## Supplementary material for "Microbiome histidine competition mediates dietary control of systemic imidazole propionate": Table S (part 35 of 77)

### Sheet: Table S4 (continued)
Table S4. Taxonomic composition and histidine pathway assignments for metagenomes in Figures S6 and S7.
ERS199109	0	0	0.0635705	0	0	0	0	0	0	0	0	0	0.00704569	0	0.00739684	0.0440884	0.0128526	0	0	0	0	0	0	0	0	0	0	0	0	0	0	0	0	0	0	0	0	0	0	0	0	0	0	0	0	0.0132265	0	0	0	0	0	0	0	0	0	0	0	0	0	0	0	0	0	0	0	0	0	0	0	0	0	0	0	0	0	0	0.00918834	0	0	0	0	0	0	0.0224604	0	0	0	0	0	0	0	0	0	0	0.0708016	0	0	0	0	0	0.0152066	0	0	0	0	0	0	0	0	0	0	0	0	0.135855	0	0	0	0	0	0	0	0	0	0	0	0	0	0	0	0	0.00958175	0.0194691	0	0	0	0	0.0104889	0.00713023	0.0155773	0.00524119	0	0	0	0	0	0	0	0	0	0	0	0	0	0	0	0	0	0	0	0	0.0115131	0	0	0	0	0	0	0	0	0	0	0	0	0	0	0	0	0	0	0	0	0	0	0	0	0	0	0	0	0	0	0	0	0	0.104603	0	0	0	0	0	0	0	0	0	0	0	0	0	0	0	0	0	0	0	0	0	0	0	0	0	0	0	0	0	0	0	0	0	0	0	0	0	0	0	0	0	0	0	0	1.0267	0	0	0	0	0	0	0	0	0	0	0	0	0	0	0	0	0.00970205	0.0252435	0	0.13908	0.136144	0.154963	0	0	0	0	0	0	0.0515015	0	0	0.0113245	0	0	0	0	0	0	0	0	0	0	0	0.082682	0	0	0	0	0	0	0	0	0	0	0	0	0	0	0	0	0	0.00955899	0	0	0	0.20175	0	0	0	0	0	0	0	0	0.0211988	0	0	0	0	0	0	0	0	0	0	0	0	0	0	0	0	0	0	0	0	0	0	0.0290704	0	0	0.319699	0.0106677	0	0	0	0	0	0	0	0.0325331	0	0	0	0	0	0	0	0	0.456393	0	0	0	0	0.0367663	0.0174663	0	0.0201324	0	0.0591552	0	0	0	0.0205551	0.0445598	0.152768	0	1.23408	0	0	2.45431	0.0243982	0	0	0	0	0.0317105	0.0890677	0	0	0	0	0.0892432	0	0.491121	0	0.0872242	0	0	0.0267262	0	0.0289793	0	0	0	0	0	0.146594	0	0.122069	0.0253021	0.202221	0	0	0	0	0.107529	0	0	0	0	0.0245542	0	0	0	0	0	0.01084	0	0	0	0	0	0	0	0	0	0	0	0	0	0	0	0	0	0	0	0	0	0	0	0	0.301372	0.0217971	0.158845	0.11041	0.217994	0.591851	0.0193651	0.0754803	0.171769	0.0776359	0	0	0.472435	0	0	0.024616	0.0762931	0	0	0	0	0	0	0	0.010866	0	0	0	0.0122381	0	0.022662	0	0	0	0	0.0167998	0	0	0	0	0.167734	0.0805329	0.0681745	0	0.106443	0	0.00965328	1.43648	0	0.0811506	0.15136	0.235629	0.14082	0	0	0	0.00842101	0.181172	0	0.389285	0.0121406	0.0181881	0	0.254838	0.214508	0	0	0.0161853	0.0426188	0	0	0.00989063	0.633403	0	0	0	0	0	0	0	0	0.00541676	0	0.0123779	0	0	0	0	0	0	0	0	0.444327	0.163511	0	0.0162665	0	0	0.116772	0.299385	0.180782	0.0129209	0	0.579528	0	0	0.254298	0.31332	0	0	0.0156423	0.0805621	0.0736692	0	0	0.00630113	0	0	0.563158	0	0	0.0129437	0	0	0.329356	0	0.0138118	0	0	0	0	0	0	0	0	0	0	0	0	0	0	0	0.00687012	0	0	0	0	0	0	0	0	0	0	0	0	0	0	0	0	0	0	0	0	0	0	0.0174988	0	0	0	0	0	0	0.148941	0	0	0	0	0	0	0	0	0	0.0116659	0	0	0	0.368493	0	0	0	0	0	0	0	0	0	0.0725768	0	0	0.694782	0	0	0	0	0.00686361	0	0.039452	0	0	0	0	0	0	0	0.0315122	0	0	0	0	0	0	0	0	0.0729832	0	0	0	0	0	0	0	0	0	0	0	0	0	0	0	0	0	0.164629	0	0	0	0	0	0	0	0	0	0	0	0.0909209	0	0	0.0101767	0	0	0	0	0	0	0.11065	0	0	0	0.0165039	0.00614832	0	0.00380409	0	0.106632	0	0	0	0	0	0	0	0	0	0	0	0.064689	0	0.0490955	0	0	0	0	0	0	0	0	0	0	0	0	0	0	0	0	0	0	0	0	0	0	0	0	0	0	0	0	0	0	0.0147904	0	0	0	0	0	0	0	0	0	0	0	0	0	0	0	0	0	0.0780683	0	0	0	0	0	0	0	0	0	0	0.0811734	0	0	0	0	0	0	0	0	0	0	0	0	0	0	0	0	0	0	0	0	0	0	0	0	0.0382262	0	0	0.0143092	0	0	0	0	0	0	0	0	0	0	0	0	0	2.27136	0	0	0	0	0	0	0	0	0.0180678	0	0	0	0	0	0	0	0	0.0116529	0	0	0	0	0.109789	0	0	0	0	0	0	0	0	0	0	0	0	0	0	0	0	0	0	0	0	0	0	0	0	0	0	0	0	0	0	0.0288883	0	0.0181686	0.0189944	0.203135	0	0	0	0	0	0	0	0	0	0	0	0	0	0	0	0	0	0	0	0	0	0	0.368876	0	0	0.0614214	0	0.00807962	0	0	0	0	0	0	0	0.0163251	0	0	0	0	0	0	0	0	0	0	0	0.0762801	0	0	0	0	0	0	0	0	0	0.00816416	0	0	0	0	0	0	0	0	0	0	0	0.0295223	0	0.012586	0	0	0	0	0	0	0	0	0.0341945	0	0	0	0	0	0	0	0	0	0	0	0	0	0	0	0.0331964	0	0	0	0	0	0	0	0.00997841	0	0.00619058	0	0	0	0	0	0	0	0	0	0	0	0	0	0	0	0	0	0	0	0	0	0	0	0.0113797	0	0	0	0	0	0	0	0	0	0	0	0	0	0	0.165114	0	0	0	0	0	0	0	0	0	0	0	0	0	0	0.00627512	0	0	0	0	0	0	0	0	0	0	0	0	0	0	0	0	0	0	0	0	0	0	0.00832347	0	0	0.0188384	0	0	0.103764	0	0	0	0	0	0	0	0	0	0	0	0	0.0096988	0	0	0	0	0	0	0	0	0	0	0	0	0	0	0	0	0	0.183315	0.00733506	0	0	0	0	0	0	0	0	0	0	0	0	0	0	0	0	0	0	0	0	0	0	0	0	0	0	0	0	0	0	0	0	0	0	0	0	0	0	0	0	0	0	0	0	0	0	0	0	0	0	0	0	0	0	0	0	0	0	0	0.0954631	0	0	0.00844703	0	0	0	0	0	0	0	0	0	0	0	0	0	0	0	0	0	0	0	0	0	0	0	0	0	0	0	0	0	0	0	0	0	0	0	0	0	0	0	0	0	0	0	0	0	0	0	0	0.0264725	0	0	0	0	0	0	0	0	0	0	0	0	0	0	0	0.0111814	0	0.0110188	0	0	0	0	0	0	0	0	0	0	0	0	0	0	0	0	0	0.107363	0	0	0	0	0	0	0	0.130575	0	0	0	0	0	0	0	0	0	0	0	0	0	0	0.0224734	0	0	0	0	0	0	0	0	0	0	0	0.113973	0	0	0	0	0	0	0	0	0	0	0	0	0.00735132	0	0	0	0	0	0.0987567	0	0	0	0	0	0	0	0	0	0	0	0	0	0	0	0	0	0	0	0	0	0	0	0	0	0	0	0.71272	0	0	0	0	0	0	0.0106092	0	0	0	0.219086	0	0	0.173853	0	0	0	0	0	0	0	0.0119715	0	0	0	0	0	0	0	0	0.0188839	0	0	0	0	0	0	0	0.0275715	0	0	0	0	0	0	0	0	0	0	0	0	0	0	0	0	0	0	0	0	0	0	0	0	0	0.0444103	0	0	0	0	0	0	0	0	0	0	0	0	0	0	0	0	0	0	0	0	0	0	0	0	0	0	0	0.120817	0	0	0	0	0	0	0	0	0.0824544	0.151955	0	0	0	0	0	0	0	0	0	0	0	0	0	0	0	0	0	0	0	0	0	0	0	0	0	0	0	0	0	0	0	0	0	0	0	0	0.423493	0	0.111665	0	0	0	0.0143157	0	0.768943	0	0	0	0.0693872	0.144438	0	0	5.9989	0	0	0	0	0	0	0	0	0	0	0	0	0	0.147085	0	0	0	0	0	0.119926	4.28017	0	0	0	0	0	0	0	0	0.0951315	0	0	0	0	0	0	0	0	0	0	0.0178174	0	0	0	0.306388	0	0	0	0	0	0	0	0	0	0	0.363963	0	0	0	0	0	0	0	0	0	0	0	0.021654	0	0.014449	0	0	0.018006	0	0	0	0	0	0	0	0	0	0	0	0	0	0	0	0	0	0	0	0	0	0.0226587	0	0	0	0	0	0	0	0	0	0	0	0	0	0	0	0	0	0.0151026	0	0	0	0	0	0	0.0105604	0	0	0	0	0	0	0	0	0	0	0	0	0	0	0	0	0	0	0.0114188	0	0	0	0.0110384	0	0	0	0	0	0	0	0.00901926	0	0	0	0	0	0	0	0	0	0	0	0	0	0	0	0	0	0	0.00985161	0	0	0	0	0	0	0	0	0	0	0	0	0	0	0	0	0	0	0	0	0	0	0	0.150027	0	0	0	0	0.00700993	0	0	0	0	0	0	0	0	0	0	0	0	0.0104401	0.050357	0	0	0	0	0	0	0	0	0	0	0	0	0	0	0	0	0	0	0	0	0	0.842791	0	0	0	0	0	0	0	0	0	0	0	0	0	0	0	0	0	0	0	0	0	0	0	0.0397446	0	0	0	0	0	0	0	0	0	0	0	0.0877249	0	0	0	0	0	0	0	0	0	0	0	0	0	0	0	0	0	0	0	0	0	0	0.13828	0	0	0	0	0.00937366	0	0	0	0	0	0	0	0	0	0	0	0	0	0	0.0564175	0.0091103	0	0	0	0	0	0.00912331	0	0	0	0	0	0	0	0	0	0	0	0	0	0	0	0	0	0	0	0	0	0	0	0	0	0	0	0	0	0	0	0	0.0154114	0	0	0	0	0	0	0	0	0	0	0	0	0	0	0	0	0.0390455	0	0	0	0	0	0	0	0	0	0	0	0	0	0	0	0.0291354	0	0	0	0	0	0	0.196294	0	0	0.014332	0	0	0	0	0	0	0.146916	0	0	0.0925336	0	0	0	0	0	0	0	0	0	0	0	0	0	0	0	0	0	0	0	0	0	0	0	0	0.160819	0	0	0	0	0	0	0	0	0	0	0	0	0	0	0	0	0	0	0	0	0	0	0	0.00386261	0	0	0	0	0	0	0	0	0	0	0	0	0	0	0	0	0	0.0393967	0	0	0	0	0	0	0	0	0	0	0	0	0	0	0	0	0	0	0	0	0	0.00557608	0	0	0.0247981	0	0	0	0	0	0	0	0	0	0	0	0	0.102145	0	0	0	0.0743748	0	0	0	0	0	0	0	0	0	0	0	0.02512	0	0	0	0	0	0	0	0	0	0	0	0	0	0	0	0	0	0	0	0	0	0	0	0	0	0	0.018497	0	0	0	0	0	0	0	0	0	0	0	0	0	1.14211	0	0	0	0	0	0	0	0	0	0	0	0	0.00923711	0	0	0	0	0.638258	0	0	0	0	0	0	0	0	0	0	0	0	0	0	0.0947348	0	0	0.0547333	0	0	0	0	0	0	0	0	0	0	0.00578416	0	0.0509455	0	0	0	0	0	0	0.371373	0	0	0	0	0	0	0	0	0	0	0	0	0	0	0	0	0	0	0	0	0	0	0	0	0	0	0	0	0	0	0	0	0	0	0	0.0193228	0	0	0.00548504	0	0	0	0	0.0205551	0	0	0	0	0	0	0.0120008	0	0	0	0	0	0	0	0	0	0	0	0	0	0	0	0	0	0	0	0	0	0	0	3.51618	0	0	0	0	0	0	0	0	0	0	0	0	0	0	0	0	0.00587195	0.111577	0	0	0	0	0	0	0	0	0	0	0	0	0	0	0	0	0	0	0	0	0	0	0	0	0	0	0.232995	0	0	0	0	0	0	0	0	0	0	0	0	0	0	0	0	0	0	0	0	0	0	0.0231627	0	0	0	0	0	0	0	0	0	0	0	0	0	0	0	0	0	0	0	0	0	0	0.013893	0.187385	0	0.228395	0	0	0.0329427	0	0.150034	0.00697741	1.17773	0	0	0	0.03107	0.0230879	0	0.023839	0	0	0.167738	0	0	0.0244827	0	0.0374979	0.275956	0	0	0	0	0	0.0812774	0	0	0	0	0	0	0.0120235	0	0	0	0	0	0	0	0.0297207	0	0	0	0	0	0	0	0	0	0	0	0	0	0	0	0	0	0	0	0	0	0	0	0	0	0	0	0	0	0.361252	0	0	0	0	0	0	0	0	0	0	0	0	0	0	0	0	0	0	0	0	0	0	0	0	0	0	0	0	0	0	0	0	0	0	0	0	0	0	0	0	0	0	0	0	1.68835	0	0	0	0.294277	0	0	0	0	0	0	0	2.8452	0	0	0	0	0	0	0	0	0	0	0	9.52634	0	0	0	0.0747194	0	0	0	0	0	1.76265	0	0	0	0	0	0	0	0	0	0	0	0	0	0	0	0.0300263	0	0	0	0	0	0	0	0	2.86905	0	0	0	0	0	0	0	0	0	0	0.168277	0	0	0.408653	0	0	2.96967	0	0	0	0	0	0.821156	0	0	0	0.52448	0	0	0	0	0	0	0	0	0	0	0	0	0	0	0	0.033515	0.0777757	0	0	0	0	0	0	0	0	0	0	0	0	0	0	0	0	0	0	0.00663602	0	0	0	0	0	0	1.7259	0.0611613	0	0	0	0	0	0.109587	0	1.15382	0	0	0	0	0	0	0	0	0	0	0	0	0	0	0	0	0	0	0.217704	0	0	0	0	0	0	0	0.163364	0	0	0	0	0	0	0	0	0	0	0	0	0	0	0	0	0	0	0.270724	0	0	0.019118	0	0	0	0	0	0	0.0144685	0	0	0	0	0	0	0.0554714	0	0.00764069	0	0	0	0	0	0	0	0	0	0	0	0	0.0823926	0	0	0	0	0.0195472	0	0	0	0	0	0.0676477	0	0	0.0967344	0	0	0	0.0125437	0	0	0	0	0	0	0	0	0	0	0	0	0	0	0	0	0	0	0	0	0	0	0	0	0	0	0	0	0	0	0	0	0	0	0	0	0	0	0	0	0	0	0	0	0	0.0193618	0.152941	0	0	0.00726678	0	0.0161788	0	0	0	0	0	0	0	0	0	0	0.010297	0	0	0	0	0	0	0	0	0	0	0	0	0.0163316	0	0	0	0	0	0	0	0	0	0	0	0	0	0	0	0	0.106232	0	0	0	0	0	0	0	0	0	0	0	0	0	0	0	0	0	0	0	0	0	0	0	0	0	0	0	0	0	0	0	0	0	0	0	0	0	0.0122966	0	0	0	0	0	0	0	0	0	0.00691564	0	0	0	0	0	0	0	0	0	0	0	0	0	0	0	0	0	0	0	0	0	0	0	0	0	0	0	0	0	0	0	0	0	0	0	0	0	0	0.0174045	0	0	0	0	0	0	0	0	0	0	0	0	0	0	0	0	0	0	0	0	0	0	0	0	0	0	0	0	0	0	0	0	0	0	0	0	0	0	0	0	0	0	0	0	0	0	0	0	0	0	0	0.0128364	0	0	0	0	0	0	0	0	0	0	0	0	0	0	0	0	0	0	0	0	0	0	0	0	0	0	0	0	0	0	0	0	0	0	0	0	0	0	0	0	0	0	0	0	0	0	0	0	0	0	0	0	0	0	0	0	0	0	0	0	0	0	0	0	0	0	0	0	0	0	0	0	0	0	0	0	0	0	0	5.68734	0	0	0	0	0	0	0	0	0	0	0	0	0	0	0	0	0	0	0	0	0	0	0	0	0	0	0	0	0	0	0	0	0	0	0	0	0	0	0	0	0	0	0	0	0	0	0	0	0	0	0	0	0	0	0	0	0	0	0	0.0130932	0	0	0	0	0	0	0	0	0	0	0	0	0	0	0.5882	0	0	0	0	0	0	0	0	0	0	0	0	0	0	0	0	0	0	0	0	0	0	0	0	0	0	0	0	0	0	0	0	0	0	0	0	0	0	0	0	0	0	0.0761793	0.0829454	0	0	0	0	0	0	0	0	0	0	0.0199341	0	0	0	0	0	0	0	0	0	0	0	0	0	0	0	0	0	0	0	0	0	0	0	0	0	0	0	0	0	0	0	0	0.00751714	0	0	0	0	0	0	0	0	0	0	0	0	0	0.0186628	0	0.268796	0	0	0	0	0.0118675	0	0.0196447	0	0	0	0	0	0	0	0	0	0	0	0	0.0460392	0	0	0	0	0	0	0	0	0	0	0	0.00885019	0	0	0	0	0	0	0	0.0570743	0	0	0	0	0	0	0	0	0	0	0	0	0	0	0	0	0	0	0	0	0	0	0	0	0	0	0	0	0	0	0	0	0	0	0	0	0	0	0	0	0	0	0	0	0	0	0	0	0	0	0	0	0	0	0	0	0	0	0	0	0	0	0	0	0	0	0	0	0	0	0	0.0647085	0	0	0	0	0	0	0	0	0	0	0	0.105939	0	0	0	0	0.0105084	0	0	0	0	0	0	0	0	0	0	0	0	0	0	0	0	0	0	0	0	0.0744398	0	0	0	0	0	0	0	0	0	0	0	0	0	0	0.0161885	0	0	0	0	0	0	0	0	0	0	0	0	0	0.0132265	0	0	0	0	0	0	0	0	0	0	0	0	0	0	0	0	0	0.0144978	0.0210298	0	0.0107132	0	0	1.48265	0	0	0	0	0	0	0	0	0	0	0.927778	0.0351894	0	0	0	0	0	0	0.663683	0	0	0	0	0	0	0	0	0	0	0	0	0	0	0	0	0	0	0	0	0	0	0	0	0	0	0	0	0	0	0	0	0	0	0	0	0	0	0	0	0	0	0	0	0	0	0	0	0	0	0	0	0	0	0	0	0	0	0	0	0	0	0	0	0	0	0	0	0	0	0	0	0	0	0	0	0	0	0	0	0	0	0	0	0	0	0	0	0	0	0	0	0	0	0	0	0	0	0	0	0	0	0	0	0	0	0	0	0	0	0	0	0	0	0	0	0	0	0	0	0	0	0.061714	0	0	0	0	0	0	0	0	0	0	0	0	0	0	0	0	0	0	0	0	0	0	0	0	0	0	0	0	0	0.147247	0	0	0	0	0	0	0.533229	0	0	0.0141336	0	0	0	0	0	0	0.0195797	0	0	0	0	0	0	0	0	0	0	0	0	1.45618	0	0	0	0	0	0	0	0	0	0	0	0.142559	0	0	0	0	0	0.0115066	0	0	0	0	0	0.010089	0	0	0	0	0	0	0	0	0	0	0.0874778	0	0	0.0184677	0	0	0.0438218	0	0	0	0	0	0.00746186	0	0	0	0	0	0	0	0.0965588	0	0	0	0.557826	0	0	0	0	0	0	0	0	0	0	0	0	0.00896724	0	0	0	0	0	0	0	0.108755	0.0783545	0	0	0	0	0	0	0	0.0364965	0	0	0	0	0	0	0	0	0	0	0.195722	0	0	0	0	0	0	0	0	0	0	0	0	0.163442	0	0	0	0	0	0	0	0	0	0	0	0	0	0	0	0	0	0	0	0	0.0416824	0	0	0	0	0	0	0	0	0	0	0	0	0	0	0	0	0	0	0	0	0	0	0.00884694	0	0	0	0	0	0	0	0	0	0	0	0	0	0	0	0	0	0	0	0	0	0	0	0	0	0.0131745	0	0.00739033	0.235762	0	0	0.0145011	0	0	0	0	0	0	0	0	0	0	0.0101833	0	0.0630373	0	0	0	0	0	0	0	0.00905828	0	0	0	0	0	0	0	0	0	0	0	0	0	0	0.0505911	0	0	0	0	0	0	0	0	0	0	0	0	0.0291061	0	0	0	0	0	0	0	0	0	0	0	0	0	0	0	0	0	0	0	0	0.00643444	0	0	0.0152294	0	0.021602	0	0	0	0	0	0	0	0	0	0	0	0	0	0	0	0	0	0	0	0	0	0	0	0.0833778	0.176048	0	0	0.0153367	0	0.0492906	0	0	0	0	0	0	0	0	0	0	0	0	0	0	0	0.00869738	0	0	0	0	0.365189	0	0	0.232511	0.00780001	0	0	0	0	0	0	0	0	0	0	0	0	0.00591097	0.0596559	0	0	0	0	0	0	0	0	0.886931	0	0	0	0	0	0	0	0	0	0	0	0	0	0.00885345	0	0	0	0	0	0	0	0	0	0	0	0.0109993	0	0	0	0	0	0	0	0.103185	0	0.0541058	0	0	0	0	0	0	0	0	0	0	0	0	0	0	0	0	0.0158016	0.591363	0	0	0.00864211	0.00340417	0	0	0	0	0	0	0	0.0347928	0	0	0	0	0	0	0	0	0	0	0	0	0	0	0	0	0	0	0	0	0	0	0	0	0	0.0104791	0	0	0	0	0	0	0	0	0	0	0	0.00803735	0	0	0	0	0.00874615	0	0	0	0	0	0	0	0	0	0.016673	0	0	0.076563	0	0	0	0	0	0	0	0	0	0	0	0	0	0	0	0	0	0	0	0	0	0	0	0	0.813964	0	0	0	0	0	0	0	0	0	0	0	0	0	0	0	0	0	0.00524444	0	0	0	0	0	0	0	0	0	0.0219564	0	0	0	0	0	0	0	0	0	0	0	0	0	0	0	0	0	0	0	0	0	0	0.0170013	0	0	0	0	0	0	0	0	0.390875	0	0.00821943	0	0	0	0	0	0	0.0451061	0	0	0	0	0	0	0	0	0	0	0	0	0	0	0	0	0	0	0	0	0	0	0	0	0	0	0	0.0341653	0	0	0	0	0	0	0	0.224805	0	0	0	0	0	0	0	0	0	0	0	0	0	0	0	0	0	0	0	0	0	0	0	0	0	0	0	0	0	0	0	0	0	0.0114025	0	0	0	0	0	0	0	0	0	0.0120788	0	0	0	0	0	0	0	0	0	0	0	0	0	0	0	0	0	0	0	0	0	0	0	0	0	0	0	0	0	0	0	0	0	0	0	0	0	0	0	0	0.3855	0	0	0
ERS199121	0	0	0.114082	0	0	0	0	0	0	0	0	0	0	0	0	0.513174	0.15278	0	0	0	0	0	0	0	0	0	0.00790013	0	0	0	0	0	0	0	0	0	0	0	0	0	0	0	0	0	0	0.013463	0	0	0	0	0	0	0	0	0	0	0	0	0	0	0	0	0	0	0	0	0	0	0	0	0	0	0	0	0	0	0	0	0	0	0	0	0	0.0182203	0	0	0	0	0	0	0	0	0	0	0.280488	0	0	0	0	0	0.0877261	0	0	0	0	0	0	0	0	0	0	0	0	0.312662	0	0	0	0	0	0	0	0	0	0	0	0	0	0	0	0	0.248926	0.0465983	0	0	0.0114729	0	0	0.0165008	0.0548837	0.00981068	0	0	0	0.065758	0	0	0	0	0	0	0	0	0	0	0	0	0	0	0	0	0	0.227617	0	0	0	0	0	0	0	0	0	0	0	0	0	0	0	0	0	0	0	0	0	0	0	0	0	0	0	0	0	0	0	0	0.0070563	0	0	0.0116544	0	0	0	0	0	0	0	0	0	0	0	0	0	0	0	0	0	0	0	0	0	0	0	0	0	0	0	0	0	0	0	0	0.00955594	0	0.010992	0	0	0	0	0	0	0	0	0	0	0	0	0	0	0	0	0	0	0	0	0	0	0	0	0.084475	0	0.0296772	0.0164371	0.0688467	0	0	0	0.115706	0	0	0.757138	0	0	0.037606	0	0	0.0102374	0	0	0	0.138961	0.382893	0	0	0	0.0937157	0	0	0	0	0.0255186	0	0	0	0	0	0	0	0	0.0578578	0.0071582	0	0	0	0	0	0	0.0794471	0	0	0	0	0	0	0	0	0.0110398	0	0	0	0	0	0	0	0	0	0	0	0	0	0	0	0	0	0	0.0150997	0.67458	0	0	0	0	0	0.154764	0.142667	0	0	0	0	0	0	0	0	0	0	0	0	0.00862295	0	0	0	0.184327	0	0	0	0	0.0437421	0	0	0.0446687	0	0.00998581	0	0	0	0.00751165	0.105864	0.0625068	0	1.33806	0	2.44309	0.0668916	0.0542628	0	0	0	0	0.0158353	0.0246111	0	0	0	0	0.0223152	0	0.610567	0	0.0141444	0	0	0	0	0	0	0	0	0	0	0	0	0.0183859	0.00556289	0.146934	0	0	0	0	0.0735466	0	0	0	0	0.0712795	0	0	0	0	0	0.0247607	0	0	0	0	0	0	0	0	0	0	0	0	0	0	0	0	0	0	0	0	0	0	0	0	0.141225	0.0133547	0	0.0718431	0.00659458	0.0931043	0.0388701	0	0.138792	0.0841184	0	0	0	0	0	0.00674424	0.662971	0	0	0	0	0	0	0	0.00745433	0	0	0	0.0759444	0	0.0169275	0	0	0	0	0	0	0	0	0	0	0.0118136	0.0999664	0.025439	0.114904	0	2.00293	0.0188094	0	0.0924834	0.0208568	0.151341	0.0251142	0	0	0	0.00457895	0.00758807	0	0.0907862	0	0.0165517	0	0.0452355	0.382097	0	0.0142304	0.0208409	0	0	0	0	0.178028	0	0	0	0	0.472715	0	0	0	0	0	0.0167619	0	0	0	0	0	0	0	0	0.0640034	0.1436	0	0	0	0	0.129433	0	0.207983	0.00749573	0.0565396	0.10209	0	0	0	0.0490566	0	0	0.16923	0.0175707	0	0	0	0	0	0	0.161999	0.0274132	0	0.00432421	0	0	0.0579852	0	0.0334537	0	0	0	0	0	0	0	0	0	0	0	0	0	0	0	0	0	0	0	0	0	0	0	0	0	0	0	0	0	0	0	0	0	0	0	0	0	0	0.0134535	0	0	0	0	0	0	0.190434	0	0	0	0	0	0	0	0.0260121	0	0.0300975	0.0215701	0	0	0	0	0	0	0	0	0	0	0	0	0.018526	0	0	0	0	0	0	0	0.00775047	0	0.241401	0	0	0	0	0	0	0	0.048477	0	0	0	0	0	0	0	0	0	0	0.158076	0	0	0	0	0	0	0	0	0	0	0	0	0	0	0.277826	0	0	0	0	0	0	0	4.32833	0	0.116257	0	0	0	0	0	0.0131701	0.0232196	0	0	0	0.0673501	0	0	0.115327	0.0284385	0	0.139512	0	0	0.0388224	0.142807	0	0	0	0.0121861	0.0642741	0	0	0	0	0	0	0	0	0	0.01723	0	0	0.00324157	0	0	0	0	0.282847	0	0	0	0	0	0	0	0.0177586	0	0	0	0	0	0.0590933	0.0110398	0	0	0	0	0	0	0	0	1.26823	0	0	0	0	0	0.0484866	0	0	0	0	0	0	0	0	0.0363132	0	0	0	0	0.148463	0	0	0	0.108519	0	0	0	0.0381983	0	0	0	0	0	0	0	0	0.00815487	0	0	0.0126956	0	0	0	0	0	0	0	0	0	0	0	0	0.984249	0	0	0	0	0	0	0	0.0610198	0	0	0	0	0	0	0	0	0.0602301	0	0	0	0	0	0	0	0	0.0207613	0.0320559	0.512247	0	0	0	0	0	0	0	0	0	0	0.0154054	0.0418697	0	0	0	0	0	0	0	0	0	0	0	0	0	0	0	0	0	0	0	0.460041	0	0.0090369	0	0	0	0	0	0	0	0	0.0116894	0	0	0	0	0	0	0	0	0.329038	0	0	0	0	0	0	0	0	0	0.0664426	0	0	0.903321	0	0	0	0	0	0	0.0574948	0	0	0.0102692	0	0	0	0	0	0	0	0.125195	0	0	0	0	0	0	0	0	0	0.166568	0	0	0	0	0	0	0	0	0	0	0	0	0	0	0	0	0	0	0	0	0	0	0	0.0220541	0	0.0391185	0	0	0	0.00628253	0	0.0537279	0	0.007967	0.117142	0.0172013	0	0	0.0399432	0	0	0.320304	0.0132465	0	2.18964	0	0.0061456	0.227457	0.045038	0	0.0378958	0	0.0109029	0	0	0	0	0	0.0590265	0	1.31922	0	0	0	0	0	0	0.00752757	0	0	0	0	0	0	0	0	0	0	0	0	0	0	0	0	0	0	0	0	0	3.28646	0	0	0	0	0.075489	0	0	0	0	0	0	0	0	0	0	0	0	0	0	0	0	0	0	0	0	0	0	0	0	0	0	0	0	0	0	0	0	0	0	0	0	0.00445158	0	0	0	0	0	0.00884903	0	0	0.0523491	0	0	0.0531961	0	0	0	0	0	0	0	0	0	0	0	0	0	0	0	0	0	0	0	0	0	0	0	0	0	0	0	0	0	0.0445827	0.0919134	0.0617108	0	0	0	0	0	0.00612013	0	0	0	0	0	0	0	0	0	0	0	0.00480822	0	0	0	0	0	0.115286	0	0	0	0	0	0	0	0	0	0	0	0	0	0	0	0.951601	0	0.00812939	0	0.00417137	0	0	0	0	0	0	0	0	0	0	0	0	0	0	0	0	0	0	0.00663598	0	0	0	0	0	0	0	0.103061	0	0	0	0	0	0	0	0	0.226072	0	0	0	0	0	0	0	0	0	0	0	0	0	0	0	0	0	0	0	0	0	0	0	0.0375487	0	0	0	0	0	0	0	0.0550589	0	0	0	0	0	0	0	0	0	0	0	0	0.0112436	0	0.100676	0	0	0	0	0	0	0	0	0	0	0	0	0	0	0	0	0	0	0	0	0	0	0	0	0	0	0	0	0.123721	0	0	0	0	0	0	0	0	0	0	0	0	0	0	1.64126	0	0	0	0	0	0	0	0	0	0	0	0	0	0	0	0	0	0	0	0	0	0	0	0.0924929	0.00773773	0	0	0	0	0	0.00586221	0	0	0.0340619	0	0	0	0	0.00858474	0	0	0	0	0	0	0	0	0	0	0	0	0	0	0.115655	0	0	0	0	0	0	0	0	0	0	0	0	0	0	0	0.040682	0	0	0	0	0	0	0	0	0.0093617	0	0	0	0.0100686	0	0	0	0	0	0	0	0	0	0	0	0	0	0	0.010629	0	0	0	0	0.242815	0	0.048735	0	0	0	0	0	0	0	0	0	0	0	0	0	0	0	0	0	0	0.038488	0.0405737	0.0121957	0.0100177	0	0	0	0	0	0.0157079	0	0	0	0	0	0	0	0	0.00600231	0	0	0	0	0	0	0	0.00621884	0	0.0408221	0	0	0	0	0	0	0	0	0.433504	0.12608	0	0	0	0	0	0	0	0	0	0	0	0	0	0.00686524	0	0	0	0	0	0	0	0	0	0	0	0	0	0	0	0	0	0	0	0	0	0	0.136165	0	0.0785555	0	0	0	0.0103998	0	0.39451	0	0	0	0.00724417	0.158611	0	0	0.950543	0	0	0	0	0	0	0	0	0	0	0	0	0	0.0944608	0	0	0	0	0	0.039335	0.598365	0	0	0	0	0	0	0	0	0	0	0	0.0230253	0	0	0	0	0	0.0141222	0	0	0.731098	0	0	0	0	0	0	0	0	0	0	0	0	0	0.094671	0	0	0	0	0	0	0	0	0	0	0	0.0194717	0	0.0833541	0	0	0	0	0	0	0	0	0	0	0	0	0	0	0	0	0	0	0	0	0	0	0	0.0578738	0.0156315	0	0	0	0	0	0	0	0	0	0	0	0	0	0	0	0	0.0523841	0	0	0	0	0	0	0	0	0	0	0	0	0	0	0	0	0	0	0	0	0	0	0	0	0	0	0.0130841	0	0	0	0.0516517	0	0	0	0	0	0	0	0	0.00769633	0	0	0	0	0	0	0	0	0	0	0	0	0	0	0	0	0	0	0	0	0	0	0	0	0	0	0	0	0	0	0	0	0	0	0	0	0	0	0	0	0	0.0575108	0	0	0	0	0.0745911	0	0	0	0	0	0	0	0	0	0	0	0	0	0	0	0	0	0	0.0992308	0	0	0.141874	0	0	0.0129281	0	0	0	0	0	0	0	0	0	0	0.025767	0	0.040163	0	0	0.112742	0.157302	0	0	0	0	0	0	0	0	0	0	0	0	0	0	0	0	0	0	0	0	0	0	0	0.600139	0	0	0.289057	0	0	0.094464	0	0	0	0	0	0	0	0	0	0	0	0	0	0	0	0	0	0	0	0	0	0	0	0	0	0	0	0.191424	0	0	0	0	0	0	0.12289	0	0	0	0	0	0	0	0	0.00556925	0	0	0	0	0	0.105262	0	0	0	0	0.452109	0	0.203232	0	0	0	0	0	0.00812302	0	0	0	0	0	0.137996	0	0.537935	1.58085	0.0107564	0	0	0	0	0	0	0	0	0	0	0	0	0	0	0	0	0	0	0	0	0	0	0	0.00850513	0	0	0	0	0	0	0	0	0	0	0	0.00901461	0	0	0	0	0.0058017	0	0.00975654	0	0	0	0.857398	0	0	0	0	0	0.165447	0	0.048856	0	0	0.1231	0	0.0810264	0	0	0.0337244	0	0	0	0	0	0	0	0	0	0	0	0	0	0	0	0	0	0	0	0	0.0555015	0	0	0	0	1.28339	0	0	0.0062475	0.308245	0	0	0	0	0	0.576512	0	0	0	0	0	0	0	0	0	0.0999696	0	0	0.152516	0	0	0.0393478	0	0	0	0	0	0	0	0	0	0	0	0	0	0	1.44876	0	0.393529	0.0358674	0	0	0	0	0	0	0	0	0.0128676	0	0	0	0	0	0	0.0262064	0	0	0	0	0	0.173908	0	0	0.00672514	0	0	0	0	0	0	0	0	0	0	0	0	0	0.0202104	0	0	0	0	0	0	0	0	0	0	0	0	0	0	0	0	0	0	0.0556352	0	0	0	0	0	0	0	0	0	0	0	0	0	0	0	0.119002	0	0	0.00912288	0	0	0	0	0	0.0516358	0	0	0	0	0	0	0	0	0.00597684	0	0	0	0	0	0	0	0	0	0	0	0.21125	0.0507729	0	0	0	0	0.00789057	0	0	0	0	0.0113901	0.200293	0	0	0	0	0	0	0	0	0.142142	0	0	0.0397522	0	0	0	0	0	0	0	0	0	0.315133	0.00925662	0	0.122326	0	0	0	0	0.0195417	0	0	0	0	0.0492635	0	0	0	0	0	0	0	0	0	0.0417264	0.249938	0	0	0	0	0	0	0	0	0	0	0	0	0.0344472	0.019459	0	0	0	0	0	0	0	0	0.0741485	0	0	0	0	0	0	0	0.0159945	0	0	0	0	0	0.0561797	0.0132497	0	0	0	0	0	0	0	0	0	0.0120779	0	0	0	0	0	0.02314	0	0	0	0	0	0	0	0	0.593592	0	0.558858	0	0	0	0	0	0	0	0	0	0	0	0	0	0	0	0	0	0	0	0	0	0	0	0	0	0.00884903	0	0	0	0	0.398305	0	0	0	0	0	0	0	0	0	0.0736422	0	0	0	0	0	0	0	0	0	0	0	0	0	0	0	0	0	0	0	0	0	0	0.0160518	0	0	0	0	0	0	0.011355	0.0127816	0	0	0	0.00378289	0	0.0906429	0.0158894	0	0	0	0	0	0	0	0.0184846	0.0656529	0	0.220146	0	0	0.0552627	0	0.019131	0	0	0	0	0	0.0291072	0.241962	0	0	0	0	0	0.78579	0	0.00824721	0	0.0331672	0.0600168	0	0	0	0	0.0178127	0.0434746	0	0	0	0	0	0	0.0100559	0	0	0	0	0	0	0	0	0	0	0	0	0	0	0	0	0	0	0	0	0	0	0	0	0	0	0	0	0	0	0	0	0	0	0	0	0	0.00967375	0	0	0	0	0	0	0	0	0	0	0	0	0	0.0954575	0	0	0	0	0	0	0	0	0	0	0	0	0	0	0	0	0	0	0	0	0	0	0	0	0	0	0	0	0	0	0.171985	0	0	0	0.00611058	0.290337	0	0	0	0	0	2.69806	0.556957	0	0	0	0	0	0	0	0	0.0210893	0	0	0.775209	0	0	0	0	0	0	0	0	0	0.646425	0	0	0	0	0	0	0	0	0	0	0	0	0	0	0	0.0520625	0	0	0	0	0	0	0	0	0.158553	0	0.0152016	0	0	0	0	0.13427	0	0	0	0.0508429	0	0	0.313241	0	0	0	0	0	0	0	1.10808	0	0	0	0	0.00691301	0	0	0	0	0	0	0.22606	0	0	0	0	0	0	0	0	0	0	0	0	0	0	0	0	0	0	0	0	0	0	0	0	0	0	0	0	0	0.0191533	0	0	0	0	0	0.0177681	0.0105462	0	0.0736326	0	0	0	0.0164339	0	0.0654586	0	0	0	0	0	0	0	0	0	0	0.00961007	0	0	0	0	0	0	0	0.081399	0	0	0	0	0	0	0	0.0320272	0	0	0	0	0	0	0	0	0	0	0	0	0	0	0	0	0	0	0.0847839	0	0	0	0.00568707	0	0	0	0	0	0	0	0	0.0130204	0	0	0	0	0	0	0	0	0	0	0	0	0	0	0	0	0	0	0.0482573	0	0	0	0	0.0555461	0.0139534	0	0	0	0	0	0	0	0.950187	0	0.069302	0.0687798	0.0297186	0	0	0.0504576	0	0	0	0	0	0	0	0	0	0	0	0	0	0	0	0	0	0	0	0	0	0	0	0	0.00548328	0	0	0	0	0	0	0	0	0	0	0	0	0	0	0	0	0	0.0180229	0.15721	0	0	0.00959415	0	0	0	0	0	0	0	0	0	0	0	0	0.218471	0	0.0280915	0	0	0	0	0	0	0	0	0	0	0	0	0	0	0	0	0	0	0	0	0	0	0	0	0	0	0	1.00434	0	0.012253	0	0	0	0	0	0	0	0	0	0	0	0	0	0	0	0	0	0	0	0	0	0	0	0	0	0	0	0	0	0	0	0	0	0	0	0.0103042	0.118843	0	0	0	0	0	0	0	0	0.250801	0	0	0	0	0	0	0	0	0	0	0	0	0	0	0	0	0	0	0	0	0	0	0	0	0	0	0	0	0	0	0	0	0	0	0	0	0	0	0.0124759	0	0	0	0	0	0	0	0	0	0	0	0	0	0	0	0	0	0	0	0	0	0	0	0	0.275629	0	0.0153863	0	0	0	0	0	0	0	0	0	0	0	0	0	0	0	0	0	0	0	0	0	0	0	0	0.00905601	0	0	0	0.0124759	0	0	0	0	0	0.0484643	0	0	0	0	0	0	0	0	0	0	0	0	0	0	0	0	0	0	0	0	0	0	0	0	0	0	0	0	0	0	0	0	0	0	0	0	0	0	0	0	0	0	0	0	0	0	0	0	0	0	0	0	0	0	0	0	0	0	0	0.0263051	0	0	0	0	0	0	0	0	0	0.30765	0	0	0	0	0	0	0.0088554	0.0194112	0	0.0106832	0	0	0	0	0	0	0.0735116	0	0	0.141862	0	0	0	0	0	0	0.0130873	0	0	0	0	0	0	0	0	0	0	0	0	0	0	0	0	0	0	0	0	0	0	0	0	0	0	0	0	0	0	0	0	0	0	0	0	0	0	0	0	0	0	0	0	0	0	0	0.421015	0	0	0	0	0	0	0	0	0	0	0	0	0	0	0	0	0	0	0	0	0	0	0	0	0	0	0	0	0	0	0	0	0	0	0	0	0	0	0	0	0	0	0.114327	0.00831408	0	0	0	0.00717412	0	0	0	0	0.0263115	0	0	0	0	0	0	0	0	0	0	0	0	0.704379	0	0	0	0	0	0	0	0	0	0	0	0	0	0	0	0	0	0	0	0	0	0.00997307	0	0	0	0	0	0	0	0	0	0	0	0	0	0	0	0.00671558	0	0	0	0	0	0	0	0	0	0	0	0	0	0	0	0	0	0.00492285	0	0.32963	0	0	0	0	0	0	0	0	0	0	0	0.00682067	0	0	0	0	0	0	0	0.0539062	0	0	0	0	0	0	0	0	0	0	0	0	0	0	0	0	0	0	0	0	0	0	0	0	0	0	0	0	0	0	0.00817397	0	0	0	0	0	0	0	0	0	0	0	0	0	0	0	0	0	0	0	0	0	0.0250409	0	0	0	0	0	0	0	0	0	0	0	0	0	0	0	0	0	0.137359	0	0	0	0	0	0	0.0372971	0	0	0	0	0	0	0	0	0	0	0.828278	0	0	0	0	0	0.677809	0	0	0	0	0	0	0	0	0	0	0	0	0	0	0	0	0	0	0	0	0	0.0346319	0	0	0	0	0	0.666031	0	0	0	0	0	0	0	0	0	0	0	0	0	0	0	0.393612	0	0	0	0	0	0	0.0442292	0	0	0	0.0151666	0	0	0	0	0	0	0	0.0463818	0	0.00860385	0	0.0488591	0	0.075091	0	0	0	0	0	0	0.00703719	0	0	0.12125	0.00693211	0	0.0267159	0	0.0193125	0	0	0.259542	0	0	0	0	0	0	0	0	0	0	0	0	0	0	0	0	0	0	0	0	0	0	0	0	0	0	0	0	0	0	0	0	0	0	0	0	0	0	0	0	0	0	0	0	0	0	0	0	0	0	0	0	0	0	0	0	0	0	0	0	0	0	0	0	0	0	0	0	0	0	0	0	0	0	0	0	0	0	0	0	0	0	0	0	0	0	0	0	0	0	0	0	0.100301	0	0	0	0	0	0	0	0	0	0	0	0	0	0	0	0	0.0122466	0	0	0	0	0	0	0	0	0	0	0	0	0	0	0	0	0	0	0	0	0	0	0	0	0	0	0	0.0124727	0	0	0	0	0	0	0	0	0	0	0	0	0	0	0.223649	0	0	0	0	0	0	0.201792	0	0	0.0247066	0	0.00555015	0	0	0	0	0	0	0	0	0	0	0	0	0	0.0424524	0	0	0	0	0	0	0	0	0	0	0	0	0	0	0	1.03413	0	0.0454902	0.0787338	0.22513	0.0187648	0	0.529837	0	0	0	0	0.198468	0.00645129	0	0	0	0	0	0	0	0.250715	0.174784	0.616334	0.0437325	0.200582	0.126752	0.00979157	0.00949544	0.272085	0.0775174	0	0	0	0	0	0.0669234	0.205642	0	0	0	0.00889043	0	0.0183636	0	0	0	0	0	0	0	0	0	0	0	0.0788484	0	0	0	0	0.558868	0	0	0	0	0	0	0.0130586	0.0821537	0	0	0	0.0425671	0	0	0.0909422	0	0.428864	0	0.0205066	0	0	0	0	0	0	0	0.00909422	0	0	0	0.00729512	0	0	0	0	0	0	0	0	0.399843	0	0	0.0748235	0	0	0	0	0.0111863	0	0	0	0	0.0417137	0.0385517	0	0	0	0	0	0.0462767	0	0	0	0	0	0	0	0	0	0	0	0	0	0	0	0	0	0	0	0	0	0	0	0	0	0	0	0	0.0176535	0	0	0	0	0	0	0	0	0	0	0	0.209422	0	0	0	0	0	0	0.00995078	0	0	0.387265	0	0.236405	0.214997	0	0	0.499864	0	0	0	0	0	0	0	0	0	0	0.0114888	0	0	0	0	0	0	0.139187	0	0	0.018233	0	0	0	0	0.0632424	0	0.00545781	0	0	0.0624241	0	0	0	0	0	0	0	0	0	0	0	0	0	0	0	0	0	0	0	0	0	0	0	0	0	0	0	0	0	0	0.308299	0	0	0	0	0	0	0	0	0	0	0	0	0.0119378	0	0	0	0	0.0727665	0	0	0	0	0	0	0	0	0	0	0	0	0	0	0	0	0	0	0	0.12994	0	0.0060246	0.00923114	0	0.329229	0	0	0	0	0	0	0	0.0528522	0	0	0	0	0.505156	0	0	0.236408	0	0	0.2694	0.0326354	0.163292	0	0.154681	0	0	0	0.00979476	0	0	0	0	0	0.251113	0	0	0	0	0	0.00783007	0	0	0	0	0	0	0	0	0	0	0	0	0	0	0	0	0	0	0	0	0	0	0	0	0	0.0299988	0	0	0.00790013	0	0	0	0	0	0.777339	0	0	0	0	0	0	0	0.00713272	0	0	0	0	0	0	0	0	0	0	0	0	0	0	0	0	0	0	0	0.0474326	0	0	0.0646084	0.00863569	0.229441	0	0	0	0	0	0	0.0452641	0	0.171001	0	0	0.00974699	0	0	0	0	0	0	0	0	0	0	0	0	0	0	0	0	0	0	0	0.00603416	0.0532661	0	0	0.0242162	0	0	0.0178859	0	0	0	0	0	0.422932	0.219083	0	0	0	0	0	0	0	0	0	0	0	0	0	0.00743523	0	0	0	0	0	0	0	0	0.806883	0	0	0	0	0	0	0	0	0	0	0	0	0	0	0.0433026	0	0	0	0.0705057	0	0.0069958	0	0	0	0	0	0	0	0	0	0	0	0	0	0	0.140339	0	0	0	0.0723494	0	0	0	1.63326	0.123695	0	0.0725245	0	0	0	0	0	0.294002	0	0	0	0	0	0.00749891	0	0.0108519	0	0.382897	0	0	0	0	0	0	0.287293	0	0	0	0	0	0	0	0	0.354433	0.0248945	0.102641	0	0	0	0	0	0	0.0800234	0	0	0	0	0	0.994445	0	0	0	0.067124	0	0	0	0.366577	0	0	0	0.00926935	0.225779	0	0	0	0	0	0	0.0496552	0.0319922	0	0	0	0	0	0	0	0	0	0	0	0	0	0	0	0	0	0	0	0	0	0	0	0	0	0	0	0	0	0	0	0	0	0	0	0	0	0	0	0	0	0	0.0705534	0	0	0	0.107414	0	0	0	0	0	0.130102	0	0	0	0	0	0	0.365667	0.00453437	0	0	0	0	0	0	0	0	0	0	0	0	0	0	0	0	0	0	0	0	0	0.196745	0	0	0	0	0	0	0	0	0	0.155299	0.324052	0	0	0
ERS199129	0	0	0.0547474	0	0	0	0	0	0	0	0	0	0	0	0	0.047894	0	0	0	0	0	0	0	0	0	0	0	0	0	0	0	0	0	0	0	0	0	0	0	0	0	0	0	0	0	0.016686	0	0	0	0	0	0	0	0	0	0	0	0	0	0	0	0	0	0	0	0	0	0	0	0	0	0	0	0	0	0	0.00637394	0	0	0	0	0	0	0.00848047	0	0	0	0	0	0	0	0	0.013205	0	0.236178	0	0	0	0	0	0.278056	0	0	0	0	0	0	0	0	0	0	0	0	0.139271	0	0	0	0	0	0	0	0	0	0	0	0	0	0	0	0	0.0106349	0	0	0	0	0	0	0	0	0	0	0	0	0.00685022	0.00669039	0	0	0	0	0	0	0	0	0	0	0	0	0	0	0	0.0133296	0.458882	0	0	0	0	0	0	0	0	0	0	0	0	0	0	0	0	0	0	0	0	0	0	0	0	0	0	0	0	0	0	0	0	0	0	0	0.856546	0	0	0	0	0	0	0	0	0	0	0	0	0	0	0	0	0	0	0	0	0	0	0	0	0	0	0	0	0	0	0	0	0	0	0.0425973	0	0	0	0	0	0	0	0	0	0	0	0	0	0	0	0	0	0	0	0	0	0	0	0.0123899	0.0762027	0	0.082647	0.0774206	0.0240029	0	0	0	0	0	0	0.170364	0	0	0.0113861	0	0	0.0133041	0	0	0	0	0	0.0217686	0	0	0.0823209	0	0	0	0	0	0	0	0	0	0	0	0	0	0.0140649	0	0	0	0	0	0	0	0.137487	0.128933	0	0	0	0.0154777	0	0	0	0.104029	0.0141831	0	0	0	0	0	0	0	0	0	0	0	0	0	0	0	0	0	0.0183418	0	0	0	0.0128725	0	0	0.294269	0.172531	0	0	0	0	0	0	0	0.0568731	0	0	0	0	0.0643019	0	0	0	0.114731	0	0	0	0	0.0555338	0.0324546	0.00814483	0.0201671	0	0.111384	0	0	0	0.00669998	0.192899	1.79111	0	0.198372	0	0	4.83123	0.18431	0	0.00902388	0	0	0.0285516	0.0520719	0	0	0	0	0.277679	0	1.12531	0	0	0	0	0.0251921	0	0	0	0.067262	0.0115332	0	0	0.437216	0	0.0253615	0.0161394	1.16748	0	0	0	0	0.284593	0	0	1.73405	0	0.0455893	0	0	0	0	0	0.0218293	0	0	0	0	0.138766	0	0	0	0	0.0588742	0	0	0	0	0	0	0.00158549	0.0114213	0	0	0	0	0	0	0.0219188	0.02228	0.102395	0	0.0933778	0.165016	0.304852	0.116668	0.390849	0.0755602	0	0	0.189834	0	0	0	0.209963	0	0	0	0	0	0	0	0.00630041	0	0	0	0.0135502	0	0.0217909	0	0	0	0	0	0	0	0	0	0.0465547	0.11086	0.114088	0.027257	0.206785	0	0	0	0	0.146242	0.0178208	0.236037	0.346945	0	0	0.00856677	0.0118369	0.0133968	0	0.399458	0.124877	0.0193424	0	0	0.890347	0	0.0540346	0.116572	0.0122748	0.00586249	0	0.0127063	0.0858979	0	0	0	0	0	0	0	0	0	0	0.460777	0	0	0	0.0371792	0	0	0	0	0.297785	0	0	0	0	0	0.08842	0	1.24574	0.0335031	0.0360955	0.663608	0	0	0	0.0288266	0	0	0.174622	0.0122172	0	0	0	0	0	0	0.236711	0	0	0.00552045	0	0	0.0413283	0	0	0	0	0	0	0	0	0	0	0	0	0	0	0.0046446	0	0	0	0	0	0	0	0	0	0	0	0	0	0	0	0	0	0	0.016702	0	0	0	0	0	0	0.0061278	0	0	0	0	0	0	0	0	0	0	0	0	0	0	0	0	0.307493	0.093413	0	0	0	0	0	0	0	0	0	0	0	0	0.021954	0	0	0.24773	0	0.0133904	0	0	0.0494667	0	0.285101	0	0	0	0	0	0	0	0.0304472	0	0	0	0	0	0	0	0.00644106	0	0	0	0	0	0	0	0	0	0	0	0	0	0	0	0	0	0.0143845	0	0	0	0	0	0	0	0	0	0	0	0	0	0	0	0.0275767	0	0	0	0	0	0	0	0	0	0	0.438018	0	0	0	0	0	0	0	0	0	0	0	0.0127159	0	0	0	0	0	0	0	0	0	0	0	0	0	0	0	0	0	0	0	0	0.0107468	0	0	0	0	0	0	0	0.00606707	0	0	0	0	0	0	0	0	0	0	0	0	0	0	0	0	0	0	0	0.296011	0	0	0	0	0	0	0	0	0	0.18908	0	0	0	0	0	0	0	0.0380518	0	0	0	0	0	0	0	0	0	0	0	0	0	0	0	0	0	0	0	0	0	0	0	0	0	0	0	0	0	0	0	0	0	0	0	0	0	0	0	0	0	0.00871062	0	0	0	0	0	0	0	0	0	0	0.119685	0	0	0	0.00596797	0	0	0	0	0	0	0	0.0117505	0	0	0	0	0	0	0	0	0	0	0	0	0	0	0	0.0205123	0	0	0	0	0	0	0	0	0	0	0	0	0	0	0	0	0	0	0	0	0	0	0	0	0	0	0	0	0	0	0	0	0	0	0	0	0	0	0	0	0	0.505631	0	0.597699	0	0	0	0	0	0	0	0	0	0	0.0877902	0	0.00586888	0	0	0	0	0	0	0	0	0	0	0	0	0	0	0	0	0	0	0	0	0	0	0	0	0	0	0	0	0	0	0	0.0162065	0	0	0	0	0	0	0	0	0	0	0	0	0	0	0	0	0	0	0	0	0	0	0	0	0	0	0.0998125	0	0	0	0	0	0	0	0.0191538	0	0.101165	0	0	0	0	0	0	0	0	0	0	0	0	0	0	0	0	0	0	0	0	0	0	0	0.0086339	0	0	0	0	0	0	0	0	0	0	0	0	0	0	0	0	0	0	0	0	0	0	0	0	0	0	0	0	0	0.0558534	0	0	0	0	0	0	0	0.00373358	0	0	0	0	0	0	0	0	0	0	0	0	0	0	0	0	0	0	0	0.0579887	0	0	0	0	0	0	0	0	0	0	0	0	0	0	0	0	0	0	0	0	0	0	0	0	0	0	0	0	0	0	0	0.0344653	0.0117601	0	0	0	0	0	0	0	0	0	0	0	0	0	0	0	0	0	0	0	0	0	0	0	0	0	0	0	0	0	0	0.106874	0	0	0	0	0	0	0	0	0	0	0	0	0	0	0	0	0	0	0	0	0	0	0	0	0	0	0	0	0	0	0	0.0129556	0	0	0	0	0	0	0	0	0	0.0177793	0	0	0	0	0	0	0.517177	0	0	0	0	0	0	0	0	0	0	0	0	0	0	0	0	0	0.00465099	0	0	0	0	0	0	0	0	0	0	0	0	0	0.0456341	0	0	0	0	0	0	0	0	0	0	0	0	0	0	0	0	0	0	0	0	0	0	0	0	0	0	0	0	0	0	0	0	0	0	0	0	0	0	0	0	0	0	0	0	0	0	0	0	0	0	0	0	0	0	0	0	0	0	0	0	0	0	0	0	0	0	0	0	0	0.00661368	0.0602711	0	0	0	0	0	0	0	0	0	0	0	0	0	0	0	0	0	0	0	0	0	0	0	0	0	0	0	0	0	0	0	0.011335	0	0	0	0	0	0	0	0	0	0.0131091	0	0	0	0	0	0	0	0	0	0	0	0.102597	0	0	0	0.122227	0	0	0.0235938	0	0	0	0	0	0	0	0.0654623	0	0	0	0	0	0	0	0	0	0	0	0.0263141	0	0	0	0	0.0196333	0	0	0	0	0	0	0	0	0	0	0	0	0	0	0	0	0	0	0	0	0	0	0	0	0	0	0	0	0	0	0	0	0	0	0	0	0	0	0	0.00626525	0	0	0	0.0159988	0	0	0	0	0	0	0	0.0126967	0	0.114676	0	0	0	0	0	0	0	0	0.0143461	0	0	0	0	0	0	0	0	0	0	0	0	0	0	0	0	0	0	0	0	0	0	0	0	0	0	0	0	0	0	0	0.0914695	0	0	0	0	0	0.26044	0	1.3073	0	0.00815122	0	0	0	0	0	0	0	0.0165006	0.175392	0	0	0	0	0	0	0	0	0	0	0.028184	0	0	0	0	0.858368	0.235132	0	0	0	0	0	0.607413	3.63018	0	0.0154969	0	0	0	0	0	0	0	0	0	0	0	0	0	0	0	0	0	0.0284014	0	0	0	0.442557	0	0	0	0	0	0	0	0	0	0	0.290148	0	0	0	0	0	0	0	0	0	0	0	0.0987001	0	0.215438	0	0	0	0	0	0	0	0.0263077	0	0	0	0	0	0	0	0	0	0.0171016	0	0	0	0	0	0	0.029485	0	0	0	0	0	0	0	0	0	0	0.0113989	0	0	0	0	0	0	0	0	0	0	0	0	0	0	0	0	0	0	0	0	0	0	0	0	0	0	0	0	0	0	0	0	0.0153243	0	0	0	0.197998	0	0	0	0	0	0	0	0	0.0143302	0	0	0	0	0	0	0	0	0	0	0	0	0	0	0	0	0	0	0	0	0	0	0	0	0	0	0	0	0	0	0	0	0	0	0	0	0	0	0	0	0	0.0786705	0	0	0	0	0.0178208	0	0	0	0	0	0	0	0	0	0	0	0	0	0	0	0	0	0	0	0	0	0	0	0	0.0712193	0	0	0	0	0	0	0	0	0	0	0.517794	0	0	0	0	0	0	0	0	0	0	0	0	0	0	0	0	0	0	0	0	0	0	0	0	0	0	0	0	0	0	0	0	0.127501	0	0	0.068678	0	0	0	0	0	0	0	0	0	0	0	0	0	0.00905265	0	0	0	0	0.0323236	0	0	0	0	0	0	0	0	0	0	0	0.0138986	0	0	0	0	0	0	0	0	0	0	0	0	0.00867226	0	0	0	0	0	0	0	0	0	0	0	0	0	0	0	0	0	0	0.0144612	0	0	0	0	0	0	0	0	0	0	0	14.5356	0	0	0	0	0	0	0	0	0	0	0	0	0	0	0	0	0	0	0	0	0	0	0	0	0.0243769	0	0	0	0	0	0	0	0	0	0.0218581	0	0	0	0.00441445	0.062416	0.19296	0	0	0	0	0	0	0	0	0	0.0153435	0	0	0	0	0	0	0.0665875	0	0	0	0	0	0	0	0	0	0	0	0	0	0	0	0	0	0	0	0	0	0	0	0	0	0	0	0	0	0	0	0	0.00813843	0	0	0	0	0	0	0	0	0	0	0.00990293	0	0	0	0	0	0	0	0	0	0	0	0	0	0	0	0	0	0	0	0	0.00869144	0	0	0	0	0	0	0.0132529	0	0	0	0	0	0	0	0	0	0	0	0	0	0	0	0	0	0	0	0	0	0	0	0	0	0	0	0	0	0	0	0	0	0	0	0	0	0	0	0.0110121	0	0	0	0	0	0	0	0	0	0	0	0.0459633	0	0	0	0	0	0	0	0	0	0	0	0	0	0	0	0	0	0	0	0	0	0	0	0.191838	0	0	0.189441	0	0	0	0	0	0	0	0	0	0	0	0	0	1.04564	0	0	0	0	0	0	0	0.0109162	0	0	0	0	0	0	0	0	0	0.0519121	0	0	0	0	0	0.0164719	0	0	0	0	0	0	0	0	0	0	0	0.0503618	0	0	0	0	0	0	0	0	0	0	0.00809049	0	0.0253839	0	0	0	0	0	0	0	0	0	0.0147745	0	0	0	0	0	0	0	0.0112743	0	0.0080745	0	0	0	0	0	0	0	0	0	0	0	0	0	0.0135118	0.0117793	0	0	0	0	0	0	0	0	0	0	0	0	0	0	0	0	0.075004	0	0	0	0	0	0	0	0	0	0	0	0	0.0739587	0	0	0	0	0	0	0	0	0	0.043617	0	0	0.0344045	0	0	0	0	0	0	0	0	0	0	0	0	0	0	0	0	0	0	0	0	0	0.0537981	0	0	0	0	0	0	0	0	0	0	0	0	0	0	0	0	0	0	0	0	0	0	0	0	0	0	0.0691863	0	0	0	0	0	0	0	0	0	0	0	0	0	0	0	0	0	0	0	0	0	0	0	0	0	0	0	0	0	0	0	0	0	0	0.00548529	0	0	0	0	0	0	0	0	0	0	0.0165646	0.17278	0	0.145616	0	0	0.0175779	0	0.0312687	0	0.050301	0	0	0	0.0271484	0.0060351	0	0	0	0	0.179899	0	0	0.0249523	0	0	0.0189268	0	0	0	0.00463181	0.0818255	0.0546707	0	0	0	0	0	0	0.00940747	0	0	0	0	0.0516436	0	0	0.0995696	0	0	0	0	0	0	0	0.0133073	0	0	0	0	0	0	0	0	0	0	0	0	0	0	0	0	0	0	0	0	0	0.309027	0	0	0	0	0	0	0	0	0	0	0	0	0	0.157386	0.0142982	0	0	0	0	0	0	0	0	0	0	0	0	0	0	0	0	0	0	0	0	0	0	0	0	0	0	0	0	0	2.31268	0	0	0	0.00823753	0	0.018214	0	0	0	0	0.123128	1.56278	0	0	0	0	0	0	0.03451	0	0	0	0	3.33793	0	0	0	0	0	0	0	0	0	1.36153	0	0	0	0	0	0	0	0	0	0	0	0	0	0	0	0.610565	0	0	0	0	0	0	0	0	0.0617383	0	0.142774	0	0	0	0	0	0	0	0	0.577043	0	0	0.748298	0.0349927	0	0	0	0	3.41903	0	0	0	0	0	0	0.0164047	0	0	0	0	0	0	2.37781	0	0	0	0	0	0	0	0	0.0110217	0	0	0	0	0	0	0	0	0	0	0	0	0	0	0	0	0	0	0	0	0	0	0	0	0	0	0	0.0072402	0	0	0	0	0	0.0715166	0	0.046951	0	0	0	0	0	0	0	0	0	0	0	0.00405643	0	0	0	0	0	0.0096536	0.0196237	0	0	0	0	0	0	0	0.0147393	0	0	0	0	0	0	0	0	0	0	0	0	0	0	0	0	0	0	0.195332	0	0	0.0331163	0	0	0	0	0	0.0141032	0.0411525	0	0	0	0	0	0.00503777	0.0497736	0	0.0429298	0	0	0	0	0	0	0	0	0	0	0	0	0	0	0	0	0	0.0840247	0	0	0	0	0	0.0249268	0	0	0	0	0	0	0.0705832	0	0	0.00951615	0	0	0	0	0	0	0	0	0	0	0	0	0	0	0	0	0	0	0	0	0	0	0	0	0	0	0	0	0	0	0	0	0	0	0	0	0	0	0	0	0	0	0.0118688	0.458613	0	0	0	0	0	0	0	0	0	0	0	0	0	0	0	0	0	0	0	0	0	0	0	0	0	0	0	0	0	0	0	0	0	0	0	0	0	0	0	0	0	0.00208735	0	0	0	0	0	0	0	0	0	0	0	0	0.00313902	0	0	0	0	0	0	0	0	0	0	0	0	0	0	0	0	0	0	0	0	0	0	0	0	0	0	0	0	0	0	0	0	0	0	0	0	0	0	0.0125657	0	0.24414	0	0	0	0	0	0	0	0	0	0	0	0	0	0	0	0	0	0	0	0	0	0	0	0.00808409	0	0	0	0	0	0	0	0	0	0	0	0	0.0541113	0	0	0	0	0	0	0	0	0	0	0	0	0	0	0	0	0	0	0	0	0	0	0	0	0	0	0	0	0.0259081	0	0	0	0	0	0	0	0	0	0	0	0	0	0	0	0	0	0	0	0	0	0	0.00878734	0	0	0	0	0	0	0.00777083	0	0	0	0	0	0	0	0	0	0	0	0	0	0	0	0	0	0	0	0.0032477	0	0	0	0	0	0	0	0	0	0	0	0	0	0	0	0	0	0	0	0	0	0	0	0	0	0	0	0	0	0	0	0	0	0	0	0	0	0	0	0.00292165	0	0	0	0	0	0	0	0	0	0	0	0	4.09723	0	0	0	0	0	0	0	0	0	0	0	0	0	0	0	0	0	0	0	0	0	0	0	0	0	0	0	0	0	0	0	0	0	0	0	0	0	0	0	0	0	0	0	0	0	0	0	0	0	0	0	0	0	0	0	0	0	0	0	0.0169322	0	0	0	0	0	0	0	0	0	0	0	0	0	0.0102737	0.137171	0	0	0	0	0	0	0	0	0	0	0	0	0	0	0	0	0	0.00318057	0	0.00652737	0	0	0	0	0	0	0	0	0	0	0	0	0	0	0	0	0	0	0	0.00837178	0	0	0	0	0	0	0	0	0	0	0	0	0.012278	0	0	0.0093755	0	0	0	0	0	0	0	0	0	0.0202438	0	0	0	0	0	0	0	0	0	0	0.107455	0	0.0750488	0	0.0492334	0	0	0	0	0	0	0	0	0	0	0	0	0	0	0	0	0	0	0	0	0.0156951	0	0	0	0	0	0	0	0	0	0	0	0	0	0	0	0	0	0	0	0	0	0.119663	0	0	0	0	0	0	0	0	0	0	0	0	0	0	0	0	0	0	0	0.0807578	0	0	0	0	0	0	0	0	0	0	0	0	0	0.0395862	0	0	0	0	0	0	0	0	0	0	0	0	0	0	0	0	0	0	0	0	0	0	0	0	0	0	0	0	0	0	0	0	0	0	0	0	0	0	0.0120478	0	0	0	0	0	0	1.47804	0	0	0	0	0	0	0.0071507	0	0	0	0	0	0	0	0	0	0	0	0	0	0	0	0	0	0	0	0	0	0	0	0	0	0	0	0	0	0	0	0	0	0	0	0	0	0	0	0	0	0	0	0	0	0	0	0	0	0	0	0	0	0	0	0	0	0	0	0	0	0	0	0	0	0	0	0	0	0	0	0.0959862	0	0	0	0	0	0	0.0197451	0	0	0	0	0	0	0	0	0	0	0	0.213402	0	0	0	0	0	0.0127575	0	0	0	0	0	0	0	0	0	2.40085	0.0723509	0	0	0	0.0332602	0	0	0.583017	0	0	0	0	0	0	0	0	0	0	0	0	0	0	0	0	0	0	0	0	0	0	0	0	0	0	0	0	0	0	0	0	0	0	0	0	0	0	0	0	0	0	0	0	0	0	0	0	0	0	0	0	0	0	0	0	0	0	0	0	0	0	0	0	0	0	0	0	0	0	0	0	0	0	0	0	0	0	0	0	0	0	0	0	0	0	0	0	0	0	0	0	0	0	0	0	0	0	0	0	0	0	0	0	0	0	0	0	0	0.0101363	0	0	0	0	0	0	0	0	0	0	0	0	0.0531492	0	0	0	0.0110697	0	0	0	0	0	0	0	0	0	0	0.0867258	0	0	0	0	0	0	0	0	0	0.00483959	0	0	0	0	0	0	0	0	0	0	0	0.0773311	0	0	0.043796	0	0	0	0	0	0	0	0	0	0	0	0	0	0	0	0.0098422	0	0	0	0	0	0	0	0	0	0	0	0	0.00748314	0	0	2.19963	0	0	0.158012	0	0	0	0	0	0	0	0	0.30702	0	0	0	0	0	0	0	0	0	0	0	0	0	0	0	0	0	0	0	0	0	0	0	0	0	0	0	0	0	0	0	0	0	0	0	0	0	0	0	0	0	0	0	0	0	0	0	0	0	0	0	0	0	0	0	0	0	0	0	0	0	0	0	0	0	0	0.00645705	0	0	0	0	0	0	0	0	0.025809	0	0	0	0	0	0	0	0.00771649	0	0	0	0	0	0	0	0	0	0	0	0	0	0	0	0	0	0	0	0	0	0	0	0	0	0	0	0	0	0	0	0	0	0	0	0	0	0	0	0	0	0.0103089	0	0	0	0	0	0	0	0	0	0	0	0	0	0	0	0	0	0	0	0	0	0	0.00850604	0	0	0	0	0	0	0	0	0	0	0	0	0.0719481	0	0	0.249837	0.00869783	0.107465	0	0	0	0	0	0	0	0	0.0504353	0	0	0	0	0	0	0	0	0	0	0	0	0	0	0.0172103	0	0	0	0	0	0	0	0	0	0	0	0	0.347773	0	0.00669998	0	0	0	0	0	0	0	0	0	0.0135182	0	0.0064954	0	0	0	0	0	0	0	0	0	0	0	0	0	0	0	0	0	0	0	0.0738533	0	0.0560708	0	0	0	0	0	0	0	0	0	0	0	0	0	0	0	0	0	0	0	0	0	0	0	0.0832831	0	0	0	0	0	0	0	0	0	0	0	0	0.0560964	0	0	0	0	0	0	0	0	0	0	0	0	0	0.0167276	0	0.00789869	0.140198	0	0	0	0	0	0	0	0	0.0154809	0	0	0	0	0.00762699	0.0169673	0	0	0	0	0	0	0	0	0	0	0	0	0	0	0.00700685	0	0	0	0	0	0	0	0.0103025	0	0	0	0	0	0	0	0	0	0	0	0	0	0	0	0	0	0	0	0.517574	0	0	0	0	0	0	0	0	0	0	0	0	0	0	0	0	0	0	0.0188853	0	0	0	0	0	0	0	0	0	0	0	0	0.097658	0	0	0	0	0	0	0	0	0	0	0	0	0	0	0	0	0	0	0	0	0	0	0	0	0.0136429	0	0	0	0	0	0	0.0218581	0	0	0	0	0	0	0	0	0	0	0	0	0	0	0	0	0	0	0	7.34957	0	0	0	0	0	0	0	0	0	0	0	0	0	0	0	0	0	0	0	0	0	0	0	0	0	0	0	0	0.157242	0	0	0	0	0	0	0	0	0	0	0	0	0	0	0.013157	0	0	0	0	0	0	0	0	0	0	0	0	0.212983	0	0	0	0	0	0.0119232	0	0	0	0	0	0	0	0	0	0	0	0	0	0	0	0	0	0	0	0	0	0	0	0	0	0	0	0	0.0118209	0	0	0	0	0	0	0	0	0	0	0	0	0	0	0	0	0	0	0	0	0	0	0	0	0.00559717	0	0	0	0	0	0	0.400468	0	0	0	0	0	0	0	0	0	0	0	0	0	0	0	0	0	0	0	0	0	0	0	0	0	0	0	0	0	0	0	0	0	0	0	0	0	0	0	0	0	0	0	0	0	0	0	0	0	0	0	0	0	0	0	0	0	0	0	0	0	0.00839736	0	0	0	0	0	0	0	0	0	0	0	0	0	0	0	0	0	0	0	0	0	0	0	0	0	0	0	0	0	0	0	0	0	0	0	0.381631
ERS199133	0	0.01207	0.0202003	0	0	0	0	0	0	0	0	0	0	0	0	0.0446486	0.0218724	0	0	0	0	0	0	0	0	0	0	0	0	0	0	0	0	0	0	0	0	0	0	0	0	0	0	0	0	0.0103428	0	0	0	0	1.02029	0	0	0	0	0	0	0	0	0	0	0	0	0	0	0	0	0	0	0	0	0	0	0	0	0	0.00750468	0	0	0	0	0	0	0	0	0	0	0	0	0	0	0	0	0	0.049299	0	0	0	0	0	0.0127186	0	0	0	0	0	0	0	0	0	0	0	0	0.215929	0	0	0	0	0	0	0	0	0	0	0	0	0	0	0	0	0.00538414	0.0183949	0	0	0.00502535	0	0	0	0	0.00709989	0	0	0	0	0	0	0	0	0	0	0	0	0	0	0	0	0	0	0	0	0.0123736	0	0	0	0	0	0	0	0	0	0	0	0	0	0	0	0	0	0	0	0	0	0	0	0	0	0	0	0	0	0	0	0	0	0.0472866	0	0	0.618712	0	0	0	0	0	0.125933	0	0	0	0	0	0	0	0	0	0	0	0	0	0	0	0	0	0	0	0	0	0	0	0	0	0	0	0	0	0	0	0	0	0	0	0	0	0.00504605	0	0	0	0	0	0	0	0	0	0	0	0	0	0	0.0105567	0.0214354	0.00556123	0.196784	0.041799	0.0624546	0	0	0	0	0	0	0.0216861	0	0	0.00831655	0	0	0.0137076	0	0	0	0	0	0	0	0	0.0495382	0	0	0	0	0	0	0	0	0	0.0108557	0	0	0	0	0	0	0	0	0	0	0	0.263476	0	0	0	0	0	0	0	0	0	0.0296323	0	0	0	0	0	0	0	0	0	0	0	0	0	0	0	0	0	0	0.00561873	0	0	0.0307018	0	0	0.0712266	0.358274	0	0	0	0	0	0	0	0.0701962	0	0	0	0	0	0	0	0	0.288356	0	0	0	0	0.227776	0.770466	0	0.0225899	0	0.10671	0	0	0	0.00772317	0.105574	0.205211	0.00873744	0.167412	0	0	3.70275	0.0800859	0	0	0	0	0.0163019	0.034936	0	0	0	0	0	0	0.238278	0	0.111211	0	0	0.0185122	0	0.00381099	0	0.0178728	0	0	0	0.0802745	0	2.56533	0.0225554	1.44586	0	0	0	0	0.592534	0	0	0	0	0.0130659	0	0	0	0	0	0.0230752	0	0	0	0	0	0	0	0	0	0.0299382	0	0	0	0	0	0	0	0	0	0	0	0	0	0	0.171338	0.0151795	0	0.0290435	0.112386	0.0623833	0.16045	0	1.22665	0.0772455	0	0	0	0	0	0	0.13743	0	0	0	0	0	0	0	0.0168953	0	0	0	0.0139192	0.036401	0.0129417	0	0	0	0	0.00742188	0	0	0	0	0.254405	0.0241424	0.0558699	0.00920893	0.0446279	0	0	0	0	0.177746	0.0528064	0.297526	0.352816	0	0	0	0.00983681	0.0190871	0	0.0792441	0	0.016893	0	0.354316	0.232061	0	0	0.0552536	0.0112651	0	0	0.0149174	0.520102	0	0	0	0	0	0	0	0	0.0179671	0	0	0	0	0	0	0	0	0	0	0.192235	0	0	0	0	0	0.0674271	0	0.211187	0.0159615	0.116963	0.449814	0	0	1.14662	0.031677	0	0	0.154657	0.105047	0	0	0	0.0127255	0	0	0.797255	0	0	0.00652491	0	0	0.0658217	0	0	0	0	0	0	0	0	0	0	0	0	0	0	0	0	0	0	0	0	0	0	0	0	0	0	0	0	0	0	0	0	0	0	0.00513345	0	0	0	0	0	0	0	0	0	0	0	0	0	0	0	0	0	0	0	0	0	0	0.00574983	0	0	0	0	0	0	0	0	0	0	0	0	0	0.0259639	0	0	0.0311089	0	0	0	0	0	0	0.0114054	0	0	0	0	0	0	0	0.0231373	0	0	0	0	0	0	0	0	0	0	0	0	0	0	0	0	0	0	0	0	0	0	0	0	0	0	0	0	0	0	0.00782207	0	0	0	0	0	0	0	0	0	0	0	0	0	0	0	0	0	0	0	0.0190595	0	0	0	0	0	0	0	0	0	0	0	0	0	0	0	0	0	0	0	0	0	0	0	0	0	0	0.0337262	0	0	0	0	0	0	0	0	0	0	0	0	0	0	0	0	0	0	0	0	0	0	0	0	0	0	0	0	0	0	0	0	0	0	0	0	0	0	0	0	0	0	0	0	0	0	0	0	0	0	0	0	0	0.201474	0	0	0	0	0	0	0	0	0	0	0	0	0	0	0	0	0	0	0	0	0	0	0	0	0	0	0	0	0	0	0	0	0	0	0	0	0	0	0.267199	0	0	0.82473	0	0	0	0	0	0	0	0	0	0	0	0	0	0	0.00583953	0	0	0	0	0	0	0	0.0554376	0	0.0389815	0	0	0	0	0	0	0	0	0	0	0	0	0	0	0	0	0	0	0	0	0	0	0	0	0	0	0	0	0.0112536	0	0.0068607	0	0	0	0	0	0	0	0	0	0	0	0	0	0	0	0	0	0	0	0	0	0	0	0	0.192447	0	0	0	0	0	0	0	0	0	0	0	0	0	0	0.00364769	0	0	0	0	0	0	0	0	0	0.0132844	0	0	0	0	0	0	0	0	0	0	0	0	0	0	0	0	0	0	0	0	0	0	0	0	0	0	0	0	0	0	0	0	0	0	0	0	0	0	0	0	0.017928	0	0	0	0	0	0	0	0	0	0	0	0	0	0	0	0	0	0.0162881	0	0	0	0	0	0	0	0	0.00568543	0	0.00583033	0	0	0	0	0	0	0	0	0	0	0	0	0.0110374	0	0	0	0	0	0	0	0	0	0	0	0	0	0	0	0	0	0	0	0	0	0	0	0	0	0	0	0	0	0	0	0	0	0	0	0	0	0	0	0	0	0	0	0	0	0	0	0	0	0	0	0	0	0	0	0	0	0.0117297	0.123872	0	0	0	0	0	0	0	0	0	0	0	0	0	0	0	0.00540484	0	0	0	0	0	0	0	0	0	0	0	0	0	0	0.0747984	0.0134684	0	0	0	0	0	0	0	0	0	0	0	0	0	0	0	0	0	0	0	0	0	0	0	0	0	0	0.00469646	0	0	0	0	0	0	0	0	0	0	0	0	0	0	0	0	0	0	0	0	0	0	0	0	0	0	0	0	0	0	0	0	0	0	0	0.0237376	0	0	0	0	0	0	0	0	0	0	0	0	0	0	0	0	0	0	0	0	0	0	0	0	0	0	0	0	0	0	0	0	0	0	0.00819006	0	0	0	0	0	0	0	0	0	0	0	0	0	0.0241056	0	0	0	0	0	0	0	0	0	0	0.326708	0	0	0	0	0	0	0	0	0	0	0	0	0	0	0	0	0	0	0	0	0	0	0	0	0	0	0	0	0	0	0	0	0	0	0	0	0	0	0	0	0	0	0	0	0	0	0	0	0	0	0	0	0	0	0	0	0	0	0.011594	0	0	0	0	0	0	0	0	0	0	0	0	0.0103106	0	0	0	0	0	0	0	0.0034338	0	0	0	0	0.0194045	0	0	0	0	0	0	0	0	0	0	0	0	0	0	0	0	0	0	0	0	0	0.00879034	0	0	0	0	0	0	0	0	0	0	0.0364332	0	0	0.0695407	0	0	0	0	0	0	0	0.0270541	0	0	0	0	0	0	0	0	0.0147242	0	0	0	0	0	0	0	0.0834392	0	0	0	0	0	0	0	0	0	0	0	0	0	0	0	0	0	0	0	0	0	0	0	0	0	0	0	0	0	0	0	0	0	0	0	0	0	0	0	0	0	0	0	0	0	0	0	0	0	0	0	0	0	0.130804	0	0	0	0	0	0	0	0	0.0252027	0	0	0	0	0	0	0	0	0	0	0	0	0	0	0	0	0	0	0	0	0	0	0	0	0	0	0	0	0	0	0	0.0592692	0	0	0	0	0	0.474713	0	1.99727	0	0	0	15.495	0	0	0	0	6.1946	0	0.208008	0	0	0	0	0	0	0	0	0	0	0	0	0	0.651856	0	0	0.139928	0	0	0	0	0	0.398017	6.50684	0	0	0	0	0	0	0	0	0.105709	0	0	0	0.695851	0	0	0	0	0.14565	0	0	0	0	0	0.369992	0	0	0	0	0	0	0.00610172	0	0	0	0.0343426	0	0	0	0	0	0	0	0	0	0	0	0.217732	0	0.0207983	0	0	0	0	0	0	0	0.0493565	0	0	0	0	0	0	0	0	0	0	0	0	0	0	0	0	0.027889	0	0	0	0	0	0	0	0	0	0	0.0241194	0	0	0	0	0	0	0.106321	0	0	0	0	0	0	0	0	0	0	0	0	0	0	0	0	0	0	0	0.00905713	0	0	0	0	0	0.0068078	0	0	0	0.00560953	0	0	0	0	0	0	0	0.014186	0.0148231	0	0	0	0	0	0	0	0	0	0	0	0	0	0	0	0	0	0	0	0	0	0	0	0	0	0	0	0	0	0	0	0	0	0	0	0	0	0	0	0	0	0.0348808	0	0	0	0	0.00430547	0	0	0	0	0	0	0	0	0	0	0	0	0	0	0	0	0	0	0	0	0	0	0	0	0.0150186	0	0	0	0	0	0	0	0	0	0	1.71946	0	0	0	0	0	0	0	0	0	0	0	0	0	0	0	0	0	0	0	0	0	0	0	0	0	0	0	0	0	0.00542784	0	0	0.0152554	0	0	0.071682	0	0	0	0	0	0	0	0	0	0	0	0	0	0	0	0	0	0	0	0	0	0	0	0	0	0	0	0	0	0	0	0	0	0	0	0	0	0	0	0	0	0	0	0.00589473	0	0	0	0	0	0	0	0	0	0	0	0	0	0	0	0	0	0	0	0	0	0	0	0	0	0	0	0	0	0	0	0	0	0	0	0	0	0	0	0	0	0	0	0	0	0	0	0	0	0	0	0	0	0	0	0	0	0	0	0	0	0	0	0	0	0	0	0	0	0	0	0.811752	0	0	0	0	0	0	0	0	0	0	0	0	0	0	0	0	0	0	0	0	0	0	0	0	0	0	0	0	0	0	0	0	0	0	0	0	0	0	0	0	0	0	0	0	0	0	0	0	0	0.0567232	0	0	0	0	0	0	0	0	0	0	0	0	0	0	0	0	0	0	0	0	0	0	0	0	0	0	0	0	0	0	0	0	0	0	0	0	0	0	0.0531905	0	0	0	0	0	0	0	0	0	0.0161271	0	0	0	0	0	0	0	0	0	0	0	0	0	0	0	0	0	0	0	0	0	0	0	0	0	0	0	0	0	0.0342667	0	0	0	0	0	0	0	0	0	0	0	0	0	0	0	0	0	0	0	0	0	0	0	0	0	0	0	0	0	0	0	0	0	0	0	0	0	0	0.0423279	0	0	0	0	0	0	0	0	0	0	0	0	0	0	0	0	0	0	0	0	0	0.00962291	0	0	0	0	0.0106096	0	0	0	0	0.038471	0	0	0	0	0	0	0	0	0	0	0	0	0	0	0.00771397	0	0	0.0550604	0	0	0	0	0	0	0	0	0	0.0517186	0.003305	0	0.0156349	0	0	0	0	0	0	0	0	0	0.0066261	0	0	0	0	0	0	0	0	0	0	0	0	0	0	0	0	0	0	0	0	0	0	0	0	0	0	0	0	0	0	0	0	0	0	0	0	0	0	0	0	0	0.00905023	0	0	0	0	0	0	0	0	0	0	0	0	0	0	0	0	0	0	0	0	0	0	0	0	0	0	0	0	0	0	0	0	0	0	0	0	0	0	0	0	0	0	0	0	0	0	0	0	0	0	0	0	0	0	0	0	0	0	0	0	0	0	0	0	0	0	0	0	0	0	0	0	0	0	0.0970893	0	0	0	0	0	0	0	0	0	0	0	0	0	0	0	0	0	0	0	0	0	0	0.0112444	0	0	0	0	0	0	0	0	0	0	0	0	0	0	0	0	0	0	0	0	0	0	0.0312837	0.835524	0	0.194029	0	0	0	0.00753918	0.0522567	0	0	0	0	0	0	0.00480226	0	0	0	0	0.384135	0	0	0	0	0	0.0196368	0	0	0	0.00283122	0	0.0448579	0	0	0	0	0	0	0.0207178	0	0	0	0	1.48637	0	0	0.0518405	0	0	0	0	0	0	0	0	0	0	0	0	0	0	0	0	0	0	0	0	0	0	0	0	0	0	0	0	0	0.0272864	0	0	0	0	0	0	0	0	0	0	0	0	0	0.474681	0.0498165	0	0	0	0	0	0	0	0	0	0	0	0	0	0	0	0	0	0	0	0	0	0	0	0	0	0	0	0	0	0.659425	0	0	0	0.00734598	0.00776457	0.017261	0	0.0127163	0	0	0.482027	0.0337699	0	0	0	0	0	0.00920433	0	0	0	0	0	11.4129	0	0	0	0.359988	0	0	0	0	0	4.39914	0	0	0	0	0	0	0	0	0	0	0	0	0	0	0	0.0900584	0	0	0	0	0	0	0	0	0.267459	0	0.125084	0	0	0	0	0.991645	0	0	0	0.372929	0	0	0.655195	0.0068515	0	0	0	0	0	0	0	0	0	0	0	0.0170356	0	0	0	0	0	0	0	0	0	0	0	0	0.00445497	0	0	0	0	0	0	0	0	0	0	0	0	0	0	0	0	0	0	0	0	0	0	0	0	0	0	0	0	0	0	0.0235122	0	0	0	0	0	0.0372014	0	0.0702606	0	0	0	0	0	0	0	0	0.0034545	0	0	0.0255269	0	0	0	0	0	0	0.0576179	0	0	0	0	0	0	0	0.0270196	0	0	0	0	0	0	0	0.0148392	0	0	0	0	0	0	0	0	0	0	0.498614	0	0	0	0	0	0	0	0	0	0.00984601	0	0	0	0	0	0	0.0351821	0	0	0	0	0	0	0	0	0	0	0	0	0	0	0.00649961	0	0	0	0	0.0145126	0.00576593	0	0	0	0	0	0	0	0.00802446	0	0	0	0	0	0.030113	0	0	0	0	0	0	0	0	0	0	0	0	0	0	0	0	0	0	0	0	0	0	0	0	0	0	0	0	0	0	0	0	0	0	0	0	0	0	0	0	0	0	0	0.0199105	0	0	0	0	0	0	0	0	0	0	0	0	0	0	0	0	0	0	0	0	0	0	0	0	0	0	0	0	0	0.0123092	0	0	0	0	0	0	0	0	0	0	0	0	0	0	0	0	0	0	0	0	0	0	0	0	0	0	0	0	0	0	0	0	0	0	0	0	0	0	0	0	0	0	0	0	0	0	0	0	0	0	0	0	0	0	0.0194505	0	0	0	0.00391908	0	0	0	0	0	0	0	0	0	0	0	0	0	0	0	0.00710909	0	0	0	0	0	0	0	0	0	0	0	0	0	0	0	0	0	0	0	0	0	0	0	0	0	0	0	0	0.18859	0	0	0	0	0	0	0	0	0	0	0	0	0	0	0	0	0	0	0	0	0	0	0	0	0	0	0	0	0	0	0	0	0	0	0	0	0	0	0	0	0	0	0	0	0	0	0	0	0	0	0	0	0	0	0	0	0.0445773	0	0.00626271	0	0	0	0	0	0	0	0	0	0	0	0	0	0	0	0	0	0	0	0.00616612	0	0	0	0.00220103	0	0	0	0	0	0	0	0	0	0	0	0	0	0	0	0	0	0	0	0	0	0	0	0	0	0	0	0	0	0	0	0	0	0	0	0.00610632	0	0	0	0	0	0	0	0	0	0	0	0	0	0	0	0	0	0	0	0	0	0	0	0	0	0	0	0	0	0	0	0	0	0	0	0	0	0	0	0	0	0	0	0	0	0	0	0	0	0	0.00362239	0	0	0	0	0	0	0.00556123	0	0	0	0	0	0	0	0	0	0	0	0	0	0	0	0	0	0	0	0	0	0	0	0	0	0	0	0	0	0.258294	0	0	0	0	0	0	0	0	0	0	0	0	0	0	0	0	0	0	0.0034522	0	0	0	0	0	0	0	0	0	0	0	0	0	0	0	0	0	0	0	0	0	0	0	0	0.0148346	0	0	0	0	0	0	0	0	0.0443105	0	0.0106556	0.00546234	0	0	0	0	0	0	0	0	0	0.0312814	0	0	0	0	0	0	0	0	0	0	0	0	0	0	0	0	0	0	0	0	0	0	0	0	0	0	0	0	0	0	0	0	0	0.0184892	0	0	0	0	0	0	0	0	0	0	0.0196115	0	0	0	0	0	0	0	0	0	0	0	0	0	0	0	0	0	0	0	0	0	0	0	0	0	0	0	0	0	0	0	0	0.0132637	0	0	0	0	0	0	0	0	0	0	0	0	0	0	0	0	0	0	0	0	0	0	0	0	0	0	0	0	0	0	0	0	0	0	0	0	0	0	0	0	0	0	0	0	0	0	0	0	0	0	0	0	0.0110052	0	0	0	0	0	0	0	0	0	0	0	0	0	0.0450672	0	0	0	0	0	0	0	0	0	0	0	0	0	0	0	0	0	0	0	0	0	0	0	0	0	0	0	0	0	0	0	0	0	0	0	0	0	0	0	0	0	0	0	0	0	0	0	0	0	0	0	0	0	0	0	0	0	0	0	0	0	0	0	0	0	0	0	0	0	0	0	0.0303545	0	0	0	0	0	0	0	0	0	0	0	0	0	0	0	0	0	0	0.0372359	0	0	0	0	5.89538	0.017767	0.006817	0	0	0	0	0	0	0	0	3.00264	0.0999895	0	0	0	0.0365344	0	0	0.240743	0	0	0	0	0	0	0	0	0	0	0	0	0	0	0	0	0	0	0	0	0	0	0	0	0	0	0	0	0	0	0	0	0	0	0	0	0	0	0	0	0	0	0	0	0	0	0	0.00494025	0	0	0	0	0	0	0	0	0	0	0	0	0	0	0	0	0	0	0	0	0	0	0	0	0	0	0	0	0	0	0	0	0	0	0	0	0	0	0	0	0	0	0	0	0	0	0	0	0	0	0	0	0	0	0	0	0	0	0	0	0	0	0	0	0	0	0	0	0	0	0	0	0	0	0	0	0	0	0	0	0	0	0	0	0	0	0	0	0	0	0	0	0	0	0	0	0	0	0	0.00318081	0	0	0	0	0.133543	0	0	0	0	0	0	0.263931	0	0	0	0	0	0	0	0	0	0	0	0	0	0	0	0	0	0	0	0	0	0	0	0	0	0	0	0	0	0	0	0	0	0	0.765199	0	0	0	0	0	0	0	0	0	0	0	0	0	0	0	0	0	0	0	0	0	0	0	0	0	0.00954472	0	0	0	0	0	0	0	0	0	0	0	0	0	0	0	0	0	0	0	0	0	0	0	0	0	0	0	0	0	0	0	0	0	0	0	0	0	0	0	0	0	0	0	0	0	0	0	0	0	0	0	0	0.00847295	0	0	0	0.0324635	0	0	0	0	0	0	0	0	0	0	0	0	0	0	0	0	0	0	0	0	0	0	0	0	0	0	0	0	0	0	0	0	0	0.00466886	0	0	0	0	0.0203429	0	0	0	0	0	0	0	0	0	0.00646051	0	0	0	0.00965971	0	0	0	0	0	0	0	0	0	0	0	0	0.0148461	0	0	0	0	0	0	0	0	0	0	0	0	0	0	0	0	0	0	0	0	0	0	0	0	0	0	0	0	0	0	0	0	0	0	0	0	0	0	0	0	0	0	0	0	0	0.0133626	0	0	0.0068791	0	0	0	0	0.0500212	0	0	0	0	0	0	0	0	0	0	0	0	0	0	0	0	0	0	0	0	0	0	0	0	0	0	0	0	0	0	0	0	0	0	0	0	0	0	0	0	0	0	0	0	0	0	0	0	0	0	0	0	0	0	0	0	0	0	0	0	0	0	0	0	0	0	0	0	0	0	0	0	0	0	0	0	0	0	0	0	0	0	0	0	0	0.0173967	0	0	0	0	0	0	0	0	0	0	0	0.00507365	0	0.0455363	0	0	0	0	0	0	0	0	0	0	0	0.00647661	0	0	0	0	0.0131579	0.0860404	0	0	0	0	0	0.00385699	0	0	0	0	0	0	0	0	0	0	0	0	0	0	0	0	0.0592094	0	0	0	0	0	0	0	0	0	0	0	0	0	0	0	0	0	0	0	0.877415	0	0	0	0	0	0	0	0	0	0	0	0	0	0	0	0	0	0	0.0301222	0	0	0	0.0191515	0	0	0	0.00986671	0	0	0	0	0	0	0	0	0	0	0	0	0	0	0	0	0	0	0	0	0	0	0	0	0	0	0	0	0	0.0067802	0	0	0	0	0	0	0	0	0	0	0	0	0	0	0	0	0	0	0	0	0	0	0	0	0	0	0	0	0	0	0	0	0	0	0	0	0	0	0	0	0	0	0	0	0	0	0	0	0	0	0	0	0	0	0	0	0	0	0	0	0	0	0	0	0	0	0	0	0	0	0	0	0	0	0	0	0	0	0	0	0	0	0	0	0	0	0	0	0	0	0	0	0	0	0	0	0	0	0	0	0	0	0	0	0	0	0	0	0	0	0	0	0	0	0	0.124987	0	0	0	0	0	0	0	0	0	0	0	0	0	0	0	0	0	0	0	0	0	0	0	0	0	0	0	0.107007	0	0	0	0	0	0	0	0	0	0	0	0	0	0	0	0	0	0	0	0	0	0	0	0	0	0	0	0	0	0	0	0	0	0	0	0	0	0	0	0	0	0	0	0	0	0	0	0	0	0	0.010168	0	0	0	0	0	0	0	0	0	0	0	0	0	0	0	0	0	0	0	0	0	0	0	0	0	0	0	0	0	0	0	0	0	0	0	0	0	0	0	0	0	0	0	0	0	0	0	0	0	0	0	0	0	0
ERS199136	0	0	0.100428	0	0	0	0	0	0	0	0	0	0.0112653	0	0	0.314138	0	0	0	0	0	0	0	0	0	0	0	0	0	0	0	0	0	0	0	0	0	0	0	0	0	0	0	0	0	0	0	0	0	0	0	0	0	0	0	0	0	0	0	0	0	0	0	0	0	0	0	0	0	0	0	0	0	0	0	0	0	0	0	0	0	0	0	0.0407755	0	0	0	0	0	0	0	0	0	0	0.512517	0	0	0	0	0	0.211221	0	0	0	0	0	0	0	0	0	0	0	0	0.496117	0	0	0	0	0	0	0	0	0	0	0	0	0	0	0	0	0	0.0177038	0	0	0.0175159	0	0	0	0	0.0276079	0	0	0	0.00775414	0	0	0	0	0	0	0	0	0	0	0	0	0	0	0	0	0.0385799	0	0	0.00890744	0	0	0	0	0	0	0	0	0	0	0	0	0	0	0	0	0	0	0	0	0	0	0	0	0	0	0	0	0	0	0.0177494	0	0	0	0	0	0	0	0	0	0	0	0	0	0	0	0	0	0	0	0	0	0	0	0	0	0	0	0	0	0	0	0	0	0	0	0	0	0	0.00434551	0	0	0	0	0	0	0	0	0	0	0	0	0	0	0	0	0	1.20949	0	0	0	0	0.0514	0.0748048	0	0.0325173	0.0313013	0.026654	0	0	0	0	0.00615946	0	2.65562	0	0	0.133566	0	0	0	0	0	0	0	0	0	0	0	0.117972	0	0	0	0	0.0396108	0	0.00908969	0	0	0.0114504	0	0	0	0	0.00817844	0	0	0	0	0	0	0.129588	0	0	0	0	0	0	0	0	0	0	0	0	0	0	0	0	0	0	0	0	0	0	0	0	0	0	0	0.00598575	0	0	0	0	0	0	0.377507	0.781571	0	0	0	0	0	0	0	0.637477	0	0	0	0	0	0	0	0	0.123064	0	0	0	0	0.0375576	0.0497883	0	0.00694256	0	0.142966	0	0	0	0.0147223	0.0436231	0	0.00795633	0.216643	0	0	0	0.0968456	0	0	0	0	0.0367859	0.120239	0	0.0226559	0	0	0	0	1.13942	0	0.0825106	0	0	0.0131789	0	0.0210754	0	0.0104053	0	0	0	5.21868	0	0	0.125422	1.16777	0	0	0	0	0.444099	0	0	0	0	0.0428058	0	0	0	0	0	0	0	0	0	0	0.535845	0	0	0	0	0	0	0	0	0	0	0	0	0	0	0	0	0	0	0	0	0	0	0.0944593	0.0362591	0.154112	0.0151552	0.00960227	7.28323	0.0292482	0	0	0	0	0	0.195215	0	0	0	0	0	0	0	0	0.0200845	0	0	0	0.0976458	0	0.0164053	0	0	0	0	0	0	0	0	0	0.29505	0.0067774	0	0	0.215151	0	0	1.32251	0	0.111055	0.0174248	0.344531	1.52563	0	0	0	0.0102658	0	0.0252131	0.903097	0	0.0147736	0	0.0521689	0.504085	0	0.0602249	0.0371134	0.00750355	0	0	0.00558139	1.58131	0	0	0	0	0	0	0	0	0	0	2.35226	0	0	0	0.039326	0	0	0	0	0.0930212	0	0	0	0	0	0.0200417	0.0794522	0.097062	0.0125268	0	0.805201	0	0	1.06893	0.0297835	0	0	0.0387878	0.00862268	0	0	0	0	0	0	0.0407043	0	0	0.00569529	0	0	0.0726292	0	0	0	0	0	0	0	0	0	0	0	0	0	0	0	0	0	0	0	0	0	0	0	0.00681727	0	0	0	0	0	0	0	0	0	0	0	0	0	0	0	0	0	0	0	0	0	0	0	0	0	0	0	0	0	0	0	0	0	0.0826672	0	0	0	0	0	0	0	0	0	0	0	0	0	0.0389672	0	0	0.338161	0	0	0.0254096	0	0	0	0.431957	0	0	0	0	0	0	0	0.0690327	0	0	0	0	0	0.00782818	0	0	0.00658091	0	0	0	0	0	0	0	0	0	0	0	0	0	0	0	0	0.0065923	0	0	0	0	0.350617	0	0	0	0	0	0	0	0	0	0	0.054504	0	0	0	0	0	0	0	0	0.800773	0	0	0	0	0	0	0	0	0	0	0	0	0	0.0487204	0	0	0	0	0.0369027	0	0	0	0	0	0	0	0.0520806	0	0	0	0	0	0	0	0	0	0	0	0	0	0	0	0	0	0	0	0	0	0	0.0047214	0	0	0	0	0	0	0	0	0	0	0	0	0	0	0	0	0	0	0	0	0	0	0	0	0	0	0	0	0	0	0.0617712	0	0	0	0	0	0	0	0	0	0	0	0	0	0	0	0	0	0	0	0	0	0	0	0	0	0	0	0	0	0	0	0	0	0	0	0	0	0	0	0	0	0.0113707	0	0	0	0	0	0	0	0	0	0	0	0	0	0	0	0	0	0	0	0	0	0	0.0167869	0	0	0	0	0	0	0	0	0	0	0	0	0	0	0	0	0	0	0	0	0	0	0	0	0	0.0260417	0	0	0	0	0	0	0	0	0	0	0	0	0	0	0	0	0	0	0	0	0	0	0	0	0	0	0	0	0	0	0	0	0	0	0	0	0	0	0	0	0	0	0	0	0.203692	0	0	0	0	0	0	0	0	0	0	0	0.00868532	0	0	0	0	0	0	0	0	0	0	0	0	0	0	0	0	0	0	0	0	0	0.0923179	0	0	0	0	0	0.0122306	0	0	0	0	0	0.0376858	0	0	0	0	0	4.75171	0	0	0	0	0	0	0	0	0.0175358	0	0	0	0	0	0	0	0	0	0.723385	0	0	0	0	0	0	0	0	0.0678708	0	0	0	0	0	0	0	0	0	0	0	0	0	0	0	0	0	0	0	0	0	0	0	0	0	0	0	0	0	0	0	0	0	0	0	0	0	0	0	0	0	0	0	0	0.0163569	0	0	0	0	0	0	0	0	0	0	0	0	0	0	0	0	0	0	0	0.185091	0	0	0.0566568	0	0	0.0373241	0	0.00730991	0	0	0	0	0	0	0	0	0	0	0	0	0	0	0	0	0	0	0	0	0	0	0	0	0	0	0	0	0	0	0	0.0124129	0	0	0	0	0	0	0.0475785	0	0	0	0	0	0	0	0	0	0	0	0	0	0	0	0	0	0	0	0	0	0	0	0	0	0	0	0	0	0	0	0	0	0	0	0	0	0	0	0	0	0	0	0	0	0	0	0.0772424	0	0	0	0	0	0	0	0	0.00645277	0	0	0	0	0	0	0	0	0	0	0	0	0	0	0	0	0	0	0	0	0.0365809	0	0	0	0	0	0	0	0	0	0.0128685	0	0	0	0	0	0	0	0	0	0	0	0	0	0	0	0	0	0.0392263	0	0	0	0	0	0	0	0	0	0	0	0	0	0	0	0	0	0	0	0	0	0	0	0	0	0	0	0	0	0	0	0	0	0	0	0	0	0	0	0	0	0	0	0	0	0	0	0	0	0	0	0	0	0	0	0	0	0	0	0	0	0	0	0	0	0	0	0	0	0	0	0	0	0	0	0	0	0	0	0	0	0	0.124445	0.0405818	0	0.011644	0	0	0	0	0	0	0	0	0	0	0	0	0	0	0	0	0	0	0	0	0	0	0	0	0	0	0	0	0	0	0	0	0	0	0	0	0	0	0	0	0	0.00934883	0	0	0	0	0	0	0	0	0	0	0	0	0	0	0	0	0	0	0	0	0.00576933	0	0	0	0	0	0	0	0	0	0	0	0	0	0	0	0	0	0	0	0	0	0	0	0	0	0	0	0	0	0	0	0	0	0	0	0	0	0	0	0	0	0	0	0	0	0	0	0	0	0	0	0	0	0	0	0	0	0	0	0.0226673	0	0.0234134	0	0	0	0	0	0	0	0	0.0385828	0	0	0	0	0	0	0	0	0	0	0	0	0	0	0	0	0	0	0	0	0	0	0	0	0	0	0	0	0	0	0	0.036279	0	0	0	0	0	0.0663189	0	2.51755	0	0.0308827	0	0	0	0.0678822	0	0	0	0	0.0880834	0	0	0	0	0	0	0	0	0	0	0	0	0	0	0	0.685471	0.0871352	0	0	0	0	0	0.216917	4.55513	0	0	0	0	0	0	0	0	0.272278	0	0	0	0	0	0	0	0	0	0	0.0228638	0	0	0	0.810067	0	0	0	0	0	0	0.0715471	0	0	0	0.377271	0	0	0	0	0	0	0	0	0	0	0	1.51993	0	0	0	0	0	0	0	0	0	0.129705	0	0	0	0	0	0	0	0	0	0	0	0	0	0	0	0	0.0171827	0	0	0	0	0	0	0	0	0	0	0	0	0	0	0	0	0	0.428363	0	0	0	0	0	0	0	0	0	0	0	0	0	0	0	0	0	0	0	0	0	0	0	0	0	0.00749785	0	0.10827	0	0.136778	0	0	0	0	0	0	0	0.0616886	0.0175016	0	0	0	0	0	0	0	0	0	0	0	0	0	0	0	0	0	0	0	0	0	0	0	0	0	0	0	0	0	0	0	0	0	0	0	0	0	0	0	0	0	0.04542	0	0	0	0	0	0	0	0	0	0	0	0	0	0	0	0	0	0	0	0	0	0	0	0	0	0	0.0261442	0	0	0	0	0	0	0	0	0	0	0	0	0	0	0	0	0	0	0	0	0	0	0	0	0	0	0	0	0	0	0	0	0	0	0	0	0	0	0	0	0	0	0	0	0	0	0	0	0	0.103409	0	0	0	0	0	0	0	0	0	0	0	0	0	0.00866824	0	0	0	0	0	0	0	0	0.222165	0	0	0	0	0	0	0	0	0	0	0	0	0	0	0	0	0	0	0	0	0.0111856	0	0	0	0	0	0	0	0	0	0	0	0	0	0	0	0	0	0	0	0	0	0	0	0	0	0.088391	0	0	0	0	0	0	0	0	0	0	0	0	0	0	0	0	0	0	0	0	0	0	0	0	0	0	0	0	0	0	0	0	0	0	0.0153688	0	0	0	0	0	0	0	0	0	0.490123	0.0269815	0	0	0	0	0	0	0	0	0	0	0	0	0	0	0	0	0	0	0	0	0	0	0	0	0	0	0	0	0	0	0	0	0	0	0	0	0	0	0	0	0	0	0	0	0	0	0	0	0	0.0603046	0	0	0	0	0	0	0	0	0	0	0	0	0	0	0	0	0	0	0	0	0	0	0	0	0	0	0.00799619	0	0	0	0	0	0	0	0	0	0.0902619	0	0.0881233	0	0	0	0	0	0	0	0	0	0	0	0	0	0	0	0	0	0	0	0	0	0	0	0	0	0	0	0	0	0	0	0	0	0	0	0	0	0	0	0	0	0	0	0	0	0	0	0	0	0	0	0	0	0	0	0	0	0	0	0	0	0	0	0	0	0	0	0	0	0	0	0	0	0	0	0	0	0	0.626058	0	0	0	0	0	0	0	0	0	0	0	0	0	1.46529	0	0	0	0	0	0	0	0	0	0	0	0	0.102555	0	0	0	0	0.0768494	0	0	0	0	0	0	0	0	0	0	0	0	0	0	0.0967488	0	0	0.303272	0	0	0	0	0	0	0	0	0	0	0.00748362	0	0.0198082	0	0	0	0	0	0	0	0	0	0	0	0	0	0	0	0	0	0.00756335	0	0	0.0728172	0	0	0	0	0	0	0	0	0	0	0	0	0	0	0	0	0	0	0	0	0	0	0	0	0	0	0	0	0	0.00802182	0.0592538	0	0	0	0	0	0	0	0	0	0	0	0	0	0	0	0	0	0	0	0	0	0	0	0	0	0	0	0	0	0	0	0	0	0	0	0	0	0	0	0	0	0	0	0	0	0	0	0	0	0.019589	0	0	0	0	0	0	0	0	0	0	0	0	0	0	0	0	0	0	0	0	0	0	0	0	0.0222601	0	0	0	0	0	0	0	0	0	0	0	0	0	0.0110574	0	0	0	0	0	0	0	0	0	0	0	0	0	0	0	0	0	0	0.0539344	0	0	0	0	0	0	0	0	0	0	0	0	0.0104053	0.258008	0.0323208	0.0593734	0	0	0	0	0.00813573	0	0	0	0	0	0.0219867	0.0400664	0	0	0	0	0.017214	0	0	0	0	0	0.0198196	0	0	0	0	0	0.0501385	0	0	0	0	0	0	0.00966207	0	0	0	0	2.02191	0	0	0.138473	0	0	0	0	0	0	0	0	0	0	0	0	0	0	0	0	0	0	0	0	0	0	0	0	0	0	0	0	0	0.429983	0	0	0	0	0	0	0	0	0	0	0	0	0	0.132376	0	0	0	0	0	0	0	0	0	0	0	0	0.00746368	0	0	0	0	0	0.0867877	0	0	0	0	0	0	0	0	0	0	0	1.33737	0	0	0	0.00975889	0	0.0243759	0	0	0	0	0.561499	0.0293365	0	0	0	0	0	0	0.608824	0	0.262963	0	0	2.69234	0	0	0	0.304704	0	0	0	0	0	0.0868418	0	0	0	0	0	0	0	0	0	0	0	0.0760863	0.0110375	0	0	0.0467698	0	0	0	0	0	0	0	0	0.287857	0	0	0	0	0.0269359	0	0	0	0	0	0.0788656	0	0	0	0	0	0	0	0	0	0	0	0	0	0	0	0.0165534	0	0	0	0	0	0	0	0	0.0864887	0	0	0	0	0	0	0	0	0	0	0	0	0	0	0	0	0	0	0	0	0	0	0	0	0	0	0	0	0	0	0	0	0	0	0.00724441	0	0	0	0	0	0.0607773	0	0.0242506	0	0	0	0	0	0	0	0	0	0	0	0	0	0	0	0	0	0	0.0223882	0	0	0	0	0	0	0	0	0	0	0	0	0	0	0	0	0	0	0	0	0	0	0	0	0	0	0.0137399	0	0	0.0127518	0	0	0	0.00761461	0	0.0133156	0.0123502	0	0	0	0	0	0	0.0325856	0	0.0228894	0	0	0.0433326	0	0	0	0	0	0.0140588	0	0	0	0	0	0	0	0	0.343409	0.0290061	0	0	0	0	0	0	0	2.21681	0	0	0	0	0	0.0173621	0.00625628	0	0	0	0	0	0	0	0	0	0	0	0	0	0	0	0	0	0	0	0	0	0	0	0	0.0133982	0	0	0	0	0	0	0	0	0	0	0	0	0	0	0	0	0	0.00549596	0.0720569	0	0	0	0	0	0.0103427	0	0	0	0	0	0	0	0	0	0.103347	0	0	0	0	0	0	0	0	0	0	0	0	0	0	0	0	0	0	0	0	0	0	0	0	0	0	0	0	0	0	0	0	0	0	0	0	0	0	0	0	0	0	0	0	0	0	0	0	0	0	0	0	0	0	0	0	0	0	0	0	0	0	0	0	0	0	0	0.283264	0	0	0	0.0395026	0	0	0	0	0	0.292479	0	0	0	0	0	0	0	0	0	0	0	0	0	0	0	0	0	0	0	0	0	0	0	0	0	0	0	0	0	0	0	0	0	0	0	0	0	0	0.021047	0	0	0	0	0	0	0	0	0	0	0	0	0	0	0	0	0	0	0	0	0	0	0	0	0	0	0	0	0	0	0	0	0	0	0	0	0	0	0	0	0	0	0	0	0	0	0	0	0	0	0	0	0	0	0	0.00868248	0	0	0	0	0	0	0	0	0	0	0	0	0	0	0	0	0	0	0	0	0	0	0	0	0	0	0	0	0	0	0	0	0	0	0	0	0	0	0	0	0	0	0	0	0	0	0	0	0	0	0	0	0	0	0	0	0	0	0	0	0	0	0	0	0	0	0	0	0	0	0	0	0	0	0	0	0	0	0	0	0	0	0	0	0	0	0	0.0210441	0	0	0	0	0	0	0	0	0	0	0	0	0	0	0	0	0	0	0	0	0	0	0	0	0	0	0	0	0	0	0	0	0	0	0	0	0	0	0	0	0	0	0	0	0	0	0	0	0	0	0	0	0	0	0	0	0	0	0	0	0	0	0.111389	0	0	0	0	0	0	0	0	0	0	0	0	0	0	0	0	0	0	0	0	0	0	0	0	0	0	0	0	0	0	0	0	0	0	0	0	0	0	0	0	0	0	0	0	0	6.66735	0	0	0	0	0	0	0.100624	0	0.0195947	0.120598	0	0	0	0	0	0	0	0	0	0.176919	0	0	0	0	0	0	0	0	0	0	0.137316	0	0	0	0	0	0	0	0	0	0	0	0	0	0	0	0	0	0	0	0	0	0	0.0481594	0	0.0267223	0	0	0	0	0	0	0	0	0	0	0	0	0.00804745	0	0	0	0	0	0	0	0	0	0	0	0	0	0	0	0	0	0	0	0	0	0	0	0	0	0	0	0	0.0312899	0	0	0	0	0	0	0	0	0	0	0	0	0	0	0	0	0	0	0	0	0	0	0	0	0	0	0	0	0	0	0	0	0	0	0	0	0	0	0	0	0	0	0	0	0	0	0	0	0	0	0	0	0	0	0	0	0.0263891	0	0	2.10752	0	0	0	0	0	0	0.0132643	0	0	0	0	0	0	0	0	0	0	0	0	0	0	0	0	0	0	0	0	0	0	0	0	0	0	0	0	0	0	0	0	0	0	0	0	0	0	0	0	0	0	0	0	0	0	0	0	0	0	0	0	0	0	0	0	0	0	0	0	0	0	0	0	0	0	0	0	0	0	0	0.0913582	0	0	0	0	0	0	0	0	0	0	0	0	0	0	0	0.00812434	0	0	0.00828665	0	0	0	0	0	0.0651912	0.00623919	0	0	0	0	0	0	0	0	0.953609	0.0112966	0	0	0	0	0	0	0.225787	0	0	0	0	0	0	0	0	0	0	0	0	0	0	0	0	0	0	0	0	0	0	0	0	0	0	0	0	0	0	0	0	0	0	0	0	0	0	0	0	0	0	0	0	0	0	0	0	0	0	0	0	0	0	0	0	0	0	0	0	0	0	0	0	0	0	0	0	0	0	0	0	0	0	0	0	0	0	0	0	0	0	0	0	0	0	0	0	0	0	0	0	0	0	0	0	0	0	0	0	0	0	0	0	0	0	0	0	0	0	0	0	0	0	0	0	0	0	0	0	0	0	0.0639354	0.0624546	0	0	0	0	0	0	0	0	0	0	0	0	0	0	0	0	0	0	0	0	0	0	0	0	0	0	0	0	5.20731	0	0	0	0	0	0	0.0608343	0	0	0.0180854	0	0	0	0	0	0	0	0	0	0	0	0	0	0	0	0.0396022	0	0	0	0	0	0	0	0	0	0	0	0	0	0	0	1.24164	0	0	0	0	0	0	0	0	0	0	0	0.0581062	0.0154371	0	0	0	0	0	0	0	0	0.0086483	0	0	0	0.0473905	0	0	0	0	0	0	0	0	0.0438196	0	0	0	0	0	0	0	0	0	0	0	0	0	0	0	0	0	0	0	0	0	0	0	0	0	0	0	0	0	0	0	0	0.00313811	0	0	0	0	0	0	0	0	0	0	0.03426	0	0	0	0.181187	0	0	0	0	0	0	0	0	0	0	0	0	0.0793041	0.0090726	0.129688	0	0	0	0	0	0	0	0.0282971	0	0	0	0	0	0	0	0	0	0	0.0101832	0	0	0	0	0.0185439	0	0	0	0	0	0	0	0	0	0	0	0	0.015588	0	0	0	0	0	0	0	0	0.0411143	0	0	0	0	0.23822	0	0	0	0	0	0	0	0	0	0	0	0	0	0	0	0	0	0	0.121298	0	0	0.13974	0	0	0	0.00799904	0	0	0	0	0	0	0	0	0	0	0	0	0	0	0	0	0	0	0	0.164793	0	0	0	0	0	0	0	0.174791	0	0	0	0	0	0	0	0	0	0	0	0	0.103372	0	0	0	0	0	0	0	0	0	0	0	0	0	0	0	0	0	0	0	0	0	0	0	0	0.0385315	0	0	0	0	0	0	0	0	0	0	2.00779	0	0	0	0	0	0	0	0	0	0	0	0	0	0	0	0	0	0	0	0	0	0	0	0	0	0	0	0	0	0	0	0	0	0	0	0.0215197	0.0756307	0	0	0	0	0	0	0	0	0	0	0	0.202023	0	0.0925969	0	0.00938584	0	0	0	0	0	0	0	0	0	0.100867	0	0	0	0	0.00563265	0	0	0	0.0642629	0	0	0.00868248	0	0	0	0	0	0	0	0	0	0	0	0	0	0	0	0	0	0	0	0	0	0	0	0	0	0	0	0	0	0	0	0	0	0	0	0	0.373645	0	0	0	0	0	0	0	0	0	0	0	0	0	0	0	0	0	0	0.00982723	0	0	0	0.0115415	0	0	0	0.0219582	0	0	0	0	0.016935	0	0	0	0	0	0	0	0	0	0	0	0	0	0	0	0	0	0	0	0	0	0	0	0	0	0	0	0	0	0	0	0	0	0	0	0	0	0.226795	0	0	0	0	0	0	0	0	0	0	0	0	0	0	0	0	0	0	0	0	0	0	0	0	0	0	0	0	0	0	0	0	0	0	0	0	0	0	0	0	0	0	0	0	0	0	0	0	0.063232	0	0	0	0	0	0	0	0	0	0	0	0	0	0	0	0	0	0	0	0	0	0	0	0	0	0	0	0	0	0	0	0	0	0	0	0	0	0	0	0	0	0	0	0	0	0.161718	0	0	0	0	0	0	0	0	0	0	0	0	0	0	0	0	0	0	0	0	0	0	0	0	0	0	0	0	0	0	0	0	0	0	0	0.0537977	0	0	0	0	0	0	0	0	0	0	0	0	0	0	0	0	0	0	0	0	0	0	0	0	0	0	0	0	0	0	0	0	0	0	0	0	0	0	0	0	0	0	0	0	0	0	0	0	0	0	0.0200019	0	0	0	0	0	0	0	0	0	0	0	0	0	0	0	0	0	0	0	0	0	0	0	0	0	0	0	0	0	0	0	0	0	0	0	0	0	0	0	0	0	0	0	0	0	0	0	0	0	0	0	0	0	0
ERS199139	0	0.0455411	0.0950541	0	0	0	0	0	0	0	0	0	0.00796631	0	0.00912477	0.0376926	0.200757	0	0	0	0	0	0	0	0	0	0	0	0	0	0	0	0	0.0405662	0	0	0	0	0	0	0	0	0	0	0	0.022748	0	0	0	0	0	0	0	0	0	0	0	0	0	0	0	0	0	0	0	0	0	0	0	0	0	0	0	0	0	0	0.0192224	0	0	0	0	0	0	0.0922733	0	0	0	0	0	0	0	0	0	0	0.0598689	0	0	0	0	0	0.00777825	0	0	0	0	0	0	0	0	0	0	0	0	0.165234	0	0	0	0	0	0	0	0	0	0	0	0	0	0	0	0	0.0463911	0	0	0	0.0120836	0	0.0216397	0	0.00352554	0.121145	0	0	0	0.0253307	0	0	0	0	0	0	0	0	0	0	0	0	0	0	0	0	0.00852799	0.0572586	0	0	0	0	0	0	0	0	0	0	0	0	0	0	0	0	0	0	0	0	0	0	0	0	0	0	0	0	0	0	0	0	0.0372513	0	0	0.44011	0	0	0	0	0	0	0	0	0	0	0	0	0	0	0	0	0	0	0	0	0	0	0	0	0	0	0	0	0	0	0	0	0	0	0.449915	0	0	0	0	0	0	0	0	0	0	0	0	0	0	0	0	0	0	0	0	0	0	0	0.00706361	0.0605459	0.0155966	0.0424067	0.0239064	0.0207495	0	0	0	0	0.0646031	0	0.137062	0	0	0.00984693	0	0	0	0	0	0	0	0	0	0	0	0.0675293	0	0	0	0	0	0	0	0	0	0.0205263	0	0	0	0	0.0092025	0.00816942	0	0.00932537	0	0	0	0.542559	0.218939	0	0	0.0162385	0	0	0	0	0.0477778	0.0159401	0	0	0	0	0	0	0	0	0	0	0	0	0	0	0.00202355	0	0	0	0.0529382	0	0	0.00571959	0	0	0.0596583	0.0981458	0.00912728	0	0	0	0	0	0	0.0552677	0	0	0	0	0.0589311	0	0	0	0.349339	0	0	0	0	0.0233648	0.0169833	0	0.0209702	0	0.200374	0	0	0.0998008	0	0.420951	0.065917	0	0.523836	0	0	0.681128	0.165149	0	0	0	0	0.0880858	0.054706	0	0.0130365	0	0	0.128537	0	2.16536	0	0	0	0	0.0160078	0	0.121383	0.027783	0.0115746	0.0141347	0.433817	0	0.137834	0	0.0869173	0.0336882	1.65343	0	0	0	0	0.245594	0	0	0	0	0.0329334	0	0	0	0	0	0.076303	0	0	0	0	0	0	0	0	0	0.00612079	0	0	0	0	0	0	0	0.0102882	0	0	0	0	0	0	0.144657	0.0359876	0.0160831	0.0262585	0.165685	0.340834	0.0955255	0	1.43506	0.235063	0	0	0	0	0	0.111751	1.148	0	0	0	0	0	0	0	0.0198644	0	0	0	0.0281592	0	0.011211	0	0	0	0	0.194446	0	0	0	0	0.260253	0.0165921	0.0470832	0	0.475441	0	0	0	0	0.132621	0.0294681	0.042008	0.315368	0	0	0	0.013711	0.347584	0.0126954	0.069247	0.0664912	0.0660649	0	0	0.31871	0	0.0197164	0.021577	0.0136683	0	0	0.202415	0.189128	0	0	0	0	0	0	0	0	0.00651447	0	3.12138	0	0	0	0.0143153	0	0	0	0	0.17886	0	0	0.0162461	0	0	0.72692	0	0.921148	0.00430035	0	0.454195	0	0	0.787007	0.0720955	0	0	0.246602	0.00930531	0	0	0	0.0172842	0	0	0.82977	0	0	0.00580986	0	0	0.0882412	0	0	0	1.06367	0	0	0	0	0	0	0	0	0	0	0	0	0	0	0	0	0	0	0	0	0	0	0	0	0	0	0	0	0	0	0	0	0	0	0	0	0.00534848	0	0	0.223513	0	0	0	0	0	0	0	0	0	0	0	0	0	0.0508219	0.00847533	0	0	0	0	0	0	0	0	0	0	0	0	0.0282369	0	0	0	0	0.0256115	0.0178007	0.0322464	0.0400422	0	0.0878124	0	0	0	0	0	0	0	0.0211507	0	0.00600545	0	0	0	0	0	0	0.0362709	0	0	0	0.0205088	0	0	0	0	0	0	0	0	0	0	0	0	0.134993	0.54468	0	0	0	0	0	0	0	0	0.14127	0	0	0	0	0	0	0	0	0	0	0	0	0	0	0.0084001	0	0	0.00841264	0	0	0	0.0142526	0	1.35962	0	0	0	0	0.0230439	0	0	0	0	0	0	0.0159301	0	0	0	0	0	0.014541	0	0	0	0	0	0	0	0	0	0	0	0	0	0	0	0	0	0	0	0	0	0	0	0	0	1.38073	0	0	0	0	0	0	0	0	0	0	0	0	0	0	0	0	0	0	0	0	0	0	0	0	0	0	0	0.0414614	0	0	0	0	0	0	0	0	0	0	0	0	0	0	0	0	0	0	0	0	0	0	0	0	0	0	0	0	0	0	0	0	0	0	0	0	0	0	0	0	0	0.290716	0	0	0	0	0	0	0	0	0.0101127	0	0	0	0	0	0	0	0	0	0	0	0	0	0.0241923	0	0	0	0	0	0	0	0	0	0	0	0	0	0	0	0	0	0	0	0	0	0	0	0	0	0	0	0	0	0	0.00904453	0	0	0	0	0.00952848	0	0	0	0	0	0	0	0	0	0	0	0	0	0	0	0.481158	0	0	0	0	0	0.643102	0	0	0	0	0	0	0	0	0	0	0	0	0.0369354	0	0.00673764	0	0	0	0	0	0	0	0	0	0.0128008	0	0	0	0	0	0	0	0	0	0	0	0	0	0	0	0	0	0	0	0	0	0.00878877	0	0.0631287	0	0	0	0	0	0.00626873	0	0	0	0	0	0	0	0	0	0.00942065	0	0.504297	0	0	0	0	0.100841	0	0.00773311	0	0	0	0	0	0	0.142285	0.00902698	0	0.0507943	0	0	0	0	0	0	0	0	0.013049	0	0	0	0	0	0	0	0	0	0	0	0	0	0	0.00657214	0	0	0	0	0	0	0	0	0	0	0	0	0	0	0.00422763	0	0	0	0	0	0	0	0	0	0	0	0	0	0	0.0563986	0	0	0	0	0	0	0	0	0	0	0	0	0	0	0	0	0	0	0	0	0	0	0	0	0	0	0	0	0	0	0	0	0	0	0	0	0	0	0	0	0	0.00537857	0	0	0	0	0	0	0	0	0	0	0	0	0	0	0	0.00812177	0	0.0252254	0.029789	0	0	0	0	0	0	0	0	0	0	0	0	0	0	0	0	0	0	0	0	0	0	0	0	0	0	0	0	0	0	0	0	0	0	0	0	0	0	0	0	0	0	0	0.0335478	0	0	0	0	0	0	0	0	0	0	0	0	0	0	0	0	0	0	0.0290769	0	0	0	0	0	0	0.0346837	0	0	0	0	0	0	0	0	0	0	0	0	0	0	0	0	0	0	0	0	0	0	0	0	0	0	0	0	0	0	0	0	0	0	0	0	0	0	0	0	0	0	0	0	0	0	0	0	0	0	0	0	0	0	0	0	0	0	0	0	0	0	0	0	0	0	0	0	0	0	0	0	0	0	0	0	0	0	0.00700594	0	0	0	0	0	0	0	0	0	0	0	0	0	0	0	0	0.0124146	0	0	0	0	0	0	0	0	0.0292273	0	0	0	0	0	0	0	0	0	0	0	0	0	0	0	0	0	0	0	0	0	0	0	0	0	0.0298567	0	0	0	0	0	0	0	0	0	0	0	0	0	0	0	0	0	0	0	0	0	0	0	0	0	0	0	0	0	0	0	0	0.0060556	0	0	0	0	0	0	0.0611578	0	0	0	0	0	0	0	0	0.00905958	0	0.0186733	0	0	0	0	0	0	0	0	0.00875617	0	0	0	0	0	0	0.0045185	0.0121162	0	0	0	0	0	0	0	0	0	0	0	0	0	0	0.0079638	0	0	0	0	0	0	0	0	0	0	0.00838506	0	0	0	0	0	0	0	0	0.0158223	0	0	0	0	0	0	0	0	0	0.00648438	0	0	0	0	0	0	0.0835246	0	0.0748111	0	0.10693	0	0	0	0	0	0	0.0102456	0.0209952	0	0	0	0	0	0	0	0	0	0	0	0	0	0	0	0	0	0	0	0	0	0	0	0	0	0	0	0	0	0	0.0213287	0	0	0	0	0	0.234709	0	0.805964	0	0.00691567	0	0	0	0.0352052	0	0	0	0.0114893	0.18065	0	0	0.00368351	0	0.0555009	0	0	0	0	0	0	0	0	0	0	0.469626	0.369449	0	0	0	0	0	0.251915	1.71541	0	0	0	0	0	0	0	0	0.078808	0	0	0	0	0	0	0	0	0	0	0.291153	0	0	0	0.328677	0.00572712	0	0	0	0	0	0.0246537	0	0	0	0.209133	0	0	0.0135029	0	0	0	0	0	0	0	0	0.0421836	0	0	0	0	0	0	0	0	0	0.0579256	0	0	0	0.0133173	0	0	0	0	0	0	0	0	0	0	0	0	0.0564061	0	0	0	0	0	0	0	0	0	0	0.0136458	0	0	0	0	0	0	0.08532	0	0	0	0	0.0123745	0.00776069	0	0	0	0	0	0	0	0	0	0	0	0	0	0	0	0	0	0	0	0.00707113	0	0	0	0.0402829	0	0	0	0	0	0	0	0.00838004	0	0	0	0	0	0	0	0	0	0	0	0	0	0	0	0	0	0	0.00817945	0	0	0	0	0	0	0.0175224	0	0	0	0	0	0	0	0	0	0	0	0	0	0	0	0	0.0366947	0	0	0	0	0.00794625	0	0	0	0	0	0	0	0	0	0	0	0	0	0	0	0	0	0	0	0	0	0	0	0	0	0	0	0	0	0	0	0	0	0	0	0.0804128	0	0	0.00682791	0	0	0	0	0	0	0	0	0	0	0	0	0	0	0	0	0	0	0	0	0	0	0	0	0	0	0	0	0	0	0	0	0.0341897	0	0	0	0	0	0	0	0	0.0120109	0	0	0	0	0.0174471	0	0	0	0	0	0	0	0	0	0	0	0	0	0.0201026	0	0	0.0289716	0	0	0	0.019225	0	0	0	0	0	0	0	0	0	0	0	0	0	0	0	0	0	0	0	0	0	0	0	0	0	0	0	0.0310001	0	0	0	0	0	0	0	0	0	0	0	0	0	0	0	0	0	17.1313	0.985515	0	0	0	0	0	0	0	0	0	0	0	0	0	0	0	0	0	0.0490115	0	0	0	0	0.00517547	0	0	0	0	0	0	0	0	0	0.0185404	0.407445	0	0	0	0	0	0	0.0331415	0	0	0.0184125	0	0	0	0	0	0	0	0	0	0	0	0	0	0.254844	0	0	0	0	0	0	0	0	0	0	0	0	0	0	0	0	0	0	0	0	0.013553	0	1.07482	0	0	0.0264516	0	0	0	0	0	0.0173017	0	0	0	0	0	0	0	0	0	0	0	0	0	0	0	0	0	0.251945	0	0	0	0	0	0	0	0	0	0	0	0	0	0	0.0358647	0	0.0121262	0	0.033129	0	0	0	0	0	0.0409173	0	0	0	0	0	0	0	0	0	0.00425522	0	0	0	0	0	0	0	0	0	0	0	0	0	0	1.00282	0.0855156	0	0	0	0.0140094	0	0	0	0	0	0	0	0	0	0	0	0.0111358	0	0	0	0	0	0	0	0	0	0	0.00593273	0	0	0	0	0.00601046	0	0	0	0	0	0	0	0.00540616	0	0	0.0740212	0	0	0	0	0.00761526	0	0	0	0.0231492	0	0	0	0	0.509427	0	0	0	0	0	0	0	0.0126503	0	0	0	0	0.0153258	0	0	0	0	0.0329109	0	0	0	0	0	0	0	0	0	0	0	0	0	0	0	0	0	0	0	0	0	0	0	0	0	0	0	0.0793622	0	0	0.00709872	0	0	0	0	0	0	0.266534	0	0	0	0	0	0	0	0	0	0	0.0131669	0	0	0	0	0	0	0	0	0	0	0	0	0	0	0	0	0.0117702	0	0	0	0	0	0	0	0	0	0	0	0	0	0	0	0	0.0200173	0	0	0	0	0	0	0	0	0	0	0	0	0	0	0	0	0	0	0	0	0	0	0.00702851	0	0	0	0.00530836	0	0	0	0	0	0	0	0	0	0	0	0	0	0	0	0	0	0	0	0	0.0461905	0	0.00710122	0	0	0	0	0	0	0	0	0.0195409	0	0	0	0	0.00955857	0	0	0	0	0	0.01507	0	0	0	0.128494	0.0291245	0	0	0	0	0	0	0	0	0	0	0	0	0	0	0	0	0	0	0	0	0	0	0.0102832	0	0	0	0	0	0	0	0	0	0.0114718	0	0	0	0	0.0127205	0	0	0	0	0	0	0	0.0142676	0.190662	0	0.0441294	0	0	0.013395	0	0.0652751	0	0.0213112	0	0	0.59069	0.179933	0.0666617	0	0	0	0	0	0	0	0	0	0	0.0100826	0	0	0	0	0	0.062577	0	0	0	0	0	0	0.0172992	0	0	0	0	0.286261	0.00938304	0	0.0760723	0	0	0	0	0	0	0	0	0	0	0	0	0	0	0	0	0	0	0	0	0	0	0	0	0	0	0	0	0	0.0855908	0	0	0	0	0	0	0	0	0	0	0	0.00919749	0	0.212162	0	0	0	0	0	0	0	0	0	0	0	0	0	0	0	0	0	0	0	0	0	0	0	0	0	0	0	0	0	0	1.3069	0	0	0	0.0133524	0.0877673	0	0	0	0	0	0.240852	2.03579	0	0	0	0	0	0	0.0298216	0	0.0379534	0	0	7.79364	0	0	0	0.25085	0	0	0	0	0	0.399589	0	0	0	0	0	0	0	0	0	0	0	0	0	0	0	0.375685	0	0	0	0	0	0	0	0	0.502163	0	1.74238	0	0	0	0	0	0	0	0	0.115187	0	0	0.589381	0	0	0	0	0	0	0	0	0	0	0	0	0.00618097	0	0	0	0	0	0	0	0	0	0	0	0	0	0	0	0.00588007	0.0864208	0	0	0	0	0	0	0	0	0	0	0	0	0	0	0	0	0	0	0	0	0	0	0	0	0	0.0855406	0	0	0.0867869	0	0	0.0491017	0.035303	0	0.0295985	0	0	0	0	0	0.0768898	0	0	0	0	0	0	0	0	0	0	0	0	0.0144632	0	0	0	0	0	0	0	0	0	0	0	0	0	0	0	0	0	0	0	0	0	0	0	0	0	0	0.047191	0	0.0244706	0	0	0	0	0	0	0.0790136	0.0267123	0	0	0	0	0.0273442	0	0.0329811	0	0.0174772	0	0	0	0	0	0.0135054	0.00931785	0	0	0	0	0	0.0485952	0	0	0	0	0.0307745	0	0	0	0	0	0	0	0	0.174995	0	0.0460852	0	0.0829579	0	0.0230414	0	0	0	0	0	0	0	0	0	0	0	0	0	0	0	0	0	0	0	0	0	0	0	0	0	0	0	0	0	0	0	0	0	0	0	0	0	0	0	0	0	0	0	0.117589	0.0270609	0	0	0	0	0	0	0	0	0	0	0	0	0	0	0	0	0	0	0	0	0	0	0	0	0	0	0	0	0	0	0	0	0	0	0	0	0	0	0	0	0	0	0	0	0	0.00294631	0	0	0	0	0	0	0	0	0	0	0	0	0	0	0	0	0	0	0	0	0	0	0	0	0	0	0	0	0	0	0	0	0	0	0	0	0	0.00832237	0	0	0	0	0	0	0	0	0	0.0209777	0	0	0	0	0	0	0	0	0	0	0	0	0	0	0	0	0	0	0	0	0	0	0	0	0	0	0	0	0	0	0	0	0	0	0	0	0	0	0.038663	0	0	0	0	0	0	0	0	0	0	0	0	0	0	0	0	0	0	0	0	0	0	0	0.0302203	0	0	0	0	0	0	0	0	0	0	0	0	0	0	0	0	0	0	0	0	0	0	0	0	0	0	0	0	0	0	0	0	0.0520806	0	0.00986448	0	0	0	0	0	0	0	0	0	0	0	0	0	0	0	0	0	0	0	0	0	0	0	0	0	0	0	0	0	0	0	0	0	0	0	0	0	0	0	0	0	0	0	0	0	0	0	0	0	0	0	0	0	0	0	0	0	0	0	0	0	0	0.0165444	0	0	0	0	0	0	0	0	0	0.671542	0	0	0	0	0	0	0	0	0	0.0345232	0	0	0.253793	0	0	0	0	0	0	0	0	0	0	0	0	0	0	0	0	0	0	0	0	0	0	0	0	0	0	0	0	0	0	0	0	0	0	0	0	0	0	0	0	0	0	0	0	0	0	0.00770553	0	0	0	0	0	0	0	0	0	0	0	0	0	0.019082	0.095197	0	0	0	0	0	0	0	0	0	0	0	0	0	0	0	0	0	0	0	0	0	0	0	0	0	0	0	0	0	0	0	0	0	0	0	0	0	0	0	0.00424268	0	0	0.0337107	0.0387834	0	0.289819	0	0	0	0	0	0	0.0336957	0	0	0.0460702	0	0	0	0	0	0	0	0.00294631	0	0	0	0	0	0	0	0	0	0	0	0	0	0	0.0102782	0	0.0285904	0	0	0	0	0.0224471	0	0.0289841	0	0	0	0	0	0	0	0	0	0	0	0	0	0.0108299	0	0	0	0	0	0	0	0	0	0	0	0	0	0	0	0	0	0	0	0	0	0	0	0	0	0	0	0	0	0	0	0	0	0	0	0	0	0	0	0	0	0.0847884	0	0	0	0	0	0	0	0	0	0	0	0	0	0.0368426	0	0	0	0	0	0	0	0	0	0	0	0	0	0	0	0	0	0	0	0	0	0	0	0	0	0	0	0	0	0	0	0	0	0	0	0	0	0	0.00951594	0	0	0	0	0	0	0	0	0	0	0	0	0	0.0179787	0	0	0	0.0805934	0	0	0	0	0	0	0	0	0	0	0	0	0	0	0	0	0	0	0	0	0	0	0.00452853	0	0	0	0	0	0	0	0	0	0	0	0	0	0	0	0	0	0	0	0.00986448	0	0	0	0	0	0	0	0	0	0	0	0	0	0	0	0	0	0	0	0	0	0	0	0	0.0308948	0	0	0	0	0	0	0.0104437	0	0	0	0	0	0	0	0	0	0	0	0.115708	0	0	0	0	0	0.00960872	0	0.0208598	0	0	0	0	0	0	0	3.13046	0.42653	0	0	0	0	0	0	0.536819	0	0	0	0	0	0	0	0	0	0	0	0	0	0	0	0	0	0	0	0	0	0	0	0	0	0	0	0	0	0	0	0	0	0	0	0	0	0	0	0	0	0	0	0	0	0	0	0.00602802	0	0	0	0	0	0	0	0	0	0	0	0.00799389	0	0	0	0	0	0	0	0	0	0	0	0	0	0	0	0	0	0	0	0	0	0	0	0	0	0	0	0	0	0	0	0	0	0	0	0	0	0	0	0	0	0	0	0	0	0	0	0	0	0.387338	0	0	0	0	0	0	0	0	0	0	0	0	0.0237384	0	0	0	0.011695	0	0	0	0	0	0	0	0	0	0	0.0269255	0	0	0	0	0	0	0	0	0	0	0	0	0	0	0.944084	0	0	0	0	0	0	0.134785	0	0	0.00443826	0	0.00433546	0	0	0	0	0	0	0	0	0	0	0	0	0	0.0130816	0	0	0	0	0	0.0216196	0	0	0	0	0	0	0	0.00597787	0.0755759	0.929909	0	0.00727675	0	0	0	0	0	0	0	0	0	0.453736	0	0	0	0	0	0	0	0	0	0	0	0	0	0.0233724	0	0	0	0	0	0	0.0115896	0	0.00786099	0	0	0	0	0.0337158	0	0	0	0	0	0	0	0	0	0	0	0	0	0	0	0	0	0	0	0	0	0	0.742868	0	0	0	0	0.0205865	0	0	0	0	0	0	0	0	0	0	0.013711	0	0	0	0.00708367	0	0.0144657	0	0.0100977	0	0	0	0	0	0	0	0	0.0252404	0	0	0	0	0	0	0	0	0	0	0	0.0245609	0	0	0	0	0.0190469	0	0	0	0	0	0	0	0	0.0378055	0.0617019	0.0352378	0	0	0	0	0	0	0	0.0233423	0	0	0	0	0	0	0	0	0	0.0155465	0	0.00379885	0	0	0	0	0	0	0	0	0	0	0	0	0	0.0168579	0	0	0	0	0	0	0	0	0	0	0	0	0.104354	0	0.0647034	0.0521609	0	0	0	0.0205966	0	0	0	0	0.0125199	0	0	0	0	0.00468651	0.0198819	0.0121864	0	0	0	0.0391545	0.0446911	0	0	0.00957863	0	0	0	0	0.0553128	0	0	0	0	0	0	0	0.0109753	0	0.0125901	0	0	0	0	0	0	0	0	0	0	0	0	0	0	0	0	0	0	0	0	0	0	0	0	0	0	0	0	0	0	0	0	0	0.158388	0.120292	0	0.0373817	0	0.0587456	0	0	0	0	0	0	0	0	0	0	0	0	0	0	0	0	0	0	0	0	0	0	0	0.0595956	0	0	0	0	0	0	0	0	0	0	0	0	0.0322238	0	0	0	0	0	0	0	0	0.276923	0	0	0.00804404	0	0.0685248	0	0.0180966	0.00949588	0.0101503	0	1.30126	0	0	0	0	0	0.0270283	0	0	0	0	0.0423766	0.0919548	0	0	0	0	0	0	0	0	0	0	0	0	0	0	0	0	0	0	0	0	0	0	0.0939508	0	0	0	0	0	0	0	0	0	0	0	0.104038	0	0	0	0	0	0	0	1.51606	0	0.0851946	0	0	0	0	0	0	0	0	0	0	0	0	0	0	0	0	0.00654707	0	0	0	0	0	0.00296887	0	0	0	0	0	0	0.00519803	0	0	0	0	0	0	0	0	0	0	0	0	0	0	0	0	0	0	0	0	0	0	0	0	0	0	0	0	0	0	0	0	0	0	0	0	0	0	0	0	0	0	0	0	0	0	0	0	0	0	0	0	0	0	0	0	0	0	0	0	0	0	0	0	0	0	0	0	0	0	0	0	0	0	0	0	0	0	0	0	0.754046	0	0	0	0	0	0	0	0	0	0	0	0	0	0	0	0	0	0	0.0161884	0	0	0	0	0	0.00902196	0	0	0	0	0	0	0	0	0	0.00664486	0	0	0	0	0	0	0	0	0	0	0	0	0	0	0	0	0	0	0	0	0	1.06601	0	0	0	0	0	0	0	0	0	0	0	0.383205	0	0	0	0	0	0	0	0	0	0	0	0	0	0	0	0	0	0	0.0420557	0	0	0	0	0	0	0.278906	0.00940561	0	0	0	0	0	0	0	0	0	0	0	0	0	0	0	0	0	0	0	0	0.0183248	0	0	0	0	0	0	0	0	0	0	0	0	0	0	0	0	0	0	0	0.0163639	0	0.0188238	0	0	0	0	0	0	0	0	0	0.319573	0	0	0	0	0	0	0.0291245	0	0	0	0.0479633	0	0	0	0	0	0	0	0	0	0	0	0	0	0	0	0	0	0	0	0	0	0	0	0	0	0	0	0	0	0	0	0	0
ERS199161	0	0	0.106522	0	0	0	0	0	0	0	0	0	0	0	0.0413349	0.0572512	0.0273572	0	0	0	0	0	0	0	0	0	0.00551776	0	0	0	0	0	0	0.119968	0	0	0	0	0	0	0	0	0	0	0	0.0452065	0	0	0	0	0	0	0	0	0	0	0	0	0	0	0	0	0	0	0	0	0	0	0	0	0	0	0	0	0	0	0.0126238	0	0	0	0	0	0	0.0485706	0	0	0	0	0	0	0	0	0	0.0101834	0.0883503	0	0	0	0	0	0.00811532	0	0	0	0	0	0	0	0	0	0	0	0	0.235725	0	0	0	0	0	0	0	0	0	0	0	0	0	0	0	0	0.0222089	0	0	0	0.00954922	0	0	0	0	0.0187124	0	0	0	0	0	0	0	0	0	0	0	0	0	0	0	0	0	0	0	0	0	0	0	0	0	0	0	0	0	0	0	0	0	0	0	0	0	0	0	0	0	0	0	0	0	0	0	0	0	0	0	0	0	0	0	0	0	0.0892658	0	0	0	0.15313	0.0459151	0	0	0	0	0	0	0	0	0	0	0	0	0	0	0	0	0	0	0	0	0	0	0	0	0	0	0	0	0	0	0	0	0	0	0	0.289921	0	0	0	0	0	0	0	0	0	0	0	0	0	0	0	0	0	0.018398	0.0163658	0.0070785	0.124167	0.154417	0.058721	0	0	0	0	0	0	0.0122764	0	0	0.0228459	0	0	0	0	0	0	0.0183126	0	0	0	0	0.0240096	0	0	0	0	0	0	0	0	0	0.017091	0	0	0	0	0	0	0	0	0	0	0	0.46749	0	0	0	0	0	0	0	0	0.0624381	0.012679	0	0	0	0	0	0	0	0	0	0	0	0	0	0	0.0115484	0	0	0	0.0430143	0	0	0.0195424	0	0	0.300204	0.180498	0.0147113	0	0	0	0	0	0	0.0226198	0	0	0	0	0	0	0	0	0.0491414	0	0	0.0957459	0	0.00977534	0.0263838	0	0.0285732	0	0.159701	0	0	0	0	0.0925141	0.0529936	0	2.17777	0	0	0.521278	0.0925279	0	0	0	0	0.0550921	0.0788893	0	0.0215995	0	0	0.0721528	0	2.62175	0	0	0	0	0.00654079	0	0	0	0	0	0	0	1.03711	0	0.0186131	0.0345322	0.0186242	0	0	0	0	0.073355	0	0	0	0	0.0335671	0	0	0	0	0	0.0630503	0	0	0	0	0	0	0	0	0	0.00510138	0	0	0	0	0	0	0	0	0	0	0	0	0	0	0.391852	0.082168	0.0485348	0.120301	0.322159	0.0947863	0.111546	0	2.05231	0.105359	0	0	0	0	0	0.231454	0.535763	0	0	0	0	0	0	0	0.0116504	0	0	0	0.110124	0.0521692	0.0112258	0	0	0	0	0.44594	0	0	0	0	0.0869109	0.0194238	0.0349072	0.010746	0.391739	0	0	3.33214	0	0.226578	0.0952248	0.220768	0.0473739	0	0.0169972	0	0.020877	0.0263424	0	0.125089	0	0.0275805	0	0	0.373178	0	0.0338318	0.0648399	0.0531205	0	0	0.00851516	0.155975	0	0	0	0	0	0	0	0	0.0203393	0	0	0	0	0	0	0	0	0	0	0.107791	0.435848	0.0222641	0	0	0	0.100814	0	0.204408	0.0294308	0.0930105	0.750261	0	0	0	0.0858824	0	0	0.0670872	0.00979188	0.0325909	0	0	0.00678345	0	0	1.25685	0	0	0	0	0	0.141821	0	0	0	0	0	0	0	0	0	0	0	0	0	0	0	0	0	0	0	0	0	0	0	0	0	0	0	0	0	0	0	0	0	0	0	0	0	0	0	0	0.0352933	0	0	0	0	0	0	0.120144	0	0	0	0	0	0	0	0	0	0.200046	0	0	0	0	0	0	0	0	0	0	0	0	0	0.0106633	0	0	0.162011	0	0	0	0	0.078768	0	0.0356903	0	0	0	0	0	0	0	0.0204772	0	0	0	0	0	0.0167684	0	0	0.0652921	0	0	0	0	0	0	0	0	0	0	0	0	0	0	0	0.0128362	0.0357565	0	0	0	0	0.0145486	0	0	0	0	0	0	0	0	0	0	0.0401051	0	0	0	0	0	0	0	0	0	0	0.0247624	0	0	0	0	0.214481	0	0	0	0	0	0	0	0	0	0	0	0.440759	0	0	0	0	0	0	0	0	0	0	0	0	0	0	0	0	0	0	0	0	0	0	0	0	0	0.0168125	0	0	0	0	0	0	0	0	0	0	0	0	0	0	0	0	0	0	0	0	0	0	0	0	0.0430446	0	0	0	0	0	0	0	0	0	0	0.0177831	0	0	0	0	0	0	0	0	0	0	0	0	0	0	0	0	0	0	0	0	0	0	0	0	0	0	0	0.0176756	0	0	0	0.00873852	0.31749	0	0	0	0	0	0	0	1.90508	0.257961	0	0	0	0	0	0	0	0	0.0147388	0	0	0	0	0	0	0	0	0	0.0488409	0	0	0	0.0133491	0	0	0.0155523	0	0	0	0	0	0	0	0	0	0	0	0	0	0.0752908	0	0	0	0	0	0	0	0	0	0	0	0	0	0	0	0	0.0121385	0	0	0	0	0	0	0	0	0	0	0	0	0	0	0	0.0315155	0	0	0	0	0	0	0	0	0	0.0613434	0.0354311	0	0	0	0	0	0	0	0	0	0.0490477	0	0	0	0.708945	0	0	0	0	0	0	0	0.0314769	0	0	0	0	0	0	0	0	0	0	0	0	0	0	0	0	0	0	0	0	0	0.0163878	0	0	0	0	0	0	0	0	0	0.00918799	0	0	0	0	0	0	0	0	0	0	0	0	0	0	0	0	0.0244122	0	0	0	0	0	0	0	0	0	0.0824189	0	0	0	0	0	0	0	0	0	0	0	0	0	0	0	0	0	0	0	0	0	0	0	0.0137131	0	0	0	0	0	0	0	0	0	0	0	0	0	0	0.0324558	0	0	0	0	0	0	0	0	0	0	0	0	0	0	0	0	0	0	0	0	0	0.0125356	0	0	0	0	0	0	0	0	0	0	0	0	0	0	0	0.00921832	0	0	0.0495523	0	0	0.0848124	0	0	0	0	0	0	0	0	0	0	0	0	0	0	0	0	0	0	0	0	0	0	0	0	0	0	0	0	0.00610786	0	0.0136386	0.0282368	0	0	0	0	0	0	0	0	0	0	0	0	0	0	0	0	0	0	0	0	0	0	0	0	0	0	0	0	0	0	0	0	0	0	0	0	0	0	0	0.201416	0	0	0	0	0	0	0	0	0	0	0	0	0	0	0.004594	0	0	0	0	0	0	0	0.0358999	0	0	0	0	0	0	0	0	0	0	0	0	0	0	0	0	0	0	0	0	0.722675	0	0	0	0	0.0183539	0	0	0	0	0	0	0	0.0918827	0	0	0	0	0	0	0	0	0	0	0	0	0	0	0	0	0	0	0	0	0	0	0	0	0	0	0	0	0	0	0	0	0	0	0	0	0	0	0	0	0	0	0	0	0	0	0	0	0	0	0	0	0	0	0	0	0	0	0	0	0	0	0	0	0	0	0	0	0	0	0	0	0	0	0	0	0	0.014237	0	0	0	0	0	0	0	0	0	0	0	0	0	0	0	0	0	0	0	0.0412439	0	0	0	0	0	0	0	0	0	0	0	0	0.0198623	0	0	0	0	0	0	0	0	0	0	0	0	0	0	0	0	0	0	0	0	0	0	0	0	0	0	0	0	0	0	0	0	0	0	0	0	0	0	0	0	0	0	0	0.00714468	0	0	0	0	0	0	0	0	0	0	0	0	0	0	0	0	0	0	0	0	0	0	0	0.0427027	0	0	0	0	0	0	0	0.0379239	0	0	0	0	0	0	0	0	0	0	0	0	0	0	0	0	0	0	0	0.0100897	0	0	0	0	0	0	0	0	0	0	0	0	0	0	0	0	0	0	0.0816551	0	0	0	0	0	0	0	0.00826423	0.00774306	0	0	0	0	0	0	0	0	0	0	0	0	0	0	0	0	0	0	0	0	0	0	0	0	0	0	0	0	0	0	0	0	0	0	0	0	0	0.0561537	0	1.1011	0	0	0	0	0	0.0074618	0	0	0.425984	0.00848207	0.108681	0	0	13.3506	0	0.0483362	0	0	0	0	0	0	0	0	0	0	0	0.389472	0	0	0	0	0	0.439479	0.948773	0	0	0	0	0	0	0	0	0.0417899	0	0	0.150251	0	0	0	0	0	0.119849	0	0.172446	0	0	0	0.130526	0	0	0	0	0	0	0	0	0	0	0.0264555	0	0	0	0	0	0	0	0	0	0	0	0.0173502	0	0.0654134	0	0	0	0	0	0	0	0.0136607	0	0	1.43152	0	0	0	0	0	0	0.00983876	0	0	0	0	0	0	0.0857941	0	0	0	0	0	0	0	0	0	0	0.0108342	0	0	0	0	0	0	0.0907411	0	0	0	0	0	0	0.0190984	0	0	0	0	0	0	0	0	0	0	0	0	0	0	0	0	0	0	0	0	0	0	0.0641064	0	0	0	0	0	0	0	0.0182712	0.0153731	0	0	0	0	0	0	0	0	0	0	0	0	0	0	0	0	0	0.0322683	0	0	0	0	0	0	0	0	0	0	0	0.00741492	0	0	0	0	0.0171103	0	0	0	0	0	0	0.0372042	0	0	0	0	0	0	0	0	0	0	0	0	0	0	0	0	0	0	0	0	0	0	0	0	0	0	0	0	0	0	0	0	0	0	0	0	0	0	0	0	0.334766	0	0	0	0	0	0	0	0	0	0	0	0	0	0	0	0	0	0	0	0	0	0	0	0	0	0	0	0	0	0	0	0	0.170149	0	0	0.0628076	0	0	0	0	0	0	0	0	0	0	0	0	0	0	0	0	0	0	0	0	0	0	0.500795	0	0	0	0	0	0	0	0	0	0	0	0	0	0	0	0	0	0	0	0	0.0187124	0	0	0	0	0	0	0	0	0	0	0	0	0	0	0	0	0	0	0	0	0	0	0	0	0	0.10695	0	0	0	0	0	0	0	0	0	0	0	0	0	0	0	0	0	0	0	0	0	0	0	0	0	0	0	0	0	0.0153951	0	0	0	0	0	0	0	0	0	0	0	0	0	0	0.127609	0.240515	0	0	0	0	0	0	0	0	0	0	0	0	0	0	0	0	0.497497	0	0	0	0	0	0	0	0	0	0	0	0.108753	0	0	0	0	0	0	0	0	0	0	0	0	0	0	0	0	0	0	0	0	0	0	0	0	0	0	0	0	0	0	0	0	0	0	0	0	0	0	0	0	0	0	0	0	0	0	0	0	0	0	0	0	0	0	0	0	0	0.0383155	0	0	0	0	0	0	0	0	0	0	0	0.023265	0	0	0	0	0	0	0	0	0	0	0	0	0	0	0	0	0	0	0	0	0	0	0	0	0	0	0	0	0	0	0	0	0	0	0	0	0	0	0	0	0	0.0101421	0	0	0	0	0	0.0285346	0	0	0	0	0	0	0	0	0	0	0	0	0	0	0	0	0	0	0	0	0.0441559	0	0	0	0	0	0	0	0	0	0	0	0	0	0	0	0	0	0	0	0	0	0.0102414	0	0	0	0	0.0169228	0	0	0	0	0.0103765	0	0	0	0	0	0	0	0	0	0	0	0	0	0.0138371	0.158438	0	0	0.0313583	0	0	0	0	0	0	0	0	0	0	0.00602238	0	0	0	0	0	0	0.0317636	0	0	0	0	0	0	0	0	0	0	0	0	0.0051841	0	0	0.0783075	0	0	0	0	0	0	0	0	0	0	0	0	0	0.0154944	0	0	0	0	0	0	0	0	0	0	0	0	0	0	0	0	0	0	0	0	0	0	0.200972	0.00804639	0	0	0	0	0	0	0	0	0	0	0	0	0	0	0	0	0	0	0	0	0	0	0	0	0	0	0.998645	0	0	0	0	0	0	0	0	0	0	0	0	0.0152297	0	0	0	0	0	0	0	0	0	0	0	0	0	0	0	0	0	0	0	0	0	0	0	0	0	0	0	0.0317636	0	0	0	0	0	0	0	0	0	0	0	0	0	0	0	0	0	0	0	0	0	0	0	0	0	0	0	0	0	0	0	0	0	0	0	0	0	0	0	0	0	0	0	0	0	0.0186517	0.0534817	0	0.123842	0	0	0	0.00841313	0.0648923	0.00371435	1.21966	0	0	0	0.147441	0.105703	0	0	0	0	0.426828	3.12045	0	0.0230389	0	0.175283	0.0163547	0	0	0	0	0	0.0996864	0	0	0	0	0	0	0.0704845	0	0	0	0	1.12961	0	0	0.0332499	0	0	0	0	0	0	0	0.0132829	0	0	0	0	0	0	0	0	0	0	0	0	0	0	0	0	0	0	0	0	0	0.0747917	0	0	0	0	0	0	0	0	0	0	0	0	0	0.00705093	0	0	0	0	0	0	0	0	0	0	0	0	0	0	0	0	0	0	0	0	0	0	0	0	0	0	0	0	0	0	1.14269	0	0	0	0	0	0	0	0	0	0	0.0179679	0.0243294	0	0	0	0	0	0	0.468775	0	0	0	0	5.92524	0	0	0	0	0	0	0	0	0	0.651013	0	0	0	0	0	0	0	0	0	0	0	0	0	0	0	0.805863	0	0	0	0	0	0	0	0	0.111563	0	0	0	0	0	0	0.831039	0	0	0	0.310139	0	0	0.24946	0	0	1.15995	0	0	0	0	0	0	0	0	0	0.0271586	0	0	0	0	0	0	6.56246	0	0	0	0	0	0	0	0	0.00797469	0	0	0	0	0	0	0	0	0	0	0	0	0	0	0	0	0	0	0	0.0315844	0.0131809	0	0	0	0	0	2.33668	0.00936447	0	0	0	0	0	0.0359523	0	0.102287	0	0	0	0	0	0	0	0	0	0	0.0433672	0	0	0	0	0	0	0	0.0214864	0	0	0	0	0	0	0	0.0161093	0	0	0	0	0	0	0	0	0	0	0	0	0	0	0	0	0	0	0.0968655	0	0	0.0189468	0	0	0	0	0	0	0	0	0	0	0	0.0207281	0	0.0344412	0	0	0	0	0	0	0	0	0	0	0	0	0	0	0.00772652	0	0	0	0	0.0381555	0.0269325	0	0	0	0	0.0218725	0	0	0.120125	0	0	0.01103	0	0	0.0264555	0	0	0	0	0	0	0	0	0	0	0	0	0	0	0	0	0	0	0	0	0	0	0	0	0	0	0	0	0	0	0	0	0	0	0	0	0	0	0	0	0	0	0	0.0163685	0.11383	0	0	0.012577	0	0	0	0	0	0	0	0	0	0	0	0	0	0	0	0	0	0	0	0	0	0	0	0	0	0	0	0	0	0	0	0	0	0	0	0	0	0	0	0	0	0	0	0	0	0	0	0	0	0	0	0	0	0	0	0	0	0	0	0	0	0	0	0	0	0	0	0	0	0	0	0	0	0	0	0	0	0	0	0	0.00980016	0	0	0	0	0	0	0	0	0	0.0251622	0	0	0	0	0	0	0	0	0	0	0	0	0	0	0	0	0	0	0	0	0	0	0	0	0	0.0160487	0	0	0	0	0	0	0	0	0	0	0	0	0.0793747	0	0	0	0	0	0	0	0	0	0	0	0	0	0	0	0	0	0	0	0	0	0	0	0	0	0	0.0232375	0	0	0	0	0	0	0	0	0	0	0	0	0	0	0	0	0	0	0	0	0	0	0	0	0	0	0	0	0	0	0	0	0	0	0	0	0	0	0	0	0	0	0	0	0	0	0	0	0	0	0	0	0	0	0	0	0	0	0	0	0	0	0	0	0	0	0	0	0	0	0	0	0	0	0	0	0	0	0	0	0	0	0	0	0	0	0	0	0	0	0	0	0	0	0	0	0	0	0	0	0	0	0	0	1.95221	0	0	0	0	0	0	0	0	0	0	0	0	0	0	0	0	0	0	0	0	0	0	0	0	0	0	0	0	0	0	0	0	0	0	0	0	0	0	0	0	0	0	0	0	0	0	0	0	0	0	0	0	0	0	0	0	0	0	0	0.0632102	0	0	0	0	0	0	0	0	0	0	0	0	0	0	0.188729	0	0	0	0	0	0	0	0	0	0	0	0	0	0	0	0	0	0	0	0	0	0.0291247	0	0	0	0	0	0	0	0	0	0	0	0	0	0	0	0	0	0	0	0	0.0827554	0.15362	0	0.380849	0	0	0	0	0.00849586	0	0.0285843	0	0.0194018	0	0	0	0	0	0	0	0	0	0	0	0	0	0	0	0	0	0	0	0	0	0	0	0	0	0	0.006709	0	0	0	0	0	0	0	0	0	0	0	0	0	0	0	0	0	0	0	0	0	0.0269821	0	0	0	0	0	0	0	0	0	0	0	0	0	0	0	0	0	0.0041528	0	0	0	0	0	0.0161176	0	0	0	0	0.00783682	0	0	0	0	0	0	0	0	0	0	0.0510689	0	0	0	0	0	0	0	0	0	0	0	0	0	0.0282699	0	0	0	0	0	0	0	0	0	0	0	0	0	0	0	0	0	0	0	0	0	0	0	0	0	0	0	0	0	0	0	0	0	0	0	0	0	0	0.0122047	0	0	0	0	0	0	0	0	0	0	0	0	0	0	0	0	0	0	0.0252918	0	0	0	0	0	0	0	0	0	0	0	0.334744	0	0	0	0	0	0	0	0	0	0	0	0	0	0	0	0	0	0	0	0	0	0	0	0	0	0.0326323	0	0	0	0	0	0	0	0	0	0	0	0	0	0	0.00843244	0	0	0	0	0	0	0	0	0	0	0.0125604	0	0	0.0452065	0	0	0	0	0	0	0	0	0	0	0	0	0	0	0	0	0	0	0.0359551	0	0.0166608	0	0	0	0.0158667	0	0	0	0	0	0	0	0	0.057367	0.409654	0.0761677	0	0.0254159	0	0.0442882	0	0	0.841391	0	0	0	0	0	0	0	0	0	0	0	0	0	0	0	0	0	0	0	0	0	0	0	0	0	0	0	0	0	0	0	0	0	0	0	0	0	0	0	0	0	0	0	0	0	0	0	0	0	0	0	0	0	0	0	0	0	0	0	0	0	0	0	0	0	0	0	0	0	0	0	0	0	0	0	0	0	0	0	0	0	0	0	0	0	0	0	0	0	0	0	0	0.00561979	0	0	0	0	0	0	0	0	0	0	0	0	0	0	0	0	0	0	0	0	0	0	0	0	0	0	0	0	0	0	0	0	0	0	0	0	0	0	0	0	0	0	0	0.0416741	0	0	0	0	0	0	0	0	0	0	0	0	0	0	0	0.577142	0	0	0	0	0	0	0.0640623	0	0	0	0	0	0	0	0	0	0	0	0	0	0	0	0	0	0	0	0	0	0	0.211255	0	0	0	0	0	0	0	0	0	0	0	0.11153	0	0	0	0	0	0	0	0	0	0	0	0.0657526	0	0	0	0	0	0	0	0	0	0.00552879	0	0	0	0.0546978	0	0	0	0	0	0	0	0	0	0.00599756	0	0	0	0	0	0	0.0333409	0	0	0	0	0	0	0	0	0	0	0	0	0	0	0	0	0	0	0	0	0	0	0	0	0	1.19158	0	0	0	0	0	0	0	0	0	0	0	0	0	0	0	0.0134318	0	0	0.229162	0	0	0	0	0	0	0	0	0	0	0	0	0	0	0	0	0	0	0	0	0	0	0	0	0.00974225	0	0	0.0618314	0	0	0	0	0	0	0	0	0	0	0	0	0	0	0	0.0290944	0	0	0.00717777	0	0	0	0	0	0	0	0	0	0.0150697	0	0	0	0.0244866	0	0	0	0	0	0	0	0	0	0	0	0.0135173	0	0	0	0	0	0	0	0	0	0.18711	0	0	0.263457	0	0.024095	0.317468	0.00739562	0	0	0	0	0.089605	0	0	0	0	0	0	0	0	0	0	0	0	0	0	0.0105088	0	0	0.00901151	0	0	0	0	0	0	0	0	0	0	0	0	0	0	0	0	0	0	0	0	0	0	0	0	0	0	0.0265354	0	0	0	0	0	0	0	0	0	0	0	0	0.0077403	0	0	0	0	0	0	0	0	0	0	0.0803894	0	0	0	0	0	0	0	0	0	0	0	0	0	0	0	0	0	0	0	0	0	0	0	0.0309281	0	0	0	0	0	0	0	0	0	0	0	0	0	0	0	0	0	0	0	0	0	0.127372	0	0	0.0111431	0	0.226929	0	0.0241392	0.00565563	0	0	0	0	0	0	0	0	0.0123426	0	0	0	0	0.00909424	0.132332	0	0	0.288815	0	0	0	0	0	0	0	0	0	0	0	0	0	0	0	0	0	0	0	0.0159604	0	0	0	0	0	0	0	0	0	0	0	0.0107377	0	0	0	0	0	0	0	0.644023	0	0.0619969	0	0	0	0	0	0	0	0	0	0	0	0	0	0	0	0	0.0250933	0.656889	0	0	0	0	0	0	0	0	0	0	0	0.0260087	0	0	0	0	0.00473739	0	0.367401	0	0	0	0	0	0	0	0	0	0	0	0	0	0	0	0	0	0.00910251	0	0	0	0.00735425	0	0	0	0	0	0	0	0	0.150157	0.111395	0	0	0	0	0	0	0	0	0	0	0	0	0	0.0339945	0	0	0	0	0	0	0	0	0	0	0	0	0	0	0	0	0	0	0	0	0	0	0	0	0	0	0	1.65067	0	0	0	0	0	0.00690754	0	0	0	0	0	0	0	0	0	0	0	0	0	0	0.0387429	0	0	0	0	0	0	0.10529	0	0	0	0	0	0	0	0	0	0	0	0	0	0.00681378	0	0	0	0	0	0	0	0	0.0204469	0.0211059	0	0	0	0	0	0	0	0	0	0	0	0.0111899	0	0	0	0	0	0	0	0	0	0	0	0	0	0	0	0	0	0	0	0	0	0	0	0.0120586	0	0	0	0	0	0	0.637129	0	0	0	0	0	0	0	0	0.0203338	0	0	0	0	0	0	0	0	0	0	0	0	0	0	0	0	0	0	0	0	0	0	0	0	0	0	0	0	0	0	0	0	0.0233726	0	0.00931484	0	0	0	0	0	0	0	0	0	0	0	0	0	0	0	0	2.72828	0	0	0	0	0	0	0	0	0	0	0	0	0	0	0	0	0	0	0	0	0	0	0	0	0	0	0	0	0	0	0	0	0	0	0	0	0
ERS199256	0	0.094576	0.0763346	0	0	0	0	0	0	0	0	0	0	0	0	0	0	0	0	0	0	0	0	0	0	0	0	0	0	0	0	0	0	0.0475021	0	0	0	0	0	0	0	0	0	0	0	0.0228383	0	0	0	0	0	0	0	0	0	0	0	0	0	0	0	0	0	0	0	0	0	0	0	0	0	0	0	0	0	0	0.0174913	0	0	0	0	0	0	0.0193832	0	0	0	0	0	0	0	0	0	0	0.0144743	0	0	0	0	0	0	0	0	0	0	0	0	0	0	0	0	0	0	0.222362	0	0	0	0	0	0	0	0	0	0	0	0	0	0	0	0	0.0108964	0	0	0	0.00600414	0	0	0	0	0.0102127	0	0	0	0	0	0	0	0	0	0	0	0	0	0	0	0	0	0	0	0	0	0	0	0	0	0	0	0	0	0	0	0	0	0	0	0	0	0	0	0	0	0	0	0	0	0	0	0	0	0	0	0	0	0	0	0	0	0	0	0	0	0	0	0	0	0.0191641	0	0	0	0	0	0	0	0	0	0	0	0	0	0	0	0	0	0	0	0	0	0	0	0	0.00440437	0	0	0.822242	0	0	0	0	0	0	0	0.0532142	0	0	0	0	0	0	0	0	0	0	0	0	0	0	0.011308	0.0429251	0.0168109	0.221114	0.0478871	0.0820964	0	0	0	0	0	0	0	0	0	0.00726206	0	0	0	0	0	0	0	0	0	0	0	0.0670711	0	0	0	0	0	0	0	0	0	0.0103056	0	0	0	0	0	0	0	0	0	0	0	0.793828	0	0	0	0	0	0	0	0	0.0108599	0	0	0	0	0	0	0	0	0	0	0	0	0	0	0	0	0	0	0	0	0	0	0.0412092	0	0	0.161332	0.0762549	0	0	0	0	0	0	0	0	0	0	0	0	0	0	0	0	0.929822	0	0	0	0	0.0325199	0	0	0.0411992	0	0.119499	0	0	0	0.0250488	0.661249	0	0	0.0806294	0	0	0.462704	0.101496	0	0	0	0	0.0593643	0.0398949	0	0	0	0	0	0	0.0413353	0	0.0603302	0	0	0.0375748	0	0	0	0.0316736	0	0	0	0.0508045	0	0.836527	0.0756542	0.568704	0	0	0	0	0.11761	0	0	0	0	0.0537884	0	0	0	0	0	0.0668488	0	0	0	0	0	0	0	0	0	0	0	0	0	0	0	0	0	0	0	0	0	0.00677084	0	0	0	0.0231702	0.0290018	0.110295	0.494756	0.0999861	0.608217	0	0.446524	0.186082	0	0	0	0	0.00921365	0	0.0511265	0	0	0	0	0	0	0	0.0307144	0	0	0	0	0	0.1618	0	0	0	0	0.0786845	0	0	0	0	0.0871447	0.101941	0.136217	0	0.00734503	0	0	0.0221845	0	0.18963	0.0787907	0	0.131597	0	0	0	0.0902214	0.0206942	0	0.011371	0	0.0759463	0	0.221606	0.0255798	0	0	0.371676	0.0830922	0	0	0.0277439	0.0419892	0	0	0	0	0	0	0	0	0.193009	0	0	0	0	0	0	0	0	0.00922361	0	0.341496	3.25479	0	0.0824283	0	0	0.241072	0.0433267	0.645915	0.0468283	0	0.229419	0	0	1.98795	0.0783957	0	0	0.843099	0.0342193	0	0	0	0.0332236	0	0	1.51194	0	0	0.00863946	0	0	0.0860793	0	0	0	0	0	0	0	0	0	0	0	0	0	0	0	0	0	0	0	0	0	0	0	0	0	0	0	0	0	0	0	0	0	0	0	0	0	0	0	0	0	0	0	0	0	0	0	0	0	0	0	0	0	0	0	0	0	0	0	0	0	0	0	0	0	0	0	0	0	0	0	0.114261	0	0	0	0	0	0	0	0	0	0	0	0	0	0	0	0	0	0.0239369	0	0	0	0	0	0	0	0	0	0	0	0	0	0	0	0	0	0	0	0	0	0	0	0	0	0	0	0	0	0	0	0	0	0	0	0	0	0	0	0	0	0.00821462	0	0	0	0	0	0	0	0	0	0	0	0	0	0	0	0	0	0	0	0	0	0	0	0	0	0	0	0	0	0	0	0	0	0	0	0	0	0	0	0	0	0	0	0	0	0	0	0	0	0	0	0	0	0	0	0	0	0	0	0	0	0	0	0	0	0	0	0	0	0	0	0	0	0	0	0	0	0	0	0	0	0	0	0	0	0	0	0	0	0.119824	0	0	0	0	0	0	0	0	0	0	0	0	0	0	0	0	0	0	0	0	0	0	0	0	0	0	0	0	0	0	0.0315276	0	0	0	0	0	0	0	0	0	0	0	0	0	0	0	0	0	0	0	0	0	0	0	0	0	0	0	0	0	0	0	0	0	0.107368	0	0	0	0	0	0	0	0	0	0	0	0	0	0	0	0	0	0	0	0	0	0	0	0	0	0	0	0	0	0	0	0	0.0261607	0	0	0	0	0	0	0	0	0	0	0	0	0	0	0	0	0	0	0	0	0	0	0	0	0	0	0	0	0	0	0	0	0	0	0	0	0	0	0	0.0048292	0	0	0	0	0	0	0	0	0	0.0184472	0	0	0	0	0	0	0	0	0	0	0	0	0	0	0	0	0	0	0	0	0	0	0	0	0	0	0	0	0	0	0	0	0	0	0	0	0	0	0	0	0	0	0	0	0	0	0	0	0.0106242	0	0	0	0	0	0	0	0	0	0	0	0	0	0	0	0	0	0	0	0	0	0	0	0	0	0	0	0	0	0	0	0	0	0.02245	0	0	0	0	0	0	0	0	0	0	0	0	0	0	0	0	0	0	0	0	0	0	0	0	0	0	0	0	0	0	0	0	0	0	0	0	0	0	0	0	0	0	0	0	0	0	0	0	0	0	0	0	0	0	0	0.0172656	0	0	0	0	0	0	0	0	0	0	0	0	0	0	0	0	0	0	0	0	0	0	0	0	0	0	0	0	0	0	0	0	0	0.156602	0	0	0	0	0	0	0	0	0	0	0	0	0	0	0	0	0	0	0	0	0	0	0	0	0	0	0	0	0	0	0	0.043101	0	0	0	0	0	0	0	0	0	0	0	0	0	0	0	0	0	0	0	0	0	0	0	0	0	0	0	0	0	0	0	0.219969	0	0	0	0	0	0	0	0	0	0	0	0	0	0	0	0	0	0	0	0	0	0	0	0	0	0	0	0	0	0	0	0	0	0	0	0	0	0	0	0	0	0	0	0	0	0	0	0	0.0143283	0	0	0	0	0	0	0	0	0	0	0.113345	0	0	0	0	0	0	0.0547044	0	0	0	0	0	0	0	0	0	0	0	0	0	0	0	0	0	0	0	0	0	0	0	0	0	0	0	0	0	0	0	0	0	0	0	0	0	0	0	0	0	0	0	0	0	0	0	0	0	0	0	0	0.0969956	0	0	0	0	0	0	0	0	0	0	0	0	0	0	0	0	0	0	0	0	0	0.0106574	0	0	0.00478274	0	0	0	0	0	0	0	0	0	0	0	0	0	0	0	0	0.0489923	0	0	0	0	0	0	0	0	0	0	0	0	0	0	0	0.0665733	0	0	0.343146	0	0	0	0	0	0	0	0	0	0	0	0	0	0	0	0	0.0115669	0	0	0	0	0	0	0	0	0	0	0	0	0	0	0	0	0	0	0	0	0	0	0.00727865	0	0	0	0	0	0	0	0	0	0	0	0	0	0	0	0	0	0	0	0.127597	0	0	0	0	0	0	0	0	0	0	0	0	0	0	0	0	0	0	0.265706	0	0	0	0	0	0	0	0	0.0326527	0	0	0	0	0	0	0	0	0	0	0	0	0	0	0	0	0	0	0	0	0	0	0	0	0	0	0	0	0	0	0	0	0	0	0	0	0	1.21415	0	1.11233	0	0.0245874	0	0	0	0.0496429	0	0	0	0	1.51702	0	0	0	0	0	0	0	0	0	0	0	0	0	0	0	0	3.06113	0	0.0143914	0	0	0	1.04787	2.09571	0	0	0	0	0	0	0	0	0.101606	0	0	28.5663	0	0	0	0.849863	0	0.0841277	0	0.501746	0	0	0	0.203268	0.0214974	0.106146	0	0	0	0	0	0	0.007199	0	0.0551923	0	0	0.0275248	0	0	0	0	0	0	0	0	0.0467686	0	0	0	0	0	0	0	0	0	0	0	0	0	0	0	0.034757	0	0	0	0	0	0	0	0	0	0	0.0930891	0	0	0	0	0	0	0	0	0	0	0	0	0	0	0	0	0	0	0	0	0	0	0	0.0124431	0	0	0	0	0	0	0	0	0	0	0	0	0	0	0	0	0	0	0	0.0157024	0	0	0	0.0178631	0	0	0	0	0	0	0	0.0159181	0	0	0	0	0	0	0	0	0	0	0	0	0	0	0	0	0	0	0	0	0	0	0	0	0	0	0.0202627	0	0	0	0.0057187	0	0	0	0	0	0	0	0	0	0	0	0.244441	0	0	0	0	0	0	0	0	0	0	0	0	0	0	0	0	0	0	0	0	0	0	0	0	0	0	0	0	0	0	0	0	0	0	0	0	0	0	0	0	0.0157389	0	0	0	0	0	0	0	0	0	0	0	0	0	0	0	0.0107935	0	0	0	0	0	0	0	0	0	0	0	0	0	0.00335555	0	0	0	0	0	0.0461678	0	0	0	0	0	0	0	0	0	0	0	0	0.0058581	0	0	0	0	0	0	0	0	0	0	0	0	0.0267116	0	0	0	0	0	0	0	0	0	0	0	0	0	0	0	0	0	0.017727	0	0	0	0	0	0	0	0	0	0	0	0	0	0	0	0	0	0	0	0	0	0	0	0	0	0.0767627	0	0	0	0	0	0	0	0	0	0	0	0	0	0	0	0	0	0	0	0	0	0	0	0	0	0	0	0	0	0	0	0	0	0	0	0	0	0	0	0	0	0	0	0	0.0155862	0.0391282	0	0	0	0	0	0	0	0	0	0	0	0	0	0	0	0	0	0	0	0	0	0	0	0	0	0	0	0	0	0	0	0	0	0	0	0	0	0	0	0	0	0	0	0	0	0	0	0	0	0	0	0	0	0	0	0	0	0	0	0	0	0	0	0	0	0	0	0	0	0	0	0	0	0	0	0	0	0	0	0	0	0	0	0	0	0	0	0	0	0	0	0	0	0	0	0	0	0	0	0	0	0	0	0	0	0	0	0	0	0	0	0	0	0	0	0	0	0	0	0	0	0	0	0	0	0	0	0	0	0	0	0	0	0	0	0	0	0	0	0	0	0	0	0	0	0.147027	0	0	0	0	0	0	0	0	0	0	0.00595768	0	0	0	0	0	0	0	0	0	0	0	0	0	0	0	0	0	0	0	0	0	0	0	0	0	0	0	0	0	0	0	0	0.0065551	0	0	0	0	0.0107504	0	0	0	0	0.145898	0	0	0	0	0	0	0	0	0	0	0	0	0	0	0.0601543	0	0	0.00914727	0	0	0	0	0	0	0	0	0	0	0	0	0.0232565	0	0	0	0	0	0	0	0	0	0	0	0	0	0	0	0	0	0	0	0	0	0	0	0	0	0	0	0	0	0	0	0	0	0	0	0	0	0	0	0	0	0	0	0	0	0	0	0	0	0	0	0	0	0	0	0	0	0	0	0	0	0	0	0	0	0	0	0	0	0	0	0	0	0	0	0	0	0	0	0	0	0	0	0	0	0	0	0	0	0	0	0	0	0	0	0	0	0	0.61215	0	0	0	0	0	0	0	0	0	0	0	0	0	0	0	0	0	0	0	0	0	0	0	0	0	0	0	0.195043	0	0	0	0	0	0	0	0	0	0.0156592	0	0	0	0	0	0	0	0	0	0	0	0	0	0	0	0	0	0	0	0	0	0	0	0	0	0	0	0	0	0	0	0	0	0	0	0.0375649	0.411644	0	0.207476	0	0	0	0.00716913	0.0912238	0.00456036	0	0	0	0	0	0.10058	0	0	0	0	0.0275281	0	0	0	0	0	0.0438677	0	0	0	0	0	0.15242	0	0	0	0	0	0	0	0	0	0	0	0.182056	0	0	0.090321	0	0	0	0	0	0	0	0	0	0	0	0	0	0	0	0	0	0	0	0	0	0	0	0	0	0	0	0	0	0	0	0	0	0	0	0	0	0	0	0	0	0	0	0	0.335306	0	0	0	0	0	0	0	0	0	0	0	0	0	0	0	0	0	0	0	0	0	0	0	0	0	0	0	0	0	1.22634	0	0	0	0.0505357	0	0	0	0	0	0	0	0	0	0	0	0	0	0	0.0445614	0	0	0	0	4.90952	0	0.0366057	0	0.610587	0	0	0	0	0	0.418378	0	0	0	0	0	0	0	0.0316338	0	0	0.0294797	0	0	0	0	0.0283745	0	0	0	0	0	0	0	0	0.808707	0	0	0	0	0	0	0.314134	0	0	0	2.53126	0	0	0	0	0	0	0	0	0	0	0	0	0	0	0	0.467069	0	0	0	0	0	0	0	0	0	0	0	0	0	0	0	0.0111453	0	0	0	0	0	0	0	0	0	0	0	0	0	0	0	0	0	0	0	0.0134687	0	0	0	0	0	0	0	0.0358489	0	0.00547973	0	0	0	0.0338509	0	0.149529	0	0	0	0	0	0	0	0	0	0	0	0	0	0	0	0	0	0	0.123362	0	0	0	0	0	0	0	0.0631779	0	0	0	0	0	0	0	0	0	0	0	0	0	0	0	0	0	0	0.0589793	0	0	0	0	0	0	0	0	0	0	0	0	0	0	0	0	0.0743797	0	0	0	0	0	0	0	0	0	0	0	0	0	0	0.0225661	0	0	0	0	0	0	0.0149855	0	0	0	0	0	0	0	0	0	0	0	0	0.023844	0	0	0	0	0	0	0	0	0	0	0	0	0	0	0	0	0	0	0	0	0	0	0	0	0	0	0	0	0	0	0	0	0	0	0	0	0	0	0	0	0	0	0	0.0628195	0.0535759	0	0	0	0	0.0140329	0	0	0	0	0	0	0	0	0	0	0	0	0	0	0	0	0	0	0	0	0	0	0	0.0132131	0	0	0	0	0	0	0	0	0	0	0	0	0	0	0	0	0	0	0	0	0	0	0	0	0	0	0	0	0	0	0	0	0	0	0	0	0	0	0	0	0	0	0	0	0	0	0	0	0	0	0	0	0	0	0	0	0	0	0	0	0	0	0	0	0.013691	0	0	0	0	0	0	0	0	0	0	0	0	0	0	0	0	0	0	0	0	0	0	0	0	0	0	0	0	0	0	0	0	0	0	0	0	0	0	0.0261872	0	0	0	0	0	0	0	0	0	0	0	0	0	0	0	0	0	0	0	0	0	0	0	0	0	0	0	0	0	0	0	0	0	0	0	0	0	0	0	0	0	0	0	0	0	0	0	0	0	0	0	0.0839286	0	0	0	0	0.0988377	0	0.0230341	0	0	0	0	0	0	0	0	0	0	0	0	0	0	0	0	0	0	0	0	0	0	0	0	0	0	0	0	0	0	0	0	0	0	0	0	0	0	0	0	0	0	0	0	0	0	0.00770017	0	0	0	0	0	0	0	0	0	0	0	0	0	0	0	0	0	0	0	0	0	0	0	0	0	0	0	0	0	0	0	0	0	0	0	0	0	0	0	0	0	0	0	0	0	0	0	0	0	0	0	0	0	0	0	0	0	0	0	0	0	0	0	0	0	0	0	0	0	0	0	0	0	0	0	0	0	0	0	0	0	0	0	0	0	0.093972	0	0	0	0	0	0	0	0	0	0	0	0	0	0	0.220723	0	0	0	0	0	0	0	0	0	0	0	0	0	0	0	0	0	0	0	0	0	0	0	0	0	0	0	0	0	0	0	0	0	0	0	0	0	0	0	0	0	0	0	0	0	0	0	0	0	0	0	0	0.0189683	0	0	0	0	0	0	0	0	0	0	0	0	0	0	0	0	0	0	0	0	0	0	0	0	0	0	0	0	0	0	0	0	0	0	0	0	0	0	0	0	0	0	0	0	0	0	0	0	0	0	0.00666131	0	0	0	0	0	0	0	0	0	0	0.00768358	0	0	0	0	0	0	0	0	0	0	0	0	0	0	0	0	0	0	0	0	0	0	0	0	0	0	0	0	0.109552	0	0	0	0	0	0	0	0	0	0	0	0	0	0.0352515	0	0	0	0	0	0	0	0	0	0	0	0	0	0	0	0	0	0	0	0	0	0	0	0	0	0	0	0	0	0.0118058	0	0	0	0	0	0	0	0	0	0	0	0	0	0	0	0.886768	0	0	0	0	0	0	0	0	0	0	0	0	0	0	0	0	0	0	0	0	0	0	0	0	0	0	0	0	0	0	0	0	0	0	0	0	0	0	0	0	0	0	0	0	0	0	0	0	0	0	0	0	0	0	0	0	0	0	0	0	0	0	0	0	0	0	0	0	0	0	0	0	0	0	0	0	0	0	0.0503664	0	0	0	0	0	0	0	0	0	0	0	0	0	0	0	0.0125427	0	0	0.0967467	0	0	0	0	0	0	0	0	0	0	0	0	0	0	6.0222	7.03849	0.107248	0	0	0	0	0	0	0.17962	0	0	0	0	0	0	0	0	0	0	0	0	0	0	0	0	0	0	0	0	0	0	0	0	0	0	0	0	0	0	0	0	0	0	0	0	0	0	0	0	0	0	0	0	0	0	0	0.00640243	0	0	0	0	0	0	0	0	0	0	0	0	0	0	0	0	0	0	0	0	0	0	0	0	0	0	0	0	0	0	0	0	0	0	0	0	0	0	0	0	0	0	0	0	0	0	0	0	0	0	0	0	0	0	0	0	0	0	0	0	0	0	0	0	0	0	0	0	0	0	0	0	0	0	0	0	0	0	0	0	0	0	0	0	0	0	0	0	0	0	0	0	0	0	0	0	0	0	0	0	0	0	0	0	0	0	0	0	0	0	0	0.508537	0	0	0.014627	0	0	0	0	0	0	0.0184439	0	0	0	0	0	0	0	0	0.0134421	0	0	0	0	0	0	0	0	0	0	0	0	0	0	0	2.79645	0	0	0	0	0	0	0	0	0	0	0	0	0	0	0	0	0	0	0	0	0	0	0	0	0	0	0	0	0	0	0	0	0	0	0	0	0	0	0	0	0	0	0	0	0	0	0	0	0	0	0	0	0	0	0	0	0	0	0	0	0	0	0	0	0	0	0	0	0	0	0	0	0	0	0	0	0	0	0.0101928	0	0	0	0	0	0	0	0	0	0	0	0	0	0	0	0	0	0	0	0	0	0	0	0.0183045	0	0	0	0	0	0	0	0	0	0	0	0	0	0	0	0	0	0	0	0	0	0	0	0	0	0	0	0	0.0191309	0	0	0	0	0	0	0	0	0	0	0	0	0	0	0	0	0	0	0	0	0	0	0	0	0	0	0	0	0	0	0	0	0	0	0	0	0	0	0	0	0	0	0	0	0	0	0	0	0	0	0	0	0	0	0	0	0	0	0	0	0	0	0	0	0	0.0161339	0	0	0.00856312	0	0	0	0	0	0	0	0	0	0	0	0	0	0	0	0	0	0	0	0	0	0	0	0	0	0	0.0131534	0	0	0	0	0	0	0	0	0	0	0	0	0	0	0	0	0	0	0	0	0	0	0	0.0429948	0	0	0	0	0	0	0	0	0	0	0	0	0	0	0	0	0	0	0	0	0	0	0	0	0	0	0	0	0	0	0	0	0	0	0	0	0	0	0	0	0	0	0	0	0	0	0	0	0	0	0.00689033	0	0	0	0	0	0	0	0	0	0	0	0	0	0	0	0	0.027392	0.146376	0	0	0	0	0	0	0	0	0	0	0	0	0	0	0	0	0	0	0	0	0	0	0.0377109	0	0	0	0	0	0	0	0	0	0	0	0	0	0	0	0	0	0	0	0.0210991	0	0	0	0	0	1.02201	0	0	0	0	0	0	0	0	0	0	0	0	0	0	0	0	0.0187791	0	0	0	0	0	0	0	0	0.0115536	0	0	0	0	0	0	0	0	0	0	0	0	0	0	0	0	0	0	0	0	0	0	0	0	0	0	0	0	0	0	0	0	0	0	0	0	0	0	0	0	0	0	0	0	0	0	0	0	0	0	0	0	0	0	0	0	0	0	0	0	0	0	0	0	0	0	0	0	0	0	0	0	0	0	0	0	0	0	0	0	0	0	0	0	0	0	0	0	0	0	0	0	0	0	0	0	0	0	0	0	0	0	0	0	0	0	0	0	0	0	0	0	0	0	0	0	0	0	0	0	0	0	0	0	0	0	0	0	0	0	0	0	0	0	0	0	0	0	0	0	0	0	0	0	0	0	0	0	0	0	0	0	0	0	0	0	0	0	0	0	0	0	0	0	0	0	0	0	0.0353976	0	0	0	0	0	0	0	0	0	0	0	0	0	0	0	0	0	0	0	0	0	0	0	0	0	0	0	0	0	0	0	0	0	0	0	0	0	0	0	0	0	0	0	0	0	0	0	0	0	0	0.00684718	0	0	0	0	0	0	0	0	0	0	0	0	0	0	0	0	0.0160343	0	0	0	0	0	0	0	0	0	0	0	0	0	0	0	0	0	0	0	0	0	0	0	0	0	0	0	0	0	0	0	0	0	0	0	0	0
ERS199262	0	0.00617967	0.0240257	0	0	0	0.013013	0	0	0	0	0	0	0	0.0123412	0	0	0	0	0	0	0	0	0	0	0	0	0	0	0	0	0	0	0	0	0	0	0	0	0	0	0	0	0	0	0.00976885	0	0	0	0	0	0	0	0	0	0	0	0	0	0	0	0	0	0	0	0	0	0	0	0.0460056	0	0	0	0.0196406	0	0	0	0	0	0.0451037	0	0	0	0.0987114	0	0	0	0	0	0	0	0	0.180875	0	0	0	0	0	0	0	0	0	0	0	0	0	0	0	0	0	0	0	0	0.0136818	0	0	0	0	0	0	0	0	0	0	0	0	0	0	0	0	0	0	0	0	0	0	0	0	0	0	0	0	0	0	0	0	0	0	0	0	0	0	0	0	0	0	0	0	0	0	0.0198706	0	0	0	0	0	0	0	0	0	0	0	0	0	0	0	0	0	0	0	0	0	0	0	0	0	0	0	0	0	0	0	0	0	0	0	0	0	0	0	0	0	0	0	0	0	0	0	0	0	0	0	0	0	0	0	0	0	0	0	0	0	0	0	0	0.00898201	0	0	0	0	0	0.00465745	0	0	0	0	0	0	0	0.928346	0	0	0	0	0	0	0	0	0	0	0	0	0	0	0	0	0.0499851	0.115141	0.114036	0.166878	0.110102	0.0602927	0	0	0	0	0	0	0	0	0	0.0102349	0	0	0.0342666	0	0	0	0	0	0	0	0.00799242	0.0387849	0	0	0	0	0	0	0.0198524	0	0	0.0177643	0	0	0	0	0	0	0	0.00918477	0	0	0	0.0708181	0.141409	0	0	0.0126892	0	0	0	0	0	0.0448738	0	0	0.0137454	0	0	0	0	0	0	0	0	0	0	0	0	0	0	0.042719	0	0	0	0.0275059	0	0	0.719384	0.215726	0.0316428	0	0	0	0	0	0	0.0631465	0	0	0.591811	0	0	0	0	0	0.392225	0	0	0	0	0	0	0	0.0182092	0	0.536273	0	0	0	0	0.268801	0.0325447	0	0.299278	0	0	1.78493	0	0	0	0	0	0	0.0300329	0	0	0	0	0	0	1.80873	0	0	0	0	0	0	0	0	0.00671835	0.00933609	0	0	0.0451491	0	0.561787	0.102388	1.79828	0	0	0	0	0.56212	0	0	0	0	0.00550179	0	0	0	0	0	0.141809	0	0	0	0	0	0	0	0	0	0.014965	0	0	0	0	0	0	0	0	0	0	0	0.0448616	0	0	0	0	0.104056	0	0.0114182	0.218165	0.291353	0	1.54249	0	0	0	0	0	0	0.0325659	0	0	0	0	0	0.0464626	0	0	0.00665783	0	0	0	0	0	0.0175918	0	0	0.0140753	0	0.00616152	0.0220192	0	0	0	0.0265496	0	0.075642	0	0.304668	0	0.117338	0	0	0.296092	0.0643237	0.0500729	0.639687	0	0.0197072	0	0	0.0250213	0	0.296049	0	0.0136032	0	0.142668	0.277886	0	0	0.0483298	0	0	0	0.0218377	3.37578	0	0	0	0	0	0	0	0	0	0	0	0	0	0	0	0	0	0	0	0.0140178	0	0	0.0684848	0	0	0	0	0.25327	0.0222583	0	1.11827	0	0	2.16234	0.00918175	0	0	0.900277	0.0213202	0.0217318	0	0	0	0	0	0.156495	0	0	0	0	0	0.0641451	0	0	0	0	0	0	0	0	0	0	0	0	0	0	0	0	0	0	0	0	0	0	0	0	0	0	0	0	0	0	0	0	0	0	0	0	0	0	0	0	0	0	0	0	0	0	0	0	0	0	0	0	0	0	0	0	0	0	0	0	0	0	0	0	0	0	0	0	0	0	0	0	0	0	0.642556	0	0	0	0	0	0	0	0	0	0	0	0	0	0.00998674	0	0	0	0	0	0	0	0	0	0	0	0	0	0	0	0	0	0	0	0	0	0	0	0	0	0	0	0	0	0	0	0.0570152	0	0	0	0	0	0	0	0	0	0	0	0	0	0	0	0	0	0	0	0	0	0	0	0	0	0	0	0	0	0	0	0	0	0.00630073	0	0	0	0	0	0	0	0	0	0	0	0	0	0	0	0	0	0	0	0	0	0	0	0	0	0	0	0	0	0	0	0	0	0	0	0	0	0	0	0	0	0	0	0	0	0	0	0	0	0	0	0	0	0	0	0	0	0	0	0	0	0	0	0	0	0	0.0482329	0	0	0	0	0	0	0	0	0	0	0	0	0	0	0	0	0	0	0	0	0	0	0	0	0	0	0	0	0	0	0.0358887	0	0	0	0	0	0	0	0	0	0	0.135227	0	0	0	0	0	0	0	0	0.0330047	0	0	0	0	0	0.00444259	0	0	0	0	0	0	0	0.018073	0	0	0	0	0	0	0	0	0	0	0	0	0	0	0	0.0537196	0	0	0	0	0	0	0	0	0	0	0	0	0	0	0	0	0.0121505	0	0	0	0	0	0	0	0	0	0	0	0	0	0	0	0	0	0	0	0	0	0	0	0	0.244112	0	0	0	0	0	0	0	0	0	0	0	0	0	0	0	0	0	0	0	0	0	0	0	0	0.0138362	0	0	0	0	0	0	0	0	0	0	0	0	0	0	0	0	0	0	0	0	0	0	0	0	0	0	0	0	0	0	0	0	0	0	0	0	0	0	0	0	0.0101713	0	0	0	0	0	0	0	0	0	0	0	0	0	0	0	0	0	0	0	0	0	0	0	0	0	0	0	0	0.011518	0	0	0	0	0	0	0	0	0	0	0	0	0.00824663	0	0	0	0	0	0	0	0	0	0	0	0	0	0	0	0	0	0	0	0	0	0	0	0	0	0	0	0	0	0	0	0	0	0	0	0	0	0	0	0	0	0	0	0	0	0	0	0	0	0	0	0	0	0	0	0	0	0	0	0	0	0	0	0	0	0	0	0	0	0	0	0	0	0	0	0	0	0	0	0	0	0	0	0	0	0	0	0	0	0.108017	0.00968109	0	0	0	0	0	0	0	0	0	0	0	0	0	0	0	0	0	0	0	0	0	0	0	0	0	0	0	0.00304142	0	0	0	0	0	0	0	0	0	0	0	0	0	0	0	0	0	0	0	0	0	0	0	0	0	0	0	0	0	0	0	0	0	0	0.215444	0	0	0	0	0	0	0	0	0	0	0	0	0	0	0	0	0	0	0	0	0	0	0	0	0	0.0130947	0	0	0	0	0	0	0	0	0	0	0	0	0	0	0	0	0	0	0	0	0.0118449	0	0	0	0	0	0	0	0	0	0	0	0	0	0	0	0	0	0	0	0.00563494	0	0	0	0	0	0	0	0	0	0	0	0	0	0	0	0	0	0	0	0	0	0	0	0	0	0	0	0	0	0	0	0	0	0	0	0	0	0	0	0	0	0	0	0	0.02671	0	0	0	0	0	0	0	0	0	0	0	0	0	0	0	0	0	0	0	0	0	0	0	0	0	0	0	0	0	0	0	0	0	0	0	0	0	0	0	0	0	0	0	0	0	0	0	0	0	0	0	0	0	0	0	0	0	0	0	0	0	0.393611	0	0	0	0.0188053	0	0	0	0	0	0	0	0	0	0.0825843	0	0	0	0	0	0	0	0	0	0	0	0	0	0	0	0	0	0	0	0	0	0	0	0	0.0758417	0	0	0	0	0	0	0	0	0	0	0	0	0	0	0	0	0	0	0	0	0	0	0	0	0	0	0	0	0	0	0	0	0	0	0	0	0	0	0	0	0	0	0	0	0.0105557	0	0.115864	0	0	0	0	0	0	0	0	0.0269733	0	0	0	0	0	0	0	0	0	0	0	0	0	0	0	0	0	0	0	0	0	0	0	0	0	0	0	0	0	0	0	0.119732	0	0	0	0	0	0.146433	0	0	0.0823603	0.0360128	0	0	0	0.582212	0	0	0	0	0.644042	0	0	0	0	0	0	0	0	0	0	0	0	0	0	0	0.37055	2.64405	0	0	0	0	0	0.945584	8.77811	0	0	0	0	0	0	0	0	0.0801633	0	0	0	0	0	0	0	0	0.183702	0	0.468666	0	0	0	0.212533	0.0317609	0.0194439	0	0	0	0	0	0.0145171	0	0	0.360539	0	0	0.0557684	0	0.0541826	0	0.00755361	0	0	0	0	0.171342	0	0	0	0	0	0	0	0	0	0.125076	0	0	0	0	0	0	0	0	0	0	0	0	0	0	0	0	0	0	0	0	0	0	0	0	0	0	0	0.0141872	0.0899139	0	0	0	0	0	0.0620449	0	0	0	0	0.00738414	0	0	0	0.0143325	0	0	0	0	0	0	0	0	0	0	0	0	0	0	0	0	0	0	0	0	0.00413996	0.0412089	0	0	0	0	0	0	0.087151	0	0	0	0	0	0	0	0	0	0	0	0	0	0	0	0	0	0	0	0	0	0	0	0	0	0	0	0	0	0	0.0159969	0	0	0	0	0	0	0	0	0	0	0	0	0	0	0	0	0	0	0	0	0	0	0	0	0	0	0	0	0	0	0	0	0	0	0.00957819	0	0	0	0	0	0	0	0	0	0	0	0	0	0	0	0	0	2.37293	0.00895175	0.0223128	0	0	0	0	0	0	0	0	0	0	0	0	0	0	0	0	0	0	0	0	0	0	0	0	0	0	0	0.924842	0	0	0	0	0	0.0469044	0	0	0	0	0	0	0	0	0	0	0	0	0	0	0	0	0	0	0	0	0	0	0	0	0	0	0	0	0	0	0	0	0	0	0.0110913	0	0	0	0	0	0	0	0	0.0248519	0	0.0103136	0	0	0	0	0	0	0	0	0	0	0	0	0	0	0	0	0.00972648	0	0	0	0	0	0	0	0	0	0	0	0	0	0	0	0	0	0	0	0	0	0	0	0	0	0	0	0	0	0	0	0	0	0	0	0	0	0	0	0	0	0	0.0152313	0	0	0	0	0	0	0	0	0.0264679	0	0	0	0	0	0	0	0	0	0	0	0	0	0	0	0	0	0	0	0	0	0	0	0	0	0	0	0	0	0	0	0.0097749	0	0	0	0	0	0	0	0	0	0	0	0	0	0	0	0	0	0	0	0	0	0	0	0	0	0	0	0	0	0.0109188	0	0	0	0	0	0	0	0	0	0	0	0	0	0	0	0	0	0	0	0	0	0	0	0	0	0	0	0	0	0	0	0	0	0	0	0	0	0	0	0	0	0	0	0	0	0	0	0	0	0	0	0	0	0	0	0	0	0	0	0	0	0	0	0	0	0	0	0	0	0	0	0	0	0	0	0	0	0	0	0	0	0	0	0	0	0	0	0	0	0	0	0	0	0	0	0	0	0	0	0	0	0	0	0	0	0	0.0586161	0	0	0	0	0	0	0	0	0	0	0	0	0	0.688852	0	0	0	0	0	0	0	0	0	0	0	0	0.00886096	0	0	0	0	0.0912637	0	0	0	0	0	0	0	0	0	0	0	0	0	0	0	0	0	0.0638274	0	0	0	0	0	0	0	0	0	0.161428	0	0	0	0	0	0	0	0	0	0	0	0	0	0	0	0	0	0	0	0	0.010014	0	0	0	0	0	0	0	0	0	0	0	0	0	0	0	0	0	0	0	0	0	0	0	0	0	0	0	0	0	0	0	0	0.0235233	0.00651559	0	0	0	0	0	0	0	0	0	0	0	0	0	0	0	0.0107221	0	0	0	0	0	0	0	0	0	0	0	0	0	0	0	0	0	0	0	0	0	0	0	0	0	0	0	0	0	0	0	0	0	0.0110066	0	0	0	0	0	0	0	0	0	0	0	0	0	0	0	0	0	0	0	0	0	0	0	0	0.0871994	0.0103438	0	0	0	0	0	0	0	0.0112608	0	0	0	0	0	0	0	0	0	0	0	0	0	0	0	0	0	0	0	0	0	0	0	0	0	0	0	0	0	0	0	0	0	0	0	0	0.0119659	0.135677	0	0.13516	0	0.0102984	0	0.287657	0.0432456	0	0.0625382	0	0	0	0	0	0	0	0	0	0.265381	0	0	0	0	0	0.0408095	0	0	0	0.00847662	0	0.0135275	0	0	0	0	0	0	0	0	0	0	0	1.40429	0	0	0.129138	0.0150346	0	0	0	0	0	0	0.00758387	0	0	0	0	0	0	0	0	0	0.0131734	0	0	0	0	0	0	0	0	0	0	0	1.04489	0	0	0	0.120852	0	0	0	0	0	0	0	0	0	0.059642	0	0	0	0	0	0	0	0	0	0	0	0	0.00641572	0	0	0	0	0	0	0	0	0	0	0	0	0	0	0	0	0	2.56081	0	0	0	1.52809	0	0.104337	0	0	0	0	0	1.52937	0	0	0.0635732	0	0	0.0168746	0	0	0.0563888	0	0	15.2411	0	0.00851597	0	0.664385	0	0	0	0	0	6.25206	0	0	0	0	0	0	0	0	0	0	0	0	0	0	0	0.061255	0	0	0	0	0	0	0	0	1.40801	0	0	0	0	0	0	1.13135	0	0	0	0.138891	0	0	1.24467	0.00384338	0	0	0	0	0	0	0	0	0	0	0	0.356366	0	0	0	0	0	0	0	0	0	0	0	0	0	0	0	0	0	0	0	0	0	0	0	0	0	0	0	0	0	0	0	0	0	0	0	0.0431457	0	0	0	0	0	0	0	0.0183151	0	0	0	0	0.780673	0	0	0.124374	0	0	0	0	0	0	0	0	0	0	0	0	0	0	0	0	0	0	0.0855561	0	0	0	0	0	0	0	0.0365515	0	0	0	0	0	0	0	0	0	0	0	0	0	0	0	0	0	0	0.610477	0	0	0.0606891	0	0	0	0	0	0.00891544	0.0127013	0	0	0	0	0	0	0.0489895	0	0.00567428	0	0	0	0	0	0	0	0	0	0	0	0	0	0	0	0	0	0	0.0125167	0	0	0	0	0	0	0	0	0	0	0	0	0	0.0237503	0	0	0	0	0	0	0	0	0	0	0	0	0	0	0	0	0	0	0	0	0	0	0	0	0	0	0	0	0	0	0	0	0	0	0	0	0	0	0	0	0	0	0	0	0	0	0	0	0	0	0	0	0	0	0	0	0	0.00826781	0	0	0	0	0	0	0	0	0	0	0	0	0	0	0	0.00726308	0	0	0	0	0	0	0	0	0	0	0	0	0	0	0	0	0	0	0	0	0	0	0	0	0	0	0	0	0	0	0	0	0	0	0	0	0	0	0	0	0	0	0	0	0	0	0	0	0	0	0	0	0	0	0	0	0	0	0.0201278	0	0	0	0	0	0.280785	0	0	0	0	0	0	0	0	0	0	0	0	0	0	0	0	0	0	0	0	0	0	0	0	0	0	0	0	0	0	0	0	0	0	0	0	0	0	0.0660366	0	0	0	0	0	0	0	0	0	0	0	0	0	0	0	0	0	0	0	0	0	0	0	0	0	0	0	0	0	0	0	0	0	0	0	0	0	0	0	0	0	0.0341637	0	0	0	0	0	0	0	0	0	0	0	0	0	0	0	0	0.0125984	0	0	0	0	0	0	0	0	0	0	0	0	0	0	0	0	0	0	0	0	0	0	0	0	0	0	0	0	0	0	0	0	0	0	0	0	0	0	0	0	0	0	0	0	0	0	0	0	0	0	0	0	0	0	0	0	0	0	0	0	0	0	0	0	0	0	0	0	0	0	0	0.00730545	0	0	0	0	0	0	0	0	0	0	0	0	0	0	0	0	0	0	0	0	0	0	0	0	0	0	0	0	0	0	0	0	0	0	0	0	0	0	0	0	0	0	0	0	0	0	0	0	0	0	0	0	0	0	0	0	0	0	0	0	0.175612	0	0	0	0	0	0	0	0	0	0	0	0	0	0	0.0431911	0	0	0	0	0	0	0	0	0	0	0	0	0	0	0	0	0	0	0	0	0	0	0	0	0	0	0	0	0	0	0	0	0	0	0	0	0	0	0.0121626	0	0	0	0.0731968	0.0140541	0	0	0	0	0	0	0	0	0	0	0	0	0	0	0	0	0	0	0	0	0	0.0110732	0	0	0	0	0	0	0	0	0	0	0	0	0	0	0	0	0	0	0	0	0	0	0	0	0	0	0	0	0	0	0	0	0	0.00726308	0	0.0774245	0	0	0	0	0	0	0.00956306	0	0	0	0	0	0.00457877	0	0	0	0	0	0	0	0	0	0	0	0	0	0	0	0	0	0	0	0	0	0	0	0	0	0	0	0	0.0654646	0	0	0	0	0	0	0	0	0	0	0	0	0	0.106444	0	0	0	0	0	0	0	0	0	0	0	0	0	0	0	0	0	0	0	0	0	0	0	0	0	0	0	0	0	0	0	0	0	0	0	0	0	0	0	0	0	0	0	0	0	0	0	0	0	0	0	0	0.00792281	0	0	0	0	0	0	0	0	0	0	0	0	0	0	0	0	0	0	0	0	0	0	0	0	0	0	0	0	0	0	0	0	0	0	0	0	0	0	0	0	0	0	0	0	0	0	0	0	0	0	0	0	0	0	0	0	0	0	0	0	0	0	0	0	0	0	0.00399167	0	0	0	0	0	0	0	0	0	0	0	0	0	0	0	0	0	0	0	0	0	0	0	0.045243	0	0	0	0	4.51614	0.0594151	0.170395	0.0219769	0	0	0	0	0	0	0	1.14338	0	0	0	0	0	0	0	0	0	0	0	0	0	0	0	0	0	0	0	0	0	0	0	0	0	0	0	0	0	0	0	0	0	0	0	0	0	0	0	0	0	0	0	0	0	0	0	0	0	0	0	0	0	0	0	0.00881254	0	0	0	0	0	0	0	0	0	0	0	0	0	0	0	0	0	0	0	0	0	0	0	0	0	0	0	0	0	0	0	0	0	0	0	0	0	0	0	0	0	0	0	0	0	0	0	0	0	0	0	0	0	0	0	0	0	0	0	0	0	0	0	0	0	0	0	0	0	0	0	0	0	0	0.0407368	0	0	0	0	0	0	0	0	0	0	0	0	0	0	0	0	0	0	0	0	0	0	0	0	0	0	0	0	0	0	0	0	0	0	0	0	0.0767557	0	0	0.0423771	0	0	0	0	0	0	0	0	0	0	0	0	0	0	0	0.0281838	0	0	0	0	0	0	0	0	0	0	0	0	0	0	0	0	0	0	0	0	0.34066	0	0	0	0	0	0	0.124365	0	0	0	0	0	0	0	0	0	0	0	0	0	0	0	0	0	0	0	0	0	0	0	0.0179549	0	0	0	0	0	0	0	0	0	0	0	0	0	0	0	0	0	0	0	0	0	0	0	0	0	0	0	0	0	0	0	0	0	0	0	0	0	0	0	0	0	0	0	0	0	0	0	0	0	0	0	0	0	0	0	0	0	0	0	0	0	0	0	0	0	0	0	0	0	0	0	0	0	0	0	0	0	0	0	0	0.00777453	0	0	0	0	0	0	0	0	0	0	0	0	0	0	0	0	0	0	0	0	0	0	0	0	0	0	0	0	0	0	0	0	0	0	0	0	0	0	0	0	0	0	0	0	0	0	0	0	0	0	0	0	0	0	0	0	0	0	0	0	0	0	0	0	0.077951	0	0	0	0	0	0	0	0	0	0	0	0	0	0	0	0	0	0	0	0	0	0	0	0	0	0	0	0	0	0	0	0	0	2.35929	0	0	0	0	0	0	0	0	0	0	0	0	0	0	0	0	0	0	0	0	0	0	0	0	0.007484	0	0	0	0	0	0	0	0	0	0	0.0225398	0	0	0	0	0	0	0	0	0	0	0	0	0	0	0	0	0	0	0	0	0	0	0	0	0	0	0	0	0	0	0	0	0	0	0.00854018	0	0	0	0	0	0	0	0	0	0	0	0	0	0	0	0	0	0	0	0	0	0	0	0	0	0	0	0	0	0	0	0	0	0.0205061	0.083586	0	0	0	0	0	0	0	0	0	0	0	0	0	0	0	0	0	0	0	0	0	0	0	0	0	0	0	0	0	0	0	0	0	0	0	0	0	0	0	0	0	0	0	0	0	0	0	1.82171	0	0	0	0	0	0	0	0	0	0	0	0	0.0114636	0	0	0	0.0136849	0	0	0	0.424028	0	0	0	0	0	0	0	0	0	0	0	0	0	0	0	0	0	0	0	0	0	0	0	0	0	0	0	0	0	0	0	0	0	0	0	0	0	0	0	0	0	0	0	0	0	0	0	0	0	0	0	0	0	0	0	0	0	0	0	0	0	0	0	0	0	0	0	0	0	0	0	0	0	0	0	0	0	0	0	0	0	0	0	0	0	0	0.0439417	0	0	0	0	0	0	0	0	0	0	0	0	0	0	0	0	0	0	0	0	0	0	0	0	0	0	0	0	0	0	0	0	0	0	0	0	0	0	0	0	0	0	0	0	0	0	0	0	0	0	0	0	0	0	0	0	0	0	0	0	0	0	0	0	0	0	0	0	0	0	0	0	0	0	0	0	0	0	0	0	0	0	0	0	0	0	0.089799	0	0	0	0	0	0	0	0	0	0	0	0	0	0	0	0	0	0	0	0	0	0	0	0	0.027167	0	0	0	0	0	0	0	0	0	0	0	0	0	0	0	0	0	0	0	0	0	0	0	0	0	0.0122686	0	0	0	0	0	0	0	0	0	0	0	0	0	0	0	0	0	0	0	0	0	0	0	0	0	0	0	0	0	0	0	0	0	0	0	0	0	0	0	0	0	0	0	0	0	0	0	0	0	0	0	0	0	0
ERS199266	0	0.0163014	0.0479931	0	0	0	0	0	0	0	0	0	0	0	0	0.14568	0.0472338	0	0	0	0	0	0	0	0	0	0.00708309	0	0	0	0	0	0	0	0	0	0	0	0	0	0	0	0	0	0	0.0212705	0	0	0	0	0	0	0	0	0	0	0	0	0	0	0	0	0	0	0	0	0	0	0	0	0	0	0	0	0	0	0.0561332	0	0	0	0	0	0	0.0334533	0	0	0	0	0	0	0	0	0	0	0.0801647	0	0	0	0	0	0.112443	0	0	0	0	0	0	0	0	0	0	0	0	0.483439	0	0	0	0	0	0	0	0	0	0	0	0	0	0	0	0	0.161207	0.00755388	0	0	0.0197184	0	0.0151898	0	0.0177381	0.030984	0	0	0	0	0	0	0	0	0	0	0	0	0	0	0	0	0	0	0	0	0	0.578967	0	0	0	0	0	0	0	0	0	0	0	0	0	0	0	0	0	0	0	0	0	0	0	0	0	0	0	0	0	0	0	0	0.0890702	0	0	0	0	0	0	0	0.0103513	0	0	0	0	0	0	0	0	0	0	0	0	0	0	0	0	0	0	0	0	0	0	0	0	0	0	0	0.0204869	0	0.0506538	0	0	0	0	0	0	0	0	0.007238	0	0	0	0	0	0	0	0	0	0	0	0	0	0	0.0116725	0.031804	0	0.0566495	0.0250186	0.061649	0	0	0	0	0	0	0.367974	0	0	0.0159461	0	0	0.0940089	0	0	0	0	0.00841345	0	0.0104211	0	0.0384892	0	0	0	0	0.00739897	0	0	0	0	0	0	0	0	0	0.0112868	0	0	0	0	0	0	0.0863487	0	0	0	0	0	0	0	0	0.0342096	0	0	0	0	0	0	0	0	0	0	0	0	0	0	0	0	0	0.0179538	0.01594	0.426492	0.00926998	0	0.0154449	0	0	0.185293	0.202983	0	0	0	0	0	0	0	0.0228317	0	0	0	0	0	0	0	0	0.397045	0	0	0	0	0.342521	0.0284751	0.0102024	0.708598	0	0.0415175	0	0	0.0051726	0.0127751	0.495996	0.0448586	0.00773916	0.182781	0	0	0	0.514618	0	0	0	0	0.0645406	0.0512704	0	0	0	0	0.347533	0	0.516009	0	0.0225037	0	0	0.0309992	0	0	0	0	0	0	0	0.32927	0	0.189801	0.0578098	1.65325	0	0	0	0	0.311723	0	0	3.00029	0	0.0342218	0	0	0	0	0	0	0	0	0	0	0	0	0	0	0	0.0178869	0	0	0	0	0	0	0.00363874	0.0148891	0	0	0	0	0	0	0.0331405	0.0464927	0.0659317	0.0430027	0.153055	0.153079	0.0946346	0	1.23551	0.20376	0	0	0	0	0	0	1.21199	0	0	0	0	0	0	0	0.017158	0	0	0	0	0	0.0614759	0	0	0	0	0.0814221	0	0	0	0	0.0750559	0.0355673	0.107221	0	1.64284	0	0.0616824	1.19008	0	0.0717148	0.0344739	0.155579	0.0563792	0	0	0	0.0224521	0.0220268	0	0.0938145	0.0243504	0.038222	0	0.047249	0.667117	0	0	0.124164	0.019767	0	0	0.0426656	0.675882	0	0	0	0	0	0	0	0	0.0222972	0	0.00623567	0	0	0	0	0	0	0	0	0.136996	0.461543	0	0.0480569	0	0	0.195878	0.219199	0.424378	0.0742297	0	0.336978	0	0	0.307638	0.0234908	0	0	0.714141	0.13104	0	0	0	0.012933	0	0	0.360342	0	0	0.00800644	0	0	0.0572054	0	0.0214892	0	0.0125017	0	0	0	0	0	0	0	0	0.00546722	0	0	0	0	0	0	0	0	0	0	0	0	0	0	0	0	0	0	0	0	0	0	0	0	0	0	0	0.017726	0	0	0	0	0	0	0	0	0	0	0	0	0	0	0	0	0.0230899	1.03105	0	0	0.914651	0	0.0391757	0	0	0	0	0	0	0	0.0444819	0	0	0.0243443	0	0	0	0	0.0176105	0	0.0433034	0.0516531	0	0	0	0	0	0	0.0360685	0	0	0	0	0	0.00449831	0	0	0	0	0	0	0	0	0	0	0	0	0	0.0122618	0	0	0	0	0	0.32547	0	0.0119914	0	0.0448646	0.0247604	0	0	0	0	0.370122	0	0	0.0414658	0	0	0.0182939	0	0	0	0	0	0	0	0	0	0	0.164141	0.0147524	0	0.00458943	0	0	0	0	0	0.0382371	0	0	0	0	0.0411166	0	0	0	0	0.0205659	0	0	0	0	0	0.00925176	0	0	0.0152141	0	0	0	0	0	0	0.0211156	0	0	0	0	0	0.00793051	0	0	0	0	0	0	0	0	0	0	0	0	0	0	0	0.0494935	0	0	0	0.0456726	0	0	0	0	0	0.0229836	0.0779201	0	0	0.14999	0	0	0	0	0	0	0	0.135201	0	0	0	0	0	0	0	0	0	0	0	0	0	0	0	0	0	0	0	0	0	0.00650296	0	0	0.22661	0	0	0	0	0	0.0103938	0	0	0	0	0	0	0	0	0	0	0.0926239	0	0	0	0	0	0	0	0	0.0372834	0.0516136	0.41584	0	0	0	0.00380276	0	0	0	0.853315	0	0	0	0.0378332	0	0	0	0	0	0	0	0	0	0	0	0	0.00670038	0	0	0.0206236	4.11087	0	0	0	0	0	0	0	0.00534877	0	0	0	0	0	0.023345	0	0	0.0250125	0	0	0	0	0	0.0544232	0	0.00543381	0	0	0	0	0	0	0	0	0	0.562656	0	0	0	0	0	0	0	0	0	0	0	0	0	0	0	0	0	0	0.044813	0	0.0249913	0	0	0	0	0	0	0	0	0	0.0108464	0	0	0	0	0	0	0	0	0	0	0	0	0	0	0	0	0	0	0	0	0	0.0320926	0	0	0	0	0	0.0107461	0	0	0	0.0158884	0.0227315	0.0166021	0	0	0	0	0	0.0979909	0.015047	0	0	0.00708309	0	0.245336	0.0168512	0	0.0123013	0	0	0	0	0.0160038	0	0	0.102152	0	0.316464	0	0	0	0.0287151	0	0.00503896	0	0	0.00745365	0	0	0	0	0	0	0	0	0	0	0	0	0	0	0	0	0	0	0	0	0.00503288	0	0	0	0	0	0	0	0	0	0	0	0	0	0	0	0	0	0	0	0	0	0	0	0	0	0	0	0	0	0	0	0	0	0	0	0	0	0	0	0	0	0	0	0	0	0	0.0091333	0	0	0.0316066	0	0.00779687	0.042049	0	0	0	0	0	0	0	0	0	0	0	0	0.0105639	0	0	0	0	0	0	0	0	0	0	0	0.0574271	0	0	0	0	1.07488	0.0316856	0.0406609	0	0	0	0	0	0.0113809	0	0	0	0	0	0	0.00937021	0	0	0	0	0	0	0	0	0	0	0	0	0	0	0	0	0	0.0122435	0	0	0	0	0	0	0	0	0	0	0	0	0.0613939	0	0	0	0	0	0	0	0	0	0	0	0	0	0	0	0	0	0	0.0282595	0	0	0	0	0	0	0	0	0	0	0	0	0	0	0	0	0	0	0	0	0	0	0	0	0	0	0	0	0	0	0	0	0	0	0	0	0	0	0	0	0	0	0	0	0	0	0	0	0	0	0	0	0	0	0	0	0	0	0.0150106	0	0	0	0	0	0	0	0	0	0	0	0	0	0	0	0	0	0	0	0	0	0	0	0	0	0	0	0	0	0	0	0	0	0	0.559916	0	0	0	0	0	0	0	0	0	0	0	0	0	0	0	0	0	0	0.00707702	0	0	0	0	0	0	0.0282564	0	0	0	0	0	0	0	0	0	0	0	0.0328732	0	0	0	0	0	0.104412	0	0	0	0	0.0127083	0	0	0	0.314781	0	0	0	0	0	0	0	0	0.00936717	0	0	0	0	0	0.00846812	0	0	0	0	0.011308	0	0	0	0	0	0	0.150637	0	0	0.00678239	0.13156	0	0	0.347806	0	0	0	0	0	0.0159552	0.00834359	0.190381	0	0.0151108	0	0	0	0	0	0	0.0754872	0	0	0	0	0	0	0	0	0	0	0	0	0.0799338	0	0	0	0	0	0	0	0	0	0.0118942	0	0	0	0	0	0	0	0	0	0	0	0	0.00827373	0	0	0	0	0	0	0.0414142	0	0	0	0	0	0	0	0	0	0	0	0	0	0	0	0	0.0268987	0	0.0273756	0	0	0	0	0	0	0	0.0175194	0.452413	0	0	0	0	0	0	0	0	0	0	0	0	0	0	0	0	0	0	0	0	0	0	0	0	0	0	0	0	0	0	0	0.62946	0	0	0	0	0	0.0726594	0	0.286315	0	0	0	3.63688	0	0.498319	0	0	0.107598	0.0146734	0.331979	0	0	0.0265737	0	0	0	0	0	0	0	0	0	0	0	0	0	0.412283	0	0	0	0	0	0.313642	3.26137	0	0.00425228	0	0	0	0	0	0	0.095072	0	0	1.66399	0	0	0	0	0	0.0615943	0	0	0.210856	0	0	0.103036	0	0	0	0	0	0	0	0	0	0	0.0529531	0	0	0	0	0	0	0	0	0	0	0	0.0470212	0	0.03188	0	0	0	0	0	0	0	0	0	0	0	0	0	0	0	0	0	0	0	0	0	0	0	0	0.104679	0	0	0	0	0	0	0	0	0	0	0.0235182	0	0	0	0	0	0.0297569	0.0341428	0	0	0	0	0	0	0	0	0	0	0	0	0	0	0	0	0	0	0	0	0	0	0	0	0	0.0121555	0	0	0	0.013498	0	0	0	0	0	0	0	0.0229623	0.0166386	0	0	0	0	0	0	0	0	0	0	0	0	0	0	0	0	0	0.00699501	0	0	0	0	0	0	0	0	0	0.014479	0	0	0	0	0	0	0	0	0	0	0	0	0	0.237958	0	0	0	0	0.023752	0	0	0	0	0	0	0	0	0	0	0	0	0	0	0	0	0	0	0	0	0	0	0	0	0	0	0	0	0	0	0.00650296	0	0	0	0	0.244464	0	0	0.0230869	0	0	0	0	0	0	0	0	0	0	0	0	0	0	0	0	0	0	0	0	0	0	0	0	0	0	0.371273	0	0	0	0	0	0.102207	0	0	0	0	0	0	0	0	0.00702538	0	0	0	0	0	0	0	0	0	0.00704057	0	0	0	0.0156423	0	0	0	0	0	0	0	0	0	0	0	0.0257233	0	0	0	0	0	0	0	0	0.00860784	0	0	0	0	0	0.0368369	0	0	0	0	0	0	0	0	0	0	0	0	0	0	0	0	0	0	0	0.0335293	0	0	0	0	0	0	0	0	0	0	0	0	0	0	0	0	0	0	0	0	0	0	0	0	0	0	0.00740809	0	0	0	0	0	0	0	0.00784546	0	0	0	0.00386958	0	0	0.0491078	0	0	0.0319195	0.0258357	0	0	0	0	0	0	0	0	0	0.00872326	0	0	0	0	0	0	0.0567893	0	0	0	0	0	0	0	0	0	0	0	0	0	0	0	0	0	0	0	0	0	0	0	0	0	0	0	0	0	0	0	0	0	0	0	0	0	0	0.125467	0	0	0	0	0	0	0	0	0	0	0	0	0.109138	0	0	0	0	0	0	0	0	0	0	0	0	0	0	0	0	0	0.0377208	0	0	0	0	0	0	0	0	0	0.322338	0	0	0	0	0	0	0	0	0	0	0	0.0104758	0	0.0505293	0.0209516	0	0	0	0	0	0	0	0	0	0	0	0	0	0	0	0	0.0444576	0	0	0	0	0.00753565	0	0	0	0	0	0	0	0	0	0	0	0	0	0	0	0	0	0	0	0	0	0	0	0	0	0	0	0	0.0249639	0.439984	0	0	0	0.0183699	0	0	0	0	0	0	0	0	0	0	0	0	0	0.205467	0	0	0	0	0	0	0	0.00556138	0.0682218	0	0	0	0.0523912	0	0	0.0121585	0	0.11928	0	0	0	0	0	0.0139931	0	0	0	0	0	0	0	0	0.101918	0	0	0.0346257	0	0	0	0	0	0	0	0	0	0.205592	0.00952815	0	0.0396738	0	0	0	0	0	0	0	0	0	0	0	0	0	0.00935806	0	0	0	0	0	0	0.0420278	0	0	0	0	0	0	0	0	0	0	0	0	0.0106398	0.025541	0	0	0	0	0	0	0	0.0378848	0.00734734	0	0	0	0	0	0	0.0202439	0	0	0.0118912	0	0	0	0.0402266	0.0219357	0	0	0	0	0	0	0.0229654	0	0	0.00703449	0	0	0	0	0	0.523763	0	0	0.0620833	0	0	0	0.0159643	0	0	0	0	0	0	0	0	0	0	0	0	0	0	0	0	0.120145	0	0	0	0	0	0	0	0	0	0	0	0	0	0	0	0	0	0	0	0	0	0	0	0	0	0	0	0.045053	0	0	0	0	0	0	0	0	0	0.0127751	0	0	0	0	0	0	0	0	0	0	0	0	0.0222425	0	0	0	0	0	0	0	0	0	0	0	0.00751743	0	0	0	0	0	0	0	0	0	0	0.0213981	0.580133	0	0.225289	0	0.00867466	0.0205628	0.0157942	0.0680851	0.00891157	0.849792	0	0	0	0.0896928	0.0379607	0	0	0	0	0.0771516	0	0	0	0	0.377211	0.0285602	0	0	0	0	0.0492293	0.0530108	0	0	0	0	0	0	0.0183638	0	0	0	0	0.255498	0	0	0.027895	0	0	0	0	0	0	0	0.0178717	0	0	0	0	0	0	0	0	0	0	0	0	0	0	0	0	0	0	0	0	0	0.232147	0	0	0	0	0	0	0	0	0	0	0	0	0	0.494765	0	0	0	0	0	0	0	0	0	0	0	0	0	0	0	0	0	0	0	0	0	0	0	0	0	0	0	0	0	0	0.366076	0	0	0	0.0974441	0.0301244	0	0	0	0	0.0651906	0	0	0	0	0	0	0	0.0735098	0	0	0.0299908	0	0	1.52716	0	0.0193813	0	0.0981184	0	0	0	0	0	1.07042	0	0	0	0	0	0	0	0	0	0	0	0	0	0	0	0.472338	0	0	0	0	0	0.0081735	0	0	0.656064	0	0.0103999	0	0	0	0	0.388543	0	0	0	0.151952	0	0	0.464708	0.00431303	0	0	0	0	0	0	1.83337	0	0	0	0	0.0457121	0	0	0	0	0	0	0.44943	0	0	0	0	0	0	0	0	0	0.30847	0	0	0	0	0	0	0	0	0	0	0	0	0.00532143	0	0	0	0	0	0.0115905	0	0	0	0	0	0	0	0.00962535	0	0.0960227	0	0	0	0.0391757	0	0.0771061	0	0	0.533194	0	0	0	0	0	0	0	0.0610415	0	0	0	0	0	0	0	0.0184185	0	0	0	0	0	0	0	0.0136772	0	0	0	0	0	0	0	0	0	0	0	0	0	0	0	0	0	0	0.163194	0	0.0348019	0	0	0	0	0	0	0	0.00623263	0	0	0	0	0	0	0.0242623	0	0	0	0	0	0	0	0.00995642	0.0292861	0	0	0	0	0	0.0159977	0	0	0	0	0.0493903	0	0.00833751	0	0	0	0	0	0	0.444838	0	0	0	0.0289216	0	0.0142573	0	0	0	0	0	0	0	0	0	0	0	0	0	0	0	0	0	0	0	0	0	0	0	0	0	0.00509363	0	0	0	0	0	0	0	0	0	0	0	0	0	0	0	0	0	0.0417635	0.0546449	0	0	0.0072957	0	0	0	0	0	0	0	0	0	0	0	0	0.0133431	0	0	0	0	0	0	0	0	0	0	0	0	0.00860784	0	0	0	0	0	0	0	0	0	0	0	0	0	0	0	0	0.473671	0	0	0	0	0	0	0	0	0	0	0	0.0478595	0	0	0	0	0	0	0	0	0	0	0	0	0	0	0	0	0	0	0	0	0	0	0	0	0	0.0307228	0	0	0	0	0	0	0	0	0	0.065716	0	0	0	0	0	0	0	0	0	0	0	0	0	0	0	0	0	0	0	0	0	0	0	0	0	0	0	0	0	0	0	0	0	0	0.00277006	0	0	0	0.0790166	0	0	0	0	0	0	0	0	0	0	0	0	0	0	0	0	0	0	0	0	0	0	0	0	0	0	0	0	0	0	0	0	0	0	0	0	0	0	0	0	0	0	0	0	0	0	0	0	0	0	0	0	0	0	0	0.0169848	0	0	0.0193418	0	0	0	0	0	0	0	0	0	0	0	0	0	0	0	0	0	0	0	0	0	0	0	0	0	0	0	0	0	0	0.00184974	0	0	0	0	0	0	0	0	0	0	0	0	0	0	0	0	0	0	0	0	0	0	0	0	0	0	0	0	0	0	0	0	0	0	0	0	0	0	0	0	0	0	0	0	0	0	0	0	0.0100779	0.0159461	0	0	0	0	0	0	0	0	0	0	0	0	0	0	0	0	0	0	0.00733519	0	0	0	0	0	0	0	0	0	0	0	0	0	0	0	0	0	0	0	0	0	0	0	0	0	0	0	0	0	0	0	0	0.127043	0	0	0	0	0	0	0	0	0	0	0	0	0	0	0.147983	0	0	0	0	0	0	0	0	0	0	0	0	0	0	0	0	0	0	0	0.00542166	0	0.0177837	0	0	0	0	0	0	0	0	0	0	0	0	0	0	0	0	0	0.00561302	0	0	0.117157	0.00963142	0	0	0.00899966	0	0	0	0	0	0	0	0.0729874	0	0	0	0	0	0	0	0	0	0	0.0362143	0	0	0	0	0	0	0	0	0	0	0	0	0	0	0	0	0	0	0	0	0	0.0110104	0	0	0	0	0	0	0	0	0	0	0	0.00889639	0	0	0	0.0422768	0	0	0	0	0.0107461	0	0	0	0	0	0	0	0	0	0	0	0	0	0	0	0	0	0	0.0164837	0	0	0	0	0	0	0	0.0103908	0	0	0	0	0	0	0	0.0659985	0	0	0	0	0	0	0	0	0	0	0	0	0	0.0426595	0	0	0	0	0	0	0	0	0	0	0	0	0	0	0	0	0	0	0	0	0	0	0	0	0	0	0	0	0	0	0	0	0	0	0	0	0	0	0.0259572	0	0	0	0.021386	0	0	0.16987	0	0	0	0	0	0	0.0428235	0	0	0	0	0.0458123	0	0	0	0	0	0	0	0	0.00437074	0	0	0.143776	0	0	0	0	0	0	0	0	0	0	0	0	0	0	0	0	0	0	0	0	0	0	0	0	0	0.0654791	0	0	0	0	0	0	0	0	0	0	0	0	0	0	0.0358042	0	0	0	0	0	0	0	0	0	0	0	0	0	0.0384072	0	0	0	0	0	0	0.0276611	0	0	0	0.0185339	0	0	0	0	0.0103239	0	0	0.0651359	0	0.0111379	0	0	1.2567	0.0207329	0.0186432	0	0	0	0	0	0	0	9.51209	0.687008	0.12126	0	0	0	0	0	0.0155178	0.170419	0	0	0	0	0	0	0	0	0	0	0	0	0	0	0	0	0	0	0	0	0	0	0	0	0	0	0	0	0	0	0	0	0	0	0	0	0	0	0	0	0	0	0	0	0	0	0	0	0	0	0	0	0	0	0	0	0	0	0	0	0	0	0	0	0	0	0	0	0	0	0	0	0	0	0	0	0	0	0	0	0	0	0	0	0	0	0	0	0	0	0	0	0.0427476	0	0	0	0	0	0	0	0	0	0	0	0	0	0	0	0	0.00581955	0	0	0	0	0	0	0	0	0	0	0	0	0.00955853	0	0	0	0	0	0	0	0	0	0	0	0	0	0	0	0	0	0	0	0	0	0	0	0	0.0236822	0	0	0	0	0.892886	0	0	0	0	0	0	0.17612	0	0	0.0124956	0	0	0	0	0	0	0	0	0.0147554	0	0	0	0	0	0	0.0947773	0	0	0	0	0	0	0	0	0	0	0	0	0	0	0	1.0818	0	0	0.144875	0	0.0323538	0.119881	0	0	0	0	0	0.0140568	0	0	0	0	0	0	0	0	0.473042	0.0783392	0	0.118326	0	0.0144304	0.00581955	0.0301365	0.0865127	0	0	0	0.0169484	0	0.0162194	0.0462831	0	0	0	0	0	0	0	0	0	0	0	0	0	0	0	0	0	0	0	0	0	0	0	0.0287394	0	0	0	0	0	0	0.0149134	0	0	0	0	0	0	0	0	0	0.601841	0	0.0261455	0.0254347	0	0	0	0	0	0	0	0	0	0	0.0149772	0	0	0	0	0	0	0	0	0	0.0216077	0	0.0748675	0	0	0.009516	0	0	0	0	0	0	0.0399259	0	0	0	0	0	0	0	0	0.0263672	0	0.017729	0	0	0	0	0	0	0	0.0167297	0	0	0.0248941	0	0	0	0	0	0	0	0	0	0	0	0	0	0.0442389	0	0	0	0	0	0	0	0	0	0	0.00699804	0.00912115	0	0	0	0.284229	0	0	0	0	0	0.064899	0.0298176	0.013012	0.132213	0	0	0.0780203	0	0	0	0	0	0	0	0	0	0	0	0	0	0	0	0	0	0.134008	0	0.00985315	0.0104515	0	0	0	0	0.0307228	0	0	0	0	0	0	0	0	0	0.235148	0	0	0	0	0	0	0	0	0	0	0	0	0.0151078	0	0	0	0	0	0	0	0	0	0	0	0	0	0	0	0	0	0	0	0	0.0157426	0	0	0	0	0.219023	0.018461	0	0	0	0	0.0017161	0	0	0	0	0	0	0	0	0	0	0	0	0	0	0	0	0	0.0695643	0.00799126	0	0	0	0	0.141355	0	0	0	0	0	0.00588334	0	0.491376	0	0	0	0	0	0	0	0.10101	0	0	0.0221848	0	0.687919	0	0.0319498	0	0.937941	0	0.13443	0	0	0	0	0	0.0799338	0	0	0	0	0.0135466	0.0428296	0	0	0	0	0	0.00612329	0	0	0	0	0.00396981	0	0	0	0	0	0	0	0	0	0	0	0.0277158	0	0	0	0	0	0	0	0	0	0	0	0	0	0.0041642	0	0	0	0	0	0.397704	0	0	0	0	0	0	0	0	0	0	0	0	0	0	0	0	0	0	0.0167722	0.236694	0	0.297648	0.0117029	0.00259693	0	0	0	0	0	0	0	0.0137015	0	0	0	0	0.0373715	0	0	0	0	0	0	0	0	0	0	0	0	0	0	0	0	0	0	0	0	0.018303	0	0	0	0	0	0	0	0	0	0	0	0.183313	0	0	0	0	0	0	0	0	0	0	0	0	0.0372804	0	0	0	0	0	0	0	0.00737771	0	0	0.531262	0	0	0	0	0	0.226556	0	0	0	0	0	0	0	0.334855	0	0	0	0	0	0	0	0	0	0.00811275	0	0	0	0	0	0	0	0.208623	0	0.00441326	0	0	0	0.00342309	0	0	0	0	0	0.251097	0	0	0.0401355	0	0	0	0	0.101074	0	0	0	0	0	0	0.0114872	0	0	0	0	0	0	0	0	0	0	0	0	0	0	0	0	0	0	0	0	0.279548	0.0462314	0	0	0	0	0	0	0.1884	0.303792	0	0	0	0	0.623631	0	0	0	0	0	0	0	0	0	0	0	0.0432731	0.272003	0	0	0	0	0	0	0.296378	0	0	0	0	0.0266527	0	0	0	0	0.00215652	0	0	0	0	0	0	0	0	0	0	0	0.0073443	0	0	0	0	0	0	0	0	0	0	0	0	0	0	0	0	0	0	0	0	0	0.113266	0	0	0	0.02001	0	0	0	0	0	0.0155907	0	0	0	0	0	0	0.754729	0.0275335	0	0	0	0	0	0	0	0	0	0	0	0	0	0	0	0	0	0	0	0	0	0	0	0	0	0	0	0	0	0	0	0	0	0	0	0
ERS199268	0	0.0824651	0.00741158	0	0	0	0	0	0	0	0	0	0	0	0	0	0	0	0	0	0	0	0	0	0	0	0	0	0	0	0	0	0	0.0107694	0	0	0	0	0	0	0.00549825	0	0	0	0	0	0.0197506	0	0	0	0	0	0	0	0	0	0	0	0	0	0	0	0	0	0	0	0	0	0	0	0	0	0	0	0	0	0.673265	0	0	0	0	0	0	0	0	0	0	0	0	0	0	0	0	0	0	0	0	0	0	0	0	0	0.00835805	0	0	0	0	0	0	0	0	0	0	0	0	0	0	0	0	0	0	0	0	0	0	0	0	0	0	0	0	0	0	0	0	0	0	0	0	0	0	0	0	0	0.0193895	0	0	0	0	0	0	0	0	0	0	0	0	0	0	0	0	0	0	0	0	0	0	0	0	0	0	0	0	0	0	0	0	0	0	0	0	0	0	0	0	0	0	0	0	0	0	0	0	0	0.589059	0	0	0	0	0	0	0	0	0	0	0	0	0	0	0	0	0	0	0	0	0	0	0	0	0	0.0150561	0	0	0	0	0	0	0	0	0	0	0	0	0.0211339	0	0	0	0	0	0	0	0.0342418	0	0	0	0	0	0	0	0	0	0	0	0	0	0	0.0333477	0.134678	0	0.431709	0.0376462	0.129666	0	0	0	0	0	0	0	0	0	0	0	0	0	0	0	0	0	0	0	0	0	0.165955	0	0	0	0	0	0	0	0	0	0.019206	0	0	0	0	0	0	0	0	0	0	0	0	0	0	0	0	0	0	0	0	0	0	0	0	0	0	0	0	0	0	0	0	0	0	0	0	0	0	0	0	0	0	0	0.0695203	0	0	0.257605	0.579373	0.0208398	0	0	0	0	0	0	0.233926	0	0	0.211718	0	0	0	0.00589431	0	1.47213	0	0	0	0	0	2.71096	0.0101083	0.0117712	0	0.156249	0	0	0.00878323	0	0.530771	0	0	0.159132	0	0	0	0.193257	0	0	0	0	0	0	0	0	0	0	0	0	1.34422	0	0	0	0	0	0	0	0	0.491366	0	0	0	0	0	2.12496	0.179331	1.55168	0	0	0	0	0.426007	0	0	0	0	0	0	0	0	0	0	0.0858374	0	0	0	0	0	0.00583316	0	0	0	0.0752457	0.0038645	0	0	0	0	0	0	0	0	0	0	0	0	0	0	0.022159	0	0.165792	0.656605	0	0.152262	0	1.03801	0.333527	0	0	0	0	0	0	0.293819	0	0	0	0	0	0	0	0.0184576	0	0	0	0.00842211	0	0.0142203	0.0167656	0	0.0199749	0	0	0	0	0	0	0.124448	0.0304035	0.179637	0	0.272225	0	1.31534	0	0	0.33323	0.0464527	0	0.976852	0	0	0.00911231	0.0508443	0.030421	0	0	0	0.0907532	0	0.405598	1.13324	0	0	0.846053	0.0675837	0.00780473	0	0.0218532	1.25003	0	0	0	0	0	0.0140369	0	0	0.0629562	0	0	0	0	0	0	0	0	0	0	0.359582	9.34307	0	0	0	0	0.399774	0	0.832793	0.0350514	0	0.876112	0	0	1.06245	0.0316412	0	0	0.319589	0.0067505	0.0513335	0	0	0.339736	0	0	1.27159	0	0	0.00848036	0	0	0.165856	0.00292095	0.0153677	0	0	0	0	0	0	0	0	0	0	0	0	0.00432755	0	0	0	0	0	0	0	0	0	0	0	0	0	0	0	0	0	0	0	0.00493911	0	0	0	0	0	0	0	0	0	0	0	0	0	0	0	0	0	0	0	0	0	0	0	0	0	0	0	0	0	0	0	0	0	0	0	0	0.0208631	0	0	0	0	0	0	0	0	0	0	0	0	0	0	0	0	0	0.0373083	0	0.00373345	0	0	0	0.00328789	0	0	0	0	0	0	0	0	0	0	0	0	0	0	0	0	0	0	0	0.0216203	0	0	0	0	0	0	0	0	0	0	0	0	0	0	0	0	0	0	0	0	0	0	0	0	0	0	0	0	0	0	0	0	0	0	0	0	0	0	0	0	0	0	0	0	0	0	0	0	0	0	0	0	0	0	0	0	0	0	0	0	0	0	0	0	0	0	0	0	0	0	0	0	0	0	0	0	0	0	0	0	0	0	0	0	0	0	0	0	0	0	0	0	0	0	0	0	0	0	0	0	0	0	0	0	0	0.118842	0	0	0	0	0	0	0	0	0	0	0	0	0	0	0	0	0	0	0	0	0	0	0	0	0	0	0	0	0	0	0	0	0	0	0	0	0	0	0	0	0	0.0089434	0	0	0	0	0	0	0	0	0	0	0	0	0	0	0.0157026	0	0	0	0	0	0	0	0.172959	0	0	0	0	0	0	0	0	0	0	0	0	0	0	0	0	0	0	0	0	0	0	0	0	0	0	0	0	0	0	0.0243577	0	0.0163579	0	0	0	0	0	0	0	0	0	0	0	0	0	0	0	0	0	0	0.302619	0	0	0	0	0	0	0	0	0	0	0	0	0	0	0	0	0	0	0	0	0.0259012	0	0	0	0	0	0	0	0	0	0.0585442	0	0	0	0	0	0	0	0	0	0	0	0	0	0	0	0	0	0	0	0	0	0	0	0	0	0	0	0	0	0	0	0	0	0	0	0	0	0	0	0	0	0	0	0	0	0	0	0	0.0267953	0	0	0	0	0	0	0	0	0	0	0	0	0	0	0	0	0	0	0	0	0.0295677	0	0	0	0	0	0	0	0	0	0	0	0	0.0153706	0	0	0	0	0	0	0	0	0	0	0	0	0	0	0	0	0	0	0	0	0	0	0	0	0	0	0	0	0	0	0	0	0	0	0	0	0	0	0	0	0	0	0	0	0	0	0	0	0	0	0	0	0	0	0	0	0	0	0	0	0	0	0	0	0	0	0	0	0	0	0	0	0	0	0.00567299	0	0	0	0	0	0	0	0	0	0	0	0	0	0	0.12826	0	0	0	0	0	0	0	0	0	0	0	0	0	0	0	0	0	0	0	0	0	0	0	0	0	0	0	0	0.00504686	0	0	0.061902	0	0	0	0	0	0	0	0	0	0	0	0	0	0	0	0	0	0	0	0	0	0	0	0	0	0	0	0	0	0	0	0.073312	0	0	0	0	0	0	0	0	0	0	0.0055332	0	0	0	0	0	0	0	0	0	0	0	0	0	0	0.0300074	0	0	0	0	0	0	0	0	0.008824	0	0	0	0	0	0	0	0	0	0	0	0	0	0	0	0	0	0	0	0	0	0	0	0	0	0	0	0	0	0	0	0.00787462	0	0	0	0	0	0	0	0	0	0	0	0	0	0	0	0	0	0	0	0	0	0	0	0	0	0	0	0	0	0	0	0	0	0	0.00560309	0	0	0	0	0	0	0	0	0	0	0	0	0	0	0	0	0.00742031	0.00645055	0	0	0	0	0	0	0	0	0	0	0	0	0	0	0	0	0	0.135543	0	0.00406836	0	0	0	0	0.00474399	0	0	0	0	0	0	0	0	0	0	0	0	0	0	0	0	0	0	0	0	0	0	0	0	0	0	0	0	0	0	0	0	0.0138476	0	0	0.365678	0	0	0	0	0	0	0	0	0	0	0	0	0	0	0	0	0	0	0	0	0	0	0	0	0	0	0	0	0	0	0	0	0	0	0	0.00331701	0	0	0	0	0	0	0	0	0	0	0	0	0	0	0	0	0	0	0	0	0	0	0	0	0	0	0	0	0	0	0	0	0	0	0	0	0	0	0	0	0	0	0.0473555	0	0	0	0	0	0	0	0	0	0	0	0	0.00600207	0	0	0	0	0	0	0	0	0	0	0	0	0.00310733	0	0	0	0	0	0	0	0	0	0	0	0	0	0	0.565048	0	0	0	0	0	0.240651	0	1.12021	0	0.00635736	0	0	0	0.127368	0	0	0	0	0.157463	0	0	0	0	0	0	0	0	0	0	0	0	0	0	0	0	0.900625	0	0	0	0	0	2.55427	9.16077	0	0.00521868	0	0	0	0	0	0	0.230673	0	0	0	0	0	0	0	0	0	0	0.20838	0	0	0	1.0188	0	0.03543	0	0	0	0	0	0	0	0	0	0.00433919	0	0.0582617	0	0.0452994	0	0	0	0	0	0	0.179608	0	0	0.00772027	0	0	0	0	0	0	0.07789	0	0	0	0	0	0	0	0	0	0.0316499	0	0	0	0	0	0	0.1481	0	0	0	0	0	0	0	0	0	0	0.0455936	0.0370491	0	0	0	0	0	0	0	0	0	0	0	0	0	0	0	0	0	0	0	0	0	0	0	0	0	0	0	0	0	0	0	0.00864344	0	0	0	0	0	0	0	0	0	0	0	0	0	0	0	0	0	0	0	0	0	0	0	0	0	0	0	0	0	0	0	0	0	0	0	0	0	0	0	0	0	0	0	0	0	0	0	0	0	0	0	0	0	0	0	0	0	0	0	0	0	0	0	0	0	0	0	0	0	0	0	0	0	0	0	0	0	0.00808139	0	0	0	0	0	0	0	0	0	0	0	0	0	0	0	0	0	0	0	0	0	0	0	0	0	0	0	0	0	0	0	0	0	0	0	0	0	0	0	0	0	0	0	0	0	0	0	0.268159	0	0	0	0	0	0	0	0	0	0	0	0	0	0	0	0	0	0	0	0	0.0245499	0	0	0	0	0	0	0	0	0	0	0	0	0	0	0	0	0	0	0	0	0	0	0	0	0	0	0	0	0.0113838	0	0	0	0	0	0	0	0	0	0	0	0	0	0	0	0	0	0	0	0	0	0	0	0	0	0	0	0	0	0	0	0	0	0	0	0	0	0	0	0	0	0	0	0	0	0	0	0	0	0	0	0	0	0	0	0	0	0	0	0	0	0	0	0	0	0	0	0	0	0	0.0247975	0.937499	0	0	0	0	0	0	0	0	0	0	0	0	0	0	0	0	0	0	0	0	0	0	0	0	0	0	0	0	0	0	0	0	0	0	0	0	0	0	0	0	0	0	0	0	0	0	0	0	0	0	0	0	0	0	0	0	0	0	0	0	0	0	0	0	0	0	0	0	0	0	0	0	0	0	0	0	0	0	0	0	0	0	0	0	0	0	0	0	0	0	0	0	0	0	0	0	0	0	0	0	0	0	0	0	0	0	0	0	0	0	0	0	0	0	0	0	0	0	0	0	0	0	0	0	0	0	0	0	0.0685826	0	0	0	0	0	0	0	0	0	0	0	0	0	0	0	0	0	0	0	0	0	0	0.00884438	0	0	0	0	0	0	0	0	0	0	0	0	0	0	0	0	0	0	0	0	0	0	0	0	0	0	0	0	0	0	0	0	0	0	0	0	0	0	0	0	0	0	0	0.00513132	0	0	0.0205631	0.0827301	0	0	0	0	0	0	0	0	0	0	0	0	0	0	0	0	0	0.0399614	0	0	0	0	0	0	0	0	0	0	0	0	0	0	0	0	0	0	0	0	0	0	0	0	0	0	0	0	0	0	0	0	0	0	0	0	0	0	0	0	0	0	0	0	0	0	0	0	0	0	0	0	0	0	0	0	0	0.00263846	0	0	0	0	0	0	0	0	0	0	0	0	0	0	0	0	0	0	0	0	0	0	0	0	0	0	0	0	0	0	0	0	0	0	0	0	0	0	0	0	0	0	0	0	0	0	0	0	0	0	0	0	0	0.0150823	0	0	0	0	0	0	0	0	0	0	0	0	0	0	0	0	0	0	0	0	0	0	0	0	0	0	0	0.166375	0	0	0	0	0	0	0	0	0	0.0197448	0	0	0	0	0	0	0	0	0	0	0	0	0.0266555	0	0	0	0	0	0	0	0	0	0	0	0	0	0	0	0	0	0	0	0	0	0	0.0393411	0.430422	0	0.415048	0	0	0	0.0148843	0.13978	0	0.0883943	0	0	0	0	0.0163317	0	0	0	0	0.108823	0	0	0.582224	0	0	0	0	0	0	0.00800567	0	0.0122196	0	0	0	0	0	0	0.0360415	0	0	0	0	1.5735	0	0	0.0857617	0	0	0	0	0	0	0	0.0193429	0	0	0	0	0	0	0	0	0	0.0369064	0	0	0	0	0	0	0	0	0	0	0	0	0	0	0	0	0	0	0	0	0	0	0.0193837	0	0	0	0	0	0	0	0	0	0	0	0	0	0	0	0	0.0175606	0	0	0	0	0	0	0	0	0	0	0	0	0	0	0	0	0.67312	0	0	0	0.0291512	0	0.0870227	0	0	0	0	0	0.598535	0	0	0	0	0	0	0	0	0	0	0	11.597	0	0.124972	0	0.310264	0	0	0	0	0	0.46075	0	0	0	0	0	0	0.0114537	0.014628	0	0	0	0	0	0	0	0.0569337	0	0	0	0	0	0	0	0	2.89389	0	0.0136291	0	0	0	0	0	0	0	0	2.73871	0	0	0	0.0194477	0	0.105064	0	0	0	0	0	0	0	0	0	0.0497231	0	0	0	0	0	0	0	0	0.019273	0	0	0	0.00618262	0	0	0	0.00448189	0	0	0	0	0	0	0	0	0	0	0	0	0	0	0	0	0	0	0.0155221	0	0	0	0	0	0	0.2744	0.0442132	0	0	0	0	0.898569	0	0.00357037	0.351682	0	0	0	0	0	0	0	0	0.00353251	0	0.0326925	0.012639	0	0	0	0	0	0	0.0708046	0	0	0.00253654	0	0	0	0	0.0588936	0	0	0	0	0	0	0	0	0	0	0	0	0	0	0	0	0	0	0.0572453	0	0	0	0	0	0	0	0	0	0.00999471	0	0	0	0	0	0	0	0	0.0277242	0	0	0	0	0	0	0	0	0	0	0	0	0	0	0	0	0	0	0	0.0294133	0	0	0	0	0	0	0	0	0	0	0	0	0.0304326	0	0	0	0	0	0	0	0	0	0	0	0	0	0	0	0	0	0	0	0	0	0	0	0	0	0	0	0	0	0	0	0	0	0	0	0	0	0	0	0	0	0	0	0.0717976	0.144023	0	0	0	0	0.00908901	0	0	0	0	0	0	0	0	0	0	0	0	0	0	0	0	0	0	0	0	0	0	0	0.0146746	0	0	0	0	0	0	0.00383247	0	0	0	0	0	0.00244626	0	0	0	0	0	0	0	0	0	0	0	0	0.00403341	0	0	0	0	0	0	0	0	0	0	0	0	0	0	0	0	0	0	0	0	0	0	0	0	0	0	0	0	0	0	0	0	0.0239384	0	0	0	0	0	0	0	0	0	0	0	0	0	0	0	0.00793286	0	0	0	0	0	0	0	0	0	0	0	0	0	0	0	0	0	0	0	0	0	0	0	0	0	0	0	0	0	0	0	0	0	0	0	0	0	0	0	0	0	0	0	0	0	0	0	0	0	0	0	0	0	0	0	0	0	0	0	0	0	0	0	0	0	0	0	0	0	0.0612147	0	0	0	0	0	0	0	0.00317722	0	0	0	0	0	0	0	0	0	0.0211397	0	0	0	0	0	0	0	0	0	0	0	0	0	0	0	0	0	0	0	0.00673012	0	0	0	0.00195992	0	0	0	0	0	0	0	0	0	0	0	0	0	0	0	0	0	0	0	0	0	0	0	0	0	0	0	0	0	0	0	0	0	0	0	0.00526237	0	0	0	0	0	0	0	0	0	0	0	0	0	0	0	0	0	0	0	0	0	0	0	0	0	0	0	0	0	0	0	0	0	0	0	0	0	0	0	0	0	0	0	0	0	0	0	0	0	0	0.0028132	0	0	0	0	0	0	0.00453431	0	0	0	0	0	0	0	0	0	0	0	0	0	0	0	0	0	0	0	0	0	0	0	0	0	0	0	0	0	0.266738	0	0	0	0	0	0	0	0	0	0	0	0	0	0	0	0	0	0.00361114	0.00600207	0.0255838	0	0	0	0	0	0	0	0	0	0	0	0	0	0	0	0	0	0	0	0	0	0	0	0	0	0	0	0	0	0	0	0	0	0	0	0	0	0	0	0	0	0	0	0	0	0	0	0	0	0	0	0	0	0	0	0	0	0	0	0	0	0	0	0	0	0	0	0	0	0	0	0	0	0	0	0	0	0	0	0.0264108	0	0	0	0	0	0	0	0	0	0	0	0	0	0	0.00534973	0	0	0	0	0	0	0	0	0	0	0	0	0	0	0	0	0	0	0	0	0	0	0	0	0	0	0	0	0.0487854	0	0	0	0	0	0	0	0	0	0	0	0	0	0	0	0	0	0	0	0	0	0	0	0	0	0	0	0	0	0	0	0	0	0	0	0	0	0	0	0	0	0	0	0	0	0	0	0	0	0	0	0	0	0	0	0	0	0	0	0.551881	0	0	0	0	0	0	0	0	0	0	0	0	0	0	0	0	0	0	0	0	0	0	0	0	0	0	0	0	0	0	0	0	0	0	0	0	0	0	0	0	0	0	0	0	0	0	0	0	0	0	0	0	0	0	0	0	0	0	0	0	0	0	0	0	0.00928704	0	0	0	0	0	0	0	0	0	0	0	0	0	0	0	0	0	0	0	0	0	0	0	0	0	0	0	0	0	0	0	0	0.105582	0	0	0	0	0	0	0.414023	0	0	0	0	0	0	0	0	2.72198	0.258173	0	0	0	0	0	0	6.97439	0	0	0	0	0	0	0	0	0	0	0	0	0	0	0	0	0	0	0	0	0	0	0	0	0	0	0	0	0	0	0	0	0	0	0	0	0	0	0	0	0	0	0	0	0	0	0	0	0	0	0	0	0	0	0	0	0	0	0	0	0	0	0	0	0	0	0	0	0	0	0	0	0	0	0	0	0	0	0	0	0	0	0	0	0	0	0	0	0	0	0	0	0	0	0	0	0	0	0	0	0	0	0	0	0	0	0	0	0	0	0	0	0	0	0	0	0	0	0	0	0	0	0	0	0	0	0	0	0	0	0	0	0	0	0	0	0	0	0	0	0	0	0	0	0	0	0	0	0	0	0	0	0	0	0	0	0	0	0	0.887939	0	0	0	0	0	0	0	0	0	0	0	0	0	0	0	0	0	0	0	0	0	0	0	0	0	0	0	0	0	0	0	0	0	0	0	0	0	0	0	0	0	0	0	0	0	0	0	0	0	0	0	0	0	0	0	0	0	0	0	0	0	0	0	0	0	0	0	0	0	0	0	0	0	0	0.0682477	0	0	0	0	0	0	0	0	0	0	0	0	0	0	0	0	0	0	0	0	0	0	0.0370229	0	0	0	0	0	0	0	0	0	0	0	0	0	0	0	0	0	0	0	0	0	0	0	0	0	0	0	0	0	0	0	0	0	0	0	0	0	0	0	0	0	0	0	0	0	0	0	0	0	0	0	0	0	0.00637192	0	0	0	0	0	0	0	0	0	0	0	0	0	0	0	0	0	0	0	0	0	0	0	0	0	0	0	0	0	0	0	0	0	0	0	0	0	0	0	0	0	0	0	0	0	0	0	0	0	0	0	0	0	0	0	0	0	0.0388402	0	0	0	0	0	0	0	0	0	0	0	0	0	0	0	0	0	0	0	0	0	0	0.0280679	0	0	0.0256216	0	0	0	0	0	0	0	0	0	0	0	0	0	0	0	0	0	0	0	0	0	0	0	0	0	0	0.0269875	0	0	0	0	0	0	0	0	0	0	0	0	0	0	0	0	0	0	0	0	0	0	0	0	0	0	0	0	0	0	0	0	0	0	0	0	0	0	0	0	0	0	0	0	0	0	0	0	0	0	0	0	0	0	0	0	0	0	0.00580404	0	0.0072019	0	0	0	0	0	0	0	0	0	0	0	0	0	0.0678429	0	0	0	0	0	0	0	0	0	0	0	0	0	0	0	0.00401885	0	0.11915	0	0	0	0	0	0	0	0	0	0	0	0	0	0	0	0.00363444	0	0	0	0	0	0	0.104854	0	0	0	0	0	0	0	0	0	0	0	0	0	0	0	0	0	0	0	0	0	0	0	0	0	0	0	0	0	0	0	0	0	0	0	0	0	0	0	0	0	0	0	0	0	0	0.0207728	0	0	0	0	0.0241976	0	0	0	0	0	0	0.00490999	0	0	0	0	0	0	0	0	0	0	0	0	0	0	0	0	0	0	0	0	0	0	0	0	0	0	0	0	0	0	0	0	0	0	0	0	0	0	0	0	0	0	0	0	0	0	0	0	0	0	0	0	0	0	0	0	0	0	0	0	0	0	0	0	0	0	0	0	0	0	0	0	0	0.126672	0	0	0	0	0	0	0	0	0	0	0	0	0	0	0.101683	0	0	0	0	0	0	0	0	0	0	0	0	0	0	0	0	0	0	0	0	0	0	0	0	0	0	0	0	0	0	0	0	0	0	0	0	0	0	0	0	0	0	0	0	0	0	0	0	0	0	0	0	0	0	0	0	0	0	0	0	0	0	0	0	0	0	0	0	0	0	0	0	0	0	0	0	0	0	0	0	0	0	0	0	0	0	0	0	0	0	0	0	0	0	0	0	0	0	0	0	0	0	0	0	0	0	0	0	0	0	0	0	0	0	0	0	0	0	0	0	0	0	0	0	0	0	0	0	0	0	0	0	0	0	0	0	0	0	0	0	0	0	0	0	0	0	0	0	0	0	0	0	0	0	0	0	0	0	0	0	0	0	0	0	0	0	0	0	0	0	0	0	0	0	0	0	0.0639289	0
ERS199270	0	0.0431737	0.11204	0	0	0	0	0	0	0	0	0	0	0	0	0.412017	0.0304224	0	0	0	0	0	0	0	0	0	0.0250948	0	0	0	0	0	0	0.0289774	0	0	0	0	0	0	0	0	0	0	0	0	0	0	0	0	0	0	0	0	0	0	0	0	0	0	0	0	0	0	0	0	0	0	0	0	0	0	0	0	0	0	0.0534399	0	0	0	0	0	0	0	0	0	0	0	0	0	0	0	0	0	0.590315	0	0	0	0	0	0.579397	0	0	0	0	0	0	0	0	0	0	0	0	2.00333	0	0	0	0	0	0	0	0	0	0	0	0	0	0	0	0	0.562675	0.00831857	0	0	0.0502782	0	0.10091	0.0288004	0.110348	0.0782976	0	0	0	0	0	0	0	0	0	0	0	0	0	0	0	0	0	0	0	0	0.0135924	0	0	0	0	0	0	0	0	0	0	0	0	0	0	0	0	0	0	0	0	0	0	0	0	0	0	0	0	0	0	0	0	0	0	0	0	0	0	0	0	0.00945364	0	0	0	0	0	0	0	0	0	0	0	0	0	0	0	0	0	0	0	0	0	0	0	0	0	0	0	0	0.00515682	0	0	0	0	0	0	0	0	0	0	0	0	0	0	0	0	0	0	0	0	0	0	0	0	0	0.0137916	0.0532945	0	0.0663051	0.0115815	0.0273523	0	0	0	0	0	0	0.919121	0	0	0.170671	0	0	0.0109365	0	0	0	0	0	0	0	0	0.0336221	0	0	0	0	0.0125458	0	0	0	0	0.00511888	0	0.0566333	0	0.0474769	0.0423232	0	0	0	0	0	0	0.149162	0.1288	0	0	0.00915643	0	0	0	0	0.10209	0	0	0	0	0	0	0	0	0	0	0	0	0	0	0	0.00311749	0	0	0.0309377	0.184921	0	0	0.0113633	0	0	0.134232	0.214626	0	0	0	0	0	0	0	0.0115562	0	0	0	0	0.0931926	0	0	0	0.247783	0	0	0.0692518	0	0.00571012	0.00940937	0.00693688	0.0165138	0	0.149984	0	0	0.0114835	0.0104085	0.600145	0.0428291	0.0182117	0.136259	0	0	0.270358	0.0140034	0	0	0	0	0.0349626	0.032585	0	0	0	0	0.0269729	0	0.036123	0	0.150667	0	0	0	0	0	0	0.0584798	0	0	0	0	0	1.40726	0.764217	0.30018	0	0	0	0	0.233973	0	0	0.046541	0	0.0834196	0	0	0	0	0.0570348	0.0847286	0	0	0	0	0	0	0	0	0	0	0	0	0	0	0	0	0.00266536	0.0139275	0	0.0109713	0	0	0	0	0.0584292	0.0221228	0.00652585	0	0.122464	0.0304761	0.271079	0.00699379	0.0483369	0.123666	0	0	0	0	0	0	0.0243234	0	0	0	0	0	0	0	0.0567566	0	0	0	0	0	0.0270014	0	0	0	0	0.144135	0	0	0	0	0.019527	0.0448336	0.0865909	0.0213229	0.00623181	0	0.139806	0	0	0.177412	0.0300208	0.0254964	0.0435025	0	0	0	0.0297837	0.0144239	0	0.0614139	0.0162925	0.019293	0	0.0194637	0.266953	0	0	0.0265144	0.0254995	0	0.566061	0.0405716	0.115711	0	0	0	0	0	0	0	0	0.021424	0	0.930462	0	0	0	0	0	0	0	0	0.0628398	0.435496	0.221648	0.120169	0	0	0.0358132	0.0313424	0.562779	0.0202194	0.291861	0.177026	0	0	5.05411	0.0137505	0	0	0.15656	0.0154199	0	0	0.00220374	0.0270172	0	0	0.982669	0	0.0727329	0.00409763	0	0	0.0513626	0	0	0	0	0	0	0	0	0	0	0	0	0	0	0	0	0	0	0	0	0	0	0	0	0	0	0	0	0	0	0	0	0	0	0	0	0	0	0	0	0	0	0	0.00997216	0	0	0	0	0	0	0	0	0	0	0	0	0	0	0	0	0	0	0	0	0	0	0	0	0	0	0	0.0239661	0	0	0.149133	0	0.0326071	0	0	0.105523	0	0.979567	0	0	0	0	0	0	0	0.080514	0	0	0	0	0	0	0	0	0	0	0	0	0	0	0	0	0	0	0	0	0	0	0	0	0	0.00945047	0	0	0	0	0	0	0	0.539034	0	0	0	0	0	0	0	0.015676	0	0	0	0	0	0	0	0	0.00475527	0	0	0	0	0	0	0	0	0	0	0	0	0	0	0	0	0	0	0	0.0374731	0	0	0	0	0	0	0.148444	0	0	0	0	0	0	0	0	0	0.0188187	0	0	0	0	0	0.00879599	0	0.0517863	0	0	0	0	0	0	0	0	0	0	0	0	0	0	0	0	0	0	0	0	0	0	0	0	0	0	0	0	0	0	0	0	0	0	0	0.0203648	0	0	0	0	0	0	0	0	0	0	0	0	0	0	0	0	0	0	0	0	0	0.180991	0	0	0	0	0	0	0	0	0.0626849	0.0194416	0	0	0	0	0	0	0	0	0	0.235917	0	0	0	0	0	0	0	0	0.0371095	0	0	0	0	0	0	0	0	0	0.0169754	0	0	0	0.0509295	0	0	0	0	0	0	0	0	0	0	0	0	0	0	0	0.0398444	0.031216	0	0	0	0	0	0	0	0	0	0	0	0.0137947	0	0	0	0.0118028	0	0	0	0	0	0	0	0	0	0	0	0	0	0	0	0	0	0	0.656304	0	0	0	0	0	0	0	0.0291355	0	0	0.0131023	0	0	0	0	0	0	0	0.114044	0	0	0	2.49976	0	0	0	0	0	0	0	0.00929871	0	0	0.0107563	0	0	0	0	0	0	0	0	0	0	0	0	0	0	0	0	0	0	0.0982609	0	0	0	0	0	0.0301979	0.0137821	0.0167478	0	0.0905778	0	0.078149	0	0	0	0	0	5.61795	0.0122929	2.38501	0	0.110064	0	0	1.1684	0	0	0	0.00727835	0.0143417	0	0	0	0	0.373928	0	0.194916	0	0	0	0.0749177	0	0	0	0	0.0251359	0	0	0	0	0	0	0	0	0	0	0	0	0	0	0	0	0	0	0	0	0	0	0	0	0	0	0	0	0	0	0	0	0	0	0	0	0	0	0	0	0	0	0	0	0	0	0	0	0	0	0	0.0278202	0	0	0	0	0	0	0	0	0	0	0	0	0	0	0	0.0246427	0	0	0.104066	0	0.210193	0.0829454	0	0	0	0	0	0	0	0	0	0	0	0	0	0	0	0	0	0	0	0	0	0	0	0	0	0	0	0	0	0	0.0836947	0.0148286	0	0	0	0	0	0.0289964	0	0	0	0	0	0	0	0	0	0	0	0	0	0	0	0	0	0	0	0	0	0	0	0	0	0	0	0	0	0	0	0	0	0	0	0	0	0	0	0	0	0	0	0	0	0.292917	0	0	0	0	0	0	0	0	0	0	0.0707252	0	0	0	0	0	0	0.0227867	0	0	0	0	0	0	0	0	0	0	0	0	0	0	0	0	0	0	0	0	0	0	0	0	0	0	0	0	0	0	0	0	0	0	0	0	0	0	0	0	0	0.0717148	0	0	0	0	0	0	0	0	0	0	0	0	0.0355033	0	0	0	0	0	0	0	0	0	0	0	0	0	0	0	0	0	0	0	0	0	0	0	0	0	0	0	0	0	0	1.088	0	0	0	0	0	0	0	0	0	0	0	0	0	0	0	0	0	0	0	0	0	0	0.148131	0	0	0	0.00871695	0	0	0	0	0	0	0.732085	0	0	0	0	0.106962	0	0	0.00714872	0	0	0	0.00503667	0	0	0.0321044	0	0	0	0	0	0	0	0	0	0	0	0	0	0	0	0	0	0	0	0.0513911	0	0	0	0	0	0	0	0	0.0075882	0	0	0.144751	0	0	0.0184994	0.0966611	0	0	0	0	0	0	0	0	0	0.00386366	0.0246996	0	0.0573415	0	0	0	0	0	0	0.00815416	0	0	0	0	0	0	0	0	0	0	0	0	0.274307	0.109039	0.0202226	0	0	0	0	0	0	0	0	0	0	0	0	0	0	0	0	0	0	0	0.0715378	0.0234918	0	0	0	0	0	0	0	0	0	0	0	0	0	0	0	0.0491684	0	0	0	0	0	0	0	0.0301378	0	0.0642057	0	0.491007	0	0	0	0	0	0	0.0148381	0	0	0	0	0	0	0	0	0	0	0	0	0	0	0	0	0	0	0	0	0	0	0	0	0	0	0	0	0	0	0	0.116438	0	0	0	0	0	0.631044	0	0.770905	0	0	0	0.728705	0	0.0163463	0	0	0.00645946	0.00643733	0.275803	0	0	0.00514417	0	0.0236436	0	0	0	0	0	0	0	0	0	0	0	0.628689	0	0	0	0	0	0.132281	0.965343	0	0	0	0	0	0	0	0	0	0	0	0.195162	0	0	0	0	0	0.257392	0	0.0610281	0	0	0	0.059501	0	0.0421019	0	0	0	0	0	0	0.0172284	0	0.0112211	0	0	0	0	0	0	0	0	0	0	0	0.189111	0	0.0270014	0	0	0	0	0	0	0	0	0	0	0	0	0	0	0	0	0	0	0	0	0	0	0	0	0.0271594	0	0	0	0	0	0	0	0	0	0	0.0193468	0	0	0	0	0	0	0	0	0	0	0	0	0	0.0158341	0	0	0	0	0	0	0	0	0	0	0	0	0	0	0	0	0	0	0.0176394	0	0	0	0.502845	0	0	0	0	0	0	0	0.0135576	0.0614139	0	0	0	0	0	0	0	0	0	0	0	0	0	0	0	0	0	0	0	0	0	0	0	0	0	0	0	0	0	0.0137852	0	0	0	0	0	0	0	0	0	0	0	0.0299829	0	0	0	0	0.105037	0	0	0	0	0	0	0	0	0	0	0	0	0	0	0	0	0	0	0	0	0	0.180865	0	0	0.0612653	0	0	0	0	0	0	0	0	0	0	0.0505785	0	0	0	0	0	0	0	0	0	0	0	0	0	0	0	0	0	0	0	0	0.0400341	0	0	0	0	0	0	0	0	0.0403187	0	0	0.0494656	0	0	0.0817439	0	0	0	0	0	0	0	0	0	0	0	0	0.0176489	0	0	0	0	0	0.0153345	0	0	0	0	0	0	0	0	0	0	0	0.0368818	0	0	0	0	0	0	0	0	0	0	0	0.0420861	0.00745857	0	0	0	0	0.0517737	0.250493	0	0	0	0	0	0	0	0	0	0	0	0	0	0	0	0	0	0	0	0	0	0	0	0	0	0	0	0	0	0	0	0	0	0	0	0	0	0	0	0	0	0	0	0	0	0	0	0	0	0	0	0	0	0	0	0	0	0	0.00632983	0	0	0	0	0	0	0.0174813	0	0	0	0	0	0	0	0	0	0.0696565	0	0	0	0	0	0	0	0	0	0	0	0	0	0	0	0	0	0	0	0	0	0	0	0	0	0	0	0	0	0	0	0	0	0	0	0	0.0130707	0	0	0.116084	0	0	0	0	0	0.0186164	0	0	0	0	0	0	0	0	0	0	0	0	0	0	0	0	0	0	0	0	0	0	0	0	0	0	0	0	0	0	0.00778107	0	0.0895123	0	0	0	0	0	0	0	0	0	0.0413367	0	0	0	0	0	2.39039	0	0	0	0	0	0	0	0	0.0378462	0	0	0	0	0	0	0	0	0	0	0	0	0	0	0.0106614	0	0	0	0	0.0144808	0	0	0	0	0	0	0.0174339	0	0	0	0	0.0116953	0	0	0	0	0	0	0	0	0	0	0	0	0	0	0	0	0	0	0	0	0	0.0169944	0	0	0	0	0.00596622	0	0	0	0	0	0	0	0.0110029	0	0	0	0	0	0	0	0	0	0	0	0	0	0.202709	0	0	0	0	0.0227109	0	0	0	0	0.0157835	0.0611261	0	0	0	0	0	0	0	0	0.332392	0	0.00530542	0.0374857	0	0	0	0	0	0	0	0	0	0.471907	0.0141678	0	0.0186101	0	0	0	0	0	0	0	0	0	0.0797236	0.0313266	0	0.00693688	0.0143227	0	0	0	0.0259327	0	0.020153	0.601646	0	0	0	0	0	0	0	0	0	0	0	0	0.0154578	0.00724041	0	0	0	0	0	0	0	0	0	0	0	0	0	0	0	0	0	0	0	0	0	0	0.412922	0	0	0	0	0	0	0	0	0	0	0.0149456	0	0	0	0	0	0.282398	0	0	0	0	0	0	0	0	0	0	0	0	0	0	0	0	0	0	0	0	0	0	0	0.225796	0	0	0	0	0	0	0	0	0	0	0	0	0	0	0	0	0	0	0	0	0	0	0.0795908	0	0	0	0.633302	0.0719204	0	0	0	0	0	0	0	0	0	0	0	0	0	0	0	0	0	0	0	0	0	0	0	0	0	0	0	0	0	0	0.0100417	0	0.0174497	0	0	0	0	0	0	0	0	0	0	0	0	0.0300841	0.0613822	0	0.0353515	0	0.0152871	0.0156981	0.00547615	0.0902111	0	0.114414	0	0	0.391826	0.0117143	0.0567882	0	0	0	0	0.312798	0.857261	0	0.0750631	0	0.0078032	0.0147812	0	0	0	0	0	0.0471196	0	0	0	0	0	0	0.0307291	0	0	0	0	0.111423	0	0	0.0763247	0	0	0	0	0	0	0	0.032038	0	0	0	0	0	0	0	0	0	0	0	0	0	0	0	0	0	0	0	0	0	0	0.0124889	0	0	0	0	0	0	0	0	0	0	0	2.39394	0.241962	0	0	0	0	0	0	0	0	0	0	0	0	0	0	0	0	0	0	0	0	0	0	0	0	0	0	0	0	0	0	0.120504	0	0	0	0	0.0110977	0.19415	0	0	0	0	0.659434	0.0193784	0	0	0	0	0	0.0130517	0	0	0	0	0	0.366229	0	0	0	1.58041	0	0	0	0	0	0.259605	0	0	0	0	0	0	0	0	0	0	0.0196882	0.0122581	0.0302358	0	0	0.0429429	0	0	0	0	0	0	0	0	0.0887029	0	0.281181	0	0	0.466962	0	0	0	0	0	0.143581	0	0	0.707085	0	0	0	0	0	1.39899	0	0	0.0080846	0	0	0	0.22683	0	0	0	0	0	0	0	0	0	0	0	0	0	0	0	0.0264006	0	0	0	0	0	0	0	0.0210573	0	0	0	0	0	0	0	0	0	0	0	0	0.0251897	0	0	0	0	0	0	0.0149456	0	0.0218287	0	0	0	0.0222524	0	0.0685151	0	0	0	0	0	0	0	0	0	0	0	0	0	0	0	0	0	0	0.066713	0	0	0	0	0	0	0	0.0302074	0	0	0	0	0	0	0	0	0	0	0	0	0	0	0	0	0	0	0.0314816	0	0	0	0	0	0	0	0	0	0	0	0	0	0	0	0	0	0	0	0	0	0	0	0	0	0	0	0	0	0	0	0.0321835	0	0	0	0	0.165069	0.0232325	0	0	0	0	0	0	0	0.480975	0	0	0.575183	0.361464	0	0.0285	0	0	0	0	0	0	0	0	0	0	0	0	0	0	0	0	0	0	0	0	0	0	0	0	0	0.0255375	0	0	0	0	0	0	0	0	0	0	0	0	0	0	0	0.0222524	0	0.0109744	0	0	0	0.00573542	0	0.036357	0	0	0	0	0	0	0	0	0	0	0.0972713	0	0	0	0	0	0	0	0	0	0	0	0	0.0121222	0.0168458	0	0	0	0	0	0	0	0	0	0	0	0	0	0	0	0	0	0	0	0	0	0	0	0	0	0	0	0	0	0	0	0	0	0	0	0	0	0	0	0	0	0	0	0	0	0	0	0	0	0	0	0	0	0.0313393	0	0	0	0	0	0	0	0	0	2.0052	0	0	0	0	0	0	0	0	0	0	0	0	0	0	0	0	0	0	0	0	0	0	0	0	0	0	0	0	0	0	0	0	0	0	0	0	0	0	0.15349	0	0	0	0	0	0	0	0	0	0	0	0	0	0	0	0	0	0	0	0	0	0	0	0	0.417642	0	0.0215126	0	0	0	0	0	0	0	0	0	0	0	0	0	0	0	0	0	0	0	0	0	0	0	0	0.0111673	0	0	0	0	0.026173	0	0.0142563	0	0	0.0890349	0	0	0	0	0	0.0239123	0	0	0	0	0	0	0	0	0	0	0	0	0	0	0	0	0	0	0	0	0	0	0	0	0	0	0	0	0	0	0	0	0	0	0	0	0	0	0	0	0	0	0	0	0	0	0	0	0	0	0	0	0	0	0	0	0	0	0	0	0	0	0	0	0	0	0	0	0	0	0	0	0	0	0	0	0	0	0	0	0	0	0	0.0308871	0	0	0	0	0	0	0	0	0	0	0	0	0	0	0	0	0	0	0	0	0	0	0	0	0	0	0	0	0	0	0	0	0	0	0	0	0	0	0	0.00804982	0	0	0	0	0	0	3.05399	0	0	0	0	0	0	0.0264733	0.0561653	0	0	0	0	0	0	0	0	0	0.0117902	0	0	0	0	0	0	0	0	0	0	0	0	0	0	0	0	0	0	0	0	0	0	0	0	0	0	0	0	0	0	0	0	0.0283103	0	0	0	0	0.0245225	0	0	0	0	0.0659478	0	0	0.00614328	0	0	0	0	0	0	0	0	0	0	0	0	0	0	0	0	0	0	0	0	0	0	0	0	0	0	0	0	0	0	0	0	0	0	0	0	0	0	0	0	0	0	0	0.00912481	0	0	0	0	0	0	0	0	0	0	0.0725053	0	0	0	0.0191887	0	0.00356962	0	0	0	0.0151227	0.0169881	0	0.137884	0	0.0133521	0	0.0173422	0	0	0	0	0.0138263	0	0	0	0	0	0	0	0	0	0	0.0258694	0	0	0	0	0	0	0	0	0	0	0	0	0	0.025822	0	0	0	0	0	0	0	0	0	0	0	0	0	0	0	0	0	0	0	0	0	0	0	0	0	0	0	0	0	0	0	0	0	0	0	0	0	0	0	0	0	0	0.0352156	0	0	0	0	0	0	0	0	0	0.018844	0	0	0	0	0	0	0	0	0	0	0	0	0	0.00626975	0	0	0	0	0	0	0	0	0	0	0	0	0	0.0568356	0	0	0	0	0	0	0	0	0	0	0	0	0	0	0	0	0	0	0	0	0	0	0	0	0	0	0	0	0	0	0	0	0	0	0	0	0	0	0	0	0.0679334	0	0	0.134827	0	0	0	0	0	0	0.10282	0	0	0	0	0	0	0	0	0	0	0	0.0962469	0	0	0	0	0.139588	0.0477361	0	0	0	0	0	0	0	0	0.495611	1.05912	0.0473757	0	0	0	0.0860945	0	0	0.588358	0	0	0	0	0	0	0	0	0	0	0	0	0	0	0	0	0	0	0	0	0	0	0	0	0	0	0	0	0	0	0	0	0	0	0	0	0	0	0	0	0	0	0	0	0	0	0	0	0	0	0	0	0	0	0	0	0	0	0	0	0	0	0	0	0	0	0	0	0	0	0	0	0	0	0	0	0	0	0	0	0	0	0	0	0	0	0	0	0	0	0	0	0.0690685	0	0	0	0	0	0	0	0	0	0	0	0	0	0	0	0	0.0655083	0	0	0	0	0	0	0	0	0	0	0	0	0	0.0217054	0	0	0	0	0	0	0	0	0	0	0	0	0	0	0	0	0	0	0	0	0	0	0	0	0	0	0	0	0.230264	0	0	0	0	0	0	0.233736	0	0	0.0189926	0	0	0	0	0	0	0	0.00417351	0	0	0	0	0	0	0	0.104278	0	0	0	0	0	0.0131276	0	0	0	0	0	0	0	0	0	0.164285	0	0	0	0	0	0	0	0	0	0	0	0	0.0493391	0	0	0	0	0	0	0	0	0	0	0	0	0.0301252	0	0.0143796	0	0.377883	0	0	0.0187966	0	0	0.0488902	0	0	0	0	0.0295466	0	0.0168679	0	0	0	0	0	0	0	0	0	0	0	0	0	0	0	0	0	0	0	0	0	0	0.0327336	0.0220121	0	0	0	0	0	0	0	0	0	0	0	0.0701877	0	0	0	0	0	0	0	0	0	0	0	0.0236594	0	0	0	0	0	0	0	0	0	0	0	0.0202763	0	0	0.0513943	0	0	0	0	0	0	0.377377	0	0	0	0	0	0	0.172135	0	0.0400657	0	0.0303402	0	0	0	0	0	0	0	0.0815795	0	0	0	0	0	0	0	0	0	0	0	0	0	0	0	0	0.222505	0	0	0	0	0	0	0	0	0	0	0	0	0	0	0	0	0	0	0	0	0	0.45754	0	0.0135386	0.00933349	0	0	0	0	0	0	0	0	0	0	0	0	0	0	0	0	0	0	0	0	0.426109	0	0	0.0073321	0	0	0.0270519	0	0.533245	0	0	0	0	0	0	0	0	0	0	0	0	0	0	0	0	0	0	0	0	0	0	0	0	0	0	0	0	0	0	0	0	0	0	0	0	0	0.00847349	0	0	0	0	0	0	0	0	0.149216	0	0.21904	0	0	0	0	0.0180315	0	0	0	0	0	0	0	0	0	0	0	0	0	0	0	0	0	0	0	0	0	0	0	0	0	0	0	0	0	0	0.0235076	0	0	0	0	0	0	0	0	0	0.610382	0	0	0.291434	0	0.0186954	0	0.0160206	0	0	0	0.0271468	0	0	0	0	0	0.122388	0	0	0	0	0.0149203	0.0894934	0	0	0	0	0	0.120792	0	0	0	0	0	0	0	0	0	0	0	0	0	0	0	0	0.0106172	0	0	0	0	0	0	0	0	0.00673453	0	0	0.0150278	0	0	0	0	0	0	0	0.00906474	0	0	0	0	0	7.96979	0	0	0	0	0	0	0	0	0	0	0	0	0.0118945	0	0	0	0.00727203	0	0	0	0	0	0	0	0	0	0	0	0	0	0	0	0	0	0	0	0	0	0	0	0	0	0	0	0	0	0	0	0	0	0.0140224	0.126878	0	0	0	0	0	0	0	0	0	0	0	0.0260465	0	0	0	0	0	0	0	0	0	0	0	0	0	1.95115	0	0	0	0	0	0	0	0	0	0.0129094	0	0	0	0	0	0	0	0	0	0	0	0	0	0	0	0	0	0	0.0128304	0	0	0	0	0	0	0	0	0	0	0	0	0	0.0377165	0	0	0	0	0	0	0.0553623	0	0	0	0	0	0	0.43291	0	0	0	0	0	0	0.0078696	0	0	0	0	0.0217655	0	0	0	0	0	0	0	0	0	0	0.00993738	0	0	0	0	0	0	0	0	0	0	0.104588	0	0	0	0	0	0	0	0	0	0	0	0	0	0	0	0	0	0	0	0	0	0	0	0	0	0.649177	0	0	0	0	0	0	0	0	0	0	0	0	0	0	0	0	0	0	0	0	0	0	0	0	0	0	0	0	0	0	0	0	0	0	0	0	0	0	0	0	0	0	0	0	0	0	0	0	0	0	0.0293316	0	0	0	0	0	0	0	0	0	0	0	0	0	0	0	0	0	0	0	0	0	0	0	0	0	0	0	0	0	0	0	0	0	0	0	0	0	0	0	0	0	0	0	0	0	0	0	0	0	0	0	0	0	0
ERS199278	0	0.210163	0.0982524	0	0	0	0	0	0	0	0	0	0	0	0	0.13341	0.590101	0	0	0	0	0	0	0	0	0	0	0	0	0	0	0	0	0.412712	0	0	0	0	0	0	0	0	0	0	0	0.0585724	0	0	0	0	0	0	0	0	0	0	0	0	0	0	0	0	0	0	0	0	0	0	0	0	0	0	0	0	0	0	0.00863198	0	0	0	0	0	0	0.037402	0	0	0	0	0	0	0	0	0	0	0.0804892	0	0	0	0	0	0.565485	0	0	0	0	0	0	0	0	0	0	0	0	0.931828	0	0	0	0	0	0	0	0	0	0	0	0	0	0	0	0	0.684811	0.0335344	0	0	0.0380515	0	0	0	0.0227941	0.0534155	0	0	0	0	0	0	0	0	0	0	0	0	0	0	0	0	0	0	0	0	0	0	0	0	0	0	0	0	0	0	0	0	0	0	0	0	0	0	0	0	0	0	0	0	0	0	0	0	0	0	0	0	0	0	0.124822	0	0	0	0	0	0	0	0	0	0	0	0	0	0	0	0	0	0	0	0	0	0	0	0	0	0	0	0	0	0	0	0	0	0	0	0	0	0	0.749921	0	0	0	0	0	0	0	0.0446576	0	0	0	0	0	0	0	0	0	0	0	0	0	0	0.0146758	0.0625855	0	0.116854	0.0896301	0.12996	0	0	0	0	0	0	0.336303	0	0	0.00894217	0	0	0	0	0	0	0	0	0	0	0	0.103361	0	0	0	0	0	0	0	0	0	0	0	0	0	0	0.0266714	0	0	0.0271319	0	0	0	0.424421	0	0	0	0	0	0	0	0	0.0423699	0	0	0	0	0	0	0	0	0	0	0	0	0	0	0	0.044803	0	0	0.0355118	0.21751	0	0	0.030636	0	0	0.193277	0.0425735	0.0107451	0	0	0	0	0	0	0	0	0	0	0	0.0396654	0	0	0	0.494931	0	0	0	0	0.248428	0	0.00945108	0.0322306	0	0.247875	0	0	0	0	0.790003	0.874496	0	0.234876	0	0	0	0.0403149	0	0	0	0	0.0266181	0.0494219	0	0	0	0	0.0533186	0	1.26769	0	0.0938662	0	0	0.0130231	0	0	0	0	0	0	0	0.177952	0	2.74679	0.200116	2.36782	0	0	0	0	1.42655	0	0	0	0	0.0413618	0	0	0	0	0	0.0615726	0	0	0	0	0	0	0	0	0	0.0105367	0	0	0	0	0	0	0	0	0	0	0	0	0	0	0.118526	0.0352404	0	0.0363988	0.351725	0.105731	0.0564205	0.012393	0.301863	0.173687	0	0	0.0146128	0	0	0	0.0233417	0	0	0	0	0	0	0	0.0190621	0	0	0	0	0	0.170783	0	0	0	0	0.0101005	0	0	0	0	0.14827	0.0704953	0.0779156	0	0.252373	0	1.72799	0.971009	0	0.334883	0.0446091	0.0928629	0.16187	0	0	0	0.0273597	0.0755359	0	0	0.0106337	0.0369852	0	0.170594	0.403173	0	0	0.0955431	0.0211462	0	0	0.0175935	0.993773	0	0	0	0	0	0	0	0	0.0801064	0	0.275942	0	0	0	0	0	0	0	0	0.106594	1.10188	0	0.31919	0	0	0.180579	0.282345	0.542443	0.0927563	0	0.132364	0	0	0.197154	0.0836687	0	0	0.0894023	0.182396	0	0	0	0.0528727	0	0	1.02461	0	0	0.00736215	0	0	0.172819	0	0.0375329	0	0	0	0	0	0	0	0	0	0	0	0	0	0	0	0	0	0	0	0	0	0	0	0	0	0	0	0	0	0	0	0	0	0	0	0	0	0	0	0	0	0	0	0	0	0	0	0	0	0	0	0	0	0	0	0.0398254	0	0	0	0	0	0	0	0	0	0	0	0	0	0.0412164	0	0	0.656452	0	0	0	0	0.0736021	0	0.0751336	0	0	0	0	0	0	0	0.0540747	0	0	0	0	0	0	0	0	0	0	0	0	0	0	0	0	0	0	0	0.0771014	0	0	0	0	0	0.0237295	0	0	0	0	0	0	0	0	0	0	0	0	0	0	0	0.0357008	0	0	0	0	0	0	0.0159747	0	0	0	0	0	0	0	0	0	0	0	0	0	0	0	0	0	0	0	0	0	0	0	0	0	0	0	0	0.0256488	0	0	0	0	0	0	0	0	0	0	0	0	0	0	0	0	0	0	0	0	0	0	0	0	0	0	0	0	0	0	0	0	0	0	0	0	0	0	0	0	0	0.058776	0.0601185	0	0	0	0	0	0	0	0	0	0	0.233897	0	0	0	0	0	0	0	0	0	0	0	0	0	0	0	0	0	0	0	0	0	0.0517919	0	0	0	0	0	0	0	0	0.0869935	0	0	0	0	0	0	0	0	0	0	0.836881	0	0	0	0	0	0	0	0	0.138989	0	0	0	0	0	0	0	0	0	0	0	0	0	0.0570457	0	0	0	0	0	0	0	0	0	0	0	0	0	0	0	0.0641607	0	0	0	0	0	0	0	0	0	0	0	0	0	0	0	0	0	0.01312	0	0	0	0	0	0	0	0	0	0	0	0	0	0	0	0	0	0.352133	0	0	0	0	0	0.0407269	0	0	0	0	0	0	0	0	0	0	0	0	0	0	0	0	0	0	0	0	0	0	0	0	0.0421324	0	0	0	0	0	0	0	0	0	0	0	0	0	0	0	0	0	0	0	0	0	0	0	0	0	0	0	0	0	0	0	0	0	0.0497175	0	0	0	0	0	0	0.0598035	0	0	0	0	0	0.333904	0	0.0243499	0	0	0	0	0	0	0	0.0359723	0	0.223646	0	0	0	0	0	0	0	0	0	0	0	0	0	0	0	0	0	0	0	0	0	0	0	0	0	0	0	0	0	0	0	0	0	0	0	0	0	0	0	0	0	0	0	0	0	0	0	0	0	0	0	0	0	0	0	0	0	0	0	0	0	0	0	0	0	0	0	0	0	0	0	0	0	0.0770384	0	0	0.0200799	0	0	0.0539584	0	0	0.0987807	0	0	0	0	0	0	0	0	0	0	0	0	0	0	0	0	0	0	0	0	0	0	0	0	0	0	0	0	0	0	0.206189	0.600211	0	0	0	0	0	0.00878223	0	0	0	0	0	0	0	0	0	0	0	0	0	0	0	0	0	0	0	0	0	0	0	0	0	0	0	0	0	0	0	0	0	0	0	0	0	0	0	0	0	0	0	0	0	0	0	0	0	0	0	0	0	0	0	0	0.0265551	0	0	0	0	0	0	0	0	0	0	0	0	0	0	0	0	0	0	0	0	0	0	0	0.113578	0	0	0	0	0	0	0	0	0	0	0	0	0	0	0	0	0	0	0	0	0	0	0	0	0.0651543	0	0	0	0	0	0	0	0	0	0	0.119054	0	0	0	0	0	0	0	0	0	0	0	0	0	0	0	0	0	0	0	0	0	0	0	0	0	0	0	0	0	0	0	0	0	0	0	0	0	0	0	0	0	0	0	0	0	0	0	0	0	0	0	0	0.0204046	0	0	0	0	0	0	0.0323615	0	0	0	0	0	0	0	0	0	0	0	0.0622608	0	0	0	0	0	0.100792	0	0	0	0.103278	0	0	0	0	0.0313	0	0	0	0	0	0	0	0	0	0	0	0	0	0	0.0358608	0	0	0	0	0	0	0	0	0	0	0	0.216687	0	0	0	0.29941	0	0	0	0	0	0	0	0	0	0	0	0	0	0	0	0	0	0	0	0	0	0	0	0	0	0	0	0.0573559	0	0	0	0	0.0133333	0	0.0923394	0	0	0	0	0	0	0	0	0	0	0	0	0	0	0	0	0	0	0	0	0	0	0	0	0	0	0	0.0968323	0	0	0	0	0	0	0	0	0	0	0	0	0	0	0	0	0.0924364	0	0.0809885	0	0	0	0	0	0	0	0.146375	0.0658425	0	0	0	0	0	0	0	0	0	0	0	0	0	0	0	0	0	0	0	0	0	0	0	0	0	0	0	0	0	0	0	0.0122089	0	0	0	0	0	0.549108	0	1.11634	0	0	0	2.67492	0	0.136692	0	0	2.4777	0.0633125	0.520134	0	0	0.032851	0	0	0	0	0	0	0	0	0	0	0	0	0	0.274828	0	0	0	0	0	0.187824	0.900964	0	0	0	0	0	0	0	0	0.151775	0	0	0	0	0	0	0	0	0	0	0.0912392	0	0	0	0.0987032	0	0	0	0	0	0	0	0	0	0	0.017264	0	0	0	0	0	0	0	0	0	0	0	0.0232545	0	0	0	0	0	0	0	0	0	0.0403294	0	0	0	0	0	0	0	0	0	0	0	0	0	0	0	0	0.12315	0	0	0	0	0	0	0	0	0	0	0	0	0	0	0	0	0	0	0	0	0	0	0	0	0	0	0	0	0	0	0	0	0	0	0	0	0	0	0	0	0	0	0	0.0256536	0	0	0	0.0235065	0	0	0	0	0	0	0	0.0166533	0.0409741	0	0	0	0	0	0	0	0	0	0	0	0	0	0	0	0	0	0	0	0	0	0	0	0	0	0	0	0	0	0	0	0	0	0	0	0	0	0	0	0	0	0.619375	0	0	0	0	0.0535852	0	0	0	0	0.659041	0	0	0	0	0	0	0	0	0	0	0	0	0	0	0	0	0	0	0	0.0444201	0	0	0	0	0	0	0	0	0	0	0.244894	0	0	0	0	0	0	0	0	0	0	0	0	0	0	0	0	0	0	0	0	0	0	0	0	0	0	0	0	0	0.499346	0	0	0	0	0	0.123974	0	0	0	0	0	0	0	0	0	0	0	0	0	0	0	0	0	0	0	0	0	0	0	0	0	0	0	0	0	0	0	0	0	0	0	0	0	0	0	0	0	0	0	0	0	0	0	0	0	0	0	0	0	0	0	0	0	0	0	0	0	0	0	0	0	0	0	0	0	0.0440226	0	0	0	0	0	0	0	0	0	0	0	0	0	0	0	0	0	0	0	0	0	0	0	0	0	0	0	0	0	0	0	0	0.0108905	0	0	0	0	0	0.0102556	0	0	0	0	0	0	0	0	0	0	0	0	0.192637	0	0	0	0	0	0	0	0	0	0	0.0321046	0	0	0	0	0	0	0	0	0	0	0	0	0	0	0	0	0	7.77077	0	0	0	0	0	0	0	0	0	0	0	0	0	0	0	0	0	0	0	0	0	0	0	0	0	0	0	0	0	0	0	0	0	0	0	0	0	0	0	0	0	0	0	0	0	0	0	0	0	0	0	0.0225953	0	0	0	0	0	0	0	0	0	0	0	0.0302822	0	0	0	0	0	0	0	0	0	0	0	0	0	0	0	0	0	0	0	0	0	0	0	0	0	0	0	0	0	0.0607486	0	0	0	0	0	0	0	0	0	0	0	0.0230703	0	0	0	0	0	0	0	0	0	0	0.0390499	0	0	0	0	0	0	0	0	0	0	0	0	0	0	0	0.0270058	0	0	0	0	0	0	0	0	0	0	0	0	0	0	0	0	0	0	0	0	0	0	0	0	0	0	0.0314163	0	0	0.0112444	0	0.369149	0	0	0	0	0	0	0	0	0	0	0	0	0	0	0.192996	0	0	0.0245389	0	0	0	0	0	0	0	0	0	0.161773	0	0	0.0669815	0	0	0	0	0	0	0	0	0	0.040344	0	0	0	0	0	0	0	0	0	0	0	0	0	0	0	0	0	0	0	0	0	0	0	0.0240833	0.0202205	0	0	0	0	0	0	0	0	0	0	0	0	0	0	0	0	0.0131346	0	0	0	0	0	0.0149085	0	0	0	0	0	0	0	0	0	0	0	0	0	0	0	0	0.0586015	0	0	0.0418077	0	0	0	0	0	0	0	0	0	0	0	0	0	0	0	0	0	0	0	0	0.0329091	0	0	0	0	0	0	0	0	0	0	0	0	0	0	0	0	0	0	0	0	0	0	0	0	0	0	0	0.164444	0	0	0	0	0	0	0	0	0	0	0	0	0	0	0	0	0	0	0	0	0	0	0	0	0	0	0	0	0	0	0	0	0	0	0	0	0	0	0	0	0	0	0	0	0	0.059755	0.913323	0	0.207231	0	0	0.0154174	0	0.151867	0	0	0	0	0	0.032439	0.0248442	0	0	0	0	0.100254	0	0	0.0181461	0	2.51921	0.0134254	0	0	0	0	0	0.0491747	0	0	0	0	0	0	0.0268992	0	0	0	0	0.317101	0	0	0.0727394	0	0	0	0	0	0	0	0	0	0	0	0	0	0	0	0	0	0	0	0	0	0	0	0	0	0	0	0	0	0.0129843	0	0	0	0	0	0	0	0	0	0	0	0	0	0.116195	0	0	0	0	0	0	0	0	0	0	0	0	0	0	0	0	0	0	0	0	0	0	0	0	0	0	0	0	0	0	0.202713	0	0	0	0	0	0	0	0	0	0	0	0	0	0	0.139847	0	0	0	0	0	0	0	0	1.90776	0	0.129678	0	0.0738153	0	0	0	0	0	1.58228	0	0	0	0	0	0	0	0	0	0	0.126126	0	0	0	0	0.0955964	0	0	0	0	0	0	0	0	0.227349	0	0.140453	0	0	0	0	0	0	0	0	0.445805	0	0	0.346811	0	0	0.353688	0	0	0	0	0	0	0	0	0	0.0642382	0	0	0	0	0	0	3.80086	0	0.018621	0	0	0	0	0	0	0.0459855	0.0982524	0	0	0	0	0	0	0	0	0	0	0	0	0	0	0	0	0	0	0	0	0	0	0	0	0	0.173056	0.0624256	0	0	0	0	0	0.0968808	0	0.165045	0	0	0	0	0	0	0	0	0	0	0.399344	0	0	0	0	0	0	0	0.163087	0	0	0	0	0	0	0	0.0797526	0	0	0	0	0	0	0	0	0	0	0	0	0	0	0	0	0	0	0.216401	0	0.0678393	0	0	0	0	0	0	0	0	0	0	0	0	0	0	0.0798883	0	0.0112492	0	0	0	0	0	0	0	0	0	0	0	0	0.0844345	0	0	0	0	0.040092	0.109007	0.0513654	0	0	0	0	0	0	0.209203	0	0.0164013	0	0	0	0.0623238	0	0	0	0	0	0	0	0	0	0	0	0	0	0	0	0	0	0	0	0	0	0	0	0	0	0	0	0	0	0	0	0	0	0	0	0	0	0	0	0	0	0	0	0.0455348	0.107611	0	0	0	0	0	0	0	0	0	0	0	0	0	0	0	0	0	0	0	0	0	0	0	0	0	0	0	0	0.0253143	0	0	0	0	0	0	0	0	0	0	0	0	0	0	0	0	0	0	0	0	0	0	0	0	0	0	0	0	0	0	0	0	0	0	0	0	0	0	0	0	0	0	0	0	0	0	0	0	0	0	0	0	0	0	0.061306	0	0	0	0	0	0	0	0	0	1.07484	0	0	0	0	0	0	0	0	0	0	0	0	0	0	0	0	0	0	0	0	0	0	0	0	0	0	0	0	0	0	0	0	0	0	0	0	0	0	0.082646	0	0	0	0	0	0	0	0	0	0	0	0	0	0	0	0	0	0	0	0	0	0	0	0	0	0	0	0	0	0	0	0	0	0	0	0	0	0	0	0	0	0	0	0	0	0	0	0	0	0	0	0	0	0	0	0	0	0	0.0339076	0	0	0	0	0	0	0	0	0	0	0	0	0	0	0	0	0	0	0	0	0	0	0	0	0	0	0	0	0	0	0	0	0	0	0	0	0	0	0	0	0	0	0	0	0	0	0	0	0	0	0	0	0	0	0	0	0	0	0	0	0	0	0	0	0	0	0	0	0	0	0	0	0	0	0	0	0	0	0	0	0	0	0	0	0	0	0	0	0	0	0	0	0	0	0	0	0	0	0	0	0	0	0	0	0	0	0	0	0	0	0	0	0	0	0	0	0	0	0	0	0	0	0	0	0	0	0	0	0	0	0	0	0	0	0	0	0	0	0	0	0	0	0	0	0	0	0	0.310063	0	0	0	0	0	0	0	0	0	0	0	0	0	0	0	0	0	0	0	0	0	0	0	0	0	0	0	0	0	0	0	0	0	0	0	0	0	0	0	0	0	0	0.223171	0	0	0	0	0	0	0	0	0	0.0149085	0	0	0	0	0	0	0	0	0	0	0	0	0.0350223	0	0	0	0	0	0.0112347	0	0	0	0	0	0	0	0	0	0	0	0	0	0	0	0	0	0	0	0	0	0	0	0	0	0	0	0	0	0	0	0.0972637	0	0	0	0	0	0	0	0	0	0	0.0101442	0	0	0	0	0	0	0	0	0.018781	0	0	0	0	0	0	0	0	0	0	0	0.0108372	0	0	0	0	0	0	0	0.0987759	0	0	0	0	0	0	0	0	0	0	0	0	0	0	0	0	0	0	0	0	0	0	0	0	0	0	0	0	0	0	0	0	0	0	0	0	0	0	0	0	0	0	0	0	0	0	0	0	0	0	0	0	0.0844102	0	0	0	0	0	0	0	0	0	0	0	0	0	0	0	0	0	0	0.053149	0	0	0	0	0	0	0	0	0	0	0	0.34304	0	0	0	0	0	0	0	0	0	0	0	0	0	0	0	0	0	0	0	0	0	0	0	0	0	0.0497224	0	0	0	0.0232109	0	0	0	0	0	0	0	0	0	0	0	0	0	0	0	0	0	0	0	0	0	0	0	0	0.0817252	0	0	0	0	0	0	0.0512151	0	0	0	0	0	0	0	0	0.0297975	0	0	0.0776685	0	0	0	0	0	0.038667	0.0340384	0	0	0	0	0	0	0	0	4.93211	0.145866	0	0	0	0	0	0	0.542526	0	0	0	0	0	0	0	0	0	0	0	0	0	0	0	0	0	0	0	0	0	0	0	0	0	0	0	0	0	0	0	0	0	0	0	0	0	0	0	0	0	0	0	0	0	0	0	0	0	0	0	0	0	0	0	0	0	0	0	0	0	0	0	0	0	0	0	0	0	0	0	0	0	0	0	0	0	0	0	0	0	0	0	0	0	0	0	0	0	0	0	0	0.0240687	0	0	0	0	0	0	0	0	0	0	0	0	0	0	0	0	0	0	0	0	0	0	0	0	0	0	0	0	0	0	0	0	0	0	0	0	0	0	0	0	0	0	0	0.0355603	0	0	0	0	0	0	0	0	0	0	0	0	0	0	0	1.41559	0	0	0	0	0	0	0.246281	0	0	0.0279994	0	0	0	0	0	0	0	0	0	0	0	0	0	0	0	0.764044	0	0	0	0	0	0	0	0	0	0	0	0	0	0	0	0.769512	0	0	0	0	0	0	0	0	0	0	0	0.124114	0	0	0	0	0	0	0	0	0	0.0218005	0	0	0	0.0975884	0	0	0	0	0	0	0	0	0	0.0424814	0	0	0	0	0	0	0	0	0	0	0	0	0	0	0	0	0	0	0	0	0	0	0	0	0	0	0	0	0	0	0	0	0	0	0	0	0	0	0	0	0	0	0.0256827	0	0	0	0	0	0	0	0	0	0	0	0	0	0	0	0	0	0	0	0	0	0	0	0	0	0	0.0458595	0	0	0	0	0	0	0	0	0	0	0	0	0	0	0	0.0538954	0	0	0	0	0	0	0	0	0	0.0298751	0	0	0	0	0	0	0	0	0	0.0168472	0	0	0	0	0	0	0	0	0	0	0	0	0	0	0	0	0	0	0	0	0	0	0	0	0	0.0332387	0	0	0.0472748	0	0	0	0	0	0.0188537	0.00709073	0	0	0	0	0	0	0	0	0	0	0	0	0	0	0	0	0	0.0506384	0	0.00794375	0	0	0	0	0.0128825	0	0	0	0	0	0	0	0	0	0	0	0	0	0	0	0	0	0	0	0	0	0	0	0	0	0	0	0	0	0	0	0	0	0	0	0	0	0	0	0	0	0	0	0.0381969	0	0	0	0	0.00569488	0	0	0	0	0	0	0	0	0	0	0	0	0	0	0	0	0	0	0	0	0	0	0	0	0	0	0	0	0	0	0	0	0	0	0	0	0	0	0	0	0	0	0	0	0	0.11905	0	0	0.0449241	0	0.0864701	0	0	0	0	0	0	0	0	0	0	0	0.0621929	0	0	0	0	0	0.103763	0	0	0.254564	0	0	0	0	0	0	0	0	0	0	0	0	0	0	0	0	0	0	0	0.037625	0	0	0	0	0	0	0	0	0	0	0	0.0334229	0	0	0	0	0	0	0	0.498212	0	0	0	0	0	2.89018	0	0	0	0	0	0	0	0	0	0	0	0	0.0448078	0.937959	0	0	0.0342274	0	0	0	0.0317508	0	0	0	0	0.0265793	0	0	0	0	0	0	0	0	0	0	0	0	0	0	0	0	0	0	0	0	0	0	0	0	0	0	0	0	0	0	0	0.0384877	0	0	0	0	0	0.0889322	0.0597938	0	0	0	0	0	0	0	0	0	0	0	0	5.71407	0	0	0	0	0	0	0	0	0	0	0	0.0170071	0	0	0	0	0	0	0	0	0	0	0	0	0	0	0	0	0.150321	0	0	0	0	0	0	0	0	0	0	0	0	0.251602	0	0	0	0.0408141	0	0	0	0	0	0	0	0	0	0	0	0	0	0	0	0	0	0	0	0	0	0	0	0	0	0	0	0	0	0	0	0	0	0.0307087	0	0	0	0	0	0.169659	0	0	0	0	0.0133187	0	0	0.00935899	0	0	0	0	0	0	0	0	0	0	0	0	0	0	0	0	0	0	0	0	0	0	0.18639	0	0	0	0	0	0	0	0	0	0	0	0	0	0	0	0	0	0	0	0	0	0	0	0	0	0	0	0	0	0	0	0	0	0	0	0	0	0	0	0	0	0	0	0	0	0	0	0	0	0	0.0505366	0	0	0	0	0	0	0	0	0	0	0	0	0	0	0	0	0	0.0147582	0	0	0	0	0	0	0	0	0	0	0	0	0	0	0	0	0	0	0	0	0	0	0	0	0	0	0	0	0	0	0	0	0	0	0	0
ERS199282	0	0.0705076	0.0303836	0	0	0	0	0	0.334145	0	0	0	0	0	0.0150311	0.0372157	0	0	0	0	0	0	0	0	0	0	0	0	0	0	0	0	0	0.671252	0	0	0	0	0	0	0	0	0	0	0	0.0169058	0	0	0	0	0.0686118	0	0	0	0	0	0	0	0	0	0	0	0	0	0	0	0	0	0	0	0	0	0	0	0.00995963	0	0	0	0	0	0	0	0	0.0121348	0	0	0	0	0	0	0	0	0	0	0.0198682	0.0202287	0	0	0	0	0.276947	0	0.102637	0	0	0	0	0	0	0	0	0	0	0.532394	0	0	0	0	0	0	0	0	0	0	0	0	0	0	0	0	0.0280222	0.018393	0	0	0.0171041	0	0	0	0.0232091	0.0295724	0	0	0	0	0	0	0	0	0	0	0	0	0	0	0	0	0	0	0	0	0	0	0	0	0	0	0	0	0	0	0	0	0	0	0	0	0	0	0	0	0	0	0.0061951	0	0.210297	0	0	0	0	0	0	0	0	0	0	0	0	0.0572521	0	0	0	0	0.058517	0	0	0	0	0	0	0	0	0	0	0	0	0	0	0	0	0	0	0	0	0	0	0	0	0	0	0	0.012925	0	0	0	0	0	0	0	0	0	0	0	0	0	0	0	0	0	0	0	0	0	0	0	0	0.857829	0.0359688	0.068098	0.0400729	0.0144392	0.00786255	0.00636936	0	0	0	0	0	0	0	0	0	0.0216138	0	0	0.0107077	0.0199703	0	0	0	0	0	0	0.00695522	0.0981542	0	0	0	0	0	0	0	0	0	0.0242546	0	0	0	0.0260513	0.00879092	0	0	0	0	0	0	0.290154	0.0578199	0	0	0	0	0.0225662	0	0	0	0.0482659	0	0	0	0	0	0	0	0	0	0	0	0	0	0	0.0678156	0.195665	0	0	0	0	0	0	0	0	0.530147	0.031297	0.0149019	0	0	0	0	0	0	0.0403703	0	0	0	0	0	0	0	0	0.359238	0	0	0.684381	0	0.0216859	0.0396553	0	0.0934132	0	0.123364	0	0	0	0	0.753324	0	0.02862	0.0263066	0	0	0.475337	0.191655	0	0.007484	0	0	0.0304858	0.0320841	0	0	0	0	0	0	0.26233	0	0.147162	0	0	0.0172003	0	0	0	0.00965619	0	0	0	0.117788	0	0.139714	0.0837931	0.29753	0	0	0	0	0.189053	0	0	0	0	0.0398445	0	0	0	0	0	0.195903	0	0	0	0	0	0.00558821	0	0	0	0.0466856	0.00415811	0	0	0	0	0	0	0	0	0	0	0.0593252	0	0	0	0.0271058	0.105335	0	0.154571	0.0941103	0.992373	0	0.0285329	0.462695	0	0.244154	0	0	0	0	0.0399166	0	0	0	0	0	0	0	0.070772	0	0	0	0	0	0.200043	0	0	0.0264989	0	0.119194	0	0	0.0650035	0	0.0616386	0.086467	0.0536228	0	0.0652469	0	0.00512853	0.0908144	0	0.35139	0.00856859	0.0438614	0.207881	0	0	0	0.0818763	0.0315914	0	0.0143311	0.0353229	0.0722622	0	0.00786255	0	0	0	0.113825	0.0402471	0	0	0.0388921	0.112128	0	0	0	0	0	0	0	0	0	0	0	0	0	0	0	0	0	0.084379	0	0.211856	5.94118	2.48062	0.0207365	0.151603	0	1.75516	0	0.672905	0.0576066	1.22747	0.255579	0	0	2.95988	0.00909436	0	0	0.993656	0.279858	0	0	0	0.214013	0	0	0.295619	0	0	0.00448859	0	0	0.0338357	0	0	0	0	0	0	0	0	0	0	0	0	0	0	0	0	0	0	0	0	0	0	0	0	0	0	0	0	0	0	0	0	0	0	0	0	0	0	0	0	0	0	0	0	0	0	0	0	0	0	0	0	0	0	0	0	0	0.00581354	0	0	0	0	0	0	0	0	0	0	0	0	0	0.0220103	0	0	0	0	0	0	0	0	0	0.0119996	0	0	0	0	0	0	0	0.0388711	0	0	0	0	0	0	0	0	0	0	0	0	0	0	0	0	0	0	0	0	0	0	0	0	0	0.0325318	0	0	0	0	0	0	0	0	0	0	0	0	0	0	0	0	0	0	0	0	0	0	0	0	0	0	0	0	0	0	0	0	0	0	0	0	0	0	0	0	0	0	0	0	0	0	0	0	0	0	0	0	0	0	0	0	0	0	0	0	0	0	0	0	0	0	0	0	0	0	0	0	0	0	0	0	0	0	0	0.162097	0	0	0	0	0	0	0	0	0	0	0	0	0	0	0.00578049	0	0	0	0	0	0	0	0	0	0	0.0290497	0	0	0	0	0	0	0	0	0	0	0	0	0	0	0	0	0	0	0	0	0	0	0	0	0	0	0	0	0	0	0.0112816	0.223432	0	0	0	0	0	0	0	0	0	0.0344186	0	0	0.348752	0	0	0	0	0	0.0155208	0	0	0	0	0	0.00845743	0	0	0	0	0	0	0	0.010879	0	0.30042	0	0	0	0	0	0	0	0	0	0	0	0	0	0	0	0	0	0	0	0	0	0	0	0	0	0	0	0	0	0	0.0136791	0	0	0	0	0	0	0	0	0	0	0	0	0	0	0	0	0	0	0.395883	0	0	0	0	0	0	0	0.361203	0	0	0	0	0	0	0	0	0	0	0.0322193	0	0.0133877	0	0	0	0	0	0	0	0	0	0.00678096	0	0	0	0	0	0	0	0.00125585	0	0	0	0	0	0	0	0	0	0	0	0	0	0	0	0	0	0	0	0	0	0	1.70651	0.00667881	0	0	0	0	0	0	0	0.13951	0	0	0	0	0	0	0	0	0	0	0	0	0	0	0	0	0.0214786	0	0.0322914	0	0	0	0	0	0	0	0	0	0	0	0	0	0	0	0	0	0	0	0	0	0	0	0.0087098	0	0	0	0	0	0	0	0	0	0	0	0	0	0	0	0	0	0	0	0	0	0	0	0	0	0	0	0.010882	0	0	0	0	0	0	0	0	0.372746	0	0	0	0	0	0	0	0	0	0	0	0	0	0	0	0.00941283	0	0	0.0500055	0	0	0.0411725	0	0	0	0	0	0	0	0	0	0	0	0	0	0	0	0	0	0	0	0	0	0	0	0	0	0	0	0	0	0	0.0964747	0	0	0	0	0	0	0	0	0	0	0	0	0	0	0	0	0	0	0	0	0	0	0	0	0	0.109451	0	0.028572	0	0	0	0	0	0	0	0	0	0	0	0	0	0	0	0	0	0	0	0	0	0	0	0	0	0	0	0	0	0	0	0	0	0	0	0.141168	0	0	0	0	0	0	0.0196879	0	0	0	0	0	0	0	0	0	0	0	0	0	0	0	0	0.00503239	0	0	0	0	0	0	0	0	0	0	0	0	0	0	0	0	0	0	0	0	0	0	0	0	0	0	0	0	0	0	0	0	0	0	0	0	0	0	0	0	0	0	0	0	0	0	0	0	0	0	0	0	0	0	0	0	0	0	0	0	0	0	0	0	0	0	0	0	0	0	0	0	0	0	0	0	0	0	0	0	0	0	0	0	0	0	0	0	0	0	0	0	0	0	0	0	0	0	0	0	0	0	0	0	0	0	0	0	0	0	0.00416712	0	0	0	0	0	0	0	0	0	0	0	0	0	0	0	0	0	0	0	0	0	0	0	0	0	0	0.356423	0	0	0	0	0	0	0	0	0	0	0	0	0	0	0	0.0466585	0	0	0.0516909	0	0	0	0	0	0	0.0922115	0	0	0	0	0	0	0	0	0	0	0	0	0	0	0	0	0	0	0	0	0	0	0.0162929	0	0.0962674	0	0	0	0	0	0	0	0.0355002	0	0	0	0	0	0	0	0	0	0	0	0	0	0	0	0	0	0	0	0	0	0	0	0	0	0	0	0	0.2451	0.00958408	0	0	0	0	0	0	0	0	0.0868216	0	0	0	0	0	0	0	0	0.014992	0	0	0	0	0	0	0	0	0	0	0	0	0	0	0	0	0	0	0	0	0	0	0	0	0	0	0	0	0	0	0	0.151801	0	0	0	0	0.0346619	0.882273	0	1.30321	0	0	0	6.85931	0	0.568408	0	0	0	0	0.526319	0	0	0	0	0	0	0	0	0	0	0	0	0	0	0	0.0335263	1.88312	0	0	0	0	0	0.29805	4.18763	0	0	0	0	0	0	0	0	0.0132525	0	0	1.849	0.362837	0	0	0	0	0.0775499	0	1.36908	0	0	0	0.194142	0.0583337	0.516903	0	0	0	0	0.0182007	0	0	0	0	0	0	0.0351426	0	0	0	0	0	0	0	0	0.0594513	0	0.0281063	0	0	0	0	0	0	0	0.162431	0	0	0	0	0	0.0103142	0	0	0	0	0	0	0	0	0	0	0.166267	0	0	0	0	0	0	0	0	0	0	0	0.029921	0	0	0	0	0	0.0499033	0	0	0	0	0	0	0.0119425	0	0.0515587	0	0	0	0	0	0	0	0	0	0	0	0	0	0	0	0	0.0220794	0	0	0	0.0288304	0	0	0	0	0	0	0	0.0833244	0.0169659	0	0	0	0	0	0	0	0	0	0	0	0	0	0	0	0	0	0.0134357	0	0	0	0	0	0	0	0.0151813	0	0	0	0.0186424	0	0	0	0	0	0	0	0	0	0	0	0	0	0	0	0	0.0156169	0	0	0	0	0	0	0	0	0	0	0	0	0	0	0	0	0	0	0	0	0	0.277905	0	0	0	0	0	0	0	0	0	0	0	0	0	0.118203	0.0120147	0	0	0	0	0	0	0	0	0	0	0	0	0	0	0	0	0	0	0	0	0	0	0	0	0	0	0	0	0.00446155	0	0	1.7283	0	0	0.176455	0	0	0	0	0	0	0	0	0	0	0	0	0.0675753	0	0	0	0	0	0	0	0	0	0	0	0	0	0.0208566	0	0	0	0	0	0	0	0	0	0	0	0	0	0	0	0	0.0239211	0	0	0	0	0	0	0	0	0	0	0	0	0	0	0	0	0	0	0	0	0	0	0	0	0	0.0232572	0	0	0	0	0	0	0	0	0	0	0	0	0	0	0	0	0	0	0	0	0	0	0	0	0	0	0	0	0	0	0	0	0	0	0	0	0	0	0	0	0	0	0	0	0.0119696	0	0	0	0	0	0	0	0	0	0	0	0	0	0	0	0	0	0	0	0	0	0	0	0	0	0	0	0	0	0	0	0	0	0	0	1.01656	0	0	0	0	0	0	0	0	0	0	0	0.0182158	0	0	0	0	0	0	0	0	0	0	0	0	0	0	0	0	0	0	0	0	0.0552992	0	0	0	0	0	0	0	0	0	0	0	0	0	0	0	0	0	0	0	0	0	0	0	0	0	0	0	0	0	0	0.0447237	0	0	0	0	0	0	0	0	0	0	0	0	0	0	0	0	0	0	0	0	0	0	0	0	0	0	0	0	0.0938248	0.00576847	0	0	0	0	0	0	0	0	0	0	0	0	0	0	0	0	0	0	0	0	0	0	0	0	0	0	0	0	0	0	0	0	0	0	0	0	0	0	0	0	0	0	0	0.00495728	0	0	0	0	0	0	0	0.00321773	0.0620982	0	0	0	0	0	0	0	0	0	0	0	0	0.0186334	0	0	0	0	0.0159264	0	0	0	0	0	0	0	0	0	0	0	0	0	0	0.180899	0	0	0.0188377	0	0	0	0	0	0	0	0	0	0	0.0167887	0	0	0	0	0	0	0	0	0	0	0	0.0353019	0	0.00196789	0	0	0	0	0	0.00686509	0	0	0	0	0	0	0	0	0	0	0	0	0	0	0	0	0.0180625	0	0	0	0	0	0	0	0	0	0	0	0	0	0	0	0	0.0073488	0	0	0	0	0.00244259	0	0	0	0	0	0	0	0	0	0	0	0	0	0	0	0	0	0.156912	0.0160826	0	0	0	0	0	0	0	0	0	0	0	0	0	0	0	0	0	0	0	0.0138624	0	0	0.0169599	0	0	0	0	0	0	0	0	0	0	0	0	0	0	0	0	0	0	0	0	0	0	0.130578	0	0	0	0	0.0975804	0	0	0	0	0	0	0	0	0	0	0	0	0	0	0	0	0	0	0	0	0	0	0	0	0	0	0	0	0	0	0	0	0	0	0	0	0	0	0	0	0	0	0	0.0161728	0	0.0385376	0.0717063	0	0.0593492	0	0.0216738	0	0.0124202	0.176539	0	0	0	0	0.309854	0.00943086	0.0422841	0	0	0	0	0.0284999	0	0	0.019757	0	0	0.0267934	0	0	0	0.00799174	0	0.0590247	0	0	0	0	0	0	0.0509248	0	0	0	0	1.20419	0	0	0.208684	0	0	0	0	0	0	0.00756812	0	0	0	0	0	0	0	0	0	0	0	0	0	0	0	0	0	0	0	0	0	0	0	0	0	0	0	0	0	0	0	0	0	0	0	5.50248	0.120744	0	0	0	0	0	0	0	0	0	0	0	0	0.0141508	0	0	0	0	0	0	0	0	0	0	0	0	0	0	0	0	0	0.301712	0	0	0	0.0482659	0.00921153	0.124407	0	0.0295184	0	0	0	0	0	0	0	0	0	0.0204781	0	0	0	0	0	1.15813	0	0.0667881	0	0.951423	0	0	0	0	0	5.6451	0	0	0	0	0	0	0	0	0	0	0.0579101	0	0	0	0	0.0554615	0	0	0	0	0	0	0	0	0.458882	0	0.02384	0	0	0	0	0.374894	0	0	0	0.0932841	0	0	0.600832	0.0138263	0	0	0	0	1.10586	0	0	0	0	0	0	0.0100077	0	0	0	0	0	0	0	0	0	0	0	0	0	0	0	0.0161427	0	0	0	0	0	0	0	0	0	0	0	0	0	0	0	0	0	0	0	0	0	0	0	0	0	0	0	0.016311	0	0	0	0	0	0.0227014	0	0.104512	0	0	0	0	0	0	0	0	0	0	0	0	0	0	0	0	0	0	0.0796861	0	0	0	0	0	0	0	0.0386398	0	0	0	0	0	0	0	0.100086	0	0	0	0	0	0	0	0	0	0	0.722925	0	0.0134177	0	0	0	0	0	0	0	0	0	0	0	0	0	0	0.0225511	0	0.00874284	0	0	0.0110082	0	0	0	0	0	0	0	0	0	0	0	0	0	0	0.0176179	0.0168758	0.0255976	0	0	0	0	0	0	0	0	0	0	0.0335954	0	0.010227	0	0	0	0	0	0	0	0	0	0	0	0	0	0	0	0	0	0	0	0	0	0	0	0	0	0.00376153	0	0	0	0	0	0	0	0	0	0	0	0	0	0	0	0	0	0.266771	0	0	0	0.0274123	0	0	0	0	0	0	0	0	0	0	0	0	0	0	0	0	0	0	0	0	0	0	0	0	0	0.00624317	0	0	0	0	0	0	0	0	0	0	0	0	0	0	0	0	0	0	0	0	0	0	0	0	0	0	0	0	0	0	0	0	0	0	0	0	0	0	0	0	0	0	0	0	0	0	0	0	0	0	0	0	0	0	0	0	0	0	0.0223799	0	0	0	0	0	0.0195677	0	0	0	0	0	0	0	0	0	0	0	0	0	0	0	0	0	0	0	0	0	0	0	0	0	0	0	0	0	0	0	0	0	0	0	0	0	0	0.08982	0.00469289	0	0	0	0	0	0	0	0	0	0	0	0	0	0	0	0	0	0	0	0	0	0	0	0	0	0	0	0	0	0	0	0	0	0	0	0	0	0	0	0	0	0	0	0	0.00557018	0	0	0	0	0	0	0	0	0	0	0.0951468	0	0.0249817	0	0	0	0	0	0	0	0	0	0	0	0	0	0	0	0	0	0	0	0	0	0	0	0	0	0	0	0	0	0	0	0	0	0	0	0	0	0	0	0	0	0	0	0	0	0	0	0	0	0	0	0	0	0	0	0	0	0	0	0	0	0	0	0.00618909	0	0	0	0	0	0	0	0	0	0	0	0	0.010197	0.00590367	0	0	0	0	0	0	0	0	0	0	0	0	0	0	0	0	0	0	0	0	0	0	0	0	0	0	0	0	0	0	0	0	0	0	0	0	0	0	0	0	0	0	0	0	0	0	0	0	0	0	0	0	0	0	0.0861906	0	0	0	0	0	0	0	0	0	0	0	0	0	0	0.0506604	0	0	0	0	0	0	0	0	0	0	0	0	0	0	0	0	0	0	0	0	0	0	0	0	0	0	0	0	0	0	0	0	0	0	0	0	0	0	0	0	0	0	0.0790461	0	0	0	0	0	0	0	0	0	0	0	0	0.0137001	0	0	0	0	0	0	0	0	0	0	0	0	0	0	0	0	0	0	0	0	0	0	0	0	0	0	0	0	0	0	0	0	0	0	0	0	0	0	0	0	0	0	0	0	0	0	0	0	0	0	0	0	0	0	0	0	0	0	0	0	0	0	0	0	0	0.0143821	0	0	0	0	0	0	0	0	0	0	0	0	0	0	0.0538511	0	0	0	0	0	0	0.0256427	0	0	0	0	0	0	0	0	0	0	0	0	0	0	0	0	0	0	0	0	0	0	0	0	0	0	0	0	0	0	0	0	0	0	0	0	0	0	0	0	0	0	0	0	0	0	0	0	0	0	0	0	0	0	0	0	0	0	0	0	0	0	0	0	0	0	0.011555	0	0	0	0	0	0	0	0	0	0	0	0	0	0	0	0	0	0	0	0	0	0	0	0	0	0	0	0	0	0	0	0	0	0	0	0	0	0	0	0	0	0	0.00545902	0	0	0	0	0	0	0	0	0	0	0	0	0	0	0	0	0	0	0	0	0	0	0	0	0	0.690273	0	0	0.0649134	0	0	0	0	0	0	0.0211721	0	0	0	0	0	0	0	0	0	0	0	0.11256	0	0	0	0	4.9572	0.149211	0	0	0	0	0	0	0	0	0.374518	0.423352	0.0208026	0	0	0	0.484663	0	0.0386668	0.0875576	0	0	0	0	0	0	0	0	0	0	0	0	0	0	0	0	0	0	0	0	0	0	0	0	0	0	0	0	0	0	0	0	0	0	0	0	0	0	0	0	0	0	0	0	0	0	0	0.00664877	0	0	0	0	0	0	0	0	0	0	0	0	0	0	0	0	0	0	0	0	0	0	0	0	0	0	0	0	0	0	0	0	0	0	0	0	0	0	0	0	0	0	0	0	0	0	0	0	0	0	0	0	0	0	0	0	0	0	0	0	0	0	0	0	0	0	0	0	0	0	0	0	0	0	0	0	0	0	0.0147967	0	0	0	0	0	0	0	0	0	0	0	0	0	0	0	0	0	0	0	0	0	0	0	0	0	0	0	0	0	0	0	0	0.0230228	0	0	0	0	0	0	0	0	0	0.0109301	0	0	0	0	0	0	0	0	0.0109992	0	0	0	0	0	0	0	0	0	0	0	0	0	0	0	0.102252	0	0	0	0	0	0	0	0	0	0	0	0	0	0	0	0	0	0	0	0	0	0	0	0	0	0	0	0	0	0	0	0	0	0.26882	0	0	0	0	0	0	0	0	0	0	0	0	0	0	0	0	0	0	0	0	0	0	0	0	0	0	0	0	0	0	0	0.0560984	0	0	0	0	0	0	0	0	0	0	0	0	0.141577	0	0	0	0	0	0.00808788	0	0	0	0	0	0	0	0	0	0	0	0	0	0	0	0	0	0.0500145	0	0	0	0	0	0	0	0	0	0	0	0	0	0.0134628	0	0	0	0	0	0	0	0	0	0	0	0	0	0	0	0	0	0	0	0	0	0	0	0	0	0	0	0	0	0	0	0	0	0	0	0	0	0	0	0	0	0	0	0	0	0	0	0	0	0	0	0	0	0.00968323	0	0	0	0	0	0	0	0	0	0	0	0	0	0	0	0	0	0	0	0	0	0	0	0.0203789	0	0	0	0	0	0.0315704	0	0	0	0	0	0	0	0	0	0.014289	0	0	0	0	0	0	0	0	0	0	0	0	0	0	0	0	0.0538361	0	0	0	0	0	0	0	0	0	0	0	0	0	0	0	0	0	0	0	0	0	0	0	0.231457	0	0	0	0	0	0	0	0	0	0	0	0	0	0	0	0	0	0	0	0	0	0	0	0	0	0	0	0	0	0	0	0	0	0	0	0.0128919	0.00497831	0	0	0	0	0	0	0	0	0.00705136	0	0	0	0	0.00769731	0	0	0	0	0	0.00648353	0	0	0	0	0	0.0117563	0	0	0	0	0.0338357	0.0382342	0	0	0.21852	0	0	0	0	0	0	0	0	0	0	0	0	0	0	0	0	0	0	0	0	0	0	0	0	0	0	0	0	0	0	0	0	0	0	0	0	0	0	0	0	0	0	0	0	0	4.00808	0	0	0	0	0	0	0	0	0	0	0	0	0.00619811	0	0	0	0.00833424	0	0	0	0.302499	0	0	0	0	0	0	0	0	0	0	0	0	0	0	0	0	0	0	0	0	0	0	0	0	0	0	0	0	0.0078295	0	0	0	0	0	0	0	0	0	0	0	0	0	0	0	0	0	0	0	0	0	0	0	0	0	0	0	1.15672	0	0	0	0	0	0	0	0	0	0	0	0	0	0	0	0	0	0	0	0	0	0	0	0	0	0	0	0	0	0.110794	0	0	0	0	0	0	0	0	0	0	0	0	0	0	0	0	0	0	0	0	0	0	0	0	0	0	0.0193484	0	0	0	0	0	0	0	0	0	0	0	0	0	0	0	0	0.00452765	0	0	0	0	0	0	0	0	0	0	0	0	0	0	0	0	0	0	0	0	0	0	0	0	0	0	0	0	0	0	0	0	0	0	0	0	0	0	0.00205802	0	0	0	0.0163921	0	0	0	0	0	0	0	0	0	0	0	0	0	0	0	0	0	0	0	0	0	0	0	0	0	0	0	0.0376303	0	0	0	0	0	0	0	0	0	0	0	0	0	0	0	0	0	0	0	0	0	0	0.0266311	0	0	0	0	0	0	0	0	0	0	0	0	0	0.00740888	0	0	0	0	0	0	0	0	0	0	0	0	0	0	0	0	0	0	0	0	0	0	0	0	0.0080338	0	0	0	0	0	0	0	0	0	0	0	0	0	0.110896	0
ERS199287	0	0.00610376	0.0689964	0	0	0	0	0	0.00604238	0	0	0	0	0	0.0277363	0.0234489	0	0	0	0	0	0	0	0	0.00361907	0	0	0	0	0	0	0	0	0	0	0	0	0	0	0	0	0	0	0	0	0.0305234	0	0	0	0	0.63478	0	0	0	0	0	0	0	0	0	0	0	0	0	0	0	0	0	0	0	0	0	0	0	0	0	0.0718744	0	0	0	0	0	0	0.0422535	0	0	0	0	0	0	0	0	0	0.00450565	0.0184227	0	0	0	0	0	0.0245674	0	0.0202777	0	0	0	0	0	0	0	0	0	0	0.22155	0	0	0	0	0	0	0	0	0	0	0	0	0	0	0	0	0.01494	0	0	0	0.00405554	0	0	0	0	0.00806561	0	0	0	0.131648	0.00271657	0	0	0	0	0	0	0	0	0	0	0	0	0	0	0	0	0	0	0	0	0	0	0	0	0	0	0	0	0	0	0	0	0	0	0	0	0	0	0	0.103714	0	0	0	0	0	0	0	0	0	0.0189524	0	0	0.618146	0	0	0	0	0	0	0	0	0	0	0	0	0	0	0	0	0	0	0	0	0	0	0	0	0	0	0	0	0	0	0	0	0.0409236	0	0	0	0	0	0	0	0	0	0	0	0	0	0	0	0	0	0	0	0	0	0	0	0	0	0.0134101	0.0327944	0.0168041	0.118047	0.0761231	0.105167	0	0	0	0	0	0	0.0874077	0	0	0.00304393	0	0	0	0	0	0	0	0	0	0	0	0.208837	0	0	0	0	0	0	0	0	0	0.00566502	0	0	0	0	0.00266429	0	0	0	0	0	0	0.264969	0	0	0	0	0	0	0	0	0	0.0650386	0	0	0	0	0	0	0	0	0	0	0	0	0	0	0	0	0	0	0	0	0	0.0246106	0	0	0.32956	0.0681212	0	0	0	0	0	0	0	0.0843842	0	0	0	0	0.0237876	0	0	0	1.05787	0	0	0	0	0.109336	0.0750297	0	0.0633746	0	0.018475	0	0.00830657	0	0.00677893	0.929166	0.0300801	0.017577	0.0520195	0	0	0.966663	0.279725	0	0	0	0	0.0581324	0.0558114	0	0.0131873	0	0	0.0820018	0	0.174054	0	0.079258	0	0	0.0258995	0	0.00985695	0.0189183	0.0130577	0.0175793	0	0	0.0136647	0	0.00970692	0.112718	0.745582	0	0	0	0	0.941432	0	0	0	0	0.107019	0	0	0	0	0	0.0751615	0	0	0	0	0	0	0	0	0	0.021453	0	0	0	0	0	0	0	0.0255767	0	0	0	0.0137715	0	0	0.221704	0.045968	0.0906244	0.00519218	0.33954	0.265854	0.393987	0	0.0753707	0.283346	0	0.00614241	0.0607239	0	0	0	0.251996	0.0147422	0	0	0	0	0	0	0.032633	0	0	0	0.0043988	0	0.210454	0	0	0	0	0.0278136	0	0	0	0	0.0363862	0.135638	0.486423	0	0.0335536	0	0.0045943	0.0921157	0	0.390641	0.0438812	0.0909859	0.317689	0	0	0.00281432	0.1379	0.0322965	0	0.0283251	0.016279	0.154235	0	0.231216	0	0	0	0.137402	0.0887148	0	0	0.0734748	0.0246765	0	0	0	0	0	0	0	0	0.103653	0	0.137861	0	0	0	0	0	0	0	0	0.371434	0.771459	0	0	0	0.0042965	0.300066	0.021046	1.01799	0.114007	0	0.188219	0	0	1.5442	0.0426445	0	0	0.891611	0.258372	0	0	0	0.0282592	0	0	0.491106	0	0	0.00657661	0	0	0.0807129	0	0	0	0.0538586	0	0	0	0	0	0	0	0	0	0	0	0	0	0	0	0	0	0	0	0	0	0	0	0	0	0	0	0	0	0	0	0	0	0	0	0	0	0	0	0	0	0	0	0	0	0	0	0	0	0	0.0417034	0	0	0.00421012	0	0	0	0	0	0	0	0	0	0	0	0	0	0.112507	0	0	0	0	0.00450337	0	0	0	0	0.0412874	0	0	0	0	0	0	0	0.0379729	0	0.0162426	0	0	0	0	0	0	0	0	0	0	0	0	0	0	0	0	0	0	0	0	0	0	0	0	0	0	0	0	0	0	0	0	0	0	0	0	0	0	0	0	0	0	0	0	0	0	0	0	0	0	0	0	0	0	0	0	0	0	0	0	0	0	0	0	0	0	0	0	0	0.0208937	0	0	0	0	0	0	0	0	0	0	0	0	0	0	0	0	0	0	0	0	0	0	0	0	0	0	0	0	0	0	0	0	0	0	0	0	0	0	0	0	0	0	0	0	0	0	0	0	0.00560364	0	0	0	0	0	0	0	0	0	0	0.163367	0	0	0	0	0	0	0	0	0	0	0	0	0	0	0	0	0	0	0	0	0	0	0	0	0	0	0	0	0	0	0	0	0	0	0	0	0	0	0	0	0	0	0	0	0	0	0	0	0	0	0.0293503	0	0	0	0	0	0.0026461	0	0	0	0	0	0	0	0.225278	0	0	0	0	0	0	0	0	0	0	0	0	0.00487164	0	0	0	0	0	0	0	0	0	0	0	0	0	0	0	0	0	0	0	0.0085339	0	0	0	0	0	0	0	0	0.00945231	0	0	0	0	0	0	0	0	0	0.347767	0	0	0	0	1.67723	0.00601511	0	0	0	0	0	0	0	0	0	0	0	0	0.0104185	0	0.0131032	0	0	0	0	0	0	0	0	0	0.0168473	0	0	0	0	0	0	0	0	0	0	0	0	0	0	0	0	0	0	0	0	0	0	0	0	0	0	0	0	0	0	0	0	0	0	0	0	0	0	0	0	0.0624198	0	0	0	0	0	0	0	0.466541	0	0	0	0	0	0	0	0	0	0.0136374	0	0	0	0	0	0	0	0	0	0	0.0224077	0	0	0	0	0	0	0	0	0	0	0	0	0.0201049	0	0	0	0	0	0	0	0	0	0.0710628	0	0	0	0	0	0	0	0	0	0	0	0	0	0	0	0	0	0	0	0.0108777	0	0	0	0.820132	0	0	0	0	0	0	0	0	0	0	0	0	0	0	0	0	0	0	0.0201686	0	0	0.0194661	0	0.495335	0.00482391	0	0	0	0	0	0	0	0	0	0	0	0	0	0	0	0	0	0	0	0	0	0	0	0	0	0	0	0	0	0	0.163581	0.0145649	0	0	0	0	0	0	0	0	0	0	0	0	0	0	0	0	0	0	0	0	0	0	0	0	0	0	0	0	0	0	0	0	0	0	0	0	0	0	0	0	0	0	0	0	0	0	0	0	0	0	0	0	0	0	0	0	0	0	0	0	0	0	0.295149	0	0	0	0	0	0	0.305516	0	0	0	0	0	0	0	0	0	0	0	0	0	0	0	0	0	0	0	0	0	0	0	0	0	0	0	0	0	0	0	0	0	0	0	0	0	0	0	0	0	0.0164176	0	0	0	0	0	0	0	0	0	0	0	0	0	0	0	0	0	0	0	0	0	0	0	0	0	0	0	0	0	0	0	0	0	0	0	0	0	0	0	0	0	0	0	0	0	0	0	0	0	0	0	0	0	0	0	0	0	0	0	0	0	0	0.0284138	0	0	0	0	0	0	0	0.456675	0	0	0	0	0	0	0	0	0	0	0	0	0.0182522	0	0	0	0	0	0	0	0	0.0173406	0	0	0.00433288	0	0	0	0	0	0	0	0	0	0	0	0	0	0	0	0	0	0	0	0	0	0	0	0	0	0	0	0	0	0	0	0	0.207487	0	0	0	0	0	0	0	0	0	0	0.185316	0.0170837	0	0	0	0	0	0	0	0.0178498	0	0	0	0	0	0	0	0	0	0	0.0061606	0	0	0	0	0	0	0	0	0	0	0	0	0	0	0	0	0	0	0	0	0	0	0.132128	0	0	0	0	0	0	0	0	0	0	0	0	0	0	0	0	0	0	0	0	0	0	0	0	0	0	0	0.200538	0	0	0	0	0	0	0	0	0.0412783	0.532939	0	0	0	0	0	0	0	0	0	0	0	0	0	0	0	0	0	0	0	0	0	0	0	0	0	0	0	0	0	0	0.428718	0	0	0	0	0	1.03742	0	0.818923	0	0	0	0	0	0.00634473	0	0	0.062738	0.0126304	1.27317	0	0	0.301444	0	0	0	0	0	0	0	0	0	0	0	0	0.0203322	3.95771	0	0	0	0	0	0.644191	1.08724	0	0	0	0	0	0	0	0	0.0169132	0	0	4.30579	0	0	0	0	0	0.103737	0	0.00527402	0	0	0	0.467621	0	0.00657206	0	0	0	0	0.00523992	0	0.0153333	0	0.0581256	0	0	0	0	0	0	0	0	0	0	0.0109822	0.0729269	0	0.00991606	0	0	0	0	0	0	0	0.0131714	0	0	0.00736998	0	0	0	0	0	0	0	0	0	0	0	0	0.0542723	0.144331	0	0	0	0	0	0	0	0	0	0	0.0415306	0	0	0	0	0	0	0.135399	0	0	0	0	0	0.0151014	0	0	0	0	0	0	0	0	0	0	0	0	0	0	0	0	0	0	0	0.0187114	0	0	0	0.00428741	0	0	0	0	0	0	0	0.0223077	0.0122439	0	0	0	0	0	0	0	0	0	0	0	0	0	0	0	0	0	0	0	0	0	0	0	0	0	0	0	0	0	0	0	0	0	0	0	0	0	0	0	0	0	0.0969737	0	0	0	0	0.00367362	0	0	0	0	0	0	0	0	0	0	0	0	0	0	0	0	0	0	0	0	0	0.268338	0	0	0.0358633	0	0	0	0	0	0	0	0	0	0	0.199174	0	0	0	0	0	0	0	0	0	0	0	0	0	0	0	0.00403962	0	0	0	0	0	0.625621	0	0	0	0	0	0	0	0.00218008	0	0	0	0	0	0.217439	0	0	0	0	0	0	0	0	0	0	0	0	0.0132373	0	0	0	0	0	0	0	0	0	0.00584006	0	0	0	0	0	0	0	0	0	0	0	0	0	0	0	0	0	0	0	0	0.018675	0	0	0	0	0	0	0	0	0	0	0	0	0	0	0	0	0	0	0	0	0	0	0	0	0	0	0	0	0	0	4.76654	0	0	0	0	0	0	0	0	0	0	0	0	0	0	0	0	0	0	0	0	0	0	0	0	0	0	0	0	0	0	0	0	0	0	0	0	0	0	0	0	0.0129373	0	0	0	0	0	0	0	0	0	0	0	0	0	0	0	0	0.0101343	0	0	0	0	0	0	0	0	0	0	0	0	0	0	0	0	0	0	0	0	0	0	0	0	0	0	0	0	0	0	0	0	0	0	0	0	0	0	0	0	0	0	0	0	0	0	0	0	0	0.0173315	0	0	0	0	0	0	0	0	0	0	0	0	0	0	0	0	0	0	0	0	0	0	0	0	0	0	0	0	0	0	0	0	0	0	0	0	0	0	0	0	0	0	0	0	0	0	0	0	0	0	0.0181635	0	0	0	0	0	0.00739953	0	0	0	0	0	0	0	0	0	0	0	0	0	0	0	0	0.047498	0.00402371	0	1.66052	0	0.107747	0	0	0	0	0	0	0	0	0	0	0	0	0	0	0	0	0	0	0	0	0	0.0403076	0	0	0	0	0	0	0	0	0	0	0	0	0	0	0	0.0334286	0	0	0	0	0	0.0116097	0	0	0	0	0.0361316	0	0	0	0	0.288575	0	0	0	0	0	0	0	0	0	0	0	0	0	0	0.0664367	0	0	0.0496008	0	0	0	0	0	0	0	0	0	0	0.0131487	0	0.0158971	0	0	0	0	0	0	0	0	0	0	0	0	0	0	0	0	0	0	0	0.00453065	0	0	0	0	0	0	0	0	0	0	0	0	0	0	0.00463068	0	0	0	0	0	0	0	0	0	0.00759276	0	0	0	0	0	0	0.00478071	0	0	0	0	0	0.0113323	0	0	0	0	0	0	0	0	0	0	0	0	0	0	0	0	0	0	0	0	0	0	0	0	0	0	0	0	0	0	0	0	0	0	0	0	0	0.00465341	0	0	0.0342197	0	0	0	0	0	0	0	0	0	0	0	0	0	0	0	0	0	0	0	0	0	0	0	0	0	0	0	0.185186	0	0	0	0	0	0	0	0	0	0.0203141	0	0	0	0	0	0	0	0	0	0	0	0	0	0	0	0	0	0	0	0	0	0	0	0	0	0	0	0	0	0	0	0	0	0	0	0.171135	0.541059	0	0.579912	0	0.0170769	0	0.013642	0.216735	0	0.0602147	0	0	5.18109	0.0248174	0.23117	0	0	0	0	0.0176088	0.00955915	0	0	0	0	0.0316646	0	0	0	0	0	0.0978103	0	0	0	0	0	0	0.105908	0	0	0	0	0.0833522	0	0	0.0732906	0	0	0	0	0	0	0	0	0	0	0	0	0	0	0	0	0	0	0	0	0	0	0	0	0	0	0	0	0	0	0	0	0	0	0	0	0	0	0	0	0.0148173	0	7.87451	1.18453	0.604759	0	0	0	0	0.0445154	0	0	0	0	0	0	0	0	0	0	0	0	0	0	0	0	0	0	0	0	0	0	0	0	0.943819	0	0	0	0.0384958	0	0.155313	0	0	0	0.00463977	0.0138898	0	0	0	0	0	0	0.058978	0	0	0.00782918	0	0	2.12295	0	0.0313304	0	0.457484	0	0	0	0	0	0.204016	0	0	0	0	0	0	0	0	0	0	0.0790307	0	0	0	0	0.172885	0	0	0	0	0	0	0	0	0.567566	0	0.0549361	0	0	0	0	0.431401	0	0	0	0.701612	0	0	0.114958	0.00351449	0	0.0204232	0	0	0	0	0	0.0045352	0	0	0	0.790457	0	0	0	0	0	0	0	0	0	0	0	0	0	0	0	0.33926	0	0	0	0	0	0	0	0	0	0	0	0	0	0	0	0	0	0	0	0	0	0	0	0	0	0	0.0638952	0.0320601	0	0	0	0	0	0.0421898	0	0.13148	0	0	0	0	0	0.0250016	0	0	0	0	0	0	0	0	0	0	0	0	0.122612	0	0	0	0	0	0	0	0.0567957	0	0	0	0	0	0	0	0	0	0	0	0	0	0	0	0	0	0	0.0407759	0	0	0.00417375	0	0	0	0	0	0	0.0141057	0	0	0	0	0	0	0.0833976	0	0.0384753	0	0	0	0	0	0	0	0	0	0	0	0	0.0130941	0	0	0	0	0.0117256	0	0.0128668	0	0	0	0.046109	0	0	0.109904	0	0	0	0.00520809	0	0.0307598	0	0	0	0	0	0	0	0	0	0	0	0	0	0	0	0	0	0	0	0	0	0	0	0	0	0	0	0	0	0	0	0	0	0	0	0	0	0	0	0	0	0	0	0.058853	0.20633	0	0	0.0360133	0	0	0	0	0	0	0	0	0	0	0	0	0	0	0	0	0	0	0	0	0	0	0	0	0	0.0148354	0	0	0	0	0	0	0	0	0	0	0	0	0	0	0	0	0	0	0	0	0	0	0	0	0	0	0	0	0	0	0	0	0	0	0	0	0	0	0	0	0	0	0	0.0148718	0	0	0	0	0	0	0	0	0	0	0	0	0	0	0	0	0	0	0	0	0.133919	0	0	0	0	0	0	0	0	0	0	0	0	0	0	0	0	0	0	0	0	0	0	0	0	0	0	0	0	0	0	0	0	0	0	0	0	0	0	0.016961	0	0	0	0	0	0	0	0	0	0	0	0	0	0	0	0	0	0	0	0	0	0	0	0	0.188787	0	0	0	0.00897947	0	0	0	0	0	0	0	0	0	0	0	0	0	0	0	0	0.00417375	0	0	0	0	0	0.00604693	0	0	0	0.0381184	0	0	0.0305393	0.056457	0	0.0359042	0	0	0	0	0	0.0195093	0	0	0	0	0	0	0	0	0	0	0	0	0	0	0	0	0	0	0	0	0	0	0	0	0	0	0	0	0	0	0	0	0	0	0	0	0	0	0	0	0	0	0	0	0	0	0	0	0	0	0	0	0	0	0	0	0	0	0	0	0	0	0	0	0	0	0	0	0	0	0	0	0	0.0698512	0	0	0	0	0	0	0	0	0	0	0	0	0	0	0	0	0	0	0	0	0	0	0	0	0	0	0	0	0	0	0	0	0	0	0	0	0	0	0	0	0	0	0	0	0	0	0	0	0	0.0327262	0	0	0	0	0	0	0	0	0	0	0	0	0	0	0.24325	0	0	0	0	0	0	0	0	0	0	0	0	0	0	0	0	0	0	0	0	0	0	0	0	0	0	0	0	0	0	0	0	0	0	0	0	0	0	0	0	0	0	0.035561	0	0	0	0	0	0	0	0	0	0.0246424	0	0	0.00338264	0	0	0	0	0	0	0	0	0	0	0	0	0	0	0	0	0	0	0	0	0	0	0	0	0.0577186	0	0	0	0	0	0	0	0	0	0	0	0	0	0	0	0	0	0	0	0	0	0	0	0	0	0	0	0.00843388	0	0.0316668	0	0	0	0.0582597	0	0	0	0	0	0	0.00722676	0	0	0	0	0	0	0	0	0	0	0	0	0	0.00765414	0	0	0	0	0	0.0179748	0	0.214459	0	0	0	0	0	0	0	0	0	0	0	0	0	0.0458316	0	0	0	0	0	0	0	0	0	0	0	0	0	0	0	0	0	0	0	0	0	0	0	0	0	0	0	0	0	0	0	0	0	0	0	0	0	0	0	0	0	0	0	0	0	0.0458203	0	0	0	0	0	0	0.0393164	0	0	0	0	0	0	0	0	0	0	0	0	0	0	0	0	0.563328	0	0	0	0	0	0	0	0	0	0	0	0	0	0	0	0	0	0	0	0	0	0	0	0	0	0.0039987	0	0	0	0.00541951	0	0	0	0	0	0	0	0	0	0	0	0	0	0	0	0	0	0	0	0	0	0	0	0	0.100297	0	0	0	0	0	0	0	0	0	0	0	0	0	0	0	0	0	0	0.16354	0	0	0	1.91092	0.443072	0.00771779	0.133958	0	0	0	0	0	0	0	1.16733	6.6999	0.235392	0	0	0	0	0	0	0.449587	0	0	0	0	0	0	0	0	0	0	0	0	0	0	0	0	0	0	0	0	0	0	0	0	0	0	0	0	0	0	0	0	0	0	0	0	0	0	0	0	0	0	0	0	0	0	0	0.00299619	0	0	0	0	0	0	0	0	0	0	0	0	0	0	0	0	0	0	0	0	0	0	0	0	0	0	0	0	0	0	0	0	0	0	0	0	0	0	0	0	0	0	0	0	0	0	0	0	0	0	0	0	0	0	0	0	0	0	0	0	0	0.0037782	0	0	0	0	0	0	0	0	0	0	0	0	0	0	0	0	0	0	0	0	0	0	0	0	0	0	0	0	0	0	0	0	0	0	0	0	0	0.0204391	0	0	0	0	0	0	0	0	0	0	0	1.10116	0	0	0.041326	0	0	0	0	0	0	0.0404644	0	0	0	0	0	0	0	0	0.111057	0	0	0	0.0649954	0	0	0	0	0	0	0	0	0	0.00501259	0	1.64826	0	0	0.0143194	0	0	0	0	0	0	0	0	0	0	0	0	0	0	0	0	0	0	0	0	0	0	0	0	0	0	0	0	0	0	0	0	0	0	0	0	0	0	0	0	0	0	0	0	0	0	0	0	0	0	0	0	0	0	0	0	0	0	0	0.353914	0	0	0	0	0.347153	1.88087	0	0	0	0	0	0	0	0	0	0.0213461	0	0	0	0	0	0	0	0	0	0	0	0	0	0	0	0	0	0	0	0	0	0	0	0.170448	0	0	0	0	0	0	0	0	0	0	0	0	0	0	0	0	0.00282569	0	0.0353132	0	0	0	0	0	0	0	0	0	0.0111868	0	0	0	0	0	0.00672892	0	0	0	0	0	0.0101934	0	0	0.0142239	0	0	0	0	0	0	0	0	0	0	0	0	0	0	0	0	0	0	0	0	0	0	0	0	0	0	0	0	0	0.0353268	0	0	0	0	0	0	0	0	0	0	0.112214	0	0	0	0	0	0	0	0	0	0.0132123	0	0	0.0243764	0	0	0	0	0	0	0	0	0	0.0150628	0	0	0	0	0.781657	0	0	0	0	0	0	0	0	0	0	0	0	0	0	0	0	0	0	0	0	0	0	0	0	0	0	0	0.0390414	0	0	0	0	0	0.0111527	0	0.00671982	0	0	0	0	0	0	0	0	0	0	0	0	0	0	0	0	0	0	0	0	0	0	0	0	0	0	0	0	0	0	0	0	0	0	0.0145263	0	0	0	0	0	0	0	0	0	0	0	0	0	0	0	0.0207005	0	0.0629995	0	0	0	0	0	0	0	0	0	0	0	0	0	0	0.0354882	0.0491097	0	0	0.110016	0	0	0	0	0	0	0	0	0	0	0	0	0	0	0	0	0	0	0	0.0540223	0	0	0	0	0	0	0	0	0	0	0	0	0	0	0	0	0	0	0	0.0376888	0	0.0696034	0	0	0	0	0	0	0	0	0	0	0	0	0	0	0	0	0.0528993	0	0	0	0.0267884	0	0	0	0.0114528	0	0	0	0	0.0520082	0	0	0	0	0	0	0	0	0	0	0	0	0	0	0	0	0	0	0	0	0	0	0	0	0	0	0	0	0	0	0	0	0	0	0	0	0	0	0	0	0	0	0	0	0	0	0	0	0	0	0	0	0	0	0	0	0	0	0	0	0	0	0	0	0	0	0	0	0	0	0	0	0	0	0	0	0	0	0	0	0	0.176452	0	0	0	0	0	0	0	0	0	0	0	0.0710924	0	0.0110959	0	0	0	0	0	0	0	0	0	0	0	0	0	0	0	0	0	0	0	0	0	0	0	0	0	0	0	0	0	0	0	0	0	0	0	0	0	0	0	0	0	0	0	0	0	0	0	0	0	0	0	0	0	0.00178907	0	0	0	0	0	0	0	0	0	0	0	0	0	0	0	0	0	0	0.0696761	0	0	0	0	0	0	0.115139	0	0	0	0	0	0	0	0	0	0	0	0	0	0	0	0	0	0	0	0	0	0	0	0	0	0	0	0	0	0	0	0	0	0	0	0	0	0	0	0	0	0	0	0.0365817	0	0.00723131	0	0	0	0	0	0	0	0	0	0	0	0	0	0	0	0	0	0	0	0	0	0	0	0	0	0	0	0	0	0	0	0	0	0	0	0	0	0	0	0	0	0	0	0	0	0	0	0	0	0	0	0
ERS199288	0	0	0.0368264	0	0	0	0	0	0	0	0	0	0	0	0	0.13513	0.0342517	0	0	0	0	0	0	0	0	0	0	0	0	0	0	0	0	0.0734452	0	0	0	0	0	0	0	0	0	0	0	0	0	0	0	0	0	0	0	0	0	0	0	0	0	0	0	0	0	0	0	0	0	0	0	0	0	0	0	0	0	0	0	0	0	0	0	0	0	0.0471751	0	0	0	0	0	0	0	0	0	0	0.146434	0	0	0	0	0	0.237586	0	0	0	0	0	0	0	0	0	0	0	0	0.383405	0	0	0	0	0	0	0	0	0	0	0	0	0	0	0	0	0.0588775	0	0	0	0	0	0	0	0	0	0	0	0	0	0	0	0	0	0	0	0	0	0	0	0	0	0	0	0	0	0	0	0	0	0	0	0	0	0	0	0	0	0	0	0	0	0	0	0	0	0	0	0	0	0	0	0	0	0	0	0	0	0	0	0	0	0	0	0	0	0	0.0770249	0	0	0	0	0	0	0	0	0	0	0	0	0	0	0	0	0	0	0	0	0	0	0	0	0	0	0	0	0	0	0	0	0	0	0	0	0	0	0	0	0	0	0	0	0	0	0	0	0	0.0789767	0	0	0	0	0	0	0	0.0621913	0	0.0408297	0	0	0	0	0	0	0.0583708	0	0	0	0	0	0	0	0	0	0	0	0	0	0	0.0284878	0	0	0	0	0	0	0	0	0	0	0	0	0	0	0	0	0	0	0	0	0	0.255293	0	0	0	0	0	0	0	0	0.0447831	0	0	0	0	0	0	0	0	0	0	0	0	0	0	0	0	0	0	0	0	0	0	0	0	0	0.0684869	0	0	0	0	0	0	0	0	0	0	0	0	0	0.0648657	0	0	0	0.0988766	0	0	0	0.964373	0	0	0	0	0	0.0496916	0	0	0	0	0.161624	0.393189	0	0.345939	0	0	0.0341853	0	0	0	0	0	0	0	0	0	0	0	0.0234962	0	1.73005	0	0	0	0	0	0	0	0	0	0	0	0	0	0	0.14645	0	1.25743	0	0	0	0	0.0753223	0	0	0	0	0	0	0	0	0	0	0	0	0	0	0	0	0	0	0	0	0	0	0	0	0	0	0	0	0	0	0	0	0	0	0	0	0	0	0	0.0450987	0.0684121	0.0469425	0	0.0602977	0.0703888	0	0	0	0	0	0	0	0	0	0	0	0	0	0	0	0	0	0	0	0	0	0	0	0	0	0	0	0	0	0	0	0	0.0171591	0	0.337119	0	0.0291688	0	0	0.10288	0.0160877	0.0166109	0.1813	0	0	0	0	0	0	0	0	0	0	0	0	0	0	0	0	0	0	0	0.230585	0	0	0	0	0	0	0	0	0	0	0.825954	0	0	0	0	0	0	0	0	0.0851227	0.0478727	0.068844	0	0	0	0.0443844	0	0.324071	0	0	0.125537	0	0	0.118087	0.0549739	0	0	0.0717343	0.0587612	0	0	0	0	0	0	0.184514	0	2.96337	0	0	0	0.265501	0	0	0	0	0	0	0	0	0	0	0	0	0	0	0	0	0	0	0	0	0	0	0	0	0	0	0	0	0	0	0	0	0	0	0	0	0	0	0	0	0	0	0	0	0	0	0	0.374809	0	0	0	0	0	0	0	0	0	0	0	0	0	0	0	0	0	0	0	0	0	0	0	0	0	0	0	0	0.0149249	0	0	0	0	0.0897406	0	0	0	0	0	0	0	0	0	0	0	0	0	0	0	0	0	0	0	0	0	0	0	0	0	0	0	0	0	0	0	0	0	0	0	0	0	0	0	0	0	0	0	0	0	0	0	0	0	0	0	0	0	0	0	0	0	0	0.0414941	0	0	0	0	0	0	0	0	0	0	0	0	0	0	0	0	0	0	0	0	0	0	0	0	0	0	0	0	0	0	0	0	0	0	0	0	0	0	0	0	0	0	0	0.122954	0	0	0	0	0	0	0	0	0	0	0.380158	0	0	0	0	0	0	0	0	0	0	0	0	0	0	0	0	0	0	0	0	0	0.242752	0	0	0	0.0783039	0	0	0	0	0	0	0	0	0	0	0	0	0	0	0	0	0	0	0	0	0	0	0	0	0	0	0	0	0	0	0	0	0	0	0	0	0	0	0	0	0	0	0	0	0	0	0	0	0	0	0	0	0	0	0	0	0	0	0	0	0.0799983	0	0	0	0.0643341	0	0.57757	0	0	0	0	0	0	0	0	0	0	0	0	0	0	0.122381	0	0	0	0	0	0	0	0.127655	0	0	0	0	0	0	0	0	0	0	0	0	0	0	0	0	0	0	0	0	0	0	0	0	0	0	0	0	0	0	0	0	0.093586	0	0	0	0	0	0	0	0	0	0	0	0	0	0	0	0	0.939016	0	0	0	0	0	0	0	0.0530055	0	0	0	0	0	0	0	0	0	0	0	0	0	0	0	0	0	0	0	0	0	0	0	0	0	0	0	0	0	0	0	0	0	0	0	0	0	0	0	1.09778	0	0	0	0	0	0	0.0471003	0	0.0248001	0	0	0	0	0	0	0	0	0	0.0909864	0	0	0	0	0	0	0.0277735	0	0	0	0	0	0	0	0	0	0	0	0	0	0	0	0	0	0	0	0	0	0	0	0	0	0	0	0	0	0	0	0	0	0	0	0	0	0	0	0	0	0	0	0	0	0	0	0	0	0	0	0	0	0	0	0	0	0	0	0	0	0	0	0	0	0	0	0	0	0	0	0	0	0	0	0.0562778	0	0	0	0	0	0	0	0	0	0	0	0	0	0	0	0	0	0	0	0	0	0	0	0	0	0	0	0	0	0	0.0233882	0	0	0	0	0	0	0	0	0	0	0	0	0	0	0	0	0	0	0	0	0	0	0	0	0	0	0	0	0	0	0	0	0	0	0	0	0	0	0	0	0	0	0	0	0	0	0	0	0	0	0	0	0	0	0	0	0	0	0	0	0	0	0	0	0	0	0.142389	0	0	0	0	0	0	0	0	0	0	0	0	0	0	0	0	0	0	0	0	0	0	0	0	0	0	0	0	0	0	0	0	0	0	0	0	0	0	0	0	0	0	0	0	0	0	0	0	0	0	0	0	0	0	0	0	0	0	0	0	0	0	0	0.106858	0	0	0	0	0	0	0	0	0	0	0	0	0	0	0	0	0	0	0	0	0	0	0	0	0	0	0	0	0	0	0	0	0	0	0	0	0	0	0	0	0	0	0	0	0	0	0	0	0	0	0	0	0	0	0	0	0	0	0	0	0	0	0	0	0	0	0	0	0	0	0	0	0	0	0	0	0	0	0	0	0	0	0	0	0	0	0	0	0	0	0	0	0	0	0	0	0	0	0	0	0	0	0	0	0	0	0	0	0	0	0.154523	0	0	0	0	0	0	0	0	0	0	0	0	0	0	0	0	0	0	0	0	0	0	0	0	0	0	0	0	0	0	0	0	0	0	0	0	0	0	0	0	0	0	0	0	0	0	0	0	0	0	0	0	0	0	0	0	0	0	0	0	0	0	0	0	0	0	0	0	0	0	0	0	0	0	0	0	0	0	0	0	0	0.0249912	0	0	0	0	0	0	0	0	0	0.0179979	0	0	0	0	0	0	0	0	0	0	0	0	0	0	0	0	0	0	0	0	0	0	0	0	0	0	0	0	0	0	0	0	0	0	0	0	0.147082	0	0.15895	0	0	0	0	0	0	0	0	0	0	0.149748	0.0318265	0	0	0	0	0	0	0	0	0	0	0	0	0	0	0	0.088719	0	0	0	0	0	0.391561	0.95164	0	0	0	0	0	0	0	0	0	0	0	5.78837	0.819982	0	0	0	0	0.0361205	0	0	0	0	0	0.142638	0	0	0	0	0	0	0	0	0	0	0	0	0	0	0	0	0	0	0	0	0	0	0.0657627	0	0	0	0	0	0	0	0	0	0	0	0	0	0	0	0	0	0	0	0	0	0	0	0	0	0	0	0	0	0	0	0	0	0	0	0	0	0	0	0	0	0	0	0	0	0	0	0	0	0	0	0	0	0	0	0	0	0	0	0	0	0	0	0	0	0	0	0	0	0	0	0	0	0	0.0389526	0	0	0	0	0	0	0	0	0	0	0	0	0	0	0	0	0	0	0	0	0	0	0	0	0	0	0	0	0	0	0	0	0	0	0	0	0	0	0	0	0	0	0	0	0	0	0	0	0	0	0.0577977	0	0	0	0	0	0	0	0	0	0	0	0	0	0	0	0	0	0	0.0639438	0	0	0	0	0	0	0	0.255277	0	0	0	0	0	0	0	0	0	0	0	0	0	0.162729	0	0	0	0	0	0	0	0	0	0	0	0	0	0	0	0	0	0	0	0	0	0	0	0	0	0	0	0	0	0.202429	0	0	0.0931043	0	0	0.0178983	0	0	0	0	0	0	0	0	0	0	0	0	0	0	0	0	0	0	0	0	0	0	0	0	0	0	0	0	0	0	0	0	0	0	0	0	0	0	0	0	0	0	0	0	0	0	0	0	0	0	0	0	0	0	0	4.08729	0	0	0	0	0	0	0	0	0	0	0	0	0	0	0	0	0	0	0	0	0	0	0	0	0	0	0	0	0	0	0	0	0	0	0	0	0	0	0	0	0	0	0	0	0	0	0	0	0	0	0	0	0	0	0	0	0	0	0	0	0	0	0	0	0	0	0	0	0	0	0	0	0	0	0	0	0	0	0	0	0	0	0	0	0	0	0	0	0	0	0	0	0	0	0	0	0	0	0	0	0	0	0	0	0	0	0	0	0	0	0	0	0	0	0	0	0	0	0	0	0	0	0	0	0	0	0	0	0	0	0	0	0	0	0	0	0	0	0	0	0	0	0	0	0	0	0	0	0	0	0	0	0	0	0	0	0	0	0	0	0	0	0	0	0	0	0	0	0	0	0	0	0	0	0	0	0	0	0	0	0	0	0	0	0	0	0	0	0	0	0	0	0	0	0	0	0	0	0	0	0	0	0	0	0	0	0	0	0	0	0	0	0	0	0	0	0	0	0	0	0	0	0	0.0595253	0.0355557	0	0	0	0	0	0	0	0	0	0	0	0	0	0	0	0	0	0	0	0	0	0	0	0	0	0	0	0	0.13214	0	0	0	0	0	0	0	0	0	0	0	0	0	0	0	0	0	0	0	0	0.0446087	0	0	0.0215942	0	0	0	0	0	0	0	0	0	0	0	0	0	0	0	0	0	0	0	0	0	0	0	0	0	0	0	0	0	0	0	0	0	0.0640102	0	0	0	0	0	0	0	0	0	0	0	0	0	0	0	0	0	0	0	0	0	0	0	0	0	0	0	0	0	0	0	0	0	0	0	0	0.0381221	0	0	0	0	0	0	0	0	0	0	0	0	0	0	0	0	0.0506467	0	0	0	0	0	0	0	0	0	0	0	0	0	0	0	0	0	0	0	0	0	0	0	0.102689	0	0	0	0	0	0	0	0	0	0	0	0	0	0	0	0	0	0	0	0	0	0	0	0	0	0	0	0.0403978	0	0	0	0	0	0	0	0	0	0	0	0	0	0	0	0	0	0	0	0	0	0	0	0	0	0	0	0	0	0	0	0	0	0	0	0	0	0	0	0	0	0	0	0	0	0	0.334254	0	0.0771412	0	0	0	0	0.0457963	0	0	0	0	0	0	0	0	0	0	0	0.053155	52.1516	0	0	0	0.371686	0	0	0	0	0	0	0	0	0	0	0	0	0	0	0	0	0	0	0.241008	0	0	0	0	0	0	0	0	0	0	0	0	0	0	0	0	0	0	0	0	0	0	0	0	0	0	0	0	0	0	0	0	0	0	0	0	0	0	0	0	0	0	0	0	0	2.41963	0	0	0	0	0	0	0	0	0	0	0	0	0	0	0	0	0	0	0	0	0	0	0	0	0	0	0	0	0	0	0	0.32726	0	0	0	0	0	0	0	0	0	0	0	0	0	0	0	0	0	0	0	0	0	0	0	0.787284	0	0	0	0.0388447	0	0	0	0	0	0.797574	0	0	0	0	0	0	0	0	0	0	0	0	0	0	0	0.0787441	0	0	0	0	0	0	0	0	0	0	0	0	0	0	0	0.280484	0	0	0	0.0987105	0	0	0.439525	0	0	0	0	0	0.945594	0	0	0	0	0	0	0	0	0	0	0	0	0	0	0	0	0	0	0	0	0	0	0.110496	0	0	0.0264197	0	0	0	0	0	0	0	0	0	0	0	0	0	0	0	0	0	0	0	0	0	0	0	0	0	0	0.0446336	0	0	0	0.0369012	0	0	0	0	0	0	0	0	0	0	0	0	0	0	0	0	0	0	0	0	0	0	0	0	0	0	0	0	0	0	0	0	0	0	0	0	0.218201	0	0	0	0	0	0	0	0	0	0	0.0901808	0	0	0	0	0	0	0	0	0	0	0	0	0	0	0	0	0.0552646	0	0	0	0	0	0	0	0	0	0	0	0	0	0	0	0	0	0	0	0.0507132	0	0	0	0	0	0	0	0	0.162197	0	0	0	0.0514358	0	0	0	0	0	0	0	0	0	0	0	0	0	0	0	0	0	0	0	0	0	0	0	0	0	0	0	0	0	0	0	0	0	0	0	0	0	0	0	0	0	0	0	0	0	0	0.120429	0	0	0	0	0	0	0	0	0	0	0	0	0	0	0	0	0	0.0103154	0	0	0	0	0	0	0	0.0917007	0	0	0	0	0	0	0	0	0	0	0	0	0	0	0	0	0	0	0	0	0	0	0	0	0	0	0	0	0	0	0	0	0	0	0	0	0	0	0	0	0	0	0	0	0	0	0	0	0	0	0	0	0	0	0	0	0	0	0	0	0	0	0	0	0	0	0	0	0	0	0	0	0	0	0	0	0	0	0	0	0	0	0	0	0	0	0	0	0	0	0	0	0	0	0	0	0	0	0	0	0	0	0	0	0	0	0	0	0	0	0	0	0	0	0	0	0	0	0	0	0	0	0	0	0	0	0	0	0	0	0	0	0	0	0	0	0	0	0	0	0	0	0	0	0	0	0	0	0	0	0	0	0	0	0	0	0	0	0	0	0	0	0	0	0	0	0	0	0	0	0	0	0	0	0	0	0	0	0	0	0	0	0	0	0	0	0	0	0	0	0	0	0	0	0	0	0	0	0	0	0	0	0	0	0	0	0	0	0	0	0	0	0	0	0	0	0	0	0	0	0	0	0	0	0	0	0	0	0	0	0	0	0	0	0	0	0	0	0	0	0	0	0	0	0	0	0	0	0	0	0	0	0	0	0	0	0	0	0	0	0	0	0	0	0	0	0	0	0	0	0	0	0	0	0	0	0	0	0	0	0	0	0	0	0	0	0	0	0	0	0	0	0	0	0	0	0	0	0	0	0	0	0	0	0	0	0	0	0	0	0	0	0	0.12077	0	0	0	0	0	0	0	0	0	0	0	0	0	0	0	0	0	0	0	0	0	0	0	0	0	0	0	0	0	0	0	0	0	0	0	0	0	0	0	0	0	0	0	0	0	0	0	0	0	0	0	0	0	0	0	0	0	0	0	0	0	0	0	0	0	0	0	0	0	0	0	0	0	0	0	0	0	0	0	0	0	0	0	0	0	0	0	0	0	0	0	0	0	0	0	0	0	0	0	0	0	0	0	0	0	0	0	0	0	0	0	0	0	0	0	0	0	0	0	0	0	0	0	0.0240692	0	0	0	0	0	0	0	0	0	0	0	0	0	0	0	0	0	0	0	0	0	0	0	0	0	0	0	0	0	0	0	0	0	0	0	0	0	0	0	0	0	0	0	0	0	0	0	0	0	0	0	0	0	0	0	0	0	0	0	0	0	0	0	0	0	0	0	0	0	0	0	0	0	0	0	0	0	0	0	0	0	0	0	0	0	0	0	0	0	0	0	0	0	0	0	0	0	0	0	0	0	0	0	0.0428396	0	0	0	0	0	0	0	0	0	0	0	0	0	0	0	0	0	0	0	0	0	0	0	0	0	0	0	0	0	0	0	0	0	0	0	0	0	0	0	0	0	0	0	0	0	0	0	0	0	0	0	0	0	0	0	0	0	0	0	0	0	0	0	0	0	0	0	0	0	0	0	0	0	0.0589688	0	0	0	0	0	0	0	0	0	0	0	0	0	0	1.63784	0.0433462	0	0	0	0	0	0	0	0.317028	0	0	0	0	0	0	0	0	0	0	0	0	0	0	0	0	0	0	0	0	0	0	0	0	0	0	0	0	0	0	0	0	0	0	0	0	0	0	0	0	0	0	0	0	0	0	0	0	0	0	0	0	0	0	0	0	0	0	0	0	0	0	0	0	0	0	0	0	0	0	0	0	0	0	0	0	0	0	0	0	0	0	0	0	0	0	0	0	0	0	0	0	0	0	0	0	0	0	0	0	0	0	0	0	0	0	0	0	0	0	0	0	0	0	0	0	0	0	0	0	0	0	0	0	0	0	0	0	0	0	0	0	0	0	0	0	0	0	0	0	0	0	0	0	0	0	0	0	0	0	0	0	0.0564356	0	0	0	0	0	0	0.336396	0	0	0	0	0	0	0	0	0	0	0	0	0	0	0	0	0	0	0.0887688	0	0	0	0	0	0	0	0	0	0	0	0	0	0	0	0.345142	0	0	0.0352401	0	0	0	0	0	0	0	0	0.0192853	0	0	0	0	0	0	0	0	0	0	0	0	0	0.112522	0	0	0	0	0	0	0	0	0	0	0	0	0	0	0.0434376	0	0	0	0	0	0	0	0	0	0	0	0	0	0	0	0	0	0	0	0	0	0	0	0	0	0	0.012724	0	0	0	0	0	0	0.00762442	0	0	0	0	0	0	0	0	0	0	0	0	0	0	0	0	0	0	0	0	0	0	0	0	0	0	0	0	0	0	0	0	0	0	0	0	0	0	0	0	0	0	0	0	0	0	0.0347252	0	0	0	0	0	0	0	0	0	0	0	0	0	0	0	0	0	0	0	0	0	0	0	0	0	0	0	0	0	0	0	0	0	0	0	0	0	0	0	0	0	0	0.0164531	0	0	0	0	0	0.126318	0	0	0	0	0	0.0419924	0	0	0	0	0	0	0	0	0	0	0	0	0	0	0	0	0	0.0367351	0	0	0	0	0	0	0	0	0	0	0	0	0	0	0	0	0	0	0	0	0	0	0	0	0	0	0	0	0	0	0	0	0	0	0	0	0	0	0	0	0	0	0	0	0	0	0	0	0	0	0	0	0	0	0	0	0.0905628	0	0	0	0	0	0	0	0	0	0	0	0	0	0	0	0	0	0	0	0	0	0	0	0	0	0	0	0	0	0	0	0	0	0	0	0	0	0	0	0	0	0	0.0165279	0	0	0.0441436	0	0	0	0	0.0633043	0	0	0	0	0	0.086734	0	0	0	0	0	0	0	0	0	0	0	0	0	0	0.239006	0	0	0	0	0	0	0	0	0	0	0	0	0	0	0	0	0	0	0	0	0	0	0	0	0	0	0	0	0	0	0	0	0	0	0	0	0	0	0	0.181757	0	0	0	0	0	0	0	0	0	0	0	0	0	0	0	0	0	0	0	0	0	0	0	0	0	0	0.12969	0	0	0	0	0.0285957	0	0.0741512	0	0	0	0	0	0	0	0	0	0	0	0	0	0	0	0	0	0	0	0	0	0	0	0	0	0	0	0	0	0	0	0	0	0	0	0	0	0	0	0	0.0212786	0	0	0	0	0	0	0	0	0	0	0	0	0	0	0	0	0	0	0	0	0	0	0	0	0	0	0	0	0	0	0	0	0	0	0	0	0	0	0	0	0	0	0	0	0	0	0.088528	0	0	0	0	0	0	0	0.0169265	0	0	0	0	0	0	0	0	0	0	0.0589854	0	0	0	0	0	0	0	0	0	0	0	0	0	0	0	0	0	0	0	0	0	0	0	0	0	0	0	0	0	0	0	0	0	0	0	0	0	0	0	0	0.114076	0	0	0	0	0	0	0	0	0	0	0	0	0	0.675816	0	0	0	0	0.0429143	0	0	0	0	0	0	0	0	0	0	0	0	0	0	0	0	0.639936	0	0	0	0	0	0	0	0	0	0	0	0	0	0	0	0	0	0	0	0	0	0	0	0	0	0	0	0	0	0	0	0	0	0	0	0	0	0	0	0	0	0	0	0	0	0	0	0	0	0	0.038745	0	0	0	0	0	0	0	0	0	0	0	0	0	0	0	0	0	0	0	0	0	0	0	0	0	0	0	0	0	0	0	0	0	0	0	0	0
ERS199292	0	0.037812	0.06531	0	0	0	0	0	0	0	0	0	0.0082623	0	0.0165523	0.0885823	0.0974694	0	0	0	0	0	0	0	0	0	0.0100328	0.410785	0	0	0	0	0	0.0424872	0	0	0	0	0	0	0	0	0	0	0	0.0300707	0	0	0	0	0	0	0	0	0	0	0	0	0	0	0	0	0	0	0	0	0	0	0	0	0	0	0	0	0	0	0.0137582	0	0	0	0	0	0	0.016633	0	0	0	0	0	0	0	0	0	0	0.324286	0	0	0	0	0	0.118494	0	0	0	0	0	0	0	0	0	0	0	0	0.463148	0	0	0	0	0	0	0	0	0	0	0	0	0	0.00279175	0	0	0.216673	0.00440779	0	0	0.0165292	0	0.0334065	0	0.0132234	0.0277124	0	0	0	0	0	0	0	0	0	0	0	0	0	0	0	0	0	0	0	0	0.00592239	0.00930662	0	0	0.00355943	0	0	0	0	0	0	0	0	0	0	0	0	0	0	0	0	0	0	0	0	0	0	0	0	0	0	0	0	0	0	0	0	0.213552	0	0	0	0	0	0	0	0	0	0	0	0	0	0	0	0.0143645	0	0	0	0	0	0	0	0	0	0	0	0	0	0	0	0	0	0	0	0	0	0	0	0	0	0	0	0	0	0	0	0	0	0	0	0	0	0	0	0	0	0	0.0125433	0.0466299	0.013311	0.0439811	0.0298563	0.0359055	0	0	0	0	0	0	0.239289	0	0	0.0138504	0	0	0	0.00846748	0	0	0	0	0	0	0.00934811	0.040281	0	0	0	0	0.0114552	0	0	0	0	0.00587859	0	0	0	0	0.0107797	0	0	0.0597749	0	0	0	0.0663774	0.0386857	0	0	0	0	0.00891932	0	0	0	0.083861	0	0	0	0	0	0	0	0	0	0	0	0	0	0	0.00411271	0	0	0.0227674	0.299336	0	0	0.0049749	0	0	0.142755	0.378876	0.00912219	0	0	0	0	0	0	0.00729868	0	0	0	0	0.0740149	0	0	0	0.668188	0	0	0	0	1.80315	0	0.00893315	0.0711978	0	0.276607	0	0	0.0695518	0	0.283486	0.0402188	0.0135461	1.69551	0	0	0.922688	0.103459	0	0	0	0	0.0351494	0.0343886	0	0	0	0	0.0428123	0	0.585307	0	0.0213935	0	0	0.0465331	0	0.0130804	0.00480661	0.00475129	0.00905303	0	0	0.0761727	0	0.297556	0.289181	0.559979	0	0	0	0	1.21381	0	0	0	0	0.052852	0	0	0	0	0	0.0370397	0	0	0	0	0.0836973	0	0	0	0	0.0260571	0	0	0	0	0	0	0	0.00922593	0	0	0	0	0	0	0.0628133	0.0569947	0.0603766	0.050685	0.51733	0.0622531	0.180069	0	0.311187	0.100441	0	0.0399744	0	0	0	0.00697823	0.03082	0	0	0	0	0	0	0	0.0304096	0	0	0	0.0306863	0	0.171798	0	0	0	0	0.0166883	0	0	0	0	0.0655659	0.0513328	0.113	0	0.670217	0	0.261992	0.193016	0	0.411628	0.0100028	0.0635326	0.456266	0	0	0	0.0330769	0.0272121	0	0.035894	0.0231086	0.0529834	0	0.197099	0.414201	0	0	0.196488	0.0309652	0	0	0.156059	0.0962729	0	0	0	0	0	0	0	0	0.0185464	0	0.634865	0	0	0	0.0375884	0	0	0	0.0491128	0.0658863	0.0140602	0	0.0564898	0	0	0.0172531	0.480636	0.781724	0.0879553	0	0.520562	0	0	0.730568	0.0277585	0	0	0.302044	0.419054	0	0	0	0.0478564	0	0	0.362368	0	2.04673	0.00380149	0	0	0.0848753	0	0	0	0	0	0	0	0	0	0	0	0	0	0	0	0	0	0	0	0	0	0	0	0	0	0	0	0	0	0	0	0	0	0	0	0	0	0	0	0	0	0	0	0	0	0	0	0	0	0	0	0	0	0	0.00964089	0	0	0.0108028	0	0	0	0	0	0	0	0	0	0	0.0114114	0	0	0.0198074	0	0	0	0	0.0281804	0.0230579	0.0121883	0.0171424	0	0.169202	0	0	0	0	0	0	0	0.0163033	0	0	0	0	0	0.00641573	0	0	0	0	0	0	0	0	0	0	0	0	0	0	0	0	0	0	0	0.0241829	0	0	0	0	0	0	0	0	0	0	0	0	0.0111417	0	0	0.0105169	0	0	0	0	0	0	0	0	0	0	0.011688	0.00513397	0	0.402285	0	0	0	0	0	0.0756909	0	0	0	0	0	0	0	0.0839624	0	0	0	0	0	0	0	0.0987903	0	0	0	0	0	0	0	0	0	0.00915447	0	0	0	0	0	0	0	0	0	0	0	0	0	0	0	1.58472	0	0	0	0	0	0.0510976	0	0	0	0	0	0	0	0	0	0	0.00304304	0	0	0.0297964	0	0	0	0	0	0	0	0.093246	0	0	0	0.00825539	0	0	0	0	0	0	0	0.0124603	0	0	0	0	0	0	0	0	0	0.0174421	0	0	0	0	0	0	0	0	0.012926	0	0	0	0	0	0	0	0	0	0	0.224551	0	0	0.0769496	0	0	0	0	0	0.0207134	0.0207641	0.028351	0	0	0	0.00357787	0	0	0	0	0	0	0	0.0418902	0	0	0	0	0	0	0	0	0	0	0	0	0	0	0	0.0127416	0	0	0	0	0	0	0	0	0	0	0	0	0	0	0.00868648	0	0	0	0	0	0	0	0	0	0	0	0	0	0	0.00339345	0	0	0	0	0	0.435043	0.428872	0	0	0	0	0.0795108	0	0	0.00798336	0	0	0	0	0	0	0	0	0	0.0202639	0	0	0	0	0	0	0	0	0	0	0	0.0152498	0	0	0	0	0	0	0	0	0	0	0	0	0	0	0	0	0	0	0	0	0	0.0499819	0	0	0	0	0	0.00837757	0.0197359	0.0102311	0	0.0157592	0	0.0180369	0	0	0	0	0	0.262552	0.0235005	0	0	0.012126	0	0	0.740544	0	0.0631222	0	0	0	0	0	0	0	0.0245633	0	0.0206281	0	0	0	0	0	0	0	0	0.024508	0	0	0	0	0	0	0	0	0	0	0	0	0	0	0	0	0	0	0	0	0	0	0	0	0.415183	0	0	0	0	0.338277	0	0	0	0	0	0	0	0	0	0	0	0	0	0	0	0	0	0	0	0	0	0	0	0	0	0	0	0	0	0	0	0	0	0	0	0	0	0.0116373	0	0	0.0309652	0	0.0707344	0.0114898	0	0	0	0	0	0	0	0	0	0	0	0	0.0113445	0	0	0	0	0	0	0	0	0	0	0	0	0	0	0	0	0.0186524	0.109609	0.030511	0	0	0	0	0	0.00818162	0	0	0	0	0	0	0	0	0	0	0.00388218	0	0	0	0	0	0	0	0	0	0	0	0	0	0	0	0	0	0	0	0	0	0	0	0	0	0	0	0	0	0	0	0	0	0	0	0	0	0	0	0	0	0	0.0037185	0	0	0.14693	0	0	0	0	0	0	0	0	0	0	0	0	0	0	0	0	0	0	0	0	0	0	0	0	0	0	0	0	0	0	0	0	0	0	0	0	0	0	0	0	0	0	0	0	0	0	0	0	0	0	0	0	0	0	0	0	0	0	0	0.0473884	0	0	0	0	0	0	0	0	0	0	0	0	0	0	0	0	0	0	0	0	0	0	0	0	0	0.00293469	0	0	0	0	0	0	0.307561	0	0	0	0	0	0	0	0	0	0.00677076	0	0	0	0	0	0	0	0	0	0	0	0	0	0	0	0	0.0038914	0	0	0	0	0	0	0	0	0	0	0	0.0330584	0.0479324	0	0	0	0	0.424185	0	0	0	0	0	0	0	0	0.187878	0	0	0	0	0	0	0	0	0.030541	0	0	0	0	0	0	0	0	0	0	0	0	0	0	0	0	0	0.0421345	0	0	0.00344186	0.0412285	0	0	0.0218223	0	0	0	0	0	0.00563884	0.0120361	0.0668915	0	0	0	0	0	0	0	0	0	0	0	0	0.0623661	0	0	0	0	0	0	0	0	0.00551666	0	0	0	0	0	0	0	0	0	0.0119969	0	0	0	0	0	0	0	0	0	0	0	0	0.00512936	0	0	0	0	0	0	0.0505006	0	0	0	0	0	0	0	0	0	0.0181038	0	0	0	0	0	0	0.0218499	0	0.0315992	0	0	0	0	0	0	0	0	0.0212644	0	0	0	0	0	0	0	0	0	0	0	0	0	0	0	0	0	0	0	0	0	0	0	0	0	0	0	0	0	0	0	0.328865	0	0	0	0	0	0.50093	0	0.559633	0	0	0	5.15815	0	0.00466599	0	0	2.16008	0	0.523006	0	0	4.79297	0	0	0	0	0	0	0	0.0524117	0	0	0	0	0.541407	0.695089	0	0	0	0	0	0.050028	0.724436	0	0	0	0	0.0342111	0	0	0	0.0067016	0	0	0.392425	0	0	0	0	0	0.162401	0	0.0240054	0	0	0	0.0528405	0	0.0762857	0	0	0	0	0	0	0	0	0.0439488	0	0	0.0295866	0	0	0	0	0	0	0	0	0.145773	0	0.0153904	0	0	0	0	0	0	0	0	0	0	0.0108858	0	0	0	0	0	0	0	0	0	0	0	0	0	0.0699138	0	0	0	0	0	0	0	0	0	0.0528197	0	0.00894007	0	0	0	0	0.020114	0.0484258	0	0	0	0	0.0118978	0	0.0332313	0	0	0	0	0	0	0	0	0	0	0	0	0.00641343	0	0	0	0	0	0	0	0	0	0.0489721	0	0	0	0	0	0	0	0.0195699	0.0145236	0	0	0	0	0	0	0	0	0	0	0	0	0	0	0	0	0	0.00559734	0	0	0	0	0	0	0	0	0	0	0	0	0	0	0	0	0	0	0	0	0	0	0	0.0769127	0	0	0	0	0.0312649	0	0	0	0	0	0	0	0	0	0	0	0	0.0876717	0.956346	0	0	0	0	0	0	0.0097723	0.513012	0	0	0	0	0	0	0	0	0	0	0	0	0	0.169903	0	0	0	0	0	0	0	0	0	0	0	0	0	0	0	0	0	0	0	0	0	0	0	0.0171816	0	0	0	0	0	2.01296	0	0	0	0	0	0.0982578	0	0	0	0	0	0	0	0	0	0	0	0	0.00524924	0	0	0	0	0	0	0	0	0	0.00814704	0	0	0	0.00931815	0	0	0	0.0310828	0	0	0	0.0190997	0	0	0	0	0	0	0	0.489477	0.0436145	0	0	0	0	0	0.0153973	0	0	0	0	0	0	0	0	0	0	0	0	0.0125548	0	0	0	0	0	0	0.0127093	0	0	0	0	0	0	0	0	0	0	0	0	0	0	0	0	0	0.848124	0	0	0	0	0	0	0	0	0	0	0	0	0	0	0	0	0	0	0	0	0	0.00371389	0	0	0	0	0	0.0207411	0	0	0	0	0	0	0	0	0	0.0188691	0	0	0	0	0	0	0.191903	0	0	0	0	0	0	0	0	0	0	0	0	0	0	0	0	0	0	0	0	0	0	0	0	0	0	0	0	0	0	0	0	0.0829758	0	0	0	0	0	0	0	0	0	0	0	0	0	0	0	0	0	0.0152451	0	0	0	0	0	0	0	0	0	0	0	0	0	0	0	0	0	0	0.00882019	0	0.196234	0	0	0	0	0	0	0	0	0	0	0	0	0	0	0	0	0	0.485673	0	0.00610451	0	0	0.124117	0	0	0	0	0	0	0	0	0	0	0	0	0	0	0	0	0.0112777	0	0	0	0	0	0	0	0	0	0	0	0.0235928	0	0	0	0	0.00923746	0	0.00611604	0	0	0	0.0243973	0	0	0	0	0	0	0	0	0	0	0	0.185766	0	0	0	0.0308891	0	0	0	0	0.012949	0	0	0	0.0203492	0	0	0	0	0.0114944	0	0	0	0	0	0	0	0.00407121	0	0	0	0	0.0719586	0	0	0.00516394	0	0.102977	0	0.0113215	0	0	0	0.0998877	0	0	0	0	0	0	0	0	0.112408	0	0	0.0129583	0	0	0	0	0	0	0	0	0	0.160188	0	0	0.0202431	0	0	0	0	0	0	0	0	0	0.0166122	0.0321156	0	0	0	0	0	0	0	0	0	0.0207503	0	0	0	0	0	0	0	0	0	0	0	0	0.0302183	0.0222257	0	0	0	0	0	0	0	0	0	0.00239524	0	0	0	0	0	0	0.00490574	0	0	0	0	0	0.0587168	0.00759606	0	0	0	0	0.003677	0	0	0	0.0110241	0	0	0	0	0	0	2.34647	0	0	0.663499	0	0	0	0	0	0	0	0	0	0	0	0.0759468	0	0	0	0	0	0	0	0	0	0.00350641	0	0.00573336	0	0	0	0	0	0	0.0185418	0	0	0	0	0	0	0	0	0	0	0.00639268	0	0	0	0	0	0	0.104431	0	0	0	0	0	0	0	0	0	0.00914063	0	0	0	0	0	0	0	0	0	0	0	0	0	0	0	0	0	0	0	0	0	0	0.0127485	0	0.0108097	0	0	0.00764217	0	0	0	0	0	0	0	0.0313225	0.396164	0	0.363007	0	0	0.0245149	0.00461066	0.0778671	0	0.0243466	0	0	0	0.0135069	0.0520175	0	0	0	0	0.076371	0.00809863	0	0.144572	0	0	0.0205313	0	0	0	0	0	0.0387826	0	0	0	0	0	0	0.0441494	0	0	0	0	0.302489	0	0	0.0681848	0	0	0.0667531	0	0	0	0	0.00817009	0	0	0	0	0	0	0	0	0	0	0	0	0	0	0	0	0	0	0	0	0	0	0	0	0	0	0	0	0	0	0	0	0	0	1.7592	4.26647	0.184977	0	0	0	0	0.00859658	0	0	0	0	0	0	0	0	0	0	0	0	0	0	0	0	0	0	0	0	0	0	0	0	0.692136	0	0	0	0.0200126	0	0	0	0	0	0	1.09313	0.103064	0	0	0	0	0	0.0438474	0	0	0	0	0	1.07313	0	0.0406084	0	0.224355	0	0	0	0	0	1.65507	0	0	0	0	0	0	0	0	0	0	0.0767767	0	0	0	0	0.4469	0	0	0	0	0	0	0	0	0.63954	0	0.157253	0	0	0	0	0.00771133	0	0	0	0.56073	0	0	0.648342	0.00709811	0	0.281209	0	0	0	0	0	0	0	0	0	0.018083	0	0	0	0	0	0	2.10456	0	0.0797022	0	0	0	0	0	0	0.024644	0	0	0.228991	0	0	0	0	0	0	0	0	0	0	0	0	0	0	0	0	0	0	0	0	0	0	0	0	0.0415213	0	0.0100167	0	0	0	0.0174975	0	0.277707	0	0	0	0	0	0	0	0	0	0	0	0	0	0	0	0	0	0	0.0777657	0	0	0	0	0	0	0	0.050489	0	0	0	0	0	0	0	0	0	0	0	0	0	0	0	0	0	0	0.215979	0	0.0231179	0.0297457	0	0	0	0	0	0.0100305	0.0154619	0	0	0	0	0	0	0.0408251	0	0.00408043	0	0	0	0	0	0	0.0604573	0	0	0	0	0	0	0	0	0	0	0.0589265	0	0.0145028	0	0	0	0	0	0	0.112629	0	0	0	0.0104132	0	0	0	0	0	0	0	0	0	0	0	0	0	0	0	0	0	0	0	0	0	0	0	0	0	0	0	0.0022477	0	0	0	0	0	0	0	0	0	0	0	0	0	0	0	0	0	0.00689755	0.306079	0	0	0.00798105	0	0	0	0	0	0	0	0	0	0	0	0	0.0280121	0	0	0	0	0	0	0	0	0	0	0	0	0.0139265	0	0	0	0	0	0	0	0	0	0	0	0	0	0	0	0	0.0352646	0	0	0	0	0	0.0195653	0	0	0	0	0	0	0	0	0	0	0	0	0	0	0	0	0	0	0	0	0	0	0	0	0	0	0	0	0	0	0	0.0196437	0	0	0	0	0	0	0	0	0	0.0129075	0.00325743	0	0	0	0	0	0	0	0	0	0	0	0	0	0	0	0	0	0	0	0	0	0	0	0	0	0	0	0	0	0	0	0	0	0	0	0	0	0.101979	0	0	0	0	0	0	0	0	0	0	0	0	0	0	0	0	0	0	0	0	0	0	0	0.0202984	0	0	0	0	0	0	0	0	0	0	0	0	0	0	0	0	0	0	0	0	0	0	0	0	0	0	0	0	0	0	0	0.0150031	0	0	0.0134562	0	0	0	0	0	0	0	0	0	0	0	0	0	0	0	0	0	0	0	0	0	0	0	0	0	0	0	0	0	0	0	0	0	0	0	0	0	0	0	0	0	0	0	0	0	0	0	0	0	0	0	0	0	0	0	0	0	0	0	0	0	0	0	0	0	0	0	0	0	0	0	0	0	0	0	0	0.00259811	0	0	0.00937347	0	0	0.00391445	0	0	0	0	0	0	0	0	0	0	0	0	0	0	0	0	0.0149155	0	0	0	0	0	0	0	0	0	0	0	0	0	0	0	0	0	0	0	0	0	0	0	0	0	0	0	0	0	0	0	0	0.0455026	0	0	0	0	0	0	0.806621	0	0	0	0	0	0	0.0211007	0.20991	0	0	0	0	0	0	0	0	0	0	0	0	0	0	0	0	0	0	0	0	0	0	0	0	0	0	0	0	0	0	0	0	0	0	0	0	0	0	0	0.0179585	0	0	0.132331	0	0	0	0.0323346	0	0	0	0	0	0.030926	0	0	0	0	0	0	0	0	0	0	0	0	0	0	0	0	0	0	0	0	0	0	0	0	0	0	0	0.0347874	0	0	0	0	0	0	0.0228988	0	0	0	0	0	0	0	0	0	0	0	0.020748	0	0	0	0.200916	0	0	0	0	0.0053622	0	0.00699668	0	0	0	0.00601922	0	0	0	0	0	0	0	0	0.0422567	0	0	0	0	0	0	0	0	0	0	0	0.00629355	0.0108189	0	0	0	0	0	0	0.151695	0	0	0	0	0	0	0	0	0	0	0	0	0	0.0429783	0	0	0	0	0	0	0	0	0	0	0	0	0	0	0	0	0	0	0	0	0	0	0	0	0	0	0	0	0	0	0	0	0	0	0	0	0	0	0.0146112	0	0	0	0	0	0	0	0	0	0	0	0	0	0	0	0	0	0.00877639	0	0	0	0	0	0	0	0	0	0.002854	0	0	0.0519737	0	0	0	0	0	0	0	0	0	0	0	0	0	0	0	0	0	0	0	0	0	0	0	0	0	0.0117318	0	0	0	0.00655636	0	0	0.0512936	0	0	0	0	0	0	0	0	0	0	0	0	0	0	0	0	0	0	0	0	0	0.0561947	0	0	0	0	0	0	0.0221173	0	0	0	0.00795569	0	0	0	0	0.0361361	0	0.00791189	0.113969	0	0	0	0	0	0.0407882	0	0	0	0	0	0	0	0	0.891882	1.32121	0.100459	0	0	0	0	0	0	0.388882	0	0	0	0	0	0	0	0	0	0	0	0	0	0	0	0	0	0	0	0	0	0	0	0	0	0	0	0	0	0	0	0.00746235	0	0	0	0	0	0	0	0	0	0	0	0	0	0	0	0	0	0	0	0	0	0	0	0	0	0	0	0	0	0	0	0	0	0	0	0	0	0	0	0	0	0	0	0	0	0	0	0	0	0	0	0	0	0	0	0	0	0	0	0	0.0273804	0	0	0	0	0	0	0	0	0	0	0	0	0	0	0	0	0.0213358	0	0	0	0	0	0	0	0	0	0	0	0	0	0	0	0	0	0	0	0	0	0	0	0	0	0	0	0.0235259	0	0	0	0	0	0	0	0	0	0.0071373	0	0	0	0	2.62535	0	0	0	0	0	0	0.174511	0	0	0	0	0	0	0	0	0	0.0190858	0	0	0	0	0	0	0	0	0.101693	0	0	0	0	0	0	0	0	0	0	0	0	0	0.00916138	0	0.259389	0	0.149584	0.240967	0	0.12864	0.0536681	0	0	0	0	0	0.178149	0	0.00178663	0	0	0	0	0	0	0.775052	0.0174122	0	0	0.0276455	0.0105077	0	0.0285561	0.0636824	0	0	0	0.0111002	0.0388125	0	0.0119531	0	0	0	0.00751538	0	0	0	0	0	0	0	0	0	0	0	0	0	0	0	0	0	0	0	0	0	0	0.173748	0	0	0.0255546	0	0	0	0	0	0	0	0	0	0	0	0	0.0330561	0	0	0	0	0	0	0	0	0	0	0	0.00375077	0	0	0	0	0	0	0.0569578	0	0.240444	0	0	0	0	0	0	0.00253125	0.00845134	0	0	0	0	0.049673	0	0	0	0	0	0	0	0	0.021352	0	0	0	0	0	0	0	0	0	0.00715575	0	0	0	0	0	0	0	0	0	0	0	0	0	0	0	0	0.0212321	0	0	0	0	0	0	0	0	0	0	0.00522388	0.0180991	0	0	0	0	0	0	0	0	0	0.212943	0	0.0111486	0.0282426	0	0	0.0916484	0	0	0	0	0	0	0	0	0	0.00974002	0.0201163	0	0	0	0	0	0	0.115578	0.0601576	0	0.0172416	0	0	0	0	0.00778741	0	0.00229841	0	0	0	0	0	0	0	0.820681	0	0	0	0	0.0386443	0	0.00252434	0	0	0	0	0	0	0	0	0	0	0	0	0	0	0	0	0	0	0	0	0	0	0	0	0	0	0.242447	0	0	0	0	0	0	0	0	0	0	0	0	0	0	0	0	0	0	0	0	0	0.108078	0	0	0	0	0	0	0	0.0873859	0	0	0.157364	0	0.0786302	0	0	0	0	0	0.00504406	0	0	0	0	0	0	0	0	0	0.834184	0	0	0.011303	0	0.187057	0	0.0387826	0	0	0	0.0108212	0	0	0	0	0.00563423	0	0	0	0	0	0.0377521	0.0393382	0	0	0.0201255	0	0	0.00227075	0	0	0	0	0	0	0	0	0	0	0	0	0	0	0	0	0.0264237	0	0	0	0	0	0	0	0	0	0	0	0.151052	0	0	0	0	0	0	0	0.395302	0	0	0	0	0	1.30726	0	0	0	0	0	0	0	0	0	0	0	0	0.0256629	0.626395	0	0	0.0104293	0	0	0	0	0	0	0	0	0.0578039	0	0	0	0	0.191176	0	0	0	0	0	0	0	0	0	0	0	0	0	0	0	0	0	0	0	0	0	0	0	0	0	0	0	0	0	0.0376806	0	0	0.0392229	0	0	0	0	0	0	0	0	0	0	0	0	0.0127208	0	0.00735861	0	0	0	0	0	0	0	0	0	0	0	0	0	0	0	0	0	0	0	0	0	0	0	0	0	0	0	0	0.0945324	0	0	0	0	0	0	0	0	0	0	0	0	0	0.00830149	0	0.318984	0	0.00207941	0	0	0	0	0	0	0	0	0.0347482	0	0	0	0	0.0365349	0	0	0	0	0	0	0	0	0	0	0	0	0	0	0	0	0	0.00689985	0	0	0	0	0	0	0	0	0	0.0896312	0.0113284	0	0	0	0	0	0	0	0	0	0	0	0	0.00742316	0	0	0	0	0	0	0	0	0	0	0	0.0182928	0.121422	0	0	0	0	0	0	0	0.00431558	0	0	0	0	0	0	0	0	0	0	0	0	0	0	0	0	0	0	0	0	0.0101204	0	0	0	0	0	0	0	0	0	0	0	0	0	0	0	0	0	0	0	0	0	0.0175251	0	0	0	0	0	0	0	0	0	0	0	0	0	0	0	0	0	0.0545049	0	0	0	0	0	0	0	0	0	0	0	0	0	0	0	0	0	0	0	0	0	0.0936172	0	0	0	0	0	0	0	0	0	0	0	0	0	0
ERS199293	0	0.148559	0	0	0	0	0	0	0	0	0	0	0.0171039	0	0.00850545	0.158409	2.75824	0	0	0	0	0	0	0	0	0	0	0	0	0	0	0	0	0.214387	0	0	0	0	0	0	0	0	0	0	0	0	0.0124592	0	0	0	0	0	0	0	0	0	0	0	0	0	0	0	0	0	0	0	0	0	0	0	0	0	0	0	0	0	0.069376	0	0	0	0	0	0	0	0	0	0	0	0	0	0	0	0	0	0.118705	0	0	0	0	0	1.5357	0	0.0336562	0	0	0	0	0	0	0	0	0	0.0480024	0.290257	0	0	0	0	0	0	0	0	0	0	0	0	0	0	0	0	0.0148884	0.0120873	0	0	0.00880291	0	0	0	0	0.0102685	0	0	0	0	0.00597396	0	0	0	0	0	0	0	0	0	0	0	0	0	0	0	0.0741973	0.775022	0	0	0	0	0	0	0	0	0	0	0	0	0	0	0	0	0	0	0	0	0	0	0	0	0	0	0	0	0	0	0	0	0.0504068	0	0	0	0	0	0	0	0.0169025	0	0	0	0	0	0	0	0	0	0	0	0	0	0	0	0	0	0	0	0	0	0	0.00773082	0	0	0	0	0	0	0.0431594	0	0	0	0	0	0	0	0	0	0	0	0	0	0	0	0	0	0	0	0	0	0	0	0.0561484	0	0	0.0207787	0.0104885	0.0168436	0	0	0	0	0.0117713	0	0.216184	0	0	0.0215595	0	0	0.0196323	0.016667	0	0	0.0449069	0	0	0	0.0244257	0.0862815	0	0	0	0	0.00990908	0	0.057236	0	0	0.00425118	0	0	0	0	0	0.00879671	0	0	0	0	0	0.134721	0.166992	0	0	0.0189785	0	0.0222474	0	0	0.187668	0.022235	0	0	0	0	0	0	0	0	0	0	0	0	0	0	0.0127071	0	0	0.0348925	0	0	0	0	0	0	0.893017	0.596723	0.0994968	0	0	0	0	0	0	0.0655896	0	0	0	0	0	0	0	0	0.385723	0	0	0	0	1.05216	0	0	0.0602291	0	0.280042	0.0128837	0.0420098	0	0.0378175	0.868272	0	0.0396642	0.0695681	0	0	0.869967	0.32269	0	0	0	0	0.135722	0.040476	0	0	0	0	0.0700391	0.00517144	1.6167	0	0.0433794	0	0	0	0	0	0.0131904	0.0285126	0.01843	0	0	0.753908	0	0.0699895	0.870831	0.0994627	0	0	0	0	0.810212	0	0	0	0	0.093845	0	0	0	0	0	0.0895102	0	0	0	0	0	0	0	0	0	0.0669034	0	0	0	0.0147025	0	0	0	0.0232916	0	0.0229725	0	0	0	0	0.0635508	0.119705	0.0568394	0.0669653	0.496591	0.0742562	0.514262	0	0.404172	0.899282	0	0.248158	0	0.030065	0	0	0.0198399	0	0	0	0	0	0	0	0.0623485	0	0	0	0.0394876	0	0.213089	0.0221916	0	0.0312765	0	0.285232	0.0161061	0	0	0	0.337228	0.0371606	0.205274	0	0.279093	0	0	0	0	0.331644	0.0321317	0.0399927	0.0731593	0	0	0.00583143	0.0404017	0.0426636	0	0.606062	0.206148	0.221814	0	0.580038	0.766997	0	0.0752477	0.857092	0.0267	0	0	0.032863	0.157845	0	0	0	0	0	0	0	0	0.286536	0	0	0	0	0	0	0	0	0	0	0.0721709	0.653436	0	0	0	0	0.643778	0	0.856882	0.0587326	0	0.591394	0	0	2.17315	0.00568889	0	0	0.98258	0.0321441	0.0359026	0	0	0.0248998	0	0	0.193834	0	0	0.00784857	0	0	0.0501527	0	0	0	0	0	0	0	0	0	0	0	0	0.00761927	0	0	0	0	0	0	0	0	0	0	0	0	0	0	0	0	0	0	0	0.0031574	0	0	0	0	0	0	0	0	0	0	0	0	0	0	0	0	0	0	0	0	0	0	0	0	0	0	0	0	0	0	0	0	0	0	0	0.0231305	0	0	0.0760161	0	0	0	0	0	0	0	0	0	0.483485	0	0	0	0	0	0	0.0331449	0.0311185	0	0.00496384	0	0	0	0	0	0	0	0	0	0	0	0	0	0	0	0	0	0	0	0	0	0	0	0.126878	0	0	0	0	0	0	0	0	0	0	0.0134941	0	0	0.165855	0	0.0146003	0	0	0	0	0	0	0	0	0	0	0	0	0	0	0	0	0.0192078	0	0	0	0	0	0	0	0	0	0	0.00767505	0	0	0	0	0	0	0	0	0	0	0	0	0	0	0	0	0	0	0	0	0	0	0	0	0	0	0	0	0	0	0	0	0	0	0	0	0	0	0	0	0	0	0	0	0	0	0	0	0	0	0	0	0	0	0	0	0	0	0	0	0	0.10746	0	0	0	0	0	0	0	0	0	0	0	0	0	0	0	0	0	0	0	0	0	0	0	0	0	0	0	0	0	0	0	0	0	0	0	0	0	0	0	0	0	0.0587357	0	0	0	0	0	0	0	0	0.0417867	0	0	0	0	0	0.0113437	0	0	0	0	0	0	0	0.0331263	0	0	0	0	0	0	0	0	0	0	0	0	0.0120564	0	0	0	0	0	0	0	0	0	0	0	0	0	0	0	0	0	0	0	0.0215502	0	0	0	0	0	0	0	0	0	0	0	0	0	0	0	0	0	0	1.92463	0	0	0	0	0	0.259985	0	0	0	0	0	0	0	0	0	0	0	0	0.0125273	0	0.0208004	0	0	0	0	0	0	0	0	0	0.0104018	0	0	0	0	0	0	0	0	0	0	0	0	0	0	0	0	0	0	0	0	0	0	0	0	0	0	0	0	0	0	0	0	0	0.0175655	0	0	0	0	0	0	0.0202427	0	0	0	0	0	0	0	0	0	0	0	0	0	0	0	0	0	0	0	0	0	0	0	0	0	0	0	0	0.0366091	0	0	0	0	0	0	0	0	0	0	0	0	0	0	0	0	0	0	0	0	0	0	0	0	0	0	0	0	0	0	0	0	0	0	0	0	0	0	0	0	0	0	0	0	0	0	0	0	0	0	0	0	0	0	0	0	0	0	0	0	0	0	0	0	0	0	0	0	0	0	0.0453717	0	0	0	0	0	0	0	0	0	0	0	0	0	0	0	0	0	0	0	0	0	0	0	0	0	0	0.17053	0	0	0.0104916	0	0.0333308	0	0	0	0	0	0	0.00985951	0	0	0	0	0	0	0	0	0	0	0	0	0	0	0	0	0	0	0	0	0.0180458	0	0	0	0	0	0	0.0201497	0	0	0	0	0	0	0	0	0	0.0730261	0	0	0	0	0	0	0	0	0	0	0	0	0	0	0	0	0	0	0.0578371	0	0	0	0	0	0	0	0	0	0	0	0	0	0	0	0	0	0	0	0	0	0	0	0	0	0	0	0	0	0	0	0	0	0	0	0	0	0	0	0	0	0	0	0	0	0	0	0	0.0201001	0	0	0	0	0	0	0	0	0	0	0.310144	0	0	0	0	0	0	0	0	0	0	0	0	0	0	0	0	0	0	0	0	0	0	0	0	0	0	0	0	0	0	0	0	0	0	0	0	0	0	0	0	0	0.00467568	0.00704295	0	0	0	0	0	0	0	0	0	0	0	0	0	0	0	0	0.00643564	0	0	0	0	0	0	0	0	0	0	0	0	0	0	0.0112167	0	0	1.85278	0	0	0	0	0	0	0	0	0	0	0	0	0	0	0	0	0	0	0	0	0	0	0	0.01302	0	0	0	0	0.0200784	0	0	0	0	0	0	0	0	0	0	0.0388989	0	0	0	0	0	0	0	0	0	0	0.377565	0.00569819	0	0	0	0	0	0	0.00522102	0	0	0	0	0	0	0	0	0	0	0	0	0	0	0	0	0	0	0	0	0	0	0	0	0	0	0	0	0	0	0	0	0	0	0	0	0.0103429	0	0	0	0	0	0	0	0.115956	0	0	0	0	0	0	0	0	0.0992241	0	0	0	0	0	0	0	0	0.0222381	0.0371637	0	0	0	0	0	0	0	0.0153687	0	0	0	0	0	0	0	0	0	0	0	0	0	0	0	0	0	0	0	0	0	0	0	0	0	0	0	0	0	0	0	0.031041	0	0	0	0	0.00435653	0.117047	0	2.52754	0.0152602	0.0365378	0	0	0	0	0.0181512	0	1.64086	0	0.830473	0	0	0	0	0	0.0223218	0	0	0	0	0.224981	0	0	0	0	0.617267	0.640478	0	0	0	0	0	0.253887	0.882249	0	0	0	0	0	0	0	0	0.530009	0	0	0	0	0	0	0	0	0	0	0.778127	0	0	0	0.388183	0.0128	0.0209677	0	0	0	0	0.0773888	0	0	0	0.149907	0	0	0.0132834	0	0	0	0	0.0109471	0	0	0	0.21457	0	0.136949	0	0	0	0	0	0	0	0.037833	0	0	0	0	0	0	0	0	0	0	0	0	0	0	0	0	0.927444	0	0	0	0	0	0	0	0	0	0	0.350195	0.127173	0	0	0	0.0173796	0.0448233	0.067805	0	0	0	0	0.0325779	0.0086139	0	0	0	0	0	0	0	0	0	0	0	0.0130045	0	0	0	0	0	0	0	0.0302602	0	0.0220863	0	0.016227	0	0	0	0	0	0	0	0.0274034	0.042329	0	0	0	0	0	0	0	0	0	0	0	0	0	0	0	0	0	0.0244629	0	0	0	0	0	0	0	0.00845278	0	0	0	0.0300712	0	0	0	0	0	0	0	0	0	0	0	0	0	0	0	0.0137884	0.100851	0	0	0	0	0	0	0	0	0	0	0	0	0	0	0	0	0	0.115113	0	0	0	0.016354	0	0	0	0	0	0	0	0	0.0285157	0	0	0	0	0	0.017547	0	0	0	0	0	0	0	0	0	0	0	0	0	0	0.0133732	0.0599255	0	0	0	0	0	0	0	0	0	0	0	0	0.00425737	0	0	0	0	0	0.159865	0	0	0	0	0	0	0	0	0	0	0	0	0.00878742	0	0	0	0	0	0	0	0	0	0	0	0	0	0	0	0	0	0	0	0	0	0	0	0	0	0	0	0	0	0	0.0305019	0	0	0	0	0	0	0	0	0	0	0	0	0	0	0	0	0	0	0	0	0	0	0	0	0	0	0	0	0	0	0	0	0	0	0	0	0	0	0	0	0	0	0	0	0	0	0	0	0	0	0	0	0	0	0	0	0	0	0	0	0	0	0	0	0	0	0	0	0	0.00466948	0.526151	0.050633	0	0	0	0	0	0	0	0	0	0.0135777	0	0	0	0	0	0	0	0	0	0	0	0	0	0	0	0	0	0	0	0	0	0	0	0	0	0	0	0	0	0	0	0	0	0	0	0	0	0	0	0	0	0	0	0	0	0	0	0	0	0	0	0	0	0	0	0	0	0	0	0	0	0	0	0	0	0	0	0	0	0	0	0	0	0	0	0	0	0	0	0	0	0	0	0	0	0	0	0	0	0	0	0	0	0	0	0	0	0	0	0	0	0	0	0	0	0	0	0	0	0	0	0	0	0	0	0	0	0	0.0113158	0	0	0	0	0	0	0	0	0	0	0	0	0	0	0	0	0	0	0	0	0	0	0	0	0	0	0	0.00848996	0	0	0	0	0	0	0	0	0	0	0.191464	0	0	0	0	0	0	0	0	0	0	0	0	0	0.281269	0	0	0	0	0	0	0	0.0164532	0	0	0	0	0.0583514	0	0	0	0	0.019719	0	0.0275273	0	0	0	0	0	0	0	0	0	0	0	0	0.00642324	0	0	0.257422	0	0	0	0	0	0	0	0	0	0.125624	0	0	0.0301889	0	0	0	0	0	0	0	0	0	0.0949481	0	0	0	0	0	0	0	0.016698	0	0	0	0	0	0	0	0	0	0	0	0	0	0	0	0	0	0	0	0	0	0	0	0	0	0	0.00466948	0	0	0	0	0	0.0464407	0.026133	0	0	0	0	0	0	0	0	0	0	0	0	0.0223063	0	0	0	0	0	0	0	0	0	0	0	0	0	0	0	0	0	0	0	0	0	0	0	0	0	0	0	0	0	0	0	0	0	0	0	0	0	0	0	0	0	0	0	0	0	0	0	0	0	0	0	0	0	0	0	0	0	0	0	0	0	0.0500815	0	0	0	0	0	0	0	0	0.00700577	0	0	0	0	0	0	0	0	0	0	0	0	0	0	0	0	0	0	0	0	0	0	0	0	0	0	0	0	0	0	0	0	0	0	0.0254513	0	0.0192883	0.467698	0	0	0	0.0297613	0	0.0319365	0.170351	0	2.89811	0	0	0	0.0732987	0.0262197	0	0	0.00792293	0	0.131089	0	0	0.017894	0	0	0.0778907	0	0	0	0.00783927	0	0.0628629	0	0	0	0	0	0	0.0855751	0	0	0	0	1.99294	0.010253	0	0.0414397	0	0	0.430869	0	0	0	0	0.0157808	0	0	0	0	0	0	0	0	0	0.22504	0	0	0	0	0	0	0	0	0	0	0	0.20471	0	0	0.502463	0	0	0	0	0	0	0	0	0.00637367	0	0.268791	0	0	0	0	0	0	0	0.011006	0	0	0	0	0	0	0	0	0	0	0	0	0	0	0	0	0	0	0	0	0	0	3.08125	0	0	0	0.305592	0	0.262532	0	0	0	0	0	1.12365	0	0	0.0170202	0	0	0	0.0433081	0	0	0	0	10.224	0	0.174862	0	0.683962	0	0.052269	0	0	0	1.90108	0	0	0	0	0	0	0	0	0	0	0	0	0	0	0	0.122782	0	0	0	0	0	0	0	0	1.8332	0	0.116774	0	0	0	0	0	0	0	0	0.13614	0	0	0	0.0251879	0	0.0184424	0	0	0	0	0	0	0	0	0	0.0617908	0	0	0	0	0	0	0	0	0	0	0	0	0	0	0	0.414924	0	0	0	0	0	0	0	0	0	0	0	0	0	0	0	0	0	0	0	0	0	0	0	0	0	0	0.0951836	0.00671141	0	0	0	0	0.0119076	0	0	0.0529817	0.0231708	0	0	0	0	0	0	0	0	0	0.0169923	0	0	0	0	0	0	0	0.0153842	0	0	0	0	0	0	0	0.0120192	0	0	0	0	0	0	0	0	0	0	0	0	0	0	0	0	0	0	0.241586	0	0	0	0	0	0	0	0	0	0.041009	0	0	0	0	0	0	0.0731965	0	0.00835982	0	0	0.0120812	0	0	0.0138566	0	0	0	0	0	0	0	0	0	0.0220088	0	0.165616	0.088813	0.082805	0	0	0	0.0257271	0	0	3.35515	0	0	0	0	0	0.0252251	0.00913135	0	0	0	0	0	0	0	0	0	0	0	0	0	0	0	0	0	0	0	0	0	0	0	0	0.00795392	0	0	0	0	0	0	0	0	0	0	0	0	0	0	0	0	0	0.111274	0	0	0	0	0	0	0.00977275	0	0	0	0.00414273	0	0	0	0	0	0	0	0	0	0	0	0	0	0	0	0	0	0	0	0	0	0	0	0	0	0	0	0	0	0	0	0	0	0	0	0	0	0	0	0	0	0	0	0	0.00303656	0	0	0	0	0	0	0	0	0	0	0	0	0	0	0	0	0	0	0	0	0	0	0	0	0	0	0	0	0.00670211	0	0	0	0.030663	0	0	0	0	0	0	0	0	0	0	0	0	0	0	0	0	0	0	0	0	0	0	0	0	0	0	0	0	0	0	0	0.038211	0	0	0	0	0	0	0	0	0	0	0	0	0.179203	0	0	0	0	0	0	0	0	0	0	0	0	0	0	0	0	0	0	0	0	0	0	0	0.0203914	0	0	0	0	0	0	0	0	0	0	0	0	0	0	0	0	0	0	0	0	0	0	0	0	0	0	0	0	0	0	0	0	0	0	0.0279301	0	0	0	0	0	0	0	0	0	0	0	0	0	0	0	0	0	0	0	0	0	0	0	0	0	0	0	0	0	0	0	0	0	0	0	0	0	0	0	0	0	0	0	0	0	0	0	0	0	0	0	0	0	0	0	0.00977275	0	0	0	0	0	0	0.0130231	0	0	0	0	0	0	0	0	0	0	0	0	0	0	0	0	0	0	0	0	0	0	0	0	0	0	0	0	0	0	0	0	0	0	0	0	0	0	0	0	0	0	0	0	0	0	0	0	0	0	0	0	0	0	0	0	0	0	0	0	0	0	0	0	0	0	0	0	0	0.0154121	0	0	0	0	0	0	0	0	0	0	0	0	0	0	0.152169	0	0	0	0	0	0	0	0	0	0	0	0	0	0	0	0	0	0	0	0	0	0	0	0	0	0	0	0	0	0	0	0	0	0	0	0	0	0	0	0.0464655	0	0	0.231144	0.0252096	0	0.378423	0	0	0	0	0	0	0.0631077	0	0.01799	0.0909355	0	0	0	0	0	0	0	0	0	0.124269	0	0	0	0	0	0	0	0	0	0	0	0	0.00765646	0	0	0	0	0	0	0	0	0.0304864	0	0	0	0	0	0	0	0	0	0	0	0.114717	0	0.0211567	0	0.0934174	0	0	0	0	0	0	0.0103367	0	0	0	0.00778969	0	0	0	0	0	0	0	0	0.0435467	0	0	0	0	0	0	0	0	0	0	0	0	0	0	0	0	0	0	0	0.067551	0	0	0	0	0	0	0	0	0	0	0	0	0	0	0	0	0	0	0	0	0	0	0	0	0	0	0	0	0	0	0	0	0	0	0	0	0	0	0	0	0	0	0	0	0	0	0	0	0	0	0	0	0	0	0	0	0	0	0	1.47244	0	0	0	0	0	0	0.0257178	0	0	0	0	0	0	0	0	0	0	0	0	0	0	0	0	2.2554	0	0	0	0	0	0	0	0	0	0	0	0	0	0	0	0	0	0	0	0	0	0	0	0	0	0	0	0	0	0	0	0	0	0	0	0	0	0	0	0	0	0	0	0	0	0	0	0	0	0	0	0	0	0	0.0649978	0	0	0	0	0	0	0.108135	0	0	0	0	0	0	0	0	0	0	0	0.131263	0	0	0	0	0	0.210192	0.15505	0.0380437	0	0	0	0	0	0	0	0.265355	0.118705	0	0	0	0	0	0	0.143741	0	0	0	0	0	0	0	0	0	0	0	0	0	0	0	0	0	0	0	0	0	0	0	0	0	0	0	0	0	0	0	0	0	0	0	0	0	0	0	0	0	0	0	0	0	0	0	0.0233505	0	0	0	0	0	0	0	0	0	0	0	0.0114088	0	0	0	0	0	0	0	0	0	0	0	0	0	0	0	0	0	0	0	0	0	0	0	0	0	0	0	0	0	0	0	0	0	0	0	0	0	0	0	0	0	0	0	0	0	0	0	0	0	0.0125955	0	0	0	0	0	0	0	0	0	0	0	0	0.0187368	0.0186221	0	0	0	0	0	0	0	0	0	0	0	0	0.0122702	0.0880601	0	0	0	0	0	0	0	0	0	0.0369375	0	0	0	0	1.79845	0	0	0	0	0	0	0.159494	0	0	0	0	0	0	0	0	0	0.00561453	0.00424808	0	0	0	0	0	0	0	0.0386851	0	0	0	0	0	0	0	0	0	0	0	0.0277938	0	0	0	0.433719	0	0	0	0	0	0	0	0	0	0	0	0.0328878	0	0	0	0	0	0	0	0	0	0	0	0	0	0	0	0	0	0	0	0	0	0	0	0	0	0	0	0	0	0	0	0	0	0	0	0	0	0	0	0	0	0	0	0	0	0	0	0	0	0	0	0	0	0	0	0	0	0	0	0	0	0	0	0	0	0	0.18056	0	0	0	0	0	0.0135313	0	0	0	0	0	0	0	0	0	0	0.0401507	0	0.0324602	0	0	0	0	0	0	0	0	0	0.19116	0	0	0	0	0	0	0	0	0	0	0	0	0	0	0	0	0	0	0	0	0	0	0	0	0	0	0	0	0	0	0	0	0	0.0462579	0.0333246	0.00760068	0	0.0146095	0	0	0.00705844	0	0	0	0	0	0	0	0	0	0	0	0	0	0	0	0	0	0	0	0	0	0	0	0.088373	0.00943191	0.0986694	0.0120781	0	0.0428774	0	0	0	0.0368012	0	0	0.0906133	0	0	0.0290394	0	0	0	0	0	0	0	0	0	0.0230623	0	0	0.0264366	0	0	0	0	0	0	0	0	0	0.0284073	0	0	0	0.00601424	0	0	0	0	0	0	0	0	0	0	0	0	0	0	0	0	0	0	0	0	0	0	0	0	0	0.0308365	0	0	0	0	0	0.0134879	0	0	0	0	0	0	0	0	0	0	0	0	0	0	0	0	0	0	0	0	0	0	0	0	0	0	0	0	0	0	0	0	0	0	0	0	0	0	0	0.0186593	0.0170915	0.0287295	0	0	0	0	0	0	0	0	0	0.0103956	0	0	0	0.0612021	0	0	0	0	0	0	0	0	0	0	0	0	0.00926149	0	0	0	0.0188576	0.0236727	0	0	0	0	0	0	0	0	0	0	0	0	0	0	0	0	0	0	0	0	0	0	0.0282214	0	0	0	0	0	0	0	0	0	0	0	0	0	0	0	0	0	0	0	0.0854294	0	0	0	0	0	0	0	0	0	0	0	0	0	0	0	0	0	0	0.0127504	0	0	0	0.0196478	0	0	0	0.00664014	0	0	0	0	0	0	0	0	0	0	0	0	0	0	0	0	0	0	0	0	0	0	0	0	0	0	0	0	0	0	0	0	0	0	0	0	0	0	0	0	0	0	0	0	0	0	0	0	0	0	0	0	0	0	0	0	0	0.00803138	0	0	0	0	0	0	0	0	0	0	0	0	0	0	0	0	0	0	0	0	0	0	0	0	0	0	0	0	0.0312517	0	0	0	0	0	0	0	0	0	0	0	0	0	0	0	0.183749	0	0	0	0	0	0	0	0	0	0	0	0	0	0	0	0	0	0	0	0	0	0	0	0	0	0	0	0	0	0	0	0	0	0	0	0	0	0	0	0	0	0	0	0	0	0	0	0	0	0	0	0	0	0	0	0	0	0	0	0	0	0	0	0	0	0	0	0	0	0	0.375991	0	0	0	0	0	0	0	0	0	0	0	0	0	0	0	0	0	0	0	0	0	0	0	0	0	0	0	0.0728928	0.124059	0	0	0	0	0	0	0	0	0	0	0	0	0	0	0	0	0	0	0	0	0	0.153721	0	0	0	0	0	0	0	0	0	0	0	0	0	0	0	0	0	0	0	0	0	0	0	0	0	0	0	0	0	0	0	0	0	0.00998345	0	0	0	0	0.00931727	0	0	0	0	0	0	0	0	0	0	0	0	0	0	0
ERS199297	0	0.10793	0.00899832	0	0	0	0	0	0.0569196	0	0	0	0	0	0	0	0	0	0	0	0	0	0	0	0	0	0	0	0	0	0.00582014	0	0	0	0	0	0	0	0	0	0	0	0	0	0	0	0.0102591	0	0	0	0	0	0	0	0	0	0	0	0	0	0	0	0	0	0	0	0	0	0	0.0418108	0	0	0	0.0206412	0	0	0	0	0	0	0	0	0	0	0	0	0	0	0	0	0	0	0	0	0	0.0246931	0	0	0	0	0	0	0	0	0	0	0	0	0	0	0	0	0	0.00673043	0	0	0	0	0	0	0	0	0	0	0	0	0	0	0	0	0	0	0	0	0	0	0	0	0	0	0	0	0	0	0	0	0	0	0	0	0	0	0	0	0	0	0	0	0	0	0.0185224	0	0	0	0	0	0	0	0	0	0	0	0	0	0	0	0	0	0	0	0	0	0	0	0	0	0	0	0	0	0	0	0	0	0	0	0	0	0	0	0	0.827874	0	0	0	0	0	0	0	0	0	0	0	0	0	0	0	0	0	0	0	0	0	0	0	0	0	0	0	0	0	0	0	0	0	0	0	0	0	0	0	0	0	0	0	0	0	0	0	0	0	0	0	0	0	0	0.0914062	0.0781023	0.190814	0.0144287	0	0	0	0	0	0	0	0	0	0	0	0	0	0	0	0.0112505	0	0	0	0	0	0	0	0.154528	0	0	0	0	0	0	0	0	0	0.0137434	0	0	0	0	0	0	0	0	0	0	0	0.577836	0	0	0	0	0	0.0367309	0	0	0	0	0	0	0.0134949	0	0	0	0	0	0	0	0	0	0	0	0	0	0	0	0	0	0	0	0	0	0.098563	0.0546491	0.00854579	0	0	0	0	0	0	0.0713483	0	0	0.0733494	0	0	0	0	0	0.00900879	0	0	0	0	0.0290954	0	0	0.020738	0	0.0436262	0	0.0192339	0	0	0.387841	0	0	0.116008	0	0	1.95881	0.450949	0	0	0	0	0.0154122	0.0183184	0	0.0297285	0	0	0.206525	0	0.372018	0	0.00836792	0	0	0.021439	0	0	0	0.00699724	0	0	0	0.435506	0	0	0.00674613	0.100357	0	0	0	0	0	0	0	0	0	0	0	0	0	0	0	0.183906	0	0	0	0	0.243821	0	0	0	0	0	0	0	0	0	0	0	0	0	0	0	0	0.38618	0	0	0.0100839	0	0.0311305	0.124478	0.00449393	0.00642962	0.444967	0	0	0.0436366	0	0	0	0	0	0	4.54169	0	0	0	0	0	0	0	0.00707833	0	0	0	0	0.0406939	0.0189645	0	0	0	0	0	0	0	0.0122707	0	0.736976	0.0241595	0.024884	0	0.0586251	0	0	0	0	0	0	0	0.401189	0	0	0	0.028962	0	0	0	0	0.0653556	0	0.169265	0	0	0	0.48243	0.0223598	0	0	0.0215175	1.42684	0	0	0	0	0	0.00442069	0	0	0	0	0	0	0	0	0	0	0	0.0587925	0	0	3.35068	0	0	0	0	0	0	0.161742	0.00779244	0	1.544	0	0	0	0	0	0	0.138075	0.0209682	0.493194	0	0	0.00568673	0	0	0.0256086	0	0	0	0	0	0.00710711	0	0	0	0	0	0	0	0	0	0	0	0	0	0	0	0	0	0	0	0	0	0	0	0	0	0	0	0	0	0	0	0	0	0	0	0	0	0	0	0	0	0	0	0	0	0	0	0	0	0	0	0	0	0	0	0	0	0	0	0	0	0	0	0	0	0	0	0	0	0	0	0.0145621	0	0	0	0	0	0	0	0	0	0	0	0	0	0	0	0	0	0	0	0	0	0	0	0	0	0	0	0	0	0	0	0	0	0	0	0	0	0	0	0	0	0	0	0	0	0	0	0	0	0	0	0	0	0	0	0	0	0	0	0	0	0	0	0	0	0	0	0	0	0	0	0	0	0	0	0.775669	0	0	0	0	0	0	0	0	0	0	0	0	0	0	0	0	0	0	0	0	0	0	0	0	0	0	0	0	0	0	0	0	0	0	0	0	0	0	0	0	0	0	0	0	0	0	0	0	0	0	0	0	0	0	0	0	0	0	0	0	0	0	0	0	0	0	0	0	0	0	0	0	0	0	0	0	0	0	0	0	0	0	0	0	0	0	0	0	0	0	0	0	0	0	0	0	0	0	0	0	0	0	0	0	0	0	0	0	0	0	0	0	0	0	0	0	0	0	0	0	0	0	0	0	0	0	0	0	0	0	0	0	0	0	0	0	0	0	0	0	0	0	0	0	0	0	0	0	0	0	0	0	0	0	0	0	0	0	0	0	0	0	0	0	0	0	0	0	0	0	0	0	0	0	0	0	0	0	0	0	0	0	0	0	0	0	0	0	0	0	0	0	0	0	0	0	0	0	0	0	0	0.0106515	0	0	0	0	0	0	0	0	0	0.019022	0	0	0	0	0	0	0	0	0	0	0	0	0	0	0	0	0	0	0	0	0	0	0	0	0	0	0	0	0	0	0	0	0	0	0	0	0	0	0	0	0	0	0	0	0	0	0	0	0	0	0	0	0	0	0	0	0	0	0	0	0	0	0	0	0	0	0	0	0	0	0	0	0	0	0	0	0	0	0	0	0	0	0	0	0	0	0	0	0	0	0	0	0.0208505	0	0	0	0	0	0	0	0	0	0	0	0	0	0	0	0	0	0	0	0	0	0	0	0	0	0	0	0.0607151	0	0	0	0	0	0	0	0	0	0	0	0	0	0	0	0	0	0	0	0	0	0	0	0	0	0	0	0	0	0	0	0	0	0	0	0	0	0	0	0	0	0	0	0	0	0	0	0	0	0	0	0	0	0	0	0	0	0	0	0	0	0	0	0	0	0	0	0	0	0	0	0	0	0	0	0	0	0	0	0	0	0	0	0	0	0	0	0	0	0.270196	0	0	0	0	0	0.00970982	0	0	0	0	0	0	0	0	0	0	0	0	0	0	0	0	0	0	0	0	0	0	0	0	0	0	0	0	0	0.0444606	0	0	0	0	0	0	0	0	0	0	0	0	0	0	0	0	0	0	0	0	0	0	0	0.0141357	0	0	0	0	0	0	0	0	0	0	0	0	0	0	0	0	0	0	0	0	0	0	0	0	0.00543823	0	0	0	0	0	0	0	0	0	0	0	0	0	0	0	0	0	0	0	0	0	0	0	0	0	0	0	0	0	0	0	0	0	0	0	0	0	0	0	0	0	0	0	0	0	0	0	0	0	0	0	0	0	0	0	0	0	0	0	0	0	0	0	0	0	0	0	0	0	0	0	0	0	0	0	0	0	0	0	0	0	0	0	0	0	0	0	0	0	0	0	0	0	0	0	0	0	0	0	0	0	0	0	0	0	0	0	0	0	0	0	0	0	0	0	0	0	0	0	0	0	0	0	0	0	0	0	0	0	0	0	0	0	0	0	0	0	0	0	0	0	0	0	0	0	0	0	0	0	0	0	0	0	0	0	0	0	0.00373273	0	0	0	0	0	0	0	0	0	0	0	0	0	0	0	0	0	0	0	0	0	0	0	0	0	0	0	0	0	0	0	0	0	0	0	0	0	0	0	0	0	0	0	0	0	0	0	0	0	0	0	0	0	0	0	0	0	0	0.0125898	0	0	0	0	0	0	0	0	0	0	0	0	0	0	0	0	0	0	0	0	0	0	0	0	0	0	0	0	0	0	0	0	0	0	0	0	0	0	0	0.0196708	0	0	1.41518	0	0	0	0	0	0	0.0190325	0	0	0	0.413258	0	0	0	0	0	0	0	0	0	0	0	0	0	0	0	0	0.568542	0	0	0	0	0	2.01459	1.62031	0	0	0	0	0	0	0	0	0.365277	0	0	0	0	0	0	0	0	0.0948146	0.128956	1.36305	0	0	0	0.611002	0.0435922	0.329731	0	0	0	0	0	0.0436157	0	0	0	0	0	0	0	0.06636	0	0	0	0	0	0	0.0024353	0	0	0	0	0	0	0	0	0	0	0	0	0	0	0	0.0226161	0	0	0	0	0	0	0	0	0	0	0.408576	0	0	0	0	0	0	0	0	0	0	0	0.0514866	0	0	0	0	0	0	0	0	0	0	0	0	0	0	1.04307	0	0	0	0	0	0	0	0	0.0259303	0	0	0	0	0	0	0	0.00515049	0	0	0	0	0	0	0	0	0	0	0	0.0356506	0	0	0	0	0	0	0	0	0	0	0	0	0	0	0	0	0	0	0	0	0	0	0	0	0	0	0	0	0	0	0.00464303	0	0	0	0	0.0245492	0	0	0	0	0	0	0	0	0	0	0	0	0	0	0	0	0	0	0	0	0	0	0	0	0	0	0	0	0	0.00509818	0	0	0	0	0	0	0	0	0	0	0	0	0	0	0	0	0	1.21584	0	0	0	0	0	0	0	0	0	0	0	0	0	0	0	0	0	0	0	0	0	0	0	0	0	0	0	0	0	0	0	0	0	0	0	0	0	0	0	0	0	0	0	0	0	0	0	0	0	0	0	0	0	0	0	0	0	0	0	0	0	0	0	0	0	0	0	0	0	0	0	0	0	0	0	0	0	0	0	0	0	0	0	0	0	0	0	0	0	0	0	0	0	0	0	0	0	0	0	0	0	0	0	0	0	0	0	0	0	0	0	0	0	0	0	0	0	0	0	0	0	0	0	0	0	0	0	0	0	0	0	0	0	0	0	0	0	0	0	0	0	0	0	0	0	0	0	0	0	0	0.045295	0.014774	0	0	0	0	0	0	0	0	0	0	0	0	0	0	0	0	0	0	0	0	0	0	0	0	0	0	0	0	0	0	0	0	0	0	0	0	0	0	0	0	0	0	0	0	0	0	0	0	0	0	0	0	0	0	0	0	0	0	0	0	0	0	0	0	0	0	0	0	0	0	0	0	0	0	0	0	0	0	0	0	0	0	0	0	0	0	0	0	0	0	0	0	0	0	0	0	0	0	0	0	0	0	0	0	0	0	0	0	0	0	0	0	0	0	0	0	0	0	0	0	0	0	0.0090768	0	0	0	0	0	0.0268197	0	0	0	0	0	0	0	0	0	0	0	0	0	0	0	0	0	0	0	0	0	0	0	0	0	0	0	0	0	0	0	0	0	0	0	0	0	0	0	0	0	0	0	0	0	0	0	0	0	0	0	0	0	0	0	0	0	0	0	0	0	0	0	0	0	0	0	0	0	0	0.043307	0	0	0	0	0	0	0	0	0	0	0	0	0	0	0	0	0	0	0	0	0	0	0	0	0	0	0	0	0	0	0	0	0	0	0	0	0	0	0	0	0	0	0	0	0	0	0	0	0.00319911	0	0	0	0	0	0	0	0	0	0	0	0	0	0	0	0	0	0	0	0	0	0	0	0	0	0	0	0	0	0	0	0	0	0	0	0	0	0	0	0	0	0	0	0	0	0	0	0	0	0	0	0	0	0	0	0	0	0	0	0	0	0	0	0	0	0	0	0	0	0	0	0	0	0	0	0	0	0	0	0	0	0	0	0	0	0	0	0	0	0	0	0	0	0	0	0	0	0	0	0	0	0	0	0	0	0	0	0	0	0.128598	0	0	0	0	0	0	0	0	0	0	0	0	0	0	0	0	0	0	0	0	0	0.0102094	0	0	0	0	0	0	0	0	0	0	0	0	0	0	0	0	0	0	0	0	0	0	0	0.00570243	0	0	0	0	0	0.00677752	0.034021	0	3.61122	0	0	0	0.0364955	0	0	0	0	0	0	38.9918	0	0	0	0	0.0256792	0	0	0	0	0	0.0814924	0	0	0	0	0	0	0.0163775	0	0	0	0	0	0	0	0.254014	0.0448765	0	0.0160714	0	0	0	0	0	0	0	0	0	0	0	0	0	0	0	0	0	0	0	0	0	0	0	0	0	0	0	0	0	0	0	0	0	0	0	0	0	0	0	0	0	0	0	0	0	0	0	0	0	0	0	0	0	0	0	0	0	0	0	0	0	0	0	0	0	0	0	0	0	0	0	2.29185	0	0	0	0.0187134	0	0.0483084	0	0	0	0	0	0	0	0	0	0	0	0	0	0	0	0	0	7.68749	0	0.0141933	0	0	0	0	0	0	0	0.358489	0	0	0	0	0	0	0	0	0	0	0	0	0	0	0	0.42776	0	0	0	0	0	0	0	0	0.751242	0	0	0	0	0	0	1.09637	0	0	0	1.44705	0	0	1.98722	0	0	0	0	0	0	0	0	0	0	0	0	0	0	0	0	0	0	0	0	0	0	0	0	0	0	0	0	0	0	0	0	0	0	0	0	0	0	0	0	0	0	0	0	0	0	0	0	0	0	0	0	0	0	0	0	0	0	0	0	0	0	0	0	0	0	0	0	0	0	0	0	0	0	0	0	0	0	0	0	0	0	0	0	0	0	0	0	0	0	0	0	0	0	0	0	0	0	0	0	0	0	0	0	0	0	0	0	0	0	0.0536656	0	0	0	0	0	0	0	0	0	0.0155247	0.0430376	0	0	0	0	0	0	0	0	0	0	0	0	0	0	0	0	0	0	0	0	0.0623343	0	0	0	0	0	0	0.0037772	0	0	0	0	0	0	0	0	0	0	0	0	0.0183472	0	0	0	0	0	0	0	0	0	0	0	0	0	0	0	0	0	0	0	0	0	0	0	0	0	0	0	0	0	0	0	0	0	0	0	0	0	0	0	0	0	0	0	0	0	0	0	0	0	0	0	0	0	0	0	0	0	0	0	0	0	0	0	0	0	0	0	0	0	0	0	0	0	0	0	0	0	0	0	0	0	0	0	0	0	0	0	0	0	0	0	0	0	0	0	0	0	0	0	0	0	0	0	0	0	0	0	0	0	0	0	0	0	0	0	0	0	0	0	0	0	0	0	0	0	0	0	0	0	0	0	0	0.0162911	0	0	0	0	0	0.0735534	0	0	0	0	0	0	0	0	0	0	0	0	0	0	0	0	0	0	0	0	0	0	0	0	0	0	0	0	0	0	0	0	0	0	0	0	0	0	0.189446	0	0	0	0	0	0	0	0	0	0	0	0	0	0	0	0	0	0	0	0	0	0	0	0	0	0	0	0	0	0	0	0	0	0	0	0	0	0	0	0	0	0	0	0	0	0.00439976	0	0	0	0	0	0	0	0	0	0	0	0	0.010063	0	0	0	0	0	0	0	0	0	0	0	0	0	0	0	0	0	0	0	0	0	0	0	0	0	0	0	0	0	0	0	0	0	0	0	0	0	0	0	0	0	0	0	0	0	0	0	0	0	0	0	0	0	0	0	0	0	0	0	0	0	0	0	0.0274763	0	0	0	0	0	0	0	0	0	0	0	0	0	0	0	0	0	0	0	0	0	0	0	0	0	0	0	0	0	0	0	0	0	0	0	0	0	0	0	0	0	0	0	0	0	0	0	0	0	0	0	0	0	0	0	0	0	0	0	0	0	0	0	0	0	0	0	0	0	0	0	0	0	0	0	0.215319	0	0	0	0	0	0	0	0	0	0	0	0	0	0	0	0	0	0	0	0	0	0	0	0	0	0	0	0	0	0	0	0	0	0	0	0	0	0	0	0	0	0	0	0	0	0	0	0	0	0	0	0	0	0	0	0	0	0	0	0	0	0	0	0	0	0	0	0	0	0	0	0	0	0	0	0	0	0	0	0	0	0	0	0	0	0	0	0	0.0305838	0	0	0	0	0	0	0	0	0	0	0	0	0	0	0	0	0	0	0	0	0	0	0	0	0	0	0	0	0	0	0	0	0	0	0	0.0101467	0	0	0	0	0	0	0	0	0	0	0	0	0	0	0	0	0	0	0	0	0	0	0	0	0	0	0	0	0	0	0	0	0	0	0	0	0	0	0	0	0.0521484	0	0	0	0	0	0	0	0	0	0	0	0	0	0	0	0	0	0	0	0	0	0	0	0	0	0	0	0	0	0	0	0	0	0	0	0	0	0	0	0	0	0	0	0	0	0	0	0	0	0	0	0	0	0	0	0	0	0	0	0	0	0	0	0	0	0	0	0	0	0	0	0	0	0	0	0	0	0	0	0	0	0	0	0	0	0	0	0	0	0	0	0	0	0	0	0	0	0	0	0	0	0	0	0	0	0	0	0	0	0	0	0	0	0	0	0	0	0	0	0	0	0	0	0	0	0	0	0	0	0	0	0	0	0	0	0	0	0	0	0	0	0	0	0.0159249	0	0	0	0	2.10132	0.018478	0	0.0468776	0	0	0	0	0	0	0	0	0.295456	0	0	0	0	0	0	0.215214	0	0	0	0	0	0	0	0	0	0	0	0	0	0	0	0	0	0	0	0	0	0	0	0	0	0	0	0	0	0	0	0	0	0	0	0	0	0	0	0	0	0	0	0	0	0	0	0.00881783	0	0	0	0	0	0	0	0	0	0	0	0	0	0	0	0	0	0	0	0	0	0	0	0	0	0	0	0	0	0	0	0	0	0	0	0	0	0	0	0	0.0042245	0	0	0	0	0	0	0	0	0	0	0	0.0795488	0	0	0.0169529	0	0	0	0	0	0	0	0	0	0	0	0	0	0	0	0	0	0	0	0	0	0	0.0047869	0	0	0	0	0	0	0	0	0	0	0	0	0	0	0	0	0	0	0	0	0	0	0	0	0	0	0	0	0	0	0	0	0	0	0	0	0	0	0	0	0	0	0.0118077	0	0	0	0	0	0	0	0	0	0	0	0	0	0	0	0	0	0	0	0	0	0	0	0	0	0	0	0	0	0	0	0	0	0	0	0	0	0	0	0	0	0	0	0	0	0	0	0	0	0	0	0	0	0	0	0	0	0	0	0	0	0	0	0	0	0	0	0	0	0	0	0	0	0	0.375097	0	0	0	0	0	0	0	0	0	0	0	0	0	0	0	0	0	0	0	0	0	0	0	0	0	0	0	0	0.0174186	0	0	0	0	0	0	0	0	0	0	0	0	0	0	0	0	0	0	0	0	0	0	0	0	0	0	0	0	0	0	0	0	0	0	0	0	0	0	0	0	0	0	0	0	0	0	0	0	0	0	0	0	0	0	0	0	0	0	0	0	0	0	0	0	0	0	0	0	0	0	0	0	0	0	0	0	0	0	0	0	0	0	0	0	0	0	0	0	0	0	0	0	0	0	0	0.00461687	0	0	0	0	0	0	0	0	0	0	0	0	0	0	0	0	0	0	0	0	0	0	0	0	0	0.0495431	0	0	0	0	0	0	0	0	0	0	0	0	0	0	0.659546	0	0	0	0	0	0	0	0	0	0	0	0	0	0	0	0	0	0	0	0	0	0	0	0	0	0	0	0	0	0	0	0	0	0	0	0.00779767	0	0	0	0	0	0	0	0	0	0	0	0	0	0	0	0	0	0	0	0	0	0	0	0	0	0	0	0	0	0	0	0	0	0	0	0	0	0	0	0	0	0	0	0	0	0	0	0	0	0	0.0538408	0	0	0	0	0	0	0	0	0	0	0	0	0	0	0	0	0.0153416	0	0	0	0	0	0	0	0	0	0	0	0	0	0	0	0	0	0	0	0	0	0	0	0.0723606	0	0	0	0	0	0	0	0	0	0	0	0	0	0	0	0	0	0	0	0	0	0	0	0	0	0	0	0	0	0	0	0	0	0	0	0	0	0	0	0	0	0	0	0	0	0	0	0	0	0	0	0	0	0	0	0	0	0	0	0	0	0	0	0	0	0	0	0	0	0	0	0	0	0	0	0	0	0	0	0	0	0	0	0	0	0	0	0	0	0	0	0	0	0	0	0	0	0	0	0	0	0	0	0	0	0	0	0	0	0	0	0	0	0	0	0	0	0	0	0	0	0	0	0	0	0	0	0	0	0	0	0	0	0	0	0	0	0	0	0	0	0	0	0	0	0	0	0	0	0	0	0	0	0	0	0	0	0	0	0	0	0	0	0	0	0	0	0	0	0	0	0	0	0	0	0	0	0	0	0	0	0	0	0	0	0	0	0	0	0	0	0	0	0	0	0	0	0	0	0	0	0	0	0	0	0	0	0	0	0	0	0	0	0	0	0	0	0	0	0	0.0536368	0	0	0	0	0	0	0	0	0	0	0	0	0	0	0	0	0	0	0	0	0	0	0	0	0	0	0	0	0	0	0	0	0	0	0	0	0	0	0	0	0	0	0	0	0	0	0	0	0	0	0	0	0	0	0	0	0	0	0	0	0	0	0	0	0	0	0	0	0	0	0	0	0	0	0	0	0	0	0	0	0	0	0	0	0	0	0	0	0	0.00834176	0	0	0	0	0	0	0	0	0	0	0	0	0	0.0224984	0
ERS199301	0	0.181374	0	0	0	0	0	0	0	0	0.0262334	0	0.0244578	0	0.022204	0.00844157	0.12217	0	0	0	0	0	0	0	0	0	0	0	0	0	0	0	0	0.255498	0	0	0	0	0	0	0	0	0	0	0	0.0198425	0.107657	0	0	0	0	0	0	0	0	0	0	0	0	0	0	0	0	0	0	0	0	0	0	0	0	0	0	0	0.0104234	0	0	0	0	0	0	0	0	0	0	0	0	0	0	0	0	0	0	0	0	0	0	0	0	0	0	0	0.252814	0	0	0	0	0	0	0	0	0	0	1.1752	0	0	0	0	0	0	0	0	0	0	0	0	0	0	0	0	0	0	0	0	0.016079	0	0.778047	0	0	0.0298325	0	0	0	0	0.0223654	0	0	0	0	0	0	0	0	0	0	0	0	0	0	0	0.00925165	0	0	0	0	0.00396072	0	0	0	0	0	0	0	0	0	0	0	0	0	0	0	0	0	0	0	0	0	0	0	0	0	0	0	0	0	0	0	0.0476453	0	0	0	0	0	0	0	0	0	0	0	0	0	0	0	0	0	0	0	0	0	0	0.0620683	0	0	0	0	0	0	0	0	0	0	0	0	0.00812172	0	0	0	0	0	0	0	0	0	0	0	0	0	0	0	0	0	0	0	0	0	0	0.138664	0.0574499	0.0261647	0.0146173	0.00603525	0.00577518	0	0	0	0	0	0	0.117491	0	0	0.0529422	0	0	0	0.0140733	0	0	0.113304	0	0	0.0102202	0.0195615	0.039957	0	0	0	0	0	0	0.0483148	0	0	0.0120406	0	0	0	0	0.0125488	0.0679032	0	0.104432	0	0	0	0	0.198114	0	0	0.0195645	0.0163391	0	0	0	0.0287563	0.0200428	0	0	0	0	0	0	0	0	0	0	0	0	0	0	0.011374	0	0	0	0	0	0	0	0	0	0.617502	0.0275039	0.0305529	0	0	0	0	0	0	0.0625525	0	0	0	0	0	0	0.0104264	0	0.199809	0	0	0	0	0.00719208	0.442982	0.0127341	0.0844097	0.0168742	0.0456395	0.0195406	0	0.0225746	0.0182343	0.0988178	0.0274381	0.206316	0.0341937	0	0	0.876121	0.552603	0	0	0	0	0.139394	0.015526	0	0	0	0	0.0176035	0	0.588537	0	0.254491	0	0	0	0.0403755	0	0	0.27691	0.0217825	0	0	1.00491	0	0.762758	0.0275905	0	0	0	0	0	0.0344389	0.000388599	0	0	0	0.0467365	0	0	0	0	0	0.284876	0	0	0	0	0.103825	0.00991526	0	0	0	0.134536	0.006657	0	0	0.0108957	0	0	0.00376941	0.0111648	0	0.0217048	0	0.0408268	0	0	0.015807	0.0255519	0.181329	0	0.0261587	0.0256177	2.00468	0.00724887	0	0.302907	0	0.0066032	0	0.0256505	0	0.0121871	0.0147369	0	0	0	0	0	0	0	0.0162345	0	0	0	0	0.439939	0.0904749	0.0483866	0	0.0851271	0	0.18402	0.033853	0	0	0	0.0193971	0.0413589	0.0242635	0	0.113378	0	0	0.00676462	0	0.421254	0.021077	0.0318382	0.36841	0.000349739	0.120863	0.0548045	0.0423185	0.0460281	0	0.03301	0	0.0812083	0	0	0.172042	0	0	0.689378	0.0301135	0	0	0.0717235	0.303535	0	0	0	0	0	0	0	0	0.0877278	0	0	0	0	0	0.0784821	0	0	0	0	0.13062	0.267727	0	0.0558178	0	0	0.154011	0	1.44789	0.108868	0	0.114607	0	0	7.21118	0.00671679	0	0	2.53901	0.121853	0	0	0	0.245421	0	0	0.273075	0	0.0145785	0.00737143	0	0	0.0240752	0	0.00225388	0	0	0	0	0	0	0	0	0	0	0	0	0	0	0	0	0	0	0	0	0	0	0	0.00034675	0	0	0.000227181	0	0	0	0.000567953	0	0	0.0075747	0	0	0	0	0	0	0	0	0	0	4.78276e-05	0	0	0	0	0	0	0	0	0	0	0	0	0	0	0	0	0	0	0	0	0	0	0	0	0.00825026	0	0	0.00835488	0	0	0	0	0.0215972	0	0	0	0	0	0	0	0	0	0.0339247	0	0	0	0	0	0	0	0	0	0	0	0	0	0	0	0	0	0	0	0	0	0	0	0	0	0.133696	0	0	0	0	0	0	0	0	0	0	0	0	0	0.162414	0	0	0	0	0	0	0	0	0	0	0	0	0	0	0	0	0	0	0	0	0	0	0	0	0	0	0	0	0	0	0	0	0	0	0	0	0	0	0	0	0	0	0	0	0	0	0	0	0	0	0	0	0	0	0	0	0	0	0	0	0	0	0	0	0	0	0	0	0	0	0	0	0	0	0	0	0	0	0	0	0	0	0	0	0	0	0	0	0	0	0	0.0581614	0	0	0	0	0	0	0	0	0	0	0	0	0	0	0	0	0	0	0	0	0	0	0	0	0	0	0	0	0	0	0.0253217	0	0	0	0	0	0	0	0	0	0	0.129102	0	0	0	0	0	0	0	0	0	0	0	0	0	0	0.0284126	0	0	0	0	0	0	0	0.0106805	0	0	0	0	0	0.0776152	0	0	0	0	0	0	0	0	0	0.0078497	0	0	0	0	0	0	0	0	0	0	0	0	0	0	0	0	0.0164766	0	0	0	0	0	0	0	0	0	0	0	0	0	0	0	0	0	0	0	0	0	0	0	0	0.0160103	0	0	0	0	0.00580507	0	0	0	0	0	0	0	0	0	0.0222727	0	0	0	0	0	0	0	0	0	0	0	0	0	0	0	0	0	0	0	0	0	0	0	0	0	0	0	0	0	0	0	0	0	0	0	0	0	0	0	0	0	0	0	0	0	0	0	0	0	0	0.0116311	0	0	0.00803504	0	0	0.00854022	0	0	0	0	0	0	0	0	0	0	0	0.671024	0	0	0	0	0	0	0	0	0	0	0	0	0	0	0	0	0	0	0	0	0	0	0	0.00823531	0	0	0	0	0	0	0	0	0	0	0	0	0	0	0	0	0	0	0	0	0	0	0	0	0	0	0	0	0	0	0	0	0	0	0	0	0	0	0	0.17768	0	0	0	0	0	0	0	0	0	0.00864783	0	0	0	0	0	0	0	0.0948332	0	0	0	0	0	0	0	0	0	0	0	0	0	0	0	0	0	0	0	0	0	0	0	0	0.000768231	0	0	0	0	0	0	0.0488619	0	0.000364685	0	0	0	0	0	0	0	0	0	0	0	0	0	0	0	0	0	0	0	0	0	0	0	0	0	0.0321611	0	0	0	0.166297	0	0	0	0	0	0	0	0	0.00315961	0	0	0	0.00466917	0	0	0	0	0.0338022	0	0	0	0	0	0	0	0	0	0	0	0	0	0.0573602	0	0	0	0	0	0	0	0	0	0	0	0	0	0	0	0	0	0	0	0	0	0	0	0	0	0	0	0.000594856	0	7.17414e-05	0	0	0	0	0	0	0	0.00163511	0	0	0	0	0	0	0	0	0	0	0.00927557	0	0	0	0	0	0	0	0	0	0	0	0	0	0	0	0	0	0	0	0	0	0	0	0	0	0	0	0	0	0	0	0	0	0	0	0	0	0	0	0	0	0	0	0	0	0.000555996	0	0	0.00658526	0	0	0	0.00978074	0.0116341	0	0	0	0	0	0	0	0	0	0	0	0	0	0	0	0	0.0716996	0	0.00336886	0	0	0	0	0	0	0	0	0	0	0	0	0	0	0	0	0	0	0	0	0	0	0	0.0233787	0	0	0	0	0	0	0	0	0	0	0	0	0	0	0	0	0	0	0	0	0	0	0	0	0	0	0	0.355482	0	0	0	0.0201534	0	0	0	0	0	0	0	0	0	0	0.088783	0.00569148	0	0	0.00552409	0	0	0	0	0	0	0	0	0	0	0	0	0	0	0	0	0	0	0	0	0	0	0	0.00295335	0	0.00207153	0	0.0469219	0	0	0	0	0	0	0	0	0	0	0	0	0.0192805	0	0	0	0	0	0	0	0	0	0	0	0	0	0	0	0	0.12946	0	0	0	0	0	0	0	0	0	0.164948	0	0	0	0	0.0393711	0	0	0.0078796	0	0	0	0	0	0	0	0	0	0	0	0	0	0	0	0	0.0100617	0	0	0	0	0	0	0	0	0	0	0	0	0	0	1.11486	0	0	0	0	0.013027	0.080464	0	0.589583	0.00871658	0	0	0.00636705	0	0.0117477	0	0	6.73314	0.0206077	1.11545	0	0	0.0362234	0	0	0	0	0	0	0	0	0	0	0	0	0	0.75622	0	0.00609503	0	0	0	0.171988	2.78113	0	0	0	0.00159326	0	0	0	0	0.245266	0	0	0.00915002	0	0	0.0552887	0	0	0.0215045	0	0.403919	0.428437	0	0	0.431776	0.0694188	0.0266968	0	0	0	0	0.216001	0	0	0	0.388435	0	0	0.0612701	0	0	0	0	0.451286	0	0.00488738	0	0.45343	0	0.241514	0.0891686	0	0	0	0	0	0	0.170458	0	0	1.19647	0	0	0	0	0.0030789	0	0	0	0	0	0	0	0.0490173	0.306593	0	0	0	0	0	0	0.000717414	0	0	0.0859731	0	0.0676103	0	0	0	0.925757	0.0365642	0.0148355	0	0	0	0	0.0142138	0	0	0	0.0202341	0	0	0	0	0	0	0	0	0	0	0	0	0	0	0	0	0.0115324	0	0.025791	0	0.0514715	0	0	0	0	0	0	0	0.046898	0	0.000298923	0	0	0	0	0.00616378	0	0	0	0	0	0	0	0	0	0	0	0.0108718	0	0	0	0	0	0	0	0	0	0	0	0	0	0	0	0	0	0	0	0	0	0	0	0	0	0	0	0	0	0	0	0	0	0	0	0	0	0	0	0	0	0	0	0	0	0	0.00760758	0	0	0	0	0.000280987	0	0	0	0	0	0	0	0	0	0	0	0	0.208331	0	0	0	0	0	0	0	0	0	0	0	0	0	0	0	0.0151135	0	0	0	0	0.00640292	0	0	0	0	0	0	0	0	0.00478276	0	0	0	0	0	0.17875	0	0	0	0	0	0	0	0	0	0	0	0	0	0	0.975297	0	0	0	0	0	0	0.000125547	1.82941	0	0	0	0	0.00535071	0	0	0	0	0	0	0.0228586	0	0	0	3.58707e-05	0	0	0	0	0.0264218	0	0	0	0	0	0	0	0	0	0	0	0	0	0	0	0	0	0	0	0	0	0	0	0	0	0	0	0	0	0	0	0	0	0	0	0	0	0	0	0	0	0	0	0	0	0	0	0	0	0	0	0	0	0	0	0	0	0	0	0	0	0	0	0	0	0	0	0	0	0	0.0732181	0.0453226	0	0	0	0	0	0	0	0	0	0	0	0	0	0	0	0	0	0	0	0	0	0	0	0	0	0	0	0	0	0	0	0	0	0	0	0	0	0	0	0	0	0	0	0	0	0	0	0	0	0.0160043	0	0	0	0	0	0	0	0	0	0	0	0	0	0	0	0	0	0	0	0	0	0	0	0	0	0	0	0	0	0	0	0	0	0	0	0	0	0	0.0189367	0	0	0	0	0	0	0	0	0	0	0	0	0	0	0	0	0	0	0	0	0	0	0	0	0.0590013	0	0	0	0	0	0	0	0	0	0	0	0	0	0	0.0143752	0	0	0	0	0	0	0	0	0	0	0	0	0	0	0	0	0.0454811	0	0	0	0	0	0	0	0	0	0	0	0	0.000251095	0.00242127	0	0.00120167	0	0	0	0	0	0	0	0	0	0.00506674	0	0	0	0	0	0	0	0	0	0	0	0	0	0	0	0	0	0.00714724	0	0	0	0	0.0714036	0	0	0	0	0.015269	0	0	0	0	0	0	0	0	0	0	0	0	0	0	0.00579312	0	0	2.05418	0	0	0	0	0	0	0	0	0	0	0.0105878	0	0	0	0	0	0	0	0	0	0	0	0	0	0	0	0	0	0	0	0.0327619	0	0	0	0	0	0	0	0	0	0	0	0	0	0	0	0	0	0	0	0	0	0	0	0	0	0	0	0	0	0	0	0	0	0.0343402	0	0	0	0	0	0	0	0	0	0	0	0.00434035	0.0489695	0	0	0	0	0	0	0	0	0	0	0	0	0	0	0	0	0	0	0	0	0	0	0	0	0	0	0	0	0	0	0	1.75444	6.27737e-05	0.328519	0	0	0	0	0	0	0	0	0	0	0	0.0137385	0	0	0	0.00135113	0	0	0	0	0	0	0	0	0	0	0	0.0447397	0	0	0	0	0	0	0	0	0	0.0145366	0	0	0	0	0	0	0	0	0	0	0	0	0	0	0	0	0	0	0	0	0	0	0	0	0	0	0	0	0	0	0	0	0	0.0158668	0	0.0207811	0.196948	0	0.0286667	0	0.0352071	0	0.0115593	0.361911	0	0.133669	0	0	0	0.00704261	0.0114637	0	0	0	0	0.0656075	0	0	0	0.0255369	0	0.142374	0	0	0	0.0129762	0	0.018028	0	0	0	0	0	0	0.0242097	0	0	0	0	1.29052	0.00967014	0	0.126567	0	0	0.0358438	0	0	0	0	0.00949079	0	0	0	0	0	0	0	0	0	0.0166111	0	0	0	0	0	0	0	0	0	0	0	0	0	0	0	0	0	0	0	0	0	0.0146323	0	0	0	0	0.0527568	0	0	0	0	0	0	0.023573	0	0	0	0	0	0	0	0	0	0	0	0	0	0	0	0	0	0	0	0	0	0	0.435381	0	0	0	0.0262484	0	0.437076	0	0	0	0	5.38628	0	0	0	0	0	0	0	0	0	0	0	0	1.63692	0	0.186919	0	2.06396	0	0.0462732	0	0	0	2.18403	0	0	0	0	0	0	0	0	0	0	0	0	0	0	0	0.157837	0	0	0	0	0	0.0190832	0	0	1.94703	0	1.52082	0	0	0	0	0.29104	0	0	0	0.0393053	0.0253905	0	0.298677	0.0258538	0	0	0	0	0	0	0	0	0	0	0	0.124645	0	0	0	0	0	0	0	0	0	0	0	0	0	0	0	0.0313002	0	0	0	0	0	0	0	0	0	0	0	0	0	0	0	0	0	0	0	0	0	0	0	0	0	0	0	0.00917094	0	0	0	0	0	0	0	0.0509573	0	0	0	0	0	0	0	0	0	0	0	0	0	0	0	0	0	0	0.0392814	0	0	0	0	0	0	0	0.0198754	0	0	0	0	0	0	0	0	0	0	0	0	0	0	0	0	0	0	0.293871	0	0	0.0136697	0	0	0	0	0.0519169	0.0119958	0.0161627	0.00639395	0	0	0	0	0	0	0	0.0109944	0	0	0.036624	0.0220007	0	0.059647	0	0	0	0	0	0	0.0233967	0	0	0.0182761	0	0	0.00531484	0.100844	0	0	0	0	0	0	0.0191759	0	0	0	0	0	0.0182701	0.0324092	0	0	0	0	0	0	0	0	0	0	0	0	0	0	0	0	0	0	0	0	0	0	0	0	0.0125428	0.000176364	0	0	0	0	0	0	0	3.28815e-05	0	0	0	0	0	0	0	0	0.0312613	0	0	9.86444e-05	0	0	0.0345255	0	0	0	0	0	0	0	0	0	0	0	0	0	0	0	0	0	0	0	0	0	0	0	0	0	0	0	0	0	0	0	0	0	0	0	0	0.00922176	0	0	0	0	0	0	0	0.0149521	0	0	0	0	0.0133828	0	0	0	0	0	4.48384e-05	0.000245116	0.000107612	1.79354e-05	7.77199e-05	0	0.00026903	0	0	0	3.58707e-05	8.96768e-05	0	0	0	0.00372756	0	0	0	0	0	0	0.00369169	0	0	0	0	3.39337	0	0	0	0	0	0	0	0	0	0	0	0	0	0	0	0	0	0	0	0	0	0	0	0	0	0	0	0	0	0	0	0	0	0	0	0	0	0	0	0	0	0	0	0	0.886918	0	0	0	0	0.00217616	0	0	0	0	0	0	0	0	0	0	0	0	0	0	0	0	0	0	0	0	0.000418492	0	0	0	0	0	0	0	0	0.00766736	0	0.000807091	0.000164407	0	0	0	0	0	0	0	0.00580507	0	7.17414e-05	0	0	0	0	0	0	0	0	0	0.000203267	0.021911	0	0	0	0	0	0	0	0	0	0	0	0	0	0	0	8.36983e-05	0	0	0	0	0	0	0	0	0.000197289	0	0	0	0	0	0	0	0	0	0	0	0	0	0	0	0	0	0	0	0	0	0.000394578	0	0	0	0	0	0	0	0	0.00747904	0	0	0	0	0	0	0	0	0.000929649	0.000801112	0	0	0	0	0.00057991	0	0.0257253	0.00163212	0	0.000980466	0	0	0	0	0	0	0	0.00656733	0	0	0	0	0	0	0	0.000149461	0	0	0	0.00196691	0	0.000660619	0	0	0	0.000881821	0	0	0	0	0	0	0	0	0	0	0	0	8.36983e-05	0	0	0	0	0	0	0	0	0	0	0	0	0	0	0	0	0	0.0157144	0	0	0	0	0	6.27737e-05	0	0	0	0	0	0	0	0	0.0753434	0	0	0	0	0	0	0	0	0	0	0	0	0	0	0	0	0	0	0	0	0	0	0	0	0	0	0	0	0	0	0	0	0	0	0	0	0	0	0.0175169	0	0	0	0.302907	0	0	0.00500396	0.0100259	0	0	0	0	0	0	0.000555996	0	0.141659	0	0	0	0	0	0	0	0	0	0	0	0	0	0	0	0	0.000170386	0	0	0	0	0	0	0	0.0741567	0	0	0	0	0	0	0.00889294	0	0	6.5763e-05	0	0	0	0	0	0	0	0	0	0	0.0344568	0	0	0	0	0	0	0	0	0.00567056	0	0	0	0	0	0	0	0	0	0	0	0	0	0	0	0	0.0118612	0	0	0	0	0	0	0	0	0	0	0	0	0	0	0	0.111056	0	0	0	0	0	0	0	0	0	0	0	0	0	0	0	0	0	0	0	0	0	0	0	0	0	0	0	0	0	0	0	0	0	0	0	0	0	0	0	0	0	0	0	0	0	0	0	0	0	0	0	0	0	0	0.00384414	0	0.207667	0	0	2.46421	0	0	0	0	0	0	0	0	0	0	0	0	0	0	0	0	0	0	0	0	0	0	0	0	0	0	0	0	0	0	0	0	0	0	0	0	0	0	0	0	0	0	0	0	0	0	0	0	0	0	0	0	0	0	0	0	0	0	0	0	0	0	0	0	0	0	0	0	0	0	0	0	0	0	0	0	0	0	0.631937	0	0	0	0	0	0	0	0	0	0	0	0	0	0	0	0	0	0	0.194144	0	0	0	0	0.596231	0.315653	0	0.0488499	7.77199e-05	0	0	0.119013	0	0	0.068797	0.0652159	0.163445	0	0	0	0	0	0	0.0952786	0	0	0	0	0	0	0	0	0	0	0	0	0	0	0	0	0	0	0	0	0	0	0.000137504	0	0	0	0	0	0	0	0	0	0	0	0	0	0	0	0	0	0	0	0	0	0	0	0	0.0121243	0	0	0	0	0	0	0	0	0	0	0	0	0	0	5.97845e-05	0	0	0	0	0	0	0	0	0	0	0	0	0	0	0	0	0	0	0	0	0	0	0	0	0	0	0.0152421	0.000289955	0	0	0	0	0	0	1.79354e-05	0	0	0	0	0	0.0100797	0	0	0	0	0	0.169552	0	0	0.000137504	0	0	0	0	0.000125547	0	0	0	0	0	0	0	0	0.0179294	0	0	0	0	0	0	5.97845e-06	0	0	0	0.0253785	0	0	0	0	0	0	0	0	0	0.00812172	0	0	0	0	2.26432	0	0	0	0	0	0	0.0529272	0	0	0	0	0	0	0	0	0	0	0.00904241	0	0	0	0	0	0	0	0.287091	0	0	0	0	0	0	0	0	0	0	0	0	0	0	0	1.22321	0	0	0	0	0	0	0	0	0	0	0	0	0	0	0	0	0	0	0	0.0169668	0	0	0	0	0	0	0	0	0	0	0	0	0	0	0	0	0	0	0	0	0	0	0	0	0.000149461	5.67953e-05	0	0	0	0	0	0	0	0	0	0	0	0	0	0	0	0	0	0	0	0	0	0	0	0	0	0	0	0	0	0	0	0	0.324029	0.0371411	0.000131526	0	0	0	0.0168981	0.000741328	0	0	0	0	0	0	0.0169967	0	0	0.0388211	0	0	0	0	0	0.000292944	0	0	0	0	0	0	0	0	0	0	0	0	0	0	0.0161388	0	0	0	2.39138e-05	0	0	0.0602239	0	0	0	0	0	0	0	0	0	0	0.0082383	0	0	0	0	0	0	0.208995	0	0	0	0	0	0	0.0189218	0.0119898	0	3.58707e-05	0	0	0	0	0	0	0	0	0	0	0	0	0	0	0	0	0	0	0.228057	0	0	0	0.165534	0	0	0.0252201	0	0	2.98923e-05	0	0.0232382	0	0	0	0	0	0	0	0	0	0	0	0	0	0	0.00331206	0	0	0.0664804	0	0	0	0	0	0	0	0	0	0.0227331	0	0	0	0	0	0	0	0	0	0	0	0	0	0	0	0	0.0694995	0	0	0	0	0	0	0	0	0.0164527	0	0	0	0.0220993	0	0	0	0	0	0	0	0	0	0	0	0	0	0	0	0	0	0	0	0	0	0	0	0	0	0	0	0	0	0	0	0	0	0	0	0	0	0	0	0	0	0	0	0	0	0.00938617	0.0101753	0.0365134	0	0	0	0	0	0	0	0	0	0	0	0	0	0.014435	0	0	0	0	0	0	0	0	0	0	0	0.115492	0.0154274	0	0	0	0.0836565	0.029396	0.0308637	0	0	0	0	0	0	0	0	0	0	0	0	0	0.0105669	0	0	0	0	0	0	0	0.0369618	6.5763e-05	0	0	0	0	0	0	0	0	0	0	0	0	0	0	0	0	0	0	0.010806	0.000535071	0.0720911	0	0	0	0.00795433	0	0.00096552	0	0	0.000101634	0	0	0.000101634	0	0	0	0	0	0	0	0	0	0	0	0	0.0755407	0	0	0	0.000140494	0	0	0	0.111782	0	0	0.000221203	0	0	0	0	0	0	0	0	0	0	6.27737e-05	0	0	0	0	0	0	0	0	0	0	0.000451373	0	0	0	0	0	0	0	0.000427459	0.000143483	0	0	0	0	0	0	0	0	0	0	0	0	0	0	0	0	0	0	0	0.000164407	0	0	0	0	0	0	0	0	0	0	0	0	0	0	0.000277998	0	0	0	0	0	0	0	0	0	0.0133021	0	0	0	0	0	0	0	0	0	0	0	0	0	0	5.67953e-05	0	0	0	0	0	0	0	0	0	0	0	0	0	0	0	0.000445395	0	0	0	0	0	0	0	0	0	0	0	0	0	0	0	0	0	0	0	0	0	0	0	0	0	0	0	0	0	0	0	0	0	0	0	0.00133917	0	0	0	0	0	0	0	0	0	0	0	0	0	0	0	0	0	0.000681543	0	0.969211	0	0	0	0	0	0	0.0267057	0	0	0	0	0	0	0	0	0	0	0	0	0	0	0.00153048	0	0	0	0	0	0.037718	0	0	0	0	0	0	0	0	0	0	0	0	0	0	0	0	0	0	0	0	0	0	0.0277759	0	0	0	0	0	0	0	0	0	0	0	0	0	0	0	0	0	0	0.000173375	0	0	0	0	5.38061e-05	0	0.0193164	0	0	0	0	0	0	0	0	0	0	0	0	0.00798123	0	0	0	0	0	0	0	0	0	0	0	0	0	0	0
ERS199302	0	0.0175973	0.0478061	0	0	0	0	0	0	0	0	0	0.00341351	0	0.0135333	0.132252	0.0722156	0	0	0	0	0	0	0	0	0	0.00823396	0	0.0850857	0	0	0	0	0	0	0	0	0	0	0	0	0	0	0	0	0.0296897	0	0	0	0	0	0	0	0	0	0	0	0	0	0	0	0	0	0	0	0	0	0	0	0	0	0	0	0	0	0	0.0227377	0	0	0	0	0	0	0.0146923	0	0	0	0	0	0	0	0	0	0	0.189275	0	0	0	0	0	0.0192881	0	0	0	0	0	0	0	0	0	0	0	0	0.413353	0	0	0	0	0	0	0	0	0	0	0	0	0	0	0	0	0.0358451	0.0173112	0	0	0.0118424	0	0	0	0.00911329	0.018805	0	0	0	0.0280878	0	0	0	0	0	0	0	0	0	0	0	0	0	0	0	0	0	0	0	0	0	0	0	0	0	0	0	0	0	0	0	0.0337177	0	0	0	0	0	0	0	0	0	0	0	0	0	0	0	0	0	0	0	0	0	0.0888869	0	0	0	0	0.00871918	0	0	0	0	0	0.0847721	0	0	0	0	0	0	0	0	0	0	0	0	0	0	0	0	0	0	0	0	0	0.0117089	0	0	0	0	0	0	0	0	0.40218	0	0	0	0	0	0	0	0	0	0	0	0	0.0223965	0	0	0	0.0133722	0.0698573	0.0059371	0.0377393	0.0556968	0.0348216	0	0	0	0	0	0	0.08363	0	0	0.00962182	0	0	0.0591315	0	0	0	0.0431467	0.0458377	0	0	0	0.0452084	0	0	0	0.00915355	0.0115733	0	0	0	0	0	0	0	0	0	0.00703679	0.00587353	0.30176	0.0212396	0	0	0	0.144192	0	0	0	0	0	0	0	0	0.0411105	0	0	0	0	0	0	0	0	0	0	0	0	0	0	0	0	0	0	0	0.553131	0	0	0.00977862	0	0	0.272858	0.0246616	0.00626976	0	0	0	0	0	0	0.0803076	0	0	0	0	0	0	0	0	0.0586463	0	0	0	0	0.290752	0.251197	0.0141456	0.0447804	0	0.0525185	0	0	1.75607	0	0.175706	0.0342008	0.0072402	3.47088	0	0	0.0915016	0.137117	0	0	0	0	0.0281366	0.0776187	0	0.0311814	0	0	0.0381059	0	0.233765	0	0	0	0	0.0294715	0	0.00335206	0.0102872	0	0	0	0	0.0761673	0	0.035256	0.0918703	3.86861	0	0	0	0	0.250731	0	0	1.37793	0	0.0909189	0	0	0	0	0	0.0217609	0	0	0	0	0.0416444	0	0	0	0	0.00388814	0	0	0	0	0	0	0	0	0	0	0	0	0	0	0.0383072	0.0277064	0.0209557	0.0035915	0.133977	0.0807102	0.0235111	0	0.120068	0.254344	0	0	0	0	0	0.0287023	0.034419	0	0	0	0	0	0	0	0.0341055	0	0	0	0.02499	0.0113339	0.0121687	0	0	0	0	0.0879779	0	0	0	0	0.0748239	0.0874927	0.118019	0	0.105931	0	0.0264733	2.21263	0	0.23524	0.181647	0.0389174	0.302802	0	0	0	0.0643461	0.506607	0	0.0190487	0	0.0321158	0	0	0.378251	0	0	0.0304695	0.148222	0	0	0.0406295	0.211023	0	0	0	0	0	0	0	0	0.0352475	0	2.97396	0	0	0	0	0	0	0	0	0.264917	0.0159891	0	0.00761737	0	0	0.0787672	0.184052	0.292233	0.0127874	0	0.112584	0	0	0	0.0972014	0	0	0.186963	0.192303	0	0	0	0.023742	0	0	0.130892	0	2.12633	0.00997991	0	0	0.0926013	0	0.0639583	0	0.887767	0	0	0	0	0	0	0	0	0.00939722	0	0	0	0	0	0	0	0	0	0	0	0	0	0	0	0	0	0	0	0	0	0.0129675	0	0	0	0	0	0.0650856	0	0	0	0	0	0	0	0	0	0	0	0	0	0	0.0299249	0	0.00382669	0.0587247	0	0	0	0	0	0	0	0	0	0	0	0	0.0276831	0	0	0	0	0	0	0.0163535	0.0175062	0	0.0426043	0	0	0	0	0	0	0	0.0386165	0	0.00235195	0	0	0	0	0	0	0.0561312	0	0.0276429	0	0	0	0	0	0	0	0	0	0	0	0	0	0	0.48299	0	0.00679524	0	0	0	0	0	0	0	0.322423	0	0	0.0808182	0	0	0	0	0	0	0	0.03964	0	0	0.0186567	0.00541797	0	0	0	0	0.0738747	0.0259647	0	0	0	0	0	0	0	0	0	0.0129824	0	0	0.00632485	0	0	0	0	0	0	0	0.0357539	0	0	0	0	0	0	0	0.00450261	0	0.00403222	0.0823714	0	0	0	0	0.00302152	0	0	0	0	0	0	0	0	0	0	0	0	0.0762457	0	0	0	0	0	0	0.172055	0.0085306	0	0	0	0	0	0	0	0	0.0999072	0	0	0	0.0194852	0	0	0	0.0697132	0	0	0	0.00906032	0	0	0	0	0	0	0	0.00401104	0	0	0	0	0	0	0	0	0	0	0	0	0.0805174	0	0	0	0	0	0	0	0	0	0	0	0	0	0	0	0.00455559	0.0426911	0	0	0	0	0	0	0	0	0.0262826	0.0344212	0.0778582	0	0	0	0	0	0	0	0.199702	0	0	0	0.0325989	0	0	0.138456	0	0	0	0	0	0	0	0	0	0.0209239	0	0	0	0.776259	0	0	0.0300944	0	0	0	0	0	0	0	0	0	0	0	0	0.0138617	0	0	0	0	0	0	0.0117725	0	0	0	0	0	0	0	0	0	0	0	0	0	0	0	0	0	0.113097	0	0	0	0	0.0337516	0	0	0	0	0	0	0	0.0201569	0.0856832	0.0140058	0	0.0366206	0	0	0	0	0	0	0	0.0710756	0	0	0	0	0.00755168	0	0	0	0	0.857342	0	0	0	0	0	0	0	0	0	0	0	0.0136964	0	0	0	0	0	0.0133023	0	0.00334995	0	0.0035809	0	0	0	0	0	0	0	0	0.00927857	0	0	0	0	0	0.0276323	0	0.0441214	0	0.177655	0	0	0	0	0	0.0185571	0	0.0714274	0	0	0	0	0	0	0	0	0.0104715	0	0	0	0	0	0	0	0	0	0	0	0	0	0	0.0274734	0	0	0	0	0	0.0010997	0	0	0	0	0	0	0	0	0	0	0	0	0	0	0	0	0	0	0	0	0	0	0	0	0	0	0	0	0	0	0	0	0	0.0093273	0	0	0	0	0	0	0.00960487	0	0	0	0	0	0.016826	0	0	0.0325078	0	0	0.0766843	0	0	0	0	0	0	0	0	0	0	0	0	0	0	0	0.00570614	0	0	0	0	0	0	0	0	0	0	0	0	0	0.0151987	0.0659225	0.17307	0	0	0	0	0	0.00545399	0	0	0	0	0	0	0	0	0	0	0	0	0	0	0	0	0	0	0	0	0	0	0	0	0	0	0	0	0	0	0	0	0	0	0	0	0	0.1633	0	0	0	0	0	0	0	0	0	0	0	0	0	0	0	0	0	0	0.115771	0	0	0	0	0	0	0	0	0	0	0	0	0	0.00223118	0	0	0	0	0	0	0	0	0	0	0	0	0	0	0	0	0	0	0	0	0.00542856	0	0	0	0	0	0	0	0	0	0	0	0	0	0.0182711	0	0	0	0	0	0	0	0	0	0	0.0160378	0	0.058195	0	0	0	0	0.0377775	0	0	0	0	0	0	0	0	0	0	0	0	0	0	0	0	0	0	0	0	0	0	0	0	0	0	0	0	0	0	0	0	0	0	0	0	0.00185402	0	0	0	0	0	0	0	0	0	0	0	0	0	0	0.00293676	0.0133214	0	0	0	0	0	0	0	0	0	0	0	0.0269394	0.0118509	0	0	0	0	0	0	0.00266555	0	0.0404409	0	0	0.00775297	0	0.491853	0	0	0	0	0	0	0	0	0.25944	0	0	0	0	0	0.140051	0	0	0	0	0	0	0	0	0	0	0	0	0	0	0.00456406	0.0237272	0	0	0.190807	0	0	0	0	0	0.0128468	0	0.462142	0	0.0141202	0	0	0	0	0	0	0.218039	0	0	0	0	0	0	0.00479926	0.0210744	0	0	0.00642232	0	0.0823862	0	0.0328087	0	0	0	0	0	0	0	0	0	0	0	0	0	0	0	0	0	0	0	0	0	0	0	0	0	0	0	0.0754893	0	0	0	0	0	0	0	0	0.0823629	0	0	0	0	0	0	0	0.0291388	0	0.028982	0	0	0	0	0	0	0	0	0.0166607	0	0	0	0	0	0	0	0	0	0	0	0	0	0	0	0	0	0	0	0	0	0	0	0	0	0	0	0	0	0	0	0	0	0	0	0	0	0.324654	0	0.0295795	0	0	0	0.00357455	0	0.0572669	0	0	0.315541	0.43394	0.113051	0	0	0.0167328	0	0	0.0082382	0	0	0	0	0	0	0	0	0	0	1.37189	0	0	0	0	0	0.143728	0.54774	0	0.00674439	0	0	0.023314	0	0	0	0	0	0	0.00466789	0	0	0	0	0	0	0	0.0670498	0	0	0	0.406151	0	0	0	0	0	0	0	0	0	0	0.0342877	0	0	0.00753897	0	0	0	0	0	0	0	0	0	0	0.0203963	0	0	0	0	0	0	0	0	0	0	0.440644	0	0	0	0	0	0	0	0	0	0	0	0	0	0.0277382	0	0	0	0	0	0	0	0	0	0.0447888	0	0	0	0	0	0	0.0121984	0.0526986	0	0	0	0	0	0	0	0	0	0	0	0	0	0	0	0	0	0	0	0.00566376	0	0	0	0	0	0	0	0	0	0.0089904	0	0	0	0	0	0	0	0.0152029	0.0138553	0	0	0	0	0	0	0	0	0	0	0	0	0	0	0	0	0	0.0239348	0	0	0	0	0	0	0	0	0	0	0	0	0	0	0	0	0	0	0	0	0	0	0	0	0	0	0	0	0.0123234	0	0	0	0	0	0	0	0	0	0	0	0	0.00789706	0.102433	0	0	0	0	0	0	0	0.348087	0	0	0.0157581	0	0	0	0.0849839	0	0	0	0	0	0	0.131135	0	0	0	0	0	0	0	0	0	0	0	0	0	0	0	0	0	0	0	0	0	0	0	0.0284735	0	0	0	0	0	0.0469077	0	0	0	0	0	0.108154	0	0	0	0	0	0	0	0	0	0	0	0	0.00398985	0	0	0	0	0	0	0	0	0	0	0	0	0	0	0	0	0	0	0.012459	0	0	0.00728046	0	0	0	0	0	0	0	0.0403138	0.216308	0	0	0	0	0	0.0141456	0	0	0	0	0	0	0	0	0	0	0	0.0777967	0	0	0	0	0	0	0	0.0246341	0	0	0	0	0	0	0	0	0	0.029766	0	0	0	0	0	0	0	0	0	0	0	0	0.00425471	0	0	0	0	0	0	0.0172773	0	0	0	0	0	0	0	0	0.0353153	0	0	0	0	0	0.0568113	0.0631108	0	0	0	0	0	0	0	0	0	0.0141901	0	0	0	0	0	0	0	0	0	0	0	0	0	0	0	0	0	0	0	0	0	0	0	0	1.54144	0	0	0	0	0	0	0	0	0	0	0	0	0	0	0	0	0	0	0	0	0.00692661	0	0	0	0	0	0	0	0	0	0	0	0	0	0	0	0	0	0	0	0	0.00246425	0	0	0	0	0	0	0	0	0	0.150773	0	0	0.0194004	0	0	0	0	0	0	0	0	0.0095074	0	0	0	0	0	0	0.0801868	0	0	0	0	0	0.0248883	0	0	0.0142198	0	0	0	0	0	0	0	0	0.606647	0	0	0	0	0	0	0	0	0	0	0	0	0	0	0	0.0306877	0.0202904	0	0	0	0	0	0	0	0	0	0	0	0.058231	0	0	0	0.00405977	0	0	0	0	0	0	0	0.0419178	0	0	0	0	0	0	0	0.00355336	0	0	0	0	0	0	0	0	0.0612525	0	0	0	0	0	0	0	0.0039178	0	0	0	0	0.0430641	0	0	0	0	0.0477786	0	0	0	0	0	0.468867	0	0	0	0	0	0	0	0	0.114866	0	0	0.0118784	0	0	0	0	0	0	0	0	0	0.0461894	0.00277361	0	0.0531923	0	0	0	0	0	0	0	0	0	0.0161119	0	0	0	0.00725716	0	0	0	0.00612568	0.0199937	0.0157666	0.025755	0	0	0	0	0	0	0	0	0	0	0	0	0.0075199	0.0171332	0	0	0	0	0	0	0	0	0	0	0	0	0	0	0	0	0	0	0	0	0	0	0.0291939	0.0354679	0	0	0	0	0	0	0	0	0	0.0105118	0	0	0	0	0	0.0518722	0.0320332	0	0	0	0	0	0	0	0	0	0	0	0.0217121	0	0	0	0	0	0	0	0	0	0.110489	0	0	0	0.00225872	0	0	0	0	0	0	0	0	0	0	0	0	0	0	0.0124929	0	0	0	0	0	0	0	0	0	0.0795935	0	0	0	0	0	0	0	0	0	0	0	0.749176	0	0.0760868	0	0	0	0	0	0	0	0	0	0	0	0	0	0	0	0	0.00931882	0	0.0077339	0	0.00239433	0	0	0	0	0	0	0	0	0	0	0.0187521	0.23945	0	0.0342029	0	0	0.0318361	0.00847975	0.130533	0.00673591	0.026272	0	0	0	0.147162	0.0187118	0	0.0267932	0	0	0.0386293	18.6587	0	0.239768	0	0	0.118581	0	0	0	0	0	0.0667129	0	0	0	0	0	0	0.0529296	0	0	0	0	0	0	0	0.0283209	0	0	0	0	0	0	0	0.012834	0	0	0	0	0	0	0	0	0	0	0	0	0	0	0	0	0	0	0	0	0	0	0	0	0	0	0	0	0	0	0	0	0	0	0	0.0719825	0	0	0	0	0	0	0	0	0	0	0	0	0	0	0	0	0	0	0	0	0	0	0	0	0	0	0	0	0	0	0.331403	0	0	0	0.0727368	0	0	0	0	0	0	0.0102342	0.207052	0	0	0	0	0	0	0	0	0.0209621	0	0	1.77605	0	0.0287299	0	0	0	0	0	0	0	0.226065	0	0	0	0	0	0	0.018822	0	0	0	0.0342326	0	0	0	0	0.0422589	0	0	0	0	0	0	0	0	0.655301	0	0.546848	0	0	0	0	0	0	0	0	0.680033	0	0	0.439654	0.00555782	0	0	0	0	1.2537	0	0	0	0	0	0	0.0916457	0	0	0	0	0	0	0	0	0	0	0	0	0.00202777	0	0	0	0	0	0.0943727	0	0	0	0	0	0	0	0	0	0	0	0	0	0	0	0	0.0128044	1.09019	0	0	0	0	0	0.228226	0.0244158	0	0.00467001	0	0	0	0.028179	0	0.313566	0	0.107929	0	0	0	0	0	0	0.00174807	0	0	0.00511497	0	0	0	0	0	0	0.0766292	0	0	0	0	0	0	0	0.048588	0	0	0	0	0	0	0	0	0	0	0	0	0	0	0	0	0	0	0.0355971	0	0	0.00578242	0	0	0	0	0	0	0	0	0.0306369	0	0	0	0	0.0140927	0	0.00478019	0	0	0	0	0	0	0	0	0	0	0	0	0.0349085	0	0	0.0162772	0	0.0111919	0	0.00684609	0	0	0	0.0254265	0	0	0.216272	0	0	0	0.0111665	0	0.0268186	0	0	0	0	0	0	0	0	0	0	0	0	0	0	0	0	0	0	0	0	0	0	0	0	0	0	0	0	0	0	0	0	0	0	0	0	0	0	0	0	0	0	0	0.035095	0.196539	0	0	0	0	0	0	0	0	0	0	0	0	0	0	0	0.169351	0.00601126	0	0	0	0	0	0	0	0	0	0	0	0.00854543	0	0	0	0	0	0	0	0	0	0	0	0	0	0	0	0	0	0	0	0	0	0	0	0	0	0	0	0	0	0	0	0	0	0	0	0	0	0	0	0	0	0	0	0	0	0	0	0	0	0	0	0	0	0	0.031673	0	0	0	0.0032885	0	0	0	0	0	0.0139104	0.010249	0	0	0	0	0	0	0	0	0.00585022	0	0	0	0	0	0	0	0	0	0	0	0	0	0	0	0	0	0	0	0	0	0	0	0	0.00141329	0	0	0	0.024793	0	0	0	0	0	0	0	0	0	0	0	0	0	0	0	0	0	0	0	0	0	0	0	0.00981888	0	0	3.37467	0	0	0	0	0	0	0	0	0	0	0	0	0	0	0	0	0	0	0	0	0	0	0	0	0.0594748	0	0	0	0	0	0	0.00540526	0	0	0	0	0	0	0	0	0	0	0	0	0	0	0	0	0	0	0	0.00533322	0	0	0	0.00176926	0	0	0	0	0	0	0	0	0	0	0	0	0	0	0	0	0	0	0	0	0	0	0	0	0	0	0	0	0	0	0	0	0	0	0	0.00416783	0	0	0	0	0	0	0	0	0	0	0	0	0	0	0	0	0	0	0	0	0.00443481	0	0	0	0	0	0	0	0	0	0	0	0	0	0	0	0	0	0	0	0	0	0	0	0	0	0	0	0	0	0	0	0	0	0	0	0	0.0142389	0	0	0	0	0	0	0	0	0	0	0	0	0	0	0.0203751	0	0	0	0	0	0	0	0	0	0	0	0	0	0	0.0744171	0	0	0	0	0	0	0	0	0	0	0	0	0	0	0	0	0	0	0.00233924	0.00279268	0	0	0	0	0	0	0	0	0	0	0	0	0	0	0	0	0	0	0	0	0	0	0.0614708	0.0264584	0	0	0.00736946	0	0	0	0	0	0.111245	0	0	0	0	0	0	0	0	0	0	0	0	0	0	0	0	0	0	0	0	0	0	0	0	0	0	0	0.0306093	0	0	0	0	0	0	0.00386271	0	0	0	0	0	0	0	0	0	0	0	0	0	0	0	0.0147665	0	0	0	0	0	0	0	0	0	0	0.00638842	0	0	0	0	0	0.028304	0.0189851	0	0.0595617	0	0	0	0	0	0	0	0	0	0	0	0	0	0	0	0	0	0	0	0.0671388	0	0	0	0	0	0	0	0	0	0	0	0	0	0.036432	0	0	0	0	0	0	0	0	0	0	0	0	0	0	0	0	0	0	0	0	0	0	0	0	0	0	0	0	0	0	0	0	0	0	0	0	0	0	0.025471	0	0	0	0.00591803	0	0	0	0	0	0	0	0	0.00313382	0.0070601	0	0	0	0.0349022	0	0	0	0.00761525	0	0	0	0	0	0.00510438	0	0	0.0187139	0	0	0	0	0	0	0	0	0	0	0.0249265	0	0	0	0	0	0	0	0	0	0	0	0	0	0	0	0	0	0	0.00878063	0	0	0	0	0	0	0	0	0	0	0.0102999	0	0	0	0	0	0	0	0	0	0	0	0	0	0.0497449	0	0	0	0	0	0.0897133	0.0144656	0	0	0	0	0	0	0	0	0.0191292	0	0	0.0477807	0	0.0403519	0	0	0.0384958	0.0201103	0	0	0	0	0	0	0	0	0	0.504564	0.0425365	0	0	0	0	0	0	0.209339	0	0	0	0	0	0	0	0	0	0	0	0	0	0	0	0	0	0	0	0	0	0	0	0	0	0	0	0	0	0	0	0	0	0	0	0	0	0	0	0	0	0	0	0	0	0	0	0	0	0	0	0	0	0	0	0	0	0	0	0	0	0	0	0	0	0	0	0	0	0	0	0	0	0	0	0	0	0	0	0	0	0	0	0	0	0	0	0	0	0	0	0	0.0530864	0	0	0	0	0	0	0	0	0	0	0	0	0	0	0	0	0.0534699	0	0	0	0	0	0	0	0	0	0	0	0	0	0	0	0	0	0	0	0	0	0	0	0	0	0	0	0.0237081	0	0	0	0	0	0	0	0	0	0.0431594	0	0	0	0	0.111777	0.726953	0	0	0	0	0	0.147351	0	0	0.0410766	0	0	0	0	0	0	0	0	0	0	0	0	0	0	0	0.15221	0	0	0	0	0	0.0174617	0	0	0	0	0	0	0	0	0	0.0236891	0	0	0.0743832	0	0	0	0	0	0	0	0	0	0	0	0	0	0	0.00404918	0	0	0.0569957	0	0	0.0248862	0	0	0	0	0.0417207	0	0	0	0.00629307	0	0	0.0564893	0	0	0	0	0	0	0.019286	0	0	0	0	0	0	0	0	0.00753685	0	0	0	0	0	0	0	0.00570826	0	0	0	0	0	0.0607779	0.00971082	0	0	0	0	0	0	0	0.025274	0	0.130165	0	0	0	0	0	0	0	0	0	0	0	0	0	0	0	0	0	0	0	0	0	0	0.101522	0	0	0.0389068	0	0	0.0192606	0	0.00995449	0	0	0	0	0.0568304	0	0	0	0	0	0	0	0	0	0	0	0	0	0	0	0	0	0	0.00892471	0	0	0	0	0	0	0	0	0	0	0.00432675	0	0	0	0	0	0.0314484	0	0	0	0	0	0	0	0	0	3.68634	0	0.00717876	0	0	0	0	0	0	0.00326731	0	0	0.0193581	0	0.0131794	0.610014	0	0	0.0429941	0	0	0	0	0	0	0	0	0	0	0	0.0227949	0.0343534	0	0	0	0	0.159013	0	0	0.0168281	0	0	0.00403858	0	0	0	0	0	0.00615322	0	0	0	0	0	0	0	0	0	0	0	0	0	0	0	0	0	0	0	0	0	0	0	0	0	0	0	0	0	0	0	0	0	0	0	0	0	0	0	0	0	0	0	0	0.0351268	0	0	0	0.0976294	0	0	0	0	0	0	0	0	0	0	0	0	0	0	0.049372	0	0	0	0	0	0.0305415	0	0	0	0	0	0	0	0	0	0	0	0	0	0.00625916	0	0	0	0.0584556	0	0	0.0255727	0	0	0.0225576	0	0.414228	0	0.0491707	0	0.0272805	0	0	0	0	0	0	0	0.0712515	0	0	0	0	0.0184491	0.0178261	0	0	0	0	0	0	0	0	0.0518256	0	0.00243459	0	0	0	0	0	0	0	0	0	0	0	0.251765	0	0	0	0	0	0	0	0	0	0	0	0.0587332	0	0.00232229	0	0	0	0	0	0.0774217	0	0.0168451	0	0	0	0	0	0	0	0	0	0	0	0	0	0.0112449	0	0	0.0288443	0.846784	0	0	0.00570826	0	0.00107851	0	0.00887598	0	0	0	0	0.0441256	0	0.244277	0	0	0.0394429	0	0	0	0	0	0	0	0	0	0	0	0	0	0	0	0	0	0	0	0	0.012281	0	0	0.00804538	0	0	0.00750083	0	0	0	0	0	0.161745	0.0173473	0	0	0	0.0143512	0	0	0	0	0	0	0	0	3.49261	0	0	0	0	0	0	0	0	0	0	0	0	0	0	0	0	0	0	0	0	0	0	0	0	0	0	0	0	0.038625	0.012406	0	0	0	0	0	0	0	0	0	0	0	0.00204684	0.590898	0	0	0.073061	0	0	0	0	0	0	0	0	0	0	0.0246192	0	0	0	0	0	0.0104673	0	0.0973794	0	0	0	0	0	0	0	0	0	0	0	0	0	0.0106516	0.0254011	0	0	0	0	0	0	0	0	0	0	0.0441256	0	0	0	0	0	0	0.37741	0	0	0	0	0	0	0	0	0	0	0	0	0	0	0	0	0	0.0123742	0.00897557	0	0	0	0	0	0	0.3649	0	0	0	0	0	0	0	0	0	0	0	0	0	0	0	0	0	0	0	0	0	0.0955105	0	0	0	0	0	0	0	0	0	0	0	0	0	0	0	0	0	0	0	0	0	0.0649669	0	0	0	0	0	0	0	0	0	0	0	0	0	0	0	0	0	0.00885267	0	0	0	0	0	0	0	0	0	0	0	0	0	0	0	0	0	0	0	0	0	0	0	0	0	0	0	0	0	0	0	0	0.980311	0	0	0
ERS199315	0	0.207041	0	0	0	0	0	0	0	0	0	0	0	0	0	0	5.89393	0	0	0	0	0	0	0	0.034525	0	0	0	0	0	0	0	0	0	0	0	0	0	0	0	0	0	0	0	0	0	0	0	0	0	2.42528	0	0	0	0	0	0	0	0	0	0	0	0	0	0	0	0	0	0	0	0	0	0	0	0	0	0	0	0	0	0	0	0	0.0348078	0	0	0	0	0	0	0	0	0	0	0	0	0	0	0	0	0	0	0	0	0	0	0	0	0	0	0	0	0	0	0	0	0	0	0	0	0	0	0	0	0	0	0	0	0	0	0	0	0	0	0	0	0.123614	0	0	0	0	0	0	0.0647798	0	0	0	0	0	0	0	0	0	0	0	0	0	0	0	0	0	0.0433484	0	0	0	0	0	0	0	0	0	0	0	0	0	0	0	0	0	0	0	0	0	0	0	0	0	0	0	0	0	0	0	0	0.0676581	0	0	0	0	0	0	0	0.0276592	0	0	0	0	0	0	0	0	0	0	0	0	0	0	0	0	0	0	0	0	0	0	0	0	0	0	0	0	0	0.347636	0	0	0	0	0	0	0	0	0	0	0	0	0	0	0	0	0	0	0	0	0	0	0	0.107004	0.161388	0.0260424	0	0	0	0	0	0	0	0.032611	0	0	0	0	0	0	0	0	0	0	0	0	0	0	0	0	0.203177	0	0	0	0	0	0	0	0	0	0.0865953	0	0	0	0	0	0.0214676	0	0	0	0	0	0.230235	0	0	0	0	0	0	0	0	0	0	0	0	0	0	0	0	0	0	0	0	0	0	0	0	0	0	0	0	0	0	0	0	0	0	0.320411	0.692364	0.0964918	0	0	0	0	0	0	0.0309362	0	0	0	0	0	0	0	0	0.196667	0	0	0	0	0.0127964	0	0	0.0153267	0	0	0	0	0	0	0.473229	0	0	0	0	0	0.0427684	0.188046	0	0	0	0	0	0	0	0	0	0	0.572846	0	1.01895	0	0	0	0	0	0	0	0	0	0	0	0	5.41219	0	0	0.0224681	0	0	0	0	0	0	0	0	0	0	0	0	0	0	0	0	0.145582	0	0	0	0	0.434137	0	0	0	0	0	0	0	0	0	0	0	0.0130792	0	0	0	0	0	0	0	0	0	0.570751	0.014696	0	0	0.0184878	0	0.594603	0.0795845	0	0	0	0	0	0	0.153195	0	0	0	0	0.0650118	0	0	0	0	0	0	0	1.23492	0	0	0	0	0	0	0	0	0	0	0.60442	0	0	0	0.201212	0	0	0	0	0.388838	0	0	0.838621	0	0	0	0	0	0.0918227	0.0788885	0	0.0693546	0	0.173024	0.13346	0	0.41061	0.0489383	0	0	0	0	0	0	0	0	0	0	0	0	0	0	0	0	0	0	0	0	0	0	0	0	0.230583	4.30428	0	0	0	0	0	0	0.096209	0	0	0.491529	0	0	2.80748	0.0295732	0	0	0.562913	0.130074	0	0	0	0	0	0	0	0	0	0	0	0	0	0	0	0	0	0	0	0	0	0	0	0	0	0	0	0	0	0	0	0	0	0	0	0	0	0	0	0	0	0	0	0	0	0	0	0	0	0	0	0	0	0	0	0	0	0	0	0	0	0	0	0	0	0	0	0	0	0	0	0	0	0	0	0	0	0	0	0	0	0	0	0	0	0	0	0	0	0	0	0	0	0	0	0	0	0	0	0	0	0	0	0	0	0	0	0	0	0	0	0	0	0	0	0	0	0	0	0	0	0	0	0	0	0	0	0	0.106504	0	0	0	0	0	0	0	0	0	0	0	0	0	0	0	0	0	0	0	0	0	0	0	0	0	0	0	0	0	0	0	0	0	0	0	0	0	0	0.131249	0	0	0	0	0	0	0	0	0	0	0	0	0	0	0	0	0	0	0	0	0	0	0	0	0	0	0	0	0	0	0	0	0	0	0	0	0	0	0	0	0	0	0	0	0	0	0	0	0	0	0	0	0	0	0	0	0	0	0	0	0	0	0	0	0	0	0	0	0	0	0	0	0	0	0	0	0	0	0	0	0	0	0	0	0	0	0	0	0	0	0	0	0	0	0	0	0	0	0	0	0	0	0	0	0	0	0	0	0	0	0	0	0	0	0	0	0	0	0	0.187495	0	0	0	0	0	0	0	0	0	0	0	0	0	0	0	0	0	0	0	0	0	0	0	0	0	0	0	0	0	0	0	0	0	0	0	0	0	0	0	0	0	0	0	0	0	0	0	0	0	0	0	0	0	0	0	0	0	0	0	0	0	0	0	0	0	0	0	0	0	0	0	0	0.0105199	0	0	0	0	0	0	0	0	0	0	0	0	0	0	0	0	0	0	0	0	0	0	0	0	0	0	0	0	0	0	0	0	0	0	0	0	0	0	0	0	0	0	0	0	0	0	0	0	0	0	0	0	0	0	0	0	0	0	0	0	0	0	0	0	0	0	0	0	0	0	0	0	0	0	0	0	0	0	0	0	0	0	0	0	0	0	0	0	0	0	0	0	0	0	0	0	0	0	0	0	0	0	0	0	0	0	0	0	0	0	0	0	0	0	0	0	0	0	0	0	0	0	0	0	0	0	0	0	0	0	0	0	0	0	0.0553836	0	0	0	0	0	0	0	0	0	0.198189	0	0	0	0	0	0	0	0	0	0.0206556	0	0	0	0	0	0	0	0	0	0	0	0	0	0	0.716282	0	0	0	0	0	0	0	0	0	0	0	0	0	0	0	0	0	0	0	0	0	0	0.699063	0	0.0129125	0	0	0	0	0	0	0	0	0	0	0	0	0	0	0	0	0	0	0	0	0	0	0	0	0	0	0	0.102886	0	0	0	0	0	0	0	0	0	0	0	0	0	0	0	0	0.42888	0	0	0	0	0	0	0	0	0	0	0	0	0	0	0	0	0	0	0	0	0	0	0	0	0	0	0	0	0	0	0	0	0	0	0	0	0	0	0	0	0	0	0.0913732	0	0	0	0	0	0	0	0	0	0	0	0	0	0	0	0	0	0	0	0	0	0	0	0	0	0	0	0	0	0	0	0	0	0	0	0	0	0	0	0	0	0	0	0	0	0	0	0	0	0	0	0	0	0	0	0	0	0	0	0	0	0	0	0	0	0	0	0	0	0	0	0	0	0	0	0	0	0	0	0	0	0	0	0	0	0	0	0	0	0	0	0	0	0	0	0	0	0	0	0	0	0	0	0	0	0	0	0	0	0	0	0	0	0	0	0	0	0	0	0	0	0	0	0	0	0	0	0	0	0	0	0.107055	0	0	0	0	0	0	0	0	0	0	0	0	0	0	0	0	0	0	0	0	0	0	0	0	0	0	0	0	0	0	0	0	0	0	0	0	0	0	0	0	0	0	0	0	0	0	0	0	0	0	0	0	0	0	0	0	0	0	0	0	0	0	0	0	0.0614012	0	0	0	0	0	0	0	0	0	0	0	0	0	0	0	0	0	0	0	0	0	0	0	0	0	0	0	0	0	0	0	0	0	0	0	0	0	0	0.197232	0	0	0	0	0	0	0	0	0	0	0	0	0	0	0	0	0	0	0	0	0	0	0	0	0	0	0	0	0	0	0	0	0	0	0	0	0	0	0	0	0.032263	0	0	0	0	0	0	0	1.03266	0	0	0	0	0	0	0	0	0	0	0	0	0	0	0	0	0	0	0	0	0	0	0	0	0	0	0	0	0	0	0	0	0	0.346374	6.34766	0	0	0	0	0	0	0	0	0.466922	0	0	0.0175308	0	0	0	0	0	0	0	0.455662	0	0	0	0.309957	0	0	0	0	0	0	0.0364826	0.096093	0	1.44201	0.416019	0	0	0	0	0.0851381	0	0	0.0463862	0	0	0	1.08076	0	0.316504	0	0	0	0	0	0	0	0.421891	0	0	0.184733	0	0	0	0	0	0	0	0	0	0	0	0	0	0	0	0	0	0	0	0	0	0	0	0.695431	0	0.122773	0	0	0	0	0.116763	0	0	0	0	0	0	0	0.150085	0	0.0534261	0	0	0	0	0	0	0	0	0	0	0	0	0	0	0	0	0.0157835	0	0	0	0	0	0	0	0	0	0	0	0.154797	0	0	0	0	0	0	0	0	0	0	0	0	0	0	0	0	0	0	0	0	0	0	0.0331113	0	0	0	0	0	0.390564	0	0	0	0	0	0	0	0	0	0	0	0	0	0	0	0	0	0	0	0	0	0	0	0	0	0	0	0	0	0	0	0	0	0	0	0	0	0	0	0	0	0	0	0	0	0	0	0	0	0	0	0	0	0	1.1529	0	0	0	0	0	0	0	0	0	0	0	0	0	0	0	0	0	0	0	0	0	0	0	0	0	0	0	0	0	0	0	0	0	0	0	0	0	0	0	0	0	0	0	0	0.372685	0	0	0	0	0	0.282696	0	0	0	0	0	0.0892054	0	0	0	0	0	0	0	0	0	0	0	0	0	0	0	0	0	0	0	0	0	0	0	0	0	0	0	0	0	0	0	0	0	0	0	0	0	0	0	0	0	0	0	0	0	0	0	0	0	0	0	0	0	0	0	0	0	0	0	0	0	0	0	0	0	0	0	0	0	0	0	0	0	0	0	0	0	0	0	0	0	0	0	0	0	0	0	0	0	0	0	0	0	0	0	0	0	0	0	0	0	0	0	0	0	0	0	0	0	0	0	0	0	0	0	0	0	0	0	0	0	0	0	0	0	0	0	0	0	0	0	0	0	0	0	0	0	0	0	0	0	0	0	0	0	0	0	0	0	0	0	0	0	0	0	0	0	0	0	0	0	0	0	0	0	0	0	0	0	0	0	0	0	0	0	0	0	0	0	0	0	0	0	0	0	0	0	0	0	0	0	0	0	0	0	0	0	0	0	0	0	0	0	0	0	0	0	0	0	0	0	0	0	0	0	0	0	0	0	0	0	0	0	0	0	0	0	0	0	0	0	0	0	0	0	0.0699926	0	0	0	0	0	0	0	0	0	0	0	0	0	0	0	0	0	0	0	0	0	0	0	0	0	0	0	0	0	0	0	0	0	0.0573049	0	0	0	0	3.10737	0	0.170211	0	0	0	0	0	0	0	0	0	0	0	0	0	0	0	0	0	0.152629	0	0	0	0	0	0	0	0	0	0	0	0	0	0	0	0	0	0	0	0	0	0	0	0	0	0	0	0	0	0	0	0	0	0	0	0	0	0	0	0	0	0	0	0	0	0	0	0	0.018466	0	0	0	0	0	0	0	0	0	0	0	0	0	0	0	0	0	0	0	0	0	0	0	0	0	0	0	0	0	0	0	0	0.0338073	0.164665	0	0	0	0	0	0	0	0	0	0	0	0	0.0336768	0	0	0	0	0	0	0	0	0	1.81417	0	0	0	0	0	0	0	0	0	0	0	0	0	0	0	0	0	0	0	0	0	0	0	0	3.64831	0	0.0257307	0	0	0	0	0	0	0	0	0	0	0	0	0	0	0	0	0	0.0109477	0	0	0	0	0	0	0	0	0	0	0	0	0	0	0	0	0	0	0	0	0	0	0	0	0	0	0	0	0	0	0	0	0	0	0	0	0	0	0	0	0	0	0	0	0	0	0	0	0	0	0	0	0	0	0.0903872	0	0	0	0	0	0.0487135	0	0.0721459	0	0	0	0.0505115	0	0	0	0	0	0.923672	0	0	0	0	0	0	0	0	0	0	0	0	0	0	0	0	0	0	0	0	0	0	0	1.31871	0	0	0.616992	0	0	0.0516788	0	0	0	0	0.096992	0	0	0	0	0	0	0	0	0	0	0	0	0	0	0	0	0	0	0	0	0	0.030233	0	0	0	0	0	0	0	0	0	0	0	0.0434209	0	0	0	0	0	0	0	0	0	0	0	0	0	0	0	0	0	0	0	0	0	0	0	0	0	0	0	0	0	0	0	0	4.87517	0	0	0	0	0.0982753	0.0259264	0	0	0	0.224782	0	0.254682	0	0	0	0	0	0	4.52797	0	0.0770687	0	0	7.62349	0	0	0	0.855767	0	0	0	0	0	1.01414	0	0	0	0	0	0	0	0	0	0	0	0	0	0	0	0.0591609	0	0	0	0	0	0	0	0	0.611547	0	0	0	0	0	0	0	0	0	0	0	0	0	1.31462	0	0	0	0	0	0	0	0	0	0	0	0	0	0	0	0	0	0	0	0	0	0	0	0	0	0	0	0	0	0	0	0	0	0	0	0	0	0	0	0	0	0	0	0	0	0	0	0	0	0	0	0	0	0	0	0	0	0	0	0	0	0	0	0	0	0	0	0	0	0.0192273	0	0	0	0	0	0	0	0	0	0	0	0	0	0	0	0	0	0	0	0	0	0	0	0	0	0	0	0	0	0	0	0	0	0	0	0	0	0	0	0	0.158118	0	0	0.316257	0	0	0	0	0	0.655729	0.0134127	0	0	0	0	0	0	0.0154427	0	0	0	0	0	0	0	0.101444	0	0	0	0	0	0	0	0	0	0.09763	0	0	0.0647218	0	0	0	0	0	0	0	0	0	0	0	0	0	0	0	0	0	0	0	0	0	0	0	0	0	0	0	0	0	0	0	0	0	0	0	0	0	0	0	0	0	0	0	0	0	0	0	0	0	0	0	0	0	0	0	0	0	0	0	0	0	0	0	0	0	0	0	0	0	0	0	0	0	0	0	0	0	0	0	0	0	0	0	0	0	0	0	0	0	0	0	0	0	0	0	0	0	0	0	0	0	0	0	0	0	0	0	0	0	0	0	0.291259	0	0	0	0	0.195927	0	0	0	0	0	0	0	0	0	0	0	0	0	0	0	0	0	0	0	0	0	0	0	0	0	0	0	0.335557	0	2.14724	0	0	0	0	0	0	0	0	0	0	0	0	0	0	0	0	0	0	0	0	0	0	0	0	0	0	0	0	0	0	0	0.0528243	0	0	0	0	0	0	0	0	0	0	0	0	0	0	0	0	0	0	0	0	0	0	0	0	0	0	0	0	0	0	0	0	0	0	0	0	0	0	0	0	0	0	0	0	0	0	0	0	0	0	0	0	0	0	0	0	0	0	0	0	0	0	0	0	0	0	0	0	0	0.0098529	0	0	0	0	0	0	0	0	0	0	0	0	0	0	0	0	0	0	0	0	0	0	0	0	0	0	0	0	0	0	0	0	0	0	0	0	0	0	0	0	0	0	0	0	0	0	0	0	0	0	0	0	0	0	0	0	0	0	0	0	0	0	0	0	0	0	0	0	0	0	0	0	0	0	0	0	0	0	0	0	0	0	0	0	0	0	0	0	0	0	0	0	0	0	0	0	0	0	0	0	0	0	0	0	0	0	0	0	0	0	0	0	0	0	0	0	0	0	0	0	0	0	0	0	0	0	0	0	0	0	0	0	0	0	0	0	0	0	0	0	0	0.850286	0	0	0	0	0	0	0	0	0	0	0	0	0	0	0	0	0	0	0	0	0	0	0	0	0	0	0	0	0	0	0	0	0	0	0	0	0	0	0	0	0	0	0	0	0	0	0	0.0797367	0	0	0	0	0	0.236694	0	0	0	0	0	0	0.142689	0	0.0467415	0.0680496	0	0	0	0	0	0	0	0	0	0	0	0	0	0	0	0	0	0	0	0	0	0	0.0160155	0	0	0	0	0	0	0	0	0.0165883	0	0	0	0	0	0	0	0	0	0	0	0.0258829	0	0	0	0	0	0	0	0	0	0	0	0	0	0	0	0	0	0	0	0	0	0	0	0	0	0	0	0	0	0	0	0	0	0	0	0	0	0	0	0	0	0	0	0	0	0	0	0	0	0	0	0	0	0	0	0	0	0.0548181	0	0	0	0	0	0	0	0	0	0	0	0	0	0	0	0	0	0	0	0	0	0	0	0	0	0	0	0	0	0	0	0	0	0	0	0	0	0	0	0	0	0	0	0	0	0	0	0	0	0	0	0	0	0	0	0	0	0	0	0	0	0	0	0	0	0	0	0	0	0	0	0	0	0	0	0	0	0	0	0	0	0	0	0	0	0	0	0	0	0	0	0	0	0	0	0	0	0	0	0	0	0	0	0	0	0	0	0	0	0	0	0	0	0	0	0	0	0	0	0	0	0	0	0	0	0	0	0	0	0	0	0	0	0	0	0	0	0	0	0	0	0	0	0	0	0	0	0	0	0.120475	0	0.0935917	0	0	0	0	0	0	0	0.0281739	0	0	0	0	0	0	0	0	0	0	0	0	0	0	0	0	0	0	0	0	0	0	0	0	0	0	0	0	0	0	0	0	0	0	0	0	0	0	0	0	0	0	0	0	0	0	0	0	0	0	0	0	0	0	0	0	0	0	0	0	0	0	0	0	0	0	0	0	0	0	0	0	0	0	0	0	0	0	0	0	0	0	0	0	0	0	0	0	0	0	0	0	0	0	0	0	0	0	0	0	0	0	0	0	0	0	0	0	0	0	0.0607487	0	0	0	0	0	0	0	0	0	0	0	0	0	0	0	0	0	0	0	0.0118104	0	0	0	0	0	0	0	0	0	0	0	0	0	0.0156457	0	0	0	0	0	0	0	0	0	0	0	0	0	0	0	0	0	0	0	0	0	0	0	0	0	0	0	0	0	0	0	0	0	0	0	0	0	0	0	0	0	0	0	0	0	0	0	0	0	0	0	0	0	0	0	0	0	0	0	0	0	0	0	0	0	0	0	0	0	0	0	0	0	0	0	0	0	0	0	0	0	0	0	0	0	0	0	0	0	0	0	0	0	0	0	0	0	0	0	0	0	0	0	0	0	0	0	1.19511	0	0	0	0	0	0	0	0	0	0	0	0	0	0	0	0	0	0	0.888951	0	0	0	0	0	0	0	0	0	0.0599294	0.134381	0	0	0	0	0.0534406	0	0	0	0	0	0	0	0	0	0	0	0	0	0	0	0	0	0	0	0	0	0	0	0	0	0	0	0	0	0	0	0.0202423	0	0	0	0	0	0	0.0443852	0	0	0	0	0	0	0	0	0	0	0	0	0	0	0	0	0	0.0408689	0.0713411	0	0	0	0	0.0644898	0	0	0	0	0	0	0	0	0	0	0	0	0	0	0	0	0	0	0	0	0	0	0	0	0	0	0	0.124223	0	0.0385053	0	0	0	0.0433629	0	0	0	0	0	0	0	0	0	0	0.0496778	0	0	0	0	0	0	0	0.0695576	0	0	0	0	0	0	0	0	0	0.0536001	0	0	0	0	0	0	0	0	0	0	0	0	0	0	0	0	0	0	0	0	0	0	0	0	0	0	0	0	0	0	0	0	0	0	0	0	0	0	0	0	0	0	0	0	0	0	0	0	0	0	0	0	0	0	0	0	0	0	0	0	0	0	0	0	0	0	0	0	0	0	0	0	0	0	0	0.0763799	0	0.0701448	0	0	0	0	0	0	0	0	0	0	0	0	0	0	0	0	0	0	0	0	0	0	0	0	0	0	0	0	0	0	0	0	0	0	0	0	0	0	0	0	0	0	0	0	0	0	0	0	0	0	0	0	0	0	0	0	0	0	0	0	0	0	0	0	0	0	0	0	0	0	0	0	0	0	0.0466327	0	0	0	0	0	0	0	0	0	0	0	0	0	0	0	0	0	0	0	1.32024	0	0	0	0	0	0	0	0	0	0	0	0	0	0	0	0	0	0	0	0	0	0	0	0	0	0	0	0	0	0	0	0	0	0	0	0	0	0	0	0	0	0	0	0	0	0	0	0	0	0	0	0	0	0	0	0	0	0	0	0	0	0	0	0	0	0	0	0	0	0	0	0	0	0	0	0	0	0	0	0	0	0	0	0	0	0	0	0	0	0	0	0	0	0	0	0	0	0	0	0	0	0	0	0	0	0	0	0	0	0	0	0	0	0	0	0	0	0	0	0	0	0	0	0	0	0	0	0	0	0	0	0	0	0	0	0	0	0	0	0	0	0	0	0	0	0	0	0	0	0	0	0	0	0	0	0	0	0	0	0	0	0	0	0	0	0	0	0	0	0	0	0	0	0	0	0	0	0	0	0	0	0	0	0	0	0	0	0	0	0	0	0	0	0	0	0	0	0	0	0	0	0	0	0	0	0.096122	0	0	0	0.739997	0	0	0	0	0	0	0	0	0	0	0	0	0	0	0	0	0	0	0	0	0	0	0	0	0	0	0	0	0	0	0	0	0	0	0	0	0	0	0	0	0	0	0	0	0	0	0	0	0	0	0	0	0	0	0	0	0	0	0	0	0	0	0	0	0	0	0	0	0	0	0	0	0	0	0	0
ERS199329	0	0.323436	0.0106132	0	0	0	0	0	0.0263529	0	0.151652	0	0.0195613	0	0.0430265	0	0	0	0	0	0	0	0	0	0	0	0	0	0	0	0.00922559	0	0	0.149192	0	0	0	0	0	0	0	0	0	0	0	0.0250104	0.0780463	0	0	0	0	0	0	0	0	0	0	0	0	0	0	0	0.0195913	0	0	0	0	0	0	0	0	0	0	0	0	0.0249241	0.010992	0	0	0	0	0.374863	0	0.00926685	0	0	0	0	0	0	0	0	0	0	0	0	0	0	0	0	0	0	0	0	0	0	0	0	0	0	0	0	0	0.0140822	0	0	0	0	0	0	0	0	0	0	0	0	0	0	0	0	0	0	0	0	0	0	0.550224	0	0	0	0	0	0	0	0.0479393	0	0	0	0	0	0	0	0	0	0	0	0	0	0	0	0	0	0	0	0.0192687	0	0	0	0	0	0	0	0	0	0	0	0	0	0	0	0	0	0	0	0	0	0	0	0	0	0	0	0	0	0	0	0	0	0	0	0	0	0	0.0295669	0	0	0	0	0	0	0	0	0	0	0	0	0	0	0.318433	0	0.180953	0.0130846	0	0	0	0.0573937	0	0	0	0	0	0	0	0	0	0	0	0	0	0	0	0	0	0	0	0	0	0	0	0	0	0	0	0	0	0	0.21622	0.0946786	0.0843054	0	0	0	0	0	0	0	0	0	0	0	0	0	0.202221	0	0	0.0327584	0	0	0	0	0	0.00935685	0.019505	0.392065	0	0.269402	0	0	0	0	0.0358523	0	0	0.293918	0	0	0	0	0	0	0	0.0223777	0	0	0	0.0571649	0	0	0	0	0	0.258785	0	0	0	0.0102194	0	0	0.0139396	0	0	0	0	0	0	0	0.236108	0	0	0	0.00641291	0	0	0	0	0	0	0	0	0	6.5542	0.0457042	0.379836	0	0	0	0	0	0	0	0.0152485	0	0	0	0	0	0	0	0.0116107	0	0	0	0	0	0	0	0	0	0.593273	0.0513071	0	0	0	0	0	0	0	0	0	0	0	0	0	0	0	0.0159535	0	0.00885432	0	0	0	0	0	0.227268	0	0	0	0	0	0	0	0.0757249	0.0730397	0.0597226	1.10422	0	0.21532	0	0	0	0	0.707539	0	0	0	0	0	0	0	0	0	0	0	0	0	0	0.412253	0	0	0	0	0.0179524	0.0291169	0	0	0	2.32466	0.0213426	0	0	0.0278605	0.0511495	0	0	0.00765049	0	0.0137109	0	0.054926	0	0	0	0	0	0	0	0	0	0	0	0	0	0.0184362	0	0.0480893	0	0	0	0	0	0	0	0	0	0	0	0	0	0	0	0	0	0.0290869	0	0.0216351	0	0	0.0866043	0	0	0	0	0.0295031	0	0	0.105273	0	0	0	0	0	0.031442	0	0.383398	0	0.130801	0.106582	0.0268517	0.026728	0	0.0196025	0	0	0	0	3.64463	0	0	0	0.0150347	0	0	0.0103882	0	0	0	0	0	0	0	0	0	0	0	0	0	0	0	0	0	0	0	0	0	0	0	0	0	0	0.27817	0	0.0168386	0	0	0	0	0	0	0.125063	0	0	6.67972	0	0	0	0	0.0141234	0	0	0	0	0	0.00560661	0	0	0	0	0	0	0	0	0	0	0	0	0	0	0	0	0	0	0	0	0	0	0	0.0533397	0	0	0	0	0	0	0	0	0	0	0	0	0	0	0	0	0	0	0	0	0	0	0	0	0	0	0	0	0	0	0	0	0	0	0	0	0	0	0	0	0	0	0	0	0	0	0	0	0	0	0	0	0	0	0	0	0	0	0	0	0	0	0	0	0	0	0	0	0	0	0.0364298	0	0	0	0	0	0	0	0	0	0	0	0	0	0	0	0	0	0	0	0	0	0	0	0	0	0	0	0	0	0	0	0	0	0	0	0	0	0	0	0	0	0	0	0	0	0	0	0	0	0	0	0	0	0	0	0	0	0	0	0	0	0	0.0134296	0	0	0	0	0	0	0	0	0	0	0	0	0	0	0	0	0	0	0	0	0	0	0	0	0	0	0	0	0	0	0	0	0	0	0	0	0	0	0	0	0.341977	0	0	0	0	0	0	0	0	0	0	0	0	0	0	0	0	0	0	0	0	0	0	0	0	0	0	0	0	0	0	0	0	0	0	0	0	0	0	0	0	0	0	0	0	0	0	0	0	0	0	0	0	0	0	0	0	0	0	0	0	0	0	0	0	0	0	0	0.771346	0	0	0	0	0	0	0	0	0	0	0	0	0	0	0.320181	0	0	0	0	0	0	0	0	0	0.613007	0	0	0	0	0	0	0	0	0	0	0	0	0	0	0	0	0	0	0	0	0	0	0	0	0	0	0	0	0	0	0	0	0	0	0	0	0	0	0	0	0	0	0	0	0	0	0	0	0	0	0	0	0	0.0416839	0	0	0	0	0	0	0	0	0	0	0	0	0	0	0	0	0	0	0.0509508	0	0	0	0	0	0	0	0	0	0	0	0	0	0	0	0	0	0	0	0	0	0	0	0	0	0	0	0	0	0	0	0	0	0	0	0	0	0	0	0	0	0	0	0	0	0	0	0	0	0	0	0	0	0	0	0	0	0	0	0	0	0	0	0	0	0	0	0	0	0	0	0	0	0	0	0	0	0	0	0	0	0	0	0	0	0	0	0	0	0	0	0	0	0	0	0	0	0	0	0	0	0	0	0	0	0	0	0	0	0	0	0	0	0	0	0	0	0	0	0	0	0	0	0	0	0	0	0	0	0	0	0	0	0	0	0	0	0	0	0	0	0	0	0	0	0	0	0	0.0250066	0	0	0	0	0	0	0	0	0	0	0	0	0	0	0	0	0	0	0	0	0	0	0	0	0	0	0	0	0	0	0	0	0	0	0	0	0	0	0	0	0	0	0	0	0	0	0	0	0	0	0	0	0	0	0	0	0	0	0	0.403908	0	0	0	0	0	0	0	0	0	0	0	0	0	0	0	0	0.0131483	0	0	0	0	0	0	0	0	0	0	0	0	0	0	0	0	0	0	2.01869	0	0	0	0	0	0	0	0	0	0	0.171157	0	0	0	0	0	0	0	0	0	0	0	0	0	0	0	0	0	0	0	0	0	0	0	0	0	0	0	0	0	0	0	0	0	0	0	0.0600564	0	0	0	0	0	0	0	0	0	0	0	0	0	0	0	0	0	0	0	0	0	0	0.583204	0	0	0	0	0	0	0	0	0	0	0	0	0	0	0	0	0	0	0.185794	0	0	0	0	0	0	0	0	0.0145659	0	0	0	0.0171574	0	0	0.0117233	0	0	0	0	0	0	0	0	0	0	0	0	0	0	0	0	0	0	0	0	0	0	0	0	0	0	0	0	0	0	0	0	0	0	0	0	0	0	0	0	0.517473	0	0	0	0	0	0	0	0	0	0	0	0	0	0	0	0	0	0	0	0	0	0	0	0	0	0	0	0	0	0	0	0	0	0	0	0	0	0	0	0	0	0.9679	0	0.0306732	0	0	0	1.13498	0	0	0.155943	0	0	0	0	0	0	0	0	0	0	0	0	0	0	0	0	0	0	0	0.026668	0	0	0	0	0	0	0	0	0	0.0124546	0	0	0	0	0	0	0	0	0	0	0	0	0	0	0	0	0	0	0	0	0	0	0	0	0	0	0	0	0	0	0	0	0	0.00900433	0	0	0	0	0	0	0	0	0	0	0	0	0	0	0	0	0	0	0	0	0	0	0	0	0.0258842	0	0	0	0	0	0	0	0	0	0	0	0	0	0	0	0	0	0	0	0	0	0	0	1.70442	0.156846	0	0	0	0	0	0	0.137784	0	1.06301	0	0	0	0	0	0	0	0	0	0	0	0	0	0	0	0	0.852666	0	0.0209451	0.0536285	0	0	0.0212826	0.167467	0	0	0.388551	0	0.0149185	0	0	0	0.0338947	0	0.0275905	0	0.700414	0	0.127279	0	0	0	0	9.54374	0	0	0	0	0.050977	0.553569	0	0	0	0	0	0.276963	0	0	0	0	0	0.838779	0	0	0	0.536772	0.0179187	0	0	0	0	0	0	0	0	0	0	0	0	0	0.0142959	0	0	0	0	0	0.0174124	0	0	0	0	0	0	0	0	0	0	0	0	0	0	0	0	0	0	0	0	0	0	0.116771	0	0	0	0.123788	0	0	0	0	0	0	0.0175249	0	0	0	0.0455729	0	0	0	0	0	0	0	0	0.0166173	0.0261204	0	0	0	0	0	0	0.00792801	0	0	0.0279956	0	0	0	0	0	0	0	0	0.331364	0	0	0	0	0	0	0	0	0	0	0	0	0	0	0	0	0.162348	0.0484681	0	0	0	0	0	0	0	0	1.21931	0	0	0	0.0366286	0	0	0	0	0	0	0	0	0	0	0	0	0	0	0	0	0	0	0	0	0	0	0	0	0	0	0	0	0	0	0	0	0	0	0	0	0	0	0	0	0	0	0	0	0	0	0	0	0	0	0	0	0.0329196	0	0	0	0	0	0	0	0	0	0	0	0.0167973	0	0	0	0	0	0.17301	0	0	0	0	0	0	0	0	0	0	0	0	0	0	0	0	0	0	0	0	0	0	0	0	0	0	0.974024	0	0	0	0	0.0597488	0	0	0	0	0	0	0	0	0	0	0	0	0	0	0	0	0	0	0	0	0	0	0	0	0	0	0	0	0	0.0433715	0	0	0	0	0	0	0	0	0	0	0	0	0	0	0	0	0	0	0	0	0	0	0	0	0	0	0	0	0	0	0	0	0	0	0	0	0	0	0	0	0	0	0	0	0	0	0	0	0	0	0	0	0	0	0	0	0	0	0	0	0.365033	0	0	0	0	0	0	0	0	0	0.0229065	0	0	0	0	0	0	0	0	0	0	0	0	0	0	0	0	0	0	0	0	0	0	0	0	0	0	0	0	0	0	0	0	0	0	0	0	0	0	0	0	0	0	0	0	0	0	0	0	0	0	0	0	0	0	0	0	0	0	0	0	0	0.0103619	0	0	0	0	0	0	0	0	0	0	0	0	0	0	0	0	0	0	0	0	0	0	0	0	0	0	0	0	0	0	0	0	0	0	0	0	0	0	0	0	0	0	0	0	0	0	0	0	0	0	0	0	0	0	0	0	0	0	0	0	0	0	0	0	0.0170673	0	0	0	0	0	0	0	0	0	0	0	0	0	0	0	0.00874931	0	0	0	0	0	0.103844	0	0	0	0	0	0	0	0	0	0	0	0	0	0	0	0	0	0	0	0	0	0.00833304	0	0.0259629	0	0	0	0	0	0	0	0	0	0.0271067	0	0	0	0.0318245	0	0	0	0	0	0	0	0	0	0	0	0	0	0	0	0	0	0	0	0	0	0	0	0	0	0	0	0	0	0	0	0	0	0	0	0	0	0	0	0	0	0	0	0	0	0	0	0	0	0	0	0	0	0	0	0	0	0	0	0	0	0	0.0260004	0.21238	0	0	0	0	0	0	0	0	0	0	0	0	0	0	0	0	0	0	0	0	0	0	0	0	0	0	0	0	0	0	0	0	0	0	0	0	0	0	0	0	0	0	0	0	0.0469493	0.0149035	0	0	0	0	0	0	0	0	0	7.67984	0	0	0	0	0	0	0	0	0	0	0	0	0	0	0	0	0	0	0	0	0.0681531	0	0	0.0393063	0	0	0	12.6477	3.88978	2.51171	0	0	0	0	0	0	0	0	0	0	0	0	0	0	0	0	0	0	0	0	0	0	0	0	0	0	0	0	0	0	0.0729459	0	0	0	0	0	0	0	0	0	0	0	0	0	0	0	0	0	0	0	0	0	0	0	0	0	0	0	0	0	0	0	0	0	0.0892932	0.0905533	0	0	0	0	0	0	0	0	0	0	0	0.0176711	0	0	0	0	0	0	0	0	0	0	0	0	0	0.00998314	0	0.0173186	0	0	0	0.20938	0	0	0	0	0	0	0	0	0.0368424	0	0	0	0	0	0	0	1.13117	0	0	1.69626	0	0	0	0	0	0	0	0	0	0	0	0.0844929	0	0	0.178748	0	0	0	0	0	0	0	0	0	0	0	0.0485019	0	0	0	0	0	0	0	0	0	0	0	0.0174874	0	0	0	0	0	0	0	0	0	0	0	0	0	0	0	0	0	0	0	0	0	0	0	0	0	0	0	0	0	0	0	0	0.0377012	0	0	0	0	0	0.222783	0	0	0	0	0	0	0	0	0	0	0	0	0	0	0	0	0.0759536	0.393104	0	0.44704	0	0	0	0.0306282	0	0	0	0	0	0	0	0	0	0	0	0	0	0	0	0	0	0	0	0.0323683	0	0	0	0	0	0.0134521	0	0	0	0	1.48997	0	0	0	0	0	0	0	0	0.132204	0	0	0.0447029	0.312639	0	0	0	0	0	0	0	0	0	0	0	0.216963	0	0	0	0	0	0	0	0	0	0	0	0	0	0	0	0	0	0	0	0	0	0	0	0	0	0	0	0	0.0118883	0	0.0728897	0	0	0	0	0	0	0	0	0	0	0	0	0	0	0	0	0	0	0	0	0	0	0	0	0	0	0	0	0	0	0	0	0	0	0	0	0	0	0	0	0	0	0	0	0	0	0	0	0	0	0	0	0	0	0	0.184242	0	0	0	0	0	0	0	0	0	0	0	0	0	0	0	0	0	0	0	0.0575287	0	0	0	0.0115395	0	0	0	0.164141	0	0.0191262	0	0	0	0	0.0222427	0	0	0	0	0	0	0	0.406594	0	0	0	0	0	0.0954024	0.162115	0	0	0	0	0	0	0	0	0	0	0	0	0	0.226271	0	0	0	0	0	0	0	0	0	0	0	0	0	0	0	0	0	0	0	0	0	0	0	0	0	0	0	0	0	0	0	0	0	0	0	0	0	0	0	0	0	0	0.0533509	0	0	0	0	0	0	0	0	0	0	0.0345435	0	0	0	0	0	0	0	0	0	0	0	0	0	0	0	0	0	0	0	0	0	0	0	0	0	0	0	0	0	0	0	0.0281606	0	0	0	0	0	0	0.11421	0	0	0	0	0	0.0468818	0	0	0	0	0	0	0	0	0	0	0	0	0	0	0	0	0	0	0	0	0	0	0	0	0	0	0	0	0	0	0	0	0.738441	0	0	0	0	0	0	0	0	0	0	0	0	0	0	0	0	0	0	0	0	0	0	0	0	0	0	0	0	0	0	0	0	0	0	0	0	0	0	0	0	0	0	0	0	0	0	0	0	0	0	0	0	0	0	0	0	0	0	0	0	0	0	0	0	0	0	0	0	0.0827228	0.0290194	0	0	0	0	0	0	0	0.0141909	0	0	0	0	0	0	0.171731	0.00840804	0.158751	0	0	0	0	0	0	0.0125483	0	0	0	0	0	0	0	0	0	0	0	0	0	0	0	0	0.00802927	0	0	0	0	0	0	0	0	0	0	0	0	0	0	0	0	0	0	0	0	0	0	0	0	0	0	0	0	0	0	0	0	0	0	0	0	0	0	0	0	0	0	0.0283256	0	0	0	0	0	0	0	0	0	0	0	0	0	0.0477481	0	0	0	0	0	0	0	0	0	0	0	0	0	0	0	0	0	0	0	0	0	0	0	0	0	0	0	0	0	0	0	0	0	0	0	0	0	0	0	0	0	0	0	0	0	0	0	0	0	0	0	0	0	0	0	0	0	0	0	0	0.00558411	0	0	0	0	0	0	0	0	0	0	0	0	0	0	0	0	0	0	0	0	0	0	0	0	0	0.00661918	0	0	0	0	0	0	0	0	0	0	0	0	0	0	0	0	0.00848305	0	0	0	0	0	0	0	0	0	0	0	0	0	0	0	0	0	0	0.034941	0.066323	0	0	0	0	0	0	0	0	0	0	0	0	0	0	0	0.0588975	0	0	0	0	0	0	0	0	0	0	0	0	0	0	0	0	0	0	0	0	0	0	0	0	0	0	0	0	0	0	0	0	0	0	0	0	0	0	0	0	0	0	0	0	0	0	0	0	0	0	0	0	0	0	0	0	0	0	0	0	0	0	0	0	0	0	0	0	0	0	0	0	0	0	0	0	0	0	0	0	0	0	0	0	0	0	0	0	0	0	0	0	0	0	0	0	0	0	0	0	0	0.0235403	0	0	0	0	0	0	0	0	0	0	0	0	0	0	0	0	0	0	0	0	0	0	0	0	0	0	0	0	0	0	0	0	0	0	0	0	0	0	0	0	0	0	0	0	0	0	0	0	0	0	0	0	0	0	0	0	0	0	0	0	0	0	0	0	0	0	0	0	0	0	0	0	0	0	0	0	0	0	0	0	0	0	0	0	0	0	0	0	0	0	0	0	0	0	0	0	0	0	0	0	0	0	0	0	0	0	0	0	0	0	0	0	0	0	0	0	0	0	0	0	0	0	0	0	0	0	0	0	0	0	0	0	0	0	0	0	0	0	0	0	0	0	0	0	0	0	0	0	0.0858693	0.097375	0	0	0	0	0	0	0	0	0	0	0.011022	0	0	0	0	0	0	0	0	0	0	0	0	0	0	0	0	0	0	0	0	0	0	0	0	0	0	0	0	0	0	0	0	0	0	0	0	0	0	0	0	0	0	0	0	0	0	0	0	0	0	0	0	0	0	0	0	0.0539997	0	0	0	0	0	0	0	0	0	0	0	0	0	0	0	0	0	0	0	0	0	0	0	0	0	0	0	0	0	0	0	0	0	0	0	0	0	0.038425	0	0	0	0	0	0	0	0.0131596	0	0	0	0	0	0	0	0	0	0	0	0	0	0.142543	0	0	0	0	0	0	0	0	0	0	0	0	0	0	0	0	0	0	0	0	0.457192	0	0	0	0	0	0	0.0858993	0	0	0	0	0	0	0	0	0	0	0	0	0	0	0	0	0	0	0	0	0	0	0	0	0	0	0	0	0	0	0	0.0544048	0.00598914	0	0	0	0	0	0	0	0	0	0	0	0	0	0.0372061	0	0	0	0	0	0	0	0	0	0	0	0	0	0	0	0	0	0	0	0	0	0	0	0	0	0	0	0	0	0	0	0	0	0	0	0	0	0	0	0	0	0	0	0	0	0	0	0	0	0	0	0	0	0	0	0	0	0	0	0	0	0	0	0	0	0	0	0	0	0	0	0	0	0	0	0	0	0	0	0	0	0	0	0	0	0	0	0	0	0	0	0	0	0	0	0	0	0	0	0	0	0	0	0	0	0	0	0	0	0	0	0	0	0	0	0	0	0	0	0	0	0	0	0	0	0	0	0	0	0	0	0	0	0	0	0	0	0	0	0	0	0	0	0	0	0	0	0	0	0	0	0	0	0	0	0	0	0	0	0	0	0	0	0	0	0	0	0	0	0	0	0	0	0	0	0	0	0	0	0	0	0	0	0	0.00860305	0	0	0.0235365	0	0	0	0	0	0	0	0	0	0.0686107	0	0	0	0	0	0	0	0	0	0	0	0	0.0168911	0	0	0	0	0	0	0	0	0	0.045948	0	0	0	0	0	0	0	0	0	0	0	0	0	0	0	0	0.0188075	0	0	0	0	0	0	0	0	0	0	0	0	0	0	0	0	0	0	0	0	0	0	0	0	0	0	0	0	0	0	0	0	0	0	0	0	0	0	0	0	0	0	0	0	0	0	0	0	0	0	0	0	0	0	0	0	0	0	0.348934	0	0.15703	0	0	0	0	0	0	0	0	0	0	0	0	0	0	0	0	0	0	0	0	0	0	0	0	0	0	0	0	0	0	0	0	0	0	0	0	0	0	0	0	0	0	0	0	0	0	0	0	0	0	0	0	0	0	0	0	0	0	0	0	0	0	0	0	0	0	0	0	0	0	0	0	0	0	0	0	0	0	0.00570412	0	0	0	0	0	0	0	0	0	0	0	0	0	0	0	0	0	0	0	0	0	0	0.0140222	0	0	0	0	0	0	0	0	0	0	0	0	0	0	0	0	0	0	0	0	0	0	0	0	0	0	0	0	0	0	0	0	0	0	0	0	0	0	0	0	0	0	0	0	0	0	0	0	0	0	0	0	0	0	0	0	0	0	0	0	0	0	0	0	0	0	0	0	0	0	0	0	0	0	0	0	0	0	0	0	0	0	0	0	0	0	0	0	0	0	0	0	0	0	0	0	0	0	0	0	0	0	0	0	0	0	0	0	0	0	0	0	0	0	0	0	0	0	0	0	0	0	0	0	0	0	0	0	0	0	0	0	0	0	0	0	0	0	0	0	0	0	0	0	0	0	0	0	0	0	0	0	0	0	0	0	0	0	0	0	0	0	0	0	0	0	0	0	0	0	0	0	0	0	0	0	0	0	0	0	0	0	0	0	0	0	0	0	0	0	0	0	0	0	0	0	0	0	0	0	0	0	0	0.0145434	0	0	0	0	0	0	0	0	0	0	0	0	0	0	0	0	0	0	0	0	0	0	0	0	0	0	0	0	0	0	0	0	0	0	0	0	0	0	0	0	0	0	0	0	0	0	0.0574424	0	0	0	0	0	0	0	0.419146	0	0	0	0	0.450029	0	0	0	0	0	0	0	0	0	0	0	0	0	0	0
ERS199332	0	0	0.00969264	0	0	0	0	0	0	0	0	0	0	0	0	0	0	0	0	0	0	0	0	0	0	0	0	0	0	0	0	0	0	0	0	0	0	0	0	0	0	0	0	0	0	0	0.416734	0	0	0	0	0	0	0	0	0	0	0	0	0	0	0	0	0	0	0	0	0	0	0	0	0	0	0	0	0	0	0	0	0	0	0	0	0	0	0	0	0	0	0	0	0	0	0	0	0	0	0	0	0	0	0	0	0	0	0	0	0	0	0	0	0	0	0.0294989	0	0	0	0	0	0	0	0	0	0	0	0	0	0	0	0	0	0	0	0	0	0	0	0	0	0	0	0	0	0	0	0	0	0	0	0	0	0	0	0	0	0	0	0	0	0	0.0244975	0	0	0	0	0	0	0	0	0	0	0	0	0	0	0	0	0	0	0	0	0	0	0	0	0	0	0	0	0	0	0	0	0	0	0	0	2.24544	0	0	0	0	0	0	0	0	0	0	0	0	0	0	0	0	0	0	0	0	0	0	0	0	0	0	0	0	0	0	0	0	0	0	0.0356523	0	0	0	0	0	0	0	0	0	0	0	0	0	0	0	0	0	0	0	0	0	0	0	0.0837223	0.364294	0.0668682	0.31079	0.0183828	0.0851014	0	0	0	0	0	0	0	0	0	0	0	0	0	0	0	0	0	0	0	0	0	0.35258	0	0	0	0	0	0	0	0	0	0.0295709	0	0	0	0	0	0	0	0	0	0	0	0.135154	0	0	0	0	0	0	0	0	0	0	0	0	0	0	0	0	0	0	0	0	0	0	0	0	0	0	0	0	0	0	0	0.0552259	0	0	0.109776	0	0.0134589	0	0	0	0	0	0	0.269566	0	0	0	0	0	0	0	0	2.33175	0	0	0	0	0.0492995	3.21386	0	0.321447	0	0.088984	0	0	0	0	0.12154	0.0978403	0	0.606383	0	0	0.033531	0.10272	0	0	0	0	0.0139851	0.0860374	0	0.0356191	0	0	0.622927	0	0.491716	0	0	0	0	0.0501802	0	0	0.0440046	0	0	0	0	0.148159	0	0.0227805	0.0615067	0.500556	0	0	0	0	0.621819	0	0	0	0	0	0	0	0	0	0	0.214578	0	0	0	0	0	0	0	0	0	0.103246	0	0	0	0	0	0	0	0	0	0	0	0	0	0	0.0878707	0	0.533638	0	0.498379	0.193947	0.585618	0	1.77808	0.113753	0	0	0	0	0	0	0.0365551	0	0	0	0	0	0	0	0.00846306	0	0	0	0	0	0.0149821	0	0	0	0	0.386426	0	0	0	0	0	0.016987	0.067494	0	0.089128	0	0	0	0	0.483369	0.0155636	0.0822988	0.97796	0	0.0390309	0	0.0220051	0.0401829	0	0	0.214047	0.0233066	0	0	0	0	0.234351	0.119901	0.021994	0	0	0.0315315	1.7114	0	0	0	0	0	0	0	0	0	0	0	0	0	0	0	0	0	0	0	0.228857	0.876652	0	0	0	0	0.342654	0	1.69541	0	0	1.33953	0	0	0	0.0873058	0	0	0.235492	0.0781892	0	0	0	0	0	0	3.02281	0	0	0.00441984	0	0	0.0993911	0	0	0	0	0	0	0	0	0	0	0	0	0	0	0	0	0	0	0	0	0	0	0	0	0	0	0	0	0	0	0	0	0	0	0	0	0	0	0	0	0	0	0	0	0	0	0	0	0	0	0	0	0	0	0	0	0	0	0	0	0	0	0	0	0	0	0	0	0	0	0	0.0159956	0	0	0	0	0	0	0	0	0	0	0	0	0	0	0	0	0	0.027876	0	0	0	0	0	0	0	0	0	0	0	0	0	0	0	0	0	0	0	0	0	0	0	0	0	0	0	0	0	0	0	0	0	0	0	0	0	0	0	0	0	0	0	0	0	0	0	0	0	0	0	0	0	0	0	0	0	0	0	0	0	0	0	0	0	0	0	0	0	0	0	0	0	0	0	0	0	0	0	0	0	0	0	0	0	0	0	0	0	0	0	0	0	0	0	0	0	0	0	0	0	0	0	0	0	0	0	0	0	0	0	0	0	0	0	0	0	0	0	0	0	0	0	0	0	0	0	0	0	0	0	0.0754918	0	0	0	0	0	0	0	0	0	0	0	0	0	0	0	0	0	0	0	0	0	0	0	0	0	0	0	0	0	0	0	0	0	0	0	0	0	0	0	0	0	0.195963	0	0	0	0	0	0	0	0	0.0357132	0	0	0	0	0	0.0157907	0	0	0	0	0	0	0	0.10673	0	0	0	0	0	0	0	0	0	0	0	0	0	0	0	0	0	0	0	0	0	0	0	0	0	0	0	0	0	0	0.0241651	0	0	0	0	0	0	0	0	0	0	0	0	0	0	0	0	0	0	0	0	0.266315	0	0	0	0	0	0	0	0	0	0	0	0	0	0	0	0	0	0	0	0	0	0	0	0	0	0	0	0	0	0	0.014334	0	0	0	0	0	0	0	0	0	0	0	0	0	0	0	0	0	0	0	0	0	0	0	0	0	0	0	0	0	0	0	0	0	0	0	0	0	0	0	0	0	0	0	0	0	0	0	0	0	0	0	0	0	0	0	0	0	0	0	0	0	0	0	0	0	0	0	0	0	0.0328276	0	0	0	0	0	0	0	0	0	0	0	0	0	0	0	0	0	0	0	0	0	0	0	0	0	0	0	0	0	0	0	0	0	0	0	0	0	0	0	0	0	0	0	0	0	0	0	0	0	0	0.00638607	0	0	0	0	0	0	0	0	0	0	0	0	0	0	0	0	0	0.0362893	0	0	0	0	0	0	0	0	0	0	0	0	0	0	0	0	0	0	0	0	0	0	0	0	0	0	0	0	0	0	0	0	0	0.150275	0	0	0	0	0	0	0	0	0	0	0	0	0	0	0	0	0	0	0	0	0	0	0	0	0	0	0	0	0.00865691	0	0	0	0	0	0	0	0	0	0	0	0	0	0	0	0	0	0	0	0	0	0	0	0	0	0	0	0	0	0	0	0	0	0	0.0467684	0	0	0	0	0	0	0	0	0	0	0	0	0	0	0	0	0	0	0	0	0	0	0	0	0	0	0	0	0	0	0	0	0	0	0	0	0	0	0	0	0	0	0	0	0	0	0	0	0	0	0	0	0	0	0	0	0	0	0	0	0	0	0	0	0	0	0	0	0	0	0	0	0	0	0	0	0	0	0	0	0	0	0	0	0	0	0	0	0	0	0	0	0	0	0	0	0	0	0	0	0	0	0	0	0	0	0	0	0	0	0	0	0	0	0	0	0	0	0	0	0	0	0	0	0	0	0	0	0	0	0	0	0	0	0	0	0	0	0	0	0	0	0	0	0	0	0	0	0	0	0	0	0	0	0	0	0	0	0	0	0	0	0	0	0	0	0.120709	0	0	0	0	0	0	0	0	0	0	0	0	0	0	0	0	0	0	0	0	0	0.0229245	0	0	0	0	0	0	0	0	0	0	0	0	0	0	0	0	0	0	0	0	0	0	0	0	0	0	0	0	0	0	0	0	0	0	0	0	0	0	0	0	0	0	0	0	0	0	0	0	0	0	0	0	0	0	0	0	0	0	0	0	0	0	0	0	0	0	0	0	0	0	0.253349	0	0	0	0	0	0	0	0	0.0426753	0	0	0	0	0	0	0	0	0	0	0	0	0	0	0	0	0	0	0	0	0	0	0	0	0	0	0	0	0	0	0	0.417864	0	0	0	0	0	0.0897594	0	0	0	0	0	14.2655	0	0	0	0	0	0.0304737	0.266182	0	0	0	0	0	0	0	0	0	0	0	0	0	0	0	0.459326	0.527053	0	0	0	0	0	0.359974	7.46418	0	0.0453505	0	0	0	0	0	0	0	0	0	8.77063	0	0	0	0	0	0	0	0.0474995	0	0	0	1.35244	0	0	0	0	0	0	0	0	0	0	0	0	0	0	0	0	0	0	0	0	0	0	0.139159	0	0	0	0	0	0	0	0	0	0.0649795	0	0	0	0	0	0	0	0	0	0.0287733	0	0	0	0	0	0	0.169848	0	0	0	0	0	0	0	0	0	0	0.0568155	0	0	0	0	0	0	0	0	0	0	0	0	0	0	0	0	0	0	0	0	0	0	0	0	0	0	0	0	0	0	0	0	0	0	0	0	0	0	0	0	0	0	0	0	0.0750709	0	0	0	0	0	0	0	0	0	0	0	0	0	0	0	0	0	0	0	0	0	0	0	0	0	0	0	0	0	0	0	0	0	0	0	0	0	0	0	0	0	0	0	0	0	0	0	0	0	0	0	0	0	0	0	0	0	0	0	0	0	0	0	0	0	0.0130214	0	0	0	0	0	0	0	0	0	0	0	0	0	0	0	0	0	1.27128	0	0	0	0	0	0	0	0	0	0	0	0	0	0	0	0	0	0	0	0	0	0	0	0	0	0	0	0	0	0	0	0	0	0	0	0	0	0	0	0	0	0	0	0	0	0	0	0	0	0	0	0	0	0	0	0	0	0	0	0	0	0	0	0	0	0	0	0	0	0	0	0	0	0	0	0	0	0	0	0	0	0	0	0	0	0	0	0	0	0	0	0	0	0	0	0	0	0	0	0	0	0	0	0	0	0	0	0	0	0	0	0	0	0	0	0	0	0	0	0	0	0	0	0	0	0	0	0	0	0	0	0	0	0	0	0	0	0	0	0	0	0	0	0	0	0	0	0	0	0	0	0	0	0	0	0	0	0	0	0	0	0	0	0	0	0	0	0	0	0	0	0	0	0	0	0	0	0	0	0	0	0	0	0	0	0	0	0	0	0	0	0	0	0	0	0	0	0	0	0	0	0	0	0	0	0	0	0	0	0	0	0	0	0	0	0	0	0	0	0	0	0	0	0	0	0	0	0	0	0	0	0	0	0	0	0	0	0	0	0	0	0	0	0	0	0	0	0	0	0	0	0	0	0	0	0	0	0	0	0	0	0	0	0	0	0	0	0	0	0	0	0	0	0	0	0	0	0.0341292	0	0	0.142172	0	0	0	0	0	0	0	0	0	0	0	0.0868516	0	0	0	0	0	0	0	0	0	0	0	0	0	0	0	0	0	0	0	0	0	0	0	0	0	0	0	0	0	0	0	0	0	0	0	0	0	0	0	0	1.10345	0	0	0	0	0	0	0	0	0	0	0	0	0	0	0	0	0.0275659	0.842335	0	0	0	0	0	0	0	0	0	0	0	0	0	0	0.162499	0	0	0.0661869	0	0	0	0	0	0	0	0	0	0.065417	0	0	0	0	0	0	0	0	0	0	0	0	0	0	0	0	0	0	0	0	0	0	0	0	0	0	0	0	0	0	0	0	0	0	0	0	0	0	0	0	0	0	0	0	0	0	0	0	0	0	0	0	0	0	0	0	0	0	0	0	0	0	0	0	0	0	0	0	0	0	0	0	0	0	0	0	0	0	0	0	0	0	0	0	0	0	0	0	0	0	0	0	0	0	0	0	0	0	0	0	0	0	0	0	0	0	0	0	0	0	0	0	0	0	0	0	0	0	0	0	0	0	0	0	0	0	0	0	0	0.0857328	0	0	0	0	0	0	0	0	0	0	0	0	0	0	0	0	0	0	0	0	0	0	0.0344283	0	0	0	0	0	0	0	0	0	0	0	0	0	0	0	0	0	0	0	0	0	0	0.0138632	0.315664	0	0.475449	0	0	0	0	0.140499	0	0.0911164	0	0	0	0.0215454	0	0	0	0	0	0	0	0	0	0	0	0.028729	0	0	0	0.00790366	0	0.14164	0	0	0	0	0	0	0	0	0	0	0	0	0	0	0.150131	0	0	0.0371034	0	0	0	0	0	0	0	0	0	0	0	0	0	0	0	0	0	0	0	0	0	0	0	0	0	0	2.04907	0	0	0	0	0	0	0	0	0	0	0	0	0	0.730138	0	0	0	0	0	0	0	0	0	0	0	0	0	0	0	0	0	0	0	0	0	0	0	0	0	0	0	0	0	0	1.7809	0	0	0	0	0	0.0355914	0	0	0	0	0.0208696	0.0570703	0	0	0	0	0	0.119618	0.165733	0	0	0	0	7.89404	0	0	0	0	0	0	0	0	0	4.1393	0	0	0	0	0	0	0	0	0	0	0	0	0	0	0	0.0121075	0	0	0	0	0	0	0	0	1.46988	0	0	0	0	0	0	0	0	0	0	0.429046	0	0	0	0.02586	0	0	0	0	0	0	0	0	0	0	0	0	0	0	0	0	0	0	0	0	0	0	0	0	0	0	0	0	0	0	0	0	0	0	0	0	0	0	0	0	0	0	0	0	0	0	0	0	0	0	0	0	0	0	0	0	0	0	0	0	0	0.0403989	0	0.0416285	0	0	0	0	0	0	0	0	0	0	0.06555	0	0	0	0	0	0	0.0111105	0.0291721	0	0	0	0	0	0	0	0	0	0	0	0	0	0	0	0	0	0	0	0	0	0	0	0	0	0	0.494618	0	0	0	0	0	0	0	0	0	0	0	0	0	0	0	0	0	0	0.114251	0	0	0	0	0	0	0	0	0	0	0	0	0	0	0	0	0	0	0	0	0	0	0	0.147018	0	0	0	0	0	0	0	0	0	0	0	0	0	0	0	0	0	0	0	0	0	0	0	0	0	0	0	0	0	0	0	0	0	0	0	0	0	0	0	0	0	0	0	0	0	0	0	0	0	0	0	0	0.0902523	0	0	0	0	0	0	0	0	0	0	0	0	0	0	0	0	0	0	0	0	0	0	0	0	0	0	0	0	0	0	0	0	0	0	0	0	0	0	0	0	0	0	0	0	0	0	0	0	0	0	0	0	0	0	0	0	0	0	0	0	0	0	0	0	0	0	0	0	0	0	0	0	0	0	0	0	0	0	0	0	0	0	0	0	0	0	0	0	0	0	0	0	0	0	0	0	0	0	0	0	0	0	0	0	0	0	0	0	0	0	0	0	0	0	0	0	0	0	0	0	0	0	0	0	0	0	0	0	0	0	0	0	0	0.607418	0	0	0	0	0	0	0	0	0	0	0	0	0	0	0	0	0	0	0	0	0	0	0	0	0	0	0	0	0	0	0	0	0	0	0	0	0	0	0	0	0	0	0	0	0	0	0	0	0	0	0	0	0	0	0	0	0	0	0	0	0	0	0	0	0	0	0	0.0798064	0	0	0	0	0	0	0	0	0	0	0	0	0	0	0	0	0	0	0	0	0	0	0	0	0	0	0	0	0	0	0	0	0	0	0	0	0	0	0	0	0	0	0	0	0	0	0	0	0	0	0	0	0	0	0	0	0	0	0	0	0	0	0	0	0	0	0	0	0	0	0	0	0	0	0	0	0	0	0	0	0	0	0	0	0	0	0	0	0	0	0	0	0	0	0	0	0	0	0	0	0	0	0	0	0	0	0	0	0	0	0	0	0	0	0	0	0	0	0	0	0	0	0	0	0	0	0	0	0	0	0	0	0	0	0	0	0	0	0.10087	0	0	0	0	0	0	0	0	0	0	0	0	0	0	0	0	0	0	0	0	0	0	0	0	0	0	0	0	0	0	0	0	0	0	0	0	0	0	0	0	0	0	0.0952925	0	0	0	0	0	0	0	0	0	0	0	0	0	0	0	0	0	0	0	0	0	0	0	0	0	0	0	0	0	0	0	0	0	0	0	0	0	0	0	0	0	0	0	0	0	0	0	0	0	0	0	0	0	0	0	0	0	0	0	0	0	0	0	0	0	0	0	0	0	0	0	0.0596236	0	0	0	0	0	0	0	0	0	0	0	0	0	0	0	0	0	0	0	0	0	0	0	0	0	0	0	0	0.141961	0	0	0	0	0	0	0	0	0	0	0	0	0	0.124315	0	0	0	0	0	0	0	0	0	0	0	0	0	0	0	0	0	0	0	0	0	0	0	0	0	0	0	0	0	0	0	0	0	0	0	0	0	0	0	0	0	0	0	0	0	0	0	0	0	0	0	0	0.0755638	0	0	0	0	0	0	0	0	0	0	0	0	0	0	0	0	0	0	0	0	0	0	0	0	0	0	0	0	0	0	0	0	0	0	0	0	0	0	0	0	0	0	0	0	0	0	0	0	0	0	0	0	0	0	0	0	0	0	0	0	0	0	0	0	0	0	0	0	0	0	0	0.0631406	0	0	0	0	0	0	0	0	0	0	0	0	0	0	0	0	0	0	0.204825	0	0	0	0	0	0.0714209	0.578767	0	0	0	0	0	0	0	1.98208	0.0136639	0	0	0	0	0	0	0	0.878142	0	0	0	0	0	0	0	0	0	0	0	0	0	0	0	0	0	0	0	0	0	0	0	0	0	0	0	0	0	0	0	0	0	0	0	0	0	0	0	0	0	0	0	0	0	0	0	0	0	0	0	0	0	0	0	0	0	0	0	0	0	0	0	0	0	0	0	0	0	0	0	0	0	0	0	0	0	0	0	0	0	0	0	0	0	0	0	0	0	0	0	0	0	0	0	0	0	0	0	0	0	0	0	0	0	0	0	0	0	0	0	0	0	0	0	0	0	0	0	0	0	0	0.0478872	0	0	0	0	0	0	0	0	0	0	0	0	0	0	0	0	0	0.0278539	0	0	0	0	0	0	0	0	0	0	0	0	0	0	0	0	0	0	0.529479	0	0	0	0	0	0	0	0	0	0	0	0	0	0	0	0	0	0	0.0341956	0	0	0	0	0	0	0	0	0	0	0	0	0	0	0	0	0	0	0	0	0	0	0	0	0	0	0	0	0	0	0	0	0	0	0	0	0	0	0	0	0	0	0	0	0	0	0	0	0	0	0	0	0	0	0	0	0	0	0	0	0	0	0	0	0	0	0	0	0	0	0	0	0	0	0	0	0	0	0	0	0	0	0	0	0	0	0	0	0	0	0	0	0	0	0.0183551	0	0	0	0	0	0	0	0	0	0	0	0	0	0	0	0	0	0	0	0	0	0	0	0	0	0	0	0	0	0	0	0	0	0	0	0	0	0	0	0	0	0	0	0	0	0	0	0	0	0	0	0	0	0	0	0	0	0	0	0	0	0	0	0	0	0	0	0	0	0	0	0	0	0	0	0	0	0	0	0	0	0	0	0	0	0	0	0	0	0	0	0	0	0	0	0	0	0	0	0	0	0	0	0	0	0	0	0	0	0	0	0	0	0	0	0	0	0	0.0171089	0	0	0.0194517	0	0	0	0	0	0	0	0	0	0	0	0	0	0	0	0	0	0	0	0	0	0	0	0	0	0	0	0	0	0	0	0	0	0	0	0	0	0	0	0	0	0	0	0	0	0	0	0	0	0	0	0	0	0	0	0	0	0	0	0	0	0	0	0	0	0	0	0	0	0	0	0	0	0	0	0	0	0	0	0	0	0	0	0	0	0	0	0.0606815	0	0	0	0	0	0	0	0	0	0	0	0	0	0.452663	0	0	0	0	0	0	0	0	0	0	0	0	0	0	0	0	0.0141513	0.273621	0	0	0	0	0	0	0	0	0	0	0	0.0209361	0	0	0	0	0	0	0	0	0	0	0	0	0	0	0	0	0	0	0	0	0	0	0	0	0	0	0	0	0	0	0	0	0	0	0	0	0.0283468	0	0	0	0	0	0	0	0	0	0	0	0	0.0295044	0.7591	0	0	0.027084	0	0	0	0.0159236	0	0	0	0	0	0	0	0	0	0	0	0	0	0	0	0	0	0	0	0	0	0	0	0	0	0	0	0	0	0	0	0	0	0	0	0	0	0	0	0	0	0	0	0	0	0	0	0	0	0	0	0	0	0	0	0	0	0	0	0	0	0	0	0	0	0	0	0	0	0	0	0	0	0	0	0	0	0	0	0	0	0	0	0	0	0	0	0	0	0	0	0	0	0	0	0	0	0	0	0	0	0	0	0	0	0	0	0	0	0	0	0	0	0	0	0	0	0	0	0	0	0	0	0	0	0	0	0	0	0	0	0	0	0	0	0	0	0	0	0	0	0	0	0	0	0	0	0	0	0	0	0	0	0	0	0	0	0	0	0	0	0	0	0	0	0	0	0	0	0	0	0	0	0	0	0	0	0	0	0	0	0	0	0	0	0	0	0	0	0	0	0	0	0	0	0	0	0	0	0	0	0	0	0	0	0	0	0	0	0	0	0	0	0	0	0	0	0	0	0	0	0	0	0	0	0	0	0	0	0	0	0	0	0	0	0	0	0	0	0	0	0	0	0	0	0	0	0	0	0	0.0152811	0	0	0	0	0	0	0	0	0	0	0	0	0	0	0	0	0	0	0	0	0	0	0	0	0	0	0	0
ERS199347	0	0	0.00882684	0	0	0	0	0	0	0	0	0	0	0	0	0	0.0351677	0	0	0	0	0	0	0	0	0	0	0	0	0	0	0	0	0	0	0	0	0	0	0	0	0	0	0	0	0.125263	0.0488583	0	0	0	0	0	0	0	0	0	0	0	0	0	0	0	0	0	0	0	0	0	0	0	0	0	0	0	0	0	0	0	0	0	0	0	0	0.0322156	0	0	0	0	0	0	0	0	0	0	0.0235873	0	0	0	0	0	0	0	0	0	0	0	0	0	0	0	0	0	0	0.00893345	0	0	0	0	0	0	0	0	0	0	0	0	0	0	0	0	0	0	0	0	0	0	0.0198595	0	0	0	0	0	0	0	0	0	0	0	0	0	0	0	0	0	0	0	0	0	0	0	0.0550271	0	0	0	0	0	0	0	0	0	0	0	0	0	0	0	0	0	0	0	0	0	0	0	0	0	0	0	0	0	0	0	0	0	0.0260651	0	0	0.068545	0	0	0	0.186757	0	0	0	0	0	0	0	0	0	0	0	0	0	0	0	0	0	0	0.0155104	0	0	0	0	0.0200727	0	0	0	0	0.0116686	0	0	0	0	0	0	0	0	0	0	0	0	0	0	0	0	0	0	0	0	0	0	0	0	0	0.0221131	0.0267158	0.0122679	0.00793349	0.0342449	0.00822025	0	0	0	0	0	0	0.0235468	0	0	0	0	0	0	0	0	0	0	0	0.0723242	0	0.009268	0.147343	0	0	0	0	0	0	0	0	0	0.0550529	0	0	0	0	0	0	0	0	0	0	0	0.0326531	0.0339802	0	0	0	0	0	0	0	0	0.0163265	0	0	0	0	0	0	0	0	0	0	0	0	0	0	0	0	0	0	0	0	0	0	0	0	0.763781	0.23016	0	0	0	0	0	0	0	0.172816	0	0	0	0	0	0	0	0	0.152405	0	0	0	0	0.0209697	0	0	0.0296826	0.0420166	0	0	0	0	0	0.00407336	0.0444871	0.00931579	0.01447	0	0	0.170897	0.436702	0	0	0	0	0.0124921	0.00494465	0	0	0	0	0.123076	0	4.6227	0	0.0204991	0	0	0.0164258	0	0	0.00746293	0.0145729	0	0.415372	0	0.363742	0	0.0351824	0.123693	0	0	0	0	0	0	0	0	0	0	0.0100327	0	0	0	0	0	0.15153	0	0	0	0	0.0937424	0	0	0	0	0	0	0	0	0	0	0	0	0	0	0	0	0	0	0	0.00542257	0	1.2208	0	0.0321457	0.0195396	0.0581336	0	0.399991	0.015345	0	0	0	0.0243372	0	0	0.0942461	0	0	0	0	0.0351199	0	0	0.0105694	0	0	0	0.159931	0	0.0219256	0.0545786	0	0.0128083	0	0.00357706	0.0952791	0	0	0	0.0312671	0.027793	0.527092	0	0.814213	0	0	0	0	0.0362154	0	0.0506192	3.86652	0	0.0326935	0	0.0301164	0.0254659	0.0304215	0.0911837	0	0.0948233	0	0.0150178	1.34389	0	0.0377778	0.211785	0.0248776	0	0	0.00552183	0.0739344	0	0	0	0	0	0	0	0	0.165045	0	0	0	0	0	0	0	0	0	0	0.105286	0.385315	0	0	0	0	0.0162199	0	0.00522772	0.0219991	0	0.0751219	0	0	0.940343	0	0	0	0.00804011	0.0157971	0.357618	0	0	0	0	0	0	0	0	0	0	0	0.0118635	0	0	0	0	0	0	0	0	0	0	0	0	0	0	0	0	0	0	0	0	0	0	0	0	0	0	0	0	0	0	0	0	0	0	0	0	0	0	0	0	0	0	0	0	0	0	0	0	0	0	0	0	0	0	0	0	0	0	0	0	0	0	0	0	0	0	0	0	0	0	0	0.0244291	0	0	0	0	0	0	0	0.0211572	0	0	0	0	0	0	0	0	0	0	0	0	0	0	0	0	0	0	0	0	0	0	0	0	0	0	0	0	0	0	0	0	0	0	0	0	0	0	0	0	0	0	0	0	0	0	0	0	0	0	0	0.0183779	0	0	0	0	0	0	0	0	0	0	0	0	0	0	0	0	0	0	0	0	0	0	0	0	0	0	0	0	0	0	0	0	0	0	0	0	0	0	0	0	0	0	0	0	0	0	0	0	0	0	0	0	0	0	0	0	0	0	0	0	0	1.21743	0	0	0	0	0	0	0	0	0	0	0	0	0	0	0	0	0	0	0	0	0	0	0	0	0	0	0	0.148571	0	0	0	0	0	0	0	0	0	0	0	0	0	0	0	0	0	0	0	0	0	0	0	0	0	0	0	0	0	0	0	0	0	0	0	0	0	0	0	0	0	0	0	0	0	0	0	0	0	0	0	0	0	0	0	0	0	0	0	0	0	0	0	0	0.023499	0	0	0	0	0	0	0	0	0	0	0	0	0	0	0	0	0	0	0	0	0	0	0	0	0	0	0	0	0	0	0	0	0.0124774	0	0	0	0	0	0	0	0	0	0	0	0	0	0	0	0	0	0	0	0	0	0	0	0	0	0	0	0	0	0.0296311	0	0	0	0	0	0	0	0.021466	0	0.025249	0	0	0	0	0	0	0	0	0	0	0	0	0	0	0	0	0	0	0	0	0	0	0	0	0	0	0	0	0	0	0	0	0	0	0	0	0	0	0	0	0	0	0	0	0	0	0	0	0	0.0111172	0	0	0	0	0	0	0	0	0	0	0	0	0	0	0	0	0	0	0	0	0	0	0	0	0	0	0	0	0	0.0330758	0	0	0	0	0	0	0	0	0	0	0	0	0	0	0	0	0	0	0	0	0	0	0	0	0	0	0	0	0	0	0	0	0	0	0	0	0	0	0	0	0	0	0	0	0	0	0	0	0	0	0	0	0	0	0	0	0	0	0	0	0	0	0	0	0	0	0	0	0	0	0	0	0	0	0	0	0	0	0	0	0	0	0	0	0	0	0	0	0	0	0	0	0	0	0	0	0	0	0	0	0	0	0.0121171	0.0111723	0	0	0	0	0	0	0	0	0	0	0	0	0	0	0	0	0	0	0	0	0	0	0	0	0	0	0	0	0	0	0	0	0	0	0	0	0	0	0	0	0	0	0	0	0	0	0	0	0	0	0	0	0	0	0	0	0	0	0	0	0	0	0.0833017	0	0	0.0287598	0	0	0	0	0	0	0	0	0	0	0	0	0	0	0	0	0	0	0	0	0	0	0	0	0	0	0	0	0	0	0	0	0	0	0	0	0	0	0	0	0	0	0	0	0	0	0	0	0	0	0	0	0	0	0	0	0	0	0	0	0	0	0	0	0	0	0	0	0	0	0	0	0	0	0	0	0	0	0	0	0	0	0	0	0	0	0	0	0	0	0	0	0	0	0	0	0	0	0	0	0	0	0	0	0	0	0	0	0	0	0	0	0	0	0.00767615	0	0	0	0	0	0	0	0	0	0	0	0	0	0	0.00839671	0	0	0	0	0	0	0	0	0	0	0	0	0	0.0140068	0	0	0	0	0	0	0	0	0	0	0	0	0	0	0	0	0	0	0	0	0	0	0	0	0	0	0	0	0	0	0	0	0	0	0	0	0	0	0	0	0	0.0688685	0	0	0	0	0	0	0	0	0	0	0	0	0	0	0	0	0	0	0	0	0	0	0	0.158758	0	0	0	0	0	0	0	0.0184956	0	0	0	0	0	0	0	0	0	0	0	0	0	0	0	0	0	0	0	0	0	0	0	0	0	0	0	0	0.0822098	0	0	0	0	0	0	0	0	0	0	0	0	0	0	0	0	0	0	0.0182125	0	0	0	0	0	0	0	0	0	0	0	0	0	0	0	0	0	0	0.0214807	0	0	0	0	0	0	0	0	0	0	0	0	0.135616	0	0	0	0	0	0.0549426	0	1.13387	0.027407	0	0	0.0123561	0	0	0	0	0.0865185	0	0.0908786	0	0	0	0	0.0607548	0	0	0	0	0	0	0	0	0	0	0	0.819587	0	0	0	0	0	0.854244	14.8522	0	0.0109701	0.0347633	0	0	0	0	0	0.3182	0	0	0.91244	0	0	0	0	0	0.0663612	0	0.637834	0	0	0	1.24849	0	0	0	0	0	0	0.0363551	0.0140141	0.0115363	0	0.106499	0	0	0.0121833	0	0	0	0.0813532	0.0202161	0	0	0	0.11919	0	0.0247269	0	0	0	0	0	0	0	0.206076	0	0	0.54529	0	0	0	0	0	0	0	0	0	0	0	0	0	0	0	0	0	0	0	0	0	0	0	0.793952	0.056358	0.335221	0	0	0	0	0.0132127	0.0296789	0	0	0	0	0	0.0121907	0	0	0	0	0	0	0	0	0	0	0	0	0	0.00881213	0	0	0	0	0	0.0104591	0	0	0	0	0	0	0	0	0	0	0	0.0338515	0.0091908	0	0	0	0	0	0	0	0	0	0	0	0	0	0	0	0	0	0.00778277	0	0	0	0	0	0	0	0	0	0	0	0.00724235	0	0	0	0	0	0	0	0	0	0	0	0	0	0	0	0	0	0	0	0	0	0	0	0	0	0	0	0	0	0	0	0	0	0	0	0	0	0	0.497314	0	0	0	0	0	0	0	0	0	0	0	0	0	1.59229	0	0	0	0	0	0	0	0	0	0	0	0	0	0	0	0	0	0	0	0	0	0	0	0	0	0	0	0	0	0	0	0	0	0	0	0.00675707	0	0	0	0	0	0	0	0	0	0	0	0	0	0	0	0	0	0	0	0	0	0	0	0	0	0	0	0	0	0	0	0	0	0	0	0	0	0	0	0	0	0	0	0.02083	0	0	0	0	0	0	0	0	0	0	0	0	0	0	0	0	0	0	0	0	0	0	0	0	0	0	0	0	0	0	0	0	0	0	0	0	0	0	0	0	0	0	0	0	0	0	0	0	0	0	0	0	0	0	0	0	0	0	0	0	0	0	0	0	0	0	0	0	0	0	0.145193	0.0205433	0	0	0	0	0	0	0	0	0	0	0	0	0	0	0	0	0	0	0	0	0	0	0	0	0	0	0	0	0.00881581	0	0	0	0	0	0	0	0	0	0	0	0	0	0	0	0	0	0	0	0	0	0	0	0	0	0	0	0	0	0	0	0	0	0	0	0	0	0	0	0	0	0	0	0	0	0	0	0	0	0	0	0	0	0	0	0	0	0.00773865	0	0	0	0	0	0	0	0	0	0	0	0	0	0	0	0	0	0	0	0	0	0	0	0	0	0	0	0	0	0	0	0	0	0	0	0	0	0	0	0	0	0	0	0	0	0	0	0	0	0	0	0	0	0	0	0	0	0	0	0	0	0	0	0	0	0	0	0	0	0	0	0	0	0	0	0	0	0	0	0	0	0	0	0	0	0	0	0	0	0	0	0	0	0.00682692	0.00661737	0	0	0	0	0	0	0	0	0	0	0	0.0253519	0	0	0	0	0	0.077949	0	0	0	0	0	0	0	0	0	0	0	0	0	0	0	0	0	0.00539316	0	0	0	0	0	0	0	0	0	0	0	0	0.00553654	0	0	0	0	0	0	0	0	0	0	0	0	0	0	0	0	0	0.00616519	0.0165434	0	0	0	0	0	0	0	0	0	0	0	0	0	0	0	0	0	0	0	0	0	0	0	0	0	0.00401086	0	0	0	0	0	0	0	0	0	0	0	0	0	0	0	0	0	0	0	0	0	0	0	0	0	0	0	0	0	0.0877317	0.00792982	0	0	0	0	0	0	0	0	0	0	0	0	0	0	0	0	0	0	0	0	0	0	0	0	0	0	0	0	0	0	0	0	0	0	0	0	0	0	0	0	0	0	0	0	0	0	0	0	0	0	0.032767	0	0	0	0	0	0	0	0	0	0	0	0	0	0	0	0	0	0	0	0	0	0	0	0	0	0	0	0	0	0	0	0	0	0	0	0	0	0	0	0	0	0	0	0	0	0	0.637069	0	0.0279841	0	0.0131428	0	0	0.00402189	0	0.19526	0	0	0	0	0.022966	0	0	0	0	0	0	0	0	0	0	0.00649605	0	0	0	0	0	0.0179993	0	0	0	0	0	0	0.0214293	0	0	0	0	3.52169	0	0	0.676295	0	0	0	0	0	0	0	0.0261313	0	0	0	0	0	0	0	0	0	0	0	0	0	0	0	0	0	0	0	0	0	0	0	0	0	0	0	0	0	0	0	0	0	0	8.45225	0	0	0	0	0	0	0	0	0.00630121	0	0	0	0	0.00744087	0	0	0	0	0	0	0	0	0	0	0	0	0	0	0	0	0	0.578329	0	0	0	0.0300245	0.00363588	0.0225027	0	0	0	0.0729602	0	3.21533	0	0	0	0	0	0.0161795	0.0175066	0	0	0	0	12.3475	0	0.0746256	0	0.28197	0	0	0	0	0	0.404855	0	0	0	0	0	0	0	0	0	0	0.0361897	0	0	0	0	0.0226792	0	0	0	0	0	0	0	0	0.51674	0	0.061718	0	0	0	0	0.965136	0	0	0	1.57883	0	0	2.48117	0	0	0	0	0	0	0	0	0	0	0	0	0	0	0	0	0	0	0	0	0	0	0	0	0	0	0	0	0	0	0	0	0	0	0	0.0656737	0	0	0	0	0	0	0	0	0	0	0	0	0	0	0	0	0	0	0	0	0.00964666	0	0	0	0	0	0	0	0.0359581	0	0	0	0	0	0	0	0	0	0	0	0	0	0	0	0	0	0	0.0138891	0	0	0	0	0	0	0	0.00611004	0	0	0	0	0	0	0	0	0	0	0	0	0	0	0	0	0	0	0.0575932	0	0	0.0227932	0	0	0	0	0	0.0169331	0.00663208	0	0	0	0	0.0278518	0	0.0807577	0	0.0332155	0	0	0	0	0	0	0	0	0	0	0	0	0.0132458	0	0	0	0	0	0.053961	0.0177456	0.00763939	0	0	0	0	0	0	0	0	0	0	0	0.0378808	0	0	0	0	0	0	0	0	0	0.00500715	0	0	0	0	0	0	0	0	0	0	0	0	0	0	0	0	0	0	0	0	0	0	0	0	0	0	0	0	0	0	0	0	0	0.00965034	0	0	0	0	0	0	0	0	0	0	0	0	0	0	0	0	0	0	0	0	0	0	0	0	0	0	0	0	0	0	0	0	0	0	0	0	0	0	0	0	0	0	0	0	0	0	0	0	0	0	0	0	0	0	0	0	0	0	0	0	0	0	0	0	0	0	0	0	0	0	0	0	0	0	0	0	0	0	0	0	0	0	0	0	0	0	0	0	0.0200286	0	0	0	0	0	0	0	0	0	0	0	0	0	0	0	0	0	0	0	0	0	0	0	0	0	0	0	0	0	0	0	0	0	0	0	0	0	0	0	0	0	0	0	0	0.0877721	0	0	0	0	0	0	0	0	0	0	0	0	0	0	0	0	0	0	0	0	0	0	0	0	0	0	0	0	0	0	0	0	0	0	0	0	0	0	0	0	0	0	0	0	0	0	0	0	0	0	0	0	0	0	0	0	0	0	0	0	0	0	0	0	0	0	0	0	0	0	0	0	0	0	0	0	0	0	0	0	0	0	0	0	0	0	0	0	0	0	0	0	0	0	0	0	0	0	0	0	0	0	0	0	0	0	0	0	0	0	0	0	0	0	0	0	0	0	0	0	0	0	0	0	0	0	0	0	0	0	0	0	0	0	0	0	0	0	0	0	0	0	0	0	0	0	0	0	0	0	0	0	0	0	0	0	0	0	0	0	0	0	0	0	0	0	0	0	0	0	0	0	0	0	0	0	0	0	0	0	0	0	0	0	0	0	0	0	0	0	0	0	0	0	0	0	0	0	0	0	0	0	0	0	0	0	0.126068	0	0	0	0	0	0	0	0	0	0	0	0	0	0	0	0	0	0	0	0	0	0.0808864	0	0	0	0	0	0	0	0	0	0	0	0	0	0	0	0	0.00755483	0	0	0	0.0409137	0	0	0	0	0	0	0	0	0	0	0	0	0	0	0	0	0	0	0	0	0	0	0	0	0	0	0	0	0	0	0	0	0	0	0	0	0	0.0420938	0	0	0	0	0	0	0	0	0	0	0	0	0	0	0	0	0	0	0.0374874	0	0	0	0	0	0	0	0	0.0102091	0	0	0	0	0	0.00931579	0	0	0	0	0	0	0.00361014	0	0	0	0	0	0	0	0	0	0	0	0	0	0	0	0	0	0	0	0	0	0	0	0	0	0	0	0	0	0	0	0	0	0	0	0.035936	0	0	0	0	0	0	0	0	0	0	0	0	0	0	0	0	0	0	0	0	0	0	0	0	0	0	0	0	0	0	0	0	0	0	0	0	0	0	0	0	0	0	0.0386344	0	0	0	0	0	0	0	0	0	0	0	0	0	0	0	0	0	0	0	0	0	0	0	0	0	0	0	0	0	0	0	0	0	0	0	0	0	0	0	0	0	0	0	0	0	0	0	0	0	0	0	0	0	0	0	0	0	0	0	0	0	0	0	0	0	0	0	0	0	0	0	0	0	0	0	0	0	0	0	0	0	0.0658171	0	0	0	0	0	0	0	0	0	0	0	0	0	0	0	0	0	0	0	0	0	0	0	0.465216	0.0387484	0.502178	0.999911	0	0	0	0	0	0	5.93992	0	0	0	0	0	0	0	0	0.183095	0	0	0	0	0	0	0	0	0	0	0	0	0	0	0	0	0	0	0	0	0	0	0	0	0	0	0	0	0	0	0	0	0	0	0	0	0	0	0	0	0	0	0	0	0	0	0	0	0	0	0	0	0	0	0	0	0	0	0	0.00724602	0	0	0	0	0	0	0	0	0	0	0	0	0	0	0	0	0	0	0	0	0	0	0	0	0	0	0	0	0	0	0	0	0	0	0	0	0	0	0	0	0	0	0	0	0	0	0	0	0	0.00656223	0	0	0	0	0	0	0	0	0	0	0	0	0	0	0	0	0.0061946	0	0	0	0	0	0	0	0	0	0	0.017025	0	0	0	0	0	0	0	0	0	0.0089886	0	0	0	0	0	0	0	0	0	0	0	0.107076	0	0	0	0	0	0	0	0	0	0	0	0	0	0	0	0	0	0	0	0	0	0	0	0	0	0	0	0	0	0	0	0	0	0	0.221965	0	0	0	0	0	0	0	0	0	0	0	0	0	0	0	0	0	0	0	0.0563175	0	0	0	0	0	0	0	0	0	0	0	0	0	0	0	0	0	0	0	0	0	0	0.0121318	0	0	0	0	0	0	0	0	0	0	0	0	0	0	0	0	0	0	0	0	0	0	0	0	0	0	0	0	0	0	0	0	0	0	0	0.0154626	0	0	0	0	0	0	0	0	0	0	0	0	0	0	0	0	0	0	0.0628797	0	0	0	0	0.0461451	0	0	0	0	0	0	0	0	0	0	0	0	0	0.00463584	0	0	0	0	0	0	0.0233152	0	0	0	0	0	0	0	0	0	0	0	0.123557	0	0	0	0	0	0	0	0	0	0	0	0	0	0	0	0	0	0	0	0	0	0	0	0	0	0	0	0	0	0	0	0	0	0	0.0926285	0	0	0.0137053	0	0.0547882	0	0	0	0	0	0	0	0	0	0	0	0	0	0	0	0	0	0	0.00578285	0	0	0	0	0	0.0107863	0	0	0	0	0	0	0	0	0	0	0	0	0	0.0109518	0	0	0	0	0	0.0192529	0	0	0	0	0	0	0.0858494	0	0	0	0	0	0	0	0	0.0377153	0	0	0	0	0	0	0	0	0	0	0	0	0	0	0	0	0	0	0	0	0	0	0	0	0	0	0	0	0	0	0	0	0	0	0	0	0	0	0	0	0	0	0	0	0	0	0	0	0	0	0	0	0	0	0	0	0	0	0	0	0.0120399	0	0	0	0	0.0410681	0	0	0.0157898	0	0	2.22654	0	0	0	0	0	0	0	0	0	0	0	0	0	0	0	0	0	0	0	0	0	0	0	0	0	0	0	0	0	0	0	0	0	0	0	0	0	0	0	0	0	0	0	0	0	0	0	0	0	0	0	0	0	0	0	0	0	0	0	0	0	0	0	0	0	0	0	0	0	0	0	0	0	0.0089886	1.02108	0	0	0.00593358	0	0	0	0	0	0	0	0	0	0	0	0	0	0	0	0	0	0	0	0	0	0	0	0	0	0	0	0	0	0	0	0	0	0	0	0	0	0	0	0	0	0	0	0	0	0	0.0205653	0	0	0	0	0	0	0	0	0	0	0	0	0	0	0	0	0	0	0	0	0	0	0	0	0	0	0	0	0	0	0	0	0	0	0	0	0	0	0	0	0	0	0	0	0	0	0	0	0	0	0	0	0	0	0	0	0	0	0	0	0	0	0	0	0	0	0	0	0	0	0.0761513	0	0	0	0	0	0	0	0	0	0	0	0	0	0	0	0	0	0	0	0	0	0	0.0300833	0	0	0	0	0	0.174636	0	0	0	0	0	0	0	0	0	0	0	0	0	0	0	0	0	0	0	0	0	0	0	0	0	0	0	0	0	0	0	0	0	0	0	0	0	0	0	0	0	0	0	0	0	0	0	0	0	0	0	0	0	0	0	0	0	0	0	0	0	0	0	0	0	0	0	0	0	0	0	0	0	0	0	0	0	0	0	0	0.0248446	0.00794452	0	0	0	0	0	0	0	0	0	0	0	0	0	0	0	0	0.0591483	0	0	0	0	0	0	0	0	0	0	0	0	0	0	0	0	0.00874596	0	0	0	0	0	0	0	0	0	0	0	0	0	0	0	0	0	0	0	0
ERS199353	0	0.532385	0.0217214	0	0	0	0	0	0	0	0.0255534	0	0	0	0	0	0	0	0	0	0	0	0	0	0	0	0	0	0	0	0	0	0	0.602995	0	0	0	0	0	0	0	0	0	0	0	0.0169783	0.0229185	0	0	0	0	0	0	0	0	0	0	0	0	0	0	0	0	0	0	0	0	0	0	0.0070707	0	0	0	0	0.00448957	0	0.00720609	0	0	0	0	0	0	0.0222286	0	0	0	0	0	0	0	0	0	0	0	0	0	0	0	0	0	0	0.105899	0	0	0	0	0	0	0	0	0	0	1.05938	0	0	0	0	0	0	0	0	0	0	0	0	0	0	0	0	0.0250505	0	0	0	0.0199914	0	0.0928797	0	0	0.0387083	0	0	0	0	0.00255319	0	0	0	0	0	0	0	0	0	0	0	0	0	0	0	0	0.0833332	0	0	0	0	0	0	0	0	0	0	0	0	0	0	0	0	0	0	0	0	0.719532	0	0	0	0	0.139991	0	0	0	0	0	0	0	0	0	0	0	0	0	0	0.0245755	0	0	0	0	0	0	0	0	0	0	0	0	0	0	0	0	0	0.0170535	0	0	0	0	0	0	0	0	0	0	0	0.674607	0	0	0	0	0	0	0	0	0	0	0	0	0	0	0.147395	0	0	0	0	0	0	0	0	0.0572254	0.0796238	0.0219041	0.064036	0.00969695	0.0225338	0	0	0	0	0	0	0	0	0	0.0183043	0	0	0.0129508	0	0	0	0	0	0	0	0	0.0862711	0	0	0	0	0	0	0	0	0	0.0149065	0	0	0	0	0.0185085	0.0144079	0	0	0	0	0	0.340113	0	0	0	0	0.0142811	0	0	0	0.0188029	0	0	0	0	0	0	0	0	0	0	0	0	0	0	0	0.0320266	0	0	0	0	0	0	0.00954651	0	0	1.14008	0.0262153	0.0151107	0	0	0	0	0	0	0.0625875	0	0	0.0159682	0	0.0459746	0	0	0	0.423945	0	0	0	0	0.0251515	0	0	0.0390371	0	0.224491	0	0	0	0	0.0572576	0.0451772	0	0.0530861	0	0	2.43796	0.314844	0	0	0	0	0.0407693	0.0254223	0	0	0	0	0.104861	0	0.0336127	0	0	0	0	0.0171523	0	0.0188846	0.0162218	0.00488931	0.0218525	0	0	0.0695421	0	0.0342531	0.0578679	0.676195	0	0	0	0	1.1109	0	0	0	0	0.152379	0	0	0	0	0	0.0489103	0	0	0	0	0	0	0	0	0	0.00989038	0	0	0	0	0	0	0	0.0150247	0	0	0	0.0462303	0	0	0	0	0.683205	0.218951	0.918182	0.0170255	0.777566	0	1.40915	0.488826	0	0	0	0.0112959	0	0	0.0800987	0	0	0	0	0	0	0	0.0326563	0	0.0049194	0	0.0895915	0.0455555	0.0492262	0.0612765	0	0	0	0.523464	0.00759939	0	0	0	0.173905	0.0575026	0.204833	0	0.018661	0	0	0.3032	0	0.51638	0.055001	0.0391209	0.976745	0	0.0245497	0.00298946	0.0635073	0.0437781	0	0.0074382	0	0.00808509	0	0.00945625	0.161244	0	0	0.206619	0.0486417	0	0	0.0285579	0.142052	0	0	0	0	0	0	0	0	0	0	0.297253	0	0	0	0.0235504	0	0	0	0	0.396614	0	0	0.00798193	0	0	0.570758	0.0564667	1.16702	0.0192822	0	0.612271	0	0	0	0.0863807	0	0	0.966667	0.0340554	0.014827	0	0	0.0134257	0	0	0.751903	0	0	0.00785298	0	0	0.0262239	0	0	0	0.0601976	0	0	0	0	0	0	0	0	0	0	0	0	0	0	0	0	0	0	0	0	0	0	0	0	0	0	0	0	0	0	0	0	0	0	0	0	0	0	0	0.00733289	0	0	0	0	0	0	0	0	0	0	0	0	0	0.0274446	0	0	0	0	0	0	0	0	0	0	0	0	0	0.038719	0	0	0.235347	0	0.0130797	0	0	0	0	0	0	0	0	0	0	0	0.0284246	0	0	0	0	0	0	0	0	0	0	0	0	0	0	0	0	0	0	0	0	0	0	0	0	0	0	0.016312	0	0	0	0	0	0	0	0	0	0	0	0	0	0	0	0	0	0	0.00551686	0	0	0	0	0	0	0	0	0	0	0	0	0.409531	0	0	0	0	0	0	0.0135977	0	0	0	0	0	0	0	0	0	0	0	0	0	0	0	0	0	0	0	0	0	0	0	0	0	0	0	0	0	0	0	0	0	0	0	0	0	0	0	0	0.0156995	0	0	0	0	0	0	0	0	0	0	0	0	0	0	0.0224908	0	0	0	0	0	0	0	0	0	0	0.284083	0	0	0	0	0	0	0	0	0	0	0	0	0	0	0	0	0	0	0	0	0	0	0	0	0	0	0	0	0	0	0	0	0	0	0	0	0	0	0	0	0	0.0523726	0	0	0	0	0	0	0	0	0	0	0	0	0	0	0	0	0	0	0	0	0	0	0.0473586	0	0.0200301	0	0	0	0	0	0	0	0	0	0	0	0	0	0	0	0	0	0	0	0	0	0	0	0	0	0	0	0	0	0	0	0.00456264	0	0	0	0	0	0	0	0	0	0	0	0	0	0	0	0	0	0	0	0	0	0.030419	0	0	0	0	0	0	0	0	0	0	0	0	0	0	0	0	0.0143735	0	0	0	0	0	0	0	0	0	0	0	0	0	0	0	0	0	0	0	0	0	0	0	0	0	0	0	0	0	0	0	0	0	0	0	0	0	0	0	0	0	0	0	0	0	0	0	0	0	0	0.0210337	0	0	0	0	0	0	0	0.0208252	0	0	0	0	0	0	0	0	0	0	0	0	0	0	0	0	0	0	0	0	0	0	0	0	0	0	0	0	0	0	0	0	0	0.010778	0	0	0	0	0	0	0	0	0	0	0	0	0	0	0	0	0	0	0	0	0	0	0	0	0	0	0	0	0	0	0	0	0	0.0561185	0	0	0	0	0	0	0	0	0	0	0	0	0	0	0	0	0	0	0.0132366	0	0	0.0576229	0	0.388437	0.0164947	0	0	0	0	0	0	0	0	0	0	0	0	0	0	0	0	0	0	0	0	0	0	0	0	0	0	0	0	0	0	0.040866	0.0152804	0	0	0	0	0	0	0	0	0	0	0	0	0	0	0	0	0	0	0	0	0	0	0	0	0	0	0.155727	0.0016398	0	0	0	0	0	0	0	0	0	0	0	0	0	0	0	0	0	0	0	0	0.00885664	0	0	0	0	0	0	0	0	0	0	0	0	0	0.117565	0	0	0	0	0	0	0	0	0	0	0	0	0	0	0	0	0	0	0	0	0	0	0	0	0	0.0792154	0	0	0	0	0	0	0	0	0	0	0	0	0	0	0	0	0	0	0	0	0.110556	0	0	0	0	0	0	0	0	0	0	0	0	0.00722543	0	0	0	0	0	0	0.298622	0	0	0	0	0	0	0	0	0	0	0	0	0	0	0	0	0	0	0	0	0	0	0	0	0	0	0	0	0	0	0	0	0	0	0	0	0	0.157352	0	0	0	0	0	0	0	0	0	0	0	0	0	0	0.0125983	0	0	0	0	0	0	0	0	0	0	0	0	0.0115173	0	0	0	0	0	0	0	0	0	0	0	0.00270578	0.0307865	0	0	0	0	0	0	0	0	0	0	0	0	0	0	0	0.0161917	0	0	0	0	0	0	0	0	0	0	0	0	0	0	0	0.0141564	0	0	0	0	0	0	0	0	0	0	0	0	0	0	0	0	0	0	0	0	0	0	0	0	0	0	0	0	0.0312314	0	0	0	0	0	0	0	0	0	0	0	0	0	0.00518589	0	0	0	0	0	0	0	0	0	0	0	0	0	0	0	0	0	0	0	0	0	0	0	0	0	0	0	0	0	0	0	0	0	0	0	0	0	0	0.0484504	0	0	0	0	0	0	0	0	0.0260778	0	0	0	0	0	0	0	0	0	0	0	0	0	0	0	0	0	0	0	0	0	0	0	0	0	0	0	0	0	0	0	0	0	0	0	0	0.239015	0.0812206	0	0.0309413	0.02366	0.0646958	0	0	0	0.0111928	0	0	0	0	1.05557	0	0	2.07948	0	0	0	0	0	0	0	0	0	0	0	0	1.31392	1.62718	0	0	0	0	0	0.240004	1.42337	0	0	0	0	0	0	0	0	0.354644	0	0	0.25657	0.695544	0	0	0	0	0	0	0.220655	0	0	0	0.458987	0.159512	0.10989	0	0	0	0	0	0	0	0	0.0651213	0	0	0.00559853	0	0.0097034	0	0	0.00644314	0	0	0	0.098431	0	0.0219707	0.0131055	0	0	0	0	0	0	0.058517	0	0	0	0	0	0	0	0	0	0	0	0	0	0	0	0.183402	1.28566	0	0	0	0	0	0	0	0	0	0	0	0.0346292	0	0	0	0	0.00988178	0.0228153	0	0	0	0	0	0.0606253	0	0	0.0949859	0	0	0	0	0	0	0	0	0.0476402	0	0	0	0	0	0	0	0.0140576	0	0	0	0.0224264	0	0	0	0	0	0	0	0.0376531	0	0	0	0	0	0	0	0	0	0	0	0	0	0	0	0	0	0	0	0	0	0	0	0	0	0	0.103022	0	0	0	0.0173479	0	0	0	0	0	0	0	0	0	0	0	0	0	0	0	0	0	0	0	0	0	0	0	0	0	0	0	0	0	0	0	0	0	0	0.00927572	0	0	0	0	0	0	0	0	0	0	0	0	0	0	0	0	0	0	0	0	0	0	0	0	0	0	0	0	0	0	0	0	0	0.684145	0	0	0	0	0	0	0	0	0	0	0	0	0	0	0	0	0	0	0	0.00762303	0	0	0	0	0	0	0	0	0	0	0	0	0	0.00327315	0	0	0	0	0	0	0	0	0	0	0	0	0	0	0	0	0.0153471	0	0	0	0	0	0	0	0	0	0	0	0	0.0375521	0	0	0	0	0	0	0	0	0	0	0	0	0	0	0	0	0	0	0	0	0	0	0	0	0	0	0	0	0	0	0	0	0	0	0	0	0	0	0	0	0	0	0	0	0	0	0	0	0	0	0	0	0	0	0	0	0	0	0	0	0	0	0	0	0	0.00777562	0	0	0	0	0.838391	0	0	0	0	0	0	0	0	0	0	0	0	0	0	0	0	0	0	0	0	0	0	0	0	0	0	0	0	0	0	0	0	0	0	0	0	0	0	0	0	0	0	0	0	0	0	0	0	0	0	0.0257726	0	0	0	0	0	0.00564796	0	0	0	0	0	0	0	0	0	0	0	0	0	0	0	0	0	0	0	0	0	0	0	0	0	0	0	0	0	0	0	0	0.05905	0	0	0	0	0	0	0	0	0	0	0	0	0	0	0	0	0	0	0	0	0	0	0	0	0	0	0	0	0	0	0	0	0	0	0	0	0	0	0	0.00512142	0	0	0	0	0	0	0	0	0	0	0	0	0	0	0	0	0	0	0	0	0	0	0	0	0	0	0.00232538	0.0157962	0	0	0	0	0	0	0	0	0	0	0.550831	0	0	0	0	0	0	0	0	0	0	0	0	0	0.144848	0	0	0	0.090939	0	0	0	0.019295	0	0	0	0	0	0	0	0	0	0.0146787	0	0	0	0	0	0	0	0	0	0	0	0	0	0	0.247782	0	0	0.125437	0	0	0	0	0	0	0	0	0	0	0.00938533	0	0	0	0	0	0	0	0	0	0	0	0	0	0	0	0	0	0	0	0	0	0	0	0	0	0	0	0	0	0	0	0	0	0	0	0	0.00964752	0	0	0	0	0	0	0	0	0	0.00271652	0	0	0	0	0	0.012637	0	0	0	0	0	0	0	0	0	0	0	0	0	0	0	0	0	0	0	0	0	0	0	0	0	0	0	0	0	0	0	0	0	0	0	0	0	0	0	0	0	0	0.00196217	0	0	0	0	0.00426821	0	0	0	0	0	0	0	0	0	0	0	0	0	0	0	0	0	0	0	0	0	0	0	0	0	0	0	0.0433462	0	0	0	0	0	0	0	0	0	0.0114507	0	0	0	0	0	0	0	0	0	0	0	0	0	0	0	0	0	0	0	0	0	0	0	0	0	0	0	0	0	0	0	0	0	0	0	0.0122222	1.14277	0	0.0255985	0	0.0173243	0	0.0298903	0.238699	0	0.079469	0	0	0	0.0132452	0.0101676	0	0	0	0	0.00386202	0	0	0.220187	0	0	0.0245862	0	0	0	0.00409413	0	0.126774	0	0	0	0	0	0	0.0451987	0	0	0	0	0.197367	0	0	0.175534	0	0	0	0	0	0	0	0.01683	0	0	0	0	0	0	0	0	0	0.0129851	0	0	0	0	0	0	0	0	0	0	0	1.74668	0	0	0	0	0	0	0	0	0	0	0	0	0	0	0	0	0	0	0	0	0	0	0	0	0	0	0	0	0	0	0	0	0.0419299	0	0	0	0	0	0	0	0	0	0	0	2.41018	0	0	0	0.0232624	0	0.189396	0	0	0	0	0.343238	2.19972	0	0	0	0	0	0	0	0	0.0303137	0	0.0135848	14.395	0	0.134934	0	0	0	0.0789059	0	0	0	2.22321	0	0	0	0	0	0	0	0	0	0	0	0	0	0	0	0.069411	0	0	0	0	0	0	0	0	0.628344	0	0.0367483	0	0	0	0	0	0	0	0	0.392075	0	0	0	0.00318933	0	0	0	0	0	0	0	0	0	0	0	0.0206769	0	0	0	0	0	0	1.39528	0	0	0	0	0	0	0	0	0.0111304	0	0	0	0	0	0	0	0	0	0	0	0	0	0	0	0	0	0	0	0	0	0	0	0	0	0	0	0.00996345	0	0	0	0	0.214597	0	0	0.165895	0	0	0	0	0	0	0	0	0	0	0	0	0	0	0	0	0	0	0.0292413	0	0	0	0	0	0	0	0.0218224	0	0	0	0	0	0	0	0.0128068	0	0	0	0	0	0	0	0	0	0	0.240417	0	0	0.0332215	0	0	0	0	0	0	0.0238856	0.0317171	0	0	0	0	0	0.00657639	0	0.0589834	0	0	0	0	0	0	0	0	0	0	0	0	0	0	0	0	0	0.0254223	0.00422307	0.0602535	0	0	0	0.0495959	0	0	0	0	0.00769395	0	0.0163486	0	0.0406834	0	0	0	0	0	0	0	0	0	0	0	0	0	0	0	0	0	0	0	0	0	0	0	0	0	0.00273801	0	0	0	0	0	0	0	0	0	0	0	0	0	0	0	0	0	0.0823059	0.091313	0	0	0	0	0.0347539	0	0	0	0	0	0	0	0	0	0	0	0	0	0	0	0	0	0	0	0	0	0	0	0	0	0	0	0	0	0	0	0	0	0	0	0	0	0	0	0	0	0	0	0	0	0	0	0	0	0	0	0	0	0	0	0	0	0	0	0	0	0	0	0	0	0	0	0	0	0	0	0	0	0	0	0	0	0	0	0	0	0	0.0527551	0	0	0	0	0	0.0079454	0	0	0	0	0	0	0	0	0	0	0	0	0	0	0	0	0	0	0	0	0	0	0	0	0	0	0	0	0	0	0	0	0	0	0	0	0	0	0.591175	0	0	0	0	0	0	0	0	0	0	0	0	0	0	0	0	0	0	0	0	0	0	0	0	0	0	0	0	0	0	0	0	0	0	0	0	0	0	0	0.0207436	0	0	0	0	0	0	0	0	0	0	0	0	0	0	0	0	0	0	0.014741	0	0	0	0	0	0	0	0	0.010995	0	0	0	0	0	0	0	0	0	0	0	0	0	0	0	0	0	0	0	0	0	0	0	0	0	0	0	0	0	0	0	0	0	0	0	0	0	0	0	0	0	0	0	0	0	0	0	0	0	0	0	0	0	0	0	0	0	0	0	0	0	0	0	0.268018	0	0	0	0	0	0	0	0	0	0	0	0	0	0	0	0	0	0	0	0	0	0	0	0	0	0	0	0	0	0	0	0	0	0	0	0	0	0	0	0	0	0	0	0	0	0	0	0	0	0	0	0	0	0	0	0	0	0	0	0.0135138	0	0	0	0	0	0	0	0	0	0	0	0	0	0.0103009	0.176774	0	0	0	0	0	0	0	0	0	0	0	0	0	0	0	0	0	0	0	0	0	0	0	0	0	0	0	0	0	0	0	0	0	0	0	0	0	0	0.00339135	0.00744895	0	0	0	0	0	1.85353	0	0	0	0	0	0	0.149695	0	0	0	0	0	0	0	0	0	0	0	0	0	0	0	0	0	0	0	0	0	0	0	0	0	0	0	0.0872812	0	0	0	0	0	0	0	0	0	0	0	0	0	0	0	0	0	0	0.210466	0	0	0	0	0	0	0	0	0	0	0	0	0	0	0.00968406	0	0.0291575	0	0	0	0	0	0	0	0	0	0	0	0	0	0	0	0	0	0	0	0	0	0	0	0	0	0	0.0280098	0	0	0	0	0	0	0	0	0	0	0	0	0	0	0	0	0	0	0	0	0	0	0	0	0	0	0	0	0	0	0	0	0	0	0	0	0	0	0	0	0	0	0	0	0	0	0	0	0	0	0	0	0.00647538	0	0	0	0	0	0	0	0	0	0	0	0	0	0	0	0	0	0	0.0128111	0	0	0	0	0	0	0	0	0	0	0	0.700828	0	0	0	0	0	0	0	0	0	0	0	0	0	0	0	0	0	0	0	0	0	0	0	0	0	0.0206898	0	0	0	0	0	0	0	0	0	0	0	0	0	0	0	0	0	0	0	0	0	0	0	0	0	0	0	0	0.532172	0	0	0	0	0	0	0	0	0	0	0	0	0	0	0	0	0	0	0.150915	0	0	0	0	11.5612	0.0720072	0.0138362	0	0	0	0	0	0	0	0.319552	1.30259	0.00787233	0	0	0	0	0	0	1.49455	0	0	0	0	0	0	0	0	0	0	0	0	0	0	0	0	0	0	0	0	0	0	0	0	0	0	0	0	0	0	0	0	0	0	0	0	0	0	0	0	0	0	0	0	0	0	0	0.0100537	0	0	0	0	0	0	0	0	0	0	0	0	0	0	0	0	0	0	0	0	0	0	0	0	0	0	0	0	0	0	0	0	0	0	0	0	0	0	0	0	0	0	0	0	0	0	0	0	0	0	0	0	0	0	0	0	0	0	0	0	0	0.350623	0	0	0	0	0	0	0	0	0	0	0	0	0.00813452	0	0	0	0.00575112	0	0	0	0	0	0	0	0	0	0	0	0	0	0	0	0	0	0	0	0	0	0	0	0	0	1.14816	0	0	0	0	0	0	0.225976	0	0	0	0	0	0	0	0	0	0	0	0	0	0	0	0	0	0	0	0	0	0	0	0	0	0	0	0	0	0	0	0	0	0	0	0	0	0	0	0	0	0	0	0	0	0	0	0	0	0	0	0	0	0	0.0432387	0	0	0	0	0	0	0	0	0	0	0	0	0	0	0	0	0	0	0	0	0	0	0.102852	0	0	0	0	0	0	0	0	0	0	0	0	0	0	0	0	0	0	0	0	0	0	0	0	0	0	0	0	0	0	0	0	0	0	0	0	0	0	0	0	0	0	0	0	0	0	0	0	0	0	0	0	0	0	0	0	0	0	0	0	0	0	0.0126133	0	0.187148	0	0	0	0	0	0	0	0	0	0	0	0	0	0	0	0	0	0	0	0	0	0	0	0	0	0	0	0	0	0	0	0	0	0	0	0	0	0	0	0	0	0	0	0	0	0	0	0	0	0	0	0	0	0	0	0	0	0	0	0	0	0	0	0	0	0	0	0	0	0	0	0	0	0	0	0	0	0	0	0	0	0	0	0	0	0	0	0	0	0.0134558	0	0	0.0153019	0	0	0	0	0	0	0	0	0	0	0	0	0	0	0	0	0	0	0	0	0	0	0	0	0	0	0	0	0	0	0	0	0	0	0	0.0394283	0	0	0	0	0	0	0	0	0	0	0	0	0	0	0	0	0	0	0	0	0	0	0	0	0	0	0	0	0	0	0	0	0	0	0	0	0	0	0	0	0	0	0	0	0	0	0	0	0	0	0	0.0179798	0	0	0	0	0	0	0	0	0	0	0	0	0	0.0897205	0	0	0	0	0	0	0	0	0	0	0	0	0	0	0	0	0.0274919	0.0967955	0	0	0	0	0	0	0	0	0	0	0	0	0	0	0	0	0	0	0	0	0	0	0	0	0	0	0	0	0	0	0	0	0	0	0	0	0	0	0	0	0	0	0.109394	0	0.132067	0	0	0	0.256976	0	0	0	0	0	0	0	0	0	0	0	0	0.0370706	0	0	0	0.0253965	0	0	0	0.378815	0	0	0	0	0.0196797	0	0	0	0	0	0	0.00644529	0	0	0	0	0	0	0	0	0	0	0	0	0	0	0	0	0	0	0	0	0	0	0	0	0	0	0	0	0	0	0	0	0	0	0	0	0	0	0	0	0	0	0	0	0	0	0	0	0	0	0	0	0	0	0	0	0	0	0	0	0	0	0	0	0	0	0	0	0	0	0	0	0	0	0	0	0	0	0	0	0	0	0	0	0	0	0	0	0	0	0	0	0	0	0	0	0	0	0	0	0	0	0	0	0	0	0	0	0	0	0	0	0	0	0	0	0	0	0	0	0	0	0	0	0	0	0	0	0	0	0	0	0	0	0	0	0	0	0	0	0	0	0	0	0	0	0	0	0	0	0	0	0	0	0	0	0	0	0	0	0	0.335024	0	0	0	0	0	0	1.20581	0	0	0	0	0	0	0	0	0	0	0	0	0	0	0	0	0	0.140163	0	0	0	0	0	0	0	0	0	0	0	0	0	0	0	0	0	0	0	0	0	0	0	0	0	0	0	0	0	0	0	0	0	0	0	0	0	0	0	0	0	0	0	0	0	0	0	0	0	0	0	0	0	0	0	0.106832	0	0	0	0	0	0	0	0	0	0	0	0	0	0	0	0	0	0	0	0	0	0	0.0286116	0
ERS199358	0	0.0332659	0	0	0	0	0	0	0	0	0	0	0.00739562	0	0.0426872	0.178512	0.0803376	0	0	0	0	0	0	0	0	0	0.01865	0	0	0	0	0	0	0.0486203	0	0	0	0	0	0	0	0	0	0	0	0	0	0	0	0	0	0	0	0	0	0	0	0	0	0	0	0	0	0	0	0	0	0	0	0	0	0	0	0	0	0	0.0104211	0	0	0	0	0	0	0	0	0	0	0	0	0	0	0	0.0497064	0.00538725	0.261542	0	0	0	0	0	0.0306714	0	0.00576077	0	0	0	0	0	0	0	0	0	0	0.112621	0	0	0	0	0	0	0	0	0	0	0	0	0	0	0	0	0.0217961	0.0730598	0	0	0.00516027	0	0.0370758	0	0	0.00698475	0	0	0	0	0.00553666	0	0	0	0	0	0	0	0	0	0	0	0	0	0	0	0.0096281	0	0	0	0.0363805	0	0	0	0	0	0	0	0	0	0	0	0	0	0	0	0	0	0	0	0	0	0	0	0	0	0	0	0	0	0.0157308	0	0	0	0	0	0	0	0	0	0	0	0	0	0	0	0	0	0	0	0	0	0	0	0	0	0	0	0	0	0	0	0	0	0	0	0	0	0	0.00395927	0	0	0	0	0	0	0	0	0	0	0	0	0	0	0	0	0	0	0	0	0	0	0.0109929	0.0616503	0	0.0112831	0.0079875	0.0156848	0	0	0	0	0.0152308	0	0.104938	0	0	0.0100275	0	0	0	0	0	0	0.450817	0.0885233	0	0.00744734	0.0143947	0.064966	0	0	0	0	0.00658538	0.00936951	0	0	0	0	0	0	0	0.00603372	0	0.0103349	0	0.036708	0	0	0	0.0406185	0.0142223	0	0	0	0	0	0	0	0.0967666	0.0294848	0	0	0	0	0	0	0	0	0	0	0	0	0	0	0.0050281	0	0	0	0.0927929	0	0	0	0	0	0.19293	0.0798549	0	0	0	0	0	0	0	0.00900461	0	0	0	0	0.0240889	0	0	0	0.293745	0	0	0	0	0.114037	0	0.00900174	0.038271	0	0.065328	0	0	0.795713	0.0324499	0.760913	0	0.0317632	0.0475601	0	0.0121967	0.251796	0.119428	0	0	0	0	0.314087	0.0209112	0	0	0	0	0.0125616	0	0.58734	0	0.0430923	0	0	0.0181845	0	0.038294	0	0.0263013	0	0	0	0.295477	0	0.0190522	0.0895663	1.1171	0	0	0	0	0.167565	0	0	0.274305	0	0.128036	0	0	0	0	0	0	0	0	0	0	0.0333866	0	0	0	0	0.0485858	0	0	0	0	0	0	0	0.0142999	0	0.00805358	0	0	0	0	0	0.123433	0.0393801	0.174837	0.0959017	0.0225403	0.470622	0	0.644907	0.244441	0	0	0.0802658	0	0	0.008588	0.0123347	0	0	0	0	0	0	0	0.0225546	0	0	0	0.0710916	0.0126938	0.194286	0	0	0.0176673	0	0	0	0	0	0	0.120085	0.0207072	0.0554298	0.00825184	0.126481	0	0.00732954	0.265541	0	0.380515	0.00807657	0.0465918	0.0093494	0	0	0.0088236	0.0232844	0.0300968	0	0	0	0.0374838	0	0.0308812	0.19401	0	0	1.18972	0.0178225	0	0	0.0251089	0.0196527	0	0	0	0	0	0.00818288	0	0	0.0223909	0	2.69694	0	0	0	0	0	0	0	0	0.0378745	0.0760766	0	0	0	0	0.358438	0	0.51917	0.100864	0.0129639	0.265274	0	0	0	0.0153573	0	0	0.834231	0.0262955	0	0	0	0.0139379	0	0	0.1375	0	0	0.00540449	0	0	0.0384032	0	0	0	0	0	0	0	0	0	0	0	0	0	0	0	0	0	0	0	0	0	0	0	0	0	0	0	0	0	0	0	0	0	0	0	0	0	0	0	0	0.00544472	0	0	0	0	0	0	0	0	0	0	0	0	0	0	0	0.0495828	0.0146562	0	0	0	0	0	0	0	0	0	0	0	0	0	0.00616302	0	0	0	0	0.0112199	0	0	0	0	0.139856	0	0	0	0	0	0	0	0.0236177	0	0.0779298	0	0	0	0	0	0	0	0	0	0	0	0	0	0	0	0	0	0	0	0	0	0	0	0.0298554	0	0	0	0	0	0	0	0	0	0	0	0	0	0	0	0	0	0	0	0	0.00685259	0	0	0	0	0.0234367	0	0	0	0.394654	0	0	0	0	0	0	0	0	0	0	0	0	0	0	0.0136966	0.00587857	0	0	0	0	0	0.0114756	0	0	0	0	0	0	0	0	0	0	0	0	0	0	0	0	0	0.0124122	0	0	0	0	0	0	0	0.0340158	0	0	0	0	0	0	0	0	0	0	0	0	0	0	0	0.00872879	0.0161302	0	0	0	0	0	0	0	0	0	0	0.0484537	0	0	0	0	0	0	0	0	0.0116049	0	0	0	0	0	0	0	0	0	0	0	0	0.0083093	0	0	1.34165	0	0	0	0	0	0	0	0	0	0	0	0	0	0	0	0	0.0420148	0	0	0	0	0	0	0	0	0.0447645	0	0	0	0	0	0.00949593	0	0	0	0	0	0	0	0.0298123	0	0	0	0	0	0	0	0	0	0	0	0	0	0	0	0	0	0	0	0	0	0	0	0	0	0	0	0	0	0	0	0	0	0.00641873	0	0	0	0	0	0	0	0	0	0	0	0	0	0	0	0	0	3.88682	0	0	0	0	0	0.0139207	0	0.205376	0.0349611	0	0.0117112	0	0	0	0	0	0	0	0.213712	0	0.00484134	0	0	0	0	0	0	0	0	0	0	0	0	0	0	0	0	0	0	0	0	0	0	0	0	0	0	0	0	0	0	0	0	0	0	0.0377309	0	0	0.00572342	0.00707957	0.0111911	0	0.0302835	0	0.0598086	0	0	0	0	0	1.16346	0.0102286	0	0	0.00766283	0	0	0.0570733	0	0.0914827	0	0	0	0	0	0	0	0.0155038	0	0.767843	0	0	0	0.0130587	0	0	0	0	0.00513728	0	0	0	0	0	0	0	0	0	0	0	0	0	0	0	0	0	0	0	0	0	0	0	0	0.113661	0	0	0	0	0.135765	0	0	0	0	0	0	0	0	0	0	0	0	0	0	0	0	0	0	0	0	0	0	0	0	0.0652648	0	0	0	0	0	0	0	0	0	0	0	0	0	0	0	0.00984359	0	0.135624	0	0	0	0	0	0	0	0	0	0	0	0	0	0.00541599	0	0	0	0	0	0	0	0	0	0	0	0	0	0	0	0	0.022003	0.0943215	0.329358	0	0	0	0	0	0	0	0	0	0	0	0	0	0	0	0	0.00955914	0.0215835	0	0	0	0	0	0	0	0	0	0	0	0	0	0	0	0	0	0	0	0	0	0	0	0	0.00670318	0.0152941	0	0	0	0	0.00728931	0	0	0	0	0.00696177	0.00689281	0	0	0	0	0	0	0	0.0300882	0	0	0	0	0	0	0	0	0	0	0	0	0	0	0	0	0	0	0	0	0	0	0	0.813271	0	0	0	0	0	0	0	0	0	0	0	0	0	0	0	0	0	0	0	0	0	0	0	0	0.0291084	0	0	0	0	0	0	0	0	0	0	0	0	0	0	0	0	0	0	0	0	0	0	0	0	0	0	0	0	0	0	0	0	0	0	0	0	0.00506545	0	0	0	0	0	0	0	2.16424	0	0	0	0	0	0	0	0	0.0120674	0	0	0	0	0	0	0	0	0.0253215	0	0	0	0	0	0	0	0.0153113	0	0	0	0	0	0	0	0	0	0	0	0	0	0	0	0	0	0	0	0	0	0	0	0	0	0	0	0	0	0	0	0	0	0	0	0.0235832	0	0	0	0	0	0	0	0	0	0	0.00552229	0	0	0	0	0	0	0	0	0	0	0.0197073	0	0	0	0	0	0	0	0	0	0	0	0.00952466	0	0	0	0	0	0	0	0	0	0	0	0.00957063	0	0	0	0	0	0	0	0	0.0966028	0	0	0	0	0	0	0	0	0	0	0	0	0	0	0	0	0	0	0	0	0.0251606	0	0.0142942	0	0	0	0	0	0	0.0933187	0.0403311	0	0	0	0	0	0	0	0	0.0218536	0	0	0	0	0	0	0.0196757	0	0.0205463	0	0	0	0	0	0	0	0	0.0127426	0.0929107	0	0	0	0	0	0	0	0	0	0	0	0	0	0	0	0.00272667	0	0	0	0	0	0	0	0	0	0	0	0	0	0	0.047767	0	0	0	0	0	0.183146	0	0.334064	0	0	0	0.038024	0	0.193059	0	0	0	0	0.720763	0	0	0.107736	0	0	0	0	0	0	0	0	0	0	0	0	0	0.344158	0	0	0	0	0	0.0794785	2.58942	0	0	0	0	0	0	0	0	0.0980969	0	0	0.049195	0	0	0	0	0	0.0105734	0	0.158049	0.0216812	0	0	0.0410063	0	0.00845296	0	0	0	0	0.0124209	0	0	0.007183	0	0	0	0	0	0	0	0	0	0	0	0.0126766	0.0265915	0	0.0634575	0	0	0	0	0	0	0	0	0	0	0	0	0	0	0	0	0	0	0	0	0	0	0	0.141272	0.0965798	0	0	0	0	0	0	0	0	0	0.219556	0	0	0	0	0	0	0.0287349	0	0	0	0	0	0	0	0	0	0	0	0	0	0	0	0	0	0	0	0	0.0114296	0	0	0	0	0	0	0	0	0	0.0165525	0	0	0	0	0	0	0	0.00924884	0.0202187	0	0	0	0	0	0	0	0	0	0	0	0	0	0	0	0	0	0.00970568	0	0	0	0	0	0	0	0	0	0.00920286	0	0	0	0	0	0	0	0	0	0	0	0	0	0.0828172	0	0	0	0	0.0115014	0	0	0	0	0	0	0	0	0	0	0	0	0.172289	0.0272121	0	0	0	0	0	0	0	0.03707	0	0	0.0290653	0	0	0	0	0	0	0	0	0	0	0.163879	0.0118922	0	0	0	0	0.369953	0	0	0	0	0	0	0	0	0	0	0	0	0	0	0	0	0	0	0	0	0	0	0	0	0	0	1.32896	0	0	0.161057	0	0	0	0	0	0	0	0	0.0170639	0	0	0	0	0.0605728	0	0	0	0	0	0	0	0	0	0	0	0	0	0.0321799	0	0	0.0120789	0	0	0	0.029028	0	0	0	0	0	0	0	0	0.0096712	0	0	0	0	0	0	0	0	0	0	0	0	0	0	0	0	0	0	0	0	0	0	0	0	0	0	0	0	0	0	0	0	0	0	0	0	0	0	0	0	0	0	0	0	0	0	0	0	0	0	0	0	0	0	0	0	0	0	0	0	0.00792142	0	0	0	0.00930343	0	0	0	0	0	0	0.00992978	0	0	0	0	0	0	0.0355674	0	0	0.011556	0	0	0	0	0	0	0.0139896	0	0	0	0	0	0	0	0	0	0	0	0	0	0	0	0	0	0	0	0	0	0	0	0	0	0	0	0	0	0	0	0	0.0903133	0	0.00778063	0	0	0	0.170344	0	0	0	0	0	0	0	0	0	0	0	0	0	0	0	0	0	0	0	0	0	0	0	0	0	0	0	0	0	0	0.0183885	0	0.152142	0	0	0	0	0	0	0	0	0	0.0427044	0	0	0	0	0	0	0	0.169275	0	0.0139551	0	0	1.3702	0	0	0.021391	0	0	0	0	0	0	0	0	0.972593	0.0133431	0	0	0	0	0	0	0.806034	0	0	0	0	0	0	0	0	0	0	0	0	0	0	0	0	0	0	0	0.0784499	0.0728529	0	0	0	0.00533266	0	0	0	0	0	0	1.74517	0	0.137853	0	0	0	0	0	0.0191757	0.0124726	0	0.0100016	0	0.0326827	0	0	0	0.0237959	0	0	0	0	0	0	0	0	0	0	0	0	0	0	0	0	0	0	0.0140614	0	0	0	0	0	0	0	0	0	0	0	0	0	0	0.0125013	0	0	0.0311225	0	0	0	0	0	0	0	0	0	0.389155	0.0220346	0	0.0145643	0	0	0	0	0	0	0	0	0	0.0094988	0	0	0	0.0118893	0	0	0	0.00909943	0.0233764	0.0126421	0.0158313	0	0.00975739	0	0	0	0	0	0	0	0	0	0	0	0.0179288	0	0	0	0	0	0	0	0	0	0	0	0	0	0	0	0	0.0446955	0	0	0	0	0	0.0154377	0	0	0	0	0	0.0211324	0.112506	0	0.00828057	0.00793004	0.0201153	0	0	0	0	0	4.04887	0	0	0	0	0	0	0	0	0	0	0	0	0	0	0	0	0	0	0	0	0	0	0	0.0104383	0	0	0.0293383	0	0	0	0	0	0	0	0	0.0331251	0	0	0	0	0.304985	7.78469	0	0	0	0	0	0	0	0	0	0.087535	0.0139954	0	0	0	0	0	0	0	0	0.0181184	0	0	0	0	0	0	0	0	0	0	0	0	0	0	0	0	0	0	0	0	0	0	0	0	0.019374	0	0	0	0	0	0	0	0	0	0	0.125453	0.143787	0	0.176139	0	0.0114066	0.00856789	0.00481549	0.0891985	0	0.31388	0	0	0	0.0119784	0.02223	0	0	0	0	0.448015	0.138376	0	0	0	0.0101367	0.0413109	0	0	0	0.00740711	3.04307	0.0127312	0	0	0	0	0	0	0.0412649	0	0	0	0	0.0281057	0	0	0	0	0	0	0	0	0	0	0.0163571	0	0	0	0	0	0	0	0	0	0	0	0	0	0	0	0	0	0	0	0	0	0.0391474	0	0	0	0	0	0	0	0	0	0	0	0.00744734	1.17088	0.170519	0.169117	0	0	0	0	0.0121939	0	0.00984646	0	0	0	0	0	0	0	0	0	0	0	0	0	0	0	0	0	0	0	0	0	0	0.184192	0	0	0	0.0495254	0.024632	0	0	0	0	0	0.883613	0.0637046	0	0	0	0	0	0.00646183	0	0	0	0	0	1.20725	0	0.0264105	0	0	0	0	0	0	0	0.193668	0	0	0	0	0	0	0	0	0	0	0	0	0	0	0	0.0552373	0	0	0	0	0	0	0	0	0.376125	0	0.0806134	0	0	0	0	0.0411701	0	0	0	0.148639	0	0	0.512315	0.0119985	0	0	0.00639575	0	0	0	0	0	0	0	0	0.129642	0	0	0	0	0	0	1.73677	0	0	0	0	0	0	0	0	0	0	0	0	0	0	0	0	0	0	0	0	0	0	0	0	0	0	0	0	0	0	0	0	0	0	0	0	0.0176788	0	0	0	0	0	0	0	0.0653768	0	0	0	0	0	0.0267236	0	0	0	0	0	0	0	0	0	0	0	0	0.0837079	0	0	0	0	0	0	0	0.0319241	0	0	0	0	0	0	0	0	0	0	0	0	0	0	0	0	0	0	0.0211267	0	0.0220489	0.00923447	0	0	0	0	0	0.0149349	0	0	0	0	0	0	0	0.018512	0	0.0067118	0	0	0.00873741	0	0	0.0114152	0.00938675	0	0	0	0	0	0	0	0	0.00920286	0	0.0127398	0.00722898	0.0094988	0	0	0	0	0	0	1.37045	0	0	0	0.0387853	0	0.0123806	0.00561711	0	0	0	0	0	0	0	0	0	0	0	0	0	0	0	0	0	0	0	0	0	0	0	0	0	0	0	0	0.0120761	0	0	0	0	0	0	0	0	0	0	0	0	0	0.0672559	0.428799	0	0	0.0233677	0	0	0	0	0	0	0	0	0	0	0	0	0	0	0	0	0	0	0	0	0	0	0	0	0	0.0151015	0	0	0	0	0	0	0	0	0	0	0	0	0.00251118	0	0	0	0.010424	0	0	0	0	0	0.00781224	0.0100821	0	0.00370356	0	0	0	0	0	0	0	0	0	0	0	0	0	0	0	0	0	0	0	0	0	0	0	0	0	0	0	0	0	0	0	0	0	0	0	0	0	0	0.332757	0	0	0	0	0	0	0	0	0	0	0	0	0	0	0	0	0	0	0	0	0	0	0	0	0	0	0	0	0	0	0	0	0	0	0	0	0	0	0.0328895	0	0	0	0	0	0	0	0	0	0	0	0	0	0	0	0	0	0	0	0	0	0	0	0.0257726	0	0	0	0	0	0	0	0	0	0	0	0	0	0	0	0	0	0	0	0	0	0.0104872	0	0	0	0	0	0	0	0	0	0.0138919	0	0	0.0195205	0	0	0	0	0	0	0	0	0	0	0	0	0	0	0	0	0	0	0	0	0	0	0	0	0	0	0	0	0	0	0	0	0	0	0	0	0	0	0	0	0	0	0	0	0	0	0	0	0	0	0	0	0	0	0	0	0.00894428	0	0	0	0	0	0	0	0	0	0	0	0	0	0	0	0.00506545	0	0	0	0	0	0	0	0.0063584	0	0.178202	0	0	0	0	0	0	0	0	0	0	0	0.0123174	0	0	0	0	0.0186586	0	0	0	0	0	0	0	0	0	0	0	0	0	0	0	0	0	0	0	0	0	0	0	0	0	0	0	0	0	0	0	0	0.0139666	0	0	0	0	0	0	0	0	0	0	0	0	0	0.00784671	0.1243	0	0	0	0	0	0	0	0	0	0	0	0	0	0	0	0	0	0	0	0	0	0	0	0	0	0	0	0	0	0	0	0	0	0	0	0.00783522	0	0	0.0221668	0	0	0	0	0	0	0.0177363	0	0	0	0	0	0	0.0267122	0	0	0.0248762	0	0	0	0	0	0	0	0	0	0	0	0	0	0	0	0	0	0	0	0	0	0	0	0	0	0	0	0	0	0	0	0.0223047	0	0	0	0	0	0	0	0	0	0	0	0	0	0	0	0.00802485	0	0	0	0	0.00862535	0	0	0	0	0	0	0	0	0	0	0	0	0	0	0	0	0	0	0.518963	0	0	0	0	0	0	0	0	0	0	0	0	0	0	0	0.0271862	0	0	0	0	0	0	0	0	0	0	0	0	0	0	0	0	0	0	0	0	0	0	0	0	0	0	0	0	0	0	0	0	0	0	0	0	0	0	0	0	0	0	0	0	0	0	0	0	0	0	0	0	0	0	0	0	0.0247727	0	0	0	0	0	0	0	0	0	0.0131219	0	0	0	0	0.0111653	0	0	0	0	0	0	0	0	0.0132455	0	0	0.790616	0	0	0	0	0	0	0	0	0	0	0	0	0	0	0	0	0	0	0	0	0	0	0	0	0	0.0128087	0	0	0	0.0124007	0	0	0	0	0	0	0	0	0	0	0	0	0	0	0	0	0	0	0	0	0	0	0	0	0.107124	0	0	0	0	0	0	0.00892129	0	0	0	0	0	0	0	0	0.00770018	0	0	0.0821219	0	0	0	0	0.0371131	0.0414919	0	0	0	0	0	0	0	0	0.126636	1.71109	0.196852	0	0	0	0.0121249	0	0	0.165137	0	0	0	0	0	0	0	0	0	0	0	0	0	0	0	0	0	0	0	0	0	0	0	0	0	0	0	0	0	0	0	0	0	0	0	0	0	0	0	0	0	0	0	0	0	0	0	0	0	0	0	0.0071083	0	0	0	0	0	0	0	0.00796739	0	0	0	0	0	0	0	0	0	0	0	0	0	0	0	0	0	0	0	0	0	0	0	0	0	0	0	0	0	0	0	0	0.0125961	0	0	0	0	0	0	0	0	0	0	0	0	0	0	0	0	0.0219283	0	0	0	0	0	0	0	0	0	0	0	0	0	0	0	0	0.0174604	0	0	0	0	0	0	0	0	0	0	0.0643655	0	0	0	0	0	0	0	0	0	0	0	0	0	0	1.99786	0	0	0	0	0	0	0.160405	0	0	0	0	0	0	0	0	0	0	0	0	0	0	0	0	0	0	0.112555	0	0	0	0	0	0.00553953	0	0	0	0	0	0	0	0	0	1.21415	0	0.321008	0.28686	0	0	0	0.87828	0	0	0	0	0.0168025	0	0	0	0	0	0	0	0	0	0	0	0.438433	0	0.00864546	0	0	0.00414028	0	0	0	0	0	0	0.0503644	0.0443191	0	0	0.0205635	0.0112946	0	0.0123921	0	0	0	0	0	0	0	0	0	0	0	0	0	0	0	0	0	0	0	0	0	0	0	0	0.0520969	0.108098	0	0	0	0	0	0	0	0.612931	0	0.0301744	0.0282953	0	0	0	0	0	0	0	0.250744	0	0	0	0	0	0	0	0	0	0	0	1.04905	0	0	0	0	0	0.0472986	0	0.0237872	0	0	0	0	0.0387078	0	0	0	0	0	0	0.0391962	0	0.040561	0	0.0248762	0	0	0	0	0	0	0.346514	0	0.0410494	0	0	0	0	0.00450805	0	0	0	0	0	0.0254336	0	0	0	0	0.0182764	0.00857076	0	0	0	0	0	0	0	0	0	0.06415	0.00392192	0	0	0	0	0	0	0	0	0	0.170401	0.0619951	0.012757	0.0349841	0	0	0.541883	0.0496116	0	0	0	0	0.0211065	0	0	0	0	0.00941836	0	0.0238993	0	0	0	0.00918275	0.0651412	0.0144235	0.0191815	0.0073554	0	0	0	0	0.0220604	0	0	0	0	0	0	0	0.0590069	0	0	0	0.00800474	0	0	0	0	0.00433566	0	0	0	0	0	0	0	0	0	0	0.029502	0	0	0	0.0359294	0.00681811	0	0	0	0	0.0094241	0	0	0	0	0	0	0	0	0	0	0.0398111	0	0.00549069	0	0	0	0	0	0	0	0	0	0	0	0	0	0	0.00904771	0	0	0	0	0	0	0	0	0	0	0.273305	0	0.145577	0	0	0	0	0.00569181	0.034691	0	0.0236924	0	0	0	0	0.0121479	0	0	2.12936	0	0	0.0131564	0.00593316	0.0141103	0	0.0181615	0.164215	1.82061	0	0.00507695	0	0	0	0	0	0.133782	0	0	0	0	0.0154205	0.0178483	0	0	0	0	0	0	0	0	0	0	0	0	0	0	0	0	0	0	0	0	0	0	0.0410667	0	0	0	0	0	0	0	0	0	0	0	0.128064	0	0	0	0	0	0	0	0	0	0.0408914	0	0	0	0.593523	0	0	0	0	0	0	0	0	0	0	0	0	0.0127972	0	0	0	0.00773753	0	0	0	0.008588	0	0.305778	0	0	0.0858886	0	0.141057	0	0	0	0	0	0	0	0	0	0	0	0	0	0	0	0	0	0	0	0	0	0	0.00774041	0.1339	0	0	0.0537863	0	0	0.0162106	0	0	0	0	0	0.062064	0	0	0	0	0.0909914	0	0	0	0	0	0	0	0	0	0	0	0	0	0	0	3.95091	0	0	0	0	0	0	0	0	0	0	0	0	0	0	0	0	0	0	0	0	0	0.0169002	0	0	0	0	0	0	0	0	0	0	0	0	0	0	0	0	0.0063153	0	0.00249969	0	0	0	0	0	0	0	0	0.217033	0	0	0	0	0	0	0	0	0.00645896	0	0	0.0227701	0	0	0	0	0	0	0	0	0	0	0	0	0	0	0	0	0	0	0	0.00829493	0	0.0200779	0	0	0	0	0	0	0.013823	0	0	0	0	0	0	0	0	0	0	0	0	0	0	0	0	0	0	0.0556137	0	0	0	0	0	0	0.0036777	0	0	0	0	0	0	0	0	0	0	0	0	0	0	0	0	0	0	0	0	0	0.209318	0	0	0	0	0	0	0	0	0	0	0	0	0	0	0	0	0	0	0	0	0	0.0234798	0	0	0	0.0073439	0	0	0	0	0.0510022	0	0	0	0	0	0	0	0	0	0	0	0.0323839	0	0	0	0	0	0	0	0	0	0	0	0.00670893	0	0	0	0	0	0	0	0	0	0	0	0	0	0	0	0	0	0	0	0	0
ERS199359	0	0.0245292	0.08598	0	0	0	0	0	0	0	0	0	0.0142903	0	0.016673	0.0117725	0.0708024	0	0	0	0	0	0	0	0	0	0.0126921	0	0	0	0	0	0	0	0	0	0	0	0	0	0	0	0	0	0	0	0	0	0	0	0	0	0	0	0	0	0	0	0	0	0	0	0	0	0	0	0	0	0	0	0	0	0	0	0	0	0.0109469	0	0	0	0	0	0	0.0900197	0	0	0	0	0	0	0	0	0.0867938	0.00453918	0.142404	0	0	0	0	0	0.0293299	0	0	0	0	0	0	0	0	0	0	0	0	0.188953	0	0	0	0	0	0	0	0	0	0	0	0	0	0	0	0	0.540421	0	0	0	0.0153862	0	0.0404619	0	0.0146987	0.0140406	0	0	0	0.0226988	0.00408379	0	0	0	0	0	0	0	0	0	0	0	0	0	0	0	0	0.563378	0	0	0	0	0	0	0	0	0	0	0	0	0	0	0	0	0	0	0	0	0	0	0	0	0	0	0	0	0	0	0	0	0.0671858	0	0	0.0169845	0	0	0	0	0	0	0	0	0	0	0	0	0	0	0	0	0	0	0	0	0	0	0	0	0	0	0	0	0	0	0	0	0	0	0.0510974	0.0367865	0	0	0	0	0	0	0	0.00594941	0	0	0	0	0	0	0	0	0	0	0	0	0	0	0.0174604	0.05467	0	0.0628875	0.0492964	0.0725329	0	0	0	0	0.00734201	0	0.146076	0	0	0.0146135	0	0	0	0	0	0	0.0206922	0.0402915	0	0.00580251	0.00680436	0.0137027	0	0	0	0	0	0	0	0	0	0	0	0	0	0	0.0165614	0	0	0.0359256	0	0	0	0.186623	0.15891	0	0	0.0144079	0.0187238	0	0	0	0.0593972	0	0	0	0	0	0	0	0	0	0	0	0	0	0	0	0	0	0	0	0	0	0	0.0132121	0	0	0.0973118	0.0445897	0.0171872	0	0	0	0	0	0	0.0240679	0	0	0	0	0	0	0	0	0.204275	0	0	0	0	0.00416606	0.0203837	0	0.0433058	0	0.139974	0	0	0	0	0.455619	0.063572	0.0103828	0.443288	0	0	0.800717	0.0478039	0	0	0	0	0.0880954	0.0576961	0	0.0277169	0	0	0.195053	0	0.293704	0	0	0	0	0.00725388	0	0.00628728	0	0	0.0263214	0	0	0.114399	0	0.338532	0.224808	0.209543	0	0	0	0	0.0399654	0	0	0	0	0.0536446	0	0	0	0	0	0	0	0	0	0	0	0	0	0	0	0.00822047	0	0	0	0	0	0	0	0	0	0	0	0	0	0	0.303385	0.063099	0.0533479	0.131639	0.032403	0.103346	0.0829686	0	0.0960426	0.19356	0	0	0.00862297	0	0	0	0	0	0	0	0	0	0	0	0.025108	0	0	0	0.0252079	0.0897788	0.0854394	0	0	0	0	0.0784177	0	0	0	0	0.153953	0.025816	0.0711226	0	0.0579047	0	0.0569792	0.0722215	0	0.0876899	0.040359	0.0326968	0.390246	0	0	0	0.0216441	0.02378	0	0	0	0.0338485	0	0.13852	0.390749	0	0	0.213471	0.0183624	0	0	0.0543438	0.412061	0	0	0	0	0	0	0	0	0	0	0	0	0	0	0.0291712	0	0	0	0.0556219	0.110245	0	0	0.0594559	0	0	0.130191	0	0.536719	0.0314246	0	0.853154	0	0	0	0.052534	0	0	0.0179276	0.222517	0	0	0.00388989	0.0111232	0	0	0.443938	0	0	0.0123101	0	0	0.0953551	0	0	0	0	0	0	0	0	0	0	0	0	0	0	0	0	0	0	0	0	0	0	0	0	0	0	0	0	0	0	0	0	0	0	0	0	0	0	0	0	0.074278	0	0	0	0	0	0	0.551841	0	0	0	0	0	0	0	0.0272321	0.647757	0.00683081	0	0	0	0	0	0	0	0	0	0	0	0	0	0.0241385	0	0	0	0	0	0.0221083	0	0.0188942	0	0.0528249	0.0683668	0	0	0	0	0	0.00502101	0.0206129	0	0	0	0	0	0	0	0	0	0	0.119182	0	0	0	0	0.00477128	0	0	0	0	0	0	0	0	0	0.0114787	0	0	0	0	0	0	0	0	0	0	0	0	0.0451362	0	0.0733643	0.0235156	0.0107559	0	0	0	0.0522902	0	0	0	0	0.00451568	1.07612	0	0	0	0	0.054905	0	0	0.00821166	0.0058554	0	0	0	0	0	0	0	0.00988337	0	0.0255017	0	0	0.00355496	0	0	0.0075036	0	0	0	0	0	0	0	0	0	0.0238858	0	0	0	0	0	0	0	0	0	0	0	0	0	0	0	3.01764	0	0	0	0	0	0	0	0	0	0.00394571	0.0964598	0	0	0	0	0	0.00652232	0	0	0	0	0	0	0	0	0	0	0.0738902	0	0	0	0	0	0	0	0.025249	0	0	0	0	0	0	0	0	0	3.7549	0	0	0	0	0	0	0.0045333	0	0	0.0207745	0	0	0.0164733	0	0	0	0	0	0	0	0	0	0	0.0459148	0	0	0	0	0	0	0	0	0.00811764	0	0.0546083	0	0	0	0	0	0	0	0	0	0	0	0.0809267	0	0	0	0	0	0	0	0	0	0	0	0	0	0	0	0	0	0	0	0.0958869	0	0	0	0	0	0	0	0	0	0	0	0	0.0349238	0	0	0	0	0	0	0	0	0	0	0	0	0	0	0	0	0	0	0	0	0	0	0	0	0.217713	0	0.143538	0.0627964	0	0	0	0	0	0	0.00399859	0	0	0.0591063	0	0	0	0	0	0	0	0	0	0	0	0.0161266	0	0	0	0	0	0	0	0	0	0	0	0	0	0	0	0	0	0	0	0	0	0	0	0.927042	0	0	0	0	0	0.00730676	0	0.0108294	0.169607	0	0	0	0	0	0	0.0234451	0	0	0	0.00618739	0	0	0.109087	0	0.0524606	0	0	0	0	0.0220466	0	0	0.0281194	0	2.46788	0	0	0	0	0	0	0	0	0	0	0.0157828	0	0	0	0	0	0	0	0	0	0	0	0	0.00645181	0	0	0	0	0	0	0	0	0	0	0	0	0	0	0.119291	0	0	0	0	0	0	0	0	0	0	0	0	0	0	0	0	0	0	0	0	0	0	0	0	0	0	0	0	0	0	0	0	0	0	0	0	0	0.00933103	0	0	0.0503188	0	0.00577901	0.0299938	0	0	0	0	0	0	0	0	0	0	0	0	0	0	0	0	0	0	0	0	0	0	0	0	0	0	0	0	0.011749	0.015016	0.0274525	0.0406293	0	0	0	0	0	0	0	0	0	0	0	0	0	0	0	0	0	0	0	0	0	0	0	0	0	0	0	0	0	0	0	0	0	0	0	0	0	0	0	0	0	0	0	0	0	0	0	0	0	0	0	0	0	0	0.00385757	0	0	0	0	0.00938685	0	0	0.0553046	0	0	0	0	0	0	0	0	0	0	0	0	0	0	0.0115815	0	0	0	0	0	0	0	0	0.0251227	0	0	0	0	0	0	0	0	0	0	0	0	0	0	0	0	0	0	0	0	0	0	0	0	0	0	0	0	0	0	0	0	0	0	0	0	0	0.0518084	0	0	0	0	0	0	0	0	0	0	0	0	0	0	0	0	0	0	0	0	0	0	0	0.00398096	0	0	0	0	0	0	0	0	0	0	0	0	0	0	0	0	0	0	0	0	0	0	0	0	0	0	0	0	0	0	0	0	0	0.012078	0	0	0	0	0	0	0	0	0	0	0	0.0380498	0	0	0	0	0	0	0	0	0	0	0	0	0	0	0	0	0	0	0	0	0	0	0	0	0	0	0	0	0	0.169812	0	0	0	0	0.07087	0	0	0	0	0	0	0	0	0	0	0	0	0	0	0	0.411873	0	0	0	0	0	0	0	0	0	0	0	0	0	0	0.0226019	0	0	0	0	0	0	0	0	0	0	0	0	0	0.153098	0	0	0	0	0	0	0	0.00754474	0	0	0	0	0	0	0	0	0	0	0	0	0.00687781	0.00758293	0	0	0	0	0	0	0.0360255	0.0321239	0	0	0	0	0	0	0	0.0195523	0.0319829	0	0	0	0	0	0.0100773	0.006111	0	0.038373	0	0	0	0	0	0	0	0	0.0147722	0	0	0	0	0	0	0	0	0	0	0	0	0	0	0.0132385	0	0	0	0	0	0	0	0	0	0	0	0	0	0	0	0	0.0434498	0	0	0	0	0	0.0716104	0	0.278347	0	0.00659577	0	0	0	0.450525	0	0	0.835803	0	0.369196	0	0	12.6346	0	0	0	0	0	0	0	0	0	0	0	0	0.482005	0.393399	0	0	0	0	0	0.367788	2.81241	0	0	0	0	0	0	0	0	0.016391	0	0	0	0	0	0	0	0	0.363939	0	0.58759	0.0213092	0	0	0.0716074	0	0.00604049	0	0	0	0	0.00668978	0	0	0	0	0	0	0	0	0	0	0	0	0	0	0	0.285451	0	0.217837	0	0	0	0	0	0	0	0	0	0	0	0	0	0	0	0	0	0	0	0	0	0	0	0.0634075	0.275403	0	0	0	0	0	0	0	0	0	0	0.0268296	0	0	0	0	0	0	0.0113171	0	0	0	0	0	0	0.0513265	0	0	0	0	0	0	0	0	0	0	0	0	0	0	0	0	0	0	0	0	0.0168816	0	0.0155449	0	0	0	0	0	0	0	0.0126627	0.00632254	0	0	0	0	0	0	0	0	0	0	0	0	0	0	0	0	0	0.00706291	0	0	0	0	0	0	0	0	0	0	0	0	0	0	0	0	0	0	0	0	0	0	0	0	0	0	0	0	0.00934866	0	0	0	0	0	0	0	0	0	0	0	0	0.00527955	0.0847725	0	0	0	0	0	0	0	0	0	0	0.0218733	0	0	0	0	0	0	0	0	0	0	0.300817	0.00504158	0	0.056327	0	0	0	0	0	0	0	0	0	0	0	0	0	0	0	0	0	0	0	0	0	0	0	0	0	0	0.340856	0	0	0.887858	0	0	0.0841761	0	0	0	0	0	0	0	0	0	0	0	0	0.00544702	0	0.00702471	0	0	0	0	0	0	0	0.456894	0	0	0	0	0.143617	0	0	0	0	0	0	0.0123072	0	0	0	0	0	0	0	0	0.00709229	0	0	0	0	0	0	0	0	0	0	0	0	0	0	0	0	0	0	0	0	0.0494492	0	0	0	0	0.0164821	0	0	0	0	0	0	0	0	0	0	0	0	0	0	0	0	0	0	0	0	0	0	0	0	0	0	0	0	0	0.014308	0	0	0	0	0	0	0	0	0	0	0	0	0	0	0	0.0641126	0	0	0	0	0	0	0	0	0	0	0	0	0	0	0	0	0.178453	0	0	0	0	0	0	0	0	0	0	0	0	0	0	0	0	0	0	0	0	0	0	0	0	0	0.0580663	0	0.0551312	0	0	0	0	0	0	0	0.0256897	0	0	0.0196051	0	0	0	0	0	0	0	0	0	0	0	0	0	0	0	0	0	0	0	0	0	0	0	0	0	0	0	0	0	0	0.0036049	0	0	0.170917	0	0	0	0	0	0	0	0	0.00453918	0	0	0	0	0.0205571	0	0	0.28274	0	0	0	0	0	0	0	0.0114258	0	0	0	0	0	0	0	0	0	0.021506	0	0.134081	0	0.063243	0	0	0.0924583	0	0	0	0	0	0	0	0	0	0	0	0	0	0	0	0.376984	0	0	0	0	0	0	0	0	0	0	0	0	0	0	0.00521198	0	0	0.0302818	0	0	0	0	0	0	0.00737139	0	0	0	0.0117666	0	0	0	0	0	0	0.0304316	0	0	0	0	0	0	0	0	0	0	0.00917825	0	0	0	0	0.0509945	0	0	0	0	0	0	0	0	0	0	0	0	0	0	0.171872	0	0	0.00766519	0	0	0	0	0	0	0	0	0	0.315768	0.00702471	0	0	0	0	0	0	0	0	0.0133854	0	0	0.0135558	0.00545877	0	0	0.00729794	0	0	0	0	0	0.0497341	0.126474	0	0	0	0	0	0	0	0	0	0	0	0	0.00671329	0	0	0	0	0	0	0	0	0	0	0	0	0	0	0	0	0	0.0104974	0	0	0	0	0	0.0392602	0.0155155	0	0	0	0	0.00518847	0.0106649	0	0	0	0	0	0	0	0	0	0.290687	0.018145	0	0	0	0	0	0	0	0.00445104	0	0.755687	0	0	0	0	1.80798	0	0	0	0	0	0	0	0	0	0	0.00448042	0	0	0	0	0	0	0	0	0.0437142	0	0	0	0	0	0	0	0	0	0	0	0	0	0	0	0.0378735	0	0	0	0	0	0	0	0	0	0.0125981	0	0	0	0	0	0	0	0	0	0	0	0	0	0	0	0	0	0	0	0	0	0	0	0	0.00368717	0	0	0	0	0	0	0	0	0	0	0.164098	0.30741	0	0.13339	0	0	0	0.0086788	0.0504892	0.00409848	0.0331522	0	0	0	0.0402738	0.038846	0	0	0	0	0.070065	0	0	0.0241531	0	0	0.268922	0	0	0	0	0	0.0960837	0	0	0	0	0	0	0.0250962	0	0	0	0	0	0	0	0.0324794	0	0	0	0	0	0	0	0.0147428	0	0	0	0	0	0	0	0	0	0	0	0	0	0	0	0	0	0	0	0	0	0	0	0	0	0	0	0	0	0	0	0	0	0.0148133	8.25005	0	0	0	0	0	0	0	0	0.0232982	0	0	0	0	0	0	0	0	0	0	0	0	0	0	0	0	0	0	0	0	0	0	0.657608	0	0	0	0.0183389	0.0170168	0	0	0	0	0	0	0	0	0	0	0	0	0.00728619	0	0	0.0103094	0	0	3.56619	0	0	0	0	0	0	0	0	0	2.6222	0	0	0	0	0	0	0	0	0	0	0	0	0	0	0	0.100923	0	0	0	0	0	0	0	0	0.0945912	0	0.443388	0	0	0	0	0.0283868	0	0	0	0.200508	0	0	0.265103	0.00515028	0	0	0	0	0	0	0	0	0	0	0	0.0127273	0	0	0	0	0	0	0	0	0	0	0	0	0	0	0	0.0353527	0.00807357	0	0	0	0	0	0	0	0	0	0	0	0	0	0	0	0	0	0	0	0	0	0	0	0	0	0.10701	0.00910774	0	0	0	0	0	0.0250316	0	0.0459735	0	0	0	0	0	0	0	0	0	0	0	0	0	0	0	0	0	0	0.022643	0	0	0	0	0	0	0	0.0138967	0	0	0	0	0	0	0	0	0	0	0	0	0	0	0	0	0	0	0.351841	0	0.0553398	0.0352411	0	0	0	0	0	0.0210712	0	0	0	0	0	0	0	0	0	0.0174369	0	0	0	0	0	0.00968359	0.0288598	0	0	0	0	0	0.00923701	0	0	0.0107501	0	0	0	0	0	0	0	0	0	0	0.185692	0	0	0	0	0	0.0180333	0.0235009	0	0	0	0	0	0	0	0	0	0	0	0	0	0	0	0	0	0	0	0	0	0	0	0	0	0	0	0	0	0	0	0	0	0	0	0	0	0	0	0	0	0	0.0327379	0.235826	0	0	0	0	0.0166319	0.00743897	0.0149896	0	0	0	0	0	0	0	0	0.0216794	0	0	0	0	0	0	0	0	0.0472927	0	0	0	0.00457737	0	0	0	0	0	0	0	0	0	0	0	0	0	0	0	0	0.218236	0	0	0	0	0	0.0151717	0	0	0	0	0	0	0	0	0	0	0	0	0	0	0	0	0	0	0	0	0	0	0	0	0	0	0	0	0	0	0	0.0451009	0	0	0	0	0	0	0	0	0	0.0332109	0	0.181817	0	0	0	0	0	0	0	0	0	0	0	0	0	0	0	0	0	0	0	0	0	0	0	0	0	0	0	0	0	0	0	0	0	0	0	0	0	0	0	0	0	0	0	0	0	0	0	0	0	0	0	0	0	0	0	0	0	0	0	0	0	0	0	0	0	0	0	0	0	0	0	0	0	0	0	0	0	0	0	0	0	0	0	0	0	0	0	0	0	0	0	0	0	0	0	0.0109822	0	0	0	0	0	0	0	0	0	0	0	0	0	0	0	0	0	0	0	0	0	0	0	0	0	0	0	0	0	0	0	0	0	0	0	0	0	0	0	0	0	0	0	0	0	0	0	0	0	0	0	0	0	0	0	0	0	0	0	0	0	0	0	0	0	0	0	0	0	0	0	0.0107236	0.756486	0	0	0	0	0	0	0	0.0247877	0	0	0	0	0	0	0	0	0	0	0	0	0	0	0	0	0	0	0.00537357	0	0	0	0	0	0	0	0	0	0	0	0	0	0	0	0	0	0	0	0	0	0	0	0	0	0	0	0	0	0	0	0	0.0202603	0	0	0	0	0	0	0	0	0	0	0	0	0	0	0.208406	0	0	0	0	0	0	0	0	0	0	0	0	0	0	0	0	0	0	0	0	0	0	0	0	0	0	0	0	0	0	0	0	0	0	0	0	0	0	0	0.0128948	0	0	0	0.0372477	0	0.397485	0	0	0	0	0	0	0.0264124	0	0.00727738	0	0	0	0	0	0	0	0	0.0177748	0	0.0192937	0	0	0	0	0	0	0	0	0	0	0.0180392	0	0	0	0.0689955	0.0147399	0	0	0	0	0	0.015019	0	0	0	0	0	0	0	0	0	0	0	0	0	0	0	0.019044	0	0	0	0	0.0107207	0	0	0	0	0	0	0	0	0	0	0	0	0	0	0	0	0	0	0.00861416	0	0	0	0	0	0	0	0	0	0	0	0	0	0	0	0.047087	0	0	0	0	0	0	0	0	0	0	0	0	0	0.0434821	0	0	0	0	0	0	0	0	0	0	0	0	0	0	0	0	0	0	0	0	0	0	0	0	0	0	0	0	0	0	0	0	0	0	0	0	0	0	0	0	0	0	0.0125775	0	0	0	0	0	0	0	0	0.00422188	0	0	0	0	0.0700562	0	0	0	0	0	0	0	0	0	0	0	0	0.190534	0	0	0	0	0	0	0	0	0	0	0	0	0	0	0	0	0	0	0	0	0	0	0	0	0	0	0	0	0	0	0.00361959	0	0	0	0	0	0	0	0	0	0	0	0	0	0	0	0	0	0	0	0	0	0	0	0.0087258	0	0.00329641	0	0	0	0	0.0117901	0	0	0	0	0	0	0	0	0	0	0	0.099245	0	0.0454094	0	0	1.13539	0.0369892	0.229909	0	0	0	0	0	0	0	0	0.606705	0.165082	0	0	0	0	0	0	0.390431	0	0	0	0	0	0	0	0	0	0	0	0	0	0	0	0	0	0	0	0	0	0	0	0	0	0	0	0	0	0	0	0	0	0	0	0	0	0	0	0	0	0	0	0	0	0	0	0	0	0.00774452	0	0	0	0	0	0	0	0	0	0	0	0	0	0	0	0	0	0	0	0	0	0	0	0	0	0	0	0	0	0	0	0	0	0	0	0	0	0	0	0	0	0	0	0	0	0	0	0	0	0	0	0	0	0	0	0	0	0	0	0.10263	0	0	0	0	0	0	0	0	0	0	0	0	0	0	0	0	0	0	0	0	0	0	0	0	0	0	0.0904281	0	0	0	0	0	0	0	0	0	0	0	0	0	0.0458736	0	2.42146	0	0	0	0	0	0	0.423592	0	0	0.014211	0	0	0	0	0	0	0.0153245	0	0	0	0	0	0	0	0	0.00638423	0	0	0	0.137239	0	0.0301731	0	0	0	0	0.806062	0	0	0	0	0.0440785	0	0.00407204	0.0900697	0.129691	0.15613	0	0	0	0	0	0	0.0252108	0	0	0	0	0	0	0	0	0.0845169	0	0	0	0	0.0889679	0.00886095	0	0	0	0	0	0	0	0	0.0458648	0	0	0	0	0	0	0.0118518	0.00753886	0	0	0	0	0	0	0	0	0	0	0	0	0	0	0	0.0636749	0	0	0	0	0	0	0.00797074	0	0.429492	0	0	0	0	0	0.0226518	0	0.00319946	0	0.0143168	0	0	0	0	0	0.0144402	0	0	0	0	0	0.0174692	0	0	0	0	0.00606105	0	0	0	0	0	0	0	0	0	0.0238094	0	0.00452155	0	0	0	0	0.0623528	0	0	0	0	0	0	0	0	0	0	0	0	0	0	0	0	0	0	0	0	0	0	0	0	0	0	0	0	0	0	0	0.0128184	0	0	0	0.0448307	0	0	0	0	0	0	0	0	0.00886683	0	0	0	0	0	0	0	0	0	0	0	0	0.248885	0.0136939	0	0.662803	0	0	0.0234363	0	0	0	0	0	0	0	0	0	0	0	0	0.0363223	0	0	0	0	0	0	0.0252079	0.0336928	0	0	0.00874343	0	0	0	0	0	0	0	0	0	0	0	0.192682	0	0	0	0	0.0135793	0	0.00313776	0	0	0	0	0	0.0128537	0	0	0	0	0	0	0	0	0	0	0	0	0	0	0	0	0	0	0	0	0.0066134	0.0472515	0	0.028472	0	0.0326468	0	0	0	0	0	0	0	0	0	0	0	0	0	0	0	0	0	0.0411317	0	0	0	0	0	0.0389282	0.280633	0	0	0	0	0.0917796	0	0	0	0	0	0.0149573	0.04439	0.0199841	0	0	0	0	0	0	0	0.486124	0	0	0.0433881	0	2.5549	0	0	0	0.0169022	0	0.848839	0	0	0	0	0	0.433164	0	0	0	0	0.0205277	0.0446808	0	0	0.0164703	0	0	0	0	0	0	0	0	0	0	0	0.00683081	0	0	0	0	0	0	0	0.086835	0	0.177592	0	0	0	0	0	0	0	0	0	0.094982	0	0	0	0	0	0	0	0.0544937	0	0.0733261	0	0	0	0.114361	0	0	0	0	0	0	0	0	0	0.011749	0	0	0.0236889	0	0	0	0	0.0180686	0	0	0.0483768	0	0	0	0	0.050783	0	0	0	0	0	0	0	0	0	0	0	0	0	0	0	0	0	0	0	0	0	0	0	0	0	0.0471546	0	0	0	0	0	0	0	0	0	0	0	0.0224521	0.00545289	0	0	0	0.0113612	0	0	0	0	0	0	0	0	0	0.0293387	0	0	0	0	0	0.0732174	0	0.00543233	0	0	0	0	0	0	0	0	0	0	0	0	0	0	0	0	0	0	0	0.131055	0	0	0	0	0	0	0	0	0	0	0	0	0	0	0.0186092	0	0.451979	0	0.410075	0	0	0	0	0	0	0.232703	0	0.664662	0	0	0	0	0.015492	0	0	0.0568088	0.0443341	0	0	0.0139466	0	0	0	0	0	0	0	0	0	0	0	0	0	0	0	0	0	0	0	0	0.0333079	0.0429738	0	0.072859	0	0	0	0	0.0896966	0	0	0	0	0	0	0	0	0	0	0	0	0	0	0	0.00523842	0	0.0350442	0.00690132	0	0	0	0	0	0	0.0853865	0	0	0	0	0	0	0	0	0	0	0	0	0	0.125011	0	0	0	0	0	0	0	0.0230955	0	0	0	0	0	0	0	0	0	0	0	0	0	0	0	0	0	0	0	0.042827	0	0.0143844	0	0	0	0.323821	0	0	0	0	0	0.201877	0	0	0	0	0	0	0	0	0	0	0	0	0	0	0	0	0	0.791272	0	0	0	0	0	0	0	0	0	0	0	0	0	0	0	0	0	0	0	0	0	0	0	0	0	0
ERS199365	0	0.160604	0.0096662	0	0	0	0	0	0	0	0.0945394	0	0	0	0	0	0	0	0	0	0	0	0	0	0	0	0	0	0	0	0	0	0	0	0	0	0	0	0	0	0	0	0	0	0	0.0579502	0.0663267	0	0	0	0	0	0	0	0	0	0	0	0	0	0	0	0	0	0	0	0	0	0	0	0	0	0	0	0	0	0	0	0	0	0	0	0	0	0	0	0	0	0	0	0	0	0.0370661	0	0	0	0	0	0	0	0.0313127	0	0	0	0	0	0	0	0	0	0	0	0	0.00388596	0	0	0	0	0	0	0	0	0	0	0	0	0	0	0	0	0	0	0	0	0	0	0	0	0	0	0	0	0	0	0	0	0	0	0	0	0	0	0	0	0	0	0	0	0	0	0	0	0	0	0	0	0	0	0	0	0	0	0	0	0	0	0	0	0	0	0	0	0	0	0	0	0	0	0	0	0	0	0	0	0.0440756	0	0	0	0	0	0	0.416846	0	0	0	0	0	0	0	0	0	0	0	0	0	0	0	0	0	0	0	0	0	0	0	0	0	0	0	0	0.0107007	0	0	0	0	0	0	0	0	0.0137772	0	0	0	0	0	0.0260833	0	0	0	0	0	0	0	0	0	0	0.0746696	0.199474	0.0466215	0	0	0	0	0	0	0	0	0	0	0	0	0	0	0	0	0.0377378	0	0	0	0	0.0181367	0	0	0.114688	0	0	0	0	0	0	0	0	0	0.0353968	0	0	0	0	0	0.0368142	0	0	0	0	0	0.109113	0.380388	0	0	0.0467457	0	0	0	0	0.0292942	0	0	0	0	0	0	0	0	0	0	0	0	0	0	0	0	0	0	0	0	0	0	0	0	0	0.0821829	0.437757	0	0	0	0	0	0	0	0.164745	0	0	0	0	0	0	0	0	0.316603	0	0	0.894765	0.230229	0	1.48897	0	0	0.390252	0	0	0	0	0	0	0	0	0.136664	0	0	0.737812	0	0	0	0	0	0	0.0101465	0	0	0	0	0	0	0.162468	0	0	0	0	0	0	0	0.0176766	0.0230336	0.0362567	0	0	0.0479784	0	0	0	0	0.034715	0	0	0	0.958634	0	0	0	0	0	0	0	0	0	0	0.307051	0	0	0	0	0	0.0210957	0	0	0	0.0162391	0.0123531	0	0	0	0.0555756	0	0	0	0	0	0	0.35374	0	0	0	0	0.0475619	0.0815212	0	0	0.054914	0	0.874089	0	0	0	0	0.0462789	0	0	0	0	0	0	0	0.337252	0	0	0	0	0	0	0.0580308	0	0	0.0717308	0	0	0	0	0.0454157	0	0	0	0.149732	0.0402199	0.136019	0	0.0271681	0	0	0	0	0	0	0.04378	1.12724	0	0.0305201	0	0.055757	0	0.0689498	0.051243	0.0145799	0	0	0	0	0	0	0	0.0261471	0	0	0	0.0424433	0.026483	0	0	0	0	0	0	0	0	0	0	0	0	0	0	0	0	0	0	0	0	2.85226	0	0	0	0	0	0	0.00980727	0	0.37847	0	0	0.509205	0	0	0	0	0	0	0	0	0	0	0	0	0	0	0	0	0	0.0167194	0	0	0	0	0	0	0	0	0	0	0	0	0	0	0	0	0	0	0	0	0	0	0	0	0	0	0	0	0	0	0	0	0	0	0	0	0	0	0	0	0	0	0	0	0	0	0	0	0	0	0	0	0	0	0	0	0	0	0	0	0	0	0	0	0	0	0	0	0	0	0	0	0	0	0	0	0	0	0	0	0	0	0	0	0	0	0	0	0	0	0	0	0	0	0	0	0	0	0	0	0	0	0	0	0	0	0	0	0	0	0	0	0	0	0	0	0	0	0	0	0	0	0	0	0	0	0	0	0	0	0	0	0	0	0	0	0	0	0	0	0	0	0	0	0	0	0	0	0	0	0	0	0	0	0.0115101	0	0	0	0	0	0	0	0	0	0	0	0	0	0	0	0	0	0	0	0	0	0	0	0	0	0	0	0	0	0	0	0	0	0	0	0	0	0	0	0	0	0	0	0	0	0	0	0	0	0	0	0	0	0	0	0	0	0	0	0	0	0	0	0	0	0	0.62872	0	0	0	0	0	0	0	0	0	0	0	0	0	0	0	0	0	0	0	0	0	0	0	0	0	0	0	0	0	0	0	0.276491	0	0.00526301	0	0	0	0	0	0	0	0	0	0	0	0	0	0	0	0	0	0	0	0	0	0	0	0	0	0	0	0	0	0	0.0175456	0	0	0	0	0	0	0	0	0	0	0	0	0	0	0	0	0	0	0	0	0	0	0	0	0	0	0	0	0	0	0	0	0	0	0	0	0	0	0	0	0	0	0	0	0	0	0	0	0	0	0	0.409497	0	0	0	0	0	0.0355749	0	0	0	0	0	0	0	0	0	0	0	0	0	0	0	0	0	0	0	0.0290524	0	0	0	0	0	0	0	0	0	0	0	0	0	0	0	0	0	0	0	0	0	0	0	0	0	0	0	0	0	0	0	0	0	0	0	0	0	0	0	0	0	0	0	0	0	0.0298248	0.189425	0	0	0	0	0	0	0	0	0	0	0	0	0	0	0	0	0	0	0	0	0	0	0	0	0	0	0	0	0	0	0	0	0	0	0	0	0	0	0	0	0	0	0	0	0	0	0	0	0	0	0	0	0	0	0	0	0	0	0	0	0	0	0	0	0	0	0	0	0	0	0	0	0	0	0	0	0	0.3643	0	0	0	0	0	0	0	0	0	0	0	0	0	0	0	0	0	0	0	0	0	0	0	0	0	0	0	0	0	0	0	0	0	0	0	0	0	0	0	0	0	0	0	0	0	0	0	0	0	0	0	0	0.043948	0	0	0	0	0	0	0	0	0	0	0	0	0	0	0	0	0	0	0	0	0	0	0	0	0	0	0	0	0	0	0	0	0	0	0	0.3418	0	0	0	0	0	0	0	0	0	0	0	0	0	0	0	0	0	0	0	0	0	0	0	0	0	0	0	0.0723185	0	0	0	0	0	0	0	0	0	0	0	0	0	0	0	0	0	0	0	0	0	0	0	0	0	0	0	0	0	0	0	0	0	0	0	0	0	0	0	0	0	0	0	0	0	0	0	0	0	0	0	0	0	0	0	0	0	0	0	0	0	0	0	0	0	0	0	0	0	0	0	0	0	0	0	0	0	0	0	0	0	0.0709415	0	0	0	0	0	0	0	0	0	0	0	0	0	0	0	0	0	0	0	0	0	0	0	0	0	0	0	0	0	0	0	0	0	0	0	0	0	0	0	0	0	0	0	0	0	0	0	0	0	0	0	0	0	0	0	0	0	0	0	0	0	0	0	0	0	0	0	0	0	0	0	0	0	0	0	0	0	0	0	0	0	0	0	0	0	0	0	0	0	0	0	0	0	0	0	1.23534	0	0	0	0	0	0	0	0	0	0	0.166757	0	0	0	0	0	0	0	0	0	0	0	0	0	0	0	0	0	0	0	0	0	0	0	0.0121079	0	0	0	0.00292875	0	0	0	0	0	0	0	0	0	0	0	0	0	0	0	0	0	0	0	0	0	0	0	0.0798486	0	0	0	0	0	0	0	0	0	0	0	0	0	0	0	0	0	0	0.0338821	0	0.0307988	0	0	0	0	0	0	0.037318	0	0	0	0	0	0	0	0	0	0	0	0	0	0.0144691	0	0	0	0	0	0	0	0	0	0	0	0	0	0	0	0	0	0.0747468	0	0	0	0	0	0	0	3.10196	0.132556	0.418592	0	7.77153	0	0	0.0508433	0	0	0	0.0122456	0	0	0.0302212	0	0	0	0	0	0	0	0	0	0	0	0	0	0.823391	0	0	0	0	0	0.84406	9.01766	0	0	0.422173	0	0	0	0	0	0.288021	0	0	0	0	0	0	0	0	0	0	0	0	0	0	0.899904	0.106318	0.298776	0	0	0	0	0.101059	0.0403878	0.0412443	0	0	0	0	0.147989	0	0	0	0.259443	0.0175288	0	0	0	0	0	0	0.0215189	0	0	0	0	0	0	0	0	0	0	0.35954	0	0	0	0	0	0	0	0	0	0	0	0	0	0	0	0	0	0	0	0	0	0	1.56341	0	0.581279	0	0	0	0.0405625	0.0262344	0	0	0	0	0	0	0	0.00842686	0	0.0685064	0	0	0	0	0	0	0	0	0.199561	0	0	0	0	0	0	0	0	0	0	0	0	0	0	0	0	0	0	0	0.0812425	0	0	0	0	0	0	0	0	0	0	0	0	0	0	0	0	0	0	0	0	0	0	0	0	0	0	0	0	0	0	0.0226709	0	0	0	0	0	0	0	0	0	0	0	0.138719	0	0	0	0	0	0	0	0	0	0	0	0	0	0	0	0	0	0	0	0	0	0	0	0	0	0	0.194886	0	0	0	0	0	0	0	0	0	0	0	0	0	0	0	0	0	0	0	0	0	0	0	0	0	0	0	0	0	0	0	0	0	0	0	0	0	0	0	0	0	0	0	0	0	0	0.0113287	0	0	0	0	0	0	0	0	0	0	0	0	0	0	0	0	0	0	0	0	0	0	0	0	0	0	0	0	0	0	0	0	0	0	0	0	0	0	0	0	0	0	0	0	0.0773296	0	0	0	0	0	0	0	0	0	0	0	0	0	0	0	0	0	0	0	0	0	0	0	0	0	0	0	0	0	0	0	0	0	0	0	0	0	0	0	0	0	0	0	0	0	0.0241957	0	0	0	0	0	0	0	0	0	0	0	0	0	0	0	0	0	0	0	0	0	0	0	0	0	0	0	0	0	0	0	0	0	0	0	0	0	0	0	0	0	0	0	0	0	0	0	0	0	0	0	0	0	0	0	0	0	0	0	0	0	0	0	0	0	0	0	0	0	0	0	0	0	0	0	0	0	0.0529559	0	0	0	0	0	0	0	0	0	0	0	0	0	0	0	0	0	0	0	0	0	0	0	0	0	0	0	0	0	0	0	0	0	0	0	0	0	0	0.0658968	0	0	0	0	0	0	0	0	0	0	0	0	0	0	0	0	0	0	0	0	0	0	0	0	0	0	0	0	0	0	0	0	0	0	0	0	0	0	0	0	0	0	0	0	0	0	0	0	0	0	0	0	0	0	0	0	0	0	0	0	0	0	0	0	0	0	0	0	0	0	0	0	0	0	0	0	0	0	0	0	0	0	0	0	0	0	0	0	0	0	0	0	0	0	0	0	0	0	0	0	0	0	0	0	0	0.00869555	0	0	0	0	0.0438607	0	0	0	0	0	0	0	0	0	0	0	0	0	0	0	0	0	0.0864585	0	0	0	0	0	0	0	0	0	0.0796102	0.00929675	0	0	0	0	0	0	0	0	0	0	0	0	0	0	0	0	0	0	0	0.0162055	0	0	0	0	0	0	0	0	0	0	0	0	0	0	0	0	0	0	0	0	0	0	0	0	0	0	0	0	0	0	0	0	0	0	0	0	0	0	0	0	0	0	0	0	0	0	0	0	0	0	0	0	0	0	0	0	0	0.0338485	0	0	0	0	0	0	0	0	0	0	0	0	0	0	0	0	0	0	0	0	0	0	0	0	0	0	0	0	0	0	0	0	0	0	0	0	0	0	0	0	0	2.16896	0	0	0	0	0	0	0	0.0514445	0	0	0	0	0	0	0	0	0	0	0	0	0	0	0	0	0	0	0	0	0	0	0	0	0	0	0	0	0	0	0	0	0	0	0	0	0	0	0	0	0	0	0	0	0	0	0	2.41174	0	0	0	0	0	0	0	0	0.0880303	0	0	0	0	0.00730843	0	0	0	0	0	15.7273	0	0	0.00363742	0	0	0	0	0	0	0	0	0	0	0	0	0	0	0.0305705	0	0	0	0	0	0.0229933	0	0.321255	0	0	0	0	0	0.0335899	0	0.0228355	0	0	0	0	0	0	0	0	0	0	0	0	0	0	0	0	0	0	0	0	0	0	0	0	0	0	0	0	0	0	0	0	0	0	0	0	0	0	0	0	0	0	0	0	0	0	0	0	0	0	0	0	0	0	0	0	0	0	0	0	0	0	0	0	0	0	1.55502	0	0	0	0	0	0	0	0	0	0	0.470517	0.251163	0	0	0.0276115	0	0	0	0	0	0	0	0	13.2532	0	0.0449623	0	0.153131	0	0	0	0	0	0.0162995	0	0	0	0	0	0	0	0	0	0	0.0874358	0	0	0	0	0	0	0	0	0	0	0	0	0	0	0	0.0176564	0	0	0	0	0	0	0	0	1.95935	0	1.09614	4.841	0	0	0	0	0.004598	0	0	0.434811	0	0	0	0	0	0	0	0	0	0	0	0	0	0	0	0	0	0	0	0	0	0	0	0	0	0	0	0	0	0	0	0	0	0	0	0	0	0	0	0	0	0	0	0	0	0	0	0	0.00827236	0	0	0	0	0	0	0	0	0	0	0	0	0	0	0	0	0	0	0	0	0	0	0	0	0	0	0.0123531	0	0	0	0	0	0	0	0	0	0	0	0	0	0	0	0	0	0	0	0	0	0	0	0	0	0	0	0	0	0.190284	0	0	0	0	0	0	0.020602	0.0607715	0	0	0	0	0	0.00345941	0	0	0	0	0	0	0	0	0	0	0	0	0	0	0	0	0	0	0	0	0	0.0171459	0	0	0	0	0.0520658	0	0	0	0	0	0	0	0.0367269	0	0	0	0	0	0	0	0	0	0	0	0	0	0	0	0	0	0	0	0	0	0	0	0	0	0	0	0	0	0	0	0	0	0	0	0	0	0	0	0	0	0	0	0	0	0	0	0	0	0.065037	0	0.0117519	0	0	0	0	0	0	0	0	0	0	0	0	0	0	0	0	0	0	0	0	0	0	0	0	0	0	0	0	0	0	0	0	0	0	0	0	0	0	0	0	0	0	0	0.0032008	0	0	0	0	0	0.116196	0	0	0	0	0	0	0	0	0	0	0	0	0	0	0	0	0	0	0	0	0	0	0	0	0	0	0	0	0	0	0.0297845	0	0	0	0	0	0	0	0	0	0	0	0	0	0	0	0	0	0	0	0	0	0	0	0	0	0	0	0	0	0	0	0	0	0	0	0	0	0	0	0	0	0	0	0	0.124458	0	0	0	0	0	0	0	0	0	0	0	0	0	0	0	0	0	0	0	0	0	0	0	0	0.140294	0	0	0	0	0	0	0	0	0	0	0	0	0	0	0.129359	0	0	0	0	0	0	0	0	0	0	0	0	0	0	0	0	0	0	0	0	0.0452713	0.0273529	0	0	0	0	0	0	0	0	0	0	0	0	0	0	0	0	0	0	0	0	0	0	0	0	0	0	0	0	0	0	0	0	0	0	0	0	0	0	0	0	0	0	0	0	0	0	0	0	0	0	0	0	0	0	0	0	0	0	0	0	0.0235945	0	0	0	0	0	0	0	0	0	0	0	0	0	0	0	0	0	0	0	0	0	0	0	0	0	0	0	0	0	0	0	0	0	0	0	0	0	0	0	0	0	0	0	0	0	0	0	0	0	0	0	0	0	0	0	0	0	0	0	0	0	0	0	0	0	0	0	0	0.0480187	0	0	0	0	0	0	0	0	0	0	0	0	0	0	0.369428	0	0	0	0	0	0	0	0	0	0	0	0	0	0	0	0	0	0	0	0	0	0	0	0	0	0	0	0	0	0	0	0	0	0	0	0	0	0	0	0	0	0	0	0	0	0	0	0	0	0	0	0	0.0169343	0	0	0	0	0	0	0	0	0	0	0	0	0	0	0	0	0	0	0	0	0	0	0	0	0	0.00916576	0	0.0793482	0	0	0	0	0	0	0	0	0	0	0	0	0	0	0	0	0	0	0.028337	0	0	0	0	0	0	0	0	0	0	0	0	0	0	0.00568956	0	0.0238935	0	0	0	0.00460471	0	0	0	0	0	0	0	0	0	0	0	0	0	0	0	0	0	0	0	0	0	0	0	0	0	0	0	0	0	0	0	0	0	0	0	0	0	0	0	0	0	0	0	0	0	0	0	0	0	0	0	0	0	0	0	0	0	0	0	0	0	0	0	0	0	0	0	0	0	0	0	0	0	0	0	0	0	0	0	0	0	0	0	0	0	0	0	0	0	0	0	0	0	0	0	0	0	0	0	0	0	0	0	0	0	0	0	0	0	0	0	0	0	0	0	0	0	0	0	0	0	0	0	0	0	0	0	0	0	0	0	0	0	0	0	0	0	0	0	0	0	0	0	0	0	0	0	0	0	0	0	0	0	0	0	0	0	0	0.787241	0	0	0	0	0	0	0	0	0	0	0	0	0	0	0	0	0	0	0.0104454	0	0	0	0	0	0	0	0	0.00839327	0	0.210581	0	0	0	0	0	0	0	0	0	0	0	0	0	0	0	0	0	0	0	0	0	0	0	0	0	0	0	0	0	0	0	0	0	0	0	0	0	0	0	0	0	0	0	0	0	0	0	0.0924033	0	0	0	0	0	0	0	0	0	0	0	0	0	0	0	0	0	0	0	0	0	0	0	0	0	0	0	0	0	0	0	0	0	0	0	0	0	0	0	0	0	0	0	0	0	0	0	0	0	0	0	0	0	0	0	0	0	0.013888	0	0	0	0	0	0	0	0	0	0	0	0	0	0	0	0	0	0	0	0	0	0	0	0	0	0	0	0	0	0	0	0	0	0	0	0	0	0	0	0	0	0	0	0	0	0	0	0	0	0	0	0	0	0	0	0	0	0.0206624	0	0	0	0	0	0	0	0	0	0	0	0.0967259	0	0	0	0	0	0	0	0	0	0.0169511	0	0	0	0	0	0	0	0	0.0479381	0	0	0.0483277	0	0	0	0	0	0	0	0	0	0	0	0	0	0	0	0	0	0	0	0	0	0	0	0	0	0	0	0	0	0	0	0	0	0	0	0	0	0	0	0	0.0236617	0	0	0	0	0	0	0	0	0	0	0	0	0	0	0	0	0	0	0	0	0	0	0	0	0	0	1.66416	0	0	0	0	0	0	0	0	0	0	0	0	0	0	0	0	0	0	0	0	0	0	0	0.00923965	0	0	0	0	0	0	0	0	0	0	0	0	0	0	0	0	0	0	0	0	0	0	0	0.0403576	0	0	0	0	0	0	0	0	0	0	0	0	0	0	0	0	0	0	0	0	0	0	0	0	0	0	0	0	0	0	0	0	0	0	0	0	0	0	0	0	0	0	0	0	0	0	0	0	0	0	0	0	0	0	0	0	0	0	0	0	0	0	0	0	0	0	0	0	0	0	0	0	0	0	0	0	0	0	0	0	0	0	0	0	0	0	0	0	0	0	0	0	0	0	0	0	0.0204811	0	0	0	0	0	0	0	0	0	0	0.0254384	0	0	0	0	0	0	0	0	0	0	0	0	0	0	0	0	0.0682747	0	0	0	0	0	0	0	0	0	0	0	0	0	0	0	0	0	0	0	0	0	0	0	0	0	0	0	0	0	0	0	0	0	0	0	0	0	0	0	0	0	0	0	0	0	0	0	0	0	0	0	0	0	0	0	0	0	0	0	0	0	0	0	0	0	0	0	0	0	0	0	0	0	0	0.0153893	0	0	0	0	0	0	0	0	0	0	0	0	0	0	0	0	0	0	0	0	0	0	0	0	0	0	0	0	0	0	0	0	0	0	0	0	0	0	0	0	0	0	0	0	0	0	0	0	0	0	0	0	0	0	0	0	0	0	0	0	0	0	0.123074	0	0	0	0	0	0	0	0	0	0	0	0	0	0	0	0	0	0.585427	0	0	0.0237826	0	0	0	0.075395	0	0	0	0	0	0	0	0	0	0	0	0	0	0	0	0	0	0	0	0	0	0	0	0	0	0	0	0	0	0	0	0	0	0	0	0	0	0	0	0	0	0	0	0	0	0	0	0	0	0	0	0	0	0	0	0	0	0	0	0	0	0	0	0	0	0	0	0	0	0	0	0	0	0	0	0	0	0	0	0	0	0	0	0	0	0	0	0	0	0	0	0	0	0	0	0	0	0	0	0	0	0	0	0	0	0	0	0	0	0	0	0	0	0	0	0	0	0	0	0	0	0	0	0	0	0	0	0	0	0	0	0	0	0	0	0	0	0	0	0	0	0	0	0	0	0	0	0	0	0	0	0	0	0	0	0	0	0	0	0	0.0176564	0	0	0	0	0	0	0	0	0	0	0	0	0	0	0	0	0	0	0	0	0	0	0	0	0	0	0	0	0	0	0	0	0	0	0	0	0	0	0	0	0.0292203	0	0	0	0	0	0	0	0	0	0	0	0	0	0	0	0	0	0	0	0	0	0	0	0	0	0	0	0	0	0	0	0	0	0	0	0	0	0	0	0	0	0	0	0	0	0	0	0	0	0	0	0	0	0	0	0	0	0	0	0	0	0	0	0	0	0	0	0	0	0	0	0	0	0	0	0	0
ERS199390	0	0.13435	0.0665472	0	0	0	0	0	0	0	0	0	0	0	0	0.644316	1.54362	0	0	0	0	0	0	0	0	0	0.0338424	0	0	0	0	0	0	0.277612	0	0	0	0	0	0	0	0	0	0	0	0.0340464	0	0	0	0	0	0	0	0	0	0	0	0	0	0	0	0	0	0	0	0	0	0	0	0	0	0	0	0	0	0	0.0155619	0	0	0	0	0	0	0.0119568	0	0	0	0	0	0	0	0	0	0	0.615428	0	0	0	0	0	0.391704	0	0	0	0	0	0	0	0	0	0	0	0	0.749201	0	0	0	0	0	0	0	0	0	0	0	0	0	0	0	0	0.0606943	0.0179156	0	0	0.0399856	0	0.119474	0	0.0285113	0.0574069	0	0	0	0	0	0	0	0	0	0	0	0	0	0	0	0	0	0	0	0	0	0	0	0	0	0	0	0	0	0	0	0	0	0	0	0	0	0	0	0	0	0	0	0	0	0	0	0	0	0	0	0	0	0	0.0603452	0	0	0.543538	0	0	0	0	0	0	0	0	0	0	0	0	0	0	0	0	0	0	0	0	0	0	0.0582033	0	0	0	0	0	0	0	0	0	0	0	0	0.00762601	0	0	0	0	0	0	0	0	0	0	0	0	0	0	0	0	0	0	0	0	0	0	0.0525191	0.0540921	0	0.0251533	0.0170605	0.0131808	0	0	0	0	0	0	0.188505	0	0	0.0852278	0	0	0	0	0	0	0	0	0	0.0291664	0	0.0555828	0	0	0	0	0	0	0	0	0	0.0561006	0	0	0	0	0.0304217	0	0	0	0	0	0	0.0654723	0	0	0	0	0	0	0	0	0.178584	0.0393697	0	0	0	0	0	0	0	0	0	0	0	0	0	0	0.0166407	0	0.0343445	0	0	0	0	0	0	0	0.693187	0.0804497	0.0307394	0	0	0	0	0	0	0.119408	0	0	0	0	0.0213442	0	0	0	0.415375	0	0	0	0	0.0200379	0.0430689	0.00642955	0.150288	0	0.797989	0	0	0	0	0.227662	0.0805164	0	0.12042	0	0	0.107039	0.279099	0	0	0	0	0.0732082	0.0216777	0	0	0	0	0.186716	0	1.75863	0	0.0295312	0	0	0.0122981	0	0.0149343	0	0.199716	0.0403936	0	0	2.06846	0	0.191608	0.0553435	0.792643	0	0	0	0	1.77537	0	0	0	0	0.021407	0	0	0	0	0	0.0742007	0	0	0	0	0	0	0	0	0	0.0116038	0	0	0	0	0	0	0	0	0	0.029692	0	0	0	0	0.0277267	0.0661902	0.861783	0	0.925525	0.178654	0.802705	0	1.50043	0.209629	0	0	0.0152638	0	0	0.0706779	0.0332814	0	0	0	0	0	0	0	0.0350977	0	0	0	0.0475449	0	0.0304099	0	0	0	0	0.0641974	0	0	0	0	0	0.0255534	0.0808224	0	0.318873	0	0.193796	0.603844	0	1.02047	0.0521621	0.0605884	1.76441	0	0	0.0160288	0.0300176	0.0305315	0	0	0.0443909	0.0800692	0	0.0651036	0.221821	0	0.111119	0.29703	0.0431827	0	0	0.032132	0.752583	0	0	0	0	0	0.00898724	0	0	0.0698228	0	0	0	0	0	0	0	0	0	0	0.0338424	0.0519071	0	0.0437907	0	0	0.204977	0.20391	0.395376	0.0418568	0	0.516137	0	0	0.00956782	0.0221131	0	0	0.491164	0.082623	0.1009	0	0	0.00721019	0	0	0.810323	0	0	0.00541353	0	0	0.0662098	0	0	0	0	0	0	0	0	0	0	0	0	0	0	0	0	0	0	0	0	0	0	0	0	0	0	0	0	0	0	0	0	0	0	0	0	0	0	0	0	0	0	0	0.0191592	0	0	0	0	0	0	0	0	0	0	0	0	0	0.130545	0	0	0	0	0	0	0	0	0	0	0	0	0	0.0850591	0	0	0.222908	0	0	0	0	0.0471644	0	0.320701	0	0	0	0	0	0	0.00930107	0.0276365	0	0	0	0	0	0	0	0	0	0	0	0	0	0	0	0	0	0	0	0	0	0	0	0	0	0.394019	0	0	0	0	0.0369375	0	0	0	0	0	0	0	0	0	0	0	0	0	0	0	0	0	0	0	0	0	0	0	0	0	0	0	0	0	0	0	0	0	0.0537744	0	0	0	0	0	0	0.0597685	0	0	0	0	0	0	0	0	0	0	0	0	0	0	0	0	0	0	0	0	0	0	0	0	0	0	0	0	0	0	0	0	0	0	0	0	0	0	0	0	0	0	0	0	0	0	0	0	0.0350036	0	0	0	0	0	0	0	0	0	0	0.160817	0	0	0	0	0	0	0	0	0	0	0	0	0	0	0	0	0	0	0	0	0	0	0	0	0	0	0	0	0	0	0	0	0	0	0	0	0	0	0	0	0	0.112543	0	0	0	0	0	0	0	0	0.0976357	0	0.0537587	0	0	0	0	0	0	0	0	0	0	0	0.107204	0	0	0	0	0	0	0	0	0	0	0	0	0	0	0	0.0776802	0	0	0	0	0	0	0	0	0	0	0	0	0	0	0	0	0	0	0	0	0	0	0	0	0	0	0	0	0	0	0	0	0	0	0	0	0	0	0	0	0	0	0	0	0	0	0.0239372	0	0	0	0	0	0	0	0.0697208	0	0.0127649	0	0	0	0	0	0	0	0	0	0	0	0	0	0	0	0	0	0	0	0	0	0	0	0	0	0	0	0	0	0	0	0.0184452	0	0	0	0	0	0	0	0	0	0	0	0	0	0	0	0	0	0	0.0435593	0	0	0	0	0	0	0	0.0669512	0	0	0	0	0	0	0	0.0444262	0	0.515792	0	0	0	0	0	0	0	0	0	0	0	0	0	0	0	0	0	0	0	0	0	0	0	0	0	0	0	0	0	0	0	0	0	0	0	0	0	0	0	0	0	0	0	0	0	0	0	0	0	0	0	0	0	0	0	0	0	0	0	0	0	0	0	0	0	0	0	0	0	0	0	0	0	0	0	0	0.0394913	0	0	0.157283	0	0.0340503	0.0335482	0	0	0	0	0	0	0	0	0	0	0	0	0	0	0	0	0	0	0	0	0	0	0	0	0	0	0	0	0	0	0.0663981	0.103787	0	0	0	0	0	0	0	0	0	0	0	0	0	0	0	0	0	0	0	0	0	0	0	0	0	0	0	0	0	0	0	0	0	0	0	0	0	0	0	0	0	0	0	0	0	0	0	0	0	0	0	0	0	0	0	0	0	0	0	0	0	0	0.038185	0	0	0	0	0	0	0	0	0	0	0	0	0	0	0	0	0	0	0	0	0	0	0	0	0	0	0	0	0	0	0	0	0	0	0	0	0	0	0	0	0	0	0	0	0	0	0	0	0.00966982	0	0	0	0	0	0	0	0	0	0	0	0	0	0	0	0	0	0	0	0	0	0	0	0	0	0	0	0	0	0	0	0	0	0	0	0	0	0	0	0	0	0	0	0	1.11638	0	0	0	0	0	0	0	0	0	0	0	0	0	0	0	0	0	0	0	0	0	0	0	0	0	0	0	0	0	0	0	0	0	0	0	0	0	0	0	0	0	0	0	0	0	0	0	0	0	0	0	0	0	0	0	0	0	0	0	0	0	0	0	0	0	0	0	0.405956	0	0	0	0	0.12435	0	0	0	0	0	0	0.514615	0	0	0	0.118545	0	0	0	0	0	0	0	0	0.0114469	0	0	0	0.0309356	0	0	0	0	0	0	0	0	0	0	0	0	0	0	0.145565	0	0	0	0	0	0	0	0	0	0	0	0	0	0	0.080234	0	0	0	0	0	0	0	0	0	0	0	0	0	0	0	0	0	0	0	0	0.0100229	0	0	0	0	0	0	0	0	0	0	0	0	0	0	0	0.0487649	0	0.0122981	0	0	0	0	0	0	0	0	0.0412487	0	0	0	0	0	0	0	0	0	0	0	0	0	0	0	0	0	0	0	0	0	0	0	0	0	0	0	0	0	0	0	0.344555	0	0	0	0	0	0.15265	0	2.30491	0	0.138021	0	0	0	1.03411	0	0	0	0.0314377	0.482922	0	0	0	0	0	0	0	0	0	0	0	0	0	0	0	0.256366	0.440136	0	0	0	0	0	0.396062	3.6329	0	0	0	0	0	0	0	0	0.31861	0	0	0	0	0	0	0	0	0	0	0	0	0	0	0.730332	0	0	0	0	0	0	0.056285	0	0	0	0	0	0	0	0	0.150371	0	0	0	0	0	0	0.276145	0	0.0764092	0	0	0	0	0	0	0	0.178309	0	0	0	0	0	0	0	0	0	0	0	0	0	0	0	0	0.186323	0	0	0	0	0	0	0	0	0	0	0	0	0	0	0	0	0.025679	0	0	0	0	0	0	0	0	0	0	0	0	0	0	0	0	0	0	0	0	0	0	0	0	0	0	0	0	0.548547	0	0.070419	0	0	0	0	0	0	0	0.115116	0.0428767	0	0	0	0	0	0	0	0	0	0	0	0	0	0	0	0	0	0.0282484	0	0	0	0	0	0	0	0	0	0	0	0.00844981	0	0	0	0	0	0	0	0	0	0	0	0.234614	0	0	0	0	0.0675671	0	0	0	0	0	0	0	0	0	0	0	0	0	0	0	0	0	0	0	0	0	0	0	0	0.270343	0	0	0	0	0	0	0	0	0	0	0.282661	0	0	0.0636953	0	0	0	0	0	0	0	0	0	0	0	0	0	0	0	0	0	0	0	0	0	0	0	0	0	0	1.31126	0	0	0	0	0	0.122879	0	0	0	0	0	0	0	0	0	0	0	0	0.0200379	0	0	0	0	0	0	0	0	0	0	0	0	0	0	0	0	0	0	0	0	0	0	0	0	0	0	0	0	0	0	0.0229055	0	0	0	0	0	0	0	0	0	0	0	0	0	0	0	0	0	0	0	0	0	0	0	0	0	0	0	0	0	0	0	0	0	0	0	0	0	0	0	0	0	0	0	0	0	0	0	0	0	0	0	0	0	0	0	0	0	0	0	0	0	0	0	0	0.00921477	0	0	0	0	0	0.087146	0.0170879	0	0	0	0	0	0	0	0	0	0	0	0	0	0	0	0	0.0930695	0	0	0	0	0	0	0	0	0	0	0	0	0	0	0	0	0	0	0	0	0	0	0	0	0	0	0	0	0	0	0	0	0.221084	0	0	0	0	0	0	0	0	0	0	0	0	0	0	0	0	0	0	0	0	0	0	0	0	0	0	0	0	0	0	0	0	0	0	0	0	0	0	0.164387	0	0	0	0	0	0	0	0	0	0	0	0	0	0	0	0	0	0	0	0	0	0	0	0	0	0	0	0	0	0	0	0	0	0	0	0	0	0	0	0.0480274	0	0	0	0	0	0	0	0	0	0	0	0.0744596	0	0	0	0	0.0450225	0	0	0	0	0	0	0	0	0	0	0	0	0	0	0	0	0	0	0	0.00677868	0	0	0	0	0	0	0	0	0	0	0	0	0	0	0	0	0	0	0	0	0	0	0	0.0225485	0	0	0	0	0.0445949	0	0	0	0	0.0844942	0	0	0	0	0	0	0	0	0	0	0	0	0	0	0.590279	0	0	0.30597	0	0	0	0	0	0	0	0	0	0	0	0	0	0	0	0	0	0	0	0	0	0	0.0461484	0	0	0	0	0	0	0	0.00763386	0	0.0571951	0	0	0	0	0	0	0	0	0	0	0	0	0	0	0.0546649	0	0	0	0	0	0	0	0	0	0	0	0	0	0	0	0	0	0	0	0	0	0	1.44067	0.0553788	0	0	0	0	0	0	0	0	0	0.0372278	0	0	0	0	0	0	0	0	0	0	0	0	0	0	0	0	0	0	0	0	0	0	0	0	0	0	0	0	0	0	0.00794377	0	0	0	0	0	0	0	0	0	0	0	0	0	0	0	0	0	0	0	0	0	0	0	0	0	0	0.0938933	0	0	0	0	0	0	0	0	0	0	0	0	0	0	0	0	0	0	0	0	0	0	0	0	0	0	0	0	0	0	0	0	0	0	0	0	0	0	0	0	0	0	0	0	0	0.0182726	0.580978	0	0.227227	0	0	0	0.00712389	0.163661	0	0.0820738	0	0	0	0.00745341	0.110142	0	0	0	0	1.06678	0	0	0	0	0	0.0293939	0	0	0	0	0	0.122918	0	0	0	0	0	0	0.0155462	0	0	0	0	2.1193	0	0	0.180125	0	0	0.100892	0	0	0	0	0.0343877	0	0	0	0	0	0	0	0	0	0.0419784	0	0	0	0	0	0	0	0	0	0	0	0	0	0	0	0	0	0	0	0	0	0	0	0	0	0	0	0	0	0	0	0	0	0	0	0	0	0	0	0	0	0	0	0	0.159142	0	0	0	0	0	0	0	0	0	0	0	0.610513	0	0	0	0.0187983	0	0.125272	0	0	0	0	1.31149	1.07564	0	0	0	0	0	0.0424374	0.0799084	0	0	0	0	5.07605	0	0.163995	0	0	0	0	0	0	0	0.534476	0	0	0	0	0	0	0	0	0	0	0	0	0	0	0	0.988648	0	0	0	0	0	0	0	0	0.549724	0	0	0	0	0	0	0	0	0	0	0.457961	0	0	0.0117489	0	0	0	0	0	0	0	0	0	0	0	0	0.0264753	0	0	0	0	0	0	4.79748	0	0	0	0	0	0	0	0	0.0176607	0	0	0	0	0	0	0.0493102	0	0	0	0	0	0	0	0	0	0	0	0	0	0	0	0	0	0	0	0.65592	0.033352	0	0.091112	0	0	0	0.041896	0	0.450696	0	0	0	0	0	0	0	0	0	0	0	0	0	0	0	0	0	0	0.0779274	0	0	0	0	0	0	0	0.0638286	0	0	0	0	0	0	0	0	0	0	0	0	0	0	0	0	0	0	0.0699522	0	0	0.095082	0	0	0	0	0	0	0.0222896	0	0	0	0	0	0	0	0	0.00990519	0	0	0.0620673	0	0	0.0619221	0	0	0	0	0	0	0	0	0	0.0752873	0	0	0.170357	0.0668218	0	0	0	0	0	0	2.31837	0	0	0	0.0274756	0	0.0718469	0	0	0	0	0	0	0	0	0	0	0	0	0	0	0	0	0	0	0	0	0	0	0	0	0	0.02105	0	0	0	0	0	0	0	0	0	0	0	0	0	0	0	0	0	0.0469094	0.235367	0	0	0	0	0.0287192	0	0	0	0	0	0	0	0	0	0	0	0	0	0	0	0	0	0	0	0	0	0	0	0.0342033	0	0	0	0	0	0	0	0	0	0	0	0	0	0	0	0	0	0	0	0	0	0	0	0	0	0	0	0	0	0	0	0	0	0	0	0	0	0	0	0	0	0	0	0	0	0	0	0	0	0	0	0	0	0	0	0.130509	0	0	0	0	0	0	0	0	0.163893	0	0	0	0	0	0	0	0	0	0	0	0	0	0	0	0	0	0	0	0	0	0	0	0	0	0.0212069	0	0	0	0	0	0	0	0	0	0	0	0	0.196707	0	0	0	0	0	0	0	0	0	0	0	0	0	0	0	0	0	0	0	0	0	0	0	0	0	0	0	0	0	0	0	0	0	0	0	0	0	0	0	0	0	0	0	0	0	0	0	0	0	0	0	0	0	0	0	0	0	0	0.0107996	0	0	0	0	0	0	0	0	0	0	0	0	0	0	0	0	0	0	0	0	0	0	0	0	0	0	0	0	0	0	0	0	0	0	0	0	0	0	0	0	0	0	0	0	0	0	0	0	0	0	0	0	0	0	0	0	0	0	0	0	0	0	0	0	0	0	0	0	0	0	0	0	0	0	0	0	0	0	0	0	0	0	0	0	0	0	0	0	0	0	0	0	0	0	0	0	0	0	0	0	0	0	0	0	0	0	0	0	0	0	0	0	0	0	0	0	0	0	0	0	0	0	0	0	0	0	0	0	0	0	0	0	0.0760718	0	0	0	0	0	0	0	0	0	0	0	0	0	0	0.799292	0	0	0	0	0	0	0	0	0	0	0	0	0	0	0	0	0	0	0	0	0	0	0	0	0	0	0	0	0	0	0	0	0	0	0	0	0	0	0	0.0451716	0	0	0.193157	0.0123805	0	0	0	0	0	0	0	0	0.256252	0	0.0115449	0	0	0	0	0	0	0	0	0	0	0	0	0	0	0	0	0	0	0	0	0	0	0	0	0	0.144341	0	0	0	0	0	0	0	0	0	0	0	0	0	0	0	0	0	0	0.247877	0	0	0	0	0	0	0	0	0	0	0	0	0	0	0	0	0.0131258	0	0	0	0	0.0209441	0	0	0	0	0	0	0	0	0	0	0	0	0	0	0	0	0	0	0	0	0	0.104536	0	0	0	0	0	0	0	0	0	0	0	0	0	0.125151	0	0	0	0	0	0	0	0	0	0	0	0	0	0	0	0	0	0	0	0	0	0	0	0	0	0	0	0	0	0	0	0	0	0	0	0	0	0	0.0468859	0	0	0	0.0173704	0	0	0	0	0	0	0	0	0	0	0	0	0	0	0.0279071	0	0	0	0	0	0	0	0	0	0	0	0	0	0	0	0	0	0	0	0	0	0	0	0	0	0	0	0	0	0	0	0	0	0	0	0	0	0.0329833	0	0	0	0	0	0	0	0	0	0	0	0	0	0	0	0	0	0	0	0	0	0	0	0	0	0	0	0	0.16086	0	0	0	0	0	0	0.0532409	0	0	0	0	0	0	0	0	0	0	0	0.0583327	0	0	0	0	0	0.0563007	0	0	0	0	0	0	0	0	0	0.683246	0.272838	0	0	0	0	0	0	0.149111	0	0	0	0	0	0	0	0	0	0	0	0	0	0	0	0	0	0	0	0	0	0	0	0	0	0	0	0	0	0	0	0	0	0	0	0	0	0	0	0	0	0	0	0	0	0	0	0	0	0	0	0	0	0	0	0	0	0	0	0.0361451	0	0	0	0	0	0	0	0	0	0	0	0	0	0	0	0	0	0	0	0	0	0	0	0	0	0	0	0	0	0	0	0	0	0	0	0	0	0	0	0	0	0	0	0	0	0	0	0	0	0	0	0	0	0	0	0	0	0	0	0	0	0	0	0	0	0	0.00992873	0	0	0	0	0	0	0	0	0	0	0.0350271	0	0	0	0	0	0	0	0	0	0	0	0	0	0	0.400009	0	0	0	0	0	0	0.500708	0	0	0.0214501	0	0	0	0	0	0	0	0	0	0	0	0	0	0	0	0.0955959	0	0	0	0	0	0	0	0	0	0	0	0	0	0	0	0.631194	0	0	0	0	0	0	0	0	0	0	0	0.0512285	0	0	0	0	0	0	0	0.053896	0	0	0	0	0	0.111338	0	0	0	0	0	0	0	0	0	0	0	0	0	0	0	0	0	0	0	0	0	0	0	0	0	0	0	0	0	0	0	0	0	0	0	0	0	0	0	0	0.074287	0	3.73497	0	0	0	0	0	0	0	0	0	0.0518993	0	0	0	0	0	0	0	0	0	0	0	0	0	0	0	0	0	0	0.0953644	0	0	0	0	0	0	0	0	0	0.0217914	0	0	0	0	0	0	0	0	0	0	0	0	0	0.0206106	0	0	0	0	0	0	0	0	0	0	0	0	0	0	0	0	0	0	0	0	0	0	0	0	0	0	0.188336	0	0	0	0	0	0	0	0	0	4.79115	0	0	0	0	0	0	0	0	0	0	0	0	0	0	0	0.0472703	0	0	0.022831	0	0	0	0	0	0.0188964	0	0	0	0	0	0	0	0	0	0	0	0	0	0.0489846	0	0	0	0	0	0	0	0	0	0	0	0	0	0	0	0	0	0	0	0.0263105	0	0	0	0	0	0	0	0	0	0	0	0	0	0	0	0	0	0	0	0	0	0	0	0	0	0	0	0.077692	0	0	0	0.0267381	0	0.0243099	0	0	0	0	0	0	0	0	0	0	0	0	0	0	0	0	0	0	0	0	0	0	0	0	0	0	0	0	0	0	0	0	0	0	0	0.064931	0.0232233	0	0	0	0	0	0	0	0	0	0	0	0	0	0.0360627	0	0.0692775	0	0	0	0	0	0	0	0	0	0.137307	0	0	0	0	0.0209127	0.0844903	0	0	0	0	0	0	0	0	0	0	0	0	0	0	0	0	0	0	0	0	0	0	0.0634285	0	0	0	0	0	0	0	0	0	0	0	0	0	0	0	0	0	0	0	1.00064	0	0	0	0	0	0	0	0	0	0	0	0	0	0	0	0	0	0	0.0393893	0	0	0	0.0408251	0	0	0	0.267981	0	0	0	0	0.0592507	0	0	0	0	0	0	0	0	0	0	0	0	0	0	0	0	0	0	0	0	0	0	0	0	0	0.0350663	0	0	0	0	0	0.014542	0	0	0	0	0	0	0	0	0	0	0	0	0	0	0	0	0	0	0	0	0	0	0	0	0	0	0	0	0	0	0	0	0	0	0	0	0	0	0	0	0	0	0	0	0	0	0	0	0.0827054	0	0	0	0	0	0	0	0	0	0	0	0	0	0	0	0	0	0	0	0	0	0	0	0	0	0	0	0.0336541	0	0	0	0	0	0	0	0	0	0	0	0	0	0	0	0	0	0	0	0	0	0	0.0593448	0	0	0	0	0	0	0	0	0	0	0.0720117	0	0	0	0	0	0	0	0	0	0	0	0	0	0	0	0	0	0	0	0	0	0	0	0	0	0.640111	0	0	0	0	0	0	0.964036	0	0	0	0	0	0	0	0	0	0	0	0	0	0	0	0	0	0	0	0	0	0	0	0	0	0	0	0	0	0	0	0	0	0	0	0	0	0	0	0	0	0	0	0.0928616	0	0	0	0	0	0	0	0	0	0	0	0	0	0	0	0	0	0	0	0	0	0	0	0	0	0	0	0	0	0	0	0	0	0	0	0	0	0	0	0	0	0	0	0	0	0	0	0	0	0	0	0	0	0
ERS199391	0	0.0818004	0.0175197	0	0	0	0	0	0	0	0	0	0.00831832	0	0	0	0.0034893	0	0	0	0	0	0	0	0	0	0.0104614	0	0	0	0	0	0	0.0451175	0	0	0	0	0	0	0	0	0	0	0	0.0212826	0	0	0	0	0	0	0	0	0	0	0	0	0	0	0	0	0	0	0	0	0	0	0	0	0	0	0	0	0	0	0	0	0	0	0	0	0	0	0	0	0	0	0	0	0	0	0	0	0.219191	0	0	0	0	0	0.00425178	0	0	0	0	0	0	0	0	0	0	0	0	0.181868	0	0	0	0	0	0	0	0	0	0	0	0	0	0	0	0	0.0114415	0	0	0	0.00280221	0	0.0911332	0	0	0.00654567	0	0	0	0	0	0	0	0	0	0	0	0	0	0	0	0	0	0	0	0	0	0	0	0	0	0	0	0	0	0	0	0	0	0	0	0	0	0	0	0	0.0310375	0	0	0	0	0	0	0	0	0	0	0	0	0	0.0202939	0	0	0	0	0	0	0	0	0	0	0	0	0	0	0	0	0	0	0	0	0	0	0	0	0	0.024662	0	0	0	0	0	0	0	0	0	0	0	0	0.223335	0	0	0	0	0	0	0	0.0199256	0	0	0	0	0	0	0	0	0	0	0	0	0	0	0.0157191	0.0242657	0.00992943	0.032793	0.00430993	0.0443507	0	0	0	0	0	0	0.105915	0	0	0.00663182	0	0	0	0	0	0	0	0	0	0	0	0.0540842	0	0	0	0	0	0	0	0	0	0.0127596	0	0	0	0	0	0	0	0.022842	0	0	0.0139637	0.051618	1.68589	0	0	0.091704	0	0	0	0	0	0.0977456	0	0	0	0	0	0	0	0	0	0	0	0	0	0	0.00170588	0	0	0	0	0	0	0.00430993	0	0	0.0418264	0.0299455	0.00656505	0	0	0	0	0	0	0.0498087	0	0	0	0	0.0734993	0	0	0	0.481394	0	0	0	0	0	0.0435904	0	0.00361423	0	0.0360841	0.00395885	0.0192752	0	0	0.0338505	0.0197964	0	0.0541617	0	0	0	0.00553765	0	0	0	0	0.00483764	0.0204555	0	0	0	0	0	0	0.0255602	0	0	0	0	0	0	0	0	0.00533088	0.0181357	0	0	0.0754917	0	0.0293597	0	0	0	0	0	0	0.733839	0	0	0	0	0.00488502	0	0	0	0	0	0.14248	0	0	0	0	0	0	0	0	0	0	0	0	0	0	0	0	0	0.00388131	0	0.00466963	0	0	0	0	0.00375854	0	0	0.0362586	0.0691657	0.0549953	0.109698	0	0.676687	0.00691829	0	0	0	0	0	0	0.0231866	0	0	0	0	0	0	0	0	0	0	0	0.00414624	0	0.0363878	0.00860048	0	0	0	0.00440255	0.0187022	0	0	0	0.213425	0.00460071	0.048316	0	0.0028496	0	0	0	0	0.01632	0.0159539	0.0230875	7.75785	0	0	0	0.00570781	0.0257497	0.0403423	0.00885464	0.0240805	0.0844562	0	0.0973041	0	0	0.0971706	0.0811801	0.00374561	0	0	0.00308868	0.312402	0	0	0	0	0	0	0	0	0	0	0.7719	0	0	0	0	0	0	0	0	0.101974	6.89465	0	0	0	0	0	0	0.0206558	0.0152883	0	0.390539	0	0	0.557756	0.0276042	0	0	0.0733615	0.00885033	0	0	0	0	0	0	0.0718731	0	0	0.00139357	0	0	0.0295815	0	0	0	0	0	0	0.0176339	0	0	0	0	0	0	0	0	0	0	0	0	0	0	0	0	0	0	0	0	0	0	0	0	0	0	0	0	0	0	0	0	0	0	0	0	0	0	0	0	0	0	0	0	0	0	0	0	0	0	0.00280652	0	0	0	0	0	0	0	0	0	0	0	0	0	0.0221226	0	0	0.0192665	0	0.0310182	0	0	0.0140735	0	0.00827309	0	0	0	0	0	0	0	0.0130676	0	0	0	0	0	0	0	0	0	0	0	0	0	0	0	0	0	0	0	0	0	0	0	0	0	0.0180841	0	0	0	0	0.0188638	0	0	0	0	0	0	0	0	0	0	0	0	0	0	0	0.00798016	0	0	0	0	0	0	0	0	0	0	0	0	0	0	0	0	0	0.00355392	0	0	0	0	0	0	0	0	0	0	0	0	0	0	0	0	0	0	0	0	0	0	0	0	0	0	0	0	0	0	0	0	0	0	0	0	0	0	0	0	0	0	0	0	0	0	0	0	0	0	0	0	0	0	0	0	0	0	0	0	0	0	0	0	0	0	0.467739	0	0	0	0	0	0	0	0	0	0	0	0	0	0	0	0	0	0	0	0	0	0	0	0	0	0	0	0	0	0	0	0	0	0	0	0	0	0	0	0	0	0	0	0	0	0	0	0	0	0	0.0178084	0	0	0	0	0	0	0	0	0	0	0	0	0	0.051465	0	0	0	0	0	0	0	0	0	0	0	0	0	0	0	0	0	0	0	0	0	0	0	0	0	0	0	0	0	0	0	0	0	0	0	0	0	0	0	0	0	0	0	0	0	0	0	0	0	0	0	0	0	0	0	0	0	0	0	0	0	0	0	0	0	0	0	0	0	0	0	0	0	0	0	0	0	0	0	0	0	0	0	0	0	0	0	0	0	0	0	0	0	0	0	0	0	0	0	0	0	0	0	0	0	0	0	0	0	0	0	0	0	0	0	0	0	0	0	0	0	0	1.7594	0.0178084	0	0	0	0	0	0	0	0	0	0	0	0	0	0	0	0	0	0.397513	0	0	0	0	0	0	0	0	0	0	0.0167206	0	0	0	0	0	0	0	0	0	0	0	0	0	0	0	0	0	0	0.0134037	0	0	0	0	0	0	0	0	0.0272876	0	0	0	0	0	0	0	0	0	0	0	0	0	0	0	0	0	0	0	0	0	0	0	0	0	0	0	0	0	0	0	0	0	0	0	0	0	0.00772385	0	0	0.0345958	0	0	0.00485487	0	0	0	0	0	0	0	0	0	0	0	0	0	0	0	0	0	0	0	0	0	0	0	0	0	0	0	0	0	0	0.0794376	0.00665121	0	0	0	0	0	0	0	0	0	0	0	0	0	0	0	0	0	0	0	0	0	0	0	0	0	0	0	0	0	0	0	0	0.00335791	0	0	0	0	0	0	0	0	0	0	0	0	0	0	0	0	0	0	0	0	0.00339884	0	0	0	0	0	0	0	0	0.0104162	0	0	0	0	0	0	0	0	0	0	0	0	0	0	0	0	0	0	0	0	0	0	0	0	0	0	0	0	0	0	0	0	0	0	0	0	0	0	0	0	0	0	0	0	0	0	0	0	0	0	0	0	0	0	0	0	0	0	0	0.406616	0	0	0	0	0	0	0.0130267	0	0	0	0	0	0	0	0	0	0	0	0	0	0	0	0	0	0	0	0	0	0	0	0	0	0	0	0	0	0	0	0	0	0	0	0	0	0	0	0	0	0	0	0	0	0	0	0	0	0	0	0	0	0	0	0	0	0	0	0	0	0	0	0	0	0	0	0	0	0	0	0	0	0	0	0	0	0	0	0	0	0	0	0	0	0	0	0	0	0	0	0	0	0	0	0	0	0	0	0	0	0	0	0	0	0	0	0	0	0	0.0717547	0	0	0	0	0	0	0	0	0	0	0	0	0	0	0	0	0	0	0	0.0120036	0	0	0	0.00266651	0	0	0	0	0	0	0	0	0	0	0	0	0	0	0	0	0	0	0.0216444	0	0	0	0	0	0	0	0	0	0	0	0	0	0	0	0	0	0	0	0	0.00575088	0	0	0	0	0	0	0	0	0	0	0	0	0	0	0	0	0	0.00400623	0.015452	0	0	0	0	0	0	0	0	0	0	0	0	0	0	0	0	0	0	0	0	0	0	0	0	0	0	0	0	0	0	0	0	0	0	0	0	0	0	0	0.0582325	0	0	0	0	0	0.418662	0	0.00348284	0	0	0	0	0	0	0	0	6.22077	0	0.0242226	0	0	0	0	0.056195	0	0	0	0	0	0	0	0	0	0	0	0.132828	0	0	0	0	0	0.839618	16.1005	0	0	0	0	0	0	0	0	0.14766	0	0	0	0	0	0	0	0	0	0	0.142906	0	0	0	0.140543	0	0.0490613	0	0	0	0	0.0901123	0.0221097	0	0	0.28415	0	0	0.010875	0	0	0	0	0	0	0	0	0.184278	0	0	0	0	0	0	0	0	0	0.108603	0	0	1.22622	0	0	0	0	0	0	0	0	0	0	0	0	0	0.00332776	0	0	0	0	0	0	0	0	0	0	0.0222281	0.904254	0	0	0	0	0.0088611	0.0538106	0	0	0	0	0	0	0	0	0	0	0	0	0	0	0	0	0	0	0	0	0	0	0	0	0	0	0	0	0.0224069	0.00276775	0	0	0	0	0	0	0	0.0438489	0.0085014	0	0	0	0	0	0	0	0	0	0	0	0	0	0	0	0	0	0	0	0	0	0	0	0	0	0	0	0	0	0.0156695	0	0	0	0	0	0	0	0	0	0	0	0.0318603	0	0	0	0	0.0248279	0	0	0	0	0	0	0	0	0	0	0	0	0	0	0	0	0	0	0	0	0	0	0	0	0	0	0	0	0	0	0	0	0	0	0	1.52314	0	0	0	0	0	0	0	0	0.00723061	0	0	0	0	0	0	0	0	0	0	0	0	0	0	0	0	0	0	0	0	0	0	0	0	0	0	0.0156243	0	0	0	0	0	0	0	0	0	0	0	0	0	0	0	0	0	0	0	0	0	0	0	0	0	0	0	0	0	0	0.0313542	0	0	0	0	0	0	0	0	0	0	0	0	0	0	0	0	0	0	0	0	0	0	0	0	0	0	0	0	0	0	0	0	0	0	0	0	0	0	0	0	0	0	0	0	0	0	0	0	0	0	0	0	0	0	0	0	0	0	0	0	0	0	0	0	0	0	0	0	0	0	0	0	0	0	0	0	0	0	0	0	0	0	0	0	0	0	0	0	0	0	0	0	0	0	0	0	0	0	0	0	0	0	0	0	0	0	0	0	0	0	0	0	0	0	0	0	0	0	0	0	0	0	0	0	0	0	0	0	0	0	0	0	0	0	0	0	0	0	0	0	0	0	0	0	0	0.00912387	0	0	0	0	0	0	0	0	0	0	0	0	0	0	0	0	0	0	0	0	0	0	0	0	0	0	0	0	0	0	0	0	0	0	0	0	0	0.0089171	0	0	0	0	0	0	0	0	0	0	0	0	0	0	0	0	0	0	0	0	0	0	0	0.00807062	0	0	0	0	0	0.0161929	0	0	0	0	0	0	0	0	0	0	0	0	0	0	0	0	0.0330988	0	0	0	0	0	0	0	0	0	0	0	0	0	0	0	0	0	0	0	0	0	0.218951	0	0	0	0	0	0	0	0	0	0	0	0	0	0	0	0	0	0	0	0	0	0.00413331	0	0	0	0	0	0	0	0	0	0.0465714	0	0	0	0	0	0	0	0	0	0	0	0	0	0	0.11653	0	0	0.0372084	0	0	0	0	0	0	0	0	0	0	0.00574011	0	0.0146314	0	0	0	0	0	0	0	0	0	0.00533518	0	0	0	0	0	0	0	0.00721338	0	0	0	0	0	0	0	0	0	0	0	0	0	0	0	0	0.00620105	0	0	0	0	0	0	0	0	0	0	0	0	0	0	0	0.0330127	0	0	0	0	0	0	0	0	0	0	0	0	0	0	0	0	0	0	0	0	0	0	0	0	0	0	0	0	0	0	0	0	0	0	0	0	0	0	0	0	0	0	0	0	0	0	0	0	0	0	0.00826232	0	0	0	0	0	0	0	0	0	0	0	0	0	0	0	0	0	0	0	0	0	0	0	0	0.0840017	0	0	0	0	0	0	0	0	0	0	0	0	0	0	0	0	0	0	0	0	0	0	0	0	0	0	0	0	0	0	0	0	0	0	0	0	0	0	0	0	0	0	0	0.0212244	0	0	1.89559	0	0.0463862	0	0	0	0	0.00320283	0	0.943367	0	0	0	0	0.00644874	0	0	0	0	0	0	0	0.0230832	0	0	0	0	0	0	0	0	0.0360863	0	0	0	0	0	0	0.00438316	0	0	0	0	0.645114	0.0487684	0	0.183806	0	0	0	0	0	0	0	0.00565396	0	0	0	0	0	0	0	0	0	0.0263141	0	0	0	0	0	0	0	0	0	0	0	1.12147	0	0	0	0	0	0	0	0	0	0	0	0.0107996	0	0	0	0	0	0	0	0	0	0.0118313	0	0	0	0	0	0	0	0	0	0	0	0	0	0	0	0	0	0	0	0	0	0	10.701	0	0	0	0.0114393	0	0.0320111	0	0	0	0	0	1.17981	0	0	0	0	0	0.00433363	0.0802281	0	0	0	0	16.4671	0	0.0598695	0	0.163547	0	0	0	0	0	0.234578	0	0	0	0	0	0	0	0	0	0	0	0	0	0	0	0.0357718	0	0	0	0	0	0	0	0	0.0464271	0	0.199528	0	0	0	0	0	0	0	0	0	0	0	1.05881	0	0	0	0	0	0	0	0	0	0	0	0	0	0	0	0	0	0	0	0	0	0	0	0	0	0	0	0	0.00529426	0	0	0	0	0	0	0	0	0	0	0	0	0	0	0	0	0	0	0	0	0	0	0	0	0	0	0	0.0305357	0	0	0	0	0.0114285	0.010539	0	0.05397	0	0	0	0	0	0	0	0	0	0	0	0	0	0	0	0	0	0	0.051842	0	0	0	0	0	0	0	0.0271756	0	0	0	0	0	0	0	0	0	0	0	0	0	0	0	0	0	0	0.032248	0	0.00339668	0.0200936	0	0	0	0	0	0	0	0.0456108	0	0	0	0.0263248	0	0	0	0.0160508	0	0	0	0	0	0	0	0	0	0	0	0	0	0	0	0.00938019	0	0.0290409	0.00477517	0.0170114	0	0	0	0	0	0	0.133134	0	0	0	0.00295729	0	0.0275913	0	0	0	0	0	0	0	0	0	0	0	0	0	0	0	0	0	0	0	0	0	0	0	0	0	0	0	0	0	0	0	0	0	0	0	0	0	0	0	0	0	0	0	0	0	0	0	0	0	0.04546	0	0	0	0	0	0	0	0	0	0	0	0	0	0	0	0	0	0	0	0	0	0	0	0.00842601	0	0	0	0	0	0	0	0	0	0	0	0	0	0	0	0	0	0	0	0	0	0	0	0	0	0	0	0	0	0	0	0	0	0	0	0	0	0	0	0	0	0	0	0	0	0	0	0	0	0	0	0	0	0	0.00509395	0	0	0	0	0	0	0	0	0	0	0	0	0	0	0	0	0	0	0	0	0	0	0	0	0	0	0	0	0	0	0	0	0	0	0	0	0	0	0	0	0	0	0	0	0	0	0	0	0.0349835	0	0	0	0	0	0	0	0	0	0	0	0	0	0	0	0	0	0	0	0	0	0	0	0	0	0	0	0	0	0	0	0	0	0	0	0	0	0	0	0	0	0	0	0	0	0	0	0	0	0	0	0	0	0	0	0	0.0196349	0	0	0	0	0	0	0	0	0	0	0	0	0	0	0	0	0	0	0	0	0	0	0	0	0	0	0	0	0	0	0	0	0	0	0	0	0	0	0	0	0	0	0	0	0	0	0	0	0	0	0	0	0	0	0	0	0	0	0	0	0	0	0	0	0	0	0	0	0	0	0	0	0	0	0	0	0	0	0	0	0	0	0	0	0	0	0	0	0	0	0	0	0	0	0	0	0	0	0	0	0	0	0	0	0	0	0	0	0	0	0	0	0	0	0	0	0	0	0	0	0	0	0	0	0	0	0	0	0	0	0	0	0	0	0	0	0	0	0	0	0	0	0	0	0	0	0	0	0.021345	0.296326	0	0	0	0	0	0	0	0	0	0	0	0	0	0	0	0	0	0	0	0	0	0	0	0	0	0	0	0	0	0	0	0	0	0	0	0	0	0	0.00311022	0	0	0	0.0854168	0	0	0	0	0	0	0	0	0	0.0121652	0	0.0166733	0.0120467	0	0	0	0	0	0	0	0	0	0	0	0	0	0	0	0	0	0	0	0	0	0	0	0	0	0	0	0	0	0	0	0	0	0	0	0	0	0	0	0	0	0	0	0.190163	0	0.0197813	0	0	0	0	0	0	0	0	0	0	0	0	0.00735769	0	0	0	0	0	0	0	0	0	0	0	0	0	0	0	0	0	0	0	0	0	0	0	0	0	0	0	0	0	0	0	0	0	0	0	0	0	0	0	0	0	0	0	0	0	0	0	0	0	0	0	0	0	0	0	0	0	0	0	0	0	0	0	0	0	0	0	0	0	0	0	0	0	0	0	0	0	0	0	0	0	0.00950081	0	0	0	0	0	0	0	0	0	0	0	0	0	0	0	0	0	0	0	0	0	0	0	0	0	0	0	0	0	0	0	0	0	0	0	0	0	0	0	0	0	0	0	0	0	0	0	0	0	0	0	0	0	0	0	0	0	0	0	0	0	0	0	0	0	0	0	0	0	0	0	0	0	0	0	0	0	0	0	0	0	0	0	0	0	0.158111	0	0	0	0	0	0	0	0	0	0	0	0	0	0	0	0	0	0	0	0	0	0	0	1.87603	0.0503838	0.271562	0	0	0	0	0	0	0	0	0.082929	0.00333207	0	0	0	0	0	0.0587818	0.0334822	0	0	0	0	0	0	0	0	0	0	0	0	0	0	0	0	0	0	0	0	0	0	0	0	0	0	0	0	0	0	0	0	0	0	0	0	0	0	0	0	0	0	0	0	0	0	0	0	0	0	0	0	0	0	0	0	0	0	0	0	0	0	0	0	0	0	0	0	0	0	0	0	0	0	0	0	0	0	0	0	0	0	0	0	0	0	0	0	0	0.0109762	0	0	0	0	0	0	0	0	0	0	0	0	0	0	0	0	0	0	0	0.0146421	0	0	0	0	0	0	0	0	0	0	0	0	0	0	0	0	0	0	0	0	0	0	0	0	0	0	0	0	0	0	0	0	0	0	0	0	0	0	0	0	0	0	0.0526626	0	0	0	0	0	0	0.244652	0	0	0	0	0	0	0	0	0	0.013296	0	0	0	0	0	0	0	0	0.0369586	0	0	0	0	0	0	0	0	0	0	0	0	0	0	0	1.53934	0	0	0	0	0	0	0	0	0	0	0	0	0	0	0	0	0	0	0	0	0	0	0	0	0	0.00399331	0	0	0	0.0034053	0	0	0	0	0	0	0	0	0	0	0	0	0	0	0	0	0	0	0	0	0	0	0	0	0	0	0	0	0	0	0	0	0	0	0	0	0	0	0	0	0	0	0	0	0	0	0	0	0	0	0	0	0.00770877	0	0.00482902	0	0	0	0	0	0	0	0	0	0	0	0	0	0	0	0	0	0	0	0	0	0	0	0	0	0	0	0	0	0	0	0.00392869	0	0	0.0124753	0	0	0	0	0	0	0	0	0	0	0	0	0	0	0	0	0	0	0	0	0	0	0	0.0203543	0	0	0	0	0.00503364	0	0	0	0	0	0	0	0	0	0	0	0	0	0	0	0	0	0	0	0	0	0	0	0	0	0	0	0	0	0	0	0	0	0.0170437	0	0	0	0	0	0	0	0	0	0	0	0	0	0	0	0	0	0.0383177	0	0.0269452	0	0	0	0	0	0	0	0.0184911	0	0	0	0	0	0	0	0	0	0	0	0	0	0	0	0	0.0208927	0	0	0	0	0	0	0	0	0	0	0	0	0	0	0	0	0	0.00319853	0	0	0	0	0	0	0	0	0	0	0.0115685	0	0	0	0	0	0	0	0	0	0	0	0	0	0	0	0	0	0	0	0	0	0	0	0	0	0	0	0	0	0	0	0.0244402	0	0	0	0	0	0	0	0	0.00781646	0	0	0.00395023	0	0.0159582	0	0	0.0171256	0	0	0	0	0	0	0	0	0.0654438	0	0	0	0	0	0.00421085	0	0	0	0	0	0	0	0	0	0	0	0	0	0	0	0	0	0	0	0	0	0	0	0	0	0	0	0	0	0	0	0	0	0	0	0	0	0	0	0	0	0	0	0	0	0	0	0	0	0	0	0	0	0	0	0	0	0	0	0	0	0.00909372	0.872627	0	0	0.00785739	0	0	0	0.0190964	0	0	0	0	0	0	0	0	0	0	0	0	0	0	0	0	0	0	0	0	0	0	0	0	0	0	0	0	0	0	0	0	0	0	0	0	0	0	0	0	0	0	0	0	0	0	0	0	0	0	0	0	0	0	0	0	0	0	0	0	0	0	0	0	0	0	0	0	0	0	0	0	0	0	0	0	0	0	0	0	0	0	0	0	0	0	0	0	0	0	0	0.00344407	0	0	0	0	0	0	0	0	0	0	0	0	0	0	0	0	0	0	0	0	0	0	0	0	0	0	0	0	0	0	0	0	0	0	0	0	0	0	0	0	0	0	0	0	0	0.0184868	0	0	0	0	0.0416928	0	0	0	0	0	0	0	0	0	0	0	0	0	0	0	0	0	0	0	0	0	0	0	0	0	0	0	0	0	0	0.0806158	0	0	0	0	0	0	0	0	0	0	0	0	0	0	0	0	0	0	0	0	0	0	0	0	0	0	0	0	0	0	0	0	0	0	0	0	0	0	0	0	0	0	0	0	0	0	0	0	0	0	0	0	0	0	0	0	0	0	0	0	0	0	0	0	0	0	0	0	0	0	0	0	0	0	0	0	0	0	0	0	0	0	0	0	0	0	0	0	0	0	0	0	0	0	0	0	0	0	0	0	0	0	0	0.0541811	0
ERS199392	0	0.104177	0.0134006	0	0	0	0	0	0	0	0	0	0.0109918	0	0.0128453	0.10402	1.38041	0	0	0	0	0	0	0	0	0	0.0100308	0	0	0	0	0	0	0.0734359	0	0	0	0	0	0	0	0	0	0	0	0.00969104	0	0	0	0	0	0	0	0	0	0	0	0	0	0	0	0	0	0.0266161	0	0	0	0	0	0	0	0	0	0	0	0	0.0086337	0	0	0	0	0	0	0.0559454	0	0	0	0	0	0.0735221	0	0	0	0	0.930264	0	0	0	0	0	1.02725	0	0	0	0	0	0	0	0	0.0103554	0	0	0	0.109796	0	0	0	0	0	0	0	0	0	0	0	0	0	0	0	0	0.00851706	0	0	0	0	0	0.024717	0	0	0	0	0	0	0	0	0	0	0	0	0	0	0	0	0	0	0	0	0	0	0	0	0	0	0	0	0	0	0	0	0	0	0	0	0	0	0	0	0	0	0	0.0348619	0	0	0	0	0	0	0	0	0	0	0	0	0	0	0	0	0	0	0	0	0	0.0410614	0	0	0	0	0	0	0	0	0	0	0	0	0	0	0	0	0	0.0166893	0	0	0	0	0	0	0	0	0	0	0	0	0	0	0	0	0	0	0	0	0	0	0	0	0	0	0	0	0	0	0.517	0	0	0	0	0.0340581	0.11185	0.0341114	0.0898742	0.0252926	0.0312309	0	0	0	0	0.0181295	0	0.0488178	0	0	0.0157613	0	0	0	0	0	0	0	0	0	0.0205434	0.0160452	0.143614	0	0	0	0	0	0	0.00394285	0	0	0.0202138	0	0	0	0	0	0.00577101	0	0.0241541	0	0	0	0.45392	0	0	0	0	0	0	0	0	0	0.104844	0	0	0	0	0	0	0	0	0	0	0	0	0	0	0.00408738	0	0.10793	0.0192781	0	0	0	0.0148307	0	0	0.192824	0.564981	0.0325748	0	0	0	0	0	0	0.169766	0	0	0	0	0.103731	0	0	0	0.0142019	0	0	0	0	0.174981	0.0348822	0.00502555	0.0951735	0	0.0318268	0	0	0	0	0.462642	0.00954651	0	0.120666	0	0	1.81316	0.277252	0	0	0	0	0.0225186	0.0301609	0	0	0	0	0	0	0.0837025	0	0.00661283	0	0	0.0158627	0.0297653	0.00524361	0.0109512	0.0196356	0.0224045	0	0	0.0582096	0	0.0916288	0.119576	0.00851706	0	0	0	0	0.766561	0	0	0	0	0.010401	0	0	0	0	0	0.0476945	0	0	0	0	0	0	0	0	0	0.00409752	0	0	0	0	0	0	0	0.00776906	0	0.0168541	0	0.00445758	0	0	0.0120694	0.0262028	0	0.673094	0.0691228	0.0431812	0.112831	0	1.82073	0.217224	0	0	0	0	0	0	0.0165397	0	0	0	0	0	0	0	0.0237103	0	0	0	0	0	0.0123128	0	0	0.0309114	0	0.183131	0.0227519	0	0	0	0.220107	0.0215348	0.0851706	0	0.0357215	0	0	0	0	0.0737047	0	0.0185098	1.59079	0	0.0325545	0	0.12859	0.0171077	0.0266161	0.311272	0	0.0503037	0	0.449642	0	0	0.366492	0.0385486	0.0147014	0	0	0.010647	0.0484197	0	0	0	0	0	0.00337488	0	0	0.0238447	0	1.03915	0	0	0	0	0	0	0	0	0.316348	4.14965	0	0.0155483	0	0	0.308985	0	0.690004	0.0136263	0	1.66968	0	0	0.550883	0	0	0	0.81722	0.277455	0.112137	0	0	0.0418398	0	0	0.328441	0	0	0.00625531	0	0	0.0301026	0	0	0	0.0311599	0	0	0	0	0	0	0	0	0	0	0	0	0	0	0	0	0	0	0	0	0	0	0	0	0	0	0	0	0	0	0	0	0	0	0	0	0	0	0	0	0	0	0	0	0	0	0	0	0	0	0	0	0.23256	0.00895572	0.0871509	0	0	0	0	0	0	0	0	0	0	0	0	0.00559099	0	0	0	0	0.0455089	0	0	0	0	0	0	0.011466	0.0150665	0	0	0	0	0.0262028	0	0	0	0	0	0	0	0.0476692	0	0	0	0	0	0	0	0	0	0	0	0	0	0	0	0	0	0.00640745	0	0	0	0	0	0	0	0	0	0	0.00998264	0	0	0	0	0	0	0	0	0	0	0	0	0	0	0	0	0	0	0	0	0	0.016527	0	0	0.0694322	0	0	0	0	0	0	0	0	0	0	0	0	0	0	0	0	0	0	0	0	0	0	0	0	0	0	0	0	0	0	0	0	0	0	0	0	0	0	0	0	0	0	0	0	0	0	0	0	0	0	0	0	0	0	0	0	0	0	0	0	0	0	0	0	0	0	0	0	0	0.0477224	0	0	0	0	0	0	0	0	0.00771328	0	0	0	0	0	0	0	0	0	0	0	0	0	0	0	0	0	0	0	0	0	0	0	0	0	0	0	0	0	0	0	0	0.126006	0	0	0	0	0	0	0	0	0.0342762	0	0.00663312	0	0	0	0	0	0	0	0	0	0	0	0.0244457	0	0	0	0	0	0	0	0	0	0	0	0	0	0	0	0	0	0	0	0	0	0	0	0	0	0.00824829	0	0	0	0	0	0	0	0	0	0	0	0	0	0	0	0	0	0	0	0	0	0	0	0	0	0	0	0	0	0	0	0.408198	0	0	0	0	0	0	0	0	0	0	0	0	0	0	0.0183019	0	0	0	0	0	0	0	0	0	0	0	0	0	0	0	0	0	0	0	0	0	0	0	0	0	0	0	0	0	0	0	0.083383	0	0	0	0	0	0.0119756	0	0.0116764	0	0.00691457	0	0	0	0	0	0	0	0	0	0	0	0	0	0	0	0	0	0	0	0	0	0	0	0	0.0184414	0	0.0248767	0	0	0	0	0	0	0	0	0	0	0	0	0	0	0	0	0	0	0	0	0	0	0	0	0	0	0	0	0	0	0	0	0	0	0	0	0	0	0	0	0	0	0	0	0	0	0	0	0	0	0	0	0	0.00321513	0	0	0	0	0	0	0	0	0	0.00671172	0	0	0	0	0	0	0	0	0	0	0	0	0	0	0	0.0194556	0	0.00630349	0.0173054	0	0	0	0	0	0	0	0	0	0	0	0	0	0	0	0	0	0	0	0	0	0	0	0	0	0	0	0	0	0	0.0885404	0	0	0	0	0	0	0	0	0	0	0	0	0	0	0	0	0	0.0555295	0	0	0	0	0	0	0	0	0	0	0	0	0	0	0	0	0.00597133	0	0	0	0	0	0	0	0	0	0	0	0	0	0	0	0	0	0	0	0.015817	0	0	0	0	0	0	0	0	0.0246866	0	0	0	0	0	0	0	0	0	0	0	0	0	0	0	0	0	0	0	0	0	0	0	0	0	0	0	0	0	0	0	0	0	0	0	0	0	0	0	0	0	0	0	0	0	0	0	0	0	0	0	0	0	0	0.0783752	0	0	0	0	0	0	0	0	0	0	0	0	0	0	0	0.00484045	0	0	0	0	0	0	0	0	0	0	0	0	0	0	0	0	0	0	0	0	0	0	0	0	0	0	0	0	0	0	0	0.00967076	0	0	0	0	0	0	0	0	0.0110932	0	0	0	0	0	0	0	0.00434347	0	0.100795	0	0	0	0	0	0	0	0	0	0.0708775	0	0	0.00805558	0	0	0	0	0	0	0	0	0	0	0	0	0	0	0	0	0	0	0	0	0.296203	0	0	0	0	0	0.224816	0	0	0	0	0.0188572	0	0	0	0	0	0	0	0	0	0.00413809	0.0263753	0	0	0	0	0	0	0	0	0	0	0	0	0	0	0	0	0	0	0	0	0	0	0	0	0	0	0	0	0	0	0	0	0	0	0	0	0	0	0	0	0	0	0	0	0	0	0	0	0	0	0	0	0	0	0	0.014316	0	0	0	0	0	0	0	0	0	0	0	0	0	0	0	0	0.0181827	0	0	0	0	0	0	0.00380846	0	0.029778	0	0	0	0	0	0	0	0	0.00378311	0	0	0	0	0	0	0	0	0	0	0	0	0	0.117479	0	0	0	0	0	0	0	0	0	0	0	0	0	0	0	0	0	0.316468	0	0	0	0	0	0.787454	0	1.37739	0	0	0	2.28387	0	0	0.0320677	0	5.64729	0.00764989	0.734275	0	0	0	0	0	0	0	0	0	0	0	0	0	0	0	0	0.309943	0	0	0	0	0	0.467452	8.17398	0	0	0	0	0	0	0	0	0.456037	0	0	0	0	0	0	0	0	0.223543	0	0.323446	0	0	0	1.21071	0.0143844	0.0861849	0	0	0	0	0.0517845	0.0128859	0	0.0309419	0.0417587	0	0	0.0140523	0	0	0	0.0180661	0	0	0	0.129754	0.634492	0	0.14281	0	0	0	0	0	0	0	0.247286	0	0	0	0	0	0	0	0	0	0	0	0	0	0	0	0	0.0237281	0	0	0	0	0	0	0	0	0	0	0.0130659	0.0116409	0	0	0	0	0.0420909	0.128296	0	0	0	0	0.025536	0	0	0	0	0	0	0	0.0898361	0	0	0	0	0	0	0	0	0	0	0	0	0.00434347	0	0.00907743	0	0.0141562	0	0	0	0	0	0	0	0.057596	0	0	0	0	0	0	0	0	0	0	0	0	0	0	0	0	0	0	0.0256881	0	0	0	0	0	0	0	0	0	0	0	0.0188547	0	0	0	0	0	0	0	0	0	0	0	0.0605855	0	0	0	0	0.0799219	0	0	0	0	0	0	0	0	0	0	0	0	0	0.89082	0	0	0	0.00314921	0	0	0	0	0	0	0.138715	0	0	0	0	0	0.0119224	0	0	0	0	0.726012	0	0	0	0	0	0.70435	0	0	0	0	0	0.0119883	0	0	0	0	0	0	0	0	0	0	0	0	0	0	0	0	0	0.008228	0	0	0	0	0	0.07818	0	0	0	0	0	0	0	0.0107813	0	0	0	0	0.0141968	0	0	0	0	0	0	0	0	0	0.60369	0	0	0	0	0	0	0	0.0481611	0	0	0	0.0137962	0	0	0	0	0	0	0	0	0.00580905	0	0	0	0	0	0.0197726	0	0	0	0	0	0	0	0	0	0	0	0	0.0341037	0	0.030133	0	0	0	0	0	0	0	0	0	0	0	0	0	0	0	0	0	0	0	0	0	0	0	0	0	0	0	0	0	0	0	0	0	0	0	0	0	0	0	0.0478188	0	0	0	0	0	0	0	0	0	0.0597183	0.00817983	0	0	0	0	0	0	0	0	0	0	0	0	0	0	0	0	0	0	0	0	0	0	0	0	0	0	0	0	0	0	0	0	0	0	0	0	0	0	0	0	0	0	0	0	0	0	0	0	0	0	0	0	0	0	0	0.00552506	0	0	0	0	0.0361272	0	0	0	0	0	0	0	0	0	0	0	0	0	0	0	0	0	0	0	0	0	0	0	0	0	0	0	0	0	0	0	0	0	0	0	0	0	0	0	0	0	0	0	0	0	0.135304	0	0	0	0	0	0	0	0	0	0	0	0	0	0	0	0	0	0	0.00537293	0	0	0	0	0	0	0	0	0	0	0	0	0	0	0	0	0	0	0	0	0	0	0	0	0	0	0	0	0	0	0	0.0635978	0	0	0	0	0	0	0	0	0	0.207873	0	0	0.00220597	0	0.0141664	0	0	0	0.324325	0	0	0	0	0	0	0	0	0	0	0	0	0.00500273	0	0	0	0	0.0742777	0	0	0	0	0.0520963	0	0	0	0	0	0	0	0	0	0	0	0	0	0	0.0331707	0	0	0.168982	0	0	0	0	0	0	0	0	0	0	0.00294636	0	0	0	0	0	0	0	0	0	0	0	0.0321133	0	0	0	0	0	0	0	0.0123458	0	0.0279017	0	0	0	0	0	0	0	0	0	0	0	0	0	0	0	0	0	0	0	0	0	0	0	0	0	0	0	0	0	0	0.024826	0.0126653	0	0	0	0	0	0.0076651	0	0	0	0	0	0	0.0713466	0	0	0	0	0	0	0	0	0	0.191161	0	0	0	0	0	0	0	0	0	0	0	0	0	0	0	0	0	0	0	0	0	0	0	0.00499766	0	0	0.029101	0	0	0	0	0	0	0	0	0	0	0.00363097	0	0	0	0	0	0	0	0	0	0	0	0	0	0.0763417	0	0	0	0	0	0	0	0	0	0.0111617	0	0	0	0	0	0	0	0	0	0	0	0	0	0	0	0	0	0	0	0	0	0	0	0	0.00241135	0	0	0	0	0	0	0	0	0	0	0.0120872	0.167509	0	0.0138875	0	0.00494695	0	0	0.0924757	0	0.429578	0	0	0	0	0.00539828	0	0	0	0	0	0	0	0	0	0	0	0	0	0	0	0	0.0387743	0	0	0	0	0	0	0.0188369	0	0	0	0	0	0	0	0.175364	0.022473	0	0.195198	0	0	0	0	0.0494644	0	0	0	0	0	0	0	0	0	0.0153657	0	0	0	0	0	0	0	0	0	0	0	0.0928307	0	0	0	0	0	0	0	0	0	0	0	0	0	0.573539	0.394214	0	0	0	0	0.015348	0	0.00446265	0	0	0	0	0	0	0	0	0	0	0	0	0	0	0	0	0	0	0	0	0	0	2.06465	0	0	0	0.149892	0.010718	0	0	0	0	0	0.0240882	0.847467	0	0	0.0271714	0	0	0.0438303	3.85106	0	0	0	0	8.03807	0	0.0747569	0	1.95561	0	0	0	0	0	1.16019	0	0	0	0	0	0	0	0.0183222	0	0	0	0	0	0	0	0.0257642	0	0	0	0	0	0.00520304	0	0	0.481908	0	0.183859	0	0	0	0	1.51286	0	0	0	0.0737731	0	0	1.12862	0.00362083	0	0	0.108014	0	0	0	0	0	0	0	0	0.0312588	0	0	0	0	0	0	0	0	0	0	0	0	0	0	0	0	0	0	0	0	0	0	0	0	0	0	0	0	0	0	0	0	0	0	0	0	0	0	0	0	0	0	0	0.0133169	0	0	0	0	0.212762	0	0	0.0598882	0	0	0	0	0	0	0	0	0	0	0	0	0	0	0	0	0	0	0.073981	0	0	0	0	0	0	0	0.0349861	0	0	0	0	0	0	0	0	0	0	0	0	0	0	0	0	0	0	0.140467	0	0	0.0160782	0	0	0	0	0	0.0144681	0.0207589	0	0	0	0	0	0	0.0308151	0	0.0112251	0	0	0	0	0.00435108	0.0131166	0.0791258	0	0.173234	0	0	0	0.00865906	0	0	0.0152998	0	0	0.0237306	0.0521952	0	0	0	0	0	0	1.08059	0	0	0	0	0	0.0191285	0	0	0	0	0	0	0	0	0	0	0	0	0	0	0	0	0	0	0	0	0	0	0	0	0	0	0	0	0	0	0	0	0	0	0	0	0	0	0	0	0	0	0	0.0564297	0	0	0	0	0	0	0.00448293	0	0	0	0	0	0.00607275	0	0	0	0.0112606	0	0	0	0	0	0	0	0	0	0	0	0	0.00664579	0	0	0	0	0	0	0	0	0	0	0	0	0	0	0	0	0.0226606	0	0	0	0	0	0.0376308	0	0	0	0	0	0	0	0	0	0	0	0	0	0	0	0	0	0	0	0	0	0	0	0	0	0	0	0	0	0	0	0.0161238	0	0	0	0.0120263	0	0	0	0	0	0.0825742	0	0	0	0	0	0	0	0	0	0	0	0	0	0	0	0	0	0	0	0	0	0	0	0	0	0.0728603	0	0	0	0	0	0	0	0	0	0	0	0	0.138816	0	0	0	0	0	0	0	0	0	0	0	0	0	0	0	0	0	0	0	0	0	0	0	0.041708	0	0	0	0	0	0	0	0	0	0	0	0	0	0	0	0	0	0	0	0	0	0	0	0	0	0	0	0	0	0	0	0	0.027283	0	0.0164535	0	0	0	0	0	0	0	0	0	0	0	0	0	0	0	0	0	0	0	0	0	0	0	0	0	0	0	0	0	0	0	0	0	0	0	0	0	0	0	0	0	0	0	0	0	0	0	0	0	0	0	0	0	0	0	0	0	0	0	0	0	0	0	0	0	0	0	0	0	0	0	0.0091535	0	0	0	0	0	0	0	0	0	0	0	0.00377043	0.0332493	0	0	0	0	0	0	0	0	0	0	0	0	0	0	0.0362007	0	0	0	0	0	0	0	0	0	0	0	0	0	0	0	0	0	0	0	0	0	0	0	0	0	0	0	0	0	0	0	0	0.0145188	0	0	0	0	0	0	0.556697	0	0	0	0	0	0	0.0315605	0.0821736	0	0	0	0	0	0	0	0	0	0	0.0159616	0	0	0	0	0	0	0	0	0	0	0	0	0	0	0	0	0	0	0	0	0	0	0	0	0	0	0	0	0.0134336	0	0	0.103734	0	0	0	0	0	0	0	0	0	0.0308455	0	0.0793565	0.0575808	0	0	0	0	0	0	0	0	0	0.0315073	0	0	0	0	0	0	0	0	0	0	0.00461478	0	0	0	0	0	0	0	0	0	0	0.0407648	0	0	0	0	0	0	0	0	0	0	0	0.0341316	0	0	0	0	0	0	0	0	0	0	0	0	0	0	0.00281705	0	0	0	0	0	0	0	0	0	0	0	0	0	0	0	0	0	0	0	0	0	0	0	0	0	0	0	0	0.0213193	0	0	0	0	0	0	0	0	0	0	0	0	0	0	0	0	0	0	0	0.0298034	0	0	0	0	0	0	0	0	0	0	0	0	0	0	0	0	0	0	0	0	0	0	0	0	0	0	0	0	0	0	0	0	0	0	0	0	0.0147115	0	0	0	0	0	0	0	0	0	0.056701	0	0	0	0	0	0	0	0	0	0	0	0	0	0	0	0	0	0	0	0	0	0	0	0	0	0	0	0	0	0	0	0	0	0	0	0	0	0	0	0	0	0	0	0	0	0	0	0	0	0	0	0	0	0	0	0	0	0	0	0	0	0	0	0	0	0	0	0	0	0	0	0.0327142	0	0	0	0	0	0	0.081276	0	0	0	0	0	0	0	0	0	0	0	0.105661	0	0	0	0	0	0.141778	0.00499512	0	0	0	0	0	0	0	0	0.184513	0.217194	0	0	0	0	0	0	0.264531	0	0	0	0	0	0	0	0	0	0	0	0	0	0	0	0	0	0	0	0	0	0	0	0	0	0	0	0.00273084	0	0	0	0	0	0	0	0	0	0	0	0	0	0	0	0	0	0	0	0.012432	0	0	0	0	0	0	0	0	0	0	0	0.0161644	0	0	0	0	0	0	0	0	0	0	0	0	0	0	0	0	0	0	0	0	0	0	0	0	0	0	0	0	0	0	0	0	0	0	0	0.00434601	0	0	0	0	0	0	0	0	0	0	0	0	0	0.0431381	0	0	0	0	0	0	0	0	0	0	0	0	0	0.0353158	0	0	0	0	0	0	0	0	0.00509401	0	0	0	0	0.124368	0	0	0	0	0	0	0	0	0	0	0	0	0	0	0.0580043	0	0	0	0	0	0	0.127682	0	0	0	0	0	0	0	0	0	0	0.0110501	0	0	0	0	0	0	0	0.00952877	0	0	0	0	0	0.00683343	0	0	0	0	0	0	0	0	0	0.0940325	0	0	0.0761819	0	0	0	0	0	0	0	0	0.236099	0.00311625	0	0	0	0	0	0	0	0	0	0	0	0	0.0107306	0	0.104218	0	0	0	0	0	0	0.145842	0.00898615	0.0781242	0	0	0	0	0	0	0	0	0	0	0	0	0	0	0	0	0	0	0	0	0	0	0	0	0	0	0	0	0	0.0272602	0	0	0	0	0	0	0	0	0	0	0	0.0477199	0	0	0	0	0	0.113369	0	0	0	0	0	0.00771835	0	0	0	0	0	0	0.00525882	0	0	0	0	0	0	0	0	0	0	0	0	0	0	0	0	0	0	0.0233325	0	0	0	0	0	0	0	0	0	0	0	0	0	0	0.192812	0	0	0	0	0	0.0104999	0	0.00820265	0	0	0	0.0731189	0	0	0	0	0	0.0344308	0	0	0	0	0	0	0	0	0	0.00673454	0.0136491	0	0	0	0	0	0	0	0	0	0	0	0.817374	0.00515994	0.00345855	0	0.259211	0.0231322	0	0	0	0	0.00338248	0	0	0	0	0	0	0	0	0	0	0	0.16831	0	0	0.00285508	0	0	0.0257997	0	0	0	0	0	0	0	0	0	0.0549894	0	0	0	0	0	0	0	0	0	0.0994688	0	0	0	0	0	0	0	0	0.0107002	0	0	0	0	0	0	0	0	0	0	0	0	0	0	0	0	0	0	0	0	0	0.336877	0	0	0	0	0	0	0	0	0	0	0	0	0	0	0	0	0	0	0	0	0	0	0	0	0	0	0	0	0	0	0.0654716	0	0	0	0.00360054	0.0717827	0.0749928	0	0	0	0	0	0	0	0	0.744707	0.00600175	0	0	0	0.013606	0	0.00347884	0	0	0	2.16463	0	0	0	0	0	0.0183095	0	0	0	0	0.00536278	0.033622	0	0	0	0	0	0	0	0	1.29107	0	0	0	0	0	0	0	0	0	0	0	0	0	0.0487874	0	0	0	0	0	0	0	0	0	0	0	0.151705	0	0	0	0	0	0	0	0.00638209	0	0	0	0	0	0	0	0	0	0	0	0	0	0	0	0	0	0	0.00429783	1.34431	0	0	0	0	0	0	0.0165676	0	0	0	0	0	0	0	0	0	0	0	0	0	0	0	0	0	0	0	0	0	0	0	0	0	0	0	0	0	0	0	0	0	0	0	0	0	0	0	0	0	0	0.00336981	0	0	0	0	0	0	0	0	0	0	0	0	0	0	0	0	0	0	0	0	0	0	0	0	0	0	0	0	0	0	0	0	0	0	0	0	0	0	0	0	0	0	0	0	0	0	0	0	0	0	0	0.0785223	0	0	0	0	0	0	0	0.109827	0	0	0	0	0	0	0	0	0	0	0.0183019	0	0	0	0	0	0	0	0	0	0	0	0	0	0	0	0	0	0	0	0	0	0	0	0	0	0	0	0	0	0	0	0	0	0	0	0	0	0	0	0	0	0	0	0	0	0	0	0	0	0	0	0	0	0	0	0	0	0	0.030488	0.0134615	0	0	0	0	0	0	0	0	0	0	0	0	0	0	0	0	0	0	0	0	0	0	0	0	0	0	0	0	0.0158018	0	0	0	0	0	0	0	0	0	0	0	0	0	0	0	0	0	0	0	0	0	0.0118691	0	0	0	0	0	0	0	0	0	0	0	0	0	0	0	0	0	0	0	0	0	0	0	0	0	0	0	0	0	0	0	0	0	0.0585596	0	0	0	0	0	0	0	0	0	0	0	0	0	0	0	0	0	0	0.00377296	0
ERS199023	0	0	0.0700808	0	0	0	0	0	0	0	0	0	0	0	0	0.513189	0.653614	0	0	0	0	0	0	0	0	0	0.0186378	0	0	0	0	0	0	0	0	0	0	0	0	0	0	0	0	0	0	0.0570522	0	0	0	0	0	0	0	0	0	0	0	0	0	0	0	0	0	0	0	0	0	0	0	0	0	0	0	0	0	0	0	0	0	0	0	0	0	0.0280544	0	0	0	0	0	0	0	0	0	0	0.335659	0	0	0	0	0	0.0785795	0	0	0	0	0	0	0	0	0	0	0	0	0.615914	0	0	0	0	0	0	0	0	0	0	0	0	0	0	0	0	0.285533	0	0	0	0.0430887	0	0	0.0280289	0.0262017	0.19616	0	0	0	0	0	0	0	0	0	0	0	0	0	0	0	0	0	0	0	0	0	0	0	0	0	0	0	0	0	0	0	0	0	0	0	0	0	0	0	0	0	0	0	0	0	0	0	0	0	0	0	0	0	0	0	0	0	0	0	0	0	0	0	0	0	0	0	0	0	0	0	0	0	0	0	0	0	0	0	0	0	0	0	0	0	0	0	0	0	0	0	0	0	0	0	0	0	0	0	0	0	0	0	0	0	0	0	0	0	0	0	0	0	0	0	0	0	0.0635367	0	0.0293207	0.089407	0.0355758	0	0	0	0	0	0	0.167128	0	0	0.0133346	0	0	0.0262357	0	0	0	0	0	0	0	0	0.132802	0	0	0	0	0	0	0	0	0	0	0	0	0	0	0.0349639	0	0	0	0	0	0	0.0517065	0	0	0	0	0	0	0	0	0.0379555	0	0	0	0	0	0	0	0	0	0	0	0	0	0	0	0	0	0	0	0.0673017	0	0	0	0	0	0.145252	0.618412	0	0	0	0	0	0	0	0	0	0	0	0	0.020567	0	0	0	0.765874	0	0	0	0	0.0738117	0	0	0.116382	0	0	0	0	0	0	0.339797	0.0497347	0	4.12546	0	0	0	0.113382	0	0	0	0	0.0193772	0.0477035	0	0	0	0	0.208126	0	0.721324	0	0	0	0	0	0	0	0	0	0	0	0	0.351815	0	0.116569	0	0	0	0	0	0	0.184517	0	0	0	0	0	0	0	0	0	0	0	0	0	0	0	0	0	0	0	0	0	0	0	0	0	0	0	0	0	0	0	0	0	0	0	0.11634	0	0	0	0.0913022	0.0695963	0.0667238	0	2.12383	0.0842142	0	0	0	0	0	0	0	0	0	0	0	0	0	0	0	0	0	0	0	0	0	0	0	0	0	0	0	0	0	0	0	0	0.160754	0	0.195361	0	0	0	0	0.124974	0.03742	0.452848	0	0	0	0	0	0	0	0	0	0	0	0	0.230835	0	0.160907	0	0	0	0	0	0.239062	0	0	0	0	0	0	0	0	0	0	0.325791	0	0	0	0	0	0	0	0	0.102215	0	0	0	0	0	0.0692734	0.10943	0.144198	0	0	0	0	0	0.519512	0.0498537	0	0	0.0670722	0.0459443	0	0	0	0	0	0	0.0570522	0	0	0	0	0	0.0499132	0	0	0	0.609778	0	0	0	0	0	0	0	0	0	0	0	0	0	0	0	0	0	0	0	0	0	0	0	0	0	0	0	0	0	0	0	0	0	0	0	0	0	0	0	0	0	0	0	0	0	0	0	0	0	0	0	0	0	0	0	0	0	0	0	0	0	0	0	0	0	0	0	0.0463862	0	0	0	0	0	0	0	0.0533297	0	0.310392	0	0	0	0	0	0	0	0.0267286	0	0	0	0	0	0	0	0	0	0	0	0	0	0	0	0	0	0	0	0	0	0	0	0	0	0.0643866	0.61333	0.0543411	0	0	0	0	0	0	0	0	0	0	0.419864	0	0	0.020907	0	0	0	0	0	0	0	0	0.0670892	0	0.0412785	0	0	0	0.0157567	0	0	0	0	0	0	0	0	0	0	0	0	0	0	0	0	0	0	0	0	0.0641826	0	0	0	0	0	0	0	0	0	0.108147	0	0	0	0	0	0.0273915	0.319417	0.171352	0	0	0	0	0	0	0	0.692963	0	0	0	0	0	0	0	0	0	0	0.0195556	0	0	0	0	0	0	0	0	0.0926195	0	0	0	0	0	0	0	0.0236605	0	0	0	0	0	0	0	0	0	0	0	0	0	0	0	0	0	6.98443	0	0	0	0	0	0	0	0	0	0	0	0	0	0	0	0	0	0	0	0	0	0	0	0.687941	0	0	0	0	0	0	0	0	0	0	0	0	0	0	0	0	0	0	0	0	0	0	0	0	0	0	0	0	0	0	0	0	0	0	0	0	0	0	0	0	0	0	0	0	0	0	0	0	0	0	0	0	0	0.0539076	0	0	0	0	0	0.0395787	0.0295672	0	0	0	0	0	0	0	0	0	0	0	0	0	0	0	0	0	0	0	0.939818	0	0	0	0	0	0	0	0	0	0	0	0	0.186395	0	0	0.431865	0	0	0	0	0	0	0	0	0	0	0	0	0	0	0	0	0	0	0	0	0	0	0	0	0	0	0	0	0	0	0.639591	0	0.526014	0	0	0	0.00934014	0.0346579	0	0	0	0	0	0	0	0	0	0	1.06823	0	0	0	0	0	0	0.313851	0	0	0	0	0	0	0	0	0	0.0383379	0	0.02723	0	0	0	0	0	0	0	0	0	0	0	0	0	0	0	0	0	0	0	0	0	0	0	0	0	0	0	0	0	0	0	0	0	0	0	0	0	0	0	0	0	0	0	0	0	0	0	0	0	0	0	0	0	0	0	0	0	0	0	0	0	0	0	0	0	0	0	0	0	0	0	0	0	0	0	0	0.0174904	0	0	0.0418054	0	0	0.0347599	0	0	0	0	0	0	0	0	0	0	0	0	0	0	0	0	0	0	0	0	0	0	0	0	0	0	0	0	0	0	0.058446	0.0448735	0	0	0	0	0	0	0	0	0	0	0	0	0	0	0	0	0	0	0	0	0	0	0	0	0	0	0	0	0	0	0	0	0	0.0301366	0	0	0	0	0	0.147759	0	0	0.0323378	0.0614375	0	0	0	0	0	0	0	0	0	0	0	0	0	0	0	0	0	0	0.0255813	0	0	0	0	0	0	0	0	0	0	0	0	0	0.0167086	0	0	0	0	0	0	0	0	0	0	0	0	0	0	0	0	0	0	0	0	0	0	0	0	0	0	0	0	0	0	0	0	0	0	0	0	0	0	0	0	0	0	0	0	0	0	0	0	0	0	0	0	0	0	0	0	0	0	0	0	0	0	0	0	0	0	0	0	0	0	0	0	0	0	0.0211279	0	0	0	0	0	0	0	0	0	0	0	0	0	0	0	0	0	0	0	0	0	0	0	0	0	0	0	0	0	0	0	0	0	0	0	0	0	0	0	0	0	0	0.0463862	0	0	0	0	0	0	0	0	0	0	0	0	0	0	0.0894834	0	0	0	0	0	0	0	0	0	0	0	0	0	0	0	0	0	0	0	0	0	0	0	0	0	0	0	0	0	0	0	0	0	0	0	0	0	0	0	0	0	0.0329752	0	0	0	0	0	0	0	0	0.0596613	0	0	0	0	0	0	0	0.0299496	0	0	0	0	0	0	0	0	0	0	0	0	0	0	0	0	0	0	0	0	0	0	0	0	0	0	0	0	0	0	0	0	0	0	0.0195981	0	0	0	0	0	0	0	0	0	0	0	0	0	0	0	0	0	0	0.0382699	0	0	0	0	0	0	0	0	0	0	0	0	0	0	0	0	0	0	0	0	0	0	0	0	0	0	0	0	0	0	0	0	0	0	0	0.108606	0	0	0	0	0	0	0	0	0	0	0.0656869	0	2.70515	0	0	0	0	0	0.551926	0	0	0	0	0.380328	0	0	0	0	0	0	0	0	0	0	0	0	0	0	0	0	0.327126	0	0	0	0	0	0	13.4755	0	0	0	0	0	0	0	0	0	0	0	0	0	0	0	0	0	0	0	0	0	0	0	0	0	0	0	0	0	0	0	0	0	0	0	0	0	0	0.027332	0	0	0	0	0	0	0	0	0	0.170698	0	0	0	0	0	0	0	0	0	0	0	0	0	0	0	0	0	0	0	0	0	0	0	0	0.0356438	0	0	0	0	0	0	0	0	0	0	0	0	0	0	0	0	0.0293887	0	0	0	0	0	0	0	0	0	0	0	0	0	0	0	0	0	0	0	0	0	0	0	0	0	0	0	0	0	0	0.0537972	0	0	0	0	0	0	0	0	0.0235671	0	0	0	0	0	0	0	0	0	0	0	0	0	0	0	0	0	0.0679476	0	0	0	0	0	0	0	0	0	0	0	0	0	0	0	0	0	0	0	0	0	0	0	0.023975	0	0	0	0	0.0449244	0	0	0	0	0	0	0	0	0	0	0	0	0	0	0	0	0	0	0	0	0	0	0	0	0	0	0	0	0	0	0	0	0	0	0	0	0	0	0	0	0	0	0	0	0	0	0	0	0	0	0	0	0	0	0	0	0	0	0	0	0	0	0	0	0	0	0	0	0	0	0	0.0260657	0	0	0	0	0	0	0	0	0	0	0	0	0	0	0	0	0	0	0	0	0	0	0.362846	0	0	0	0	0	0	0	0	0	0	0	0	0	0	0	0	0	0	0.0289723	0	0	0	0	0	0	0	0	0.0894919	0	0	0	0	0	0	0	0	0	0	0	0	0	0	0	0	0	0	0	0	0	0	0	0	0	0	0	0	0	0	0	0	0	0	0	0	0	0	0	0	0	0	0	0	0	0	0	0	0	0	0	0	0	0	0	0	0	0	0	0	0	0	0	0.612276	0	0	0	0	0	0	0	0	0	0	0.0667238	0	0	0	0	0	0	0.0561088	0	0	0	0	0	0	0	0	0	0	0	0	0	0	0	0	0	0	0	0	0	0	0	0	0	0	0	0.0421963	0	0	0	0	0	0	0	0	0	0	0.0461313	0	0	0	0	0	0	0	0	0	0	0	0	0	0	0	0	0	0	0	0	0	0	0	0	0	0.0690609	0	0	0	0	0.0320658	0	0	0	0	0	0	0	0	0	0	0	0	0	0	0	0	0	0	0.0200401	0	0	0	0	0	0	0	0	0	0	0	0	0	0	0	0	0	1.49928	0	0	0	0	0.0699278	0	0	0	0	0	0	0	0	0	0	0	0	0	0	0	0	0	0	0	0	0	0	0	0	0	0	0	0	0	0	0	0	0	0	0	0	0	0	0	0	0	0	0	0	0	0	0	0	0	0	0	0	0	0	0	0	0	0	0	0	0	0	0	0	0	0.0698853	0	0	0	0	0.0919396	0	0	0	0	0.0596358	0.0814691	0	0	0	0	0	0	0	0	0.123258	0	0	0.19435	0	0	0	0	0	0	0	0	0	0.139193	0.0390518	0	0.0495733	0	0	0	0	0	0	0	0	0	0.0253858	0	0	0	0	0	0	0	0	0	0	0.32144	0	0	0	0	0	0	0	0	0	0	0	0	0	0.0388733	0	0	0	0	0	0	0	0.0175159	0.0816731	0	0.11764	0	0	0	0	0	0	0	0	0	0	0	0.16106	0.0227512	0	0	0	0	0	0	0	0	0	0	0	0	0	0	0	0	0	0	0	0	0	0	0	0	0	0	0	0	0	0	0	0	0	0	0	0	0	0	0	0	0	0	0	0	0	0	0	0	0	0	0	0	0	0	0	0	0	0	0	0	0	0	0	0	0	0	0	0.0363832	0	0	0	0	0	0	0	0	0	0	0	0	0	0	0	0	0	0	0	0	0	0	0	0	0	0	0	0	0	0	0	0	0	0	0	0	0	0	0	0	0	0	0	0	0	0.0257682	0.088999	0	0.186794	0	0	0.0268051	0	0.0292867	0.0165811	0	0	0	0	0.0868318	0.142541	0	0	0	0	0.0312584	0	0	0	0	0	0.024094	0	0	0	0	0	0.0379385	0	0	0	0	0	0	0.0245274	0	0	0	0	0	0	0	0.0394427	0	0	0	0	0	0	0	0	0	0	0	0	0	0	0	0	0	0	0	0	0	0	0	0	0	0	0	0	0	0.110824	0	0	0.037573	0	0	0	0	0	0	0	0	0	0	0	0	0	0	0	0	0	0	0	0	0	0	0	0	0	0	0	0	0	0	0	0	0	0	0	0	0	0	0	0	0	4.81842	0	0	0	0.0560068	0.0249779	0	0	0	0	0	0	18.8713	0	0	0	0	0	0	0.0741092	0	0	0	0	0	0	0	0	0.16576	0	0	0	0	0	0.285754	0	0	0	0	0	0	0	0	0	0	0.0255388	0	0	0	0	0.0295842	0	0	0	0	0	0	0	0	0.426213	0	1.01326	0	0	0	0	0	0	0	0	0.406207	0	0	0	0	0	0	0	0	0	0	0	0	0	0	0	0	0	0	0	0	0	0	0	0	0	0	0	0	0	0	0	0	0	0	0	0	0	0	0	0	0	0	0	0	0	0	0	0	0	0	0	0	0	0	0	0	0	0	0.377659	0	0	0.0466497	0	0	0	0.017312	0	0.0858205	0	0	0	0	0	0	0	0	0	0	0	0	0	0	0	0	0	0	0.0212979	0	0	0	0	0	0	0	0.0137935	0	0	0	0	0	0	0	0	0	0	0	0	0	0	0	0	0	0	0.0372161	0	0	0.0279524	0	0	0	0	0	0	0	0	0	0	0	0	0	0	0	0	0	0	0	0	0	0	0	0	0	0	0	0	0.0448225	0	0	0	0	0.0825315	0.0321168	0	0	0	0	0	0	0	0.63818	0	0	0.279091	0.0746191	0	0	0	0	0	0	0	0	0	0	0	0	0	0	0	0	0	0	0	0	0	0	0	0	0	0	0	0	0	0	0	0	0	0	0	0	0	0	0	0	0	0	0	0	0	0	0	0	0	0.0194707	0	0	0	0	0	0	0	0	0	0	0	0	0.160661	0	0	0	0	0	0	0	0	0	0	0	0	0	0	0	0	0	0	0	0	0	0	0	0	0	0	0	0	0	0.236928	0	0	0	0	0	0	0	0	0	0	0	0	0	0	0	0	0	0	0	0	0	0	0	0	0	0	0	0	0	0	0	0	0	0	0	0	0	0.0306295	0	0	0	0	0	0	0	0	0	0.0575196	0	0	0	0	0	0	0	0	0	0	0	0	0	0	0	0	0	0	0	0	0	0	0	0	0	0	0	0	0	0	0	0	0	0	0	0	0	0	0.0426298	0	0	0	0	0	0	0	0	0	0	0	0	0	0	0	0	0	0	0	0	0	0	0	0	0	0	0	0	0	0	0	0	0	0	0	0	0	0	0	0	0	0	0	0	0	0	0	0	0	0	0	0	0	0	0	0.0201166	0	0	0	0	0	0	0	0	0	0	0	0	0	0	0	0	0	0	0	0	0	0	0	0	0	0	0	0	0	0	0	0	0	0	0	0	0	0	0	0	0	0	0	0	0	0	0	0	0	0	0	0	0	0	0	0	0	0	0	0	0	0	0	0	0	0	0	0	0	0	0	0	0	0	0	0	0	0	0	0	0	0	0	0	0	0.125943	0	0	0	0	0	0	0	0	0	0	0	0	0	0	0	0	0	0	0	0	0	0	0	0	0	0	0	0	0	0	0	0	0	0	0	0	0	0	0	0	0	0	0	0	0	0	0	0	0	0.1537	0	0	0	0	0	0	0	0	0	0	0	0	0	0	0.190508	0	0	0	0	0	0	0	0	0	0	0	0	0	0	0	0	0	0	0	0	0	0	0	0	0	0	0	0	0	0	0	0	0	0	0	0	0	0	0	0	0	0	0.0721035	0	0	0	0	0	0	0	0	0	0.0831264	0	0	0	0	0	0	0	0	0	0	0	0	0	0	0	0	0	0	0	0	0	0	0	0	0	0	0	0	0	0	0	0	0	0	0	0	0	0	0	0	0	0	0	0	0	0.0981182	0.030859	0	0	0	0	0	0	0	0	0	0	0.0534317	0	0	0	0	0	0	0	0	0	0	0.0184763	0	0	0	0	0	0	0	0	0	0	0	0	0	0	0	0	0	0	0	0	0	0.0584545	0	0	0	0	0	0	0	0	0	0	0	0	0	0	0	0	0	0	0	0	0	0	0	0	0	0	0	0	0	0	0	0	0	0	0	0	0	0	0	0	0	0	0	0	0	0	0	0	0	0	0	0	0	0	0	0	0	0	0	0	0	0	0	0	0	0	0	0	0	0	0	0	0	0	0	0	0	0	0	0	0.0537377	0	0	0	0	0	0	0	0	0	0	0	0	0	0.0843842	0	0	0	0	0	0	0	0	0	0	0	0	0	0	0	0	0	0	0	0	0	0	0	0	0	0	0	0	0	0	0	0	0	0	0	0	0	0	0	0	0	0	0	0.0497262	0	0	0	0	0	0	0.0386609	0	0	0	0	0	0	0	0	0	0	0	0.0291422	0	0	0	0	0	0	0	0	0	0	0	0	0	0	0	0.581043	0.0396382	0	0	0	0	0	0	0.054987	0	0	0	0	0	0	0	0	0	0	0	0	0	0	0	0	0	0	0	0	0	0	0	0	0	0	0	0	0	0	0	0	0	0	0	0	0	0	0	0	0	0	0	0	0	0	0	0	0	0	0	0	0	0	0	0	0	0	0	0	0	0	0	0	0	0	0	0	0	0	0	0	0	0	0	0	0	0	0	0	0	0	0	0	0	0	0	0	0	0	0	0	0	0	0	0	0	0	0	0	0	0	0	0	0	0	0	0	0	0.272139	0	0	0	0	0	0	0	0	0	0	0	0	0	0	0	0	0	0	0	0	0	0	0	0	0	0	0	0	0	0	0	0	0	0	0	0	0	0	0	0	0	0	0	0	0	0	0	0	0	0	0	0	0.01738	0	0	0	0	0	0	0	0	0	0	0	0	0	0	0	0	0	0	0	0	0	0.054868	0	0	0	0	0	0	0	0	0	0.851193	0	0	0	0	0.0661289	0	0	0	0	0	0	0	0	0	0	0	0	0	0	0	0.0914042	0	1.02353	0.0712961	0.102877	0.247849	0	0	0.0904098	0.0170825	0	0	0	0	0	0.221826	0	0	0	0	0	0	0.0264141	0	0	0	0	0	0	0	0	0	0	0	0	0	0	0	0	0	0	0	0	0	0	0	0.0250373	0	3.40437	0	0	0	0	0	0	0	0	0	0	0	0	0	0	0	0	0	0	0	0	0	0.0303831	0	0	0	0	0	0	0	0	0	0	0	0.0463522	0	0	0	0	0	0	0	0	0	0.187483	0	0	0	0	0	0	0.0525223	0	0.0183998	0	0	0	0	0	0	0	0	0	0	0	0	0	0	0	0	0	0	0	0.0757749	0	0	0	0	0	0	0	0	0	0	0	0	0	0	0	0	0	0	0	0	0	0	0	0	0	0	0	0	0.122824	0	0.0865599	0	0	0	0	0	0	0	0	0	0	0	0	0	0	0	0	0	0	0	0	0	0.0998434	0	0	0	0	0	0	0	0.240124	0	0	0	0	0	0	0	0	0	0	0	0	0	0	0	0	0	0	0	0	0	0	0	0	0	0	0	0	0	0	0	0	0	0	0	0	0	0.0350064	0	0	0	0	0	0	0	0	0.327814	0	0.243218	0	0	0	0.0513325	0	0	0	0	0	0	0	0	0	0	0	0	0	0	0	0	0	0	0	0	0	0	0	0	0	0	0	0	0	0	0	0	0	0	0	0	0	0	0	0	0	0.0532702	0	0	0.0609361	0	0.536093	0	0.0364767	0	0	0	0.058191	0	0	0	0	0	0	0	0	0	0	0	0	0	0	0	0	0	0	0	0	0	0	0	0	0	0	0	0	0	0	0	0	0	0	0	0	0	0	0	0	0.0406666	0	0	0	0	0	0.031012	0	0	0	0	0	0	0	0	0	0	0	0	0	0	0	0	0	0	0	0	0	0	0	0	0	0	0.040998	0	0	0	0	0	0	0	0	0	0	0	0	0	0	0	0	0	0	0	0	0	0	0	0	0	0	0	0	0	0	0	0	0	0	0	0	0	0	0.0912257	0	0	0	0	0	0	0	0	0	0	0	0.0909707	0	0	0	0	0	0	0	0	0	0	0	0	0	0	0	0	0	0	0	0	0	0	0	0.0174735	0	0	0	0	0	0	0	0	0	0	0	0	0	0	0	0	0	0	0.104407	0	0	0	0	0	0	0	0	0	0	0	0	0	0	0	0	0.611919	0	0	0	0	0	0	0	0	0	0	0.0674547	0	0	0	0	0	0	0	0	0	0	0	0.0323463	0	0	0	0	0	0	0	0	0	0	0.0866959	0	0	0	0	0	0	0	0	0.0771093	0	0.0896959	0	0	0	0	0	0	0	0	0	0	0	0	0	0	0	0	0	0	0	0	0	0	0	0	0.0712111	0.0525308	0	0	0	0	0	0	0	0	0	0	0	0	0	0	0	0	0	0	0	0	0	0	0	0	0	0	0	0	0	0	0	0	0	0	0	0	0	0	0	0	0	0	0	0	0	0	0	0	0	0	0	0	0	0.0406666	0.0742707	0	0	0	0	0	0	0	0	0	0	0	0	1.17794	0	0	0	0	0	0	0	0	0	0	0	0	0	0	0	0	0	0	0	0	0	0	0	0	0	0	0	0	0	0	0	0	0.0676246	0	0	0	0
ERS199026	0	0.176531	0.100448	0	0	0	0	0	0	0	0	0	0	0	0	0.340994	0.0959172	0	0	0	0	0	0	0	0	0	0	0	0	0	0	0	0	0.0673346	0	0	0	0	0	0	0	0	0	0	0	0	0	0	0	0	0	0	0	0	0	0	0	0	0	0	0	0	0	0	0	0	0	0	0	0	0	0	0	0	0	0	0	0	0	0	0	0	0	0.110031	0	0	0	0	0	0	0	0	0	0	0.144672	0	0	0	0	0	0.489669	0	0	0	0	0	0	0	0	0	0	0	0.0649133	0.850464	0	0	0	0	0	0	0	0	0	0	0	0	0	0	0	0	0.031967	0	0	0	0.024251	0	0	0	0	0.0343345	0	0	0	0	0	0	0	0	0	0	0	0	0	0	0	0	0	0	0	0	0	0.57857	0	0	0	0	0	0	0	0	0	0	0	0	0	0	0	0	0	0	0	0	0	0	0	0	0	0	0	0	0	0	0	0	0.0759277	0	0	0	0	0	0	0	0	0	0	0	0	0	0	0	0	0	0	0	0	0	0	0	0	0	0	0	0	0	0	0	0	0	0	0	0	0	0.0473236	0	0	0	0	0	0	0	0	0	0	0	0	0	0	0	0	0	0	0	0	0	0	0	0	0.0380688	0	0.0825621	0.0506113	0.0610661	0	0	0	0	0	0	0.223296	0	0	0.0844077	0	0	0	0	0	0	0	0	0	0	0	0.111005	0	0	0	0	0	0	0	0	0	0	0	0	0	0	0	0	0	0	0	0	0	0.435512	0	0	0	0	0	0	0	0	0	0.11072	0	0	0	0	0	0	0	0	0	0	0	0	0	0	0	0	0	0	0.20675	0	0	0	0	0	0.207358	0.429943	0	0	0	0	0	0	0	0.235365	0	0	0	0	0.116579	0	0	0	0.559624	0	0	0	0.10394	0.0463175	0.0769608	0	0.0274203	0	0.193599	0	0	1.52502	0	0.152921	2.53178	0	0.890045	0	0	0.945897	0.0581228	0	0	0	0	0	0.0563848	0	0	0	0	0.754827	0	0.0984031	0	0	0	0	0	0	0	0	0.0732911	0	0	0	0.365848	0	0.541766	0.0756533	0.828645	0	0	0	0	1.83863	0	0	0	0	0.0404309	0	0	0	0	0	0.0442943	0	0	0	0	0	0	0	0	0	0.0689112	0	0	0	0	0	0	0	0	0	0	0	0	0	0	0.0472537	0	0.20251	0	0.221848	0.224872	0.0483352	0	0.0921722	0.0759492	0	0	0	0	0	0.0321284	0.0401726	0	0	0	0	0	0	0	0	0	0	0	0.0342969	0	0.013016	0	0.145727	0	0	0.0868398	0	0	0	0	0	0.0546468	0.0859951	0	0.0418084	0	0.352428	0	0	0.160206	0.116052	0.112635	1.92952	0	0	0	0	0.0572081	0	0.18556	0	0.028378	0	0	0.624382	0	0.099377	0.137795	0.0180416	0	0	0.0516229	1.16006	0	0	0	0	0	0	0	0	0	0	1.63678	0	0	0	0	0	0	0	0	0.222241	2.84408	0	0.0750345	0	0	0.183058	0.367182	0.447382	0	0	0.243	0	0	0.550778	0.0475712	0	0	0.17566	0.121895	0.095745	0	0	0	0	0	0.151559	0	0	0	0	0	0.169332	0	0	0	0	0	0	0	0	0	0	0	0	0	0	0	0	0	0	0	0	0	0	0	0	0	0	0	0	0	0	0	0	0	0	0	0	0	0	0	0	0	0	0	0	0	0	0	0	0	0	0	0	0	0	0	0	0	0.0356259	0	0	0	0	0	0	0	0	0	0	0	0	0	0	0	0	0.0584026	0	0.0612167	0	0	0.0438961	0	0.206712	0	0	0.0555777	0	0	0	0	0.0601029	0	0	0	0	0	0	0	0	0	0	0	0	0	0	0	0	0	0	0	0	0	0	0	0.0616687	0	0.116778	0	0	0	0	0	0	0	0	0	0	0	0	0	0	0	0	0	0	0	0	0	0	0	0	0.0645313	0	0	0	0	0	0	0	0	0	0	0	0	0	0	0	0	0	0	0	0	0	0	0	0	0	0	0	0	0	0	0	0	0	0	0	0	0	0	0	0	0	0	0	0	0	0	0	0	0	0	0	0	0.560318	0	0	0	0	0	0	0	0	0	0	0	0	0	0	0	0	0	0	0	0	0	0	0	0	0	0	0	0.0648003	0	0	0	0	0	0	0	0	0	0	0	0	0	0	0	0	0	0	0	0	0	0	0	0	0	0	0	0	0	0	0.0248644	0	0	0	0	0	0	0	0	0	0	0.674724	0	0	0	0	0	0	0	0	0.09405	0	0	0	0	0	0	0	0	0	0	0	0	0	0.0608347	0	0	0	0	0	0	0	0	0	0	0	0	0	0	0	0.0683301	0	0	0	0	0	0	0	0	0	0	0	0	0	0	0.0351793	0	0	0	0	0.0388813	0	0	0	0	0	0	0	0	0	0	0	0	0	0	0	0	0	0	0	0	0	0	0	0	0	0	0.0250743	0	0	0	0	0	0	0	0	0	0	0	0	0	0	0	0	0	0	0	0.0337373	0	0	0	0	0	0	0	0	0	0	0	0	0	0	0	0	0	0	0	0	0	0	0	0	0	0	0	0	0	0	0	0	0	0	0	0	0	0	0	0	0.0400919	0	0	0	0	0	0	0	0	0	0	0	0	0	0	0	0	0	0.129584	0	0	0	0	0	0	0	0	0	0	0	0	0	0	0	0	0	0	0	0	0	0	0	0	0	0	0	0	0	0	0	0	0	0.157656	0	0	0	0	0	0	0	0	0	0	0	0	0	0	0	0	0	0	0	0.0391126	0	0	0	0	0	0	0	0	0	0	0	0	0	0	0	0	0	0	0	0	0	0	0	0	0	0.0412918	0	0	0	0	0	0	0	0	0	0	0	0	0	0	0	0	0	0	0	0	0	0	0	0	0	0	0	0	0	0	0	0	0	0.10316	0.0266831	0	0	0	0	0	0	0	0	0	0	0	0	0	0	0	0	0	0	0	0	0	0	0	0	0	0	0	0	0	0	0.0400919	0	0	0	0	0	0	0	0	0	0	0	0	0	0	0	0	0	0	0	0	0	0	0	0	0	0	0.0262473	0	0	0	0	0.0248052	0	0	0	0	0	0	0	0	0	0	0	0	0	0	0	0	0	0	0	0	0	0	0	0	0	0	0	0	0	0	0	0	0	0	0	0	0	0	0	0	0	0	0	0	0	0	0	0	0	0	0	0	0	0	0	0	0	0	0	0	0	0	0	0	0	0	0.280428	0	0	0	0	0	0	0	0	0	0	0	0	0	0	0	0	0	0	0	0	0	0	0	0	0	0	0	0	0	0	0	0	0	0	0	0	0	0	0	0	0	0	0	0	0	0	0	0	0	0	0	0	0	0	0	0	0	0	0	0	0	0	0	0	0	0	0	0	0	0	0.0403233	0	0	0	0	0	0	0	0	0	0	0	0	0	0	0	0	0	0	0	0	0	0	0	0	0	0	0	0	0	0	0	0	0	0	0	0.385208	0	0	0	0.243463	0	0	0.139905	0	0	0	0	0	0	0	0	0	0	0	0	0	0	0	0	0.0559382	0	0	0	0	0	0	0	0	0	0	0	0	0	0	0	0	0	0	0	0	0	0	0.091252	0	0	0	0	0	0	0	0	0	0	0	0	0	0	0	0	0	0	0	0	0	0	0	0	0	0	0	0	0	0	0	0	0	0	0	0	0.0296425	0	0.0799202	0	0	0	0	0	0	0	0	1.30202	0	0	0	0	0	0	0	0	0	0	0	0	0	0	0	0	0	0	0	0	0	0	0	0	0	0	0	0	0	0	0	0.0846122	0	0	0	0	0	0.6575	0	3.09854	0	0	0	0.0326934	0	0	0	0	0.928937	0	0.233772	0	0	0	0	0	0	0	0	0	0	0	0	0	0	0	0.624473	0.315252	0	0	0	0	0	0.737555	10.4939	0	0	0	0	0	0	0	0	0.152167	0	0	0.0306272	0.418687	0	0	0	0	0.147804	0	0.0925919	0	0	0	1.27047	0	0	0	0	0	0	0	0	0	0	0.0271997	0	0.216274	0	0	0	0	0	0	0	0	0	0	0	0.0621853	0	0	0	0	0	0	0	0.111941	0	0	0.804707	0	0	0	0	0	0	0	0	0	0	0	0	0.068852	0.0388597	0	0	0	0	0	0	0	0	0	0	0	0	0	0	0	0	0	0	0	0	0	0	0	0	0	0	0	0	0	0	0	0	0	0	0	0	0	0	0	0	0	0	0	0	0	0	0	0.0390911	0	0	0	0	0	0	0	0.0446978	0.0761106	0	0	0	0	0	0	0	0	0	0	0	0	0	0	0	0	0	0	0	0	0	0	0	0	0	0	0	0	0	0	0	0	0	0	0	0	0	0	0	0	0	0.165587	0	0	0	0	0.0524138	0	0	0	0	0	0	0	0	0	0	0	0	0	0	0	0	0	0	0	0	0	0	0	0	0	0	0	0	0	0	0	0	0	0	0	1.20818	0	0.0269898	0	0	0	0	0	0	0	0	0	0	0	0	0	0	0	0	0	0	0	0	0	0	0	0	0	0	0	0.0658711	0	0	0	0	0	0.06946	0	0	0	0	0	0	0	0	0	0	0	0	0	0	0	0	0	0	0	0	0	0	0.172797	0	0	0	0	0	0	0	0.0725755	0	0	0	0.0826482	0	0	0	0	0	0	0	0	0	0	0	0	0	0	0	0	0	0	0	0	0	0	0	0	0	0	0	0	0	0	0	0	0	0	0	0	0	0	0	0	0	0	0	0	0	0	0	0	0	0	0	0	0	0	0	0	0	0	0	0	0	0	0	0	0	0	0	0	0	0	0	0	0	0	0	0	0	0	0	0	0	0	0	0	0	0	0	0	0	0	0	0	0	0	0	0	0	0.430147	0	0	0	0	0	0	0.586194	0	0	0	0	0.0302828	0	0	0	0	0	0	0	0	0	0	0	0	0	0	0	0	0	0	0	0	0.0287708	0	0	0	0	0	0	0	0	0	0	0	0	0	0	0	0	0	0	0	0	0	0	0	0	0	0	0	0	0	0	0	0	0	0	0	0	0.440107	0	0.0591505	0	0	0	0	0	0	0	0	0	0	0	0	0	0	0	0	0	0	0	0	0	0	0	0	0	0	0	0	0	0	0	0	0	0	0	0	0	0	0	0.0873725	0	0	0	0	0	0	0	0	0	0	0	0.257232	0	0	0	0	0	0	0	0	0	0	0	0	0	0	0	0	0	0	0	0	0	0	0	0	0	0	0	0	0	0	0	0	0	0	0	0	0	0	0	0	0.278906	0	0	0	0	0	0	0	0	0	0	0	0	0.0848059	0	0	0	0	0.0809964	0	0	0	0	0	0.0474905	0	0	0	0	0	0	0	0	0.135256	0	0	0.259363	0	0	0	0	0	0	0	0	0	0	0	0	0	0	0	0	0	0	0	0	0	0	0.041012	0	0	0	0	0	0	0	0	0	0	0	0	0	0	0	0	0	0	0	0	0	0	0	0	0	0	0	0	0	0	0	0	0	0	0	0	0	0	0	0	0.0721988	0	0	0	0	0	0	0	0	0	0	0	0	0	0	0	0	0	0	0	0	0	0	0	0	0	0	0	0	0	0	0	0	0	0	0	0	0	0	0	0	0	0	0	0	0	0	0	0	0.0457686	0	0	0	0	0	0	0	0	0	0	0	0	0	0	0	0	0	0	0	0	0	0	0	0	0	0	0.124914	0	0	0	0	0	0	0	0	0	0	0	0	0	0	0	0	0	0	0	0	0	0	0.0376867	0	0	0	0	0	0	0	0	0	0	0	0	0	0	0	0	0	0	0	0	0	0	0	0.23777	0	0.0902351	0	0	0	0	0.0395216	0	0.155514	0	0	0	0.0414909	0.122724	0	0	0	0	0.164113	0	0	0	0	0.129095	0.033323	0	0	0	0	0	0.0466726	0	0	0	0	0	0	0	0	0	0	0	1.6584	0	0	0.182859	0	0	0	0	0	0	0	0	0	0	0	0	0	0	0	0	0	0	0	0	0	0	0	0	0	0	0	0	0	0	0	0	0	0	0	0	0	0	0	0	0	0	0	0.126404	0	0.0828796	0	0	0	0	0	0	0	0	0	0	0	0	0	0	0	0	0	0	0	0	0	0	0	0	0	0	0	0	1.1356	0	0	0	0.0896271	0	0.0413403	0	0	0	0	0.305287	0	0	0	0	0	0	0	0.035938	0	0	0	0	9.34066	0	0	0	0.18047	0	0	0	0	0	2.1029	0	0	0	0	0	0	0	0.0754542	0	0	0	0	0	0	0	0.341317	0	0	0	0	0	0	0	0	0.394306	0	0.467043	0	0	0	0	0.858309	0	0	0	0.418816	0	0	0.0569982	0.0258545	0	0.214476	0	0	0	0	0	0	0	0	0	0	0	0	0	0	0	0	0	0	0	0	0	0	0	0	0	0	0	0	0	0	0	0	0	0.105038	0	0	0	0	0	0	0	0	0	0	0	0	0	0	0	0	0	0	0	0.0320692	0	0	0	0	0	0.0428361	0	0.112511	0	0	0	0	0	0	0	0	0	0	0	0	0	0	0	0	0	0	0.0817658	0	0	0	0	0	0	0	0.0438046	0	0	0	0	0	0	0	0	0	0	0	0	0	0	0	0	0	0	0.334489	0	0.10953	0.106689	0	0	0	0	0	0	0.0504714	0	0	0	0	0	0	0.0565893	0	0	0	0	0	0	0	0	0	0	0	0	0	0	0	0	0	0	0	0.0478832	0.14393	0	0	0	0	0	0	0	1.55052	0	0	0	0	0	0.0402587	0	0	0	0	0	0	0	0	0	0	0	0	0	0	0	0	0	0	0	0	0	0	0	0	0	0.0146518	0	0	0	0	0	0	0	0	0	0	0	0	0	0	0	0	0	0.0393601	0.069148	0	0	0	0	0	0	0	0	0	0	0	0	0	0	0	0.145285	0	0	0	0	0	0	0	0	0	0	0	0	0.0117139	0	0	0	0	0	0	0	0	0	0	0	0	0	0	0	0	0	0	0	0	0	0	0	0	0	0	0	0	0	0	0	0	0	0	0	0	0	0	0	0	0	0	0	0	0	0	0	0	0	0	0	0	0	0	0	0	0	0	0	0	0	0	0	0	0	0	0	0	0	0	0	0	0	0	0	0	0	0	0	0	0	0	0	0	0	0	0	0	0	0	0	0	0	0	0	0	0	0	0	0	0	0	0	0.164236	0	0	0	0	0	0	0	0	0	0	0	0	0	0	0	0	0	0	0	0	0	0	0	0	0	0	0	0	0	0	0	0	0	0	0	0	0	0	0	0	0	0	0	0	0	0	0	0	0	0	0	0	0	0	0	0	0	0	0	0	0	0	0	0	0	0	0	0	0	0	0	0	0	0	0	0	0	0	0	0	0	0	0	0	0	0	0	0	0	0	0	0	0	0	0	0	0	0	0	0	0	0	0	0	0	0	0	0	0	0	0	0	0	0	0	0	0	0	0	0	0	0	0	0	0	0	0	0	0	0	0	0.15878	0	0	0	0	0	0	0	0	0	0	0	0	0	0	0	0	0	0	0	0.0778002	0	0	0	0	0	0	0	0	0	0	0	0	0	0	0	0	0	0	0	0	0	0	0	0	0	0	0	0	0	0	0	0	0	0	0	0	0	0	0	0	0	0	0	0	0	0	0	0	0	0	0	0	0	0.0500786	0.131193	0	0	0	0	0	0	0	0	0	0	0	0	0	0	0	0	0	0	0	0	0	0	0	0	0	0	0	0	0	0	0	0	0	0	0	0	0	0	0	0.0434388	0	0	0.224216	0	0	0	0	0	0	0	0	0	0.195084	0	0	0.036094	0	0	0	0	0	0	0	0	0	0	0	0	0	0	0	0	0	0	0	0	0	0	0	0	0.141056	0	0	0	0	0	0	0	0	0	0	0	0	0	0	0	0	0	0	0.0389082	0	0.208127	0	0	0	0	0	0	0	0	0	0	0	0	0.0199572	0	0	0	0	0	0	0.0219642	0	0	0	0	0	0	0	0	0	0	0	0	0	0	0	0	0	0	0	0	0	0	0	0	0	0	0	0	0	0	0	0	0	0	0	0.227928	0	0	0	0	0	0	0	0	0	0	0	0	0	0	0	0	0	0	0	0	0	0	0	0	0	0	0	0	0	0	0	0	0	0	0	0	0	0	0	0	0	0	0	0	0	0.802732	0	0	0	0	0	0	0	0	0	0	0	0	0	0	0	0	0	0	0	0	0	0	0	0	0	0	0	0	0	0	0	0	0	0	0	0	0	0	0	0	0	0	0	0	0	0	0	0	0	0	0	0	0	0	0	0	0	0	0	0	0	0	0	0	0	0	0	0	0	0	0	0	0	0	0	0	0	0	0.169897	0	0	0	0	0	0	0.049901	0	0	0	0	0	0	0	0	0	0	0	0.0560189	0	0	0	0	0.319466	0.056514	0.0532263	0	0	0	0	0	0	0	0	0.649698	0.105581	0	0	0	0	0	0	1.46434	0	0	0	0	0	0	0	0	0	0	0	0	0	0	0	0	0	0	0	0	0	0	0	0	0	0	0	0	0	0	0	0	0	0	0	0	0	0	0	0	0	0	0	0	0	0	0	0	0	0	0	0	0	0	0	0	0	0	0	0	0	0	0	0	0	0	0	0	0	0	0	0	0	0	0	0	0	0	0	0	0	0	0	0	0	0	0	0	0	0	0	0	0.0287332	0	0	0	0	0	0	0	0	0	0	0	0	0	0	0	0	0.0719782	0	0	0	0	0	0	0	0	0	0	0	0	0.0119937	0.0699604	0	0	0	0	0	0	0	0	0	0	0	0	0	0	0	0	0	0	0	0	0	0	0	0	0	0	0	0	2.26232	0	0	0	0	0	0	0.267622	0	0	0	0	0	0	0	0	0	0	0	0	0	0	0	0	0	0	0.0688466	0	0	0	0	0	0	0	0	0	0	0	0	0	0	0	1.39594	0	0	0.100625	0	0.0238851	0.0416416	0	0	0	0	0	0.191996	0	0	0	0	0	0	0	0	0	0	0	0	0	0	0	0	0	0	0	0	0	0	0	0	0	0	0	0	0	0	0	0	0	0	0	0	0	0	0	0	0	0	0	0	0	0	0	0	0	0	0.14019	0	0	0	0	0	0.15404	0	0	0	0	0	0	0	0	0	0	0	0	0	0	0	0	0	0	0	0	0	0	0	0	0	0	0	0	0	0	0	0	0	0	0	0	0	0	0	0	0	0	0	0	0	0	0	0	0	0	0	0	0	0	0	0	0	0	0	0	0	0	0.0801946	0	0	0	0	0	0	0	0	0	0	0	0	0	0	0	0	0	0	0	0	0	0	0	0	0	0	0	0	0	0	0	0	0	0	0	0	0	0	0.424465	0	0	0	0	0	0	0	0	0	0	0	0	0.0394947	0	0	0	0.0154427	0	0	0	0	0	0	0.100227	0.0346036	0	0	0	0	0	0	0.0680341	0	0.0352385	0	0	0	0	0	0.0229596	0	0	0	0	0	0	0	0	0	0	0	0	0	0	0	0	0	0	0	0	0	0	0	0	0	0	0	0	0	0	0	0	0	0	0	0	0	0	0	0	0	0	0	0	0	0	0	0	0	0	0	0	0	0	0	0	0	0	0	0	0	0	0	0	0	0	0	0	0	0	0	0	0	0	0	0	0	0.0473021	0	0	0	0	0	0	0	0	0.19404	0	0	0	0	0.154352	0	0	0	0	0	0	0	0	0	0	0	0	0	0	0	0	0	0	0	0	0.0390696	0	0.0399951	0	0	0	0	0	0	0	0	0	0	0	0	0	0	0	0	0	0	0	0	0	0	0	0	0	0	0	0	0	0.0482868	0	0	0	0	0	0	0	0.684581	0	0	0	0	0	0	0	0	0	0	0	0	0	0	0	0	0	0	0.0402803	0	0	0	0.0404578	0	0	0	0	0	0	0	0	0.0086361	0	0	0	0	0	0	0	0	0	0	0	0	0	0	0	0	0	0	0	0	0	0	0	0	0	0.0927425	0	0	0	0	0	0	0	0	0	0	0	0.108255	0.116289	0	0	0	0	0	0	0	0	0	0	0	0	0	0	0	0	0	0	0	0	0	0	0	0	0	0	0	0	0	0	0	0	0	0	0	0	0	0	0	0	0	0	0	0	0	0	0	0	0	0	0	0	0	0	0	1.42797	0.0219265	0	0	0	0	0	0	0	0	0	0	0	0	0	0	0	0	0	0	0	0	0	0	0	0	0	0	0	0	0	0	0	0	0	0	0	0	0	0	0	0	0	0	0	0	0	0	0	0	0	0	0	0	0	0	0	0.0716823	0	0	0	0	0	0	0	0	0	0	0	0	0	0	0	0	0.463304	0	0	0	0	0	0	0	0	0	0	0	0	0	0	0	0	0	0	0	0	0	0	0	0	0	0	0	0	0	0	0	0	0	0	0	0	0	0	0	0	0	0	0	0	0	0	0	0	0	0	0.036955	0	0	0	0	0	0	0	0	0	0	0	0	0	0	0	0	0	0	0	0	0	0	0	0	0	0	0	0	0	0	0	0	0	0	0	0	0	0	0	0	0	0	0	0	0	0	0	0	0	0	0	0	0	0
ERS199036	0	0	0.0396077	0	0	0	0	0	0	0	0	0	0	0	0	0.100307	0.154569	0	0	0	0	0	0	0	0	0	0	0	0	0	0	0	0	0	0	0	0	0	0	0	0	0	0	0	0	0	0	0	0	0	0	0	0	0	0	0	0	0	0	0	0	0	0	0	0	0	0	0	0	0	0	0	0	0	0	0	0.0175255	0	0	0	0	0	0	0	0	0	0	0	0	0	0	0	0	0	0	0	0	0	0	0	0.0168304	0	0	0	0	0	0	0	0	0	0	0	0	0.137366	0	0	0	0	0	0	0	0	0	0	0	0	0	0	0	0	0.0307967	0	0	0	0	0	0	0	0	0	0	0	0	0	0	0	0	0	0	0	0	0	0	0	0	0	0	0	0	0	0	0	0	0	0	0	0	0	0	0	0	0	0	0	0	0	0	0	0	0	0	0	0	0	0	0	0	0	0	0	0	0	0	0	0.183197	0	0	0	0	0	0	0	0	0	0	0	0	0	0	0	0	0	0	0	0	0	0	0	0	0	0	0	0	0	0	0	0	0	0	0	0	0	0	0.242692	0	0	0	0	0	0	0	0.0587294	0	0	0	0	0	0	0	0	0	0	0	0	0	0	0	0.0152342	0	0.0168561	0.0604478	0.0197653	0	0	0	0	0	0	0.0602161	0	0	0	0	0	0	0	0	0	0	0	0	0	0	0.0252552	0	0	0	0	0	0	0	0	0	0	0	0	0	0	0	0	0	0	0	0	0	0.0583368	0	0	0	0	0	0	0	0	0.0388933	0	0	0	0	0	0	0	0	0	0	0	0	0	0	0	0	0	0	0	0	0	0	0	0	0	0.292585	0	0	0	0	0	0	0	0	0	0	0	0	0	0	0	0	0	0.136008	0	0	0	0	0	0.841642	0	0.0512185	0	0.0214322	0	0	0	0	0.153881	0.0403865	0	0.0435852	0	0	1.47227	0.0370526	0	0	0	0	0.0750835	0.0614197	0	0	0	0	0.142334	0	1.988	0	0.126752	0	0	0	0	0	0	0	0	0	0	0.0658413	0	0.134418	0	0	0	0	0	0	0.123168	0	0	0	0	0.0460567	0	0	0	0	0	0	0	0	0	0	0.119711	0	0	0	0	0	0	0	0	0	0	0	0	0	0	0	0	0	0	0	0.0109735	0	0.101336	0.0142817	0.0559232	0.0951899	0.0112117	0	0.0616256	0.0387131	0	0	0	0	0	0.0164764	0	0	0	0	0	0	0	0	0	0	0	0	0	0.0165279	0	0	0	0	0	0	0	0	0	0	0	0	0	0	0.445713	0	0	0.482714	0	0.307105	0.0493391	0.0128336	0.835547	0	0	0	0	0	0	0	0	0	0	0	0.0459859	0	0.740383	0.0166952	0	0	0	0	0	0	0	0	0	0	0	0	0	0	0	0.176278	0	0	0	0	0	0	0	0	0.0668646	0.0667938	0	0	0	0	0.0174354	0	0.918367	0	0.0363382	0.346642	0	0	0.317287	0.018787	0	0	0.0218248	0.248124	0	0	0	0	0	0	0.104393	0	0	0	0	0	0.0837529	0	0	0	0	0	0	0	0	0	0	0	0	0	0	0	0	0	0	0	0	0	0	0	0	0	0	0	0	0	0	0	0	0	0	0	0	0	0	0	0	0.0340083	0	0	0	0	0	0	0	0	0	0	0	0	0	0	0	0	0	0	0	0	4.83043	0	0	0	0	0	0	0	0	0	0.0160259	0	0.0511477	0	0	0	0	0	0.0121642	0	0.0911737	0	0	0	0	0	0	0	0	0	0	0	0	0	0	0	0	0	0	0	0	0	0	0	0	0	0	0	0	0	0	0	0	0	0.133543	0	0.0794729	0	0	0	0	0	0	0	0	0	0	0.112657	0	0	0.0393889	0	0	0	0	0.0177057	0	0.0575451	0	0.142978	0	0.307124	0	0	0	0	0.0997981	0	0	0	0.505922	0	0	0	0	0	0	0	0	0	0.182785	0	0	0	0	0	0.226473	0	0	0	0	0	0	0	0	0	0	0	0	0	0	0	0	0	0.0650754	0	0	0	0	0	0	0	0	0	0	0	0	0	0	0	0	0	0	0	0	0	0	0	0	0.0181562	0	0	0	0	0	0	0	0	0	0	0.0178087	0	0	0	0	0	0	0	0	0	0	0	0	0	0	0	0	0	0	0	0	0	0	0	0	0	0	0	0	0	0	0	0	0	0	0	0	0	0	0	0	0	0.117555	0	0	0	0	0	0	0	0	0	0	0.117028	0	0	0	0	0	0	0	0	0	0	0	0	0	0	0	0	0	0	0	0	0	0	0	0	0	0	0	0	0.0652878	0	0	0	0	0	0	0	0	0	0	0	0	0	0	0	0	0	0	0	0	0	0	0	0	0	0	0	0	0	0	0	0	0	0	0	0.196494	0	0	0	0	0	0	0	0	0	0	0	0	0	0	0	0	0	0.0173517	0	0	0	0	0	0	0	0	0	0	0	0	0	0	0	0	0	0	0	0	0	0	0	0	0	0	0	0	0	0	0	0	0	0	0	0	0	0	0	0	0	0	0	0	0	0	0	0	0	0.106884	0	0	0	0	0	0	0	0	0.296337	0	0	0	0	0	0	0	0	0	0	0	0	0	0	0	0	0	0	0	0	0.020898	0	0	0	0	0	0	0	0	0	0	0	0	0	0	0	0	0	0	0	0	0	0	0	0	0	0	0	0	0	0	0	0	0	0	0	0	0	0	0	0	0	0	0	0	0	0	0	0	0	0	0	0	0	0	0	0	0	0	0	0	0	0	0	0	0	0	0	0	0	0	0.0150219	0	0	0.042607	0	0	0	0	0	0	0	0	0	0	0	0	0	0	0	0	0	0	0	0	0	0	0	0	0	0	0	0	0	0	0.0186389	0	0	0	0	0	0	0	0	0	0	0	0	0	0	0	0	0.0303848	0	0	0	0	0	0	0	0	0	0	0	0	0	0	0	0	0	0	0	0	0	0	0	0	0	0	0	0.0435531	0	0	0	0	0	0	0	0	0	0	0	0	0	0	0	0	0	0	0.00686732	0	0	0	0	0	0	0	0	0	0	0	0	0	0	0	0	0	0	0	0	0.245357	0	0	0	0	0	0	0	0	0	0	0	0	0	0	0	0	0	0	0	0	0	0	0	0	0	0	0	0	0	0	0	0	0	0	0	0	0	0	0	0	0	0	0	0	0	0	0	0	0	0	0	0	0	0	0	0	0	0	0	0	0	0	0	0	0	0	0	0	0	0	0	0	0	0	0	0	0	0	0	0	0	0	0	0	0	0	0	0	0	0	0	0	0	0	0	0	0	0	0	0	0	0	0	0	0	0	0	0	0	0	0	0	0	0	0	0	0	0	0	0	0	0	0	0	0	0	0	0	0	0	0	0	0	0	0.032174	0	0	0	0	0	0.0411395	0	0	0	0	0	0	0.0594438	0	0	0	0	0	0	0	0	0	0	0	0	0	0	0	0	0	0	0	0	0	0	0	0	0	0	0	0	0.137269	0	0	0	0	0	0	0	0	0	0	0	0	0.0191474	0	0	0	0	0	0	0	0	0	0	0	0	0	0	0	0	0	0	0	0	0	0	0	0	0	0	0	0	0	0	0	0	0	0	0	0	0	0	0	0	0	0	0	0	0	0	0	0	0.0206341	0	0	0	0	0	0	0	0	0	0	0	0	0	0	0	0	0	0	0	0	0	0	0.146917	0	0	0	0	0	0	0	0	0	0	0	0	0	0	0	0	0	0	0	0	0	0	0	0.105243	0	0.577614	0	0	0	0	0	0	0	0	0	0	0.0892687	0	0	0	0	0	0	0	0	0	0	0	0	0	0	0	0.186286	0.162595	0	0	0	0	0	0.660903	2.16051	0	0	0	0	0	0	0	0	0	0	0	0	0	0	0	0	0	0	0	0	0	0	0	0.155277	0	0	0	0	0	0	0	0	0	0	0.0234853	0	0	0	0	0	0	0	0	0	0	0	0.0840168	0	0.113803	0	0	0	0	0	0	0	0	0	0	4.10684	0	0	0	0	0	0	0	0	0	0	0	0	0	0	0	0	0	0	0	0	0	0	0	0	0	0	0	0	0	0	0	0	0	0	0	0	0	0	0	0	0	0	0	0	0	0	0	0	0	0	0	0	0	0	0	0	0	0	0	0	0	0	0	0	0	0	0	0	0	0	0	0	0	0	0	0	0	0	0	0	0	0	0	0	0	0	0	0	0	0	0	0	0	0	0	0	0	0	0	0	0	0	0	0	0	0	0	0	0	0	0	0	0	0	0	0	0	0	0	0	0	0	0	0	0	0	0	0	0	0	0	0	0	0	0	0	0	0	0	0.178293	0	0	0	0	0	0	0	0	0	0	0	0	0	0.615104	0	0	0	0	0	0	0	0	0	0	0	0	0	0	0	0	0	0	0	0	0	0	0	0.0514309	0	0	0	0	0	0	0	0	0	0	0	0.0430124	0	0	0	0	0	0	0	0	0	0	0	0	0	0	0	0	0	0	0	0	0	0	0	0	0	0	0	0	0	0	0	0	0	0	0	0	0	0	0	0	0	0	0	0	0	0	0	0	0	0	0	0	0	0	0	0	0	0	0	0	0	0	0	0	0	0.116217	0	0	0	0	0	0	0	0	0	0	0	0	0	0	0	0	0	0	0	0	0	0	0	0	0	0	0	0	0	0	0	0	0	0.181382	0	0	0	0	0	0	0	0	0	0	0	0	0	0	0.0908391	0	0	0	0	0	0	0	0	0	0	0	0	0	0	0	0	0	0.129765	0	0	0	0	0	0	0	0	0	0	0	0	0	0	0	0	0	0	0	0	0	0	0	0	0	0	0	0.0184008	0	0	0	0	0	0	0	0	0	0	0.105462	0	0	0	0	0	0	0	0	0	0	0	0	0.455959	0	0	0	0	0	0	0	0.0354758	0	0	0	0	0	0	0	0	0	0	0	0	0	0	0	0	0	0	0	0	0	0	0	0	0	0	0	0	0	0	0	0	0	0	0	0	0	0	0	0	0	0	0	0	0	0	0	0	0	0	0	0	0	0	0	0	0	0	0	0	0	0	0	0.0794343	0	0	0	0	0	0	0	0	0	0	0.101555	0.0706169	0	0	0	0	0	0	0	0	0	0	0.159866	0	0	0	0	0	0	0	0	0	0	0	0	0	0	0	0	0	1.51803	0	0	0	0	0	0	0	0	0	0	0	0	0.048541	0	0	0	0	0.0320711	0	0	0	0	0	0	0	0	0	0	0	0	0	0	0.0405024	0	0	0.0592378	0	0	0	0	0	0	0	0	0	0.0487019	0	0	0	0	0	0	0	0	0	0	0	0	0	0	0	0	0	0	0	0	0	0	0	0	0	0	0	0	0	0	0	0	0	0	0	0	0	0	0	0	0	0	0	0	0	0	0.0170235	0	0	0	0	0	0	0	0	0	0	0	0	0	0	0	0	0	0	0	0	0	0	0	0	0	0	0	0	0	0	0	0	0	0.0647343	0	0	0	0	0	0	0	0	0	0	0	0	0	0	0	0	0	0	0	0	0	0.520706	0	0	0	0	0	0	0	0	0	0	0	0	0	0	0	0	0	0	0	0	0	0	0	0	0	0	0.0128464	0	0	0	0	0	0.138936	0	0	0	0	0	0	0	0	0	0	0	0	0	0	0	0	0	0	0	0	0	0	0	0	0	0	0.0227902	0	0	0	0	0	0	0	0.00883676	0	0	0	0	0	0.0787263	0.0749612	0.111447	0	0	0	0	0.0340663	0	0.0711832	0	0	0	0.119679	0.060023	0	0	0	0	0.0503753	0	0	0	0	0	0	0	0	0	0	0	0.0654744	0	0	0	0	0	0	0.021503	0	0	0	0	0	0	0	0	0	0	0	0	0	0	0	0	0	0	0	0	0	0	0	0	0	0	0	0	0	0	0	0	0	0	0	0	0	0	0	0	0	0	0	0	0	0	0	0	0	0	0	0	0	0	0	0	0	0	0	0	0	0	0	0	0	0	0	0	0	0	0	0	0	0	0	0	0	0	0	0	0	0	3.63641	0	0	0	0	0	0	0	0	0	0	0	0.294754	0	0	0	0	0	0	8.18935	0	0	0	0	3.94262	0	0	0	0.087267	0	0	0	0	0	0.415225	0	0	0	0	0	0	0	0	0	0	0	0	0	0	0	0.140938	0	0	0	0	0	0	0	0	0.0488822	0	5.21959	0	0	0	0	0	0	0	0	0.0582016	0	0	1.91177	0	0	0	0	0	0	0	0	0	0	0	0	0	0	0	0	0	0	0	0	0	0	0	0	0	0	0	0	0	0	0	0	0	0	0	0	0	0	0	0	0	0	0	0	0	0	0	0	0	0	0	0	0	0.243529	0	0	0	0	0.0456255	0	0	0.31728	0.0134579	0	0	0	0	0	0	0	0	0	0	0	0	0.06718	0	0	0	0	0	0	0	0	0	0	0	0	0	0	0	0	0	0	0	0	0	0	0	0	0	0	0	0	0	0	0	0	0	0	0.114691	0	0	0	0	0	0	0	0	0	0	0	0	0	0	0	0	0	0	0	0	0	0	0	0	0	0	0	0	0	0	0	0	0	0	0	0	0	0	0	0.0177572	0	0	0.106067	0	0	0.0783273	0	0.0221659	0	0	0	0	0	0	0	0	0	0	0	0	0	0	0	0	0	0	0	0	0	0	0	0	0	0	0	0	0	0	0	0	0	0	0	0	0	0	0	0	0	0	0	0	0	0	0	0	0	0	0	0	0	0	0	0	0	0	0	0	0	0	0	0	0	0	0	0	0	0	0	0	0	0.316553	0	0	0	0	0	0	0	0	0	0	0	0	0	0	0	0	0	0	0	0	0.208285	0	0	0	0	0	0	0	0	0	0	0	0	0	0	0	0	0	0	0	0	0	0	0	0	0	0	0	0	0	0	0	0	0	0	0	0	0	0	0	0	0	0	0	0	0	0	0	0.351404	0.0150476	0	0	0	0	0	0	0	0	0	0	0	0	0	0	0	0	0	0	0	0	0	0	0	0	0	0	0	0	0	0	0	0	0	0	0	0	0	0	0	0	0	0	0	0	0	0	0	0	0	0	0	0	0	0	0	0	0	0	0	0	0	0	0	0	0	0	0	0	0	0	0	0	0	0	0	0	0	0	0	0	0	0	0	0	0	0	0	0	0	0	0	0	0	0	0	0	0	0	0	0	0	0	0	0	0	0	0	0	0	0	0	0	0	0	0	0	0	0	0	0	0	0	0	0	0	0	0	0	0	0	0	0	0	0	0	0	0	0	0	0	0	0	0	0	0	0	0	0	0	0	0	0	0	0	0	0	0	0	0	0	0	0	0	0	0	0	0	0	0	7.97595	0	0	0	0	0	0	0	0	0	0	0	0	0	0	0	0	0	0	0	0	0	0	0	0	0	0	0	0	0	0	0	0	0	0	0	0	0	0	0	0	0	0	0	0	0	0	0	0	0	0	0	0	0	0	0	0	0	0	0	0	0	0	0	0	0	0	0	0	0	0	0	0	0	0	0.177611	0	0	0	0	0	0	0	0	0	0	0	0	0	0	0	0	0	0	0	0	0	0	0	0	0	0	0	0	0	0	0	0	0	0	0	0	0	0	0	0	0	0	0.0581244	0.0186389	0	0	0	0	0	0	0	0	0.0602483	0	0	0.0156526	0	0	0	0	0	0	0	0.0315176	0	0	0	0	0	0	0	0	0	0	0	0	0	0	0	0	0	0	0	0	0	0	0	0	0	0	0	0	0	0	0	0	0	0	0	0	0	0	0	0.147747	0	0	0	0	0	0	0	0	0	0	0	0	0	0	0	0	0	0	0	0.14991	0	0	0	0	0	0	0	0	0	0	0	0	0	0	0	0	0	0	0	0.0234403	0	0	0	0	0	0	0	0	0	0	0	0	0	0.159783	0	0	0	0	0	0	0	0	0	0	0	0	0	0	0	0	0	0	0	0	0	0	0	0	0	0	0	0	0	0	0	0	0	0	0	0	0	0	0	0	0	0	0	0	0	0.197369	0	0	0	0	0	0	0	0	0	0	0.0382562	0	0	0	0	0	0	0	0	0	0	0	0	0	0	0	0	0	0	0	0	0	0	0	0	0	0	0	0	0	0	0	0	0	0	0	0	0	0	0.0199197	0	0	0	0	0	0	0	0	0	0	0	0	0	0	0	0	0	0	0	0	0	0	0	0	0	0	0	0	0	0	0	0	0	0	0	0	0	0	0	0	0	0	0	0	0	0	0	0.107464	0	0	0	0	3.26649	0	0.0823306	0	0	0	0	0	0	0	0	0	0.0735582	0	0	0	0	0	0	0.8242	0	0	0	0	0	0	0	0	0	0	0	0	0	0	0	0	0	0	0	0	0	0	0	0	0	0	0	0	0	0	0	0	0	0	0	0	0	0	0	0	0	0	0	0	0	0	0	0	0	0	0	0	0	0	0	0	0	0	0	0	0	0	0	0	0	0	0	0	0	0	0	0	0	0	0	0	0	0	0	0	0	0	0	0	0	0	0	0	0	0	0	0	0	0	0	0	0	0	0	0	0	0	0	0	0	0	0	0	0	1.25658	0	0	0	0	0	0	0	0	0	0	0	0	0.086012	0	0	0	0	0	0	0	0	0	0	0	0	0	0	0	0	0	0	0	0	0	0	0	0	0	0	0	0	0	3.61347	0	0	0	0	0	0	0.0737512	0	0	0	0	0	0	0	0	0	0	0	0	0	0	0	0	0	0	0	0	0	0	0	0	0.128117	0	0	0	0	0	0	0	0	0	0	0	0	0	0	0	0	0	0	0	0	0	0.0553311	0	0	0	0	0	0	0	0	0.0154724	0	0	0	0	0.151332	0	0	0	0	0	0	0	0	0.403717	0	0	0	0	0	0	0	0	0.0639298	0	0	0	0	0	0	0	0	0	0	0	0	0	0	0	0.178286	0	0	0	0	0	0.105623	0	0	0	0	0	0	0	0	0	0	1.0444	0	0	0	0	0	0	0	0.182901	0	0	0	0	0	0	0	0	0	0	0	0	0	0	0	0	0	0	0	0	0	0	0	0	0	0	0	0.132596	0	0	0	0	0	0	0	0	0	0	0	0	0	0	0	0	0	0	0	0	0	0	0	0	0	0	0	0	0	0	0	0	0	0	0	0.100345	0	0	0	0	0	0	0	0	0	0	0	0	0	0	0	0	0	0	0	0.0823306	0	0	0	0	0.291542	0	0	0.0461919	0	0	0	0	0	0	0	0	0	0	0	0	0	0	0	0	0	0.0794729	0	0	0	0	0	0	0	0	0	0	0	0	0	0	0	0	0	0.759575	0	0	0	0	0	0	0.0561292	0	0	0	0	0	0	0	0	0	0	0	0	0	0	0	0	0	0	0	0	0	0	0	0	0	0	0	0	0	0.0868101	0	0.0271732	0	0	0	0.248543	0	0	0	0	0	0	0	0	0	0	0	0	0.0557559	0	0	0	0	0	0	0.111731	0	0	0	0	0	0	0	0	0	0	0	0	0.0417445	0	0	0	0	0	0.268559	0	0	0.181491	0	0	0	0	0	0	0	0	0	0	0	0	0	0	0	0	0	0	0	0	0	0	0	0	0	0	0	0	0	0	0	0	0	0	0	0	0	0	0	0	0	0	0	0	0	0	0	0	0	0	0	0	0	0	0	0	0	0.224768	0	0	0	0	0	0	0	1.08731	0	0	0	0	0	0	0	0	0	0	0	0	0	0	0	0	0	0	0	0.763064	0	0	0	0	0	0	0	0	0	0	0	0	0	1.03136	0	0	0	0	0	0	0	0	0	0	0	0	0	0	0	0	0	0	0	0	0	0	0	0	0	0	0.0691172	0	0	0	0	0	0	0	0	0	0.264929	0	0	0	0	0	0	0	0	0	0	0	0	0	0	0	0	0	0	0	0	0	0	0	0	0	0	0	0	0	0	0	0	0	0	0	0	0	0	0	0	0	3.44464	0	0	0	0	0	0	0	0	0	0	0	0	0	0	0	0	0	0	0	0	0	0	0	0	0.0255063	0	0	0.886296	0	0	0	0	0	0	0	0	0	0	0	0	0	0	0	0	0	0	0	0	0	0.0361258	0	0.0136445	0	0	0	0	0.010169	0	0	6.44789	0	0.0465973	0	0	0	0	0	0	0	0	0	0	0	0	0	0	0	0	0	0	0	0	0	0	0	0	0	0.0905237	0	0	0	0	0	0	0	0	0	0	0	0	0	0	0	0	0.099959	0	0	0	0	0	0	0	0	0	0	0	0	0	0	0	0	0	0	0	0	0	0	0	0	0	0	0	0	0	0	0	0	0	0.0160001	0	0	0	0	0	0	0	0	0	0	0	0	0	0	0	0	0	0.0203381	0	0	0	0	0	0	0	0	0	0	0	0	0	0	0	0	0	0	0	0	0	0.0260533	0	0	0	0	0	0	0	0	0	0	0	0	0	0.227844
ERS199039	0	0	0.0650483	0	0	0	0	0	0	0	0	0	0	0	0	0	0	0	0	0	0	0	0	0	0	0	0	0	0	0	0	0	0	0	0	0	0	0	0	0	0	0	0	0	0	0	0	0	0	0	0	0	0	0	0	0	0	0	0	0	0	0	0	0	0	0	0	0	0	0	0	0	0	0	0	0	0	0	0	0	0	0	0	0	0	0	0	0	0	0	0	0	0	0	0.0288872	0	0	0	0	0	0	0	0	0	0	0	0	0	0	0	0	0	0	0.67325	0	0	0	0	0	0	0	0	0	0	0	0	0	0	0	0	0.0188438	0	0	0	0.015249	0	0	0	0	0.0423811	0	0	0	0	0	0	0	0	0	0	0	0	0	0	0	0	0	0	0	0	0	0	0	0	0	0	0	0	0	0	0	0	0	0	0	0	0	0	0	0	0	0	0	0	0	0	0	0	0	0	0	0	0	0	0	0	0	0.0829425	0	0	0	0.38491	0	0	0	0	0	0	0	0	0	0	0	0	0	0	0	0	0	0	0	0	0	0	0	0	0	0	0	0	0	0	0	0	0	0	0	0	0	0	0	0	0	0	0	0	0	0	0	0	0	0	0	0	0	0	0.0205641	0.0567949	0	0.14015	0.0309953	0.0627214	0	0	0	0	0.0229357	0	0.145555	0	0	0.0147121	0	0	0	0	0	0	0	0	0	0	0	0.12691	0	0	0	0	0	0	0	0	0	0.0152441	0	0	0	0	0.0118582	0	0	0	0	0	0	0.285277	0.0226971	0	0	0	0	0	0	0	0	0.0251532	0	0	0	0	0	0	0	0	0	0	0	0	0	0	0	0	0	0	0	0	0	0.026431	0	0	0.112029	0.0718997	0	0	0	0	0	0	0	0.0796063	0	0	0	0	0	0	0	0	0.779799	0	0	0	0	0.0819878	0.0436887	0	0.0990268	0	0.154569	0	0	0	0	0.569032	0.0437036	0	0.757798	0	0	1.57471	0.0930753	0	0	0	0	0	0.0427888	0	0	0	0	0	0	0.303579	0	0	0	0	0	0	0	0.0187543	0.102393	0	0	0	0.150109	0	0.060499	0.0090291	1.13695	0	0	0	0	0.43381	0	0	0	0	0.0294341	0	0	0	0	0	0.099703	0	0	0	0	0	0	0	0	0	0.0508384	0	0	0	0	0	0	0	0	0	0	0	0	0	0	0.300834	0	0.230928	0	0.307959	0.0346596	0.199326	0	0.671022	0.16323	0	0	0	0	0	0	0.155359	0	0	0	0	0	0	0	0	0	0	0	0.0507539	0	0.0270873	0	0	0	0	0.118616	0	0	0	0	0	0.0472089	0.0994395	0.047184	0.0543984	0	0.11977	0.217464	0	0.213163	0.0538664	0.0356839	3.99422	0	0	0	0.00892966	0	0	0	0.0244621	0.0656002	0	0.214083	0.159227	0	0	0.124523	0.0442704	0	0	0.0542542	1.01691	0	0	0	0	0	0.0121068	0	0	0.023413	0	0	0	0	0	0	0	0	0	0	0.474818	0	0	0	0	0	0.12148	0.123688	0.827187	0	0.643463	0.610961	0	0	0.489018	0.033178	0	0	0.205735	0.718515	0	0	0	0	0	0	0.37246	0	0	0	0	0	0.113376	0	0	0	0	0	0	0	0	0	0	0	0	0	0	0	0	0	0	0	0	0	0	0	0	0	0	0	0	0	0	0	0	0	0	0	0	0	0	0	0	0	0	0	0	0	0	0	0	0	0	0	0	0	0	0	0	0	0	0	0	0	0	0	0	0	0	0	0	0	0	0	0.0393581	0	0	0.232559	0	0	0	0	0.0291457	0	0	0	0	0	0	0	0	0	0	0	0	0	0	0	0	0	0	0	0	0	0	0	0	0	0	0	0	0	0	0	0	0	0	0	0.0314477	0	0	0	0	0	0	0	0	0	0	0	0	0	0	0	0	0	0	0	0	0	0	0	0	0	0	0	0	0	0	0	0	0	0	0	0	0	0	0	0	0	0	0	0.0598178	0	0	0	0	0	0	0	0	0	0	0	0	0	0	0	0	0	0	0	0	0	0	0	0	0	0.0959193	0	0	0	0	0	0	0	0	0	0	0	0	0	0	0	0	0	0	0	0	0	0	0	0	0	0	0	0	0	0	0	0	0	0	0	0.0373246	0	0	0	0	0	0	0	0	0	0	0	0	0	0	0	0	0	0	0	0	0	0	0	0	0	0	0	0	0	0	0	0	0	0	0	0	0	0	0	0	0	0	0	0	0	0	0	0	0	0	0.0601658	0	0	0	0	0	0	0	0	0	0	0	0	0	0.0706766	0	0	0	0	0	0	0	0	0	0	0	0	0	0	0	0	0	0	0	0	0	0	0	0	0	0	0	0	0	0	0.0307815	0	0.0250836	0	0	0	0	0	0	0	0	0	0	0	0	0	0	0	0	0	0	0.29981	0	0	0	0	0	0	0	0.0938709	0	0	0	0	0	0	0	0	0	0	0	0	0	0	0	0	0	0	0	0	0	0	0.0209966	0	0	0	0	0	0	0	0	0	0	0	0	0	0	0	0	0	0	0	0	0	0	0	0	0	0	0	0	0	0	0	0	0	0	0	0	0	0	0	0	0	0	0	0	0	0	0	0	0	0	0	0	0	0	0	0	0	0	0	0	0	0	0	0	0	0	0	0	0	0.016681	0	0	0	0	0	0	0	0	0	0	0	0	0	0	0	0	0	0	0	0	0	0	0	0	0	0	0	0	0	0	0	0	0	0	0	0	0	0	0	0	0	0	0	0	0	0	0	0	0	0	0	0	0	0	0	0	0	0	0	0	0	0	0	0	0	0.0214043	0	0	0.0693292	0	0	0	0	0	0	0	0	0	0	0	0	0	0	0	0	0	0	0	0	0	0	0	0	0	0	0	0	0	0	0	0	0	0.0619607	0	0	0	0	0	0	0	0	0	0	0	0	0	0	0	0	0	0	0	0	0	0	0	0	0	0	0	0	0	0	0	0	0	0	0	0	0	0	0	0	0	0	0	0	0	0	0	0	0	0	0	0	0	0	0	0	0	0	0	0	0	0	0	0.0486756	0	0	0	0	0	0	0	0	0	0	0	0	0	0	0	0	0	0	0	0	0	0	0	0	0	0	0	0	0	0	0	0	0	0	0	0	0	0	0	0	0	0	0	0	0	0	0	0	0	0	0	0	0	0	0	0	0	0	0	0	0	0	0	0	0	0	0	0	0	0	0	0	0	0	0	0	0	0	0	0	0	0	0	0	0	0	0	0	0	0	0	0	0	0	0	0	0	0	0	0	0	0	0	0	0	0	0	0	0	0	0	0	0	0	0	0	0	0	0	0	0	0	0	0	0	0	0	0	0	0	0	0	0	0	0	0	0	1.27223	0	0	0	0	0	0	0	0	0	0	0	0	0	0	0	0	0	0	0	0	0	0	0	0.23513	0	0	0	0	0	0	0	0	0	0	0	0	0	0	0	0.0320394	0	0	0.0676188	0	0	0	0	0	0	0	0.0264211	0	0	0	0	0	0	0	0	0.0470647	0	0	0	0	0	0	0	0	0	0	0	0	0	0	0	0	0	0	0	0	0	0	0.0374141	0	0	0	0	0	0	0	0	0	0	0	0	0	0	0	0	0	0	0	0	0	0	0	0	0	0	0	0	0	0	0	0	0	0	0	0	0	0	0.142835	0	0	0	0	0	0	0	0	0	0	0	0	0	0	0	0	0	0	0	0	0	0	0	0	0	0	0	0	0	0	0	0	0	0	0	0	0	0	0	0	0.0815205	0	0	0	0	0	0.0658588	0	1.50657	0	0	0	0	0	0.357525	0	0	0	0.0122062	0.554529	0	0	0	0	0.182347	0	0	0	0	0	0	0	0	0	0	0	0.369209	0	0	0	0	0	0.874147	13.7474	0	0	0	0	0	0	0	0	0.0421474	0	0	0	0	0	0	0	0	0	0	0.0272216	0	0	0	0.451823	0	0	0	0	0	0	0	0	0	0	0	0	0	0	0	0	0	0	0	0	0	0	0.189432	0	0	0	0	0	0	0	0	0	0.0329045	0	0	0	0	0	0	0	0	0	0	0	0	0	0	0	0	0.0734162	0	0	0	0	0	0	0	0	0	0	0.117249	0	0	0	0	0	0	0	0	0	0	0	0	0	0.143765	0	0	0	0	0	0	0	0	0	0	0	0	0	0	0	0	0	0	0	0	0	0	0.0155822	0	0	0	0	0	0	0	0.0408597	0	0	0	0	0	0	0	0	0	0	0	0	0	0	0	0	0	0	0	0	0	0	0	0	0	0	0	0	0	0	0	0	0	0	0	0	0	0	0	0	0	0	0.0611503	0	0	0	0	0	0	0	0	0	0	0	0	0	0	0	0	0	0	0	0	0	0	0	0	0	0	0	0	0	0.0566954	0	0	0	0	0	0	0	0	0	0	0.96057	0	0	0	0	0	0	0	0	0	0	0	0	0	0	0	0	0	0	0	0	0	0	0	0	0	0	0	0	0	0.701441	0	0	0.0734559	0	0	0.0699159	0	0	0	0	0	0	0	0	0	0	0	0	0	0	0	0	0	0	0	0	0	0	0	0	0	0	0	0	0	0	0	0	0	0	0	0	0	0	0	0	0	0	0	0	0	0	0	0	0	0	0	0	0	0	0	0	0	0	0	0	0	0	0	0	0	0	0	0	0	0.346571	0	0	0	0	0	0	0	0	0	0	0	0	0	0	0	0	0	0	0	0	0	0	0	0	0	0	0	0	0	0	0	0.0121764	0	0	0	0	0	0	0	0	0	0	0	0	1.08124	0	0	0	0	0	0	0	0	0	0	0	0	0	0	0	0	0	0	0	0	0	0	0	0	0	0	0	0	0	0	0	0	0	0	0	4.46746	0	0	0	0	0	0	0	0	0	0.0272116	0	0	0	0	0	0	0	0	0	0	0	0	0	0	0	0	0	0	0	0	2.05129	0	0	0	0	0	0	0	0	0	0	0	0	0	0	0	0	0	0	0	0	0	0	0	0	0	0	0	0	0	0	0	0	0.0384682	0	0	0	0	0	0	0	0	0	0	0	0	0	0	0	0	0	0	0	0	0	0	0	0.0153932	0	0	0	0	0	0.0651527	0	0	0	0	0	0	0	0	0	0	0	0	0	0	0	0	0	0	0	0	0	0	0	0	0	0	0	0	0	0	0	0	0	0	0	0	0	0	0	0	0	0	0	0	0	0	0	0	0	0	0	0	0	0	0	0	0	0	0	0	0	0	0	0	0	0	0	0	0	0	0.0162832	0	0	0	0	0	0	0	0	0	0	0	0	0	0	0.190596	0	0	0.0236169	0	0	0	0	0	0	0	0	0	0	0	0	0.0339089	0	0	0	0	0	0	0	0	0	0	0	0	0	0	0	0	0	0	0	0	0	0	0	0	0	0	0	0	0	0	0	0	0	0	0	0	0	0	0	0	0	0	0	0	0	0	0	0	0	0	0	0	0	0	0	0	0	0	0	0	0	0	0	0	0	0	0	0	0	0	0	0	0	0	0	0	0	0	0	0	0	0	0	0	0	0	0	0	0	0	0	0	0	0	0	0	0	0	0	0	0	0	0	0	0	0	0	0	0	0	0	0	0	0	0	0	0	0	0	0	0	0	0	0	0	0	0.0420181	0	0	0	0	0	0	0	0	0	0	0	0	0	0	0	0	0	0	0	0	0	0	0.0157512	0	0	0	0	0	0	0	0	0	0	0	0	0	0	0	0	0	0	0	0	0	0	0	0.123931	0	0.0698413	0	0	0	0	0.0667985	0	0.251965	0	0	0	0.0483226	0.0173422	0	0	0	0	0.166198	0	0	0	0	0	0	0	0	0	0	0	0.0407503	0	0	0	0	0	0	0	0	0	0	0	0.781952	0	0	0.24573	0	0	0	0	0	0	0	0	0	0	0	0	0	0	0	0	0	0	0	0	0	0	0	0	0	0	0	0	0	0	0	0	0	0	0	0	0	0	0	0	0	0	0	1.03936	0	0	0	0	0	0	0	0	0	0	0	0	0	0	0	0	0	0	0	0	0	0	0	0	0	0	0	0	0	0	0.71928	0	0	0	0.0664952	0	0.0386471	0	0	0	0	0.0194702	5.55433	0	0	0	0	0	0	0.113803	0	0	0	0	12.4677	0	0.0155672	0	0.160286	0	0	0	0	0	4.32545	0	0	0	0	0	0	0	0	0	0	0.0284645	0	0	0	0	0.160635	0	0	0	0	0	0	0	0	0.215953	0	0	0	0	0	0	0	0	0	0	0.376085	0	0	0.62356	0.0267144	0	0	0	0	0	0	0	0	0	0	0	0	0	0	0	0	0	0	0	0	0	0	0	0	0	0	0	0	0	0	0	0	0	0	0	0	0	0	0	0	0	0	0	0	0	0	0	0	0	0	0	0	0	0	0.297513	0	0	0	0	0	0	0.036365	0	0.0639943	0	0	0	0	0	0.0573865	0	0	0	0	0	0	0	0	0	0	0	0	0.0114007	0	0	0	0	0	0	0	0.00851699	0	0	0	0	0	0	0	0	0	0	0	0	0	0	0	0	0	0	0.479915	0	0	0.0866615	0	0	0.0481536	0	0	0	0	0	0	0	0	0.0889088	0	0	0	0	0	0	0	0	0	0	0	0	0	0	0	0	0.075748	0	0	0	0	0.0640142	0	0	0	0	0	0	0	0	0	0	0	0	0	0	0.0442008	0	0	0	0	0	0	0	0	0	0	0	0	0	0	0	0	0	0	0	0	0	0	0	0	0	0	0	0	0	0	0	0	0	0	0	0	0	0	0	0	0	0	0	0.02838	0	0	0	0.0165368	0	0	0	0	0	0	0	0	0	0	0	0	0	0	0	0	0	0	0	0	0	0	0	0	0	0	0	0	0	0	0	0	0	0	0	0	0	0	0	0	0	0	0	0	0	0	0	0	0.0121217	0	0	0	0	0	0	0	0	0	0	0	0	0	0	0	0	0	0	0	0	0	0	0	0	0	0	0	0	0	0	0	0	0	0	0	0.0214839	0	0	0	0	0	0.155215	0	0	0	0	0	0	0	0	0	0	0	0	0	0	0	0	0	0	0	0	0	0	0	0	0	0	0	0	0	0	0	0	0	0	0	0	0	0	0.150159	0	0	0	0	0	0	0	0	0	0	0	0	0	0	0	0	0	0	0	0	0	0	0	0	0	0	0	0	0	0	0	0	0	0	0	0	0	0	0	0	0	0	0	0	0	0	0	0	0	0	0	0	0	0	0	0	0	0	0	0	0	0	0	0	0	0	0	0	0	0	0	0	0	0	0	0	0	0	0	0	0	0	0	0	0	0	0	0	0	0	0	0	0	0	0	0	0	0	0	0	0	0	0	0	0	0	0	0	0	0	0	0	0	0	0	0	0	0	0	0	0	0	0	0	0	0	0	0	0	0	0	0	0	0	0	0	0	0	0	0	0	0	0	0	0	0	0	0	0	0	0	0	0	0	0	0	0	0	0	0	0	0	0	0	0	0	0	0	0	0	0	0	0	0	0	0	0	0	0	0	0	0	0	0	0	0	0	0	0	0	0	0.0559446	0	0	0	0	0	0	0	0	0	0	0	0	0	0	0.0477111	0	0	0	0	0	0	0	0	0	0	0	0	0	0	0	0	0	0	0	0	0	0	0	0	0	0	0	0	0	0	0	0	0	0	0	0	0	0	0	0	0	0	0.0908678	0	0	0	0	0	0	0	0	0	0.10731	0	0	0.020763	0	0	0	0	0	0	0	0	0	0	0	0	0	0	0	0	0	0	0	0	0	0	0	0	0.322184	0	0	0	0	0	0	0	0	0	0	0	0	0	0	0	0	0	0	0	0	0	0	0	0	0	0	0	0	0	0.0512014	0	0	0	0	0	0.00774633	0	0	0	0	0.0207779	0	0	0	0	0	0	0	0	0	0	0	0	0	0	0	0	0	0	0	0	0	0	0	0	0	0	0	0	0	0	0	0	0	0	0	0.257354	0	0	0	0	0	0	0	0	0	0	0	0	0	0	0	0	0	0	0	0	0	0	0	0	0	0	0	0	0	0	0	0	0	0	0	0	0	0	0	0	0	0	0	0	0	0	0	0	0	0	0	0.0383289	0.075579	0	0	0	0	0	0	0	0	0	0	0	0	0	0	0	0	0	0	0	0	0	0	0	0	0	0	0	0	0	0	0	0	0	0	0	0	0	0	0	0	0	0	0	0	0	0	0	0	0	0	0	0	0	0	0	0	0	0	0	0	0	0	0	0	0	0	0	0	0	0	0	0.0677034	0	0	0	0	0	0	0	0	0	0	0	0	0	0	0	0	0	0	0.163414	0	0	0	0	0	0.0210961	0.0119576	0	0	0	0	0	0	0	0	5.61236	0.205984	0	0	0	0.176774	0	0	0.383488	0	0	0	0	0	0	0	0	0	0	0	0	0	0	0	0	0	0	0	0	0	0	0	0	0	0	0	0	0	0	0	0	0	0	0	0	0	0	0	0	0	0	0	0	0	0	0	0	0	0	0	0	0	0	0	0	0	0	0	0	0	0	0	0	0	0	0	0	0	0	0	0	0	0	0	0	0	0	0	0	0	0	0	0	0	0	0	0	0	0	0	0	0	0	0	0	0	0	0	0	0	0	0	0	0	0	0	0	0	0	0	0	0	0	0	0	0	0	0	0	0	0	0	0	0	0	0	0	0	0	0	0	0	0	0	0	0	0	0	0	0	0	0	0	0	0	0	0	0	0	0	0	0	0	0	0	0	0	0	0.334808	0	0	0	0	0	0	0	0	0	0	0	0	0	0	0	0	0	0	0.0181676	0	0	0	0	0	0	0	0	0	0	0	0	0	0.0111869	0	1.87349	0	0	0	0	0	0	0	0	0	0	0	0	0	0	0	0	0	0	0	0	0	0	0	0	0	0	0	0	0	0	0	0	0	0	0	0	0	0	0	0	0	0	0	0	0	0	0	0	0	0	0	0	0	0	0	0	0	0	0	0	0	0	1.24829	0	0	0	0	0	0	0	0	0	0	0	0	0	0	0	0	0	0	0	0	0	0	0	0	0	0	0	0	0	0	0	0	0	0	0	0	0	0	0	0	0	0	0	0	0	0	0	0	0	0	0	0	0	0	0	0	0	0	0	0	0	0	0	0	0	0	0	0	0	0	0	0	0	0	0	0	0	0	0	0	0	0	0	0	0	0	0	0	0	0	0	0	0	0	0	0	0	0	0	0	0	0	0	0	0	0	0	0	0	0	0	0	0	0	0	0	0	0	0	0	0	0	0	0	0	0	0	0	0	0	0	0.0310152	0	0	0	0	0	0	0	0	0	0	0	0	0	0	0	0	0	0	0	0	2.36919	0	0.00998869	0	0	0	0	0	0	0	0	0	0.0555966	0	0	0	0	0	0	0	0	0	0	0	0	0	0	0	0	0	0	0	0	0	0	0	0.0115051	0	0	0	0	0	0	0	0	0	0.212994	0	0	0	0	0	0	0	0	0	0	0	0	0	0	0	0	0	0	0	0	0	0	0	0	0	0	0.0734708	0	0	0	0	0	0	0	0	0	0	0	0	0	0.114937	0	0	0.0509478	0	0	0	0	0	0	0	0	0	0	0	0	0	0.020932	0.037434	0	0	0.179568	0	0	0	0	0	0	0	0	0	0	0	0	0	0	0	0	0	0	0	0.0476812	0	0	0	0	0	0	0	0	0	0	0	0	0	0	0	0	0	0	0	0.520779	0	0	0	0	0	0	0	0	0	0	0	0	0	0	0	0	0	0	0.0316615	0	0	0	0.0123156	0	0	0	0.0271718	0	0	0	0	0	0	0	0	0	0	0	0	0	0	0	0	0	0	0	0	0	0	0	0	0	0	0	0	0	0.0365589	0	0	0	0	0	0	0	0	0	0	0	0	0	0	0	0	0	0	0	0	0	0	0	0	0	0	0	0.0409094	0	0	0	0	0	0	0	0	0	0	0	0	0	0	0	0	0	0	0	0	0	0	0	0	0	0	0	0	0	0	0	0	0	0	0	0	0	0	0	0	0	0	0	0	0	0	0	0	0	0	0	0	0	0	0	0	0	0	0	0	0	0	0	0	0	0	0	0	0	0	0	0	0	0	0	0	0	0	0	0	0	0	0	0	0	0	0	0	0	0	0	0	0	0	0	0	0	0	0	0	0	0	0	0	0	0	0	0	0	0	0	0	0	0	0	0.0955713	0	0	0	0	0	0	0	0	0	0	0	0	0	0	0	0	0	0	0	0	0	0	0	0	0	0	0	0	0	0	0	0	0	0	0	0	0	0	0	0	0	0	0	0	0	0	0	0	0	0	0	0	0	0	0	0	0	0	0	0	0	0	0	0	0	0	0	0	0	0	0	0	0	0	0	0	0	0	0	0	0	0	0	0	0	0	0	0	0	0	0	0	0	0	0	0	0	0	0	0	0	0	0	0	0
ERS199062	0	0	0.0518523	0	0	0	0	0	0	0	0	0	0	0	0	0.0909936	0.0352206	0	0	0	0	0	0	0	0	0	0	0	0	0	0	0	0	0	0	0	0	0	0	0	0	0	0	0	0	0.0198063	0	0	0	0	0	0	0	0	0	0	0	0	0	0	0	0	0	0	0	0	0	0	0	0	0	0	0	0	0	0	0	0	0	0	0	0	0	0.0195314	0	0	0	0	0	0	0	0	0	0	0.123112	0	0	0	0	0	0	0	0	0	0	0	0	0	0	0	0	0	0	0.44498	0	0	0	0	0	0	0	0	0	0	0	0	0	0	0	0	0.0187394	0	0	0	0.0133264	0	0	0	0	0.0256382	0	0	0	0	0	0	0	0	0	0	0	0	0	0	0	0	0	0	0	0	0	0	0	0	0	0	0	0	0	0	0	0	0	0	0	0	0	0	0	0	0	0	0	0	0	0	0	0	0	0	0	0	0	0	0.0159772	0	0	0.517247	0	0	0	0.0307501	0	0	0	0	0	0	0	0	0	0	0	0	0	0	0	0	0	0	0	0	0	0	0	0	0	0	0	0	0	0	0	0	0	0	0	0	0	0	0	0	0	0	0	0	0	0	0	0	0	0	0	0	0	0	0.0160819	0.036222	0	0.0599424	0.077844	0.0331588	0	0	0	0	0	0	0.314308	0	0	0.193068	0	0	0.0225619	0	0	0	0	0	0	0	0	0.157501	0	0	0	0	0	0	0	0	0	0	0	0	0	0	0.010826	0	0	0	0	0	0	0.119014	0	0	0	0	0	0	0	0	0.0370467	0	0	0	0	0	0	0	0	0	0	0	0	0	0	0	0	0	0	0	0	0	0	0.0157285	0	0	0.123727	0.177432	0	0	0	0	0	0	0	0.155001	0	0	0	0	0.100255	0	0	0	0.480953	0	0	0	0	0.132949	0.035286	0	0.0275887	0	0.118739	0	0	0.360145	0	0.141229	1.60315	0	1.4602	0	0	1.69131	0.146243	0	0	0	0	0.0115853	0.0596348	0	0	0	0	0.171567	0	0.5475	0	0	0	0	0.0183597	0	0	0	0	0	0	0	1.60535	0	0.507337	0	3.21752	0	0	0	0	0.255969	0	0	0	0	0.0179736	0	0	0	0	0	0	0	0	0	0	0	0	0	0	0	0.0173779	0	0	0	0	0	0	0	0	0	0	0	0	0	0	0.0663961	0	0.410584	0.0362351	0.036366	0.18147	0.0107933	0	0.644698	0.0504451	0	0	0	0	0	0.0427805	1.43497	0	0	0	0	0	0	0	0.01061	0	0	0.0843893	0.0462626	0.0312999	0	0	0	0	0	0.0375115	0	0	0	0	0	0.0333028	0.0805996	0	0.186523	0	0	1.03498	0	0.170454	0.0348933	0.0765218	0.512698	0	0	0	0	0.0196623	0	0	0.0571672	0	0	0	0.394613	0	0	0.0208077	0	0	0	0	0.503606	0	0	0	0	0	0	0	0	0	0	0.923472	0	0	0	0	0	0	0	0	0.0783087	2.64471	0	0.0398023	0	0	0.0260898	0.222621	0.0973164	0	0	0.423072	0	0	0	0.0671816	0	0	0.117659	0.132524	0	0	0	0	0	0	0.279448	0	0	0	0	0	0.0517738	0	0	0	0.516952	0	0	0	0	0	0	0	0	0	0	0	0	0	0	0	0	0	0	0	0	0	0	0	0	0	0	0	0	0	0	0	0	0	0	0	0	0	0	0	0	0	0	0	0	0	0	0	0	0	0	0	0	0	0	0	0	0	0	0	0	0	0	0	0	0	0	0	0.0200223	0	0	0	0	0.0290221	0	0	0.0212397	0	0.340706	0	0	0	0	0	0	0	0.0331915	0	0	0	2.59297	0	0	0	0	0	0	0	0	0	0	0	0	0	0	0	0	0	0	0	0	0	0.0879565	0	0	0	0	0	0	0	0	0	0	0	0	0.052736	0	0	0.0187263	0	0	0	0	0	0	0	0	0	0	0	0	0	0	0	0	0	0	0	0	0	0	0	0	0	0	0	0	0	0	0	0.145209	0	0	0	0	0	0	0	0	0	0	0	0	0	0	0	0	0	0	0	0	0	0	0	0	0	0	0	0	0	0	0	0	0	0	0	0	0	0	0	0	0	0	0	0	0	0	0.036726	0	0	0	0	0	0	0	0	0	0	0.103201	0	0	0	0	0	0	0	0	0	0	0	0	0	0	0	0	0	0	0	0	0	0	0	0	0	0	0	0	0	0	0.020343	0	0	0	0	0	0	0	0	0	0	0.101617	0	0	0	0	0	0	0	0	0.0259262	0	0	0	0	0	0	0	0	0	0	0	0	0	0.10125	0	0	0	0	0	0	0	0	0	0	0	0	0	0	0	0	0	0	0	0	0	0	0	0	0	0	0	0	0	0	0.02734	0	0	0.0176136	0	0	0	0	0	0	0	0	0	0	0	0	0	0	0	0	0	0	0	0	0	0	0	0	0	0	0	0	0	0	0	0	0	0	0	0	0.0322686	0	0	0	0	0	0	0	0	0	0	0	0	0	0	0	0	0	0	0	0	0	0	0	0	0	0	0	0	0	0	0	0	0	0	0	0	0	0	0	0	0	0	0	0	0	0	0	0	0	0	0	0.531431	0	0	0	0	0	0	0	0	0	0	0	0	0	0	0	0	0	0	0.600164	0	0	0	0	0	0	0	0	0	0	0	0	0	0	0	0	0	0	0	0	0	0	0	0	0	0	0	0	0	0	0	0	0	0	0	0	0	0	0.147199	0	0	0	0	0	0	0	0	0	0	0	0	0	0	0.0522451	0	0	0	0	0	0	0	0	0	0	0	0	0	0	0	0	0	0	0	0	0	0	0.0369616	0	0	0	0	0	0	0	0	0	0	0	0	0	0	0	0	0	0	0	0	0	0	0	0	0	0	0	0	0	0	0	0	0	0	0	0	0.0622987	0.0295654	0	0	0	0	0	0.018903	0	0	0	0	0	0	0	0	0	0	0	0	0	0	0	0	0	0	0	0	0	0	0	0	0	0	0	0	0	0	0	0	0	0.521017	0	0	0	0.175029	0	0	0	0	0.0181503	0	0	0	0	0	0	0	0	0.148292	0	0	0	0	0	0	0	0	0	0	0	0	0	0	0	0	0	0	0	0	0	0	0	0	0	0	0	0	0	0	0	0	0	0	0	0	0	0	0	0	0	0	0	0	0	0	0	0	0	0	0	0	0	0	0	0	0	0	0	0	0	0	0	0	0	0	0	0	0	0	0	0	0	0	0	0	0	0	0	0	0	0	0	0	0	0	0	0	0	0	0	0	0	0	0	0	0	0	0	0	0	0	0	0	0	0	0	0	0	0	0	0	0	0	0	0	0	0	0	0	0	0	0	0	0	0	0	0	0	0	0	0	0	0	0	0	0.0642362	0	0	0	0	0	0	0	0	0	0	0	0	0	0	0	0	0	0	0	0	0	0	0	0	0	0	0	0	0	0	0	0	0	0	0	0	0	0	0	0	0	0	0	0	0	0.0360453	0	0	0	0	0	0	0	0	0	0	0.0208928	0	0	0	0	0	0	0	0	0.034278	0	0	0	0	0	0.235168	0	0	0	0	0	0	0	0	0	0	0	0	0	0	0	0	0.0210826	0	0	0	0	0	0	0	0	0	0	0.0213313	0	0	0	0	0	0	0	0	0	0	0	0	0	0	0	0	0	0	0	0	0	0	0	0	0	0	0	0.0281581	0	0	0	0	0	0	0	0	0.03759	0.0711677	0	0	0	0	0	0	0	0	0	0	0	0	0	0	0	0	0	0	0	0	0	0	0	0	0	0	0	0	0	0	0.0200419	0	0	0	0	0	0.253875	0	1.99834	0	0	0	0	0	0.117391	0	0	0	0.0106951	0.0905943	0	0	0	0	0	0	0	0	0	0	0	0	0	0	0	0	0.0861958	0	0	0	0	0	0.25252	2.03246	0	0	0	0	0	0	0	0	0.131444	0	0	0.0180914	0	0	0	0	0	0	0	0	0	0	0	0.913981	0	0	0	0	0	0	0.111389	0	0	0	0	0	0	0	0	0	0	0	0	0	0	0	0.218196	0	0	0	0	0	0	0	0	0	0.0489069	0	0	0	0	0	0	0	0	0	0	0	0	0	0	0	0	0.0163438	0	0	0	0	0	0	0	0	0	0	0	0	0	0	0	0	0	0	0	0	0	0	0	0	0	0	0	0	0	0	0	0	0	0	0	0	0	0	0	0	0	0	0	0	0	0	0	0.0260767	0	0	0	0	0	0	0	0	0	0	0	0	0	0	0	0	0	0	0	0	0	0	0	0	0	0	0	0	0	0	0	0	0	0	0	0	0	0	0	0	0	0	0	0	0	0	0	0	0	0	0.139233	0	0	0	0	0.0215473	0	0	0	0	0	0	0	0	0	0	0	0	0	0	0	0	0	0	0	0	0	0	0	0	0.0413339	0	0	0	0	0	0	0	0	0	0	0.24477	0	0	0	0	0	0	0	0	0	0	0	0	0	0	0	0	0	0	0	0	0	0	0	0	0	0	0	0	0	0	0	0	0	0	0	0.0242506	0	0	0	0	0	0	0	0	0	0	0	0	0	0	0	0	0	0	0	0	0	0	0	0	0	0	0	0	0	0	0.0334926	0	0	0	0	0	0	0	0	0	0	0	0	0	0	0	0	0	0	0	0	0	0	0	0	0	0	0	0	0	0	0	0	0	0	0	0	0	0	0	0	0	0	0	0	0	0	0	0	0	0	0	0	0	0	0	0	0	0	0	0	0	0	0	0	0	0	0	0	0	0	0	0	0	0	0	0	0	0	0	0	0	0	0	0.178171	0	0	0	0	0	0	0	0	0	0	0	0	0	0.0685103	0	0	0	0	0	0	0	0	0	0	0	0	0	0	0	0	0	0	0	0	0	0	0	0	0	0	0	0	0	0	0	0	0	0	0	0	0.0310708	0	0	0	0	0	0	0	0	0	0	0	0	0	0	0	0	0	0	0	0	0	0	0	0	0	0	0	0	0	0	0	0	0	0	0	0	0.182164	0	0.0329886	0	0	0	0	0	0	0	0	0	0	0	0	0	0	0	0	0	0	0	0	0	0	0	0	0	0	0	0	0	0	0	0	0	0	0	0	0	0	0	0.0398481	0	0	0	0	0	0	0	0	0	0	0	0.061834	0	0	0	0	0	0	0	0	0	0	0	0	0	0	0	0	0	0	0	0	0	0	0	0	0	0	0	0	0	0	0	0	0	0	0	0	0	0	0	0	0.0600537	0	0	0	0	0	0	0	0	0	0	0	0	0.0386307	0	0.0434481	0	0	0.0613955	0	0	0	0	0	0	0	0	0	0	0	0	0	0	0	0	0	0.0946655	0	0	0	0	0	0	0	0	0	0	0	0	0	0	0	0	0	0	0	0	0	0	0	0	0	0	0	0	0	0	0	0	0	0	0	0	0	0	0	0	0	0	0	0	0	0	0	0	0	0	0	0	0	0	0	0	0	0	0	0	0	0	0	0	0.0477353	0	0	0	0	0	0	0	0	0	0	0	0	0	0	0	0	0	0	0	0	0	0	0	0	0	0	0	0	0	0.0631693	0	0	0	0	0	0	0	0	0	0	0	0	0	0	0	0	0	0.0593599	0	0.0113562	0	0	0	0	0	0	0	0	0	0.0199241	0	0	0	0	0	0	0	0	0	0	0	0	0	0	0.0998102	0	0	0	0	0	0	0	0	0	0	0	0	0	0	0	0	0	0	0	0	0	0	0.027844	0	0	0	0	0	0	0	0	0	0	0	0	0	0	0	0	0	0	0	0	0	0	0	0.44748	0	0.226731	0	0	0	0	0.0130907	0	0.0532858	0	0	0	0.0330148	0	0	0	0	0	0.223681	28.2282	0	0.192558	0	0	0	0	0	0	0	0	0.0327399	0	0	0	0	0	0	0	0	0	0	0	0.602297	0	0	0.0852402	0	0	0	0	0	0	0	0	0	0	0	0	0	0	0	0	0	0	0	0	0	0	0	0	0	0	0	0	0	0.225455	0	0	0	0	0	0	0	0	0	0	0	0	0	0.106061	0	0	0	0	0	0	0	0	0	0	0	0	0	0	0	0	0	0	0	0	0	0	0	0	0	0	0	0	0	0	0.618661	0	0	0	0	0	0.0156107	0	0	0	0	0.191268	0.462017	0	0	0	0	0	0	0	0	0	0	0	6.08732	0	0	0	0	0	0	0	0	0	0.0126195	0	0	0	0	0	0	0	0	0	0	0	0	0	0	0	0.203083	0	0	0	0	0	0	0	0	0.195261	0	0.0171096	0	0	0	0	0	0	0	0	0.916664	0	0	0.0992604	0	0	0	0	0	0	0	0	0	0	0	0	0	0	0	0	0	0	0	0	0	0	0	0	0	0	0	0	0.0374918	0	0	0	0	0	0	0	0.0636209	0	0	0	0	0	0	0	0	0	0	0	0	0	0	0	0	0	0	0	0.0356068	0	0	0	0	0	0.0496727	0	0.0584501	0	0	0	0	0	0	0	0	0	0	0.0654209	0	0	0	0	0	0	0	0.0390234	0	0	0	0	0	0	0	0.0259523	0	0	0	0	0	0	0	0	0	0	0	0	0	0	0	0	0	0	0	0	0	0	0.110054	0	0	0	0	0	0	0	0	0	0	0	0.694895	0.0340162	0	0	0	0	0	0	0	0	0	0	0	0	0	0	0.0814439	0	0	0	0	0.134448	0	0	0	0	0	0.0924663	0	0	0	0	0	0.0176528	0	0	0	0	0	0	0	0	0	0	0	0	0	0	0	0	0	0	0	0	0	0	0	0	0	0	0	0	0	0	0	0	0	0	0	0	0	0	0	0	0	0	0	0	0	0	0	0	0	0	0	0	0	0	0	0	0	0	0	0	0	0	0	0	0	0	0	0	0	0	0	0	0	0	0	0	0	0	0.0297683	0	0	0	0	0	0	0	0	0	0	0	0	0	0	0	0	0	0	0	0	0	0	0	0	0	0	0	0	0	0	0	0	0	0	0	0	0	0	0	0	0	0	0	0	0	0	0	0	0	0	0	0	0	0	0	0	0	0	0	0	0	0	0.062626	0	0	0	0	0	0	0	0	0	0	0	0	0	0	0	0	0	0	0	0	0	0	0	0	0	0	0	0	0	0	0	0	0	0	0	0	0	0	0.0221299	0	0	0	0	0	0	0	0	0	0	0	0	0	0	0	0	0	0	0	0	0	0	0	0	0	0	0	0	0	0	0	0	0	0	0	0	0	0	0	0	0	0	0	0	0	0	0	0	0	0	0	0	0	0	0	0	0	0	0	0	0	0	0	0	0	0	0	0	0	0	0	0	0	0	0	0	0	0	0	0	0	0	0	0	0	0	0	0	0	0	0	0	0	0	0	0	0	0	0	0	0	0	0	0	0	0	0	0	0	0	0	0	0	0	0	0	0	0	0	0	0	0	0	0	0	0	0	0	0	0	0	0	0	0	0	0	0	0	0	0	0	0	0	0	0	0	0	0	0	0	0	0	0	0	0	0	0	0	0	0	0	0	0	0	0	0	0	0	0	0	0	0	0	0	0	0	0	0	0	0	0	0	0	0	0	0	0	0	0	0	0	0	0	0	0	0	0	0	0	0	0	0	0	0	0	0.0238447	0.255184	0	0	0	0	0	0	0	0	0	0	0	0	0	0	0	0	0	0	0	0	0	0	0	0	0	0	0	0	0	0	0	0	0	0	0	0	0	0	0	0	0	0	0.0943972	0	0	0	0	0	0	0	0	0	0.0651852	0	0.0174237	0.012266	0	0	0	0	0	0	0	0	0	0	0	0	0	0	0	0	0	0	0	0	0	0	0.0358882	0	0	0	0	0	0	0	0	0	0	0	0	0	0	0	0	0	0	0	0	0	0	0	0	0.778741	0	0	0	0	0	0	0	0	0	0	0.0137191	0	0	0	0	0	0	0	0	0	0	0	0	0	0	0	0	0	0	0	0	0	0	0	0	0	0	0	0	0.0260571	0	0	0	0	0	0	0	0	0	0	0	0	0	0.0383754	0	0	0	0	0	0	0	0	0	0	0	0	0	0	0	0	0	0	0	0	0	0	0	0	0	0	0	0	0	0	0	0	0	0	0	0	0	0	0	0	0	0	0	0	0	0.0630122	0	0	0	0	0	0	0.0123249	0	0	0	0.0329952	0.0271109	0	0	0	0	0	0	0	0	0	0	0	0.929271	0	0	0	0	0	0	0	0	0	0	0	0	0	0	0	0	0	0	0	0	0	0	0	0	0	0.044227	0	0	0	0	0	0	0	0	0	0	0	0	0	0	0	0	0	0	0	0	0	0	0	0	0	0	0	0	0.109275	0	0	0	0	0	0	0.022948	0	0	0	0	0	0	0	0	0	0	0	0.0160034	0	0	0	0	0.450151	0	0	0	0	0	0	0	0	0	0	0.74786	0	0	0	0	0	0	0	1.09414	0	0	0	0	0	0	0	0	0	0	0	0	0	0	0	0	0	0	0	0	0	0	0	0	0	0	0	0	0	0	0	0	0	0	0	0	0	0	0	0	0	0	0	0	0	0	0	0	0	0	0	0	0	0	0	0	0	0	0	0	0	0	0	0	0	0	0	0	0	0	0	0	0	0	0	0	0	0	0	0	0	0	0	0	0	0	0	0	0	0	0	0	0	0	0	0	0	0	0	0	0	0	0	0	0	0	0	0	0	0	0	0	0	0	0	0	0	0	0	0	0	0	0	0	0	0	0	0	0	0	0	0	0	0	0	0	0.0162587	0.0236484	0	0	0	0	0	0	0	0	0	0	0	0	0	0	0.577785	0	0	0	0	0	0	0.449044	0	0	0.027916	0	0	0	0	0	0	0.0162325	0	0	0	0	0	0	0	0	0	0	0	0	0	0	0	0	0	0	0	0	0	0	0	0	0.672019	0	0	0	0	0	0	0	0	0	0	0	0	0.0139482	0	0	0	0	0	0	0	0	0	0	0	0	0.0447441	0	0	0	0	0	0	0	0	0	0.0352337	0	0	0	0	0	0	0	0	0	0	0	0	0	0	0	0	0	0	0	0	0	0	0	0	0	0	0	0	0	0	0	0.0493716	0	0	0	0	0	0	0	0	0	0	0	0	0	0	0	0	0	0	0	0	0	0	0	0	0	0	0	0	0	0	0	0	0	0	0	0	0	0	0	0	0	0	0	0	0	0	0	0	0	0	0	0	0	0.0213444	0	0	0	0	0	0	0	0	0	0.0434677	0	0	0	0	0	0	0	0	0	0	0	0	0	0	0	0	0	0	0	0	0	0	0	0	0	0	2.0262	0	0	0	0	0	0	0	0	0	0	0	0	0	0	0.0718288	0	0	0.291301	0	0	0	0	0	0	0	0	0	0	0.0385391	0	0.0177707	0	0	0	0	0	0	0	0	0	0	0	0	0	0	0	0	0	0	0	0	0.0305472	0	0	0	0	3.34151	0	0	0	0	0	0	0	0	0	0	0	0	0	0	0	0	0	0	0	0	0	0	0	0	0	0	0	0	0	0	0.187295	0	0	0.016887	0	0.249123	0	0	0	0	0	0	0	0	0	0	0	0	0	0	0	0	0	0	0	0	0	0	0	0.0401492	0	0	0	0	0	0	0	0	0	0	0	0	0.0497185	0	0	0	0	0	0	0	0	0.0273334	0	0	0.0207161	0	0.290621	0	0	0	0	0	0.0268294	0	0	0	0	0	0.241995	0	0	0	0	0	0.022732	0	0	0	0	0	0	0	0	0	0	0	0	0	0	0	0	0	0	0	0	0	0	0	0	0	0	0	0	0	0	0	0	0	0	0	0	0	0	0	0	0	0	1.09577	0	0	0	0	0	0	0	0	0	0	0	0	0	0	0	0	0	0	0.0549941	0	0	0	0.0150216	0	0	0	0	0	0	0	0	0	0	0	0	0	0	0	0	0	0	0	0	0	0	0	0	0	0	0	0	0	0	0	0	0	0	0	0	0	0	0	0	0	0	0	0	0	0	0.0540647	0	0	0	0	0	0	0	0	0	0	0	0	0	0	0	0	0	0	0	0	0	0	0	0	0	0	0	0	0	0	0	0	0	0	0	0	0	0	0	0	0	0	0	0	0	0	0	0	0	0	0	0	0	0	0	0	0	0	0	0	0.323609	0	0	0	0	0	0	0.106971	0	0	0	0	0	0	0	0	0	0	0	0	0	0	0	0	0.0226731	0	0	0	0	0	0	0	0	0	0	0	0	0	0	0	0	0	1.05693	0	0	0	0	0	0	0	0	0	0	0	0	0	0	0	0	0	0	0	0	0	0	0	0	0	0	0	0.0197146	0	0	0	0	0	0	0	0	0	0	0	0	0	0	0	0	0	0	0	0	0	0	0	0	0	0	0	0	0	0	0	0	0	0	0	0	0	0	0	0	0	0	0	0	0	0	0	0	0.0394751	0	0	0	0	0	0	0	0	0	0	0.0259327	0	0	0	0	0	0	0	0	0	0	0	0	0	0	0	0	0	0	0	0	0	0	0	0	0	0	0	0	0	0	0	0	0	0	0	0	0	0	0	0	0	0	0	0	0
ERS199069	0	0	0.0201597	0	0	0	0	0	0	0	0	0	0	0	0	0.0880729	0.0921017	0	0	0	0	0	0	0	0	0	0	0	0	0	0	0	0	0	0	0	0	0	0	0	0	0	0	0	0	0.0171106	0	0	0	0	0	0	0	0	0	0	0	0	0	0	0	0	0	0	0	0	0	0	0	0	0	0	0	0	0	0	0	0	0	0	0	0	0	0.0923585	0	0	0	0	0	0	0	0	0	0	0.0360601	0	0	0	0	0	0.516032	0	0	0	0	0	0	0	0	0	0	0	0	0.0335139	0	0	0	0	0	0	0	0	0	0	0	0	0	0	0	0	0	0	0	0	0	0	0.100248	0	0	0	0	0	0	0.116007	0	0	0	0	0	0	0	0	0	0	0	0	0	0	0	0	0	0	0	0	0	0	0	0	0	0	0	0	0	0	0	0	0	0	0	0	0	0	0	0	0	0	0	0	0	0	0	0	0	0	0.196258	0	0	0	0	0	0	0	0	0	0	0	0	0	0	0	0	0	0	0	0	0	0	0	0.111675	0	0	0	0	0	0	0	0	0	0	0	0	0	0	0	0	0	0	0	0	0	0	0	0	0	0	0	0	0	0	0	0	0	0	0	0	0	0	0.0496396	0	0	0	0	0	0	0	0	0.142768	0	0.215748	0	0	0.0125055	0	0	0	0	0	0	0	0	0	0	0	0.0405813	0	0	0	0	0	0	0	0	0	0	0	0	0	0	0	0	0	0.0497601	0	0	0	0.110072	0.303553	0	0	0.0241047	0	0	0	0	0.0552191	0	0	0	0	0	0	0	0	0	0	0	0	0	0	0	0	0	0.0851653	0	0	0	0	0	0	0	0.915925	0.406416	0	0	0	0	0	0	0	0.10303	0	0	0	0	0	0	0	0	0.270102	0	0	0	0	0	0	0	0.0544176	1.63497	0.0572204	0	0	0	0	0.221647	0.0752374	0	0.189144	0	0	0	0.0560521	0	0	0	0	0.0918817	0.0128041	0	0	0	0	0.12658	0	0.882605	0	0	0	0	0	0	0	0	0	0.0165815	0	0	0.189945	0	0.0178807	0.0187976	0.363928	0	0	0	0	0.42755	0	0	0	0	0.0800677	0	0	0	0	0	0.0659067	0	0	0	0	0	0	0	0	0	0.0273319	0	0	0	0	0	0	0	0.0437038	0	0	0	0	0	0	0.131159	0.0235755	0	0.0584149	0.248046	0.0540718	0.373028	0	2.29209	0.0733932	0	0.0816918	0	0.230249	0	0	0.0898123	0	0	0	0	0	0	0	0.0288565	0	0	0	0.0535007	0	0.0296999	0	0	0	0	0	0	0	0	0	0.295443	0.0290765	0.0244138	0	0.157542	0	0	0.0476069	0	0.0885864	0	0.926162	0	0	0	0	0.0200811	0.350369	0	0.0749649	0	0.0510332	0	0.246029	0	0	0	1.83582	0.0219462	0	0	0.287758	0.0563612	0	0	0	0	0	0	0	0	0	0	0	0	0	0	0	0	0	0	0.153571	0	0	0	0	0	0	0.557195	0	1.20772	0.0254721	0	0.174291	0	0	0	0	0	0	0.234126	0.182239	0	0	0	0	0	0	0.050876	0	0	0	0	0	0.0121126	0	0	0	0	0	0	0	0	0	0	0	0	0	0	0	0	0	0	0	0	0	0	0	0	0	0	0	0	0	0	0	0	0	0	0	0	0	0	0	0	0	0	0	0	0	0	0	0	0	0	0	0	0	0	0	0	0	0.0486809	0	0	0	0	0	0	0	0	0	0	0	0	0	0	0	0	0.0387267	0	0	0	0	0	0	0.0288879	0	0	0	0	0	0	0	0	0	0	0	0	0	0	0	0	0	0	0	0	0	0	0	0	0	0	0	0	0	0	0	0	0	0.1781	0.0193267	0.0110648	0	0	0	0	0	0	0	0	0	0	0	0	0	0	0	0	0	0	0	0	0	0	0	0	0	0	0	0	0	0	0	0	0	0.0173411	0	0	0	0	0	0	0	0	0	0	0	0	0	0	0	0	0	0	0	0	0	0	0	0	0	0	0	0	0	0	0	0	0	0	0	0	0	0	0	0	0	0.0847095	0	0	0	0	0	0	0	0	0	0	0	0	0	0	0	0	0	0	0	0	0	0	0	0	0	0	0	0.0431851	0	0	0	0	0	0	0	0	0	0	0	0	0	0	0	0	0	0	0	0	0	0	0	0	0	0	0	0	0	0	0	0	0	0	0	0	0	0	0	0	0	0.0663782	0	0	0	0	0	0	0	0	0.0358872	0	0.277845	0	0	0	0	0	0	0	0	0	0	0	0.019641	0	0	0	0	0	0	0	0	0	0	0	0	0	0	0	0.0490476	0	0	0	0	0	0	0	0	0	0	0	0	0	0	0	0	0	0	0	0	0	0	0	0	0	0	0	0	0	0	0	0	0	0	0	0	0	0	0	0	0	1.35924	0	0	0	0	0	0	0	0	0	0	0	0	0	0	0	0	0	0	0	0	0	0	0	0	0	0	0	0	0	0	0	0	0	0	0	0	0	0	0	0	0	0	0	0	0	0	0	0	0	0	0	0	0	0	0	0	0	0	0	0	0	0	0	0	1.32198	0	0	0	0	0	0	0	0	0.0161885	0	0	0	0	0	0	0	0.0276043	0	0.184167	0	0	0	0	0	0	0	0	0	0	0	0	0	0	0	0	0	0	0	0	0	0	0	0	0	0	0	0	0	0	0	0	0	0	0	0	0	0	0	0	0	0	0	0	0	0	0	0	0	0	0	0	0	0.0620508	0	0	0	0	0	0	0	0	0	0.0822524	0	0	0	0	0	0	0	0	0	0	0	0	0	0	0	0	0	0	0	0	0	0	0	0	0	0	0	0	0	0	0	0	0	0	0	0	0	0	0	0	0	0.120026	0	0	0	0	0	0	0	0.0692335	0.0220981	0	0	0	0	0	0	0	0	0	0	0	0	0	0	0	0	0.0366783	0	0	0	0	0	0	0	0	0	0	0	0	0	0	0	0.0100327	0	0	0	0	0	0	0	0	0	0	0.842647	0	0	0	0	0	0	0	0	0	0	0	0	0	0	0	0	0	0	0.0298623	0	0	0	0	0	0	0	0	0	0	0	0	0	0	0	0	0	0	0	0	0	0	0	0	0	0	0	0	0	0	0	0	0	0	0	0	0	0	0	0	0	0	0	0	0	0	0	0	0.0486809	0	0	0	0	0	0	0	0	0	0	0	0	0.0349756	0	0	0	0	0	0	0	0.0189757	0	0	0	0	0	0	0	0	0	0	0	0	0	0.159187	0	0	0	0	0	0	0	0	0	0.500399	0	0	0	0	0	0	0	0	0.0292965	0	0	0	0	0	0	0	0	0	0	0	0	0	0	0	0	0	0	0	0	0	0	0	0	0	0	0	0	0	0.0811994	0	0	0	0	0	0	0	0	0	0	0	0	0	0.127203	0	0	0	0	0	0	0	0	0	0	0	0	0	0	0.0909858	0	0	0	0	0	0	0	0	0	0	0	0.162226	0	0	0	0	0	0	0	0	0	0	0	0	0	0.161739	0	0	0	0	0	0.0633134	0.0132599	0	0	0	0	0	0	0	0	0	0	0	0	0	0	0	0	0	0	0	0	0	0	0	0	0	0.0441386	0	0	0	0	0	0.0147478	0	0	0	0	0	0	0	0	0	0	0	0	0	0	0	0	0	0	0	0	0	0	0	0.045024	0	0	0	0	0	0	0	0	0	0	0	0	0	0	0	0	0	0.0550882	0	0	0	0	0	0	0	0	0	0	0	0	0	0	0	0	0	0	0	0	0	0	0	0	0	0	0	0	0	0	0	0.0871456	0	0	0	0	0	0.215093	0	1.6519	0	0.0324556	0	0	0	0	0	0	4.21262	0	0.452624	0	0	0	0	0	0	0	0	0	0	0	0	0	0	0	1.25693	0.232612	0	0	0	0	0	0.31049	4.30363	0	0	0	0	0	0	0	0	0	0	0	0	0	0	0	0	0	0	0	0.143785	0	0	0	0.178021	0	0	0	0	0	0	0.0895399	0	0	0	0.0977494	0	0	0.0181112	0	0	0	0	0.462259	0	0	0	0.490905	0	0.037066	0	0	0	0	0	0.0131394	0	0.139646	0	0	0	0	0	0	0	0	0	0	0	0	0	0	0	0	0.128309	0	0	0	0	0	0	0	0	0	0	0	0	0	0	0	0	0.0207203	0	0	0	0	0	0	0	0	0	0	0	0	0	0	0	0	0	0	0	0	0	0	0	0	0	0	0	0	0	0	0.0105356	0	0	0	0	0	0	0	0	0	0	0	0	0	0	0	0	0	0	0	0	0	0	0	0	0	0	0	0	0	0	0	0	0	0.0339121	0	0	0	0	0	0	0	0	0	0	0	0	0	0	0	0	0.13152	0	0	0	0	0.0383548	0	0	0	0	0	0	0	0	0	0	0	0	0	0	0	0	0	0	0	0	0	0	0	0	0	0	0	0	0.00761228	0	0	0	0	0	0	0.377628	0	0	0	0.0577601	0	0	0	0	0	0	0	0	0	0	0	0	0	0	0	0	0	0	0	0	0	0	0	0	0	0	0	0	0	0	0	0.148992	0	0	0	0	0	0	0	0	0	0	0	0	0	0.036123	0	0	0	0	0	0	0	0	0.1255	0	0	0	0	0.0522434	0	0	0	0.0193581	0	0	0	0	0	0	0	0	0	0.597132	0	0.0275624	0	0	0	0	0	0	0.0936839	0	0	0	0	0	0	0	0	18.2278	0	0	0.022994	0	0	0	0	0	0	0	0	0	0	0	0	0	0	0	0	0	0	0	0	0	0	0	0	0	0	0	0	0	0	0	0	0.163682	0	0	0	0	0	0	0	0	0.0366626	0	0	0	0	0	0	0	0	0	0.0385224	0.118973	0	0	0	0	0	0	0	0	0	0	0	0	0	0	0	0	0	0	0	0	0	0	0	0	0	0	0	0	0	0	0	0	0	0	0	0	0	0	0	0	0	0	0	0	0	0	0	0	0	0.0554968	0	0	0	0	0	0	0	0	0	0	0.0345198	0	0	0	0	0	0	0	0	0	0	0	0	0	0	0	0	0	0	0	0	0	0	0	0	0	0.043007	0	0.0637378	0	0	0	0.0315336	0	0	0	0	0	0	0	0	0	0	0	0	0	0	0	0	0	0	0	0	0	0	0	0	0	0	0	0	0	0	0	0	0	0	0	0	0	0	0	0	0	0	0	0	0	0	0	0.035159	0	0	0	0	0	0	0	0	0	0	0	0	0	0	0	0	0	0	0	0	0	0	0	0	0	0	0	0	0	0	0.0135743	0	0	0	0	0.328779	0	0	0.543531	0	0	0	0	0	0	0	0	0	0	0	0	0	0	0.00966073	0	0	0	0	0.0213228	0	0	0	0	0	0	0	0	0	0	0	0	0	0	0	0	0	0.0226901	0	0	0	0	0	0	0	0	0	0	0.0271433	0	0	0	0	0	0	0	0	0	0	0	0.0337916	0	0	0	0	0	0	0	0	0	0	0	0	0	0	0	0	0	0	0	0	0	0	0	0	0	0	0	0	0	0	0	0	0	0	0	0	0	0	0	0	0	0.0575819	0	0	0	0	0	0	0	0	0	0	0	0.0163981	0	0	0	0	0	0	0	0	0	0	0	0	0	0	0	0	0	0	0	0	0	0	0	0	0	0	0	0	0	0	0	0	0	0	0	0.0771758	0	0	0	0	0	0	0	0	0	0	0.0559369	0	0	0	0	0	0	0	0	0	0	0	0	0	0	0	0.0702341	0	0	0	0	0	0	0	0	0.0157746	0	0	0	0	0	0	0	0	0	0	0	0	0	0	0	0	0	0	0	0	0	0	0	0	0	0	0	0	0	0	0	0	0	0	0	0	0.146331	0.165149	0	0.0739486	0	0	0	0	0.0853591	0	0	0	0	0	0	0	0	0	0	0	0	0	0	0	0	0	0.0497182	0	0	0	0	0	0.0135952	0	0	0	0	0	0	0.0792138	0	0	0	0	1.08447	0	0	0.0555859	0	0	0.0473606	0	0	0	0	0	0	0	0	0	0	0	0	0	0	0	0	0	0	0	0	0	0	0	0	0	0	0	0	0	0	0	0	0	0	0	0	0	0	0	0	0.137571	0	0	0	0	0	0	0	0	0	0	0	0	0	0	0	0	0	0	0	0	0	0	0	0	0	0	0	0	0	0	0.736688	0	0	0	0.0663468	0.0323299	0	0	0	0	0	0.366647	0.385512	0	0	0	0	0	0	0	0	0	0	0	2.59068	0	0.0296528	0	0	0	0	0	0	0	2.01178	0	0	0	0	0	0	0	0	0	0	0	0	0	0	0	0.0484975	0	0	0	0	0	0	0	0	0.138697	0	1.16912	0	0	0	0	0	0	0	0	0.483	0	0	3.62889	0	0	0	0	0	0	0	0	0	0	0	0	0	0	0	0	0	0	0	4.5298	0	0	0	0	0	0	0	0	0	0	0	0	0	0	0	0	0	0	0	0	0	0	0	0	0	0	0	0	0	0	0	0	0	0	0	0	0.0149574	0	0	0	0	0	0	0	0.0550305	0	0	0	0	0	0	0	0	0	0	0	0	0	0	0	0	0	0	0.045396	0	0	0	0	0	0	0	0.020605	0	0	0	0	0	0	0	0	0	0	0	0	0	0	0	0	0	0	0.323813	0	0	0.0508131	0	0	0	0	0	0.235121	0.0150412	0	0	0	0	0	0	0	0	0.0132285	0	0	0	0	0	0	0	0	0	0	0	0	0.0150255	0	0	0	0.0158061	0	0	0.0170006	0	0	0	0	0	0	0.105168	0	0	0	0	0	0	0.0127203	0	0	0	0	0	0	0	0	0	0	0	0	0	0	0	0	0	0	0	0	0	0	0	0	0	0	0	0	0	0	0	0	0	0	0	0	0	0	0	0	0	0	0.111821	0.0886911	0	0	0.0263627	0	0	0	0	0	0	0	0	0	0	0	0	0.0128984	0	0	0	0	0	0	0	0	0	0	0	0	0	0	0	0	0	0	0	0	0	0	0	0	0	0	0	0	0	0	0	0	0	0	0	0.0189862	0.0260431	0	0	0	0	0	0	0	0	0	0	0	0	0	0	0	0	0	0	0	0	0	0	0	0	0	0	0	0	0	0	0	0	0	0	0	0	0	0	0	0	0.0645865	0	0	0	0	0	0	0	0	0	0	0	0	0	0	0	0	0	0	0	0	0	0	0	0	0	0	0	0	0	0	0	0	0	0	0	0	0	0	0	0	0	0	0	0	0	0	0	0	0	0	0	0	0	0	0	0	0	0	0	0	0	0	0	0	0	0	0	0	0	0	0	0	0	0	0	0	0	0	0	0	0	0	0	0	0	0	0	0	0	0	0	0	0	0	0	0	0	0	0	0	0	0	0	0	0	0	0.0189757	0	0	0	0	0	0	0	0	0	0	0	0	0	0	0	0	0	0	0	0	0	0	0	0	0	0	0	0	0	0	0	0	0	0	0	0	0	0	0	0	0	0	0	0	0	0	0	0	0	0	0	0	0	0	0	0	0	0	0	0	0	0	0	0.0656814	0	0	0	0	0	0	0	0	0	0.186592	0	0	0	0	0	0	0	0	0	0	0	0	0	0	0	0	0.0121126	0	0	0	0	0	0	0	0	0	0	0	0	0	0	0	0	0	0	0	0	0	0	0	0	0	0	0	0	0	0	0	0	0.030601	0	0	0	0	0	0	0	0	0	0	0	0	0	0	0.105776	0	0	0	0	0	0	0	0	0	0	0	0	0	0	0	0	0	0	0	0	0	0	0	0	0	0	0	0	0	0	0	0	0	0	0	0	0	0	0	0	0	0	0.0737076	0	0	0	0.00930448	0	0	0	0	0	0.157511	0	0	0.0207831	0	0	0	0	0	0	0	0	0	0	0	0	0	0	0	0	0	0	0	0	0	0	0	0	0	0	0	0	0	0.400271	0	0	0	0	0	0	0	0	0	0	0	0	0	0.0211551	0	0	0	0	0	0	0	0	0	0	0	0	0	0	0	0	0	0	0	0	0	0.0114944	0	0	0	0	0	0	0	0	0	0	0	0	0	0	0	0	0	0	0	0	0	0.0178336	0	0	0	0	0	0	0	0	0	0	0	0	0	0	0	0	0	0	0	0	0	0	0	0	0	0	0	0	0	0	0	0	0	0	0	0	0	0	0	0	0	0	0	0	0	0	0	0	0	0	0	0	0	0	0	0	0	0	0	0	0	0	0	0	0	0	0.0102737	0	0	0	0.0205212	0	0	0	0	0	0	0	0	0	0	0	0	0.0201545	0	0	0	0	0	0	0	0	0	0	0	0	0	0	0	0	0	0	0	0	0	0	0	0	0	0	0	0	0	0	0	0	0	0	0	0	0	0	0	0	0	0	0	0	0	0	0	0	0	0	0	0	0	0	0.478196	0	0	0	0	0	0	0.0379933	0	0	0	0	0	0	0	0	0	0	0	0.140494	0	0	0	0	0.33242	0.0836303	0	0	0	0	0	0	0	0	0	0.400905	0.163949	0	0	0	0	0	0	0.113147	0	0	0	0	0	0	0	0	0	0	0	0	0	0	0	0	0	0	0	0	0	0	0	0	0	0	0	0	0	0	0	0	0	0	0	0	0	0	0	0	0	0	0	0	0	0	0	0	0	0	0	0	0	0	0	0	0	0	0	0	0	0	0	0	0	0	0	0	0	0	0	0	0	0	0	0	0	0	0	0	0	0	0	0	0	0	0	0.0160052	0	0	0	0	0	0	0	0	0	0	0	0	0	0	0	0	0	0	0	0	0	0.0110595	0	0	0	0	0	0	0	0	0	0	0	0	0	0	0	0	0.0315493	0	0	0	0	0	0	0	0	0	0	0.042195	0	0	0	0	0	0	0	0	0	0	0	0	0	0	0	0	0	0	0	0	0	0.065037	0	0	0	0	0	0	0	0	0	0	0	0	0	0	0	0	0	0	0	0	0	0	0	0	0	0	0	0	0	0	0	0	0	0	9.17166	0	0	0	0	0.0911116	0	0	0.0169063	0	0	0	0.290791	0	0	0	0	0	0	0	0	0.364357	0	0.314655	0	0	0	0	0	0.0483403	0	0	0	0	0	0	0.0947265	0	0.119596	0	0	0	0	0	0	0	0	0	0	0	0	0	0	0	0	0	0	0	0	0	0	0	0	0	0	0	0.0966859	0	0.0264151	0	0	0	0	0	0	0	0	0	0	0	0.0406075	0	0	0.0110386	0	0	0	0	0	0	0	0	0	0	0	0	0.0333672	0	0	0	0	0	0	0	0	0	0	0	0	0	0	0	0	0	0	0	0	0.0106981	0	0	0	0	0	0	0.0134014	0	0	0	0	0	0	0	0.0122645	0	0	0	0	0	0	0	0	0	0	0	0	0	0	0	0	0	0	0	0	0	0	0	0	0	0	0	0	0	0	0	0	0	0	0	0	0	0	0.0280182	0	0.0118768	0	0	0	0	0	0	0	0	0	0	0.0660953	0	0	0	0.131352	0	0	0	0	0	0.0275624	0.0392297	0.127732	0	0	0	0	0	0.0314393	0.0599133	0	0	0	0	0	0	0	0.104167	0	0.640909	0	0	0	0	0	0	0	0.123965	0	0	0	0	0	0	0	0	0	0	0	0	0	0	0	0	0	0	0	0	0	0	0	0	0	0	0	0	0	0	0.208193	0	0.0100798	0	0	0	0	0	0	0	0	0	0	0	0	0	0	0	0	0	0	0	0	0	0.0288512	0	0	0	0	0	0	0	0	0	0	0	0	0.0624909	0	0	0	0	0	0	0	0	0	0.0479998	0	0	0	0.0155494	0	0.113713	0	0	0	0.0676303	0	0	0	0	0	0.0288722	0	0	0	0	0.0397222	0	0	0	0	0	0	0	0	0	0	0	0	0	0	0	0.0694064	0	0	0	0	0	0	0	0.0394654	0	0	0	0	0	0	0	0	0	0	0	0	0	0	0	0	0	0	0	0.0646127	0	0.015628	0	0	0	0	0	0	0	0	0	0	0	0	0	0	0	0	0.0182475	0	0	0	0.0183994	0	0	0	0	0	0	0	0	0.0149783	0	0	0	0	0	0	0	0	0	0	0	0	0	0	0	0	0	0	0	0	0	0	0	0	0	0	0	0	0	0	0	0	0	0	0	0	0	0.179577	0	0	0	0	0	0	0	0	0	0	0	0	0	0	0.00900585	0	0	0	0	0	0	0	0	0	0	0	0	0	0	0	0	0	0	0	0	0	0	0	0	0	0	0	0	0	0	0	0	0	0	0	0	0	0	0	0	0	0	0	0	0	0	0	0	0	0	0	0	0	0	0	0	0	0.00721411	0	0	0	0	0	0	0	0	0	0	0	0	0	0	0	0	0	0	0	0	0	0	0	0	0	0	0.201199	0	0	0.655426	0	0	0	0	0.0120026	0	0	0	0	0	0	0	0	0	0	0	0	0	0	0	0	0	0	0	0	0	0	0.0242356	0	0	0	0	0	0	0	0	0	0	0	0	0	0.0912897	0	0	0	0	0	0	0	0	0	0	0	0	0	0	0.0352114	0	0	0	0	0	0	0	0	0	0	0	0	0	0	0	0	0	0	0	0	0	0.0849191	0	0	0	0	0	0	0	0	0	0	0	0	0	0	0	0	0	0	0	0	0.113461	0	0	0	0	0.0408223	0	0	0	0	0	0	0	0	0	0	0	0	0	0	0	0	0	0	0	0	0	0	0	0	0	0	0	0
ERS199078	0	0.125328	0.0167015	0	0	0	0	0	0	0	0	0	0	0	0	0.0333447	0	0	0	0	0	0	0	0	0	0	0	0	0	0	0	0	0	0.0319932	0	0	0	0	0	0	0	0	0	0	0	0	0	0	0	0	0	0	0	0	0	0	0	0	0	0	0	0	0	0	0	0	0	0	0	0	0	0	0	0	0	0	0	0	0	0	0	0	0	0	0	0	0	0	0	0	0	0	0	0	0.0327971	0	0	0	0	0	0	0	0.0371661	0	0	0	0	0	0	0	0	0	0	0.109215	0	0	0	0	0	0	0	0	0	0	0	0	0	0	0	0	0.0174704	0	0	0	0	0	0	0	0	0	0	0	0	0	0	0	0	0	0	0	0	0	0	0	0	0	0	0	0	0	0	0	0	0	0	0	0	0	0	0	0	0	0	0	0	0	0	0	0	0	0	0	0	0	0	0	0	0	0	0	0	0	0	0	0.387611	0	0	0	0	0	0	0	0	0	0	0	0	0	0	0	0	0	0	0	0	0	0	0	0	0	0	0	0	0	0	0	0	0	0	0	0	0	0	0.118308	0	0	0	0	0	0	0	0.0512112	0	0	0	0	0	0	0	0	0	0	0	0	0	0	0.0201559	0.0778392	0	0.0205754	0.0865482	0.0131305	0	0	0	0	0	0	0	0	0	0	0	0	0	0.0471276	0	0	0	0	0	0	0	0.0334787	0	0	0	0	0	0	0	0	0	0	0	0	0	0	0	0	0	0	0	0	0	0.155492	0	0	0	0	0	0	0	0	0.0367118	0	0	0	0	0	0	0	0	0	0	0	0	0	0	0	0	0	0	0	0	0	0	0	0	0	1.23115	0.112698	0	0	0	0	0	0	0	0.130105	0	0	0.326864	0	1.59933	0	0	0	0.109401	0	0	0	0	0.0234881	0.0411624	0	0.0535647	0	0.307168	0	0	0	0	0.0340146	0.0120819	0	0.354348	0	0	0	0.468672	0	0	0	0	0.0748216	0.0540365	0	0	0	0	0.124949	0	1.45905	0	0	0	0	0.015682	0	0.150482	0	0	0	0.300562	0	0.0899444	0	1.98789	0.189349	0.0216997	0	0	0	0	0.170061	0	0	0	0	0.0547589	0	0	0	0	0	0	0	0	0	0	0	0	0	0	0	0	0	0	0	0	0	0	0	0	0	0	0	0.0356981	0	0	0.046079	0.0264124	0	0.096632	0.970613	0.31727	0.0134101	0	2.40392	0.150255	0	0	0	0	0	0	0.0216356	0	0	0	0	0	0	0	0.0117615	0	0	0	0	0	0.0115285	0	0	0	0	0	0	0	0	0	0	0.0351098	0.0170219	0	0.438636	0	0	0.0240298	0	0.592427	0	0.141377	1.63113	0	0	0	0.0646446	0.0331	0	0.238294	0	0.119205	0	0.317905	0.82785	0	0.112291	0.164055	0.0541589	0	0	0.0120644	0.244918	0	0	0	0	0	0	0	0	0.0300708	0	0.0139519	0	0	0	0.0487412	0	0	0	0	0.459654	0	0	0.241271	0	0	0.229114	0.37511	0.357453	0.0289873	0	1.83411	0	0	0	0.0364846	0	0	0.0132528	0.230337	0.588239	0	0	0.0288125	0	0	0.929031	0	0	0	0	0	0.0986942	0	0.0661767	0	0	0	0	0.186553	0	0	0	0	0	0	0	0	0	0	0	0	0	0	0	0	0	0	0	0	0	0	0	0	0	0	0	0	0	0	0	0	0	0.0492131	0	0	0	0	0	0	0	0	0	0	0	0	0	0	0	0	0.0367875	0	0	0	0	0	0	0	0	0	0	0	0	0	0.102865	0	0	0.640231	0	0.0355176	0.0104158	0	0.0393449	0	0.0228939	0	0	0	0	0	0	0	0	0	0	0	0	0	0	0	0	0.0909813	0	0	0	0	0	0	0	0	0	0	0	0	0	0	0	0	0.342674	0	0	0	0	0	0	0	0	0	0	0	0	0	0	0	0	0	0	0	0	0	0	0	0	0	0	0	0	0	0	0	0.201181	0	0	0	0	0	0	0	0	0	0	0	0	0	0	0	0	0	0	0	0	0	0	0	0	0	0	0	0	0	0	0	0	0	0	0	0	0	0	0	0	0	0	0	0	0	0	0	0	0	0	0	0	0	0	0	0	0	0	0	0	0	0	0	0	0	0	0	0	0	0	0	0	0	0.00794004	0	0	0	0	0	0	0	0	0	0	0	0	0	0	0	0	0	0	0	0	0	0	0	0	0	0	0	0	0	0	0.0718274	0	0	0	0	0	0	0	0	0	0	0.163642	0	0	0	0	0	0	0	0	0	0	0	0	0	0	0	0	0	0	0	0	0	0	0	0	0	0	0	0	0	0	0	0	0	0	0	0	0	0	0	0	0	0	0	0	0	0	0	0	0	0	0	0	0	0	0	0	0	0	0	0	0	0	0	0	0	0	0	0	0	0	0	0	0	0	0.822123	0	0	0	0	0	0	0	0	0	0	0	0	0	0	0	0	0	0	0	0	0.0405449	0	0	0	0	0	0	0	0	0	0.0128217	0	0	0	0	0	0	0	0	0	0	0	0	0	0	0	0	0	0	0	0	0	0	0	0	0	0	0	0	0	0	0	0	0	0	0	0	0	0	0	0	0	0	0	0	0	0	0	0	0.0077711	0	0	0	0	0	0	0	0	0	0.0258241	0	0	0	0	0	0	0	0	0	0	0	0	0	0	0	0	0	0	0	0	0	0	0	0	0	0	0	0	0	0	0	0	0	0	0	0	0	0	0.0519044	0	0	0	0	0	0	0	0	0	0	0	0	0	0	0	0	0	0	0	0	0	0	0	0	0	0	0	0	0	0	0	0	0	0	0	0	0	0	0	0	0	0	0	0	0	0	0	0	0	0	0	0	0	0	0	0	0	0	0	0	0	0	0	0	0	0	0	0	0	0	0	0	0	0	0.0105906	0	0	0	0	0	0	0	0	0	0	0	0	0	0	0	0	0	0	0	0	0	0	0	0	0	0	0	0	0	0	0	0	0	0	0	0	0	0	0	0	0	0	0	0	0	0	0	0	0	0	0	0	0	0	0.0198122	0	0	0	0	0	0	0	0	0.0673418	0	0	0	0	0	0	0.079179	0	0	0	0	0	0	0	0	0	0	0	0	0	0	0	0	0	0	0	0	0	0	0	0	0	0	0	0	0	0	0	0	0	0	0	0	0	0	0	0.0329951	0	0	0	0	0	0	0	0	0	0	0	0	0	0	0	0	0	0	0	0	0	0	0	0	0	0	0	0	0	0	0	0	0	0	0	0	0	0	0	0	0	0	0	0.511355	0	0	0	0	0	0	0	0	0	0	0	0	0	0	0	0	0	0	0	0	0	0	0	0	0	0	0	0	0	0	0	0	0	0	0	0	0	0	0	0	0	0	0	0	0	0	0	0.0576658	0	0	0	0	0	0	0	0	0	0	0	0	0	0	0	0	0	0	0	0	0	0	0	0	0	0	0	0.269344	0	0	0	0	0	0	0	0	0	0	0	0	0	0	0	0	0	0	0	0	0	0	0	0	0	0	0	0	0	0	0	0	0	0	0	0	0	0	0	0	0	0	0	0	0	0	0	0	0	0	0	0	0	0	0	0	0	0	0	0	0	0	0	0	0.143795	0	0	0	0	0	0.0187637	0	0	0	0	0	0	0	0	0	0	0	0	0	0	0	0	0	0	0	0	0	0.0583007	0.10565	0	0	0	0	0	0	0	0	0.469039	0	0	0	0	0	0	0	0	0	0	0	0	0	0	0	0	0	0	0	0	0	0	0	0	0	0	0	0	0	0	0	0	0	0	0	0	0.0418673	0	0.693964	0	0.0858724	0	0	0	0	0	0	0	0.00939639	0.232061	0	0	9.35705	0	0	0	0	0	0	0	0	0	0	0	0	1.49172	0.831741	0	0	0	0	0	0.237933	1.52506	0	0	0	0	0	0	0	0	0.0437372	0	0	0	0	0	0	0	0	0	0	0.180664	0	0	0	0.800127	0	0.0427935	0	0	0	0	0.0223055	0	0	0	0.182219	0	0	0	0	0	0	0.0294242	0	0	0	0	0.0408362	0	0	0	0	0	0	0	0	0	0	0	0	0	0	0	0	0	0	0	0	0	0	0	0	0	0.0816956	0.197272	0	0	0	0	0	0	0	0	0	0	0	0	0	0	0	0	0	0	0	0	0	0	0	0	0	0	0	0	0	0	0	0	0	0	0	0	0	0	0	0	0	0	0	0.0232492	0	0	0	0	0	0	0	0	0	0	0	0	0	0	0	0	0	0	0	0	0	0	0	0	0	0	0	0	0	0	0.0349001	0	0	0	0	0	0	0	0	0	0	0	0	0	0	0	0	0	0	0	0	0	0	0	0.0231094	0	0	0	0	0	0	0	0	0	0	0	0	0	0	0	0	0	0	0	0	0	0	0	0	0	0	0	0	0	0	0	0	0	0.203138	0	0	0	0	0	0	0.406806	0	0	0	0	0	0	0	0	0.0241988	0	0	0	0	0	0	0	0	0	0	0	0	0	0	0	0	0	0	0	0	0	0	0	0	0	0	0.112856	0	0	0	0	0	0	0	0	0	0	0	0	0	0	0	0	0	0	0	0	0	0	0	0	0	0	0	0	0	0	0	0	0	0	0	0	0	0	0	0	0	0	0	0.0420071	0	0	0	0	0	0	0	0	0	0	0	0	0	0	0	0	0	0	0.0618776	0	0	0	0	0	0	0	0	0	0	0	0	0	0	0	0	0	0	0	0	0	0	0	0	0	0	0	0	0	0	0	0	0	0	0	0	0.0455198	0	0	0	0	0	0	0	0	0	0	0	0	0	0	0.368836	0	0	0	0	0	0	0	1.02778	0	0	0	0	0	0	0	0	0	0	0	0	0	0	0	0	0	0	0	0	0	0	0	0	0	0	0	0	0	0	0	0	0	0	0	0	0	0	0	0	0	0	0	0	0	0	0	0	0.0787596	0	0	0	0	0	0	0	0	0	0	0	0	0	0	0	0	0	0	0	0	0	0	0	0	0	0	0	0	0	0	0	0	0	0	0	0	0	0	0	0	0	0	0	0	0	0	0	0	0	0	0	0	0	0	0	0	0	0	0	0	0	0	0	0	0	0	0	0	0	0	0	0	0	0	0	0	0	0	0	0	0	0	0	0	0.0318301	0	0	0	0	0	0	0	0	0	0	0.0212278	0	0	0	0	0	0	0	0	0	0	0	0	0	0	0	0	0	0	0	0	0	0	0	0	0	0	0	0	0	0	0	0	0	0	0	0	0	0	0	0	0	0	0	0	0	0	0	0.0240473	0	0	0	0	0	0	0	0	0	0	0	0	0	0	0.0147441	0	0	0	0	0	0	0	0	0	0	0	0	0	0	0	0	0	0	0	0	0	0	0	0	0	0	0	0	0	0	0	0	0	0	0	0	0.0206336	0	0	0	0	0	0	0	0	0	0	0	0	0	0	0	0	0	0	0	0	0	0	0	0	0	0	0	0	0	0	0	0	0	0	0	0	0.0578405	0	0	0.0772217	0	0	0	0	0.185231	0	0	0	0	0	0	0	0	0	0	0	0.2588	0	0	0	0	0	0	0	0	0	0	0	0	0	0	0	0	0	0	0	0	0	0.0977155	0	0	0	0	0	0	0	0	0	0	0	0	0	0	0	0	0	0	0	0	0	0	0	0	0	0	0.0178199	0	0	0	0	0	0	0	0	0	0	0	0	0	0	0	0	0	0	0	0	0	0	0	0	0	0	0	0	0	0	0	0	0	0	0	0	0	0	0	0	0	0	0	0	0	0.0450421	0.0202142	0	0.0185889	0	0	0	0	0.174733	0	0.0560696	0	0	1.3345	0.0250842	0	0	0	0	0	0.105114	0	0	0	0	0	0.014115	0	0	0	0	0.102236	0.20961	0	0	0	0	0	0	0.0274144	0	0	0	0	0.273928	0	0	0	0	0	0	0	0	0	0	0	0	0	0	0	0	0	0	0	0	0	0	0	0	0	0	0	0	0	0	0	0	0	0	0	0	0	0	0	0	0	0	0	0	0	0	0	0	0	0	0	0	0	0	0	0	0	0	0	0	0	0	0	0	0	0	0	0	0	0	0	0	0	0	0	0	0	4.6902	0	0	0	0.0197016	0	0.0206336	0	0	0	0	0	8.61448	0	0	0	0	0	0	0.254075	0	0	0	0	8.71196	0	0	0	0	0	0	0	0	0	3.60991	0	0	0	0	0	0	0	0	0	0	0	0	0	0	0	0.0810432	0	0	0	0	0	0	0	0	0.798117	0	1.24038	0	0	0	0	0	0	0	0	0.0353952	0	0	2.37361	0	0	0.187677	0	0	0	0	0	0	0	0	0	0	0	0	0	0	0	0	2.56895	0	0	0	0	0	0	0	0	0	0	0	0	0	0	0	0	0	0	0	0	0	0	0	0	0	0	0	0	0	0	0	0	0	0	0	4.20992	0	0	0	0	0	0	0.0339796	0	0	0	0	0	0	0	0	0	0	0	0	0	0	0	0	0	0	0	0	0	0	0	0	0	0	0	0	0	0	0	0	0	0	0	0	0	0	0	0	0	0	0	0	0	0	0	0.393938	0	0	0	0	0	0	0	0	0	0	0	0	0	0	0	0	0	0	0	0	0	0	0	0	0	0	0	0	0	0	0	0	0	0	0	0	0.0177908	0	0	0	0	0	0	0	0	0	0	0	0	0	0	0.0145344	0	0	0	0	0	0	0	0	0	0	0	0	0	0	0	0	0	0	0	0	0	0	0	0	0	0	0	0	0	0	0	0	0	0	0	0	0	0	0	0	0	0	0	0.0485024	0.0448732	0	0	0	0	0.0214142	0	0	0	0	0.0186938	0	0	0	0	0	0	0	0	0	0	0	0	0	0	0	0	0	0	0	0	0	0	0	0	0	0	0	0	0	0	0	0	0	0	0	0	0	0	0	0	0	0	0	0	0	0	0	0	0	0	0	0	0	0	0	0	0	0	0	0	0	0	0	0	0	0	0	0	0	0	0	0	0	0	0	0	0	0	0	0	0	0	0	0	0	0.324924	0	0	0	0	0	0	0	0	0	0	0	0	0	0	0	0	0	0	0	0	0	0	0	0	0	0	0	0	0	0	0	0	0	0	0	0	0.0168471	0	0	0	0	0	0	0	0	0	0	0	0	0	0	0	0	0	0	0	0	0	0	0	0	0	0	0	0	0	0	0	0	0	0	0	0	0	0	0	0	0	0	0	0	0	0	0	0	0	0	0	0	0	0	0	0	0	0	0	0	0	0	0	0	0	0	0	0	0	0	0	0	0	0	0	0	0	0	0	0	0	0	0	0	0	0	0	0	0	0	0	0	0	0	0	0	0	0	0	0	0	0	0	0	0	0	0	0	0	0	0	0	0	0	0	0	0	0	0	0	0	0	0	0	0	0	0	0	0	0	0	0.890589	0	0	0	0	0	0	0	0	0	0	0	0	0	0	0	0	0	0	0	0	0	0	0	0	0	0	0	0	0	0	0	0	0	0	0	0	0	0	0	0	0	0	0	0	0	0	0	0	0	0	0	0	0	0	0	0	0	0	0	0	0	0	0	0	0	0	0	0	0	0	0	0	0	0.0140334	0.185073	0	0	0	0	0	0	0	0	0	0	0	0	0	0	0	0	0	0	0	0	0	0	0	0	0	0	0	0	0	0	0	0	0	0	0	0	0	0	0	0	0	0	0	0	0	0	0	0	0	0	0	0	0.0184083	0	0	0.0506345	0	0	0	0	0	0	0	0	0	0	0	0	0	0	0	0	0	0	0	0	0	0	0	0	0.176172	0	0	0	0	0	0	0	0	0	0	0	0	0	0	0	0	0	0	0	0	0	0	0	0	0	0	0	0	0	0	0	0	0	0	0	0	0	0	0	0	0	0	0	0	0	0	0	0	0	0	0	0	0	0	0	0	0	0	0	0	0	0	0	0	0	0	0	0	0	0	0	0	0	0	0	0	0.136763	0	0	0	0	0	0	0	0	0	0	0	0	0	0	0	0	0	0	0	0	0	0	0	0	0	0	0	0	0	0	0	0	0	0	0	0	0	0	0	0	0	0	0	0	0	0	0	0	0	0	0	0	0	0	0	0	0	0	0	0	0	0	0	0	0	0	0	0	0	0.294813	0	0	0	0	0	0	0	0	0	0	0	0	0	0	0	0	0	0	0	0	0	0	0	0	0	0	0	0	0	0.0356166	0	0	0	0	0	0	0	0	0	0	0.0877016	0	0	0	0	0	0	0	0	0	0	0	0	0	0.0205579	0	0	0	0	0	0	0	0	0	0	0	0	0	0	0	0.0248104	0	0	0.057526	0	0.0206103	0	0	0	0	0	0	0	0	0	0	0	0	0	0.263297	0.0700157	0	0	0	0	0	0	0.0579046	0	0	0	0	0	0	0	0	0	0	0	0	0	0	0	0	0	0	0	0	0	0	0	0	0	0	0	0	0	0	0	0	0	0	0	0	0	0	0	0	0	0	0	0	0	0	0	0	0	0	0	0	0	0	0	0	0	0	0	0	0	0	0	0	0	0	0	0	0	0	0	0	0	0	0	0	0	0	0	0	0	0	0	0	0	0	0	0	0	0	0	0	0	0	0	0	0	0	0	0	0	0	0	0	0	0	0	0	0	0.295121	0	0	0	0	0	0	0	0	0	0	0	0	0	0	0	0	0	0	0	0	0	0	0	0	0	0	0	0	0	0	0	0	0	0	0	0	0	0	0	0	0	0	0.254874	0	0	0	0	0	0	0	0	0	0	0	0	0	0	0	0	0	0	0	0	0	0	0	0	0	0	0	0	0	0.0466965	0	0.0733827	0	0	0	0	0	0	0	0	0	0.236098	0	0	0	0	0	0	0	0	0	0	0	0.791889	0	0	0	0	0	0	0	0	0	0	0	0	0	0.0515782	0	0	0	0	0	0	0	0	0	0	0	0	0	0	0	0	0	0	0	0	0	0	0	0	0	0	0	0	0	0	0	0	0	0	0	0	0	0	0	0	0.0938125	0.345738	0	0	0	0	0	0	0	0	0	0	0	0	0	0	0	0	0	0	0	0	0.542754	0	0	0	0	0	0	0	0	0	0	0	0	0	0	0	0	0	0	0.380638	0	0	0	0	0	0	0	0	0	0	0	0	0	0	0	0	0	0	0	0	0	0	0	0	0	0	0	0	0	0	0	0	0	0	0	0	0	0	0	0	0	0	0	0	0	0	0	0	0	0	0	0	0	0	0	0	0	0	0	0	0	0	0	0	0	0.379427	0	0	0	0.0077478	0	0.0250493	0	0	0.0159034	0	0	0	0	0	0	0	0	0	0	0	0	0	0	0.0266163	0	0	0	0	0	0	0	0	0	0	0	0	0	0	0	0	0.0157694	0	0	0	0	0	0	0	0	0	0	0	0	0.0149364	0	0	0	0	0	0	0	0	0	0	0	0	0	0	0	0	0	0	0	0.0885813	0	0	0	0	0	0	0	0	0	0	0	0	0	0	0	0	0	0	0	0	0	0	0	0	0	0	0	0	0	0	0	0	0	0	0	0	0	0	0	0	0.0841539	0	0	0	0	0	0	0	0	0	0	0	0	0	0.0619533	0	0	0	0	0	0	0	0	0	0	0	0	0	0	0	0	0	0.119491	0	0	0	0	0	0	0	0	0	0	0	0	0	0	0	0	0	0	0	0	0	0	0	0	0	0	0	0	0	0	0	0	0	0	0	0	0	0	0	0	0	0	0.116514	0	1.08825	0	0	0	0	0	0	0	0	0	0	0	0	0	0	0	0	0	0.483026	0	0	0	0	0	0	0	0	0	0	0	0.00789344	0	0	0	0	0	0	0	0	0	0	0	0	0	0	0	0	0	0	0	0	0	0	0	0	0	0.0613416	0	0	0	0	0	0	0	0	0	0	0	0	0	0	0	0	0	0	0	0	0	0	0	0	0	0	0	0	0	0	0	0	0	0	0	0	0	0	0	0	0	0	0	0	0	0	0	0	0	0	0	0	0	0.210461	0.279865	0	0	0	0	0	0	0	0	0	0	0	0	0	0	0	0	0	0	0	0	0	0	0	0	0	0	0	0	0	0	0	0	0	0	0	0	0	0	0	0	0	0	0	0	0	0	0	0	0	0	0	0	0	0	0	0	0.506415	0	0	0	0	0	0	0	0	0	0	0	0	0	0	0	0	0	0	0	0	0	0	0	0	0	0	0	0	0	0	0.063264	0	0	0	0	0	0	0	0	0	0	0	0	0	0	0	0	0	0	0	0	0	0	0	0	0	0	0	0	0	0	0	0	0	0	0	0	0	0	0	0	0	0	0	0	0	0	0	0	0	0	0	0	0	0	0	0	0	0	0	0	0	0	0	0	0	0	0	0	0.0290339	0	0	0	0	0	0	0	0	0	0	0	0	0	0	0	0	0	0	0	0	0	0	0	0	0	0	0	0	0	0	0	0	0	0	0.111731	0
ERS199144	0	0	0.0945134	0	0	0	0	0	0	0	0	0	0.0125001	0	0.0076111	1.11378	0.312383	0	0	0	0	0	0	0	0	0	0.0209472	0	0	0	0	0	0	0	0	0	0	0	0	0	0	0	0	0	0	0	0	0	0	0	0	0	0	0	0	0	0	0	0	0	0	0	0	0	0	0	0	0	0	0	0	0	0	0	0	0	0	0	0	0	0	0	0	0	0	0	0	0	0	0	0	0	0	0	0.494658	0	0	0	0	0	0.099593	0	0	0	0	0	0	0	0	0	0	0	0	0.133037	0	0	0	0	0	0	0	0	0	0	0	0	0	0	0	0	0.0309059	0	0	0	0.00857084	0	0.0407073	0	0.0357982	0.00933998	0	0	0	0	0.01037	0	0	0	0	0	0	0	0	0	0	0	0	0	0	0	0	0	0	0	0.00515321	0	0	0	0	0	0	0	0	0	0	0.0238031	0	0.0317686	0	0	0	0	0	0	0	0	0	0	0	0	0	0	0	0	0.00709945	0	0	0.0853172	0	0	0	0.237278	0	0	0	0	0	0	0.0568224	0	0	0	0	0	0	0	0	0	0	0	0	0	0	0	0	0	0	0	0	0	0	0	0	0	0	0	0	0	0	0	0	0	0	0	0	0	0	0	0	0	0	0	0.0176634	0	0	0	0	0.0606513	0	0.0408678	0.0962222	0.0333704	0	0	0	0	0.0415968	0	0.20572	0	0	0.05089	0	0	0	0	0	0	0.0107478	0.0128446	0	0	0	0.040306	0	0	0	0	0	0.0308992	0	0	0	0	0	0.014346	0	0.031986	0.00730344	0	0	0.0408177	0	0	0	0.0779101	0	0	0	0	0	0	0	0	0	0.0412457	0	0	0	0	0	0	0	0	0	0	0	0	0	0	0	0	0	0	0.25016	0	0	0.0115103	0	0	0.0422055	0.437197	0	0	0	0	0	0	0	0.0523313	0	0	0	0	0.107856	0	0	0	0.11117	0	0	0.437508	0.442805	0.113812	0.111628	0	0	0	0.0315479	0	0	0	0	0.0222581	0.0252042	0	1.66735	0	0	0.504573	0	0	0	0	0	0.006959	0.0268662	0	0	0	0	0.0413327	0	0.555276	0	0.0256791	0	0	0.00794885	0	0	0	0	0.0176433	0	0	0.130576	0	0.239378	0.00666473	0.596103	0	0	0	0	0.0986098	0	0	0	0	0.0162522	0	0	0	0	0	0	0	0	0	0	0	0	0	0	0	0.074556	0	0	0	0	0	0	0	0	0	0	0	0	0	0	0.0543612	0	0.0370723	0	0.00453121	0.0621863	0.00530369	0	1.30329	0.0971953	0	0	0	0	0	0	0.342677	0	0	0	0	0	0	0	0	0	0	0	0.0277323	0	0	0	0	0	0	0.0984694	0	0	0	0	0.0176767	0.0283945	0.0542541	0.0152958	0.0839394	0	0.116333	0.147774	0	0.0276387	0	0.0217632	0.362594	0	0	0.00598254	0.0117979	0.00822306	0	0.0972588	0	0.0242278	0	0.0358451	0.0729876	0	0.0742483	0.0300163	0	0	0	0	0.144932	0	0	0	0	0	0	0	0	0.0140785	0	0.954798	0	0	0	0	0	0	0	0	0.0315212	0	0.108348	0.0279531	0	0	0.041336	0	0.225681	0	0.0947207	0.825363	0	0	0	0.0108649	0	0	0.0612934	0.00779168	0.0281504	0	0	0	0	0	0.750659	0	1.26331	0	0	0	0.047653	0	0	0	0	0	0	0	0	0	0	0	0	0	0	0	0	0	0	0	0	0	0	0	0	0	0	0	0	0	0	0	0	0	0	0.00464156	0	0	0	0	0	0	0	0	0	0	0	0	0	0	0	0	0	0	0	0	0	0	0.0751077	0	0	0	0	0	0	0	0	0	0	0	0	0	0.00657109	0	0	0.0110722	0	0.0483318	0	0	0.092537	0	0.194417	0	0	0	0	0	0	0	0.0173423	0	0	0	0	0	0	0	0	0	0	0	0	0	0	0	0	0	0	0	0	0	0	0	0	0	0.0370222	0.533232	0.03116	0	0	0.00999207	0	0	0	0	0	0	0	0.0346746	0	0	0	0	0	0	0	0	0	0	0	0.0244284	0	0	0	0	0	0	0	0	0	0	0	0	0	0.0156469	0	0	0	0	0	0	0	0	0	0	0	0	0	0	0	0	0	0	0	0	0	0	0.0376208	0	0	0	0	0	0	0	0	0	0	0	0	0	0	0	0	0	0	0	0	0	0	0	0	0	0	0	0	0	0	0	0	0.0076111	0	0	0	0	0	0	0.0674565	0	0	0	0.010059	0	0	0	0	0	0	0	0.239077	0	0	0	0	0	0	0	0	0	0	0	0	0	0	0	0	0	0	0	0	0	0	0.0118146	0.0464558	0	0	0	0	0	0	0	0	0	0.01142	0	0	0	0	0	0	0	0	0.0225992	0	0.129793	0	0	0	0.0161217	0	0	0	0	0	0	0	0.0312871	0	0	0	0	0	0	0	0	0	0	0	0	0	0	0	0	0	0	0	0	0	0	0	0	0	0	0	0	0	0	0.0256089	0	0	0	0	0	0.0271471	0	0	0	0	0	0	0	0	0	0	0	0	0	0	0	0	0	0	0	0	0	0	0.0291536	0	0	0	0.0166033	0	0	0	0	0	0	0.216204	0	0	0	0	0	0	0	0	0	0	0	0	0	0	0	0	0	0	0	0	0	0	0	0	0	0	0	0	0	0	0	0	0	0.0753017	0	0.58144	0	0	0	0.0108782	0	0	0	0.0137174	0	0	0	0	0	0	0	1.54115	0	1.45961	0	0	0	0	0.87555	0	0	0	0.113414	0	0	0	0	0	0.0440915	0	0.051706	0	0	0	0	0	0	0.00900892	0	0	0	0	0	0	0	0	0	0	0	0	0	0	0	0	0	0	0	0	0	0	0	0	0	0	0	0	0	0	0	0.103081	0	0	0	0	0	0	0	0	0	0	0	0	0	0	0.00658781	0	0	0	0	0	0	0.0644803	0	0	0	0	0	0	0	0	0	0	0	0	0	0	0	0.0089621	0	0	0.0407408	0	0	0.0141287	0	0	0	0	0	0.117457	0	0	0	0	0	0	0	0	0	0	0	0	0	0	0	0	0.250069	0	0	0	0	0	0	0	0.0159479	0.0537191	0	0	0	0	0	0.0165832	0	0	0	0	0	0	0	0	0	0	0	0	0	0	0	0	0	0	0	0	0	0	0	0	0	0	0	0	0	0	0	0	0	0	0	0	0	0.0255286	0	0	0	0	0	0	0	0	0	0	0	0	0	0	0	0	0	0	0.0267392	0	0	0	0	0	0	0	0	0	0	0	0	0	0	0	0	0	0	0	0	0	0	0	0	0	0	0	0	0	0	0	0	0	0	0	0	0	0	0	0	0	0	0	0	0	0	0	0	0	0	0	0	0	0	0	0	0	0	0	0.0242445	0	0	0	0	0	0	0	0	0	0	0	0	0	0	0	0	0	0	0	0	0	0	0	0	0	0	0	0	0	0	0	0	0	0	0	0	0	0	0	0	0	0.00606614	0	0	0	0	0	0	0	0	0	0.0142457	0	0	0	0	0	0	0	0	0	0	0	0	0	0	0	0	0	0	0	0.0277725	0	0	0	0	0	0	0	0	0	0	0	0	0	0	0	0	0	0	0	0	0	0	0	0	0	0	0	0	0	0.0117544	0	0	0	0	0	0	0	0	0	0	0	0	0	0	0.011848	0.0167304	0	0	0	0	0	0	0	0	0	0	0.0164595	0	0.0111424	0	0	0	0	0	0	0	0	0	0	0	0	0	0	0	0	0	0	0	0.0239067	0	0.0167939	0	0	0	0	0	0	0	0	0	0	0	0	0	0	0	0	0	0	0.033541	0.0262977	0	0	0	0	0	0	0	0.0121757	0	0	0	0	0	0	0	0	0	0.0441317	0	0	0	0	0	0	0	0	0.0208235	0	0.341088	0	0	0	0	0	0.00983156	0	0.103947	0	0	0	0	0	0	0	0	0	0	0	0	0	0	0	0	0	0	0	0	0	0	0	0	0	0	0	0	0	0	0.00897213	0	0	0	0	0	0.100085	0	0.367704	0	0	0	0.415688	0	0.103593	0	0	0.0301601	0.0130786	0.132331	0.0240539	0	3.14317	0	0.225768	0	0	0	0	0	0	0	0	0.0105873	0	0	0.183783	0	0	0	0	0	0.35606	0.561897	0	0.00682858	0	0	0	0	0	0	0.191712	0	0	0	0	0	0	0	0	0.0707671	0	0	0	0	0	0.2595	0	0	0	0	0	0	0	0	0	0	0.158355	0	0	0	0	0	0	0	0	0	0	0	0.0473386	0	0.0807091	0	0	0	0	0	0	0	0.0765189	0	0	0	0	0	0	0	0	0	0.00704595	0	0	0	0	0	0	0	0	0	0	0	0	0	0	0	0	0	0	0	0	0	0	0	0.0216629	0	0	0	0	0	0	0	0	0	0	0	0	0	0	0	0	0	0	0	0	0	0	0	0	0	0	0.0129516	0	0	0	0.118905	0	0	0	0	0	0	0	0.0115738	0.0413159	0	0	0	0	0	0	0	0	0	0	0	0	0	0	0	0	0	0	0	0	0	0	0	0	0	0	0	0	0	0	0	0	0	0	0	0	0	0	0	0	0	0.0256657	0	0	0	0	0.0920521	0	0	0	0	0	0	0	0	0	0	0	0.00966101	0	0	0	0	0	0	0	0	0	1.33008	0	0	0	0	0	0	0	0	0	0	0	0	0	0.115882	0	0	0	0	0	8.77584	0	0	0	0	0	0	0	0	0	0	0	0	0	0	0	0	0	0	0	0	0	0	0	0.03427	0	0	0.0999675	0	0	0.0528095	0	0	0	0	0	0	0	0	0	0	0	0	0	0.00705264	0	0	0	0	0	0	0	0	0	0	0	0	0	0	0	0	0.0409715	0	0	0	0.0227731	0	0	0	0	0	0	0	0	0.024833	0	0	0	0	0	0	0	0	0	0	0	0	0	0	0	0	0	0	0	0	0	0	0	0	0	0	0	0	0	0	0	0	0	0	0	0	0	0	0	0	0	0.707284	0	0	0	0	0	0	0	0	0	0	0	0	0	0	0	0	0.061076	0	0	0	0	0	0	0	0	0	0	0	0.0829028	0	0	0	0	0	0	0	0	0	0	0.0146203	0	0	0.0579527	0	0	0	0.0187535	0	0	0	0	0	0	0	0	0.511077	0	0	0	0	0	0	0	0	0	0	0	0	0	0	0	0	0	0	0.00969445	0	0	0	0	0	0	0	0	0	0	0.0215157	0	0	0	0	0.0212214	0	0	0	0	0	0	0	0.514458	0	0	0	0	0	0	0	0	0	0	0	0	0	0	0	0	0	0.0218936	0	0	0	0	0	0	0	0	0	0	0	0	0	0	0	0	0	0	0	0	0.264763	0	0	0.252982	0	0	0	0	0	0	0	0	0	0	0	0	0	0	0	0	0	0.0330661	0	0	0	0	0	0	0	0	0	0	0.0214087	0.0204623	0	0	0	0	0.014841	0	0	0	0	0	0	0	0	0	0	0	0	0	0	0	0	0	0	0	0	0	0	0	0	0	0	0	0	0	0	0	0	0	0	0	0	0	0	0	0	0	0	0	0	0	0	0	0	0.0424195	0	0	0	0	0.0112595	0	0	0	0	0	0.030956	0	0	0	0	0	0	0	0	0.0984226	0	0	0.0491645	0	0	0	0	0	0	0	0	0	0.0752482	0.0165297	0	0	0	0	0	0	0	0	0	0	0	0.0420684	0	0	0	0	0	0	0	0	0	0	0.0995629	0	0	0	0	0	0	0	0	0	0	0	0	0.0333771	0	0	0	0	0	0	0	0	0	0	0	0	0	0	0	0	0	0.0244652	0	0	0	0	0	0.0285684	0	0	0	0	0	0	0	0	0	0	0	0	0	0	0	0	0.0630256	0	0	0	0	0	0	0	0	0	0	0	0	0	0	0	0	0	0	0	0	0	0	0	0	5.33019	0	0	0	0	0	0	0	0	0	0	0	0	0	0	0	0	0	0	0	0	0	0	0	0	0	0.37609	0.0164695	0	0	0	0	0	0	0	0	0	0	0	0	0	0	0	0	0	0	0	0	0	0	0.0200042	0	0	0	0	0	0	0	0	0	0	0	0	0	0	0	0	0	0	0	0	0	0	0	0.0418711	0	0.027515	0	0	0	0	0.00988506	0	0.0268161	0	0	0	0.037915	0.0321565	0	0	0	0	0	8.76081	0	0	0	0.175396	0	0	0	0	0.00736029	0	0.025649	0	0	0	0	0	0	0.0170815	0	0	0	0	0.113795	0	0	0.0717637	0	0	0	0	0	0	0	0.025221	0	0	0	0	0	0	0	0	0	0	0	0	0	0	0	0	0	0	0	0	0	0.0185395	0	0	0	0	0	0	0	0	0	0	0	0	0	0.116778	0	0	0	0	0	0	0	0	0	0	0	0	0	0	0	0	0	0	0	0	0	0	0	0	0	0	0	0	0	0	0.553229	0	0	0	0	0	0	0	0	0	0	0	0.0324475	0	0	0	0	0	0	0.867488	0	0	0	0	0.835104	0	0	0	0	0	0	0	0	0	0.453666	0	0	0	0	0	0	0	0	0	0	0	0	0	0	0	0.265539	0	0	0	0	0	0	0	0	0.132579	0	0.604286	0	0	0	0	0.507154	0	0	0	0.0698107	0	0	0.0467032	0.0187736	0	0	0	0	0	0	0	0	0	0	0	0.0262375	0	0	0	0	0	0	0	0	0	0	0	0	0	0	0	0.0209071	0	0	0	0	0	0	0	0	0	0	0	0	0	0	0	0	0	0	0	0	0	0	0	0	0	0	0	0	0	0	0	0	0	0.0194391	0	0.0138411	0	0	0	0	0	0.0166969	0	0	0	0	0	0	0	0	0	0	0	0	0.0111759	0	0	0	0	0	0	0	0	0	0	0	0	0	0	0	0	0	0	0	0	0	0	0	0	0	0	0.0590729	0	0.0836385	0.0157004	0	0	0	0	0	0.00891194	0.0105405	0	0	0	0	0.0114033	0.0306885	0.0149212	0	0	0	0	0	0	0	0.0273478	0	0	0	0	0	0	0.0724793	0.0101024	0	0	0	0.0580129	0	0	0	0	0	0.0326715	0	0	0	0	0	0	0	0	0.0116842	0	0	0	0	0	0	0	0	0	0	0	0	0	0	0	0	0	0	0	0	0	0	0	0	0	0.00627013	0	0	0	0	0	0	0	0	0	0	0	0	0	0	0	0.0323505	0	0.00877483	0	0	0	0	0	0	0.0202918	0	0	0	0	0	0	0	0	0	1.10882	0	0	0	0	0	0	0	0	0	0	0	0	0	0	0	0	0	0	0	0	0	0	0	0	0	0	0	0	0	0.011333	0	0	0	0	0	0	0	0	0	0	0	0	0	0	0	0	0	0	0	0	0	0	0	0	0	0	0	0	0	0	0	0	0	0	0	0	0	0.155158	0	0	0	0.0124901	0	0	0	0	0	0.0289964	0	0	0	0	0	0	0	0	0	0.00395603	0	0	0	0	0	0	0	0	0	0	0	0	0	0	0	0	0	0	0	0	0	0	0	0	0	0	0	0	0.0256791	0	0	0	0	0	0	0	0	0	0	0	0	0	0	0	0	0	0	0	0	0	0	0	0	0	0	0	0	0	0	0	0	0	0	0	0	0	0	0	0	0	0	0	0	0	0	0	0	0	0	0	0	0	0	0	0	0.0496995	0	0	0	0	0	0	0	0	0	0	0.0215659	0	0	0	0	0	0	0	0	0	0	0	0	0	0	0	0	0	0	0	0	0	0	0	0	0	0	0	0	0	0	0	0	0	0	0	0	0	0	0	0	0	0	0	0	0	0	0	0	0	0	0	0	0	0	0	0	0	0	0	0	0	0	0	0	0	0	0	0	0	0	0	0	0	0	0	0	0	0	0	0	0	0	0	0	0	0	0	0	0	0	0	0	0	0	0	0	0	0	0	0	0	0	0	0	0	0	0	0	0.00457468	0	0	0	0	0	0	0	0	0	0	0	0	0	0	0	0	0	0	0	0	0	0	0	0	0	0	0	0	0.031063	0.053806	0	0	0	0	0	0	0	0	0	0	0	0	0	0	0	0	0	0	0	0	0	0	0	0	0	0	0	0	0	0	0	0	0	0	0	0	0	0	0	0.0199072	0	0	0.0754622	0.0310296	0	0	0.0244251	0	0.0294412	0	0	0	0.0112093	0	0.0642328	0.00515321	0	0	0	0	0	0	0	0	0	0.100887	0	0	0	0	0.801071	0	0	0	0	0	0	0	0.0268562	0	0.0383765	0	0	0	0	0	0	0.0249668	0	0	0	0	0	0	0	0	0	0	0	0.0256523	0	0.0168407	0	0	0	0	0	0	0	0	0.00795554	0	0	0	0.00403629	0	0	0	0	0	0	0.00568826	0	0.302802	0	0	0	0.013607	0	0	0	0	0.0406438	0	0	0	0	0	0	0	0	0	0	0	0	0	0	0	0	0	0	0	0	0	0	0	0	0.0480275	0	0	0	0	0	0	0	0	0	0	0	0	0	0	0	0	0	0	0	0	0	0	0	0	0	0	0	0	0	0	0	0	0	0	0	0	0	0	0.0225056	0	0	0	0.0197467	0	0	0	0	0	0	0	0	0	0.00915606	0	0	0	0.0500206	0	0	0	0	0	0	0	0	0	0	0	0	0.0588991	0	0	0	0	0.129616	0	0	0	0	0	0	0	0	0	0	0	0	0	0	0	0	0	0	0	0	0.0215826	0	0	0	0	0.0351963	0	0	0	0	0	0	0	0	0	0	0	0	0	0	0	0	0	0	0	0	0.0758468	0	0	0.201032	0	0	0	0	0	0	0.0630658	0	0	0	0	0	0	0	0	0	0	0	0.0466397	0	0	0	0	0.233703	0.0317653	0	0	0	0	0	0	0	0	0	0.111886	0.0127075	0	0	0	0.0393898	0	0	0.0604574	0	0	0	0	0	0	0	0	0	0	0	0	0	0	0	0	0	0	0	0	0	0	0	0	0	0	0	0	0	0	0	0	0	0	0	0	0	0	0	0	0	0	0	0	0	0	0	0	0	0	0	0	0	0	0	0	0	0	0	0	0	0	0	0	0	0	0	0	0	0	0	0	0	0	0	0	0	0	0	0	0	0	0	0	0	0	0	0	0	0	0	0	0.0348753	0	0	0	0	0	0	0	0	0	0.011721	0	0	0	0	0	0	0.127202	0	0	0	0	0	0	0	0	0	0	0	0	0	0	0	0	0.00961419	0	0	0	0	0	0	0	0	0	0	0	0	0	0	0	0	0	0	0.00841033	0	0	0	0	0	0	0.59193	0	0	0	0	0	0	0.159545	0	0	0.0330762	0	0	0	0	0	0	0	0	0	0	0	0	0	0	0	0.0164294	0	0	0	0	0	0.031374	0	0	0	0	0	0	0	0	0	0.62617	0	0	1.87618	0	0	0	0	0	0	0	0	0	0	0	0	0	0	0	0	0	0	0	0	0	0	0.0687273	0	0	0	0	0	0	0.0211914	0	0	0.0875042	0.951571	0	0	0	0	0	0.0143561	0	0	0	0	0	0	0	0	0	0	0	0	0	0	0	0	0	0	0	0	0	0	0.0591833	0.0181215	0.0726733	0	0	0	0	0	0	0	0	3.00117	0	0.0228433	0	0	0	0	0	0.0271538	0	0	0	0	0	0	0	0	0	0	0	0	0.098971	0	0.0726231	0	0	0	0	0	0	0	0	0	0	0	0	0.0310028	0	0	0	0.00672157	0	0	0	0	0.011828	0	0	0	0	0	0	0	0	0	0.0581968	0	0	0	0	0	0	0	0	0	0	0	0.00536388	0	0	0	0	0.103659	0.0063972	0	0	0	0	0	0	0	0	0	0	0	0	0	0	0	0.0299762	0	0	0	0	0.368409	0	0	0.0283644	0	0	3.14568	0	0	0	0	0	0	0.122958	0	0	0	0	0	0	0	0	0	0	0.143641	0	0	0	0	0	0	0	0.131706	0	0	0	0	0	0	0	0	0	0.849861	0	0	0	0	0	0	0	0	0	0	0	0	0	0	0	0	0	0	0	0	0	0	0	0	0	0	0	0	0	0	0	0	0.0421988	0	0	0	0.0539632	0	0.0670285	0	0	0	0	0	0	0	0	0	0	0	0	0	0	0	0	0	0	0	0	0	0	0	0	0	0	0	1.86505	0	0	0	0	0	0	0	0.0225992	0	0	0	0	0	0	0.328825	0	0	0.601614	0.020148	0	0.076345	0	0.203961	0	0.0200744	0.00823978	0.950819	0	0	0	0	0	0	0	0.0262977	0	0	0	0	0	0.0742617	0	0	0	0	0	0	0	0	0	0	0	0	0	0	0	0	0	0	0	0	0	0	0.0308691	0	0	0	0	0	0	0	0	0	0	0	0	0	0	0	0	0	0	0	0.16203	0	0.10393	0	0	0	0	0	0	0	0	0	0	0	0	0	0	0	0	0	0	0	0	0	0	0	0	0	0	0	0	0	0	0	0.982129	0	0	0.461351	0	0	0	0	0	0	0	0	0	0	0	0	0	0	0	6.19641	0	0	0	0.00885843	0.0460311	0	0	0	0	0	0	0	0	0	0	0	0.055147	0	0	0	0	0	0	0	0	0	0	0	0	0	0	0.0051298	0	0	0	0	0	0	0	0	0	0	0	0	0	0	0	0	0	0	0	0	0	0	1.55208	0	0	0	0	0.027836	0	0.016503	0	0	0.0762447	0	0	0	0	0	0	0	0	0	0	0	0	0	0	0	0	0	0	0	0	0	0	0.0376843	0	0	0	0	0	0	0	0	0	0	0	0.173647	0	0	0	0	0	0	0	0	0	0	0.0189007	0	0	0	0	0	0	0	0	0	0	0.0154262	0	0	0	0	0	0	0	0	0	0	0	0	0	0	0	0	0	0	0	0	0	0	0	0	0	0.0263111	0	0	0	0	0	0	0.81836	0	0	0	0	0	0	0	0	0	0	0	0	0	0	0	0	0	0	0	0	0	0	0	0	0	0	0	0	0	0	0	0	0	0	0	0	0	0	0	0	0	0.0901928	0	0.0354973	0	0	0	0	0	0	0	0	0	0	0	0	0	0	0	0	0	0	0	0	0	0	0	0	0	0	0	0	0	0	0	0	0	0	0	0	0	0	0	0	0	0	0	0	0	0	0	0	0	0	0	0	0	0
ERS199164	0	0	0.0708027	0	0	0	0	0	0	0	0	0	0	0	0	0.147339	0.11592	0	0	0	0	0	0	0	0	0	0.00840524	0	0	0	0	0	0	0	0	0	0	0	0	0	0	0	0	0	0	0	0	0	0	0	0	0	0	0	0	0	0	0	0	0	0	0	0	0	0	0	0	0	0	0	0	0	0	0	0	0	0.00835919	0	0	0	0	0	0	0	0	0	0	0	0	0	0	0	0.0237794	0	0.127642	0	0	0	0	0	0.225134	0	0	0	0	0	0	0	0	0	0	0	0	0.484312	0	0	0	0	0	0	0	0	0	0	0	0	0	0	0	0	0.161386	0	0	0	0.0166464	0	0.0143781	0	0.017959	0.0268622	0	0	0	0	0.0154893	0	0	0	0	0	0	0	0	0	0	0	0	0	0	0	0.0262261	0	0	0	0	0	0	0	0	0	0	0	0	0	0	0	0	0	0	0	0	0	0	0	0	0	0	0	0	0	0	0	0	0	0	0	0	0.196671	0	0	0	0.173548	0	0	0	0	0	0	0	0	0	0	0	0	0	0	0	0	0	0	0	0	0	0	0	0	0	0	0	0	0	0	0.0288657	0	0	0	0	0	0	0	0	0	0	0	0	0	0	0	0	0	0	0	0	0	0	0	0.0118278	0	0	0.0981571	0.108405	0.155051	0	0	0	0	0	0	0.0491016	0	0	0.0158778	0	0	0.0425846	0	0	0	0	0.0119084	0	0	0	0.0732609	0	0	0	0	0	0.00982435	0	0	0	0	0	0	0	0	0.0099913	0	0	0.0116983	0	0	0	0.375559	0	0	0	0	0	0	0	0	0.0556559	0	0	0	0	0	0	0	0	0	0	0	0	0	0	0	0	0	0	0	0.0447579	0	0	0.0265283	0	0	0.134415	0.117363	0.0127432	0	0	0	0	0	0	0.0336238	0	0	0	0	0.0337102	0	0	0	0.412887	0	0	0	0	0.0159153	0.542086	0	0.0206734	0	0.094867	0	0	0	0	0.226659	0	0	2.96662	0	0	1.18751	0.223945	0	0	0	0	0.0235174	0.0430999	0	0.0238225	0	0	0.105276	0	1.72921	0	0	0	0	0.0102935	0	0.01713	0	0	0	0	0	0.0644412	0	1.08861	0.0128957	1.47971	0	0	0	0	0.243018	0	0	0.0208231	0	0.0342255	0	0	0	0	0	0	0	0	0	0	0	0	0	0	0	0.0217644	0	0	0	0	0	0	0	0.0120408	0	0	0	0	0	0	0.302318	0.0350142	0.0814531	0.0484798	0.211645	0.210071	0.0749535	0	0.348285	0.0814013	0	0	0	0	0	0	0.0718476	0	0	0	0	0	0	0	0.0152791	0	0	0	0	0	0.0103166	0	0	0	0	0.234207	0	0	0	0	0.0198703	0.0218651	0.0381057	0	0.291861	0	0	2.30416	0	0.178404	0.0811509	0.0635805	0.590598	0	0	0.0150863	0.0113269	0.0248473	0	0.229745	0	0.024404	0	0.148022	0.247532	0	0	0.0289895	0.0365225	0.00360389	0	0.00617728	0.338346	0	0	0	0	0	0	0	0	0.00620031	0	0.270568	0	0	0	0	0	0	0	0	0.210819	0	0	0.104726	0	0	0.0671383	0	0.266587	0.00784393	0	0.274356	0	0	0.569772	0.0513555	0	0	0.110011	0.0763611	0	0	0	0	0	0	0.535264	0	0	0.0154202	0	0	0.181781	0	0	0	0	0	0	0	0	0	0	0	0	0	0	0.00331316	0	0	0	0	0	0	0	0	0	0	0	0	0	0	0	0	0	0	0	0	0	0	0	0	0	0.0258461	0	0	0.0144069	0	0	0	0	0	0	0	0	0	0	0	0.0119976	0	0.0103972	0.142051	0	0	0	0	0	0	0	0	0	0	0	0	0.0278093	0	0	0.587679	0	0.0133073	0	0	0.0220695	0	0.13761	0	0	0	0	0	0	0	0.0397839	0	0	0	0	0	0	0	0	0.0337879	0	0	0	0	0	0	0	0	0	0	0	0	0	0	0	0	0.00579731	0.17263	0.0160448	0	0	0	0	0	0	0	0	0	0	0.0328179	0	0	0.0116119	0	0	0	0	0	0	0.0984018	0	0.0306158	0	0.146139	0	0	0	0	0.0221674	0	0	0	0.0202359	0	0	0	0	0	0	0	0	0	0.0126338	0	0	0	0	0	0	0	0	0.0186096	0	0	0	0	0	0	0.0218018	0	0	0	0	0	0.0102043	0	0	0	0	0	0	0	0	0	0	0	0	0	0	0	0.0198847	0	0	0	0.0397695	0	0	0	0	0.146723	0	0	0	0	0	0	0	0	0.00796483	0	0	0	0.0165341	0	0	0	0	0	0	0	0	0	0	0	0	0	0	0	0	0	0.10071	0	0	0	0	0	0	0.00379387	0	0	0.0221242	0	0	0.041914	0	0	0	0	0	0	0	0	0	0	0.0212031	0	0	0	0	0	0	0	0	0.0309612	0.0423975	0.223674	0	0	0	0.00366434	0	0	0	0	0	0	0	0.0259469	0	0	0	0	0	0	0	0	0	0	0	0	0	0	0	0	0	0	0	0	0	0	0	0	0	0	0	0	0	0	0	0	0.00842827	0	0	0	0	0	0	0	0	0	0	0	0	0	0	0	0	0	0	0	0	0	0	0	0	0.199026	0	0	0	0	0	0	0	0	0	0	0	0	0.0999763	0	0.0104749	0	0	0	0	0	0	0	0	0	0.0382352	0	0	0	0	0	0	0	0	0	0	0	0	0	0	0	0	0	0	0	0	0	0.0163614	0	0	0	0	0	0	0	0.0183706	0	0.00796771	0.896897	0	0	0	0	0	0	0.703159	0.00913063	0	0	0	0	0.142547	0.0680594	0	0	0	0.0123488	0	0	0	0	0	0.0273487	0	0.398714	0	0	0.0249711	0.00878808	0	0	0	0	0	0	0	0	0	0	0	0	0	0	0	0	0	0	0	0.0119573	0	0	0	0	0	0	0	0	0	0	0	0	0	0	0	0	0	0	0	0	0	0	0	0	0	0	0	0	0	0	0	0	0	0	0	0	0	0.00313757	0	0	0	0	0	0	0	0	0	0	0	0	0	0	0.010282	0	0	0.0401984	0	0	0.0347695	0	0	0	0	0	0	0	0	0	0	0	0	0	0	0	0	0	0	0	0	0	0	0	0	0	0	0	0	0	0.0215773	0.0374292	0.0253856	0	0	0	0	0	0.00486468	0	0	0	0	0	0	0	0	0	0	0	0	0	0	0	0	0	0	0	0	0	0	0	0	0	0	0	0	0	0	0	0	0	0.0137564	0	0.31773	0	0	0	0	0	0	0	0	0	0	0	0	0	0	0	0	0	0	0	0	0.0191795	0	0	0	0	0	0	0	0	0	0	0	0	0	0	0	0	0	0	0	0	0	0	0	0	0	0	0	0	0	0	0	0	0	0	0	0	0	0	0	0	0	0	0	0	0	0	0	0	0	0	0	0	0	0	0	0	0	0	0	0	0	0	0	0	0	0	0	0	0	0	0	0	0	0	0	0	0	0	0	0	0	0	0	0	0	0	0	0	0	0	0	0	0	0	0	0	0	0	0	0	0	0	0	0	0	0	0	2.63088	0	0	0	0.0136556	0	0	0	0	0	0	0	0	0	0	0	0	0	0	0	0	0	0	0	0.0278064	0	0	0	0	0	0.0595822	0	0	0	0	0	0	0.0044732	0	0	0	0	0	0	0	0	0	0	0.0438713	0	0	0	0	0	0.053569	0	0	0	0	0	0	0	0	0	0	0	0	0	0	0	0.0511885	0	0	0.00927167	0	0	0	0	0	0.0163413	0	0.0190989	0	0	0	0	0	0	0	0	0.0311138	0	0	0	0	0	0	0	0.216832	0	0	0	0	0.0212837	0	0	0	0	0	0	0	0	0	0.0162693	0	0	0	0	0	0	0	0	0	0	0	0	0	0	0	0	0	0	0	0.0120005	0	0	0	0	0	0	0	0	0	0	0	0	0	0	0	0	0.00919971	0	0.0685517	0	0	0	0	0	0	0	0	0.0146027	0	0	0	0	0	0	0	0	0	0	0	0	0	0	0	0	0.00438109	0	0	0	0	0	0	0	0	0	0	0	0	0	0	0	0	0	0	0	0	0.0788337	0	0.213637	0	0.0220263	0	0.0198531	0	0.00619743	0	0	0.081007	0	0.261029	0	0	11.7709	0	0	0	0	0	0	0	0	0	0	0	0	0	0.239066	0	0	0	0	0	0.110535	1.51274	0	0.0137967	0	0	0	0	0	0	0.152313	0	0	0	0	0	0	0	0	0.0796944	0	0	0.0408172	0	0	0.17265	0	0	0	0	0	0	0.00789863	0	0	0	0.00692857	0	0	0	0	0	0	0	0	0	0	0	0	0	0.0420089	0	0	0	0	0	0	0	0	0	0	0	0	0	0	0	0	0	0	0	0	0	0	0	0	0.0403049	0	0	0	0	0	0	0	0	0	0	0	0	0	0	0	0	0	0	0	0	0	0	0	0	0	0	0	0	0	0	0	0	0	0	0	0	0	0	0	0	0	0	0	0.0102705	0	0	0	0.108494	0	0	0	0	0	0	0	0.00841388	0.0165773	0	0	0	0	0	0	0	0	0	0	0	0	0	0	0	0	0	0	0	0	0	0	0	0	0	0	0	0	0	0	0	0	0	0	0	0	0	0	0	0	0	0.0966718	0	0	0	0	0.0263124	0	0	0	0	0	0	0	0	0	0	0	0	0	0	0	0.113983	0	0	0	0	0	0	0	0	0.0314362	0	0	0	0	0	0	0	0	0	0	0	0	0	0.0437101	0	0	0	0	0	0	0	0	0	0	0	0	0	0	0	0	0	0	0	0	0	0	0	0	0	0	0	0	0	0	0	0	0.0614648	0	0	0	0	0	0	0	0	0.013103	0	0	0	0.00556416	0	0	0	0	0	0	0	0	0	0.0211829	0	0	0	0	0	0	0	0.014689	0	0	0	0.016989	0	0	0	0	0	0	0	0	0.00753881	0	0	0	0	0	0	0	0	0	0	0	0	0	0	0	0	0	0	0.0103569	0	0	0	0	0	0	0	0	0	0	0	0	0	0	0	0	0	0	0	0	0	0	0	0	0	0	0	0	0	0	0	0	0	0.0739863	0	0	0	0	0	0	0	0	0	0	0	0.0057858	0	0	0.0312491	0	0	0.0283706	0.123344	0	0	0	0	0	0	0	0	0	0.0249509	0	0	0	0	0.0146401	0	0	0	0	0	0	0	0	0	0	0	0	0	0	0	0	0	0	0	0	0	0	0	0	0	0	0	0	0	0	0	0	0	0	0	0	0	0	0	0	0.655048	0	0	0	0	0	0	0	0	0	0	0	0	0	0	0	0	0	0	0	0	0	0	0	0	0	0	0	0	0.30684	0	0.0416549	0	0	0	0	0	0	0	0.0161657	0	0.506586	0	0	0	0.0103626	0	0	0	0	0	0	0	0	0	0	0	0	0	0	0	0	0	0	0	0	0	0	0	0.109832	0	0	0	0.0587503	0	0	0	0	0	0	0	0	0	0	0	0	0	0	0	0	0	0	0.0827168	0	0	0	0	0	0	0	0	0	0	0	0	0	0	0	0.253824	0	0	0.0162405	0	0	0	0	0	0.00952786	0	0	0	0	0	0	0	0	0	0	0	0	0	0	0	0	0	0	0	0	0	0.029237	0	0	0	0	0.405714	0	0.00721642	0	0	0	0.0496917	0	0	0	0	0	0	0	0	0.138404	0	0	0.0339578	0	0	0	0	0	0	0	0	0	0.0922418	0.00598154	0	0.0357021	0	0	0	0	0	0	0	0	0	0.0200546	0	0	0	0	0	0	0	0	0	0.00930622	0.0367154	0	0	0	0	0	0	0	0	0	0	0	0	0	0.0212751	0	0	0	0	0	0	0	0	0.027176	0	0	0	0	0	0	0	0	0	0	0	0	0	0	0.0127835	0	0	0	0	0	0	0	0	0	0.00800225	0	0	0	0.226026	0	0.037055	0	0	0	0	0	0	0	0	0.0480884	0	1.46492	0	0	0	0	0	0	0	0	0	0	0	0	0	0	0	0.00556703	0	0	0	0	0	0	0	0	0	0	0	0	0	0	0	0	0	0	0	0	0	0	0	0	0.0494067	0	0	0	0	0	0	0	0	0	0	0	0	0	0	0	0	0	0	0	0	0	0	0	0	0	0.0189636	0	0	0	0	0	0	0	0	0	0	0.00895216	0	0	0	0	0	0	0	0	0.0141853	0.0547665	0	0.113917	0	0	0.0170724	0.0108174	0.0238254	0	0.041606	0	0	0	0.135653	0.0603364	0	0	0	0	0	16.7748	0	0	0	0	0.0879413	0	0	0	0	0	0.0437073	0	0	0	0	0	0	0.0107973	0	0	0	0	0.429194	0	0	0.0299106	0	0	0	0	0	0	0	0	0	0	0	0	0	0	0	0	0	0	0	0	0	0	0	0	0	0	0	0	0	0.0468276	0	0	0	0	0	0	0	0	0	0	0	0	0	0.0530883	0	0	0	0	0	0	0	0	0	0	0	0	0	0	0	0	0	0	0	0	0	0	0	0	0	0	0	0	0	0	0.541652	0	0	0	0.0121444	0	0	0	0	0	0	0	0.0262117	0	0	0	0	0	0	0	0	0	0	0	5.27394	0	0	0	0.19191	0	0	0	0	0	0.616507	0	0	0	0	0	0	0	0	0	0	0.0192687	0	0	0	0	0.208269	0	0	0	0	0	0	0	0	0.393812	0	0.157293	0	0	0	0	0.556211	0	0	0	0.266602	0	0	0.775979	0.00814618	0	0	0	0	0	0	0	0	0	0	0	0	0	0	0	0	0	0	0	0	0	0	0	0	0	0	0	0	0	0	0	0	0	0	0	0	0	0	0	0	0	0	0	0	0	0	0	0	0	0	0	0	0	0	0.0564504	0.0112838	0	0.0155094	0	0	0.0216291	0.0379819	0	0.158465	0	0	0	0	0	0	0	0	0	0	0.0128928	0	0	0	0	0	0	0.0072452	0.0302042	0	0	0	0	0	0	0	0.0209383	0	0	0	0	0	0	0	0	0	0	0	0	0	0	0	0	0	0	0.0900138	0	0	0	0	0	0	0	0	0	0.00696887	0	0	0	0	0	0	0.0261253	0	0	0	0	0	0	0	0	0	0	0	0	0	0	0.0237794	0	0	0	0	0.0361483	0	0	0	0	0	0	0	0	0.321777	0	0	0.0841503	0.0369658	0	0.00841388	0	0	0	0	0	0	0	0	0	0	0	0	0	0	0	0	0	0	0	0	0	0	0	0	0	0	0	0	0	0	0	0	0	0	0	0	0	0	0	0	0	0	0	0.0207512	0	0	0	0	0	0	0	0	0	0	0	0	0	0	0	0	0.0125532	0	0.479036	0	0	0	0	0	0	0	0.0307194	0	0	0.00840812	0	0	0	0	0	0	0	0	0	0	0	0	0.00377085	0	0	0	0.120598	0	0	0	0	0	0	0	0	0.00588367	0	0	0	0	0	0	0	0	0	0	0	0	0	0	0	0	0	0	0	0	0	0	0	0	0	0	0	0	0	0	0	0	0	0	0	0	0	0	0.0290931	0	0	0	0	0	0	0	0	0	0	0	0	0	0	0	0	0	0	0	0	0	0	0	0	0	0	0	0	0	0	0	0	0	0	0	0	0	0	0.0406071	0	0	0	0	0	0	0	0	0	0	0	0	0	0	0	0	0	0	0	0	0	0	0	0	0	0	0	0	0	0	0	0	0	0	0	0	0	0	0	0	0	0	0	0	0	0	0	0	0	0	0	0.0153309	0	0	0	0	0.0269284	0	0	0	0	0	0	0	0	0	0	0	0	0	0	0	0	0	0	0	0	0	0	0	0	0	0	0	0	0	0	0	0	0	0	0	0	0	0	0	0	0	0	0	0	0	0	0	0	0	0	0	0	0	0	0	0	0	0	0	0	0	0	0	0	0	0	0	0	0	0	0	0	0	0	0.0628637	0	0	0	0	0	0	0	0.0151525	0	0.0258893	0	0	0	0	0	0	0	0	0	0	0	0	0	0	0	0	0	0	0	0	0	0	0	0	0	0	0	0	0	0	0	0	0	0	0	0	0	0	0	0	0	0	0	0	0	0	0	0	0	0.0163528	0	0	0	0	0	0	0	0	0	0	0	0	0	0.00971496	0.295453	0	0	0	0	0	0	0	0	0	0	0	0	0	0	0	0	0	0	0	0	0	0	0	0	0	0	0	0	0	0	0	0	0	0	0	0	0	0	0	0	0	0	0.143586	0.0271846	0	0	0	0	0	0	0	0	0.0265571	0	0	0	0	0	0	0	0	0	0	0	0	0	0	0	0	0	0	0	0	0	0	0	0	0	0	0	0.0546974	0	0	0	0	0	0	0.0279935	0	0	0	0	0	0	0	0	0	0	0	0	0	0	0	0	0	0	0	0	0.0118854	0	0.0268104	0	0	0	0.00478696	0	0	0	0	0	0	0	0.0164478	0	0	0	0	0	0	0	0	0	0	0	0	0	0	0	0	0	0	0	0	0	0	0	0	0	0	0	0	0	0	0	0	0	0	0.0748873	0	0	0	0	0	0	0	0	0	0	0	0	0	0	0	0	0	0	0	0	0	0	0	0	0	0	0	0	0	0	0	0	0	0	0	0	0	0	0.0199078	0	0	0	0	0	0	0	0	0	0	0	0	0	0.00430625	0	0	0	0	0	0	0	0	0	0	0.453578	0	0	0	0	0	0.127927	0	0	0	0	0.761129	0	0	0	0	0	0	0	0	0	0	0	0	0	0	0	0	0	0	0	0	0	0	0	0	0	0	0	0	0	0	0	0	0	0	0	0	0	0	0	0	0	0	0	0	0	0	0	0	0	0.0194558	0	0	0	0	0	0	0.0253136	0	0	0	0	0	0	0	0	0	0	0	0.0602385	0	0.020069	0	0	0.458998	0.0100517	0	0	0	0	0	0	0	0	0	0.230425	0.0250286	0	0	0	0	0	0	0.92192	0	0	0	0	0	0	0	0	0	0	0	0	0	0	0	0	0	0	0	0	0	0	0	0	0	0	0	0	0	0	0	0	0	0	0	0	0	0	0	0	0	0	0	0	0	0	0	0	0	0	0	0	0	0	0	0	0	0	0	0	0	0	0	0	0	0	0	0	0	0	0	0	0	0	0	0	0	0	0	0	0	0	0	0	0	0	0	0	0	0	0	0	0.0098445	0	0	0	0	0	0	0.199075	0	0	0	0	0	0	0	0	0	0.0254143	0	0	0	0	0	0	0	0	0	0	0	0	0	0	0	0	0.0102964	0	0	0	0	0	0	0	0	0	0	0	0	0	0	0	0	0	0	0	0	0	0	0	0	0	0.320119	0	0	0	0	0	0	0.130071	0	0	0.034047	0	0	0	0	0	0	0	0	0	0	0	0	0	0	0	0.0132325	0	0	0	0	0	0	0	0	0	0	0.0334195	0	0	0	0	0.235183	0	0	0.0124323	0	0	0	0	0	0	0	0	0.0984191	0	0	0	0	0	0	0	0	0.220096	0.0136499	0.428368	0.460417	0	0.0664302	0.00816345	0	0.113566	0	0	0	0.0198559	0	0	0.019925	0	0	0	0	0	0	0	0	0	0	0	0	0	0	0	0	0	0	0	0	0	0	0	0	0	0	2.98435	0	0	0	0.00950771	0	0.659411	0	0	0	0.0244558	0	0.0265398	0	0.07198	0	0.0204719	0	0	0	0	0	0	0	0.00677889	0	0	0	0.0052907	0	0	0	0	0.0114507	0	0.0067904	0	0	0.0262203	0	0	0	0	0	0	0.0128497	0	0	0	0	0.029545	0	0	0	0	0	0	0.00786696	0	0	0	0	0.00592973	0	0	0	0	0	0	0.0147524	0	0	0	0	0	0	0	0	0	0.013031	0	0	0	0	0	0	0.0326394	0	0	0	0	0	0	0	0	0	0	0	0.018955	0	0	0	0.117432	0	0	0	0	0	0.161084	0	0.0102619	0.237034	0.0305841	0.00977253	0.23486	0.0091738	0	0	0	0	0	0	0	0	0	0	0	0	0	0	0	0	0.0114824	0	0	0.00938969	0	0	0	0	0.0516462	0	0	0	0	0	0	0	0	0	0.436753	0	0	0	0	0	0	0	0	0	0	0	0	0	0	0	0	0	0	0	0	0	0	0.0705983	0	0	0	0	0	0	0	0	0	0	0.815855	0	0	0.00713294	0	0.228902	0.00730853	0	0	0	0.00968618	0	0	0	0	0	0	0	0	0	0	0	0.0162607	0	0	0	0	0	0	0.00719915	0	0	0	0	0	0.095791	0	0	0.0671239	0	0	0.0118335	0.00666087	0	0	0	0	0	0	0	0	0.32526	0	0	0.0332122	0	0.369264	0	0.0131001	0	0	0	0.0563669	0	0	0	0	0	0.0850714	0	0	0	0	0.00778349	0.0615252	0	0	0.0166464	0	0	0	0	0	0	0	0	0	0	0	0	0	0	0	0	0	0	0	0.123338	0	0.586358	0	0	0	0	0	0	0	0	0	0.0966488	0	0	0	0	0	0	0	0.127714	0	0.00547492	0	0	0	0.357171	0	0	0	0	0	0	0	0	0	0	0	0	0.0141364	0.949076	0	0	0.0098042	0.103658	0	0	0	0	0.0213758	0	0	0	0	0	0	0	0.00911911	0	0	0	0	0	0	0	0	0	0	0	0	0	0	0	0	0	0	0	0	0.040089	0	0	0.00602472	0	0	0	0	0	0	0	0	0.158407	0	0	0	0	0	0	0	0	0	0	0	0	0	0	0.0239003	0	0	0	0	0	0	0	0	0.00951347	0	0	0	0	0	0	0	0	0	0	0	0	0	0	0	0	0	0	0	0	0	0	0	0.00843115	0	0	0	0	0	0	0	0	0	0	0	0.0637158	0	0	0	0	0	0	0	0.256861	0	0	0.154351	0	0	0	0	0	0	0	0	0	0	0	0.00786984	0	0.0234714	0	0	0	0	0	0	0	0	0.0324178	0	0	0	0	0	0.187457	0	0	0.21347	0.0357396	0.0205266	0	0	0	0	0	0	0	0	0	0	0	0	0	0	0	0	0	0	0	0	0	0	0	0	0	0.0130857	0	0	0	0	0	0	0.144887	0	0	0	0	0	0	0	0	0	0	0	0	0	0.02618	0	0	0	0	0	0	0	0	0	0	0	0	0	0	0	0	0	0	0	0	0	0	0	0	0	0	0	0.0294299	0	0.0343492	0	0	0	0	0	0	0	0	0.00577717	0	0	0	0	0	0	0	0	0	0	0	0	0	0	0	0	0	0	0	0	0	0	0	0	0	0	0	0	0	0	0	0	0	0	0	0	0	0	0	0	0	0.37576	0	0	0.102052
ERS199169	0	0.371853	0	0	0	0	0.0435964	0	0.0139723	0	0.02062	0.0264471	0.0129314	0	0	0	0	0	0	0	0	0	0	0	0	0	0	0	0	0	0	0	0	0	0	0	0	0	0	0.22948	0	0	0	0	0	0.151575	0.0375394	0	0	0	0	0	0	0	0	0	0	0	0	0	0	0	0	0	0	0	0	0	0	0	0.0502217	0	0	0	0	0	0	0	0	0	0	0	0	0.119001	0	0.0731981	0	0	0	0	0	0	0	0	0	0.0104377	0	0	0.055158	0	0	0	0	0	0	0	0	0	0	1.28763	0	0	0	0	0	0	0	0	0	0	0	0	0	0	0	0	0	0	0	0	0	0	0	0	0	0	0	0	0	0	0	0	0	0.0584244	0	0	0	0	0	0	0	0	0	0	0	0	0	0	0	0	0.104147	0	0	0	0	0	0	0	0	0	0	0	0	0	0	0	0	0	0	0	0	0	0	0	0	0	0	0	0	0	0	0	0	0	0.321427	0	0	0	0	0	0	0	0	0	0	0	0	0	0	0	0	0	0	0	0	0	0	0	0	0	0.0233627	0	0	0	0	0	0	0	0	0	0	0	0	0.0609819	0.0132922	0	0	0	0	0	0	0.0770041	0	0	0	0	0	0	0	0	0	0	0	0	0	0	0	0.021431	0.0109869	0	0	0	0	0	0	0	0.0939746	0	0	0	0	0	0	0	0	0	0	0	0	0	0	0	0	0	0	0	0	0	0	0	0.0078674	0	0	0.0173153	0	0	0	0	0	0.0384462	0	0	0	0	0	0	0	0	0	0	0.00666686	0	0	0	0	0.121341	0	0	0.0104601	0	0	0	0	0	0	0	0	0	0	0	0	0	0	0	0	0	0	0	0	0	0.282269	0	0.0511126	0	0	0	0	0	0	0	0	0	0	0	0.121402	0	0	0	0.0240492	0	0	0	0	0.0282447	0	0	0.0111625	0.0196557	0.0726777	0	0	0	0	0	0	0	0.0185478	0	0	2.18993	0.178683	0	0	0	0	0.0179507	0.0136849	0	0	0	0	0	0	0	0	0.0447458	0	0	0.0259362	0.0145279	0.0403779	0	0.0369168	0	0	0	0	0	0.0252051	0.0235799	0	0	0	0	0	0	0	0	0	0	0	0	0	0	0	0	0.156844	0	0	0	0	0	0	0	0	0	0	0	0	0	0	0	0	0	0.00858901	0	0	0	0.0427279	0	0	0	0	0	0	0	0.0346083	0.0103643	0	0	0.00486923	0	0	0	0.031575	0	0	0	0	0	0	0	0	0	0	0	0	0	0	0	0	0.0639354	0.193384	0	0	0	0	0.157089	0	0	0	0	0	0.0361856	0	0	0	0	0	0	0.163306	0.0179411	0.0380982	0	0	0.074453	0	0	0.0102078	0.0682267	0	0	0	0	0	0	0	0	0	0	0	0	0	0.0499599	0	0	0	0	0	0	0	0	0	0	1.48662	0	0	0	0	0	0	0	0	0	0	0	0	0	0	0	0	0	0.0243653	0	0	0	0	1.04107	0.0711387	0	0	0.277102	0.0875057	0	0	0	0	0	0	0.221459	0	0	0.00617195	0	0	0.018899	0	0	0	0	0	0	0	0	0	0	0	0	0	0	0	0	0	0	0	0	0	0	0	0	0	0	0	0	0	0	0	0	0	0	0	0	0	0	0	0	0	0	0	0	0	0	0	0	0	0	0	0	0	0	0	0	0	0.2943	0	0	0	0	0	0	0	0	0	0	0	0	0	0	0	0	0.0877547	0	0	0	0	0	0	0	0	0	0	0	0	0	0	0	0	0.00436475	0	0	0	0	0	0	0	0	0	0	0	0	0	0	0	0	0	0	0	0	0	0	0	0.0129346	0	0	0	0	0	0	0	0	0	0	0	0	0	0	0	0	0	0	0	0	0	0	0	0	0	0	0	0	0	0	0	0	0	0	0	0	0	0	0	0	0	0	0	0	0	0	0	0	0	0	0	0	0	0	0	0	0	0	0	0	0	0	0	0	0	0	0	0	0	0	0	0	0	0	0	0	0	0	0	0	0	0	0	0	0	0	0	0	0	0	0	0	0	0	0	0	0	0	0	0	0	0	0	0	0	0.139669	0	0	0	0	0	0	0	0	0	0	0	0	0	0	0	0	0	0	0	0	0	0	0	0	0	0	0	0	0	0	0	0	0	0	0	0	0	0	0	0	0	0.0335514	0	0	0	0	0	0	0	0	0	0	0	0	0	0	0	0	0	0	0	0	0	0	0	0	0	0	0	0	0	0	0	0	0	0	0	0	0	0	0.019263	0	0	0	0	0	0	0	0	0	0	0	0	0	0	0	0	0	0	0	0	0	0	0	0	0	0	0	0	0	0	0	0	0	0	0	0	0	0	0	0	0	0	0	0	0	0	0	0	0	0	0	0	0	0	0	0	0.0265397	0	0	0	0	0	0	0	0	0	0	0	0	0	0	0	0	0	0	0	0	0	0	0	0	0	0	0	0	0	0	0	0	0	0	0	0	0	0	0	0	0	0	0	0	0	0	0	0	0	0	0	0	0	0	0	0	0	0	0	0	0	0	0	0	0	0	0	0	0	0	0	0	0	0	0	0	0	0	0	0	0	0	0	0	0	0	0	0	0	0	0	0	0	0	0	0	0	0	0	0	0	0	0	0	0	0	0	0	0	0	0	0	0	0	0	0	0	0	0	0	0	0	0	0	0	0	0	0	0	0	0	0	0	0	0	0	0	0	0	0	0	0	0.017558	0	0	0	0	0	0	0	0	0	0	0	0	0	0	0	0	0	0	0	0	0	0	0	0	0	0	0	0	0	0	0	0	0	0	0	0	0	0	0	0	0	0	0	0	0	0	0	0	0	0	0	0	0	0	0	0	0	0	0	0	0	0	0	0	0	0	0	0	0	0	0	0	0	0	0	0	0	0	0	0	0	0	0	0	0	0	0	0	0	0	0	0	0	0	0	0	0	0	0	0	0	0	0	0.112947	0	0	0	0	0	0	0	0	0	0	0	0	0	0	0	0	0	0	0	0	0	0	0	0	0	0	0	0	0	0	0	0	0	0	0	0	0	0	0	0	0	0	0	0	0	0	0	0	0	0	0	0	0	0	0	0	0	0	0	0	0	0	0	0	0	0	0	0	0	0.0659853	0	0	0	0	0	0	0	0	0	0	0	0.137788	0	0	0	0	0	0	0	0	0	0	0	0	0	0	0	0	0	0	0	0	0	0	0.0183594	0	0	0	0	0	0	0	0	0	0	0	0	0	0	0	0	0	0	0	0	0	0	0	0	0	0	0	0	0	0	0	0	0	0	0	0	0	0	0	0	0	0	0	0	0	0	0	0	0	0	0	0	0	0	0	0	0	0	0	0	0	0	0	0	0	0	0	0	0.155554	0	0	0	0	0	0	0.0196015	0	0	0.0299115	0	0	0	0	0	0	0	0	0	0.0144896	0	0	0	0	0	0	0	0	0	0	0	0	0	0	0	0	0	0	0	0	0	0	0	0	0	0	0	0	0	0	0	0	0	0	0	0	0	0	0	0	0.0166512	0	0	0	0	0	0	0	0	0	0	0	0	0	0	0	0.104281	0	0	0	0	0	0	0	0	0	0	0	0	0	0	0	0	0	0	0	0	0	0	0	0	0	0	0	0	0	0	0	0	0	0	0	0	0	0	0	0	0	0	0	0	0	0	0	0	0	0.0141383	0	0.184737	0	0	0	0	0	0	0.0292601	0	0	0	0	0.329843	0	0	0	0	0	0	0	0	0	0	0	0	0	0	0	0	0	0	0	0	0	1.35346	0	0	0	0	0	0	0	0	0	0	0	0	0	0	0	0.116137	0	0	3.3707	0	0	0	0	0	0	0	0.0123088	0	0	0	0	0	0.153277	0	0	0	0	0	0.0414539	0	0	0	0	0	0.0208659	0	0.0832208	0	0.0137009	0	0	0	0	0	0	0	0	0	0	0	0	0	0	0	0	0	2.96102	0	0	0	0	0	0	0	0	0	0	0	0	0	0	0	0	0	0	0	0	0	0	0	0.0621953	0	0.25836	0	0	0	0	0.0440274	0	0	0	0	0	0	0.00804301	0	0	0	0	0	0	0	0	0	0	0	0	0	0	0	0	0	0	0	0.0111881	0	0	0	0	0	0	0	0	0	0	0	0	0	0	0	0	0	0	0	0	0	0	0	0	0	0	0	0	0	0	0.0389251	0	0	0	0	0	0	0	0	0	0	0	0.014033	0	0	0	0	0	0	0	0	0	0	0	0	0	0	0	0	0	0	0	0	0	0	0	0	0	0	0	0	0	0	0	0	0	0	0.00684566	0	0	0	0	0	0	0	0	0	0	0	0	0	0	0	0	0	0	0	0	0	0	0	0	0	0	0	0	0	0	0	0	0	0.0978412	0	0	0	0	0	0	0	0.0208563	0	0	0	0	0	0	0	0	0	0	0	0	0	0	0	0	0	0	0	0.00363037	0	0	0	0	0	0	0	0	0	0	0	0	0	0	0	0	0	0	0	0	0	0	0	0	0	0	0	0	0	0	0	0	0	0	0	0.0116925	0	0	0	0	0	0	0	0	0	0	0	0	0	0	0	0	0	0	0.0109582	0	0	0	0	0	0	0	0	0	0	0	0	0	0	0	0	0	0	0	0	0	0	0	0	0	0	0	0	0	0	0	0	0	0	0	0	0.011584	0	0	0	0	0.0248443	0	0	0	0	0	0	0	0	0	0	0	0	0	0	0	0	0	0	0	0	0	0	0	0	0	0	0	0	0	0	0	0	0	0	0	0	0	0	0	0	0	0	0	0	0	0	0	0	0	0	0	0	0	0	0	0	0	0	0	0	0	0	0	0	0	0	0	0	0	0	0	0	0	0	0	0	0	0	0	0	0	0	0	0	0	0	0	0	0	0	0	0	0	0	0	0	0	0	0	0	0	0	0	0	0	0	0	0	0	0	0	0	0	0	0	0	0	0	0	0	0	0	0	0	0	0	0	0	0.0353203	0	0	0	0	0	0	0	0	0	0	0	0	0	0	0	0	0	0.0444074	0	0	0	0	0	0	0	0	0	0	0	0	0	0	0	0	0	0	0	0	0	0	0	0	0	0	0	0	0	0	0	0	0	0	0	0	0	0	0	0	0	0	0	0	0	0	0	0	0	0	0	0	0	0	0	0	0	0	0	0	0	0	0	0.0130942	0	0	0	0	0	0	0	0	0	0	0	0	0	0	0	0	0	0	0	0	0	0	0	0	0	0	0	0	0	0	0.0195057	0	0	0	0	0	0	0	0	0	0	0	0	0	0	0	0	0	0.0160222	0.0275327	0	0	0	0	0	0	0	0	0	0	0	0	0	0	0	0	0	0	0	0	0	0	0	0	0	0	0	0	0	0	0	0	0.050094	0	0	0	0	0	0	0	0	0	0.0109614	0	0.00615279	0	0	0	0.0982531	0	0	0	0	0	0	0	0	0	0	0	0	0	0	0	0	0	0	0	0	0	0	0	0	0	0	0	0	0	0	0	0	0	0	0	0	0	0	0	0	0	0	0	0	0	0	0	0	0	0	0	0	0	0	0	0	0	0	0	0	0	0	0	0	0	0	0	0	0	0	0	0	0	0	0	0	0	0	0	0	0	0	0	0	0	0	0	0	0	0	0	0	0	0	0	0	0	0	0	0	0	0	0	0	0	0.641279	0	0	0	0	0	0	0	0	0	0	0	0	0.037185	0	0	0	0	0	0	0	0	0	0	0	0	0	0	0	0	0	0	0	0	0	0	0	0	0	0	0	0	0	0	0	0	0.184721	0.0197898	0	0	0	0	0	0	0	0	0	0	0	0	0	0	0	0	0	0	0	0	0	0	0	0	0	0	0	0	0	0	0	0	0	0	0	0	0	0	0	0	0.0153293	0	0	0	0	0	0	0	0	0	0	0	0	0	0	0.0114946	0	0	0	0	0	0	0	0	0	0	0	0	0	0	0	0	0	6.64869	0	0	0	0.45402	0	0.0387208	0	0	0	0	0	0	0	0	0	0	0	0	0	0	0	0	0	8.93782	0	0.0137871	0	0.3171	0	0	0	0	0	0	0	0	0	0	0	0	0	0	0	0	0	0.022523	1.08723	0	0	0.0588235	0	0	0	0	0	0	0	0	0.670916	0	2.36596	0	0	0.0413294	0	0	0	0	0	0.527531	0	0	0	0	0	0	0	0	0	0	0	0	0	0	0	0	0	0	0	0	0	0	0	0	0	0	0	0	0	0	0	2.94229	0	0	0	0	0	0	0	0	0	0	0	0	0	0	0	0	0	0	0	0.0782015	0	0	0	0	0	0	0	0	0	0	0	0	0	0	0	0	0	29.2574	0	0	0	0	0	0	0	0	0	0	0	0	0	0	0	0	0	0	0	0	0	0	0	0	0	0	0	0	0	0	0	0	0	0	0	0	0	0	0	0	0	0	0	0	0	0	0	0	0	0	0	0	0.013653	0.00986299	0	0	0	0	0	0	0	0	0.0092723	0	0	0	0	0	0.0106485	0	0	0	0	0	0	0	0	0	0.0803854	0	0.0788081	0	0	0	0	0	0	0	0	0	0	0	0	0	0	0	0	0	0	0	0	0	0	0	0	0	0	0	0	0	0	0	0	0	0	0	0	0	0	0	0	0	0	0	0	0	0	0	0	0	0	0	0	0	0	0	0	0	0	0	0	0	0	0	0	0.0210351	0	0.0503846	0	0	0	0	0	0	0	0	0	0	0	0	0	0	0	0	0	0	0	0	0	0	0	0	0	0	0	0	0	0	0	0	0	0	0	0	0	0	0	0	0	0.0282	0	0	0	0.128369	0	0	0	0	0	0	0	0	0	0	0	0	0	0	0	0	0	0	0	0	0	0	0	0	0	0	0	0	0	0	0	0	0	0	0	0	0	0	0	0	0	0	0	0	0	0	0	0	0	0	0	0	0	0	0	0	0	0	0	0	0	0	0	0	0	0	0	0	0	0	0	0	0	0	0	0	0	0	0	0.257364	0	0	0	0	0	0	0	0	0	0	0	0	0	0	0.0148089	0	0	0	0	0	0	0	0	0	0	0	0	0	0	0	0	0	0	0	0	0	0	0	0	0	0.0329607	0	0	0	0	0	0	0	0	0	0	0	0	0	0	0	0	0	0	0	0	0	0	0	0	0	0	0	0	0	0	0	0	0	0	0	0	0	0	0	0	0	0	0	0	0	0	0	0	0	0	0	0	0	0	0	0	0	0	0	0	0	0	0	0	0	0	0	0	0	0	0	0	0	0	0	0	0	0	0	0	0	0.0121076	0	0	0	0	0	0	0	0	0	0	0	0	0	0	0	0	0	0	0.0514319	0	0	0	0	0	0	0	0	0	0	0	0	0	0	0	0	0	0	0	0	0	0	0	0	0	0	0	0	0	0	0	0	0	0	0	0	0	0	0	0	0	0	0	0	0	0	0	0	0	0	0	0	0	0	0	0	0	0	0	0	0	0	0	0.048737	0.105645	0	0	0	0	0	0	0	0	0	0.0208786	0	0	0	0	0	0	0	0	0	0	0	0	0	0	0	0	0	0	0	0	0	0	0	0	0	0	0	0	0	0	0	0	0	0	0	0	0	0	0	0	0	0	0	0	0	0.00933615	0	0	0	0	0	0	0	0	0	0	0	0	0	0	0	0	0	0	0	0	0	0	0.0187106	0	0	0	0	0	0	0	0	0.0101855	0	0	0	0	0	0	0	0	0	0	0	0	0	0	0	0	0	0	0	0	0	0	0	0	0	0	0	0	0	0	0	0	0	0	0	0	0	0	0	0	0	0	0	0	0	0	0	0	0	0	0	0	0	0	0	0	0	0	0	0	0	0	0	0	0	0	0	0	0	0	0	0	0	0	0	0	0	0	0	0	0	0	0	0	0	0	0	0	0	0	0	0	0	0	0	0	0	0	0	0	0	0	0	0	0	0	0	0	0	0	0	0	0	0	0	0	0	0	0	0	0	0	0	0	0	0	0	0	0	0	0	0	0	0	0	0	0	0	0	0	0	0	0	0	0	0	0	0	0	0	0	0	0	0	0	0	0	0	0	0	0	0	0	0	0	0	0	0	0	0	0	0	0	0	0	0	0	0	0	0	0	0	0	0	0	0	0	0	0	0	0	0	0	0	0	0	0	0	0	0	0	0	0	0	0	0	0	0	0	0	0	0	0	0	0	0	0	0	0	0.0358216	0	0.0219898	0	0	0	0	0	0	16.8624	1.35606	0	0	0	0	0	0	0	0	0	0	0	0	0	0	0	0	0	0	0	0	0	0	0	0	0	0	0	0	0	0	0	0	0	0	0	0	0	0	0	0	0	0	0	0	0	0	0	0	0	0	0	0	0	0	0	0.00602188	0	0	0	0	0	0	0	0	0	0	0	0.00739804	0	0	0	0	0	0	0	0	0	0	0	0	0	0	0	0	0	0	0	0	0	0	0	0	0	0	0	0.208678	0	0	0	0	0	0	0	0	0	0	0	0	0	0	0	0	0	0	0	0	0	0.564234	0	0	0	0	0	0	0	0	0	0	0	0	0	0	0	0	0.0125323	0	0	0	0	0	0	0	0	0	0	0	0	0	0	0	0	0	0	0	0	0	0	0	0	0	0	0	0	0	0	0	0	0	0	0	0	0	0	0	0	0	0	0	0	0	0	0	0	0	0	0	0	0	0	0	0	0	0	0	0	0	0	0	0	0	0	0	0.764131	0	0	0	0	0	0	0	0	0	0	0	0.0776682	0	0	0	0	0	0	0	0	0	0	0	0	0	0	0	0	0	0	0	0	0	0	0	0	0	0	0	0	0	0	0	0	0	0	0	0	0	0.378018	0	0	0	0	0	0	0	0	0	0	0	0	0	0	0	0	0	0	0	0	0	0	0	0	0	0	0	0	0.0174015	0	0	0	0.0282128	0	0	0	0	0	0	0	0	0	0	0	0	0	0	0	0	0	0	0	0	0	0	0	0	0	0	0	0	0	0	0	0	0	0	0	0	0	0	0	0	0.011054	0	0	0	0	0	0	0	0	0	0	0	0	0	0	0	0	0	0	0	0	0	0	0	0	0	0.00991408	0	0	0	0	0	0	0	0	0	0	0	0	0	0	0	0	0	0	0	0	0	0	0	0	0.0331236	0	0	0.0132092	0	0	0	0	0	0	0	0	0	0.0232861	0	0	0	0	0	0	0	0	0	0	0	0	0	0	0	0	0	0	0	0	0	0	0	0	0	0	0	0	0	0	0	0	0	0	0	0	0	0	0	0	0	0	0	0	0	0	0	0	0	0	0	0	0	0	0	0	0	0	0	0	0	0	0	0	0	0	0	0	0	0	0	0	0	0	0	0	0	0	0	0	0	0	0	0	0	0	0	0	0	0	0	0	0	0	0	0	0	0	0.00989492	0	0	0	0	0	0	0	0	0	0	0	0	0	0	0	0	0	0	0	0	0	0	0	0	0	0	0	0	0	0	0	0	0	0.0237491	0	0	0	0	0	0	0	0	0	0	0	0	0	0	0	0	0	0	0	0	0	0	0	0	0	0	0	0	0	0	0	0	0	0	0	0	0	0	0	0	0	0	0	0	1.18032	0	0	0	0	0	0	0	0	0	0	0	0	0	0	0	0	0	0.718344	0	0	0	0	0	0	0	0	0	0	0	0	0	0	0	0	0	0	0	0	0	0	0	0	0	0	0	0	0	0	0	0	0	0	0	0	0	0	0	0	0	0	0	0	0	0	0	0	0	0	0	0	0	0	0	0	0	0	0	0	0	0	0	0	0	0	0	0	0	0	0	0	0	0	0	0	0	0	0	0	0	0	0	0	0	0	0	0	0	0	0	0	0.181439	0	0	0	0	0	0	0	0	0	0	0	0	0	0	0	0	0	0	0	0	0	0	0	0	0	0	0	0	0	0	0	0	0	0	0	0	0	0	0	0	0	0	0	0	0	0	0	0	0	0	0	0	0	0	0	0	0	0	0	0	0	0	0	0	0	0	0	0	0	0	0	0	0	0	0	0	0	0	0	0	0	0	0	0	0	0	0	0	0	0	0	0	0	0	0	0	0	0	0	0	0	0	0	0	0	0	0	0	0	0	0	0	0	0	0	0	0	0	0	0	0	0	0	0	0	0	0	0	0	0	0	0	0	0	0	0	0	0	0	0	0	0	0	0	0	0	0	0	0	0	0	0	0	0	0	0	0	0	0	0	0	0	0	0	0	0	0	0	0	0	0	0	0	0	0	0	0	0	0	0	0	0	0	0	0	0	0	0	0	0	0	0	0
ERS199171	0	0	0.0956349	0	0	0	0	0	0	0	0	0	0.0127978	0	0.00582084	0.179857	0	0	0	0	0	0	0	0	0	0	0.0100836	0	0	0	0	0	0	0	0	0	0	0	0	0	0	0	0	0	0	0	0	0	0	0	0	0	0	0	0	0	0	0	0	0	0	0	0	0	0	0	0	0	0	0	0	0	0	0	0	0	0.01006	0	0	0	0	0	0	0.0614049	0	0	0	0	0	0	0	0	0	0	0.182262	0	0	0	0	0	0.0957744	0	0	0	0	0	0	0	0	0	0	0	0	0.750343	0	0	0	0	0	0	0	0	0	0	0	0	0	0	0	0	0.0302131	0	0	0	0.0225835	0	0	0	0.00805981	0.0407341	0	0	0	0.0502952	0.00331235	0	0	0	0	0	0	0	0	0	0	0	0	0	0	0	0	0	0	0	0	0	0	0	0	0	0	0	0	0	0	0.110908	0	0	0	0	0	0	0	0	0	0	0	0	0	0	0	0.118966	0	0	0	0	0	0	0	0	0	0	0	0	0	0	0	0	0.259538	0	0	0	0	0	0	0	0	0	0	0	0	0	0	0	0	0	0	0	0	0	0.00612111	0	0	0	0	0	0	0	0	0	0	0	0	0	0	0	0	0	0	0	0	0	0.0729095	0	0	0	0.025189	0.0704766	0.0128096	0.0496758	0.0331448	0.0221863	0	0	0	0	0.0179779	0	0.317487	0	0	0.0258841	0	0	0	0	0	0	0	0	0	0	0	0.114965	0	0	0	0	0	0	0	0	0	0.0063197	0	0	0	0	0.012786	0.00620386	0	0.0616792	0	0	0	0.445819	0	0	0	0	0	0	0	0	0.0683393	0.00892041	0	0	0	0	0	0	0	0	0	0	0	0	0	0	0	0	0	0.0312439	0	0	0	0.00973135	0	0	0.0920577	0.212532	0.0134409	0	0	0	0	0	0	0.0240754	0	0	0	0	0.0844353	0	0	0	0.0853621	0	0	0	0	0.00483021	0.00930105	0	0.0292413	0	0.0709259	0	0	0.00824422	0	0.122276	0.487	0.00492951	0.992948	0	0	0.361263	0.0151645	0	0	0	0	0.0162922	0.073283	0	0	0	0	0	0	0	0	0	0	0	0.00830333	0	0.0127032	0.00742146	0.0246357	0.0145356	0	0	0.0963773	0	0.645151	0.0491674	0.453534	0	0	0	0	0.35074	0	0	0	0	0.0300121	0	0	0	0	0	0	0	0	0	0	0.154839	0	0	0	0	0.0104241	0	0	0	0	0	0	0	0	0	0	0	0	0	0	0.0788107	0.0156846	0.0266808	0.0208978	0.0633247	0.122569	0.0884049	0	1.39101	0.115504	0	0	0	0	0	0.0308018	1.13096	0	0	0	0	0	0	0	0.0201058	0	0	0	0.0183775	0	0.0171386	0	0	0	0	0.0767751	0	0	0	0	0.0375234	0.0164412	0.0612347	0	0	0	0	0	0	0.0966799	0.035885	0.3162	0.133953	0	0	0.00398617	0.0108662	0.00854212	0	0.267463	0.0348636	0.0216355	0	0.0539338	0.171883	0	0	0.197058	0.00718503	0	0	0.00796997	1.05733	0	0	0	0	0	0	0	0	0.0158643	0	0.677357	0	0	0	0	0	0	0	0	0.0879108	0	0	0.0590974	0	0	0.0426491	0	0.234808	0.0128238	0	0.320584	0	0	0.196121	0.0335183	0	0	0.159792	0.133492	0	0	0	0.0102822	0	0	0.149212	0	0	0.00388923	0	0	0.0670177	0	0	0	0	0	0	0	0	0	0	0	0	0	0	0	0	0	0	0	0	0	0	0	0	0	0	0	0	0	0	0	0	0	0	0	0	0	0	0	0	0	0	0	0	0	0	0	0	0	0	0	0	0	0	0.00310902	0	0	0.071881	0.0994603	0	0	0	0	0	0	0	0	0	0	0	0	0.0195455	0	0	0	0	0.0287827	0	0	0	0	0.202323	0	0	0	0	0	0	0.00451813	0.0112067	0	0	0	0	0	0	0	0	0	0	0	0	0	0	0	0	0	0	0	0	0	0	0	0	0	0.0751012	0	0	0	0	0	0	0	0	0	0	0	0	0	0	0	0.0386559	0	0	0	0	0	0	0	0	0	0	0	0	0	0	0	0	0	0	0.0139705	0	0	0	0.0133558	0	0	0	0	0.0150297	0	0	0	0	0	0	0	0	0	0	0	0	0	0	0	0	0	0	0	0	0	0	0	0.0118214	0	0	0	0	0	0	0	0	0	0	0	0	0	0	0	0	0	0	0	0	0	0	0	0	0	0	0	0	0	0.0249549	0	0	0	0	0	0	0	0.0406608	0	0	0	0	0	0	0	0	0	0	0	0	0	0	0	0	0	0	0	0	0	0	0	0	0	0	0	0	0	0	0.0194674	0	0	0	0	0	0	0	0	0	0	0.0549836	0	0	0	0	0	0	0	0	0	0	0.0102042	0	0	0	0	0	0	0.0115613	0	0	0	0	0.0184863	0	0	0	0	0	0	0	0	0	0	0	0	0	0	0	0.0081331	0	0	0	0	0	0	0	0	0	0	0	0	0	0	0.0301965	0	0	0	0	0	0	0	0	0	0	0	0	0	0	0	0	0	0	0	0	0.0199852	0	0	0	0	0	0	0	0	0	0	0	0	0	0	0	0	0	0	0.0186849	0	0	0	0	0	0	0	0.00449685	0	0	0	0.0137908	0	0	0	0	0	0	0	0	0	0	0	0	0	0	0	0	0	0	0	0	0	0	0	0	0	0	0	0.00525105	0	0	0	0.0193729	0	0.0058303	0	0	0	0	0	0	0.0211603	0	0	0	0	0	0	0	0.0168951	0	0	0	0	0	0	0.0391831	0.0309767	0	0.067318	0	0	0	0	0	0	0	0	0	0	0	0	0	0	0	0	0	0	0	0	0	0	0	0.00986612	0	0	0	0	7.20868	0	0	0	0	0	0	0	0	0	0	0	0	0	0	0	0	0	0	0	0	0	0	0	0	0.0699021	0	0	0	0	0	0	0	0	0	0	0	0	0	0	0	0	0	0	0	0	0	0	0.00526051	0	0	0.0220161	0	0.0197039	0.0110175	0	0	0	0	0	0	0	0	0	0	0	0	0	0	0	0	0	0	0	0	0	0	0	0	0	0	0	0	0.0153347	0	0.0133392	0	0	0	0	0	0	0.0079014	0	0	0	0	0	0	0	0	0	0	0	0	0	0	0	0	0	0	0	0	0	0	0	0	0	0	0	0	0	0	0	0	0	0	0	0	0	0	0	0	0	0	0	0	0	0	0	0	0	0	0	0	0	0	0	0	0.0122186	0	0	0	0	0	0	0	0	0	0	0	0	0	0	0	0	0.00665307	0	0	0	0	0	0	0	0	0	0	0	0	0	0	0	0	0	0	0	0	0	0	0	0	0	0	0	0	0	0	0	0	0	0	0	0	0	0	0	0	0	0	0.0320265	0	0	0	0	0	0	0.0226828	0	0	0	0	1.72383	0	0	0	0	0	0	0	0	0	0	0	0	0	0	0	0	0	0	0	0	0.442888	0	0	0	0	0	0	0	0	0	0.00793214	0	0	0	0	0	0	0	0	0.0164861	0	0	0	0	0	0	0	0	0	0	0	0	0	0	0	0	0	0	0	0	0.0055324	0	0	0	0	0.116573	0	0	0	0	0	0	0	0	0	0	0	0	0	0	0	0	0	0	0	0	0	0	0	0.00824422	0	0	0	0	0	0	0	0	0	0	0	0.0603883	0	0	0.00882111	0.789197	0	0	0.0124999	0	0	0	0	0	0	0	0.0707249	0.00406419	0	0	0	0	0	0	0	0.0072134	0	0	0	0	0	0	0	0	0	0	0	0	0	0	0	0	0	0	0	0	0	0	0.0248414	0	0	0	0	0	0	0	0	0	0	0.404809	0	0	0	0	0	0	0	0	0	0	0	0	0	0	0	0	0	0.0490918	0	0	0	0	0	0	0	0.0159518	0	0.0837166	0	0	0	0	0	0	0	0	0.0102988	0.268087	0	0	0	0	0	0	0	0	0	0	0	0	0	0	0	0	0	0	0	0	0	0	0	0	0	0	0	0	0	0	0.112705	0	0	0	0	0	0.0597145	0	0.619459	0	0	0	0	0	0.0049106	0	0	0.159229	0	0.313512	0	0	0	0	0.0709708	0	0	0	0	0	0	0	0	0	0	0.0617808	0.144455	0	0	0	0	0	0.0528202	2.26625	0	0	0	0	0	0	0	0	0.0317144	0	0	0.491658	0	0	0	0	0	0.114715	0	0.0359441	0	0	0	0.0999213	0	0	0	0	0	0	0.029875	0	0	0	0.188849	0	0	0	0	0	0	0	0.0214487	0	0	0	0.0653769	0	0.0537707	0	0	0	0	0	0	0	0.0117504	0	0	0.423777	0	0	0	0	0	0	0	0	0	0	0	0	0.0420179	0.067266	0	0	0	0	0	0	0	0	0	0.326024	0	0	0	0	0	0	0	0	0	0	0	0	0	0	0	0	0	0	0	0	0	0	0	0	0	0	0	0	0	0	0	0	0	0.0150628	0	0	0	0.0725761	0	0	0	0	0	0	0	0.00810473	0.00885184	0	0	0	0	0	0	0	0	0	0	0	0	0	0	0	0	0	0	0	0	0	0	0	0	0.025066	0	0	0	0	0	0	0	0	0	0	0	0	0	0	0	0	0.0568372	0	0	0	0	0.0233188	0	0	0	0	0	0	0	0	0	0	0	0	0	0	0	0	0	0	0	0	0	0.0492597	0	0	0.0297449	0	0	0	0	0	0	0	0	0	0	0	0	0	0	0	0	0	0	0	0	0	0	0	0	0	0	0	0	0	0	0	0	0	0	0	0	0	0	0	0	0	0	0	0	0	0	0.0415498	0	0	0	0	0	0	0	0	0	0	0	0	0	0.00459615	0	0	0	0	0	0	0	0	0	0	0	0	0	0	0	0	0.0333505	0.0130508	0	0	0	0	0	0	0	0	0	0	0	0.0100505	0	0	0	0	0	0	0	0	0	0	0	0	0	0	0	0	0	0	0.01694	0	0	0	0	0	0	0.179184	0	0	0	0	0	0	0	0	0	0	0	0	0	0	0	0	0	0	0	0.968073	1.0546	0	0	0	0	0	0	0	0	0.0101546	0	0	0	0	0.0209451	0	0	0	0	0	0	0	0	0.0051754	0.177335	0.087159	0	0	0	0	0	0	0	0	0.00445902	0.0357029	0	0	0	0	0	0	0.0437249	0	0	0	0.0113934	0	0	0	0	0	0	0	0	0	0	0	0	0	0	0	0	0	0	0	0	0	0	0	0	0	0	0	0	0	0	0	0	0	0	0.0147318	0	0.0110081	0	0	0.00862251	0	0	0	0	0	0	0	0	0	0	0	0	0	0	0	0	0	0	0	0	0	0	0	0	0	0.0249029	0	0	0	0	0	0	0	0	0	0	0	0	0	0	0	0	0	0	0	0	0	0	0	0	0	0	0	0	0	0	0.00986612	0	0	0	0	0	0	0.0405189	0	0	0	0.0818866	0	0	0	0	0	0	0	0	0	0	0.0915376	0	0	0	0	0	0.00861778	0	0	0	0	0	0	0	0	0	0	0	0	0	0	0	0	0	0	0	0	0	0.025981	0	0	0	0	0	0	0	0	0	0	0	0	0	0.231399	0	0	0	0	0	0	0	0.00407364	0	0	0	0	0.0263144	0	0	0	0	0.0364949	0	0	0	0	0	0	0	0	0	0	0	0	0	0	0.0503283	0	0	0.051501	0	0	0	0	0	0	0	0	0	0.0268392	0.00755622	0	0.00951147	0	0	0	0	0	0	0	0	0	0.018491	0	0	0	0	0	0	0	0.015791	0	0.00958477	0.0238224	0	0	0	0	0	0	0	0	0	0	0	0	0	0	0	0	0	0	0	0	0	0	0	0	0	0	0	0	0	0	0	0	0	0	0	0	0.0806312	0	0	0	0	0	0	0	0	0	0	0	0	0	0	0	0	0.0226663	0	0	0	0	0	0	0	0	0	0	0	0	0	0	0	0	0	0	0	0	0	0	0	0	0	0	0.00744983	0	0	0	0	0	0	0	0	0	0	0	0	0	0	0	0	0	0	0	0	0	0	0	0	0.0308751	0	0	0	0	0	0	0	0	0	0	0	0	0	0	0	0	0	0	0	0	0	0	0.0288796	0	0	0	0	0	0	0	0	0	0	0	0	0	0	0	0	0	0	0	0	0	0	0.0127127	0.152697	0	0.101718	0	0	0	0.00718739	0.0285439	0	0.00980937	0	0	0	0.0301894	0.0385211	0	0	0	0	0.0794372	0.685394	0	0	0	0	0.009424	0	0	0	0	0	0.0275603	0	0	0	0	0	0	0.0105423	0	0	0	0	0.611959	0	0	0.0839625	0	0	0	0	0	0	0	0	0	0	0	0	0	0	0	0	0	0	0	0	0	0	0	0	0	0	0	0	0	0.115098	0	0	0	0	0	0	0	0	0	0	0	0	0	0.285843	0.092306	0	0	0	0	0.00431007	0	0	0	0	0	0	0	0	0	0	0	0	0	0	0	0	0	0	0	0	0	0	0	0	1.25573	0	0	0	0.087211	0	0.0569837	0	0	0	0	0	0	0	0	0	0	0	0.0130319	0	0	0.0103413	0	0	5.83387	0	0	0	0.0606436	0	0	0	0	0	1.50451	0	0	0	0	0	0	0	0	0	0	0	0	0	0	0	0.0964553	0	0	0	0	0	0	0	0	0.0953606	0	0.480721	0	0	0	0	1.40281	0	0	0	0.436544	0	0	0	0.00268345	0	0	0	0	0	0	0	0	0	0	0	0	0	0	0	0	0	0	0.780489	0	0	0	0	0	0	0	0	0.0612489	0	0	0	0	0	0	0	0.00615893	0	0	0	0	0	0	0	0	0	0	0	0	0	0	0	0	0	0	0	0.00777137	0	0	0	0	0.0123581	0.0701929	0	0.036703	0	0	0	0	0	0	0	0	0	0	0	0	0	0	0	0	0	0	0.0122162	0	0	0	0	0	0	0	0.00849247	0	0	0	0	0	0	0	0	0	0	0	0	0	0	0	0	0	0	0.17712	0	0.0134527	0.0284422	0	0	0	0	0	0.0577521	0.00998669	0.00833643	0	0	0	0.0315914	0	0.0473091	0	0.0254916	0	0	0.00475928	0	0	0	0	0.00731034	0	0	0	0	0.0759381	0	0	0	0	0.0272293	0	0	0	0	0	0	0	0	1.37323	0	0	0	0	0	0.0101238	0.0133463	0	0	0	0	0	0	0	0	0	0	0	0	0	0	0	0	0	0	0	0	0	0	0	0	0.00409965	0	0	0	0	0	0	0	0	0	0	0	0	0	0	0	0	0	0.0103011	0.074503	0	0	0	0	0	0	0	0	0	0	0	0	0	0	0	0	0	0	0	0	0	0	0	0	0	0	0	0	0	0	0	0	0	0	0	0	0	0	0	0	0	0	0	0	0	0	0	0	0	0	0	0.0204793	0.00563643	0	0	0	0	0	0	0	0	0	0	0	0	0	0	0	0	0	0	0	0	0	0	0	0	0	0	0	0	0	0	0.0107835	0	0	0	0	0	0	0	0	0	0.368761	0	0	0	0	0	0	0	0	0	0	0	0	0	0	0	0	0	0	0	0	0	0	0	0	0	0	0	0	0	0	0	0	0	0	0	0	0	0	0	0	0	0	0	0	4.69564	0	0	0	0	0	0	0	0	0	0	0	0	0	0	0	0	0	0	0	0	0	0	0	0	0	0	0	0	0	0	0	0	0	0	0	0	0	0	0	0	0	0	0	0	0	0	0	0	0	0	0	0	0.00565298	0	0	0	0	0	0	0	0	0.0441339	0	0	0	0	0	0	0	0	0	0	0	0	0	0	0	0	0	0	0	0	0	0	0	0	0	0	0	0	0	0	0	0	0	0	0	0	0	0	0	0	0	0	0	0	0	0	0	0.00564352	0	0	0	0	0	0	0	0	0	0	0	0	0	0	0	0.127519	0	0	0	0	0	0	0	0	0	0.0536998	0	0	0	0	0	0	0	0	0	0	0	0	0	0	0	0	0.00770517	0	0	0	0	0	0	0	0	0	0	0	0	0	0	0	0	0	0	0	0	0	0	0	0	0	0	0	0	0	0	0	0	0.00871944	0	0	0	0	0	0	0	0	0	0	0	0	0	0.0237562	0.183082	0	0	0	0	0	0	0	0	0	0	0	0	0	0	0	0	0	0	0	0	0	0	0	0	0	0	0	0	0	0	0	0	0	0	0	0	0	0	0	0.00840972	0	0	0	0.00903389	0	0.701175	0	0.00387268	0	0	0	0	0.0527682	0	0.00877382	0	0	0	0	0	0	0	0	0	0	0.134426	0	0	0	0	0	0	0	0	0	0.011845	0	0	0.0317711	0	0.0485716	0	0	0	0	0	0	0	0	0	0	0	0	0	0	0	0	0	0	0.0132801	0	0.0120247	0	0	0	0	0	0	0	0	0	0	0	0	0.012812	0	0	0	0	0	0	0.0177959	0	0	0	0	0	0	0	0	0	0	0	0	0	0	0.00868398	0	0	0	0	0	0	0.0382989	0	0	0	0	0	0	0	0	0	0.00818512	0	0	0	0	0	0	0	0	0	0	0	0	0	0	0	0	0	0	0	0	0	0	0	0	0	0	0	0	0	0	0	0	0	0	0	0	0	0	0	0	0	0	0	0	0	0	0	0	0	0	0	0	0	0	0	0	0.0302131	0	0	0	0.203032	0	0	0	0	0	0	0	0	0	0	0	0	0.0725572	0	0	0	0	0	0	0	0	0	0	0	0	0	0	0	0	0	0	0	0	0	0	0	0	0	0	0	0	0	0	0	0	0	0	0	0	0	0	0	0	0	0	0	0	0	0	0	0	0	0	0	0	0	0	0.161468	0	0	0	0	0	0	0.023865	0	0	0	0	0	0	0	0	0	0	0	0.041616	0	0	0	0	0	0.0201389	0	0	0	0	0	0	0	0	1.31637	0.15103	0.0768484	0	0	0	0	0	0	1.01156	0	0	0	0	0	0	0	0	0	0	0	0	0	0	0	0	0	0	0	0	0	0	0	0	0	0	0	0	0	0	0	0	0	0	0	0	0	0	0	0	0	0	0	0	0	0	0	0	0	0	0	0	0	0	0	0	0	0	0	0	0	0	0	0	0	0	0	0	0	0	0	0	0	0	0	0	0	0	0	0	0	0	0	0	0	0	0	0.00851375	0	0	0	0	0	0	0	0	0	0	0	0	0	0	0	0	0	0	0	0	0	0.0474415	0	0	0	0	0	0	0	0	0	0	0	0	0.0132328	0	0	0	0.00854685	0	0	0	0	0	0	0	0	0	0	0	0	0	0	0	0	0	0	0	0	0.0083388	0	0	0	0	0.0281089	0	0	0	0	0	0	0.0784963	0	0	0.0183113	0	0	0	0	0	0	0	0	0	0	0	0	0	0	0	0.0571421	0	0	0	0	0	0.0113509	0	0	0	0	0	0	0	0	0	0.59274	0	0	0	0	0	0	0	0	0	0	0	0.237662	0	0	0	0.0060951	0	0	0	0	0	0	0	0	0	0.00771463	0	0	0	0	0	0	0.00923249	0.0320406	0	0	0	0	0	0	0	0	0	0	0	0	0	0	0	0	0	0	0	0	0	0.0688075	0.0444602	0	0	0	0	0	0	0	0	0	0	2.10869	0	0	0	0	0	0	0	0	0	0	0.0120176	0	0	4.67772	0	0	0.018595	0	0	0	0	0	0	0	0	0	0	0	0	0	0	0	0	0	0.0256547	0	0	0	0	0.00746638	0	0	0	0	0	0	0	0	0	0	0	0.0252977	0	0.0371806	0	0.0288867	0	0	0	0	0	0	0	0	0	0	0.00582084	0	0	0	0	0.0125567	0	0	0	0	0	0	0	0	0	0	0	0	0	0	0	0	0	0	0	0	0	0	0	0	0.0971717	0	0	0	0	0	0.0639323	0	0	0.0101617	0	0	0	0	0	0	0	0	0	0	0	0	0	0.0414694	0	0	0	0	0	0	0.0551325	0	0	0.00322014	0	0	0	0	0	0	0	0	0	0	0	0	0.0350433	0	0	0	0	0	0	0	0	0	0	0	0	0	0	0	0	0	0	0	0	0	0	0	0	0	0	0	0	0	0	0	0	0	0	0	0	0	0	0	0	0.0283027	0.00699116	0	0	0	0	0	0	0	0	0	0	0	0	0	0	0	0	0	0	0	0	0	0	0.0123297	0	0	0	0	0	0	0	0	0	0	0	0	0.0264846	0	0	0	0	0	0	0	0	0.013299	0.0241109	0	0.0134716	0.0868327	0.151309	0	0.0518935	0.0203115	0	0	0	0	0	0	0	0	0.0184626	0	0	0	0	0.00816857	0.0164955	0	0	0	0	0	0	0	0	0	0	0	0	0	0	0.00722049	0	0	0	0	0	0	0	0.0250069	0	0	0	0	0	0	0	0	0	0	0	0	0	0	0	0	0	0	0	0.18317	0	0.134818	0	0	0	1.03665	0	0	0	0	0	0	0	0	0	0	0	0	0.0162331	1.32166	0	0	0.00995359	0	0	0	0	0	0	0	0	0.0163159	0	0	0	0	0	0	0	0	0	0	0	0	0	0	0	0	0	0	0	0	0	0	0	0	0	0	0	0	0	0	0	0	0	0	0	0	0	0.097836	0	0	0	0	0	0	0	0	0	0	0	0	0	0	0.00862014	0	0	0	0	0	0	0	0	0	0	0	0	0	0	0	0	0	0	0	0	0	0	0	0	0	0	0	0	0	0	0	0	0	0	0	0	0	0	0	0	0	1.10149	0	0	0	0	0	0	0	0	0	0	0	0	0	0	0	0	0	0	0	0	0	0	0	0	0	0	0	0	0	0	0	0	0	0	0	0	0.0112965	0	0	0	0	0	0	0	0	0	0	0.0197535	0.00624641	0	0	0	0	0	0	0	0	0	0	0	0	0	0	0	0	0	0	0	0	0	0	0	0	0.0146018	0	0	0	0	0	0	0	0	0	0	0	0	0	0	0	0	0	0	0	0	0	0	0	0	0	0	0	0	0.00613529	0	0	0	0	0	0	0	0	0	0	0	0	0	0	0	0	0	0	0	0	0	0.00928687	0	0	0	0	0	0	0	0	0	0	0	0	0	0	0	0	0.00781629	0	0	0	0.167452	0	21.674	0	0	0.0120767	0.0123273	0	0	0	0	0	0.0153087	0	0	0	0	0	0	0	0	0	0	0	0	0	0	0	0	0	0	0	0	0
ERS199251	0	0.066202	0	0	0	0	0	0	0.0118233	0	0	0	0.00741026	0	0	0.253582	0.198029	0	0	0	0	0	0	0	0	0	0.0121789	0	0	0	0	0	0	0	0	0	0	0	0	0	0	0	0	0	0	0.0530838	0	0	0	0	0	0	0	0	0	0	0	0	0	0	0	0	0	0	0	0	0	0	0	0	0	0	0	0	0	0	0.0145995	0	0	0	0	0	0	0	0	0	0	0	0	0	0	0	0	0	0.203792	0	0	0	0	0	0.0251659	0	0.00888126	0	0	0	0	0	0	0	0	0	0	0.96506	0	0	0	0	0	0	0	0	0	0	0	0	0	0	0	0	0	0	0	0	0.0239297	0	0.0822069	0	0.0159773	0.0444477	0	0	0	0.10267	0	0	0	0	0	0	0	0	0	0	0	0	0	0	0	0	0	0	0	0	0	0	0	0	0	0	0	0	0	0	0	0	0	0	0	0	0	0	0	0	0	0	0	0	0	0	0	0	0	0	0.0905287	0	0	0	0	0	0	0	0	0.105798	0	0	0	0	0	0	0	0	0	0	0	0	0	0	0	0	0	0	0	0	0	0	0	0	0	0	0	0	0	0.107114	0	0	0	0	0	0	0	0.0117369	0	0	0	0	0	0	0	0	0	0	0	0	0	0	0.0372032	0.0639229	0.0249483	0.0351279	0.00978941	0.0186845	0	0	0	0	0.0270098	0	0.909034	0	0	0.0427833	0	0	0.0144234	0	0	0	0	0	0	0.00658152	0.00950971	0.266103	0	0	0	0	0	0	0.00777283	0	0	0.0167024	0	0	0	0	0.0232874	0	0	0.0105111	0	0	0	0.193754	0.138937	0	0	0.0166334	0	0	0	0	0.0339194	0	0	0	0	0	0	0	0	0	0	0	0	0	0	0	0	0	0	0.0179317	0	0	0	0.0051485	0	0	0.723774	0.616805	0.0164883	0	0	0	0	0	0	0.0517337	0	0	0	0	0	0	0	0	0.210153	0	0	0.24834	0	0.0121893	0	0.0105525	0.0432633	0	0.229946	0	0	0	0.0196617	0.406621	0	0.0176002	0.0581943	0	0	1.21049	0	0	0	0	0	0.0383462	0.0363572	0	0	0	0	0	0	0.439384	0	0.141002	0	0	0.0162294	0	0.0127038	0.0111119	0.0123896	0.0369235	0	0	0.110501	0	0.352256	0.514888	1.35243	0	0	0	0	1.60239	0	0	0	0	0.0126002	0	0	0	0	0	0.0373724	0	0	0	0	0.326835	0	0	0	0	0	0	0	0	0	0	0	0	0.0141161	0	0.0124759	0	0	0	0	0	0.0312605	0.0470651	0.0599968	0.0722621	0.130104	0.333327	0	0.756868	0.201797	0	0.0290954	0	0.0168371	0	0.00820791	0.0449588	0	0	0	0	0.0279214	0	0	0.0550106	0	0	0	0.0056492	0.0840025	0.0150208	0	0	0.0141851	0	0	0	0	0	0	0.169196	0.0420927	0.136479	0.0135532	0.194535	0	0.0132079	0	0	0.300885	0.00863609	0.0754423	0.18208	0	0	0	0.0403766	0.0384808	0.0163433	0.0226935	0	0.110726	0	0.18566	0	0	0	0.358859	0.0337122	0	0	0.0168129	0.0533428	0	0	0	0	0	0	0	0	0.0372205	0	0	0	0	0	0	0	0	0	0	0.161858	1.18276	0.930546	0.0409878	0	0	0.41485	0.318313	0.381597	0.016699	0.27026	0.446432	0	0	0	0.033726	0	0	0.969521	0.0460465	0.0189676	0	0.00293855	0.0156665	0	0	0.382022	0	0	0.00764506	0	0	0.0702144	0	0	0	0	0	0	0	0	0	0	0	0	0	0	0	0	0	0	0	0	0	0	0	0	0	0	0	0	0	0	0	0	0	0	0	0	0	0	0	0	0	0	0	0	0	0	0	0	0	0	0	0	0	0	0	0	0	0.0036188	0	0	0	0	0	0	0	0	0	0	0	0	0	0.0394926	0	0	0.0724278	0	0	0	0	0.0633428	0	0.296956	0	0	0	0	0	0	0	0.0418476	0	0.00638815	0	0	0	0	0	0	0	0	0	0	0	0	0	0	0	0	0	0	0	0	0	0	0	0.152186	0	0	0	0	0	0	0	0	0	0	0	0	0	0	0	0	0	0	0	0	0	0	0	0	0	0	0	0	0	0	0	0	0	0	0	0	0	0	0	0	0	0	0	0	0	0	0	0	0	0	0	0.145577	0	0	0	0	0	0	0	0	0	0	0	0	0	0	0	0.0171064	0	0.0123274	0	0	0	0	0	0	0	0	0	0	0	0	0	0	0	0	0	0	0	0	0	0	0	0	0	0	0	0	0	0	0	0	0	0	0	0.235813	0	0	0	0	0	0	0	0	0	0	0	0	0	0	0	0	0	0	0	0	0	0	0	0	0	0	0	0	0	0	0.0186638	0.0829769	0	0	0	0	0	0	0	0	0	0.228606	0	0	0	0	0	0	0	0	0	0	0	0	0	0	0	0	0	0	0	0	0	0	0.0731806	0	0	0	0	0	0	0	0	0	0	0	0	0	0	0	0	0	0	0	0	0	0	0	0	0	0	0	0	0	0	0	0	0.0177107	0	0	0	0	0	0	0	0	0	0	0	0	0	0	0	0	0	0	0	0	0	0	0	0	0.053695	0	0	0	0	0	0	0	0	0	0	0	0	0.0114089	0	0	0	0	0	0	0	0	0	0	0	0.0150864	0	0	0	0	0	0	0	0	0	0	0	0	0	0	0	0	0	0	0	0	0	0.0141921	0	0	0	0	0	0	0	0	0	0.00958223	0	0	0	0	0	0	0	0.0147894	0	0	0	0	0	0	0	0	0	0	0	0	0	0	0	0	0	0	0.443486	0	0	0	0	0	0	0	0	0.0183806	0	0.0456666	0	0	0	0	0	0	0	0	0	0	0	0	0	0	0	0	0	0	0	0	0	0	0	0	0	0	0	0	0	0	0	0	0	0	0	0	0	0	0	0	0	0	0.0049137	0	0	0	0	0	0	0.11566	0	0	0	0	0	0	0	0	0	0	0	0	0	0	0	0.00866026	0	0	0.0456045	0	0.0127521	0.0174966	0	0	0	0	0	0	0	0	0	0	0	0	0	0	0	0	0	0	0	0	0	0	0	0	0	0	0	0	0	0	0.128706	0	0	0	0	0	0	0.018833	0	0	0	0	0	0	0	0	0	0	0	0	0	0	0	0	0	0	0	0	0.0214884	0	0	0	0	0	0	0	0	0	0	0	0	0	0	0	0	0	0	0	0	0	0	0	0	0	0	0.00469615	0	0	0	0	0	0	0	0	0.0662158	0	0	0	0	0	0	0.032217	0	0	0	0	0	0	0	0	0	0	0	0	0	0	0	0	0.361158	0	0	0	0	0	0	0	0	0	0	0	0	0	0	0	0	0	0	0	0	0	0	0	0	0.00675417	0	0	0	0	0	0	0	0	0	0	0	0	0	0	0	0	0	1.04218	0	0	0	0	0	0	0	0	0	0	0	0	0	0	0	0	0	0	0	0	0	0	0	0	0	0	3.1982	0	0	0	0	0	0	0	0	0.0104904	0	0	0	0	0	0	0	0	0.0119338	0	0	0	0	0	0	0	0	0	0	0	0	0	0	0	0	0	0	0	0	0.0134669	0	0.0119614	0	0	0	0	0	0	0	0.0136568	0	0	0	0	0	0	0	0	0	0	0	0	1.46957	0	0	0	0	0	0.139317	0	0	0	0	0	0	0	0	0	0	0	0	0	0	0	0.0868754	0	0	0	0	0	0	0	0	0	0	0	0	0	0	0	0	0	0	0	0	0	0	0	0	0	0	0	0	0	0	0	0	0	0	0	0	0	0	0	0	0	0	0	0	0	0	0	0	0	0	0	0	0	0.206976	0	0	0	0	0	0	0	0	0	0	0	0	0	0.0169234	0	0	0	0.0858947	0	0	0	0	0	0	0	0.0103937	0	0.0299069	0	0	0	0	0	0	0	0	0.0474519	1.24408	0	0	0	0	0	0	0	0	0	0	0	0	0	0	0	0	0	0	0	0	0	0	0	0	0	0	0	0	0	0	0.381932	0	0	0	0	0	1.08548	0	1.87675	0	0	0	0	0	0.0128212	0	0	0	0.0186361	0.497154	0	0	0.0050898	0	0	0	0	0	0	0	0	0	0	0	0	0.0456701	0.957277	0	0	0	0	0	0.283962	10.6771	0	0	0	0	0	0	0	0	0.230053	0	0	10.7859	0	0	0	0	0	0	0	0.943989	0	0	0	0.263903	0.0106389	0.00960985	0	0	0	0	0.0869237	0	0	0	0.0359981	0	0	0.0272619	0	0	0	0	0	0	0	0	0.119231	0	0	0	0	0	0	0	0	0	0.272605	0	0	0	0	0	0	0	0	0	0	0	0	0	0	0	0	0.0288572	0	0	0	0	0	0	0	0	0	0.0553559	0.070836	0.0573414	0	0	0	0	0	0.0405285	0	0	0	0	0	0	0	0	0	0	0	0	0	0	0	0	0	0	0	0	0	0	0	0	0	0.0168716	0	0	0	0.0429111	0	0	0	0	0	0	0	0.0680355	0.0534084	0	0	0	0	0	0	0	0	0	0	0	0	0	0	0	0	0	0	0	0	0	0	0	0	0.00968237	0.0160912	0	0	0	0.0133495	0	0	0	0	0	0	0	0	0	0	0	0.732061	0	0	0	0	0.0424346	0	0	0	0	0	0	0	0	0	0	0	0	0	0	0	0	0	0.00919894	0	0	0	0	0	0	0	0	0	0	0	0	0	0	0	0	0	0.684095	0	0	0	0	0	0	0	0	0	0	0	0	0	0	0	0.016112	0	0	0	0	0	0	0	0	0	0	0	0	0	0	0	0	0.0218993	0	0	0.108647	0	0	0	0	0	0	0	0	0	0	0	0	0.00620514	0.0109047	0.0959397	0	0	0	0	0	0	0	0	0	0	0	0	0	0	0	0	0	0	0	0	0	0	0	0	0	0	0	0	0.0219269	0	0	0	0	0	0	0	0	0	0	0	0	0	0	0	0	0	0	0	0	0	0	0	0	0	0	0	0	0	0	0	0	0	0	0	0	0	0	0	0	0	0	0	0	0	0	0	0	0	0	0	0	0	0	0	0	0	0	0	0.0159358	0	0	0	0	0	0	0	0	0	0	0.0441231	0.024237	0	0	0	0	0	0	0	0	0	0.0190436	0	0	0	0	0	0	0	0	0	0	0	0	0	0	0	0	0	0	0	0	0	0	0	0	0	0	0	0	0	0	0	0	0	0	0	0	0	0	0	0.0243648	0	0	0	0	0	0	0	0	0	0	0	0	0	0	0	0	0	0	0	0	0	0	0	0	0	0	0	0	0	0	0	0	0	0	0	0	0	0	0.0626971	0	0	0	0	0	0	0	0	0	0	0	0	0	0	0	0	0	0	0	0	0	0	0	0	0	0	0	0	0	0	0	0	0	0	0	0	0	0	0	0	0	0	0	0	0	0	0	0	0	0	0	0	0	0	0	0	0	0	0	0	0	0	0	0	0	0	0	0	0	0	0	0	0	0	0	0	0	0	0	0	0	0	0	0	0	0	0	0	0	0	0	0	0	0	0	0	0	0	0	0	0.0230112	0	0	0	0	0.0967373	0	0	0	0	0.0155422	0	0	0	0	0	0	0	0	0	0	0	0	0	0	0.127597	0	0	0.0422032	0	0	0	0	0	0	0	0	0	0.202829	0.024496	0	0.00896758	0	0	0	0	0	0	0	0	0	0	0	0	0	0	0	0	0	0.00709603	0	0	0	0	0	0	0	0	0	0	0	0	0	0	0	0	0	0	0	0	0	0	0	0	0	0	0	0	0	0	0	0	0.0275657	0	0	0	0	0	0	0	0	0	0	0	0	0	0	0	0	0.0207287	0	0	0	0	0	0	0	0	0	0	0	0	0	0	0	0	0	0	0	0	0	0	0	0	0	0	0	0	0	0	0	0	0	0	0	0	0	0	0	0	0	0	0	0	0	0	0	0	0	0	0	0	0	0	0	0	0	0	0.124793	0	0	0	0	0	0	0	0	0	0.0213399	0	0	0	0	0	0	0	0	0	0	0	0	0	0	0	0	0	0	0	0	0	0	0.0151037	0	0.00789023	0	0	0	0	0	0	0	0	0	0	0.0275485	0.95746	0	0.115829	0	0.0142542	0	0.149901	0.0510741	0.00772794	0	0	0	0.623587	0.0111844	0.0122514	0	0	0	0	0.128523	0	0	0	0	0	0.0187777	0	0	0	0	0	0.0689299	0	0	0	0	0	0	0.0298896	0	0	0	0	0.0800487	0.0096133	0	0.236676	0	0	0.144683	0	0	0	0	0.0154904	0	0	0	0	0	0	0	0	0	0	0	0	0	0	0	0	0	0	0	0	0	0	0	0	0	0	0	0	0	0	0	0.0247929	0	0.0174448	7.17356	0	0	0	0	0	0	0.0195926	0	0	0	0	0	0	0	0	0	0	0	0	0	0	0	0	0	0	0	0	0	0	0	0	0.394639	0	0	0	0.0569236	0	0.128896	0	0	0	0	0.302422	0	0	0	0	0	0	0.0512986	0	0	0	0	0	4.85573	0	0.0295064	0	0	0	0	0	0	0	0	0	0	0	0	0	0	0	0	0	0	0	0	0	0	0	0.269459	0	0	0	0	0	0	0	0	0.335419	0	0.740214	0	0	0	0	0	0	0	0	0.287159	0	0	0.171831	0	0	0	0.0124552	0	0	0	0	0	0	0	0	0.0422481	0	0	0	0	0	0	2.75373	0	0	0	0	0	0	0	0	0	0	0	0	0	0	0	0	0	0	0	0	0	0	0	0	0	0	0	0	0	0	0	0	0	0	0	0	0.0464298	0	0.00637089	0	0	0	0	0	0.119206	0	0	0	0	0	0	0	0	0	0	0	0	0	0	0	0	0	0	0.110125	0	0	0	0	0	0	0	0.0480769	0	0	0	0	0	0	0	0	0	0	0	0	0	0	0	0	0	0	0	0	0	0.0816095	0	0	0	0	0	0.0164158	0.0154697	0.00762089	0	0	0	0	0	0.0624209	0	0.0137224	0	0	0	0.00777283	0	0	0	0	0.0640127	0	0	0	0.0250277	0	0	0.0169027	0	0.128868	0.00818719	0.0107286	0	0	0	0	0	0	0.0115815	0	0	0	0.174421	0	0.0777939	0.0114296	0	0	0	0	0	0	0	0	0	0	0	0	0	0	0	0	0	0	0	0	0	0	0	0	0.0148619	0	0	0	0	0	0	0	0	0	0	0	0	0	0	0	0.0983741	0	0.0794582	0	0	0	0	0	0.0536259	0	0	0	0	0.00648829	0	0	0	0	0	0	0	0	0	0	0	0	0	0	0	0	0	0	0.0227591	0	0	0	0	0	0	0	0	0	0	0	0	0	0	0	0	0	0	0	0	0	0	0.00873968	0	0	0	0	0	0	0	0	0	0	0	0	0	0	0	0	0	0	0	0	0	0	0	0	0	0	0	0	0	0	0	0	0	0	0	0.0516266	0	0	0	0	0	0.0506149	0	0	0	0	0	0	0	0	0	0	0	0	0	0	0	0	0	0	0	0	0	0	0	0	0	0	0	0	0	0	0	0	0	0	0	0	0	0	0	0	0	0	0	0	0	0	0	0	0	0	0	0	0	0	0	0	0	0	0	0	0	0	0.0166472	0	0	0	0	0	0	0	0	0	0	0	0	0	0	0	0	0	0	0	0	0	0	0	0	0	0	0	0.01721	0	0	0	0	0	0	0.0160498	0	0	0	0	0	0	0	0	0.0241886	0	0	0	0	0	0	0	0	0	0	0	0	0	0	0	0	0	0	0	0	0	0	0	0	0	0	0	0	0	0	0	0	0	0	0	0	0	0	0	0	0	0	0	0	0	0	0	0	0	0	0	0	0	0	0	0	0	0	0	0	0	0	0	0	0	0	0	0	0	0	0	0	0	0.0455389	0	0	0	0	0	0	0	0	0	0	0	0	0	0	0	0	0	0	0	0	0	0	0	0	0	0	0	0	0	0	0	0	0	0	0	0	0	0	0	0	0	0	0	0	0	0	0	0	0	0.0248275	0	0	0	0	0	0	0	0	0	0	0	0	0	0	0.180992	0	0	0	0	0	0	0	0	0	0	0	0	0	0	0	0	0	0	0	0	0	0	0	0	0	0	0	0	0	0	0	0	0	0	0	0	0	0	0	0.0144165	0	0	0	0	0	0	0.0128005	0	0	0	0	0	0.0129006	0	0	0.0252522	0	0	0	0	0	0	0	0	0	0	0	0	0	0	0	0	0	0	0	0	0	0	0	0	0	0	0	0	0	0	0	0	0	0	0	0	0	0	0	0	0	0	0	0.0840681	0	0	0	0	0	0	0	0	0	0	0	0	0	0	0.012652	0	0	0	0	0	0	0	0	0	0	0	0	0	0	0	0	0	0.0519063	0	0	0	0	0	0	0	0	0	0	0.0530527	0	0	0	0	0	0	0	0	0	0	0	0	0	0.0610396	0	0	0	0	0	0	0	0	0	0	0	0	0	0	0	0	0	0	0	0	0	0	0	0	0	0	0	0	0	0	0	0	0	0	0	0	0	0	0.0201313	0	0	0	0.0329042	0	0	0.0413262	0	0	0	0	0	0	0	0	0	0	0	0	0	0	0	0	0	0	0	0	0	0	0	0	0	0	0	0	0	0	0	0	0	0	0	0	0	0	0	0	0	0	0	0	0	0	0	0	0	0	0	0	0	0	0	0	0	0	0	0	0	0	0	0	0	0	0	0	0	0	0	0	0	0	0	0.27468	0	0	0.149172	0	0	0	0	0	0	0	0	0	0	0	0	0	0	0	0.0233703	0	0	0.0607151	0	0	0	0	0	0.0515127	0.745425	0.041965	0	0	0	0	0	0	2.17135	2.26529	0.0905322	0	0	0	0.0867476	0	0	1.67434	0	0	0	0	0	0	0	0	0	0	0	0	0	0	0	0	0	0	0	0	0	0	0	0	0	0	0	0	0	0	0	0	0	0	0	0	0	0	0	0	0	0	0	0	0	0	0	0	0	0	0	0	0	0	0	0	0	0	0	0.00789368	0	0	0	0	0	0	0	0	0	0	0	0	0	0	0	0	0	0	0	0	0	0	0	0	0	0	0	0	0	0	0	0	0	0	0	0	0	0	0	0	0	0	0	0	0	0	0	0	0	0.188665	0	0	0	0	0	0	0	0	0	0	0	0	0	0.022728	0	0	0.0301106	0	0	0	0	0	0	0	0	0	0.00473414	0	0	0	0	0	0	0	0	0	0	0	0	0	0	0	0.010998	0	0	0	0	0	0	0.339038	0	0	0	0	0	0	0	0	0	0.00975143	0	0	0	0	0	0	0	0	0	0	0	0	0	0	0.0440748	0	0	0	0	0	0	0	0	0	0.245402	0	0	0.173454	0	0.0206251	0	0	0	0	0	0	0	0.00788678	0	0	0	0	0	0	0	0	0	0	0	0	0	0	0	0	0	0	0	0	0	0.0101831	0	0	0	0	0	0	0	0	0	0	0	0	0	0	0	0	0	0	0	0	0	0	0	0	0	0	0	0	0	0	0	0	0.511346	0.711816	0	0	0	0	0	0	0	0	0	0.00753457	0	0	0	0	0	0	0	0	0	0	0	0	0	0	0	0	0.00769686	0	0	0	0	0	0	0	0	0	0	0	0	0	0	0	0	0	0	0	0	0.0162259	0	0	0	0	0	0	0.0475002	0	0	0	0	0	0	0	0	0	0	0	0.0467475	0	0	0	0	0	0.0118267	0	0.0161948	0	0	0	0	0	0	0	0	0	0	0	0	0	0	0	0	0	0	0	0	0	0	0	0	0	0	0	0	0	0	0.0584257	0	0.0341369	0	0	0	0	0	0	0	0	0	0	0.0140194	0	0	0	0	0	0.0316265	0	0	0	0.00843581	0	0	0.0125726	0	0	0	0	0	0	0	0	0	0	0	0	0	0	0	0	0	0	0	0	0	0	0	0	0	0	0.0448068	0	0	0	0	0	0	0	0	0	0	0	0	0.0143198	0	0	0	0	0	0	0	0	0.00933706	0	0.344622	0	0	0	0	0	0	0	0	0	0	0	0	0	0	0	0	0	0	0	0	0	0	0	0	0	0	0	0	0	0	0	0	0	0	0.00875004	0.0117507	0.00506908	0	0	0	0	0	0	0	0	0.0197687	0	0	0	0	0.0173274	0	0	0	0	0	0	0	0	0	0	0	0.0733291	0	0	0	0	0.0147066	0.0517647	0	0	0	0	0	0	0	0	0	0	0	0	0	0	0	0	0	0	0	0	0	0	0.0208495	0	0	0	0	0	0	0	0	0	0	0	0	0	0	0	0	0	0	0	0	0	0	0	0	0	0	0	0	0	0	0	0	0	0	0	0	0	0	0.0177107	0	0	0	0	0	0	0	0	0	0	0	0	0	0	0	0	0	0	0	0	0	0	0	0	0	0	0	0	0	0	0	0	0	0	0	0	0	0.0114434	0	0	0	0	0	0	0.0150277	0	0	0	0	0	0.0158184	0	0	0	0	0	0	0	0	0	0	0	0	0	0	0	0	0	0	0	0	0	0	0	0	0	0	0	0	0	0	0	0	0	0	0	0	0	0	0	0	0	0	0	0.0142715	0	0	0	0	0	0	0	0	0	0	0	0	0	0	0	0	0	0	0	0	0	0	0	0	0	0	0.135936	0	0	0	0	0	0	0	0	0	0	0	0	0	0	0	0	0	0	0	0	0	0	0	0	0	0	0	0	0	0	0	0	0	0	0	0	0	0	0	0	0	0	0	0	0	0	0	0	0	0	0	0	0	0	0	0	0	0	0	0.671626	0	0	0	0	0	0	0.118015	0	0	0	0	0	0	0	0	0	0	0	0	0	0	0	0	0	0	0	0	0	0	0	0	0	0	0	0	0	0	0	0	0	0	0	0	0	0	0	0	0	0	0	0.0160118	0	0	0	0	0	0	0	0	0	0	0	0	0	0	0	0	0	0	0	0	0	0	0	0	0	0.012065	0	0	0	0	0	0	0	0.0114918	0	0	0	0	0.00641923	0	0	0	0	0	0	0	0	0	0	0	0	0	0.0506425	0
ERS199254	0	0.0709689	0	0	0	0	0	0	0	0	0	0	0.0135379	0	0	0.0604442	3.60601	0	0	0	0	0	0	0	0	0	0.0138186	0	0	0	0	0	0	0	0	0	0	0	0	0	0	0	0	0	0	0	0	0	0	0	0	0	0	0	0	0	0	0	0	0	0	0	0	0	0	0	0	0	0	0	0	0	0	0	0	0	0.00903682	0	0	0	0	0	0	0.0144525	0	0	0	0	0	0	0	0	0	0	0.349151	0	0	0	0	0	0.256073	0	0	0	0	0	0	0	0	0	0	0	0	0.110375	0	0	0	0	0	0	0	0	0	0	0	0	0	0	0	0	0.319455	0	0	0	0.007824	0	0	0	0.0102757	0.00852448	0	0	0	0.0602995	0	0	0	0	0	0	0	0	0	0	0	0	0	0	0	0	0	0	0	0	0	0	0	0	0	0	0	0	0	0	0	0	0	0	0	0	0	0	0	0	0	0	0	0	0	0	0	0	0	0	0.0552514	0	0	0.330116	0	0	0	0	0	0	0	0	0	0	0	0	0	0	0	0	0	0	0	0	0	0	0	0	0	0	0	0	0	0	0	0	0	0	0	0.00642303	0	0	0	0	0	0	0	0	0	0	0	0	0	0	0	0	0	0	0	0	0	0	0.0500701	0.050238	0.0120674	0.00992256	0	0.00967363	0	0	0	0	0.00675301	0	0.166981	0	0	0.0276604	0	0	0	0	0	0	0.0999984	0	0	0.0219929	0	0.074616	0	0	0	0	0.0277386	0	0	0	0	0.0221376	0	0	0	0	0.00841449	0.00842896	0	0.0228178	0	0	0	0.0222158	0	0	0	0	0	0	0	0	0	0.0165858	0	0	0	0	0	0	0	0	0	0	0	0	0.00623489	0.00561545	0	0	0	0	0	0	0	0	0	0	0.0474592	0.127775	0.0214632	0	0	0	0	0	0	0.0296403	0	0	0	0	0.0195441	0	0	0	0.213367	0	0	0.0073435	0	0.0182242	0.117739	0	0.00799767	0	0.386965	0	0.0195788	0	0	0.118914	0	0	0.0836442	0	0	0.518124	0.0246125	0	0	0	0	0.0184036	0.0180765	0	0	0	0	0	0	0.0332296	0	0	0	0	0.021495	0	0	0	0	0	0	0	0.0664447	0	0.0136855	0.632809	0.116767	0	0	0	0	0.0955003	0	0	0	0	0.0380866	0	0	0	0	0	0.0916795	0	0	0	0	0.187628	0	0	0	0	0	0	0	0	0	0	0	0	0.0109299	0	0.0110717	0	0	0	0	0	0.122417	0	0.0536825	0.00573992	0.0149215	0.110769	0	0.935383	0.0813546	0	0	0	0	0	0.687652	0.0195209	0	0	0	0	0	0	0	0.00484839	0	0	0	0.00505969	0.0876531	0.030691	0	0	0	0	0	0	0	0	0	0.22155	0.0296085	0.0278688	0	0.00600332	0	0	0.0609334	0	0.568087	0.00483392	0.00982704	0.288504	0	0	0	0.0210377	0.0122411	0	0.0187857	0	0.03492	0	0.0209132	0	0	0.0268673	0.124336	0.0168637	0	0	0.0345784	0.00696142	0	0	0	0	0	0	0	0	0.0169419	0	0.119936	0	0	0	0	0	0	0	0	0.0157898	0.331109	0.023663	0	0	0	0.0325204	0	0.0673941	0.0172834	0	0.423466	0	0	0	0.0088863	0	0	0.408188	0.00819161	0	0	0	0.00466893	0	0	0.08642	0	0	0.00193357	0	0	0.0472016	0	0	0	0	0	0	0	0	0	0	0	0	0	0	0	0	0	0	0	0	0	0	0	0	0	0	0	0	0	0	0	0	0	0	0	0	0	0	0	0	0.00506548	0	0	0	0	0	0	0	0	0	0	0	0	0	0	0	0	0.210548	0	0	0	0	0	0	0	0	0	0	0	0	0	0.00588754	0	0	0.00731456	0	0.00549677	0	0.0091005	0.00403212	0	0.0629538	0	0.0412446	0	0	0	0	0	0	0	0	0	0	0	0	0	0	0	0	0	0	0	0	0	0	0	0	0	0	0	0	0	0	0	0.320324	0	0	0	0	0.0243896	0	0	0	0	0	0	0	0	0	0	0	0	0	0	0	0	0	0	0.0153354	0	0	0	0	0	0	0	0.0240162	0	0	0	0.0613387	0	0	0.0052189	0	0	0	0	0	0	0.0708415	0	0	0.00349374	0	0	0	0	0	0	0	0	0	0	0	0	0	0	0	0	0	0	0.00977204	0	0	0	0	0	0	0	0	0	0	0	0	0	0	0	0	0	0	0	0	0	0	0	0	0	0	0	0	0	1.62398	0	0	0	0	0	0	0	0.00554309	0	0	0	0	0	0	0	0	0.00589043	0	0	0	0	0	0	0	0	0	0	0	0	0	0	0	0	0	0	0	0	0	0	0	0	0	0	0	0	0	0	0	0	0	0	0	0	0	0	0	0	0	0.0102352	0	0.201615	0	0	0	0	0	0	0	0.672404	0	0	0	0.00897314	0	0	0.428543	0	0	0.0125479	0	0	0	0	0	0	0	0	0	0.0065446	3.20218	0	0	0	0	0	0	0	0	0	0	0	0	0	0	0	0	0	0	0	0	0	0	0.314451	0	0	0	0	0	0	0	0	0	0	0	0.00565308	0	0	0	0	0	0.0635269	0	0	0	0	0	0	0	0	0	0	0	0	0	0.115007	0	0	0	0	0	0	0	0	0	0	0	0	0	0	0	0	0	0	0	0	0	0	0	0	0	0	0	0	0	0	0	0	0	0	0.735905	0	0	0	0.00610174	0	0	0	0	0	0	0	0	0	0	0.430019	0.734237	0	0	0	0.00975467	0	0	0.0423764	0	0	0	0	0	0	0	0	0	0.0207222	0	0.0711368	0	0	0	0.00777769	0	0	0	0	0	0	0	0	0	0	0	0	0	0	0	0	0	0	0	0	0	0	0	0	0	0	0	0	0	0	0	0	0	0	0	0	0	0	0	0	0	0	0	0	0	0	0	0	0	0.017324	0	0	0	0	0	0	0	0	0	0	0	0	0	0	0	0	0	0	0	0	0	0	0	0	0	0.0180881	0	0.045737	0.0123974	0	0	0	0	0	0	0	0	0	0	0	0	0	0	0	0	0	0	0	0	0	0	0	0	0	0	0	0	0	0	0.0125711	0	0	0	0	0	0	0	0	0	0	0	0	0	0	0	0	0	0.00461972	0	0	0	0	0	0	0	0	0	0	0	0	0	0	0	0	0	0	0	0	0	0	0	0	0	0	0.0262855	0	0	0	0	0	0	0	0	0	0	0	0	0	0	0	0	0	0	0.0432303	0	0	0	0	0	0	0	0	0	0	0	0	0	0	0.0207106	0	0.0416412	0	0	0	0	0	0	0	0	0	0	0	0	0	0	0	0	0	0	0	0	0	0	0	0	0	0	0	0	0	0	0	0	0	0	0	0	0	0	0	0	0	0	0.107565	0	0	0	0	0	0	0	0	0	0	0	0	0	0	0	0	0	0	0	0	0	0	0	0	0	0.00791663	0	0	0	0	0	0	0	0	0	0	0	0	0	0	0	0	0.0117896	0	0	0	0	0	0	0	0	0.0227136	0	0	0	0	0	0	0	0	0	0	0	0	0	0	0	0	0	0	0	0.0247022	0	0	0	0	0	0.0435747	0	0	0	0	0	0	0	0	0	0	0	0	0	0	0	0	0	0	0	0	0	0	0	0.00987335	0	0	0	0	0	0	0	0	0	0	0	0.0408596	0	0	0	0.0139923	0	0	0	0	0	0	0.0976423	0	0	0	0.113904	0	0	0	0	0	0	0	0	0	0	0	0	0	0	0	0	0	0	0	0	0	0.0842173	0	0	0	0	0	0	0	0	0	0	0	0	0	0	0	0	0	0	0	0	0	0	0.012325	0	0	0	0	0	0	0	0	0	0	0	0	0	0	0	0.0497923	0.0754004	0	0	0	0	0	0	0	0	0	0	0	0	0	0	0	0	0	0	0	0	0	0	0	0	0	0	0	0	0	0	0	0.623327	0	0	0	0	0	0	0	0	0	0	0	0	0	0	0	0	0	0	0	0	0	0	0	0.0195296	0	0.396711	0	0	0	0	0	0	0	0	0.427356	0	0.0110688	0	0	0	0	0.166327	0	0	0	0	0	0	0	0	0	0	0.284683	0.493526	0	0	0	0	0	0.313102	17.0838	0	0	0	0	0	0	0	0	0.394471	0	0	0	0	0	0	0	0	0.0425269	0	0.0618192	0.0504435	0	0	0.134079	0	0	0	0	0	0	0.11048	0	0	0.0557001	0.0768911	0	0	0	0	0	0.0751341	0	0	0	0	0	0.0286185	0	0.226158	0	0	0	0	0	0	0	0	0	0	0	0	0	0	0	0	0	0	0	0	0	0	0	0.0134713	0.0412938	0	0	0	0	0	0	0	0	0	0	0	0.0138186	0	0	0	0.0157551	0.0378377	0.117346	0	0	0	0	0	0	0	0	0	0	0	0	0	0	0	0	0.0083045	0	0	0	0	0	0	0	0	0.0125942	0	0.0173326	0	0.0222823	0	0	0	0	0	0	0	0.0254895	0.00483971	0	0	0	0	0	0	0	0	0	0	0	0	0	0	0	0	0	0	0	0	0	0	0	0	0	0	0	0	0	0	0	0	0	0	0	0	0	0	0	0	0	0.00593964	0	0	0	0	0.024954	0	0	0	0	0	0	0	0	0	0	0	0	0	0	0	0.00556914	0	0	0	0	0	0.0523945	0	0	0.158263	0	0	0	0	0	0.0045242	0	0	0	0	0	0	0	0	0	0	0.175399	0	0	0.126093	0	0	0	0	0	0	0	0	0	0	0	0	0	0	0	0	0	0	0	0	0	0	0	0	0	0	0.0297329	0	0	0	0	0	0	0	0	0.0734206	0	0	0	0	0	0.0431087	0	0	0	0	0	0	0	0	0	0	0	0	0.0290903	0	0	0.0064954	0	0	0	0	0	0	0	0	0	0	0	0	0	0	0	0	0	0	0	0	0	0	0	0	0	0	0	0	0	0	0	0	0	0	0	0	0	0	0.0821245	0	0	0	0	0	0	0	0	0	0	0	0	0	0	0	0	0	0	0	0	0	0	0	0	0	0	0	0	0	0	0	0	0	0	0.012108	0	0	0	0	0	0	0	0	0	0.0615789	0.0108864	0	0	0	0	0	0	0.0843533	0	0	0.00843765	0	0	0	0	0	0	0	0	0	0	0	0	0	0	0	0	0	0	0	0	0	0	0	0	0	0	0	0	0	0	0	0	0.0180215	0	0	0	0	0	0	0	0	0	0	0	0	0	0	0	0	0	0.0409812	0	0	0	0	0	0	0	0	0	0	0	0	0	0	0	0	0	0	0	0	0	0	0	0	0	0.154732	0	0	0	0	0	0	0	0	0	0	0	0	0	0	0	0	0	0	0	0	0	0	0	0	0	0	0	0.0734379	0	0	0	0	0	0	0	0.0199956	0	0.0591706	0	0	0	0	0	0	0	0	0	0	0	0	0	0	0	0	0	0	0	0	0.0103046	0	0	0	0	0	0	0	0	0	0	0	0	0	0	0	0	0	0.0847904	0	0	0	0.0110138	0	0	0.00336638	0.0135639	0	0	0	0	0.0268268	0	0	0	0	0	0	0	0	0	0	0	0	0	0	0	0	0	0.00829871	0	0	0.0159375	0	0.00488602	0	0	0	0	0	0	0	0	0	0	0	0	0	0	0.0647253	0	0	0	0	0	0	0	0	0	0	0	0	0	0.00594832	0	0	0	0	0	0	0	0	0	0	0	0.0236023	0	0	0	0	0	0	0	0.00400318	0.0515579	0.0306997	0.0190202	0	0	0	0	0	0	0	0	0	0	0	0	0	0	0	0	0	0	0	0	0	0.221723	0	0	0	0	0	0	0	0.00631883	0.0151501	0	0	0	0	0	0	0.963472	0	0	0	0	0.0178971	0.381147	0	0.0218539	0	0	0	0	0	0	0	1.39222	0.0639814	0	0	0	0	0	0	0	0	0	0	0	0	0	0	0	0	0	0	0	0	0	0	0	0.00687458	0	0	0	0	0	0	0	0	0	0	0	0	0	0	0	0	0	0	0	0	0	0	0	0	0	0	0.00781821	0	0	0	0	0.0092597	0	0	0	0	0	0	0	0	0	0	0	0	0	0	0	0.0267226	0	0	0	0	0	0	0	0	0	0	0	0	0	0	0	0	0	0	0	0	0	0	0	0	0.0396873	0.0218945	0	0.0167711	0	0	0.0160011	0	0.2338	0	0.798008	0	0	0	0	0.0128142	0	0	0	0	0	2.38038	0	0.0190317	0	0	0.042715	0	0	0	0	0	0.0216079	0	0	0	0	0	0	0.0294145	0	0	0	0	0	0	0	0.161097	0	0	0.020754	0	0	0	0	0.0300398	0	0	0	0	0	0	0	0	0	0	0	0	0	0	0	0	0	0	0	0	0	0.269241	0	0	0	0	0	0	0	0	0	0	0	0	0	0	0.0266994	0	0	0	0	0	0	0.00542151	0	0	0	0	0	0	0	0	0	0	0.0047905	0	0	0	0	0	0	0	0	0	0	0	2.80537	0	0	0	0	0	0.222974	0	0	0	1.99623	0	0.445907	0	0	0.00563571	0	0	0	0.0185889	0	0.541199	0	0	12.0946	0	0	0	0	0	0	0	0	0	0.0258311	0	0	0	0	0	0	0	0	0	0	0	0	0	0	0	0.106734	0	0	0	0	0	0	0	0	0.45539	0	0.559666	0	0	0	0	0.215147	0	0	0	0.0929125	0	0	1.3901	0	0	0	0	0	0	0	0	0	0	0	0	0.0163948	0	0	0	0	0	0	4.24937	0	0	0	0	0	0	0	0	0	0	0	0	0	0	0	0	0	0	0	0	0	0	0	0	0	0	0	0	0	0	0	0	0	0	0	0	0	0	0	0	0	0.0452594	0	0	0.00409291	0	0	0	0	0	0.0065475	0	0	0	0	0	0	0	0	0	0	0	0	0.0054273	0	0	0	0	0	0	0	0	0	0	0	0	0	0	0	0	0	0	0	0	0	0	0	0	0	0	0	0	0	0.0490165	0	0	0	0.00450104	0	0.0454012	0	0.0104002	0	0.0276807	0	0.0821216	0	0.0197351	0	0.0172603	0	0	0	0	0.00785584	0.0510311	0.0114046	0.0225805	0.00521311	0	0.0251016	0	0	0	0	0.0103162	0	0.018065	0.0215442	0	0	0	0	0.0154714	0	0.00933207	0.117045	0	0.00606411	0	0	0	0.00921628	0.00932917	0	0	0	0	0	0	0	0	0	0	0	0	0	0	0	0	0	0	0	0	0	0	0	0	0.00552282	0	0	0	0	0	0	0	0	0	0	0	0	0	0	0	0	0	0.0100326	0	0	0	0	0	0	0	0.00892972	0	0	0	0	0	0	0	0	0.0161372	0	0	0	0	0	0	0	0	0	0	0	0	0	0	0	0	0	0	0	0	0	0	0	0	0	0	0	0	0	3.13469	0	0	0	0	0	0.0233765	0	0	0	0	0	0	0	0	0	0	0	0	0	0	0	0	0	0	0	0	0	0	0	0	0	0	0	0	0	0	0	0.0209943	0	0	0	0	0	0	0	0	0	0.042553	0	0	0	0	0	0	0	0	0	0	0	0	0	0	0	0	0	0	0	0	0	0	0	0	0	0	0	0	0	0	0	0	0	0	0	0	0	0	0	0	0	0	0	0	0	0	0	0	0	0	0	0	0	0	0	0	0	0	0	0	0	0	0.0217642	0	0	0	0	0	0	0	0	0	0	0	0	0	0	0	0	0	0	0	0	0	0	0	0	0	0	0	0	0	0	0	0.00862001	0	0	0.0140849	0	0	0	0	0	0	0	0	0	0	0	0	0	0	0	0	0	0	0	0	0	0	0	0	0	0	0	0	0	0	0	0	0	0	0	0	0	0	0	0	0	0	0	0	0	0	0	0	0	0	0	0	0	0	0	0	0.0143918	0	0	0	0	0	0	0	0	0	0	0	0	0	0	0	0.181915	0	0	0	0	0	0	0	0	0	0.0539141	0	0	0	0	0	0	0	0	0	0	0	0	0	0	0	0	0.00924523	0	0	0	0	0	0	0	0	0	0	0	0	0	0	0	0	0	0	0	0	0	0	0	0	0	0	0	0	0	0	0	0	0.00556335	0	0	0	0	0	0	0	0	0	0	0	0	0	0	0.0283407	0	0	0	0	0	0	0	0	0	0	0	0	0	0	0	0	0	0	0	0	0	0	0	0	0	0	0	0	0	0	0	0	0	0	0	0	0	0	0	0.00912945	0	0	0.0502004	0	0	0	0.0389869	0.00594543	0	0	0	0	0.100696	0	0	0.159676	0	0	0	0	0	0	0	0	0	0.173656	0	0	0	0	0	0	0	0	0	0	0	0	0	0	0.0443649	0	0	0	0	0.70728	0	0.0144902	0	0	0	0	0	0	0	0	0	0	0	0.253682	0	0	0	0	0	0	0	0	0	0	0	0	0	0	0.00495549	0	0	0	0	0	0	0.00760691	0	1.21195	0	0	0	0	0	0	0	0	0	0	0	0	0	0	0	0	0	0	0	0.00857948	0	0	0	0	0	0	0	0	0	0	0	0	0	0.0374672	0	0	0	0	0	0	0	0	0	0	0	0	0	0	0	0	0	0	0	0	0	0	0	0	0	0	0	0	0	0	0	0	0	0	0	0	0	0	0	0	0	0	0.0214458	0	0	0	0	0	0	0.175199	0	0	0	0	0	0	0	0	0	0	0	0	0	0	0	0	0	0	0	0	0	0	0	0	0	0	0.0141747	0	0	0	0	0	0	0	0	0	0	0	0	0	0	0	0	0	0	0	0	0	0	0	0	0	0	0.00712062	0	0	0	0	0	0	0.00513206	0	0	0	0	0	0	0	0	0	0	0.00692669	0	0	0.0380201	0	0	0	0	0	0	0.0330733	0	0	0	0	0	0	0	0	0	0	0	0.0106491	0	0	0	0	0	0.0300513	0	0	0	0	0	0	0	0	0	0	0.115571	0	0	0	0	0	0	0.130739	0	0	0	0	0	0	0	0	0	0	0	0	0	0	0	0	0	0	0	0	0	0	0	0	0	0	0	0	0	0	0	0	0	0	0	0	0	0	0	0	0	0	0	0	0	0	0	0	0	0.00859974	0	0	0	0	0	0	0	0	0	0	0	0	0	0	0	0	0	0	0	0	0	0	0	0	0	0	0	0	0	0	0	0	0	0	0	0	0.358408	0	0	0	0	0	0	0	0	0	0	0	0	0	0	0	0	0	0	0	0	0	0	0.00982125	0	0	0	0	0	0	0	0	0	0	0	0	0	0	0	0	0	0	0	0	0	0	0.00482813	0	0	0	0	0.618287	0	0	0	0	0	0	0	0	0	0.0125769	0	0	0	0	0.0098473	0	0	0	0	0	0	0.0412678	0	0	0	0	0	0	0	0	0	0	0	0	0	0	0	0	0	0	0.0139865	0	0	0	0	0	0	0	0	0	0	0	0	0	0	0	0.108028	0	0	0	0	0	0	0	0	0	0	0	0.0445647	0	0	0	0	0	0	0	0	0.765012	0.0990635	0	0	0	0.119024	0	0.33867	0.150752	0	0	0	0	0	0.0187249	0	0.0177205	0.00571387	0	0	0	0	0	0	0	0	0	0	0	1.12863	0	0	0	0	0	0	0	0	0	0	0	0	0	0	0	0	0.0133816	0	0	0	0	0	0	0	0.00814819	0	0	0	0.118364	0.215755	0	0	0.0130197	0	0.0497141	0	0	0	0	0	0	0	0	0	0	0	0	0	0	0	0	0	0	0	0	0	0	0	0	0	0	0	0.0140502	0	0	0	0	0	0	0	0	0	0	0.04431	0	0	0	0	0	0	0	0	0	0	0.00872421	0	0	0	0	0	0	0.049196	0	0	0	0	0	0	0.0822577	0.0322541	0	0	0	0	0	0	0	0	0	0	0	0	0	0	0	0	0	0	0	0	0.156379	0	0	0.0399855	0	0	0.0179492	0	0	0	0	0	0	0	0	0	0	0	0	0.00545335	0	0	0	0	0.0754004	0	0.00679064	0	0	0	0	0	0	0	0	0	0	0	0	0	0.0360981	0	0	0	0	0	0	0	0	0	0	0	0	0	0	0	0	0	0	0.178068	0	0	0	0	0	0	0	0	0	0	0	0	0	0	0	0	0	0	0	0	0	0.203375	0	0.00476734	0	0	0.00931759	0	0	0	0	0	0	0	0	0	0	0	0.00956074	0	0	0	0	0	0	0	0	0	0	0	0	0	0	0	0	0	0	0.00717851	0	0	0	0	0	0	0	0	0	0.388902	0.00811925	0	0.0120559	0	0.00752007	0	0.0482581	0.0447818	0.00893551	0	0	0	0	0	0	0	0.0294116	0	0	0	0	0.0108054	0.00944206	0	0	0.148225	0	0	0	0	0	0	0	0	0	0	0	0	0	0	0	0	0	0	0	0.0267805	0	0	0	0	0	0	0	0	0	0	0	0	0	0	0	0	0	0	0	0	0	0.012959	0	0	0	0	0	0	0	0	0	0	0	0	0	0	0	0	0	1.99372	0	0	0	0	0	0	0.052571	0	0	0	0	0	0	0	0	0	0	0	0	0	0	0	0	0	0	0	0	0	0	0	0	0	0	0	0	0	0	0.0326767	0	0	0	0	0	0	0	0	0	0	0	0.591987	0	0	0	0	0	0	0	0	0	0	0	0	0	0	0	0	0	0	0	0	0	0	0	0	0	0	0	0	0	0	0	0	0	0	0	0	0	0	0	0	0	0	0	0.00879947	0	0	0	0	0	0	0	0	0	0	0	0	0	0	0	0.97358	0	0	0	0	0	0	0	0	0	0	0.0205977	0	0	0	0	0	0	0	0	0	0	0	0.199262	0	0	0	0	0	0	0	0	0	0	0.0190752	0	0	0	0	0	0	0	0	0	0.0711686	0	0	0	0	0	0	0	0.225738	0	0	0	0	0	0.975106	0	0	0	0	0	0	0	0	0	0	0	0	0.291607	0	0	0	0	0	0	0.165902	0	0	0	0	0	0	0	0	0	0	0	0	0	0	0	0	0	0	0	0	0	0.0176974	0	0	0	0	0	0	0	0	0	0	0	0	0	0	0	0	0	0	0	0	0	0.00646066	0	0	0	0	0	0	0	0	0	0	0	0	0	0	0	0	0	0	0	0	0	0	0	0	0	0	0	0	0	0	0	0	0	0	0	0	0	0	0	0	0	0	0	0	0	0	0	0	0	0	0	0	0	0
ERS199257	0	0.0719688	0.0621872	0	0	0	0	0	0	0	0	0	0	0	0	0.00665517	0	0	0	0	0	0	0	0	0	0	0.00638132	0	0	0	0	0	0	0.026033	0	0	0	0	0	0	0	0	0	0	0	0	0	0	0	0	0	0	0	0	0	0	0	0	0	0	0	0	0	0	0	0	0	0	0	0	0	0	0	0	0	0	0	0	0	0	0	0	0	0	0	0	0	0	0	0	0	0	0	0	0.12242	0	0	0	0	0	0.0252343	0	0	0	0	0	0	0	0	0	0	0	0	0.0544366	0	0	0	0	0	0	0	0	0	0	0	0	0	0	0	0	0.0102894	0	0	0	0	0	0	0	0	0	0	0	0	0	0.0040222	0	0	0	0	0	0	0	0	0	0	0	0	0	0	0	0	0	0	0	0	0	0	0	0	0	0	0	0	0	0	0	0	0	0	0	0	0	0	0	0	0	0	0	0	0	0	0	0	0	0.0197287	0	0	0	0	0	0	0	0.0419792	0	0	0.164434	0	0	0	0	0	0	0	0	0	0	0	0	0.00600762	0	0	0	0	0	0	0	0	0	0	0	0.00352869	0	0	0.232572	0	0	0	0	0	0	0	0.0163455	0	0	0	0	0	0	0	0	0	0	0	0	0	0	0.0259104	0.0602331	0.177325	0.156087	0.0569327	0.104178	0	0	0	0	0	0	0.124334	0	0	0.0217028	0	0	0	0	0	0	0	0	0	0	0	0.054294	0	0	0	0	0	0	0	0	0	0.00811001	0	0	0	0	0	0	0	0	0	0	0	0.273712	0	0	0	0	0	0	0	0	0	0	0	0	0.00906849	0	0	0	0	0	0	0	0	0	0	0	0.00316641	0	0	0	0	0	0	0.029459	0	0	0.399881	0.248073	0.0224958	0	0	0	0	0	0	3.67019	0	0	0	0	0	0	0	0	1.03698	0	0	0	0	0.0489082	0	0	0.0739229	0	0.265368	0	0	0	0	0.445625	0	0.00829543	0.029382	0	0	0.43832	0.34189	0	0	0	0	0.059945	0.0749184	0	0	0	0	0	0	1.07112	0	0	0	0	0	0	0	0.0164368	0.00736547	0	0	0	0.385024	0	0.0724566	0.0580823	0	0	0	0	0	0.0962561	0	0	0	0	0.0581479	0	0	0	0	0	0.0542597	0	0	0	0	0	0	0	0	0	0.0128111	0	0	0	0	0	0	0	0	0	0	0	0	0	0	0	0.0411149	0.0260644	0.22344	0.247479	0.2293	0.837784	0	0.919472	0.235669	0	0	0	0	0	0	0.0129452	0	0	0	0	0	0	0	0.0277018	0	0	0	0	0	0.104854	0	0	0.0136755	0	0.148813	0	0	0	0	0.27208	0.0568613	0.0830313	0	0.200728	0	0	0	0	0.333968	0.0243357	0	0	0	0.0150647	0	0.0637447	0.0526794	0	0.605612	0.202881	0.131249	0	0.0178432	0	0	0	0.173944	0.0735292	0	0	0.0327453	0.0692446	0	0	0	0	0	0	0	0	0.024176	0	0	0	0	0	0	0	0	0	0	0.0808262	6.49342	0	0.0282866	0	0	0.226262	0.126343	1.0235	0.0552468	0.0664404	1.23898	0	0	1.17366	0.052183	0	0	0.821202	0.0530788	0	0	0	0.034086	0	0	0.146573	0	0	0	0	0	0.124212	0	0	0	0	0	0	0	0	0	0	0	0	0	0	0	0	0	0	0	0	0	0	0	0	0	0	0	0	0	0	0	0	0	0	0	0	0	0	0	0	0	0	0	0	0	0	0	0	0	0	0	0	0	0	0	0	0	0.0602189	0	0	0	0	0	0	0	0	0	0	0	0	0	0	0	0	0	0	0	0	0	0	0	0.0383877	0	0	0	0	0	0	0	0.0378714	0	0.00407355	0	0	0	0	0	0	0	0	0	0	0	0	0	0	0	0	0	0	0	0	0	0	0	0.00990145	0	0	0	0	0	0	0	0	0	0	0	0	0	0	0	0	0	0	0	0	0	0	0	0	0	0	0	0	0	0	0	0	0	0	0	0	0	0	0.0135015	0	0	0	0	0	0	0.0133788	0	0	0	0	0	0	0	0	0	0	0	0	0	0	0	0	0	0	0	0	0	0	0	0	0	0	0	0	0	0	0	0	0	0	0	0	0	0	0	0	0	0	0	0	0	0	0	0	0	0	0	0	0	0	0	0	0	0	0	0.185452	0	0	0	0	0	0	0	0	0	0	0	0	0	0	0	0	0	0	0	0	0	0	0	0	0	0	0	0	0	0	0	0	0	0	0	0	0	0	0	0	0	0.0844177	0	0	0	0	0	0	0	0	0	0	0	0	0	0	0	0	0	0	0	0	0	0	0.0467944	0	0	0	0	0	0	0	0	0	0	0	0	0	0	0	0.0541941	0	0	0	0	0	0	0	0	0	0	0	0	0	0	0	0	0.0114818	0	0	0	0	0	0	0	0	0	0	0	0	0	0	0	0	0	0	0	0	0	0	0	0	0.288608	0	0	0	0	0	0	0	0	0	0	0	0	0	0	0.0156096	0	0	0	0	0	0	0	0	0	0.0279985	0	0	0	0	0	0	0	0	0	0	0	0	0	0	0	0	0	0	0	0	0	0	0	0	0	0	0	0	0	0	0	0	0	0	0	0	0	0	0	0	0	0	0	0	0	0	0	0	0	0	0	0	0	0	0	0	0	0	0	0	0	0	0	0	0	0	0	0	0	0	0	0	0	0	0	0	0	0	0	0	0	0	0	0	0	0	0	0	0	0	0	0	0	0	0	0	0	0	0	0	0	0	0	0	0	0	0	0	0	0	0	0	0	0	0	0	0	0	0	0	0	0	0	0	0	0	0	0	0	0	0	0	0	0	0	0.0109969	0	0	0.0504715	0	0	0.0135528	0	0	0	0	0	0	0	0	0	0	0	0	0	0	0	0	0	0	0	0	0	0	0	0	0	0	0	0	0.00313218	0	0.0935689	0	0	0	0	0	0	0	0	0	0	0	0	0	0	0	0	0	0	0	0	0	0	0	0	0	0	0	0	0	0	0	0	0	0	0	0	0	0	0	0	0	0	0	0	0	0	0	0	0	0	0	0	0	0	0	0	0	0	0	0	0.677435	0	0	0.114159	0	0	0	0	0	0	0	0	0	0	0	0	0	0	0	0	0	0	0	0	0	0	0	0	0	0.011342	0	0	0	0	0	0	0	0	0	0	0	0	0	0	0	0	0	0	0	0	0	0	0	0	0	0	0	0	0	0	0	0	0	0.0349361	0	0	0	0	0	0	0.398215	0	0	0	0	0	0	0	0	0	0	0	0	0	0	0	0	0	0	0	0	0	0	0	0	0	0	0	0	0	0	0	0	0	0	0	0	0	0	0	0	0	0	0	0	0	0	0	0	0	0	0	0	0	0	0	0	0	0	0	0	0	0	0	0	0.0303548	0	0	0	0	0	0.0237167	0	0	0	0	0	0	0	0	0	0	0	0	0	0	0	0	0	0	0	0	0	0	0	0.0191953	0	0	0	0	0	0	0	0	0	0	0	0.382976	0	0	0	0	0	0	0.0436394	0	0	0	0	0	0	0	0	0	0	0	0	0	0	0	0	0.146251	0	0	0	0	0	0	0	0	0	0	0	0	0	0	0	0	0	0	0	0	0	0	0	0	0	0	0	0	0	0	0	0	0	0	0	0	0	0	0	0	0	0	0	0	0	0	0	0	0	0	0	0	0	0	0	0	0	0	0	0	0	0.0494046	0	0	0	0	0	0	0	0	0	0	0	0	0	0	0	0	0	0	0	0	0	0	0	0	0	0	0	0	0	0	0	0	0	0	0	0	0	0	0	0	0	0	0	0	0	0	0.173636	0	0.0242587	0	0.0214945	0	0	0	0.0127256	0	0	0	0	0.571095	0	0	0	0	0	0	0	0	0	0	0	0	0	0	0	0	1.46141	0	0	0	0	0	0.487947	9.62554	0	0	0	0	0	0	0	0	0.256422	0	0	3.28975	0	0	0	0	0	0.211707	0	0.0376232	0	0	0	0.331055	0	0.00914266	0	0	0	0	0.0802928	0	0	0	0.137562	0	0	0.011827	0	0	0	0	0	0	0	0	0.135648	0	0.0870392	0	0	0	0	0	0	0	0.133628	0	0	0	0	0	0	0	0	0	0	0	0	0	0	0	0	0.556846	0	0	0	0	0	0	0	0	0	0	0	0	0	0	0	0	0	0	0	0	0	0	0	0	0	0	0	0	0	0	0	0	0	0	0	0	0	0	0	0	0	0	0	0	0	0	0	0.0217199	0	0	0	0	0	0	0	0.033738	0.0290711	0	0	0	0	0	0	0	0	0	0	0	0	0	0	0	0	0	0	0	0	0	0	0	0	0	0	0	0	0	0	0	0	0	0	0	0	0	0	0	0	0	0.624408	0	0	0	0	0	0	0	0	0	0	0	0	0	0	0	0	0	0	0	0	0	0	0	0	0	0	0	0	0	0	0	0	0	0	0	0	0	0	0	0	0	0	0	0	0	0	0	0	0	0	0	0	0	0	0	0	0	0	0	0	0	0	0	0	0	0	0	0	0	0	0	0	0	0.00979306	0	0	0.0821242	0	0	0	0	0	0	0	0.00360286	0	0	0	0	0	0	0	0	0	0	0	0	0	0	0	0	0	0	0	0	0	0	0	0	0	0	0	0	0	0	0	0	0	0	0	0.0184108	0	0	0	0	0	0	0	0	0	0	0	0	0	0	0	0	0	0	0.0172527	0	0	0	0	0	0	0	0	0	0	0	0	0	0	0	0	0	0	0	0	0	0	0	0	0	0	0	0	0	0	0	0	0	0	0	0	0	0	0	0	0	0	0	0	0	0	0	0	0	0	0	0.0122263	0	0	0	0	0	0	0	0	0	0	0	0	0	0.00348876	0	0	0	0	0	0	0	0	0	0	0	0	0	0	0.484926	0	0	0	0	0	0	0	0	0	0	0	0	0	0	0	0	0	0	0	0	0	0	0	0	0	0	0	0	0	0	0	0	0	0	0	0	0	0	0	0	0	0	0	0	0	0	0	0	0	0	0	0	0	0	0	0	0	0	0	0	0.00496356	0	0	0	0	0	0	0	0	0	0	0	0	0	0	0	0	0	0	0	0	0	0	0	0	0	0	0	0	0	0	0	0	0	0	0	0	0	0	0	0	0	0	0	0	0	0	0	0	0	0	0	0	0	0	0	0	0.0219652	0	0	0	0	0	0	0	0	0	0	0	0	0	0	0	0	0	0	0	0	0	0	0	0	0	0	0	0	0	0	0	0	0	0	0	0	0	0	0	0	0	0	0	0.0155582	0	0	0	0	0	0	0	0	0	0.0596769	0	0	0	0	0	0	0	0	0	0	0	0	0	0	0.185888	0	0	0.140323	0	0	0	0	0	0	0	0	0	0.0609691	0.00577656	0	0	0	0	0	0	0	0	0	0	0	0	0	0	0	0	0	0	0	0	0	0	0	0	0	0	0	0	0	0	0	0	0	0	0	0	0	0	0	0	0	0	0	0	0	0	0	0	0	0	0	0	0.0108913	0	0	0	0	0	0	0.0756772	0	0	0	0	0	0	0	0	0	0	0	0	0	0	0	0	0	0	0	0	0	0	0	0	0	0	0	0	0	0	0	0	0	0	0	0	0	0	0	0	0	0	0	0	0	0	0	0	0	0	0	0	0	0	0	0	0	0	0	0	0	0	0	0	0	0	0	0	0.111509	0	0	0	0	0	0	0	0	0	0	0	0	0	0	0	0	0	0	0	0	0	0	0	0	0	0	0	0	0	0	0	0	0	0	0	0	0	0	0	0	0	0	0	0	0	0.0365221	0.739708	0	0.226561	0	0.00899147	0.0279985	0	0.0981673	0	0	0	0	0	0.0229123	0.0570296	0	0	0	0	0.485545	0	0	0.0179344	0	0	0.0213177	0	0	0	0	0	0.0166165	0	0	0	0	0	0	0	0	0	0	0	1.14247	0	0	0.0519491	0	0	0	0	0	0	0	0.0211921	0	0	0	0	0	0	0	0	0	0	0	0	0	0	0	0	0	0	0	0	0	1.06229	0	0	0	0	0	0	0	0	0	0	0	0	0	0	0	0	0	0	0	0	0	0	0	0	0	0	0	0.0132191	0	0	0	0	0	0	0	0	0	0	0	0	0	0	0	0	0	0	0	0	0.0970034	0	0.112262	0	0	0	0	0.0286175	0	0	0	0	0	0	0	0	0	0	0	0	5.72188	0	0.0516268	0	0.355086	0	0	0	0	0	2.56218	0	0	0	0	0	0	0	0.038944	0	0	0	0	0	0	0	0	0	0	0	0	0	0	0	0	1.08505	0	0.0114019	0	0	0	0	1.01074	0	0	0	1.73877	0	0	0	0.00514328	0	0	0	0	0	0	0	0	0	0	0	0.0748928	0	0	0	0	0	0	0	0	0	0	0	0	0	0	0	1.71607	0	0	0	0	0	0	0	0	0	0	0	0	0	0	0	0	0	0	0	0	0	0	0	0	0	0	0	0.0214888	0	0	0	0	0	0.0736148	0	0.439666	0	0	0	0	0	0	0	0	0	0	0	0	0	0	0	0	0	0	0.0637704	0	0	0	0	0	0	0	0.0545136	0	0	0	0	0	0	0	0	0	0	0	0	0	0	0	0	0	0	0.374013	0	0	0.0223817	0	0	0	0	0	0	0.0132276	0	0	0	0	0	0	0.0226726	0	0	0	0	0.00623013	0	0	0	0	0	0	0	0	0	0	0	0	0	0	0	0	0.0108799	0	0	0	0	0	0	0.0388299	0	0	0	0.0053829	0	0.0138153	0	0	0	0	0	0	0	0	0	0	0	0	0	0	0	0	0	0	0	0	0	0	0	0	0	0.00514328	0	0	0	0	0	0	0	0	0	0	0	0	0	0	0	0	0	0.0446835	0	0	0	0	0	0	0	0	0	0	0	0	0	0	0	0	0	0	0	0	0	0	0	0	0	0	0	0	0	0.0101924	0	0	0	0	0	0	0	0	0	0	0	0	0	0	0	0	0	0	0	0	0	0	0	0	0	0	0	0	0	0	0	0	0	0	0	0	0	0	0	0	0	0	0	0	0	0	0	0	0	0	0	0	0	0	0	0	0	0	0.00932237	0	0	0	0	0	0.00787609	0	0	0	0	0	0	0	0	0	0	0	0	0	0	0	0	0	0	0	0	0	0	0	0	0	0	0	0	0	0	0	0	0	0	0	0	0	0	0.18604	0	0	0	0	0	0	0	0	0	0	0	0	0	0	0	0	0	0	0	0	0	0	0	0	0	0	0	0	0	0	0	0	0	0	0	0	0	0	0	0	0	0	0	0	0	0	0	0	0	0	0	0	0	0	0	0	0	0	0.0169617	0	0	0	0	0	0	0	0	0	0	0	0	0	0	0	0	0	0	0	0	0	0	0	0	0	0	0	0	0	0	0	0	0	0	0	0	0	0	0	0	0	0	0	0	0	0	0	0	0	0	0	0	0	0	0	0	0	0	0	0	0	0	0	0	0	0	0	0	0	0	0	0	0	0	0	0	0	0	0	0	0	0	0	0	0	0	0	0	0	0	0	0	0	0	0	0	0	0	0	0	0	0	0	0	0	0	0	0	0	0	0	0	0	0	0	0	0	0	0	0	0	0	0	0	0	0	0	0	0	0	0	0	0.0359602	0	0	0	0	0	0	0	0	0	0	0	0	0	0	0.211956	0	0	0	0	0	0	0	0	0	0	0	0	0	0	0	0	0	0	0	0	0	0	0	0	0	0	0	0	0	0	0	0	0	0	0	0	0	0	0	0	0	0	0	0.0222162	0	0.166345	0	0	0	0	0	0	0.0887451	0	0	0	0	0	0	0	0	0	0	0	0	0	0	0	0	0	0	0	0	0	0	0	0	0	0	0	0	0	0	0	0	0	0	0	0	0	0	0	0	0	0	0	0	0	0	0.011787	0	0.0140891	0	0	0	0	0	0	0	0	0	0	0	0	0	0	0	0	0	0	0	0	0	0	0	0	0	0	0	0	0	0	0	0	0	0	0	0	0	0	0	0	0	0.0353183	0	0	0	0	0	0	0	0	0	0	0	0	0	0	0	0	0	0	0	0	0	0	0	0	0	0	0	0	0	0	0	0	0	0	0	0	0	0	0	0	0	0	0	0	0	0	0	0	0	0	0	0	0.0109598	0	0	0	0	0	0	0	0	0	0	0	0	0	0	0	0	0	0	0	0	0	0	0	0	0	0	0	0	0	0	0	0	0	0	0	0	0	0	0	0	0	0	0	0	0	0	0	0	0	0	0	0	0	0	0	0	0	0	0	0	0	0	0	0	0	0	0	0	0	0	0	0	0	0	0	0	0	0	0	0	0	0	0	0	0	0.0644236	0	0	0	0	0	0	0	0	0	0	0	0	0	0	0	0	0	0	0.140674	0	0	0	0	0	0.0233858	0	0	0	0	0	0	0	0	14.8208	4.36368	0.485063	0	0	0	0.0186647	0	0	2.53299	0	0	0	0	0	0	0	0	0	0	0	0	0	0	0	0	0	0	0	0	0	0	0	0	0	0	0	0	0	0	0	0	0	0	0	0	0	0	0	0	0	0	0	0	0	0	0	0.00459843	0	0	0	0	0	0	0	0	0	0	0	0	0	0	0	0	0	0	0	0	0	0	0	0	0	0	0	0	0	0	0	0	0	0	0	0	0	0	0	0	0	0	0	0	0	0	0	0	0	0	0	0	0	0	0	0	0	0	0	0	0	0	0	0	0	0	0	0	0	0	0	0	0	0	0	0	0	0	0	0	0	0	0	0	0	0	0	0	0	0	0	0	0	0	0	0	0	0	0	0	0	0	0	0	0	0	0	0	0	0	0	0.192529	0	0	0.0573006	0	0	0	0	0	0	0.0128454	0	0	0	0	0	0	0	0	0	0	0	0	0	0	0	0	0	0	0	0	0	0	0	0	0.77419	0	0	0	0	0	0	0	0	0	0	0	0.293814	0	0	0	0	0	0	0	0	0	0	0	0	0	0	0	0	0	0	0	0	0	0	0	0	0	0	0	0	0	0	0	0	0	0	0	0	0	0	0	0	0	0	0	0	0	0	0	0	0	0	0	0	0	0	0	0	3.54933	0	0	0	0	0	0	0	0	0	0.0277161	0	0	0	0	0	0	0	0	0	0	0	0	0	0	0	0	0	0	0	0	0	0	0	0.014691	0	0	0.00613029	0	0.137428	0	0	0	0	0	0	0	0	0.0103664	0	0	0	0	0	0	0	0	0	0	0	0	0	0	0.0403047	0	0	0	0	0	0	0	0	0	0	0	0	0	0	0	0	0	0	0	0	0	0	0	0	0	0	0	0	0	0	0	0	0	0	0	0	0	0	0	0	0	0.00789321	0.00420762	0	0	0	0	0	0	0	0	0	0	0	0	0	0	0	0	0	0	0	0	0	0	0.0132875	0	0	0.0130422	0	0	0	0	0	0	0	0	0	0	0	0	0	0	0	0	0	0	0	0	0	0	0	0	0	0	0.038325	0	0	0	0	0	0	0	0	0	0	0	0	0	0	0	0	0	0	0	0	0	0	0	0	0	0	0	0	0	0	0	0	0	0	0	0	0	0	0	0	0	0	0	0	0	0	0	0	0	0	0	0	0	0	0	0	0	0	0	0	0.0526452	0	0	0	0	0	0	0	0	0	0	0	0	0	0.00702601	0	0.0229522	0	0	0	0	0	0	0	0	0	0	0	0	0	0	0.0344369	0.0210695	0	0	0	0	0	0	0	0	0	0	0	0	0	0	0	0	0	0	0	0	0	0	0.115691	0	0	0	0	0	0	0	0	0	0	0	0	0	0	0	0	0	0	0	0	0	0.0386217	0	0	0	0.0046184	0	0	0	0	0	0	0	0	0	0	0	0	0	0	0	0	0	0	0	0	0	0	0	0	0	0	0	0	0	0	0	0	0	0	0	0	0	0	0	0	0	0	0	0	0	0	0	0	0	0	0	0	0	0	0	0	0	0	0	0	0	0	0	0	0	0	0	0	0	0	0	0	0	0	0	0	0	0	0	0	0	0	0	0	0	0	0	0	0	0	0	0	0	0	0	0	0	0	0	0	0	0	0	0	0	0	0.0792972	0	0	0	0	0	0	0	0	0	0	0	0	0	0	0	0	0	0	0	0	0	0	0	0	0	0	0	0	0	0	0	0	0	0	0	0	0	0	0	0	0	0	0	0	0	0	0	0	0	0	0	0	0	0	0	0	0	0	0	0	0	0	0	0	0	0	0	0	0	0	0	0	0	0	0	0	0	0	0	0	0	0	0	0	0	0	0	0.358058	0	0	0	0	0	0	0	0	0	0	0	0	0	0	0	0	0	0	0	0	0	0	0	0	0	0	0	0	0	0	0	0	0	0	0	0	0	0	0	0	0	0	0	0	0	0	0	0	0	0	0.0126714	0	0	0	0	0	0	0	0	0	0	0	0	0	0	0	0	0	0	0	0	0	0	0	0	0	0	0	0	0	0	0	0	0	0	0	0	0	0	0	0	0	0	0	0	0	0	0	0	0	0	0	0	0	0
ERS199260	0	0.0527194	0.0816542	0	0	0	0.0153607	0	0	0	0	0	0.0132324	0	0	0.124816	0.509022	0	0	0	0	0	0	0	0	0	0.015638	0	0	0	0	0	0	0.178011	0	0	0	0	0	0	0	0	0	0	0	0	0	0	0	0	0	0	0	0	0	0	0	0	0	0	0	0	0	0	0	0	0	0	0	0	0	0	0	0	0	0	0	0	0	0	0	0	0	0	0	0	0	0	0	0	0	0	0	0	0.282895	0	0	0	0	0	1.3195	0	0	0	0	0	0	0	0	0	0	0	0	0.446232	0	0	0	0	0	0	0	0	0	0	0	0	0	0	0	0	1.14536	0	0	0	0	0	0.0112636	0	0.0441219	0.0394899	0	0	0	0.0179904	0	0	0	0	0	0	0	0	0	0	0	0	0	0	0	0	0.0144674	0	0	0	0	0	0	0	0	0	0	0	0	0	0	0	0	0	0	0	0.63603	0	0	0	0	0	0	0	0	0	0	0	0	0	0	0	0	0	0	0	0	0	0	0	0	0	0	0	0	0	0	0	0	0	0	0	0	0	0	0	0.0156968	0	0.0477373	0	0	0	0	0	0	0	0	0	0	0	0	0	0	0	0	0	0	0	0	0	0	0	0	0	0	0	0	0	0	0	0	0	0.0479866	0.0853873	0	0.0992918	0.0308027	0.0361713	0	0	0	0	0.00906522	0	0.0880253	0	0	0.00977655	0	0	0.0263415	0	0	0	0	0	0	0.00807945	0	0.226731	0	0	0	0	0	0	0	0	0	0.0197603	0	0	0	0	0.0363589	0	0	0.0517897	0	0	0	0.142851	0.108197	0	0	0.0119721	0	0	0	0	0.0121514	0.0449424	0	0	0	0	0	0	0	0	0	0	0	0	0	0	0.0095301	0	0	0.0227765	0	0	0	0.0135348	0	0	0.102482	0.373136	0.0241235	0	0	0	0	0	0	0.0118573	0	0	0	0	0	0	0	0	0.714649	0	0	0	0	0.0206257	0	0	0.0710655	0	0.116487	0	0	0	0	0.0990705	0	0.00676881	7.39916	0	0	0.70744	0.755844	0	0	0	0	0.0842195	0.0493392	0	0	0	0	0	0	1.7423	0	0	0	0	0.0161953	0	0	0	0	0.021281	0	0	0.728545	0	0.0954635	0.538847	0.728797	0	0	0	0	0.382126	0	0	0	0	0.0660358	0	0	0	0	0	0.0688447	0	0	0	0	0	0	0	0	0	0	0	0	0	0	0	0	0	0.0258598	0	0	0	0	0	0	0	0.0443851	0.0454521	0.0901649	0.366476	0.141022	0.0729418	0	1.75151	0.169436	0	0.029002	0	0.0305311	0	0	0.478673	0	0	0	0	0	0	0	0.0194775	0	0	0	0	0.15212	0.0620003	0	0	0.0187297	0	0.24592	0	0	0	0	0.447173	0.0425564	0.136312	0.0229585	0.352138	0	0	0	0	0.374855	0.0607961	0.0503782	0.911328	0	0	0	0.045903	0.142123	0	0.0162457	0	0.244198	0	0.0969029	0.700825	0	0	0.439007	0.0746053	0	0	0.0150331	1.4935	0	0	0	0	0	0	0	0	0.12793	0	0	0	0	0	0	0	0	0	0	0.0439791	2.116	0	0.0211326	0	0	0.293742	0	0.236981	0.0740901	0.345837	0.582443	0	0	1.96463	0.0518345	0	0	0.197892	0.0195895	0	0	0	0	0	0	1.39427	0	0	0.00532375	0	0	0.0910891	0	0	0	0.958777	0	0	0	0	0	0	0	0	0	0	0	0	0	0	0	0	0	0	0	0	0	0	0	0	0	0	0	0	0	0	0	0	0	0	0	0	0.0351547	0	0	0	0	0	0	0	0	0	0	0	0	0	0	0	0	0.00474405	0.246002	0	0	0	0	0	0	0	0	0	0.0158312	0	0.0906746	0.0311052	0	0	0.381423	0	0	0	0	0.0393834	0	0.0780696	0	0	0	0	0	0	0	0.0390782	0	0	0	0	0	0	0	0	0.00639634	0	0	0	0	0	0	0	0	0	0	0	0	0	0	0	0	0.0747818	0	0	0	0	0	0	0	0	0	0.116624	0	0	0.0191498	0	0	0	0	0	0	0	0	0	0	0	0	0	0	0	0	0	0	0.0142293	0	0	0	0	0	0	0	0	0	0	0	0	0	0.0184749	0	0	0	0	0	0	0	0	0	0	0	0	0	0	0	0.0173967	0	0	0	0	0	0.0108211	0	0	0	0	0	0	0	0	0	1.38342	0	0	0	0	0	0	0	0	0	0	0	0	0	0	0	0	0	0	0	0	0	0	0	0	0	0	0	0.033536	0	0	0	0	0	0	0	0	0	0	0	0	0	0	0	0	0	0	0	0	0	0	0	0	0	0	0	0	0	0	0	0	0	0	0	0	0	0	0	0	0	0	0	0	0	0	0	0	0	0	0.0368854	0	0	0	0	0	0	0	0	0	0	0	0	0	0.043713	0	0	0	0	0	0.00748294	0	0	0	0	0	0	0	0	0	0	0	0	0	0	0	0	0	0	0	0	0	0	0	0	0	0	0	0	0	0	0	0	0	0.0122186	0	0	0	0	0	0	0	0	0	0	0	0	0	0	0	0	0.366507	0	0	0	0	0	0	0	0	0	0	0	0	0	0.0295369	0	0.0369134	0	0	0	0	0	0.00529575	0	0	0	0.03362	0	0	0	0	0	0	0	0	0	0	0	0	0	0	0	0	0	0	0	0	0	0.0211746	0	0	0	0	0	0	0	0	0	0.0118349	0	0	0	0	0	0	0	0	0.0167918	0	0	0	0	0	0.0556235	0	0	0	0	0	0	0	0	0	0	0	0.680359	0	0	0	0	0	0	0	0	0	0	0	0	0	0	0	0	0	0	0	0	0	0	0	0	0	0	0	0	0	0	0	0	0	0	0	0	0	0	0	0.0852809	0	0	0	0	0	0	0	0	0	0	0	0	0	0.00720569	0	0	0	0	0	0	0	0	0	0	0	0	0	0	0	0	0	0	0	0	0	0	0.0236054	0	0	0.0707126	0	0	0.0237566	0	0	0	0	0	0	0	0	0	0	0	0	0	0	0	0	0	0	0	0	0	0	0	0	0	0	0	0	0	0	0.0748182	0	0	0	0	0	0	0.00940968	0	0	0	0	0	0	0	0	0	0	0	0	0	0	0	0	0	0	0	0	0.00758936	0	0	0	0	0	0	0	0	0	0	0	0	0	0	0	0	0	0	0	0	0	0.0385825	0	0	0	0	0	0	0	0	0	0	0	0	0	0.0880029	0	0	0	0	0	0	0	0	0	0	0	0	0	0	0	0	0	0	0	0	0	0	0	0.655043	0	0	0	0	0	0	0	0	0	0	0	0	0	0	0	0	0	0	0	0	0	0	0	0	0	0	0	0	0	0.00933967	0	0	0	0	0	0	0	0	0	0	0	0	0.117909	0	0	0	0	0	0	0	0	0	0	0	0	0	0	0	0	0	0	0	0	0	0	0	0	0	0	0	0	0	0	0	0	0	0	0	0	0	0	0	0	0	0	0	0	0.0144702	0	0	0	0	0	0	0	0	0	0	0	0	0	0	0	0	0	0	0	0.0439455	0.0139493	0	0	0	0	0	0	0	0	0	0	0	0	0	0	0	0	0	0	0	0	0	0	0	0	0	0	0	0	0	0	0	0	0	0	0	0	0	0	0	0	0	0	0	0	0	0	0	0	0	0	0	1.62606	0	0	0	0	0	0.0140389	0	0	0	0	0	0	0.0681558	0	0	0	0	0	0	0	0	0	0	0	0	0	0	0.0264423	0.0160581	0	0	0	0	0	0	0	0	0.0127591	0	0	0	0	0	0	0	0	0.0715164	0	0.00805704	0	0	0	0	0	0	0	0	0	0	0	0	0	0	0	0	0.0107679	0	0	0	0	0	0	0	0	0.046057	0	0	0	0	0	0	0	0	0.023247	0.266779	0	0	0	0	0	0	0	0	0	0	0	0	0	0	0	0	0	0	0	0	0	0	0	0	0	0	0	0	0	0	0	0	0	0	0	0	0.184046	0	2.2877	0	0	0	4.38465	0	0.131077	0	0	0	0	0.531924	0	0	0	0	0	0	0	0	0	0	0	0	0	0	0	0	1.04328	0	0	0	0	0	0.126051	4.43924	0	0	0	0	0	0	0	0	0.346881	0	0	0	0	0	0	0	0	0	0	0.240739	0	0	0	0.0342893	0	0.00817746	0	0	0	0	0	0	0	0	0	0	0	0	0	0	0	0	0	0	0	0	0.0918144	0	0	0	0	0	0	0	0.129742	0	0.0139997	0	0	0	0	0	0	0	0	0	0	0	0	0	0	0	0.00925846	0.0653077	0	0	0	0	0	0	0	0	0	0	0	0	0	0	0	0	0.0331019	0	0	0	0	0	0	0	0.0487567	0	0	0	0	0	0	0	0	0	0	0	0	0	0	0	0	0	0	0.0186429	0	0.0818754	0	0.00790301	0	0	0	0	0	0	0	0.0404728	0.0303854	0	0	0	0	0	0	0	0	0	0	0	0	0	0	0	0	0	0.0425788	0	0	0	0	0	0.00565141	0	0	0	0	0	0	0	0	0	0	0	0	0	0	0	0	0	0.198152	0	0	0	0	0.0708051	0	0	0	0	0	0	0	0	0	0	0	0	0	0	0	0	0	0	0	0	0	0	0	0	0	0	0	0	0	0	0	0	0	0	0	0.142672	0.00754455	0	0.063563	0	0	0	0	0	0	0	0	0	0	0	0	0	0	0	0	0	0	0	0	0	0	0	0	0	0	0	0	0	0.0373727	0	0	0.072421	0	0	0	0	0	0	0	0	0	0	0	0	0	0	0	0	0	0	0	0	0	0	0	0	0	0	0	0	0	0	0	0	0	0	0.0320853	0	0	0	0	0	0	0.220999	0	0.0100482	0	0	0	0	0	0	0	0	0	0	0	0	0	0	0	0	0	0	0	0	0	0	0	0	0	0.163213	0	0	0	0	0	0	0	0	0	0	0	0	0	0	0	0	0	0	0	0	0	0	0	0	0	0	0	0	0	0	0	0	0	0	0	0	0	0	0	0	0	0	0	0	0	0.0280302	0	0	0	0	0	0	0.0962056	0	0	0.0267364	0	0	0	0	0	0	0.0962028	0	0	0	0	0	0	0	0	0	0	0	0	0	0	0	0	0	0	0	0	0	0	0	0	0	0	0	0	0	0	0	0	0	0	0	0	0	0	0	0	0	0	0	0	0	0	0	0	0	0	0	0	0	0	0	0	0	0	0	0	0	0	0	0	0	0	0	0	0	0.0796238	0	0	0	0	0	0	0	0	0	0	0	0	0	0	0	0	0	0	0	0	0	0	0	0	0	0	0	0.00841831	0	0	0	0	0	0	0	0	0	0.139028	0	0	0	0	0	0	0	0	0	0	0	0	0	0	0	0	0	0	0	0	0.00804024	0	0.128084	0	0	0	0	0	0	0	0	0	0	0	0	0	0	0	0	0	0	0	0	0	0	0	0.0050241	0	0	0	0	0	0	0	0	0	0.120559	0	0	0	0	0	0	0	0.00774899	0	0	0	0	0.0376527	0	0	0	0	0.0682706	0	0	0	0	0	0	0	0	0	0	0	0	0	0	0.25116	0	0	0.0483478	0	0	0	0	0	0	0	0	0	0.284522	0.0186513	0	0.0356616	0	0	0	0	0	0	1.4808	0	0	0.0700349	0	0	0	0	0	0	0	0.0039403	0.0230537	0	0	0	0.00766497	0	0	0	0	0	0	0	0	0	0	0	0	0	0	0	0	0	0	0	0	0	0	0	0	0	0	0	0.0404	0.00988857	0	0	0	0	0	0	0	0	0	0	0	0.00523134	0.0146858	0	0	0	0	0	0	0	0	0	0.174852	0	0	0	0	0	0	0	0	0	0	0	0	0	0	0	0	0	0	0	0	0	0	0	0	0.0211298	0	0.00856393	0	0	0	0	0	0	0.00923045	0	0.0281702	0	0	0	0	0	0	0	0	0.0124286	0	1.41834	0	0	0	0	0.0563881	0	0	0	0	0	0	0	0	0	0	0	0	0	0	0	0	0	0	0	0	0	0	0	0	0	0	0	0	0	0	0	0	0	0	0	0	0	0	0	0	0	0	0	0	0	0.0206873	0.118806	0	0.134654	0	0.00897841	0	0	0.0718272	0.00356504	0	0	0	0	0	0.014613	0	0	0	0	0	0	0	0	0	0	0.0285959	0	0	0	0	0	0.129111	0	0	0	0	0	0	0.0421419	0	0	0	0	0	0	0	0.131794	0	0	0.068335	0	0	0	0	0.0300018	0	0	0	0	0	0	0	0	0	0	0	0	0	0	0	0	0	0	0	0	0	0.258794	0	0	0	0	0	0	0	0	0	0	0	0	0	0	0	0	0	0	0	0.0105887	0	0.0100006	0	0	0	0	0	0	0	0	0	0	0.0308839	0	0	0	0	0	0	0	0	0	0	0	0.537296	0	0	0	0.0678225	0.00924725	0.106752	0	0	0.0140305	0.280806	0	0	0	0	0	0	0	0	0	0	0	0	0	1.95243	0	0.0950182	0	0.640318	0	0.00860874	0	0	0	3.48936	0	0	0	0	0	0	0	0	0	0	0	0	0	0	0	0.203101	0	0	0	0	0	0	0	0	0.368904	0	1.77195	0	0	0	0	0	0	0	0	0.22898	0	0	1.23193	0	0	0	0	0	0.43559	0	0	0	0	0	0	0	0	0	0	0	0	0	0	0	0	0	0	0	0	0	0	0	0	0	0	0	0	0	0	0	0	0	0	0	0	0	0	0	0	0	0	0	0	0	0	0	0	0	0.813893	0.0151899	0	0	0	0	0.0323598	0.0561864	0	0.375026	0	0	0	0	0	0.0450713	0	0	0	0	0	0	0	0	0	0	0	0	0.0541085	0	0	0	0	0	0	0	0.0443515	0	0	0	0	0	0	0	0	0	0	0	0	0	0	0	0	0	0	0.438785	0	0.00909323	0.0297777	0	0	0	0	0	0.014389	0.0221604	0	0	0	0	0	0	0.0780864	0	0.0285007	0	0	0	0	0.00932567	0.0235102	0	0	0	0	0	0	0.0170354	0	0	0.0222472	0	0.036807	0.013364	0.0374875	0	0	0	0	0	0	1.14317	0	0	0	0.0120254	0	0.0208777	0.0173351	0	0	0	0	0	0	0	0	0	0	0	0	0	0	0	0	0	0	0	0	0	0	0	0	0	0	0	0	0	0	0	0	0	0	0	0	0	0	0	0	0	0	0.0654141	0	0	0	0.00608829	0	0	0.00775179	0	0	0	0	0	0	0	0	0	0.139199	0	0	0	0	0	0	0	0	0	0	0	0	0.015414	0	0	0	0	0	0	0	0	0	0	0	0	0	0	0	0	0	0	0	0	0	0	0.0231153	0.00632913	0	0	0	0	0	0	0	0	0	0	0	0	0	0	0	0	0	0	0	0	0	0	0	0	0	0	0	0	0	0	0.00855553	0	0	0	0.00965333	0	0	0	0	0	0.0366894	0	0	0	0	0	0	0	0	0	0	0	0	0	0	0	0	0	0	0	0	0	0	0	0	0	0	0	0	0	0	0	0	0	0	0	0	0	0	0.0630701	0	0	0	0	0	0	0	0	0	0	0	0	0	0	0	0	0	0	0	0	0	0	0	0.0138681	0	0	0	0	0	0	0	0	0	0	0	0	0	0	0	0	0	0	0.00118461	0	0	0	0	0	0	0	0	0.0200432	0	0.00119021	0	0	0	0	0.00812985	0	0	0	0	0	0	0	0	0	0	0	0	0	0	0	0	0	0	0	0	0	0	0	0	0	0	0	0	0	0	0	0	0	0	0	0	0	0	0	0	0	0	0	0	0	0	0	0	0	0	0	0	0	0	0	0	0.010233	0	0	0	0	0	0	0	0	0	0	0	0	0	0	0	0.944578	0	0	0	0	0	0	0	0	0	0	0	0.0219727	0	0	0	0	0	0	0	0	0	0	0	0	0	0	0.0193123	0	0	0	0	0	0	0	0	0	0	0	0	0	0	0	0	0	0	0	0	0	0	0	0	0	0	0	0	0	0	0	0	0.0529127	0	0	0	0	0	0	0	0	0	0	0	0	0	0	0.16144	0	0	0	0	0	0	0	0	0	0	0	0	0	0	0	0	0	0	0	0	0	0	0	0	0	0	0	0	0	0	0	0	0	0	0	0	0	0	0.0179232	0	0	0	0	0.0551335	0	0	0.0186009	0	0	0	0	0	0.0466423	0	0	0	0	0	0	0	0	0	0	0	0	0.0114961	0	0	0	0	0	0	0	0	0	0	0	0	0	0	0	0	0	0	0	0	0	0.0174723	0	0	0	0	0	0	0	0	0	0	0	0.0203204	0	0	0	0	0	0	0	0	0	0	0	0	0	0	0.00706566	0	0	0	0	0	0	0	0	0	0	0	0	0.456386	0	0	0	0	0	0	0	0	0.00697605	0	0	0	0	0	0	0.0122382	0	0	0	0	0	0	0	0	0	0	0	0	0	0	0	0	0	0	0	0	0	0	0	0	0	0	0	0	0	0	0	0	0	0	0	0	0	0	0	0	0	0	0	0	0	0	0	0	0	0	0	0	0	0	0	0	0	0	0	0	0	0	0	0	0	0	0	0	0	0	0	0	0	0	0	0	0	0	0	0	0	0	0	0	0	0	0	0	0	0	0	0	0	0	0	0	0	0	0	0	0	0	0	0	0	0	0	0	0	0	0	0	0	0	0	0	0	0	0	0	0	0	0	0	0	0	0	0	0	0	0	0	0	0	0	0	0	0	0.0439315	0	0	0	0	0	0	0.0813882	0	0	0	0	0	0	0	0	0.00979055	0	0	0.0383781	0	0.0245996	0	0	1.16359	0.06696	0	0	0	0	0	0	0	0	0	0	0.0901313	0	0	0	0.086359	0	0	0.619675	0	0	0	0	0	0	0	0	0	0	0	0	0	0	0	0	0	0	0	0	0	0	0	0	0	0	0	0	0	0	0	0	0	0	0	0	0	0	0	0	0	0	0	0	0	0	0	0	0	0.00916044	0	0	0	0	0	0	0	0	0	0	0	0	0	0	0	0	0	0	0	0	0	0	0	0	0	0	0	0	0	0	0	0	0	0	0	0	0	0	0	0	0	0	0	0	0	0	0	0	0	0	0	0	0	0	0	0	0	0	0	0.174578	0	0	0	0	0	0	0	0	0	0	0	0	0.00413354	0	0	0	0.012437	0	0	0	0	0	0	0	0	0	0.0476757	0.0446232	0	0	0	0	0	0	0	0	0	0	0	0	0	0	0.807387	0	0	0	0	0	0	0.210175	0	0	0.0245436	0	0	0	0	0	0	0.0463623	0	0	0	0	0	0	0	0	0.216154	0	0	0	0	0	0	0	0	0	0	0	0	0	0	0	0.481907	0	0	0	0	0	0	0	0	0	0	0	0	0	0	0	0	0	0	0	0	0	0.0443739	0	0	0.124751	0.0171699	0	0.0485859	0	0	0	0	0	0	0	0.0261539	0	0.00755295	0	0	0	0	0	0	0	0	0	0	0	0	0	0	0	0	0	0	0	0	0	0	0	0	0	0	0	0	0	0.182049	0.765819	0	0	0	0	0	0	0	0	0	0.0217795	0.0175423	0	0	0	0	0.0133976	0	0	0	0	0	0	0	0	0	0	0	0	0	0	0	0	0	0	0	0	0	0	0	0	0	0	0	0	0	0	0	0	0	0	0	0	0.0261791	0	0.0178084	0	0	0	0	0	0	0	0	0	0	0.0169066	0	0	0	0	0	0	0.0672456	0	0.00457042	0	0	0.0204829	0	0.0189986	0	0	0	0	0	0	0	0	0	0	0	0	0	0	0	0	0	0	0	0	0	0.296371	0	0.0601492	0.28657	0	0	0	0	0	0	0	0	0	0	0.0107539	0	0	0.0194523	0	0.0731463	0	0	0	0.0439903	0	0	0	0	0	0	0.0618911	0	0.0111824	0	0.0198724	0	0	0	0	0	0.0255686	0	0	0	0	0	0	0	0	0	0	0	0	0	0	0	0	0	0	0	0	0	0	0	0	0	0	0	0	0	0	0	0	0.0331551	0	0	0	0	0	0	0	0.29769	0	0	0	0	0.0105943	0	0	0	0	0	0	0	0	0	0	0	0.0308671	0	0	0	0	0	0	0.00855273	0	0	0	0	0	0	0	0	0.00875997	0	0	0.00866475	0	0	0	0	0	0	0	0	0	0.10906	0	0	0	0	1.02152	0	0	0	0	0	0	0	0	0	0	0.0110144	0.11141	0	0	0	0	0	0.138392	0	0	0	0	0	0	0	0	0	0	0	0	0	0	0	0	0	0	0	0	0	0	0.0216871	0	0	0	0	0	0	0	0	0	0	0	0	0	0	0	0	0	0	0	0.0552091	0	0.10608	0	0	0	2.37203	0	0	0	0	0	0	0	0	0	0	0	0	0.0116333	0.700282	0	0	0.0135824	0	0	0	0	0	0	0	0	0	0	0	0	0	0	0	0	0	0	0	0	0	0	0	0	0	0	0	0	0	0	0	0	0	0.0176824	0	0	0	0	0	0	0	0	0	0	0	0	0.335469	0	0	0	0	0	0	0	0	0	0	0	0	0	0	0	0	0	0	0	0	0	0	0	0	0	0	0	0	0	0	0	0	0	0	0	0	0	0	0	0	0	0	0.936336	0	0	0	0	0	0	0	0	0	0	0	0	0	1.50261	0	0	0	0	0	0	0	0	0	0	0	0	0	0.0621795	0	0	0	0	0	0	0	0	0	0	0	0	0	0	0	0	0	0	0	0	0	0	0	0	0	0	0	0	0	0	0	0	0	0	0	0	0.0133724	0	0	0	0	0	0	0	0	0	0	0	0	0	0	0	0	0	0	0	0.00475525	0	0	0.05135	0	0	0	0	0	0	0.111412	0	0	0	0	0	0	0	0	0	0	0	0	0	0	0	0	0	0	0	0	0	0	0	0	0	0	0	0	0.00706846	0	0	0	0	0	0	0	0	0	0	0	0	0	0	0.0408565	0	0.00883838	0.10673	0	0	0	0	0	0.00507451	0	0	0	0	0	0	0	0	0	0	0	0	0	0	0	0	0.0292008	0	0	0	0	0	0	0	0	0	0	0	0	0	0	0	0	0	0	0	0	0	0	0	0	0	0	0	0
ERS199271	0	0.00993809	0.0865475	0	0	0	0	0	0	0	0	0	0	0	0	0.0592942	0.0572347	0	0	0	0	0	0	0	0	0	0.00689769	0	0	0	0	0	0	0.079079	0	0	0	0	0	0	0	0	0	0	0	0.0140666	0	0	0	0	0.041424	0	0	0	0	0	0	0	0	0	0	0	0	0	0	0	0	0	0	0	0	0	0	0	0	0	0.00891621	0	0	0	0	0	0	0.0181983	0	0	0	0	0	0	0	0	0	0	0.0810723	0	0	0	0	0	0.0760228	0	0	0	0	0	0	0	0	0	0	0	0	0.270237	0	0	0	0	0	0	0	0	0	0	0	0	0	0	0	0	0.216667	0	0	0	0.0147826	0	0.0149308	0.0219105	0.107919	0.0185484	0	0	0	0	0	0	0	0	0	0	0	0	0	0	0	0	0	0	0	0	0.0175202	0	0	0	0	0	0	0	0	0	0	0	0	0	0	0	0	0	0	0	0	0	0	0	0	0	0	0	0	0	0	0	0	0	0.0117674	0	0	0.0332868	0	0	0	0.423613	0	0	0	0	0	0	0	0	0	0	0	0	0	0	0	0	0	0	0	0	0	0	0	0	0	0	0	0	0	0	0.0102535	0	0	0	0	0	0	0	0	0	0	0	0	0	0	0	0	0	0	0	0	0	0	0	0.016984	0.0215509	0	0.0907864	0.0195198	0.0389544	0	0	0	0	0	0	0.121963	0	0	0.0417646	0	0	0.015631	0	0	0	0	0	0	0	0	0.0472714	0	0	0	0	0	0	0	0	0	0	0.00865759	0	0	0.0929942	0.018151	0	0	0	0	0	0	0.174745	0.120746	0	0	0.0101179	0	0	0	0	0.0388945	0	0	0	0	0	0	0	0	0	0	0	0	0	0	0	0.00821919	0	0	0.0150506	0.0629812	0	0	0.0160284	0	0	0.192593	0.0213901	0.00863551	0	0	0	0	0	0	0	0	0	0	0	0.0783063	0	0	0	0.752406	0	0	0.0928996	0	0.0138175	0.021942	0	0.00972363	0	0.0578308	0	0	0	0	0.637098	0.0460287	0.0103292	0.107644	0	0	0.571205	0.0451362	0	0	0	0	0.0392477	0.0363493	0	0	0	0	0.0374531	0	0.0806938	0	0.136068	0	0	0.00632682	0	0.00730139	0	0.0099791	0	0	0	0	0	0.600376	0.964733	0.579109	0	0	0	0	0.0851882	0	0	0.0576258	0	0.0578529	0	0	0	0	0.0498292	0.0355986	0	0	0	0	0	0	0	0	0	0.00618805	0	0	0	0	0	0	0.00651291	0	0	0	0	0	0	0	0	0.0235158	0.0183497	0	0.417069	0.0853774	0.0841158	0	0.0253388	0.143492	0	0	0.0249604	0	0	0	0.0892788	0	0	0	0	0	0	0	0.0496432	0	0	0	0	0	0.103175	0	0	0	0	0.00539325	0	0	0	0	0.151011	0.0720204	0.0732789	0.0318675	0.0143505	0	0.0138931	0.847857	0	0.138906	0.0274961	0.0717681	0.0428685	0	0	0	0.0364912	0.106165	0	0.072339	0.106897	0.0209611	0	0.0122405	0.0880803	0	0	0.106064	0.0182614	0	6.45734	0.011493	0.154673	0	0	0	0	0	0	0	0	0.120929	0	0.815236	0	0	0	0	0	0	0	0	0.0791704	1.03219	0.295664	0.0580264	0	0	0.0930478	0.0359613	0.359538	0.0946879	0.44242	0.341939	0	0	1.75995	0.034438	0	0	0.045972	0.00796057	0	0	0	0.0208918	0	0	0.401892	0	1.55382	0.00486654	0	0	0.067012	0	0	0	0	0	0	0	0	0	0	0	0	0	0	0	0	0	0	0	0	0	0	0	0	0	0	0	0	0	0	0	0	0	0	0	0	0	0	0	0	0	0	0	0	0	0	0	0	0	0	0	0	0	0	0	0	0	0	0	0	0	0	0	0	0	0	0	0	0	0	0	0.0287703	0	0	0.155991	0	0.0318265	0	0	0.0483437	0	0.11973	0	0	0	0	0	0	0	0.0566386	0	0	0	0	0	0	0	0	0	0	0	0	0	0	0	0	0	0	0	0	0	0	0	0	0	0.00693238	0	0	0	0	0	0	0	12.2865	0	0	0	0.0180027	0	0	0	0	0	0	0	0	0.0159748	0	0	0	0.0165172	0	0	0	0	0	0	0	0	0	0	0	0	0	0	0	0	0	0	0	0.0127514	0	0	0	0	0	0	0.0286568	0	0	0	0	0	0	0	0	0	0	0	0	0	0	0	0	0	0.0124045	0	0	0	0	0	0	0	0	0	0	0	0	0	0	0	0	0	0	0	0	0	0	0	0	0.0466059	0	0	0	0	0	0	0	0	0	0	0.0513116	0	0	0	0	0	0	0	0	0	0	0	0.00715946	0	0	0	0	0	0	0	0	0	0.0571023	0	0	0	0	0	0	0	0	0.028518	0.0288649	0	0	0	0	0	0	0	0	0	0	0	0	0	0	0	0	0	0	0.0392951	0.0343654	0.0243075	0	0	0	0	0	0	0	0	0	0	0	0.0371788	0	0	0	0	0	0	0	0	0	0	0	0	0	0	0	0.11393	0	0	0	0	0	0	0	0	0	0	0	0	0.0209643	0	0	0	0	0.0153093	0	0	0	0	0	0.00928838	0	0	0	0	0	0	0	0	0	0	0	0.10092	0	0	0	0	0	0.00884683	0	0.0557051	0	0	0.0235379	0	0	0	0	0	0	0	0.0337725	0	0	0	1.2116	0	0	0	0	0	0	0	0.0152967	0	0	0.717281	0	0	0	0	0	0	0	0	0	0	0	0	0	0	0	0	0	0	0.0362641	0	0	0	0	0	0.00357973	0	0	0	0.019914	0	0.0196081	0	0	0	0	0	1.02073	0.0121143	1.01344	0	0.00891937	0	0	0.089569	0	0	0	0.0240268	0	0	0	0	0	0.0444045	0	0.0315458	0	0	0	0	0.00509363	0	0	0	0.00635521	0	0	0	0	0	0	0	0	0	0	0	0	0	0	0	0	0	0	0	0	0	0	0	0	0	0	0	0	0	0	0	0	0	0	0	0	0	0	0	0	0	0	0	0	0	0	0	0	0	0	0	0.0399132	0	0	0	0	0	0	0	0	0	0	0	0	0	0	0	0.0243075	0	0	0.0579696	0	0.0336369	0.050971	0	0	0	0	0	0	0	0	0	0	0	0	0	0	0	0	0	0	0	0	0	0	0	0	0	0	0	0	0	0	0.0970186	0.027452	0	0	0	0	0	0.0124739	0	0	0	0	0	0	0	0	0	0	0	0	0	0	0	0	0	0	0	0	0	0	0	0	0	0	0	0	0	0	0	0	0	0	0	0	0	0	0	0	0	0	0	0	0	0.00895091	0	0	0	0	0	0	0	0	0	0	0.0584427	0	0	0	0	0	0	0.0184979	0	0	0	0	0	0	0	0	0	0	0	0	0	0	0	0	0	0	0	0	0	0	0	0	0	0	0	0	0	0	0	0	0	0	0	0	0	0	0	0	0	0.0323059	0	0	0	0	0	0	0	0	0	0	0	0	0	0	0	0	0	0	0	0	0	0	0	0	0	0	0	0	0	0	0	0	0	0	0	0	0	0	0	0	0	0	0	0.262743	0	0	0	0	0	0	0	0	0	0	0	0	0	0	0	0	0	0	0	0	0	0	0.912671	0	0	0	0.0161608	0	0	0	0	0	0	3.73448	0	0	0	0	0.024645	0	0	0.00509047	0	0	0	0.0129596	0	0	0.0338009	0	0	0.0039172	0	0	0	0	0	0	0	0	0	0	0	0	0	0	0	0	0.0210337	0	0	0	0	0	0	0	0	0	0	0	0.390645	0	0	0	0.102191	0	0	0	0	0	0	0	0	0	0.00817504	0.0993273	0	0.00804572	0	0	0	0	0	0	0.0414303	0	0	0	0	0	0	0	0.0141865	0	0	0	0	0.0196459	0.0106225	0.0396578	0	0	0	0	0	0	0	0	0	0	0	0	0	0	0	0	0	0	0	0	0	0	0	0	0	0	0	0	0	0	0	0	0.0350025	0	0	0	0.0401403	0	0	0	0	0	0	0	0.0101778	0	0.0631105	0	0.214059	0	0	0	0	0	0	0.0172174	0	0	0	0	0	0	0	0	0	0	0	0	0	0	0	0	0	0	0	0	0	0	0	0	0	0	0	0	0	0	0	0.0579759	0	0	0	0	0	0.36384	0	0.575126	0	0	0	2.66833	0	0.00708692	0	0	0.0111208	0.00747171	0.674365	0	0	0.00317287	0	0.0105342	0	0	0	0	0	0	0	0	0	0	0	0.612241	0	0	0	0	0	0.138831	1.06135	0	0.00492331	0	0	0	0	0	0	0.0186714	0	0	1.85104	0	0	0	0	0	0.176019	0	0.00675261	0	0	0	0.0411906	0	0	0	0	0	0	0	0	0.0125716	0	0.0323816	0	0	0	0	0	0	0	0	0	0	0	0.00513778	0	0	0	0	0	0	0	0	0	0	0	0	0	0	0	0	0	0	0	0	0	0	0	0	0	0	0.0443319	0	0	0	0	0	0	0	0	0	0	0.0101873	0	0	0	0	0	0.0124045	0	0	0	0	0	0	0	0.0162397	0	0	0	0	0	0	0	0	0	0	0	0	0	0	0	0	0	0	0.0109915	0	0	0	0.0928144	0	0	0	0	0	0	0	0.00801103	0.0230806	0	0	0	0	0	0	0	0	0	0	0	0	0	0	0	0	0	0	0	0	0	0	0	0	0	0	0	0	0	0.00912122	0	0	0	0	0	0	0	0	0	0	0	0.0443855	0	0	0	0	0.0197847	0	0	0	0	0	0	0	0	0	0	0	0	0	0	0	0	0	0	0	0	0	0.514355	0	0	0.0233424	0	0	0	0	0	0	0	0	0	0	0.094117	0	0	0	0	0	0	0	0	0	0	0	0	0	0	0	0	0	0	0	0	0	0	0	0	0	0	0	0	0	0.00601774	0	0	0.0568279	0	0	0.0671476	0	0	0	0	0	0	0	0	0	0	0	0	0.0185389	0	0	0	0	0	0	0	0	0	0	0	0	0	0	0	0	0	0.0324573	0	0	0	0	0	0	0	0	0	0	0	0.0161766	0.00873959	0	0	0	0	0	0.0524565	0	0	0	0	0	0	0	0	0	0	0	0	0	0	0	0	0	0	0	0.0440891	0	0	0	0	0	0	0	0	0	0	0	0	0	0	0	0	0	0	0	0	0	0	0	0	0	0	0	0	0	0	0	0.00785333	0	0	0	0	0	0	0	0	0	0	0	0	0	0.0257867	0	0	0	0	0	0	0	0	0	0.01893	0	0	0	0	0	0	0	0	0	0	0	0	0	0	0	0.0382984	0	0	0	0	0	0	0	0	0	0	0	0	0	0	0	0	0	0	0	0	0.0723674	0	0	0.0372828	0	0	0	0	0	0	0	0	0	0	0	0	0	0	0	0	0	0	0	0	0	0	0	0	0	0	0	0	0	0	0	0	0	0	0	0	0	0	0.0283098	0	0	0	0	0	0	0	0	0	0.0213459	0	0	0	0	0	0.344749	0	0	0	0	0	0	0	0	0.0419002	0	0	0	0	0	0	0	0	0	0	0	0	0	0	0.0155521	0	0	0	0	0	0	0	0	0	0	0	0	0	0	0	0	0	0	0	0	0	0	0	0	0	0	0	0	0	0	0	0	0	0	0	0	0	0	0.017536	0	0	0	0	0	0	0	0	0	0	0	0	0.0136345	0	0	0	0	0	0	0	0	0	0	0	0	0	0.0895312	0	0	0	0	0.103286	0	0	0	0	0	0	0	0	0	0	0	0	0	0	0.190347	0	0.120033	0	0	0	0	0	0	0	0	0	0	0.0922972	0.0133759	0	0.0466564	0	0	0	0	0	0	0	0	0	0.0142148	0	0	0	0	0	0	0	0	0	0.00710269	0.0711026	0	0	0	0	0	0	0	0	0	0	0	0	0	0.021696	0	0	0	0	0	0	0	0	0	0	0	0	0	0	0	0	0	0	0	0	0	0	0.0430041	0.0164636	0	0	0	0	0	0	0	0	0	0	0	0	0	0	0	0.00771141	0	0	0	0	0	0	0	0	0	0	0	0	0	0	0	0	0	0	0	0	0	0	0	0.269158	0	0	0	0	0	0	0	0	0	0	0	0	0	0	0	0	0	0	0	0	0	0	0.746871	0	0	0	0.268918	0.0614169	0	0	0	0	0	0	0	0	0	0.0118935	0	0	0	0	0	0	0	0	0	0	0	0	0	0	0	0	0	0	0	0	0	0	0	0	0	0	0	0	0	0	0	0	0	0	0	0.0777669	0.198358	0	0.37732	0	0	0.0209044	0.0100453	0.112385	0	0.705643	0	0	0.313178	0.016574	0.0373932	0	0	0	0	0.711417	3.83973	0	0.025916	0	0.0279787	0.0237303	0	0	0	0	0	0.0654886	0	0	0	0	0	0	0.0639747	0	0	0	0	0	0	0	0.0379231	0	0	0	0	0	0	0	0	0	0	0	0	0	0	0	0	0	0	0	0	0	0	0	0	0	0	0	0	0	0	0	0	0	0	0	0	0	0	0	0	0.00956593	0	2.91156	0.0490818	0	0	0	0	0	0	0	0	0	0	0	0	0	0	0	0	0	0	0	0	0	0	0	0	0	0	0	0	0	0	0.475584	0	0	0	0	0	0.0668133	0	0	0	0	0.212261	0	0	0	0	0	0	0.00701123	0	0	0	0	0	0.580447	0	0	0	0.55701	0	0	0	0	0	0.446924	0	0	0	0	0	0	0	0	0	0	0.0185326	0	0	0	0	0.0217307	0	0	0	0	0	0	0	0	0.217313	0	0.0363934	0	0	0	0	0	0	0	0	0.509379	0	0	1.08199	0	0	0.0135431	0	0	2.08996	0	0	0	0	0	0	0.126969	0	0	0	0	0	0	0	0	0	0	0	0	0	0	0	0.225135	0	0	0	0	0	0	0	0.0154607	0	0	0	0	0	0	0	0	0	0	0	0	0	0	0	0	0	0	0	0.0144609	0	0.00617859	0	0	0	0.0329777	0	0.0568972	0	0	0	0	0	0	0	0	0	0	0	0	0	0	0	0	0	0.00455115	0.0471389	0	0	0	0	0	0	0	0.022863	0	0	0	0	0	0	0	0	0	0	0	0	0	0	0	0	0	0	0.0519929	0	0	0	0	0	0	0	0	0	0	0	0	0	0	0	0	0	0	0	0	0	0	0	0	0	0	0	0	0	0	0	0.0209895	0	0	0	0	0.0416132	0	0	0	0	0	0	0	0	0.0961986	0	0	0.04337	0.0452497	0	0.017331	0	0	0	0	0	0	0	0	0	0	0	0	0	0	0	0	0	0	0	0	0	0	0	0	0	0.00860397	0	0	0	0	0	0	0	0	0	0	0	0	0	0	0	0.0328642	0	0.0287861	0	0	0	0.00616282	0	0	0	0	0	0	0	0	0	0	0	0	0.0283666	0	0	0	0	0	0	0	0	0	0	0	0	0.00697654	0	0	0	0	0	0	0	0	0	0	0	0	0	0	0	0	0	0	0	0	0	0	0	0	0	0	0	0	0	0	0	0	0	0	0	0	0	0	0	0	0	0	0	0	0	0	0	0	0	0	0	0	0	0	0	0	0	0	0	0	0	0	0	0	0.392815	0	0	0	0	0	0	0	0	0	0	0	0	0	0	0	0	0	0	0	0	0	0	0	0	0	0	0	0	0	0	0	0	0	0	0	0	0	0	0.0217433	0	0	0	0	0	0	0	0	0	0	0	0	0	0	0	0	0	0	0	0	0	0	0	0	0.208217	0	0	0	0	0	0	0	0	0	0	0	0	0	0	0	0	0	0	0	0	0	0	0	0	0	0	0.0391563	0	0	0	0.0156846	0.0860776	0	0.0181352	0	0	0.0463031	0	0	0	0	0	0.00999487	0	0	0	0	0	0	0	0	0	0	0	0	0	0	0	0	0	0	0	0	0	0	0	0	0	0	0	0	0	0	0	0	0	0	0	0	0	0	0	0	0	0	0	0	0	0	0	0	0	0	0	0	0	0	0	0	0	0	0	0	0	0	0	0	0	0	0	0	0	0	0	0	0	0	0	0	0	0	0	0	0	0	0	0	0	0	0	0	0	0	0	0	0	0	0	0	0	0	0	0	0	0	0	0	0	0	0	0	0	0	0	0	0	0	0	0	0	0	0	0	0	0	0	0.00905499	0	0	0	0	0	0	0.25623	0	0	0	0	0	0	0.0257047	0.101324	0	0	0	0	0	0	0	0	0	0	0	0	0	0	0	0	0	0	0	0.00815927	0	0	0	0	0	0	0	0	0	0	0	0	0	0	0	0	0	0	0	0	0	0	0.104509	0.0120008	0	0	0	0.00501793	0	0	0	0	0.014792	0	0	0	0	0	0	0	0	0	0	0	0	0	0	0	0	0	0	0	0	0	0	0	0	0	0	0	0	0	0	0	0	0	0	0	0	0	0	0	0	0	0	0	0	0	0	0	0	0	0	0	0	0	0	0	0.0113605	0	0.0346461	0	0	0	0.0102976	0	0.0179113	0	0	0	0.00660752	0.0101589	0	0.0366773	0	0	0	0	0	0	0	0	0.0200812	0	0	0.00848097	0	0	0	0	0	0	0	0.0249698	0	0	0	0	0	0	0	0	0	0	0	0	0	0.0258308	0	0	0	0	0	0	0	0	0	0	0	0	0	0	0	0	0	0	0	0	0	0	0	0	0	0	0	0	0	0	0	0	0	0	0	0	0	0	0	0	0	0	0	0	0	0	0	0	0	0	0	0	0	0	0	0	0.00918745	0.0305775	0	0	0	0	0	0	0	0	0	0	0	0	0	0	0	0	0	0	0	0	0	0	0.133201	0	0	0	0	0	0	0	0	0	0	0	0	0	0	0.0435939	0	0	0	0	0	0	0	0	0	0	0	0	0	0	0	0	0	0	0	0	0	0	0	0	0	0.0806023	0	0	0.0981194	0	0	0	0	0	0	0.0226706	0	0	0	0	0	0	0	0	0	0	0	0.0617165	0	0	0	0	0.337864	0.0159464	0	0	0	0	0	0	0	0	1.4817	5.57399	0.106726	0	0	0	0.128271	0	0	0.206814	0	0	0	0	0	0	0	0	0	0	0	0	0	0	0	0	0	0	0	0	0	0	0	0	0	0	0	0	0	0	0	0	0	0	0	0	0	0	0	0	0	0	0	0	0	0	0	0	0	0	0	0	0	0	0	0	0	0	0	0	0	0	0	0	0	0	0	0	0	0	0	0	0	0	0	0	0	0	0	0	0	0	0	0	0	0	0	0	0	0	0	0	0.0285622	0	0	0	0	0	0	0	0	0	0	0	0	0	0	0	0	0.00925999	0	0	0	0	0	0	0	0	0	0	0	0	0	0.0102913	0	0	0	0	0	0	0	0	0	0	0	0	0	0	0	0	0	0	0	0	0	0	0	0.00962901	0	0	0	0	0.0437327	0	0	0	0	0	0	0.164393	0	0	0.0535194	0	0	0	0	0	0	0	0	0	0	0	0	0	0	0	0.106509	0	0	0	0.0280954	0	0	0	0	0	0	0	0	0	0	0	0.240224	0	0	0	0	0	0	0	0	0	0	0	0	0.020138	0	0	0	0	0	0	0	0	0	0	0	0	0.0139783	0	0.00636782	0	0.0435182	0	0	0	0	0	0.00491701	0	0	0	0	0	0	0	0	0	0	0	0	0	0	0	0	0	0	0	0	0	0	0	0	0	0	0	0	0	0	0.00546895	0	0	0	0	0	0	0	0	0	0	0	0.0170282	0	0	0	0	0	0	0	0	0	0	0	0.00577173	0	0	0	0	0	0	0	0	0	0	0	0.00865128	0	0	0.00720362	0	0	0	0	0	0	0.0368791	0	0	0	0	0	0	0.0187408	0	0.0409887	0	0.0172963	0	0	0	0	0	0	0	0.0423607	0	0	0	0	0	0	0	0	0	0	0	0	0	0	0	0	0.0135273	0	0	0	0	0	0	0	0	0	0	0	0	0	0	0	0	0	0	0	0	0	0.0931267	0	0.0209864	0	0	0	0	0	0	0	0	0	0	0	0	0	0	0	0	0	0	0	0	0	0.051586	0	0	0.0268716	0	0	0	0	0.0327443	0	0	0	0	0	0	0	0	0	0	0	0	0	0	0	0	0	0	0	0	0	0	0	0	0	0	0	0	0	0	0	0	0	0	0	0	0	0	0	0	0	0	0	0	0	0	0	0	0.0566292	0	0	0	0	0	0	0	0	0	0	0	0	0	0	0	0	0	0	0	0	0	0	0	0	0	0	0	0	0	0	0	0	0	0	0	0	0	0	0	0	0	0	0	0	0	0.0378569	0	0	0.0796278	0	0.0298584	0	0.00800157	0	0	0	0	0	0	0	0	0	0.0144545	0	0	0	0	0.00912438	0.0390144	0	0	0	0	0	0.00602404	0	0	0	0	0	0	0	0	0	0	0	0	0	0	0	0	0.0254114	0	0	0	0	0	0	0	0	0	0	0	0.00644036	0	0	0	0	0	0	0	0	0	0	0	0	0	2.82917	0	0	0	0	0	0	0	0	0	0	0	0	0.0279156	0	0	0	0.0107203	0	0	0	0	0	0	0	0	0	0	0	0	0	0	0	0	0	0	0	0	0	0	0	0	0	0	0	0	0	0	0	0	0	0.019892	0.0110924	0	0	0	0	0	0	0	0	0	0	0	0.0111303	0	0	0	0	0	0	0	0	0	0	0	0	0	4.74593	0	0	0	0	0	0	0	0	0	0	0	0	0	0	0	0	0	0	0	0	0	0	0	0	0	0	0	0	0	0.145936	0	0	0	0	0.031489	0	0	0	0	0	0	0	0.201727	0	0	0	0	0	0	0	0	0	0	0	0	0	0.101002	0	0	0	0	0	0	0	0	0	0	0	0	0	0	0	0	0	0	0	0	0	0	0.0198983	0.0559227	0	0	0	0	0	0	0	0.00614389	0	0.0315647	0	0	0	0	0	0	0	0	0	0	0	0	0.0381565	0	0	0	0	0	0	0	0	0	0	0	0.0141423	0.479157	0	0	0	0	0	0	0	0.307113	0	0	0	0	0	0	0	0	0	0	0	0	0	0	0	0	0	0	0	0	0	0	0	0	0	0	0	0	0	0	0	0	0	0	0	0	0	0	0	0	0	0	0.0410013	0	0	0	0	0	0	0	0	0	0	0	0	0	0	0	0	0.0118525	0	0	0	0	0	0	0	0	0	0	0	0	0	0	0	0	0	0	0	0	0	0	0	0	0	0	0	0	0	0	0	0	0	0	0	0	0
ERS199296	0	0.320041	0.0171735	0	0	0	0	0	0.0497096	0	0.219582	0	0.0165602	0	0	0	0	0	0	0	0	0	0	0	0	0	0	0	0	0	0.0213571	0	0	0.64328	0	0	0	0	0	0	0	0	0	0	0	0.0872201	0.0285558	0	0	0	0	0	0	0	0	0	0	0	0	0	0	0	0	0	0	0	0	0	0	0.224724	0	0	0	0	0.0118697	0	0	0	0	0	0	0	0	0	0	0	0	0	0	0	0	0	0	0	0	0	0	0	0	0	0	0	0.257548	0	0	0	0	0.239971	0	0	0	0	0	0	0	0	0	0	0	0	0	0	0	0	0	0	0	0	0	0	0	0	0	0	0	0	0	0	0	0	0	0	0	0	0.00890634	0	0	0	0	0	0	0	0	0	0	0	0	0	0	0	0.0126219	0	0	0	0	0	0	0	0	0	0	0	0	0	0	0	0	0	0	0	0	0	0	0	0	0	0	0	0	0	0	0	0	0	0	0	0	0	0	0	0	0	0	0	0	0	0	0	0	0	0	0	0	0	0	0	0	0	0	0	0.203241	0	0	0	0	0	0	0	0	0	0	0	0	0	0	0	0	0	0	0	0	0	0	0	0	0	0	0	0	0	0	0	0	0	0	0	0.209491	0.237834	0.108274	0.138353	0.0125509	0.0378172	0	0	0	0	0.0386404	0	0	0	0	0	0.0414036	0	0.00992642	0.476374	0	0	0	0	0	0	0.03589	0.320409	0	0	0	0	0	0	0.0474918	0	0	0	0	0	0	0	0	0.0296695	0	0.016176	0	0	0	0.0324553	0.0179515	0	0	0	0.472003	0.0553039	0	0	0	0.0241075	0	0	0.0120537	0	0	0	0	0	0	0	0	0	0	0	0.0362548	0	0	0.01186	0	0	0	0.018765	0.020308	0	2.05024	0.164798	0.184586	0	0	0	0	0	0	0.141556	0	0	2.08627	0	0	0	0	0	0.521116	0	0	0	0	0	0.0703759	0	0.255872	0	0.0738138	0.0186423	0.912962	0	0.0153884	2.25861	0.0210311	0.0588322	0.062283	0	0	0.685733	1.49797	0	0	0	0	0	0.0162503	0	0.0431145	0	0	0.036074	0	0.565331	0	0.039809	0	0	0	0.0355124	0	0.137427	0.0454614	0.0165053	0	0	0.0504875	0	0	1.03498	0.480765	0	0	0	0	0.514598	0	0	0	0	0	0	0	0	0	0	0.561548	0	0	0	0	0	0	0	0	0	0.0164117	0	0	0	0	0.0141133	0	0	0.0215605	0	0	0	0.317387	0	0	0	0	0.0374654	0	0.226548	0.0131351	0.126613	0	0	0.961894	0	0	0	0.0135806	0	0	0.0942541	0	0	0	0	0.162315	0	0	0.0605043	0	0	0	0	0	0.11145	0	0	0.104219	0	0	0.147925	0	0	0	0.0665828	0	0.157677	0	0.13752	0	0	0	0	0.172697	0.0221028	0.0234167	0.104045	0	0.0655014	0.0135774	0	0	0	0	0	0.539225	0	0.879823	0	0	0	0.731369	0	0	0	0	0.552367	0	0	0	0	0	0	0	0	0.10452	0	0	0	0	0	0	0	0	0.0146524	0	0.522323	1.91036	0	0	0	0	3.92979	0	0.648003	0.338496	0	0.0643619	0	0	3.04019	0.00896767	0	0	3.12136	1.84553	0	0	0	0	0	0	0.157034	0	0	0	0	0	0	0	0	0	0	0	0	0	0	0	0	0	0	0	0	0	0	0	0	0	0	0	0	0	0.00670154	0	0	0	0	0	0	0	0	0	0	0	0	0	0	0	0	0	0	0	0	0	0	0	0	0	0	0	0	0	0	0	0	0	0	0	0	0	0	0	0	0	0	0	0	0	0	0	0	0	0	0	0	0	0	0	0	0	0	0	0	0	0	0	0	0	0	0	0.0065821	0	0	0	0	0	0	0	0	0	0	0	0	0	0	0	0	0	0	0	0	0	0	0	0	0	0	0	0	0	0	0	0	0	0	0	0	0	0	0	0	0	0	0	0	0	0	0	0	0	0	0	0	0	0	0	0	0	0	0	0	0	0	0	0	0	0	0	0	0	0	0	0	0	0	0	0	0	0	0	0	0	0	0	0	0	0	0	0	0	0	0	0	0	0	0	0	0	0	0	0	0	0	0	0	0	0	0	0	0	0	0	0	0	0	0	0	0	0	0	0	0	0	0	0	0	0	0	0	0	0.0392699	0	0	0	0	0	0	0	0	0	0	0	0	0	0	0	0	0	0	0	0	0	0	0	0	0	0	0	0	0	0	0	0	0	0	0	0	0	0	0	0	0	0	0	0	0	0	0	0	0	0	0.0204113	0	0	0	0	0	0.003722	0	0	0	0	0	0	0	0.00575571	0	0	0	0	0	0	0	0	0	0	0	0	0	0	0	0	0	0	0	0	0	0	0	0	0	0.0206534	0	0	0	0	0.0115405	0	0	0	0	0	0	0	0	0	0	0	0	0	0	0	0	0	0	0	0	0	0	0	0	0	0	0	0	0	0	0	0	0	0	0	0	0	0	0	0	0	0.207154	0	0	0	0	0	0	0	0	0	0	0	0	0	0	0	0	0	0	0	0	0	0	0	0	0	0	0	0	0	0	0	0	0	0	0	0	0	0	0	0	0	0	0	0	0	0	0	0	0	0	0	0	0	0	0	0	0	0	0	0	0	0	0	0	0	0	0	0	0	0	0	0	0	0	0	0	0	0	0	0	0	0	0	0	0	0	0	0	0	0	0	0	0.0142004	0	0	0	0	0	0	0	0	0	0	0	0	0	0	0	0	0	0	0	0	0	0	0	0	0	0	0	0.0135871	0	0	0	0	0	0	0	0	0	0	0	0	0	0	0	0	0	0	0	0	0	0	0	0	0.00915813	0	0	0	0	0	0	0	0	0	0	0	0	0	0	0	0	0	0	0	0	0	0	0	0	0	0	0	0	0	0	0	0	0	0	0	0	0.0293822	0	0	0	0	0	0	0	0	0	0	0	0	0	0	0	0	0	0	0	0	0	0	0	0	0	0	0	0.225486	0.00450966	0	0	0	0	0	0	0	0	0	0	0	0	0	0	0	0	0	0	0	0	0	0	0	0	0	0.0471077	0	0	0	0	0	0	0	0	0.612965	0	0	0	0	0	0	0	0	0	0	0	0	0	0	0	0	0	0	0	0	0	0	0	0	0	0	0	0	0	0	0	0	0	0	0	0	0	0	0	0	0	0	0	0	0	0	0	0	0	0	0	0	0	0	0	0	0	0	0	0	0	0	0	0	0	0	1.9557	0	0	0	0	0	0	0	0	0	0	0	0	0	0	0	0	0	0	0	0	0	0	0	0	0	0	0	0	0	0	0	0	0	0	0	0	0	0.348919	0	0	0	0	0	0	0	0	0	0	0	0	0	0	0	0	0	0	0	0	0	0	0	0	0	0	0	0	0	0.0202628	0	0	0	0	0	0	0	0	0	0	0.214653	0	0	0	0	0	0	0	0	0	0	0	0	0	0	0	0	0	0	0	0	0	0	0	0	0	0	0	0	0	0	0	0.010869	0	0	0	0	0	0	0	0	0	0	0	0.00997484	0	0	0	0	0	0	0	0	0	0	0	0	0	0	0	0	0.0138292	0	0	0	0	0	0	0	0	0	0	0	0	0	0	0	0	0	0	0	0	0	0	0	0	0	0	0	0	0	0	0	0	0.160185	0	0	0	0	0	0	0	0	0	0	0	0	0	0	0	0	0	0	0	0.0769967	0.50464	0	0	0	0	0	0	0	0	0	0	0	0	0	0	0	0	0	0	0	0	0	0	0	0	0.00404158	0	0	0	0	0	0	0	0	0	0	0	0	0	0	0.42905	0	0	0	0	0.0697076	0.0279328	0	1.17798	0	0	0	0	0	0	0	0	0	0	0.993984	0	0	0	0	0	0	0	0	0	0	0	0	0	0	0	0.0432114	7.4125	0	0	0	0	0	1.28173	1.0491	0	0	0	0	0	0	0	0	0.705263	0	0	0	0	0	0	0	0	0	0.0109142	6.21515	0	0	0	0.595501	0.249245	0.377226	0	0	0	0	0.0390374	0.0218865	0	0	0.0285784	0	0	0.0973144	0	0	0	0.0339855	0.0271806	0	0.00606883	0	0.0172542	0	0.0156983	0.0294726	0	0	0	0	0	0	0	0	0	0	0	0	0.0272032	0	0	0	0	0	0	0	0	0	0	0.578215	0	0	0	0	0	0	0	0	0	0	0	0.168236	0	0	0	0.0127736	0	0	0	0	0	0	0	0	0	0	0.157218	0	0	0	0	0	0	0	0	0	0	0	0	0	0	0	0	0.0575312	0	0	0	0	0	0	0	0	0	0	0	0.134463	0	0	0	0	0	0	0	0	0	0	0	0	0	0	0	0	0	0	0.0382918	0	0	0	0	0	0	0	0	0	0	0	0.0543387	0	0	0	0	0	0	0	0	0	0	0	0	0	0	0	0	0	0	0	0	0	0	0	0	0	0	0	0	0	0	0	0	0	0	0.0154949	0	0	0	0	0	0	0	0	0	0	0	0	0	0	0	0	0	0.0439732	0	0	0	0	0	0	0	0	0	0	0	0	0	0	0	0.0997225	0	0	0	0	0	0	0	0	0	0	0	0	0	0	0	0	0	0	0	0	0	0	0	0	0	0	0	0	0	0	0	0	0	0	0	0	0	0	0	0	0	0	0	0	0	0	0	0	0	0	0	0	0	0	0	0	0	0	0	0	0	0	0	0	0	0	0	0	0	0	0	0	0	0	0	0	0	0	0	0	0	0	0.00846409	0	0	0	0	0	0	0	0	0	0	0	0	0	0	0	0	0	0	0	0	0	0	0	0	0	0	0	0	0	0	0	0	0	0	0	0	0	0	0	0	0	0	0.0888503	0	0	0	0	0	0	0	0	0.075586	0	0	0	0	0	0	0	0	0	0	0	0	0	0	0	0	0	0	0	0	0	0	0	0	0	0	0	0	0	0	0	0.084105	0	0	0	0	0	0	0	0	0	0	0	0	0	0	0	0	0	0	0	0	0	0	0	0	0	0	0	0	0	0	0	0	0	0	0	0	0	0	0	0	0	0	0	0	0	0	0	0	0	0	0	0	0	0	0	0	0	0	0	0	0	0	0	0	0	0	0	0	0	0	0	0	0	0	0	0	0	0	0	0	0	0	0	0	0	0	0	0	0	0	0	0	0	0	0	0	0	0.0326264	0	0	0	0	0	0	0	0	0	0	0	0	0.00984894	0	0	0	0	0	0	0	0	0	0	0	0	0	0	0.026874	0	0	0	0	0	0	0	0	0	0	0	0	0	0	0	0	0	0	0	0	0	0	0	0	0	0	0	0	0	0	0	0	0	0	0	0	0	0	0.00576539	0	0	0	0.0125702	0	0	0	0	0	0	0	0	0	0	0	0	0	0	0	0	0	0.395336	0	0	0	0	0	0	0	0	0	0	0	0	0	0	0	0	0	0	0	0	0	0	0	0	0	0	0	0	0	0	0.010133	0	0	0	0	0	0	0	0	0	0	0	0	0	0	0	0	0	0	0	0	0	0	0	0	0	0	0	0	0	0	0	0	0	0.0167119	0	0	0	0	0	0	0	0	0	0	0	0	0	0	0	0	0	0	0	0	0	0	0	0	0	0	0	0	0	0.0165989	0	0	0	0	0	0	0	0	0	0	0	0	0	0.0739881	0	0	0	0	0	0	0	0	0	0	0	0	0	0	0	0	0	0	0	0	0	0	0	0	0	0	0	0	0	0	0.0152399	0.139893	0	0	0	0	0	0	0	0.0751018	0	0	0	0	0	0	0	0	0	0	0	0	0	0.0190555	0	0	0	0	0	0	0	0	0	0	0	0	0	0	0	0	0	0	0	0	0	0	0	0.163216	0	0.0218317	0	0.0646331	0	0	0.240329	0	0.0381174	0	0	0	0	0	0	0	0	0	0	0.107983	0	0	0	0	0	0	0	0	0	0	0.0481084	0	0	0	0	0	0	0	0	0	0	0	0	0	0	1.20955	0.0417975	0	0.0843245	0	0	0	0	0	0	0	0	0	0	0	0	0	0	0.175199	0	0	0	0	0	0	0	0	0	0	0	0	0	0	0	0	0	0	0	0	0	0	0.00712765	0	0	0	0	0	0	0	0	0	0	0	0	0	0	0	0.0338467	0	0	0	0	0	0.0217316	0	0	0	0	0	0	0	0	0	0	0	0	0	0	0	0	0	0.5847	0	0	0	0	0	0	0	0	0	0	0	0.0650915	0	0	0	0	0	1.02102	0	0.421261	0	0.866248	0	0.0224192	0	0	0	8.08275	0	0	0	0	0	0	0	0	0	0	0	0	0	0	0	0.175454	0	0	0	0	0	0	0	0	2.98793	0	0.0333689	0	0	0	0	0	0	0	0	0.292669	0	0	0.755408	0.00525212	0	0	0	0	0	0	0	0	0	0	0	0.00696625	0	0	0	0	0	0	0	0	0	0	0	0	0	0	0	0	0	0	0	0	0	0	0	0	0	0	0	0	0	0	0	0	0	0	0	0	0	0	0	0	0	0	0	0	0	0	0	0.328295	0.0287237	0	0	0	0	0	0	0	0	0	0	0	0	0	0	0	0	0	0	0	0	0	0	0	0	0	0	0	0	0	0	0	0	0	0	0	0	0	0	0	0	0	0	0	0	0	0	0	0	1.0614	0	0	0.161515	0	0	0	0	0	0.0204694	0.0495062	0	0	0	0	0	0	0.00863195	0	0.0203984	0	0	0.0170702	0	0	0.0287882	0	0	0	0	0	0	0	0	0	0	0	0	0	0.124527	0	0	0	0	0	0	0	0	0	0	0	0	0.0253374	0	0	0	0	0	0	0	0	0	0	0	0	0	0	0	0	0	0	0	0	0	0	0	0	0	0	0	0	0	0	0	0	0	0	0	0	0	0	0	0	0	0	0	0.632163	0	0	0	0	0	0.126471	0	0	0	0	0.0458197	0	0	0.0402609	0	0	0	0	0	0	0	0	0	0	0	0	0	0	0	0	0	0	0	0	0	0	0	0	0	0	0	0	0.00342825	0	0	0	0	0	0	0	0	0	0	0	0	0.00534251	0	0	0	0	0	0	0	0	0	0	0	0	0	0	0	0	0	0	0	0	0	0	0	0	0	0	0	0	0	0	0	0	1.23235	0	0	0	0	0	0	0	0	0	0	0	0	0	0	0	0	0	0	0	0	0	0	0	0	0	0	0	0	0	0	0	0	0	0	0	0	0	0	0	0	0	0	0	0	1.04772	0	0	0	0	0	0	0	0	0	0	0	0	0	0	0	0	0	0	0	0	0	0	0	0	0.297179	0	0	0	0	0	0	0	0	0	0	0	0	0	0	0.0141294	0	0	0	0	0	0	0	0	0	0	0	0	0	0	0	0	0	0	0	0	0	0.0668346	0	0	0	0	0	0	0	0	0	0	0	0	0	0	0	0	0	0	0	0	0	0	0	0	0	0	0	0	0	0	0	0	0	0	0	0	0	0	0	0	0	0	0	0	0	0	0	0	0	0	0	0	0	0	0	0	0	0	0	0	0.0220512	0	0	0	0	0	0	0	0	0	0	0	0	0	0	0	0	0	0	0	0.00753762	0	0	0	0	0	0	0	0	0	0	0	0	0	0	0	0	0	0	0	0	0	0	0	0	0	0	0	0	0	0	0	0	0	0	0	0	0	0	0	0	0	0	0	0	0	0	0	0	0	0	0	0	0	0	0	0	0	0	0	0	0	0	0	0.0770354	0	0	0	0	0	0	0	0	0	0	0	0	0	0	0	0	0	0	0	0	0	0	0	0	0	0	0	0	0	0	0	0	0	0	0	0	0	0	0.061518	0.00490672	0	0	0	0	0	0	0	0	0	0	0	0	0.06074	0	0	0	0	0	0	0	0	0	0	0	0	0	0	0	0	0	0	0	0	0	0	0	0	0	0	0	0.0311157	0	0	0	0	0	0	0	0	0	0	0	0	0	0	0	0	0	0	0.00983926	0	0	0	0	0	0	0	0	0	0	0	0	0	0	0.0313836	0	0.0291885	0	0	0	0	0	0	0	0	0	0	0	0.0116115	0	0	0	0	0	0	0	0	0	0	0	0	0	0	0	0	0	0	0	0	0	0	0	0	0	0	0	0	0	0	0.103593	0	0	0	0	0	0	0	0	0	0	0	0	0	0	0	0	0	0	0	0	0	0	0	0	0	0	0	0	0	0	0	0	0	0	0	0	0	0	0	0	0	0	0	0	0	0	0	0	0	0	0	0	0	0	0	0	0	0	0	0	0	0	0	0	0	0	0	0	0	0	0	0	0	0	0	0	0	0	0	0	0	0	0	0	0	0	0	0	0	0	0	0	0	0	0	0	0	0	0	0	0	0	0	0	0	0	0	0	0	0	0	0	0	0	0	0	0	0.0274615	0	0	0	0	0.244303	0	0	0	0	0	0	0	0	0	0	0	0	0	0	0	0	0	0	0.0960619	0	0	0	0	1.91762	0.185061	0	0.0605495	0	0	0	0	0	0	0	0	0.0354898	0	0	0	0	0	0	0.356554	0	0	0	0	0	0	0	0	0	0	0	0	0	0	0	0	0	0	0	0	0	0	0	0	0	0	0	0	0	0	0	0	0	0	0	0	0	0	0	0	0	0	0	0	0	0	0	0.0163955	0	0	0	0	0	0	0	0	0	0	0	0.0264027	0	0	0	0	0	0	0	0	0	0	0	0	0	0	0	0	0	0	0	0	0	0	0	0	0	0	0	0	0.0260702	0.0722417	0	0	0	0	0	0	0	0	0	0	0.208932	0	0	0	0	0	0	0	0	0	0	0	0	0	0	0	0	0	0	0	0	0	0	0	0	0	0.0187811	0	0	0	0.00596553	0	0	0	0	0	0	0	0	0	0	0	0	0	0	0	0	0	0	0	0	0	0	0	0	0	0	0	0	0.0175125	0	0	0	0	0	0	0	0	0	0	0	0	0	0	0	0	0	0	0	0	0	0	0	0	0	0	0	0	0	0	0	0	0	0	0	0	0	0	0	0	0	0	0	0	0	0	0.122936	0	0	0	0	0	0	0	0	0	0	0	0	0	0	0	0	0	0	0	0	0	0	0	0	0	0	0	0	0	0	0	0	0	0	0	0	0	0.00896767	0	0	0	0	0	0	0	0	0	0	0	0	0	0	0	0.0383111	0	0	0	0	0	0	0	0	0	0	0	0	0.016515	0	0	0	0	0	0	0	0	0	0	0	0	0	0	0	0	0	0	0	0	0	0	0	0	0	0	0	0	0	0	0	0	0	0	0	0	0	0	0	0	0	0	0	0	0	0	0	0	0	0	0	0	0	0	0	0	0	0	0	0	0	0	0	0	0.171361	0	0	0	0	0	0	0	0	0	0	0	0	0	0	0	0	0	0	0	0	0	0	0	0	0	0	0	0	0	0	0.0630093	0	0	0	0	0	0	0	0	0	0	0	0	0.0424721	0	0	0	0	0	0	0	0	0	0	0	0	0.102667	0	0	0	0	0	0	0	0	0	0	0	0	0	0	2.79834	0	0	0	0	0	0	0	0	0	0	0	0.0757894	0	0	0	0	0	0	0	0	0	0	0	0	0	0	0	0	0	0	0	0	0	0	0	0	0	0	0	0	0	0	0	0	0	0	0	0	0	0	0	0	0	0	0	0	0	0	0	0	0	0	0	0	0	0	0	0	0	0	0	0	0.0150688	0	0	0	0	0	0	0	0	0	0	0	0	0	0.0306315	0	0	0	0	0	0	0	0	0	0	0	0	0	0	0	0.0026761	0	0.0191039	0	0	0	0	0	0	0	0	0	0	0	0	0	0	0	0	0	0	0	0	0	0	0	0	0	0	0	0	0	0	0	0	0	0	0	0	0	0	0	0	0	0	0	0	0	0	0	0	0	0	0	0	0	0	0	0	0	0	0	0	0	0.0280232	0	0	0	0.0158145	0	0	0	0	0	0	0	0	0	0	0	0	0	0	0	0	0	0	0	0	0	0	0	0	0	0	0	0	0	0	0	0	0	0	0	0	0	0	0	0	0	0	0	0	0	0	0	0	0	0	0	0	0	0	0	0	0	0	0	0	0	0	0	0	0	0	0	0	0	0	0	0	0	0	0	0	0	0	0	0	0	0	0	0	0	0	0	0	0	0	0.00454517	0	0	0	0	0	0	0	0	0	0	0	0	0	0	0	0	0	0	0	0	0	0	0	0	0	0	0	0	0	0	0	0	0	0	0	0	0	0	0	0	0	0	0	0	0	0	0	0	0	0	0	0	0	0	0	0	0	0	0	0	0	0	0	0	0	0	0	0	0	0	0	0	0	0	0	0	0	0	0	0	0	0	0	0	0	0	0	0	0	0	0	0	0	0	0	0	0	0	0	0	0	0	0	0	0	0	0	0	0	0	0	0.193815	0	0	0	0	0	0	0	0	0	0	0	0	0	0	0	0	0	0	0	0	0	0	0	0	0	0	0	0	0	0	0	0	0	0	0	0	0	0	0	0	0	0	0	0	0	0	0	0	0	0	0	0	0	0	0	0	0	0	0	0	0	0	0	0	0.0906742	0	0	0	0	0	0	0	0	0	0	0	0	0	0.2987	0
ERS199305	0	0.0764986	0.0473148	0	0	0	0	0	0	0	0	0	0	0	0	0	0	0	0	0	0	0	0	0	0	0	0	0	0	0	0	0	0	0.0546969	0	0	0	0	0	0	0	0	0	0	0	0	0	0	0	0	0	0	0	0	0	0	0	0	0	0	0	0	0	0	0	0	0	0	0	0.0141602	0	0	0	0	0	0	0	0	0	0	0	0	0	0.0283693	0	0	0	0	0	0	0	0	0	0	0	0	0	0	0	0	0	0	0	0	0	0	0	0.306171	0	0	0	0	0	0.00754374	0	0	0	0	0	0	0	0	0	0	0	0	0	0	0	0	0	0.0201897	0	0	0	0	0	0	0	0	0	0	0	0	0.0152385	0	0	0	0	0	0	0	0	0	0	0	0	0	0	0	0.00523404	0.0367127	0	0	0	0	0	0	0	0	0	0	0	0	0	0	0	0	0	0	0	0	0	0	0	0	0	0	0	0	0	0	0	0	0	0	0	1.02293	0	0	0	0	0	0	0	0	0	0	0	0	0	0	0	0.00348794	0	0	0	0	0	0	0.176228	0.00224802	0	0	0	0	0	0	0	0	0	0	0.878606	0	0	0	0	0	0	0	0	0	0	0	0	0	0	0	0	0	0	0	0	0	0	0	0	0.133824	0.0224228	0.315829	0.0316148	0.104124	0	0	0	0	0	0	0	0	0	0	0	0	0	0	0	0	0	0	0	0	0.0368935	0.104625	0	0	0	0	0	0	0	0	0	0.00792231	0	0	0	0	0	0	0	0	0	0	0	0.400056	0	0	0	0	0	0.0064059	0	0	0	0	0	0	0	0	0	0	0	0	0	0	0	0	0	0	0.00289669	0	0	0	0	0	0	0.050086	0	0	0.171183	0	0.00873261	0	0	0	0	0	0	0.104666	0	0	0.0256917	0	0	0	0	0	0.867966	0	0	0	0	0	0	0	0.141019	0	0.219345	0	0	0	0.0113975	1.35741	0	0	0	0	0	1.69515	1.11947	0	0	0	0	0	0	0	0	0	0	0.250628	0	0	0	0.246925	0	0	0	0	0	0	0	0	0	0	0	0	3.14747	0.0358258	2.38494	0	0	0	0	0.695317	0	0	0	0	0.00492353	0	0	0	0	0	0.207724	0	0	0	0	0	0	0	0	0	0.116429	0	0	0	0	0	0	0	0	0	0	0	0.0525042	0	0	0	0.0152789	0	0	0	0.0977389	2.45932	0	0.0757862	0.562947	0	0.0410003	0.00460876	0	0	0	0	0	0	0	0	0	0	0	0.038042	0	0	0	0	0	0.0980112	0	0	0	0	0	0	0	0	0	0.0512026	0.0882556	0.140383	0	0	0	0	0	0	0.140981	0.467042	0	0.553117	0	0	0.0184967	0.10819	0.0474679	0	0	0.032927	0.0838191	0	0.863027	0	0	0	0.0223186	0.121912	0	0	0.0348773	0.0192049	0	0	0	0	0	0	0	0	0.0305875	0	0	0	0	0	0	0	0	0.168434	0	1.19459	0	0	0	0	0	2.07092	0	2.12759	0.0218932	0	0.0974858	0	0	0.658421	0.0556646	0	0	1.00723	0.136245	0	0	0	0.0752779	0	0	2.546	0	0	0.0206767	0	0	0.0187413	0	0	0	0	0	0	0	0	0	0	0	0	0	0	0	0	0	0	0	0	0	0	0	0	0	0	0	0.0163508	0	0	0	0	0	0	0	0	0	0	0	0	0	0	0	0	0	0	0	0	0	0	0	0	0	0	0.010266	0	0	0	0	0	0	0	0	0	0	0	0	0	0	0	0	0.0332716	0	0	0	0	0	0	0	0	0	0	0	0	0	0	0	0	0	0	0	0.00282651	0	0	0	0	0	0	0	0	0	0	0	0	0	0	0	0	0	0	0	0	0	0	0	0	0	0	0	0	0	0	0	0	0	0	0	0	0	0	0	0	0	0	0	0	0	0	0	0	0	0	0	0	0	0	0	0	0	0	0	0	0	0	0	0	0	0	0	0	0	0	0	0	0	0	0	0	0	0	0	0	0	0	0	0	0	0	0	0	0	0	0	0	0	0	0	0	0	0	0	0	0	0	0	0	0	0	0	0	0	0	0	0	0	0	0	0	0	0	0	0	0	0	0	0	0	0	0	0	0	0.459592	0	0	0	0	0	0	0	0	0	0	0	0	0	0	0	0	0	0	0	0	0	0	0	0	0	0	0	0	0	0	0	0	0	0	0	0	0	0	0	0	0	0.674772	0	0	0	0	0	0	0	0	0	0	0	0	0	0	0.0198366	0	0	0	0	0	0	0	0	0	0	0	0	0	0	0	0	0	0	0	0	0	0	0	0	0	0	0	0	0	0	0	0	0	0	0	0	0	0	0	0	0	0	0	0	0	0	0	0	0	0	0	0	0	0	0	0	0	0	0	0	0	0	0	0	0	0.0598522	0	0	0	0	0	0	0	0	0	0	0	0	0	0	0.0147855	0	0	0	0	0	0	0	0	0	0	0	0	0	0	0	0	0	0	0	0	0	0	0	0	0	0	0	0	0	0	0	0	0	0	0	0	0	0	0	0	0	0	0	0	0	0	0	0	0	0	0	0	0	0	0	0	0	0	0	0	0	0	0	0	0	0	0	0	0	0	0	0	0	0	0	0	0	0	0	0	0	0	0	0	0	0	0	0	0	0	0	0	0.0367723	0	0	0	0	0	0	0	0	0	0	0.00176737	0	0	0	0	0	0	0	0	0	0	0	0	0	0	0	0	0.0303876	0	0	0	0	0	0	0	0	0	0	0	0	0	0	0	0	0	0	0	0	0	0	0	0	0	0	0	0	0	0	0	0	0	0	0	0	0	0	0	0	0	0	0	0	0	0	0	0	0	0	0	0	0	0	0	0	0	0	0	0	0	0.0781341	0	0	0	0	0	0	0	0	0	0	0	0	0	0	0	0	0	0	0	0	0	0	0	0	0	0	0	0.0685487	0	0	0	0	0	0	0	0	0	0	0	0	0	0	0	0	0	0	0	0	0	0	0	0	0	0	0	0	0	0	0	0	0	0	0	0.178374	0	0	0	0	0	0	0	0	0	0	0	0	0	0	0	0	0	0	0	0	0	0	0	0	0	0	0	0	0	0	0	0	0	0	0	0	0	0	0	0	0	0	0	0	0	0	0	0.0102171	0.0058976	0.0567896	0	0	0	0	0	0	0	0	0	0	0	0	0	0	0	0	0	0	0	0	0	0	0	0	0	0	0	0	0	0	0	0	0	0	0	0	0	0	0	0	0	0	0	0	0	0	0	0	0	0	0	0.00699502	0	0	0	0	0.00397923	0	0	0	0	0	0	0	0	0	0	0	0	0.0130458	0	0	0	0	0	0	0	0	0	0	0	0	0	0	0	0	0	0	0	0	0	0.105806	0	0	0.00249473	0	0	0	0	0	0	0	0	0	0	0	0	0	0	0	0	0	0	0	0	0	0	0	0	0	0	0	0	0	0	0	0	1.66761	0	0	0	0	0	0	0	0	0	0	0	0	0	0	0	0	0	0.596383	0	0	0	0	0	0	0	0	0	0	0	0	0	0	0	0	0	0	0	0	0	0	0	0	0	0	0	0	0	0	0	0	0	0	0	0	0	0	0	0	0	0	0	0	0	0	0	0	0	0	0	0	0	0	0	0	0	0	0	0	0	0	0	0.260007	0	0	0	0	0	0	0	0	0	0	0	0	0	0	0	0	0	0	0	0	0	0	0	0	0	0.00512345	0	0	0	0	0	0	0	0	0.0103107	0	0	0	0	0	2.2824	0	0	0	0	0.0200833	0.289165	0	0.00859225	0	0.0251196	0	0	0	0	0	0	0	0	1.70857	0	0	0	0	0	0	0	0	0	0	0	0	0	0	0	0.677458	2.12559	0	0	0	0	0	1.30665	2.1213	0	0	0	0	0.0141432	0	0	0	0.0826515	0	0	0	0	0	0	0	0	0	0	0.253035	0	0	0	1.76545	0.106142	0.141751	0	0	0	0	0	0	0	0	0.033631	0	0	0.0394052	0	0	0	0.00469383	0.018384	0	0.00272655	0	0.0392946	0	0	0	0	0	0	0	0.0330227	0	0	0	0	0	0	0	0	0	0	0	0	0	0	0	0	0	0	0.381487	0	0	0	0	0	0	0	0	0	0	0	0.00917711	0	0	0	0	0	0.0388161	0	0	0	0	0	0	0	0	0.190927	0	0	0	0	0	0	0	0	0	0	0	0	0	0	0	0	0.0205278	0	0	0	0	0	0	0	0	0	0	0	0.00918775	0	0	0	0	0	0	0	0	0	0	0	0	0	0	0	0	0	0	0	0	0	0	0	0	0	0	0	0	0	0	0	0	0	0	0	0	0	0	0	0	0	0	0.0226801	0	0	0	0	0	0	0	0	0	0	0	0	0	0	0	0	0	0	0	0	0	0	0	0	0	0	0	0	0	0	0	0	0	0	0	0	0	0	0	0	1.73485	0	0	0	0	0	0	0	0	0	0	0	0	0	0	0	0	0	0	0	0	0	2.12466	0	0	0	0	0	0	0	0	0	0	0	0	0	0	0	0	0	0	0	0	0	0	0	0	0	0	0	0	0	0	0	0	0	0	0	0	0	0	0	0	0	0	0	0	0	0	0	0	0	0	0	0	0	0	0	0	0	0	0	0	0	0	0	0	0	0	0	0	0	0	0	0	0	0	0	0	0	0	0	0	0	0	0	0	0	0	0	0	0	0	0	0	0	0	0	0	0	0	0	0	0	0	0	0	0	0	0	0	0	0	0	0	0	0	0	0	0	0	0	0	0	0	0	0	0	0	0	0	0.023248	0	0	0	0	0	0	0	0	0	0	0	0	0	0	0	0	0	0	0	0	0	0	0	0	0	0	0	0	0	0	0	0	0	0	0	0	0	0	0	0	0	0	0	0	0	0	0	0	0	0	0	0	0	0	0	0	0	0	0	0	0	0	0	0	0	0	0	0	0	0	0	0	0	0	0	0	0	0	0	0	0	0	0	0	0	0	0	0	0	0	0	0	0	0	0	0	0	0	0	0	0	0	0	0	0	0	0	0	0	0	0	0	0	0	0	0	0	0	0	0	0	0	0	0	0	0	0	0	0	0	0	0	0	0	0	0	0	0	0	0	0	0	0	0	0	0	0	0	0	0	0	0	0	0	0	0	0	0	0	0	0	0	0	0	0	0	0	0	0.130832	0	0	0	0	0	0	0	0	0	0	0	0	0	0	0	0	0	0	0	0	0	0	0	0	0	0	0	0	0	0	0	0.249769	0	0	0	0.00183117	0	0	0	0	0	0	0	0	0	0	0.0253939	0	0	0	0	0	0	0	0	0	0	0	0	0	0	0	0	0	0	0	0	0	0	0	0	0	0	0	0	0	0	0	0	0	0	0	0	0	0	0	0	0	0	0	0	0	0	0	0	0	0	0	0	0	0	0	0	0	0	0	0	0	0	0	0	0	0	0	0	0	0	0	0	0	0	0	0	0	0	0	0	0	0	0	0	0	0	0	0	0	0	0	0	0	0	0	0	0	0	0	0	0	0	0	0	0	0	0	0	0	0	0	0	0	0	0.0283268	0	0	0	0	0	0	0	0	0	0	0	0	0	0	0	0	0	0	0	0	0	0	0	0	0	0	0	0.0698822	0	0	0	0	0	0	0	0	0	0	0	0	0	0	0	0	0	0	0	0	0	0	0	0	0	0	0	0	0	0	0	0	0	0	0	0	0	0	0	0	0	0	0	0	0	0	1.78958	0	0.0120121	0	0	0	0.00792656	0.944379	0.00286266	0.0661645	0	0	0	0	0.0488503	0	0	0	0	0	0.00466619	0	0	0	0	0.0294944	0	0	0	0.00864116	0	0.120893	0	0	0	0	0	0	0.0651777	0	0	0	0.0125183	0	0	0	0.0362852	0	0	0	0	0	0	0	0	0	0	0	0	0	0	0	0	0	0.00463428	0	0	0	0	0	0	0	0	0	0	0	0.015264	0	0	0	0	0	0	0	0	0	0	0.00790955	0	0	0	2.63556	0	0	0	0	0	0	0	0	0	0	0	0	0	0	0	0	0	0	0	0	0	0	0	0	0	0	0	0	0	1.24277	0	0	0	0.0191369	0	0	0	0	0	0	0	0	0	0	0	0	0	0	0	0	0	0	0	16.4498	0	0.254324	0	0.201763	0	0	0	0	0	11.2673	0	0	0	0	0	0	0	0	0	0	0	0	0	0	0	0.0786552	0	0	0	0	0	0	0	0	2.74276	0	0	0	0	0	0	0	0	0	0	0.124887	0	0	0.710062	0.0222399	0	0	0	0	0	0	0	0	0	0	0	0.123896	0	0	0	0	0	0	0	0	0	0	0	0	0	0	0	0	0	0	0	0	0	0	0	0	0	0	0	0	0	0	0	0	0	0	0	0	0	0	0	0	0	0	0	0.00948763	0	0	0	0	0	0	0	0.044265	0	0	0	0	0	0	0	0	0	0	0	0	0	0	0	0	0	0	0.0324698	0	0	0	0	0	0	0	0.0174929	0	0	0	0	0	0	0	0	0	0	0	0	0	0	0	0	0	0	1.18447	0	0	0	0	0	0	0	0	0	0	0	0	0	0	0	0	0.0286309	0	0	0	0	0	0	0	0	0	0	0	0	0	0	0.0466023	0	0	0	0	0	0	0.116786	0	0	0	0	0	0	0	0	0	0	0	0	0.0228247	0	0	0	0	0	0	0	0	0	0	0	0	0	0	0	0	0	0	0	0	0	0	0	0	0	0	0	0	0	0	0	0	0	0	0	0	0	0	0	0	0	0	0	0.310735	0	0	0	0	0	0	0	0	0	0	0	0	0	0	0	0	0	0	0	0	0	0	0	0	0	0	0	0	0	0	0	0	0	0	0	0	0	0	0	0	0	0	0.00467469	0	0	0	0	0	0	0	0	0.00807331	0	0	0.000742251	0.00727151	0	0	0	0	0	0	0	0	0	0	0	0	0	0	0	0	0	0	0	0	0	0	0	0	0	0	0	0	0	0	0	0	0	0	0	0	0	0	0	0	0	0	0	0	0	0	0	0	0	0	0	0	0	0	0	0	0	0	0	0	0	0	0	0	0	0	0	0	0	0	0	0	0	0	0	0	0	0	0	0	0	0	0	0	0	0	0	0	0	0	0	0	0	0	0	0	0	0	0	0.00720558	0	0	0	0	0	0	0.00583592	0	0	0	0	0	0	0	0	0	0	0	0	0	0	0	0	0	0	0	0	0	0	0	0	0	0	0	0.142	0	0.0347816	0.00816051	0	0	0.00386651	0	0	0	0	0	0	0	0	0	0	0.00614005	0	0	0	0	0	0	0	0	0	0	0	0	0	0	0	0	0	0	0	0	0	0	0	0	0	0	0	0	0	0	0	0	0	0	0	0	0	0	0	0	0	0	0	0	0	0	0	0	0.00658668	0	0	0	0	0	0	0	0	0	0	0	0	0	0	0	0	0	0	0	0	0	0	0	0	0	0	0	0	0	0	0	0	0	0	0	0	0	0	0	0	0	0	0	0	0	0	0	0	0	0	0	0	0	0	0	0	0	0	0	0	0	0	0	0	0	0	0	0	0.0342073	0	0	0	0	0	0	0	0	0	0	0	0	0	0	0.289697	0	0	0	0	0	0	0	0	0	0	0	0	0	0	0	0	0	0	0	0	0	0	0	0	0	0	0	0	0	0	0	0	0	0	0	0	0	0	0	0	0	0	0	0	0	0	0	0	0	0	0	0	0	0	0	0	0	0	0	0	0	0	0	0	0	0	0	0	0	0	0	0	0	0	0	0	0	0	0	0	0	0	0	0	0	0	0	0	0	0	0	0	0	0	0	0	0	0	0	0	0	0	0	0	0	0	0	0	0	0	0	0	0	0	0	0	0	0	0	0	0	0	0	0	0	0	0	0	0	0	0	0	0	0	0	0	0	0	0	0	0	0	0	0	0	0	0	0	0	0	0	0	0	0	0	0	0	0	0	0	0	0.00158021	0	0	0	0	0	0	0	0	0	0.00190986	0	0.00643568	0	0	0	0	0	0	0	0	0	0	0	0.00226078	0	0	0	0	0	0	0	0	0	0	0	0	0	0	0	0	0	0	0	0	0	0	0	0	0	0	0	0	0	0	0	0	0	0	0	0	0	0	0	0	0	0	0	0	0	0	0	0	0	0	0	0	0	0	0	0	0	0	0	0	0	0	0	0	0	0	0	0	0	0	0	0	0	0	0	0	0	0	0	0	0	0	0.015885	0	0	0	0	0	0	0	0	0	0	0	0	0	0	0	0	0	0	0	0	0	0	0	0	0	0	0	0	0	0	0	0	0.446016	0	0	0	0	0	0	0	0	0	0	0	0	0	0	0	0.123937	0.492042	0	0	0	0	0	0	0.0455517	0	0	0	0	0	0	0	0	0	0	0	0	0	0	0	0	0	0	0	0	0	0	0	0	0	0	0	0	0	0	0	0	0	0	0	0	0	0	0	0	0	0	0	0	0	0	0	0.0068419	0	0	0	0	0	0	0	0	0	0	0	0	0	0	0	0	0	0	0	0	0	0	0	0	0	0	0	0	0	0	0	0	0	0	0	0	0	0	0	0	0	0	0	0	0	0	0	0	0	0	0	0	0	0	0	0	0	0	0	0	0	0	0	0	0	0	0	0	0	0	0	0	0	0	0	0	0	0	0	0	0	0	0	0	0	0	0	0	0	0	0	0	0	0	0	0	0	0	0	0	0	0	0	0	0	0	0	0	0	0	0	0	0	0	0	0	0	0	0	0	0	0	0	0	0	0	0	0	0	0	0	0	0	0	0	0	0	0	0	0	0	0	0	0	0	0	0	0	0	0	0	0	0	0	0	0	0	0	0	0	0	0	0	0	0	0	0	0	0	0	0	0	0	0	0	0	0	0	0	0	0	0	0	0	0	0	0	0	0	0	0	0	0	0	0	0	0	0	0	0	0	0	0	0	0	0	0	0	0	0	0	0	0	0	0	0	0	0	0	0	0	0	0	0	0	0	0	0	0	0	0	0	0	0	0	0	0	0	0	0	0	0	0	0	0	0	0	0	0	0	0	0	0	0	0	0	0	0	0	0	0	0	0	0	0	0	0	0	0	0	0	0	0	0	0	0	0	0	0	0	0	0	0	0	0	0	0	0	0	0	0	0	0	0	0	0	0	0	0	0	0	0	0	0	0	0	0	0	0	0	0	0	0	0	0	0	0	0	0	0	0	0	0	0	0	0	0	0	0	0	0	0	0	0	0	0	0	0	0	0	0	0	0	0	0	0	0	0	0	0	0	0	0	0	0	0	0	0	0	0	0	0	1.33655	0	0	0	0	0	0	0	0	0	0	0	0	0	0	0	0	0	0	0	0	0	0	0	0	0	0	0	0	0	0	0	0	0	0	0	0	0	0	0	0	0	0	0	0	0	0	0	0	0	0	0	0	0	0	0	0	0	0	0	0	0	0	0	0	0	0	0	0	0	0	0.00475976	0	0	0	0	0	0	0	0	0	0	0	0	0	0	0	0	0	0	0	0	0	0	0	0	0	0	0	0	0	0	0	0.0128203	0	0.0977006	0	0	0	0	0	0	0	0	0	0	0	0	0	0	0	0	0	0	0	0	0	0	0.15539	0	0	0	0	0	0	0	0	0	0	0	0	0	0	0	0	0	0	0	0	0	0	0	0	0	0.006072	0	0	0	0	0	0	0	0	0	0	0	0	0.0230055	0	0	0	0	0	0	0	0.00405792	0	0	0	0	0	0	0	0	0	0	0	0	0	0	0	0	0	0	0	0	0	0	0	0	0	0	0	0	0	0	0	0	0	0	0	0	0	0	0	0	0	0	0	0	0	0	0	0	0	0	0	0	0	0	0	0	0	0	0	0	0	0	0	0	0	0	0	0	0	0	0	0	0	0	0	0	0	0	0	0	0	0	0	0	0	0	0	0	0	0	0	0	0	0	0	0	0	0	0	0	0	0	0	0	0	0	0	0	0	0	0	0	0	0	0	0	0	0	0	0	0	0	0	0	0	0	0	0	0	0	0	0	0	0	0	0	0	0	0	0	0	0	0	0	0	0	0	0	0	0	0	0	0	0	0	0	0	0	0	0	0	0	0	0	0	0	0	0	0	0	0	0	0	0	0	0	0	0	0	0	0	0	0	0	0	0	0	0	0	0	0	0	0	0	0	0	0	0	0	0	0	0	0	0	0	0	0	0	0	0	0	0	0	0	0	0	0	0	0	0	0	0	0	0	0	0	0	0	0	0	0	0	0.00997041	0	0	0	0	0	0	0	0	0	0	0	0	0	0	0	0	0	0	0	0	0	0	0	0	0	0	0	0	0	0	0	0	0	0	0	0	0	0	0	0	0	0	0	0	0	0
ERS199314	0	0.108349	0.0913374	0	0	0	0	0	0	0	0	0	0	0	0	0.0646747	1.04159	0	0	0	0	0	0	0	0	0	0	0.0175966	0	0	0	0	0	0.0722408	0	0	0	0	0	0	0	0	0	0	0	0.0272974	0	0	0	0	0	0	0	0	0	0	0	0	0	0	0	0	0	0	0	0	0	0	0	0	0	0	0	0	0	0	0.0301244	0	0	0	0	0	0	0	0	0	0	0	0	0	0	0	0	0	0.257364	0	0	0	0	0	0.475306	0	0	0	0	0	0	0	0	0	0	0	0	0.731977	0	0	0	0	0	0	0	0	0	0	0	0	0	0	0	0	0.0638999	0	0	0	0.0208769	0	0.0340475	0	0	0.0322178	0	0	0	0	0	0	0	0	0	0	0	0	0	0	0	0	0	0	0	0	0	0	0	0	0	0	0	0	0	0	0	0	0	0	0	0	0	0	0	0	0	0	0	0	0	0	0	0	0	0	0	0	0	0	0	0	0	0	0	0	0	0	0	0	0	0	0	0	0	0	0	0	0	0	0	0	0	0	0	0	0	0	0	0	0	0	0	0	0	0	0	0	0	0	0	0	0	0	0	0.0706336	0	0	0	0	0	0	0	0	0	0	0	0	0	0	0	0	0.0286985	0.0634137	0	0	0	0	0	0	0	0	0	0	0.0434104	0	0	0	0	0	0	0	0	0	0	0	0	0	0	0.119467	0	0	0	0	0	0	0	0	0	0	0	0	0	0	0	0	0	0	0	0	0	0.15527	0	0	0	0	0	0	0	0	0.0226489	0	0	0	0	0	0	0	0	0	0	0	0	0	0	0	0	0	0	0	0	0	0	0	0	0	0.0842329	0.0994475	0	0	0	0	0	0	0	0	0	0	0	0	0.188774	0	0	0	0.0789498	0	0	0	0	0	0.106264	0	0.0331162	0	0.718806	0	0	0	0	0.131261	0.0414571	0	0.121363	0	0	0.719194	0.234995	0	0	0	0	0.0208769	0.0201681	0	0	0	0	0.154941	0	1.85898	0	0	0	0	0	0	0	0	0	0	0	0	0.333651	0	0	0.613878	0.522821	0	0	0	0	0.035869	0	0	0.0978403	0	0.0279238	0	0	0	0	0	0.0327453	0	0	0	0	0.033108	0	0	0	0	0	0	0	0	0	0	0	0	0	0	0	0	0	0	0	0	0	0.335258	0.740211	0.169166	0.143254	0.0895077	0	1.83336	0.134146	0	0	0	0	0	0	0	0	0	0	0	0	0	0	0.0154207	0	0	0	0	0	0.0602487	0	0	0	0	0.120555	0	0	0	0	0.0448033	0	0.111473	0	0.35377	0	0.0693973	0.319005	0	0.906772	0.0443335	0.243319	0	0	0	0	0	0	0	0	0	0.0978403	0	0.0563421	0.35686	0	0	0.109074	0	0	0	0.0401713	0.254644	0	0	0	0	0	0	0	0	0.0470039	0	2.28901	0	0	0	0	0	0	0	0	0.0950463	1.97843	0	0	0	0	0.179906	0	0.712064	0	0	0.538423	0	0	0	0.0503254	0	0	0.183705	0.179189	0	0	0	0	0	0	0.852755	0	0	0	0	0	0.0566305	0	0	0	0.123308	0	0	0	0	0	0	0	0	0	0	0	0	0	0	0	0	0	0	0	0	0	0	0	0	0	0	0	0	0	0	0	0	0	0	0	0	0	0	0	0	0	0	0	0	0	0	0	0	0	0	0	0	0	0.0263331	0	0	0	0	0	0	0	0	0	0	0	0	0	0.0403526	0.069183	0	0	0	0.0864252	0.0140773	0	0	0	0.116533	0	0	0	0	0	0	0	0	0	0	0	0	0	0	0	0	0.159927	0	0	0	0	0	0	0	0	0	0	0	0	0	0	0	0	0.311999	0	0	0	0	0	0	0	0	0	0	0	0	0	0	0	0	0	0	0	0	0	0	0	0	0	0	0	0	0	0.106775	0	0	0	0	0	0	0	0	0	0	0	0	0	0	0	0.027182	0	0	0	0	0	0	0	0	0	0	0	0	0	0	0	0	0	0	0	0	0	0	0.0141267	0	0	0	0	0	0	0	0	1.02179	0	0	0	0	0	0	0	0	0	0	0	0	0	0	0	0	0	0	0	0	0	0	0	0	0	0	0	0.0498227	0	0	0	0	0	0	0	0	0	0	0	0	0	0	0	0	0	0	0	0	0	0	0	0	0	0	0	0	0	0	0	0	0	0	0	0	0	0	0	0	0.0236544	0.34322	0	0	0	0	0	0	0	0	0.0277507	0	0.227659	0	0	0	0	0	0	0	0.357866	0	0	0	0.0177614	0	0	0	0	0	0	0	0	0	0	0	0	0	0	0	0	0.0781585	0	0	0	0	0	0	0	0	0	0	0	0	0	0	0	0	0	0	0	0	0.115676	0	0	0	0	0	0	0	0	0	0	0	0	0	0	0	0	0	0	0	1.17953	0	0	0	0	0.0246023	0	0	0	0	0	0	0	0.105753	0	0	0.837466	0.0242808	0	0	0	0	0	0	0	0	0	0	0	0	0	0	0	0	0	0	0	0	0	0	0	0	0	0	0	0	0	0.0312865	0	0	0	0	0	0.0100387	0	0	0	0	0	0	0	0	0	0	0	0	0	0	0	0	0	0	0.366718	0	0.0090744	0	0	0	0	0	0	0	0.0265721	0	0.339511	0	0	0	0	0	0	0	0	0	0	0	0	0	0	0	0	0	0	0	0	0	0	0	0	0	0	0	0	0	0	0	0	0	0	0	0	0	0	0	0	0	0	0	0	0	0	0	0	0	0	0	0	0	0	0	0	0	0.144564	0	0	0	0	0	0	0	0	0	0	0	0	0	0	0	0	0	0	0	0	0	0.0436412	0	0	0	0	0	0	0	0	0	0	0	0	0	0	0	0	0	0	0	0	0	0	0	0	0	0	0	0	0	0	0	0	0	0.0162037	0.0654906	0	0	0	0	0	0	0	0	0	0	0	0	0	0	0	0	0	0	0	0	0	0	0	0	0	0	0	0	0	0	0	0	0	0	0	0	0	0	0	0	0	0	0	0.827798	0	0	0	0	0	0	0	0	0	0	0	0	0	0	0	0	0	0	0.044111	0	0	0	0	0	0	0	0	0	0	0	0	0	0	0	0	0	0	0	0	0	0	0	0.0699743	0	0	0	0	0	0	0	0	0	0	0	0	0	0	0	0	0	0	0	0	0	0	0	0	0	0	0	0	0	0	0	0	0	0	0	0	0	0	0	0	0	0	1.26962	0	0	0	0	0	0	0	0	0	0	0	0	0	0	0	0	0	0	0	0	0	0	0	0	0	0.231978	0	0	0	0	0	0	0	0	0	0	0	0	0	0	0	0	0	0	0	0	0	0	0	0	0	0	0	0	0	0	0	0	0	0	0	0	0	0	0	0	0	0	0	0	0	0	0	0	0	0	0	0	0	0	0	0	0	0	0	0	0	0	0.258278	0	0	0	0	0	0	0	0	0	0	0	0	0	0	0	0	0	0	0	0	0	0.33497	0	0	0.137534	0	0	0	0.510631	0	0	0	0	0	0	0	0	0	0	0	0	0	0	0	0	0	0	0	0	0	0	0	0	0	0.0200032	0.131179	0.0881808	0	0	0	0	0	0	0	0	0	0	0	0	0	0	0	0	0	0	0.0374927	0	0	0	0	0	0	0	0	0.0290117	0	0	0	0	0	0	0	0	0	0	0	0	0	0	0	0	0	0	0.0765513	0	0	0	0	0	0	0	0	0	0.389515	0	0	0	0	0	0	0	0	0	0	0	0	0	0	0	0	0	0	0	0	0	0	0	0	0	0	0	0	0	0	0.0330997	0	0	0	0	0	0.055147	0	0	0	0	0	5.65584	0	0.466083	0	0	4.15123	0	0.348132	0	0	0	0	0	0	0	0	0	0	0	0	0	0	0	0	0.394073	0	0	0	0	0	0.189895	2.07356	0	0	0	0	0	0	0	0	0.0997442	0	0	0	0	0	0	0	0	0	0	0	0.139034	0	0	0	0	0	0	0	0	0	0	0	0	0	0.21134	0	0	0	0.14088	0	0	0	0	0	0	0	0.36385	0	0	0	0	0	0	0	0	0	0	0	0	0	0	0	0	0	0	0	0	0	0	0	0	0	0	0.15218	0	0	0	0	0	0	0	0	0	0.142248	0	0	0	0	0	0	0.0299925	0	0	0	0	0	0	0	0.0655154	0	0	0	0	0	0	0	0	0	0.0304705	0	0	0	0	0	0	0	0	0	0	0	0	0	0	0	0	0	0	0	0	0	0	0	0	0	0	0	0	0	0	0	0	0	0	0	0	0	0	0	0.100626	0	0	0	0	0	0	0	0	0	0	0	0	0	0	0	0	0	0	0	0	0	0	0	0.158781	0	0	0	0	0.032564	0	0	0	0	0	0	0	0	0	0	0	0	0.0387537	0	0	0	0	0	0	0	0	0.101343	0	0	0	0	0	0	0	0	0.0147119	0	0	0	0	1.0971	0	0	0	0	0	0	0	0	0	0	0	0	0	0	0	0	0	0	0	0	0	0	0	0	0	0	0	0	0	0	0	0	0	0	0	0.165779	0	0	0	0	0	0	0	0	0.104961	0	0	0	0	0	0.0797163	0	0	0	0	0	0	0	0	0	0	0	0	0	0	0	0.125649	0.0317151	0	0	0	0	0	0	0	0	0	0	0	0	0	0	0	0	0	0	0	0	0	0	0	0	0	0	0	0	0	0	0	0	0	0	0	0	0	0	0	0	0	0	0	0	0	0	0	0	0	0	0	0	0	0	0	0	0	0	0	0	0	0	0	0	0	0	0	0	0	0.0161048	0	0	0	0	0	0	0	0	0	0	0	0	0	0.179493	0	0	0	0	0	0	0	0	0	0	0	0	0	0	0	0	0.307648	0	0	0	0	0	0	0	0	0	0	0	0	0	0	0	0	0	0	0	0	0	0	0	0	0	0	0	0	0	0	0	0	0.0876203	0	0	0	0	0	0	0	0	0	0	0	0	0	0	0	0	0	0	0	0	0	0	0.136833	0	0	0	0	0	0	0	0	0	0	0	0	0	0.149897	0	0.102983	0	0	0	0	0	0	0	0	0	0	0	0	0	0	0	0	0	0	0	0	0	0	0.503534	0	0	0	0	0	0	0	0.0564904	0	0	0	0	0	0	0	0	0	0	0	0	0	0	0	0	0	0	0	0	0.084546	0	0	0	0	0	0	0.0197395	0	0	0	0.0770953	0	0	0	0	0	0	0	0	0	0	0	0.0745485	0	0	0	0	0	0	0	0	0	0	0	0	0	0	0	0	0	0.879788	0	0	0	0	0	0	0	0	0.117844	0	0	0	0.0172752	0	0	0	0	0.150902	0	0	0	0	0	0	0	0	0	0	0	0	0	0	0.142199	0	0	0	0	0	0	0	0	0	0	0	0	0.274408	0	0	0	0	0	0	0	0	0	0	0	0	0.0246187	0	0	0	0	0	0	0	0	0	0	0	0	0	0	0	0	0	0	0	0	0	0	0	0	0	0	0	0	0	0	0	0	0	0	0	0	0	0	0	0	0	0	0	0	0	0	0	0	0.0224429	0	0	0	0	0	0	0	0	0	0	0	0	0	0	0	2.57433	0	0	0	0	0	0	0	0	0	0	0	0	0	0	0	0	0	0	0	0	0	0	0	0	0	0	0.0125608	0	0	0	0	0	0	0	0	0	0	0	0	0	0	0	0	0	0	0	0	0	0	0	0	0.0239347	0	0	0	0	0	0	0	0	0	0	0	0	0	0	0	0	0	0	0	0	0	0	0	0	0	0	0	0	0	0	0	0	0	0	0	0	0	0	0	0	0	0	0	0	0	0	0.199027	0	0.169018	0.208884	0	0.0434351	0	0.222838	0	0	0	0	0	0	0	0	0	0	0	0.178199	0	0	0.0341464	0	0	0	0	0	0	0	0.420365	0.116953	0	0	0	0	0	0	0	0	0	0	0	0.0946342	0	0	0.165029	0	0	0	0	0	0	0	0	0	0	0	0	0	0	0	0	0	0	0	0	0	0	0	0	0	0	0	0	0	0.723249	0	0	0	0	0	0	0	0	0	0	0	0	0	0	0	0	0	0	0	0	0	0	0	0	0	0	0	0	0	0	0	0	0	0	0	0	0	0	0	0	0	0	0	0	0.504309	0	0	0	0.0353003	0.127066	0	0	0	0	0	0.725746	0	0.0623917	0	0	0	0	0	0	0	0	0	0	6.96424	0	0	0	0	0	0	0	0	0	0.601062	0	0	0	0	0	0	0	0	0	0	0	0	0	0	0	0.0914034	0	0	0	0	0	0	0	0	0.331352	0	0	0	0	0	0	0.165045	0	0	0	0.108349	0	0	0.682995	0	0	0	0	0	0	0	0	0	0	0	0	0	0	0	0	0	0	0	2.94325	0	0	0	0	0	0	0	0	0	0.0888731	0	0	0	0	0	0	0	0	0	0	0	0	0	0	0	0	0	0	0.0140608	0	0	0	0	0	0	0.08359	0	0	0	0	0	0.0264155	0	0	0.0837466	0	0	0	0	0	0	0	0	0	0	0	0	0	0	0	0	0	0	0	0	0	0	0	0	0	0	0	0	0	0	0	0	0	0	0	0	0	0	0	0	0	0	0	0	0	0.0854115	0	0	0.08584	0	0	0	0	0	0	0	0	0	0	0	0	0	0	0	0	0	0	0	0	0	0	0.0243797	0	0	0	0	0	0.0274705	0	0	0	0	0	0	0	0	0	0.129827	0	0	0	0.669964	0	0	0	0	0	0.0212643	0	0	0	0	0	0	0	0	0	0	0	0	0	0	0	0	0	0	0	0	0	0	0	0	0	0	0	0	0	0	0	0	0	0	0	0	0	0	0	0	0	0	0	0.0214044	0.057974	0	0	0	0	0	0	0	0	0	0	0	0	0	0	0	0.238481	0	0.414711	0	0	0	0	0	0	0	0	0	0	0	0	0	0	0	0	0	0	0	0	0	0	0	0	0	0	0	4.26047	0	0	0	0	0	0	0	0	0	0	0	0.140624	0	0	0	0	0	0	0	0	0	0	0	0	0	0	0	0	0	0	0	0	0	0	0	0	0	0.0557157	0	0	0	0	0	0	0	0	0	0.292276	0	0	0	0	0	0	0	0	0	0	0	0	0	0	0	0	0	0	0	0	0	0	0	0	0	0	0	0	0	0	0	0	0	0	0	0	0	0	0	0	0	0	0	0	0	0	0	0	0	0	0	0	0	0	0	0	0	0	0	0	0	0	0	0	0	0	0	0	0	0	0	0	0	0	0	0	0	0	0	0	0	0	0	0	0	0	0	0	0	0	0	0	0	0	0	0	0	0	0	0	0	0	0	0	0	0	0	0	0	0	0	0	0	0	0	0	0	0	0	0	0	0	0	0	0	0	0	0	0	0	0	0	0	0	0	0	0	0	0	0	0	0	0	0	0	0	0	0	0	0	0	0	0	0	0	0	0	0	0	0	0	0	0	0	0	0	0	0	0	0	0.377185	0	0	0	0	0	0	0	0	0	0	0	0	0	0	0	0	0	0	0	0.129877	0	0	0	0	0	0	0	0	0	0	0	0	0	0	0	0	0	0	0	0	0	0	0	0	0	0	0	0	0	0	0	0	0	0	0	0	0	0	0	0.0489408	0	0	0	0	0	0	0	0	0	0	0	0	0	0.0745733	0.578264	0	0	0	0	0	0	0	0	0	0	0	0	0	0	0	0	0	0	0	0	0	0	0	0	0	0	0	0	0	0	0	0	0	0	0	0	0	0	0	0.0193933	0	0	0.188527	0	0	0	0.0520727	0	0	0	0	0	0	0	0	0.015396	0	0	0	0	0	0	0	0	0	0	0	0	0	0	0	0	0	0	0	0	0	0	0	0	0	0	0	0	0	0	0	0.0194016	0	0	0	0	0	0	0	0	0	0	0	0	0	0	0	0.0160059	0	0	0	0	0	0	0	0	0	0	0	0	0	0	0	0	0	0	0	0.0990601	0	0	0	0.544654	0	0	0	0	0	0	0	0	0	0	0	0	0	0	0	0	0	0	0	0	0	0	0	0	0	0	0	0	0	0	0	0	0	0	0	0	0	0	0	0	0	0	0	0	0	0	0	0	0	0	0	0	0	0	0	0	0	0	0	0	0	0	0	0	0	0	0	0	0.0320118	0	0	0	0	0	0	0	0	0	0	0	0	0	0	0	0	0	0	0	0	0	0	0	0	0	0	0	0	0	0	0.908792	0	0	0	0	0	0	0	0	0	0	0	0	0	0	0	0	0	0	0	0	0	0	0	0	0	0	0	0	0	0	0	0	0	0	0	0	0	0	0	0	0	0	0	0	0	0	0	0	0	0	0	0	0	0	0.0489243	0	0	0	0	0	0	0.0379295	0	0	0	0	0	0	0	0	0	0	0	0.10895	0	0	0	0	0	0.0821641	0	0	0	0	0	0	0	0	0	0.0796998	0.182263	0	0	0	0	0	0	0.0718369	0	0	0	0	0	0	0	0	0	0	0	0	0	0	0	0	0	0	0	0	0	0	0	0	0	0	0	0	0	0	0	0	0	0	0	0	0	0	0	0	0	0	0	0	0	0	0	0	0	0	0	0	0	0	0	0	0	0	0	0	0	0	0	0	0	0	0	0	0	0	0	0	0	0	0	0	0	0	0	0	0	0	0	0	0	0	0	0	0	0	0	0	0	0	0	0	0	0	0	0	0	0	0	0	0	0	0	0	0	0	0	0	0	0	0	0	0	0	0	0	0	0	0.0249319	0	0	0	0	0	0	0	0	0	0	0	0	0	0.163677	0	0	0	0	0	0	0	0	0	0	0	0	0	0	0	1.41132	0	0	0	0	0	0	0.0562267	0	0	0	0	0	0	0	0	0	0	0	0	0	0	0	0	0	0	0	0	0	0	0	0	0	0	0	0	0	0	0	0	0	0	1.17426	0	0	0	0	0.110755	0.0485946	0	0	0	0	0	0.0228138	0	0	0	0	0	0	0	0	0.0334953	0.108637	0.352088	0	0	0	0	0	0.245718	0	0	0	0	0.0431961	0	0	0	0	0	0	0.022006	0	0	0	0	0	0	0	0	0	0	0	0	0	0	0	0	0	0	0	0	0	0	0	0	0	0.0300914	0.0991178	0	0	0	0	0	0	0	0	0	0	0	0.0443335	0	0	0	0	0	0	0	0	0	0	0	0	0	0	0	0	0	0	0	0	0	0	0	0	0	0	0	0.0321931	0	0	0	0	0.116871	0	0	0	0	0	0	0.133404	0	0	0	0.0249072	0.0336684	0	0	0	0	0	0	0	0	0	0	0	0	0.0104591	0	0	0	0	0	0	0.0348717	0	0	0	0.0903731	0	0	0	0	0	0	0	0	0	0	0	0.0114481	0	0	0	0	0	0	0	0	0	0	0	0	0	0	0	0.307977	0	0	0	0	0	0	0.0777052	0	0	0	0	0	0.0202175	0	0	0	0	0.152757	0	0	0	0	0	0	0	0	0	0	0	0	0	0	0	0.0312206	0	2.38067	0	0	0	0	0	0	0	0	0	0	0	0	0	0	0.0480589	0	0	0	0	0	0	0	0	0	0	0	0	0	0	0	0	0	0	0	0.0462539	0	0	0	0.946342	0	0	0	0	0	0	0	0	0	0	0	0	0	0	0	0	0	0	0	0	0	0	0	0	0	0	0	0	0	0	0	0	0.0619054	0	0	0	0	0	0	0	0	0	0.184266	0	0	0.496034	0	0	0	0	0.0167642	0	0	0	0	0	0.728919	0	0	0	0	0	0.0498886	0	0	0	0	0	0.0923017	0	0	0	0	0	0	0	0	0	0	0	0	0	0	0	0	0	0	0	0	0	0	0.0433115	0	0	0	0	0	0	0	0	0	0	0	0.0906204	0	0	0	0	0	0	0	1.24553	0	0.136462	0	0	0	0.393043	0	0	0	0	0	0	0	0	0	0	0	0	0	0	0	0.32203	0	0	0	0	0	0	0	0	0	0	0	0.654519	0	0	0	0	0	0	0	0	0	0	0	0	0	0	0	0	0	0	0	0	0	0	0	0.0655401	0	0	0	0	0	0	0	0	0	0	0	0.571943	0	0	0	0	0	0	0	0	0	0	0	0	0.327972	0	0	0	0	0	0	0	0	0	0	0	0	0	0	0	0	0	0	0	0	0	0	0	0	0	0	0	0	0	0	0	0	0	0	0	0	0	0	0	0	0	0	0	0	0	0	0.29423	0	0	0	0	0	0	0	0	0	0	0.261097	0	0	0	0	0	0	0	0	0.104689	0	0	0	0	0	0	0	0	0	0	0	0	0	0.0302727	0	0	0	0	0	0.0505397	0	0	0	0.0527156	0	0	0	0	0	0	0	0.0373196	0	0	0	0	0	0.807762	0	0	0	0	0	0	0	0	0	0	0	0	0.16868	0	0	0	0	0	0	0	0	0.0227313	0	0	0	0	0	0	0	0	0	0	0	0	0	0	0	0	0	0	0	0	0	0	0	0	0	0	0	0	0	0	0	0	0	0	0	0	0	0	0	0	0	0	0	0	0	0	0	0	0	0	0	0	0	0	0	0	0	0	0	0	0	0	0	0	0	0	0	0	0	0	0	0	0	0	0	0	0	0	0	0	0	0	0	0	0	0	0	0	0	0	0	0.175035	0	0	0	0
ERS199350	0	0.0839868	0	0	0	0	0	0	0	0	0	0	0.00737494	0	0.00984237	0.210868	0	0	0	0	0	0	0	0	0	0	0	0	0	0	0.586039	0	0	0.260211	0.00806777	0	0	0	0	0	0	0	0	0	0	0.307684	0	0	0	0	0	0	0	0	0	0	0.00540282	0	0	0	0	0	0.0109515	0	0	0	0	0	0	0.102696	0	0	0	0	0	0	0	0	0	0	0	0	0	0	0	0	0	0	0	0	0	0	0	0	0.0333741	0	0	0.00687355	0	0	0.0558605	0	0	0	0	0	0	0	0	0	0	0	0	0.0407977	0	0	0	0	0	0	0	0	0	0	0	0	0	0	0	0	0.00909181	0.0177187	0	0	0	0	0.180882	0	0	0	0	0	0	0	0.00430281	0	0	0	0	0	0	0	0	0	0	0	0	0	0	0	0.0500293	0	0	0	0	0	0	0	0	0	0	0	0	0	0	0	0	0	0	0	0	0	0	0	0	0	0	0	0	0	0	0	0	0	0	0	0	0	0	0	0	0	0	0	0	0	0	0	0	0	0	0	0	0	0	0	0	0	0	0	0.01413	0	0	0	0	0	0	0	0	0	0	0	0	0	0	0	0	0	0	0	0	0	0	0	0	0	0	0	0	0	0	0	0	0	0	0	0.0310252	0.102155	0.0289923	0.0246348	0.0065788	0.0234588	0	0	0	0	0	0	0.145518	0	0	0	0	0	0	0	0	0	0	0	0	0	0.0146587	0.0441403	0	0	0	0	0.032581	0	0.0486467	0	0	0.0101857	0	0	0	0	0	0.00793406	0	0.01358	0	0	0	0.251909	0	0	0	0	0.00940784	0	0	0	0.0671736	0	0	0	0	0	0	0	0	0	0	0	0	0	0	0	0.0272177	0	0	0.0188552	0	0	0	0	0	0	0.92356	0.0589661	0.0322376	0	0	0	0	0	0	0	0	0	0	0	0	0	0	0	0.245804	0	0	0	0	0	0	0	0	0	0.155208	0.0613697	0.246011	0	0.0135709	1.56551	0	0.0523691	0.395111	0	0	0.0986091	0.076387	0	0	0	0	0.247734	0.0386615	0	0	0	0	0.022292	0	0.139665	0	0.287887	0	0	0	0	0	0.0134129	0.112982	0.0120697	0	0.00618681	0.0142576	0	0.0367866	3.11811	0.352858	0	0	0	0	3.58058	0	0	0	0	0.22955	0	0	0	0	0	0.066414	0	0	0	0	0.00966613	0.00466745	0	0	0	0.0574012	0.00364037	0	0	0	0.0183629	0	0	0	0	0.0114407	0	0.0361393	0	0	0	0.147636	0	0.631045	0	0	4.43737	0	0.0798846	0.477229	0	0	0.0515912	0.0185513	0	0	0.674395	0	0	0	0	0	0	0	0.117224	0	0	0	0.970378	0.161981	0.221993	0	0	0	0	0.14865	0	0	0.0215019	0	0.010836	0.155956	0	0	0.0314628	0	0	0	0	0.517085	0	0	0.00723212	0	0	0.00811031	0.164716	0.0727314	0.0167281	0	0	0.143035	0	0	0.0825677	0	0	0.965157	0	0	0	0	0.0819144	0.0147256	0	0	0	0	0	0	0	0.424465	0	0	0	0	0	0	0	0	0	0	0.0412899	0	0	0.0136468	0.0310586	0	0.806749	0.00805257	1.64923	0.0486801	0	0.0442527	0	0	9.77142	0	0	0	0.960079	0	0	0	0	0.297143	0	0	0.144144	0	0	0	0	0	0	0	0	0	0	0	0	0	0	0	0	0	0	0	0	0	0	0	0	0	0	0	0	0	0	0	0.00241273	0	0	0	0	0	0	0.00443651	0	0	0	0	0	0	0	0	0	0	0	0	0	0	0	0	0	0	0	0	0	0	0	0	0	0	0	0	0	0	0	0	0	0	0	0	0	0	0.017585	0	0	0	0	0	0	0	0	0	0.0433016	0	0	0	0	0	0	0.00611995	0	0	0.00406883	0	0	0	0	0	0.0418825	0	0	0	0	0	0	0	0	0	0	0	0	0	0	0	0	0	0.0390048	0	0	0	0	0	0	0	0	0	0	0	0	0	0	0	0	0	0	0	0	0	0	0	0	0	0	0	0	0	0	0	0	0	0	0	0	0	0	0	0	0	0	0	0	0	0	0	0	0	0	0	0	0	0	0	0	0	0	0	0	0	0	0	0	0	0	0	0	0	0	0	0	0	0	0	0	0	0	0	0	0	0	0	0	0	0	0	0	0	0	0	0	0	0	0	0	0	0	0	0	0	0	0	0	0	0.0213348	0	0	0	0	0	0	0	0	0	0	0	0	0	0	0	0	0	0	0	0	0	0	0	0	0	0	0	0	0	0	0	0	0	0	0	0	0	0	0	0	0	0.0229757	0	0	0	0	0	0	0	0	0	0	0	0	0	0	0.0106507	0	0	0	0	0	0	0	0.00951115	0	0	0	0	0	0	0	0.0184024	0	0	0	0	0	0	0	0	0	0	0	0	0	0	0	0	0	0.00464618	0	0	0	0	0.00805257	0	0.0312896	0	0	0	0	0	0	0	0	0	0	0	0	0	0	0	0.0326782	0	0	3.30045	0	0	0	0	0	0	0	0	0	0	0.00512934	0	0	0	0	0	0	0	0	0	0.00768489	0	0	0	0	0	0	0	0	0	0	0	0	0	0	0	0	0	0	0	0	0	0	0	0	0	0	0	0	0	0	0	0	0	0	0	0	0	0	0	0	0	0	0	0	0	0	0	0	0	1.43519	0	0	0	0	0	0	0	0	0.0665781	0	0	0	0	0	0	0	0.0158772	0	0.330329	0	0	0	0	0	0	0	0	0	0	0.133539	0	0	0	0	0	0	0	0	0	0	0	0	0	0	0	0	0	0	0	0	0	0	0.00647548	0	0	0	0	0	0	0	0	0	0	0	0	0	0	0	0	0	0	0	0	0	0	0	0	0	0	0	0	0	0	0	0	0	0	0	0	0	0	0	0	0	0	0	0	0	0.0233403	0	0	0.0124587	0	0	0	0	0.0198215	0	0	0	0	0	0	0	0	0	0	0	0	0	0	0	0	0	0	0	0	0	0	0	0	0	0.0137745	0	0	0	0	0	0	0	0	0	0	0	0	0	0	0	0	0	0	0	0	0	0.477065	0	0	0	0.0195389	0	0	0	0	0	0	0	0	0.0126866	0	0	0	0	0	0	0	0	0	0	0	0	0	0	0	0	0	0	0	0.0124587	0	0	0	0	0	0	0	0	0.319623	0.00869982	0	0.0154184	0	0	0	0.00972994	0	0	0	0	0	0	0	0	0	0	0	0	0	0	0	0.0103043	1.12626	0	0	0	0	0	0.000948076	0	0	0	0	0	0	0	0	0	0	0	0	0	0	0	0	0	0	0.0252395	0.0571307	0	0	0	0	0	0	0	0	0	0	0	0	0	0	0	0	0	0	0	0	0	0	0	0	0	0	0	0	0	0	0	0	0	0	0	0	0	0	0	0	0	0	0	0	0	0	0	0	0	0	0	0.00440916	0	0	0.0704281	0	0	0	0	0	0	0	0	0	0	0	0	0	0	0.019785	0	0.00379838	0	0	0	0	0	0	0	0	0	0.0341095	0.00856307	0	0.019548	0	0	0	0	0	0	0	0	0	0	0.0152057	0	0	0	0	0	0	0	0	0	0	0	0	0	0	0	0	0	0	0	0	0	0	0	0	0	0	0	0	0	0	0	0.163783	0	0	0	0	0	0	0	0	0	0	0	0.00610172	0	0	0.00876059	0	0	0	0	0	0	0	0	0	0	0	0	0	0.0125134	0	0	0	0	0	0	0	0	0	0	0	0	0	0	0	0	0	0	0	0	0	0	0	0	0	0	0.0456231	0	0	0	0	0	0	0	0	0	0	0	0	0	0	0	0	0	0	0	0	0	0	0	0	0	0.0328302	0	0	0	0	0	0	0	0	0.00728378	0	0	0	0	0	0	0	0	0	0	0	0	0	0	0	0	0	0	0	0	0	0	0	0	0	0	0	0	0	0	0	0.77411	0	0	0	0	0	0.0572006	0	0.206972	0.0146435	0.228413	0	0	0	1.20296	0.0191955	0	0.565728	0	2.99369	0	0	0	0	0	0	0	0	0	0	0	0	0	0	0	0	3.98801	0	0	0	0	0	0.0304296	0.234725	0	0	0	0.0015619	0	0	0	0	0.0102192	0	0	0	0	0	0	0	0	0	0	1.39195	0	0	0	0.038388	0.151443	0.042235	0	0	0	0	0.0243583	0	0.245211	0	0	0	0	0.0660584	0	0	0	0	1.37507	0	0	0.0121822	0.00821059	0	0	0	0	0	0	0	0	0	0.0236503	0	0	0.0115197	0	0	0	0	0	0	0	0	0	0	0	0	0	1.10073	0	0	0	0	0	0	0	0	0	0	1.50125	0	0	0	0	0	0	0	0	0	0	0	0	0.0404148	0	0	0	0	0	0	0	0	0	0	0	0	0	0	0	0	0	0	0	0.0449911	0	0	0	0	0	0	0	0	0	0	0	0.0293418	0	0	0	0	0	0	0	0	0	0	0	0	0	0	0	0	0.0133247	0	0.00893684	0	0	0	0	0	0	0	0	0	0	0	0.0132184	0	0	0	0	0	0	0	0	0	0	0	0.337412	0	0	0	0	0.0178767	0	0	0	0	0	0	0	0	0	0	0	0	0	0	0	0	0	0.0484643	0	0	0	0	0	0	0	0	0	0	0	0	0	0	0	0	0	0.0554169	0	0	0	0	0	0	0	0	0	0	0	0	0	0	0	0.027792	0	0	0	0	0	0	0	0	0	0	0	0	0	0	0	0	0	0	0	0	0	0	0	0	0	0	0	0	0.00601056	0	0	0	0	0	0	0	0	0	0	0	0	0	0	0	0	0	0	0	0	0.00175333	0	0	0	0	0	0	0	0	0	0	0	0	0	0.0515942	0	0	0	0	0	0	0	0	0	0	0	0	0	0	0	0	0	0	0	0	0	0	0	0	0	0	0	0	0	0	0	0	0	0	0	0	0	0	0	0	0	0	0	0	0	0	0	0	0	0	0	0	0	0	0	0	0	0	0	0	0.507823	0	0	0.0165488	0	0	0	0	0	0	0.0265613	0	0	0	0	0	0	0	0	0	0	0	0	0	0	0	0	0	0	0	0	0	0	0	0	0	0	0	0	0	0	0	0	0	0	0	0	0	0	0	0	0	0	0	0	0	0	0	0	0	0	0	0	0	0	0	0	0	0	0	0	0	0.186798	0	0	0	0	0	0	0	0	0	0	0	0	0	0	0	0	0	0	0	0	0	0	0	0	0	0	0	0	0	0	0	0	0	0	0	0	0	0	0	0	0	0	0	0	0	0	0	0	0	0	0	0	0	0	0	0	0	0	0	0	0	0	0	0	0	0	0	0.0080708	0	0	0	0	0	0	0	0	0	0	0	0.0137106	0.00542409	0	0	0.0027318	0	0	0.00370722	0.00364645	0	0	0	0	0	0	0	0	0	0	0	0	0	0	0	0	0	0	0	0	0	0	0.00679455	0	0	0	0	0	0	0	0	0	0	0	0	0	0	0.00984845	0	0	0	0	0	0	0	0.0218665	0	0	0	0	0.00888214	0	0	0	0	0	0	0	0	0	0	0	0	0	0	0.0490903	0	0	0.329897	0	0	0	0	0	0	0	0	0	0	0.0291594	0	0	0	0	0	0	0	0	0	0	0	0.01358	0	0	0	0	0	0	0	0.0247472	0	0	0	0	0	0	0	0	0	0	0	0	0	0	0	0	0.0132214	0	0	0	0	0	0	0	0	0	0	0	0	0	0	0	0	0.039409	0	0	0	0	0	0	0	0	0	0	0	0.0121275	0	0	0	0	0	0	0	0	0	0	3.38596	0	0	0	0	0	0	0	0	0	0	0	0	0	0	0	0	0	0.0031876	0	0	0	0	0	0.397132	0	0	0	0	0	0	0	0	0	0	0	0	0	0	0	0	0	0	0	0	0.00545448	0	0	0	0	0	0	0.0249356	0	0	0	0	0	0	0	0	0.0511688	0	0	0	0	0	0	0	0	0	0	0	0	0	0	0	0	0	0	0	0	0	0	0	0	0	0	0	0	0	0	0	0	0	0	0.0194173	0	0.174644	0.100062	0	0.0262939	0	0.0484066	0	0	0.621686	0	0.15979	0	0	0.180952	0	0	0	0	0	0	0.0210461	0	0	0.01272	0	0	0	0	0	0	0.00882744	0	0.057544	0	0	0	0	0	0	0.150048	0	0	0	0	2.24137	0	0	0.0587929	0	0	0	0	0	0	0	0	0	0	0	0	0	0	0	0	0	0.0201557	0	0	0	0	0	0	0	0	0	0	0	0	0	0	0	0	0	0	0	0	0	0.0409952	0	0.00859042	0.295806	0.523824	0	0	0	0	0	0	0	0	0	0	0	0	0.00862689	0	0	0	0	0	0	0	0	0	0	0	0	0	0	0	0	0	0.0533384	0	0	0	0.036188	0	0.573802	0	0	0.0147165	0.352517	0	0	0	0	0	0	0	0.0928386	0	0	0	0	0.0136924	1.01922	0	0.330292	0	3.06056	0	0.10321	0	0	0	2.61327	0	0	0	0	0	0	0	0	0	0	0.125359	0	0	0	0	0	0	0	0	0	0	0	0	0	2.6633	0	0.082826	0	0	0	0	0.0197789	0	0	0	0.141561	0	0	0.18166	0.0231641	0	0	0	0	0	0	0	0	0	0	0	0.243874	0	0	0	0	0	0	0	0	0	0	0	0	0	0	0	0	0	0	0	0	0	0	0	0	0	0	0	0	0	0	0	0	0	0	0	0	0	0	0	0	0	0	0	0.00455198	0	0	0	0	0	0	0	0.0169681	0	0	0	0	0	0	0	0	0	0	0	0	0	0	0	0	0	0	0.00877275	0	0	0	0	0	0	0	0	0	0	0	0	0	0	0	0	0	0	0	0	0	0	0	0	0	0	0.364292	0	0	0.0154518	0	0	0	0	0	0	0.0715798	0	0	0	0	0	0	0.0182444	0	0	0	0	0	0	0	0	0	0	0.0182961	0	0	0	0	0	0	0	0	0	0.00580697	0.113848	0	0	0	0	0	0	0	0	0	0	0	0	0	0	0	0	0	0	0	0	0	0	0	0	0	0	0	0	0	0.00227903	0	0	0	0	0	0	0	0	0	0.00333042	0	0	0	0	0	0	0	0.00132184	0	0	0	0	0	0	0	0	0.160738	0.267485	0	0	0	0	0	0	0	0	0	0.131187	0	0	0	0	0	0	0	0	0	0	0	0	0	0	0	0	0	0	0	0	0	0	0	0	0	0	0	0	0	0	0	0	0	0	0	0	0	0	0	0.0234497	0	0.0156311	0	0	0.00316025	0	0	0	0	0	0	0	0	0	0	0	0	0	0	0	0	0	0	0	0	0	0	0	0	0	0	0	0	0	0	0.0472884	0	0.209033	0	0	0	0	0	0.0406731	0	0	0	0	0	0	0	0	0	0	0	0	0	0	0	0	0	0	0	0	0	0	0	0	0	0	0	0	0	0	0	0	0	0	0	0	0	0	0	0	0	0	0	0	0	0	0	0	0	0	0	0	0	0	0	0	0	0	0	0	0	0	0.0123858	0	0	0	0	0	0	0	0	0	0	0	0	0	0	0	0.00926198	0	0	0	0	0	0	0	0	0	0	0	0	0	0	0	0	0	0	0.0687264	0	0	0	0	0	0	0	0	0	0	0	0	0	0	0	0	0	0	0	0	0	0	0	0	0.00801307	0	0	0	0	0	0	0	0	0	0.00127322	0	0	0	0	0	0	0	0	0	0	0	0.00237627	0	0	0	0.00347932	0	0	0	0	0	0	0	0	0	0	0	0	0	0	0.00141604	0	0	0	0	0.00211494	0	0.0227721	0.00383181	0	0	0	0	0	0	0	0	0	0	0	0	0	0	0	0	0	0.00276218	0	0	0	0	0	0.00232461	0	0	0	0	0	0	0	0	0	0	0.00925894	0	0	0	0	0	0	0	0	0	0	0	0	0	0	0	0	0	0	0	0	0	0	0	0	0	0	0	0	0	0	0	0	0	0	0	0	0	0	0.0449455	0	0	0	0	0	0	0	0	0	0	0	0	0	0	0	0	0	0	0	0	0	0	0	0	0	0	0	0	0	0	0	0	0	0	0	0	0	0	0.039257	0.00429673	0	0	0	0	0	0	0	0	0	0	0	0	0.184884	0	0	0.00734759	0	0	0	0	0	0	0	0	0	0	0	0	0	0	0	0	0	0	0	0	0	0	0	0	0	0	0	0	0	0	0	0	0	0	0	0	0	0	0	0	0	0	0	0	0	0	0	0	0	0	0	0	0	0	0	0	0	0	0	0	0	0	0	0	0.0461245	0	0	0	0	0	0	0.0067672	0	0	0	0	0	0	0	0	0	0	0	0	0	0	0	0.131594	0	0	0	0	0	0	0	0	0	0	0	0	0	0	0	0	0	0	0	0	0	0	0	0	0	0	0	0	0	0	0	0	0	0	0	0	0	0	0	0	0	0	0	0.0179405	0	0	0	0	0	0	0	0	0.0165275	0	0	0	0	0	0	0	0	0	0	0	0	0	0.0504668	0	0	0	0	0	0	0	0	0	0	0	0	0	0	0	0	1.13013	0	0	0	0	0	0	0	0	0	0	0	0	0	0	0	0	0	0	0	0	0	0	0	0	0	0	0	0	0	0	0	0	0	0	0	0	0	0	0	0	0	0	0	0	0	0	0	0	0	0	0	0	0	0	1.11699	0	0	0	0	0	0	0.0218878	0	0	0	0	0	0	0	0	0	0	0	0.229899	0	0	0	0	0	0.232118	0.362162	0.0232491	0	0	0	0	0	0	0	0.893896	0.179673	0	0	0	0	0	0	0.111636	0	0	0	0	0	0	0	0	0	0	0	0	0	0	0	0	0	0	0	0	0	0	0	0	0	0	0	0	0	0	0	0	0	0	0	0	0	0	0	0	0	0	0	0	0	0	0	0	0	0	0	0	0	0	0	0	0	0	0	0	0	0	0	0	0	0	0	0	0	0	0	0	0	0	0	0	0	0	0	0	0	0	0	0	0	0	0	0	0	0	0	0	0	0	0	0	0	0	0	0	0	0	0	0	0	0	0	0	0	0.0172355	0	0	0	0	0	0	0	0	0	0	0	0	0	0.0221127	0	0	0.0182657	0	0	0	0	0	0	0	0	0	0	0.0154579	0	0	0	0	0	0	0	0	0	0	0	0	0	0	0.0662681	0	0	0	0	0	0	0.0395153	0	0	0	0	0	0	0	0	0	0	0.0104592	0	0	0	0	0	0	0	0	0	0	0	0	0	0	0	0	0	0	0	0	0	0	0	3.43608	0	0	0	0	0	0	0	0	0	0	0	0	0.00493182	0	0	0	0	0	0	0	0	0	0	0	0	0	0	0	0	0	0	0	0.0114377	0	0	0.221327	0	0	0	0	0	0	0	0	0	0	0	0	0	0	0	0	0	0	0	0	0	0	0	0	0	0	0	0	0	0	0	0	0	0	0	0	0	0	0	0	0	0	0.105088	0	0	0	0	0	0.00905535	0	0	0	0	0	0	0	0	0	0	0	0	0.0517978	0	0	0	0	0	0	0	0	0	0	0	0	0	0	0	0	0	0	0	0	0	0	0	0	0	0	0	0	0	0	0	0	0	0	0	0	0	0	0	0	0	0	0	0	0	0.0464102	0	0	0	0	0	0	0	0.00137046	0	0	0	0	0	0	0	0	0	0	0	0	0	0	0	0	0	0	0.351824	0	0	0	0	0	0	0	0	0	0	0	0	0	0	0	0	0.0402781	0	0	0	0	0	0	0	0	0	0	0	0	0.0643932	0	0.0763353	0	0	0	0	0	0	0	0	0	0	0	0.0143153	0	0	0	0	0	0	0	0	0	0	0	0	0.0571733	0	0	0	0	0	0	0	0	0	0	0	0	0.00753903	0	0	0	0	0	0	0	0	0.0115106	0	0.293782	0	0	0	0	0	0	0	0	0	0	0	0	0	0	0	0	0	0	0	0	0	0	0	0	0	0	0	0	0	0	0	0	0	0	0.081726	0.0142029	0.0499381	0	0.0152573	0	0	0	0	0	0	0	0.0165488	0	0	0	0.0398374	0	0	0	0	0	0	0	0	0	0	0	0.0558666	0.00734759	0	0	0	0	0.0184784	0	0	0.132816	0	0	0	0	0	0	0	0	0	0	0	0	0	0	0	0	0.00158013	0	0	0.0424963	0	0	0	0	0.0021119	0	0	0	0	0	0.000732328	0	0	0	0	0	0	0	0	0.0322316	0	0.0964911	0	0	0	0	0	0	0	0	0	0	0	0	0	0	0	0	0.0076545	0.181882	0	0	0	0	0	0	0.0141938	0	0	0	0	0.0572462	0	0	0	0	0	0	0	0	0	0	0	0	0	0.00333346	0	0	0	0	0	0	0	0	0	0	0	0	0	0	0	0	0	0	0	0	0	0	0	0	0	0	0	0	0	0	0	0	0	0	0	0	0	0	0	0	0	0	0	0	0	0	0	0	0	0	0.00145858	0	0	0	0	0	0	0	0	0	0	0	0	0	0	0	0	0	0	0	0	0	0	0	0	0	0	0	0	0	0	0	0	0	0	0	0	0	0	0	0	0	0	0	0	0	0	0	0	0	0	0	0	0	0	0	0	0	0	0	0	0	0	0	0	0	0	0	0	0	0	0	0	0	0	0	0	0	0	0	0	0	0	0	0	0	0	0	0	0	0	0	0	0	0	0	0	0	0	0	0	0	0	0	0	0	0	0	0	0	0	0.0184176	0	0	0	0	0	0	0	0	0	0	0	0	0	0	0	0	0	0.589044	0	0	0	0	0	0	0	0	0	0	0	0	0	0	0	0	0	0	0	0	0	0	0	0	0	0	0	0	0	0	0	0	0	0.00441828	0	0	0	0	0	0	0	0	0	0	0	0	0	0	0	0	0	0	0	0	0	0	0	0	0.0249295	0	0	0	0	0	0	0	0	0	0	0	0	0	0	0	0	0	0	0	0.0386432	0
ERS1069690	0	0.0129495	0.0368945	0	0	0	0	0	0	0	0	0	0	0	0	0	0	0	0	0	0	0	0	0	0.00720425	0	0	0	0	0	0	0	0	0	0	0	0	0	0	0	0	0	0	0	0	0.049229	0	0	0	0	0.411066	0	0	0	0	0	0	0	0	0	0	0	0	0	0	0	0	0	0	0	0	0	0	0	0	0	0.0236095	0	0	0	0	0	0	0.0678227	0	0	0	0	0	0	0	0	0.0370649	0	0.0214956	0	0	0	0	0	0	0	0	0	0	0	0	0	0	0	0	0	0	0.0462313	0	0	0	0	0	0	0	0	0	0	0	0	0	0	0	0	0	0	0	0	0	0	0.130805	0	0	0.0654586	0	0	0	0	0	0	0	0	0	0	0	0	0	0	0	0	0	0	0	0	0	0	0	0	0	0	0	0	0	0	0	0	0	0	0	0	0	0	0	0	0	0	0	0	0	0	0	0	0	0	0	0	0	0	0	0	0	0.193732	0	0	0	0	0.0318201	0	0	0	0	0	0	0	0	0	0	0	0	0	0	0	0	0	0	0	0	0	0	0	0	0	0	0	0	0	0	0	0	0	0	0	0	0	0	0	0	0	0	0	0	0	0	0	0	0	0	0	0	0	0.0500331	0.0733417	0.129637	0.372401	0.0401319	0.0999889	0	0	0	0	0	0	0.0426318	0	0	0.0650353	0	0	0.0354009	0	0	0	0	0	0	0	0.0204653	0.0304463	0	0	0	0	0	0	0	0	0	0	0	0	0	0	0	0	0	0	0	0	0	0.0189957	0	0	0	0	0	0	0	0	0	0.0337529	0	0	0	0	0	0	0	0	0	0	0	0	0	0	0	0	0	0	0	0	0	0.0532145	0	0	0.769406	0.167694	0	0	0	0	0	0	0	0.225869	0	0	0	0	0	0	0	0	1.58509	0	0	0	0	0.0229732	0.0894035	0	0.121176	0	0.827645	0	0	0	0	0.269097	0.0669654	0.0132877	0.150296	0	0	0	0.514779	0	0	0	0	0.11346	0.024544	0	0	0	0	0.278498	0	0.654879	0	0.0163387	0	0	0	0	0	0	0	0	0	0	0.11981	0	4.46161	0.0863445	0	0	0	0	0	0.926611	0	0	0.595019	0	0.0979309	0	0	0	0	0	0.239154	0	0	0	0	0.226311	0	0	0	0	0.0129282	0	0	0	0	0	0	0	0	0	0	0	0	0	0	0	0.0265008	0	0	0.683573	0.0973426	1.60747	0	0.248839	0.135446	0	0	0	0	0	0	0.0858466	0	0	0	0	0.0941371	0	0	0.0161124	0	0	0	0.016967	0.0222783	0.018173	0	0	0	0	0.16909	0	0	0	0	0	0.0820688	0.150834	0	0.118061	0	0.0329063	0.590227	0	1.37736	0	0.0675006	0.556892	0	0	0	0.0597665	0.0467052	0	0	0.289885	0.0791562	0	0.212544	0.150429	0	0.264281	0.916361	0.0678706	0	0	0.082367	0.835278	0	0	0	0	0	0	0	0	0.0544126	0	0	0	0	0	0.0514255	0	0	0	0	0.357076	0	0	0.317421	0	0	0.149804	0	1.35458	0.0432228	0	0.0504564	0	0	2.42675	0	0	0	0.908044	0.35804	0	0	0	0.012851	0	0	1.07322	0	0	0	0	0	0.0973319	0	0.031285	0	0	0	0	0	0	0	0	0	0	0	0	0	0	0	0	0	0	0	0	0	0	0	0	0	0	0	0	0	0	0	0	0	0	0	0	0	0	0	0	0	0	0	0	0	0	0	0	0	0	0	0	0	0	0	0	0	0	0	0	0	0	0	0	0	0	0	0	0	0	0	0	0	0	0	0.0225951	0	0	0	0.0796008	0	0	0	0	0	0	0	0.0281727	0	0	0	0	0	0	0	0	0	0	0	0	0	0	0	0	0	0	0	0	0	0	0	0	0	0	0	0	0	0	0	0	0	0	0	0	0	0	0	0	0	0	0	0	0	0	0	0	0	0	0	0	0	0	0	0	0	0.0342508	0	0	0	0	0	0	0	0	0	0	0	0	0	0	0	0	0	0	0	0	0	0	0	0	0	0	0	0	0	0	0	0	0	0	0	0	0	0	0	0	0	0	0	0	0	0	0	0	0	0	0	0	0	0	0	0	0	0	0	0	0	0	0.0459011	0	0	0	0	0	0	0	0	0	0	0.516102	0	0	0	0	0	0	0	0	0	0	0	0	0	0	0	0	0	0	0	0	0	0	0	0	0	0	0	0	0	0	0.176653	0	0	0	0	0	0	0	0	0	0	0.203567	0	0	0	0	0	0	0	0	0	0	0	0	0	0	0	0	0	0	0	0	0	0	0.204099	0	0	0	0	0	0	0	0	0	0	0	0	0	0	0	0	0	0	0	0	0	0	0	0	0	0	0	0	0	0	0	0	0	0	0	0	0	0	0	0	0	0	0	0	0	0	0	0	0	0	0	0	0	0	0	0	0	0.0424241	0	0	0.0382549	0	0	0	0	0	0	0	0	0	0	0	0.0218044	0	0	0	0	0	0	0	0	0	0	0	0	0	0	0	0	0	0	0	0	0	0	0	0	0	0	0	0	0	0	0	0	0	0	0	0	0	0	0	0	0	0	0	0	0	0	0	0	0	0	0	0	0	0	0	0	0	0	0	0	0	0	0	0	0	0	0	0	0	0	0	0	0	0	0	0	0	0	0	0.094832	0	0	0	0	0	0	0	0	0	0	0	0	0	0	0	0	0	0	0	0	0	0	0	0	0	0	0	0	0	0	0	0	0	0	0	0	0	0	0	0	0	0	0	0	0	0	0	0	0	0	0	0	0	0	0	0	0	0	0	0	0	0	0	0	0	0	0	0	0.0338781	0	0	0.0465108	0	0	0	0	0	0	0	0	0	0	0	0	0	0	0	0	0	0	0	0	0	0	0	0	0	0	0	0	0	0	0.130286	0	0	0	0	0	0	0	0	0	0	0	0	0	0	0	0	0	0	0	0	0	0	0	0	0	0	0	0	0	0	0	0.0605226	0	0	0	0	0	0	0	0	0	0	0	0	0	0	0	0	0	0	0	0	0	0	0	0	0	0	0	0	0	0	0	0.0941478	0	0	0	0	0	0	0	0	0	0	0	0	0	0	0	0	0	0	0	0	0.181089	0	0	0	0	0	0	0	0	0	0	0	0	0	0	0	0	0	0	0	0	0	0	0	0	0	0	0	0	0	0	0	0	0	0	0	0	0	0	0	0	0	0	0	0	0	0	0	0	0	0	0	0	0	0	0	0	0	0	0	0	0	0	0	0	0	0	0	0	0	0	0	0	0	0	0	0	0	0	0	0	0	0	0	0	0	0	0	0	0	0	0	0	0	0	0	0	0	0	0.0549424	0	0	0	0	0	0	0	0	0	0	0	0	0	0	0	0	0	0	0	0	0	0	0	0	0	0	0	0	0	0	0	0	0	0	0	0	0	0	0	0	0	0	0	0	0	0	0.0534488	0	0	0	0	0	0	0	0	0	0	0	0	0	0	0	0	0	0	0	0	0	0	0	0	0	0	0	0	0	0	0	0	0	0	0	0	0	0	0	0	0	0	0	0	0	0	0	0	0	0	0	0	0	0.0277734	0	0	0	0	0	0	0	0	0	0	0	0	0	0	0	0	0	0	0	0	0	0	0	0	0	0	0	0	0	0	0	0	0	0	0	0	0	0	0	0	0	0	0	0	0	0	0	0.0868184	0	0	0	0	0	0	0	0	0	0	0	0	0	0	0	0	0	0	0	0	0	0	0	0	0	0	0	0	0	0	0	0.148465	0	0	0	0	0	0.333155	0	0.697375	0	0	0	0	0	0.23651	0	0	0	0	0.89695	0	0	0	0	0	0	0	0	0	0	0	0	0	0	0	0	1.26026	0	0	0	0	0	0.651982	4.08514	0	0	0	0	0	0	0	0	0.0855325	0	0	0	0	0	0	0	0	0	0	0.0843717	0	0	0	1.39671	0.0449773	0.0154894	0	0	0	0	0	0	0.0133729	0	0.0769705	0	0	0	0	0	0	0	0	0	0	0	0.0721304	0	0	0	0	0	0	0	0	0	0	0	0	0	0	0	0	0	0	0	0	0	0	0	0	0	0.0880191	0.0327892	0	0	0	0	0	0	0	0	0	0.101323	0.0729557	0	0	0	0	0	0	0	0	0	0	0	0	0	0	0	0.0287584	0	0	0	0	0	0	0	0	0	0	0	0	0	0	0	0	0	0	0	0	0.203939	0	0	0.0174276	0	0	0	0	0	0.0353796	0	0	0	0	0	0	0	0	0	0	0	0	0	0	0	0	0	0	0	0	0	0	0	0	0	0	0	0	0	0	0	0	0	0	0.0293228	0	0	0	0	0	0	0	0	0	0	0	0	0	0	0	0	0	0	0	0	0	0	0	0	0	0	0	0	0	0	0	0	0	0	0	0	0.177505	0	0	0	0	0	0	0	0	0	0	0.438093	0	0	0	0	0	0	0	0	0	0	0	0	0	0	0	0	0	0	0	0	0	0	0	0	0	0	0	0	0	0.0131013	0	0	0	0	0	0.128476	0	0	0	0	0	0	0	0	0	0	0	0	0	0	0	0	0	0	0	0	0	0	0	0	0	0	0	0	0	0	0	0	0	0	0	0	0	0	0	0	0	0	0	0.0381138	0	0	0	0	0	0	0	0	0	0	0	0	0	0	0	0	0	0	0	0	0	0	0	0	0	0	0	0	0	0	0	0	0	0	0	0	0	0	0	0	0	0	0	0	0	0	0	0	0	0	0	0	0	0	0	0	0	0	0	0	0	0	0	0	0	0	0	0	0	0	0	0.332024	0	0	0	0	0	0	0	0	0	0	0	0	0	0	0	0	0.10198	0	0	0	0	0	0	0	0	0	0	0	0	0	0	0	0	0	0	0	0	0	0	0	0	0	0	0	0	0	0	0	0	0	0	0	0	0	0	0	0	0	0	0	0	0	0	0	0	0	0	0	0	0	0	0	0	0	0	0	0	0	0	0	0	0	0	0	0	0	0	0	0	0	0	0	0	0	0	0	0	0	0	0	0	0	0	0	0	0	0	0	0	0	0	0	0	0	0	0	0	0	0	0	0	0	0	0	0.0115705	0	0	0	0.0495405	0	0	0	0	0	0	0	0	0	0	0	0.0510927	0	0	0	0	0	0	0	0	0	0	0	0	0	0	0	0	0	0	0	0	0	0	0	0	0	0	0	0	0	0	0	0	0	0	0	0	0	0	0	0	0.0337742	0	0	0	0	0	0	0	0	0	0	0	0	0.0221878	0	0	0	0	3.89319	0	0	0	0	0	0	0	0	0	0	0	0	0	0	0.119347	0	0	0.0968527	0	0	0	0	0	0	0	0	0	0	0	0	0	0	0	0	0	0	0	0	0.431161	0	0	0	0	0	0	0	0	0	0	0	0.0336438	0	0	0	0	0	0	0	0	0	0	0	0	0	0	0	0	0	0	0	0	0	0	0	0	0	0	0	0	0	0	0	0	0	0	0	0	0	0.0942756	0	0	0	0	0	0	0	0	0	0	0	0	0	0	0	0	0	0	0	0	0	0	0	0	0	0	0	0	0	0	0	0	0	0	0	0	0	0	0	0	0.0299645	0	0	0	0	0	0	0	0	0	0	0	0	0	0	0	0	0	0	0	0	0	0	0	0	0	0	0	0.141372	0	0	0	0	0	0	0	0	0	0.0301987	0	0	0	0	0	0	0	0	0	0	0	0	0	0	0	0	0	0	0	0	0	0	0	0	0	0	0	0	0	0	0	0	0	0	0	0	1.90121	0.0847178	0.0253347	0	0	0	0.523376	0.621328	0	0.136023	0.122672	0	0	0.0343067	0.0168791	0	0	0	0	0.0328478	0	0	0	0	0	0.104653	0	0	0	0	0	0.0677775	0	0	0	0	0	0	0.0403608	0	0	0	0	1.05437	0	0	0.0376479	0	0	0	0	0	0	0	0	0	0	0	0	0	0	0	0	0	0	0	0	0	0	0	0	0	0	0	0	0	0.0089108	0	0	0	0	0	0	0	0	0	0	0	0	0	0.899629	0	0	0	0	0	0	0	0	0	0	0	0	0	0	0	0	0	0	0	0	0	0	0	0	0	0	0	0	0	0	1.55642	0	0	0	0.0317376	0	0	0	0	0	0	0	0.774776	0	0	0	0	0	0.0107877	2.76111	0	0	0	0	7.40988	0	0.0441972	0	0.726628	0	0	0	0	0	11.4999	0	0	0	0	0	0	0	0	0	0	0	0	0	0	0	0.0477248	0	0	0	0	0	0	0	0	0.429486	0	0.0979336	0	0	0	0	0	0	0	0	0.199717	0	0	0.81645	0	0	0	0	0	0	0	0	0	0	0	0	0.0669495	0	0	0	0	0	0	0	0	0	0	0	0	0	0	0	0	0	0	0	0	0	0	0	0	0	0	0	0	0	0	0	0	0	0	0	0	0	0	0	0	0	0	0	0.0321449	0	0	0	0	0	0	0	0.0849015	0	0	0	0	0	0	0	0	0	0	0	0	0	0	0	0	0	0	0.0555734	0	0	0	0	0	0	0	0.0276775	0	0	0	0	0	0	0	0	0	0	0	0	0	0	0	0	0	0	1.42454	0	0	0	0	0	0	0	0	0	0.0132823	0	0	0	0	0	0	0.0320996	0	0.0585578	0	0	0	0	0	0	0	0	0	0	0	0	0	0	0	0	0	0	0	0.00428634	0	0	0	0.1438	0	0	0	0	0	0	0	0	0.0241579	0	0	0	0	0	0	0	0	0	0	0	0	0	0	0	0	0	0	0	0	0	0	0	0	0	0	0	0	0	0	0	0	0	0	0	0	0	0	0	0	0	0	0	0.0454139	0	0	0	0	0	0	0	0	0	0	0	0	0	0	0	0	0	0	0	0	0	0	0	0	0	0	0	0	0	0	0	0	0	0	0	0	0	0	0	0	0	0	0	0	0	0	0	0	0	0	0	0	0	0	0	0	0	0	0	0	0	0	0	0	0	0	0	0	0	0	0	0	0	0	0	0	0	0	0	0	0	0	0	0	0	0	0	0	0	0	0	0	0	0	0	0	0	0	0	0	0	0	0	0	0	0	0	0	0	0	0	0	0	0	0	0	0	0	0	0	0	0	0	0	0	0	0	0	0	0	0	0	0	0	0	0	0	0	0	0	0	0	0	0	0	0	0	0	0	0	0	0	0	0	0	0	0	0	0	0	0	0	0	0	0	0	0	0	0	0	0	0	0	0	0	0	0	0	0	0	0	0	0	0	0	0	0	0	0	0	0	0	0.0277441	0	0	0	0	0	0	0	0	0	0	0	0	0	0	0	0	0	0	0	0	0	0	0	0	0	0	0	0	0	0	0	0	0	0	0	0	0	0	0	0	0	0	0	0	0	0	0	0	0	0	0	0	0	0	0	0	0	0	0	0	0	0	0	0	0	0	0	0	0	0	0	0	0.106104	0	0	0	0	0	0	0	0	0	0	0	0	0	0	0	0	0	0	0	0	0	0	0	0	0	0	0	0	0	0	0	0	0	0	0	0	0	0	0	0	0	0	0	0	0	0	0	0	0	0	0	0	0	0	0	0	0	0	0	0.00515692	0	0	0	0	0	0	0	0	0	0	0	0	0	0	0.383452	0	0	0	0	0	0	0	0	0	0	0	0	0	0	0	0	0	0	0	0	0	0	0	0	0	0	0	0	0	0	0	0	0	0	0	0	0	0	0	0	0	0	0.157905	0	0	0.221479	0	0	0	0	0	0	0.138862	0	0	0	0	0	0	0	0	0	0	0	0	0	0	0	0	0	0	0	0	0	0	0	0	0	0	0	0	0	0	0	0	0	0	0	0	0	0	0	0	0	0	0	0	0	0	0	0	0	0	0	0	0	0	0	0	0	0	0	0	0	0	0	0	0	0	0	0	0	0	0	0	0	0	0	0	0	0	0	0	0	0	0	0	0	0	0	0	0	0	0.037411	0	0	0	0	0	0	0	0	0	0	0	0	0	0.0834985	0	0	0	0	0	0	0	0	0	0	0	0	0	0	0	0	0	0	0	0	0	0	0	0	0	0	0	0	0	0	0	0	0	0	0	0	0	0	0	0	0	0	0	0	0	0.850679	0	0	0	0	0	0	0.0868743	0	0	0	0	0.0162322	0	0	0	0	0	0	0	0	0	0	0	0.714099	0	0	0	0	0	0	0	0	0	0	0	0	0	0	0	0	0	0	0	0	0	0	0	0	0	0.0442824	0	0	0	0	0	0	0	0	0	0	0	0	0	0	0	0	0	0	0	0	0	0	0	0	0	0	0	0	0.403347	0	0	0	0	0	0	0	0	0	0	0	0	0	0	0	0	0	0	0.202241	0	0	0	0	0	0.0460396	1.29639	0	0	0	0	0	0	0	0	0	0	0	0	0	0	0	0	1.34111	0	0	0	0	0	0	0	0	0	0	0	0	0	0	0	0	0	0	0	0	0	0	0	0	0	0	0	0	0	0	0	0	0	0	0	0	0	0	0	0	0	0	0	0	0	0	0	0	0	0	0	0	0	0	0	0	0	0	0	0.00541783	0	0	0	0	0	0	0	0	0	0	0	0	0	0	0	0	0	0	0	0	0	0	0	0	0	0	0	0	0	0	0	0	0	0	0	0	0	0	0	0	0	0	0	0	0	0	0	0	0	0	0	0	0	0	0	0	0	0	0	0	0	0	0	0	0	0	0	0	0	0	0	0	0	0	0	0	0.0201671	0	0	0	0	0	0	0	0	0	0	0	0	0	0	0	0	0	0	0	0	0	0	0.912267	0	0	0	0	0	0	0	0	0	0	0	0	0	0	0	0	0	0	0.0410477	0	0	0	0	0	0	0	0	0	0	0	0	0	0	0	6.47446	0	0	0	0	0	0	0	0	0	0	0	0	0	0	0	0	0	0	0	0	0	0	0	0	0	0	0	0	0	0	0	0	0	0	0	0	0	0	0	0	0	0	0	0	0	0	0	0	0	0	0	0	0	0	0	0	0	0	0	0	0	0	0	0	0	0	0	0	0	0	0	0	0	0	0	0	0	0	0.0192486	0	0	0	0	0	0	0	0	0	0	0	0	0	0	0	0	0	0	0	0	0	0	0	0	0	0	0	0	0.116794	0	0	0	0	0	0	0	0	0	0	0	0	0	0	0	0	0	0	0	0	0	0	0	0	0	0	0	0	0	0	0	0	0	0	0	0	0	0	0	0	0	0	0	0	0	0	0	0	0	0	0	0	0	0	0	0	0	0	0	0	0	0	0	0	0	0	0	0	0	0	0	0	0	0	0	0	0	0	0	0	0	0	0	0	0	0	0	0	0	0.0350096	0	0	0	0	0	0	0	0	0	0	0	0	0	0	0	0	0	0	0	0	0	0	0.0884291	0	0	0	0	0	0	0.0303212	0	0	0	0	0	0	0	0	0	0	0	0	0	0	0	0	0	0	0	0	0	0	0	0.0126807	0	0	0	0	0	0	0	0	0	0	0	0	0	0	0	0	0	0	0	0	0	0	0	0	0	0	0	0	0	0	0	0	0	0	0	0	0.0579348	0	0	0	0	0	0	0	0	0	0	0	0	0	0.0395089	0	0	0	0	0	0	0	0	0	0	0	0	0	0	0	0	0.0531719	0.129541	0	0	0.288529	0	0	0	0	0	0	0	0	0	0	0	0	0	0	0	0	0	0	0	0	0	0	0	0	0	0	0	0	0	0	0	0	0	0	0	0	0	0	0	0	0	0.0907507	0	0	0	0	0	0	0	0	0	0	0	0	0	0	0	0	0.0654852	0	0	0	0.0422218	0	0	0	0.0514787	0	0	0	0	0	0	0	0	0	0	0	0	0	0	0	0	0	0	0	0	0	0	0	0	0	0	0	0	0	0	0	0	0	0	0	0	0	0	0	0	0	0	0	0	0	0	0.3051	0	0	0	0	0	0	0	0	0	0	0	0	0	0	0	0	0	0	0	0	0	0	0	0	0	0	0	0	0	0	0	0	0	0	0	0	0	0	0	0	0	0	0	0	0	0	0	0	0	0	0	0	0	0	0	0	0	0	0	0	0	0	0	0	0	0	0	0	0	0	0	0	0	0	0	0	0	0	0	0	0	0	0	0	0	0	0	0	0	0	0	0	0	0	0	0.104496	0	0	0	0	0	0	0	0	0	0	0	0	0	0	0	0	0	0	0	0	0	0	0	0	0	0	0	0	0	0	0.0568832	0	0	0	0	0	0	0	0	0	0	0	0	0	0	0	0	0	0	0	0	0	0	0	0	0	0	0	0	0	0	0	0	0	0	0	0	0	0	0	0	0	0	0	0	0	0	0	0	0	0	0.0153829	0	0	0	0	0	0	0	0	0	0	0	0	0	0	0	0	0	0	0	0	0	0	0	0	0	0	0	0	0	0	0	0	0	0	0	0	0	0	0	0	0	0	0	0	0	0	0	0	0	0	0	0	0.0279864	0
ERS1069687	0	0.182762	0.0497379	0	0	0	0	0	0	0	0	0	0	0	0	0.0180737	0	0	0	0	0	0	0	0	0	0	0	0	0	0	0	0	0	0	0	0	0	0	0	0	0	0	0	0	0	0	0	0	0	0	0	0	0	0	0	0	0	0	0	0	0	0	0	0	0	0	0	0	0	0	0	0	0	0	0	0	0.491371	0	0	0	0	0	0	0.0270839	0	0	0	0	0	0	0	0	0.0215707	0	0.18908	0	0	0	0	0	0.190236	0	0	0	0	0	0	0	0	0	0	0	0	0.172854	0	0	0	0	0	0	0	0	0	0	0	0	0	0	0	0	0.0234648	0	0	0	0	0	0.166589	0	0	0	0	0	0	0	0	0	0	0	0	0	0	0	0	0	0	0	0	0	0	0	0	0	0	0	0	0	0	0	0	0	0	0	0	0	0	0	0	0	0	0	0	0	0	0	0	0	0	0	0	0	0	0	0	0	0.0716185	0	0	0	0	0	0	0	0.0288497	0	0	0	0	0	0	0	0	0	0	0	0	0	0	0	0	0	0	0	0	0	0	0	0	0	0	0	0	0	0	0.48149	0	0	0	0	0	0	0	0.0468764	0	0	0	0	0	0	0	0	0	0	0	0	0	0	0.0285272	0.033984	0	0.312234	0.0513314	0.086311	0	0	0	0	0.0197298	0	0	0	0	0.0176636	0	0	0	0	0	0	0	0	0	0	0	0.00815241	0	0	0	0	0	0	0	0	0	0	0	0	0	0	0	0	0	0	0	0	0	0.211838	0	0	0	0	0	0	0	0	0.0259318	0	0	0	0	0	0	0	0	0	0	0	0	0	0	0	0	0	0	0	0.0560118	0	0	0.0447851	0	0	0.458849	0.529234	0	0	0	0	0	0	0	0.0370459	0	0	0	0	0	0	0	0	0.743088	0	0	0	0	0.174911	0.58791	0.0113551	0.0482539	0	0.112024	0	0	1.30044	0	0.56998	0.0791698	0	0.784836	0	0	0.672649	0.205805	0	0	0	0	0.0274252	0.034892	0	0	0	0	0.134405	0	0.339524	0	0.0407308	0	0	0.0547314	0	0	0	0	0	0	0	0	0	0.102657	0.0565597	0	0	0	0	0	0.986001	0	0	0	0	0	0	0	0	0	0	0.0934804	0	0	0	0	0	0	0	0	0	0.0983831	0	0	0	0	0	0	0	0	0	0	0	0	0	0	0.0553826	0.0697839	0.154536	0	0.700575	0.192004	0.368524	0	0.256416	0.180825	0	0	0	0	0	0	0.0247734	0	0	0	0	0	0	0	0.0284802	0	0	0	0.0266112	0	0.134437	0	0	0	0	0.0256907	0	0	0	0	0	0.101971	0.307174	0	1.11617	0	0	1.45416	0	0.623112	0.202198	0.0976912	0.492357	0	0	0.00423274	0.0451451	0.132026	0	0.043683	0	0	0	0	0.0489959	0	0.206966	0.228803	0.100725	0.0194293	0	0.138259	0.743247	0	0	0	0	0	0	0	0	0	0	0	0	0	0	0	0	0	0	0	0.0758669	2.31678	0	0.0062051	0	0	0	0.315396	1.14816	0.170756	0	0.438962	0	0	0	0.0660928	0	0	0.583004	0.13469	0	0	0	0	0	0	1.52596	0	0	0.0126168	0	0	0.143444	0.011327	0	0	0	0	0	0.032929	0	0	0	0	0	0	0	0.0179297	0	0	0	0	0	0	0	0	0	0	0	0	0	0	0	0	0	0	0	0	0	0	0	0	0	0	0	0	0	0	0	0	0	0	0	0	0	0	0	0	0	0	0	0	0	0.138062	0	0	0	0	0	0	0	0	0	0	0	0	0	0.0202902	0	0	0.0159636	0	0	0	0.0350673	0	0	0	0	0	0	0	0	0	0	0	0	0	0.0151872	0	0	0.0301019	0	0	0	0	0	0	0	0	0	0	0	0	0	0	0.043539	0	0.0253652	0	0	0	0	0	0	0	0	0	0	0	0	0	0	0	0	0	0	0	0	0	0	0	0	0	0	0	0	0	0	0	0	0	0	0	0	0	0	0	0	0	0	0	0	0	0	0	0.0497097	0	0	0	0	0	0	0	0	0	0	0	0	0	0	0	0	0	0	0	0	0	0	0	0	0	0	0	0	0	0	0	0	0	0	0	0	0	0	0	0	0	0	0	0	0	0	0.0951553	0	0	0	0	0	0	0	0	0	0	0.175155	0	0	0	0	0	0	0	0	0	0	0	0	0	0	0	0	0	0	0	0	0	0	0	0	0	0	0	0	0	0	0	0	0	0	0	0	0	0	0	0	0	0.23271	0	0	0	0	0	0	0	0	0.0576023	0	0	0	0	0	0.0208162	0	0	0	0	0	0	0	0.073785	0	0	0	0	0	0	0	0	0	0	0	0	0	0	0	0.216468	0	0	0	0	0	0	0	0	0	0	0	0	0	0	0.0247265	0	0	0.0315076	0	0	0	0	0	0	0	0	0	0	0	0	0	0	0	0	0	0	0	0	0	0	0	0	0	0	0	0	0	0	0	0	0	0.0133964	0	0	0	0	0	0	0	0	0	0	0	0	0	0	0.0266331	0	0	0	0	0	0	0	0	0	0	0	0	0	0	0	0	0	0	0	0	0	0	0	0	0	0	0	0	0	0	0	0.0157131	0	0	0	0	0	0	0	0	0	0	0	0	0	0	0	0	0.0337492	0	0	0	0	0	0	0	0	0	0	0	0	0	0	0	0	0	0	0	0	0	0	0	0	0	0	0	0	0	0	0	0	0	0	0	0	0	0	0	0	0	0	0	0	0	0	0	0	0	0	0	0	0	0	0	0	0	0	0	0	0	0	0	0	0	0	0	0	0	0	0	0	0	0	0	0	0	0	0	0	0	0	0	0	0	0	0	0	0	0	0.0214173	0	0	0	0	0	0	0	0	0	0	0	0	0	0	0.0187969	0	0	0	0	0	0	0	0	0	0	0	0	0	0	0.308142	0	0	0.196118	0.0089664	0	0	0	0	0	0	0	0	0	0	0	0	0	0	0	0	0	0	0	0	0	0	0	0	0	0	0	0	0	0	0.056112	0	0	0	0	0	0	0	0	0	0	0	0	0	0	0	0	0	0	0	0	0	0	0	0	0	0	0	0	0	0	0	0.056159	0	0	0	0	0	0	0	0	0	0	0	0	0	0	0	0	0	0	0	0	0	0	0	0	0	0	0	0	0	0	0	0	0	0	0	0	0	0	0	0	0	0	0	0	0	0	0	0	0	0	0	0	0	0	0	0	0	0	0	0	0	0	0	0	0	0	0	0.257662	0	0	0	0	0	0.0322715	0	0	0	0	0	0	0	0	0	0	0	0	0	0	0	0	0	0	0	0	0	0	0	0	0	0	0	0	0	0	0	0	0	0	0	0	0	0	0	0	0	0	0	0	0	0	0	0	0	0	0	0	0	0	0	0	0	0	0	0	0	0	0	0	0	0	0	0	0	0	0	0	0	0	0	0	0	0	0	0	0	0	0	0	0	0	0	0	0	0	0	0	0.274011	0	0	0	0	0	0	0.831174	0	0	0	0.0510559	0	0	0	0	0	0	0	0	0	0.252343	0	0	0	0	0	0	0	0	0	0.0628963	0	0	0	0	0.470955	0	0	0.785071	0	0	0	0	0	0	0	0	0	0	0	0	0	0	0	0	0	0	0	0	0	0	0	0	0	0	0	0	0	0	0	0	0	0	0	0	0	0	0	0	0	0	0	0	0	0	0	0	0	0	0	0	0	0.0549098	0	0	0	0	0	0	0	0	0.0348293	0	0	0	0	0	0	0	0	0	0	0	0	0	0	0	0	0	0.0890535	0	0	0	0	0	0	0	0	0	0	0.00228856	0	0	0.0262167	0.00706605	0	0	0	0	0.422107	0	1.69332	0	0	0	0	0	0.157836	0	0	0	0.0278103	0.468789	0	0	0	0	0	0	0	0	0	0	0	0	0	0	0	0	0.714263	0	0	0	0	0	0.0897235	1.81711	0	0.009771	0	0	0	0	0	0	0	0	0	0	0	0	0	0	0	0	0	0.0544026	0	0	0	0.223903	0.00880674	0.0189659	0	0	0	0	0	0	0	0	0	0	0	0	0	0	0	0	0	0	0	0	0.140185	0	0.0599566	0	0	0	0	0	0	0	0	0	0	1.00339	0	0	0	0	0	0	0.0419298	0	0	0	0	0	0	0.125329	0	0	0	0	0	0	0	0	0	0.0724231	0	0	0	0	0	0	0	0	0	0	0	0	0	0	0	0	0	0	0	0	0	0	0	0	0	0	0	0	0	0	0	0	0	0	0	0	0	0.0167588	0	0	0	0	0	0	0	0.00621136	0	0	0	0	0	0	0	0	0	0	0	0	0	0	0	0	0	0	0	0	0	0	0	0	0	0	0	0	0	0	0	0	0	0	0	0	0	0	0	0	0	0	0.148782	0	0	0	0	0	0	0	0	0	0	0	0	0	0	0	0	0	0	0	0	0	0	0	0	0	0	0.0474587	0	0	0.0322997	0	0	0	0	0.386263	0	0	0	0	0	0	0	0	0	0	0	0	0	0	0	0	0	0	0	0	0	0	0	0	0	0	0	0	0	0	0	0	0	0	0	0.0172315	0	0	0	0	0	0.038796	0	0	0	0	0	0	0	0	0	0	0	0	0	0	0	0	0	0	0	0	0	0	0.5022	0	0	0	0	0	0	0	0	0	0.138823	0	0	0	0	0	0	0	0	0	0	0.0190849	0	0	0	0	0	0	0	0	0	0	0	0	0	0	0	0	0	0	0.0239281	0	0	0	0	0	0	0	0	0	0	0	0	0	0	0	0	0	0	0	0	0	0	0	0	0	0	0	0	0	0	0	0	0	0	0	0	0	0	0	0	0	0	0	0	0	0	0	0	0	0	0	0	0	0	0	0	0	0	0	0	0	0	0.0181989	0	0	0	0	0	0	0	0	0	0	0	0	0	0	0	0	0	0	0	0	0	0	0	0	0	0	0	0	0	0	0	0	0	0	0	0	0	0	0	0	0	0	0	0	0	0	0	0	0	0	0	0	0	0	0	0	0	0	0	0	0	0	0	0	0	0	0	0	0	0	0	0	0	0	0	0	0	0	0	0	0	0	0	0	0	0	0	0	0	0	0	0	0	0	0	0	0	0	0	0	0	0	0	0	0	0	0	0	0	0	0	0	0	0	0	0.0325721	0	0	0.0511905	0	0	0	0	0	0	0	0	0	0	0	0	0	0	0	0	0	0	0	0	0	0	0	0	0	0	0	0	0	0	0	0	0	0	0	0	0	0	0	0	0	0	0	0	0	0	0	0	0	0	0	0	0	0	0	0	0	0	0	0	0	0	0	0	0	0.0336209	0	0	0	0	2.33877	0	0	0	0	0	0	0	0	0	0	0	0	0	0	0.0273469	0	0	0.0581251	0	0	0	0	0	0.0330761	0	0	0.00898519	0.31477	0	0	0	0	0	0	0	0	0	0	0	0	0	0	0	0	0	0	0	0	0	0	0	0	0	0	0	0	0	0	0	0	0	0	0	0	0	0	0	0	0	0	0	0	0	0	0	0	0	0	0	0	0	0	0	0	0	0	0	0	0	0	0	0	0	0	0	0	0	0	0	0	0	0	0	0	0	0	0	0	0	0	0	0	0	0	0	0	0	0	0	0	0.205651	0	0	0	0	0	0	0	0	0	0	0	0	0	0	0	0	0	0	0	0	0	0	0	0	0	0	0	0	0	0	0	0	0	0	0	0	0.201206	0	0	0	0	0	0	0	0	0	0	0	0	0	0	0	0	0	0	0	0	0	0	0.0268929	0	0	0	0	0	0	0	0	0	0	0	0	0	0	0	0	0	0	0	0	0	0	0.0194856	0.542802	0	0.0555454	0	0	0.0374842	0.0289123	0.0659707	0	0.0765025	0	0	0	0	0.0186059	0	0	0	0	0.208967	0	0	0	0	0	1.22324	0	0	0	0.0220654	0	0.0139505	0	0	0	0	0	0	0.0461125	0	0	0	0	5.70442	0	0	0.219176	0	0	0	0	0	0	0	0.0239375	0	0	0	0	0	0	0	0	0	0	0	0	0	0	0	0	0	0	0	0	0	0	0	0	0	0	0	0	0	0	0	0.0426937	0	0	0	0	0	0	0	0	0	0	0	0	0	0	0	0	0	0	0	0	0	0	0	0	0	0	0	0	0	0	0	0	0	0	0.493888	0	0	0	0.00556017	0	0	0	0	0	0	0.0682906	6.87028	0	0	0.178483	0	0	0	0.238364	0	0	0	0	6.16308	0	0	0	0	0	0	0	0	0	1.68488	0	0	0	0	0	0	0	0	0	0	0	0	0	0	0	0.348009	0	0	0	0	0	0	0	0	3.30106	0	0	0	0	0	0	10.7398	0	0	0	0.738739	0	0	0.0402205	0.0277946	0	2.56782	0	0	0	0	0	0	0	0	0	0.0378787	0	0	0	0	0	0	0	0	0.101104	0	0	0	0	0	0	0.0473648	0	0	0	0	0	0	0	0	0	0	0	0	0	0	0	0	0	0	0	0	0	0	0	0	0	0	1.4772	0.0506771	0	0	0	0	0.109093	0.0686631	0	1.4483	0	0	0	0	0	0	0	0	0	0	0	0	0	0	0	0	0	0	0.189318	0	0	0.00633346	0	0	0	0	0.179065	0	0	0	0	0	0	0	0	0	0	0	0	0	0	0	0	0	0	0.23513	0	0	0	0	0	0	0	0	0	0	0	0	0	0	0.150873	0	0.0413569	0	0.0319146	0	0	0	0	0	0	0	0	0	0	0	0	0.0479847	0	0	0	0	0.103327	0	0	0	0	0	0	0	0	0	0	0	0	0	0	0.0628055	0	0	0	0	0	0	0	0	0	0	0	0	0	0	0	0	0	0	0	0	0	0	0	0	0	0	0	0	0	0	0	0	0	0	0	0	0	0	0	0	0	0	0	0	0.143653	0	0	0	0	0	0	0	0	0	0	0	0	0	0	0	0	0	0	0	0	0	0	0	0	0	0	0	0	0.0256187	0	0	0	0	0	0	0	0	0	0	0	0	0	0	0	0	0	0	0	0	0	0	0	0	0	0	0	0	0	0	0	0	0	0	0	0	0	0	0	0	0	0	0	0	0	0	0	0	0	0	0	0	0	0	0.0290344	0	0	0	0	0	0	0	0	0	0.25378	0	0	0	0	0	0	0	0	0	0	0	0	0	0	0	0	0	0	0	0	0	0	0	0	0	0	0	0	0	0	0	0	0	0	0	0	0	0	0.0319146	0	0	0	0	0	0	0	0	0	0	0	0	0	0	0	0	0	0	0	0	0	0	0	0	0	0	0	0	0	0	0	0	0	0	0	0	0	0	0	0	0	0	0	0	0	0	0	0	0	0	0	0	0	0	0	0	0	0	0.00615501	0	0	0	0	0	0	0	0	0	0	0	0	0	0	0	0	0	0	0	0	0	0	0	0	0	0	0	0	0	0	0	0	0	0	0	0.197621	0	0	0	0	0	0	0	0	0	0	0	0	0	0	0	0	0	0	0	0	0	0	0	0	0	0	0	0	0	0	0	0	0	0	0	0	0.78255	0	0	0	0	0	0	0	0	0	0	0	0	0	0	0	0	0	0	0	0	0	0	0	0	0	0	0	0	0	0	0	0	0	0	0	0	0	0	0	0	0	0	0	0	0	0	0	0	0	0	0	0	0	0	0	0	0	0	0	0.0335489	0	0	0	0	0	0	0	0	0	0	0	0	0.079558	0	0.272508	0	0	0	0	0	0	0	0	0	0	0	0	0	0	0	0	0	0.0131929	0	0.0474963	0	0	0	0	0	0	0	0	0	0	0	0	0	0	0	0	0	0	0	0	0	0	0.141158	0	0	0	0	0	0	0	0	0	0	0	0	0	0	0	0	0	0	0	0	0	0	0	0	0	0	0	0	0	0	0	0	0	0	0	0	0	0.0508461	0	0	0	0	0	0	0	0	0	0	0	0	0	0	0	0	0	0	0	0	0	0	0	0	0	0	0	0	0	0	0	0	0	0	0	0	0	0	0	0.0256469	0.0162078	0	0.0293161	0	0	0	0	0	0	0	0	0	0	0	0	0	0	0	0	0	0	0	0.104018	0	0	0	0	0	0	0	0	0	0	0	0	0	0.0557958	0	0	0	0	0	0	0	0	0	0	0	0	0	0	0	0	0	0	0	0	0	0	0	0	0	0	0	0	0	0	0	0	0	0	0	0	0	0	0	0	0	0	0	0	0	0.383101	0	0	0	0	0	0	0	0	0	0	0	0.0553293	0	0	0	0	0	0	0	0	0	0	0	0	0	0	0	0	0	0	0	0	0	0	0	0	0	0	0	0	0	0	0	0	0	0	0	0	0	0.0823726	0	0	0	0	0	0	0	0	0	0	0	0	0	0	0	0	0	0	0	0	0	0	0	0	0	0	0	0	0.102832	0	0	0	0	0	0	0	0	0	0	0	0	0	0	0	0	0	0	0.164363	0	0	0	0	0	0.00997763	0	0	0	0	0	0	0	0	0	0.542308	0.258442	0	0	0	0	0	0	0.562971	0	0	0	0	0	0	0	0	0	0	0	0	0	0	0	0	0	0	0	0	0	0	0	0	0	0	0	0	0	0	0	0	0	0	0	0	0	0	0	0	0	0	0	0	0	0	0	0	0	0	0	0	0	0	0	0	0	0	0	0	0	0	0	0	0	0	0	0	0	0	0	0	0	0	0	0	0	0	0	0	0	0	0	0	0	0	0	0	0	0	0	0	0	0	0	0	0	0	0	0	0	0	0	0	0	0	0	0	0	0	0	0	0	0	0	0	0	0	0	0	0	0	0	0	0	0	0	0	0	0	0	0	0	0	0	0	0	0	0	0	0	0	0	0	0	0	0	0	0	0	0	0	0.269866	0	0	0	0	0	0	0.270833	0	0.00794266	0.0449541	0	0	0	0	0	0	0	0	0	0	0	0	0	0	0	0.0394315	0	0	0	0.0589547	0	0	0	0	0	0	0	0	0	0	0	1.12838	0	0	0	0	0	0	0	0	0	0	0	0.124493	0	0	0	0	0	0	0	0	0	0	0	0	0	0	0	0	0	0	0	0	0	0	0	0	0	0	0	0	0	0	0	0	0	0	0	0	0	0	0	0	0	0	0	0	0	0	0	0	0	0	0	0	0	0	0	0	0	0	0	0	0	0	0	0	0	0	0.0174538	0	0	0	0	0	0	0	0	0	0	0	0	0	0	0	0	0	0	0.0288371	0	0	0	0	0	0	0	0	0	0	0	0	0	0	0.024786	0	0	0	0	0	0	0	0	0	0	0	0	0	0	0	0	0	0	0	0	0	0	0	0	0	0.00839661	0	0	0	0	0	0.110812	0	0	0	0	0	0	0	0	0	0	0	0	0	0.888366	0	0	0	0	0	0	0	0	0	0	0	0	0	0	0	0	0	0	0	0	0	0	0	0	0	0	0	0	0	0	0	0	0	0	0	0.025146	0	0	0.0262011	0	0	0	0	0	0	0	0	0	0	0	0	0	0	0	0	0	0	0	0	0	0.0308971	0.0760172	0	0	0	0	0	0	0	0	0	0	0	0	0	0	0	0	0	0	0	0	0	0	0	0	0	0	0	0	0	0	0.0198519	0	0	0	0	0	0	0	0	0	0	0	0	0	0	0	0	0	0	0	0	0	0	0	0	0	0	0	0	0	0	0	0	0	0	0	0	0.0318332	0	0	0	0	0	0	0	0	0.0157413	0	0	0	0	0.125104	0	0	0	0	0	0	0	0	0	0	0	0	0	0	0	0	0.389497	0.171702	0	0	0	0	0	0	0	0	0	0	0	0	0	0	0	0	0	0	0	0	0	0	0.0606077	0	0	0	0	0	0	0	0	0	0	0	0	0	0	0	0	0	0	0	0	0	0.126115	0	0	0	0	0	0	0	0	0	0	0	0	0	0	0	0	0.0803752	0	0	0	0.025434	0	0	0	0.722093	0	0	0	0	0.0316485	0	0	0	0	0	0	0	0	0	0	0	0	0	0	0	0	0	0	0.0127922	0	0	0	0	0	0	0.0581032	0	0	0	0	0	0.0243164	0	0	0	0	0	0	0	0	0	0	0	0	0	0	0	0	0	0	0	0	0	0	0	0	0	0	0	0	0	0	0	0	0	0	0	0	0	0	0	0	0	0	0	0	0	0	0	0	0	0	0	0	0	0	0	0	0	0	0	0	0	0	0	0	0	0	0	0	0	0	0	0	0	0	0	0	0.0948141	0	0	0	0	0	0	0	0	0	0	0	0	0	0	0	0	0	0	0	0	0	0	0	0	0	0	0	0	0	0	0	0	0	0	0	0	0	0	0	0	0	0	0	0	0	0	0	0	0	0	0	0	0	0	0	0	0	0	0	0.288863	0	0	0	0	0	0	0	0	0	0	0	0	0	0	0	0	0	0	0	0	0	0	0	0	0	0	0	0	0	0	0	0	0	0	0	0	0	0	0	0	0	0	0	0	0	0	0	0	0	0	0	0	0	0	0	0	0	0	0	0	0	0	0	0	0	0	0	0	0	0	0	0	0	0	0	0	0	0	0	0	0	0	0	0	0	0	0	0	0	0	0	0	0	0	0	0	0	0	0	0	0	0	0	0	0
ERS1069691	0	0	0.0700897	0	0	0	0	0	0	0	0	0	0.0180934	0	0.0145163	2.6889	0.930843	0	0	0	0	0	0	0	0	0	0.00862133	0	0	0	0	0	0	0	0	0	0	0	0	0	0	0	0	0	0	0.0331052	0	0	0	0	0	0	0	0	0	0	0	0	0	0	0	0	0	0	0	0	0	0	0	0	0	0	0	0	0	0	0.0156741	0	0	0	0	0	0	0.0344684	0	0	0	0	0	0	0	0	0	0	0.452408	0	0	0	0	0	0.129931	0	0	0	0	0	0	0	0	0	0	0	0	0.856739	0	0	0	0	0	0	0	0	0	0	0	0	0	0	0	0	0.0437447	0	0	0	0.0219944	0	0	0.0462536	0	0.0406293	0	0	0	0.1032	0	0	0	0	0	0	0	0	0	0	0	0	0	0	0	0	0	0	0	0	0	0	0	0	0	0	0	0	0	0	0	0	0	0	0	0	0	0	0	0	0	0	0	0	0	0	0	0	0	0	0.00426354	0	0	0.128805	0	0	0	0	0	0	0	0	0	0	0	0	0	0	0	0	0	0	0	0	0	0	0	0	0	0	0	0	0	0	0	0	0.0572919	0	0	0	0	0	0	0	0	0	0	0	0	0	0	0	0	0	0	0	0	0	0	0	0	0	0.0312708	0.10037	0	0.0330617	0.0594502	0.0230555	0	0	0	0	0.0252259	0	0.12584	0	0	0.0288562	0	0	0	0	0	0	0	0	0	0	0.0164088	0.219212	0	0	0	0	0.034495	0	0	0	0	0.0123265	0	0	0	0	0.0146565	0	0	0.027377	0	0	0	0.209938	0	0	0	0	0	0	0	0	0.0742397	0.0340116	0	0	0	0	0	0	0	0	0	0	0	0	0	0	0	0	0	0.0498428	0.149378	0	0	0	0	0	0.39821	0.693871	0	0	0	0	0	0	0	0.107055	0	0	0	0	0	0	0	0	1.16266	0	0	0.113801	0	0.230958	0.0418571	0	0.277272	0	0.0777128	0	0	5.71832	0	0.568167	0.82359	0	0.0253975	0	0	0.553578	0	0	0	0	0	0.155402	0.0629548	0	0	0	0	0	0	0.344411	0	0	0	0	0.053896	0	0	0	0.196956	0.00695362	0	0	2.02576	0	0.207001	0.0491394	0.492523	0	0	0	0	0.988033	0	0	0	0	0.0555299	0	0	0	0	0	0	0	0	0	0	0	0	0	0	0	0.0221491	0	0	0	0	0	0	0	0.0512035	0	0	0	0	0	0	0.0368395	0	0.0485738	0.129141	0.101728	0.0235316	0.344104	0	0.604663	0.165478	0	0	0	0	0	0.0123145	0	0	0	0	0	0	0	0	0.0785539	0	0	0	0.0282979	0.112254	0.12385	0	0	0	0	0.0562888	0	0	0	0	0	0.144056	0.147846	0.0652944	0.0660703	0	0.243684	2.47734	0	0.279394	0	0.0797286	0.346236	0	0	0	0.023551	0.0418909	0	0	0.071871	0.0643591	0	0.0160245	0.857659	0	0.127142	0.062556	0.0509957	0	0	0.0385869	0.0820247	0	0	0	0	0	0	0	0	0.0163097	0	0	0	0	0	0	0	0	0	0	0.116116	0.378328	0.387051	0.0280973	0	0	0.22909	0.0235292	1.60473	0.0576737	0.31066	0.19926	0	0	0.290689	0.0520712	0	0	0.631453	1.95799	0	0	0	0.0308164	0	0	0.058029	0	0	0	0	0	0.117354	0	0	0	0	0	0	0	0	0	0	0	0	0	0	0	0	0	0	0	0	0	0	0	0	0	0	0	0	0	0	0	0	0	0	0	0	0	0	0	0	0	0	0	0	0	0	0	0	0	0	0	0	0	0	0	0	0	0	0	0	0	0	0	0	0	0	0	0	0	0	0	0.0264803	0	0	0	0	0	0.135851	0.0829311	0	0	0.836579	0	0	0	0	0	0	0	0.0495213	0	0	0	0	0	0.0228259	0	0	0	0	0	0	0	0	0	0	0	0	0	0	0	0	0	0	0	0.0701115	0	0	0	0	0	0	0	0	0	0	0	0	0	0	0	0.0279305	0	0	0	0	0	0	0	0	0	0	0.0581402	0	0	0	0	0	0	0	0	0	0	0	0	0	0	0	0	0	0	0	0	0	0	0	0	0.0131628	0	0	0	0	0	0	0	0	0	0	0	0	0	0	0	0.0229709	0	0	0	0	0	0	0	0	0	0	0	0	0	0	0	0	0	0	0	0	0	0	0	0	0	0	0.186288	0	0	0	0	0	0	0	0	0	0	0.0755061	0	0	0	0	0	0	0	0	0	0	0	0	0	0	0	0	0	0	0	0	0	0	0	0	0	0	0	0	0	0	0	0.0392661	0	0	0	0	0	0	0	0	0	0.0556121	0	0	0	0	0	0	0	0	0.0434136	0	0	0	0	0	0	0	0	0	0.391436	0	0	0	0	0	0	0.241521	0	0	0	0	0	0	0	0	0	0	0	0	0	1.54825	0	0	0	0	0	0	0	0	0	0	0	0	0	0	0	0	0.050215	0	0	0	0	0	0	0	0	0	0	0	0	0	0	0.00921832	0	0	0.652437	0	0	0	0	0	0.135278	0	0.116805	0	0	0	0	0	0	0	0	0	0	0.0872889	0	0	0.108594	0.186694	0	0	0	0	0	0	0	0	0	0	0	0	0	0	0	0	0	0	0	0	0	0	0	0	0	0	0	0	0	0.49326	0	0	0	0	0	0.0240803	0	0	0	0	0	0	0	0	0	0	0	0.045178	0.233835	0	0	0	0	0	0.448819	0	0	0.115889	0	0	0	0	0	0	0.0153913	0	0.853033	0	0	0	0	0	0	0	0	0.0261927	0	0.0225141	0	0	0	0	0	0	0	0	0	0.013564	0	0	0	0	0	0	0	0	0	0	0	0	0	0	0	0	0	0.0428166	0	0	0	0	0	0	0	0	0	0	0	0	0	0	0.0214385	0	0	0	0	0	0	0.0485255	0	0	0	0	0	0	0	0	0	0	0	0	0	0	0	0	0	0	0.0321578	0	0	0	0	0	0	0	0	0	0	0	0	0	0	0	0	0	0	0	0	0	0	0	0	0	0	0	0	0	0	0	0	0.0436191	0.370152	0	0	0	0	0	0	0	0	0	0	0	0	0	0	0	0	0	0	0	0	0	0	0	0	0	0	0	0	0	0	0	0	0	0	0	0	0	0	0	0	0	0	0	0	0.136793	0	0	0	0	0	0	0	0	0	0.00540193	0	0	0	0	0	0	0	0	0.0356938	0	0	0	0	0	0	0	0	0	0	0	0	0	0	0	0	0	0	0	0	0	0	0	0	0	0	0	0	0	0	0	0	0	0	0	0	0	0	0	0	0	0	0	0	0	0	0	0	0	0	0	0	0	0	0.0363536	0	0	0	0	0	0	0	0	0	0	0	0	0	0	0	0	0	0	0	0	0	0	0	0	0	0	0	0	0	0	0	0	0	0	0	0	0	0	0	0	0.117518	0	0	0	0	0	0	0	0	0	0	0	0	0	0	0	0	0	0	0	0	0	0	0	0	0	0	0	0	0	0	0	0	0	0	0	0	0.0731738	0	0	0	0	0.250115	0	0	0	0	0	0	0	0	0.0238966	0	0	0	0	0	0	0	0	0.396245	0	0	0	0	0	0.161376	0	0	0	0	0	0	0	0	0	0	0	0.083574	0	0	0.011541	0.0435272	0	0	0.190716	0	0	0	0	0	0.0269009	0	0	0	0.0218204	0	0	0	0	0	0	0.014949	0	0	0	0	0	0	0	0.469922	0	0	0	0	0	0	0.0634721	0	0	0	0	0	0	0	1.94957	0	0.0172161	0	0	0	0	0	0	0	0	0	0	0	0	0	0	0	0	0	0	0	0	0	0	0	0	0	0	0	0.0851813	0	0	0	0	0	0	0.180678	0	0.0654153	0	0	0	0	0	0	0	0	0	0	0	0	0	0	0	0	0	0	0	0	0	0	0	0	0	0	0	0	0	0	0	0	0	0	0	0	0	0	0	0	0.960663	0	0	0	0	0	0.422223	0	0.828286	0	0	0	0	0	0	0	0	1.62412	0	0.515445	0	0	0	0	0	0	0	0	0	0	0	0	0	0	0	0.121066	0.405679	0	0	0	0	0	0.216909	0.0730626	0	0	0	0	0	0	0	0	0.301401	0	0	0	0	0	0	0	0	0	0	0.078595	0	0	0	0.75197	0	0	0	0	0	0	0.0647917	0	0.0883717	0	0	0	0	0	1.6256	0	0	0	0	0	0	0	0.162747	0	0.105046	0	0	0	0	0	0	0	0	0	0	0	0	0	0	0	0	0	0	0	0	0	0	0	0.0475998	0.0344273	0	0	0	0	0	0	0	0	0	0	0.0580605	0	0	0	0	0	0.0227171	0	0	0	0	0	0	0	0.0375404	0	0	0	0	0	0	0	0	0	0	0	0	0	0	0	0	0	0	0.0569994	0	0	0	0.0351403	0	0	0	0	0	0	0	0.0506597	0.0120003	0	0	0	0	0	0	0	0	0	0	0	0	0	0	0	0	0	0	0	0	0	0	0	0	0	0	0	0	0	0	0	0	0	0	0	0	0	0	0	0	0	0.124015	0	0	0	0	0.0296176	0	0	0	0	0	0	0	0	0	0	0	0	0.0835909	0	0	0	0	0	0	0	0	0	0	0	0	0	0	0	0	0	0	0	0	0	0	0.201636	0.0523274	0	0	0	0	0	0	0	0	0	0	0	0	0	0	0	0	0	0	0	0	0	0	0	0	0	0	0	0	1.24281	0	0	0.525212	0	0	0.145854	0	0	0	0	0	0	0	0	0.0605379	0	0	0	0	0	0	0	0	0	0	0	0	0	0.00880502	0	0	0	0	0	0	0	0	0	0	0	0.047421	0	0	0	0	0	0	0	0	0.0409797	0	0	0	0	0	0	0	0	0	0	0	0	0	0	0	0	0	0	0	0	0	0	0	0	0	0	0	0	0	0	0	0	0	0	0	0	0	0	0	0	0	0	0	0	0	0	0	0	0	0	0	0	0	0	0	0	0	0	0	0	0	0	0	0	0	0	0	0.00987332	0	0	0	0	0	0	0	0.341175	0	0	0	0	0	0.0279982	0	0	0	0	0	0	0.0432759	0	0	0	0	0	0	0	0	0	0	0	0	0	0	0	0	0	0	0	0	0	0	0	0	0	0	0	0	0	0	0	0	0	0	0	0	0	0	0	0	0	0	0	0	0	0	0	0	0	0	0	0	0	0	0	0	0	0	0	0	0	0	0	0	0	0	0	0	0	0	0	0	0	0	0	0	0	0	0	0	0	0	0	0	0	0	0	0	0	0	0	0	0	0	0	0	0	0.029794	0	0	0	0	0	0	0	0	0	0	0	0	0	0	0	0	0	0	0	0	0	0	0	0	0	0	0	0	0	0	0	0	0	0	0	0	0.0144946	0	0	0	0	0	0	0	0	0	0	0	0	0	0	0	0	0	0	0	0.0656473	0	0	0	0	0	0	0	0	0	0	0	0	0	0	0	0	0	0	0	0	0	0	0.0426644	0	0	0	0	0.093851	0	0	0	0	0	0	0	0	0	0	0	0	0	0	0.0266954	0	0	0.0318122	0	0	0	0	0	0	0	0	0	0.646431	0.0500941	0	0.0768427	0	0	0	0	0	0	0	0	0	0.0687048	0.0173224	0	0	0	0	0	0	0.0766542	0.0276163	0	0	0	0	0	0	0	0	0	0	0	0	0	0	0	0	0	0	0	0	0	0	0	0	0	0	0	0	0	0	0	0	0.0227727	0	0	0	0	0	0.0850073	0.0232972	0	0	0	0	0.0745442	0.0290641	0	0	0	0	0	0	0	0	0	0.279436	0	0	0	0	0	0	0	0	0	0	0	0	0	0	0	0	0	0	0	0	0	0	0	0	0	0	0.0404552	0	0	0	0	0	0	0	0	0.0317662	0	0	0	0	0	0	0	0	0	0	0	0	0	0	0	0.16128	0	0	0	0	0	0	0	0	0	0	0	0	0	0	0	0	0	0	0	0	0	0	0	0	0	0	0	0	0	0	0	0	0	0	0	0	0	0	0	0	0	0	0	0	0	0.0201793	0.0886907	0	0.267793	0	0	0	0	0.0695677	0	0.0612436	0	0	0	0	0.0516241	0	0	0	0	0	0	0	0	0	0	0.0309082	0	0	0	0	0	0.0282713	0	0	0	0	0	0	0.0362401	0	0	0	0	0.194114	0	0	0.244875	0	0	0	0	0	0	0	0.0197056	0	0	0	0	0	0	0	0	0	0	0	0	0	0	0	0	0	0	0	0	0	0.371919	0	0	0	0	0	0	0	0	0	0	0	0.0137187	0	1.00799	0.407767	0	0	0	0	0	0	0	0	0	0	0	0	0	0	0	0	0	0	0	0	0	0	0	0	0	0	0	0	0	0.918103	0	0	0	0.0260815	0.0185285	0	0	0.0916974	0	0	0.0876877	1.6494	0	0	0.0424323	0	0	0.123227	0.0575336	0	0	0	0	2.47858	0	0.0682021	0	1.19168	0	0	0	0	0	7.19722	0	0	0	0	0	0	0	0	0	0	0	0	0	0	0	0.144228	0	0	0	0	0	0.0343186	0	0	0.281357	0	1.46954	0	0	0	0	0	0	0	0	0.412096	0	0	0.0473315	0.00738143	0	0	0	0	0	0	0	0	0	0	0	0	0	0	0	0	0	0	0	0	0.189002	0	0	0	0	0	0	0	0	0	0	0	0	0	0	0	0	0	0	0	0	0	0	0	0	0	0	0	0	0	0	0	0	0	0	0.0490162	0	0	0	0	0	0	0	0.186776	0	0	0	0	0	0	0	0	0	0	0.0471962	0	0	0	0	0	0	0	0.255778	0	0	0	0	0	0	0	0.0982788	0	0	0	0	0	0	0	0	0	0	0	0	0	0	0	0	0	0	0.610449	0	0	0.0685839	0	0	0	0	0	0.0941241	0.204836	0	0	0	0	0	0	0.0559553	0	0.0373374	0	0	0	0	0	0	0.109416	0.0385168	0	0	0	0	0.028861	0	0	0.239089	0	0.0673779	0	0.020931	0	0	0	0.0687531	0	0	0.0925627	0	0	0	0	0	0	0	0	0	0	0	0	0	0	0	0	0	0	0	0	0	0	0	0	0	0	0	0	0	0	0	0.011193	0	0	0	0	0	0	0	0	0	0	0	0	0	0	0	0.037538	0	0.0375718	0	0	0	0	0	0	0	0	0	0	0	0	0	0	0	0	0	0	0	0	0	0	0	0	0	0	0	0	0	0.0188814	0	0	0	0	0	0	0	0	0	0	0	0	0	0	0	0	0	0	0	0	0	0	0	0	0	0	0	0	0	0	0	0	0	0	0	0	0	0	0	0	0	0	0	0	0	0	0	0	0	0	0	0	0	0	0	0	0	0	0.00355536	0	0	0	0	0	0.243473	0	0	0	0	0	0	0	0	0	0	0	0	0	0	0	0	0	0	0	0	0	0	0	0	0	0	0	0	0	0	0	0	0	0	0	0	0	0	0.0689537	0	0	0	0	0	0	0	0	0	0	0	0	0	0	0	0	0	0	0	0	0	0	0	0.0252356	0	0	0	0	0	0	0	0	0	0	0	0	0	0	0	0	0	0	0	0	0	0	0	0	0	0	0	0	0	0	0	0	0.0121864	0	0	0	0	0	0	0	0	0	0	0.0646346	0	0	0	0	0	0	0	0	0	0	0	0	0	0	0	0	0	0	0	0	0	0	0	0	0	0	0	0	0	0	0	0	0	0	0	0	0	0	0	0	0	0	0	0	0	0	0	0	0	0	0	0	0	0	0	0	0	0	0	0	0	0	0	0.0625971	0	0	0	0	0	0	0	0	0	0.0368105	0	0	0	0	0	0	0	0	0	0.0416613	0	0	0	0	0	0	0.0295305	0	0	0	0	0	0	0	0	0	0	0	0	0	0	0	0	0	0	0	0	0	0	0	0	0	0	0	0	0	0	0	0	0.0426499	0	0	0	0	0	0	0	0	0	0	0	0	0	0	0.157715	0	0	0	0	0	0	0	0	0	0	0	0	0	0	0	0	0	0	0	0	0	0	0	0	0	0	0	0	0	0	0	0	0	0	0	0	0	0	0	0.124065	0	0	0.219857	0	0	0	0.0193817	0	0	0	0	0	0.261623	0	0	0.0341397	0	0	0	0	0	0	0	0	0	0	0	0	0	0	0	0	0	0	0	0	0	0	0	0	0.042674	0	0	0	0	0	0	0.0296176	0	0	0	0	0	0	0	0	0	0	0	0.0389954	0	0	0	0	0	0	0	0	0	0	0.0480542	0	0	0	0	0	0	0	0	0	0.0289505	0	0	0	0	0	0	0	0	0	0	0	0.0231352	0	0	0	0	0	0	0	0	0	0	0.0390993	0	0	0	0	0	0	0	0	0	0	0	0	0	0	0	0	0	0	0	0	0	0	0	0	0	0	0	0	0	0	0	0	0	0	0	0	0	0	0	0	0	0	0	0	0	0	0	0	0	0	0	0	0.0327064	0	0	0	0	0	0	0	0	0	0	0	0	0	0.102453	0	0	0	0	0.0891596	0	0	0	0	0	0	0	0	0	0	0	0.812191	0	0	0	0	0	0	0	0	0	0	0	0	0	0	0	0	0	0	0	0	0	0	0	0	0	0.140992	0	0	0	0	0	0	0	0	0	0	0	0	0	0	0	0	0	0	0	0	0	0	0	0	0	0.1195	0	0	0.762223	0	0	0	0	0	0	0.0692196	0	0	0	0	0	0	0	0	0	0	0	0.277333	0	0	0	0	0	0.0808694	0.261693	0	0	0	0	0	0	0	0	0.0994656	0.145371	0	0	0	0.115729	0	0	0.186839	0	0	0	0	0	0	0	0	0	0	0	0	0	0	0	0	0	0	0	0	0	0	0	0	0	0	0	0	0	0	0	0	0	0	0	0	0	0	0	0	0	0	0	0	0	0	0	0	0	0	0	0	0	0	0	0	0	0	0	0	0	0	0	0	0	0	0	0	0	0	0	0	0	0	0	0	0	0	0	0	0	0	0	0	0	0	0	0	0	0	0	0	0.022357	0	0	0	0	0	0	0	0	0	0	0	0	0	0	0	0	0	0	0	0	0	0	0	0	0	0	0	0	0	0	0	0	0	0.0345506	0	0	0	0	0	0	0	0	0	0	0.495426	0	0	0	0	0	0	0	0	0	0	0	0	0	0	0	0	0	0	0	0	0	0	0	0	0	0	0	0	0	0	0	0	0	0	0	0	0	0	0	0	0.0376612	0	0	0	0	0	0	0	0	0	0	0	0	0	0	0	1.04722	0	0	0.148798	0	0	0.046633	0	0	0	0	0	0	0	0	0	0	0	0	0	0	0	0	0	0	0	0	0	0	0	0	0	0	0	0	0	0	0	0	0	0	0	0	0	0	0	0	0	0	0	0	0	0	0	0	0	0	0	0	0	0	0	0	0	0	0	0	0	0	0	0	0	0	0	0	0	0	0	0	0.0695894	0.291931	0	0	0	0	0.0625633	0	0	0	0	0	0.0237226	0	0	0	0	0	0	0	0	0	0	0	0.221291	0	0	0.0302073	0	0.0485062	0	0	0	0	0	0	0	0	0	0	0	0	0	0	0	0.0197756	0	0	0	0	0	0	0	0.0690891	0	0	0	0	0	0	0	0	0	0.289771	0	0.0374292	0	0	0	0	0	0.0165611	0	0	0	0	0	0	0	0	0	0.00519407	0	0	0	0	0	0	0	0	0	0	0	0	0	0.047027	0	0	0.0266181	0	0	0	0	0	0	0	0	0	0	0.0287619	0	0	0	0	0	0	0.327084	0	0	0	0	0	0	0	0.103567	0	0	0	0	0	0	0	0.36583	0	1.36983	0	0	0	0	0.025122	0	0	0.172603	0	0	0	0	0	0	0.0576979	0	0	0	0	0	0	0	0	0	0	0	0	0	0	0	0	0	0	0	0	0	0	0	1.57532	0	0	0	0	0	0	0	0	0	0	0	0	0	0	0	0	0	0	0	0	0	0	0	0.0201454	0.0353506	0	0	0	0	0	0	0	0	0	0	0	0	0	0	0	0	0	0	0	0	0.205568	0	0	0.0516047	0	0	0	0	0	0	0	1.78771	0	0	0	0	0	0.176098	0	0	0	0	0.0314061	0	0	0	0	0	0	0	0	0	0	0	0	0	0	0	0	0	0	0	0	0	0	0	0.0327499	0	0	0	0	0	0	0	0	0	0	0	0.0349083	0	0	0	0	0	0	0	0.0898847	0	0.195871	0	0	0	0	0	0	0	0	0	0	0	0	0	0	0	0	0	0	0	0	0.017917	0	0	0	0.0137501	0	0	0	0	0	0	0	0	0	0	0	0	0	0	0	0	0	0	0	0	0	0	0	0	0	0	0	0	0	0.0340309	0	0	0	0	0	0	0	0	0	0	0	0	0	0	0	0	0	0	0	0	0	0	0	0	0	0	0	0	0	0	0	0	0	0	0	0	0	0	0	0	0	0	0	0	0	0	0	0	0	0	0	0	0	0	0	0	0	0	0	0	0	0	0	0	0	0	0	0	0	0	0	0	0	0	0	0	0	0	0	0	0	0	0	0.054667	0	0	0	0	0	0	0	0	0	0	0	0	0	0	0	0	0	0	0	0	0	0	0	0	0	0	0	0	0	0	0	0	0	0	0	0	0	0	0	0	0	0	0	0	0	0	0	0	0	0	0	0	0	0	0	0	0	0	0.0563952	0.432352	0	0	0	0	0	0	0	0	0	0	0	0	0	0	0	0	0	0	0	0	0	0	0	0	0	0	0	0	0.233465	0	0	0	0	0	0	0	0	0	0	0	0	0	0	0	0	0	0	0	0.0287861	0	0.0235558	0	0	0	0	0	0	0	0	0	0	0	0	0	0	0	0	0	0	0	0	0	0	0	0	0	0	0	0	0	0	0	0	0	0	0	0	0	0	0	0	0	0	0	0	0	0	0	0	0	0	0	0	0	0
ERS1069689	0	0.072877	0.0513653	0	0	0	0	0	0	0	0	0	0	0	0	0.0162784	0.0222866	0	0	0	0	0	0	0	0	0	0	0	0	0	0	0	0	0	0	0	0	0	0	0	0	0	0	0	0	0.0261493	0	0	0	0	0	0	0	0	0	0	0	0	0	0	0	0	0	0	0	0	0	0	0	0	0	0	0	0	0	0	0.588672	0	0	0	0	0	0	0.0601795	0	0	0	0	0	0	0	0	0.0274995	0	0.0970158	0	0	0	0	0	0.186629	0	0	0	0	0	0	0	0	0	0	0	0	0.365917	0	0	0	0	0	0	0	0	0	0	0	0	0	0	0	0	0.0331027	0	0	0	0	0	0.258573	0	0	0	0	0	0	0	0	0	0	0	0	0	0	0	0	0	0	0	0	0	0	0	0	0	0	0	0	0	0	0	0	0	0	0	0	0	0	0	0	0	0	0	0	0	0	0	0	0	0	0	0	0	0	0	0	0	0.104433	0	0	0	0	0	0	0	0.0222573	0	0	0	0	0	0	0	0	0	0	0	0	0	0	0	0	0	0	0	0	0	0	0	0	0	0	0	0	0	0	0.0581337	0	0	0	0	0	0	0	0.0281012	0	0	0	0	0	0	0	0	0	0	0	0	0	0	0.00629591	0.0742184	0	0.200433	0.0431586	0.0594428	0	0	0	0	0.0452044	0	0.0427682	0	0	0.0187997	0	0	0	0	0	0	0	0	0	0	0	0.051013	0	0	0	0	0	0	0	0	0	0	0	0	0	0	0	0	0	0	0	0	0	0.206729	0	0	0	0	0	0	0	0	0.046622	0	0	0	0	0	0	0	0	0	0	0	0	0	0	0	0	0	0	0	0.0804497	0	0	0.027567	0	0	0.265121	0.385803	0	0	0	0	0	0	0	0.0324482	0	0	0	0	0	0	0	0	2.16738	0	0	0	0	0.122874	0.552391	0.0188584	0.0576259	0	0.125	0	0	0	0	0.457893	0.15792	0	0.438844	0	0	0.539817	0.265277	0	0	0	0	0.0321458	0.0533553	0	0	0	0	0.153494	0	0.185581	0	0	0	0	0.0534463	0	0	0	0.012178	0	0	0	0	0	1.22453	0.0564871	1.28229	0	0	0	0	0.628012	0	0	0	0	0	0	0	0	0	0	0.0603997	0	0	0	0	0	0	0	0	0	0	0	0	0	0	0	0	0	0	0	0	0	0	0	0	0.0698509	0.0675879	0.120626	0	0.636961	0.195167	0.98257	0	0.179303	0.130817	0	0	0	0	0	0	0.0210862	0	0	0	0	0	0	0	0.0330704	0	0	0	0	0	0.0699683	0	0	0	0	0.0378107	0	0	0	0	0	0.132241	0.728852	0	0.526497	0	0	2.21622	0	0.56038	0.215364	0.148704	0.288168	0	0	0	0.0532408	0.196538	0	0.0478812	0.0953134	0.0233051	0	0	0.0139567	0	0.106602	0.276213	0.167627	0.0125537	0	0.101333	4.44134	0	0	0	0	0	0	0	0	0	0	0	0	0	0	0	0	0	0	0	0.0751371	1.7658	0	0.117535	0	0	0.0097594	0.23478	1.64091	0.0814917	0	0.396014	0	0	0	0.101281	0	0	0.631294	0.0627742	0	0	0	0	0	0	1.72736	0	0	0.0146729	0	0	0.142681	0	0	0	0	0	0	0.0375054	0	0	0	0	0	0	0	0.0117524	0	0	0	0	0	0	0	0	0	0	0	0	0	0	0	0	0	0	0	0	0	0	0	0	0	0	0	0	0	0	0	0	0	0	0	0	0	0	0	0	0	0	0	0	0	0.104477	0	0	0	0	0	0.0500444	0	0	0	0	0.00534492	0	0	0.034902	0	0	0.0160025	0	0	0	0.0524982	0	0.256785	0	0	0	0	0	0	0	0	0	0	0	0.0641185	0	0	0.0402909	0	0	0	0	0	0	0	0	0	0	0	0	0	0	0	0	0.19711	0	0	0	0	0	0	0	0	0	0	0	0	0	0	0	0	0	0	0	0	0	0	0	0	0	0	0	0	0	0	0	0	0	0	0	0	0	0	0	0	0	0	0	0	0	0	0	0	0	0	0	0	0	0	0	0	0	0	0	0	0	0	0	0	0	0	0	0	0	0.044676	0	0	0	0	0	0	0	0	0	0	0	0	0	0	0	0	0	0	0	0	0	0	0	0	0.146238	0	0	0	0	0	0	0	0	0	0	0.212426	0	0	0	0	0	0	0	0	0	0	0	0	0	0	0	0	0	0	0	0	0	0	0	0	0	0	0	0	0	0	0.0666721	0	0	0	0	0	0	0	0	0	0	0.304619	0	0	0	0	0	0	0	0	0.057262	0	0	0	0	0	0	0	0	0	0	0	0	0	0.115416	0	0	0	0	0	0	0	0	0	0	0	0	0	0	0	0.0632027	0	0	0	0	0	0	0	0	0	0	0	0	0	0	0	0	0	0.0477022	0	0	0	0	0	0	0	0	0	0	0	0	0	0	0	0	0	0	0	0	0	0	0	0	0	0	0	0	0	0	0	0	0	0	0	0	0	0	0	0	0	0	0	0	0	0	0	0	0.0255916	0	0	0	0	0	0	0	0	0	0	0	0	0	0	0	0	0	0	0	0	0	0.0384564	0.0104198	0	0	0	0	0.0345204	0	0	0	0.0161668	0	0	0	0	0	0	0	0.20665	0	0	0	0	0	0	0	0	0.0205138	0	0	0	0	0	0	0	0	0	0	0	0	0	0.0278811	0	0	0	0	0	0	0	0	0	0	0	0	0	0	0	0	0	0	0	0	0	0	0	0	0	0	0	0	0	0	0	0	0	0	0	0	0	0	0	0	0	0	0	0	0	0	0	0	0	0	0	0	0	0	0	0	0	0	0	0	0	0	0	0	0	0	0	0	0	0	0	0	0	0	0	0.0171443	0	0	0	0	0	0	0	0	0	0	0	0	0	0	0	0	0	0	0	0	0	0	0	0	0	0	0	0	0	0	0.174477	0	0	0.432821	0.0296832	0	0	0	0	0	0	0	0	0	0	0	0	0	0	0	0	0	0	0	0	0	0	0	0	0	0	0	0	0	0	0.0255359	0	0	0	0	0	0	0	0	0	0	0	0	0	0	0	0	0	0	0	0	0	0	0	0	0	0	0	0	0.0248138	0	0	0.0748054	0	0	0	0	0	0	0	0	0	0	0	0	0	0	0	0	0	0	0	0	0	0	0	0	0	0	0	0	0	0	0	0	0	0	0	0	0	0	0	0	0	0	0	0	0	0	0	0	0	0	0	0	0	0	0	0	0	0	0	0	0	0	0	0	0	0	0	0.197096	0	0	0.023719	0	0	0.210686	0	0	0	0	0	0	0	0	0	0	0	0	0	0	0	0	0	0	0	0	0	0	0	0	0	0	0	0	0	0	0	0	0	0.416889	0	0	0	0	0	0	0	0	0	0	0	0	0	0	0	0	0	0	0	0	0	0	0	0	0	0	0	0	0	0	0	0	0	0	0.197859	0	0	0	0	0	0	0	0	0	0	0	0	0	0	0	0	0	0	0	0	0	0	0	0.817051	0	0	0	0	0	0	0.228009	0	0	0	0.0414121	0	0	0	0	0	0	0	0	0	0.103406	0	0	0	0	0	0.0876849	0	0	0	0.108301	0	0	0	0.0845766	0.199256	0	0	0.122053	0	0	0	0	0	0	0	0	0	0	0	0	0	0	0	0	0	0	0	0	0	0	0	0	0	0	0	0	0	0	0	0	0	0	0	0	0	0	0	0	0	0	0	0	0	0	0	0	0	0	0	0	0	0.0698039	0	0	0	0	0	0	0	0	0.0526127	0	0	0	0	0	0	0	0	0	0	0	0	0	0	0	0	0	0.0677698	0	0	0	0	0	0	0	0	0	0	0	0	0	0.0626333	0	0	0	0	0	1.27122	0	1.7318	0	0	0	0	0	0.193788	0	0	0	0.0313798	0.305265	0	0	4.43267	0	0	0	0	0	0	0	0	0	0	0	0	0	0.91097	0	0	0	0	0	0.105898	2.16761	0	0.0244616	0	0	0	0	0	0	0.063238	0	0	0	0	0	0	0	0	0.1491	0	0	0	0	0	0.280988	0.0293868	0.0296304	0	0	0	0	0	0	0	0	0.0245849	0	0	0	0	0	0	0	0	0	0	0	0.332104	0	0.0312447	0	0	0	0	0	0	0	0	0	0	1.07416	0	0	0	0	0	0	0.0366014	0	0	0	0	0	0	0.283827	0	0	0	0	0	0	0	0	0	0.0280807	0	0	0	0	0	0	0	0	0	0	0	0	0	0	0	0	0	0	0	0	0	0	0	0	0	0	0	0	0	0	0	0	0	0	0	0	0	0.0174789	0	0	0	0	0	0	0	0	0	0	0	0	0	0	0	0	0	0	0	0	0	0	0	0	0	0	0	0	0	0	0	0	0	0	0	0	0	0	0	0	0	0	0	0	0	0	0	0	0	0	0.217354	0	0	0	0	0.00437338	0	0	0	0	0	0	0	0	0	0	0	0	0.0233257	0	0	0	0	0	0	0	0	0.0382979	0	0.0556741	0.0445205	0	0	0	0	0.300974	0	0	0	0	0	0.653554	0	0	0	0	0	0	0	0	0	0	0	0	0	0	0	0	0	0	0	0	0	0	0	0	0	0	0	0	0	0.00683305	0	0	0	0	0	0.0538866	0	0	0	0	0	0	0	0	0	0	0	0	0	0	0	0	0	0	0	0	0	0	1.01227	0	0	0	0	0	0	0	0	0	0.18377	0	0	0	0	0	0	0	0	0	0	0.010954	0	0	0	0	0	0	0	0	0	0	0	0	0	0	0	0	0	0	0.0416998	0	0	0	0	0	0	0	0	0	0	0	0	0	0	0	0	0	0	0	0	0	0	0	0	0	0	0	0	0	0	0	0	0	0	0	0	0	0	0	0	0	0	0	0	0	0	0	0	0	0	0	0	0.0987299	0	0	0	0	0	0	0	0.0267745	0	0.0343707	0	0	0	0	0	0	0	0	0	0	0	0	0	0	0	0	0	0	0	0	0	0	0	0	0	0	0	0	0	0	0	0	0	0	0	0	0	0	0	0.0509984	0	0	0	0	0	0	0	0	0	0	0	0	0	0	0	0	0	0	0	0	0	0	0	0	0	0	0	0	0	0	0	0	0	0	0	0	0.0404347	0	0.0643651	0	0	0	0	0	0	0	0	0	0.0599565	0	0	0	0	0	0	0	0	0	0	0	0	0	0	0	0	0	0	0	0	0	0	0	0	0	0	0.029287	0	0	0	0	0	0	0	0	0	0	0	0	0	0	0.098589	0	0	0	0	0	0	0	0	0	0	0	0	0	0	0	0	0	0	0	0	0	0	0	0	0	0	0.0258382	0	0	0	0	0	0	0	0	0	0	0	0	0	0	0	0	0	0	0	0	0	0	0	0	0	0	0.0738574	0	0	0	0	1.38898	0	0	0	0	0	0	0	0	0	0	0	0	0	0	0.043411	0	0	0.214102	0	0	0	0	0	0.0391286	0	0	0.0235429	0.444397	0	0	0	0	0	0	0	0	0	0	0	0	0	0	0	0	0	0	0	0	0	0	0	0	0	0	0	0	0	0	0	0	0	0	0	0	0	0	0	0	0	0	0	0	0	0	0	0.0135428	0	0	0	0	0	0	0	0	0	0	0	0	0	0	0	0	0	0	0	0.0843212	0	0	0	0	0	0	0	0	0	0	0	0	0	0	0	0	0	0	0	0	0	0	0	0	0	0	0	0	0	0	0	0	0	0	0	0	0	0	0	0	0	0	0	0	0	0	0	0	0	0	0	0	0	0	0	0	0	0	0	0	0	0.337502	0	0	0	0	0	0	0	0	0	0	0	0	0	0.0680839	0	0	0	0	0	0	0	0	0	0	0	0	0	0	0	0	0	0	0	0	0	0	0	0	0	0	0	0	0	0	0	0.0331203	0.566529	0	0.73484	0	0	0.0443209	0	0.0532056	0	0	0	0	0	0.0151395	0.0320519	0	0	0	0	0.0839602	0	0	0.0501237	0	0	0.91262	0	0	0	0	0	0.0535138	0	0	0	0	0	0	0.0497392	0	0	0	0	5.34725	0	0	0.172646	0	0	0	0	0	0	0	0.0351808	0	0	0	0	0	0	0	0	0	0	0	0	0	0	0	0	0	0	0	0	0	0	0	0	0	0	0	0	0	0	0	0	0	0	0	0	0	0	0	0	0	0	0	0	0	0	0	0	0	0	0	0	0	0	0	0	0	0	0	0	0	0	0	0	0	0	0.495736	0	0	0	0.0145114	0	0	0	0	0	0	0.416082	2.06363	0	0	0.114175	0	0	0	0.114677	0	0	0	0	4.67537	0	0.0228032	0	0	0	0.0307487	0	0	0	1.08261	0	0	0	0	0	0	0	0	0	0	0	0	0	0	0	0.429857	0	0	0	0	0	0	0	0	1.86425	0	0	0	0	0	0	2.23826	0	0	0	0.524295	0	0	0.0123189	0	0	0.145076	0.0160083	0	0	0	0	0	0	0	0	0.0337191	0	0	0	0	0	0	0	0	0.0835551	0	0	0	0	0	0	0.0311714	0	0	0	0	0	0	0	0	0	0	0	0	0	0	0	0	0	0	0	0	0	0	0	0.0513653	0	0	1.60219	0.0957037	0	0	0	0	0.357919	0.048659	0	1.75911	0	0	0	0	0	0	0	0	0	0	0	0	0	0	0	0	0	0	0.312744	0	0	0	0	0	0	0	0.241205	0	0	0	0	0	0	0	0	0	0	0	0	0	0	0	0	0	0	0.152082	0	0	0.0270475	0	0	0	0	0	0.0376111	0	0	0	0	0	0.208719	0	0.0310158	0	0.0445351	0	0	0	0	0	0	0	0	0	0	0	0	0.0547906	0	0	0	0	0.110732	0	0	0	0	0	0	0	0	0.0334872	0	0	0	0	0	0.070388	0	0	0	0	0	0	0	0	0	0	0	0	0	0	0	0	0	0	0	0	0	0	0	0	0	0	0	0	0	0	0	0	0	0	0	0	0	0	0	0	0	0	0	0	0.083018	0	0	0	0	0	0	0	0	0	0	0	0	0	0	0	0	0	0	0	0	0	0	0	0	0	0	0	0	0.0298417	0	0	0	0	0	0	0	0	0	0	0	0	0	0	0	0	0.111483	0	0	0	0	0	0	0.0239303	0	0	0	0	0	0	0	0	0	0	0	0	0	0	0	0	0	0	0	0	0	0	0	0	0	0	0	0	0	0	0	0	0	0	0	0	0	0	0	0	0.096191	0	0	0	0	0	0	0	0	0	0	0	0	0	0	0	0	0	0	0	0	0	0	0	0	0	0	0	0	0	0	0	0	0	0	0	0	0	0	0.0243794	0	0	0	0	0	0	0	0	0	0	0	0	0	0	0	0	0	0	0	0	0	0	0	0	0	0	0	0	0	0	0	0	0	0	0	0	0	0	0	0	0	0	0	0	0	0	0	0	0	0	0	0	0	0	0	0	0	0	0	0	0	0	0	0	0	0	0	0	0	0	0	0	0	0	0	0	0	0	0	0	0	0	0	0	0	0	0	0	0	0	0	0	0	0	0.15045	0	0	0	0	0	0	0	0	0	0	0	0	0	0	0	0	0	0	0	0	0	0	0	0	0	0	0	0	0	0	0	0	0	0	0	0	1.12007	0	0	0	0	0	0	0	0	0	0	0	0	0	0	0	0	0	0	0	0	0	0	0	0	0	0	0	0	0	0	0	0	0	0	0	0	0	0	0	0	0	0	0	0	0	0	0	0	0	0	0	0	0	0	0	0	0	0	0	0.0307839	0	0	0	0	0	0	0	0	0	0	0	0	0.0625922	0	0.314828	0	0	0	0	0	0	0	0	0	0	0	0	0	0	0	0	0	0.00203113	0	0.0291344	0	0	0	0	0	0	0	0	0	0.0236192	0	0	0	0	0	0	0	0	0	0	0	0	0.181381	0	0	0	0	0	0	0	0	0	0	0	0	0	0	0	0	0	0	0	0	0	0	0	0	0	0	0	0	0	0	0	0	0	0	0	0	0	0	0	0	0	0	0	0	0	0	0	0	0	0	0	0	0	0	0	0	0	0	0	0	0	0	0	0	0	0.0266043	0	0	0	0	0	0	0	0	0	0	0	0.00914302	0.0197125	0	0.202819	0	0	0	0	0	0	0	0	0	0	0	0	0	0	0	0	0	0	0	0.170348	0	0	0	0	0	0	0	0	0	0	0	0	0	0	0	0	0	0	0	0	0	0	0	0	0	0	0	0	0	0	0	0	0	0	0	0	0	0	0	0	0	0	0	0	0	0	0	0	0	0	0	0	0	0	0	0	0	0	0	0.171707	0	0	0	0	0	0	0	0	0	0	0	0.0858856	0	0	0	0	0	0	0	0	0	0	0	0	0	0	0	0	0	0	0	0	0	0	0	0	0	0	0	0	0	0	0	0	0	0	0	0	0	0.115815	0	0	0	0	0	0	0	0	0	0	0	0	0	0	0	0	0	0	0	0	0	0	0	0	0	0	0	0	0.171454	0	0	0	0	0	0	0.0110391	0	0	0	0	0	0	0	0	0	0	0	0.232388	0	0	0	0	0	0.0536811	0	0	0	0	0	0	0	0	0	1.31433	0.35597	0	0	0	0	0	0	0.484568	0	0	0	0	0	0	0	0	0	0	0	0	0	0	0	0	0	0	0	0	0	0	0	0	0	0	0	0	0	0	0	0	0	0	0	0	0	0	0	0	0	0	0	0	0	0	0	0	0	0	0	0	0	0	0	0	0	0	0	0.0326507	0	0	0	0	0	0	0	0	0	0	0	0	0	0	0	0	0	0	0	0	0	0	0	0	0	0	0	0	0	0	0	0	0	0	0	0	0	0	0	0	0	0.144242	0	0	0	0	0	0	0	0	0	0	0	0	0	0	0	0	0	0	0	0	0	0	0	0	0	0	0	0	0	0	0	0	0	0	0	0	0	0	0	0	0	0	0	0	0	0	0	0	0.0186911	0	0.768908	0	0	0	0	0	0	0.499209	0	0	0.0268185	0	0	0	0	0	0	0	0	0	0	0	0	0	0	0	0	0	0	0	0.0629268	0	0	0	0	0	0	0.355133	0	0	0.427374	0	1.22862	0	0	0	0	0	0	0.0490377	0	0	0	0.0440244	0.485901	0	0	0	0	0	0	0	0	0	0	0	0.0192047	0	0.0287528	0	0	0.0639219	0	0	0	0	0	0	0	0	0	0	0	0	0	0	0	0	0	0	0	0	0	0	0	0	0	0	0	0	0	0	0	0	0	0	0	0	0	0	0	0	0	0.255608	0	0	0	0	0	0	0	0.0202086	0	0	0	0	0	0.0362932	0	0	0	0	0	0	0	0	0	0	0	0	0.0754541	0	0	0	0	0	0	0	0	0	0.0705054	0	0	0	0	0	0	0	0	0	0	0	0	0	0	0	0.017338	0	0	0	0	0	0	0	0	0	0	0	0	0	0	0.0717294	0	0	0	0	0	0.016886	0	0	0	0	0	0	0	0	0	0	0	0	0	0	0	0	0	0	0	0	0	0	0	0	0	0	0	0	0	0	0	0.0494721	0	0	0	0	0	0	0	0	0	0	0	0	0	0	0	0	0	0.384837	0	0	0.029061	0	0	0	0	0	0	0	0	0	0	0	0	0	0	0	0	0	0	0	0	0	0	0.0685271	0.0277108	0	0	0	0	0	0	0	0	0	0	0	0	0	0	0	0	0	0	0	0	0	0	0	0	0	0	0	0	0	0	0	0	0	0	0	0	0	0	0	0	0	0	0	0	0	0	0	0	0	0	0	0	0	0	0.420717	0	0	0	0	0.0245115	0	0	0	0	0	0	0.028791	0	0	0	0	0	0	0	0	0.0783364	0	0	0	0	0.219245	0	0	0	0	0	0	0	0	0	0	0	0	0	0	0	0	0.229717	0.19525	0.0126388	0	0.691731	0	0	0	0	0	0	0	0	0	0	0	0	0	0	0	0	0	0	0	0.0994725	0	0	0	0	0	0	0	0	0	0	0	0	0	0	0	0	0	0	0	0	0	0.0648758	0	0	0	0	0	0	0	0	0	0	0	0	0	0	0	0	0.0606286	0	0	0	0.0322339	0	0	0	0.0357972	0	0	0	0	0.0188613	0	0	0	0	0	0	0	0	0	0	0	0	0	0	0	0	0	0	0	0	0	0	0	0	0	0.433816	0	0	0	0	0	0.00782513	0	0	0	0	0	0	0	0	0	0	0	0	0	0	0	0	0	0	0	0	0	0	0	0	0	0	0	0	0	0	0	0	0	0	0	0	0	0	0	0	0	0	0	0	0	0	0	0	0	0	0	0	0	0	0	0	0	0	0	0	0	0	0	0	0	0.0603879	0	0	0	0	0	0	0	0	0	0	0.235778	0	0	0	0	0	0	0	0	0	0	0	0.0256621	0	0	0	0	0	0	0	0	0	0	0	0	0	0	0	0	0	0	0	0	0	0	0	0	0	0	0	0	0	0	0	0	0	0	0	0	0	0	0	0	0	0	0	0	0	0	0	0.286239	0	0	0	0	0	0	0	0	0	0	0	0	0	0	0	0	0	0	0	0	0	0	0	0	0	0	0	0	0.0243178	0	0	0	0	0	0	0	0	0	0	0	0	0	0	0	0	0	0	0	0	0	0	0	0	0	0	0	0	0	0	0	0	0	0	0	0	0	0	0	0	0	0	0	0	0	0	0	0	0	0	0	0	0	0	0	0	0	0	0	0	0	0	0	0	0	0	0	0	0	0	0	0	0	0	0	0
ERS1069688	0	0.145797	0.0430706	0	0	0	0	0	0	0	0	0	0	0	0	0	0	0	0	0	0	0	0	0	0	0	0	0	0	0	0	0	0	0	0	0	0	0	0	0	0	0	0	0	0	0	0	0	0	0	0	0	0	0	0	0	0	0	0	0	0	0	0	0	0	0	0	0	0	0	0	0	0	0	0	0	0.930115	0	0	0	0	0	0	0.0326311	0	0	0	0	0	0	0	0	0.0592664	0	0.0433884	0	0	0	0	0	0.0536598	0	0	0	0	0	0	0	0	0	0	0	0	0.308215	0	0	0	0	0	0	0	0	0	0	0	0	0	0	0	0	0.0206212	0.0171997	0	0	0	0	0.0927955	0	0	0.00927678	0	0	0	0	0.0211485	0	0	0	0	0	0	0	0	0	0	0	0	0	0	0	0	0	0	0	0	0	0	0	0	0	0	0	0	0	0	0	0	0	0	0	0	0	0	0	0	0	0	0	0	0	0	0	0	0	0.0499942	0	0	0	0	0	0	0	0	0	0	0	0	0	0	0	0	0	0	0	0	0	0	0	0	0	0	0	0	0	0	0	0	0	0	0	0	0	0	0.284338	0	0	0	0	0	0	0	0.0291382	0	0	0	0	0	0	0	0	0	0	0	0	0	0	0.0109484	0.0382952	0	0.219161	0.048417	0.0634155	0	0	0	0	0	0	0.00329718	0	0	0.0165159	0	0	0	0	0	0	0	0	0	0	0	0.0423661	0	0	0	0	0	0	0	0	0	0	0	0	0	0	0	0	0	0	0	0	0	0.252156	0	0	0	0	0	0	0	0	0	0	0	0	0	0	0	0	0	0	0	0	0	0	0	0	0	0	0	0	0.0539799	0	0	0.0321291	0	0	0.453844	0.17497	0	0	0	0	0	0	0	0.0265479	0	0	0	0	0	0	0	0	2.58609	0	0	0	0	0.157395	0.715602	0.018572	0.0621123	0	0.197948	0	0	0.0604476	0	0.834996	0	0.0218968	0.148325	0	0	0.456777	0.260623	0	0	0	0	0.0440791	0.046704	0	0	0	0	0.115689	0	0.248118	0	0.0318114	0	0	0.0726394	0	0	0	0	0	0	0	0	0	0.158193	0.0916097	3.16155	0	0	0	0	0.983625	0	0	0	0	0.020863	0	0	0	0	0	0.101736	0	0	0	0	0	0	0	0	0	0.245599	0	0	0	0	0	0	0	0	0	0	0	0	0	0	0.093728	0.0896963	0.0835141	0	1.38535	0.168663	0.805899	0	0.193836	0.262672	0	0	0.0261679	0	0	0	0.0144482	0	0	0	0	0	0	0	0.0480855	0	0	0	0	0	0.307292	0	0	0	0	0.119502	0	0	0	0	0	0.214688	0.314681	0	0.765644	0	0	1.33251	0	1.14553	0.157659	0.147415	0.21626	0	0	0.0169602	0.0806314	0.244738	0	0	0.124229	0.030621	0	0	0.0729456	0	0.0875158	0.445203	0.325576	0.0384725	0	0.172078	1.22001	0	0	0	0	0	0	0	0	0	0	0	0	0	0	0	0	0	0	0	0.042419	1.6115	0	0.0179434	0	0	0.0256798	0.444279	4.12548	0.39785	0	0.340738	0	0	0	0.08464	0	0	0.963167	0.0703898	0	0	0	0.017126	0	0	1.31333	0	0	0.0144804	0	0	0.106779	0.0227418	0	0	0	0	0	0.0546614	0	0	0	0	0	0	0	0.0360181	0	0	0	0	0	0	0	0	0	0	0	0	0	0	0	0.0175796	0	0	0	0	0	0	0	0	0	0	0	0	0	0	0	0	0	0	0	0	0	0	0	0	0	0	0	0	0	0.0186111	0	0	0	0	0	0	0	0	0	0	0.0195183	0	0	0.0342889	0	0	0.00896595	0	0	0	0.0225507	0	0	0	0	0	0	0	0	0	0	0	0	0	0.0273123	0	0	0.0282747	0	0	0	0	0	0	0	0	0	0	0	0	0	0	0	0	0.0424006	0	0	0	0	0	0	0	0	0	0	0	0	0	0	0	0	0	0	0	0	0	0	0	0	0	0	0	0	0	0	0	0	0	0	0	0	0	0	0	0	0	0	0	0	0	0	0	0	0	0	0	0	0	0	0	0	0	0	0	0	0	0	0	0	0	0	0	0	0	0	0	0	0	0	0	0	0	0	0	0	0	0	0	0	0	0	0	0	0	0	0	0	0	0	0.0878428	0	0	0	0	0	0	0	0	0	0	0.250351	0	0	0	0	0	0	0	0	0	0	0	0	0	0	0	0	0	0	0	0	0	0	0	0	0	0	0	0	0	0	0	0	0	0	0	0	0	0	0	0	0	0.843022	0	0	0	0	0	0	0	0	0.0539891	0	0	0	0	0	0.0501002	0	0	0	0	0	0	0	0.115827	0	0	0	0	0	0	0	0	0	0	0	0	0	0	0	0.363432	0	0	0	0	0	0	0	0	0	0	0	0	0	0	0.0140338	0	0	0.028901	0	0	0	0	0	0	0	0	0	0	0	0	0	0	0	0	0	0	0	0	0	0	0	0	0	0	0	0	0	0	0	0	0	0	0	0	0	0	0	0	0	0	0	0	0	0	0	0	0.0196496	0	0	0	0	0	0	0	0	0	0	0	0	0	0	0	0	0	0	0	0	0	0	0	0	0	0	0	0	0	0	0	0	0	0	0	0	0	0	0	0.0381686	0	0	0	0	0	0	0	0	0.00445534	0	0	0	0	0	0	0	0	0	0	0	0	0	0	0	0	0	0	0	0	0	0	0	0	0	0	0	0	0	0	0	0	0	0	0	0	0	0	0	0	0	0	0	0	0	0.00821533	0	0	0	0	0	0	0	0	0	0	0	0	0	0	0	0	0	0	0	0	0	0	0	0	0	0.0123184	0	0	0	0	0	0	0	0	0	0	0	0	0	0	0	0	0	0.0320324	0	0.0343971	0	0	0	0	0	0	0	0	0	0	0	0	0	0	0	0	0	0	0	0	0	0	0	0	0	0	0	0	0.150989	0	0	0.626873	0.0142755	0	0	0	0	0	0	0	0	0	0	0	0	0	0	0	0	0	0	0	0	0	0	0	0	0	0	0	0	0	0	0.0332689	0	0	0	0	0	0.0059819	0	0	0	0	0	0	0	0	0	0	0	0	0	0	0	0	0	0	0	0	0	0	0.0117635	0	0	0.107601	0	0	0	0	0	0	0	0	0	0	0	0	0	0	0	0	0	0	0	0	0	0	0	0	0	0	0	0	0	0	0	0	0	0	0	0	0	0	0	0	0	0	0	0	0	0	0	0.0132647	0	0	0	0	0	0	0	0	0	0	0	0	0	0	0	0	0	0	0	0.0361516	0	0	0	0	0	0.0249637	0	0	0	0	0	0	0	0	0	0	0	0	0	0	0	0	0	0	0	0	0	0	0	0	0	0	0	0.0213787	0	0	0	0	0	0	0	0	0	0	0	0	0	0	0	0	0	0	0	0	0	0	0	0	0	0	0	0	0	0	0	0	0	0	0	0	0	0	0	0	0	0	0	0	0	0	0	0	0	0	0	0	0	0	0	0	0	0	0	0	0	0	0	0	0.513355	0	0	0	0	0	0	1.35894	0	0	0	0.0496627	0	0	0	0	0	0	0	0	0	0.249683	0	0	0	0	0	0	0	0	0	0.0825378	0	0	0	0.0153554	0.377848	0	0	0.241162	0	0	0	0	0	0	0	0	0	0	0	0	0	0	0	0	0	0	0	0	0	0	0	0	0	0	0	0	0	0	0	0	0	0	0	0	0	0	0	0	0	0	0	0	0	0	0	0	0	0	0	0	0	0.0790979	0	0	0	0	0	0	0	0	0.0623195	0	0	0	0	0	0	0	0	0	0	0	0	0	0	0	0	0	0	0	0	0	0	0	0	0	0.00345836	0	0	0.0120099	0	0	0.115537	0.0726946	0	0	0	0	2.08375	0	1.19929	0	0	0	0	0	0.318611	0	0	0	0.023748	0.838302	0	0	0.179862	0	0	0	0	0	0	0	0	0	0	0	0	0	1.28589	0	0	0	0	0	0.0972485	1.60476	0	0.0452327	0	0	0	0	0	0	0	0	0	0	0	0	0	0	0	0.369425	0	0.017453	0	0	0	0.206875	0.0613893	0.0298243	0	0	0	0	0	0	0	0	0	0	0	0	0	0	0	0	0	0	0	0	0.0857751	0	0	0	0	0	0	0	0	0	0	0	0	0.40469	0	0	0	0	0	0	0.0776266	0	0	0	0	0	0	0.358012	0	0	0	0	0	0	0	0	0	0	0	0	0	0	0	0	0	0	0	0	0	0	0	0	0	0	0	0	0	0	0	0	0	0	0	0	0	0	0	0	0	0	0	0	0	0	0	0.0172181	0	0	0	0	0	0	0	0	0	0	0	0	0	0	0	0	0	0	0	0	0	0	0	0	0	0	0	0	0	0	0	0	0	0	0	0	0	0	0	0	0	0	0	0	0	0	0	0	0	0	0.10976	0	0	0	0	0	0	0	0	0	0	0	0	0	0	0	0	0	0	0	0	0	0	0	0	0	0	0	0	0	0.033879	0	0	0	0	0.0526882	0	0	0	0	0	0.165488	0	0	0	0	0	0	0	0	0	0	0	0	0	0	0	0	0	0	0	0	0	0	0	0.0080933	0	0	0	0	0	0.0119316	0	0	0	0	0	0.0830881	0	0	0	0	0	0	0	0	0	0	0	0	0	0	0	0	0	0	0	0	0	0	0.75179	0	0	0	0	0	0	0	0	0	0.218079	0	0	0	0	0	0	0	0	0	0	0.0293339	0	0	0	0	0	0	0	0	0	0	0	0	0	0	0	0	0	0	0.0431443	0	0	0	0	0	0	0	0	0	0	0	0	0	0	0	0	0	0	0	0	0	0	0	0	0	0	0	0	0	0	0	0	0	0	0	0	0	0	0	0	0	0	0	0	0	0	0	0	0	0	0	0	0	0	0	0	0	0	0	0	0	0	0	0	0	0	0	0	0	0	0	0	0	0	0	0	0	0	0	0	0	0	0	0	0	0	0	0	0	0	0	0	0	0	0	0	0	0	0	0	0	0	0	0	0	0	0	0	0	0	0	0	0	0	0	0	0	0	0	0	0	0	0	0	0	0	0	0	0	0	0	0	0	0	0	0	0	0	0	0.0128249	0	0	0	0	0	0	0	0	0	0	0	0.00836269	0	0	0	0	0	0	0	0	0	0	0	0	0	0	0	0	0	0	0	0	0	0	0	0	0	0	0	0	0	0.0740416	0	0	0	0	0	0	0	0	0	0	0	0.0905344	0	0	0	0	0	0	0	0	0	0	0	0	0	0	0	0	0	0	0	0	0	0	0	0	0	0	0	0	0	0	0	0	0	0	0	0	0	0	0	0	0	0	0	0	0	0	0	0	0	0	0	0	0	0.0215054	0	0	0	0	1.27885	0	0	0	0	0	0	0	0	0	0	0	0	0	0	0.0913242	0	0	0.0330432	0	0	0	0	0	0.0482628	0	0	0	0.21038	0.0125026	0	0	0	0	0	0	0	0	0	0	0	0	0	0	0	0	0	0	0	0	0	0	0	0	0	0	0	0	0	0	0	0	0	0	0	0	0	0	0	0	0	0	0	0	0	0	0	0	0	0	0	0	0	0	0	0	0	0	0	0	0	0	0	0	0	0	0	0	0	0	0	0	0	0	0	0	0	0	0	0	0	0	0	0	0	0	0	0	0	0	0	0	0	0	0	0	0	0	0	0	0	0	0	0	0	0	0	0	0	0	0	0	0	0	0	0	0	0	0	0	0	0	0	0	0	0	0	0	0.425641	0.017278	0	0	0	0	0	0	0	0	0	0	0	0	0	0	0	0	0	0	0	0	0	0.0368078	0	0	0	0	0	0	0	0	0	0	0	0	0	0	0	0	0	0	0	0	0	0	0.0441712	0.68508	0	0.292572	0	0	0.0534871	0.0097488	0.0942415	0	0	0	0	0	0.00747623	0.0197601	0	0	0	0	0.253991	0	0	0.0568235	0	0	1.85979	0	0	0	0.036543	0	0.0600009	0	0	0	0	0	0	0.0711335	0	0	0	0	6.89783	0	0	0.0929889	0	0	0	0	0	0	0	0	0	0	0	0	0	0	0	0	0	0	0	0	0	0	0	0	0	0	0	0	0	0	0	0	0	0.0208192	0	0	0	0	0	0.132937	0	0	0	0	0	0	0	0	0	0	0	0	0	0	0	0	0	0	0	0	0	0	0	0	0	0	0	0	0	0	0	0	0	0	0.341275	0	0	0	0.0183809	0	0	0	0	0	0	0.0291428	1.71502	0	0	0.489699	0	0	0	0.0858742	0	0	0	0	4.90839	0	0.0180516	0	0	0	0.0303493	0	0	0	2.04219	0	0	0	0	0	0	0	0	0	0	0	0	0	0	0	0.0924754	0	0	0	0	0	0	0	0	2.62445	0	0	0	0	0	0	5.48737	0	0	0	0.655412	0	0	0	0.0709493	0	0.269513	0	0	0	0	0	0	0	0	0	0.292736	0	0	0	0	0	0	0	0	0.0132601	0	0	0	0	0	0	0.0650918	0.012171	0	0	0	0	0	0	0	0	0	0	0	0	0	0	0	0	0	0	0	0	0	0	0	0	0	0.884099	0.0993254	0	0	0	0	0	0.0750017	0.00508853	1.39452	0	0	0	0	0	0	0	0	0	0	0	0	0	0	0	0	0	0.0172158	0.380265	0.00870116	0	0.0173286	0.00750616	0	0	0	0.252707	0	0	0	0	0	0	0	0	0	0	0	0	0	0	0	0	0	0	0.296597	0	0	0	0	0	0	0	0	0	0	0	0	0	0	0.0688287	0	0.0401487	0	0.0372775	0	0	0	0	0	0	0	0	0	0	0	0	0.0198982	0	0	0	0	0.0383459	0	0	0	0	0	0	0	0	0	0	0	0	0	0	0.048942	0	0	0	0	0	0	0	0	0	0	0	0	0	0	0	0	0	0	0	0	0	0	0	0	0	0	0	0	0	0	0	0	0	0	0	0	0	0	0	0	0	0	0	0.0162027	0.0367894	0	0	0	0	0	0	0	0	0	0	0	0	0	0	0	0	0	0	0	0	0	0	0	0	0	0	0	0	0.0352559	0	0	0	0	0	0	0.0667749	0	0	0	0	0	0	0	0	0.0131979	0	0	0	0	0	0	0	0	0	0	0	0	0	0	0	0	0	0	0	0	0	0	0	0	0	0	0	0	0	0	0	0	0	0	0	0	0	0	0	0	0	0	0	0	0	0	0	0	0.0727821	0	0	0	0	0	0	0	0	0	0	0	0	0	0	0	0	0	0	0	0	0	0	0	0	0	0	0	0	0	0	0	0	0	0	0	0	0	0	0.0312381	0	0	0	0	0	0	0	0	0	0	0	0	0	0	0	0	0	0	0	0	0	0	0	0	0	0	0	0	0	0	0	0	0	0	0	0	0	0	0	0	0	0	0	0	0	0	0	0	0	0	0	0	0	0	0	0	0	0	0.0318045	0	0	0	0	0	0	0	0	0	0	0	0	0	0	0	0	0	0	0	0	0	0	0	0	0	0	0	0	0	0	0	0	0	0	0	0.0273146	0	0	0	0	0	0	0	0	0	0	0	0	0	0	0	0	0	0	0	0	0	0	0	0	0	0	0	0	0	0	0	0	0.00653911	0	0	0	0.0155189	0	0	0	0	0	0	0	0	0	0	0	0	0	0	0	0	0	0	0	0	0	0	0	0	0	0	0	0	0	0	0	0	0	0	0	0	0	0	0	0	0	0	0	0	0	0	0	0	0	0	0	0	0	0	0	0	0	0	0	0.0527204	0	0	0	0	0	0	0	0	0	0	0	0	0	0	0.283668	0	0	0	0	0	0	0	0	0	0	0	0	0	0	0	0	0	0.0246897	0	0.0631761	0	0	0	0	0	0	0	0	0	0	0	0	0	0	0	0	0	0	0	0	0	0	0.15713	0	0	0	0	0	0	0	0	0	0	0	0	0	0	0	0	0	0	0	0	0	0	0	0	0	0	0	0	0	0	0	0	0	0	0	0	0	0	0	0	0	0	0	0	0	0	0	0	0	0	0	0	0	0	0	0	0	0	0	0	0	0	0	0	0	0.00990997	0	0	0	0	0	0	0	0	0	0	0	0.0377864	0.0103797	0	0.027904	0	0	0	0	0	0	0	0	0	0	0	0.0232806	0	0	0	0	0	0	0	0.217156	0.00759826	0	0	0	0	0	0	0.0078147	0	0	0	0	0	0	0	0	0	0	0	0	0	0	0	0	0	0	0	0	0	0	0	0	0	0	0	0	0	0	0	0	0	0	0	0	0	0	0	0	0	0	0	0	0	0	0	0	0	0	0	0.236626	0	0	0	0	0	0	0	0	0	0	0	0.0556999	0	0	0	0	0	0	0	0	0	0	0	0	0	0	0	0	0	0	0	0	0	0	0	0	0	0	0	0	0	0	0	0	0	0	0	0	0	0.0733416	0	0	0	0	0	0	0	0	0	0	0	0	0	0	0	0	0	0	0	0	0	0	0	0	0	0	0	0	0.270249	0	0	0	0	0	0	0	0	0	0	0	0	0	0	0	0	0	0	0.597624	0	0	0	0	0	0.0300131	0	0	0	0	0	0	0	0	0	2.95352	0.395282	0	0	0	0	0	0	0.901704	0	0	0	0	0	0	0	0	0	0	0	0	0	0	0	0	0	0	0	0	0	0	0	0	0	0	0	0	0	0	0	0	0	0	0	0	0	0	0	0	0	0	0	0	0	0	0	0	0	0	0	0	0	0	0	0	0	0	0	0	0.00880017	0	0	0	0	0	0	0	0	0	0	0	0	0	0	0	0	0	0	0	0	0	0	0	0	0	0	0	0	0	0	0	0	0	0	0	0	0	0	0	0	0	0	0	0	0	0	0	0	0	0	0	0	0	0	0	0	0	0	0	0	0	0	0	0	0	0	0	0	0	0	0	0	0	0	0	0	0	0	0	0	0	0	0	0	0	0	0	0	0	0	0	0.0730101	0	0	0	0	0	0	0.479455	0	0.0168797	0.00997214	0	0	0	0	0	0	0	0	0	0	0	0	0	0	0	0.0436186	0	0	0	0.0387281	0	0	0	0	0	0	0	0	0	0	0	1.12502	0	0	0	0	0	0	0	0	0	0	0	0.433642	0	0	0	0	0	0	0	0	0	0	0	0	0	0	0	0	0	0	0	0	0	0	0	0	0	0	0	0	0	0	0	0	0	0	0	0	0	0	0	0	0	0	0	0	0	0	0	0	0	0	0	0	0	0	0	0	0	0	0.00808869	0	0	0	0	0	0	0	0.0261081	0	0	0	0	0	0	0	0	0	0	0	0	0	0	0	0	0	0	0	0	0	0	0	0	0	0	0	0	0.0433101	0	0	0	0	0	0	0	0	0	0	0	0	0	0	0	0	0	0	0	0	0	0	0	0	0	0	0	0	0	0	0	0	0	0	0	0	0.0301213	0	0	0	0	0	0	0	0	0	0	0	0	0	0	0	0	0	0	0	0	0	0	0	0	0	0	0	0	0	0	0	0.00895443	0	0	0	0	0	0	0	0	0	0	0	0	0	0	0	0	0	0.0186503	0	0	0.0559255	0	0	0	0	0	0	0	0	0	0	0	0	0	0	0	0	0	0	0	0	0	0	0.0793097	0	0	0	0	0	0	0	0	0	0	0	0	0	0	0	0	0	0	0	0	0	0	0	0	0	0	0	0	0	0	0	0	0	0	0	0	0	0	0	0	0	0	0	0	0	0	0	0	0	0	0	0	0	0	0	0.214888	0	0	0	0	0	0	0	0	0	0	0	0.0371739	0	0	0	0	0	0	0	0	0	0	0	0	0	0.0788285	0	0	0	0	0	0	0	0	0	0	0	0	0	0	0	0	0.473289	0.150842	0	0	0.0836684	0.00646082	0	0	0	0	0	0	0	0	0	0	0	0	0	0	0	0	0	0	0.095517	0	0	0	0	0	0	0	0	0	0	0	0	0	0	0	0	0	0	0	0	0	0.0434528	0	0	0	0	0	0	0	0	0	0	0	0	0	0	0	0	0.0687044	0	0	0	0.0423085	0	0	0	0.883657	0	0	0	0	0.00862978	0	0	0	0	0	0	0	0	0	0	0	0	0	0	0	0	0	0	0	0	0	0	0	0	0	0.0712371	0	0	0	0	0	0.0379936	0	0	0	0	0	0	0	0	0	0	0	0	0	0	0	0	0	0	0	0	0	0	0	0	0	0	0	0	0	0	0	0	0	0	0	0	0	0	0	0	0	0	0	0	0	0	0	0	0	0	0	0	0	0	0	0	0	0	0	0	0	0	0	0	0	0	0	0	0	0	0	0	0	0	0	0	0.0171767	0	0	0	0	0	0	0	0	0	0	0	0	0	0	0	0	0	0	0	0	0	0	0	0	0	0	0	0	0	0	0	0	0	0	0	0	0	0	0	0	0	0	0	0	0	0	0	0	0	0	0	0	0	0	0	0	0	0	0	0.261714	0	0	0	0	0	0	0	0	0	0	0	0	0	0	0	0	0	0	0	0	0	0	0	0	0	0	0	0	0	0	0	0	0	0	0	0	0	0	0	0	0	0	0	0	0	0	0	0	0	0	0	0	0	0	0	0	0	0	0	0	0	0	0	0	0	0	0	0	0	0	0	0	0	0	0	0	0	0	0	0	0	0	0	0	0	0	0	0	0	0	0	0	0	0	0	0	0	0	0	0	0	0	0	0	0
ERS1066634	0	0.128696	0.053729	0	0	0	0	0	0	0	0	0	0	0	0	0	0.0880525	0	0	0	0	0	0	0	0	0	0	0	0	0	0.017562	0	0	0.0847374	0	0	0	0	0	0	0	0	0	0	0	0.0369062	0	0	0	0	0	0	0	0	0	0	0	0	0	0	0	0	0	0	0	0	0	0	0	0.0740392	0	0	0	0	0	0	0.0168931	0	0	0	0	0	0	0.0244689	0	0	0	0	0	0	0	0	0	0	0.0456362	0	0	0	0	0	0	0	0	0	0	0	0	0	0	0	0	0	0	0.382912	0	0	0	0	0	0	0	0	0	0	0	0	0	0	0	0	0.0325208	0	0	0	0.0141992	0	0	0	0	0.0237637	0	0	0	0	0	0	0	0	0	0	0	0	0	0	0	0	0	0	0	0	0.0492506	0	0	0	0	0	0	0	0	0	0	0	0	0	0	0	0	0	0	0	0	0	0	0	0	0	0	0	0	0	0	0	0	0	0.238734	0	0	0	0	0	0	0	0	0	0	0	0	0	0	0	0	0	0	0	0	0	0	0	0	0	0.0354618	0	0	0	0	0	0	0	0	0	0.0023673	0	0	0.0108705	0	0	0	0	0	0	0	0.0195529	0	0	0	0	0	0	0	0	0	0	0	0	0	0	0.0729893	0.115378	0.0112016	0.228043	0.0243736	0.0693794	0	0	0	0	0	0	0.0460648	0	0	0	0	0	0	0	0	0	0	0	0	0	0	0.0326433	0	0	0	0	0	0	0	0	0	0.0334346	0	0	0	0	0.00725381	0	0	0	0	0	0	0.514308	0.0363121	0	0	0	0	0.00847374	0	0	0.018952	0	0	0	0	0	0	0	0	0	0	0	0	0	0	0	0.0082039	0	0	0	0	0	0	0.0342532	0	0	0.326102	0.270971	0	0	0	0	0	0	0	0.330498	0	0	0	0	0	0	0	0	0.0941884	0	0	0	0	0.0613932	0.126408	0	0.017435	0	0.24584	0	0	0	0	0.0574749	0.0592935	0.0163012	0.43909	0	0	0.73692	0.443752	0	0	0	0	0.0217546	0.0668307	0	0	0	0	0	0	3.03394	0	0	0	0	0.0452825	0	0	0	0.0245346	0	0.630914	0	1.73638	0	0.132065	0.588987	3.39032	0	0	0	0	0.087896	0	0	0	0	0.0456135	0	0	0	0	0	0.0859913	0	0	0	0	0	0	0	0	0	0.0159407	0	0	0	0	0	0	0.00999978	0	0	0	0	0.026208	0	0	0.0523889	0.128519	0.16055	0	0.490214	0.163264	0.0131244	0	0.702617	0.253459	0	0	0	0	0	0	0.609005	0	0	0	0	0	0	0	0.0274348	0	0	0	0	0	0.0207841	0	0	0	0	0.178073	0	0	0	0	0.198261	0.124988	0.114467	0	0.548079	0	0	0	0	0.148899	0.0763679	0.0408517	0.77538	0	0.0369017	0.0130609	0.039956	0.0190563	0	0.0964287	0	0.0683885	0	0.189034	2.35164	0	0.127358	0.0895423	0.021478	0.008637	0	0.0154169	0.109623	0	0	0	0	0	0	0	0	0.0428766	0	0	0	0	0	0	0	0	0	0	0.0254824	0	0	0.0455455	0	0	0	0	0.269924	0.097304	0	0.381268	0	0	1.25363	0.220666	0	0	0.0225233	0.0617968	0	0	0	0	0	0	3.79306	0	0	0.0166912	0	0	0.20281	0	0	0	0	0	0	0	0	0	0	0	0	0	0	0	0	0	0	0	0	0	0	0	0	0	0	0	0	0	0	0	0	0	0	0	0	0	0	0	0	0.020995	0	0	0	0	0	0	0	0	0	0	0	0	0	0	0	0	0	0	0	0	0	0	0	0	0	0	0	0	0	0	0.0914039	0	0	0.76658	0	0	0	0	0.0134419	0	0.01863	0	0	0	0	0	0	0	0.0514297	0	0	0	0	0	0	0	0	0	0	0	0	0	0	0	0	0	0	0	0	0	0	0	0	0	0	0	0	0	0	0	0	0	0	0	0	0	0	0	0.0300334	0	0.0128886	0	0	0	0	0	0	0	0	0	0	0	0	0	0	0	0	0	0	0	0	0	0	0	0	0	0	0	0	0	0	0	0	0	0	0	0	0	0	0	0	0	0	0	0	0	0	0	0	0	0	0	0	0	0	0	0	0	0	0	0	0	0	0	0	0	0	0	0	0	0	0	0	0	0	0	0	0	0	0	0	0	0	0	0	0	0	0	0	0	0.0234984	0	0	0	0	0	0	0	0	0	0	0	0	0	0	0	0	0	0	0	0	0	0	0	0	0	0	0	0	0	0	0	0	0	0	0	0	0	0	0	0	0	0.220065	0	0	0	0	0	0	0	0	0.0424775	0	0	0	0	0	0	0	0	0	0	0	0	0	0.0180109	0	0	0	0	0	0	0	0	0	0	0	0	0	0	0	0	0	0	0	0	0	0	0	0	0	0	0	0	0	0	0	0	0	0	0	0	0	0	0	0	0	0	0	0	0	0	0	0	0	0	0	0	0	0	0	0	0	0	0	0	0	0	0.00409515	0	0	0	0	0	0	0	0	0	0.0538174	0	0	0	0	0	0	0	0	0	0.0412735	0	0	0	0	0	0	0	0	0	0	0	0	0	0	0	0	0	0	0	0	0	0	0	0	0	0	0	0	0	0	0	0	0.159962	0	0	0	0	0	0	0	0.0226208	0	0	0	0	0	0	0	0.0183443	0	0	0	0	0	0	0	0	0	0.0323621	0	0	0	0	0	0	0	0	0	0	0	0	0	0	0	0	0	0	0	0	0	0	0	0	0	0	0	0	0	0	0	0	0	3.03599	0	0	0	0	0	0	0	0	0	0	0	0	0	0	0	0	0	0	0	0	0	0	0	0	0	0	0	0	0	0	0	0	0	0	0	0	0	0	0	0	0	0	0	0	0	0.0206413	0	0	0	0	0	0	0	0	0	0	0	0	0	0	0	0	0	0	0	0	0	0	0	0	0	0	0	0	0	0	0	0.0497404	0	0.102918	0.0271672	0	0	0	0	0	0	0	0	0	0	0	0	0	0	0	0	0	0	0	0	0	0	0	0	0	0.0257137	0	0	0	0	0	0	0	0	0	0	0	0	0	0	0	0	0	0	0	0	0	0	0	0	0	0	0	0	0	0	0	0	0	0	0	0	0.057874	0	0	0	0	0	0	0	0	0	0	0	0	0	0	0	0	0	0	0	0	0	0	0	0	0	0	0	0	0	0	0	0	0	0	0	0	0	0	0	0	0	0	0	0	0	0	0	0	0	0	0	0	0	0	0	0	0	0	0	0	0	0	0	0	0	0	0.33036	0	0	0	0	0	0	0	0	0	0	0	0	0	0	0	0	0	0	0	0	0	0	0	0	0	0	0	0	0	0	0	0	0	0	0	0	0	0	0	0	0	0	0	0	0	0	0	0	0	0	0	0	0	0	0	0	0	0	0	0	0	0	0	0	0	0.0454321	0	0	0	0	0	0.0814789	0	0	0	0	0	0	0	0	0	0	0	0	0	0	0	0	0	0	0	0	0	0	0	0	0	0	0	0	0	0	0	0	0	0	0	0	0	0	0.052373	0	0	0	0	0	0	0	0	0.0420943	0	0.229854	0	0	0	0	0	0	0	0	0	0	0	0	0.15118	0	0	0	0	0	0	0	0	0	0	0	0	0	0	0	0	0	0	0.0237637	0	0	0	0	0	0	0	0	0	0	0	0	0	0	0	0	0	0	0	0	0	0	0	0	0	0	0	0	0	0	0	0	0	0	0	0	0	0	0.16864	0	0	0	0	0	0	0	0	0	0	0	0	0	0	0	0	0	0	0	0	0	0	0	0	0	0	0	0	0	0	0	0	0	0	0	0	0	0	0	0	0	0	0	0	0	0	0.630054	0	0.306327	0	0	0	0	0	0.0137185	0	0	0	0.0245913	0.0146187	0	0	0	0	0.084175	0	0	0	0	0	0	0	0	0	0	0	0.913114	0	0	0	0	0	0.653491	5.20067	0	0.0158795	0	0	0	0	0	0	0.186313	0	0	0	0	0	0	0	0	0.225612	0	0.223154	0	0	0	2.43374	0	0.164971	0	0	0	0	0.00866194	0	0	0	0.0906806	0	0	0	0	0	0	0.0200313	0	0	0	0	0.170538	0	0	0	0	0	0	0	0	0	0.0633796	0	0	0	0	0	0.0603728	0	0	0	0	0	0	0	0	0	0	0	0	0	0	0	0	0	0	0	0	0.239578	0	0.111233	0	0	0	0	0	0.0433528	0	0	0	0	0	0	0	0	0	0	0	0	0	0	0	0	0	0	0	0	0	0	0	0	0	0	0	0	0	0	0	0	0	0	0	0	0	0.0419583	0.0318701	0	0	0	0	0	0	0	0	0	0	0	0	0	0	0	0	0	0	0	0	0	0	0	0	0	0	0	0	0	0	0	0	0	0	0.0434095	0	0	0	0	0	0	0.376926	0	0	0	0	0	0	0	0	0	0	0	0	0	0	0	0	0	0	0	0	0	0	0	0	0	0	0	0	0	0	0	0	0	0	0	0	0	0	0	0	0.380327	0	0	0	0	0	0	0	0	0	0	0	0	0	0	0	0	0	0	0	0	0	0	0	0	0	0	0	0	0	0	0	0	0	0	0	0.0929254	0	0	0	0	0	0	0	0	0	0	0	0	0	0	0	0	0	0	0	0	0	0	0	0	0	0	0	0	0	0	0	0	0	0.170364	0	0	0	0	0	0	0	0	0	0	0	0.081878	0	0	0	0	0	0	0	0	0	0	0	0	0	0	0	0	0	0	0	0	0	0	0	0.0271899	0	0	0	0	0	0	0	0	0	0	0	0	0	0	0	0	0	0	0	0	0	0	0	0	0	0	0	0	0	0	0	0	0	0	0	0	0	0	0	0	0	0	0	0	0.0934764	0.759627	0	0	0	0	0	0	0	0	0	0	0	0	0	0	0	0	0	0	0	0	0	0	0	0	0	0	0	0	0	0	0	0	0	0	0	0	0	0	0	0	0	0	0	0	0	0	0	0	0	0.0192354	0	0	0	0	0	0	0	0	0	0	0	0	0	0	0	0	0	0	0	0	0	0	0	0	0	0	0	0	0	0	0	0	0	0	0	0	0	0	0.0375525	0	0	0	0	0	0	0	0	0	0	0	0	0	0	0	0	0	0	0	0	0	0	0	0	0	0	0	0	0	0	0	0	0	0	0	0	0	0	0	0.0588173	0	0	0	0	0	0	0	0	0	0	0	0	0	0	0	0	0	0	0	0	0	0	0	0	0	0	0	0	0	0	0	0	0	0	0	0	0	0	0	0	0	0	0	0	0	0	0	0	0	0	0	0	0.240852	0	0	0	0	0	0	0	0	0	0	0	0	0.0176844	0	0	0	0	0.902404	0	0	0	0	0	0	0	0	0	0	0	0	0	0	0.0730188	0	0	0.0983108	0	0	0	0	0	0	0	0	0	0.20451	0.0268361	0	0.0206005	0	0	0	0	0	0	0	0	0	0	0	0	0	0	0	0	0	0	0	0	0	0	0	0	0	0	0	0	0	0	0	0	0	0	0	0	0	0	0	0	0	0	0	0	0	0	0	0	0	0	0	0	0	0	0	0	0	0	0	0	0	0	0	0	0	0	0	0	0	0	0	0	0	0	0	0	0	0	0	0	0	0	0	0	0	0	0	0	0	0	0	0	0	0	0	0	0	0	0	0	0	0	0	0	0	0	0	0	0	0	0	0	0	0	0	0	0	0	0	0	0	0	0	0	0	0	0.106077	0	0	0	0	0	0	0	0	0	0	0	0	0	0	0	0	0	0	0	0	0	0	0	0	0	0	0	0	0	0	0	0	0	0	0	0	0	0	0	0	0	0	0	0	0	0.0257931	0.0494071	0	0.132385	0	0	0	0	0.360105	0	0.0514637	0	0	0	0	0.14019	0	0	0	0	0.507236	0	0	0	0	0	0.0895876	0	0	0	0	0	0.113308	0	0	0	0	0	0	0.0383257	0	0	0	0	0.887479	0	0	0.37121	0	0	0.376543	0	0	0	0	0.0361149	0	0	0	0	0	0	0	0	0	0	0	0	0	0	0	0	0	0	0	0	0	0	0	0	0	0	0	0	0	0	0	0	0	0	0	0	0	0	0	0	0	0	0	0	0	0	0	0	0	0	0	0	0	0	0.092329	0	0	0	0	0	0	0	0	0	0	0	0.621132	0	0	0	0.0573366	0	0.0436793	0	0	0	0	0.201964	2.89078	0	0	0	0	0	0	0.0632435	0	0	0	0	16.946	0	0.0367135	0	0.369529	0	0	0	0	0	0	0	0	0	0	0	0	0	0	0	0	0	0	0	0	0	0.188252	0	0	0	0	0	0	0	0	1.25156	0	0	0	0	0	0	1.89077	0	0	0	0.749027	0	0	0.896495	0	0	0	0	0	0	0	0	0	0	0	0	0	0	0	0	0	0	0	0	0	0	0	0	0	0	0	0	0	0	0	0	0	0	0	0	0	0	0	0	0	0	0	0	0	0	0	0	0	0	0	0	0	0	0	0	0.0211379	0	0	0	0	0	0.0276955	0	0.0945036	0	0	0	0	0	0	0	0	0	0	0.0640145	0	0	0	0	0	0	0	0.0839823	0	0	0	0	0	0	0	0.0391148	0	0	0	0	0	0	0	0	0	0	0	0	0	0	0	0	0	0	0	0	0	0.0176822	0	0	0	0	0	0	0	0	0	0	0	0.0439197	0	0	0	0.0145462	0	0	0.02141	0	0	0	0	0	0	0	0	0	0	0	0	0.0276683	0	0.00320628	0	0.0191107	0	0	0	0.10027	0	0	0.577686	0	0	0	0.0193783	0	0.0453006	0	0	0	0	0	0	0	0	0	0	0	0	0	0	0	0	0	0	0	0	0	0	0	0	0	0	0	0	0	0	0	0	0	0	0	0	0	0	0	0	0	0	0	0	0.0733068	0	0	0.023097	0	0	0	0	0	0	0	0	0	0	0	0	0	0	0	0.0217342	0	0	0	0	0	0	0	0	0	0	0	0	0	0	0	0	0	0	0	0	0	0	0	0	0	0	0	0	0	0	0	0	0	0	0	0	0	0	0	0	0	0	0	0	0	0	0	0	0	0	0	0	0	0	0	0	0	0	0	0	0	0	0	0	0	0	0	0	0	0	0	0	0	0	0	0	0	0	0	0	0	0	0	0	0	0	0	0	0	0	0	0	0	0	0	0	0	0	0	0	0	0	0	0	0	0	0	0	0	0	0	0	0	0.121991	0	0	0	0	0	0	0	0	0	0	0	0	0	0	0	0	0	0	0	0	0	0	0	0	0	0	0	0	0	0	0	0	0	0	0	0	0	0	0	0	0	0	0	0	0	0	0	0	0	0	0	0	0	0	0	0	0	0	0.0179384	0	0	0	0	0	0	0	0	0	0	0	0	0	0	0	0	0	0	0	0	0	0	0	0	0	0	0	0	0	0	0	0	0	0	0	0	0	0	0	0	0	0	0	0	0	0	0	0	0	0	0	0	0	0	0	0	0	0	0	0	0	0	0	0	0	0	0	0	0	0	0	0	0	0	0	0	0	0	0	0	0	0	0	0	0	0	0	0	0	0	0	0	0	0	0	0	0	0	0	0	0	0	0	0	0	0	0	0	0	0	0	0	0	0	0	0	0	0	0	0	0	0	0	0	0	0	0	0	0	0	0	0	0.703722	0	0	0	0	0	0	0	0	0	0	0	0	0	0	0.0792658	0	0	0	0	0	0	0	0	0	0	0	0	0	0	0	0	0	0	0	0	0	0.123462	0	0	0	0	0	0	0	0	0	0	0	0	0	0	0	0	0	0	0	0	0	0	0	1.81071	0	0	0	0	0	0	0.0593388	0	0	0	0	0	0	0	0	0	0	0	0	0	0	0	0	0	0	0	0	0	0	0	0	0	0	0	0.106029	0	0	0	0	0	0	0	0	0	0	0	0	0	0	0	0	0	0	0	0	0	0	0	0	0	0	0	0	0	0.0128002	0	0	0	0	0	0.0129838	0	0	0	0	0	0	0	0	0	0	0	0	0	0	0	0	0	0	0	0	0	0	0	0	0	0	0	0	0	0	0	0	0	0	0	0	0	0	0	0	0.0865537	0	0	0	0	0	0	0	0	0	0	0	0	0	0	0	0	0	0	0	0	0	0	0	0	0	0	0	0	0	0	0	0	0	0	0	0	0	0	0	0	0	0	0	0	0	0	0	0	0	0	0	0	0	0	0	0	0	0	0	0	0	0	0	0	0	0	0	0	0	0	0	0	0	0	0	0	0	0	0	0	0	0	0	0	0	0	0	0	0	0	0	0	0	0	0	0	0	0	0	0	0	0	0	0	0	0	0	0	0	0	0	0	0	0	0	0	0	0	0	0	0	0	0	0	0	0	0	0	0	0	0	0	0	0	0	0	0	0	0	0	0	0	0	0.0461441	0	0	0	0	0	0.031827	0	0	0	0	0	0	0	0	0	1.59682	0	0	0	0	0	0	0	1.03562	0	0	0	0	0	0	0	0	0	0	0	0	0	0	0	0	0	0	0	0	0	0	0	0	0	0	0	0	0	0	0	0	0	0	0	0	0	0	0	0	0	0	0	0	0	0	0	0	0	0	0	0	0	0	0	0	0	0	0	0.0201787	0	0	0	0	0	0	0	0	0	0	0	0	0	0	0	0	0	0	0	0	0	0	0	0	0	0	0	0	0	0	0	0	0	0	0	0	0	0	0	0	0	0	0	0	0	0	0	0	0	0	0	0	0	0	0	0	0	0	0	0	0	0	0.0265096	0	0	0	0	0	0	0	0	0	0	0	0	0	0	0	0	0	0	0	0	0	0	0	0	0.0270561	0	0	0	0	3.35225	0	0	0	0	0	0	0.0491645	0	0	0	0	0	0	0	0	0	0.022453	0.0669691	0	0	0	0	0	0	0	0.461883	0	0	0	0	0	0	0	0	0	0	0	0	0	0	0	1.13637	0	0	0.0495386	0	0	0	0	0	0	0	0	0	0	0	0	0	0	0	0	0	0	0	0	0	0	0	0	0	0	0	0	0	0	0	0	0.0146709	0	0	0	0	0	0	0	0	0	0	0	0	0	0	0	0	0	0	0	0	0	0	0	0	0	0	0	0	0	0	0	0	0	0	0	0	0	0	0	0	0	0	0	0	0	0	0	0	0	0	0	0.0211741	0	0	0	0	0	0	0	0	0	0	0	0	0	0	0.0317431	0	0	0	0	0	0	0	0	0	0	0	0	0	0	0	0	0.0229133	0	0	0	0	0	0	0	0	0	0	0	0	0	0	0.0322397	0.0377225	0	0	0	0	0	0	0	0	0	0	0	0	0	0	0	0	0	0	0	0	0	0	0	0	0	0	0	0	0	0	0	0	0	0	0.143854	0	0	0.16516	0	0	0.0521939	0	0	0	0	0	0	0	0	0	0	0.0192331	0	0.204104	0	0	0	0	0.053992	0	0	0.0207274	0	0	0	0	0	0	0.0143285	0	0	0	0	0	0	0	0	0	0	0	0	0	0	0	0	0	0	0	0	0	0	0.0293146	0	0	0	0	0	0	0	0	0	0	0	0	0	0	0	0	0	0	0	0	0	0	0	0.0147616	0	0	0	0	0	0	0	0	0	0	0	0	0	0	0	0	0	0	0	0	0	0	0	0	0	0	0	0	0	0	0	0	0	0	0	0	0.0582209	0	0	0	0	0	0	0	0	0.00330152	0	0	0	0	2.78652	0	0.0441623	0.0188771	0	0	0	0	0	0	0	0	0.128696	0	0	0	0	0	0.423755	0	0	0	0	0	0	0	0	0	0	0	0	0	0	0	0	0	0	0	0	0	0	0	0	0	0	0	0	0	0	0	0	0	0	0	0	0	0	0	0	0	0	0	0	0.0242285	0	0	0	1.05391	0	0	0	0	0	0	0	0	0	0	0	0	0.0281218	0.111701	0	0	0	0.0369017	0	0	0	0	0	0	0	0.017689	0	0	0	0	0	0	0	0	0	0	0	0	0	0	0	0	0	0	0	0	0	0	0	0	0	0	0	0	0	0	0	0	0	0	0	0	0	0.0204168	0	0	0	0	0	0	0	0	0	0	0	0	0	0	0	0	0	0	0	0	0	0	0	0	0	0	0	0	0	0	0	0	0	0	0	0	0	0	0	0	0	0	0	0	0	0	0	0	0	0	0	0	0	0	0	0	0	0	0	0	0	0	0	0	0	0	0	0	0	0	0	0	0	0	0	0	0	0	0	0	0	0	0	0	0	0	0	0	0	0	0	0	0	0	0	0	0	0	0	0	0	0	0	0	0	0	0	0	0	0	0	0	0	0	0	0	0	0	0	0	0	0	0	0	0	0	0	0	0	0	0.163815	0	0	0	0	0	0	0	0	0	0	0	0	0	0	0	0	0	0	0	0	0.0251446	0	0	0	0.138589	0	0	0	0	0	0	0	0	0	0	0	0	0	0	0	0	0	0	0	0	0	0	0	0	0	0.0155257	0	0	0	0	0	0	0	0	0	0	0	0	0	0	0	0	0	0	0	0	0	0	0	0	0	0	0	0	0	0	0	0	0	0	0	0	0	0	0	0	0	0	0	0	0	0	0	0	0	0	0	0	0	0
ERS1066636	0	0.0796115	0.12156	0	0	0	0	0	0	0	0	0	0.0160995	0	0	1.1692	0	0	0	0	0	0	0	0	0	0	0.0282658	0	0	0	0	0	0	0.039743	0	0	0	0	0	0	0	0	0	0	0	0.041461	0	0	0	0	0	0	0	0	0	0	0	0	0	0	0	0	0	0	0	0	0	0	0	0	0	0	0	0	0	0	0.0172883	0	0	0	0	0	0	0	0	0	0	0	0	0	0	0	0	0	0.220133	0	0	0	0	0	0.0544519	0	0	0	0	0	0	0	0	0	0	0	0	2.39566	0	0	0	0	0	0	0	0	0	0	0	0	0	0	0	0	0.0867543	0	0	0	0.0745092	0	0	0	0.425753	0.357904	0	0	0	0	0	0	0	0	0	0	0	0	0	0	0	0	0	0	0	0	0.0172785	0	0	0	0	0	0	0	0	0	0	0	0	0	0	0	0	0	0	0	0	0	0	0	0	0	0	0	0	0	0	0	0	0	0	0	0	0	0	0	0	0	0	0	0	0	0	0	0	0	0	0	0	0	0	0	0	0	0	0	0.0705046	0	0	0	0	0	0	0	0	0	0	0	0	0	0	0	0	0	0	0	0	0	0	0	0	0	0	0	0	0	0	0	0	0	0	0	0.104348	0.0358	0.0352855	0.151027	0.125321	0.0646418	0	0	0	0	0	0	0.0648042	0	0	3.9222	0	0	0	0	0	0	0	0	0	0	0	0.329436	0	0	0	0	0	0	0	0	0	0	0.028768	0	0	0.244309	0.0990511	0	0	0	0	0	0	0.409687	0	0	0	0	0	0	0	0	0	0	0	0	0	0	0	0	0	0	0	0	0	0	0	0	0	0	0	0	0	0	0	0.0298066	0	0	0.0751393	2.2551	0.0272493	0	0	0	0	0	0	0	0	0	0	0	0	0	0	0	1.16633	0	0	0	0	0	0.281529	0	0	0	0.0425883	0	0	0	0	0	0	0	1.99472	0	0	2.10886	0	0	0	0	0	0	0.143296	0	0	0	0	0	0	0.0641987	0	0	0	0	0	0	0.032359	0	0	0	0	0	0.0642553	0	0.613448	0	0.0611319	0	0	0	0	1.11969	0	0	0	0	0.0186101	0	0	0	0	0	0.113839	0	0	0	0	0	0	0	0	0	0	0	0	0	0	0	0	0	0.0553552	0	0	0	0	0	0	0	0	0	0.0119645	0	0.101975	0.0467799	0	1.34571	0.0189891	0	0	0	0	0	0	0	0	0	0	0	0	0	0	0.0237321	0	0.00610408	0	0	0	0	0.0495563	0	0	0	0	0	0	0	0	0	0.0233973	0.307498	0	0.0102686	0	0	0	0	0.175099	0.412863	0	0	0	0	0	0	0.0321104	0	0	0	0	0	0	0.196049	0	0	0	0.0281994	0	0	0	0.318385	0	0	0	0	0	0	0	0	0	0	0	0	0	0	0	0	0	0	0	0.150453	0	0	0.0547817	0	0	0.0811154	0	0.736881	0	0	0.141378	0	0	0	0.142934	0	0	0.01766	0	0	0	0	0	0	0	0.480266	0	0	0.0208843	0	0	0.0852874	0	0	0	0	0	0	0	0	0	0	0	0	0	0	0	0	0	0	0	0	0	0	0	0	0	0	0	0	0	0	0	0	0	0	0	0	0	0	0	0	0	0	0	0	0	0	0	0	0	0	0	0	0	0	0	0	0	0	0	0	0	0	0	0	0	0	0	0	0	0	0	0.0528028	0	0	0	0	0	0	0	0	0	0.177838	0	0	0	0	0	0	0	0.0338875	0	0	0	0	0	0	0	0	0	0	0	0	0	0	0	0	0	0	0	0	0	0	0	0	0	0	0	0	0	0	0	0	0	0	0	0	0	0	0.0838032	0	0	0	0	0	0	0	0	0	0	0	0	0	0	0	0	0	0	0	0	0	0	0	0	0	0	0	0	0	0	0	0	0	0	0	0	0	0	0.0283545	0	0	0	0	0	0	0	0	0	0	0	0	0	0	0	0	0	0	0	0	0	0	0	0	0	0	0	0.0984727	0	0	0	0	0	0	0	0	0	0	0	0	0	0.31565	0	0	0	0	0	0	0	0	0	0	0	0.335587	0	0	0	0	0	0	0	0	0	0	0	0	0	0	0	0	0	0	0	0	0	0	0	0	0	0	0	0	0	0	0.0247462	0	0	0	0	0	0	0	0	0	0	0.0818218	0	0	0	0	0	0	0	0	0.0714473	0	0	0	0	0	0	0	0	0	0	0	0	0	0.34587	0	0.223023	0	0	0	0	0	0	0	0	0	0	0	0	0	0	0	0	0	0	0	0	0	0	0	0.00263854	0	0	0	0	0	0	0	0	0	0	0	0	0	0	0	0	0	0	0	0	0	0	0	0	0	0	0	0	0	0	0	0	0	0	0	0	0	0	0	0	0	0	0	2.03874	0	0	0	0	0	0	0	0	0	0	0	0	0.0354701	0	0	0	0	0	0	0	0	0	0	0	0	0	0	0	0	0	0	0	0	0	0	0	0	0	0	0	0.0200229	0	0	0	0.0270278	0	0	0	0	0	0	0	0	0.0328119	0	0	0	0	0	0	0	0	0	0	0	0	0	0	0	0.0347662	0	0.297399	0	0	0	0	0	0	0	0	0.104569	0	0	0	0	0	0	0	0	0	0	0	0	0	0	0	0	0	0	0	0	0	0	0	0	0	0	0	0	0	0	0	0	0	0	0	0	0	0	0	0	0	0	0	0	0	0	0	0	0	0	0	0	0	0	0	0	0	0	0	0	0	0	0	0	0.0346333	0	0	0.0728158	0	0	0.162366	0	0	0.630803	0	0	0	0	0	0	0	0	0	0	0	0	0	0	0	0	0	0	0	0	0	0	0	0	0	0	0	0	0	0	0.763968	0.069749	0	0	0	0	0	0.0422486	0	0	0	0	0	0	0	0	0	0	0	0	0	0	0	0	0	0	0	0	0	0	0	0	0	0	0	0	0	0	0	0	0	0	0	0	0.0291962	0	0	0	0	0	0	0	0	0	0	0.0206727	0	0	0	0	0	0	0	0	0.0105172	0	0	0	0	0	0	0	0	0	0	0	0	0	0	0	0	0	0	0	0	0	0	0	0	0	0	0	0	0	0	0	0	0	0	0	0	0	0	0	0	0	0	0	0	0	0	0	0	0	0	0	0	0	0	0	0	0	0	0	0	0	0.132284	0	0	0	0	0.916829	0	0	0	0	0	0	0	0	0	0	0	0	0	0	0	0	0	0	0	0	0	0	0	0	0	0.100845	0	0	0	0	0	0	0	0	0	0	0	0	0	0	0	0	0	0	0	0	0	0	0	0	0	0	0	0	0	0	0	0	0	0	0	0	0	0	0	0.0630567	0	0	0	0	0	0	0	0	0.0356104	0	0	0	0	0	0	0	0	0	0	0	0	0	0	0	0	0	0	0	0.852066	0	0	0	0	0.0282339	0	0	0	0	0	0	0	0	0	0	0.0603024	0	0	0	0	0	0	0	0	0	0	0	0	0	0	0	0	0	0	0	0.121934	0	0	0	0	0	0	0	0.0940447	0	0	0	0	0	0	0	0	0	0	0	0	0	0	0.0471565	0	0	0	0	0	0	0	0.0151273	0	0	0	0	0	0	0	0	0	0	0	0	0.0453868	0	0	0	0	0	0	0	0	0	0	0	0	0	0	0	0	0	0	0	0	0	0	0	0	0	0	0	0	0	0	0	0	0	0	0	0	0	0	0	0	0	0	0	0	0	0	0	0	0	0	0	0	0	0	0	0	0	0	0	0	0	0	0	0	2.82261	0	2.0518	0	0	0	0	0	0.11536	0	0	0	0	0.102802	0	0	0	0	0	0	0	0	0	0	0	0	0	0	0	0	0.125439	0	0	0	0	0	0.249305	2.57159	0	0	0	0	0	0	0	0	0	0	0	0	0.264272	0	0	0	0	0	0	0.0869143	0	0	0	0.0467405	0	0	0	0	0	0	0	0	0	0	0.0322458	0	0	0	0	0	0	0	0	0	0	0	0.421588	0	0.27127	0	0	0	0	0	0	0	0	0	0	0	0	0	0	0	0	0	0	0	0	0	0	0	0	0.055082	0	0	0	0	0	0	0	0	0	0	0	0	0	0	0	0	0.0289698	0	0	0	0	0	0	0	0	0	0	0	0	0	0	0	0	0	0	0	0	0	0	0	0	0	0	0	0	0	0	0.250597	0	0	0	0	0	0	0	0.0526576	0	0	0	0	0	0	0	0	0	0	0	0	0	0	0	0	0	0	0.0178471	0	0	0	0	0	0	0	0	0	0	0	0.0232004	0	0	0	0	0	0	0	0	0	0	0	0.584892	0	0	0	0	0.0614642	0	0	0	0	0.264487	0	0	0	0	0	0	0	0	0	0	0	0	0	0	0	0	0	0	0	0.264551	0	0	0	0	0	0.100201	0	0	0	0	0.0851077	0	0	0	0	0	0	0	0	0	0	0	0	0	0	0	0	0	0	0	0	0	0	0	0	0	0	0	0	0	0	0	0	0.0443063	0	0	0.0925975	0	0	0	0	0	0	0	0	0	0	0	0	0	0	0	0	0	0	0	0	0	0	0	0	0	0	0	0	0	0	0	0	0	0	0.0111104	0	0	0	0	0	0	0	0	0	0	0	0	0	0	0	0	0	0	0	0	0	0	0	0	0	0	0	0	0	0	0	0	0	0	0.263807	0	0	0	0	0	0	0	0	0	0	0	0	0	0	0	0	0	0	0	0	0	0	0	0	0	0	0	0	0	0	0	0	0	0	0	0	0	0	0	0	0	0	0	0	0	0	0	0	0	0	0	0	0	0	0	0.044646	0	0	0	0	0	0	0.0709009	0	0	0	0	0	0	0	0	0	0	0	0	0	0	0	0	0	0	0	0	0	0	0	0	0	0	0	0.110208	0	0	0	0	0	0	0	0	0	0	0	0	0	0	0	0	0	0	0	0	0	0	0	0	0	0	0	0	0	0	0	0	0	0	0	0	0	0	0	0	0	0	0	0	0	0	0	0	0	0	0	0	0	0	0	0	0	0	0	0	0	0	0	0	0	0	0	0	0	0	0	0	0	0	0	0	0	0	0	0	0	0	0	0.0340573	0	0	0	0	0	0	0	0	0	0	0	0	0	0	0	0	0	0	0	0	0	0	0	0	0	0	0.00544937	0	0	0	0	0	0	0	0	0	0	0	0.665567	0	0	0	0	0	0	0	0	0	0	0	0	0	0	0	0	0	0	0	0	0	0.0154891	0	0	0	0	0.924907	0	0	0	0	1.05289	0	0	0	0	0	0	0	0	0	0	0	0	0	0	0.683458	0	0	2.00918	0	0	0	0	0	0	0	0	0	0	0.0455813	0	0	0	0	0	0	0	0	0	0	0	0.0383696	0	0	0	0	0	0	0	0	0	0.0591038	0	0	0	0	0	0.0383671	0	0	0	0	0	0	0	0	0.0579051	0	0	0	0	0	0	0	0	0	0.0124789	0	0	0	0	0	0	0.025268	0	0	0	0	0	0.452059	0.0305524	0	0	0	0	0	0	0	0	0	0	0	0	0	0	0	0	0	0	0	0	0	0	0.916024	0	0	0	0	0	0	0	0	0	0	0	0.00524016	0	0	0	0	0	0	0	0	0	0	0	0	0	0	0	0	0	0	0	0	0	0	0	0	0	0	0	0	0	0	0	0	0.695457	0	0	0	0	0	0	0	0	0	0	0	0	0	0	0	0	0	0	0	0	0	0	0	0	0	0	0	0	0	0	0	0	0.0117405	0	0	0	0	0	0	0	0	0	0	0	0	0	0.784988	0	1.47593	0	0	0	0.0514934	0.0388299	0.0277121	0	0	0	0	0	0.560687	0	0	0	0	0.0495858	0	0	0	0	0	0.0388446	0	0	0	0	0.0378109	0.124203	0	0	0	0	0	0	0	0	0	0	0	1.50981	0	0	0.103499	0	0	0	0	0	0	0	0.0403436	0	0	0	0	0	0	0	0	0	0	0	0	0	0	0	0	0	0	0	0	0	0	0	0	0	0	0	0	0	0	0	0	0	0	0	0	0	0	0	0	0	0	0	0	0	0	0	0	0	0	0	0	0	0	0	0	0	0	0	0	0	0	0	0	0	0	0.107301	0	0	0	0	0	0.148898	0	0	0	0	0	0	0	0	0	0	0	0	0	0	0	0	0	0.340502	0	0.17981	0	0	0	0.103021	0	0	0	1.00336	0	0	0	0	0	0	0	0.0386969	0	0	0	0	0	0	0	0.441603	0	0	0	0	0	0	0	0	0.0177585	0	0.0814846	0	0	0	0	0	0	0	0	4.99833	0	0	0	0	0	0	0	0	0	0	0	0	0	0	0	0	0	0	0	0	0	0	0.265673	0	0	0	0	0.0066185	0	0	0	0	0	0	0	0	0	0	0	0.470455	0	0	0	0	0	0	0	0	0	0	0.16052	0	0	0	0	0	0	0	0.39871	0.179012	0	0.0639378	0	0	0	0.234609	0	5.80765	0	0	0	0	0	0	0	0	0	0	0	0	0	0	0	0	0	0	0.80343	0	0	0	0	0	0	0	0.699553	0	0	0	0	0	0	0	0.0676766	0	0	0	0	0	0	0	0	0	0	0.134391	0	0	0	0	0	0	0	0	0	0.0200376	0	0	0	0	0	0	0.0903454	0	0	0	0	0	0	0	0	0	0	0	0	0	0	0.125257	0	0	0	0	0.0519192	0.0563693	0.0495169	0	0	0	0	0	0	1.1295	0	0	0	0.0510282	0	0	0	0	0	0	0	0	0	0	0	0	0	0	0	0	0	0	0	0	0	0	0	0	0	0	0	0.041845	0	0	0	0	0	0	0	0	0	0	0	0	0	0	0	0	0	0	0	0	0	0.0958341	0	0	0	0	0	0	0	0	0	0	0	0	0.0385911	0	0	0	0	0	0	0	0	0	0	0	0	0.0691214	0	0	0	0	0	0	0	0	0	0	0	0	0	0	0	0	0	0	0	0	0	0	0	0	0	0	0	0	0	0	0	0	0	0	0	0	0	0	0	0	0	0	0	0	0	0	0	0	0	0	0	0	0	0	0	0	0	0	0	0	0	0	0	0	1.10325	0	0	0	0	0	0	0	0	0	0	0	0	0	0	0	0	0	0	0	0	0	0	0	0	0	0	0	0.0237075	0	0	0	0	0	0	0	0	0	0	0.46586	0	0	0	0	0	0	0	0	0	0	0	0	0	0	0	0	0	0	0	0	0	0	0	0	0	0	0	0	0	0	0	0	0	0	0	0	0	0	0	0	0	0	0	0	0	0	0	0	0	0	0	0	0	0	0	0	0	0	0	0	0	0	0	0	0	0	0	0	0	0	0	0	0	0	0	0	0	0	0	0	0	0	0	0	0	0	0	0	0	0	0	0	0	0	0	0	0	0	0	0	0	0	0	0	0	0	0	0	0	0	0	0	0	0	0	0	0	0	0	0	0	0	0	0	0	0	0	0	0	0	0	0	0	0	0	0	0	0	0	0	0	0	0	0	0	0	0	0	0	0	0	0	0	0	0	0	0	0	0	0	0	0	0	0	0	0	0	0	0	0	0	0	0	0	0	0	0	0	0	0	0	0	0	0	0	0	0	0	0	0	0	0	0	0	0	0	0	0	0	0	0	0	0	0	0	0	0.55081	0	0	0	0	0	0	0	0	0	0	0	0	0	0	0	0	0	0	0	0	0	0	0	0	0	0	0	0	0	0	0	0	0	0	0	0	0	0	0	0.0150805	0	0	0.140153	0	0	0	0	0	0	0	0	0	0.0556112	0	0	0	0	0	0	0	0	0	0	0	0	0	0	0	0	0	0	0	0	0	0	0	0.0210197	0	0	0	0	0	0	0	0	0	0	0	0	0	0	0	0	0	0	0	0	0	0	0.0974783	0	0	0	0	0	0	0	0	0	0	0.057371	0	0	0	0.030358	0	0	0	0	0	0	0.0237469	0	0	0	0	0	0.0263559	0	0	0	0	0	0	0	0	0	0	0	0	0	0	0	0.0701994	0	0	0	0	0	0	0	0	0	0	0	0	0	0	0	0	0	0	0	0	0	0	0	0	0	0	0	0	0	0	0	0	0	0	0	0	0	0	0	0	0	0	0	0	0	0	0	0	0	0	0	0	0.0968605	0	0	0	0	0	0	0	0	0	0	0	0	0	0	0	0	0	0	0	0	0	0	0	0	0	0	0	0	0	0	0	0	0	0	0	0	0	0	0	0	0	0	0	0	0	0	0	0	0	0	0	0	0	0	0	0	0	0	0	0	0	0	0	0	0	0	0	0	0	0	0	0.327447	0	0	0	0	0	0	0	0	0	0	0	0	0	1.08145	0	0	0	0	0	0	0.0516263	0	0	0	0	0	0	0	0	0.0272247	0	0	0.106733	0	0	0	0	10.0315	0.122695	0	0	0	0	0	0	0	0	0	0.0236312	0	0	0	0	0	0	0	0.291628	0	0	0	0	0	0	0	0	0	0	0	0	0	0	0	0	0	0	0	0	0	0	0	0	0	0	0	0	0	0	0	0	0	0	0	0	0	0	0	0	0	0	0	0	0	0	0	0	0	0	0	0	0	0	0	0	0	0	0	0	0	0	0	0	0	0	0	0	0	0	0	0	0	0	0	0	0	0	0	0	0	0	0	0	0	0	0	0	0	0	0	0	0	0	0	0	0	0	0	0	0	0	0	0	0	0	0	0	0	0	0	0	0	0	0	0	0	0	0	0	0	0	0	0.502967	0	0	0	0	0	0	0	0	0	0	0	0	0	0	0	0	0	0	0	0	0	0.0231143	0	0	0	0	0	0	0.424421	0	0	0	0	0	0	1.40266	0	0	0.0577821	0	0	0	0	0	0	0	0	0	0	0	0	0	0	0	0.131144	0	0	0	0	0	0	0	0	0	0	0	0	0	0	0	1.28125	0	0	0	0	0	0	0	0	0	0	0	0	0.0679842	0	0	0	0	0	0	0	0	0	0	0	0	0	0	0	0	0	0	0	0	0	0	0	0	0	0	0	0	0	0	0	0	0	0	0	0	0	0	0	0	0	0	0	0	0	0	0	0	0	0	0	0	0	0.0311505	0	0	0	0	0	0	0	0	0	0	0	0	0	0	0	0	0	0.0207687	0	0	0	0	0	0	0	0	0	0	0	0	0	0	0	0	0	0	0	0	0	0	0	0	0	0	0	0	0	0	0	0	0	0	0	0	0	0	0	0	0	0	0	0	0	0	0.113826	0	0	0.109637	0	0	0	0	0	0	0	0	0.0785556	0	0	0	0	0	0	0	0	0	0	0	0	0	0	0	0	0	0	0	0	0	0	0	0	0	0	1.07152	0	0	0	0	0.295423	0	0	0	0	0	0	0	0	0	0	0	0	0	0	0	0	0	0	0.284047	0	0	0	0	0	0	0	0	0	0	0	0	0	0	0	0	0	0	0	0	0	0	0	0	0	0	0	0	0	0	0	0	0.0215169	0	0	0	0	0	0	0	0	0	0	0	0	0	0	0	0	0	0	0	0	0	0	0	0	0	0	0	0	0	0	0	0	0	0	0	0	0	0	0	0	0	0	0	0	0	0	0	0	0	0	0	0	0	0	0	0	0	0	0	0	0	0	0	0	0	0	0	0	0	0	0	0	0.0261688	0	0.217507	0	0.0671179	0	0	0	0	0	0	0	0	0	0.0871604	0	0	0	0	0	0.0563446	0	0	0.628238	0	0	0	0	0	0	0	0	0	0	0	0	0	0	0	0	0	0	0	0.0219329	0	0	0	0	0	0	0	0	0	0	0	0	0	0	0	0	0	0	0	0.0168035	0	0	0	0	0	0	0	0	0	0	0	0	0.0246994	0	0	0	0	0	0	0	0	0	0.0438067	0	0	0	0	0	0	0	0	0	0	0	0	0	0	0	0	0	0	0	0	0	0	0	0	0	0	0	0	0	0	0	0	0	0	0.0315173	0	0	0	0	0	0	0	0	0	0	0	0	0	0	0	0	0	0	0	0	0	0	0	0	0	0	0	0	0	0	0	0	0	0	0	0	0	0	0	0	0	0	0	0	0	0	0	0	0	0	0	0	0	0	0	0.0564554	0	0	0	0	0	0	0	0	0	0	0	0	0	0	0	0	0	0	0	0	0	0	0	0	0	0	0.0260211	0	0	0	0	0	0	0	0	0	0	0	0	0	0	0	0	0	0	0	0	0	0	0	0	0	0	0	0	0	0	0	0	0	0	0	0	0	0	0	0	0	0	0	0	0	0	0	0	0	0	0	0	0	0	0	0	0	0	0	0.180784	0	0	0	0	0	0	0	0	0	0	0	0	0	0	0	0	0	0	0	0	0	0	0	0	0	0	0	0	0	0	0	0	0	0	0	0	0	0	0	0	0	0	0	0	0	0	0	0	0	0	0.0367205	0	0	0	0	0	0	0	0	0	0	0	0	0	0	0	0	0	0	0	0	0	0	0	0	0	0	0	0	0	0	0	0	0	0	0	0	0	0	0	0	0	0	0	0	0	0	0	0	0	0	0	0	0	0
ERS1066637	0	0.138679	0.035422	0	0	0	0	0	0	0	0	0	0	0	0	0	0	0	0	0	0	0	0	0	0	0	0	0	0	0	0	0	0	0	0	0	0	0	0	0	0	0	0	0	0	0	0	0	0	0	0	0	0	0	0	0	0	0	0	0	0	0	0	0	0	0	0	0	0	0	0	0	0	0	0	0	0	0	0	0	0	0	0	0.0333463	0	0	0	0	0	0	0	0	0	0	0	0	0	0	0	0	0	0	0	0	0	0	0	0	0	0	0	0	0	0.0271456	0	0	0	0	0	0	0	0	0	0	0	0	0	0	0	0	0	0	0	0	0	0	0	0	0	0	0	0	0	0	0	0	0	0	0	0	0	0	0	0	0	0	0	0	0	0	0	0	0	0	0	0	0	0	0	0	0	0	0	0	0	0	0	0	0	0	0	0	0	0	0	0	0	0	0	0	0	0	0	0	0.161388	0	0	0	0	0	0	0	0.106959	0	0	0	0	0	0	0	0	0	0	0	0	0	0	0	0.224343	0	0.33186	0	0	0	0	0	0	0	0	0	0	0	0	0	0	0	0	0	0	0	0	0	0	0	0	0	0	0	0	0	0	0	0	0	0	0	0.051781	0.22732	0.0228826	0.33521	0.0493148	0.1084	0	0	0	0	0	0	0	0	0	0	0	0	0	0	0	0	0	0	0	0	0	0.140097	0	0	0	0	0	0	0	0	0	0	0	0	0	0	0	0	0	0	0	0	0	0.124927	0	0	0	0	0	0	0	0	0	0.126357	0	0	0	0	0	0	0	0	0	0	0	0	0	0	0	0	0	0	0	0	0	0.0674853	0	0	0.755541	0.404131	0.0281614	0	0	0	0	0	0	0.169594	0	0	0	0	0	0	0	0	0.0976725	0	0	0	0	0.111492	0.131635	0	0.0644994	0	0.592591	0	0	0	0	0.0684688	0	0	0.443525	0	0	0	0.653394	0	0	0	0	0	0.0451839	0	0	0	0	0.203686	0	0.0347497	0	0	0	0	0.0997776	0	0	0	0	0	0	0	0.0496055	0	0.442283	0.762452	0.914025	0	0	0	0	1.74668	0	0	0	0	0	0	0	0	0	0	0.0946338	0	0	0	0	0.097376	0	0	0	0	0	0	0	0	0	0	0	0	0	0	0	0	0	0.0409973	0	0	0	0	0.107537	0	0	0.0293182	0	0	0.108459	0	0	0	0	0	0	0.0495937	0	0	0	0	0	0	0	0.0129768	0	0	0	0	0	0.0392769	0	0	0	0	0.198554	0	0	0	0	0.121119	0.0756266	0.230321	0	0	0	0	0	0	0.105849	0.268555	0.163954	0.277128	0	0	0	0.110855	0.0660261	0	0	0	0.0646521	0	0	0.110588	0	0.259906	0.27901	0.0651659	0	0	0.0272014	4.25338	0	0	0	0	0	0	0	0	0	0	0	0	0	0	0	0	0	0	0	0.237816	0	0	0.0607561	0	0	0.241113	0.316106	0.650258	0.0569923	0	0.0386427	0	0	0.994352	0.106187	0	0	0.0425592	0.407023	0	0	0	0.0210183	0	0	0.350896	0	0	0.0188134	0	0	0.264148	0	0	0	0	0	0	0	0	0	0	0	0	0	0	0	0	0	0	0	0	0	0	0	0	0	0	0	0	0	0	0	0	0	0	0	0	0	0	0	0	0	0	0	0	0	0	0	0	0	0	0	0	0	0	0	0	0	0	0	0	0	0	0	0	0	0	0	0	0	0	0	0.0704917	0	0	1.3034	0	0	0.0667601	0	0	0	0	0	0	0	0	0	0	0	0	0	0	0	0	0	0	0	0	0	0	0	0	0	0	0	0	0	0	0	0	0	0	0	0	0	0.124574	0	0	0	0	0.0467752	0	0	0	0	0	0	0	0	0	0	0	0	0	0	0	0	0	0	0	0	0	0	0.0331114	0	0	0	0	0	0	0	0	0	0	0.0196032	0	0	0	0	0.028091	0	0	0	0	0	0	0	0	0	0	0	0	0	0	0	0	0	0	0	0	0	0	0	0	0	0	0	0	0	0	0	0	0	0	0	0	0	0	0	0	0	0	0	0	0	0	0	0	0	0	0	0	0	0	0	0	0	0	0	0	0	0.438211	0	0	0	0	0	0	0	0	0	0	0	0	0	0	0	0	0	0	0	0	0	0	0	0	0	0	0	0	0	0	0.0233142	0	0	0	0	0	0	0	0.0456537	0	0	0	0	0	0	0	0	0	0	0	0.0313821	0	0	0	0	0	0	0	0	0	0	0	0	0	0	0	0	0	0	0	0	0	0	0	0	0	0	0	0	0	0	0	0	0	0	0	0	0	0	0	0	0	0	0	0	0	0	0	0	0	0	0	0	0	0	0	0	0	0	0	0	0	0	0	0	0	0.520247	0	0	0	0	0	0	0	0	0	0	0	0	0	0	0	0	0	0	0	0	0.0260945	0	0	0	0	0	0	0	0	0	0.0481463	0	0	0	0	0	0	0	0	0	0	0	0	0	0	0	0	0	0	0	0	0	0	0	0	0	0	0	0	0	0	0	0	0	0	0	0	0	0	0	0	0	0	0	0	0	0	0	0	0	0	0	0	0	0	0	0	0	0	0	0	0	0	0	0	0	0	0	0	0	0	0	0	0	0	0	0	0	0	0	0	0	0	0	0	0	0	0	0	0	0	0	0	0	0	0	0	0	0	0	0	0	0	0	0	0	0	0	0	0	0	0	0	0	0	0	0	0	0	0	0	0	0	0	0	0	0	0	0	0	0	0	0	0	0	0	0	0	0	0.053936	0	0	0	0	0	0	0	0	0	0	0	0	0	0	0	0	0	0	0	0	0	0	0	0	0	0	0	0	0	0	0	0	0	0	0	0	0	0	0	0	0	0	0	0	0	0	0	0	0	0	0	0	0	0	0	0	0	0	0	0	0	0	0	0	0	0	0	0	0	0	0	0	0	0	0	0	0	0	0	0	0	0	0	0	0	0	0	0	0	0	0	0	0	0	0	0	0	0.124874	0	0	0	0	0	0	0	0	0	0	0	0	0	0	0	0	0	0	0	0	0	0	0	0	0	0	0	0	0	0	0	0	0	0	0	0	0	0	0	0	0	0	0	0	0	0	0	0	0	0	0	0	0	0	0	0	0	0	0	0.773785	0	0	0	0	0	0	0.147069	0	0	0	0	0	0	0	0	0	0	0	0	0	0	0	0	0	0	0	0	0	0	0	0	0	0	0	0	0	0	0	0	0	0	0	0	0	0	0	0	0	0	0	0	0	0	0	0	0	0	0	0	0	0	0	0	0	0	0	0	0	0	0	0	0	0	0	0	0	0	0.346155	0	0	0	0	0	0	0.0275801	0	0	0	0	0	0	0	0	0	0	0	0	0	0	0	0	0	0	0	0	0	0	0	0	0	0	0	0	0	0	0	0	0	0	0	0.31078	0	0	0	0	0	0	0	0	0	0	0	0	0	0	0	0	0	0	0	0	0.0515138	0	0	0	0	0	0	0	0	0	0	0	0	0	0	0	0	0	0	0	0	0	0	0	0	0	0	0	0	0	0	0	0	0	0	0	0	0	0	0	0	0	0	0	0	0	0	0	0	0	0	0	0	0	0	0	0	0	0.03226	0	0	0	0	0	0	0	0	0.067359	0	0	0	0	0	0	0	0	0	0	0	0	0	0	0	0	0	0	0	0	0	0	0	0	0	0	0	0	0	0	0	1.47007	0	0	0	0	0	0.126712	0	0	0	0	0	0	0	0.176047	0	0	0	0.0264938	0.473222	0	0	0	0	0	0	0	0	0	0	0	0	0	0	0	0.225547	1.52034	0	0	0	0	0	0.201132	3.17204	0	0	0	0	0	0	0	0	0.0952386	0	0	0	0	0	0	0	0	0	0	0.1381	0	0	0	0.124642	0	0.0457623	0	0	0	0	0	0	0	0	0	0	0	0	0	0.0854385	0	0.0557445	0	0	0	0	0.426018	0	0.0826493	0	0	0	0	0	0	0	0	0	0	0	0	0	0	0	0	0	0	0	0	0	0	0	0	0.0446144	0	0	0	0	0	0	0	0	0	0.0807821	0	0.0429321	0	0	0	0	0	0.16359	0	0	0	0	0	0	0	0	0	0	0	0	0	0	0	0	0	0	0	0.0642029	0	0	0	0	0	0	0	0	0	0	0	0	0	0	0	0	0	0.0902064	0	0	0	0	0	0	0	0	0	0	0	0	0	0	0	0	0	0	0.0185932	0	0	0	0	0	0	0	0	0	0	0	0	0	0	0	0	0	0	0	0	0	0	0	0	0	0	0	0	0	0	0	0	0	0	0	0	0	0	0	0	0	0	0	0	0	0	0	0	0	0	0	0	0	0	0	0	0	0	0	0	0	0	0	0	0.290554	0	0	0	0	0	0	0	0	0	0	0	0	0	0	0	0	0	0	0	0	0	0	0	0	0	0	0	0	0	0	0	0	0	0	0	0.139269	0	0	0	0	0	0	0	0.0183584	0	0	0	0	0	0	0	0	0	0	0	0	0	0	0	0	0	0	0	0	0	0	0	0	0	0	0	0	0	0	0	0	0	0	0	0.0275449	0	0	0	0	0	0	0	0	0	0	0	0	0	0	0	0	0	0	0.188178	0	0	0	0	0	0	0	0	0	0	0	0	0	0	0	0	0	0	0	0	0	0	0	0	0	0	0	0	0	0	0	0	0	0	0	0	0.061631	0	0	0	0	0	0	0	0	0	0.0113239	0	0	0	0	0	0.0106985	0	0	0	0	0	0	0	0	0	0	0	0	0	0	0	0	0.573114	0	0	0	0	0	0	0	0	0	0	0	0	0	0	0	0	0	2.34976	0	0	0	0	0	0	0	0	0	0	0	0	0	0	0	0	0	0	0	0	0	0	0	0	0	0	0	0	0	0	0	0	0	0	0	0	0	0	0	0	0	0	0	0	0	0	0	0	0	0	0	0	0	0	0	0	0	0	0	0	0	0	0	0	0	0	0	0	0	0	0	0	0	0	0	0	0	0	0	0	0	0	0	0	0	0	0	0	0	0	0	0	0	0	0	0	0	0	0	0	0.0432345	0	0	0	0	0	0	0	0	0	0	0	0	0	0	0	0	0	0	0	0	0	0	0	0	0	0	0	0	0	0	0	0	0	0	0	0	0	0	0	0	0	0	0	0	0	0	0	0	0	0	0	0	0	0	0	0	0	0	0	0	0	0	0	3.84679	0	0	0	0	0	0	0	0	0	0	0	0	0	0.0563141	0.179227	0	0	0.077761	0	0	0	0	0	0	0	0	0	0	0	0	0	0	0	0	0	0	0	0	0	0	0	0	0	0	0	0	0	0	0.0179238	0	0	0	0	0	0	0	0	0	0	0	0	0	0	0	0	0	0	0	0	0	0	0	0	0	0	0	0	0	0	0	0	0	0	0	0	0	0	0	0	0	0	0	0	0	0	0	0	0	0	0	0	0	0	0	0	0	0	0	0	0	0	0	0	0	0	0	0	0	0	0	0	0	0	0	0	0	0	0	0	0	0	0	0	0	0	0	0	0	0	0	0	0	0	0	0	0	0	0	0	0	0	0	0	0	0	0	0	0	0	0	0	0	0	0	0	0	0	0	0	0	0	0	0	0	0	0	0	0	0	0	0	0	0	0	0	0	0	0	0	0	0	0	0	0	0	0	0	0	0	0	0	0	0	0	1.60308	0	0	0	0	0	0.0230294	0.36986	0	0	0	0	0	0.0850597	0	0	0	0	0	0	0	0	0.0572536	0	0	0.0252196	0	0	0	0	0	0.15445	0	0	0	0	0	0	0.0549195	0	0	0	0	5.48207	0	0	0.097282	0	0	0	0	0	0	0	0	0	0	0	0	0	0	0	0	0	0	0	0	0	0	0	0	0	0	0	0	0	0	0	0	0	0	0	0	0	0	0	0	0	0	0	0.230541	0.174209	0	0	0	0	0	0	0	0	0	0	0	0	0	0	0	0	0	0.126169	0	0	0	0	0	0	0	0	0	0	0	0.617367	0	0	0	0.0416843	0	0.060351	0	0	0	0.0402516	0	4.02621	0	0	0	0	0	0.215623	0.136697	0	0	0	0	14.0761	0	0.0733013	0	0.291268	0	0.0305542	0	0	0	0.938752	0	0	0	0	0	0	0	0	0	0	0	0	0	0	0	0.0372217	0	0	0	0	0	0	0	0	3.03064	0	0	0	0	0	0	0	0	0	0	0.869487	0	0	1.25047	0	0	0.0788209	0	0	0	0	0	0	0	0	0	0.0287662	0	0	0	0	0	0	0	0	0	0	0	0	0	0	0	2.05658	0	0	0	0	0	0	0	0	0	0	0	0	0	0	0	0	0	0	0	0	0	0	0	0	0	0	0	0	0	0	0	0	0	0	0	0.0609646	0	0	0	0	0	0	0	0	0	0	0.110729	0	0	0	0	0	0	0	0	0	0	0	0	0	0	0	0	0	0	0	0	0	0	0	0	0	0	0	0	0	0	0	0	0	0	0.13569	0	0	0	0	0	0	0	0	0	0.034274	0.0207277	0	0	0	0	0	0	0	0.0341772	0	0	0	0	0	0	0	0	0	0	0	0	0	0	0	0	0	0	0	0.0135111	0	0	0	0	0	0	0	0	0	0	0	0	0.046373	0	0	0	0	0	0	0	0	0	0	0	0	0	0	0	0	0	0	0	0	0	0	0	0	0	0	0	0	0	0	0	0	0	0	0	0	0	0	0	0	0	0	0	0.0531726	0.0305102	0	0	0	0	0	0	0	0	0	0	0	0	0	0	0	0	0	0	0	0	0	0	0	0	0	0	0	0	0	0	0	0	0	0	0	0	0	0	0	0	0	0	0	0	0	0	0	0	0	0	0	0	0	0	0	0	0	0	0	0	0	0	0	0	0	0	0	0	0	0	0	0	0	0	0	0	0	0	0	0	0	0	0	0	0	0	0	0	0	0	0	0	0	0	0	0	0	0	0	0	0	0	0	0	0	0	0	0	0	0	0	0	0	0	0	0	0	0	0	0	0	0	0	0	0	0	0	0	0	0	0	0	0.210509	0	0	0	0	0	0	0	0	0	0	0	0	0	0	0	0	0	0	0	0	0	0	0	0	0.0582929	0	0	0	0	0	0	0	0	0	0	0	0	0	0	0.0266259	0	0	0	0	0	0	0	0	0	0	0	0	0	0	0	0	0	0	0.0296	0	0	0	0	0	0	0	0	0	0	0	0	0	0	0	0	0	0	0	0	0	0	0	0	0	0	0	0	0	0	0	0	0	0	0	0	0	0	0	0	0	0	0	0	0	0	0	0	0	0	0	0	0	0	0	0	0	0	0	0	0	0	0	0	0	0	0	0	0	0	0	0	0	0	0	0	0	0	0	0	0	0	0	0	0	0	0	0	0	0	0	0	0	0	0	0	0	0	0	0	0	0	0	0	0	0	0	0	0	0	0	0	0	0	0	0	0	0	0	0	0	0	0	0	0	0	0	0	0	0	0	0	0	0	0	0	0	0	0	0	0	0	0	0	0	0	0	0.287245	0	0	0	0	0	0	0	0	0	0	0	0	0	0	0	0	0	0	0	0	0	0	0	0	0	0	0	0	0	0	0	0	0	0	0	0	0	0	0	0	0	0	0	0	0	0	0	0	0	0	0	0	0.0875523	0	0	0	0	0	0	0	0	0	0	0	0	0	0	0	0	0	0	0	0	0	0	0	0	0	0	0	0	0	0	0	0	0	0	0	0	0	0	0	0	0	0	0	0	0	0	0.0568983	0	0	0	0	0	0	0	0	0	0	0	0	0	0	0.0134642	0	0	0	0	0	0	0	0	0	0	0	0	0	0	0	0	0	0	0	0	0	0	0	0	0	0	0	0	0	0	0	0	0	0	0	0	0	0	0	0	0	0	0.0971558	0	0	0	0	0	0	0	0	0	0	0	0	0	0	0	0	0	0	0	0	0	0	0	0	0	0	0	0	0	0	0	0	0	0	0	0	0	0	0	0	0	0	0	0	0	0	0	0	0	0	0	0	0.0218404	0	0	0	0	0	0	0	0	0	0	0	0	0	0	0	0	0	0	0	0	0	0	0	0	0	0	0	0	0	0	0	0	0	0	0	0	0	0	0	0	0	0	0	0	0	0	0	0	0	0	0	0	0	0	0	0	0	0	0	0	0	0	0	0	0	0	0	0	0	0	0	0	0	0	0	0	0	0	0	0	0	0	0	0	0	0	0	0	0	0	0.142536	0	0	0	0	0	0.00658822	0	0	0	0	0	0	0	0	0	11.5488	0	0	0	0	0	0	0	0	0	0	0	0	0	0	0	0	0	0	0	0	0	0	0	0	0	0	0	0	0	0	0	0	0	0	0	0	0	0	0	0	0	0	0	0	0	0	0	0	0	0	0	0	0	0	0	0	0	0	0	0	0	0	0	0	0	0	0	0	0	0	0	0	0	0	0	0	0	0	0	0	0	0	0	0	0	0	0	0	0	0	0	0	0	0	0	0	0	0	0	0	0	0	0	0	0	0	0	0	0	0	0	0	0	0	0	0	0	0	0	0	0	0	0	0	0	0	0	0	0	0	0	0	0	0	0	0	0	0	0	0	0	0	0	0	0	0	0	0	0	0	0	0	0	0	0	0	0	0	0	0	0	0	0	0	0	0	0	0	0	0	0.0395117	0	0	0	0	0	0	0	0	0	0	0	0	0	0	0	0.0522595	0	0	0	0	0	0	0	0	0	0	0	0	0	0	0	0.0828666	0	0	0	0	0.177536	0	0	0	0	0	0	2.62348	0	0	0	0	0	0	0	0	0	0	0	0	0	0	0	0	0	0	0	0	0	0	0	0	0	0	0	0	0	0	0	0	0	0	0	0	0	0	0	0	0	0	0	0	0	0	0	0	0	0	0	0	0	0.0664195	0	0	0	0	0	0	0	0	0	0	0	0	0	0	0	0	0.0294121	0	0	0	0	0	0	0	0	0	0	0	0	0	0	0	0	0	0	0	0	0	0	0	0	0	0	0	0	0	0	0	0	0	0	0	0	0	0	0	0	0	0	0	0	0	0	0	0	0	0	0	0	0.0881718	0	0	0	0	0	0	0	0	0	0	0	0	0	0	0	0	0	0	0	0	0	0	0	0	0	0	0	0	0	0	0	0	0	0	0	0	0	0	0.145243	0	0	0	0	0	0	0	0	0	0	0	0	0.0295325	0	0	0	0	0	0	0	0	0	0	0	0.0205075	0	0	0	0	0	0	0	0	0	0	0	0	0	0	0	1.39614	0	0	0	0	0	0	0	0	0	0	0	0	0	0	0	0	0	0	0	0	0	0	0	0	0	0	0	0	0	0	0.0382287	0	0	0	0	0	0	0	0	0	0	0	0	0	0	0	0	0	0	0	0	0	0	0	0	0	0	0	0	0	0	0	0	0	0	0	0	0	0	0	0	0	0	0	0	0	0	0	0	0	0	0	0	0	0	0	0.179253	0	0	0	0	0	0	0	0	0	0	0	0	0	0	0	0	0	0.0506712	0	0	0	0	0	0	0	0	0	0	0	0.0243242	0	0	0	0	0	0	0	0	0	0	0	0	0	0	0	0	0	0	0	0	0	0	0	0	0	0	0	0	0	0	0.575656	0	0.0124924	0	0	0	0.518608	0	0	0	0	0	0	0	0	0	0	0	0	0.0697254	0	0	0	0	0	0	0	0	0	0	0	0	0	0	0	0	0	0	0	0	0	0	0	0	0	0	0	0	0	0	0	0	0	0	0	0	0	0	0	0	0	0	0	0	0	0	0	0	0	0	0	0	0	0	0	0	0	0	0	0	0	0	0	0	0	0	0	0	0	0	0	0	0	0	0	0	0	0	0	0	0	0	0	0	0	0	0	0	0	0	0	0	0	1.36414	0	0	0	0	0	0	0	0	0	0	0	0	0	0	0	0	0	0	0	0	0	0	0	0	0	0	0	0	0	0	0	0	0	0	0	0	0	0	0	0	0	0	0	0	0	0	0	0	0	0	0	0	0	0	0	0	0	0	0	0	0	0	0	0	0	0	0	0	0	0	0	0	0	0	0	0	0	0	0	0	0	0	0	0	0	0	0	0	0	0	0	0	0	0	0	0	0	0	0	0	0	0	0	0	0	0	0	0	0	0	0	0	0.0780546	0	0	0	0	0	0	0	0	0	0	0	0	0	0	0	0	0	0	0	0	0	0	0	0	0	0.0274597	0	0	0	0	0	0	0	0	0	0	0	0	0	0	0	0	0	0	0	0	0	0	0	0	0	0	0	0	0	0	0	0	0	0	0	0	0	0	0	0	0	0	0	0	0	0	0	0	0	0	0	0	0	0
ERS1066638	0	0.219402	0.0771975	0	0	0	0	0	0	0	0	0	0	0	0	0.027203	0.0700404	0	0	0	0	0	0	0	0	0	0.0026971	0	0	0	0	0	0	0	0	0.0165938	0	0	0	0	0	0	0	0	0	0.135285	0.0188713	0	0	0	0	0	0	0	0	0	0	0	0	0	0	0	0	0	0	0	0	0	0	0	0	0	0	0	0	0	0.441174	0	0	0	0	0	0	0	0	0	0	0	0	0	0	0	0.0636867	0	0.144684	0	0	0	0	0	0.0861007	0	0	0	0	0	0	0	0	0	0	0	0	0.051846	0	0	0	0	0	0	0	0	0	0	0	0	0	0	0	0	0.199324	0	0	0	0	0	0	0	0	0	0	0	0	0	0	0	0	0	0	0	0	0	0	0	0	0	0	0	0	0	0.047696	0	0	0	0	0	0	0	0	0	0	0	0	0	0	0	0	0	0	0	0	0	0	0	0	0	0	0	0	0	0	0	0	0	0	0	0	0.0262709	0	0	0	0.614252	0	0	0	0	0	0	0	0	0	0	0	0	0	0	0	0	0	0	0	0	0	0	0	0	0	0	0	0	0	0	0	0	0	0	0	0	0	0	0	0	0	0	0	0	0	0	0	0	0	0	0	0	0.133158	0	0.0479216	0.0772059	0.216785	0.250666	0.111507	0.0954488	0	0	0	0	0	0	0.0313826	0	0	0	0	0	0	0	0	0	0	0	0	0	0	0.0538662	0	0	0	0	0	0	0	0	0	0.0208915	0	0	0	0	0.00502518	0	0	0	0	0	0	0.552854	0	0	0	0	0	0	0	0	0.163916	0	0	0	0.0306825	0	0	0	0	0	0	0	0	0	0	0	0	0	0	0	0	0	0	0.0445497	0	0	0.223731	0.143803	0	0	0	0	0	0	0	0.162959	0	0	0	0	0	0	0	0	0.59194	0	0	0.233627	0	0.0172117	3.11582	0	0.0271187	0	0.146974	0	0	0	0	0.140296	0.0304083	0	0.116435	0	0	1.83576	0.194128	0	0	0	0	0.0402689	0.0814235	0	0.0342146	0	0	0.847123	0	0.134197	0	0	0	0	0	0	0	0	0.0780684	0.0291325	0	0	0.104609	0	0.555313	0.126515	0	0	0	0	0	0.055705	0	0	0	0	0.0380631	0	0	0	0	0	0.054075	0	0	0	0	0.19308	0	0	0	0	0	0	0	0	0	0	0	0	0.00299444	0	0	0	0	0	0	0.0291621	0.0304758	0.111279	0	0.1028	0.186611	0.0260179	0	0.665672	0.175333	0	0	0	0	0	0	0.0295458	0	0	0	0	0	0	0	0.0159739	0	0	0	0	0.0773304	0.0348937	0	0	0	0	0.266269	0	0	0	0	0.133358	0.0346259	0.0929816	0.0255034	0.0285273	0	0	2.45373	0	0.195413	0.125225	0.0305096	0.545595	0	0.0719825	0	0.0403111	0.0223592	0	0.56107	0	0.0470486	0	0.246495	0	0	0	0.0536237	0.0238121	0	0	0.00679232	0.0825264	0	0	0	0	0	0	0	0	0	0	0	0	0	0	0	0	0	0	0	0.038778	3.01258	0.205796	0.080289	0	0	0.779465	0.056791	0.820932	0.0293645	0.237919	0.844238	0	0	0.441581	0.0695617	0	0	0.138259	0.0212205	0	0	0	0.0194575	0	0	0.0175681	0	0	0.0104658	0	0	0.191752	0	0	0	0	0	0	0	0	0	0	0	0	0	0	0	0	0	0	0	0	0	0	0	0	0	0	0	0	0	0	0	0	0	0	0	0	0	0	0	0	0	0	0	0	0	0	0	0	0	0	0	0	0	0	0	0	0	0	0	0	0	0	0	0	0	0	0	0	0	0	0	0.0336031	0	0	0.553784	0	0	0	0	0	0	0	0	0	0	0	0	0	0	0.0289301	0	0	0	0	0	0	0	0	0	0	0	0	0	0	0	0	0	0	0	0	0	0	0	0	0	0	0	0	0	0	0	0	0	0	0	0	0	0	0	0	0	0	0	0	0	0	0.0904026	0	0	0	0	0	0	0	0	0	0	0	0	0	0	0	0	0	0	0	0	0	0	0	0	0	0	0	0	0	0	0	0	0	0	0	0	0	0	0	0	0	0	0	0	0	0	0	0	0	0	0	0	0	0	0	0	0	0	0.204413	0	0	0	0	0	0	0	0	0	0	0	0	0	0	0.148744	0	0	0	0	0	0	0	0	0	0	0	0	0	0	0	0	0	0	0	0	0	0	0	0	0	0	0	0	0.0206848	0	0	0	0	0	0	0	0	0	0	0	0	0.02602	0.0318781	0	0	0	0	0	0	0	0	0	0.315873	0	0	0	0	0	0	0	0	0.0224773	0	0	0	0	0	0	0	0	0	0	0	0	0	0	0	0.438829	0	0	0	0	0	0	0	0	0	0	0	0	0	0	0	0	0	0	0	0	0	0	0	0	0	0	0	0	0	0	0	0.0477887	0	0	0	0	0	0	0	0	0	0	0	0	0	0	0	0	0	0	0	0	0	0	0	0	0	0.100381	0	0	0	0	0	0	0	0	0	0	0.00318845	0	0	0	0	0	0	0	0	0	0	0	0.0337613	0	0	0	0	0	0	0	0	0	0	0	0	0	0	0	0	0	0	0	0	0	0	0	0	0	0	0	0	0	0	0	0	0	0	0	0	0	0	0	0	0	0	0	0	0	0	0	0	0.0266484	0	0	0	0	0	0	0	0	0	0	0	0	0	0	0	0	0	0	0	0	0	0	0	0	0	0	0	0	0	0	0	0	0	0.221496	0	0	0	0	0	0	0	0	0	0	0	0	0	0	0	0	0	0	0	0	0	0	0	0	0	0	0	0	0	0	0	0	0	0	0	0	0.0514369	0	0	0	0	0	0	0	0	0	0	0	0	0	0	0	0.0132388	0	0	0.0896877	0	0	0.0200796	0	0	0	0	0	0	0	0	0	0	0	0	0	0	0	0	0	0	0	0	0	0	0	0	0	0	0	0	0.0297736	0	0.0638786	0.0190527	0	0	0	0	0	0	0	0	0	0	0	0	0	0	0	0	0	0	0	0	0	0	0	0	0	0	0	0	0	0	0	0	0	0	0	0	0	0	0	0	0	0	0	0	0	0	0	0	0	0	0	0	0	0	0	0	0	0	0	0	0	0	0.0746333	0	0	0	0	0	0	0	0	0	0	0	0	0	0	0	0	0	0	0	0	0	0	0	0	0	0	0	0	0	0	0	0	0	0	0	0	0	0	0	0	0	0	0	0	0	0	0	0	0	0	0	0	0	0	0	0	0	0	0	0.315956	0	0	0	0	0	0.0165221	0	0	0	0	0	0	0	0	0	0	0	0	0	0	0	0	0	0	0	0	0	0	0	0	0	0	0	0	0	0	0	0	0	0	0	0	0	0	0.0091225	0	0	0	0	0	0	0	0	0	0	0	0	0	0	0	0	0	0	0	0	0	0	0	0	0	0.168108	0	0	0	0	0	0	0	0	0	0	0	0	0	0	0	0	0	0	0	0	0	0	0	0	0	0	0	0	0	0	0	0	0	0	0	0	0	0	0	0	0	0	0	0	0	0	0.019932	0	0	0	0	0	0	0	0	0	0	0	0	0	0	0	0	0	0	0	0	0	0	0	0	0	0	0	0.0444421	0	0	0	0	0	0	0.0120031	0	0	0	0	0	0	0	0	0	0	0	0	0	0	0	0	0	0	0	0	0	0	0	0	0.0618036	0	0	0	0	0	0	0	0	0	0	0	0.0154256	0	0	0	0	0	0	0	0.0143438	0	0.397407	0	0	0	0	0	0	0	0	0	0	0	0	0	0	0	0	0	0	0	0	0	0	0	0	0	0	0	0	0	0	0	0	0	0	0	0	0	0	0	0	0	0	0	0	0	0	0.203251	0	1.1461	0	0	0	0	0	0	0.0415173	0	13.1191	0.327499	0.251413	0.0433456	0	0.00561141	0	0	0	0	0	0	0	0	0	0	0	0	0	0.78071	0	0	0	0	0	1.93581	7.38204	0	0	0	0	0	0	0	0	0.0386198	0	0	0	0.487048	0	0	0	0	0.204953	0	0	0	0	0	0.576132	0	0	0	0	0	0	0.0584359	0	0	0	0.0922688	0	0	0	0	0	0	0	0	0	0	0	0.0436007	0	0.0705423	0	0	0	0	0	0	0	0.0393959	0	0	2.48459	0	0	0	0	0	0	0	0	0	0	0	0	0	0.0897299	0	0	0	0	0	0	0	0	0	0	0	0.164391	0	0	0	0	0.0035153	0	0	0	0	0	0	0	0	0	0.342066	0	0	0	0	0	0	0	0	0	0	0.0133042	0	0	0	0	0	0	0	0	0	0	0	0	0	0	0	0	0	0.069393	0.0639376	0	0	0	0	0	0	0	0	0	0	0	0	0	0	0	0	0	0	0	0	0	0	0	0	0	0	0	0	0	0.0536216	0	0	0	0	0.260008	0	0	0	0	0	0	0	0	0	0	0	0	0	0	0	0	0	0	0	0	0	0	0	0	0	0	0	0	0	0	0	0	0	0	0	0	0	0	0	0	0	0	0	0	0	0	0	0	0	0	0	0	0	0	0	0	0	0	0	0	0	0	0	0.0622527	0	0	0	0	0	0	0	0	0	0	0	0	0	0	0	0	0.31589	0	0	0.0316694	0	0	0	0	0	0	0	0	0	0	0	0	0	0	0	0	0	0	0	0	0	0	0	0	0	0	0	0	0	0	0	0	0	0	0	0	0	0	0	0	0	0	0	0	0	0	0	0	0	0	0	0	0	0	0	0	0	0	0	0	0	0	0	0	0	0	0	0	0	0.0194322	0	0	0	0	0	0	0	0	0	0	0	0	0	0	0	0	0	0	0	0	0	0	0	0	0	0	0	0	0	0	0	0	0	0	0	0	0	0	0	0	0	0	0	0	0.32748	0.0231795	0	0	0	0	0	0	0	0	0	0	0	0	0	0	0	0	0	0	0	0	0	0	0	0	0	0	0	0	0	0	0	0	0	0	0	0	0	0	0	0	0	0	0	0	0	0	0	0	0	0	0	0	0	0	0	0	0	0	0	0	0	0	0	0	0	0	0	0	0	0	0	0	0	0	0	0	0	0	0	0	0	0	0	0	0	0	0.314737	0	0	0.206996	0	0	0	0	0	0	0	0	0	0	0	0	0	0	0	0	0	0	0	0	0	0	0	0	0	0	0	0	0	0	0	0	0	0	0	0	0	0	0	0	0	0	0	0	0	0	0	0	0	0	0	0	0	0	0	0	0	0	0	0	0	0	0	0	0	0	0	0	0	0	0	0	0	0	0	0	0	0.0417977	0	0	0	0	0	0	0	0	0	0	0	0	0	0	0	0	0	0	0	0	0	0	0	0	0	0	0	0	0	0.0202968	0	0.0721175	0	0	0	0	0	0	0	0	0	0	0	0	0	0	0.361922	0	0	0.137767	0	0	0	0	0	0	0	0	0	0	0	0	0	0	0	0	0	0	0	0	0	0	0	0	0	0	0	0	0	0	0	0	0	0	0	0	0	0	0	0	0	0	0	0	0	0	0	0	0	0	0	0	0	0	0	0	0	0	0	0	0	0	0	0	0	0	0	0	0	0	0	0	0	0	0	0	0	0	0	0	0	0	0	0	0	0	0	0	0	0	0	0	0	0	0	0	0	0	0	0	0	0	0	0	0	0	0	0	0	0	0	0	0	0	0	0	0	0	0	0	0	0	0	0	0	0	0	0	0	0	0	0	0	0	0	0	0	0	0	0.0364457	0	0	0	0	0	0	0	0	0	0.0266168	0	0	0	0	0	0	0	0	0	0	0	0	0	0	0	0	0	0	0	0	0	0	0	0	0.01462	0	0	0	0	0	0	0	0	0	0	0	0.0115623	0	0.0716599	0	0	0	0	0.0717358	0	0.0560909	0	0	0	0.0280444	0.175805	0	0	0	0	0.0239239	0	0	0	0	0	0.0485205	0	0	0	0	0	0.149697	0	0	0	0	0	0	0.0419833	0	0	0	0	0.0173319	0	0	0.140481	0	0	0	0	0	0	0	0.108823	0	0	0	0	0	0	0	0	0	0	0	0	0	0	0	0	0	0	0	0	0	0	0	0	0	0	0	0	0	0	0	0	0	0	0	0.00915835	0	0	0	0	0	0	0	0	0	5.85244	0	0	0	0	0	0	0	0	0	0	0	0	0	0	0	0	0	0	0	0	2.02563	0	0	0	0.0148077	0	0.0260116	0	0	0	0	0	1.1909	0	0	0	0	0	0	0	0	0	0	0	8.11046	0	0	0	0.126357	0	0	0	0	0	3.00961	0	0	0	0	0	0	0	0	0	0	0.0154235	0	0	0	0	0.0180383	0	0	0	0	0	0	0	0	0.362454	0	0.0241938	0	0	0	0	1.41642	0	0	0	0.563035	0	0	0.154595	0	0	0	0	0	0	0	0	0	0	0	0	0	0	0	0	0	0	0	0	0	0.0184917	0	0	0	0	0	0	0	0	0	0	0	0	0	0	0	0	0	0	0	0	0	0	0	0	0	0	0	0	0	0	0	0	0	0	0	0	0	0	0	0	0.0509519	0	0.0299275	0	0	0	0	0	0	0	0	0	0	0	0	0	0	0	0	0	0	0.0245903	0	0	0	0	0	0	0	0.0122814	0	0	0	0	0	0	0	0.144669	0	0	0	0	0	0	0	0	0	0	0.368232	0	0.0360429	0	0	0	0	0	0	0	0.0214271	0	0	0	0	0	0	0	0	0	0	0	0	0	0	0	0	0	0	0	0	0	0.0498975	0	0	0	0	0.0811261	0	0	0	0	0	0	0	0	0.0439719	0	0	0	0	0	0.0547181	0	0	0	0	0	0	0	0	0	0	0	0	0	0	0	0	0	0	0	0	0	0	0	0	0	0	0	0	0	0	0	0	0	0	0	0	0	0	0	0	0	0.0268445	0	0.127418	0.108692	0	0	0	0	0	0	0	0	0	0	0	0	0	0	0	0.313296	0	0	0	0	0	0	0	0	0	0	0	0	0	0	0	0	0	0	0	0	0	0	0	0	0	0	0	0	0	0	0	0	0	0	0	0	0	0	0	0	0	0	0	0	0	0	0	0	0	0	0	0	0	0	0	0	0	0	0	0	0	0	0	0	0	0	0	0	0	0.0929204	0	0	0	0	0	0	0	0	0	0	0	0	0	0	0	0	0	0	0	0	0	0	0	0	0	0	0	0	0	0	0	0	0	0	0	0	0	0	0	0	0	0	0	0	0	0	0	0	0	0	0	0	0	0	0	0	0	0	0	0	0	0	0	0	0	0	0	0	0	0	0	0.150279	0	0	0	0	0	0	0	0	0	0	0	0	0	0	0	0	0	0	0	0	0	0	0	0	0	0	0	0	0	0	0	0.0299971	0	0	0	0	0.0291157	0	0	0	0	0	0.0266695	0	0	0	0	0	0	0	0	0	0	0	0	0	0	0	0	0	0	0	0	0	0	0	0	0	0	0	0	0	0	0	0	0	0	0	0	0	0	0	0	0	0	0	0	0	0	0	0	0	0	0	0	0	0	0	0	0	0	0	0	0	0	0	0	0	0	0	0	0	0	0	0	0	0	0	0	0	0	0	0	0	0	0	0	0	0	0	0	0	0	0	0	0	0	0	0	0	0	0	0	0	0	0	0	0	0	0	0	0	0	0	0	0	0	0	0	0	0	0	0	0	0	0	0.052816	0	0	0	0	0	0	0	0	0	0	0	0	0	0	0	0	0	0	0	0	0	0	0	0	0	0	0	0	0	0	0	0	0	0	0	0	0	0	0	0	0	0	0	0	0	0	0	0	0	0	0	0	0	0	0	0	0	0.0513546	0	0	0.842488	0	0	0	0	0	0	0.0877118	0	0	0	0	0	0	0	0	0	0	0	0	0	0	0	0	0	0	0	0	0	0	0	0	0	0	0	0.160508	0	0	0	0	0	0	0	0	0	0	0	0	0	0	0	0	0	0	0	0	0	0	0	0	0	0	0	0	0	0.0369666	0	0	0	0.0191307	0	0	0	0	0	0	0	0	0	0	0	0	0	0	0	0	0	0.0378818	0	0	0	0	0	0	0	0	0	0	0	0	0	0	0	0	0	0	0	0	0	0	0	0	0	0	0	0	0	0	0	0	0	0	0	0	0	0	0	0	0	0	0	0	0	0	0	0	0	0	0	0	0	0	0	0	0	0	0	0	0	0	0	0	0	0	0	0	0	0	0	0	0	0	0	0	0	0	0	0	0	0	0.0702449	0	0	0	0	0	0	0	0	0	0	0	0	0	0	0	0	0	0	0	0	0	0	0	0	0	0	0	0	0	0	0	0	0	0	0	0	0	0.125412	0	0	0	0	0	0	0	0	0	0	0	0	0	0	0	0	0	0	0	0	0	0	0	0	0	0.0813412	0	0	0.0180615	0	0	0	0	0	0	0	0	0	0	0	0	0	0	0	0	0	0	0.117857	0	0	0	0	4.9539	0.0733722	0	0	0	0	0	0	0	0	0	0.00894115	0.208586	0	0	0	0.0841079	0	0	0.634184	0	0	0	0	0	0	0	0	0	0	0	0	0	0	0	0	0	0	0	0	0	0	0	0	0	0	0	0	0	0	0	0	0	0	0	0	0	0	0	0	0	0	0	0	0	0	0	0.0436387	0	0	0	0	0	0	0	0	0	0	0	0	0	0	0	0	0	0	0	0	0	0	0	0	0	0	0	0	0	0	0	0	0	0	0	0	0	0	0	0	0	0	0	0	0	0	0	0	0	0	0	0	0	0	0	0	0	0	0	0	0	0	0	0	0	0	0	0	0	0	0	0	0	0	0	0.00832539	0	0	0	0	0	0	0	0	0	0	0.024953	0	0	0	0	0.2621	0	0	0	0	0	0	0	0	0	0	0	0	0	0	0	0	0	0	0	0	0	0	0	0	0	0	0	0	0	0	0	0	0	0	0	0	0	0	0.352093	0	0	0	0	0	0	0	0	0	0	0	0	0	0	0	0.109985	0	0	0.27431	0	0.318039	0	0	0	0	0	0	0	0	0	0	0	0	0	0	0	0	0	0	0	0	0	0	0	0	0	0	0	0	0	0	0	0	0	0	0	0	0	0	0	0	0	0	0	0	0.374276	0	0	0	0	0	0	0	0	0	0	0	0	0	0	0	0	0	0	0	0	0	0	0	0	0	0	0	0	0	0	0	0	0	0	0	0	0	0	0	0	0	0	0	0	0	0	0	0	0	0	0	0	0.0148225	0	0	0	0	0	0	0	0	0	0	0	0	0	0	0	0	0	0	0	0	0	0	0	0	0	0	0	0	0	0	0	0	0	0	0	0	0	0	0	0	0	0	0	0	0	0	0	0	0	0	0	0	0	0	0	0	0	0	0	0	0	0	0	0	0	0	0	0.107372	0	0	0.0186267	0	0	0	0	0	0	0	0	0	0	0	0	0	0	0	0	0	0	0	0	0	0	0	0	0	0	0	0	0	0	0	0	0	0	0	0	0	0	0	0	0	0	0	0	0	0	0	0	0	0	0	0	0	0	0	0	0	0	0	0	0	0	0	0	0	0	0	0	0	0	0	0	0	0	0	0	0	0	0	0	0	0	0	0	0	0	0	0	0	0	0	0	0	0	0	0	0	0	0	0	0	0	0	0	0	0	0	0	0	0	0	0	0	0	0	0	0	0	0	0	0	0	0	0	0	0	0	0	0.244966	0	0	0	0	0	0	0	0	0	0	0	0	0	0	0	0	0	0	0	0	0	0	0	0	0	0	0	0	0	0.0548889	0	0	0	0	0	0	0	0	0	0	0.0977242	0	0	0	0	0	0	0	0	0	0.0535562	0	0	0	0	0	0	0	0	0	0	0	0	0	0	0	0	0	0	0	0	0	0	0	0	0	0	0	0	0	0	0	0	0	0	0	0	0	0	0	0	0	0.0236729	0	0	0	0	0	0	0	0	0	0	0	0	0	0	0	0	0	0	0	0	0	0	0	0	0.0190695	0	0	0	0	0	0	0	0	0	0	0	0	0.657366	0	0	0	0	0	0	0	0	0.0749686	0	0	0	0	0	0	0	0	0	0	0	0	0	0	0	0	0	0	0	0	0	0	0	0	0	0	0	0	0	0	0	0	0	0	0	0	0	0	0	0	0	0	0	0	0	0	0	0	0	0	0	0	0	0	0	0	0	0	0	0	0	0	0	0	0	0	0	0	0	0	0	0	0	0	0	0	0	0	0	0	0	0	0	0	0	0	0	0	0	0	0	0	0	0	0	0	0	0	0	0	0	0	0	0	0	0	0	0	0	0	0	0	0	0	0	0	0	0	0	0	0	0	0	0	0	0	0	0	0	0	0	0	0	0	0	0	0	0	0.00271187	0	0	0	0.0602705	0	0	0	0	0	0	0	0	0	0	0	0	0	0	0	0	0	0	0	0	0	0	0	0	0	0	0	0	0	0.0824125	0	0	0	0	0	0	0	0	0	0	0	0	0	0	0	0	0	0	0	0	0	0	0	0	0	0	0	0	0	0	0	0	0	0	0	0	0	0	0	0	0	0	0	0	0	0	0	0	0	0	0.135235	0	0	0
ERS1066641	0	0.0529122	0.0376424	0	0	0	0	0	0	0	0	0	0	0	0	0.269751	0	0	0	0	0	0	0	0	0	0	0	0	0	0	0	0	0	0.116968	0	0	0	0	0	0	0	0	0	0	0	0	0	0	0	0	0	0	0	0	0	0	0	0	0	0	0	0	0	0	0	0	0	0	0	0	0	0	0	0	0	0	0.0383617	0	0	0	0	0	0	0	0	0	0	0	0	0	0	0	0	0	0.0981223	0	0	0	0	0	0	0	0	0	0	0	0	0	0	0	0	0	0	0.467411	0	0	0	0	0	0	0	0	0	0	0	0	0	0	0	0	0.0188724	0	0	0	0	0	0	0	0	0.0213228	0	0	0	0	0	0	0	0	0	0	0	0	0	0	0	0	0	0	0	0	0	0	0	0	0.00381307	0	0	0	0	0	0	0	0	0	0	0	0	0	0	0	0	0	0	0	0	0	0	0	0	0	0	0	0	0	0.031338	0	0	0	0	0	0	0	0	0	0	0	0	0	0	0	0	0	0	0	0	0	0	0	0	0	0.0506548	0	0	0	0	0	0	0	0	0	0	0	0	0.344253	0	0	0	0	0	0	0	0.0233609	0	0	0	0	0	0	0	0	0	0	0	0	0	0	0	0.0309666	0	0.114901	0.224702	0.110962	0	0	0	0	0	0	0	0	0	0	0	0	0.0275658	0	0	0	0	0	0	0	0	0	0	0	0	0	0	0	0	0	0	0	0	0	0	0	0.00275746	0	0	0	0	0	0	0.0827589	0.769828	0	0	0.0929963	0	0	0	0	0.0540322	0	0	0	0	0	0	0	0	0	0	0	0	0	0	0	0.0114041	0	0	0	0	0	0	0.0326918	0	0	0.558419	0	0	0	0	0	0	0	0	0.247034	0	0	0	0.0309637	0	0	0	0	0.977992	0	0	0.494614	0	0.0373471	0.0927653	0	0.0263465	0	0.144873	0	0	0	0	0.0423678	0.0853672	0	0.0389261	0	0	5.58021	0.0436369	0	0	0	0	0	0.0555176	0	0	0	0	0.262792	0	0.741973	0	0.0408385	0	0	0.0720273	0	0	0	0.00571376	0	0	0	0.423561	0	0	0.204678	0	0	0	0	0	0.488178	0	0	0	0	0.0225597	0	0	0	0	0	0.0884492	0	0	0	0	0	0	0	0	0	0	0	0	0	0	0	0	0	0	0	0	0	0	0	0	0	0	0.363005	0	0.0232118	0.0751971	0.465095	0	0	0.188306	0	0	0	0	0	0	0.0853146	0	0	0	0	0	0	0	0	0	0	0	0	0	0	0	0	0	0	0.0936513	0	0	0	0	0	0.0263377	0.0843818	0.420681	0.527786	0	0	0	0	0.184443	0.0896774	0.0894054	4.09061	0	0	0	0.0308087	0.0314929	0	0	0	0.0926278	0	1.97016	0	0	0	0.076586	0.0148663	0	0	0.0319052	0.0887007	0	0	0	0	0	0	0	0	0.0385284	0	0	0	0	0	0	0	0	0	0	0.23332	0	1.39803	0	0	0	0.084218	0	0.400042	0	0.0330515	0.856883	0	0	0	0.195604	0	0	0.284135	0.0323205	0	0	0	0.0312795	0	0	0	0	0	0	0	0	0.0904055	0	0	0	0	0	0	0	0	0	0	0	0	0	0	0	0	0	0	0	0	0	0	0	0	0	0	0	0	0	0	0	0	0	0	0.0141967	0	0	0	0	0	0	0	0	0	0	0	0	0	0	0	0	0	0	0	0	0	0	0	0	0	0	0	0	0	0	0	0	0	0	0	0	0.0473973	0	0	0	0	0	0	0	0	0	0.0662667	0	0	0	0	0	0	0	0.0248201	0	0	0	0	0	0	0	0	0	0	0	0	0	0	0	0	0	0	0	0	0	0	0	0	0	0	0	0	0	0	0	0	0	0	0	0	0	0	0	0	0	0	0	0	0	0	0.0552603	0	0	0	0	0	0	0	0	0	0	0	0	0	0	0	0	0	0	0	0	0	0	0	0	0	0	0	0	0	0	0	0	0	0	0	0	0	0	0	0	0	0	0	0	0	0	0	0	0	0	0	0	0	0	0	0	0	0	0	0	0	0	0	0	0	0	0	0	0	0	0	0	0	0	0	0	0	0	0	0	0	0	0	0	0.135931	0	0	0	0	0	0	0	0	0	0	0	0	0	0	0	0	0	0	0	0	0	0	0	0	0	0	0	0	0	0	0	0.144019	0	0	0	0	0	0	0	0	0	0	0	0	0	0	0	0	0	0	0.0310748	0	0	0	0	0	0	0	0	0	0	0	0	0	0.0766299	0	0	0	0	0	0	0	0	0	0	0	0	0	0	0	0	0	0	0	0	0	0	0	0	0	0	0	0	0	0	0	0	0	0	0	0	0	0	0	0	0	0	0	0	0	0	0	0	0	0	0	0	0	0	0	0	0	0	0	0.0397448	0	0	0	0	0	0	0	0	0	0	0	0	0	0	0	0	0	0	0	0	0	0	0.0191151	0	0	0	0	0	0	0	0	0	0	0	0	0	0	0	0	0	0	0	0	0	0	0	0	0	0	0	0	0	0	0	0	0	0	0	0	0	0	0	0	0	0	0	0	0	0	0	0	0	0	0	0	0	0	0	0	0	0	0.0261739	0	0	0	0	0	0	0	0	0	0	0	0	0	0	0	0	0	0	0	0	0	0	0	0	0	0	0	0	0	0	0	0	0	0	0	0	0	0	0	0	0	0	0	0	0	0	0	0	0	0	0	0	0	0	0	0	0	0	0	0	0.207105	0	0	0	0	0	0	0	0	0	0	0	0	0	0	0	0.0225012	0	0	0.0111	0	0	0	0	0	0	0	0	0	0	0	0	0	0	0	0	0	0	0	0	0	0	0	0	0	0	0	0	0.327392	0	0	0	0	0.438796	0.0216444	0	0	0	0	0	0	0	0	0	0	0	0	0	0	0	0	0	0	0	0	0	0	0	0	0	0	0	0	0	0	0	0	0	0	0	0	0	0	0	0	0	0	0	0	0	0	0	0	0	0	0	0	0	0	0	0	0	0	0	0	0	0	0.0425608	0	0	0	0	0	0	0	0	0	0	0	0	0	0	0	0	0	0	0	0	0	0	0	0	0	0	0	0	0	0	0	0	0	0	0	0	0	0	0	0	0	0	0	0	0	0	0	0	0	0	0	0	0	0	0	0	0	0	0	0	0	0	0	0	0	0	0.326135	0	0	0	0	0	0	0	0	0	0	0	0	0	0	0	0	0	0	0	0	0	0	0	0	0	0	0	0	0	0	0	0	0	0	0	0	0	0	0	0	0	0	0	0	0	0	0	0	0	0	0	0	0	0	0	0	0	0	0	0	0	0	0	0	0	0	0	0	0	0	0	0	0	0	0.0348557	0	0	0	0	0	0	0	0	0	0	0	0	0	0	0	0	0	0	0	0	0	0	0	0	0	0	0	0	0	0	0	0	0	0	0	0	0	0	0	0	0	0	0	0	0	0	0	0	0	0	0	0	0	0	0	0	0	0	0	0	0	0	0	0	0	0	0	0	0	0	0.01534	0	0	0	0	0	0	0	0	0	0	0	0	0	0	0	0	0	0	0	0	0	0	0	0	0	0	0	0	0	0	0	0	0	0	0	0	0	0	0	0	0	0	0	0	0	0	0.0885633	0	0	0	0	0	0	0	0	0.0444966	0	0	0	0	0	0	0	0	0	0	0	0	0	0	0	0	0	0	0	0	0	0	0	0	0	0	0	0	0	0	0	0	0	0	0	0	0	2.34319	0	0.0174045	0	0.135771	0	0	0	0.842028	0	0	0	0	0.144286	0	0	0	0	0	0	0	0	0	0	0	0	0	0	0	0.464519	0.487915	0	0	0	0	0	0.606062	3.56849	0	0	0	0	0	0	0	0	0.278726	0	0	0	0	0	0	0	0	0	0	0	0	0	0	1.26668	0	0	0	0	0	0	0.0423239	0	0	0	0	0	0	0	0	0	0	0	0	0	0	0	0.170869	0	0	0	0	0	0	0	0	0	0	0	0	0	0	0	0	0	0	0	0.0150388	0	0	0	0	0	0	0.057778	0	0	0	0	0	0	0	0	0	0	0	0	0	0	0	0	0	0	0	0	0	0	0	0	0	0	0	0	0	0	0	0	0	0	0	0	0	0	0	0	0	0	0	0	0	0	0	0	0	0	0	0	0	0	0	0.0241943	0.0197087	0	0	0	0	0	0	0	0	0	0	0	0	0	0	0	0	0	0	0	0	0	0	0	0	0	0	0	0	0	0	0	0	0	0	0	0	0	0	0	0	0	0.104114	0	0	0	0	0	0	0	0	0	0	0	0	0	0	0	0	0	0	0	0	0	0	0	0	0	0	0	0	0	0	0	0	0	0	0	0	0	0	0	0	0	0	0	0	0	0	0	0	0	0	0	0	0	0	0	0	0	0	0	0	0	0	0	0	0	0	0	0	0	0	0	0	0	0.141013	0	0	0.0802324	0	0	0	0	0	0	0	0	0	0	0	0	0	0	0	0	0	0	0	0	0	0	0	0	0	0	0	0	0	0	0	0	0	0	0	0	0	0	0	0	0	0	0	0.0176384	0	0	0	0	0	0	0	0	0	0	0	0	0	0	0	0	0	0	0	0	0	0	0	0	0	0	0	0	0	0	0	0	0	0	0	0	0	0	0	0	0	0	0	0	0	0	0	0	0	0	0	0	0	0	0	0	0	0	0	0	0	0	0	0	0	0	0	0	0	0	0.342279	0	0	0	0	0	0	0	0	0	0	0	0	0	0	0	0	0	0	0	0	0	0	0	0	0	0	0	0	0	0	0	0	0	0	0	0	0	0	0	0	0	0	0	0	0	0	0	0	0	0	0	0	0	0	0	0	0	0	0	0	0	0	0	0	0	0	0	0	0	0	0	0	0	0	0	0	0	0	0	0	0	0	0	0	0	0	0	0	0	0	0	0	0	0	0	0	0	0	0	0	0	0	0	0	0	0	0	0	0	0	0	0	0	0	0	0	0	0	0	0	0	0	0	0	0	0	0	0	0	0	0	0	0	0	0	0	0	0	0	0	0	0	0	0	0	0	0	0	0	0	0	0	0	0	0	0	0	0	0	0	0	0	0	0	0	0	0	0	0	0	0	0	0	0	0	0	0	0	0	0	0	0	0	0	0	0	0	0	0	0	0	0	0	0	0	0	0	0	0	0	0.205008	0	0	0	0	0	0	0	0	0	0	0	0	0	0	0.0679218	0	0	0.144429	0	0	0	0	0	0	0	0	0	0.2645	0	0	0	0	0	0	0	0	0	0	0	0	0	0	0	0	0	0	0	0	0	0	0	0	0	0	0	0	0	0	0	0	0	0	0	0	0	0	0	0	0	0	0	0	0	0	0.028253	0	0	0	0	0	0	0	0	0	0	0	0	0	0.0873205	0	0	0	0	0	0	0	0	0	0	0	0	0	0	0	0	0	0	0	0	0	0	0	0	0	0	0	0	0	0	0	0	0	0	0	0	0	0	0	0	0	0	0	0	0	0	0	0	0	0	0	0	0	0	0	0	0	0	0	0	0	0	0	0	0	0	0	0	0.372889	0	0	0	0	0	0	0	0	0	0	0	0	0	0	0	0	0	0	0	0	0	0	0	0	0	0	0	0	0	0	0	0	0	0	0	0	0	0	0	0	0	0	0	0	0	0.0346013	0.0889873	0	1.18176	0	0	0	0	0.218734	0	0.19082	0	0	0	0	0.0613279	0	0	0	0	0	32.858	0	0.227004	0	0	0	0	0	0	0	0	0.117281	0	0	0	0	0	0	0.0406455	0	0	0	0	0.449796	0.0500583	0	0.0759924	0	0	0	0	0	0	0	0	0	0	0	0	0	0	0	0	0	0	0	0	0	0	0	0	0	0	0	0	0	0	0	0	1.0606	0	0	0	0	0	0	0	0	0	0	0	0	0	0	0	0	0	0	0	0	0	0	0	0	0	0	0	0	0	0	0	0	0	0	0	0	0	0	0	0	0	3.35644	0	0	0	0	0	0.0322415	0	0	0	0	0	0	0	0	0	0	0	0	0	0	0	0	0	5.40075	0	0.0252499	0	0	0	0.00645064	0	0	0	2.91339	0	0	0	0	0	0	0	0	0	0	0	0	0	0	0	0.251865	0	0	0	0	0	0	0	0	1.05538	0	0	0	0	0	0	0	0	0	0	0.183995	0	0	0.105283	0	0	0	0	0	0	0	0	0	0	0	0	0	0	0	0	0	0	0	0	0	0	0	0	0	0	0	0	0	0	0	0	0	0	0	0	0	0	0	0	0	0	0	0	0	0	0	0	0	0	0	0	0	0	0	0	0.0737613	0	0	0	0	0	0.0577136	0	0.409247	0	0	0	0	0	0	0	0	0	0	0	0	0	0	0	0	0	0	0.62311	0	0	0	0	0	0	0	0.189279	0	0	0	0	0	0	0	0	0	0	0	0	0	0	0	0	0	0	0.336542	0	0	0	0	0	0	0	0	0	0.0206795	0	0	0	0	0	0	0	0	0.0378529	0	0	0	0	0	0.0365985	0	0	0	0	0	0	0	0	0	0	0	0	0	0	0	0	0	0	0	0	0.0784253	0	0	0	0.0183636	0	0.0407303	0	0	0	0	0	0	0	0	0	0	0	0	0	0	0	0	0	0	0	0	0	0	0	0	0	0	0	0	0	0	0	0	0	0	0	0	0	0	0	0	0	0.167644	0	0.0252324	0	0	0	0	0	0	0	0	0	0	0	0	0	0	0	0	0	0	0	0	0	0	0	0	0	0	0	0	0	0.0252031	0	0	0	0	0	0	0	0	0	0	0	0	0	0	0	0	0	0	0	0	0	0	0	0	0	0	0	0	0	0	0	0	0	0	0	0	0	0	0	0	0	0	0	0	0	0	0	0	0	0	0	0	0	0	0	0	0	0	0	0	0	0	0	0	0.0285746	0	0	0	0	0	0	0	0	0	0	0	0	0	0	0	0	0	0	0	0	0	0	0	0	0	0	0	0	0	0	0	0	0	0	0	0	0	0	0.149473	0	0	0	0	0	0	0	0	0	0	0	0	0	0	0	0	0	0	0	0	0	0	0	0	0	0	0	0	0	0	0	0	0	0	0	0	0	0	0	0	0	0	0	0	0	0	0	0	0	0	0	0	0	0	0	0	0	0	0	0	0	0	0	0	0	0	0	0	0	0	0	0	0	0	0	0	0	0	0	0	0	0	0.000900634	0	0	0	0	0	0	0	0	0	0	0	0	0	0	0	0	0	0	0	0	0	0	0	0	0	0	0	0	0	0	0	0	0	0	0	0	0	0	0	0	0	0	0	0	0	0	0	0	0	0	0	0	0	0	0	0	0	0	0	0	0	0	0	0	0	0	0	0	0	0	0	0	0	0	0	0	0	0	0	0	0	0	0	0	0	0	0	0	0	0	0	0	0	0.0142493	0	0	0	0	0	0	0	0	0	0	0	0	0	0	0.0372447	0	0	0	0	0	0	0	0	0	0	0	0	0	0	0.252812	0	0	0	0	0	0	0	0	0	0	0	0	0	0	0	0	0	0	0	0	0	0	0	0	0	0	0	0	0	0	0	0	0	0	0	0	0	0	0	0	0	0	0.075431	0.0419701	0	0	0	0	0	0	0	0	0	0	0	0	0	0	0	0	0	0	0	0	0	0	0	0	0	0	0	0	0	0	0	0	0	0	0	0	0.108889	0	0	0	0	0	0	0	0	0	0	0	0	0	0	0	0	0	0	0	0	0	0	0	0	0	0	0	0	0	0	0	0	0	0.0141996	0	0	0	0	0	0	0	0	0	0	0	0	0	0	0	0	0	0.0838233	0	0	0	0	0	0	0	0	0	0	0.119939	0	0	0	0	0	0	0	0	0	0	0	0	0	0.193797	0	0	0	0	0	0	0	0	0	0	0	0	0	0	0	0	0	0	0	0	0	0	0	0	0	0	0	0	0	0	0	0	0	0	0	0	0	0	0.04452	0	0	0	0	0	0	0	0	0	0	0	0	0	0	0	0	0	0	0	0	0	0	0	0	0	0	0	0	0	0	0	0	0	0	0	0	0	0	0	0	0	0	0	0	0	0	0	0	0	0	0	0	0	0	0	0	0	0	0	0	0	0	0	0	0	0	0	0	0	0	0.0179951	0	0	0	0	0	0	0	0	0	0	0	0.344981	0	0	0.119442	0	0	0	0	0	0	0	0	0	0	0	0	0	0	0	0	0	0	0.0661381	0	0	0	0	0.0644216	0.0439995	0	0	0	0	0	0	0	0	0	0	0.130636	0	0	0	0.0352095	0	0	0.56787	0	0	0	0	0	0	0	0	0	0	0	0	0	0	0	0	0	0	0	0	0	0	0	0	0	0	0	0	0	0	0	0	0	0	0	0	0	0	0	0	0	0	0	0	0	0	0	0	0	0	0	0	0	0	0	0	0	0	0	0	0	0	0	0	0	0	0	0	0	0	0	0	0	0	0	0	0	0	0	0	0	0	0	0	0	0	0	0	0	0	0	0	0	0	0	0	0	0	0	0	0	0	0	0	0	0	0	0	0	0	0	0	0	0.139274	0	0	0	0	0	0	0	0	0	0	0	0	0	0	0	0	0	0	0	0	0	0	0	0	0	0	0	0	0	0	0	0	0	0	0	0	0	0	0.239454	0	0	0	0	0	0	0.252809	0	0	0.0204192	0	0	0	0	0	0	0	0	0	0	0	0	0	0	0	0	0	0	0	0	0	0	0	0	0	0	0	0	0	0	0	0.25921	0	0	0	0	0	0	0	0	0	0	0	0	0	0	0	0	0	0	0	0	0	0	0	0	0	0	0	0	0	0	0	0	0	0	0	0	0	0	0	0	0	0	0	0	0	0	0	0	0	0	0	0	0	0	0	0	0	0	0	0	0	0	0	0	0	0	0	0	0	0	0	0	0	0	0	0	0	0	0.02008	0	0	0	0	0	0	0	0	0	0	0	0	0	0	0	0	0	0	0	0	0	0	0	0	0	0	0	0	0	0	0	0	0	0	0	0	0	0	0	0	0	0	0	0	0	0	0	0	0	0	0	0	0	0	0	0	0	0	0	0	0	0	0	0	0.027984	0	0	0	0	0	0	0	0	0.0776387	0	0	0	0	0	0	0	0	0	0	0	0	0	0	0	0	0	0	0	0	0	0	0	0	0	0	0	0	0	0	0	0	0	0	0	0	0	0	0	0	0	0.0506694	0	0	0	0	0	0	0	0	0	0	0	0	0	0	0	0	0	0	0	0	0	0	0	0	0	0	0	0	0	0	0	0	0	0	0	0	0	0	0	0	0	0	0	0	0	0	0	0	0	0	0	0	0	0	0	0	0.16822	0	0	0	0	0	0	0	0	0	0	0	0	0	0	0	0	0	0	0	0	0	0	0	0	0	0	0	0	0	0	0	0	0	0	0	0	0	0	0	0	0	0	0	0	0	0	0	0	0	0	0.119968	0	0	0	0	0	0.330082	0	0	0	0	0	0.163254	0	0	0	0	0.0517367	0	0	0	0	0	0	0	0	0	0	0	0	0	0	0	0	0	0	0	0	0	0	0	0.442863	0	0	0	0	0	0	0	0	0	0	0	0	0	0	0	0	0	0	0	0.16519	0	0	0	0	0	0	0	0	0	0	0	0	0	0	0	0	0	0	0.0174191	1.22978	0	0	0	0	0	0	0	0	0	0	0	0	0	0	0	0	0	0	0	0	0	0	0	0	0	0	0	0	0	0	0	0	0	0	0	0	0.0209953	0	0	0	0	0	0	0	0	0	0	0	0	0	0	0	0	0	0	0	0	0	0	0	0	0	0	0	0	0	0	0	0	0	0	0	0	0	0	0	0	0	0	0	0	0	0	0	0	0	0	0	0	0	0	0	0	0	0	0	0	0	0	0	0	0	0	0	0	0	0	0	0	0	0	0	0	0	0	0	0	0	0	0	0	0	0	0	0	0	0	0	0	0	0	0	0	0	0	0	0	0	0	0	0	0	0	0	0	0	0	0	0	0	0	0	0	0	0	0	0	0	0	0	0	0	0	0	0	0	0	0	0	0	0	0	0	0	0	0	0	0	0	0	0.0662989	0	0	0	0	0	0	0	0	0	0	0	0	0	0	0	0	0	0	0	0	0	0	0	0	0	0	0	0	0	0	0	0	0	0	0	0	0	0	0	0	0	0	0	0	0	0	0	0	0	0	0.0575821	0	0	0	0	0	0	0	0	0	0	0	0	0	0	0	0	0	0	0	0	0	0	0	0	0	0	0	0	0	0	0	0	0	0	0	0	0	0	0	0	0	0	0	0	0	0	0	0	0	0	0	0	0.0342504	0
ERS1066643	0	0.215194	0	0	0	0.0414803	0	0	0	0	0.0534144	0	0	0	0	0	0	0	0	0	0	0	0	0	0	0	0	0	0	0	0	0	0	0	0	0	0	0	0	0	0	0	0	0	0	0	0.064045	0	0	0	0	0	0	0	0	0	0	0	0	0	0	0	0	0	0	0	0	0	0	0	0	0	0	0.0774131	0	0	0	0	0	0	0	0	0	0.0563452	0	0	0	0	0	0	0	0	0.390287	0	0	0	0	0	0	0	0	0	0	0	0	0	0	0	0	0	0	0	0	0	0	0	0	0	0	0	0	0	0	0	0	0	0	0	0	0	0	0	0	0	0	0	0.497405	0	0	0	0	0	0	0	0	0	0	0	0	0	0	0	0	0	0	0	0	0	0	0	0	0	0	0	0	0	0	0	0	0	0	0	0	0	0	0	0	0	0	0	0	0	0	0	0	0	0	0	0	0	0	0	0	0	0	0	0	0	0	0	0	0	0	0	0	0	0	0	0	0	0	0	0	0	0	0	0	0	0	0	0.332644	0	0	0	0	0	0	0	0	0	0	0	0	0	0	0	0	0	0	0	0	0	0	0	0	0.935901	0	0	0	0	0	0	0	0	0	0	0.0219544	0.0912984	0.540636	0	0	0	0	0	0	0	0	0	0	0	0	0	0	0	0	0.0246541	0	0	0	0	0	0	0	0.307563	0	0	0	0	0	0	0	0	0	0.0407872	0	0	0	0	0	0	0	0	0	0	0	0.606697	0	0	0	0	0	0	0	0	0	0	0	0	0.0349106	0	0	0	0	0	0	0	0	0	0	0	0	0	0	0	0	0	0	0	0	0	0.68574	0	0.103022	0	0	0	0	0	0	0	0	0	0	0	0	0	0	0	0.0261861	0	0	0	0	0.440427	0	0	0.0262539	0	0.0321757	0	0	0	0	0	0.0482711	0	0.453265	0	0	0	0	0	0	0	0	0	0	0	0	0	0	0.250218	0	0	0	0.0858688	0	0	0.0570056	0	0	0.0414402	0.146873	0	0	0.0199202	18.2024	0	0.0657226	0.498465	0.631118	0	0	0	0	0	0	0	0	0	0	0	0	0	0	0	1.06377	0	0	0	0	0	0	0	0	0	0.0272258	0	0	0	0	0	0	0	0	0	0	0	0.0365354	0	0	0	0.243289	0	0	0.0315529	0	0.298984	0	0	0.222716	0	0	0	0	0	0	0.0918158	0	0	0	0	0	0	0	0	0	0	0	0	0	0.0122907	0	0	0	0	0	0.194769	0	0	0	0	0.0395918	0.0410157	0.10652	0	0	0	0	0	0.156903	0	0.0380774	0	0	0	0.00296091	0.0484394	0.0811625	0	0	0	0	0	0	0.0980666	0	0	0.429671	0.0236848	0	0	0.0170773	5.11691	0	0	0	0	0	0	0	0	0	0	0	0	0	0	0	0	0	0	0	0	0	0	0	0	0	0.184787	0	0.613822	0.0422564	0.965552	0	0	0	3.22278	0	0	0	0.0172858	0.115809	0	0	0	0	0	0	0.0338156	0	0	0	0	0	0	0	0	0	0	0	0	0	0	0	0	0	0	0	0	0	0	0	0	0	0	0	0	0	0	0	0	0	0	0	0	0	0	0	0	0	0	0	0	0	0	0	0	0	0	0	0	0	0	0	0	0	0	0	0	0	0	0	0	0	0	0	0	0	0	0	0	0	0	0	0	0	0	0	0	0	0	0	0	0	0	0	0	0	0	0	0	0	0	0	0	0	0	0	0	0	0	0	0	0	0	0	0	0	0	0	0	0	0	0	0	0	0	0	0	0	0.197319	0	0	0	0	0	0	0	0	0	0	0	0	0	0	0	0	0	0	0	0	0	0	0	0	0	0	0	0	0	0	0	0	0	0	0	0	0	0	0	0	0	0	0	0	0	0	0	0	0	0	0	0	0	0	0	0	0	0	0	0	0	0	0	0	0	0	0	0	0	0	0	0	0	0	0	0	0	0	0	0	0	0	0	0	0	0	0	0	0	0	0	0	0	0	0	0	0	0	0	0	0	0	0	0	0	0.0552276	0	0	0	0	0	0	0	0	0	0	0	0	0	0	0	0	0	0	0	0	0	0	0	0	0	0	0	0	0	0	0	0	0	0	0	0	0	0	0	0	0	0.320142	0	0	0	0	0	0	0	0	0	0	0	0	0	0	0	0	0	0	0	0	0	0	0.0216229	0	0	0	0	0	0	0	0	0	0	0	0	0	0	0	0	0	0	0	0	0	0	0	0	0	0	0	0	0	0	0	0	0	0	0	0	0	0	0	0	0	0	0	0	0	0	0	0	0	0	0	0	0	0	0	0	0	0	0	0.163895	0	0	0	0	0	0	0	0	0	0	0	0	0	0	0	0	0	0	0	0	0	0	0	0	0	0	0	0	0	0	0	0	0	0	0	0	0	0	0	0	0	0	0	0	0	0	0	0	0	0	0	0	0	0	0	0	0	0	0	0	0	0	0	0	0	0	0	0	0	0	0	0	0	0	0	0	0	0	0	0	0	0	0	0	0	0	0	0	0	0	0	0	0	0	0	0	0	0	0	0	0	0	0	0	0	0	0	0	0	0	0	0	0	0	0	0	0	0	0	0	0	0	0	0	0	0	0	0	0	0	0	0	0	0	0	0	0	0	0	0	0	0	0	0	0	0	0	0	0	0	0	0	0	0	0	0	0	0	0	0	0	0	0.0278988	0	0	0	0	0	0	0	0	0	0	0	0	0	0	0	0	0	0	0	0	0	0	0	0	0	0	0	0.0451118	0	0	0	0	0.129825	0	0	0	0	0	0	0	0	0	0	0	0	0	0	0	0	0	0	0	0	0	0	0	0	0	0	0	0	0	0	0	0	0	0	0	0	0	0	0	0	0	0	0	0	0	0	0	0	0	0	0	0	0	0	0	0	0	0	0	0	0	0	0	0.0953041	0	0	0	0	0	0	0	0	0	0	0	0	0	0	0	0	0	0	0	0	0	0	0	0	0	0	0	0	0	0	0	0	0	0	0	0	0	0	0	0	0	0	0	0	0	0	0	0	0	0	0	0	0	0	0	0	0	0	0	2.21671	0	0	0	0	0	0	0	0	0	0	0	0	0	0	0	0	0	0	0	0	0	0	0	0	0	0	0	0	0	0	0	0	0	0	0	0	0	0	0	0	0	0	0	0	0.025616	0	0	0	0	0	0	0	0	0	0	0	0	0	0	0	0	0	0	0	0	0	0	0	0	0	0.0377183	0	0	0	0	0	0	0	0	0	0	0	0	0	0	0	0	0	0	0	0	0	0	0	0	0.0223889	0	0	0	0	0	0	0	0	0	0	0	0	0	0	0	0	0	0	0	0	0	0	0	0	0	0	0	0	0	0	0	0	0	0	0	0	0	0	0	0	0	0	0	0	0	0	0	0	0	0	0	0	0	0	0	0	0	0	0	0	0	0	0	0	0	0	0	0	0	0	0	0	0	0	0	0	0	0	0	0	0	0	0	0	0	0	0	0	0	0	0	0	0	0	0	0	0	0	0	0	0	0	0	0	0	0	0	0	0	0	0	0	0	0	0	0	0	0	0	0	0	0	0	0	0	0	0	0	0	0	0	0	0	0	0	0	0	0	0	0	0	0	0	0	0.249206	0	0	0	0	0	1.00641	0	0	0.158219	0.0426531	0	0	0	0	0	0	0	0	0.0779003	0	0	0	0	0	0	0	0	0	0	0	0	0	0	0	0	1.34555	0	0	0	0	0	0	4.01897	0	0	0	0	0	0	0	0	0	0	0	0	0	0	0	0	0	0	0	0.228826	0	0	0	0	0	0	0	0	0	0	0	0.196879	0	0	0	0	0	0	0	0	0	0	0	0	0	0	0	0	0	0	0	0	0	0	0	0	0	0	0	0	0	0	0.0895405	0	0	0	0	0	0	0	0	0	0	0	0	0	0	0	0	0	0	0	0	0	0	0.521338	0	0	0	0	0	0	0	0	0	0	0	0	0	0	0	0	0	0	0	0	0	0	0	0	0	0	0	0	0	0	0	0.0378188	0	0	0.0305684	0	0	0	0	0	0	0	0	0.0866273	0	0	0	0	0	0	0	0	0	0	0	0	0	0	0	0	0	0	0	0	0	0	0	0	0	0	0	0	0	0	0.0221051	0	0	0	0	0	0	0	0	0	0	0	0	0	0	0	0	0	0	0	0	0	0	0	0	0	0	0	0	0.226408	0	0	0	0	0	0.0187348	0	0	0	0	0	0	0	0	0	0	0	0	0	0	0	0	0	0	0	0	0	0	0	0	0	0	0	0	0	0	0	0	0	0.219823	0	0	0	0	0.144135	0	0	0	0	0	0	0	0	0	0	0	0.730737	0	0	0	0	0	0	0	0	0	0	0	0	0	0	0	0	0	0	0	0	0	0	0	2.03397	0	0	0	0	0	0	0	0	0	0	0	0	0	0	0	0	0	0	0	0	0	0	0.0243126	0	0	0	0	0	0	0	0	0	0	0	0	0	0	0	0	0	0	0	0	0	0	0	0	0	0	0	0	0	0	0	0	0	0	0	0	0	0	0	0	0	0	0	0	0	0	0	0	0	0	0	0	0	0	0	0	0	0	0	0	0	0	0	0	0	0	0	0	0	0	0	0.0384064	0	0	0	0	0	0	0	0	0	0	0	0	0	0	0	0	0	0	0	0	0	0	0	0	0	0	0	0	0	0	0	0	0	0	0	0	0	0	0	0	0	0	0	0	0	0	0	0	0	0	0	0	0	0	0	0	0	0	0	0	0	0	0	0	0	0	0	0	0	0	0	0	0	0	0	0.0808838	0	0	0	0	0	0	0	0	0	0	0	0	0	0	0	0	0	0	0	0	0	0	0	0	0	0	0	0	0	0	0	0	0	0	0	0	0	0	0	0	0	0	0	0	0	0	0.0032673	0	0	0	0	0	0	0	0	0	0	0	0	0	0	0	0	0	0	0	0	0	0	0	0	0	0	0	0	0	0	0	0	0	0	0	0	0	0	0	0	0	0	0	0	0	0	0	0	0.0177855	0	0	0	0	0	0	0	0	0	0	0	0	0	0	0	0	0	0	0	0	0	0	0	0	0	0	0	0	0	0	0	0	0	0	0	0	0	0	0	0	0	0	0	0	0	0	0	0	0	0	0	0	0	0	0	0	0	0	0.00993248	0	0	0	0	0	0	0	0	0	0	0	0	0	0	0	0	0	0.0136217	0	0	0	0	0	0	0	0	0	0	0	0	0	0	0	0	0	0	0	0	0	0	0	0	0	0	0	0	0	0	0	0	0	0.040182	0	0	0	0	0	0	0	0	0	0	0	0.0219419	0	0	0	0	0	0	0	0	0	0	0	0	0	0	0	0	0	0	0	0	0	0	0	0	0	0	0	0	0	0	0	0	0	0	0	0	0	0	0	0	0	0	0	0	0	0	0	0	0	0	0	0	0	0	0	0	0	0	0	0	0	0	0.121987	0	0	0	2.12102	0	0	0	0	0	0	0	0	0	0	0	0	0	0	0	0	0	0	0	0	0	0	0	0	0	0	0	0	0	0	0	0	0	0	0	0	0	0	0	0	0	0.0218791	0.151046	0	0	0	0	0	0.0748665	0	0	0	0	0	0	0.0724782	0	0	0	0.105603	0	0.22795	7.06388	0	0	0.0149527	0	0	0	0	0	0	0	0	0	0	0	0	0	0	0.0321456	0	0	0	0	0	0	0	0.464624	0.102233	0	0	0	0	0	0	0.0248274	0	0	0	0	0	0	0	0	0	0.0422965	0	0	0	0	0	0	0	0	0	0	0	0	0	0	0.145979	0	0	0	0	0	0	0	0	0.316332	0	0.382279	0	0	0	0	0	0	0	0	0	0	0	0	0.143397	0	0	0	0	0	0	0	0	0	0	0	0	0	0	0	0	0	9.89369	0	0	0	0	0	0.0805849	0	0	0	0	0	0	0	0	0	0	0	0.0340768	14.9961	0	0	0	0	0	0	0	0	1.04744	0	0	0	0	0	0	0	0	0	0	0	0	0	0	0	0	0	0	0	0	0	0.203032	0	0	0	0	0	0	0	0	0.0505615	0	0	0	0	0	0	0	0	0	0	0.219971	0	0	0	0.021869	0	0	0	0	0	0	0	0	0	0	0	0.0347499	0	0	0	0	0	0	0	0	0	0	0	0	0	0	0	0	0	0	0	0	0	0	0	0	0	0	0	0	0	0	0	0	0	0	0	0	0	0	0	0	0	0	0	0.0247044	0	0	0	0	0	0	0	0.130888	0	0	0	0	0	0.1513	0	0	0	0	0	0	0	0	0	0	0	0	0.117258	0	0	0	0	0	0	0	0.059301	0	0	0	0	0	0	0	0	0	0	0	0	0	0	0	0	0	0	0	0	0	0	0	0	0	0	0	0	0	0	0	0	0	0	0	0	0	0	0	0	0.0267436	0	0	0	0	0	0	0	0	0	0	0	0	0	0	0.46437	0	0	0	0	0	0	0	0	0	0	0	0	0	0	0	0	0	0	0	0	0	0	0	0	0	0	0	0	0	0	0	0	0	0	0	0	0	0	0	0	0	0	0	0	0	0	0	0	0	0	0	0	0	0	0	0	0	0	0.0303148	0	0	0	0	0	0	0.0203898	0.022532	0	0	0	0	0	0	0	0	0	0	0	0	0	0	0	0	0	0	0	0	0	0	0	0	0	0	0	0	0	0	0	0	0	0	0	0	0	0	0	0	0	0	0	0	0	0	0	0	0	0	0	0	0	0	0	0	0	0	0	0	0	0	0	0	0	0	0	0	0	0	0	0	0	0	0	0	0	0	0	0	0	0	0	0	0	0	0	0	0	0	0	0	0	0	0	0	0	0	0	0	0	0	0	0	0	0	0	0	0	0	0	0	0	0	0	0	0	0	0	0	0	0	0	0	0	0.922412	0	0	0	0	0	0	0	0	0	0	0	0	0	0	0	0	0	0	0	0	0	0	0	0.0209725	0	0	0	0	0	0	0	0	0	0	0	0	0	0	0	0	0	0.0806477	0	0	0	0	0	0	0	0	0	0	0	0	0	0	0	0	0	0	0	0	0	0	0	0	0	0	0	0	0	0	0	0	0	0	0	0	0	0	0	0	0	0	0	0	0	0	0	0	0	0	0	0	0	0	0	0	0	0	0	0	0	0	0	0	0	0	0	0	0	0	0	0	0	0	0	0	0	0	0	0	0	0	0	0	0	0	0	0	0	0	0	0	0	0	0	0	0	0	0	0	0	0	0	0	0	0	0	0	0	0	0	0	0	0	0	0	0	0	0	0	0	0	0	0	0	0	0	0	0	0	0	0	0	0	0	0	0	0	0	0	0	0	0	0	0	0	0	0	0	0.0337579	0	0	0	0	0	0	0	0	0	0	0	0	0	0	0.0520582	0	0	0	0	0	0	0	0	0	0	0	0	0	0	0	0	0	0	0	0	0	0	0	0	0	0	0	0	0	0	0	0	0	0	0	0	0	0	0.0185666	0.0357293	0	0	0	0	0	0	0	0	0	0	0	0	0.203524	0	0	0.0170171	0	0	0	0	0	0	0	0	0	0	0	0	0	0	0	0	0	0	0	0	0	0	0	0	0	0	0	0	0	0	0	0	0	0	0	0	0	0	0	0	0	0	0	0	0	0	0	0	0	0	0	0	0	0	0	0	0	0	0	0	0	0	0	0	0	0	0	0	0	0	0	0	0	0	0	0	0	0	0	0	0	0	0	0	0	0	0	0	0	0	0	0	0	0	0	0	0	0	0	0	0	0	0	0	0	0	0	0	0	0	0	0	0	0	0	0	0	0	0	0	0	0	0	0	0	0	0	0	0	0	0	0	0	0	0	0	0	0	0	0	0	0	0	0	0	0	0	0	0	0	0	0	0	0	0.0390393	0	0	0	0	0	0	0	0	0	0	0	0	0	0	0	0	0	0	0	0	0	0	0	0	0	0	0	0	0	0	0	0	0	0	0	0	0	0	0	0	0	0	0	0	0	0	0	0	0	0	0	0	0	0	0	0	0	0	0	0	0	0	0	0	0	0	0	0	0	0	0	0	0	0	0	0	0	0	0	0	0	0	0	0	0	0	0	0	0	0	0.103089	0	0	0	0	0	0.437006	0	0.116344	0	0	0	0	0	0	0	0	0	0	0	0	0.29872	0	0	0	0	0	0	0	0	0	0	0	0	0	0	0	0	0	0	0	0	0	0	0	0	0	0	0	0	0	0	0	0	0	0	0	0	0	0	0	0	0	0	0	0	0	0	0	0	0	0	0	0	0	0	0	0	0	0	0	0	0	0	0	0	0	0	0	0	0	0	0	0	0	0	0	0	0	0	0	0	0	0	0	0	0	0	0	0	0	0	0	0	0	0	0	0	0	0	0	0	0	0	0	0	0	0	0	0	0	0	0	0	0	0	0	0	0	0	0	0	0	0	0	0	0	0	0	0	0	0	0	0	0	0	0	0	0	0	0	0	0	0	0	0	0	0	0	0	0	0	0	0	0	0	0	0	0	0	0	0	0	0	0.0857232	0	0	0	0	0	0	0	0	0.0193275	0	0	0	0	0	0	0	0	0	0	0	0	0	0	0	0	0	0	0	0	0	0	0	0	0	0	0	0	0	0	0	0	0	0	0	0	0	0	0	0	0	0	0	0	0	0	0	0	0	0	0	0.32526	0	0	0	0	0	0	0	0	0	0	0	0	0	0	0	0	0	0	0	0	0	0	0	0.0496071	0	0	0	0	0	0	0	0	0	0	0	0	0	0	0	0	0	0	0	0	0	0	0	0	0	0	0	0	0	0	0	0	0	0	0.0256562	0	0	0	0	0	0	0	0	0	0	0	0	0	0	0	0	0	0	0	0	0	0	0	0	0	0	0	0	0	0	0	0	0	0	0	0	0	0	0	0	0	0	0	0	0	0	0	0	0	0	0	0	0	0	0	0	0	0.0239409	0	0	0	0	0	0	0	0	0	0	0	0	0	0	0	0	0	0	0	0	0	0	0	0	0	0	0	0	0	0	0	0.113172	0	0	0	0	0	0	0	0	0	0	0	0	0	0	0	0	0	0	0	0	0	0	0	0	0	0.0608681	0	0	0	0	0	0	0	0	0	0	0	0	0	0	2.39005	0	0	0	0	0	0	0	0	0	0	0	0	0	0	0	0	0	0	0	0	0	0	0	0	0	0	0	0	0	0	0	0	0	0	0	0	0	0	0	0	0	0	0	0	0	0	0	0	0	0	0	0	0	0	0	0	0	0	0	0	0	0	0	0	0	0	0	0	0	0	0.0159497	0	0	0	0	0	0	0	0	0	0	0	0	0	0	0	0	0	0	0	0	0	0	0	0	0	0	0	0	0.0545596	0	0	0	0	0	0	0	0	0	0	0	0	0	0	0	0	0	0	0	0	0	0	0	0	0	0	0	0	0	0	0	0	0	0	0	0	0	0	0	0	0	0	0	0	0	0	0	0.148598	0	0	0	0	0	0	0	0	0	0	0	0	0	0	0	0	0	0	0	0	0	0	0	0	0	0	0	0	0	0	0	0	0	0	0	0	0	0	0	0	0	0	0	0	0	0	0	0	0	0	0	0	0	0	0	0	0.0666945	0	0	0	0	0	0	0	0	0	0	0	0	0	0	0	0	0	0	0	0	0	0	0	0	0	0	0	0	0	0	0	0	0	0	0	0	0	0	0	0	0	0	0	0	0	0	0	0	0	0	0	0	0	0	0	0	0	0	0	0	0	0	0	0	0	0	0	0	0	0	0	0	0	0	0	0	0	0	0	0	0	0	0	0	0	0	0	0	0	0	0	0	0	0	0	0	0	0	0	0	0	0	0	0	0	0	0	0	0	0	0	0	0	0	0	0	0	0	0	0	0	0	0	0	0	0	0	0	0	0	0	0	0	0	0	0	0	0	0	0	0	0	0	0	0	0	0	0	0	0	0	0	0	0.0947365	0	0	0	0	0	0	0	0	0	0	0	0	0	0	0	0	0	0.0256562	0	0	0	0	0	0	0	0	0	0	0	0	0	0	0	0	0	0	0	0	0	0	0	0	0	0	0	0	0	0	0	0	0	0	0	0	0	0	0	0	0	0	0	0	0	0	0	0	0	0	0	0	0	0	0	0	0	0	0	0	0	0	0	0	0	0	0	0	0	0	0	0	0	0	0	0	0
ERS1066656	0	0.825304	0.0213138	0	0	0	0	0	0.463302	0	0	0	0	0	0	0	0	0	0	0	0	0	0	0	0	0	0	0	0	0	0	0	0	0.690482	0	0	0	0	0	0	0	0	0	0	0	0.193716	0	0	0	0	0	0	0	0	0	0	0	0	0	0	0	0	0	0	0	0	0	0	0	0	0	0	0	0.536086	0	0	0	0	0	0	0	0	0	0.0672664	0	0	0	0	0	0	0	0	0	0	0	0.290345	0	0	0	0	0	0	0.784942	0	0	0	0	0	0	0	0	0	0	0.016448	0	0	0	0	0	0	0	0	0	0	0	0	0	0	0	0	0	0	0	0	0	0	0	0	0	0	0	0	0	0	0	0	0	0	0	0	0	0	0	0	0	0	0	0	0	0	0	0	0	0	0	0	0	0	0	0	0	0	0	0	0	0	0	0	0	0	1.1593	0	0	0	0	0	0	0	0	0	0	0	0	0	0	0	0	0	0	0	0	0	0.0263642	0	0	0	0	0	0	0	0	0	0	0	0	0	0	0	0	0	0.176205	0	0.0938921	0	0	0	0	0	0	0	0	0	0	0	0	0	0	0	0	0	0	0	0	0	0	0	0	0	0	0	0	0	0	0	0	0	0.101612	0.625833	0.0674721	0	0	0	0	0	0	0	0	0	0	0	0	0	0	0	0	0.0292502	0	0	0	0	0	0	0.045036	0.904042	0	0	0	0	0	0	0	0	0	0.0422615	0	0	0	0	0	0.0454647	0	0	0	0	0	0.951549	0	0	0	0	0	0	0	0	0.0271973	0	0	0	0	0	0	0	0	0	0	0	0	0	0	0	0.0359145	0	0	0	0	0	0	0	0	0	0.155341	0.463138	0.0571446	0	0	0	0	0	0	0	0	0	0.354237	0	0	0	0	0	0.92913	0	0	0	0	0.975163	0	0	0	0	0.459391	0	0	0	0	0.031094	0	0	0.100835	0	0	0	0	0	0	0	0	0.0218017	0.119319	0	0	0	0	0	0	0	0	0.0608531	0	0	0.0514319	0	0	0	0.0541645	0.0477372	0	0	0.345537	0	0.0341334	0.353906	0	0	0	0	0	0	0	0	0	0	0	0	0	0	0	0	0.377252	0	0	0	0	0	0	0	0	0	0.009728	0	0	0	0	0	0	0	0.0899605	0	0	0	0.884338	1.23913	0	0.0408395	0	0	0	0.0660361	0.141507	0.252227	0	0	0.193772	0	0.0593474	0	0	0	0	0	0	0	0	0	0.0766912	0	0	0.0269498	0	0	0	0	0	0	0.181054	0	0	0	0.0162668	0.0929649	0	0	0	0	0.0217982	0.107778	0	0	0	0	0	0	0	0.0494486	0.0150015	0	0	0	0	0.0465487	0	0	0	0	0.0623414	0	0.485591	0	0	0	0.106335	0.00630176	0	0	0.0115649	0.763548	0	0	0	0	0	0	0	0	0	0	0	0	0	0	0	0	0	0	0	1.22015	0	0	0	0	0	0.836709	0	0.483716	0	0	0.230276	0	0	0	0.171221	0	0	0	0	0	0	0	0	0	0	1.95146	0	0	0.0245936	0	0	0.0767365	0	0	0	0	0	0	0	0	0	0	0	0	0	0	0	0	0	0	0	0	0	0	0	0	0	0	0	0	0	0	0	0	0	0	0	0	0	0	0	0	0	0	0	0	0	0	0	0	0	0	0	0	0	0	0	0	0	0	0	0	0	0	0	0	0	0	0	0	0	0	0	0.0354056	0	0	0	0	0	0	0	0	0	0	0	0	0	0	0	0	0.0279641	0	0	0	0	0	0	0	0	0	0	0	0	0	0	0	0	0	0	0	0	0	0	0	0	0	0	0	0	0	0	0	0	0	0	0	0	0	0	0	0	0	0	0	0	0	0	0	0	0	0	0	0	0	0	0	0	0	0	0	0	0	0	0	0	0	0	0	0	0	0	0	0	0	0	0	0	0	0	0	0	0	0	0	0	0	0	0	0	0	0	0	0	0	0	0	0	0	0	0	0	0	0	0	0	0	0	0	0	0	0	0	0	0	0	0	0	0	0	0	0	0	0	0	0	0	0	0	0	0	0	0	0	1.11253	0	0	0	0	0	0	0	0	0	0	0	0	0	0	0	0	0	0	0	0	0	0	0	0	0	0	0	0	0	0	0	0	0	0	0	0	0	0	0	0	0	3.55041	0	0	0	0	0	0	0	0	0	0	0	0	0	0	0	0	0	0	0	0	0	0	0	0	0	0	0	0	0	0	0	0	0	0	0	0	0	0	0	0	0	0	0	0	0	0	0	0	0	0	0	0	0	0	0	0	0	0	0	0	0	0	0	0	0	0	0	0	0	0	0	0	0	0	0	0	0	0	0	0	0	0	0	0	0	0	0	0	0	0	0	0	0	0	0	0	0	0	0	0	0	0	0	0	0	0	0	0	0	0	0	0	0	0	0	0	0	0	0	0	0	0	0	0	0	0	0	0	0	0	0	0	0	0	0	0	0	0	0	0	0	0	0	0	0	0	0	0	0	0	0	0	0	0	0	0	0	0	0	0	0	0	0	0	0	0	0	0	0	0	0	0	0	0	0	0	0	0	0	0	0	0	0	0	0	0	0	0	0	0	0	0	0	0	0	0	0	0	0	0	0	0	0	0	0	0	0	0	0	0	0	0	0	0	0	0	0	0	0	0	0	0	0	0	0	0	0	0	0	0	0	0	0	0	0	0	0	0	0	0	0	0	0	0	0	0	0	0	0	0	0	0	0	0	0	0	0	0	0	0	0	0	0	0	0	0	0	0	0	0	0	0	0	0	0	0	0	0	0.0799257	0	0	0	0	0	0	0	0	0	0	0	0	0	0	0	0	0	0	0	0	0	0	0	0	0	0	0	0.0258275	0	0	0	0.0958718	0	0	0	0	0	0	0	0	0	0	0	0	0	0	0	0	0	0	0	0	0	0	0	0	0	0	0	0	0	0	0	0.0546769	0	0	0	0	0	0	0	0	0	0	0	0	0	0	0	0	0	0	0	0	0	0	0	0	0	2.40202	0	0	0	0	0	0	0	0	0	0	0	0	0	0	0	0	0	0	0	0	0	0	0	0	0	0	0	0	0	0	0.147893	0	0	0	0	0	0	0	0	0	0.424675	0	0	0	0	0	0	0	0	0	0	0	0	0	0	0	0	0	0	0	0	0	0	0	0	0	0	0	0	0	0	0	0	0	0	0	0	0	0.197578	0	0	0	0	0	0	0.109897	0	0	0	0	0	0.0535859	0	0	0	0	0	0	0	0	0	0	0	0	0	0	0	0	0	0	0	0	0	0	0	0	0	0	0	0	0	0	0	0	0	0	0	0	0	0	0	0	0	0	0	0.216766	0	0	0	0	0	0	0	0	0	0	0	0	0	0	0	0	0	0	0	0	0	0	0	0	0	0	0	0	0	0	0	0	0	0	0	0.0306026	0	0	0	0	0	0	0	0	0	0	0	0	0	0	0	0	0	0	0	0	0	0	0	0	0	0	0	0	0	0	0	0	0	0	0	0	0	0	0	0	0	0	0	0	0	0	0	0	0	0	0	0	0	0	0	0	0	0	0	0	0	0.146607	0	0	0	0.0307246	0	0	0	0	0	0	0	0	0	0	0	0	0	0	0	0	0	0	0	0	0	0	0	0	0	0	0	0	0	0	0	0	0	0	0	0	0	0	0	0	0	0.223618	0	0	0	0	0	0	0	0	0	0	0	0	0	0.680984	0	0	0	0	0	0	0	0	0	0	0	0	0	0	0	4.99561	0.852516	0	0	0	0	0	1.71643	19.788	0	0	0	0	0	0	0	0	0	0	0	0	0	0	0	0	0	0	0	0.977993	0	0	0	9.24482	0.343443	0.450032	0	0	0	0	0	0	0	0	0	0	0	0.0170545	0	0.376914	0	0.0605743	0	0	0	0	0	0	0	0	0	0	0	0	0	0	0	0	0	0	0	0	0	0	0	0	0	0	0	0	0	0	0	0.0659629	0	0	0	0	0	0	0	0	0	0	0	0.17204	0	0	0	0	0	0	0	0	0	0	0	0	0	0	0	0	0	0	0	0	0	0	0	0	0	0	0	0	0	0	0	0.119761	0	0	0	0	0	0	0	0	0	0	0	0.0779285	0	0	0	0	0	0	0	0	0	0	0	0	0	0	0	0	0	0	0	0	0	0	0	0	0	0.0911769	0	0	0	0	0.0347259	0	0	0	0	0.662396	0	0	0	0	0	0	0	0	0	0	0	0	0	0	0	0	0	0	0	0	0	0	0	0	0	0	0	0	0	0	0	0	0	0	0	0	0	0	0	0	0	0	0	0	0	0	0	0	0	0	0	0	0	0	0	0	0	0	0	0	0	0	0	0.0759523	0	0	0	0	0	0	0	0	0	0	0	0	0	0	0	0	0	0	0	0.0357716	0	0	0	0	0	0	0	0	0	0	0	0	0	0	0	0	0	0	0	0	0	0	0	0	0	0	0	0	0	0	0	0	0	0	0	0	0	0	0	0	0	0.0273437	0	0	0	0	0	0	0	0	0	0	0	0	0	0	0	0	0	0	0	0	0	0	0	0	0	0	0	0	0	0	0	0	0	0	0	0	0	0	0	0	0	0	0	0	0	0	0	0	0	0	0	0	0	0	0	0	0	0	0	0	0	0	0	0	0	0	0	0	0	0	0	0	0.316496	0	0	0	0	0	0	0	0	0	0	0	0	0	0	0	0	0	0	0	0	0	0	0	0	0	0	0	0	0	0	0	0	0	0	0	0	0	0	0	0	0	0	0	0	0	0	0	0	0	0	0	0	0	0	0	0	0	0	0	0	0	0.0537881	0	0	0	0	0	0	0	0	0	0	0	0	0	0	0	0	0	0	0	0	0	0	0	0	0	0	0	0	0	0	0	0	0	0	0	0	0	0.0466811	0	0	0	0	0	0	0	0	0	0	0	0	0	0	0	0	0	0	0.0934808	0	0	0	0	0	0	0	0	0	0	0.046364	0	0	0	0	0	0	0	0	0	0	0	0	0	0	0	0	0	0	0	0	0	0	0	0	0	0	0	0	0	0	0	0	0	0	0	0	0	0	0	0	0	0	0	0	0	0.0299613	0	0	0	0	0	0	0	0	0	0	0	0	0	0	0	0	0	0	0	0	0	0	0	0	0	0	0	0	0	0	0	0	0	0	0	0	0	0	0	0	0	0	0.136875	0	0	0	0	0	0	0	0	0	0	0	0	0	0	0	0	0	0	0	0	0	0	0	0	0	0	0	0	0	0	0	0	0	0	0	0	0	0	0	0	0	0	0	0	0	0	0	0	0	0	0	0	0	0	0	0	0	0	0	0	0	0	0	0	0	0	0	0	0	0	0	0	0	0	0	0	0	0	0	0	0.115439	0	0	0	0	0	0	0	0	0	0	0	0	0	0	0	0	0	0	0	0	0	0	0	0	0	0	0	0	0	0	0	0	0	0	0	0	0	0	0	0	0	0	0	0	0	0	0	0	0	0	0	0	0	0	0	0	0	0	0	0	0	0	0	0	0	0	0	0	0.0398531	0	0	0	0	0	0	0	0	0	0	0	0	0	0	0	0	0	0	0	0	0	0	0	0	0	0	0	0	0	0	0	0	0	0	0	0	4.31869	0	0	0	0	0	0	0.140932	0	0	0	0	0	0	0	0	0	0	0	0	0	0	0	0	0	0.0734845	0	0	0	0	0	0.0935679	0	0	0	0	0	0	0	0	0	0	0	0	0	0	0.502705	0	0	0	0	0	0	0	0	0	0	0	0	0	0	0	0	0	0	0	0	0	0	0	0	0	0	0	0	0	0.379246	0	0	0	0	0	0	0	0	0	0	0	0	0	0	0	0	0	0	0	0	0	0	0	0	0	0	0.0148342	0	0	0	0	0	0.116583	0	0	0	0	0	0	0	0	0	0	0	4.18034	0	0	0	0	0	0.0639517	0	0	0	0	0.0334467	0	0	0	0	0	0	0	0	0	0	0	0	0	0	0.190803	0	0	0	0	0	0	0	2.05789	0	0	0	0	0	0	0	0	0	0	0	0	0	0	0	0.037469	0	0	0	0	0	0	0	0	0.127572	0	0.0990506	0	0	0	0	0	0	0	0	0	0	0	0	0	0	0	0	0	0	0	0	0	0	0	0	0	0	0	0	0	0	0	0	0	0	0	0	0	0	0	0	0	0	0	0	0	0	0	0	0	0	0	0	0	0	0	0	0	0	0	0	0	0	0	0	0	0	0	0	0	0	0	0	0	0	0	0	0	0	0	0	0	0	0	0	0	0	0	0	0	0	0	0	0	0	0	0	0	0	0	0	0	0	0	0	0	0	0	0	0	0	0	0	0	0	0	0	0	0	0	0	0	0	0.259509	0	0	0.117656	0	0	0	0	0	0	0	0	0	0	0	0	0	0	0	0	0	0	0.0401389	0	0	0.0335409	0	0	0	0	0	0	0.395599	0	0	0	0	0	0	0.140504	0	0	0	0	0	0	0	0	0	0	0	0	0	0	0	0	0	0	0	0	0	0	0	0	0	0	0	0	0	0	0	0	0	0	0	0	0	0	0	0	0	0	0	0	0	0	0	0	0	0	0	0	0	0	0	0	0.15088	0	0	0	0	0	0.17065	0	0	0	0	0	0	0	0	0	0	0	0	0	0	0	0	0	0	0	0	0	0	0	0	0	0	0	0	0	0	0	0	0	0	0	0	0	0	0	0	0	0	0	0	0	0	0	0	0	0	0	0	0	0	0	0	0	0	0	0	0	0	0	0	0	0	0	0	0	0	0	0	0	0	0	0	0	0	0	0	0	0	0	0	0	0	0	0	0.184131	0	0	0	0	0	0	0	0	0	0	0	0	0	0	0	0	0	0	0	0	0	0	0	0	0	0	0	0	0	0	0	0	0	0	0	0	0	0	0.489293	0	0	0	0	0	0	0	0	0	0	0	0	0	0	0	0	0	0	0	0	0	0	0	0	0	0	0	0	0	0	0	0	0	0	0	0	0	0	0	0	0	0	0	0	0	0.0378419	0	0	0	0	0	0	0	0	0	0	0	0	0	0	0	0	0	0	0	0	0	0.247316	0	0	0	0	0	0	0	0	0	0	0	0.0211848	0	0	0	0	0	0	0	0	0	0	0	0	0	0	0	0	0	0	0	0	0	0	0	0	0	0	0	0	0	0	0	0	0	0	0	0	0	0	0	0	0	0	0	0	0	0	0	0	0	0	0	0	0	0	0	0	0	0	0	0	0	0	0	0	0	0	0	0	0	0	0	0	0	0	0	0	0	0	0	0	0	0	0	0	0	0	0	0	0	0	0	0	0	0	0	0	0	0	0	0	0	0	0	0	0	0	0	0	0	0	0	0	0	0	0	0	0	0	0	0	0	0	0	0	0	0	0.652184	0	0	0	0	0	0	0	0	0	0	0	0	0	0	0	0	0	0	0	0	0	0	0	0	0	0	0	0	0	0	0	0	0	0	0	0	0	0	0	0.0305433	0	0	0.126966	0	0	0	0	0	0	0	0	0	0	0	0	0	0	0	0	0	0	0	0	0	0	0	0	0	0	0	0	0	0	0	0	0	0	0	0	0	0	0	0	0	0	0	0	0	0	0	0	0	0	0	0	0	0	0	0	0	0	0	0	0	0	0	0	0	0	0	0	0	0	0	0.0305085	0	0	0	0	0	0	0	0	0	0	0	0	0	0	0	0	0	0	0	0	0	0	0	0	0	0	0	0	0	0	0	0	0	0	0	0	0	0	0	0	0	0	0	0	0	0	0	0	0	0	0	0	0	0	0	0	0	0	0	0	0	0	0	0	0	0	0	0	0	0	0	0	0	0	0	0	0	0	0	0	0	0	0	0	0	0	0	0	1.44623	0	0	0	0	0	0	0	0	0	0	0	0	0	0	0	0	0	0	0	0	0	0	0	0	0	0	0	0	0	0	0	0	0	0	0	0	0	0	0	0	0	0	0	0	0	0	0	0	0	0	0	0	0	0	0	0	0	0	0	0	0	0	0	0	0	0	0	0	0	0	0	0	0	0	0	0	0	0	0.205926	0	0	0	0	0	0	0	0	0	0	0	0	0	0	0	0	0	0	0.101316	0	0	0	0	0	0.102104	0	0.976616	0	0	0	0	0	0	0	1.45171	0.725856	0	0	0	0	0	0	0.0121504	0	0	0	0	0	0	0	0	0	0	0	0	0	0	0	0	0	0	0	0	0	0	0	0	0	0	0	0	0	0	0	0	0	0	0	0	0	0	0	0	0	0	0	0	0	0	0	0.0393616	0	0	0	0	0	0	0	0	0	0	0	0	0	0	0	0	0	0	0	0	0	0	0	0	0	0	0	0	0	0	0	0	0	0	0	0	0	0	0	0	0	0	0	0	0	0	0	0	0	0	0	0	2.46715	0	0	0	0	0	0	0	0	0	0	0	0	0	0	0	0	0	0	0	0	0	0	0	0	0	0.241384	0	0	0	0	0	0	0	0	0	0	0	0	0	0	0	0	0	0	0	0	0	0	0	0.0102648	0	0	0	0	0	0	0	0	0	0	0	0	0	0	0	0	0	0	0	0	0	0	0	0	0	0	0	0	0	0	0	0	0	0	0	0	0	0	0.320672	0	0	0	0	1.24379	0	0	0	0	0	0	0	0	0	0	0	0	0	0	0	0	0	0	0	0	0	0	0	0	0	0	0	0	0	0	0	0	0	0	0	0	0	0	0	0	0	0	0	0	0	0	0	0	0	0	0	0	0	0	0	0	0	0	0	0	0	0	0	0	0	0	0	0	0	0	0	0	0	0	0	0	0	0	0	0	0	0	0	0	0	0	0	0	0	0	0	0	0	0	0	0	0	0	0	0	0	0	0	0	0	0	0	0	0	0	0	0	0	0	0	0	0	0	0	0	0	0	0	0	0	0	0	0	0	0	0	0	0	0	0	0	0	0	0	0	0	0	0	0	0	0	0	0	0	0	0	0	0	0	0	0	0	0	0	0	0	0	0	0	0	0	0	0	0	0	0	0	0	0	0	0	0	0	0	0	0	0	0	0	0	0	0	0.0709924	0	0	0	0	0	0	0	0	0	0	0	0	0	0	0	0	0	0	0	0	0	0	0.0485145	0.010324	0	0	0	0	0	0	0	0	0	0	0	0	0	0	0	0.121581	0	0	0	0	0	0	0	0	0	0	0	0	0	0	0	0	0	0	0	0	0	0	0	0.0137189	0	0	0	0	0	0	0	0	0	0	0	0	0	0	0	0	0	0	0	0	0	0	0	0	0	0	0	0	0	0	0	0	0	0	0	0	0.0330633	0	0	0	0	0	0	0	0	0	0	0	0	0	0.0391664	0	0	0	0	0	0	0	0	0	0	0	0	0	0	0	0	0	0.215316	0	0	0	0	0	0	0	0	0	0	0	0	0	0	0	0	0	0	0	0	0	0	0.156014	0	0	0	0	0	0	0	0	0	0	0	0	0	0	0	0	0	0	0	0	0	0.263242	0	0	0	0	0	0	0	0	0	0	0	0	0	0	0	0	0	0	0	0	0	0	0	0	0.0291038	0	0	0	0	0	0	0	0	0	0	0	0	0	0	0	0	0	0	0	0	0	0	0	0	0	0	0	0	0	0	0	0	0	0	0	0	0	0	0	0	0	0	0	0	0	0	0	0	0	0	0	0	0	0	0	0	0	0	0	0	0	0	0	0	0	0	0	0	0	0	0	0	0	0	0	0	0	0	0	0	0	0	0	0	0	0	0	0	0	0	0	0	0	0	0	0	0	0	0	0	0	0	0	0	0	0	0	0	0	0	0	0	0	0	0	0	0	0	0	0	0	0	0	0	0	0	0	0	0	0	0	0	0	0	0	0	0	0	0	0	0	0	0	0	0	0	0	0	0	0	0	0	0	0	0	0	0	0	0	0	0	0	0	0	0	0	0	0	0	0	0	0	0	0	0	0	0	0	0	0	0	0	0	0	0	0	0	0	0	0	0	0	0	0	0	0	0	0	0	0	0	0	0	0	0	0	0	0	0	0	0	0	0	0	0	0	0	0	0	0	0	0	0	0	0.100152	0	0	0	0	0	0	0	0	0	0	0	0	0	0	0	0	0	0	0	0	0	0	0	0	0	0	0	0	0	0	0	0	0	0	0	0	0	0	0	0	0	0	0	0	0	0	0	0	0	0	0	0	0.0282115	0
ERS1066657	0	0.215145	0.0553165	0	0	0	0	0	0	0	0	0	0	0	0	0	0	0	0	0	0	0	0	0	0	0	0	0	0	0	0	0	0	0	0	0	0	0	0	0	0	0	0	0	0	0	0	0	0	0	0	0	0	0	0	0	0	0	0	0	0	0	0	0	0	0	0	0	0	0	0	0	0	0	0	0	0.0330403	0	0	0	0	0	0	0	0	0	0	0	0	0	0	0	0	0	0.332408	0	0	0	0	0	0	0	0	0	0	0	0	0	0	0	0	0	0	0.148443	0	0	0	0	0	0	0	0	0	0	0	0	0	0	0	0	0.0257414	0	0	0	0	0	0	0	0	0	0	0	0	0	0	0	0	0	0	0	0	0	0	0	0	0	0	0	0	0	0	0	0	0	0	0	0	0	0	0	0	0	0	0	0	0	0	0	0	0	0	0	0	0	0	0	0	0	0	0	0	0	0	0	0	0	0	0	0	0	0	0.214379	0.0456291	0	0	0	0	0	0	0	0	0	0	0	0	0	0	0	0	0	0.00962229	0	0	0	0	0	0	0	0	0	0	0	0	0	0	0	0	0	0.0928192	0	0	0	0	0	0	0	0	0	0	0	0	0	0	0	0	0	0.177913	0.00552839	0	0.0117542	0	0.0396816	0	0	0	0	0	0	0	0	0	0	0	0	0	0	0	0	0	0	0	0	0	0.216026	0	0	0	0	0	0	0	0	0	0	0.0287766	0	0	0.253562	0	0	0	0	0	0	0	0	0	0	0	0	0	0	0	0	0	0	0	0	0	0	0	0	0	0	0	0	0	0	0	0	0	0	0	0	0	0	0	0	0	0	0.0414413	0	0	0	0	0	0	0	0	0.373752	0	0	0	0	0	0	0	0	0.340415	0	0	0.0307928	0	0	0.90662	0	0.0354757	0.457679	0	0	0	0	0	0.331209	0.0564547	0	0	0	0	0.779493	0	0	0	0	0	0	0.0482777	0	0	0	0	0.0788031	0	0.352191	0	0.0915545	0	0	0	0.0816829	0	0	0.0751067	0	0	0	0.170647	0	0	0	0	0	0	0	0	0	0	0	0	0	0	0	0	0	0	0.084794	0.045929	0	0	0	0	0	0	0	0	0	0	0	0	0	0	0	0	0	0	0	0.0271325	0	0	0	0	0	0	0.0601077	0	0	0	0	0	3.86616	0.0287043	0	0	0	0	0	0	0	0	0	0	0	0	0	0	0	0	0	0	0	0	0	0.334103	0	0	0	0	0.257471	0	0	0	0	0	0	0	0.0746333	0	0	0	0	0	0	0.0745394	0.0228037	0	0.125672	0	0	0	0.100642	0	0	0.104165	0	0	0	0	0	0	0	0	0	0	0	0	0	0	0	0	0	0	0	0	0	0	0	0	0	0	0	0	0	0	0.0691519	0.608203	0.0945355	0	0	0	0	0	0	0	0	1.25028	0	0	0	0.046695	0	0	0	0.206925	0	0	0	0	0	0	0	0	0	0	0	0	0.138437	0	0	0	0	0	0	0	0	0	0	0	0	0	0	0	0	0	0	0	0	0	0	0	0	0	0	0	0	0	0	0	0	0	0	0	0	0	0	0	0	0	0	0	0	0	0	0	0	0	0	0	0	0	0	0	0	0	0	0	0	0	0	0	0	0	0	0	0	0	0	0	0.153176	0	0	0	0	0	0	0	0	0	0	0	0	0	0	0	0	0	0	0	0	0	0	0	0	0	0	0	0	0	0	0	0	0	0	0	0	0	0	0	0	0	0	0	0	0	0	0	0	0	0	0	0	0	0	0	0	0	0	0	0	0	0	0	0	0	0	0	0	0	0	0	0	0	0	0	0	0	0	0	0	0	0	0	0	0	0	0	0	0	0	0	0	0	0	0	0	0	0	0	0	0	0	0	0	0	0	0	0	0	0	0	0	0	0	0	0	0	0	0	0	0	0	0	0	0	0	0	0	0	0	0	0	0	0	0	0	0	0	0	0.0687689	0	0	0	0	0	0	0	0	0	0.0461386	0	0	0	0	0	0	0	0	0	0	0	0	0	0	0	0	0	0	0	0	0	0.0127225	0	0	0	0	0	0	0	0	0	0	0	0	0	0	0	0	0	0	0	0	0	0	0	0.220077	0	0	0	0	0	0	0	0	0	0	0	0	0	0	0	0	0	0	0	0	0	0	0	0	0	0	0	0	0	0	0	0	0	0	0	0	0	0	0	0	0	0	0	0	0	0	0	0	0	0	0	0	0	0	0	0	0	0	0	0	0	0	0	0	0	0	0	0	0.136331	0	0	0	0	0	0	0	0.971859	0	0	0	0	0.0843098	0	0	0	0	0	0	0	0	0	0	0	0	0	0	0	0	0	0	0	0.0268362	0	0	0	0	0	0	0	0	0	0	0	0	0	0	0	0	0	0	0	0	0	0	0	0	0	0	0	0	0	0	0	0	0	0	0	0	0	0	0	1.28321	0	0	0	0	0	0	0	0	0	0	0	0	0	0	0	0	0	0	0	0	0	0	0	0	0	0	0	0	0	0	0	0	0	0	0	0	0	0	0	0	0	0	0	0	0	0	0	0	0	0	0	0	0	0	0	0	0	0	0	0	0	0	0	0	0	0	0	0	0	0	0	0	0	0	0	0	0	0	0	0	0	0	0	0	0	0	0	0	0	0	0	0	0	0	0	0	0	0	0.0456074	0	0	0	0	0	0	0	0	0	0	0	0	0	0	0	0	0	0	0	0	0	0	0	0	0	0	0	0	0	0	0	0	0	0.287845	0	0	0	0	0	0	0	0	0	0	0	0	0	0	0	0	0	0	0	0	0	0	0	0	0	0	0	0	0	0	0	0	0	0	0	0	0	0	0	0	0	0	0	0	0	0	0	0	0	0	0	0	0	0	0	0	0	0	0	0	0	0	0	0	0	0	0	0	0	0	0	0	0	0	0	0	0	0	0	0	0	0	0	0	0	0	0	0	0	0	0	0	0	0	0	0	0	0	0	0	0	0	0	0	0	0	0	0	0	0	0	0	0	0	0	0	0	0	0	0	0	0	0	0	0	0	0	0	0	0	0	0	0	0	0	0	0	0	0	0	0	0	0	0	0	0.790376	0	0	0	0	0	0	0	0	0	0	0	0	0	0	0	0	0	0	0	0	0	0	0	0	0.0094055	0	0	0	0	0	0	0	0	0	0	0	0	0	0	0	0	0	0	0	0	0	0	0	0	0	0	0	0	0	0	0	0	0	0	0	0	0	0	0	0	0	0	0	0	0	0	0	0	0	0	0	0	0	0	0.0101679	0	0	0	0	0	0	0	0	0	0	0	0	0	0	0	0	0	0	0	0	0	0	0	0	0	0	0	0	0	0	0	0	0	0	0	0	0	0	0	0	0	0	0	0	0	0	0	0	0	0	0	0	0	0	0	0	0	0	0	0	0	0	0	0	0	0	0	0	0	0	0	0	0	0	0	0	0	0	0	0	0	0	0	0	0	0	0	0	0	0	0	0	0	0	0	0	0	0.128194	0	0	0	0	0	0	0	0	0	0	0	0	0	0	0	0	0	0	0	0	0	0	0	0	0	0	0	0	0	0	0	0	0	0	0	0	0	0	0	0	1.4118	0	0	0	0	0	1.91497	0	0.538538	0.116714	0	0	0	0	0	0	0	0.0213584	0	0	0	0	0	0	0	0	0	0	0	0	0	0.047125	0	0	0	0	0	0	0	0	0	0	1.31698	0.797617	0	0	0	0	0	0	0	0	0	0	0	0	0	0	0	0	0	0	0	0.400198	0	0	0	5.03192	0	0	0	0	0	0	0.13813	0	0	0	0	0	0	0.176005	0	3.17401	0	0.268774	0.211394	0	0	0	0	0	0	0	0	0	0	0	0	0	0.0473382	0	0	0	0	0	0	0	0	0	0.172562	0	0	0	0	0	0	0	0	0	0	0	0	0	0	0	0	3.7714	0	1.85202	0	0	0	0	0.159391	0.151081	0	0	0	0	0	0	0	0	0	0	0	0	0	0	0	0	0	0	0	0	0	0	0	0	0	0	0	0	0	0	0	0	0	0	0	0	0	0.0346843	0	0	0	0	0	0	0	0	0	0	0	0	0	0	0	0	0	0	0	0	0	0	0	0	0	0	0	0	0	0	0	0	0	0	0	0	0	0	0	0	0	0	0	0	0	0	0	0	0	0	0	0	0	0	0	0	0	0	0	0	0	0	0	0	0	0	0	0	0	0	0	0	0	0	0	0	0	0	0	0	0	0	0	0.183937	0	0	0	0	0	0	0	0	0	0	0	0	0	0	0	0	0	0	0	0	0	0	0	0	0	0	0	0	0	0	0	0.248243	0	0	0	0	0	0	0	0	0	0	0	0	0	0	0	0	0	0	0	0	0	0	0	0	0	0	0	0	0	0	0	0	0	0	0	0	0	0	0.0613471	0	0	0	0	0	0	0	0	0	0	0	0	0	0	0	0	0	0	0	0	0	0	0	0	0	0	0	0	0	0	0	0	0	0	0	0	0	0	0	0	0	0	0	0	0	0	0	0	0	0	0	0	0	0	0	0	0	0	0	0	0	0	0	0	0	0	0	0	0	0	0	0	0	0	0	0	0	0	0	0	0	0	0	0	0	0	0	0	0	0	0	0	0	0	0	0	0	0	0	0	0	0	0	0	0	0	0	0	0	0	0	0	0	0	0	0	0	0	0	0	0	0	0	0	0	0	0	0	0	0	0	0	0	0	0	0	0	0	0	0	0	0	0	0	0	0	0	0	0	0	0	0	0	0	0	0	0	0	0	0	0	0	0	0	0	0	0	0	0	0	0	0	0	0	0	0	0	0	0	0	0	0	0	0	0	0	0	0	0	0	0	0	0	0	0	0	0	0	0	0	0	0	0	0	0	0	0	0	0	0	0	0	0	0	0	0	0	0	0	0	0	0.046695	0	0	0	0	0	0	0	0	0	0	0	0	0	0	0	0	0	0	0	0	0	0	0	0	0	0	0	0	0	0	0	0	0	0	0	0	0.0600608	0	0	0	0	0	0	0	0	0	0	0	0	0	0	0	0	0	0	0	0	0	0.205967	0	0	0	0	0	0	0	0	0	0	0	0	0	0	0.185982	0	0	0	0	0	0	0	0	0	0	0	0	0	0	0	0	0	0	0	0	0.144844	0	0	0	0	0	0	0	0	0	0	0	0	0	0	0	0	0	0	0	0	0	0	0	0	0	0	0	0	0	0	0	0	0	0	0	0	0	0	0	0	0	0	0	0	0	0	0	0	0	0	0	0	0	0	0	0	0	0	0	0	0	0	0	0	0	0	0	0	0	0	0	0	0	0	0	0	0	0	0	0	0	0	0	0	0	0	0	0	0	0	0	0	0	0	0	0	0	0	0	0	0	0	0	0	0	0	0	0	0	0	0	0	0	0	0	0	0.399551	0	0	0	0	0.235405	0	0	0	0	0	0	0	0	0	0	0	0	0	0	0	0	0	0	0	0	0	0	0	0	0	0	0	0	0	0	0	0	0	0	0	0	0	0	0	0	0	0	0	0	0	0	0.0313276	0	0.0405379	0	0	0	0	0.0384711	0	0	0	0	0	0	0	0	0	0	0	0	1.91686	0	0	0	0	0	0	0	0	0	0	0.798542	0	0	0	0	0	0	0	0	0	0	0	0	0	0	0.546393	0.0500591	0	0.182643	0	0	0	0	0.814564	0	0	0	0	0	0	0.00859611	0	0	0	0	0	0	0	0	0	0	0	0	0	0	0.622161	0	0	0	0	0	0	0	0	0	0	0	0	0	0	0.0831066	0	0	0	0	0	0	0	0	0	0	0	0	0	0	0	0	0	0	0	0	0	0	0	0	0	0	0	0	0	8.01997	0	0	0	0	0	0.0367837	0	0	0	0	0	0	0	0	0	0	0	0.169494	0.0715258	0	0	0	0	24.7867	0	0	0	0	0	0	0	0	0	0	0	0	0	0	0	0	0	0	0	0	0	0	0	0	0	0	0	0	0	0	0	0	0	0	0	0	0	0	0	0	0	12.1964	0	0	0	0.0987848	0	0	0.11395	0	0	0	0	0	0	0	0	0	0	0	0	0	0	0	0	0	0	0	0	0	0	0	0	0	0	0	0	0	0	0	0	0	0	0	0	0	0	0	0	0	0	0	0	0	0	0	0	0	0	0	0	0	0	0	0	0.050153	0	0	0	0	0	0	0	0.280123	0	0	0	0	0	0	0	0	0	0	0	0	0	0	0	0	0	0	0.234122	0	0	0	0	0	0	0	0.11644	0	0	0	0	0	0	0	0	0	0	0	0	0	0	0	0	0	0	0	0	0	0	0	0	0	0	0	0	0	0	0	0	0	0	0	0	0	0	0	0	0	0	0	0.0218679	0	0	0	0	0	0	0	0	0	0	0	0	1.07087	0	0	0	0	0.0639884	0	0	0.107804	0	0	0	0	0	0	0	0	0	0	0	0	0	0	0	0	0	0	0	0	0	0	0	0	0	0	0	0	0	0	0	0	0	0	0	0	0	0	0	0	0	0	0	0	0	0	0	0	0	0	0	0	0	0	0	0	0.999205	0	0	0	0	0	0	0	0	0	0	0	0	0	0	0	0	0	0	0	0	0	0	0	0	0	0	0	0	0	0.00874064	0	0	0	0	0	0	0	0	0	0	0	0	0	0	0.00359526	0	0	0	0	0	0	0	0	0	0	0	0	0	0	0	0	0	0	0	0	0	0	0	0	0	0	0	0	0	0	0	0	0	0	0	0	0	0	0	0	0	0	0	0	0	0	0	0	0	0	0	0	0	0	0	0	0	0	0	0	0	0	0	0	0	0	0	0	0	0	0	0	0	0	0	0	0	0	0	0	0	0.0506806	0	0	0	0	0	0	0	0	0	0	0	0	0	0	0	0	0	0	0	0	0	0	0	0	0	0	0	0	0	0	0	0	0	0	0	0	0	0	0	0	0	0	0	0	0	0	0	0	0	0	0	0	0	0	0	0	0	0	0	0	0	0	0	0	0	0	0	0	0	0	0	0	0	0	0	0	0	0	0	0	0	0	0	0	0	0	0	0	0	0	0	0	0	0	0	0	0	0	0	0	0	0	0	0	0	0	0	0	0	0	0	0	0	0	0	0	0	0	0	0	0	0	0	0	0	0	0	0	0	0	0	0	0	0	0	0	0	0	0	0	0	0	0	0	0	0	0	0	0	0	0	0	0	0	0	0	0	0	0	0	0	0	0	0	0	0	0	0	0	0	0	0	0	0	0	0	0.041257	0	0	0	0	0	0	0	0	0	0	0	0	0	0	0	0	0	0	0	0	0	0	0	0	0	0	0	0	0	0.0655747	0	0	0	0	0	0	0	0	0	0	0	0	0	0	0	0	0	0	0	0	0	0	0	0	0	0	0	0	0	0	0	0	0	0	0	0	0	0	0	0	0	0	0	0	0	0	0	0	0	0	0	0	0.097914	0	0	0	0	0	0	0	0	0	0	0	0	0	0	0	0	0	0	0	0	0	0	0	0	0	0	0	0	0	0	0	0	0	0	0	0	0	0	0	0	0	0	0	0	0	0	0	0	0	0	0	0	0	0	0	0	0	0	0	0	0	0	0	0	0	0	0	0	0	0	0	0	0	0	0	0	0	0	0	0	0	0	0	0	0	0	0	0	0	0	0	0	0	0	0	0	0	0	0	0	0	0	0	0	0	0	0	0	0	0	0	0	0	0	0	0	0	0	0	0	0	0	0	0	0	0	0	0	0	0	0	0	0	0	0	0	0	0	0	0	0	0	0	0	0	0	0	0	0	0	0	0	0	0	0	0	0	0	0	0	0	0	0	0	0	0	0	0	0	0	0	0	0	0	0	0	0	0	0	0	0	0	0	0	0	0	0	0	0	0	0	0	0	0	0	0	0	0	0	0	0	0	0	0	0	0	0	0	0	0	0	0	0	0	0	0	0	0	0	0	0	0	0	0	0	0	0.0117361	0	0	0	0	0	0	0	0	0	0	0	0	0	0	0	0	0	0	0	0	0	0	0	0	0	0	0.228998	0.125079	0	2.15647	0	0	0	0	0	0	0	0	0.722351	0	0.0799449	0	0	0	0	0	0	0	0	0	0	0	0	0	0	0	0	0	0	0	0	0	0	0	0	0	0	0	0	0	0	0	0	0	0	0	0	0	0	0	0	0	0	0	0	0	0	0	0	0	0	0	0	0	0	0	0	0	0	0	0	0	0	0	0	0	0	0	0	0	0	0	0	0	0	0	0	0	0	0	0	0	0	0	0	0	0	0	0	0	0	0	0	0	0	0	0	0	0	0	0	0	0	0	0	0	0	0	0	0	0	0	0	0	0	0	0	0	0	0	0	0	0	0	0	0	0	0	0	0	0	0	0	0	0	0	0	0	0	0	0	0	0.58803	0	0	0	0	0	0	0	0	0	0	0	0	0	0	0	0	0	0	0	0	0	0	0.0319816	0	0	0	0	0	0	0	0	0	0.0372896	0	0	0	0	0	0	0	0	0.0134777	0	0	0	0	0	0	0	0	0	0	0	0	0	0	0	0	0	0	0	0	0	0	0	0	0	0	0	0	0	0	0	0	0	0	0	0	0	0	0	0	0	0	0	0	0	0	0	0	0	0	0	0	0	0	0	0	0	0	0	0	0	0	0	0	0	0	0	0	0	0	0	0	0	0	0	0	0	0	0	0	0	0	0	0	0	0	0	0	0	0	0	0	0	0	0	0	0	0	0	0	0	0	0	0	0	0	0	0	0	0	0	0	0	0	0	0	0	0	0	0	0	0	0	0	0	0	0	0	0	0	0	0	0	0	0	0	0	0	0	0	0	0	0	0	0	0	0	0	0	0	0	0	0	0	0	0	0	0	0	0	0	0	0	0	0	0	0	0	0	0	0	0	0	0	0	0	0	0	0	0	0.041304	0	0	0	0	0	0	0	0	0	0	0	0	0	0	0	0	0	0	0	0	0	0	0	0	0	0	0	0	0	0.026959	0	0	0	0	0	0	0	0	0	0	0	0	0	0	0	0	0	0	0	0	0	0	0	0	0	0	0	0	0	0	0	0	0	0	0	0	0	0	0	0	0	0	0	0	0	0.0367295	0	0	0	0	0	0	0	0	0	0	0	0	0	0	0	0	0	0	0	0	0	0	0	0	0	0	0	0	0	0	0	0	0	0	0	0	0	0	0	0	0	0	0	0	0	0	0	0	0	0	0	0	0	0	0	0	0	0	0	0	0	0	0	0	0.022493	0	0	0.0725809	0	0	0	0	0	0	0	0	0	0	0	0	0	0	0	0	0	0	0	0	0	0	0	0	0	0	0	0	0	0	0	0	0	0	0.162719	0	0	0	0	0	0	0	0	0	0	0	0	0	0	0	0	0	0	0	0	0	0	0	0	0	0	0	0	0	0	0	0	0	0	0	0	0	0	0	0	0	0	0	0	0	0	0.0683533	0	0	0	0	0	0	0	0	0	0	0	0	0	0	0	0	0	0	0	0	0	0	0	0	0	0	0	0	0	0	0	0	0	0	0	0	0	0	0	0	0	0	0	0	0	0	0	0	0	0	0	0	0	0	0	0	0	0	0	0	0	0	0	0	0	0	0	0	0	0	0	0	0	0	0	0	0	0	0	0	0	0	0	0	0	0	0	0	0	0	0	0	0	0	0	0	0	0	0	0	0	0	0	0	0	0	0.139088	0	0	0	0	0	0	0	0	0	0	0	0	0	0	0	0	0	0	0	0	0	0	0	0	0	0	0	0	0	0	0	0	0	0	0	0	0	0	0	0	0	0	0	0	0	0	0	0	0	0	0	0	0	0	0	0	0	0	0	0	0	0	0	0	0	0	0	0	0	0	0	0	0	0	0	0	0	0	0	0	0	0	0	0	0	0	0	0	0	0	0	0	0	0	0	0	0	0	0	0	0	0	0	0	0	0	0	0	0	0	0	0	0	0	0	0	0	0	0	0	0	0	0	0	0	0	0	0	0	0	0	0	0	0	0	0	0	0	0	0	0	0	0	0	0	0	0	0	0	0	0	0.015718	0	0	0	0	0	0	0	0	0	0	0	0	0	0	0	0	0	0	0	0
ERS1066662	0	0.0926153	0.0407698	0	0	0	0	0	0	0	0	0	0.0106478	0	0	0	0.192876	0	0	0	0	0	0	0	0	0	0	0	0	0	0	0	0	0.0246416	0	0.294845	0	0	0	0	0	0	0	0	0	0.0283037	0	0	0	0	0	0	0	0	0	0	0	0	0	0	0	0	0	0	0	0	0	0	0	0	0	0	0	0	0	0	0.0204639	0	0	0	0	0	0	0	0	0	0	0	0	0	0	0	0	0	0.198405	0	0	0	0	0	0	0	0	0	0	0	0	0	0	0	0	0	0	0.186509	0	0	0	0	0	0	0	0	0	0	0	0	0	0	0	0	0.023327	0	0	0	0	0	0	0	0	0.0104279	0	0	0	0	0	0	0	0	0	0	0	0	0	0	0	0	0	0	0	0	0.0436826	0.0170475	0	0	0	0	0	0	0	0	0	0	0	0	0	0	0	0	0	0	0	0	0.219205	0	0	0	0	0.0418765	0	0	0	0	0	0	0.0240951	0	0	0	0	0	0	0	0	0	0	0	0	0	0	0	0	0	0	0	0	0	0	0	0	0	0.0220999	0	0	0	0	0	0	0	0	0	0	0	0.168379	0	0	0	0	0	0	0	0	0	0	0	0	0	0	0.0380958	0	0	0	0	0	0	0	0	0.0287213	0.0625741	0.0136724	0.0708384	0.0651759	0.0658152	0	0	0	0	0	0	0.035353	0	0	0.0582933	0	0	0	0	0	0	0.0495702	0	0	0.0151795	0	0	0	0	0	0	0	0	0	0	0	0	0	0	0	0	0.0108764	0	0	0	0	0	0	0.181467	0.11879	0	0	0	0	0	0	0	0.0450368	0	0	0	0	0	0	0	0	0	0	0	0	0	0	0	0	0	0	0	0.218636	0	0	0.0165234	0	0	0.075798	0.363139	0	0	0	0	0	0	0	0.0339645	0	0	0	0	4.49213	0	0	0	1.29143	0	0	0	0	0.0194105	0	0.0215397	0.0941138	0	0.014841	0	0	0.123897	0	0	0.0570629	0	0.0375871	0	0	0.611368	0.162423	0	0	0	0	0.0331998	0.0191819	0	0	0	0	0.0792556	0	0.71677	0	0	0	0	0.0199381	0	0	0	0.166904	0	0.363874	0	0	0	0.0560387	0.0209864	0.093655	0	0	0	0	0.0721891	0	0	0	0	0.0377521	0	0	0	0	0	0	0	0	0	0	0	0	0	0	0	0	0	0	0	0	0	0	0	0	0	0	0	0	0	0	0.05194	0	0.142244	0	0.0519452	0.236493	0.050304	0	0.0278415	0.0489481	0	0.0290307	0	0	0	0	0.0699912	0	0	0	0	0	0	0	0.0167365	0	0	0	0.185505	0.197824	0.0130331	0.0566539	0	0	0	0.095547	0.0392008	0	0	0	0.0266523	0.0155198	0.0700977	0	0.151275	0	0	0	0	0.69263	0	0.069223	0.456738	0	0	0	0.0126911	0.297827	0	0.359586	0	0.0549251	0	0	0	0	0.502724	0.563811	0.0303247	0	4.30037	0.0137343	0.0206822	0	0	0	0	0	0	0	0	0	0	0	0	0	0	0	0	0	0	0	0.0185375	0	0	0	0	0	0	0	0.251597	0.0156779	0	0.693632	0	0	0.0600806	0	0	0	0.274383	0.0189568	0	0	0	0	0	0	0.197047	0	0	0.00878499	0	0	0.14405	0	0	0	0	0	0	0	0	0	0	0	0	0	0	0	0	0	0	0	0	0	0	0	0	0	0	0	0	0	0	0	0	0	0	0	0	0	0	0	0	0.0299483	0	0	0	0	0	0	0	0	0	0	0	0	0	0	0	0.0519692	0.0208197	0.189341	0	0	0	0	0	0	0	0	0	0	0	0	0.034102	0	0	0	0	0	0.0079687	0	0.0224746	0	0	0	0	0	0	0	0	0	0.0174291	0	0	0	0.138465	0	0	0	0	0.0212819	0	0	0	0	0	0	0	0	0	0	0	0	0	0	0	0	0.417766	0	0	0	0	0	0	0	0	0	0	0	0	0	0.353785	0	0	0	0	0	0	0	0	0	0	0	0	0	0	0	0	0	0	0	0	0	0	0	0	0	0	0	0	0	0	0	0	0	0	0.00226499	0	0	0	0	0	0	0	0	0	0	0	0	0	0	0	0	0	0	0	0	0	0	0	0	0	0	0	0	0	0	0.135726	0	0	0	0	0	0	0	0	0	0	0	0	0	0	0	0	0	0	0	0	0	0	0	0	0	0.0945245	0	0	0	0	0	0	0	0	0	0	0	0	0	0	0	0	0	0	0	0	0	0	0	0	0	0	0	0	0	0	0	0	0	0	0	0	0	0	0	0	0	0.67003	0	0	0	0	0	0	0	0	0.034181	0	0.0683431	0	0	0	0	0	0	0	0	0	0	0	0.0649869	0	0.271393	0	0	0	0.00261728	0	0	0	0	0	0	0	0	0	0	0	0	0	0	0	0	0	0	0	0	0	0	0	0	0	0	0	0	0	0	0	0	0	0	0	0	0	0	0	0	0	0	0	0	0	0	0	0	0	0	0	0	0	0	0	0	0.0108077	0	0	0	0	0	0	0	0.0748305	0	0.0162261	0	0	0	0	0	0	0	0	0	0.0265801	0	0	0	0	0	0	0	0	0	0	0	0	0	0	0	0	0	0	0	0	0	0	0	0	0	0	0	0.0115879	0	0	0	0	0	0	0	0	0	0	0	0.182278	0.0233046	0	0	0	0	0	0	0	0.0227856	0	0	0	0	0	0	0	0	0	0	0	0	0	0	0	0	0	0	0	0	0	0	0	0	0	0	0	0	0	0	0	0	0	0	0	0	0	0	0	0	0	0	0	0	0	0	0	0	0	0	0	0	0	0	0	0	0	0	0	0	0	0	0	0	0	0	0	0	0	0	0	0	0	0	0	0	0	0	0	0	0	0	0	0	0	0	0.0104708	0	0	0.0416634	0	0.0373963	0	0	0	0	0	0	0	0	0	0	0	0	0	0	0	0	0	0	0	0	0	0	0	0	0	0	0	0	0	0	0	0.257597	0.0199793	0	0	0	0	0	0	0	0	0	0	0	0	0	0	0	0	0	0	0	0	0	0	0	0	0	0	0	0	0	0	0	0	0	0	0	0	0	0	0	0.532813	0	0	0	0.343747	0	0	0	0	0	0	0	0	0	0	0	0	0	0	0	0	0	0	0.0132376	0	0	0	0	0	0	0	0	0	0	0	0	0	0	0	0	0	0	0	0	0	0	0	0	0	0	0	0	0	0	0	0	0	0	0	0	0	0	0	0	0	0	0	0	0	0	0	0	0	0	0	0	0	0	0.0434369	0	0	0	0	0	0	0	0	0	0	0	0.342286	0	0	0	0	0	0	0	0	0	0	0	0	0	0	0	0	0	0	0	0	0	0	0	0	0	0.453695	0	0	0	0	0	0	0	0	0	0	0	0.0189654	0	0	0	0	0	0	0	0.00752017	0	0	3.44218	0	0	0	0	0	0	0	0	0	0	0	0	0	0	0.0402061	0	0.0152844	0	0.0115449	0	0	0.04238	0	0	0	0	0	0	0	0	0	0	0	0	0	0.00638767	0	0	0	0	0	0	0	0	0	0	0	0	0	0	0.425008	0	0	0	0	0	0	0	0	0	0.0103127	0.799975	0	0	0	0	0	0	0.616568	0	0	0.0501511	0.0120656	0	0	0	0	0	0	0	0	0	0	0	0	0	0	0	0	0	0	0	0	0	0	0	0	0	0	0	0	0	0	0	0	0	0	0	0	0	0	0	0	0	0	0	0	0.0157037	0	0	0	0	0	0	0	0	0	0	0	0	0	0	0	0	0	0	0	0	0	0	0	0	0	0.0760609	0	0	0	0.0174342	0	0	0	0	0.0173122	0	0	0	0	0	0	0	0	0	0	0	0	0	0	0	0	0	0	0	0	0	0	0	0	0	0	0.0293177	0	0	0	0	0	0	0	0	0	0	0.76114	0	0.550856	0	0	0	0	0	0.286206	0.0299363	0	0	2.48564	0.245143	0	0	0	0	0	0	0	0	0	0	0	0	0	0	0	0.400679	0.155798	0	0	0	0	0	0.0923317	1.17692	0	0	0	0	0	0	0	0	0.0445075	0	0	0	0.313353	0	0	0	0	0.103554	0	0.0588622	0	0	0	0.24318	0	0	0	0	0	0	0.0358686	0	0.0200704	0.648534	0	0	0	0.0201632	0	0.0239009	0	0.179066	0.0443322	0	0	0	0.084595	0	0.0754629	0	0	0	0	0	0	0	0.106104	0	0	0	0	0	0	0	0	0	0	0	0	0	0	0	0	0.105923	0	0	0	0	0	0	0	0	0	1.71065	0	0.0339078	0	0	0	0	0.0276387	0	0	0	0	0	0	0	0.0397799	0	0	0	0	0	0	0	0	0	0	0.0292627	0	0	0	0	0	0	0	0	0	0	0	0.0435915	0	0	0	0	0	0	0	0.0339679	0.023186	0	0	0	0	0	0	0	0	0	0	0	0	0	0	0	0	0	0.0305722	0	0	0	0	0	0	0	0	0	0	0	0	0	0	0	0	0.0410946	0	0	0	0	0	0	0	0	0	0	0	0	0	0	0	0	0	0	0	0	0	0	0	0	0	0	0	0	0	0	0	0	0	0	0	0	0.129223	0	0	0	0	0	0.0364941	0	0	0	0	0	0	0	0	0	0	0	0	0	0.0263756	0	0	0	0	0	0	0.179169	0	0	0	0	0	0	0	0	0	0	0	0	0	0	0	0	0	0	0	0.0180099	0	0	0	0	0	0	0	0	0	0	0	0	0	0	0	0	0	0	0	0	0	0	0.051507	0	0.105373	0	0	0	0	0	0	0	0	0	0	0	0	0	0	0	0	0	0	0	0	0	0	0	0	0	0	0	0	0	0	0	0	0	0	0	0	0	0.0442875	0	0	0	0	0	0	0	0	0	0	0	0	0	0	0	0	0	0	0	0	0	0	0	0	0	0	0	0	0	0	0	0	0	0	0	0	0	0	0	0	0	0	0	0	0	0	0	0	0	0	0	0.0539163	0.0385598	0	0	0	0	0	0	0	0	0	0	0	0	0	0	0	0	0	0	0	0	0	0	0	0	0	0	0	0	0	0	0	0	0	0	0	0	0	0	0	0	0	0	0	0	0	0	0	0	0	0	0	0	0	0	0	0	0	0	0	0	0	0	0	0	0	0	0	0	0	0	0	0	0	0	0	0	0	0	0	0	0	0	0	0	0	0	0.0909002	0	0	0	0	0	0	0	0	0	0	0	0.031086	0	0	0	0	0	0	0	0	0	0	0	0	0	0	0	0	0	0	0	0	0	0	0	0	0	0	0	0	0	0	0	0	0	0	0	0	0	0	0	0	0	0.048979	0	0	0	0	0	0	0	0	0	0	0	0	0	0	0	0	0	0	0	0	0	0	0	0	0	0	0	0	0	0	0	0	0	0	0	0	0	0	0	0	0	0	0	0	0	0	0	0	0.00890184	0	0	0	0	0	0	0	0	0	0.0364116	0	0	0	0	0	0	0	0	0	0	0	0	0	0	0.179295	0	0	0.0813092	0	0	0	0	0	0	0	0	0	0	0.00898261	0	0.00662826	0	0	0	0	0	0	0	0	0	0	0	0	0	0	0	0	0	0.00989514	0	0.0255266	0	0	0	0	0	0	0	0	0	0	0	0	0	0	0	0	0	0	0	0	0	0	0	0	0	0	0	0	0	0	0.0154356	0	0	0	0	0	0	0	0	0	0	0	0	0	0	0	0	0	0	0	0	0	0	0	0.1429	0	0	0	0	0	0	0	0	0	0	0	0	0	0	0	0	0.0236913	0	0	0	0	0	0	0	0.353575	0	0	0	0	0	0	0	0	0	0	0	0	0	0	0	0	0	0	0	0	0	0	0	0	0	0	0.152311	0	0	0	0	0	0	0	0	0	0.0737186	0	0	0	0	0	0	0	0	0	0	0	0	0	0	0	0	0	0	0	0	0	0	0	0	0	0	0	0	0	0	0	0	0	0	0	0.0193967	0.285782	0	0.270142	0	0	0.0429712	0	0.0113851	0	0.0451124	0	0	0	0.110575	0	0	0	0	0	0	0	0	0	0	0	0.0422649	0	0	0	0	0.0407302	0.184706	0	0	0	0	0	0	0	0	0	0	0	0	0	0	0.11321	0	0	0.1104	0	0	0	0	0.0184103	0	0	0	0	0	0	0	0	0	0	0	0	0	0	0	0	0	0	0	0	0	0.0892556	0	0	1.03728	0	0	0	0	0	0	0	0	0	0	0	0	0	0	0	0	0	0	0	0	0	0	0	0	0	0	0	0	0	0	0	0	0	0	0	0	0	0	0	0	0	1.72864	0	0	0	0.0115741	0.0019041	0.0231345	0	0	0	0	0	5.84534	0	0	0	0	0.0806992	0	0.280881	0	0	0	0	3.46827	0	0	0	0.0199295	0	0	0	0	0	3.30842	0	0	0	0	0	0	0	0	0	0	0.0233699	0	0	0	0	0.732314	0	0	0	0	0	0	0	0	0.415611	0	0.020299	0	0	0	0	0.705827	0	0	0	0.652502	0	0	0.260987	0	0	0	0.02083	0	0	0	1.97592	0	0	0	0	0	0	0	0	0	0	0	0.343414	0	0	0	0	0	0	0	0	0	0	0	0	0	0	0	0	0	0	0	0	0	0	0	0	0	0	0	0	0	0	0	0	0	0	0	0.0427151	0.0319538	0	0	0	0	0	0.0322735	0	0.121505	0	0	0	0	0	0	0	0	0	0	0	0	0	0	0	0	0	0	0.157582	0	0	0	0	0	0	0	0.0570887	0	0	0	0	0	0	0	0.0854405	0	0	0	0	0	0	0	0	0	0	0.371722	0	0.0351004	0	0	0	0	0	0	0	0	0	0	0	0	0	0	0.0111032	0	0.0169857	0	0	0	0	0	0.0669133	0	0	0	0	0	0	0	0	0	0	0	0.0958529	0	0	0	0	0	0.05183	0	0	0.00270492	0	0	0	0	0	0	0	0	0	0	0	0	0	0	0	0	0	0	0	0	0	0	0	0	0	0	0	0	0	0	0	0.0102079	0	0	0	0	0	0	0	0	0	0	0	0	0	0	0	0	0	0	0.0933937	0	0	0.0253874	0	0	0	0	0	0	0	0	0	0	0	0	0.245632	0	0.0148324	0	0	0	0	0	0	0	0	0	0	0.0156384	0	0	0	0	0	0	0	0	0	0	0	0	0	0	0	0	0.319322	0	0	0	0	0	0	0	0	0	0	0	0	0	0	0	0	0	0	0	0	0	0	0	0	0	0	0	0	0	0	0	0	0	0	0	0	0	0	0	0.0186114	0	0.0300875	0	0	0	0	0	0	0	0.211701	0	0	0	0	0	0	0	0	0	0	0	0	0	0	0	0	0	0	0	0	0	0	0	0	0	0	0	0	0	0	0	0	0	0	0	0	0.0853958	0	0	0	0	0	0	0	0	0	0	0	0	0	0	0	0	0	0	0	0	0	0	0	0	0	0	0	0	0	0	0	0	0	0	0	0	0	0	0	0	0	0	0	0	0	0	0	0	0	0	0	0	0	0	0	0	0	0	0	0	0	0	0	0	0	0	0	0	0	0	0	0	0	0	0	0	0	0	0	0	0	0	0	0	0	0	0	0	0	0	0	0	0	0	0	0	0	0	0	0	0	0	0	0	0	0	0	0	0	0	0	0	0	0	0	0	0	0	0	0	0	0	0	0	0	0	0	0	0	0	0	0	0	0	0	0	0	0	0	0	0	0	0	0	0	0	0	0	0	0	0	0	0	0	0	0	0	0	0	0	0	0	0	0	0	0	0	0	0	0	0	0	0	0	0	0	0	0	0	0	0	0	0	0	0	0	0	0	0	0	0	0.509112	0	0	0	0	0	0	0	0	0	0	0	0	0	0	0.308169	0	0	0	0	0	0	0	0	0	0	0	0	0	0	0	0	0	0	0	0	0	0	0	0	0	0	0	0	0	0	0	0	0	0	0	0	0	0	0	0	0	0	0.0977691	0.109943	0	0	0	0	0	0	0	0	0	0	0	0.0116927	0	0	0	0	0	0	0	0	0	0	0	0	0	0	0	0	0	0	0	0	0	0	0	0	0.0553976	0.0335366	0	0	0	0	0	0.0146623	0	0	0	0	0	0	0	0	0	0	0	0	0	0	0	0	0	0	0	0	0	0	0	0	0	0	0	0	0	0	0	0	0	0	0	0	0	0	0	0	0	0	0	0	0	0	0	0	0	0	0	0	0	0	0	0.0298109	0	0	0	0	0	0	0	0	0	0	0	0	0	0.0697282	0	0	0	0	0	0	0	0	0	0	0	0	0	0	0	0	0	0	0	0	0	0	0	0	0	0	0	0	0	0	0	0	0	0	0	0	0	0	0.11078	0	0	0	0	0	0	0	0	0	0	0	0	0.0167709	0	0	0	0	0	0	0	0	0	0	0	0	0	0	0	0	0	0	0	0	0	0	0	0	0	0	0	0	0	0	0	0	0	0	0	0	0	0	0	0	0	0	0	0	0	0	0	0.0282281	0	0	0	0	0	0	0	0	0	0	0	0	0	0	0	0	0	0	0	0	0	0	0	0	0.0563772	0	0	0	0	0	0	0	0	0	0	0	0	0	0	0	0	0	0	0.0323972	0	0.0193452	0	0	1.00664	0.0412028	0	0	0	0	0	0	0	0	0	0.997019	0.10438	0	0	0	0	0	0	0.275522	0	0	0	0	0	0	0	0	0	0	0	0	0	0	0	0	0	0	0	0	0	0	0	0	0	0	0	0	0	0	0	0	0	0	0	0	0	0	0	0	0	0	0	0	0	0	0	0	0	0	0	0	0	0	0	0	0	0	0	0	0	0	0	0	0	0	0	0	0	0	0	0	0	0	0	0	0	0	0	0	0	0	0	0	0	0	0	0	0	0	0	0	0.0272331	0	0	0	0	0	0	0	0	0	0	0	0	0	0	0	7.01643	7.1947	0	0	0	0	0	0	0	0	0	0	0	0	0	0	0	0	0	0	0	0	0	0	0	0	0.073356	0	0	0	0	0	0	0	0	0	0	0	0	0.0408986	0	0	0	0	0	0	0	0	0	0	0	0.30313	0	0	0.0174789	0	0	0	0	0	0	0	0	0	0	0	0	0	0	0	0.146002	0	0	0	0.916704	0	0	0	0	0	0	0	0	0	0	0	0.185543	0	0	0	0	0	0	0	0	0	0	0	0.512732	0	0	0	0	0	0	0	0	0	0	0	0	0	0.0746122	0	0.12128	0	0	0	0	0	0	0	0	0	0	0	0	0	0	0	0	0	0	0	0	0	0	0	0	0	0	0	0	0	0	0	0	0	0	0	0	0	0	0	0	0	0	0	0	0	0	0	0	0	0	0.0425329	0	0	0	0	0	0.0618781	0	0	0	0	0	0	0	0	0	0	0.0174634	0	0	0	0	0.114255	0	0.0126224	0	0	0	0	0	0	0	0	0	0	0	0	0	0	0	0	0	0	0	0	0	0	0	0	0	0	0	0	0	0	0	0.0136277	0	0	0	0	0	0	0	0	0	0.0203935	0	0	0	0.0465783	0	0	0	0	0	0	0	0	0	0	0	0	0	0	0	0	0	0	0	0	0	0	0	0	0.240609	0.0374771	0	0	0	0	0	0	0	0	0.00504896	0.068637	0	0	0	0	0	0	0	0	0	0.159783	0	0	0	0	0	0	0	0	0	0.0161075	0	0	0	0.0578517	0	0	0	0	0	0	0	0	0	0	0	0	0	0	0	0.236169	0	0	0	0	0	0	0	0	0	0	0	0	0	0	0	0	0	0	0	0	0	0.145219	0	0	0	0	0	0	0	0	0	0	0	0	0	0	0	0	0	0	0	0	0	0	0	0	0	0	0	0	0.0158549	0	0	0	0	0	0	0	0	0	0	0	0.0140316	0	0	0	0	0	0	0	0	0	0.0943286	0	0	0	0	0.0147877	0	0	0	0	0	0	0	0	0	0	0	0	0	0	0	0	0	0.0276971	0	0	0	0	0	0	0	0	0	0	0	0	0	0	0.0136776	0	0	0	0	0	0	0	0.0221481	0	0	0	0	0	0	0	0	0	0	0	0	0	0	0	0	0	0	0	1.49664	0	0.178042	0	0	0	0	0	0	0	0	0	3.52989	0	0	0	0	0	0	0.067166	0	0	0.438246	0	0	0	0	0	0	0	0	0	0.0334232	0	0	0	0	0	0	0	0	0	0	0	0	0	0	0	0	0	0	0	0	0	0	0	0	0	0	0	0	0	0	0	0	0	0	0	0	0	0.296682	0	0	0	0	0	0	0	0	0	0	0	0	0	0	0	0	0	0	0	0	0	0	0	0.016764	0	0	0	0	0	0	0	0	0	0	0	0	0	0	0	0	0	0	0	0	0	0	0	0	0	0	0	0	0	0	0	0	0	0	0	0	0	0	0	0	0	0	0	0	0	0	0	0	0	0	0	0.229068	0	0	0	0	0	0	0	0	0.0209245	0	0	0	0	0	0	0	0	0	0	0	0	0	0	0	0.010079	0	0	0	0	0	0	0	0	0	0	0	0	0.285469	0	0	0	0	0	0	0	0	0	0	0	0	0	0	0	0	0.755132	0	0	0	0	0	0	0.312886	0	0	0	0	0	0	0	0	0	0	0	0	0	0.029462	0	0	0	0.0413111	0	0	0	0	0	0	0	0	0	0	0	0	0	0	0	0	0	0	0	0	0	0	0	0	0	0.0687178	0	0	0	0	0	0	0	0	0	0	0	0	0	0	0	0	0	0	0	0	0	0	0	0	0	0	0	0	0	0	0	0	0	0.0145677	0	0	0	0	0	0	0	0	0	0	0	0	0	0	0	0	0	0	0.0108489	0
ERS1066664	0	0.257806	0.0393691	0	0	0	0	0	0	0	0	0	0	0	0	0	0	0	0	0	0	0	0	0	0	0	0	0	0	0	0.0566334	0	0	0	0	0	0	0	0	0	0	0	0	0	0	0.0463017	0	0	0	0	0	0	0	0	0	0	0	0	0	0	0	0	0	0	0	0	0	0	0	0.240727	0	0	0	0	0	0	0	0	0	0	0	0	0	0.0761328	0.0545581	0	0	0	0	0	0	0	0.488092	0	0.156585	0	0	0	0	0	0	0	0	0	0	0	0	0	0	0	0	0	0	0.0269313	0	0	0	0	0	0	0	0	0	0	0	0	0	0	0	0	0	0	0	0	0	0	0.166083	0	0	0	0	0	0	0	0	0	0	0	0	0	0	0	0	0	0.00348595	0	0	0	0	0	0	0.0441872	0	0	0	0	0	0	0	0	0	0	0	0	0	0	0	0	0	0	0	0	0	0	0	0	0	0	0	0	0	0	0	0	0	0	0	0	0	0	0	0	0.0560697	0	0	0	0	0	0	0	0	0	0	0.0217991	0	0	0	0	0	0	0	0	0	0	0	0	0	0	0	0	0	0	0.31329	0	0	0	0	0	0	0	0	0	0.0309669	0	0	0	0	0	0	0	0	0	0	0	0	0	0.0505617	0.0899785	0.296356	0.0617768	0	0.0220543	0	0	0	0	0	0	0	0	0	0	0	0	0	0	0	0	0.0876956	0	0	0	0.00671109	0.266946	0	0	0	0	0	0	0	0	0	0.0327842	0	0	0	0	0	0	0	0	0	0	0	0.455723	0	0	0	0	0	0.0453678	0	0	0.142899	0	0	0	0.0049639	0	0	0	0	0	0	0	0	0	0	0	0	0	0	0.00975113	0	0	0	0	0	0	0.397098	0.379612	0	0	0	0	0	0	0	0.161058	0	0	0	0	0	0	0	0	0.0472861	0	0	0.026505	0	0	0.0782194	0	0	0	0.152274	0	0.0208456	0	0	0	0.041708	0	0.601908	0	0	0	0	0	0	0	0	0.109629	0.0161593	0	0	0	0	0.0621974	0	0.585584	0	0.0313792	0	0	0	0	0.100257	0	0.0207951	0	0	0	0.0329861	0	0.795893	0.208518	0.727893	0	0	0	0	0	0	0	0	0	0.119546	0	0	0	0.0824485	0	0.191239	0	0	0	0	0.0208147	0	0	0	0	0.0202482	0	0	0	0	0	0	0	0.00783007	0	0	0	0.0884276	0	0	0.0328627	0	0	0	0	0.0438114	0.121672	0	0	0.0947377	0	0.0812005	0.103129	0.0651365	0	0	0.0220768	0	0	0	0	0.0264798	0	0	0	0	0	0	0	0	0	0.0741192	0	0	0	0.0991519	0.108045	0	0	0	0	0.0306696	0.0582908	0	0.171145	0	0	0	0	0	0	0.0367077	3.17202	0	0	0	0.0436291	0.0899701	0	0	0.348446	0.0191012	0	0	0.119445	0	0.163576	0.380025	0.0207755	0	0	0.0080404	1.91728	0	0	0	0	0	0	0	0	0.0224077	0	0	0	0	0	0	0	0	0	0	0	0	0.170113	0.0914228	0	0	0.549771	0	0.230104	0	0	0.556902	0	0	0.981347	0	0	0	0	0	0.468797	0	0	0	0	0	1.18861	0	0	0	0	0	0.0508001	0	0	0	0	0	0	0	0	0	0	0	0	0	0	0	0	0	0	0	0	0	0	0	0	0	0	0	0	0	0	0	0	0	0	0	0	0	0	0	0	0	0	0	0	0	0	0	0	0	0	0	0	0	0	0	0	0	0	0	0	0	0	0	0	0	0	0	0	0	0	0	0.00937533	0	0	0	0	0	0	0	0.0208512	0	0	0	0	0	0	0	0	0	0.0231312	0	0	0	0	0	0	0	0	0	0	0	0	0	0	0	0	0	0	0	0	0	0	0	0	0	0	0	0	0	0	0	0	0	0	0	0	0	0	0	0	0	0	0	0	0	0	0	0	0	0	0	0	0	0	0	0	0	0	0	0	0	0	0	0	0	0	0	0	0	0	0	0.0427176	0	0	0	0	0	0	0	0	0	0	0	0	0	0	0	0	0	0	0	0	0	0	0	0	0	0	0	0	0	0	0	0	0	0	0	0	0	0	0	0	0	0	0	0	0	0	0	0	0	0	0	0	0	0	0	0	0	0	0	0.150788	0	0	0	0	0	0	0	0	0	0	0	0	0	0	0	0	0	0	0	0	0	0	0	0	0	0	0	0	0	0	0.0367273	0.0138428	0	0	0	0	0	0	0	0	0	0	0	0	0.282286	0	0	0	0	0	0	0	0	0	0	0	0	0	0	0	0	0	0	0	0	0	0	0	0	0	0	0	0	0	0	0	0	0	0	0	0	0	0	0	0	0	0	0	0	0	0	0	0	0	0	0.0468262	0	0	0	0	0	0	0	0	0	0	0	0	0	0	0	0	0	0	0	0	0.391784	0	0	0	0	0	0	0	0	0	0	0.0334236	0	0	0	0	0	0	0	0	0	0	0	0	0	0	0	0	0	0	0	0	0	0	0	0	0	0	0	0	0	0	0	0	0	0	0	0	0	0	0	0	0	0	0	0	0	0	0	0.014084	0	0	0	0	0	0	0	0	0	0	0	0	0	0	0	0	0	0	0	0	0	0	0	0	0	0	0	0	0	0	0.273231	0	0	0	0	0	0	0	0	0	0	0	0	0	0	0	0	0	0	0	0	0	0	0	0	0	0	0	0	0	0	0	0	0	0	0	0	0	0	0	0	0	0	0	0	0	0	0	0	0	0	0	0	0	0.0237398	0	0	0	0	0	0	0.0156685	0.0033261	0	0	0	0	0	0	0	0	0	0	0	0	0	0	0	0	0	0	0	0	0	0	0	0	0	0	0	0	0	0	0	0	0	0	0	0	0	0	0	0	0	0	0	0	0	0	0	0	0	0	0	0	0	0	0	0	0	0	0	0	0	0	0	0	0	0	0	0	0	0	0	0	0	0	0	0	0	0	0	0	0	0	0	0.106082	0	0	0	0	0	0	0	0	0	0	0	0	0.0619394	0	0	0	0	0	0	0	0	0	0	0	0	0	0	0	0	0	0	0.0370358	0	0	0	0	0	0	0	0	0	0	0	0	0	0	0	0	0	0	0	0	0	0	0	0	0	0	0	0	0	0	0	0	0	0	0	0	0	0	0	0	0	0	0	0	0	0	0	0	0	0	0	0	0	0	0	0	0	0	0	0	0	0	0	0	0	0	0	0	0	0	0	0	0	0	0	0	0	0	0	0	0	0	0	0	0	0	0	0	0	0	0	0	0	0	0	0	0	0	0	0	0	0	0	0	0.117914	0	0	0	0	0	0	0.0465373	0	0	0	0	0	0	0	0	0	0	0	0	0	0	0	0	0	0	0	0	0	0	0	0	0	0	0	0	0	0	0	0	0	0.00923511	0	0	0	0	0	0	0	0	0	0	0	0	0	0	0	0.133644	0	0	0	0	0	0	0	0	0	0	0	0	0	0	0	0	0	0	0	0	0	0	0	0	0	0.0357569	0	0	0	0	0	0	0	0	0.0811865	0	0	0	0	0	0	0	0	0	0	0	0	0	0	0	0	0	0	0	0	0	0	0	0	0	0	0	0	0	0	0	0	0	0	0	0	0	0	0	0	0	0	0	0	0	0	0	0	0	0	0	0	0	0.0380959	0	0	0	0	0	0	0	0	0.0455501	0	0	0	0	0	0	0	0	0.0182711	0	0	0	0	0	0	0	0	0	0	0	0	0	0	0	0	0	0	0	0	0	0	0	0	0	0	0	0	0	0	0	0	0	0	0	0	0.0184758	0.0512095	0	1.7948	0	0.0591939	0	0	0	0.613149	0	0	0	0.0173793	0.11795	0	0	0	0	0	0	0	0	0	0	0	0	0	0	0	0	0.439364	0	0	0	0	0	0.29397	4.72325	0	0.030922	0	0	0	0	0	0	0.193951	0	0	3.06698	0	0	0	0	0	0	0	0.330944	0	0	0	1.17749	0	0.0216308	0	0	0	0	0.0933298	0.00944264	0.0198865	0	0.873807	0	0	0	0	0.0261264	0	0	0.03164	0	0	0	0.0974748	0	0.0691413	0	0	0	0	0	0	0	0.083517	0	0	0	0	0	0	0	0	0	0	0	0	0	0	0	0	0	0	0	0	0	0	0	0	0	0	0	0	0.047244	0	0	0	0	0	0	0	0	0	0	0	0	0	0	0.156217	0	0	0	0	0	0	0	0	0	0	0	0	0	0	0	0	0.0262526	0	0	0	0	0	0	0	0	0	0	0	0.0600015	0	0	0	0	0	0	0	0	0	0	0	0	0	0	0	0	0	0	0	0	0	0	0	0	0	0.0249009	0	0	0	0	0.0216336	0	0	0	0	0.110036	0	0	0	0	0	0	0	0	0	0	0	0	0	0	0	0	0	0	0	0	0	0	0	0	0	0	0	0	0	0	0	0	0	0	0	0	0	0	0	0	0	0	0	0	0	0	0	0.769902	0	0	0	0	0	0	0	0	0	0	0	0	0	0	0	0.0682383	0	0	0	0	0	0	0	0	0	0	0	0	0	0	0	0	0	0	0	0	0	0	0	0	0	0	0	0	0	0	0	0	0	0	0	0	0	0	0	0	0	0	0.0410265	0	0	0	0	0	0	0	0	0	0	0	0.0321812	0	0	0	0	0	0	1.25905	0	0.00413378	0	0	0	0	0	0	0	0	0	0	0	0	0	0	0	0	0	0	0.0362337	0	0	0	0	0	0	0	0	0	0	0	0	0	0	0	0	0	0	0	0	0	0	0	0	0	0	0	0	0	0	0	0	0	0	0	0	0	0	0	0	0	0.0352858	0	0	0	0	0	0	0	0	0	0.504094	0	0	0	0	0	0	0	0	0	0	0	0	0	0	0	0	0	0	0	0	0	0	0	0	0	0	0	0	0	0	0	0	0	0	0	0	0	0	0	0	0	0	0	0	0	0	0	0	0	0	0	0	0	0	0	0	0	0	0	0	0	0.115006	0.00731685	0	0	0	0	0	0.0463494	0	0	0	0	0	0	0	0.381197	0	0	0	0	0	0	0	0	0	0	0	0	0	0	0	0	0	0	0	0	0	0	0	0	0	0	0	0	0	0	0	0	0	0	0	0	0	0	0	0	0	0.0610813	0	0.243506	0	0	0	0	0.278621	0	0	0	0.131291	0	0	0	0	0	0	0	0	0	0	0	0	0	0	0	0	0.0986723	0	0	0	0	0	0	0	0	0	0	0	0	0	0	0	0	0	0	0	0	0	0.0641437	0	0	0	0	0	0	0	0	0	0	0	0	0	0	0	0	0	0	0	0	0	0	0	0	0	0	0.0493418	0	0	0	0.0373415	0.035269	0	0	0	0	0	0	0	0	0	0	0	0	0	0	0	0	0	0.341531	0	0	0	0	0	0	0	0	0	0	0.0353755	0	0.0213083	0	0	0	0	0	0	0	0	0	0	0	0	0	0	0	0	0	0	0	0	0	0	0	0	0	0	0	0	0	0	0	0	0	0	0	0	0	0	0	0	0	0	0	0	0	0	0	0	0	0	0.0336368	0.0239866	0	0	0	0	0	0	0	0	0.193281	0	0	0.00381127	0.0583245	0	0	0	0	0	0	0	0	0	0.0576794	0	0	0	0	0	0	0	0	0	0	0	0	0	0	0	0	0	0	0	0	0	0	0	0	0	0	0	0	0	0	0	0	0	0	0	0	0	0	0	0	0	0	0	0	0	0	0	0	0	0	0	0.0380454	0	0	0	0	0	0	0	0	0.0423839	0	0	0	0	0	0	0	0	0	0	0	0	0	0.0466018	0	0	0	0	0	0	0	0	0	0	0	0	0	0	0	0	0	0	0	0	0	0	0	0.589633	0	0.0290374	0	0	0	0	0	0	0.142705	0	0	0	0.0423418	0.119664	0	0	0	0	0	0	0	0	0	0	0	0	0	0	0.0154638	0	0.0888483	0	0	0	0	0	0	0	0	0	0	0	0	0	0	0.250156	0	0	0.07157	0	0	0	0	0	0	0	0	0	0	0	0	0	0	0	0	0	0	0	0	0	0	0	0	0	0	0	0	0	0	0	0	0	0	0	0	0	0	0.0242053	0	0	0	0	0	0	0	0	0	0	0	0	0	0	0	0	0	0	0	0	0.194321	0	0	0	0	0	0	0	0	0	0	0	1.6584	0	0	0	0	0	0.0734405	0	0	0	0	0	7.35238	0	0	0	0	0	0	0.204353	0	0	0	0	8.94429	0	0.0330843	0	0.31325	0	0.0128416	0	0	0	1.31863	0	0	0	0	0	0	0	0	0	0	0	0	0.348825	0	0	0.154641	0	0	0	0	0	0	0	0	0.0661265	0	8.9141	0	0	0.0651169	0	0	0	0	0	1.86219	0	0	0	0.0175167	0	0	0	0	0	0	0	0	0	0	0	0	0	0	0	0	0	0	0	0	0	0	0	0	0	0	0	0	0	0	0	0	0	0	0	0	0	0	0	0	0	0	0	0	0	0	0	0	0	0	0	0	0	0	0	0	0	0	0	0	0.741217	0	0	0	0	0	0	0	0	0	0	0	0	0	0	0	0	0	0	0	0	0	0	0	0	0	0	0	0	0	0	0	0	0	0	0	0	0	0	0	0	0	0	0	0	0	0	0	0	0.144733	0	0.0611878	0.104301	0	0	0	0	0	0	0	0	0	0	0	0	0	0	0	0.04746	0	0	0.0191882	0	0	0.0413911	0.0200547	0	0	0	0	0	0	0	0	0	0	0.133164	0.0535989	0.0097343	0	0	0	0.122785	0	0	0	0	0	0	0	0	0.0793187	0	0	0	0	0	0	0	0	0	0	0	0	0	0	0	0	0	0	0	0	0	0	0	0	0	0	0	0	0	0	0	0	0	0	0	0	0	0	0	0	0	0	0	0.0987929	0	0	0	0	0	0.105308	0	0	0	0	0	0	0	0	0	0	0	0	0	0	0	0	0	0	0	0	0	0	0	0	0	0	0	0	0	0	0	0	0	0	0	0	0	0	0	0	0	0	0	0	0	0	0	0	0	0	0	0	0	0	0	0	0	0	0	0	0	0	0	0	0	0	0	0	0	0	0	0	0	0	0	0	0	0	0	0	0	0	0	0	0	0	0	0	0.0978394	0	0	0	0	0	0	0	0	0	0	0	0	0	0	0	0	0	0	0	0	0	0	0	0	0	0	0	0	0	0	0	0	0	0	0	0	0	0	0	0	0	0	0	0	0	0	0	0	0	0	0	0	0	0	0	0	0	0	0	0	0	0	0	0	0	0	0	0	0	0	0	0	0	0	0	0	0	0	0.0572223	0	0	0	0	0	0.0126425	0	0	0	0	0	0	0	0	0	0	0	0	0	0	0	0	0	0	0	0	0	0	0	0	0	0	0	0	0	0	0	0	0	0	0	0	0	0	0	0	0	0	0	0	0	0	0	0	0	0	0	0	0	0	0	0	0	0	0	0	0	0	0.0032055	0	0	0	0	0	0	0	0	0	0	0	0	0	0	0	0	0	0	0	0	0	0	0	0	0	0	0	0	0	0	0	0	0.10722	0	0	0	0	0	0	0	0	0	0	0	0	0	0	0	0	0.0147487	0	0	0	0	0	0	0	0	0	0	0	0	0	0	0	0	0	0	0	0	0	0	0	0	0	0	0	0	0	0	0	0	0.0094174	0	0	0	0	0	0	0	0	0	0	0	0	0	0	0.105894	0	0	0	0	0	0	0	0	0	0	0	0	0	0	0	0	0	0	0	0	0	0	0	0	0	0	0	0	0	0	0	0	0	0	0	0	0	0	0	0	0	0	0.088408	0	0	0	0	0	0	0	0	0	0	0	0	0	0	0	0	0	0	0	0	0	0	0	0	0	0	0	0	0	0	0	0	0	0	0	0	0	0	0	0	0	0	0	0	0	0	0	0	0	0	0	0	0	0	0	0	0	0	0.0635828	0	0	0	0	0	0	0	0	0	0	0	0	0.00574355	0	0	0	0	0	0	0	0	0	0	0	0	0	0	0	0	0	0	0	0	0	0	0	0	0	0	0	0	0	0	0	0	0	0	0	0	0	0	0	0	0	0	0.276175	0	0	0	0	0	0	0	0	0	0	0	0	0	0	0	0	0	0	0	0	0	0	0	0	0	0	0	0	0	0	0	0	0	0	0	0	0	0	0	0	0	0	0	0	0	1.30004	0	0	0	0	0	0	0	0	0	0	0	0	0	0	0	0	0	0	0	0	0	0	0	0	0	0	0	0	0	0	0	0	0	0	0	0	0	0	0	0	0	0	0	0	0	0	0	0	0	0	0	0	0	0	0	0	0	0	0	0	0	0	0	0	0	0	0	0	0	0	0	0	0	0	0	0.0269425	0	0	0	0	0	0	0	0	0	0	0	0	0	0	0	0	0	0	0	0	0	0.0440974	0	0	0	0	2.25863	0.120886	0	0.157555	0	0	0	0	0	0	9.89404	0.559881	0	0	0	0	0	0	0	3.64582	0	0	0	0	0	0	0	0	0	0	0	0	0	0	0	0	0	0	0	0	0	0	0	0	0	0	0	0	0	0	0	0	0	0	0	0	0	0	0	0	0	0	0	0	0	0	0	0	0	0	0	0	0	0	0	0	0	0	0	0.0327982	0	0	0	0	0	0	0	0	0	0	0	0	0	0	0	0	0	0	0	0	0	0	0	0	0	0	0	0	0.0478975	0	0	0	0	0	0	0	0	0	0	0	0	0	0	0	0	0	0	0	0	0.76846	0	0	0	0	0	0	0	0	0	0	0	0	0	0	0	0	0.0275427	0	0	0	0	0	0	0	0	0	0	0.138112	0	0	0	0	0	0	0	0	0	0	0	0	0	0	0	0	0	0	0	0	0	0	0	0	0	0	0	0	0	0	0	0	0	0	0	0	0	0	0	0	0	0	0	0	0	0	0	0	0	0	0	0	0.0299265	0	0	0	0.502465	0	0	0	0	0	0	0	0	0	0	0	0.457218	0	0	0	0	0	0	0	0	0	0	0	0	0	0	0	0	0	0	0	0	0	0	0	0	0	0	0	0	0	0	0	0	0	0	0	0	0	0	0	0	0	0	0	0	0	0	0	0	0	0	0	0	0	0	0	0	0	0	0	0	0	0	0	0	0	0	0.0228844	0	0	0	0	0	0.101667	0	0	0	0	0	0	0	0	0	0	0	0	0	0	0	0	0	0	0	0	0	0	0	0	0	0	0	0	0	0	0	0	0	0	0	0	0	0	0	0	0	0	0	0	0	0	0	0	0	0	0	0	0	0	0	0	0	0	0	0	0	0	0	0	0	0	0	0	0	0	0	0	0	0	0	0	0	0	0	0	0	0	0	0	0	0	0	0	0	0	0	0	0	0	0	0	0	0	0.0377453	0	0	0	0.0713176	0	0	0	0	0	0.0815791	0.186138	0	0	0	0	0	0.0342089	0	0	0	0.0195555	0	0	0	0	0	0.0359785	0	0	0	0	0	0	0	0	0	0	0	0	0	0	0	0	0.0463186	0	0	0	0	0	0	0	0	0	0	0	0	0	0	0	0	0	0	0	0	0	0	0	0.700171	0	0	0	0	0	0	0	0	0	0	0	0	0	0	0	0	0	0	0	0	0	0	0	0	0	0	0	0	0	0	0	0	0	0	0	0	0.00362337	0	0	0	0	0	0	0	0	0.096611	0	0	0	0	0.124235	0	0	0	0	0	0	0	0	0	0	0	0.0386764	0	0	0	0	0	0.15279	0.0623881	0	0	0	0	0	0	0	0	0	0	0	0	0	0	0	0	0	0	0	0	0	0	0	0	0	0	0	0	0	0	0	0	0	0	0	0	0	0	0	0	0	0	0	0	0	0	0	0	0	0	0	0	0	0	0	0	0	0	0	0	0.0879508	0	0	0	0	0	0	0	0	0	0	0	0	0	0	0	0	0	0	0	0	0	0	0	0	0	0	0	0	0	0	0	0	0	0	0	0	0	0	0	0	0	0	0	0	0	0	0	0	0	0	0	0	0	0	0	0	0	0	0	0	0	0	0	0	0	0	0	0	0	0	0	0	0	0	0	0	0	0	0	0	0	0	0	0	0	0	0	0	0	0	0	0	0	0	0	0	0	0	0	0	0	0	0	0	0	0	0	0	0	0	0	0	0	0	0	0	0	0	0	0	0	0	0	0	0	0	0	0	0	0	0	0	0	0	0	0	0	0	0	0	0	0	0	0	0	0	0	0	0	0	0	0	0	0	0	0	0	0	0	0	0	0	0	0	0	0	0	0	0	0	0	0	0	0	0	0	0	0	0	0	0	0	0	0	0	0	0	0	0	0	0	0	0	0	0	0	0	0	0	0	0	0	0	0	0	0	0	0	0	0	0	0	0	0	0	0	0	0	0	0	0	0	0	0	0	0	0	0	0	0	0	0	0	0	0	0	0	0	0	0	0	0	0	0	0	0	0	0	0	0	0	0	0	0	0	0	0	0	0	0	0	0	0	0	0	0	0	0	0	0	0	0	0	0	0	0	0	0	0	0	0	0	0	0	0	0	0
ERS1066666	0	0	0.0773036	0	0	0	0	0	0	0	0	0	0	0	0	0.0486743	0.132732	0	0	0	0	0	0	0	0	0	0	0	0	0	0	0	0	0	0	0.0241084	0	0	0	0	0	0	0	0	0	0.0318652	0	0	0	0	0	0	0	0	0	0	0	0	0	0	0	0	0	0	0	0	0	0	0	0	0	0	0	0	0	0	0	0	0	0	0	0	0	0	0	0	0	0	0	0	0	0	0	0	0.053424	0	0	0	0	0	0.0557037	0	0.246183	0	0	0	0	0	0	0	0	0	0	0.541966	0	0	0	0	0	0	0	0	0	0	0	0	0	0	0	0	0.0146501	0	0	0	0	0	0	0	0.00283235	0.0171766	0	0	0	0.0377818	0	0	0	0	0	0	0	0	0	0	0	0	0	0	0	0	0.0427628	0	0	0	0	0	0	0	0	0	0	0	0	0	0	0.0530847	0	0	0	0	0	0	0	0	0	0	0	0	0	0	0	0	0	0	0	0	0	0.146863	0	0	0	0.0980322	0.0281384	0	0	0	0	0	0.133981	0	0	0	0	0	0	0	0	0	0	0	0	0	0	0	0	0	0	0	0	0	0	0	0	0	0	0	0	0	0	0	0	0	0	0	0	0	0	0	0	0	0	0	0.0241007	0	0	0	0.0339368	0.0363014	0	0.0278994	0.111711	0.0288735	0	0	0	0	0	0	0.0299299	0	0	0	0	0	0	0	0	0	0	0	0	0	0	0.100525	0	0	0	0	0	0	0	0	0	0	0	0	0	0	0	0	0	0	0	0.0389358	0	0	0	0	0	0	0	0	0	0	0.203636	0	0	0	0	0	0	0	0	0	0	0	0	0	0	0	0	0	0	0	0	0	0	0	0	0	0.495258	0.378371	0	0	0	0	0	0	0	0.219384	0	0	0	0	0	0	0	0	3.02529	0	0	0	0	0	5.48805	0	0	0	0	0	0	0	0	0.362384	0.0802336	0	1.31342	0	0	0	1.52221	0	0	0	0	0.0225046	0.0354789	0	0	0	0	0.144458	0	3.14802	0	0	0	0	0	0	0	0	0.0462094	0	0	0	0.301314	0	0.0417862	0.058387	2.33059	0	0	0	0	0	0	0	0	0	0	0	0	0	0	0	0.12871	0	0	0	0	0.0785399	0	0	0	0	0.0383087	0	0	0	0	0	0	0	0	0	0	0	0.0898461	0	0	0.0395295	0	0	0	0.229086	0.121683	0.0152875	0	0.480068	0.0492808	0	0	0	0	0	0	0	0	0	0	0	0.0300995	0	0	0.0300944	0	0	0	0	0	0.0374245	0	0	0	0	0.222537	0.0890674	0	0	0	0.161575	0.0800537	0.189066	0	0.604288	0	0	0	0	0.336906	0	0.0930949	0.189536	0	0.0433051	0	0.0235866	0.0217284	0	0	0	0.0503809	0	0	0.400847	0	0	0.25002	0.00541539	0	0	0.0611602	0.230333	0	0	0	0	0	0	0	0	0.0177112	0	0	0	0	0	0	0	0	0	0	0.010363	5.49071	0	0	0	0	1.39962	0	0.33991	0.0563694	0	0.309243	0	0	0	0	0	0	0.348798	0	0.091707	0	0	0	0	0	3.27401	0	0	0	0	0	0.0237665	0	0	0	0	0	0	0	0	0	0	0	0	0	0	0	0	0	0	0	0	0	0	0	0	0	0	0	0	0	0	0	0	0	0	0	0	0	0	0	0	0	0	0	0	0	0	0	0	0	0	0	0	0	0	0	0	0	0	0	0	0	0	0	0	0	0	0	0	0	0	0	0.016277	0	0	0	0	0	0	0	0	0	0.0986825	0	0	0	0	0	0	0	0.0403957	0	0	0	0	0	0	0	0	0	0	0	0	0	0	0	0	0	0	0	0	0	0	0	0	0	0	0	0	0	0	0	0	0	0	0	0	0	0	0	0	0	0.0568295	0	0	0	0	0	0	0	0	0	0	0	0	0	0	0	0	0	0	0	0	0	0	0	0	0	0	0	0	0	0	0	0	0	0	0	0	0	0	0	0	0	0	0	0	0	0	0	0	0	0	0	0	0	0	0	0	0	0	0	0	0	0	0	0	0	0	0	0	0	0	0	0	0	0	0	0	0	0	0	0	0	0	0	0	0	0	0	0	0	0.0287938	0	0	0	0	0	0	0	0	0	0	0	0	0	0	0	0	0	0	0	0	0	0	0	0	0	0	0	0	0	0	0	0	0	0	0	0	0	0	0	0	0	0	0	0	0	0	0	0	0	0	0	0	0	0	0	0	0	0	0	0	0	0	0	0	0.0620444	0	0	0	0	0	0	0	0	0	0	0	0	0	0	0	0	0	0	0	0	0	0	0	0	0	0	0	0	0	0	0.0227642	0	0.0263444	0	0	0	0	0	0	0	0	0	0	0	0	0	0	0	0	0	0	0	0	0	0	0	0	0	0	0	0	0	0.0185645	0	0	0	0	0	0	0	0	0	0.0656555	0	0	0	0	0	0	0	0	0	0	0	0	0	0	0	0	0	0	0	0	0	0	0	0	0	0	0	0	0	0	0	0	0	0	0	0	0	0	0	0	0	0	0	0	0	0	0	0	0	0	0	0	0	0	0	0	0	0	0	0	0	0	0	0	0	0	0.0970812	0	0.181597	0	0	0	0	0	0	0	0	0	0	0	0	0	0	0	0	0	0	0	0	0	0	0	0	0	0	0	0	0	0	0	0	0	0	0	0	0	0	0	0	0	0	0	0	0	0	0	0	0	0	0	0	0	0	0	0	0	0	0	0	0	0	0	0	0	0	0	0	0	0	0	0	0	0	0	0	0	0	0	0.0292822	0	0	0	0	0	0	0	0	0	0	0	0	0	0	0	0	0	0	0	0	0	0	0	0	0	0	0	0	0	0	0	0	0	0.265105	0.0183589	0	0	0	0	0	0	0	0	0	0	0	0	0	0	0	0	0	0	0	0	0	0	0	0	0	0	0	0	0	0	0	0	0	0	0	0	0	0	0	0	0	0	0	0	0	0	0	0	0	0	0	0	0	0.0475023	0	0	0	0	0	0	0	0	0.162575	0	0	0	0	0	0	0.374096	0	0	0	0	0	0	0	0	0	0	0	0	0	0	0	0	0	0	0	0	0	0	0	0	0	0	0	0	0	0	0	0	0	0	0	0	0	0	0	0	0	0	0	0	0	0	0	0	0	0	0	0	0	0	0	0	0	0	0	0	0	0	0	0	0	0	0	0	0	0	0	0	0	0	0	0	0	0	0	0	0	0	0	0	0	0	0	0	0	0	0	0	0	0	0	0	0	0	0	0	0	0	0	0	0	0	0	0	0	0	0	0	0	0	0	0	0	0	0	0	0	0	0	0	0.0326851	0.0219083	0	0	0	0	0	0	0	0	0	0	0	0	0	0	0	0	0	0	0	0	0	0	0	0	0	0	0	0	0.115664	0	0	0	0	0.16193	0	0	0	0	0	0	0	0	0	0	0	0	0	0	0	0	0	0	0	0	0	0	0	0	0	0	0	0	0	0	0	0	0	0	0	0	0	0	0	0	0	0	0	0	0	0.0254757	0	0	0	0	0	0	0	0	0	0	0	0	0	0	0	0	0	0	0	0	0	0	0	0	0	0	0	0	0	0	0	0	0	0	0	0	0	0.00832999	0	0	0	0	0	0	0	0	0.242107	0	0	0	0	0	0	0	0	0	0	0	0	0	0	0	0	0	0	0	0	0	0	0	0	0	0	0	0	0	0	0	0	0	0	0	0	0	0	0	0	0.0980014	0	0	0	0	0	0.704389	0	1.1981	0	0	0	0	0	0	0	0	1.63767	0	0.382249	0	0	0	0	0	0	0	0	0	0	0	0	0	0	0	0	0.273939	0	0	0	0	0	0.379244	1.8979	0	0	0	0	0	0	0	0	0.288751	0	0	0	0	0	0	0	0	0	0	0.374654	0	0	0	1.45908	0	0.142381	0	0	0	0	0.0847572	0.0463765	0.0869136	0	0.197966	0	0	0.0357616	0	0	0	0	0	0	0	0	0.1254	0	0.120431	0	0	0	0	0	0	0	0.0757718	0	0	0	0	0	0	0	0	0	0	0	0	0	0	0	0	0	0	0	0	0	0	0	0	0	0	0	0.027059	0.157964	0	0	0	0	0	0	0	0	0	0	0	0	0	0	0	0	0	0	0	0	0	0	0	0	0	0	0	0	0	0	0	0.0253652	0	0	0	0	0	0	0	0	0	0	0	0.053609	0.0176135	0	0	0	0	0	0	0	0	0	0	0	0	0	0	0	0	0	0	0	0	0	0	0	0	0	0	0	0	0	0	0	0	0	0	0	0	0	0	0	0	0	0	0	0	0	0	0	0	0	0	0	0	0	0	0	0	0	0	0	0	0	0	0	0	0	0	0	0	0	0	0	0	0	0	0	0	0	0	0	0	0	0	0	0	0	0	0	0	0	0	0	0	0	0	0	0	0	0	0	0	0	0	0	0	0	0	0	0	0	0	0	0	0	0	0	0	0	0	0.0644681	0	0	0	0	0	0	0	0	0	0	0	0	0	0	0	0	0	0	0	0	0	0	0	0	0	0	0	0	0	0	0	0	0	0	0.0351191	0	0	0	0	0	0	0.44875	0	0.0198753	0	0	0	0	0	0	0	0	0	0	0	0	0	0	0	0	0	0	0	0	0	0	0	0	0	0	0	0	0	0	0	0	0	0	0	0	0	0	0	0	0	0	0	0	0	0	0	0	0	0	0	0	0	0	0	0	0	0	0	0	0	0	0	0	0	0	0	0	0	0	0.0638641	0	0	0	0	0	0	0	0	0	0	0	0	0	0	0	0	0	0	0	0	0	0	0	0	0	0	0	0	0	0	0	0	0	0	0	0	0	0	0	0	0	0	0	0	0	0	0	0	0	0	0	0	0	0	0	0	0	0	0	0	0	0	0	0	0	0	0	0	0	0	0	0	0	0	0	0	0	0	0	0	0	0	0	0	0	0	0	0	0	0	0	0	0	0	0	0	0	0	0	0	0	0	0	0	3.91457	0	0	0	0	0	0	0	0	0	0	0	0	0	0	0	0	0	0	0	0	0	0	0	0	0.0318524	0	0	0	0	0	0	0	0	0	0	0.0451917	0	0	0	0	0	0	0	0	0	0	0	0	0	0	0	0	0	0	0	0	0	0	0	0	0	0	0	0	0	0	0	0	0	0	0	0	0	0	0	0	0	0	0	0	0	0	0	0	0	0	0	0	0	0	0.021276	0	0	0	0	0.0246378	0	0	0	0	0	0	0	0	0	0	0	0	0	0	0.114096	0	0	0.131964	0	0	0	0	0	0	0	0	0	0	0.0139407	0	0.0186673	0	0	0	0	0	0	0	0	0	0	0	0	0	0	0	0	0	0.018765	0	0	0	0	0	0	0	0	0	0	0	0	0	0	0	0	0	0	0	0	0	0	0	0	0	0	0	0	0	0	0	0	0	0	0	0	0	0	0	0	0	0	0	0	0	0	0	0	0	0.0311199	0	0	0	0	0	0	0	0	0	0	0	0	0	0	0	0	0	0	0	0	0	0	0	0	0	0	0	0	0	0	0	0	0	0.0256531	0	0	0	0	0	0	0	0	0	0	0	0	0	0	0	0	0	0	0	0	0	0	0	0	0.125256	0	0	0	0	0	0	0	0	0	0	0	0	0	0	0	0	0	0	0	0	0	0	0	0	0	0	0	0	0	0	0	0	0	0	0	0	0	0	0	0	0	0	0	0	0	0	0.0608724	0	0.033212	0	0	0	0	0.204014	0	0.065802	0	0	6.31787	0.0441404	0	0	0	0	0	0.311792	0	0	0	0	0	0	0	0.393147	0	0	0	0.098117	0	0	0	0	0	0	0.0118434	0	0	0	0	0	0	0	0.174092	0.0729446	0	0	0	0	0	0	0	0	0	0	0	0	0	0	0	0	0	0	0	0	0	0	0	0	0	0	0	0	0	0	0	0	0	0	0	0	0	0	0	0	0	0	0.0572099	0	0	0	0	0	0	0	0.0547965	0	0	0	0	0	0	0	0	0	0	0	0	0	0	0	0	0	0	0	0	0	0	2.61858	0	0	0	0.0783008	0	0.0438295	0	0	0	0	0.0459653	0.32955	0	0	0	0	0	0	0	0	0	0	0	18.4639	0	0	0	0	0	0	0	0	0	0.00930409	0	0	0	0	0	0	0	0	0	0	0	0	0	0	0	0.0608133	0	0	0	0	0	0	0	0	0.145221	0	2.61224	0	0	0	0	0	0	0	0	0.0706365	0	0	0	0	0	0	0	0	0	0	0	0	0	0	0	0	0	0	0	0	0	0	0	0	0	0	0	0	0	0	0	0.0434388	0	0	0	0	0	0	0	0	0	0	0	0	0	0	0	0	0	0	0	0	0	0	0	0	0	0	0	0.0228387	0	0	0	0	0	0.0277092	0	0.117172	0	0	0	0	0	0	0	0	0	0	0	0	0	0	0	0	0	0	0.0917815	0	0	0	0	0	0	0	0.040334	0	0	0	0	0	0	0	0	0	0	0	0	0	0	0	0	0	0	0	0	0	0	0	0	0	0	0	0	0.0318498	0	0	0	0	0	0	0.0257019	0	0	0	0	0	0	0	0	0	0	0	0	0	0	0	0	0	0	0	0.0430378	0.0324512	0	0	0	0	0.0976235	0	0	0.286317	0	0	0	0	0	0	0	0	0	0	0	0	0	0	0	0	0	0	0	0	0	0	0	0	0	0	0	0	0	0	0	0	0	0	0	0	0	0	0	0	0	0	0	0	0	0	0	0	0	0.238262	0	0	0	0	0	0	0	0	0	0	0	0	0	0	0	0	0	0	0	0	0	0	0	0	0	0	0	0	0	0	0	0	0	0	0	0	0	0	0	0	0	0	0	0	0	0	0	0	0	0	0	0	0	0	0	0	0	0	0	0	0	0	0	0	0	0	0	0	0	0	0	0	0	0	0	0	0	0	0	0	0	0	0	0	0.0358053	0	0	0	0	0	0	0	0	0	0.211807	0	0	0	0	0	0	0	0	0	0	0	0	0	0	0	0	0	0	0	0	0	0	0	0	0	0	0	0	0	0	0	0	0	0	0	0	0	0	0.141841	0	0	0	0	0	0	0	0	0	0	0	0	0	0	0	0	0	0	0	0	0	0	0	0	0	0	0	0	0	0	0	0	0	0	0	0	0	0	0	0	0	0	0	0	0	0	0	0	0	0	0	0	0	0	0	0	0	0	0.0214559	0	0	0	0	0	0	0	0	0	0	0	0	0	0	0	0	0	0	0	0	0	0	0	0	0	0	0	0	0	0	0	0	0	0	0	0	0	0	0	0	0	0	0	0	0	0	0	0	0	0	0	0	0	0	0	0	0	0	0	0	0	0	0	0	0	0	0	0	0	0	0	0	0.125248	0	0	0	0	0	0	0	0	0	0	0	0	0	0	0	0	0	0	0	0	0	0	0	0	0	0	0	0	0	0	0	0	0	0	0	0	0	0	0	0	0	0	0	0	0	0	0	0	0	0	0	0	0	0	0	0	0	0	0	0	0	0	0	0	0	0	0	0	0	0	0	0	0	0	0.260789	0	0	0	0	0	0	0	0	0	0	0	0	0	0	0	0	0	0	0	0	0	0	0	0	0	0	0	0	0	0	0	0	0	0	0	0	0	0	0	0	0	0	0.0544469	0	0	0	0	0	0	0	0	0	0	0	0	0	0	0	0	0	0	0	0	0	0	0	0	0	0	0	0	0	0	0	0	0	0	0	0	0	0	0	0	0	0	0	0	0	0	0	0	0	0	0	0	0	0	0	0	0	0	0	0	0	0	0	0	0	0	0	0	0	0	0	0.00700634	0	0	0	0	0	0	0	0	0	0	0	0	0	0	0	0	0	0	0	0	0	0	0	0	0	0	0	0	0	0	0	0	0	0	0	0	0	0	0	0	0	0	0.133863	0	0	0	0	0	0	0	0	0	0	0	0	0	0	0	0	0	0	0	0	0	0	0	0	0	0	0	0	0	0	0	0	0	0	0	0	0	0	0	0	0	0	0	0	0	0	0	0	0	0	0	0	0	0	0	0	0	0	0	0	0	0	0	0	0	0	0	0	0	0	0	0	0	0	0	0	0	0	0	0	0	0	0	0	0	0	0	0	0	0	0	0	0	0	0	0	0	0	0	0	0	0	0	0	0	0	0	0	0	0	0	0	0	0	0	0	0	0	0	0	0	0	0	0	0.110575	0	0	0	0	0	0	0	0	0	0	0	0	0	0	0	0	0	0	0.0447444	0	0	0	0	5.10198	0.102085	0.0445003	0	0	0	0	0	0	0	0	0.882673	0	0	0	0	0	0	0	0.159013	0	0	0	0	0	0	0	0	0	0	0	0	0	0	0	0	0	0	0	0	0	0	0	0	0	0	0	0	0	0	0	0	0	0	0	0	0	0	0	0	0	0	0	0	0	0	0	0.0104992	0	0	0	0	0	0	0	0	0	0	0	0	0	0	0	0	0	0	0	0	0	0	0	0	0	0	0	0	0	0	0	0	0	0	0	0	0	0	0	0	0	0	0	0	0	0	0	0	0	0	0	0	0	0	0	0	0	0	0	0	0	0.599618	0	0	0	0	0	0	0	0	0	0	0	0	0	0	0	0	0	0	0.247525	0	0	0	0	0	0	0	0	0.028195	0	0	0	0	0	0	0	0	0	0	0	0	0	0	0	0	0	0	0	0	0	0.233576	0	0	0.0757821	0	0	0	0	0	0	0.0234401	0	0	0	0	0	0	0	0	0	0	0	0	0	0	0	0	0	0	0	0	0	0	0	0	0.0385066	0	0	0	0	0	0	0	0	0	0	0	0	0	0	0	0	0	0	0	0	0	0	0	0	0	0.0191351	0	0	0	0	0	0	0	0	0	0	0	0	0	0	0	0	0	0	0	0	0	0	0	0.0897356	0	0	0	0	0	0	0	0	0	0	0	0	0	0	0	0	0	0	0	0	0	0	0	0	0	0	0	0	0.0350188	0	0	0	0	0	0	0	0	0	0	0	0	0	0	0	0	0	0	0	0	0	0	0	0	0	0	0	0	0	0	0	0	0	0	0	0	0	0	0	0	0	0	0	0	0	0	0	0	0	0	0	0	0.132049	0	0	0	0.258677	0	0	0	0	0	0.0295392	0	0.0187752	0	0	0	0	0	0	0	0	0	0	0	0	0	0	1.67307	0	0	0	0	0	0	0	0	0	0	0	0	0	0	0	0	0	0	0	0	0	0	0.0273494	0	0	0	0	0	0	0	0	0	0	0	0	0	0	0	0	0	0	0	0	0	0	0	0	0	0	0	0	0	0	0	0	0	0	0	0	0	0	0	0	0	0	0	0	0	0	0	0	0	0	0	0	0	0	0	0	0	0	0	0	0	0	0	0	0	0	0	0	0	0.0172485	0	0	0	0	0	0	0	0	0	0	0	0	0	0	0	0	0	0	0	0	0	0	0	0	0	0	0	0	0	0	0	0	0	0	0.0246533	0	0	0	0	0	0	0	0	0	0	0	0	0	0	0	0.150868	0	0	0	0	0	0	0	0	0	0	0	0.0507253	0	0	0	0	0.136017	0.406586	0	0	0	0	0	0	0	0	0	0	0	0	0	0	0	0	0	0	0	0	0	0	0	0	0	0	0	0	0	0	0	0	0	0	0	0	0	0	0	0	0	0	0.108292	0	0	0	0	0	0	0	0	0	0	0	0	0	0	0	0	0	0	0	0	0	0	0	0	0	0	0	0	0	0	0	0	0	0	0	0	0	0	0	0	0	0	0	0	0	0	0	0	0	0	0	0	0	0	0	0	0	0	0	0	0	0	0	0	0	0	0	0	0	0	0	0	0	0	0	0	0	0	0	0	0	0	0	0	0	0	0	0	0	0	0	0	0	0	0	0	0	0	0	0	0	0	0	0	0	0	0	0	0	0	0	0	0	0	0	0	0	0	0	0	0	0	0	0	0	0	0	0	0	0	0	0	0	0	0	0	0	0	0	0	0	0	0	0	0	0	0	0	0	0	0	0	0	0	0	0	0	0	0	0	0	0	0	0	0	0	0	0	0	0	0	0	0	0	0	0	0	0	0	0	0	0	0	0	0	0	0	0	0	0	0	0	0	0	0	0	0	0	0	0	0	0	0	0	0	0	0	0	0	0	0	0	0	0	0	0	0	0	0	0	0	0	0	0	0	0	0	0	0	0	0	0	0	0	0	0	0	0	0	0	0	0	0	0	0	0	0	0	0	0	0	0.0710169	0	0	0	0	0	0	0	0	0	0.0995872	0	0	0	0	0	0	0	0	0	0	0	0	0	0	0	0	0	0	0	0	0	0	0	0	0	0	0	0	0	0	0	0	0	0	0	0	0	0	0	0	0	0	0	0
ERS1066672	0	0.0201487	0.0652428	0	0	0	0	0	0	0	0	0	0.0553449	0	0.0202923	0.248922	2.28659	0	0	0	0	0	0	0	0	0	0.0184434	0	0	0	0	0	0	0	0	0.112194	0	0	0	0	0	0	0	0	0	0.0583814	0.0503072	0	0	0	0	0	0	0	0	0	0	0	0	0	0	0	0	0	0	0	0	0	0	0	0	0	0	0	0	0	0	0	0	0	0	0	0	0.0327302	0	0	0	0	0	0	0	0	0	0	0.547196	0	0	0	0.0381947	0	2.72598	0	0	0	0	0	0	0	0	0	0	0	0	0.215439	0	0	0	0	0	0	0	0	0	0	0	0	0	0	0	0	0.0207509	0	0	0	0	0	0	0	0	0.0126048	0	0	0	0	0	0	0	0	0	0	0	0	0	0	0	0	0	0	0	0	0.0347123	0.404562	0	0	0	0	0	0	0	0	0	0	0	0	0	0	0	0	0	0	0	0	0	0	0	0	0	0	0	0	0	0	0	0	0	0	0	0	0	0	0	0	0	0	0	0	0	0	0	0	0	0	0	0	0	0	0	0	0	0	0.0476256	0	0	0	0	0	0	0	0	0	0	0	0.0247003	0	0	0	0	0	0	0	0	0	0	0	0	0	0	0	0	0	0	0	0	0	0	0	0.0503452	0.0683512	0	0.0449145	0.135485	0.108708	0	0	0	0	0	0	0.0384568	0	0	0.0181813	0	0	0	0	0	0	0	0	0	0.0235233	0	0.118291	0	0	0	0	0	0	0	0	0	0.00749103	0	0	0	0	0	0.0339305	0	0	0	0	0	0.113697	0	0	0	0	0	0	0	0	0.0547046	0	0	0	0	0	0	0	0	0	0	0	0	0	0	0	0	0	0	0	0.0378249	0	0	0.0193478	0	0	0.432371	0.303033	0	0	0	0	0	0	0	0.236702	0	0	0	0	0	0	0	0	0.40437	0	0	0	0	0.06351	0.106975	4.9546	0.0204424	0	0.117363	0	0	0	0	0	0.103414	0	0.0361366	0	0	2.07859	0	0	0	0	0	0.0191027	0.0673833	0	0	0	0	0.641718	0	1.86116	0	0	0	0	0.049781	0	0	0.0206685	0	0.0248039	0	0	1.53949	0	0.0342855	0	0	0	0	0	0	0.0627408	0	0	0	0	0	0	0	0	0	0	0.0603572	0	0	0	0	0	0	0	0	0	0.0866339	0	0	0	0	0	0	0	0	0	0	0	0	0	0	0.0477778	0	0.154516	0.00990633	0.142611	0.199116	0.0134479	0	0	0.132432	0	0	0	0	0	0	0	0	0	0	0	0	0	0	0	0	0	0	0.0536459	0.116606	0.0368128	0.0667494	0	0	0	0.0249201	0	0	0	0	0	0.0150772	0.157783	0	1.44795	0	0	0	0	0.652032	0.0254103	3.13965	0.650813	0	0.0419138	0.0121906	0	0.384249	0	0	0	0.0486611	0	0	0.594283	0	0	0.173173	0.137886	0	0	0	0.128117	0	0	0	0	0	0	0	0	0	0	0	0	0	0	0.0377763	0	0	0	0	0.0210467	0	0.0128689	0	0	0	0.0274749	0	0.104963	0.0114722	0.0295795	0.677882	0	0	0	0.249404	0	0	0	0.0945455	0	0	0	0	0	0	0.0748406	0	0	0.0202902	0	0	0.0420174	0	0	0	0	0	0	0	0	0	0	0	0	0	0	0	0	0	0	0	0	0	0	0	0	0	0	0	0	0	0	0	0	0	0	0	0	0	0	0	0	0.0198317	0	0	0	0	0	0	0	0	0	0	0	0	0	0	0	0	0	0	0	0	0	0	0	0	0	0	0	0	0	0	0.0158738	0	0	0.361015	0	0	0	0	0	0	0.299901	0	0	0	0	0	0	0	0.0292943	0	0	0	0	0	0	0	0	0	0	0	0	0	0	0	0	0	0	0	0	0	0	0	0	0	0.0659845	0	0	0	0	0	0	0	0	0	0	0	0	0.396403	0	0	0	0	0	0	0	0.0132789	0	0	0	0	0	0	0	0	0	0	0	0	0	0	0	0	0	0	0	0	0	0	0	0	0	0	1.28838	0	0	0	0	0	0	0	0	0	0	0	0	0	0	0	0	0	0	0	0	0	0.0191682	0	0	0	0	0	0	0	0	0	0	0	0	0	0	0	0	0	0	0	0	0	0	0	0.262011	0	0	0	0	0	0	0	0	0	0.0915491	0	0.0975609	0	0	0	0	0	0	0	0	0	0	0	0	0	0	0	0	0	0.379376	0	0	0	0	0	0	0	0	0	0	0	0	0	0	0	0	0	0	0	0	0	0	0	0.189826	0	0	0	0	0	0	0	0	0.0371889	0	0	0	0	0	0.0185258	0	0	0	0	0	0	0	0.0568917	0	0	0	0	0	0	0	0	0	0	0	0	0	0	0	0	0	0	0	0	0	0	0	0	0	0.0203156	0	0	0	0	0	0	0	0	0	0	0	0	0	0	0	0	0	0	0	0	0	0	0	0	0	0	0	0	0	0	0	0	0	0	0	0	0.00824119	0	0	0	0	0	0	0	0.0480694	0	0	0	0	0	0	0	0	0	0	0	0	0	0	0	0	0	0	0	0	0	0	0	0	0	0	0	0	0	0	0	0	0	0.00701558	0	0	0	0	0	0	0	0	0	0	0	0	0	0	0	0	0	0	0	0	0	0	0	0	0.695358	0	0.0261668	0	0	0	0	0	0	0	0	0	0.276471	0	0	0	0	0	0	0	0	0	0	0	0	0	0	0	0	0	0	0	0	0	0	0	0	0	0	0	0	0	0	0	0	0	0	0	0	0	0	0	0	0	0	0	0	0	0	0	0	0	0	0	0	0	0	0	0	0	0	0	0	0	0	0	0	0	0	0	0	0	0	0	0	0	0	0	0	0.00922168	0	0	0.0420068	0	0	0	0	0	0	0	0	0	0	0	0	0	0	0	0	0	0	0	0	0	0	6.22675	0	0	0	0	0	0	0	0	0	0	0.0483103	0.0511736	0	0	0	0	0	0.0247679	0	0	0	0	0	0	0	0	0	0	0	0	0	0	0	0	0	0	0	0	0	0	0	0	0	0	0	0	0	0	0	0	0	0	0	0	0	1.06232	0	0	0	0	0	0	0	0	0	0.0422202	0	0	0	0	0	0	0	0	0.0103078	0	0	0	0	0	0	0	0	0	0	0	0	0	0	0	0	0	0	0	0	0	0	0	0	0	0	0	0	0	0	0	0	0	0	0	0	0	0	0	0	0	0	0	0	0	0	0	0	0	0	0	0	0	0	0	0	0	0	0	0	0	0	0	0	0	0	0	0	0	0	0	0	0	0	0	0	0	0	0	0	0	0.0631803	0	0	0	0	0	0	0	0	0	0	0	0	0	0	0	0	0	0	0	0	0	0	0.0284067	0	0	0	0	0	0	0	0	0	0	0	0	0	0	0	0	0	0	0	0	0	0	0	0	0	0	0	0	0	0	0	0	0	0	0	0	0.0199289	0	0	0	0	0	0	0	0	0	0	0	0	0	0	0	0	0	0	0	0.232776	0	0	0	0	0.149444	0	0	0	0	0	0	0	0	0	0	0.174166	0	0	0.65056	0	0	0	0	0	0.0243749	0	0	0	0	0	0	0	0	0	0.0372967	0	0	0	0	0	0	0	0	0	0	0	0	0	0	0	0	0	0	0	0	0	0	0	0	0	0	0	0	0	0	0	0	0	0	0	0	0	0	0	0	0	0	0	0	0	0	0	0	0	0	0	0	0	0	0	0	0	0	0	0	0	0	0.0724992	0	0	0	0	0	0	0	0	0.0440143	0	0	0	0	0	0	0	0	0	0	0	0	0	0	0	0	0	0	0	0	0	0	0	0	0	0	0	0	0	0	0	0.0197704	0	0	0	0	0	0.112554	0	1.43757	0.0228873	0	0	0	0	0.0969734	0	0	0	0	0	0	0	0	0	0	0	0	0	0	0	0	0	0	0	0	0.880368	0.0913399	0	0	0	0	0	0.852547	5.27695	0	0	0	0	0	0	0	0	0.336826	0	0	0	0	0	0	0	0	0	0	0	0	0	0	1.54483	0	0	0	0	0	0	0	0	0	0.032838	0	0	0	0	0	0	0	0	0	0	0	0	0.464277	0	0.0449229	0	0	0	0	0	0	0	0	0	0	0	0	0	0	0	0	0	0	0	0	0	0	0	0	0	0	0	0	0	0	0	0	0	0	0	0	0	0	0	0	0	0.0396782	0	0	0	0	0	0	0	0	0	0	0	0	0	0	0	0	0	0	0	0	0	0	0	0	0	0	0	0	0	0	0.015785	0	0	0	0	0	0	0	0.0187498	0	0	0	0	0	0	0	0	0	0	0	0	0	0	0	0	0	0	0.0728542	0	0	0	0	0	0	0	0	0	0	0	0	0	0	0	0	0	0	0	0	0	0	0	0.281377	0	0	0	0	0.0361788	0	0	0	0	0	0	0	0	0	0	0	0	0	0	0	0	0	0	0	0	0	0	0	0	0	0	0	0	0	0	0	0	0	0	0	0.128269	0	0	0.216614	0	0.0177967	0	0	0	0	0	0	0	0	0	0	0	0	0	0	0	0	0	0	0.044439	0	0	0	0	0	0	0	0.00495739	0	0	0	0.0164972	0	0	0	0	0	0	0	0	0	0	0	0	0	0	0	0	0	0	0	0	0	0	0	0	0	0	0	0	0	0	0	0	0	0	0	0	0	0	0	0	0	0.290967	0	0.0121758	0	0	0	0	0	0	0	0	0	0	0	0	0	0	0	0	0	0	0	0	0	0	0	0	0	0	0	0	0	0	0	0	0	0	0	0	0	0	0	0	0	0	0	0	0	0	0	0	0	0	0	0	0	0	0	0.0637636	0	0	0	0	0	0	0	0	0	0	0	0	0	0	0	0	0	0	0	0	0	0	0	0	0	0.028766	0	0	0	0	0	0	0	0	0	0	0	0	0	0	0	0	0	0	0	0	0	0	0	0	0	0	0	0	0	0	0	0	0	0	0	0	0	0	0.0936432	0	0	0	0	0	0	0.0206917	0	0	0	0	0.0128436	0	0	0	0	0	0	0	0	0	0	0	0	0	0	0	0	0	0	0	0	0	0	0	0	0	0	0	0	0	0	0	0	0	0	0	0	0	0	0	0	0	0	0	0	0	0	0	0	0	0	0	0	0	0	0	0	0	0	0	0	0	0	0.257123	0	0	0	0	0	0	0	0	0	0	0	0.0366057	0	0	0	0	0	0	0	0	0	0	0	0	0	1.23127	0	0	0	0	0	0	0	0	0	0	0	0	0	0	0	0	0	0	0	0	0	0	0	0	0	0	0	0	0	0	0	0	0	0	0	0	0	0	0	0	0	0	0	0	0.0346003	0	0	0	0	0.72518	0	0	0	0	0	0.0102846	0	0	0	0	0	0	0	0	0.167567	0	0.0651878	0.0182426	0	0	0	0	0	0	0	0	0	0	0	0	0.0465691	0	0	0	0	0	0	0	0	0	0.142389	0.0254674	0	0	0	0	0	0	0	0	0	0	0	0	0	0	0	0	0	0	0	0	0	0	0	0.0407791	0	0	0	0	0	0	0	0	0	0	0	0	0	0	0	0.0746652	0	0	0	0	0	0	0.138441	0	0	0	0	0	0	0	0	0	0	0	0	0	0	0	0	0.10039	0	0	0	0	0	0	0	0	0	0	0	0	0	0	0	0	0	0	0	0	0	0	0	0	0.553442	0	0	0	0	0	0	0	0	0	0	0	0	0	0.0128098	0	0	0	0	0	0	0	0	0	0	0	0	0.0317434	0	0	0	0	0	0	0	0	0	0	0	0	0	0	0	0	0	0	0	0	0	0	0	0	0	0	0	0	0	0	0	0	0	0	0	0	0	0	0	0.255063	0	0	0	0	0	0	0.345595	0	0.0303698	0	0.0272995	0	0	0	0	0.0432599	0	0	0	0.052919	0.294735	0	0	0	0	1.05727	0	0	0	0	0	0	0	0	0	0.00996761	0	0.0811123	0	0	0	0	0	0	0.0524837	0	0	0	0	0	0	0	0.211182	0.0479701	0	0	0	0	0	0	0.0510764	0	0	0	0	0	0	0	0	0	0	0	0	0	0	0	0	0	0	0	0	0	0.231108	0	0	0	0	0	0	0	0	0	0	0	0	0	0	0	0	0	0	0	0	0	0	0	0	0	0	0	0	0	0	0	0	0	0	0	0	0	0	0	0	0	0	0	0	4.73988	0	0	0	0.20379	0	0	0	0	0.0850512	1.67399	0	0	0	0	0	0	0	0	0	0	0	0	0	3.61842	0	0.0158041	0	0	0	0.0432451	0	0	0	0.0153202	0	0	0	0	0	0	0	0	0	0	0	0	0	0	0	0.538959	0	0	0	0	0	0	0	0	0.0377869	0	0.508553	0	0	0	0	0	0	0	0	2.80462	0	0	0.0287702	0.0318511	0	0	0	0	0	0	0	0	0	0	0	0	0	0	0	0	0	0	0	0	0	0	0	0	0	0	0	0	0	0	0	0	0	0	0	0	0	0	0	0	0	0	0	0	0	0	0	0.0211524	0	0	0	0	0	0	0.0766557	0.0226295	0	0.0475496	0	0	0	0.0279102	0	0.0815793	0	0	0	0	0	0.0155547	0	0	0	0	0	0	0	0	0	0	0	0	0.0364768	0	0	0	0	0	0	0	0.00618723	0	0	0	0	0	0	0	0	0	0	0	0	0	0	0	0	0	0	0	0	0	0.189613	0	0	0	0	0	0	0.0138093	0	0	0	0	0	0	0.0252265	0	0	0	0	0	0	0	0.0114933	0	0	0	0	0	0	0.028542	0	0	0.531176	0	0.115404	0	0	0	0	0	0	0	0	0.175594	0	0	0.018623	0.0311327	0	0.014999	0	0	0	0	0	0	0	0	0	0	0	0	0	0	0	0	0	0	0	0	0	0	0	0	0	0	0	0	0	0	0	0	0	0	0	0	0	0	0	0	0	0	0	0	0.0968657	0	0	0	0	0	0	0	0	0	0	0	0	0	0	0	0	0	0	0	0	0	0	0	0	0	0	0	0	0	0	0	0	0	0	0	0	0	0	0	0	0	0	0	0	0	1.85593	0	0	0	0	0	0	0	0	0.00542228	0	0	0	0	0	0	0	0	0	0	0	0	0	0	0	0	0	0	0	0	0	0	0	0	0	0	0	0	0	0	0	0	0	0	0	0	0	0	0.0217969	0	0	0	0	0	0	0	0	0	0	0	0	0	0	0	0	0	0	0	0	0	0	0	0	0	0	0	0	0	0	0	0	0	0	0	0	0	0	0.00814399	0	0	0	0	0	0	0	0	0	0	0	0	0	0	0	0	0	0	0	0	0	0	0	0	0	0	0	0	0	0	0	0	0	0	0	0	0	0	0	0	0	0	0	0	0	0	0	0	0	0	0	0	0	0	0	0	0	0	0	0	0	0	0	0	0	0	0	0	0	0	0	0	0	0	0	0	0	0	0	0	0	0	0	0	0	0	0	0	0	0	0	0	0	0	0	0	0	0	0	0	0	0	0	0	0	0	0	0	0	0	0	0	0	0	0	0	0	0	0	0	0	0	0	0	0	0	0	0	0	0	0	1.53473	0	0	0	0	0	0	0	0	0	0	0	0	0	0	0	0	0	0	0	0	0	0	0	0	0	0	0	0	0	0	0	0	0	0	0	0	0	0	0	0	0	0	0	0	0	0	0	0	0	0	0	0	0	0	0	0	0	0	0	0.0370093	0	0	0	0	0	0	0	0	0	0	0	0	0	0	0.592503	0	0	0	0	0	0	0	0	0	0	0	0	0	0	0	0	0	0	0	0	0	0.160494	0	0	0	0	0	0	0	0	0	0	0	0	0	0	0	0	0	0	0	0	0.138437	0.0453942	0	0	0	0	0	0	0	0	0.2895	0	0.0290428	0	0	0	0	0	0	0	0	0	0	0	0	0	0	0	0	0	0	0	0	0	0	0	0	0	0.0554865	0	0	0	0	0	0.127214	0	0	0	0	0	0	0	0	0	0	0	0	0.0317582	0	0	0	0	0	0	0	0	0	0	0	0	0	0	0	0	0	0	0	0	0	0	0	0	0	0	0	0	0	0	0	0	0	0	0	0	0	0	0	0	0	0	0	0	0	0	0	0	0	0	0	0	0	0	0	0	0	0.0744539	0	0	0	0	0	0	0	0	0	0	0	0	0	0	0	0	0	0	0	0	0	0	0	0	0	0	0	0	0	0	0	0	0	0	0	0	0	0	1.44087	0	0	0	0	0	0	0	0	0	0	0	0	0	0	0	0	0	0	0	0	0	0	0	0	0	0	0	0	0	0	0	0	0	0	0	0	0	0	0	0	0	0	0	0	0	0	0	0	0	0	0	0	0	0	0	0	0	0	0	0	0	0	0	0	0	0	0	0	0	0	0	0	0	0	0	0	0	0	0	0	0	0	0	0	0	0.0268726	0	0	0	0	0	0	0.133674	0	0	0	0	0	0	0	0	0	0	0	0.0204149	0	0	0	0	0	0.0572488	0	0.0166895	0	0	0	0	0	0	0	1.95973	0	0	0	0	0	0	0	0.151492	0	0	0	0	0	0	0	0	0	0	0	0	0	0	0	0	0	0	0	0	0	0	0	0	0	0	0	0	0	0	0	0	0	0	0	0	0	0	0	0	0	0	0	0	0	0	0	0	0	0	0	0	0	0	0	0	0	0	0	0.0274749	0	0	0	0	0	0	0	0	0	0	0	0	0	0	0	0	0	0	0	0	0	0	0	0	0	0	0	0	0	0	0	0	0.926219	0.864249	2.47083	0	0	0	0	0	0	0	0	0	0	0	0	0	0	0.122553	0	0	0	0	0	0	0	0	0	0	0	0.0930113	0	0.0536903	0	0	0	0	0	0	0	0	0	0	0	0	0	0.0333641	0.084487	0	0	0	0	0	0	0	0	0	0	0	0	0	0	0	0	0	0	0	0	0.171516	0	0	0	0	0	0	0	0	0	0.0148088	0	0	0	0	0	0	0	0	0.0737312	0	0	0	0	0	0.0259597	0	0	0	0	0.0075016	0	0.0519512	0	0	0.797498	0	0	0.0198317	0	0.0203748	0	0	0	0	0	0	0	0.00881596	0	0	0	0	0	0	0	0	0	0	0	0	0.0423661	0	0	0	0	0	0	0	0	0	0	0	0	0	0	0	0	0	0	0	0	0	0	0	0	0	0	0.0767382	0	0	0	0	0	0	0	0.0448955	0	0	0	0	0	0.00571812	0	0	0	0	0	0	0	0	0	0	0	0	0	0	0	0	0	0	0	0	0.0122054	0	0	0	0	0	0	0	0	0	0	0	0	0	0	0	0	0	0	0	0	0	0	0	0	0.428092	0	0	0	0	0	0	0	0	0	0	0.0193647	0	0	0	0	0	0	0	0	0	0	0	0	0	0	0	0	0	0.193478	0	0.105456	0	0	0	0	0	0	0	0	0	0	0	0	0	0	0.0409798	0	0	0	0	0	0	0	0	0	0	0	0	0	0	0.155594	0	0	0	0.0130802	0	0	0	0.018082	0	0	0	0	0	0	0	0	0	0	0	0	0.0192062	0	0	0	0	0	0	0	0	0	0.0188364	0	0	0	0	0	0.0252857	0	0	0	0	0.981502	0.0126872	0	0	0	0.0211799	0	0	0	0	0	0	0.0313271	0.0360267	0	0	0	0	0	0	0	0	0	0	0	0	0	0	0	0	0	0	0	0	0	0	0	0	0	0	0	0	0	0	0	0	0	0	0	0	0	0	0	0	0	0	0	0	0	0	0.0945539	0	0	0	0	0	0	0	0	0	0	0	0.0209559	0.0657901	0	0	0	0	0	0.00401071	0	0	0.0316102	0	0	0	0	0	0	0	0	0	0	0	0	0	0	0	0	0.050658	0	0	0	0	0	0	0	0	0	0	0	0	0	0	0	0	0	0	0	0	0	0	0	0	0	0	0	0	0	0	0	0	0	0	0	0	0	0	0	0	0	0	0	0	0	0	0	0	0	0	0	0	0	0	0	0	0	0	0	0	0	0	0	0	0	0	0	0.091773	0	0	0	0	0	0	0	0	0	0	0	0	0.0223104	0	0.0274241	0	0	0	0	0	0	0	0	0	0	0	0	0	0	0	0	0	0	0	0	0	0	0	0	0	0	0	0	0	0	0	0	0	0	0	0	0	0	0	0	0	0	0	0	0	0	0	0	0	0	0	0	0	0	0	0	0	0	0	0.356402	0	0	0	0	0	0	0	0	0	0	0	0	0	0	0	0	0	0	1.51612	0	0	0	0	0.0206727	0	0	0	0	0	0	0	0	0	0	0	0	0	0	0	0	0	0	0	0	0	0	0	0	0	0	0	0	0	0	0	0	0	0	0	0	0	0	0	0	0	0	0	0	0	0	0	0	0	0	0	0	0	0	0.437831	0	0.0294781	0	0	0	0	0	0	0	0	0	0	0	0	0	0	0	0	0	0	0	0	0	0	0	0	0	0.0305981	0	0	0	0	0	0	0	0	0	0	0	0	0	0	0	0	0	0	0	0	0	0	0	0	0	0	0	0	0.0396148	0	0	0	0	0	0	0	0	0	0	0	0	0	0	0	0	0	0	0	0	0	0.104078	0	0	0	0	0	0	0	0	0	0	0.0141896	0	0	0	0	0	0	0	0	0	0	0	0	0	0	0	0	0	0	0	0	0	0	0	0	0	0	0	0	0	0	0	0	0	0	0	0	0	0	0	0	0	0	0
ERS1066675	0	0	0.109646	0	0	0	0	0	0	0	0	0	0	0	0	0.075962	6.39141	0	0	0	0	0	0	0	0	0	0.0178036	0	0	0	0	0	0	0.0276288	0	0.170412	0	0	0	0	0	0	0	0	0	0.0459106	0	0	0	0	0	0	0	0	0	0	0	0	0	0	0	0	0	0	0	0	0	0	0	0	0	0	0	0	0	0	0.0234044	0	0	0	0	0	0	0	0	0	0	0	0	0	0	0	0.023304	0	0.428318	0	0	0	0	0	0.101985	0	0	0	0	0	0	0	0	0	0	0	0	0.740411	0	0	0	0	0	0	0	0	0	0	0	0	0	0	0	0	0.152503	0	0	0	0.0240913	0	0	0	0.0384499	0.0431578	0	0	0	0	0	0	0	0	0	0	0	0	0	0	0	0	0	0	0	0	0	0	0	0	0	0	0	0	0	0	0	0	0	0	0	0	0	0	0	0	0	0	0	0	0	0	0	0	0	0	0	0	0	0	0.0507241	0	0	0	0	0	0	0.485229	0	0	0	0	0	0	0	0	0	0	0	0	0	0	0	0	0	0	0	0	0	0	0	0	0	0	0	0	0.0233595	0	0	0	0	0	0	0	0	0	0	0	0	0	0	0	0	0	0	0	0	0	0	0	0	0	0.0240966	0.0360828	0	0.0400615	0.0980191	0.0398766	0	0	0	0	0	0	0.264075	0	0	0.0447165	0	0	0.0216925	0	0	0	0.552663	0	0	0	0	0.151258	0	0	0	0	0.0267306	0	0	0	0	0	0	0	0	0	0.0741418	0	0	0	0	0	0	0.102529	0	0	0	0	0	0	0	0	0.0645755	0	0	0	0	0	0	0	0	0	0	0	0	0	0	0	0	0	0	0	0	0	0	0	0	0	0.326581	1.88732	0	0	0	0	0	0	0	0	0	0	0	0	0.105226	0	0	0	0.273459	0	0	0	0	0.0218642	0.167931	0	0.115482	0	0	0	0	0	0	0.975697	0.209343	0	0.220703	0	0	0.672026	0.039364	0	0	0	0	0.0373826	0.0442198	0	0	0	0	0	0	0.836663	0	0	0	0	0	0	0	0	0.0376574	0	0	0	0.166351	0	0.0376045	0.0141631	0.223567	0	0	0	0	0.0462646	0	0	0	0	0.052761	0	0	0	0	0	0	0	0	0	0	0	0	0	0	0	0.0177825	0	0	0	0	0	0	0.00603142	0	0	0	0	0	0	0	0.104412	0.0250952	0.0445501	0	0.0239222	0.0910392	0.0694154	0	0.392275	0.119297	0	0	0	0	0	0	0.118338	0	0	0	0	0	0	0	0.00954512	0	0	0	0.0395516	0	0	0	0	0	0	0.165577	0	0	0	0	0.186044	0	0.0749713	0	0.142228	0	0	0.103321	0	0.0331609	0	0.043879	0.0620789	0	0	0	0	0.0272854	0	0.28726	0	0.00617408	0	0	0.187333	0	0	0.0329548	0	0	0	0.0249394	0.163559	0	0	0	0	0	0	0	0	0	0	0.718687	0	0	0	0	0	0	0	0	0.0398528	1.32348	0	0	0	0	0.247626	0	0.651697	0	0.126287	0.465098	0	0	0.106391	0.0347011	0	0	0.0859351	0.0271955	0	0	0	0	0	0	0.778285	0	0	0	0	0	0.0338531	0	0	0	0.0688052	0	0	0	0	0	0	0	0	0	0	0	0	0	0	0	0	0	0	0	0	0	0	0	0	0	0	0	0	0	0	0	0	0	0	0.0987033	0	0	0	0	0	0	0	0	0.0423863	0	0	0	0	0	0	0	0.0318875	0	0.0319298	0	0	0	0	0	0	0	0	0	0	0	0	0	0.0185487	0	0	0.211012	0	0.0310765	0	0	0.0447403	0	0.062285	0	0.447976	0.0248786	0	0	0	0	0.0240887	0	0	0	0	0	0	0	0	0	0	0	0	0	0	0	0	0	0	0	0	0	0	0	0	0	0.0919428	0	0	0	0	0	0	0	0	0	0	0	0	0.0276816	0	0	0	0	0	0	0	0.0445923	0	0	0	0	0	0.30556	0	0	0.0143824	0	0	0.0350366	0	0	0	0	0	0	0	0	0	0	0	0	0	0	0	0	0	0	0.0736847	0	0	0	0	0	0	0	0.0673706	0	0	0	0	0	0	0	0	0	0	0	0	0	0	0	0	0	0	0	0	0	0	0	0	0	0	0	0	0	0	0	0	0	0.0756476	0	0	0	0	0	0	0	0	0	0	0	0.0447323	0	0	0	0	0	0	0	0	0.0306326	0	0	0.0197349	0	0	0	0	0	0	0	0	0	0	0	0	0	0	0	0	0	0	0	0	0	0	0	0	0	0	0	0	0	0.0408778	0	0	0	0	0	0	0	0	0	0	0.168317	0	0	0	0	0	0	0	0	0	0	0	0.0206199	0	0	0	0	0	0	0	0	0	0	0	0	0	0	0	0	0	0	0	0	0	0	0	0	0	0	0	0	0	0	0	0	0	0	0	0	0	0	0	0	0	0	0	0	0	0	0	0	0	0	0	0	0	0	0	0	0	0	0	0	0	0	0.0428091	0	0	0	0	0	0	0	0.0457019	0	0	0.0446293	0	0	0	0	0	0	0	0	0	0	0	0	0	0	0	0	0	0	0.189568	0	0	0	0	0	0	0	0	0	0	0	0.0268257	0	0	0	0	0	0.021394	0	0	0	0.090458	0.241745	0	0	0	0	0	0	0.373203	0	0	0	0.0558098	0	0	0	0	0.0665781	0	0	0	0	0.0211377	0	0	0.0418368	0	0.42804	0	0	0	0	0	0	0	0	0.051736	0	0	0	0	0	0	0	0	0	0	0	0	0	0	0	0	0	0	0	0	0	0	0	0	0	0	0	0	0	0.237127	0	0	0	0	0	0	0	0	0	0	0	0	0	0	0	0	0	0	0	0	0	0	0	0	0	0	0	0	0	0	0	0	0	0	0	0	0	0.0201417	0	0	0.0770293	0	0.0272695	0.0704616	0	0	0	0	0	0	0	0	0	0	0	0	0	0	0	0	0	0	0	0	0	0	0	0	0	0	0	0	0	0	0.144944	0.0947617	0	0	0	0	0	0	0	0	0	0	0	0	0	0	0	0	0	0	0	0	0	0	0	0	0	0	0	0	0	0	0	0	0	0	0	0	0	0	0	0	0	0	0	0.575148	0	0	0	0	0	0	0	0	0	0	0	0	0	0	0	0	0	0	0.00179384	0	0	0	0	0	0	0	0	0	0	0	0	0	0	0	0	0	0	0	0	0	0	0	0	0	0	0	0	0	0	0	0	0	0	0	0	0	0	0	0	0	0	0	0	0	0	0	0	0	0	0	0	0	0	0.206828	0	0	0	0.0506105	0.0901753	0	0	0	0	0	0	0	0	0	0	0	0	0	0	0	0	0	0	0	0	0	0	0	0	0	0	0	0	0	0	0	0	0	0	0	0	0	0	0	0	0	0	0	0	0	0	0	0	0	0	0	0	0	0	0	0	0	0	0	0	0	0	0	0	0	0	0	0	0	0	0	0	0	0	0	0	0	0	0	0	0	0	0	0	0	0	0	0	0	0	0	0	0	0	0	0	0	0	0	0	0	0.203581	0	0	0	0	0	0	0	0	0	0	0	0	0	0	0	0	0	0	0	0	0	0	0	0	0.0535192	0	0.0461114	0	0.0269551	0	0	0	0	0	0	0	0	0	0	0	0	0	0	0	0	0	0	0	0.0297846	0	0	0	0	0	0	0	0	0	0	0	0	0	0	0	0	0	0	0	0	0.0105755	0.0178829	0.035536	0	0	0	0	0	0	0	0	0	0	0	0	0	0	0	0.02388	0	0	0	0	0	0	0	0.246855	0	0.0144167	0	0	0	0	0	0	0	0	0	0.0106996	0	0	0	0	0	0	0	0	0	0	0	0	0	0	0	0	0	0	0	0	0	0	0	0	0	0	0	0	0	0	0	0	0	0	0	0	0.631494	0	1.19739	0	0.016879	0	0.00842496	0	0.587911	0	0	0	0.0216846	0.456013	0	0	2.84523	0	0	0	0	0	0	0	0	0	0	0	0	0	0.100344	0	0	0	0	0	0.189193	0.268986	0	0	0	0	0	0	0	0	0.0685515	0	0	0.0446055	0	0	0	0	0	0.185809	0	0.0649507	0	0	0	0.069928	0	0	0	0	0	0	0.207692	0	0	0	0	0	0	0	0.513476	0	0	0	0	0	0	0	0.217424	0	0.182617	0	0	0	0	0	0	0	0.159926	0	0	0.0689558	0	0	0	0	0	0	0	0	0	0	0	0	0	0.0659942	0	0	0	0	0	0	0	0	0	0	0.0559128	0	0	0	0	0	0	0	0	0	0	0	0	0	0.0517333	0	0	0	0	0	0	0	0	0	0	0	0	0	0	0	0	0	0	0.0249579	0	0.104206	0	0.218299	0	0	0	0	0	0	0	0	0.035314	0	0	0	0	0	0	0	0	0	0	0	0	0	0	0	0	0	0.0493873	0	0	0	0	0	0	0	0	0	0.0236369	0	0.0160257	0	0	0	0	0	0	0	0	0	0	0	0.0728288	0	0	0	0	0.0173809	0	0	0	0	0	0	0	0	0	0	0	0	0	0	0	0	0	0	0	0	0	0	0	0	0.0213068	0	0	0	0	0	0	0	0	0	0	0.339556	0	0.0162476	0	0	0	0.824492	0	0	0.0715237	0	0	0	0	0	0	0	0	0	0	0	0	0	0	0	0	0	0	0	0	0	0	0	0.0153256	0	0	0.083531	0	0	0	0	0	0	0	0	0	0	0	0	0	0	0	0	0	0	0	0	0	0	0	0	0	0	0	0	0	0	0.0318162	0	0	0	0.0571835	0	0	0	0	0	0	0	0	0	0	0	0	0	0	0	0	0	0	0	0	0	0	0	0	0	0	0	0	0	0.10185	0	0	0	0	0.0477256	0	0	0	0	0	0	0	0	0	0	0	0	0	0	0	0	0	0	0	0	0	0	0	0	0	0	0	0	0	0	0	0	0	0	0	0	0	0	0	0	0	0	0	0	0.705264	0	0	0	0	0	0	0	0	0	0	0.0132728	0	0	0	0	0	0	0.0278692	0	0	0	0	0	0	0	0	0	0	0	0	0	0	0	0	0	0	0	0	0	0	0	0	0	0	0	0	0	0.0441749	0	0	0	0	0	0	0	0	0.707705	0	0	0	0	0.0144907	0	0	0	0	0	0	0	0	0	0	0	0	0	0	0	0	0	0	0	0.357066	0.11345	0	0	0	0	0	0	0	0.0104539	0	0	0	0	0	0	0	0	0	0	0	0	0	0	0	0	0	0	0	0	0	0.0597514	0	0	0	0	0	0	0	0	0	0	0	0	0.0674763	0	0	0	0	0	0	0	0	0	0	0	0	0	0	0	0	0	0	0	0	0	0	0.107826	0	0	0	0.0398316	0.0460559	0	0	0	0	0	0	0	0	0	0	0	0.794142	0	0	0.0440692	0	0	0	0	0	0	0	0	0	0	0	0	0	0	0	0	0	0	0	0	0	0	0	0	0	0	0.05493	0	0	0	0	0.124826	0	0	0	0	0	0.311465	0	0	0	0	0	0	0	0	0.12494	0	0	0.110003	0	0	0	0	0	0	0	0	0	0.099097	0.0445474	0	0.051625	0	0	0	0	0	0	1.34379	0	0	0	0	0	0	0.00817927	0	0	0	0	0	0	0.0215393	0	0	0	0.0162027	0	0	0	0	0	0	0	0	0.117067	0.0368358	0	0	0	0	0	0	0	0	0	0	0	0	0	0	0	0	0.0440904	0	0	0	0	0	0.0651382	0.0182633	0	0	0	0	0	0	0	0	0	0	0	0	0	0	0	0	0.00856498	0	0	0	0	0	0.0124459	0	0	0	0	0	0	0	0	0	0	0	0	0	0	0	0	0.0308308	1.17828	0	0	0	0	0	0	0	0	0	0	0	0	0	0	0	0	0	0	0	0	0	0.36328	0	0	0	0	0.380534	0	0	0	0	0	0	0	0	0	0	0	0	0	0	0	0	0	0	0	0	0	0	0	0	0	0	0	0	0	0	0	0	0.0425449	0	0.017521	0	0	0	0	0	0	0	0	0	0	0.0447773	0.0650405	0	0.222674	0	0	0.0135027	0	0.103446	0	0.4277	0	0	0	0.0607765	0.145811	0	0	0	0	0	5.37898	0	0	0	0	0.0477943	0	0	0	0	0	0.0639784	0	0	0	0	0	0	0	0	0	0	0	0.0535377	0	0	0.059651	0	0	0	0	0	0	0	0	0	0	0	0	0	0	0	0	0	0	0	0	0	0	0	0	0	0	0	0	0	0.0997839	0	0	0	0	0	0	0	0	0	0	0	0	0	0.102029	0	0.135737	0	0	0	0	0	0	0	0	0	0	0	0	0	0	0	0	0	0	0	0	0	0	0	0	0	0	0	0	0.427985	0	0	0	0	0	0.0613577	0	0	0.0267992	0.527629	0	0.0119307	0	0	0	0	0	0	0	0	0	0	0	2.2777	0	0	0	0.0344475	0	0	0	0	0	1.0696	0	0	0	0	0	0	0	0	0	0	0	0	0	0	0	0.180665	0	0	0	0	0	0	0	0	0.460652	0	0.0242921	0	0	0	0	1.08725	0	0	0	0.117973	0	0	0.202091	0	0	0	0	0	1.48958	0	0.702151	0	0	0	0	0.00463122	0	0	0	0	0.608122	0	0	0	0	0	0	0	0	0	0	0.0239883	0	0	0	0	0	0	0	0.016945	0	0	0	0	0	0	0	0	0	0	0	0	0	0	0	0	0	0	0	0.0279088	0	0	0	0	0	0.0370894	0	0.115215	0	0	0	0	0	0.0179199	0	0	0	0	0.0221337	0	0	0	0	0	0	0	0.147626	0	0	0	0	0	0	0	0.0715686	0	0	0	0	0	0	0	0	0	0	0	0	0	0	0	0	0	0	0.130364	0	0	0.0203081	0	0	0	0	0	0	0.0259591	0	0	0	0	0	0	0	0	0	0	0	0	0	0	0.063001	0	0	0	0	0	0	0	0	0	0	0	0	0.0636112	0	0	0	0	0	0	0	0.376492	0	0	0.0437152	0.15865	0	0	0	0	0	0	0	0	0	0	0	0	0	0	0	0	0	0	0	0	0	0	0	0	0	0	0	0	0	0	0	0	0	0	0	0	0	0	0	0	0	0	0	0	0	0.050275	0.351774	0	0	0	0	0	0	0	0	0	0	0	0	0	0	0	0	0	0	0	0	0	0	0	0	0	0	0	0	0	0	0	0	0	0	0	0	0	0	0	0	0	0	0	0	0	0	0	0	0	0	0	0.0251534	0	0	0	0	0	0	0	0	0	0	0	0	0	0	0	0	0	0	0	0	0	0	0	0	0	0	0	0	0	0	0	0.0692833	0	0	0	0	0	0	0	0	0	0.613305	0	0	0	0	0	0	0	0	0	0	0	0	0	0	0	0	0	0	0	0	0	0	0	0	0	0	0	0	0	0	0	0	0	0	0	0	0	0	0.096397	0	0	0	0	0	0	0	0	0	0	0	0	0	0	0	0	0	0	0	0	0	0	0	0	0.319396	0	0	0	0	0	0	0	0	0	0	0	0	0	0	0	0	0	0	0	0	0	0	0	0	0	0	0	0	0	0	0	0	0	0.0295996	0	0	0.0551044	0	0	0	0	0	0	0	0	0	0	0	0	0	0	0	0	0	0	0	0	0	0	0	0	0	0	0	0	0	0	0	0	0	0	0	0	0	0	0	0	0	0	0	0	0	0	0	0	0	0	0	0	0	0	0	0	0	0	0	0	0	0	0	0	0	0	0	0	0	0.261507	0	0	0	0	0	0	0	0	0	0	0	0	0	0	0	0	0	0	0	0.0389123	0.161937	0	0	0	0	0	0	0	0	0	0	0	0	0	0	0	0	0	0	0	0	0	0	0	0	0	0	0	0	0	0	0	0	0	0	0	0	0	0	0.0913457	0	0	0	0	0	0	0	0	0	0	0	0	0	0.0236977	0.180356	0	0	0	0	0	0	0	0	0	0	0	0	0	0	0	0	0	0	0	0	0	0	0	0	0	0	0	0	0	0	0	0	0	0	0	0	0	0	0	0	0	0	0.139499	0.0236211	0	0.121878	0	0	0	0	0	0	0	0	0.0841466	0.00666283	0	0	0.00924659	0	0	0	0	0	0	0.418831	0	0	0	0	0	0	0	0	0	0	0	0	0.0270344	0	0	0.0189053	0	0	0	0	0	0.0263396	0	0	0	0	0	0	0	0	0	0	0	0.122026	0	0	0	0	0	0	0	0	0	0	0	0	0	0	0.00942359	0	0	0	0	0	0	0	0	0	0	0	0	0.0264162	0	0	0	0	0	0	0	0	0	0	0	0	0	0	0	0.0229976	0	0	0	0	0	0	0	0	0	0	0	0	0	0	0	0	0	0	0	0	0	0	0	0	0	0	0	0	0	0	0	0	0	0	0	0	0	0	0	0	0	0	0	0	0	0	0	0	0	0	0	0	0.0345822	0	3.70242	0	0	0	0	0	0	0	0	0	0	0	0	0	0	0	0	0	0	0	0	0	0	0	0	0	0	0	0	0.129983	0	0	0	0	0	0	0	0	0	0	0.19603	0	0	0	0	0	0	0	0	0	0	0	0	0	0	0	0	0	0	0	0	0	0	0	0	0	0	0	0	0	0	0	0	0	0	0	0	0	0	0	0	0	0	0	0.00422173	0	0	0	0	0	0	0.0338584	0	0	0	0	0	0	0	0	0	0	0	0.0945979	0	0	0	0	0.798842	0.0302707	0	0	0	0	0	0	0	0	0.127045	0.0926799	0.0894435	0	0	0	0.0348147	0	0	0.112203	0	0	0	0	0	0	0	0	0	0	0	0	0	0	0	0	0	0	0	0	0	0	0	0	0	0	0	0	0	0	0	0	0	0	0	0	0	0	0	0	0	0	0	0	0	0	0	0	0	0	0	0	0	0	0	0	0	0	0	0	0	0	0	0	0	0	0	0	0	0	0	0	0	0	0	0	0	0	0	0	0	0	0	0	0.991636	0	0	0	0	0	0	0	0	0	0	0	0	0	0	0	0	0	0	0	0	0	0	0	0	0.0237849	0	0	0	0	0	0	0	0	0	0	0	0	0	0	0	0	0	0	0	0	0	0	0	0	0	0	0	0.0333405	0	0	0	0	0	0	0	0	0	0	0	0	0	0	0.295825	0	0	0	0	0	0	0.0452158	0	0	0.024662	0	0	0	0	0	0	0	0	0	0	0	0	0	0	0	0.0770161	0	0	0.0377842	0	0	0	0	0	0	0	0	0	0	0	0	1.60245	0	0.268468	0.333617	0	0.156188	0	0	0	0	0	0	0.0771535	0	0	0	0	0	0	0	0	0	0	0	0	0	0.114637	0.0210426	0.315885	0	0	0	0	0	0	0	0	0.10199	0	0	0	0	0	0	0	0	0	0	0	0	0	0	0	0	0	0	0	0	0	0	0	0.222201	0	0	0	0	0	0.0333775	0.0135238	0	0	0	0	0	0	0	0	0	0	0.0401672	0.124116	0	0	0	0	0	0	0	0.037771	0	0	0	0	0	0	0	0.0455804	0	0	0	0	0	0	0.080617	0	0	0.0563778	0	0	0	0	0	0	0.405391	0	0	0	0	0	0	0	0	0	0	0	0	0	0	0	0	0	0	0.221075	0	0	0	0	0	0.0120919	0	0	0	0.0314622	0	0.0132094	0	0	0	0	0.0945767	0	0	0	0	0	0	0	0	0	0	0	0.0337712	0	0	0	0	0	0	0	0	0	0.21017	0	0	0.0791798	0	0	0	0	0	0	0	0	0.115799	0	0	0	0	0	0	0	0	0	0	0	0.285157	0	0	0	0	0	0	0	0.042249	0	0.0184615	0	0.0200889	0	0	0	0	0	0	0	0	0	0	0	0	0	0	0	0	0	0	0	0	0.0626496	0	0	0	0	0	0	0	0	0	0	0	0	0	0	0	0	0	0	0	0	0	0	0	3.20673	0	0	0	0	0	0	0	0	0	0	0	0	0	0	0	0	0	0	0	0	0	0	0	0.442053	0.17447	0	0	0.527695	0	0	0	0	0	0	0	0	0.0196873	0	0	0	0	0	0.376563	0	0	1.25638	0	0	0	0	0.0370445	0	0.0170639	0	0.0250001	0	0.0180731	0	0	0	0	0	0.0791111	0	0	0	0	0	0.0767361	0	0	0	0	0	0.0111435	0	0	0	0	0	0	0	0	0	0	0	0	0	0	0	0	0.0193465	0	0	0	0	0	0	0	0	0	0	0	0	0	0	0	0	0	0	0	0.0316867	0	0.0225907	0	0	0	7.80737	0	0	0	0	0	0	0	0	0	0	0	0	0	0.0210215	0	0	0	0.0562483	0	0	0	0	0	0	0	0.0600737	0	1.13847	0	0	0	0	0	0	0	0	0	0	0	0	0	0	0	0	0	0	0	0	0	0	0	0.0466953	0	0	0	0	0	0	0	0	0	0	0	0.0035956	0.130966	0	0	0	0	0	0	0	0	0	0	0	0	0	0	0	0	0	0	0	0	0	0	0	0	0	0	0	0	0	0	0	0	0	0	0	0	0	0	0	0	0	0.0737217	0	0	0	0	0.129875	0	0	0	0	0	0.107157	0	0.0311319	0	0	0	0	0	0.283199	0	0	0	0	0	0	0	0	0.0332481	0	0	0	0	0	0	0.0264426	0	0	0	0	0	0	0	0	0	0	0	0	0	0	0	0.0287754	0	0	0	0	0	0.167683	0	0	0	0	0.122219	0	0	0	0	0	0	0.376088	0	0	0	0	0	0	0	0	0	0	0	0	0	0	0	0	0	0.0283025	0.139449	0	0	0	0	0	0	0.117236	0	0	0	0	0	0	0	0	0	0	0	0	0	0.0984127	0	0	0	0	0	0	0	0	0	0	0	0	0	0	0	0	0	0	0	0	0	0	0	0	0	0	0	0.329334	0	0.064063	0	0	0	0	0	0	0	0	0	0.0526421	0	0	0	0	0	0	0	0	0	0	0	0	0	0	0	0	0	0	0	0	0	0	0	0	0	0	0	0	0	0	0	0	0	0	0	0	0	0	0	0	0	0	0	0
ERS1066676	0	0.0572787	0.0567002	0	0	0	0	0	0	0	0	0	0	0	0.0199557	0.086912	0.0973139	0	0	0	0	0	0	0	0	0	0	0	0	0	0	0	0	0	0	0	0	0	0	0	0	0	0	0	0	0	0	0	0	0	0	0	0	0	0	0	0	0	0	0	0	0	0	0	0	0	0	0	0	0	0	0	0	0	0	0	0.00487044	0	0	0	0	0	0	0.0266489	0	0	0	0	0	0	0	0	0	0	0.226264	0	0	0	0	0	0.022595	0	0	0	0	0	0	0	0	0	0	0	0	0.10739	0	0	0	0	0	0	0	0	0	0	0	0	0	0	0	0	0.209424	0	0	0	0	0	0	0	0	0	0	0	0	0	0	0	0	0	0	0	0	0	0	0	0	0	0	0	0	0	0	0	0	0	0	0	0	0	0	0	0	0	0	0	0	0	0	0	0	0	0	0	0	0	0	0	0	0	0	0	0	0	0	0	0.367575	0	0	0	0	0	0	0	0	0	0	0	0	0	0	0	0	0	0	0	0	0	0	0	0	0	0	0	0	0	0	0	0	0	0	0	0	0	0	0	0	0	0	0	0	0	0	0.0231856	0	0	0	0	0	0	0	0	0	0	0	0	0	0	0.0510521	0.0378212	0	0.221931	0.128294	0.142166	0	0	0	0	0	0	0.0304135	0	0	0.0133038	0	0	0	0	0	0	0	0.0920984	0	0	0	0.0237689	0	0	0	0	0	0	0	0	0	0	0	0	0	0	0.00706505	0	0	0	0	0	0	0.431415	0.0878307	0	0	0	0	0	0	0	0.0474673	0	0	0	0	0	0	0	0	0	0	0	0	0	0	0	0	0	0	0	0	0	0	0.0463785	0	0	0.200118	0.487583	0	0	0	0	0	0	0	0.0480773	0	0	0	0	0	0	0	0	0.173433	0	0	0	0	0.114966	0.0419504	0	0.0331792	0	0.0933525	0	0	0	0	0.0725048	0.0403731	0	0.278354	0	0	0	0.110613	0	0	0	0	0	0.0730638	0	0.0412359	0	0	0.0669709	0	0.482064	0	0	0	0	0.0346982	0	0	0	0.0310916	0	0	0	0.175037	0	0.754947	0.0946478	0.0519635	0	0	0	0	0	0	0	1.47415	0	0.0391968	0	0	0	0	0.0701085	0.00442082	0	0	0	0	0	0	0	0	0	0.012791	0	0	0	0	0	0	0	0.00415348	0	0	0	0	0	0	0.0741478	0	0	0.0871575	0.0141179	0.164367	0.0347225	0	1.27149	0.175703	0	0	0	0	0	0	0.326898	0	0	0	0	0	0	0	0.0226291	0	0	0	0	0.157254	0.0159091	0	0	0	0	0.143848	0	0	0	0	0	0.0244372	0.232624	0	0.102843	0	0.372112	0	0	0.683103	0.172225	0.0439895	1.41386	0	0	0	0.0249816	0.0819735	0.0364335	0	0.0199289	0.0529453	0	0	0.0485099	0	0	0.179292	0.0261993	0	0	0.13969	0.0747578	0	0	0	0	0	0	0	0	0	0	0	0	0	0	0.0405092	0	0	0	0	0.460363	0	0	0.0978292	0	0	0.340034	0.579689	0.847548	0.0195304	0	1.09907	0	0	0	0.131891	0	0	0.162742	0.0632209	0	0	0	0.0306881	0	0	0.0446408	0	0	0.012774	0	0	0.151202	0	0.114305	0	0	0	0	0	0	0	0	0	0	0	0	0	0	0	0	0	0	0	0	0	0	0	0	0	0	0	0	0	0	0	0	0	0	0	0	0	0	0.0188814	0	0	0	0	0	0	0	0	0	0	0	0	0	0	0	0	0	0	0	0	0	0	0	0	0	0	0	0.244756	0	0	0.0580345	0	0	0	0	0	0	0	0	0	0.148434	0	0	0	0	0	0	0	0.0576918	0	0	0	0	0	0	0	0	0	0	0	0	0	0	0	0	0	0	0	0	0	0	0	0	0	0.40744	0	0	0	0	0	0	0	0	0	0	0	0	0	0	0	0.0126427	0	0	0	0	0	0	0	0	0.0171875	0	0.0861999	0	0	0.0135152	0.0782575	0	0	0	0	0	0	0	0	0	0	0	0	0	0	0	0	0	0	0	0	0.014745	0	0	0	0	0	0	0	0.00984295	0	0	0	0	0	0	0	0	0	0	0	0	0	0	0	0	0	0	0	0	0	0	0	0	0	0	0	0	0	0	0	0	0	0.106197	0	0	0	0	0	0	0	0	0	0	0	0.0252466	0	0	0	0	0	0	0	0	0	0	0	0	0	0	0	0	0	0	0	0	0	0	0	0	0	0	0	0	0	0	0.0355829	0	0	0	0	0	0	0	0	0	0.425886	0.68677	0	0	0	0	0	0	0	0	0	0	0.150726	0	0	0	0	0	0	0	0	0	0	0	0	0	0	0	0	0	0	0	0	0	0	0	0	0	0	0	0	0	0	0	0	0	0	0	0	0	0.0136732	0	0	0	0	0	0	0	0	0	0	0.0586421	0	0	0	0	0	0	0	0	0	0	0	0	0	0	1.01503	0	0	0	0	0	0.266212	0	0	0	0	0	0	0	0	0	0	0	0	0	0	0	0	0	0	0	0	0	0	0	0	0.0199119	0	0	0	0	0	0	0	0	0	0	0	0	0	0	0	0	0	0	0	0	0	0	0	0.898941	0	0	0	0.0126622	0	0	0	0	0.00184221	0	0	0	0	0	0	0	0	0	0	0	0	0	0	0	0.0214285	0	0.03603	0	0	0	0	0	0.263307	0	0.106873	0	0	0	0	0.114521	0	0	0	0	0	0	0	0	0	0	0	0	0	0	0	0	0	0	0	0	0	0	0	0	0	0	0	0	0	0	0	0	0	0	0	0	0	0	0	0	0	0	0	0	0	0	0	0	0	0	0	0	0	0	0	0	0	0	0	0	0	0	0	0	0	0	0	0	0	0	0	0	0	0	0	0	0	0.0274266	0	0	0	0	0	0	0	0	0	0	0	0	0	0	0	0	0	0	0	0	0	0	0	0	0	0	0	0	0	0	0.0887737	0.0428545	0	0	0	0	0	0	0	0	0	0	0	0	0	0	0	0	0	0	0	0	0	0	0	0	0	0	0	0	0	0	0	0	0	0	0	0	0	0	0	0	0	0	0	0.0361175	0	0	0	0	0	0	0	0	0	0.0344406	0	0	0	0	0	0	0	0	0.0248844	0	0	0	0	0	0	0	0	0	0	0	0	0	0	0	0	0	0	0	0	0	0	0	0	0	0	0	0	0	0	0	0	0	0	0	0	0	0	0	0	0	0	0	0	0	0	0	0	0	0	0	0	0	0	0	0	0	0	0	0	0	0	0	0	0	0	0	0	0	0	0.0208792	0	0	0	0	0	0	0	0	0	0	0	0	0	0	0	0	0	0	0	0	0	0	0	0	0	0	0	0	0	0	0	0	0	0	0	0	0	0	0	0	0	0	0	0	0	0	0	0	0	0	0	0	0	0	0	0	0	0	0	0	0	0	0	0	0	0	0	0.221398	0	0	0.0188183	0	0	0.0218368	0	0	0	0	0	0	0	0	0	0	0	0	0	0	0	0	0.0417851	0	0	0	0	0	0	0	0	0	0	0	0	0	0	0	0	0	0	0	0	0	0	0	0	0	0	0	0	0	0	0	0	0	0	0	0.11778	0	0	0	0	0	0	0	0	0	0	0	0	0	0	0.0245126	0	0	0	0	0	0	0.00865207	0	0	0	0	0	0	0	0	0	0	0	0	0	0	0	0.0159942	0	0	0	0	0	0	0	0	0	0	0	0	0	0	0	0	0	0	0	0	0	0.0466945	0	0.0371018	0	0	0	0	0	0	0	0	0	0	0	0	0	0	0	0	0	0	0	0	0	0	0	0	0	0	0	0	0.15502	0	0	0	0	0	0	0	0	0	0	0	0.0728986	0	0	0	0	0	0.533206	0	2.38762	0	0	0	0	0	0.493331	0	0	0	0.0304913	0.1223	0	0	0	0	0	0	0	0	0	0	0	0	0	0	0	0.889936	0.312889	0	0	0	0	0	1.6954	1.04735	0	0	0	0	0	0	0	0	0	0	0	0	0	0	0	0	0	0	0	0	0.0594781	0	0	0.158496	0	0	0	0	0	0	0.0309798	0	0	0	0	0	0	0	0	0	0	0	0	0	0	0	0.39014	0	0.0767094	0	0	0	0	0	0	0	0.0382708	0	0	0	0	0	0	0	0	0	0	0	0	0	0	0	0	0.0947937	0	0	0	0	0	0	0	0	0	0	0	0	0	0	0	0	0	0	0	0	0	0	0	0	0	0	0	0	0	0	0	0	0	0	0	0	0	0	0	0	0	0	0	0	0	0	0	0.213631	0	0	0	0	0	0	0	0	0.047844	0	0	0	0	0	0	0	0	0	0	0	0	0	0	0	0	0	0	0	0	0	0	0	0	0	0	0	0	0	0	0	0	0	0	0	0	0	0	0	0	0	0	0	0	0	0	0	0	0	0	0	0	0	0	0	0	0	0	0	0	0	0	0	0	0	0	0	0	0	0	0	0	0	0	0	0	0	0	0	0	0	0	0.0179701	0	0	0	0	0	0	0	0	0	0	0	0	0	0	0	0	0	0	0	0	0	0	0	0	0	0	0	0	0	0.0631091	0	0	0	0	0	0.0448328	0	0	0	0	0	0	0	0	0	0	0	0	0	0	0	0	0	0	0	0	0	0	0	0	0	0	0	0	0	0	0	0	0.0463736	0	0	0	0	0	0	0	0	0	0	0	0	0	0	0	0	0	0	0	0	0	0	0	0	0	0	0	0	0	0.040587	0	0	0	0	0	0	0	0	0	0	0	0	0	0	0	0	0	0	0	0	0	0	0	0	0	0	0	0	0	0	0	0	0	0	0	0	0	0	0	0	0	0	0	0	0	0	0	0	0	0	0	0	0	0	0	0	0	0	0	0	0	0	0	0	0	0	0	0	0	0.212919	0	0	0	0	0	0	0	0	0	0	0	0	0	0	0	0	0	0	0	0	0	0	0	0	0	0	0	0	0	0	0	0	0	0	0	0	0	0	0	0	0	0	0	0	0	0	0	0	0	0	0	0	0	0	0	0	0	0	0	0	0	0	0	0	0	0	0	0	0	0	0	0	0	0	0	0	0	0	0	0	0	0	0	0	0	0.00620227	0	0	0.0181329	0	0	0	0	0	0.0533269	0	0	0	0	0	0	0	0	0	0	0	0	0	0	0	0	0	0	0	0	0	0	0	0	0	0	0	0	0	0	0	0	0	0	0	0	0	0	0	0	0	0	0	0	0	0	0	0	0	0	0	0	0.110885	0	0	0	0	0	0	0	0	0	0	0	0	0	0	0	0	0	0	0	0	0	0	0	0	0	0	0	0	0	0	0	0	0	0	0.0199143	0	0	0	0	0	0	0	0	0	0	0	0	0	0	0.0318814	0	0	0.0510424	0	0	0	0	0	0	0	0	0	0	0	0	0.0341514	0	0	0	0	0	0	0	0	0	0	0	0	0	0	0	0	0	0	0	0	0	0	0	0	0	0	0	0	0	0	0	0	0	0	0	0	0	0	0	0	0	0	0.0141447	0	0	0	0	0	0	0	0	0	0	0	0	0	0	0.0413841	0	0	0	0	0	0	0	0	0	0	0	0	0	0	0	0	0	0	0	0	0	0	0	0	0	0	0	0	0	0	0	0	0	0	0	0	0	0	0	0	0	0	0	0	0	0	0	0	0	0	0	0	0	0	0	0	0	0	0	0	0	0	0	0	0	0	0	0	0.105616	0	0	0	0	0	0	0	0	0	0.0353009	0	0	0	0	0	0	0	0	0	0	0	0	0	0	0	0	0	0	0	0	0	0	0	0	0	0	0	0	0	0	0	0	0	0	0	0	0.115687	0	0.035979	0	0	0.107475	0.0267704	0.0552299	0	0.101096	0	0	0	0.133675	0.338558	0	0	0	0	0.163067	0	0	0.358519	0	0	0.0474138	0	0	0	0	0.198363	0.102838	0	0	0	0	0	0	0.0144242	0	0	0	0	0	0	0	0.0320029	0	0	0.0419504	0	0	0	0	0	0	0	0	0	0	0	0	0	0	0	0	0	0	0	0	0	0	0	0	0	0	0.0970782	0	0	0	0	0	0	0	0	0	0	0	0	0	0.187592	0	0	0	0	0	0	0	0	0	0	0	0	0	0	0	0	0	0	0	0	0	0	0	0	0	0	0	0	0	0	0.946182	0	0	0	0	0	0.0223957	0	0	0.0213069	0.467158	0	24.3579	0	0	0	0	0	0	0	0	0	0	0	3.32469	0	0.0489498	0	0	0	0	0	0	0	6.09477	0	0	0	0	0	0	0	0	0	0	0	0	0	0	0	0.0812007	0	0	0	0	0	0	0	0	0.165179	0	0.0388638	0	0	0	0	0	0	0	0	1.05241	0	0	1.07671	0	0	0.792836	0	0	0	0	0	0	0	0	0	0	0	0	0	0	0	0	1.57674	0	0	0	0	0	0	0	0	0.0289674	0	0	0	0	0	0	0	0	0	0	0	0	0	0	0	0	0	0	0	0	0	0	0	0	0	0	1.36178	0.0167938	0	0	0	0	0.176563	0.0860614	0	0.127018	0	0	0	0	0	0	0	0	0	0	0.0823502	0	0	0	0	0	0	0	0.0730249	0	0	0	0	0	0	0	0.0416247	0	0	0	0	0	0	0	0	0	0	0	0	0	0	0	0	0	0	0.867305	0	0	0	0	0	0	0	0	0	0.0160476	0	0	0	0	0	0	0.0285761	0	0	0	0	0	0	0	0	0	0	0	0	0	0	0	0	0	0	0	0.0726264	0	0.0143707	0	0	0	0	0	0	0.769327	0	0	0	0.0762014	0	0	0	0	0	0	0	0	0	0	0	0	0	0	0	0	0	0	0	0	0	0	0	0	0	0	0	0	0	0	0	0	0	0	0	0	0	0	0	0	0	0	0	0	0	0.0513583	0.0979434	0	0	0.0176225	0	0.0472632	0	0	0	0	0	0	0	0	0	0	0.0201671	0	0.0951242	0	0	0	0	0	0	0	0	0	0	0	0.029123	0	0	0	0	0	0	0	0	0	0	0	0	0	0	0	0	0	0	0	0	0	0	0	0	0	0	0	0	0	0	0	0	0	0	0	0	0	0	0	0	0	0	0	0	0	0	0	0	0	0	0	0	0	0.0592424	0	0	0	0	0	0	0	0	0	0	0	0	0	0	0	0	0	0	0	0	0	0	0	0	0	0	0	0	0	0	0	0	0	0	0	0	0	0	0	0	0	0	0	0	0	0	0	0	0.101679	0	0	0	0	0	0	0	0	0	0	0	0	0	0	0	0	0	0	0	0	0	0	0	0	0	0	0	0	0	0	0	0	0	0	0	1.09493	0	0	0	0	0	0	0	0	0	0	0	0	0	0	0	0	0	0	0	0	0	0	0	0	0	0	0	0	0	0	0	0.0201574	0	0	0	0	0	0	0	0	0	0	0	0	0	0	0	0	0	0	0	0	0	0	0	0	0	0	0	0	0	0	0	0	0	0	0	0	0	0	0	0	0	0	0	0	0	0	0	0	0	0	0	0	0	0	0	0	0	0	0	0	0	0	0	1.23217	0	0	0	0	0	0	0	0	0	0	0	0	0	0	0	0	0	0	0	0	0	0	0	0	0	0	0	0	0	0	0	0	0	0	0	0	0	0	0	0	0	0	0	0	0	0	0	0	0	0	0	0	0	0	0	0	0	0	0	0	0	0	0	0	0	0	0	0	0	0	0	0	0	0	0.0512149	0	0	0	0	0	0	0	0	0	0	0	0	0	0	0	0	0	0	0	0	0	0	0	0	0	0	0	0	0	0	0	0	0	0	0	0	0	0	0	0.0213021	0	0	0.0776985	0.0854465	0	0	0	0	0	0	0	0	0.0198196	0	0.0539078	0	0	0	0	0	0	0	0	0	0	0.0840879	0	0	0	0	0	0	0	0	0	0	0	0	0	0	0.0952651	0	0	0	0	0	0	0	0	0	0	0	0	0	0	0	0	0	0	0	0	0	0	0	0	0	0	0	0	0	0.0802674	0	0	0	0	0	0	0	0	0	0	0	0	0	0	0	0	0.195014	0	0	0	0	0	0	0	0	0	0	0	0	0	0	0	0.0501213	0	0	0	0	0	0	0	0	0	0	0	0	0	0.143046	0	0	0	0	0	0	0	0	0	0	0	0	0	0	0	0	0	0	0	0	0	0	0	0	0	0	0	0	0	0	0	0	0	0	0	0	0	0	0.0242064	0	0	0	0.0714525	0	0	0	0	0	0	0	0	0	0.0171802	0	0	0	0	0	0	0	0	0	0	0	0	0	0	0	0	0	0	0	0	0	0	0	0	0	0	0.0133621	0.0139843	0	0	0	0	0	0	0	0	0	0	0	0	0	0	0	0	0	0	0	0	0	0	0	0	0	0	0	0	0	0	0	0	0	0	0	0	0	0	0	0	0	0	0	0.276458	0	0	0	0	0	0	0	0	0	0	0	0	0	0	0	0	0	0	0.13568	0	0	0	0	0	0.0317866	0	0	0	0	0	0	0	0	0	2.06668	0.0433211	0	0	0	0	0	0	0.619296	0	0	0	0	0	0	0	0	0	0	0	0	0	0	0	0	0	0	0	0	0	0	0	0	0	0	0	0	0	0	0	0	0	0	0	0	0	0	0	0	0	0	0	0	0	0	0	0	0	0	0	0	0	0	0	0	0	0	0	0	0	0	0	0	0	0	0	0	0	0	0	0	0	0	0	0	0	0	0	0	0	0	0	0	0	0	0	0	0	0	0	0	0	0	0	0	0	0	0	0	0	0	0	0	0	0	0	0	0	0	0	0	0	0	0	0	0	0	0	0	0	0	0	0	0	0	0	0	0	0	0	0	0	0	0	0	0	0	0	0	0	0	0	0	0	0	0	0	0	0	0	0	0.750319	0	0	0	0	0	0	0.0284911	0	0	0	0	0	0	0	0.116441	0	0.0338281	0	0	0	0	0	0	0	0	0	0	0	0	0	0	0	0	0	0	0	0	0	0	0	0	0.884222	0	0	0	0	0	0.25695	0	0	0	0	0	0.654043	0	0	0	0	0	0	0	0	0	0	0.743298	0	0	0	0	0	0	0	0	0	0	0	0	0.0309093	0	0	0	0	0	0	0	0	0	0	0	0	0	0	0	0	0	0	0	0	0	0	0	0	0	0	0	0	0	0	0.0247532	0	0	0	0	0	0	0	0	0	0	0	0.0145384	0	0	0	0	0	0	0	0	0.0479825	0	0	0	0	0	0	0	0	0	0	0	0	0	0	0	0	0	0	0	0	0	0	0	0	0	0	0	0	0	0	0	0	0	0.0115977	0	0.0168035	0	0	0	0	0	0	0	0.0246025	0	0	0	0	0	0	0	0	0	0	0	0.11448	0.0261385	0	0	0	0	0	0	0	0	0	0	0	0	0	0	0	0	0	0	0	0	0	0	0	0	0	0.00294802	0	0	0.12946	0	0	0	0	0	0	0	0	0	0	0.0282092	0	0	0	0.03987	0.108246	0	0	0	0	0.146259	0.0852739	0	0	0	0	0	0	0	0	0.0191245	0	0.0177926	0	0	0	0	0	0.0970053	0	0	0.078153	0	0	0	0	0	0	0	0	0	0	0	0	0	0	0	0	0	0	0	0	0	0	0	0	0	0	0	0	0	0	0	0	0	0	0	0	0	0	0	0	0	0	0	0	0	0	0	0	0	0	0	0	0	0	0	0	0	0	0	0	0	0	0	0	0	0.037464	0	0	0	0	0	0	0	0	0	0	0	0	0	0	0	0.131908	0	0	0.0195085	0	0.0456421	0	0.0467431	0	0.0189057	0	0	0	0	0	0	0	0.0338816	0	0	0	0	0.0321585	0	0	0	0	0	0	0	0	0	0	0	0	0	0	0	0	0	0	0	0	0	0	0	0.180554	0	0	0	0	0	0.00527631	0	0	0	0	0	0	0	0	0	0	0	0	0	0.918201	0	0	0	0	0	0.849558	0	0	0	0	0	0	0	0	0	0	0	0	0.0299979	0	0	0	0	0	0	0	0	0	0	0	0	0.0158241	0	0	0	0	0	0	0	0	0	0	0	0	0	0	0	0	0	0	0	0	0	0	0	0	0	0.0288629	0	0	0	0	0	0	0	0	0	0	0	0	0.374518	0	0	0	0	0	0	0	0	0	0	0	0	0	0	0	0	0	0	0	0.0343361	0	0	0	0	0	0	0	0	0	0	1.57737	0	0	0	0	0.247286	0	0	0	0	0	0.0328098	0	0	0	0	0	0	0	0	0	0	0	0	0	0	0	0	0.122201	0	0	0	0	0	0	0	0	0	0	0	0	0	0	0	0	0	0	0.0379209	0	0	0	0	0	0	0	0	0	0	0	0	0	0	0	0	0	0	0	0	0.0526367	0	0	0	0	0	0	0.0626838	0	0	0	0	0	0	0	0	0	0	0	0	0	0	0	0	0	0	0	0	0	0	0	0.00698728	0	0	0	0	0	0	0	0	0	0	0	0	0	0	0	0	0	0	0	0	0.0412432	0	0	0	0	0	0	0	0	0	0	0	0	0	0	0	0	0	0	0	0	0	0	0	0	0	0	0	0	0	0.0690392	0	0	0	0	0	0	0	0	0	2.43493	0	0	0	0	0	0	0.536793	0	0	0	0	0	0	0	0	0	0	0	0	0	0	0	0	0	0	0	0	0	0	0	0	0	0	0	0	0	0	0	0	0	0	0	0	0
ERS1066677	0	0.0848014	0.0514131	0	0	0	0	0	0	0	0	0	0	0	0.0101534	0.0326958	1.70138	0	0	0	0	0	0	0	0	0	0.0279549	0	0	0	0	0	0	0.0276517	0	0.0594696	0	0	0	0	0	0	0	0	0	0.160755	0	0	0	0	0	0	0	0	0	0	0	0	0	0	0	0	0	0	0	0	0	0	0	0	0	0	0	0	0	0	0.144936	0	0	0	0	0	0	0.0330937	0	0	0	0	0	0	0	0	0	0	0.892562	0	0	0	0	0	0.285515	0	0	0	0	0	0	0	0	0	0	0	0	0.0860014	0	0	0	0	0	0	0	0	0	0	0	0	0	0	0	0	0.0380324	0	0	0	0	0	0	0	0	0	0	0	0	0	0	0	0	0	0	0	0	0	0	0	0	0	0	0	0	0	0	0	0	0	0	0	0	0	0	0	0	0	0	0	0	0	0	0	0	0	0	0	0	0	0	0	0	0	0	0	0	0	0	0	0	0	0	0	0	0	0.211867	0	0.0720734	0	0	0	0	0	0	0	0	0	0	0	0	0	0	0	0	0	0	0	0	0	0	0	0	0	0	0	0	0	0	0	0	0	0	0	0	0	0	0	0	0	0	0	0	0	0	0	0	0	0	0	0	0	0.0391692	0.0812352	0.0168689	0.0836583	0.0169552	0.136673	0	0	0	0	0	0	0	0	0	0	0	0	0	0	0	0	0	0.0797679	0	0.0182478	0	0.13252	0	0	0	0	0.024776	0	0	0	0	0	0	0	0	0	0	0	0	0	0	0	0	0.152359	0.110367	0	0	0	0	0	0	0	0.0598402	0	0	0	0.0242371	0	0	0	0	0	0	0	0	0	0	0	0	0	0	0	0	0	0	0.0233382	0	0	0.384796	0.349338	0.0157111	0	0	0	0	0	0	0.0970768	0	0	0	0	0.704198	0	0	0	0.61734	0	0	0	0	0	0.091016	0.35723	0.0329926	0	0	0	0	0	0	0.0354852	0.0481374	0	0.331343	0	0	0.419565	0.120522	0	0	0	0	0.0363209	0.071425	0	0	0	0	0.110182	0	0.0864772	0	0	0	0	0	0	0	0	0	0	0.14436	0	0.128914	0	0.0324326	0.203627	0.605452	0	0	0	0	0.046929	0	0	0.535231	0	0.0420028	0	0	0	0	0	0.0383672	0	0	0	0	0	0	0	0	0	0.0634969	0	0	0	0	0	0	0	0.0140838	0	0	0	0	0.0205678	0	0.0262118	0.0508573	0.428594	0	0	0.0843509	0.056895	0	1.42238	0.217523	0	0	0	0.331139	0	0	0	0	0	0	0	0	0	0	0.0155574	0	0	0	0.0446701	0.215012	0.0300938	0.0282349	0	0	0	0.0528004	0	0	0	0	0.216517	0.0305885	0.160464	0	0.0375482	0	0	0	0	0.318524	0.119661	0.0498868	1.98652	0	0.0258265	0.00745028	0.0305674	0.0311295	0	0.0670147	0	0.0484153	0	0.133105	0	0	0.316139	0.0444428	0.0236729	0	0	0.00754081	0.5208	0	0	0	0	0	0	0	0	0.0367883	0	0.0225993	0	0	0	0.0735239	0	0	0	0	0.165881	0	0	0	0	0	0.303651	0.0116817	0.572339	0.0276054	0	0.141442	0	0	0	0.237001	0	0	0.0482974	0.00720819	0.0294517	0	0	0.0479479	0	0	0.312017	0	0	0.0102018	0	0	0.0522678	0	0.0144016	0	0	0	0	0	0	0	0	0	0	0	0	0	0	0	0	0	0	0	0	0	0	0	0	0	0	0	0	0	0	0	0	0	0	0	0	0	0	0.0166605	0	0	0	0	0	0	0	0	0	0	0	0	0	0	0	0	0	0	0	0	0	0	0	0	0	0	0	0	0	0	0.0125217	0	0	0.0947232	0	0.0423902	0	0.0466722	0	0	0.140336	0	0	0	0	0	0	0	0.0515352	0	0	0	0	0	0	0	0	0.0578592	0	0	0	0	0	0	0.0417965	0	0	0	0	0	0	0	0	0	0.0516509	0	0	0	0	0.0520215	0	0	0	0	0	0	0	0.221753	0	0	0	0	0	0.0210751	0	0.0361778	0	0.0618927	0.0137553	0	0	0	0	0	0	0	0.0131638	0	0	0	0.0665578	0	0	0.0719724	0	0	0	0	0	0	0	0	0	0	0	0	0	0	0	0	0	0	0	0	0	0	0	0	0	0	0	0	0	0	0	0	0	0	0	0	0	0	0	0	0	0	0	0	0	0	0	0	0	0.0108902	0	0	0	0	0	0	0	0	0	0	0	0	0	0	0	0	0.0709387	0	0	0	0	0	0	0	0	0	0	0	0	0	0	0	0	0	2.65969	0	0	0	0	0	0	0	0	0	0	0	0	0	0	0	0	0	0	0	0	0	0	0	0	0	0	0	0	0	0	0	0	0.0305253	0	0.120354	0	0	0	0.0119722	0	0	0	0	0	0	0	0.0396261	0	0	0	0	0	0	0	0	0	0	0	0	0	0	0	0	0	0	0	0	0	0	0	0	0	0	0	0	0	0	0.0320958	0	0.0128122	0	0	0	0	0	0	0	0	0	0	0	0	0	0	0	0	0	0	0.416953	0	0	0	0	0	0.0293422	0	0	0.0153742	0	0.0214351	0	0	0	0	0	0	0	0.0636169	0	0	0	0	0	0	0	0	0	0	0	0	0	0	0	0	0	0	0	0	0	0	0	0	0	0	0	0	0	0	0	0	0	0.0289422	0	0	0	0	0	0.0381082	0	0	0	0	0	0	0	0	0	0	0	0	0.0206814	0	0	0	0	0	0.970966	0	0.0119512	0	0	0	0	0	0	0	0.0875803	0	0.854842	0	0	0	0	0	0	0	0	0	0	0	0	0	0	0	0	0	0	0	0	0	0	0	0	0	0	0	0	0	0	0	0	0	0.0808374	0	0	0	0	0	0	0	0	0	0	0	0	0	0	0	0	0	0	0	0	0	0	0	0	0	0	0	0.00983336	0	0	0	0	0	0	0	0	0	0	0	0	0	0	0	0	0	0.0392808	0	0	0.0234224	0	0	0	0	0	0	0	0	0	0	0	0	0	0	0	0	0	0	0	0	0	0	0	0	0	0	0	0	0	0.00643979	0.0447817	0.0772038	0	0	0	0	0	0	0	0	0	0	0	0	0	0	0	0	0	0	0	0	0	0	0	0	0	0	0	0	0	0	0.0534383	0	0	0	0	0	0	0	0	0	0	0	0	0.0978158	0	0	0	0	0	0	0	0	0	0	0	0	0	0.0374893	0	0	0	0	0.0488258	0	0	0	0	0	0	0	0	0	0	0	0	0	0	0	0	0	0	0	0.0516067	0	0	0	0	0	0	0	0	0	0	0	0	0	0	0	0	0	0	0	0	0	0	0	0	0	0	0	0	0.00383777	0	0	0	0	0	0	0	0	0	0	0	0	0	0	0	0	0	0	0	0	0	0	0	0	0	0	0	0	0	0	0	0	0	0	0	0	0	0	0	0	0	0	0	0	0	0	0	0	0	0	0	0	0	0	0.0106691	0	0	0	0.66073	0	0	0	0	0	0	0	0	0	0	0	0	0	0	0	0	0	0	0	0	0	0	0.0155974	0	0.016511	0	0	0	0	0	0	0	0	0	0	0	0	0	0	0	0	0	0	0	0	0	0	0	0	0	0	0	0	0.0919949	0	0	0	0	0.0199488	0	0	0	0	0	0	0	0	0	0.0192941	0.0368409	0	0	0	0	0	0	0	0	0	0	0	0	0	0	0	0	0	0	0	0	0	0	0	0	0	0.130453	0.0128669	0	0	0	0	0	0.0509562	0	0.0610064	0	0	0	0	0	0	0	0	0	0	0	0	0	0	0	0	0	0	0	0.0344115	0	0	0	0	0	0	0	0	0	0	0	0	0	0	0	0	0	0	0	0	0	0	0	0	0	0	0.025696	0	0	0	0	0	0	0	0	0	0	0	0	0	0	0	0	0	0	0	0	0	0	0	0	0	0	0	0	0	0	0	0	0	0	0	0	0	0	0	0	0	0	0	0	0	0	0.0480153	0	0.281353	0	0	0	0	0	1.00653	0	0	0	3.04861	0.108302	0	0	0.0169826	0	0.132914	0	0	0	0	0	0	0	0	0	0	1.1345	0.583657	0	0	0	0	0	0.147046	1.07219	0	0.0404724	0	0	0.0213298	0	0	0	0.24227	0	0.0368809	0	0	0	0	5.98803	0	0	0	0.0293738	0	0	0	0.546894	0.00485247	0	0	0	0	0	0.0602591	0	0.0469164	0	0.119615	0	0	0	0	0.247179	0	0.0574571	0	0	0	0	0.283525	0	0.134271	0	0	0	0	0	0	0	0.0461438	0	0	0	0	0	0	0	0	0	0	0	0	0	0	0	0	0.229298	0	0	0	0	0	0	0	0	0	0.207296	0	0.0363083	0	0	0	0	0.0218667	0.0347925	0	0	0	0	0	0	0	0	0	0	0	0	0	0	0	0	0	0	0	0	0	0	0	0	0	0	0	0	0	0.0240371	0	0	0	0	0	0	0	0.0604317	0.067141	0	0	0	0	0	0	0	0	0	0	0	0	0	0	0	0	0	0.0554677	0	0	0	0	0	0	0	0	0	0	0	0	0	0	0	0	0.0113638	0	0	0	0	0	0	0	0	0	0	0	0.0452491	0	0	0	0	0	0	0	0	0	0	0	0	0.00861446	0	0	0	0	0	0	0	0	0	0	0	0.314207	0	0	0	0	0	0	0	0	0	0	0	0	0	0.102371	0	0	0	0	0	0.0182015	0	0	0.200345	0	0	0	0	0	0	0	0	0	0	0	0.0735555	0	0	0	0	0	0	0	0	0	0	0	0.123678	0	0	0	0	0	0	0	0	0	0	0	0	0	0	0	0	0	0	0	0	0	0	0	0	0	0	0	0	0	0	0.0155195	0	0	0	0	0	0	0	0	0	0	0	0	0.0155532	0	0	0	0	0	0	0	0	0	0	0	0	0	0	0	0	0	0.0885108	0.0277465	0	0	0	0	0	0	0.0643326	0	0	0	0	0	0	0	0	0	0	0	0	0	0	0	0	0	0	0	0	0	0	0	0	0	0	0	0	0	0	0	0	0	0	0	0	0	0	0	0	0	0	0	0	0.087814	0	0.0188352	0	0	0	0	0	0	0	0	0	0	0	0	0	0	0	0.0523372	0	0	0	0	0	0	0	0	0	0	0	0	0	0	0	0	0	0	0	0	0	0	0	0	0	0.067562	0	0	0	0	0	0	0	0	0	0	0	0	0	0	0	0	0	0	0	0	0	0	0	0	0	0	0	0	0	0	0	0	0	0.0175952	0	0	0	0	0	0	0	0	0	0	0	0	0.0284854	0	0	0	0	0	0	0	0	0.0257928	0	0	0	0	0	0	0	0	0	0	0	0	0	0	0	0	0	0	0	0	0	0	0	0	0	0	0	0	0	0.0700819	0	0	0	0	0	0	0	0	0	0	0	0.105904	0	0	0	0	0	0	0.107645	0	0	0	0	0	0	0	0	0	0	0	0	0	0	0	0	0	0	0	0	0	0	0	0	0.0125491	0	0	0	0	0	0	0	0	0.102338	0	0	0	0	0	0	0	0.01465	0	0	0	0	0.0276475	0	0	0	0	0.24796	0	0	0	0	0	0	0	0	0	0	0	0	0	0	0.140667	0	0	0.0532993	0	0	0	0	0	0	0	0	0	0	0	0	0	0	0	0	0	0	0	0	0	0	0.0200541	0.0456954	0	0	0.00430302	0	0	0	0.0132417	0	0.061699	0.185642	0	0	0	0	0	0	0	0	0	0	0	0	0	0.0278896	0	0	0	0	0	0	0	0	0	0	0	0	0	0	0	0	0	0	0	0	0	0	0.169969	0.20072	0	0	0	0	0	0	0	0	0	0	0	0	0	0	0	0.0871256	0	0	0	0	0	0	0	0	0	0	0	0	0	0	0	0	0	0	0	0	0	0	0	0	0	0	0	0	0	0	0	0	0	0	0	0	0	0	0	0	0	0	0	0	0	0	0	0	0	0	0	0.0333168	0	0	0	0	0	0	0	0	0	0.0337168	0	0	0	0	0	0	0	0	0	0	0	0	0.0125764	0	0	0	0	0	0	0	0	0	0	0	0	0	0	0	0	0	0	0	0	0	0	0.00362936	0.23859	0.0989126	0.435626	0	0.0522657	0.0359546	0	0.151216	0	0.111432	0	0	0	0.0364935	0.088355	0	0	0	0	0	0	0	0	0	0	0.1505	0	0	0	0	0	0.0747007	0	0	0	0	0	0	0.0123091	0	0	0	0	0	0	0	0.0692209	0	0	0	0	0	0	0	0.0457753	0	0	0	0	0	0	0.0430112	0	0	0	0	0	0	0	0	0	0	0	0	0	0	0.709312	0	0	0	0	0	0	0	0	0	0	0	0	0	0	0	0	0	0	0	0	0	0	0	0	0	0	0	0	0	0	0	0	0	0	0	0	0	0	0	0	0	0	0	0	0.810285	0	0	0	0.0913002	0	0	0	0	0.078968	1.58974	0	4.68481	0	0	0	0	0	0	0.470465	0	0.114177	0	0	8.23301	0	0.019593	0	0	0	0	0	0	0	0.614239	0	0	0	0	0	0	0	0	0	0	0	0	0	0	0	0.161241	0	0	0	0	0	0	0	0	0.148538	0	4.20414	0	0	0	0	0	0	0	0	0.557087	0	0	2.06405	0.0141785	0	0	0	0	0	0	0	0	0	0	0	0	0	0	0	0	0	0	3.04447	0	0	0	0	0	0	0	0	0.0154563	0	0	0	0	0	0	0.0365672	0	0	0	0	0	0	0	0	0	0	0	0	0.10238	0	0	0	0	0	0	0.161235	0	0	0	0	0	0.316992	0	0.0157384	0.0240518	0	0	0	0	0	0	0	0	0	0	0	0	0	0	0	0	0	0.0144101	0	0	0.0372135	0	0	0	0	0	0	0	0	0	0	0	0	0	0	0	0	0	0	0	0	0	0	0	0	0.0812584	0	0	0	0	0	0	0	0	0	0	0	0	0	0	0.0675199	0	0	0	0	0	0	0	0	0	0.127657	0	0	0	0	0	0	0	0	0	0.0793932	0	0.113462	0.0144543	0	0	0	0	0	0	0	1.27247	0	0	0.019191	0	0	0	0	0	0	0	0	0	0	0	0	0	0	0	0	0	0	0	0	0	0	0	0	0	0	0	0	0	0	0	0	0	0	0	0	0	0	0	0	0	0	0	0	0	0	0.0565834	0.0509689	0	0	0	0	0	0	0	0	0	0	0	0	0	0	0	0.930372	0	0	0	0	0	0	0	0	0	0	0	0	0	0	0	0	0	0	0	0	0	0	0	0	0	0	0	0	0	0	0	0	0	0	0	0	0	0	0	0	0	0	0	0	0	0	0	0	0	0	0	0	0	0	0	0	0	0	0	0	0	0	0	0	0	0	0	0.0554592	0.0332937	0	0.0127133	0	0	0	0	0	0	0.0191004	0	0	0	0	0	0	0	0	0	0	0	0	0	0	0	0	0	0	0	0	0	0	0.0129512	0	0	0	0	0	0	0	0	0	0	0	0	0	0	0	0.051131	0	0	0	0	0	0	0	0	0	0	0	0	0	0	0	0	0	0	0	0	0	0	0	0	0	0	0	0	0	0	0	0	0	0	0	0	0	0	0	0	0	0	0	0	0	0	0	0	0	0	0	0.0811152	0	0	0	0.0336515	0	0	0	0	0	0	0	0	0	0	0	0	0	0	0	0	0	0	0	0	0	0	0	0	0	0	0	0	0	0	0	0	0	0	0	0	0	0	0	0	0	0	0	0	0	0	0	0	0	0	0	0	0	0	0	0	0	0	0	0	0	0	0	0	0	0	0	0	0	0	0	0	0	0	0	0.092517	0	0	0	0	0	0	0	0	0	0	0	0	0	0	0	0	0	0	0	0	0	0	0	0	0	0	0	0	0	0	0	0	0	0	0	0	0	0	0	0	0	0	0	0	0.0156479	0	0	0	0	0	0	0	0	0	0	0	0	0	0	0.090656	0	0	0	0	0	0	0	0	0	0	0	0	0	0.0290769	0.494209	0	0	0	0	0	0	0	0	0	0	0	0	0	0	0	0	0	0	0	0.15526	0	0.0214793	0	0	0	0	0	0	0	0	0	0	0	0	0	0	0	0	0	0	0	0	0.128747	0.0175447	0	0.109257	0	0	0	0	0	0	0.0575897	0	0	0.00266097	0	0	0	0	0	0	0	0	0	0.0306053	0	0	0	0	0	0	0	0	0	0	0	0	0.0171258	0	0.167856	0	0	0	0	0	0	0.0241339	0	0	0	0	0	0	0	0	0	0	0	0	0	0	0	0	0	0	0	0	0	0	0	0	0	0	0	0	0	0	0	0	0	0	0	0	0	0	0	0	0	0	0	0	0	0	0	0	0	0	0	0	0	0	0	0.0758628	0	0	0	0	0	0	0	0	0	0	0	0	0	0.121636	0	0	0	0	0	0	0	0	0	0	0	0	0	0	0	0	0	0	0	0	0	0	0	0	0	0	0	0	0	0	0	0	0	0	0	0	0	0	0.0226772	0	0	0	0	0	0	0.777591	0	0	0	0	0	0	0	0	0	0	0	0	0	0	0	0	0	0	0	0	0	0	0	0.209178	0	0	0	0	0	0	0	0	0	0	0	0	0	0	0	0	0	0	0	0	0	0	0	0	0	0	0	0	0	0	0	0	0	0	0	0	0	0	0	0	0	0	0	0	0	0	0	0	0	0	0	0	0	0	0.264364	0	0	0	0	0	0	0.0302811	0	0	0	0	0	0	0	0	0	0	0	0.0975063	0	0	0	0	0.33568	0.0468195	0	0	0	0	0	0	0	0	0	0.179377	0.0137132	0	0	0	0	0	0.323602	0.106563	0	0	0	0	0	0	0	0	0	0	0	0	0	0	0	0	0	0	0	0	0	0	0	0	0	0	0	0	0	0	0	0	0	0	0	0	0	0	0	0	0	0	0	0	0	0	0	0	0	0	0	0.0131259	0	0	0	0	0	0	0	0	0	0	0	0	0	0	0	0	0	0	0	0	0	0	0	0	0	0	0	0	0	0	0	0	0	0	0	0	0	0	0	0	0	0	0	0	0.487136	0.0715766	0.830282	0	0	0	0	0	0	0	0	0	0	1.05322	0	0	0	0	0	0	0	0	0	0	0	0	0	0	0	0	0	0	0	0	0	0	0	0	0	0	0	0	0	0	0	0	0	0	0	0	0	0	0	0	0	0	1.26189	0	0	0	0	0	0	0.172424	0	0	0	0	0	0	0	0	0	0	0	0	0	0	0	0	0	0	0.521604	0	0	0	0	0	0	0	0	0	0	0	0	0	0	0	0.685451	0	0	0	0	0	0	0	0	0	0	0.0445291	0.321827	0	0	0	0	0	0	0	0.0234434	0	0	0	0	0	0.0240771	0	0.0478342	0	0	0	0	0	0	0	0.0883255	0	0	0	0	0	0	0	0	0	0	0	0	0	0	0	0	0	0	0	0	0	0	0	0	0	0	0	0	0	0	0.0433817	0	0	0	0	0	0	0	0	0	0	0	0	0	0	0	0	0	0.0307864	0	0	0	0	0	0.0220666	0	0	0	0	0	0	0.0346199	0	0	0	0	0	0	0	0.03362	0	0	0	0	0	0	0	0	0	0	0	0	0	0.0246434	0	0	0	0.0163658	0	0	0	0	0	0	0	0.0356304	0	0	0	0.0566718	0	0	0	0	0	0	0	0.0175636	0.0253676	0	0	0	0	0	0	0	0	0	0	0	0	0	0	0	0.318017	0	0	0	0	0	0	0	0	0	0	0	0	0.127448	0	0	0	0	0	0	0	0	0	0	0	0	0	0	0	0	0	0	0	0	0.52701	0	0	0	0	0	0	0	0	0	0.0388345	0	0.0174289	0	0	0	0	0	0	0	0	0	0	0	0	0	0	0	0	0	0	0	0	0.0311274	0	0	0	0	0	0	0	0	0	0	0	0	0	0	0	0	0	0	0	0	0	0	0	0	0	0	0	0	0.0210688	0	0	0	0	0	0	0	0	0	0	0	0	0	0	0	0	0	0	0	0	0	0	0	0	0	0	0.0784922	0	0	0	0	0	0	0	0	0	0	0.0117112	0.00464195	0	0.332183	0	0	0.03378	0	2.04466	0	0	0.0368388	0.0565118	0	0	0	0	0	0	0	0.116455	0	0	0	0	0	0.0384303	0	0	0	0	0	0	0	0	0	0	0	0.0760649	0	0	0	0	0	0	0	0	0	0	0.0429544	0	0	0	0	0	0	0	0	0	0	0	0	0	0	0	0	0	0	0	0.0198815	0	0.0286496	0	0	0	2.32055	0	0	0	0	0	0	0	0	0	0	0	0	0.0232561	0.0597475	0	0	0	0	0	0	0	0	0	0	0	0.0108081	0	0.0468806	0	0	0	0	0	0	0	0	0	0	0	0	0	0	0	0	0.0252434	0	0	0	0	0	0	0.529155	0	0	0	0	0	0.0144753	0	0	0	0	0	0.0520362	0	0	0	0	0.00673873	0	0	0	0	0	0	0	0	0	0	0	0	0	0	0	0	0	0	0	0	0	0	0	0	0	0	0	0	0	0	0	0	0	0	0	0	0	0.0316221	0	0	0	0	0	0.0220982	0	0	0	0	0	0	0	0	0	0	0	0	0	0	0	0	0	0	0	0.0512004	0	0.0389145	0	0	0	0	0	0	0	0	0	0	0	0.0444533	0	0	0	0	0	0	0	0	0	0	0.0249992	0	0	0	0	0	0	0	0	0	0.0887255	0	0	0	0	0	0	0	0	0	0	0	0	0	0	0	0	0	0	0	0	0	0	0	0	0	0.056074	0	0	0	0	0	0	0	0	0	0	0	0.0243529	0	0	0	0	0	0	0	0	0	0	0	0	0	0	0	0	0.0259781	0	0	0	0	0	0	0	0	0	0	0	0	0	0	0	0	0	0	0	0	0	0	0.0201299	0	0	0.158161	0	0	0	0	0	0	0.516901	0	0	0	0	0	0	0	0	0	0	0	0	0	0	0	0	0	0	0	0	0	0	0	0.194206	0	0	0	0	0	0	0	0	0	0	0	0	0	0	0	0	0.637021	0	0	0
ERS1066680	0	0	0.129292	0	0	0	0	0	0	0	0	0	0	0	0	0.105368	0.188862	0	0	0	0	0	0	0	0	0	0.0379937	0	0	0	0	0	0	0	0	0	0	0	0	0	0	0	0	0	0	0	0	0	0	0	0	0	0	0	0	0	0	0	0	0	0	0	0	0	0	0	0	0	0	0	0	0	0	0	0	0	0	0	0	0	0	0	0	0	0	0	0	0	0	0	0	0	0	0	0.499961	0	0	0	0	0	0.0696616	0	0	0	0	0	0	0	0	0	0	0	0	1.11994	0	0	0	0	0	0	0	0	0	0	0	0	0	0	0	0	0.378555	0	0	0	0.244729	0	0	0	0.578112	0.173416	0	0	0	0	0	0	0	0	0	0	0	0	0	0	0	0	0	0	0	0	0	0	0	0	0	0	0	0	0	0	0	0	0	0	0	0	0	0	0	0	0	0	0	0	0	0	0	0	0	0	0	0	0	0	0	0	0	0.527791	0	0	0	0.0860158	0	0	0	0	0	0	0	0	0	0	0	0	0	0	0	0	0	0	0	0	0	0	0	0	0	0	0	0	0.0522503	0	0	0	0	0	0	0	0.778681	0	0	0	0	0	0	0	0	0	0	0	0	0	0	0	0	0	0.0377845	0	0	0.0578632	0.0718803	0.0697442	0	0	0	0	0	0	0.509741	0	0	0.0657857	0	0	0	0	0	0	0	0	0	0	0	0.0117296	0	0	0	0	0.0541828	0	0	0	0	0	0.0244941	0	0	0.280917	0.0839595	0	0	0	0	0.0136317	0	0.125124	0.0404299	0	0	0	0	0	0	0	0.00369146	0	0	0	0	0	0	0	0	0	0	0	0	0	0	0	0	0	0	0	0.0998484	0	0	0.0300823	0	0	0.0457951	0.817283	0	0	0	0	0	0	0	0	0	0	0	0	0	0	0	0	3.01226	0	0	0	0	0	0.0637679	0	0	0	0	0	0	0	0	0	0.262914	0	0.537258	0	0	0.0773528	0	0	0	0	0	0	0.0754809	0	0	0	0	0	0	0.0284278	0	0	0	0	0	0	0	0	0	0	0	0	0.319899	0	0.024596	0	0	0	0	0	0	0.0541745	0	0	0	0	0.0318	0	0	0	0	0	0	0	0	0	0	0	0	0	0	0	0	0	0	0	0	0	0	0	0	0	0	0	0	0	0	0	0.0441324	0.0391113	0	0.0418889	0.0576788	0	0	0.0221378	0.0224571	0	0	0	0	0	0	0	0	0	0	0	0	0	0	0	0	0	0	0	0	0	0	0	0	0	0.0965396	0	0	0	0	0	0	0.0901862	0	0.0105596	0	0.117695	0	0	0.0474412	0.062163	0.11359	0	0	0	0	0	0	0	0	0	0	0	0	0.122842	0	0	0.0455583	0	0	0	0	2.7869	0	0	0	0	0	0	0	0	0	0	0	0	0	0	0	0	0	0	0	0.0234316	0.134718	0	0	0	0	0	0	0.373688	0	0	0.05222	0	0	0	0.0764774	0	0	0	0	0	0	0	0	0	0	0.162259	0	0	0	0	0	0.0891347	0	0.0185316	0	0	0	0	0	0	0	0	0	0	0	0	0	0	0	0	0	0	0	0	0	0	0	0	0	0	0	0	0	0	0	0	0	0	0	0	0	0	0	0	0	0	0	0	0	0	0	0	0	0	0	0	0	0	0	0	0	0	0	0	0	0	0	0	0	0	0	0	0	0	0	0	0	0	0	0	0	0	0	0.192347	0	0	0	0	0	0	0	0.0657003	0	0	0.00160211	0	0	0	0	0	0	0	0.0386434	0	0	0	0	0	0	0	0	0	0	0	0	0	0	0	0	0.260142	0	0	0.0969718	0	0	0	0	0.0789604	0	0	0.0953201	0	0	0	0	0	0	0	0	0	0	0	0	0	0	0	0	0	0	0	0	0	0.131252	0	0	0	0	0	0	0	0	0	0	0	0	0	0	0	0	0	0	0	0	0	0	0	0	0	0	0	0	0	0	0	0	0.041041	0	0	0	0	0	0	0	0	0	0	0	0.192141	0	0	0	0.0870453	0	0	0	0	0	0	0	0	0	1.35611	0	0	0	0.100919	0	0	0	0	0	1.17718	0	0.161321	0	0	0	0	0	0	0	0	0	0	0	0.0185977	0	0	0	0	0	0.196479	0	0	0	0.0419605	0	0	0.00545048	0	0	0	0	0	0	0	0	0	0	0	0	0	0	0	0	0.389778	0	0	0	0	0	0	0	0	0.0292096	0	0.129939	0	0	0	0	0	0	0	0.728611	0	0	0	0.193258	0	0.433757	0	0	0	0	0	0	0	0	0	0	0	0	0	0	3.19453	0	0	0	0	0	0	0	0	0	0	0	0	0	0.0332369	0	0	0	0	0	0	0	0	0	0	0	0	0	0	0	0	0	0	0.06134	0	0	0	0	0	0	0	0	0	0	0	0	0.0149448	0	0	0	0	0	0	0	0.171032	0.0734687	0	0	0	0	0	0	0	0	0	0	0.0182894	0	0	0	0	0	0	0	0	0	0	0	0	0	0	0	0	0	0	0	0	0	0.0801661	0	0	0	0	0	0.0520301	0	0	0	0.0738265	0	0.0640019	0	0	0	0	0.313821	0	0.0358989	0	0	0.0538221	0	0.0375698	0	0	0	0	0.0770473	0.0694634	0	0	0	0	0.354581	0	0.160602	0	0	0	0	0	0	0	0	0	0	0	0	0	0	0	0	0	0	0	0	0	0	0	0	0	0	0	0	0	0	0	0	0	0	0	0	0	0	0	0	0	0	0	0	0	0	0	0	0	0	0	0	0	0	0	0	0	0	0	0	0	0	0	0	0	0	0	0	0	0	0	0	0	0	0	0	0.155983	0	0	0.147937	0	0	0.15742	0	0	0	0	0	0	0	0	0	0	0	0	0	0	0	0	0	0	0	0	0	0	0	0	0	0	0	0	0	0	0.396594	0.104126	0	0	0	0	0	0.0394224	0	0	0	0	0	0	0.0249071	0	0	0	0	0	0	0	0	0	0	0	0	0	0	0	0	0	0	0	0	0	0	0	0	0	0	0	0	0	0	0	0	0	0	0	0	0	0	0	0	0	0	0	0	0	0	0	0	0	0	0	0	0	0	0	0	0	0	0	0	0	0	0	0	0	0	0	0	0	0	0	0	0	0	0	0	0	0	0	0	0	0	0	0	0	0	0	0	0	0	0	0	0	0	0	0	0	0	0	0	0	0	0	0	0	0	0	0	0	0.961402	0	0.058879	0	0	0	0	1.23083	0	0	0	0	0	0	0	0	0	0	0	0	0	0	0	0	0	0	0	0	0	0	0	0	0	0	0	0	0	0	0	0	0	0	0	0	0	0	0	0	0	0	0	0	0	0	0	0	0	0	0	0	0	0	0	0	0	0	0	0	0	0	0	0	0.12298	0	0	0	0	0	0	0	0	0	0	0	0	0	0	0.13237	0	0	0	0	0	0	0	0	0	0	0	0	0	0	1.3284	0	0	0	0	0	0	0	0	0	0	0	0	0	0	0.045195	0.404668	0	0	0	0	0	0	0	0	0	0	0.0392297	0	0.0321881	0	0	0	0	0	0	0.0270817	0	0	0	0	0	0	0	0	0	0	0	0	0	0	0	0	0	0	0	0	0	0	0	0	0.0231095	0	0	0	0	0	0	0	0	0	0.0296088	0.0253365	0	0	0	0	0	0	0	0	0	0	0	0	0	0	0	0.0324552	0	0	0	0	0	0	0	0	0	0	0	0	0	0	0	0	0	0	0.0562171	0	0	0	0	0	0	0	0	0	0	0	0	0	0	0	0	0	0	0	0	0	0	0	0	0	0	0.0253172	0	0	0	0	0	0	0	0	0	0	0.840387	0	1.05269	0	0	0	0	0	0.0290555	0	0	0	0	0	0	0	0	0	0.684289	0	0	0	0	0	0	0	0	0	0	0.0406584	0	0	0	0	0	0	0.0744101	0.407179	0	0	0	0	0	0	0	0	0.118975	0	0	0	0.459143	0	0	0	0	0.248955	0	0	0	0	0	0.0373578	0	0	0	0	0	0	0	0	0.0489085	0	0	0	0	0	0	0	0	0	0	0	0	0	0.114207	0	0.0668125	0	0	0	0	0	0	0	0	0	0	0	0	0	0	0	0	0	0	0	0	0	0	0	0	0	0	0	0	0	0	0	0	0	0	0	0	0	0	0	0	0	0	0	0	0	0	0	0	0	0	0	0	0	0	0	0	0	0	0	0	0	0	0	0	0	0	0	0	0	0	0	0	0.0639276	0	0	0	0	0	0	0	0.0144163	0.0335618	0	0	0	0	0	0	0	0	0	0	0	0	0	0	0	0	0	0.072519	0	0	0	0	0	0	0	0	0	0.0328158	0	0	0	0	0	0	0	0	0	0	0	0	0	1.16298	0	0	0	0	0.0399234	0	0	0	0	0	0	0	0	0	0	0	0	0	0	0	0	0	0	0	0	0	0.0438379	0	0	0.0533679	0	0	0	0	0	0	0	0	0	0	0.110405	0	0	0	0	0	0	0	0	0	0	0	0	0	0	0	0	0	0	0	0	0	0	0	0	0	0	0	0	0	0.0382883	0	0	0	0	0	0	0	0	0	0	0	0	0	0	0	0	0	0	0	0	0	0	0	0	0	0	0	0	0	0	0	0	0	0	0	0	0	0	0	0.0737632	0.0622346	0	0	0	0	0	0	0	0	0	0	0	0	0	0	0.104955	0.104938	0	0	0	0	0	0	0	0	0	0	0	0	0	0	0	0	0	0	0.0307457	0	0	0	0	0	0	0	0	0	0	0	0	0	0	0	0	0	0	0	0	0	0	0	0	0	0	0	0	0	0	0	0	0	0	0	0	0	0	0	0	0	0	0	0	0	0	0	0	0	0	0	0	0	0	0	0.1247	0	0	0	0	0	0	0	0	0	0	0	0	0	0	0	0	0	0	0	0	0	0	0	0	2.56098	0	0	0	0	0	0	0	0	0	0	0	0	0	0	0	0	0	0	0	0	0	0	0	0	0	0	0	0	0	0	0	0	0	0	0	0	0	0	0	0	0	0	0	0	0	0	0	0	0	0	0	0.199386	0	0.0304594	0	0	0	0	0	0	0	0	0	0.0169791	0	0	0	0	0	0	0	0	0	0	0	0	0	0	0	0	0	0	0	0	0	0	0	0	0	0	0	0	0	0.121061	0	0	0	0	0	0	0	0	0	0	0	0	0	0	0	0	0	0	0.0668648	0	0	0	0	0	0	0	0	0	0	0	0	0	0	0	0	0.00921077	0	0	0	0	0	0	0	0	0	0	0	0	0	0	0	0	0	0	0	0	0	0	0	0	0.017114	0	0	0	0	0.312924	0	0.081515	0	0	2.13851	0	0	0	0	0	0	0	0	0	0	0	0	0	0	0.790945	0	0	0.282464	0	0	0	0	0	0	0	0	0	0.94812	0.0300905	0	0.0219533	0	0	0	0	0.0634816	0	0	0	0	0.0210669	0	0	0	0.0280067	0	0	0	0	0	0.0658132	0.282134	0	1.54219	0	0	0	0	0	0	0	0	0	0	0.0664271	0.0501995	0	0	0	0	0	0	0	0	0.0254741	0	0	0	0	0	0	0	0	0	0	0	0	0	0.0822197	0.319294	0	0	0	0	0	0	0	0	0	0	0	0	0	0	0	0	0	0	0	0	0	0	0	0	0	0	0	0	0	0	0	0	0	0	0	0	0	0	0	0	0	0	0	0	0	0	0	0	0	0	0	0	0	0	0	0	0	0	0	0	0	0	0	0	0	0	0	0.228353	0	0	0	0	0	0	0	0	0	0	0	0	0	0.268723	0	0	0	0	0	0	0	0	0.0621465	0	0	0	0	0	0	0	0.0229196	0	0	0	0	0	0	0	0	0	0	0	0	0	0	0	0.394717	0	1.3865	0	0	0	0	0	0	0.0965176	0	0	0	0.024885	0.414264	0	0	0	0	0.0689431	1.58223	0	0	0	0	0	0	0	0	0	0.0350538	0.0480221	0	0	0	0	0	0	0	0	0	0	0	0	0	0	0.0705562	0	0	0	0	0	0	0	0.048501	0	0	0	0	0	0	0	0	0	0	0	0	0	0	0	0	0	0	0	0	0	0.0378561	0	0	0	0	0	0	0	0	0	0	0	0	0	0	0	0	0	0	0	0	0	0	0	0	0	0	0	0	0	0	0	0	0	0	0	0	0	0	0	0	0	0	0	0	0.0881244	0	0	0	0	0	0.0278333	0	0	0	0	0.18299	0.566071	0	0	0	0	0	0	0	0	0	0	0	0.445869	0	0	0	0	0	0	0	0	0	0.0505133	0	0.0937731	0	0	0	0	0	0	0	0	0.13787	0	0	0	0	0.131915	0	0	0	0	0	0	0	0	0	0	0	0	0	0	0	0	0	0	0	1.10895	0	0	0.109434	0	0	0	0	0	0	0	0	0	0	0	0	0	0	0	0	0	0	0	0.20539	0	0	0	0	0	0	0	0	0	0	0	0	0	0	0	0	0.300902	0	0	0	0	0	0	0	0	0	0	0.564659	0	0	0	0	0	0.00533487	0.0890576	0.112426	0.0562804	0	0.113956	0	0	0.106183	0.0852533	0	1.71243	0	0	0	0	0	0	0	0	0	0	0	0	0	0	0	0	0	0	0.239422	0	0	0	0	0	0	0	0.221903	0	0	0	0	0.0206485	0	0	0.116574	0	0	0	0	0	0	0	0	0	0	0	0	0	0	0	0	0	0	0	0	0	0	0	0	0	0.338048	0	0	0	0	0	0	0	0	0	0	0	0	0	0	0	0	0.0393151	0	0	0.057676	0	0.0592231	0	0	0	0	0.286627	0	0	0	4.61657	0	0	0	0.0564978	0	0.0444737	0	0	0	0	0	0	0	0	0	0	0	0	0	0	0	0	0	0	0	0	0	0	0	0	0	0.0179783	0	0	0	0	0	0	0	0	0	0	0	0	0	0	0	0	0	0	0	0	0	0.0809121	0	0	0	0	0.0330415	0	0	0	0	0	0	0	0.167498	0.0260467	0	0	0	0	0	0	0	0	0	0	0	0.027134	0	0	0	0	0	0	0	0	0	0	0	0	0	0	0	0	1.42719	0	0	0	0	0	0	0	0	0	0	0	0	0	0	0	0	0	0	0	0	0	0	0	0	0	0	0	0	0	0	0	0	0	0	0	0	0	0.118939	0	0	0	0	0	0	0	0	0	1.76982	0	0	0	0	0	0	0	0	0	0	0	0	0	0	0	0	0	0	0	0	0	0	0	0	0	0	0	0	0	0	0	0	0	0	0	1.01004	0	0	0.106262	0	0	0	0	0	0	0	0	0	0	0	0	0	0	0	0	0	0	0	0	0	0	0	0	0	0	0	0	0	0	0	0	0	0	0	0	0	0	0	0	0	0	0	0	0	0	0	0	0	0	0	0	0	0	0	0	0	0	0	0	0	0	0	0	0	0	0	0	0	0	0	0	0	0	0	0	0	0	0	0	0	0	0	0	0	0	0	0	0	0	0	0	0	0	0	0	0	0	0	0	0	0	0	0	0	0	0	0	0	0	0	0	0	0	0	0	0	0	0	0	0	0	0	0	0	0	0	0	0	0	0	0.0146089	0	0	0	0	0	0	0	0	0	0	0	0	0	0	0	0	0	0	0	0	0	0	0	0	0	0	0	0	0	0	0	0	0	0	0	0	0	0	0	0	0	0	0	0	0	0	0	0	0	0	0	0	0	0	0	0	0	0	0	0.0225314	0	0	0	0	0	0	0	0	0	0	0	0	0	0	1.81761	0	0	0	0	0	0	0	0	0	0	0	0	0	0	0	0	0	0	0	0	0	0	0	0	0	0	0	0	0	0	0	0	0	0	0	0	0	0	0	0	0	0	0	0	0	0.16469	0	0	0	0	0	0	0.0464723	0	0	0	0	0	0	0	0	0	0	0	0	0.1251	0	0	0	0	0.355515	0	0	0	0	0	0	0	0	0	0	0.0559335	0	0	0	0	0	0	0	0	0	0	0	0	0	0	0	0	0.102601	0.0395077	0	0	0	0	0	0	0	0	0	0	0.0662977	0	0	0	0	0	0	0	0	0	0.0500123	0.0390233	0.0447077	0	0	0.0306191	0	0.0451702	0	0	0	0	0	0	0	0.121975	0	0	0	0	0	0	0	0.0300685	0	0	0	0	0	0	0	0	0	0	0	0	0	0	0	0	0	0	0	0	0	0	0	0	0	0	0	0	0	0	0	0	0	0	0	0	0	0	0	0	0	0	0	0	0	0	0	0	0	0	0	0	0.19889	0.0163377	0	0	0.0151402	0	0	0	0	0	0	0	0	0	0	0	0	0	1.69587	0	0	0	0	0	0	0	0	0	0	0	0	0.0230765	0	0	0	0	0	0	0	0	0	0	0.0310072	0	0	0	0	0	0	0	0	0	0	0	0	0	0	0	0	0	0	0	0	0	0.0329617	0	0	0	0	0	0	0	0.0665042	0	0	0	0	0	0	0	0	0	0	0	0	0	0.141352	0	0	0	0	0	0	0.0637211	0	0	0	0	0	0	0	0	0.0206981	0	0.0200071	0.0432598	0	0	0	0	0.083296	0.078509	0	0	0	0	0	0	0	0	0	0.169477	0	0	0	0	0	0	0	0.168891	0	0	0	0	0	0	0	0	0	0	0	0	0	0	0	0	0	0	0	0	0	0	0	0	0	0	0	0	0	0	0	0	0	0	0	0	0	0	0	0	0	0	0	0	0	0	0	0	0	0	0	0	0	0	0	0	0	0	0	0	0	0	0	0	0	0	0	0	0	0	0	0	0	0	0	0	0	0	0	0	0	0	0	0	0	0	0	0	0	0	0	0	0.0112313	0	0	0	0	0	0	0	0	0	0	0	0	0	0	0	0	0	0	0	0	0	0	0	0	0	0	0	0	0	0	0	0	0	0	0	0	0	0	0	0	0	0	0	0	0	0	0	0	0	0	2.24564	5.76136	2.03029	0	0	0	0	0	0	0.1354	0.0531284	0	0	0	0	0	0.79312	0	0	0.126905	0	0	0	0	0	0	0	0	0	0	0	0	0	0	0	0	0	0	0	0.0384534	0	0	0	0	0	0	0	0	0	0	0	0.627651	0	0	0.00302254	0	0	0	0	0	0	0	0	0.0352079	0	0	0	0	0	0	0	0	0	0	0	0	0	0.0650342	0	0	0	0	0	0	0	0.0161312	0	0.166664	0	0	0	0	0	0	0	0	0	0	0	0	0	0	0	0	0	0	0	0	0	0	0	0	0	0	0	0	0	0	0	0	0	0	0	0	0	0	0	0	0.0243042	0	0	0	0	0	0	0	0	0	0	0	0	0	0	0	0	0	0	0	0	0	0	0	0	0	0.173482	0	0	0.156082	0	0	0	0	0	0	0.520854	0	0	0	0	0	0	0.0204641	0	0	0	0	0	0	0	0	0	0	0	0.0844219	0	0	0.0297272	0	0	0	0	0	0	0	0	0	0	0	0	0	0.0883859	0	0	0	0	0	0	0	0	0	0	0	0	0	0	0	0	0	0.0229333	0	0	0	0.295631	0	0	0.107209	0	0	0	0	0	0	0	0	0	0	0	0	0	0	0	0.0147576	0	0	0	0	0.771541	0	0	0.0222699	0	0	0	0	0	0	0.0124756	0	0	0	0	0	0	0	0.0489497	0	0	0	0	0	0	0	0.024395	0	0	0	0	0.0323533	0	0	0	0	0	0	0	0	0	0	0	0	0	0	0	0	0	0	0	0	0	0	0	0	0	0.146034	0	0	0	0	0.844525	0	0	0	0	0.0795963	0	0	0	0	0	0	0	0	0	0	0	0	0	0	0	0	0	0	0	0	0	0	0	0	0	0	0	0	0	0	0	0	0	0	0	0.229322	0	0	0.00423376	0	0.165904	0	0	0.213819	0	0	0.0383241	0	0	0	0	0	0.375167	0	0	0	0	0	0	0	0	0	0	0	0	0	0	0	0	0	0	0	0	0	0	0	0	0	0	0	0	0.0239408	0	0	0	0	0	0	0	0	0	0	0	0	0	0	0	0	0	0	0	0.0652406	0	0	0	0	0	0	0	0	0	0	0	0	0	0	0	0	0	0	0.0837255	0	0	0	0.0307182	0	0	0	0	0	0	0	0	0	0	0.00981087	0	0	0	0	0	0	0	0	0	0	0	0	0	0	0	0	0	0	0	0	0	0	0	0.212142	0	0	0	0	0	0	0	0.0181931	0	0	0	0.744481	0	0	0	0	0.00254906	0	0	0	0	0	0	0	0	1.07652	0	0	0	0	0	0	0	0	0	0.0480991	0	0	0	0	0	0	0	0	0	0	0	0	0	0	0	0	0	0	0	0.152787	0	0.0407905	0	0	0	0	0	0	0	0	0	0	0	0	0	0	0	0	0	0.0991355	0	0	0	0	0	0	0.203342	0	0	0	0	0	0	0	0	0	0	0.930285	0.0350345	0	0	0	0	0	0	0	0	0	0	0.0904477	0	0	0	0	0	0	0	0	0	1.05954	0.268266	0	0	0	0	0	0	0.0095879	0	0	0	0	0	0.0858369	0	0	0	0	0	0	0	0	0	0	0	0.0664188	0.0452583	0	0	0	0	0	0	0	0	0	0	0	0	0	0	0	0	0	0	0	0	0	0	0	0	0	0	0	0	0	0	0	0	0	0	0	0	0	0	0	0	0	0	0	0	0	0	0	0	0	0	0.0206871	0	0	0	0	0	0	0	0	0	0	0	0	0	0	0	0	0.00784264	0	0	0	0	0	0	0	0	0	0	0	0	0	0	0	0	0	0	0	0	0	0	0	0	0	0	0	0	0	0	0	0	0	0	0	0	0
ERS1066681	0	0.0402764	0.0626172	0	0	0	0	0	0	0	0	0	0.023578	0	0.0255427	0.0916491	0.124251	0	0	0	0	0	0	0	0	0	0	0	0	0	0	0	0	0	0	0	0	0	0	0	0	0	0	0	0	0.0763024	0	0	0	0	0	0	0	0	0	0	0	0	0	0	0	0	0	0	0	0	0	0	0	0	0	0	0	0	0	0	0.0750203	0	0	0	0	0	0	0.0314927	0	0	0	0	0	0	0	0	0	0	0.243639	0	0	0	0	0	0.171162	0	0	0	0	0	0	0	0	0	0	0	0	0.148417	0	0	0	0	0	0	0	0	0	0	0	0	0	0	0	0	0.0839634	0	0	0	0	0	0	0	0.0184677	0	0	0	0	0.0624443	0	0	0	0	0	0	0	0	0	0	0	0	0	0	0	0	0	0.0328332	0	0	0	0	0	0	0	0	0	0	0	0	0	0	0	0	0	0	0	0	0	0	0	0	0	0	0	0	0	0	0	0	0	0	0	0	0	0	0	0	0	0	0	0	0	0	0	0	0	0	0	0	0	0	0	0	0	0	0	0	0	0	0	0	0	0	0	0	0	0	0.317691	0	0	0	0	0	0	0	0	0	0	0	0	0	0	0	0	0	0	0	0	0	0	0	0	0.0468686	0	0.0410488	0	0.0251318	0	0	0	0	0.00697842	0	0.554439	0	0	0	0	0	0	0	0	0	0.0264048	0	0	0	0	0.277745	0	0	0	0	0	0.0145496	0	0	0	0	0.00894756	0	0	0.115797	0	0	0	0.0576304	0	0	0	0.0328219	0	0	0	0	0.19093	0	0	0	0	0.0677522	0	0	0	0	0	0	0	0	0	0	0	0	0	0	0	0	0	0	0.041426	0	0	0	0.0440732	0	0.181565	0.0699279	0	0	0	0	0	0	0	0.0252373	0	0	0	0	0.139021	0	0	0	2.37703	0	0	0	0	0.0417179	0	0	0.0411161	0	0.174434	0	0	0	0	0.405101	0.0772971	0	0.18079	0	0	0.551545	0.0527693	0	0	0	0	0.0133371	0.0472548	0	0	0	0	0.0454316	0	0.703031	0	0	0	0	0.0250846	0	0	0	0	0.0264273	0	0	0.0554277	0	0.0824635	0.157778	0	0	0	0	0	0.247503	0	0	0	0	0.0825623	0	0	0	0	0	0.0658033	0	0	0	0	0	0	0	0	0	0.0131485	0	0	0	0	0	0	0	0.0464645	0	0	0	0	0	0	0.28982	0.0227181	0.0402494	0	0.161485	0.128394	0.0927942	0	0.378508	0.102321	0	0	0	0	0	0	0.0174214	0	0	0	0	0	0	0	0.0453126	0	0	0	0.0600868	0	0	0	0	0	0	0	0	0	0	0	0	0.0203695	0.0845764	0	0.148577	0	0	0	0	0.395267	0.0294675	0.0561552	0.106895	0	0	0	0.0191727	0	0	0.0666228	0	0.0316881	0	0	0	0	0.126389	0.187766	0	0	0	0.0109594	1.1715	0	0	0	0	0	0	0	0	0	0	1.27922	0	0	0	0	0	0	0	0	0.0651589	0.788755	0	0.00516197	0	0	1.01115	0	1.03559	0	0	0.186228	0	0	0.0959062	0.0465251	0	0	0.0364661	0.0133686	0	0	0	0.0235937	0	0	0.666435	0	0	0.00975587	0	0	0.067384	0	0	0	0	0	0	0	0	0	0	0	0	0	0	0	0	0	0	0	0	0	0	0	0	0	0	0	0	0	0	0	0	0	0	0	0	0	0	0	0	0	0	0	0	0	0	0	0	0	0	0	0	0	0	0	0	0	0.0452969	0	0	0	0	0	0	0	0	0	0	0	0	0	0.126959	0	0	0.124808	0	0.0613554	0.0371644	0.0118844	0.00880162	0	0.178668	0.154848	0	0	0	0	0	0	0.0212429	0	0	0	0	0	0	0	0	0	0	0	0	0	0	0	0	0	0	0	0	0	0	0	0	0	0.363453	0	0.0272199	0	0	0	0	0	0	0	0.264466	0	0.0119338	0	0	0	0.0185732	0	0	0	0	0	0	0	0	0	0	0.0407501	0	0	0	0	0	0	0	0	0	0	0	0	0	0	0	0	0	0	0.0219614	0	0	0	0	0	0.0296763	0	0	0	0	0	0	0	0	0	0.023102	0	0	0	0	0	0.00240024	0	0	0	0	0	0	0	0	0	0	0	0	0	0	0	0.0642473	0	0	0	0	0	0	0	0	0	0	0	0.291888	0	0	0	0	0	0	0	0	0	0.0691219	0	0	0	0	0	0	0	0	0	0	0	0	0	0	0	0	0	0	0	0	0	0	0	0	0	0	0	0	0	0	0	0	0	0.0838107	0	0	0	0	0	0	0	0.101733	0	0	0.181021	0	0	0	0	0	0.0215662	0	0.0724472	0	0	0	0	0	0	0	0	0	0	0	0.0941863	0	0	0	0	0	0.166175	0	0	0	0	0	0	0	0	0	0	0	0	0	0	0	0	0	0	0	0	0	0	0	0	0.0135437	0	0	0	0	0	0	0	0	0	0	0	0	0	0	0	0	0	0	0	0	0	0	0	0	0	0	0.639871	0	0	0	0	0.0670584	0	0	0	0	0	0	0	0.0655024	0	0	0	0	0	0	0	0	0	0	0	0.00949991	0	0	0	0	0	0	0	0	0	0	0	0	0	0	0	0	0	0	0	0	0	0.116006	0	0	0	0	0	0.00858607	0	0	0	0.0173562	0	0.0317891	0	0	0	0	0	0.311036	0	0	0	0	0	0.0279474	0.16016	0	0	0	0	0	0	0	0	0	0.0277184	0	0.0548799	0	0	0	0	0	0	0	0	0	0	0	0	0	0	0	0	0	0	0	0	0	0	0	0	0	0	0	0	0	0	0	0	0	0	0	0	0	0	0	0	0	0	0	0	0	0	0	0	0	0	0	0	0	0.0553694	0	0	0	0	0.0421871	0	0	0	0	0	0	0	0	0	0	0	0	0	0	0	0	0	0	0	0	0.017583	0	0.0684034	0	0	0	0	0	0	0.0129128	0	0	0	0	0	0	0	0	0	0	0	0	0	0	0	2.17341	0	0	0	0.0656641	0	0	0	0	0.219688	0.145009	0	0	0	0	0	0.019029	0	0	0	0	0	0	0	0	0	0	0	0	0	0	0	0	0	0	0	0	0	0	0	0	0	0	0	0	0	0	0	0	0	0	0	0	0	0.0191031	0	0	0	0	0	0	0	0	0	0	0	0	0	0	0	0	0	0	0.0371981	0	0	0	0	0	0	0	0	0	0	0	0	0	0.0158272	0	0	0	3.81972	0	0	0	0	0	0.0811455	0	0	0	0	0	0	0	0	0	0	0	0	0	0	0	0	0	0	0	0	0	0	0	0	0	0	0	0	0	0	0	0	0	0	0	0	0	0	0	0	0	0	0.415499	0	0	0	0	0	0	0	0	0	0	0.00267641	2.48779	0	0	0	0	0	0	0.0960746	0	0	0	0	0	0	0	0	0	0	0	0	0	0	0	0	0	0	0	0	0	0	0	0	0	0	0	0	0	0	0	0	0	0	0	0	0	0	0	0	0	0	0	0	0.0911551	0.0453328	0.0369892	0	0	0	0	0	0.0125558	0	0	0	0	0	0	0	0.109457	0	0	0	0	0	0	0	0	0	0	0	0	0	0	0.0515972	0	0	0	0	0	0	0	0	0	0	0	0	0	0.0857664	0	0.0388169	0	0	0	0	0	0	0	0	0	0	0	0	0	0	0	0	0	0	0	0	0	0	0	0	0	0	0	0	0	0	0	0	0.0106203	0	0.0259423	0	0	0	0	0.164141	0	0	0	0	0	0	0	0	0.030644	0	0	0	0	0.073745	0.00322651	0.0191929	0	0	0	0	0	0	0.0371936	0	0	0	0	0	0	0	0	0	0.0715782	0	0	0	0	0	0	0	0	0.0366165	0	0	0	0	0	0	0	0	0.0219771	0.234956	0	0	0	0	0	0	0	0	0	0	0	0	0	0	0	0	0	0	0	0	0	0	0	0	0	0	0	0	0	0	0.039751	0	0	0	0	0	0.642561	0	0.61427	0	0.0232794	0	0	0	0.698202	0	0	0	0.0279698	0.468803	0	0	5.12262	0	0.0400631	0.0223745	0	0	0	0	0	0	0	0	0	0	0.24288	0	0	0	0	0	0.197273	0.674718	0	0.0219749	0	0	0	0	0	0	0	0	0	0	0	0	0	0	0	0	0	0.0725437	0.0218446	0	0	0.168322	0	0	0	0	0	0	0	0	0	0	0.021564	0	0	0	0	0	0	0	0	0	0	0	0.0343667	0	0.0328489	0	0	0	0	0	0	0	0	0	0	0	0	0	0	0	0	0	0	0	0	0	0	0	0.0408602	0.0615372	0	0	0	0	0	0	0	0	0	0	0	0	0	0	0	0	0.0138536	0.131865	0	0	0	0	0	0	0	0	0	0	0	0	0	0	0	0	0	0	0	0	0	0	0	0	0	0.0281315	0	0	0	0	0	0	0	0	0	0	0	0	0.0135302	0	0	0	0	0	0	0	0	0	0	0	0	0	0	0	0	0	0	0	0	0	0	0	0.0178929	0	0	0	0	0	0	0	0	0	0	0	0	0	0	0	0	0	0.0291935	0	0	0	0	0.0313266	0	0	0	0	0.0152951	0	0	0	0	0	0	0	0.0118912	0	0	0	0	0	0	0	0	0	0	0	0.0380064	0	0	0	0	0	0	0	0	0	0	0.502357	0	0	0	0	0	0	0	0	0	0	0	0	0	0	0	0	0	0	0	0	0	0	0	0	0	0	0	0	0	0	0	0	0	0	0	0.0461591	0	0	0	0	0	0	0	0	0	0	0	0	0	0.0396118	0	0	0	0	0	0	0	0	0	0	0	0	0	0.31012	0	0	0.0572352	0	0	0	0	0	0.0449534	0	0	0	0	0	0	0	0	0	0	0	0	0.103102	0	0	0	0	0	0	0	0.308764	0	0.0570735	0	0	0.0208859	0	0	0	0	0	0	0	0	0	0	0	0	0	0	0	0	0	0	0	0	0	0	0	0	0	0	0	0	0	0	0	0	0	0	0	0	0.0314276	0	0.00250801	0	0	0	0	0	0	0	0	0	0	0	0	0	0	0	0	0	0	0	0.0745735	0	0	0	0.0740211	0	0	0	0	0	0	0.1078	0	0	0	0	0	0	0	0	0	0	0	0.0510381	0	0	0	0	0	0.781866	0	0	0	0	0	0.0275679	0	0	0	0	0	0	0	0.00257313	0	0	0	0	0	0	0	0	0	0	0	0	0	0	0	0	0	0	0.032914	0	0	0	0	0	0	0	0	0	0	0	0	0	0.204653	0	0	0	0	0.0177671	0	0	0	0	0	0.0221657	0	0	0	0	0	0.011002	0	0.104416	0	0	0	0	0	0	0	0	0	0	0	0	0	0.03026	0	0	0	0	0	0	0	0.00211733	0	0	0	0	0	0.0795199	0	0	0	0	0	0	0	0	0	0	0	0.0346788	0	0	0	0	0.104739	0	0	0	0	0	0.0486693	0	0.0157935	0	0	0	0	0	0	0	0	0	0	0	0	0	0	0	0	0	0.0146417	0	0	0	0	0	0	0	0	0	0.362238	0	0	0	0	0	0	0	0	0	0	0	0	0.0807369	0	0	0	0	0.0229022	0	0	0	0	0	0.0979112	0	0	0	0	0	0	0	0	0.0508204	0	0	0.0354422	0	0	0	0	0	0	0	0	0	0.480566	0.0299075	0	0.0550123	0	0	0	0	0	0	3.03048	0	0	0.0258974	0	0	0	0	0	0	0	0	0.0241438	0	0	0	0	0	0	0	0	0	0	0	0	0	0	0	0.0226799	0	0	0	0	0	0	0	0	0	0	0	0	0	0	0	0	0.0356645	0	0	0	0	0	0	1.11952	0	0	0	0	0.0141252	0	0	0	0.00357902	0	0	0	0	0	0	0.614999	0	0	0	0	0	0	0	0	0.0345329	0	0	0	0.0240203	0.0489096	0	0	0	0	0	0	0	0	0	0	0	0.00362618	0.0238452	0	0	0	0	0	0	0	0	0.0484673	0	0	0	0	0	0	0	0	0	0	2.6883	0	0	0	0	0.105741	0	0	0	0	0	0	0	0	0.00686616	0.0316858	0	0	0	0	0	0	0	0	0	0	0	0	0.0515074	0	0	0	0	0	0	0	0.0169925	0	0	0	0	0	0	0	0	0	0	0	0	0	0	0.0588743	0.27142	0	0.188561	0	0	0.0196801	0	0.0624017	0.0178008	0	0	0	0	0.0195948	0.0170442	0	0	0	0	0	0	0	0.0874346	0	0	0.0230548	0	0	0	0	0	0.106306	0	0	0	0	0	0	0	0	0	0	0	0	0	0	0.0738864	0	0	0	0	0	0	0	0	0	0	0	0	0	0	0	0	0	0	0	0	0	0	0	0	0	0	0	0	0	0	0	0	0	0	0	0	0	0	0	0	0	0	0	0	0	0	0	0	0	0	0	0	0	0	0	0	0	0	0	0	0	0	0	0	0	0	0	0	0	0	0	0	0	0	0.183639	0	0	0	0.0890849	0.0273389	0	0	0	0	0	0	2.15059	0	0	0	0	0	0	0.066899	0	0	0	0	3.44775	0	0	0	0.0317779	0	0	0	0	0	0.4037	0	0	0	0	0	0	0	0	0	0	0	0	0	0	0	0.0628709	0	0	0	0	0	0	0	0	1.03905	0	7.5501	0	0	0.0392009	0	0	0	0	0	0.0811343	0	0	0.442717	0.0101219	0	0	0	0	0	0	0	0	0	0	0	0.0279608	0.0583579	0	0	0	0	0	0	0	0	0	0	0	0	0	0	0.00724113	0	0	0	0	0	0	0	0	0	0	0	0	0	0	0	0	0	0	0.0240765	0	0	0	0	0	0	0	0.679635	0.0299233	0	0	0	0	0	0.0177986	0	0.0970401	0	0	0	0	0	0	0	0	0	0	0	0	0	0	0	0	0	0	0.0928436	0	0.0325009	0	0	0	0	0	0.0818214	0	0	0	0	0	0	0	0	0	0	0	0	0	0	0	0	0	0	0.0511706	0	0	0.0834851	0	0	0	0	0	0.0330083	0	0	0	0	0	0.51123	0	0.0632886	0	0.0305025	0	0	0	0	0	0.0544533	0.0470617	0	0	0	0	0	0.1351	0	0	0	0	0.118826	0.0359317	0	0	0	0	0	0	0	0.134701	0	0	0.00962789	0	0	0	0.0299884	0	0	0	0	0	0	0	0	0	0	0	0	0	0	0	0	0	0	0	0	0	0	0	0	0	0	0	0	0	0	0	0	0	0	0	0	0	0	0	0	0	0	0.128425	0	0	0	0.0313019	0	0.0244784	0.0254573	0	0	0	0	0	0	0	0	0	0.133733	0	0	0	0	0	0	0	0	0	0	0	0	0	0	0	0	0	0	0	0	0	0	0	0	0	0	0	0	0	1.06626	0	0	0	0	0	0.0117407	0	0	0	0	0	0	0	0	0	0	0	0	0	0	0	0	0	0	0	0	0	0	0	0	0	0	0	0	0	0	0	0.0083301	0	0	0	0	0	0	0	0	0	0.265589	0	0	0	0	0	0	0	0	0	0	0	0	0	0	0	0	0	0	0	0	0	0	0	0	0	0	0	0	0	0	0	0	0	0	0	0	0	0	0	0	0	0	0	0	0	0	0	0	0	0	0	0	0	0	0	0	0	0	0	0	0	0	0.0349483	0	0	0	0	0	0	0	0	0	0	0	0	0	0	0	0	0	0	0	0	0	0	0	0	0	0	0	0.0416078	0	0	0	0.0116105	0	0	0.0211014	0	0	0	0	0	0	0	0	0	0	0	0	0	0	0	0	0	0	0	0	0	0	0	0	0	0	0	0	0	0	0	0	0	0	0	0	0	0	0	0	0	0	0.314801	0	0	0	0	0	0	0	0	0	0	0	0	0	0	0	0	0	0	0	0	0	0	0	0	0	0	0	0	0	0.464959	0	0	0	0	0	0	0	0	0	0	0	0	0	0	0	0	0	0	0	0	0	0	0	0	0	0	0	0	0	0	0	0.0239081	0	0	0	0	0	0	0	0	0	0	0	0	0	0	0	0	0	0	0	0	0	0	0	0	0	0	0	0.130347	0	0	0	0	0	0	0	0	0	0	0	0	0	0.0423847	0.870617	0	0	0	0	0	0	0	0	0	0	0.0186585	0	0	0	0	0	0	0	0	0	0	0	0	0	0	0	0	0	0	0	0	0	0	0	0	0	0	0	0	0	0	0	0.0746251	0.0820391	0	0	0	0	0	0	0	0	0.0242044	0	0	0	0	0	0	0	0	0	0	0	0	0	0	0	0	0	0	0	0	0	0	0	0	0	0	0	0	0	0	0	0	0.0106809	0	0	0	0	0	0	0	0	0	0	0	0	0	0	0	0	0	0	0	0	0	0	0	0	0	0	0	0	0.00907105	0	0	0	0	0	0	0	0	0.269428	0	0	0	0.199518	0	0	0	0	0	0	0	0	0	0	0	0	0	0	0	0	0	0	0	0	0	0	0	0	0	0	0	0	0	0	0	0	0	0	0	0	0	0	0	0	0	0	0	0	0	0	0	0	0	0	0	0	0	0	0	0	0	0	0	0	0	0	0	0	0	0	0	0	0.0239687	0	0	0	0	0	0	0	0	0	0	0	0	0	0	0	0	0	0	0	0	0	0	0	0	0	0	0	0.00182768	0	0	0.090632	0	0	0	0	0	0	0	0	0	0	0	0	0	0	0	0	0	0	0	0	0	0	0	0	0	0	0	0	0	0	0	0	0	0	0	0	0	0	0	0	0	0	0	0	0	0	0	0	0	0	0	0	0	0	0.251037	0	0	0	0	0	0	0.0363628	0	0	0	0	0	0	0	0	0.0553244	0	0	0.152818	0	0	0	0	0.148361	0.0374136	0	0	0	0	0	0.195805	0	0	0	0.42761	0.0612925	0	0	0	0	0	0	0.0611061	0	0	0	0	0	0	0	0	0	0	0	0	0	0	0	0	0	0	0	0	0	0	0	0	0	0	0	0	0	0	0	0	0	0	0	0	0	0	0	0	0	0	0	0	0	0	0	0	0	0	0	0	0	0	0	0	0	0	0	0	0	0	0	0	0	0	0	0	0	0	0	0	0	0	0	0	0	0	0	0	0	0	0	0	0	0	0	0	0	0	0	0	0	0	0	0	0	0	0	0	0	0	0	0	0	0	0	0	0	2.13851	0	0	0	0	0	0	0	0	0	0	0	0	0.00695822	0	0	0	0.0111704	0	0	0	0	0	0	0	0	0	0	0.027312	0	0	0	3.41196	0.980047	0	0	0	0	0	0	0.104582	0.0259895	0	0.595847	0	0	0	0	0	0	0.408283	0	0	0	0	0	0	0	0	0	0.0482629	0	0	0	0	0	0	0.02323	0	0.207381	0	0	0	0	0	0	0	0	0	0	0.511637	0	0	0	0	1.05228	0	0.122064	0	0	0	0	0	0.0157666	0	0	0	0.302095	0	0	0	0	0	0	0	0	0.0193568	0	0.272534	0	0.131414	0.0852791	0	0.0762036	0.12699	0	0	0	0	0	0	0.111866	0	0	0	0	0	0	0.0122796	0	0	0	0	0	0	0	0	0	0	1.39692	0	0	0	0	0	0	0	0.00738932	0	0	0	0	0	0.157277	0.447832	0	0	0	0	0	0	0	0	0	0.0292901	0.0348517	0	0	0	0	0.039733	0	0	0	0	0	0	0	0	0	0	0	0	0	0	0	0	0	0	0	0	0	0	0	0	0	0	0	0.0879758	0	0	0	0	0	0	0	0	0.0281045	0	0	0	0	0	0	0	0	0	0	0	0	0	0	0	0	0	0	0	0	0	0.00760711	0	0	0.0698539	0	0.0637489	0.0110447	0.0622422	0	0	0	0	0	0	0	0	0	0	0	0	0	0	0	0	0	0	0	0.0415405	0.0163212	0.0211216	0.0272873	0	0	0	0.0110963	0	0	0	0	0.0203201	0	0	0	0	0.0621502	0	0	0	0	0	0	0.116114	0	0.0791764	0	0	0	0	0	0.0591033	0	0	0	0	0	0	0	0.0617168	0	0.0525605	0	0	0	0	0	0	0	0	0.0983334	0	0	0	0	0	0	0	0.0112131	0	0	0	0	0	0	0	0	0	0	0	0	0	0	0	0	0	0	0	0	0	0.0327007	0	0	0	0	0	0	0	0	0	0	0	0	0	0	0	0	0	0	0	0	0	0	0	0	0	0	0	0	0	0	0	0	0	0	0	0	0	0	0	0	0	0	0	0	0	0.0590786	0.0310728	0	0.0248668	0	0.0577831	0	0.061993	0.0160158	0	0	0.017125	0	0	0	0	0	0.0286165	0	0	0	0	0	0.0836154	0	0	0.0708351	0	0.015542	0.00614092	0	0	0	0	0	0	0	0	0.168425	0	0	0	0	0	0	0	0.0121449	0	0	0	0	0	0	0	0	0	0	0	0.0748564	0	0	0	0	0	0	0	0.0665308	0	0	0	0	0	0	0	0	0	0	0	0	0	0	0	0	0	0	0	0.663586	0	0	0.0109324	0	0	0	0	0	0	0	0	0	0	0	0	0	0	0	0	0	0	0	0	0	0	0	0	0	0	0	0	0	0	0	0	0	0	0.0250958	0	0	0	0	0	0	0	0	0	0	0	0.0205895	0	0	0	0	0	0	0	0	0	0	0	0	0	0	0.0171205	0	0	0	0	0	0	0	0	0	0	0	0	0	0	0	0	0	0	0	0	0	0.0998108	0	0	0	0	0	0.240805	0	0	0	0	0	0	0	0	0	0	0	0	0	0	0	0	0.0993864	0	0	0	0	0	0	0	0	0	0	0.0169835	0	0.1349	0	0	0	0.0549315	0	0.14183	0	0	0	0	0	0	0	0	0	0	0	0	0	0	0.019972	0	0	0	0	0	0	0	0	0	0	0	0	0	0.040795	0	0	0	0	0	0	0	0	0	0.239795	0	0	0	0	0	0	0	0	0	0	0	0.0210453	0.057462	0	0	0	0	0	0	0	0	0	0	0	0	0	0	0	0	0.210904	0	0	0	0.0619863	0	0	0	0	0	0	0	0.158063	0	0	0	0	0	0	0.081031	0	0	0.0403011	0	0	0	0	0	0	0	0	0.00990182	0.0313558	0	0.0586789	0	0.0409455	0	0	0	0	0	0	0	0	0	0	0	0	0	0	0.460946	0	0	0	0	0	0	0	0	0.0715333	0	0	0	0	0	0	0	0	0	0	0	0	0	0	0	0	0.0293664	0	0	0	0	0	0	0	1.29419	0	0	0.140592
ERS1066683	0	0.144354	0.0588641	0	0	0	0	0	0	0	0	0	0	0	0	0.126939	0.0584007	0	0	0	0	0	0	0	0	0	0	0	0	0	0	0	0	0.032586	0	0	0	0	0	0	0	0	0	0	0	0.0288073	0	0	0	0	0.0245144	0	0	0	0	0	0	0	0	0	0.0379532	0	0	0	0	0	0	0	0	0	0.220136	0	0	0	0	0	0.0893705	0	0	0	0	0	0	0.0149005	0	0	0	0	0	0	0	0	0	0	0.075662	0	0	0	0	0	0.0846258	0	0	0	0	0	0	0	0	0	0	0	0	1.05451	0	0	0	0	0	0	0	0	0	0	0	0	0	0	0	0	0.0303819	0	0	0	0.0233271	0	0.0818384	0	0	0.0331485	0	0	0	0	0.0323623	0	0	0	0	0	0	0	0	0	0	0	0	0	0	0	0.0250239	0	0	0	0	0	0	0	0	0	0	0	0	0	0	0	0	0	0	0	0	0	0	0	0	0	0	0	0	0	0	0	0	0	0	0	0	0	0	0	0	0.669544	0	0	0	0	0	0	0	0	0	0	0	0	0	0	0	0	0	0	0	0	0	0	0	0	0	0	0	0	0.0157766	0	0	0	0	0	0	0	0	0	0	0	0	0	0	0	0	0	0	0	0	0	0	0	0	0	0.01618	0.0353941	0	0.172823	0.0246758	0.0603143	0	0	0	0	0	0	0.137763	0	0	0.0138123	0	0	0.0560007	0	0	0	0	0	0	0	0	0.0387232	0	0	0	0	0	0	0	0	0	0	0	0	0	0	0.0145201	0	0	0	0	0	0	0.262055	0	0	0	0	0	0	0	0	0.0458795	0	0	0	0	0	0	0	0	0	0	0	0	0	0	0	0	0	0	0	0.0146791	0	0	0.0274032	0	0	0.142812	0.451703	0	0	0	0	0	0	0	0	0	0	0	0	0	0	0	0	0.871289	0	0	0	0	0	0.345454	0	0.0170077	0	0.0906224	0	0	0.0586105	0	0.353145	0.0849993	0.0184394	0.832517	0	0	0.627397	0.0453308	0	0	0	0	0.0307969	0.0867953	0	0	0	0	0.013176	0	0.312465	0	0	0	0	0	0	0	0	0.077375	0	0.260743	0	0.044125	0	1.62834	0.0725819	0.658908	0	0	0	0	0.104635	0	0	1.23993	0	0.0438184	0	0	0	0	0	0.035099	0	0	0	0	0	0.0124636	0	0	0	0.0312027	0.0110411	0	0	0	0	0	0	0	0	0	0	0	0	0	0.0272764	0	0.0358921	0.0151195	0.181083	0.188288	0.363778	0	0.412992	0.425305	0	0	0	0	0	0	0	0	0	0	0	0	0	0	0.0237859	0	0	0	0	0.0389399	0.0558554	0	0	0	0	0.0177155	0	0	0	0	0.120329	0.0113085	0.0812459	0.0382183	0.118879	0	0.787788	0	0	0.217831	0.143333	0.119155	0.0423567	0	0	0.0152947	0.00723236	0.00756666	0	0.15994	0	0.0502922	0	0.0980992	0.137399	0	0	0.168864	0	0	0	0.0160601	1.41834	0	0	0	0	0	0	0	0	0.0312027	0	0	0	0	0	0.00924968	0	0	0	0	0.130141	2.09713	0	0.132908	0	0	1.65858	0.0265248	0.764244	0.0459279	0.69889	0.484815	0	0	0	0.0575546	0	0	0.276038	0.0105154	0	0	0	0.0328073	0	0	1.23425	0	0	0	0	0	0.116119	0	0.164362	0	0	0	0	0.0279565	0	0	0	0	0	0	0	0	0	0	0	0	0	0	0	0	0	0	0	0	0	0	0	0	0	0	0	0	0	0	0	0	0	0	0	0	0	0	0	0	0	0	0	0	0	0	0	0	0	0	0	0	0	0	0	0	0	0	0	0	0	0	0	0	0.0459925	0	0	0.0190573	0	0	0	0	0	0	0.119759	0	0	0	0	0	0	0	0.0325998	0	0	0	0	0	0	0	0	0	0	0	0	0	0	0	0	0	0	0	0	0	0	0	0	0	0.0515718	0	0.0217086	0	0	0	0	0	0	0	0.129862	0	0	0	0	0	0	0	0	0	0	0	0	0	0	0	0	0	0	0	0	0	0	0	0	0	0	0	0	0	0	0	0	0	0	0.0468086	0.0143679	0	0	0	0	0	0	0	0	0	0	0	0	0	0	0	0	0	0	0	0	0	0	0	0	0	0	0	0	0	0	0	0	0	0.213732	0	0	0	0	0	0	0	0	0	0	0	0	0	0	0	0	0	0	0	0	0	0	0	0	0	0.14067	0	0	0	0	0	0	0	0	0	0	0	0	0	0	0	0	0	1.90505	0	0	0	0	0	0	0	0	0	0	0	0	0.0897048	0	0	0	0	0	0	0	0	0	0	0.300333	0	0	0	0	0	0	0	0	0.0427556	0	0.0324753	0	0	0	0	0	0	0	0	0	0	0	0.0562658	0	0.423037	0	0	0	0	0	0	0	0	0	0	0	0	0	0.0687732	0	0	0	0	0	0.0906777	0	0	0	0	0	0	0	0	0.0357491	0	0	0	0	0	0	0	0	0	0	0	0	0	0	0	0	0	0	0	0	0	0	0	0	0	0	0	0	0.0406483	0	0	0	0	0	0	0	0	0	0	0.038691	0	0	0	0	0	0	0	0	0	0	0	0.0225916	0	0	0	0	0	0	0	0	0	0	0	0	0	0	0	0	0	0	0	0	0	0	0	0	0	0	0	0	0	0	0	0	0	0	0	0	0	0	0	0.304705	0.0264764	0	0	0	0	0	0.28932	0	0	0	0	0	0	0	0	0	0.0136025	0	0.367027	0	0	0	0	0	0	0	0	0	0	0	0	0	0	0	0	0	0	0	0	0	0	0	0	0	0	0	0	0	0	0	0	0	0	0	0	0	0	0	0	0	0	0	0	0	0	0	0	0	0	0	0	0	0	0	0	0	0	0	0	0	0	0	0	0	0	0	0	0	0	0	0	0	0	0	0	0	0	0	0.051641	0	0	0	0	0	0	0	0	0	0	0	0	0	0	0	0	0	0	0	0	0	0	0	0	0	0	0	0	0	0	0	0	0	0.358992	0.0209985	0	0	0	0	0	0	0	0	0	0	0	0	0	0	0	0	0	0	0	0	0	0	0	0	0	0	0	0	0	0	0	0	0	0	0	0	0	0	0	0	0	0	0	0.00729692	0	0	0	0	0	0	0	0	0	0	0	0	0	0	0	0	0	0	0.0160394	0	0	0	0	0	0	0	0	0	0	0	0	0	0	0	0	0	0	0	0	0	0	0	0	0	0	0	0	0	0	0	0	0	0	0	0	0	0	0	0	0	0	0	0	0	0	0	0	0	0	0	0	0	0.0172429	0	0	0	0	0	0	0	0	0	0	0	0	0	0	0	0	0	0	0	0	0	0	0	0	0	0	0	0	0	0	0	0	0	0	0	0	0	0	0	0	0	0	0	0	0	0	0	0	0	0	0	0	0	0	0	0	0	0	0	0	0	0	0	0	0	0	0	0	0	0	0	0	0	0	0	0	0	0	0.0222689	0	0	0	0	0	0	0	0	0.0927942	0.013886	0	0	0	0.0471383	0	0	0	0	0	0	0	0	0	0	0	0	0	0	0	0	0	0	0	0	0	0	0	0	0	0	0.532521	0	0	0	0.790389	0	0	0	0	0	0	0	0	0	0	0.112474	0	0	0	0	0	0	0	0	0	0	0	0	0	0	0	0	0	0	0	0	0	0	0	0	0	0	0	0	0	0	0	0	0	0	0	0	0	0	0	0	0	0	0	0	0	0	0	0	0	0	0	0	0	0	0	0	0	0	0	0	0.0662509	0.0291554	0	0	0	0	0	0	0	0	0.0640446	0	0	0	0.019659	0	0	0	0	0.0331508	0	0	0	0	0	0	0	0	0	0	0	0	0	0	0	0	0	0	0	0	0	0	0	0	0.0108382	0	0	0	0	0	0	0	0	0	0.00559546	0	0	3.23674	0	1.67863	0	0	0	0	0	0	0	0	0	0.0350206	0.241255	0	0	0	0	0.0762891	0	0	0	0	0	0	0	0	0	0	0	0.181402	0	0	0	0	0	0.0645195	0.377538	0	0	0	0	0	0	0	0	0.0667259	0	0	0	0.53262	0	0	0	0	0.0831019	0	0	0	0	0	0.10944	0.115692	0	0	0	0	0	0	0	0	0	0	0	0	0	0	0	0	0	0	0	0	0	0.167566	0	0.0445008	0	0	0	0	0	0	0	0.024194	0	0	0.16981	0	0	0	0	0	0	0.0175034	0	0	0	0	0	0.135061	0.149765	0	0	0	0	0	0	0	0	0	0	0	0	0	0	0	0	0	0	0	0	0	0	0	0	0.0363117	0	0	0	0	0	0	0	0	0	0	0	0	0	0	0	0	0	0	0	0	0	0	0.0905809	0	0	0	0	0	0	0	0.0218746	0.0251784	0	0	0	0	0	0	0	0	0	0	0	0	0	0	0	0	0	0.00337295	0	0	0	0	0	0	0	0	0	0	0	0.0136647	0	0	0	0	0	0	0	0	0	0	0	0.150831	0	0	0	0	0.0160302	0	0	0	0	0	0	0	0	0	0	0	0	0	0.0121869	0	0	0	0	0	0	0	0	0	0	0.0950905	0	0	0	0	0	0	0	0	0	0	0.399689	0	0	0	0	0	0.0091321	0	0	0	0	0	0	0	0	0	0	0	0	0	0	0	0	0	0	0	0	0	0	0	0.236372	0	0	0.0668204	0	0	0.123118	0	0	0	0	0	0	0	0	0	0	0	0	0	0	0	0	0	0	0	0	0	0	1.16966	0	0	0	0	0	0	0	0	0	0	0	0.322203	0	0	0	0	0	0	0	0	0	0	0	0	0	0	0	0	0	0	0	0.154386	0	0	0	0	0	0	0	0.0202677	0	0	0	0	0	0	0	0	0	0	0	0	0	0	0	0	0	0	0	0	0	0	0	0	0	0	0	0	0	0	0	0	0	0	0	0	0	0	0	0	0	0	0	0	0	0	0	0	0	0	0	0.0318344	0	0	0	0	0.438899	0	0	0	0	0	0.0223749	0	0	0	0	0	0	0	0	0	0	0	0	0	0	0	0	0	0	0	0	0	0	0	0	0	0	0	0	0	0	0	0	0	0	0	0	0	0	0	0	0	0	0	0	0	0	0	0	0	0	0	0	0	0	0	0	0	0	0	0	0.0569897	0	0	0	0	0	0	0	0	0	0	0	0	0	0	0	0	0	0.0164267	0	0	0	0	0	0	0	0	0	0	0	0	0	0	0	0	0	0	0	0	0	0	0	0	0	0	0	0	0	0	0	0	0	0	0	0	0	0	0	0.0784563	0	0	0	0	0	0	0	0	0	0	0	0	0	0	0	0	0	0	0	0	0	0	0	0	0	0	0	0	0	0	0	0	0	0	0	0	0	0	0.0230527	0	0	0	0	0	0	0	0	0	0	0	0	0	0	0	0	0	0	0	0	0	0	0	0	0	0	0.051279	0	0	0.0202515	0	0.09234	0	0	0	0	0	0	0	0	0	0	0	0	0	0	0.247761	0	0	0.117027	0	0	0	0	0	0	0	0	0	0.117382	0.0153339	0	0.0230919	0	0	0	0	0	0	0	0	0	0.00922432	0.0197951	0	0	0	0	0	0	0	0	0.0213098	0.236886	0	0	0	0	0	0	0	0	0	0	0	0	0	0.0169431	0	0	0	0	0	0	0	0	0	0	0	0	0	0	0	0	0	0	0	0	0	0	0.0107275	0	0	0	0	0	0	0	0	0	0	0	0	0	0	0	0	0	0	0	0	0	0	0	0.041174	0	0	0	0	0	0	0	0	0	0	0	0	0	0	0	0	0	0	0	0	0	0	0	0	0	0	0	0	0	0	0	0	0	0	0	0	0	0	0	0	0	0	0	0	0.277391	0	0	0	0	0	0	0	0	0	0.0482035	0	0	0	0	0	0	0	0	0	0	0	0	0.0357099	0	0	0	0	0	0	0	0	0	0	0	0	0	0	0	0	0	0	0	0	0	0	0.0603281	0.383039	0	0.188302	0	0	0.0223334	0	0.325708	0	0.535757	0	0	0	0.0373538	0.113569	0	0	0	0	0.0324569	30.1607	0	0	0	0	0	0	0	0	0	0	0.126752	0	0	0	0	0	0	0.0316961	0	0	0	0	0.0914662	0	0	0.102936	0	0	0	0	0	0	0	0	0	0	0	0	0	0	0	0	0	0	0	0	0	0	0	0	0	0	0	0	0	0.0402725	0	0	0	0	0	0	0	0	0	0	0	0	0	0.00979608	0	0	0	0	0	0	0	0	0	0	0	0	0	0	0	0	0	0	0	0	0	0	0	0	0	0	0	0	0	0	0.39505	0	0	0	0	0	0.0719409	0	0	0	0	0.0984219	0.0515511	0	0	0	0	0	0	0	0	0	0	0	2.70614	0	0	0	0	0	0	0	0	0	0.266968	0	0.631786	0	0	0	0	0	0.0927412	0	0	0.183145	0	0.222071	0	0	0.0650083	0	0	0	0	0	0	0	0	0.0719548	0	0.119863	0	0	0	0	0.622871	0	0	0	0.644884	0	0	0	0.00598048	0	0.0356661	0	0	0	0	0	0	0	0	0	0	0	0	0	0	0	0	0	0	0	0	0	0	0	0	0	0	0	0	0	0	0	0	0	0	0	0	0	0	0	0	0	0	0	0	0	0	0	0	0	0	0	0	0	0.0538104	0	0	0	0	0	0.0394794	0	0.283418	0	0	0	0	0	0	0	0	0	0	0	0.00688884	0	0	0	0	0	0	0.274491	0	0	0	0	0	0	0	0.122049	0	0	0	0	0	0	0	0.131734	0	0	0	0	0	0	0	0	0	0	0.0259784	0	0.112594	0	0	0	0	0	0	0	0.0203991	0	0	0	0	0.0375659	0	0.00290263	0	0	0	0	0	0	0	0	0	0	0	0	0	0	0.0272949	0	0	0	0	0.0335312	0	0	0	0	0	0	0	0	0.0588826	0	0	0	0.0425043	0	0	0	0	0	0	0	0	0	0	0	0	0	0	0	0	0	0	0	0	0	0	0	0	0	0	0	0	0	0	0	0	0	0	0	0	0	0	0	0	0	0	0	0	0	0.265103	0	0	0	0	0	0.0223334	0	0	0	0	0	0	0	0	0	0	0	0	0	0	0	0	0	0	0	0	0	0	0	0.019802	0	0	0	0	0	0	0	0	0	0	0	0	0	0	0	0	0.361517	0	0	0	0	0	0	0	0	0	0	0	0	0	0	0	0	0	0	0	0	0	0	0	0	0	0	0	0	0	0	0	0	0	0	0	0	0	0.047332	0	0	0	0	0	0	0	0	0	0.103243	0	0	0	0	0	0	0	0	0	0	0	0	0	0	0	0	0	0	0	0	0	0	0	0	0	0	0	0	0	0	0	0	0	0	0	0	0	0	0.0346609	0	0	0	0	0	0	0	0	0	0	0	0	0	0	0	0	0	0	0	0	0	0	0	0	0	0	0	0	0	0	0	0	0	0	0	0	0	0	0	0	0	0	0	0	0	0	0	0	0	0	0	0	0	0	0	0.0121569	0	0	0.0280096	0	0	0	0	0	0	0	0	0	0	0	0	0	0	0	0	0	0	0	0	0	0	0	0	0	0	0	0	0	0	0	0	0	0	0	0	0	0	0	0	0	0	0	0	0	0	0	0	0	0	0	0	0	0	0	0	0	0	0	0	0	0	0	0	0	0	0	0	0	0	0	0	0	0	0	0	0	0	0	0	0	0	0	0	0	0	0	0	0	0	0	0	0	0	0	0	0	0	0	0	0	0	0	0	0	0	0	0	0	0	0	0	0	0	0	0	0	0	0	0	0	0	0	0	0	0	0	0	0	0	0	0	0.0257963	0	0	0	0	0	0	0	0	0	0	0	0	0	0	0.307365	0	0	0	0	0	0	0	0	0	0	0	0	0	0	0	0	0	0	0	0	0	0	0	0	0	0	0	0	0	0	0	0	0	0	0	0	0	0	0	0	0	0	0.143236	0	0	0.0120762	0	0	0	0	0	0	0.082929	0	0.0215357	0	0	0	0	0	0	0	0	0	0	0.021704	0	0	0	0	0	0	0	0	0	0	0	0	0	0	0	0	0	0	0	0	0	0	0	0	0	0	0	0	0	0	0	0	0	0	0	0	0	0	0	0	0	0	0	0	0	0	0	0	0.0100543	0	0.0220798	0	0	0	0	0	0	0	0	0	0	0	0	0	0	0	0	0	0	0	0	0	0	0	0	0	0	0.0258101	0	0	0	0	0	0	0	0	0	0	0	0	0	0	0	0	0	0	0	0	0	0	0	0	0	0	0	0	0	0	0	0	0	0	0	0	0	0	0	0	0	0	0	0	0	0	0	0	0	0	0	0	0	0	0	0	0	0	0	0	0	0	0	0	0	0	0	0	0	0	0	0	0	0	0	0	0	0	0	0	0	0	0	0	0	0	0	0	0	0	0	0	0	0	0	0	0	0	0	0	0	0	0	0	0	0	0	0	0	0	0	0	0	0	0	0	0	0	0	0	0	0	0	0	0	0	0	0	0	0	0	0	0	0	0	0	0	0	0.129253	0	0	0	0	0	0	0.020459	0	0	0	0	0	0	0	0	0	0	0	0.110567	0	0	0	0	0.725051	0.0508156	0	0	0	0	0	0	0	0	0	0.42819	0.206937	0	0	0	0.169999	0	0	0.126913	0	0	0	0	0	0	0	0	0	0	0	0	0	0	0	0	0	0	0	0	0	0	0	0	0	0	0	0	0	0	0	0	0	0	0	0	0	0	0	0	0	0	0	0	0	0	0	0.00699029	0	0	0	0	0	0	0	0	0	0	0	0	0	0	0	0	0	0	0	0	0	0	0	0	0	0	0	0	0	0	0	0	0	0	0	0	0	0	0	0	0	0	0	0	0	0	0	0	0	0	0	0	0	0	0	0	0	0	0	0	0	0.493926	0.306385	1.01161	0.277536	0	0	0	0	0	0	0	0	0	0	0	0	0	0	0	0	0	0	0	0	0	0	0	0	0.0250816	0	0	0	0	0	0	0	0	0	0.0141189	0	0	0	0	0	0	0	0	0	0	0	0.189907	0	0	0.0424766	0	0	0	0	0	0	0	0	0	0	0	0	0	0	0	0.0792886	0	0	0	0	0	0	0	0	0	0	0	0	0	0	0	0.425829	0	0	0.010248	0	0	0	0	0	0	0	0	0.284128	0	0	0	0	0	0	0	0	0	0	0	0	0	0.0250608	0	0	0	0	0	0	0	0	0	0.0325629	0	0	0	0	0	0	0	0	0	0	0	0	0	0	0	0	0	0	0	0	0	0	0	0	0	0	0	0	0	0	0	0	0	0	0	0	0	0	0	0	0	0	0.0574001	0	0	0	0	0	0	0	0	0	0	0	0	0	0	0	0	0	0	0	0	0	0	0	0.0581609	0	0	0.0275738	0	0	0	0	0	0	0	0	0	0	0	0	0	0.0402218	0	0	0	0	0	0	0	0	0	0	0	0.0151518	0	0	0	0.020051	0	0	0	0	0	0.016489	0	0	0	0	0	0	0	0	0	0	0	0	0	0	0	0.0102249	0	0	0	0	0	0	0	0	0	0.0455406	0	0	0	0	0	0.0426841	0	0	0	0	0	0	0	0.0142134	0	0	0	0	0	0	0	0	0	0	0	0	0	0	0	0	0	0	0	0	0	0	0	0	0	0	0	0	0	0	0	0	0	0	0	0	0	0	0	0	0	0	0	0	0	0.00994825	0	0	0	0	0	0	0	0	0	0	0	0	0	0	0	0	0	0	0	0	0	0.0207311	0	0.532659	0	0	0	0	0	0	0	0	0	0	0	0	0	0	0	0	0	0	0	0	0	0	0	0	0	0	0	0	0	0	0	0	0	0	0	0	0	0	0	0	0	0	0	0	0	0.118839	0	0	0	0	0.127195	0	0	0.0224003	0	0	0.0111517	0	0	0	0	0	0.0886558	0	0	0	0	0.011788	0.107978	0	0	0	0	0	0.00731536	0	0	0	0	0	0	0	0	0	0	0	0	0	0	0	0	0.0482795	0	0	0	0	0	0	0	0	0	0	0	0.0189466	0	0	0	0	0	0	0	0.290961	0	0	0	0	0	0	0	0	0	0	0	5.00077	0	0	0	0	0	0	0.0335036	0	0	0	0	0	0	0	0	0	0	0	0	0	0	0	0	0	0	0	0	0	0	0	0	0	0	0	0	0	0	0	0	0	0	0	0	0	0.0217225	0	0	0	0	0	0	0	0	0	0	0	0	0	0	0	0	0	0	0	0	0	0	0	0	0	0	0	0	0	0	0	0	0	0	0	0	0	0	0	0	0	0	0	0	0	0	0	0	0	0	0	0	0	0	0	0	0	0	0	0	0	0	0	0	0	0	0	0	0	0	0	0	0	0	0	0	0	0	0	0	0	0.02024	0	0	0	0	0	0	0.180712	0	0	0	0	0	0	0	0	0	0	0	0	0	0	0	0	0	0	0	0	0	0	0	0	0	0	0	0	0	0	0	0	0	0	0	0	0	0	0	0	0	0	0	0	0	0	0	0	0	0	0	0	0	0	0.181807	0	0	0	0	0	0	0	0.0877475	0	0	0	0.0114814	0	0	0	0	0	0	0	0	0	0	0	0	0	0	0	0.0460593	0	0	0	0	0	0	0	0	0	0	0	0	0	0	0	0	0	0	0	0	0	0	0.0238689	0	0	0	0	0	0	0	0	0	0.158383	0	0	0	0	0	0	0	0	0	0	0	0	0	0	0	0	0	0	0	0	0	0	0	0	0	0	0	0	0	0	0	0	0	0	0	0	0	0	0	0	0	0	0.0158273	0
ERS1066684	0	0	0.075478	0	0	0	0	0	0	0	0	0	0	0	0	0.129564	0	0	0	0	0	0	0	0	0	0	0.0180294	0	0	0	0	0	0	0	0	0	0	0	0	0	0	0	0	0	0	0.0265541	0	0	0	0	0	0	0	0	0	0	0	0	0	0	0	0	0	0	0	0	0	0	0	0	0	0	0	0	0	0	0.046369	0	0	0	0	0	0	0	0	0	0	0	0	0	0	0	0	0	0.460953	0	0	0	0	0	0.0211935	0	0	0	0	0	0	0	0	0	0	0	0	0.202858	0	0	0	0	0	0	0	0	0	0	0	0	0	0	0	0	0.0523329	0	0	0	0.00450025	0	0	0.0449641	0.0210093	0.0248071	0	0	0	0	0	0	0	0	0	0	0	0	0	0	0	0	0	0	0	0	0	0.0119845	0	0	0	0	0	0	0	0	0	0	0	0	0	0	0	0	0	0	0	0	0	0	0	0	0	0	0	0	0	0.0493125	0	0	0.0183776	0	0	0	0	0	0	0.139386	0	0	0	0	0	0	0	0	0	0	0	0	0	0	0	0	0	0	0	0	0	0	0	0	0	0	0	0	0.0220276	0	0	0	0	0	0	0	0	0	0	0	0	0	0	0	0	0	0	0	0	0	0	0	0	0	0.0161062	0.0365851	0	0.0574162	0.021234	0.0692893	0	0	0	0	0	0	0.0452354	0	0	0	0	0	0	0	0	0	0	0	0	0	0	0.0796179	0	0	0	0	0.0163653	0	0	0	0	0	0.0113934	0	0	0.1261	0.0120898	0	0	0	0	0	0	0.109962	0	0	0	0	0	0	0	0	0.0464966	0	0	0	0	0	0	0	0	0	0	0	0	0	0	0	0	0	0	0	0.0381054	0	0	0.021068	0	0	0.0892358	0.433944	0	0	0	0	0	0	0	0	0	0	0	0	0	0	0	0	0.70402	0	0	0	0	0	0.0721255	0	0.0149867	0	0.170042	0	0	0	0	0.138409	0.122952	0	0.63141	0	0	0.476895	0.0170779	0	0	0	0	0.0182541	0.0872256	0	0	0	0	0.0714393	0	0.625118	0	0	0	0	0	0	0	0	0	0	0	0	0.122311	0	0.202548	0	0.0176548	0	0	0	0	0.112124	0	0	0	0	0.0236046	0	0	0	0	0	0.02704	0	0	0	0	0	0	0	0	0	0.0210214	0	0	0	0	0	0	0	0.0158288	0	0	0	0	0	0	0.0738159	0	0.0343582	0	0.0134947	0.0778971	0.0139158	0	0	0.121027	0	0	0	0	0	0	0	0	0	0	0	0	0	0	0.0208494	0	0	0	0	0	0.0428547	0.066852	0	0	0	0.0782473	0	0	0	0	0	0.0214364	0.0473792	0	0.797588	0	0.124926	0	0	0.05574	0.0416886	0.109879	0.169161	0	0	0	0	0.139482	0	0.075395	0	0.0896184	0	0.0174403	0.175129	0	0.135773	0.0282729	0	0	0	0.0151972	0.730325	0	0	0	0	0	0	0	0	0	0	0	0	0	0	0	0	0	0	0	0.0806503	0.0493651	0	0.0271007	0	0	0.0531872	0.0766238	0.0161993	0.0121485	0	0.157116	0	0	0.489044	0.0628214	0	0	0.092568	0.0632323	0.0680646	0	0	0	0	0	0.03285	0	0	0	0	0	0.056151	0	0	0	0.0333339	0	0	0	0	0	0	0	0	0	0	0.00533026	0	0	0	0	0	0	0	0	0	0	0	0	0	0	0	0	0	0	0	0.00966047	0	0	0	0	0	0.0983963	0	0	0	0	0	0	0	0	0	0	0	0	0	0	0	0	0	0	0	0	0	0	0	0	0	0	0	0	0	0	0.0355304	0.0665706	0	0.00417028	0	0	0	0	0	0	0.125293	0	0	0	0	0	0	0	0.0331719	0	0	0	0	0	0	0	0	0	0	0	0	0	0	0	0	0	0	0	0	0	0	0	0	0.0169645	0.0664835	0	0	0	0	0	0.1969	0	0	0	0	0	0	0.0760934	0	0	0.0116424	0	0	0	0	0.049523	0	0	0	0.0137295	0	0	0	0	0	0	0.0392512	0	0	0	0	0	0	0	0	0	0	0	0	0	0	0	0	0	0	0	0.114148	0	0	0	0	0	0	0	0	0	0.0149685	0	0	0	0	0	0.0122396	0	0.0379313	0	0	0	0	0	0	0	0	0	0	0	0	0.0264266	0	0.1004	0	0	0	0.0153814	0	0	0	0	0.0245824	0	0	0	0	0	0	0	0	0	0	0	0.0640623	0	0	0	0	0	0	0	0	0	0	0	0.0205963	0	0	0	0	0	1.63097	0	0	0	0	0	0	0	0	0	0	0	0	0	0	0	0	0	0	0	0	0	0	0	0	0	0	0	0	0	0	0	0	0.0241836	0.0889018	0.00645988	0	0	0	0	0	0	0.00537277	0.0521831	0	0	0.0235924	0.109717	0	0	0.0355121	0	0	0	0	0	0	0	0	0	0	0	0	0	0.210607	0	0	0	0	0	0	0	0	0	0	0	0.0415752	0	0.0263335	0	0	0	0.0387127	0	0	0	0	0	0	0	0	0	0	0	0	0	0	0	0	0	0	0	0	0	0	0.0212927	0	0	0	0.101247	0.0268315	0	0	0	0	0	0	0	0.0551954	0.181486	0	0	0.0251067	0	0	0	0	0	0	0	0.039652	0	0	0	0	0	0	0	0	0	0	0	0	0	0	0	0	0	0	0	0	0	0.0174726	0	0	0	0	0	0	0.0138469	0	0	0.0243738	0	0	0	0	0	0	0	0	0	0.274107	3.04614	0	0	0	0.0239447	0	0	0	0	0	0	0	0	0	0.022645	0	0.17964	0	0	0	0	0	0	0	0	0.0233151	0	0	0	0	0	0	0	0	0	0	0	0	0	0	0	0	0	0	0	0	0	0	0	0	0	0	0	0	0	0	0	0	0	0	0	0	0	0	0	0	0	0	0	0	0	0	0	0	0	0	0	0	0.00518248	0	0	0	0	0	0	0	0	0	0	0	0	0	0	0.0475412	0	0	0.0614853	0	0	0.0803426	0	0	0	0	0	0	0	0.880345	0	0	0	0	0	0	0	0.00826565	0	0	0	0	0	0	0	0	0	0	0	0	0	0.0258517	0.12476	0.0533674	0	0	0	0	0	0.0100714	0	0	0	0	0	0	0	0	0	0	0	0	0	0	0	0	0	0	0	0	0	0	0	0	0	0	0	0	0	0	0	0	0	0	0	0	0	0	0	0	0	0	0	0	0	0	0	0	0	0	0	0	0	0	0	0	0.00906529	0	0	0	0	0	0	0	0	0	0	0	0	0	0	0	0	0	0	0	0	0	0	0	0	0	0	0	0	0	0	0	0	0	0	0.0108063	0	0	0	0	0	0	0	0	0	0	0	0	0	0	0	0	0	0	0	0	0	0	0	0	0	0	0	0	0	0	0	0	0	0	0	0	0	0	0	0	0	0	0	0	0	0	0	0	0	0	0	0	0	0	0	0	0	0	0	0	0	0	0	0	0	0	0	0	0	0	0	0	0	0	0	0	0	0	0	0	0	0	0	0.0102597	0	0	0	0	0	0	0	0	0	0	0	0	0.0538411	0.040978	0	0	0	0	0	0.0213231	0	0	0	0	0	0.00969893	0	0.0332023	0	0	0	0	0	0	0	0	0.0295665	0	0	0	0	0	0.0225903	0	0	0	0	0	0	0	0	0	0	0	0	0	0	0	0.0192379	0	0	0	0	0	0	0	0	0	0	0.132765	0	0	0	0	0	0	0	0	0.132912	0	0	0	0	0	0	0	0	0	0	0	0	0.0378362	0.0142113	0.0149401	0	0	0	0	0	0	0	0	0	0	0	0	0	0	0	0	0	0	0	0	0	0	0	0	0	0	0	0	0.0104561	0	0	0	0	0	0	0	0	0	0	0	0	0	0	0	0	0	0.0570073	0	0.0500109	0	0	0	0	0	0	0.64635	0	0	0	0	0	0	0	0	0	0	0	0	0	0	0	0	0	0	0	0	0	0	0	0	0	0	0	0	0	0	0	0	0	0	0	0	0	0.297428	0	0.522052	0	0	0	0	0	0.42499	0	0	0.0512944	0.030773	0.129192	0	0	5.66431	0	0	0	0	0	0	0	0	0	0	0	0	1.07686	0.0542723	0	0	0	0	0	0.0312427	1.13288	0	0.024469	0	0	0	0	0	0	0.02439	0	0	0.101303	0.223071	0	0	0	0	0.0376337	0	0.0453629	0.196961	0	0	0.0488935	0	0	0	0	0	0	0	0	0.0197218	0	0	0	0	0	0	0	0	0	0	0	0	0	0.0283781	0	0	0	0	0	0	0	0	0	0	0	0	0	0	0	0	0	0	0	0.0607868	0	0	0	0	0	0	0.0172986	0	0	0	0	0	0	0	0	0	0.11297	0	0	0	0	0	0	0	0	0	0	0	0	0	0	0	0	0.00658337	0	0	0	0	0	0	0	0	0	0	0	0	0	0	0	0	0	0	0	0	0	0	0	0	0	0	0	0	0	0.0167196	0	0	0	0	0	0	0	0	0	0	0	0	0	0	0	0	0	0.0370527	0	0	0	0	0	0	0	0	0	0	0	0	0	0	0	0	0	0	0	0	0	0	0	0.0811524	0	0	0	0	0.0411096	0	0	0	0	0	0	0	0	0	0	0	0	0	0	0	0	0	0	0.0223069	0	0	0	0	0	0.0179099	0	0	0	0	0	0	0	0	0.0891771	0	0.252166	0	0	0	0	0	0	0	0	0	0	0	0	0	0	0	0	0	0	0	0	0	0	0	0	0	0	0	0	0	0.0309269	0	0	0	0	0	0.0358441	0	0	0	0	0	0	0	0.00853085	0	0	0	0	0	0	0	0	0	0	0.0180132	0	0	0	0	0	0	0	0	0	0	0	0	0	0	0	0.0514989	0	0	0	0	0.0323014	0	0	0.0339554	0	0	0	0	0	0	0.033676	0	0	0	0	0	0.222573	0	0	0	0	0	0	0.240959	0	0	0	0	0	0	0	0	0	0	0	0	0	0	0	0	0	0	0	0	0	0	0	0	0	0	0	0	0	0	0	0	0	0	0	0	0	0	0	0	0	0	0	0	0	0.117171	0	0	0	0	0	0.0329654	0	0	0	0	0	0	0	0	0	0	0.0200214	0	0	0	0	0	0	0.0224243	0	0	0	0	0	0	0	0	0	0	0	0	0	0	0	0	0	1.9248	0	0	0	0	0	0	0	0.031433	0	0.218891	0	0	0	0	0	0	0	0	0	0	0	0	0	0	0	0	0	0	0	0	0	0	0	0	0	0	0	0	0	0	0	0	0	0	0	0	0.0169038	0	0	0	0	0.0650867	0	0	0	0	0	0	0	0	0	0	0	0.0117051	0	0	0	0	0	1.08451	0	0	0	0	0	0	0	0	0	0	0	0	0	0	0	0	0	0	0	0	0	0	0	0.0560133	0	0	0	0	0	0	0	0	0	0	0	0.039735	0	0	0	0	0	0	0	0	0.0254529	0	0	0	0	0	0	0	0	0	0	0	0	0	0	0	0	0	0.00586673	0	0	0	0	0	0	0	0	0	0	0	0	0	0	0	0	0	0	0	0	0	0.0163572	0	0	0	0	0.0552319	0	0	0	0	0.0902359	0	0	0	0	0	0.0424599	0	0	0	0	0	0	0	0.350079	0.201248	0	0	0.0433689	0	0	0	0	0	0	0	0	0	0.0501101	0.0494907	0	0.161297	0	0	0	0	0	0	0	0	0	0.0149037	0	0	0	0	0	0	0	0	0	0.0192096	0.405155	0	0	0	0	0	0	0	0	0	0	0	0	0.0265258	0.024305	0	0	0	0	0	0	0	0	0	0	0	0	0.0250055	0	0	0	0	0	0	0	0	0	0.248759	0.0147012	0	0	0	0	0	0	0	0	0	0.0465229	0	0	0	0	0	0.0163046	0	0	0	0	0	0	0	0	0	0	0	0	0	0	0	0	0	0	0	0	0	0	0	0	0	0	0	0	0	0	0	0	0	0	0	0	0	0	0	0	0	0	0	0	0	0	0	0	0	0	0.0730973	0.133817	0	0	0	0	0	0	0	0	0	0.0442029	0	0	0	0.0582057	0	0	0	0	0	0	0	0	0.0231673	0	0	0	0	0	0	0	0	0.0572583	0.00295563	0	0	0	0	0.0238961	0	0.0277951	0	0	0	0	0	0	0.164236	0.0390771	0.234442	0	0	0.0206915	0	0.085519	0	0.531457	0	0	0	0.164325	0.119069	0	0	0	0	0	7.61241	0	0	0	0	0	0	0	0	0	0	0.0922907	0	0	0	0	0	0	0	0	0	0	0	0	0	0	0.0233981	0	0	0	0	0	0	0	0	0	0	0	0	0	0	0	0	0	0	0	0	0	0	0	0	0	0	0	0	0	0	0	0	0	0	0	0	0	0	0	0	0	0	0	0	0	0	0	0	0	0	0	0	0	0	0	0	0	0	0	0	0	0	0	0	0	0	0	0	0	0	0	0	0	0	0.77674	0	0	0	0	0	0.0255197	0	0	0	0	0	1.0959	0	0	0	0	0	0	0.349686	0	0.120211	0	0	1.69252	0	0	0	0.152547	0	0	0	0	0	1.64105	0	15.8943	0	0	0	0	0	0	0	0	0.0275157	0	0	0	0	0.066271	0	0	0	0	0	0	0	0	0.0342914	0	2.26152	0	0	0	0	0.578928	0	0	0	5.21355	0	0	0.517936	0.01642	0	0	0	0	0	0	0	0	0	0	0	0	0	0	0	0	0	0	0	0	0	0	0	0	0.00733847	0	0	0.093483	0	0	0	0	0	0	0	1.04623	0	0	0	0	0	0	0	0	0	0	0	0	0	0	0	0	0.0101403	0	1.26109	0.0365446	0	0	0	0	0	0.0421745	0.0149766	0.688065	0	0	0	0	0	0	0	0	0	0	0	0.0165192	0	0	0	0	0	0	0.091072	0	0	0	0	0	0	0	0.0863247	0	0	0	0	0	0	0	0	0	0	0	0	0	0	0	0	0	0	0.185278	0	0	0	0	0	0	0	0	0	0	0	0	0	0	0	0	0	0	0	0	0	0	0	0	0	0	0	0	0	0	0	0.0670929	0	0	0	0	0.101263	0	0	0	0	0	0.0435693	0	0	0.190956	0	0	0.0138652	0.0141223	0	0	0	0	0	0	0	0	0	0	0	0	0	0	0	0	0	0	0	0	0	0	0	0	0	0	0	0	0	0	0	0	0	0	0	0	0	0	0	0	0	0	0	0	0	0.0136566	0	0	0	0.0362389	0	0	0	0	0	0	0	0	0	0	0	0	0.166165	0	0	0	0	0	0	0	0	0	0	0	0	0.012357	0	0	0	0	0	0	0	0	0	0	0	0	0	0	0	0	0	0	0	0	0	0	0	0	0	0	0	0	0	0	0	0	0	0	0	0	0	0	0	0	0	0	0	0	0	0	0	0	0	0	0	0	0	0	0.0469743	0.546011	0	0	0	0	0	0	0	0	0.121112	0	0	0	0	0	0	0	0	0	0.0105472	0	0	0	0	0.0229912	0	0	0	0	0	0	0	0	0	0	0	0	0	0	0	0	0	0	0	0	0.0451807	0	0	0.00756116	0	0	0	0	0	0	0	0	0	0	0	0	0	0	0	0	0	0	0	0	0	0	0	0	0.138382	0	0	0	0	0	0	0	0	0	0	0	0	0	0	0	0	0	0	0	0	0	0	0	0	0	0	0	0	0	0	0.0230722	0	0	0	0	0	0.0208939	0	0	0	0	0	0	0	0	0	0	0	0	0	0	0	0	0.00948029	0	0	0	0.00287668	0	0	0	0	0	0	0	0	0	0	0	0	0	0	0	0	0	0	0	0	0	0	0	0	0	0	0	0	0	0	0	0	0	0	0	0.00853287	0	0	0	0	0	0	0	0	0	0	0	0	0.103386	0	0	0	0	0	0	0	0	0	0	0	0	0	0	0	0	0	0	0	0	0	0	0	0	0	0	0	0	0	0	0	0	0	0	0	0	0	0	0	0	0	0	0	0	0.00351437	0	0	0	0	0	0	0	0	0	0	0	0	0	0	0.12193	0	0	0	0	0	0	0	0	0	0	0	0	0	0	0.144686	0	0	0	0	0	0	0	0	0	0	0	0	0	0	0	0	0	0	0	0.0910213	0	0	0	0	0	0	0	0	0	0	0	0	0	0	0	0	0	0	0	0	0	0	0.0774821	0.151494	0	0	0	0	0	0	0	0	0.00686071	0	0	0	0	0	0	0	0	0	0	0	0	0	0	0	0	0	0	0	0	0	0	0	0	0	0	0	0	0	0	0	0	0	0	0	0	0	0	0	0	0	0	0	0	0	0	0	0	0	0	0	0	0	0	0	0	0	0.0296373	0	0	0	0.00814419	0	0	0	0	0	0	0.0147073	0.0129258	0.15343	0	0	0	0	0	0	0	0	0	0	0	0	0	0	0	0	0	0	0	0	0	0	0	0	0	0	0	0	0	0	0	0	0	0	0	0	0	0	0	0	0	0	0	0	0	0	0	0	0	0	0	0	0	0	0	0	0	0	0	0	0	0	0	0	0	0	0	0	0	0	0	0	0.342151	0.0147215	0	0	0	0	0	0	0	0	0	0	0	0	0	0	0	0	0.0166831	0	0	0	0	0	0	0	0	0	0	0	0	0	0	0	0	0	0.0168997	0	0	0	0	0	0	0	0	0	0	0	0	0	0	0	0	0	0	0	0	0	0	0	0	0	0	0	0	0	0	0	0	0	0	0	0	0	0	0	0	0	0	0	0	0	0	0	0	0	0.42913	0	0	0	0	0	0	0.0162033	0	0	0	0	0	0	0	0	0	0	0	0	0	0.0556894	0	0	0.0183391	0	0	0.102858	0	0	0	0	0	0	0.0180051	1.00169	0.068676	0	0	0	0	0	0	0.710797	0	0	0	0	0	0	0	0	0	0	0	0	0	0	0	0	0	0	0	0	0	0	0	0	0	0	0	0	0	0	0	0	0	0	0	0	0	0	0	0	0	0	0	0	0	0	0	0	0	0	0	0	0	0	0	0	0	0	0	0	0	0	0	0	0	0	0	0	0	0	0	0	0	0	0	0	0	0	0	0	0	0	0	0	0	0	0	0	0	0	0	0	0.0545719	0	0	0	0	0	0	0	0	0	0	0	0	0	0	0	0	0.609478	0	0	0	0	0	0	0	0	0	1.67012	0.890409	1.40021	0	0.068846	0	0	0	0	0	0	0	0	0	0	0	0	0.033012	0	0	0	0	0	0	0	0	0.0238414	0	0.0169706	0	0.0321334	0	0	0.0190173	0	0	0	0	0	0	0.509241	0	0	0.0175678	0	0	0	0	0	0	0	0	0	0	0	0	0	0	0	0.0402897	0	0	0	0.0349878	0	0	0	0	0	0	0	0	0	0	0	0.139473	0	0	0	0	0	0	0	0	0	0	0	0.0288235	0.0146911	0	0	0	0	0	0	0	0	0	0.255557	0.024305	0	0	0.0184929	0	0.0898958	0	0	0	0	0	0	0.205111	0	0	0	0	0.0124582	0	0.0221349	0	0	0	0	0	0	0	0	0	0	0	0	0	0	0	0.0329938	0	0	0	0	0	0	0	0.0101119	0	0	0	0	0	0	0	0	0	0.00868065	0	0.00549221	0	0	0	0	0	0	0	0.0195072	0	0	0	0.0131262	0	0	0	0	0	0	0	0	0	0	0	0.0865758	0	0	0	0	0	0	0	0	0	0.0229001	0	0	0	0	0	0	0.0454641	0	0.0310807	0	0.0102192	0	0	0	0	0	0	0	0	0	0	0	0	0	0	0	0	0	0	0	0.00995805	0	0	0	0	0.0526508	0	0	0	0	0	0	0	0	0	0	0	0	0	0	0	0	0	0	0.0290118	0	0	0.0252423	0	0.021653	0.841993	0	0	0	0	0	0	0	0	0	0	0	0	0	0	0	0	0	0	0	0	0.0519867	0	0	0	0	0	0.0184869	0	0	0	0	0	0	0	0	0	0	0	0	0	0	0	0	0	0	0	0	0	0	0	0	0	0	0	0	0	0	0	0	0	0	0	0	0	0	0	0	0	0	0	0	0	0.00723523	0	0	0.0590904	0	0.176184	0	0	0	0	0	0	0	0	0.609456	0.487163	0	0	0	0	0	0	0	0	0	0	0	0	0	0	0	0	0	0	0	0	0	0	0	0	0	0	0	0	0	0	0	0	0	0	0	0.0445734	0	0	0.0192116	0	0.725693	0	0	0	0	0	0	0	0	0	0	0	0.0561854	0	0	0	0	0	0	0	0	0	0	0	0.0100411	0	0	0	0	0	0	0	0	0	0	0	0	0	0	0	0	0.397373	0	0	0	0	0	0	0	0	0	0	0	0	0	0	0	0	0	0	0	0.0198979	0	0	0	0	0	0	0	0	0	0	0	0	0	0	0	0	0	0	0	0	0	0	0	0	0	0	0	0	0	0	0	0	0	0	0	0	0	0	0	0	0	0	0	0	0	0	0	0	0	0	0.719004	0	0	0	0	0	0	0.0234345	0	0	0	0	0	0.0075065	0	0	0	0	0	0.183352	0	0	0	0	0	0	0	0	0	0	0	0	0	0	0.0294814	0	0	0	0	0	0	0	0	0	0	0	0	0	0	0	0	0	0	0	0	0	0	0	0	0	0	0	0	0	0	0	0	0	0	0	0	0	0	0	0	0	0	0	0	0	0	0	0	0	0	0	0	0.0325302	0	0	0.0585215	0	0	0	0	0	0	0	0.283635	0	0	0	0.199815	0	0	0	0	0	0	0	0	0	0	0.0311131	0	0	0	0	0	0	0	0	0.0720203	0	0.098455	0	0	0	0	0	0	0	0	0	0	0	0	0	0	0	0	0	0	0	0	0	0	0	0	0.0237038	0	0	0	0	0	0	0	0	0	0	0	0	0	0	0	0	0	0	0	0	0	0	0	0	0	0	0	0	0	0	0	0	0	0	0	0	0	0	0	0	0	0	0	0	0	0	0	0	0	0	0	0.0501304	0	0	0	0	0	0	0	0	0	0.057317	0	0	0	0	0	0	0.118533	0	0	0	0	0	0	0	0	0	0	0	0	0	0	0	0	0	0	0	0	0	0	0	0	0	0	0	0	0	0	0	0	0	0.373515	0	0	0
ERS1066685	0	0.457415	0.0580521	0	0	0	0	0	0	0	0	0	0	0	0	0	0	0	0	0	0	0	0	0	0	0	0	0	0	0	0	0	0	1.03939	0	0.0513696	0	0	0	0	0	0	0	0	0	0.111107	0.0522997	0	0	0	0	0	0	0	0	0	0	0	0	0	0	0	0	0	0	0	0	0	0	0	0	0	0	0	0	0	0	0	0	0	0	0	0	0.0764086	0	0	0	0	0	0	0	0	0	0	0.290028	0	0	0	0	0	0	0	0	0	0	0	0	0	0	0	0	0	0	0.0480198	0	0	0	0	0	0	0	0	0	0	0	0	0	0	0	0	0	0	0	0	0	0	0	0	0	0	0	0	0	0	0.0402122	0	0	0	0	0	0	0	0	0	0	0	0	0	0	0	0.116816	0	0	0	0	0	0	0	0	0	0	0	0	0	0	0	0	0	0	0	0	0	0	0	0	0	0	0	0	0	0	0	0	0	0.340927	0	0	0	0	0	0	0	0.114996	0	0	0	0	0	0	0	0	0	0	0	0	0	0	0	0	0	0	0	0	0	0	0	0	0	0	0	0	0	0	0.0409585	0	0	0	0	0	0	0	0.0587697	0	0	0	0	0	0	0	0	0	0	0	0	0	0	0.0845521	0.287048	0.040106	0.0164908	0.0662472	0.00444346	0	0	0	0	0	0	0	0	0	0.0208108	0	0	0	0	0	0	0	0	0	0	0	0.125453	0	0	0	0	0	0	0	0	0	0.0208625	0	0	0	0	0	0.00564044	0	0	0	0	0	0.277297	0.370125	0	0	0.0376374	0	0	0	0	0.140959	0	0	0	0	0	0	0	0	0	0	0	0	0	0	0	0.100098	0	0	0	0	0	0	0	0	0	0.383771	0.104301	0.032172	0	0	0	0	0	0	0.353034	0	0	0.741088	0	0	0	0	0	0.0307799	0	0	0	0	0.0364749	0.140968	0	0.0707883	0.0932036	0.226189	0	0	0	0	0.00587008	0.00851951	0	0.0411135	0	0	0.11307	0.0539129	0	0	0	0	0.082781	0.0549807	0	0	0	0	0	0	3.78038	0	0	0	0	0.517973	0	0.0993579	0.0303981	0.0586003	0	0	0	0.282809	0	0.982642	0.0163444	0	0	0	0	0	0.143571	0	0	0	0	0.0543147	0	0	0	0	0	0.160418	0	0	0	0	0	0.0148661	0	0	0	0.0423019	0	0	0	0	0	0	0	0	0	0	0	0.00515821	0	0	0.0200099	0	0.959888	0	0	0.0986173	0.12004	0	0.866323	0.137776	0	0.253992	0	0.173255	0	0	0.0306364	0	0	0	0	0	0	0	0.00498885	0	0	0	0.124098	0	0.0211151	0	0	0	0	0	0	0	0	0	0.340872	0.0522107	0.104574	0	0.75875	0	0	0	0	0.432724	0.0380077	0.0228029	1.18571	0	0	0.0233885	0.053201	0.0551759	0.044914	0	0	0.0407576	0	0	0.958146	0	0.253194	0.416899	0.034167	0	0	0.0241721	0.117944	0	0	0	0	0	0	0	0	0.054708	0	0	0	0	0	0	0	0	0	0	0.0345057	0	0	0.0825543	0	0	0.181749	0.223178	1.6126	0.0197975	0	0.643369	0	0	0	0.124954	0	0	0.233176	0.442957	0	0	0	0.00458124	0	0	0.137621	0	0	0.00248581	0	0	0.0570072	0	0	0	0	0	0	0	0	0	0	0	0	0	0	0	0	0	0	0	0	0	0	0	0	0	0	0	0	0	0	0	0	0	0	0	0	0	0	0	0	0	0	0	0	0	0	0	0	0	0	0	0	0	0	0	0	0	0	0	0	0	0	0	0	0	0	0	0	0	0	0	0.0248782	0	0	0	0	0	0.0628113	0	0	0	0	0	0	0	0	0	0	0	0.0506176	0	0	0	0	0	0	0	0	0	0	0	0	0	0	0	0	0	0	0	0	0	0	0	0	0	0	0	0	0	0	0	0	0	0	0	0	0.260898	0	0	0	0	0	0	0	0	0	0	0	0	0	0	0	0	0	0	0	0	0	0	0	0	0	0	0	0	0	0	0	0	0	0	0.0265086	0	0	0	0	0	0	0	0	0	0	0	0	0	0	0	0	0	0	0	0	0	0	0	0	0	0	0	0	0	0	0	0	0	0	0	0	0	0	0	0	0	0	0	0	0	0	0	0	0	0	0	0	0	0	0	0	0	0	0	0.0396467	0	0	0	0	0	0	0	0	0	0	0	0	0	0	0	0	0	0	0	0	0	0	0	0	0	0	0	0	0	0	0.0509793	0	0	0	0	0	0	0	0	0	0	0	0	0	0	0	0	0	0	0	0	0	0	0	0	0	0	0	0	0	0	0	0	0	0	0	0.04252	0	0	0	0	0	0	0	0	0	0	0	0	0	0	0	0	0	0	0	0	0	0	0	0	0	0	0	0	0	0	0	0	0	0	0	0	0	0	0	0	0	0	0	0	0	0	0	0	0	0	0	0	0	0	0	0.0083358	0	0	0	0	0.00873766	0	0	0	0	0	0	0	0	0	0.0986116	0	0	0	0	0	0	0	0	0	0	0	0	0	0	0	0	0	0	0	0	0	0	0	0	0	0	0	0	0	0	0	0	0	0	0	0	0	0	0	0	0	0	0	0	0	0	0	0	0	0	0	0	0	0	0	0	0.0698841	0	0.533276	0	0	0	0	0	0	0	0	0	0	0	0	0	0	0	0	0	0	0	0	0	0	0	0	0	0	0	0	0	0	0	0	0	0.0540018	0	0	0	0	0	0	0	0	0	0	0	0	0	0	0	0	0	0	0	0	0	0	0	0	0	0	0	0	0	0	0	0	0	0	0	0	0	0	0	0	0	0	0	0	0	0	0	0	0	0	0	0	0	0	0	0.0440988	0	0	0	0	0	0	0	0	0	0	0	0	0	0	0	0	0	0	0	0	0	0	0	0	0	0	0	0	0	0	0	0	0	0	0	0	0	0	0	0	0	0	0	0	0	0	0	0	0	0	0	0	0	0	0	0	0	0	0	0	0	0	0	0	0	0	0	0	0	0	0	0	0	0	0	0	0	0	0	0	0	0	0	0	0	0	0	0	0	0	0	0	0	0	0	0	0	0.0798388	0	0	0	0	0	0	0	0	0	0	0	0	0	0	0	0	0	0	0	0	0	0	0	0	0	0	0	0	0	0	0	0	0	0	0	0	0	0	0	0	0	0	0	0	0	0	0	0	0	0	0	0	0	0	0	0	0	0	0	0	0	0	0	0	0	0	0	0	0	0	0	0	0	0	0	0	0	0	0	0	0	0	0	0	0	0	0	0	0	0	0	0	0	0	0	0	0	0	0	0	0	0	0	0	0.0475089	0	0	0	0	0	0	0	0	0	0	0	0	0	0	0	0	0	0	0	0	0	0	0	0	0	0	0	0	0	0	0	0	0	0	0	0	0	0	0	0	0	0	0	0	0	0	0	0	0	0	0	0	0	0	0	0	0.361011	0	0	0	0	0	0	0	0	0	0	0	0	0	0	0	0	0	0	0	0	0	0	0	0	0	0	0	0	0	0	0	0	0	0	0	0	0	0	0	0	0	0	0	0	0	0	0	0	0	0	0.0573545	0	0	0	0	0	0	0	0.0286873	0	0	0	0	0	0	0	0	0	0	0	0	0	0	0	0	0	0	0	0	0	0	0	0	0	0	0	0	0	0	0	0	0	0	0	0	0	0	0.337063	0	0	0	0	0	0	0	0	0	0	0	0	0	0	0	0	0	0	0	0	0	0	0	0	0	0.00209256	0	0	0	0	0	0	0	0	0	0	0	0	0	0	0	0	0	0	0	0	0.0333604	0	2.58041	0	0.0471673	0	0	0	2.16578	0	0	0	0.0469348	0.0732712	0	0	0	0	0	0	0	0	0	0	0	0	0	0	0	0	0.913373	0	0	0	0	0	0.721672	11.7049	0	0	0	0	0	0	0	0	0.22031	0	0	0	0.856601	0	0	0	0	0	0	0.0467166	0	0	0	2.45176	0	0.0995847	0	0	0	0	0.123785	0.0425918	0	0	0.50824	0	0	0.0364949	0	0.0497995	0	0.0770229	0	0	0	0	0.57242	0	0.410262	0.0133476	0	0	0	0	0	0	0.146075	0	0	0	0	0	0	0	0	0	0	0	0	0	0	0	0	0.151261	0	0	0	0	0	0	0	0	0	0	0.0187728	0.0592634	0	0	0	0	0	0.0509219	0	0	0	0	0	0.0392764	0	0	0.102228	0	0	0	0	0	0	0	0	0.0378182	0	0.00106207	0	0	0	0	0	0.0575497	0	0	0	0.0219417	0	0	0	0	0	0	0	0.0712303	0	0	0	0	0	0	0	0	0	0	0	0	0	0	0	0	0	0	0.02034	0	0	0	0	0	0	0	0	0	0	0	0.0131352	0	0	0	0	0.0970328	0	0	0	0	0	0	0	0	0	0	0	0	0	0	0	0	0	0	0	0	0	0	0	0	0	0	0	0	0	0	0	0	0	0	0	0	0.213441	0	0	0	0	0	0	0	0	0	0	0	0	0	0	0	0	0	0	0	0	0	0	0.170321	0	0	0	0.0220193	0	0	0	0	0	0	0	0	0	0	0	0	0	0	0	0	0	0	0	0.086946	0	0	0	0	0	0	0	0	0	0	0	0	0	0	0	0	0	0	0	0	0	0	0	0	0	0	0	0	0	0	0	0	0	0	0	0	0	0	0	0	0	0	0	0.0128539	0	0	0	0	0	0	0	0	0	0	0	0	0	0	0	0	0	0	0	0	0	0	0	0	0	0	0	0	0	0	0	0	0	0	0	0	0	0	0	0	0	0	0	0	0	0	0	0	0	0	0	0	0	0	0	0	0	0	0	0	0	0.0259546	0	0	0	0	0	0	0	0	1.41999	0	0	0	0	0	0	0	0	0	0	0	0	0	0	0	0	0	0	0	0	0	0	0	0	0	0	0	0	0	0	0	0.024396	0	0	0	0	0	0	0	0	0	0	0	0	0	0	0	0	0	0	0.187799	0	0	0	0	0	0	0	0	0	0	0	0	0	0	0	0	0	0	0	0	0	0	0	0	0	0	0	0	0	0	0	0	0	0	0	0	0	0	0.2113	0	0	0	0	0	0	0	0	0	0	0	0	0	0	0	0	0	0	0	0	0	0	0	0	0	0	0	0	0	0	0	0	0	0	0	0	0	0	0	0	0	0	0	0	0	0	0	0	0	0	0	0	0	0	0	0	0	0	0	0	0	0	0	0	0	0	0	0	0	0	0	0	0	0	0	0	0	0	0.0444892	0	0	0	0	0	0	0	0	0	0	0	0	0	0	0	0	0	0	0	0	0	0	0	0	0	0	0	0	0	0	0	0.365991	0	0	0	0	0	0	0	0	0	0	0	0	0	0	0.137719	0	0	0	0	0	0	0	0	0	0	0	0	0	0	0	0.0371236	0	0	0	0	0	0	0	0	0	0	0	0	0	0	0	0	0	0	0	0.0416675	0	0	0	0	0	0	0	0	0	0	0	0	0	0	0	0	0	0	0	0	0	0	0	0	0	0	0	0	0	0	0	0.0274473	0	0	0	0	0	0	0	0	0	0	0	0	0.00539932	0	0	0	0	0	0	0	0	0	0	0	0	0	0	0	0	0	0	0	0	0	0	0	0	0	0	0	0	0	0	0	0	0	0	0	0	0	0	0	0	0	0	0	0	0	0	0	0	0	0	0	0	0	0	0	0	0	0	0	0	0	0	0	0	0	0	0	0	0	0	0	0	0	0	0	0	0	0	0	0	0	0	0	0	0	0	0	0	0	0	0	0	0	0	0	0	0	0	0	0	0	0	0	0	0	0	0	0	0.243079	0	0	0	0	0	0	0	0	0.233394	0	0	0	0	0	0	0	0	0	0.170961	0	0	0	0	0	0.0274903	0	0	0	0	0	0.0675159	0	0	0	0	0	0	0.0231732	0	0	0	0	4.48546	0	0	0.278635	0	0	0.127419	0	0	0	0	0.128901	0	0	0	0	0	0	0	0	0	0	0	0	0	0	0	0	0	0	0	0	0	0.234229	0	0	0	0	0	0	0	0	0	0	0	0	0	0	0	0	0	0	0	0	0	0	0	0	0	0	0	0	0	0	0	0	0	0	0	0	0	0	0	0	0	0	0	0	1.54147	0	0	0	0.420588	0	0	0	0	0	0	3.74936	3.96785	0	0	0	0	0	0	0.141709	0	0	0	0	8.68566	0	0.057633	0	0	0	0	0	0	0	0.523554	0	0	0	0	0	0	0	0	0	0	0	0	0	0	0	1.28231	0	0	0	0	0	0	0	0	0.242338	0	0	0	0	0	0	0	0	0	0	0.0734348	0	0	5.91791	0.00256619	0	0	0	0	0	0	0	0	0	0	0	0	0	0	0	0	0	0	0	0	0	0	0	0	0	0	0	0	0	0	1.61426	0	0	0	0.0304785	0	0	0	0	0	0	0	0	0	0	0	0	0	0	0	0	0	0	0	0	0	0	0	0	0	0	0.0379905	0	0	0	0	0	0	0	0	0	0	0	0	0	0	0	0	0	0	0	0	0	0	0	0	0	0	0	0	0	0	0	0	0	0	0	0	0	0	0	0	0	0	0	0	0	0	0	0.0783318	0	0.0697262	0.0375254	0	0	0	0	0	0	0.0887946	0	0	0	0	0	0	0.0733918	0	0.07363	0	0	0.0548486	0	0	0.0564274	0	0	0	0	0	0	0	0	0	0	0	0.135841	0.037313	0.0388659	0	0	0	0.104384	0	0	0	0	0	0	0	0	0.034144	0	0	0	0	0	0	0	0	0	0	0	0	0	0	0	0	0	0	0	0	0	0	0	0	0	0	0	0	0	0	0	0	0	0	0	0	0	0	0	0	0	0	0	0.0402237	2.15049	0	0	0	0	0	0	0	0	0	0	0	0	0.0147914	0	0	0	0	0	0	0	0	0	0	0	0	0	0	0	0	0	0	0	0	0	0	0	0	0	0	0	0	0.00304268	0	0	0	0	0	0	0	0	0	0	0	0	0.00520126	0	0	0	0	0	0	0	0	0	0	0	0	0	0	0	0	0	0	0	0	0	0	0	0	0	0	0	0	0.0275851	0	0	0	0.122669	0	0	0	0	0	0	0	0	0	0	0	0	0	0	0	0	0	0	0	0	0	0	0	0	0	0	0	0	0	0	0	0	0	0	0	0	0	0	0	0	0	0	0	0	0.564185	0	0	0	0	0	0	0	0	0	0	0	0	0	0	0	0	0	0	0	0	0	0	0	0	0	0	0	0	0	0	0	0	0	0	0	0	0	0	0	0	0	0	0	0	0	0	0	0	0	0	0	0	0	0	0	0	0	0	0	0	0	0	0	0	0	0	0.175669	0	0	0	0	0	0	0	0	0	0	0	0	0	0	0	0	0	0	0	0	0	0	0	0	0	0	0	0	0	0	0	0	0	0	0	0	0	0	0	0	0	0	0	0	0	0	0	0	0	0	0	0	0	0	0	0	0	0	0	0	0	0	0	0	0.254141	0	0	0	0	0	0	0	0	0	0	0	0	0	0	0	0	0	0	0	0	0	0	0	0	0	0	0	0	0	0	0	0	0	0	0	0	0	0	0	0	0	0	0	0	0	0	0	0	0	0	0	0	0	0	0	0	0	0	0	0.15003	0	0	0	0	0	0	0	0	0	0	0	0	0	0	0.0707366	0	0	0	0	0	0	0	0	0	0	0	0	0	0	0	0	0	0	0	0	0	0	0	0	0	0	0	0	0	0	0	0	0	0	0	0	0	0	0	0.0336188	0	0	0.198523	0	0	0	0	0	0	0	0	0	0.0407576	0	0	0.034632	0	0	0	0	0	0	0	0	0	0	0	0	0	0	0	0	0	0	0	0	0	0	0	0	0	0	0	0	0	0	0	0	0	0	0	0	0	0	0	0	0	0	0	0	0	0.0366212	0	0	0	0	0	0	0	0	0	0	0	0	0.0189565	0	0	0	0	0	0	0	0	0	0	0	0	0	0	0	0	0	0	0	0	0	0	0	0	0	0	0	0	0	0	0	0	0	0	0	0	0	0	0	0	0	0	0.275397	0	0	0	0	0	0	0	0	0	0	0	0	0	0	0	0	0	0	0	0	0	0	0	0	0	0	0	0	0	0	0	0	0	0	0	0	0	0	0	0	0	0	0	0	0	0	0	0	0	0	0	0	0	0	0	0	0	0	0	0	0	0	0	0	0	0	0	0	0	0	0	0	0	0	0	0	0	0	0	0	0	0	0	0	0	0	0	0	0	0	0	0	0	0	0	0	0	0	0	0	0	0	0	0	0	0	0	0	0	0	0	0	0	0	0	0	0	0	0	0.0114732	0	0	0	0	0.0484246	0	0	0	0	0	0	0	0	0	0	0	0	0	0	0	0	0	0	0.232828	0	0	0	0	0	0	0.0211438	0.0941136	0	0	0	0.0191631	0	0	0	0.0290633	0	0	0	0	0	0	0	0	0	0	0	0	0	0	0	0	0	0	0	0	0	0	0	0	0	0	0	0	0	0	0	0	0	0	0	0	0	0	0	0	0	0	0	0	0	0	0	0	0	0	0	0	0	0	0	0.0154488	0	0	0	0	0	0	0	0	0	0	0	0	0	0	0	0	0	0	0	0	0	0	0	0	0	0	0	0	0	0	0	0	0	0	0	0	0	0	0	0	0	0	0	0	0	0	0	0	0	0	0	0	0	0	0	0	0	0	0	0	0	0	0	0	0	0	0	0	0	0	0	0	0	0	0	0	0	0	0	0	0	0	0	0	0	0	0	0	0	0	0	0	0	0	0	0	0	0	0	0	0	0	0	0	0.371893	0	0	0	0	0	0	0.0545013	0	0	0	0	0	0	0	0	0	0	0	0	0	0	0	0	0	0	0	0	0	0	0	0	0	0	0	0	0	0	0	0	0	0	0.588167	0	0	0	0	0	0	0	0	0	0	0	0	0	0	0	0	0	0	0	0.0823705	0	0	0	0	0	0	0	0	0	0	0	0	0	0	0	0	0	0	0	0	0	0	0	0	0	0	0	0	0	0	0	0	1.07156	0	0	0	0	0	0	0	0	0	0	0	0	0	0	0	0	0	0	0	0	0	0	0	0	0	0.0442452	0	0	0	0	0	0	0	0	0	0	0	0	0	0	0	0	0	0	0	0	0	0	0	0	0	0	0	0	0	0	0	0	0	0	0	0	0	0	0	0	0	0	0	0	0	0	0	0	0	0	0	0	0.470884	0	0	0	0	0	0.00398132	0	0	0	0	0	0	0	0	0	0	0	0	0	0	0	0	0	0	0	0	0	0	0	0	0	0	0	0	0	0	0	0	0	0	0	0	0	0	0	0.0170074	0	0	0	0.148833	0	0	0	0	0	0	0	0	0	0	0	0	0	0	0	0	0	0	0.0232507	0	0	0	0	0	0	0	0	0	0	0	0	0	0	0	0	0	0	0	0.0143666	0	0	0	0	0	0	0.0683082	0	0	0	0	0	0	0	0	0	0	0	0	0	0	0	0	0	0	0	0	0	0	0	0	0	0	0	0	0	0	0	0	0	0	0	0	0	0	0	0	0	0	0	0	0	0	0	0	0	0	0	0	0	0	0	0	0	0	0.0369083	0	0	0	0	0	0	0	0	0	0	0	0	0	0	0	0	0	0	0	0	0	0	0	0	0	0	0	0	0	0	0	0	0	0.0252456	0	0	0.197453	0	0	0	0	0	0	0	0	0.0949718	0	0	0	0	0	0	0	0	0	0	0	0	0	0	0	0	0	0	0	0	0	0	0	0	0	0	0	0	0	0	0.405968	0	0.60357	0	0	0	0	0	0	0	0	0	0	0	0	0	0	0	0	0	0	0	0	0	0	0	0	0	0	0	0	0	0.475755	0	0	0	0	0	0	0	0	0	0	0	0	0	0	0	0	0	0	0	0	0	0	0	0	0	0	0	0	0	0	0	0	0	0	0	0	0	0	0	0	0	0	0	0	0	0	0	0	0	0	0	0	0	0	0	0	0	0	0	0	0	0	0	0	0	0	0	0	0	0	0	0	0	0	0	0	0	0	0	0	0	0	0	0	0	0	0	0	0	0	0	0	0	0	0	0	0	0	0	0	0	0	0	0	0	0	0	0	0	0	0	0	0	0	0	0	0	0	0	0	0	0	0	0	0	0	0	0	0	0	0	0	0	0	0	0	0	0	0	0	0	0	0	0	0	0	0	0	0	0	0	0	0	0	0	0	0	0	0	0	0	0	0	0	0	0	0	0	0.00393252	0	0	0	0	0	0	0	0	0	0	0	0	0	0	0	0	0	0	0	0	0	0	0	0	0	0	0	0	0	0	0	0	0	0	0	0	0	0	0	0	0	0	0	0	0	0	0	0	0	0	0	0	0	0	0	0	0	0	0	0	0	0	0	0	0	0	0	0	0	0	0	0	0	0	0	0	0	0	0	0	0	0	0	0	0	0	0	0	0	0	0	0	0	0	0	0	0	0	0	0	0	0	0	0	0.427106
ERS1066686	0	0.236523	0.0353041	0	0	0	0	0	0	0	0	0	0	0	0	0.0187642	0	0	0	0	0	0	0	0	0	0	0	0	0	0	0	0	0	0.203646	0	0	0	0	0	0	0	0	0	0	0	0.0424828	0	0	0	0	0.0360118	0	0	0	0	0	0	0	0	0	0	0	0	0	0	0	0	0	0	0	0	0	0	0	0	0	0	0	0	0	0	0	0	0.00623228	0	0	0	0	0	0	0	0	0	0	0.0197641	0	0	0	0	0	0.133473	0	0.146154	0	0	0	0	0	0	0	0	0	0	0.627053	0	0	0	0	0	0	0	0	0	0	0	0	0	0	0	0	0.0265216	0	0	0	0	0	0	0	0	0.0202781	0	0	0	0	0	0	0	0	0	0	0	0	0	0	0	0	0	0	0	0	0.131201	0	0	0	0.06389	0	0	0	0	0	0	0	0	0	0	0	0	0	0	0	0	0	0	0	0	0	0	0	0	0	0	0	0	0	0	0	0	0	0	0	0	0	0	0	0	0	0	0	0	0	0	0	0	0	0	0	0	0	0.0383486	0	0.0714563	0	0	0	0	0	0	0	0	0	0	0	0	0	0	0	0	0	0	0	0	0	0	0	0	0	0	0	0	0	0	0	0	0	0	0	0.0556973	0.106471	0.37294	0.0405421	0	0	0	0	0	0	0	0	0.180764	0	0	0	0	0	0	0	0	0	0	0	0	0	0.0288106	0.243587	0	0	0	0	0	0	0	0	0	0.0204775	0	0	0	0	0	0	0	0.111274	0	0	0	0.185008	0	0	0	0	0	0	0	0	0.0725826	0	0	0	0	0	0	0	0	0	0	0	0	0	0	0	0.00905492	0	0	0	0	0	0	0	0	0	0.468055	0.720526	0.0624716	0	0	0	0	0	0	0.739725	0	0	0.0240978	0	0	0	0	0	0.0349474	0	0	0	0	0.0156635	0	0	0	0	0.219537	0	0	0	0	0.244168	0.0299733	0	0.219194	0	0	0	0	0	0	0	0	0.0276506	0	0	0	0	0	0	0	1.16281	0	0	0	0	0	0	0	0.0202079	0.192538	0	0	0	0	0	0.245398	0.450432	0	0	0	0	0	0	0	0	0	0	0	0	0	0	0	0	0.596153	0	0	0	0	0	0	0	0	0	0.0311726	0	0	0	0	0	0	0	0.0512934	0	0	0	0.151895	0	0	0.0247409	0	0	0	0	0.0630895	0.157464	0	0	0.104227	0	0.361385	0	0.0566606	0	0	0	0	0	0	0	0	0	0	0	0	0	0	0.234723	0	0	0.0746862	0	0	0	0.121213	0.437158	0	0	0	0	0.0340711	0.142455	0	0.222472	0	0	0	0	0.41802	0.0142873	0.0230277	0	0	0.100447	0	0.0362786	0.0241146	0.04496	0	0	0.0512766	0	0	0	0	0	0.285373	0.0277826	0	0	0	2.3739	0	0	0	0	0	0	0	0	0	0	0	0	0	0	0.0748575	0	0	0	0	0	0	0	0.0322343	0	0	0	0	0.630819	0.0358545	0	0	0	0	0.532097	0.0660891	0	0	0	0	0	0	0	0	0	0	0	0	0	0	0	0	0.0816852	0	0	0	0	0	0	0	0	0	0	0	0	0	0	0	0	0	0	0	0	0	0	0	0	0	0	0	0	0	0	0	0	0	0	0	0	0	0	0	0	0	0	0	0	0	0	0	0	0	0	0	0	0	0	0	0	0	0	0	0	0	0	0	0	0	0	0	0	0	0	0	0	0	0	0	0	0	0	0	0	0	0.258562	0	0	0	0	0	0	0	0.0163404	0	0	0	0	0	0	0	0	0	0	0	0	0	0	0	0	0	0	0	0	0	0	0	0	0	0	0	0	0	0	0	0	0	0	0	0	0	0	0	0	0	0	0	0	0	0	0	0	0	0	0	0	0	0	0	0	0	0	0	0	0	0	0	0	0.0313973	0	0	0	0	0	0	0	0	0	0	0	0	0	0	0	0	0	0	0	0	0	0	0	0	0	0	0	0	0	0	0	0	0	0	0	0	0	0	0	0	0.0912766	0	0	0	0	0	0	0	0	0	0	0	0	0	0	0	0	0	0	0	0	0	0	0	0	0	0.259003	0	0	0	0	0	0	0	0	0	0	0	0	0	0	0	0	0	0	0	0	0	0	0	0	0	0	0	0	0	0	0	0	0	0	0	0	0	0	0	0	0	0.446132	0	0	0	0	0	0	0	0	0	0	0	0	0	0	0	0	0	0	0	0	0	0	0	0	0.160834	0	0	0	0	0	0	0	0	0	0	0	0	0	0	0	0	0	0	0	0	0	0	0	0	0	0	0	0	0.054439	0	0	0	0	0	0	0	0	0	0	0	0	0	0	0	0	0	0	0	0	0	0	0	0	0	0	0	0	0	0	0	0	0	0	0	0	0	0	0	0	0	0	0	0	0	0	0	0	0	0	0	0	0	0	0	0	0	0	0	0	0	0	0	0	0	0	0	0	0	0	0	0	0	0	0	0	0	0	0	0	0	0	0	0	0	0	0	0	0	0	0	0.0478501	0	0	0	0	0	0	0	0	0	0	0	0	0	0	0	0	0.200351	0	0	0	0	0	0	0	0	0	0	0	0	0	0	0	0	0	0	0	0	0	0	0	0	0	0	0	0	0	0	0	0.0211993	0	0	0	0	0	0	0	0	0	0	0	0	0	0	0	0	0	0	0	0	0	0	0	0	0	0	0	0	0	0	0	0	0	0	0	0	0	0	0	0	0	0	0	0.021879	0	0	0	0	0	0	0	0	0	0	0	0	0	0	0.256144	0	0	0	0	0	0	0	0	0	0	0	0	0	0	0	0	2.65455	0	0	0	0	0	0	0	0	0	0	0	0	0	0	0	0	0	0	0	0	0	0	0	0	0	0	0	0	0	0	0	0	0	0	0	0.213046	0	0	0	0	0.0555456	0	0	0	0	0	0	0	0	0	0	0	0	0	0	0	0	0	0	0	0	0	0	0	0	0	0	0	0	0	0	0.0555625	0	0	0	0	0	0	0	0	0	0	0	0	0	0	0	0	0	0	0	0	0	0	0	0	0	0	0	0	0	0	0	0	0	0	0	0	0	0	0	0	0	0	0	0	0	0	0	0	0	0	0	0	0	0	0.0176296	0	0	0	0	0	0	0	0	0	0	0	0	0	0	0	0	0	0	0	0	0	0	0	0	0	0	0.134332	0	0	0	0	0	0	0	0	0	0	0	0	0	0	0	0	0	0	0	0	0	0	0	0	0	0	0	0	0	0	0	0	0	0	0	0	0	0	0	0	0	0	0	0	0	0	0	0	0	0	0	0	0	0	0	0	0	0	0	0	0	0	0	0	0	0	0	0	0	0	0	0	0	0	0	0	0	0	0	0	0	0	0	0	0	0	0	0	0	0	0	0	0	0	0	0	0	0	0	0	0	0	0	0	0	0.118301	0	0	0	0	0	0	0	0	0	0	0	0	0	0	0	0	0	0	0.0271142	0	0	0	0	0	0.0674344	0	0	0	0	0	0	0	0.0616487	0	0	0	0	0	0	0	0	0	0	0	0	0	0	0	0	0	0	0	0	0	0	0	0	0	0	0	0	0	0	0	0	0	0	0	0	0	0	0	0	0	0	0	0	0	0	0	0.0287937	0	0	0	0	0	0	0	0	0	0	0	0	0	0	0	0	0	0	0	0	0	0	0	0	0	0	0	0	0	0	0	0	0	0	0	0	0.0173122	0.0393035	0	1.65143	0	0.0432973	0	0	0	0	0	0	0	0	0.330024	0	0	0	0	0	0	0	0	0	0	0	0	0	0	0	1.87584	0.656984	0	0	0	0	0	8.06157	22.6444	0	0	0	0	0	0	0	0	0.324688	0	0	0	0.193465	0	0	0	0	0	0	0.0610673	0	0	0	3.10159	0	0.213642	0	0	0	0	0.168036	0.0719703	0	0	0	0	0	0	0	0.0354276	0	0.0826823	0.0388288	0	0	0	0.192077	0	0.0686983	0	0	0	0	0	0	0	0.159559	0	0	0	0	0	0	0	0	0	0	0	0	0	0	0	0.492105	0	0	0	0	0	0	0	0	0	0	0	0	0.279534	0	0	0	0	0	0	0	0	0	0	0	0	0	0	0	0	0	0	0	0	0	0	0	0	0	0	0	0	0	0	0	0.0440107	0	0	0	0	0	0	0	0	0	0	0	0.131069	0	0	0	0	0	0	0	0	0	0	0	0	0	0	0	0	0	0	0.0263699	0	0	0	0	0	0	0	0	0	0	0	0.0196798	0	0	0	0	0	0	0	0	0	0	0	0	0	0	0	0	0	0	0	0	0	0	0	0	0	0	0	0	0	0	0	0	0	0	0	0	0	0	0	0	0	0.0232664	0	0	0	0	0	0	0	0	0	0	0	0	0	0	0	0	0	0	0	0	0	0	0	0	0	0	0.0480242	0	0	0	0	0	0	0	0	0	0	0	0	0	0	0	0	0	0	0	0.0204606	0	0	0	0	0	0	0	0	0.0221121	0	0	0	0	0	0	0	0	0	0	0	0	0	0	0	0	0	0	0	0	0	0	0	0	0	0	0	0	0	0	0	0	0	0	0.0125376	0	0	0	0	0	0	0	0	0	0	0	0	0	0	0	0	0	0	0.0591266	0	0	0	0	0	0	0	0	0	0	0	0	0	0	0	0	0	0	0	0	0	0	0	0	0	0	0	0	0	0	0	0	0	0	0	0	0	0	0	0	0	0	0	0	0	0	0	0	0	0	0	1.93884	0	0	0	0	0	0	0	0	0	0	0	0	0	0	0	0	0	0	0	0	0	0	0	0	0	0	0	0	0	0	0	0	0	0	0	0	0	0	0	0	0	0	0	0	0	0	0	0	0	0	0.0617582	0	0	0	0	0	0	0	0	0	0.325612	0.0420166	0	0	0	0	0	0	0	0	0	0	0	0	0	0	0	0	0	0	0	0	0	0	0	0	0	0	0	0.13472	0	0	0	0	0	0	0	0	0	0	0	0	0	0	0	0	0	0	0	0	0	0	0	0	0	0	0	0	0	0	0	0	0	0	0	0	0	0	0	0.12498	0	0	0	0	0	0	0	0	0	0	0	0	0	0	0	0	0	0	0	0	0	0	0	0	0	0	0	0	0	0	0	0	0	0	0	0	0	0	0	0	0	0	0.0230024	0	0	0	0	0	0.00892291	0	0	0	0	0	0	0	0	0	0	0	0	0	0	0	0	0.0341975	0	0	0	0	0	0	0	0	0	0	0	0	0	0	0	0	0	0	0	0	0	0	0.453383	0	0	0	0	0	0	0	0	0	0	0	0	0	0	0	0	0	0	0	0	0	0	0	0	0	0	0	0	0	0	0.0175902	0.0044095	0	0	0	0	0	0	0	0	0	0	0	0	0	0	0	0	0	0	0	0	0	0	0	0	0	0	0	0	0	0	0	0.0996237	0.0859571	0	0	0	0	0	0	0	0	0.0473726	0	0	0.0221346	0.325567	0	0	0.0399017	0	0	0	0	0	0	0.0120068	0	0	0	0	0	0	0	0	0	0	0	0	0	0	0	0	0	0	0	0	0	0	0	0	0	0	0	0	0	0	0	0	0	0	0	0	0	0	0	0	0	0	0	0	0	0	0	0	0	0	0	0.0217385	0	0	0	0	0	0	0	0	0	0	0	0	0	0	0	0	0	0	0	0	0	0	0.0491224	0	0	0	0	0	0	0	0	0	0	0	0	0	0	0	0	0	0	0	0	0	0	0	0.932249	0	0	0	0	0	0	0.0359978	0	0	0	0	0	0	0	0	0	0	0	0	0	0	0.27126	0	0	0.00412021	0	0	0	0	0	0.0186884	0	0	0	0	0	0	0	0	0	0	0	1.72115	0	0	0.42616	0	0	0	0	0	0	0	0.0343435	0	0	0	0	0	0	0	0	0	0	0	0	0	0	0	0	0	0	0	0	0	0	0	0	0	0	0	0	0	0	0	0	0	0	0	0	0	0	0	0	0	0	0	0.0299059	0	0	0	0	0	0	0	0	0	0	0	0	0	0	0	0	0	0	0	0	0	0	2.96399	0	0	0	0	0	0	0	0	0	0	0.757259	0	0	0	0	0	0	0	0	0	0	0	0	10.4414	0	0	0	0.161051	0	0.0683781	0	0	0	2.1739	0	0	0	0	0	0	0	0	0	0	0	0	0	0	0	0.536712	0	0	0	0	0	0	0	0	0.360264	0	0.682969	0	0	0	0	0	0	0	0	0.310889	0	0	0	0	0	0	0	0	0	0	0	0	0	0	0	0	0	0	0	0	0	0	0	0	0	0	0	0	0	0	0	0	0	0	0	0	0	0	0	0	0	0	0	0	0	0	0	0	0	0	0	0	0	0	0	0	0	0	0	0	0	0	0	0	0	0	0	0	0	0	0	0	0	0	0	0	0	0	0	0	0	0	0	0	0	0	0	0	0	0	0	0	0	0	0	0	0	0	0	0	0	0	0.0527932	0	0	0	0	0	0	0	0	0	0	0.234762	0	0.22871	0.0916979	0	0	0	0	0	0	0	0.0350597	0	0	0	0	0	0	0	0.0869429	0	0	0	0	0	0	0	0	0	0	0.0204915	0	0.0324955	0	0	0	0	0	0.0742144	0	0	0	0	0	0	0	0	0	0	0	0	0	0	0	0	0	0	0	0	0	0	0	0	0	0	0	0	0	0	0	0	0	0	0	0	0	0	0	0	0	0	0	0	0	0	0	0	0	0	0	0	0	0	0	0	0	0	0	0	0	0	0	0	0.0522062	0	0	0	0	0	0	0	0	0	0	0	0	0	0	0	0	0	0	0	0	0	0	0	0	0	0	0	0	0	0	0	0	0	0	0	0	0	0	0	0	0	0	0	0	0	0	0	0	0	0	0	0	0	0	0	0	0	0	0	0	0	0	0	0	0	0	0	0	0	0	0	0	0	0	0	0	0	0	0	0	0	0	0	0	0	0	0	0.789732	0	0	0	0	0	0	0	0	0	0	0	0	0	0	0	0	0	0	0	0	0	0	0	0	0	0	0	0	0	0	0	0	0	0	0.00502739	0	0	0	0.0748716	0	0	0	0	0	0	0	0	0	0	0	0	0	0	0	0	0	0	0	0	0	0	0	0	0	0	0	0	0	0	0	0	0	0	0	0	0	0	0	0	0.114835	0	0	0	0	0	0	0	0	0	0	0	0	0	0	0	0	0	0	0	0	0.220405	0	0	0	0	0	0	0	0	0	0	0	0	0	0	0	0	0	0	0	0	0	0	0	0	0	0	0	0.00978796	0	0	0	0	0	0	0	0	0	0	0	0	0	0	0	0	0	0	0	0	0	0	0	0	0	0	0	0	0	0	0	0	0	0	0	0	0	0	0	0	0	0	0	0	0	0	0	0	0	0	0	0	0	0	0	0	0	0	0	0	0	0	0	0	0	0	0	0	0	0	0	0	0	0	0	0	0	0	0	0	0	0	0	0	0	0	0	0	0	0	0	0	0	0	0	0	0	0	0	0	0	0	0	0	0	0	0	0	0	0	0	0	0	0	0	0	0.133038	0	0	0	0	0	0	0	0	0	0	0	0	0	0	0	0	0	0	0	0	0	0	0	0	0	0	0	0	0	0	0	0	0	0	0	0	0	0	0	0.100503	0	0	0.12496	0	0	0	0	0	0	0	0	0	0	0	0.027895	0	0	0	0	0.00672378	0.0350541	0	0	0	0	0	0	0	0	0	0	0	0	0	0	0	0	0	0	0	0	0	0	0	0	0	0	0	0	0	0	0	0	0	0	0	0	0	0	0.0348884	0	0	0	0	0	0	0	0	0	0	0	0	0	0	0	0	0.0101784	0	0	0	0	0.0231176	0	0	0	0	0	0	0	0	0	0	0	0	0	0	0	0	0	0	0	0	0	0	0	0	0	0	0	0	0	0	0	0	0	0	0	0	0	0	0	0	0	0	0	0	0	0	0	0	0	0	0	0	0	0	0	0	0	0	0	0	0	0	0	0	0	0	0	0	0	0	0	0	0	0	0	0	0	0	0	0	0	0	0	0	0	0	0	0	0	0	0	0	0	0	0	0	0	0	0	0	0	0	0	0	0	0	0	0	0	0	0	0	0	0	0	0	0	0	0	0	0	0	0	0	0	0	0	0	0	0	0	0	0	0	0	0	0	0	0	0	0	0	0	0	0	0	0	0	0	0	0	0	0	0	0	0	0	0	0	0	0.382346	0	0	0	0	0	0	0.00461733	0	0	0	0	0	0	0	0	0	0	0	0.0864402	0	0	0	0	0	0.170993	0	0.0912148	0	0	0	0	0	0	0	0.0268193	0	0	0	0	0	0	0	0.660739	0	0	0	0	0	0	0	0	0	0	0	0	0	0	0	0	0	0	0	0	0	0	0	0	0	0	0	0	0	0	0	0	0	0	0	0	0	0	0	0	0	0	0	0	0	0	0	0.0149333	0	0	0	0	0	0	0	0	0	0	0	0.0329982	0	0	0	0	0	0	0	0	0	0	0	0	0	0	0	0	0	0	0	0	0	0	0	0	0	0	0.130069	0	0	0	0	0	0	0	0	0	0	0	0	0	0	0	0.0176661	0.13181	0	0	0	0	0	0	0	0	0	0	0	0	0	0	0	0	0	0	0	0	0	0	0.144376	0	0	0	0	0	0	0	0.0464542	0	0	0.0846708	0	0	0	0	0	0	0	0	0	0	0	0.0244966	0	0	0	0	0	0	0	0	0	0	0	0	0	0	0	0	0	0	0	0	0.0668643	0	0	0	0	0	0	0	0	0	0	0	0	0	0	0	0	0	0	0	0	0	0	0	0	0	0	0	0	0	0	0	0	0	0	0	0.758627	0	0	0	0	0	0	0	0	0	0	0	0	0	0.0420503	0	0	0	0	0	0	0	0.0254459	0	0.118054	0	0	0	0	0	0	0	0	0	0	0	0	0	0	0	0	0	0	0	0	0	0	0	0	0	0	0	0	0	0	0	0	0	0	0	0	0	0	0	0	0	0	0.0389917	0.0274007	0	0	0	0	0	0	0	0	0	0	0	0	0	0	0	0	0	0	0	0	0	0	0	0	0	0	0	0	0	0	0	0	0	0	0	0	0	0	0	0	0	0	0	0	0	0	0	0	0	0	0.0253785	0	0	0	0	0	0	0	0	0	0	0.115582	0	0	0	0	0	0	0	0	0	0	0	0	0	0	0	0	0	0	0	0	0	0	0	0	0	0	0	0	0	0	0	0	0	0	0	0	0	0	0	0	0	0	0	0	0	0.110656	0	0	0	0	0	0.130201	0	0	0	0	0	0	0	0	0	0	0	0	0	0	0	0	0.035818	0	0	0	0	0	0	0	0	0	0.0873979	0	0	0	0	0	0	0.0243702	0	0	0	0	0	0	0	0	0	0	0	0	0	0	0	0	0	0	0	0	0	0	0	0.0712906	0	0	0	0	0	0	0	0	0	0	0	0	0	0	0	0	0	0	0	0	0	0	0	0	0	0	0	0	0	0	0	0	0	0	0.181435	0	0	0	0	0	0	0	0	0	0	0	0	0	0	0	0.134021	0	0	0	0	0	0	0	0	0	0	0	0	0.00980481	0	0	0	0	0	0	0	0	0	0	0	0	0	0	0	0.0166353	0	0	0	0	0	0	0	0	0	0	0	0	0	0	0	0	0	0	0	0	0	0	0	0	0	0	0	0	0	0	0	0	0	0	0	0	0	4.5379	0	0	0	0	0	0	0	0	0	0	0	0	0.0289651	0	0	0	0	0	0	0	0	0	0	0	0	0	0	0	0	0	0	0	0	0	0	0	0	0	0	0	0	0	0	0	0	0	0	0	0	0	0	0	0	0	0	0	0	0	0	0	0	0	0	0	0	0	0	0	0	0	0	0	0	0	0	0	0	0	0	0	0	0	0	0	0	0	0	0	0	0	0	0	0	0	0	0	0	0	0	0	0	0	0	0	0	0	0	0	0	0	0	0	0	0	0	0	0	0	0	0	0	0	0	0	0	0	0	0	0	0	0	0	0	0	0	0	0	0	0	0.0656088	0	0	0	0	0	0	0	0	0	0	0	0	0	0	0	0	0	0	0	0	0	0	0	0	0	0	0	0	0	0	0	0	0	0	0	0	0	0	0	0	0	0	0	0	0	0	0	0	0	0	0	0	0	0	0.0759978	0	0	0	0	0	0	0	0	0	0	0	0	0	0	0	0	0	0	0	0	0	0	0	0	0	0	0	0	0.0282994	0	0	0	0	0	0	0.195431	0	0	0	0	0	0	0	0	0	0	0	0	0	0	0	0	0	0	0	0	0	0	0	0	0	0	0	0	0	0	0	0	0	0	0	0	0	0	0	0	0.0480776	0	0	0	0	0	0	0	0.032796	0	0	0	0	0	0	0	0	0	0	0	0	0	0	0	0	0	0	0.103098	0
ERS1066688	0	0.395313	0.0307037	0	0	0	0	0	0	0	0	0	0	0	0	0	0	0	0	0	0	0	0	0	0	0	0	0	0	0	0	0	0	0.278526	0	0	0	0	0	0	0	0	0	0	0	0.0511753	0	0	0	0	0	0	0	0	0	0	0	0	0	0	0	0	0	0	0	0	0	0	0	0	0	0	0	0	0	0	0	0	0	0	0	0	0	0.0511328	0	0	0	0	0	0	0	0	0.209249	0	0	0	0	0	0	0	0	0	0	0	0	0	0	0	0	0	0	0	0	1.13805	0	0	0	0	0	0	0	0	0	0	0	0	0	0	0	0	0.0375784	0	0	0	0.038485	0	0.0659941	0	0	0.0626896	0	0	0	0	0	0	0	0	0	0	0	0	0	0	0	0	0	0	0	0	0	0	0	0	0	0	0	0	0	0	0	0	0	0	0	0	0	0	0	0	0	0	0	0	0	0	0	0	0	0	0	0	0	0	0	0	0	0	0	0	0	0.711995	0	0	0	0	0	0	0	0	0	0	0	0	0	0	0	0	0	0	0	0	0	0	0	0	0	0	0	0	0	0	0	0	0	0	0	0	0	0	0	0	0	0	0	0	0	0	0	0	0	0	0	0	0	0	0.0793218	0.136561	0.0507007	0.0254265	0	0	0	0	0	0	0	0	0	0	0	0	0	0	0	0	0	0	0	0	0	0	0	0.361248	0	0	0	0	0	0	0	0	0	0.0192779	0	0	0	0	0.00831966	0.1045	0	0.0457493	0	0	0	0.0876769	0	0	0	0	0	0	0	0	0.120353	0	0	0	0	0	0	0	0	0	0	0	0	0	0.099085	0	0.0148047	0	0	0	0	0	0	0	0	0	0.188813	1.58668	0.0163949	0	0	0	0	0	0	0.216803	0	0	0.230312	0	0	0	0	0	0.0569413	0	0	0	0	0	0.0741544	0	0	0	0.0215093	0	0	0	0	0.0633519	0	0	2.54812	0	0	2.06027	0	0	0	0	0	0.0309163	0.0248492	0	0	0	0	0.386083	0	1.1756	0	0	0	0	0	0	0	0	0	0.0940132	0	0	0.360759	0	0.036321	0	0.294312	0	0	0	0	0.128836	0	0	0	0	0.0168837	0	0	0	0	0	0.0689621	0	0	0	0	0	0	0	0	0	0	0	0	0	0	0	0	0	0	0	0	0	0.0534491	0	0	0	0	0.0788295	0	0	0.0762192	0.199395	0	0.9345	0.0529072	0	0.0689125	0	0	0	0	0.364475	0	0	0	0	0	0	0	0	0	0	0	0	0	0	0	0	0	0	0	0	0	0	0	0.264136	0	0.0687602	0	0.253808	0	0	0	0	0.076832	0.0277818	0.0287133	0.0601431	0	0	0	0	0.0167881	0	0	0	0	0	0	0.200476	0	0.0653637	0.114449	0	0	0	0	0.123584	0	0	0	0	0	0	0	0	0	0	0	0	0	0	0.0372879	0	0	0	0	0.0247252	0	0	0	0	0	0.125687	0	0.290529	0	0	0.437623	0	0	0.087978	0.0935032	0	0	0.0428485	0	0	0	0	0	0	0	0.0546356	0	0	0	0	0	0.154202	0	0	0	0	0	0	0	0	0	0	0	0	0	0	0	0	0	0	0	0	0	0	0	0	0	0	0	0	0	0	0	0	0	0	0	0	0	0	0	0	0	0	0	0	0	0	0	0	0	0	0	0	0	0.069033	0	0	0	0	0	0	0	0	0	0	0	0	0	0	0	0	0	0.0328749	0	0	0	0	0	0	0	0.0220689	0	0	0	0	0	0	0	0	0	0.0321346	0	0	0	0	0	0	0	0	0	0	0	0	0	0	0	0	0	0	0	0	0	0	0	0	0	0	0	0	0	0	0.0976895	0	0	0	0	0	0	0	0	0	0	0	0	0	0	0	0	0	0	0	0	0	0	0	0	0	0	0.407759	0.133724	0	0	0	0	0	0.033608	0	0	0	0	0	0	0	0	0	0	0	0	0	0	0	0	0	0	0	0	0	0	0	0	0	0	0	0	0	0	0	0	0	0	0	0	0	0	0	0	0	0	0	0	0	0	0	0	0	0	0	0	0	0	0	0	0	0	0	0	0	0	0	0	0	0	0.0281501	0	0	0	0	0	0	0	0	0	0	0	0	0	0	0	0	0	0	0	0	0	0	0	0	0	0	0	0	0	0	0	0	0	0	0	0	0	0	0	0	0	0.0293118	0	0	0	0	0	0	0	0	0.0460361	0	0	0	0	0	0	0	0	0	0	0	0	0	0	0	0	0	0	0	0	0	0	0	0	0	0	0	0	0	0	0	0	0	0	0	0	0	0	0	0	0	0	0	0	0	0	0	0	0	0	0	0	0	0	0	0	0	0	0	0	0	0	0	0	0	0	0	0	0	0	8.6328	0	0	0	0	0	0.0328642	0	0	0	0	0	0	0	0	0	0	0	0	0	0	0	0	0	0	0	0.0217784	0	0	0	0	0	0	0	0	0	0	0	0	0	0	0	0	0	0	0	0	0	0	0	0	0	0	0	0	0	0	0	0	0	0	0	0	0	0	0	0	0	0	0	0	0	0	0	0	0	0	0	0	0	0	0	0	0	0	1.94458	0	0	0	0	0	0	0	0	0	0	0	0	0	0	0	0	0	0	0	0	0	0	0	0	0	0	0	0	0	0	0	0	0	0	0	0	0	0	0	0	0	0	0	0	0	0	0	0	0	0	0	0	0	0	0	0	0	0	0	0	0	0	0	0	0	0	0	0	0	0	0	0	0	0	0	0	0	0	0	0.0344793	0	0	0	0	0	0	0	0	0	0	0	0	0	0	0	0	0	0	0	0	0	0	0	0	0	0	0	0	0	0	0	0	0	0	0.0204503	0	0	0	0	0	0	0	0	0	0	0	0	0	0	0	0	0	0	0	0	0	0	0	0	0	0	0.0301902	0	0	0	0	0	0	0	0	0	0	0	0	0	0	0	0	0	0	0	0	0	0	0	0	0	0	0	0	0	0	0	0	0	0	0	0	0	0	0	0	0	0	0	0	0	0	0	0	0	0	0	0	0	0	0	0	0	0	0	0	0	0	0	0	0	0	0	0	0	0	0	0	0	0	0	0	0	0	0	0	0	0	0	0	0	0	0	0	0	0	0	0	0	0	0	0	0	0	0	0	0	0	0	0	0	0	0	0	0	0	0	0	0	0	0	0	0	0	0	0	0	0	0	0	0	0	0	0	0	0	0	0	0	0	0	0	0	0	0	0	0.0143442	0	0	0	0	0	0	0.0287381	0	0	0	0	0	0	0	0	0	0	0	0	0	0	0	0	0	0	0	0	0	0	0	0	0	0	0	0	0	0	0	0	0	0	0	0	0	0	0	0	0	0	0	0	0	0	0	0	0	0.170976	0	0	0	0	0	0	0	0	0	0	0	0	0	0	0	0	0	0	0	0	0	0	0	0	0	0	0	0	0	0	0	0	0	0	0	0.0497267	0	0	0	0	0	0	0	0	0	0	0	0	0	0	0	0	0	0	0	0	0	0	0	0	0	0	0	0	0	0	0	0	0	0	0	0	0	0	0	0	0	0	0	0	0	0	0	0	0	0	0	0	0.249738	0	0	0	0	0	0	0	0	0.052167	0.217051	0	0	0	0	0	0	0	0	0	0	0	0	0	0	0	0	0	0	0	0	0	0	0	0	0	0	0	0	0	0	0	0	0	0	0	0	0	0	0	0	0	0	0	0	0.0406987	0.0706941	0	3.20256	0	0	0	0	0	0.063058	0	0	0	0	0.145539	0	0	0	0	0	0	0	0	0	0	0	0	0	0	0	1.18459	0.132658	0	0	0	0	0	0.45541	5.04955	0	0	0	0	0	0	0	0	0.174242	0	0	1.82146	0	0	0	0	0	0.267593	0	0.0491423	0	0	0	1.52717	0	0.0456607	0	0	0	0	0	0	0	0	0	0	0	0	0	0.0600935	0	0	0	0	0	0	0.0699644	0	0.0999457	0	0	0	0	0	0	0	0.0746821	0	0	2.04739	0	0	0	0	0	0	0	0	0	0	0	0	0	0.00682502	0	0	0	0	0	0	0	0	0	0	0	0	0	0	0	0	0.0119252	0	0	0	0	0	0.0966128	0	0	0	0	0	0	0	0	0	0	0	0	0	0	0.00852154	0	0	0	0	0	0	0	0	0	0	0	0	0	0	0	0	0	0.0751921	0	0	0	0	0	0	0	0	0	0	0	0	0	0	0	0	0	0	0	0	0	0	0	0	0	0	0	0	0	0	0	0	0	0	0	0.138749	0	0	0	0	0	0	0.131071	0	0	0	0	0	0	0	0	0	0	0	0	0	0	0	0	0.0116844	0	0	0	0	0	0	0	0	0	0	0	0	0	0	0	0	0	0	0	0	0	0	0	0.304441	0	0	0	0	0	0	0	0	0	0	0	0	0	0	0	0.0637097	0	0	0	0	0	0	0	0	0	0	0	0	0	0	0	0	0	0	0	0.0430929	0	0	0	0	0	0	0	0	0	0	0	0	0	0	0	0	0	0	0	0	0	0	0	0	0	0	0	0	0	0	0	0	0	0	0.0412193	0	0	0	0	0	0	0.310717	0	0	0	0	0	0	0	0	0	0	0	0	0	0	0	0	0	0	0	0	0	0	0	0	0	0	0	0	0	0	0	0	0	0	0	0	0	0	0	0	0	0	0	0	0	0	0	0	0	0	0	0	0	0	0	0	0	0	0	0	0	0	0.0163241	0	0	0	0	0	0	0	0	0	0.531445	0	0	0	0	0	0	0	0	0	0	0	0	0	0	0	0	0	0	0	0	0	0	0	0	0	0	0	0	0	0	0	0	0	0	0	0	0	0	0	0	0	0	0	0	0	0	0	0	0	0	0.129838	0	0	0	0	0	0	0	0	0	0	0	0	0	0	0	0	0	0	0	0	0	0	0	0	0	0	0	0	0	0	0	0	0	0	0	0	0.0267617	0	0.317833	0	0	0	0	0	0	0	0	0	0	0	0	0	0	0	0	0	0	0	0	0	0	0	0	0	0	0	0	0	0	0	0	0	0	0	0	0	0	0	0	0	0	0	0	0	0	0	0	0	0	0	0.112278	0	0	0	0	0	0	0	0	0	0	0	0	0	0	0	0	0	0	0	0	0	0	0	0	0	0	0.181566	0	0	0	0	0	0	0	0	0	0	0	0	0	0	0	0	0	0	0	0	0	0	0	0	0	0	0	0	0	0	0	0.0117127	0	0	0	0	0	0	0	0	0	0	0	0	0	0	0.131623	0	0	0.521833	0	0	0	0	0	0	0	0	0	0	0	0	0	0	0	0	0	0	0	0	0	0	0	0	0	0	0	0	0	0	0	0	0	0	0	0	0	0	0	0	0	0	0	0	0	0	0	0	0	0	0	0	0	0	0	0	0	0	0	0	0	0	0	0	0	0	0	0	0	0	0	0	0	0	0	0	0	0.0449028	0	0	0.283276	0	0	0	0	0	0	0	0	0	0	0	0	0	0	0	0	0	0	0	0	0	0	0	0	0	0	0	0	0	0	0	0	0	0.0186085	0	0	0	0	0	0	0	0	0	0	0	0	0	0	0	0	0	0	0	0	0	0	0	0	0.00585811	0	0	0	0	0	0	0	0	0	0	0	0	0	0	0	0	0	0	0	0	0	0	0	0	0	0	0	0	0	0	0	0	0	0	0	0	0	0	0	0	0	0	0	0	0	0	0.116277	0	0	0	0	0	0	0.036955	0	0	0	0	0	0	0	0	0	0	0	0	0.0406172	0	0	0	0	0	0	0	0	0	0	0.0529249	0	0	0	0	0	0	0	0	0	0	0	0	0	0	0.28459	0	0	0	0	0	0	0	0	0	0	0	0	0	0	0	0	0	0	0	0	0	0	0	0	0	0	0	0	0	0	0	0	0	0	0	0	0	0	0	0	0	0	0	0	0	0	0	0	0	0	0	0.0568173	0	0	0	0	0	0	0	0	0	0	0	0	0	0	0	0	0	0	0	0	0	0	0.834123	0	0	0	0	0	0.0196959	0	0	0	0	1.73522	0	0	0	0	0	0	0	0.602515	0	0	0	0	1.82573	0	0.0204184	0	0.0281891	0	0	0	0	0	0.370294	0	0	0	0	0	0	0	0	0	0	0	0	0	0	0	0.282323	0	0	0	0	0	0	0	0	0.0892141	0	14.5902	0	0	0	0	1.64421	0	0	0	0.925766	0	0	0.510842	0	0	0	0	0	0	0	0	0	0	0	0	0	0	0	0	0	0	0	0	0	0	0	0	0	0	0	0	0	0	0	0	0	0	0	0	0	0	0	0	0	0	0	0	0	0	0	0	0	0	0	0	0	0	0	0	0	0	0	0	0	0	0	0	0	0	0	0	0	0	0	0	0	0	0	0	0	0	0	0	0	0	0	0	0	0	0	0	0	0	0	0	0	0	0	0	0	0	0	0	0	0	0	0	0	0	0	0	0	0	0.0415593	0	0	0.0468968	0	0	0	0	0	0	0.0270734	0.0537183	0	0	0	0	0	0.0725818	0	0.193736	0	0	0	0	0	0	0	0	0	0	0	0	0	0	0	0	0	0.0633378	0	0	0	0	0	0.224103	0	0	0	0	0	0	0.181644	0	0.0251042	0	0	0	0	0	0	0	0	0	0	0	0	0	0	0	0	0	0	0	0	0	0	0	0	0	0	0	0	0	0	0	0	0	0	0	0	0	0	0	0	0	0	0	0.0126123	0	0	0	0	0	0.0637592	0.105276	0	0	0	0	0	0	0	0	0	0	0	0	0	0	0	0	0	0	0	0	0	0	0	0	0	0	0	0	0	0	0	0	0	0	0	0	0	0	0	0	0	0	0	0	0	0.0842343	0	0	0	0	0	0	0	0	0	0	0	0	0	0	0	0	0	0	0	0	0	0	0	0	0	0	0	0	0	0	0	0	0	0	0	0.0260534	0	0	0	0	0	0.137202	0	0	0	0	0	0	0	0	0	0	0	0	0	0	0	0	0	0	0	0	0	0	0	0	0	0	0	0	0	0	0	0	0	0	0	0	0	0	0.211983	0	0	0	0	0	0	0	0	0	0	0	0	0	0	0	0	0	0	0	0	0	0	0	0	0	0	0	0	0	0	0	0	0	0	0	0	0	0	0	0	0	0	0	0	0	0	0	0	0	0	0	0	0	0	0	0	0	0	0	0	0	0	0	0	0	0	0	0	0	0	0	0	0	0	0	0	0	0	0	0	0	0	0	0	0	0	0	0	0	0	0	0	0	0	0	0	0	0	0	0	0	0	0	0	0	0	0	0	0	0	0	0	0	0	0	0	0	0	0	0	0	0	0	0	0	0	0	0	0	0	0	0.999938	0	0	0	0	0	0	0	0	0	0	0	0	0	0	0	0	0	0	0	0	0	0	0	0	0	0	0	0	0	0	0	0	0	0	0	0	0	0	0	0	0	0	0	0	0	0	0	0	0	0	0	0	0	0	0	0	0	0	0	0.161201	0	0	0	0	0	0	0	0	0	0	0	0	0	0	0.0331972	0	0	0	0	0	0	0	0	0	0	0	0	0	0	0	0	0	0	0	0	0	0	0	0	0	0	0	0	0	0	0	0	0	0	0	0	0	0	0	0	0	0	0	0	0	0	0	0	0	0	0	0	0	0	0.0245658	0	0	0	0	0	0	0	0	0	0	0	0	0	0	0	0	0	0	0	0	0	0	0	0.00848966	0	0	0	0	0	0	0	0	0.0172875	0	0	0	0	0	0	0	0	0	0	0	0.0693163	0	0	0	0	0	0	0	0	0	0	0	0	0	0	0.0191009	0	0	0	0	0	0	0	0	0	0	0	0	0	0	0	0	0	0	0	0	0	0	0	0	0	0	0	0	0	0	0	0	0	0	0	0	0	0	0	0	0	0	0	0	0	0	0	0	0	0	0	0	0	0	0	0	0	0	0	0	0	0	0	0	0	0	0	0	0	0	0	0	0	0	0	0	0	0	0	0	0	0.059286	0	0	0	0	0	0	0	0	0	0	0	0	0	0	0	0	0	0	0	0	0	0	0	0	0	0	0	0	0	0	0	0	0	0	0	0	0	0	0	0	0	0	0	0	0	0	0	0	0	0	0	0	0	0	0	0	0	0	0	0	0	0	0	0	0	0	0	0	0	0	0	0.0234254	0	0	0	0	0	0	0	0	0	0	0	0	0	0.181821	0	0	0	0	0	0	0	0	0	0	0	0	0	0	0	0	0	0	0.0463655	0	0	0	0	0	0.138647	0	0.104812	0	0	0	0	0	0	10.9859	0.072982	0.095653	0	0	0	0	0	0	0.158463	0	0	0	0	0	0	0	0	0	0	0	0	0	0	0	0	0	0	0	0	0	0	0	0	0	0	0	0	0	0	0	0	0	0	0	0	0	0	0	0	0	0	0	0	0	0	0	0	0	0	0	0	0	0	0	0	0	0	0	0.0496381	0	0	0	0	0	0	0	0	0	0	0	0	0	0	0	0	0	0	0	0	0	0	0	0	0	0	0	0	0	0	0	0	0	0	0	0	0	0	0	0	0	0	0	0	0	0	0	0	0	2.78101	0	0	0	0	0	0	0	0	0	0	0	0	0	0	0	0	0	0	0	0	0	0	0	0	0	0	0.0578551	0.045983	0	0	0	0	0	0	0	0	0	0	0	0	0	0	0	0	0	0	0	0	0	0	0	0	0.0256071	0	0	0	0	0	0	0.0342668	0	0	0	0	0	0	0	0	0	0	0	0	0	0	0	0	0	0	0	0.136359	0	0	0	0	1.40681	0	0	0	0	0	0	0	0	0	0	0	0.0209815	0	0	0	0	0	0	0	0	0	0	0	0	0	0	0	0	0	0	0	0	0	0	0	0	0	0	0	0	0	0	0	0	0	0	0	0	0	0.16073	0	0	0	0	0	0	0	0	0	0	0	0	0	0	0	0	0	0	0	0	0	0	0	0	0	0	0	0	0	0	0	0	0	0	0	0	0	0	0	0	0	0	0	0	0	0	0	0	0	0	0	0	0	0	0	0	0	0	0	0	0	0	0	0	0	0	0	0	0	0	0	0.00735983	0	0	0	0	0	0	0	0	0	0.0558292	0	0	0.0178294	0	0	0	0	0	0	0	0	0	0	0	0	0	0	0	0	0	0	0	0	0	0	0	0	0	0	0	0	0	0	0	0	0	0	0	0	0	0	0	0	0	0	0	0	0	0	0	0	0	0	0	0	0.0197419	0	0	0	0	0	0	0	0	0	0	0	0	0	0	0	0	0.0222105	0	0	0	0	0	0.0974168	0	0	0	0	0	0	0	0	0	0	0	0	0	0	0	0	0	0	0	0	0	0	0	0	0	0	0	0	0	0	0	0	0	0	0	0	0	0	0	0	0	0	0	0	0	0	0	0	0	0	0	0	0	0	0	0	0	0	0	0	0	0	0	0	0	0	0	0	0	0	0	0	0	0	0	0	0	0	0	0	0	0	0	0	0	0	0	0	0	0	0	0.277141	0	0	0	0	0	0	0	0	0	0	0	1.56923	0	0	0	0	0	0	0	0	0	0	0	0	0	0	0	0	0	0	0	0	0	0	0	0	0	0	0	0	0	0	0	0	0	0	0	0	0	0	0	0	0	0	0	0	0	0	0	0	0.0746361	0	0	0	0	0	1.91821	0	0	0	0	0	0	0	0	0	0	0	0	0.0357437	0.661489	0	0	0	0	0	0	0	0	0	0	0	0	0	0	0	0	0	0	0	0	0	0	0	0	0	0	0	0	0	0	0	0	0	0	0	0	0	0	0	0	0	0	0	0	0	0	0	0	0	0.088828	0	0	0	0	0	0	0	0	0	0	0	0	0	0	0	0	0	0	0	0	0	0	0	0	0	0	0	0	0	0	0	0	0	0	0	0	0	0	0	0	0	0	0.362048	0	0	0	0	0	0	0	0	0	0	0	0	0	0	0	0	0	0	0	0	0	0	0	0	0	0	0	0	0	0	0	0	0	0	0	0	0	0	0	0	0	0	0	0	0	0	0	0	0	0	0	0	0	0	0	0	0	0	0	0	0	0	0	0	0	0	0	0	0	0	0	0	0	0	0	0	0	0	0	0	0	0	0	0	0	0	0	0.0424235	0	0	0	0	0	0	0	0	0	0	0	0	0	0	0	0	0	0	0	0	0	0	0	0	0.0583084	0	0	0.0789075	0.0286176	0	0	0	0	0	0	0	0	0	0	0	0	0	0	0	0	0	0	0	0	0	0	0	0	0	0	0	0	0	0	0	0	0	0	0	0	0	0	0	0	0	0	0	0	0	0	0	0	0	0	0	0	0	0	0	0	0	0	0	0	0	0	0	0	0	0	0	0	0	0	0	0	0	0	0.0512213	0
ERS1066695	0	0.0239894	0.0665058	0	0	0	0	0	0	0	0	0	0	0	0.0283285	0.0854736	1.13432	0	0	0	0	0	0	0	0	0.0956291	0.0151254	0	0	0	0	0	0	0.052091	0	0.0895902	0	0	0	0	0	0	0	0	0	0	0	0	0	0	0	0	0	0	0	0	0	0	0	0	0	0	0	0	0	0	0	0	0	0	0	0	0	0	0	0	0.0349354	0	0	0	0	0	0	0.0304192	0	0	0	0	0	0	0	0	0	0	0.238194	0	0	0	0	0	0.389938	0	0	0	0	0	0	0	0	0	0	0	0	0.568833	0	0	0	0	0	0	0	0	0	0	0	0	0	0	0	0	0.139748	0.0487131	0	0	0.0345186	0	0	0	0.0340909	0.0423804	0	0	0	0	0	0	0	0	0	0	0	0	0	0	0	0	0	0	0	0	0	0	0	0	0	0	0	0	0	0	0	0	0	0	0	0	0	0	0	0	0	0	0	0	0	0	0	0	0	0	0	0	0	0	0	0	0	0	0	0	0	0	0	0	0	0	0	0	0	0	0	0	0	0	0	0	0	0	0	0	0	0	0	0	0	0	0	0	0	0	0	0	0	0	0	0	0	0	0	1.02677	0	0	0	0	0	0	0	0	0	0	0	0	0	0	0	0	0	0.0789055	0	0.0749055	0.0299354	0.062171	0	0	0	0	0	0	0.336972	0	0	0.017715	0	0	0	0	0	0	0.00776247	0.0932339	0	0	0	0.0258015	0	0	0	0	0	0	0	0	0	0	0	0	0	0	0.0190282	0	0	0	0	0	0	0.205703	0.547436	0	0	0.0660566	0	0	0	0	0	0.0689076	0	0	0	0	0	0	0	0	0	0	0	0	0	0	0.0038186	0	0	0	0	0	0	0.0188468	0	0	0.47548	0.0998711	0	0	0	0	0	0	0	0.0646052	0	0	0	0	2.43705	0	0	0	0.454703	0	0	0	0	0.101623	0.0300132	0.0186891	0.0800934	0	0.0796485	0	0	0	0	0.0529485	0.071413	0.00923764	0.168554	0	0	0.0605317	0.0599464	0	0	0	0	0.0634605	0.0577218	0	0.0446158	0	0	0.194235	0	3.65908	0	0.0205595	0	0	0.0165919	0	0	0	0.0967458	0	0	0	0.0950935	0	0.815781	0.133282	0.530841	0	0	0	0	0.0969056	0	0	0.116621	0	0.0217323	0	0	0	0	0	0.0319311	0	0	0	0	0	0	0	0	0	0.0884153	0	0	0	0	0	0	0	0	0	0	0	0	0	0	0.479707	0.0377216	0.294512	0.0174753	0.0920611	0.140277	0.0202053	0	0	0.0813288	0	0	0.0207604	0	0	0	2.12393	0	0	0	0	0	0	0	0.0123565	0	0	0	0.0147539	0.0183824	0.0171362	0	0	0	0	0.02589	0	0	0	0	0.0777327	0.0355531	0.0265034	0	0.76323	0	0.029376	0.833003	0	0.182947	0.0605382	0.0718385	0.205029	0	0	0	0.0123824	0.0247302	0	0.108962	0	0.03597	0	0	0.15585	0	0	0.0649248	0.015648	0	0	0.027119	0.412232	0	0	0	0	0	0	0	0	0.0227453	0	0.0974909	0	0	0	0	0	0	0	0	0.0638665	0	0	0.102569	0	0	0.0833418	0.240395	0.421579	0.018661	0	0.342942	0	0	0	0.0520349	0	0	0.0633417	0.0448189	0.0746743	0	0	0	0	0	0.0356482	0	0	0	0	0	0.157642	0	0	0	0	0	0	0	0	0	0	0.868628	0	0	0	0	0	0	0	0	0	0	0	0	0	0	0	0	0	0	0	0	0	0	0	0	0	0	0	0	0	0.058765	0	0	0	0	0	0	0.575166	0	0	0	0	0	0	0	0	0	0.0211103	0	0	0	0	0	0	0	0	0	0	0	0	0	0.0343652	0	0	0	0	0.157023	0.0232701	0	0	0	0.0882619	0	0	0	0	0	0	0	0.0328145	0	0	0	0	0	0	0	0	0.0182269	0	0	0	0	0	0	0	0	0	0	0.708925	0	0	0	0	0	0.323851	0	0	0	0	0.0205487	0	0	0	0	0	0	0	0	0	0	0.0189159	0	0	0	0	0.0312011	0	0	0.138148	0	0	0.0295358	0.00934779	0	0.0326525	0	0	0	0	0.0199677	0	0	0	0	0	0	0	0	0.00966745	0	0.0637045	0	0	0	0	0	0	0	0	0	0	0	0	0	0	0	0	0	0	0	0	0	0	0	0	0	0	0	0	0	0	0	0	0	0	0	0	0	0	0	0	0	0	0.0576699	0	0	0	0	0.0197021	0.0544474	0	0	0	0	0	0	0	0	0	0	0.0911043	0	0	0	0	0	0	0	0	0	0	0	0	0	0	0	0	0	0	0	0	0	0.117891	0	0	0	0	0	0.031633	0	0	0.0449398	0	0	0	0	0	0	0	0	0	0	0	0	0	0	0	0	0	0	0	0.0213112	0.0564431	0	0	0	0	0.013769	0	0	0	0	0	0	0	0.0494301	0	0	0	0	0	0	0	0	0	0	0	0	0	0	0	0	0	0	0	0	0	0	0	0	0	0	0	0	0	0	0	0	0	0.0173025	0	0	0	0	0	0	0	0	0	0	0	0	0	0	0	0	0	0.503388	0	0	0	0	0	0	0	0	0.021741	0	0	0	0	0	0	0	0	0	0.0351622	0	0	0	0	0	0	0	0	0	0	0	0.0338404	0	0	0	0	0	0	0.312682	0	0	0	0	0	0	0	0	0	0	0	0	0	0	0.0217042	0	0	0	0	0	0	0.0145508	0	0	0.0384387	0	0.211453	0	0	0	0	0	0.0266157	0	0	0	0	0	0	0.0713266	0	0.0341233	0	0	0	0	0	0	0	0.0482033	0	0.116543	0	0	0.147597	0	0	0	0	0	0	0	0.0218274	0	0	0	0	0	0	0	0	0	0	0	0	0	0	0	0	0	0	0	0	0	0	0.151625	0	0	0	0	0.0667736	0	0	0	0	0	0	0	0	0	0	0	0	0	0	0	0	0	0	0	0	0	0	0	0	0	0	0	0	0	0	0	0	0	0	0	0	0	0.039592	0	0	0.0945816	0	0.0510716	0.104722	0	0	0	0	0	0	0	0	0	0	0	0	0.00569118	0	0	0	0	0	0	0	0	0	0	0	0.668158	0	0	0	0	0	0.10251	0.923257	0	0	0	0	0	0.0177172	0	0	0	0	0	0	0	0	0	0	0	0	0	0	0	0	0	0	0	0	0	0	0	0	0	0	0	0	0	0	0	0	0	1.04622	0	0	0	0.401562	0	0	0	0	0	0	0	0	0	0	0	0	0	0	0	0	0	0	0.0188511	0	0	0	0	0	0	0	0	0	0	0	0	0	0	0	0	0	0	0	0	0	0	0	0	0	0	0	0	0	0	0	0	0	0	0	0	0	0	0	0	0	0	0	0	0	0	0	0	0.148491	0	0	0	0	0	0	0	0	0	0	0	0	0	0	0	0	0	0	0	0	0	0	0	0	0	0	0	0	0	0	0	0	0	0	0	0	0	0	0	0	0	0	0	0	0	0	0	0	0	0	0	0	0	0	0	0	0	0	0.086385	0	0	0	0	0	0	0	0	0	0	0.00190498	0	0	0	0	0	0	0	0	0	0	0	0.0330175	0.0860502	0	0	0	0	0	0	0	0	0	0.0448059	0.0255574	0	0.00669767	0	0.0252313	0	0	0	0	0	0	0	0	0	0	0	0	0	0	0.0479679	0	0	0	0	0	0	0.0218187	0	0	0	0	0	0	0	0	0.0327885	0	0	0	0	0	0	0	0	0	0	0.170863	0	0.0251276	0	0	0	0	0	0	0.0377454	0	0	0	0	0	0	0	0.0872597	0	0	0	0	0.0198662	0	0	0	0	0	0	0	0	0	2.19428	0	0	0	0	0	0	0.136785	0	0	0	0	0	0.032525	0	0	0	0	0	0	0	0	0	0	0	0	0	0	0	0.0165962	0	0	0	0	0	0	0	0.0197647	0	0.0492401	0	0	0	0	0	0	0	0.221997	0.0279246	0	0	0	0	0	0	0	0	0	0	0	0	0	0	0	0	0	0	0	0	0	0	0	0	0	0	0	0	0	0	0	0.140593	0	0	0	0	0	0.368944	0	1.30701	0	0	0	0	0	0	0	0	0	0.0414301	0.109294	0	0	3.7197	0	0	0	0	0	0	0	0.0512984	0	0	0	0	0.236952	0.179129	0	0	0	0	0	0.140085	2.64018	0	0.0120433	0	0	0	0	0	0	0.0261902	0	0	0	0	0	0	0	0	0	0	0.00269548	0.683994	0	0	0.481588	0	0	0	0	0	0	0	0	0.016553	0	0	0	0.0309808	0	0	0	0	0	0	0	0	0	0.030322	0	0	0	0	0	0	0	0	0	0	0	0	0.34259	0	0	0	0	0	0	0.0254192	0	0	0	0	0	0	0.0144796	0	0	0	0	0	0	0	0	0	0.0651797	0.235125	0	0	0	0	0	0.00438016	0	0	0	0	0	0	0	0	0	0	0	0	0	0	0	0	0	0	0	0	0	0	0	0	0	0	0	0	0	0	0.169185	0	0	0	0	0	0	0	0	0.0323004	0	0	0	0	0	0	0	0	0	0	0	0	0	0	0	0	0	0	0	0	0	0	0	0	0	0	0	0	0	0	0	0	0	0	0	0	0	0	0	0	0	0.0516828	0	0	0	0	0.0346676	0	0	0	0	0.0807068	0	0	0	0	0	0	0	0	0	0	0	0	0	0	0	0	0	0	0	0.0212507	0	0	0	0	0	0	0	0	0	0	0.329166	0	0	0	0	0	0	0	0	0	0	0	0	0	0	0	0	0	0	0	0	0	0	0	0	0	0	0	0	0	0	0	0	0	0	0	0.0684691	0	0	0	0	0	0	0	0	0	0	0	0	0	0	0	0	0	0	0.034011	0	0	0	0	0	0	0	0	0	0	0	0.0505878	0	0	0	0.108519	0	0	0	0	0	0	0	0	0.0161254	0	0	0	0	0	0	0	0	0	0	0	0	0	0	0	0	0	0	0.026484	0	0	0	0	0	0	0	0	0	0	0	0	0	0	0	0	0	0	0	0	0	0	0	0	0	0	0	0	0	0	0	0	0	0	0	0	0	0	0	0	0	0	0	0	0	0.0333155	0	0	0	0	0	0.108806	0	0	0	0	0	0	0	0	0	0	0	0	0	0	0	0	0	0.021322	0	0	0	0	0	0	0	0	0	0	0	0.0257539	0	0	0	0	0	0	0	0	0	0	0	0	0	0	0	0	0	0	0	0	0.033646	0	0	0	0	0	0	0	0	0	0	0	0.028579	0	0	0	0	0	0	0	0.00996551	0	0	0	0	0	0	0	0	0	0	0	0	0	0	0	0	0	0	0.0695253	0.0582747	0	0	0	0	0	0	0	0	0	0	0	0	0	0	0	0	0	0	0	0	0	0.131113	0	0	0	0	0	0	0	0	0	0	0	0	0	0	0	0	0.0331816	0	0	0	0	0	0	0	0	0	0	0	0	0	0	0	0	0	0	0	0	0	0	0.0251103	0	0	0	0	0	0	0	0	0	0	0	0	0	0	0	0	0	0	0	0	0	0	0	0	0	0	0	0	0	0	0	0	0	0	0	0	0	0	0	0	0	0	0.0501407	0	0	0	0	0.0642186	0	0	0	0	0	0.0181383	0	0	0	0	0	0	0	0	0.33433	0	0	0.189215	0	0	0	0	0	0	0	0	0	0.0462703	0	0	0.0403502	0	0	0	0	0	0	0	0	0	0.0276524	0	0	0	0.0200822	0	0	0	0	0	0	0.19082	0	0	0	0	0	0	0	0	0	0	0	0	0	0.0305898	0	0	0	0	0	0	0	0	0	0	0	0	0	0	0	0	0	0	0	0	0	0	0.0495252	0.0246243	0	0	0	0	0	0	0	0	0	0.0260455	0	0	0	0	0	0.0812489	0.00960049	0	0	0	0	0	0	0	0	0	0	0	0.0411536	0	0	0	0	0	0	0	0	0	0	0	0	0	0	0	0	0	0	0	0	0	0	0	0	0	0	0	0	0	0	0	0	0	0	0	0	0	0	0.0889163	0	0	0	0	0	0	0	0	0	0	0	0	0	0	0	0	0	0	0	0	0	0	0	0	0	0	0	0	0	0	0	0	0	0	0	0	0	0	0	0	0	0	0	0	0	0.0312075	0.504481	0	0.952039	0	0	0.0452508	0.0157258	0.102541	0	0	0	0	0	0.219494	0.16363	0	0	0	0	0.248511	0	0	0.400394	0	0.0774411	0.0376093	0	0	0	0	0	0.0601192	0	0	0	0	0	0	0.0196913	0	0	0	0	0	0.0330866	0	0.0236459	0	0	0	0	0	0	0	0.0230153	0	0	0	0	0	0	0	0	0	0	0	0	0	0	0	0	0	0	0	0	0	0.0445338	0	0	0	0	0	0	0	0	0	0	0	0	0	0.160336	0.124802	0	0	0	0	0	0	0	0	0	0	0	0	0	0	0	0	0	0	0	0	0	0	0	0	0	0	0	0	0	0	0	0	0	0.0403134	0	0.0313199	0	0	0	0	0.3847	5.93264	0	0	0	0	0	0.0191837	0.301114	0	0	0	0	2.17792	0	0.0151794	0	0	0	0	0	0	0	1.90622	0	0	0	0	0	0	0	0	0	0	0	0	0	0	0	0.282883	0	0	0	0	0	0	0	0	0.204278	0	0.08748	0	0	0	0	0	0	0	0	1.30308	0	0	0.629484	0.0131794	0	0.754035	0	0	0	0	0	0	0	0	0	0	0	0	0	0	0	0	0	0	0	0	0	0	0	0	0	0.0403502	0.113608	0	0	0	0	0	0	0	0	0	0	0	0	0.0109569	0	0	0	0	0.0697737	0	0	0	0	0	0	0	1.26609	0.02062	0	0.13266	0	0	0.778802	0.0330801	0	0.246421	0	0	0	0	0	0	0	0	0	0	0	0	0	0	0	0	0	0	0.0838839	0	0	0	0	0	0	0	0.0482573	0	0	0	0	0	0	0	0	0	0	0	0	0	0	0	0	0	0	0.321577	0	0	0	0	0	0	0	0	0	0.0184861	0	0	0	0	0	0	0.0024903	0	0	0	0	0	0	0	0	0.0353501	0	0	0	0.0185833	0	0.0233112	0	0	0	0	0.0575511	0	0	0	0	0	0	0	0	0.344998	0	0	0.122191	0.0206956	0	0	0	0	0	0	0	0	0	0	0	0	0	0	0	0	0	0	0	0	0	0	0	0	0	0	0	0	0	0	0	0	0	0	0	0	0	0	0	0	0	0	0	0	0	0.0191124	0.128655	0	0	0	0	0.021268	0	0	0	0	0	0	0	0	0	0	0.0334235	0	0	0	0	0	0	0	0	0	0	0	0	0	0	0	0	0	0	0	0	0	0	0	0	0	0	0	0	0	0.939013	0	0	0	0	0	0	0	0	0	0	0	0	0	0	0	0	0	0	0	0	0	0	0	0	0	0	0	0	0	0	0	0	0	0	0	0	0	0.0423307	0	0	0	0	0	0	0	0	0	0.0120001	0	0	0	0	0	0	0	0	0	0	0	0	0	0	0	0	0	0	0	0	0	0	0	0	0	0.0555274	0	0	0	0	0	0	0	0	0	0	0	0	0.121975	0	0	0	0	0	0	0	0	0	0	0	0	0	0	0	0	0	0	0	0	0	0	0	0	0	0	0	0	0	0	0	0	0	0	0	0.0261967	0	0	0	0	0	0	0	0	0	0	0	0	0	0	0	0.0297389	0	0	0	0.0167107	0	0	0	0	0	0	0	0	0	0	0	0	0	0	0	0	0	0	0	0	0	0	0	0	0	0	0	0	0	0	0	0	0	0	0	0	0	0	0	0	0	0	0	0	0	0	0	0	0	0	0	0	0	0	0	0	0	0	0	0	0	0	0	0	0	0	0	0	0	0	0	0	0	0	0	0	0	0	0	0	0	0	0	0	0	0	0	0	0	0	0	0	0	0	0	0	0	0	0	0	0	0	0	0	0	0	0	0	0	0	0	0	0	0	0	0	0	0	0	0	0	0	0	0	0	0	0	0	0	0	0	0	0	0	0	0.0332853	0	0	0	0	0	0	0	0	0	0	0	0	0	0.104014	0.260174	0	0	0	0	0	0	0	0	0	0	0	0	0	0	0	0	0	0	0	0.0302615	0	0	0	0	0	0	0	0	0	0	0	0	0	0	0	0	0	0	0	0	0	0	0.114875	0.0813871	0	0	0	0	0	0	0	0	0.0319138	0	0.0171815	0	0	0	0	0	0	0	0	0	0	0	0	0	0	0	0	0	0	0	0	0	0	0	0	0	0	0	0	0	0	0	0	0.0197647	0	0	0	0	0	0	0	0	0	0	0	0	0	0	0	0	0	0	0	0	0	0	0	0	0	0	0	0	0	0	0	0	0	0	0	0.238747	0	0	0	0.0351989	0	0	0	0	0	0	0	0	0	0	0	0	0	0	0	0.027782	0	0	0	0	0	0	0	0	0	0	0	0	0	0	0	0	0	0	0	0	0	0	0	0	0	0	0	0	0	0	0	0	0	0	0	0	0	0	0	0	0	0	0	0	0	0	0	0	0	0	0	0	0.0460889	0	0	0	0	0	0	0	0	0	0	0	0	0	0.0125249	0	0	0	0.0909552	0.0319527	0	0	0	0	0	0	0	0	0	0	0	0.15772	0	0	0	0	0.397702	0	0	0	0	0	0	0	0	0	0	0	0	0	0	0	0	0	0	0	0	0.0510824	0	0	0	0	0	0	0.13647	0	0	0	0	0	0	0	0	0	0	0	0	0	0	0	0	0	0	0	0	0	0.050374	0	0	0	0	0	0	0.0395337	0	0	0	0	0	0	0	0	0	0	0	0.068765	0	0.0368426	0	0	0	0	0.0162938	0	0	0	0	0	0	0	0	0.320682	0.0172183	0	0	0	0	0	0	0.0833958	0	0	0	0	0	0	0	0	0	0	0	0	0	0	0	0	0	0	0	0	0	0	0	0	0	0	0	0	0	0	0	0	0	0	0	0	0	0	0	0	0	0	0	0	0	0	0	0	0	0	0	0	0	0	0	0	0	0	0	0	0	0	0	0	0	0	0	0	0	0	0	0	0	0	0	0	0	0	0	0	0	0	0	0	0	0	0	0	0	0	0	0	0	0	0	0	0	0	0	0	0	0	0	0	0	0	0	0	0	0.0160519	0	0	0	0	0	0	0	0	0	0	0	0	0	0.0297777	0	0	0.0350456	0	0	0	0	0	0	0	0	0	0	0.00860265	0	0	0	0	0	0	0	0	0	0.019944	0	0	0	0	0.048739	0.909066	0.663117	0	0	0	0	0.19098	0	0	0	0	0	0	0	0	0	0	0.051428	0	0	0	0	0	0	0	0.244006	0	0	0	0.29765	0	0	0	0	0	0	0	0	0	0	0	0.731782	0	0	0	0	0.0502336	0	0	0	0	0	0	0.249369	0	0	0	0	0	0	0	0	0	0	0	0	0	0.439599	0	0	0	0.0622423	0	0	0	0	0	0.0187453	0	0	0	0.0130001	0	0	0	0	0	0	0	0	0	0	0	0	0.648788	0	0	0	0	0	0.0635728	0	0.271773	0	0	0	0	0	0.0198554	0	0	0	0	0	0	0	0	0	0	0	0.00881215	0	0	0	0	0	0.0073089	0	0	0.074575	0	0	0	0	0	0	0	0	0	0.0164882	0	0.153159	0	0	0	0	0	0.0674173	0	0.0103305	0	0	0	0	0	0	0	0	0	0	0	0	0	0	0	0	0	0	0	0	0	0	0	0.0193997	0	0	0	0	0	0	0	0	0	0	0	0.0045767	0	0	0	0	0.0265639	0.015918	0	0	0	0	0	0	0	0	0	0	0	0	0	0	0	0	0	0.0182507	0	0	0.170221	0	0	0.479245	0	0	0	0.0111124	0	0	0	0.0173154	0	0.0307713	0	0	0	0	0.0189288	0.164297	0	0	0	0	0	0	0	0	0	0	0	0	0.0186977	0	0	0	0	0	0	0	0	0	0	0	0	1.03408	0	0	0	0	0	0.0285401	0	0	0	0	0	0.0156113	0	0	0	0	0	0	0	0	0	0	0	0	0	0	0	0	0	0	0.131616	0	0	0.129413	0	0	0	0	0	0.559157	0	0	0	0	0	0	0	0	0	0	0	0	0	0	0	0	0	0	0	0	0	0	0	0	0	0	0	0	0	0	0	0	0.0341644	0	0	0	0	0	0.0491947	0	0	0.214362	0	0	0.0269203	0	0.0485662	0	0	0	0	0	0.58465	0	0	0	0	0	0.0227366	0	0	0	0	0.0119806	0	0	0	0	0	0	0	0	0	0	0	0	0	0	0	0.0415229	0	0	0	0	0	0	0	0.0696246	0	0	0	0	0	0	0	0	0	0	0	0	0	0	0	0	0	0	0	0.19625	0	0	0	0	0	0	0	0	0	0	0	0	0	0	0	0	0	0	0.0830437	0	0	0	0	0	0	0	0	0	0	0	0	0.0314862	0	0.184684	0	0	0	0	0	0	0	0	0	0	0	0	0	0	0	0	0.031268	0	0	0	0	0	0	0.0175876	0	0	0	0	0	0.0510846	0	0	0	0	0	0	0.307782	0	0	0	0	0	0	0	0	0	0	0	0.0171038	11.0637	0.0636332	0	0	0	0	0	0	0	0	0	0	0	0	0	0	0	0	0	0	0	0	0	0	0	0	0	0	0	0.0699292	0	0	0	0	0	0.0194753	0	0	0	0	0.0500198	0.0306611	0	0	0	0	0.667153	0	0	0	0	0	0	0	0	0	0	0.0517908	0	0	0	0	0	0	0	0	0	0	0	0	0	0	0	0	0	0	0	0	0	0.0588406	0.0711516	0.0380002	0	0	0	0	0.317106	0	0	0	0	0.0350369	0	0	0	0	0	0	0	0	0	0	0	0	0	0	0	0	0	0	0	0	0	0	0	0	0.0404322	0.0138165	0	0	0	0	0	0	0	0	0	0	0	0	0	0	0	0	0	0	0	0	0	0	0	0	0	0	0	0	0	0	0	0	0	0	0	0	0	0	0	0	0	0	0	0	0	0	0	0	0	0	0.0480392	0	0	0	0	0	0	0	0	0	0.625306	0.0188921	0	0	0	0	0	0	0	0	0	0	0	0	0	0	0	0	0	0	0	0	0	0	0	0	0	0	0	0	0	0	0	0	0	0	0	0	0	0	0	0	0	0	0
ERS1066698	0	0.0912394	0.0192431	0	0	0	0	0	0	0	0	0	0	0	0	0	0	0	0	0	0	0	0	0	0	0	0	0	0	0	0	0	0	0	0	0	0	0	0	0	0	0	0	0	0	0	0.0629191	0	0	0	0	0	0	0	0	0	0	0	0	0	0	0	0	0	0	0	0	0	0	0	0	0	0	0	0	0	0.397925	0	0	0	0	0	0	0	0	0	0	0	0	0	0	0	0	0	0	0	0	0	0	0	0	0	0	0	0	0	0	0	0	0	0	0	0	0.0971911	0	0	0	0	0	0	0	0	0	0	0	0	0	0	0	0	0	0	0	0	0	0	0	0	0	0	0	0	0	0	0	0	0	0	0	0	0	0	0	0	0	0	0	0	0	0	0.0319215	0.0263237	0	0	0	0	0	0	0	0	0	0	0	0	0	0	0	0	0	0	0	0	0	0	0	0	0	0	0	0	0	0	0	0	0	0	0	0.625847	0	0	0	0	0.0345672	0	0	0	0	0	0	0	0	0	0	0	0	0	0	0	0	0	0.0846951	0	0	0	0	0	0	0	0	0	0	0	0	0	0	0	0	0	0	0	0	0	0	0	0	0	0	0	0	0	0	0	0	0	0.756158	0	0.0241355	0.143303	0.0227631	0.113827	0	0.0312432	0	0	0	0	0	0	0	0	0	0	0	0	0	0	0	0	0	0	0	0	0	0.181332	0	0	0	0	0	0	0	0	0	0	0	0	0	0	0	0	0	0	0	0	0	0.267483	0.584972	0	0	0.0708989	0	0	0	0	0	0	0	0	0	0	0	0	0	0	0	0	0	0	0	0	0	0	0	0	0	0	0	0.0163968	0	0	0.134963	0.0535511	0	0	0	0	0	0	0	0	0	0	0	0	0	0	0	0	1.73743	0	0	0	0	0.0192318	0	0	0.0491454	0	0.243899	0	0.0299542	0	0	0.135857	0.04588	0	6.90208	0	0	0.149045	0.821022	0	0	0	0	0	0.0638904	0	0	0	0	0	0	2.73752	0	0	0	0	0.0361965	0	0	0	0.0211518	0	0	0	0.34834	0	0.0321965	0.424925	0.767813	0	0	0	0	0	0	0	0	0	0.00580965	0	0	0	0	0	0.117631	0	0	0	0	0	0	0	0	0	0.0139247	0	0	0	0	0	0	0	0	0	0	0	0	0	0	0.027482	0	0	0	0.223221	0.265033	0	0	0.130681	0.448443	0	0	0	0	0	0	0.426006	0	0	0	0	0	0	0	0.0153985	0	0	0	0	0.0192723	0.0162571	0.0684876	0	0	0	0.206312	0.0638656	0	0	0	0	0.0247935	0.100801	0	0.526199	0	0	0	0	0.189061	0	0.04684	1.90558	0	0.0455307	0	0.0148509	0.0285322	0	0.0816957	0	0.027162	0	0.207083	0	0	0	1.75395	0.0171765	0	0	0.0285142	0.819767	0	0	0	0	0	0	0	0	0	0	0	0	0	0	0	0	0	0	0	0.388888	0	0	0	0.0988609	0	2.4701	0	0.387743	0.0241828	0	0.205224	0	0	0.516971	0	0	0	0.103492	0.0259721	0.266306	0	0	0.081263	0	0	0.201853	0	0	0	0	0	0.0376298	0	0.017154	0	0	0	0	0	0	0	0	0	0	0	0	0	0	0	0	0	0	0	0	0	0	0	0	0	0	0	0	0	0	0	0	0	0	0	0	0	0	0	0	0	0	0	0	0	0	0	0	0	0	0	0	0	0	0	0	0	0	0	0	0	0	0	0	0	0	0	0	0	0	0	0	0	0	0	0	0	0	0	0	0	0	0	0	0	0	0	0	0	0	0	0	0	0	0	0	0	0	0	0	0	0	0	0	0	0	0	0	0	0	0	0	0	0	0	0	0	0	0	0	0	0	0	0	0	0	0	0	0	0	0	0	0	0	0	0	0	0	0	0	0	0	0	0	0	0	0	0	0	0	0	0	0	0	0	0	0	0	0	0	0	0	0	0	0	0	0	0	0	0	0	0	0	0	0	0	0	0	0	0	0	0	0	0	0	0	0	0	0	0	0	0	0	0	0	0	0	0	0	0	0	0	0	0	0	0	0	0	0	0	0	0	0	0	0	0	0	0	0	0.0121196	0	0	0	0	0	0	0	0	0	0	0	0	0	0	0	0	0	0	0	0	0	0	0	0	0	0	0	0	0	0	0	0	0	0	0	0	0	0	0	0	0	0	0	0	0	0	0	0	0	0	0	0	0	0	0	0	0	0	0	0	0	0	0	0	0	0	0	0	0	0	0	0	0	0	0	0	0	0	0	0	0	0	0	0	0	0	0	0	0	0	0	0	0	0	0	0	0	0	0	0	0	0	0	0	0	0	0	0	0	0	0	0	0	0	0	0	0	0	0	0	0	0	0	0	0	0	0	0	0	0	0	0	0	0	0	0	0	0.111316	0	0	0	0	0	0	0	0	0	0	0	0	0	0	0	0	0	0	0	0	0	0	0	0	0	0	0	0	0	0	0	0	0	0	0	0	0	0	0	0	0	0	0	0	0	0	0	0	0	0	0	0	0	0	0	0	0	0	0	0	0	0	0	0	0	0	0	0	0	0	0	0	0	0	0	0	0	0	0	0	0	0	0	0	0	0	0	0	0	0	0	0	0	0	0	0	0	0	0	5.51855	0	0	0	0	0	0	0	0	0	0	0	0	0	0	0	0	0	0	0	0	0	0	0	0	0	0	0	0	0	0	0	0	0	0	0	0	0	0	0	0	0	0	0	0	0	0	0	0	0	0	0	0	0	0	0	0	0	0	0	0	0	0	0	0	0	0	0	0	0	0	0	0	0	0	0	0	0	0	0	0	0	0	0.112418	0	0	0	0	0	0	0	0	0	0	0	0	0	0	0	0	0	0	0	0	0	0	0	0	0	0.0621844	0	0	0	0	0	0.0477324	0	0	0	0	0	0	0	0	0	0	0	0	0	0	0	0	0	0	0	0	0	0	0	0	0	0	0	0	0	0	0	0.00877757	0	0	0	0	0	0	0	0	0	0	0	0	0	0	0	0	0	0	0	0	0	0	0	0	0	0	0	0	0	0	0	0	0	0	0	0	0	0	0	0	0	0	0	0	0	0	0	0	0	0	0	0	0	0	0	0	0	0	0	0	0	0	0	0	0	0	0.191096	0	0	0	0	0	0	0	0	0	0	0	0	0	0	0	0	0	0	0	0	0	0	0	0	0	0	0	0	0	0	0	0	0	0	0	0	0	0	0	0	0	0	0	0	0	0	0	0	0	0	0	0	0	0	0	0	0	0	0	0	0	0	0	0	0	0	0	0	0	0	0	0	0	0	0	0	0	0	0	0	0	0	0	0	0	0	0	0	0	0	0	0	0	0	0.0791108	0	0	0	0	0.0051088	0	0	0	0	0	0	0	0	0	0	0	0	0	0	0	0	0	0	0	0	0	0.0828021	0	0	0	0	0	0	0	0	0	0	0	0	0	0	0	0	0	0	0	0	0	0	0	0	0	0	0	0	0	0	0	0	0	0	0	0	0	0	0	0	0	0	0	0	0	0	0	0	0	0	0	0	0	0	0	0	0	0	0	0	0	0	0	0	0	0	0	0	0	0	0.156725	0	0	0	0	0	0	0	0	0	0	0	0	0	0	0	0	0	0	0	0	0	0	0	0	0	0	0	0	0	0	0	0	0	0	0	0	0	0	0	0	0.100069	0	0	0	0	0.022069	0.0871966	0	0.968388	0.0216386	0	0	0	0	0	0	0	0	0	0.164543	0	0	0	0	0.0634802	0	0	0	0	0	0	0	0	0	0	0.949062	0.099555	0	0	0	0	0	1.23047	5.71254	0	0	0	0	0	0	0	0	0.26908	0	0	0	0	0	0	0	0	0.0553156	0	0.917931	0	0	0	0.171995	0.0934006	2.28906	0	0	0	0	0	0	0	0	0	0	0	0	0	0.249326	0	0.0458124	0	0.0168318	0	0	0.0185016	0	0	0	0	0	0	0	0	0	0.0294787	0	0	0	0.0151551	0	0	0	0	0	0	0	0	0	0	0	0	0.172635	0	0	0	0	0	0	0	0	0	0.137412	0	0.0856934	0	0	0	0	0	0	0	0	0	0	0	0	0	0	0.0698938	0	0	0	0	0	0	0	0	0	0	0	0	0	0	0	0	0	0	0	0	0	0	0	0	0	0	0	0	0	0	0	0	0	0	0	0	0	0	0	0	0	0	0	0	0	0	0	0	0	0	0	0	0	0	0	0	0	0	0	0	0	0	0	0	0.108765	0	0	0	0	0	0	0	0	0	0	0	0	0	0	0	0	0	0	0	0	0	0	0	0	0	0	0	0	0	0.00963617	0	0	0	0	0	0	0	0	0	0	0	0	0	0	0	0	0	0	0	0	0	0	0	0	0	0	0	0	0	0.0360726	0	0	0	0	0	0	0	0	0	0	0	0	0	0	0	0	0	0	0	0	0	0	0	0	0	0	0	0	0	0	0	0	0	0	0	0	0	0	0	0	0	0	0	0	0	0	0	0	0	0	0	0	0	0	0	0	0	0	0	0	0	0	0	0	0	0	0	0	0	0	0	0	0	0	0	0	0	0	0	0	0	0	0	0	0	0	0	0	0	0	0	0	0	0	0	0	0	0	0	0	0	0	0	0	0	0	0	0	0	0	0	0	0	0	0	0	0	0	0	0	0	0	0	0	0	0	0	0	0	0	0	0	0	0	0	0	0	0	0.0515342	0	0	0	0	0	0	0	0	0	0	0	0	0	0	0	0	0	0	0	0	0	0	0	0	0	0	0	0	0	0	0	0	0	0	0	0.859984	0	0	0	0	0	0	0	0	0	0	0	0	0	0	0	0	0	0	0	0	0	0	0	0	0	0	0	0	0	0	0	0	0	0	0	0	0	0	0	0	0	0	0	0	0	0	0	0	0	0	0	0	0	0	0	0	0	0	0	0	0	0	0	0	0	0	0	0	0	0	0	0	0	0	0	0	0	0	0	0	0	0	0	0	0	0	0	0	0	0	0	0	0	0.12214	0	0	0	0	0	0	0	0	0	0	0	0	0	0	0	0	0	0	0	0	0	0	0	0	0	0	0	0	0	0	0	0	0	0	0	0	0	0	0	0	0	0	0	0	0	0	0	0	0	0	0	0	0	0	0	0	0	0	0	0	0	0	0	0	0	0	0.0147022	0	0	0	0	0	0	0	0	0	0	0	0	0	0	0	0	0	0	0.0264274	0	0	0	0	0	0	0	0	0	0	0	0	0	0	0	0.0195315	0	0	0	0	0	0	0	0	0	0	0	0	0	0	0	0	0	0	0	0	0	0	0	0	0	0	0	0	0	0	0	0	0	0	0	0	0	0	0	0	0	0	0	0	0	0	0	0	0	0	0	0	0	0	0	0	0	0	0	0	0	0	0	0	0	0	0	0	0	0	0	0	0	0	0	0	0	0	0	0	0	0	0	0	0	0	0	0	0	0	0	0	0	0	0	0	0	0	0	0	0	0	0	0	0	0	0	0	0	0	0	0	0	0	0	0	0	0	0	0	0	0	0	0	0	0	0.0305942	0	0	0	0	0	0	0	0	0	0	0	0	0	0	0	0	0	0	0	0	0	0	0	0	0	0	0	0	0	0	0	0	0	0	0	0	0	0	0	0	0	0	0	0	0	0	0.0505944	0.991812	0	0	0	0	0	0.366934	0	0	0	0	0	0	0	0	0	0	0	0.802405	0	0	0	0	0	0.0513156	0	0	0	0	0	0	0	0	0	0	0	0	0	0	0	0	0	0	0.0342292	0	0.036023	0	0	0	0	0	0	0	0	0	0	0	0	0	0	0	0	0	0	0	0	0	0	0	0	0	0	0	0	0	0	0	0	0	0	0	0	0	0	0	0	0	0	0	0	0	0	0	0	0	0	0	0	0	0	0	0	0	0.0473335	0	0	0	0	0	0	0	0	0	0	0	0	0	0	0	0	1.21534	0	0	0	0.108576	0	0.0200543	0	0	0	0	0.0528164	0	0	0	0	0	0	0	0	0	0	0	0	26.7465	0	0	0	0.142812	0	0	0	0	0	1.85459	0	0	0	0	0	0	0	0	0	0	0	0	0	0	0	0.214013	0	0	0	0	0	0	0	0	0.405407	0	0	0	0	0	0	0.419198	0	0	0	0.0623106	0	0	0	0	0	0	0	0	0	0	0	0	0	0	0	0	0	0	0	0	0	0	0	0	0	0	0	0	0	0	0	0	0	0	0	0	0	0	0	0	0	0	0	0	0	0	0	0	0	0	0	0	0	0	0	0	0	0	0	0	0	0	0	0	0	0	0	0.0288139	0	0	0	0	0	0	0	0	0	0	0	0	0	0	0	0	0	0	0	0	0	0	0	0	0	0	0	0	0	0	0	0	0	0	0	0	0	0	0	0	0	0	0	0	0	0.209844	0	0	0	0	0	0	0	0	0	0	0	0	0	0	0.0311891	0	0.0390089	0	0	0	0	0	0	0	0	0	0	0	0	0	0	0	0	0	0	0	0	0	0	0	0	0	0.036201	0	0	0	0	0	0	0	0	0.0423352	0	0	0	0	0	0	0	0	0	0	0	0	0	0	0	0	0	0	0	0	0	0	0	0	0	0	0	0	0	0	0	0	0	0	0	0	0	0	0	0	0	0	0	0.361019	0	0	0	0	0	0	0	0	0	0	0	0	0	0	0	0	0	0	0	0	0	0	0	0	0	0	0	0	0	0	0	0	0	0	0	0	0	0	0	0	0	0	0	0	0	0	0	0	0	0	0	0	0	0	0	0	0	0	0	0	0	0	0	0	0	0	0	0	0	0	0	0	0	0	0	0	0	0	0	0	0	0	0	0	0	0	0	0	0	0	0	0	0	0	0	0	0	0	0	0	0	0	0	0	0	0	0	0	0	0	0	0	0	0	0	0	0	0	0	0	0	0	0	0	0	0	0	0	0	0	0	0	0	0.0456186	0	0	0	0	0	0	0	0	0	0	0	0	0	0	0	0	0	0	0	0	0	0	0	0	0	0	0	0	0	0	0	0	0	0	0	0	0	0	0	0	0	0	0	0	0	0	0	0	0	0	0	0	0	0	0	0	0	0	0.0322145	0	0	0	0	0	0	0	0	0	0	0	0	0	0	0	0	0	0	0	0	0	0	0	0	0	0	0	0	0	0	0	0	0	0	0	0	0	0	0	0	0	0	0	0	0	0	0	0	0	0	0	0	0	0	0	0	0	0	0	0	0	0	0	0.0603771	0	0	0	0	0	0	0	0	0	0	0	0	0	0	0	0	0	0	0	0	0	0	0	0	0	0	0	0	0	0	0	0	0	0	0	0	0	0	0	0	0	0	0	0	0	0	0	0	0	0	0	0	0	0	0	0	0	0	0	0	0	0	0	0	0	0	0	0	0	0	0	0	0	0	0	0	0	0	0	0	0	0	0	0.0210504	0	0	0	0	0	0	0	0	0	0	0	0	0	0	0	0	0	0	0	0	0	0	0	0	0	0	0	0	0	0	0	0	0	0	0	0	0	0	0	0	0	0	0	0	0	0	0	0	0	0	0	0	0	0	0	0	0	0	0	0	0	0	0	0	0	0	0	0	0	0	0	0	0	0	0	0	0	0	0	0	0.0700335	0	0	0	0	0	0	0	0	0	0	0	0	0	0	0	0	0	0	0	0	0	0	0	0	0	0	0	0	0	0	0	0	0	0.0113106	0	0	0	0	0	0	0	0	0	0	0	0	0	0	0	0	0	0	0	0	0	0	0	0	0	0	0	0	0	0	0	0	0	0	0	0	0	0	0	0	0	0	0.144067	0	0	0	0	0	0	0	0	0	0	0	0	0	0	0	0	0	0	0	0	0	0	0	0	0	0	0	0	0	0	0	0	0	0	0	0	0	0	0	0	0	0	0	0	0	0.778892	0	0	0	0	0	0	0	0	0	0	0	0	0	0	0	0	0	0	0	0	0	0	0	0	0	0	0	0	0	0	0	0	0	0	0	0	0	0	0	0	0	0	0	0	0	0	0	0	0	0	0	0	0	0	0	0	0	0	0	0	0	0	0	0	0	0	0	0	0	0	0	0	0	0	0	0	0	0	0.017652	0	0	0	0	0	0	0	0	0	0	0	0	0	0	0	0	0	0	0.0736595	0	0	0	0	8.02123	0.0587861	0	0.0774567	0	0	0	0	0	0	0	0.0318043	0.263978	0	0	0	0	0	0	0.165724	0	0	0	0	0	0	0	0	0	0	0	0	0	0	0	0	0	0	0	0	0	0	0	0	0	0	0	0	0	0	0	0	0	0	0	0	0	0	0	0	0	0	0	0	0	0	0	0	0	0	0	0	0	0	0	0	0	0	0	0	0	0	0	0	0	0	0	0	0	0	0	0	0	0	0	0	0	0	0	0	0	0	0	0	0	0	0	0	0	0	0	0	0	0	0	0	0	0	0	0	0	0	0	0	0	0	0	0	0	0	0	0	0	0.394157	0	0	0	0	0	0	0	0	0	0	0	0	0	0	0	0	0	0	0	0	0	0	0	0	0	0	0	0	0	0	0	0	0	0	0	0	0	0	0	0	0	0	0	0	0	0.0432929	0	0	0	0	0	0	0	0	0	0.0186414	0	0	0	0	0	0	0	0	0	0	0	0	0	0	0	0	0	0	0	0	0	0	0	0	0.0182425	0	0	0	0	0	0	0	0	0	0	0	0	0	0	0	0	0	0	0	0	0	0	0	0	0	0	0	0	0	0	0	0	0	0	0	0	0	0	0	0	0	0	0	0	0	0	0	0	0	0	0	0	0	0	0	0	0	0	0	0	0	0	0	0	0	0	0	0	0	0	0	0	0	0	0	0	0	0	0.0390585	0	0	0	0	0	0	0	0	0	0	0	0	0	0	0	0	0	0	0	0	0	0	0	0	0	0	0	0	0	0	0	0	0	0	0	0	0	0	0	0	0	0	0	0	0	0	0	0	0	0	0	0	0	0	0	0	0	0	0	0	0	0	0	0	0	0	0	0	0	0	0	0	0	0	0	0	0	0	0	0	0	0	0	0	0	0	0	0	0	0	0	0	0	0	0	0	0	0	0	0	0	0	0	0	0	0	0	0	0	0	0	0	0	0	0	0	0	0	0	0	0	0	0	0	0	0	0	0	0	0	0	0	0	0	0	0	0	0	0	0	0	0	0	0	0	0	0	0	0	0	0	0	0	0	0	0	0	0	0	0	0	0	0	0	0	0.152128	0	0	0	0	0	0	0	0	0	0	0	0	0	0	0	0	0	0	0	0	0	0	0	0	0	0	0	0	0	0	0	0	0	0	0	0	0	0	0	0	0	0	0	0.041747	0	0	0	0	0	0	0	0	0	0	0	0	0	0.773549	0	0	0.0164554	0	0	0	0	0	0	0	0	0	0	0	0	0	0	0.0279688	0	0	0.371326	0	0	0	0	0	0	0	0	0.0235113	0	0	0	0	0	0	0	0	0	0	0.0575804	0	0	0	0	0	0	0	0	0	0	0	0	0	0	0	0	0	0	0	0.0380174	0	0	0	0	0	0	0	0	0	0	0	0	0	0	0	0	0	0	0	0	0	0	0	0	0	0	0.0711783	0	0	0	0	0	0	0	0	0	0	0	0	0	0	0	0	0	0	0	0	0	0	0	0	0	0	0	0	0	0	0	0	0	0	0	0	0	0	0	0	0	0	0	0	0	0	0	0	0	0	0	0	0	0	0	0	0	0	0	0	0	0	0	0	0	0	0	0	0	0	0	0	0	0	0	0	0	0	0	0	0	0	0	0	0	0	0	0	0	0	0	0	0	0	0	0	0	0	0	0	0	0	0	0	0	0	0	0	0	0	0	0	0	0	0	0	0	0	0	0	0	0	0	0	0	0	0	0	0	0	0	0	0	0	0	0	0	0	0	0	0	0	0	0	0	0	0	0	0	0	0	0	0	0	0	0	0	0	0	0	0	0	0	0	0	0	0	0	0	0	0	0	0	0	0	0	0	0	0	0	0	0	0	0	0	0	0	0	0	0	0	0	0	0	0.16948	0	0	0	0	0	0	0	0	0	0	0	0	0	0	0	0	0	0	0	0	0	0	0	0	0	0	0	0	0	0	0	0	0	0	0	0	0	0	0	0.645831	0	0	0	0	0	0	0	0	0	0	0	0	0	0	0	0	0	0	0	0	0	0	0	0	0	0	0	0	0	0	0	0	0	0	0	0	0	0	0	0	0	0	0	0
ERS1066699	0	0.166354	0.158846	0	0	0	0	0	0	0	0	0	0	0	0	0.181472	0.480841	0	0	0	0	0	0	0	0	0	0.0392331	0	0	0	0	0	0	0.607833	0	0	0	0	0	0	0	0	0	0	0	0	0.0522898	0	0	0	0	0	0	0	0	0	0	0	0	0	0	0	0	0	0	0	0	0	0	0	0	0	0	0	0	0	0.0266121	0	0	0	0	0	0	0.0742723	0	0	0	0	0	0	0	0	0	0	0.359744	0	0	0	0	0	1.40199	0	0	0	0	0	0	0	0	0	0	0	0	0.31266	0	0	0	0	0	0	0	0	0	0	0	0	0	0	0	0	0.68748	0	0	0	0.0212795	0	0	0	0.0185636	0.0200687	0	0	0	0	0	0	0	0	0	0	0	0	0	0	0	0	0	0	0	0	0.0658903	0	0	0	0	0	0	0	0	0	0	0	0	0	0	0	0	0	0	0	0	0	0	0	0	0	0	0	0	0	0	0	0	0	0	0	0	0	0	0	0	0.502664	0	0	0	0	0	0	0	0	0	0	0	0	0	0	0	0	0	0	0	0	0	0	0	0	0	0	0	0	0	0	0	0	0	0	0	0	0.0703036	0	0	0	0	0	0	0	0	0	0	0	0	0	0	0	0	0	0.0497903	0.136104	0.0600079	0.278309	0.0407924	0.0857637	0	0	0	0	0	0	0.0543388	0	0	0.0689817	0	0	0	0	0	0	0.03564	0	0	0	0	0.255296	0	0	0	0	0.0308782	0	0	0	0	0	0	0	0	0	0.0226464	0.0056631	0	0	0	0	0	0.0403568	0.257889	0	0	0.02234	0	0	0	0	0.076186	0	0	0	0	0	0	1.05076	0	0	0	0	0	0	0	0	0.0563637	0	0	0	0.0968947	0	0	0.0425319	0	0	0.167493	0.0361597	0.255188	0	0	0	0	0	0	1.20303	0	0	0	0	0	0	0	0	0.290627	0	0	0.990214	0	0	0.0720341	0	0	0.351374	0	0	0	0.0201679	0	0.126604	0.0406211	0	0	0	0	0.332555	0.0419731	0	0	0	0	0.0385181	0.0675156	0	0.0786826	0	0	0.323656	0	0.186594	0	0	0	0	0	0	0	0	0.0643221	0	0	0	1.0374	0	0.184864	0.023725	0.284246	0	0	0	0	0.131564	0	0	0.0463684	0	0.0474349	0	0	0	0	0	0.347207	0	0	0	0	0	0	0	0	0	0.0188189	0	0	0	0	0	0	0	0	0	0	0	0.0254795	0	0	0.110078	0	0	0	0.315596	0.0624774	0.200768	0	0	0.338849	0	0.00463563	0	0.114064	0	0	0	0	0	0	0	0	0	0	0.0409967	0	0	0	0	0	0.0177524	0	0	0	0	0.59167	0.0346906	0	0	0	0	0.00445838	0.251226	0.0232503	0.0398941	0	0	0.146309	0	0.0316263	0	0.0256958	0.233668	0	0.076883	0	0	0.032807	0	0.120785	0	0.0665663	0	0.0571838	0.736405	0	0.155656	0.163272	0	0	0.465853	0	0.0654366	0	0	0	0	0	0	0	0	0	0	0.00983908	0	0	0	0	0	0	0	0	0.752559	0.256654	0.234549	0.027273	0	0	0.0840903	0	0.212092	0.00786225	0.329782	0.296002	0	0	0.331882	0	0	0	0.0709105	0	0	0	0	0.0495079	0	0	0	0	0	0	0	0	0.0595512	0	0.0418529	0	0	0	0	0	0	0	0	0	0	0	0	0	0	0	0	0	0	0	0	0	0	0	0	0	0	0	0	0	0	0	0	0	0	0	0	0	0	0.0284687	0	0	0	0	0	0	0.0432289	0	0	0	0	0	0	0	0	0	0	0.101485	0	0	0	0	0	0	0	0	0	0	0	0	0.020955	0	0	0.0706101	0	0	0	0	0	0	0.125691	0	0	0	0	0	0	0	0.0428113	0	0	0	0	0	0	0	0	0	0	0	0	0	0	0	0	0	0	0	0	0	0	0	0	0	0.454662	0	0	0	0	0	0	0	0	0	0	0	0	0	0	0	0.0332906	0	0	0	0	0.0318966	0	0	0	0	0	0	0	0	0	0	0	0	0	0	0	0	0	0	0	0	0	0	0	0	0	0	0	0	0	0	0	0	0	0	0	0	0	0	0	0	0.0228958	0	0	0	0	0	0.0742032	0.325973	0.043998	0	0	0	0	0	0	0	0.046783	0	0.102813	0	0	0	0	0	0	0	0	0	0	0	0	0	0	0	0.111841	0	0.0421744	0	0	0	0	0	0	0	0	0	0	0	0	0	0	0	0	0	0	0	0	0	0	0	0	0	0.0689727	0	0	0	0	0	0	0	0	0	0	0	0	0	0.0949359	0	0	0	0	0	0	0	0	0	0	0	0	0	0	0	0	0	0	0	0.130498	0.136473	0	0	0	0	0	0	0	0.0584336	0	0	0	0	0	0.272652	0	0	0	0	0.355009	0	0	0	0	0	0	0	0	0	0.0858208	0	0	0	0	0	0	0	0	0	0	0	0	0	0	0	0	0	0	0	0	0	0	0.0252692	0	0	0	0	0	0	0	0	0	0	0	0	0	0	0	0	0	0	0	0.0506435	0	0	0.0470503	0	0	0	0.0822998	0	0	0.0553422	0.035616	0	0	0	0.667246	0	0	0	0	0	0	0	0	0	0	0	0	0	0	0	0	0	0	0	0	0	0	0	0.386368	0	0	0	0	0	0.0897324	0	0	0	0	0	0.0208558	0	0	0	0.0477654	0	0.0229048	0	0	0	0	0.0846702	0.0434962	0	0	0	0	0	1.36486	1.2683	0	0	0	0	0.00409186	0	0	0	0	1.04839	0	0.515844	0	0	0	0	0	0	0	0	0	0	0	0	0	0	0	0	0	0	0	0	0	0	0	0	0	0	0	0	0	0	0	0	0	0	0	0	0	0	0	0	0	0	0	0	0	0	0	0	0	0	0	0	0	0	0	0	0	0	0	0	0.141184	0	0	0	0	0	0	0	0	0	0	0	0	0	0	0	0.0360576	0	0	0.13465	0	0	0.0380855	0	0	0	0	0	0	0	0	0	0	0	0	0	0	0	0	0	0	0	0	0	0	0	0	0	0	0	0	0	0.0581182	0.0646706	1.60717	0	0	0	0	0	0	0	0	0	0	0	0	0	0	0	0	0	0	0	0	0	0	0	0	0	0	0.178212	0	0	0	0	0	0	0	0	0	0	0	0	0	0	0	0	0.424135	0	0	0	0	0	0	0	0	0	0	0	0	0	0	0	0	0	0	0.0120082	0	0	0	0	0	0	0	0	0	0	0	0	0	0	0	0	0	0	0	0	0	0	0	0	0	0	0.027937	0	0	0	0	0	0	0	0	0	0	0	0	0	0	0	0	0	0	0	0	0	0	0	0	0	0	0	0	0	0	0	0	0	0	0	0	0	0	0	0.404968	0	0	0.057289	0	0	0	0	0	0	0	0	0	0	0	0.0650821	0	0	0	0	0	0	0	0	0	0	0	0	0	0	0	0	0	0	0	0	0	0	0	0	0	0	0	0	0	0	0.00951161	0	0	0.180375	0	0	0	0	0	0	0	0	0	0	0	0	0	0	0	0.0637693	0	0	0	0	0	0.0632315	0	0	0	0	0	0	0	0	0	0	0	0	0	0	0	0	0	0	0	0	0	0	0	0.940829	0	0	0	0	0.0365353	0	0	0	0	0	0	0	0	0	0.00394164	0.0987483	0	0	0	0	0	0	0	0	0	0	0	0	0.0122395	0	0	0	0	0	0	0	0	0	0	0	0	0	0	0	0	0	0	0	0.122212	0.183515	0.0429555	0	0	0	0	0	0	0	0	0	0	0	0	0	0	0	0	0	0	0	0	0	0	0	0	0	0	0	0	0	0	0	0	0	0	0	0	0.0345344	0	0	0	0	0	0	0	0.0431508	0	0.0394434	0	0	0	0	0	0	0	0	0	0	0	0	0	0	0	0	0	0	0	0	0	0	0	0	0	0	0	0	0	0	0	0	0	0	0	0	0	0	0	0	0	0	0	0	0	0	0.302395	0	0.0434211	0	0	0	0	0	0	0	0	0.0811521	0.0925204	0.136293	0	0	0.0556336	0	0.304858	0	0	0	0	0	0	0	0	0	0	0	0.150053	0	0	0	0	0	0.280644	3.82488	0	0	0	0	0	0	0	0	0.141019	0	0	0	0.225416	0	0	0	0	2.65876	0	0.0417958	0.0755401	0	0	1.47416	0	0	0	0	0	0	0.0446199	0.191055	0.0375598	0	0	0	0	0	0	0	0	0	0.225208	0	0	0	0	0	0.111279	0	0	0	0	0	0	0	0.0358263	0	0	0	0	0	0	0	0	0	0	0	0	0	0	0	0	0	0	0	0	0	0	0	0	0	0	0.345356	0	0.431934	0	0	0	0	0.0521516	0	0	0	0	0	0	0	0	0	0.104556	0	0	0	0	0	0	0	0	0	0	0	0	0	0	0	0	0.0115666	0	0	0	0.0956839	0	0	0	0	0	0	0	0.0686512	0.0256777	0	0	0	0	0	0	0	0	0	0	0	0	0	0	0	0	0	0	0	0	0	0	0	0	0	0	0	0.0369529	0	0.016797	0	0.0135374	0	0	0	0	0	0	0	0	0	0.0397499	0	0	0	0	0.102164	0.0563276	0	0	0	0	0	0	0	0	0	0	0	0	0.0380885	0	0	0	0	0	0	0	0	0	0	0.0236018	0	0	0	0	0	0	0	0	0	0	0.868756	0	0	0	0	0	0	0	0	0	0	0	0	0	0	0	0.0269816	0	0	0	0	0	0	0	0	0	0	0	0	0	0	0	0	0.0540984	0	0	0.0632645	0	0	0	0	0	0	0	0	0	0	0	0	0	0	0	0	0	0	0	0	0	0	0	0	0	0	0	0	0	0	0	0	0	0	0.0463113	0	0	0	0	0	0	0.464179	0	0	0	0	0	0	0.0464555	0.101425	0	0	0	0	0	0	0	0	0	0	0	0	0	0	0	0	0	0	0	0.294487	0	0	0	0	0	0	0	0	0	0	0	0	0	0	0	0	0	0	0	0	0	0	0	0	0	0	0	0	0	0	0	0	0	0	0	0	0	0	0.0304095	0	0	0	0	0	0.0737616	0	0	0	0	0	0	0	0	0	0	0.0606959	0	0	0	0	0	0	0	0	0	0	0	0	0	0	0	0	0	0	0	0	0	0	0	0	0.188964	0	0	0	0	0	0	0	0	0	0	0	0.0368327	0	0	0.0497842	0	0	0	0	0	0.0780066	0	0	0	0	0	0	0	0	0	0.117672	0	0	0	0	0	0	0	0	0	0	0	0	0	0	0	0	0	0	0	0	0.0332997	0	0.121175	0	0	0	0	0	0	0	0	0	0.023767	0	0	0	0	0	0	0	0	0	0	0	0	0.0120532	0	0	0	0	0	0	0	0	0	0	0	0	0	0	0	0.248783	0	0	0	0	0	0.013961	0	0	0	0	0	0	0	0	0	0	0	0	0	0	0	0	0	0	0	0	0	0	0	0	0	0	0	0	0	0.0458696	0	0.131243	0.0270087	0	0	0	0	0	0.0149344	0	0	0	0	0	0	0	0	0.0602542	0	0	0	0	0	0	0	0	0	0	0	0	0	0	0	0	0	0	0	0	0	0	0	0	0	0	0	0	0	0	0	0	0.512747	0	0	0.0518692	0	0	0	0	0	0	0	0	0	0.393047	0	0	0	0	0	0	0	0	0	0	0	0	0.121034	0.0538551	0	0	0.0256327	0	0	0	0	0	0	0.269423	0	0	0	0	0	0	0	0.0372834	0	0	0	0	0	0.0589053	0	0	0	0	0	0	0.410715	0	0	0	0	0	0	0	0	0	0	0	0	0	0	0	0.0473658	0.0458216	0	0	0	0	0.0155593	0	0	0	0	0.0227786	0	0	0	0	0	0.194573	0	0	0	0	0	0	0	0	0	0	0	0	0	0	0	0	0	0	0	0	0	0	0	0	0.281058	0	0	0	0	0	0	0	0	0	0	0	0	0	0	0	0	0	0	0	0	0	0.345494	0	0	0	0	0.0464675	0	0	0	0	0	0	0	0	0	0	0	0	0	0.127166	0	0	0	0	0	0	0	0	0	0	0	0	0	0	0.00594851	0	0	0	0	0	0	0	0	0	0	0	0	0	0	0	0	0.0350301	0	0.140673	0.0481379	0	0	0	0	0.726283	0	0	0	0	0	0.0402576	0.0304245	0	0	0	0	0	0	0	0	0	0	0.044701	0	0	0	0	0.146219	0.163635	0	0	0	0	0	0	0	0	0	0	0	0	0	0	0.374143	0.0991809	0	0.120635	0	0	0	0	0.0416095	0	0	0	0	0	0	0	0	0	0	0	0	0	0	0	0	0	0	0	0	0	0	0	0	0	0	0	0	0	0	0	0	0	0	0	0	0	0	0	0	0	0	0	0	0	0	0	0	0	0	0	0	0	0	0.100247	0	0	0	0	0	0	0	0	0	0	0	0.239139	0	0	0	0	0	0.184221	0	0	0	0	0.643656	2.60002	0	0	0	0	0	0	0.476833	0	0	0	0	6.75369	0	0	0	0.110838	0	0	0	0	0	2.06385	0	0	0	0	0	0	0	0	0	0	0.0483452	0	0	0	0	0.0301752	0	0	0	0	0	0	0	0	0.169587	0	2.3389	0	0	0	0	0.133598	0	0	0	0.0298267	0	0	0.963758	0	0	0	0	0	0	0	0	0	0	0	0	0	0	0	0	0	0	0	1.48339	0	0	0	0	0	0	0	0	0	0	0	0	0	0	0	0	0	0	0	0	0	0	0	0	0	0	0	0	0	0	0	0	0	0	0	0	0	0	0	0	0	0.262519	0.0247224	0	0.060086	0	0	0	0	0	0	0	0	0	0	0	0	0	0	0	0	0	0	0.0385572	0	0	0	0	0	0	0	0.0176262	0	0	0	0	0	0	0	0.0820775	0	0	0	0	0	0	0	0	0	0	0.260953	0	0	0.0245121	0	0	0	0	0	0	0	0	0	0	0	0.150377	0	0	0	0	0	0	0	0	0	0.0320889	0	0	0	0	0	0	0	0	0.0619366	0.0261224	0	0.0807406	0	0	0	0	0	0.0836006	0	0	0.172342	0	0	0	0.201192	0	0.019555	0	0	0	0	0	0	0	0	0	0	0	0	0	0	0	0	0	0	0	0	0	0	0	0	0	0	0	0	0	0	0	0	0	0	0	0	0	0	0	0	0	0.0647126	0	0.00888071	0.0303344	0	0	0	0	0	0	0	0	0	0	0	0	0	0	0	0	0	0.171416	0	0	0	0	0	0	0	0	0	0	0	0	0	0	0	0	0	0	0	0	0	0	0	0	0	0	0	0	0	0	0	0	0	0	0	0	0	0	0	0	0	0	0	0	0	0	0	0	0	0	0	0	0	0	0	0	0	0	0	0	0	0	0	0	0	0	0	0	0	0	0	0	0	0	0	2.42662	0	0	0	0	0	0	0	0	0	0	0	0	0	0	0	0	0	0	0	0	0	0	0	0	0	0	0	0	0	0	0	0	0	0	0	0	0	0	0.0827654	0	0	0	0	0	0	0	0	0	0	0	0	0	0	0	0	0	0	0	0	0	0	0	0	0	0	0	0	0	0	0	0	0	0	0	0	0	0	0	0	0.0891886	0	0	0	0	0	0	0	0	0	0	0	0	0	0	0	0	0	0.032122	0	0	0	0	0	0	0	0	0	0	0	0	0	0	0	0	0	0	0	0	0	0	0	0	0	0	0	0	0	0	0	0	0	0	0	0	0	0	0	0	0	0	0	0	0	0	0	0	0	0	0	0	0	0	0	0	0	0	0	0	0	0	0	0	0	0	0	0	0	0	0	0	0	0	0	0	0	0	0	0	0	0	0	0	0	0	0	0	0	0	0	0	0	0	0	0	0	0	0	0	0	0	0	0	0	0	0	0	0	0	0	0	0	0	0	0	0	0	0	0	0	0	0	0	0	0	0	0	0	0	0	0	0.0830058	0	0	0	0	0	0	0	0	0	0	0	0	0	0	0.0465306	0	0	0	0	0	0	0	0	0	0	0	0	0	0	0	0	0	0	0	0	0	0	0	0	0	0	0	0	0	0	0	0	0	0.0228507	0	0	0	0	0	0	0	0	0.155671	0	0	0.0291988	0	0	0	0	0	0	0	0	0	0	0	0	0	0	0	0	0	0	0	0	0	0	0	0	0	0	0	0	0	0	0	0	0	0	0	0	0	0	0	0	0	0	0	0	0	0	0	0	0	0	0	0	0	0	0	0	0	0	0	0	0	0	0	0	0.0619637	0	0	0	0	0	0	0	0	0	0.0366104	0.0152108	0	0.0376469	0.200801	0	0	0.280187	0	0	0	0	0.101684	0	0	0	0.0180468	0	0	0	0	0	0	0	0	0	0	0	0	0	0	0	0	0	0	0	0	0.100256	0	0	0	0	0	0	0	0	0	0	0	0	0	0	0	0	0	0	0	0	0	0	0	0	0	0	0	0	0	0	0	0	0	0	0	0	0	0	0.0988144	0	0	0	0	0	0	0	0	0	0	0	0	0	0	0	0	0	0	0	0	0	0.0543508	0	0	0	0	0	0.021664	0	0	0	0	0	0	0	0.0540954	0	0	0	0	0	0.0464014	0	0.0354778	0	0	0	0	0	0	0	0	0	0	0	0	0	0	0	0	0	0	0	0	0	0	0	0	0	0	0	0	0	0	0	0	0	0	0	0	0	0	0.153916	0	0	0.0466267	0	0	0	0	0	0	0.11438	0	0	0	0.0663229	0	0	0	0	0	0	0	0.044698	0	0	0	0	0	0.0965762	0	0.312468	0	0	0	0	0	0	0	0.0361297	0	0	0	0	0.0947586	0	0	0.567092	0	0	0	0	0	0	0	0	0	0	0	0	0	0	0	0	0	0	0	0	0	0	0	0	0	0	0	0	0	0	0	0	0	0	0	0	0	0	0	0	0	0	0	0	0	0	0	0	0	0	0	0.0508718	0	0	0	0	0	0	0	0	0	0	0	0	0	0	0	0	0	0	0	0	0	0	0	0	0	0	0	0	0	0	0	0	0	0	0	0	0	0	0	0.784744	0.032119	0	0	0	0	0	0	0.0097099	0	0	0	0	0	0	0	0	0	0.198449	0	0	0	0	0	0	0	0	0	0	0	0	0	0	0	0	0	0	0	0	0	0	0	0	0	0	0	0.0291057	0	0	0	0	0	0	0	0	0	0.0175752	0	0.0819994	0	0	1.02297	0	0	0	0	0	0	0	0	0	0	0	0	0	0	0	0	0	0	0	0	0	0	0	0	0	0.183157	0	0	0	0	0	0.0612246	0	0	0	0	0	0	0	0	0	0.361258	0	0	0	0	0	0	0	0.0450525	0	0	0	0	0	0	0	0	0	0	0	0	0.0646255	0.0130957	0	0	0	0.0197503	0	0	0	0.039119	0	0	0	0.0848685	0	0.162527	0	0	0	0	0	0.0448752	0	0	0	0	0	0	0	0	0	0	0	0	0	0	0	0	0	0	0	0	0	0	0	0	0	0	0	0	0	0	0	0	0	0	0	0	0.037028	0.0400774	0	0	0	0	0.0833242	0	0	0	0	0	0.0156374	0	0	0	0	0	0	0	0	0	0	0	0.0289014	0	0	0	0	0	0	0	0	0	0	0	0	0	0	0	0	0.0328911	0	0	0	0	0	0	0	0	0	0	0	0.0325606	0	0	0	0.235877	0	0	0	0	0	0	0	0	0	0	0	0	0.037701	0	0	0	0	0	0	0	0	0	0	0	0	0	0	0	0.0132159	0	0	0	0	0	0	0	0.105235	0.243982	0	0	0	0	0	0	0	0	0	0	0	0	0	0	0.0286039	0.0290005	0	0	0	0	0.29535	0	0	0.0529838	0	0	0	0	0	0	0	0	0	0	0	0	0	0	1.22062	0	0	0	0	0	0	0	0	0	0	0	0	0	0	0	0	0	0	0	0	0	0.161761	0	0	0	0	0	0	0	0	0	0	0	0	0	0	0.01464	0	0.211298	0	0	0	0	0	0	0	0	0.0816839	0	0	0	0	0	0	0	0	0	0	0	0	0	0	0	0	0	0	0	0	0.0114344	0	0	0	0	0	0	0	0	0	0	0	0	0	0	0	0.709492	0	0	0.0538701	0	0	0	0.0527134	0.0857968	0.0189361	0	1.4619	0	0	0	0	0	0.225647	0	0	0	0	0	0	0	0	0	0	0	0	0	0	0	0	0	0	0	0	0	0	0	0	0	0	0	0	0	0	0	0	0	0	0	0	0	0	0	0	0.0197803	0	0	0	0	0	0	0	0	0	0	0	0	0	0.102278	0	0	0	0	0	3.52347	0	0	0	0	0	0	0	0	0	0	0	0	0	0	0	0	0	0	0	0	0	0	0	0	0	0	0	0	0	0	0	0	0	0	0	0	0	0	0	0	0	0	0	0	0.0167249	0.0397529	0	0	0	0	0	0	0	0	0	0	0	0.0411349	0	0	0	0	0	0.0156284	0	0	0	0	0	0	0	1.99191	0	0	0	0	0	0	0	0	0.0383679	0	0	0	0	0	0	0	0	0	0	0	0	0	0	0	0	0	0	0	0	0	0	0	0	0	0	0	0	0	0	0	0	0.00931333	0	0	0	0	0	0	0	0	0	0	0	0	0	0	0.0988565	0	0	0	0	0	0	0	0	0	0	0.59976	0.0260683	0	0	0	0	0	0	0	0	0	0	0.0708053	0	0	0	0	0	0	0	0	0	0	0	0	0	0.0280481	0	0	0	0	0	0	0	0	0	0	0	0	0	0	0	0	0	0	0	0	0	0.0434542	0.0504993	0	0	0	0	0	0	1.58802	0	0	0	0.0427512	0	0	0	0	0	0	0	0	0	0	0	0	0	0	0	0	0	0	0	0	0	0	0	0	0	0	0	0	0	0	0	0	0	0	0	0	0	0	0	0.00941247	0	0	0	0.0546332	0	0	0	0	0	0	0	0	0	0	0	0	0	0	0	0	0	0	0	0	0	0	0	0	0	0	0	0	0	0	0	0	0	0	0	0	0	0	0	0	0	0	0	0	0	0.0456774	0.241636	0	0	0
ERS1066702	0	0.152148	0.162484	0	0	0	0	0	0	0	0	0	0	0	0.0420313	0.160519	0	0	0	0	0	0	0	0	0	0	0	0	0	0	0	0	0	0	0	0	0	0	0	0	0	0	0	0	0	0.0546182	0.0369521	0	0	0	0	0	0	0	0	0	0	0	0	0	0	0	0	0	0	0	0	0	0	0	0	0	0	0	0	0	0.0701615	0	0	0	0	0	0	0.0368757	0	0	0	0	0	0	0	0	0	0.0100462	0	0	0	0	0	0	2.28706	0	0	0	0	0	0	0	0	0	0	0	0	1.88389	0	0	0	0	0	0	0	0	0	0	0	0	0	0	0	0	0.0403734	0.0314932	0	0	0.036496	0	0.699045	0	0	0.0528525	0	0	0	0.390197	0	0	0	0	0	0	0	0	0	0	0	0	0	0	0	0	0.0641567	0	0	0	0	0	0	0	0	0	0	0	0	0	0	0	0	0	0	0	0	0	0	0	0	0	0	0	0	0	0	0	0	0	0.0364219	0	0	0	0	0	0	0	0	0	0	0	0	0	0	0	0	0	0	0	0	0	0	0	0	0	0.0949961	0	0	0	0	0.0287435	0	0	0	0	0	0	0	0	0	0	0	0	0	0	0	0	0	0	0	0	0	0	0	0	0	0	0	0	0	0	0.0276023	0.0635771	0.0118052	0.0576981	0.0291097	0.141071	0	0	0	0	0	0	0	0	0	0.206598	0	0	0.256094	0	0	0	0	0	0	0	0.0331263	0	0	0	0	0	0	0	0	0	0	0	0	0	0	0	0.0217188	0	0	0	0	0	0	0.234205	0.325777	0	0	0.0377091	0	0	0	0	0.14711	0	0	0	0	0	0	0	0	0	0	0	0	0	0	0	0	0	0	0	0	0	0	0.0195959	0	0	0.41611	0	0	0	0	0	0	0	0	0	0	0	0.00754811	0	0.0567816	0	0	0	0.0692247	0	0	0	0	0.0439341	0	0.0142763	0.027126	0.0551147	0.534359	0	0	0	0.0383516	2.64274	0.0654215	0	1.22391	0	0	0	0.500274	0	0	0	0	0.0340698	0.0718913	0	0	0	0	0	0	0.514114	0	0.742184	0	0	0.0356446	0.0247021	0.0253738	0	0.0645431	0.116946	0	0	0.112489	0	1.56815	0.0721676	0.738259	0	0	0	0	1.17662	0	0	0	0	0.104539	0	0	0	0	0	0.177473	0	0	0	0	0	0	0	0	0	0	0	0	0	0	0	0	0	0.0113087	0	0	0	0	0	0	0.0614744	0	0	0	0.0924352	0.171306	0.45999	0.0141078	0	0.39843	0	0	0.0347573	0.045073	0	0.0744747	0.0328478	0	0	0	0	0	0	0	0.0221524	0	0	0	0.0278629	0	0.0140494	0	0	0.055582	0	0.0105808	0.0231453	0	0	0	0	0.232385	0.116468	0	0.1003	0	0	0.170632	0	0.217498	0.0192904	0.0561054	1.43947	0	0	0	0.0679308	0.0520438	0	0	0.0319694	0.0404565	0	0.104216	0.651126	0	0	0.401587	0.0390772	0	0	0.0248796	2.67471	0	0	0	0	0	0.00414248	0	0	0	0	0.361456	0	0	0	0	0	0	0	0	0.251759	0	0	0.196779	0	0	0.588647	0.267291	2.02309	0.0218154	0	0	0	0	0.509109	0.118719	0	0	0.431386	0.0352537	0	0	0	0.0346023	0	0	0.950766	0	0	0.0126408	0	0	0.0557415	0	0	0	0	0	0	0	0	0	0	0	0	0	0	0	0	0	0	0	0	0	0	0	0	0	0	0	0	0	0	0	0	0	0	0	0	0	0	0	0	0	0	0	0	0	0	0	0	0	0	0	0	0	0	0	0	0	0.0196453	0	0	0	0	0	0	0	0	0	0	0	0	0	0.101012	0	0	0.441455	0	0.0171472	0	0.0412316	0	0	0.151524	0	0	0	0	0	0	0	0.00757956	0	0.0148087	0	0	0	0	0	0	0	0	0	0	0	0	0	0	0	0	0	0	0	0	0	0	0	0.134592	0	0	0	0	0.0128969	0	0	0	0	0	0	0	0.0203866	0	0	0	0	0	0	0	0.0117288	0	0	0	0	0	0.0178863	0	0	0	0	0	0	0	0	0	0	0	0.1798	0	0	0	0	0	0	0	0	0	0	0	0	0	0	0	0	0	0	0	0	0	0	0	0	0	0	0	0	0	0	0	0	0	0	0	0	0	0	0	0	0	0	0	0	0	0	0	0	0	0	0	0	0	0	0	0	0	0	0	0	0	0	0	0	0	0	0.0229746	0	0	0	0	0	0	0	0	0	0	0	0	0	0	0	0	0	0	0	0	0	0	0	0	0	0	0	0	0	0	0.0683823	0	0	0	0	0	0	0	0	0	0	0.0182278	0	0	0	0	0	0	0	0	0.0767706	0	0	0	0	0	0	0	0	0.0384212	0	0	0	0	0.0393737	0	0	0	0	0	0	0	0	0	0	0	0	0	0	0	0.0154399	0	0	0	0	0	0	0	0	0	0.0163385	0	0	0	0	0.0698919	0	0	0	0	0	0	0	0	0	0	0	0	0	0	0	0	0	0	0	0	1.01742	0	0	0	0	0	0	0	0	0	0	0	0	0	0	0	0	0	0	0	0	0.0568243	0	0	0	0	0	0	0	0	0	0	0	0	0	0	0	0	0	0	0	0	0	0	0	0	0	0	0	0	0	0	0	0	0	0	0	0	0	0	0	0	0	0	0	0	0	0	0	0	0	0	0.0337464	0	0	0	0	0	0	0	0	0	0	0	0	0	0	0	0	0	0.0252525	0	0	0	0	0	0	0	0	0	0	0.015094	0	0	0	0	0	0	0	0	0	0.0516304	0	0	0.0195802	0	0	0	0	0	0	0	0	0	0	0	0	0	0	0	0	0	0	0	0	0	0	0	0	0	0	0	0	0	0	0	0	0	0	0	0	0	0	0	0	0	0	0	0	0	0	0	0	0	0	0	0	0.0215121	0	0	0.0559324	0	0.282994	0.0283167	0	0	0	0	0	0	0	0	0	0	0	0	0	0	0	0	0	0	0	0	0	0	0	0	0	0	0	0	0	0	0.0700447	0.0382101	0	0	0	0	0	0	0	0	0	0	0	0	0	0	0	0	0	0	0	0	0	0	0	0	0	0	0	0	0	0	0	0	0	0.106417	0	0	0	0	0	0	0	0	0	0	0	0	0	0	0	0	0	0	0	0.0561728	0	0	0	0	0	0	0	0	0.111647	0	0	0	0	0	0	0	0	0	0	0	0	0	0	0	0	0	0	0	0	0	0	0	0	0	0	0	0	0	0	0	0	0	0	0	0	0	0	0	0	0	0	0	0	0	0	0	0	0.0427165	0	0	0	0	0	0	0	0	0	0	0	0	0	0	0	0	0	0	0	0	0	0	0	0	0	0	0	0	0	0	0	0	0	0	0	0	0	0	0	0	0	0	0	0	0	0	0	0	0	0	0	0	0	0	0	0	0	0	0	0	0	0	0	0	0	0	0	0	0	0	0	0	0	0	0	0	0	0	0	0	0	0	0.154655	0.146209	0	0	0	0	0	0	0	0	0.0231431	0	0	0	0	0	0	0	0	0	0	0	0	0	0	0	0	0	0	0	0.468992	0	0	0	0	0	0	0	0	0	0	0	0.115396	0	0	0	0.0556786	0	0	0	0	0	0	0	0	0	0	0	0	0	0	0	0	0	0	0	0	0	0	0	0	0	0	0	0.0279595	0	0	0	0	0	0	0	0	0	0	0	0	0	0	0.0232711	0	0	0	0.163922	0	0	0	0	0	0	0	0	0	0	0	0	0	0	0	0	0	0	0	0	0	0	0	0	0	0	0	0	0	0	0	0	0	0	0.0599109	0	0	0	0	0	0	0	0	0	0	0	0	0	0	0	0	0	0	0	0	0	0	0	0	0	0	0	0	0	0	0	0	0	0	0	0	0	0	0	0	0.387757	0	0	0	0	0	0.629387	0	0	0	0.034153	0.00667873	0	0	0.0201732	0	0	0	0.051599	0.748849	0	0	0	0	0	0	0	0	0	0	0	0	0	0	0	0.261484	1.25457	0	0	0	0	0	2.35533	0	0	0	0	0	0	0	0	0	0.323127	0	0	0	0	0	0	0	0	0	0	0.588712	0	0	0	4.67957	0	0.0310304	0	0	0	0	0	0	0	0	0	0	0	0.0348044	0	0.0305384	0	0	0	0	0	0	0	0	0	0	0	0	0	0	0	0	0	0	0	0	0	0	0	0	0	0	0	0	0	0	0	0	0	0.04685	0	0	0	0	0	0	0	0	0	0	0.266159	0.111182	0	0	0	0	0.0856104	0	0	0	0	0	0	0	0	0	0	0	0	0	0	0	0	0	0	0	0	0	0	0	0	0	0	0.116351	0	0	0	0.583258	0	0	0	0	0	0	0	0	0	0	0	0	0	0	0	0	0	0	0	0	0	0	0	0	0	0	0	0	0	0	0	0	0	0	0	0	0	0	0	0	0	0	0	0	0	0	0	0	0	0	0.23739	0	0	0	0	0.111303	0	0	0	0	0	0	0	0	0	0	0	0	0	0	0	0	0	0	0	0	0	0	0	0	0	0	0	0	0	0	0	0	0	0	0	0	0	0	0	0	0	0	0	0	0.0862147	0	0	0	0	0	0	0	0	0	0	0	0	0	0	0	0	0	0	0	0	0	0	0	0	0	0	0.147509	0	0	0	0	0	0	0	0	0	0	0	0	0	0	0	0	0	0	0	0	0	0	0	0	0	0	0	0	0	0	0.0190253	0	0	0	0	0	0	0	0	0	0	0	0	0.0338519	0	0	0	0	0	0	0	0	0	0	0	0	0	0	0	0	0	0	0	0	0	0	0	0	0	0	0	0	0	0	0	0	0	0	0	0	0	0	0	0	0	0	0	0	0	0	0	0	0	0	0	0	0	0	0	0.0211617	0	0	0	0	0	0.284216	0	0	0	0	0	0	0	0	0.269344	0.0766673	0	0	0	0	0	0	0	0	0	0	0	0	0	0	0	0	0	0	0	0	0	0	0	0	0	0	0	0	0	0	0.0290625	0	0	0	0	0	0	0	0	0	0	0	0	0	0	0	0	0	0	0	0	0	0	0	0	0	0	0	0	0	0	0	0	0	0	0	0	0	0	0	0	0	0	0	0	0	0	0	0	0	0	0.00602501	0	0	0	0	0	0	0	0	0	0	0	0	0	0	0	0	0	0	0	0	0	0	0	0	0	0	0	0	0	0	0	0	0	0	0	0	0	0	0	0	0	0	0	0	0	0	0.186223	0	0	0	0	0	0	0	0	0	0	0	0	0	0	0	0	0	0	0	0	0	0	0	0	0	0	0	0	0	0	0	0	0	0	0	0	0	0	0.0751599	0	0	0	0	0	0	0	0	0	0.00906897	0	0	0	0	0	0	0	0	0	0	0	0.015213	0	0	0	0	0	0	0	0	0	0.0146582	0	0	0	0	0	0	0	0	0	0	0	0	0	0	0.20827	0	0	1.73124	0	0	0	0	0	0	0	0	0	0	0	0	0.211311	0	0	0	0	0	0	0	0	0	0.112656	0	0	0	0	0	0	0	0	0	0	0	0	0	0	0	0	0	0	0	0	0	0	0	0	0.0100305	0	0	0	0	0	0	0	0	0	0	0	0	0	0	0	0	0.178935	0	0	0	0	0	0	0	0	0	0	0	0	0	0	0	0	0	0	0	0	0	0	0	0	0	0	0	0	0	0	0	0	0	0	0	0	0	0	0	0	0	0	0	0	0	0	0.0340496	0	0	0	0	0	0	0	0	0	0	0	0	0	0	0	0	0	0	0	0	0	0	0	0	0	0	0	0.0804189	0	0	0	0	0	0	0	0	0	0.0308754	0	0	0	0	0	0	0	0	0	0	0	0	0	0	0	0	0	0	0	0	0	0	0	0	0	0	0	0	0	0	0	0	0	0	0	0.163954	0.074769	0	0.856091	0	0.053796	0.0379562	0.0354469	0.288774	0	1.05426	0	0	0	0.0300554	0.193683	0	0	0	0	0	0	0	0.331899	0	0	0.0342967	0	0	0	0	0	0.152447	0	0	0	0	0	0	0.039996	0	0	0	0	0.648086	0	0	0.136526	0	0	0	0	0	0	0	0.0722709	0	0	0	0	0	0	0	0	0	0.0281684	0	0	0	0	0	0	0	0	0	0	0	0	0	0	0	0	0	0	0	0	0	0	0	0	0	0	0	0	0	0	0	0	0	0	0	0	0	0	0	0	0	0	0	0	0.0223298	0	0	0	0	0	0	0	0	0	0	0	0	0	0	0	0.0739153	0	0	0	0	0	0	0	0	0	0	0	0	0	0.049867	0	0	0	0	0	9.02827	0	0	0	0.161305	0	0.235351	0	0	0	0.935431	0	0	0	0	0	0	0	0	0	0	0.0474745	0	0	0	0	0.736058	0	0	0	0	0	0	0	0	1.15175	0	0.576972	0	0	0	0	0	0	0	0	0.179998	0	0	0	0	0	0.0145638	0	0	0	0	0	0	0	0	0	0.0489302	0	0	0	0	0	0	0	0	0	0	0	0	0	0	0	0.3744	0	0	0	0	0	0	0	0	0	0	0	0	0	0	0	0	0	0	0	0	0	0	0	0	0	0	0.587558	0.0142448	0	0.143872	0	0	0	0.0393445	0	0.0544228	0	0	0	0	0	0	0	0	0	0	0.0354402	0	0	0	0	0	0	0	0.0608791	0	0	0	0	0	0	0	0.0262185	0	0	0	0	0	0	0	0	0	0	0	0	0	0	0	0	0	0	0.131649	0	0	0	0	0	0	0	0	0	0.10471	0	0	0	0	0	0	0	0	0.0134383	0	0	0.065727	0	0	0	0	0	0	0	0	0	0.0318706	0	0	0	0	0.148523	0	0	0	0	0	0	0.0126431	0	0	0	0	0	0.0289165	0	0.0395557	0.0275214	0	0	0	0	0	0	0	0	0	0	0	0	0	0	0	0	0	0	0	0	0	0	0	0	0.0197486	0	0	0	0	0	0	0	0	0	0	0	0	0	0	0	0	0	0.0959127	0	0	0	0.12522	0	0.330109	0.149644	0.0656686	0	0	0	0	0	0.00925542	0	0	0	0	0	0	0	0	0	0	0	0	0	0	0	0	0	0	0	0	0	0	0	0	0	0	0	0	0	0	0	0	0	0	0	0	0	0	0	0	0	0	0	0	0	0	0	0	0	0	0	0	0	0	0	0	0	0	0	0	0	0	0	0	0	0	0	0	0	0	0	0	0	0	0	0	0	0	0	0	0.0109897	0	0	0	0	0	0	0	0	0	0	0	0	0	0	0	0	0	0	0	0	0	0	0	0	0	0	0	0	0	0	0	0	0	0	0	0	0	0	0.726425	0	0	0	0	0	0	0	0	0	0	0	0	0	0	0	0	0	0	0	0	0	0	0	0	0	0	0	0	0	0	0	0	0	0	0	0	0	0	0	0	0	0	0	0	0	0	0	0	0	0	0	0	0	0	0	0	0	0	0.0829663	0	0	0	0	0	0	0	0	0	0	0	0	0	0	0	0	0	0	0	0	0	0	0	0	0	0	0	0	0	0	0	0	0	0	0	0	0	0	0	0	0	0	0	0	0	0	0	0	0	0	0	0	0	0	0	0	0	0	0	0	0	0	0	0	0	0	0	0	0	0	0	0	0	0	0	0	0	0	0	0	0	0	0	0	0	0	0	0	0	0	0	0	0	0	0	0	0	0	0	0	0	0	0	0	0	0	0	0	0	0	0	0	0	0	0	0	0	0	0	0	0	0	0	0	0	0	0	0	0	0	0	0	0.0980379	0	0	0	0	0	0	0	0	0	0	0	0	0	0.00333375	0.0550473	0	0	0	0	0	0	0	0	0	0	0	0	0	0	0	0	0	0	0	0	0	0	0	0	0	0	0	0	0	0	0	0	0	0	0	0	0	0	0	0.0351257	0	0	0	0	0	0	0	0	0	0	0	0	0.0221434	0	0	0.0909727	0	0	0	0	0	0	0	0	0	0.0888004	0	0	0	0	0	0	0	0	0	0	0	0	0	0	0.140889	0	0	0	0	0	0	0	0	0	0	0	0	0	0	0	0	0	0	0	0	0	0	0	0	0	0	0	0	0	0	0	0.108461	0	0	0	0	0	0	0	0	0	0	0	0	0	0	0	0	0	0	0	0	0	0	0.00375833	0	0	0	0	0	0	0	0.303706	0	0	0	0	0	0	0	0	0	0	0	0	0	0.110712	0	0	0	0	0	0	0	0	0	0	0	0	0	0	0	0	0	0	0	0	0	0	0	0	0	0	0	0	0	0	0	0	0	0	0	0	0	0	0.0295455	0	0	0	0	0	0	0	0	0	0	0	0	0	0	0	0	0	0	0	0	0	0	0	0	0	0	0	0	0	0	0	0	0	0	0	0	0	0	0	0	0	0	0	0	0	0	0	0	0	0	0	0	0	0	0	0	0	0	0	0	0	0	0	0	0	0	0	0	0	0	0	0	0	0	0	0	0	0	0	0	0.00567906	0	0	0	0	1.73349	0	0	0	0	0	0	0.133476	0	0	0	0	0	0	0	0	0	0	0	0.351618	0	0	0	0	0	0.391255	0.00677308	0.0801493	0	0	0	0	0	0	0	1.37383	0.166856	0	0	0	0	0	0	0.446179	0	0	0	0	0	0	0	0	0	0	0	0	0	0	0	0	0	0	0	0	0	0	0	0	0	0	0	0	0	0	0	0	0	0	0	0	0	0	0	0	0	0	0	0	0	0	0	0	0	0	0	0	0	0	0	0	0	0	0	0	0	0	0	0	0	0	0	0	0	0	0	0	0	0	0	0	0	0	0	0	0	0	0	0	0	0	0	0	0	0	0	0	0	0	0	0	0	0	0	0	0	0	0	0	0	0	0	0	0	5.39859	0	0	0	0	0	0	0	0	0.119092	0	0	0	0	0	0	0	0	0	0	0	0	0	0	0	0	0	0.880618	0	0	0	0	0	0	0	0	0	0	0	0	0	0	0	0	0	0	0	0	0	0	0.160537	0	0	0	0	0	0	0	0	0	0.0905279	0	0	0	0	0	0	0	0	0.0458548	0	0	0	0	0	0	0	0	0	0	0	0	0	0	0	1.78587	0	0	0	0	0	0	0	0	0	0	0	0.119838	0	0	0	0	0	0	0	0	0	0	0	0	0	0	0	0	0	0	0	0	0	0	0	0	0	0	0	0	0	0	0	0	0	0	0	0	0	0	0	0	0	0	0	0	0	0	0	0	0	0	0	0	0	0	0	0	0	0	0	0	0	0	0	0	0	0	0	0	0	0	0	0	0.164342	0	0	0	0	0	0	0	0	0	0	0	0	0	0	0	0	0	0	0	0	0	0	0	0	0	0	0	0	0	0	0	0	0	0	0	0	0	0	0	0	0	0	0	0	0	0	0.330753	0	0	0	0	0	0	0	0	0	0	0	0.0265756	0	0	0	0	0	0	0	0	0	0	0	0	0	0	0	0	0	0	0	0	0	0	0	0	0	0	0	0	0	0	0	0	1.27576	0	0	0	0	0	0	0	0	0	0	0	0	0	0	0	0	0	0	0	0	1.75924	0	0	0	0	0	0	0	0	0	0	0	0	0	0	0	0	0	0.805597	0	0	0	0	0	0	0	0	0	0	0	0	0	0	0	0	0	0	0	0	0	0	0	0	0	0	0	0	0	0	0	0	0	0	0	0	0	0	0	0	0	0	0	0	0	0	0	0	0	0	0	0	0	0	0	0	0	0	0	0.173047	0	0	0	0	0	0	0	0	0	0	0	0	0.0338946	0	0	0	0	0	0	0	0	0	0	0	0	0	0.204969	0	0	0	0	0	0	0	0	0	0	0	0.0712623	0	0	0	0	0.0236777	0.127152	0	0	0	0	0	0	0	0	0	0	0	0	0	0	0	0	0	0	0	0	0	0	0.041755	0	0	0	0	0	0	0	0	0	0	0	0	0	0	0	0	0	0	0	0	0	0	0	0	0	4.1811	0	0	0	0	0	0	0	0	0	0	0	0	0.0153029	0	0	0	0	0	0	0	0	0	0	0	0	0	0	0	0	0	0	0	0	0	0	0	0	0	0	0	0	0	0	0	0	0	0	0	0	0	0	0	0	0	0	0	0	0.0329399	0	0	0	0	0	0	0	0	0	0	0	0	0	0	0	0	0	0	0	0	0	0	0	0	0	0	0	0	0	0	0	0	0	0	0	0	0	0	0	0	0	0	0	0	0	0	0	0	0.0652575	0	0	0	0	0	0	0	0	0	0	0	0	0	0	0	0	0	0	0	0	0	0	0	0	0	0	0	0	0	0	0	0	0	0	0	0	0	0	0	0	0	0	0	0	0	0	0	0	0	0	0	0	0	0	0	0	0	0	0	0	0	0	0	0	0	0	0	0	0	0	0	0	0	0	0	0	0	0	0	0	0	0	0	0	0	0	0	0.107576	0	0	0	0	0	0	0	0	0	0	0	0	0	0	0	0	0	0	0	0	0	0	0	0	0	0	0	0	0	0	0	0	0	0	0	0	0	0	0	0	0	0	0	0	0	0	0	0	0	0.0210853	0.317551	0	0	0	0	0	0	0	0	0	0	0	0	0	0	0	0	0	0	0	0	0	0	0	0	0	0	0	0	0	0	0	0	0	0	0	0	0	0	0	0	0	0	0	0	0	0	0	0	0	0	0	0	0	0
ERS1066705	0	0.0963653	0.0906413	0	0	0	0	0	0	0	0	0	0.0247868	0	0	0.021613	0.374403	0	0	0	0	0	0	0	0	0	0	0	0	0	0	0	0	0.0907813	0	0	0	0	0	0	0	0	0	0	0	0.0438241	0	0	0	0	0.0484995	0	0	0	0	0	0	0	0	0	0	0	0	0	0	0	0	0	0	0	0	0	0	0	0	0	0	0	0	0	0	0	0	0.054875	0	0	0	0	0	0	0	0	0	0	0.016785	0	0	0	0	0	0.148324	0	0	0	0	0	0	0	0	0	0	0	0	0.786065	0	0	0	0	0	0	0	0	0	0	0	0	0	0	0	0	0.587713	0	0	0	0.0200834	0	0	0	0.0282201	0.0355805	0	0	0	0	0	0	0	0	0	0	0	0	0	0	0	0	0	0	0	0	0	0	0	0	0	0	0	0	0	0	0	0	0	0	0	0	0	0	0	0	0	0	0	0	0	0	0	0	0	0	0	0	0	0	0	0	0	0.653875	0	0	0	0.162044	0	0	0	0	0	0	0	0	0	0	0	0	0	0	0	0	0	0	0	0	0	0	0	0	0	0	0	0	0	0	0	0	0	0	0	0	0	0	0	0	0	0	0	0	0	0	0	0	0	0	0	0	0	0	0.0321905	0.134745	0	0.164101	0.0223893	0.126079	0	0	0	0	0	0	0.0830213	0	0	0.0161894	0	0	0	0	0	0	0.094599	0	0	0	0	0.140149	0	0	0	0	0.0284314	0	0	0	0	0.00700158	0	0	0	0	0.0248198	0	0	0.0581073	0	0	0	0.148153	0.0510522	0	0	0	0	0	0	0	0.224873	0	0	0	0	0	0	0	0	0	0	0	0	0	0	0	0	0	0	0.0538035	0	0	0	0.0331907	0	0	0.154152	0.545039	0.0270901	0	0	0	0	0	0	0.159288	0	0	0	0	0	0	0	0	0.739302	0	0	0.106525	0	0.358651	0.126077	0	0.15504	0	0.306247	0	0	0	0	0.233814	0.0689087	0.016757	0.339692	0	0	1.08868	0.0189534	0	0	0	0	0.0327962	0.0480948	0	0.0571656	0	0	0.0568602	0	0.214112	0	0	0	0	0.0409685	0	0.043903	0	0.0493216	0.053918	0.58516	0	0.758204	0	0.0407802	0.0693159	0.0187523	0	0	0	0	0.0446997	0	0	0	0	0.0639508	0	0	0	0	0	0.0791196	0	0	0	0	0	0	0	0	0	0.0101473	0	0	0	0	0	0	0	0.0367335	0	0	0	0	0	0	0.134682	0.0825301	0.153391	0	0.0582931	0.204545	0.246068	0	1.4833	0.281499	0	0	0	0	0	0	0.0365655	0	0	0	0	0	0	0	0.024942	0	0	0	0.029933	0.0802089	0.0339619	0	0	0	0	0.172334	0	0	0	0	0.162016	0.0493521	0.148682	0	0.0986431	0	0	0	0	0.271181	0.0220151	0.0662032	0.685109	0	0	0	0.0343487	0.0225216	0	0.408705	0	0.057443	0	0.1608	0.212636	0	0.0443077	0.248285	0.0325213	0	0	0.051126	1.29905	0	0	0	0	0	0	0	0	0.015464	0	0	0	0	0	0	0	0	0	0.073383	0.265289	1.437	0.304916	0	0	0	1.23374	0	0.548108	0.0275711	0.0181288	0.676371	0	0	1.86218	0.0746199	0	0	1.37274	1.23853	0	0	0	0.0815451	0	0	0.106248	0	0	0	0	0	0.0669719	0	0	0	0	0	0	0	0	0	0	0	0	0	0	0	0	0	0	0	0	0	0	0	0	0	0	0	0	0	0	0	0	0	0	0	0	0	0	0	0	0	0	0	0	0	0	0	0	0	0	0	0	0	0	0.00258328	0	0	0	0	0	0	0	0	0	0	0	0	0	0	0	0	0.0647729	0	0	0	0	0	0	0	0	0	0	0.092853	0	0	0	0	0	0	0.0652463	0	0	1.21688	0	0	0	0	0	0	0	0	0	0	0	0	0	0	0	0	0	0	0	0	0	0	0.204283	0	0	0	0	0.0680459	0	0	0	0	0	0	0	0	0	0	0.0228067	0.0233462	0	0	0	0	0	0	0	0	0	0	0	0	0	0	0	0	0	0	0.0515333	0	0	0	0	0	0	0	0	0	0	0	0	0	0	0.0205441	0	0	0	0	0	0	0	0	0	0	0	0	0	0	0	0	0	0	0	0	0	0	0	0	0	0	0.469602	0	0	0	0	0	0	0	0	0	0	0	0	0.0589421	0	0	0	0	0	0	0	0	0	0	0	0	0	0	0.0764447	0	0	0	0	0	0	0	0	0	0	0	0	0	0	0	0	0	0	0	0	0	0	0	0	0	0	0	0	0	0	0	0.0279096	0	0	0	0	0	0	0	0	0	0.042376	0	0	0	0	0	0	0	0	0.0502251	0	0.349802	0	0	0	0	0	0	0	0	0	0	0	0.0643529	0	0	0	0	0	0.0829195	0	0	0	0	0	0	0.021557	0	0	0	0	0	0	0	0	0	0	0	0	0	0	0	0	0	0.0330863	0	0	0	0	0	0	0	0	0	0	0	0	0	0	0	0	0	0	0.0603368	0	0	0	0	0	0	0	0	0	0.0330914	0.00581302	0	0.0693897	0	0	0	0	0	0	0	0	0	0	0	0	0	0	0	0	0	0	0	0	0	0	0	0	0	0	0	0	0	0	0	0	0	0	0	0	0	0	0	0	0	0.0222951	0	0	0	0	0	0	0	0	0	0	0	0.0404086	0	0	0	0	0	0.0803744	0	0	0	0	0	0.207652	0	0	0.0521746	0	0	0	0	0	0	0	0	0	0.096691	0	0	0	0	0	0	0	0	0	0	0	0	0	0	0	0	0	0	0	0	0	0	0	0	0	0	0	0	0	0	0	0	0	0	0	0	0	0	0	0.117543	0	0	0	0	0	0	0	0	0	0	0	0	0	0	0	0	0	0	0	0	0.0416633	0	0	0.154663	0	0	0	0	0	0	0	0	0	0.0694788	0	0	0	0	0	0.0345345	0	0	0	0	0	0	0	0	0	0	0	0	0	0	0	0	0	0	0	0	0	0	0	0	0	0	0	0	0	0	0	0	0	0.123287	0.0394949	0	0	0	0	0	0	0	0	0	0	0	0	0	0	0	0	0.0236975	0	0	0	0	0	0	0	0	0	0	0	0	0	0	0	0	0	0	0	0	0	0	0	0	0	0	0.417242	0	0	0	0	0.22796	0	0	0	0	0.0178564	0	0	0	0	0	0	0	0	0.0493928	0	0	0	0	0	0	0	0	0	0	0	0	0	0	0	0	0	0	0	0	0	0	0	0	0	0	0	0	0	0	0	0	0	0	0	0	0	0	0	0	0	0	0	0	0	0	0	0	0	0	0	0	0	0	0.0517674	0	0	0	0	0	0	0	0	0	0	0	0	0	0	0	0	0	0	0	0	0	0	0	0	0	0	0	0	0	0	0	0	0	0	0	0	0	0	0	0	0	0	0	0	0	0	0	0.0212185	0	0	0	0	0	0	0	0	0.0495557	0	0	0	0	0	0	0	0	0	0	0	0	0	0	0	0	0	0	0	0	0	0	0	0	0	0	0	0	0	0	0	0	0	0	0	0	0	0	0	0	0	0	0	0	0	0	0	0	0	0.236814	0	0	0	0	0	0	0	0	0	0	0	0	0	0	0	0	0	0	0	0	0	0	0	0	0.0337761	0	0.0585934	0	0	0.104807	0	0	0	0	0	0.0215927	0	0	0	0	0	0	0	0	0	0	0	0	0.0695831	0	0.110918	0	0	0	0	0	0	0	0	0	0	0	0	0	0	0	0	0	0	0.0285204	0	0.0180753	0	0	0	0	0	0	0	0	0	0	0	0	0	0	0	0	0.0795472	0	0	0	0	0	0	0	0	0.0375123	0	0	0	0	0	0	0	0	0.0207248	0.0642384	0	0	0	0	0	0	0	0	0	0	0	0	0	0	0	0	0	0	0	0	0	0	0	0	0	0	0	0	0	0	0.472763	0	0	0	0	0	0.594228	0	2.37208	0	0	0	0	0	1.62474	0	0	0	1.29691	0.874666	0	0	0.0191315	0	0	0	0	0	0	0	0	0	0	0	0	0.2741	0.588858	0	0	0	0	0	0.420067	0.835471	0	0	0	0	0	0	0	0	0	0	0	0.0218523	0	0	0	0	0	0	0	0.0309535	0	0	0	1.15587	0	0	0	0	0	0	0.0839222	0	0.0708353	0	0.150696	0	0	0	0	0	0	0	0	0.0330813	0	0	0.650908	0	0.0596878	0	0	0	0	0	0	0	0	0	0	0	0	0	0	0	0	0	0	0	0	0	0	0	0	0.047769	0	0	0	0	0	0	0	0	0	0.0514289	0	0	0	0	0	0	0.029284	0.102097	0	0	0	0	0	0	0	0	0	0	0	0	0	0	0	0	0	0	0	0.0110279	0	0	0	0	0	0.0868084	0	0.176516	0	0.0164414	0	0	0	0	0	0	0	0.0644344	0.0357867	0	0	0	0	0	0	0	0	0	0	0	0	0	0	0	0	0	0	0	0	0	0	0	0	0.0359216	0	0	0	0	0	0	0	0	0	0	0	0	0	0	0	0	0	0	0	0	0	0	0	0	0	0	0	0	0	0	0	0	0	0	0	0	0	0	0	0	0.0322465	0	0	0	0	0	0	0	0	0	0	0	0	0	0	0	0	0.49305	0	0	0	0	0	0	0	0	0	0	0	0	0	0	0	0	0	0	0	0	0	0	0	0	0	0	0	0	0	0	0	0	0.174612	0	0	0.150128	0	0	0	0	0	0	0	0	0.0317909	0	0	0	0	0	0	0	0	0	0	0	0	0	0.378925	0	0	0	0	0	0	0	0	0	0	0	0.0898192	0	0	0	0	0	0	0	0	0	0	0	0	0	0	0	0	0	0	0	0	0	0	0	0	0	0	0	0.0252652	0	0	0	0	0	0	0	0	0	0	0	0	0	0	0	0	0	0	0	0	0	0	0	0	0	0	0	0	0	0	0	0	0	0	0	0	0	0	0	0	0	0	0	0	0	0	0	0	0	0	0	0.255068	0	0	0	0	0	0	0	0	0	0	0	0	0	0	0	0	0	0.0940594	0	0	0	0	0	0	0	0	0	0	0	0	0	0	0	0	0	0	0	0	0	0	0	0	0	0	0	0	0	0	0	0	0.183991	0	0	0	0	0	0	0	0	0	0	0	0	0	0	0	0	0	0	0	0	0	0	0	0	0	0	0	0	0	0	0.26692	0	0	0	0.418504	0	0.0942554	0	0.220526	0	0	0	0	0	0	0	0	0	0	0	0	0	0	0	0	0	0	0	0	0	0	0	0	0	0	0	0	0	0	0	0	0	0	0	0	0	0	0	0.0806747	0	0	0	0	0	0	0	0	0	0	0	0.0392022	0	0	0	0	0.023448	0	0	0	0	0	0.288655	0	0	0	0	0	0	0	0	0	0	0	0	0	0	0	0	0	0	0	0.0334936	0.0137716	0	0	0	0.151049	0	0	0	0	0	0	0	0	0	0	0	0	0.0146369	0	0	0	0	0	0	0	0	0	0.0862408	0	0	0	0	0	0	0	0	0	0	0	0	0	0	0.230429	0	0	0.23715	0	0	0	0	0	0	0	0	0	0	0.0117864	0	0.0583974	0	0	0	0	0.0711026	0	0	0	0	0	0	0	0	0	0	0	0	0.069634	0	0	0	0	0	0	0	0	0	0	0	0	0	0	0	0	0	0	0	0	0	0	0	0	0	0	0	0	0	0	0	0	0	0.0333154	0	0	0	0	0	0.383463	0	0	0	0	0	0.0451578	0.0313048	0	0	0	0	0	0	0	0	0	0.546826	0	0	0	0	0	0	0	0	0	0	0	0	0	0	0	0	0	0	0	0	0	0	0	0	0	0	0.0380468	0	0	0	0	0	0	0	0	0	0	0	0	0	0.0227201	0	0	0	0	0	0	0	0	0	0	0.113084	0	0	0	0	0	0	0	0	0	0.0471811	0	0	0	0	0	0	0	0	0	0	0	0	0	0	0	0	0	0	0	0	0	0	0	0	0.0488889	0	0	0	0	0	0	0	0	0	0	0.0492528	0.242286	0	0.451736	0	0	0	0	0.289763	0	0.0402966	0	0	0	0.0786132	0.122101	0	0	0	0	0.27846	1.22096	0	0	0	0	0.0576746	0	0	0	0	0	0.0689952	0	0	0	0	0	0	0.0104553	0	0	0	0	0	0	0	0.240912	0	0	0	0	0	0	0	0.0617748	0	0	0	0	0	0	0	0	0	0	0	0	0	0	0	0	0	0	0	0	0	0.081059	0	0	0	0	0	0	0	0	0	0	0	0	0	2.3181	0	0	0	0	0	0	0	0	0	0	0	0	0	0	0	0	0	0	0	0	0	0	0	0	0	0	0	0	0	0	0.226748	0	0	0	0	0.0311928	0.066076	0	0	0	0	1.61542	0.753221	0	0	0	0	0	0.0561552	0.298469	0	0.139823	0	0	3.13993	0	0.0310783	0	0.557215	0	0	0	0	0	0.26947	0	0	0	0	0	0	0	0	0	0	0	0	0	0	0	0.171906	0	0	0	0	0	0	0	0	0.871113	0	1.36665	0	0	0	0	0	0	0	0	0.790837	0	0	0.808668	0	0	0	0	0	0	0	0	0	0	0.130882	0	0	0	0	0	0	0	0	0	0	0	0	0	0	0	0	0	0.21908	0	0	0	0	0	0	0	0	0	0	0	0	0	0	0	0	0	0	0	0	0	0	0	0	0	0	0	0.0207451	0	0	0	0	0	0	0	0.0970652	0	0	0	0	0	0	0	0	0	0	0	0	0	0	0	0	0	0	0.075643	0	0	0	0	0	0	0	0.0341502	0	0	0	0	0	0	0	0	0	0	0	0	0	0	0	0	0	0	0.0472066	0	0	0.028523	0	0	0	0	0	0	0.0506272	0.0242447	0	0	0	0	0.0164974	0.057051	0	0.0527982	0	0	0	0	0	0.0423938	0.0550531	0	0	0	0	0	0	0	0	0.0124252	0	0	0	0.00357842	0	0	0	0.10184	0	0	0.0283016	0	0	0	0.0537933	0	0.0322108	0	0	0	0	0	0	0	0	0	0	0	0	0	0	0	0	0	0	0	0	0	0	0	0	0	0	0	0	0	0	0	0	0	0	0	0	0	0	0	0	0	0.0291542	0	0.192659	0.233417	0	0	0	0	0.0237764	0	0	0	0	0	0	0	0	0	0	0	0	0	0	0	0	0	0	0	0	0	0	0	0.00395764	0	0	0	0	0	0	0	0	0	0	0	0	0	0	0	0	0	0	0	0	0	0	0.0373774	0	0	0	0	0	0	0	0	0	0	0	0	0	0	0	0	0	0	0	0	0	0	0	0	0	0	0	0	0	0	0	0.0238985	0	0	0	0.0167875	0	0	0	0	0	0.0791654	0	0	0	0	0	0	0	0	0	0	0	0	0	0	0	0	0	0	0	0	0	0	0	0	0	0.047484	0	0	0	0	0	0	0	0	0	0	0	0	0.0400548	0	0	0	0	0	0	0	0	0	0	0	0	0	0	0	0	0	0	0	0	0	0	0	0.0248758	0	0	0	0	0	0	0	0	0	0	0	0	0	0	0	0	0	0	0	0	0	0	0	0	0	0	0	0.0852941	0	0	0	0	0	0	0.0305972	0	0	0	0	0	0	0	0	0	0	0	0	0	0	0	0	0	0	0	0	0	0	0	0	0	0	0	0	0	0	0	0	0	0	0	0	0	0	0	0	0	0	0	0	0	0	0	0	0	0	0	0	0	0	0	0	0	0	0	0	0	0	0	0	0	0	0	0	0	0	0	0	0.134982	0	0	0	0	0	0	0	0	0.0330507	0.14603	0	0	0	0	0	0	0	0	0	0	0	0	0	0	0	0	0	0	0	0	0	0	0	0	0	0	0	0	0	0	0	0	0	0	0	0	0	0	0	0	0	0	0	0	0	0	0	0	0	0.457498	0	0	0	0	0	0	0	0	0	0	0	0	0	0	0.777012	0	0	0	0	0	0	0	0	0	0	0	0	0	0	0	0	0	0	0	0	0	0	0	0	0	0	0	0	0	0	0	0	0	0	0	0	0	0	0	0.0233055	0	0	0.160741	0	0.0154335	0	0.0415615	0	0	0	0	0	0.247959	0	0	0	0	0	0	0	0	0	0	0	0	0.0511973	0	0	0	0	0	0	0	0	0	0	0	0	0	0	0.0617926	0	0	0	0	0	0	0.0194039	0	0	0	0	0	0	0	0	0	0	0	0	0	0	0	0.00710338	0	0	0	0	0	0	0	0	0	0	0.0104884	0	0	0	0	0	0.016729	0	0	0	0	0	0	0	0	0	0	0	0.0158	0	0	0	0	0	0	0	0	0	0	0.119971	0	0	0	0	0	0	0	0	0	0	0	0	0	0.112799	0	0	0	0	0	0	0	0	0	0	0	0	0	0	0	0	0	0	0	0	0	0	0	0	0	0	0	0	0	0	0	0	0	0	0	0	0	0	0.0208088	0	0	0	0	0	0	0	0	0	0	0	0	0	0.234638	0	0	0	0	0	0	0	0	0	0	0	0	0	0	0	0	0.485232	0	0	0	0	0	0	0	0	0	0	0	0	0	0	0	0	0	0	0	0	0	0	0	0	0	0	0	0	0	0	0	0	0	0	0	0	0	0	0	0	0	0	0	0	0	0	0	0	0	0	0	0.0692395	0	0	0.106663	0	0	0	0	0	0	0.0247359	0	0	0	0	0	0	0	0	0	0	0	0.109493	0	0	0	0	0.128752	0.0662745	0	0	0	0	0	0	0	0	0	0.320625	0.246435	0	0.0658291	0	0	0	0	0.138293	0	0	0	0	0	0	0	0	0	0	0	0	0	0	0	0	0	0	0	0	0	0	0	0	0	0	0	0	0	0	0	0	0	0	0	0	0	0	0	0	0	0	0	0	0	0	0	0	0	0	0	0	0	0	0	0	0	0	0	0	0	0	0	0	0	0	0	0	0	0	0	0	0	0	0	0	0	0	0	0	0	0	0	0	0	0	0	0	0	0	0	0	0	0	0	0	0	0	0	0	0	0	0	0	0	0	0	0	0	0.0186912	0	0	0	0	0	0	0	0	0	0	0	0	0	0	0	0	0	0	0	0	0	0	0	0	0	0	0	0.178371	0	0	0	0	0	0	0	0	0.19271	0.302819	0.279134	0.69827	0	0	0.303516	0	0	0	0	0	0	0.260199	0	0	0	0	0	0	0	0	0	0.0195413	0	0	0	0	0	0	0	0	0.147306	0	0	0	0	0	0	0	0	0	0	0	0	0	0	0	1.69562	0	0	1.31746	0	0.314445	0	0	0	0	0	0	0.30939	0	0	0	0	0	0	0	0	0.607519	0	0	0	0	0.0410296	0.0141686	0.104138	0	0	0	0	0	0	0	0.03315	0	0	0	0	0	0	0.0586214	0	0	0	0	0	0	0	0	0	0	0	0	0	0	0	0	0	0	0	0	0	0	0	0	0.0672162	0	0	0	0	0	0	0	0	0	0	0.0826013	0	0	0	0	0	0	0	0	0	0	0	0	0	0	0	0	0	0	0	0	0	0	0	0	0	0	0	0	0	0	0	0	0	0	0	0	0	0	0	0	0	0	0	0	0.0316916	0	0	0	0	0	0	0	0.04331	0	0	0	0	0	0	0	0	0	0.0244966	0	0.0732201	0	0	0	0	0	0	0	0	0	0	0	0	0	0	0	0	0.0190552	0	0	0	0	0	0	0	0	0	0	0	0.0331754	0.0400116	0	0	0.23006	0	0	0	0	0	0	0	0	0	0	0.0168944	0	0	0	0	0	0	0	0	0	0.0289506	0	0	0	0	0	0	0	0	0	0	0	0	0.054371	0	2.77373	0	0	0	0	0	0	0	0.0639992	0	0	0	0.0424778	0	0	0	0	0	0	0	0	0	0	0	0	0	0	0	0	0	0	0	0	0	0.0498942	0	0	0.0661981	0	0.602999	0	0	0	0	0	0	0	0	0	0	0	0	0	0	0	0	0.028103	0	0	0	0	0	0	0.0489245	0	0	0	0	0	0	0	0	0.0279045	0	0.0203812	0.0231604	0	0	0	0	0	0	0.4174	0	0	0.803591	0.016533	0	0	0	0.0735153	0	0	0	0	0	2.31423	0	0	0	0	0	0.246791	0	0	0	0	0.0303834	0	0	0	0	0	0	0	0	0	4.06256	0	0	0	0	0	0	0	0	0	0	0	0	0	0.0520779	0	0	0	0	0	0	0	0	0	0	0	0	0	0	0	0	0	0	0	0.0650401	0	0.1284	0	0	0	0	0	0	0	0	0	0	0	0	0	0	0	0	0.0279681	1.37309	0	0	0	0	0	0	0	0	0	0	0	0.0456286	0	1.171	0	0	0	0	0	0	0	0	0	0	0	0	0	0	0	0	0	0	0	0	0	0	0	0	0	0	0	0	0	0	0	0	0.0197144	0	0	0.0234608	0.206232	0	0	0	0	0	0	0	0	0	0	0	0	0	0	0	0	0	0	0	0	0	0	0	0	0	0	0	0	0	0	0	0	0	0	0	0	0	0	0	0	0	0	0	0	0	0	0	0	0	0	0	0	0	0	0	0	0	0	0.173749	0	0	0	0.0832631	0	0	0	0	0	0	0.534787	0	0	0	0	0	0	0	0	0	0	0	0	0	0	0	0	0	0	0	0	0	0	0.03287	0	0	0	0	0	0	0	0	0	0	0	0	0	0	0	0	0	0	0	0	0	0	0	0	0	0	0	0	0	0	0	0	0	0	0	0	0.0181873	0	0	0	0	0	0	0.59096	0	0	0	0	0	0	0	0	0	0	0	0	0	0	0	0	0	0	0	0	0.0228448	0	0	0	0	0	0	0	0	0	0	0	0	0	0	0	0	0	0	0	0	0	0	0.158438	0	0	0	0	0	0	0	0	0	0.594327	0	0	0	0	0	0	0	0	0	0	0	0	0	0	0	0	0	0	0	0	0	0	0	0	0	0	0	0	0	0	0	0	0	0	0	0	0	0	0	0	0	0	0	0
ERS1066710	0	0.0320518	0.0712206	0	0	0	0	0	0	0	0	0	0	0	0.0275929	0.711764	3.32954	0	0	0	0	0	0	0	0	0	0.0145764	0	0	0	0	0	0	0.167381	0	0	0	0	0	0	0	0	0	0	0	0.0342437	0	0	0	0	0.115681	0	0	0	0	0	0	0	0	0	0	0	0	0	0	0	0	0	0	0	0	0	0	0	0	0	0.079586	0	0	0	0	0	0	0.0302952	0	0	0	0	0	0	0	0	0	0	0.18832	0	0	0	0	0	0.327626	0	0	0	0	0	0	0	0	0	0	0	0	0.771922	0	0	0	0	0	0	0	0	0	0	0	0	0	0	0	0	0.170558	0	0	0	0.0323921	0	0.136604	0	0.0242963	0.063591	0	0	0	0	0	0	0	0	0	0	0	0	0	0	0	0	0	0	0	0	0	0	0	0	0	0	0	0	0	0	0	0	0	0	0	0	0	0	0	0	0	0	0	0	0	0	0	0	0	0	0	0	0	0	0.03024	0	0	0	0	0	0	0.244735	0	0	0	0	0	0	0	0	0	0	0	0	0	0	0	0	0	0	0	0	0	0	0	0	0	0	0	0	0	0	0	0	0	0	0	0	0	0	0	0	0	0	0	0	0	0	0	0	0	0	0	0	0	0	0.0673075	0.0940719	0.0299704	0.118728	0.0293076	0.101562	0	0	0	0	0	0	0.443272	0	0	0.0670667	0	0	0.0187834	0	0	0	0	0	0	0	0	0.0566243	0	0	0	0	0	0	0	0	0	0	0	0	0	0.0325622	0.0176654	0	0	0	0	0	0	0.347227	0	0	0	0	0	0	0	0	0.0901786	0	0	0	0	0	0	0	0	0	0	0	0	0	0	0	0.0152636	0	0	0	0	0	0	0.024314	0	0	0.59093	0.737912	0.0336869	0	0	0	0	0	0	0	0	0	0	0	0.179449	0	0	0	2.30105	0	0	0	0	0.542446	0.42825	0.00488754	0.0768771	0	0	0	0	0	0	0.584887	0.135083	0.00303372	0.226356	0	0	0.881772	0.19173	0	0	0	0	0.0734368	0.0604557	0	0	0	0	0.081537	0	0.74061	0	0	0	0	0.0466283	0	0	0	0	0	0	0	0.0834417	0	0.433051	0.319148	1.78532	0	0	0	0	0.424728	0	0	0	0	0.0467387	0	0	0	0	0	0.0505856	0	0	0	0	0	0	0	0	0	0.0157254	0	0	0	0	0	0	0	0	0	0	0	0	0	0	0.182741	0.060343	0.0393213	0.0627072	0.227664	0.194814	0.254603	0	0.965598	0.203787	0	0	0	0.043926	0	0	0.0730126	0	0	0	0	0	0	0	0.0316895	0	0	0	0.0370697	0	0.0447258	0	0	0	0	0.0872686	0	0	0	0	0.14346	0.0316806	0.172195	0	0.199591	0	0.059605	3.17962	0	0.354002	0.0399046	0.136701	0.256167	0	0	0	0.028669	0.0319458	0	0.0771157	0	0.0613748	0	0.103553	0.552186	0	0	0.141195	0.0214946	0	0	0.0590128	0.488628	0	0	0	0	0	0	0	0	0.0520638	0	1.91455	0	0	0	0	0	0	0	0	0.175452	0.865996	0	0.080841	0	0	0.413169	0	1.08482	0.0159817	0	0.533458	0	0	0.265606	0.0720956	0	0	0.326977	0.430331	0	0	0	0.0809471	0	0	0.484295	0	0	0.00737329	0	0	0.145563	0	0	0	0	0	0	0	0	0	0	0	0	0	0	0	0	0	0	0	0	0	0	0	0	0	0	0	0	0	0	0	0	0	0	0	0	0	0	0	0	0	0	0	0	0	0	0	0	0	0	0	0	0	0	0	0	0	0.0165783	0	0	0	0	0	0	0	0	0	0	0	0	0	0.0676853	0	0	0	0	0.0792678	0	0	0.0335985	0	0.0273631	0	0	0	0	0	0	0	0.0409652	0	0	0	0	0	0	0	0	0	0	0	0	0	0	0	0	0	0	0	0	0	0	0	0	0	0.169309	0	0	0	0	0.240053	0	0	0	0	0	0	0	0.0177229	0	0	0	0	0	0	0	0.0835919	0	0	0	0	0	0.0904526	0	0	0	0	0	0.0397079	0	0	0	0	0	0	0	0	0	0	0	0	0	0	0	0	0	0	0.0181184	0	0	0	0	0	0	0	0	0	0.0567414	0	0	0	0	0	0	0	0	0	0	0	0	0	0	0	0	0	0	0	0	0	0	0	0	0	0	0	0	0	0	0	0	0.203096	0	0	0	0	0	0	0	0	0	0	0.117197	0	0	0	0	0	0	0	0	0	0	0	0	0	0	0	0	0	0	0	0	0	0	0	0	0	0	0	0	0	0	0.0212228	0	0.745206	0	0	0	0	0	0	0	0	0.58846	0	0	0	0	0	0	0	0	0.0506342	0	0	0	0	0	0	0	0	0	0	0	0	0	0.176303	0	0	0	0	0	0	0	0	0	0	0	0	0.0189624	0	0	0.290234	0	0	0	0	0	0	0	0	0	0	0	0	0	0	0	0	0	0.0638893	0	0	0	0	0	0	0	0	0	0	0	0	0	0	0	0	0	0	0	0	0	0	0	0	0	0	0	0	0.00730258	0	0	0	0	0	0	0	0	0	0	0	0	0	0	0.104956	0	0	0	0	0.031853	0	0	0	0	0	0	0	0	0	0	0	0	0	0	0	0	0	0	0	0	0	0.0223541	0	0	0	0	0	0.00348447	0	0	0	0	0	0.133291	0	0	0	0	0	0	0	0	0	0	0	0	0.353578	0	0.0105131	0	0	0	0	0	0	0	0.0306709	0	0.51765	0	0	0	0	0	0	0	0	0.0244023	0	0	0	0	0	0	0	0	0	0	0	0	0	0	0	0	0	0	0	0	0	0	0	0	0	0	0	0	0	0	0	0	0	0	0	0	0	0	0	0	0	0	0	0	0	0	0	0	0	0	0	0	0	0	0	0	0	0	0	0	0	0	0	0	0	0	0	0.0278272	0	0	0.105643	0	0.0340846	0.134701	0	0	0	0	0	0	0	0	0	0	0	0	0	0	0	0	0	0	0	0	0	0	0	0	0	0	0	0	0	0	0.373289	0.0506033	0	0	0	0	0	0	0	0	0	0	0	0	0	0	0	0	0	0	0	0	0	0	0	0	0	0	0	0	0	0	0	0	0	0	0	0	0	0	0	0	0	0	0	0	0	0	0	0	0	0	0	0	0	0	0	0	0	0	0	0	0	0	0.0420567	0	0	0	0	0	0	0.0629061	0	0	0	0	0	0	0	0	0	0	0	0	0	0	0	0	0	0	0	0	0	0	0	0	0	0	0	0	0	0	0	0	0	0	0	0	0	0	0	0	0	0	0	0	0	0	0	0	0	0	0	0	0	0	0	0	0	0	0	0	0	0	0	0	0	0	0	0	0	0	0	0	0	0	0	0	0	0	0	0	0	0	0	0	0	0	0	0	0	0	0	0	0	0	0	0	0	0	0	0	0	0	0	0	0	0	0	0	0	0	0	0	0	0	0	0	0	0	0	0	0	0	0	0.068198	0.0622277	0	0	0	0	0	0	0	0	0	0	0	0	0	0	0	0	0	0	0	0	0	0	0	0	0	0	0	0	0	0.426531	0	0	0	0	0	0	0	0	0	0	0	1.04617	0	0	0	0.040267	0	0	0	0	0	0	0	0	0	0	0.42437	0	0.0473132	0	0	0	0	0	0	0	0	0	0	0	0	0	0	0.128572	0	0	0	0	0.0404923	0	0	0	0	0	0	0	0	0	0	0	0	0	0	0	0	0	0	0	0	0	0	0.0156901	0	0	0	0	0	0	0	0	0	0	0	0.0140903	0	0	0	0	0	0	0	0	0	0	0	0.112637	0	0.130028	0	0	0	0	0	0	0	0	0.0668766	0	0	0	0	0	0	0	0	0	0	0	0	0	0	0	0	0	0	0	0	0	0	0	0	0	0	0	0	0	0	0	0.0677008	0	0	0	0	0	2.2798	0	0.924606	0	0.0152437	0	0	0	0.457376	0	0	0	0.0316696	0.361086	0	0	1.03879	0	0	0	0	0	0	0	0	0	0	0	0	0	0.591306	0	0	0	0	0	0.0598591	1.43236	0	0	0	0	0	0	0	0	0.114004	0	0	0	0	0	0	0	0	0	0	0.0336162	0	0	0	0.110118	0	0	0	0	0	0	0.0130629	0	0	0	0	0	0	0	0	0	0	0	0.0252221	0	0	0	0.276124	0	0.170165	0	0	0	0	0	0	0	0.0950949	0	0	0	0	0	0	0	0	0	0	0	0	0	0	0	0	0.106638	0	0	0	0	0	0	0	0	0	0	0.00904371	0	0	0	0	0	0	0.0356379	0	0	0	0	0	0	0.033561	0	0	0	0	0	0	0	0	0	0	0	0	0	0	0	0	0	0	0.0518738	0	0	0	1.21726	0	0	0	0	0	0	0	0.0549495	0.0356954	0	0	0	0	0	0	0	0	0	0	0	0	0	0	0	0	0	0	0	0	0	0	0	0	0	0	0	0	0	0.0148659	0	0	0	0	0	0	0	0	0	0	0	0.0685272	0	0	0	0	0.0510849	0	0	0	0	0	0	0	0	0	0	0	0	0	0	0	0	0	0	0	0	0	0	0	0	0.0481617	0	0	0	0	0	0	0	0	0	0	0.571016	0	0	0	0	0	0	0	0	0.055208	0	0	0	0	0	0	0	0	0	0	0	0	0	0	0	0	0	0	0	0	0.377854	0	0	0	0	0	0.0947612	0	0	0	0	0	0	0	0	0	0	0	0	0	0	0	0	0	0	0	0	0	0	0.860392	0	0	0	0	0	0	0	0.0937912	0	0	0	0.0517898	0	0	0	0	0	0	0	0	0.0226391	0	0	0	0	0	0	0	0	0	0	0	0	0	0	0	0	0	0	0	0	0	0	0	0	0	0	0	0	0	0	0	0	0	0	0	0	0	0	0	0	0	0	0	0	0	0	0	0	0	0	0	0	0	0	0	0	0	0.0352402	0	0	0	0	0	0	0	0	0	0	0	0	0	0.32203	0	0	0	0	0	0	0	0	0	0.0124089	0	0	0	0	0	0	0	0	0	0	0	0	0	0	0	0	0	0	0.0777278	0	0	0	0	0	1.24229	0	0	0	0	0	0	0	0	0	0.0184675	0	0	0	0	0	0	0	0	0	0	0	0	0	0	0	0	0	0	0	0	0	0	0	0	0	0	0	0	0	0	0	0	0	0	0	0	0	0	0	0	0	0	0	0	0	0	0	0	0	0	0	0	0	0.0607407	0	0	0	0	0	0	0	0	0	0	0	0	0	0	0	0	0	0	0	0	0	0	0	0	0	0	0	0	0	0.0337819	0	0	0	0	0	0	0	0	0	0	0	0.0376796	0	0	0	0	0	0	0	0	0	0	0	0	0	0	0	0	0	0	0	0	0	0	0	0	0	0	0.0815061	0	0	0	0	0	0	0	0	0	0	0	0	0	0	0	0	0	0	0	0	0	0	0	0	0	0	0.0478015	0	0	0	0	0.240899	0	0	0	0	0	0	0	0	0	0	0	0	0	0	0.369862	0	0	0.175247	0	0	0	0	0	0	0	0	0	0.23867	0.0208759	0	0.120706	0	0	0	0	0	0	0	0	0	0.0368819	0.0170644	0	0	0	0	0	0	0.0217155	0	0.0110323	0	0	0	0	0	0	0	0	0	0	0	0	0	0	0.0464382	0	0	0	0	0	0	0	0	0	0	0	0	0	0	0	0	0	0	0	0	0	0	0.0253988	0.0240687	0	0	0	0	0	0	0	0	0	0	0	0	0	0	0	0	0	0	0	0	0	0	0	0	0	0	0	0	0	0	0	0	0	0	0	0	0	0	0	0.00341818	0	0	0.0228247	0	0	0	0	0	0	0	0	0	0	0	0	0	0	0	0	0	0	0	0	0	0	0	0	0.353666	0	0	0	0	0	0	0	0	0	0.0197711	0	0	0	0	0	0	0	0	0	0	0	0	0	0	0	0	0	0	0	0	0	0	0.0160303	0	0	0	0	0.0130518	0	0	0	0	0	0	0	0.0493615	0.315304	0	0.537715	0	0	0	0	0.279774	0	0.211355	0	0	1.08873	0.0336339	0.142134	0	0	0	0	0.746359	5.31884	0	0.0427063	0	0	0.0152526	0	0	0	0	0	0.0951302	0	0	0	0	0	0	0.0374807	0	0	0	0	0.056547	0	0	0.0573822	0	0	0	0	0	0	0	0	0	0	0	0	0	0	0	0	0	0	0	0	0	0	0	0	0	0	0	0	0	0	0	0	0	0	0	0	0	0	0	0	0	0	0	0.349439	0	0	0	0	0	0	0	0	0	0	0	0	0	0	0	0	0	0	0	0	0	0	0	0	0	0	0	0	0	0	1.14546	0	0	0	0.0619891	0	0.0657012	0	0	0	0	0	0.137483	0	0	0	0	0	0	0	0	0	0	0	3.96268	0	0.0206439	0	0.0818508	0	0	0	0	0	2.76089	0	0	0	0	0	0	0	0	0	0	0	0	0	0	0	0.631924	0	0	0	0	0	0	0	0	0.297716	0	0.0735097	0	0	0	0	0	0	0	0	1.01405	0	0	0.51062	0	0	0.197614	0	0	0	0	0	0	0	0	0	0.021921	0	0	0	0	0	0	0	0	0	0	0	0	0	0	0	0.0358633	0	0	0	0	0	0	0	0	0	0	0	0	0	0	0	0	0	0	0	0	0	0	0	0	0	0	0	0.0568983	0	0	0	0	0	0.035923	0	0.221331	0	0	0	0	0	0	0	0	0	0	0	0	0	0	0	0	0	0	0.21461	0	0	0	0	0	0	0	0.106266	0	0	0	0	0	0	0	0	0	0	0	0	0	0	0	0	0	0	0.300836	0	0	0	0	0	0.344985	0	0	0	0	0	0	0	0	0	0	0	0	0	0	0	0	0	0	0	0	0	0	0	0	0	0	0	0	0	0	0.188362	0	0	0	0	0	0	0	0	0.677249	0	0	0	0.0360666	0	0.0356932	0.00737329	0	0	0	0	0	0	0	0	0	0	0	0	0	0	0	0	0	0	0	0	0	0	0	0	0.0133148	0	0	0	0	0	0	0	0	0	0	0	0	0	0	0	0	0	0.0731849	0.0522914	0	0	0	0	0.027604	0	0	0	0	0	0	0	0	0	0	0.468439	0	0	0	0	0	0	0	0	0	0	0	0	0.0205798	0.0398427	0	0	0	0	0	0	0	0	0	0	0	0	0	0	0	0	0	0	0	0	0	0	0	0	0	0	0	0	0	0	0	0	0	0	0	0	0	0	0	0	0	0	0	0	0	0	0	0	0	0	0	0	0	0.00452296	0	0	0	0	0	0	0	0	0	0.028521	0	0	0	0	0	0	0	0	0	0	0	0	0	0	0	0	0	0	0	0	0	0	0	0	0	0	0	0	0	0	0	0	0	0	0	0	0	0	0.381058	0	0	0	0	0	0	0	0	0	0	0	0	0	0	0	0	0	0	0	0	0	0	0	0	0	0	0	0	0	0	0	0	0	0	0	0	0	0	0	0	0	0	0	0	0	0	0	0	0	0	0	0	0	0	0	0	0.0272969	0	0.0300389	0	0	0	0	0	0	0	0	0.0213598	0	0	0	0	0	0	0	0	0	0	0	0	0	0	0	0	0	0	0	0	0	0	0	0	0	0	0	0	0	0	0	0	0	0	0	0	0	0	0	0	0	0	0	0	0	0	0	0	0	0	0	0	0	0	0	0	0	0	0	0	0	0	0	0.0257966	0	0	0	0	0	0	0	0	0	0	0	0	0	0	0	0	0	0	0	0	0	0	0	0	0	0	0	0	0	0	0	0	0	0	0	0	0	0	0	0	0	0	0	0	0	0	0	0	0	0	0	0	0	0	0	0	0	0	0	0.042081	0	0	0	0	0	0	0	0	0	0	0	0	0	0.0670777	0.68869	0	0	0	0	0	0	0	0	0	0	0	0	0	0	0	0	0	0	0	0	0	0	0	0	0	0	0	0	0	0	0	0	0	0	0	0	0	0	0	0.018874	0	0	0.189328	0.086798	0	0.0605441	0	0	0	0	0	0	0.02695	0	0.0351894	0	0	0	0	0	0	0	0	0	0	0	0	0	0	0	0.314546	0	0	0	0	0	0	0	0	0	0	0	0	0	0	0	0	0	0	0	0	0	0	0	0	0	0	0	0	0.0336736	0	0	0	0	0	0	0	0	0	0	0	0	0	0	0	0	0	0	0	0	0	0	0	0	0	0	0	0	0	0	0	0	0	0	0	0	0	0	0	0	0	0	0	0.0798556	0	0	0	0	0	0	0	0	0	0	0	0	0	0.0596448	0	0	0	0	0	0	0	0	0	0	0	0	0	0	0	0	0	0	0	0	0	0	0	0	0	0	0	0	0	0	0	0	0	0	0	0	0	0	0.0517125	0	0	0	0	0	0	0	0	0	0	0	0	0	0.0346812	0	0	0	0	0.0280525	0	0	0	0	0	0	0	0	0	0	0	0.161094	0	0	0	0	0	0	0	0	0	0	0	0	0	0	0	0	0	0	0	0	0	0	0	0	0	0.165509	0	0	0	0.0199368	0	0	0	0	0	0	0	0	0	0	0	0	0	0	0	0	0	0	0	0	0	0	0	0	0.0788745	0	0	0	0	0	0	0.0505193	0	0	0	0	0	0	0	0	0	0	0	0.163781	0	0	0	0	0.421793	0.0563857	0	0	0	0	0	0	0	0	0	3.35426	0.0916657	0	0	0	0	0	0	0.109433	0	0	0	0	0	0	0	0	0	0	0	0	0	0	0	0	0	0	0	0	0	0	0	0	0	0	0	0	0	0	0	0	0	0	0	0	0	0	0	0	0	0	0	0	0	0	0	0	0	0	0	0	0	0	0	0	0	0	0	0.0191635	0	0	0	0	0	0	0	0	0	0	0	0	0	0	0	0	0	0	0	0	0	0	0	0	0	0	0	0	0	0	0	0	0	0	0	0	0	0	0	0	0	0	0	0	0	0	0	0	0	0	0	0	0	0	0	0	0	0	0	0	0	0	0	0	0	0	0	0	0	0	0	0	0	0	0	0	0	0	0	0	0	0	0	0	0	0	0	0.0530382	0	0	0	0	0.505739	0	0	0.240501	0	0	0	0.820435	0	0	0.0466371	0	0	0	0	0	0	0	0	0	0	0	0	0	0	0	0.0463764	0	0	0	0	0	0	0	0	0	0	0	0	0	0	0	0.976551	0	0	0	0	0	0	0	0	0	0	0	0	0	0	0	0	0	0	0	0	0	0	0	0	0	0.0306863	0	0	0	0	0	0	0	0	0.143427	0.0364709	0	0	0	0	0	0	0	0	0	0	0	0	0	0	0	0	0	0	0	0	0	0	0	0	0	0	0	0	0	0	0.0222082	0	0	0	0	0	0	0	0	0	0	0	0.0649344	0	0	0	0	0	0	0	0	0	0	0	0	0	0	0	0	0.00270008	0	0.0291772	0	0	0	0	0	0	0	0.0458483	0	0	0	0	0	0	0	0	0	0	0	0	0	0	0	0	0	0.0176234	0	0	0	0	0	0	0	0.0357749	0	0	0	0.025443	0	0.0103253	0	0	0	0	0	0	0	0	0	0	0	0	0	0	0	0	0	0	0	0	0	0	0	0	0	0	0	0	0	0	0	0	0	0	0	0.0405387	0	0	0	0	0	0	0	0	0	0	0	0	0	0	0	0	0	0	0	0	0.0867361	0	0	0.00282381	0	0	0	0	0	0	0	0	0	0	0	0	0	0	0	0	0	3.383	0	0	0	0	0	0	0	0	0	0	0	0.037631	0	0	0	0	0	0	0	0	0	0	0	0	0	0	0	0	0	0	0	0	0	0.0766539	0	0	0	0	0	0	0	0	0	0	0	0	0	0	0	0	0	0	0	0	0	0	0	0	0	0	0	0	0	0	0	0	0	0	0	0	0	0	0	0.20563	0	0	0	0	0	0	0	0.0759888	0	0	0.029217	0	0.0460516	0	0	0	0	0	2.68699	0	0	0	0	0	0.105798	0	0	0	0	0.0218172	0.0577711	0	0	0	0	0	0	0	0	0	0	0	0	0	0	0	0	0	0	0	0	0	0	0.0215255	0	0	0	0	0	0	0	0	0	0	0	0	0	0	0	0	0	0	0	0.0798777	0	0	0	0	0	0	0	0	0	0	0	0	0	0	0	0	0	0	0.0573336	0	0	0	0.0284392	0	0	0	0	0	0	0	0	0.0110036	0	0	0	0	0	0	0	0	0	0	0	0	0	0	0	0	0	0	0	0	0	0	0	0	0	0.0274957	0	0	0	0	0	0	0	0	0.0714548	0	0	0	0	0	0	0	0	0	0	0	0	0	0	0	0	0	0.00669054	0	0	0	0	0	0	0	0	0	0	0	0	0	0	0	0	0	0	0	0	0	0	0	0	0	0	0	0	0	0	0	0	0.0135357	0	0	0	0	0	0	0	0	0	0	0	0.605498	0	0	0	0	0	0	0	0	0	0	0.0359694	0	0	0	0	0	0	0	0	0	0	0	0	0	0	0	0	0	0	0	0	0	0	0.0211079	0	0	0	0	0	0	0	0	0	0	0	0	0	0	0	0	0	0	0	0	0	0	0	0	0	0	0	0	0	0	0	0	0	0	0	0.0304676	0.054744	0	0	0	0	0	0	0	0	0	0	0	0	0	0	0	0	0	0	0	0	0	0	0	0	0	0	0	0.0221	0	0	0	0	0	0	0	0	0	0	0	0	0	0	0	0	0	0	0	0	0	0	0.0584649	0	0	0	0	0	0	0	0	0	0	0	0	0	0	0	0	0	0	0	0	0	0	0	0	0	0	0	0	0	0	0	0	0	0	0	0	0	0	0	0	0	0	0	0	0	0	0	0	0	0	0	0	0.012115	0
ERS1066711	0	0.264413	0.0355986	0	0	0	0	0	0	0	0	0	0.0164921	0	0	0.0277107	0.131585	0	0	0	0	0	0	0	0	0	0	0	0	0	0	0	0	0	0	0	0	0	0	0	0	0	0	0	0	0.0925727	0	0	0	0	0	0	0	0	0	0	0	0	0	0	0	0	0	0	0	0	0	0	0	0	0	0	0	0	0	0	0.14602	0	0	0	0	0	0	0.0310549	0	0	0	0	0	0	0	0	0.103044	0	0.0301135	0	0	0	0	0	0.279376	0	0	0	0	0	0	0	0	0	0	0	0	0.355117	0	0	0	0	0	0	0	0	0	0	0	0	0	0	0	0	0.0198441	0	0	0	0	0	0	0	0	0.0144755	0	0	0	0	0	0	0	0	0	0	0	0	0	0	0	0	0	0	0	0	0.0653822	0.0644176	0	0	0	0	0	0	0	0	0	0	0	0	0	0	0	0	0	0	0.0202381	0	0	0	0	0	0	0	0	0	0	0	0	0	0	0	0	0	0	0	0	0	0	0	0	0	0	0	0	0	0	0	0	0	0	0	0	0	0	0	0	0	0	0	0	0	0	0	0	0	0	0	0.497705	0	0	0	0	0	0	0	0	0	0	0	0	0	0	0	0	0	0	0	0	0	0	0	0.113983	0.190353	0.0189124	0.0358218	0	0.0155954	0	0	0	0	0	0.114088	0.212462	0	0	0	0	0	0	0.00573351	0	0	0	0	0	0.0182991	0	0.122939	0	0	0	1.47061	0	0	0	0.00835377	0	0	0	0	0	0	0	0	0	0.0139475	0	0	0	0.591369	0.0939081	0	0	0	0	0	0	0	0.0304474	0	0	0	0	0	0	0	0	0	0	0	0	0	0	0	0	0	0	0	0	0	0	0	0	0	0.245926	0.116011	0.0217714	0	0	0	0	0	0	0	0	0	0	0	0.121506	0	0	0	0.24499	0	0	0	0	0	0.287368	0	0.0164688	0	0.0630162	0	0	0	0	0.252381	0.0352687	0	0.193379	0	0	0.987575	0.0134157	0	0	0	0	0.0303892	0.0236755	0	0	0	0	0.181299	0	0.324762	0	0	0	0	0	0	0	0	0.0284133	0.033714	0	0	0.13701	0	0.0280018	0.194138	0	0	0	0	0	0.174232	0	0	0	0	0.0358723	0	0	0	0	0	0.0552078	0	0	0	0	0.625603	0	0	0	0	0.050569	0	0	0	0	0	0	0	0.0124045	0	0	0	0.0508466	0.0926465	0	0.0518753	0.131248	0.0684081	0	0.27549	0.0907851	0.0704306	0	0.377729	0.0976094	0	0	0	0.0469783	0	0	0.0144172	0	0	0	0	0	0	0	0.0176295	0	0	0	0.0145473	0	0.0116961	0.0357325	0	0	0	0.218541	0.0532397	0	0	0	0	0.0176295	0.0717116	0.475297	0.0618245	0	0	1.13518	0	0.233942	0.131877	0.0326503	0	0	0	0	0.0203177	0.0248711	0	0.159108	0.0194598	0.0488591	0	0.0359771	0	0	0.0922272	0.109162	0.0152402	0	0	0.0194675	0.154776	0	0	0	0	0	0	0	0	0	0	1.02273	0	0	0	0	0	0	0	0	0.0745551	5.56944	0	0	0	0	0.941482	0	0.51016	0.00777731	0.0291664	0.393085	0	0	0	0.116011	0	0	0.15226	0.0444512	0	0	0	0.0880018	0	0	0.711334	0	0	0.0144561	0	0	0.0319613	0	0	0	0	0	0	0	0	0	0	0	0	0	0	0	0	0	0	0	0	0	0	0	0	0	0	0	0	0	0	0	0	0	0	0	0	0	0	0	0	0	0	0	0	0	0	0	0	0	0	0	0	0	0	0	0	0	0.013932	0	0	0	0	0	0	0	0	0	0	0	0	0	0	0	0	1.99752	0	0.0462796	0.0339974	0	0	0	0.0275127	0	0	0	0	0	0	0	0.0223382	0	0	0	0	0	0	0	0	0	0	0	0	0	0	0	0	0	0	0	0	0	0	0	0	0	0.0265869	0	0	0	0	0	0	0	0	0	0	0	0	0.0207486	0.0124336	0	0	0	0	0	0	0	0	0	0	0	0	0	0	0	0	0	0	0	0	0	0	0	0	0	0	0	0	0	0	0	0	0	0	0	0	0	0.0169521	0	0	0	0	0	0	0	0	0	0	0	0	0	0	0	0	0	0	0	0	0	0	0	0	0	0	0	0	0	0	0	0	0	0	0	0	0.0116902	0	0	0	0	0	0.0696794	0	0	0	0	0	0	0	0	0	0	0.0191434	0	0	0	0	0	0	0	0	0	0	0	0	0	0	0	0	0	0	0	0	0	0	0	0	0	0	0	0	0	0	0	0	0	0	0	0	0	0	0	0	0	1.01142	0	0	0.176801	0.247754	0	0	0	0	0	0	0	0	0	0	0.0041633	0	0	0	0	0	0	0	0.0221286	0	0	0	0	0	0.025795	0	0	0	0	0	0	0	0	0	0	0	0	0	0	0	0	0	0	0	0	0	0	0	0	0	0	0	0.0195064	0	0	0.0463164	0	0	0	0	0	0	0	0	0	0	0	0	0	0	0.958397	0	0	0	0	0	0	0	0.0708692	0	0	0	0	0	0	0	0	0	0	0	0	0	0	0	0	0	0	0	0	0	0	0	0	0	0	0	0	0	0	0	0	0	0	0	0	0	0	0	0	0	0	0	0	0	0	0.837723	0	0	0	0	0	0	0	0	0	0	0	0	0	0	0	0	0	0	0	0	0	0	0	0	0	0	0	0	0	0	0	0	0.0207078	0	0.748984	0	0	0	0.0396513	0	0	0	0	0	0	0	0	0	0	0	0	0	0	0	0	0.00924466	0	0	0.12487	0	0	0	0	0	0	1.61177	0	0	0	0	0	0	0	0	0	0	0	0	0	0	0	0	0	0	0	0	0	0	0	0	0	0	0	0	0	0	0	0	0	0	0	0	0	0	0	0	0	0	0	0	0	0.00672727	0	0	0.0292906	0	0	0.0134371	0	0	0	0	0	0.0420231	0	0	0	0	0	0	0	0	0	0	0	0	0	0	0	0	0	0	0	2.98828	0	0	0	0	0.0693883	0.0194248	0	0	0	0	0	0	0	0	0	0	0	0	0	0	0	0	0.119513	0	0	0	0	0	0	0	0	0	0.01932	0	0	0	0	0	0	0	0	0	0	0	0	0	0	0	0	0	0	0	0	0	0	0	0	0	0	0	0	0	0	0	0	0	0	0	0.019254	0	0	0	0	0	0	0	0	0	0	0	0	0	0	0	0	0	0	0	0	0	0	0	0	0	0.161359	0	0	0	0	0	0	0	0	0	0	0	0	0	0	0	0	0	0	0	0	0	0	0	0	0	0	0	0	0	0	0	0	0	0	0	0	0	0	0	0	0	0	0	0	0	0	0	0	0	0	0	0	0	0	0	0	0	0	0	0	0	0	0	0	0	0	0.0826332	0	0	0	0	0	0	0	0	0	0	0	0	0	0	0	0	0	0	0	0	0	0	0	0	0	0	0	0	0	0	0	0	0	0	0	0	0	0.0599495	0	0	0	0	0	0	0	0	0	0	0	0	0	0	0	0	0	0	0	0	0	0	0	0	0	0	0	0	0	0	0.0461748	0	0	0	0	0.0971863	0	0	0	0	0	0	0	0	0.036472	0	0	0	0	0.0202439	0	0	0	0.0292401	0	0.00927377	0	0	0	0	0	0	0	0	0	0	0	0	0	0	0	0	0	0	0	0	0	0	0	0	0	0	0	0	0	0	0.0531835	0	0	0	0	0.0319924	0	0	0	0	0	0	0	0	0	0.0161427	0	0	0	0	0	0	0	0	0.0195141	0	0	0	0	0	0	0	0	0.0378423	0	0	0	0	0	0	0	0	0.857362	0	0	0	0	0	0	0	0	0	0	0	0	0	0	0	0	0	0	0	0	0	0	0	0	0	0	0	0	0	0	0	0	0	0	0	0	0	0	0	0	0	0	0	0	0	0	0.435229	0	1.12846	0	0	0	0	0	0	0	0	3.89171	0	0.31605	0	0	0.413624	0	0	0	0	0	0	0	0.0424909	0	0	0	0	0.0733614	0.220839	0	0	0	0	0	0.0875282	2.5303	0	0	0	0	0	0	0	0	0.423569	0	0	0.302906	0	0	0	0	0	0.223883	0	0.0776314	0.155339	0	0	0.041664	0	0.016628	0	0	0	0	0	0	0	0	0.2206	0	0	0	0	0	0	0	0	0	0	0	0.102852	0	0.0463533	0	0	0	0	0	0	0	0	0	0	1.13053	0	0	0	0	0	0	0	0	0	0	0	0	0	0.162417	0	0	0	0	0	0	0	0	0	0	0	0.105536	0	0	0	0	0.0424695	0	0	0	0	0	0	0	0	0	0.29493	0	0	0	0	0	0	0	0	0	0	0	0	0	0	0	0	0.026715	0	0	0	0	0	0	0	0	0	0	0	0.029803	0	0	0	0	0	0	0	0	0	0	0	0	0	0	0	0	0	0.0151024	0	0	0	0	0	0	0	0	0	0	0	0	0	0	0	0	0	2.34485	0	0	0	0	0	0	0	0	0	0	0	0.0248284	0	0	0	0	0	0	0	0	0	0	0	0	0	0	0	0	0	0	0	0	0	0	0	0	0.0167347	0	0	0	0	0	0	0	0	0	0	0	0	0	0	0	0	0	0	0	0	0	0	0	0	0	0	0.0303465	0	0	0	0	0	0	0	0	0	0	0	0	0	0	0	0	0.122626	0	0	0.0570149	0	0	0	0	0	0	0	0	0.14227	0	0	0	0	0	0	0	0	0	0	0	0	0	0	0	0	0	0	0	0	0	0.0466367	0.12684	0	0	0	0	0	0	0	0	0	0	0.0415864	0.140368	0	0	0	0	0	0	0	0	0	0	0	0	0	0	0	0	0	0	0.0201488	0	0	0	0	0	0	0	0	0	0	0	0	0	0	0	0	0	0	0	0	0	0	0	0	0	0	0	0	0	0	0	0	0	0	0	0	0	0	0	0	0.00808398	0	0	0	0	0	0	0	0	0	0	0.113055	0.00865461	0	0	0	0	0	0	0	0	0	0	0	0	0	0	0	0	0	0	0	0	0	0	0	0	0	0	0	0	0.0198421	0	0	0	0	0	0	0	0	0	0	0	0	0	0	0	0	0	0.0557241	0	0	0	0	0	0	0	0	0	0	0	0	0	0	0	0	0	0	0.445966	0	0.0384498	0	0	0	0	0	0	0	0	0	0	0	0	0	0	0	0	0	0	0.0585113	0	0	0	0	0	0	0	0	0	0	0.0308298	0	0	0	0	0	0	0	0	0	0	0	0	0	0	0	0	0	0	0	0	0	0	0	0	0	0	0.138571	0	0	0	0	0	0	0	0	0	0	0.0670262	0	0	0	0	0	0	0	0	0	0	0	0	0	0	0	0	0	0	0	0	0	0	0	0	0	0	0	0	0	0	0.0398357	0	0	0	0	0.0116339	0	0	0	0	0.760325	0	0	0	0	0.740135	0	0	0	0	0	0	0	0	0	0	0	0	0	0	0	0	0	0.162871	0	0	0	0	0	0	0	0	0	0	0	0	0	0	0.114315	0	0	0.023101	0	0	0	0	0	0	0	0	0	0.218528	0.0129208	0	0.0224935	0	0	0	0	0	0	0	0	0	0.0179886	0	0	0	0	0	0	0	0	0	0	0	0	0	0	0	0	0	0	0	0	0	0	0	0	0.0135031	0	0	0	0	0	0	0	0	0	0	0	0	0	0	0	0.021787	0	0	0	0	0	0	0	0	0	0	0	0	0	0.0322757	0	0.139592	0	0	0	0	0	0.285849	0	0.652619	0	0	0	0	0	0	0	0	0	0	0	0	0	0	0	0	0	0	0	0	0	0	0	0	0.995395	0	0	0	0	0	0	0	0	0	0	0	0	0	0	0	0	0	0	0	0	0	0.728045	0	0	0	0	0.0622825	0.0330715	0	0	0	0.019355	0	0	0	0	0.0322932	0	0	0	0	0	0	0	0	0	0	0	0	0	0	0	0	0	0	0	0	0	0	0	0	0	0	0	0	0	0	0	0	0	0	0	0	0.0422269	0	0.0190134	0	0	0.0293954	0	0.196333	0	0	0	0	0	0	0.1277	0	0	0	0	0.904511	0	0	0.302712	0	0	0.0237337	0	0	0	0	0	0.0373823	0	0	0	0	0	0	0.0269964	0	0	0	0	0.228502	0	0	0.148208	0	0	0	0	0	0	0	0.0702928	0	0	0	0	0	0	0	0	0	0	0	0	0	0	0	0	0	0	0	0	0	0	0	0	0	0	0	0	0	0	0	0	0	0	0	0	0	0	0	0	0	0	0	0	0	0	0	0	0	0	0	0	0	0	0	0	0	0	0	0	0	0	0	0	0	0	0	0	0	0	0.203476	0.0318526	0	0	0	0	0	0	1.29315	0	0	0	0	0	0	0.0578902	0	0	0	0	4.31538	0	0.0295798	0	0	0	0	0	0	0	3.30004	0	0	0	0	0	0	0	0	0	0	0	0	0	0	0	0.140021	0	0	0	0	0	0	0	0	0.0952881	0	0	0	0	0	0	1.58631	0	0	0	0.0645107	0	0	0	0.00682237	0	0	0.0145492	0	0	0	1.08018	0	0	0	0	0.0174703	0	0	0	0	0	0	5.9623	0	0	0	0	0	0	0	0	0	0	0	0	0	0	0	0	0	0	0	0	0	0	0	0	0	0	0	0	0.177306	0	0	0	0	0	0	0.00405849	0.0173442	0	0	0	0.177657	0	0.0232349	0	0.103147	0	0	0	0	0	0	0	0	0	0	0	0	0	0	0	0	0	0	0.0545868	0	0	0	0	0	0	0	0.0283434	0	0	0	0	0	0	0	0	0	0	0	0	0	0	0	0	0	0	0.456035	0	0	0.0234775	0	0	0.155119	0	0	0	0.0230369	0.0167794	0	0	0	0	0	0.058983	0	0.022507	0	0	0	0	0	0	0	0	0	0	0	0	0	0	0	0.300951	0	0.036703	0	0.0207757	0	0	0	0	0.0361188	0.0109216	0.415761	0	0	0	0.0346301	0	0	0	0	0	0	0	0	0	0	0	0	0	0	0	0	0	0	0	0	0	0	0	0	0	0	0	0	0	0	0	0	0	0	0	0	0	0	0	0	0	0	0	0	0	0.141232	0	0	0	0	0	0	0.0251952	0	0	0	0	0	0	0	0	0	0.0269071	0	0	0	0	0	0	0	0	0	0	0	0	0	0	0	0	0	0	0	0	0	0	0	0	0	0	0	0	0	0.26551	0	0	0	0	0	0.0144114	0	0	0	0	0	0	0	0	0	0	0	0	0	0	0	0	0	0	0	0	0	0	0	0	0	0	0	0	0	0	0	0	0	0	0	0	0	0	0	0	0	0.0340148	0	0	0	0	0	0	0	0	0	0	0	0	0	0	0	0	0	0	0	0	0	0	0	0	0	0	0	0	0	0	0	0	0	0	0	0	0	0	0	0	0	0	0	0	0	0	0	0	0	0	0	0	0	0	0	0	0	0	0	0	0	0.0520713	0	0	0	0	0	0	0	0	0	0	0	0	0	0	0	0	0	0	0	0	0	0	0	0	0	0	0	0	0.0150034	0	0	0	0	0	0	0.0182777	0	0	0	0	0	0	0	0	0	0	0	0	0	0	0	0	0	0	0	0	0	0	0	0	0	0	0	0	0	0	0	0	0	0	0	0	0	0	0	0	0	0	0	0	0	0	0	0	0	0	0	0	0	0	0	0.03023	0	0	0	0	0	0	0	0	0	0	0	0	0	0	0	0	0.757118	0	0	0	0	0	0	0	0	0	0	0	0	0	0	0	0	2.80749	0	0	0	0	0	0	0	0	0	0	0	0	0	0	0	0	0	0	0	0	0	0	0	0	0	0	0	0	0	0	0	0	0	0	0	0	0	0	0	0	0	0	0.155156	0	0	0	0	0	0	0	0	0	0	0	0	0	0.0332792	0.0810048	0	0	0	0	0	0	0	0	0	0	0	0	0	0	0	0	0	0	0	0	0	0	0	0	0	0	0	0	0	0	0	0	0	0	0	0	0	0	0	0	0	0	0.0903736	0.147156	0	0	0.0981529	0	0	0	0	0	0	0	0.0183321	0.0121308	0	0	0	0	0	0	0	0	0	0	0	0	0	0	0	0	0	0	0	0	0	0	0	0	0	0	0	0	0	0	0	0.0252787	0	0	0	0	0	0	0	0	0	0	0	0	0	0	0	0	0	0	0	0	0	0	0.0287297	0	0	0	0.00927377	0	0	0	0	0	0	0	0	0	0	0	0	0	0	0	0	0	0	0	0	0	0	0	0	0	0	0	0	0	0	0	0	0	0	0	0	0	0	0	0	0	0	0	0	0	0	0	0	0	0	0	0	0	0	0	0	0	0	0	0	0	0	0	0	0	0	0	0	0	0	0	0	0	0	0	0	0	0	0	0	0	0.0142096	0	0	0	0	0	0	0	0	0	0	0	0	0	0	0	0	0	0	0.058325	0	0	0	0	0	0	0	0	0	0	0	0.0117193	0	0	0	0	0	0	0	0	0	0	0	0	0	0	0	0	0	0	0	0	0	0	0	0	0	0.0595924	0	0	0	0	0	0	0	0.0181438	0	0	0	0	0	0	0	0	0	0	0	0	0	0	0	0	0	0	0	0	0.0491366	0	0	0	0	0	0	0.023821	0	0	0	0	0	0	0	0	0	0	0	0.0842325	0	0	0	2.40663	0	0.0649009	0	0	0	0	0	0	0	0	0.889568	0.285492	0.0893605	0	0	0	0.0310122	0	0	0.245277	0	0	0	0	0	0	0	0	0	0	0	0	0	0	0	0	0	0	0	0	0	0	0	0	0	0	0	0	0	0	0	0	0	0	0	0	0	0	0	0	0	0	0	0	0	0	0	0.0143066	0	0	0	0	0	0	0	0	0	0	0	0	0	0	0	0	0	0	0	0	0	0	0	0	0	0	0	0	0	0	0	0	0	0	0	0	0	0	0.0200013	0	0	0	0	0	0	0	0	0	0	0	0	0	0	0	0	0	0	0	0	0	0	0	0	0	0	0	0	0	0	0	0	0	0	0	0.0302902	0	0	0	0	0	0	0	0	0	0	0	0	0	0	0.028192	0	0	0	0	0	0	0	0	0	0	0	0	0	1.39298	0.601609	0	0	0	0	0	0	0.0858649	0	0	0	0	0	0	0	0	0	0.0610015	0	0	0	0	0	0	0	0	0.0408003	0	0	0	0	0	0	0	0	0	0	0	0	0	0	0	0	0	0	0	0	0	0	0	0	0	0	0	0.185239	0	0	0	0	0	0	0	0	0	0	0	0	0	0.022179	0	0.0333898	0.161449	0.285488	0	0	0	0	0	0.0272876	0	0	0	0	0	0	0	0	0	0	0	0	0	0	0	0	0	0	0	0	0	0	0	0	0	0	0	0	0	0	0.0114884	0	0	0	0	0	0	0	0	0	0.653533	0	0	0.0216142	0	0	0	0	0	0	0	0	0	0	0	0	0	0	0	0	0	0	0	0	0	0	0	0	0	0	0	0.0246634	0	0	0	0	0	0	0	0	0	0	0	0	0	0	0	0	0	0	0	0	0.00839259	0	0	0	0	0	0	0	0	0	0	0	0	0.0591246	0	0	0	0	0	0	0	0	0	0	0	0	0	0	0	0	0	0	0	0	0	0	0.0849468	0	0	0	0	0	0	0	0	0.0506797	0	0	0.097361	0	0	0	0	0.00921748	0	0	0	0	0	0	0	0.043178	0	0	0	0	0	0	0	0.0732158	0	0	0	0	0	0	0.0264394	0	0	0	0	0	0.0365167	0	0.526266	0	0	0	0	0	0	0	0	0	0	0	0	0	0	0.0222411	0	0	0	0	0	0	0	0	0	0	0	0	0	0	0	0	0	0	0	0	0	0	0	0.0820354	0	0	0	0	0	0	0	0	0	0	0	0	0	0	0	0	0	0	0	0	0	0	0	0	0	0	0	0	0	0	0	0	0	0	0	0.0134817	0	0	0	0	0	0	0	0	0	0.96453	0	0	0	0	0.0304396	0	0	0	0.595559	0	0	0	0	0	0	0	0.121151	0	0	0	0	0	0.0825556	0	0	0	0	0	0	0	0	0	0	0	0	0	0	0	0	0	0	0	0	0	0	0.0215191	0	0	0	0	0	0	0	0	0	0	0	0	0	0	0	0	0	0	0	0.0467473	0	0.182222	0	0	0	0	0	0	0	0	0	0	0	0	0	0	0	0	0	1.19168	0	0	0	0	0	0	0	0	0	0	0	0	0	0	0	0	0	0	0.0156633	0	0	0	0	0	0	0	0	0	0	0	0	0	0	0	0	0	0.0283958	0	0	0	0	0	0	0	0	0	0	0	0	0.209295	0.0675114	0	0	0	0	0	0	0	0	0	0	0	0	0	0	0	0	0	0	0	0	0	0	0	0	0	0	0	0	0	0	0	0	0	0	0	0	0	0	0	0	0	0	0	0	0	0	0	0	0	0	0	0	0	0	0	0	0	0	0	0	0	0	0	0	0	0	0	0	0	0	0	0	0	0	0	0	0	0	0	0	0	0	0	0	0	0	0	0	0	0	0	0	0	0	0	0	0	0	0.0939935	0	0	0	0	0.0169152	0	0	0	0	0	0	0.0308065	0	0	0	0	0	0	0	0	0	0	0	0	0	0	0	0	0	0	0	0	0	0	0	0	0	0	0	0	0	0	0	0	0	0	0	0	0	0	0	0.0268276	0	0	0.0126219	0.114191	0	0	0.202796	0.151882	0	0	0	0	0	0	0	0	0	0	0	0	0	0	0	0	0	0	0	0	0	0.016921	0	0	0	0	0	0	0	0	0	0	0	0	0	0	0	0	0	0	0	0	0	0	0	0	0	0	0	0	0	0	0	0	0	0.0537056	0	0	0	0	0	0	0	0	0	0	0	0	0	0	0	0	0	0	0.0660557	0
ERS1066713	0	0	0.027769	0	0	0	0	0	0	0	0	0	0	0	0	0	0	0	0	0	0	0	0	0	0	0	0	0	0	0	0	0	0	0	0	0	0	0	0	0	0	0	0	0	0	0	0.0848183	0	0	0	1.47289	0	0	0	0	0	0	0	0	0	0	0	0.01084	0	0	0	0	0	0	0	0	0	0	0	0	0	0	0	0	0	0	0	0	0	0	0	0	0	0	0	0.467787	0	0	0	0	0	0	0	0	0	0	0	0	0	0	0	0	0	0	0	0	0	0	0	0	0	0	0	0	0	0	0	0	0	0	0	0	0	0	0	0	0	0	0	0	0	0	0	0	0	0	0	0	0	0.115082	0	0	0	0	0.0427984	0	0	0	0	0	0	0	0	0	0	0	0	0	0	0.0259634	0	0	0	0	0	0	0	0	0	0	0	0	0	0	0	0	0	0	0	0	0	0	0	0	0	0	0	0	0	0.0644179	0	0	0	0	0	0	1.28233	0	0	0	0	0	0	0	0	0	0	0	0	0	0	0	0	0	0	0.0648542	0	0	0	0	0	0	0	0	0	0	0	0	0	0	0	0	0	0	0	0	0	0	0	0	0	0	0	0	0	0	0	0	0	0	0	0.063059	0.539847	0.0213042	0.39187	0.0329458	0.0604622	0	0	0	0	0	0	0	0	0	0	0	0	0.025907	0	0	0	0	0	0	0	0	0	0	0	0	0	0	0	0	0	0	0	0	0	0	0	0	0	0	0	0	0	0	2.48879	0	0	0	0	0	0.0895901	0	0	0	0	0	0	0	0	0	0	0	0	0	0	0	0	0	0	0	0	0	0	0	0	0	0.0293742	0	0	0.120304	0.721253	0.0622177	0	0	0	0	0	0	0.297289	0	0	0.748974	0	0	0	0	0	0	0	0	0.0112783	0	0	0	0	0	0.116209	0.0399115	0	0	0	0	0.0381894	0	0	0.0173882	0	0	0.412803	0	0	0	0	0	0.0456311	0	0	0.110272	0	0	0.168271	0	0.293586	0	0	0	0	0.0409511	0	0	0.0303073	0	0	0	0	8.97825	0	1.42277	0.398986	0	0	0	0	0	0	0	0	0	0	0	0	0	0	0	0	0.114253	0	0	0	0	0	0	0	0	0	0.402566	0	0	0	0	0	0	0	0	0	0	0	0.0272137	0	0	0.0173987	0	0.0529705	0.0406442	0.256296	0.0314115	0.103296	0	1.45273	0.12331	0	0	0	0.102094	0	0	2.68361	0	0	0	0	0	0	0	0	0	0	0	0	0	0	0.839357	0	0	0	0	0.806868	0	0	0	0	0.0184445	0.0585856	0.0243101	0.0582788	0	0	0	0	0.0419593	0	0	1.43827	0	0.364011	0.163092	0.0258298	0	0	0	0	0.147021	0	0	0	0	0.0570701	0.116048	0.00848746	0	0	0	0.0431971	0	0	0	0	0	0	0	0	0	0	0	0	0	0	0	0	0	0	0	0	10.2147	0.032472	0.10664	0	0	0.175471	0.0409886	0.184098	0	0.790716	1.19541	0	0	0.181489	0	0	0	0.0141673	0	0	0	0	0.0220578	0	0	0.670533	0	0	0	0	0	0	0	0.022181	0	0	0	0	0	0	0	0	0	0	0	0	0	0	0	0	0	0	0.0637082	0	0	0	0	0	0	0	0	0	0	0	0	0	0	0	0	0	0	0	0	0	0	0	0	0	0	0	0	0	0	0	0	0	0	0	0	0	0	0	0	0	0	0	0	0	0	0	0	0	0	0	0	0	0	0	0	0	0	0	0	0	0	0	0	0	0	0	0	0	0	0	0	0	0	0	0	0	0	0	0	0	0	0	0	0	0	0	0	0	0	0	0	0	0	0.0744813	0	0	0	0	0	0	0	0	0	0	0	0	0	0	0	0	0	0	0	0	0	0	0	0	0	0	0	0	0	0	0	0	0	0	0	0	0	0	0	0	0	0	0	0	0	0	0	0	0	0	0	0	0	0	0	0	0	0	0	0	0	0	0	0	0	0	0	0	0	0	0	0	0	0	0	0	0	0	0	0.1193	0	0	0	0	0	0	0	0	0	0	0	0	0	0	0	0	0	0	0	0	0	0	0	0	0	0	0	0	0	0	0	0	0	0	0	0	0	0	0	0	0	0	0	0	0	0	0	0	0	0	0	0	0	0	0	0	0.061531	0	0	0	0	0	0	0	0	0	0	0.1041	0	0	0	0	0	0	0	0	0	0	0	0	0	0	0.0831629	0	0	0	0	0	0	0	0	0	0.241623	0	0	0	0	0	0	0	0	0	0	0	0	0	0	0	0	0	0	0	0	0	0	0	0	0	0	0	0	0	0	0	0	0	0	0	0	0	0	0	0	0	0	0	0	0	0	0	0	0	0	0	0	0	0	0	0	0	0.0520269	0	0	0	0	0	0	0	0	0	0	0	0	0	0	0	0	0	0	0	0	0	0	0	0	0	0	0	0	0	0	0	0	0	0	0	0	0	0	0	0	0	0	0	0	0	0	0	0	0	0	0	0	0	0	0	0	0	0	0	0	0	0	0.837992	0	0	0	0	0	0	0	0	0	0	0	0	0	0	0	0	0	0	0	0	0	0	0	0	0	0	0	0	0	0	0	0	0	0	0	0	0	0	0	0	0	0	0	0	0	0	0	0	0	0	0	0	0	0	0	0	0	0	0	0	0	0	0	0	0	0	0	0	0	0	0	0	0	0	0	0	0	0	0	0	0	0	0	0	0	0	0	0	0	0	0	0	0	0	0	0	0	0	0.120336	0	0	0	0	0	0	0	0	0	0	0	0	0	0	0	0	0	0	0	0	0	0	0	0	0	0	0	0	0	0	0	0	0	0.00925563	0	0	0	0	0	0	0	0	0	0	0	0	0	0	0	0	0	0	0	0	0	0	0	0	0	0	0	0	0	0	0	0	0	0	0	0	0	0	0	0	0	0	0	0	0	0	0	0	0	0	0	0	0	0	0	0	0	0	0	0	0	0	0	0.0495387	0	0	0	0	0	0	0	0	0	0	0.013681	0	0	0	0	0	0	0	0	0	0	0	0	0	0	0	0	0	0	0	0	0	0	0	0	0	0	0	0	0	0	0	0	0	0	0	0	0	0	0	0	0	0	0	0	0	0	0	0	0	0	0	0	0	0	0	0	0	0	0	0	0	0	0	0	0	0	0	0	0	0	2.26466	0	0	0	0	0	0	0	0	0	0	0	0	0	0	0	0.0305849	0	0	0	0.0353359	0	0	0	0	0	0	0	0	0	0	0	0	0	0	0	0	0	0	0	0	0	0	0	0	0	0	0	0	0.0844759	0	0	0	0	0	0	0	0	0	0	0	0	0	0	0	0	0	0	0	0	0	0	0	0	0	0	0	0	0	0	0	0	0	0	0	0	0	0	0	0	0	0	0	0	0	0	0	0	0	0	0	0	0	0	0	0	0	0	0	0	0	0	0	0	0	0	0	0	0	0	0	0	0	0	0	0	0	0	0	0	0	0	0	0	0	0	0	0	0	0	0	0	0	0	0	0	0	0	0	0	0	0	0	0	0	0	0	0	0	0	0	0	0	0	0	0	0	0	0.0291759	0	0	0	0	0	0	0	0	0	0.11462	0	0	0	0	0	0	0	0	0	0	0	0	0	0	0	0	0	0	0	0	0	0	0	0	0	0.0539829	0	0	0	0	0	0	0	0	0	0	0	0	0.0116666	0	0	0	0	0	0	0	0.0570701	0	2.89636	0	0	0	0	0	0	0	0	0	0.00831212	0.19311	0	0	0	0	0	0	0	0	0	0	0	0	0	0	0	0	0.773795	0	0	0.0185864	0	0	3.69941	2.15886	0	0	0	0	0	0	0	0	0.0846116	0	0	0	0.305883	0	0	0	0	0.066115	0	0.168708	0	0	0	1.10811	0	0.044293	0	0	0	0	0	0.920433	0	0	0	0	0	0	0	0	0	0	0	0	0	0	0.0531103	0	0	0	0	0	0	0	0	0	0.0665971	0	0	0	0	0	0.414969	0	0.00936209	0	0.0223062	0	0	0	0	0	0	0.194036	0	0	0	0	0	0	0	0	0	0	0	1.72159	0	0	0	0	0	0	0	0	0	0	0	0	0	0	0	0	0	0	0	0	0	0	0	0	0	0	0	0	0	0	0	0	0	0	0.135294	0	0	0	0	0	0	0	0	0	0	0	0	0	0	0	0	0	0	0	0	0	0	0	0	0	0	0.207325	0	0	0	0	0	0	0	0	0	0	0	0	0	0	0	0	0	0	0	0	0	0	0	0	0	0	0	0	0	0	0	0	0	0	0	0	0	0	0	0	0	0	0	0	0	0	0	0	0	0	0	0	0	0	0	0	0	0	0	0	0	0	0	0	0	0	0	0	0	0	0	0	0	0	0	0	0	0	0	0	0	0	0	0	0	0	0	0	0	0	0	0	0	0	0	0	0	0	0.0467499	0	0	0.0182169	0	0	0	0	0	0	0	0	0	0	0	0	0	0	0	0	0	0	0	0	0	0	0	0	0	0	0	0	0	0	0	0	0	0	0	0	0	0	0	0	0	0	0	0	0	0	0	0	0	0	0	0	0	0	0	0	0	0	0	0	0	0	0	0	0	0	0	0	0	0	0	0	0	0	0	0	0	0	0	0	0	0	0	0	0	0	0	0	0	0	0	0	0	0	0	0	0	0	0	0	0	0	0	0	0	0.0230013	0	0	0	0	0	0	0	0	0	0	0	0	0	0	0	0	0	0	0	0	0	0	0	0	0	0	0	0	0	0	0	0	0	0	0	0	0	0	0	0	0.0287584	0	0	0	0	0	0	0	0	0	0	0	0	0	0	0	0	0	0	0	0	0	0	0	0	0	0	0	0	0	0	0	0	0	0	0	0	0	0	0	0	0	0	0	0	0	0	0	0	0	0	0	0	0	0	0	0	0	0	0	0	0	0	0	0	0	0	0	0	0	0	0	0	0	0	0	0	0	0	0	0	0	0	0	0	0	0	0	0	0	0	0	0	0	0	0	0	0	0	0	0	0	0	0	0	0	0	0	0	0	0	0	0	0	0	0	0	0	0	0	0	0	0	0	0	0	0.0285935	0	0	0	0	0	0	0	0	0	0	0	0	0	0	0	0	0	0	0	0	0	0	0	0	0	0	0	0	0	0	0	0	0	0	0	0	0	0	0	0	0	0	0	0	0	0	0	0	0	0	0	0	0	0	0	0	0	0.378963	0	0	0	0	0	0	0	0	0	0	0	0	0	0	0	0	0	0	0	0	0	0	0	0	0	0	0	0	0	0	0	0	0	0	0	0	0	0	0	0	0	0	0	0	0	0	0	0	0	0	0	0	0	0	0	0	0	0	0	0	0	0	0	0	0	0	0	0	0	0	0	0	0	0	0	0	0	0	0	0	0	0	0	0	0	0	0	0	0	0	0	0	0	0	0	0	0	0	0	0	0	0	0	0	0	0	0	0	0	0	0	0	0	0	0	0	0	0	0	0	0	0	0	0	0	0	0	0	0	0	0	0	0	0	0	0	0	0	0	0	0	0	0	0	0	0	0	0	0	0	0	0	0	0	0	0	0	0	0	0	0	0	0	0	0	0	0	0	0	0	0	0	0	0	0	0	0	0	0	0	0	0	0	0	0	0	0	0	0	0	0	0	0	0	0	0	0.214856	0	0	0	0	0	0	0	0	0	0	0	0.0702063	0	0	0	0	0	0	0	0	0	0.108763	0	0.0114307	0	0	0	0	0	0	0	0	0	0	0	0	0	0	0.0714295	0.0402476	0	0	0	0	0	0	0.942027	0	0	0	0	0	0	0	0	0	0	0	0	0	0	0	0	0	0	0	0	0	0	0	0	0	0	0	0	0	0	0	0	0	0	0	0	0	0	0	0	0	0	0	0	0	0	0	0	0	0	0	0	0	0	0	0	0	0	0	0	0	0	0	0	0	0	0.768869	0	0	0	0	0	0.0917673	0	0	0	0	0	0.408859	0	0	0	0	0	0	0	0	0	0	0	11.0785	0	0	0	0.0529496	0	0	0	0	0	0.48332	0	0	0	0	0	0	0	0	0	0	0.0693045	0	0	0	0	0.0951823	0	0	0	0	0	0	0	0	0.0322465	0	0	0	0	0	0	0.408012	0	0	0	0	0	0	5.26834	0.239367	0	0.298222	0	0	0	0	0	0	0	0	0	0.0160231	0	0	0	0	0	0	0	0	0	0	0	0	0	0	0	0	0	0	0	0	0	0	0	0	0	0	0	0	0	0	0	0	0	0	0	0	0	0	0	0	0	0	0	0	0	0	0	0	0	0	0	0	0	0	0	0	0	0	0	0	0	0	0	0	0	0	0	0	0	0	0	0	0	0	0	0	0	0	0	0	0	0	0	0	0	0	0.0830106	0	0	0	0	0	0	0	0	0	0	0.0592077	0	0	0	0	0	0	0	0	0	0	0	0	0	0	0	0	0	0	0	0	0	0	0	0	0	0	0	0	0	0	0	0	0	0	0	0	0	0	0	0	0	0	0	0.0321776	0	0	0	0	0	0	0	0.0307728	0	0	0	0	0	0	0	0	0	0	0	0	0	0	0	0	0	0	0	0	0	0	0	0	0	0	0	0	0	0	0	0	0	0	0	0	0	0	0	0	0	0	0	0.0314241	0	0	0	0	0	0	0	0	0	0	0	0	0	0.016021	0	0	0	0	0	0	0	0	0	0	0	0	0	0	0	0	0	0	0	0	0	0	0	0	0	0	0	0	0.0459588	0	0	0	0	0	0	0	0	0	0	0	0	0.0664406	0	0	0	0	0	0	0	0	0	0	0	0	0	0	0	0	0	0	0	0	0	0	0	0	0	0	0	0	0	0	0	0	0	0	0	0	0	0	0	0	0	0	0	0	0	0	0	0	0	0	0	0	0	0	0	0	0	0	0	0	0	0	0	0	0	0	0	0	0	0	0	0	0	0	0	0	0	0	0	0	0	0	0	0	0	0	0	0	0	0	0	0	0	0	0	0	0	0	0	0	0	0	0	0	0	0	0	0	0	0	0	0	0	0	0	0	0	0	0	0	0	0	0	0	0	0	0	0	0	0	0	0	0	0	0	0	0.0137436	0	0	0	0	0	0	0	0	0	0	0	0	0	0	0	0	0	0	0	0	0	0	0	0	0	0	0	0	0	0	0	0	0	0	0	0	0	0	0	0	0	0	0	0	0	0	0	0	0	0	0	0	0	0	0	0	0	0	0	0	0	0	0	0.266702	0	0	0	0	0	0	0	0	0	0	0	0	0	0	0	0	0	0	0	0	0	0	0	0	0	0	0	0	0	0	0	0	0	0	0	0	0	0	0	0	0	0	0	0	0	0	0	0	0	0	0	0	0	0	0	0	0	0	0	0	0	0	0	0	0	0	0	0	0	0	0	0	0	0	0	0	0	0	0	0	0	0	0	0	0	0	0	0	0	0	0	0	0	0	0	0	0	0	0	0	0	0	0	0	0	0	0	0	0	0	0	0	0	0	0	0	0	0	0	0	0	0	0	0	0	0	0	0	0	0	0	0	0	0	0	0	0	0	0	0	0	0	0	0	0	0	0	0	0	0	0	0	0	0	0	0	0	0	0	0	0	0	0	0	0.186457	0	0	0	0	0	0	0	0	0	0	0	0	0	0	0	0	0	0	0	0	0	0	0	0	0	0	0	0	0	0	0	0	0	0	0	0	0	0	0	0	0	0	0	0	0	0	0	0	0	0	0	0	0	0	0	0	0	0	0	0	0	0	0	0	0	0	0	0	0	0	0	0	0	0	0	0	0	0	0	0	0	0	0	0	0	0	0	0	0	0	0	0	0	0	0	0	0	0	0	0	0	0	0	0	0	0	0	0	0	0	0	0	0	0	0	0	0	0	0	0	0	0	0	0	0	0	0	0	0	0	0	0	0	0	0	0	0	0.00553585	0	0	0	0	0	0	0	0	0	0	0	0	0	0	0	0	0	0	0	0	0	0	0	0	0	0	0	0	0	0	0	0	0	0	0	0	0	0	0	0	0	0	0	0	0	0	0	0	0	0	0	0	0	0	0	0	0	0	0.0107377	0	0	0	0	0	0	0	0	0	0	0	0	0	0	0	0	0	0	0	0	0	0	0	0.031255	0	0	0	0	11.7524	0.0572309	0	0	0	0	0	0	0	0	0	0.193705	0.0163529	0	0	0	0.205386	0	0	0	0	0	0	0	0	0	0	0	0	0	0	0	0	0	0	0	0	0	0	0	0	0	0	0	0	0	0	0	0	0	0	0	0	0	0	0	0	0	0	0	0	0	0	0	0	0	0	0	0	0	0	0	0	0	0	0	0	0	0	0	0	0	0	0	0	0	0	0	0	0	0	0	0	0	0	0	0	0	0	0	0	0	0	0	0	0	0	0	0	0	0.111612	0	0	0	0	0	0	0	0	0	0	0	0	0	0	0	0	0	0	0	0	0	0	0	0	0	0	0	0	0	0	0	0	0	0	0	0	0	0	0	0	0	0	0	0	0	0	0	0	0	0	0	0	0	0	0	0	0	0	0	0	0	0	0	0	0	0	0	0	0	0	0	0.0990399	0	0	0	0	0	0	0	0	0	0	0	0	0	0	0	0	0	0	0	0	0	0	0	0	0	0	0	0	0	0	0	0	0	0	0	0	0	0	0	0	0	0	0	0	0	0	0	0	0	0	0	0	0	0	0	0	0	0	0	0	0	0	0	0	0	0	0	0	0	0	0	0	0	0	0	0	0	0	0	0	0	0	0	0	0	0	0	0	0	0	0	0	0	0	0	0	0	0	0	0	0	0	0	0	0	0	0	0	0	0	0	0	0	0	0	0	0	0	0	0	0	0	0	0	0	0	0	0	0	0	0	0	0	0	0	0	0	0	0	0	0	0	0	0	0	0	0	0	0	0	0	0	0	0	0	0	0	0	0	0	0	0	0	0	0	0	0	0	0	0	0	0	0	0	0	0	0	0	0	0	0	0	0	0	0	0	0	0	0	0	0	0	0	0	0	0	0	0	0	0	0	0	0	0	0	0	0	0	0	0	0	0	0	0	0	0	0	0	0	0	0	0	0	0	0	0	0	0	0	0	0	0	0	0	0	0	0	0	0	0	0	0	0	0	0	0	0	0	0	0	0	0	0	0	0	0	0	0	0	0	0	0	0	0	0	0	0	0	0	0	0	0	0	0	0	0	0	0	0	0	0	0	0	0	0	0	0	0	0	0	0	0	0	0	0	0	0	0	0	0	0	0	0	0	0	0	0	0	0	0	0	0	0	0	0	0	0	0	0	0	0	0	0	0	0	0	0	0	0	0	0	0	0	0	0	0	0	0	0	0	0.0419447	0	0	0	0	0	0	0	0	0	0	0	0.0649982	0	0	0	0	0	0	0	0	0	0	0	0	0	0	0	0	0	0	0	0	0	0	0.0817143	0	0	0	0	0	0	0	0	0	0	0	0	0	0	0	0	0	0	0	0	0	0	0	0	0	0	0	0	0	0	0	0	0	0	0	0	0	0	0	0	0	0	0	0	0	0	0.0184987	0	0	0	0	0	0	0	0	0	0	0	0	0	0	0	0	0	0	0	0	0	0	0	0	0	0	0	0	0	0.022611	0	0	0	0	0	0	0.0222958	0	0	0	0	0	0	0	0	0	0	0	0	0	0	0	0	0	0	0	0	0	0	0	0	0	0	0	0	0	0	0	0	0	0	0	0	0	0	0	0	0	0	0	0	0	0	0	0	0	0	0	0	0	0	0	0	0	0	0	0	0	0	0	0	0	0	0	0	0	0	0	0	0	0	0	0	0	0	0	0	0	0	0	0	0	0	0	0	0	0	0	0	0	0	0	0	0	0	0	0	0	0	0	0	0	0	0	0	0	0	0	0	0	0	0	0	0	0	0	0	0	0	0	0	0	0	0	0	0	0	0	0	0	0	0	0	0	0	0	0	0	0	0	0	0	0	0	0	0	0	0	0	0	0	0	0	0	0.318516	0	0	0	0	0	0	0	0	0	0	0	0	0	0	0	0	0	0	0	0	0	0	0	0	0	0	0	0	0	0.140118	0	0	0	0	0	0	0	0	0	0	0	0	0	0	0	0	0	0	0	0	0	0	0	0	0	0	0	0	0	0	0	0	0	0	0	0	0	0	0.0140045	0	0	0	0	0	0	0	0	0	0	0	0	0	0.135236	0
ERS1066722	0	0.0435168	0.0727834	0	0	0	0	0	0	0	0	0	0	0	0	0	0	0	0	0	0	0	0	0	0	0	0	0	0	0	0	0	0	0	0	0	0	0	0	0	0	0	0	0	0	0.0495727	0	0	0	0	0	0	0	0	0	0	0	0	0	0	0	0	0	0	0	0	0	0	0	0	0	0	0	0	0	0	0.0814794	0	0	0	0	0	0	0.0362326	0	0	0	0	0	0	0	0	0	0	0.0360369	0	0	0	0	0	0	0	0	0	0	0	0	0	0	0	0	0	0	1.46438	0	0	0	0	0	0	0	0	0	0	0	0	0	0	0	0	0.0363109	0	0	0	0.033157	0	0	0	0	0.0475884	0	0	0	0	0	0	0	0	0	0	0	0	0	0	0	0	0	0	0	0	0.0819418	0	0	0	0	0	0	0	0	0	0	0	0	0	0	0	0	0.283262	0	0	0	0	0	0	0	0	0	0	0	0	0	0	0	0	0.176164	0	0	0	0	0	0	0	0	0.0659738	0	0	0	0	0	0	0	0	0	0	0	0	0	0	0	0	0.0947803	0	0	0	0	0	0	0	0	0	0	0	0	0	0	0	0	0	0	0	0	0	0	0	0	0	0	0	0	0	0	0	0	0	0	0	0.212023	0.0664632	0.0091438	0.225377	0.123491	0.101321	0	0	0	0	0	0	0.0471675	0	0	0.0293595	0	0	0	0	0	0	0	0	0	0	0	0.0816262	0	0	0	0	0	0	0	0	0	0.0442582	0	0	0	0	0.0204824	0	0	0	0	0	0	0.410722	0	0	0	0	0	0	0	0	0.0368908	0	0	0	0	0	0	0	0	0	0	0	0	0	0	0	0	0	0	0	0	0	0	0.0419044	0	0	0.127389	0.807032	0.0271892	0	0	0	0	0	0	0.0359561	0	0	0	0	0.132706	0	0	0	2.13444	0	0	0	0	0.0114952	0.259579	0	0.0481756	0	0.0549655	0	0	0	0	0.0388067	0.123367	0.0326774	0.304897	0	0	0.910208	0.0269298	0	0	0	0	0	0.0770506	0	0	0	0	0.21929	0	0.36455	0	0	0	0	0	0	0	0.0271231	0.177554	0	0.0915774	0	6.11434	0	0.892251	0	0	0	0	0	0	0	0	0	1.96407	0	0.0908825	0	0	0	0	0	0.0686898	0	0	0	0	0.0444001	0	0	0	0	0	0	0	0	0	0	0	0	0	0	0	0	0	0	0	0	0.118084	0.0441677	0	0.367183	0.116897	0.0865835	0	0.43508	0.0604097	0	0	0	0	0	0	0.0331007	0	0	0	0	0	0	0	0.0141035	0	0	0	0	0.231619	0	0	0	0	0	0.235515	0	0	0	0	0.0454743	0.0353346	0.275273	0	0.0792846	0	0.204288	0	0	0.273891	0.633733	0.121544	0.298753	0	0	0	0	0.099833	0	0.0401745	0	0.0502187	0	0	0.309289	0	0.138219	0	0	0	0	0	4.18471	0	0	0	0	0	0	0	0	0	0	1.53524	0	0	0	0	0	0	0	0	0.259212	0	0	0.0777455	0	0	0.106997	0	0.609165	0	0	0.322127	0	0	0	0.145048	0	0	0.0460958	0	0.033891	0	0	0	0	0	0.0527561	0	0	0.013438	0	0	0	0	0	0	0	0	0	0	0	0	0	0	0	0	0	0	0	0	0	0	0	0	0	0	0	0	0	0	0	0	0	0	0	0	0	0	0	0	0	0	0	0	0	0	0	0	0	0	0	0	0	0	0	0	0	0	0	0	0.0331129	0	0	0	0	0	0	0	0	0	0	0	0	0	0.0580853	0	0	0	0.0128018	0.0629985	0	0.0411826	0	0	0.0418334	0	0	0	0	0	0	0	0.117316	0	0	0	0	0	0	0	0	0	0	0	0	0	0	0	0	0	0	0	0	0	0	0	0	0	0	0	0	0	0	0.262665	0	0	0	0	0	0	0	0	0	0	0	0	0	0	0	0	0	0	0	0	0	0	0	0	0	0	0.0594139	0.240083	0	0	0	0	0	0.0187109	0	0	0	0	0	0	0	0	0	0	0	0	0	0	0	0	0	0	0	0	0	0	0	0	0	0	0	0	0	0	0	0	0	0	0	0	0	0	0	0	0	0	0	0	0	0	0	0	0	0	0	0	0	0	0	0	0	0	0	0	0	0	0	0	0	0	0.186945	0	0	0	0	0	0	0	0	0	0	0	0	0	0	0	0	0	0	0	0	0	0	0	0	0	0	0	0	0	0	0.0448577	0	0	0	0	0	0	0	0	0	0	0	0	0	0	0	0	0	0	0	0.0486013	0	0	0	0	0	0	0	0	0	0	0	0	0	0.162753	0	0	0	0	0	0	0	0	0	0	0	0	0	0	0	0	0	0	0	0	0	0	0	0	0	0.015694	0	0	0	0	0	0	0	0	0	0	0	0	0	0	0	0	0	0	0	0	0	0	0	0	0	0	0	0	0	0	0	0	0	0	0	0	0.0643149	0	0	0	0	0	0	0	0	0	0	0	0	0	0	0	0	0	0	0	0	0	0	0	0	0	0	0	0	0	0	0	0	0	0	0	0	0	0	0	0	0	0	0	0	0	0	0	0	0	0	0	0	0	0	0	0	0	0	0	0	0.0784722	0	0	0	0	0	0	0	0	0	0	0	0	0	0	0	0	0	0	0	0	0	0	0	0	0	0	0	0	0	0	0	0	0	0	0	0	0	0	0	0	0	0	0	0	0	0	0	0	0	0	0	0	0	0	0	0	0	0	0	0	0	0	0	0	0	0	0	0	0	0	0	0	0	0	0	0	0	0	0	0	0	0	0	0	0	0	0	0	0	0	0	0	0	0	0.0500817	0	0	0.0474978	0	0	0	0	0	0	0	0	0	0	0	0	0	0	0	0	0	0	0	0	0	0	0	0	0	0	0	0	0	0	0	0.0559149	0	0.970566	0.0239324	0	0	0	0	0	0	0	0	0	0	0	0	0	0	0	0	0	0	0	0	0	0	0	0	0	0	0	0.0149526	0	0	0	0	0	0	0	0	0	0	0	0	0	0	0	0	0	0	0	0	0	0	0	0	0	0.0379381	0	0	0	0	0	0	0	0	0.017118	0	0	0	0	0	0	0	0	0	0	0	0	0	0	0	0	0	0	0	0	0	0	0	0	0	0	0	0	0	0	0	0	0	0	0	0	0	0	0	0	0	0	0	0	0	0	0	0	0	0	0	0	0	0	0	0	0	0	0	0	0	0	0	0	0	0	2.02664	0	0	0	0	0	0	0	0	0	0	0	0	0	0	0	0	0	0	0	0	0	0	0	0	0	0	0	0	0	0	0	0	0	0	0	0	0	0	0	0	0	0	0	0	0	0	0	0	0	0	0	0	0	0	0	0	0	0	0	0	0	0	0	0	0	0.041322	0	0	0	0	0	0	0	0	0.0256501	0	0	0	0	0	0	0	0	0	0	0	0	0	0	0	0	0	0	0	0.485343	0	0	0	0	0	0	0	0	0	0	0	0	0	0	0	0	0	0	0	0	0	0	0	0	0	0	0	0	0	0	0	0	0	0	0	0	0	0	0	0	0	0	0	0	0	0	0	0	0	0	0	0	0	0	0	0	0	0	0	0	0	0	0	0	0	0	0	0	0	0	0	0	0	0	0	0	0	0	0	0	0	0	0	0	0	0	0	0	0	0	0	0	0	0	0	0	0	0.0195037	0	0	0	0	0	0	0	0	0	0	0	0	0	0	0	0	0	0	0	0	0	0	0	0	0	0	0	0	0	0	0	0	0	0	0	0	0	0	0	0	0	0	0	0	0	0	5.96195	0	3.84319	0	0	0	0.0551858	0	0.0651492	0	0	0.199492	0	0.0962802	0	0	0	0	0	0	0	0	0	0	0	0	0	0	0	0.758287	0.221391	0	0	0	0	0	0.542061	3.28735	0	0	0	0	0	0	0	0	0.539371	0	0	0	0	0	0	0	0	0	0	0.0340256	0	0	0	0.517308	0.0491152	0	0	0	0	0	0	0	0	0	0	0	0	0	0	0	0	0	0	0	0	0	0.245444	0	0.128011	0	0	0	0	0	0	0	0.0758712	0	0	0	0	0	0	0	0	0	0	0	0	0	0	0	0	0.0960674	0	0	0	0	0	0	0	0	0	0.0668058	0	0	0	0	0	0	0	0	0	0	0	0	0	0	0	0	0.0262545	0	0	0	0	0	0	0	0.0395187	0	0	0	0	0	0	0	0	0	0	0.0601602	0	0.0316913	0	0	0	0	0	0	0	0.0522447	0.0272821	0	0	0	0	0	0	0	0	0	0	0	0	0	0	0	0	0	0.0837525	0	0	0	0	0	0	0	0	0	0	0	0.0136411	0	0	0	0	0	0	0	0	0	0	0	0	0	0	0	0	0	0	0	0	0	0	0	0	0	0	0	0	0	0	0	0	0	0	0	0	0	0	0	0	0	0.187107	0	0	0	0	0	0	0	0	0	0	0	0	0	0	0	0	0	0	0	0	0	0	0	0	0	0	0	0	0	0	0	0	0	0	0	0	0	0	0	0	0.0610533	0	0	0	0	0	0.0782031	0	0	0	0	0	0	0	0	0	0	0	0	0	0	0	0	0	0	0	0	0	0	0	0	0	0	0	0	0	0	0.0673612	0	0	0	0	0	0	0	0	0	0	0	0	0	0	0	0	0	0	0	0	0	0	0	0	0	0	0	0	0	0	0	0	0	0	0	0	0	0	0	0	0	0	0	0	0	0	0	0	0	0	0	0	0	0	0	0	0	0	0	0	0	0	0	0	0	0	0	0	0	0	0	0	0	0	0	0	0	0	0	0	0	0	0	1.02166	0.0453495	0	0	0	0	0	0	0	0	0	0	0	0	0	0	0	0	0	0	0	0	0	0	0	0	0	0	0	0	0	0	0	0	0	0	0	0	0	0	0	0	0	0	0	0	0	0	0	0	0	0	0	0	0	0	0	0	0	0	0	0	0	0	0	0	0	0	0	0	0	0	0	0	0	0	0	0	0	0	0	0	0	0	0	0	0	0	0	0	0	0	0	0	0	0	0	0	0	0	0	0	0	0	0	0	0	0	0	0	0	0	0	0	0	0	0	0	0	0	0	0	0	0	0	0	0	0	0	0	0	0	0	0	0	0	0	0	0	0	0	0	0.0663066	0	0	0	0	0	0	0	0	0	0	0	0	0	0	0	0	0	0	0	0	0	0	0	0	0	0	0.244688	0	0	0	0	0	0	0	0	0	0	0	0	0	0	0	0	0	0	0	0	0	0	0	0	0	0	0.235316	0.0131835	0	0	0	0.303796	0	0.0179671	0	0	0	0	0	0	0	0	0	0	0	0	0.211966	0	0	0.294033	0	0	0	0	0	0	0	0	0	0.210863	0	0	0.0393156	0	0	0	0	0	0	0	0	0	0	0	0	0	0	0	0	0	0	0	0.0397781	0	0	0	0	0	0	0	0	0	0	0	0	0	0	0	0	0	0	0	0	0	0	0	0	0	0	0	0	0	0	0	0	0	0	0	0	0	0	0	0	0	0	0	0	0	0	0	0	0	0	0	0	0	0	0	0	0	0	0	0	0	0	0	0	0	0	0	0	0	0	0	0	0	0	0	0	0	0	0	0	0	0	0	0	0	0	0	0	0	0	0	0	0	0	0	0	0	0	0	0	0	0	0	0	0	0	0.636144	0	0	0	0	0	0	0	0	0	0	0	0	0	0	0	0	0	0	0	0	0	0	0	0	0	0	0	0	0	0	0	0	0	0	0	0	0	0	0	0	0	0	0	0	0	0	0.283609	0	0.489241	0	0	0	0	0.0408474	0.0162518	0	0	0	0	0.0267756	0.343104	0	0	0	0	0.251057	0	0	0	0	0	0	0	0	0	0	0	0.0536296	0	0	0	0	0	0	0	0	0	0	0	0.111062	0	0	0.823243	0	0	0	0	0	0	0	0.19026	0	0	0	0	0	0	0	0	0	0	0	0	0	0	0	0	0	0	0	0	0	0	0	0	0	0	0	0	0	0	0	0	0	0	0	2.27584	0	0	0	0	0	0	0	0	0	0	0	0	0	0	0	0	0	0	0	0	0	0	0	0	0	0	0	0	0	0	0.541292	0	0	0	0.0113215	0	0.115691	0	0	0	0	0	1.8395	0	0	0	0	0	0	0.074342	0	0	0	0	2.62975	0	0.267982	0	0	0	0.0851667	0	0	0	1.04894	0	0	0	0	0	0	0	0	0	0	0	0	0	0	0	0.532024	0	0	0	0	0	0	0	0	0.191112	0	0	0	0	0	0	0	0	0	0	1.54037	0	0	0.383883	0	0	0	0	0	0	0	0	0	0	0	0	0	0	0	0	0	0	0	0	0	0	0	0	0	0	0	0	0.0818244	0	0	0	0	0	0	0	0	0	0	0	0	0	0	0	0	0	0	0	0	0	0	0	0	0	0	0.637514	0.131573	0	0	0	0	0.241411	0.115172	0	0.625813	0	0	0	0	0	0	0	0	0	0	0.0435364	0	0	0	0	0	0	0	0.697931	0	0	0	0	0	0	0	0.329659	0	0	0	0	0	0	0	0	0	0	0	0	0	0	0	0	0	0	0.13701	0	0	0.0459588	0	0	0	0	0	0	0.0145586	0	0	0	0	0	0	0.0793335	0	0.0259731	0	0	0.0478159	0	0	0	0	0	0	0	0	0	0	0	0	0	0	0	0	0.134509	0	0	0	0	0	0	0	0	0	0	0	0	0.0549876	0	0	0	0	0	0	0	0	0	0	0	0	0	0	0	0	0	0	0	0	0	0	0	0	0	0	0	0	0	0	0	0	0	0	0	0	0	0	0	0	0	0	0	0.0183414	0.00800358	0	0	0.0390514	0	0	0	0	0	0	0	0	0	0	0	0	0	0	0	0	0	0	0	0	0	0	0	0	0	0.0435462	0	0	0	0	0	0	0	0	0	0	0	0	0	0	0	0	0	0	0	0	0	0	0	0	0	0	0	0	0	0	0	0	0	0	0	0	0	0	0	0	0	0	0	0	0	0	0	0	0	0	0	0	0	0	0.0384911	0	0	0	0.040632	0	0	0	0	0	0	0	0	0	0	0	0	0	0	0	0	0	0	0	0	0	0	0	0	0	0	0	0	0	0	0	0	0	0	0	0	0	0	0	0	0	0	0	0	0.22744	0	0	0	0	0	0	0	0	0	0	0	0	0	0	0	0	0	0	0	0	0	0	0	0	0	0	0	0	0	0	0	0	0	0	0	0	0	0	0	0	0	0	0	0	0	0.0165993	0	0	0	0	0	0	0	0	0	0	0	0	0	0	0	0	0	0	0	0	0	0	0	0	0	0	0	0	0	0	0	0	0	0	0	0	0	0	0	0	0	0	0	0	0	0	0	0	0	0	0	0	0	0	0	0	0	0	0	0	0	0	0	0	0	0	0	0	0	0	0	0	0	0	0	0	0	0	0	0	0	0	0	0	0	0.262855	0	0	0	0	0	0	0	0	0	0	0	0	0	0	0	0	0	0	0	0	0	0	0	0	0	0	0	0	0	0	0	0	0	0	0	0	0	0	0	0	0	0	0	0	0	0	0	0	0	0	0	0	0	0	0	0	0	0	0	0.137541	0	0	0	0	0	0	0	0	0	0	0	0	0	0.0424402	1.01137	0	0	0	0	0	0	0	0	0	0	0	0	0	0	0	0	0	0	0	0	0	0	0	0	0	0	0	0	0	0	0	0	0	0	0	0	0	0	0	0.0381045	0	0	0	0.0220117	0	4.54026	0	0	0	0	0	0	0.214362	0	0.0578748	0	0	0	0	0	0	0	0	0	0	0	0	0	0	0	0	0	0	0	0	0	0	0	0	0	0	0	0	0	0	0	0	0	0	0	0	0	0	0	0	0	0	0	0	1.96658	0	0	0	0	0	0	0	0	0	0	0	0	0	0	0	0	0	0	0	0	0	0.0646623	0	0	0	0	0	0	0	0	0	0	0	0	0	0.0170519	0	0	0	0	0	0	0	0.0736251	0	0	0	0	0	0	0	0	0	0	0	0	0	0	0	0	0	0	0	0	0	0	0	0	0	0	0	0	0	0	0	0	0	0	0	0	0	0	0	0	0	0	0	0	0	0	0	0	0	0	0	0	0	0	0	0	0	0	0	0	0	0	0	0	0	0	0	0	0	0	0	0	0	0	0	0	0	0	0	0	0	0	0	0	0	0	0	0	0	0	0	0	0	0	0	0	0	0.0133083	0	0	0	0	0	0	0	0	0	0	0	0	0	0	0	0	0	0	0	0	0	0	0	0	0	0	0	0	0	0	0	0	0	0	0	0	0	0	0	0	0.0431816	0	0	0	0	0	0	0	0	0	0	0	0	0	0	0	0	0	0	0.0754602	0	0	0	0	2.80473	0.0487873	0	0	0	0	0	0	0	0	0	0.0531598	0.126866	0	0	0	0	0	0	0.137172	0	0	0	0	0	0	0	0	0	0	0	0	0	0	0	0	0	0	0	0	0	0	0	0	0	0	0	0	0	0	0	0	0	0	0	0	0	0	0	0	0	0	0	0	0	0	0	0	0	0	0	0	0	0	0	0	0	0	0	0	0	0	0	0	0	0	0	0	0	0	0	0	0	0	0	0	0	0	0	0	0	0	0	0	0	0	0	0	0	0	0	0	0	0	0	0	0	0	0	0	0	0	0	0	0	0	0	0	0	0	0	0	0	0	0	0	0	0	0	0	0	0	0	0	0	0	0	0	0	0	0	0	0	0	0	0	0	0	0	0	0	0	0	0	0	0	0	0	0	0	0	0	6.62283	0	0	0	0	0	0	0.394698	0	0	0	0	0	0	0	0	0	0	0	0	0	0	0	0	0	0	3.26716	0	0	0	0	0	0	0	0	0	0	0	0	0	0	0	0.463084	0	0	0.00534632	0	0.0112065	0	0	0	0	0	0	0	0	0	0	0	0	0	0	0	0	0	0	0	0	0	0	0	0	0	0	0	0	0	0	0	0	0	0	0	0	0	0	0	0	0	0	0	0	0	0	0	0	0	0	0	0	0	0	0	0	0	0	0	0	0	0	0	0	0	0	0	0	0	0	0	0	0	0	0	0	0	0	0	0	0	0	0	0	0	0	0	0	0	0	0	0	0	0	0	0	0	0	0	0	0	0	0	0	0	0	0	0	0	0	0	0	0	0	0	0	0	0	0	0	0	0	0	0	0	0	0.321039	0	0	0.0266337	0.145077	0	0	0	0	0	0	0	0.1338	0	0	0	0	0	0	0	0	0	0	0	0	0	0	0	0	0	0	0	0	0	0	0	0	0	0	0	0	0	0	0	0	0	0	0	0	0	0	0	0	0	0	0	0	0	0	0	0	0	0	0	0	0	0	0	0	0.0334897	0	0	0	0	0	0	0	0	0	0	0	0	0	0	0.728592	0	0	0	0	0	0	0	0	0	0	0	0.0351732	0	0	0	0	0	0	0	0	0	0	0	0	0	0	0	0	0	0	0	0	0	0	0	0	0	0	0	0	0	0	0	0	0	0	0	0	0	0	0	0	0	0	0	0	0	0	0	0	0.00778581	0	0	0	0	0	0	0	0	0	0	0	0.0197116	0	0	0	0	0	0	0	0	0	0	0	0.0269983	0	0	0	0	0	0	0	0	0	0	0	0	0	0.0288921	0	0	0	0	0	0	0	0	0	0	0	0	0	0	0	0	0	0	0	0	0	0	0	0	0	0	0	0	0.0475223	0	0	0	0	0	0	0	0	0	0	0	0	0	0	0	0	0	0	0	0	0	0	0	0	0	0	0	0	0	0	0	0	0	0	0	0	0	0	0.0919396	0	0	0	0.0183977	0	0	0	0	0	0	0	0	0	0	0	0	0	0	0	0	0	0	0	0	0	0	0	0	0	0	0	0	0	0	0	0	0	0	0	0	0	0	0	0	0	0	0	0	0	0	0	0	0	0	0	0	0	0	0	0	0	0	0	0	0	0	0	0	0	0	0	0	0	0	0	0	0	0	0	0	0	0	0	0	0	0	0	0	0	0	0	0	0	0	0	0	0	0	0	0	0	0	0	0	0	0	0	0	0	0	0	0	0	0	0	0	0	0	0	0	0	0	0	0	0	0	0	0	0	0	0	0	0	0	0	0	0	0	0	0	0	0	0	0	0	0	0	0	0	0	0.0898769	0	0	0	0	0	0	0	0	0	0	0	0	0	0	0	0	0	0	0	0	0	0	0	0	0	0	0	0	0	0	0.0175878	0	0	0	0	0	0	0.334677	0	0	0	0	0	0	0	0	0	0	0	0	0	0	0	0	0	0	0	0	0.0548775	0	0	0	0	0	0	0	0	0	0	0	0	0	0	0	0	0	0	0	0	0	0.0264478	0	0	0	0	0	0	0	0	0	0	0	0	0	0	0	0	0	0	0	0	0	0	0	0	0	0	0	0	0	0	0	0	0	0	0	0	0	0	0	0	0	0	0	0	0	0	0	0	0	0	0	0	0	0	0
ERS1066725	0	0	0.0636771	0	0	0	0	0	0	0	0	0	0	0	0	0.294664	2.1123	0.0325114	0	0	0	0	0	0	0	0	0	0	0	0	0	0	0	0.0162168	0	0	0	0	0	0	0	0	0	0	0	0.0370985	0	0	0	0	0	0	0	0	0	0	0	0	0	0	0	0	0	0	0	0	0	0	0	0	0	0	0	0	0	0	0.0325666	0	0	0	0	0	0	0.0246654	0	0	0	0.0402947	0	0	0	0	0	0	0.175726	0	0	0	0	0	0.645001	0	0	0	0	0	0	0	0	0	0	0	0	0.391566	0	0	0	0	0	0	0	0	0	0	0	0	0	0.3657	0	0	0.20652	0	0	0	0.0138442	0	0.0746339	0.0220467	0.0946544	0.0188581	0	0	0	0	0	0	0	0	0	0	0	0	0	0	0	0	0	0	0	0	0	0	0	0	0	0	0	0	0	0	0	0	0	0	0	0	0	0	0	0	0	0	0	0	0	0	0	0	0	0	0	0	0	0	0.029137	0	0	0	0	0	0	0	0	0	0	0	0	0	0	0	0	0	0	0	0	0	0	0	0	0	0	0	0	0	0	0	0	0	0	0	0	0	0.131193	0	0	0	0	0	0	0	0	0	0	0	0	0	0	0	0	0	0	0	0	0	0	0	0	0.0529161	0	0.0165131	0	0.0197795	0	0	0	0	0	0	0.0887492	0	0	0.0265735	0	0	0	0	0	0	0.04037	0	0	0	0	0.045399	0	0	0	0	0	0	0	0	0	0	0	0	0	0.0741368	0.0326595	0	0	0	0	0.0171633	0	0.0338321	0	0	0	0	0	0	0	0	0.0517009	0	0	0	0	0	0	0	0	0	0	0	0	0	0	0	0	0	0	0	0	0	0	0	0	0	0.0567751	0.306982	0	0	0	0	0	0	0	0.0476787	0	0	0	0	0.0395138	0	0	0	0.0674607	0	0	0	0	0.0810864	0.0328152	0	0.0160561	0	0	0	0	1.9771	0	0.258203	0.0701899	0	0.0982397	0	0	0.59153	0.0174144	0	0	0	0	0.0564663	0.0614726	0	0	0	0	0.127221	0	0.218971	0	0	0	0	0	0	0	0	0	0	0.0279193	0	0.0868235	0	0.0289186	0.132699	0.209329	0	0	0	0	0.290466	0	0	2.0722	0	0.0340178	0	0	0	0	0	0	0	0	0	0	0	0	0	0	0	0	0	0	0	0	0	0	0	0	0	0	0	0	0	0	0.411664	0	0.0390418	0.0206608	0.0105601	0.116417	0.0249139	0	0.860085	0.0419266	0	0.0211353	0	0	0	0.0403449	0.296133	0	0	0	0	0	0	0	0.0118004	0	0	0	0.01405	0.0341183	0.0132843	0	0	0	0	0.0137789	0	0	0	0	0.512357	0.0332395	0.0556754	0.0336739	0.0892513	0	0	0	0	0.16037	0	0.523449	0.285076	0	0	0	0	0	0	0.188907	0	0.0250822	0	0	0	0	0.0205126	0.0595871	0	0	0	0.0193452	0.0227346	0	0	0	0	0	0	0	0	0	0	0.261565	0	0	0	0	0	0	0	0	0.0311079	0.0458158	0	0	0	0	0.140274	0	0.398254	0	0.194815	0.233154	0	0	0	0.0264003	0	0	0.0283762	0.078872	0	0	0	0.0245624	0	0	0	0	0	0	0	0	0.029604	0	0	0	0.0899418	0	0	0	0	0	0	0	0	0	0	0	0	0	0	0	0	0	0	0	0	0	0	0	0	0	0	0	0	0	0	0	0	0	0	0	0	0.0348112	0	0	0	0	0	0	0	0	0	0	0	0	0	0	0	0	0	0	0	0	0	0	0	0	0	0	0	0	0	0	0.017196	0	0	0.146704	0.078523	0	0.0238419	0	0	0	0.086954	0	0	0	0	0	0	0	0.00392427	0	0	0	0.0113686	0	0	0	0	0	0	0	0	0	0	0	0	0	0	0	0	0	0	0	0.0664238	0	0.10002	0	0.355707	0	0	0.102046	0	0	0	0	0.251002	0	0	0	0.133649	0	0	0	0	0	0	0	0	0	0	0	0	0.0231539	0	0	0	0	0	0	0	0	0.0498505	0	0	0	0	0	0	0	0	0	0	0	2.09724	0	0	0	0	0	0	0	0	0	0	0	0	0	0	0	0	0	0	0	0.0168947	0.329043	0	0	0	0	0	0	0	0	2.77348	0	0.0636269	0	0	0	0	0	0	0	0	0	0	0	0	0	0.0667125	0	0.467575	0	0.283677	0	0	0	0	0	0	0	0.0309422	0	0	0	0	0	0	0	0	0	0	0	0	0	0	0	0	0	0.0344823	0	0	0	0	0	0	0	0	0	0	0	0	0	0	0	0	0	0	0	0	0	0	0	0.0188505	0	0	0	0	0	0	0	0	0.0252479	0	0.270333	0	0	0	0	0	0	0	0	0	0	0	0.0207512	0	0.116412	0	0	0	0	0	0	0	0	0	0	0	0	0	0	0	0	0	0	0	0	0	0	0	0	0	0	0	0	0	0	0.0713699	0	0	0	0	0	0	0	0	0	0	0	0	0	0	0	0	0	0	0	0	0	0	0	0	0	0	0.127743	0.0247508	0	0.00200356	0	0	0	0	0	0	0	0.129867	0	0	0	0	0	0	0	0	0	0	0	0	0	0	0	0	0	0	0	0	0	0	0	0	0	0	0	0	0	0	0	0	0	0.0461396	0	0	0	0	0	0.0158929	0	0.0168169	0	0.0340932	0.0130583	0	0	0	0	0	0	0.0501468	0	0	0	0	0	1.01981	0.505033	0	0	0	0	0	0	0	0	0	0.155148	0	0.240829	0	0	0	0	0	0	0	0	0	0	0	0	0	0	0	0	0	0	0	0	0	0	0.422262	0	0	0	0	0	0	0	0	0	0	0	0	0	0	0	0	0	0	0	0	0	0	0	0	0	0	0	0	0	0	0	0	0	0	0	0.0172412	0	0	0	0	0	0	0	0	0	0	0	0	0	0	0	0	0	0	0	0	0.0526876	0	0	0.032996	0	0	0	0	0	0	0	0	0	0	0	0	0	0	0	0	0	0	0	0	0	0	0	0	0	0.447389	0.0625146	0	0	0.0604709	0.0834842	0.132456	0	0	0	0	0	0	0	0	0	0	0	0	0	0	0	0	0	0	0	0	0	0	0	0	0	0	0	0	0	0	0	0	0	0	0	0	0	0	0	0.659282	0	0	0	0.93727	0	0	0	0	0	0	0	0	0	0	0	0	0	0	0	0	0	0	0.0111401	0	0	0	0	0	0	0	0	0	0	0	0	0	0	0	0.118388	0	0	0	0	0	0	0	0	0	0	0	0	0	0	0	0	0	0	0	0	0	0	0	0	0	0	0	0	0	0	0	0	0	0	0	0	0	0	0	0	0	0	0	0	0	0.0391598	0	0	0	0	0	0	0	0	0	0	0	0	0	0	0	0	0	0	0	0	0	0	0	0	0	0	0	0	0	0	0	0	0	0	0	0	0	0	0	0	0	0	0	0	0	0	0	0	0	0	0	0	0	14.405	0	0	0	0	0	0	0	0	0	0	0	0	0	0	0	0	0.024565	0	0	0	0	0	0	0	0	0	0	0	0	0	0	0	0	0	0	0	0	0	0	0	0	0	0	0	0	0.170217	0	0	0	0	0	0	0	0	0	0	0	0	0	0	0	0.00496873	0	0	0	0	0	0	0	0	0.00900849	0	0.0160034	0	0	0	0	0	0	0	0	0	0	0	0	0	0	0	0	0	0	0	0	0	0.0758014	0	0.0215395	0	0	0	0	0	0	0	0	0	0	0	0	0	0	0	0	0	0	0.0145346	0.0310577	0.0574178	0	0	0	0	0	0	0.0247784	0	0	0	0	0	0	0	0	0	0	0	0	0	0	0	0	0	0	0.0400034	0	0	0	0	0	0	0	0	0	0.0497551	0	0	0	0	0	0	0	0	0	0	0	0	0	0	0	0	0	0	0	0	0	0	0	0	0	0	0	0	0	0	0.0476385	0	0	0	0	0	0.797043	0	1.39027	0	0	0	0.0174747	0	0.220432	0	0	0	0.324617	0.123174	0	0	4.36803	0	0	0	0	0	0	0	0	0	0	0	0	0.189452	0.191601	0	0	0	0	0	0.315548	1.63069	0	0	0	0	0	0	0	0	0.0347635	0	0	0	0.136315	0	0	0	0	0.199171	0	0.221557	0	0	0	0.533645	0	0	0	0	0	0	0.0755628	0	0	0	0.106867	0	0	0	0	0	0	0	0	0	0	0	0.344025	0	0.0970245	0	0	0	0	0	0	0	0	0	0	0	0	0	0	0	0	0	0	0	0	0	0	0	0	0.0520398	0	0	0	0	0	0	0	0	0	0.26745	0	0	0	0	0	0	0.0436214	0.0380174	0	0	0	0	0	0	0	0	0	0	0	0	0	0	0	0	0	0	0	0	0	0	0	0	0	0.0192799	0	0	0	0.145911	0	0	0	0	0	0	0	0	0.022004	0	0	0	0	0	0	0	0	0	0	0	0	0	0	0	0	0	0	0	0	0	0	0	0	0	0	0	0	0	0	0	0	0	0	0	0	0	0	0	0	0	0.0352632	0	0	0	0	0.0682717	0	0	0	0	0.360387	0	0	0	0	0	0	0	0	0	0	0	0	0	0	0	0	0	0	0	0.0521629	0	0	0	0	0	0	0	0	0	0	0.210231	0	0	0	0	0	0	0	0	0	0	0	0	0	0	0	0	0	0	0	0	0	0	0	0	0	0	0	0	0	0	0	0	0.243187	0	0	0.0345501	0	0	0	0	0	0	0	0	0	0	0	0	0	0	0	0	0	0	0	0	0	0	0	0	0	0	0	0	0	0	0	0	0	0	0.0286399	0	0	0	0	0	0	0	0	0	0	0	0	0	0	0.229501	0	0	0	0	0	0	0	0	0	0	0	0	0.0219739	0	0	0	0	0	0	0	0	0	0	0	0	0	0	0	0	0	0	0	0	0	0	0	0	0	0	0	0	0	0	0	0	0	0	0	0	0	0	0	0	0	0	0	0	0	0	0	0	0	0	0	0.0249642	0	0	0	0	0	0	0	0	0	0	0.0436038	0	0	0	0	0.193931	0	0.071272	0	0	0	0	0	0	0	0	0	0	0	0.0134148	0	0	0	0	0	0	0	0	0	0	0	0	0	0	0	0	0	0	0	0	0	0	0	0	0	0	0	0	0	0	0	0.0169123	0	0	0	0	0	0	0	0	0	0	0	0	0	0	0	0	0	0	0	0	0	0	0	0	0	0.179228	0	0	0	0	0	0	0	0	0	0	0	0.0261869	0	0	0	0	0	0	0	0	0	0	0	0	0	0	0	0	0	0	0	0	0	0	0	0	0	0.0325591	0	0	0	0	0	0	0	0	0	0	0	0	0	0	0	0.0527177	0	0	0	0	0	0	0	0	0	0	0.00736647	0	0	0	0	0	0	0	0	0	0	0	0	0	0	0	0	0	0	0	0	0.0255843	0	0	0	0	0	0	0	0	0	0	0	0	0	0	0	0	0	0	0	0	0	0.0191317	0	0.027844	0	0	0.106957	0	0	0	0	0	0	0	0	0	0	0	0	0	0	0.269125	0	0	0.0349644	0	0	0	0	0	0	0	0	0	0.362245	0.0516808	0	0.0815384	0	0	0	0	0	0	0.59676	0	0	0.0423233	0.020603	0	0	0.00409751	0	0	0	0	0.00414772	0	0.0420647	0	0.0124582	0	0	0	0	0	0	0	0	0	0	0	0.0281101	0	0	0	0	0	0	0	0	0	0	0	0	0	0	0	0	0	0	0	0	0	0	0.0486253	0.901421	0	0	0	0	0	0.0303873	0	0	0	0	0	0	0	0	0	0.210412	0.0111577	0	0	0	0	0	0	0	0	0	0	0	0	0	0.259868	0	0	0	0	0	0	0	0	0	0	0	0	0	0	0	0	0	0	0	0	0	0	0	0	0	0	0	0	0	0	0	0	0	0	0	0	0.0756432	0	0	0	0	0	0	0	0	0	0	0	0	0	0	0	0	0	0	0	0	0	0	0	0	0	0	0	0	0	0	0	0	0	0	0	0	0	0	0	0	0	0	0	0	0	0.0315398	0.0975794	0	0.215619	0	0	0.035351	0	0.0423836	0	0	0	0	0	0.20893	0.0927664	0	0	0	0	0	0	0	0	0	0	0	0	0	0	0	0	0.055949	0	0	0	0	0	0	0	0	0	0	0	0.0550653	0	0	0.0372592	0	0	0	0	0	0	0	0	0	0	0	0	0	0	0	0	0	0	0	0	0	0	0	0	0	0	0	0	0	0.0858819	0	0	0.0231589	0	0	0	0	0	0	0	0	0	0	0	0	0	0	0	0	0	0	0	0	0	0	0	0	0	0	0	0	0	0	0	0	0	0	0	0	0	0	0	0	0	0.529251	0	0	0	0	0.0129026	0	0	0	0	0	0	0.703717	0	0	0	0	0	0	0	0	0.257616	0	0	1.35672	0	0.0270656	0	0	0	0	0	0	0	1.11551	0	0	0	0	0	0	0	0	0.0387004	0	0.096083	0	0	0	0	0.115062	0	0	0	0	0	0	0	0	0.106164	0	0.104481	0	0	0	0	1.13954	0	0	0	0.0975066	0	0	2.05194	0	0	0	0	0	0	0	1.69409	0	0	0	0	0	0	0	0	0	0	0	0	0.0957742	0	0	0	0	0	0	0	0.0200908	0	0	0	0	0	0	0	0	0	0	0	0	0	0	0	0	0	0	0.0737049	0	0	0	0	0	0	0	0.248487	0.0134073	0	0.026807	0	0	0.173833	0.0142735	0	0.0704485	0	0	0	0	0	0	0	0	0	0	0.016862	0	0	0	0	0	0	0	0.0671469	0	0	0	0	0	0	0	0.0344396	0	0	0	0	0	0	0	0.0345878	0	0	0	0	0	0	0	0	0	0	0.16671	0	0	0	0	0	0	0	0	0	0	0	0	0	0.0195711	0	0	0	0	0	0	0	0	0	0	0.133857	0.0217228	0	0	0	0	0	0	0	0	0	0	0.0531471	0.0353862	0.0159908	0	0	0	0	0	0	0.428797	0	0	0	0.0408495	0	0	0	0	0	0	0	0	0	0	0	0	0	0	0	0	0	0	0	0	0	0	0	0	0	0	0	0	0	0	0	0	0	0	0	0	0	0	0	0	0	0	0	0	0	0.0254412	0	0	0	0.0164402	0	0	0	0.0583644	0	0	0	0	0	0	0	0	0.0723391	0	0	0	0	0	0	0	0	0	0	0	0	0	0	0	0	0	0	0	0	0	0	0	0	0	0	0	0	0	1.44637	0	0	0	0	0	0	0	0	0	0	0	0	0	0	0	0	0	0	0	0	0	0	0	0	0	0	0	0	0	0	0	0	0	0	0	0	0	0.0317507	0	0	0	0	0	0	0	0.0371085	0	0.208353	0	0.0151271	0	0	0	0	0	0	0	0	0	0	0	0	0	0	0	0	0	0	0	0	0	0	0	0	0	0	0	0	0	0	0	0	0	0	0	0	0.0160285	0	0	0	0	0	0	0	0	0	0	0	0	0	0	0	0	0	0	0	0	0	0	0	0	0	0	0	0	0	0	0	0	0	0	0	0	0	0	0	0	0	0	0	0	0	0	0	0	0	0	0	0.0247482	0	0	0	0	0	0	0	0	0	0.207567	0	0	0	0	0	0	0	0	0	0	0	0	0	0	0	0	0	0	0	0	0	0	0	0	0	0	0	0	0	0	0	0	0	0	0	0	0	0	0	0	0	0	0	0	0	0	0	0	0	0	0	0	0	0	0	0	0	0	0	0	0	0	0	0	0	0	0	0	0	0.180737	0	0	0	0	0	0	0	0	0	0.0159331	0	0	0	0	0	0	0	0	0	0	0	0	0	0	0	0	0	0	0	0	0	0	0	0	0	0	0	0	0	0	0	0	0	0	0	0	0	0	0	0	0	0	0	0	0	0	0	0	0	0.0441712	0	0	0	0	0	0	0	0	0	0	0	0	0	0	0.0925429	0	0	0	0	0	0	0	0	0	0	0	0	0	0	0	0	0	0	0	0	0	0	0	0	0	0	0	0	0	0	0	0	0	0	0	0	0	0	0	0.0233473	0	0	0.0635566	0	0	0	0.0160159	0	0	0	0	0	0	0	0	0	0	0	0	0	0.0287328	0	0	0	0	0.0524014	0	0	0	0	0	0	0	0	0	0	0	0	0	0	0.079467	0.026797	0	0	0	0	0	0.0242486	0	0	0	0	0	0	0	0	0	0	0	0.0291571	0	0	0	0.0527755	0	0	0	0	0	0	0	0	0	0	0	0	0	0	0	0	0	0.017427	0	0.97373	0	0	0	0.183845	0	0	0	0	0	0	0	0	0	0	0	0	0	0	0	0	0	0	0	0	0	0	0	0	0	0	0	0	0	0.0533078	0	0	0	0	0	0	0	0	0	0	0	0	0	0	0	0	0	0	0	0	0	0	0	0	0	0	0	0	0	0	0	0	0	0	0	0	0	0	0.210231	0	0	0	0.0886262	0	0	0	0	0	0	0	0	0	0	0	0	0	0	0	0	0	0	0	0	0	0	0	0	0	0	0.0276004	0	0	0	0	0	0	0	0	0	0	0.338155	0	0	0	0	0	0	0	0	0	0	0	0	0	0	0	0	0	0	0	0	0	0	0	0	0	0	0	0	0	0	0	0	0	0	0	0	0	0	0	0	0	0	0	0.0397498	0	0	0	0	0	0	0.0510782	0	0	0.018489	0	0	0	0	0	0	0	0	0.0620777	0	0.0197921	0	0	0.189542	0.0658639	0	0	0	0	0	0	0	0	0	0.421373	0.0209068	0	0	0	0.0700242	0	0	0.476975	0	0	0	0	0	0	0	0	0	0	0	0	0	0	0	0	0	0	0	0	0	0	0	0	0	0	0	0	0	0	0	0	0	0	0	0	0	0	0	0	0	0	0	0	0	0	0	0	0	0	0	0	0	0	0	0	0	0	0	0	0	0	0	0	0	0	0	0	0	0	0	0	0	0	0	0	0	0	0	0	0	0	0	0	0	0	0	0	0	0	0	0	0	0	0	0	0	0	0	0	0	0	0.177461	0	0	0	0	0	0	0	0	0	0	0	0	0	0	0	0	0	0	0	0	0	0	0	0	0	0	0	0	0	0	0	0	0	0	0	0	0	0	0	0	0	0	0	0	0.0566521	0	0.0212508	0	0	0.0852367	0.0427125	0	0	0	0	0	0.0739359	0	0	0.00329658	0	0	0	0	0	0	0.0154033	0	0	0	0	0	0	0	0	0.142835	0	0	0	0.0525922	0	0	0	0	0	0	0	0	0	0	0	0.0867858	0	0.0914809	0.0220593	0	0.0864971	0	0	0	0	0	0	0.281842	0	0	0	0	0	0	0	0	0.742821	0	0	0	0.0416304	0.112905	0.0841169	0	0.124409	0.0693362	0	0	0	0.0393632	0	0	0	0	0	0	0.0350724	0.229659	0	0	0	0	0	0	0	0	0	0	0	0.184774	0	0	0	0	0	0	0.302816	0	0	0	0	0.11405	0.0168143	0.0421802	0	0	0	0	0	0	0.00955834	0	0	0	0.0275452	0	0	0	0	0	0	0	0	0	0	0	0	0	0	0	0	0	0	0	0	0.0371161	0.208466	0	0	0	0	0.0308192	0	0	0	0	0	0	0	0	0	0.131213	0	0	0	0.223816	0	0	0	0	0	0	0	0	0	0	0	0.0114238	0	0	0	0	0	0	0	0	0	0	0	0	0	0	0	0	0	0	0	0	0	0	0	0	0	0	0.065073	0	0	0	0	0	0	0	0.0315649	0	0	0	0.126021	0	0	0.285728	0	0	0.0182404	0	0	0	0	0	0	0	0	0	0	0	0	0.039898	0	0	0	0	0.205259	0.027038	0	0	0	0	0	0	0.158743	0	0	0	0	0	0	0	0	0	0	0	0	0	0	0	0	0	0	0	0	0	0	0	0	0.0334554	0	0	0	0	0	0	0	0	0	0	0	0	0	0	0	0	0	0	0.00245047	0	0	0	0	0.184491	0	0	0	0	0	0	0	0	0	0	0	0	0	0	0	0	0	0	0	0	0	0	0	0	0	0	0	0	0	0	0.0256647	0	0	0	0	0.0162595	0	0	0	0	0	0	0.0153707	0	0	0.94684	0	0	0.0234577	0	0	0	0.0484947	0	0.165733	0	0	0	0	0	0	0	0.116121	0	0	0	0	0.0328001	0	0	0	0	0	0	0.129277	0	0	0	0	0	0	0	0	0	0	0	0	0	0	0	0	0	0	0	0	0	0	0	0	0	0	0	0	0.127811	0	0	0	0	0	0	0	0	0	0	0	0	0	0	0	0	0	0	0	0	0	0	0	0	0	0	0	0	0	0	0	0	0.0172788	0	0	0	0	0	0	0	0	0.0539882	0	0	0	0	0	0	0	0	0	0	0	0	0	0	0	0	0	0	0	0	0	0	0.020008	0.0232318	0	0	0	0	0	0	0	0	0	0	0	0.2681	0.0661125	0	0	0	0	0	0	0	0	0	0	0	0	0	0.0281302	0	0	0	0	0	0	0	0	0	0	0.0406914	0	0	0	0	0	0	0	0	0	0	0	0	0	0	0	0	0	0	0	0	0.1095	0.0211328	0	0	0	0	0	0	0	0	0	0	0	0.797605	0	0	0	0	0	0	0	0	0	0	0.0347736	0	0	0	0	0	0	0	0	0	0	0	0	0	0.0203419	0	0	0	0	0	0	0	0	0.0231188	0	0	0	0	0	0.0159306	0	0	0	0	0.0399181	0	0	0	0	0	0	0.00259358	0	0	0	0	0	0	0	0	0	0	0	0	0	0	0	0	0	0.0311129	0.0245574	0	0	0	0	0	0	0.274546	0	0	0	0	0	0	0	0	0	7.71473	0	0	0	0.0204097	0	0	0	0	0	0	0	0	0	0	0	0	0	0	0	0	0	0	0	0	0	0	0	0	0	0	0	0.138883	0	0.0175173	0	0	0.0258279	0	0	0	0	0	0	0.687992	0	0	0	0	0	0	0	0	0	0	0	0	0	0	0	0	0	0	0	0	0	0	0	0	0	0	0	0	0	0	0	0	0	0	0	0	0	0	0	0.0320971	0.458657	0	0	0
