## Supplementary material for "Microbiome histidine competition mediates dietary control of systemic imidazole propionate": Table S (part 36 of 77)

### Sheet: Table S4 (continued)
Table S4. Taxonomic composition and histidine pathway assignments for metagenomes in Figures S6 and S7.
ERS1066726	0	0.111281	0.0183531	0	0	0	0	0	0	0	0.0298238	0	0	0	0	0	0	0	0	0	0	0	0	0	0	0	0	0	0	0	0	0	0	0	0	0	0	0	0	0	0	0	0	0	0	0.0339047	0	0	0	0	0.267187	0	0	0	0	0	0	0	0	0	0	0	0	0	0	0	0	0	0	0.0170615	0	0	0	0	0	0	0	0	0	0	0	0	0	0	0	0	0	0	0	0	0	0	0.0549036	0	0	0	0	0	0	0	0	0	0	0	0	0	0	0.0142843	0	0	0	0	0	0.360679	0	0	0	0	0	0	0	0	0	0	0	0	0	0	0	0	0	0	0	0	0	0	0	0	0	0	0	0	0	0	0	0	0	0	0	0	0	0	0	0	0	0	0	0	0	0	0	0	0	0	0	0	0	0	0	0	0	0	0	0	0	0	0	0	0	0	0	0	0	0	0	0	0	0	0	0	0	0	0	0	0.389542	0	0	0	0	0	0	0	0.0272669	0	0	0	0	0	0	0	0	0	0	0	0	0	0	0	0	0	0	0	0	0	0	0	0	0	0	0	0	0	0	0.0179791	0	0	0	0	0	0	0	0.0348547	0	0	0	0	0	0	0	0	0	0	0	0	0	0	0.0679185	0.0172697	0	0.0213951	0	0.0454037	0	0	0	0	0	0	0	0	0	0.0477322	0	0	0	0	0	0	0	0	0	0	0	0.221848	0	0	0	0	0	0	0	0	0	0.0154384	0	0	0	0	0	0	0	0	0	0	0	0.183347	0	0	0	0	0	0.00812548	0	0	0	0	0	0	0	0	0	0	0	0	0	0	0	0	0	0	0	0	0	0	0	0	0	0	0	0	0.737103	0.11537	0	0	0	0	0	0	0	0.13209	0	0	0	0	0	0	0	0	0.569265	0	0	0	0	0.0252193	0.0511663	0	0	0.0356187	0.106502	0	0	0	0	0.0291466	0.0453734	0	0.110258	0	0	1.48324	0.0278065	0	0	0	0	0.0146582	0.0265028	0	0	0	0	0.165208	0	0.639546	0	0	0	0	0	0	0	0.0201015	0	0	0	0	0	0	0.671106	0.0374338	0	0	0	0	0	0	0	0	0	0	0.061883	0	0	0	0	0	0.078322	0	0	0	0	0	0	0	0	0	0	0	0	0	0	0	0	0	0	0	0	0	0.238131	0	0	0	0	0.0642621	0.355478	0	0	0	0	2.30939	0.183854	0	0.0382585	0	0.0938372	0	0	0.0246574	0	0	0	0	0.0608866	0	0	0.0267919	0	0	0	0.118529	0	0	0.0944396	0	0	0	0.105423	0.0786979	0	0	0	0.319202	0.043726	0.233232	0	0.118444	0	0	3.29107	0	0.737014	0	0.0306929	3.53124	0	0.0649796	0	0.0411065	0.022717	0.0372236	0.987236	0	0.0374035	0	0	0.16634	0	0	0	0.0320714	0	0	0	0.761768	0	0	0	0	0	0	0	0	0	0	0	0	0	0	0	0	0	0	0	0.309254	0	0	0.0693274	0	0	0.427085	0	0	0	0	0.765578	0	0	1.07414	0	0	0	0.391646	0	0	0	0	0	0	0	1.44629	0	0	0	0	0	0	0	0	0	0	0	0	0	0	0	0	0	0	0	0	0	0	0	0	0	0	0	0	0	0	0	0	0	0	0	0	0	0.0417128	0	0	0	0	0	0	0	0	0	0	0	0	0	0	0	0	0	0	0	0	0	0	0	0	0	0	0	0	0	0	0	0	0	0	0	0	0	0	0	0.0178437	0	0	0.407533	0	0	0	0	0	0	0	0	0	0	0	0	0	0	0	0	0	0	0	0	0	0	0	0	0	0	0	0	0	0	0	0	0	0	0	0	0	0	0	0	0.11658	0	0	0	0	0	0	0	0	0	0	0	0	0	0	0	0	0	0	0	0	0	0	0	0	0	0	0	0	0	0	0	0	0	0	0	0	0	0	0	0	0	0	0	0	0	0	0	0	0	0	0	0	0	0	0	0	0	0	0	0	0	0	0	0	0	0	0	0	0	0	0	0	0	0	0	0	0	0	0	0	0	0	0	0	0	0	0	0	0	0	0	0	0	0	0	0	0	0	0	0	0	0	0	0	0	0.2817	0	0	0	0	0	0	0	0	0	0	0	0	0	0	0	0	0	0	0	0	0	0	0	0	0	0	0	0	0	0	0.0363989	0	0	0	0	0	0	0	0	0	0	0.797862	0	0	0	0	0	0	0	0	0	0	0	0	0	0	0	0	0	0	0	0	0	0	0.0462566	0	0	0	0	0	0	0	0	0	0	0	0	0	0	0	0.0447993	0	0	0	0	0	0	0	0	0	0	0	0	0	0	0	0	0	0.067583	0	0	0	0	0	0	0	0	0	0	0	0	0	0	0	0	0	0	0	0	0	0	0	0	0	0	0	0	0	0	0	0	0	0	0	0	0	0	0	0	0	0	0	0	0	0	0	0	0	0	0	0	0	0	0	0	0	0	0	0	0	0	0	0	0	0	0	0	0	0	0	0	0	0	0	0	0	0	0	0	0	0	0	0	0	0	0	0	0	0	0	0	0	0	0	0	0	0	0	0	0	0	0	0	0	0	0	0	0	0	0	0	0	0	0	0	0	0	0	0	0	0	0	0	0	0	0	0	0	0	0	0.0119598	0	0	0	0	0	0	0	0	0	0	0	0	0	0	0	0	0	0	0	0	0	0	0	0	0	0	0	0	0	0	0	0	0	0	0	0	0	0	0	0	0	0	0	0	0	0	0	0	0	0	0	0	0	0	0	0.0180297	0	0	0.0250718	0	0	0	0	0	0	0	0	0	0	0	0	0	0	0	0	0	0	0	0	0	0	0	0	0	0	0	0	0	0	0.0443183	0	0	0	0	0	0	0.0114383	0	0	0	0	0	0	0	0	0	0	0	0	0	0	0	0	0	0	0	0	0	0	0	0	0	0	0	0	0	0	0	0	0	0	0	0	0	0	0	0	0	0	0	0	0	0	0	0	0	0	0	0	0	0	0	0	0.0793427	0	0	0	0	0	0	0	0	0	0	0	0	0	0	0	0	0	0	0	0	0	0	0	0	0	0	0	0	0	0	0	0	0	0	0	0	0	0	0	0	0	0	0	0	0	0	0	0	0	0	0	0	0	0	0	0	0	0	0	0	0	0	0	0	0	0	0	0	0	0	0	0	0	0	0	0	0	0	0	0	0	0	0	0	0	0	0	0	0	0	0	0	0	0	0	0	0	0	0	0	0	0	0	0	0	0	0	0	0	0	0	0	0	0	0	1.11393	0	0	0	0	0	0	0	0	0	0	0	0	0	0	0	0	0	0	0	0	0	0	0	0	0	0	0	0	0	0	0	0	0	0	0	0	0	0	0	0	0	0	0	0	0	0	0	0	0	0	0	0	0	0	0	0	0	0.362122	0	0	0	0	0	0	0	0	0	0	0	0	0	0	0.0154849	0	0	0	0	0	0	0	0	0	0	0	0	0	0	0	0	0	0	0	0	0	0	0	0	0	0	0	0	0	0	0	0	0	0	0	0	0	0	0	0	0	0	0	0	0	0	0	0	0	0	0	0	0	0	0	0	0	0	0	0	0	0	0	0	0	0	0	0	0	0	0	0	0	0	0	0	0	0	0	0.0210676	0	0	0	0	0	0	0	0	0	0	0	0	0	0	0	0	0	0	0	0	0	0	0	0	0	0	0	0	0	0	0	0	0	0	0	0	0	0.0541699	0	2.11591	0	0.0292982	0	0	0	0.305611	0	0	0	0.018153	0.574827	0	0	0	0	0	0	0	0	0	0	0.0253163	0	0	0	0	0.405783	1.0371	0	0	0	0	0	0.385281	1.55492	0	0	0	0	0	0	0	0	0.205977	0	0	0	0	0	0	0	0	0	0	0	0	0	0	0.77846	0	0.231429	0	0	0	0	0.00754942	0.0300441	0	0	0	0	0	0	0	0.0216376	0	0.038024	0.0351316	0	0	0	0.225897	0	0	0	0	0	0	0	0	0	0.0686139	0	0	0	0	0	0	0	0	0	0	0	0	0	0	0	0	0	0	0	0	0	0	0	0	0	0	0	0	0.110476	0	0	0	0	0.0955977	0	0	0	0	0	0	0	0	0	0.106074	0	0	0	0.020623	0	0	0	0	0	0	0	0	0	0	0	0	0.071953	0	0	0	0.0313822	0	0	0	0	0	0	0	0.0178437	0.0157093	0	0	0	0	0	0	0	0	0	0	0	0	0	0	0	0	0	0	0	0	0	0	0	0	0	0	0	0	0	0.0146097	0	0	0	0	0	0	0	0	0	0	0	0	0	0	0	0	0	0	0	0	0	0	0	0	0	0	0	0	0	0	0	0	0	0	0	0	0	0	0.0470672	0	0	0	0	0	0	0	0	0	0	0	0	0	0	0	0	0	0	0	0	0	0	0	0	0	0	0	0	0	0.0121114	0	0	0	0	0	0	0	0	0	0	0	0	0	0	0	0	0	0	0	0	0	0	0	0	0	0	0	0	0	0	0	0	0	0	0	0	0	0	0	0	0	0	1.24927	0	0	0	0	0	0	0	0	0	0	0	0	0	0	0	0	0	0	0	0	0.026141	0	0	0	0	0	0	0	0	0	0	0	0	0	0	0	0	0	0	0	0	0	0	0	0	0	0	0	0	0	0	0	0	0	0	0	0	0	0	0	0	0	0	0	0	0	0	0	0	0	0	0	0	0	0	0	0	0	0	0	0	0	0	0	0	0	0	0	0	0	0	0	0	0	0	0	0	0	0	0	0	0	0	0	0	0	0	0	0	0	0	0	0	0	0	0	0	0	0	0	0	0	0	0	0	0	0	0	0	0	0	0	0	0	0	0	0	0	0	0	0	0	0.116714	0	0	0	0	0	0	0	0	0	0	0	0	0	0	0	0	0	0	0	0	0	0	0	0	0	0	0	0	0	0	0	0	0	0	0	0	0	0	0.103919	0	0	0	0	0	0	0	0	0	0	0	0	0	0	0	0	0	0	0	0	0	0	0	0	0	0	0	0	0.0162611	0	0	0	0	0	0	0	0	0	0	0.046483	0	0	0	0	0	0	0	0	0	0	0	0	0	0	0	0	0	0	0	0	0	0	0	0	0	0	0	0	0	0	0	0	0	0	0	0	0	0	0	0	0	0	0	0	0	0	0	0	0	0	0	0	0	0	0	0	0	0	0	0	0	0	0	0	0	0	0	0	0	0	0.0286049	0	0	0	0	0	0	0	0	0	0	0	0	0	0	0.0561669	0	0	0.231318	0	0	0	0	0	0	0	0	0	0	0.0133686	0	0	0	0	0	0	0	0	0	0	0	0	0	0	0	0	0	0	0	0.0120407	0	0	0	0	0	0	0	0	0	0	0	0	0	0	0	0	0	0	0	0	0	0	0	0	0	0	0	0	0	0	0	0	0	0.102211	0	0	0	0	0	0	0	0	0	0	0	0	0	0	0	0	0	0	0	0	0	0	0	0	0	0	0	0	0	0	0	0	0	0	0	0	0	0	0	0	0	0	0	0	0	0	0	0	0	0	0	0	0	0	0	0	0	0	0	0	0	0	0	0	0	0	0	0	0	0	0	0	0	0	0.0406294	0	0	0	0	0	0	0	0	0	0	0	0	0	0	0	0	0	0	0	0	0	0	0	0	0	0	0	0	0	0	0	0	0	0	0	0	0	0	0	0	0	0	0	0	0	0	1.0544	0	0.228617	0	0	0	0	0.234366	0	0	0	0	0	0	0	0	0	0	0	0	0	0	0	0	0	0	0	0	0	0	0	0.0953511	0	0	0	0	0	0	0.0272729	0	0	0	0	0	0	0	0.17187	0	0	0.121256	0	0	0	0	0	0	0	0	0	0	0	0	0	0	0	0	0	0	0	0	0	0	0	0	0	0	0	0	0	0	0	0	0	0	0	0	0	0	0	0	0	0	0	0	0	0	0	0	0	0	0	0	0	0	0	0	0	0	0	0.211808	0	0	0	0	0	0	0	0	0	0	0	1.79724	0	0	0	0.501322	0	0.0260885	0	0	0	0	0.935069	11.3995	0	0	0	0	0	0	0	0	0	0	0.0252699	32.6077	0	0.0394632	0	0.342651	0	0	0	0	0	0.16009	0	0	0	0	0	0	0	0	0	0	0	0	0	0	0	0.0172313	0	0	0	0	0	0	0	0	0.562589	0	0	0	0	0	0	0	0	0	0	0.338394	0	0	0.041351	0	0	0	0	0	0	0	0	0	0	0	0	0	0	0	0	0	0	0	0	0	0	0	0	0	0	0	0	0	0	0	0	0	0	0	0	0	0	0	0	0	0	0	0	0	0	0	0	0	0	0	0	0	0	0	0	0.0274508	0	0	0	0	0	0	0	0.0180661	0	0	0	0	0	0	0	0	0	0	0	0	0	0	0	0	0	0	0	0	0	0	0	0	0	0	0	0	0	0	0	0	0	0	0	0	0	0	0	0	0	0	0	0	0	0.0236953	0	0	0	0	0	0	0	0	0	0.0445931	0	0	0	0	0	0	0	0	0.0618952	0	0	0	0	0	0	0	0	0	0	0	0	0	0	0	0	0	0	0.0464669	0	0	0	0	0	0	0	0	0	0	0	0	0	0.0591402	0	0	0	0	0	0	0	0	0	0	0	0	0	0	0	0	0	0	0	0	0	0	0	0	0	0.00273679	0	0	0	0	0	0	0	0	0	0	0	0	0	0	0	0	0	0.0721996	0	0	0	0	0	0.0479383	0	0	0	0	0	0	0	0	0	0	0	0	0	0	0	0	0	0	0	0	0	0	0	0	0	0	0	0	0	0	0	0	0	0	0	0	0	0	0	0	0	0	0	0	0	0	0	0	0	0	0	0	0	0	0	0	0	0	0	0	0	0	0	0	0	0	0	0	0	0	0	0	0	0	0	0	0	0	0	0	0	0	0.0244452	0	0	0	0	0	0	0	0	0	0	0	0	0	0	0	0	0	0	0	0	0	0	0	0	0	0	0	0	0	0	0	0	0	0	0	0	0	0	0	0	0	0	0	0	0.207398	0	0	0	0	0	0	0	0	0	0	0	0	0	0	0	0	0	0	0	0	0	0	0	0	0.141292	0	0	0	0	0	0	0	0	0	0	0	0	0	0	0	0.0416845	0	0	0	0	0.0275013	0	0	0	0	0	0	0	0	0	0	0.0277762	0	0	0.0608522	0	0.0264179	0	0	0	0	0	0	0	0	0	0	0	0	0	0	0	0	0	0	0	0	0	0	0	0	0	0	0	0	0	0	0	0	0	0	0	0	0	0	0	0	0	0	0	0	0	0	0	0	0	0	0	0	0	0	0	0	0	0	0	0	0	0	0	0	0	0	0	0	0	0	0	0	0	0	0	0	0	0	0	0	0	0	0	0	0	0	0	0	0	0	0	0	0	0	0	0	0	0	0	0	0	0	0	0	0	0	0	0	0	0	0	0	0	0	0	0	0	0	0	0	0	0	0	0	0	0	0	0	0	0	0	0	0	0	0	0	0	0	0	0	0	0	0	0	0.175167	0	0	0	0	0	0	0	0	0	0	0	0	0	0	0	0	0	0	0	0	0	0	0	0	0	0	0	0	0	0	0	0	0	0	0	0	0	0	0	0	0	0	0.076139	0	0	0	0	0	0	0	0	0	0.0483284	0	0	0	0	0	0	0	0	0	0	0	0	0	0	0	0	0	0	0	0	0	0	0	0	0	0	0	0	0	0	0	0	0	0	0	0	0	0	0	0	0	0	0	0	0	0	0	0	0	0	0	0	0	0	0	0	0	0	0	0	0	0	0	0.0180438	0	0	0	0	0.00845495	0	0	0	0	0	0	0	0	0	0	0	0	0	0	0	0	0	0	0	0	0	0	0	0	0	0	0	0	0	0	0	0	0	0	0	0	0	0	0	0	0	0	0	0	0	0	0	0	0	0	0	0	0	0	0	0	0	0	0	0	0	0	0	0	0	0	0	0	0	0	0	0	0	0	0	0	0	0	0	0	0	0	0	0	0	0	0	0	0	0	0	0	0	0	0	0	0.00544124	0	0	0	0	0	0	0	0	0	0	0	0	0	0	0	0	0	0	0	0	0	0	0	0	0	0	0	0	0	0	0	0	0	0	0.133246	0	0	0	0	0	0	0	0	0	0	0	0	0	0	0	0	0	0	0	0	0	0	0	0	0	0	0	0	0	0	0	0	0	0	0	0	0	0	0	0	0	0	0	0	0	0	0	0	0	0	0	0	0	0.150655	0	0	0	0	0	0	0	0	0	4.38948	0	0	0	0	0	0	0	0.0266989	0	0	0	0	0	0	0	0	0	0	0	0	0	0	0	0	0	0	0	0	0	0	0	0	0	0	0	0	0	0	0	0	0	0	0	0	0	0	0	0	0	0	0	0	0	0	0	0	0	0	0	0	0	0	0	0	0	0	0	0	0	0	0	0	0	0	0	0	0	0	0	0	0	0	0	0	0	0	0	0	0	0	0	0	0	0	0	0	0	0	0	0	0	0	0	0	0	0	0	0	0	0	0	0	0	0	0	0	0	0	0	0	0	0	0	0	0	0	0	0	0	0	0	0	0	0	0	0	0	0	0	0	0	0	0	0	0	0	0	0	0	0	0	0	0	0	0	0.0805252	0	0	0	0	0	0	0	0	0	0	0	0.226952	0	0	0	0	0	0	0	0	0	0	0	0	0	0	0	0	0	0	0	0	0	0	0	0	0	0	0	0	0	0	0	0	0	0	0	0	0	0	0	0	0	0	0	0	0	0	0	0	0	0	0	0	0	0	0	0	0	0	0	0	0	0	0	0	0	0	0	0	0	0	0	0	0	0	0	0	0	0	0	0	0	0	0	0	0	0	0	0	0	0	0	0	0	0	0	0	0	0	0	0	0	0	0	0	0	0	0	0	0	0	0	0	0	0.0222036	0	0	0	0	0	0	0	0	0	0	0	0	0	0	0	0	0	0	0	0	0	0	0	0	0	0	0	0	0	0	0	0	0	0	0	0	0	0	0	0	0	0	0	0	0	0	0	0	0	0	0	0	0	0	0	0	0	0	0	0	0	0	0	0.0193637	0	0	0	0	0	0	0	0	0	0	0	0	0	0	0	0	0	0	0	0	0	0	0	0	0	0	0	0	0	0	0	0	0	0	0	0	0	0	0	0	0	0	0	0	0	0	0	0	0	0	0	0	0	0	0	0	0	0.0181712	0	0	0	0	0	0	0	0	0	0	0	0	0	0	0	0	0	0	0	0	0	0	0	0	0	0	0	0	0	0	0	0	0	0	0	0	0	0	0	0	0	0	0	0	0	0	0	0	0	0	0	0	0	0	0	0	0	0	0	0	0.128516	0	0	0	0	0	0	0	0	0	0	0	0	0	0	0	0	0	0	0	0	0	0	0	0	0	0	0.0277823	0	0	0	0	0	0	0	0	0	0	0	0	0	0.0320714	0	0	0	0	0	0	0	0	0	0	0	0	0	0	0	0	0	0.187723	0	0	0	0	0	0	0	0	0	0	0	0	0	0	0	0	0	0	0	0	0	0	0	0	0	0	0	0	0	0	0	0	0	0	0	0	0	0	0	0	0	0	0	0	0	0	0	0	0	0	0	0	0	0	0	0	0	0	0	0	0	0.0258398	0.987719	0	0	0	0	0	0	0	0	0	0	0	0	0	0	0	0	0	0	0	0	0	0	0	0	0	0	0	0	0	0	0	0	0	0	0	0	0	0	0	0	0	0	0	0	0	0	0	0	0	0	0	0	0	0	0	0	0	0	0	0	0	0	0	0	0	0	0	0	0	0	0	0	0	0	0	0	0	0	0	0	0	0	0	0	0	0	0	0	0	0	0	0	0	0	0	0	0	0	0	0	0	0	0	0	0	0	0	0	0	0	0	0	0	0	0	0	0	0	0	0	0	0	0	0	0	0	0	0	0	0	0	0	0	0	0	0	0	0	0	0	0	0	0	0	0	0	0	0	0	0	0	0	0	0	0	0	0	0	0	0	0	0	0	0	0	0	0	0	0	0	0	0	0	0	0	0	0	0	0	0	0.981746	0	0	0	0	0	0	0	0	0	0	0	0	0	0	0	0	0	0	0	0	0	0	0	0	0	0	0	0.0431399	0	0	0	0	0	0	0	0	0	0	0	0	0	0	0	0	0	0	0	0	0	0	0	0	0.0210252	0	0	0	0	0	0	0	0	0	0	0	0	0	0	0	0	0	0	0	0	0	0	0	0.0276731	0	0	0	0	0	0	0	0	0	0	0	0	0	0	0	0	0	0	0	0	0	0	0	0	0	0	0.0207018	0
ERS1066727	0	0.494159	0.0285954	0	0	0	0	0	0	0	0	0	0	0	0	0	0	0	0	0	0	0	0	0	0	0	0	0	0	0	0	0	0	0.246101	0	0.0329725	0	0	0	0	0	0	0	0	0	0.0299959	0	0	0	0	1.13692	0	0	0	0	0	0	0	0	0	0	0	0	0	0	0	0	0	0	0	0	0	0	0	0	0	0	0	0	0	0	0	0	0.388573	0	0	0	0	0	0	0	0	0	0	0	0	0	0	0	0	0	0	0	0	0	0	0	0.109872	0	0	0	0	0	0.0276921	0	0	0	0	0	0	0	0	0	0	0	0	0	0	0	0	0	0	0	0	0	0	0	0	0	0	0	0	0	0	0	0	0	0	0	0	0	0	0	0	0	0	0	0	0	0	0.172382	0	0	0	0	0	0	0	0	0	0	0	0	0	0	0	0	0	0	0	0	0	0	0	0	0	0	0	0	0	0	0	0	0	0	0	0	0	0	0	0	0	0	0	0	0	0	0	0	0	0	0	0	0	0	0	0	0	0	0	0.156137	0	0	0	0	0	0	0	0	0	0	0	0	0	0	0	0	0	0	0	0	0	0	0	0	0	0	0	0	0	0	0	0	0	0	0	0.0800372	0.478712	0.0431825	0	0	0	0	0	0	0	0	0	0	0	0	0.0218687	0	0	0	0.0640423	0	0	0	0	0	0	0.0184117	0.0683209	0	0	0	0	0	0	0	0	0	0.0146833	0	0	0	0	0	0.0550406	0	0	0	0	0	0	0	0	0	0	0	0.0278915	0	0	0.0880611	0	0	0	0	0	0	0	0	0	0	0	0	0	0	0	0.0120623	0	0	0	0	0	0	0	0	0	0.545387	0.0610465	0	0	0	0	0	0	0	0.599806	0	0	0.556943	0	0	0	0	0	0	0	0	0	0	0.0883302	0	0	0	0	0.130336	0	0	0	0	0	0.0200598	0	0	0	0	0	0	0	0	0	0	0.0176214	0	0	0	0	0	0	0	0	0	0	0	0	0.0564508	0	0	0.0342938	0.0667089	0.04306	0	0	2.60339	0	1.23403	0.0636603	0	0	0	0	0	0	0	0	0	0	0	0	0	0	0	0	0.288839	0	0	0	0	0	0	0	0	0	0	0	0	0	0	0	0	0	0	0	0	0	0.758357	1.61514	0	0	0	0	0	0	0.269281	0	0	1.62044	0.0188898	0	0	0	0.0447633	0	0	0	0	0	0	0	0.120702	0	0	0.0169847	0	0	0	0	0	0.0261714	0	0	0	0	0	0.0496665	0	0	0	0	0.096825	0.213061	0	0	0	0	0	0	0	0	0.0240525	0	0	0.0425603	0.00271227	0.123052	0.0458155	0	0	0	0	0	0	0.238053	0	0	0	0.0978484	0	0	0	0	0	0	0	0	0	0	0	0	0	0	0	0	0	0	0	0	0	0	0	0	0	0	0.140928	0.234084	0	0	0	0	0	0	0	0	0	0	0	0	0	0.944694	0	0	0	0	0	0	0	0	0	0	0	0	0	0.0323358	0	0	0	0	0	0	0	0	0	0	0	0	0	0	0	0	0	0	0	0	0	0	0	0	0	0	0	0	0	0	0	0	0	0	0	0	0	0	0	0	0	0	0	0	0	0	0	0	0	0	0	0	0	0	0	0	0	0.0241053	0	0	0	0	0	0	0	0	0	0	0	0	0	0.0441507	0	0	0	0	0	0	0	0	0	0	0	0	0	0	0	0	0	0	0	0	0	0	0	0	0	0	0	0	0	0	0	0	0	0	0	0	0	0	0	0	0	0	0	0	0	0	0	0	0.0358649	0	0	0	0	0	0	0	0	0	0	0	0	0	0	0	0	0	0	0	0	0	0	0	0	0	0	0	0	0	0	0	0	0	0	0	0	0	0	0	0	0	0	0	0	0	0	0	0	0	0	0	0	0	0	0	0	0	0	0	0	0	0	0	0	0	0	0	0	0	0	0	0	0	0	0	0	0	0	0	0	0	0	0	0	0	0	0	0	0	0	0	0	0	0	0	0	0	0	0	0	0	0	0	0	0	0	0	0	0	0	0	0	0	0	0	0	0	0	0	0	0	0	0	0	0	0	0	0	0	0	0	0.0584952	0	0	0	0	0	0	0	0	0	0	2.81764	0	0	0	0	0	0	0	0	0	0	0	0	0	0	0	0	0	0	0	0	0	0	0	0	0	0	0	0	0	0	0	0	0	0	0	0	0	0	0	0	0	0	0	0	0	0	0	0	0	0	0	0	0	0	0	0	0	0	0	0	0	0	0	0	0	0	0	0	0	0	0	0	0	0	0	0	0	0	0	0	0	0	0	0	0	0	0	0	0	0	0	0	0	0	0	0	0	0	0	0	0	0	0	0	0	0	0	0	0	0	0	0	0	0	0	0	0	0	0	0	0	0	0	0	0	0	0	0	0	0	0	0	0	0	0	0	0	0	0	0	0	0	0	0	0	0	0	0	0	0	0	0	0	0	0	0	0	0	0	0	0	0	0	0	0	0	0	0	0	0	0	0	0	0	0	0.0567967	0	0	0	0	0	0	0	0	0	0	0	0	0	0	0	0	0	0	0	0	0	0	0	0	0	0	0	0	0	0	0	0	0	0	0	0	0	0	0	0	0	0	0	0	0	0	0	0	0	0	0	0	0	0	0	0	0	0	0	0	0	0	0	0	0	0	0	0	0	0	0	0	0	0	0	0	0	2.25178	0	0	0	0	0	0	0	0	0	0	0	0	0	0	0	0	0	0	0	0	0	0	0	0	0	0	0	0	0	0	0	0	0	0	0	0	0	0	0	0	0	0	0	0	0	0	0	0	0	0	0.14155	0	0.374296	0	0	0	0	0	0	0	0	0	0	0	0	0	0	0	0	0	0	0	0	0	0	0	0	0	0	0	0	0	0	0	0	0	0	0	0.231285	0	0	0	0	0	0	0	0	0	0	0	0	0	0	0	0	0	0	0	0	0	0	0	0	0	0	0	0	0	0	0	0	0	0	0	0	0	0	0	0	0	0	0	0	0	0	0	0	0	0	0	0	0	0	0	0	0	0	0	0.0431897	0	0	0	0	0	0	0	0	0	0	0	0	0	0	0	0	0	0	0	0	0	0	0	0	0	0	0	0	0	0	0	0	0	0	0	0	0	0	0	0	0	0	0	0	0.11455	0	0	0	0	0	0	0.0272813	0	0	0	0	0	0	0	0	0	0	0	0	0	0	0	0	0	0	0.0547235	0	0	0	0.0423561	0	0	0	0	0	0	0	0	0	0	0.0277906	0	0	0	0	0	0	0	0	0	0	0	0	0	0	0	0	0	0	0	0	0	0	0	0	0	0	0	0	0	0	0	0	0	0	0	0	0	0	0	0	0	0	0	0.0724794	0	0	0	0	0	0	0	0	0	0	0	0	0.0271155	0	0	0	0.094192	0	0	0	0	0	0	0	0	0	0	0	0	0	0	0	0	0	0	0	0	0	0	0	0	0	0	0	0	0	0	0	0	0	0	0	0	0	0	0	0	0	0	0	0.0430096	0	0	0	0	0	0	0	0	0	0	0	0	0	0	0	0	0	0	0	0	0	0	0	0	0	0	0	0	0	0	0	0	0	0	0	0	0	0	0	0	0	0	0	0	0	0	0	0	0	0.138023	0	0	0	0	0	0	0	1.7916	0	0.0592495	0	0	0	0	0.106434	0	0	0.0160022	0.424858	0	0	0	0	0	0	0	0	0	0	0	0	0	0	0	0	2.66727	0	0	0	0	0	1.10434	0	0	0	0	0	0	0	0	0	0.159135	0	0	0	0	0	0	0	0	0	0	0.787169	0	0	0	4.25041	0.065635	0.285252	0	0	0	0	0.0330469	0.148348	0	0	0	0	0	0.0321364	0	0.0198483	0	0.129483	0	0	0	0	0	0	0	0	0	0	0	0	0	0	0	0	0	0	0	0	0.0172562	0	0	0	0	0	0	0	0	0	0	0	0	0	0	0	0	0	0	0	0	1.01855	0.934722	0.0915013	0	0	0	0	0	0	0	0	0	0	0	0	0	0	0	0	0	0	0	0	0	0	0	0	0	0.0455849	0	0	0	0	0	0	0	0	0	0.0148899	0	0	0	0	0	0	0	0.0313773	0	0	0	0	0	0	0	0	0	0	0	0	0	0	0	0	0	0	0	0	0	0	0	0	0	0.00537649	0.0838474	0	0	0	0.020742	0	0	0	0	0.274588	0	0	0	0	0	0	0	0	0	0	0	0	0	0	0	0	0	0	0	0	0	0	0	0.0929331	0	0	0	0	0	0	0	0	0	0	0	0	0	0	0	0	0	0	0	0	0	0	0	0	0	0	0	0	0	0	0	0	0	0	0	0	0	0	0	0.777009	0	0	0	0	0	0	0	0	0	0	0	0	0	0	0	0	0	0	0	0	0	0	0	0	0	0	0	0	0	0	0	0	0	0	0	0	0	0	0	0	0	0	0	0	0	0	0	0	0	0	0	0	0	0	0	0	0	0	0	0	0	0	0	0.0197907	0	0	0	0	0	0	0	0	0	0	0	0	0	0	0	0	0	0	0	0	0	0	0	0	0	0.0755976	0	0	0	0	0	0	0	0	0	0	0	0	0	0	0	0	0	0	0	0	0	0	0	0	0	0	0	0	0	0	0	0	0	0	0	0	0	0	0	0	0	0	0	0	0.0871026	0	0	0	0	0	0	0	0	0	0	0	0	0	0	0	0	0	0	0	0	0	0	0	0	0	0	0	0	0	0	0	0	0	0	0	0	0	0	0	0	0	0	0	0	0	0	0	0	0	0	0.159685	0	0	0	0	0	0	0	0	0	0	0	0	0	0	0	0	0	0	0	0	0	0	0	0	0	0	0	0	0	0	0	0	0	0	0	0	0	0	0.15226	0	0	0	0	0	0	0	0	0	0	0	0	0	0	0	0	0	0	0	0	0	0	0	0	0	0	0	0	0	0	0	0	0	0	0	0	0	0	0	0	0	0	0	0	0	0	0	0	0	0	0	0	0.254507	0	0	0	0	0	0	0	0	0	0	0	0	0	0	0	0	0	0	0	0	0	0	0	0	0	0.363403	0	0	0	0	0	0	0	0	0	0	0	0	0	0.66115	0	0	0	0	0	0	0	0	0	0	0	0	0	0	0	0	0	0.0631101	0	0	0	0	0	0	0	0	0	0	0	0	0	0	0	0	0	0.136279	0	0	0	0	0	0	0	0	0	0	0	0	0	0	0	0	0	0	0	0	0	0	0	0	0	0	0	0	0	0	0	0	0	0	0	0	0	0	0	0	0	0	0	0	0	0	0	0	0	0	0	0	0	0	0	0	0	0	0	0	0	0	0	0	0.0281653	0	0	0	0	0	0	0	0	0.0302434	0	0	0	0	0	0	0	0	0	0	0	0	0	0	0	0	0	0	0	0	0	0	0	0	0	0	0	0	0	0	0	0	0	0	0	0	0	0	0	0	0	0	0	0	0	0	0	0	0	0	0	0	0	0	0	0	0	0	0	0	0	0	0	0	0	0	2.06748	0	0	0	0	0	0	0	0.0293978	0	0	0	0	0	0	0	0	0	0	0	0	0	0	0	0	0	0	0	0	0	0	0	0	0	0	0	0	0	0	0	0	0	0	0	0	0	0	0	0	0	0.0304644	0	0	0	0	0	0	0	0	0.0400979	0.0079158	0	0	0	0	0	0	0	0	0	0	0.0273942	0	0	0	0	0	0.24059	0	0	0	0	0	0	0.0885944	0	0	0	0	0	0	0	0.276589	0.145401	0	0.069474	0	0	0	0	0.0253089	0	0	0	0	0	0	0	0	0	0	0	0	0	0	0	0	0	0	0	0	0	0	0	0	0	0	0	0	0	0	0	0	0	0	0	0	0	0	0	0	0	0	0	0	0	0	0	0	0.0290398	0.0277689	0	0	0	0	0.338601	0	0	0	0	0	0	0	0	0	0	0	0	0	0	0	0	0	0.0677803	0	0	0	0	0.769694	0	0	0	0	0	0	0.0181979	0	0	0	0	0	31.2302	0	0.016425	0	0	0	0	0	0	0	5.16504	0	0	0	0	0	0	0	0	0	0	0.581437	0	0	0	0	0.0130521	0	0	0	0	0	0	0	0	1.80532	0	3.31499	0	0	0	0	0	0	0	0	2.02779	0	0	0	0	0	0	0	0	0	0	0	0	0	0	0	0	0	0	0	0	0	0	0	0	0	0	0	0	0	0	0	0	0	0	0	0	0	0	0	0	0	0	0	0	0	0	0	0	0	0	0	0	0	0	0	0	0	0	0	0	0	0	0	0	0	0	0	0	0	0	0	0	0	0	0	0	0	0	0.154018	0	0	0	0	0	0	0	0	0	0	0	0	0	0	0	0	0	0	0	0	0	0	0	0	0	0	0	0	0	0	0	0	0	0	0.580236	0	0	0.109046	0	0	0	0	0	0	0.0822378	0.0189811	0	0	0	0	0	0.0329677	0	0.0259023	0	0	0	0	0	0	0	0	0	0	0	0	0	0	0	0	0	0	0.0329677	0	0	0	0	0	0	0	0	0	0	0	0	0	0.0415273	0	0	0	0	0	0	0	0	0	0	0	0	0	0	0	0	0	0	0	0	0	0	0	0	0	0	0	0	0	0	0	0	0	0	0	0	0	0	0	0	0	0	0	0	0	0	0	0	0	0.0217702	0	0	0	0	0	0	0	0	0	0	0	0	0	0	0	0	0	0	0	0	0	0	0	0	0	0	0	0	0	0	0	0	0	0	0	0	0	0	0	0	0	0	0	0	0	0	0	0	0	0	0	0	0	0	0	0	0	0	0	0	0	0	0	0	0	0	0	0	0	0	0	0	0	0	0	0	0	0	0	0	0	0	0	0	0	0	0	0	0	0	0	0	0	0	0	0	0	0	0	0	0	0	0	0	0	0	0	0	0	0	0	0	0	0	0	0	0	0	0	0	0	0	0	0	0	0	0	0.545205	0	0	0	0	0	0	0	0	0	0	0	0	0	0	0	0	0	0	0	0	0	0	0	0	0	0	0	0	0	0	0	0	0	0	0	0	0	0	0	0	0	0	0	0	0	0.255554	0	0	0	0	0	0	0	0	0	0	0	0	0	0	0	0	0	0	0	0	0	0.0367298	0	0	0	0	0	0	0	0	0	0	0	0	0	0	0	0	0	0	0	0	0	0	0	0	0	0	0	0	0	0	0	0	0	0	0	0	0	0	0	0	0	0	0	0	0	0	0	0	0	0	0	0	0	0	0.0190604	0	0	0	0	0	0	0	0	0	0	0	0	0	0	0	0	0	0	0	0	0	0	0	0	0	0	0	0	0	0	0	0	0	0	0	0	0	0	0	0	0	0	0	0	0	0	0	0	0	0	0	0	0	0	0	0	0	0	0	0	0	0	0	0	0	0	0	0	0	0	0	0	0	0	0	0	0	0	0	0	0	0	0	0	0	0	0	0	0	0	0	0	0	0	0	0	0	0	0	0	0	0	0	0	0	0	0	0	0	0	0	0	0	0	0	0	0	0	0	0	0	0	0	0	0	0	0	0	0	0	0	0	0	0	0	0	0	0	0	0	0	0	0	0	0	0	0	0	0	0	0	0	0	0	0	0	0	0	0	0	0	0	0	0	0	0	0	0	0	0	0	0	0	0	0	0	0	0	0	0	0	0	0	0.713231	0	0	0	0	0	0	0	0	0	0	0	0	0	0	0	0	0	0	0	0	0	0	0	0	0	0	0	0	0	0	0	0	0	0	0	0	0	0	0	0	0	0	0	0	0	0	0	0	0	0	0	0	0	0	0	0	0	0	0	0	0	0	0	0	0	0	0	0	0	0	0	0	0	0	0	0	0	0	0	0	0	0	0	0	0	0	0	0	0	0	0	0	0	0	0	0	0	0	0	0	0	0	0	0	0	0	0	0	0	0	0	0	0	0	0	0	0	0	0	0	0	0	0	0	0	0	0	0	0	0	0	0	0	0	0	0	0	0	0	0	0	0	0	0	0	0	0	0	0	0	0	0	0	0	0	0	0	0	0	0	0	0	0	0	0	0	0	0	0	0	0	0	0	0	0	0	0	0	0	0	0	0	0	0	0	0	0	0	0	0	0	0	0	0	0	0	0	0	0	0	0	0	0	0	0	0	0	0.208009	0.0608231	0.390961	0	0	0	0	0	0	0	1.47104	0	0	0	0	0	0	0	0	0	0	0	0	0	0	0	0	0	0	0	0	0	0	0	0	0	0	0	0	0	0	0	0	0	0	0	0	0	0	0	0	0	0	0	0	0	0	0	0	0	0	0	0	0	0	0	0.0344451	0	0	0	0	0	0	0	0	0	0	0	0	0	0	0	0	0	0	0	0	0	0	0	0	0	0	0	0	0	0	0	0	0	0	0	0	0	0	0	0	0.0404102	0	0	0	0	0	0	0	0	0	0	0	1.59794	0	0	0	0	0	0	0	0	0.781694	0	0	0	0	0	0	0	0	0	0	0	0	0.0275816	0	0	0	0.0223396	0	0	0	0	0	0	0	0.0335755	0	0	0	0	0	0	0	0	0	0	0	0	0	0	0	0	0	0	0	0	0	0	0	0	0	0	0	0	0	0	0	0	0	0	0.0791411	0	0	0	0	0	0	0	0	0	0	0	0	0	0	0	0	0	0	0	0	0	0	0	0	0	0	0	0	0	0	0	0	0	0	0	0	0	0	0	0	0	0	0	0	0	0	0	0	0	0	0	0	0	0	0	0	0	0	0	0	0	0	0	0	0	0	0	0	0	0	0	0	0	0	0.823521	0	0	0	0	0	0	0	0	0	0	0	0	0	0	0	0	0	0	0	0	0	0	0	0	0	0	0	0	0.0303611	0	0	0	0	0	0.0289005	0	0	0	0	0	0	0	0	0	0	0	0	0	0	0	0	0	0	0	0	0	0	0	0	0	0	0	0	0	0	0	0	0	0	0	0	0	0	0	0	0	0	0	0	0	0	0	0	0	0	0	0	0	0	0	0	0	0.0250062	0	0	0	0	0	0	0	0	0	0	0	0	0	0	0	0	0	0	0	0	0	0	0	0	0	0	0	0	0	0	0	0	0	0	0	0	0	0	0	0	0	0	0	0	0.222171	0	0	0	0	0	0	0	0	0	0	0	0	0.0425507	0	0	0	0	0	0	0	0	0	0.0626681	0	0	0	0.0210327	0	0	0	0	0	0	0	0	0	0	0	0	0	0	0	0	0	0	0	0	0	0	0	0	0	0	0	0	0	0	0	0	0	0	0	0	0	0	0	0	0	0	0	0	0	0	0	0	0	0	0	0	0	0	0	0	0	0	0	0	0	0	0	0	0	0	0	0	0	0	0	0	0.0150989	0.0470479	0	0	0	0	0	0	0	0	0	0	0	0	0	0	0	0	0	0	0	0	0	0	0	0	0	0	0	0	0	0	0	0	0	0	0	0	0	0	0	0	0	0	0	0	0	0	0	0	0	0	0	0	0	0	0	0	0	0	0	0	0	0	0	0	0	0	0	0	0	0	0	0	0	0	0	0	0	0	0	0	0	0	0	0	0	0	0	0	0	0	0	0	0	0	0.964317	0	0	0	0	0	0	0.124099	0	0	0	0	0	0	0	0	0	0	0	0	0	0	0	0	0	0	0	0	0	0	0	0	0	0	0	0	0	0	0	0	0	0	0	0	0	0	0	0	0	0	0	0	0	0	0	0	0	0	0	0	0	0	0	0	0	0	0	0	0	0	0	0	0	0	0	0	0	0	0	0	0	0	0	0	0	0	0	0	0	0	0	0	0	0	0	0	0	0	0	0	0	0	0	0	0	0	0	0	0	0	0	0	0	0	0	0	0	0	0	0	0	0	0	0	0	0	0	0	0	0	0	0	0	0	0	0	0	0	0	0	0	0	0	0	0	0	0	0	0	0	0	0	0	0	0	0	0	0	0	0	0	0	0	0	0	0	0	0	0	0	0	0	0	0	0	0	0	0	0	0	0	0.392465	0	0	0	0	0	0	0	0	0	0	0	0	0	0	0	0	0	0	0	0	0	0	0	0	0	0	0	0	0	0	0	0	0	0	0	0	0	0	0	0	0	0	0	0	0	0	0	0	0	0	0	0	0	0	0	0	0	0	0	0	0	0	0	0	0	0	0	0	0	0	0	0	0	0	0	0	0	0	0	0	0	0	0	0	0	0	0	0	0	0	0	0	0	0	0	0	0	0	0	0	0	0	0	0.106718	0
ERS1066729	0	0.232846	0.0424599	0	0	0	0	0	0	0	0	0	0	0	0	0.393763	0.0476269	0	0	0	0	0	0	0	0	0	0	0	0	0	0	0	0	0.215771	0	0	0	0	0	0	0	0	0	0	0	0.0154484	0	0	0	0	0	0	0	0	0	0	0	0	0	0	0	0	0	0	0	0	0	0	0	0	0	0	0	0	0	0	0.301648	0	0	0	0	0	0	0.0345592	0	0	0	0	0	0	0	0	0	0	0.0855809	0	0	0	0	0	0.629809	0	0	0	0	0	0	0	0	0	0	0	0	0.583204	0	0	0	0	0	0	0	0	0	0	0	0	0	0	0	0	0.0605811	0	0	0	0	0	0.0243468	0	0.0189283	0.0240791	0	0	0	0	0	0	0	0	0	0	0	0	0	0	0	0	0	0	0	0	0	0	0	0	0	0	0	0	0	0	0	0	0	0	0	0	0	0	0	0	0.0220756	0	0	0	0	0	0	0	0	0	0	0	0	0	0.198729	0	0	0	0	0	0	0	0	0	0	0	0	0	0	0	0	0	0	0	0	0	0	0	0	0	0	0	0.049014	0	0	0	0	0	0	0	0	0	0	0.622322	0	0	0	0	0	0	0	0.0561603	0	0	0	0	0	0	0	0	0	0	0	0	0	0	0.0594739	0.0939155	0.118721	0.120039	0.0111655	0.0577785	0	0	0	0	0	0	0.105908	0	0	0.0259083	0	0	0	0	0	0	0	0	0	0	0	0.152371	0	0	0	0	0	0	0	0	0	0.028577	0	0	0	0	0.00922688	0	0	0	0	0	0	0.485022	0.0969046	0	0	0	0	0	0	0	0.0525101	0	0	0	0	0	0	0	0	0	0	0	0	0	0	0	0.00796148	0	0	0	0	0	0	0	0	0	0.315008	0.467002	0	0	0	0	0	0	0	0.187101	0	0	0	0	0.156707	0	0	0	1.63958	0	0	0	0	0.0244279	0.0935829	0.00973791	0.0549801	0	0	0	0	0	0	0.674398	0.0614652	0	0.144925	0	0	0	0.239668	0	0	0	0	0.133147	0.0796635	0	0	0	0	0.0982024	0	0.217385	0	0	0	0	0.31979	0	0	0	0	0	0.710916	0	0	0	3.06312	0.104298	0.0600417	0	0	0	0	0.175416	0	0	0	0	0.0131894	0	0	0	0	0	0.107405	0	0	0	0	0	0	0	0	0	0.00538201	0	0	0	0	0	0	0	0	0	0	0	0	0	0	0.070246	0.0772625	0	0.0717831	0.0492046	0.102043	0.181723	0	0.815076	0.186651	0	0.130653	0	0	0	0	3.67713	0	0	0	0	0	0	0	0.0289136	0	0	0	0.048361	0	0.0278023	0	0	0	0	0.455013	0.129821	0	0	0	0	0.0341212	0.152205	0.0755915	0.047485	0	0	0	0	0.163508	0.124293	0.0576569	0.132689	0	0	0	0.0324016	0.0150631	0	0.0877304	0	0.0218566	0	0.485018	0.22368	0	0	0.0424842	0.029015	0	0	0.0314322	1.14647	0	0	0	0	0	0	0	0	0.0310307	0	0	0	0	0	0.0863068	0	0	0	0	2.33077	0.123661	0	0.245354	0	0	0.324742	0	1.01392	0	0.786151	0.437001	0	0	0.0466738	0.0832123	0	0	0.401599	0.26429	0	0	0	0.0358611	0	0	0.550632	0	0	0.0196867	0	0	0.0849603	0	0	0	0.582056	0	0	0	0	0	0	0	0	0	0	0	0	0	0	0	0	0	0	0	0	0	0	0	0	0	0	0	0	0	0	0	0	0	0	0	0	0	0	0	0	0	0	0	0.0254824	0	0	0	0	0	0	0	0	0	0.0549719	0	0	0	0	0	0	0	0	0	0	0	0	0	0.0296274	0	0	1.30041	1.29196	0	0	0	0.00959596	0	0.0897826	0	0	0	0	0	0	0	0.00805882	0	0	0	0	0	0	0	0.0536376	0	0	0	0	0	0	0	0	0	0	0	0	0	0	0	0	0	0	0	0	0	0	0.0167179	0	0	0	0	0	0	0	0	0	0	0	0	0	0	0	0	0	0	0	0	0	0	0	0	0	0	0	0	0	0	0	0	0	0.0620695	0	0	0	0	0	0	0	0	0	0	0	0	0	0	0	0	0	0	0	0	0	0	0	0	0	0	0	0	0	0	0	0	0	0	0	0	0	0	0	0	0	0	0	0	0	0	0	0	0	0	0	0	0	0	0	0	0	0	0	0	0	0	0	0	0	0	0.0789943	0	0	0	0	0	0	0	0	0	0	0	0	0	0	0	0	0	0	0	0	0	0.0218566	0	0	0	0	0	0	0	0	0.137426	0	0	0	0	0	0	0	0	0	0	0.482714	0	0	0	0	0	0	0	0	0	0	0	0	0	0	0	0	0	0	0	0	0	0	0.0342429	0	0	0	0	0	0	0	0	0	0	0	0	0	0	0	0	0	0	0	0	0	0	0	0	0	0	0	0	0	0	0	0	0	0	0	0	0	0	0	0	0	0	0	0	0	0	0	0	0	0	0	0	0	0	0	0	0	0	0	0.0698607	0	0	0.0770759	0	0	0	0	0	0	1.17271	0	0	0	0	0	0	0	0	0	0	0	0	0	0	0	0	0	0	0	0	0	0	0	0	0	0	0	0	0	0	0	0	0	0	0	0	0	0	0	0	0	0	0	0	0	0	0	0	0	0	0	0	0.684436	0	0	0	0	0	0	0.042468	0	0	0	0	0	0	0	0	0	0.0609664	0	0.528617	0	0	0	0	0	0	0	0	0	0	0	0	0	0	0	0	0	0	0	0	0	0	0	0.0324786	0	0	0	0	0	0	0	0	0	0.0231909	0	0	0	0	0	0	0	0	0	0	0	0	0	0	0	0	0	0	0	0	0	0	0	0	0	0	0	0	0	0	0	0	0	0	0	0	0	0	0	0	0	0	0	0	0	0.010691	0	0	0	0	0	0	0	0	0	0	0	0	0	0	0	0	0	0	0	0	0	0	0	0	0	0	0	0	0	0	0	0	0	0.157161	0.0557385	0	0	0	0	0	0.00994475	0	0	0	0	0	0	0	0	0	0	0	0	0	0	0	0	0	0	0	0	0.139892	0	0	0	0	0	0	0	0	0	0	0	0	0	0	0	0	0	0	0	0	0	0	0	0	0	0	0	0	0	0	0	0	0	0	0	0.12433	0	0	0	0	0	0	0	0	0	0	0	0	0	0	0	0	0	0	0	0	0	0	0	0	0	0	0	0	0	0	0	0	0	0	0	0	0	0	0	0	0	0	0	0	0	0	0	0	0	0	0	0	0	0	0	0	0	0	0	0	0	0	0	0	0	0	0	0	0	0	0	0	0	0	0	0	0	0	0	0	0	0	0	0	0	0	0	0	0	0	0	0	0	0	0	0	0	0	0	0	0	0	0	0	0	0	0	0	0	0	0	0	0	0	0	0	0	0	0	0	0	0	0	0	0	0	0	0	0	0	0	0	0	0	0	0	0	0	0	0	0	0	0	0	0	0	0	0	0	0	0	0	0	0	0	0	0	0	0	0	0	0.289919	0	0	0	0	0	0	0	0	0	0	0	0	0	0	0	0.058103	0	0	0.122578	0	0	0	0	0	0	0	0.104866	0	0	0	0	0	0	0	0	0	0	0	0	0	0	0	0	0	0	0	0	0	0	0	0	0	0	0	0	0	0	0	0.0459195	0	0	0	0	0	0	0	0	0	0	0.219377	0	0	0	0	0	0	0	0	0.0471402	0	0	0	0	0	0	0	0	0	0	0	0	0	0	0	0	0	0	0.171523	0	0	0	0	0	0	0	0	0	0.72441	0	0	0	0	0	0	0	0	0	0	0	0	0	0	0	0	0	0	0	0	0	0	0	0	0	0	0	0	0	0	0.0862663	0	0	0	0	0	0.42253	0	1.00826	0	0.0135584	0	0	0	0	0	0	0	0.0238398	0.454745	0	0	0	0	0	0	0	0	0	0	0	0	0	0	0	1.51093	0.392712	0	0	0	0	0	0.690937	1.85611	0	0	0	0	0	0	0	0	0.354629	0	0	0	0	0	0	0	0	0	0	0.233418	0	0	0	1.31557	0	0.0873978	0	0	0	0	0.0604148	0	0	0	0	0	0	0	0	0.0587235	0	0	0.206183	0	0	0	0.0550896	0	0.047919	0	0	0	0	0	0	0	0.109575	0	0	0	0	0	0	0	0	0	0	0	0	0	0	0	0	0.238151	0	0	0	0	0	0	0	0	0	0.279252	0	0.081667	0	0	0	0	0.046175	0	0	0	0	0	0	0	0.0311929	0	0	0	0	0	0	0	0	0	0	0	0	2.49333	0	0	0	0	0	0	0	0	0	0.103694	0	0	0	0	0	0	0	0.0886957	0	0	0	0	0	0	0	0	0	0	0	0	0	0	0	0	0	0	0	0	0	0	0	0	0	0	0.0516097	0	0	0	0	0	0	0	0	0	0	0	0	0	0	0	0.1251	0	0	0	0	0.068356	0	0	0	0	0	0	0	0	0	0	0	0.0167747	0	0	0	0	0	0	0	0	0	0	0	0	0	0	0	0	0	0	0	0	0	0	0	0.800524	0	0	0.0425816	0	0	0	0	0	0.0383798	0	0	0	0	0	0	0	0	0	0	0	0	0	0	0	0	0	0	0	0	0	0	0	0.0899976	0	0	0.107291	0	0	0	0	0	0	0	0	0	0	0	0	0	0	0	0	0	0	0	0	0	0	0.624082	0	0	0	0	0	0	0	0	0	0	0	0	0	0	0	0	0	0	0	0	0	0	0	0	0	0	0	0	0	0	0	0	0	0	0	0	0	0	0	0	0	0	0	0	0	0	0	0	0	0	0	0	0	0	0	0	0	0	0	0	0	0	0	0	0	0	0	0	0	0	0	0	0	0	0	0	0	0	0	0	0	0	0	0	0	0	0	0	0	0	0	0	0	0	0	0	0	0	0	0	0	0	0	0	0	0	0	0	0	0.0636148	0	0	0	0	0	0	0	0	0	0	0	0	0	0	0	0	0	0	0	0	0	0	0	0	0	0	0	0	0	0	0	0	0.144694	0	0	0	0	0	0.0515813	0	0	0	0	0.0361532	0	0	0	0	0	0	0	0	0	0	0	0	0	0	0	0	0	0	0	0	0	0	0	0	0	0	0	0.156204	0	0	0	0	0	0	0	0	0	0.0235154	0	0	0	0	0	0	0	0	0	0	0	0	0	0	0	0	0	0	0	0	0	0	0	0	0	0	0	0	0	0.0662754	0	0	0	0	0	0	0	0	0	0	0	0.0696173	0	0	0	0	0	0	0.465627	0	0	0	0	0	0	0	0	0	0	0	0	0	0	0	0	0	0	0	0	0	0	0	0	0	0	0	0	0	0	0	0	0	0.359954	0	0	0	0	0	0	0	0	0	0	0	0	0.0560508	0	0	0	0	0.087333	0	0	0	0	0	0	0	0	0	0	0	0	0	0	0.0554749	0	0	0.391869	0	0	0	0	0	0	0	0	0	0.0395478	0	0	0	0	0	0	0	0	0	0	0	0	0.0441349	0	0	0	0	0	0	0	0	0	0	0.0795824	0	0	0	0	0	0	0	0	0	0	0	0	0	0.0259245	0	0	0	0	0	0	0	0	0	0	0	0	0	0	0	0.0841289	0.00749912	0	0	0	0	0	0.0297166	0	0	0.0215159	0	0	0	0	0	0	0	0	0	0	0	0	0	0	0	0	0	0	0	0	0	0	0	0	0	0	0	0	0	0	0	0	0	0	0	0	0	0	0	0	0	0	0	0	0	0	0	0	0	0	0	0	0	0	0	0	0	0	0.00380026	0	0	0	0	0	0	0.0868544	0	0	0	0	0	0	0	0	0	0	0	0	0	0	0	0	0	0	0	0	0	0	0	0	0	0	0	0	0	0	0	0	0	0	0	0	0	0	0	0	0	0	0	0	0	0.0144913	0.271408	0	0.0859783	0	0	0	0.0488356	0.123044	0	1.07289	0	0	0	0	0.0160081	0	0	0	0	0	0	0	0	0	0	0.0457329	0	0	0	0	0.202622	0.049014	0	0	0	0	0	0	0.0468847	0	0	0	0	1.13042	0	0	0.348042	0	0	0.51789	0	0	0	0	0	0	0	0	0	0	0	0	0	0	0.0313187	0	0	0	0	0	0	0	0	0	0	0	0.155665	0	0	0	0	0	0	0	0	0	0	0	0	0	0	0.254054	0	0	0	0	0	0	0	0	0	0	0	0	0	0	0	0	0	0.0938587	0	0	0	0	0	0	0	0	0	0	0	0.901294	0	0	0	0.0343808	0	0	0	0	0	0	1.234	0.501281	0	0	0	0	0	0	0	0	0	0	0	12.4839	0	0.0545055	0	0.155271	0	0	0	0	0	1.37539	0	0	0	0	0	0	0	0	0	0	0	0	0	0	0	0.158171	0	0	0	0	0	0	0	0	0.130166	0	1.2154	0	0	0	0	0	0	0	0	0.319445	0	0	2.36026	0	0	0	0	0	0	0	0	0	0	0	0	0	0	0	0	0	0	0	1.62515	0	0	0	0	0	0	0	0	0	0	0	0	0	0	0	0	0	0	0	0	0	0	0	0	0	0	0	0	0.188516	0	0	0	0	0	0	0	0.0052725	0	0	0	0	0	0.073012	0	0.0864691	0	0	0	0	0	0	0	0	0	0	0.0382946	0	0	0	0	0	0	0	0.0651722	0	0	0	0	0	0	0	0.0287433	0	0	0	0	0	0	0	0	0	0	0	0	0	0	0	0	0	0	0.197885	0	0	0	0	0	0	0	0	0	0	0	0	0	0	0	0	0	0	0	0	0	0	0	0	0	0	0	0	0	0	0	0.0433278	0	0	0	0	0.100875	0	0.0238155	0	0	0	0	0	0	1.22885	0	0	0	0	0	0.0454693	0	0	0	0	0	0	0	0	0	0	0	0	0	0	0	0	0	0	0	0	0	0	0	0	0	0	0	0	0	0	0	0	0	0	0	0	0	0	0	0	0	0	0	0.0638379	0	0	0	0	0	0	0	0	0	0	0.0216497	0	0	0	0	0	0.197301	0	0	0	0	0	0	0	0	0	0	0	0	0	0	0	0	0	0	0	0	0	0	0	0	0	0	0	0	0	0	0	0	0	0	0	0	0	0	0	0	0	0	0	0	0	0	0	0	0	0	0	0	0	0	0	0	0	0	0	0	0	0	0	0	0	0	0	0	0	0	0	0	0	0	0	0	0	0.0642232	0	0	0	0	0	0	0	0	0	0	0	0	0	0	0	0	0	0	0	0	0	0	0	0	0	0	0	0	0	0	0	0	0	0	0	0	0	0	0.147362	0	0	0	0	0	0	0	0	0	0	0	0	0	0	0	0	0	0	0	0	0	0	0	0	0	0	0	0	0	0	0	0	0	0	0	0	0	0	0	0	0	0	0	0	0	0	0	0	0	0	0	0.036648	0	0	0	0	0	0	0.0294895	0	0	0	0	0	0	0	0	0	0	0	0	0	0	0	0	0	0	0	0	0	0	0	0	0	0	0	0	0	0	0	0	0	0	0	0	0	0	0	0	0	0	0	0	0	0	0	0	0	0	0	0	0	0	0	0	0	0	0	0	0	0	0	0	0	0	0	0	0	0	0	0	1.7936	0	0	0	0	0	0	0	0	0	0	0	0	0	0	0	0	0	0	0	0	0	0	0	0	0	0	0	0	0	0	0	0	0	0	0	0	0	0	0	0	0	0	0	0	0	0	0	0	0	0	0	0	0	0	0	0	0	0	0	0	0	0	0	0	0	0	0	0	0	0	0	0	0	0	0.112933	0	0	0	0	0	0	0	0	0	0	0	0	0	0	0	0	0	0	0	0	0	0	0	0	0	0	0	0	0	0	0	0	0	0	0	0	0	0	0	0.0183321	0	0	0.117159	0	0	0	0	0	0	0	0	0	0.124281	0	0.0359544	0	0	0	0	0	0	0	0	0	0	0	0	0	0	0	0	0	0	0	0	0	0	0	0	0	0	0	0	0	0	0	0	0	0	0	0	0	0	0	0	0	0	0	0	0	0	0	0	0	0	0	0	0	0	0	0	0	0	0	0	0	0.0153633	0	0	0	0	0	0	0	0	0	0	0	0	0	0	0	0	0	0	0	0	0	0	0	0	0	0	0	0	0	0	0	0	0	0	0	0	0	0	0	0	0	0	0	0	0	0	0	0	0	0	0	0	0	0	0	0	0	0	0	0	0	0	0	0	0	0	0	0	0	0	0	0	0	0	0	0	0	0	0	0.00806693	0	0	0	0	0	0	0	0	0	0	0	0	0	0	0	0	0	0	0	0	0	0	0	0	0	0	0	0	0	0	0	0	0	0	0	0	0	0	0	0	0	0	0	0	0	0	0	0	0	0	0	0	0	0	0	0	0	0	0	0	0	0	0	0	0	0	0	0	0	0	0	0	0	0	0	0	0	0	0	0	0	0	0	0	0	0.0460087	0	0	0	0	0	0	0.0625562	0	0	0	0	0	0	0	0	0	0	0	0.164802	0	0	0	0	0	0.135589	0	0	0	0	0	0	0	0	0	1.69413	0.0892148	0	0	0	0.239242	0	0	1.45713	0	0	0	0	0	0	0	0	0	0	0	0	0	0	0	0	0	0	0	0	0	0	0	0	0	0	0	0	0	0	0	0	0	0	0	0	0	0	0	0	0	0	0	0	0	0	0	0.0476634	0	0	0	0	0	0	0	0	0	0	0	0	0	0	0	0	0	0	0	0	0	0	0	0	0	0	0	0	0	0	0	0	0	0	0	0	1.06037	0	0	0	0	0	0	0	0	0	0	0	0	0	0	0	0	0	0	0	0	0	0	0	0	0.305266	0	0	0	0	0	0	0	0	0	0	0	0	0.0269466	0	0	0	0.00695159	0	0	0	0	0	0	0	0	0	0	0	0	0	0	0	0	0	0	0	0	0	0	0	0	0	1.67924	0	0	0	0	0	0	0.13397	0	0	0	0	0	0	0	0	0	0	0	0	0	0	0	0	0	0	0	0	0	0	0	0	0.0627022	0	0	0	0	0	0	0	0	0	0.310851	0	0	0	0	0.0229922	0	0	0	0	0	0	0.223132	0	0	0	0	0	0	0	0	0	0	0	0	0	0.088428	0	0	0	0	0	0	0	0	0	0	0	0	0	0	0	0	0	0	0	0	0	0	0	0	0	0	0	0	0	0	0	0	0	0	0	0	0	0	0	0.120404	0.0166854	0.511555	0	0	0	0	0	0	0	0	0	0	0.0263625	0	0	0	0	0	0	0	0	0	0	0	0	0	0	0	0	0	0	0	0	0	0	0	0	0	0	0	0	0	0	0	0	0	0	0	0	0	0	0	0	0	0	0	0	0	0	0	0	0	0	0	0	0	0	0	0	0	0	0	0	0	0	0.060646	0	0	0	0	0	0	0	0	0	0	0	0	0	0	0	0	0	0	0	0	0	0	0	0	0	0	0	0	0.294457	0	0	0	0	0	0	0	0	0	0	0	0.0312497	0	0	0	0	0.0383838	0	0	0	0	0	0	0.0444432	0.0378728	0	0	0	0	0	0	0	0	0	0	0	0	0	0	0	0	0	0	0	0	0	0	0	0	0	0	0	0	0	0	0	0	0	0	0	0	0	0	0	0	0	0	0	0	0	0	0	0	0	0	0	0	0	0	0	0.0979834	0	0	0	0	0	0	0	0	0	0	0	0	0	0	0	0	0	0	0	0	0	0	0	0	0	0	0	0	0	0	0	0	0	0	0	0	0.127911	0	0	0	0	0	0	0	0	0.0819063	0	0	0.0466901	0	0.0525223	0	0.02051	0	0	0	0.0387813	0	0	0	0	0	0.172675	0	0	0	0	0	0.0568214	0	0	0	0	0	0	0	0	0	0	0	0	0	0	0	0	0	0	0	0	0	0	0.223866	0	0	0	0	0	0	0	0	0	0	0	0	0	0	0	0	0	0	0	0.15326	0	0.0355042	0	0	0	1.00589	0	0	0	0	0	0	0	0	0	0	0	0	0	0	0	0	0	0	0	0	0	0	0	0	0	0	0	0	0	0	0	0	0	0	0	0	0	0	0	0	0	0	0	0	0	0	0	0	0	0	0.0415392	0	0	0	0	0	0	0	0	0	0	0	0	0	0.0029161	0	0	0	0	0	0	0	0	0	0	0	0	0	0	0	0	0	0	0	0	0	0	0	0	0	0	0	0	0	0	0	0	0	0	0	0	0	0	0	0	0	0	0	0	0	0	0	0	0	0	0	0	0	0	0	0	0	0	0	0	0	0	0	0	0	0	0	0	0	0.0705826	0	0	0	0	0	0	0	0	0	0	0	0	0	0	0	0	0	0	0	0	0	0	0	0	0	0	0	0	0	0	0	0	0	0	0	0	0	0	0	0	0	0	0	0	0	0	0	0	0	0	0	0	0	0	0	0	0	0	0	0.0315742	0	0	0	0	0	0	0.0608041	0	0	0	0	0	0	0	0	0	0	0	0	0	0	0	0	0	0	0	0	0	0	0	0	0	0	0	0	0	0	0	0	0	0	0	0	0	0	0	0	0	0	0	0	0	0	0	0	0	0	0	0	0	0.456818	0	0	0	0	0	0	0	0	0	0	0	0	0	0	0	0	0	0	0	0	0	0	0	0	0	0	0	0	0	0	0	0	0	0	0	0	0	0	0	0	0	0	0.132981	0
ERS1066732	0	0.129277	0.10921	0	0	0	0	0	0	0	0	0	0	0	0	0	0	0	0	0	0	0	0	0	0	0	0	0	0	0	0	0	0	0.0565479	0	0	0	0	0	0	0	0	0	0	0	0.0216613	0.141009	0	0	0	0	0	0	0	0	0	0	0	0	0	0	0	0	0	0	0	0	0	0	0	0	0	0	0	0	0	0.208842	0	0	0	0	0	0	0	0	0	0	0	0	0	0	0	0	0	0	0	0	0	0	0	0	0	0	0	0	0	0	0	0	0	0	0	0	0.0245277	0	0	0	0	0	0	0	0	0	0	0	0	0	0	0	0	0	0	0	0	0	0	0	0	0	0	0	0	0	0	0	0	0	0	0	0	0	0	0	0	0	0	0	0	0	0	0.0265217	0	0	0	0	0	0	0	0	0	0	0	0	0	0	0	0	0	0	0	0	0	0	0	0	0	0	0	0	0	0	0	0	0	0	0	0	0	0	0	0	0	0	0	0	0	0	0	0	0	0	0	0	0	0	0	0	0	0	0	0.1166	0	0	0	0	0	0	0	0	0	0	0	0	0	0	0	0	0	0	0	0	0	0	0	0	0	0	0	0	0	0	0	0	0	0	0	0.0816008	0.431983	0.0792344	0.0414417	0.0642746	0.0197343	0	0	0	0	0	0	0	0	0	0	0	0	0	0.0181086	0	0	0	0	0	0	0	0.0961776	0	0	0	0	0	0	0	0	0	0.0270238	0	0	0	0	0	0	0	0	0	0	0	0.721719	0	0	0	0	0	0	0	0	0	0	0	0	0	0	0	0	0	0	0	0	0	0	0	0	0	0	0	0	0	0	0	0	0	0	1.22879	0	0.101304	0	0	0	0	0	0	0.349014	0	0	0	0	0	0	0	0	0.02195	0	0	0	0	0	0	0	0.359465	0.0847768	0.0783033	0	0.1272	0	0	0.0488065	0.00558428	0	0.148853	0	0	0	0	0	0	0	0	0.0289864	0.0390209	0	0	0	0	0	0	0	0	0	0	0	0	0	0	0.0272686	0.0208495	0	0	0	6.37608	0	1.29379	0	5.79706	0.0920307	0	0	0	0.871101	0	0	0	0	0.191004	0	0	0	0	0	0.658886	0	0	0	0	0	0	0	0	0	0	0	0	0	0	0	0	0	0.0204457	0	0	0	0.360687	0	0	0.0330872	0	0	0	0.029863	0.0136772	0.0897334	0	0	0.176287	0	0	0	0.0710369	0	0	0	0	0	0	0	0.0176086	0	0	0	0	0	0	0	0	0.0572383	0.291018	0	0	0	0.0247432	0	0	0	0	0	0.107911	0.196464	0	0	0	0	0	0	1.52629	0.295594	0.0172424	6.96908	0	0	0.00694007	0.112949	0.058728	0.0645843	0	0	0.117385	0	0	0	0	0	0.104392	0.089633	0	0	0.0332107	0.746117	0	0	0	0	0	0	0	0	0.0348259	0	0	0	0	0	0	0	0	0	0	0	0	0	0.110399	0	0	0	0	0.438451	0.106241	0	0.956941	0	0	0.794256	0.186451	0	0	0	0.0737819	0	0	0	0	0	0	0	0	0	0.0271828	0	0	0.0853878	0	0	0	0	0	0	0	0	0	0	0	0	0	0	0	0	0	0	0	0	0	0	0	0	0	0	0	0	0	0	0	0	0	0	0	0	0	0	0	0	0	0	0	0	0	0	0	0	0	0	0	0	0	0	0	0	0	0	0	0	0	0	0	0	0	0	0	0	0	0	0	0.0898924	0	0	0	0	0	0	0	0	0	0	0	0	0	0	0	0	0	0	0	0	0	0	0	0	0	0	0	0	0	0	0	0	0	0	0	0	0	0	0	0	0	0	0	0	0	0	0	0	0	0	0	0	0	0	0	0	0	0	0	0	0	0	0	0	0	0	0	0	0	0	0	0	0	0	0	0	0	0	0	0	0	0	0	0	0	0	0	0	0	0	0	0	0	0	0	0	0	0	0	0	0	0	0	0	0	0	0	0	0	0	0	0	0	0	0	0	0	0	0	0	0	0	0	0	0	0	0	0	0	0	0	0	0	0	0	0	0	0	0	0	0	0	0	0	0	0	0	0	0	0	0	0	0	0	0	0	0	0	0	0	0	0	0	0	0	0	0	0	0	0	0	0	0	0	0	0	0	0	0	0	0.0578116	0	0	0	0	0	0	0	0	0	0	0.0139889	0	0	0	0	0	0	0	0	0.0342568	0	0	0	0	0	0	0	0	0	0	0	0	0	0	0	0	0	0	0	0	0	0	0	0	0	0	0	0	0	0	0	0	0	0	0	0	0	0	0	0	0	0	0	0	0.0142588	0	0	0	0	0	0	0	0	0	0	0	0	0	0	0	0	0	0	0	0	0	0	0	0	0	0	0	0	0	0	0	0	0	0	0	0	0	0	0	0	0	0	0	0	0	0	0	0	0	0	0	0.0422053	0	0	0	0	0	0	0	0	0	0	0	0	0	0	0	0	0	0	0	0	0	0	0	0	0	0	0	0	0	0	0	0	0	0	0	0	0	0	0	0	0	0	0	0	0	0	0	0	0	0	0	0	0	0	0	0	0	0	0	0	0	0	0	0	0	0	0	0	0	0	0	0	0	0	0	0	0	0	0	0.0359411	0	0	0	0	0	0	0	0	0	0	0	0	0	0	0	0	0	0	0	0	0	0	0	0	0	0	0	0	0	0	0	0	0	0	0	0	0	0	0	0	0	0	0	0	0	0	0	0	0	0	0	0	0	0	0	0	0	0	0.0141647	0	0	0	0	0	0	0	0	0	0	0	0	0	0	0	0	0	0	0	0	0	0	0	0	0	0	0	0	0	0	0	0	0	0	0	0	0	0	0	0	0	0	0	0	0	0	0	0	0	0	0	0	0	0	0	0	0	0	0	0	0	3.17183	0	0	0	0.0511917	0	0	0	0	0	0	0	0	0	0	0	0	0	0	0	0	0	0	0	0	0	0	0	0	0	0	0	0	0	0	0	0.236615	0	0	0	0	0	0	0.0645989	0	0	0	0	0	0	0	0	0	0	0	0	0	0	0	0	0	0	0	0	0	0	0	0	0	0	0	0	0	0	0	0	0	0	0	0	0	0	0	0	0	0	0	0	0	0	0	0	0	0	0	0	0	0	0	0	0	0	0	1.70584	0	0	0	0	0	0	0	0	0	0	0	0	0	0	0	0	0	0	0	0	0	0	0	0	0	0	0	0	0	0	0	0	0	0	0	0	0	0.141431	0	0	0	0	0	0	0	0	0	0	0	0	0	0	0	0	0	0	0	0	0	0	0	0	0	0	0	0	0	0	0	0	0	0	0	0	0.00664715	0	0	0	0	0	0	0	0	0	0	0	0	0	0	0	0	0	0	0	0	0	0	0	0	0.165685	0	0	0	0	0	0	0	0	0	0	0	0	0	0.334521	0	0	0	0	0	0	0	0.195414	0	0	0	0	0	0	0	0	0	0	0	0	0	0	0	0	0	0	0	0	0	0	0	0	0	0	0	0	0	0	0	0	0	0	0	0	0	0	0	0	0	0	0	0	0	0	0	0	0	0	0	0	0.0261388	0	0	0	0	0	0	0	0	0	0	0	0	0	0	0	0	0	0	0	0	0	0	0	0	0	0	0	0	0	0	0	0	0	0	0	0	0	0	0	0	0	0	0	0	0	0	0	0	0	0	0	0	0	0	0	0	0	0	0	0	0	0	0	0.00670364	0.0130621	0	0.369345	0	0	0	0	0	0	0.32506	0	0	0	0.526749	0	0	0	0	0.0898652	0	0	0	0	0	0	0	0	0	0	0	2.95218	0	0	0	0	0	1.64355	18.1127	0	0	0.0384518	0	0	0	0	0	0.345616	0	0	0	0	0	0	0	0	0	0	0.975947	0	0	0	2.85093	0	0.152123	0	0.280526	0	0	0	0	0	0	0	0	0	0.0429837	0	0.442951	0	0.173797	0	0.0189079	0	0	0.00470343	0	0	0	0	0	0	0	0	0	0	0	0	0	0	0	0	0	0	0	0	0	0	0	0	0	0.238718	0	0	0	0	0	0	0	0	0	0	0	0	0	0	0	0	0	0.0347359	0	0	0	0	0	0	0	0	0	0	0	0	0	0	0	0	0	0	0	0	0.00275343	0	0	0	0	0	0.0457371	0	0	0	0	0	0	0	0	0	0	0	0.0761295	0	0	0	0	0	0	0	0	0	0	0	0	0	0	0	0	0	0	0	0	0	0	0	0	0	0	0	0	0	0	0.0118088	0	0	0	0	0	0	0	0	0	0	0	0	0	0	0	0	0	0	0	0	0	0	0	0	0	0	0	0	0	0	0	0	0	0	0	0	0	0	0	0	0	0	0	0	0	0	0	0	0	0	0	0	0	0	0	0	0	0	0	0	0	0	0	0	0	0	0	0	0.0619271	0	0	0	0	0	0	0	0	0	0	0	0	0	0	0	0	0	0	0	0	0	0	0	0	0	0	0	0	0	0	0	0	0	0.0858502	0	0	0	0	0	0	0	0	0	0	0	0	0	0	0	0	0	0	0	0	0	0	0	0	0	0	0	0	0	0.0447182	0	0	0	0	0	0	0	0	0	0	0	0	0	0	0	0	0	0	0	0	0	0	0	0	0	0	0	0	0	0	0	0	0	0	0	0	0	0	0	0	0	0	0	0	0	0	0	0	0	0	0	0	0	0	0	0	0	0	0	0	0	0	0	0	0	0	0	0	0	0	0	0	0	0	0	0	0	0	0	0	0	0	0	0	0	0	0	0	0	0	0	0	0	0	0	0	0	0	0	0	0	0	0	0	0	0	0	0	0	0	0	0	0	0	0	0	0	0	0	0	0	0	0	0	0	0	0	0	0	0	0	0	0	0	0	0	0	0	0	0	0	0	0	0	0	0	0	0	0	0	0	0	0	0	0	0	0	0	0	0	0	0	0	0	0	0	0	0	0	0	0	0	0	0	0	0	0	0	0	0	0	0	0	0	0	0	0	0	0	0	0	0	0	0	0	0	0	0	0	0	0.0448479	0	0	0	0	0	0	0	0	0	0	0	0	0	0	0	0	0	0	0	0	0	0	0	0	0	0	0	0	0	0	0	0	0	0	0	0	0	0	0.261231	0	0	0	0	0	0	0	0	0	0	0	0	0	0	0	0	0	0.0860008	0	0	0	0	0	0	0	0	0	0	0	0	0	0.206811	0	0	0	0	0	0	0	0	0	0	0	0	0	0	0.0423372	0	0	0.213431	0	0	0	0	0	0	0	0	0	0	0	0	0	0	0	0	0	0	0	0	0	0	0	0	0	0	0	0	0	0	0	0	0	0	0	0	0	0	0	0	0	0	0	0	0	0	0	0	0	0	0	0	0	0	0	0	0	0	0	0	0	0	0	0	0	0	0	0	0	0	0	0	0	0	0	0	0	0	0	0	0	0	0	0	0	0	0	0	0	0	0	0	0	0	0	0	0	0	0	0	0	0	0	0	0	0	0	0	0	0	0	0	0	0	0	0	0	0	0	0	0	0	0	0	0	0	0	0	0	0	0	0	0	0	0	0	0	0	0	0	0	0	0	0	0	0	0	0	0	0	0	0	0	0	0	0	0	0	0	0	0	0	0	0	0	0	0	0	0	0	0	0	0	0	0	0	0	0	0	0	0	0	0	0	0	0.0291035	0.0196318	0	0	0	0.0598662	0	0	0.333504	0	0	0	0	1.19226	0	0.197207	0	0	0	0	0.776428	0	0	0	0	0	0.0735246	0	0	0	0	0	0.0890911	0	0	0	0	0	0	0.0788369	0	0	0	0	0	0	0	0.232489	0	0	0	0	0	0	0	0.0581568	0	0	0	0	0	0	0	0	0	0.0744766	0	0	0	0	0	0	0	0	0	0	0	0	0	0	0	0	0	0	0	0	0	0	0	0	0	0	0	0	0	0	0	0	0	0	0	0	0	0	0.0160519	0	0	0	0	0	0.0385543	0	0	0	0	0	0	0	0	0	0	0	7.19166	0	0	0	0	0	0.0969036	0	0	0	0	0	0	0	0	0	0	0	0	0	0	0	0	0	0	0	0.096232	0	0.236747	0	0.035305	0	0	0	2.91679	0	0	0	0	0	0	0	0	0	0	0	0	0	0	0	0.509872	0	0	0	0	0	0	0	0	0	0	0.663491	0	0	0	0	0	0	0	0	0.309286	0	0	0	0.0057412	0	0	0	0	0	0	0	0	0	0	0	0	0	0	0	0	0	0	0	0	0	0	0	0	0	0	0	0	0	0	0	0	0	0	0	0	0	0	0	0	0	0	0	0	0	0	0	0	0	0	0	0	0	0	0	0	0	0	0	0	1.05544	0.0510117	0	0	0	0	0	0	0	0	0	0	0	0	0	0	0	0	0	0	0	0	0	0	0	0	0	0	0	0	0	0	0	0	0	0	0	0	0	0	0	0	0	0	0	0	0	0	0	0.329366	0	0	0	0	0	0	0	0	0	0.0315055	0	0	0	0	0.0428539	0	0.0227744	0	0	0	0	0.0633771	0	0	0	0	0	0	0	0	0	0	0	0	0	0	0	0.0248729	0.0524282	0	0	0	0	0	0	0	0	0	0	0.0230443	0	0.0216488	0	0	0	0	0	0	0	0	0	0	0	0	0	0	0	0	0	0	0	0	0	0	0	0	0	0	0	0	0	0	0	0	0	0	0	0	0	0	0	0	0	0	0	0	0	0	0	0	0	0	0	0	0	0	0	0	0	0	0	0	0	0	0	0	0	0	0	0	0	0	0	0	0	0	0	0	0	0	0	0	0	0	0	0	0	0	0	0	0	0	0	0	0	0	0	0	0	0	0	0	0	0	0	0	0	0	0	0	0	0	0	0	0	0	0	0	0	0	0	0	0	0	0	0	0	0	0	0	0	0	0	0	0	0	0	0	0	0	0	0	0	0	0	0	0	0	0	0	0	0	0	0	0	0	0	0	0	0	0	0	0	0	0	0	0	0	0	0	0	0	0	0	0	0	0	0	0	0.347621	0	0	0	0	0	0	0	0	0	0	0	0	0	0	0	0	0	0	0	0	0	0	0	0	0	0	0	0	0	0	0	0	0	0	0	0	0	0	0	0.0413182	0	0	0	0	0	0	0	0	0	0	0	0	0	0	0	0	0	0	0	0	0	0	0	0	0	0	0	0	0	0	0	0	0	0	0	0	0	0	0	0	0	0	0	0	0	0	0	0	0	0	0	0	0	0	0	0	0	0	0	0	0	0	0	0	0	0	0	0	0	0	0	0	0	0	0	0	0	0	0	0	0	0	0	0	0	0	0	0	0	0	0	0.306244	0	0	0	0	0	0	0	0	0	0	0	0	0	0	0	0	0	0	0	0	0	0	0	0	0	0	0	0	0	0	0	0	0	0	0	0	0	0	0	0	0	0	0	0	0	0	0	0	0	0	0	0	0	0	0	0	0	0	0	0.896478	0	0	0	0	0	0	0	0	0	0	0	0	0	0	0.0694551	0	0	0	0	0	0	0	0	0	0	0	0	0	0	0	0	0	0	0	0	0	0	0	0	0	0	0	0	0	0	0	0	0	0	0	0	0	0	0	0	0	0	0.0548887	0	0	0	0	0	0	0	0	0	0.0804019	0	0	0	0	0	0	0	0	0	0	0	0	0	0	0	0	0	0	0	0	0	0	0	0	0	0	0	0	0	0	0	0	0	0	0	0	0	0	0	0	0	0	0	0	0	0	0	0	0	0	0	0	0	0	0	0	0	0	0	0	0	0.00876453	0	0	0	0	0	0	0	0	0	0	0	0	0	0	0	0	0	0	0	0	0	0	0	0	0	0	0	0	0.19823	0	0	0	0	0	0	0	0	0	0	0	0	0	0	0	0	0	0	0	0	0	0	0	0	0	0	0	0	0	0	0	0	0	0	0	0	0	0	0	0	0	0	0	0	0	0	0	0	0	0	0	0	0	0	0	0	0	0	0	1.05558	0	0	0	0	0	0	0	0	0	0	0	0	0	0	0	0	0	0	0	0	0	0	0	0	0	0	0	0	0	0	0	0	0	0	0	0	0	0	0	0	0	0	0	0	0	0	0	0	0	0	0	0	0	0	0	0	0	0	0	0	0	0	0	0	0.0223162	0	0	0	0	0	0	0	0	0	0	0	0	0	0.0487562	0	0	0	0	0	0	0	0	0	0	0	0	0	0	0	0	0	0	0.0885366	0	0	0	0	0	0.072717	0	0.090223	0	0	0	0	0	0	0	0.22467	0.419748	0	0	0	0	0	0	0	0	0	0	0	0	0	0	0	0	0	0	0	0	0	0	0	0	0	0	0	0	0	0	0	0	0	0	0	0	0	0	0	0	0	0	0	0	0	0	0	0	0	0	0	0	0	0	0	0	0	0	0	0	0	0	0	0	0	0	0.0160791	0	0	0	0	0	0	0	0	0	0	0	0	0	0	0	0	0	0	0	0	0	0	0	0	0	0	0	0	0	0	0	0	0	0	0	0	0	0	0	0	0	0	0	0	0	0	0	0	0	0	0	0	0	0.0750561	0	0	0	0	0	0	0	0	0.0890597	0	0	0	0	0	0	0	0.0486621	0	0	0	0	0	0	0	0	0	0	0	0	0	0	0	0	0.0263208	0	0	0	0	0	0	0	0	0	0	0	0	0	0	0	0	0	0	0	0	0	0	0	0	0	0	0	0	0	0	0.0294822	0	0	0	0	0	0	0	0	0	0	0	0	0	0	0	0.413435	0	0	0	0	0	0	0	0	0	0	0	0	0	0	0	0	0	0	0	0	0	0	0	0	0	0	0	0	0	0	0	0	0	0	0	0	0	0	0	0	0	0	0	0	0	0	0	0	0	0	0	0	0	0	0	0	0	0	0	0	0	0	0	0	0	0	0	0	0	0	0	0	0	0	0	0	0	0	0	0	0	0	0	0	0	0	0	0	0	0	0	0	0	0	0	0	0	0	0	0	0	0	0	0	0	0	0	0	0	0	0	0	0	0	0	0	0	0	0	0	0	0	0	0	0	0	0	0	0	0	0	0	0	0	0	0	0	0	0	0	0	0	0	0	0	0	0	0	0	0	0	0	0	0	0	0	0	0	0	0	0	0	0	0	0	0	0	0	0	0	0	0	0	0	0	0	0	0	0	0	0	0	0	0	0	0	0	0	0	0	0	0	0	0	0	0	0	0	0	0	0	0	0	0	0	0	0	0	0	0	0	0	0	0	0	0	0	0	0	0	0	0	0	0	0	0	0	0.0667226	0	0	0	0	0	0	0	0	0	0	0	0	0	0	0	0	0.186003	0	0	0	0	0	0	0	0	0	0	0	0	0	0	0	0	0	0	0	0	0	0	0	0	0	0	0	0	0	0	0	0	0	0	0	0	0	0	0	0	0	0	0	0.0382342	0	0	0	0	0	0	0	0	0	0	0	0	0	0.292935	0	0	0.0223518	0	0	0	0	0	0	0	0	0	0	0	0	0	0.0255404	0	0	0	0	0	0	0	0	0	0	0	0	0	0	0	0	0	0	0	0	0	0	0	0.101864	0	0	0	0	0	0	0	0	0	0	0	0	0	0	0	0	0	0	0	4.38052	0	0	0	0	0	0	0	0	0	0	0	0	0	0	0	0	0	0	0.0287646	0	0	0	0	0	0	0	0	0	0	0	0	0	0	0	0	0	0	0	0	0	0	0	0	0	0	0	0	0	0	0	0	0	0	0	0	0	0	0	0	0	0	0	0	0	0	0	0	0	0	0	0	0	0	0	0	0	0	0	0	0	0	0	0	0	0	0	0	0	0	0	0	0	0	0	0	0	0	0	0	0	0	0	0	0	0	0	0	0	0	0	0	0	0	0	0	0	0	0	0	0	0	0	0	0	0	0	0	0	0	0	0	0	0	0	0	0	0	0	0	0	0	0	0	0	0	0	0	0	0	0	0	0	0	0	0	0	0	0	0	0	0	0	0	0	0	0	0	0	0	0	0	0	0	0	0	0	0	0	0	0	0	0	0	0	0	0	0	0	0	0	0	0	0	0	0	0	0	0	0	0	0.115381	0	0	0	0	0	0	0.804134	0	0	0	0	0	0	0	0	0	0	0	0	0	0	0	0	0	0	0	0	0	0	0	0	0	0	0	0	0	0	0	0	0	0	0	0	0	0	0	0	0	0	0	0	0	0	0	0	0	0	0	0	0	0	0	0	0	0	0	0	0	0	0	0	0	0	0	0	0	0	0	0	0	0	0	0	0	0	0	0	0	0	0	0	0	0	0	0	0	0	0	0	0	0	0	0	0.126878	0
ERS1066734	0	0.033569	0.0578311	0	0	0	0	0	0	0	0	0	0	0	0	0.0123849	0.677548	0	0	0	0	0	0	0	0	0	0.0218166	0	0	0	0	0	0	0.143446	0	0	0	0	0	0	0	0	0	0	0	0.0233355	0	0	0	0	0.145372	0	0	0	0	0	0	0	0	0	0	0	0	0	0	0	0	0	0	0	0	0	0	0	0	0	0	0	0	0	0	0	0	0	0.177248	0	0	0	0	0	0	0	0	0	0.568163	0	0	0	0	0	0.125175	0	0	0	0	0	0	0	0	0	0	0	0	0.18809	0	0	0	0	0	0	0	0	0	0	0	0	0	0	0	0	0.0296932	0	0	0	0.108729	0	0.168171	0	0	0	0	0	0	0	0	0	0	0	0	0	0	0	0	0	0	0	0	0	0	0	0	0	0	0	0	0	0	0	0	0	0	0	0	0	0	0	0	0	0	0	0	0	0	0	0	0	0	0	0	0	0	0	0	0	0	0	0	0	0	0	0	0	0	0.097935	0	0	0	0	0	0	0	0	0	0	0	0	0	0	0	0	0	0	0	0	0	0	0	0	0	0	0	0	0	0.116226	0	0	0	0	0	0	0	0	0	0	0	0	0	0	0	0	0	0	0	0	0	0	0	0.0435889	0	0.0750064	0.0637859	0.0441812	0	0	0	0	0	0	0.147277	0	0	0	0	0	0	0	0	0	0.348192	0	0	0.0215426	0	0.0390362	0	0	0	0	0	0	0	0	0	0	0	0	0	0	0	0	0	0	0	0	0	0.116279	0.0126146	0	0	0	0	0	0	0	0.0503373	0	0	0	0	0	0	0	0	0	0	0	0	0	0	0	0.0135855	0	0	0	0.942744	0	0	0	0	0	0.0645876	0.089289	0	0	0	0	0	0	0	0	0	0	0	0	0.130545	0	0	0	0.506093	0	0	0	0	0.0247174	0	0	0.0347172	0	0	0	0	0.132386	0	0.0957957	0.0672427	0	0.0236498	0	0	0.12038	0	0	0	0	0	0.0420499	0.0486815	0	0	0	0	0.0986038	0	1.42566	0	0	0	0	0	0	0	0	0	0	0	0	0.0985353	0	0.0529561	0.0440965	1.60163	0	0	0	0	0.0500473	0	0	0	0	0.0406841	0	0	0	0	0	0	0	0	0	0	0	0	0	0	0	0.0265667	0	0	0	0	0	0	0	0	0	0	0	0	0	0	0.0123245	0	0	0	0.425998	0.0318003	0.0339759	0	0.25105	0.0556314	0	0	0	0	0	0	0	0	0	0	0	0	0	0	0	0	0	0	0	0	0	0	0	0	0	0	0	0	0	0	0.399798	0	0.0722708	0.0327028	0.299321	0	0.0233275	0	0	0.0549384	0.0394834	0.0684675	0.301645	0	0	0	0	0.0637416	0	0	0.0370862	0	0	0.0611187	0.428399	0	0.0795148	0.121891	0	0	0	0	0.125984	0	0	0	0	0	0	0	0	0	0	1.3822	0	0	0	0	0	0	0	0	0.0365746	0.741668	0	0	0	0	0.0825163	0.0171592	0.549517	0	0.270619	2.24314	0.031482	0	0	0.0408089	0	0	0.285119	0.161572	0	0	0	0	0	0	0	0	0	0	0	0	0.0989543	0	0	0	0	0	0	0	0	0	0	0	0	0	0	0	0	0	0	0	0	0	0	0	0	0	0	0	0	0	0	0	0	0	0	0	0	0	0	0.0265305	0	0	0	0	0	0	0	0	0.987332	0	0	0	0	0	0	0	0	0	0	0	0	0	0	0	0	0	0	0	0	0	0	0	0	0.11001	0	0.0566265	0	0.0579359	0.0219335	0	0.00873067	0	0	0	0	0	0	0	0	0	0.0405189	0	0	0	0.0739428	0	0	0	0	0.041925	0	0	0	0	0	0	0	0	0	0	0	0	0	0	0	0	0.0756067	0	0.010173	0	0	0	0	0	0	0	0	0	0	0	0.0620132	0	0	0	0	0	0	0.0258536	0	0	0	0.0422594	0.034411	0	0	0	0.0427751	0	0	0	0	0	0	0	0	0	0	0	0	0	0	0.0590237	0	0	0	0	0	0	0.0175742	0	0	0	0	0	0	0	0.0697608	0	0	0	0	0	0	0	0	0	0	0	0	0	0	0	0	0	0.223396	0	0	0	0	0	0	0	0	0	0	0	0	0	0	0	0.031768	0	0	0	0	0	0	0	0	0	0	0	0.0829072	0	0	0	0	0	0	0	0	0	0	0	0	0	0	0	0	0	0	0	0	0	0	0	0	0	0	0	0	0	0	0.0784149	0	0	0	0	0	0	0	0	0	0	0.0596603	0	0	0	0	0	0	0	0	0.0361233	0	0.386861	0	0	0	0	0	0	0	0	0	0	0	0.0489796	0	0	0	0	0	0	0	0	0	0	0	0	0	0	0	0.0215991	0	0	0	0	0	0	0	0	0	0	0	0	0	0	0	0	0	0	0	0	0	0	0	0	0	0	0	0	0	0	0	0	0	0	0	0	0	0	0	0	0	0	0	0.0550633	0	0	0	0	0	0	0	0	0	0	0	0	0	0	0	0	0	0	0	0	0	0	0	0	0	0	0	0	0	0	0	0	0	0	0	0	0	0	0	0	0	0	0	0	0	0	0	0	0	0	0.033706	0.396184	0	0	0	0	0	0	0	0	0	0	0.141798	0	0	0	0.0276344	0	0	0.0159022	0	0.147064	0	0	0	0	0.0155396	0	0	0	0	4.04722	0	0	0	0	0	0	0	0	0	0	0	0	0	0	0	0	0	0	0	0	0	0	0	0	0	0	0	0	0	0	0	0	0	0	0	0	0	0	0.0198908	0	0	0	0	0	0	0	0	0	0	0	0	0	0	0	0	0	0	0	0	0	0	0	0	0	0	0	0	0	0	0	0	0	0	0	0	0	0	0	0	0.0296166	0	0	0.0265103	0	0	0	0	0	0	0	0	0	0	0	0	0	0	0	0	0	0	0	0	0	0	0	0	0	0	0	0	0	0	0.156	0.0481134	0	0	0	0	0	0	0	0	0	0	0	0	0	0	0	0	0	0	0	0	0	0	0	0	0	0	0	0	0	0	0	0	0	0	0	0	0	0	0	0	0	0	0	1.34208	0	0	0	0	0	0	0	0	0	0	0	0	0	0	0	0.0268165	0	0	0.0264257	0	0	0	0	0	0	0	0	0	0	0	0	0	0	0	0	0	0	0	0	0.0449104	0	0	0	0	0	0	0	0	0	0	0	0	0	0	0	0	0	0	0	0	0	0	0	0	0	0	0	0	0	0	0	0	0.0213936	0	0	0	0	0	0.0649543	0	0	0	0	0	0	0	0	0	0	0	0	0	0	0	0	0	0	0	0.105731	0	0	0	0	0	0	0	0	0	0	0	0	0	0.634664	0	0	0	0	0	0	0	0	0	0	0	0	0	0.932111	0	0	0	0	0	0	0	0	0	0	0	0	0	0	0	0	0	0	0	0	0	0	0	0.0804374	0	0	0	0	0	0	0	0	0	0	0	0	0	0	0.054745	0	0	0	0	0	0	0	0	0	0	0	0	0	0	0	0	0	0	0	0.0681734	0	0	0	0	0	0	0.141971	0	0	0.023549	0.038166	0	0	0	0	0	0	0	0	0	0	0	0	0.0163776	0.0248383	0	0	0	0	0	0.0202937	0	0	0	0	0	0	0	0	0	0	0	0	0	0	0	0	0	0	0	0	0	0	0	0	0	0	0	0	0	0	0	0	0	0	0	0.0479563	0	0	0	0	0	0	0	0	0	0	0	0	0	0	0	0.0305876	0.0312805	0	0	0	0	0	0	0	0	0.0482705	0	0	0	0	0	0	0	0	0.053633	0	0	0	0	0	0	0	0	0	0	0	0	0	0	0	0	0	0	0	0	0	0	0	0	0	0	0	0	0	0	0	0.122673	0	0.0750226	0	0	0	0.72824	0	0.784081	0	0	0	0	0	0	0	0	0	1.2161	0.128768	0	0	0.0389274	0	0	0	0	0	0	0	0.0484075	0	0	0.105558	0	0.131629	0.102814	0	0	0	0	0	0.222662	1.29032	0	0	0	0	0	0	0	0	0	0	0	0	0	0	0	0	0	0	0	0.020616	0.0861222	0	0	0.326359	0	0	0	0	0	0	0.0322999	0	0	0	0.279688	0	0	0	0	0	0	0	0	0	0	0	0.119619	0	0	0	0	0	0	0	0	0	0	0	0	0	0	0	0	0	0	0	0	0	0	0	0	0	0	0.0351	0	0	0	0	0	0	0	0	0	0.0935395	0	0	0	0	0	0	0.0303781	0	0	0	0	0	0	0	0	0	0	0	0	0	0	0	0	0	0	0	0	0	0	0	0	0	0	0	0.0566386	0.179597	0	0	0	0	0	0	0	0	0	0.0388227	0.0304828	0	0	0	0	0	0	0	0	0	0	0	0	0	0	0	0	0	0	0	0	0	0	0	0	0	0	0	0	0	0	0	0	0	0	0	0	0	0	0	0	0	0.0601881	0	0	0	0	0.0263935	0	0	0	0	0	0	0	0	0	0	0	0	0	0	0	0	0	0	0	0	0	0	0	0	0.0439233	0	0	0	0	0	0.0159263	0	0	0	0	0.158804	0	0	0	0	0	0	0	0	0	0	0	0	0	0	0	0	0	0	0	0	0	0	0	0	0	0	0	0	0	0.102637	0	0	0.181898	0	0	0.0314739	0	0	0	0	0	0	0	0	0.0337382	0	0	0	0	0	0	0	0	0	0	0	0	0	0	0	0	0	0	0	0	0	0.0631735	0	0	0	0.102637	0	0	0	0	0	0	0	0	0	0	0	0	0	0	0	0	0	0	0	0	0	0	0	0	0	0	0	0	0	0	0	0	0	0	0	0	0	0	0	0	0	0	0	0	0	0	0	0	0	0	0	0	0	0	0	0	0	0	0	0	0	0	0	0	0	0	0	0	0	0	0	0	0	0	0	0	0	0	0	0	0	0	0	0	0	0	0	0	0	0	0	0	0	0	0	0	0	0.122971	0	0	0	0	0	0	0	0	0	0	0	0	0	0	0	0	0	0	0	0	0	0	0	0	0	0	0	0	0	0	0	0	0.105115	0	0	0	0	0	0	0	0	0	0	0	0	0	0	0	0	0	0	0	0	0	0	0	0	0	0	0	0	0	0	0	0	0	0	0	0	0.155484	0	0.122733	0.210898	0	0	0	0	0	0	0	0	0	0	0	0	0	0	0	0	0	0	0	0	0	0.177994	0	0	0	0	0	0	0	0	0	0	0	0	0	0	0	0	0	0	0	0	0	0	0	0	0	0	0	0	0	0	0	0	0	0	0	0.0393585	0	0	0	0	0	0	0	0	0	0	0	0	0	0	0	0	1.01953	0	0	0	0	0	0	0	0	0	0	0	0	0	0	0	0	0	0	0	0	0	0	0	0	0	0	0	0	0	0.0436332	0	0	0	0	0.0890351	0	0	0	0	0	0.0956547	0	0	0	0	0	0	0	0	0.10084	0	0	0	0	0	0	0	0	0	0	0	0	0.161624	0.0296367	0	0.0304869	0	0	0	0	0	0	0	0	0	0.0217723	0	0	0	0	0	0	0	0	0	0	0	0	0	0	0	0	0	0	0	0	0	0	0	0	0	0	0	0	0	0	0	0	0	0	0	0	0	0	0	0	0	0.0351403	0	0	0	0	0	0.066175	0	0	0	0	0	0.0282427	0.0296287	0	0	0	0	0	0	0	0	0	0.323514	0.0280413	0	0	0	0	0	0	0	0	0	0	0	0	0	0	0	0	0	0	0	0	0	0	0	0	0	0	0	0	0	0	0	0	0	0	0	0	0	0	0	0	0	0	0	0	0	0	0	0	0	0	0.146762	0	0	0	0	0	0	0	0	0.0298986	0	0	0	0	0	0	0	0	0	0	0	0	0	0	0	0	0	0	0	0	0	0	0	0	0	0	0	0	0	0	0	0	0	0	0	0	0.0676093	0.227211	0	0.323357	0	0	0	0	0.0210793	0	0	0	0	0	0.0137064	0.0910174	0	0.197461	0	0	0	0	0	0	0	0	0	0	0	0	0	0.128829	0.0488144	0	0	0	0	0	0	0.0529763	0	0	0	0	0.0319655	0	0	0	0	0	0	0	0	0.133132	0	0	0	0	0	0	0	0	0	0	0	0	0	0	0	0	0	0	0	0	0	0	0	0.0740878	0	0	0	0	0	0	0	0	0	0	0	0	0	0.429326	0.0719646	0	0	0	0	0	0	0	0	0	0	0	0	0	0	0	0	0	0.0976772	0	0	0	0	0	0	0	0	0	0	0	0.427138	0	0	0	0	0	0	0	0	0	0	0.903985	0.0306319	0	0	0	0	0	0	0	0	0	0	0	1.06589	0	0	0	0.0454664	0	0	0	0	0	0.719094	0	0	0	0	0	0	0	0	0	0	0.0363127	0	0	0	0	0.314236	0	0	0	0	0	0	0	0	0	0	0.0323361	0	0	0	0	0	0	0	0	1.19251	0	0	1.13018	0	0	0	0	0	0	0	0	0	0	0	0	0	0	0	0	0	0	0	1.08337	0	0	0.0498982	0	0	0	0	0	0	0	0	0	0	0	0	0	0	0	0	0	0	0	0	0	0	0	0	0.0481134	0	0	0	0	0	0	0	0.336258	0.0293789	0	0	0	0	0.276114	0	0	0.114397	0	0	0	0	0	0	0	0	0	0	0	0	0	0	0	0	0	0	0.122362	0	0.0618842	0	0	0	0	0	0.0512801	0	0	0	0	0	0	0	0	0	0	0	0	0	0	0	0	0	0	0.114965	0	0	0	0	0	0	0	0	0	0.0408815	0	0	0	0	0	0	0	0	0	0	0	0	0	0	0	0	0	0	0	0	0	0	0	0	0.0711387	0	0	0.0911141	0	0	0	0	0	0	0	0.346161	0	0	0.0714046	0	0.0994821	0	0	0	0	0	0	0	0	0	0	0	0	0	0	0	0	0	0	0	0	0	0	0	0	0	0	0	0	0	0	0	0	0	0	0	0	0	0	0	0	0	0	0	0	0	0.4669	0	0	0	0	0	0	0	0.23016	0	0	0	0	0	0	0	0	0	0	0	0	0	0	0	0	0	0	0	0	0	0	0	0	0	0	0	0	0	0	0	0	0	0	0	0	0	3.16245	0	0	0	0	0	0	0	0	0	0	0	0	0	0	0	0	0	0	0	0	0	0	0	0	0	0	0	0	0	0	0	0	0	0	0	0	0	0.0350315	0	0	0	0	0	0	0	0	0	0.214198	0	0	0	0	0	0	0	0	0	0	0	0	0	0	0	0	0	0	0	0	0	0	0	0	0	0	0	0	0	0	0	0	0	0	0	0	0	0	0.153051	0	0	0	0	0	0	0	0	0	0	0	0	0	0	0	0	0	0	0	0	0	0	0	0	0	0	0	0	0	0	0	0	0	0	0	0	0	0	0	0	0	0	0	0	0	0	0	0	0	0	0	0	0	0	0	0	0	0	0	0	0	0	0	0	0	0	0	0	0	0	0	0	0	0	0	0	0	0	0	0	0	0	0	0	0	0	0	0	0	0	0	0	0	0	0	0	0	0	0	0	0	0	0	0	0	0	0	0	0	0	0	0	0	0	0	0	0	0	0	0	0	0	0	0	0	0	0	0	0	0	0	0.486335	0	0	0	0	0	0	0	0	0	0	0	0	0	0	0	0	0	0	0	0	0	0	0	0	0	0	0	0	0	0	0	0	0	0	0	0	0	0	0	0	0	0	0	0	0	0	0	0	0	0	0	0	0	0	0	0	0	0	0	0.0377993	0	0	0	0	0	0	0	0	0	0	0	0	0	0.0490441	0.978593	0	0	0	0	0	0	0	0	0	0	0	0	0	0	0	0	0	0	0	0.0206764	0	0	0	0	0	0	0	0	0	0	0	0	0	0	0	0	0	0	0	0	0	0	0.143655	0	0	0	0	0	0	0	0	0	0.0451964	0	0	0	0	0	0	0	0	0	0	0	0	0.0648415	0	0	0	0	0	0	0	0	0	0	0	0	0	0	0	0.0464253	0	0	0.0284724	0	0	0.0313088	0	0	0	0	0	0	0	0	0	0	0	0	0	0	0	1.41137	0	0	0	0	0	0	0	0	0	0	0	0	0	0	0	0	0	0	0	0.399133	0	0	0	0	0	0	0	0	0	0	0	0	0	0	0	0	0	0	0	0.148703	0	0	0	0	0	0	0	0	0	0	0	0	0	0	0	0	0	0	0	0	0	0	0	0	0	0	0	0	0	0	0	0	0	0	0	0	0	0	0	0	0	0	0	0	0	0	0	0	0	0	0	0	0.0441167	0	0	0	0	0	0	0.016023	0	0	0	0	0	0	0.0336294	0	0	0	0	0	0	0	0	0	0	0	0	0	0	0	0	0	0	0	0	0	0	0	0	0	0	0	0	0	0	0	0	0	0	0	0	0	0	0	0	0	0	0	0	0	0	0	0	0	0	0	0	0	0	0	0	0	0	0	0	0	0	0	0	0	0	0	0	0	0	0	0.276698	0	0	0	0	0	0	0.029665	0	0	0	0	0	0	0	0	0	0	0	0.101247	0	0	0	0	0	0.067005	0	0	0	0	0	0	0	0	0	0.0614572	0.0800506	0	0	0	0.10005	0	0	0.0199915	0	0	0	0	0	0	0	0	0	0	0	0	0	0	0	0	0	0	0	0	0	0	0	0	0	0	0	0	0	0	0	0	0	0	0	0	0	0	0	0	0	0	0	0	0	0	0	0	0	0	0	0	0	0	0	0	0	0	0	0	0	0	0	0	0	0	0	0	0	0	0	0	0	0	0	0	0	0	0	0	0	0	0	0	0	0	0	0	0	0	0	0	0.262658	0	0	0	0	0	0	0	0	0	0	0	0	0	0	0	0	0	0	0	0	0	0	0	0	0	0	0	0	0	0	0	0	0	0	0	0	0	0	0	0	0	0	0	0	0	0.0299752	0	0	0	0	0	0	0	0	0.0377027	0	0	0	0	3.09356	0	0	0	0	0	0	0.18419	0	0	0	0	0	0	0	0	0	0	0	0	0	0	0	0	0	0	0.235619	0	0	0	0.0307205	0	0	0	0	0	0	0	0	0	0	0	0.480977	0	0	0.0630204	0	0.478338	0	0	0	0	0	0.057529	0.223287	0	0	0	0	0	0	0	0	0	0	0	0	0	0.648834	0	0	0.382236	0	0	0	0	0.0411957	0	0.0408492	0	0	0	0	0	0	0	0	0	0	0	0	0	0	0	0	0.792823	0	0	0	0	0	0	0	0	0	0.085397	0	0	0	0	0	0	0	0	0	0	0	0	0	0	0	0.0275135	0	0	0	0	0	0	0	0	0	0	0	0	0	0	0	0	0	0	0	0	0.0733344	0	0	0.0477911	0	0	0	0	0.0278922	0	0	0	0	0	0	0	0	0	0	0	0	0	0	0	0	0	0	0	0	0	0	0	0	0	0	0	0	0	0	0	0	0	0.219548	0	0	0	0	0	0	0	0	0	0	0	0	0	0	0	0	0	0	0	0	0	0	0	0	0	0	0	0	0.0814688	0	0.0945507	0.0973347	0	0	0.0481053	0.00679679	0	0	0	0	0	0	0	0	0	0.0344715	0.0894461	0.0909167	0	0	0	0	0.571543	0	0	0	0	0	0	0	0.0326182	0	0.00377107	0	0	0	0	0	0	0	1.42176	0	0	0	0	0	0	0	0.0658688	0	0	0	0	0	0	0	0	0	0	0	0	0	0	0	0	0	0	0	0.044717	0	0	0	0	0	0.104748	0	0	0.0239278	0	0	0	0	0	0	0	0	0	0	0	0	0	0	0	0	0	0	0	0	0	0	0	0	0	0	0.0477991	0	0	0	0	0.0513123	0	0	0	0	0	0	0.0458572	0	0	0	0	0	0	0	0	1.30976	0	0	0.0435567	0	0	0	0	0	0.26603	0	0	0	0	0	0	0	0.511721	0	0	0	0	0	0	0	0	0	0	0	0	0	0	0.471799	0	0	0	0	0	0	0	0	0	0	0	0	0	0	0	0	0	0	0	0	0	0	0	0	0	0	0	0	0	0	0	0	0	0.0792972	0	0	0	0	0	4.15449	0	0	0	0	0	0	0	0	0	0	0	0	0.102206	0	0	0	0	0	0.01533	0	0	0	0	0	0	0.251526	0	0	0	0	0	0	0	0	0	0	0	0	0	0	0	0	0	0	0	0	0	0	0	0	0.0303338	0.389955	0	0	0	0	0	0	0	0	0	0	0	0.720863	0	0	0	0	0	0	0	0	0	0	0	0	0	14.6443	0	0	0	0	0	0	0.574125	0	0.0382989	0	0	0	0	0	0	0	0	0	0	0	0	0	0	0	0	0	0	0	0.0526298	0	0	0	0	0	0	0	0	0	0	0	0	0	0	0	0	0.621888	0	0.259185	0	0	0	0	0	0	0	0	0	0	0	0	0	0	0	0	0	0	0	0	0.0256602	0	0	0	0	0	0	0	0	0	0	0	0	0	0	0	0	0	0	0	0	0	0	0	0	0	0	0	0	0.0170182	0	0	0	0	0	0	0	0	0	0	0	0	0	0	0	0	0	0	0.103713	0	0	0	0	0	0	0	0.290961	0	0	0	0	0	0	0	0	0	0	0	0	0	0	0	0	0	0	0	0	0	0	0	0	0	0	0	0	0	0	0	0	0	0	0	0	0	0	0	0	0	0	0.051965	0	0	0	0.900472	0	0	0	0	0	0.883889	0	0	0	0	0	0	0	0	0	0	0	0	0	0	0	0	0	0	2.0418	0	0	0	0	0	0	0	0	0	0	0	0	0	0	0	0	0	0	0	0	0	0.0984145	0	0	0
ERS1066737	0	0.0829734	0.0393801	0	0	0	0	0	0	0	0	0	0	0	0	0	0	0	0	0	0	0	0	0	0	0	0	0	0	0	0	0	0	0.0386637	0	0.201874	0	0	0	0	0	0	0	0	0	0.0697466	0	0	0	0	0	0	0	0	0	0	0	0	0	0	0	0	0	0	0	0	0	0	0	0	0	0	0	0	0	0	0.194326	0	0	0	0	0	0	0	0	0	0	0	0	0	0	0	0	0	0.0958956	0	0	0	0	0	0	0	0.0407713	0	0	0	0	0	0	0	0	0	0	0.525606	0	0	0	0	0	0	0	0	0	0	0	0	0	0	0	0	0.029523	0	0	0	0	0	0	0	0	0.01588	0	0	0	0	0.184609	0	0	0	0	0	0	0	0	0	0	0	0	0	0	0	0.0335916	0	0	0	0	0	0	0	0	0	0	0	0	0	0	0	0	0	0	0	0	0	0	0	0	0	0	0	0	0	0	0.0154703	0	0	0	0	0	0.0341152	0	0	0	0.299417	0	0	0	0	0	0	0	0	0	0	0	0	0	0	0	0	0	0	0	0.0163226	0	0	0	0	0	0	0	0	0	0	0	0	0	0	0	0	0.103476	0	0	0	0	0	0	0	0	0	0	0	0	0	0	0	0	0	0.0389923	0.11352	0.021445	0.159361	0.0500763	0.0577643	0	0	0	0	0	0	0.0165	0	0	0	0	0	0	0	0	0	0	0	0	0	0	0.0536256	0	0	0	0	0	0	0	0	0	0	0	0	0	0	0.0114411	0	0	0	0	0	0	0.196002	0	0	0	0	0	0	0	0	0.0313196	0	0	0	0	0	0	0	0	0	0	0	0	0	0	0	0	0	0	0	0	0	0	0.0274022	0	0	0.494054	0.22703	0.0205182	0	0	0	0	0	0	0.0900589	0	0	0.0246613	0	0.220525	0	0	0	1.38588	0	0	0	0	0.00815033	0.211194	0	0.0102317	0	0.277306	0	0	0	0	0.0712474	0.0641006	0	0.581832	0	1.26417	0.450356	0.280021	0	0	0	0	0.0201195	0.0315716	0	0.0429689	0	0	0.21321	0	2.19206	0	0	0	0	0	0	0.0279039	0	0.0209192	0	0	0	0.0577468	0	0.227061	0.01549	0.569938	0	0	0	0	0.0508497	0	0	0	0	0.0433523	0	0	0	0	0	0.0494344	0	0	0	0	0.161615	0.0313941	0	0	0	0.608713	0.0247205	0	0	0	0	0	0	0.0126396	0	0	0	0	0	0	0.0261994	0.0108605	0.042213	0	0.232153	0.255716	0.100072	0	0.730013	0.187479	0	0	0	0	0	0	0	0	0	0	0	0	0	0	0.0281011	0	0	0	0	0	0	0	0	0	0	0.313759	0	0	0	0	0.0679172	0.035765	0.175931	0	0.383032	0	0	0.269412	0	0.611559	0.0323581	0.0736115	0.185996	0	0	0.256299	0.038037	0.0210616	0	0.350002	0	0.0484813	0	0.211683	2.14891	0	0.0707939	0.0563205	0.0263856	0.0244488	0	0.040515	5.62226	0	0	0	0	0	0	0	0	0.0112396	0	2.16706	0	0	0	0	0	0	0	0	0.496223	3.81346	0	0.0390953	0	0	0.468545	0.0818823	0.50126	0	0.16169	0.501497	0	0	0.0676959	0.0988293	0	0	0.142142	0.00616095	0.0481768	0	0	0.0426337	0	0	0.99455	0	0	0.012162	0	0	0.109972	0.00883171	0.248418	0	0	0	0	0.0167454	0	0	0	0	0	0	0	0.0230532	0	0	0	0	0	0	0	0	0	0	0	0	0	0	0	0.0130537	0	0	0	0.0182747	0.00333024	0	0	0	0	0.0230203	0	0	0	0	0	0	0	0	0	0	0	0	0	0	0.00880104	0	0	0	0	0	0	0	0	0	0	0	0	0.0121116	0	0	0.0592169	0	0	0.808887	0.188422	0.0904292	0	0.0569668	0	0.0253953	0	0	0	0	0	0	0	0	0.0316285	0	0	0	0	0	0	0	0	0.0245956	0	0	0	0	0	0	0	0	0	0	0	0	0	0	0	0	0.107665	0	0	0	0	0	0	0	0	0	0	0	0	0	0.0148875	0.109729	0	0	0	0	0	0.044049	0	0	0	0	0	0	0	0	0	0	0.0503042	0	0	0	0	0	0	0	0	0	0	0	0	0	0	0	0	0	0	0	0	0	0	0	0	0	0	0	0	0	0	0	0	0	0	0	0	0	0	0	0	0	0	0	0	0	0	0	0.14136	0	0	0	0	0	0	0	0	0	0	0	0	0	0	0.0206475	0	0	0	0	0	0	0	0	0	0	0.0708531	0	0	0	0	0	0	0	0	0	0	0	0	0	0	0	0	0	0	0	0	0	0	0	0	0	0	0	0	0	0	0	0	0	0	0	0	0	0	0	0	0	0.0677485	0	0	0	0	0	0	0	0	0	0	0	0	0	0	0.0786682	0	0	0.0109394	0	0	0	0	0.0421429	0	0.271783	0	0	0	0	0	0	0	0	0	0	0	0	0	0	0	0	0	0	0	0	0	0	0	0	0	0	0	0	0	0	0	0	0	0	0	0	0	0	0	0	0	0	0	0	0	0	0	0	0	0.576695	0	0	0	0	0	0	0	0.0500325	0	0	0.010017	0	0	0	0	0	0	0	0	0	0.0141623	0	0	0	0	0	0	0	0	0	0.0163445	0	0	0.195551	0	0	0	0	0	0	0	0	0	0	0	0	0	0	0	0	0	0	0	0	0	0	0	0	0.00814813	0	0	0	0	0	0	0	0	0	0	0	0.178678	0	0	0	0	0	0.132392	0.0689447	0	0.0118465	0	0	0	0	0.00620696	0	0	0	0	0	0	0	0	0	0	0	0	0	0	0	0	0	0	0	0	0	0	0	0	0	0	0	0	0	0	0	0	0	0	0	0	0	0	0	0	0	0	0	0	0	0	0	0	0	0	0	0	0	0	0	0	0	0	0	0	0	0	0	0	0	0	0.0389375	0	0	0	0	0	0	0	0	0	0	0	0	0	0	0.0156105	0	0	0.0651807	0	0	0	0	0	0	0	0	0	0	0	0	0	0	0	0	0	0	0.0146136	0	0	0	0	0	0	0	0	0	0	0	0	0	0	0.143378	0.00671745	0	0	0	0	0	0	0	0	0	0	0	0	0	0	0	0	0	0	0	0	0	0	0	0.0652859	0	0	0	0	0	0	0	0	0	0	0	0	0	0	0	0	0	0	0	0.065437	0	0	0	0	0	0	0	0	0	0	0	0	0	0	0	0	0	0	0.0379626	0	0	0	0	0	0	0	0	0	0	0	0	0	0	0	0	0	0	0	0	0	0	0	0	0	0	0	0	0	0	0	0	0	0	0.0151767	0	0	0	0	0	0	0	0	0	0	0	0	0	0	0	0	0	0	0	0	0	0	0	0	0.0278579	0	0	0	0	0	0	0	0	0	0	0	0	0	0	0	0	0	0	0	0	0	0	0	0	0	0	0	0	0	0	0.095223	0	0	0	0	0	0	0.0291177	0	0	0	0.0275358	0	0	0	0	0	0	0	0	0	0	0	0	0	1.7555	0	0	0.0115134	0	0	0	0	0	0	0	0	0	0	0	0	0.0288526	0	0	0	0	0	0	0	0	0	0	0	0	0	0	0	0	0	0	0	0	0	0	0	0	0	0	0	0	0	0	0	0	0	0	0.224495	0	0	0	0	0	0	0	0	0	0	0	0	0	0	0	0	0	0	0	0	0.0510447	0	0	0	0	0	0	0	0	0	0	0	0	0	0	0	0	0	0	0	0	0	0	0	0	0	0	0	0	0.019907	0	0	0	0.0530056	0	0	0	0	0	0	0	0	0	0	0	0.0103544	0	0.0639603	0	0	0	0	0	0	0	0	0	0	0	0	0	0	0	0	0	0	0	0	0	0	0	0	0.134009	0.106349	0	0	0	0	0	0	0	0	0	0	0	0	0	0	0	0	0	0	0	0	0	0	0	0	0.0575518	0	0	0	0	0	0	0	0	0	0	0	0	0.0110117	0	0	0	0	0	0	0	2.11931	0	1.12729	0	0	0	0.0147473	0	0	0	0	0.0202487	0	0.151848	0	0	0	0	0	0	0	0	0	0	0	0	0	0	0	0	0.461488	0	0	0.0158581	0	0	0.798785	2.92775	0	0.155947	0	0	0	0	0	0	0.281798	0	0.0162152	0.0355394	0.333399	0	0	0	0	0.32258	0	0.270124	0	0	0	0.382009	0	0	0	0	0	0	0	0	0	0.013757	0.340679	0	0	0	0	0	0	0	0	0	0	0	0.0558911	0	0.0625077	0.00483323	0	0	0	0	0	0	0.0696678	0	0	0.982712	0	0	0	0	0	0	0.0354934	0	0	0	0	0	0	0.0668414	0	0	0	0	0	0	0	0	0	0.25326	0	0.0486982	0	0	0	0	0	0	0	0	0	0	0	0	0	0	0.041295	0	0	0	0	0	0	0	0	0	0	0	0	0	0	0	0	0.00713154	0	0	0	0.0124621	0	0	0	0	0	0	0	0.0236359	0.0551462	0	0	0	0	0	0	0	0	0	0	0	0	0	0	0	0	0	0	0	0	0	0	0	0	0	0	0	0	0	0	0	0	0	0	0.0728227	0	0	0	0	0	0	0.0385738	0	0	0	0	0	0	0	0	0	0	0	0	0	0	0	0	0	0	0	0	0	0	0	0	0	0	0.0460055	0	0	0	0	0	0	0	0	0	0	0	0	0	0.317731	0	0	0	0	0	0	0	0	0	0	0	0	0	0	0	0.017808	0	0	0	0	0	0	0	0	0	0	0	0	0	0	0	0	0.019311	0	0	0.0489874	0	0	0	0	0	0	0	0	0	0	0	0	0	0	0	0	0	0	0	0	0	0	0	0	0	0	0	0	0	0	0.107245	0.0105231	0	0	0	0	0	0	0	0	0	0	0	0.0192321	0	0	0	0	0	0	0	0	0	0	0	0	0	0	0	0	0	0	0	0	0	0	0	0	0.103461	0.0458434	0	0	0	0	0	0	0	0	0	0	0	0	0	0	0	0	0	0	0	0	0	0	0	0	0	0	0	0	0	0.0852629	0	0	0	0	0	0	0	0	0	0	0	0	0	0	0.0451708	0	0	0	0	1.0795	0	0	0	0	0	0	0	0	0	0	0	0	0	0	0	0	0	0	0	0	0	0	0	0	0	0	0	0	0	0	0	0	0	0	0	0	0	0	0.0527273	0	0	0	0	0	0	0	0	0	0	0	0	0	0	0	0	0	0	0	0	0	0	0	0	0	0	0	0	0	0	0	0	0	0	0	0	0	0	0	0	0	0	0	0.00742731	0	0	0	0	0	0	0	0	0	0	0	0	0	0	0	0	0	0	0	0	0	0	0	0	0	0	0	0	0	0	0	0	0	0	0	0	0	0	0	0	0	0	0	0	0	0	0	0	0	0	0	0	0	0.0224178	0	0	0	0	0	0	0.0936411	0	0	0	0	0	0	0	0	0	0	0	0	0	0	0	0	0	0	0	0	0	0	0	0	0	0	0	0	0.030154	0	0	0	0	0.0413366	0	0	0	0	0	0	0	0.0231671	0	0	0	0	0	0	0	0	0	0.0128192	0	0	0	0	0	0	0	0	0	0	0	0	0	0	0.388431	0	0	0.0094627	0	0	0	0	0	0	0	0	0	0.308937	0.0112856	0	0.052804	0	0	0	0	0	0	0	0	0	0	0	0	0	0	0	0	0	0	0	0	0	0	0	0	0	0	0	0	0	0	0	0	0	0	0	0	0	0	0	0	0	0	0	0	0	0	0	0	0	0	0	0	0	0	0	0	0	0	0	0	0	0	0	0	0	0	0	0	0	0	0	0	0	0	0.0772309	0	0	0	0	0	0	0	0	0	0	0	0	0	0	0	0	0	0	0	0	0	0	0	0	0.0148152	0	0	0	0	0	0	0	0	0	0	0	0	0	0	0	0	0	0	0	0	0	0	0	0	0	0	0.0913822	0	0	0	0	0	0	0	0	0	0	0	0	0	0	0	0	0	0	0	0	0	0	0	0	0	0	0	0	0	0	0	0	0	0	0	0	0	0	0	0	0	0	0	0	0	0.029144	0.245443	0	0.0139629	0	0	0	0	0.126295	0	0	0	0	0	0.0569296	0	0	0	0	0	0.218264	0	0	0.564555	0.0122452	0	0.0203298	0	0	0	0.0540134	0	0.167914	0	0	0	0	0	0	0.0140155	0	0	0	0	1.6793	0	0	0.0486829	0	0	0	0	0	0	0	0.044198	0	0	0	0	0	0	0.00723889	0	0	0	0	0	0	0	0	0	0	0	0	0	0	0.154232	0	0	0	0	0	0	0	0	0	0	0	0	0	0	0	0	0	0	0	0	0	0	0	0	0	0	0	0	0	0	0	0	0	0	0	0	0	0	0	0	0	0	0	0	0.86967	0	0	0	0.0206431	0	0.0333046	0	0	0	0	0.0476312	3.30307	0	0	0	0	0	0	0.105433	0	0	0	0	3.59794	0	0.0710656	0	0.0308551	0	0.0145457	0	0	0	5.97824	0	0	0	0	0	0	0	0	0	0	0.045782	0	0	0	0	0.396498	0	0	0	0	0	0	0	0	0.269923	0	0.0175736	0	0	0	0	2.01096	0	0	0	0.278618	0	0	0.340473	0.153082	0	0	0	0	0	0	0	0	0	0	0	0	0	0	0	0	0	0	2.03281	0	0	0	0	0	0.00949338	0	0	0	0	0	0	0	0	0	0	0	0	0	0	0	0	0	0	0	0	0	0	0	0	0	0	0	0	0	0.696404	0.0175495	0	0	0	0	0	0.0270188	0.0588072	0.0905234	0	0	0	0	0	0	0	0	0.00192146	0	0	0.0213552	0.0221373	0	0	0	0	0.0606498	0.0811198	0	0	0.0109745	0	0	0	0	0.0352107	0	0	0	0	0.0387075	0	0	0.0830807	0	0	0	0	0	0	0	0	0	0	0.737718	0	0	0.0724218	0	0	0	0	0	0	0.0165285	0	0	0	0	0	0	0	0	0	0	0	0	0	0	0	0.00650054	0	0	0	0	0	0	0	0.0114981	0.0152271	0	0.0279236	0	0.0361638	0	0	0.512404	0	0	0	0.0212215	0	0	0	0	0	0.0173874	0	0	0	0	0	0	0	0	0	0	0	0	0	0	0	0	0	0	0	0	0	0	0	0	0	0	0	0	0	0	0	0	0	0	0	0	0	0	0	0	0	0	0	0.0722071	0.0538206	0	0	0	0	0	0	0	0	0	0	0	0	0	0	0	0	0	0	0	0	0	0	0	0	0	0	0	0	0	0	0	0	0	0	0	0.0418099	0	0	0	0	0	0.0505517	0	0	0	0	0	0	0	0	0	0	0	0	0.0701761	0	0	0	0	0	0	0	0	0	0	0	0	0	0	0	0	0	0	0	0	0	0	0	0	0	0	0	0	0.0129945	0	0	0	0.0220869	0	0	0	0	0	0	0	0	0	0	0	0	0	0	0	0.0382079	0	0	0	0	0	0	0	0	0	0	0	0	0	0	0	0	0	0	0	0	0	0	0	0	0	0	0	0	0.0213267	0	0	0	0	0	0	0	0	0	0	0	0	0	0	0	0	0	0	0	0	0	0	0	0	0	0	0	0	0	0	0	0	0	0	0	0	0	0	0	0	0	0	0	0	0	0	0	0	0.0275117	0	0	0	0	0	0	0	0	0	0	0	0	0	0	0	0	0	0	0	0.128839	0	0	0	0	0	0	0	0	0	0.0136715	0	0	0	0.00374652	0	0	0	0	0	0	0	0	0	0	0	0	0	0	0	0	0	0	0	0	0	0	0	0	0	0	0	0	0	0	0	0.0222359	0	0	0	0.0104552	0	0	0	0	0	0	0	0	0.0112264	0	0	0	0.433352	0	0	0	0	0	0	0	0	0	0	0	0	0	0	0	0	0	0	0	0.0302877	0	0	0	0	0	0	0	0	0	0	0	0	0	0	0	0	0	0	0	0	0	0	0	0	0.022696	0	0	0	0	0	0	0	0	0	0	0	0	0	0	0.0787273	0	0	0	0	0	0	0	0	0	0	0	0	0	0.0716571	0.0742315	0	0	0	0	0	0	0	0	0	0	0	0	0	0	0	0	0	0.0124796	0.00760259	0.496581	0	0	0	0	0	0	0	0	0	0	0	0	0	0	0	0	0	0	0	0.00540507	0.0143748	0	0.0631738	0	0	0	0	0	0	0	0	0	0.0669094	0	0	0	0	0	0	0	0	0	0	0	0	0.0550826	0	0	0	0	0	0	0	0	0	0	0	0	0	0	0.0423247	0	0	0	0	0	0	0	0	0	0	0	0	0	0	0	0	0	0	0.0487376	0	0.0191905	0	0	0	0	0	0	0	0	0	0	0	0	0.0058564	0	0	0	0	0	0	0	0	0	0	0	0	0	0	0	0	0	0	0	0	0	0	0	0	0	0	0	0	0	0.00625077	0	0	0	0	0	0	0.0103237	0	0	0	0	0	0.0676017	0	0	0	0	0	0	0	0	0	0	0	0	0	0	0	0	0	0	0	0	0	0	0	0	0	0	0	0	0	0	0	0	0	0	0	0	0	0	0	0	0	0	0	0	0	0	0	0	0	0	0	0	0	0	0	0	0	0	0	0	0	0	0	0	0	0	0	0	0	0	0	0	0	0	0	0	0	0	0	0	0	0	0	0	0	0	0	0	0	0	0	0	0	0	0	0.0205993	0	0	0	0	0	0	0	0	0	0	0	0	0	0	0	0	0	0	0	0	0	0	0	0	0	0	0	0	0.0274219	0	0	0	0	0	0	0	0	0	0	0	0	0	0	0	0	0	0	0.0681954	0	0	0	0	0.31919	0.0284166	0	0	0	0	0	0	0	0	0.023809	0.0407122	0.15602	0	0	0	0.0475414	0	0	1.09662	0	0	0	0	0	0	0	0	0	0	0	0	0	0	0	0	0	0	0	0	0	0	0	0	0	0	0	0	0	0	0	0	0	0	0	0	0	0	0	0	0	0	0	0	0	0	0	0	0	0	0	0	0	0	0	0	0	0	0	0	0	0	0	0	0	0	0	0	0	0	0	0	0	0	0	0	0	0	0	0	0	0	0	0	0	0	0	0	0	0	0	0	0	0	0	0	0	0	0	0	0	0	0	0	0	0	0	0	2.28159	0.0834904	0	0	0	0	0	0	0	0	0	0	0	0	0.532232	0	0	0	0	0	0	0	0	0	0	0	0	0	0	0	0	0	0	0	0	0	0	0	0	0	0	0	0	0	0.275702	0	0	0	0	0	0	0.172399	0	0.010854	0.0538754	0	0	0	0.00656408	0	0	0.0169141	0	0	0	0	0	0	0	0	0	0	0	0	0	0	0	0	0	0	0	0	0	0	0	0	0.0823555	0	0	0.0744353	0	0	0	0	0	0	0	0	0	0	0	0	0	0	0	0	0	0	0	0	0	0	0	0	0	0	0	0	0	0	0	0	0	0	0	0	0	0	0	0	0	0	0	0	0	0	0	0	0	0	0	0	0	0	0	0	0	0	0	0	0	0	0.0341613	0	0	0.0887159	0	0	0	0	0	0	0	0	0	0.0149072	0	0	0	0	0	0.0203408	0	0	0	0	0	0	0	0	0	0	0	0	0	0	0	0	0	0	0	0	0	0	0	0	0	0	0	0	0	0	0	0	0	0	0	0	0	0	0	0	0	0	0	0.0132684	0	0	0.0541821	0	0	0	0	0	0	0	0	0	0.0175802	0	0	0	0	0	0	0	0	0	0	0	0	0	0	0	0	0	0	0	0	0	0	0	0	0	0	0	0	0.0723604	0	0	0.16514	0	0	0	0	0	0	0	0	0	0	0	0	0	0	0	0.0213793	0	0	0	0	0.117796	0	0	0.00408831	0	0	0	0	0	0	0.0173545	0	0	0	0	0	0	0	0	0	0	0	0	0	0	0	0	0	0	0	0.135335	0	0	0	0	0	0	0	0	0	0	0	0	0	0.163142	0	0	0	0	0	0	0	0	0	0	0	0	0	0	0	0	0	0	0	0	0	0	0	0	0	0	0	0	0	0	0	0	0	0	0	0	0	0	0	0	0	0	0	0	0	0	0	0	0	0	0	0	0	0	0	0	0	0	0.377963	0	0	0	0	0.313281	0	0	0.276349	0	0	0.128622	0	0	0	0	0	0	0	0	0	0	0.0805655	0.112893	0	0	0	0	0	0	0	0	0	0	0	0	0	0	0	0	0	0	0	0	0	0	0.0392464	0	0	0	0	0	0	0	0	0	0	0	0	0	0	0	0	0	0	0	0.126584	0	0.0242056	0	0	0	0	0	0	0	0	0	0	0	0	0	0	0	0	0.0181717	0	0	0	0	0	0	0	0.0167235	0	0	0	0	0.0116361	0	0	0	0	0	0	0	0	0	0	0	0	0	0	0	0	0	0	0	0	0	0	0	0	0	0	0	0	0	0	0	0	0	0.0148327	0	0	0	0.0456133	0	0	0	0	0	0	0	0	0	0	0	0	0	0	0	0	0	0	0	0	0	0	0	0	0	0	0	0	0	0	0	0	0	0	0	0	0	0	0	0	0	0	1.53153	0	0	0	0	0	0	0	0	0	0	0	0	0	0	0	0	0.0495943	0	0.111938	0	0	0	0	0	0	0	0	0	0	0	0	0	0	0	0	0	0	0	0	0	0	0	0	3.00121	0	0	0	0	0	0	0	0	0	0	0	0	0	0	0	0	0	0	0	0	0	0	0	0	0	0	0	0	0	0	0.216319	0	0	0	0	0	0	0	0	0	0	0	0	0	0	0	0	0	0	0	0.395532	0	0	0	0	0	0	0	0	0	0.00034617	0	0	0	0	0	0	0	0	0	0	0	0	0	0	0	0	0	0	0	0	0	0	0	0	0	0	0	0	0	0	0	0	0	0.13312	0	0	0	0	0	0	0	0	0	0.698395	0	0	0	0	0	0	0	0	0	0	0	0	0	0	0	0	0	0	0	0	0	0	0	0	0	0	0	0	0	0	0	0	0	0	0	0	0	0	0	0	0.560449	0	0.0528566	0
ERS1066741	0	0	0.119484	0	0	0	0	0	0	0	0	0	0.0214521	0	0.0719108	0.323646	0.0589573	0	0	0	0	0	0	0	0	0	0	0	0	0	0	0	0	0	0	0	0	0	0	0	0	0	0	0	0	0	0	0	0	0	0	0	0	0	0	0	0	0	0	0	0	0	0	0	0	0	0	0	0	0	0	0	0	0	0	0	0	0	0	0	0	0	0	0.0330136	0	0	0	0	0	0	0	0	0.0295477	0.0174367	0.206484	0	0	0	0	0	0.735426	0	0	0	0	0	0	0	0	0	0	0	0	0.452725	0	0	0	0	0	0	0	0	0	0	0	0	0	0	0	0	0.753928	0	0	0	0.127081	0	0	0	0.0259211	0.0405203	0	0	0	0	0	0	0	0	0	0	0	0	0	0	0	0	0	0	0	0	0.0353608	0	0	0	0	0	0	0	0	0	0	0	0	0	0	0	0	0	0	0	0	0	0	0	0	0	0	0	0	0	0	0	0	0	0.0807447	0	0	0	0	0	0	0	0	0	0	0	0	0	0	0	0	0	0	0	0	0	0	0	0	0	0.0402075	0	0	0	0	0	0	0	0	0	0	0	0	0.638211	0	0	0	0	0	0	0	0.0387901	0	0	0	0	0	0	0	0	0	0	0	0	0	0	0.0217085	0.14678	0	0.117405	0.089711	0.143582	0	0	0	0	0.0179692	0	0.332883	0	0	0	0	0	0	0	0	0	0.159277	0.524123	0	0.0541106	0	0.163963	0	0	0	0	0.0283473	0	0	0	0	0	0	0	0	0	0.028908	0	0	0.0334898	0	0	0	0.178298	0	0	0	0	0	0	0	0	0.0283557	0	0	0	0	0	0	0	0	0	0	0	0	0	0	0	0	0	0	0	0	0.0929627	0	0.0423462	0.0230131	0	0.174141	0.291721	0	0	0	0	0	0	0	0	0	0	0	0	0	0	0	0	0.906662	0	0	0	0	0	0	0	0.0502389	0	0	0	0	0.0188907	0	0	0.0611693	0.016952	0	0	0	0.254491	0	0	0	0	0	0.0316751	0.0305959	0	0	0	0	0.146597	0	0.243248	0	0	0	0	0	0	0.0943998	0	0.0243882	0	0.0873806	0	0.181428	0	0	0	0	0	0	0	0	0.165868	0	0	0.143836	0	0.0724574	0	0	0	0	0	0	0	0	0	0	0	0	0	0	0	0	0	0	0	0	0	0	0	0	0	0	0	0	0	0	0	0.827915	0	0	0.0578893	0.0662723	0.0577428	0	0.0427182	0.0138806	0	0	0	0	0	0	0	0	0	0	0	0	0	0	0	0	0	0	0	0	0.114333	0	0	0	0	0.0295928	0	0	0	0	0.0862422	0	0.309092	0	0.0626571	0	0.146307	0.274039	0	0.18322	0.0250363	0.090576	0.0649254	0	0	0	0	0	0	0.0355834	0	0.0245799	0	0	0.317019	0	0	0.0104203	0	0	0	0	0.0698538	0	0	0	0	0	0	0	0	0	0	0	0	0	0	0	0	0	0	0	0.0251603	0	0	0	0	0	0	0	0.0620569	0	0	0.0703582	0	0	0	0.115832	0	0	0.101115	0	0	0	0	0	0	0	0	0	0	0	0	0	0.0970119	0	0.0277499	0	0.0690338	0	0	0	0	0	0	0	0	0	0	0	0	0	0	0	0	0	0	0	0	0	0	0	0	0	0	0	0	0	0	0	0	0	0	0.0554885	0	0	0	0	0	0	0	0	0	0	0	0	0	0	0	0	0	0	0	0.197577	0	0	0	0	0	0	0	0.113792	0	0	0	0	0	0	0	0.619622	0	0	0	0	0	0	0.302051	0	0	0	0	0	0	0	0.0483059	0	0.014044	0	0.0153712	0	0	0	0	0	0	0	0	0	0	0	0.0850306	0	0	0	0	0	0	0	0	0	0	0	0	0	0	0.137789	0	0	0	0	0	0	0	0.172552	0	0	0	0	0	0	0	0	0	0	0.0173775	0	0	0	0	0	0	0	0	0.0306804	0	0	0.0469026	0	0	0.0199981	0	0	0	0	0	0	0.0351889	0	0	0	0	0	0	0	0	0	0	0	0	0	0	0	0	0	0	0	0	0	0	0	0	0	0	0	0	0	0	0	0	0	0	0	0	0	0	0	0	0	0	0	0	0.0530145	0	0	0	0.00457614	0	0	0.0338336	0	0	0	0	0	0	0	0.0818239	0	0	0	0	0	0	0	0	0	0	0	0	0	0	0	0	0	0	0	0	0	0	0	0	0	0	0	0	0	0	0	0	0	0	0	0	0	0	0	0	0	0.241025	0	0	0	0	0	0	0	0	0.0405682	0	0	0	0	0	0	0	0	0	0	0	0	0	0.153019	0	0	0	0	0	0	0	0	0	0	0	0	0	0	0	0	0	0	0	0	0	0	0	0	0	0	0	0	0	0	0	0	0	0	0	0	0	0	0	0.0318357	0	0	0	0	0	0	0	0	0	0	0	0	0	0	0	0	0	0	0	0	0	0	0.0375813	0	0	0	0	0	0	2.98746	0.085132	0	0	0	0	0	0	0	0	0	0.383598	0	0.0176987	0	0	0	0	0	0	0	0	0	0	0	0	0	0	0	0	0	0	0	0	0	0.0713472	0	0	0	0	0	0.032991	0	0	0	0.0267355	0	0	0	0	0	0	0	0.0354285	0	0	0.741766	0.0515239	0	0.81213	4.49635	0	0	0	0	0	0	0	0	0	0.0570919	0	1.45879	0	0	0	0	0	0	0	0	0	0	0	0	0	0	0	0	0	0	0	0	0	0	0	0	0	0	0	0	0	0	0	0	0	0	0	0	0	0	0	0	0	0	0	0	0	0	0	0	0	0	0	0	0	0	0	0	0	0	0	0	0	0	0	0	0	0	0	0	0	0	0	0	0	0	0	0	0	0	0	0.0197952	0	0	0	0	0	0	0	0	0	0	0	0	0	0	0	0	0	0	0	0	0	0	0	0	0	0	0	0	0	0	0	0	3.43207	0.126258	0.942209	0	0	0	0	0	0	0	0	0	0	0	0	0	0	0	0	0	0	0.0629586	0	0	0	0	0	0	0	0	0	0	0	0	0	0	0.0222016	0	0	0	0	0	0	0	0	0	0.0623415	0	0	0	0	0	0	0	0.799551	0	0	0	0	0	0	0	0	0	0	0	0	0	0	0	0	0	0	0	0	0	0	0	0	0	0	0	0	0	0	0	0	0	0	0	0	0	0	0	0	0	0	0	0	0	0	0	0	0	0	0	0	0	0	0	0	0	0	0	0	0	0	0	0	0	0	0	0	0	0	0	0	0	0	0	0	0	0	0	0	0	0	0	0	0	0	0	0	0	0	0	0	0	0	0	0	0	0	0	0	0	0	0	0	0	0	0	0	0	0	0	0	0	0	0	0	0	0	0	0	0	0	0	0	0	0	0	0	0	0	0	0	0	0	0	0	0	0	0	0	0	0	0.240662	0.0487004	0	0	0	0	0	0	0	0	0.0372375	0	0	0	0	0	0	0	0	0	0	0	0	0	0	0	0	0	0	0	0	0	0	0	0	0	0	0	0	0	0	0	0	0	0	0.0190259	0.0661145	0	0	0	0	0	0	0	0	0.00909311	0	0.140494	0	0.0189329	0	0	0	0	0.0458572	0	0	0	0	0	0	0	0.00500445	0	0	0	0	0	0	0	0	0	0	0.00901139	0	0	0	0	0	0	0	0	0	0	0	0	0	0	0	0	0	0	0	0	0	0	0	0	0	0	0	0	0	0	0	0	0	0	0	0.019674	0	0	0	0	0	0	0	0	0	0	0	0	0	0.024253	0	0	0	0.0720517	0	0	0	0	0	0	0	0	0	0	0	0	0	0	0	0	0	0	0	0	0	0	0	0	0	0	0.035961	0	0	0	0	0	0	0	0	0	0	0.246672	0	0.425787	0	0	0	0	0	0.0439242	0	0	0	0	0.0351298	0	0	0.0409824	0	0.297593	0	0	0	0	0	0	0	0	0	0	0	0	0	0	0	0	0	0.112611	2.28494	0	0	0	0	0	0	0	0	0.0683265	0	0	0	0	0	0	0	0	0	0	0.0312017	0	0	0	0.019581	0	0	0	0	0	0	0.0289559	0	0	0	0	0	0	0	0	0	0	0	0	0	0	0	0.279666	0	0.177954	0	0	0	0	0	0.0238049	0	0.099748	0	0	0	0	0	0	0	0	0	0	0	0	0	0	0	0	0.0312271	0	0	0	0	0	0	0	0	0	0.501902	0	0	0	0	0	0	0.137166	0	0	0	0	0	0	0	0	0	0	0	0	0	0	0	0	0	0	0	0	0	0	0	0	0	0	0	0	0.33124	0	0	0	0	0	0	0	0	0	0	0.0476691	0	0	0	0	0	0	0	0	0	0	0	0	0	0	0	0	0	0.316757	0	0	0	0	0	0	0	0	0	0.122637	0	0	0	0	0	0	0	0	0	0	0	0	0	0	0	0	0	0	0.0639138	0	0	0	0	0	0	0	0	0	0	0	0	0	0	0	0.0579851	0	0	0	0	0	0	0	0	0.109619	0	0	0	0	0	0	0	0	0	0	0.126836	0	0	0.0685914	0.146214	0	0	0	0	0	0	0	0	0	0	0	0.0340365	0	0	0	0	0	0	0	0	0	0	0	0	0	1.01458	0	0	0	0	0	0.0161348	0	0	0	0	0	0	0	0	0.0507997	0	0	0	0	0	0	0	0	0	0	0	0	0	0	0	0	0	0	0	0	0	0	0	0	0	0.0585571	0	0	0	0	0	0	0	0	0	0	0	0	0	0	0	0	0	0	0	0	0	0	0	0	0	0	0	0	0	0	0	0	0	0	0.0902661	0	0	0	0	0	0	0	0	0	0	0	0	0	0	0	0	0	0	0	0	0	0	0	0	0	0	0	0	0	0	0	0	0	0	0	0	0	0	0.0221819	0	0	0	0	0	0.0303817	0	0	0	0	0	0	0	0	0	0	0.0410162	0	0	0	0	0	0	0.0344986	0	0	0	0	0	0	0	0	0	0	0	0	0	0	0	0	0	0	0	0	0	0	0	0	0	0	0	0	0	0	0	0	0.144427	0	0	0	0	0	0.418401	0	0	0	0	0	0	0	0	0	0	0	0	0	0	0	0.0111727	0	0	0	0	0	0	0	0	0	0	0	0	0	0	0.0504531	0	0.196334	0	0	0	0	0	0	0	0	0	0	0	0	0	0.0399257	0	0	0	0	0	0	0	0	0	0	0	0.0378292	0	0	0	0	0	0	0	0	0	0.0161377	0	0	0	0	0	0	0	0	0	0	0	0	0	0	0	0	0	0	0	0	0	0	0	0	0	0.0695889	0	0	0	0	0	0	0	0	0	0	0	0	0.117337	0	0	0.0693184	0	0	0	0	0.0236838	0	0	0	0	0.030145	0	0	0	0	0.0604507	0	0	0	0	0	0	0	0	0	0	0	0	0.0689803	0	0	0	0	0.545	0	0	0	0	0	0	0	0	0	0	0	0	0	0	0.0703666	0	0	0.102805	0	0	0	0	0	0	0	0	0	0.769499	0.046449	0	0.0450203	0	0	0	0	0	0	0.0484242	0	0	0.0434931	0	0	0	0	0	0	0	0	0.00896631	0.0307593	0.265163	0	0	0	0	0	0	0	0	0	0	0	0	0.0109754	0.0435691	0	0	0	0	0	0	0	0	0.0441102	0.00924245	0	0	0	0	0	0.00526651	0	0	0	0	0	0	0.0537781	0	0	0	0	0	0.0299647	0.0624514	0.0205842	0	0	0	0	0	0	0.0572863	0	0.0126267	0	0	0	0	0	0	0	0	0.171867	0	0	0	0	0	0	0	0	0	0	0	0	0	0	0	0.0212548	0	0	0	0	0	0	0	0	0	0	0	0	0	0	0	0	0	0	0	0	0	0	0	0	0	0	0.129885	0	0	0	0	0.0443807	0	0	0	0	0	0	0	0	0	0	0	0	0	0	0	0	0	0	0	0	0	0	0	0	0	0	0	0	0	0	0	0	0	0	0	0	0	0	0	0	0	0.174866	0	1.62331	0	0	0	0	0	0	0.098125	0	0	0	0	0.446002	0	0	0	0	0	0	0	0	0	0	0	0	0	0	0	0	0.0341717	0	0	0	0	0	0	0	0	0	0	0	0.0542374	0	0	0.0976121	0	0	0	0	0	0	0	0.0509856	0	0	0	0	0	0	0	0	0	0	0	0	0	0	0	0	0	0	0	0	0	0.0548996	0	0	0	0	0	0	0	0	0	0	0	0	0	0.0408838	0	0	0	0	0	0	0	0	0	0	0	0	0	0	0	0	0	0	0	0	0	0	0	0	0	0	0	0	0	0	0.636608	0	0	0	0	0	0	0	0	0	0	1.32094	0.362738	0	0	0	0	0	0	0.108151	0	0	0	0	1.83061	0	0.299844	0	0	0	0	0	0	0	0.0954368	0	0	0	0	0	0	0	0	0	0	0	0	0	0	0	1.22483	0	0	0	0	0	0	0	0	0.0522734	0	0	0	0	0	0	0	0	0	0	1.10016	0	0	0.103873	0	0	0	0	0	0	0	0	0	0	0	0	0	0	0	0	0	0	0	0.139288	0	0	0	0	0	0	0	0	0	0	0	0	0	0	0	0	0	0	0	0	0	0	0	0	0	0	0	0	0	0	0	0	0	0	0	0.0732098	0.0400525	0	0.0297985	0	0	0.255072	0.0250138	0	0.931321	0	0	0	0	0	0	0	0	0	0	0	0	0	0	0	0	0	0	0.127566	0	0	0	0	0	0	0	0.110994	0	0	0	0	0	0	0	0	0	0	0	0	0	0	0	0	0	0	0	0	0	0	0	0	0	0	0	0	0.0199164	0.0175015	0	0	0	0.144853	0.0615018	0.056796	0	0	0	0	0	0	0	0.0866283	0	0	0	0	0	0	0.0775662	0	0	0.0195219	0	0.129366	0.0293391	0.152827	0	0	0	0	0	0	0.418446	0	0	0.191054	0.112597	0	0	0	0	0	0	0	0	0	0	0	0	0	0	0	0	0	0	0	0	0	0	0	0	0	0	0	0	0	0	0	0	0	0	0	0	0	0	0	0	0	0	0	0	0	0	0	0	0	0.0717896	0	0	0	0.0447554	0	0	0	0	0	0	0	0	0.00442961	0	0	0	0	0	0	0	0	0	0	0	0	0	0	0	0	0	0	0	0	0	0	0	0	0	0	0	0	0	0.152619	0	0	0	0	0	0	0	0	0	0	0	0	0	0	0	0	0	0	0	0	0	0	0	0	0	0	0	0	0	0	0	0	0	0	0	0	0	0.0235992	0	0	0	0	0	0	0	0	0	0.326802	0	0	0	0	0	0	0	0	0	0	0	0	0	0	0	0	0	0	0	0	0	0	0	0	0	0	0	0	0	0	0	0	0	0	0	0	0	0	0.0293222	0	0	0	0	0	0	0	0	0	0	0	0	0	0	0	0	0	0	0	0	0	0	0	0	0	0	0	0	0	0	0	0	0	0	0	0	0	0	0	0	0	0	0	0	0	0	0	0	0	0	0	0	0	0	0	0	0	0	0	0	0	0	0	0	0	0	0	0	0	0	0	0	0	0	0	0	0	0	0	0	0	0	0	0	0	0	0	0	0	0	0	0	0	0	0	0	0	0	0	0	0	0	0	0	0	0	0	0	0.0350791	0	0	0	0	0	0	0	0	0	0	0	0	0	0	0	0	0	0	0	0	0	0	0.00952987	0	0	0	0	0	0	0	0	0	0.132147	0.0158192	0	0	0	0	0	0	0	0	0	0	0	0	0	0	0	0	0	0	0	0	0	0	0	0	0	0	0	0	0	0	0	0	0	0	0	0	0	0	0	0	0	0	0	0	0	0	0	0	0.223166	0	0	0	0	0	0	1.56463	0	0	0	0	0	0	0	1.31921	0	0	0	0	0	0	0	0	0	0	0.0133227	0	0	0	0	0	0	0	0	0	0	0	0	0	0	0	0	0	0	0	0	0	0	0	0	0	0	0	0	0.0309425	0	0	0.190558	0	0	0	0.0130211	0	0	0	0	0	0.0789187	0	0	0	0	0	0	0	0	0	0	0	0	0.125182	0.0589234	0	0	0	0	0	0	0	0	0	0	0	0	0	0	0.1036	0	0	0	0	0.0903929	0.0168308	0	0	0	0	0	0	0	0	0	0	0	0	0	0	0	0	0	0	0	0	0	0	0.0650494	0	0	0	0	0	0	0	0	0	0	0	0	0	0	0	0	0	0	0	0	0	0	0	0	0	0	0	0	0	0	0	0	0.0519493	0	0	0	0	0	0	0	0	0	0	0	0	0	0	0	0	0	0	0	0	0	0	0	0	0	0	0	0	0	0	0	0	0	0	0	0	0	0	0	0	0	0	0	0	0	0	0	0	0	0	0	0	5.26465	0	0	0	0	0	0	0	0	0	0	0	0	0	0	0	0	0	0	0	0	0	0	0	0	0	0	0	0	0	0	0	0	0	0	0	0.127597	0	0	0	0	0	0	0	0	0	0	0	0	0	0	0	0	0	0	0	0	0	0	0	0	0	0	0	0	0	0	0	0	0	0	0	0	0	0	0	0	0	0	0	0	0	0	0	0	0	0.244914	0	0	0	0	0	0	0.0823283	0	0	0	0	0	0	0	0	0	0	0	0	0	0	0	0	0	0.0145963	0	0	0	0	0	0	0	0	0	0.118365	0	0	0	0	0	0	0	0.112983	0	0	0	0	0	0	0	0	0	0	0	0	0	0	0	0	0	0	0	0	0	0	0	0	0	0	0	0	0	0	0	0	0	0	0	0	0	0	0	0	0	0	0	0	0	0	0	0	0	0	0	0	0	0	0	0	0	0	0	0	0	0	0	0	0	0	0	0	0	0	0	0	0	0	0	0	0	0	0	0	0	0	0	0	0	0	0	0	0	0	0	0	0	0	0	0	0	0	0	0	0	0	0	0	0.39004	0.354259	0.38474	0	0	0	0	0	0	0	0	0	0	0	0	0.0599153	0	0	0	0.147569	0	0	0	0	0	0	0	0	0	0	0	0	0	0.0417629	0	0	0	0	0	0	0	0	0	0.0242502	0	0	0	0	16.3764	0	0	0	0	0	0	0.736545	0	0	0.0222721	0	0	0	0	0	0	0.0308551	0	0	0	0	0	0	0	0	0	0	0	0	0	0	0	0	0	0	0	0	0	0	0	0	2.52124	0	0	0	0	0	0	0	0	0	0	0	0.0310665	0.0228976	0	0	0	0	0	0	0	0	0	0.259378	0.413597	0	0.0480974	0	0	0	0	0	0	0	0	0.0271356	0.253841	0	0	0	0	0.0210914	0	0.027995	0	0	0	0	0	0	0	0	0.0353777	0	0	0	0	0	0	0	0	0	0	0	0	0	0	0	0	0	0	0	0	0	0	0	0	0	0	0.0193443	0.0122913	0	0	0	0.33119	0	0	0	0	0	0	0	0	0	0	0	0	0	0	0	0	0	0	0	0	0.360678	0.0832215	0	0.0103217	0	0	0	0	0.68592	0	0	0	0	0	0	0.0768279	0	0	0	0.0232019	0	0	0	0	0	0	0.720362	0	0	0	0	0	0	0	0	0	0	0.304215	0	0	0	0	0	0	0.0827284	0	0	0	0.0600139	0	0	0	0	0	0	0	0	0	0	0	0	0	0.0237261	0	0	0	0.0153064	0	0.279877	0.081173	0	0	0	0	0	0	0	0	0.0256929	0	0	0	0	0.0197191	0	0	0	0	0	0	0.439732	0.0402216	0.019381	0	0	0	0.0316244	0	0	0	0.0221762	0	0	0	0	0	0	0	0	0	0	0	0	0	0	0	0.132514	0	0.274433	0	0	0	0	0.0290123	0	0	0	0	0	0	0	0	0	0	0	0	0	0	0	0	0	0	0	0	0	0	0	0.0332193	0	0	0	0	0	0	0	0	0	0	0	0	0	0	0	0	0	0	0	0	0	0	0	0.21336	0	0	0	0	0	0	0	0	0	0	0	0	0	0	0	0	0	0	0	0	0	0.757115	0	0	0.057244	0	0	0	0.0181693	0.0814519	0	0	0.79571	0	0	0	0	0	0.414363	0	0	0	0	0	0	0	0	0	0	0	0	0	0	0	0	0	0	0	0	0	0	0	0	0	0	0	0	0	0	0.601422	0	0	0	0	0	0	0	0	0	0	0	0	0	0	0	0	0	0	0	0	0	0	0	0	0	0	0	0	0	0	0	0	0	0	0	0	0.0563508	0.551695	0	0	0	0	0	0	0	0	0	0	0	0	0	0	0	0	0	0	0	0	0	0	0	0	0	0	0	0	0	0	0	0	0	0	0	0	0	0.0219931	0	0	0	0	0	0	0	0	0	0	0	0.154862	0	0	0	0	0	0	0	0	0	0	0	0	0	0	0	0	0	0	0	0	0	0	0	0	0	0	0	0	0	0	0	0	0	0	0	0	0	0	0	0	0	0	0	0.2084	0	0	0	0	0	0	0	0	0	0	0	0	0	0	0	0	0	0	0	0	0	0	0	0	0	0	0.357331	0	0	0	0	0	0	0	0	0	0	0	0	0	0	0	0	0	0	0	0	0	0	0.031585	0	0	0	0	0	0	0	0	0	0	0.084653	0	0	0	0	0	0	0	0	0	0	0	0	0	0	0	0	0	0	0	0	0	0	0	0	0.0534963	0	0	0	0	0	0	0	0	0	0	0	0	0	0	0	0	0	0	0	0	0	0	0	0	0	0	0	0	0	0.029914	0	0	0	0	0	0	0	0	0	0	0	0	0	0	0	0	0	0	0	0	0	0.0316977	0	0	0	0	0	0	0	0	0.244446	0.558281	0	0	0	0	0	0	0.012745	0	0	0	0	0	0	0	0	0	0	0	0	0	0	0	0	0	0	0	0	0	0	0	0	0	0	0	0	0	0	0	0	0	0	0	0	0
ERS1066742	0	0.191573	0.0201009	0	0	0	0	0	1.14732	0	0	0	0	0	0	0	0	0	0	0	0	0	0	0	0	0	0	0	0	0	0	0	0	0	0	0	0	0	0	0	0	0	0	0	0	0.0257397	0	0	0	0	0	0	0	0	0	0	0	0	0	0	0	0	0.00253231	0	0	0	0	0	0	0.0196952	0	0	0	0.020661	0	0	0.136801	0	0	0	0	0	0	0.0155168	0	0	0	0	0	0	0	0	0.191317	0	0.0196968	0.0472792	0	0	0	0	0	0	0.0569466	0	0	0	0	0	0	0	0	0	0	0.0349141	0	0	0	0	0	0	0	0	0	0	0	0	0	0	0	0	0.0604712	0	0	0	0	0	0.0621376	0	0	0	0	0	0	0	0	0	0	0	0	0	0	0	0	0	0	0	0	0	0	0	0.0277322	0	0	0	0	0	0	0	0	0	0	0	0	0	0	0	0	0	0	0	0	0	0	0	0	0	0	0	0	0	0	0	0	0	0.0840656	0	0	0	0	0	0	0	0	0	0	0	0	0	0	0	0	0	0	0	0	0	0	0	0	0	0.122883	0	0	0	0	0	0	0	0	0	0	0	0	0.376096	0	0	0	0	0	0	0	0.0267898	0	0	0	0	0	0	0	0	0	0	0	0	0	0	0.0517665	0.054174	0.206479	0.0433769	0	0.010588	0	0	0	0	0	0	0	0	0	0	0	0	0	0.051999	0	0	0.00839891	0	0	0	0	0.0593619	0	0	0	0	0	0	0	0	0	0	0	0	0	0	0	0	0	0	0	0	0	0.247833	0	0	0	0	0	0.0904673	0	0	0.0561306	0	0	0	0.0324223	0	0	0	0	0	0	0	0	0	0	0	0	0	0	0	0	0	0	0	0	0	0.539832	0.0248847	0	0	0	0	0	0	0	0.230091	0	0	0.179417	0	0	0	0	0	0.0317467	0	0	0	0	0.0235943	0	0	0.0156635	0	0.0785594	0.0149161	0	0	0	0.0386353	0.0293611	0.0105427	0.740961	0	0	1.55743	0.549248	0	0	0	0	0.0520099	0.0433099	0	0	0	0	0	0	1.43177	0	0	0	0	0.0255525	0	0.0132248	0	0.701578	0.0155808	0	0	0.617965	0	0.0227268	0.052879	0	0	0	0	0	0	0	0	0	0	0.0470405	0	0	0	0	0	0.0903004	0	0	0	0	0.758807	0	0	0	0	0.0100153	0	0	0	0	0	0	0	0	0	0	0	0.0625183	0.177026	0	0.0179665	0	0	0	0	0.0574927	0.271862	0	0	0.14827	0	0.577116	0	0	0	0	0	0	0	0	0	0	0	0	0.0161987	0	0	0	0	0.0776981	0.00362762	0	0	0	0	0	0.0242575	0	0	0	0	0.0244041	0.0535062	0	0.312609	0	0	0	0	0.458791	0.197812	0.0369331	8.77503	0	0	0	0.0249393	0.0326361	0	0	0	0.0265807	0	0.22761	0.423801	0	0.498784	0.0701527	0.0191039	0	0	0.0145479	1.65702	0	0	0	0	0	0	0	0	0	0	0	0	0	0	0	0	0	0	0	0.102527	0	0	0	0.043962	0	0	0	0.534929	0.0034123	0	0.934449	0	0	0	0.0239719	0	0	0.616537	0.0164904	0	0	0	0.0450792	0	0	0.516333	0	0	0.00709141	0	0	0.0669963	0	0	0	0	0	0	0	0	0	0	0	0	0	0	0	0	0	0	0	0	0.0700778	0	0	0	0	0	0	0	0	0	0	0	0	0	0	0	0	0	0.360574	0	0	0	0	0	0	0	0	0	0	0	0	0	0	0	0	0	0	0	0	0	0	0	0	0	0	0	0	0	0	0	0	0.0555361	0	0	0.196069	0	0	0	0	0.0245726	0	0	0	0	0	0	0	0	0	0	0	0	0	0	0	0	0.112032	0	0	0	0	0	0	0	0	0	0	0	0	0	0	0	0	0	0	0.0352199	0	0	0	0	0	0	0	0	0	0	0	0	0	0.0557623	0	0	0	0	0	0	0.101977	0	0	0	0	0	0	0	0	0	0	0	0	0	0	0	0	0	0	0	0	0	0	0	0	0	0	0	0	0	0	0	0	0	0	0	0	0	0	0	0	0	0	0	0	0	0	0	0	0	0	0	0	0	0	0	0	0	0	0	0	0	0	0	0	0	0	0	0	0	0	0	0	0	0	0	0	0	0	0	0	0	0	0	0	0.0474648	0	0	0	0	0	0	0	0	0	0	0	0	0	0	0	0	0	0	0	0	0	0	0	0	0	0	0	0	0	0	0	0	0	0	0	0	0	0	0	0	0	0	0	0	0	0	0	0	0	0	0	0	0	0	0	0	0	0	0	0	0	0	0	0	0	0	0	0	0	0	0	0	0	0	0	0	0	0	0	0	0	0	0	0	0	0	0	0	0	0	0.00865635	0	0	0	0	0.0403469	0	0	0	0	0	0	0	0	0	0	0	0	0	0	0	0	0	0	0	0	1.4031	0	0	0	0	0	0.576716	0	0	0	0	0.017773	0	0	0	0	0	0	0	0	0	0.0229983	0	0	0	0	0	0	0	0	0	0.0144543	0	0	0	0	0	0	0	0	0	0	0	0	0	0	0	0	0	0	0	0	0	0	0	0	0	0	0	0	0	0	0	0	0	0	0	0	0	0	0	0	0	0	0	0	0	0	0	0	0	0	0	0	0	0	0	0	0	0	0.0372623	0	0	0	0	0	0	0	0	0	0	0	0	0	0	0	0	0	0	0	0	0.00805097	0	0	0	0	0	0	0	0	0	0	0	0	0	0	0	0	0	0	0	0	0	0	0	0	0	0	0	0	0	0	0.0670899	0	0	0	0	0	0	0	0	0	0	0	0	0	0	0	0	0	0	0	0	0	0	0	0	0	0	0	0.031043	0	0	0	0	0	0	0	0	0	0	0	0	0	0	0	0	0	0	0	0	0	0	0	0	0	0	0	0	0	0	0	0	0	0.0935567	0.0120062	0	0	0	0	0	0	0	0	0	0	0	0	0	0	0	0	0	0	0	0	0	0	0	0	0.0264153	0	0.526	0	0	0	0.0448779	0	0	0	0	0	0	0	0	0	0	0	0	0	0	0	0	0	0	0	0	0	0	0.0174001	0	0	0	0	0	0	0	0	0.0376586	0	0	0	0	0	0	0	0	0	0	0.0272984	0	0	0	0	0	0	0	0	0	0	0	0	0	0	0.365186	0	0	0	0	0	0	0	0	0	0	0	0	0	0	0	0	0	0	0	0	0.0424424	0	0	0	0	0	0	0	0	0	0	0	0	0	0	0	0	0	0	0	0	0	0	0	0	0	0	0	0	0	0	0	0	0	0	0	0	0	0	0	0	0	0	0	0	0	0	0	0	0	0	0	0	0	0	0	0	0	0.0502452	0	0	0	0	0	0	0	0	0	0	0	0	0	0	0	0	0	0	0	0	0	0	0	0	0	0.298132	0.01877	0	0	0	0	0	0	0	0	0	0	0	0	0	0.0516604	0	0	0	0	0	0	0	0	0	0	0	0	0	0	0	0	0	0	0	0	0	0	0	0	0	0	0	0	0	0	0	0	0	0	0	0	0	0	0	0	0	0	0	0	0	0	0	0	0	0	0	0	0	0	0	0	0	0	0	0	0.415666	0	0	0	0	0	0	0	0	0	0	0	0	0	0	0	0	0	0	0	0	0	0	0	0	0	0	0	0	0	0	0	0	0	0	0	0	0	0	0	0	0	0	0	0	0	0	0	0	0	0	0	0	0.115634	0.296441	0	0	0	0	0	0	0	0	0	0	0	0	0	0	0	0	0	0	0	0	0	0	0	0	0	0	0	0	0	0	0	0	0	0	0	0	0	0	0	0	0	0	0	0	0.240541	0.252264	0	1.73792	0	0.0405997	0	0	0	0	0	0	0	0.00898713	0.355441	0	0	0	0	0	0	0	0	0	0	0	0	0	0	0	0.840395	0.551868	0	0	0	0	0	0.241613	5.51914	0	0	0	0	0	0	0	0	0.0362855	0	0	0	0	0	0	0	0	0	0	0.588175	0	0	0	0.934596	0.0600078	0.191599	0	0	0	0	0	0	0	0	0	0	0	0	0	0.0418479	0	0	0	0	0	0	0.274601	0	0.0398507	0.0673614	0	0	0	0	0	0	0.0283625	0	0	3.21523	0.0408665	0	0.165182	0	0	0	0	0	0	0	0	0	0	0.438547	0	0	0	0	0	0	0	0	0	0	0	0	0	0	0	0	0.0147211	0	0	0	0	0	0	0.0530802	0	0	0.163474	0	0	0	0	0	0	0	0	0.0165497	0	0.00650787	0	0	0	0	0	0	0	0.0499987	0	0	0	0	0	0	0	0	0	0.0254869	0	0	0	0	0	0	0	0	0	0	0	0	0	0	0	0	0	0.407393	0.0332586	0	0	0	0	0	0	0	0.172648	0	0	0	0	0	0	0	0	0.16598	0	0	0	0	0	0	0	0	0	0	0	0	0	0	0	0	0	0	0	0	0	0	0	0	0	0	0	0	0	0	0	0	0	0	0	0	0	0	0	0	0	0	0	0	0	0	0	1.09705	0	0	0	0	0	0	0	0	0	0	0	0	0	0	0	0.20722	0	0	0	0	0	0	0	0	0	0	0	0	0	0	0	0	0	0	0	0	0	0	0	0	0	0	0	0	0	0	0	0	0	0	0	0	0	0	0	0	0	0	0	0	0	0	0	0	0	0	0	0	0	0	0.307809	0	0	0	0	0	0	1.0633	0	0.0164343	0	0	0	0	0	0	0	0	0	0	0	0	0	0	0	0	0	0	0	0	0	0	0	0	0	0	0	0	0	0	0	0	0	0	0	0	0	0	0	0	0	0	0	0	0	0	0	0	0	0	0	0	0	0	0	0	0	0	0	0	0	0	0	0	0	0	0	0	0	0	0.128719	0.0355959	0	0	0	0	0	0	0	0	0	0	0	0	0	0	0	0	0	0	0	0	0	0	0	0	0	0	0	0	0	0	0	0	0	0	0	0	0	0	0	0	0	0	0	0	0	0	0	0	0	0	0	0	0	0	0	0.0512657	0	0	0	0	0.0126038	0	0	0	0	0	0	0	0	0	0	0	0	0	0	0	0	0	0	0	0	0	0	0	0	0	0	0	0	0	0	0	0	0	0	0	0	0	0	0	0	0	0	0	0	0	0	0	0	0	0	0	0	0	0	0	0	0	0	0	0	0	0.009864	0	0	0	0	0	0.114734	0	0	0	0	0	0	0	0	0	0	0	0	0	0	0	0	0	0	0	0	0	0	0	0	0	0	0	0.0187029	0	0	0	0	0	0	0	0	0	0	0	0	0	0	0	0	0	0	0	0	0	0	0	0	0	0	0	0	0.0321462	0.0172955	0	0	0.0216424	0	0	0	0	0	0	0	0	0	2.26891	0	0	0	0	0	0	0	0	0	0	0	0	0	0	0.111347	0	0	0.286406	0	0	0	0	0	0	0	0	0	0	0	0	0	0	0	0	0	0	0	0	0	0	0	0	0	0	0	0	0	0	0	0	0	0	0	0	0	0	0	0	0	0	0	0	0	0	0	0	0	0	0	0	0	0	0	0	0	0	0	0	0	0	0	0	0	0	0	0	0	0	0.0324114	0	0	0	0	0	0	0	0	0	0	0	0	0	0	0	0	0	0	0	0	0	0	0	0	0	0	0	0	0	0	0	0	0	0	0	0	0	0	0	0	0	0	0	0	0	0	0	0	0	0	0	0	0	0	0	0	0	0	0	0	0	0	0	0	0	0	0	0	0.127369	0.136888	0	0	0	0	0	0	0	0	0	0	0	0	0	0	0	0	0	0	0	0	0	0.0438856	0	0	0	0	0	0	0	0	0	0	0	0	0	0	0	0	0	0	0	0	0	0	0	0.0794955	0	0	0	0	0	0	0.153118	0	0	0	0	0	0	0	0	0	0	0	0	0	0	0	0	0	0.0121685	0	0	0	0	0	0.169553	0	0	0	0	0	0	0.0163204	0	0	0	0	0	0	0	0.0553317	0.111653	0	0	0	0	0	0	0.047443	0	0	0	0	0	0	0	0	0	0.0184657	0	0	0	0	0	0	0	0	0	0	0	0	0	0	0	0	0	0	0	0	0	0	0	0	0	0	0	0	0	0	0	0	0	0	0	0	0	0	0	0	0	0	0	0	0	0	0	0	0	0	0	0	0	0	0	0	1.91929	0	0	0	0.0331619	0	0.0818125	0	0	0	0	0	1.97926	0	0	0	0	0	0	3.74149	0	0	0	0	13.7179	0	0.0770397	0	0	0	0	0	0	0	1.11171	0	0	0	0	0	0	0	0	0	0	0	0	0	0	0	0.100963	0	0	0	0	0	0	0	0	0.613277	0	1.09701	0	0	0	0	0	0	0	0	0	0	0	0	0	0	0	0	0	0	0	0	0	0	0	0	0	0	0	0	0	0	0	1.62796	0	0	0	0	0	0	0	0	0	0	0	0	0	0	0	0	0	0	0	0	0	0	0	0	0	0	0	0	0	0	0	0	0	0	0	0	0.0699514	0	0	0	0	0	0.0102822	0	1.10477	0	0	0	0	0	0	0	0	0	0	0	0	0	0	0	0	0	0	0.130803	0	0.0222556	0	0	0	0	0	0.122468	0	0	0	0	0	0	0	0	0	0	0	0	0	0	0	0	0	0	0.155643	0	0	0	0	0	0	0	0	0	0.0110342	0.0296419	0	0	0	0	0	0	0	0	0	0	0.0313099	0	0	0	0	0	0.00255103	0	0	0	0	0	0	0	0	0	0.0260533	0.0317405	0	0	0	0.117095	0	0	0.0712308	0	0	0	0	0	0.0280895	0	0	0	0	0	0	0	0	0	0	0	0	0	0	0	0	0	0	0	0	0	0	0	0	0	0	0	0	0	0	0	0	0	0	0	0	0	0	0	0	0	0	0	0	0	0	0	0	0	0.0286231	0	0	0	0	0	0	0	0	0	0	0	0	0	0	0	0	0	0	0	0	0	0	0	0	0	0	0	0	0	0	0	0	0	0	0	0	0	0	0	0	0	0	0	0	0	0	0	0	0	0	0	0	0	0	0	0	0	0	0	0	0	0	0	0	0	0	0	0	0	0	0	0	0	0	0	0	0	0	0.0143092	0	0.0494791	0	0.0400536	0	0	0	0	0	0.0902068	0	0	0	0	0	0	0	0	0	0	0	0	0	0	0	0	0	0	0	0	0	0	0	0	0	0.0285841	0	0	0	0	0	0	0	0	0	0	0	0	0.0796719	0	0	0	0	0	0	0	0	0	0	0	0	0	0	0	0	0	0	0	0	0	0	0	0	0	0	0	0	0	0	0	0	0	0	0	0	0	0	0	0.0184392	0	0	0	0	0	0	0	0	0	0	0	0	0	0	0	0	0	0	0.0137069	0	0	0	0	0	0	0	0	0	0	0	0	0	0	0	0	0	0	0	0	0	0	0	0	0	0	0	0	0	0	0	0	0	0	0	0	0	0	0	0	0	0	0	0	0	0	0	0	0	0	0	0	0	0	0	0.0605087	0	0	0	0	0	0	0	0.0160676	0	0	0	0	0	0	0	0	0	0	0	0	0	0	0	0	0	0	0	0	0	0	0	0	0	0	0	0	0	0	0	0	0	0	0	0	0	0	0	0	0	0	0	0	0	0	0	0	0	0	0	0	0	0	0	0	0	0	0	0	0	0	0	0	0	0	0	0	0	0	0	0	0	0	0	0	0	0	0	0	0	0	0	0.231595	0	0	0	0	0	0	0	0	0	0	0	0	0	0	0	0	0	0	0	0	0	0	0	0	0	0	0	0	0	0	0	0	0	0	0	0	0	0	0	0.00906983	0	0	0	0	0	0	0	0	0	0	0	0	0.250527	0	0.0174032	0	0	0	0	0	0	0	0	0	0	0	0	0	0	0	0	0	0	0	0	0	0	0	0	0	0	0	0	0	0	0	0	0	0	0	0	0	0	0	0	0	0	0	0	0	0	0	0	0	0	0	0	0	0	0	0	0	0	0	0.0103758	0	0	0	0	0	0	0	0	0	0	0	0	0	0	0	0	0	0	0	0	0	0	0	0	0	0	0	0	0	0	0	0	0	0	0	0	0	0	0	0	0	0	0	0	0.0756869	0	0	0	0	0	0	0	0	0	0	0	0	0	0	0	0	0	0	0	0	0	0	0	0	0	0	0	0	0	0	0	0	0	0	0	0	0	0	0	0	0	0	0	0.580695	0	0	0	0	0	0	0	0	0	0	0	0	0	0	0	0	0	0	0	0	0	0	0	0	0	0	0	0	0	0	0	0	0	0	0	0	0	0	0	0	0	0	0	0	0	0	0	0	0	0	0	0	0	0	0	0	0	0	0	0	0	0	0	0	0	0	0	0	0	0	0	0	0	0	0	0	0	0	0.0396994	0	0	0	0	0	0	0	0	0	0	0	0	0	0	0	0	0	0	0.0685846	0	0	0	0	8.0437	0.100993	0	0	0	0	0	0	0	0	0	0	0.394959	0	0	0	0	0	0	0.403594	0	0	0	0	0	0	0	0	0	0	0	0	0	0	0	0	0	0	0	0	0	0	0	0	0	0	0	0	0	0	0	0	0	0	0	0	0	0	0	0	0	0	0	0	0	0	0	0	0	0	0	0	0	0	0	0	0	0	0	0	0	0	0	0	0	0	0	0	0	0	0	0	0	0	0	0	0	0	0	0	0	0	0	0	0	0	0	0	0	0.0121763	0	0	0	0	0	0	0	0	0	0	0	0	0	0	0	0	0	0	0	0.259068	0	0	0	0	0	0	0.213273	0	0	0	0	0	0	0	0	0	0	0	0	0	0	0	0.0134152	0	0	0	0	0	0	0	0	0	0	0	0	0	0	0	0	0	0	0	0	0	0	0	0	0	0	0	0	0	0	0	0	0	0.00857834	0	0	0	0	0	0	0	0	0	0	0	0	0	0	0	0.314147	0	0.0545032	0	0	0	0	0	0	0	0	0	0	0	0	0	0	0	0	0	0	0	0	0	0	0	0	0	0	0	0	0	0	0	0	0	0	0	0	0	0	0	0	0	0	0	0	0	0	0	0	0	0	0	0	0	0	0	0	0	0	0	0	0	0	0	0	0	0	0	0.00975478	0	0	0	0	0	0	0	0	0	0	0	0	0	0	0	0	0	0	0	0	0	0	0	0	0	0	0.0930215	0	0	0	0	0	0	0	0	0	0	0	0	0	0	0	0	0	0	0	0	0	0	0	0	0	0	0	0	0	0	0	0	0	0	0	0	0	0	0	0	0	0	0	0	0	0	0	0	0	0	0	0	0	0	0	0	0	0	0.0601841	0	0	0	0	0	0	0	0	0	0	0	0	0	0	0	0	0	0	0	0	0	0	0	0	0	0	0	0	0	0	0	0	0	0	0	0	0	0	0	0	0	0	0	0	0	0	0	0	0	0	0	0	0	0	0	0	0	0	0	0	0	0	0	0	0	0	0.0436141	0	0	0	0	0	0	0	0	0	0	0	0	0	0	0	0	0.0120936	0	0	0	0	0	0	0	0	0	0	0	0	0	0	0	0	0	0	0	0	0	0	0	0.505997	0	0	0	0	0	0	0	0	0	0	0	0	0	0	0	0	0	0	0	0	0	0	0	0.0134027	0	0	0	0	0	0	0	0	0	0	0	0	0	0	0	0	0	0	0	0	0	0	0	0	0	0	0.126186	0	0	0	0	0	0	0	0	0	0	0	0	0	0	0	0	0.0109827	0.0629536	0	0	0	0	0	0	0	0	0	0	0	0	0	0	0	0	0	0	0	0	0	0	0.0862796	0	0	0	0	0	0	0	0	0	0	0	0	0	0	0	0	0	0	0	0.481312	0	0.0209403	0	0	0	0	0	0	0	0	0	0	0	0	0	0	0	0	0	0	0	0	0	0	0	0	0	0	0	0	0	0	0	0	0	0	0	0	0.0339982	0	0	0	0	0	0	0	0	0	0	0	0	0	0	0	0	0	0	0	0	0	0	0	0	0	0	0	0	0	0	0	0	0	0	0	0	0	0	0	0	0	0	0	0	0	0	0	0	0	0	0	0	0	0	0	0	0	0	0	0	0	0	0	0	0	0	0	0	0	0	0	0	0	0	0	0	0	0	0	0	0	0	0	0	0	0	0	0	0	0	0	0	0	0	0	0	0	0	0	0	0	0	0	0	0	0	0	0	0	0	0	0	0	0	0	0	0	0	0	0	0	0	0	0	0	0	0	0	0	0	0	0	0	0	0	0	0	0	0	0	0	0	0	0	0	0	0	0	0	0	0	0	0	0	0	0	0	0	0	0	0	0	0	0	0	0	0	0	0	0	0	0	0	0	0	0	0	0	0	0	0	0	0	0	0	0	0.378765	0	0	0	0	0	0	0	0	0	0	0	0	0	0	0	0	0	0	0	0	0	0	0	0	0	0	0	0	0	0	0	0	0	0	0	0	0	0	0	0	0	0	0	0	0	0	0	0	0	0	0	0	0	0	0	0	0	0	0	0	0	0	0	0	0.11912	0	0	0	0	0	0	0	0	0	0	0	0	0	0.0312131	0
ERS1343384	0	0	0.0234536	0	0	0	0	0	0	0	0	0	0	0	0.0402779	0.0175061	0.0306622	0	0	0	0	0	0	0	0	0	0.00285527	0	0	0	0	0	0	0	0	0	0	0	0	0	0	0	0	0	0	0	0	0	0	0	0	0	0	0	0	0	0	0	0	0	0	0	0	0	0	0	0	0	0	0	0	0	0	0	0	0	0.1393	0	0	0	0	0	0	0	0	0	0	0	0	0	0	0	0.00651079	0.00344425	0.0579441	0	0	0	0	0	0.175337	0	0	0	0	0	0	0	0	0	0	0	0	0.718648	0	0	0	0	0	0	0	0	0	0	0	0	0	0	0	0	0.042048	0	0	0	0.0757287	0	0	0	0.0100991	0.0370513	0	0	0	0	0	0	0	0	0	0	0	0	0	0	0	0	0	0	0	0	0.00579057	0	0	0	0	0	0	0	0	0	0	0	0	0	0	0	0.076593	0	0	0	0	0	0	0	0	0	0	0	0	0	0	0	0	0	0	0	0	0	0	0	0	0	0	0	0	0	0	0	0	0	0	0	0	0	0	0	0	0	0.012391	0	0	0	0	0	0	0	0	0	0	0	0.0224132	0	0.00607225	0	0	0	0	0	0	0	0	0	0	0	0	0	0	0	0	0	0	0	0	0	0.0122725	0	0	0	0	0.11221	0.0916504	0.085815	0	0	0	0	0	0	0.0586611	0	0	0.0503194	0	0	0.0110658	0	0	0	0	0	0	0	0.0150446	0	0	0	0	0	0.0266641	0	0	0	0	0	0	0	0	0	0.0146093	0	0	0	0	0	0	0.645205	0.352053	0	0	0.0395033	0	0	0	0	0.0177014	0	0	0	0	0	0	0	0	0	0	0	0	0	0	0	0	0	0	0	0	0.00763433	0	0.0102047	0	0	0.077851	0.0409981	0.0158961	0	0	0	0	0	0	0.0250124	0	0	0	0	0	0	0	0	1.7764	0	0	0.00812408	0	0.00534243	0.167754	0	0.0161969	0	0.131522	0	0	0.161915	0	0.11263	0	0.0317217	0.089877	0	0	0.19913	0.149182	0	0	0	0	0.0228646	0.0559723	0	0.00940127	0	0	0.0652263	0	0.335741	0	0.00592501	0	0	0.0163186	0	0	0	0.0184216	0	0	0	0.0257679	0	1.95143	0.160087	0.867362	0	0	0	0	0.815884	0	0	0	0	0.039404	0	0	0	0	0.0135721	0	0	0	0	0	0.0203998	0	0	0	0	0.0602104	0	0	0	0	0	0	0	0.00575536	0	0	0	0	0	0	0	0.0534147	0.0162578	0.0270675	0.0366896	0.163307	0.106141	0	0.00275284	0.341896	0	0	0	0	0	0	0.34391	0	0.00376755	0	0.00158448	0	0	0	0.0801333	0	0.00456139	0	0	0	0.266725	0	0	0	0	0.0931292	0	0.00125478	0	0	0	0.0505082	0.200224	0	0.731625	0	0.778148	0.254836	0	0.0622206	0.11181	0.298219	0.131663	0	0	0	0.300805	0.0577456	0	0	0.051795	0.142815	0.000675406	0.130273	0.58961	0.00214145	0	0.0617725	0.244471	0	1.29312	0.0190714	0.978318	0	0	0	0.0139787	0	0	0	0.00828093	0.028956	0	0	0.000803445	0	0	0.0163506	0	0.00102111	0	0	0.371489	0.0259983	0.0704343	0.284631	0	0	0.110328	0	0.16487	0.165314	0	0.0268242	0.018905	0.000723421	5.27272	0.133756	0.00036171	0	0.208204	0.0107393	0	0.000726622	0	0.149326	0.00339624	0.000576176	0.345478	0	0	0.0400314	0.00695572	0	0.17541	0	0.135901	0	0	0	0	0	0	0	0	0	0	0.0307198	0	0	0	0	0	0	0	0	0	0	0	0	0	0	0	0	0	0	0	0	0	0	0	0	0	0	0	0	0	0	0	0	0	0	0	0	0	0	0	0	0	0	0	0	0	0	0	0	0	0	0	0	0	0	0	0	0	0	0.0213793	0	0	0.0260944	0	0	0	0	0.00795443	0	0.010608	0	0	0	0	0	0	0	0.0348394	0	0	0	0	0	0.222775	0	0.00797684	0.0288536	0	0	0	0	0	0	0	0	0	0	0	0	0	0	0.00759592	0	0.00722461	0	0	0	0	0	0	0	0	0	0	0	0	0	0	0	0.00610747	0	0	0	0	0	0	0	0	0	0	0	0	0	0.0137674	0	0	0	0	0	0	0	0	0	0	0	0	0	0.00436293	0	0	0	0	0	0	0	0.0111266	0	0	0	0	0	0	0	0	0	0	0	0	0	0	0	0.00421249	0	0	0	0	0	0	0	0	0	0	0	0	0	0	0	0	0	0	0	0	0	0	0	0	0	0	0.0165939	0	0	0	0	0	0	0	0	0	0	0.165039	0	0	0	0	0	0	0	0	0	0	0	0	0	0	0	0	0	0	0	0	0	0	0	0	0	0	0	0	0	0	0	0.00472784	0	0	0	0	0	0.00238793	0	0.0784175	0	0.262458	0	0	0	0	0	0.000268882	0	0	0	0	0	0	0	0	0.00955172	0	0	0	0.11261	0	0	0	0.159735	0	0	0.0423521	0	0	0	0	0	0	0	0	0	0.144089	0	0	0	0.367498	0	0	0	0	0	0	0	0	0	0	0	0	0	0	0	0.0165811	0.00962214	0	0	0	0	0	0	0	0.00544166	0	0	0	0	0	0	0	0	0	0	0	0	0	0	0	0	0	0	0.0116548	0	0.00693972	0	0	0	0	0	0	0	0	0	0.0207231	0	0.0451818	0	0	0	0	0	0	0	0.0174293	0	0	0	0	0	0	0	0	0	0	0	0	0	0	0	0	0	0	0	0	0	0	0	0	0.0160849	0	0	0.00716059	0	0	0	0.00517278	0	0.00630593	0	0	0	0	0	0.116961	0	0	0	0	0	0	0.0384181	0	0.0271507	0	0	0	0	0	0	0	0.0117476	0	0.244379	0	0	0	0	0	0	0	0	0.0098142	0	0	0	0	0	0	0	0	0	0.00240073	0	0	0	0	0.0602968	0	0	0	0.00153967	0	0	0	0	0	0	0	0	0.00288088	0.00173173	0.011722	0	0	0	0	0.0091644	0	0	0	0.00142443	0.00147565	0	0	0	0	0	0	0.000966695	0	0	0	0	0.00540005	0	0	0	0	0	0	0	0.00248076	0.00150126	0	0	0.00232711	0	0.00105952	0.00329381	0.0229478	0.00321698	0	0.0146637	0	0	0.0335334	0	0	0.00337703	0	0	0	0	0	0	0	0.0100351	0.000697813	0.0091612	0	0	0	0	0.00374194	0	0	0	0	0	0	0	0	0	0.0336455	0	0	0.289288	0.0324547	0	0	0	0	0	0.0539557	0	0	0	0	0	0	0	0	0	0	0	0	0	0	0	0	0	0	0	0	0	0	0.00234312	0	0	0	0	0	0	0.000633794	0	0	0.00159729	0	0	0	0	0	0	0	0	0	0	0	0	0	0	0	0.00466062	0	0.00577456	0	0.00201341	0	0	0	0.0801333	0	0	0	0	0	0	0	0	0	0	0	0	0	0	0	0	0	0	0	0	0	0	0	0	0	0	0	0	0	0	0	0	0	0	0	0	0	0	0	0	0	0	0	0	0	0	0	0	0	0	0	0	0	0	0	0	0	0	0.00508315	0	0	0	0	0	0	0	0.347037	0	0	0	0	0	0	0	0	0	0	0	0	0	0	0	0	0	0	0	0	0	0	0	0	0	0	2.75446	0	0	0	0	0	0	0	0	0	0	0	0	0	0	0	0	0	0	0	0	0	0	0	0	0	0.00420288	0	0	0	0	0	0	0	0	0.00062099	0	0	0.0787953	0	0	0	0	0	0.353375	0.017186	0.00513757	0.00133801	0.0314496	0	0	0.00535524	0	0	0.00207103	0	0.00149166	0.00137962	0	0	0	0	0.0975178	0	0	0	0	0	0.0597078	0.000544166	0.00142764	0.00169332	0.000627392	0.058213	0	0	0	0	0	0	0	0.000540965	0	0.00367472	0.499308	0	0	0	0	0	0	0.0052368	0	0.0109281	0	0.0071958	0	0	0	0	0	0	0	0	0.00549288	0	0	0	0.00676367	0	0	0	1.29107	0	0	0	0	0	0	0	0	0	0	0	0	0	0	0.00444936	0	0	0	0	0	0	0	0	0	0	0	0	0	0	0	0	0	0	0	0.105703	0.0527905	0	0	0	0	0	0	0	0	0	0	0	0	0	0	0	0.00531362	0	0.031328	0	0	0	0	0	0	0	0	1.35348	0	0	0	0	0	0	0	0	0	0	0	0	0	0	0	0	0	0	0	0	0	0	0	0	0	0	0	0	0	0	0	0.400948	0	0	0	0	0	0.600423	0	0.162363	0	0	0	0.00357229	0	0	0	0	0.319198	0	0.288703	0	0	0	0	0.482656	0	0	0	0	0	0	0	0	0	0	0.226341	0.795257	0	0	0	0	0	0.203144	1.11521	0	0	0	0	0	0	0	0	0.040534	0	0	0	0	0	0	0.0075319	0	0	0	0.00620349	0	0	0	0.113164	0	0.0115907	0	0	0	0	0	0	0	0	0.00448457	0	0	0.00904916	0	0.00575856	0	0	0	0	0	0	0.00670285	0	0.00815609	0	0	0	0	0	0	0	0.00988462	0	0	0.139259	0	0	0.00529122	0	0	0	0	0	0	0	0	0	0	0.0430083	0	0	0	0	0	0	0	0	0	0	0	0.0132168	0	0	0	0	0	0	0	0	0	0	0	0	0	0	0	0	0	0	0	0	0	0	0	0	0	0	0	0	0	0	0	0	0	0	0	0.3892	0	0	0	0	0	0	0	0	0.00565613	0	0	0	0	0	0	0	0	0	0	0	0	0	0	0	0	0	0	0	0	0	0	0	0	0	0	0	0.00631233	0	0	0	0	0	0	0	0	0	0	0	0	0	0.216636	0	0	0	0	0.0151118	0	0.00150126	0	0.00504154	0.718895	0	0	0	0	0	0	0	0	0	0	0	0	0	0	0	0	0.00897554	0	0	0	0	0	0	0	0	0	0	0	0	0	0.0742659	0	0.0184792	0	0	0	0	0	0	0	0	0	0	0	0	0	0	0	0	0	0	0	0	0	0	0	0	0	0	0	4.22765	0	0	0	0	0	0.0330245	0	0	0	0	0	0	0	0	0	0	0	0	0	0	0	0	0	0	0	0	0	0	0.643579	0	0	0	0	0	0	0	0	0	0	0	0	0	0	0	0	0	0	0	0	0.00826172	0	0	0	0	0	0	0	0	0	0	0	0	0	0	0	0	0	0	0	0	0	0	0	0	0	0	0	0	0	0	0	0	0	0	0	0	0	0	0	0	0	0	0	0	0	0	0	0	0	0	0	0	0	0	0	0	0	0	0	0	0	0	0	0	0	0	0	0	0	0	0.0331109	0.0742755	0	0	0	0	0	0	0	0	0	0	0	0	0	0	0	0	0	0	0	0	0	0	0	0	0	0	0	0	0	0	0	0	0	0	0.872708	0	0	0	0	0	0	0	0	0	0	0	0	0	0	0	0	0	0	0	0	0	0	0	0	0	0	0	0	0	0	0	0	0	0	0	0	0	0	0	0	0	0	0	0	0	0	0	0	0	0	0.503078	0	0	0	0	0	0	0	0	0	0	0	0	0	0	0	0	0	0	0	0	0	0	0	0	0	0.0534947	0	0	0	0	0	0	0	0	0	0	0	0	0	0	0	0	0	0	0	0	0	0	0	0	0	0	0	0	0.0199709	0	0	0	0	0	0	0	0	0	0	0.0387094	0	0	0	0	0	0	0	0	0	0	0	0	0	0	0	0	0	0	0	0	0.00755111	0	0	0	0	0	0	0	0	0	0	0	0	0	0	0	0	0.0275348	0	0	0	0	0.00743907	0	0	0.00388279	0	0.0623999	0.000909078	0	0.00161009	0	0	0.0154671	0.00142123	0	0	0	0	0	0	0	0.0469647	0.00148205	0	0.0181239	0	0	0	0.00253197	0	0	0	0	0	0.282774	0.011626	0	0.0098398	0	0	0	0	0	0	0	0.000537764	0	0.0125254	0	0	0	0	0	0	0	0	0	0	0	0	0	0.00502553	0	0	0	0	0	0	0	0	0	0	0.0161649	0	0	0	0	0	0	0	0	0	0.00388919	0	0	0	0	0	0	0	0	0	0	0	0	0.0883278	0.00773996	0	0	0	0	0	0	0	0	0.00435333	0	0	0	0	0	0	0	0	0	0.0121605	0	0	0	0	0	0	0	0	0	0	0	0.00631873	0	0	0	0	0	0	0	0	0.0336071	0	0	0.00375795	0	0	0	0	0	0	0	0	0	0	0	0	0	0	0	0	0	0	0	0	0	0	0	0	0.219405	0	0	0	0	0	0	0	0	0	0.0268594	0	0	0	0	0	0	0	0	0	0	0	0	0	0	0	0	0	0	0	0	0	0	0	0	0	0	0	0	0	0	0	0	0	0	0	0.0129255	0.53472	0	0.311081	0	0.00781679	0.0161617	0.173237	0.310373	0.0374834	0.0116964	0	0	0.0199677	0.0494007	0.100331	0	0	0	0	2.21234	0	0.00287128	0.5864	0.00675726	0	0.0712634	0	0	0	0.00724381	0	0.0357997	0	0	0	0	0	0	0.0837696	0	0	0	0	0.123622	0.0192027	0	0.0178519	0	0	0	0	0	0	0	0	0	0	0	0	0	0	0	0	0	0	0	0	0	0	0	0	0	0	0	0	0	0.00466062	0	0	0	0	0	0	0	0	0	0	0	0	0	0.610852	0	0	0	0	0	0	0	0	0	0	0	0	0	0	0	0	0	0	0	0	0	0	0	0	0	0	0	0	0	0	0.194578	0	0	0	0.0223972	0	0	0	0.0742307	0	0	0	0	0	0	0	0	0	0	0.0278581	0	0	0	0	0.464206	0	0.0382805	0	1.3673	0	0	0	0	0	8.33572	0	0	0	0	0	0	0	0.0245003	0	0.0134025	0	0	0.0367856	0	0	0.0750885	0	0	0	0	0	0.00693332	0	0	0.134566	0	0.604645	0	0	0	0	0	0	0	0	0.742569	0	0	0.00872266	0.011882	0	0	0	0	0.771746	0	0	0	0	0	0	0.00520159	0	0	0.00238793	0	0	0	0	0	0.0192795	0	0	0.00189498	0	0	0	0.690889	0	0	0	0	0	0	0	0.314006	0	0	0	0	0	0	0	0	0	0	0.151409	1.22224	0	0	0	0	0	0	0.0233223	0.0994672	0	0.124275	0	0	0	0.0127815	0	0.251562	0	0	0	0	0	0	0	0	0	0	0.203345	0	0	0	0	0	0	0	0.512729	0	0	0	0	0	0	0	0.145878	0	0	0	0	0	0	0	0	0	0	0	0	0	0	0	0	0	0	1.87435	0	0	0	0	0	0	0	0	0	0.00972137	0	0	0	0	0.213777	0	0.0259631	0	0	0	0	0	0	0	0	0	0	0	0	0	0	0	0	0	0	0	0.0376051	0	0.0270451	0	0	0	0	0	0	0.10101	0	0	0	0.00898194	0	0.0303709	0	0	0	0	0	0	0	0	0	0	0	0	0	0	0	0	0	0	0	0	0	0	0	0	0	0.0121573	0	0	0	0	0	0	0	0	0	0	0	0	0	0	0	0	0	0.0165459	0.100299	0	0	0	0	0	0	0	0	0	0	0	0	0	0	0	0.0473329	0	0	0	0	0	0	0	0	0	0	0	0	0	0	0	0	0	0	0	0	0	0	0	0	0.00156208	0	0	0	0	0	0	0	0	0	0	0	0	0	0	0	0	0	0	0	0	0	0	0	0	0	0	0	0	0	0	0	0	0	0	0	0	0	0	0	0	0	0	0	0	0	0	0	0	0	0	0	0	0.0315648	0	0	0	0	0	0	0	0	0	0	0	0	0	0	0	0	0	0	0	0	0	0	0	0	0	0	0	0	0	0	0	0	0	0	0	0	0	0	0.0342152	0	0	0	0	0	0	0	0	0	0	0	0	0	0	0	0	0	0	0	0	0	0	0	0.0200509	0	0	0	0.000899475	0	0	0	0	0	0	0	0	0	0	0	0	0	0	0	0	0	0	0	0	0	0	0	0.0384117	0	0	0	0.00978539	0.0471184	0	0.0112642	0	0	0	0	0	0	0	0	0	0	0	0	0	0	0	0	0	0	0	0	0	0	0	0	0	0	0	0	0	0	0	0	0	0	0	0	0	0	0	0	0	0	0	0	0	0	0	0	0	0	0	0	0	0	0	0	0	0	0	0	0	0	0	0	0	0	0	0	0	0.00283287	0	0	0	0	0	0	0	0	0	0	0	0	0	0	0	0	0	0	0	0	0	0	0	0	0	0	0	0	0	0	0	0	0	0	0	0	0	0	0	0	0	0	0	0	0	0	0	0	0	0	0	0	0	0	0	0	0	0	0	0	0	0	0.00847939	0	0	0	0	0	0	0	0	0	0	0	0	0	0	0.586506	0	0	0	0	0	0	0	0	0	0	0	0	0	0	0	0	0	0	0	0	0	0	0	0	0	0	0	0	0	0	0	0	0	0	0	0	0	0	0.00611707	0.00441735	0	0	0	0.0176214	0	0	0	0	0	0	0	0	0.0357869	0	0	0.00603704	0	0	0	0	0	0	0	0	0	0	0	0	0	0	0	0	0	0	0	0	0	0	0	0	0.0140555	0	0	0	0	0	0	0	0	0	0	0	0	0	0	0	0	0	0	0	0	0	0	0	0	0	0	0	0	0	0.0129127	0	0	0	0.00553129	0	0	0	0	0	0	0	0	0	0	0	0	0.00762793	0	0	0	0	0	0	0	0	0	0	0	0	0	0	0	0.0585491	0	0	0	0	0.00149806	0	0	0	0	0	0	0	0	0.0286359	0.00644677	0	0	0	0	0	0	0	0	0	0	0	0	0	0	0	0	0	0	0	0	0	0	0	0	0	0	0	0	0	0	0	0	0	0	0	0	0	0	0	0	0	0.0172565	0	0	0.0304029	0	0	0	0	0	0	0	0	0	0	0	0.0150958	0	0	0	0	0	0	0	0	0.00570414	0	0	0.0157904	0	0	0	0	0	0	0	0	0	0	0	0	0	0	0	0	0	0	0	0	0	0	0	0	0	0.0166067	0	0	0	0	0	0	0	0	0	0	0	0	0	0	0.0059058	0	0	0	0	0	0	0	0	0	0	0	0	0	0.088936	0	0	0	0	0	0	0.0232743	0	0	0	0	0	0	0	0	0	0	0	0.017154	0	0	0	0	0.513501	0.0263344	1.88597	0	0	0	0.00152687	0	0	0.00513757	0	4.4849	0.118651	0.00291289	0.0212961	0.00224389	0	0.000492951	0.0169364	0.25861	0	0	0	0	0	0	0	0	0	0	0	0	0	0	0	0	0	0	0	0	0	0	0	0	0	0	0	0	0	0	0	0	0	0	0	0	0	0	0	0	0	0	0	0	0	0	0	0	0	0	0	0	0	0	0	0	0	0	0	0	0	0	0	0	0	0	0	0	0	0	0	0	0	0	0	0	0	0	0	0	0	0	0	0	0	0	0	0	0	0	0	0	0	0	0	0	0	0	0	0	0	0	0	0	0	0	0	0	0	0.141154	0	0	0	0	0	0	0	0	0	0	0	0	0	0	0	0	0	0	0	0	0	0.0142155	0	0	0.0185337	0	0	0	0	0	0	0	0	0	0	0	0	0	0	0	0	0	1.31158	0	0	0	0	0	0	0.979035	0	0	0	0	0	0.00140843	0	0	0	0	0	0	0.000931484	0.000889872	0.00867785	0.000937886	0	0.00178935	0	0.0112706	0.00119396	0	0.0340136	0	0	0	0	0	0	0	0	0	0	0	5.59296	0	0	0	0	0.134886	0.00538404	0	0	0	0	0	0	0	0	0	0	0	0	0	0.0186201	0	0	0	0	0	0	0	0	0	0	0	0	0	0	0.00587699	0.0132296	0	0	0	0.00387318	0	0	0	0	0	0	0	0	0	0	0	0	0	0	0	0	0	0	0	0	0	0	0	0	0	0.0325988	0.00606585	0	0	0	0	0	0	0	0	0	0	0	0.0522752	0	0	0	0	0	0.0150734	0	0	0	0	0	0	0	0	0	0	0	0	0	0	0	0	0	0.0719708	0	0	0.0244715	0	0.0506587	0	0	0	0	0	0	0	0	0	0	0	0	0	0	0	0	0	0	0	0	0	0	0	0.0193371	0	0	0	0	0	0	0	0	0	0	0	0	0	0	0	0	0.0856774	0	0	0	0	0	0	0	0	0	0	0	0	0	0	0	0	0	0	0	0	0	0.0573295	0.050329	0	0	0.00369393	0.00616508	0	0	0	0	0	0	0	0	0	0	0	0	0	0	0	0	0	0	0.10391	0	0	0	0	0	0	0	0	0	0	0	0	0	0	0	0	0	0	0	0	0	0	0	0	0	0	0	0	0	0	0	0	0	0	0	0	0	0	0	0	0	0	0	0	0	0	0	0	0	0	0	0.0905557	0	0	0.0049263	0	0.0147757	0	0	0	0	0	0	0	0	0	0.15019	0	0	0	0	0.00243914	0	0.0295738	0	0	0	0	0	0	0	0	0	0	0	0	0	0	0	0	0	0	0	0.0964775	0.803634	0	0	0	0	0	0	0	0.0204542	0.00358189	0	0.0128391	0	0.0436965	0	0	0.123667	0	0	0.0163922	0	0.000873867	0	0	0	0.0514525	0	0	0	0	0.0236488	0.0585971	0	0.00246475	0	0	0	0.132636	0.00480147	0	0.0863528	0	0	0	0.00236872	0	0	0	0	0	0	0	0	0	0.013825	0	0	0	0	0	0	0	0	0	0	0	0	0	0	0	0	0	0	0	0.165391	0	0.00985901	0	0	0	4.00843	0	0	0	0	0	0.0578961	0	0	0	0	0	0	0	0	0	0	0	0	0	0	0	0	0	0	0	0.0237417	0	0	0	0	0	0	0	0	0	0	0	0	0	0	0	0	0	0	0	0	0	0	0	0	0	0.00858182	0	0	0	0	0	0	0	0	0	0	0	0	0.0342056	0	0	0	0	0	0	0	0	0.00154287	0	0	0	0	0	0	0	0	0	0.00170932	0	0	0	0	0	0	0	0	0	0	0	0	0	0	0	0	0	0	0	0	0	0	0.0695028	0	0	0	0	0	0	0	0	0	0	0	0	0	0	0.260387	0	0	0	0	0	0	0	0	0	0	0	0	0.00750309	0	0	0	0	0	0	0	0.0498616	0	0	0	0	0	0	0	0	0	0	0	0	0	0	0.00601784	0	0	0	0	0	0.408704	0	0	0	0	0.0145036	0	0	0	0	0	0	0	0	0	0	0	0	0	0	0	0	0	0	0	0	0	0	0	0	0	0.0362479	0	0	0	0	0	0	0	0.094432	0	0	0	0	0	0	0	0	0	0	0	0	0	0	0	0	0	0	0	0	0	0	0	0	0	0	0	0	0	0	0	0	0	0	0	0	0	0	0	0	0	0	0.0317569	0	0	0	0	0	0	0	0	0	0.0812472	0.041792	0	0	0	0	0	0	0.0643685	0	0	0	0	0	0	0	0	0	0	0	0	0	0	0	0	0	0	0	0	0	0	0	0	0	0	0	0	0	0	0	0	0	0	0	0
ERS1343385	0	0	0	0	0	0	0	0	0	0	0.0561995	0	0	0	0.0334839	0	0	0	0	0	0	0	0	0	0	0	0	0	0	0	0	0	0	0.317298	0	0	0	0	0	0	0	0	0	0	0	0	0.0983595	0	0	0	0	0	0	0	0	0	0	0	0	0	0	0	0	0	0	0	0	0	0	0.0113829	0	0	0	0	0	0	0	0	0	0	0	0	0	0	0	0	0	0	0	0	0	0	0	0.00619383	0	0	0	0	0	0	0	0	0.47837	0	0	0	0	0.068138	0	0	0	0	0	0	0	0	0	0	0	0	0	0	0	0	0	0	0	0	0	0	0	0	0	0	0	0	0	0	0	0	0	0	0	0	0.00448875	0	0	0	0	0	0	0	0.0420093	0	0	0	0	0	0	0	0.0101566	0	0	0.00467197	0	0	0	0	0	0	0	0	0	0	0	0	0	0	0	0	0	0	0.231116	0	0	0	0	0.0592196	0	0	0	0	0	0	0	0	0	0	0	0	0	0	0	0	0	0	0	0	0	0	0	0	0	0	0	0	0	0	0.0108333	0	0.111451	0	0	0	0	0	0	0	0	0	0	0	0	0	0	0	0	0	0	0	0	0	0	0	0	0	0	0.0416576	0	0	0	0	0	0	0	0	0.00400708	0.32413	0.0354313	0.657902	0.0562439	0.113637	0	0	0	0	0	0	0	0	0	0	0	0	0	0	0	0	0	0	0	0	0.0114509	0	0	0	0	0	0	0	0	0	0	0.0168498	0	0	0	0	0	0	0	0	0	0	0	0	0.319346	0	0	0.0369738	0	0	0	0	0	0	0	0	0	0	0	0	0	0	0	0	0	0	0	0	0.00952715	0	0	0	0	0	0	0.0480554	0	0	0.358084	0	0.0184692	0	0	0	0	0	0	0.187269	0	0	0	0	0	0	0	0	0	0	0	0	0	0.0149083	1.96209	0	0	0.0574111	0.827553	0	0	0	0	0.012562	0	0	0	0	0	0.361928	0	0	0	0	0	0.014734	0	0	0	0	0	0	0	0	0	0.0149793	0	0	0.0147103	0	0	0.00902774	0	0.00938826	0	0	0.0928158	0	0.771918	0	0	0	0	0	0	0	0	0	0	0	0	0	0	0	0	0	0.659909	0	0	0	0	0	0	0	0	0	0.0800529	0	0	0	0.0582149	0	0	0	0	0	0	0	0.0447989	0	0	0	0	0	0.180268	0.00541665	0	0	0	0	0	0	0.499516	0.0105703	0	0	0	0.0662261	0	0	0	0	0.102417	0	0	0	0	0	0	0	0	0.00864358	0.177183	0	0	0	0	0.135827	0	0	0	0.402628	0.0159397	0.336742	0	0	0	0	0	0	0.0908862	0.030585	0	0.509351	0	0.0276713	0.00715127	0.406881	0.100115	0	0	0.0671954	0.00550234	0	0.0027098	0.37574	0	0	0.00563237	0.036111	0	0	0.00643319	5.38145	0	0	0	0.0302392	0	0	0	0	0	0	3.40707	0	0	0	0	0	0	0	0	0	4.71403	0	0.145756	0	0	0	0	0.181246	0	0	0.382162	0	0	1.50691	0.264712	0	0	0	0	0	0	0	0.062287	0	0	0.352023	0	0	0	0	0	0	0	0.806105	0	0	0	0	0	0	0	0	0	0	0	0	0	0	0	0	0	0	0	0	0	0	0	0	0	0	0	0	0	0	0	0	0	0	0	0	0	0	0	0	0	0	0	0	0	0	0	0	0	0	0	0	0	0	0	0	0	0	0	0	0	0	0	0	0	0	0	0	0	0	0	0	0	0	0	0	0	0	0	0	0	0	0	0	0	0	0	0.0143025	0	0	0	0	0	0	0	0	0	0	0	0	0	0	0	0	0	0	0	0	0	0	0	0	0	0	0	0	0	0	0	0	0	0	0	0	0	0	0	0	0	0	0	0	0	0	0	0	0	0	0	0	0	0	0	0	0	0	0	0	0	0	0	0	0	0	0	0	0	0	0	0	0	0	0	0	0	0	0	0	0	0	0	0	0	0	0	0	0	0	0	0	0	0	0	0	0	0	0	0	0	0	0	0	0	0	0	0	0	0	0	0	0	0	0	0	0	0	0	0	0	0	0	0	0	0	0	0	0	0	0	0.312221	0	0	0	0	0	0	0	0	0	0	0	0	0	0	0	0	0	0	0	0	0	0	0	0	0	0	0	0	0	0	0.0360341	0	0	0	0	0	0	0	0.137434	0	0	0.908392	0	0	0	0	0	0	0	0	0	0	0	0	0	0	0.0160608	0	0	0	0	0	0	0	0	0	0	0	0	0	0.0491281	0	0	0	0	0	0	0	0	0	0.0757798	0	0	0	0	0	0	0	0	0	0	0	0	0	0	0	0	0	0	0	0	0	0	0	0	0	0	0	0	0	0	0	0	0	0	0	0	0	0	0	0	0	0	0	0	0	0	0	0	0	0	0	0	0	0	0.00921982	0	0	0	0	0	0	0	0	0	0	0	0	0	0	0	0	0	0	0	0	0	0	0	0	0	0	0	0	0	0	0	0	0	0	0	0	0	0	0	0	0	0	0	0	0	0	0	0	0	0	0	0	0	0	0	0	0	0	0	0	0	0	0	0	0	0	0	0	0	0	0	0	0	0	0	0	0	0	0	0	0	0.00479017	0	0	0	0	0	0	0	0	0	0	0	0	0	0	0	0	0	0	0	0	0	0	0	0	0	0	0	0	0	0	0	0	0	0	0	0	0	0	0	0	0	0	0	0	0	0	0	0	0	0	0	0	0	0	0	0	0	0	0	0	0	0	0	0	0	0	0	0	0	0	0.198551	0	0	0	0	0	0	0	0	0	0	0	0	0	0	0	0	0	0	0	0	0	0	0	0	0	0	0	0	0	0	0	0	0	0	0	0	0	0	0	0	0	0	0	0	0	0	0	0	0	0	0	0	0	0	0	0	0	0	0	0	0.0110283	0	0	0	0	0	0	0	0	0	0	0	0	0	0	0	0	0	0	0	0	0	0	0	0	0	0	0	0	0	0	0	0	0	0	0.0256175	0	0	0	0	0	0	0.0128221	0	0	0	0	0	0	0	0	0	0	0	0	0	0	0	0	0	0	0	0	0	0	0	0	0	0	0	0	0	0	0	0	0	0	0	0	0	0	0	0	0	0.0167464	0	0	0	0	0	0	0	0	0	0	0	0	0	0	0	0	0	0	0	0	0	0	0	0	0	0	0	0	0	0	0	0	0	0	0	0	0	0	0	0	0	0	0	0	0.00457445	0	0	0	0	0	0	0	0.00500885	0	0	0	0	0	0	0	0	0	0	0	0	0	0	0	0	0	0.0361494	0	0	0	0	0	0	0	0	0	0	0	0	0.036374	0	0	0	0	1.51584	0	0.00523934	0	0	0	0	0	0	0	0	0	0	0	0	0	0	0	0	0	0	0	0	0	0	0	0	0	0	0	0	0	0	0	0	0	0.308642	0	0	0	0	0	0	0	0	0	0	0	0	0	0	0	0	0	0	0	0	0	0	0	0	0	0	0	0	0	0	0	0	0.0116046	0	0	0	0	0	0	0	0	0	0	0	0	0	0	0	0	0	0	0	0	0	0	0	0	0	0	0	0	0	0	0	0	0	0	0	0	0	0	0	0	0	0	0	0	0	0	0	0	0	0	0	0	0	0	0	0	0	0	0	0	0	0	0	0	0	0	0	0	0	0	0	0	0	0	0	0	0	0	0.0018085	0	0.0073404	0	0	0	0	0	0	0	0	0	0	0	0	0	0	0	0	0	0	0	0	0	0	0	0	0	0	0	0	0	0	0	0.0101802	0	0	0	0	0	0	0	0	0	0	0	0	0	0	0	0	0.264996	0	0	0	0	0	1.19528	7.60175	0	0	0.0308687	0	0	0	0	0	0.262254	0	0	0	0	0	0	0	0	0	0.0075177	0.868608	0	0	0	0.641531	0.0381618	0.54303	0	0	0	0	0	0	0	0	0.145812	0	0	0.0223197	0	0.0497486	0	0.171911	0.0134131	0	0	0	0	0	0	0	0	0	0	0	0	0	0.0683537	0	0	0	0	0	0.0216666	0	0	0	0.0868023	0	0	0	0	0	0.0221158	0	0	0	0	0	0	0	0	0	0	0	0.00467788	0.338237	0	0	0	0.013812	0.0918525	0.0705257	0	0	0	0	0	0	0	0	0	0	0	0	0	0	0	0	0	0	0	0	0	0	0	0	0	0	0	0	0	0	0	0	0	0	0	0	0	0.087869	0.0513	0	0	0	0	0	0	0	0	0	0	0	0	0	0	0	0	0	0	0	0	0	0	0	0	0	0	0	0.0253279	0	0	0	0	0	0	0	0	0	0	0	0	0	2.46292	0.212945	0	0	0.0404579	0	0	0	0	0	0	0	0	0	0	0	0	0	0	0	0	0	0	0.00947691	0	0	0	0	0	0	0	0	0	0	0	0	0	0	0	0	0	0	0	0	0	0	0	0	0	0	0	0	0	0	0	0	0	0	0	0	0	0	0	0	0	0	0	0	0	0	0	0.00633272	0	0	0	0	0	0.0533715	0	0	0	0	0	0	0	0	0	0	0	0	0	0	0	0	0	0	0	0	0	0	1.21074	0	0	0	0	0	0	0	0	0	0	0	0	0	0	0	0	0	0	0	0	0.0110431	0	0	0	0	0	0	0	0	0	0	0	0	0	0	0	0	0	0	0	0	0	0	0	0	0	0	0	0	0	0	0	0	0	0	0	0	0	0	0	0	0	0	0	0	0	0	0	0	0	0	0	0	0	0	0	0	0	0	0	0	0	0.0208096	0	0	0	0	0	0	0	0	0.298037	0.590352	0	0	0	0	0	0	0	0	0	0	0	0	0	0	0	0	0	0	0	0	0	0	0	0	0	0	0	0	0	0	0.00298167	0	0	0	0	0	0	0	0	0	0	0	0	0	0	0	0	0	0	0	0	0	0	0	0	0	0	0	0	0	0.00892136	0	0	0	0	0	0	0	0	0	0	0	0	0	0	0	0	0	0	0	0	0	0	0	0	0	0	0	0	0	0	0	0	0	0	0	0	0	0	0	0	0	0	0	0	0	0	0	0	0	0	0	0	0	0	0	0	0	0	0	0	0	0	0	0	0	0	0	0	0	0	0	0	0	0	0	0	0	0	0	0	0	0	0	0	0	0	0	0	0	0	0	0	0	0	0	0	0	0	0	0	0	0	0	0	0	0	0	0	0	0	0	0	0	0	0	0	0	0	0	0	0	0	0	0	0	0	0	0	0	0	0	0	0	0	0.0112913	0	0	0	0	0	0	0	0	0	0	0	0	0	0	0	0	0	0	0	0	0	0	0	0	0	0	0	0	0.00564714	0	0	0	0	0	0	0	0	0	0	0	0	0	0	0	0	0	0	0	0	0	0	0	0	0	0	0	0	0	0	0	0	0	0	0	0	0	0	0	0	0	0	0	0	0	0	0	0	0	0	0.0039066	0	0	0	0	0	0	0.00512409	0	0	0	0	0	0	0	0	0	0	0	0	0	0	0	0.00724583	0	0	0	0	0	0	0	0	0	0	0	0	0	0	0	0	0	0	0	0	0	0	0	0	0	0	0	0	0	0	0.00360519	0	0	0	0	0	0	0	0	0	0	0	0	0	0	0	0	0	0	0	0	0	0	0	0	0	0	0	0	0	0	0	0	0	0	0	0	0.00437646	0	0	0	0	0	0	0	0	0	0	0	0	0	0	0	0	0	0	0	0	0	0	0	0	0	0	0	0	0	0	0	0	0	0	0	0	0	3.56502	0	0	0	0.0284366	0	0	0.103297	0	0	0	0	0.297141	0	0	0	0	0.00623224	0	0	0	0	0	0	0	0.0157269	0	0	0	0.0064982	0	0	0	0	0	0	0	0	0.0274585	0	0	0	0	2.5448	0.0179934	0	0.187544	0	0	0	0	0	0	0	0	0	0	0	0	0	0	0	0	0	0.00711877	0	0	0	0	0	0	0	0	0	0	0	0	0	0	0	0	0	0	0	0	0	0	0	0	0	0	0	0	0	0	0	0	0	0	0	0	0	0	0	0	0	0	0	0	0	0	0	0	0	0	0	0	0	0	0	0	0.688617	0.0541576	0	0	0	0	0	0	0	0	0	0	0	0	0	0	0	0	0	0.127169	0	0	0	0.00968081	10.9862	0	0	0	0.405291	0	0	0	0	0	0.0291991	0	0	0	0	0	0	0	0	0	0	0	0	0	0	0	0	0	0	0	0	0	0	0	0	0.471721	0	0	0	0	0	0	0	0	0	0	0.442297	0	0	2.22413	0.0146099	0	1.81705	0	0	0	0	0	0	0	0	0	0.0130821	0	0	0	0	0	0	0	0	0	0	0	0	0	0	0	0	0	0	0	0	0	0	0	0	0	0	0	0	0	0	0	0	0	0	0	0.437918	0	0	0	0	0	0	0	0	0	0	0	0	0	0.0735665	0	0	0	0	0	0	0	0	0	0	0	0	0	0	0	0	0	0	0	0	0	0	0	0	0	0	0	0	0	0	0	0	0	0	0	0	0	0	0	0	0	0	0	0	0	0	0	0	0	0	0	0	0	0	0	0	0	0	0	0	0	0	0	0	0.0283214	0	0	0	0	0	0	0	0	0	0	0	0	0	0	0	0	0	0	0.0109722	0	0	0	0	0	0	0	0	0	0	0	0	0	0	0	0	0	0	0	0	0	0	0	0	0	0	0	0	0	0	0	0	0	0	0	0	0	0	0	0	0	0	0	0	0	0	0	0	0	0	0	0	0	0	0	0	0	0	0	0	0	0	0	0	0	0.11096	0	0	0	0	0	0	0	0	0	0	0	0	0	0	0	0	0	0	0	0	0	0	0	0	0	0	0	0	0	0	0.0099645	0	0	0	0	0	0.00196217	0	0	0	0	0	0	0	0	0	0	0	0	0.00305554	0	0.0128575	0	0	0	0	0	0	0	0	0	0	0	0	0	0	0	0	0	0	0	0	0	0	0	0	0	0	0	0	0	0	0	0	0	0	0	0	0	0	0	0	0	0	0	0	0	0	0	0	0	0	0	0	0	0	0	0	0	0	0	0	0	0	0	0	0	0	0	0	0	0	0	0	0	0	0	0	0	0	0	0	0	0	0	0	0	0	0	0	0	0	0	0	0	0	0	0	0	0	0	0	0	0	0	0	0	0	0	0	0	0	0	0	0	0	0	0	0	0	0	0	0	0	0	0	0	0	0	0	0	0	0	0	0	0	0.0106146	0	0	0	0	0	0	0	0	0	0	0	0	0	0	0	0	0	0	0	0	0	0	0	0	0	0	0	0	0	0	0	0	0	0	0	0	0	0	0	0	0	0	0	0	0	0	0	0	0	0	0	0	0	0	0	0	0	0	0	0	0	0	0	0.0121542	0	0	0	0	0	0	0	0	0	0	0	0	0	0	0	0	0	0	0	0	0	0	0	0	0	0	0	0	0	0	0	0	0	0	0	0	0	0	0	0	0	0	0	0	0	0	0	0	0	0	0	0	0	0	0	0	0	0	0	0	0	0	0	0	0	0	0	0	0	0	0	0	0	0	0	0	0	0	0	0	0	0	0	0	0	0	0	0	0	0	0	0	0	0	0	0	0	0	0	0	0	0	0	0	0	0	0	0	0	0	0	0	0	0	0	0	0	0	0	0	0	0	0.00817668	0	0	0	0	0	0	0	0	0	0	0	0	0	0	0	0	0	0	0	0	0	0	0	0	0	0	0	0	0	0	0	0	0	0	0	0	0	0	0	0	0	0.0701534	0	0	0	0	0	0	0	0	0	0	0	0	0	0	0	0	0	0	0.136938	0	0.0112322	0	0	0	0	0	0	0	0	0	0	0	0	0	0	0	0	0	0	0	0	0	0	0	0	0	0	0	0	0	0	0	0	0	0	0	0	0	0	0	0	0	0.0165218	0	0	0	0	0	0	0	0	0	0	0	0	0	0	0	0	0	0	0	0	0	0	0	0	0	0	0	0	0	0	0	0	0	0	0	0	0	0	0	0	0	0	0	0	0	0	0	0	0	0	0	0	0	0	0	0	0	0	0	1.50495	0	0	0	0	0	0	0	0	0	0	0	0	0	0	0	0	0	0	0	0	0	0	0	0	0	0	0	0	0	0	0	0	0	0	0	0	0	0	0	0	0	0	0	0	0	0	0	0	0	0	0	0	0	0	0	0	0	0	0	0	0	0	0	0	0	0	0	0	0	0	0	0	0	0	0	0	0	0	0	0	0	0	0	0	0	0	0	0	0	0	0	0	0	0	0	0	0	0.0192464	0	0	0	0	12.7531	0.110455	0.121196	0	0	0	0	0.00501771	0	0	0	7.23669	0.00395388	0	0.00579489	0	0	0	0	0	0	0	0	0	0	0	0	0	0	0	0	0	0	0	0	0	0	0	0	0	0	0	0	0	0	0	0	0	0	0	0	0	0	0	0	0	0	0	0	0	0	0	0	0	0	0	0	0	0	0	0	0	0	0	0	0	0	0	0	0	0	0	0	0	0	0	0	0	0	0	0	0	0	0	0	0	0	0	0	0	0	0	0	0	0	0	0	0	0	0	0	0	0	0	0	0	0	0	0	0	0	0	0	0	0	0	0	0	0	0	0	0	0	0	0	0	0	0	0	0	0	0	0	0	0	0	0	0	0	0	0	0	0	0	0	0	0.00409573	0	0	0	0	0	0	0	0	0	0	0	0	0	0	0	0	0	0	0	0	0	0	0	0	0	0	0	0	0	0	0	0	0	0	0	0	0	0	0	0	0	0	0	0	0	0	0	0	0	0	0	0	0	0	0	0	0	0.00967195	0	0	0	0	0	0	0	0	0	0	0	0	0	0	0	0	0	0	0	0	0	0	0	0	0	0	0	0	0	0	0	0	0	0	0	0	0	0	0	0	0	0	0	0	0	0	0	0	0	0.0755553	0	0	0	0	0	0	0	0	0	0	0	0	0	0	0	0	0	0	0	0	0	0	0	0	0	0	0	0	0	0	0	0	0	0	0	0	0	0	0	0	0	0	0	0	0	0	0	0	0	0	0	0	0	0	0	0	0	0	0	0	0	0	0	0	0	0	0.00540778	0	0	0	0	0	0	0	0	0	0	0	0	0	0	0	0	0	0	0	0	0	0	0	0	0	0	0	0	0	0	0	0	0	0	0	0	0	0	0	0	0	0	0	0	0	0	0	0	0	0	0	0	0	0	0	0	0	0.00436464	0	0	0	0	0	0	0	0	0	0	0	0	0	0	0	0	0	0	0	0	0	0	0	0	0	0	0	0	0	0	0	0	0	0	0	0	0	0	0	0	0	0	0	0	0	0.0753779	0	0	0	0	0	0	0	0	0	0	0	0	0	0	0	0	0	0	0	0	0	0	0	0	0	0	0	0	0	0	0	0	0	0	0	0	0	0	0	0	0	0	0	0	0	0	0	0	0	0	0	0	0	0	0	0	0	0	0	0	0	0	0	0	0	0.0151536	0	0.0926562	0	0	0	0	0	0	0	0	0	0	0	0	0	0	0	0	0	0	0	0	0	0	0	0	0	0	0	0	0	0	0	0.0501416	0.00630612	0	0	0	0	0	0	0	0	0	0	0	0	0	0.0231944	0	0	0	0	0	0	0	0	0	0	0	0	0	0	0	0	0	0	0	0	0	0	0	0	0	0	0	0	0	0	0	0	0	0.00520684	0	0	0	0	0	0	0	0	0	0	0	0	0	0	0	0	0	0	0	0	0	0	0	0	0	0	0	0	0	0	0	0	0	0	0	0	0	0	0	0	0	0	0	0	0	0	0	0	0	0	0	0	0	0	0	0	0	0	0	0	0	0	0	0	0	0	0	0	0	0	0	0	0	0	0	0	0	0	0	0	0	0	0	0	0	0	0	0	0	0	0	0	0	0	0	0	0	0	0	0	0	0	0	0	0	0	0	0	0	0	0	0	0	0	0	0	0	0	0	0	0	0	0	0	0	0	0	0	0	0	0	0	0	0	0	0	0	0	0	0	0	0	0	0	0	0	0	0	0	0	0	0	0	0	0	0	0	0	0	0	0	0	0	0	0	0	0	0	0	0	0	0	0	0	0	0	0	0	0	0	0	0	0	0	0	0	0	0	0	0	0	0	0	0	1.68929	0	0	0	0	0	0	0	0	0	0	0	0	0	0	0	0	0	0	0	0	0	0	0	0	0	0	0	0	0	0	0	0	0	0	0	0	0	0	0	0	0	0	0	0	0	0	0	0	0	0	0.0129521	0	0	0	0	0	0	0	0	0	0	0	0	0	0	0	0	0	0	0	0	0	0	0	0	0	0	0	0	0	0	0	0	0	0	0	0	0	0	0.00744087	0	0	0	0	0	0	0	0	0	0	0	0	0	0	0
ERS1343386	0	0	0.0182537	0	0	0	0	0	0	0	0	0	0	0	0	0	0	0	0	0	0	0	0	0	0	0	0	0	0	0	0	0	0	0	0	0	0	0	0	0	0	0	0	0	0	0	0	0	0	0	0	0	0	0	0	0	0	0	0	0	0	0	0	0	0	0	0	0	0	0	0	0	0	0	0	0	0.0847441	0	0	0	0	0	0	0	0	0	0	0	0	0	0	0	0	0	0	0	0	0	0	0	0	0	0.00349699	0	0	0	0	0	0	0	0	0	0	0	0	0	0	0	0	0	0	0	0	0	0	0	0	0	0	0	0	0	0	0	0	0	0	0	0	0	0	0	0	0	0.00322584	0	0	0	0	0	0	0	0	0	0	0	0	0	0	0	0	0	0	0.577373	0	0	0	0	0	0	0	0	0	0	0	0	0	0	0	0	0	0	0.0135044	0	0	0	0	0.00306092	0	0	0	0	0	0	0	0	0	0	0	0	0	0	0	0	0	0	0	0	0	0	0	0	0	0	0	0	0	0	0	0	0.102232	0	0	0	0	0	0	0	0	0	0	0	0	0	0	0	0	0	0	0	0	0	0	0	0	0	0	0.00224188	0	0	0	0	0	0	0	0	0	0.0278278	0	0.151176	0.0175297	0.0216976	0	0	0	0	0	0	0	0	0	0	0	0	0	0	0	0	0	0	0	0	0	0	0	0	0	0	0	0	0	0	0	0	0	0	0	0	0	0	0	0	0	0	0.0175157	2.08566	0.924573	0	0	0.098637	0	0	0	0	0	0	0	0	0	0	0	0	0	0	0	0	0	0	0	0	0	0	0	0	0	0	0	0.00757262	0	0	0.0582329	0.0376255	0	0	0	0	0	0	0	0.0514569	0	0	0	0	0	0	0	0	0.856204	0	0	0	0	0	0.246866	0	0.00798075	0	0.0263686	0	0	0	0	0.0763328	0	0	0.820136	0	0	0.136715	0.0851298	0	0	0	0	0.00544256	0.0220162	0	0	0	0	0	0	1.62877	0.000936445	0	0	0	0	0	0	0	0	0	0	0	0.256681	0	0.159204	0.00954894	0	0	0	0	0	0	0	0	0	0	0.0233664	0	0	0	0	0	0.0538358	0	0	0	0	0	0.00724277	0	0	0	0.0577241	0.0060827	0	0	0	0	0	0	0	0	0	0	0	0	0	0.0137112	0.00713655	0	0	0.0673681	0.0630717	0.0810849	0	0.124234	0.0140215	0	0	0	0	0	0	0.0701467	0	0.00530559	0	0.00214683	0	0	0	0.018564	0	0.00199309	0	0	0.0227291	0.0205039	0	0	0	0	0	0	0	0.00346904	0	0	0.0207471	0.0991933	0	0.494504	0	0.0359679	0	0	0.0144073	0.0803945	0	0.0229415	0	0	0	0.669944	0.0151369	0	0	0	0.0806489	0	1.47346	0	0.00330132	0	0.053492	0.0446111	0	0	0.0130208	0.515783	0	0	0	0	0	0	0	0	0.0846993	0	0	0	0	0	0	0	0.00414552	0	0	4.53109	0	0	0.0265391	0	0	0.767692	0	0.159324	0.0959786	0	0	0	0	2.32407	0.0555521	0	0	0.130269	0.00828824	0	0	0	0	0	0	0.497795	0	1.58107	0	0.00539784	0	0.0897505	0	0.0133311	0	0.412195	0	0	0	0	0	0	0	0	0	0	0	0	0	0	0	0	0	0	0	0	0	0	0	0	0	0	0	0	0	0	0	0	0	0	0	0.00105105	0	0	0	0	0	0	0	0	0.000880538	0	0	0	0	0	0	0	0	0	0	0	0	0	0	0	0	0	0	0	0	0	0	0	0	0	0	0	0	0	0	0	0	0	0	0	0	0	0	0	0	0.00396382	0	0	0	0	0	0	0	0	0	0	0	0	0	0	0	0	0	0	0	0	0	0	0	0	0	0	0	0	0	0	0	0	0	0	0	0	0	0	0	0	0	0	0	0	0	0	0	0	0	0	0	0	0	0	0	0	0	0	0	0	0	0	0	0	0	0	0	0	0	0	0	0	0	0	0	0	0	0	0	0	0	0	0	0	0	0	0	0	0	0	0	0	0	0	0	0	0	0	0	0	0	0	0	0	0	0	0	0	0	0	0	0	0	0	0	0	0	0	0	0	0	0	0	0	0	0	0	0	0	0	0	0	0	0	0	0	0	0	0	0	0	0	0	0	0	0	0	0	0	0	0	0	0	0	0	0	0	0	0	0	0	0	0.00755026	0	0	0	0	0	0	0	0	0	0	0	0	0.00375417	0	0	0	0.000972784	0	0	0	0	0	0	0	0	0.0123191	0	0	0	0	0	0	0	0	0	0	0	0	0.00309726	0	0	0	0	0	0	0	0	0	0	0	0	0	0	0	0	0	0	0	0	0	0	0	0	0	0	0	0	0	0	0	0	0	0	0	0	0	0	0	0	0	0.00097558	0	0	0	0	0	0	0	0	0	0	0	0	0	0	0	0	0	0	0	0	0	0	0	0	0	0.0112849	0	0	0	0	0	0	0	0	0	0.0435936	0	0	0	0	0	0	0	0	0	0	0	0	0	0	0	0	0	0	0	0	0	0	0	0	0	0	0	0	0	0	0	0	0	0	0	0	0	0	0	0	0	0	0	0	0	0	0	0	0	0	0	0	0	0	0	0	0	0	0	0	0	0	0	0	0	0	0	0	0	0	0	0	0	0	0	0	0	0.000696044	0.00211329	0	0	0	0	0	0	0	0.00183655	0	0	0	0	0	0	0	0	0.00155422	0.000209652	0	0	0	0	0.00363397	0.0048164	0.0078885	0.000735179	0	0.00181978	0.00187569	0	0	0	0	0	0	0.00228101	0.00280933	0	0	0	0	0	0	0	0	0	0	0	0	0	0	0	0	0	0.00453407	0	0	0.0021049	0	0	0	0	0	0	0	0	0.00183655	0	0	0	0	0	0	0.00242917	0.00583671	0	0	0	0	0	0	0	0	0	0	0	0	0	0	0	0	0.000866561	0	0	0	0	0	0	0	0	0	0	0	0	0	0	0	0	0	0	0	0	0	0	0	0	0	0	0	0	0	0	0	0.00145918	0	0.00640137	0	0	0	0	0.00256614	0	0	0.0015654	0	0	0	0	0	0	0	0	0	0	0	0	0	0	0	0	0	0.00300501	0	0.00329852	0	0	0	0.03225	0	0	0	0	0	0	2.08753	0	0	0	0	0	0	0	0	0	0	0	0	0	0	0	0	0	0.00170796	0	0	0	0	0	0	0	0	0	0	0	0	0	0	0.00204061	0	0	0	0	0	0	0	0.00345506	0	0	0	0	0	0	0	0	0	0	0	0.0117433	0	0	0	0	0	0	0.605642	0	0	0	0	0	0	0	0	0	0	0	0	0	0	0	0	0	0	0	0	0	0	0	0	0	0	0	0	0	0	0	0	0	0	0.00368987	0	0	0	0	0	0	0	0	0	0	0	0	0	0	0.000768723	0	0	0	0	0	0	0	0	0	0	0	0	0	0	0	0	0	0	0	0	0	0	0	0.0022894	0	0	0	0.0227346	0	0	0	0	0	0.0021664	0	0.00183375	0.00217199	0	0	0	0	0	0	0	0	0	0	0	0.0049366	0	0	0	0.00347463	0	0	0	0	0.00140327	0	0	0	0	0	0	0	0	0	0	0	0	0	0	0	0	0	0	0	0	0	0	0	0	0	0	0	0	0	0	0	0	0	0	0	0	0	0	0	0	0	0.0027702	0	0	0	0	0	0	0	0	0	0	0	0	0	0	0	0	0	0	0	0	0	0	0	0	0	0	0	0	0	0	0	0	0	0	0	0	0	0	0	0	0	0	0.180097	0	0	0	0	0	0	0	0	0	0	0	0	0	0	0	0	0	0	0	0	0	0	0	0	0	0	0	0	0	0	0	0	0	0	0.00648243	0	0	0	0	0	0	0	0.0133562	0	0	0	0	0	0.239912	0	0	0	0	0	0.00711419	0	0	0	0.0032538	0.252999	0	0	0	0	0	0	0	0	0	0	0	0	0	0	0	0	0.387339	0	0	0	0	0	0.117332	2.09486	0	0	0	0	0	0	0	0	0.0484324	0	0	1.54688	0	0	0	0	0	0	0	0	0	0	0	0.302597	0.00496735	0.0362474	0	0	0	0	0	0	0	0	0	0	0	0	0	0	0	0.062971	0	0	0	0	0.0414775	0	0.00745522	0	0	0	0	0	0	0	0.00820158	0	0	0	0	0	0.0191873	0	0	0	0	0	0	0	0	0	0	0.00723439	0	0	0	0	0	0	0	0	0	0	0	0.0338658	0	0	0	0	0	0	0	0	0	0	0	0.00630633	0	0	0.0776327	0	0	0	0	0	0	0	0	0	0	0	0	0	0	0	0	0	0	0	0	0	0	0	0	0	0	0	0	0	0	0	0	0	0	0	0	0	0	0	0	0	0	0	0	0	0	0	0	0	0	0	0	0	0	0	0	0	0.00438871	0	0	0	0	0	0	0	0	0.00202663	0	0	0	0	0	0.00267516	0	0	0	0	0	0.00472695	0	0.00130823	0	0	0	0	0	0	0	0	0	0	0	0	0	0	0	0	0	0	0	0	0	0	0	0	0	0	0	0	0	0	0	0	0	0	0	0	0	0	0	0	0	0	0	0	0	0	0	0	0	0	0	0	0	0	0	0	0	0	0	0	0	0.182322	0	0	0	0	0	0.0447984	0	0	0	0	0	0	0	0	0	0	0	0	0	0	0	0	0	0	0	0	0	0	0	0	0	0	0	0	0	0	0	0	0	0	0	0	0	0	0	0	0	0	0	0.00761735	0	0	0	0	0	0	0	0	0	0	0	0	0	0	0	0	0	0	0	0	0	0	0	0	0	0	0	0	0	0	0	0	0	0	0	0	0	0	0	0	0	0	0	0	0	0	0	0	0	0	0	0	0	0	0	0	0	0	0	0	0	0	0	0	0	0	0	0	0	0	0	0	0	0	0	0	0	0	0	0	0	0	0	0	0	0	0	0	0	0	0	0	0	0	0	0	0	0	0	0	0	0	0	0	0	0	0	0	0	0	0	0	0	0	0	0	0	0	0	0	0	0	0	0	0	0	0	0	0	0	0	0	0	0	0	0	0	0	0	0	0	0	0	0	0	0	0	0	0	0	0	0	0	0	0	0	0	0	0	0	0	0	0	0	0	0	0	0	0	0	0	0	0	0	0	0	0	0	0	0	0	0	0	0	0	0	0	0	0	0	0	0	0	0	0	0	0	0	0	0	0.0377317	0	0	0	0	0	0	0	0	0	0	0	0	0	0	0	0	0	0	0	0	0	0	0	0	0	0	0	0	0	0	0	0	0	0	0	0	0	0	0.0620318	0	0	0	0	0	0	0	0	0	0	0	0	0	0.00368428	0	0	0	0	0	0	0	0	0	0	0	0	0	0	0	0	0	0	0	0	0.00293792	0	0	0	0.00366751	0	0	0	0	0	0	0	0	0.00179462	0	0	0	0	0	0.00274225	0	0	0	0	0	0	0	0	0	0	0	0	0	0	0	0	0.000992352	0	0	0	0	0	0	0	0	0	0	0	0	0	0	0	0	0	0	0	0	0	0	0	0	0	0	0	0	0	0	0	0	0	0	0	0	0	0	0	0	0	0	0	0	0	0	0	0	0	0	0	0	0	0	0	0	0	0	0	0	0	0	0	0	0	0	0	0	0	0	0	0	0	0	0	0	0	0	0	0	0	0	0	0	0	0	0	0	0	0	0	0	0	0	0	0	0	0	0	0	0	0	0	0	0	0	0	0	0	0	0	0	0	0	0	0	0	0	0	0	0	0	0	0	0	0	0	0	0	0	0	0	0	0	0	0	0	0	0	0	0	0	0	0	0	0	0	0	0	0	0	0	0	0	0	0	0	0	0	0	0	0	0	0	0.00722041	0	0	0	0	0	0	0.0355122	0.237108	0	0	0	0	36.4091	0	0.202482	0	0	0	0	0.0717932	0	0.00140886	0.160208	0.00598766	0	0.0100968	0	0	0	0.0184633	0	0	0	0	0	0	0	0	0.0324876	0	0	0	0	1.61485	0.0466154	0	0.0256446	0	0	0	0	0	0	0	0	0	0	0	0	0	0	0	0	0	0	0	0	0	0	0	0	0	0	0	0	0	0	0	0	0	0	0	0	0	0	0	0	0	0	0	0	0	0	0	0	0	0	0	0	0	0	0	0	0	0	0	0	0	0	0	0	0	0	0	0	0	0	0	0	0	0	0.759021	0	0	0	0.0191286	0	0.00554319	0	0	0	0	0	0	0	0	0	0	0	0	0	0	0	0	0	5.92248	0	0	0	0.612768	0	0.00725116	0	0	0	0.0066809	0	0	0	0	0	0	0	0	0	0.0320096	0	0	0	0	0	0.0184689	0	0	0	0	0	0	0	0	0.0217479	0	0	0	0	0.096205	0.00397779	1.03487	0	0	0	2.11274	0	0	0	0.0104379	0	0	0	0	0	0.00382125	0	0	0	0	0	0.00872152	0	0	0.00548729	0	0	0	0	0	0	0	0	0.000631751	0	0	0	1.03758	0	0	0	0	0	0	0	0	0	0	0	0	0	0	0	0	0	0	0	0	0	0	0	0	0	0	0	0	0	0	0	0	0	0.00250185	0	0	0	0	0	0	0	0	0	0	0	0	0.0973763	0	0	0	0	0	0	0	0	0	0	0	0	0	0	0	0	0	0	0	0	0	0	0	0	0	0	0	0	0	0	0	0	0	0	0	0	0	0.0194054	0	0	0	0	0	0	0	0	0	0	0	0	0	0	0	0	0	0	0	0	0	0	0	0	0	0	0	0	0	0	0	0	0	0	0	0	0	0	0	0	0	0	0	0	0	0	0	0	0.00958808	0	0	0	0	0	0	0	0	0	0	0	0	0	0	0	0	0	0	0	0	0	0	0	0	0	0	0	0	0	0	0	0	0	0	0	0	0	0	0	0	0	0	0	0.105863	0	0	0	0	0	0	0	0	0	0	0	0	0	0	0	0	0	0	0	0	0	0	0	0	0	0	0	0	0	0	0	0	0	0	0	0	0	0	0	0	0	0	0	0	0	0	0	0	0	0	0	0	0	0	0	0	0	0	0	0	0	0	0	0	0	0	0	0	0	0	0	0	0	0	0	0	0	0	0	0	0	0	0	0	0	0	0	0	0	0	0	0	0	0	0	0	0	0	0	0	0	0	0	0	0	0	0	0	0	0	0	0	0	0	0	0	0	0	0	0	0	0	0	0	0	0	0	0	0	0	0	0	0	0.00265	0	0	0	0	0	0	0	0	0	0	0	0.00172753	0	0	0	0	0	0	0	0	0	0	0	0	0	0	0	0	0	0	0	0	0	0	0	0	0	0	0	0	0	0	0.00266398	0	0	0	0	0	0.00242358	0	0	0	0.00247669	0.00193718	0	0	0	0	0.0165821	0	0	0	0	0	0	0	0	0	0	0	0	0.00161572	0	0	0	0	0	0	0	0	0	0.00207975	0	0	0	0	0	0	0	0	0	0	0	0	0	0	0	0.00142004	0	0	0	0	0	0	0	0	0	0	0	0	0	0	0	0	0	0	0	0	0	0	0	0	0	0	0	0	0	0	0.00341313	0	0	0	0	0	0	0	0	0	0	0	0	0	0	0	0	0	0	0	0	0	0	0	0	0	0	0	0	0	0	0	0	0	0	0	0	0	0	0	0	0	0	0	0	0	0	0	0	0	0	0	0	0	0	0	0	0	0	0	0	0	0	0	0	0	0	0	0	0	0	0	0	0	0	0	0	0	0	0	0	0	0	0	0	0	0	0	0	0	0	0	0	0	0	0	0	0	0	0.0015654	0	0	0	0	0	0	0	0	0	0	0	0	0	0	0	0	0	0	0	0	0	0	0	0	0.0580288	0	0	0	0	0	0	0	0	0	0	0	0	0	0	0	0	0	0	0	0	0	0	0	0	1.75736	0	0	0	0	0	0	0	0	0	0	0	0	0	0	0	0	0	0	0	0	0	0	0	0	0	0.00217199	0	0	0	0	0	0	0	0	0	0	0	0	0	0	0	0	0	0.00344109	0	0	0	0	0	0	0	0	0	0	0	0	0	0	0	0	0	0	0	0	0	0	0	0	0	0	0	0	0.0191734	0	0	0	0	0.00245432	0	0	0	0	0	0	0	0	0	0	0	0	0	0	0	0	0	0	0	0	0	0	0	0	0	0	0	0	0	0	0	0	0	0	0	0	0	0	0	0	0	0	0	0	0	0	0	0	0	0	0	0	0.00107621	0	0.0912153	0	0	0	0	0	0	0	0	0	0	0	0	0	0	0	0	0	0	0	0	0	0	0	0	0	0	0	0	0	0	0	0	0	0	0	0	0	0	0	0	0	0	0	0	0	0	0	0	0	0	0	0	0	0	0	0	0	0	0	0	0	0	0	0	0	0	0	0	0	0	0	0	0	0	0	0	0	0	0.0556304	0	0	0	0	0	0	0	0	0	0	0	0	0	0	0	0	0	0	0.0147204	0	0	0	0	1.08561	0	0	0	0	0	0.00293792	0	0	0	10.0365	0.238914	0.00679831	0	0.0065635	0.00591777	0	0	0	0.0546073	0	0	0	0	0	0	0	0	0	0	0	0	0	0	0	0	0	0	0	0	0	0	0	0	0	0	0	0	0	0	0	0	0	0	0	0	0	0	0	0	0	0	0	0	0	0	0	0	0	0	0	0	0	0	0	0	0	0	0	0	0	0	0	0	0	0	0	0	0	0	0	0	0	0	0	0	0	0	0	0	0	0	0	0	0	0	0	0	0	0	0	0	0	0	0	0	0	0	0	0	0	0	0	0	0	0	0	0	0	0	0	0	0	0	0	0	0	0	0	0	0	0	0	0	0	0	0	0	0	0	0	0	0	0	0	0	0	0	0	0	0	0	0	0	0	0	0	0	0	0	0	0	0	0	0	0	0	0	0	0	0	0	0	0	0	0.00383244	0	0	0	0	0	0	0	0.00478286	0	0.00323702	0	0.0062001	0	0	0	0	0	0	0	0	0	0	0	0	0	0	0	0	2.56418	0	0	0	0	0	0	0	0	0	0	0	0	0	0	0	0	0	0	0	0	0	0	0	0	0	0	0	0	0	0	0	0	0	0	0	0	0	0	0	0	0	0	0	0	0	0	0	0	0	0	0	0	0	0	0	0	0	0	0	0	0	0	0	0	0	0	0	0	0	0	0	0	0	0	0	0	0	0	0.0049981	0	0	0	0	0	0	0	0	0	0	0	0	0	0	0	0	0	0	0	0	0	0	0	0	0	0	0	0	0	0	0	0	0	0	0	0	0	0	0	0	0	0	0	0	0	0	0	0	0	0	0	0	0	0	0	0	0	0	0	0	0	0	0	0	0	0	0	0	0	0	0	0	0	0	0	0	0	0	0	0	0	0	0	0	0	0	0	0	0	0	0	0	0	0	0	0.00580875	0	0	0	0	0	0	0	0	0	0	0	0	0	0	0	0	0	0	0	0	0	0	0	0	0	0	0	0	0	0	0	0	0	0	0	0	0	0	0	0	0	0	0	0	0	0	0	0	0	0	0	0	0	0	0	0	0	0	0	0	0	0	0.00305533	0	0	0	0	0	0	0	0	0	0	0	0	0	0.010818	0	0	0	0	0	0	0	0	0	0	0	0	0	0	0	0	0	0	0	0	0	0	0	0	0	0	0	0	0	0	0	0	0	0	0	0	0	0	0	0	0	0	0	0	0	0	0	0	0	0	0.156006	0	0	0	0	0	0	0	0.00474372	0	0	0	0	0	0	0	0	0.0133842	0.0635049	0	0.0023481	0	0	0	0	0.00104267	0	0	0	0	0	0.0055404	0	0	0	0	0	0	0.00157379	0	0	0	0	0	0	0	0	0	0	0	0	0	0	0	0	0	0	0	0	0	0	0	0	0	0	0	0	0	0	0	0	0	0	0	0	0	0	0	0	0	0	0	0	0	0	0	0	0	0.263362	0	0	0	0	0	0	0	0	0	0	0	0	0	0	0	0	0	0	0	0	0	0	0	0	0	0	0	0	0	0	0	0	0	0	0	0	0	0	0	0	0	0	0	0	0	0	0	0	0	0	0	0	0	0	0	0	0	0	0	0	0	0	0.000933649	0	0	0	0	0	0	0	0	0	0	0	0	0	0	0	0	0	0	0	0	0	0	0	0	0	0	0	0	0	0	0	0	0	0	0	0	0	0	0	0	0	0	0	0	0	0	0	0	0	0	0	0	0	0	0	0	0	0	0	0	0	0	0	0	0	0	0	0	0	0	0	0	0	0	0	0	0	0	0	0	0	0	0	0	0	0	0	0	0	0	0	0	0	0	0	0	0	0	0	0	0	0	0	0	0	0	0	0	0	0	0	0	0	0	0	0	0	0	0	0	0	0	0	0	0	0	0	0	0	0	0	0	0	0	0	0	0	0	0	0	0	0	0	0	0	0	0	0	0	0	0	0	0	0	0	0	0	0	0	0	0	0.00557115	0	0	0	0	0	0	0	0	0	0	0	0	0	0	0	0	0	0	0	0	0	0	0	0	0	0	0	0	0	0	0	0	0	0	0	0	0	0	0	0	0.00178344	0	0	0	0	0	0	0	0	0	0	0	0	0
ERS1343387	0	0	0.0769533	0	0	0	0	0	0	0	0	0	0	0	0.095949	0.0131214	0.597045	0	0	0	0	0	0	0	0	0	0.0109068	0	0	0	0	0	0	0	0	0	0	0	0	0	0	0	0	0	0	0.00996745	0	0	0	0	0	0	0	0	0	0	0	0	0	0	0	0	0	0	0	0	0	0	0	0	0	0	0	0	0	0	0.0129117	0	0	0	0	0	0	0	0	0	0	0	0	0	0	0	0.0295289	0.0234364	0.132748	0	0	0	0	0	0.0191938	0	0	0	0	0	0	0	0	0	0	0	0	2.32256	0	0	0	0	0	0	0	0	0	0	0	0	0	0	0	0	0.0879262	0	0	0	0.118377	0	0	0	0	0.0934614	0	0	0	0	0	0	0	0	0	0	0	0	0	0	0	0	0	0	0	0	0	0	0	0	0	0	0	0	0	0	0	0	0	0	0	0	0	0	0	0	0	0	0	0	0	0	0	0	0	0	0	0	0	0	0.126808	0	0	0	0	0	0	0	0.0285293	0.0124349	0	0	0	0	0	0	0	0	0	0	0	0	0	0	0.219278	0	0.010743	0	0	0	0	0	0	0	0	0	0	0	0	0.00654635	0	0	0	0	0	0	0	0.00975776	0	0	0	0	0	0	0	0	0	0	0	0	0	0	0.0123372	0.0177231	0.00817216	0.137545	0.120003	0.0841115	0	0	0	0	0	0	0.122999	0	0	0.0976437	0	0	0.0046419	0	0	0	0	0	0	0	0.00737649	0	0	0	0	0	0	0	0	0	0	0	0.0111567	0	0	0	0.0328869	0	0	0	0	0	0	0.436971	0.215805	0	0	0.0246199	0	0	0	0	0	0.0108723	0	0	0	0	0	0	0	0	0	0	0	0	0	0	0	0	0	0	0	0	0	0.0215751	0	0	0.0681952	0.120764	0.135049	0	0	0	0	0	0	0.011194	0	0	0	0	0.0260734	0	0	0	0.178963	0	0	0.0182287	0	0.00964861	0.0102748	0	0.0230056	0	0	0	0	0	0	0.0828965	0.0658111	0.0561423	0.0935993	0	0	0	0.0132191	0	0	0	0	0.00933838	0.032163	0	0	0	0	0	0	0.148598	0	0	0	0	0	0	0	0	0.406833	0	0	0	0.0194954	0	0.273766	0.0333579	0.0527672	0	0	0	0	0.40282	0	0	0	0	0.0491421	0	0	0	0	0.0217216	0.0846803	0	0	0	0	0	0	0	0	0	0	0	0	0	0	0	0	0	0.00918327	0	0	0	0	0	0	0	0.0221036	0	0	0.0236002	0.0746008	0.0753706	0	0	0.301899	0	0	0	0	0	0	0	0	0.000847377	0	0.00146208	0	0	0	0.0488204	0	0.00806876	0	0	0.232624	0.0658225	0	0	0.0352739	0	0.297608	0	0.00331482	0	0	0.011869	0.0451695	0.0597415	0	0.0484843	0	0.262934	0.676224	0	0.0288654	0.0130783	0.763154	0.0810696	0	0.0431789	0	0.152712	0.0407258	0	0.024798	0	0.0587017	0	0.0290378	0	0.00144772	0	0.129867	0.0484097	0	0	0.014572	0.241939	0	0	0	0	0	0	0	0.00157411	0.0150661	0.005811	0.242606	0	0	0	0	0	0.00153102	0	0	0.0667015	0	0.307902	0.0553208	0	0	0.472905	0	0.0739286	0.0559355	0.564014	0	0	0.00276044	0	0.0879721	0.000672157	0	0.233807	0.345256	0	0.00126963	0	0.0658283	0	0	0.277457	2.76198	0	0.0157785	0.00226638	0	0.142107	0	0.0476571	0	0	0	0	0	0	0	0	0	0	0	0	0	0	0	0	0	0	0	0	0	0	0	0	0	0	0	0	0	0	0	0	0	0	0	0	0	0	0	0	0	0	0	0	0	0	0	0	0	0	0	0	0	0	0	0	0	0	0	0	0	0	0	0	0	0	0	0	0	0.0543384	0	0	0	0	0.00935275	0	0	0	0	0	0	0	0	0	0	0	0	0.0281329	0	0	0	0	0	0	0	0	0	0	0	0	0	0	0	0	0	0	0	0	0	0	0	0	0	0.0267111	0	0	0	0	0	0	0	0	0	0	0	0	0	0	0	0.0387553	0	0	0	0	0	0	0	0	0	0	0	0	0	0	0	0	0	0	0	0	0	0	0	0	0	0	0	0.0138453	0	0	0	0	0	0	0	0	0	0	0	0	0	0	0	0	0	0	0	0	0	0	0	0	0	0	0	0	0	0	0	0	0	0	0	0	0	0	0	0	0	0	0	0	0	0	0	0	0	0	0.045902	0	0	0	0	0	0	0	0	0	0	0.0268145	0	0	0	0	0	0	0	0	0	0	0	0	0	0	0	0	0	0	0	0.760925	0	0.0242494	0	0	0	0	0	0	0	0	0.0108579	0.0191335	0	0	0	0	0	0.00387783	0	0	0	0.00341249	0	0	0	0	0	0	0	0	0.0305803	0	0	0	0	0	0	0	0	0	0	0	0	0	0.0171457	0	0	0	0	0	0.030497	0	0	0	0	0	0	0	0	0	0.0400393	0	0	0	0	0	0	0	0	0	0	0	0	0	0	0.0091488	0	0	0.0174703	0	0	0	0	0	0	0	0	0	0	0	0	0	0	0	1.24115	0	0.546886	0	0	0	0	0	0	0	0.0435696	0.0632546	0	0	0.0397003	0	0	0	0	0	0	0.00933264	0	0	0	0	0	0	0	0	0	0	0	0.0264813	0	0	0	0	0	0	0	0	0	0	0	0	0	0	0	0.825205	0	0	0	0.374785	0	0	0	0	0	0.859973	0	0.0223995	0	0	0	0	0.0512333	0	0	0	0	0	0	0.989093	0.0122539	0	0	0	0	0	0	0	0.0087007	0	0	0	0	0	0	0	0.0267857	0	0	0	0	0	0	0	0	0	0	0	0	0	0	0	0	0	0	0	0	0	0	0	0	0	0.0163817	0	0	0	0	0	0	0	0	0	0	0	0	0.00135293	0.00278629	0	0	0	0	0	0.00594026	0	0	0	0	0	0	0	0	0	0	0	0.00180965	0	0	0	0	0.00754597	0	0	0	0	0	0	0	0	0.00132708	0	0	0.00245883	0	0.000893337	0.000735351	0.0304797	0.0083876	0.108036	0.039505	0	0	0.0411854	0	0	0	0.000962276	0	0	0	0	0	0	0.00165741	0.001419	0	0	0	0	0	0.00205381	0	0	0	0	0	0	0	0	0	0	0	0	0.0784585	0.257798	0	0	0	0	0	0.0161835	0	0	0	0	0	0	0	0	0	0	0	0	0	0	0	0	0	0	0	0	0	0	0.000735351	0	0	0	0	0	0	0	0	0	0.00100824	0	0	0	0	0	0	0	0	0	0	0	0	0	0	0	0	0	0.00150804	0	0	0	0	0	0.12781	0	0	0	0	0	0	0.274438	0	0	0	0	0	0	0	0	0	0	0	0	0	0	0	0	0	0	0	0	0	0	0	0	0	0	0	0	0	0	0	0	0	0	0	0	0	0	0	0	0	0	0	0	0	0	0	0	0	0	0	0	0.0682239	0	0	0	0	0	0	1.18922	0	0	0	0	0	0	0	0	0	0	0	0	0	0	0	0	0	0	0	0	0	0	0	0	0	0	2.78132	0	0	0	0	0	0	0	0	0	0	0	0	0	0	0	0	0	0	0	0	0	0	0	0	0	0	0	0	0	0	0	0	0	0	0.000752586	0	0	0	0	0	0	0	0	0	0.00370261	0	0.000491192	0.154205	0	0	0.022997	0	0.00375144	0.00711797	0	0	0.00149368	0	0	0	0	0	0	0	0	0	0	0.349843	0	0.000591728	0	0.000907699	0.00700594	0	0	0	0	0	0	0.238328	0.00240138	0	0.0110619	0.0265473	0	0	0	0	0	0	0	0	0	0	0	0.00625623	0	0	0	0	0	0	0	0.00593164	0	0	0	0	0	0.0153993	0	0	0	0	0	0	0	0	0.0810322	0	0	0	0	0	0	0	0	0	0	0	0	0	0	0	0	0	0	0	0	0	0	0.129422	0	0	0	0	0.121557	0	0	0	0	0	0	0	0	0	0	0	0	0	0	0	0	0	0	0.0678103	0	0	0	0	0	0	0	0	0.00555535	0	0	0	0	0	0	0	0	0	0	0	0	0	0	0	0	0	0	0	0	0	0	0	0	0	0	0	0	0	0	0	0.0107344	0	0	0	0	0	0.337937	0	0.0205123	0	0	0	0.00500096	0	0.00595749	0	0	0	0	0.350033	0	0	0	0	0	0	0	0	0	0	0	0	0	0	0	0	1.37256	0	0	0	0	0	0.256758	0.00896784	0	0	0	0	0	0	0	0	0.306998	0	0	0.00817504	0	0	0	0	0	0	0	0	0	0	0	0.0709068	0	0.0109498	0	0	0	0	0	0	0	0	0	0	0	0	0	0	0	0	0	0	0	0	0	0	0.184665	0	0	0	0	0	0	0	0	0	0	0	0	0	0	0	0	0	0	0	0	0	0	0	0	0.0756923	0	0	0	0	0	0	0	0	0	0	0	0.0085858	0	0	0	0	0	0	0	0	0	0	0	0	0	0	0.00620165	0	0	0	0	0	0	0	0	0	0	0	0	0	0	0	0	0	0	0.0113319	0	0.0879779	0	0	0	0	0	0	0	0.069304	0.0523191	0	0	0	0	0	0	0	0	0	0	0	0	0	0	0	0	0	0	0	0	0	0	0	0	0	0	0	0	0	0	0	0	0	0	0	0	0	0	0	0	0	0.0809834	0	0.524598	1.80284	0	0.0186509	0.97781	0	0	0	0	0	0	0	0	0	0	0	0	0	0	0	0	0	0	0	0	0	0	0	0	0	0	0	0	0	0	0	0	0	0	0.0237869	0	0	0	0	0	0	0	0	0	0	0	0	0	0	0	0	0	0	0	0	0	0	0	0	0	0	0	0	0	0.039663	0	0	0.369724	0	0	0.0530717	0	0	0	0	0	0	0	0	0	0	0	0	0	0	0	0	0	0	0.0353342	0	0	0	0	0	0	0	0	0	0	0	0.00794237	0	0	0	0	0	0	0	0	0	0	0	0	0.00654635	0	0	0	0	0	0	0	0	0	0	0	0.718223	0	0	0	0	0	0	0	0	0	0	0	0	0	0	0	0	0	0	0	0	0	0	0	0	0	0	0	0	0	0	0	0	0	0	0	0	0	0	0	0	0	0	0	0.00987266	0	0	0.0102231	0	0	0	0	0	0.00740234	0	0	0	0	0	0	0.0132564	0	0	0	0	0	0	0	0	0	0.00500671	0	0	0	0	0	0	0	0	0	0	0	0	0	0	0	0	0	0	0	0	0	0	0	0	0.693646	0	0	0	0	0	0	0	0	0	0	0	0	0	0	0	0	0	0	0	0	0	0	0	0	0	0	0	0	0	0	0	0	0	0	0	0	0	0	0	0	0	0	0	0	0	0	0	0	0	0	0	0	0	0	0	0	0	0	0	0	0	0	0	0	0.198746	0	0	0	0	0	0	0	0	0	0	0	0	0	0	0	0	0	0	0	0	0	0	0	0	0	0	0	0.0668796	0.0101455	0	0	0	0	0	0	0	0	0	0.0911433	0	0	0	0	0	0	0	0	0	0	0	0	0	0	0	0	0	0	0	0	0	0	0	0	0	0	0	0	0	0	0	0	0	0	0	0	0	0	0	0	0	0	0	0	0	0	0	0	0	0	0.00670721	0	0	0	0.0611404	0.00735351	0	0	0	0	0.010473	0.00197338	0	0.00319131	0	0	0	0.000465339	0	0	0	0	0	0	0	0.0945415	0	0.00748277	0.105336	0	0	0	0.000795673	0	0	0	0	0	0	0.00847665	0	0	0	0	0	0	0.789954	0	0	0	0	0.0121879	0	0	0	0	0	0	0	0.00316258	0	0	0	0	0	0.0175939	0	0	0	2.10437	0	0	0	0	0	0	0	0	0	0	0	0	0	0	0	0	0	0	0	0	0	0	0	0	0	0	0	0	0	0	0	0	0	0	0	0	0	0	0	0.00430295	0	0	0	0	0	0	0.0564037	0	0	0.284911	0	0	0	0	0	0	0	0	0	0	0	0	0	0	0	0	0	0	0	0	0	0	0	0	0	0	0	0	0	0	0	0	0	0	0	0	0	0	0	0	0	0	0	0	0	0	0	0	0.0722597	0	0	0	0	0	0	0	0	0	0.0403553	0	0	0	0	0	0	0	0	0	0	0	0	0	0.0140349	0	0	0	0	0	0	0	0	0	0	0	0	0	0	0	0	0	0	0	0	0	0.0225086	0.0942169	0	0.194124	0	0	0.00535715	0.0589372	0.548721	0.0221381	0	0	0	4.77507	0.113666	0.0542293	0	0	0	0	0	8.49169	0.00329472	0.0149483	0	0	0.0305716	0	0	0	0	0	0.104408	0	0	0	0	0	0	0.0662793	0	0	0	0	0	0.034234	0	0.014753	0	0	0	0	0	0	0	0	0	0	0	0	0	0	0	0	0	0	0	0	0	0	0	0	0	0	0	0	0	0	0	0	0	0	0	0	0	0	0	0	0	0	0	0	0	0	0	0	0	0	0	0	0.0919074	0	0	0	0.0238472	0	0	0	0	0	0	0	0	0	0	0	0	0	0	0	0	0	0.291162	0	0	0	0	0.00314822	0	0	0	0	0	0	0	0	0	0	0	0	0	0	0	0.0177346	0	0	0.0717858	0	0.123777	0	0	0	0	0	0	0	8.52513	0	0	0	0	0	0	0	0	0	0	0	0	0	0	0	0.325387	0	0	0	0	0	0	0	0	0.0711079	0	0.00682211	0	0	0	0	0	0	0	0	0.0951073	0.0103208	0	0.031014	0	0	0	0	0	0.225336	0	0	0	0	0	0	0.0166258	0	0	0.000841632	0	0	0	0	0	0	0	0	0	0	0	0	0.104222	0	0	0	0	0	0	0	0	0	0	0	0	0	0.0108981	0	0	0	0	0.0800125	0	2.11814	0	0	0	0	0	0	0.0235025	0	0.524868	0	0	0	0.0307555	0	0.0993557	0	0	0	0	0	0	0	0	0	0	0	0	0	0	0	0	0	0	0.0919361	0	0	0	0	0	0	0	0.0318671	0	0	0	0	0	0	0	0	0	0	0	0	0	0	0	0	0	0	1.7837	0	0	0	0	0	0	0	0	0	0.533672	0	0	0	0	0	0	0.0247089	0	0	0	0	0	0	0	0	0	0	0	0	0	0	0	0	0	0	0	0.130602	0.00575068	0.0878572	0	0	0	0	0	0	1.15296	0	0	0	0.12212	0	0.0126073	0	0	0	0	0	0	0	0	0	0	0	0	0	0	0	0	0	0	0	0	0	0	0	0	0	0	0	0	0	0	0	0	0	0	0	0	0	0	0	0	0	0	0	0.0459537	0.0371754	0	0	0	0	0	0	0	0	0	0	0	0	0	0	0	0.0663022	0	0	0	0	0	0	0	0	0	0	0	0	0.011441	0	0	0	0	0	0	0	0	0	0	0	0	0	0	0	0	0	0	0.729276	0	0	0	0	0	0	0	0	0	0	0	0	0	0	0	0	0	0	0	0	0	0	0	0	0	0	0	0	0	0	0	0	0	0	0	0	0	0	0	0	0	0	0	0	0	0.182801	0	0	0	0	0	0	0	0	0	0	0	0	0	0	0	0	0	0	0	0	0	0	0	0	0	0	0	0	0	0	0	0	0	0	0	0	0	0	0.297849	0	0	0	0	0	0	0	0	0	0	0	0	0	0	0	0	0	0	0	0	0	0	0	0	0	0	0.72871	0	0	0	0	0	0	0	0	0	0	0	0	0	0	0	0	0	0	0.0317436	0	0	0	0	0	0.014977	0	0	0	0	0.0430267	0	0.0222903	0	0	0	0	0	0	0	0	0	0	0	0	0	0	0	0	0	0	0	0	0	0	0	0	0	0	0	0	0	0	0	0	0	0	0	0	0	0	0	0	0	0	0	0	0	0	0	0	0	0	0	0	0	0	0	0	0	0	0	0	0	0	0	0	0	0	0	0	0	0	0	0	0	0	0	0	0	0	0	0	0	0	0	0	0	0	0	0	0	0	0	0	0	0	0	0	0	0	0	0	0	0	0	0	0	0	0	0	0	0	0	0	0	0	0	0	0	0	0	0	0	0	0	0	0	0	0	0	0	0	0	0	0	0	0	0	0	0	0	0	0	0	0	0	0	0	0.00710361	0	0	0	0	0	0	0	0	0	0	0	0	0	0	0	0	0	0	0	0	0	0	0	0	0	0	0	0	0	0	0	0	0	0	0	0	0	0	0	0.00649464	0	0	0	0	0	0	0	0	0	0	0	0	0	0.0842236	0	0	0	0	0	0	0	0	0	0	0	0	0	0	0	0	0	0	0	0	0	0	0	0	0	0	0	0	0	0	0	0	0	0	0	0	0	0	0	0	0	0	0	0	0	0	0	0	0	0	0	0	0	0	0	0	0	0.0472664	0	0	0	0.00390655	0	0	0	0	0	0	0	0	0	0	0	0	0	0	0	0	0	0	0	0	0	0	0	0	0	0	0	0.162564	0.0069686	0	0	0	0	0.000962276	0	0	0	0	1.207	0	0	0	0.0240655	0	0	0	0	0	0	0	0	0	0	0	0	0	0	0	0	0	0	0	0	0	0	0	0	0	0	0	0	0	0	0	0	0	0	0	0	0	0	0.0415933	0	0	0	0	0	0	0.691856	0	0	0	0	0	0	0	0	0	0	0	0.0260762	0	0	0	0	0	0	0	0	0	0	0	0	0	0	0	0	0	0	0	0	0	0	0	0	0	0	0	0	0	0	0	0	0	0	0	0	0	0.0442388	0	0	0	0	0	0	0	0	0	0	0	0	0	0	0	0	0	0	0	0	0	0	0	0	0	0.016735	0	0	0.571253	0	0.00295289	0	0	0	0	0	0	0	0	0	0	0	0	0.00635389	0	0	0	0.0102633	0	0	0	0	0	0.0706081	1.65015	0	0	0	0.00230372	0	0	0.0022434	0.016419	0.390403	0.158356	0	4.77609	0.00127537	0.0961414	0	0	0	0	0	0	0	0	0	0	0	0	0	0	0	0	0	0	0	0	0	0	0	0	0	0	0	0	0	0	0	0	0	0	0	0	0	0	0	0	0	0	0	0	0	0	0	0	0	0	0	0	0	0	0	0	0	0	0	0	0	0	0	0	0	0	0	0	0	0	0	0	0	0	0	0	0	0	0	0	0	0	0	0	0	0	0	0	0	0	0	0	0	0	0	0	0	0	0	0	0	0	0	0	0	0	0	0	0	0	0	0	0	0	0	0	0	0	0	0	0	0	0	0	0	0	0	0	0	0	0	0	0	0	0	0	0	0	0	0	0	0	0	0	0	0	0	0	0	0	0	0	0	0	0	0	0	0	0	0	0	0	0.0799666	0	0	0.0087007	0	0	0.00207392	0	0	0	0	0	0	0.00163156	0	0	0.000654922	0	0	0.288959	0	0.00194179	0	0	0	0	0	0	0	0	0	0	0	0	0	0.106422	0	0	0	0	0	0	0	0	0	0	0	0	0	0	0	0	0	0	0	0	0	0	0	0	0	0	0	0	0	0	0	0	0	0	0	0	0	0	0	0	0	0	0	0	0	0	0	0	0	0	0	0	0	0	0	0	0	0	0	0	0	0	0	0	0	0	0	0	0	0	0	0	0	0	0	0	0	0	0.00684796	0	0	0	0	0	0	0	0	0	0	0	0	0	0	0	0	0	0	0	0	0	0	0	0	0	0	0	0	0	0	0	0	0	0	0	0	0	0	0	0	0	0	0.0406799	0	0	0	0	0	0	0	0	0	0.423298	0	0	0	0	0	0	0	0	0	0	0	0.00471084	0	0	0.0698842	0	0	0	0	0	0	0	0	0	0	0	0	0	0	0	0	0	0	0	0	0	0	0	0	0	0	0.00872942	0	0	0.012659	0	0	0	0	0	0	0	0	0	0	0	0	0	0	0	0	0	0.345035	0	0	0	0	0	0	0	0.00999043	0	0	0	0	0	0	0	0	0	0	0	0	0	0	0	0	0	0	0	0	0	0	0	0	0	0	0	0	0	0	0	0	0	0	0	0	0	0.00605516	0	0	0	0	0	0	0	0	0	0	0.882522	0	0	0	0	0	0	0	0	0	0	0	0	0	0	0	0	0	0	0	0	0	0	0	0	0	0	0	0	0	0	0	0	0	0	0	0	0	0.0313185	0	0	0	0	0	0	0	0	0	0	0.164472	0	0.0214717	0	0	0	0	0	0	0	0.00125814	0	0	0	0	0	0	0	0	0.0194092	0.0361931	0	0	0	0	0	0.00604654	0	0	0	0	0	0	0	0	0	0	0	0	0	0	0	0	0.0245538	0	0	0	0	0	0	0	0	0	0	0	0	0	0	0	0	0	0	0	0	0	0	0	0	0	0.0446553	0	0	0	0	0	0.0602413	0	0	0	0	0	0	0.0175651	0	0	0	0.00835313	0.00828419	0	0	0	0	0	0	0	0.00785907	0	0	0	0	0	0	0	0	0	0	0	0	0	0	0	0	0	0	0	0	2.40713	0	0	0	0	0	0	0	0	0	0	0	0	0	0.00698871	0	0	0	0	2.88328	0	0	0	0	0	0	0	0	0	0	0	0	0	0	0	0	0	0	0	0	0	0	0	0	0	0	0	0	0	0	0	0	0	0	0	0	0	0	0	0	0.123404	0	0	0	0	0	0	0	0	0	0	0	0	0	0	0	0	0	0	0	0	1.11049	0	0	0	0	0	0	0	0	0	0	0	0	0	0	0	0	0	1.297	0	0	0	0	0	0	0	0	0	0	0	0	0	0	0.484898	0	0	0	0	0	0	0	0	0	0	0	0	0	0	0	0	0	0	0	0	0	0	0	0	0	0	0	0	0	0	0	0	0	1.52857	0	0	0	0	0	0	0	0	0	0	0	0	0	0	0	0	0	0	0	0	0	0	0	0	0	0	0	0.00776427	0	0	0	0	0	0	0	0	0	0	0	0	0	0	0	0	0	0	0	0	0	0	0.117079	0	0	0	0	0	0	0	0	0	0.0808197	0	0	0	0	0	0	0	0.193607	0	0	0	0	0	0	0	0	0	0	0	0	0	0	0	0	0	0	0	0	0	0	0	0	0	0	0	0	0	0	0	0	0	0	0	0
ERS1343388	0	0	0.00903171	0	0	0	0	0	0	0	0	0	0	0	0	0	0	0	0	0	0	0	0	0	0	0	0	0	0	0	0	0	0	0	0	0	0	0	0	0	0	0	0	0	0	0	0	0	0	0	0.077269	0	0	0	0	0	0	0	0	0	0	0	0	0	0	0	0	0	0	0	0	0	0	0	0	0	0.248882	0	0	0	0	0	0	0	0	0	0	0	0	0	0	0	0	0	0	0	0	0	0	0	0	0	0.0632632	0	0	0	0	0	0	0	0	0	0	0	0	0	0	0	0	0	0	0	0	0	0	0	0	0	0	0	0	0	0	0	0	0	0	0	0	0	0	0	0	0	0.123571	0	0	0	0	0	0	0	0	0	0	0	0	0	0	0.00320072	0.0316845	0	0	0	0.00648662	0.00561933	0	0	0	0	0	0	0	0	0	0	0	0	0	0	0	0	0	0	0	0	0	0	0	0	0	0	0	0	0	0.0335585	0	0	0	0	0	0.106277	0	0	0	0	0	0	0	0	0	0	0	0	0	0	0	0	0	0	0.0369451	0	0	0	0	0	0	0	0	0	0	0	0	0	0	0	0	0	0	0	0	0	0	0	0	0	0	0	0	0	0	0	0	0	0	0	0.0224928	0.0101081	0.00631368	0.31779	0.0377298	0.0793598	0	0	0	0	0	0	0	0	0	0.0175084	0	0	0.017431	0	0	0	0	0	0	0	0.00490691	0	0	0	0	0	0	0	0	0	0	0	0	0	0	0	0	0	0	0	0	0	0	0.366751	0.261584	0	0	0.0306391	0	0	0	0	0	0	0	0	0	0	0	0	0	0	0	0	0	0	0	0	0	0	0	0	0	0	0	0.0249243	0	0	0.142476	0.0793365	0	0	0	0	0	0	0	0.203122	0	0	0.0135514	0	0	0	0	0	1.91827	0	0	0	0	0	0	0	0.032797	0.0655605	1.18751	0.0111483	0	0	0	0.101884	0	0	0	0	0	0.927824	0.452009	0	0	0	0	0	0	0	0	0	0	0	0	0.261623	0	0.0143877	0	0	0	0	0	0	0.243087	0	0	0	0	0	0.0636711	0.0164218	4.26007	0	0	0	0	1.3031	0	0.00253218	0	0	0.0222373	0	0	0	0	0	0.104315	0	0	0	0	0	0.0128726	0	0	0	0.462816	0.00984737	0	0	0	0	0	0	0	0	0	0	0	0	0	0	0	0	0	0.127531	0.0983653	0.539515	0	0	0.430091	0	0.0289355	0	0.0590868	0	0	0	0	0	0	0	0.193904	0	0	0.0783169	0	0	0	0	0	0.0288813	0	0.0085929	0	0	0	0	0	0	0	0.0109496	0	0.447644	0	0.0839414	0	0	0	0	0.10805	0	0.275907	0.630924	0	0.0165018	0.159161	0.263045	0.110131	0	0.102106	0	0	0	0.878463	0	0	0	0.310929	0.065163	0.0630077	0	0.0359023	0.120685	0	0	0	0.107789	0	0	0	0	0	0	0	0	0	0	0.0123331	0	0	0	0	0.179359	0	0	0	0.00328848	0	0.909193	0.649638	0.984967	0.130837	0	0.0245862	0	0	0	0.131064	0	0	0.513067	0.0349343	0	0	0	0.0893052	0	0	3.79625	0	0	0.0412583	0	0	0.160761	0.0432768	0	0	0	0	0	0	0	0	0	0	0	0	0	0.0442732	0	0	0	0	0	0	0	0	0	0	0	0	0.00445519	0	0	0.022356	0	0	0	0.0103275	0.00657954	0	0	0	0	0	0	0	0	0	0	0	0	0	0	0	0	0	0	0	0	0	0	0	0	0	0	0	0	0	0	0	0	0	0	0	0	0	0	0	0	0	0	0	0	0	0	0	0	0	0	0	0	0	0	0	0	0	0	0	0	0	0	0	0	0	0	0	0	0	0	0	0	0	0	0	0	0	0	0	0	0	0	0	0	0	0	0	0	0	0	0	0	0	0	0	0.00684025	0	0	0	0	0	0	0	0	0	0	0	0	0	0	0	0	0	0	0	0	0	0	0	0	0	0	0	0	0	0	0	0	0	0	0	0	0	0	0	0	0	0	0	0	0	0	0	0	0	0	0	0	0	0	0	0	0	0	0	0	0	0	0	0	0	0	0	0	0	0	0	0	0	0	0	0	0	0	0	0	0	0	0	0	0	0	0	0	0	0.501158	0	0	0	0	0	0	0	0	0	0	0	0	0	0	0	0	0	0	0	0	0	0	0	0	0	0	0	0	0	0	0	0	0	0	0	0	0	0	0	0	0	0	0	0	0	0	0	0	0	0	0	0	0	0	0	0	0.0874106	0	0	0	0	0	0	0	0.0683896	0	0	0	0	0	0	0	0	0	0	0	0	0	0	0	0	0	0	0	0	0	0	0	0	0	0	0	0	0	0	0	0	0	0	0	0	0	0	0	0	0	0	0	0	0	0	0	0	0	0	0	0	0	0	0	0	0	0	0	0	0	0	0	0	0	0	0	0	0	0	0	0	0.057773	0	0	0	0	0	0	0	0	0	0.0189023	0	0	0	0	0	0	0	0	0	0	0	0	0	0	0	0	0	0	0	0	0	0	0	0	0	0	0	0	0	0	0	0	0	0	0	0	0	0	0	0	0	0	0	0	0	0	0	0	0	0	0	0	0	0	0	0	0	0	0	0	0	0	0	0	0	0	0	0	0	0	0	0	0	0	0	0	0	0	0	0	0	0	0.0877616	0	0	0	0	0	0	0	0	0	0	0.00166231	0.0333727	0	0	0	0	0	0	0	0	0	0	0	0.011169	0	0	0	0	0	0	0	0	0	0	0	0	0	0.0138354	0	0	0	0	0	0	0.00696931	0	0	0	0	0	0.00495595	0	0	0	0	0.0102578	0	0	0	0	0	0	0	0	0	0	0	0	0	0	0	0	0.015286	0	0.00650985	0	0	0	0	0	0	0	0	0	0	0	0	0	0	0.162571	0	0	0	0	0	0	0	0	0	0	0	0	0	0	0	0	0	0	0	0	0	0	0	0	0	0	0	0	0	0	0	0	0	0	0	0	0	0.0221572	0	0	0	0	0	0	0	0	0	0	0	0	0	0	0	0	0	0	0	0	0	0	0	0	0	0.102715	0	0	0	0	0	0	0.286348	0	0	0	0	0	0	0	0	0	0	0	0	0	0	0.001128	0	0	0	0	0	0	0	0	0	0.00567869	0	0	0.00774109	0	0	0	0	0.00184816	0	0	0	0	0	0	0	0.0119614	0	0	0	0.0226838	0	0	0	0	0	0	0	0	0	0	0	0	0	0	0	0	0	0	0	0	0	0	0	0	0	0	0	0	0	0	0	0	0	0	0	0	0	0	0	0	0	0.966271	0	0	0	0.0245991	0	0	0	0.032748	0	0	0	0	0.00214242	0	0	0	0	0	0	0	0	0	0	0	0.00640402	0	0	0	0	0	0	0	0	0	0	0	0	0	0	0	0	0	0	0	0	0.027139	0	0.0106656	0	0	0	0	0	0	0	0	0	0	0	0	0	0	0	0	0	0	0	0.615576	0	0	0	0	0	0	0	0.00196689	0	0	0	0	0	0	0	0	0	0	0	0	0	0	0	0	0	0	0	0	0	0	0	0	0	0	0	0.0186855	0	0	0	0	0	0	0	0	0	0	0	0	0	0	0	0	0	0	0.00469783	0	0	0	0.00879423	0	0	0	0	0	0	0	0	0	0	0	0	0	0	0	0	0	0	0	0	0	0	0	0	0	0	0	0	0	0	0	0	0	0	0	0	0	0	0.513888	0	0	0	0	0	0	0	0	0	0	0	0	0	0	0	0	0	0	0	0	0	0	0	0	0	0.044601	0	0	0	0	0	0	0	0.00256058	0.00271029	0	0	0.0236776	0.00967701	0	1.01069	0	0	0	0	0.020753	0.223521	0	1.43327	0.00863162	0	0.00354918	0	0	0.816671	0	0	0.128932	0	0.424033	0	0	0	0	0	0	0	0	0	0	0	0	0	0	0	0.090348	1.17221	0	0	0.00599102	0	0	1.49885	1.09786	0	0.0485657	0	0	0	0	0	0	0.18494	0	0.010392	6.37636	0	0	0	0	0	0	0	0.0325441	0	0	0	1.43329	0	0.0541644	0	0	0	0	0	0	0	0	0	0	0	0.0280295	0	0	0	0.00826766	0	0.0667789	0.00446294	0	0	0	0	0	0	0	0	0	0	0	0	0	0	1.27978	0	0	0	0	0.00451456	0	0.0892897	0	0	0	0	0	0	0	0	0	0	0	0	0	0	0	0	0	0	0.0299964	0	0	0	0.00760945	0	0	0	0	0	0	0.00795017	0	0	0	0.027521	0	0	0	0	0	0	0	0	0	0	0	0	0	0	0.00453779	0	0.0118065	0	0	0	0.0233833	0	0	0	0	0	0	0	0.0058568	0	0	0	0	0	0	0	0	0	0	0	0	0	0	0	0	0	0	0	0	0	0	0	0	0	0	0	0	0	0	0.0107121	0	0	0	0	0	0	0	0	0	0	0	0.282626	0	0	0	0	0	0	0	0	0	0	0	0	0	0	0	0	0	0	0	0	0	0	0	0	0	0	0	0	0	0	0	0	0	0	0	0	0	0	0	0	0	0	0	0	0	0	0	0	0	0	0	0	0	0	0	0	0	0	0	0	0	0	0	0	0	0	0	0	0	0	0	0	0	0	0	0	0.131353	0	0	0	0	0	0	0	0	0	0	0	0	0	0	0	0	0	0	0	0	0	0	0	0	0	0	0	0	0	0	0	0	0	0	0	0	0	0	0	0	0	0	0	0.0103894	0	0	0	0	0	0	0	0	0	0	0	0	0	0	0	0	0	0	0	0	0	0	0	0	0	0	0	0	0	0	0	0	0	0	0	0	0	0	0	0	0	0	0	0	0	0	0	0	0	0	0	0	0	0	0	0	0	0	0	0	0	0.0442628	0	0	0	0	0	0	0	0	0	0	0	0	0	0	0	0	0	0	0	0	0	0	0	0	0	0	0	0	0	0	0	0	0	0	0	0	0	0	0	0	0.00906784	0	0	0	0	0	0	0	0	0	0	0	0	0	0	0	0	0	0	0	0	0	0	0	0	0	0	0	0	0	0	0	0	0	0	0	0	0	0	0	0	0	0	0	0	0	0	0	0	0	0	0	0	0	0	0	0	0	0	0	0	0	0	0	0	0	0	0	0	0	0	0	0	0	0	0	0	0	0	0	0	0	0	0	0	0	0	0	0	0	0	0	0	0	0	0	0	0	0.00648146	0	0	0	0	0	0	0	0	0	0	0	0	0	0	0	0	0	0	0	0	0	0	0	0	0	0	0	0	0	0	0	0	0	0	0	0	0	0	0.00765333	0	0	0	0	0	0	0	0	0	0	0	0	0	0	0	0	0	0	0	0	0	0	0	0	0	0	0	0.00939308	0	0	0	0	0	0	0	0	0	0	0	0	0	0	0	0	0	0	0.0357758	0	0	0	0	0	0	0	0	0	0	0	0	0	0	0	0	0	0	0	0	0	0	0	0	0	0	0	0	0	0	0	0	0	0	0	0	0	0	0	0	0	0	0	0	0	0	0	0	0	0	0	0	0	0	0	0	0	0	0	0	0.00701835	0	0	0	0	0	0	0	0	0	0	0	0	0	0	0	0	0	0	0	0	0	0	0	0	0	0	0	0	0	0	0	0	0	0	0	0	0	0	0	0	0	0	0	0	0	0	0	0	0	0	0	0	0	0.00550317	0	0	0	0	0	0	0	0	0	0	0	0	0	0	0	0	0	0	0	0	0	0	0	0	0	0	0	0.0983472	0	0	0	0	0	0	0	0	0	0	0	0	0	0	0	0	0	0	0	0	0	0	0	0	0	0	0	0	0	0	0	0	0	0	0	0	0	0	0	0	0	0	0	0.00770496	0	0	1.74964	0	0	0	0.0151673	0	0.204023	0.710206	0	0	0	0	5.60922	0	0	0	0	0	0	0	0.00373503	0	0	0.029506	0	0.205708	0	0	0	0.0352492	0	0	0	0	0	0	0	0	0.0404865	0	0	0	0.212564	0.369071	0.0150253	0	0.0101571	0	0	0	0	0	0	0	0	0	0	0	0	0	0	0.0341031	0	0	0	0.0343871	0	0	0	0	0	0	0	0	0	0	0	0	0	0	0	0	0	0	0	0	0	0	0	0	0.523142	0.451069	0	0	0	0	0	0.0123976	0	0	0	0	0	0	0	0	0	0	0	0	0	0	0	0	0	0	0	0	0	0	0	0.282389	0	0	0	0.0700673	0	0.12194	0	0.132383	0	0	0	0.130569	0	0	0	0	0	0	0	0	0	0	0	5.19421	0	0	0	0	0	0	0	0	0	0.776755	0	0	0	0	0	0	0	0	0	0	0	0	0.115094	0	0	0	0	0.00788306	0	0	0	0	0	0	1.0566	0	0	0	0	3.26391	0	0	0	0	0	1.64037	0	0	0.290344	0.0821449	0	0	0	0	0	0	0	0	0	0	0	0.031349	0	0	0	0	1.61441	0	2.70152	0	0	0	0	0	0.0091014	0	0	0.813336	0	0	0	0	0	0	0	0	0	0	0	0	0.0259078	0	0	0	0	0	0	0	0	0	0	0	0	0	0	0	0	0	0	0	0	0.0657567	0.0364417	0.116238	0	0	0	0	0	0	0	0	0.0294492	0	0.00758364	0.00663117	0	0	0	0	0	0.0149401	0.108055	0.0303629	0	0.0532842	0.0238015	0	0	0	0.0332797	0	0	0	0	0	0	0	0	0	0	0	0	0	0	0	0	0	0	0.166641	0	0	0	0	0	0	0	0	0	0	0	0	0	0	0	0	0.0337031	0	0.0128932	0	0	0	0	0	0	0	0	0	0	0	0	0	0	0	0	0	0	0	0	0	0	0	0	0	0	0	0	0	0	0	0	0.0458064	0	0	0	0	0	0	0	0	0	0	0	0	0	0	0	0	0	0	0	0	0	0	0	0	0	0.00558835	0	0	0	0	0	0	0	0	0	0	0	0	0	0	0	0	0	0.134128	0	0	0	0	0	0	0	0	0	0	0	0	0	0.00267931	0	0	0	0	0	0	0	0	0	0	0	0	0	0	0	0	0	0	0	0	0	0	0.0120208	0	0	0	0	0	0.0395469	0	0	0.0310599	0	0	0	0	0	0.00596779	0	0	0.000942147	0.0554989	0	0	0	0	0	0	0	0	0	0	0	0	0	0	0	0	0	0	0	0	0	0	0	0	0	0	0	0	0	0	0	0	0.0276191	0	0	0	0	0	0	0	0	0	0	0	0	0	0	0	0.00605297	0	0	0	0	0	0	0	0	0	0	0	0	0	0	0	0	0	0	0	0	0	0	0	0	0	0	0	0	0.408203	0	0	0	0	0	0	0	0	0	0	0	0.00120027	0.0153402	0	0	0	0	0	0	0	0	0.00482947	0	0	0	0	0	0.00548768	0	0	0	0	0	0	0	0	0	0	0	0	0	0	0.00193076	0	0	0	0	0	0.00383828	0	0	0	0.00409124	0.0013474	0	0	0	0	0	0	0	0	0.00196173	0	0	0.0218836	0	0	0	0	0	0.00130352	0	0.00407317	0	0	0	0	0.00990674	0	0	0	0.00201852	0	0	0	0	0	0	0	0	0	0	0	0	0	0	0	0	0	0	0	0	0	0	0	0	0	0	0	0	0	0	0	0.00992997	0	0	0	0.00767656	0	0	0	0	0	0	0	0	0.0161481	0	0	0	0	0	0	0	0	0	0	0	0	0	0	0	0	0	0	0	0	0	0	0	0	0	0	0	0	0	0	0	0	0	0	0	0	0	0	0.00638853	0	0	0.00427967	0	0.0556177	0	0	0	0	0.00657954	0	0	0	0.00295808	0	0.00885102	0.00436227	0	0	0	0	0	0	0	0	0	0	0	0	0	0	0	0	0	0	0	0	0	0	0.251814	0	0	0	0	0	0	0	0	0	0	0	0	0	0	0	0	0	0.0360545	0.00545413	0.112221	0	0	0	0	0	0	0	0	0	0	0	0	0	0	0	0	0	0	0	0	0	0	0	0	0	0	0	0	0	0	0	0	0	0	0	0	0	0	0	0	0	0	0	0	0	0	0	0	0	0	0	0	0	0	0	0	0	0	0	0	0	0	0	0	0	0	0	0	0	0	0	0	0	0	0	0	0	0	0	0.00694091	0	0	0	0	0	0	0	0	0	0	0	0	0	0	0	0	0	0	0	0	0	0	0	0	0	0	0	0	0	0	0	0	0	0	0	0	0	0	0	0	0	0	0	0.0431632	0.0245061	0	0	0	0	0	0	0.0269764	0	0	0	0	0	0	0	0	0	0.00179911	0	0	0	0	0	0	0	0	0	0.00352853	0	0.00298906	0	0	0	0	0	0	0	0	0	0	0	0.004592	0	0	0	0	0	0	0	0	0	0	0	0	0	0	0	0	0	0.582249	0	0	0	0	0	0	0	0	0	0	0	0	0	0	0	0	0	0	0	0	0	0	0	0	0	0	0	0	0	0	0	0	0	0	0	0	0	0	0	0	0	0	0	0	0	0	0	0	0	0	0	0	0	0	0	0	0	0	0	0	0	0	0	0	0	0	0	0	0	0	0	0	0	0.00262252	0	0	0	0	0	0	0	0	0	0	0	0	0	0	0	0	0	0	0	0	0	0	0	0.0925008	0	0	0	0	1.52717	0.0726641	2.67962	0	0	0	0	0	0	0	2.42773	9.03939	0.142742	0	0	0	0	0	0	0.306913	0.198803	0	0	0	0	0	0	0	0	0	0	0	0	0	0	0	0	0	0	0	0	0	0	0	0	0	0	0	0	0	0	0	0	0	0	0	0	0	0	0	0	0	0	0	0	0	0	0.0177511	0	0	0	0	0	0	0	0	0	0	0	0	0.0276527	0	0	0	0	0	0	0	0	0	0.00387442	0	0	0	0	0	0	0	0	0	0	0	0	0	0	0	0	0	0	0	0	0	0	0	0	0	0	0	0	0	0	0	0	0	0	0	0	0	0	0	0	0	0	0	0	0	0	0	0	0	0	0	0	0	0	0	0	0	0	0	0	0.0496602	0	0	0	0	0	0	0	0	0	0	0	0	0	0	0	0	0	0	0	0	0	0	0	0	0	0	0	0.406721	0	0.0394334	0	0	0	0	0	0	0	0	0	0	0	0	0	0	0	0	0	0	0	0	0	0	0	0	0	0	0	0	0	0	0	0	0	0	0	0	0	0	0	0	0	0	0	0	0	0	0	0	0	0	0	0	0	0	0	0	0	0	0	0	0	0	0	0	0	0	0	0	0	0	0	0	0	0	0	0	0	0	0	0	0	0	0	0	0	0	0	0	0	0	0	0	0	0	0	0	0	0	0	0	0	0	0	0	0	0	0	0	0	0	0	0	0	0	0	0	0	0	0	0	0	0	0	0	0	0	0	0	0	0	0	0	0	0	0	0	0	0	0	0	0	0	0	0	0	0	0	0	0	0	0	0	0	0	0	0	0	0	0	0	0	0	0	0	0	0	0	0	0	0	0	0	0	0	0	0	0	0	0	0	0	0	0	0	0	0	0	0	0	0	0	0	0	0	0	0	0	0	0	0	0	0	0	0	0	0	0	0.123561	0	0	0	0	0	0	0	0	0	0	0	0	0	0	0	0	0	0	0	0	0	0	0	0	0	0	0	0	0	0	0	0	0	0	0	0	0	0	0	0	0	0	0	0	0	0	0	0	0	0	0	0	0	0	0	0	0	0	0	0	0	0	0	0	0	0	0	0	0	0.0109573	0	0	0	0	0	0	0	0	0	0	0	0	0	0	0	0	0	0	0	0	0	0	0	0	0	0	0	0	0	0	0	0	0	0	0	0	0	0	0	0	0	0	0	0.0287703	0	0	0	0	0	0	0	0	0	0	0	0	0	0.00627754	0	0	0	0	0	0	0	0	0	0	0	0	0	0	0	0.00587229	0.0370845	0.435246	0	0	0	0.02749	0	0	0	0	0	0	0	0	0	0	0	0.00567869	0	0	0	0.00198754	0	0	0.59332	0	0	0	0	0	0	0	0	0	0	0	0	0	0	0	0	0	0	0	0	0	0	0	0.00337366	0	0	0	0	0	0	0	0	0	0	0	0	0	0	0	0	0	0	0	0	0	0	0.0143955	0	0	0	0	0	0	0	0	0	0	0	0	0	0	0	0	0	0	0	0	0	0	0	0	0	0	0	0	0	0	0	0	0	0	0	0	0	0	0	0.861378	0	0	0	0	0	0	0	0	0	0	0	0	0	0	0	0	0	0	0	0	0	0	0	0	0	0	0	0	0	0	0	0	0	0	0	0	0	0	0	0	0	0	0	0	0	0	0.00866517	0	0	0	0	0	0	0	0	0	0	0	0	0	0	0	0	0	0	0	0	0	0	0	0	0	0	0	0	0	0	0	0	0	0	0	0	0	0	0	0	0	0	0	0	0	0	0	0	0	0	0	0	0	0	0	0	0	0	0	0	0	0	0	0	0	0	0	0	0	0	0	0	0	0	0	0	0	0	0	0	0	0	0	0	0	0	0.0140935	0	0	0	0	0	0	0	0	0	0	0	0	0	0	0	0	0	0	0	0	0	0	0	0	0	0	0	0	0	0	0	0	0	0	0	0	0	0	0	0	0	0	0	0	0	0	0	0	0	0	0.0835388	0	0	0	0	0	0	0	0.0125138	0	0	0	0	0	0	0	0	0	0	0	0	0	0	0	0	0	0	0	0	0	0	0	0	0	0	0	0	0	0	0	0	0	0	0	0	0	0	0	0	0	0	0	0	0	0
ERS1343389	0	0.0610633	0	0	0	0	0	0	0	0	0	0	0	0.030674	0	0	0	0	0	0	0	0	0	0	0	0	0	0	0	0	0	0	0	0	0	0.0530938	0	0	0	0	0	0	0	0	0	0.00783544	0	0	0	0	0	0	0	0	0	0	0	0	0	0	0	0	0	0	0	0	0	0	0	0	0	0	0	0	0	0	0	0	0	0	0	0	0	0	0	0	0	0	0	0	0	0	0.0370069	0	0	0	0	0	0	0	0	0	0	0	0	0	0	0	0	0	0	0	0	0.375001	0	0	0	0	0	0	0	0	0	0	0	0	0	0	0	0	0	0	0	0	0.0114808	0	0	0	0	0.0148143	0	0	0	0.00936531	0	0	0	0	0	0	0	0	0	0	0	0	0	0	0	0	0.0232983	0	0	0	0	0	0	0	0	0	0	0	0	0	0	0	0	0	0	0	0	0	0	0	0	0	0	0	0	0	0	0	0	0	0.0235118	0	0	0	0	0	0	0	0	0.0316236	0	0	0	0	0	0	0	0	0	0	0	0	0	0	0.671034	0	0.0104244	0	0	0	0	0	0	0	0	0	0	0	0	0.171403	0	0	0	0	0	0	0	0.0107966	0	0	0	0	0	0	0	0	0	0	0	0	2.41877	0	0	0.026369	0.00589779	0.120058	0.251769	0.0387503	0	0	0	0	0	0	0	0	0	0.018331	0	0	0	0	0	0	0	0	0	0	0	0.0411532	0	0	0	0	0	0	0	0	0	0.010939	0	0	0	0	0.00580474	0	0	0	0	0	0	0.47993	0.202364	0	0	0.0233284	0	0	0	0	0	0.0227865	0	0	0	0	0	0	0	0	0	0	0	0	0	0	0	0	0	0	0	0	0	0.0113933	0	0	0.0800676	0.025028	0.0175729	0	0	0	0	0	0	0.0519005	0	0	0	0	0	0	0	0	0.0948052	0	0	0	0	0.00618789	0.0271079	0	0.0133446	0.0105996	0.00725798	0	0	0	0	0.00934889	0	0	0.200399	0	0	0.455728	0.0548535	0	0	0	0	0.0141684	0	0	0	0	0	0	0	0.113221	0	0.0139741	0	0	0.00602094	0	0	0.006114	0.00456771	0	0	0	0.533721	0	0.165513	0.040521	0	0	0	0	0	0.817915	0	0	0	0	0.00668051	0	0	0	0	0	0.0174826	0	0	0	0.00674072	0.0720132	0	0	0	0	0.0178001	0	0	0	0	0	0	0	0	0	0	0	0	0	0	0	0.0190289	0.111913	0	0.10931	0.102769	0.0663152	0	0	0.0337337	0	0	0	0	0.0129231	0	0	0	0	0	0	0	0	0	0.0253783	0	0	0.0882424	0	0.0977747	0	0	0	0	0	0.0903826	0.0183146	0	0	0	0.0544047	0.0100386	0.0733789	0	0.0320205	0	0	0	0	0.0234735	0.0496098	0	0.42492	0	0	0.00400119	0.0964282	0.0994414	0	0	0.0495661	0.00664767	0	0.0417169	0.270127	0	0.0901554	0.242858	0.0150606	0	0	0.00977856	0.58439	0	0	0	0	0	0	0	0	0.0135444	0	0	0	0	0	0	0	0	0	0	0.207736	0	0	0.173912	0	0	0.254891	0	0.227999	0.0139248	0	0.359344	0	0	2.07762	0.0124278	0	0	0.0196365	0.00692682	0.0171761	0	0	0.0475463	0	0	2.02858	0	0	0.0836966	0	0	0.129204	0	0	0	0	0	0	0	0	0	0	0	0	0	0	0	0	0	0	0	0	0	0	0	0	0	0	0	0	0	0	0	0	0	0	0.00720871	0	0	0	0	0	0	0	0	0	0	0	0	0	0	0	0	0	0	0	0	0	0	0	0	0	0	0	0	0	0	0	0	0	0	0	0	0	0	0	0.0967703	0	0	0	0	0	0	0	0	0	0	0	0	0	0	0	0	0	0	0	0	0	0	0	0	0	0	0	0	0	0	0	0	0	0	0	0	0	0	0	0	0.0240071	0	0	0	0	0	0	0	0	0	0	0	0	0	0	0	0.0223131	0	0	0	0	0	0	0	0	0	0	0	0	0	0	0	0	0.00958151	0	0	0	0	0	0.00487697	0	0	0	0	0	0	0	0	0	0	0	0	0.0032732	0	0	0	0	0	0	0	0	0	0	0	0	0	0	0	0	0	0	0	0	0	0	0	0	0	0	0	0	0	0	0	0	0	0	0	0	0	0	0	0	0	0	0	0	0	0	0	0	0	0	0	0	0	0.0736197	0	0	0	0	0	0	0	0	0	0	0	0	0	0	0	0	0	0	0	0	0	0	0	0	0	0	0	0	0	0	0.0127015	0	0	0	0	0	0	0	0	0	0	0	0	0	0	0	0	0	0	0	0	0	0	0	0	0	0.0035633	0	0	0.00884532	0	0	0	0	0.0569855	0	0	0	0	0	0	0	0	0	0	0	0	0	0	0	0	0	0	0	0	0	0	0	0	0	0	0	0	0	0	0.0151728	0	0	0	0	0	0	0	0	0	0	0	0	0	0	0	0	0	0	0	0	0	0	0	0	0	0	0	0	0	0	0	0	0	0	0	0	0	0	0	0	0	0.00709103	0	0	0	0	0	0	0	0	0	0.0137579	0	0	0	0	0	0	0	0	0	0	0	0	0	0	0	0	0	0	0	0	0	0	0	0	0	0	0	0	0	0	0	0	0	0	0	0	0	0	0	0	0	0	0	0	0	0	0	0	0.0412024	0	0	0	0	0	0	0	0	0	0	0	0	0	0	0	0	0	0	0	0	0.00618515	0	0	0	0	0	0	0	0	0	0	0	0	0.033055	0	0	0	0	0	0	0	0	0	0	0	0	0	0	0	0	0	0	0	0	0	0	0	0	0	0	0	0	0	0	0	0	0	0	0	0	0	0	0	0	0	0	0	0	0	0	0	0	0	0	0	0	0	0	0	0.0201756	0	0.0877443	0.00562958	0	0	0	0	0	0	0	0	0	0	0	0	0	0	0	0.00369741	0	0	0	0	0	0	0	0	0	0	0	0	0	0	0.176312	0	0	0	0	0	0	0	0	0	0	0	0	0	0	0	0	0	0	0	0	0	0	0	0	0	0	0	0	0.00160376	0	0	0.0204356	0	0	0	0	0	0	0	0	0	0	0	0	0	0	0	0	0	0	0	0	0	0	0	0	0	0	0	0	0	0	0	0.0139111	0	0	0	0	0	0	0	0	0	0	0	0	0	0	0	0	0	0	0	0	0	0	0	0	0	0	0	0	0	0	0	0	0	0	0.00235638	0	0	0	0	0	0	0	0	0	0	0	0	0	0	0	0	0	0	0	0	0	0	0	0	0	0	0	0	0	0	0	0	0	0	0	0	0	0	0	0	0	0	0	0	0	0	0	0	0	0	0	0	0	0	0	0	0	0	0.812464	0	0	0	0	0	0	0	0	0	0	0	0	0	0	0	0	0	0	0	0	0	0	0	0	0.00185828	0	0	0	0	0	0	0	0	0	0	0	0	0	0	0	0	0	0	0	0	0.00926952	0	0.011084	0	0	0	0	0	0	0	0	0	0	0	0	0	0	0	0	0	0	0	0.524865	0	0	0	0	0	0	0	0.00116587	0	0	0	0	0	0	0	0	0	0	0	0	0	0	0	0	0	0	0	0	0	0	0	0	0	0	0	0	0	0	0	0	0	0	0	0	0	0	0	0	0	0	0	0	0	0	0	0	0	0	0	0	0	0	0	0	0	0	0	0	0	0	0	0	0	0	0	0	0	0	0	0	0	0	0	0	0	0	0	0	0	0	0	0	0	0	0	0	0	0.0576013	0	0	0	0	0	0	0	0	0.0187251	0	0	0	0	0	0	0	0	0	0	0	0	0	0	0	0	0	0	0	0	0	0	0	0	0	0	0	0	0	0	0	0.0805247	0	0	0	0	0	1.05788	0	2.74478	0	0	0	0	0	0	0	0	0	0	0.26115	0	0	0	0	0	0	0	0	0	0	0.0314841	0	0	0	0	1.1202	0.144733	0	0	0	0	0	0.158583	1.10164	0	0	0	0	0	0	0	0	0.392319	0	0	3.5455	0	0	0	0	0	0	0	0.0203508	0	0	0	0.369139	0	0.0273214	0	0	0	0	0.00801059	0	0	0.0112893	0	0	0	0	0	0	0	0	0	0	0	0	0.190068	0	0	0	0	0	0	0	0	0	0	0	0	0.205487	0	0	0	0	0	0	0	0	0	0	0	0	0	0	0	0	0	0	0	0	0	0	0	0.0167382	0.00473739	0.0508305	0	0	0	0	0.0491802	0	0	0	0	0	0	0	0	0	0.0131038	0	0	0	0	0	0	0	0.0273761	0.0288458	0	0	0	0	0	0	0	0	0	0	0	0	0	0	0	0	0	0	0	0.0125509	0	0	0	0	0	0	0	0	0	0	0	0	0.0283368	0	0	0	0	0	0	0	0	0	0	0	0	0	0	0.00596347	0	0	0.00781902	0	0.0269848	0	0	0	0	0	0	0	0	0	0.119828	0	0	0	0	0	0	0	0	0	0	0	0	0	0	0	0	0	0	0	0	0	0	0	0	0	0	0	0	0	0	0	0	0	0	0	0	0	0	0	0	0	0	0	0	0	0	0	0	0	0	0	0	0	0	0	0	0	0	0	0	0	0	0	0	0	0	0	0	0	0	0	0	0	0	0	0	0.0413612	0	0	0	0	0	0	0	0	0	0	0	0	0	0	0	0	0	0	0	0	0	0	0	0	0	0	0	0	0	0	0	0	0	0	0	0	0	0	0	0	0	0	0	0	0	0	0	0	0	0	0	0	0	0	0	0	0	0	0	0	0	0	0	0	0	0	0	0	0	0	0	0	0	0	0	0	0	0	0	0	0	0	0	0	0	0	0	0	0	0	0	0	0	0	0	0	0	0	0	0	0	0	0	0	0	0	0	0	0	0	0	0	0	0	0	0	0	0	0	0	0	0	0	0	0	0	0	0	0	0	0	0	0	0	0	0	0	0	0	0	0	0	0	0	0	0	0	0	0	0	0	0	0	0	0	0	0	0	0	0	0	0	0	0	0	0	0	0	0	0	0	0	0	0	0	0	0	0	0	0	0	0	0	0	0	0	0	0	0	0	0	0	0	0	0	0	0	0	0	0	0	0	0	0	0	0	0	0	0	0	0	0	0	0	0	0	0	0	0	0	0	0	0	0	0	0	0	0	0	0	0	0	0	0	0	0	0	0	0	0	0	0	0	0	0.0270724	0	0	0	0	0	0	0	0	0	0	0	0	0	0	0	0	0	0	0	0	0	0	0	0	0	0	0	0	0	0	0	0	0	0	0	0	0	0	0.0173786	0	0	0	0	0	0	0	0	0	0	0	0	0	0	0	0	0	0	0	0	0	0	0	0	0	0	0.0375406	0	0	0	0	0	0	0	0	0	0	0	0	0	0	0	0	0	0	0	0.0886858	0	0	0	0	0	0	0	0	0	0	0	0	0	0	0	0	0	0	0	0	0	0	0	0	0	0	0	0	0	0	0	0	0	0	0	0	0	0	0	0	0	0	0	0	0	0	0	0	0	0	0	0	0	0	0	0	0	0	0	0	0	0	0	0	0	0	0.0195106	0	0	0	0	0	0	0	0	0	0	0	0	0	0	0	0	0.0103341	0	0	0	0	0	0	0	0	0	0	0	0	0	0	0	0	0	0	0	0	0	0	0	0	0	0	0	0	0	0	0	0	0	0	0	0	0	0	0	0	0	0	0	0	0	0	0	0	0	0	0	0	0	0	0	0	0	0	0.142338	0	0	0	0	0	0	0	0	0	0.00888363	0	0	0	0	0	0	0	0	0	0	0	0	0.00900405	0	0	0	0	0	0	0	0	0	0	0	0	0	0	0	0	0	0	0	0	0	0	0	0.279438	0	0	0	0	0	0.0450011	0.0568268	0.0149867	0	0	0	0	0	0.130832	0	0	0	0	0.0316756	0.00962804	0	0.0288294	0	0	0.0132078	0	0	0	0	0	0	0	0	0	0	0	0	0.0227181	0	0	0	0	0.617426	0.0113686	0	0.0995837	0.0114261	0	0	0	0	0	0	0.0147869	0	0	0	0	0	0	0	0	0	0	0	0	0	0	0	0	0	0	0	0	0	0.0137962	0	0	0	0	0	0	0	0	0	0	0	0	0	0	0	0	0	0	0	0	0	0	0	0	0	0	0	0	0	0	0	0	0	0	0	0	0	0	0	0	0	0	0	0	0.499528	0	0	0	0.00821038	0	0	0.0144886	0	0	0	0	0.110523	0	0	0	0	0	0.0101152	0.451147	0	0	0	0	8.28123	0	0	0	0.536603	0	0	0	0	0	1.09697	0	0	0	0	0	0	0	0	0	0.010627	0	0	0	0	0	0.00863732	0	0	0	0	0	0	0	0	0.207734	0	0	0	0	0.0140562	0	0	0	0	0	0.892353	0	0	0.198431	0.00308163	0	0.0118339	0	0	0	0	0	0	0	0	0	0.14681	0	0	0	0	0	0.0150551	0	0	0	0	0	0	0.00341278	0	0	0.500811	0	0	0	0	0	0	0	0	0	0	0	0	0	0	0	0	0	0	0	0	0	0	0	0	0	0	0.0657788	0	0	0	0	0	0	0.0124442	0	0.199671	0	0	0	0	0	0	0	0	0.00350857	0	0	0	0	0	0	0	0	0	0.190713	0	0.0187197	0	0	0	0	0	0.071184	0	0	0	0	0	0	0	0	0	0	0	0	0	0	0	0	0	0	0	0	0	0	0	0	0	0	0	0	0.0110265	0	0	0	0	0	0	0.0270477	0	0.0126549	0	0	0	0	0	0	0	0	0	0	0	0	0	0	0	0	0	0	0.00604831	0	0	0	0	0.0515064	0	0	0	0	0	0	0	0	0.0368263	0	0	0	0	0	0	0	0	0	0	0	0	0	0	0	0	0	0	0	0	0	0	0	0	0	0.00431045	0	0	0	0	0	0	0	0	0	0	0	0	0	0	0	0	0	0.0384383	0.15707	0	0	0	0	0	0	0	0	0	0	0	0	0	0	0	0	0	0	0	0	0	0	0	0	0	0	0	0	0	0	0	0	0	0	0	0	0	0	0	0	0	0	0	0	0	0	0	0	0	0	0	0	0	0	0	0	0	0	0	0	0	0	0	0	0	0	0	0	0	0	0	0	0	0	0	0	0	0	0	0	0	0	0	0	0	0	0	0	0	0	0	0	0	0	0	0	0	0	0	0	0	0	0	0.00216207	0	0	0	0	0	0	0	0	0	0	0	0	0	0	0	0	0	0	0	0	0	0	0	0	0	0	0	0	0.112833	0	0	0	0	0	0	0	0	0	0	0	0	0	0.00646157	0	0	0	0	0	0	0	0	0	0	0	0	0	0	0.00691314	0	0	0	0	0	0	0	0	0	0	0	0	0	0	0	0	0	0	0	0	0	0	0	0	0	0	0	0.0218013	0	0.0050138	0	0	0	0	0	0	0	0	0	0	0	0	0	0	0	0	0	0	0	0.00297763	0	0	0	0.000733461	0	0	0	0	0	0	0	0	0	0	0	0	0	0	0	0	0	0	0	0	0	0	0	0	0	0	0	0	0	0	0	0	0	0	0	0.00264648	0	0	0	0	0	0	0	0	0	0	0	0	0	0	0	0	0	0	0	0	0	0	0	0	0	0	0	0	0	0	0	0	0	0	0	0	0	0	0	0	0	0	0	0	0	0	0	0	0.00863185	0	0	0	0	0	0	0	0	0.00538875	0	0	0	0	0	0	0	0	0	0	0	0	0	0	0	0	0	0	0	0	0	0	0	0	0	0	0	0	0	0.0742218	0	0	0	0	0	0	0	0	0	0	0	0	0	0	0	0	0	0	0.00476476	0	0	0	0	0	0	0	0	0	0	0	0	0	0	0	0	0	0	0	0	0	0	0	0	0	0	0	0	0	0	0	0	0	0	0	0	0.0114562	0	0	0	0	0	0	0	0	0	0	0	0	0	0	0	0	0	0	0	0	0	0	0	0	0.0622867	0	0	0	0	0	0	0	0	0	0	0	0	0	0	0	0	0	0	0.14554	0	0	0	0	0	0	0	0	0	0	0	0	0	0	0.00533948	0	0	0	0	0	0	0	0	0	0	0	0	0	0	0	0	0	0	0	0	0	0	0	0	0	0	0	0	0.016886	0	0	0	0	0	0	0	0	0	0	0	0	0	0	0	0	0	0	0	0	0	0	0	0	0	0	0	0	0	0	0	0	0	0	0	0	0	0	0	0	0	0	0	0.0594733	0	0	0	0	0	0	0	0	0	0	0	0	0	0	0	0.273578	0	0	0	0	0	0	0	0	0	0	0	0	0	0	0	0	0	0	0	0	0	0	0	0	0	0	0	0	0	0	0	0	0	0	0	0	0	0	0	0	0	0	0	0	0	0	0	0	0	0	0	0	0	0	0	0	0	0	0	0	0	0	0	0	0	0	0	0	0	0	0	0	0	0	0	0	0	0	0	0	0	0	0	0	0	0	0	0	0	0	0	0	0	0	0	0	0	0.0247652	0	0	0	0	1.07462	0.0251812	0.115775	0	0	0	0	0	0	0	42.5838	4.30152	0.012841	0	0	0	0	0	0	0.119461	0	0	0	0	0	0	0	0	0	0	0	0	0	0	0	0	0	0	0	0	0	0	0	0	0	0	0	0	0	0	0	0	0	0	0	0	0	0	0	0	0	0	0	0	0	0	0	0	0	0	0	0	0	0	0	0	0	0	0	0	0	0	0	0	0	0	0	0	0	0	0	0	0	0	0	0	0	0	0	0	0	0	0	0	0	0	0	0	0	0	0	0	0	0	0	0	0	0	0	0	0	0	0	0	0	0	0	0	0	0	0	0	0	0	0	0	0	0	0	0	0	0	0	0	0	0	0	0	0	0	0	0	0	0	0	0	0	0.0050138	0	0	0	0	0	0	0	0	0	0	0	0	0	0	0.528625	0	0	0	0	0	0	0.339496	0	0	0	0	0	0	0	0	0	0	0	0	0	0	0	0	0	0	0	0	0	0	0	0	0	0	0	0	0	0	0.0170639	0.00448834	0	0	1.05656	0	0	0	0	0	0	0	0	0	0	0	0	0	0	0	0	0	0	0	0	0	0	0	0	0	0	0	0	0	0	0	0	0	0	0	0	0	0	0	0	0	0	0	0	0	0	0	0	0	0	0	0	0	0	0	0	0	0	0	0	0	0	0	0	0	0	0	0	0	0	0	0	0	0	0	0	0	0	0	0	0	0	0	0	0	0	0	0	0	0	0	0	0	0	0	0	0	0	0	0	0	0	0	0	0	0	0	0.0309531	0	0	0	0	0	0	0	0	0	0	0	0	0	0	0	0	0	0	0	0	0	0	0	0	0	0	0	0	0	0	0	0	0	0	0	0	0	0	0	0	0	0	0	0	0	0	0	0	0	0	0	0	0	0	0	0	0	0	0	0.0175948	0	0	0	0	0	0	0.0175018	0	0	0	0	0	0	0	0	0	0	0	0	0	0	0	0	0	0	0	0	0	0	0.00458413	0	0	0	0	0	0	0	0	0	0	0	0	0	0	0	0	0	0	0	0	0	0	0.0656611	0	0	0	0	0	0	0	0	0	0	0	0	0	0	0	0	0	0	0	0	0	0	0	0	0	0	0	0	0	0	0	0	0	0	0	0	0	0	0	0	0	0	0	0	0	0	0	0	0	0	0	0	0	0	0	0	0	0	0	0	0	0	0	0	0	0	0	0	0	0	0	0	0	0	0	0	0	0	0	0	0	0.0446918	0	0.00727166	0	0	0	0	0	0	0	0	0	0	0	0	0	0	0.0112619	0.235184	0	0	0	0	0	0	0	0	0	0	0	0	0	0	0	0	0	0	0	0	0	0	0	0	0	0	0	0	0	0	0	0	0	0	0	0	0	0	0	0	0	0	0	0	0	0	0	0	1.63308	0	0	0	0	0	0	0	0	0	0	0	0	0	0	0	0	0	0	0	0	0	0	0	0	0	0.0342044	0	0	0	0	0	0	0	0	0	0	0	0	0	0	0	0	0	0	0	0	0	0	0	0	0	0	0	0	0	0	0	0	0	0	0.28273	0	0	0	0	0	0	0	0	0	0	0	0	0	0	0	0	0	0	0	0	0	0	0	0	0	0	0	0	0	0	0	0	0	0	0	0	0	0	0	0	0	0	0	0	0	0.0166643	0	0	0	0	0	0	0	0	0	0	0	0	0	0	0	0	0	0	0	0	0	0	0	0	0	0	0	0	0	0	0	0	0	0	0	0	0	0	0	0	0	0	0	0	0	0	0	0	0	0	0	0	0	0	0	0	0	0	0	0	0	0	0	0	0	0	0	0	0	0	0	0	0	0	0	0	0	0	0	0	0	0	0	0	0	0	0	0.0171405	0	0	0	0	0	0	0	0	0	0	0	0	0	0	0	0	0	0	0	0	0	0	0	0	0	0	0	0	0	0	0	0	0	0	0	0	0	0	0	0	0	0	0	0	0	0	0	0	0	0	0	0	0	0	0	0	0	0	0	0	0	0	0	0	0	0	0	0	0	0	0	0	0	0	0	0	0	0	0	0	0	0	0	0	0	0	0	0	0	0	0	0	0	0	0	0	0	0	0	0	0	0	0	0	0
ERS1343390	0	0	0	0	0	0	0	0	0	0	0	0	0	0	0	0	0	0	0	0	0	0	0	0	0	0	0	0	0	0	0	0	0	0	0	0	0	0	0	0	0	0	0	0	0	0	0.113702	0	0	0	0	0	0	0	0	0	0.00430841	0	0	0	0	0	0	0	0	0	0	0	0	0	0	0	0	0	0	0	0	0	0	0	0	0	0	0	0	0	0	0	0	0	0	0	0	0	0	0	0	0	0	0	0	0	0	0	0	0.00419554	0	0.0831045	0	0	0	0	0	0.0104066	0	0	0	0	0	0	0	0	0	0	0	0	0	0	0	0	0	0	0	0	0	0	0	0	0	0	0	0	0	0	0	0	0	0	0	0	0	0	0.198158	0	0	0	0	0	0	0	0	0	0	0	0	0	0	0	0	0	0	0	0	0	0	0	0	0	0	0	0	0	0	0	0	0	0	0	0	0	0	0	0	0.0367601	0	0	0	0	0	0	0	0	0	0	0	0	0	0	0	0	0	0	0	0	0	0	0	0	1.01391	0.0343705	0	0	0	0	0	0	0	0	0	0	0	0	0	0	0	0	0	0	0	0	0	0	0	0	0	0	0	0	0	0	0	0	0	0	0	0	0	0	0	0.0692344	0.785275	0	0	0	0	0	0	0	0	0	0.00544678	0	0	0	0	0	0	0	0	0	0	0	0	0	0	0	0	0	0	0	0	0	0	0.0183978	0	0	0	0	0	0	0	0	0	0	0.0157792	0.00929403	0.827749	0	0	0.0956073	0	0	0	0	0	0	0	0	0	0	0	0	0	0	0	0	0	0	0	0	0	0	0	0	0	0	0	0	0	0	0.217907	0.546303	0	0	0	0	0	0	0	0	0	0	0	0	0	0	0	0	0	0	0	0	0.0222128	0	0	0	0	0.15528	0.136502	0	0	0	0	0.232231	0	0	0.0170434	0	0	0	0.316158	0	0	0	0	0.00871033	0	0.400421	0	0	0	0	0	0	0	0.0754068	0	0	0	0	0.0145925	0.0158792	0	0	0	0	0	0	0	0	0	0.0161082	0	0	0	0	0	0	0	0	0	0	0	0	0	0	0.612774	0	0	0	0	0	0	0	0	0	0.0126995	0	0	0	0.0144893	0	0	0	0	0	0	0	0.0443031	0	0	0	0	0	0.0246218	0.0133445	0	0	0	0	0.216233	0	2.99989	0	0.0154954	0	0	0	0	0	0	0	0.0257376	0	0	0	0	0	0	0	0.0766	0.00878451	0	0	0.0667545	0	0	0.297599	0	0	0	0	0	0.212218	0	0	0	0	0	0	0.32414	0	0	1.42982	0	0.0561512	0	0.260465	0.0267695	0	0	0.0833657	0.00828465	0	0	0	0	0	0	0	0	0	0	0.0948333	0	0	0	0.0580442	0	0	0	0	0	0	0	0	0	0	0	0	0	0.104214	0	0	0	0	2.29924	0	0	0.0939368	0.554043	0.510649	0.0341383	0	0	0.0391788	0	0	0	0	0	0	0	0.137927	0	0	0.156534	0	0	0.989785	0	0	0.00618527	0	0	0	0	0	0	0	0	0	0	0	0	0	0	0	0	0	0	0	0	0	0	0	0	0	0	0	0	0	0	0	0	0	0	0	0	0	0	0	0	0	0	0	0	0	0	0	0	0	0	0	0	0	0	0	0	0	0	0	0	0	0	0	0	0	0	0	0	0	0	0	0	0	0	0.0198361	0	0	0	0	0	0	0	0	0	0	0	0	0	0	0	0	0	0	0	0	0	0	0	0	0	0	0	0	0	0	0	0	0	0	0	0	0	0	0	0	0	0	0	0	0	0	0	0	0	0	0	0	0	0	0	0	0	0	0	0	0	0	0	0	0	0	0	0	0	0	0	0	0	0	0	0	0	0	0	0	0	0	0	0	0	0	0	0	0	0	0	0	0	0	0	0	0	0	0	0	0	0	0	0	0	0	0	0	0	0	0	0	0	0	0	0	0	0	0	0	0	0	0	0	0	0	0	0	0	0	0	0	0	0	0	0	0	0	0	0	0	0	0	0	0	0	0	0	0	0	0	0	0	0	0	0	0	0	0	0	0	0	0	0	0	0	0	0	0	0	0	0	0	0	0	0	0	0	0	0	0	0	0	0	0	0	0	0	0.228055	0	0	0	0	0	0	0	0	0	0	0	0	0	0	0	0	0	0.00275725	0	0	0	0	0	0	0	0	0	0	0	0	0	0	0	0	0	0	0	0	0	0	0	0	0	0	0	0	0	0	0	0	0	0	0	0	0	0	0	0	0	0	0	0	0	0	0	0	0	0	0	0	0	0	0	0	0	0	0	0	0	0	0	0	0	0	0	0	0	0	0	0	0	0	0	0	0	0	0	0	0.0450287	0	0	0	0	0	0	0	0	0	0	0	0	0	0	0	0	0	0	0	0	0	0	0	0	0	0	0	0	0	0	0	0	0	0	0	0	0	0	0	0	0	0	0	0	0	0	0	0	0	0	0	0	0	0	0	0	0	0	0	0	0	0	0	0	0	0	0	0	0	0	0	0	0	0	0	0	0	0	0	0	0	0	0.00728495	0	0	0	0	0	0	0	0	0	0	0	0	0	0	0	0	0	0	0	0	0	0	0	0	0	0	0	0	0	0	0	0	0	0	0	0	0	0	0	0	0	0	0	0	0	0	0	0	0	0	0	0	0	0	0	0	0	0	0	0	0	0	0	0	0	0	0	0	0	0	0	0	0	0	0	0	0	0	0	0	0	0	0	0	0	0	0	0	0	0	0	0	0	0	0	0	0	0	0	0.189251	0	0	0	0	0	0	0	0	0	0	0	0	0	0	0	0	0	0	0	0	0	0	0	0	0	0	0	0	0.00201553	0	0	0	0	0	0	0	0	0	0	0	0	0	0	0	0	0	0	0	0	0	0	0	0	0	0	0	0	0	0	0	0	0	0	0.128017	0	0	0	0	0	0	0	0	0	0	0	0	0	0	0	0	0	0	0	0	0	0	0	0	0	0	0	0	0	0	0	0	0	0	0	0	0	0	0	0	0	0	0	0	0	0	0	0	0	0	0	0	0	0	0	0	0	0	0	0	0	0	0	0	0	0	0	0	0	0	0	0	0	0	0	0	0	0	0	0	0	0	0	0	0	0	0	0	0	0	0	0	0	1.85445	0	0	0	0	0	0	0	0	0	0	0	0	0	0	0	0	0	0	0	0	0	0	0	0	0	0	0	0	0	0	0	0	0	0	0	0	0	0	0	0	0	0	0	0	0	0	0	0	0	0	0	0	0	0	0	0	0	0	0	0	0	0	0	0	0	0	0	0	0	0	0	0	0	0	0	0	0	0	0	0	0	0	0	0	0	0	0.853416	0	0	0	0	0	0	0	0	0	0	0	0	0	0	0	0	0	0	0	0	0	0	0	0	0	0	0	0	0	0	0	0	0	0	0	0	0	0	0	0	0	0	0	0	0	0	0	0	0	0	0	0	0	0	0	0	0	0	0	0	0	0	0	0	0	0	0	0	0	0	0	0	0	0	0	0	0	0	0	0	0	0	0	0	0	0	0	0	0	0	0	0	0	0	0	0	0	0	0	0	0	0	0	0	0	0	0.0662417	0	0	0	0	0	0	0	0	0	0	0	0	0.823941	0	0	0	0	0.00958427	1.23596	0	0.0446513	0.0642681	0	0	14.1794	0	0.947124	0	0	1.35242	0	0	0.462689	0	0	0	0	0	0	0	0	0	0	0	0	0	0	7.75563	1.41024	0	0	0	0	0	5.44448	2.3545	0	0.00494693	0	0	0	0	0	0	0	0	0	0	0	0	0	0	0	0	0	0	0	0	0	1.39664	0	0.392384	0	0	0	0	0	0.0343221	0	0	0	0	0	0.270285	0	0.0832529	0	0.0218258	0.0153793	0	0	0.0720884	0	0	0.0585085	0	0	0	0	0	0	0	0	0	0	0	0	0	0.157512	0	0	0	0	0	0	0	0	0	0	0	0	0	0	0	0	0	0	0	0	0.0163887	0	0.820213	0	0	0	0	0	0	0	0	0	0	0.0991385	0	0	0	0	0	0	0	0	0	0	0	0	0	0	0	0	0	0	0	0	0	0	0	0.0115031	0	0	0	0	0	0	0	0	0	0	0	0	0	0	0	0	0	0	0	0	0	0	0	0	0	0	0	0	0	0	0	0	0	0	0	0	0	0	0	0	0	0	0	0	0.0225966	0	0	0	0	0	0	0	0	0	0	1.04184	0	0	0	0	0	0	0	0	0	0	0	0	0	0	0	0	0	0	0	0	0	0	0	0	0	0	0	0	0	0	0	0	0	0	0	0	0	0	0	0	0	0	0	0	0	0	0	0	0	0	0	0	0	0	0	0	0	0	0	0	0	0	0	0	0	0	0	0	0	0	0	0	0	0	0	0	0	0	0	0	0	0	0	0	0	0	0	0	0	0	0	0	0	0	0	0	0	0	0	0	0	0	0	0	0	0	0	0	0	0	0	0	0	0	0	0	0.0105001	0	0	0	0	0	0	0	0	0	0	0	0	0	0	0	0	0	0	0	0	0	0	0	0	0	0	0	0	0	0	0	0	0	0	0	0	0	0	0	0	0	0	0	0	0	0	0	0	0	0	0	0	0	0	0	0	0	0	0	0	0	0	0	0	0	0	0	0	0	0	0	0	0	0	0	0	0	0	0	0	0	0	0	0	0	0	0	0	0	0	0	0	0	0	0	0	0	0	0	0	0	0	0	0	0	0	0	0	0	0	0	0	0	0	0	0	0	0	0	0	0	0	0	0	0	0	0	0	0	0	0	0	0	0	0	0	0	0	0	0	0	0	0	0	0	0	0	0	0	0	0	0	0	0	0	0	0	0	0	0	0	0	0	0	0	0	0	0	0	0	0	0	0	0	0	0	0	0	0	0	0	0	0	0	0	0	0	0	0	0	0	0	0	0	0	0	0	0	0	0	0	0	0	0	0	0	0	0	0	0	0	0	0	0	0	0	0	0	0	0	0	0	0	0	0	0	0	0	0	0	0	0	0	0	0	0	0	0	0	0	0	0	0	0	0	0	0	0	0	0	0	0	0	0	0	0	0	0	0	0	0	0	0	0	0	0	0	0	0	0	0	0	0	0	0	0	0	0	0	0	0	0	0	0	0	0	0	0	0	0	0	0	0	0	0	0	0	0	0	0	0	0	0	0	0	0	0	0	0	0	0	0	0	0	0	0	0	0	0	0	0	0	0	0	0	0	0	0	0	0	0	0	0	0	0	0	0	0	0	0	0	0	0	0	0	0	0	0.00394077	0	0	0	0	0	0	0	0	0	0	0	0	0	0	0	0	0	0	0	0	0	0	0	0	0	0	0	0	0	0	0	0	0	0	0	0	0	0	0	0	0	0	0	0	0	0	0	0	0	0	0	0	0	0	0	0	0	0	0	0	0	0	0	0	0	0	0	0	0	0	0	0	0	0	0	0	1.91882	0	0	0	0	0.185074	0	0	0	0	0	0	0	0	0	0	0	0	0	0	0	0	0	0	0	0	0	0	0	0	0	0	0	0	0	0	0	0	0	0	0	0	0	0	0	0	0	0	0	0.0153793	0	0	0	0	0	0	0.0182269	0	0	0.0767419	0	0	0	0	0	0	0	0	0	0	0	0	0.0199554	0	0	0.00507592	0	0	0	0	0	0.00775255	0	0.0736202	0	0	0	0	0	0	0.0858682	0	0.0043471	0	0.0260407	0	0.0454737	0	0.150233	0	0	0.0552837	0	0	0	0	0	0	0	0	0	0	0	0	0	0	0	0	0	0	0	0	0	0	0	0	0	0	0	0	0	0	0	0	0	0	0	0	0	0	0	0	0	0	0	0	0	0	0	0	0	0	0	0	0	0	0	0	0	0	0	0	0	0	0	0	0	0	0	0	0	0	0	0.500033	0	0	0	0.0485953	0	0	0	0	0	0	0	0	0	0	0	0	0	0	0	0	0	0	0	21.88	0	0	0	0	0	0.00868131	0	0	0	0.00918439	0	0	0	0	0	0	0	0	0	0.034851	0	0	0	0	0	0	0	0	0	0	0	0	0	0	1.68625	0	0	0	0	0.0105711	0	0	0	0	0	1.49635	0	0	0	0.0026863	0	0	0	0	0	0	0	0	0	0	0	0	0	0	0	0	0	0	0	0	0	0	0	0	0	0	0	5.41202	0	0	0	0	0	0	0	0	0	0	0	0	0	0	0	0	0	0	0	0	0	0	0	0	0	0	0	0	0	0	0	0	0	0	0	0.181214	0	0	0	0	0	0	0	0	0	0	0	0	0	0	0	0	0	0	0.206378	0	0	0	0	0	0	0	0.0831948	0	0	0	0	0	0	0	0	0	0	0	0	0	0	0	0	0	0	0	0	0	0	0	0	0	0	0	0	0	0	0	0	0	0	0	0.0514235	0	0	0	0	0	0	0	0	0	0	0	0	0	0	0	0	0	0	0	0	0	0	0	0	0	0	0	0	0	0	0	0	0	0	0	0	0	0	0	0	0	0	0	0	0	0	0	0	0	0	0	0	0	0	0	0	0	0	0	0	0	0	0	0	0	0	0	0	0	0	0	0	0	0	0	0	0	0	0.0160662	0	0	0	0	0	0	0	0	0	0	0	0	0	0	0	0	0	0	0	0	0	0	0	0	0	0	0	0	0	0	0	0	0	0	0	0	0	0	0	0	0	0	0	0	0	0	0	0	0	0	0	0	0	0	0	0	0	0	0	0	0	0	0	0	0	0	0	0	0	0	0	0	0	0	0	0	0	0	0	0	0	0	0	0	0	0	0	0	0	0	0	0	0	0	0	0	0	0	0	0	0	0	0	0	0	0	0	0	0	0	0	0	0	0	0	0	0	0	0	0	0	0	0	0	0	0	0	0	0	0	0	0	0	0	0	0	0	0	0	0	0	0	0	0	0	0	0	0	0	0.206142	0	0	0	0	0	0	0	0	0	0	0	0	0	0	0	0	0	0	0	0	0	0	0	0	0	0	0	0	0	0	0	0	0.00210583	0	0	0	0	0	0	0	0.0244605	0	0.0156373	0	0	0	0	0	0	0	0	0	0	0	0	0	0	0	0	0	0	0	0	0	0	0	0	0	0	0	0	0	0	0	0	0	0	0	0	0	0	0	0	0	0	0	0	0	0	0	0	0	0	0	0	0	0	0	0	0	0	0	0	0	0	0	0.0135412	0	0	0	0	0	0	0	0	0	0	0	0	0	0	0	0	0	0	0	0	0	0	0	0	0	0	0	0	0	0	0	0	0	0	0	0	0	0	0	0	0	0	0	0	0	0	0	0	0	0	0	0	0	0	0	0	0	0	0	0	0	0	0	0	0	0	0	0	0	0	0	0	0	0	0	0	0	0	0	0	0	0	0	0	0	0	0	0	0	0	0	0	0	0	0	0	0	0	0	0	0	0	0	0	0	0	0	0	0	0	0	0	0	0	0	0	0	0	0	0	0	0	0.00512107	0	0	0	0	0	0	0	0	0	0	0	0	0	0	0	0	0	0	0	0	0	0	0	0	0	0	0	0	0	0	0	0	0	0	0	0	0	0	0	0	0.00541776	0	0	0	0	0	0	0	0	0	0	0	0	0	0	0	0	0	0	0	0.0381017	0	0	0	0	0	0	0	0	0	0	0	0	0	0	0	0	0	0	0	0	0	0	0	0	0	0	0	0	0	0	0	0	0	0	0	0	0	0.00323775	0	0	0	0	0	0	0	0	0	0	0	0	0	0	0	0	0	0	0	0	0	0	0	0	0	0	0	0	0	0	0	0	0	0	0	0	0	0	0	0	0	0	0	0	0	0	0	0	0	0	0	0	0	0	0	0	0	0	0	0	0	0	0	0	0	0	0	0	0	0	0	0	0	0	0	0	0	0	0	0	0	0	0	0	0	0	0	0	0	0	0	0	0	0	0	0	0	0	0	0	0	0	0	0	0	0	0	0	0	0	0	0	0	0	0	0	0	0	0	0	0	0	0	0	0	0	0	0	0	0	0	0	0	0	0	0	0	0	0	0	0	0	0	0	0	0	0	0	0	0	0	0	0	0	0	0	0	0	0	0	0	0	0	0.0547903	0	0	0	0	0	0.0530005	2.57525	0	0	0	0	0	0	0	0	0.734528	0.255515	0	0	0	0	0	0	0.0104066	0	0	0	0	0	0	0	0	0	0	0	0	0	0	0	0	0	0	0	0	0	0	0	0	0	0	0	0	0	0	0	0	0	0	0	0	0	0	0	0	0	0	0	0	0	0	0	0	0	0	0	0	0	0	0	0	0	0	0	0	0	0	0	0	0	0	0	0	0	0	0	0	0	0	0	0	0	0	0	0	0	0	0	0	0	0	0	0	0	0	0	0	0	0	0	0	0	0	0	0	0	0	0	0	0	0	0	0	0	0	0	0	0	0	0	0	0	0	0	0	0	0	0	0	0	0	0	0	0	0	0	0	0	0	0	0	0	0	0	0	0	0	0	0	0	0	0	0	0	0	0	0	0	0	0	0	0	0	0	0	0	0	0	0	0	0	0	0	0	0	0	0	0	0	0	0	0	0	0	0	0	0	0	0	0	0	0	0	0	0	0	0	0	0	0	0	0	0	0	0	0	0	0	0	0	0	0	0	0	0	0	0	0	0	0	0	0	0	0	0	0	0	0	0	0	0	0	0	0	0	0	0	0	0	0	0	0	0	0	0	0	0	0	0	0	0	0	0	0	0	0	0	0	0	0	0	0	0	0	0	0	0	0	0	0	0	0	0	0	0	0	0	0	0	0	0	0	0	0	0	0	0	0	0	0	0	0	0	0	0	0	0	0	0	0	0	0	0	0	0	0	0	0	0	0	0	0	0	0	0	0	0	0	0	0	0	0	0	0	0	0	0	0	0	0	0	0	0	0	0	0	0	0	0	0	0	0	0	0	0	0	0	0	0	0	0	0	0	0	0	0	0	0	0	0	0	0	0	0	0	0	0	0	0	0	0	0	0	0	0.00399882	0	0	0	0	0	0	0	0	0	0	0	0	0	0	0	0	0	0	0	0	0	0	0	0	0	0	0	0	0	0	0	0	0	0	0	0	0	0	0	0	0	0	0	0	0	0	0	0	0	0	0	0	0	0	0	0	0	0	0	0	0	0	0	0	0	0	0	0	0	0	0	0	0	0	0	0	0	0	0	0	0	0	0	0	0	0	0	0	0	0	0	0	0	0	0	0	0	0	0	0	0	0	0	0	0	0	0	0	0	0	0	0	0	0.0772998	0	0	0	0	0	0	0	0	0	0	0	0	0	0	0	0	0	0	0	0	0	0	0	0	0	0	0	0	0	0.00210261	0	0.145612	0.00609175	0	0	0	0	0	0	0	0	0	0	0	0	0	0	0	0	0	0	0	0	0	0.0280337	0	0	0	0	0	0	0	0	0	0	0	0	0	0	0	0	0	0	0	0	0	0	0	0	0	0	0	0	0	0	0	0	0	0	0	0	0	0	0	0	0	0	0	0	0	0	0	0	0	0	0	0	0	0	0	0	0	0	0	0	0	0	0	0	0	0	0	0	0	0	0	0	0	0	0	0	0	0	0	0	0	0	0	0	0	0	0	0	0	0	0	0	0	0	0	0	0	0	0	0	0	0	0	0	0	0	0	0	0	0	0	0	0	0	0	0	0	0	0	0	0	0	0	0	0	0	0	0	0	0	0	0	0	0	0	0	0	0	0	0	0	0	0	0	0	0	0	0	0	0	0	0	0	0	0	0	0	0	0	0	0	0	0	0	0	0	0	0	0	0	0	0	0	0	0	0	0	0	0	0	0	0	0	0	0	0	0	0	0	0	0	0	0	0	0	0	0	0	0	0	0	0	0	0	0	0	0	0	0	0	0	0	0	0	0	0	0	0	0	0	0	0	0	0	0	0	0	0	0	0	0	0	0	0	0	0	0	0	0	0	0	0	0	0	0	0	0	0	0	0	0	0	0	0	0	0	0	0	0	0	0	0	0	0	0	0	0	0	0	0	0	0	0	0	0	0	0	0	0	0	0	0	0	0	0	0	0	0	0	0	0	0	0	0	0	0	0	0	0	0	0	0	0	0	0	0	0	0	0	0	0	0	0	0	0	0	0	0	0	0	0	0	0	0	0	0
ERS1343391	0	0.0354087	0.0720125	0	0	0	0.0315196	0	0	0	0	0	0	0	0	0	0.00611024	0	0	0	0	0	0	0	0	0	0	0	0	0	0	0	0	0	0	0	0	0	0	0	0	0	0	0	0	0.029871	0	0	0	0	0	0	0	0	0	0	0	0	0	0	0	0	0	0	0	0	0	0	0	0	0	0	0	0	0	0	0	0	0	0	0	0	0	0	0	0	0	0	0	0	0	0	0.0157368	0	0.0541621	0	0	0	0	0	0.0199178	0	0.0237608	0	0	0	0	0	0	0	0	0	0	0	0	0	0	0	0	0	0	0	0	0	0	0	0	0	0	0	0	0	0	0	0	0	0.00583355	0	0	0	0	0	0	0	0	0	0	0	0	0	0	0	0	0	0	0	0	0	0	0	0.00789335	0	0	0.0297211	0	0.00268236	0	0	0	0	0	0	0	0	0	0	0	0	0	0	0	0	0	0	0	0	0	0	0	0	0	0	0	0	0.00657908	0.14595	0	0.996177	0	0	0	0	0	0	0	0	0	0	0	0	0	0	0	0	0	0	0	0	0.0186305	0	0	0.00313966	0	0	0	0	0	0	0	0	0	0	0	0	0	0	0	0	0	0	0	0	0	0	0	0	0	0	0	0	0	0	0	0	0	0	0	0	0	0.269542	0.0613215	0.107137	0	0	0	0	0	0	0	0	0	0	0	0	0	0	0	0	0	0	0	0	0	0	0	0	0	0	0	0	0	0	0	0	0	0	0	0	0	0	0	0	0	0	0	0.607811	0.0557915	0	0	0	0	0	0	0	0	0	0	0	0	0	0	0	0	0	0	0	0	0	0	0	0	0	0	0	0	0	0	0.0288565	0	0	0.164442	0.0453733	0	0	0	0	0	0	0	0	0	0	0	0	0	0	0	0	1.22488	0	0	0	0	0.00868115	0.0472026	0	0.0189533	0	0.0503153	0	0	0	0.0204213	0.0463533	0	0	1.78519	0	0	0.263052	0.478201	0	0	0	0	0.0288949	0	0	0	0	0	0.0471987	0	0.0445394	0	0.0224772	0	0	0.00906929	0	0	0	0	0	0	0	0.167348	0	2.56894	0.193879	3.51784	0	0	0	0	0	0	0.0113443	0	0	0.0249521	0	0	0	0	0	0.0127892	0	0	0	0	0.116179	0.0033395	0	0	0	0.125148	0	0	0	0	0	0	0	0	0	0	0	0	0	0	0	0	0	0.0189341	4.44599	0.39242	0.0730962	0	0.00652143	0.547316	0	1.26766	0.0183499	0	0	0	0	0.0109216	0	0	0	0	0	0	0	0	0	0	0	0	0.143037	0	0	0	0	0.0748946	0	0	0	0	0	0.0484477	0.161307	0	0.0111252	0	0	0	0	0.126121	0.561792	0	0.115868	0	0	0	0.584443	0.246973	0	0.031927	0.00476138	0.0602454	0	0.242446	0.0367959	0	0	0.736684	0.0753404	0	0	0.0381102	2.72169	0	0	0	0.0149566	0.236824	0	0	0	0	0	0	0	0	0	0	0	0	0	0.00919995	0.181194	0	0	0	0	0	0.972393	1.67775	0.226017	0.148025	0	0.14303	0	0	0.68035	0.118823	0	0	0	0.0154908	0	0	0	0	0	0	1.77947	0	3.39096	0.0673049	0	0.0425373	0.358606	0	0.0196681	0	0	0	0	0	0	0	0	0	0	0	0	0	0	0	0	0	0	0	0	0	0	0	0	0	0	0	0	0	0	0	0	0.0458883	0.00296673	0	0	0	0	0	0	0	0	0	0	0	0	0	0	0	0	0	0	0	0	0	0	0	0	0	0	0	0	0	0	0	0	0	0	0	0.0318809	0	0	0	0	0	0	0	0	0	0	0	0	0	0	0	0	0	0	0	0	0	0	0	0	0	0	0	0	0	0	0	0	0	0	0	0	0	0	0	0	0	0	0	0	0	0	0	0	0	0	0	0	0	0.00674816	0	0	0	0	0	0	0	0	0	0	0	0	0	0	0	0	0	0	0	0	0	0	0	0	0	0	0	0	0	0	0	0	0	0	0	0	0	0	0	0	0	0	0	0	0	0	0	0	0	0	0	0	0	0	0	0	0	0	0	0	0	0	0	0	0	0	0	0	0	0	0	0	0	0	0	0	0	0	0	0	0	0	0	0	0	0	0	0	0	0	0	0	0	0	0	0.259747	0	0	0	0	0	0	0	0	0	0	0	0	0	0	0	0	0	0	0	0	0	0	0	0	0	0	0	0	0	0	0	0	0	0	0	0	0	0	0	0	0	0.359874	0	0	0	0	0	0	0	0	0	0	0	0	0	0	0.0179618	0	0	0	0	0	0	0	0.077431	0	0	0	0	0	0	0	0	0	0	0	0	0	0	0	0	0	0	0	0	0	0	0	0	0	0	0	0	0	0	0	0	0	0	0	0	0	0	0	0	0	0	0	0	0	0	0	0	0	0	0	0	0	0	0	0	0	0	0	0	0	0	0	0	0	0	0	0	0	0	0	0	0.0590272	0	0	0	0	0	0	0	0	0	0.0322459	0	0	0	0	0	0	0	0	0	0	0	0	0	0	0	0	0	0	0	0	0	0	0	0	0	0	0	0	0	0	0	0	0	0	0	0	0	0	0	0	0	0	0	0	0	0	0	0	0	0	0	0	0	0	0	0	0	0	0	0	0	0	0	0	0	0	0	0	0	0	0	0	0	0	0	0	0	0	0	0	0	0	0.0271502	0	0	0	0	0	0	0	0	0	0	0	0	0	0	0	0	0	0	0	0	0	0	0	0	0	0	0	0	0	0	0	0	0	0.0207671	0	0	0	0	0	0	0	0	0	0	0	0	0	0	0	0	0.00149105	0	0	0	0	0.0395513	0	0.0313352	0	0	0	0	0	0	0	0	0	0	0	0	0	0	0	0	0.0181309	0	0	0	0	0	0	0	0	0	0	0	0	0	0	0.346209	0	0	0	0	0	0	0	0	0	0	0	0	0	0	0	0	0	0	0	0	0	0	0	0	0	0	0	0	0	0	0	0.0237339	0	0	0	0	0	0	0	0	0	0	0	0	0	0	0	0	0	0	0	0	0	0	0	0	0	0	0	0	0	0	0	0.0974833	0	0	0	0	0	0	0.166998	0	0	0	0	0	0	0	0	0	0	0	0	0	0	0.0035547	0	0	0	0	0	0	0	0	0	0	0	0	0.00906544	0	0	0	0	0	0	0	0	0	0	0	0	0.0042887	0	0	0	0	0	0	0	0	0	0	0	0	0	0	0	0	0	0	0.11028	0	0	0	0	0	0	0	0	0	0	0	0	0	0	0	0	0	0	0	0	0	0	0	0	0	0	0	0	0	0	0	0	0	0	0	0	0	0	0	0.00313198	0	0	0	0	0	0	0	0	0	0	0	0.00654449	0	0	0	0	0	0	0	0	0	0	0	0	0	0	0	0	0	0	0	0	0.0311084	0	0	0	0	0	0	0	0	0	0	0	0	0	0	0	0	0	0	0	0	0	0	0	0	0	0	0	0	0	0	0	0	0	0	0	0	0	0	0	0	0	0	0	0	0	0	0	0	0	0	0	0	0	0	0	0	0	0	0	0	0	0	0	0	0	0	0	0	0	0	0	0	0	0	0	0	0.00277459	0	0	0	0	0	0	0	0	0	0	0	0	0	0	0	0	0	0	0	0	0	0	0	0	0	0	0	0	0	0	0	0	0	0	0	0	0	0	0	0	0	0	0.0786645	0.0101222	0	0	0	0	0	0	0	0	0	0	0	0	0	0	0	0	0	0	0	0	0	0	0	0	0	0	0	0	0	0	0	0	0	0	0	0	0	0	0	0.0129775	0	0	0	0	0	1.71358	0	0.116106	0	0	0	6.44502	0	0.00720932	0	0	0.0779267	0	0.544703	0	0	0	0	0	0	0	0	0	0	0	0	0	0	0	0.0520715	1.02114	0	0	0	0	0	0.346527	0.931942	0	0.00570289	0	0	0	0	0	0	0.057613	0	0	2.6887	0	0	0	0	0	0	0	0.143971	0	0	0	0.103624	0.0137615	0.644181	0	0	0	0	0	0	0	0	0	0	0	0.0118477	0	0	0	0	0	0	0	0	0.00943437	0	0.0158328	0	0	0	0	0	0	0	0	0	0	0.0404928	0	0	0	0	0	0	0	0	0	0	0	0	0	0	0	0	0	0	0	0	0	0	0	0.0250674	0	0	0	0	0	0	0	0.0117593	0	0	0	0	0	0	0	0	0	0	0	0	0	0	0	0	0	0	0	0	0	0	0	0.00514567	0	0	0	0	0	0	0	0	0	0	0	0	0	0	0	0	0	0	0	0	0	0	0	0	0	0	0	0	0	0	0	0	0	0	0	0	0	0	0	0	0.0111829	0	0	0	0	0	0.045919	0	0	0	0	0	0	0	0	0	0.0599995	0	0	0	0	0	0	0	0	0	0	0	0	0	0	0	0	0	0	0	0	0	0	0	0	0	0	0	0	0	0	0	0	0	0	0	0	0	0	0	0	0	0	0	0	0	0	0	0	0	0	0	0	0	0	0	0	0	0	0	0	0	0	0	0	0	0	0	0	0	0	0	0	0	0	0	0	0.0771543	0	0	0	0	0	0	0	0	0	0	0	0	0	0	0	0	0	0	0	0	0	0	0	0	0	0	0	0	0	0	0	0	0	0	0	0	0	0	0	0	0	0	0	0.016978	0	0	0	0	0	0	0	0	0	0	0	0	0	0	0	0	0	0	0	0	0	0	0	0	0	0	0	0	0	0	0	0	0	0	0	0	0	0	0	0	0	0	0	0	0	0	0	0	0	0	0	0	0	0	0	0	0	0	0	0	0	0	0	0	0	0	0	0	0	0	0	0	0	0	0	0	0	0	0	0	0	0	0	0	0	0	0	0	0	0	0	0	0	0	0	0	0	0	0	0	0	0	0	0	0	0	0	0	0	0	0	0	0	0	0	0	0	0	0	0	0	0	0	0	0	0	0	0	0	0	0	0	0	0	0	0	0	0	0	0	0	0	0	0	0	0	0	0	0	0	0	0	0	0	0	0	0	0	0	0	0	0	0	0	0	0	0	0	0	0	0	0	0	0	0	0	0	0	0	0	0	0	0	0	0	0	0	0	0	0	0	0	0	0	0	0	0	0	0	0	0	0	0	0	0	0	0	0	0	0	0	0	0	0	0	0	0	0	0	0	0	0	0	0	0	0	0	0	0	0	0	0	0	0	0	0	0	0	0	0	0	0	0	0	0	0	0	0	0	0	0	0	0	0	0	0.00559913	0	0	0	0	0	0	0	0	0	0	0	0	0	0	0	0	0	0	0	0	0	0	0	0	0	0	0	0	0	0	0.175575	0	0	0.0158136	0	0	0	0	0	0	0	0	0	0	0	0	0	0	0	0	0	0	0	0	0	0	0	0	0	0	0	0	0	0	0	0	0	0	0	0	0	0	0	0	0	0	0	0	0	0	0	0	0	0	0	0	0	0	0	0	0	0	0	0	0	0	0	0	0	0	0	0	0	0	0	0	0	0	0	0	0	0	0	0	0	0	0	0	0	0	0	0.00870805	0	0	0	0	0	0	1.01026	0	0	0	0	0	0	0	0	0	0	0	0	0	0	0	0	0	0	0	0	0	0	0	0	0	0	0	0	0	0	0	0	0	0	0	0	0	0	0	0	0	0	0	0	0.258113	0	0	0	0	0	0	0	0	0	0	0	0	0	0	0	0	0	0	0	0	0	0	0	0	0	0	0	0	0	0	0	0	0	0	0	0	0	0	0	0	0	0	0	0	0	0.0188149	0.842618	0	0	0	0	0	0.157225	0.346624	0.0265354	0	0	0	2.92468	0	0.0219508	0	0	0	0.0957655	0.0484208	0	0.007951	0	0.0145685	0	0.130052	0	0	0	0.00750138	0	0.120814	0	0	0	0	0	0	0.126597	0	0	0	0	0	0	0	0.0073246	0	0	0	0	0	0	0	0	0	0	0	0	0	0	0	0	0	0	0	0	0	0	0	0	0	0	0	0	0	0	0.106664	0	0	0	0	0	0	0	0	0	0	0	0	0	0	0	0	0	0	0	0	0	0	0	0	0	0	0	0	0	0.0367883	0	0	0	0	0	0	0	0	0	0	0	0	0	0.327878	0	0	0	0.0755441	0	0.0155869	0	0	0	0	0	0.0205827	0	0	0	0	0	0	0.0558261	0	0	0	0	3.97485	0	0	0	0.185936	0	0	0	0	0	3.88493	0	0	0	0	0	0	0	0	0	0	0	0	0	0	0	0.0407926	0	0	0	0	0	0	0	0	0.25874	0	0	0	0	0.0287642	0	0.0729002	0	0	0	2.24393	0	0	0.0910503	0.0172662	0	0	0	0	0	0	0	0	0	0	0	0.428009	0	0	0	0	0	0	0	0	0	0	0	0	0.0132312	0	0	0.811697	0	0	0	0	0	0	0	0	0	0	0	0	0	0	0	0	0	0	0	0.249936	0	0	0	0	0	0	0	0	0	0	0	0	0	0.0232035	0.0141612	0.302603	0	0	0	0	0	0	0	0	0.01003	0	0	0.00870805	0	0	0	0	0	0	0.292012	0	0	0	0	0	0	0	0.111349	0	0	0	0	0	0	0	0	0	0	0	0	0	0	0	0	0	0	0	0	0	0	0	0	0	0	0	0	0	0	0	0	0	0	0	0.00765894	0	0	0	0	0	0	0	0	0	0	0	0	0	0	0	0	0	0	0	0	0	0	0	0	0	0	0	0	0.0157291	0	0	0	0	0	0.007951	0	0	0	0	0	0	0	0	0	0	0	0	0	0	0	0	0	0	0	0	0	0	0	0	0	0	0	0	0	0	0	0	0	0	0	0	0	0	0	0	0	0	0	0.0728656	0	0	0	0	0	0	0	0	0	0	0	0	0	0	0	0	0	0	0	0	0	0	0	0	0	0	0	0	0	0	0	0	0	0	0	0	0	0	0	0	0	0	0	0	0	0	0	0	0	0	0	0.00514567	0	0	0	0	0	0	0	0	0	0	0	0	0	0	0	0	0	0	0	0	0	0	0	0	0	0	0	0	0	0	0	0	0	0	0	0	0	0	0	0	0	0	0.00885793	0	0	0	0	0	0	0	0	0	0.0118093	0	0	0	0	0	0	0	0	0	0	0	0	0	0	0	0	0	0	0	0	0	0	0	0	0	0	0	0	0.00499579	0	0	0	0	0	0	0	0	0	0	0	0	0	0	0	0	0	0	0	0	0	0	0	0	0	0	0	0	0	0	0	0	0	0	0	0	0	0	0	0	0	0	0	0	0	0	0	0	0.00533397	0	0	0	0.00617173	0	0	0	0.00986861	0	0.0200024	0	0	0	0	0	0	0	0	0	0	0	0	0	0	0.00421952	0	0	0	0	0.0136577	0	0	0	0.00420031	0	0	0	0	0	0	0	0	0	0	0	0	0	0	0	0	0	0	0	0	0	0	0	0	0	0	0	0	0	0	0	0	0	0	0	0.00876954	0	0	0	0.012501	0	0	0	0	0	0	0	0	0	0	0	0	0	0	0	0	0	0	0	0	0	0	0	0	0	0	0	0	0	0	0	0	0	0	0	0	0	0	0	0	0	0	0	0	0	0	0.00491894	0	0	0	0	0	0	0.0381563	0	0	0	0.00655986	0	0.00998006	0.00684424	0	0	0	0	0	0	0	0.014557	0	0	0	0	0	0	0	0	0	0	0	0	0	0	0.190251	0	0	0	0	0	0	0	0	0	0	0	0	0	0	0	0	0	0	0.0102183	0	0	0	0	0	0	0	0	0	0	0	0	0	0	0	0	0	0	0	0	0	0	0	0	0	0	0	0	0	0	0	0	0	0	0	0	0	0	0	0	0	0	0	0	0	0	0	0	0	0	0	0	0	0	0	0	0	0	0	0	0	0.043913	0	0	0	0	0	0	0	0	0	0	0	0	0	0	0	0	0	0	0	0	0	0	0	0	0	0	0	0	0	0	0	0	0	0	0	0	0	0	0	0	0	0	0	0	0	0	0	0	0	0	0	0	0	0	0	0	0	0	0	0	0	0	0.15002	0	0	0	0	0	0	0	0	0	0	0	0	0	0	0	0	0	0	0	0	0	0	0	0	0	0	0	0.0078703	0	0	0	0	0	0	0	0	0	0	0	0	0	0.00977254	0	0	0	0	0	0	0	0	0	0	0	0	0	0	0	0	0	0.302726	0	0	0	0	0	0	0	0	0	0	0	0	0	0	0	0	0	0	0	0	0	0	0	0	0	0	0	0	0	0	0	0	0	0	0	0	0	0	0	0	0	0	0	0	0	0	0	0	0	0	0	0	0	0	0	0	0	0	0	3.20987	0	0	0	0	0	0	0	0	0	0	0	0	0	0	0	0	0	0	0.00981866	0	0	0	0	0	0	0	0	0	0	0	0	0	0	0	0	0	0	0.0283915	0	0	0	0	0.275756	0	0.0118208	0	0	0	0	0	0	0	18.2099	0.0847095	0.0596498	0.00257091	0	0	0	0	0	0.410474	0	0	0	0	0	0	0	0	0	0	0	0	0	0	0	0	0	0	0	0	0	0	0	0	0	0	0	0	0	0	0	0	0	0	0	0	0	0	0	0	0	0	0	0	0	0	0	0	0	0	0	0	0	0	0	0	0	0	0	0	0	0	0	0	0	0	0	0	0	0	0.00743605	0	0	0	0	0	0	0	0	0	0	0	0	0	0	0	0	0	0	0	0	0	0	0	0	0	0	0	0	0	0	0	0	0	0	0	0	0	0	0	0	0	0	0	0	0	0	0	0	0	0	0	0	0	0	0	0	0	0	0	0	0	0	0	0	0	0	0	0	0	0	0	0	0	0	0	0	0	0	0	0	0	0	0	0	0	0	0	0	0.479435	0	0	0.00559529	0	0	0	0	0	0	0	0	0	0	0	0	0	0	0	0	0.0410693	0	0	0	0	0	0	0	0	0	0	0	0	0	0	0.523121	0	0	0	0	0	0	0	0	0	0	0	0	0	0	0	0	0	0	0	0	0	0	0	0	0	0	0	0	0	0	0	0	0	0	0	0	0	0	0	0	0	0	0	0	0	0	0	0	0	0	0	0	0	0	0	0	0	0	0	0	0	0	0	0	0	0	0	0	0	0	0	0	0	0	0	0	0	0	0	0	0	0	0	0	0	0	0	0	0	0	0	0	0	0	0	0	0	0	0	0	0	0	0	0	0	0	0	0	0	0	0	0	0	0	0	0	0	0	0	0	0	0	0	0	0	0	0	0	0	0	0	0	0	0	0	0	0	0	0	0	0	0	0	0	0	0	0	0	0	0	0	0	0	0	0	0	0	0	0	0	0	0	0	0	0	0	0	0	0	0	0.00438477	0	0	0	0	0	0	0	0	0	0	0	0	0	0	0	0	0	0	0	0	0	0	0	0	0	0	0	0	0	0	0	0	0	0	0	0	0	0	0	0	0	0	0	0	0	0	0	0	0	0	0	0	0	0	0	0	0	0	0	0	0	0	0	0	0	0	0	0	0	0	0	0	0	0	0	0	0	0	0	0	0.0464686	0	0	0	0	0	0	0	0	0	0	0	0	0	0	0	0	0	0	0	0	0	0	0	0	0	0	0	0	0	0	0	0	0	0	0	0	0	0	0	0	0	0	0	0	0	0	0	0	0	0	0.375057	0	0	0	0	0	0	0	0	0	0	0	0	0	0	0	0	0.0831953	0.17247	0	0	0	0	0	0	0	0	0	0	0	0	0	0	0.00728617	0	0	0	0	0	0	0	0.148986	0	0	0	0	0	0	0	0	0	0	0	0	0	0	0	0	0	0	0	0.620309	0	0	0	0	0	0	0	0	0	0	0	0	0	0	0	0	0	0	0	0.0206903	0	0	0	0	0	0	0	0	0	0	0	0	0	0	0	0	0	0	0	0	0	0	0	0	0	0	0	0	0	0	0	0	0	0	0	0	0	0	0	0	0	0	0	0	0	0	0	0	0	0	0	0	0	0	0	0	0	0	0	0	0	0	0	0	0	0	0	0	0	0	0	0	0	0	0	0	0	0	0	0	0	0	0	0	0	0	0	0	0	0	0	0	0	0	0	0	0	0	0	0	0	0	0	0	0	0	0	0	0	0	0	0	0	0	0	0	0	0	0	0	0	0	0	0	0	0	0	0	0	0	0	0	0	0	0	0	0	0	0	0	0	0	0	0	0	0	0	0	0	0	0	0	0	0	0	0	0	0	0	0	0	0	0	0	0	0	0	0	0	0	0	0	0	0	0	0	0	0	0	0	0.01277	0	0	0	0	0	0	0	0	0	0	0	0	0	0	0	0	0	0	0	0	0	0	0	0	0	0	0	0	0	0	0	0	0	0	0	0	0	0	0	0	0	0	0	0	0	0	0	0	0	0	0.306596	0	0	0	0	0	0	0	0	0	0	0	0	0	0	0	0	0	0	0	0	0	0	0	0	0	0	0	0	0	0	0	0	0	0	0	0	0	0	0	0	0	0	0	0	0	0	0	0	0	0	0	0	0	0
ERS1343392	0	0	0	0	0	0	0	0	0	0	0	0	0	0	0.0103825	0	0	0	0	0	0	0	0	0	0	0	0	0	0	0	0	0	0	0	0	0	0	0	0	0	0	0	0	0	0	0.0165369	0.0169729	0	0	0	0	0	0	0	0	0	0	0	0	0	0	0	0	0	0	0	0	0	0	0	0.0139028	0	0	0	0	0	0	0	0	0	0	0	0	0	0	0	0	0	0	0	0	0	0	0	0	0	0	0	0	0	0	0	0.0350216	0	0	0	0	0.066941	0	0	0	0	0	0.213025	0	0	0	0	0	0	0	0	0	0	0	0	0	0	0	0	0.00675485	0.0651147	0	0	0.00566121	0	0	0	0	0.00761976	0	0	0	0	0	0	0	0	0	0	0	0	0.0240887	0	0	0	0	0	0	0.00803077	0.0184204	0	0	0	0.00431739	0.00743749	0	0	0	0	0	0	0	0	0	0	0	0	0.00374197	0	0	0	0	0	0	0	0	0	0	0	0	0	0	0	0	0	0	0	0	0	0	0.00710868	0	0	0	0	0	0	0	0	0	0	0	0	0	0	0	0	0	0	0.0504505	0.0188636	0	0	0	0	0.00226234	0	0	0	0	0	0	0	0	0	0	0	0	0	0	0	0	0	0	0	0	0	0	0	0	0	0	0	0	0	0	0.0135347	0	0.072595	0.0122767	0.0178807	0	0	0	0	0	0	0	0	0	0.0193925	0	0	0	0	0	0	0	0	0	0	0	0.0082881	0	0	0	0	0	0	0	0	0	0	0	0	0	0	0	0	0	0	0	0	0.0111544	0.924282	0.718931	0	0	0.0796108	0	0	0	0	0	0	0	0	0	0	0	0	0	0	0	0	0	0	0	0	0	0	0	0	0	0	0	0.00393497	0	0	0.547851	0.0365691	0	0	0	0	0	0	0	0.0687387	0.0139922	0	0.00825236	0	0	0	0	0	0	0	0	0	0	0	0.0334562	0	0.0191423	0.107863	0.329769	0	0	0	0	0.0955472	0	0	0.0713549	0	0	0.181781	0.796097	0	0	0	0	0	0	0	0	0	0	0	0	0	0.00338458	0.574191	0	0	0	0	0	0	0.00825951	0	0	0	0	0	0.042166	0.591958	0	0	0	0	0	3.40251	0	0	0	0	0.0535027	0	0	0	0	0	0.0139028	0	0	0	0	0.0748931	0.019925	0	0	0	0.688548	0.011762	0	0	0	0	0	0	0	0	0	0	0.0197428	0.0142281	0	0	0	0.0108292	0.156927	0	0.0674413	0.0740961	0	0	0.752677	0	0	0	0.022266	0	0	0	0	0.0130344	0	0.0085633	0	0	0	0	0	0.0104253	0	0	0	0	0	0	0	0	0.056823	0.0326449	0	0	0	0	0	0.439677	0	0.00595428	0	0.663323	0	0	0.132981	0.0295855	0	0.0879382	0	0.0171695	0	5.80979	0.0868588	0	0	0.0333311	0	0.00665836	0.004178	0	0.00233025	0	0.207699	0	0	0	0.025043	0.472743	0	0	0	0	0	0.00670482	0	0.00843821	0.00476414	0	0	0.00615442	0	0	0	0.004178	0	0	0	0.23454	1.12146	0	0.158185	0	0	0	0	0.882466	0.0928417	0	0.0901934	0	0.00711225	0	0.00952113	0.00343461	0	0.0693856	0.0321731	0.0106398	0	0	0	0	0.00416728	0.456925	0	0	0.0857795	0	0	0.0520946	0	0	0	0	0	0	0	0	0	0	0	0	0	0	0	0	0	0	0.00967124	0	0	0	0	0	0	0	0	0.00399215	0	0	0	0	0	0	0.0674699	0.0103574	0	0	0	0.00606865	0	0	0	0	0	0	0	0	0.00477843	0	0.0140494	0	0	0	0	0	0	0	0	0	0	0	0	0	0	0	0	0	0	0	0	0	0	0	0	0	0	0	0	0	0	0	0	0	0	0	0	0	0	0	0	0	0	0	0	0	0	0	0	0	0	0	0	0	0	0	0	0	0.000550396	0	0	0	0	0	0	0	0	0	0	0	0	0	0	0	0	0	0	0	0	0	0	0	0	0	0	0	0	0	0	0	0	0	0	0	0	0	0	0	0	0	0	0	0	0	0	0	0	0	0	0	0	0	0	0	0	0	0	0	0	0	0	0	0	0	0	0	0	0	0	0	0	0	0	0	0	0	0	0	0	0	0	0	0	0	0	0	0	0	0	0	0	0	0	0	0	0	0	0	0	0	0	0	0	0	0	0	0	0	0	0	0	0.659449	0	0	0	0	0	0	0	0	0	0	0	0	0	0	0	0	0	0	0	0	0	0	0	0	0	0	0	0	0	0	0.00550753	0	0	0	0	0	0	0	0.163721	0	0	0.531964	0	0	0	0	0	0.00249822	0	0	0	0	0	0	0	0	0.11509	0	0	0	0	0	0	0	0.286077	0	0	0	0.00107577	0.00243389	0	0	0	0.00122945	0.00205147	0	0	0	0	0	0.112127	0	0	0	0	0	0	0.0158757	0	0	0	0	0	0	0	0.00782348	0	0.0143174	0	0	0	0	0	0	0	0	0	0	0	0	0	0.00189064	0	0	0	0	0	0	0	0	0	0	0	0	0	0	0	0	0	0	0	0	0	0	0	0	0	0.105858	0	0	0	0	0	0	0	0	0	0.00935672	0	0	0	0	0	0	0	0	0	0	0	0	0	0	0	0	0	0	0	0	0	0	0	0	0	0	0	0	0	0	0	0	0	0	0	0	0	0	0	0	0	0	0	0	0	0	0	0	0	0	0	0	0	0	0	0	0	0	0	0	0	0	0	0	0	0	0	0	0	0	0	0	0	0	0	0	0	0	0.00506435	0	0	0	0.0195069	0	0	0.00144032	0.00291996	0	0	0	0	0	0	0	0	0.00729095	0	0	0	0	0	0	0.00787709	0.00862048	0	0	0.013306	0.00789139	0	0.00727308	0	0	0	0	0	0	0	0	0	0	0	0	0	0	0	0	0	0.0118835	0	0	0	0.00551825	0	0.0101144	0	0	0.0116655	0	0.00677272	0	0	0	0	0	0	0.00791283	0	0	0	0	0	0	0	0.00954615	0	0	0	0.0604184	0	0	0	0	0	0	0	0	0	0	0	0	0	0	0	0	0	0	0	0	0	0	0	0	0	0	0	0	0	0	0	0	0	0	0	0	0	0	0	0	0	0	0	0	0	0	0	0	0	0	0	0.00301288	0	0	0	0	0	0	0	0	0	0	0	0	0	0	0	0	0	0	0	0	0.00744821	0	0	0	0	0	0.15053	0	0	0	0	0	0	0	0	0	0	0	0	0	0	0	0	0	0	0	0	0	0.00507865	0	0	0.00347393	0	0	0	0	0	0	0	0	0	0.0564513	0	0	0	0	0.00280201	0	0	0	0	0	0	0	0.0101108	0.0617229	0	0	0	0	0	0	0	0	0	0	0	0	0	0	0	0	0	0	0	0	0	0	0	0	0	0	0	0	0	0	0	0	0	0	0	0	0	0	0	0	0	0	0	0	0.0868767	0	0	0	0	0	0	0	0.027241	0	0	0	0	0.00966766	0	0	0	0	0	0	0	0	0	0.00354183	0	0.0411188	0	0	0	0	0	0	0	0	0	0.0036562	0	0	0	0	0.00332382	0	0	0	0	0	0.149625	0.00401002	0	0	0	0.00498573	0	0	0.00296284	0.00390995	0	0	0	0	0	0	0	0.00181916	0	0	0	0	0.00747323	0	0	0	0.00759832	0	0	0	0.0100394	0	0	0	0.360266	0.00363118	0	0	0	0	0	0	0	0	0	0	0	0	0	0	0	0	0	0	0	0	0	0	0	0	0	0	0	0	0	0	0	0	0	0	0	0	0	0	0	0	0	0.00922091	0	0	0	0	0	0	0	0	0	0	0	0	0	0	0	0	0	0	0	0	0	0	0	0	0	0	0	0	0	0	0	0.00683348	0	0	0	0	0	0	0	0	0.00728738	0	0.16123	0	0	0	0	0	0	0	0	0	0	0	0	0	0	0	0	0	0	0	0	0	0	0	0	0	0	0	0	0	0	0	0	0	0.00891712	0.020622	0	0	0	0	0	1.75984	0	0	0	0	0.0065011	0	0	0	0.00657973	0.00628666	0	0.00431381	0	0.826176	0	0	0	0	0.0701647	0	0	0	0	0	0	0	0	0	0	0	0	0	0	0	0.157613	1.48769	0	0	0.00434598	0	0	0.148339	0.195398	0	0.00355613	0.011712	0	0	0	0	0	0.094593	0	0	0.0253003	0	0	0	0	0	0	0	0.140097	0	0	0	0.473837	0.0224947	0.773238	0	0.097445	0	0	0.0175376	0	0	0	0	0	0	0	0	0	0	0	0.128128	0	0.00453898	0	0	0	0	0	0	0	0	0	0	0	0	0	0	0	0	0	0.0924236	0	0.00477486	0	0	0	0	0	0	0	0	0	0	0	0	0	0	0	0	0	0	0	0	0.0508222	0	0	0	0	0	0	0	0	0	0	0	0	0	0	0.0330094	0	0	0	0	0	0	0	0	0	0	0	0	0	0	0.0101108	0	0	0	0	0	0.0940033	0	0	0	0	0	0	0	0	0	0	0	0	0	0	0	0	0	0	0	0	0.0245105	0	0	0	0	0	0	0	0	0	0	0	0	0	0	0	0	0	0	0	0	0	0	0.00865979	0	0	0	0	0	0	0.646311	0.00977131	0	0	0	0	0	0.00371696	0	0.00799503	0	0	0	0	0	0	0	0	0	0	0	0	0	0.00528952	0	0	0	0	0	0	0	0	0	0	0	0	0	0	0	0	0	0	0	0	0	0	0	0	0	0	0	0	0	0	0	0	0	0	0	0	0	0	0.0780597	0	0	0	0	0	0	0	0	0.115347	0	0	0	0	0	0	0	0	0	0	0	0	0	0	0	0	0	0	0	0	0	0	0	0	0	0	0	0	0	0	0	0	0	0	0	0	0	0	0	0	0	0	0	0	0	0	0	0	0	0.0207613	0	0	0	0	0	0	0	0	0	0	0	0	0	0	0	0	0	0	0	0	0	0	0	0	0	0	0	0	0	0	0	0	0	0	0	0	0	0	0	0	0	0	0	0	0	0	0	0	0	0	0	0	0	0	0	0	0	0	0	0	0	0	0	0	0	0	0	0	0	0	0	0	0	0	0	0	0	0	0	0	0	0	0	0	0	0	0	0	0	0	0	0	0	0	0	0	0	0	0	0	0	0	0	0	0	0	0	0	0	0	0	0	0	0	0	0	0	0	0	0	0	0	0	0	0	0	0	0	0	0	0	0	0	0	0	0	0	0	0	0	0	0	0	0	0	0	0	0	0	0	0	0	0	0	0	0	0	0	0	0	0	0	0	0	0	0	0	0	0	0	0	0	0	0	0	0	0	0	0	0	0	0	0	0	0	0	0	0	0	0	0	0	0	0	0	0	0	0	0	0	0.0155576	0	0	0	0	0	0	0	0	0	0	0	0	0	0	0	0	0	0	0	0	0	0	0	0	0	0	0	0	0	0	0	0	0	0	0	0	0	0	0	0	0	0	0	0	0	0	0	0	0	0	0	0	0	0	0	0	0	0	0	0.000972127	0	0	0	0	0	0	0	0	0	0	0	0.00604005	0	0.00479273	0	0	0	0.00423876	0	0	0	0	0	0	0	0.0637136	0	0	0.0715872	0	0	0	0.00390638	0	0	0	0	0	0	0	0	0	0	0	0	0	0	0	0	0.0042888	0	0	0	0	0	0	0	0	0	0	0	0	0	0	0	0	0	0	0	0	0	0	0	0	0	0	0	0	0	0	0	0	0	0	0	0	0.00393497	0	0	0	0	0	0	0	0	0	0	0	0	0	0	0	0	0	0	0	0	0	0	0	0	0	0	0	0	0	0	0	0	0	0	0	0	0	0	0	0	0	0	0	0	0	0	0	0	0.00102216	0	0	0	0	0	0	0	0	0	0	0	0	0	0	0	0	0	0	0	0	0	0	0	0	0	0	0	0	0	0	0	0	0	0	0	0	0	0	0	0	0	0	0	0	0	0	0	0	0	0	0	0	0	0	0	0	0	0	0	0	0	0	0	0	0	0	0	0	0	0	0	0	0	0	0	0	0.0107542	0	0.0224197	2.67162	0	0	0	0	0	0.880619	0.693774	0.0110722	0	0	0	0	0	0	0	0	0	0	0	21.7788	0	0	0.118081	0	0.0668409	0	0	0	0.105733	0	0	0	0	0	0	0	0	0	0	0	0	0.0229308	0.0223839	0.0416085	0	0.00760189	0	0	0	0	0	1.29893	0.017752	0.00786994	0	0	0	0	0	0	0	0	0	0	0.0047141	0	0	0	0	0	0	0	0	0	0	0	0	0	0	0	0	0	0	0	0	0	0	0	0	0.987478	0	0	0	0	0	0	0	0	0	0	0	0	0	0	0	0	0	0	0	0	0	0	0	0	0	0	0	0	0	0	0.172771	0	0	0.0171659	0	0	0	0	0	0	0	0	0.0183596	0	0	0	0	0	0	0	0	0	0	0	5.86225	0	0.0105504	0	0	0	0	0	0	0	0	0	0	0	0	0	0	0	0	0	0.019103	0	0	0	0	0	0	0	0	0	0	0	0	0	0	2.12786	0	0	0	0	5.69696	0.00231952	0	0	0	0	0.190165	0	0	0.297843	0.130487	0	0.444791	0	0	0	0.00709081	0	0	0	0	0	0.450695	0	0	0	0	0	0	0	0	0	0	0	0	0.0606507	0	0	0.0218872	0	0	0	0	0	0	0	0	0	0	0	0	0.00939961	0	0	0	0	0	0	0	0	0	0	0	0	0	0	0	0	0	0	0	0	0.0135312	0.0217907	0	0	0	0	0	0	0	0	0	0.0594213	0	0	0.0419266	0	0	0	0	0	0	0	0	0	0	0	0	0	0	0	0	0	0	0	0	0	0	0	0	0	0	0	0	0	0	0	0	0	0	0	0	0	0	0	0	0	0	0	0	0	0	0	0	0	0	0	0	0	0	0	0	0	0	0	0	0	0	0	0	0	0	0	0	0	0	0	0	0.00542533	0	0	0	0.0281488	0	0	0	0	0	0	0	0	0	0	0	0	0.00100429	0	0	0	0	0	0	0	0	0	0	0	0.00190137	0	0	0	0	0	0	0	0	0	0.0072016	0	0	0	0	0	0	0	0	0	0	0	0	0	0	0	0	0	0	0	0	0	0	0	0	0	0	0	0	0	0	0	0	0	0	0	0	0	0	0	0	0	0	0	0	0	0	0	0	0	0	0	0	0	0	0	0	0	0	0	0.0036419	0	0	0	0	0	0	0	0	0	0.0182989	0	0	0	0.0101859	0	0	0.0329844	0	0	0	0	0	0	0	0	0	0	0	0	0	0	0	0	0	0	0	0	0	0	0	0	0	0	0	0	0	0	0	0	0	0	0	0.0298357	0	0	0	0	0	0	0	0.00271266	0	0.0435992	0	0	0	0	0	0	0	0	0	0	0	0	0	0.00187277	0	0	0	0	0	0	0	0	0	0	0	0	0	0	0.140354	0	0	0	0	0	0	0	0	0	0	0	0.00298429	0.01683	0	0	0	0	0	0	0	0.00205147	0.00357042	0	0	0	0	0	0.00245534	0	0	0	0	0	0	0	0	0	0	0	0	0	0	0.00358829	0	0	0	0	0	0.0094568	0	0	0	0.0197964	0.0036562	0	0	0.0120837	0	0	0	0	0	0	0	0	0.00622948	0	0	0	0	0	0.00245891	0	0.0144318	0	0	0	0	0.0503147	0	0	0.0040958	0.0130487	0	0	0	0	0	0	0	0	0	0	0	0	0	0	0	0	0	0	0	0	0	0	0	0	0	0	0	0	0	0	0	0	0	0	0	0.045279	0	0	0	0	0	0	0	0	0	0.00690496	0	0	0	0	0	0	0	0	0	0	0	0	0	0	0	0	0	0	0	0	0	0	0	0	0	0	0	0	0	0	0	0	0	0	0	0	0	0.00587565	0	0	0.0893857	0	0	0	0	0	0	0.0572769	0	0	0	0.0128557	0	0.0160794	0.0138921	0	0	0	0.00308793	0	0	0	0	0	0	0	0	0	0	0	0	0	0	0	0	0	0	0.346517	0	0	0	0	0	0	0	0	0	0	0	0	0	0	0	0	0	0	0.0440316	0.0102717	0.00311295	0	0	0	0	0	0	0	0	0	0	0	0	0	0	0	0	0	0	0	0	0	0	0	0	0	0	0	0	0	0	0	0.0985673	0	0	0.016687	0	0	0	0	0	0	0	0	0	0	0	0	0	0	0	0	0	0	0	0	0	0	0	0	0	0	0	0	0	0	0	0	0	0	0	0	0	0	0.000829167	0	0.0072159	0	0	0	0	0	0	0	0	0	0	0	0	0	0	0	0	0	0	0	0	0	0	0	0	0	0	0	0	0	0	0	0	0	0	0	0	0	0	0	0	0	0	0	0	0	0	0.0959833	0	0	0	0	0	0	0	0	0	0	0	0	0	0	0	0	0	0	0	0	0	0	0	0	0	0	0	0.0117156	0	0	0	0	0	0	0	0.00506435	0	0	0	0	0.00482132	0.0193925	0	0	0	0	0	0	0	0	0	0	0	0	0	0	0	0.00667623	0	2.41087	0	0	0	0	0	0	0	0	0	0	0	0	0	0	0	0	0	0	0	0	0	0	0	0	0	0	0	0	0	0	0	0	0	0	0	0	0	0	0	0	0	0	0	0	0	0	0	0	0	0	0	0	0	0	0	0	0	0	0	0	0	0	0	0	0	0	0	0	0	0	0	0	0	0	0	0	0	0	0	0	0	0	0	0	0	0	0	0	0	0	0	0	0	0	0	0	0	0.105108	0	0	0	0	0	0.102259	0	0	0	0	0.0091816	0	0	0.00597572	0.0336921	11.7047	0	0.0067763	0	0	0	0	0	0.0875343	0.0636922	0	0	0	0	0	0	0	0	0.0023088	0	0	0	0	0	0	0	0	0	0	0	0	0	0	0	0	0	0	0.0044675	0	0	0	0	0	0	0	0	0	0	0	0	0	0	0	0	0	0	0	0	0	0	0	0	0	0	0	0	0	0	0	0	0	0	0	0	0	0	0	0	0	0.00972485	0.000907795	0	0	0	0	0	0	0	0	0	0	0	0	0	0	0	0	0	0	0	0	0	0	0	0	0	0	0	0	0	0	0	0	0	0	0	0	0	0	0	0	0	0	0	0	0	0	0	0	0	0	0	0	0	0	0	0	0	0	0	0	0	0	0	0	0	0	0	0	0	0	0	0	0	0	0	0	0	0	0	0	0.076169	0	0	0	0	0	0	2.1132	0.00417085	0	0	0	0	0	0	0	0	0	0	0	0.0076555	0.00764835	0	0.0037241	0	0	0	0	0	0	0	0	0	0	0	0	0	0	0	0	0	0	0	0	0	0	0	0	0	0	0	0	0	0	0	0	0	0	0	0	0	0	0	0	0	0	0	0	0	0	0	0	0	0.000882777	0	0	0	0	0	0	0	0	0	0	0	0	0	0	0	0	0	0	0	0	0	0	0	0	0	0	0	0	0	0	0	0	0	0	0	0	0	0	0	0	0	0	0	0	0	0	0	0.0260759	0	0	0	0	0	0	0	0	0	0	0	0	0	0	0	0	0	0	0	0	0	0	0	0	0	0	0	0	0	0	0	0	0	0	0	0	0	0	0	0	0	0	0	0	0	0	0	0	0	0	0	0	0	0	0	0	0	0	0	0	0	0	0	0	0	0	0	0	0	0	0	0	0	0	0	0	0	0	0	0	0	0	0	0	0	0	0	0	0	0	0	0	0.0152252	0	0	0.00428165	0	0	0	0	0	0	0	0	0	0	0	0	0	0	0	0	0	0	0	0	0	0	0	0	0	0	0	0	0	0	0	0	0	0	0	0	0	0	0	0	0	0	0	0	0	0.0285133	0	0	0	0	0	0	0	0	0	0	0	0	0	0	0	0	0.00538959	0	0	0	0	0	0	0	0	0	0	0	0	0	0.153221	0	0	0	0	0	0	0	0	0	0	0	0	0	0	0	0	0	0	0	0	0	0	0	0	0	0	0	0	0	0	0	0	0	0	0	0	0.0661011	0	0	0	0	0	0	0	0	0	0	0	0	0	0.0169336	0	0	0	0	0	0	0	0.0101001	0	0	0	0	0	0.0183489	0.0043567	0	0.0299966	0.0807116	0	0	0	0	0	0.00684778	0.00698002	0	0	0	0	0	0.00286635	0	0	0	0	0	0	0.00288779	0	0	0	0	0	0	0	0	0	0	0	0	0	0	0	0	0	0	0	0	0	0.0179379	0.939261	0	0	0	0	0	0	0	0	0	0	0	0	0	0	0	0	0	0	0	0	0	0	0	0	0	0	1.34932	0	0	0	0	0	0	0	0	0	0	0	0	0	0	0	0	0	0	0	0	0	0	0	0	0	0	0	0	0	0	0	0	0	0	0	0	0	0	0	0	0	0	0	0	0	0	0	0	0	0	0	0	0.00444963	0	0	0	0	0	0	0	0	0	0.00587565	0	0	0	0	0	0	0	0	0	0	0	0	0	0	0	0	0	0	0	0	0	0	0	0	0	0	0	0	0	0	0	0	0	0	0	0	0	0	0	0	0	0	0	0	0	0	0	0	0	0	0	0	0	0	0	0	0	0	0	0	0	0	0	0	0	0	0	0	0	0	0	0	0	0	0	0	0	0	0	0	0	0	0	0	0	0	0	0	0	0	0	0	0	0	0	0	0	0	0	0	0	0	0	0	0	0	0	0	0	0	0.198704	0	0	0	0	0	0	0	0	0	0	0	0	0	0	0	0	0	0	0	0	0	0	0	0	0	0	0	0	0	0	0	0	0	0.0170408	0	0	0.00420302	0	0	0	0	0	0	0	0	0	0	0	0	0	0	0	0	0	0	0	0	0	0.00779131	0	0	0	0	0	0	0	0	0	0	0	0.00319873	0	0	0	0	0	0	0	0	0	0	0	0	0	0	0	0	0	0	0	0	0.00478916	0	0	0	0	0	0	0	0	0	0	0	0	0
ERS1343393	0	0.00659958	0.0840311	0	0	0	0	0	0	0	0	0	0	0	0	0.325232	0	0	0	0	0	0	0	0	0	0	0	0	0	0	0	0	0	0	0	0	0	0	0	0	0	0	0	0	0	0	0.0728723	0	0	0	0	0	0	0	0	0	0	0	0	0	0	0	0	0	0	0	0	0	0	0	0	0	0	0	0	0	0.0900151	0	0	0	0	0	0	0	0	0	0	0	0	0	0	0	0	0	0.877239	0	0	0	0	0	0.312108	0	0.0582	0	0	0	0	0	0	0	0	0	0	0.455525	0	0	0	0	0	0	0	0	0	0	0	0	0	0	0	0	1.31591	0.0186294	0	0	0	0	0	0	0	0.0315893	0	0	0	0	0	0	0	0	0	0	0	0	0	0	0	0	0	0	0	0	0.0666061	0	0	0	0	0	0	0	0	0	0	0	0	0	0	0	0	0	0	0	0	0	0	0	0	0	0	0	0	0	0	0	0	0	0.00388717	0	0	0	0	0	0	0	0.0656948	0	0	0	0	0	0	0	0	0	0	0	0	0	0	0	0	0	0.228862	0	0	0	0	0	0	0	0	0	0	0	0	0	0	0	0	0	0	0.015339	0	0	0	0	0	0	0	0	0	0	0	0	0	0	0	0	0	0.0394335	0.0170138	0.195681	0.026065	0.037998	0	0	0	0	0.0064598	0	0.259005	0	0	0.108489	0	0	0	0	0	0	0.0218714	0	0	0.00504579	0.00982545	0.0229843	0	0	0	0	0	0	0	0	0	0.0104894	0	0	0	0	0.0406647	0	0	0	0	0.207671	0	0.92356	0.343735	0	0	0.0383045	0.0131185	0	0	0	0	0.0173444	0	0	0	0	0	0	0	0	0	0	0	0	0	0	0	0	0	0	0	0	0	0.0109088	0	0	0.0947733	0.282344	0.0610199	0	0	0	0	0	0	0.586777	0	0	0	0	0	0	0	0	0	0	0	0	0	0.00753509	0	0	0.005363	0.0358985	0.310511	0	0	0.235964	0.00704314	0.0103523	0	0.0285946	1.39625	0	0	0.301094	0.181071	0	0	0	0	0.0210192	0.0583102	0	0	0	0	0	0	0.129263	0	0.0161562	0	0	0.0108362	0	0.0054087	0.0301377	0.0571785	0.010726	0.248884	0.00473127	0.0150755	0	0	0.0397588	0.0198767	0	0	0	0	0.103682	0	0	0.109827	0	0.0635576	0	0	0	0	0.203157	0.294903	0	0	0	0	0	0.00220972	0	0	0	0.0305033	0	0	0	0	0	0	0	0	0	0.0168525	0	0	0	0	0	0.00845983	0.0306188	0.045896	0.0146858	0.0528451	0.0309441	0	0.00864532	0.130954	0	0	0	0.0195837	0	0	0	0	0	0	0	0	0	0	0.0432239	0	0	0	0	0.0222423	0.0129142	0.0453476	0	0.0144008	0	0.354407	0.0745686	0	0	0	0.0173982	0.00716411	0.268685	0	0.416158	0	0	5.54134	0	0.0488772	0	0	0.586995	0	0.0465627	0	0.0390545	0.0246187	0	0.0538854	0.378709	0	0	0	0.33556	0	0.225179	0.0532053	0.0228284	0	0.471315	0.00612646	0.217391	0	0	0	0	0	0	0	0	0.00406459	0	2.51222	0	0	0	0	0	0	0	0	0.291516	0	0	0	0	0	0.336415	0.0893726	0.0795687	0.0594393	0.668158	0.143161	0.00541408	0	0.0291995	0.0825392	0	0	0.0740793	0.00487912	0.0388824	0	0	0.0392857	0	0	0.203918	0	0	0.0221859	0	0	0	0	0.130317	0	0	0	0	0	0	0	0	0	0	0	0	0	0	0	0	0	0	0	0	0	0	0	0	0	0	0	0	0	0	0	0	0.00362641	0	0	0	0	0	0.0384228	0	0	0	0	0	0	0.216052	0	0	0	0	0	0	0	0	0	0	0	0	0	0	0	0	0	0	0	0	0	0	0	0	0	0	0	0	0	0	0	0	0	0	0	0	0	0	0	0	0	0.0240676	0	0	0	0	0	0	0	0	0	0	0	0	0	0	0	0	0	0	0	0	0	0	0	0.00367749	0	0	0	0	0	0	0	0	0	0	0	0	0	0	0	0	0	0	0	0	0	0	0	0	0	0	0	0	0	0.00436298	0	0	0	0	0.014546	0	0	0	0	0	0	0	0	0	0	0.0612189	0	0	0	0	0	0	0	0.588616	0	0	0	0	0	0	0	0	0	0	0	0	0	0	0	0	0	0	0	0	0	0	0	0	0	0	0	0.47527	0	0	0	0	0	0	0	0	0	0	0	0	0	0.182748	0	0	0	0	0	0	0	0	0	0	0	0.777592	0	0	0	0	0	0	0	0	0	0	0	0	0	0	0	0	0	0	0	0	0	0.00481461	0	0	0	0	0	0	0	0	0	0	0	0	0	0	0	0	0	0	0	0	0	0	0	0	0	0	0	0	0	0	0	0	0	0	0.00486299	0	0	0	2.72763	0	0	0	0.0323527	0	0.947813	0	0	0	0.123626	0	0	0	0	0	0	0	0	0	0	0.638555	0	0	0	0	0	0	0	0	0	0	0	0	0	0	0	0	0	0	0	0	0	0	0	0	0	0	0	0	0	0	0	0	2.92645	0	0.26269	0	0	0	0	0	0	0	0	0	0	0	0	0	0	0	0	0	0	0.00890608	0	0.0357775	0	0	0	0	0	0	0	0	0	0	0	0	0	0	0	0	0	0	0	0	0	0	0	0	0	1.30508	0	0	0	0	0	0	0	0	0	0	0	0.0541112	0	0	0	0	0.33459	0	0	0	0	0	0	0	0	0	0	0	0	0	0.309444	0	0.00870984	0	0	0	0	0	0	0	0.113876	0	0.0389523	0	0	0	0	0	0	0	0	0.144839	0	0	0	0	0	0	0	0	0	0	0	0	0	0	0.0413771	0	0	0	0	0	0	0	0	0	0	0	0	0	0	0.101521	0	0	0	0	0	0	0	0	0	0	0	0	0	0	0	0	0	0	0	0	0	0	0	0	0	0	0	0	0	0	0	0	0	0	0	0	0	0	0	0	0.0896011	0	0.0108443	0	0	0	0	0	0	0	0	0	0	0	0	0	0.00775014	0	0	0	0	0	0	0	0	0	0	0	0	0	0	0	0	0	0	0.123072	0	0	0	0	0	0.0252397	0	0	0	0	0	0	0	0	0	0	0	0	0	0	0	0	0	0	0	0	0.301874	0.0227773	0	0	0	0	0	0	0	0	0	0	0	0	0	0	0	0.00241402	0	0	0	0	0	0	0	0	0	0	0	0	0	0	0	0	0	0	0.0124868	0	0	0	0	0	0	0	0	0	0	0	0	0	0	0	0	0	0	0	0	0	0	0	0.0121051	0	0	0	0	0	0	0	0	0	0	0	0	0	0	0	0	0	0	0	0	0	0	0	0	0.00898135	0	0	0	0	0	0	0	0	0	0	0	0	0	0	0	0	0	0.145968	0	0	0	0	0	0	0	0	0	0	0	0	0	0	0.0298312	0	0	0	0	0	0	0	0	0	0	0	0	0	0	0	0	0	0	0	0	0	0	0	0	0	0	0	0	0	0	0	0	0	0	0	0	0	0	0	0	0	0	0	0	0	0	0	0	0	0	0.00706465	0	0.016089	0	0	0.123526	0	0.00497321	0	0	0	0	0.00460492	0	0.0106588	0	0	0	0	0	0	0	0	0	0	0	0	0	0	0.321065	0	0	0	0	0	0	0.173767	0.00106722	0	0	0	0	0	0	0	0	0	0	0	0	0	0	0	0	0	0.0399362	0	0	0	0	0	0	0	0	0	0	0	0	0	0	0	0.129535	0	0	0	0	0	0	0	0	0.0580683	0	0	0	0	0	0	0	0.0038119	0	0	0	0	0	0	0	0	0	0	0	0	0	0	0	0	0	0	0	0.137693	0.0324307	0	0	0	0	0	0	0	0	0	0	0	0	0	0	0	0.0316968	0	0.00690873	0	0	0	0	0	0	0	0	0	0	0	0	0	0	0	0	0	0	0	0	0	0	0	0	0	0	0	0	0	0	0	0	0	0	0	0	0	0	0	0	0.0406862	0	0	0	0	0	0	0	0.0594796	0	0	0	0	0	0.0108389	0.0576812	0	0.0617108	0	0.0972894	0	0	0	0	0	0	0	0	0	0	0	0	0	0	0	0.296764	0.151933	0	0	0	0	0	1.97754	1.26911	0	0	0	0	0	0	0	0	0.360813	0	0	0	0.872608	0	0	0	0	0.0759718	0	0.00510493	0	0	0	1.25337	0	0.00914264	0	0	0	0	0.0250408	0	0	0.0090378	5.29379	0	0	0.0177423	0	0	0	0.0112502	0.0188364	0	0	0	0.669862	0	0.12319	0	0	0	0	0	0	0	0	0	0	0	0	0	0	0	0	0	0	0	0	0	0	0	0	0.024366	0	0	0	0	0	0	0	0	0	0	0.00290597	0.199186	0	0	0	0	0.114424	0	0	0	0	0	0	0.00531999	0	0	0	0	0	0	0	0	0	0	0.0525467	0	0.00265865	0	0.0245408	0	0	0	0	0	0	0.00961039	0	0.329718	0	0	0	0	0	0	0	0.0718024	0.0409255	0	0	0	0	0	0	0	0	0	0	0	0	0	0	0	0.00819101	0	0.0364066	0	0	0	0	0	0	0	0	0	0.0270381	0	0.0176159	0	0	0	0	0	0	0	0	0	0	0	0.0946442	0	0	0	0	0.91424	0.979454	0	0	0	0	0	0	0	0	0	0	0	0.0042447	0	0	0	0	0.00455385	0	0	0	0	0	0	0	0	0	0	0	0	0	0	0	0	0	0.0339657	0	0	0	0	0	0	0	0	0	0	0	0	0	0	0	0	0.0114518	0	0	0	0	0	0	0	0	0	0	0	0	0	0	0	0	0	0	0.0052259	0	0	0	0	0	0	0	0	0	0	0	0	0	0	0	0	0	0	0	0	0	0	0	0	0	0	0	0	0	0	0	0	0	0	0	0	0	0	0	0	0	0	0	0.00469632	0	0	0	0	0.0232209	0	0	0	0	0	0	0	0	0	0	0	0	0	0	0	0	0.0228848	0	0	0	0	0	0	0	0	0	0	0	0	0	0	0	0	0	0	0	0	0	0	0	0	0	0	0	0	0	0	0	0	0	0.0104034	0	0	0	0	0	0	0	0	0.00636571	0	0	0	0	0	0.0333931	0	0	0	0	0	0	0	0	0	0	0.152694	0	0	0	0	0	0	0	0	0	0	0	0	0	0	0	0	0	0	0	0	0	0	0	0	0.369122	0	0	0	0	0	0	0	0	0	0	0	0	0	0	0	0	0	0	0	0	0.00468288	0	0	0	0	0	0	0	0	0	0	0	0	0	0	0	0	0	0	0	0	0	0	0	0	0	0	0	0	0	0	0	0	0	0	0	0	0	0	0	0	0	0	0	0	0	0	0	0	0	0	0	0	0.00705927	0	0	0	0	0	0	0	0	0	0	0	0	0	0	0.911503	0	0	0	0	0	0	0	0	0	0	0	0.0268123	0	0	0	0	0	0	0	0	0	0	0	0	0	0	0	0.240728	0	0	0	0	0	0	0	0	0	0	0	0	0	0	0	0	0	0	0	0	0.00520709	0	0	0	0	0.0021452	0	0	0	0	0	0	0	0	0	0	0	0	0	0	0	0	0.339092	0.020659	0	0	0	0	0	0	0	0	0	0	0	0	0	0	0	0	0	0	0.312549	0	0	0.0857919	0	0	0	0	0	0	0	0	0	0.270535	0	0	0.00698669	0	0	0	0	0	0	0	0	0	0.0982599	0.0128551	0	0	0	0	0	0	0.0153175	0	0	0	0	0	0	0	0	0	0	0	0	0	0	0	0.020073	0	0	0	0	0	0	0	0	0	0.00441406	0	0	0	0	0	0	0	0.00939533	0	0	0	0	0	0	0.0948324	0	0	0	0	0	0	0	0	0.0267451	0	0	0	0	0	0	0.743495	0	0	0.107892	0	0	0	0	0	0	0	0	0	0	0	0	0	0	0	0	0	0	0	0	0	0	0	0	0	0	0	0	0	0	0	0	0	0	0	0	0	0	0	0	0	0	0	0	0	0	0	0	0	0	0	0	0	0	0	0	0	0	0.00906468	0	0	0	0	0	0	0	0	0	0	0	0	0	0	0	0	0	0	0	0	0	0	0.0568505	0	0	0	0	0	0	0	0	0	0	0	0	0	3.03402	0	0	0	0.00640603	0	0	0.0411029	0.0292344	0	0	0	0	0	0	0	0	0	0.020409	1.83997	2.55463	0	0	0.0103604	0	0.0993244	0	0	0	0.00484955	0	0	0	0	0	0	0	0	0.0250005	0	0	0	0	0.109749	0.0189977	0	0.235641	0	0	0.10762	0	0	0	0	0.0428153	0	0	0	0	0	0	0	0	0	0	0	0	0	0	0	0	0	0	0	0	0	0.00698669	0	0	0	0	0	0	0	0	0	0	0	0	0	0	0	0	0	0	0	0	0	0.00561838	0.00941146	0	0	0	0.0134787	0	0	0	0	0	0	0	0	0	0	0	0	0	0	0	0	0	0.252357	0	0	0	0.804171	0	0	0	0	0	0	0	0.378964	0	0	0	0	0	0.00431997	0.671612	0	0	0	0	0.609511	0	0	0	0.00754584	0	0.0137637	0	0	0	0.0843456	0	0	0	0	0	0	0	0	0	0.0099518	0	0	0	0	0	0.303575	0	0	0	0	0	0.0121669	0	0	0.195256	0	0.105607	0	0	0.0219574	0	0.441801	0	0	0	0.978615	0.00562376	0	0	0.00636033	0	0.0143148	0	0	2.73547	0	0	0.18371	0	0.0321646	0	0.00994642	0	0	0	0	0	0	0	0	0	0	0	0	0	0.00494095	0	0	0.023323	0	0	0	0	0	0	0	0	0	0	0	0	0.0087421	0	0	0	0	0	0	0	0	0	0	0	0	0	0	0	0.454326	0	0	0	0.031385	0.00548128	0	0	0	0	0	0	0	0	0	0	0	0.0454901	0	0	0	0	0	0	0	0	0	0.117069	0	0	0	0	0	0	0	0	0	0	0	0	0	0.212313	0	0	0	0	0	0	0	0	0	0	0.0200864	0	0	0	0	0	0	0	0	0	0.0214466	0	0	0	0	0	0	0.0485332	0	0.0235784	0	0	0	0	0	0	0	0	0	0	0	0	0	0	0	0	0	0.364926	0.0267828	0	0	0	0	0	0	0	0.477089	0	0	0	0.0679099	0	0.104155	0	0	0	0	0	0	0	0	0	0	0	0	0	0	0	0	0	0	0	0	0	0	0	0	0	0.0294683	0	0	0	0	0	0	0	0	0	0	0	0	0	0	0	0	0	0.0532698	0.0150621	0	0	0	0	0.00480923	0.0199143	0	0	0	0	0	0	0	0	0	0.357654	0	0.0126777	0	0	0	0	0	0	0	0	0	0	0	0	0	0	0	0	0	0	0	0	0	0	0	0	0	0	0	0	0	0	0	0	0	0	0	0	0	0	0	0.302761	0	0	0	0	0	0	0	0	0	0	0	0	0	0	0	0	0	0	0	0	0	0	0	0	0	0	0	0	0	0	0	0	0	0	0	0.359512	0	0	0	0	0	0	0	0	0	0	0	0	0	0	0	0	0	0	0	0	0	0	0	0	0	0	0	0	0	0	0	0	0	0	0	0	0	0	0.329377	0	0	0	0.606154	0	0	0	0	0	0	0	0	0	0.0120943	0	0	0	0	0	0	0	0	0	0	0	0	0	0	0	0	0	0	0	0	0	0	0	0	0	0	0.0732782	0	0	0	0	0	0	0	0.00381996	0	0	0	0	0	0	0	0	0	0	0	0	0	0	0	0	0	0	0	0	0	0	0	0	0	0	0	0	0	0	0	0	0	0	0	0	0	0	0	0	0	0	0	0	0	0	0	0	0	0	0	0	0	0	0	0	0	0	0	0	0	0	0	0	0	0	0	0	0	0	0	0	0	0	0	0	0	0	0	0	0	0	0	0	0	0	0	0	0	0	0	0	0	0.0112878	0	0	0	0	0	0	0	0	0	0	0	0	0	0	0	0	0	0	0	0	0	0	0	0	0	0	0	0	0	0	0	0	0	0.00287909	0	0	0	0	0	0	0	0	0	0	0	0	0	0	0.00830392	0	0	0	0	0	0	0	0	0	0	0	0	0	0	0.415591	0	0	0	0	0	0	0	0	0	0	0	0	0	0	0	0	0	0	0	0.00880124	0	0	0	0	0	0	0	0	0	0	0	0	0	0	0	0	0	0	0	0.00450546	0	0	0.127115	0	0	0	0	0	0	0	0	0	0.0159196	0	0	0.034506	0	0	0	0	0	0	0	0	0	0	0	0	0	0	0	0	0	0	0	0	0	0	0	0	0.069961	0	0	0	0	0	0	0	0	0	0	0	0	0	0	0	0	0	0	0.0117502	0	0	0	0	0	0	0	0	0	0	0	0	0	0	0	0	0	0	0	0	0	0.00633076	0	0.0127664	0	0	0	0.0148013	0	0	0	0	0	0	0	0	0.0129169	0	0	0	0	0	0	0.0250999	0	0	0	0	0	0	0	0	0	0	0	0.00628237	0	0	0	0	0	0	0	0	0	0	0	0	0	0	0	0	0	0	0	0	0	0	0	0	0	0	0	0	0	0	0	0	0	0	0	0	0	0	0	0	0	0	0	0	0	0	0	0	0	0	0	0	0	0	0	0	0	0	0	0	0	0	0	0	0	0	0	0	0	0	0	0.21777	0	0	0	0	0	0	0	0	0	0	0	0	0	0	0	0	0	0	0	0	0	0	0	0	0	0	0	0	0	0	0	0	0	0	0	0	0	0	0	0	0	0	0	0	0	0	0	0	0	0	0	0	0	0	0.0633184	0	0	0	0	0	0	0.120225	0	0	0	0	0	0	0	0	0	0	0	0.00908619	0	0.0277209	0	0	0.369781	0.613132	0.0707567	0	0	0	0	0	0	0	0	4.24097	0.021159	0	0	0	0.111876	0	0	0.147132	0	0	0	0	0	0	0	0	0	0	0	0	0	0	0	0	0	0	0	0	0	0	0	0	0	0	0	0	0	0	0	0	0	0	0	0	0	0	0	0	0	0	0	0	0	0	0	0	0	0	0	0	0	0	0	0	0	0	0	0	0	0	0	0	0	0	0	0	0	0	0	0	0	0	0	0	0	0	0	0	0	0	0	0	0	0	0	0	0	0	0	0	0	0	0	0	0	0	0	0	0	0	0	0	0	0	0	0	0	0.0280946	0	0	0	0	0	0	0	0	0	0	0	0	0	0	0	0	0	0	0	0	0	0	0	0	0	0	0	0	0	0	0	0	0	0	0	0	0	0	0	0	0	0	0.326401	0	0	0	0	0	0	0.197471	0	0	0	0	0	0	0	0	0	0	0	0	0	0	0.697424	0	0	0	0.00916684	0	0	0	0	0	0.00516676	0	0	0	0	0	0	0	0	0	0	0	0	0.408865	0	0	0	0	0	0	0	0	0	0	0	0	0	0	0	0	0	0	0	0	0	0	0	0	0	0	0	0	0	0	0.059907	0	0	0	0	0	0	0	0	0	0	0	0	0	0	0	0	0	0	0.132502	0	0	0	0	0	0	0	0	0	0	0	0	0	0	0	0	0	0	0	0	0	0	0	0	0	0.0596409	0	0	0	0	0	0.0119868	0	0	0	0	0	0	0	0	0	0	0	0	0	0	0	0	0	0	0	0	0.0565037	0	0.0666168	0	0	0	0	0	0	0	0	0	0	0	0	0	0.0345625	0	0.0187154	0	0	0	0	0	0	0	0.0312801	0	0	0.0545736	0.0331565	0	0	0	0	0	0	0	0	0	0	0.359077	0	0	0	0	0	0	0	0	0	0	0	0	0	0	0	0	0	0	0	0	0	0	0	0	0	0	0.249349	0	0	0	0	0	0.01039	0	0.00468019	0	0	0	0	0	0	0	0	0	0	0	0	0.7515	0	0	0	0	0	0	0	0	0	0	0	0	0	0	0	0	0	0	0	0	0	0	0	0	0	0	0	0	0	0	0	0	0	0	0	0	0	0	0	0	0	0	0	0	0	0	0	0	0	0	0	0.309148	0	0	0	0	0.0556865	0	0	0	0	0	0	0	0	0	0	0	0	0	0	0	0	0	0	0	0	0	0	0	0	0	0	0.0139788	0.112819	0	0	0	0	0	0	0	0.00963459	0	0	0	0	0	0	0	0	0	0.00856199	0	0	0	0	0.236082	0	0.0105835	0	0	0	0	0	0	0	0	0	0.283341	0	0	0	0	0.0101534	0.0179869	0	0	0	0	0	0.24062	0	0	0	0	0	0.0866199	0	0	0	0	0	0	0	0	0	0	0	0	0	0	0	0	0	0	0	0	0	0	0	0	0	0	0	0	0	0	0.0345786	0	0	0	0	0	4.28347	0	0	0	0	0	0.0288339	0	0	0	0	0	0	0	0	0	0	0	0.0555521	0	0	0.0595791	0	0	0	0	0.0028522	0	0	0	0	0	0	0	0	0	0	0	0	0	0	0	0	0	0	0	0	0	0	0	0	0	0.307912	0	0	0	0	0	0	0	0	0	0	0	0	0	0	0	0	0	0	0	0	0	0	0	0	0	0	0	0	0	0	0	0	0	0	0	0	0	0	0	0	0	0	0	0	0	0	0	0	0	0	0	0	0	0	0.0947222	0	0	0	0	0	0	0	0	0	0	0	0	0	0	0	0	0	0	0	0	0.950375	0	0	0	0	0	0	0	0	0	0	0	0	0	0	0	0	0	0	0.0240166	0	0	0	0	0	0	0	0	0	0	0	0	0	0	0	0	0.533924	0	0	0	0	0.0518262	0	0	0	0	0	0	0	0	0	0	0	0	0	0	0	0	0	0	0	0	0	0	0	0	0	1.18398	0	0	0	0	0	0	0	0	0	0	0	0	0	0	0	0	0	0	0	0	0	0	0	0	0	0	0	0	0.00537644	0	0	0	0	0	0	0	0	0	0	0	0	0	0	0	0	0	0	0	0	0	0	0	0	0	0	0	0	0	0	0	0	0	0	0	0	0	0	0	0.0452132	0	0	0	0	0	0	0	0	0	0	0	0	0	0	0	0	0	0	0	0	0	0	0	0	0	0	0	0	0	0	0	0	0	0	0	0
ERS1343394	0	0	0.00932004	0	0	0	0	0	0	0	0	0	0	0	0	0	0	0	0	0	0	0	0	0	0	0	0	0	0	0	0	0	0	0	0	0	0	0	0	0	0	0	0	0	0	0	0.0132399	0	0	0	0	0	0	0	0	0	0	0	0	0	0	0	0	0	0	0	0	0	0	0	0	0	0	0	0	0	0.122909	0	0	0	0	0	0	0	0	0	0	0	0	0	0	0	0	0	0	0	0	0	0	0	0	0	0	0	0	0	0	0	0	0	0	0	0	0.102678	0	0	0	0	0	0	0	0	0	0	0	0	0	0	0	0	0.00321898	0	0	0	0	0	0	0	0	0.00294356	0	0	0	0	0.00440427	0	0	0	0	0	0	0	0	0	0	0	0	0	0	0.00447559	0	0.0067724	0	0	0	0	0	0	0	0	0	0	0	0	0	0	0	0	0	0	0	0	0	0	0	0	0	0	0	0	0	0	0	0.00300258	0	0	0	0	0	0	0	0	0.00973071	0	0	0	0	0	0	0	0	0	0	0	0	0	0	0	0	0	0.067751	0	0	0	0	0	0	0	0	0	0	0	0.0921356	0	0	0	0	0	0	0	0	0	0	0	0	0	0	0	0	0	0	0	0	0	0	0	0	0	0	0.263533	0.0474732	0.0507438	0	0	0	0	0	0	0	0	0	0	0	0	0	0	0	0	0	0	0	0	0	0	0	0	0	0	0	0	0	0	0	0	0	0	0	0	0	0	0	0	0	0.0135177	0	1.46529	13.6787	0	0	1.46081	0	0	0	0	0	0	0	0	0	0	0	0	0	0	0	0	0	0	0	0	0	0	0	0	0	0	0	0.0202115	0	0	0.0443427	0.0232558	0	0	0	0	0	0	0	0	0	0	0	0	0	0	0	0	0.928281	0	0	0	0	0.0208557	1.00557	0	0.0150153	0	0.179928	0	0	0	0	0.0817212	0	0	0.129239	0	0	0.420631	0.512914	0	0	0	0	0.0147301	0.0188614	0	0	0	0	0	0	0.116068	0	0	0	0	0.0413844	0	0	0	0	0	0	0	0	0	0	0.225533	0	0	0	0	0	4.0338	0	0	0	0	0.0189819	0	0	0	0	0	0.0188294	0	0	0	0	0	0	0	0	0	0.02917	0	0	0	0	0	0	0	0	0	0	0	0	0	0	0	0.013744	0	0	0.118763	0.198143	0.00703798	0	0	0.339579	0	0	0	0.0122415	0	0	0	0	0	0	0	0	0	0	0.0540587	0	0	0	0	0	0.0253117	0	0	0	0	0.118837	0.0304758	0	0	0	0.0700282	0	0.0694503	0	0.0346686	0	0	0	0	0	0	0.429076	1.15293	0	0	0.00531414	0.117189	0	0	0	0.397198	0.0843574	0	0	0	0	0	0.124456	0	0.00166482	0	0.0088233	0.0334612	0	0	0	0.00907659	0	0	0	0	0.0236616	0	0	0	0	0	0	0	0	0	0	8.83117	0.47275	0	0	0	0	0.0227025	0	0.333502	0.138158	0	0.134199	0	0	0.00951923	0.523336	0	0	0.15415	0.00612811	0.0455305	0	0	0.362766	0	0	0.183986	0	0	0.0941373	0	0	0.209875	0.00146071	0	0	0	0	0	0	0	0	0	0	0	0	0	0.00147547	0	0	0	0	0	0	0	0	0	0	0	0	0.00339604	0	0	0	0	0	0	0	0	0	0	0	0	0.0127357	0	0	0	0	0	0	0	0	0	0	0	0	0	0	0	0	0	0	0	0	0	0	0	0	0	0	0	0	0	0	0.0269593	0	0	0.00415098	0	0	0	0	0	0	0	0	0	0	0	0	0	0	0.00627812	0	0	0	0	0	0	0	0	0	0	0	0	0	0	0	0	0	0	0	0	0	0	0	0	0	0	0	0	0	0	0	0	0	0	0	0	0	0	0	0	0	0.0123718	0	0	0	0	0	0	0	0	0	0	0	0	0	0	0	0	0	0	0	0	0	0	0	0	0	0	0	0	0	0	0	0	0	0	0	0	0	0	0	0	0	0	0	0	0	0	0	0	0	0	0	0	0	0	0	0	0	0	0	0	0	0	0	0	0	0	0	0	0	0	0	0	0	0	0	0	0	0	0	0	0	0	0	0	0	0	0	0	0	0.0139555	0	0	0	0	0	0	0	0	0	0	0	0	0	0	0	0	0	0	0	0	0	0	0	0	0	0	0	0	0	0	0	0	0	0	0	0	0	0	0	0	0	0.107594	0	0	0	0	0	0	0	0	0	0	0	0	0	0	0.00494282	0	0	0.00522807	0	0	0	0	0.0398548	0	0	0	0	0	0	0	0	0	0	0	0	0	0	0	0	0	0	0	0	0	0	0	0	0	0	0	0	0	0	0	0	0	0	0	0	0	0	0	0	0	0	0	0	0	0	0	0	0	0	0	0	0	0	0	0	0	0	0	0	0	0	0	0	0	0	0	0	0	0	0	0	0.0638927	0	0	0	0	0	0	0	0	0	0.0133284	0	0	0	0	0	0	0	0	0	0	0	0	0	0	0	0	0	0	0	0	0	0	0	0	0	0	0	0	0	0	0	0	0	0	0	0	0	0	0	0	0	0	0	0	0	0	0	0	0	0	0	0	0	0	0	0	0	0	0	0	0	0	0	0	0	0	0	0	0	0.0201401	0	0	0	0	0	0	0	0	0	0	0	0	0.374471	0	0	0	0	0	0	0	0	0	0	0.00141891	0.00192794	0	0	0	0	0	0	0	0	0	0	0	0	0	0	0	0	0	0	0	0	0	0	0	0	0	0	0	0	0	0	0	0	0	0	0	0	0	0	0	0	0.00701831	0	0	0.00662239	0	0	0	0	0	0	0	0	0	0	0	0	0	0	0	0	0	0	0	0	0	0	0	0	0	0	0	0	0	0	0	0	0	0.0757284	0.0057617	0	0	0	0	0	0	0	0	0	0	0	0	0	0	0	0	0	0	0	0	0	0	0	0	0	0	0	0	0	0	0	0	0	0	0	0	0.00140907	0	0	0	0	0	0	0	0	0	0	0	0	0	0	0	0	0	0	0	0	0	0	0	0	0	0.132679	0	0	0	0	0	0	0	0	0	0	0	0	0	0	0	0	0	0	0	0	0	0	0	0	0	0	0	0	0	0	0	0	0	0	0	0	0	0	0	0.00125415	0	0	0	0	0	0	0	0.00390261	0	0	0	0	0	0	0	0	0	0	0	0.00616991	0	0	0	0	0	0	0.736632	0	0	0	0	0	0	0	0	0	0	0	0	0	0	0	0	0	0	0	0	0	0	0	0	0	0	0	0	0	0	0	0	0	0	0	0	0	0	0	0.00230665	0	0	0	0	0	0	0	0	0	0	0	0	0	0	0	0	0	0	0	0	0	0	0	0	0	0	0	0	0	0	0	0	0	0	0.00503872	0	0	0	0	0	0	0	0	0	0	0	0	0	0	0	0	0	0	0	0.0138866	0	0	0	0	0	0	0	0.00385835	0	0	0	0	0	0	0	0	0	0	0	0	0	0	0	0	0	0	0	0	0	0	0	0	0	0	0	0.0481125	0	0	0	0	0	0	0	0	0	0	0	0	0	0	0	0	0	0	0	0	0	0	0	0	0	0	0	0	0	0	0	0	0	0	0	0	0	0	0	0	0	0	0	0	0	0	0	0	0	0	0	0	0	0	0	0	0	0	0	0	0	0.25577	0	0	0	0	0	0	0	0	0	0	0	0	0	0	0	0	0	0	0	0	0	0	0	0	0	0	0	0	0	0	0	0	0	0.00301979	0.0193704	0	0	0	0	0	0.038972	0	0	0	0	0	0.082791	0	0.299321	0	0	0	0	0	4.49669	0	0	0.274663	0	0.345805	0	0	0	0	0	0	0	0	0	0	0	0	0	0	0	0	1.73211	0	0	0	0	0	1.38165	4.23266	0	0.00302225	0.00630025	0	0	0	0	0	0	0	0	1.11334	0	0	0	0	0	0	0	0	0	0	0	3.78803	0.053407	0.469396	0	0	0	0	0.00355588	0	0	0	0	0	0	0.00568301	0	0.0101635	0	0	0	0	0.00321406	0.0141202	0	0	0	0	0	0	0	0	0	0	0.00940857	0	0	2.25315	0	0	0	0.00279355	0	0	0.037076	0	0	0	0	0	0	0.084714	0	0	0	0	0	0	0	0	0	0	0.0182614	0.0969014	0	0	0	0	0	0	0	0	0	0	0	0	0	0	0	0	0	0	0	0	0	0	0.00407721	0	0	0	0	0	0	0	0	0	0	0	0	0	0	0	0	0	0	0	0	0	0	0	0	0	0	0	0	0	0	0	0	0	0	0	0	0	0	0	0.00314766	0	0	0	0	0	0	0	0	0	0.0166998	0	0	0	0	0	0	0	0.000897576	0.00220091	0	0	0	0	0.792139	0	0	0	0	0	0	0	0	0	0	0	0	0	0	0	0	0	0	0	0	0	0	0	0	0	0	0	0	0	0	0	0	0	0	0	0	0	0	0	0	0	0	0	0	0	0	0	0	0	0	0	0	0	0.0042764	0	0	0	0	0	0	0	0	0	0	0.00619942	0	0	0	0	0	0	0	0	0	0	0	0.0671362	0	0	0	0	0	0	0	0	0	0	0	0	0	0	0	0	0	0	0	0	0	0	0	0	0	0	0	0	0	0	0	0	0	0	0	0	0	0	0	0	0	0	0	0	0	0	0	0	0	0	0	0	0	0	0	0	0	0	0	0	0	0	0	0	0	0	0	0	0	0	0	0	0	0	0	0	0	0	0	0	0	0	0	0	0	0	0	0	0	0	0	0	0	0	0	0	0	0	0	0	0	0	0	0	0	0	0	0	0	0	0	0	0	0	0.0381654	0	0	0	0	0	0	0	0	0	0	0	0	0	0	0	0	0	0	0	0	0	0	0	0	0	0	0	0	0	0	0	0	0	0	0	0	0	0	0	0	0	0	0	0	0	0	0	0	0	0	0	0	0	0	0	0	0	0	0	0	0	0	0	0	0	0	0	0	0	0	0	0	0	0	0	0	0	0	0	0	0	0	0	0	0	0	0	0	0	0	0	0	0	0	0	0	0	0	0	0	0	0	0	0	0	0	0	0	0	0	0	0	0	0	0	0	0	0	0	0	0	0	0	0	0	0	0	0	0	0.00549366	0	0	0	0	0	0	0	0	0	0	0	0	0	0	0	0	0	0	0	0	0	0	0	0	0	0	0	0	0	0	0	0	0	0	0	0	0	0	0	0	0	0	0	0	0	0	0	0	0	0	0	0	0	0	0	0	0	0	0	0	0.00477806	0	0	0	0	0	0	0	0	0	0.0355883	0	0	0	0	0	0	0	0	0	0	0	0	0	0	0.0306012	0	0	0.00621418	0	0	0	0	0	0	0	0	0	0.0545358	0	0	0	0	0	0	0	0	0	0	0	0	0	0	0	0	0	0	0	0	0	0	0	0	0	0	0	0	0	0	0	0	0	0	0	0	0	0	0	0	0	0	0	0	0	0	0	0	0	0	0	0	0	0	0	0	0	0	0	0	0.0046133	0	0	0	0	0	0	0	0	0	0	0	0	0	0	0	0	0	0	0	0	0	0	0	0	0	0	0	0	0	0	0	0	0	0	0	0	0	0	0	0	0	0	0	0	0	0	0	0	0	0	0	0	0	0	0	0	0	0	0	0	0	0	0	0	0	0	0	0	0.047515	0	0	0	0	0	0	0	0	0	0	0	0	0	0	0	0	0	0	0	0	0	0	0	0	0	0	0	0	0	0	0	0	0	0	0	0	0	0	0	0	0	0	0	0	0	0.078817	0.0508422	0	0.122538	0	0	0	1.50618	0.572159	0	0	0	0	0.00446821	0	0.216685	0	0	0	0	0.0685773	0	0	0	0	0	0	0	0	0	0.0019845	0	0.0645271	0	0	0	0	0	0	0.0661674	0	0	0	0	0	0.787005	0	0	0	0	0.0307487	0	0	0	0	0	0	0	0	0	0	0	0	0	0	0	0	0	0	0	0	0	0	0	0	0	0	0	0	0	0	0	0	0	0	0	0	0	0	0	0	0	0	0	0	0	0	0	0	0	0	0	0	0	0	0	0	0	0	0	0	0	0	0	0	0	0	0	0	0	0	0	0.737901	0	0	0	0.076262	0	0	0	0	0	0	0	0.0867944	0	0	0	0	0	0.00526004	0	0	0	0	0	5.47211	0	0.0252477	0	0.0027247	0	0.00880854	0	0	0	0.178096	0	0	0	0	0	0	0	0	0	0	0	0	0	0	0	0	0	0	0	0	0	0	0	0	0.66865	0	0.011821	0	0	0	0	0	0	0	0	0.0443329	0	0	5.23285	0.00700601	0	0	0	0	0	0	0	0	0	0	0	0	0	0	0	0	0	0	0	0	0	0	0	0	0	0	0	0.0262535	0	0	0	0	0	0	0	0	0	0	0	0	0.0115677	0	0	0	0	0	0	0	0	0	0	0	0	0	0	0.0170023	0	0	0	0	0	0.00405262	0.00423213	0.457093	0	0	0	0	0	0	0	0	0	0	0	0	0	0	0	0.0034821	0	0	0.0514274	0.00187876	0	0	0.00202631	0	0	0	0.0517938	0	0	0	0	0	0	0	0	0	0	0	0	0	0	0	0	0	0	0.0414238	0	0	0	0	0	0	0	0	0	0	0	0	0	0	0	0	0	0	0	0	0	0	0	0	0	0	0	0	0	0	0	0	0	0	0	0	0	0	0.0181901	0	0	0	0	0	0	0	0	0	0	0	0	0.038281	0	0	0	0	0	0	0	0	0	0	0	0	0	0	0	0	0	0	0	0	0	0	0	0	0	0	0	0	0	0	0	0	0	0	0	0	0	0	0	0	0	0	0	0	0	0	0	0	0	0	0	0	0	0	0	0	0	0	0	0	0	0	0	0	0	0	0	0	0	0	0	0	0	0	0	0	0	0	0	0	0.00514446	0	0	0	0	0	0.00113611	0	0	0.00164761	0	0	0	0	0	0.00461821	0	0	0.000781998	0.00163039	0	0	0	0	0	0	0	0	0	0	0	0	0	0	0	0	0	0	0	0	0	0	0	0	0	0	0	0	0	0	0	0	0	0	0	0	0	0	0.0054371	0	0	0	0	0	0	0	0	0	0	0	0	0	0	0	0	0	0	0	0	0	0	0	0	0	0	0	0	0	0	0	0	0	0	0	0	0	0	0.00850361	0	0	0	0	0	0	0	0	0	0	0	0.00102791	0	0	0	0	0	0	0	0	0.00083118	0.0154654	0	0	0	0	0	0	0	0	0	0	0	0	0	0	0	0	0	0	0	0	0.00115824	0	0	0	0	0	0	0	0	0	0	0.000838558	0	0.00603466	0	0	0.0341915	0	0	0	0.00175089	0	0	0.00316734	0	0	0	0	0	0.000880362	0	0.00315258	0	0	0	0	0	0	0	0	0	0	0	0	0	0	0	0	0	0	0	0	0	0	0	0	0	0	0	0	0	0	0	0	0	0	0	0	0	0	0	0	0	0	0	0	0	0	0	0	0	0	0	0	0	0.00152711	0	0	0	0	0	0	0	0	0	0	0	0	0	0	0	0	0	0	0	0	0	0	0	0	0	0	0	0	0	0	0	0	0	0	0	0	0	0	0.003278	0	0	0	0	0	0	0	0	0	0	0	0	0	0	0	0	0	0.0094848	0	0	0	0	0	0	0	0	0	0	0	0	0	0	0	0	0	0	0	0	0	0	0	0	0	0	0	0	0	0	0	0	0	0	0	0	0	0	0	0	0	0.025774	0	0	0	0	0	0	0	0	0	0	0	0	0	0	0	0	0	0	0	0	0	0	0	0	0	0	0	0	0	0	0	0	0.0276257	0	0	0	0	0	0	0	0	0	0	0	0	0	0	0	0	0	0	0	0	0	0	0	0	0	0	0	0	0	0	0	0	0	0	0	0	0	0	0	0	0	0	0	0	0	0	0.00594859	0	0	0	0	0	0	0	0	0	0	0	0	0	0	0	0	0	0	0	0	0	0	0	0	0	0	0	0	0	0	0	0	0	0	0	0	0	0	0	0	0	0	0	0.0114816	0	0	0	0	0	0	0	0	0	0	0	0	0	0	0	0	0	0	0	0	0	0	0	0	0	0	0	0	0	0.00215664	0	0	0	0	0	0	0	0	0	0	0	0	0	0	0	0	0	0	0	0	0	0	0	0	0	0	0	0	0	0.712754	0	0	0	0	0	0	0	0	0	0	0	0	0	0	0	0	0	0	0	0	0	0	0	0	0	0	0	0	0	0	0	0	0	0	0	0	0	0	0	0	0	0	0	0	0	0	0	0	0	0	0	0	0	0.0056117	0	0	0	0	0	0	0	0	0	0	0	0	0	0	0	0	0	0	0	0	0	0	0	0	0	0	0	0	0	0	0	0	0	0	0	0	0	0	0	0	0	0	0	0.038854	0	0.00965694	0	0	3.53331	0.0231132	0.530145	0	0	0	0	0	0	0	6.26625	5.79279	0.254988	0	0	0	0	0	0	0.0507167	0	0	0	0	0	0	0	0	0	0	0	0	0	0	0	0	0	0	0	0	0	0	0	0	0	0	0	0	0	0	0	0	0	0	0	0	0	0	0	0	0	0	0	0	0	0	0	0	0	0	0	0	0	0	0	0	0	0	0	0	0.00140415	0	0	0	0	0	0	0	0	0	0	0	0	0	0	0	0	0	0	0	0	0	0	0	0	0	0	0	0	0	0	0	0	0	0	0	0	0	0	0	0	0	0	0	0	0	0	0	0	0.00448296	0	0	0	0	0	0	0	0	0	0	0	0	0	0	0	0	0	0	0	0	0	0	0	0	0	0	0	0	0	0	0	0	0	0	0	0	0	0	0	0	0	0	0.00873477	0	0	0	0	0	0	0.207001	0	0.00168449	0	0	0	0	0	0	0	0	0	0	0	0	0	0	0	0	0	0	0	0	0	0	0	0	0	0	0	0	0	0	0	0	0.384091	0	0	0	0	0	0	0	0	0	0	0	0	0	0	0	0	0	0	0	0.0287249	0	0	0	0	0	0	0	0	0	0	0	0	0	0	0	0	0	0	0	0	0	0	0	0	0	0	0	0	0	0	0	0	0.365604	0	0	0	0	0	0	0	0	0	0	0	0	0	0	0	0	0	0	0	0	0	0	0	0	0	0.0108939	0	0	0	0	0	0	0	0	0	0	0	0	0	0	0	0	0	0	0	0	0	0	0	0	0	0	0	0	0	0	0	0	0	0	0	0	0	0	0	0	0	0	0	0	0	0	0	0	0	0	0	0	0	0	0	0	0	0	0	0	0	0	0	0	0	0	0	0	0	0	0	0	0	0	0	0	0	0	0	0	0	0	0	0	0	0	0	0	0	0	0	0	0	0	0.0503405	0	0	0.00201893	0	0	0	0	0	0	0	0	0	0	0	0	0	0	0	0	0	0	0	0	0.00552563	0	0	0	0	0	0	0	0	0	0	0	0	0	0	0	0	0	0	0	0	0	0	0	0	0	0	0	0	0	0	0	0	0	0	0	0	0	0	0	0	0	0	0	0	0	0	0	0	0	0	0	0	0	0.0286806	0	0	0	0	0	0	0	0	0	0	0	0	0	0	0	0	0	0	0	0	0	0	0	0	0	0	0	0	0	0	0	0	0	0	0	0	0	0	0	0	0	0	0	0	0	0	0	0	0	0	0.0417385	0	0	0	0	0	0	0	0	0	0	0	0	0	0	0	0.00201155	0	0.0457715	0	0	0	0	0	0	0	0	0	0	0	0	0	0	0	0	0	0	0	0.000986104	0	0	0.0893076	0	0	0	0	0	0	0	0	0	0	0	0	0	0	0	0	0	0	0	0	0	0	0	0	0	0	0	0	0	0	0	0	0	0	0	0	0	0	0	0	0	0	0	0	0	0	0	0	0	0	0	0	0	0	0	0	0	0	0	0	0	0	0	0	0	0	0	0	0	0	0	0	0	0	0	0	0	0	0	0	0	0	0	0	0	0	0	0	0	0	0	0	0	0	0	0	0	0	0	0	0	0	0	0	0	0	0	0	0	0	0	0	0	0	0	0	0	0	0	0	0	0	0	0	0	0	0	0	0	0	0	0	0	0	0	0	0	0	0	0	0	0	0	0	0	0	0	0	0	0	0	0	0	0	0	0	0	0	0	0	0	0	0	0	0	0	0	0	0	0	0	0	0	0	0	0	0	0	0	0	0	0	0	0	0	0	0	0	0	0	0	0	0	0	0	0	0	0	0	0	0	0	0	0	0	0	0	0	0	0	0	0	0	0	0	0	0	0	0	0	0	0	0	0	0	0	0	0	0	0	0	0	0	0	0	0	0	0	0	0	0	0	0	0	0	0	0	0	0	0	0	0	0	0	0	0	0	0.00491577	0	0	0	0	0	0	0	0	0	0	0	0	0	0.0882674	0	0	0	0	0	0	0	0.0186843	0	0	0	0	0	0	0	0	0	0	0	0	0	0	0	0	0	0	0	0	0	0	0	0	0	0	0	0	0	0	0	0	0	0	0	0	0	0	0	0	0	0	0	0	0	0
ERS1343416	0	0	0	0	0	0	0	0	0	0	0	0	0	0	0	0	0	0	0	0	0	0	0	0	0	0	0	0	0	0	0.0101729	0	0	0	0	0	0	0	0	0	0	0	0	0	0	0	0.617689	0	0	0	0	0	0	0	0	0	0	0	0	0	0	0	0	0	0	0	0.0987278	0	0	0.0831869	0	0	0	0	0	0	0	0	0	0	0	0	0	0	0	0	0	0	0	0	0	0	0	0	0	0	0	0	0	0	0	0	0	0	0	0	0	0	0	0	0	0	0	0.688617	0	0	0	0	0	0	0	0	0	0	0	0	0	0	0	0	0	0	0	0	0	0	0	0	0	0.019804	0	0	0	0	0.0123285	0	0	0	0	0.0837348	0	0	0	0	0	0	0	0	0	0	0.0540469	0	0	0	0	0	0	0	0	0	0	0	0	0	0	0	0	0	0	0	0	0	0	0	0	0	0	0	0	0	0	0	0	0	0	0	0	0	0	0	0	0	0	0	0	0	0	0	0	0	0	0	0	0	0	0	0	0	0	0	0.0944587	0	0	0	0	0	0	0	0	0	0	0	0	0	0	0	0	0	0	0	0	0	0	0	0	0	0	0	0	0	0	0	0	0	0	0	0.00578343	0	0.00428112	0	0	0	0	0	0	0	0	0	0	0	0	0	0	0	0	0	0	0	0	0	0	0	0	0	0	0	0	0	0	0	0	0	0	0	0	0	0	0	0.00677694	0	0	0	0	0	0.0249672	0	1.50783	0	0	0.155072	0	0	0	0	0	0	0	0	0	0	0	0	0	0	0	0	0	0	0	0	0	0	0	0	0	0	0	0	0	0	1.23381	0.00586171	0	0	0	0	0	0	0	0	0.0837649	0	0	0	0	0	0	0	0	0	0	0	0	0	0	0	0.327988	0.0280952	2.06982	0.00664146	0	0	0	0	0	0	0	0	0	0	0	0	0	0	0	0	0	0	0	0	0	0	0	0	0	0	0	0	0	0	0	0	0	0	0	0	0	0	1.84204	0	28.1607	0.0604385	0	0	0	2.87855	0	0	0	0	0	0	0	0	0	0	0.260137	0	0	0	0	0	0	0	0	0	0.0868628	0	0	0	0	0	0	0	0	0	0	0	0	0	0	0	0	0.18448	0	0	0	0	0	0	0	0	0	0	0	0	0	0	0	0	0	0	0.00401017	0	0	0	0	0	0.0151254	0	0	0	0	0	0	0.0453311	0.661157	0.341996	0	0	0	0	0	0.756729	0	0	0	0	0	0	0	0	0	1.3291	0	0.0285348	0.00875794	0.0844062	0	0	0.0185214	0	0.645462	0	0	0	0	0	0	0	0.00217067	0.00956479	0	0	0	0	0	0	0	0	0	0	0	0	0	0	0	0	2.52552	0	0	0.629165	0	5.95115	0	0	0	0	0	0	0	0.655536	0	0	0.0850775	0	0	0.0587796	0	0	0	0	2.72627	0.134407	0	0	0	0	0	0	0	0	0	0	0	0	0.00205927	0	0	0	0	0	0	0	0	0	0	0	0	0	0	0	0	0	0	0	0	0	0	0	0	0	0	0	0	0	0	0	0	0	0.0120305	0	0	0	0	0	0	0	0	0	0	0	0	0	0	0	0	0	0	0	0	0	0	0	0	0	0	0	0	0	0	0	0	0	0	0	0	0	0	0	0	0	0	0	0	0	0	0	0	0	0	0	0	0	0	0	0	0	0	0	0	0	0	0	0	0	0	0	0	0	0	0	0	0	0	0	0	0	0	0	0	0	0	0	0	0	0	0	0	0	0	0	0	0	0	0	0	0	0	0	0	0	0	0	0	0	0	0	0	0	0	0	0	0	0	0	0	0	0	0	0	0	0	0	0	0	0	0	0	0	0	0	0	0	0	0	0	0	0	0	0	0	0	0	0	0	0	0	0	0	0	0	0	0	0	0	0	0	0	0	0	0	0	0	0	0	0	0	0	0	0	0	0	0	0	0	0	0	0	0	0	0	0	0	0	0	0	0	0	0	0	0	0	0	0	0	0	0	0	0	0	0	0	0	0	0	0	0	0	0	0	0	0	0	0	0	0	0	0	0	0	0	0	0	0	0	0	0	0	0	0	0	0	0	0	0	0	0	0	0	0	0	0	0	0.0171335	0	0	0	0	0	0	0	0	0	0	0	0	0	0	0	0	0	0	0	0	0	0	0	0	0	0	0	0	0	0	0	0	0	0	0	0	0	0	0	0	0	0	0	0	0	0	0	0	0	0	0	0	0	0	0	0	0	0	0	0	0	0	0	0	0	0	0	0	0	0	0	0	0	0	0	0	0	0	0	0	0	0	0	0	0	1.69819	0	0	0	0	0	0	0	0	0	0	0	0	0	0	0	0	0	0	0	0	0	0	0	0	0	0	0	0	0	0	0	0	0	0	0	0	0	0	0	0	0	0	0	0	0.00890245	0	0	0	0	0	0	0	0	0	0	0	0	0	0	0	0	0	0	0	0	0	0	0	0	0	0	0	0	0	0	0	0	0	0	0	0	0	0	0	0	0	0	0	0	0	0	0	0	0	0	0	0	0	0	0.00192681	0	0	0	0	0	0	0	0	0	0	0	0	0	0	0	0	0	0	0	0	0	0	0	0	0	0.00149629	0	0	0	0	0	0	0	0	0	0	0	0	0	0	0	0	0	0	0	0.00774636	0	0	0	0	0	0	0	0	0	0	0	0	0	0	0	0	0.00855321	0	0	0	0	0	0	0	0	0	0	0	0	0	0	0	0	0	0	0	0	0	0	0	0	0	0	0	0	0	0	0	0	0	0	0	0	0	0	0	0	0	0	0	0	0	0	0	0	0	0	0	0	0.00605138	0	0	0	0	0	0	0	0	0	0	0	0	0	0	0	0	0	0	0	0	0	0	0	0	0	0.066526	0	0	0	0	0	0	0	0	0	0	0	0	0	0	0	0	0	0	0	0	0	0	0	0	0	0	0	0	0	0	0	0	0	0	0.0100615	0	0	0	0	0	0	0	0	0	0	0	0	0.00412758	0	0	0	0	0	0	0	0	0	0	0	0	0	0	0	0	0	0	0	0	0	0	0	0	0	0	0	0	0	0	0	0	0	0.146871	0	0	0	0	0	0	0	0	0	0	0	0	0	0	0	0	0	0	0	0.00517829	0	0	0	0	0.00254098	0	0	0	0	0	0	0	0	0	0	0	0.00839967	0.0863781	0	0	0	0	0	0	0	0	0	0	0	0	0	0	0	0	0	0	0	0.00535893	0	0	0	0	0	0	0	0	0	0	0	0	0	0	0	0	0	0	0	0	0	0	0	0	0	0	0	0	0	0	0	0	0	0	0	0	0	0	0	0	0	0	0	0	0	0	0	0	0	0	0	0	0	0	0	0	0	0	0	0	0	0	0	0	0	0	0	0	0	0	0	0	0	0	0	0	0	0	0	0	0	0	0	0	0	0	0	0	0	0	0	0	0	0	0	0	0	0	0	0	0	0	0	0	0	0	0	0	0	0	0	0	0	0	0	0	0	0	0	0	0	0	0	0	0	0	0	0	0	0	0	0	0	0	0	0	0	0	0	0	0	0	0	0	0	0.00278484	0	0	0	0	0	0	0	0	0	0	0	0	0	0	0	0	0	0	0	0	0	0	0.173301	0	0.00900481	0	0	0	7.71001	0.0542155	0	0	0	0	0	0	0	0	0	0	0	0	0	0	0	0	0	0	0	0	0.706536	0	0	0	0	0	7.23956	3.37172	0	0.00471465	0.0489168	0	0	0	0	0	0.0254037	0	0	0	0	0	0	0	0	0	0	0	0	0	0	1.48398	0	2.95347	0	0	0	0	0	0.0147551	0	0	0	0	0	0.0161641	0	0	0	0.250045	0.0293115	0	0	0	0	0	0	0	0.0749799	0	0	0	0	0	0	0	0	0	0	0	0.438929	0	0	0	0.0511477	0	0	0	0	0	0	0	0	0	0	0	0	0	0	0	0	0	0	1.04571	0	0	0	0	0	0	0	0	0	0	0.0106245	0	0	0	0	0	0	0	0	0	0	0	0	0	0	0	0	0	0	0	0	0	0	0	0	0	0	0	0	0	0	0	0	0.00208336	0	0	0	0	0	0	0	0	0	0	0	0	0	0	0	0	0	0	0	0	0	0	0	0	0	0	0	0	0	0	0	0	0	0	0	0	0	0	0	0	0	0	0	0	0	0	0	0	0	0	0	0	0	0	0	0	0	0	0	0	0	0	0	0	0	0	0	0	0	0	0	0	0	0	0	0	0	0	0	0	0	0	0	0	0	0	0	0	0	0	0	0	0	0	0	0	0	0	0	0	0	0	0	0	0	0	0	0	0	0	0	0	0	0	0	0	0	0	0	0.0203158	0	0	0	0	0	0	0	0	0	0	0	0	0	0	0	0	0	0	0	0	0	0	0	0	0	0	0	0	0	0	0	0	0	0	0	0	0	0	0	0	0	0	0	0	0	0	0	0	0	0	0	0	0	0	0	0	0	0	0	0	0	0	0	0	0	0	0	0	0	0	0	0	0	0	0	0	0	0	0	0	0	0	0	0	0	0	0	0	0	0	0	0	0	0	0	0	0	0	0	0	0	0	0	0	0	0	0	0	0	0	0	0	0	0	0	0	0	0	0	0	0	0	0	0	0	0	0	0	0	0	0	0	0	0	0	0	0	0	0	0	0	0	0	0	0	0	0	0	0	0	0	0	0	0	0	0	0	0	0	0	0	0	0	0	0	0	0	0	0	0	0	0	0	0	0	0	0	0	0	0	0	0	0	0	0	0	0	0	0	0	0	0	0	0	0	0	0	0	0	0	0	0	0	0	0	0	0	0	0	0	0	0	0	0	0	0	0	0	0	0	0	0	0	0	0	0	0	0	0	0	0	0	0	0	0	0	0	0	0	0	0	0	0	0	0	0	0	0	0	0	0	0	0	0	0	0	0	0	0	0	0	0	0	0	0	0	0	0	0	0	0	0	0	0	0	0	0	0	0	0	0	0	0	0	0	0	0	0	0	0	0	0	0	0	0	0	0	0	0	0	0	0	0	0	0	0	0	0	0	0	0	0	0	0	0	0	0	0	0	0	0	0	0	0	0	0	0	0	0	0	0	0	0	0	0	0	0	0	0	0	0	0	0	0	0	0	0	0	0	0	0	0	0	0	0	0	0	0	0	0	0	0	0	0	0	0	0	0	0	0	0	0	0	0	0	0	0	0	0	0	0	0	0	0	0	0	0	0	0	0	0	0	0	0	0	0	0	0	0	0	0	0	0	0	0	0	0	0	0	0	0	0	0	0	0	0	0	0	0	0	0	0	0	0	0	0	0	0	0	0	0	0	0	0	0	0	0	0	0	0	0	0	0	0	0	0.0234258	0	0	0	0	0	0	0	0	0	0	0	0	0	0	0	0	0	0	0	0	0	0	0	0	0	0	0	0	0	0	0	0	0	0	0	0	0	0	0	0	0	0	0	0	0	0	0	0	0	0	0	0	0	0	0	0	0	0	0	0	0	0	0	0	0	0	0	0	0	0	0	0	0	0	0.0260781	0	0	0	0	0	0	0	0	0	0	0	0.00539205	0	0	0	0	0	0	0	0.0259697	0	0	0.00416973	0	0	0	0	0	0.00726767	0	0	0	0	0	0	0	0	0	0	0	0	0	0	0.068227	0	0.0437114	0	0	0	0	0	0	0	0.00962801	0	0	0	0	0	0	0	0	0	0	0	0	0	0	0	0	0	0	0	0	0	0	0	0	0	0	0	0	0	0	0	0	0	0	0	0	0	0	0	0	0	0	0	0	0	0	0	0	0	0	0	0	0	0	0	0	0	0	0	0	0	0	0	0	0	0	0.846687	0	0	0	0	0	0	0	0	0	0	0	0	0	0	0	0	0	0	0	0	0	0	0.0130481	8.97708	0	0	0	0.0140115	0	0	0	0	0	0.185551	0	0	0	0	0	0	0	0	0	0.0486338	0	0	0	0	0	0	0	0	0	0	0	0	0	0	0	0	0	0	0	0.0140265	0	0	0	0	0	0.638685	0	0	0	0.015559	0	0	0	0	0.00840569	0	0	0	0	0	0	0.160232	0	0	0	0	0	0	0	0	0	0	0	0	0.00674683	0	0	0	0	0	0	0	0	0	0.0144902	0	0	0	0	0	0	0	0	0	0	0	0	0	0	0	0	0	0	0	0	0	0	0	0	0	0	0	0.00480196	0	0	0	0	0	0	0	0	0	0.00671974	0	0	0.012458	0	0	0	0	0	0	0	0.00233926	0	0.00271258	0.00264936	0	0	0	0	0	0	0	0	0	0	0	0	0	0	0	0	0	0	0	0	0	0	0.0216344	0	0	0	0	0	0	0	0	0	0	0	0	0	0	0	0	0	0	0	0	0	0	0	0	0	0	0	0	0	0	0	0	0	0	0	0	0	0	0	0	0	0	0	0	0	0	0	0	0	0	0	0	0	0	0	0	0	0	0	0	0	0	0	0	0	0	0	0	0	0	0	0	0	0	0	0	0	0	0	0	0	0	0	0	0	0	0	0	0	0	0	0	0	0	0	0	0	0	0	0	0	0	0	0	0	0	0	0	0	0	0	0	0	0	0	0	0	0	0	0	0	0	0	0	0	0	0	0	0	0	0	0	0.00595504	0	0	0	0	0	0.00247173	0	0	0.00264635	0	0	0	0	0	0.00550946	0	0	0	0.00413059	0	0	0	0	0	0	0	0	0	0	0	0	0	0	0	0	0	0	0	0	0	0	0	0	0	0	0	0	0	0	0	0	0	0	0	0	0	0	0	0	0	0	0	0	0	0	0	0	0.00916437	0	0	0	0	0	0	0	0	0	0	0	0	0	0	0	0	0	0	0	0	0	0	0	0	0	0	0	0	0.020653	0	0	0	0	0	0	0	0	0	0	0	0	0	0	0	0	0	0	0	0	0	0	0	0	0	0	0	0	0	0	0	0	0	0	0	0	0	0	0	0	0	0	0	0	0	0	0	0	0	0	0	0	0	0	0	0	0	0	0	0	0	0	0	0	0	0	0	0	0	0	0	0	0	0.00358868	0	0	0	0	0.00896266	0	0	0	0.00245668	0	0	0	0	0	0	0	0	0	0	0	0	0	0	0	0	0	0	0	0	0	0	0	0	0	0	0	0	0	0	0	0	0	0	0	0.0194848	0	0	0	0	0	0	0	0	0.00195089	0	0	0	0	0	0	0	0	0	0	0	0	0	0	0	0	0	0	0	0	0	0	0	0	0	0	0	0	0	0	0	0	0	0	0	0	0	0	0	0	0	0.00278183	0	0	0	0	0	0	0.012172	0	0	0	0	0	0	0	0	0	0	0	0	0	0	0	0	0	0	0	0	0	0	0	0	0	0	0	0	0	0	0	0	0	0	0	0	0	0	0	0	0	0	0	0	0	0	0	0	0.0043022	0.0169589	0	0	0	0	0	0	0	0	0	0	0	0	0	0	0	0	0	0	0	0	0	0	0	0	0	0	0	0	0	0	0	0	0	0	0	0	0	0	0	0	0	0	0	0	0	0	0	0	0	0	0	0	0	0	0	0	0	0	0	0	0.40344	0	0	0	0	0	0	0	0	0	0	0	0	0	0	0	0	0	0	0	0	0	0	0	0	0	0	0	0	0	0	0	0	0	0	0	0	0	0	0	0	0	0	0	0	0	0	0	0	0	0	0	0	0	0	0	0	0	0	0	0	0	0	0	0	0	0	0	0	0	0	0	0	0.00812871	0	0	0	0	0	0	0	0	0	0	0	0	0	0	0	0	0	0	0	0	0	0	0	0	0	0	0	0	0	0	0	0	0	0	0	0	0	0	0	0	0	0	0	0	0	0	0	0	0	1.85663	0	0	0	0	0	0	0	0	0	0	0	0	0	0	0	0	0	0	0	0	0	0	0	0	0	0	0	0	0	0	0	0	0	0	0	0	0	0	0	0	0	0	0	0	0	0	0	0	0	0	0	0	0	0	0	0	0	0	0	0	0	0	0	0	0	0	0	0	0	0	0	0	0	0	0	0	0	0	0	0	0	0	0	0	0	0	0	0	0	0	0	0	0	0	0	0	0	0.0716501	0	0	0	0	0	0	0	0	0	0	0	0	0	0	0	0	0	0	0.0182023	0	0	0	0	0	0	0	0	0	0	0	0	0	0	0	0	0	0	0	0	0	0	0	0	0	0	0	0	0	0	0	0	0	0	0	0	0	0	0	0	0	0	0	0	0	0	0	0	0	0	0	0	0	0	0	0	0	0	0	0	0	0	0	0	0	0.00170101	0	0	0	0	0	0	0	0	0	0	0	0	0	0	0	0	0	0	0	0	0	0	0	0	0	0	0	0	0	0	0	0	0	0	0	0	0	0	0	0	0	0	0	0	0	0	0	0	0	0	0	0	0	0	0	0	0	0	0	0	0	0	0	0	0	0	0	0	0	0	0	0	0	0	0	0	0	0	0	0	0	0	0	0	0	0	0	0	0	0	0	0	0	0	0	0	0	0	0	0	0	0	0	0	0	0	0	0	0	0	0	0	0	0	0	0	0	0	0.0372265	0	0	0	0	0	0	0	0	0	0	0	0	0	0	0.846232	0	0	0	0	0	0	0	0	0	0	0	0	0	0	0	0	0	0	0	0	0	0	0	0	0	0	0	0	0	0	0	0	0	0	0	0	0	0	0	0	0	0	0	0	0	0	0	0	0	0	0	0	0	0	0	0	0	0	0	0	0	0	0	0	0	0	0	0	0	0	0	0	0	0	0	0	0	0	0	0	0	0	0	0	0	0	0	0	0	0	0	0	0	0	0	0	0	0	0	0	0	0	0	0	0	0	0	0	0	0	0	0	0	0	0	0	0	0	0	0	0	0	0	0	0	0	0	0	0	0	0	0	0	0	0	0	0	0	0	0	0	0	0	0	0	0	0	0	0	0	0	0	0	0	0	0	0	0	0	0	0	0	0	0	0	0	0	0	0	0	0	0	0	0	0.00399511	0	0	0	0	0	0	0	0	0	0	0	0	0	0	0	0	0	0	0	0	0	0	0	0	0	0	0	0	0	0	0	0	0	0	0	0	0	0	0	0	0	0	0	0	0	0	0	0	0	0	0	0	0	0	0	0	0	0	0	0	0	0	0	0	0	0	0	0	0	0	0	0	0	0	0	0	0	0	0	0	0	0	0	0	0	0	0	0	0	0	0	0	0	0	0	0	0	0	0	0	0	0	0	0	0	0	0	0	0	0	0	0	0	0.0914721	0	0	0	0	0	0	0	0	0	0	0	0	0	0	0	0	0	0	0	0	0	0	0	0	0	0	0	0	0	0	0	0	0	0	0	0.0019238	0	0	0	0	0	0	0	0	0	0	0	0	0	0	0	0	0	0	0	0	0	0	0	0	0	0	0	0	0	0	0	0	0	0	0	0	0	0	0	0	0	0	0	0	0.0154837	0	0	0	0	0	0	0	0	0	0	0	0	0	0	0	0	0	0	0	0	0.0443196	0	0	0	0	0	0	0	0	0	0	0	0	0	0	0	0	0	0	0	0	0	0	0	0	0	0	0	0	0	0	0	0	0	0	0	0	0	0	0	0	0	0	0	0	0	0	0	0	0	0	0	0	0	0	0	0	0	0	0	0	0	0	0	0	0	0	0	0	0	0	0	0	0	0	0	0	0	0	0	0	0	0	0	0	0	0	0	0	0	0	0	0	0	0	0	0	0	0	0	0	0	0	0	0	0	0	0	0	0	0	0	0	0	0	0	0	0	0	0	0	0	0	0	0	0	0	0	0	0	0	0	0	0	0	0	0	0	0	0	0	0	0	0	0	0	0	0	0	0	0	0	0	0	0	0	0	0	0	0	0	0	0	0	0	0	0	0	0	0	0	0	0	0	0.0105432	0	0	0	0	0	0	0	0	0	0	0	0	0	0	0	0	0	0	0	0	0	0	0	0	0	0	0	0	0	0	0	0	0	0	0	0	0	0	0	0	0	0	0	0	0	0	0	0	0	0	0	0	0	0	0	0	0	0	0.0048983	0	0	0	0	0	0	0	0	0	0	0	0	0	0	0	0	0	0	0	0	0	0	0	0	0	0	0	0	0	0	0	0	0	0	0	0	0	0	0	0	0	0	0	0	0	0
ERS1343420	0	0	0.0354262	0	0	0	0	0	0	0	0	0	0	0	0.0104578	0	0.00391675	0	0	0	0	0	0	0	0	0	0	0	0	0	0	0	0	0.0143029	0	0	0	0	0	0	0	0	0	0	0	0	0	0	0	0	0	0	0	0	0	0	0	0	0	0	0	0	0	0	0	0	0	0	0	0	0	0	0	0	0	0	0.00991718	0	0	0	0	0	0	0	0	0	0	0	0	0	0	0	0	0	0.0165799	0	0	0	0	0	0.00707807	0	0	0	0	0	0	0	0	0	0	0	0	0.320232	0	0	0	0	0	0	0	0	0	0	0	0	0	0	0	0	0.0328305	0	0	0	0.205167	0	0	0	0.0711602	0.0183056	0	0	0	0	0	0	0	0	0	0	0	0	0	0	0	0	0	0	0	0	0	0	0	0	0	0	0	0	0	0	0	0	0	0	0	0	0	0	0	0	0	0	0	0	0	0	0	0	0	0	0	0	0	0	0.00816645	0	0	0.454722	0	0	0	0	0	0	0	0	0	0	0	0	0	0	0	0	0	0	0	0	0	0	0	0	0	0	0	0	0	0	0	0	0	0	0.00742535	0	0	0	0	0	0	0	0	0	0	0	0	0	0	0	0	0	0	0	0	0	0	0	0	0.00854596	0	0.0570363	0.278383	0.0995548	0	0	0	0	0	0	0.0041423	0	0	0.0451106	0	0	0	0	0	0	0	0	0	0	0	0	0	0	0	0	0	0	0	0	0	0	0.0155345	0	0	0	0.0131752	0	0	0	0	0	0	0.232803	0.0319641	0	0	0	0	0	0	0	0	0	0	0	0	0	0	0	0	0	0	0	0	0	0	0	0	0	0	0	0.0041065	0	0	0.0112633	0	0	0.142689	0.171302	0	0	0	0	0	0	0	0	0	0	0	0	1.26774	0	0	0	0.529062	0	0	0.0108552	0	0	1.0744	0	0.0330382	0	0.0535885	0	0	0	0	0.0854596	0	0	2.96938	0	0	0.107363	0.0551925	0	0	0	0	0.00643721	0.0248466	0	0	0	0	0.0310726	0	0.236079	0	0	0	0	0	0	0	0	0	0	0	0	0.316476	0	0.0136513	0.00489056	0.0129747	0	0	0	0	1.37706	0	0	0	0	0.0134759	0	0	0	0	0.0133721	0	0	0	0	0	0.00872855	0	0	0	0	0.0453612	0	0	0	0	0	0	0	0	0	0	0	0	0	0	0	0.0137874	0.0112562	0.188387	0.212152	0.0905721	0.0236365	0	0.258197	0.145192	0	0	0.0102931	0	0	0	0.0083562	0	0	0	0	0	0	0	0.0171492	0	0	0	0.0123088	0.0213452	0.0459126	0	0	0	0	0.330016	0	0	0	0	0.0495	0.014464	0.0653209	0	0.0659832	0	0	0.334714	0	0.0394109	0.0131107	0.378929	0.156004	0	0	0	0.102154	0.0454507	0	0.0352292	0	0.044903	0	0.0227415	0	0	0	0.218711	0.0366721	0	0	0.0137695	0	0	0	0	0	0	0	0	0	0.0103038	0	0	0	0	0	0	0	0	0	0	0.21453	0	0.132256	0	0	0	1.30248	0.114628	0.085277	0.0509822	0	0.396454	0	0	0	0.0533415	0	0	0.0642003	0.106425	0	0	0	0.0326121	0	0	0.0208941	0	0.418215	0.0226412	0	0	0.146545	0	0.00567463	0	0	0	0	0	0	0	0	0	0	0	0	0	0	0	0	0	0	0	0	0	0	0	0	0	0	0	0	0	0	0	0	0.00325799	0	0	0	0	0	0	0	0	0	0	0	0	0	0	0	0	0	0	0	0	0	0	0	0	0	0	0	0	0	0	0	0	0	0	0	0	0.0399802	0	0	0	0	0.12046	0	0	0	0	0.00659474	0	0	0	0	0	0	0	0.00607919	0	0	0	0	0	0	0	0	0	0	0	0	0	0	0	0	0	0	0	0	0	0	0	0	0	0.00680239	0	0	0	0	0	0	0	0	0	0	0	0	0	0	0	0.00761868	0	0	0	0	0	0	0	0	0	0	0	0	0	0	0	0	0	0	0	0	0	0	0	0	0	0	0	0	0	0	0	0	0	0	0	0	0	0	0	0	0	0	0	0	0	0	0	0	0	0	0	0	0	0	0	0	0	0	0	0	0	0	0	0	0	0	0	0	0	0	0	0	0	0	0	0	0	0.00846003	0.0205862	0	0	0	0	0	0	0	0	0	0	0.0723274	0	0	0	0	0	0	0	0	0	0	0	0	0	0	0	0	0	0	0	0	0	0	0	0	0	0	0	0	0	0	0	0.00671289	0	0	0	0	0	0	0	0	0	0.149459	0	0	0	0.0167625	0	0	0	0	0	0	0	0	0	0	0.00964508	0	0	0	0	0	0	0	0.0550564	0	0	0	0	0	0	0	0	0	0	0	0	0	0	0	0	0	0	0	0	0	0	0	0	0	0	0	0	0	0	0	0	0.00793016	0.00744325	0	0	0	0	0	0	0	0	0	0	0	0	0	0	0	2.32275	0	0	0	0	0	0	0	0	0	0.0724348	0	0	0.0120546	0	0	0	0	0	0	0	0.00677375	0	0.00742535	0	0	0	0	0	0	0	0	0	0.0139413	0	0	0	0	0	0	0	0	0	0	0	0	0	0	0	0	0	0	0	0	0	0	0	0	0	0	0	0	0	0	0	0	0	0	0	0	0	0	0	0	0	0	0	0	0	0	0	0	0	0	0	0	0	0	0	0	0.00981335	0	0	0	0	0	0	0	0	0	0	0	0	0	0	0	0	0	0	0	0	0	0	0	0	0	0.367798	0	0	0	0	0	0	0	0	0	0	0	0	0	0	0	0	0	0	0	0	0	0	0	0	0	0	0	0	0	0	0	0	0	0	0	0	0.00881447	0	0	0	0	0	0	0	0	0	0	0	0	0	0	0	0.0261427	0	0	0.0484259	0	0	0.0280187	0	0	0	0	0	0	0	0	0	0	0	0	0	0	0	0	0	0	0	0	0	0	0	0	0	0	0	0	0	0	0.14401	0.0543869	0	0	0	0	0	0.00391675	0	0	0	0	0	0	0	0	0	0	0	0	0	0	0	0	0	0	0	0	0	0	0	0	0.00468649	0	0	0	0	0	0	1.23418	0	0	0	0	0	0	0	0	0	0	0	0	0	0	0	0	0	0	0	0	0	0	0	0	0.0136728	0	0	0	0	0	0	0.082223	0	0	0	0	0	0	0	0	0	0	0	0	0	0	0	0	0	0	0	0	0	0	0	0	0	0	0	0.00298589	0	0	0	0	0	0	0	0	0	0	0	0	0	0	0	0	0	0	0	0	0	0	0	0	0	0	0	0	0	0	0	0.178466	0	0	0	0	0	0	0	0	0	0	0	0	0	0	0	0	0	0	0	0	0	0	0	0	0	0	0	0	0	0	0	0	0	0	0	0	0	0	0	0	0	0	0	0	0	0	0	0	0	0	0	0	0	0	0	0	0	0	0	0	0	0	0	0	0.0128673	0	0	0	0	0	0	0.0268301	0.0144175	0	0.00514834	0	0	0.00820584	0	0	0	0	0	0	0	0	0	0	0	0	0	0	0	0	0.048118	0	0	0	0	0	0	0	0.00182233	0	0	0	0	0	0	0	0	0	0	0	0	0	0	0	0	0.00854238	0	0	0	0	0	0	0	0	0	0	0.012699	0	0	0	0	0	0	0	0	0	0	0	0	0	0	0	0	0	0	0	0	0	0	0.0210552	0	0	0	0	0	0	0	0	0	0	0	0	0	0	0	0	0	0	0	0.0790438	0	0	0	0	0	0	0	0	0	0	0	0	0	0	0	0	0	0	0.61581	0	0	0	0	0	0	0	0	0.0137695	0	0	0	0	0	0	0	0	0	0	0	0	0	0	0	0	0	0	0	0	0	0	0	0	0	0	0	0	0	0	0	0	0	0	0	0	0	0.753394	0	1.02368	0	0	0	0	0	0.584322	0	0	0.0115963	0	0.268451	0	0	0	0	0.0795451	0	0	0	0	0	0	0	0	0	0	0	0.134748	0	0	0	0	0	3.31094	0.309484	0	0	0	0	0	0	0	0	0.167167	0	0	0	0	0	0	0	0	0	0	0.906806	0	0	0	0.987443	0	0	0	0	0	0	0	0	0.00867484	0	0.031001	0	0	0	0	0	0	0	0	0	0	0	0.0258849	0	0.0324474	0	0	0	0	0	0	0	0.00704943	0	0	0.0449746	0	0	0	0	0	0	0	0	0	0	0	0	0	0.0188355	0	0	0	0	0	0	0	0	0	0	0	0	0	0	0	0	0	0	0	0	0	0	0	0	0	0	0	0	0	0	0	0	0	0	0	0	0	0	0	0	0	0	0	0	0	0	0	0.00979545	0	0	0	0	0	0	0	0	0.0177005	0	0	0	0	0	0	0	0	0	0	0	0	0	0	0	0	0	0.0155453	0	0	0	0	0	0	0	0	0	0	0	0	0	0	0	0	0	0	0	0	0	0	0	0.107997	0	0	0	0	0	0	0	0	0	0	0	0	0	0	0	0	0	0	0	0	0	0	0	0	0	0	0.182952	0	0	0.00625104	0	0	0	0	0	0	0	0	0	0	0.13173	0	0	0	0	0	0	0	0	0	0	0	0	0	0	0	0	0	0	0	0	0	0	0	0	0	0	0	0	0	0.00489414	0	0	0.909051	0	0	0.0708881	0	0	0	0	0	0	0	0	0	0	0	0	0	0	0	0	0	0	0	0	0	0	0	0	0	0	0	0	0	0	0	0	0	0	0	0	0	0	0	0	0	0	0	0.00523784	0	0	0	0	0	0	0	0	0	0	0	0	0	0	0	0	0	0	0	0	0	0	0	0	0	0	0	0	0	0	0	0.00932286	0	0	0	0	0	0	0	0	0	0	0	0	0	0	0	0	0	0	0	0	0	0	0	0	0	0	0	0	0	0	0	0	0	0	0	0	0	0	0.0334714	0	0	0	0	0	0	0	0	0	0	0.00440366	0	0	0	0	0	0	0	0	0	0	0	0	0	0	0	0	0	0	0	0	0	0	0	0	0	0	0	0	0	0	0	0	0	0	0.0058966	0	0	0	0	0	0	0	0	0	0	0	0	0	0	0	0	0	0	0	0	0	0	0	0	0	0	0	0	0	0	0	0	0	0	0	0	0	0	0	0	0	0	0	0	0	0	0	0	0	0	0	0	0	0	0	0	0	0	0.00449316	0	0	0	0	0	0	0	0	0	0	0	0	0	0	0	0	0	0	0	0	0	0	0	0	0	0	0	0	0	0	0	0	0	0	0	0	0.0161217	0	0	0	0	0	0	0	0	0	0	0	0	0	0	0	0	0	0	0	0	0	0	0	0	0	0	0	0	0	0	0	0	0	0	0	0	0	0	0	0	0	0	0.00694918	0	0	0	0	0	0.00389169	0	0	0	0.258477	0.00856744	0	0	0	0	0.0583287	0	0.00722486	0	0	0	0	0	0	0	0	0	0	0	0	0.184424	0	0	0.123191	0	0	0	0	0	0	0	0	0	0.0357269	0.00400267	0	0	0	0	0	0	3.0673	0	0	0	0	0	0	0	0	0	0	0	0	0	0	0.00698857	0.0136943	0	0	0.0356983	0	0	0	0	0	0	0	0	0	0	0.0126453	0	0	0	0	0	0	0	0	0	0	0	0	0	0	0	0	0	0	0	0	0	0	0.00972384	0	0	0	0	0	0	0	0	0	0	0	0	0	0	0	0	0	0	0	0	0	0	0	0	0	0	0	0	0	0	0	0	0	0	0	0	0	0	0	0	0	0	0	0	0	0	0	0	0	0	0	0	0	0	0	0	0	0	0	0	0	0	0	0	0	0	0	0	0.12046	0	0	0	0	0	0	0	0	0	0.0196052	0	0	0	0	0	0	0	0	0	0	0	0	0	0	0	0	0	0	0	0	0	0	0	0	0	0	0	0	0	0	0	0	0	0	0	0.0235041	0.405387	0	0.207573	0	0	0.0109733	0.0131036	0.122228	0.0149438	0.0213094	0	0	1.41044	0	0.1659	0	0	0	0	0	23.8228	0	0	0	0	0.199353	0	0	0	0.00516624	0	0.0680096	0	0	0	0	0	0	0.0706053	0	0	0	0	0.543583	0	0	0	0	0	0	0	0	0	0	0	0	0	0	0	0	0	0	0	0	0	0	0	0	0	0	0	0	0	0	0	0	0	0	0	0	0	0	0	0	0	0	0	0	0	0	0	0	0	0	0	0	0	0	0	0	0	0	0	0	0	0	0	0	0	0	0	0	0	0	0	0	0	0	0	0	0	0.180296	0	0	0	0.00920829	0	0	0	0	0	0	0	0	0	0	0	0	0	0	0.0314772	0	0	0	0	1.15658	0	0	0	0	0	0	0	0	0	0.530848	0	0	0	0	0	0	0	0	0	0	0	0	0	0	0	0.00649092	0	0	0	0	0	0	0	0	0.0765914	0	0	0	0	0	0	0	0	0	0	1.1009	0	0	0.82832	0.00847793	0	0	0	0	0	0	0	0.170479	0	0	0	0.0145464	0	0	0	0	0	0	0.674486	0	0	0	0	0	0.00317564	0	0	0	0	0	0	0	0	0	0	0.0804079	0	0	0	0	0	0	0	0	0	0	0.0134616	0	0	0	0	0	0	0	0	0.0523355	0	0.00668783	0	0	0	0.0296334	0	0.180668	0	0	0	0	0	0	0	0	0.00322577	0	0	0	0	0	0	0	0	0	0.168818	0	0	0	0	0	0	0	0.0546161	0	0	0	0	0	0	0	0	0	0	0	0	0	0	0	0	0	0	0.0953803	0	0	0	0	0	0	0	0	0	0	0	0	0	0	0.0380111	0	0.0240411	0	0	0	0	0	0	0	0	0	0	0	0	0	0	0	0	0	0	0	0.00848151	0	0	0	0	0	0.0316347	0	0	0.0118684	0	0	0	0.0129031	0	0	0	0	0	0	0	0	0	0	0	0	0	0	0	0	0	0	0	0	0	0	0	0	0	0	0	0	0	0	0	0	0	0	0	0	0	0	0	0	0	0	0	0	0	0.0341767	0	0	0	0	0	0	0	0	0	0	0	0	0	0	0	0	0.00925126	0	0	0	0	0	0	0	0	0	0	0	0	0	0	0	0	0	0	0	0	0	0	0	0	0	0	0	0	0	0	0	2.28509	0	0	0	0	0	0	0	0	0	0	0	0	0	0	0	0	0	0	0	0	0	0	0	0	0	0	0	0	0	0	0	0	0	0	0	0	0	0	0	0	0	0	0	0	0	0.0858713	0	0	0	0	0	0	0	0	0	0	0	0	0	0	0	0	0	0	0	0	0	0	0	0	0	0	0	0	0	0	0	0	0	0	0	0	0	0	0.0165585	0	0	0	0	0	0	0	0	0	0	0	0	0	0	0	0	0	0	0	0	0	0.00384872	0	0	0	0	0	0	0	0	0	0	0	0	0	0	0	0	0	0	0	0	0	0	0	0	0	0	0	0	0	0.00936224	0	0	0	0.00736449	0	0	0.00801967	0	0	0	0	0	0	0	0	0	0	0	0	0	0	0	0	0	0	0	0.00286775	0	0	0	0	0	0	0	0	0	0	0	0	0	0	0	0	0	0	0	0	0	0	0	0	0	0	0	0	0	0	0	0	0	0	0	0	0	0	0	0	0	0	0	0	0	0	0	0	0	0	0	0	0	0	0	0	0	0	0	0	0	0	0	0	0	0	0	0	0	0	0	0	0	0	0	0	0	0	0	0	0	0	0	0	0	0	0	0	0	0	0	0	0	0	0	0	0	0	0	0	0	0	0	0	0	0	0	0	0	0	0	0	0.124115	0	0	0	0	0	0	0	0	0	0	0	0	0	0	0.0626823	0	0	0	0	0	0	0	0	0	0	0	0	0	0	0	0	0	0	0	0	0	0	0	0	0	0	0	0	0	0	0	0	0	0	0	0	0	0	0	0	0	0	0	0.00905793	0	0	0	0	0	0	0	0	0.00811991	0	0	0	0	0	0	0	0	0	0	0	0	0	0	0	0	0	0	0	0	0	0	0	0	0	0	0	0	0	0	0	0	0	0	0	0	0	0	0	0	0	0	0	0	0	0	0	0	0	0	0	0	0	0	0	0	0	0.00619018	0	0	0	0	0	0	0	0	0	0	0	0.00881805	0	0	0	0	0	0	0	0	0	0	0	0	0	0	0	0	0	0	0	0	0.0101033	0	0	0	0	0	0	0	0	0	3.24055	0	0	0	0	0	0	0	0	0	0	0	0	0	0	0	0	0	0	0	0	0	0	0	0	0	0	0	0	0	0	0	0	0	0	0	0	0	0	0	0	0	0	0.0131752	0	0	0	0	0	0	0.0579528	0	0	0	0	0	0	0	0	0	0	0	0.0129138	0	0	0	0	0	0	0	0	0	0	0	0	0	0	0	0	0	0	0	0	0	0	0	0	0	0	0	0	0	0	0	0	0	0	0	0	0	0.0306108	0	0	0	0	0	0	0	0	0	0	0	0	0	0	0	0	0	0	0	0	0	0	0	0	0	0.0100353	0	0	0.0222653	0	0	0	0	0	0	0	0	0	0	0	0	0	0	0	0	0	0	0.0112454	0	0	0	0	0.399841	0	0	0	0	0	0	0	0	0	1.95972	0.968034	0.0556149	0	15.2669	0	0	0	0	0.0755603	0	0	0	0	0	0	0	0	0	0	0	0	0	0	0	0	0	0	0	0	0	0	0	0	0	0	0	0	0	0	0	0	0	0	0	0	0	0	0	0	0	0	0	0	0	0	0	0	0	0	0	0	0	0	0	0	0	0	0	0	0	0	0	0	0	0	0	0	0	0	0	0	0	0	0	0	0	0	0	0	0	0	0	0	0	0	0	0	0	0	0	0	0	0	0	0	0	0	0	0	0	0	0	0	0	0	0	0	0	0	0	0	0	0	0	0	0	0	0	0	0	0	0	0	0	0	0	0	0	0	0	0	0	0	0	0	0	0	0	0	0	0	0	0	0	0	0	0	0	0	0	0	0	0	0	0	0	0	0	0.340528	0	0	0.0116822	0	0	0	0	0	0	0	0	0	0	0	0	0	0	0	0.601203	0.0444268	0	0	0	0	0	0	0	0	0	0	0	0	0	0	0.0400231	0	0	0	0	0	0.0072714	0	0	0	0	0	0	0	0	0	0	0	0	0	0	0	0	0	0	0	0	0	0	0	0	0	0	0	0	0	0	0	0	0	0	0	0	0	0	0	0	0	0	0	0	0	0	0	0	0	0	0	0	0	0	0	0	0	0	0	0	0	0	0	0	0	0	0	0	0	0	0	0	0.00790152	0	0	0	0	0	0	0	0	0	0	0	0	0	0	0	0	0	0	0	0	0	0	0	0	0	0	0	0	0.0229169	0	0	0	0	0	0	0	0	0	0	0	0	0	0.0275891	0	0	0	0	0	0	0	0	0	0.0536673	0	0	0	0	0	0	0	0	0	0	0	0	0	0	0	0	0	0	0	0	0	0	0	0	0	0	0	0	0	0	0	0	0	0	0	0	0	0	0.00719622	0	0	0	0	0	0	0	0	0	0	0	0	0	0	0	0	0	0	0	0	0	0	0	0.0047581	0	0	0.00876793	0	0	0	0	0	0	0	0	0	0	0	0	0	0	0	0	0	0	0	0	0	0	0	0	0	0	0	0	0	0	0	0	0	0	0	0	0	0	0	0	0	0	0	0	0	0	0	0	0.0525288	0	0	0	0	0.203725	0	0	0	0	0	0	0	0	0	0	0	0	0	0	0	0	0	0	0	0	0	0	0	0	0	0	0.00930854	0	0	0	0	0	0	0	0	0	0	0	0	0	0	0	0	0	0	0	0	0	0	0	0.508078	0	0	0.020579	0	0	0	0	0	0	0	0	0	0	0	0	0	0.0175394	0.0100926	0	0	0.517934	0	0	0	0	0	0	0	0	0	0	0	0	0	0	0	0	0	0	0	0.006874	0	0	0	0	0	0	0	0	0	0	0	0	0	0	0	0	0	0	0	0.0259458	0	0	0	0	0	0.00547056	0	0	0	0	0	0	0	0	0	0	0	0	0.103364	0	0	0	0	0	0	0	0	0	0	0	0	0	0	0	0	0	0	0	0	0	0	0	0	0	0	0	0	0	0	0	0	0	0	0	0	0	0	0	0	0	0	0	0	0	0	0	0	0	0	0	0	0	0	0	0	0	0	0	0	0	0	0	0	0	0	0	0	0	0	0	0	0	0	0	0	0	0	0	0	0	0	0	0	0	0	0	0	0	0	0	0	0	0	0	0	0	0	0	0	0	0	0	0	0	0	0	0	0	0	0	0	0.022097	0	2.50327	0	0	0	0	0	0	0	0	0	0	0	0.0380827	0	0	0	0	0	0	0	0	0	0	0	0	0	0	0	0	0	0.00670215	0	0	0	0	0	0.050105	0	0	0	0	0.010737	0	0	0	0	0	0	0	0	0	0	0	0	0	0	0	0	0	0	0	0	0	0	0	0	0	0.0249075	0	0	0	0	0	0	0	0	0	0	0	0	0	0	0	0	0	0	0	0	0	0	0	0	0	0	0	0	0	0	0	0	0	0	0	0	0	0	0	0	0	0	0	0	0	0	0	0	0	0	0.044212	0	0	0	0	0	0	0	0.0152195	0	0	0	0	0	0	0	0	0	0	0	0	0	0	0	0	0	0	0	0	0	0	0	0	0	0	0	0	0	0	0	0	0	0	0	0	0	0	0	0	0	0	0	0	0	0
ERS1343421	0	0	0.00750168	0	0	0	0	0	0	0	0	0	0	0	0	0	0	0	0	0	0	0	0	0	0	0	0	0	0	0	0.00481913	0	0	0	0	0	0	0	0	0	0	0	0	0	0	0	0	0	0	0	0	0	0	0	0	0	0	0	0	0	0	0	0	0	0	0	0	0	0	0.0228435	0	0	0	0	0	0	0.00673003	0	0	0	0	0	0	0	0	0	0	0	0	0	0	0	0	0	0	0	0	0	0	0	0	0	0	0	0	0	0	0	0	0	0	0	0	0.00793118	0	0	0	0	0	0	0	0	0	0	0	0	0	0	0	0	0	0	0	0	0	0	0	0	0	0	0	0	0	0	0	0	0	0	0	0	0	0	0.170147	0	0	0	0	0	0	0	0	0	0	0	0	0	0	0	0	0	0	0	0	0	0	0	0	0	0	0	0	0	0	0	0	0	0	0	0	0	0	0	0	0	0.382982	0	0	0	0	0	0	0	0	0	0	0	0	0	0	0	0	0	0	0	0	0	0	0	0.00938347	0	0	0	0	0	0	0	0	0	0	0	0	0	0	0.818658	0	0	0	0	0	0	0	0.0701503	0	0	0	0	0	0	0	0	0	0	0	0	0	0	0	0	0	0.423184	0.0482095	0.226313	0	0	0	0	0	0	0	0	0	0.00562717	0	0	0	0	0	0	0	0	0	0	0	0	0	0	0	0	0	0	0	0	0	0	0	0	0	0	0	0	0	0	0	0	0	0.488384	0.0574146	0	0	0	0	0	0	0	0	0	0	0	0	0	0	0	0	0	0	0	0	0	0	0	0	0	0	0	0	0	0	0.0343563	0	0	0.0531778	0	0	0	0	0	0	0	0	2.28455	0	0	0	0	0	0	0	0	0.101777	0	0	0	0	0	0	0	0.0144319	0	0.0878435	0	0	0	0	0	0	0	0.0192547	0	0	0	0.102516	0	0	0	0	0	0	0	0	0	0	0	0	0.545042	0	0.00628234	0	0	0	0	0	0	0	0	0	0	0	0	0.0431938	0.0297665	1.89873	0	0	0	0	0.221465	0	0	0	0	0	0	0	0	0	0	0.0780779	0	0	0	0	0	0	0	0	0	0.0284343	0	0	0	0	0	0	0	0	0	0	0	0	0	0	0	0	0	0	0	0.0792462	0.110909	0	0	0.00640609	0	0.225145	0	0	0	0	0	0	0	0	0	0	0	0	0.0240083	0	0	0	0	0	0.0049174	0	0	0	0	0.106858	0.0320778	0	0	0	0	0.0142717	0.0325327	0	0.166431	0	0	0	0	0.068607	0.038684	0	2.11155	0	0.0170271	0	0.0647415	0.015957	0	0	0	0	0	0.090901	0	0	0	0.0149779	0.0225196	0	0	0.0149742	0.133443	0	0	0	0.0200809	0	0	0	0	0	0	0	0	0	0	0	0	0	0	0	0.0112835	0	0	0.219139	0	0	0.150914	1.74518	0.239056	0.00944898	0	0	0	0	0.00635877	0.256338	0	0	0	0.00884113	0	0	0	0.0134018	0	0	2.51248	0	0	0.0135765	0	0	0.0911703	0	0	0	0	0	0	0	0	0	0	0	0	0	0	0	0	0	0	0	0	0	0	0	0	0	0	0	0	0	0	0	0	0	0	0	0	0	0	0	0	0	0	0	0	0	0	0	0	0	0	0	0	0	0	0	0	0	0	0	0	0	0	0	0	0	0	0	0	0	0	0	0	0	0	0	0	0	0	0	0	0	0	0	0	0	0	0	0	0	0	0	0	0	0	0	0	0	0	0	0	0	0	0	0	0	0	0	0	0	0	0	0	0	0	0	0	0	0	0	0	0	0	0	0	0	0	0	0	0	0	0	0	0	0	0	0	0	0	0	0	0	0	0	0	0	0	0	0	0	0	0	0	0	0	0	0	0	0	0	0	0	0	0	0	0	0	0	0	0	0	0	0	0	0	0	0	0	0	0	0	0	0	0	0	0	0	0	0	0	0	0	0	0	0	0	0	0	0	0	0	0	0	0	0	0	0	0	0	0	0	0	0	0	0	0	0	0	0	0	0	0	0.138892	0	0	0	0	0	0	0	0	0	0	0	0	0	0	0	0	0	0	0	0	0	0	0	0	0	0	0	0	0	0	0.00875742	0	0	0	0	0	0	0	0	0	0	0.102861	0	0	0	0	0	0	0	0	0	0	0	0	0	0	0.00492104	0	0	0	0	0	0	0	0	0	0	0	0	0	0	0	0	0	0	0	0	0	0	0	0	0	0	0	0	0	0	0.0466043	0	0	0	0	0	0	0	0	0	0	0	0	0	0	0	0	0	0	0	0	0	0	0	0	0	0	0	0	0	0	0	0	0	0	0	0	0	0	0	0	0	0	0	0	0	0	0	0	0	0.0144537	0	0	0	0	0	0	0	0	0	0.0121861	0	0	0	0	0	0	0	0	0	0	0	0	0	0	0	0	0	0	0	0	0	0	0	0	0	0	0	0	0	0	0	0	0	0	0	0	0	0	0	0	0	0	0	0	0	0	0	0	0	0	0	0	0	0	0	0	0	0	0	0	0	0	0	0	0	0	0	0	0	0	0	0	0	0	0	0	0	0	0	0	0	0	0	0	0	0	0	0	0	0	0	0	0	0	0	0	0	0	0	0	0	0	0	0	0	0	0	0	0	0	0	0	0	0	0	0	0	0	0	0	0	0	0	0	0	0	0	0	0	0	0	0	0	0	0	0	0	0	0.0074944	0	0	0	0	0	0	0	0	0	0	0	0	0	0	0	0	0	0	0	0	0	0	0	0	0	0	0	0	0	0	0	0	0	0.0327584	0	0	0	0	0	0	0	0	0	0	0	0	0	0	0	0	0	0	0	0	0	0	0	0	0	0	0	0	0	0	0	0	0	0	0	0	0	0	0	0	0	0	0	0	0	0	0	0	0	0	0	0	0	0	0	0	0	0	0	0	0	0	0	0.0336174	0	0	0	0	0	0	0	0	0	0	0	0	0	0	0	0	0	0	0	0	0	0	0	0	0	0	0	0	0	0	0	0	0	0	0	0	0	0	0	0	0	0	0	0	0	0	0	0	0	0	0	0	0	0	0	0	0	0	0	0	0	0	0	0	0	0	0	0	0	0	0	0	0	0	0	0	0	0	0	0	0	0	0	0	0	0	0	0	0	0	0	0	0	0	0	0	0	0	0	0	0	0	0	0	0	0	0	0	0	0	0	0	0	0	0	0	0	0	0	0	0	0	0	0	0	0	0	0	0	0	0	0	0	0	0	0	0	0	0	0.010075	0	0.163435	0	0	0	0	0	0	0	0	0	0	0	0	0	0	0	0	0	0	0	0.00635877	0	0	0	0	0.0393647	0	0	0	0	0	0	0	0	0	0	0	0	0	0	0	0	0	0	0	0	0	0	0	0	0	0	0	0	0.00349423	0	0	0	0	0	0	0	0	0	0	0	0	0	0	0	0	0	0	0	0	0	0	0	0	0	0	0	0	0	0	0	0	0	0	0	0	0	0	0	0	0	0	0	0	0	0	0	0	0	0	0	0	0	0	0	0	0	0	0	0	0	0	0	0	0	0	0	0	0	0	0	0	0.0108176	0	0	0	0	0	0	0	0	0	0	0	0	0	0	0	0	0	0	0	0	0	0	0	0	0	0	0	0	0	0	0	0	0	0	0	0	0	0.110301	0.00295554	0	0.0143627	0	0	0	0	0	0	0	0	0	0	0	0	0	0	0	0	0	0	0	0	0	0	0	0	0	8.92605	0.41644	0	0	0	0	0	1.57079	7.86148	0	0	0	0	0	0	0	0	0.358381	0	0	0	0	0	0	0	0	0	0.142823	0.279116	0	0	0	4.78264	0	0.0340142	0	0	0	0	0	0.0257445	0	0	0	0	0	0.00896125	0	0	0	0	0	0	0	0	0.0848225	0	0	0	0	0	0	0	0	0	0	0	0	0	0	0	0.036926	0	0	0	0.010075	0	0	0	0	0	0	0	0	0	0	0	0	0	0	0	0	0	0	0.252473	0	0	0	0	0	0	0	0	0	0	0	0	0	0	0.115746	0	0	0	0	0	0	0	0	0	0	0	0	0	0	0	0	0	0	0	0	0.00433867	0	0	0	0	0	0	0	0	0	0	0	0	0	0	0	0	0	0	0	0	0	0	0	0	0	0	0	0	0	0	0	0	0	0	0	0	0	0	0.0323908	0	0	0	0	0	0	0	0	0	0	0	0	0	0	0	0	0	0	0	0	0	0.015138	0	0	0	0	0	0	0	0	0	0	0	0	0	0	0	0	0	0	0	0	0	0	0	0	0	0	0	0	0	0	0	0	0	0	0	0	0	0	0	0	0	0	0	0	0	0	0	0	0	0	0	0	0	0	0	0	0	0	0	0	0	0	0	0	0	0	0	0	0	0	0	0	0	0	0	0	0	0	0	0	0	0	0	0	0	0	0	0	0	0	0	0	0	0	0	0	0	0	0	0	0	0	0	0	0	0	0	0	0	0	0	0	0	0	0	0	0	0	0	0	0	0	0	0	0	0	0	0	0	0	0	0	0	0	0	0	0	0	0	0	0	0	0	0	0	0	0	0	0	0	0	0	0	0	0	0	0	0	0	0	0	0	0	0	0	0	0	0	0	0	0	0	0	0	0	0	0	0	0	0	0	0	0	0	0	0	0	0	0	0	0	0	0	0	0	0	0	0	0	0	0	0	0	0	0	0	0	0	0	0	0	0	0	0	0	0	0	0	0	0	0	0	0	0	0	0	0	0	0	0	0	0	0	0	0	0	0	0	0	0	0	0	0	0	0	0	0	0	0	0	0	0	0	0	0	0	0	0	0	0	0	0	0	0	0	0	0	0	0	0	0	0	0	0	0	0	0	0	0	0	0	0	0	0	0	0	0	0	0	0	0	0	0	0	0	0	0	0	0	0	0	0	0	0	0	0	0	0	0	0	0	0	0	0	0	0	0	0	0	0	0	0	0	0	0	0	0	0	0	0	0	0	0	0	0	0	0	0	0	0	0	0	0	0	0	0	0	0	0	0	0	0	0	0	0	0	0	0	0	0	0	0	0	0	0	0	0	0	0	0	0	0	0	0	0	0	0	0	0	0	0	0	0.0204813	0	0	0	0	0	0	0	0	0	0	0	0	0	0	0.0754608	0	0	0	0	0	0	0	0	0	0	0	0	0	0	0	0	0	0	0	0	0	0	0	0	0	0	0	0	0	0	0	0	0	0	0	0	0	0	0	0	0	0	0	0	0	0	0	0	0	0	0	0	0	0	0	0	0	0	0	0	0	0	0	0	0	0	0	0	0	0	0	0	0	0	0	0	0	0	0	0	0	0	0	0	0	0	0	0	0	0	0	0	0	0	0	0	0	0	0	0	0	0	0	0	0	0	0	0	0	0	0	0	0	0	0	0	0	0	0	0	0	0	0	0	0	0	0	0	0	0	0	0	0	0	0	0	0	0	0	0	0	0	0.0699465	0	0	0	0	0	0	0	0	0	0	0	0	0	0	0	0	0	0	0	0	0	0	0	0	0	0	0	0	0	0	0	0	0	0	0	0	0	0	0	0	0	0	0	0	0	0	0.555583	0	0	0	0	0	0.0478054	0.00866642	0.00596567	0	0	0	0.00546702	0.00837523	0.276041	0	0	0	0	0	0	0	0.505812	0.00351971	0	0.0578477	0	0	0	0	0	0.00496472	0	0	0	0	0	0	0.0138786	0	0	0	0	0	0	0	0.014643	0	0	0	0	0	0.444597	0	0	0	0	0	0	0	0	0	0	0	0	0	0	0	0	0	0	0	0	0	0	0	0	0	0	0	0	0	0	0	0	0	0	0	0	0	0	0	0	0	0	0	0	0	0	0	0	0	0	0	0	0	0	0	0	0	0	0	0	0	0	0	0	0	0	0	0	2.29144	0	0	0	0.0154875	0	0	0	0	0	0	0.0129105	0.514973	0	0	0	0	0	0	0.0137112	0	0	0	0	16.6658	0	0	0	0	0	0	0	0	0	2.18665	0	0	0	0	0	0	0	0	0	0	0	0	0	0	0	0.0282014	0	0	0	0	0	0	0	0	1.16362	0	0	0	0	0	0	0	0	0	0	0.423151	0	0.0113235	0	0.00586012	0	0	0	0.018079	0	0	0	0.972557	0	0	0	0.0331879	0	0	0	0	0	0.0102534	0	0	0	0	0	0	0.00282086	0	0	0.58948	0	0	0	0	0	0	0	0	0	0	0	0	0	0	0	0	0	0	0	0	0	0	0	0	0	0	0	0	0	0	0	0	0	0.0699975	0.017806	1.27591	0	0	0	0	0	0	0	0	0.00318849	0	0.00834248	0	0	0	0	0	0	0	0.0700812	0	0	0.0135583	0	0	0	0	0.0563408	0	0	0	0	0	0	0	0	0	0	0	0	0	0	0	0	0	0	0.372842	0	0	0	0	0	0	0	0	0	0	0	0	0	0	0	0	0.0109268	0	0	0	0	0	0	0	0	0	0	0	0	0	0	0	0	0	0	0	0	0	0	0	0	0	0	0	0	0	0	0	0	0	0	0.0192729	0	0	0	0	0	0	0	0	0	0	0	0	0	0	0	0	0	0	0	0	0	0	0	0	0	0	0	0	0	0	0	0	0	0	0	0	0	0	0	0	0	0	0	0.0220901	0	0	0	0	0	0	0	0	0	0	0	0	0	0	0	0	0	0	0	0	0	0	0	0	0	0	0	0	0	0.00602391	0	0	0	0	0	0	0.0057036	0	0	0	0	0	0	0	0	0	0	0	0	0	0	0	0	0	0	0	0	0	0	0	0	0	0	0	0	0	0	0	0	0	0	0	0	0	0	0	0	0	0	0	0	0	0	0	0	0	0	0	0	0	0	0	0	0	0	0	0	0	0	0	0	0	0	0	0	0	0	0	0	0	0	0	0	0	0	0	0	0	0	0	0	0	0	0	0	0	0	0	0	0	0	0	0	0	0	0	0	0	0	0	0	0	0	0	0	0	0	0	0	0	0	0	0	0	0	0	0	0	0	0	0	0	0	0	0	0	0	0	0	0	0	0	0	0	0	0	0	0	0	0	0	0	0	0	0	0	0	0	0	0	0	0	0	0	0	0	0	0	0	0	0	0	0	0	0	0	0	0	0	0	0	0	0	0	0	0	0	0	0	0	0	0	0	0	0	0	0	0	0	0	0	0	0	0	0	0	0	0	0	0	0	0	0	0	0	0	0	0	0	0	0	0	0	0	0	0	0	0	0	0	0	0	0	0	0	0	0	0	0	0	0	0	0	0	0	0	0	0	0	0	0	0	0	0	0	0	0	0	0	0	0	0	0	0	0	0	0	0	0	0	0	0	0	0	0	0	0	0	0	0	0	0	0	0	0	0	0	0	0	0	0	0	0	0	0	0	0	0	0	0	0	0	0	0	0	0	0	0	0	0	0.0854995	0	0	0	0	0	0	0	0	0	0	0	0	0	0	0	0	0	0	0.00426951	0.00403656	0	0	0	0	0	0	0	0	0	0	0	0	0	0	0	0	0	0	0	0	0	0	0	0	0	0	0	0	0	0	0	0	0	0	0	0	0	0	0	0	0	0	0	0	0	0	0	0	0	0	0	0	0	0	0	0	0	0	0	0	0	0	0	0	0	0	0	0	0	0	0	0	0	0	0	0	0	0	0	0	0	0	0	0	0	0	0	0	0	0	0	0	0	0	0	0	0	0	0	0	0	0	0	0	0	0	0	0	0	0	0	0	0	0	0	0	0	0	0	0	0	0	0	0	0	0	0	0	0	0	0	0	0	0	0	0	0	0	0	0	0	0	0	0	0	0	0	0	0	0	0	0	0	0	0	0	0	0	0	0	0	0	0	0	0	0	0	0	0	0	0	0	0	0	0	0	0	0	0	0	0	0	0	1.3893	0	0	0	0	0	0	0	0	0	0	0	0	0	0	0	0	0	0	0	0	0	0	0	0	0	0	0	0	0	0	0	0	0	0	0	0	0	0	0	0	0	0	0	0	0	0	0	0	0	0	0	0	0	0	0	0	0	0	0	0	0	0	0	0	0	0	0	0	0	0	0	0	0	0	0	0	0	0	0	0	0	0	0	0	0	0	0	0	0	0	0	0	0	0	0	0	0	0.0235642	0	0	0	0	25.1951	0	0	0	0	0	0	0	0	0	0	1.06553	0.00795302	0	0	0	0	0	0	0.0140825	0	0	0	0	0	0	0	0	0	0	0	0	0	0	0	0	0	0	0	0	0	0	0	0	0	0	0	0	0	0	0	0	0	0	0	0	0	0	0	0	0	0	0	0	0	0	0	0	0	0	0	0	0	0	0	0	0	0	0	0	0	0	0	0	0	0	0	0	0	0	0	0	0	0	0	0	0	0	0	0	0	0	0	0	0	0	0	0	0	0	0	0	0	0	0	0	0	0	0	0	0	0	0	0	0	0	0	0	0	0	0	0	0	0	0	0	0	0	0	0	0	0	0	0	0	0	0	0	0	0	0	0	0	0	0	0	0	0	0	0	0	0	0	0	0	0	0	0	0	0	0	0	0	0	0	0	0	0	0	0	0	0	0	0	0	0	0	0	0	0	0	0	0	0	0	0	0	0	0.0121461	0	0	0	0	0	0	0	0	0	0	0	0	0	0	0	0	0	0	0	0	0	0	0	0	0	0	0	0	0	0	0	0	0	0	0	0.244796	0	0	0	0	0	0	0	0	0	0	0	0	0	0	0	0	0	0	0	0	0	0	0	0	0	0	0	0	0	0	0	0	0	0	0	0	0	0	0	0	0	0	0	0	0	0	0	0	0	0	0	0	0	0	0	0	0	0	0	0	0	0	0	0	0	0	0	0	0	0	0	0	0	0	0	0	0	0	0	0	0	0	0	0	0	0	0	0	0	0	0	0	0	0	0	0	0	0	0	0	0	0	0	0	0	0	0	0	0	0	0	0	0	0	0	0	0	0	0	0	0	0	0	0	0	0	0	0	0	0	0	0	0	0	0	0	0	0	0	0	0	0	0	0	0	0	0	0	0	0	0	0	0	0	0	0	0	0	0	0	0	0	0	0	0	0	0	0	0	0	0	0	0	0	0	0	0	0	0	0	0	0	0	0	0	0	0	0	0	0	0	0	0	0	0	0	0	0	0	0	0	0	0	0	0	0	0	0	0	0	0	0	0	0	0	0	0.0292351	0	0	0	0	0	0	0	0	0	0	0	0	0	0	0	0	0	0	0	0	0	0	0	0	0	0	0	0	0	0	0	0	0	0	0	0	0	0	0	0	0	0	0	0	0	0	0	0	0	0	0	0.0237862	0	0	0	0	0	0	0	0	0	0	0	0	0	0.00776374	0	0	0	0	0	0	0	0	0	0	0	0	0	0	0	0	0.0141152	0	0	0	0	0	0	0	0	0	0	0	0	0	0	0	0	0	0	0	0	0	0	0	0	0	0	0	0	0	0	0	0	0	0	0	0	0	0	0	0	0	0	0	0	0	0	0	0	0	0	0	0	0	0	0	0	0	0	0	0	0	0	0	0	0	0	0	0	0	0	0	0	0	0	0	0	0	0	0	0	0	0	0	0	0	0	0	0	0	0	0	0	0	0	0	0	0	0	0	0	0	0	0	0	0	0	0	0	0	0	0	0	0	0	0	0	0	0	0	0	0	0	0	0	0	0	0	0	0	0	0	0	0	0	0	0	0	0	0	0	0	0	0	0	0	0	0	0	0	0	0	0	0	0	0	0	0	0	0	0	0	0	0	0	0	0	0	0	0	0	0	0	0	0	0	0	0	0	0	0	0	0	0	0	0	0	0	0	0	0	0	0	0	0	0	0	0	0	0	0	0	0	0	0	0	0	0	0	0	0	0	0	0	0	0	0	0	0	0	0	0	0	0	0	0	0	0	0	0	0	0	0	0	0	0	0	0	0	0	0	0	0	0	0	0.13348	0	0	0	0	0	0	0	0	0	0	0	0	0	0	0	0	0	0	0	0	0	0	0	0	0	0	0	0	0	0	0	0	0	0	0	0	0	0	0	0	0	0	0	0	0	0	0	0	0	0	0	0	0	0	0	0	0	0	0	0	0	0	0	0	0	0	0	0	0	0	0	0	0	0	0	0	0	0	0	0	0	0	0	0	0	0	0	0	0	0	0	0	0	0	0	0	0	0	0	0	0	0	0	0	0
ERS1343426	0	0.255845	0.00850699	0	0	0	0	0	0	0	0	0	0	0	0	0	0	0	0	0	0	0	0	0	0	0	0	0	0	0	0	0	0	0	0	0	0	0	0	0	0	0	0	0	0	0.00944601	0	0	0	0	0	0	0	0	0	0	0	0	0	0	0	0	0	0	0	0	0	0	0	0.00698563	0	0	0	0	0	0	0.0786787	0	0	0	0	0	0	0	0	0	0	0	0	0	0	0	0.0143668	0	0	0	0	0	0	0	0	0	0	0	0	0	0	0	0	0	0	0	0	0.016172	0	0	0	0	0	0	0	0	0	0	0	0	0	0	0	0	0	0	0	0	0	0	0	0	0	0	0	0	0	0	0.00538663	0	0	0	0	0	0	0	0	0	0	0	0	0	0	0	0	0	0	0	0	0	0	0	0	0	0	0	0	0	0	0	0	0	0	0	0	0	0	0	0	0	0	0	0	0	0	0	0	0	0	0	0	0	0	0	0	0	0	0.0358065	0	0	0	0	0	0	0	0	0	0	0	0	0	0	0.742003	0	0.0117026	0	0	0	0	0	0	0	0	0	0	0	0	0	0	0	0	0	0	0	0	0	0	0	0	0	0	0	0	0	0	0	0	0	0	0	0	0.0066702	0	0.500088	0.128347	0.108812	0	0	0	0	0.00718217	0	0	0	0	0.0101982	0	0	0	0	0	0	0	0	0	0	0	0.0700771	0	0	0	0	0	0	0	0	0	0.0054764	0	0	0	0	0	0	0	0	0	0	0	0.946656	0.336397	0	0	0.0379903	0	0	0	0	0	0	0	0	0	0	0	0	0	0	0	0	0	0	0	0	0	0	0	0	0	0	0	0.0505178	0	0	0.0986408	0	0.0107272	0	0	0	0	0	0	0.148402	0	0	0	0	0	0	0	0	1.57704	0	0	0	0	0	0	0	0.00769899	0.0197049	0.458654	0	0	0	0	0	0	0	0.0470311	0	0	0	0	0	0	0	0	0	0	0	0	0	0	0	0	0.173743	0	0	0	0	0	0	0	0	0.00677453	0	0	0	0	0	2.07132	0.00792222	0	0	0	0	0	0.028702	0	0	0	0	0	0	0	0	0	0	0.130109	0	0	0	0	0.181061	0	0	0	0	0.04072	0	0	0	0	0	0	0	0	0	0	0	0	0	0	0	0	0.246208	0.138822	0	0.118916	0.0486374	0	0.793863	0.144439	0	0.211168	0	0	0	0.0542205	0.0510322	0	0	0	0	0.122667	0	0	0	0	0	0.0127556	0	0.0247445	0.00471209	0.0101764	0	0	0	0.040538	0.024861	0	0	0	0	0	0.312762	0	0.0559845	0	0	0.0450657	0	0.048681	0.0602841	0	0.55176	0	0.0217503	0.00740055	0.242333	0.0378568	0	0.044925	0.222929	0.00598595	0	0.0470772	0.0729912	0	0	0.0699073	0.0319461	0	0	0.00946542	0.10213	0	0	0	0	0	0	0	0	0	0	0	0	0	0	0	0	0	0	0	1.73874	0	0	0.419184	0	0	0.241173	0.541167	0.283198	0.0162885	0	0.0711156	0	0	3.01861	0.192223	0	0	0.187523	0.00564625	0	0	0	0.0597819	0	0	1.90495	0	0	0.123089	0	0	0	0	0.179195	0	0	0	0	0	0	0	0	0	0	0	0	0	0	0	0	0	0	0	0	0	0	0	0	0	0	0	0	0	0	0	0	0.0171984	0	0	0	0	0	0	0	0	0	0	0	0	0	0	0	0	0	0	0	0	0	0	0	0	0	0	0	0	0	0	0	0	0	0	0	0	0	0	0	0	0	0	0	0	0	0	0	0	0	0	0	0	0	0	0	0	0	0	0	0	0	0	0	0	0	0	0	0	0	0	0	0	0	0	0	0	0	0	0	0	0	0	0	0	0	0	0	0	0	0	0	0	0	0	0	0	0	0	0	0	0	0	0	0	0	0	0	0	0	0	0	0	0	0.00701232	0	0	0	0	0	0	0	0	0	0	0	0	0	0	0	0	0	0	0	0	0	0	0	0	0	0	0	0	0	0	0	0	0	0	0	0	0	0	0	0	0	0	0	0	0	0	0	0	0	0	0	0	0	0	0	0	0	0	0	0	0	0	0	0	0	0	0	0	0	0	0	0	0.592619	0	0	0	0	0	0	0	0	0	0	0	0	0	0	0	0	0	0	0	0	0	0	0	0	0	0	0	0	0	0	0	0	0	0	0	0	0	0	0	0	0	10.0232	0	0	0	0	0	0	0	0	0	0	0	0	0	0	0.00644939	0	0	0	0	0	0	0	0.0667966	0	0	0	0	0	0	0	0.00370027	0	0	0	0	0	0	0	0.0211923	0	0	0	0	0	0	0.0114624	0	0	0	0	0	0	0	0	0	0	0	0	0	0	0	0	0	0	0	0	0	0	0	0	0	0.00970806	0	0	0	0	0	0	0	0	0	0	0	0	0	0	0	0	0	0	0	0	0	0	0	0	0	0	0	0	0	0	0	0	0	0	0	0	0	0	0	0	0	0	0	0	0	0	0	0	0	0	0	0	0	0	0	0	0	0	0	0	0	0	0	0	0	0	0	0	0	0	0	0	0	0	0	0	0	0	0	0	0	0	0.00586463	0	0	0	0	0	0	0	0	0	0	0	0	0	0	0	0	0	0	0	0	0.0134593	0	0	0	0	0	0	0	0	0	0	0	0	0.0342002	0	0	0	0	0	0	0	0	0	0	0	0	0	0	0	0	0	0	0	0	0	0	0	0	0	0	0	0	0	0	0	0	0	0	0	0	0	0	0	0	0	0	0	0	0	0	0	0	0	0	0	0	0.0506343	0	0	0.0269671	0	0	0.00967652	0	0	0	0	0	0	0	0	0	0	0	0	0	0	0	0.00672115	0	0	0	0	0	0	0	0	0	0	0	0	0	0	0	0	0	0	0	0	0	0	0	0	0	0	0	0	0	0	0	0	0	0	0	0	0	0	0	0	0	0	0	0	0	0	0.0109722	0	0	0	0	0	0	0	0	0	0	0	0	0	0	0	0	0	0	0	0	0	0	0	0	0	0	0	0	0	0	0	0.0449104	0	0	0	0	0	0	0.275989	0	0	0	0	0	0	0	0	0	0	0	0	0	0	0	0	0.0987136	0	0	0	0	0	0	0	0	0	0	0.00309124	0	0	0	0	0	0	0	0	0	0	0	0	0	0	0	0	0	0	0	0	0	0	0	0	0	0	0	0	0	0	0	0.316462	0	0	0	0	0	0	0	0	0	0	0	0	0	0	0	0	0	0	0	0	0	0	0	0	0	0	0.070509	0	0	0	0	0	0	0	0	0	0	0	0	0	0	0	0	0	0	0	0	0	0	0	0	0.0031058	0	0	0	0	0	0	0	0	0	0	0	0	0	0	0	0	0	0	0	0	0.00385071	0	0	0	0	0	0	0	0	0	0	0	0	0	0	0	0	0	0	0	0	0	0.00866471	0	0	0	0	0	0	0	0	0	0	0	0.188372	0	0	0	0	0	0	0.610116	0	0	0	0	0	0	0	0	0	0	0	0	0	0	0	0	0	0	0	0	0	0	0	0	0	0	0	0	0	0	0	0	0	0	0	0	0	0	0	0.00875206	0	0	0	0	0	0	0	0	0	0	0	0	0	0	0	0	0	0	0	0	0	0	0	0	0	0	0	0	0	0	0	0	0	0	0	0	0	0	0.162742	0	0	0	0	0	0	0	0	0	0	0	0	0	0	0	0	0	0	0	0	0	0	0	0	0	0.00165966	0	0	0	0	0	0	0	0	0	0	0	0	0	0	0.0786739	0	0	0	0	0	0	0	0	0	0	0	0	0	0.404817	0	0	0	0	0.035314	0	0	0	0	0	0	0	0	0	0	0	0	0	0	0	2.45819	0.427589	0	0	0	0	0	1.07662	3.52512	0	0	0	0	0	0	0	0	0.370915	0	0	0	0	0	0	0	0	0	0.0250527	0.0907016	0	0	0	0.368994	0	0.0470384	0	0	0	0	0	0.00615337	0.0229053	0	0	0	0	0.0110935	0	0	0	0.0745587	0.0230266	0	0	0	0	0	0.0354062	0	0	0	0	0	0	0	0	0	0	0	0	0	0	0	0	0	0.00244825	0	0	0	0	0	0.00772569	0.0104141	0	0	0	0	0	0	0	0	0	0	0.0145318	0.073593	0	0	0	0	0	0	0	0	0	0	0	0	0	0	0.0898062	0	0	0	0	0	0	0	0	0	0	0	0	0	0	0	0	0	0	0	0	0.0115934	0	0	0	0	0	0	0	0	0	0	0	0	0	0	0	0	0	0	0	0	0	0	0	0	0	0	0	0	0	0	0	0	0	0	0	0	0	0	0	0	0	0	0	0	0	0	0	0	0	0	0.786001	0	0	0	0	0	0	0	0	0.0642465	0	0	0	0	0	0	0	0	0	0	0	0	0	0	0	0	0	0	0	0	0	0	0	0	0	0	0	0	0	0	0	2.99305	0	0	0	0	0	0	0	0	0	0	0	0	0	0	0	0.0148108	0	0	0	0	0	0	0	0	0	0	0	0	0	0	0	0	0.382708	0	0	0	0	0	0	0	0	0	0	0	0	0	0	0	0	0	0	0	0	0	0	0	0	0	0	0	0	0	0	0	0	0	0	0	0	0	0	0	0	0	0	0	0	0	0	0.00519979	0	0	0	0	0	0	0	0	0	0	0	0	0	0	0	0	0	0	0	0	0	0	0	0	0	0	0	0	0	0	0	0	0	0	0	0	0	0	0	0	0	0	0	0	0	0	0	0	0	0	0	0	0	0	0	0	0	0	0	0	0	0	0	0	0	0	0	0	0	0	0	0	0	0	0	0	0	0	0	0	0	0	0	0	0	0	0	0	0	0	0	0	0	0	0	0	0	0	0	0	0	0	0	0	0	0	0	0	0	0	0	0	0	0	0	0	0	0	0	0	0	0	0	0	0	0	0	0	0	0	0	0	0	0	0	0	0	0	0	0	0	0	0	0	0	0	0	0	0	0	0	0	0	0	0	0	0	0	0	0	0	0	0	0	0	0	0	0	0	0	0	0	0	0	0	0	0	0	0	0	0	0	0	0	0	0	0	0	0	0	0	0	0	0	0	0	0	0	0	0	0.00638631	0	0	0	0	0	0	0	0	0	0	0	0	0	0	0	0	0	0	0	0	0	0	0	0	0	0	0	0	0	0	0	0	0	0	0	0	0	0	0	0	0	0	0	0	0	0	0	0	0	0	0	0	0	0	0	0	0	0	0	0	0	0	0	0	0	0.0031519	0	0	0	0	0	0	0	0	0	0	0	0	0	0	0	0	0	0	0	0.117006	0	0	0.011853	0	0	0	0	0	0	0	0	0	0	0	0	0	0	0	0	0	0	0	0	0	0	0	0	0	0	0	0	0	0	0	0	0	0	0	0	0	0	0	0	0	0	0	0	0	0	0	0	0	0	0	0	0	0	0	0	0	0	0	0	0	0	0	0	0.00595198	0	0	0	0	0	0	0	0.00477032	0	0	0	0	0	0	0	0	0	0	0	0	0	0	0	0	0	0	0	0	0	0	0	0	0	0	0	0	0	0	0	0	0	0	0	0	0	0	0	0	0	0	0	0	0	0	0	0	0	0	0	0	0	0	0	0	0	0	0	0	0	0	0	0	0	0	0	0	0	0	0	0	0	0	0	0	0	0	0	0	0	0	0	0	0	0	0	0	0	0	0	0	0	0	0	0	0	0	0	0	0	0	0	0	0	0	0	0	0	0	0	0	0.00502024	2.48315	0	0	0	0.0207701	0	0.178656	0	0.0166937	0.0314511	0	0	5.00026	0	0	0	0	0	0	0	0	0	0.00800958	0	0.0490693	0.0345351	0	0	0	0.00268361	0	0	0	0	0	0	0	0	0.0368499	0	0	0	0	0.278195	0.0187877	0	0.0861885	0	0	0	0	0	0.686703	0	0.0115109	0	0	0	0	0	0	0	0	0	0	0	0	0	0	0	0	0	0	0	0	0	0	0	0.00708026	0	0	0	0	0	0	0	0	0	0.00859434	0	0.203513	0	0	0	0	0	0	0	0	0	0	0	0	0	0	0	0	0	0	0	0	0	0	0	0	0	0	0	0	0	0	0.88024	0	0	0	0	0	0.0113968	0	0	0.00537935	0.111489	0	0.0291193	0	0	0	0	0	0.00975416	0.0228277	0	0	0	0	18.7506	0	0	0	0.891645	0	0.0054303	0	0	0	6.88476	0	0	0	0	0	0	0	0	0	0	0	0	0	0	0	0.215977	0	0	0	0	0	0	0	0	0.135214	0	0	0	0	0.135622	0	0	0	0	0	2.11787	0	0	0	0.00871081	0	0	0	0	0	0	0	0.4462	0	0	0	0.0602429	0	0	0	0	0	0	0	0	0	0	0	0	0.0030136	0	0	0.971122	0	0	0	0	0	0	0.0116783	0	0	0	0	0	0	0	0	0	0	0	0	0	0	0	0	0	0	0	0	0	0	0	0	0	0	0.0427994	0.00863802	0	0	0	0	0	0	0	0	0	0.00542545	0	0.0053745	0.00454709	0	0	0	0	0	0	0	0	0	0	0	0	0	0	0	0	0	0	0	0	0	0	0	0	0	0	0	0	0	0	0	0	0	0	0	0	0	0	0	0	0	0	0	0	0	0	0	0	0	0	0.0324484	0	0	0	0	0	0	0	0	0	0	0	0	0	0	0	0	0	0	0	0	0	0	0	0	0	0	0	0	0	0	0	0	0	0	0.0374904	0.00919609	0	0	0	0	0	0	0	0	0	0	0	0	0	0	0	0	0	0	0	0	0	0	0	0	0	0	0	0	0	0	0	0	0	0	0	0	0	0	0	0	0	0	0.0340522	0.0335621	0	0	0	0	0	0	0	0	0	0	0	0	0	0	0	0	0	0	0	0	0	0	0	0	0	0	0	0	0	0	0	0	0	0	0	0	0	0	0	0	0	0.00164511	0	0	0	0	0	0	0	0	0	0	0	0	0.00249192	0	0.004006	0	0	0	0	0	0	0	0	0	0	0	0	0	0	0	0	0	0	0	0	0	0	0	0	0	0	0	0	0	0	0	0	0	0	0	0	0.00780818	0	0	0	0	0	0	0	0	0	0.0050809	0	0	0	0	0	0	0	0	0	0	0	0	0	0	0	0	0	0	0	0	0	0	0	0	0	0	0	0	0	0	0	0	0	0	0	0	0	0	0	0	0	0	0	0	0	0	0	0	0	0	0	0	0	0	0	0	0	0	0	0	0	0	0	0	0	0	0	0	0	0	0	0	0	0	0	0	0	0	0	0	0	0	0	0	0	0	0	0	0	0	0	0	0	0	0	0	0	0	0	0	0	0	0	0	0	0	0	0.00647608	0	0	0	0.00199693	0	0	0	0	0	0	0	0	0	0	0	0	0	0	0	0	0	0	0	0	0	0	0	0	0	0	0	0	0	0	0	0.0240045	0	0	0	0.00321014	0	0	0	0	0	0	0	0	0	0	0	0	0	0	0	0	0	0	0	0	0	0	0	0	0	0	0	0	0	0	0.00570206	0	0	0	0	0	0	0	0	0	0	0	0	0	0	0	0	0	0	0	0	0	0	0	0	0	0	0.0125397	0	0	0	0	0	0	0	0	0	0	0	0	0	0	0	0	0	0	0	0	0	0	0	0	0	0	0	0	0	0.321938	0	0	0	0	0	0	0	0	0	0	0	0	0	0	0	0	0	0	0.00295537	0.00446944	0	0	0	0	0	0	0	0	0	0	0	0	0	0	0	0	0	0	0	0	0	0	0	0	0	0	0	0	0	0	0	0	0.0327395	0	0	0	0	0	0	0	0	0	0	0	0	0	0	0	0	0	0	0	0	0	0	0	0	0	0	0	0	0	0	0	0	0	0	0	0	0	0	0	0	0	0	0	0	0	0	0	0	0	0	0	0	0	0	0	0	0	0	0	0	0	0	0	0	0	0	0	0.00910874	0	0	0	0	0	0	0	0	0	0	0	0	0	0	0	0	0	0	0	0	0	0	0.0117462	0	0	0	0	0	0	0	0	0	0	0	0	0	0	0	0	0	0	0	0	0	0	0	0	0	0	0	0	0	0	0	0	0	0	0	0	0	0	0	0	0	0	0	0	0	0	0	0	0	0	0	0	0	0	0	0	0	0	0	0.112629	0	0	0	0	0	0	0.0159367	0	0	0	0	0	0	0	0	0	0	0	0	0	0	0	0	0	0	0	0	0	0	0	0	0	0	0	0	0	0	0	0	0	0	0	0	0	0	0	0	0	0	0	0	0	0	0	0	0	0	0	0	0	0	0	0	0	0.00639601	0	0	0	0	0	0	0	0	0	0	0	0	0	0	0	0	0	0	0	0	0	0	0	0	0	0	0	0	0	0	0	0	0.0341954	0	0	0	0	7.41676	0.0286389	0.187113	0	0	0	0	0	0	0	0	1.03732	0	0	0	0	0	0	0.148149	0	0	0	0	0	0	0	0	0	0	0	0	0	0	0	0	0	0	0	0	0	0	0	0	0	0	0	0	0	0	0	0	0	0	0	0	0	0	0	0	0	0	0	0	0	0	0	0	0	0	0	0	0	0	0	0	0	0	0	0	0	0	0	0	0	0	0	0	0	0	0	0	0	0	0	0	0	0	0	0	0	0	0	0	0	0	0	0	0	0	0	0	0	0	0	0	0	0	0	0	0	0	0	0	0	0	0	0	0	0	0	0	0	0	0	0	0	0	0	0	0	0	0	0	0	0	0	0	0	0	0	0	0.533468	0	0	0	0	0	0	0	0	0	0	0	0	0	0	0	0	0	0	0	0	0	0	0	0	0	0	0	0.427924	0	0	0	0	0	0	0	0	0	0	0	0	0	0	0	0	0	0	0	0	0	0	0	0	0	0	0	0	0	0	0	0	0	0	0	0	0	0	0	0	0	0	0	0	0	0	0	0	0	0	0	0	0	0	0.01393	0	0	0	0	0	0	0	0	0	0	0	0	0	0	0	0	0	0	0	0	0	0	0	0	0	0	0	0	0	0	0	0	0	0	0	0	0	0	0	0	0	0	0	0	0	0	0	0	0	0	0	0	0	0	0	0	0	0	0	0	0	0	0	0	0	0	0	0	0	0	0	0	0	0	0	0	0	0	0	0	0	0	0	0	0	0	0	0.0254991	0	0	0	0	0	0	0	0	0	0	0	0	0	0	0	0	0	0	0	0	0	0	0	0	0	0	0	0	0	0	0	0	0	0	0	0	0	0	0	0	0	0	0	0	0	0	0	0	0	0	0	0	0	0	0	0	0	0	0	0	0	0	0	0	0	0	0	0	0	0	0	0	0	0	0	0	0	0	0	0	0	0	0	0	0	0	0	0	0	0	0	0	0	0	0	0	0	0	0	0	0	0	0	0	0	0	0	0.0243539	0	0	0	0	0	0	0	0	0	0	0	0	0	0	0	0	0	0	0	0	0	0	0	0	0	0	0	0	0	0	0	0	0	0	0	0.0569235	0	0	0	0	0	0	0	0	0	0	0	0	0	0	0	0	0	0	0	0	0	0	0	0	0	0	0	0	0	0	0	0	0	0	0	0	0	0	0.00328293	0	0	0	0	0	0	0	0	0	0	0	0.00902381	0	0	0	0	0	0	0	0	0	0	0	0	0	0	0	0	0.0136655	0.258376	0.00557103	0	0	0	0	0	0	0	0	0	0	0	0	0	0	0.00998467	0	0	0	0	0	0	0	0	0	0	0	0	0	0	0	0	0	0	0	0	0	0	0	0	0	0	0	0	0	0	0	0	0	0	0	0	0	0	0	0	0	0	0	0	0	0	0	0	0	0	0	0	0	0	0	0	0	0	0.00504693	0	0	0	0	0	0	0	0	0	0	0	0	0	0	0	0	0	0	0	0	0	0	0	0	0	0	0	0	0	0	0	0	0	0	0	0	0	0	0	0	0	0	0	0	0	0	0	0	0	0	0	0	0	0	0	0	0	0	0	0	0	0	0	0	0	0	0	0	0	0	0	0	0	0	0	0	0	0	0	0	0	0	0	0	0	0	0	0	0	0	0	0	0	0	0	0	0	0	0	0	0	0	0	0	0	0	0	0	0	0	0	0	0	0	0	0	0	0	0	0	0	0	0	0	0	0	0	0	0	0	0	0	0	0	0	0	0	0	0	0	0	0	0	0	0	0	0	0	0	0	0	0	0	0	0	0	0	0	0	0	0	0	0	0	0	0	0	0	0.253715	0	0	0	0	0	0	0	0	0	0	0	0	0	0	0	0	0	0	0	0	0	0	0	0	0	0	0	0	0	0	0	0	0	0	0	0	0	0	0	0	0	0	0	0	0	0	0	0	0	0	0	0	0	0	0	0	0	0	0	0	0	0	0	0	0	0	0	0	0	0	0	0	0	0	0	0	0	0	0	0	0	0	0	0	0	0	0	0	0	0	0	0	0	0	0	0	0	0	0	0	0	0	0	0	0
ERS1343427	0	0.0281203	0.0567514	0	0	0	0	0	0	0	0	0	0	0	0.0188594	0.0232506	0.00264766	0	0	0	0	0	0	0	0	0	0	0	0	0	0	0	0	0.0225462	0	0	0	0	0	0	0	0	0	0	0	0	0	0	0	0	0	0	0	0	0	0	0	0	0	0	0	0	0	0	0	0	0	0	0	0	0	0	0	0	0	0	1.11709	0	0	0	0	0	0	0	0	0	0	0	0	0	0	0	0	0.00320243	0.0132471	0	0	0	0	0	0.0150611	0	0.0182342	0	0	0	0	0	0	0	0	0	0	0.252141	0	0	0	0	0	0	0	0	0	0	0	0	0	0	0	0	0.0230804	0.0130416	0	0	0.0983184	0	0	0	0	0.0113215	0	0	0	0	0.00658979	0	0	0	0	0	0	0	0	0	0	0	0	0	0	0	0.0156951	0.00494014	0	0	0	0	0	0	0	0	0	0	0	0	0	0	0	0	0	0	0	0	0	0	0	0	0	0	0	0	0	0	0	0	0.0331221	0	0	0	0	0	0	0	0	0.0107227	0	0	0	0	0	0	0	0	0	0	0	0	0	0	0.225761	0	0	0	0.00540979	0	0	0	0	0	0	0	0	0	0.0734299	0	0	0	0	0	0	0	0	0	0	0	0	0	0	0	0	0	0	0	0	0	0	0	0.0124898	0	0	0.307178	0.173762	0.113245	0	0	0	0	0	0	0	0	0	0.00845371	0	0	0.0327141	0	0	0	0	0	0	0	0	0	0	0	0	0	0	0	0	0	0	0	0	0	0	0	0.00611133	0	0	0	0	0	0	1.03789	0.0276712	0	0	0	0	0	0	0	0.0110808	0	0	0	0	0	0	0	0	0	0	0	0	0	0	0	0.00316134	0	0	0	0	0	0	0.0263738	0	0	0.16227	0.0443204	0.0157039	0	0	0	0	0	0	0.0330517	0	0	0	0	0	0	0	0	1.34233	0	0	0	0	0.13892	0.15254	0	0.141156	0	0.698168	0	0	0.155636	0	0.185283	0	0	3.57992	0	0	0	0.315784	0	0	0	0	0.042568	0.149173	0	0	0	0	0	0	0.17503	0	0.033489	0	0	0.0276037	0	0	0.0103969	0.00990376	0	0	0	0.0514209	0	0.343039	0.0530764	0	0	0	0	0	0.257198	0	0	0	0	0.0295733	0	0	0	0	0.00880889	0.013887	0	0	0	0.0260157	0.0731686	0	0	0	0	0.0451892	0	0	0	0	0	0	0	0	0	0	0	0	0	0	0	0.039615	0	0.0399937	0.682646	0.412318	0.134317	0	0.0365242	0.545129	0	0.0275127	0	0	0	0.220836	2.54978	0	0	0	0	0	0	0	0.0533376	0	0	0	0	0.00648705	0.0816224	0	0	0	0	0.229342	0	0	0	0	0	0.0508925	0.901709	0	0.0614597	0	0.770527	0.212176	0	0.186818	0.322374	0.305114	0.0694261	0	0.0189886	0.0101591	0.962411	0.457231	0	0.0294354	0.0484856	0.188104	0	0.963051	0.210442	0	0	0.415438	0.166242	0	0	0.0357404	0.706774	0	0	0	0	0	0	0	0	0	0	0.0374253	0	0	0	0.0135083	0	0	0	0	1.07467	1.39694	0	3.64673	0	0	0.440691	2.81261	0.486006	0.122124	0	0.0670426	0	0	2.03015	0.207195	0	0	0.489878	0.0385319	0	0	0	0.100919	0.00430611	0	0.268488	0	0	0.109939	0	0	0.247277	0	0.133296	0	0	0	0	0	0	0	0	0	0	0	0	0	0	0	0	0	0	0	0	0	0	0	0	0	0	0	0	0	0	0	0	0.0341906	0	0	0	0	0	0	0	0	0	0.00231303	0	0	0	0	0	0	0	0	0	0	0	0	0	0	0	0	0	0	0	0	0	0	0	0	0	0	0.0880801	0	0	0	0	0	0.0210609	0	0	0	0	0	0	0	0	0	0	0	0.0368236	0	0	0	0	0	0	0	0	0.131476	0	0	0	0	0	0	0	0	0	0	0	0	0.0480365	0	0	0	0.0129682	0	0	0	0	0	0	0	0	0	0	0	0	0	0	0	0	0	0	0	0	0	0	0	0	0	0	0	0	0	0	0	0	0	0	0	0	0	0	0	0	0	0	0	0.192648	0	0	0	0	0	0	0	0	0	0	0	0	0	0	0	0	0	0	0	0	0	0	0	0	0	0	0	0	0	0	0	0	0	0	0	0	0	0	0	0	0	0	0	0	0	0	0	0	0	0	0.0140719	0	0	0	0	0	0	0	0	0	0	0.340714	0	0	0	0	0	0	0	0	0	0	0	0	0	0	0	0	0	0	0	0	0	0	0	0	0	0	0	0	0	0	0	0	0	0	0	0	0	0	0	0	0	0.818525	0	0	0	0	0	0	0	0	0	0	0	0	0	0	0.00813376	0	0	0	0	0	0	0	0.179048	0	0	0	0	0	0	0	0	0	0	0	0	0	0	0	0	0	0	0	0	0	0	0	0	0	0	0	0	0	0	0	0	0.0106816	0.005718	0	0	0	0	0	0	0	0	0	0	0	0	0	0	0	0	0	0	0	0	0	0	0	0	0	0	0.166427	0	0	0	0	0	0	0	0	0.639465	0	0	0.0490051	0	0	0	0	0.0121229	0	0	0	0	0.0267848	0	0	0	0	0	0	0	0	0	0	0	0	0	0	0	0	0	0	0	0	0	0	0	0	0	0	0	0	0	0	0	0.00600566	0	0	0	0	0	0	0	0.0570802	0	0	0	0	0	0	0.00469651	0	0.00871789	0	0	0	0	0	0	0	0.0055184	0	0	0	0	0	0	0	0	0	0	0	0	0	0	0	0	0	0	0	0	0	0	0	0	0	0.0726961	0	0	0	0	0	0	0	0	0	0	0	0	0	0	0.198463	0	0	0	0	0	0	0	0	0	0	0	0	0	0	0	0	0	0	0	0	0	0	0.00141482	0	0	0	0	0	0	0	0	0.019194	0	0	0	0	0	0.0805833	0	0	0.0401639	0	0	0.0507487	0	0	0	0	0	0	0	0	0	0	0	0	0.00958675	0	0	0.0197958	0	0	0	0	0	0	0	0	0	0	0	0.2064	0	0	0.193675	0	0	0	0	0	0	0	0	0	0	0	0	0	0	0	0	0	0	0	0	0	0	0	0	0	0	0	0	0	0	0	0.00880889	0	0	0	0	0	0	0	0	0	0	0	0	0	0	0	0	0	0	0	0	0	0	0.0048286	0	0	0	0	0	0	0	0	0.100015	0	0	0	0	0	0	0	0	0	0	0	0	0	0	0	0	0	0	0	0	0	0	0	0.0498094	0	0	0	0	0	0	0	0	0	0	0.0194318	0	0	0	0	0	0	0	0	0	0	0	0	0	0.00589705	0	0	0	0	0	0	0	0	0	0	0.191732	0	0	0	0	0	0	0.286455	0	0	0	0	0	0	0	0	0	0	0	0	0	0	0	0	0	0	0	0	0	0	0	0	0	0	1.41704	0	0	0	0	0	0	0	0	0	0	0	0	0	0	0	0	0	0	0	0	0	0	0	0	0.0174475	0	0	0	0	0	0	0	0	0	0	0	0	0	0.0268347	0	0	0	0	0.0490814	0	0.15138	0	0.450741	0	0	0.170289	0	0.222767	0	0	0	0	0	0	0	0	0	0	0	0	0	0	0.00784023	0	0	0	0	1.3711	0	0.683462	0	0	0	0	0	0	0	0	0	0	0	0	0	0	0	0	0	0	0	0	0	0	0	0	0	0	0	0	0.367801	0	0	0	0	0	0	0	0	0	0	0	0	0	0	0	0	0	0	0	0	0	0	0	0	0	0	0	0	0	0	0	0	0	0	0	0	0	0	0	0	0	0	0	0.00443233	0	0	0	0	0	0	0	0	0	0	0	0	0	0	0	0	0	0.0602621	0	0	0	0	0	0	0	0	0	0	0	0	0	0	0	0	0	0	0	0	0	0	0	0	0	0.00198721	0	0	0	0	0	0	0	0	0	0	0	0	0	0	0.00433546	0	0	0	0	0	0.775678	0	0.315828	0	0	0	0	0	0.00858874	0	0	0.369803	0	0.484398	0	0	0	0	0	0	0	0	0	0	0	0	0	0	0	0	1.00868	0	0	0	0	0	0.362564	2.17294	0	0.00471412	0	0	0	0	0	0	0.0906044	0	0	0	0	0	0	0	0	0	0	0.0121757	0	0	0	0.103984	0	0.0185453	0	0.0176266	0	0	0	0	0	0	0.0504258	0	0	0	0	0	0	0	0	0	0	0	0.0131532	0	0	0	0	0	0	0	0	0	0	0	0	0.0212429	0	0	0	0	0	0	0	0	0	0	0	0	0	0.0305655	0	0	0	0	0	0	0	0	0	0	0	0	0	0	0	0	0	0	0	0	0	0	0	0	0	0	0	0	0	0	0	0	0	0	0	0	0	0	0	0	0	0	0	0	0	0	0	0.00791949	0	0	0	0	0	0	0	0.00890575	0.0149173	0	0	0	0	0	0	0	0	0	0	0	0	0	0	0	0	0	0.00875312	0	0	0	0	0	0	0	0	0	0	0	0	0	0	0	0	0	0	0	0	0	0	0	0.269917	0	0	0	0	0	0	0	0	0	0.119294	0	0	0	0	0	0	0	0	0	0	0	0	0	0	0	0	0	0	0	0	0	0	0	0	0	0	0	0	0	0	0	0	0.0420954	0	0	0	0	0	0	0	0	0	0	0	0	0	0	0	0	0	0	0	0	0	0	0	0	0	0	0	0.120888	0	0	0	0	0	0.114328	0	0	0	0	0	0	0	0	0	0	0	0	0	0	0	0	0	0	0	0	0	0	0	0	0	0	0	0	0	0	0	0	0	0	0	0	0	0	0	0	0	0	0	0.00961023	0	0	0	0	0	0	0	0	0	0	0	0	0	0	0	0	0	0	0	0	0	0	0	0	0	0	0	0	0	0	0	0	0	0	0	0	0	0	0	0	0	0	0	0	0	0	0	0	0	0	0	0	0	0	0	0	0	0	0	0	0	0	0	0	0	0	0	0	0	0	0.0386523	0	0	0	0	0	0	0	0	0	0	0	0	0	0	0	0	0	0	0	0	0	0	0	0	0	0	0	0	0	0	0	0	0	0	0	0	0.00898207	0	0	0	0	0	0	0	0	0	0	0	0	0	0	0	0	0	0	0	0	0	0	0	0	0	0	0	0	0	0	0	0	0	0	0	0	0	0	0	0	0	0	0	0	0	0	0	0	0	0	0	0	0	0	0	0	0	0	0	0	0	0	0	0	0	0	0	0.0198604	0	0	0	0	0.00662795	0	0	0	0	0	0	0	0	0	0	0	0	0	0	0	0	0	0	0	0	0	0	0	0	0	0	0	0	0	0	0	0	0	0	0	0	0	0	0	0	0	0	0	0	0	0	0	0	0	0	0	0	0	0	0	0	0	0	0	0	0	0	0	0	0	0	0	0	0	0	0	0	0.00424447	0	0	0	0	0	0	0	0.0171892	0	0	0	0	0.0496421	0	0	0	0	0	0	0	0	0	0	0	0	0	0	0	0	0	0	0	0.165443	0	0	0.0615653	0	0	0	0	0	0	0	0	0	0.0342287	0	0.0115651	0.0146648	0	0	0	0	0	0	0	0	0	0	0	0	0	0	0	0	0	0	0	0	0	0	0	0	0	0	0	0	0	0	0	0	0	0	0.0174739	0	0	0	0	0	0	0	0	0	0.00967481	0	0	0	0	0	0	0	0	0	0	0	0	0	0	0	0	0	0	0	0	0	0	0	0	0	0	0	0	0	0	0	0	0	0	0	0	0	0	0	0	0	0	0	0	0	0	0	0	0	0	0	0	0	0	0	0	0	0	0	0	0	0	0	0	0	0	0	0	0	0	0	0	0	0	0	0	0	0	0	0	0	0.181089	0	0	0	0	0	0	0	0	0	0	0	0	0	0	0	0	0	0	0	0	0	0	0	0	0	0	0	0	0	0	0	0	0	0	0	0	0	0	0	0	0	0	0	0	0	0.0447871	1.53285	0	0.738643	0	0	0	0.46329	0.242023	0.0587856	0.0110603	0	0	0	0	0.810749	0	0	0	0	0.56437	0	0	0	0.0047875	0	0.472513	0	0	0	0.00380711	0	0.220181	0	0	0	0	0	0	0.102563	0	0	0	0	0	0	0	0.0127422	0	0	0	0	0	0	0	0.00925799	0	0	0	0	0	0	0	0	0	0	0	0	0	0	0	0	0	0	0	0	0	0	0	0	0	0	0	0	0	0	0	0	0	0	0	0.0561937	0	0	0	0	0	0	0	0	0	0	0	0	0	0	0	0	0	0	0	0	0	0	0	0	0	0	0	0	0	0	0.131399	0	0	0	0.161985	0	0	0	0	0	0	0	0.132673	0	0	0	0	0	0	0.0509189	0	0	0	0	3.90601	0	0.0315488	0	0.512638	0	0	0	0	0	0.203423	0	0	0	0	0	0	0	0	0	0	0	0	0	0	0	0.166001	0	0	0	0	0	0	0	0	0.758383	0	0	0	0	0.0324969	0	0	0	0	0	4.3429	0	0	0.15241	0.00860635	0	8.96835	0	0	0	0	0	0.225773	0	0	0	0.580262	0	0	0	0	0	0	0	0	0	0	0	0	0.0359224	0	0	0	0.00604675	0	0	0	0	0	0.0654341	0.293517	0	0	0	0	0	0	0	0	0	0	0	0.528228	0	0	0	0	0	0	0.433919	0	0	0	0	0	0	0.136392	0.0222673	0.183419	0	0	0	0	0	0	0	0	0.0428879	0	0	0.0121992	0	0	0	0	0	0.00275626	0.162059	0	0	0	0	0	0	0	0.0595635	0	0	0	0	0	0	0	0	0	0	0	0	0	0	0	0	0	0	0.0429143	0	0	0	0	0	0	0	0	0	0	0	0	0	0	0	0	0	0	0.010711	0	0	0	0	0	0	0	0	0	0	0	0	0	0	0	0	0	0	0	0.0205179	0	0	0	0	0	0	0.0360134	0	0	0.0209787	0	0	0.0205854	0	0	0	0	0	0	0	0	0	0	0	0	0	0	0	0	0	0	0	0	0	0	0	0	0	0	0	0	0	0	0	0	0	0	0	0	0	0	0	0	0	0	0	0.0511831	0.0318306	0	0	0	0	0	0	0	0	0	0	0	0	0	0	0	0	0	0	0	0	0	0	0	0	0	0	0	0	0	0	0	0	0	0	0	0.0046789	0	0	0	0	0	0.00161149	0	0	0	0	0	0	0	0	0	0	0	0	0.00252144	0	0	0	0	0	0	0	0	0	0	0	0	0	0	0	0	0	0	0	0	0	0	0	0	0	0	0	0	0	0	0	0	0	0	0	0	0	0	0.0118499	0	0	0	0	0	0	0	0	0	0.01534	0	0	0	0	0	0	0	0	0	0	0	0	0	0	0	0	0	0	0	0	0	0	0	0	0	0	0	0	0.0680054	0	0	0	0	0	0	0	0	0	0	0	0	0	0	0	0	0	0	0	0	0	0	0	0	0	0	0	0	0	0	0	0	0	0	0	0	0	0	0	0	0	0	0	0	0	0	0	0	0	0	0	0	0	0	0	0.0118616	0.00464661	0	0.0175356	0	0	0	0	0	0	0	0	0	0	0	0	0	0	0	0	0	0	0	0.0253934	0	0	0	0.00641367	0	0	0	0	0	0	0	0	0	0	0	0	0	0	0	0	0	0	0	0	0	0	0	0	0	0	0	0	0	0	0	0	0	0	0	0.0204063	0	0	0	0	0	0	0	0	0	0	0	0	0	0	0	0	0	0	0	0	0	0	0	0	0	0	0	0	0	0	0	0	0	0	0	0	0	0	0	0	0	0	0	0	0	0	0	0	0	0	0.0148175	0	0	0	0	0	0	0.031995	0	0	0	0	0	0	0	0	0	0	0	0	0	0	0	0	0	0	0	0	0	0	0	0	0	0	0	0	0	0.267005	0	0	0	0	0	0	0	0	0	0	0	0	0	0	0	0	0	0	0.0184631	0.0116297	0	0	0	0	0	0	0	0	0	0	0	0	0	0	0	0	0	0	0	0	0	0	0	0	0	0	0	0	0	0	0	0	0.0255784	0	0	0	0	0	0	0	0	0	0	0	0	0	0	0	0	0	0	0	0	0	0	0	0	0	0	0	0.0191118	0	0	0	0	0	0	0	0	0	0	0	0	0	0	0	0	0	0	0.00565929	0	0	0	0	0	0	0	0	0	0	0	0	0	0	0.00339616	0	0.00468477	0	0	0	0	0	0	0	0	0	0	0	0	0	0	0	0	0	0	0	0	0	0	0	0	0	0	0.0972676	0	0	0	0	0	0	0	0	0	0	0	0.0443057	0	0	0	0	0	0	0	0	0	0	0	0	0	0	0	0	0	0	0	0	0	0	0	0	0	0	0	0.00695377	0	0	0	0	0	0	0	0	0	0	0	0	0	0	0	0	0	0	0	0.14192	0	0	0	0	0	0	0.0047787	0	0	0	0	0.0177352	0	0	0	0	0	0	0	0	0	0	0	0.639441	0	0	0	0	0	0	0	0	0	0	0	0	0	0	0	0	0	0	0	0	0	0	0	0	0	0	0	0	0	0	0	0	0	0	0	0	0	0	0	0	0.0119732	0	0	0	0	0	0	0	0	0	0	0	0	0	0.0217742	0	0	0	0	0	0	0.00898501	0	0	0	0	0	0	0	0	0	0	0	0.0504933	0	0	0	0	0.83589	0.00822769	0	0	0	0	0	0	0	0	0	1.97173	0.0585508	0	0	0	0	0	0	0.529484	0.0278239	0	0	0	0	0	0	0	0	0	0	0	0	0	0	0	0	0	0	0	0	0	0	0	0	0	0	0	0	0	0	0	0	0	0	0	0	0	0	0	0	0	0	0	0	0	0	0.00435308	0	0	0	0	0	0	0	0	0	0	0	0	0	0	0	0	0	0	0	0	0	0	0	0	0	0	0	0	0	0	0	0	0	0	0	0	0	0	0	0	0	0	0	0	0	0	0	0	0	0	0	0	0	0	0	0	0	0	0	0	0	0	0	0	0	0	0	0	0	0	0	0	0	0	0	0	0	0	0	0	0	0	0	0	0	0	0	0	0	0	0	0	0	0	0	0	0	0	0	0	0	0	0	0	1.10343	0	0	0	0	0	0	1.20487	0	0	0.0447988	0	0	0	0	0	0	0.0202977	0	0	0	0	0.0216538	0	0	0	0.355379	0	0	0	0.272136	0	0	0	0	0	0	0	0	0	0	0	2.04302	0	0	0	0	0	0	0	0	0	0	0	0	0	0	0	0	0	0	0	0	0	0	0	0	0	0	0	0	0	0	0	0	0	0	0	0	0	0	0	0	0	0	0	0	0	0	0	0	0	0	0	0	0	0	0	0	0	0	0	0	0	0	0	0	0	0	0	0	0	0	0	0	0	0	0	0	0	0	0	0	0	0	0	0	0	0	0	0	0	0	0	0	0	0	0	0	0	0	0	0	0	0	0	0	0	0	0	0	0	0	0	0	0	0	0	0	0	0	0	0	0	0.0542593	0	0	0	0	0	0	0	0	0	0.00923157	0	0	0	0	0	0	0	0	0	0	0	0	0	0	0	0	0	0	0	0	0	0	0	0	0	0	0	0	0	0	0	0	0	0	0	0	0	0	0	0	0	0.0126453	0	0	0.0143302	0	0	0	0	0	0	0	0	0	0	0	0	0	0	0	0	0	0	0	0	0	0	0	0	0	0.00442939	0	0	0	0	0	0	0	0	0	0	0	0	0	0	0	0	0	0.0218799	0	0	0	0	0	0	0	0	0	0	0	0	0	0	0	0	0	0	0	0	0	0	0	0	0	0.0332689	0	0	0	0	0.0264912	0	0	0	0	0	0	0	0	0	0	0	0	0	0	0	0	0	0	0	0	0	0	0	0	0	0	0	0	0	0	0	0	0	0	0	0	0	0.108689	0	0	0	0	0	0	0	0	0	0	0.00513974	0	0.507986	0	0	0.050461	0	0	0	0	0	0	0	0	0	0	0	0	0	0.0404663	0.0439681	0	0	0	0	0	0.00934018	0	0	0.698441	0	0	0	0	0	0	0	0	0	0	0	0	0	0.0158214	0	0	0	0	0	0	0	0	0	0	0	0	0	0	0	0	0	0	0	2.89908	0	0	0	0	0	0	0	0	0	0	0	0	0	0	0	0	0	0	0.428128	0	0	0	0	0	0	0	0	0	0	0	0	0.00734123	0	0	0	0	0	0	0	0	0	0	0	0	0	0	0	0	0	0	0	0	0	0	0	0	0	0	0	0	0	0	0	0	0	0	0	0	0	0	0	0	0	0	0	0	0	0	0	0	0	0	0	0	0	0	0	0	0	0	0	0	0	0	0	0	0	0	0	0	0	0	0	0	0	0	0	0	0	0	0	0	1.83521	0	0	0	0	0	0	0	0	0	0	0	0	0	0	0	0	0	0	0	0	0	0	0	0	0	0	0	0	0	0	0	0	0	0	0	0	0	0	0	0	0	0	0	0	0	0	0	0	0	0	0	0	0.0786166	0	0	0	0	0	0	0	0	0.00804277	0	0	0	0	0	0	0	0	0	0	0	0	0	0	0	0	0	0	0	0	0	0	0	0	0	0.132036	0	0	0	0	0	0	0	0	0	0	0	0	0	0	0	0	0	0	0	0	0	0	0	0	0	0	0	0	0	0	0	0	0	0	0	0	0	0	0	0	0	0	0	0	0	0	0	0	0	0	0.108345	0	0	0	0	0	0	0	0	0	0	0	0	0	0	0	0	0	0	0	0	0	0	0	0	0	0	0	0	0	0	0	0	0	0	0	0	0	0	0	0	0	0	0	0	0	0	0	0	0	0	0.0193437	0	0	0
ERS1343428	0	0	0.0126906	0	0	0	0	0	0	0	0	0	0	0	0	0	0	0	0	0	0	0	0	0	0	0	0	0	0	0	0	0	0	0	0	0	0	0	0	0	0.0159462	0	0.0123736	0	0.0126645	0	0.10465	0	0	0	0	0	0.0123326	0	0	0	0	0	0	0	0	0	0	0	0	0	0	0	0	0	0	0	0	0	0	0	0.067309	0	0	0.0717207	0	0	0	0	0	0	0	0	0	0	0	0	0	0	0	0	0	0	0	0	0	0	0	0	0	0	0	0	0	0	0	0	0	0.450186	0	0	0	0	0	0	0	0	0	0	0	0	0	0	0	0	0.0137199	0.00851012	0	0	0.0117657	0	0	0	0	0.0164571	0	0	0	0	0	0	0	0	0	0	0	0	0.389955	0	0	0	0	0	0	0.142789	0.118664	0	0	0	0	0.00913663	0	0	0	0	0	0	0	0	0	0	0	0	0	0	0	0	0	0	0	0	0	0	0	0	0	0	0	0	0	0	0	0	0	0	0	0	0.133104	0.0123773	0	0	0	0	0	0	0	0	0	0	0	0	0	0	0.245477	0	0.0928953	0.00451984	0	0	0	0	0	0.0281035	0	0	0	0	0	0	0	0	0	0	0	0	0	0	0	0	0	0	0	0	0	0	0	0	0	0	0	0	0.0240983	0.217597	0.0196643	0.86996	0.069017	0.133723	0	0	0	0	0	0	0	0	0	0.00892034	0	0	0.0162222	0	0	0	0	0	0	0	0.00844672	0	0	0	0	0	0	0	0	0	0	0.0117173	0	0	0	0	0	0	0	0	0	0	0	0.895114	5.167	0	0	0.580094	0	0	0	0	0	0	0	0	0	0	0	0	0	0	0	0	0	0	0	0	0	0	0	0	0	0	0	0.0494385	0	0	0.0598729	0.0646538	0.0612826	0	0	0	0	0	0	0.476205	0	0	0	0	0	0	0	0	0	0	0	0	0	0	0	0	0	0.0522242	0.0749017	0	0	0	0.0232854	0.0209509	0	0.00459442	0	0	0	0.462131	0.321237	0	0	0	0	0	0.0285212	0	0	0	0	0	0	0.146854	0	0.0334177	0	0	0	0	0	0	0	0.00795073	0	0	0	0	3.34942	0.0116091	0	0	0	0	0	0	0	0	0	0	0	0	0.02851	0	0	0	0.232361	0	0	0	0	0	0.00875252	0	0	0	0.16349	0.00459815	0	0	0	0	0	0	0	0	0.00707809	0	0	0	0	0	0	0.0508929	0	0	0.130288	0.0100055	0	0.022726	0.0926492	0	2.50272	0	0.0430429	0	0	0	0	0	0	0	0	0	0	0.0673687	0	0	0	0	0.0562332	0	0	0	0	0	0.308184	0.233648	0	0	0	0	0.014063	0.180764	0	0.0499233	0	0	0	0	0	0.0636171	0	0.617137	0	0.120917	0	0.197426	0	0	0.0643293	0	0.0472345	0	0	0	0	0.0658285	0.0216184	0.029144	0.0578629	0	0.00788734	0.0376355	0	0	0	0	0	0	0	0	0	0	0	0	0	0	2.95964	0	0	0	0	1.03132	0	0	0	0	0	0.376892	0.170669	0.157437	0	0	0.0673127	0	0	0	0.455019	0	0	0.0844001	0	0	0	0	0	0	0	0	0	0	0.056759	0	0	0.542246	0.0306096	0	0	0	0	0	0	0	0	0	0.0517655	0	0	0	0.0688865	0	0	0	0	0	0	0	0	0	0	0	0	0	0	0	0.0361177	0	0	0	0.0253327	0.0143315	0	0	0	0	0	0	0	0	0	0	0	0	0	0	0	0	0	0	0	0	0	0	0	0	0	0	0	0	0	0	0	0	0	0	0	0	0	0	0	0	0	0	0	0	0	0	0	0	0	0	0	0	0	0.0205481	0	0	0	0	0	0	0	0	0	0	0	0	0	0	0	0	0	0	0	0	0	0	0	0	0	0	0	0	0	0	0	0	0	0	0	0.00920749	0	0	0	0	0	0.0252581	0	0	0	0	0	0	0	0	0	0	0	0	0	0	0	0	0	0	0	0	0	0	0	0	0	0	0	0	0	0	0	0	0	0	0	0	0	0	0	0	0	0	0	0	0	0	0	0	0	0	0	0	0	0	0	0	0	0	0	0	0	0	0	0	0	0	0	0	0	0	0	0	0	0	0	0	0	0	0	0	0	0	0	0	0	0	0	0	0	0	0	0	0	0	0	0	0	0	0	0	0	0	0	0	0	0	0	0	0	0	0	0	0	0	0	0	0	0	0	0	0	0	0	0	0	0	0	0	0	0	0	6.04645	0	0	0	0	0	0	0	0	0	0	0	0	0	0	0.0220473	0	0	0	0	0	0	0	0	0	0	0	0	0	0	0	0	0	0	0	0	0	0	0	0	0	0	0	0	0	0	0	0	0	0	0	0	0	0	0	0	0	0	0	0	0	0	0	0	0	0	0	0	0	0	0	0	0	0	0	0	0	0	0	0	0	0	0	0	0	0	0	0	0	0	0	0	0	0	0.0148759	0	0.0413349	0	0	0	0	3.75951	0	0	0	0	0.0424313	0	0	0	0	0	0	0	0	0	0	0	0	0	0	0	0	0	0	0	0	0	0	0	0	0	0	0	0	0	0	0	0	0	0	0	0	0	0	0	0	0	0	0	0	0	0	0	0	0	0	0	0	0	0	0	0	0	0	0	0	0	0	0	0	0	0	0	0	0	0	0	0	0	0	0	0	0	0	0	0	0	0	0.116039	0	0	0	0	0	0	0	0	0	0	0	0.0143538	0	0	0	0	0	0	0	0	0	0	0	0	0	0	0	0	0	0	0	0	0	0	0	0	0	0.115905	0	0	0	0	0	0	0	0	0	0	0	0	0	0	0	0	0	0.0196456	0	0	0	0	0	0	0	0	0	0	0	0	0	0	0	0	0	0	0.0106843	0	0	0	0	0	0	0	0	0	0	0	0	0	0	0	0	0	0	0	0	0	0	0	0	0	0	0	0	0	0	0	0	0	0	0	0	0	0	0	0	0	0	0	0.0161774	0	0	0	0	0	0	0	0	0.0161401	0	0	0	0	0	0	0	0	0	0	0	0	0	0	0	0	0	0	0	0	0	0	0	0	0	0.0201901	0	0	0	0	0	0	0	0	0	0	0	0	0	0	0	0	0	0	0	0	0	0	0	0	0	0	0	0	0	0	0	0	0	0	0.0120827	0	0	0	0	0	0	0	0	0	0	0	0	0	0.0518662	0	0	0.0268953	0	0	0	0	0	0	0	0	0	0	0	0	0	0	0	0	0	0	0	0	0	0	0	0	0	0	0	0	0	0	0	0	0	0	0	0	0	0	0	0	0	0	0	0	0	0	0	0	0	0.00612341	0	0.0214692	0	0	0.00393807	0	0	0	0	0	0	0	0	0	0	0	0.00938276	0	0	0	0	0	0	0	0	0	0	0	0	0	0	0	0	0	0	0	0	0.0402347	0	0	0	0	0	0	0	0	0	0	0	0	0	0	0	0	0	0	0	0	0	0.161659	0	0	0	0	0	0	0	0	0	0	0	0	0	0	0	0	0	0	0	0	0	0	0	0	0	0	0	0	0	0	0	0	0	0	0	0	0	0	0	0	0	0	0	0	0	0	0	0	0	0	0	0	0	0	0.00391197	0	0	0	0	0	0	0	0	0	0	0	0	0.227558	0	0	0	0	0	0	0	0	0	0	0	0	0	0	0	0	0	0	0	0	0.00557148	0	0	0	0	0	0	0	0	0.771896	0	0	0	0	0	0	0	0	0	0	0	0	0	0	0	0	0	0	0	0	0	0	0	0	0	0	0	0	0	0	0	0	0	0	0	0	0	0.0197873	0	0	0.0134364	0	0	0	0	0	0	0.374553	0.510074	0	0.0532759	0	0	0	0.0896695	0.0151444	0	0	0	0.286413	0	0	0	0	0	0	0	0	0	0	0.00904713	0	0	0	0	0	0.205421	0	0	0	0	0	3.69036	2.27434	0	0.488015	0.036058	0	0	0	0	0	0.0566173	0	0	0	0	0	0	0	0	0	0.447464	0.112347	0	0	0	3.06259	0.138224	3.35282	0	0	0	0	0.0122207	0.272137	0	0	0	0	0	0.0246987	0	0	0	0.00757408	0.0124743	0	0.00574676	0	0.0090173	0	0	0	0	0	0	0	0	0	0	0	0	0	0	0	0	0	0.00626512	0	0	0	0	0	0	0	0	0	0	0	0	0	0	0	0	0	0	0.0409247	0	0.816237	0	0	0	0.0284765	0	0	0	0	0	0	0	0	0	0	1.36807	0	0	0	0	0	0	0	0	0	0.00564607	0	0	0	0	0.0111318	0	0	0	0	0	0.00759646	0	0	0	0	0	0	0	0.0685285	0.0860969	0	0	0	0	0	0	0	0	0	0	0	1.03196	0	0.026127	0	0.0125302	0	0	0	0	0	0	0	0	0	0	0	0	0	0.00629495	0	0	0	0	0	0	0	0	0	0	0	0	0	0	0	0	0	0	0	0	0	0	0	0	0	0	0	0	0	0	0	0	0	0	0	0	0	0	0	0	0	0.0230765	0	0	0	0	0	0	0	0	0	0	0	0	0	0	0	0	0	0	0	0	0	0	0	0	0	0	0	0.0517544	0	0	0	0	0	0	0	0	0	0	0	0	0	0	0	0	0	0	0	0	0	0	0	0	0	0	0	0	0	0	0	0	0	0	0	0	0	0	0	0	0	0	0	0	0	0	0	0	0	0	0	0	0	0	0	0	0	0	0	0	0	0	0	0	0	0	0	0	0	0	0	0	0	0	0	0	0	0	0	0	0	0	0	0	0	0	0	0	0	0	0	0	0	0	0	0	0	0	0	0	0	0	0	0	0	0	0	0	0	0	0	0	0	0	0	0	0	0	0	0	0	0	0	0	0	0	0	0	0	0	0	0	0	0.020563	0	0	0	0	0	0	0	0	0	0	0	0	0	0	0	0	0	0	0	0	0	0	0	0	0	0	0	0	0	0	0	0	0	0	0	0	0	0	0	0	0	0	0	0	0	0	0	0	0	0	0	0	0	0	0	0	0	0	0	0	0	0	0	0	0	0	0	0	0	0	0	0	0	0	0	0	0	0	0	0	0	0	0	0	0	0	0	0	0	0	0	0	0	0	0	0	0	0	0	0	0	0	0	0	0	0	0	0	0	0	0	0	0	0	0	0	0	0	0	0	0	0	0	0	0	0	0	0	0	0	0	0	0	0	0	0	0	0	0	0	0	0	0	0	0	0	0	0	0	0	0	0	0	0	0	0	0	0	0	0	0	0	0	0	0	0	0	0	0	0	0	0	0	0	0	0	0	0	0	0	0	0	0	0	0	0	0	0	0	0	0	0	0	0	0	0.0820022	0.0133432	0	0	0	0	0	0	0	0	0	0	0	0	0	0	0	0	0	0	0.0593284	0	0	0.0847208	0	0	0	0	0	0	0	0	0	0	0.00371805	0	0	0	0	0	0	0	0	0	0	0	0	0	0	0	0	0	0	0	0	0	0.0051911	0	0	0	0	0	0	0	0	0	0	0	0	0	0	0	0	0	0	0	0	0	0	0	0	0	0	0	0	0	0	0	0	0	0	0	0	0	0	0	0	0	0	0	0	0	0	0	0	0	0	0	0	0	0	0	0	0	0	0	0	0	0	0	0	0	0	0	0	0	0	0	0	0	0	0	0	0	0	0	0	0	0	0	0	0	0	0	0	0	0	0	0	0	0	0	0	0	0	0	0	0	0	0	0	0	0	0	0	0	0	0	0	0	0	0	0	0.0106955	0	0	0	0	0	0	0	0	0	0	0	0	0	0	0	0	0	0	0	0	0	0	0	0	0	0	0	0	0	0	0	0	0	0	0	0	0	0	0	0	0	0	0.227002	0.0450156	0.18594	0	0	0	0	0	0.0162632	0	0	0	0.108998	0	0	0	0	0.0441318	0	0	0	0	0	0.00939768	0	0.0249971	0	0	0	0	0	0	0.0245869	0	0	0	0	0	0.289225	0	0.0342232	0.0976091	0	0.735514	0	0	0	0	0.0709189	0	0	0	0	0	0	0	0	0	0	0	0	0	0	0	0	0	0	0	0	0	0	0	0	0	0	0	0	0	0	0	0	0	0	0	0	0	0	0	0	0	0	0	0	0.00955804	0	0	0	0	0	0	0	0	0	0	0	0	0	0	0	0	0	0	0	0	0	0.307591	0	0	0	0.044859	0	0	0.0187916	0	0	0	0	0.112821	0	0	0	0	0.0149841	0	0.447676	0	0	0	0	19.7849	0	0	0	0	0	0.016528	0	0	0	1.93951	0	0	0.0128211	0	0	0	0	0	0	0	0	0	0	0	0	0.0859477	0	0	0.194431	0	0	0.011087	0	0	0.0508519	0	0	0	0	0	0	0	0.0104344	0	0	3.17167	0.0200447	0	0	0.0312958	0	0	0	0	0	0	0	0	0.0684464	0	0	0.0448031	0	0	0	0	0	0.0222449	0	0	0	0	0	0	0.0124072	0	0	0	0	0	0	0	0	0	0	0	0	0	0	0	0	0	0	0	0	0	0	0	0	0	0	0	0	0	0	0	0	0	0	0	0	0	0.566464	0	0.0100167	0	0	0	0	0	0	0	0.0200297	0	0	0.00902848	0	0	0	0	0	0.18469	0	0.0296922	0	0.0716424	0	0	0	0	0	0	0	0	0	0	0	0	0	0	0	0	0	0	0	0	0	0	0	0.340062	0	0	0	0	0	0	0	0	0	0	0	0	0	0	0	0	0.083423	0	0	0	0	0	0	0	0	0	0	0	0	0	0	0	0	0	0	0	0.023401	0.00859216	0	0	0	0	0	0	0	0	0	0	0	0	0	0.142364	0	0	0	0	0	0	0	0	0	0	0	0	0	0	0	0	0	0	0	0	0	0	0	0	0	0	0	0	0	0	0	0	0	0	0	0	0	0	0	0	0	0	0	0.0408277	0	0	0	0	0	0.00915155	0	0	0	0	0	0	0	0	0	0	0	0	0	0	0	0	0	0	0	0	0	0	0	0	0	0	0	0	0	0	0.017285	0	0	0	0	0	0	0	0	0.0161439	0	0	0	0	0	0.0106693	0	0	0	0	0	0	0	0	0	0	0	0	0	0	0	0	0	0	0	0	0	0	0	0	0	0	0	0	0	0	0	0	0	0	0	0	0	0	0	0	0	0	0	0	0	0	0	0	0	0	0	0	0.0091068	0	0	0	0	0	0	0	0	0	0	0	0	0	0	0	0	0	0	0	0	0	0	0	0	0	0	0	0	0.347822	0	0	0	0	0	0	0	0	0	0	0	0	0	0.0300875	0	0	0	0	0	0	0	0	0	0	0	0	0	0	0.00632852	0	0	0	0	0	0	0	0	0	0	0	0	0	0	0	0	0	0	0	0.00683196	0	0	0	0.0168263	0	0	0	0	0	0	0	0	0	0	0	0	0.00350175	0	0	0	0	0	0	0	0.00691774	0	0	0	0	0.0131083	0	0	0	0.00286033	0	0	0	0	0	0	0	0	0	0	0	0	0	0	0	0	0	0	0	0	0	0	0	0	0	0	0	0	0	0	0	0	0	0	0	0.0221405	0	0	0	0	0	0	0	0	0.0445234	0	0	0	0	0	0	0	0	0	0	0	0	0	0	0	0	0	0	0	0	0	0	0	0	0	0	0	0	0	0	0	0	0	0	0	0	0	0	0	0	0	0.00691774	0	0	0	0	0	0	0.0144955	0	0	0	0	0	0	0	0	0	0	0	0	0.00883829	0.00559759	0	0	0	0	0	0	0	0	0	0	0	0	0	0	0	0	0	0	0	0	0	0	0	0	0	0	0	0	0	0	0	0	0	0.0374975	0.00964381	1.78733	0	0	0	0	0	0	0	0	0	0	0	0	0	0	0	0	0	0	0	0	0	0	0	0	0	0	0	0	0	0	0	0	0	0	0	0	0	0	0	0	0	0	0	0	0	0	0	0	0	0	0	0	0	0	0	0	0	0	0	0	0.653616	0	0	0	0	0	0	0	0	0	0	0	0	0	0	0	0	0	0	0	0	0	0	0	0	0	0	0	0	0	0	0	0	0	0	0	0	0	0	0	0	0	0	0	0	0	0	0	0	0	0	0	0	0	0	0	0	0	0	0	0	0	0	0	0.0236061	0	0	0	0	0	0	0.0360431	0	0	0	0	0	0.248032	0	0.00902848	0	0	0	0	0	0	0	0	0	0	0	0	0	0	0	0	0	0	0	0	0	0	0	0	0	0	0	0.00980417	0	0	0	0	0	0	0	0	0	0	0	0	0	0	0	1.15791	0	0	0	0	0	0	0	0	0	0	0	0	0	0	0	0	0	0	0	0	0	0	0	0	0	0	0	0	0	0	0	0	0	0	0	0	0	0	0	0	0	0	0	0	0	0	0	0	0	0	0	0	0	0	0	0	0	0	0	0	0	0	0	0	0	0	0	0	0	0	0	0	0	0	0	0	0	0	0	0	0	0	0	0	0	0	0	0	0	0	0	0	0	0	0	0	0	0.0135782	0	0	0	0	5.50004	0.954036	0.0142531	0	0	0	0	0	0	0	0	0	0	0	0	0	0	0	0	0.0283161	0	0	0	0	0	0	0.00444525	0	0	0	0	0	0	0	0	0	0	0	0	0	0	0	0	0	0	0	0	0	0	0	0	0	0	0	0	0	0	0	0	0	0	0	0	0	0	0	0	0	0	0	0	0	0	0	0	0	0	0	0	0	0.02044	0	0	0	0	0	0	0	0	0	0	0	0	0	0	0	0	0	0	0	0	0	0	0	0	0	0	0	0	0	0	0	0	0	0	0	0	0	0	0	0	0	0	0	0	0	0	0	0	0	0	0	0	0	0	0	0	0	0	0	0	0	0	0	0	0	0	0	0	0	0	0	0	0	0	0	0	0	0	0	0	0	0	0	0	0	0	0	0	0	0	0	0	0	0	0	0	0	0	0	0	0.0378667	0.00644412	0	0	0	0	0	0	0	0	0	0	0	0	0	0	0	0	0	0	0	0	0	0	0	0	0	0	0	0.175468	0	0	0	0	0	0	0	0	0	0	0	0	0	0	0	0	0	0	0	0	0	0	0	0	0	0	0	0	0	0	0	0	0	0	0	0	0	0	0	0	0	0	0	0	0	0	0	0	0	0	0	0	0	0	0	0	0	0	0	0	0	0	0	0	0	0	0	0	0	0	0	0	0	0	0	0	0	0	0	0	0	0	0	0	0	0	0	0	0	0	0	0	0	0	0	0	0	0	0	0	0	0	0	0	0	0	0	0	0	0	0	0	0	0	0	0	0	0	0	0	0	0	0	0	0	0	0	0	0	0	0	0	0	0	0	0	0	0	0	0	0	0	0	0	0	0	0	0	0	0	0	0	0	0	0	0	0	0	0	0	0	0	0	0	0	0	0	0	0	0	0	0	0	0	0	0	0	0	0.183258	0	0	0	0	0	0	0	0	0	0	0	0	0	0	0	0	0	0	0	0	0	0	0.0183106	0	0	0	0	0	0	0	0	0	0	0	0	0	0	0	0	0	0.359435	0	0	0	0	0.0646314	0	0	0	0	0	0	0	0	0	0	0	0	0	0	0	0	0	0	0	0	0	0	0	0	0	0	0	0	0	0	0	0	0	0	0	0	0	0	0	0	0	0	0	0	0	0	0	0	0	0	0	0	0	0	0	0	0	0	0	0	0	0	0	0	0	0	0	0.0491514	0	0	0	0	0	0	0	0	0	0	0	0.0251649	0	0	0	0	0	0	0	0	0	0	0	0	0	0	0	0	0	0	0	0	0	0	0	0.0146708	0	0.00918138	0	0.0113555	0	0	0	0	0	0	0	0	0	0	0	0	0	0	0	0	0	0	0	0	0	0	0	0	0	0	0	0	0	0	0	0	0	0	0	0	0	0	0.0109192	0	0	0	0	0	0	0	0	0	0	0	0	0	0	0	0	0	0	0	0	0	0	0	0	0	0	0	0	0	0	0	0	0	0	0	0	0	0	0	0	0	0	0	0	0	0	0	0	0	0	0	0	0	0	0	0	0	0	0	0	0	0	0	0	0	0	0	0	0	0	0	0	0	0	0	0	0	0	0	0	0	0	0	0	0	0	0	0	0	0	0	0	0	0	0	0	0	0	0	0	0	0	0	0	0	0	0	0	0	0	0	0	0	0	0	0	0	0	0	0	0	0	0	0	0	0	0	0	0	0	0	0	0	0	0	0	0	0	0	0	0	0	0	0	0	0	0	0	0	0	0	0	0	0	0	0	0	0	0	0	0	0	0	0	0	0	0	0	0	0	0	0	0	0	0	0	0	0	0	0	0	0	0	0	0	0	0	0	0	0	0	0	0	0	0	0	0.00522093	0	0	0	0	0	0	0	0	0	0	0	0	0	0	0	0	0	0	0	0	0	0	0	0	0	0	0	0	0	0	0	0	0	0	0	0	0.0170613	0	0	0	0	0	0	0	0	0	0	0	0	0	0	0	0	0	0	0	0	0	0	0	0	0	0	0	0	0	0	0	0	0	0	0	0	0	0	0	0	0	0	0	0	0	0	0	0	0	0	0	0	0	0	0	0	0	0	0	0	0	0	0	0	0	0	0	0
ERS1343432	0	0.107447	0.0254439	0	0	0	0.0794966	0	0	0	0	0	0	0	0	0	0	0	0	0	0	0	0	0	0	0	0	0	0	0	0	0	0	0	0	0	0	0	0	0	0	0	0	0	0	0	0.01274	0	0	0	0	0	0	0	0	0	0	0	0	0	0	0	0	0	0	0	0	0	0	0	0.0186953	0	0	0	0	0	0.189945	0	0	0	0	0	0	0.0221497	0	0	0	0	0	0	0	0	0.0252733	0	0.0276555	0	0	0	0	0	0	0	0	0	0	0	0	0	0	0	0	0	0	2.01363	0	0	0	0	0	0	0	0	0	0	0	0	0	0	0	0	0	0.00375147	0	0	0.0637776	0	0	0	0	0	0	0	0	0	0.0267977	0	0	0	0	0	0	0	0	0	0	0	0	0	0	0.00301255	0.0469838	0	0	0	0.0065134	0.00454724	0	0	0	0	0	0	0	0	0	0	0	0	0.00296604	0	0	0	0	0	0	0	0	0	0	0	0	0	0	0	0	0	0	0.0082367	0	0	0	0.19087	0.0175405	0	0	0	0	0	0	0	0	0	0	0	0	0	0	0	0	0	0.00611293	0.00907122	0	0	0	0	0	0	0	0	0.035546	0	0	0	0	0	0	0	0	0	0	0	0	0	0	0	0	0	0	0	0	0	0	0	0.893775	0	0	0.0144607	0.00723424	0.109193	0.0166775	0.0306086	0	0	0	0	0	0	0	0	0	0.0130191	0	0	0.00808685	0	0	0	0	0	0	0	0.00801967	0.00948461	0	0	0	0	0.00402017	0	0	0	0	0	0	0	0	0	0	0	0	0	0	0.223306	0	2.61261	0.0843125	0	0	0.00905314	0	0	0	0	0.00820311	0	0	0	0	0	0	0	0	0	0	0	0	0	0	0	0	0	0	0	0.00504072	0	0	0.00554195	0	0	0.177756	0.103328	0.0091539	0	0	0	0	0	0	0.0308489	0	0	0	0	0	0	0	0	2.30414	0	0	0.029942	0	0.0046325	0.210568	0	0.0204186	0.011735	0.0660099	0.00364037	0	0	0	0.0753446	0	0.01467	0.0545927	0	0	0.0834702	0.197611	0	0	0	0	0.0130914	0.022191	0	0.0182975	0	0	0	0	0.344652	0	0.0290507	0	0	0	0	0.00433796	0.0104225	0.00503038	0	0	0	0.0408166	0	0.839291	0.0202068	0.208568	0	0	0	0	0.123233	0	0	0	0	0.0315645	0	0	0	0	0	0.123331	0	0	0	0	0	0.0127814	0	0	0	0.359746	0.00883869	0	0	0	0	0	0	0	0	0	0	0.00876377	0	0	0	0.0108333	0	0	0.0389512	0.0591451	0.219141	0	0.0606255	0.860815	0	0.295821	0.00539985	0	0	0	0	0	0.00239247	0	0.00268442	0	0	0	0.0411422	0	0.00116006	0	0	0.0118306	0.109263	0	0	0	0	0.169292	0.0150472	0.00177756	0	0	0.0646044	0	0.533864	0	0.105289	0	2.35282	2.30318	0	0.0447386	0.0740011	0.311124	0.200071	0	0.05698	0.0135125	0.465557	0.144018	0	0.0438576	0.0364373	0.0834082	0.00166904	0.0992616	0	0.00219611	0	0.1104	0.0743732	0	0	0.0318203	0.140396	0	0	0	0.0104354	0	0	0	0.00164579	0.0713891	0	0	0.00221419	0	0	0.00880511	0.00269734	0.00294795	0	0	0.272256	0.0500274	0.165646	0.161605	0	0	0.897565	0	0.159807	0.201884	0	0.0529702	0	0.00167421	0	0.12154	0.000917199	0	0.282316	0.0215245	0	0.0022452	0	0.258089	0	0.00166129	19.3016	0	0	0.0614704	0.00168196	0	0.365546	0	0.141745	0	0	0	0	0	0	0	0	0	0	0	0	0.00883869	0	0	0	0	0	0	0	0	0.0104483	0	0	0	0.00684928	0	0	0	0	0	0	0.00417519	0.00499421	0	0	0	0	0	0	0	0	0	0	0	0	0.000749261	0	0	0	0	0	0	0	0	0	0	0	0	0	0	0	0	0	0	0	0	0	0	0.00577189	0	0	0	0	0	0	0.00553936	0	0	0.00784915	0	0	0	0	0	0	0	0.0485934	0	0	0	0	0	0	0	0	0	0	0	0	0	0	0	0	0	0	0	0	0	0	0	0	0.00315206	0	0	0	0	0	0	0	0	0	0	0	0	0	0	0	0	0	0	0	0	0	0	0	0	0	0	0	0	0	0	0	0	0	0	0	0	0	0	0	0	0	0	0	0	0	0	0	0	0	0	0	0	0.0755255	0	0	0	0	0	0	0	0	0	0	0	0	0	0	0	0	0	0	0	0	0	0	0	0	0	0	0	0	0	0	0	0	0	0	0	0	0	0	0	0	0	0.0302288	0	0	0	0	0	0	0	0	0	0	0	0.0714846	0	0	0	0	0	0	0	0	0	0	0	0	0	0	0	0	0	0	0	0	0	0	0	0	0	0	0	0	0	0	0	0.0150421	0	0	0	0	0	0.00470484	0	0	0	0	0.00178272	0.00184473	0	0	0	0.000444389	0	0	0	0	0	0	0	0	0.0622197	0	0	0	0	0	0	0	0.119675	0	0	0	0	0	0	0	0.00445164	0	0	0	0	0	0	0	0	0	0	0	0	0	0	0	0	0	0	0	0	0	0	0	0	0.00854157	0	0	0	0	0	0	0	0	0.00968613	0	0	0	0	0	0	0.0104974	0	0	8.48061	0	0	0	0	0	0	0	0	0	0	0	0.00307972	0	0	0	0	0	0	0	0	0.0280146	0	0	0	0	0	0	0	0	0	0.0552154	0	0	0	0	0	0	0	0	0	0	0	0	0	0	0	0	0	0	0	0	0	0	0	0	0	0	0	0.0025139	0	0	0	0	0	0	0	0	0	0	0	0.00390907	0.00962154	0	0	0	0	0	0	0	0	0	0	0	0	0	0	0	0	0	0.00462992	0	0	0	0	0	0	0	0	0.0280792	0	0	0	0	0	0	0	0	0	0.00103605	0.0040796	0	0	0	0.088095	0	0	0	0.000682086	0	0	0	0	0	0	0	0	0.00228137	0.00464283	0	0	0	0	0.00391683	0.00750811	0.00272059	0.00118848	0	0.00226845	0.00282911	0	0.00309264	0	0	0	0	0.0030203	0.00125824	0	0	0	0.0131482	0.0224468	0	0	0	0	0	0	0.0050123	0.0038729	0.0109883	0	0.00467125	0	0.00207209	0.00180856	0.0428758	0.00591916	0.00641522	0.00656766	0	0	0	0	0	0.00340009	0.0017233	0	0	0	0	0	0	0.00638422	0.00277227	0	0.00402534	0	0.00342851	0	0.00542568	0	0	0	0	0	0	0	0	0	0	0	0	0.20923	0	0	0	0	0	0	0	0	0	0	0	0	0	0	0	0	0	0	0	0	0	0	0.00241055	0	0	0	0	0	0	0.0127581	0	0.0491463	0	0	0	0	0.000831938	0.00189382	0	0.00125566	0	0	0	0	0	0	0	0	0	0	0	0	0	0	0	0	0	0.00168713	0	0.00126599	0	0	0	0.102977	0	0	0	0	0	0	0.344283	0	0	0	0	0	0	0	0	0	0	0	0	0	0	0.00116781	0	0.0231754	0	0	0	0	0	0	0	0	0	0	0.00308489	0	0	0	0	0.000893946	0	0	0	0	0	0	0	0.00684669	0.0820699	0	0	0	0	0	0	0	0	0	0	0	0	0	0	0	0	0	0	0	0	0	0	0	0	0	0	0	0	0	0	0	0	0.0230514	0	0	0	0	0	0	0	0	0	0	0	0	0	0	0	0.00396592	0	0	0	0.0125256	0	0	0	0	0.00150627	0	0	0	0	0	0	0	0	0	0	0	0.002687	0	0	0	0	0	0	0	0	0	0.00143135	0	0	0.0377369	0	0.00331742	0.00853899	0	0	0	0	0.00707922	0.0021496	0	0	0	0.0143755	0	0	0.0120812	0.003351	0.00323474	0.00221161	0	0	0.00174397	0	0	0	0	0	0.00161995	0	0.414088	0.00168196	0.000795767	0.00152694	0.00172588	0	0.00122465	0	0.00299704	0	0	0	0	0.00299446	0	0	0.0177291	0	0	0	0	0	0	0	0	0	0	0	0	0	0	0	0	0	0	0	0.0106137	0	0	0	0	0	0	0	0	0	0	0	0	0	0	0	0	0	0	0.00938126	0	0	0	0	0	0	0	0	0	0	0	0	0	0	0	0	0	0	0	0	0	0	0	0.263773	0.00332258	0	0	0	0	0	0	0	0.0395145	0	0	0	0	0	0	0	0.0570162	0	0.441945	0	0	0	0	0	0	0	0	0	0	0	0	0	0	0	0	0	0	0	0	0	0	0	0	0.00677177	0.00496321	0	0	0	0	0	0	0	0.00801709	0.0140008	0	0	0	0.00280844	0	0	0	0	0	0	0.0566777	0.611449	0.00218319	3.72066	0	0	0	0.867437	0	0.354677	0	0	0	0	0.525118	0	0	0	0	0.00468934	0	0	0	0	0	0	0	0	0	0	0	1.02578	0	0	0.00698104	0	0	0.184349	0.0515466	0	0.114906	0	0	0	0	0	0	0.0355382	0	0.0351713	0.100982	0	0	0	0	0	0.0136676	0	0.163543	0	0	0	0.188741	0	0.636089	0	0	0	0	0.0184809	0	0.0337142	0	0	0	0	0.0119856	0	0	0	0	0.00673301	0	0.00291953	0	0	0	0.0166491	0	0	0	0	0	0	0	0.0117711	0	0	0	0	0	0.0318436	0.00352153	0.00263016	0	0.0203153	0	0	0	0	0	0	0.059791	0	0	0	0	0	0	0	0	0	0	0	0.0459865	0	0	0	0	0	0	0	0	0	0	0	0	0	0	0	0	0	0	0	0	0	0	0	0	0	0	0	0	0	0.00410285	0	0	0	0	0	0.0209225	0	0	0	0	0	0	0	0.00184473	0.00515957	0	0	0	0	0	0	0	0	0	0	0	0	0	0	0	0	0	0.00534817	0	0	0	0	0	0	0	0	0	0	0	0.0120398	0	0	0	0	0	0	0	0	0	0	0	0.0351403	0.00125824	0	0	0	0	0	0.00100763	0	0.000785432	0	0	0	0	0	0	0	0	0	0	0	0	0	0	0	0	0	0	0	0	0.0150653	0	0	0	0	0	0	0	0	0	0	0.0493815	0	0	0	0	0	0	0	0	0	0	0	0	0	0	0	0	0	0	0	0	0	0	0	0	0	0	0	0	0	0.377266	0	0	0	0	0	0.140853	0	0	0	0	0	0	0	0	0	0	0	0	0.0243251	0	0	0	0	0	0	0	0	0	0	0	0	0	0	0	0	0	0	0	0	0	0	0	0	0	0	0	0	0	0	0.00989283	0	0	0	0	0	0	0	0	0	0	0	0	0	0	0	0	0	0	0	0	0	0	0	0	0	0	0	0	0	0	0	0	0	0	0	0	0	0	0	0	0	0	0	0	0	0	0	0	0	0	0	0	0	0	0	0	0	0	0	0	0	0	0	0	0	0	0	0	0	0	0.0346107	0	0	0	0	0	0	0	0	0	0	0	0	0	0	0	0	0	0	0	0	0	0	0	0	0	0	0	0	0	0	0	0	0	0	0	0	0	0	0	0	0	0	0	0	0	0	0	0	0	0	0	0	0	0	0	0	0	0	0	0	0	0	0	0	0	0	0	0	0	0	0	0	0	0	0	0	0	0	0	0	0	0	0	0	0	0	0	0	0	0	0	0	0	0	0	0	0	0	0	0.00263791	0	0	0	0	0	0	0	0	0	0	0	0	0	0	0	0	0	0	0	0	0	0	0	0	0	0	0	0	0	0.0116265	0	0	0	0	0	0	0	0	0	0	0	0	0	0	0	0	0	0	0	0	0	0	0	0	0	0	0	0	0	0	0	0	0	0	0	0	0	0	0	0	0	0	0	0	0	0	0	0	0	0	0	0	0	0	0	0	0	0	0	0	0	0	0	0	0	0.0226303	0.00397883	0	0	0	0.0846329	0.00129958	0	0.00149594	0	0	0	0.0043483	0	0	0	0	0.00162512	0	0	0.0167964	0.000718257	0.00604059	0	0	0	0	0.00318048	0	0	0	0	0	0.0561222	0.00228137	0	0.00569438	0	0	0	0	0.303029	0	0	0.00111872	0	0	0	0	0	0	0	0	0	0.00255265	0	0.0242218	0	0	0	0	0	0	0	0	0	0	0	0	0	0	0	0	0	0	0	0	0	0	0	0	0.00219094	0	0	0	0	0	0	0	0	0	0	0	0	0.00666584	0	0	0	0	0	0	0	0	0	0	0	0	0	0	0	0	0.0047436	0	0	0	0	0	0	0	0	0	0	0	0	0	0	0	0	0	0	0	0	0	0	0	0	0	0	0	0	0	0	0	0	0	0	0	0	0	0	0	0	0	0	0	0	0	0	0	0	0	0	0	0.200693	0	0	0	0	0	0	0	0	0	0	0	0	0	0	0	0	0	0	0	0	0	0	0	0	0	0	0	0	0	0	0	0	0.0156647	0	0	0	0	0	0	0	0	0	0	0	0	0.0459039	0.257511	0	0.202856	0	0	0.00875085	0.0463896	0.530099	0.0283427	0.0169359	0	0	5.6237	0.0422893	0.0906218	0	0	0	0	0.0626511	5.42314	0.00190674	0.53296	0.0831163	0	0.0348019	0	0	0	0.0695417	0	0.0408864	0	0	0	0	0	0	0.141737	0	0	0	0	0.0072885	0	0	0.00831938	0	0	0	0	0	0	0	0.00831421	0	0	0	0	0	0	0.0160729	0	0	0	0	0	0	0	0	0	0	0	0	0	0	0	0	0	0	0	0	0	0	0	0	0	0	0	0	0	0	0	0	0	0	0	0	0	0	0	0	0	0	0	0	0	0	0	0	0	0	0	0	0	0	0	0	0	0	0	0.0277743	0	0	0	0.0303838	0	0	0	0	0	0	0	0	0	0	0	0	0	0	0	0	0	0	0	0.274446	0	0.101272	0	0	0	0	0	0	0	0.423958	0	0	0	0	0	0	0	0	0	0	0	0	0.00767605	0	0	0	0	0	0	0	0	0	0	0	0.126157	0	0	0	0	0.203675	0	0.124643	0	0	0	1.09238	0.014099	0	0.237622	0.0552309	0	0.00991866	0	0	0.579269	0.00334842	0	0	0	0	0	0.0214547	0	0	0.00260949	0	0	0	0.0059915	0	0	0	0	0.0014236	0.00398917	0	0	0.0434339	0	0	0	0	0	0	0	0	0	0	0	0	0.00703013	0	0	0	0	0	0.132185	0	0.827342	0	0	0	0	0	0	3.34852	0	0.00629379	0	0	0	0.0113423	0.0108488	0.201215	0	0	0	0	0	0	0	0	0.00517507	0	0	0.00355511	0	0	0	0	0	0.0356907	0.178164	0.00318565	0	0.0022762	0.00218577	0	0	0	0.0838397	0	0	0	0	0	0	0	0	0	0	0	0	0	0	0	0	0	0	0.0805662	0	0	0	0	0	0	0	0	0	0	0	0	0	0	0	0	0.00733501	0	0	0	0	0	0	0	0	0	0	0	0	0	0	0	0	0	0	0	0.0361195	0	0.0723683	0	0	0	0	0	0	0	0	0	0.0161349	0.0136055	0	0.0314509	0	0	0	0	0	0	0	0	0	0	0	0	0	0	0	0	0	0	0	0	0	0	0	0	0	0.0034156	0	0	0	0	0	0	0	0	0	0	0	0	0	0	0	0.00868109	0	0.137761	0	0	0	0.0201422	0	0.00612069	0	0	0	0	0	0	0	0	0	0	0	0	0	0	0	0	0	0	0	0	0	0	0	0	0	0	0	0	0	0	0.00363521	0	0	0	0	0.00130475	0.0043793	0	0	0	0	0	0.282319	0	0	0.0034466	0	0	0	0.00923658	0	0	0	0	0	0	0	0	0	0	0	0	0	0	0	0	0	0	0	0	0	0	0	0	0	0	0	0	0.022917	0	0	0	0	0	0	0	0	0	0.00754428	0	0	0	0	0	0	0	0	0	0.00289111	0	0	0	0	0	0	0	0	0	0	0	0	0	0	0	0	0	0	0	0	0	0	0	0	0	0	0	0	0.0229558	0	0	0	0	0	0	0	0	0	0	0	0.00103088	0.00440514	0	0	0	0	0	0	0	0	0.00224778	0	0	0	0	0.25911	0.00312364	0	0	0	0	0	0	0	0	0	0	0	0	0	0	0.00129441	0	0	0	0	0	0.021217	0	0	0.0317609	0.00862683	0.00111356	0.00229946	0.00444648	0	0	0.0266918	0	0	0	0	0	0	0.00533009	0	0	0	0	0	0.000728592	0	0.00232271	0	0	0	0	0.00458858	0	0	0	0.000927533	0	0	0	0	0	0	0	0	0	0	0	0	0	0	0.000653665	0	0	0	0	0	0	0	0	0	0	0	0	0	0	0	0	0	0	0	0	0.0025294	0	0	0	0	0	0	0	0	0.00225553	0.0011704	0	0	0	0	0	0	0	0	0	0	0	0	0	0.0042837	0	0	0	0	0	0	0	0	0	0	0	0	0	0	0	0	0	0	0	0	0	0	0	0.00785949	0	0	0.00209793	0	0	0	0	0	0	0.00788791	0	0	0	0.00202559	0	0.0022762	0.00256816	0	0	0	0.00246223	0	0	0	0	0	0	0	0	0	0	0	0	0	0	0	0	0	0	0.197324	0	0	0	0	0	0	0	0	0	0	0	0	0	0	0	0	0	0	0.00300996	0.00534042	0.00102054	0	0	0	0	0	0	0	0	0	0	0	0	0	0	0	0	0	0	0	0	0	0	0	0	0	0	0	0	0	0	0	0.0331819	0	0	0	0	0	0	0	0	0	0	0	0	0	0	0	0	0	0	0	0	0	0	0	0	0	0	0	0.0228111	0	0	0	0	0	0	0	0	0	0	0	0	0	0	0	0.000767346	0	0	0	0	0	0	0	0	0	0	0	0	0	0.0168299	0	0	0	0	0	0	0	0	0	0.0110994	0.00372822	0	0	0	0	0	0	0	0	0	0	0.00559879	0	0	0	0	0.00415452	0	0	0	0	0	0.0244104	0	0	0	0	0.00490637	0	0	0.0140318	0	0.476057	0	0	0	0.0496812	0	0	0	0	0	0	0	0	0	0	0	0	0	0.00205659	0	0	0	0	0	0	0	0	0	0	0	0	0	0.00286011	0	0	0	0	0	0	0	0	0	0	0	0	0	0	0	0	0	0.406143	0	0	0	0	0	0	0	0	0	0	0	0	0	0	0	0	0	0	0	0	0	0	0	0	0	0	0	0	0	0	0	0	0	0	0	0	0	0	0	0	0	0	0	0	0	0	0	0	0	0	0	0	0	0	0	0	0	0	0	0	0	0	0	0	0	0	0	0	0	0	0	0	0	0	0	0.0203515	0	0	0.0146132	0	0	0	0	0	0	0	0	0	0	0	0	0	0	0	0	0	0	0.0216097	0	0	0	0	0.331646	0.0827882	0	0	0	0	0.00267409	0	0	0.000868109	0.611575	0.20521	0.0825091	0.00426045	1.96804	0.00323216	0	0.00218836	0	0.109449	0	0	0	0	0	0	0	0	0	0.00208501	0	0	0	0	0	0	0	0	0	0	0	0	0	0	0	0	0	0	0	0	0	0	0	0	0	0	0	0	0	0	0	0	0	0	0	0	0	0.0233046	0	0	0	0	0	0	0	0	0	0	0	0	0	0	0	0	0	0	0	0	0	0	0.00220644	0	0	0	0	0	0	0	0	0	0	0	0	0	0	0	0	0	0	0	0	0	0	0	0	0	0	0	0	0	0	0	0	0	0	0	0	0	0	0	0	0	0	0	0	0	0	0	0	0	0	0	0	0	0	0	0	0	0	0	0	0.332822	0	0	0	0	0	0	0	0	0	0	0	0	0	0	0	0	0	0	0	0	0	0	0	0	0	0	0	0.720556	0.0039995	0	0.00579773	0	0	0.00253457	0	0	0	0	0	0	0.00631188	0.00149852	0	0.00191707	0	0.00252165	0.377051	0.0138097	0.00720841	0	0	0	0	0	0	0	0	0	0	0	0	0	0.16236	0	0	0	0	0	0	0	0	0	0	0	0	0	0	0	0	0	0	0	0	0	0	0	0	0	0	0	0	0	0	0	0	0	0	0	0	0	0	0	0	0	0	0	0	0	0	0	0	0	0	0	0	0	0	0	0	0	0	0	0	0	0	0	0	0	0.0242321	0	0	0	0	0	0	0	0	0	0	0	0	0.0422196	0	0	0	0	0	0	0	0	0	0	0	0	0	0	0	0	0	0	0	0	0	0	0	0.116319	0	0	0	0	0	0	0	0	0	0	0	0	0	0	0	0	0	0	0.0364528	0	0	0	0	0	0	0	0	0	0.0130811	0	0	0	0	0	0	0	0	0	0	0	0	0	0	0	0	0	0	0	0	0	0	0	0	0	0	0	0	0	0	0	0	0	0	0	0	0	0	0.00634805	0	0	0	0.00468159	0	0	0	0	0	0	0	0	0	0	0	0	0	0	0	0	0	0	0	0.0393026	0	0	0	0	0	0	0	0	0	0	0	0	0	0	0	0	0	0	0	0	0	0	0	0	0	0	0	0	0	0	0	0	0	0	0	0	0	0	0	0	0	0	0.00111097	0	0	0	0	0	0	0	0	0	0	0	0.00632221	0	0.0124506	0	0	0	0	0	0	0	0	0	0	0	0	0	0	0	0	0	0	0	0	0	0	0	0	0	0	0	0	0	0	0	0	0	0	0	0	0.169449	0	0.00372305	0	0	0	0	0	0	0	0	0	0	0	0.0146003	0	0	0	0	0	0.0818296	0	0.00241314	0	0	0	0.0305853	0	0	0.00315465	0.0058494	0.0318177	2.95183	0	0.00195583	0	0	0	0	0.00438705	0	0	0	0	0	0.00189124	0	0	0	0	0	0	0.000917199	0	0	0.00790341	0	0	0	0	0	0	0	0	0	0	0	0	0	0	0	0	0	0	0	0	0	0	0	0.00435605	0	0.0202378	0	0	0	0	0	0	0	0	0	0	0	0	0	0	0	0	0	0	0	0	0.00763471	0	0	0	0	0	0	0	0	0	0	0	0	0	0	0	0	0	0	0	0	0	0	0	0	0	0	0	0	0	0	0	0	0	0	0	0	0	0	0	0	0	0	0	0	0	0	0	0	0	0	0	0	0	0	0	0	0	0	0	0	0	0	0.00107997	0	0	0	0	0	0	0	0	0	0	0	0	0	0	0	0	0	0	0	0	0	0	0	0	0	0	0	0	0	0	0	0	0	0	0	0	0	0	0	0	0	0	0	0.36413	0	0	0	0	0	0	0	0	0	0	0	0	0	0.0102959	0	0	0	0	0	0	0	0	0	0	0	0	0	0	0	0	0	0	0	0	0	0	0	0	0	0	0	0	0	0	0	0	0	0	0	0	0	0	0	0	0	0	0	0	0	0	0	0	0	0	0	0	0.0141274	0	0	0	0	0	0	0	0	0	0	0	0	0	0	0	0	0	0	0	0	0	0	0	0	0	0	0	0	0	0	0	0	0	0	0	0	0	0	0	0	0	0	0	0	0	0	0	0	0	0	0.0497018	0	0	0	0	0	0	0	0.0101279	0	0	0	0	0	0	0	0	0	0	0	0.00245189	0	0	0	0	0	0	0	0	0	0	0	0	0	0	0	0	0	0	0	0	0	0	0	0	0	0	0	0	0	0	0	0	0.0395377	0
ERS1343434	0	0	0.0135275	0	0	0	0	0	0	0	0	0	0	0	0.00446316	0	0	0	0	0	0	0	0	0	0	0	0	0	0	0	0	0	0	0	0	0	0	0	0	0	0	0	0	0	0	0	0	0	0	0	0	0	0	0	0	0	0	0	0	0	0	0	0	0	0	0	0	0	0	0	0	0	0	0	0	0	0.0918527	0	0	0	0	0	0	0	0	0	0	0	0	0	0	0	0	0	0	0	0	0	0	0	0	0	0	0	0	0	0	0	0	0	0	0	0	0.00779363	0	0	0	0	0	0	0	0	0	0	0	0	0	0	0	0	0	0.00794014	0	0	0.00828672	0	0	0	0	0	0	0	0	0	0	0	0	0	0	0	0	0	0	0	0	0	0	0	0	0	0	0	0	0	0	0	0	0	0	0	0	0	0	0	0	0	0	0	0	0	0	0	0	0	0	0	0	0	0	0	0	0	0	0	0.0422732	0	0	0	0	0	0	0	0	0	0	0	0	0	0	0	0	0	0	0	0	0	0	0	0	0	0	0	0	0	0	0	0	0	0	0	0	0	0	0.24819	0	0	0	0	0	0	0	0.0079007	0	0	0	0	0	0	0	0	0	0	0	0	0	0	0	0	0	0.393519	0.0791563	0.0772544	0	0	0	0	0	0	0	0	0	0	0	0	0.0086192	0	0	0	0	0	0	0	0	0	0	0	0	0	0	0	0	0	0	0	0	0	0	0	0	0	0	0	0	0	0	0.321942	0.0361279	0	0	0	0	0	0	0	0	0	0	0	0	0	0	0	0	0	0	0	0	0	0	0	0	0	0	0	0	0	0	0.0294388	0	0	0.0585649	0.0156013	0	0	0	0	0	0	0	0	0	0	0	0	0	0	0	0	0.230704	0	0	0	0	0.0602161	0.056956	0	0.0412504	0	0.0133472	0	0	0	0	0.105504	0.0268607	0	0.0159705	0	0	0.0670658	0.124543	0	0	0	0	0.0076781	0.00571983	0	0	0	0	0	0	0.0442484	0	0	0	0	0.0159592	0	0	0	0	0	0	0	0	0	0.800794	0.00956311	2.73222	0	0	0	0	0.0348403	0	0	0	0	0.015421	0	0	0	0	0	0.00658767	0	0	0	0	0	0	0	0	0	0.0120004	0	0	0	0	0	0	0	0	0	0	0	0	0	0	0	0	0	0	0.766548	0.0605175	0.0911877	0	0.0063369	0.131835	0	0	0	0	0	0	0	0	0	0	0	0	0	0	0.0129499	0	0	0	0	0	0.0322959	0	0	0	0	0.0358772	0	0	0	0	0	0.0172948	0.0562263	0	0.0102703	0	0.00821064	0	0	0.0136403	0.080444	0.0639213	0.081495	0	0	0	0.0271678	0.10693	0	0	0	0.0302024	0	0.0560206	0	0	0	0.0811287	0.0147222	0	0	0.012795	0.0153844	0	0	0	0.00527183	0	0	0	0	0.0141756	0	0	0	0	0	0	0	0	0	0	0.504644	0	0	0	0	0	0.935666	0.459227	0.181279	0.0147391	0	0.013891	0	0	0	0.100689	0	0	0.118023	0.0112312	0	0	0	0.0629999	0	0	1.92064	44.6158	0	0.0193967	0	0	0.225277	0	0.00101717	0	0	0	0	0	0	0	0	0	0	0	0	0	0	0	0	0	0	0	0	0	0	0	0	0	0	0	0	0	0	0	0	0.00250489	0	0	0	0	0	0	0	0	0	0	0	0	0	0	0	0	0	0	0	0	0	0	0	0	0	0	0	0	0	0	0	0	0	0	0	0	0.0123554	0	0	0	0	0	0	0	0	0	0	0	0	0	0	0	0	0	0	0	0	0	0	0	0	0	0	0	0	0	0	0	0	0	0	0	0	0	0	0	0	0	0	0	0	0	0	0	0	0	0	0	0	0	0	0	0	0	0	0	0	0	0	0	0	0	0	0	0	0	0	0	0	0	0	0	0	0	0	0	0	0	0	0	0	0	0	0	0	0	0	0	0	0	0	0	0	0	0	0	0	0	0	0	0	0	0	0	0	0	0	0	0	0	0	0	0	0	0	0	0	0	0	0	0	0	0	0	0	0	0	0	0	0	0	0	0	0	0	0	0	0	0	0	0	0	0	0	0	0	0.0942702	0	0	0	0	0	0	0	0	0	0	0	0	0	0	0	0	0	0	0	0	0	0	0	0	0	0	0	0	0	0	0	0	0	0	0	0	0	0	0	0	0	0.182513	0	0	0	0	0	0	0	0	0.00517321	0	0	0	0	0	0	0	0	0	0	0	0	0	0.0372691	0	0	0	0	0	0	0	0	0	0	0	0	0	0	0	0	0	0	0	0	0	0	0	0	0	0	0	0	0	0	0	0	0	0	0	0	0	0	0	0	0	0	0	0	0	0	0	0	0	0	0	0.0962454	0	0	0	0	0	0	0	0	0	0	0	0	0	0	0	0	0	0	0	0	0.0178724	0	0	0	0	0	0	0	0	0	0.0465082	0	0	0	0	0	0	0	0	0	0	0	0	0	0	0	0	0	0	0	0	0	0	0	0	0	0	0	0	0	0	0	0	0	0	0	0	0	0	0	0	0	0	0	0	0	0	0	0	0	0	0	0	0	0	0	0	0	0	0	0	0	0	0	0	0	0	0	0	0	0	0	0	0	0	0	0	0	0	0	0	0	0	0.0296473	0	0	0	0	0	0	0	0	0	0	0	0	0	0	0	0	0	0	0	0	0	0	0	0	0	0	0	0	0	0	0	0	0	0	0	0	0	0	0	0	0	0	0	0	0	0	0.00530282	0	0	0	0	0	0.00603259	0	0	0.00311351	0	0.00626646	0	0	0	0	0	0	0	0	0	0	0	0	0	0	0	0	0	0	0	0	0	0	0	0	0	0	0	0	0	0	0	0.0385708	0	0	0	0	0	0	0	0	0	0	0	0	0	0	0	0	0	0	0	0	0	0	0	0	0	0	0	0	0	0	0	0.0231357	0	0	0	0	0	0	0	0	0	0	0	0	0	0	0	0	0	0	0	0	0	0	0	0	0	0	0	0	0	0	0	0.00582127	0	0	0	0	0	0	0	0	0	0	0	0	0	0	0	0	0	0	0	0	0	0	0	0	0	0	0	0	0	0	0	0	0	0	0	0	0	0	0	0	0	0	0	0	0	0	0	0	0	0	0	0	0	0	0	0	0	0	0	0	0	0	0	0	0	0	0	0	0	0	0	0	0	0	0	0	0	0	0	0	0	0	0	0	0	0	0	0	0	0	0	0	0	0.00328257	0	0	0	0	0	0	0	0	0	0	0	0	0	0	0	0	0	0	0	0	0	0	0	0	0	0	0	0	0	0	0	0	0	0	0	0	0	0	0	0	0	0	0	0	0	0	0	0.0594835	0	0	0.045753	0	0	0	0	0	0	0	0	0	0	0	0	0	0	0	0	0	0	0	0	0	0	0	0.210462	0.00123977	0	0	0	0	0	0	0	0	0	0	0	0	0	0	0	0	0	0	0	0	0	0	0	0	0	0	0	0	0	0	0	0	0	0	0	0	0	0	0	0	0	0	0	0	0	0	0	0	0	0	0	0	0	0	0	0	0	0	0	0	0	0	0	0	0	0	0	0	0	0	0	0	0	0	0	0	0	0	0	0	0	0	0	0	0	0	0	0	0	0.199828	0	0	0	0	0	0	0	0	0.0110734	0	0	0	0	0	0	0	0	0	0	0	0	0	0	0	0	0	0	0	0	0	0	0	0	0	0	0	0	0	0	0	0	0	0	0	0	0	0.155306	0	0.00611994	0	0	0	0.00321212	0	0.00817119	0	0	0	0	0.286333	1.63755	0	0	0	0	0	0	0	0	0	0	0	0	0	0	0.0891533	0.0645693	0	0	0	0	0	0.0646482	0.0497344	0	0.00290218	0	0	0	0	0	0	0.014108	0	0	0.0348262	0	0	0	0	0	0	0	0.0246629	0	0	0	0.0575252	0	0.0115975	0	0	0	0	0	0	0	0	0	0	0	0	0	0	0	0	0	0	0	0	0	0	0	0	0	0	0	0	0	0	0	0	0	0.0184528	0	0	0	0	0	0	0	0	0	0	0	0	0	0.0348318	0	0	0	0	0	0	0	0	0	0	0	0	0	0	0	0	0	0	0	0	0	0	0	0	0	0	0	0	0	0	0	0	0	0	0	0	0	0	0	0	0	0	0	0	0	0	0	0	0	0	0	0	0	0	0	0	0	0	0	0	0	0	0	0	0	0	0	0	0	0	0	0	0	0	0	0	0	0	0	0	0	0	0	0	0	0	0	0	0	0	0	0	0	0	0	0	0	0	0.0173032	0	0	0	0	0	0	0	0	0	0	0	0	0	0	0	0	0	0	0	0	0	0	0	0	0	0	0	0	0	0	0	0	0	0	0	0	0	0	0	0	0.0740507	0	0	0	0	0	0	0	0	0	0	0	0	0	0	0	0	0	0	0	0	0	0	0	0	0	0	0	0	0	0	0	0	0	0	0	0.0468745	0	0	0	0	0	0	0	0	0	0	0	0	0	0	0	0	0	0	0	0	0	0	0	0	0	0	0	0	0	0	0	0	0	0	0	0	0	0	0	0	0	0	0	0	0	0	0	0	0	0	0	0	0	0	0	0	0	0	0	0	0	0	0	0	0	0	0	0	0	0	0	0	0	0	0	0	0	0	0	0	0	0	0	0	0	0	0	0	0	0	0	0	0	0	0	0	0	0	0	0	0	0	0	0	0	0	0	0	0	0	0	0	0	0	0	0.0249475	0	0	0	0	0	0	0	0	0	0	0	0	0	0	0	0	0	0	0	0	0	0	0	0	0	0	0	0	0	0	0	0	0	0	0	0	0	0	0	0	0	0	0	0	0	0	0	0	0	0	0	0	0	0	0	0	0	0	0	0	0	0	0	0	0	0	0	0	0	0	0	0	0	0	0	0	0	0	0	0	0	0	0	0	0	0	0	0	0	0	0	0	0	0	0	0	0	0	0	0	0	0	0	0	0	0	0	0	0	0	0	0	0	0	0	0	0	0	0	0	0	0	0	0	0	0	0	0	0	0	0	0	0	0	0	0	0	0	0	0	0	0	0	0	0	0	0	0	0	0	0	0	0	0	0	0	0	0	0	0	0	0	0	0	0	0	0	0	0	0	0	0	0	0	0	0	0	0	0	0	0	0	0	0	0	0	0	0	0	0	0	0	0	0	0	0.00490835	0	0	0	0.27808	0	0	0	0	0	0	0	0	0	0	0	0	0	0	0.0114848	0	0	0	0	0	0	0	0	0	0	0	0	0	0	0	0	0	0	0	0	3.78258	0	0	0	0	0	0	0	0	0	0	0	0	0	0	0	0	0	0	0	0	0	0	0	0	0	0	0	0	0	0	0	0	0	0	0	0	0	0	0	0	0	0	0	0	0	0	0	0	0	0	0	0	0	0	0	0	0	0	0	0	0	0	0	0	0	0	0	0	0	0	0	0	0	0	0	0	0	0	0	0	0	0	0	0	0	0	0	0	0	0	0	0	0	0	0	0	0	0	0	0	0	0	0	0	0	0	0	0	0	0	0	0	0	0	0	0	0	0	0	0	0	0.0427776	0	0	0	0	0	0	0	0	0	0	0	0	0	0	0	0	0	0	0	0	0	0	0	0	0	0	0	0	0	0	0	0	0	0	0	0	0	0	0	0	0	0	0	0	0	0.00768937	0.315239	0	0.22047	0	0	0	0.134058	0.139491	0.0191967	0	0	0	0	0.00960538	0.0163537	0	0	0	0	0.00712584	0	0	0	0	0	0.202446	0	0	0	0	0	0.0262154	0	0	0	0	0	0	0.00890942	0	0	0	0	0	0	0	0	0	0	0	0	0	0	0	0	0	0	0	0	0	0	0	0	0	0	0	0	0	0	0	0	0	0	0	0	0	0	0	0	0	0	0	0	0	0	0	0	0	0	0	0	0	0	0	0	0	0	0	0	0	0	0	0	0	0	0	0	0	0	0	0	0	0	0	0	0	0	0	0	0	0	0.162807	0	0	0	0.0674884	0	0	0	0	0	0	0	0	0	0	0	0	0	0	0	0	0	0	0	0.449816	0	0	0	0	0	0	0	0	0	0.825505	0	0	0	0	0	0	0	0	0	0	0.0052521	0.0174441	0.0266944	0	0	0.0144827	0	0	0	0	0	0	0	0	0.565424	0	0	0	0	0.871012	0	0	0	0	0	0.44413	0	0	0.162942	0.00309378	0	0.425367	0	0	0	0	0	0	0	0	0	0.0174469	0	0	0	0	0	0	0	0	0	0	0	0	0	0	0	0	0	0	0	0	0	0	0	0	0	0	0	0	0	0	0	0	0	0	0	0	0	0	0	0	0	0	0	0.0149054	0	0	0	0	0	0.00527183	0	0.0473507	0	0	0	0	0	0	0	0	0	0	0	0	0	0	0	0	0	0.0035277	0.0348036	0	0	0	0	0	0	0	0.012423	0	0	0	0	0	0	0	0	0	0	0	0	0	0	0	0	0	0	0.149175	0	0	0	0	0	0	0	0	0	0	0	0	0	0	0	0	0	0	0	0	0	0	0	0	0	0	0	0	0	0	0	0	0	0	0	0	0	0	0	0	0	0	0	0	0	0	0	0	0	0	0	0	0	0	0	0	0	0	0	0	0	0	0	0	0	0	0	0	0	0	0	0	0	0	0	0	0	0	0	0	0	0	0	0	0	0	0	0	0	0	0	0	0	0	0	0.136163	0	0	0	0	0	0	0	0	0	0	0	0	0	0	0	0	0	0	0	0	0	0	0	0	0	0	0	0	0	0	0	0	0	0	0	0	0	0	0	0	0	0	0	0	0	0	0	0	5.43323	0	0	0	0	0	0	0	0	0	0	0	0	0	0	0	0	0	0	0	0	0	0	0	0	0	0	0	0	0	0	0	0	0	0	0	0	0	0	0	0	0	0	0	0	0	0	0	0	0	0	0	0	0	0	0	0	0	0	0	0	0	0	0	0	0	0	0	0	0	0	0	0	0	0	0	0	0	0	0	0	0	0	0	0	0	0	0	0	0	0	0	0	0	0	0	0	0	0	0	0	0	0	0	0	0	0	0	0	0	0	0	0	0	0	0	0	0	0	0	0	0	0	0	0	0	0	0	0	0	0	0	0	0	0	0	0	0	0	0	0	0	0.0252433	0	0.00761893	0	0	0	0	0	0	0	0	0	0	0	0	0	0	0	0	0	0	0	0	0	0	0	0	0	0	0	0	0	0	0	0	0	0	0	0	0	0	0	0	0	0	0	0	0	0	0	0	0	0	0	0	0	0	0	0	0	0	0	0.00427438	0	0	0	0	0	0	0	0	0	0	0	0	0	0	0	0	0	0	0	0	0	0	0	0	0	0	0	0	0	0	0	0	0	0	0	0	0	0	0	0	0	0	0	0	0	0	0	0	0	0	0	0	0	0	0	0	0	0.00228512	0	0	0	0	0	0	0	0	0	0	0	0	0	0	0.00509432	0	0	0	0	0	0	0	0	0	0	0	0	0	0	0.116034	0	0	0	0	0	0	0	0	0	0.0085234	0	0	0	0	0	0	0	0	0	0	0	0	0	0	0	0	0	0	0	0	0	0	0	0	0	0	0	0	0	0	0	0	0	0	0	0	0	0	0	0	0	0	0	0	0	0	0	0	0	0	0	0	0	0	0	0	0	0	0	0	0	0	0	0	0	0	0	0	0	0	0	0	0	0	0	0	0	0	0	0	0	0	0	0	0	0	0	0	0	0	0	0	0	0	0	0	0	0	0	0	0	0	0	0	0	0	0	0	0	0	0	0	0	0	0	0	0	0	0	0	0	0	0	0	0	0	0	0	0	0	0	0	0	0.0151533	0	0	0	0	0	0	0	0	0	3.36383	0	0	0	0	0	0	0	0	0	0	0	0	0	0	0	0	0	0	0	0	0	0	0	0	0	0	0	0	0	0	0	0	0	0	0	0	0	0	0	0	0	0	0	0	0	0	0	0	0	0.320277	0	0	0	0	0	0	0	0	0	0	0	0	0	0	0	0	0	0	0	0	0	0	0	0	0	0	0	0	0	0	0	0	0	0	0	0	0	0	0	0	0	0	0	0	0	0	0	0	0	0	0	0	0	0	0	0	0	0	0	0	0	0	0	0	0.00519012	0	0	0	0	0	0	0	0	0	0	0	0	0	0	0	0	0	0	0	0	0	0	0	0	0	0	0	0	0	0	0	0	0.0224229	0	0	0	0	0.18135	0	0.0174779	0	0	0	0	0	0	0	0.440689	0.333869	0.0349107	0	17.7107	0	0	0	0	0.00995195	0	0	0	0	0	0	0	0	0	0	0	0	0	0	0	0	0	0	0	0	0	0	0	0	0	0	0	0	0	0	0	0	0	0	0	0	0	0	0	0	0	0	0	0	0	0	0	0	0	0	0	0	0	0	0	0	0	0	0	0	0	0	0	0	0	0	0	0	0	0	0	0	0	0	0	0	0	0	0	0	0	0	0	0	0	0	0	0	0	0	0	0	0	0	0	0	0	0	0	0	0	0	0	0	0	0	0	0	0	0	0	0	0	0	0	0	0	0	0	0	0	0	0	0	0	0	0	0	0	0	0	0	0	0	0	0	0	0	0	0	0	0	0	0	0	0	0	0	0	0	0	0	0	0	0	0	0	0	0	0.262893	0	0	0.00355306	0	0	0	0	0	0	0	0	0	0	0	0	0	0	0	0.0121835	0	0	0	0	0	0	0	0	0	0	0	0	0	0	0	0.0229357	0	0	0	0	0	0	0	0	0	0	0	0	0	0	0	0	0	0	0	0	0	0	0	0	0	0	0	0	0	0	0	0	0	0	0	0	0	0	0	0	0	0	0	0	0	0	0	0	0	0	0	0	0	0	0	0	0	0	0	0	0	0	0	0	0	0	0	0	0	0	0	0	0	0	0	0	0	0	0	0	0	0	0	0	0	0	0	0	0	0	0	0	0	0	0	0	0	0	0	0	0	0	0	0	0	0	0	0	0	0	0	0	0	0	0	0	0	0	0	0	0	0.00261196	0	0	0	0	0	0	0	0	0	0	0	0	0	0	0	0	0	0	0	0	0	0	0	0	0	0	0	0	0	0	0	0	0	0	0	0	0	0	0	0	0	0	0	0	0	0	0	0	0	0	0	0	0	0	0	0	0	0	0	0	0	0	0	0	0	0	0	0	0	0	0	0	0	0	0	0	0	0	0	0	0	0	0	0	0	0	0	0	0	0	0	0	0	0	0	0	0	0	0	0	0	0	0	0	0	0	0	0	0	0	0	0	0	0	0	0	0	0	0	0	0	0	0	0	0	0	0	0	0	0.00386018	0	0	0	0	0	0	0	0	0	0	0	0	0	0	0	0	0	0	0	0	0	0	0	0	0	0	0	0	0	0	0	0	0	0	0	0	0	0	0	0	0	0	0	0	0	0	0	0	0	0	0	0	0	0	0	0	0	0	0	0	0	0	0	0	0	0	0	0.0151562	0.235251	0	0	0	0	0	0	0	0	0	0	0	0	0	0	0	0	0	0	0	0	0	0	0	0	0	0	0	0	0	0	0	0	0	0	0	0	0	0	0	0	0	0	0.0799763	0	0	0	0	0	0	0	0	0	0	0	0	0	0	0	0	0	0	0.0289655	0	0	0	0.00716811	0	0	0	0	0	0	0	0	0	0	0	0	0	0	0	0	0	0	0	0	0	0	0	0	0	0	0	0	0	0	0	0	0	0	0	0	0	0	0	0	0	0	0	0.791628	0	0	0	0	0	0	0	0	0	0	0	0	0	0	0	0	0	0	0	0	0	0	0	0	0	0	0	0	0	0	0	0	0	0	0	0	0	0	0	0	0	0	0	0	0	0.00688916	0	0	0	0	0	0	0	0	0	0	0	0	0	0	0	0	0	0	0	0	0	0	0	0	0	0	0	0	0	0	0	0	0	0	0	0	0	0	0	0	0	0	0	0	0	0	0	0	0	0	0	0	0	0	0	0	0	0	0	0	0	0	0	0	0	0	0	0	0	0	0	0	0	0	0	0	0	0	0	0	0	0	0	0	0	0	0	0	0	0	0	0	0	0	0	0	0	0	0	0	0	0	0	0	0	0	0	0	0	0	0	0	0	0	0	0	0	0	0	0	0	0	0	0	0	0	0	0	0	0	0	0	0	0	0	0	0	0	0.0117581	0	0	0	0	0	0	0	0	0	0	0	0	0	0	0	0	0	0	0	0	0	0	0	0	0	0	0	0	0	0	0	0	0	0	0	0	0	0	0	0	0	0	0	0	0	0	0	0	0	0	0	0	0	0
ERS1343435	0	0	0	0	0	0	0	0	0	0.00362137	0	0	0	0	0	0	0	0	0	0	0	0	0	0	0	0	0	0	0	0	0	0	0	0	0	0	0	0	0	0	0	0	0	0	0	0	0.145373	0	0	0	0	0	0	0	0	0	0	0	0	0	0	0	0	0	0	0	0	0	0	0	0	0	0	0	0	0	0.00675894	0	0	0.0472897	0	0	0	0	0	0	0	0	0	0	0	0	0	0	0	0	0	0	0	0	0	0	0	0	0	0	0	0	0	0	0	0	0	0.00610051	0.002482	0.00628372	0	0	0	0	0	0	0	0	0	0	0	0	0	0	0	0.00589439	0	0	0	0	0	0	0	0	0	0	0	0	0	0	0	0	0	0	0	0	0	0	0	0	0	0	0	0	0.0346764	0	0	0	0.0235776	0	0	0	0	0	0	0	0	0	0	0	0	0	0	0	0	0	0	0	0	0	0	0	0	0	0	0	0	0	1.68368	0	0	0	0	0	0	0	0.0218456	0	0	0	0	0	0	0	0	0.00455749	0	0	0	0	0	0	0	0	0.36595	0	0	0	0	0	0	0	0	0	0	0	0	0	0	0	0	0	0	0	0	0	0	0	0	0	0	0	0	0	0	0	0	0	1.76366	0	0	0.00586004	0.00405078	0.265193	0.0338863	0.0492421	0	0	0	0	0	0	0	0	0	0	0	0	0	0	0	0	0	0	0	0	0.00728568	0.0538768	0	0	0	0	0	0	0	0	0	0.00784678	0	0	0	0	0	0	0	0	0	0	0	0.466481	0.152392	0	0	0.0148662	0	0	0	0	0	0	0	0	0	0	0	0	0	0	0	0	0	0	0	0	0	0	0	0	0	0	0	0.0193378	0	0	0.043591	0	0	0	0	0	0	0	0	0	0	0	0	0	0	0	0	0	0.0130398	0	0	0	0	0.0223122	0	0	0.00791549	0.021608	0.0844767	0	0	0	0	0.0212988	0	0	0.0537881	0	0	0.493465	0	0	0	0	0	0.0102543	0.00561957	0	0	0	0	0	0	5.19063	0	0.0137612	0	0	0.211036	0	0	0.0153615	0	0	0	0	0	0	0.00841647	0.194131	0	0	0	0	0	0.0284099	0	0	0	0	0.00922662	0	0	0	0	0	0.259748	0	0	0	0	0	0.00445443	0	0	0	0.0588838	0.00443153	0	0	0	0	0	0	0	0	0	0	0	0.0058629	0	0	0	0	0	0.00506706	0.0483489	0.090749	0	0	0.0266636	0	0.11814	0	0	0	0	0	0	0	0	0	0	0	0	0	0	0	1.46917	0	0	0.00616349	0.031244	0	0	0	0.196313	0.0970699	0	0	0	0	0.0117773	0.269502	0	1.59631	0	0.0119233	0	0	0.135926	0.0176918	0.0236863	1.91627	0	0.0471208	0	0.103414	0.0155962	0	0	0	0.00693357	0	0.340976	0	0	0	0.0512431	0.0198617	0	0	0.0125131	0.0360935	0	0	0	0.0158167	0	0	0	0	0	0	0	0	0	0.011763	0	0	0	0	0	1.09417	0	0	0	0	0	0.00647553	0	0.51325	0.0067618	0	0	0	0	0	0.0386413	0	0	0.0124214	0.0080758	0	0	0	0.0214133	0	0	0	0.0373617	0	0.149856	0	0	0.0783876	0	0	0	0	0	0	0	0	0	0	0	0	0	0	0	0	0	0	0	0	0	0	0	0	0	0	0	0	0	0	0	0	0	0	0.00517012	0	0	0	0	0	0	0	0	0	0	0	0	0	0	0	0	0	0	0	0	0	0	0	0	0	0	0	0	0	0	0	0	0	0	0	0	0.0216452	0	0	0	0	0	0	0	0	0	0	0	0	0	0	0	0	0	0	0	0	0	0	0	0	0	0	0	0	0	0	0	0	0	0	0	0	0	0	0	0	0	0	0	0	0	0	0	0	0	0	0	0	0	0	0	0	0	0	0	0	0	0	0	0	0	0	0	0	0	0	0	0	0	0	0	0	0	0	0	0	0	0	0	0	0	0	0	0	0	0	0	0	0	0	0	0	0	0	0	0	0	0	0	0	0	0	0	0	0	0	0	0	0	0	0	0	0	0	0	0	0	0	0	0	0	0	0	0	0	0	0	0	0	0	0	0	0	0	0	0	0	0	0	0	0	0	0	0	0	0.0109128	0	0	0	0	0	0	0	0	0	0	0	0	0	0	0	0	0	0	0	0	0	0	0	0	0	0	0	0	0	0	0	0	0	0	0	0	0	0	0	0	0	0	0	0	0	0	0	0	0	0	0	0	0	0	0	0	0.0102257	0	0	0	0	0	0	0	0	0	0	0	0	0	0	0	0	0	0	0	0	0	0	0	0	0	0	0	0	0	0	0	0	0	0	0	0	0	0	0	0	0	0	0	0	0	0	0	0	0	0	0	0	0	0	0	0	0	0	0	0	0	0	0	0	0	0	0	0	0	0	0	0	0	0	0	0	0	0	0	0	0	0	0	0	0	0	0	0	0	0	0.00821321	0	0	0	0	0	0	0	0	0	0	0	0	0	0	0	0	0	0	0	0	0	0	0	0	0	0	0	0	0	0	0	0	0	0	0	0	0	0	0	0	0	0	0	0	0	0	0	0	0	0	0	0	0	0	0	0	0	0	0	0	0	0	0	0	0	0	0	0	0	0	0	0	0	0	0	0	0	0	0	0	0	0	0	0	0	0	0	0	0	0	0	0	0	0	0	0	0	0	0	0	0	0	0	0	0	0	0	0	0	0	0	0	0	0	0	0	0	0	0	0	0.00382176	0	0	0	0	0	0	0	0	0	0	0	0	0	0	0	0	0	0.00606329	0	0	0	0	0	0	0	0	0	0	0	0	0	0	0	0	0	0	0.00411949	0	0	0	0	0	0	0	0	0	0	0	0	0	0	0	0	0	0	0	0	0	0	0	0	0	0	0	0	0	0	0	0	0	0	0	0	0	0	0	0	0	0	0	0.00831913	0	0	0	0	0	0	0	0	0	0	0	0	0	0	0	0	0	0	0	0	0	0	0	0	0	0	0	0	0	0	0	0	0	0	0.0265548	0	0	0	0	0	0	0	0	0	0	0	0	0	0	0	0	0	0	0	0	0	0	0	0	0	0	0	0	0	0	0	0	0	0	0.00490961	0.00394772	0	0	0	0	0	0	0	0	0	0	0	0	0	0	0	0	0	0	0	0	0	0	0	0	0	0	0	0	0	0	0	0	0	0	0	0	0	0	0	0	0	0	0	0	0	0	0	0	0	0	0	0	0	0	0	0	0	0	0	0	0	0	0	0	0	0	0	0	0	0	0	0	0	0	0	0	0	0	0	0	0	0.0088058	0.00422541	0	0	0	0	0	0	0	0	0	0	0	0	0	0	0	0	0	0	0	0	0.0567596	0	0.00667019	0	0	0.0364799	0	0	0	0	0	0	0	0	0	0	0	0	0	0	0	0	0	0	0	0	0	0	0	0	0	0	0	0	0	0	0	0	0.0117544	0	0	0.0660464	0	0	0	0	0	0	0	0	0	0	0	0	0	0	0	0	0	0	0	0	0	0	0	0	0	0	0	0	0	0	0	0	0	0	0	0.00428553	0	0	0	0	0	0	0	0	0	0	0	0	0	0	0	0	0	0	0	0	0	0	0	0	0	0	0	0	0	0	0	0	0	0	0	0	0	0	0	0	0	0	0.0261139	0	0	0	0	0	0	0	0	0	0	0	0	0	0	0	0	0	0	0	0	0	0	0	0	0	0	0	0	0	0	0	0	0	0	0	0	0	0	0	0	0.734139	0	0	0	0	0	0.0153271	0	0	0.0216595	0	0	0	0	0	0.0327297	0	0	0	0.248186	0	0	0	0	0	0	0	0	0	0	0	0	0	0	0	4.07792	0.247882	0	0	0	0	0	2.82743	12.8046	0	0.0180639	0	0	0.0696992	0	0	0	0.731325	0	0.0106494	2.6333	0	0	0	0	0	0	0.315059	0.54521	0	0	0	0.61851	0.0197644	1.59396	0	0.203716	0	0	0	0	0	0	0	0	0	0.0242417	0	0	0	0.203936	0	0	0	0	0	0	0	0	0	0	0	0	0	0	0	0	0	1.65467	0	0	0.173823	0	0	0	0	0	0	0	0	0	0	0.0476275	0	0	0	0	0	0	0	0	0	0	0	0.202024	0	0	0	0.0111189	0	0	0	0	0	0	0	0	0	0	0.135943	0	0	0	0	0	0	0	0	0	0	0	0	0	0	0	0	0	0	0	0	0	0	0	0	0	0	0	0	0.00471208	0	0	0	0	0	0	0	0	0	0	0	0	0	0	0	0	0	0	0	0	0	0	0	0	0	0	0	0	0	0	0.0506992	0	0	0	0	0	0	0	0	0	0	0	0	0	0	0	0	0	0	0	0	0	0	0	0	0	0	0	0	0	0	0	0	0	0	0	0	0	0	0	0	0	0	0	0	0	0	0	0	0	0	0	0	0	0	0	0	0	0	0	0	0	0	0	0	0	0	0	0	0	0	0	0.0161144	0	0	0	0	0	0	0	0	0	0	0	0	0	0	0	0	0.0492449	0	0	0	0	0	0	0	0	0	0	0	0	0	0	0	0	0	0	0	0	0	0	0	0	0	0	0	0	0	0	0	0	0	0	0	0	0	0	0	0	0	0	0	0	0	0	0	0	0	0	0	0	0	0	0	0	0	0	0	0	0	0	0	0	0	0	0	0	0	0	0	0	0	0	0	0	0	0	0	0	0	0	0	0	0	0	0	0	0	0	0	0	0	0	0	0	0	0	0	0	0	0	0	0	0	0	0	0	0	0	0	0	0	0	0	0.611124	0	0	0	0	0	0	0	0	0	0	0	0	0	0	0	0	0	0	0	0	0	0	0	0	0	0	0	0	0	0	0	0	0	0	0	0	0	0	0	0	0	0	0	0	0	0	0	0	0	0	0	0	0	0	0	0	0	0	0	0	0	0	0	0	0	0	0	0	0	0	0	0	0	0	0	0	0	0	0	0	0	0	0	0	0	0	0	0	0	0	0	0	0	0	0	0	0	0	0	0	0	0	0	0	0	0	0	0	0	0	0	0	0	0	0	0	0	0	0	0	0	0	0	0	0	0	0	0	0	0	0	0	0	0	0	0	0	0	0	0	0	0	0	0	0	0	0	0	0	0	0	0	0	0	0	0	0	0	0	0	0	0	0	0	0	0	0	0	0	0	0	0	0	0	0	0	0	0	0	0	0	0	0	0	0	0	0	0	0	0	0	0	0	0	0	0.00738874	0	0	0	0	0	0	0	0	0	0	0	0	0	0	0	0	0	0	0.0690293	0	0	0	0	0	0	0	0	0	0	0	0	0	0	0	0	0	0	0	0	0	0	0	0	0	0	0	0	0	0	0	0	0	0	0	0	0	0	0	0	0	0	0	0	0	0	0	0	0	0	0	0	0	0	0	0	0	0	0	0	0.00303451	0	0	0	0	0	0	0	0	0	0	0	0	0	0	0	0	0	0	0	0	0	0	0	0	0	0	0	0	0	0	0	0	0	0	0	0	0	0	0	0	0	0	0	0	0	0	0	0	0	0	0	0	0	0	0	0	0	0	0	0	0	0	0	0	0	0	0	0	0	0	0	0	0	0	0	0	0	0	0	0	0	0	0	0	0	0	0	0	0	0	0	0.00689921	0	0	0	0	0	0	0	0	0	0	0	0	0	0	0	0	0	0	0	0	0	0	0	0	0	0	0	0	0	0	0	0	0	0	0	0	0.0527346	0	0	0	0	0	0.0557777	0.130736	0.0201823	0	0	0	0	0.00609192	0.0111905	0	0	0	0	0	0.0127134	0	0	0.0159512	0	0.0542232	0	0	0	0.00402215	0	0.011076	0	0	0	0	0	0	0.021233	0	0	0	0	0.0370954	0.00736011	0	0.165996	0	0	0	0	0	0	0	0.0269041	0	0	0	0	0	0	0.00406796	0	0	0	0	0	0	0	0	0	0	0	0	0	0	0	0	0	0	0	0	0	0	0	0	0	0	0	0	0	0	0	0	0	0	0	0	0	0	0	0	0	0	0	0	0	0	0	0	0	0	0	0	0	0	0	0	0	0	0	0.602072	0	0	0	0	0	0	0	0	0	0	0	0.0801368	0	0	0	0	0	0	0	0	0	0	0	12.971	0	0	0	0	0	0	0	0	0	0.00498404	0	0	0	0	0	0	0	0.0210297	0	0	0	0	0	0	0	3.66362	0	0	0	0	0	0	0	0	0.251043	0.0460472	0	0	0	0.0175085	0	0	0	0	0	1.13602	0	0	2.20683	0.01316	0	0	0	0	0	0	0	0	0	0	0	0	0	0	0	0	0	0	0	0	0	0	0	0	0.00946423	0	0	0	0	0	0	0	0	0	0	0	0	0	0	0	0	0	0	0	0	0	0	0.0201995	0	0	0	0	0	0	0	0	0	0	0	0	0	0	0.00660149	0	0	0	0	0	0	0	0	0	0.0117916	0	0	0.00252208	0	0	0	0	0	0.0163491	0	0	0	0	0	0	0	0	0	0	0	0	0	0	0	0	0	0	0	0	0	0	0	0	0	0	0	0	0	0	0	0	0	0	0	0	0	0	0	0	0	0	0	0	0	0	0	0	0	0	0	0	0	0	0	0	0	0	0	0	0	0	0	0	0	0	0	0	0	0	0	0	0	0	0	0	0	0	0	0	0	0	0	0	0	0	0	0	0	0	0	0	0	0	0	0	0	0	0	0	0	0	0	0	0	0	0	0	0	0	0	0	0	0	0	0	0	0	0	0	0	0	0	0	0	0	0	0	0	0	0	0	0	0	0	0	0	0	0	0	0	0	0	0	0	0	0	0	0	0	0	0	0	0	0	0	0	0	0	0	0	0	0	0	0	0	0	0	0	0	0	0	0	0	0	0	0	0	0	0	0	0	0	0	0	0	0	0	0	0	0	0	0	0	0	0	0	0	0	0	0	0	0	0	0	0	0	0	0	0	0	0	0	0	0	0	0	0	0	0	0	0	0	0	0	0	0	0	0.00302592	0	0	0	0	0	0	0	0	0	0	0	0	0	0	0	0	0	0	0	0	0	0	0	0	0	0	0	0	0	0	0	0	0	0	0	0	0	0	0	0	0	0	0	0	0	0	0	0	0	0	0	0	0	0	0	0	0	0	0	0	0	0	0	0	0	0	0	0.00450882	0	0	0	0	0	0	0	0	0	0.00823898	0	0	0	0	0	0	0	0	0	0.00872278	0	0	0	0	0	0	0	0	0	0	0	0	0	0	0	0	0	0	0	0.00577129	0	0	0	0.00146	0	0	0	0	0	0	0	0	0	0	0	0	0	0	0	0	0	0	0	0	0	0	0	0	0	0	0	0	0	0	0	0	0	0	0	0.00496686	0	0	0	0	0	0	0	0	0	0	0	0	0	0	0	0	0	0	0	0	0	0	0	0	0	0	0	0	0	0	0	0	0	0	0	0	0	0	0	0	0	0	0	0	0	0	0	0	0	0	0.00368435	0	0	0	0	0	0	0.00218141	0	0	0	0	0	0	0	0	0	0	0	0	0	0	0	0	0	0	0	0	0	0	0	0	0	0	0	0	0	0	0	0	0	0	0	0	0	0	0	0	0	0	0	0	0	0	0	0	0.00449164	0	0	0	0	0	0	0	0	0	0	0	0	0	0	0	0	0	0	0	0	0	0	0	0	0	0	0	0	0	0	0	0	0	0	0	0	0	0	0	0	0	0	0	0	0	0	0	0	0	0	0	0	0	0	0	0	0	0	0	0	0	0	0	0	0	0	0	0	0	0	0	0	0	0	0	0	0	0	0	0	0	0	0	0	0	0	0	0	0	0	0	0	0	0	0	0	0	0	0	0	0	0	0	0	0	0	0	0	0	0	0	0	0	0	0	0	0	0	0	0	0	0	0	0	0	0	0	0	0	0	0	0	0	0	0	0	0	0	0	0	0.00423686	0	0	0	0	0	0	0	0	0	0	0	0	0	0	0.0232483	0	0	0	0	0	0	0	0	0	0	0	0	0	0	0	0	0	0	0	0	0	0	0	0	0	0	0	0	1.13357	0	0	0	0	0	0	0	0	0	0	0	0	0	0	0	0	0	0	0	0	0	0	0	0	0	0	0	0	0	0	0	0	0	0	0	0	0	0	0	0	0	0	0	0	0	0	0	0	0	0	0	0	0	0	0	0	0	0	0	0	0	0	0	0	0	0	0	0	0	0	0	0	0	0	0	0	0	0	0	0	0	0	0	0	0	0	0	0	0	0	0	0	0	0	0	0	0	0.0520733	0	0	0	0	4.9749	0.0483145	1.19594	0	0	0	0	0	0	0	17.7994	0	0.00622933	0	0.0198503	0	0	0	0	0.0608018	0	0	0	0	0	0	0	0	0	0	0	0	0	0	0	0	0	0	0	0	0	0	0	0	0	0	0	0	0	0	0	0	0	0	0	0	0	0	0	0	0	0	0	0	0	0	0	0.00478364	0	0	0	0	0	0	0	0	0.00274251	0	0	0	0	0	0	0	0.00267667	0	0	0.00702517	0	0	0	0	0	0	0	0	0	0	0	0	0	0	0	0	0	0	0	0	0	0	0	0	0	0	0	0	0	0	0	0	0	0	0	0	0	0	0	0	0	0	0	0	0	0	0	0	0	0	0	0	0	0	0	0	0	0	0	0	0	0	0	0	0	0	0	0	0	0	0	0	0	0	0	0	0	0	0	0	0	0	0	0	0	0	0	0	0	0	0	0	0	0	0	0	0	0	0	0	0	0	0	0	0	0	0	0	0	0	0.582096	0	0	0	0	0	0	0	0	0	0	0	0	0	0	0	0	0	0	0	0	0	0	0	0	0	0	0	0	0	0	0	0	0	0	0	0	0	0	0	0	0	0	0	0	0	0	0	0	0	0	0	0	0	0	0	0	0	0	0	0	0	0	0	0	0	0	0	0	0	0	0	0	0	0	0	0	0	0	0	0	0	0	0	0	0	0	0	0	0	0	0	0	0	0	0	0	0	0	0	0	0	0	0	0	0	0	0	0	0	0	0	0	0	0	0	0	0	0	0	0	0	0	0	0	0	0	0	0	0	0	0	0	0	0	0	0	0	0	0	0	0	0	0	0	0	0	0	0	0	0	0	0	0	0	0	0	0	0	0	0	0	0	0	0	0	0	0	0	0	0	0	0	0	0	0	0	0	0	0	0	0	0	0	0	0	0	0	0	0	0	0	0	0	0	0	0	0	0	0	0	0	0	0	0	0	0	0	0	0	0	0	0	0	0	0	0	0	0	0	0	0	0	0	0	0	0	0	0	0	0	0	0	0	0	0	0	0	0	0	0	0	0	0	0	0	0	0	0	0	0	0	0	0	0	0	0	0	0	0	0	0	0	0	0	0	0	0	0	0	0	0	0	0	0	0	0	0	0	0	0	0	0	0	0	0	0	0	0	0	0	0	0	0	0	0	0	0	0	0	0	0	0	0	0	0	0	0	0	0	0	0	0	0	0	0	0	0	0	0.00983925	0	0	0	0	0	0	0	0	0	0	0	0	0	0	0	0	0.0135265	0	0	0	0	0	0	0	0	0	0	0	0	0.0321457	0	0	0	0	0	0	0	0	0	0	0	0	0	0	0	0	0	0	0	0	0	0	0	0	0	0	0	0	0	0	0	0	0	0	0.00253925	0	0	0	0	0	0	0	0	0	0	0	0	0	0	0	0	0	0	0	0	0	0	0	0	0	0	0	0	0	0	0	0	0	0	0	0	0	0	0	0	0	0	0	0	0	0	0	0	0	0	0	0	0	0	0	0	0	0	0	0	0	0	0	0	0	0	0	0	0	0	0	0	0	0	0	0	0	0	0	0	0	0	0	0	0	0	0	0	0	0	0	0	0	0	0	0	0	0	0	0	0	0	0	0	0	0	0	0	0	0	0	0	0	0	0	0	0	0	0	0	0	0	0	0	0	0	0	0	0	0	0	0	0	0	0	0	0	0	0	0	0	0	0	0	0	0	0	0	0	0	0	0	0	0	0	0	0	0	0	0	0	0	0	0	0	0	0	0	0	0	0	0	0	0	0	0	0	0	0	0	0	0	0	0	0	0	0	0	0	0	0	0	0	0	0	0	0	0	0	0	0	0	0	0	0	0	0	0	0	0	0	0	0	0	0	0	0	0	0	0	0	0	0	0	0	0	0	0	0	0	0	0	0	0	0	0	0	0	0	0	0	0	0	0	0	0	0	0.199505	0	0	0	0	0	0	0	0	0	0	0	0	0	0	0	0	0	0	0	0	0	0	0	0	0	0	0	0	0	0	0	0	0	0	0	0	0	0	0	0	0	0	0	0	0	0	0	0	0	0	0	0	0	0
ERS1343436	0	0	0.0150758	0	0	0	0.00859149	0	0	0	0	0	0	0	0.0121887	0.018753	0.0109673	0	0	0	0	0	0	0	0	0	0.00394584	0	0	0	0	0	0	0	0	0	0	0	0	0	0	0	0	0	0	0	0.0177408	0	0	0	0	0	0	0	0	0	0	0	0	0	0	0	0	0	0	0	0	0	0	0	0	0	0	0	0	0	0.0081654	0	0	0	0	0	0	0.00674769	0	0	0	0	0	0	0	0	0	0	0.0523391	0	0	0	0	0	0.218356	0	0	0	0	0	0	0	0	0.0170978	0	0	0	0.844367	0	0	0	0	0	0	0	0	0	0	0	0	0	0	0	0	0.0271121	0	0	0	0.13835	0	0	0	0.0131597	0.0393551	0	0	0	0	0	0	0	0	0	0	0	0	0	0	0	0	0	0	0	0	0.0226162	0	0	0	0	0	0	0	0	0	0	0	0	0	0	0	0	0	0	0	0	0	0	0	0	0	0	0	0	0	0	0	0	0	0.0109337	0	0	0.113698	0	0	0	0	0	0	0	0	0	0	0	0	0	0	0	0	0	0	0	0	0	0	0.0326668	0	0	0	0	0	0	0	0	0	0	0	0	0	0	0	0	0	0	0	0	0	0	0	0	0	0	0	0	0	0	0	0	0	0	0	0	0.00889362	0	0.0807708	0.0484837	0.0332452	0	0	0	0	0	0	0	0	0	0.0285918	0	0	0	0	0	0	0	0	0	0	0	0	0	0	0	0	0	0	0	0	0	0.0131855	0	0	0	0	0.0171081	0	0	0	0	0	0.0286796	0.209181	1.86999	0	0	0.216628	0	0	0	0	0	0	0	0	0	0	0	0	0	0	0	0	0	0	0	0	0	0	0	0	0	0	0	0.007024	0	0	0.103359	0.895586	0.0152204	0	0	0	0	0	0	0.0428851	0	0	0	0	0.0140118	0	0	0	0.337996	0	0	0	0	0.00605304	0.0295008	0	0.0245685	0.0154812	0.290907	0	0	0	0	0.169637	0	0.0153263	1.27516	0	0	0.16784	0.112353	0	0	0	0	0.00937652	0.0320909	0	0	0	0	0.0463326	0	3.52116	0	0.00425572	0	0	0.00400781	0	0	0	0.0253716	0	0	0	0.209599	0	1.31989	0.0767527	0.492447	0	0	0	0	4.20554	0	0	0	0	0.0207983	0	0	0	0	0.0310399	0.0428361	0	0	0	0	0.0458678	0	0	0	0	0.024256	0	0	0	0	0	0	0	0	0	0	0	0	0	0	0	0	0.0173482	0.0485431	0.13374	0.200465	0.0296248	0	0	0.197646	0	0.0094824	0	0	0	0	0.0514069	0	0	0	0	0	0	0	0.0363337	0	0	0.249923	0.0403622	0.139292	0.0593967	0	0	0.00936619	0	0.0506787	0	0	0	0	0	0.0326487	0.150259	0	1.11938	0	2.55463	0.553331	0	0.0316054	0.0448167	3.30148	0.454084	0	0	0	0.0258545	0.0785965	0	0.177268	0	0.0565509	0	0.464186	0.279026	0	0.0304253	0.054263	0.0387714	0	0	0.0459349	0.593448	0	0	0.0672445	0	0	0	0	0.0122326	0.0209971	0	0.113352	0	0	0.0939667	0	0	0	0	0.10693	0.289187	0	0	0	0	0	0.189382	0.106261	0.153092	0.0309882	0.0495347	0.371908	0	0	0.778045	0.10386	0	0	0.0322794	0.0594974	0.112425	0	0	0.0519621	0	0	0.325154	0.290406	1.99803	0.0283026	0	0	0.157774	0	0.0363053	0	0.708401	0	0	0	0	0	0	0	0	0	0	0	0	0	0	0	0	0	0	0	0	0	0	0	0	0	0	0	0	0	0	0	0	0	0	0	0	0.0113727	0	0	0	0	0	0	0	0	0	0	0	0	0	0	0	0	0	0	0	0	0	0	0	0	0	0	0	0	0	0	0.0205065	0	0	0	0	0	0	0	0	0	0	0	0	0	0	0	0	0	0.0406953	0	0	0	0	0	0	0	0	0	0	0	0	0	0	0	0	0	0	0	0	0	0	0	0	0	0.0194219	0	0	0	0	0	0	0	0	0	0	0	0	0	0	0	0	0	0	0	0	0	0	0	0	0.00538937	0	0	0	0	0	0	0	0.0450027	0	0	0	0	0	0	0	0	0	0	0	0	0	0	0	0	0	0	0.00236544	0	0	0	0	0	0	0	0	0	0	0	0	0	0	0	0	0	0	0	0	0	0	0	0	0	0	0	0	0	0	0	0	0	0	0	0	0	0	0	0	0	0	0.035998	0	0	0	0	0	0	0	0	0	0	0.201782	0	0	0	0	0	0	0	0	0	0	0	0	0	0	0	0	0	0	0	0	0	0	0	0	0	0	0	0	0	0	0	0	0	0	0	0	0	0	0	0	0	0.699856	0	0	0	0	0	0	0	0	0	0	0	0	0	0	0.00450104	0	0	0	0	0	0	0	0.100198	0	0	0	0	0	0	0	0	0	0	0	0	0	0	0	0.0403415	0	0	0	0	0	0	0	0	0	0	0	0	0	0	0	0	0	0.0133585	0	0	0	0	0	0	0	0	0	0	0	0	0	0	0	0	0	0	0	0	0	0	0	0	0	0	0	0	0	0	0	0	0	0	0	0	0.00455527	0	0.0162043	0	0	0	0	0	0	0	0	0	0.0229804	0	0	0	0	0	0	0	0	0	0	0	0	0	0	0	0	0	0	0	0	0	0	0	0	0	0	0	0	0	0	0	0	0.0352491	0	0	0	0	0	0	0	0	0	0	0	0	0	0	0	0.0219913	0	0	0	0	0	0	0	0.0105128	0	0	0	0	0	0	0	0	0	0	0	0	0	0	0	0	0	0	0	0	0	0	0	0	0	0.0305647	0	0	0	0	0	0	0	0	0	0	0	0	0	0	0	0	0	0	0	0	0	0	0	0	0	0	0	0	0	0	0	0.00315564	0	0	0	0	0	0	0	0	0	0	0	0	0	0	0.0200623	0	0	0	0	0	0.0130176	0	0	0.0106393	0	0	0.0127336	0	0	0	0	0	0	0	0	0	0	0	0	0	0	0	0	0	0	0	0	0	0	0	0	0	0	0	0	0	0	0.122104	0	0	0	0	0	0	0.00389419	0	0	0	0	0	0	0	0	0	0	0	0	0	0	0	0	0	0	0	0.00302652	0	0	0	0	0.00231121	0	0	0	0	0	0	0	0	0	0	0	0	0	0	0	0	0	0	0	0	0	0	0	0	0	0	0	0	0	0	0	0.0171107	0	0	0	0	0	0	0	0	0	0	0	0	0	0	0	0	0	0	0	0	0	0	0	0	0	0	0	0	0	0	0	0	0	0	0	0	0	0	0	0	0	0	0	0	0	0	0	0	0	0	0	0	0	0	0	0	0	0	0	0	0	0	0	0	0	0	0.370299	0	0	0	0	0	0	0	0	0	0	0	0	0	0	0	0	0	0	0	0	0	0	0	0	0	0	2.53053	0	0	0	0	0	0	0	0	0	0	0	0	0	0	0	0	0	0	0	0	0	0	0	0	0	0	0	0	0	0	0	0	0	0	0	0	0	0.0864753	0	0	0	0	0	0	0	0	0	0.0104818	0	0	0.00376249	0	0.0652354	0	0	0	0	0	0	0	0	0	0	0	0	0	0	0	0	0	0	0	0	0	0.0366746	0	0	0	0	0.310394	0	0	0	0.09799	0	0	0.095436	0	0	0	0	0	0	0	0	0	0	0	0	0	0	0	0	0	0	0	0	0	0	0	0	0	0	0	0	0	0	0	0	0	0	0	0	0	0	0	0	0	0	0	0	0	0	0	0	0	0	0	0	0	0	0	0	0	0	0	0	0	0	0	0	0	0	0	0	0	0	0	0	0	0	0	0	0.0173896	0	0.0225155	0	0	0	0	0	0	0	0	0	0	0	0	0	0	0	0	0	0	0	0	0	0	0	0	0	0	0	0	0	0	0	0	0	0	0	0	0	0	0	0	0.0277164	0	0	0	0	0	0.712489	0	4.10315	0	0	0	1.42503	0	0.375167	0	0	0	0	0.220156	0	0	0	0	0	0	0	0	0	0	0	0	0	0	0	0	0.172579	0	0	0	0	0	0.557445	1.01112	0	0	0	0	0	0	0	0	0.0423351	0	0	1.28882	0	0	0	0	0	0.0626866	0	0.0561145	0	0	0	0.116759	0	0.00528866	0	0	0	0	0.0787618	0	0	0	0	0	0	0	0	0	0	0	0	0	0	0	0	0	0	0	0	0	0	0	0	0	0	0	0	0	0	0	0	0	0	0	0.00400781	0	0	0	0	0	0	0.0197498	0	0	0	0	0	0	0	0	0	0.0202405	0	0.0124753	0	0	0	0	0	0.0218777	0	0	0	0	0	0	0	0	0	0	0	0	0	0	0	0	0	0	0	0	0	0	0	0	0	0	0	0	0	0.0213638	0	0	0	0	0	0	0	0.0144199	0.0195019	0	0	0	0	0	0	0	0	0	0	0	0	0	0	0	0.00396391	0	0.053855	0	0	0	0	0	0	0	0	0	0	0	0.00413176	0	0	0	0	0	0	0	0	0	0	0	0.323708	0	0	0	0	0.0165167	0	0	0	0	3.20848	0	0	0	0	0	0	0	0	0	0	0	0	0	0	0	0	0	0	0	0	0	0	0	0	0	0	0	0	0	0	0	0	0	0	0	0	0	0	0	0	0	0	0	0	0	0	0	0	0	0	0	0	0	0	0	0	0	0	0	0	0.534423	0	0	0.00630611	0	0	0.0257357	0	0	0	0	0	0	0	0	0	0	0	0	0	0	0	0	0	0	0	0	0	0	0.573432	0	0	0	0	0	0	0	0.00427896	0	0	0	0	0	0	0	0	0	0	0	0	0.00519311	0	0	0	0	0	0	0	0	0	0	0	0	0	0	0	0	0	0	0	0	0	0	0	0	0	0	0	0	0	0	0	0	0	0	0	0	0	0	0	0	0	0	0	0	0	0	0	0	0	0	0	0	0	0	0	0	0	0	0	0	0	0	0	0	0	0	0	0	0	0	0.32704	0.00949015	0	0	0	0	0	0	0	0	0	0	0	0	0	0	0	0	0	0	0	0	0	0	0	0	0	0	0	0	0	0	0	0	0	0	0	0	0	0	0	0	0	0	0	0	0	0	0	0	0	0	0	0	0	0	0	0	0	0	0	0	0	0	0	0	0	0	0	0	0	0	0	0	0	0	0	0	0	0	0	0	0	0	0	0	0	0	0	0	0	0	0	0	0	0	0	0	0	0	0	0	0	0	0	0	0	0	0	0	0	0	0	0	0	0	0	0	0	0	0	0	0	0	0	0	0	0	0	0	0	0	0	0	0	0	0	0	0	0	0	0	0	0	0	0	0	0	0	0	0	0	0	0	0	0	0	0	0	0	0	0	0	0	0	0	0	0	0	0	0	0	0	0	0.00492713	0	0	0	0	0	0	0	0	0	0	0	0	0	0	0	0	0	0	0	0	0	0.015538	0	0	0	0	0.155775	0	0	0	0	0	0	0	0	0	0	0	0	0	0	0.0267661	0	0	0.250765	0	0	0	0	0	0	0	0	0	0.110592	0	0	0	0	0	0	0	0	0	0	0	0	0.0154321	0	0	0	0	0	0	0	0.00463532	0	0	0	0	0	0	0	0	0	0	0	0	0	0	0	0	0	0	0	0	0	0	0	0	0	0	0.00319695	0	0	0	0	0	0	0	0	0	0	0	0	0	0	0	0	0	0	0	0	0	0	0.00651011	0	0	0	0	0	0	0	0	0	0.315318	0	0	0	0	0	0	0	0	0	0	0	0	0	0	0	0	0	0	0	0	0	0	0	0	0	0	0	0	0	0	0	0	0	0	0	0	0	0	0	0	0	0	0	0	0	0	0	0	0.12597	0	0	0	0	0	0	0	0	0	0.0070679	0	0	0	0	0	0	0	0	0	0	0	0	0	0	0	0	0	0	0	0	0	0	0	0	0	0	0	0	0	0	0	0	0	0	0	0.00887296	0.745861	0	0.155811	0	0.00507432	0	0.0355332	0.105869	0.023706	0.0451886	0	0	0	0.722124	0.175435	0	0	0	0	0.79664	8.66565	0	0.401706	0	0	0.0633787	0	0	0	0.00260043	0	0.0494908	0	0	0	0	0	0	0.0196827	0	0	0	0	0.870299	0.111782	0	0.0686983	0	0	0	0	0	0.0560551	0	0.0112771	0	0	0	0	0	0	0	0	0	0	0	0	0	0	0	0	0	0	0	0	0	0	0	0	0	0	0	0	0	0	0	0	0	0	0	0.0346758	0	0	0	0	0	0	0	0	0	0	0	0	0	0	0	0	0	0	0	0	0	0	0	0	0	0	0	0	0	0	0.25619	0	0	0	0.0170384	0	0.0819329	0.0325428	0	0	0.00507432	0	0.0822763	0	0	0	0	0	0.00344744	0.0900182	0	0	0	0	1.75913	0	0.0819923	0	0.222558	0	0.0531836	0	0	0.00964767	0.639837	0	0.130287	0.0402666	0	0	0	0.00613567	0.124782	0	0.0383738	0	0.0111351	0.0354764	0	0	0.246537	0	0.0392957	0	0	0	0.0131726	0	0	0.135013	0	0.0289043	0	0	0.276348	0	0.923692	0	0	0	0.601557	0	0	1.09824	0.00648945	0	0	0	0	0	0	0	0	0	0	0	0.00907181	0	0	0	0	0	0	0	0	0	0	0	0	0	0	0	0.0798825	0	0	0	0.03214	0	0	0	0	0	0	0	0	0	0	0	0	0	0	0	0.00839265	0	0	0	0	0	0	0	0	0	0	0	0	0	0.00796139	0	0.160186	0	0	0	0	0	0	0	0	0.00229571	0	0.0518072	0	0	0	0	0	0	0	0.109104	0	0.0168963	0	0	0	0	0	0.0476728	0	0	0	0	0	0	0	0	0	0	0	0	0	0	0	0	0	0	0.119124	0	0	0.117456	0	0	0	0	0	0	0.0105928	0	0	0	0	0	0	0.0146936	0	0	0	0	0	0.00345261	0	0	0	0	0	0	0	0	0	0	0	0	0	0	0	0.0674666	0	0	0	0	0	0	0.00549008	0	0	0	0.00581546	0	0.0351123	0	0	0	0	0	0	0	0	0	0	0	0	0	0	0	0	0	0	0	0	0	0	0	0	0	0.00574832	0	0	0	0	0	0	0	0	0	0	0	0	0	0	0	0	0	0.0301128	0.0980158	0	0	0	0	0	0	0	0	0	0	0	0	0	0	0	0	0	0	0	0	0	0	0	0	0	0	0	0	0	0	0	0	0	0	0	0	0	0	0	0	0	0	0	0	0	0	0	0	0	0	0	0	0	0	0	0	0	0	0	0	0	0	0	0	0	0	0	0	0	0	0	0	0	0	0	0	0	0	0	0	0	0	0	0	0	0	0	0	0	0	0	0	0	0.0098336	0	0	0	0	0	0	0	0	0	0	0	0	0	0	0	0	0	0	0	0	0	0	0	0	0	0	0	0	0	0	0	0	0	0	0	0	0	0	0.0433319	0	0	0	0	0	0	0	0	0	0	0	0	0	0	0	0	0	0	0	0	0	0	0	0	0	0	0	0	0	0	0	0	0	0	0	0	0	0	0	0	0	0	0	0	0	0	0	0	0	0	0	0.00539454	0	0	0	0	0	0	0.00976646	0	0	0	0	0	0	0	0	0	0	0	0	0	0	0	0	0	0	0	0	0	0	0	0	0	0	0	0	0	0	0	0	0	0	0	0	0	0	0	0	0	0	0	0	0	0	0	0	0	0	0	0	0	0	0	0	0	0	0	0	0	0	0	0	0	0	0	0	0	0	0	0	0	0	0	0	0	0	0	0	0	0	0	0	0	0	0	0	0	0	0	0	0	0	0	0	0	0	0	0	0	0	0	0	0	0	0	0	0	0	0	0	0	0	0	0	0	0	0	0	0	0	0	0	0	0	0	0	0	0	0	0	0.0124366	0	0	0	0	0	0	0	0	0	0	0	0	0	0	0.310959	0	0	0	0	0	0	0	0	0	0.00731322	0	0	0	0	0	0	0	0	0	0	0	0	0	0	0	0	0	0	0	0	0	0	0	0	0	0	0	0	0	0	0	0	0	0	0	0	0	0	0	0	0	0	0	0	0	0	0	0	0	0	0	0	0	0	0	0	0	0	0	0	0	0	0	0	0	0	0	0	0	0	0.0558201	0	0	0	0	0	0	0	0	0	0	0	0	0	0	0	0	0	0	0	0	0	0	0	0	0	0	0	0	0	0.0169583	0	0	0	0.0135367	0	0	0	0	0	0	0	0	0	0	0	0	0	0	0	0	0	0	0	0	0	0	0	0	0	0	0	0	0.0241321	0	0	0	0	0	0	0	0	0	0	0	0.062165	0	0.0460098	0	0	0	0	0	0.0118582	0	0	0	0	0	0	0	0	0	0	0	0	0	0	0	0	0	0	0	0	0	0	0	0	0	0	0	0	0	0	0	0	0	0	0	0	0	0	0	0.0355848	0	0	0	0	0	0	0	0	0	0	0	0.0236544	0	0	0	0	0	0	0	0	0	0	0	1.00557	0	0	0	0	0	0	0	0	0	0	0	0	0	0	0	0	0	0	0	0	0	0	0	0	0	0.0338056	0	0	0	0	0	0	0	0	0	0	0	0	0	0	0.0495295	0	0	0	0	0	0	0	0	0	0	0	0	0	0	0	0.00564761	0	0	0	0	0.0309624	0	0	0	0	0	0	0	0.00552624	0	0	0	0.0147117	0	0.00888588	0	0	0.891033	0.0288681	0.0136116	0	0	0	0	0	0	0	9.73212	1.99694	0.0356184	0	0	0	0.0205065	0	0	0.443005	0	0	0	0	0	0	0	0	0	0	0	0	0	0	0	0	0	0	0	0	0	0	0	0	0	0	0	0	0	0	0	0	0	0	0	0	0	0	0	0	0	0	0	0	0	0	0	0	0	0	0	0	0	0	0	0	0	0	0	0	0	0	0	0	0	0	0	0	0	0	0	0	0	0	0	0	0	0	0	0	0	0	0	0	0	0	0	0	0	0	0	0	0	0	0	0	0	0	0	0	0	0	0	0	0	0	0	0	0	0.00783744	0	0	0	0	0	0	0	0	0	0	0	0	0	0	0	0	0	0	0	0	0	0	0	0	0	0	0	0	0	0	0	0	0	0	0	0	0	0	0	0	0	0	0.607465	0	0	0	0	0	0	0.570886	0	0	0.00321761	0	0	0	0	0	0	0	0	0	0	0	0	0	0	0	0.260921	0	0	0	0	0	0	0	0	0	0	0	0	0	0	0	0.521509	0	0	0	0	0	0	0	0	0	0	0	0	0	0	0	0	0	0	0	0	0	0	0	0	0	0	0	0	0	0	0	0	0	0	0	0	0	0	0	0	0.0148046	0	0	0	0	0	0	0	0	0	0	0	0	0	0	0	0	0	0	0	0	0	0	0	0	0	0	0	0	0	0	0	0	0	0	0	0	0	0.0187969	0	0	0	0	0	0	0	0	0	0	0	0	0	0	0	0	0	0	0	0	0	0.00920351	0	0	0	0	0.0253587	0	0.0739689	0	0	0	0	0	0	0	0	0	0	0	0.102961	0	0.0309753	0	0.00330799	0	0	0	0	0	0	0	0	0	0	0	0	0	0	0	0	0	0	0	0	0	0	0.0718617	0	0	0	0	0	0	0	0	0	0	0	0	0	0	0	0	0	0	0	0	0	0	0	0	0	0	0.0673374	0	0	0	0	0	0	0	0	0	0	0	0	0	0	0	0	0	0	0	0	0	0	0	0.00662115	0	0	0	0	0	0	0	0	0	0	0	0	0	0	0	0	0	0	0	0	0	0	0	0	0	0	0	0.0645304	0	0	0	0	0	0	0	0	0	0	0	0	0	0	0	0	0	0	0	0	1.28097	0	0	0	0	0.0456689	0	0	0	0	0	0	0	0	0	0	0	0	0	0	0	0	0	0	0	0	0	0	0	0	1.06438	0	0	0	0	0	0	0	0	0	0	0	0	0	0	0	0	0	0	0	0	0	0	0	0	0	0.225643	0	0	0	0	0	0	0	0	0	0	0	0	0	0	0	0	0.0112152	0.208515	0	0	0	0	0	0	0	0	0	0	0	0	0	0	0	0	0	0	0.00430995	0	0	0	0.0137691	0	0	0	0	0	0	0	0	0	0	0	0	0	0	0	0	0	0	0	0.181261	0	0	0	0	0	0	0	0	0	0	0	0	0	0	0	0	0	0	0.0336145	0	0	0	0	0.00846237	0	0	0	0	0	0	0	0.0199771	0	0	0	0	0	0	0	0	0	0	0	0	0	0	0	0	0	0	0	0	0	0	0	0	0	0	0	0	0	0	0	0	0	0	0.0124753	0	0	0	0	0	0	0	0	0	0	0	0	0	0	0	0	0	0	0	0	0	0	0	0	0	0	0	0	0	0	0	0	0	0	0	0	0	0	0	0	0	0	0	0	0	0.0239384	0	0	0	0	0	0	0	0	0	0	0	0	0	0	0	0	0	0	0	0	0	0	0	0	0	0	0	0	0	0	0	0	0	0	0	0	0	0	0	0	0	0	0	0	0	0	0	0	0	0	0	0	0	0	0	0	0	0	0	0	0	0.0113959	0	0	0	0	0	0	0	0	0	0	0	0	0	0	0	0	0	0	0	0	0	0	0	0	0	0.470458	0	0	0	0	0	0	0	0	0	0	0	0	0	0	0	0	0	0	0	0	0	0	0	0	0	0	0	0	0	0	0	0	0	0	0	0	0	0	0	0	0	0	0	0	0	0	0	0	0	0	0.028393	0	0	0	0	0	0	0	0	0	0.137317	0	0	0	0	0	0	0	0.211505	0	0	0	0	0	0	0	0	0	0	0	0	0	0	0	0	0	0	0	0	0	0	0	0	0	0	0	0	0	0	0	0	0	0	0	0
ERS1343437	0	0	0.0325247	0.0130481	0	0	0.223523	0	0	0	0.625966	0.0416498	0	0	0.0162278	0	0	0	0	0	0	0	0	0	0	0	0	0	0	0	0.0367685	0	0	0	0	0	0	0	0	0	0	0	0	0	0	0	0.0201061	0	0	0	0	0	0	0	0	0	0	0	0	0	0	0	0	0	0	0	0	0	0	0.254224	0.221793	0	0	0	0	0	0	0	0	0.0315135	0	0	0	0	0	0.0130034	0	0	0	0	0	0	0.186381	0	0	0	0	0	0.0243621	0	0.00482449	0	4.77956	0	0	0	0	0.798693	0	0.0189244	0	0	0	0.307545	0	0	0	0	0	0	0	0	0	0	0	0	0	0	0	0	0.00683064	0.0478632	0	0	0.00925101	0	0	0	0	0.0111353	0	0	0	0	0.0151639	0	0	0	0	0	0	0	0	0	0	0	0	0	0	0.0066885	0.56352	0	0	0	0	0	0	0	0	0	0	0	0	0	0	0	0	0	0	0	0	0	0.00559609	0	0	0	0	0	0	0	0	0	0	0	0	0	0	0	0	0	0	0	0	0	0	0	0	0	0	0	0	0	0	0	0	0	0	0	0	0	0.0696344	0.0173649	0	0	0	0	0	0	0	0	0	0	0	0	0	0	0	0	0	0	0	0	0	0	0	0	0	0	0	0	0	0	0	0	0.916686	0	0.00789463	0.0335725	0.0431524	0.151492	0.018502	0.0316029	0	0	0	0	0	0	0	0	0	0.0339786	0	0	0	0	0	0	0	0	0	0	0.010648	0.0864795	0	0	0	0	0	0	0	0	0	0	0	0	0	0	0.00555142	0.0107658	0	0	0	0	0.016435	0.444723	1.03734	0	0	0.119134	0	0	0	0	0	0	0	0	0	0	0	0	0	0	0	0	0	0	0	0	0	0	0	0	0	0	0	0.00953122	0	0	0.095235	0.227482	0.031542	0	0	0	0	0	0	0.0567162	0	0	0	0	0	0	0	0	0.0217183	0	0	0	0	0	0.0305551	0	0.0271276	0	1.53661	0.0202483	0.171144	0	0.142489	0.0847576	0	0	0.0415077	0	0	0.333032	0.837923	0	0	0	0	0	0	0	0.0201427	0	0	0.0499546	0	0.0567934	0	0.101371	0	0	0	0	0	0.213001	0.12084	0	0	0	0.0552502	0	0.392904	0.010713	0.410622	0.00995763	0	0	0	0.0374589	0	0	0	0	0	0	0	0	0	0	0.824294	0	0	0	0	0.378353	0.00490978	0	0	0	0.611476	0.00370365	0	0	0.0523425	0	0	0	0	0	0	0	0.605689	0.0316232	0	0	0	0.0177873	1.00775	0	0.0381127	0.36217	0.00999418	0	0.170563	0	1.98637	0	0	0.00710273	0	0	0	0	0	0	0.0261327	0	0	0.262574	0	0	0	0	0.0264251	0	0	0	0	0	0.0132958	0.077062	0	0	0	0.0058032	0.0151111	0.916593	0	0.0195173	0	0	0	0	0.0457758	0	0	0.752284	0	0.072672	0.019566	1.64276	0.0811067	0	0.0209061	0.248835	0	0	0.170709	0	0	0	0.292142	0	0	0	0.0613133	0.20152	0	0	0.0224859	0.211271	0	0	0	0	0	0	0	0	0	0	0.023229	0	0	0	0.00613621	2.26464	0.923635	0	0.162108	0.0949508	0	0	0.0578411	0.121339	0	0	0.11111	0	0	4.26339	0.0715633	0	0	0.263646	0.0252393	0	0	0	0	0	0	0.849391	0.0389899	0	0	0	0	0	0	0	0	0	0	0	0	0	0	0	0	0	0	0	0	0	0	0	0.00390264	0	0	0	0	0	0	0	0	0	0	0	0	0	0	0	0	0	0	0	0	0	0	0	0	0	0	0	0	0	0	0	0	0	0	0	0	0	0	0	0	0	0	0	0	0	0	0	0	0	0	0	0	0	0	0	0	0	0	0	0	0	0	0	0	0	0	0	0	0	0	0	0	0	0	0	0	0	0	0	0	0	0	0	0	0	0	0	0	0	0	0	0	0	0	0	0	0	0	0	0	0	0	0	0	0	0	0	0	0	0	0	0	0	0	0	0	0	0	0	0	0	0	0	0	0	0	0	0	0	0	0	0	0	0	0	0	0	0	0	0	0	0	0	0	0	0	0	0	0	0	0	0	0	0	0	0	0	0	0	0	0	0	0	0	0	0	0	0	0	0	0	0	0	0	0	0	0	0	0	0	0	0	0	0	0	0	0	0	0	0	0	0	0	0	0	0	0	0	0	0	0	0	0.103166	0	0	0	0	0	0	0	0	0	0	0	0	0	0	0	0	0	0	0	0	0	0	0	0	0	0	0	0	0	0	0.0207884	0	0	0	0	0	0	0	0	0	0	0.00646515	0	0	0	0	0	0	0	0	0	0	0	0	0	0	0.0883475	0	0	0	0	0	0	0	0.0346527	0	0	0	0	0	0	0	0	0	0	0	0	0	0	0	0	0	0	0	0	0	0	0	0	0	0	0	0	0	0	0	0	0	0	0	0	0	0	0	0	0	0	0	0	0	0	0	0	0	0	0	5.73192	0	0	0	0	0	0	0	0	0	0	0	0	0	0	0	0	0	0	0	0	0.100916	0	0	0	0	0.0553071	0	0	0	0	0	0	0	0	0	0	0	0	0	0	0	0	0	0	0	0	0	0	0	0	0	0	0	0	0	0	0	0	0	0	0	0	0	0	0	0	0	0	0	0	0	0	0	0	0	0	0	0	0	0	0	0	0	0	0	0	0	0	0	0.00518186	0	0	0	0	0	0	0	0	0	0	0.0228067	0	0	0	0	0	0	0	0	0	0	0	0	0.176415	0	0	0	0	0	0	0	0	0	0	0	0	0	0	0	0	0	0	0	0	0	0	0	0.0116105	0	0	0	0.0169345	0	0	0	0	0	0	0	0	0	0	0	0	0	0	0	0	0	0	0	0	0	0	0	0	0	0	0	0	0	0.526207	0	0	0	0	0	0	0	0	0	0	0	0	0	0	0.0111841	0	0	0	0	0	0	0	0	0	0	0	0	0	0	0	0	0	0	0	0	0	0	0	0	0	0	0	0	0	0	0	0	0	0	0	0	0	0	0.00759817	0	0	0	0.0229529	0	0	0.00271682	0	0	0	0	0	0	0	0	0	0	0	0	0	0	0	0	0	0	0	0	0	0	0	0	0	0	0	0	0	0	0	0	0	0	0.0117323	0	0	0	0	0	0	0.280284	0	0	0	0	0	0	0	0	0	0	0	0	0	0	0.00155537	0	0	0	0	0	0	0	0	0	0	0	0	0	0.00354933	0	0	0	0.00213204	0	0	0	0	0	0	0	0.0058032	0.0471972	0	0	0	0	0	0	0	0	0	0	0	0	0	0	0	0	0	0	0	0	0	0	0	0	0	0	0	0	0	0	0	0	0	0	0	0	0	0	0	0	0	0	0	0	0	0	0	0	0	0	0	0	0	0	0	0	0	0.00482449	0	0	0	0	0	0	0	0	0	0	0	0	0.00711491	0	0	0	0	0	0	0	0	0	0	0	0	0.0498044	0	0	0	0	0	0	0	0	0.019696	0	0	0	0	0	0	0	0	0	0	0	0	0	0	0	0	0	0	0	0.0118501	0	0	0	0	0	0	0	0.00255438	0	0	0	0	0	0	0	0	0	0	0	0	0	0	0	0	0	0	0	0	0	0	0	0	0	0	0.0152613	0	0	0	0	0	0	0	0	0	0	0	0	0	0	0	0	0	0	0	0	0	0	0	0	0	0	0	0	0	0	0	0	0	0	0	0	0	0	0	0	0	0	0.00699308	0	0	0	0	0	0	0	0	0	0	0	0	0	0	0	0	0	0	0	0.445023	0.876044	0	0	0	0	0	0	0	0	0	0	0	0	0	0	0	0	0	0	0	0	0	0	0	0	0.00603874	0	0	0	0	0	0	0	0	0.0163456	0	0	0	0	0	0	0	0	0	0	0.0136207	0.026356	0	0.583033	0.130822	0	0	1.38903	0	0	0	0	0.832347	0	2.72219	0	0	0	0	0	0	0	0	0	0	0	0	0	0	0	0.474368	0.0837058	0	0	0.00457677	0	0	0.254354	0.357313	0	0.00490978	0	0	0	0	0	0	0.101603	0	0	0	0	0	0	0	0	0	0	0.855714	0	0	0	0.351376	1.25787	11.442	0	0	0	0	0	0	0	0	0	0	0	0.0444316	0	0.172374	0	0.181195	0.0406793	0	0	0	0.0302709	0	0	0	0	0	0	0	0	0	0.0199762	0	0	0.158851	0	0	0.33194	0	0	0	0	0	0	0	0	0	0	0	0	0	0	0	0	0	0	0	0	0.0633357	0.0385675	0.286339	0	0	0	0	0	0	0	0	0	0	0	0	0	0	0.727747	0	0	0	0	0	0	0	0	0	0	0	0	0	0	0.00313105	0	0	0	0	0	0.0248007	0	0	0	0	0	0	0	0.00508846	0	0	0	0	0	0	0	0	0	0	0	0	0	0	0	0	0	0	0	0	0.0140552	0	0	0	0	0	0	0	0	0	0.00488947	0	0	0	0	0.0132674	0	0	0	0	0	0	0	0	0	0	0	0	0	0	0	0.00632301	0	0.427049	0	0	0	0	0	0	0	0	0	0	0	0.049914	0	0	0	0	0	0	0	0	0	0	0	0	0	0	0	0	0	0.12218	0	0	0	0	0	0	0	0	0	0	0	0	0	0	0	0	0	0	0	0	0	0	0	0	0	0	0	0	0	0	0	0	0	0	0	0.165982	0	0	0	0	0	0	0	0	0	0	0	0	0	0	0	0	0	0	0	0	0	0	0	0	0	0	0	0	0	0	0	0	0	0	0	0	0	0	0	0	0	0	0	0	0	0	0	0	0	0	0	0	0	0	0	0	0	0	0	0	0	0	0	0	0	0	0	0	0	0	0	0	0	0	0	0	0	0	0	0	0	0	0	0	0	0	0	0	0	0	0	0	0	0	0	0	0	0	0	0	0	0	0	0	0	0	0	0	0	0	0	0	0	0	0.0109282	0	0	0	0	0	0	0	0	0	0	0	0	0	0	0	0	0	0	0	0	0	0	0	0	0	0	0	0	0	0	0	0	0	0	0	0	0	0	0	0	0	0	0	0	0	0	0	0	0	0	0	0	0	0	0	0	0	0	0	0	0	0	0	0	0	0	0	0	0	0	0	0	0	0	0	0	0	0	0	0	0	0	0	0	0	0	0	0	0	0	0	0	0	0	0	0	0	0	0	0	0	0	0	0	0	0	0	0	0	0	0	0	0	0	0	0	0	0	0	0	0	0	0	0	0	0	0	0	0	0	0	0	0	0	0	0	0	0	0	0	0	0.0194442	0	0	0	0	0	0	0	0	0	0	0	0	0	0	0	0	0	0	0	0	0	0	0	0	0	0	0	0	0	0	0	0	0	0	0	0	0	0	0	0	0	0	0	0	0	0	0	0	0	0	0	0	0	0.0180797	0	0	0	0	0.0250362	0	0	0	0	0	0	0	0	0	0	0	0	0	0	0.0337268	0	0	0	0	0	0	0	0	0	0	0	0	0.107576	0	0	0	0	0	0	0	0	0	0	0	0	0	0	0	0	0	0	0	0	0	0	0	0	0	0	0	0	0	0	0	0	0	0	0	0	0	0	0	0	0	0	0	0	0	0	0	0.00833728	0	0	0	0	0	0	0.00955559	0	0	0	0	0	0	0	0	0	0	0	0	0	0	0	0.00610778	0	0	0.00688343	0	0	0	0	0	0	0	0	0	0	0	0	0	0	0	0	0	0	0	0	0	0	0	0	0	0	0	0.00886115	0	0	0	0	0	0	0	0	0	0	0	0	0	0	0	0	0	0	0	0	0	0	0	0	0	0	0	0	0	0	0	0	0	0	0	0	0	0	0	0	0	0	0	0	0	0	0	0	0	0	0	0	0	0	0	0	0	0	0	0	0	0	0	0	0	0	0	0	0	0	0	0	0	0	0.487416	0	0	0	0.0520298	0	0	0.37173	0.0144613	0.0421778	0	0	4.61194	0	0.127748	0	0	0	0	0	0.0130318	0	0	0.0257997	0	0	0	0	0	0.0828489	0	0	0	0	0	0	0	0	0.0511202	0	0	0	0	0	0.0572117	0	0.0373533	0	0	0	0	0	0	0	0	0	0	0	0	0	0	0	0	0	0.261181	0	0	0	0	0.0373289	0	0	0	0	0	0	0	0.0971437	0	0	0	0	0	0	0	0	0	0	0	0	0	0	0	0	0	0	0	0	0	0	0	0	0	0	0	0	0	0	0	0	0	0	0	0	0	0	0	0	0	0	0	0.249302	0	0	0	0	0	0.859174	0	0	0	0	0	0.0215072	0	0	0	0	0	0	0.0412072	0	0	0	0.0426935	1.55839	0	0.0355502	0	1.33425	0	0.0419057	0	0	0	0	0	0.0183396	0	0	0	0	0	0	0	0.0453373	0	0.0178685	0.0687369	0	0	0.0168857	0	0	0	0	0	0	0	0	0.147923	0	0	0	0	0.214593	0	0	0	0	0	0.802974	0.0254261	0	2.24818	0.707211	0	0	0	0	0	0	0	0	0	0	0	0.340756	0	0	0	0	0	0.00957995	0.950019	0	0	0	0	0	0	0	0	0	0	0	0	0	0	0	0	0	0	0	0	0	0.00747634	0	0	0	0	0	0	0	0	0	0	0	0	0	0	0	0	0	0	0	0	0	0	0	0	0	0	0	0	0	0	0	0.0042194	0	0	0	0	0	0	0	0	0.0181203	0	0	0	0.00780122	0	0	0	0	0	0	0	0	0	0	0	0	0	0	0	0	0	0	0	0	0	0	0	0	0	0	0	0	0	0	0	0	0	0	0	0	0	0	0	0	0.00744792	0	0	0	0	0	0	0	0	0	0	0	0	0	0	0	0	0	0	0	0.00562046	0	0.0283419	0	0	0	0.0242524	0	0	0	0	0	0.0373167	0	0	0.368818	0	0	0	0	0	0	0	0	0	0	0	0	0	0	0	0	0	0	0	0	0	0	0	0	0	0.00614839	0	0	0	0	0	0	0	0	0	0	0	0	0	0	0	0	0	0	0	0	0	0	0	0.0703328	0	0	0	0	0.0236189	0	0	0	0	0	0	0	0	0	0	0	0	0	0	0	0	0	0	0	0	0	0	0	0	0	0	0	0	0	0	0	0.00547426	0	0	0	0	0	0	0	0	0.00799615	0	0	0	0.0098561	0	0	0	0	0	0	0	0	0	0	0	0	0	0	0	0	0	0	0	0	0	0	0	0	0	0	0	0	0	0	0	0	0.00685095	0	0	0	0	0	0	0	0	0	0	0	0	0	0	0	0	0	0	0	0	0	0	0	0	0	0	0	0	0	0	0	0	0	0	0	0	0	0	0	0	0	0	0	0	0.15388	0	0	0	0	0	0	0	0	0	0	0.00871089	0.00200615	0	0	0	0	0	0	0	0	0.00240006	0.00413818	0	0	0	0	0	0	0	0	0	0	0	0	0	0	0	0	0	0	0	0	0.00287926	0	0	0	0	0	0.0036468	0	0	0	0.0215803	0.00220514	0	0	0	0	0.0246057	0	0	0	0	0	0	0.00533212	0	0	0	0	0	0.00177061	0	0.00574635	0	0	0	0.0033544	0	0	0	0	0	0	0	0	0	0	0	0	0	0	0	0	0	0	0	0	0	0	0	0	0	0	0	0	0	0	0	0	0	0	0	0	0	0	0	0	0	0	0	0	0	0	0	0	0	0	0	0	0	0	0	0	0	0	0	0	0	0	0	0	0	0	0	0	0	0	0	0	0	0	0	0	0	0	0	0	0	0	0	0	0	0	0	0	0	0	0	0	0	0	0	0	0	0	0	0	0	0	0.00406102	0	0.0042722	0.0131902	0	0	0	0	0	0	0	0	0	0	0	0	0	0	0	0	0	0	0	0	0	0	0.0704344	0	0	0	0	0	0	0	0	0	0.0326019	0	0	0	0	0	0	0	0	0	0	0	0	0	0	0	0.0136897	0	0	0	0	0	0	0	0	0	0	0	0	0.0361715	0	0	0	0	0	0	0	0	0	0	0	0	0	0	0	0	0	0	0	0	0	0	0	0	0	0	0	0	0	0	0	0	0	0	0	0	0	0	0	0	0	0.0684973	0	0	0	0	0	0	0	0	0	0	0	0	0	0	0	0	0	0	0	0	0	0	0	0	0	0	0	0	0	0	0	0	0	0.0379949	0	0	0	0	0	0	0	0	0	0	0	0	0	0	0	0	0	0	0	0	0	0	0	0	0	0	0	0	0	0	0	0	0	0	0	0	0	0	0.0110054	0	0	0	0.0961772	0	0	0	0	0	0	0	0	0	0	0	0	0	0.00502348	0	0	0	0	0	0	0	0	0	0	0	0	0	0.00451586	0	0	0	0	0	0	0	0	0	0	0	0	0	0	0	0	0	1.16755	0	0	0	0	0	0	0	0	0	0	0	0	0	0	0	0	0	0	0	0	0	0	0	0	0	0	0	0	0	0	0	0	0	0	0	0	0	0	0	0	0	0	0	0	0	0	0	0	0	0	0	0	0	0	0	0	0	0	0	0	0	0	0	0	0	0	0	0	0	0	0	0	0	0	0	0	0	0	0.0165324	0	0	0	0	0	0	0	0	0	0	0	0	0	0	0	0	0	0	0.0121059	0	0	0	0	0.02675	0.286903	0.587167	0.540697	0	0	0	0	0	0	0.034803	3.30361	0.0757096	0	0.017503	0	0	0	0	0.267991	0.187526	0	0	0	0	0	0	0	0	0	0	0	0	0	0	0	0	0	0	0	0	0	0	0	0	0	0	0	0	0	0	0	0	0	0	0	0	0	0	0	0	0	0	0	0	0	0	0	0	0	0	0	0	0	0	0	0	0	0	0	0	0	0	0	0	0	0	0	0	0	0.00322445	0	0	0	0	0	0	0	0	0	0	0	0	0	0	0	0	0	0.149669	0	0	0	0	0	0	0	0	0	0	0	0	0	0	0	0	0	0	0	0	0	0	0	0	0	0	0	0	0	0	0	0	0	0	0	0	0	0	0	0	0	0	0	0	0	0	0	0	0	0	0	0	0	0	0	0	0	0	0	0	0	0	0	0	0	0	0	0	0	0	0.259231	0	0	0	0	0	0	0	0	0	0	0	0	0	0	0	0	0	0	0	0	0	0	0	0	0	0	0	0	0	0	0	0	0	0	0	0	0	0	0	0	0	0	0	0	0	0	0	0	0	0	0	0	0	0	0	0	0	0	0	0	0	0	0	0	0	0	0	0	0	0	0	0	0	0	0	0	0	0	0	0	0	0	0	0	0	0	0	0.930267	0	0	0	0	0	0	0	0	0	0	0	0	0	0	0	0	0	0	0	0	0	0	0	0	0	0.0257103	0	0	0	0	0	0	0	0	0	0	0	0	0	0	0	0	0	0	0	0	0	0	0	0	0	0	0	0	0	0	0	0	0	0	0	0	0	0	0	0	0	0	0	0	0	0	0	0	0	0	0	0	0	0	0	0	0	0	0	0	0	0	0	0	0	0	0	0	0	0	0	0	0	0	0	0	0	0	0	0	0	0	0	0	0	0	0	0	0	0	0	0	0	0	0	0	0	0	0	0	0	0	0	0	0	0	0	0	0	0	0	0	0	0	0	0.00767939	0	0	0	0	0	0	0	0	0	0	0	0	0	0	0	0	0	0	0	0	0	0	0	0	0	0	0	0	0	0	0	0	0.0100388	0	0	0	0	0	0	0	0	0	0	0	0	0	0	0	0	0	0	0	0	0	0	0	0.0107333	0	0	0	0	0	0	0	0	0	0	0	0	0	0	0	0	0	0	0	0	0	0	0	0	0	0	0	0	0	0	0	0	0	0	0	0	0.00963275	0	0	0	0	0	0	0	0	0	0	0	0	0	0.0154481	0	0	0	0	0	0	0	0	0	0	0	0	0	0	0.00542959	0	0.0477617	3.66538	0.00445088	0	0	0	0	0	0	0	0	0	0	0	0	0	0.0165365	0	0	0	0	0.00185589	0	0	0.0135029	0	0	0	0	0	0	0	0	0	0	0	0	0	0	0	0	0	0	0.00474327	0.032009	0	0	0	0	0	0	0	0	0	0	0	0	0	0	0	0	0	0	0	0.0259824	0	0	0	0	0	0	0	0	0	0	0	0	0	0	0	0	0	0	0	0	0	0	0	0	0	0	0	0	0	0	0	0	0	0	0	0	0	0	0	0	0	0	0	0	0	0	0.0509943	0	0	0	0	0	0	0	0	0	0	0	0	0	0	0	0	0	0	0	0	0	0	0	0	0	0	0	0	0	0	0	0	0	0	0	0	0	0	0	0	0	0	0	0	0	0	0	0	0	0	0	0	0	0	0	0	0	0	0	0	0	0	0	0	0	0	0	0	0	0	0	0	0	0	0	0	0	0	0	0	0	0	0	0	0	0	0	0	0	0	0	0	0	0	0	0	0	0	0	0	0	0	0	0	0	0	0	0	0	0	0	0	0	0	0	0	0	0	0	0	0	0	0	0	0	0	0	0	0	0	0	0	0	0.733843	0	0	0	0	0	0	0	0	0	0	0	0	0	0	0	0	0	0	0	0	0.016837	0	0	0	0	0	0	0	0	0	0	0	0	0.00824794	0	0	0	0	0	0	0	0	0	0	0	0	0	0	0	0	0.0133729	0	0	0	0	0	0	0	0.0160776	0	0	0	0	0	0	0	0	0	0	0	0	0	0	0	0	0	0	0	0	0	0	0	0	0	0	0	0	0	0	0	0	0	0	0	0	0	0	0	0	0	0	0	0	0	0
ERS1343438	0	0	0	0	0	0	0	0	0	0	0.0264626	0	0	0	0	0	0	0	0	0	0	0	0	0	0	0	0	0	0	0	0	0	0	0	0	0	0	0	0	0	0	0	0	0	0	0	0.0991979	0	0	0	0	0	0	0	0	0	0	0	0	0	0	0	0	0	0	0	0.029798	0	0	0	0	0	0	0	0	0	0.727678	0	0	0	0	0	0	0	0	0	0	0	0	0	0	0	0	0	0	0	0	0	0	0	0	0	0.671121	0	0	0	0	0	0	0	0	0	0	0.01275	0	0	0	0	0	0	0	0	0	0	0	0	0	0	0	0	0	0.0110012	0	0	0	0	0	0	0	0	0	0	0	0	0.0173761	0	0	0	0	0	0	0	0.161855	0	0	0	0	0	0	0	0	0	0	0	0	0.00298196	0	0	0	0	0	0	0	0	0	0	0	0	0.00369951	0	0	0	0	0	0	0	0	0	0	0	0	0	0	0	0	0	0	0	0	0	0	0	0	0.0174879	0	0	0	0	0	0	0	0	0	0	0	0	0	0	0.353919	0	0.145763	0.00403484	0	0	0	0	0.00265023	0	0	0	0	0	0	0	0	0	0	0	0	0	0	0	0	0	0	0	0	0	0	0	0	0	0	0	0	0	0	0.285767	0.0238845	0.260765	0.470057	0.0489986	0	0	0	0	0	0	0	0	0	0	0.00882689	0	0	0	0	0	0	0	0	0	0.00770189	0.117263	0	0	0	0	0	0	0	0	0	0.0186057	0	0	0	0	0	0	0	0	0	0	0	1.68975	2.07358	0	0	0.208716	0	0	0	0	0	0	0	0	0	0	0	0	0	0	0	0	0	0	0	0	0	0	0	0	0	0	0	0.018804	0	0	0.403578	0.227693	0.0279987	0	0	0	0	0	0	0.631346	0	0	0.0313701	0	0	0	0	0	0.0132692	0	0	0	0	0.00650118	0	0	0.0202932	0.0581392	0.21702	0	0	0	0	0.0401176	0	0	0.0164675	0	0	0.602334	0	0	0	0	0	0.00942544	0.00796872	0	0	0	0	0	0	4.89099	0	0.00746752	0	0	0.00999515	0	0	0.0262102	0	0	0	0	0	0	0.851286	0.0210252	0	0.0304326	0	0	0	0.543845	0	0	0	0	0	0	0	0	0	0	1.40207	0	0	0	0	0	0.00386898	0	0	0	0.138515	0.00341465	0	0	0	0	0	0	0	0	0	0	0	0	0	0.0228785	0	0	0	0.0383508	0	0.210421	0	0	0.131992	0	0.793147	0	0.119614	0	0	0	0	0	0	0	0	0	0	0	0	0	0	0.0082716	0	0.00936415	0.11149	0	0	0	0.499037	0.548295	0	0	0	0	0.0579156	0.291843	0	1.45772	0	0.0133016	0	0	0.0392991	0	0.0437739	3.23856	0	0.064168	0.0343124	0.229683	0.0513892	0	0.0656428	0	0.00726199	0	0.312103	0	0	0	0.123486	0.0896391	0	0	0.0307787	0.0196946	0	0	0	0.0189555	0	0	0	0	0.00458652	0	0	0	0	0	0	0	0	0	0	3.74694	0	0	0.140895	0	0	0.0267367	0	0.0585791	0.0177403	0	0.192324	0	0	0	0	0	0	0.464057	0.0167596	1.0699	0	0	1.17918	0	0	0.45893	0.0422883	0	0.12614	0	0	0.214146	0	0	0.0976186	0	0	0	0	0	0	0	0	0	0	0	0	0	0	0	0	0	0	0	0	0	0	0	0	0.00579084	0	0	0	0	0	0	0.004262	0.00410696	0	0	0	0	0	0	0	0	0	0	0	0	0	0	0	0	0	0	0	0	0	0	0	0	0	0	0	0	0	0	0	0	0	0	0	0	0	0	0	0	0	0	0	0	0	0	0	0	0	0	0	0	0	0	0	0	0	0	0	0	0	0	0	0	0	0	0	0	0	0	0	0	0	0	0	0	0	0	0	0	0	0	0	0	0	0	0	0	0	0	0	0	0	0	0	0	0	0	0	0	0	0	0	0	0	0	0	0	0	0	0	0	0.0050769	0	0	0	0	0	0	0	0	0	0	0	0	0	0	0	0	0	0	0	0	0	0	0	0	0	0	0	0	0	0	0	0	0	0	0	0	0	0	0	0	0	0	0	0	0	0	0	0	0	0	0	0	0	0	0	0	0	0	0	0	0	0	0	0	0	0	0	0	0	0	0	0	0.00775237	0	0	0	0	0	0	0	0	0	0	0	0	0	0	0	0	0	0	0	0	0	0	0	0	0	0	0	0	0	0	0.0395696	0	0	0	0	0	0	0	0	0	0	0.00571873	0	0	0	0	0	0	0	0	0	0	0	0	0	0	0.0360539	0	0	0	0	0	0	0	0.0857377	0	0	0	0	0	0	0	0	0	0	0	0	0	0	0	0	0	0	0	0	0	0	0	0	0	0	0	0	0	0	0	0	0	0	0	0	0	0	0	0	0	0	0	0	0	0	0	0	0	0	0	0	0	0	0	0	0	0	0	0	0	0	0	0	0	0	0	0	0	0	0	0	0	0	0	0	0	0	0	0	0	0	0.0225107	0	0	0	0	0	0	0	0	0	0	0	0	0	0	0	0	0	0	0	0	0	0	0	0	0	0	0	0	0	0	0	0	0	0	0	0	0	0	0	0	0	0	0	0	0	0	0	0	0	0	0	0	0	0	0	0	0	0	0	0	0	0	0	0	0	0	0	0	0	0	0	0	0	0	0	0	0	0	0	0	0	0	0	0	0	0	0	0	0	0	0	0	0	0	0	0	0	0	0	0	0	0	0	0	0.00119711	0	0	0	0	0	0	0	0	0	0	0	0	0	0	0	0	0	0	0	0	0	0	0	0	0	0	0	0	0	0	0	0	0	0	0	0	0	0	0	0	0	0	0	0	0	0	0	0	0	0	0	0	0.00284494	0	0	0	0	0	0	0	0	0	0	0	0	0	0	0	0	0	0	0	0	0	0	0	0	0	0	0	0	0	0	0	0	0	0	0	0	0	0	0	0	0	0	0	0.00774516	0	0	0	0	0	0	0	0	0	0	0.139828	0	0	0	0	0	0	0	0	0	0	0	0	0	0	0	0	0	0	0	0	0	0	0	0.138349	0	0	0	0	0	0	0	0	0	0	0	0	0	0	0	0	0	0	0	0	0	0	0	0	0	0	0	0	0	0	0	0	0	0	0.00324518	0	0	0	0	0.00183172	0	0	0	0	0	0	0	0.00951559	0	0	0	0	0	0	0	0	0	0	0	0	0	0	0	0	0	0	0	0	0	0	0	0	0	0	0	0	0	0	0	0	0	0	0	0	0	0	0	0	0	0	0	0	0	0	0	0	0	0.00519229	0	0	0	0.00947593	0	0	0	0	0.00480287	0	0	0	0	0	0	0	0	0	0	0	0.00279446	0	0	0	0	0	0	0	0	0	0	0	0	0	0	0	0	0	0	0	0	0.00440984	0	0	0	0	0	0	0	0	0	0	0	0	0	0	0	0	0	0	0	0	0	0	0	0	0	0	0	0	0	0.00239062	0	0	0	0	0	0	0	0.0124182	0	0	0	0	0	0	0	0	0	0	0	0	0	0	0	0	0	0	0	0	0	0	0	0	0	0	0	0	0	0	0	0	0	0	0	0	0	0	0	0	0	0	0	0	0	0	0	0	0	0	0	0	0	0	0	0	0	0	0	0	0	0	0	0	0	0	0	0	0	0	0	0	0	0	0	0	0	0	0	0	0	0	0	0	0	0.0593976	0	0	0	0	0	0	0	0	0	0	0	0	0	0	0	0	0	0	0	0	0	0.0099591	0	0	0	0	0	0	0	0	0	0	0	0	0.00320912	0	0.141735	0	0	0	0	0.143459	0.0189663	0	0	0.0376188	0	0	8.08061	0	0	0	0	0	0	0.75003	0	0	0	0	0	0	0	0	0	0	0	0	0	0	0	6.0924	1.58199	0	0	0	0	0	0.715706	3.78917	0	0.00569349	0	0	0	0	0	0	1.73376	0	0	0	0	0	0.00912977	0	0	0	0	0.0235997	0	0	0	3.04246	0	1.87567	0	0	0	0	0.00618026	0.222551	0	0	0	0	0	0.0319614	0	0	0	0.335717	0	0	0.00437739	0	0	0	0	0.008268	0	0	0	0	0	0	0	0	0	0	0	0	0.174688	0	0.00276922	0	0.0068257	0	0	0	0	0	0	0	0	0	0	0	0	0	0	0	0	0.13373	0	0.495824	0	0	0	0.0254098	0	0	0	0	0	0	0	0	0	0	0	0	0	0	0	0	0	0	0	0	0	0	0	0	0	0	0	0.00929203	0	0	0.0339987	0	0	0	0	0	0	0	0	0.0457606	0	0	0	0	0	0	0	0	0	0	0	0	0	0	0.035614	0	0	0	0	0	0	0	0	0	0	0	0	0	0	0	0.0281141	0	0	0	0	0	0	0	0	0	0	0	0	0	0	0	0	0	0	0	0	0	0	0	0	0	0	0	0	0	0	0	0	0	0	0	0	0	0	0	0	0	0	0	0	0	0	0	0	0	0	0	0	0	0	0	0	0	0	0	0	0	0	0	0	0	0	0	0	0	0	0	0	0	0	0	0	0	0	0	0	0	0	0	0	0	0	0	0	0	0	0	0	0	0	0	0	0	0	0	0	0	0	0	0	0	0	0	0	0	0	0	0	0	0	0	0	0	0	0	0	0	0	0	0	0	0	0	0	0	0	0	0	0.0137524	0	0	0	0	0	0	0	0	0	0	0	0	0	0	0	0	0	0	0	0	0	0	0	0	0	0	0	0	0	0	0	0	0	0	0	0	0	0	0	0	0	0	0	0	0	0	0	0	0	0	0	0	0	0	0	0	0	0	0	0	0	0	0	0	0	0	0	0	0	0	0	0.0121838	0	0	0	0	0	0	0	0	0	0	0	0	0	0	0	0	0	0	0	0	0	0	0	0	0	0	0	0	0	0	0	0	0	0	0	0	0	0	0	0	0	0	0	0	0	0	0	0	0	0	0	0	0	0	0	0	0	0	0	0	0	0	0	0	0	0	0	0	0	0	0	0	0	0	0	0	0	0	0	0	0	0	0	0	0	0	0	0	0	0	0	0	0	0	0	0	0	0	0	0	0	0	0	0	0	0	0	0	0	0	0	0	0	0	0	0	0	0	0	0	0	0	0	0	0	0	0	0	0	0	0	0	0	0	0	0	0	0	0	0	0	0	0	0	0	0	0	0	0	0	0	0	0	0	0	0	0	0	0	0	0	0	0	0	0	0	0	0	0	0	0	0	0	0	0	0	0	0	0	0	0	0	0	0	0	0	0	0	0	0	0	0	0	0	0	0.0127572	0	0	0	0.0208124	0	0	0	0	0	0	0	0	0	0	0	0	0	0	0	0	0	0	0	0	0	0	0	0	0	0	0	0	0	0	0	0	0	0	0	0	0	0	0	0	0	0	0	0	0	0	0	0	0	0	0	0	0	0	0	0	0	0	0	0	0	0	0	0	0	0	0	0	0	0	0	0	0	0	0	0	0	0	0	0	0	0	0	0	0	0	0	0	0	0	0	0	0	0	0	0	0	0	0	0	0	0	0	0	0	0	0	0	0	0	0	0	0	0	0	0	0	0	0	0	0	0	0	0	0	0	0	0	0	0	0	0	0	0	0	0	0	0	0	0	0	0	0	0	0	0	0	0	0	0	0	0	0	0	0	0	0	0	0	0	0	0	0	0	0	0	0	0	0	0	0	0	0	0	0	0	0	0	0	0	0	0	0	0	0	0	0	0	0	0	0	0	0	0	0	0	0	0	0	0	0	0.00790742	0	0	0.0459517	0	0	0	0	0	0	0.286575	0.0154362	0	0	0	0	0.00493628	0.0194963	0	0	0	0	0	0.0119495	0	0	0.0084555	0	0.0785334	0	0	0	0.0568015	0	0.00899997	0	0	0	0	0	0	0.0757028	0	0	0	0	0	0.0950621	0	0.118723	0.053102	0	0	0	0	0	0	0	0	0	0	0	0	0	0.00355527	0	0	0	0	0	0	0	0	0	0	0	0	0	0	0	0	0	0	0	0	0	0	0	0	0	0	0	0	0	0	0	0	0	0	0	0	0	0	0	0	0	0	0	0	0	0	0	0	0	0	0	0	0	0	0	0	0	0	0	0.220355	0	0	0	0	0	0	0	0	0	0	0	0.622815	0	0	0	0	0	0.0154218	0.229398	0	0	0	0	20.6132	0	0	0	0	0	0.0287054	0	0	0	0.00885934	0	0.013024	0	0	0	0	0	0	0	0	0	0	0	0	0	0.0135144	0	0	0	0	0	0	0	0	0.139954	0	0	0	0	0.0126021	0	0	0	0	0	0.483081	0	0	0	0.0275191	0	0.905975	0	0	0	0	0	0	0	0	0	0.0457751	0	0	0	0	0	0	0	0	0	0	0	0	0.00309734	0	0	0	0	0	0	0	0	0	0	0	0	0	0	0	0.00875838	0	0	0	0	0	0	0	0	0	0	0	0	0	0	0	0	0	0	0	0	0	0	0	0	0	0	0	0	0	0	0	0.011286	0	0	0.0033173	0	0	0	0	0	0	0	0	0	0.00315864	0	0	0	0	0	0	0	0	0	0	0	0	0	0	0	0	0	0	0	0	0	0	0	0	0	0	0	0	0	0	0	0	0	0	0	0	0	0	0	0	0	0	0	0	0	0	0	0	0	0	0	0	0	0	0	0	0	0	0	0	0	0	0	0	0	0	0	0	0	0	0	0	0	0	0	0.177839	0	0	0	0	0	0	0	0	0	0	0	0	0	0	0	0	0	0	0	0	0	0	0	0	0	0	0	0	0	0	0	0	0	0	0	0	0	0	0	0	0	0	0	0	0	0	0	0	0	0	0	0	0	0	0	0	0	0	0	0	0	0	0	0	0	0	0	0	0	0	0	0	0	0	0	0	0	0	0	0	0	0	0	0	0	0	0.00913698	0	0	0	0	0	0	0	0	0.0116502	0	0	0	0.0130096	0	0	0	0	0	0	0	0	0	0	0	0	0	0	0	0	0	0	0	0	0	0	0	0	0	0	0	0	0	0	0	0	0	0	0	0	0	0	0	0	0	0	0	0	0	0	0	0	0.00287379	0	0	0	0	0	0	0	0	0	0	0	0	0	0.00404566	0	0	0	0	0	0	0	0	0	0	0	0	0	0	0.0237655	0	0	0	0	0	0	0	0	0	0	0	0.00150721	0	0	0	0	0	0	0	0	0	0.0037608	0	0	0	0	0	0	0	0	0	0	0	0	0	0	0	0	0	0	0	0	0.00208052	0	0	0	0	0	0	0	0	0	0	0.00207331	0	0	0	0	0.0261814	0	0	0	0	0	0	0.00720791	0	0	0	0	0	0.00180648	0	0.00718266	0	0	0	0	0.00321633	0	0	0	0.00090865	0	0	0	0	0	0	0	0	0	0	0	0	0	0	0	0	0	0	0	0	0	0	0	0	0	0	0	0	0	0	0	0	0	0	0	0.00452883	0	0	0	0	0	0	0	0	0	0	0	0	0	0	0	0	0	0	0	0	0	0	0	0	0	0	0	0	0	0	0	0	0	0	0	0	0	0	0	0	0	0	0	0	0	0	0	0.00414662	0	0	0	0	0	0	0	0	0	0.00280528	0	0	0	0	0	0	0.00331008	0	0	0	0.00321633	0	0	0	0	0	0	0	0	0	0	0	0	0	0	0	0	0	0	0.0192764	0	0	0	0	0	0	0	0	0	0	0	0	0	0	0	0	0	0	0	0	0	0	0	0	0	0	0	0	0	0	0	0	0	0	0	0	0	0	0	0	0	0	0	0	0	0	0	0	0	0	0	0	0	0	0	0	0	0	0	0	0	0	0	0	0	0	0	0	0	0	0	0	0	0	0	0	0	0	0	0	0	0	0	0	0	0	0	0	0	0	0	0	0	0	0	0	0	0	0	0.0160709	0	0	0	0	0	0	0	0	0	0	0	0	0	0	0.0140048	0	0	0	0	0	0	0	0	0	0	0	0	0	0	0	0	0	0	0	0	0	0	0	0	0	0	0	0	0	0	0	0	0	0	0	0	0	0	0.00743146	0	0	0	0	0	0	0	0	0	0	0	0	0	0	0	0	0	0	0	0	0	0	0	0	0	0	0	0	0	0	0	0	0	0	0	0	0	0	0	0	0	0	0	0	0	0	0	0	0	4.77546	0	0	0	0	0	0	0	0	0	0	0	0	0	0	0	0	0	0	0	0	0	0	0	0	0	0	0	0	0	0	0	0	0	0	0	0	0	0	0	0	0	0	0	0	0	0	0	0	0	0	0	0	0	0	0	0	0	0	0	0	0	0	0	0	0	0	0	0	0	0	0	0	0	0	0	0	0	0	0	0	0	0	0	0	0	0	0	0	0	0	0	0	0	0	0	0	0	0.00415022	0	0	0	0	3.90469	0.12499	0	0	0	0	0	0	0	0	0	0.771246	0.00924155	0	0	0	0	0	0	0.0137956	0	0	0	0	0	0	0	0	0	0.00255648	0	0	0	0	0	0	0	0	0	0	0	0	0	0	0	0	0	0	0	0	0	0	0	0	0	0	0	0	0	0	0	0	0	0	0	0	0	0	0	0	0	0	0	0	0	0	0	0	0	0	0	0	0	0	0	0	0	0	0	0	0	0	0	0	0	0	0	0	0	0	0	0	0	0	0	0	0	0	0	0	0	0	0	0	0	0	0	0	0	0	0	0	0	0	0	0	0	0	0	0	0	0	0	0	0	0	0	0	0	0	0	0	0	0	0	0	0	0	0	0	0	0	0	0	0	0	0	0	0	0	0	0	0	0	0	0	0	0	0	0	0	0	0	0	0	0	0	0	0	0.647031	0	0	0	0	0	0	0	0	0	0	0	0	0	0	0	0	0	0	0	0.0215768	0	0	0	0	0	0	0	0	0	0	0	0	0	0	0	0	0	0	0	0	0	0	0	0	0	0	0	0	0	0	0	0	0	0	0	0	0	0	0	0	0	0	0	0	0	0	0	0	0	0	0	0	0	0	0	0	0	0	0	0	0	0	0	0	0	0	0	0	0	0	0	0	0	0	0	0	0	0	0	0	0	0	0	0	0	0	0	0	0	0	0	0	0	0	0	0	0	0	0	0	0	0	0	0	0	0	0	0	0	0	0	0	0	0	0	0	0	0	0	0	0	0	0	0	0	0	0	0	0	0	0	0	0	0	0	0	0	0	0	0	0	0	0	0	0	0	0	0	0	0	0	0	0	0	0	0	0	0	0	0	0	0	0	0	0	0	0	0	0	0	0	0	0	0	0	0	0	0	0	0	0	0	0	0	0	0	0	0	0	0.00578724	0	0	0	0	0	0	0	0	0	0	0	0	0	0	0	0	0	0	0	0	0	0	0	0	0	0	0	0	0	0	0	0	0	0	0	0	0	0	0	0	0	0	0	0	0	0	0	0	0	0	0	0	0	0	0	0	0	0	0	0	0	0	0	0	0	0	0	0	0	0	0	0	0	0	0	0	0	0	0	0	0	0	0	0	0	0	0	0	0	0	0	0	0	0	0	0	0	0	0	0	0	0	0	0	0	0	0	0	0	0	0	0	0	0.0954227	0	0	0	0	0	0	0	0	0	0	0	0	0	0.00829324	0	0	0	0	0	0	0	0	0	0	0	0	0	0	0	0.00481729	0.0343016	0.0733447	0	0	0	0	0	0	0	0	0	0	0	0	0	0	0	0	0	0	0	0.00233292	0	0	0	0	0	0	0	0	0	0	0	0	0	0	0	0	0	0	0	0	0	0.0106045	0	0	0	0	0	0	0.140066	0	0	0	0	0	0	0	0	0	0	0	0	0	0	0	0	0	0	0	0	0.00930645	0	0	0	0	0	0	0	0	0	0	0	0	0	0	0	0	0	0	0	0	0	0	0	0	0	0	0	0	0	0	0	0	0	0	0	0	0	0	0	0	0	0	0	0	0	0	0	0	0	0	0	0	0	0	0	0	0	0	0	0	0	0	0	0	0	0	0	0	0	0	0	0	0	0	0	0	0	0	0	0	0	0	0	0	0	0	0.0157896	0	0	0	0	0	0	0	0	0	0	0	0	0	0	0	0	0	0	0	0	0	0	0	0	0	0	0	0	0	0	0	0	0	0	0	0	0	0	0	0	0	0	0	0	0	0	0	0	0	0	0	0	0	0	0	0	0	0	0	0	0	0	0	0	0	0	0	0	0	0	0	0	0	0	0	0	0	0	0	0	0	0	0	0	0	0	0	0	0	0	0	0	0	0	0	0	0	0	0	0	0	0	0	0	0	0	0	0	0	0	0	0	0	0	0	0	0	0	0	0	0	0	0	0	0	0	0	0	0	0	0	0	0	0	0	0	0	0	0	0	0	0	0	0	0	0.00678243	0	0	0	0	0	0	0	0	0	0	0	0.00422234	0	0	0	0	0	0	0	0	0	0	0	0	0	0	0	0	0	0	0	0	0	0	0	0	0	0	0	0	0	0	0	0	0	0
ERS1343439	0	0	0.0253992	0	0	0	0	0	0	0	0	0	0	0	0	0	0	0	0	0	0	0	0	0	0	0	0	0	0	0	0.00731689	0	0	0	0	0	0	0	0	0	0	0	0	0	0	0	0	0	0	0	0	0	0	0	0	0	0	0	0	0	0	0	0	0	0.00685606	0	0	0	0	0.0272578	0.0322911	0	0	0	0.00487707	0	0.0312517	0	0	0	0	0	0	0	0	0	0	0	0	0	0	0	0	0	0	0	0	0	0	0	0	0	0.112401	0	0	0	0	0.00613154	0	0	0	0	0	0	0	0	0	0	0	0	0	0	0	0	0	0	0	0	0	0	0	0	0	0	0	0	0	0	0	0	0	0	0	0	0.00997176	0	0	0	0	0	0	0	0	0	0	0	0	0	0	0	0.0435506	0	0	0	0	0	0	0	0	0	0	0	0	0	0	0	0	0	0	0	0	0	0	0	0	0	0	0	0	0	0	0	0	0	0.012834	0	0	0	0	0	0	0.0945563	0	0	0	0	0	0	0	0	0	0	0	0	0	0	0	0	0	0	0	0	0	0	0	0	0	0	0	0	0	0	0	0	0	0	0	0	0	0	0	0	0	0	0	0	0	0	0	0	0	0	0	0	0.287916	0	0	0.332296	0.0488757	0.544885	0.0568966	0.0627977	0	0	0	0	0	0	0	0	0	0	0	0	0	0	0	0	0	0	0	0	0.00505116	0	0	0	0	0	0	0	0	0	0	0.0222937	0	0	0	0	0	0	0	0	0	0	0	1.44279	6.34032	0	0	0.720099	0	0.00969014	0	0	0	0	0	0	0	0	0	0	0	0	0	0	0	0	0	0	0	0	0	0.0112313	0	0	0	0.0240653	0	0	0.0360289	0.0413284	0	0	0	0	0	0	0	0.0149768	0	0.0115462	0	0	0	0	0	0	0	0	0	0	0	0.00539934	0.011495	0	0.0096799	0.0108499	0	0	0.00570912	0	0.037204	0.0128186	0	0	0.0823752	0	0	0.830423	0.133035	0	0	0	0	0	0	0	0.0118535	0	0	0.00774187	0	0.709984	0	0.064746	0	0	0.00607522	0	0	0	0.00460058	0	0	0	0.0837858	0	0.869276	0	2.90797	0	0	0	0	0	0	0	0	0	0.00702503	0	0	0	0	0.00944181	0.865259	0	0	0	0	0	0	0	0	0	0.0838908	0	0	0	0	0	0	0	0	0	0	0	0	0	0	0	0	0.0185482	0	0.120398	0	0.0679923	0	0.0469453	0.0490575	0	0	0	0	0	0	0	0	0	0	0	0.0265692	0	0	0	0	0	0	0	0.00755242	0.0110189	0	0	0	0	0.110847	0.0127623	0	0	0	0.01064	0.0176906	0.0566457	0	0.217374	0	0	0	0	0.123317	0.375537	0	0.0965276	0	0.0253685	0.0190039	0.0431128	0.0175754	0	0.0110368	0.0339168	0	0	0.0689447	0	0	0	0.126486	0.0193368	0	0	0.0121632	0.553088	0	0	0	0.106236	0	0	0	0	0	0	0	0	0	0	0.0117869	0	0	0	0	0.849973	0	0	0.220515	0	0	0.144428	0	0.20911	0.037588	0	0.00648484	0	0	0	0.064682	0	0	0.0163721	0.00635427	0	0	0	0	0	0	1.4639	0	0	0.130173	0	3.42427	0.147421	0	0.120852	0	0	0	0	0	0	0	0	0	0	0	0	0	0	0	0	0	0	0	0	0	0	0	0	0	0	0	0	0	0	0	0	0.0299204	0	0	0	0	0	0	0	0	0	0	0	0	0	0	0	0	0	0	0	0	0	0	0	0	0	0	0	0	0	0	0	0	0	0	0	0	0.00955445	0	0	0	0	0	0	0	0	0	0	0	0	0	0	0	0	0	0	0	0	0	0	0	0	0	0	0	0	0	0	0	0	0	0	0	0	0	0	0	0	0	0	0	0	0	0	0	0	0	0	0	0	0	0	0	0	0	0	0	0	0	0	0	0	0	0	0	0	0	0	0	0	0	0	0	0	0	0	0	0	0	0	0	0	0	0	0	0	0	0	0	0	0	0	0	0	0	0	0	0	0	0	0	0	0	0	0	0	0	0	0	0	0	0	0	0	0	0	0	0	0	0	0	0	0	0	0	0	0	0	0	0	0	0	0	0	0	0	0	0	0	0	0	0	0	0	0	0	0	0.0584225	0	0	0	0	0	0	0	0	0	0	0	0	0	0	0	0	0	0	0	0	0	0	0	0	0	0	0	0	0	0	0	0	0	0	0	0	0	0	0	0	0	0.127708	0	0	0	0	0	0	0	0	0	0	0	0	0	0	0.014324	0	0	0	0	0	0	0	0.15729	0	0	0	0	0	0	0	0	0	0	0	0	0	0	0	0	0	0	0	0	0	0	0.0118099	0	0	0	0	0	0	0	0	0	0	0	0	0	0	0	0	0	0	0	0	0	0	0	0	0	0	0	0	0	0	0	0	0	0	0	0	0	0	0	0	0	0	0	0	0	0	0	0	0	0.0167638	0	0	0	0	0	0	0	0	0	0.0138606	0	0	0	0	0	0	0	0	0	0	0	0	0	0	0	0	0	0	0	0	0	0	0	0	0	0	0	0	0	0	0	0	0	0	0	0	0	0	0	0	0	0	0	0	0	0	0	0	0	0	0	0	0	0	0	0	0	0	0	0	0	0	0	0	0	0	0	0	0	0.00298769	0	0	0	0	0	0	0	0	0	0	0	0	0.0310315	0	0	0	0	0	0	0	0	0	0	0	0	0	0	0	0	0	0	0	0	0	0	0	0	0	0	0	0	0	0	0	0	0	0	0	0	0	0.00262927	0	0	0	0	0	0	0	0	0	0	0	0	0	0	0	0	0	0	0	0	0	0	0	0	0	0	0	0	0	0	0	0	0	0	0	0	0.025563	0	0	0	0	0	0	0	0	0	0	0	0	0	0	0	0	0	0	0	0	0	0	0	0	0	0	0	0	0	0	0	0	0	0	0	0	0	0	0	0	0	0	0	0	0	0	0.270208	0	0	0	0	0	0	0	0	0	0	0	0	0	0	0	0	0	0	0	0	0	0	0	0	0	0	0	0	0	0	0	0.0338092	0	0	0	0	0	0	0	0	0	0	0	0	0	0	0	0	0	0	0	0	0	0	0	0	0	0	0	0	0	0	0	0	0	0	0.00888882	0	0	0	0	0	0	0	0	0	0	0	0	0	0.116397	0	0	0	0	0	0	0	0	0	0	0	0	0	0	0	0	0	0	0	0	0	0	0	0	0	0	0	0	0	0	0	0	0	0	0	0	0	0	0	0	0	0	0	0	0	0	0	0	0	0	0	0	0.00332819	0	0.00240909	0	0	0	0	0	0	0	0	0	0	0	0	0	0	0.00636196	0	0	0	0	0	0	0	0	0	0	0	0	0	0	0	0	0	0	0	0	0.0114362	0	0	0	0	0	0	0	0	0	0	0	0	0	0	0	0	0	0	0	0	0	0	0	0	0	0	0.020924	0	0	0	0	0	0	0	0	0	0	0	0	0	0	0	0	0	0	0	0	0	0	0	0	0	0	0	0	0	0	0	0	0	0	0	0	0	0	0	0	0	0	0	0	0	0.0419428	0	0	0	0	0	0	0	0	0	0	0	0	0	0	0	0	0	0	0	0	0	0	0	0	0	0	0	0	0	0	0	0	0	0	0	0	0	0	0	0	0	0	0	0	0	0	0.272497	0	0	0	0	0	0	0	0	0	0	0	0	0	0	0	0	0	0	0	0	0	0	0	0	0	0.00367381	0	0	0	0	0	0	0	0	0	0	0	0	0	0	0.0521962	0	0	0	0	0.105409	0	0	0.34577	0.0129697	0	0	1.29672	0	0	0	0	0	0	0	0	0	0	0	0	0	0	0	0	0	0	0	0	0	0	0.375642	0.443844	0	0	0	0	0	0.208872	0.142669	0	0.0103302	0	0	0	0	0	0	0.74877	0	0	0	0	0	0	0	0	0.0253198	0	0.380381	0	0	0	0.0651838	0.00775467	0.117974	0	0	0	0	0	0	0	0	0	0	0	0.00741161	0	0.00516125	0	0	0	0	0	0	0.0410903	0	0	0.0154069	0	0	0	0	0	0	0	0	0	0.0202226	0	0	0	0	0	0	0	0	0	0	0	0	0	0	0	0	0	0	0	0	0	0	0	0	0.00433688	0.0212108	0	0	0	0	0	0	0	0	0	0	0	0.00559135	0	0	0.112306	0	0	0	0	0	0	0	0	0	0	0	0	0	0	0	0	0	0	0	0	0	0	0	0	0	0	0	0	0.0219148	0	0	0	0	0	0	0	0	0	0	0	0	0	0	0	0	0	0	0	0	0	0	0	0	0	0	0	0	0	0	0.0717659	0	0	0	0	0	0	0	0	0	0	0	0	0	0	0	0.0204607	0	0	0	0	0	0	0	0	0	0	0	0	0	0	0	0	0	0	0	0	0	0	0	0	0	0	0	0	0	0	0	0	0	0	0	0	0.0989009	0	0	0	0	0	0	0	0	0	0	0	0	0	0	0	0	0	0	0	0	0	0	0	0	0	0	0	0	0	0	0	0	0	0	0	0.0543262	0	0	0	0	0	0	0	0	0	0	0	0	0	0	0	0	0	0	0	0	0	0	0	0	0	0	0	0	0	0	0	0	0	0	0	0	0	0	0	0	0	0	0	0	0	0	0	0	0	0	0	0	0	0	0	0	0	0	0	0	0	0	0	0	0	0	0	0	0	0	0	0	0	0	0	0	0	0	0	0	0	0	0	0	0	0	0	0	0	0	0	0	0	0	0	0	0	0	0	0	0	0	0	0	0	0	0	0	0	0	0	0	0	0	0	0.083668	0	0	0	0	0	0	0	0	0	0	0	0	0	0	0	0	0	0	0	0	0	0	0	0	0	0	0	0	0	0	0	0	0	0	0	0	0	0	0	0	0	0	0	0	0	0	0	0	0	0	0	0	0	0	0	0	0	0	0	0	0	0	0	0	0	0	0	0	0	0	0	0	0	0	0	0	0	0	0	0	0	0	0	0	0	0	0	0	0	0	0	0	0	0	0	0	0	0	0	0	0	0	0	0	0	0	0	0	0	0	0	0	0	0	0	0	0	0	0	0	0	0	0	0	0	0	0	0	0.0194008	0	0	0	0	0	0	0	0	0	0	0	0	0	0	0	0	0	0	0	0	0	0	0	0	0	0	0	0	0	0	0	0	0	0	0	0	0	0	0	0	0	0	0	0	0	0	0	0	0	0	0	0	0	0	0	0	0	0	0	0	0	0	0	0	0	0	0.00628771	0	0	0	0.589693	0	0	0	0.00189451	0	0	0	0	0	0	0	0	0	0	0	0	0	0.045824	0	0	0	0	0	0	0	0	0	0	0	0	0	0	0	0	0	0	0	0	0	0	0	0	0	0	0	0	0	0	0	0	0	0	0	0	0	0	0	0	0	0	0	0	0	0	0	0	0	0	0	0	0	0	0	0	0	0	0	0	0	0	0	0	0	0	0	0	0	0	0	0	0	0	0	0	0	0	0	0	0	0	0	0	0	0	0	0	0	0	0	0	0	0	0	0	0	0	0	0	0	0	0	0	0	0	0	0	0	0	0	0	0	0	0	0	0	0	0	0	0	0	0	0	0	0	0	0	0	0	0	0	0	0	0	0	0	0	0	0	0	0	0	0	0	0	0	0	0	0	0	0	0	0	0	0	0	0	0	0	0	0	0.00724776	0	0	0	0	0	0	0	0	0	0	0	0	0	0	0	0	0	0	0	0	0	0	0	0.425258	0	0	0	0	0	0.0305579	0.0756573	0.0314053	0.015773	0	0	0	0	0	0	0	0	0	0	0	0	0	0.00283664	0	0.0267561	0	0	0	0.00814894	0	0.0201893	0	0	0	0	0	0	0.0187146	0	0	0	0	0	0.362742	0	0.169886	0	0	0	0	0	0.626372	0	0	0	0	0	0	0	0	0	0	0	0	0	0	0	0	0.562236	0	0	0	0	0	0	0	0	0	0	0	0	0	0	0	0	0	0	0	0	0.0601813	0.04874	0	0	0	0	0	0	0	0	0	0	0	0	0	0	0	0	0	0	0	0	0	0	0	0	0	0	0	0	0	0.102355	0	0	0	0.0236941	0	0	0	0	0	0	0	0	0	0	0	0	0	0.00559903	0	0	0	0	0	0.784548	0	0	0	0	0	0	0	0	0	2.83807	0	0	0.0146978	0.0101714	0.0160009	0.017409	0	0	0	0	0	0	0.0182282	0	0	0.0301457	0	0.139661	0	0	0	0	0	0	0.172403	0	0	0	0	0.218324	0	0.349296	0	0	0	4.21085	0.0192036	0	0.393596	0.0147592	0	0	0	0	0	0	0	0.011449	0	0	0	0.0667865	0	0	0	0	0	0	22.7357	0	0	0	0	0	0.00743722	0	0	0.204271	0	0	0	0	0	0	0	0	0	0	0	0	0	0	0	0	0	0	0	0	0	0	0	0	0	0	0	0	0	0	0	0	0	0	0.00397078	0	0	0	0	0	0	0	0	0	0.00653605	0	0	0.0085176	0	0	0	0	0	0.025732	0	0	0	0	0	0	0	0	0	0	0	0	0	0	0	0	0	0	0	0	0	0	0	0	0	0	0	0	0	0	0	0	0	0	0	0	0	0	0	0	0	0	0	0	0.0454605	0	0	0	0	0	0	0	0	0	0	0	0	0	0	0	0	0	0	0	0	0	0	0	0	0	0	0	0	0	0	0	0	0	0	0.120816	0	0	0	0	0	0	0	0	0	0	0	0	0	0	0	0	0	0	0	0	0	0	0	0	0	0	0	0	0	0	0	0	0	0	0	0	0	0	0	0	0	0	0	0.0151996	0	0	0	0	0	0	0	0	0	0	0	0	0	0	0	0	0	0	0	0	0	0	0	0	0	0	0	0	0	0	0	0	0	0	0	0	0.0109523	0	0	0	0	0	0.00374037	0	0	0	0	0	0	0	0	0	0	0	0	0.00496668	0	0	0	0	0	0	0	0	0	0	0	0	0	0	0	0	0	0	0	0	0	0	0	0	0	0	0	0	0	0	0	0	0	0	0	0	0	0	0	0	0	0	0	0	0	0	0	0	0.0096927	0	0	0	0	0	0	0	0	0	0	0	0	0	0	0	0	0	0	0	0	0	0	0	0	0	0	0	0	0.201133	0	0	0	0	0	0	0	0	0	0	0	0	0	0	0	0	0	0	0	0	0	0	0	0	0	0	0	0	0	0	0	0	0	0	0	0	0	0	0	0	0	0	0	0	0	0	0	0	0.00258574	0	0	0	0.00309009	0	0	0	0.099948	0	0.00441625	0	0	0	0	0	0	0	0	0	0	0	0	0	0	0	0	0	0	0	0.0110214	0	0	0	0.00339987	0	0	0	0	0	0	0	0	0	0	0	0	0	0	0	0	0	0	0	0	0	0	0	0	0	0	0	0	0	0	0	0	0	0	0	0.00721448	0	0	0	0.00390422	0	0	0	0	0	0	0	0	0	0	0	0	0	0	0	0	0	0	0	0	0	0	0	0	0	0	0	0	0	0	0	0	0	0	0	0	0	0	0	0	0	0	0	0	0	0	0.0111392	0	0	0	0	0	0	0.0315051	0	0	0	0	0	0	0	0	0	0	0	0	0	0	0	0	0	0	0	0	0	0	0	0	0	0	0	0	0	0	0	0	0	0	0	0	0	0	0	0.00369173	0	0	0	0	0	0	0	0	0.0157449	0.00924724	0	0	0	0	0	0	0	0	0	0	0	0	0	0	0	0	0	0	0	0	0	0	0	0	0	0	0	0	0	0	0	0	0	0	0	0	0	0	0	0	0	0	0	0	0	0	0	0	0	0	0	0	0	0	0	0	0	0	0	0	0.020133	0	0	0	0	0	0	0	0	0	0	0	0	0	0	0	0	0	0	0	0	0	0	0	0	0	0	0	0	0	0	0	0	0	0.011833	0	0	0	0	0	0	0	0	0	0	0	0	0	0	0	0	0	0	0	0	0	0	0	0	0	0	0	0	0	0	0	0	0	0	0	0	0	0	0	0	0.0120711	0	0.0280464	0	0	0	0	0	0	0	0	0	0	0	0	0	0	0	0	0	0	0	0	0	0	0	0	0	0	0	0	0	0	0	0	0	0	0	0	0	0	0	0	0	0	0	0	0	4.18959	0	0	0	0	0	0	0.00584993	0	0	0	0	0	0	0	0	0	0	0	0	0	0	0	0	0	0	0	0	0	0	0	0	0	0	0	0	0	0	0	0	0	0	0	0	0	0	0	0	0	0	0	0	0	0	0	0	0	0	0	0	0	0	0	0	0	0	0	0	0	0	0	0	0	0	0	0	0	0	0	0	0	0	0	0	0	0	0	0	0	0	0	0	0	0	0	0	0	0	0.0214591	0	0	0	0	0.673256	0.23637	0.0410493	0	0	0	0	0	0	0	0	5.98057	0.026966	0	0	0	0	0.00222476	0	0	0	0	0	0	0	0	0	0	0	0	0	0	0	0	0	0	0	0	0	0	0	0	0	0	0	0	0	0	0	0	0	0	0	0	0	0	0	0	0	0	0	0	0	0	0	0	0	0.0112109	0	0	0	0	0	0	0	0	0	0	0	0	0	0	0	0	0	0	0	0	0	0	0	0	0	0	0	0	0	0	0	0	0	0	0	0	0	0	0	0	0	0	0	0	0	0	0	0	0	0	0	0	0	0	0	0	0	0	0	0	0	0	0	0	0	0	0	0	0	0	0	0	0	0	0	0	0	0	0	0	0	0	0	0	0	0	0	0	0	0	0	0	0	0	0	0	0	0	0	0	0	0	0	0	0	0	0	0	0	0	0	1.22892	0	0	0.00614178	0	0	0	0	0	0	0	0	0	0	0	0	0	0	0	0	0	0	0	0.0249025	0	0	0	0	0	0	0	0	0	0	0	0.101177	0	0	0	0	0	0	0	0	0	0	0	0	0	0	0	0	0	0	0	0	0	0	0	0	0	0	0	0	0	0	0	0	0	0	0	0	0	0	0	0	0	0	0	0	0	0	0	0	0	0	0	0	0	0	0	0	0	0	0	0	0	0	0	0	0	0	0	0	0	0	0	0	0	0	0	0	0	0	0.00336915	0	0	0	0	0	0	0	0	0	0	0	0	0	0	0	0	0	0	0	0	0	0	0	0	0	0	0	0	0	0	0	0	0	0	0	0	0	0	0	0	0	0	0	0	0	0	0	0	0	0	0	0	0	0	0	0	0	0	0	0	0	0	0	0	0	0	0	0	0	0	0	0	0	0	0	0	0	0	0	0	0	0	0	0	0	0	0	0	0	0	0	0	0	0	0	0	0	0	0	0	0	0	0	0	0	0	0	0	0	0	0	0	0	0	0	0	0	0	0.0042908	0	0	0	0	0	0	0	0	0	0	0	0	0	0	0	0	0	0	0	0	0	0	0	0	0	0	0	0	0	0	0	0	0	0	0	0	0	0	0	0	0	0	0	0	0	0	0	0	0	0	0	0	0	0	0	0	0	0	0	0	0	0	0	0	0	0	0	0	0	0	0	0	0	0	0	0	0	0	0	0	0	0	0	0	0	0	0	0	0	0	0	0	0	0	0	0	0	0	0	0	0	0	0	0	0.0244801	0	0	0	0	0	0	0	0	0	0	0	0	0	0	0	0	0.0106476	0.195203	0	0	0	0	0	0	0	0	0	0	0	0	0	0	0	0	0	0	0	0	0	0	0	0	0	0	0	0	0	0	0	0	0	0	0	0	0	0	0	0	0	0	0	0	0	0	0	0	18.209	0	0	0	0	0	0	0	0	0	0	0	0	0	0	0	0	0	0	0	0	0.00477979	0	0	0	0	0	0	0	0	0	0	0	0	0	0	0	0	0	0	0	0	0	0	0	0	0	0	0	0	0	0	0	0	0	0	0	0	0	0	0	0	0	0	0	0	0	0	0	0	0	0	0	0	0	0	0	0	0	0	0	0	0	0	0	0	0	0	0	0	0	0	0	0	0	0	0	0	0	0	0	0	0	0	0	0	0	0	0.0247105	0	0	0	0	0	0	0	0	0	0	0	0	0	0	0	0	0	0	0	0	0	0	0	0	0	0	0	0	0	0	0	0	0	0	0	0	0	0	0	0	0	0	0	0	0	0	0	0	0	0	0	0	0	0	0	0	0	0	0	0	0	0	0	0	0	0	0	0	0	0	0	0	0	0	0	0	0	0	0	0	0	0	0	0	0	0	0	0	0	0	0	0	0	0	0	0	0	0	0	0	0	0	0	0	0	0	0	0	0	0	0	0	0	0	0	0	0	0	0	0	0	0	0	0	0	0	0	0	0	0	0	0	0	0	0	0	0	0	0	0	0	0	0	0	0	0.00237837	0	0	0	0	0	0	0	0	0	0	0	0	0	0	0	0	0	0	0	0	0	0	0	0	0	0	0	0	0	0	0	0	0	0	0	0	0	0	0	0	0	0	0	0	0	0
ERS1487527	0	0.0580916	0.0551829	0	0	0	0.0145766	0	0	0	0	0	0.00861515	0.0187326	0.0270953	0	0.0782559	0	0	0	0	0	0	0	0	0	0.00652196	0	0	0	0	0	0	0	0	0	0	0	0	0	0	0	0	0	0	0	0.010317	0	0	0	0	0	0	0	0	0	0	0	0	0	0	0	0	0	0	0	0	0	0	0	0.0168515	0	0	0	0	0	0.0252925	0	0	0	0	0	0	0.013049	0	0	0	0	0	0	0	0	0	0.00355261	0.058786	0	0	0	0	0	0.473394	0	0	0	0	0	0	0	0	0	0	0	0	1.17025	0	0	0	0	0	0	0	0	0	0	0	0	0	0	0	0	0	0	0	0	0	0	0	0	0	0	0	0	0	0	0.00770616	0	0	0	0	0	0	0	0	0	0	0	0	0	0	0	0	0.243454	0	0	0	0	0	0	0	0	0	0	0	0	0	0	0	0	0	0	0	0	0	0	0	0	0	0	0	0	0	0	0	0	0.0113219	0.00572155	0	0	0	0	0	0	0.0422627	0.0144579	0	0	0	0	0	0	0	0	0	0	0	0	0	0	0.226059	0	0	0	0	0	0	0	0	0	0	0	0	0	0.0190558	0	0	0	0	0	0	0	0	0	0	0	0	0	0	0	0	0	0	0	0	0	0	0	0.01669	0	0.00606747	0.065823	0.0409043	0.0284815	0	0	0	0	0	0	0.416605	0	0	0.0970315	0	0	0	0	0	0	0	0	0	0	0.00454492	0.0289587	0	0	0	0	0	0	0	0	0	0.017104	0	0	0	0	0	0	0	0	0	0	0	0.258164	0.212498	0	0	0.0255879	0	0	0	0	0.0372481	0	0	0	0	0	0	0	0	0	0	0	0	0	0	0	0	0	0	0	0	0	0	0.00622149	0	0	0.0372305	1.13923	0.0300722	0	0	0	0	0	0	0.0747791	0	0.00560035	0	0	0	0	0	0	0.103667	0	0	0.0130035	0	0.0458507	0.337485	0	0.0152861	0	0.178017	0	0	0.033943	0	0.235495	0	0.0234897	5.29327	0	0	0.228829	0.072595	0	0	0	0	0.0108699	0.0157456	0	0	0	0	0.0932289	0	0.0503299	0	0.00873634	0	0	0.00444897	0	0	0	0.00854697	0	0	0	0.196598	0	0	0.1439	0	0	0	0	0	0.300005	0	0	0.200242	0	0.0233786	0	0	0	0	0.0802279	0.0826695	0	0	0	0	0	0	0	0	0	0.0632981	0	0	0	0	0	0	0	0	0	0.00508526	0	0	0	0	0	0.0114178	0.0217146	0	0.0384248	0.0481913	0.104536	0	0.64047	0.0816596	0	0	0	0.00693858	0	0	0	0	0	0	0	0	0	0	0.0212955	0	0	0	0.0843991	0.166503	0.0400609	0	0	0.0142761	0	0.0430656	0.015281	0	0	0	0.0147609	0.0247471	0.116618	0	0.0167329	0	0	0.227723	0	0.0703276	0.0253404	0.208342	0.413853	0	0.0313902	0.00801168	0.0551854	0.0290016	0.0161244	0.0441312	0.0906232	0.0494033	0	0.0415456	0.0276407	0.00433787	0.0589728	0.0893607	0.025295	0	0	0.012087	0.475303	0.022871	0.0208132	0	0	0	0	0	0.000618614	0.00269413	0	3.0723	0.00270423	0	0	0	0	0	0	0.274397	0.164726	0.0975643	0.198982	0	0	0	0.0583315	0	0.228587	0.0355741	0.332345	0.331206	0.0276028	0	0.0595208	0.0672951	0.000593364	0	0.0777964	0.0691913	0.0256182	0	0	0.0131651	0	0	0	0	2.39125	0.00946353	0	1.50765	0.112754	0	0	0	0	0	0	0	0	0	0	0	0	0	0	0	0	0	0	0	0	0	0	0	0	0	0	0	0	0	0	0	0	0	0	0.00272948	0	0	0	0	0	0.0174474	0	0	0	0	0	0	0	0	0	0	0	0	0	0.00330012	0	0	0.0500497	0	0	0	0	0	0	0	0	0	0	0	0	0	0.0119405	0	0	0	0	0	0	0	0	0	0.108126	0	0	0	0	0	0	0	0	0	0	0	0	0	0	0	0	0	0	0	0	0	0	0	0	0	0	0	0	0	0	0	0	0	0.0291052	0	0.00180534	0	0	0	0	0	0	0	0.457539	0	0	0	0	0	0	0	0	0	0	0	0	0	0	0	0	0	0	0	0.660064	0	0	0	0	0	0	0	0	0	0	0	0	0	0	0	0.0218989	0	0	0	0	0	0.00512061	0	0	0	0	0	0.120617	0	0	0	0	0	0	0	0	0	0	0	0	0	0	0	0	0	0	0	0	0	0	0	0	0	0	0	0	0	0	0	0	0	0	0	0	0.0168591	0	0	0	0	0	0	0	0	0	0	0.126351	0	0	0	0	0	0	0	0	0	0.0029441	0	0	0	0	0	0	0	0	0	0	0	0	0	0	0	0	0	0	0	0	0	0.00846112	0	0	0	0	0	0.00328497	0	0	0	0.330744	0	0	0.0290471	0	0	0	0	0	0	0	0	0	0	0	0.0118749	0	0	0	0	0	0	0	0.0263252	0	0	0	0	0	0.0362356	0	0	0	0	0	0	0	0	0	0.0148139	0	0	0	0	0	0	0	0	0	0.00602959	0	0	0	0	0	0	0.00359301	0.00596647	0	0	0	0	0	0	0	0	0	0	0	0	0	0	0	0	0	0.0129707	0	0	0	0	0	0	0	0	0	0	0	0	0	0	0	0	0	0	0	0.932802	0.0106351	0	0	0	0	0	0	0	0	0	0.0250299	0	0	0	0	0	0	0	0	0	0	0	0	0	0	0	0	0	0	0	0	0	0	0	0	0	0	0	0	0	0	0	0.00652448	0	0	0	0	0	0	0	0.450187	0	0	0	0	0	0	0	0	0.101157	0	0	0	0	0	0	0	0	0	0.083778	0	0	0	0	0	0	0	0	0	0	0	0	0	0	0	0	0	0	0	0	0	0	0	0.0448533	0	0	0	0	0	0	0	0	0	0	0	0	0	0	0	0	0	0	0.00252495	0	0	0	0	0	0	0	0	0	0	0	0	0	0	0	0	0	0.00893834	0.00110593	0	0	0	0	0	0	0	0	0	0	0	0	0.000409043	0.00117158	0	0	0	0.0452497	0	0	0.0171091	0	0	0	0	0	0	0	0	0	0	0	0	0	0	0	0.00245931	0	0	0	0	0	0	0	0	0	0	0	0	0	0	0.0250198	0	0	0	0	0	0	0.0283224	0	0	0	0	0	0	0	0	0	0	0	0	0	0	0	0	0	0	0	0	0	0.0174803	0	0	0.0150942	0	0	0	0	0	0	0	0	2.16293	0	0	0	0	0	0	0	0	0	0	0	0	0	0.0198613	0	0	0	0	0	0	0	0	0.0358821	0	0	0	0	0	0	0.0577987	0	0	0	0	0	0	0	0	0	0	0	0	0	0	0	0	0	0	0	0	0	0	0	0	0	0	0	0.00250981	0	0	0	0	0	0	0	0	0	0	0	0	0	0	0	0	0	0	0	0	0	0	0	0	0.0125137	0	0	0	0	0	0	0.684303	0	0	0	0	0	0	0	0	0	0	0	0	0	0	0	0	0	0	0	0	0	0	0	0	0	0	8.42281	0	0	0	0	0	0	0	0.00331779	0	0	0	0	0	0	0	0	0	0	0	0	0	0	0	0	0.00191897	0	0	0	0	0	0	0	0	0	0	0	0	0	0.0253202	0	0.00848385	0	0	0.0522236	0.00837275	0.00636289	0	0	0	0	0	0	0	0.00418133	0	0	0	0	0	0	0	0	0	0	0	0	0	0	0.00110846	0.000888784	0	0	0	0	0.027772	0.00137358	0	0	0	0.0987283	0	0	0	0.0257066	0	0	0.0212298	0	0	0	0	0	0	0	0	0	0	0	0	0	0	0	0	0.0261611	0	0	0	0	0	0	0	0	0	0	0	0	0	0	0	0	0	0	0	0	0	0	0	0	0	0	0	0	0	0	0	0	0	0	0.0442625	0	0	0	0	0	0	0	0	0.0126702	0	0	0	0	0	0	0	0	0	0	0	0	0	0	0	0.00874392	0	0.013458	0	0	0	0	0	0	0	0	0.0101124	0	0	0	0	0	0	0	0	0	0	0	0	0	0	0	0	0.00200229	0	0	0	0	0	0	0	0	0	0	0	0	0	0	0.0802961	0	0	0	0	0	0.0884239	0	3.46909	0	0	0	1.22574	0	0	0	0	1.27824	0	0.244269	0	0	0	0	0	0	0	0	0	0	0	0	0	0	0	0.0219772	0.353277	0	0	0	0	0	0.273667	1.51123	0	0.00448937	0	0	0	0	0	0	0.373708	0	0	0.261593	0	0	0	0	0	0.0886158	0	0.105934	0	0	0	0.473288	0	0.0500295	0	0	0	0	0.00798391	0	0	0	0.0500295	0	0	0	0	0	0	0	0	0	0	0	0	0	0.285585	0	0	0	0	0	0	0	0	0	0	0	0	0	0	0	0	0	0.00319407	0	0	0	0	0	0	0.0223635	0	0	0	0	0	0	0	0	0	0.0102589	0	0.0196871	0	0	0	0	0.011332	0.0717567	0	0	0	0	0	0.00471662	0	0	0	0	0	0	0	0	0	0	0	0	0.00221439	0	0	0	0	0	0	0	0	0	0	0.144988	0	0	0	0	0	0	0	0.0596925	0.0103801	0	0	0	0	0	0	0	0	0	0	0	0	0	0	0	0.00328749	0	0.0296632	0	0	0	0	0	0	0	0	0	0	0	0.0115264	0	0	0	0	0	0	0	0	0	0	0	0.246294	0	0	0	0	0	0	0	0	0	0	0	0	0	0	0	0	0	0	0	0	0	0	0	0	0	0	0.264322	0	0	0	0	0	0	0	0	0	0	0	0	0	0	0	0	0	0	0	0	0	0	0	0	0	0	0	0	0	0	0	0	0	0	0	0	0	0	0	0	0	0	0	0	0	0	0	0	0	0.0378869	0	0	0	0	0	0	0	0	0	0	0	0	0	0	0	0	0	0	0	0	0	0	0	0	0	0	0	0	0	0	0	0	0	0	0	0	0	0	0	0	0	0	0	0.00313094	0	0	0	0	0	0	0	0	0	0	0	0	0	0	0	0	0	0	0	0	0	0	0	0	0	0	0	0	0	0	0	0	0	0	0	0	0	0	0	0	0	0	0	0	0	0	0	0	0	0	0	0	0	0	0	0	0	0	0	0	0	0	0	0	0	0	0	0	0	0	0.95669	0	0	0	0	0	0	0	0	0	0	0	0	0	0	0	0	0	0	0	0	0	0	0	0	0	0	0	0	0	0	0	0	0	0	0	0	0	0	0	0	0	0	0	0	0	0.0638713	0	0	0	0	0	0	0	0	0	0	0	0	0	0	0	0	0	0	0	0	0	0	0.00881714	0	0	0	0	0	0	0	0	0	0	0	0	0	0	0	0	0	0	0	0	0	0	0	0	0	0	0	0	0	0	0	0	0	0	0	0	0	0.00355261	0	0	0	0	0	0.165294	0	0	0	0	0	0	0	0	0	0	0	0	0	0	0	0	0	0	0	0	0	0	0	0	0	0	0	0	0	0	0	0	0	0.0122561	0	0	0	0	0	0	0	0	0	0	0	0	0	0	0	0	0	0	0	0	0	0	0	0	0	0.00661286	0	0	0	0	0	0.00164375	0	0	0	0	0	0	0	0	0	0	0	0.00614069	0	0	0	0	0.271617	0.0153492	0	0	0	0.0172025	0.00500446	0	0	0	0	0	0	0	0	0	0	0	0	0	0.0923679	0	0	0.0558267	0	0	0	0.00083071	0	0	0	0	0	0.085346	0.00673153	0	0.00325719	0	0	0	0	0	0	0	0	0	0	0	0	0	0	0	0	0	0.0160612	0	0	0	0	0	0	0	0	0	0	0	0	0	0	0	0.00472924	0	0	0	0	0	0	0	0	0	0	0.00492871	0	0	0	0	0	0	0	0	0	0	0	0	0	0	0	0	0	0	0.0058478	0	0	0	0.00960493	0	0	0	0	0	0	0.00232548	0	0	0	0	0	0	0	0	0	0	0	0	0	0	0	0	0	0	0	0	0	0	0	0	0	0	0	0	0	0	0	0	0	0	0	0	0	0	0	0	0	0	0	0	0	0	0.54008	0	0	0	0	0.0311074	0.00530998	0	0	0	0	0	0	0	0.00728197	0.00492619	0	0	0	0	0	0	0	0	0	0	0	0	0	0	0	0	0	0	0	0	0	0	0	0	0	0	0	0	0	0	0	0	0	0	0	0.00781221	0.513056	0	0.0377607	0	0.00528726	0.00773141	0.0167379	0.134716	0.00739054	0	0.0119935	0	0.988401	0.190111	0.0591622	0	0	0	0	0	11.2942	0	0.010822	0.00446664	0.0941253	0.0263277	0	0	0	0.00637299	0	0.0283451	0	0	0	0	0	0	0.0499133	0	0	0	0	0.0432424	0.0121122	0	0.22415	0.0136499	0	0.0248834	0	0	2.53433	0	0.0181216	0	0	0	0	0	0	0	0	0	0	0	0	0	0	0.0210985	0	0	0	0	0	0	0.177535	0	0	0	0	0	0	0	0	0	0	0	0	0	2.75781	0.869688	0	0	0	0	0	0	0	0.00672648	0	0	0	0.00347434	0	0	0	0	0	0	0	0	0	0	0	0	0	0	0	0	0	0.749323	0	0	0	0.0105316	0	0.0618134	0	0	0	0	0	0.150182	0	0	0	0	0	0.0140817	0.484675	0	0	0	0	1.89831	0	0.037892	0	0.0188261	0	0	0	0	0	0.150091	0	0	0.0110164	0	0	0	0	0.015377	0	0	0	0.00658761	0.0348393	0	0	0.0231033	0	0	0	0	0	0.00738802	0	0	0.116446	0	0.0170409	0	0	0.0287946	0	0.636551	0	0	0	0.418496	0	0	1.49895	0.0116653	0	0.0211869	0.00484034	0	0	0	0	0	0	0	0	0.00392883	0	0	0	0	0	0	2.31345	0	0	0	0	0	0.0029845	0	0	0.00508778	0	0	0.00784251	0	0	0	0	0	0	0	0	0	0	0	0	0	0	0	0	0	0	0	0	0	0	0	0	0.0116905	0	0.0673734	0	0	0	0.0336703	0.00768596	0.0302464	0	0	0	0	0	0	0	0	0.00280017	0	0	0.00257798	0	0	0	0	0	0.00242396	0.0213081	0	0	0	0	0	0	0	0.00790563	0	0	0	0	0	0	0	0	0	0	0	0	0	0	0	0	0	0	0.0109735	0	0	0	0	0	0	0	0	0.00479994	0.0130894	0	0	0	0	0	0	0.0617553	0	0.0233786	0	0	0	0	0	0	0	0	0	0	0	0	0.00852677	0	0	0	0	0	0.00510546	0.027421	0	0	0	0.0677698	0	0	0.553957	0	0.00525948	0	0.0309913	0	0.0137534	0	0	0	0	0	0	0	0	0	0	0	0	0	0	0	0	0	0	0	0	0	0	0	0	0	0	0	0	0	0	0	0	0	0	0	0	0	0	0	0	0	0.00388338	0	0.00991802	0.00957463	0	0	0	0	0	0.0039263	0	0	0	0	0	0	0	0	0	0	0	0	0	0	0	0	0	0	0	0	0	0	0	0	0	0	0	0	0	0	0	0	0	0	0	0.00192402	0	0	0	0	0	0	0	0	0	0	0	0	0.00291632	0	0	0	0	0	0	0	0	0	0	0	0	0	0	0	0	0	0	0	0	0	0	0	0	0	0	0	0	0.0539684	0	0	0	0.00634016	0	0	0	0	0	0.151987	0	0	0	0	0	0	0	0	0	0.00235578	0	0	0	0	0	0	0	0	0	0	0	0	0	0	0	0	0	0	0	0	0	0	0	0	0	0	0	0	0.0455906	0	0	0	0	0	0	0	0	0	0	0	0	0	0	0	0	0	0	0	0	0	0	0	0	0	0	0	0	0	0	0	0	0	0	0	0	0	0	0	0	0	0	0	0	0	0	0	0	0	0	0	0	0	0	0	0	0	0	0.0126879	0	0	0	0	0	0	0	0	0	0	0	0	0	0	0	0	0	0	0	0.00311832	0	0	0	0.000631239	0	0	0	0	0	0	0	0	0	0	0	0	0	0	0	0	0	0	0	0	0	0	0	0	0	0.00247446	0	0	0	0	0	0	0	0	0	0.00213611	0	0	0	0	0	0	0	0	0	0	0	0.00887774	0	0	0	0	0	0	0	0	0	0	0	0	0	0	0	0	0	0	0	0	0	0	0	0	0	0	0	0	0	0	0	0	0	0	0	0	0	0	0	0	0	0	0	0	0	0.00222701	0	0	0	0	0	0	0	0	0	0	0	0	0	0	0.0209344	0	0	0	0	0	0	0	0	0	0	0	0	0	0	0.0783796	0	0	0	0	0	0	0	0	0	0	0	0	0	0	0	0	0	0	0	0.0128747	0	0	0	0	0	0	0	0	0	0	0	0	0	0	0	0	0	0	0	0.0142761	0	0	0	0	0	0	0	0.00792836	0	0	0	0	0.0938829	0	0	0.00376471	0	0	0	0	0	0	0	0	0	0	0	0	0	0	0	0	0	0	0	0	0	0	0	0	0	0	0	0	0	0	0	0	0	0	0	0	0	0	0	0	0	0	0	0	0	0.00687293	0	0	0	0	0	0	0	0	0	0	0	0	0.0203638	0	0	0	0	0	0	0.0114027	0	0	0	0.00616089	0	0	0	0	0	0	0	0	0	0	0	0.114171	0	0	0	0	0	0.0243128	0	0	0	0	0	0	0	0	0	0	0	0	0	0.0324532	0	0	0	0	0	0	0	0	0	0	0	0	0	0	0	0	0	0	0	0	0	0	0	0	0	0	0	0	0	0	0	0	0	0	0	0	0	0	0	0	0	0	0.0473707	0	0	0.200082	0	0	0	0	0	0	0	0	0	0	0	0.00971603	0	0	0	0	0	0	0	0	0	0	0	0	0	0	0	0	0	0	0	0	0	0	0	0	0	0	0	0	0	0	0	0	0	0	0	0	0	0.0193033	0	0	0	0	0	0	0	0	0	0	0	0	0	0	0	0	0	0	0	0	0	0	0	0	0	0.0119026	0	0	0	0	0	0	0	0	0	0	0	0	0	0	0	0	0	0	0	0	0	0.0277417	0	0.0123041	0	0	0.755085	0.205466	1.3351	0	0	0	0	0	0	0	0.92329	1.09071	0.0763698	0	0	0.00108321	0.0551172	0	0	0.186041	0	0	0	0	0	0	0	0	0	0	0	0	0	0	0	0	0	0	0	0	0	0	0	0	0	0	0	0	0	0	0	0	0	0	0	0	0	0	0	0	0	0	0	0	0	0	0	0.00219419	0	0	0	0	0	0	0	0	0	0	0	0.00367886	0	0	0	0	0	0	0	0	0	0	0	0	0	0	0	0	0	0	0	0	0	0	0	0	0	0	0	0	0	0	0	0	0	0	0	0	0	0	0	0	0	0	0	0	0	0	0	0	0	0	0	0	0	0	0	0	0	0	0	0	0	0	0	0.00905449	0	0	0	0	0	0	0	0.00527716	0	0	0	0	0	0.0224847	0	0	0	0	0	0	0	0	0	0	0	0	0	0	0.217027	0	0	0	0	0	0	0.108321	0	0	0.00217399	0	0	0	0	0	0	0	0.0070825	0	0.00137105	0	0.0134807	0	0	0	0.0451841	0	0	0	0	0	0	0	0	0	0	0	0	0	0	0	1.38172	0	0	1.05597	0	0	0.00505496	0	0	0	0	0	0	0	0	0	0	0	0	0	0	0	0	0	0	0	0	0	0.00356776	0	0	0	0	0	0	0	0	0	0	0	0	0	0	0	0	0	0	0	0	0	0	0	0	0	0	0	0	0	0	0	0	0	0	0	0	0	0	0	0	0	0	0	0	0	0	0	0	0	0	0.0388742	0	0	0	0	0	0.018311	0	0	0	0	0	0	0	0	0	0	0.00546653	0	0.0586951	0	0	0	0	0	0	0	0	0	0.00478984	0	0	0	0	0	0	0	0	0	0	0	0	0	0	0	0.00665326	0	0	0	0	0	0	0	0.0228029	0	0	0.0104382	0	0	0	0	0	0	0	0	0.0617351	0	0	0	0	0.32153	0	0	0	0	0	0	0	0	0	0	0	0	0	0	0	0	0	0	0	0	0	0.246958	0.0119077	0	0.122455	0.0149225	0	0.0510117	0.0373517	0	0	0	0	0	0	0	0	0	0	0	0	0	0	0	0	0	0	0	0	0	0	0	0	0	0	0.0206466	0	0	0	0	0	0.0216288	0	0	0	0	0	0	0	0	0	0	0.00327992	0	0	0	0	0	0.0523726	0	0	0	0	0	0	0	0	0	0	0	0	0	0	0	0	0	0	0	0	0	0	0	0.913854	0	0	0	0	0	0	0	0	0	0	0	0	0	0	0	0	0	0	0	0	0	0	0	0	0	0	0	0	0	0	0	0	0	0	0	0	0.00635279	0	0	0	0	0	0	0	0	0.240136	0	0	0.132656	0	0.834846	0	0	0	0	0	0	0	0.00249213	0	0	0	0.258492	0.00475954	0	0	0	0.0108624	0	0	0	0	0	0	0	0	0	0	0	0	0	0	0	0	0	0	0	0	0	0	0	0.00803188	0	0	0	0	0	0	0	0	0	0	0	0	0	0	0	0	0	0	0	0.315847	0	0	0	0	0	0.00846365	0	0	0	0	0	0	0	0	0	0	0	0	0.0480145	0	0	0	0.00803188	0	0	0	0	0	0	0	0	0	0	0	0	0	0	0	0	0	0	0	0	0	0	0	0	0	0	0	0	0	0	0	0	0	0.00623916	0	0	0	0	0	0	0	0	0	0	0	0	0	0	0	0	0	0	0	0	0	0	0	0	0	0	0	0	0	0	0	0	0	0	0	0	0	0	0	0	0	0	0	0	0	0	0	0	0	0	0	0	0	0	0	0	0	0	0	0	0	0	0	0	0	0	0	0	0	0	0	0	0.00628209	0	0	0	0	0	0	0	0	0	0	0	0	0	0	0	0.327285	0	0	0	0	0	0	0.00491861	0	0	0	0	0	0	0	0	0	0	0.0199471	0	0	0	0	0	0	0	0	0	0	0.0424748	0	0	0	0	0	0	0	0	0	0	0	0	0.00661791	0	0	0	0	0	0	0	0	0	0	0	0	1.29703	0	0	0	0	0	0	0	0.590693	0	0	0	0	0	0	0	0	0	0	0	0	0	0	0	0	0	0	0	0	0.0707619	0	0	0	0	0	0	0	0	0	0	0	0	0	0	0	0	0	0	0	0	0	0.00390106	0	0	0	0	0	0	0	0	0	0	0	0	0	0	0	0	0	0	0	0	0	0	0	0	0	0	0	0	0	0	0	0	0	0	0	0	0	0	0	0	0	0	0	0	0	0	0	0	0	0	0	0	0	0
ERS1487528	0	0.0343904	0.0298371	0	0	0	0	0	0	0	0	0	0.00654175	0	0.0347721	0.00477783	0.0533195	0	0	0	0	0	0	0	0	0	0.00306629	0	0	0	0	0.00871236	0.00704823	0	0.00890447	0	0	0	0.00263966	0	0	0	0	0	0	0	0	0	0	0	0	0	0	0	0	0	0.00882962	0	0	0	0	0	0	0	0	0	0	0	0	0	0	0	0	0	0	0	0.286018	0	0	0	0	0	0	0	0	0	0	0	0	0	0	0	0	0.00767696	0.0657369	0	0	0.00537412	0	0	0.032342	0	0.0208203	0	0	0	0	0	0	0	0	0	0	0.358863	0.00243008	0.00295402	0	0	0	0.0124348	0	0	0	0.00586313	0	0	0	0	0	0	0.0228887	0.00807365	0	0	0.0130785	0	0	0.00469799	0.00547142	0.023445	0	0	0	0	0.00838802	0	0	0	0	0	0	0	0	0	0	0	0	0	0	0	0.00883461	0.00268456	0	0	0	0	0	0	0	0	0	0	0	0	0	0	0	0	0	0	0	0	0	0	0	0	0	0	0	0	0	0	0	0	0	0	0	0.0105362	0	0	0	0	0	0.00129488	0	0	0	0	0	0	0	0	0	0	0	0	0	0	0.0337142	0	0	0.00338315	0	0	0	0	0	0	0	0	0	0	0	0	0	0	0	0	0	0	0	0	0	0	0	0	0	0	0	0	0	0	0	0	0	0	0.0117063	0	0	0.0968639	0.0778424	0.0446696	0	0	0	0	0	0	0.00412415	0	0.0105586	0.0219481	0	0	0.013066	0	0	0	0	0	0	0	0.00639705	0.0110576	0	0	0	0	0.019523	0	0	0	0	0	0	0	0	0	0.00787905	0	0	0.0171478	0	0	0	0.210377	0.00833812	0	0	0	0	0	0	0	0.0472019	0	0	0	0	0	0	0	0	0	0	0	0	0	0	0	0	0	0	0	0.0676705	0.00461565	0	0.011851	0	0	0.247556	0.0378509	0.00907163	0	0	0	0	0	0	0.0258302	0	0	0	0	3.79984	0	0	0	0	0	0	0	0	0.0134303	0.0624311	0	0.023939	0	2.65072	0.00497493	0	1.01486	0	0.031349	0	0.0120381	1.4566	0	0	0.124937	0.185352	0	0	0	0	0.0324194	0.0833388	0	0	0	0	0.0396547	0	1.06582	0.00184876	0	0	0	0.012345	0	0	0	1.09718	0	0.928023	0	0.027427	0	0.0913001	0.119787	0	0	0	0	0	0.0220728	0	0	0	0	0.0717871	0	0	0	0	0	0.0301789	0	0	0	0	0.0040967	0.00214815	0	0	0	0.125319	0	0	0	0	0	0	0	0	0	0	0	0	0	0	0	0.134258	0.0157207	0.471361	0.910873	0.195095	0.324937	0	0.0593374	0.281133	0	0	0	0.0110626	0	0	3.3939	0	0.00551633	0	0	0	0	0	0.0593374	0	0.00526684	0	0.083204	0.0484369	0.0628802	0	0	0	0	0.133851	0	0.00453332	0	0	0.036541	0	0.188054	0	6.26924	0	0	0	0	0.413859	0.0163419	5.31918	0.333989	0	0.0112472	0.00838802	0.181318	0.13349	0.00825578	0.0140341	0	0.0738604	0	0.594456	0.973688	0.00417904	0.0172151	0.577523	0.136371	0	0	0.0349268	0.185774	0	0	0	0.0105012	0	0	0	0.00297647	0	0	0	0.122198	0	0	0.00475537	0	0	0	0	0.116833	0.355298	0	0.0501584	0	0	0.76779	0.0226616	0.479023	0.113118	1.98767	0.127165	0	0	0.286517	0.0779547	0.00260223	0	0.526873	0.0304334	0.00678376	0.00695093	0	0.0946184	0.066418	0.00450837	0.413992	0	0	0.0299369	0.00492752	0	0.100851	0	0	0	0	0	0	0	0	0	0	0	0	0	0	0	0	0	0	0	0	0	0	0	0	0	0	0	0	0	0	0	0	0	0	0.00183129	0.00147451	0	0	0	0.00310122	0.00364262	0	0	0	0	0	0	0	0.00194356	0	0	0	0	0	0	0	0	0.00322597	0	0	0	0	0	0	0	0	0	0	0	0	0	0.0239091	0	0	0	0	0	0	0	0.0186023	0	0.00744992	0	0	0	0	0	0	0	0.026661	0	0	0	0	0	0.0137921	0	0	0.264295	0	0	0	0	0	0	0	0	0	0.000870737	0	0	0	0	0	0	0.0247249	0	0	0	0	0.0018762	0	0	0	0	0	0	0	0.0146828	0.00183379	0	0.0322223	0	0	0	0	0	0	0	0	0	0	0	0	0	0	0	0	0.00902922	0	0	0	0	0	0	0	0	0	0	0.110272	0	0	0	0	0	0	0	0	0	0	0	0	0	0	0	0.0170904	0	0	0	0	0	0	0	0.00252988	0	0.0577655	0	0	0	0	0	0	0	0	0	0	0	0	0	0	0	0	0	0	0	0	0	0	0	0	0	0	0	0	0	0	0	0	0	0	0	0.0639281	0	0	0	0	0	0	0	0.00211322	0.00765949	0	0	0	0	0	0	0	0	0	0	0	0	0.00462064	0	0	0	0	0	0	0	0	0.00639954	0	0	0	0	0	0	0	0	0	0	0.54326	0.00231032	0.00185874	0	0	0	0.00288416	0	0	0	0	0.00317607	0	0	0	0.0264315	0	0	0	0	0	0	0	0.0384496	0	0	0	0.00111275	0.00100047	0	0	0.00351039	0.00552132	0.00147701	0	0	0	0	0	0	0	0	0	0	0	0	0	0	0	0	0	0	0	0	0	0	0.0108605	0	0	0	0	0	0	0	0	0	0	0	0	0	0	0	0.00539158	0	0	0	0	0	0	0	0	0	0	0	0	0	0	0	0	0	0	0	0	0.0528255	0.00620993	0	0.0248946	0	0	0	0	0	0	0	0.0348844	0	0.00773683	0	0	0	0	0	0	0	0	0	0	0	0	0	0	0	0	0	0	0	0	0	0.0109603	0	0	0	0	0	0.00437115	0	0	0	0.00611512	0.0521793	0.00506724	0	0	0	0	0	0.183461	0	0	0	0	0	0	0.0223423	0	0.0179611	0	0	0	0	0	0	0	0.00915895	0	0.0440932	0	0	0	0	0	0	0	0	0	0	0	0	0	0.00347546	0	0	0.00189866	0	0.00358275	0.00101544	0	0	0	0.0636536	0	0	0	0.00194107	0	0	0.320416	0	0	0	0	0	0.00470547	0.00205334	0.0428657	0	0	0	0.00371997	0	0	0	0	0.00352536	0.00351538	0	0	0	0	0	0	0	0	0	0	0	0	0	0	0	0	0	0	0	0	0.0038048	0.027185	0	0.00831566	0	0.00197101	0.00247	0.00304633	0.00839301	0	0.0100447	0	0	0.0121354	0	0	0.00539657	0	0	0.00209077	0	0	0	0	0.00243507	0.00542152	0.00619246	0	0	0.0015818	0	0.0049375	0	0	0	0	0	0	0	0	0	0	0	0	0.0537636	0	0	0	0	0	0	0	0	0	0	0	0	0	0	0	0	0	0	0	0	0	0	0.0063721	0	0	0	0	0	0	0.00876725	0	0.00718046	0	0	0	0	0.000678626	0	0	0	0.124702	0	0	0	0	0	0	0	0	0.00579327	0	0	0	0	0	0	0	0.00532671	0	0	0	0	0	0.190913	0	0	0	0	0	0	0.0559243	0	0	0	0	0	0	0	0	0	0	0	0	0	0	0	0	0.0547342	0.0016292	0	0	0	0	0	0	0	0	0	0	0.00318355	0	0	0	0	0	0	0	0	0	0	0	0.00287917	0	0	0	0	0	0	0	0	0	0	0	0	0	0	0	0	0	0	0	0	0	0	0	0	0	0	0	0	0	0	0	0	0	0	0	0	0	0	0	0	0	0	0	0	0	1.00364	0	0	0	0	0	0	0	0.00761209	0	0	0	0	0	0	0	0	0	0	0	0	0	0	0.00136224	0	0.00147701	0	0	0	0	0	0	0	0	0	0.00409421	0	0	0.0413987	0	0.00613757	0	0	0	0.168329	0	0.00720541	0.00805868	0	0	0	0.0129712	0	0	0.00580824	0	0	0.00277189	0	0	0	0	0	0.00298645	0	0	0	0	0.147337	0	0	0.00218058	0.00388962	0	0	0.0570545	0.00171403	0	0	0	0	0.00210574	0	0	0	0	0	0	0	0	0	0	0	0	0	0	0	0	0	0	0	0	0	0	0.0761683	0	0	0	0	0	0	0	0	0	0	0	0	0	0	0	0	0	0	0	0	0	0	0.0150795	0	0	0	0	0	0	0	0	0	0	0	0	0.00687857	0	0	0	0	0	0	0	0.0655148	0	0	0	0	0	0	0	0	0.00606023	0	0	0	0	0	0	0	0	0.0388913	0	0	0	0	0	0	0	0	0	0	0	0	0	0	0	0	0	0	0	0	0	0	0	0	0	0.0024176	0	0	0	0	0	0	0	0	0	0	0.00230284	0	0	0	0.409621	0	0	0	0	0	0.15805	0	0.998423	0.00478531	0	0	0	0	0	0	0	0.147057	0	0.775804	0	0	0	0	0.122622	0	0	0	0	0	0	0	0	0	0	0	2.23477	0	0	0	0	0	0.343402	0.56649	0	0.00345051	0	0	0	0	0	0	0.137856	0	0	1.43625	0	0	0	0	0	0.0146079	0	0.021731	0	0	0	0.091128	0	0	0	0	0	0	0	0	0.0431501	0	0.103495	0	0	0.0146229	0	0	0	0	0	0	0	0	0.0206382	0	0.00718046	0	0	0	0	0	0	0	0.014311	0	0	0.0653277	0	0	0	0	0	0	0	0	0	0	0	0	0.101816	0	0	0	0	0	0	0	0	0	0	0.0367281	0	0	0	0	0	0	0.00625483	0.00594796	0	0	0	0	0	0.00551883	0	0	0	0	0	0	0	0	0	0	0.00370001	0	0	0.00268207	0	0	0	0	0	0	0	0	0	0.0100921	0	0	0	0	0	0	0	0.0038023	0.0302537	0	0	0	0	0	0	0	0	0	0	0	0	0	0	0	0	0	0.00792146	0	0	0	0	0	0	0	0	0	0.00468551	0	0.0038497	0	0	0	0	0	0	0	0	0	0	0	0.378576	0.00433372	0	0	0	0.00362266	0	0.00256231	0	0.00287169	0.0113969	0	0	0	0	0	0	0	0	0.0201891	0	0	0	0	0	0	0	0	0	0	0.0687633	0	0	0	0	0	0	0	0	0	0	0.271019	0	0	0	0	0	0.220227	0	0	0	0	0	0	0	0	0	0	0	0	0	0	0	0	0	0.012577	0	0	0	0	0	0	0	0	0	0	0	0.196687	0	0	0	0	0	0	0	0	0	0	0	0	0.00380729	0.0131484	0	0	0	0	0	0	0	0	0.639276	0	0	0	0	0	0	0	0	0	0	0	0	0	0	0	0	0	0	0	0	0.0167186	0	0	0	0	0	0	0	0	0	0	0	0	0	0	0	0	0	0	0	0	0	0	0	0	0	0	0	0	0	0	0	0	0	0	0	0	0	0	0	0	0	0	0	0	0	0	0	0	0	0	0	0	0	0	0	0.0113745	0	0	0	0	0	0	0	0	0	0	0	0	0	0.00224296	0.00402685	0	0	0	0	0	0	0	0	0	0	0	0	0	0	0	0	0	0	0	0	0	0	0	0	0	0	0	0	0	0.0336419	0	0	0	0	0	0	0	0	0	0	0	0	0	0	0	0	0	0	0	0	0	0	0	0	0	0	0	0	0	0	0	0	0	0	0	0	0	0	0	0	0	0	0	0	0	0	0	0	0	0	0	0	0	0	0	0	0	0	0	0	0	0	0	0	0	0	0	0	0	0.0146603	0	0	0	0	0	0	0	0	0	0.00601781	0	0	0	0	0	0.00278436	0	0	0	0	0	0	0	0	0	0	0	0	0	0	0	0	0	0	0	0	0	0	0	0	0	0	0	0	0	0	0	0	0	0	0	0	0	0	0	0	0	0	0	0	0	0	0	0	0	0.161046	0	0	0	0	0	0	0.00524688	0.00521195	0	0	0	0	0	0	0	0	0	0	0	0	0	0	0	0.000688606	0.0169856	0	0	0	0	0.00674883	0	0	0.0150894	0	0	0.00322098	0	0.00298645	0	0	0.00833063	0.00632719	0	0	0	0	0.00592301	0	0	0.0296051	0.0015793	0	0.00334573	0	0	0	0.00310871	0	0	0.0117787	0	0	0.0746838	0.00988249	0.0156483	0.00684364	0	0	0	0	0	0	0	0.00125745	0	0.00295402	0	0	0	0	0	0	0	0.0112647	0.00417904	0.0167685	0.0445822	0	0	0	0	0	0	0	0	0	0	0	0	0	0	0	0	0	0	0	0	0	0	0	0.00289663	0	0	0	0	0	0	0.0110501	0	0	0	0	0	0.0607096	0.00657169	0	0	0	0	0.00465308	0.00823832	0	0	0.0116963	0	0	0	0	0	0	0	0	0	0	0	0	0	0	0	0	0	0	0	0	0	0	0	0	0	0.000818343	0	0	0	0	0	0	0	0	0	0	0	0	0	0	0	0	0	0	0	0	0	0	0	0	0	0	0	0	0	0	0	0	0.0840748	0	0	0	0	0	0	0	0	0	0	0	0	0	0	0	0	0	0	0	0	0	0	0	0	0	0	0	0	0	0	0	0	0	0	0.00248247	0	0	0	0	0	0	0	0	0	0	0.0292233	0.249041	0	0.326377	0.500504	0.0352062	0.0317407	0.175038	0.2852	0.0112348	0.0169706	0	0	0.948305	0.0511889	0.234805	0	0	0	0	0.0801976	0.00635463	0.00242758	0	0.00469799	0	0.889032	0	0	0	0.00980764	0	0.121586	0	0	0	0	0	0	0.216971	0	0	0	0	0.367758	0	0	0.0215414	0	0	0.00998728	0	0	0	0	0.0134777	0	0	0	0	0	0	0	0	0	0	0	0	0	0	0	0	0	0	0	0	0	0	0	0	0	0	0	0	0	0	0	0	0	0	0	1.53951	0	0	0	0	0	0	0	0.00300392	0	0	0	0	0	0	0	0	0	0	0	0	0	0	0	0	0	0	0	0	0	0	0.106831	0	0	0	0.0347197	0	0.142711	0	0	0	0	0.0047903	0.0242235	0	0	0	0	0	0	0.0125795	0	0	0	0	1.84413	0	0.0556074	0	0.0742197	0	0.0497742	0	0	0	0.0275916	0	0	0	0	0	0	0	0	0	0	0	0	0	0	0	0.416087	0	0	0	0	0	0	0	0	0.37659	0	5.8454	0	0	0	0.00141963	0.0849854	0	0	0	0.232013	0	0	0.0401113	0.0254385	0	0	0	0	0	0	0	0	0	0	0	0.0627879	0	0	0.00772186	0	0	0	0	0	0.0232005	0	0	0.00193109	0.00215314	0	0	2.43313	0	0	0	0	0	0	0	0	0	0	0	0	0	0	0	0	0	0	0.0107233	0	0	0	0	0	0	0.0752277	0	0.0333225	0	0.00399192	0	0	0	0.0123001	0	0.718271	0	0	0	0	0	0	0	0	0.00667898	0	0.631681	0	0	0	0	0	0	0	0.0927746	0	0	0	0	0	0	0	0.0751753	0	0	0	0	0	0	0	0	0	0	0	0	0	0	0	0	0	0	0	0	0	0	0	0	0	0	0	0	0	0	0	0	0	0.0553854	0	0.0238292	0	0.00857264	0	0	0.00650433	0	0	0	0	0	0	0	0	0	0	0	0	0	0	0.0296624	0.00549388	0.0375415	0	0	0	0	0	0	0.123383	0	0	0	0	0	0.0206482	0	0	0	0.00136973	0	0	0	0	0	0	0	0	0	0	0	0	0	0	0	0	0	0	0	0	0	0.00269704	0	0	0	0	0	0	0	0	0	0	0	0	0	0	0	0	0	0.0857489	0.0551284	0	0	0	0	0.0140091	0.00275193	0	0	0	0	0	0	0	0	0	0.00633467	0	0.00330331	0	0	0	0	0	0	0	0	0	0	0.0108206	0	0	0	0	0	0	0	0	0	0	0	0.00167162	0.00230783	0	0	0	0	0	0	0	0	0	0	0	0	0.00368254	0	0	0	0	0	0	0	0	0	0	0	0	0	0	0	0	0	0	0	0	0	0	0	0	0	0	0	0	0.0519498	0	0	0	0	0	0	0	0	0	0.0148824	0	0	0	0	0	0	0	0	0	0	0	0	0	0	0	0	0	0	0	0	0	0	0	0	0	0.00195354	0	0	0	0	0	0	0	0	0	0	0	0	0.0325067	0	0	0	0	0	0	0	0	0	0	0	0	0	0	0	0	0	0	0	0	0	0.00153439	0	0	0	0	0	0	0	0	0	0	0	0	0	0	0	0	0	0	0	0	0	0	0	0	0	0	0	0	0	0	0	0	0	0	0	0	0.0226616	0	0	0	0	0	0	0	0	0	0	0	0	0	0	0	0	0	0	0	0.00203837	0	0	0.000643697	0	0	0	0	0	0	0	0	0	0	0	0	0	0	0	0.000853272	0	0	0	0	0	0	0	0	0	0	0	0	0	0	0	0	0	0.00527432	0	0	0.00201342	0	0.00161174	0	0	0	0	0	0	0	0.00200594	0	0	0	0	0	0	0	0	0	0	0	0	0	0	0	0	0	0	0	0	0	0	0	0	0	0	0	0	0	0	0	0	0	0	0	0	0	0	0	0	0	0	0	0	0	0	0	0	0	0	0	0	0	0	0	0	0	0	0	0	0	0	0	0	0	0	0	0	0	0	0	0	0	0	0	0	0	0.129383	0	0	0	0	0	0	0	0	0	0	0	0	0	0	0	0	0	0	0	0	0.00201841	0	0	0	0	0	0	0	0	0	0	0	0	0	0	0	0	0	0	0	0	0	0	0.135753	0	0	0	0	0	0	0	0	0.0468501	0	0	0	0	0	0	0	0	0	0	0	0	0	0	0	0	0	0	0	0	0	0	0	0	0	0	0.00421147	0.0289514	0	0	0	0	0	0	0	0	0.00137222	0	0	0	0	0.000294404	0	0.00228288	0	0	0.0027669	0	0.00820339	0	0	0	0	0	0	0	0	0.00380729	0	0	0	0.00628727	0	0	0	0	0	0.0101944	0.0201292	0	0	0	0	0	0.00564357	0	0	0	0	0	0	0	0	0	0	0	0	0	0	0	0.232898	0	0	0	0	0.00134977	0	0	0	0	0	0	0.00690851	0	0.0273272	0	0	0	0	0	0	0	0	0	0	0	0	0	0	0	0	0	0	0	0	0	0	0	0	0	0	0	0	0	0	0	0	0	0	0	0	0	0	0	0	0	0	0.00720292	0.00211073	0	0.0975076	0	0	0	0	0	0	0	0	0	0	0	0	0	0	0	0	0	0	0	0	0	0	0	0.388221	0	0	0	0	0	0	0	0	0	0	0	0	0	0	0	0	0	0	0	0	0	0	0	0	0	0	0	0	0	0	0	0	0	0	0	0	0	0	0	0	0	0	0	0	0	0	0	0	0	0	0	0	0	0	0.160999	0	0	0	0	0	0	0.00634964	0	0	0	0	0	0	0	0	0.0087398	0	0	0.0513635	0	0	0	0	0.596822	0.017512	1.51312	0	0	0	0	0	0	0.0028642	3.29976	3.86569	0.235488	0.00176143	0	0.00635713	0	0.0034081	0	0.431357	0	0	0	0	0	0	0	0	0	0	0.0217984	0.0061226	0	0	0	0	0	0.00235274	0	0	0	0	0	0	0	0	0	0	0	0	0	0	0.00323096	0	0	0	0	0	0	0.00231781	0	0	0	0	0	0	0	0.0127716	0	0	0	0	0	0.00206582	0	0	0	0	0	0	0	0	0	0	0	0	0	0.0277363	0	0	0	0	0	0	0	0	0	0	0	0.00203089	0	0	0	0.00260972	0	0	0	0	0	0	0	0	0.00724533	0	0	0	0	0	0	0	0	0	0	0	0	0	0	0	0	1.45911	0	0	0	0	0	0	0	0	0	0	0	0	0	0	0	0	0	0	0	0	0	0.00784412	0	0	0	0	0	0.0183454	0	0	0	0	0	0	0	0	0	0	0	0	0	0	4.43424	0	0	0	0	0	0	0.204079	0.00183878	0	0.0131908	0	0	0.00663906	0	0	0	0.00925127	0	0	0.00333824	0.00265213	0	0	0	0	0	0	0.00389461	0	0	0	0	0	0	0	0	0	0	0	0	0	0.599546	0	0	0.0575385	0	0.61262	0	0	0	0	0	0	0	0.00287668	0	0	0	0	0	0	0	0	0	0	0	0	0.0191088	0	0	0.0027644	0	0.000279434	0	0	0	0	0.00911155	0.0261321	0	0	0	0	0	0	0	0	0	0	0	0	0	0	0	0	0	0.0109179	0	0	0	0	0	0	0	0	0	0	0	0.0058756	0	0	0	0	0	0	0	0	0	0	0	0.0194257	0	0	0	0	0	0.062466	0	0	0	0	0	0	0	0	0	0	0	0	0.0653352	0	0	0	0	0	0	0	0.0317482	0	0.163801	0	0	0	0	0	0	0	0	0	0	0	0	0	0	0	0	0	0	0	0	0	0	0	0.0504578	0	0	0	0	0	0	0	0	0	0.00240762	0	0.00484269	0	0	0	0	0.0180335	0	0	0	0	0	0	0	0	0	0	0	0	0	0	0	0	0	0	0	0	0	0.0630498	0	0	0.0208129	0.0213193	0	0	0	0	0	0	0	0.00310372	0	0	0	0	0	0	0	0	0	0	0	0.0505052	0	0	0	0	0	0	0	0	0	0	0	0	0	0	0	0	0	0	0	0	0	0	0	0	0	0	0	0	0	0	0	0	0.0357052	0	0	0	0	0	0	0	0	0	0.00160924	0	0	0.00346548	0	0	0	0	0	0.00752227	0	0	0.0174896	0	0.0587685	0	0	0	0	0	0	0	0	0	0	0	0	0	0	0	0	0	0	0	0	0	0	0	0	0	0	0	0	0	0	0	0	0	0	0	0.00585315	0.00536414	0	0.00280183	0	0	0	0.0195105	0	0	0.0441481	0.00622739	0	0.0034056	0	0.278838	0	0.0637359	0.0309124	0	0	0.0119907	0	0	0	0	0	0.0858861	0.00929618	0	0	0	0	0.0596592	0	0.00370999	0	0	0	0.0351663	0	0	0	0	0	0	0.00215564	0	0	0	0	0	0	0	0	0	0.0259749	0	0	0	0	0	0	0	0	0	0	0	0	0	0	0	0	0	0	0	0.016539	0	0	0	0	0	0	0	0	0	0	0	0	0	0	0	0	0	0	0.141935	0.00470547	0	0	0	0.0121778	0	0	0.0038522	0	0	0	0	0.0151144	0	0.0564033	0	0	0	0	0	0	0	0	0	0	0	0	0	0	0	0	0	0	0	0	0	0	0	0.00412415	0	0	0	0	0	0	0	0	0	0	0	0	0	0	0	0	0	0	0	0	0	0	0	0	0	0	0	0	0	0	0	0.00238018	0	0	0	0	0	0	0	0	0	0	0	0	0	0	0	0	0	0	0	0	0	0	0.0830419	0.00732517	0	0	0	0	0	0	0	0	0	0	0	0	0	0.00454081	0	0.0301639	0	0	0	0	0	0	0	0	0	0	0.0269355	0	0	0	0	0.00737257	0	0	0	0	0	0	0.0044435	0	0.00577081	0	0	0	0	0	0	0	0	0.00586313	0	0	0	0	0	0.184833	0	0	0	0	0.010636	0	0	0	0	0	0	0	0	0	0	0	0	0	0	0	0	0	0.325633	0	0	0	0	0	0	0.00899429	0.00614007	0	0	0	0	0	0	0	0.159799	0	0	0	0	0	0	0	0	0	0.00852773	0	0	0	0	0	0	0	0	0	0	0	0	0	0	0	0	0	0	0	0	0	0	0	0	0	0	0	0	0	0	0	0	0.0195479	0	0	0	0	0	0	0	0	0	0.0049375	0	0	0	0	0	0	0	0	0	0	0	0	0	0	0	0	0	0	0	0	0	0	0	0	0	0	0	0	0	0	0.00122502	0	0	0	0	0	0	0	0	0	0	0	0	0
ERS1487529	0	0	0.0515731	0	0	0	0	0	0	0	0	0	0	0.0171424	0.0118441	0.0109586	0.0323066	0	0	0	0	0	0	0	0	0	0.00399572	0	0	0	0	0	0	0	0	0	0	0	0	0	0	0	0	0	0	0	0	0	0	0	0	0	0	0	0	0	0	0	0	0	0	0	0	0	0	0	0	0	0	0	0	0	0	0	0	0	0.0116463	0	0	0	0	0	0	0.0123219	0	0	0	0	0	0	0	0	0	0	0.0599663	0	0	0	0	0	0.0298782	0	0	0	0	0	0	0	0	0	0	0	0	1.22931	0	0	0	0	0	0	0	0	0	0	0	0	0	0	0	0	0.0218289	0	0	0	0.109251	0	0	0	0.0108095	0.0381161	0	0	0	0	0.00828359	0	0	0	0	0	0	0	0	0	0	0	0	0	0	0	0	0	0	0	0	0	0	0	0	0	0	0	0	0	0	0	0	0	0	0	0	0	0	0	0	0	0	0	0	0	0	0	0	0	0.00461958	0	0	0.347348	0	0	0	0.103511	0.0166311	0	0	0	0	0	0	0	0	0	0	0	0	0	0	0	0	0	0	0	0	0	0	0	0	0	0	0	0	0	0	0	0	0	0	0	0	0	0	0	0	0	0	0	0	0	0	0	0	0	0	0	0	0	0.0201856	0.0146895	0	0.228812	0.0924738	0.0596954	0	0	0	0	0	0	0.0223584	0	0	0.0148387	0	0	0	0	0	0	0	0	0	0	0	0.0223188	0	0	0	0	0	0	0	0	0	0	0	0	0	0	0.0156329	0	0	0	0	0	0	0.110809	0.00985693	0	0	0	0	0	0	0	0.0289743	0.0121241	0	0	0	0	0	0	0	0	0	0	0	0	0	0	0	0	0	0	0	0	0	0.0172823	0	0	0.0948383	0.332229	0.0108095	0	0	0	0	0	0	0.0985815	0	0	0	0	0	0	0	0	1.14223	0	0	0	0	0	0.360044	0	0.00697197	0	0.336049	0	0	0	0	0.058819	0	0.00976868	0.454624	0	0	0.45826	0.072343	0	0	0	0	0.00669504	0.0740593	0	0.0180644	0	0	0	0	0.943532	0	0	0	0	0	0	0	0	0.27104	0	0	0	0.0353711	0	0	0.0413967	2.1415	0	0	0	0	0.383742	0	0	0	0	0.0187857	0	0	0	0	0.012258	0.0391903	0	0	0	0	0	0	0	0	0	0.0602676	0	0	0	0	0	0	0	0	0	0	0	0	0	0	0	0.0104808	0.013804	0.0371879	0.0545981	0.165635	0.0125745	0	0.784102	0.143298	0	0	0	0	0	0.143898	0	0	0.00197504	0	0.00130249	0	0	0	0.0258246	0	0.00187461	0	0	0.0174862	0.036281	0	0	0.0159768	0	0.335613	0	0.00181375	0	0	0.0494551	0.017115	0.110858	0	0.287013	0	0	1.28054	0	0.048043	0.103414	0	0.0357728	0	0.0210924	0.0133292	0.0174102	0.0213541	0	0.0311046	0.00706631	0.0427326	0.000800362	0.574794	0.00370662	0.00099817	0	0.122948	0.021768	0.00394399	0	0.0192269	3.75254	0	0.00504563	0	0	0	0	0	0.000888615	0.00928176	0	2.47727	0.00254107	0	0	0	0	0.00108947	0	0	0.345464	0	0	0	0	0	0.199235	0.144309	0.0538342	0.0220876	0.0462475	0.518793	0	0.000559949	0	0.0551854	0.00129945	0	0.0165763	0.00372184	0.00941567	0.001409	0	0.011269	0	0.0013877	1.17814	0	0	0.0171241	0.00183505	0	0.123183	0.00183505	0	0	0	0	0	0	0	0	0	0	0	0	0	0.00203286	0	0	0	0	0	0	0	0	0	0	0	0	0	0	0	0	0	0	0	0.133581	0	0	0	0	0	0.00827446	0	0	0	0	0	0	0	0	0	0	0	0	0	0	0	0	0	0	0	0	0	0	0	0	0	0	0	0	0	0	0.0212202	0	0	0	0	0	0	0	0	0	0.0153773	0	0	0	0	0	0	0	0.0454806	0	0	0	0	0	0	0	0	0	0	0	0	0	0	0	0	0	0	0	0	0	0	0	0	0	0.00335361	0	0	0	0	0.00556602	0	0	0	0	0	0	0	0	0	0	0.0584599	0	0	0	0	0	0	0	0	0	0	0	0	0	0	0	0	0.0111655	0	0	0	0	0	0	0	0	0	0	0	0	0	0	0	0	0	0	0.015289	0	0	0	0	0	0	0	0	0	0	0	0	0	0	0	0.0084601	0	0.00385269	0	0	0	0	0	0	0	0	0	0.249381	0	0	0	0	0	0	0	0	0	0	0	0	0	0	0	0	0	0	0	0	0	0	0	0	0	0.22702	0	0	0	0	0	0	0	0	0	0	0	0.00196286	0	0	0	0	0	0	0	0	0	0	0	0	0	0	0	0	0	0	0	0	0	0	0	0	0	0.0016555	0.0316919	0	0	0.0987975	0	0.00166159	0	0	0	0	0	0	0	0	0	0	0	0	0.010283	0	0	0	0	0	0	0	0.0392208	0	0.496812	0	0	0	0.0117924	0	0	0	0	0	0	0	0	0	0.0502402	0	0	0	0	0	0	0	0	0	0	0	0	0	0	0	0	0	0	0	0	0	0	0	0	0	0	0	0	0	0	0	0	0	0	0	0.318425	0	0	0	0	0	0	0	0.0371514	0	0	0.00419962	0	0	0	0	0	0	0	0.00824403	0	0.0115398	0	0	0	0	0	0	0	0	0	0.0200517	0	0	0	0	0	0	0	0	0	0	0	0	0	0	0	0	0	0	0	0	0	0	0	0	0	0	0	0.00437917	0	0	0	0.00888006	0	0	0	0	0	0	0	0	0.00895006	0	0	0	0	0	0.0059312	0	0.105681	0	0	0	0	0	0	0	0.0109677	0	0.0427083	0	0	0	0	0	0	0	0	0.0169963	0	0.0218015	0	0	0	0	0	0	0	0	0	0	0	0	0.0343669	0	0	0	0	0	0	0	0	0	0.00498172	0	0.00293669	0.00104382	0.00318928	0	0	0	0	0.00154899	0.00400485	0	0	0	0.00129945	0.000891658	0	0.000821664	0	0	0	0	0.00322275	0.0036488	0	0	0	0	0.00433352	0	0	0	0	0	0	0	0.00167376	0	0	0.00152769	0	0.00106512	0.00157334	0.0767769	0.00262933	0	0.0493059	0	0	0.0200456	0	0	0.00108947	0.000651245	0	0	0	0	0	0	0.00295495	0.00153377	0	0	0	0.0592724	0	0.00173462	0	0	0	0	0	0	0	0	0	0	0	0	0.361748	0	0	0	0	0	0	0.00467131	0	0	0	0	0	0	0	0	0	0	0	0	0	0	0	0	0	0	0	0	0	0	0.00118381	0	0	0	0	0	0	0.000359098	0.0015003	0	0.00157638	0	0	0	0	0	0	0	0	0	0	0	0	0	0	0.00420875	0	0	0.00195982	0.0109586	0.000626899	0.00423614	0	0	0.0134083	0	0	0	0	0	0	0.0439925	0	0	0	0	0	0	0	0	0	0	0	0	0	0	0	0	0.00671026	0	0	0	0	0	0	0	0	0	0	0.0361593	0	0	0	0	0	0	0	0	0	0	0	0	0	0	0	0	0	0	0	0	0	0	0	0	0	0	0	0	0	0	0	0	0	0	0	0	0	0	0	0	0	0	0	0	0	0	0	0	0	0	0	0	0	0	0	0	0	0	0.00409006	0	0	0	0	0	0	0	0	0	0.00316189	0	0	0	0	0	0	0	0	0	0	0	0	0	0	0.0269445	0.0493394	0	0	0	0	0	0	0	0	0.00189287	0	0	0.0360011	0	0.00193852	0.00332622	0	0	0	0	0.0441021	0.0013877	0	0	0	0.0111016	0	0	0.00273584	0.00103773	0.0010499	0.00244673	0	0	0.00113207	0	0	0	0	0	0.00166463	0	0.170045	0.000426048	0.000706023	0	0.000964695	0	0	0	0	0	0	0	0.472098	0.00159768	0	0	0.0244034	0	0	0	0	0	0	0	0	0	0	0	0	0	0	0	0	0	0	0	0.00766582	0	0	0	0	0	0	0	0	0	0	0	0	0	0	0.00677112	0	0	0	0	0	0	0	0.0101734	0	0	0	0	0	0	0	0	0	0	0	0	0	0	0	0	0	0	0	0	0.0287978	0	0	0	0	0	0	0	0	0	0	0	0	0	0	0	0.110106	0	0.0452981	0	0	0	0	0	0	0	0	0	0	0	0	0	0	0	0	0	0	0	0	0	0	0	0	0	0.00288191	0	0	0	0	0	0	0	0	0	0	0	0	0	0	0.0698171	0	0	0	0	0	2.55407	0	2.52377	0	0	0	0.0841932	0	0.96856	0	0	0	0	0.338176	0	0	0	0	0.0440077	0	0	0	0	0	0	0	0	0	0	0	0.157163	0	0	0.00833533	0	0	0.42257	0.0491234	0	0.016768	0	0	0	0	0	0	0.351484	0	0	0.0603132	0.658384	0	0	0	0	0	0	0.00271149	0	0	0	0.600612	0	0	0	0	0	0	0	0	0	0	0.0116402	0	0	0	0	0	0	0	0	0.0109342	0	0	0.0276688	0	0.0453285	0	0	0	0	0	0	0	0.050082	0	0	0	0	0	0	0	0	0	0.00599206	0	0	0	0	0	0	0.0272427	0	0	0	0	0	0	0	0	0	0	0.0212172	0	0	0	0	0	0	0.0625317	0	0	0	0	0	0	0	0	0	0	0	0	0	0	0	0	0	0	0	0.00432135	0	0	0	0	0	0	0	0	0	0.0196378	0	0	0	0	0	0	0	0.0351733	0.0418501	0	0	0	0	0	0	0	0	0	0	0	0	0	0	0	0	0	0.0319414	0	0	0	0	0	0	0	0	0	0	0	0.00482652	0	0	0	0	0	0	0	0	0	0	0	0.290361	0	0	0	0	0.00796406	0	0.000614727	0	0.000842967	0	0	0	0	0	0	0	0	0	0	0	0	0	0	0	0	0	0	0	0	0	0	0	0	0	0	0	0	0	0	0	0.0334874	0	0	0	0	0	0	0	0	0	0	0	0	0	0	0	0	0	0	0	0	0	0	0	0	0	0	0	0	0	0	0	0	0.4176	0	0	0.0867404	0	0	0	0	0	0	0	0	0	0	0	0	0	0	0	0	0	0	0	0	0	0	0	0	0	0	0	0	0	0	0	0	0	0	0	0	0	0	0	0	0	0	0	0.00559036	0	0	0	0	0	0	0	0	0	0	0	0	0	0	0	0	0	0	0	0	0	0	0	0	0	0.00625987	0	0	0	0	0	0	0	0	0	0	0	0	0	0	0	0	0	0	0	0	0	0	0	0	0	0	0	0	0	0.0109677	0	0	0	0	0	0	0	0	0	0	0	0	0	0	0.0300516	0.0131314	0	0	0	0	0	0	0	0	0	0	0	0	0	0	0	0	0	0	0	0	0	0	0	0	0	0	0	0	0	0	0	0	0	0	0	0	0	0	0	0	0	0	0	0	0.0150608	0	0	0	0	0.0259646	0	0	0	0	0	0	0	0	0	0	0	0	0	0	0	0	0	0	0	0	0	0	0	0	0	0	0	0	0	0	0.00485695	0	0	0	0	0	0	0	0.0304229	0	0	0	0	0	0	0	0	0	0	0	0	0	0	0	0	0	0	0	0	0	0	0	0	0	0	0	0	0	0	0	0	0	0	0	0	0	0	0	0	0	0	0	0	0	0	0	0	0	1.74641	0	0	0	0	0	0	0	0	0	0	0	0	0.0431556	0	0	0	0	0	0	0	0	0	0	0	0	0	0	0	0.0249634	0	0	0	0	0	0	0	0	0	0	0	0	0	0	0	0	0	0	0	0	0	0.0146713	0	0	0	0	0.110115	0	0	0	0	0.0322732	0.00101034	0	0.00205112	0	0	0	0.000842967	0	0	0	0	0.00143943	0	0	0.125511	0.00119902	0	0.379402	0	0	0	0.000657332	0	0	0	0	0	0.0351429	0.00397138	0	0	0	0	0	0	1.47734	0	0	0	0	0.00608032	0	0	0	0	0	0	0	0	0	0	0	0	0	0	0	0	0	0	0	0	0	0	0	0	0	0	0	0	0	0	0	0	0	0	0	0	0	0	0	0	0	0	0	0	0	0	0	0	0	0	0	0	0	0	0	0	0	0	0	0	0	0	0	0	0	0	0	0	0	0	0	0	0	0	0	0	0	0	0	0	0	0	0	0	0	0	0	0	0.00390443	0	0	0	0	0	0	0	0	0	0	0	0	0	0	0	0	0	0	0	0	0	0	0	0	0	0	0	0.242482	0	0	0	0	0	0	0	0	0	0.0078119	0	0	0	0	0	0	0	0	0	0	0	0	0	0	0	0	0	0	0	0	0	0	0.0186913	0	0	0	0	0	0	0	0	0	0	0	0	0.014367	0.568014	0	0.341703	0	0	0.00558123	0	0.22814	0.023527	0.462761	0	0	0.765286	0.329198	0.0159525	0	0	0	0	0.0522305	20.7999	0.00621422	0	0.00475348	0	0.241582	0	0	0	0.00435482	0	0.128043	0	0	0	0	0	0	0.0159159	0	0	0	0	0.278925	0	0	0.0229062	0	0	0	0	0	0	0	0.0113572	0	0	0	0	0	0	0	0	0	0	0	0	0	0	0	0	0	0	0	0	0	0	0	0	0	0	0	0	0	0	0	0	0	0	0	0.0147261	0	0	0	0	0	0	0	0	0	0	0	0	0	0	0	0	0	0	0	0	0	0	0	0	0	0	0	0	0	0	0.192531	0	0	0	0.00998474	0	0	0	0	0	0	0.529952	0	0	0	0	0	0	0.00990258	0	0	0	0	0	0.232698	0	0.00405659	0	0	0	0	0	0	0	1.17428	0	0	0	0	0	0	0	0	0	0	0.0486364	0	0	0	0	0.04255	0	0	0	0	0	0	0	0	0.0461106	0	0.0138374	0	0	0	0	0.181086	0	0	0	0.427074	0.00901701	0	0.615892	0.0110925	0	0	0	0	0	0	0	0	0	0	0	0.0441508	0	0	0.000906874	0	0	0	0	0	0	0	0	0.00129945	0.0297838	0	0	0	0.700125	0	0	0	0	0	0	0.205346	0	0	0	0	0	0	0	0	0	0	0.109908	0	0	0	0	0	0	0	0	0.0756722	0	0.0487764	0	0	0	0.042617	0.00529821	0.265285	0	0	0	0	0	0	0	0	0.0839224	0.00424527	0.132951	0.0372031	0	0	0	0	0.0046987	0.0260711	0.299308	0.00257455	0	0.00389225	0.00157942	0	0	0	0.113788	0	0	0	0	0	0	0	0.120992	0	0	0	0	0	0	0	0	0	0	0.220297	0	0	0	0	0	0	0	0	0	0.00881615	0	0	0	0	0.0194643	0	0.0178423	0	0.00996953	0	0	0.00706631	0	0	0.00728542	0	0	0	0	0	0	0	0	0	0	0	0.0863326	0.0051491	0	0	0	0	0	0	0	0	0	0	0	0	0	0.0375166	0	0	0	0	0	0	0	0	0	0	0	0	0	0	0	0	0	0	0	0	0	0	0	0	0	0.00452828	0	0	0	0	0	0	0	0	0	0	0	0	0	0	0	0	0	0.019163	0.505932	0	0	0	0	0	0	0	0	0	0	0	0	0	0	0	0	0	0	0	0	0	0	0	0	0	0	0	0	0	0	0	0	0	0	0	0.0109342	0	0	0	0	0	0.0028667	0	0	0	0	0	1.44121	0	0	0	0	0	0	0.00416006	0	0	0	0	0	0	0	0	0	0	0	0	0	0	0	0	0	0	0	0	0	0	0	0	0	0	0	0	0.0379244	0	0	0	0	0	0	0	0	0	0.0622943	0	0	0	0	0	0	0	0	0	0.0432013	0	0	0	0	0	0	0	0	0	0	0	0	0	0	0	0	0	0	0	0	0	0	0	0	0	0	0	0	0.121923	0	0	0	0	0	0	0	0	0	0	0	0	0	0	0	0	0	0	0	0	0	0	0	0	0	0	0	0.00076993	0	0	0	0	0	0	0	0	0	0	0	0	0	0	0	0	0	0	0	0	0	0	0	0	0	0	0	0	0	0	0.0107334	0	0	0	0	0	0	0	0	0	0	0	0	0	0	0	0	0	0	0	0.0446042	0	0	0	0.0143548	0	0	0	0	0	0	0	0	0	0	0	0	0	0	0	0	0	0	0	0	0	0	0	0	0	0	0	0	0	0	0	0	0	0	0	0.0346012	0	0	0	0	0	0	0	0	0.00223067	0.00108034	0	0	0	0	0	0	0	0	0	0	0	0	0	0	0	0	0	0	0	0	0	0	0	0	0	0	0	0	0	0	0	0	0	0	0	0	0	0	0	0	0.0176749	0	0	0	0	0	0	0.11832	0	0	0	0	0	0	0	0	0	0	0	0	0	0	0.0050791	0	0	0	0	0	0	0	0	0	0	0	0	0	0	0.172032	0	0	0	0	0	0	0	0	0	0	0	0	0	0	0	0	0	0	0.0251886	0.0187339	0.00197199	0	0	0	0	0	0	0	0	0	0	0	0	0	0	0	0	0	0	0	0	0	0	0	0	0	0	0	0	0	0	0	0.19324	0	0.00309494	0	0	0	0	0	0	0	0	0	0	0	0	0	0	0	0	0	0	0	0	0	0	0	0	0	0.0179458	0	0	0	0	0	0	0	0	0	0	0	0	0	0	0	0	0	0	0.0158459	0	0	0	0	0	0	0	0	0	0	0.0473157	0	0	0	0.00646376	0	0	0	0	0	0	0.00624465	0	0	0	0	0	0.00437612	0	0	0	0	0	0	0	0	0	0	0	0	0	0	0.432698	0.0401185	0.00400485	0	0	0	0.00121728	0	0	0.00348142	0	1.71398	0	0	0	0	0	0	0	0	0	0	0	0	0	0	0	0	0	0	0	0	0	0	0	0	0	0	0	0	0	0	0	0	0	0	0	0	0	0	0	0	0	0	0	0.00750149	0	0	0	0	0	0	0	0	0	0	0	0	0	0	0	0	0	0	0	0	0	0	0	0	0	0	0	0	0	0	0	0	0	0	0	0	0	0	0	0	0	0	0	0	0	0	0	0	0	0	0	0	0	0	0	0	0	0	0	0	0	0	0	0	0	0	0	0	0	0	0	0	0	0	0	0	0	0	0	0	0	0	0	0	0.283967	0	0	0	0	0	0	0.0153925	0	0	0	0	0	0	0	0	0.00910222	0	0	0.0064242	0	0.00569383	0	0	0.0893423	0.0314728	0.590326	0	0	0	0.00145769	0	0	0.00060864	0.423833	0	0.0208429	0.00197808	12.1872	0.00120815	0.111101	0.00084601	0	0.125009	0	0	0	0	0	0	0	0	0	0	0	0	0	0	0	0	0	0	0	0	0	0	0	0	0	0	0	0	0	0	0	0	0	0	0	0	0	0	0	0	0	0	0	0	0	0	0	0.00447959	0	0	0	0	0	0	0	0	0	0	0	0	0	0	0	0	0	0	0	0	0	0	0	0	0	0	0	0	0	0	0	0	0	0	0	0	0	0	0	0	0	0	0	0	0	0	0	0	0	0	0	0	0	0	0	0	0	0	0	0	0	0	0	0	0	0	0	0	0	0	0	0	0	0	0	0	0	0	0	0	0	0	0	0	0	0	0	0	0	0	0	0	0	0	0	0	0	0	0	0	0	0	0	0	0.0880063	0	0	0	0	0	0	0.1637	0	0	0.0130584	0	0	0.00120206	0	0	0	0	0	0	0.000903831	0.000675591	0	0.000632986	0	0.00268106	0	0	0.00115642	0	0	0	0	0	0	0	0	0	0	0	0	0	0.349317	0	0	0.00250151	0	0	0	0	0	0	0	0	0	0	0	0	0	0	0	0	0	0	0	0	0	0	0.0129671	0	0	0	0	0	0	0	0	0	0.041981	0	0	0	0.00333839	0	0	0	0	0	0	0	0	0	0	0	0	0	0	0	0	0	0	0	0	0	0	0	0	0	0.0359767	0	0	0	0	0	0	0	0	0	0	0	0	0.0124437	0	0	0	0	0	0.0130645	0	0	0	0	0	0	0	0	0	0	0	0	0	0	0	0.00532256	0	0	0	0	0.00619596	0	0.00815882	0	0	0	0	0	0	0	0	0	0	0	0	0	0.0163146	0	0	0	0	0	0	0	0	0	0.130867	0	0	0	0	0	0	0	0	0	0	0	0.0145282	0	0	0	0	0.0456024	0	0	0	0	0	0	0	0	0	0	0	0.00541386	0	0	0	0	0	0	0	0	0	0.0427539	0	0	0.0484386	0	0	0.121615	0	0	0	0	0	0	0	0	0	0	0	0.00594337	0	0	0	0	0	0.0712079	0	0	0	0	0	0	0	0.00461958	0	0	0	0	0	0	0	0	0	0	0	0	0	0	0	0	0	0.0619444	0	0	0	0	0.042617	0	0	0	0	0	0	0	0	0	0	0	0	0	0	0	0	0	0	0	0	0.0193335	0	0	0.0151612	0	0.369947	0	0	0	0	0	0	0	0	0	0	0	0	0	0	0	0	0	0	0	0	0	0	0	0	0.0549602	0	0	0	0	0	0	0	0	0	0	0	0	0	0	0	0	0	0	0	0	0.00913873	0	0	0.00525257	0	0.139677	0	0	0.0123767	0	0	1.47342	0	0.000544733	0	0	0	0.105429	0	0	0	0	0.0564727	0.126603	0	0	0	0.00144856	0	0	0	0	0	0	0	0	0.00643637	0	0	0	0	0	0	0	0	0	0.0140413	0	0	0	0	0	0	0	0	0	0	0	0	0	0	0	0.0192178	0	0	0	0.0667891	0	0	0	0	0	0	0	0	0	0	0	0	0	0	0	0	0	0	0.052477	0	0	0	0.0189713	0	0	0	0	0	0	0	0	0.0904896	0	0	0	0	0.00706327	0	0	0	0	0	0	0	0	0	0	0	0	0	0	0	0	0	0	0	0.011342	0.00682894	0	0	0	0	0	0	0	0	0	0	0	0	0	0	0	0	0	0	0	0	0	0	0	0	0	0	0	0	0	0	0	0.00130858	0	0	0	0	0	0	0	0	0	0	0	0	0	0	0	0	0	0	0	0	0	0	0.176679	0	0	0	0	0	0	0	0	0	0	0	0	0	0	0.324466	0	0	0	0	0	1.44744	0	0	0	0	0	0	0.015146	0	0	0	0	0.207653	0	0.012118	0	0	0	1.24807	0	0	0	0	0	0	0	0	0	0	0	0	0	0	0	0	0	0	0	0	0	0	0	0	0	0	0	0	0	0	0	0	0	0	0	0	0	0	0	0	0	0	0	0	0	0	0	0	0.0996861	0	0	0	0	0	0	0	0.0506571	0	0	0	0	0	0	0	0	0	0	0	0	0	0	0	0	0	0	0	0	0	0	0	0	0	0	0	0	0	0	0	0	0	0	0	0	0	0	0	0	0	0	0.0332744	0	0	0	0	0	0	0	0.00392573	0	0	0	0	0	0	0	0	0	0	0	0	0	0	0	0	0	0	0	0	0	0	0	0	0	0	0	0	0	0	0	0	0	0	0	0	0	0	0	0	0	0	0	0	0	0
ERS1487530	0	0	0.0198349	0	0	0	0	0	0	0	0	0	0	0	0	0.00996033	0	0	0	0	0	0	0	0	0	0	0	0	0	0	0	0	0	0	0	0	0	0	0	0	0	0	0	0	0	0.00453859	0	0	0	0	0	0	0	0	0	0	0	0	0	0	0	0	0	0	0	0	0	0	0	0	0	0	0	0	0	0	0	0	0	0	0	0	0	0.0586285	0	0	0	0	0	0	0	0	0	0	0.00656682	0	0	0	0	0	0.0918891	0	0.00797151	0	0	0	0	0	0	0	0	0	0	0.114118	0	0	0	0	0	0	0	0	0	0	0	0	0	0	0	0	0.00712313	0	0	0	0.00427203	0	0	0	0	0.00614495	0	0	0	0.0196935	0.0103938	0	0	0	0	0	0	0	0	0	0	0	0	0	0	0	0	0.0310609	0	0	0	0	0	0	0	0	0	0	0	0	0	0	0	0	0	0	0	0	0	0	0	0	0	0	0	0	0	0	0	0	0	0	0	0	0	0	0	0.00101991	0	0.00524558	0	0	0.00549128	0	0	0	0	0	0	0	0	0	0	0	0.0814235	0	0	0	0	0	0	0	0	0	0	0	0	0	0.00155536	0	0	0	0	0	0	0	0	0	0	0	0	0	0.150826	0	0	0	0	0	0	0	0	0	0.00342597	0.00945038	0	0.207048	0.0214042	0.0448783	0	0	0	0	0	0	0	0	0	0	0	0	0	0	0	0	0	0	0.00868777	0	0	0.0369624	0	0	0	0	0	0	0	0	0	0	0	0	0	0	0.00547969	0	0	0	0	0	0	0.277631	0.0383764	0	0	0.0044621	0	0	0	0	0	0	0	0	0	0	0	0	0	0	0	0	0	0	0	0	0	0	0	0	0	0	0	0.020783	0	0	0.0949859	0.714919	0.0109918	0	0	0	0	0	0	0.381902	0	0	0	0	0.0475092	0	0	0	0.0178577	0	0	0	0	0	0.534223	0	0	0	0.161697	0	0	0	0	0.116251	0	0	0.478203	0	0	0	0.0635102	0	0	0	0	0.00511345	0.0158851	0	0	0	0	0	0	0.40871	0	0	0	0	0	0	0	0	0	0	0	0	0	0	0.0356412	0.00598964	0.0460906	0	0	0	0	5.49509	0	0	0	0	0.00733871	0	0	0	0	0	0.113504	0	0	0	0	7.45452	0	0	0	0	0.0914139	0	0	0	0	0	0	0	0	0	0	0	0	0	0	0	0	0	0	0.0113813	0.0328758	0.00803642	0	0	0.0258825	0	0.00562804	0	0	0	0.0517905	0.0333927	0	0	0	0	0.0043717	0	0	0.0170533	0	0	0	0	0.0270114	0.00519458	0	0.0112445	0	0	0.0428802	0.0218539	0	0	0	0.0151109	0.010665	0.0669037	0	0.118576	0	0	0	0	0.0196726	0	0	0.41132	0	0.0900208	0.00991397	0.0489371	0.0109084	0	0.156345	0	0.17716	0	0.0267564	0.312882	0	0	0.0777866	0.0239725	0.00366008	0	0	2.9925	0	0	0	0	0	0	0	0.00464522	0	0	0.68664	0	0	0	0	0	0	0	0.066301	0.448688	0	0	0	0	0	0	0	0.121133	0.0101388	0	0	0.0907116	0	0.00250109	0.00700724	0	0	0.0680604	0	0	0	0	0.00387797	0	0	0.253881	0	3.72036	0	0.000523862	0	0	0.00205141	0	0	0	0	0	0	0	0	0	0	0	0	0	0.0038038	0	0	0	0	0	0	0	0	0	0	0	0	0	0	0	0	0	0	0	0.00619826	0	0	0	0	0	0	0	0	0	0	0	0	0	0	0	0	0	0	0	0	0	0	0	0	0	0	0	0	0	0	0	0	0	0	0	0	0.0350478	0	0	0	0	0.0155721	0	0	0	0	0.00441806	0	0	0	0	0	0	0	0.0281796	0	0	0	0	0	0	0	0	0	0	0	0	0	0	0	0	0	0	0	0	0	0	0	0	0	0	0	0	0	0	0	0	0	0	0	0	0	0	0	0	0	0	0	0	0	0	0	0	0	0	0	0	0	0	0	0	0	0	0	0	0	0	0	0	0	0	0	0	0	0	0	0	0	0	0	0	0	0	0	0	0	0	0	0	0	0	0	0	0	0	0	0	0	0	0	0	0	0	0	0	0	0	0	0	0	0	0	0	0	0	0	0	0	0	0	0	0	0	0	0	0	0	0	0	0	0	0	0	0	0	0	0.161292	0	0	0	0	0	0	0	0	0	0	0	0	0	0	0	0	0	0	0	0	0	0	0	0	0	0	0	0	0	0	0	0	0	0	0	0	0	0	0	0	0	1.12746	0	0	0	0	0	0	0	0	0	0	0	0	0	0	0.016657	0	0	0	0	0	0	0	0.0277925	0	0	0	0	0	0	0	0	0	0	0	0	0	0	0	0	0	0	0	0	0	0	0	0	0	0	0	0	0	0	0	0	0	0	0	0	0	0	0	0	0	0	0	0	0	0	0	0	0	0	0	0	0	0	0	0	0	0	0	0	0	0	0	0	0	0	0	0	0	0	0	0	0.00813377	0	0	0	0	0	0	0	0	0	0	0	0	0	0	0	0	0	0	0	0	0	0	0	0	0	0	0	0	0	0	0	0	0	0	0	0	0	0	0	0	0	0	0	0	0	0	0	0	0	0	0	0	0	0	0	0	0	0	0	0	0	0	0	0	0	0	0.00672444	0	0.00277693	0	0	0	0	0	0	0	0	0	0	0	0	0	0	0	0	0	0	0	0	0	0	0	0.0117289	0	0	0	0	0	0	0	0	0	0	0	0.00165503	0	0	0	0	0	0.0277299	0	0	0	0	0	0	0	0	0	0	0	0	0	0	0	0	0	0	0	0.00477503	0	0	0	0	0	0	0	0	0	0	0	0	0	0	0	0	0	0.01369	0	0	0.00637906	0	0	0	0	0	0	0	0	0	0	0	0	0	0	0	0.00627476	0	0	0	0	0	0	0	0	0	0	0	0	0	0	0.0154933	0	0	0	0	0	0	0	0	0	0	0	0	0	0	0	0	0	0	0	0	0	0	0	0	0	0	0	0	0	0	0	0.00703273	0	0	0	0	0	0.00124939	0	0	0	0	0	0	0	0	0	0	0	0	0	0	0	0	0	0	0	0.105999	0	0	0	0	0	0.0134257	0	0	0	0	0	0	0.0471824	0	0	0	0	0	0	0	0	0	0	0	0	0	0	0	0	0.0236086	0	0	0	0	0	0	0	0	0	0	0.00561181	0	0	0	0	0	0	0	0	0	0	0	0	0.00170835	0	0	0	0	0	0	0	0	0	0	0	0	0	0	0	0	0	0	1.46003	0	0	0	0	0	0	0	0	0	0	0	0	0	0	0	0	0	0	0	0	0	0	0	0	0	0.292806	0	0	0	0	0	0	0	0	0.00516908	0	0	0	0	0	0	0	0	0	0	0	0	0	0	0	0	0.00556546	0	0	0	0	0	0	0	0	0	0	0	0	0	0	0	0	0	0	0	0	0.012021	0	0	0	0	0	0	0	0	0	0	0	0	0	0	0	0	0	0	0	0	0	0	0	0	0	0	0	0	0	0	0	0	0	0	0	0	0	0	0	0	0	0	0	0	0	0	0	0	0	0	0	0	0	0	0	0	0	0	0	0	0	0	0	0	0	0	0	0	0	0	0	0	0	0	0	0	0	0	0	0	0.0133237	0	0	0	0	0	0	0	0	0	0	0	0	0	0	0	0	0	0	0	0	0	0	0	0	0	0	0	0	0	0	0	0	0	0	0	0	0	0	0	0	0	0	0	0	0	0	0	0	0	0	0	0	0	0	0	0	0	0	0	0	0	0	0	0	0.00247791	0	0	0.223972	0	0	0	0	0	0	0	0	0.00135601	0	0	0.321178	0	0	0	0	0	0.0345633	0	0.0158202	0	0	0	0.04925	0	0.0373008	0	0	0	0	0.0301986	0	0	0	0	0	0	0	0	0	0	0	0	0	0	0	0	0.193669	0	0	0	0	0	2.47786	20.832	0	0.0222711	0	0	0.00519458	0	0	0	0.12932	0	0	4.16085	0	0	0	0	0	0	0	0.00502305	0	0	0	2.43711	0.0162235	0.00387102	0	0	0	0	0	0	0	0	0	0	0	0.00822185	0	0	0	0	0	0	0	0	0	0	0.0688415	0	0	0	0	0	0	0	0.0310724	0	0	0.349993	0	0	0	0	0	0	0.0369624	0	0	0	0	0	0.00431375	0	0	0	0	0	0	0	0	0	0	0.0277091	0	0.0168076	0	0	0	0	0	0	0	0	0	0	0	0.00688902	0	0	0	0	0	0	0	0	0	0	0.0136065	0	0	0	0	0	0	0	0	0	0	0.00846756	0	0	0	0	0	0	0	0	0	0.0249043	0	0	0	0	0	0	0	0	0	0	0	0	0	0	0	0	0	0	0	0	0	0	0	0	0	0	0	0	0	0	0	0	0	0	0	0.0193389	0	0	0	0	0	0	0	0	0	0	0	0.00943647	0	0	0	0	0	0	0	0	0	0	0	0	0	0	0	0	0	0	0	0	0	0	0	0	0	0	0	0	0	0	0	0	0	0	0	0	0	0	0	0	0	0	0	0	0	0	0	0	0	0	0	0	0	0	0	0	0	0	0	0.00710227	0	0	0	0	0	0.00635125	0	0	0	0	0	0.00720195	0	0	0	0	0	0	0	0	0	0	0	0	0	0	0	0	0	0	0	0	0	0	0	0	0	0	0	0	0	0	0.0164182	0	0	0	0	0	0	0	0	0	0	0	0	0	0	0	0	0	0	0	0	0	0	0	0	0	0	0	0	0	0	0	0	0	0	0	0	0	0	0	0	0	0	0	0	0	0	0	0	0	0	0	0	0	0	0	0	0	0	0	0	0	0	0	0	0	0	0	0	0	0	0	0	0	0	0	0	0	0	0	0	0	0	0	0	0	0	0	0	0	0	0	0	0	0	0	0	0	0	0	0	0	0	0	0	0	0	0	0	0	0	0	0	0	0	0	0	0	0	0	0	0	0	0	0	0	0	0	0	0	0	0	0	0	0	0	0	0	0	0	0	0	0	0	0	0	0	0	0	0	0	0	0	0	0	0	0	0	0	0	0	0	0	0	0	0	0	0	0	0	0	0	0	0	0	0	0	0	0	0	0	0	0	0	0	0	0	0	0	0	0	0	0	0	0	0	0	0	0	0	0	0	0	0	0	0	0	0	0	0	0	0	0	0	0	0	0	0	0	0	0	0	0	0	0	0	0	0	0	0	0	0	0	0	0	0	0	0	0	0	0	0	0	0	0	0	0	0	0	0	0	0	0	0	0	0	0	0	0	0	0	0	0	0	0	0	0	0	0	0.0112028	0	0	0	0	0	0	0	0	0	0	0	0	0	0	0	0.0187779	0	0	0	0	0	0	0	0	0	0	0	0	0	0	0.0631509	0	0	0.0535012	0	0	0	0	0	0	0	0	0	0	0	0	0	0	0	0	0	0	0	0	0	0	0.00701419	0	0	0	0	0	0	0	0	0	0	0	0	0	0	0	0	0	0	0	0	0	0	0	0	0.00880135	0	0	0	0	0	0	0	0	0	0	0	0	0	0	0	0	0.0041654	0	0	0	0	0	0	0	0	0	0	0	0	0	0	0	0	0	0	0	0	0	0	0	0	0	0	0	0	0	0	0	0	0	0	0	0	0	0	0	0	0	0	0	0	0	0	0	0	0	0	0	0	0	0	0	0	0	0	0	0	0	0	0	0	0	0	0	0	0	0	0	0	0	0	0.0245752	0	0	0	0	0	0	0	0	0.00290906	0	0	0	0	0	0	0	0	0	0	0	0	0	0	0	0	0	0	0	0	0	0	0	0	0	0	0	0	0	0	0	0	0	0	0	0	0.00497437	0.628317	0	0	0	0.00409586	0	0	0.0179689	0	0	0	0	0.897023	0	0	0	0	0	0.153098	0.844498	0.0413874	0	0.572783	0	0	0.0781714	0	0	0	0.00760759	0	0.0331192	0	0	0	0	0	0	0.011161	0	0	0	0	0.394593	0	0.00748474	0.334379	0.0267958	0	0	0	0	0	0	0	0	0	0	0	0	0	0	0	0	0	0	0	0	0	0	0	0	0	0	0	0	0	0	0	0	0	0	0	0	0	0	0	0	0	0	2.31405	0	0	0	0	0	0	0	0	0	0	0	0	0	0	0	0	0	0	0	0	0	0	0	0	0	0	0	0	0	0	0.532694	0	0	0	0.0116154	0	0	0.0151109	0	0	0.0756587	0	0.998252	0	0	0	0	0	0	0.959131	0	0	0	0	0.0639274	0	0.016351	0	0	0	0	0	0	0	0.28881	0	0	0	0	0	0	0	0	0	0	0	0	0	0	0	0.680629	0	0	0	0	0	0	0	0	0.0487238	0	0	0	0	0	0	0.0169143	0	0	0	0.505029	0.00692379	0	1.14916	0.0168957	0	0	0	0	0	0	0	0	0.846357	0	0	0.00645324	0	0	0	0	0	0	0	0	0	0	0	0	0.00577407	0	0	0.551604	0	0	0	0	0	0	0	0	0	0	0	0	0	0	0	0	0	0	0	0	0	0	0	0	0	0	0.0306019	0.00967059	0	0	0	0	0	0.00472403	0.00532902	0.0205187	0	0	0	0	0	0	0	0.00218121	0.0398413	0	0	0.00829835	0	0	0	0	0	0.00836325	0.0174868	0.00210704	0	0.00322894	0.00458032	0	0	0	0.00693306	0	0	0	0	0	0	0	0	0	0	0	0	0	0	0	0	0	0	0.0454184	0	0	0.0535429	0	0	0	0	0	0.00796224	0.00216499	0	0	0	0	0	0	0.013938	0	0.0322569	0	0	0	0	0	0	0	0	0	0	0	0	0	0	0	0	0	0.0575205	0	0.0118657	0	0	0	0	0	0	0	0	0	0	0	0	0.0649566	0	0	0	0	0	0	0	0	0	0	0	0	0	0	0	0	0	0	0	0	0	0	0	0	0	0	0	0	0	0	0	0	0	0	0	0	0	0	0	0	0	0	0	0	0	0	0	0	0	0	0	0	0	0	0	0	0	0	0	0	0	0	0	0	0	0	0	0	0	0	0	0	0	0	0	0	0	0	0	0	0.00352564	0	0	0	0	0	0.00239447	0	0	0.00181034	0	0	0	0	0	0	0	0	0	0.00372498	0	0	0	0	0	0	0	0	0	0	0	0	0	0	0	0	0	0	0	0	0	0	0	0	0	0	0	0	0	0	0	0	0	0	0	0	0	0	0.0132588	0	0	0	0	0	0	0	0	0	0.00547274	0	0	0	0	0	0	0	0	0	0	0	0	0	0	0	0	0	0	0	0	0	0	0	0	0	0	0	0	0	0	0	0	0	0	0	0	0	0	0	0	0	0	0	0	0	0	0	0	0	0	0	0	0	0	0	0	0	0	0	0	0	0	0	0	0	0	0	0.00172689	0	0	0	0	0	0	0	0	0	0	0	0	0	0	0	0	0	0	0	0	0	0	0	0	0	0	0	0	0	0	0	0	0	0	0	0	0	0	0	0.00594097	0	0	0	0.00167821	0	0	0	0	0	0	0	0	0	0	0	0	0	0	0	0	0	0	0	0	0	0	0	0	0	0	0	0	0	0	0	0	0	0	0	0.00708836	0	0	0	0	0	0	0	0	0.00187988	0	0	0	0	0	0	0	0	0	0	0	0	0	0	0	0	0	0	0	0	0	0	0	0	0	0	0	0	0	0	0	0	0	0	0	0	0	0	0	0	0	0.00303886	0	0	0	0	0	0	0.00563499	0	0	0	0	0	0	0	0	0	0	0	0	0	0	0.00431607	0	0	0	0	0	0	0	0	0	0	0	0	0	0.0143089	0.0851485	0	0	0	0	0	0	0	0	0	0	0	0	0	0	0	0	0	0.00190769	0.00404486	0.00251964	0	0	0	0	0	0	0	0	0	0	0	0	0	0	0	0	0	0	0	0	0	0	0	0	0	0	0	0	0	0	0	0	0	0	0	0	0	0	0	0	0	0	0	0	0	0	0	0	0	0	0	0	0	0	0	0	0	0	0	0	0	0	0	0	0	0	0	0	0	0	0	0	0	0	0	0	0	0	0	0	0	0	0	0	0	0	0	0	0	0	0	0	0	0	0	0	0	0	0	0	0	0	0	0	0	0	0	0	0	0	0	0	0	0	0	0	0	0	0	0	0	0	0	0.00333093	0.00167821	0	0	0	0	0	0	0	0	0	0	0	0	0	0	0	0	0	0	0	0	0	0	0	0	0	0	0	0	0	0	0	0	0	0	0	0	0	0	0	0	0	0	0	0	0	0	0	0	0	0	0	0	0	0	0	0	0	0	0.0932706	0	0	0	0	0	0	0	0	0	0	0	0	0	0	0	0	0	0	0	0	0	0	0	0	0	0	0	0	0	0.00537538	0	0	0	0	0	0	0	0	0	0	0	0	0	0	0	0	0	0	0	0	0	0	0	0	0	0	0	0	0	0	0	0	0	0	0	0	0	0	0	0	0.00434157	0	0	0	0	0	0	0	0	0	0	0	0	0	0	0.0185183	0	0	0	0	0	0	0	0	0	0	0	0.0142509	0	0	0	0	0	0.305451	0.298363	0	0	0	0	0	0	0	15.7161	3.79271	0.00270971	0	0	0	0	0	0	0.140803	0	0	0	0	0	0	0	0	0	0	0	0	0	0	0	0	0.00253123	0	0	0	0	0	0	0	0	0	0	0	0	0	0	0	0	0	0	0	0	0	0	0	0	0	0	0	0	0	0	0	0	0	0	0	0	0	0	0	0	0	0	0	0.00131197	0	0	0	0	0	0	0	0	0	0	0	0	0	0	0	0	0	0	0	0	0	0	0	0	0	0	0	0	0	0	0	0	0	0	0	0	0	0	0	0	0	0	0	0	0	0	0	0	0	0	0	0	0	0	0	0	0	0	0	0	0	0	0	0	0	0	0	0	0	0	0.0260818	0	0	0	0	0	0	0	0	0	0	0	0	0	0	0	0	0	0	0	0	0	0	0	0	0	0	0	0.207371	0	0.00179643	0	0	0	0	0	0	0	0.00337961	0	0	0	0	0	0	0	0	0	0	0	0	0	0	0	0	0	0	0	0	0	0	0	0	0	0	0	0	0	0	0	0	0	0	0	0	0	0	0	0	0	0	0	0	0.0332884	0	0	0	0	0	0	0	0	0	0	0	0	0	0	0	0	0	0	0	0	0	0	0	0	0	0	0	0	0	0	0	0	0.560764	0	0	0	0	0	0	0	0	0	0	0	0	0	0	0	0	0	0	0	0	0	0	0	0	0	0	0	0	0	0	0	0	0	0	0	0	0	0	0	0	0	0	0	0	0	0	0	0	0	0	0	0	0	0	0	0	0	0	0	0	0	0	0	0.0022693	0	0	0	0	0	0	0	0	0	0	0	0	0	0	0.26917	0	0	0	0	0	0	0	0	0	0	0	0	0	0	0	0	0	0	0	0	0	0	0	0	0	0	0	0	0	0	0	0	0	0	0	0	0	0	0	0	0	0	0	0	0	0	0	0	0	0	0	0	0	0	0	0	0	0	0	0	0	0	0	0	0	0	0	0	0	0	0	0	0	0	0	0	0	0	0	0	0	0	0	0	0	0	0	0	0	0	0	0	0	0	0	0	0	0	0	0	0	0	0	0	0	0	0	0	0	0	0	0	0	0	0	0	0	0	0	0.0325119	0	0	0	0	0	0	0	0	0	0	0	0	0	0	0	0	0	0	0	0	0	0	0	0	0	0	0	0	0	0	0	0	0	0	0	0	0.0234695	0	0	0	0	0	0	0	0	0	0	0	0	0	0.128963	0	0	0	0	0	0	0	0	0	0	0	0.0153473	0	0	0	0	0.00558864	0.0504275	0	0	0	0.00147191	0	0	0	0	0	0	0	0	0	0	0	0	0	0	0	0	0	0	0	0	0	0	0	0	0	0	0	0	0	0	0	0	0	0	0	0	0	0	0	0	0	0	0	0	0	0	0	0	0	0	0	0	0	0	0	0	0	0	1.0144	0	0	0	0	0	0	0.00184047	0	0	0	0	0	0	0	0	0	0	0	0	0	0	0	0	0	0	0	0	0	0	0	0	0	0	0	0	0	0	0	0	0	0	0	0	0	0	0	0	0	0	0	0	0	0	0	0	0	0	0	0	0	0	0	0	0	0	0	0	0	0	0	0	0	0	0	0	0	0	0	0	0	0	0	0	0	0	0	0	0	0	0	0	0	0	0	0	0	0	0	0	0	0	0	0	0	0	0	0	0	0	0	0	0	0	0	0	0	0	0	0	0	0	0	0	0	0	0.0505295	0	0	0	0	0	0	0	0	0	0	0	0	0	0	0	0	0	0	0	0	0	0	0	0	0	0	0	0	0	0	0	0	0	0	0	0	0	0	0	0	0	0	0	0	0	0	0	0	0	0	0	0	0	0	0	0	0	0	0	0	0	0	0	0	0	0	0	0	0	0	0	0	0	0	0	0	0	0	0	0	0	0	0	0	0	0	0	0	0	0	0	0	0	0	0	0	0	0	0	0	0	0	0	0	0	0.0204399	0	0	0	0	0	0	0	0	0	0	0	0	0	0	0	0	0	0	0	0	0	0	0	0	0	0	0	0	0	0	0	0	0	0	0	0	0	0	0	0	0	0	0	0	0	0	0	0	0	0	0	0	0	0
ERS1487531	0	0	0.115354	0	0	0	0	0	0	0	0	0	0	0	0.0278012	0.0665868	0	0	0	0	0	0	0	0	0	0	0	0	0	0	0	0	0	0	0	0	0	0	0	0	0	0	0	0	0	0	0.00921966	0	0	0	0	0	0	0	0	0	0	0	0	0	0	0	0	0	0	0	0	0	0	0	0	0	0	0	0	0	0	0	0	0.014324	0	0	0	0.0324856	0	0	0	0	0	0	0	0	0	0.00424064	0.733878	0	0	0	0	0	0.606655	0	0	0	0	0	0	0	0	0	0	0	0	2.37664	0	0	0	0	0	0	0	0	0	0	0	0	0	0	0	0	0	0	0	0	0.0724025	0	0.0473888	0	0	0	0	0	0	0	0.00461322	0	0	0	0	0	0	0	0	0	0	0	0	0	0	0	0.013169	0.00613402	0	0	0	0	0	0	0	0	0	0	0	0	0	0	0	0	0	0	0	0	0	0	0	0	0	0	0	0	0	0	0	0	0.0285058	0	0	0	0	0	0	0.362527	0	0.0154045	0	0	0	0	0	0	0	0	0	0	0	0	0	0	0.270961	0	0	0	0	0	0	0	0	0	0	0	0	0	0.0725888	0	0	0	0	0	0	0	0	0	0	0	0	0	0	0	0	0	0	0	0	0	0	0	0.0122714	0	0	0.0806907	0.0405198	0.0714879	0	0	0	0	0	0	0.075312	0	0	0.434374	0	0	0	0	0	0	0	0	0	0	0	0	0	0	0	0	0	0	0	0	0	0.0143409	0	0	0	0	0	0	0	0	0	0	0	0.230498	0.0754983	0	0	0.0210575	0	0	0	0	0	0	0	0	0	0	0	0	0	0	0	0	0	0	0	0	0	0	0	0	0	0	0	0.0107608	0	0	0.0572588	1.17924	0.0374104	0	0	0	0	0	0	0.0251322	0	0	0	0	0.92029	0	0	0	0.33685	0	0	0.0122884	0	0	0.0237096	0	0	0	0.0518157	0	0	0	0	0.00460983	0	0.0149303	0.24614	0	0	0.859271	0.0232896	0	0	0	0	0.00943982	0.0371632	0	0.0138261	0	0	0.0772833	0	1.93513	0	0	0	0	0	0.0145001	0	0	0.0693812	0	0	0	0.127104	0	0	0.0480696	0.207358	0	0	0	0	1.97787	0	0	0	0	0.00806805	0	0	0	0	0.0348633	0.0391107	0	0	0	0	0.00652015	0	0	0	0	0.0387382	0	0	0	0	0	0	0	0	0	0.0223819	0	0	0	0	0	0.00566322	0.11467	0	0.0399948	0.0628272	0.010903	0	0.816987	0.0238824	0	0	0	0	0	0	0	0	0	0	0	0	0	0	0	0	0	0	0.038562	0.259658	0.0106151	0.0355103	0.01638	0	0	0	0.0195571	0	0	0	0.0178229	0.0138634	0.0866553	0.0188627	0.558345	0	0	0	0	0.0621768	0	0.0509148	0.332396	0	0.0275912	0.00988692	0.0208238	0	0	0.144192	0	0.0144459	0	0.0701941	0	0	0.108069	0.0584714	0.0182361	0	0	0.00478596	0.183391	0	0.0371801	0	0	0	0	0	0	0.0149608	0	0	0	0	0	0.0115703	0	0	0	0	0.127531	0	0.0616078	0	0	0	0.078252	0	0.11846	0.0217282	0.183834	0.494973	0.0947844	0	0	0.0449264	0	0	0.0140632	0	0.0577093	0	0	0	0	0	0.15541	0	1.41275	0	0	0	0.212079	0	0	0	0	0	0	0	0	0	0	0	0	0	0	0	0	0	0	0	0	0	0	0	0	0	0	0	0	0	0	0	0	0	0	0.00301451	0	0	0	0	0	0	0	0	0	0	0	0	0	0	0	0	0	0	0	0	0	0	0	0	0	0	0	0	0	0	0	0	0	0	0	0	0.0364891	0	0	0	0	0.0639381	0	0	0	0	0	0	0	0	0	0	0	0	0.0114314	0	0	0	0	0	0	0	0	0	0	0	0	0	0	0	0	0	0	0	0	0	0	0	0	0	0.00618483	0	0	0	0	0	0	0	0	0	0	0	0	0	0.00521951	0	0.00664547	0	0	0	0	0	0	0	0	0	0	0	0	0	0	0	0	0	0	0	0	0	0	0	0	0	0	0	0	0	0	0	0	0	0	0	0.00266903	0	0	0	0	0	0	0	0	0	0	0	0	0	0	0	0.01134	0	0	0	0	0	0	0	0	0	0	0	0	0	0	0	0	0	0	0	0	0	0	0	0	0	0.101142	0	0	0	0	0	0	0	0	0	0	0	0.0308801	0	0	0	0	0	0	0	0	0	0	0	0	0	0	0	0	0	0	0	0	0	0	0	0	0	0	0	0	0	0	0	0.0053787	0	0	0	0	0	0	0.224727	0.0497598	0	0	0	0	0	0	0	0	0	0	0	0	0	0	0	0	0.00735676	0	0	0	0	0	0	0	0.0404283	0	0	0	0	0	0.032323	0	0.00364451	0	0	0	0	0	0	0	0	0	0	0	0	0	0	0	0	0	0	0	0	0	0	0.0127422	0	0	0	0	0	0	0	0	0	0	0	0	0	0	0	0	0	0.00934498	0	0	0	0	0	0	0	0	0	0	0.0284617	0	0	0	0	0	0	0	0	0	0	0.00541935	0	0	0	0	0	0	0	0	0	0	0	0.0193843	0	0	0	0	0	0	0	0	0	0	0	0	0	0	0	0	0	0	0	0	0	0	0	0	0	0	0	0	0	0	0	0	0.0846265	0	0	0	0	0	0	13.6653	0	0	0	0	0	0	0	0	0	0	0	0	0	0	0	0	0	0	0	0	0	0	0	0	0	0	0	0	0	0	0	0	0	0	0	0	0	0	0	0	0	0	0	0	0	0	0	0	0	0	0	0	0	0	0	0	0	0	0	0	0	0	0	0	0	0	0	0	0	0	0	0	0	0	0	0	0	0	0	0.00432193	0	0	0	0	0	0	0	0	0	0.00419999	0	0	0	0	0	0.0903032	0	0	0.120611	0	0	0	0	0	0	0	0	0	0	0	0	0	0	0	0	0	0	0.00394257	0	0	0	0	0	0	0	0	0	0	0	0	0	0	0.0368549	0	0	0	0	0	0	0.00996144	0	0	0	0	0	0	0	0	0	0	0	0	0	0	0	0	0	0	0	0	0	0.00570386	0	0	0	0	0	0	0	0	0	0	0	0	0	0	0	0	0	0	0	0	0	0	0	1.32406	0	0.0131453	0	0	0	0	0	0	0	0	0.0117227	0	0	0	0	0	0	0	0	0	0	0	0	0	0	0	0	0	0	0	0	0	0	0	0	0	0	0	0	0	0	0	0	0	0	0.00440661	0	0	0	0	0	0	0	0	0	0	0	0	0	0	0	0	0	0	0	0	0	0	0	0	0.00929757	0	0.102216	0	0	0	0	0	0	0	0	0	0	0	0	0	0	0	0	0	0	0	0	0	0	0	0	0	0	0	0	0	0	0	6.18884	0	0	0	0	0	0	0	0	0	0	0	0	0	0	0	0	0	0	0	0	0	0	0	0	0.00499935	0	0	0	0	0	0	0	0	0	0	0	0	0	0	0	0	0	0	0	0	0.0179922	0	0	0	0	0	0	0.0297929	0	0	0	0	0	0	0	0	0	0	0	0	0	0	0	0	0	0	0	0	0	0	0	0	0	0	0	0	0	0	0	0	0	0	0	0	0	0	0	0	0	0	0	0	0	0	0	0	0	0	0.00496548	0	0	0	0	0	0	0	0	0	0	0	0	0	0	0	0	0	0	0	0	0	0	0.0232253	0	0	0	0	0	0	0	0	0	0	0	0	0	0	0	0	0	0	0	0.0311443	0.0154892	0	0	0	0	0	0	0	0	0	0	0	0	0	0	0	0.0171421	0	0.00877934	0	0	0	0	0	0	0	0	0.0135179	0	0	0	0	0	0	0	0	0	0	0	0	0	0	0	0	0.00258774	0	0	0	0	0	0	0	0	0	0	0	0	0	0	0.0871532	0	0.0124408	0	0	0	0.101389	0	1.06303	0	0	0	1.28974	0	0	0.0315101	0	0.048913	0.00647273	0.0324687	0	0	0	0	0	0	0	0	0	0	0.0112587	0	0	0.0120547	0	0.145432	0.165131	0	0	0	0	0	0.284776	1.36771	0	0	0	0	0.00688596	0	0	0	0.0543798	0	0	0.198284	0	0	0	0	0	0	0	0	0	0	0	0.153679	0	0	0	0	0	0	1.68293	0	0.0221753	0	0	0	0	0	0	0	0	0	0	0	0	0	0.704007	0	0	0	0	0	0	0	0	0	0	0	0	0	0	0	0	0	0	0	0	0	0	0	0	0	0	0	0	0	0	0	0	0	0	0	0	0	0	0.0566017	0	0	0	0	0	0.018944	0	0	0	0	0	0	0.0132503	0	0	0	0	0	0	0	0	0	0.0795086	0	0	0	0.223744	0	0	0	0	0	0	0	0	3.20013	0	0	0	0	0	0	0	0.0860016	0.0225275	0	0	0	0	0	0	0	0	0	0	0	0.0105372	0	0	0	0.0109268	0	0	0	0	0	0	0	0	0	0	0	0.0113603	0	0.00655402	0	0	0	0	0	0	0	0	0	0	0	0.368123	0	0	0	0	0	0	0	0	0	0	0	0	0	0	0	0	0	0	0	0	0	0	0	0	0	0	0	0	0	0.00856934	0	0	0	0	0	0	0	0	0	0	0.128455	0	0	0	0	0	0	0	0	0	0	0	0	0	0	0	0	0	0	0	0	0.0127761	0	0	0	0	0	0	0	0	0.00422709	0	0	0.233757	0	0	0.00781402	0	0	0	0	0	0	0	0	0	0	0	0	0	0	0	0	0	0	0	0	0	0	0	0	0	0	0	0	0	0	0.0206579	0	0	0	0	0	0	0	0	0	0	0	0	0	0	0	0	0	0	0	0	0	0	0	0	0	0	0	0	0	0	0	0	0	0	0	0	0	0	0	0	0	0	0	0	0	0	0	0	0	0	0	0	0	0	0	0	0	0	0	0	0	0.0205495	0	0	0	0	0	0	0	0	0	0	0	0	0	0	0	0	0	0	0	0	0	0.0252101	0	0	0	0	0	0	0	0	0	0	0	0	0	0	0	0	0	0	0	0	0	0	0	0	0	0	0	0	0	0	0	0	0	0	0	0	0	0	0	0	0	0	0	0	0	0.0275675	0	0	0	0	0.0340606	0	0	0	0	0	0	0	0	0	0	0	0	0	0	0	0	0	0	0	0	0	0	0	0	0	0	0	0	0	0	0	0	0	0	0	0	0	0	0.0413327	0	0	0	0	0	0	0	0	0	0.0184359	0	0	0	0	0	0	0	0	0	0	0	0	0	0	0	0	0	0	0	0	0	0	0	0	0	0	0	0	0	0.0116922	0	0	0	0	0	0	0	0	0	0	0	0	0	0	0	0	0	0	0	0	0	0	0	0	0	0	0	0	0	0	0	0	0	0	0	0	0	0	0	0	0	0	0	0	0	0	0	0	0	0	0	0	0	0	0	0	0	0	0	0	0.00631693	0	0	0	0	0.236812	0.00421693	0	0.00526693	0	0.0222396	0	0	0	0	0	0	0	0	0	0	0	0	0	0	0.468601	0	0	0.830335	0	0	0	0	0	0	0	0	0	0.0438594	0	0	0	0	0	0	0	0	0	0	0	0	0.0463896	0	0	0	0	0	0	0	0.045028	0	0	0	0	0	0	0	0	0	0	0	0	0	0	0	0	0	0	0	0	0	0	0	0	0	0	0	0	0	0	0	0	0	0	0	0	0	0	0	0	0	0	0	0	0	0	0	0	0	0.0139582	0	0	0	0	0	0	0	0.00449128	0	0	0	0	0	0	0	0	0	0	0	0	0	0	0	0	0	0	0	0	0	0	0	0	0	0	0	0	0	0	0	0	0	0	0	0	0	0	0	0	0	0	0	0	0	0.0170201	0	0	0	0	0.0263042	0	0	0	0	0	0	0	0	0	0	0	0	0	0	0	0	0	0	0	0	0	0	0	0	0	0	0	0	0	0	0	0	0	0	0	0	0	0	0	0	0	0	0	0	0	0.0187679	0.195811	0	0.0843453	0	0	0	0.0118718	0.0423624	0	0.0343722	0	0	0	0.0357203	0	0	0	0	0.0097345	0	16.3558	0	0.166496	0	0	0.0192996	0	0	0	0.00303483	0.00820015	0.0400862	0	0	0	0	0	0	0.0194284	0	0	0	0	0.753035	0	0	0.430283	0.0355137	0	0.027825	0	0	2.59252	0	0.0879492	0	0	0	0	0	0	0	0	0	0	0	0	0	0	0	0	0	0	0	0	0	0.871024	0	0	0	0	0	0	0	0	0	0	0	0	0	1.99223	0.366487	0	0	0	0	0	0	0.00744821	0	0	0	0	0	0	0	0	0	0	0	0	0	0	0	0	0	0	0	0	0	0	0.0877731	0	0	0	0.00379016	0	0	0	0	0	0	0.357897	0.0752578	0	0	0	0	0	0.0222634	0.903158	0	0	0	0	0.756608	0	0.00442693	0	0	0	0.00706209	0	0	0	0.00899273	0	0	0	0	0	0	0	0	0	0	0	0.0461288	0.138891	0	0	0.104278	0	0	0	0	0	0.0153943	0	0	0.0279604	0	0	0	0	3.73815	0	0	0	0	0	0.324277	0	0	0.529301	0.00612386	0	0	0	0	0	0	0	0	0	0	0	0.00590031	0	0	0	0	0	0	0	0	0	0	0	0	0.00552773	0	0	0.0184698	0	0	0	0	0	0	0	0	0	0	0	0	0	0	0	0	0	0	0	0	0	0	0	0	0	0	0	0.0114077	0	1.1962	0	0	0	0.0908418	0	0.0370785	0	0.31632	0	0	0	0	0	0	0.0393072	0	0	0.00479612	0	0	0	0	0	0	0.0227985	0	0	0.00240822	0	0	0	0	0.00775644	0	0	0	0	0	0	0	0	0	0	0	0	0	0	0	0	0	0	0	0	0	0	0	0	0	0	0	0.00740757	0	0	0	0	0	0	0	0.0579735	0	0.0315067	0	0	0.00482999	0	0	0	0	0	0	0	0	0	0	0	0	0.00656418	0	0.105657	0.0278554	0	0	0	0	0.0310766	0	0	0	0	0	0	0	0	0.0425215	0.0376611	0	0	0	0	0	0	0	0	0	0	0	0	0	0	0	0	0	0	0	0	0	0	0	0	0	0	0	0	0	0	0	0	0	0	0	0	0	0	0	0	0	0	0.0107506	0	0	0	0	0	0	0	0	0	0	0	0	0	0	0	0	0	0	0	0	0	0	0	0	0	0	0	0	0	0	0	0	0	0	0	0	0	0	0	0	0	0	0.0023608	0	0	0	0	0	0	0	0	0	0	0	0	0.00341758	0	0	0	0	0	0	0	0	0	0	0	0	0	0	0	0	0	0	0	0	0	0	0	0	0	0	0	0	0.0185003	0	0	0	0	0	0	0	0	0	0.138092	0	0	0	0	0	0	0	0	0	0.0036987	0	0	0	0	0	0	0	0	0	0	0	0	0	0	0	0	0	0	0	0	0	0	0	0	0	0	0	0	0.109772	0	0	0	0	0	0	0	0	0	0	0	0	0	0	0	0	0	0	0	0	0	0	0	0.00808837	0.583145	0	0	0	0	0	0	0	0	0	0	0	0	0	0	0	0	0	0	0	0	0	0	0	0	0	0	0	0	0	0	0	0.0239704	0	0	0	0	0.0953229	0	0	0	0	0	0	0	0	0	0	0	0	0	0	0	0	0.00517209	0	0	0	0.00122951	0	0	0	0	0	0	0	0	0	0	0	0	0	0	0	0	0	0	0	0	0	0	0	0	0	0	0	0	0	0	0	0	0	0	0	0.00636096	0	0	0	0	0	0	0	0	0	0	0	0	0	0	0	0	0	0	0	0	0	0	0	0	0	0	0	0	0	0	0	0	0	0	0	0	0	0	0	0	0	0	0	0	0	0	0	0	0	0	0.00302129	0	0	0	0	0	0	0.00244548	0	0	0	0	0	0	0	0	0	0	0	0	0	0	0	0	0	0	0	0	0	0	0	0	0	0	0	0	0.0438086	0.0315338	0	0	0	0	0	0	0	0	0	0	0	0	0	0	0	0	0	0	0.00375967	0	0	0	0	0	0	0	0	0	0	0	0	0	0	0	0	0	0	0	0	0	0	0	0	0	0	0	0	0	0	0	0	0	0	0	0.00594096	0	0	0	0	0	0	0	0	0	0	0	0	0	0	0	0	0	0	0	0	0	0	0	0	0	0.043033	0	0	0	0	0	0	0	0	0	0	0	0	0	0	0	0	0	0	0	0	0	0	0	0	0	0	0	0	0	0	0	0	0	0	0	0	0	0	0	0.010185	0.00818999	0	0	0	0	0	0	0	0	0	0	0	0	0	0	0	0	0	0	0	0	0	0	0	0	0	0	0	0	0	0	0	0	0	0	0	0.0404351	0	0	0	0	0	0	0	0	0	0	0	0	0	0	0	0	0.00936869	0	0	0	0	0	0	0	0	0	0	0	0	0	0	0	0	0	0	0	0	0	0	0	0	0	0	0	0	0.00527031	0	0	0	0	0	0	0	0	0	0	0	0	0	0	0	0	0	0	0	0	0	0	0	0	0	0	0	0	0	0.00741434	0	0	0	0	0	0	0	0	0	0	0	0	0	0	0	0	0	0	0	0	0	0	0	0	0	0	0	0	0	0	0	0	0	0	0	0	0	0	0	0	0	0	0	0	0	0.0106761	0	0	0.0275709	0	0	0	0	0	0	0	0	0	0	0	0	0	0	0	0	0	0	0.0104627	0	0	0	0	0.2325	0.0937242	1.65015	0	0	0	0	0	0	0.0215046	1.14873	0.87388	0.0104898	0	0	0	0.0393986	0	0.0476496	0.0968098	0	0	0	0	0	0	0	0	0	0	0	0	0	0	0	0	0	0	0	0	0	0	0	0	0	0	0	0	0	0	0	0	0	0	0	0	0	0	0	0	0	0	0	0	0	0	0	0	0	0	0	0	0	0	0	0	0	0	0	0	0	0	0	0	0	0	0	0	0	0	0	0	0	0	0	0	0	0	0	0	0	0	0	0	0	0	0	0	0	0	0	0	0	0	0	0	0	0	0	0	0	0	0	0	0	0	0	0	0	0	0	0	0	0	0	0	0	0	0	0	0	0	0	0	0	0	0	0	0	0	0	0	0	0	0	0	0	0	0	0	0	0	0	0	0	0	0	0	0	0	0	0	0.363377	0	0	0	0	0	0	0.253683	0	0	0	0	0	0	0	0	0	0	0	0	0	0	0	0	0	0	0	0	0	0	0	0	0	0	0	0	0	0	0	0	0	0	0.340765	0	0	0.00898595	0	0	0	0	0	0	0	0	0	0	0	0	0	0	0	0	0.0139955	0	0	0	0	0	0	0	0	0	0	0	0	0	0	0	0	0	0	0	0	0	0	0	0	0	0	0	0	0	0	0	0	0	0	0	0	0	0	0	0	0	0	0	0	0	0	0	0	0	0	0	0	0	0	0	0	0	0	0.0128811	0	0	0	0	0	0.0521714	0	0	0	0	0	0	0	0	0	0	0	0	0	0	0	0	0	0	0	0	0	0	0	0	0	0	0	0	0	0	0	0	0	0	0	0	0.0167797	0	0	0	0	0	0	0	0	0	0.116065	0	0	0	0	0	0	0	0	0	0	0	0.00485031	0	0	0	0	0	0	0	0	0	0	0	0	0	0	0	0	0	0	0	0	0	0	0	0	0	0	0.835545	0	0	0.00634402	0	0	0	0	0	0	0	0.0396459	0	0	0	0	0	0	0.0137211	0	0	0	0	0	0	0	0	0	0	0	0	0	0	0	0	0	0	0	0	0	0	0	0	0	0	0	0	0	0	0	0	0	0	0	0	0	0	0	0	0	0	0	0	0	0	0	0.0145984	0	0	0	0.0061916	0	0	0	0	0	0	0	0	0	0	0.469298	0	0	0	0	0	0	0	0	0	0	0	0	0	0	0	0	0	0	0	0	0	0	0	0	0	0	0	0	0	0	0	0	0	0	0	0	0	0	0	0	0	0	0	0	0	0	0	0	0.144368	0	0.0393411	0	0.0368312	0	0	0	0	0	0	0	0	0	0.0973077	0	0	0	0	0.00450822	0	0	0	0	0	0	0	0	0	0	0	0	0	0	0	0	0	0	0	0	0	0	0	0.00420677	0	0	0	0	0	0	0	0	0	0	0	0	0	0	0	0	0	0	0	0	0	0	0	0	0	0	0	0	0	0	0	0	0	0	0	0	0	0	0.0249798	0.493357	0	0	0	0.0138701	0	0	0	0	0	0	0	0	0	0	0	0	0	0	0	0	0	0	0	0	0	0	0	0	0	0	0	0	0	0	0	0	0.00634402	0	0	0	0	0	0	0	0	0	0	0	0	0	0	0	0	0	0	0	0	0	0	0	0	0	0	0	0	0	0	0	0	0	0	0	0	0	0	0	0	0	0	0	0	0	0	0	0	0	0	0	0	0	0	0	0	0	0	0	0	0	0	0	0	0	0	0	0	0	0	0	0	0	0	0	0	0	0	0	0	0	0	0	0	0	0	0	0	0	0	0	0	0	0	0	0	0	0	0	0	0	0	0	0	0	0	0	0	0	0	0	0	0	0	0	0	0	0	0	0	0	0	0	0	0	0	0	0	0	0	0	0	0	0	0	0	0	0	0	0	0	0	0	0.263875	0	0	0	0	0	0	0	0	0	0	0	0	0	0	0	0	0	0	0	0	0	0	0	0	0	0	0	0	0	0	0	0	0	0	0	0	0	0	0	0	0	0	0	0	0	0	0	0	0	0	0.00709257	0	0	0	0	0	0	0	0	0	0	0	0	0	0	0	0	0	0	0	0	0	0	0	0	0	0	0	0	0	0	0	0	0	0	0	0	0	0	0	0	0	0	0	0	0	0	0	0	0	0	0	0	0	0
ERS1487534	0	0.261141	0	0	0	0	0	0	0.040225	0	0.042406	0	0	0	0	0	0	0	0	0	0	0	0	0	0	0	0	0	0	0	0	0	0	0	0	0	0	0	0	0	0	0	0	0	0	0	0.312642	0	0	0	0	0	0	0	0	0	0	0	0	0	0	0	0	0	0	0	0	0	0	0.0171592	0	0	0	0	0	0	0.00911098	0	0	0	0	0	0	0	0	0	0	0	0	0	0	0	0	0	0	0	0	0	0	0	0	0	0.533818	0	0	0	0	0.293871	0	0	0	0	0	0.00442116	0	0	0	0	0	0	0	0	0	0	0	0	0	0	0	0	0	0.0422677	0	0	0	0	0	0	0	0	0	0	0	0	0.00684707	0	0	0	0	0	0	0	0	0	0	0	0	0	0	0	0	0	0	0	0	0	0	0	0	0	0	0	0	0	0	0	0	0	0	0	0	0	0	0	0	0	0	0	0	0	0	0	0	0	0	0	0	0.0140379	0	0	0	0	0	0	0	0	0	0	0	0	0	0	0	0	0	0	0	0	0	0	0.571689	0	0	0	0	0	0	0	0	0	0	0	0	0	0	0	0	0	0	0	0	0	0	0	0	0	0	0	0	0	0	0	0	0	0	0	0	1.18118	0	0.0681388	0.00797705	0.0206558	0	0	0	0	0	0	0	0	0	0	0	0	0	0	0	0	0	0	0	0	0	0	0	0	0	0	0	0	0	0	0	0	0	0	0	0	0	0	0	0	0	0	0.0114776	0.938159	1.38553	0	0	0.0868704	0	0	0	0	0	0	0	0	0	0	0	0	0	0	0	0	0	0	0	0	0	0	0	0	0	0	0	0.00823386	0	0	0.336415	0	0	0	0	0	0	0	0	1.20877	0	0	0	0	0	0	0	0	0.00564597	0	0	0	0	0.0236309	0.853228	0	0.0154444	1.05836	0.120758	0	0	0	0.00891739	0.038538	0.00442906	0	0.0155471	0	0	0	0	0	0	0	0	0.0127696	0.00515209	0.00951003	0	0	0	0	0	0.0151837	0	0.16286	0	0	0	0	0.0128723	0	0	0	0	0	0	0	0.0308533	0.450713	0	0.0139233	0	0	0	0	0	0	0	0	0	0	0	0	0	0	9.02032	0.0242156	0	0	0	0	0	0	0	0	0.0421689	0	0	0	0	0	0	0	0	0	0	0	1.49593	0.0403001	0	0	0.0137218	0	0	0.00551163	0.0114816	0.152579	0	0	0.00433819	0	0.741115	0	0	0	0	0	0	0	0	0	0	0	0	0.0132911	0	0	0	0	0	0.0057961	0.708326	0	0	0	0.00542471	1.9719	0	0	0	0	0.0157289	0.411267	0	0	0	0	0	0	0	0	0.0235637	8.71897	0	0.654229	0.00368627	0.747184	0.0200552	0	0	0	0.0122955	0	0.863706	0	0	0	0.0318726	0.0260765	0	0.0119517	0.0205452	0	0	0	0	0.314823	0	0	0	0	0.00385222	0	0	0	0	0	0	0	0	0	0	1.69101	0	0	0.323594	0	0	0.0166021	0	0.901012	0.0137771	0	0	0	0	0.0177953	0	0	0	0.030877	0.0109284	0	0	0	0.0173488	0	0	0.0600116	0	0	0	0	0	0	0	1.03906	0	0	0	0	0	0	0	0	0	0	0	0	0	0	0	0	0	0	0	0	0	0	0	0	0	0	0	0	0	0	0	0	0	0	0	0	0	0	0	0	0	0	0	0	0	0	0	0	0	0	0	0	0	0	0	0	0	0	0	0	0	0	0	0	0	0	0	0	0	0	0	0	0	0	0	0	0	0	0	0	0	0	0	0	0	0	0	0	0	0	0	0	0	0	0	0	0	0	0	0	0	0	0	0	0	0	0	0	0	0	0	0	0	0	0	0	0	0	0	0	0	0	0	0	0	0	0	0	0	0.0277281	0	0	0	0	0	0	0	0	0	0	0	0	0	0	0	0	0	0	0	0	0	0	0	0	0	0	0	0	0	0	0	0	0	0	0	0	0	0	0	0	0	0	0	0	0	0	0	0	0	0	0	0	0	0	0	0	0	0	0	0	0	0	0	0	0	0	0	0	0	0	0	0	0	0	0	0	0	0	0	0	0	0	0	0	0	0	0	0	0	0.0150967	0	0	0	0	0	0	0	0	0	0	0	0	0	0	0	0	0	0	0	0	0	0	0	0	0	0	0	0	0	0	0.00883046	0	0	0	0	0	0	0	0	0	0	1.69025	0	0	0	0	0	0	0	0	0	0	0	0	0	0	0.00764517	0	0	0	0	0	0	0	0	0	0	0	0	0	0	0	0	0	0	0	0	0	0	0	0	0	0	0	0	0	0	0	0	0	0	0	0	0	0	0	0	0	0	0	0	0	0	0	0	0	0	0	0	0	0	0	0	0	0	0	0	0	0	0	0	0	0	0	0	0	0	0	0	0	0	0	0	0	0	0	0	0	0	0	0	0	0	0	0	0	0	0	0	0	0	0	0	0	0	0	0	0	0	0	0	0	0	0	0	0	0	0	0	0	0	0	0	0	0	0	0	0	0	0	0	0	0	0	0	0	0	0	0	0	0	0	0	0	0	0	0	0	0	0	0	0	0	0	0	0	0	0	0	0	0	0	0	0	0	0	0	0	0	0	0	0	0	0	0	0	0	0	0	0	0	0	0	0	0	0	0	0	0	0	0	0	0	0	0	0	0	0	0	0	0	0	0	0	0	0	0	0	0.0157842	0	0	0	0	0	0	0	0	0	0.00372183	0	0	0	0	0	0	0	0	0	0	0	0	0	0	0	0	0	0	0	0	0	0	0	0	0	0	0	0	0	0	0	0	0	0	0	0	0	0	0	0	0	0	0	0	0	0	0	0	0	0	0	0	0	0	0	0	0	0	0	0	0	0	0	0	0	0	0	0	0	0	0	0	0	0	0	0	0	0	0	0	0	0	0	0	0	0	0	0	0	0	0	0	0	0	0	0	0	0	0	0	0	0	0	0	0	0	0	0	0	0	0	0	0	0	0	0.0305293	0	0	0	0	0	0	0	0	0	0	0	0	0	0	0	0	0	0	0	0	0	0	0	0	0	0	0	0	0	0	0	0	0	0	0	0	0	0	0	0.00099565	0	0	0	0	0	0	0	0.0043935	0.0552783	0	0	0	0	0	0	0	0	0	0	0	0	0	0	0	0	0	0	0	0	0	0	0	0	0	0	0	0	0	0	0	0	0	0	0	0	0	0	0	0	0	0	0	0	0	0	0	0	0	0	0	0	0	0	0	0	0	0	0	0	0	0	0	0	0	0	0	0	0	0	0	0	0	0	0	0	0	0	0	0	0	0	0	0	0	0	0	0	0	0	0	0	0	0	0	0	0	0	0	0	0	0	0	0	0	0	0	0	0	0	0	0	0	0	0	0	0	0	0	0	0.00364281	0	0	0	0	0	0	0	0	0	0	0	0	0	0	0	0	0	0	0	0	0	0	0	0	0	0	0	0	0	0	0	0	0	0	0	0	0	0	0	0	0	0	0	0	0	0	0	0	0	0	0	0	0	0	0	0	0	0	0	0	0	0	0	0	0	0	0	0	0	0	0	0	0	0	0	0	0	0	0	0	0	0	0	0	0	0	0	0	0	0	0	0	0	0	0	0	0	0	0	0	0	0	0	0	0	0	0	0	0	0	0	0	0	0	0	0	0	0	0	0	0	0	0	0	0	0	0	0	0	0	1.08953	0	0	0	0	0	0.00608453	0	0	0.118751	0.0578702	0	0	0	0	0	0	0	0	0.00943101	0	0	0	0	0	0	0	0	0	0	0	0	0	0	0	0	0.289663	0	0	0	0	0	0.586667	0	0	0.0130264	0.0238245	0	0.0122125	0	0	0	0	0	0	0	0	0	0	0	0	0	0	0.972931	0	0	0	2.29161	0.218877	1.71379	0	0	0	0	0	0	0	0	0	0	0	0.0578346	0	0.0642234	0	0.339086	0.00738045	0	0	0	0	0	0	0	0	0	0	0	0	0	0	0	0	0	0	0	0.128439	0	0	0	0	0	0	0	0	0	0	0	0	0	0	0	0	0	0	0	0	0	0	3.77891	0	0	0	0.0293361	0	0	0	0	0	0	0	0	0	0	2.53166	0	0	0	0	0	0	0	0	0	0	0	0	0	0	0	0	0	0	0	0	0	0	0	0	0	0	0	0	0	0	0	0	0	0	0	0	0	0	0	0	0	0.00292768	0	0	0	0	0	0	0	0	0	0	0	0	0	0	0	0	0	0	0	0	0	0	0	0	0	0	0	0	0	0.0767203	0	0	0	0	0	0	0	0	0	0	0	0	0	0	0	0	0	0	0	0	0	0	0	0	0	0	0	0	0	0	0	0	0	0	0	0	0	0	0	0	4.36792	0	0	0	0	0	0	0	0	0	0	0	0	0	0	0	0.00476489	0	0	0	0	0	0	0	0	0	0	0	0	0	0	0	0	0	0	0	0	0	0	0	0	0	0	0	0	0	0	0	0	0	0	0	0	0	0	0	0	0	0	0	0	0	0	0	0	0	0	0	0	0	0	0	0	0	0	0	0	0	0	0	0.0109482	0	0	0	0	0	0	0	0	0	0	0	0	0	0	0	0	0	0	0	0	0	0	0	0	0	0	0	0	0	0	0	0	0	0	0	0	0	0	0	0	0	0	0	0	0	0	0	0	0	0	0	0	0	0	0	0	0	0	0	0	0	0	0	0	0	0	0	0	0	0	0	0	0	0	0	0	0	0	0	0	0	0	0	0	0	0	0	0	0	0	0	0	0	0	0	0	0	0	0	0	0	0	0	0	0	0	0	0	0	0	0	0	0	0	0	0	0	0	0	0	0	0	0	0	0	0	0	0	0	0	0	0	0	0	0	0	0	0	0	0	0	0	0	0	0	0	0	0	0	0	0	0	0	0	0	0	0	0	0	0	0	0	0	0	0	0	0	0	0	0	0	0	0	0	0	0	0	0	0	0	0	0	0	0	0	0	0	0	0	0	0	0	0	0	0	0	0	0	0	0	0	0	0	0	0	0	0	0	0	0	0	0	0	0	0	0	0	0	0	0	0	0	0	0	0	0	0	0	0	0	0	0	0	0	0	0	0	0	0	0	0	0	0	0	0	0	0	0	0	0	0	0	0	0	0	0	0	0	0	0	0	0	0	0	0	0	0	0	0	0	0	0.0099565	0	0	0	0	0	0	0	0	0	0	0	0	0	0	0	0	0	0	0	0	0	0	0	0	0	0	0	0	0	0	0	0	0	0	0	0	0	0	0	0	0	0	0	0	0	0	0	0	0	0	0	0	0	0	0	0	0	0	0	0	0	0	0	0	0	0	0	0	0	0	0	0	0	0	0	0.00342156	0	0	0	0	0	0	0	0	0	0	0	0	0	0	0	0	0	0	0	0	0	0	0	0	0	0	0	0	0	0	0	0	0	0	0	0	0	0	0	0	0	0	0	0	0	0	0	0	0	0	0.0878621	0	0	0	0	0	0	0	0	0	0	0	0	0	0	0	0	0	0	0	0	0	0	0	0	0	0	0	0	0	0	0	0	0	0	0	0	0	0	0	0	0	0	0	0	0	0	0	0	0	0	0	0	0	0	0	0	0	0	0	0	0	0	0	0	0	0	0	0	0	0	0	0	0	0	0	0	0	0.0749345	0	0.0116831	0	0	0	0	0.272148	0	0	0	0	0	0.00402606	0.01467	0	0	0	0	0.509603	0.00912284	0	0	0	0	0.0206834	0	0	0	0.00540891	0	0.00693004	0	0	0	0	0	0	0.0228881	0	0	0	0	0	0.0306241	0	0	0.060944	0	0	0	0	0	0	0	0	0	0	0	0	0	0	0	0	0	0	0	0	0	0	0	0	0	0	0	0	0	0	0	0	0	0	0	0	0	0	0	0	0	0	0	0	0	0	0	0	0	0	0	0	0	0	0	0	0	0	0	0	0	0	0	0	0	0	0	0	0	0	0	0	0	3.67209	0	0	0	0	0	0	0	0	0	0	0	0	0	0	0	0	0	0	0	0	0	0	0	29.3537	0	0	0	0.00467797	0	0	0	0	0	0.00504937	0	0	0.174744	0	0	0	0	0	0	0.0233425	0	0	0	0	0	0.00789408	0	0	0	0	0	0	0	0	0.811403	0	0	0	0	0	0	0	0	0	0	0.335945	0	0	0	0.00672063	0	0	0	0	0	0	0	0	0	0	0	0.0309837	0	0	0	0	0	0	0	0	0	0	0	0	0	0	0	0.0335913	0	0	0	0	0	0	0	0	0	0	0	0	0	0	0	0	0	0	0	0	0	0	0	0	0	0	0	0	0	0	0	0	0	0	0	0.00483601	0	0	0	0	0	0	0	0	0	0	0	0	0	0	0	0	0	0.00494664	0	0	0	0	0	0	0	0	0	0	0	0	0	0	0	0	0	0	0	0	0	0	0	0	0	0	0	0	0	0	0	0	0	0	0	0	0	0	0	0	0	0	0	0	0	0	0	0	0	0	0	0	0	0	0	0	0	0	0	0	0	0	0	0	0	0	0	0	0	0	0	0	0	0	0	0	0	0	0	0	0	0	0	0	0	0	0	0	0	0	0	0	0	0	0	0	0	0	0	0	0	0	0	0	0	0	0	0	0	0	0	0	0	0	0	0	0	0	0	0	0	0	0	0	0	0	0	0	0	0	0	0	0	0	0	0	0	0	0	0	0	0	0	0	0	0	0	0	0	0	0	0	0	0	0	0	0	0	0	0	0	0	0	0	0	0	0	0	0	0	0	0	0	0.0149782	0	0	0	0	0	0	0	0	0	0	0	0	0	0	0	0	0	0	0	0	0	0	0	0	0	0	0	0	0	0	0	0	0	0	0	0	0	0	0	0	0	0	0	0	0	0	0	0	0	0	0	0	0	0	0	0	0	0	0	0	0	0	0	0	0	0	0	0	0	0	0	0	0	0	0	0	0	0	0	0	0	0	0	0	0	0	0	0	0	0	0	0	0	0	0.00355984	0.000833659	0	0	0	0	0	0	0	0	0	0	0	0	0	0	0	0	0	0	0	0	0	0	0	0	0	0	0	0	0	0	0.00112603	0	0	0	0	0	0	0	0	0	0	0.000940336	0	0	0	0	0.0129553	0	0	0	0	0	0	0	0	0	0	0	0	0	0	0	0	0	0	0	0	0	0	0	0	0	0	0	0	0	0	0	0	0	0	0	0	0	0	0	0	0	0	0	0	0	0	0	0	0	0	0	0	0	0	0	0	0	0	0	0	0	0	0	0	0	0	0	0	0	0	0	0	0	0	0	0	0	0	0	0	0	0	0	0	0	0	0	0	0	0	0	0	0	0	0	0	0	0	0	0	0	0	0	0	0	0	0	0	0	0	0	0	0	0	0	0	0	0	0	0	0	0	0	0	0	0	0	0	0	0	0	0	0	0	0	0	0	0	0	0	0	0	0	0	0	0	0	0.0123626	0	0	0	0	0	0	0	0	0	0	0	0	0	0	0	0	0	0	0	0	0	0	0	0	0	0	0	0	0	0	0	0	0	0	0	0	0	0	0	0	0	0	0	0	0	0	0	0	0	0	0	0	0	0	0	0	0	0	0	0	0	0	0	0	0	0	0	0	0	0	0	0	0	0	0	0	0	0	0	0	0	0	0	0	0	0	0	0	0	0	0	0	0	0	0	0	0	0	0	0	0	0	0	0	0	0	0	0	0	0	0	0	0	0	0	0	0	0	0	0	0	0	0	0	0	0	0	0	0	0	0	0	0	0	0	0	0	0	0	0	0	0	0	0	0	0	0	0	0	0	0	0	0	0	0	0	0	0	0	0.00621886	0	0	0	0	0	0	0	0	0	0	0	0	0	0	0	0	0	0	0	0	0	0	0	0	0	0	0	0	0	0	0	0	0	0	0	0	0	0	0	0	0	0	0	0	0	0	0	0	0	0	0	0	0	0	0	0	0	0	0	0	0	0	0	0	0	0	0	0	0	0	0	0	0	0	0	0	0	0	0	0	0	0	0	0	0	0	0	0	0	0	0	0	0	0	0	0	0	0	0	0	0	0	0	0	0	0	0	0	0	0	0	0	0	0	0	0	0	0	0	0	0	0	0	0	0	0	0	0	0	0	0	0	0	0	0	0	0	0	0	0	0	0.089569	0	0	0	0	1.04171	1.05941	0	0	0	0	0	0	0	0	0	0	0.00842351	0	0.0104622	0	0	0	0	0.0117147	0	0	0	0	0	0	0	0	0	0	0	0	0	0	0	0	0	0	0	0	0	0	0	0	0	0	0	0	0	0	0	0	0	0	0	0	0	0	0	0	0	0	0	0	0	0	0	0	0	0	0	0	0	0	0	0	0	0	0	0	0	0	0	0	0	0	0	0	0	0	0	0	0	0	0	0	0	0	0	0	0	0	0	0	0	0	0	0	0	0	0	0	0	0	0	0	0	0	0	0	0	0	0	0	0	0	0	0	0	0	0	0	0	0	0	0	0	0	0	0	0	0	0	0	0	0	0	0	0	0	0	0	0	0	0	0	0	0	0	0	0	0	0	0	0	0	0	0	0	0	0	0	0	0	0	0	0	0	0	0.00642431	0	0	0	0	0	0	0	0	0	0	0	0	0	0	0	0	0	0	0.0218806	0	0	0	0	0	0	0	0	0	0	0	0	0	0	0	0	0	0	0	0	0	0	0	0	0	0	0	0	0	0	0	0	0	0	0	0	0	0	0	0	0	0	0	0	0	0	0	0	0	0	0	0	0	0	0	0	0	0	0	0	0	0	0	0	0	0	0	0	0	0	0	0	0	0	0	0	0	0	0	0	0	0	0	0	0	0	0	0	0	0	0	0	0	0	0	0	0	0	0	0	0	0	0	0	0	0	0	0	0	0	0	0	0	0	0	0	0	0	0	0	0	0	0	0	0	0	0	0	0	0	0	0	0	0	0	0	0	0	0	0	0	0	0	0	0	0	0	0	0	0	0	0	0	0	0	0	0	0	0	0	0	0	0	0	0	0	0	0	0	0	0	0	0	0	0	0	0	0	0	0	0	0	0	0	0	0	0	0	0	0	0	0	0	0	0	0	0	0	0	0	0	0	0	0	0	0	0	0	0	0	0	0	0	0	0	0	0	0	0	0	0	0	0	0	0	0	0	0	0	0	0	0.822802	0	0	0	0	0	0	0	0	0	0	0	0	0	0	0	0	0	0	0	0	0	0	0	0	0	0	0	0	0	0	0	0	0	0	0	0	0	0	0	0	0	0	0	0	0	0	0	0	0	0	0	0	0	0	0	0	0	0	0	0	0	0	0	0	0	0	0	0	0	0	0	0	0	0	0	0	0	0	0	0	0	0	0	0	0	0	0	0	0	0	0	0	0	0	0	0	0	0	0	0	0	0	0.00286052	0.0198972	0.0137771	0	0	0	0	0	0	0	0	0	0	0	0	0	0	0	0	0	0	0	0.00119715	0	0	0	0	0	0	0	0	0	0	0	0	0	0	0	0	0	0	0	0	0	0	0.00884232	0	0	0	0	0	0	0	0	0	0	0	0	0	0	0	0	0	0	0.0219715	0	0	0	0	0	0	0	0	0	0	0	0	0	0	0	0	0	0	0	0	0	0	0	0	0	0	0	0	0	0	0	0	0	0	0	0	0	0	0	0	0	0	0	0	0	0	0	0	0	0	0	0	0	0	0	0	0	0	0	0	0	0	0	0	0	0	0	0	0	0	0	0	0	0	0	0	0	0	0	0	0	0	0	0	0	0	0	0	0	0	0	0	0	0	0	0	0	0	0	0	0	0	0	0	0	0	0	0	0	0	0	0	0	0	0	0	0	0	0	0	0	0	0	0	0	0	0	0	0	0	0	0	0	0	0	0	0	0	0	0	0	0	0	0	0	0	0	0	0	0	0	0	0	0	0	0	0	0	0	0	0	0	0	0	0	0	0	0	0	0	0	0	0	0	0	0	0	0	0	0	0	0	0	0	0	0	0	0	0	0	0	0	0	0	0	0	0	0	0	0	0	0	0	0	0	0	0	0	0	0	0	0	0	0	0	0	0	0	0	0	0	0	0	0	0	0	0	0	0	0	0	0	0	0	0	0	0	0	0	0	0.00327537	0	0	0	0	0	0	0	0	0	0	0	0	0	0	0	0	0	0	0	0	0	0	0	0	0	0	0	0	0	0	0	0	0	0	0	0	0	0	0	0	0	0	0	0	0	0
ERS1487535	0	0	0.0918723	0	0	0	0	0	0	0	0	0	0	0	0	0.0285591	0	0	0	0	0	0	0	0	0	0	0.00586269	0	0	0	0	0	0	0	0	0	0	0	0	0	0	0	0	0	0	0	0	0	0	0	0	0	0	0	0	0	0	0	0	0	0	0	0	0	0	0	0	0	0	0	0	0	0	0	0	0	0.0155401	0	0	0	0	0	0	0	0	0	0	0	0	0	0	0	0	0	0.0416846	0	0	0	0	0	0.0773317	0	0	0	0	0	0	0	0	0	0	0	0	1.47467	0	0	0	0	0	0	0	0	0	0	0	0	0	0	0	0	0.0723406	0	0	0	0.174964	0	0	0	0.0188838	0.0623116	0	0	0	0	0.00478435	0	0	0	0	0	0	0	0	0	0	0	0	0	0	0	0.0268904	0	0	0	0	0	0	0	0	0	0	0	0	0	0	0	0	0	0	0	0	0	0	0	0	0	0	0	0	0	0	0	0	0	0.0642957	0	0	0.496812	0	0	0	0.0213815	0	0	0	0	0	0	0	0	0	0	0	0	0	0	0	0	0	0	0	0	0	0	0	0	0	0	0	0	0	0	0	0.00288766	0	0	0	0	0	0	0	0.00415993	0	0	0	0	0	0	0	0	0	0	0	0	0	0	0.0173387	0.0135347	0	0.0786594	0.0684684	0.0552321	0	0	0	0	0	0	0.0263981	0	0	0.0851252	0	0	0.00713284	0	0	0	0	0	0	0	0.00452222	0.0124564	0	0	0	0	0	0	0	0	0	0.00478861	0	0	0	0	0.0262852	0	0	0	0	0	0	0.471296	0.205444	0	0	0.0243991	0	0	0	0	0	0	0	0	0	0	0	0	0	0	0	0	0	0	0	0	0	0	0	0	0	0	0	0.00954739	0	0	0.0467332	0.468589	0.0243949	0	0	0	0	0	0	0.101918	0	0	0	0	0	0	0	0	0.178052	0	0	0	0	0.0042878	0.360243	0	0.00487812	0	0.0967398	0	0	0	0.026477	0.136741	0.0328064	0.0150393	1.23183	0	0	1.8923	0.024299	0	0	0	0	0	0.0271994	0	0	0	0	0	0	4.72497	0	0	0	0	0	0	0	0.00704972	1.44089	0	0	0	0.771783	0	0.0768714	0.0509933	1.98161	0	0	0	0	0.100322	0	0	0	0	0.0114995	0	0	0	0	0.0665909	0.026347	0	0	0	0	0	0	0	0	0	0.0647454	0	0	0	0	0	0	0	0	0	0	0	0	0	0	0	0.0280092	0	0.0053427	0.0790323	0.131805	0.0145001	0	0	0.0593387	0	0	0	0	0	0	0.319437	0	0	0	0	0	0	0	0.0279922	0	0	0.0174773	0.0273635	0.0987494	0.0755586	0	0	0.0113716	0	0.0611885	0	0	0	0	0	0.0199323	0.0912521	0	1.39973	0	0.0162561	6.60147	0	0.0810377	0.0385369	0.175452	0.445309	0	0.0345368	0.00746742	0.0763855	0.30545	0	0.198234	0	0.0181038	0	0.424202	0.626912	0	0.0389248	0.0526726	0.0532203	0	0	0.00531287	0.151769	0	0	0	0.0200325	0	0	0	0	0	0	0.0329982	0	0	0.00552385	0	0	0	0	0	0.0652483	0	0	0.0316556	0	0	0.0865509	0	0.122377	0.0267412	0	0.309849	0.0145299	0	1.24355	0.0386328	0	0	0.044877	0.00579876	0.0689181	0	0	0.0122987	0	0	1.332	0	0	0.0558906	0	0.210724	1.13938	0	0.0727626	0	0	0	0	0	0	0	0	0	0	0	0	0	0	0	0	0	0	0	0	0	0	0	0	0	0	0	0	0	0	0	0	0.00316044	0	0	0	0	0	0.00488238	0	0	0	0	0	0	0	0	0	0	0	0	0	0	0	0	0	0	0	0	0	0	0	0	0	0	0	0	0	0	0.00951116	0	0	0	0	0	0	0	0	0	0	0	0	0	0	0	0	0	0.0258845	0	0	0	0	0	0	0	0	0.00755906	0	0	0	0	0	0	0	0	0	0	0	0	0	0	0	0	0.0237001	0	0	0	0	0	0	0	0	0	0	0	0	0.0288233	0	0	0	0	0	0	0	0	0	0	0	0	0	0	0.00709874	0	0	0	0	0	0	0	0	0	0	0	0	0	0	0	0	0	0	0	0	0	0	0	0	0	0	0	0	0	0	0	0	0	0	0	0	0	0	0	0.00404485	0	0	0	0	0	0	0	0	0	0	0	0	0	0	0	0	0	0	0	0	0	0	0	0	0	0	0	0	0	0	0	0	0	0	0	0	0	0.25639	0	0	0	0	0	0	0	0	0	0	0	0	0	0	0	0	0	0	0	0	0	0.0109475	0	0	0	0	0	0	0	0	0.00301126	0	0	0	0	0	0	0	0	0	0.35141	0.535161	0	0	0	0	0	0	0	0	0.0143658	0	0	0	0	0	0.0121069	0	0	0	0	0	0	0	0.0491627	0	0	0	0	0	0.0043219	0	0	0	0	0	0	0	0	0	0	0	0	0	0	0	0	0	0	0	0	0	0	0	0	0	0	0	0	0	0	0	0	0	0	0	0	0	0	0	0	0	0	0	0	0	0	0	0	0	0	0	0	0	0	0.0912713	0	0	0	0	0	0	0	0	0	0.00682383	0	0.00346519	0	0	0	0	0.0211172	0	0	0	0	0.258657	0	0	0	0	0	0	0	0	0	0	0	0	0	0	0	0	0	0	0	0	0	0	0	0	0	0	0	0	0	0	0	0	0.0169935	0	0	0	0	0	0	0.825468	0	0	0	0	0	0	0	0	0.0576786	0	0	0	0	0.0100738	0	0	0.0141186	2.8568	0	0	0	0	0	0	0	0	0	0	0	0	0	0	0	0	0	0	0	0	0	0	0	0	0.0666293	0	0	0	0	0	0	0.00905297	0	0	0	0	0	0	0	0	0	0	0	0	0	0	0	0	0	0	0	0	0	0	0	0	0	0	0	0	0	0	0	0	0	0	0	0	0	0	0	0	0	0	0	0	0	0.0341554	0	0	0.067422	0	0	0.0764558	0	0	0	0	0	0	0	0	0	0	0	0	0.00573909	0	0	0.00158768	0	0	0	0	0	0	0	0	0	0	0	0	0	0	0.0449239	0	0	0	0	0	0	0.00575614	0	0	0	0	0	0	0	0	0	0	0	0	0	0	0	0	0	0	0	0	0	0	0	0	0	0	0	0	0	0	0	0	0	0	0	0	0	0	0	0	0	0	0	0	0	0	0	0.00805135	0.52107	0	0	0	0	0.0045137	0	0	0.0101739	0	0	0	0	0	0	0.0217246	0	0	0	0	0	0	0	0	0	0	0	0	0	0	0	0	0	0	0	0	0	0	0	0	0	0	0	0	0	0	0	0	0	0	0	0	0	0	0	0	0	0.00318175	0	0	0	0	0	0	0	0	0	0	0	0	0.0472212	0	0	0	0	0	0	0	0	0	0	0	0	0	0	0	0	0	0	0	0	0	0	0	0	0	0	0	0	0	0	0	0	0	0	0	0	0	0	0	0.00368896	0	0	0	0	0	0	0	0	0	0	0	0	0	0	0	0	0	0	0	0	0	0	0	0	0	0	0	0	0	0.0570904	0.0272612	0	0	0	0	0	0.00782971	0.00459468	0	0	0	0	0.00171128	0	0	0	0	0	0	0	0	0	0	0.462368	0	0	0	0	0	0.522255	0	0	0	0	0	0	0	0.00184341	0	0	0	0	0	0	0	0.00742267	0	0	0	0	0	0	0	0	0	0	0	0	0	0	0	0	0	0	0	0.00812594	0	0	0	0	0	0.0790856	0	0	0	0	0	0	0	0	0	0	0	0	0	0	0	0	0	0	0	0	0	0	0	0	0	0	0	0	0	0	0	0	0	0	0	0	0	0.00523615	0	0	0	0	0	0	0	0	0	0	0	0	0	0	0	0	0	0.0483848	0	0	0	0	0	0	0	0	0	0	0	0	0	0	0	0	0	0	0	0	0	0	0	0	0	0.00170489	0	0	0	0	0	0	0	0	0	0	0	0	0	0	0.0298058	0	0	0	0	0	0.1442	0	2.33649	0	0	0	0	0	0.0788341	0	0	0	0	0.404858	0	0	0	0	0	0	0	0	0	0	0	0	0	0	0	1.90106	0.0902825	0	0	0	0	0	0.292299	2.33989	0	0	0	0	0	0	0	0	0.0742096	0	0	0	0	0	0	0	0	0	0	0.365113	0	0	0	0.532295	0	0.0131319	0	0	0	0	0.0766157	0	0	0	0.0939544	0	0	0	0	0	0	0	0	0	0	0	0	0	0.0685323	0	0	0	0	0	0	0	0	0	0	0	0	0	0	0	0	0	0	0	0	0	0	0	0	0	0	0	0	0	0	0	0	0	0	0.0157809	0	0.0136732	0	0	0	0	0	0.223575	0	0	0	0	0	0.00527237	0	0	0	0	0	0	0	0	0	0	0	0	0	0	0	0	0	0	0	0	0.00762512	0	0	0.45537	0	0	0	0	0	0	0	0.0110882	0.0359583	0	0	0	0	0	0	0	0	0	0	0	0	0	0	0	0	0	0	0	0	0	0	0	0	0	0	0	0	0	0	0	0	0	0	0	0	0	0	0	0	0	0.17665	0	0	0	0	0.0150819	0	0	0	0	0.570416	0	0	0	0	0	0	0	0	0	0	0	0	0	0	0	0	0	0	0	0.0420746	0	0	0	0	0	0	0	0	0	0	0	0	0.0605236	0	0	0	0	0	0	0	0	0	0	0	0	0	0	0	0	0	0	0	0	0	0	0	0	0	0	0	0.0111351	0	0	0	0	0	0.0279709	0	0	0	0	0	0	0	0	0	0	0	0	0	0	0	0	0	0	0	0	0	0	1.38364	0	0	0	0	0	0	0	0	0	0	0	0	0	0	0	0	0	0	0	0	0	0	0	0	0	0	0	0	0	0	0	0	0	0	0	0	0	0	0	0	0	0	0	0	0	0	0	0	0	0	0	0	0	0	0	0	0	0	0	0	0	0	0	0	0	0	0	0	0	0	0	0	0	0	0	0	0	0	0	0	0	0	0	0	0	0	0	0	0	0	0	0	0	0	0	0	0	0	0	0	0	0	0	0	0	0	0	0	0	0	0	0	0	0	0	0	0	0	0	0	0	0	0	0	0	0	0	0	0	0	0	0	0	0	0	0	0	0.0191544	0	0	0	0	0.00664907	0	0	0	0	0	0	0	0	0	0	0	0	0	0	0	0	0	0	0	0	0	0	0	0	0	0	0	0	0	0	0	0	0	0	0	0	0	0	0.0162178	0	0	0	0	0	0	0	0	0	0	0	0	0	0	0	0	0	0	0	0.00605236	0	0	0	0	0	0	0	0	0	0	0	0	0	0	0	0	0	0	0	0	0	0	0	0	0	0	0	0	0	0	0	0	0	0	0	0	0	0	0	0	0	0	0.114769	0.0455696	0	0	0	0	0	0	0	0	0	0	0	0	0	0	0.0058563	0	0	0	0	0	0	0	0	0	0	0	0	0	0	0	0	0	0	0	0	0	0.00458829	0	0	0	0	0.124564	0	0	0	0	0.0238599	0	0	0	0	0	0	0	0	0	0	0	0	0	0	0.281625	0	0	0.120018	0	0	0	0	0	0	0	0	0	0	0	0	0.00307946	0	0	0	0	0	0	0	0	0	0.0135006	0	0	0	0	0	0	0	0.00438157	0	0.00998214	0	0	0	0	0	0	0	0	0	0	0	0	0	0.00517221	0	0	0	0	0	0	0	0	0	0	0.00157276	0	0	0.00669809	0	0	0	0	0	0	0	0	0	0.234832	0	0	0	0	0	0	0	0	0	0	0.00597777	0	0	0	0	0	0	0	0	0.0040001	0	0	0	0	0	0	0	0	0	0	0	0	0	0	0	0	0	0	0	0	0	0	0	0	0	0	0	0	0	0	0	0	0	0	0	0	0	0	0	0	0	0	0	0	0	0	0	0	0.06274	0	0	0	0	0	0	0	0	0	0.00569433	0	0	0	0	0	0	0	0	0	0	0	0	0	0	0	0	0	0	0	0	0	0	0	0	0	0	0	0	0	0	0	0	0	0	0	0.0184725	1.29795	0	0	0	0	0.00911903	0.0630596	0.0603425	0.0202371	0.044195	0	0	0.430116	0.0518329	0.0242435	0	0	0	0	0.961503	22.5051	0	0	0.00655957	0	0.0370814	0	0	0	0.00504435	0	0.0671642	0	0	0	0	0	0	0.0220933	0	0	0	0	0.766095	0.0114441	0	0.0271205	0	0	0	0	0	0	0	0.0157511	0	0	0	0	0	0	0	0	0	0	0	0	0	0	0	0	0	0	0	0	0	0	0	0	0	0	0	0	0	0	0	0	0	0	0	0.115291	0	0	0	0	0	0	0	0	0	0	0	0	0	0	0	0	0	0	0	0	0	0	0	0	0	0	0	0	0	0	0.707611	0	0	0	0.00760168	0	0.0357622	0	0	0	0	0.096109	0.0842173	0	0	0	0	0	0.00325421	0.0462814	0	0	0	0	3.8388	0	0.0181848	0	0.359468	0	0	0	0	0	0.540923	0	0	0.0096646	0	0	0	0	0.046307	0	0	0	0.0260699	0.0134963	0	0	0.205853	0	0	0	0	0	0.0164607	0	0	0.0506416	0	0	0	0	0.198611	0	0	0	0	0	0.580577	0	0	1.06532	0.0118255	0	0	0	0	0	0	0	0	0	0.0670725	0	0.0106257	0	0	0	0	0	0	0	0	0	0	0	0	0.00158555	0	0	0	0.0711046	0	0	0	0	0	0	0.173869	0	0	0	0	0	0	0	0	0	0	0.017262	0	0	0	0	0	0	0	0	0.0333583	0	0	0	0	0	0.0613292	0	0.0676117	0	0	0	0	0	0	0	0	0.00438796	0	0.0285505	0	0	0	0	0	0	0	0.170544	0	0	0	0	0	0	0	0.0299187	0	0	0	0	0	0	0	0	0	0	0	0	0	0	0	0	0	0	0.0562166	0	0	0	0	0	0	0	0	0	0.0164224	0	0	0	0	0	0	0	0	0	0	0	0	0	0	0	0	0	0	0	0	0	0	0	0	0.00331601	0	0.20385	0.00448386	0.0115677	0	0	0	0.0202712	0	0	0	0	0	0	0	0	0.0325847	0	0	0	0	0	0	0	0	0	0	0	0	0	0	0	0	0	0	0	0	0	0	0	0	0	0.0155465	0	0	0	0	0	0	0	0	0	0	0	0	0	0	0	0	0	0.0154804	0.238721	0	0	0	0	0	0	0	0	0	0	0	0	0	0	0	0.120146	0	0	0	0	0	0	0	0	0	0	0	0	0.00776578	0	0	0	0	0	0	0	0	0	0	0.00621646	0	0.00154079	0	0	0	0	0	0	0	0	0	0	0	0	0.00247848	0	0	0	0	0	0	0	0	0	0	0	0	0	0	0	0	0	0	0	0	0	0	0	0	0	0	0	0	0.00942378	0	0	0	0	0	0	0	0	0	0.0273891	0	0	0	0	0	0	0	0	0	0	0	0	0	0	0	0	0	0	0	0	0	0	0	0	0	0	0	0	0	0	0	0	0	0	0	0	0	0	0.174572	0	0	0	0	0	0	0	0	0	0	0	0	0	0	0	0	0	0	0	0	0	0	0	0	0	0	0	0	0	0	0	0	0	0	0	0	0	0	0	0	0	0	0.000566876	0	0	0	0	0	0	0	0	0	0.00195423	0	0	0.00386584	0.0204821	0	0.00465009	0	0	0	0	0	0	0	0	0	0	0	0	0	0	0	0	0	0	0	0.00189882	0	0	0	0	0	0	0	0	0	0	0	0	0	0	0	0	0	0	0	0	0	0	0	0	0	0	0	0	0	0	0	0	0	0	0	0	0	0	0	0.00144916	0	0	0	0	0	0	0	0	0	0	0	0	0	0	0	0	0	0	0	0	0	0	0	0	0	0	0	0	0	0	0	0	0	0	0	0	0	0	0	0	0	0	0	0	0	0	0	0	0	0	0	0	0	0	0	0	0	0.00208849	0	0	0	0	0	0	0	0	0	0	0	0	0	0	0	0	0	0	0	0	0	0	0	0	0	0	0	0	0	0.163469	0	0	0	0	0	0	0	0	0	0.00379338	0	0	0	0	0	0	0	0	0	0.00223128	0	0	0	0	0	0	0	0	0	0	0	0	0	0	0	0	0	0	0	0	0	0	0	0.0142209	0	0	0	0	0	0	0	0	0.0277407	0	0	0	0	0	0	0	0	0	0	0	0	0	0	0	0	0	0	0	0	0	0	0	0	0	0	0	0.0844837	0	0	0	0	0	0	0	0	0	0	0	0	0	0	0	0	0	0	0.0207997	0	0.00950263	0	0	0	0	0	0	0	0	0.0323588	0	0	0	0.0086033	0	0	0	0	0	0	0	0	0	0	0	0	0	0	0	0	0	0	0	0	0	0	0	0	0	0	0	0	0.0343685	0	0	0	0	0	0	0	0	0	0	0	0	0	0.0695297	0	0	0	0	0	0	0	0	0	0	0	0	0	0	0	0	0	0	0	0	0	0	0	0	0	0	0	0	0	0	0	0	0	0	0	0	0	0	0	0	0	0	0	0	0	0.0215669	0	0	0	0	0	0	0.0108282	0	0	0	0	0	0	0	0	0	0	0	0	0	0	0	0	1.11429	0	0	0	0	0	0	0	0	0	0	0	0	0	0	0	0	0	0	0	0	0	0	0	0	0	0	0	0	0	0	0	0	0	0	0	0	0	0	0	0	0	0	0	0	0	0	0	0	0	0	0	0	0	0	0	0	0	0	0	0	0	0.0243544	0	0	0	0	0	0	0	0	0	0	0	0.0119896	0	0.0052191	0	0	1.20673	0.0500258	0	0	0	0	0	0	0	0	0	2.1247	0.0248765	0	0	0	0	0	0	0.1927	0	0	0	0	0	0	0	0	0	0	0	0	0	0	0	0	0	0	0	0	0	0	0	0	0	0	0	0	0	0	0	0	0	0	0	0	0	0	0	0	0	0	0	0	0	0	0	0.0171981	0	0	0	0	0	0	0	0	0	0	0	0	0	0	0	0	0	0	0	0	0	0	0	0	0	0	0	0	0	0	0	0	0	0	0	0	0	0	0	0	0	0	0	0	0	0	0	0	0	0	0	0	0	0	0	0	0	0	0	0	0	0	0	0	0	0	0	0	0	0	0	0	0	0	0	0.00628892	0	0	0	0	0	0	0	0	0	0	0	0	0	0	0	0	0	0	0	0	0	0	0	0	0	0	0	0	0.305109	0	0	0	0	0	0	0.351708	0	0	0.00592876	0	0	0	0	0	0	0	0	0	0	0	0	0	0	0	0.00941526	0	0	0	0.0223192	0	0	0	0	0	0	0	0	0	0	0	0.2247	0	0	0.0137627	0	0.102202	0	0	0	0	0	0	0	0	0	0	0	0	0	0	0	0	0	0	0	0	0	0	0	0	0	0	0	0	0	0	0	0	0	0	0.00405338	0	0	0	0	0	0	0	0	0.0151714	0	0	0	0	0	0	0	0	0	0	0	0	0	0.00222701	0	0	0	0.00759742	0	0	0	0	0	0	0	0	0	0	0	0.00897625	0	0	0	0	0	0	0	0	0	0	0	0	0	0	0	0	0	0	0	0	0	0	0	0	0	0	0	0	0.00488664	0	0	0	0	0	0	0	0	0	0	0	0	0	0	0	0	0	0	0	0	0	0	0	0.0471892	0	0	0	0	0	0	0	0	0	0	0	0.00321798	0.0141527	0	0	0	0	0	0	0	0	0	0	0	0	0	0	0	0	0	0	0	0	0	0	0	0	0	0	0	0	0.034735	0	0	0.0372412	0	0	0	0	0	0	0	0	0	0	0	0	0	0	0	0	0	0	0	0	0.00342257	0	0	0	0	0	0	0	0	0	0	0	0	0	0	0	0	0	0	0	0	0	0	0	0	0	0	0	0.011361	0	0.0308564	0	0	0	0	0	0	0	0	0	0	0	0	0	0	0	0	0	0	0	0	0	0	0	0.121424	0	0	0	0	0	0	0	0	0	0	0	0	0	0	0	0	0	0	0	0	0	0	0	0	0.0774106	0	0	0	0	0	0	0	0	0	0	0	0	0	0	0	0	0	0	0	0	0	0	0	0.00717333	0	0.197554	0	0	0	0	0	0	0	0	0	0	0	0	0	0	0	0	0	0.204921	0	0	0	0	0	0.00482697	0	0	0	0	0	0	0	0	0	0	0	0	0	0	0	0	0.0322544	0	0	0	0	0	0	0	0	0	0	0	0	0	0	0	0	0	0	0	0.688961	0	0.0430741	0	0	0	0	0	0	0	0	0	0	0	0	0	0	0	0	0	0	0	0	0.0104893	0.00309438	0	0	0	0	0	0	0	0.0404762	0	0	0	0	0	0	0	0	0	0	0	0	0	0	0	0	0	0	0.140547	0	0	0	0	0	0	0	0	0	0	0	0	0	0	0	0	0	0	0	0	0	0	0	0	0	0	0	0	0	0	0	0	0	0	0	0	0	0	0	0	0	0	0	0	0	0	0	0	0	0	0	0	0	0	0	0	0	0	0	0	0	0	0	0	0	0	0	0	0	0	0	0	0	0	0	0	0	0	0	0	0.182438	0	0	0	0	0	0	0	0	0	0	0	0	0	0	0	0	0	0	0	0	0	0	0	0	0	0	0	0	0	0	0	0	0	0	0	0	0	0	0	0	0	0	0.0440565	0	0	0	0	0	0	0	0	0	0	0	0	0	0	0	0	0	0	0	0	0	0	0	0	0	0.129906	0	0	0	0	0	0	0	0	0	0	0	0	0	0	0	0	0	0	0	0	0	0	0	0	0	0	0	0	0	0	0	0	0	0	0	0	0	0	0	0	0	0	0	0	0	0	0	0	0	0	0.00635285	0	0	0	0	0	0	0	0	0	0	0	0	0	0	0	0	0	0.00197554	0	0	0	0	0	0	0	0	0	0	0	0	0	0	0	0	0	0	0	0	0	0	0	0	0	0	0	0	0	0	0	0	0	0	0	0
ERS1487536	0	0	0.0275518	0	0	0	0	0	0	0	0	0	0.00552612	0	0.00913846	0.0119918	0.0771082	0	0	0	0	0	0	0	0	0	0.00483631	0	0	0	0	0	0	0	0	0	0	0	0	0	0	0	0	0	0	0.00873688	0	0	0	0	0	0	0	0	0	0	0	0	0	0	0.161946	0	0	0	0	0	0	0	0	0	0	0	0	0	0	0	0.00651759	0	0	0	0	0	0	0	0	0	0	0	0	0	0	0	0	0	0.0755787	0	0	0	0	0	0.0617327	0	0	0	0	0	0	0	0	0	0	0	0	0.430213	0	0	0	0	0	0	0	0	0	0	0	0	0	0	0	0	0.0158328	0	0	0	0.014336	0	0	0	0.0284414	0.0172874	0	0	0	0.0077185	0.00295905	0	0	0	0	0	0	0	0	0	0	0	0	0	0	0	0	0	0	0	0	0	0	0	0	0	0	0	0	0	0	0	0	0	0	0	0	0	0	0	0	0	0	0	0	0	0	0	0	0	0.0636099	0	0	0	0	0	0	0	0.00797214	0	0	0	0	0	0	0	0	0	0	0	0	0	0	0	0.592042	0	0	0	0	0	0	0	0	0	0	0	0	0	0	0.00331068	0	0	0	0	0	0	0	0.00580857	0	0	0	0	0	0	0	0	0	0	0	0	0	0	0	0.0112386	0.00198103	0.057761	0.0148241	0.0151373	0	0	0	0	0.00354701	0	0.0455617	0	0	0.0219508	0	0	0	0	0	0	0.0452965	0.00647148	0	0	0	0.0120898	0	0	0	0	0.00305512	0	0	0	0	0.00268812	0	0	0	0	0.0111579	0	0	0.004575	0	0	0	0.0987054	0	0	0	0	0	0	0	0	0.007315	0	0	0	0	0	0	0	0	0	0	0	0	0	0	0	0	0	0	0	0	0	0	0.00461343	0	0	0.0119611	0.0794408	0	0	0	0	0	0	0	0.0285606	0	0	0	0	0.0193145	0	0	0	0.333033	0	0	0.0416976	0	0	0.0112405	0	0.00235763	0	0	0	0	0	0	0.00606028	0.0120841	0	0.283494	0	0	0.270323	0.00740915	0	0	0	0	0	0.0099205	0	0.00595653	0	0	0.0184479	0	0.136818	0	0	0	0	0	0	0	0	0.00964189	0	0	0.00248253	0.078067	0	0.0103067	0.00501693	0.0508706	0	0	0	0	0.160038	0	0	0	0	0.00523214	0	0	0	0	0.0227731	0.0901338	0	0	0	0	0	0	0	0	0	0.077896	0	0	0	0	0	0	0	0	0	0.00729002	0	0	0	0	0.0129699	0.0045308	0.0166283	0.0063216	0	0.021088	0.0289084	0	0.0645822	0.0196239	0	0	0.00889059	0	0	0	0.00312429	0	0	0	0	0	0	0	0.00653873	0	0	0	0.00754749	0.0209804	0.010274	0	0	0	0	0.00441744	0	0	0	0	0.0451466	0.00454041	0.0764664	0.0100531	0.0430638	0	0.0334065	1.37499	0	0.02564	0.00351819	0.0397512	0.253865	0	0	0.0049785	0.00889444	0.00659253	0	0.0193414	0.02236	0.00336448	0	0.0585565	0	0	0.02784	0.00604299	0.00386598	0	0	0.00776078	0.0857432	0	0	0	0	0	0	0	0	0.00430599	0	0.280866	0	0	0	0	0	0	0	0	0.190693	0	0.0162094	0.0687767	0	0	0.0535838	0	0.0206615	0.00278227	0.0168051	0.066225	0.118345	0	0.0714533	0.0262625	0	0	0.0102087	0.00250943	0.00565101	0	0	0.00479404	0	0	0.12653	7.35651	0	0.00667323	0	0	0.0441225	0	0.00485745	0	0	0	0	0	0	0	0	0	0	0	0	0	0	0	0	0	0	0	0	0	0	0	0	0	0	0	0	0	0	0	0	0	0	0	0	0	0	0	0	0	0	0	0	0	0	0	0	0	0	0	0	0	0	0	0	0	0	0	0	0	0	0	0	0	0	0	0	0	0.00747256	0	0	0	0	0.00746679	0	0	0	0	0.0098225	0	0	0	0	0	0	0	0.00927489	0	0	0	0	0	0	0	0	0	0	0	0	0	0	0	0	0	0	0	0	0	0	0	0	0	0.00527825	0	0	0	0	0.00317041	0	0	0	0	0	0	0	0	0	0	0	0	0	0	0	0	0	0	0	0	0	0	0	0	0.0135578	0	0	0.00787414	0	0	0	0	0	0	0	0	0	0	0	0.00292062	0	0	0	0	0	0	0.00529746	0	0	0	0	0	0	0	0	0	0.00377951	0	0	0	0	0	0.00458845	0	0	0	0	0	0	0	0	0	0	0	0	0	0	0	0	0	0	0	0	0	0	0	0	0	0	0	0	0	0	0	0	0	0.583044	0	0	0	0.055388	0	0	0	0	0	0	0	0	0.0895765	0	0	0	0	0	0	0	0	0	0	0	0	0.00885024	0	0	0	0	0	0	0	0	0	0.00546079	0	0	0	0	0	0	0.0807859	0	0	0.00588159	0	0	0.143758	0	0	0	0	0	0.0152141	0.0194183	0.0559222	0	0	0	0.014949	0	0	0.00515336	0	0	0	0	0.00934022	0	0	0	0	0	0	0	0	0	0	0	0	0	0	0	0.0237665	0	0	0	0	0	0	0	0	0	0	0	0	0	0	0.0114826	0	0	0	0	0	0	0	0	0	0	0	0	0	0	0	0	0	0	1.82319	0	0.0750907	0	0	0	0	0	0	0	0.018104	0	0	0	0	0	0	0	0	0	0	0.0343615	0.0697317	0	0	0	0	0	0	0	0	0	0	0.00401777	0	0	0	0	0	0	0	0	0	0	0	0	0	0	0	0	0	0	0	0	0	0.00638693	0	0	0	0	0	0.00568176	0	0.00561258	0	0.00617941	0	0.00871574	0	0	0	0	0	1.05192	0.00349898	0	0	0	0	0	0.152199	0	0	0	0	0	0	0	0	0	0.0115595	0	0.124609	0	0	0	0	0	0	0.0587717	0	0.00355662	0	0.00444434	0	0	0	0	0	0	0	0	0	0	0	0	0.00550883	0	0	0	0	0	0	0	0	0	0	0	0	0	0	0	0	0	0	0	0	0	0	0	0	0	0	0	0	0	0	0	0	0	0	0	0	0.0081297	0	0	0	0	0	0	0	0	0	0	0	0	0	0	0	0.0339099	0	0	0.0218547	0	0	0.113339	0	0	0	0	0	0	0	0	0	0	0	0	0	0	0	0	0	0	0	0	0	0	0	0	0	0	0	0	0	0.00818542	0.0620132	0.0203233	0	0	0	0	0	0	0	0	0	0	0	0	0	0	0	0	0	0	0	0	0	0	0	0	0	0	0	0	0	0	0	0	0	0	0	0	0	0	0	0	0	0	0	0	0	0	0	0	0	0	0	0	0	0	0	0	0	0	0	0	0	0	0.00461919	0	0	0	0	0	0	0	0	0	0	0	0	0	0	0	0	0	0	0	0	0	0	0	0.0325803	0	0	0	0	0	0	0	0	0	0	0	0	0	0	0	0	0	0	0	0	0	0	0	0	0.00384292	0	0	0	0	0	0	0	0	0	0	0.00555302	0	0.0164746	0	0	0	0	0	0	0	0	0	0	0	0	0	0	0	0	0	0	0	0	0	0	0	0	0	0	0	0	0	0	0	3.08016	0	0	0	0	0	0	0	0.00443473	0	0	0	0	0	0	0	0	0	0	0	0	0	0	0	0	0	0	0	0	0	0	0	0	0	0	0	0	0	0.0152122	0	0	0	0	0	0	0	0	0	0	0	0	0.00192338	0	0	0	0	0	0	0	0	0	0	0	0	0	0	0	0	0.0278631	0	0	0	0	0	0	0	0	0	0	0	0.076451	0	0	0.00303399	0.00754173	0	0	0	0	0	0	0	0	0.00606028	0	0	0	0	0	0	0	0	0	0	0.00290909	0	0	0	0	0	0	0	0.00848325	0	0	0	0	0	0	0	0	0	0	0	0	0	0	0.0122762	0	0	0	0	0	0	0	0	0	0	0	0	0.00636195	0	0	0	0	0	0	0	0.0201215	0	0	0	0	0	0	0	0	0.00254786	0	0	0	0	0	0	0.0100857	0	0.00708442	0	0	0	0	0	0	0	0	0.0059181	0	0	0	0	0	0	0	0	0	0	0	0	0	0	0	0	0.00117978	0	0	0	0	0	0	0	0	0	0	0	0	0	0	0.0203502	0	0	0	0	0	0.275195	0	0.00386021	0	0	0	0.162066	0	0	0	0	0	0.00457884	0.0188995	0	0	0	0	0.0954428	0	0	0	0	0	0	0	0	0.0526	0	0	0.0622322	0	0	0	0	0	0.123406	0.384305	0	0	0	0	0	0	0	0	0.012722	0	0	0.0468606	0	0.0256092	0	0	0	0	0	0	0	0	0	0.194152	0	0	0	0	0	0	0.0600937	0	0	0	0.153242	0	0	0	0	0	0	0	0	0	0	0	0.0420531	0	0.0509014	0	0.00877339	0	0	0	0	0	0.0178907	0	0	0	0	0	0	0	0	0	0.00828341	0	0	0	0	0	0	0.0038141	0	0	0	0	0	0	0	0	0	0.0214204	0.00551651	0.0076378	0	0	0	0	0.00896745	0.103384	0	0	0	0	0	0	0	0	0	0	0	0	0	0	0	0	0.00428486	0	0	0	0	0	0	0	0	0	0	0	0	0.0149182	0	0	0	0	0	0	0	0.00670397	0.0164362	0	0	0	0	0	0	0	0	0	0	0	0	0	0	0	0	0	0.00619287	0	0	0	0	0	0	0	0	0	0	0	0	0	0	0	0	0	0	0	0	0	0	0	0.0802094	0	0	0	0	0.0118343	0	0	0	0	0	0	0	0	0	0	0	0	0	0	0	0	0	0	0	0	0	0	0	0	0	0	0	0	0	0	0	0	0	0	0	0.0375838	0	0	0	0	0	0.0431406	0	0	0	0	0	0	0	0	0	0	0	0	0	0	0	0	0	0	0	0	0	0	0	0.210988	0	0	0.23834	0	0	0.00662135	0	0	0	0	0	0	0	0	0	0	0	0	0	0	0	0	0	0	0.00449622	0	0	0	0.00471334	0	0	0	0	0	0	0	0.0106891	0	0	0	0	0	0	0	0	0	0	0	0.0517699	0.00454425	0	0	0	0	0	0.00740915	0	0	0	0	0	7.16117	0	0	0	0	0	0	0	0	0	0	0	0	0	0	0	0	0	0	0	0	0	0	0	0	0	0	0	0	0	0	0	0	0	0	0	0	0	0	0	0	0	0	0	0	0	0	0	0	0	0	0	0	0	0	0	0	0	0	0.0357142	0	0	0	0	0	0	0	0	0	0	0.00333373	0	0	0	0	0	0	0	0	0	0	0	0	0	0	0	0	0	0	0	0	0	0	0	0	1.17499	0	0	0	0	0	0	0	0	0	0	0	0	0	0	0	0	0	0	0	0	0	0	0	0.00260166	0	0	0	0	0	0	0	0	0.0526442	0	0	0	0	0	0	0	0	0	0	0	0	0	0	0	0	0	0	0.00481326	0	0.00231536	0	0	0	0	0	0	0	0	0	0.00634082	0	0	0	0	0	0	0	0	0	0	0	0	0.0528401	0	0	0.00782995	0	0	0	0	0	0	0	0	0	0	0	0	0	0.00992818	0	0	0	0	0	0	0	0	0	0	0	0.00821808	0	0	0	0	0	0	0	0	0	0	0	0	0	0	0	0	0	0	0	0	0	0	0	0	0	0	0	0	0	0	0	0.00580281	0	0	0	0	0	0	0	0	0	0	0	0	0	0	0	0	0.00419839	0	0	0	0	0.0111771	0	0	0.0808435	0	0.0100781	0	0	0	0	0	0	0	0	0	0	0	0	0	0	0.0766951	0	0	0.0267621	0	0	0	0	0	0	0	0	0	0.0118074	0	0	0	0	0	0	0	1.77513	0	0	0	0	0.00793179	0.00601609	0	0	0.00469413	0	0	0	0	0	0	0.00547424	0	0	0	0	0	0	0	0	0	0	0	0	0.00311853	0	0	0	0	0	0	0	0	0.0281724	0	0	0	0	0	0	1.56676	0	0.00482863	0	0	0	0	0	0.00900973	0	0	0	0	0	0	0.003107	0	0	0.00372379	0	0	0	0	0	0	0.0580223	0	0	0.135538	0	0	0	0	0	0	0	0	0	0	0	0	0	0	0	0	0	0	0	0	0	0	0	0.00362195	0	0	0	0	0	0	0	0	0	0	0	0	0	0	0	0	0	0	0	0	0	0	0	0	0.0417879	0	0	0	0	0	0	0	0	0	0	0	0	0	0	0	0	0	0	0	0	0	0	0.00722277	0	0	0	0	0	0	0	0	0	0	0	0.00178119	0	0	0	0	0	0	0	0	0	0	0	0.201352	0	0.0211265	0	0	0	0.00476906	0.0577629	0.00613906	0.0155119	0	0	0	0.00979368	0.00638117	0	0	0	0	0.0196008	26.1612	0	0.110319	0	0.659003	0.00368344	0	0	0	0.00602378	0	0.0170722	0	0	0	0	0	0	0.003376	0	0	0	0	0.313932	0	0	0.0565082	0	0	0	0	0	1.26291	0	0.0137384	0	0	0	0	0	0	0	0	0	0	0	0	0	0	0	0	0	0	0	0	0	0	0	0	0	0	0	0	0	0	0	0	0	0	0	0.147184	0	0	0	0	0	0	0	0	0	0	0	0	0	0	0	0	0	0	0	0	0	0	0	0	0	0	0	0	0	0	0.200806	0	0	0	0	0.00283607	0	0	0	0	0	0.0130563	0.0440168	0	0	0	0	0	0	0.16523	0	0.00544734	0	0	0.174323	0	0	0	0.021626	0	0	0	0	0	0.160329	0	0	0.0058201	0	0	0	0	0	0	0	0	0.0131216	0	0	0	0.0963843	0	0	0	0	0	0	0	0	0.00722469	0	0	0	0	0	0	0	0	0	0	0.113683	0	0	0.0177658	0.0146012	0	0.106535	0	0	1.0721	0	0	0	0	0	0	0.00391209	0	0	0	0	0	0	0	0	0	0	0	0	0	0	0	0.00530323	0	0	0	0	0	0	0	0	0	0	0	0	0	0.00468836	0	0	0	0	0.00702678	0	2.85656	0	0	0	0	0	0	0.0122474	0	0.2791	0	0	0	0.0162536	0	0.0489223	0	0	0	0	0	0	0	0	0	0	0	0	0	0	0	0	0	0	0.0483055	0	0	0	0	0	0	0	0.018446	0	0	0	0	0	0	0	0	0	0	0	0	0	0	0	0	0	0	0.0273366	0	0	0.0162114	0	0	0	0	0	0	0	0	0	0	0	0.0422106	0	0.0305032	0	0.0081124	0	0	0	0	0	0	0	0	0	0	0	0	0	0	0	0	0	0.110417	0.00949393	0	0	0	0	0.0185248	0	0	0.313038	0	0	0	0	0	0.0192857	0.00651759	0	0	0	0	0	0	0	0	0	0	0	0	0	0	0	0	0	0	0	0	0	0	0	0	0.0054435	0	0	0	0	0	0	0	0	0	0	0	0	0	0	0	0	0	0.00903663	0.001468	0	0	0	0	0	0	0	0	0	0	0	0	0	0	0	0.0440226	0	0	0	0	0	0	0	0	0	0	0	0	0.00465762	0	0	0	0	0	0	0	0	0	0	0	0	0.00130083	0	0	0	0	0	1.57146	0	0	0	0.00377567	0	0	0.00210784	0	0	0	0	0	0	0	0	0	0	0	0	0	0	0	0	0	0	0	0	0	0	0	0	0	0	0	0	0.059352	0	0	0	0	0	0	0	0	0	0.015291	0	0	0	0	0	0	0	0	0	0	0	0	0	0	0	0	0	0	0	0	0	0	0	0	0	0	0	0	0	0	0	0	0	0	0	0	0	0	0.0451178	0	0	0	4.12292	0	0	0	0	0	0	0	0	0	0	0	0	0	0	0	0	0	0	0	0	0	0	1.22756	0	0	0	0	0	0	0	0	0	0	0	0	0	0	0	0	0	0	0	0	0	0	0	0	0	0	0	0	0	0.0136289	0	0	0	0	0	0	0	0	0	0	0	0	0	0	0	0	0	0	0	0	0	0	0	0	0	0.00071094	0	0	0	0	0	0	0	0	0	0	0	0	0	0	0	0	0	0	0	0	0	0	0	0	0	0	0	0	0	0	0	0	0	0	0	0	0	0	0	0	0	0	0	0	0	0	0	0	0	0	0	0	0	0	0	0	0	0	0	0	0	0	0	0	0	0	0	0	0	0	0	0	0	0	0	0	0	0	0	0	0	0	0	0	0	0	0	0	0	0	0	0	0	0	0	0	0	0	0	0	0	0	0	0	0	0	0	0	0	0	0	0	0	0	0	0	0	0	0	0	0	0	0.00668668	0.0478309	0	0	0	0	0	0	0	0	0	0	0	0	0	0	0	0	0	0	0	0	0	0	0	0	0	0	0	0	0	0	0	0	0	0	0	0	0	0	0	0	0	0	0.0302861	0	0	0	0	0	0	0	0	0	0.0228173	0	0.0381448	0	0	0	0	0	0	0	0	0	0	0.0462361	0	0	0	0	0	0	0	0	0	0	0	0	0	0	0.0184844	0	0	0	0	0	0	0	0	0	0	0	0	0	0	0	0	0	0.00608718	0.00729578	0	0.00960538	0	0	0	0	0	0	0	0	0.010251	0	0	0	0	0	0	0	0	0	0	0	0	0	0	0	0	0	0	0	0	0	0.00434634	0	0	0.00295328	0	0	0	0	0	0	0	0.00406581	0	0	0	0	0	0	0	0	0	2.27687	0	0.0069749	0	0.0214281	0	0	0	0	0	0	0	0	0	0	0	0	0	0	0	0	0	0	0	0	0	0	0	0	0	0	0	0	0	0	0	0	0	0	0	0	0	0	0	0.421286	0	0	0.0112636	0	0	0	0	0	0	0	0	0.0103816	0.010887	0	0	0	0	0	0	0	0	0	0	0	0	0	0	0	0	0.0272271	0	0	0	0	0	0.00838333	0.00566446	0	0	0	0	0	0	0	0	0	0	0	0	0	0	0	0	0	0	0	0	0	0	0	0	0	0	0	0	0	0	0.00617557	0	0	0	0	0	0	0	0	0.00714399	0	0	0	0	0	0	0	0.0059815	0	0	0	0	0	0	0.0160903	0	0	0	0	0	0	0	0	0.00416957	0	0	0.00272463	0	0	0	0	0	0.0201465	0.0781765	0	0	0	0	0	0	0	0.296216	0.5255	0.0102587	0	9.8464	0	0.00971106	0	0	0.0232343	0	0	0	0	0	0	0	0	0	0	0	0	0	0	0	0	0	0	0	0	0	0	0	0	0	0	0	0	0	0	0	0	0	0	0	0	0	0	0	0	0	0	0	0	0	0	0	0	0	0	0	0	0	0	0	0	0	0	0	0	0	0	0	0	0	0	0	0	0	0	0	0	0	0	0	0	0	0	0	0	0	0	0	0	0	0	0	0	0	0	0	0	0	0	0	0	0	0	0	0	0	0	0	0	0	0	0	0	0	0	0	0	0	0	0	0	0	0	0	0	0	0	0	0	0	0	0	0	0	0	0	0	0	0	0	0	0	0.00546271	0	0	0	0	0	0	0	0	0	0	0	0	0	0	0.0407388	0	0	0	0	0	0	0.0416918	0	0	0.0105546	0	0	0	0	0	0	0.00356431	0	0	0	0	0.282017	0	0	0	0.0101722	0	0	0	0	0	0	0	0	0	0	0	0	0.00741107	0	0	0.0825786	0	0	0.0268121	0	0.00274192	0.00363732	0	0	0	0	0	0	0	0	0	0	0	0	0	0	0	0	0	0.101424	0	0.0100857	0	0.0125356	0.0272521	0.0448565	0	0	0	0	0	0.00543005	0.00755518	0	0	0	0	0	0	0	0	0	0	0	0	0	0	0	0	0	0	0	0	0	0	0	0	0	0	0	0	0.0142438	0.0119649	0	0	0	0	0	0.0200524	0	0	0	0	0	0.00299556	0	0	0	0	0	0.00359889	0	0	0	0	0	0	0	0	0	0	0	0	0.00953813	0	0.0212417	0	0	0	0	0	0.00817581	0	0	0	0	0	0	0	0	0	0	0	0	0	0	0	0.00422145	0	0	0	0	0	0	0	0	0	0.0206422	0	0	0.00346439	0	0	0	0	0	0	0	0	0	0	0	0	0	0.0410616	0	0	0	0	0	0	0	0	0	0	0	0.0029187	0	0	0	0	0	0	0.00522253	0	0	0.102946	0.00308586	0	0.00802978	0	0	0.0523214	0.00228269	0	0	0	0	0	0	0	0	0	0	0	0	0	0	0	0	0.0735592	0	0	0	0	0	0	0	0.00678467	0	0.00163516	0	0	0	0	0	0.0313736	0	0.034398	0	0	0	0	0	0	0	0.0196047	0.00301477	0	0.0155254	0	0	0	0	0	0	0	0	0	0	0.0448526	0	0	0	0	0	0	0	0	0	0	0	0	0	0	0.0787337	0	0.0443492	0	0	0	0	0	0	0	0	0	0	0	0	0	0	0	0	0	0	0	0	0	0	0	0	0	0	0	0	0	0	0	0	0	0	0	0.0032684	0.00765317	0.102174	0	0	0	0	0.0166591	0	0	0.13391	0	0	0.113528	0	0.046434	0	0.0029283	0.0205519	0.189077	0	0	0	0	0	0	0	0.0279688	0	0	0	0	0.0196354	0.017053	0	0	0	0	0	0.0110446	0	0	0	0	0	0	0	0	0	0	0	0	0	0	0	0	0	0	0	0	0	0	0	0	0	0	0	0	0	0	0	0	0	0	0	0	0	0	0	0	0	0	0.354185	0	0	0	0	0	0	0	0	0	0	0	0	0.00851207	0	0	0	0.00758785	0	0	0	0.00224427	0	0.0294925	0	0	0	0	0.0456846	0.00257668	0	0	0	0	0	0	0	0	0	0	0	0	0	0	0	0	0	0	0	0	0	0.00450006	0.0102683	0	0	0	0	0	0	0	0	0	0	0	0.032955	0	0	0	0	0	0	0	0	0	0	0	0	0	0	0	0	0	0	0	0	0	0	0	0	0	0	0	0	0	0	0	0	0	0	0	0	0	0	0	0	0	0	0	0	0	0	0	0	0	0	0	0	0	0	0	0	0	0	0	0.00674817	0	0	0	2.06089	0	0	0	0	0	0	0.0052648	0	0	0	0	0	0	0.00254401	0	0	0	0	0.0039755	0	0	0	0	0	0	0	0	0	0	0.00577399	0	0	0	0	0	0.0729847	0	0	0	0.00554149	0.0207133	0	0	0	0	0	0	0.00444818	0	0	0	0	0	0.0680812	0	0	0	0	0	0	0	0	0	0	0	0	0.389165	0	0	0	0	0	0	0	0	0	0	0	0	0	0	0	0	0	0	0	0	0	0	0	0	0	0	0	0	0.00301861	0	0	0	0	0	0	0	0	0	0	0	0	0	0	0	0	0	0	0	0	0	0	0	0	0	0	0	0	0	0	0	0.22973	0	0	0	0	0	0	0	0.0525116	0	0	0	0	0	0	0	0	0	0	0	0	0	0	0	0	0	0	0	0	0	0	0	0	0	0	0	0	0	0	0	0	0	0	0	0
ERS1487538	0	0	0.00882894	0	0	0	0.027469	0	0	0	0	0	0	0	0.00755527	0	0	0	0	0	0	0	0	0	0	0	0	0	0	0	0	0	0	0.0220411	0	0	0	0	0	0	0	0	0	0	0	0.00898511	0.019119	0	0	0	0	0	0	0	0	0	0	0	0	0	0	0	0	0	0	0	0	0	0	0	0.153552	0	0	0	0	0	0.0455294	0	0	0	0	0	0	0	0	0.00632324	0	0	0	0	0	0	0.103185	0	0	0	0	0	0	0	0	0	2.38382	0	0	0	0	0	0	0	0	0	0	0.0652869	0	0	0	0	0	0	0	0	0	0	0	0	0	0	0	0	0.00352949	0.00440753	0	0	0	0	0	0	0	0	0	0	0	0	0	0	0	0	0	0	0	0	0	0	0	0	0	0	0	0	0.0903786	0	0	0	0	0	0	0	0	0	0	0	0	0	0	0	0	0	0	0	0	0	0	0	0	0	0	0	0	0	0	0	0	0	0	0	0	0	0	0	0	0.226377	0	0	0	0	0	0	0	0	0	0	0	0	0	0	0	0	0	0	0	0	0	0	0	0	0	0	0	0	0	0	0	0	0	0	0	0	0	0	0	0	0	0	0	0	0	0	0	0	0	0	0	0	0	0	0.0172484	0.0112028	0	0.225953	0.0912775	0.0498051	0	0	0	0	0	0	0	0	0	0	0	0	0	0	0	0	0	0	0	0	0.0112791	0.0890668	0	0	0	0	0	0	0	0	0	0.00902329	0	0	0	0	0	0	0	0	0	0	0.00645512	0.413301	0.44102	0	0	0.0495448	0	0	0	0	0	0	0	0	0	0	0	0	0	0	0	0	0	0	0	0	0.00207883	0	0	0	0	0	0	0.0172865	0	0	0.0274967	0.292334	0.011824	0	0	0	0	0	0	0.0705482	0	0	0	0	0	0	0	0	0.546197	0	0	0	0	0.00565691	0.6673	0	0.00500098	0	0.0969274	0	0	0	0	0.0121537	0	0	0	0	0	0.172244	0.0490207	0	0	0	0	0	0.036815	0	0	0	0	0	0	0.125503	0	0.0207883	0	0	0.00873176	0	0	0.0123376	0.00457064	0.0179563	0	0	0.0367074	0	0	0.111504	6.37782	0	0	0	0	0.378787	0	0	0	0	0.00860336	0	0.0127784	0	0	0	0.183836	0	0	0	0	0.0585542	0	0	0	0	0.0119767	0	0	0	0	0	0.0350103	0	0	0	0	0	0	0	0	0	0	0	0	0.00632671	0.214282	0.0346598	0	0	0.0840727	0	0.891108	0	0.0372002	0	0	0	0	0	0	0	0	0	0	0.0277466	0	0	0	0	0.0546082	0.0142186	0.0450366	0	0.0118621	0	0.0267124	0.077576	0	0	0	0.0481705	0.0331467	0.0715651	0.00702775	0.0608343	0	0	0	0	0.0249529	0.0434541	0.579999	2.27231	0	0.0774545	0.00454982	0.089976	0.0129623	0	0.166684	0.0238284	0.0237174	0	0.331588	0	0	0	0.0219821	0.0420555	0	0	0.00834307	11.3835	0	0	0	0	0	0	0	0	0.0152528	0.00512245	0	0	0	0.0208785	0	0	0	0	0	0.281749	0	0	0	0.0603554	0	0	0.0119871	0.130164	0.13402	0.105041	0.450095	0	0	0.00359543	0.320823	0	0	0.0399801	0.00458452	0.0856934	0	0	0.00793008	0	0	0.242133	0	0.387071	0.0567461	0	0	0.156551	0	0	0	0	0	0	0	0	0	0	0	0	0	0	0	0	0	0	0	0	0	0	0	0	0	0	0	0	0	0	0	0	0	0	0	0	0	0	0	0	0	0	0	0	0	0	0	0	0	0	0	0	0	0	0	0	0	0	0	0	0	0	0	0	0	0	0	0	0	0	0	0.0493504	0	0	0	0	0	0	0	0	0	0	0	0	0	0	0	0	0	0	0	0	0	0	0	0	0	0	0	0	0	0	0	0	0	0	0	0	0	0	0	0	0	0	0	0	0	0	0	0	0.00245364	0	0	0	0	0	0	0	0	0	0	0.00639959	0	0	0	0	0	0	0	0	0	0	0	0	0	0	0	0	0	0	0	0	0	0	0.0055875	0	0	0	0	0	0	0	0	0	0	0	0	0	0	0	0	0	0	0	0	0	0	0	0	0	0	0	0	0	0	0	0	0	0	0	0	0	0	0	0	0	0	0	0	0	0	0	0	0	0	0	0	0	0	0.0093044	0	0	0	0	0	0	0	0	0	0	0	0.0383628	0	0	0	0	0	0	0	0	0	0	0	0	0	0	0	0	0	0	0	0	0	0	0	0	0	0	0	0	0	0	0	0	0	0	0	0	0	0	0	0	0	0.0721446	0	0	0	0	0	0	0	0	0	0	0	0	0	0	0	0	0	0	0	0	0	0	0.0230371	0	0	0	0	0	0	0	0	0	0	0	0	0	0	0	0	0	0	0	0	0	0.00695487	0	0	0	0	0	0	0	0	0	0	0	0	0	0	0	0	0	0	0	0	0	0	0	0	0	0	0	0	0	0	0	0	0	0	0	0	0	0.0115776	0	0	0	0	0	0	0	0	0	0	0	0	0.014524	0	0	0	0	0.0265285	0	0	0	0	0.0156623	0	0	0	0	0	0	0	0	0	0	0	0	0	0	0	0	0	0	0	0	0	0	0	0	0	0	0	0	0	0	0	0	0	0	0	0	0	0	0	0	0.00743727	0	0	0	0	0	0	0	0	0	0	0	0	0	0	0	0	0	0	0	0	0	0	0	0	0	0	0	0	0	0	0	0	0	0	0	0	0	0	0	0	0	0.0781278	0	0	0	0	0	0	0	0	0	0	0	0	0	0	0	0	0	0	0	0	0	0	0	0	0	0	0	0	0	0	0	0	0	0	0	0	0	0.00499057	0	0	0	0.00347396	0	0	0	0	0	0	0	0	0	0	0.00425136	0	0	0.00673276	0	0	0.00813484	0	0	0	0	0	0	0	0	0	0	0	0	0	0	0	0	0	0	0	0	0	0	0	0	0	0	0	0	0	0	0.0358676	0.00450817	0	0	0	0	0	0	0	0	0	0	0	0	0	0	0	0	0	0	0	0	0	0	0	0	0.0188899	0	0	0.00118344	0	0	0.234612	0	0	0	0	0	0	0	0	0	0	0	0	0	0	0	0	0	0	0	0	0	0	0	0	0	0	0	0	0	0	0	0.0691947	0	0	0	0	0	0	0.196159	0	0	0	0	0	0	0	0	0	0	0	0	0	0	0	0	0	0	0	0	0	0	0	0	0	0	0	0	0	0	0	0	0	0	0	0	0	0	0	0	0	0	0	0	0	0	0	0	0	0	0	0	0	0	0	0	0	0	0	0.424008	0	0	0	0	0	0	0	0	0	0	0	0	0	0	0.01535	0	0	0	0	0	0	0	0	0	0	0	0	0	0	0	0	0	0	0	0	0	0	0.00998114	0	0	0	0	0	0	0	0	0	0	0	0	0.00718392	0	0	0	0	0	0	0	0	0	0	0	0	0	0	0	0	0.0129554	0	0	0	0.0346459	0	0	0.0272295	0	0	0.00996032	0	0	0	0	0	0	0	0	0	0	0	0	0	0	0	0	0	0	0	0	0	0	0	0	0.00176648	0	0	0	0	0	0	0	0.0141353	0	0	0	0	0	0	0	0	0	0	0	0	0	0	0	0	0	0	0	0.05811	0	0	0	0	0	0	0	0	0	0	0	0	0	0	0	0	0	0	0	0	0	0	0	0	0	0	0	0	0	0	0	0	0	0	0	0	0	0	0	0	0	0	0	0	0	0	0	0	0	0	0	0	0	0	0	0	0	0	0	0	0	0.0108314	0	0	0	0	0	0	0	0	0.00550073	0	0	0	0	0	0	0	0	0	0	0	0	0	0	0	0	0	0	0	0	0	0	0	0	0	0	0	0	0	0	0	0	0	0	0	0	0	0	0	1.10323	0	0	0	3.90604	0	0	0.010172	0	0	0	0.0200664	0	0	0	0	0.0252964	0	0	0	0	0	0	0	0	0	0	0.0235855	0.740506	0	0	0	0	0	0.232881	0.374997	0	0.0230198	0	0	0	0	0	0	0.0948937	0	0	8.60507	0	0	0	0	0	0.421675	0	0.0085513	0	0	0	0.370316	0	0.234598	0	0.0221591	0	0	0	0.0114943	0	0	0	0	0	0	0	0	0	0.0310436	0	0.0240019	0	0	0	0	0.0278056	0	0	0	0	0	0	0	0	0	0	1.32303	0	0	0	0	0	0	0	0	0	0	0	0	0	0.0547019	0	0	0	0	0	0	0	0	0	0	0	0.0628472	0	0	0	0	0	0	0	0	0	0	0	0	0	0	0	0	0	0	0	0	0	0	0	0	0	0	0	0	0	0	0	0	0	0	0	0	0	0	0	0	0	0	0	0.047466	0.00674317	0	0	0	0	0	0	0	0	0	0	0	0	0	0	0	0	0	0	0	0	0	0	0	0	0	0	0	0	0	0.0216038	0	0	0	0	0	0	0	0	0	0	0	0.0153916	0	0	0	0	0	0	0	0	0	0	0	0	0	0	0	0	0	0	0	0	0	0	0	0	0	0	0.0358571	0	0	0	0	0	0	0	0	0	0	0	0	0	0.935326	0	0	0	0	0	0	0	0	0	0	0	0	0	0	0	0.0025057	0	0	0	0	0	0	0	0	0	0	0	0	0	0	0	0	0.0313559	0	0	0.0399037	0	0	0	0	0	0	0	0	0	0	0	0	0	0	0	0	0	0	0	0	0	0	0	0	0	0	0	0	0	0	0	0	0	0	0	0	0	0	0	0	0	0	0	0	0	0	0	0	0	0	0	0	0	0	0	0	0	0	0	0	0	0	0	0	0	0	0	0	0	0	0	0	0	0	0	0	0	0	0	0	0	0	0	0	0	0	0	0	0	0	0	0	0	0	0	0	0	0	0	0	0	0	0	0	0	0	0	0	0	0	0	0	0	0	0	0	0	0	0	0	0	0	0	0	0	0	0	0	0	0	0	0	0	0	0	0	0	0	0	0	0	0	0	0	0	0	0	0	0	0	0	0	0	0	0	0	0	0	0	0	0.0101651	0	0	0	0	0	0	0	0	0	0	0	0	0	0	0	0	0	0	0	0	0	0	0	0	0	0	0	0	0	0	0	0	0	0	0	0	0	0	0	0	0	0	0	0	0	0	0	0	0	0	0	0	0	0	0	0	0	0	0	0	0	0	0	0	0	0	0	0	0	0	0	0	0	0	0	0	0	0	0	0	0	0	0	0	0	0	0	0	0	0	0	0	0	0	0	0	0	0	0	0	0	0	0	0	0	0	0	0	0	0	0	0	0	0	0	0	0	0	0	0	0	0	0	0	0	0	0	0	0	0	0	0	0	0	0	0	0	0	0	0	0	0	0	0	0.0106509	0	0	0	0	0	0.0108418	0	0	0	0.033577	0	0	0	0	0	0	0	0	0	0	0	0	0	0	0.0250674	0	0.00596578	0	0	0	0	0	0	0	0	0	0	0	0	0	0	0	0	0	0	0	0	0	0	0	0	0	0	0	0	0	0	0	0.00636489	0	0	0	0	0	0	0	0	0	0	0	0	0	0	0	0	0	0	0	0	0	0	0	0	0	0	0	0	0	0	0	0	0	0	0	0	0	0	0	0	0	0	0	0	0	0	0	0	0	0	0	0	0	0	0	0	0	0	0	0	0	0	0	0	0	0	0	0	0	0	0	0	0	0	0	0	0	0	0	0	0	0	0	0	0	0	0	0	0	0	0	0	0	0	0	0	0	0	0	0	0	0	0	0.00952651	0	0	0	0	0	0	0	0	0	0	0	0	0	0	0	0	0	0	0	0	0	0	0	0	0	0	0	0	0	0	0	0	0	0	0	0	0	0	0	0	0	0	0	0	0	0	0	0	0	0	0.00730886	0.205287	0	0.0434332	2.62681	0.0196673	0	0.0160753	0.0823895	0.0332126	0	0	0	4.0268	0	0.170311	0	0	0	0.00661129	0.00736439	11.9865	0	0	0	0	0	0	0	0	0	0	0.116192	0	0	0	0	0	0	0	0	0	0	0	0	0.0250188	0	0.0609627	0.0361001	0	0.0116782	0	0	0	0	0.00813831	0	0	0	0	0	0	0	0	0	0	0	0	0	0	0	0	0	0	0	0	0	0	0	0	0	0	0	0	0	0	0	0	0	0	0	0.00788843	0	0	0	0	0	0	0	0	0	0	0	0	0	0	0	0	0	0	0	0	0	0	0	0	0	0	0	0	0	0	0.279666	0	0	0	0.352682	0	0.0420659	0	0	0	0	0	0	0	0	0	0	0	0	0	0	0	0	0	6.27397	0	0	0	0	0	0	0	0	0.0196881	0.00784332	0	0	0.0313177	0	0	0	0	0	0	0.0199449	0	0.0126361	0	0	0	0.515139	0	0	0	0	0	0	0	0	0.187164	0	0	0	0	0.0103074	0	2.32668	0	0	0	1.06712	0	0	0.059519	0.00275557	0	0	0	0	0	0	0	0	0	0	0	0	0	0	0	0	0	0	0	0	0	0	0	0	0	0	0	0.286114	0	0	0	0	0	0	0	0	0	0	0	0	0	0	0	0	0	0	0	0	0	0	0	0	0	0	0	0	0	0	0	0	0	0.0101547	0	0	0	0	0	0	0	0	0	0	0	0	0	0	0	0	0	0	0	0.0257198	0	0	0.00546256	0	0	0	0	0	0	0	0	0	0	0	0	0	0	0	0	0	0	0	0	0	0	0	0	0	0	0	0	0	0	0	0	0	0	0	0	0	0	0	0.0102345	0	0.00434853	0	0.0061636	0	0	0	0	0	0	0	0	0	0	0	0	0	0	0	0	0	0	0	0	0	0	0	0.0228775	0.00815219	0	0	0	0	0	0	0	0.0773087	0	0	0	0	0	0	0	0	0	0	0	0	0	0	0	0	0	0	0	0	0	0	0	0	0	0	0	0	0	0	0	0	0	0	0	0	0	0	0	0	0	0	0	0	0	0	0	0	0	0.0116331	0	0	0	0	0	0	0	0	0	0	0	0	0	0	0	0	0	0	0	0	0	0	0	0	0	0	0	0	0	0	0	0	0	0	0	0	0	0	0	0	0	0	0	0	0	0	0	0	0	0	0	0	0	0	0	0	0	0	0	0	0	0	0	0	0	0	0	0	0	0	0	0	0	0	0	0	0	0	0	0	0	0	0	0	0	0	0	0	0	0	0	0	0	0	0	0	0	0	0	0	0	0	0	0	0	0	0	0	0	0	0	0	0	0	0	0	0	0	0	0	0	0	0	0	0	0	0	0.0783742	0	0	0	0	0	0	0	0	0	0	0	0	0	0	0	0	0	0	0	0	0	0	0	0	0	0	0	0	0	0	0	0	0	0	0	0	0	0	0	0	0	0	0	0	0	0	0	0	0	0	0	0	0	0	0	0	0	0	0	0	0	0	0	0	0	0	0	0	0	0	0	0	0	0	0	0	0	0	0	0	0	0	0	0	0	0	0	0	0	0	0	0	0	0	0	0	0	0	0	0	0	0	0	0	0	0	0	0	0	0	0	0	0	0	0	0	0	0	0	0	0	0	0.0104705	0	0	0	0	0	0	0	0	0	0	0	0	0	0	0	0	0	0	0	0	0	0	0	0	0	0	0	0	0	0	0	0	0	0	0	0	0	0	0	0	0	0	0	0	0	0	0	0	0	0	0	0	0	0	0	0	0	0	0	0	0	0	0	0	0	0	0	0	0	0	0	0	0	0	0	0	0	0	0	0	0	0	0	0.0383386	0	0	0	0	0	0	0	0	0	0	0	0	0	0	0	0	0	0	0	0	0	0	0	0	0	0	0	0	0	0	0	0	0	0	0	0	0	0	0	0	0	0	0	0	0	0	0	0	0	0	0	0	0	0	0	0	0	0	0	0	0	0	0	0	0	0	0	0	0	0	0	0	0	0	0	0	0	0	0	0	0	0	0	0	0	0	0	0	0	0	0	0	0	0	0	0	0	0	0	0.0130144	0	0	0	0	0	0	0	0	0	0	0	0	0	0	0.00686811	0	0	0	0	0	0	0	0	0	0	0	0	0	0	0	0	0	0	0	0	0	0	0	0	0	0	0	0	0	0	0	0	0	0	0	0	0	0	0	0	0.0335701	0	0	0	0	0	0	0	0.0368497	0	0	0	0	0	0	0	0	0	0	0	0	0	0	0	0	0	0	0	0	0	0	0	0	0	0	0	0	0	0	0	0	0	0	0	0	0	0	0	2.64513	0	0	0	0	0	0	0	0	0	0	0	0	0	0	0	0	0	0	0	0	0	0	0	0	0	0	0	0	0	0	0	0	0	0	0	0	0	0	0	0	0	0	0	0	0	0	0	0	0	0	0	0	0	0	0	0	0	0	0	0	0	0	0	0	0.00516757	0	0	0	0	0	0	0	0	0	0	0	0	0	0	0	0	0	0	0	0	0	0	0	0	0	0	0	0	0	0	0	0	0.0120669	0	0	0	0	3.69657	0.0817822	0	0	0	0	0	0	0	0	6.85441	0.480424	0.113707	0	0	0	0.0144338	0	0	0.103126	0.0224506	0	0	0	0	0	0	0	0	0	0	0	0	0	0	0	0	0	0	0	0	0	0	0	0	0	0	0	0	0	0	0	0	0	0	0	0	0	0	0	0	0	0	0	0	0	0	0.00761426	0	0	0	0	0	0	0	0	0	0	0	0	0	0	0	0	0	0	0	0	0	0	0	0	0	0	0	0	0	0	0	0	0	0	0	0	0	0	0	0	0	0	0	0	0	0	0	0	0	0	0	0	0	0	0	0	0	0	0	0	0	0	0	0	0	0	0	0	0	0	0	0	0	0	0	0	0	0	0	0	0	0	0	0	0	0	0	0	0	0	0	0	0	0	0	0	0	0	0	0	0	0	0	0	0	0	0	0	0	0	0	0.140847	0	0	0	0	0	0	0	0	0	0	0	0	0	0	0	0	0	0	0.130105	0.109654	0	0	0	0	0	0	0	0	0	0	0	0	0	0	0.0160059	0	0	0	0	0	0	0	0	0	0	0	0	0	0	0	0	0	0	0	0	0	0	0	0	0	0	0	0	0	0	0	0	0	0	0	0	0	0	0	0	0	0	0	0	0	0	0	0	0	0	0	0	0	0	0	0	0	0	0	0	0	0	0	0	0	0	0	0	0	0	0	0	0	0	0	0	0	0	0	0	0	0	0	0	0	0	0	0	0	0	0	0	0	0	0	0	0	0	0	0	0	0	0	0	0	0	0	0	0	0	0	0	0	0	0	0	0	0	0	0	0	0	0	0	0	0	0	0	0	0	0	0	0	0	0	0	0	0	0	0	0	0	0	0	0	0	0	0	0	0	0	0	0	0	0	0	0	0	0	0	0	0	0	0	0	0	0	0	0	0	0	0	0	0	0	0	0	0	0	0	0	0	0	0	0	0	0	0	0	0	0	0	0	0	0	0	0	0	0	0	0	0	0	0	0	0	0	0	0	0	0	0	0	0	0	0	0	0	0	0	0	0	0	0	0	0	0	0	0	0	0	0	0	0	0	0	0	0	0	0.00676746	0	0	0	0	0.00383143	0	0	0	0	0	0	0	0	0	0	0	0	0	0	0	0	0	0	0	0	0	0	0	0	0	0	0	0	0	0	0	0	0	0	0	0	0	0	0	0	0	0	0	0	0	0	0	0	0	0	0	0	0	0	0	0	0	0	0	0	0.00637877	0	0	0	0	0	0	0	0	0	0	0	0	0	0.0142603	0.03264	0	0	0	0	0	0	0	0	0	0	0	0	0	0	0	0	0	0	0	0	0	0	0.0115672	0	0	0	0	0	0	0	0	0	0	0	0	0	0	0	0	0	0	0	0.0213192	0	0	0	0	0	0	0	0	0	0	0	0	0	0	0	0	0	0	0	0.00477193	0	0	0	0	0	0	0	0	0	0	0	0	0	0	0	0	0	0	0	0	0	0	0	0	0	0	0	0	0	0	0	0	0	0	0	0	0.00439712	0	0	0	0	0	0	0	0	0	0	0	0	0	0	0	0	0	0	0	0	0	0	0	0	0	0	0	0	0	0	0	0	0	0	0	0	0	0	0	0	0	0	0	0.00261675	0	0	0	0	0.00723598	0	0	0	0	0	0	0	0	0	0	0	0	0	0	0	0	0	0	0	0	0	0	0	0	0	0	0	0	0	0	0	0	0	0	0	0	0	0	0	0.0701699	0	0	0	0	0	0	0	0	0	0	0	0	0	0	0	0	0	0	0	0	0	0	0	0	0	0	0	0	0	0	0	0	0	0	0	0	0	0	0	0	0	0	0	0	0	0	0	0	0	0	0	0	0	0	0	0	0	0	0	0	0	0	0	0	0	0	0	0	0	0	0	0	0	0	0	0	0	0	0	0	0	0	0	0	0	0	0	0	0	0	0	0	0	0	0	0	0	0	0	0	0	0	0	0	0	0.01805	0	0	0	0	0	0	0	0	0	0	0	0	0	0	0	0	0	0	0	0	0	0	0	0	0	0	0	0	0	0	0	0	0	0	0	0	0	0	0	0	0	0	0	0	0	0	0	0	0	0	0	0	0	0
ERS1487539	0	0.0560945	0	0	0	0	0	0	0	0	0	0	0	0	0.0494289	0.636373	1.01581	0	0	0	0	0.00238681	0	0	0	0	0	0	0	0	0	0	0	0.00644002	0	0	0	0	0	0	0	0	0	0	0	0	0	0	0	0	0	0	0	0	0	0	0.0036919	0	0	0	0	0	0	0	0	0	0	0	0	0	0	0	0	0	0	0	0.0324169	0	0	0	0	0	0	0	0	0	0	0	0	0	0	0	0	0.0045459	0.810923	0	0	0	0	0	4.22269	0	0	0	0	0	0	0	0	0	0	0	0	0.579013	0	0	0	0	0	0	0	0	0	0	0	0	0	0	0	0	0	0.00546121	0	0	0	0	0.0190858	0	0	0.0239798	0	0	0	0	0.0113144	0	0	0	0	0	0	0	0	0	0	0	0	0	0	0	0	0	0	0	0	0	0	0	0	0	0	0	0	0	0	0	0	0	0	0	0	0	0	0	0	0	0	0	0	0	0	0	0	0	0	0	0	0	0	0	0	0.0309979	0.0638462	0	0	0	0	0	0	0	0	0	0	0	0	0	0	0	0	0	0	0.00464662	0	0	0	0	0	0	0	0	0	0	0.003243	0	0	0	0	0	0	0	0	0	0	0	0	0	0	0	0	0	0	0	0	0	0	0	0.00865603	0	0	0.0322724	0.0341271	0.0475633	0	0	0	0	0	0	0.134638	0	0.00406634	0.0847253	0	0	0.00533201	0	0	0	0	0	0.00719329	0.0313746	0.00983192	0.0272425	0	0	0	0	0.0750927	0	0	0	0	0.00858158	0.00372912	0	0	0	0.013526	0	0	0	0	0	0	0.155298	0.203527	0	0	0.0238265	0	0	0	0	0.0139705	0	0	0	0	0	0	0	0	0	0	0	0	0	0	0	0	0	0	0	0	0	0	0.00734438	0	0	0.0633447	1.46753	0.036446	0	0	0	0	0	0	0.0358876	0	0	0	0	0.0230536	0	0	0	0.0464421	0	0	0	0	0.0419028	0.212899	0	0.0171522	0.0234806	0.0072765	0	0	0	0	0.0246718	0	0.0192106	0.273886	0	0	1.11045	0.156301	0	0	0	0	0.0340986	0.0137472	0	0	0	0	0.072892	0	0.306327	0	0.019169	0	0	0.0154814	0	0	0.00648381	0.0511632	0	0	0	0.6308	0	0	0.146658	0.245404	0	0	0	0	0.496762	0	0	0	0	0.0205879	0	0	0	0	0	0.154195	0	0	0.0172376	0	0	0.00187661	0	0	0	0.196627	0	0	0	0.0236251	0.00511961	0	0	0	0	0.0157333	0	0	0	0	0.00883559	0.0309979	0	0.0406218	0.0358767	0.0267739	0.186419	0	0.155693	0.160525	0	0	0	0	0	0	0.0088334	0	0.00681008	0	0.00190288	0	0	0	0.0306826	0	0.00409481	0	0.00583784	0.423848	0.184205	0.0177741	0	0.0290359	0	0	1.87081	0.000864946	0	0	0.0191295	0.0194274	0.0631214	0	0.256756	0	0.0129545	0.0284994	0	0.0587594	0.019423	0.0844188	0.480742	0	0	0.00847866	0.0872392	0.0402539	0.0335731	0.0672863	0.0118837	0.0834071	0.00122844	0.0798203	0.0758394	0.00102042	0.0280768	0.0734153	0.0359051	0	0	0.189202	0.0338468	0	0.0349657	0	0	0	0	0	0.00075327	0.0245776	0	0.300397	0.00129195	0	0	0	0.00183281	0.00106202	0	0	0	0.393386	0	0	0	0	0.467726	0	0.519537	0.0451371	0	0.540824	0	0.00162041	1.376	0.0139661	0.0016861	0	0.161441	0.0127443	0.0278097	0.0016226	0	0.0252696	0.0356555	0.00231455	0.0157464	0	0.234324	0	0.00535172	0	0.145142	0	0.0165676	0	0.016169	0	0	0	0	0	0	0	0	0	0	0	0	0	0	0	0	0	0	0	0	0	0	0	0	0	0	0	0	0	0	0	0.00137516	0	0	0	0	0.0182953	0	0	0	0	0	0	0	0	0	0	0	0	0	0.00276345	0	0	0	0	0	0	0	0	0	0	0	0	0	0	0	0	0.00539332	0	0	0.0048853	0	0.010167	0	0	0	0	0	0	0	0	0	0	0	0	0.0214616	0	0	0	0	0	0	0	0	0	0	0	0	0	0	0	0	0	0	0.00192259	0	0	0	0	0	0	0.0558996	0	0	0	0	0	0	0	0	0	0	0	0	0	0.109842	0	0.004224	0	0	0	0	0	0	0	0	0	0	0	0	0	0	0	0	0.0700694	0	0	0.00959543	0	0	0	0	0	0	0	0	0	0	0	0	0	0	0	0	0	0	0	0	0	0	0	0	0	0.00536486	0	0	0	0	0	0	0	0	0	0	0	0	0	0	0	0	0	0	0	0	0	0	0	0	0	0	0	0	0	0	0	0.0235484	0	0	0	0.00195982	0	0	0	0	0	0	0	0.010294	0	0	0	0	0	0	0	0	0	0	0	0	0	0	0	0	0	0	0	0	0	0.0156172	0	0	0	0	0	0	0	0	0	0	0	0	0	0	0	0.00356708	0	0	0	0.00393934	0	0.00115399	0	0	0	0.00134669	0	0	0	0	0	0	0	0	0.0292593	0	0	0	0	0	0	0	0.00550281	0	0	0	0	0	0.0684928	0	0	0	0	0	0	0	0	0	0	0	0	0	0	0	0	0	0	0	0	0	0	0	0	0.0100859	0	0.0060393	0	0	0	0	0	0	0	0	0	0	0	0	0	0	0	0	0	0	1.23887	0	0	0	0	0	0	0	0	0	0	0	0	0	0	0	0	0.00571084	0	0.0107538	0	0.0215623	0	0	0	0	0	0	0	0	0	0.00547434	0	0	0	0	0	0	0	0	0	0	0	0	0	0	0	0	0	0	0	0	0	0	0	0	0.00713198	0	0	0.0506771	0	0.0156917	0	0	0	0	0	0	0	0	0	0	0	0	0	0	0	0	0	0	0.012245	0	0	0	0	0	0	0	0	0	0.498914	0	0	0	0	0	0	0	0	0	0	0	0	0	0.00897355	0	0	0	0	0	0.00132698	0	0	0	0.0122209	0	0	0	0.000494881	0	0	0	0	0	0	0	0	0.00960638	0.00154814	0	0	0	0	0.00201237	0.00434225	0.00275469	0.000201456	0	0.000963485	0.00135545	0	0.00091969	0	0	0	0	0.000731372	0.00208901	0	0	0	0	0	0	0.004651	0	0.0595477	0	0	0.00114742	0.00121968	0.00997863	0	0.0017496	0	0.000963485	0.00152406	0	0.00295834	0	0.0617966	0	0.00574149	0	0	0	0.000904362	0.000437948	0	0.00600426	0	0	0	0	0.00113647	0.00152406	0	0	0	0	0	0	0	0	0	0	0	0	0	0	0	0	0	0	0.00820495	0	0	0	0	0	0	0	0	0	0	0	0	0	0	0	0	0	0	0	0	0	0	0	0	0	0	0	0	0	0.00199485	0	0.0399583	0	0	0	0	0.000757649	0	0	0.0011102	0	0	0	0	0	0	0	0	0	0	0	0	0	0	0	0	0	0.00423495	0.0773525	0.000878085	0	0	0	0.0202419	0	0	0	0	0	0	0	0	0	0	0	0	0	0	0	0	0.0244572	0	0	0	0	0	0	0.149364	0.00110144	0	0	0	0	0	0	0	0	0	0	0	0	0	0	0	0	0	0	0	0	0	0	0.0016861	0.00901077	0	0	0	0	0	0	0	0	0	0	0	0	0.374421	0	0	0	0	0	0	0	0	0	0	0	0	0	0	0	0	0	0	0	0	0	0	0	0	0	0	0	0	0	0	0.240536	0.035003	0	0	0	0.00164887	0	0	0	0.00819838	0	0	0	0	0	0	0	0.00226419	0	0	0	0	0	0	0	0	0	0	0	0	0	0	0	0	0	0	0.00209777	0	0	0	0	0.00146274	0	0	0	0	0	0	0.0018569	0	0	0	0	0	0.095039	0.00163354	0.001281	0.00125253	0.000726993	0	0	0.00139705	0	0	0	0	0	0	0	0.10384	0.000540865	0.00125691	0.001281	0.00049926	0.00327804	0.000700716	0	0.000867136	0	0	0	0	0.000849618	0	0	0	0	0	0.173331	0	0	0	0	0	0	0	0	0	0	0	0	0	0	0	0	0	0	0	0	0	0	0	0	0	0	0	0	0	0.156109	0	0.0636097	0	0	0	0	0	0	0	0	0	0	0	0	0	0	0	0	0	0	0	0	0	0	0	0	0	0	0	0.150023	0.025782	0	0	0	0	0	0	0	0	0	0	0	0	0	0	0	0	0	0.00715606	0	0	0	0	0	0	0	0	0	0	0	0	0	0	0	0	0	0	0	0	0.00552909	0.00185252	0	0	0	0.00274812	0	0.00674877	0	0	0	0	0	0	0	0	0	0	0	0	0.00649038	0	0	0	0	0	0.0391197	0	1.0856	0.00558602	0	0	0.0356949	0	0.0788853	0	0	0.623475	0.0052072	0.118677	0	0	0	0	0.153584	0	0	0	0	0	0.554301	0	0	0	0	9.93361	0.186487	0	0	0	0	0	0.350971	1.01821	0	0	0	0	0	0	0	0	0.0443115	0	0	0.0660118	0	0	0	0	0	0.0428948	0	1.34525	0	0	0	0.0849093	0	0.00688891	0	0	0	0	0.0308884	0	0	0.0354606	0	0	0	0.0561646	0	0	0	0	0	0.0960528	0	0	0.0972112	0	0	0	0	0	0	0	0	0	0.468926	0	0	0	0	0	0	0	0	0	0	0	0	0	0	0	0	0.0234959	0	0	0	0	0	0	0	0	0	0.221785	0	0.0167559	0	0	0	0.00834071	0.0685366	0.00856187	0	0	0	0	0	0.00937865	0	0	0	0	0	0	0	0	0	0	0.134354	0	0.00797065	0	0.0106991	0	0	0	0	0	0	0.0152975	0	0	0	0	0	0	0	0	0	0.0366015	0.0224886	0	0	0	0	0	0	0	0	0	0	0	0.0392335	0	0.00676629	0	0.0139793	0	0.0677154	0	0.00592543	0	0	0	0.00285761	0	0	0.027317	0.115018	0	0.00631958	0	0	0	0	0	0	0.00323862	0	0	0	0	0.0818874	0.00172113	0	0	0	0.300633	0	0.00185471	0	0.00152187	0.064317	0	0	0	0	0	0	0	0	0	0	0	0	0.00396343	0	0	0	0	0	0	0	0	0	0	0	0	0	0	0	0	0	0.180367	0	0	0	0	0	0	0	0	0	0	0	0	0	0	0	0	0.034576	0	0	0	0	0	0	0	0	0	0	0	0	0.0430875	0	0	0.86259	0	0	0.0461115	0	0	0	0	0	0	0	0	0.0182208	0	0	0	0.002689	0	0	0	0	0	0.0436196	0	0	0	0	0	0	0	0	0.00371817	0	0	0.0137406	0	0	0	0	0	0	0	0	0	0	0	0	0.0042043	0	0	0	0	0	0	0	0	0	0	0	0	0	0	0	0	0	0	0	0	0	0	0.00610061	0	0	0	0	0	0	0	0	0	0	0	0	0	0	0	0	0	0	0	0	0	0	0	0	0	0	0	0	0	0	0	0	0.00453057	0	0	0	0	0	0	0	0.00314884	0	0	0	0	0	0	0.0464224	0.00569113	0	0	0	0	0	0	0	0	0	0	0	0	0	0	0	0	0	0	0	0	0	0	0	0	0	0	0	0	0	0	0	0	0	0	0	0	0	0	0	0	0	0	0	0	0	0	0	0	0	0	0	0	0	0	0	0	0	0.0242426	0	0	0.0299819	0	0	0	0	0	0	0	0	0	0	0	0	0	0	0	0	0	0	0	0	0	0	0	0	0	0	0	0	0	0	0	0	0	0	0	0	0	0.00749766	0	0	0	0	0	0	0	0	0	0	0	0	0	0	0	0	0	0	0	0	0	0	0	0	0	0	0	0	0	0.00896917	0	0	0	0	0	0	0	0	0	0	0	0	0	0	0	0	0	0	0	0	0	0	0	0	0	0	0	0	0	0	0	0	0	0	0	0	0	0	0	0	0	0	0.00716482	0.0536902	0	0	0	0	0	0	0	0	0	0	0	0	0	0	0	0	0.00444955	0	0	0	0	0.107534	0	0	0	0	0.00203646	0.000845239	0	0.00127881	0	0	0	0.000608747	0	0	0	0	0.00134012	0	0	0.189695	0.000350358	0	0.781314	0	0	0	0.00147369	0	0	0	0	0	0.479055	0.00594952	0	0.0170734	0	0	0	0	0	0	0	0.00110363	0	0.247876	0	0	0	0	0	0	0	0.00787868	0.00560573	0	0	0	0	0	0	0	0	0	0	0	0	0	0	0.00526632	0	0	0.00897792	0	0	0	0	0	0	0	0	0	0	0	0	0	0	0.00770569	0	0	0	0	0	0	0	0	0	0	0	0.00761153	0	0	0	0.0197405	0	0	0	0	0	0	2.05809	0.0647746	0	0	0	0	0	0	0	0	0	0	0	0.0623353	0	0	0	0	0	0	0	0	0	0	0	0	0	0.00571741	0	0	0	0	0	0	0	0	0	0	0	0	0	0	0	0	0	0	0	0	0	0	0	0	0.00887939	0	0	0	0	0	0	0	0	0	0.0162982	0	0	0	0	0	0	0	0	0	0	0	0	0	0	0	0	0	0	0	0	0	0	0	0	0	0	0	0	0	0	0	0	0	0.00385832	0	0.0102852	0.0614856	0	0.0184617	0	0.0156194	0.00924288	0.0634893	0.0997973	0.00953193	0	0.0443115	0	0	0	0.0758306	0	0	0	0	0.116192	0.0118421	0.00147807	0.0474998	0.0055685	0	0.179121	0	0	0	0.0158077	0	0.0297695	0	0	0	0	0	0	0.0208156	0	0	0	0	0.030514	0.0113735	0	0.0679585	0.00984068	0	3.55947	0	0	0	0	0.0599616	0	0	0	0	0	0	0	0	0	0	0	0	0	0	0	0	0	0	0	0	0	0	0	0	0	0	0	0	0	0	0	0	0	0	0	0	0	0	0	0	0	0	0	0.00961295	0.00729621	0	0	0	0	0	0	0	0	0	0.00391525	0	0	0	0	0	0	0	0	0	0	0	0.599099	0	0	0	0.0945813	0	0	0.0088115	0	0	0	0	0.0462385	0	0	0	0	0	0	0.660206	0	0	0	0.0199507	1.14861	0	0.0527946	0	0.372087	0	0	0	0	0	0.0702643	0	0	0.00588164	0	0	0	0	0	0	0.00771664	0	0	0	0	0	0.107076	0	0	0	0	0	0.066625	0	0	0.552239	0	1.06588	0	0	0.00644878	0	0.305168	0	0	0	0.0469042	0	0	0.762992	0.0369474	0	0	0	0	0	0.000696337	0	0	0	0	0	0.0370372	0	0	0.00261017	0	0	0	0	0	0	0	0	0.00143428	0	0	0	0.0176033	0	0	1.86383	0	0	0	0	0	0	0	0	0	0	0	0	0	0	0	0.00757649	0.0356686	0	0	0	0	0	0	0	0.0033503	0	0	0	0	0	0	0	0.0134187	0	0	0	0	0	0	0	0	0	0	0.0327694	0	0	0	0	0	0	0	0.0196923	0	0.0123895	0	0	0	0	0	0.00426342	0	0	0	0	0	0	0	0	0	0	0	0	0	0	0	0	0	0	0.0131231	0	0	0.0270082	0	0	0	0	0	0	0	0	0	0	0	0.0689023	0	0.0865866	0	0	0	0	0	0	0	0.092696	0	0	0	0	0	0	0	0	0	0.0156829	0	0.169538	0.00839326	0.035857	0	0	0	0.0250353	0	0	0	0	0	0.0466348	0	0	0.0372299	0.0152975	0	0	0	0	0	0	0	0	0	0	0	0	0	0	0	0	0	0	0	0	0	0	0	0	0	0	0	0	0	0	0	0	0	0	0	0	0	0	0	0	0	0	0.0446685	0.0504997	0	0	0	0	0	0	0	0	0	0	0	0	0	0	0	0	0	0	0	0	0	0	0	0	0	0	0	0	0	0	0.00581375	0	0	0	0	0	0	0	0	0	0.00112553	0.00276345	0	0	0	0.00922755	0	0	0	0	0	0	0	0	0.00480866	0	0	0	0	0	0	0	0	0	0	0	0	0	0	0	0	0	0	0	0	0	0	0	0	0	0	0	0	0	0	0	0	0	0	0	0	0	0	0.133975	0	0	0	0	0	0	0	0	0	0	0	0	0	0	0	0	0	0	0	0	0	0	0	0	0	0	0	0	0	0	0	0	0	0	0	0	0	0	0.401438	0	0	0	0	0	0	0	0	0	0	0	0	0	0	0	0	0	0	0	0	0	0	0	0.00530573	0	0	0	0.000696337	0	0	0	0	0	0	0	0	0	0	0	0	0	0	0	0	0	0	0	0	0	0	0	0.00320359	0.00276126	0	0	0.00464443	0	0	0.00636557	0	0	0	0	0	0	0	0	0	0	0	0	0	0	0	0	0	0	0	0	0	0	0	0	0	0	0	0	0	0	0	0	0	0	0	0	0	0	0	0	0	0	0	0	0	0	0	0	0	0	0	0	0	0	0	0	0	0	0	0	0	0	0.0212076	0	0	0	0	0	0	0.00116713	0	0	0	0	0	0	0	0	0	0	0	0	0	0	0	0	0	0	0	0	0	0	0	0	0	0	0	0	0	0	0	0	0	0	0	0	0	0	0	0	0	0	0	0	0	0	0	0	0	0	0	0	0	0	0	0.00185252	0	0	0	0	0	0	0.0157355	0	0	0	0	0	0	0	0	0	0	0	0	0	0.00963704	0.0278031	0	0	0	0	0	0	0	0	0	0	0	0	0	0	0	0	0	0	0	0	0	0	0	0	0	0	0	0	0	0	0	0	0	0	0	0	0	0	0.00477363	0	0	0	0	0	0	0	0	0	0	0	0	0	0.024201	0	0	0.0183522	0	0	0	0	0	0	0	0	0	0	0	0	0	0	0	0	0	0	0	0	0	0	0	0	0.0481282	0	0	0	0	0	0	0	0	0	0	0	0	0	0	0	0	0	0	0	0	0	0	0	0	0	0	0	0	0	0.0152428	0	0	0	0.00802101	0	0	0	0	0	0	0.00459188	0	0	0	0	0	0	0	0	0	0	0	0	0	0	0	0	0	0	0	0	0	0.0216762	0	0	0	0	0.000928449	0	0	0	0	0	0	0.0648688	0	0	0.0121684	0	0	0	0	0	0	0	0	0	0	0	0	0	0	0	0	0	0	0	0	0	0	0	0	0	0	0	0	0	0	0	0	0	0	0	0	0	0	0	0	0	0	0	0	0.559802	0	0	0	0	0	0	0	0	0	0	0	0	0	0	0	0	0	0	0	0	0.0666907	0	0	0.746574	0	0	0	0	0	0	0	0	0	0	0	0	0	0	0	0	0	0	0	0	0	0	0	0	0	0.00257513	0	0	0	0	0	0	0	0	0	0	0	0	0	0	0	0	0	0	0	0	0	0	0	0	0	0	0	0	0.0131034	0	0	0	0	0	0	0.266239	0	0	0	0	0	0	0	0	0	0	0	0.0540778	0	0.0128297	0	0.0414693	3.77963	1.31795	0.656641	0.0602463	0	0	0.000797065	0	0	0.000843049	0.240551	0.0465363	0.0596287	0.00513931	0	0.00128976	0	0.00252915	0.108114	0.15853	0	0	0	0	0	0	0	0	0	0	0	0	0	0	0	0	0	0	0	0	0	0	0	0	0	0	0	0	0	0.00509771	0	0	0	0	0	0	0	0	0	0	0	0	0	0	0	0	0	0.00280067	0	0	0	0	0	0.00271309	0	0	0	0	0	0	0	0	0	0	0	0	0	0	0	0	0	0	0	0	0	0	0	0	0	0	0	0	0	0.0070203	0	0	0	0	0	0	0	0	0	0	0	0	0	0	0	0	0	0	0	0	0	0	0	0	0	0.236255	0	0	0	0	0	0	0	0	0	0	0	0	0	0	0	0	0	0	0	0	0	0.0127771	0	0	0	0	0	0.137424	0	0	0	0	0	0	0	0	0	0	0	0	0	0	1.05752	0	0	0	0	0	0	0.0200865	0.00271527	0	0	0	0	0.00200361	0	0	0	0	0.00421525	0	0.000856187	0.000860567	0	0.000354738	0	0.00210872	0.222736	0	0.00231455	0	0	0	0	0	0	0	0	0	0	0	0	0	1.40974	0	0	0	0	0	0	0	0	0	0	0	0	0	0	0	0	0	0	0	0	0	0	0	0	0	0	0	0.00201456	0.00456998	0	0	0	0	0	0	0.180986	0	0	0	0	0.0910427	0	0	0	0	0	0	0	0	0	0	0	0	0	0	0	0	0	0	0	0	0	0	0	0	0	0	0	0	0	0	0	0	0	0	0	0	0	0.0871559	0	0	0	0	0	0.410383	0	0	0	0	0	0	0	0	0	0	0	0	0.0837268	0	0	0	0	0	0	0	0.0755394	0	0	0	0	0	0	0	0	0	0	0.0365467	0	0	0.67835	0	0	0	0	0	0	0	0	0	0	0	0.0440641	0	0	0.0136902	0.00743854	0	0	0	0	0	0	0	0	0	0	0	0	0	0.0117852	0	0	0	0	0	0	0	0	0	0	0	0	0	0	0	0	0	0	0	0	0.742096	0	0	0.117609	0	0	0	0.0857786	0	0	0	0	0	0	0	0	0	0	0	0	0	0	0	0	0.750646	0	0	0	0	0	0	0	0.40675	0	0.178547	0	0	0	0	0	0.0299118	0	0	0	0.00574587	0	0	0	0	0	0	0	0	0	0	0	0	0.103734	0.00577215	0	0	0	0	0	0	0	0	0.0011299	0	0.00677724	0.011483	0	0	0	0.0166398	0	0	0	0	0	0	0.35015	0	0	0	0	0	0	0	0	0	0	0	0	0	0	0	0	0	0	0	0	0	0	0	0	0	0	0	0	0	0	0	0.00593638	0	0	0	0.0447933	0	0	0	0	0	0	0	0	0	1.49464	0	0	0	0	0.0437159	0	0	0.0356511	0	0	0	0	0.00112553	0	0	0	0.115268	0	0	0	0	0.0298746	0.0075546	0	0.00248973	0	0	0	0.251745	0.00274593	0	0	0	0	0	0.00131603	0	0	0	0	0	0	0	0	0	0.00595828	0	0	0	0	0	0	0	0	0	0	0	0.0105545	0	0	0	0	0	0	0	0.0487698	0	0	0	0	0	6.94578	0	0	0	0	0	0	0	0	0	0	0	0	0.00352986	0	0	0	0	0	0	0	0.0627863	0	0	0	0	0.021131	0	0	0	0	0	0	0	0	0	0	0	0	0	0	0	0	0	0	0	0	0	0	0	0	0	0	0	0	0	0	0	0	0	0	0.0116779	0	0	0	0	0	0	0	0	0	0	0	0	0	0	0	0	0	0	0	0	0	0	0.00105545	0	0	0	0	0	0	0	0	0	0	0	0	0	0	0	0	0	0	0	0	0	0	0.0473093	0	0	0	0	0	0	0	0	0	0	0	0	0	0	0	0	0	0	0	0	0	0	0	0	0	0	0	0	0	0	0	0	0.180465	0.00567361	0	0	0	0	0	0	0	0	0	0	0	0	0	0	0	0	3.87062	0	0	0	0	0	1.13551	0	0	0	0	0.0497443	0	0	0	0	0	0	0	0	0	0	0	0	0	0	0	0	0	0	0	0	0	0	0	0	0	1.40731	0	0	0	0	0	0	0	1.8236	0	0	0	0	0	0	0	0	0	0	0	0	0	0	0	0	0	0	0	0.00364153	0.135037	0	0	0	0	0	0	0.00438823	0	0	0	0	0	0	0	0	0	0	0	0	0	0	0.033411	0	0	0	0	0	0	0	0	0	0	0	0	0	0	0	0	0	0	0	0	0	0	0	0	0	0	0	0	0	0	0	0	0	0.0122647	0	0	0	0	0	0	0	0	0	0	0	0	0	0	0	0	0	0	0	0
ERS1487540	0	0	0.00596538	0	0	0	0	0	0	0	0	0	0	0	0.00776442	0	0	0	0	0	0	0	0	0	0	0	0	0	0	0	0.00345416	0	0	0	0	0	0	0	0	0	0	0	0	0	0	0	0.0160748	0	0	0	0	0	0	0	0	0	0	0	0	0	0	0	0	0	0	0	0	0	0	0.0113302	0	0	0	0	0	0	0.0643015	0	0	0	0	0	0	0	0	0	0	0	0	0	0	0	0.00298021	0	0	0	0	0	0	0	0	0	0.0206629	0	0	0	0	0.00581401	0	0	0	0	0	0.00889844	0	0	0	0	0	0	0	0	0	0	0	0	0	0	0	0	0	0.00803738	0	0	0	0	0	0	0	0	0	0	0	0	0.0246258	0	0	0	0	0	0	0	0	0	0	0	0	0	0	0	0.0214644	0	0	0	0	0.00245414	0	0	0	0	0	0	0	0	0	0	0	0	0	0	0	0	0	0	0	0	0	0	0	0	0	0	0	0	0	0	0	0	0	0	0	0.489771	0.00462788	0	0	0	0	0	0	0	0	0	0	0	0	0	0	0	0	0	0.0112161	0	0	0	0	0	0	0	0	0	0	0	0	0	0	0	0	0	0	0	0	0	0	0	0	0	0	0	0	0	0	0	0	0	0.124327	0	0	0.0474451	0.00286358	0.168581	0.0832721	0.0439363	0	0	0	0	0	0	0	0	0	0.00585123	0	0	0.0207026	0	0	0	0	0	0	0	0	0.0308542	0	0	0	0	0	0	0	0	0	0	0	0	0	0	0	0	0	0	0	0	0	0.203815	0.0428321	0	0	0	0	0.0201096	0	0	0	0	0	0	0	0	0	0	0	0	0	0	0	0	0	0	0	0	0	0	0	0	0	0.0193627	0	0	0.0818254	0.156249	0	0	0	0	0	0	0	0.0254769	0	0	0	0	0	0	0	0	0	0	0	0	0	0.0119407	0.024395	0	0.00410926	0	0.594473	0	0	0	0	0.022189	0	0	0.468371	0	0	0.258082	0.137472	0	0	0	0	0.00461796	0.0170673	0	0	0	0	0.00850389	0	1.71385	0	0.0071391	0	0	0.0144047	0	0	0	0.0118315	0	0	0	0.196981	0	1.13223	0.0969795	0	0	0	0	0	1.05575	0	0	0	0	0	0	0	0	0	0	0.0637829	0	0	0	0	0	0.00357327	0	0	0	0.940254	0.00296532	0	0	0	0	0	0	0	0	0	0	0	0	0	0	0	0.0237945	0	0.00743687	0.125394	0.0393606	0	0	0.0668822	0	0.09926	0	0	0	0	0	0	0	0	0	0	0	0	0.017184	0	0	0	0	0.00871977	0.00502739	0	0	0	0	0.0370702	0.0767608	0	0	0	0.00577927	0.0110225	0.501283	0	0.54606	0	0	0	0	0.117432	0.118119	1.33204	0.096116	0	0.0100622	0.0114518	0.0664008	0.0206034	0	0.0657283	0.0141219	0.00505469	0	0	0	0	0	0.18153	0.0148911	0.0146181	0	0.00720113	0.243878	0	0	0	0	0	0	0	0	0.00765027	0	0	0	0	0	0	0	0	0	0	0.200694	1.62674	0	0.152333	0.00342687	0	0.343969	0	0.311842	0.00612667	0.0393109	0.0878181	0	0	0	0.0113848	0	0	0.0117025	0.00556586	0	0	0	0.0147174	0	0	0.927184	0	0	0.00841704	0	0	0.208409	0.0184619	0	0	0	0	0	0	0	0	0	0	0	0	0	0.0161963	0	0	0	0	0	0	0	0	0	0	0	0	0	0	0	0.0110101	0	0	0	0.026864	0.00219855	0	0	0	0	0	0	0	0	0	0	0	0	0	0	0	0	0	0	0	0	0	0	0	0	0	0	0	0	0	0	0	0	0	0	0	0.00466014	0	0	0	0	0	0	0	0	0	0	0	0	0	0	0	0	0	0	0	0	0	0	0	0	0	0	0	0	0	0	0	0	0	0	0	0	0	0	0	0	0	0	0	0	0	0	0	0	0	0	0	0	0	0	0	0	0	0	0	0	0	0	0	0	0	0	0	0	0	0	0	0	0	0	0	0	0	0	0	0	0	0	0	0	0	0	0	0	0	0	0	0	0	0	0	0	0	0	0	0	0	0	0	0	0	0	0	0	0	0	0	0	0	0	0	0	0	0	0	0	0	0	0	0	0	0	0	0	0	0	0	0	0	0	0	0	0	0	0	0	0	0	0	0	0	0	0	0	0	0.229694	0	0	0	0	0	0	0	0	0	0	0	0	0	0	0	0	0	0	0	0	0	0	0	0	0	0	0	0	0	0	0	0	0	0	0	0	0	0	0	0	0	0.399792	0	0	0	0	0	0	0	0	0	0	0	0	0	0	0.204364	0	0	0.0101218	0	0	0	0	0	0	0	0	0	0	0	0	0	0	0	0	0	0	0	0	0	0	0	0	0	0	0	0	0	0	0	0	0	0	0	0.0233106	0	0	0	0	0	0	0	0	0	0	0	0	0	0	0	0	0	0	0	0	0	0	0	0	0	0	0	0	0.0077272	0	0	0	0	0	0	0	0	0	0	0	0	0.0163328	0	0	0	0	0	0	0	0	0	0.023725	0	0	0	0	0	0	0	0	0	0	0	0	0	0	0	0	0	0	0	0	0	0	0	0	0	0	0	0	0	0	0	0	0	0	0	0	0	0	0	0	0	0	0	0	0	0	0	0	0	0	0	0	0	0	0	0	0	0	0	0	0	0	0	0	0	0	0	0	0	0.0329262	0	0	0	0	0	0	0	0	0	0	0	0	0.00683388	0	0	0	0	0	0	0	0	0	0	0	0.0152435	0.00452862	0	0.219883	0	0	0	0	0	0	0	0	0.00676936	0	0	0	0	0	0	0	0	0	0	0	0	0	0.00984386	0	0	0	0	0	0	0.00371471	0	0	0	0	0	0	0	0	0	0	0.0171393	0	0	0	0	0	0	0	0	0	0	0	0	0	0	0	0.00519613	0.00855352	0	0.0137422	0	0	0	0	0	0	0	0	0	0	0	0	0	0	0	0	0	0	0	0	0	0	0	0	0	0	0	0	0	0	0	0	0	0	0	0	0	0	0	0	0.00223329	0	0	0.00732272	0	0	0.0113178	0	0	0	0	0	0.118906	0	0	0	0	0	0	0	0	0	0	0	0	0	0	0	0	0.00723339	0	0	0	0	0	0	0	0	0.0205041	0	0	0	0	0	0	0	0	0	0	0	0	0	0	0	0	0	0	0	0	0	0	0	0	0	0	0	0	0	0	0	0	0	0	0.00854111	0	0	0	0	0	0	0	0	0	0	0	0	0.00342438	0.00867014	0	0	0.0138812	0	0	0	0	0	0	0	0	0	0	0	0	0	0	0.248613	0	0	0	0	0	0	0	0	0	0	0	0	0	0	0	0	0	0	0	0	0	0	0	0	0	0	0	0	0	0	0	0	0	0	0	0	0.00432266	0	0	0.0012829	0	0	0	0	0	0	0	0	0	0	0	0.00803241	0	0	0	0	0	0	0	0	0	0	0	0	0	0	0	0	0	0	0	0	0.04512	0	0	0	0	0	0	0	0	0	0	0	0	0	0	0	0	0	0	0	0	0	0	0	0	0	0	0.00844681	0	0	0.0023127	0	0	0	0	0	0	0	0	0	0	0	0	0	0	0	0	0	0	0	0	0	0	0	0	0	0	0	0	0	0	0	0	0	0	0	0	0	0	0	0	0	0	0	0	0	0	0	0	0	0	0	0	0	0	0	0	0	0	0	0	0	0	0	0	0	0	0	0	0	0	0	0	0	0	0	0	0	0	0	0	0	0	0	0	0	0	0	0	0	0.0303604	0	0	0	0	0	0	0	0	0	0	0	0	0	0	0	0	0	0	0	0	0	0	0	0	0	0.00332761	0	0	0	0	0	0	0	0	0	0	0	0.0170276	0	0	0.300284	0	0	0	0	0	0	0	0.00483632	0	0	0	0	0	0.179592	0	0	0	0	0.110149	0	0	0	0	0	0	0	0	0	0	0	0	0	0	0	0.03743	0.263896	0	0	0	0	0	0.240382	0.0852696	0	0.0331942	0	0	0	0	0	0	0.222448	0	0	0	0	0.00955354	0	0	0	0	0	0.0267251	0	0	0	0.133648	0.0105287	0.136176	0	0.0228615	0	0	0	0	0	0	0	0	0	0.0051862	0	0	0	0	0	0	0	0	0	0	0.0172807	0	0	0	0	0	0	0	0	0	0	0.0249906	0	0	0.00730287	0	0.0026204	0	0.19479	0	0	0	0	0	0	0.0173577	0	0	0	0	0	0	0	0	0	0	0	0	0	0	0	0	0	0.048326	0	0	0	0	0	0	0	0	0.0198862	0	0	0	0	0	0	0	0	0	0	0	0	0	0	0	0	0	0	0	0	0.00446163	0	0	0	0	0	0	0	0	0	0	0	0	0	0	0	0	0	0	0	0	0	0	0	0	0	0	0	0	0	0	0	0	0	0	0	0	0	0	0.00597778	0	0	0	0	0	0	0	0	0	0	0	0	0	0	0	0	0	0	0	0	0.00447403	0	0.0262908	0	0	0	0	0	0	0	0	0	0	0	0.00855352	0	0	0	0	0	0	0	0	0	0	0	0	0	0	0	0	0	0	0	0	0	0	0	0	0	0	0	0	0	0	0	0	0	0	0	0	0	0	0	0	0	0	0	0	0	0	0	0.00227548	0	0	0.0100225	0	0	0	0	0	0	0	0	0	0	0	0	0	0	0	0	0	0	0	0	0	0	0	0	0	0	0	0	0	0	0	0	0	0	0	0	0	0	0	0	0	0	0	0	0	0	0.00456585	0	0	0	0	0	0	0	0	0	0	0	0	0	0	0	0	0	0	0	0	0	0	0	0	0	0.00648896	0	0	0	0	0	0	0	0	0	0	0	0	0	0	0	0	0	0	0	0	0	0	0	0	0	0	0	0	0	0	0	0	0	0	0	0	0	0	0	0	0	0	0	0	0	0	0	0	0	0	0	0	0	0	0	0	0	0	0	0	0	0	0	0	0	0	0	0	0	0	0	0	0	0	0	0	0	0	0	0	0	0	0	0	0	0	0	0	0	0	0	1.06627	0	0	0	0	0	0	0	0	0	0	0	0	0	0	0	0	0	0	0	0	0	0	0	0	0	0	0	0	0	0	0	0	0	0	0	0	0	0	0	0	0	0	0	0	0	0	0	0	0	0	0	0	0	0	0	0	0	0	0	0	0	0	0.00455344	0	0	0	0	0	0	0	0	0	0	0	0	0	0	0	0	0	0	0	0.0241047	0	0	0	0	0	0	0	0	0	0	0	0	0	0	0	0	0	0	0	0	0	0	0	0	0	0	0	0	0	0	0	0	0	0	0	0	0	0	0.00784134	0	0	0	0	0	0	0	0	0	0	0	0	0	0	0	0	0	0	0	0	0	0	0	0	0	0	0	0.00748898	0	0	0	0	0	0	0	0	0	0	0	0	0	0	0	0	0	0	0.0660261	0	0	0.0214719	0	0	0	0	0	0	0	0	0	0.00890092	0	0	0	0	0	0	0	0	0	0	0	0	0	0	0	0	0	0	0	0	0	0	0	0	0	0	0	0	0	0	0	0	0	0	0	0	0	0	0	0	0	0	0	0	0	0	0	0	0	0	0	0	0	0	0	0	0	0	0	0	0	0	0	0	0	0	0	0	0	0	0	0	0	0	0	0	0	0	0	0	0	0	0	0	0	0	0	0	0	0	0	0	0	0	0	0	0	0	0.00414648	0	0	0.00651874	0	0	0	0	0	0	0	0	0	0	0	0	0	0	0	0	0	0	0	0	0	0	0	0	0	0	0	0	0	0	0	0	0	0	0	0	0	0	0	0	0	0	0	0	0	0	0	0	0	0	0.00976694	0	0	0	0	0	0	0	0	0	0	0	0	0	0	0	0	0	0	0	0	0	0	0.0056279	0.945936	0	0	0	0.00578671	0	0.32156	0.138732	0.00335242	0.0196753	0	0	0	0	0	0	0	0	0	0	63.13	0	0	0.0148812	0	0.0117893	0	0	0	0	0.0252734	0.0279881	0	0	0	0	0	0	0.014834	0	0	0	0	0	0	0	0.029884	0	0	0	0	0	0.0971185	0	0.0257821	0	0	0	0	0	0	0	0	0	0	0	0	0	0	0	0	0	0	0	0	0	0	0.0104394	0	0	0	0	0	0	0	0	0	0	0	1.17063	0	0	0	0	0	0	0	0	0	0	0	0	0	0	0	0	0	0	0	0	0	0	0	0	0	0	0	0	0	0	0	0.107878	0	0	0	0.0182485	0	0	0	0	0	0	0	0	0	0	0	0	0	0	0	0	0	0	0.00527306	2.87451	0	0	0	0	0	0	0	0	0	0.00690336	0	0	0	0	0	0	0	0	0	0	0	0	0	0	0	0.0220922	0	0	0	0	0	0	0	0	0.424544	0	0	0	0	0	0	0	0	0	0	0.434085	0	0	0.158055	0.141412	0	0	0	0	0	0	0	0.144693	0	0	0	0.00353109	0	0	0	0	0.874488	0	0.264625	0	0	0	0	0	0.0114295	0	0	1.05768	0	0	0	0	0	0	0	0	0	0	0	0	0.00470481	0	0	0	0	0	0	0	0	0	0	0	0	0	0	0	0	0	0	0	0	0	0.0286904	0	0	0	0	0	0	0	0	0	0.0315465	0	0	0.00935006	0	0	0	0	0	0.0263305	0	0.0240575	0	0.0233404	0.0225066	0	0	0	0	0	0	0	0	0	0	0	0	0	0	0	0	0	0	0	0	0	0	0	0	0	0	0	0	0	0	0	0	0	0	0	0	0	0	0	0	0	0.0091168	0	0	0	0	0	0	0	0	0	0	0	0	0	0	0	0	0	0	0	0	0	0	0	0.0163378	0	0	0	0	0	0	0	0	0.0238615	0	0	0	0	0	0	0	0	0	0	0	0	0	0	0	0	0	0	0	0	0	0	0	0	0	0	0	0	0	0	0	0	0	0	0	0	0	0	0	0	0	0	0	0.0499439	0	0	0	0	0	0	0	0	0	0	0	0	0	0	0	0	0	0	0	0	0	0	0	0	0	0	0	0	0	0	0	0	0	0	0	0	0.0240079	0	0	0	0	0	0.00548646	0	0	0.0140226	0	0	0	0	0	0.00250377	0	0	0	0.0129407	0	0	0	0	0	0	0	0	0	0	0	0	0	0	0	0	0	0	0	0	0	0	0	0	0	0	0	0	0	0	0	0	0	0	0	0	0	0	0	0	0	0	0	0	0	0	0	0	0.00995057	0	0	0	0	0	0	0	0	0	0	0	0	0	0	0	0	0	0	0	0	0	0	0	0	0	0	0	0	0.0736342	0	0	0	0	0	0	0	0	0	0	0	0.000712173	0	0	0	0	0	0	0	0	0	0	0	0	0	0	0	0	0	0	0	0	0	0	0	0	0	0	0	0	0	0	0.000908206	0	0	0	0	0	0.00247399	0	0	0	0	0	0	0	0	0	0.00926321	0	0	0	0	0	0	0.00450877	0	0	0	0	0	0	0	0.00184371	0	0	0	0	0.0158564	0	0	0	0.00393556	0	0	0	0	0	0	0	0	0	0	0	0	0	0	0	0	0	0	0	0	0	0	0	0	0	0	0	0	0	0	0	0	0	0	0	0.0119556	0	0	0	0.00508447	0	0	0	0	0.012973	0	0	0	0	0	0	0	0	0	0	0	0	0	0	0	0	0	0	0	0	0	0	0	0	0	0	0	0	0	0	0	0	0	0	0	0	0	0	0	0	0	0.00685125	0	0	0	0	0	0	0.0172981	0	0	0	0	0	0	0	0	0	0	0	0	0	0	0	0	0	0	0	0	0	0	0	0	0	0	0	0	0	0.125868	0	0	0	0	0	0	0	0	0	0	0	0	0	0	0	0	0	0.0176877	0.0132037	0.0125263	0	0	0	0	0	0	0	0	0	0	0	0	0	0	0	0	0	0	0	0	0	0	0	0	0	0	0	0	0	0	0	0	0	0	0	0	0	0	0	0	0	0	0	0	0	0	0	0	0	0	0	0	0	0	0	0	0	0	0	0	0.0226282	0	0	0	0	0	0	0	0	0	0	0	0	0	0	0	0	0	0	0.00796045	0	0	0	0	0	0	0	0	0	0	0	0	0	0	0	0	0	0	0	0	0	0	0	0	0	0	0	0	0	0	0	0	0	0	0	0	0	0	0	0	0	0	0	0.0325838	0.0250749	0	0	0	0	0	0	0.0127844	0	0	0	0	0	0.0252809	0	0	0	0	0	0	0	0	0	0	0	0	0	0	0	0	0	0	0	0	0	0	0	0	0	0.00343927	0	0	0	0	0	0	0	0	0	0	0	0	0	0	0	0	0	0	0	0.140343	0	0	0	0	0	0	0	0	0	0	0	0	0	0	0	0	0	0	0	0	0	0	0	0	0	0	0	0	0	0	0	0	0	0	0	0	0	0	0	0	0	0	0	0	0	0	0	0	0	0	0	0	0	0	0	0	0	0	0	0	0	0	0	0	0	0	0	0	0	0	0	0	0	0	0	0	0	0	0	0	0	0	0	0	0	0	0	0	0	0	0	0	0	0	0	0	0	0.02974	0	0	0	0	1.06153	0	0.714441	0	0	0	0	0	0	0	0	1.94113	0.00372216	0	0	0	0.328932	0	0	0	0.104372	0	0	0	0	0	0	0	0	0	0	0	0	0	0	0	0	0	0	0	0	0	0	0	0	0	0	0	0	0	0	0	0	0	0	0	0	0	0	0	0	0	0	0	0	0	0	0	0	0	0	0	0	0	0	0	0	0	0	0	0.0147298	0	0	0	0	0	0	0	0	0	0	0	0	0	0	0	0	0	0	0	0	0	0	0	0	0	0	0	0	0	0	0	0	0	0	0	0	0	0	0	0	0	0	0	0	0	0	0	0	0	0	0	0	0	0	0	0	0	0	0	0	0	0	0	0	0	0	0	0	0	0	0	0	0	0	0	0	0	0	0	0	0	0	0	0	0	0	0	0	0	0	0	0	0	0	0	0	0	0	0	0	0.0200798	0	0	0	0	0	0	0	0	0	0	0	0	0	0	0	0	0	0	0	0	0	0	0	0	0	0	0	0	0	0	0	0	0.0212138	0	0	0	0	0	0	0	0	0	0	0	0	0	0	0	0	0	0	0	0	0	0	0	0	0	0	0	0	0	0	0	0	0	0	0	0	0	0	0	0	0	0	0	0	0	0	0	0	0	0	0	0	0	0	0	0	0	0	0	0	0	0	0	0	0	0	0	0	0	0	0	0	0	0	0	0	0	0	0.00452366	0	0	0	0	0	0	0	0	0	0	0	0	0	0	0	0	0	0	0	0	0	0	0	0	0	0	0	0	0	0	0	0	0	0	0	0	0	0	0	0	0	0	0	0	0	0	0	0	0	0	0	0	0	0	0	0	0	0	0	0	0	0	0	0	0.00313406	0	0	0	0	0	0	0	0	0	0	0	0	0	0	0	0	0	0	0	0	0	0	0	0	0	0	0	0	0	0	0	0	0	0	0	0	0	0	0	0	0	0	0	0	0	0	0	0	0	0	0	0	0	0	0	0	0	0	0	0	0	0	0	0	0	0	0	0	0	0	0	0	0	0	0	0	0.0047718	0	0	0	0	0	0	0	0	0	0	0	0	0	0	0	0	0	0	0	0	0	0	0	0	0	0	0	0	0	0	0	0	0	0	0	0	0	0	0	0	0	0	0	0	0	0	0	0	0	0	0	0	0	0	0	0	0	0	0	0	0	0	0	0	0	0	0	0.0193279	0	0	0	0	0	0	0	0	0	0	0	0	0	0.0850265	0	0	0	0	0	0	0	0	0	0	0	0	0	0	0	0	0.00679418	0.155065	0	0	0	0.015045	0	0	0	0	0	0	0	0	0	0	0	0.00827808	0	0	0	0.000657581	0	0	0	0	0	0	0	0	0	0	0	0	0	0	0	0	0	0	0	0	0	0	0	0	0	0	0	0	0	0	0	0	0	0	0	0	0	0	0	0	0	0	0	0	0	0	0	0	0	0	0	0	0	0	0	0	0	0	0	0	0	0	0	0	0	0	0	0	0	0	0	0	0	0	0	0	0	0	0	0	0	0	0	0	0	0	0	0	0	0	0	0	0	0	0	0	0	0	0	0	0	0	0	0	0	0	0	0	0	0	0	0	0	0	0	0	0	0	0	0	0	0	0	0	0	0	0	0	0	0	0	0	0	0	0	0	0	0	0	0	0	0	0	0	0	0	0	0	0	0	0	0	0	0	0	0	0	0	0	0	0	0	0	0	0	0	0	0	0	0	0	0	0	0	0	0	0	0	0	0	0	0	0	0	0	0	0	0	0	0	0	0	0	0	0	0	0	0	0	0	0	0	0	0	0	0	0	0	0	0	0	0	0	0	0	0	0	0	0	0	0	0	0	0.139851	0	0	0	0	0	0	0	0	0	0	0	0	0	0	0	0	0	0	0	0	0	0	0	0	0	0	0	0	0	0	0	0	0	0	0	0	0	0	0	0	0	0	0	0	0	0	0	0	0	0	0	0	0	0	0	0	0	0	0	0	0	0	0	0	0	0	0	0	0	0	0	0	0	0	0	0	0	0	0	0	0	0	0	0	0	0	0	0	0	0	0	0	0	0	0	0	0	0	0	0	0	0	0	0.0233702	0
ERS1487547	0	0	0.0847446	0	0	0	0	0	0	0	0	0	0.0116746	0	0	0	0	0	0	0	0	0	0	0	0	0	0	0	0	0	0	0	0	0	0	0	0	0	0	0	0	0	0	0	0	0	0.0189699	0	0	0	0	0	0	0	0	0	0	0	0	0	0	0	0	0	0	0	0.0174561	0	0	0.00906275	0	0	0	0	0	0	0	0	0	0	0	0	0	0	0	0	0	0	0	0	0	0	0	0	0	0	0	0	0	0	0	0	0.0157825	0	0	0	0	0	0	0	0	0	0	0	0	0	0	0	0	0	0	0	0	0	0	0	0	0	0	0	0	0	0	0	0	0	0	0	0	0	0	0	0	0	0	0	0	0	0	0	0	0	0	0	0	0	0	0	0	0	0	0	0	0	0	0	0	0	0	0	0	0	0	0	0	0	0	0	0	0	0	0	0	0	0	0	0	0	0	0	0	0	0	0	0.135695	0	0	0	0	0	0	0	0.0706965	0	0	0	0	0	0	0	0	0	0	0	0	0	0	0	0.039583	0	0.0532861	0	0	0	0	0	0	0	0	0	0	0	0.466194	0.0172532	0	0	0	0	0	0	0	0.00937718	0	0	0	0	0	0	0	0	0	0	0	0	0	0	0.10448	0.0122553	0.0106983	0.247382	0.262701	0.0907796	0	0	0	0	0	0	0	0	0	0	0	0	0	0	0	0	0	0	0	0.00740184	0.00647375	0.0980014	0	0	0	0	0	0	0	0	0	0.0105766	0	0	0	0	0	0	0	0	0	0	0	0.216061	0	0	0	0	0	0	0	0	0	0	0	0	0	0	0	0	0	0	0	0	0	0	0	0	0	0	0	0	0	0	0	0.0322597	0	0	0.154658	0.412915	0.00988433	0	0	0	0	0	0	0.317868	0	0	0	0	0	0	0	0	0	0	0	0	0	0.0153894	0	0	0	0.127375	0.550099	0	0	0	0	0.019439	0	0	0	0	0	0	0.199492	0	0	0	0	0.0163454	0	0	0	0	0	0	0	3.7102	0	0	0	0	0	0	0	0.0182624	0	0	0	0	2.82554	0	1.92803	0.00573585	0	0	0	0	0	0	0	0	0	0	0	0	0.00755905	0	0	0	0.155548	0	0	0	0	1.00993	0	0	0	0	0.0212495	0	0	0	0	0	0	0	0	0	0	0	0	0	0	0	0	0	0	0.00540621	0.172225	0.0157191	0	1.76449	0.0457702	0	0	0	0.0219722	0	0	0	0	0	0	0	0.0162414	0	0	0.019548	0	0	0	0	0.0309919	0.00938479	0	0	0.0153615	0	0.156582	0.0879295	0	0	0	0.501689	0.0258088	0.0984553	0	1.11665	0	0	0	0	0	0.343411	0	1.67395	0	0.0413073	0	0.0611723	0	0.0299826	0.174796	0	0	0	0.555848	0	0	0	0.174401	0	0	0	0.0057181	1.42404	0	0	0	0.0179505	0	0	0	0	0.0277715	0	0	0	0	0	2.15949	0	0	0	0	1.00476	0	0	0	0	0	0	0	0.139283	0.319927	0	1.01188	0	0	0	0.0303452	0	0	0.090275	0	0.340401	0	0	0	0	0	1.73591	0	0	0	0	0	0	0	0	0	0	0	0	0	0	0	0	0	0	0	0	0	0	0	0	0	0	0	0	0	0	0	0	0	0	0	0	0	0	0	0	0	0	0	0	0	0	0	0	0	0	0	0	0	0	0	0	0	0	0	0	0	0	0	0	0	0	0	0	0	0	0	0	0	0	0	0	0	0.0322978	0	0	0	0	0	0	0	0	0	0	0	0	0	0	0	0	0	0.015534	0	0	0	0	0	0	0	0	0	0	0	0	0	0	0	0	0	0	0	0	0	0	0	0	0	0	0	0	0	0	0	0	0	0	0	0	0	0	0	0	0	0	0	0	0	0	0	0	0	0	0	0	0	0	0	0	0	0	0	0	0	0	0	0	0.0280859	0	0	0	0	0	0	0	0	0	0	0	0	0	0	0	0	0	0	0	0	0	0	0	0	0	0	0	0	0	0	0	0	0	0	0	0	0	0	0	0	0	0	0	0	0	0	0	0	0	0	0	0	0	0	0	0	0	0	0	0	0	0	0	0	0	0	0.172961	0	0	0	0	0	0	0	0	0	0	0	0	0	0	0	0	0	0	0	0	0	0	0	0	0	0	0	0	0	0	0	0	0	0	0	0	0	0	0	0	0	0	0	0	0	0	0	0	0	0	0	0	0	0	0	0	0.00332436	0	0	0	0	0	0	0	0	0	0	0	0	0	0	0	0	0	0	0	0	0	0	0	0	0	0	0	0	0	0	0	0	0	0	0	0	0	0	0	0	0	0	0	0	0	0	0	0	0	0	0	0	0	0	0	0	0	0	0	0	0	0	0	0	0	0	0	0	0	0	0	0	0	0	0	0	0	0	0	0	0.0276117	0	0	0	0	1.42608	0	0	0	0	0	0	0	0	0	0	0	0	0	0	0	0	0	0	0	0	0	0	0	0	0	0	0	0	0	0	0	0	0	0	0	0	0	0	0	0	0	0	0	0	0.00635711	0	0	0	0	0	0	0	0	0	0	0	0	0	0	0	0	0	0	0	0	0	0	0	0	0	0	0	0	0	0.00687947	0	0	0	0	0	0	0	0	0	0	0	0	0.0124885	0	0	0	0	0	0	0	0	0	0	0	0	0	0	0	0	0	0	0	0	0	0	0	0	0	0	0	0	0	0	0	0	0	0	0	0	0	0	0	0	0	0.00629625	0	0	0	0	0	0	0	0	0	0	0	0	0	0	0	0	0	0	0	0	0	0	0	0	0	0	0	0	0	0	0	0	0	0	0	0	0	0	0	0	0	0	0	0	0	0	0	0	0	0	0	0	0	0	0	0	0	0	0	0	0	0	0	0	0	0	0	0	0	0	0	0	0	0	0	0	0	0	0	0.0135967	0	0	0	0	0	0	0	0	0	0	0	0	0	0	0	0	0	0	0	0	0	0	0	0	0	0	0	0	0	0	0	0.0606981	0	0	0	0	0	0	0.0531644	0	0	0	0	0	0	0	0	0	0	0	0	0	0	0	0	0	0	0	0	0	0	0	0	0	0	0	0.00201338	0	0	0	0	0	0	0	0	0	0	0	0	0.00340297	0	0	0	0	0	0	0	0	0	0	0	0	0	0	0	0	0	0	0	0	0	0	0	0	0	0	0	0	0	0	0	0	0	0	0	0	0	0	0	0	0	0	0	0	0	0.110908	0	0	0	0	0	0	0	0	0	0	0	0	0	0	0	0	0	0	0	0	0	0	0	0	0.00480777	0	0	0	0	0	0	0	0	0	0	0	0	0	0	0	0	0	0	0	0	0.00253067	0	0	0	0	0.024191	0	0	0	0	0	0	0	0	0	0	0	0	0	0	0	0	0	0	0	0	0	0	0	0	0	0	0	0	0	0	0	0	0	0	0	0	0	0	0	0	0	0	0	0	0	0	0	0	0	0	0	0	0	0	0	0	0	0	0	0	0	0	0	0	0	0	0	0	0	0	0	0	0	0	0	0	0	0	0	0	0	0	0	0	0	0	0	0	0	0	0	0	0	0	0	0.0376862	0	0	0	0	0	0	0	0	0	0	0	0	0	0	0	0	0	0	0.0501139	0	0	0	0	0	0	0	0	0	0	0	0	0	0	0	0	0	0	0	0	0	0	0	0	0	0	0	0	0	0	0	0	0	0	0	0	0	0	0	0	0.0568057	0	0	0	0	0	0	0	0	0.006243	0	0	0	0	1.4828	0	0	0	0	0	0	0	0	0	0.237252	0	0	0	0	0	0.0138502	0	0	0	0	0	0.733791	0	0	0	0	0	2.65008	6.1219	0	0	0	0	0	0	0	0	0.67661	0	0	0	0	0	0	0	0	0	0	0.0423774	0	0	0	0.847428	0.0361851	0.0533394	0	0	0	0	0.0241124	0.0295617	0	0	0	0	0	0	0	0	0	0.0118242	0	0	0	0	0	0	0	0.0245815	0	0	0	0	0	0	0	0	0	1.00495	0	0	0	0	0	0	0	0	0	0	0	0	0.00435387	0.0116872	0	0	0	0	0	0	0	0	0	0.0784331	0.00659801	0.0941927	0	0	0	0	0.0481081	0	0	0	0	0	0	0	0	0	0	0	0	0	0	0	0	0	0	0	0	0	0	0	0	0	0	0	0	0	0	0	0	0	0	0	0	0	0	0.0166269	0	0	0	0	0	0	0	0	0	0	0	0	0	0	0	0	0	0	0.0188837	0	0	0	0	0	0	0	0	0	0	0	0.0162085	0	0	0	0	0.0948647	0	0	0	0	0	0	0	0	0	0	0	0	0	0	0	0	0	0	0	0	0	0	0	0	0	0	0	0	0	0	0	0	0	0	0	0	0	0	0	0	0	0	0	0	0	0	0	3.70447	0	0	0	0	0	0	0	0	0	0	0	0	0	0	0	0	0.0222664	0	0	0	0	0	0	0	0	0	0	0	0	0	0	0	0	0	0	0.0849068	0	0	0	0	0	0	0	0	0	0	0	0	0	0	0	0	0	0	0	0	0	0	0	0	0	0	0	0	0	0	0	0	0	0	0	0	0	0	0	0	0	0	0	0.0093569	0	0	0	0	0	0	0	0	0	0	0	0	0	0	0	0	0	0	0	0	0	0	0	0	0	0	0	0	0	0	0	0	0	0	0	0	0	0	0	0	0	0	0	0	0	0	0	0	0	0	0	0	0	0	0	0	0	0	0	0	0	0	0	0	0	0	0	0	0	0	0.816489	0	0	0	0	0	0	0	0	0	0	0	0	0	0	0	0	0	0	0	0	0	0	0	0	0	0	0	0	0	0	0	0	0	0	0	0	0	0	0	0	0	0	0	0	0	0	0	0	0	0	0.0196799	0	0	0	0	0	0	0	0	0	0	0	0	0	0	0	0	0	0	0	0	0	0	0	0	0	0	0	0	0	0	0	0	0	0	0	0	0	0	0.0275838	0	0	0	0	0	0	0	0	0	0	0	0	0	0	0	0	0	0	0	0	0	0	0	0	0	0	0	0	0	0	0	0	0	0	0	0	0	0	0	0	0	0	0	0	0	0	0	0	0	0	0	0	0	0	0	0	0	0	0	0	0	0	0	0	0	0	0	0	0	0	0	0	0	0	0	0	0	0	0	0	0	0	0	0	0	0	0	0	0	0	0	0	0	0	0	0	0	0	0	0	0	0	0	0	0	0	0	0	0	0	0	0	0	0.00651179	0	0	0	0	0	0	0	0	0	0	0	0.00608325	0	0	0	0	0	0	0	0	0	0	0	0	0	0	0	0	0	0	0	0	0	0	0	0	0	0	0	0	0	0	0	0	0	0.00433359	0	0	0	0	0	0	0	0	0	0	0	0	0	0	0	0	0	0	0	0	0	0	0	0	0	0	0	0	0	0	0	0	0	0	0	0	0	0	0	0	0	0	0	0	0	0	0	0	0	0	0	0	0	0	0	0	0	0	0	0	0	0	0	0	0	0	0	0	0	0	0	0	0	0	0	0	0	0	0	0	0	0	0	0	0	0	0	0	0	0	0	0	0	0	0	0	0	0	0	0	0	0	0	0	0	0	0	0	0	0	0	0	0	0	0	0	0	0	0	0	0	0	0	0	0	0	0	0	0	0	0	0	0	0	0	0	0	0	0	0	0	0	0	0	0	0	0	0	0	0	0	0	0	0	0.00468098	0.781572	0	0	0	0.00896893	0	0	0.136033	0.00510445	0	0.0343061	0	0.994572	0	0.00784559	0	0	0	0	0.4776	0.0254538	0	0	0	0	0.00925039	0	0	0	0.00191195	0.908088	0.13072	0	0	0	0	0	0	0.0267572	0	0	0	0	0	0	0	0.218632	0.0322952	0	0.409315	0	0	0	0	0	0	0	0	0	0	0	0	0	0	0	0	0	0	0	0	0	0	0	0	0	0	1.33605	0	0	0	0	0	0	0	0	0	0	0	0	0	0	0	0	0	0	0	0	0	0	0	0	0	0	0	0	0	0	0	0	0	0	0	0	0	0	0	0	0	0	0	0	1.65862	0.00765288	0	0	0.0338573	0	0	0.219017	0	0	0	0.181998	2.68875	0	0	0	0	0	0.00732323	0.137506	0	0	0	0.0198676	23.8364	0	0.0292295	0	0	0	0.0101354	0	0	0	2.14608	0	0	0	0	0	0	0	0	0	0	0	0	0	0	0	0	0	0	0	0	0	0	0	0	0.204345	0	0	0	0	0	0	0	0	0	0	3.95481	0	0	0	0.00737394	0	1.18803	0	0	0	0	0	0	0	0	0	0	0	0	0	0	0	0	0	0	0	0	0	0	0	0	0	0	0	0	0	0	0	0	0	0	0	0	0	0	0	0	0	0	0	0	0	0	0	0	0	0	0	0	0	0	0	0	0	0	0	0.0818589	0	0	0	0	0	0	0	0	0	0	0.00268789	0	0	0.0020362	0	0	0	0	0	0	0	0	0.046678	0	0	0	0	0	0	0	0	0	0	0	0	0	0	0	0	0	0	0	0	0	0	0	0	0	0	0	0	0	0	0	0	0	0	0	0	0	0	0	0.00727759	0	0.0958562	0	0.0851401	0	0	0	0	0	0	0	0	0	0	0	0	0	0	0	0	0	0	0.0798556	0.0214778	0	0	0	0	0	0	0	0	0	0	0	0	0.0210416	0	0	0	0	0	0	0	0	0	0	0	0	0	0	0	0	0	0	0	0	0	0	0	0	0	0	0	0	0	0	0	0	0	0	0	0	0	0	0	0	0	0	0	0	0	0	0	0	0	0	0	0	0	0	0	0	0	0	0	0	0	0	0	0	0	0	0	0	0	0	0	0	0	0	0	0	0	0	0	0	0	0	0	0	0	0	0	0	0	0	0	0	0	0	0	0	0	0	0	0	0	0	0	0	0	0	0	0	0	0	0	0	0	0	0	0	0	0	0	0	0	0	0	0	0	0	0	0	0	0	0	0	0	0	0	0	0	0	0	0	0	0	0	0	0	0	0	0	0	0	0	0	0	0	0	0	0	0	0	0	0	0	0	0	0	0	0	0	0	0	0	0	0	0	0	0	0	0.0281265	0	0	0	0	0	0	0	0	0	0	0	0	0	0	0	0	0	0	0	0	0	0	0	0	0	0	0	0	0	0	0	0	0	0	0	0	0	0	0	0	0	0	0	0	0	0	0	0	0	0	0	0	0	0	0	0	0	0	0.00677297	0	0	0	0	0	0	0	0	0	0	0	0	0	0	0	0	0	0	0	0	0	0	0	0.000765795	0	0	0	0	0	0	0	0	0	0	0	0	0	0	0	0	0	0	0	0	0	0	0	0	0	0	0	0	0	0	0	0	0	0	0	0	0	0	0	0	0	0	0	0	0	0	0	0	0	0	0	0	0	0	0	0	0	0	0	0	0	0	0	0	0	0	0	0	0	0	0	0	0	0	0	0	0	0	0	0	0	0	0	0	0	0	0	0	0	0	0	0	0	0	0	0	0	0	0	0	0	0	0	0	0	0	0	0	0	0	0	0	0	0	0	0	0	0	0	0	0	0	0	0.130304	0	0	0	0	0	0	0	0	0	0	0	0	0	0	0	0	0	0	0	0	0	0	0	0	0	0	0	0	0	0	0	0	0	0	0	0	0	0	0	0	0	0	0	0	0	0	0	0	0	0	0	0	0	0	0	0	0	0	0	0	0	0	0	0	0	0	0	0	0	0	0	0	0	0	0	0	0	0	0	0	0.334295	0	0	0	0	0	0	0	0	0	0	0	0	0	0	0	0	0	0	0.0145197	0	0	0	0	0	0	0	0	0	0	0	0	0	0	0.00535042	0	0	0	0	0	0	0	0	0	0	0	0	0	0	0	0	0	0	0	0	0	0	0	0	0	0	0	0	0.0308854	0	0	0	0	0	0	0	0	0	0	0	0.380899	0	0	0	0	0	0	0	0	0	0	0	0	0	0	0	0	0	0	0	0	0	0	0	0	0	0	0	0	0	0	0	0	0	0	0	0	0	0	0	0	0	0	0	0	0	0	0	0.186778	0	0	0	0	0	0	0	0	0	0	0	0	0	0	0	0	0	0	0	0	0	0	0	0	0	0	0	0	0	0	0	0	0	0	0	0	0	0	0	0	0	0	0	0	0	0	0	0	0	0	0	0	0	0	0	0	0	0	0	0	0	0	0	0	0	0	0	0	0	0	0	0	0	0	0	0	0	0	0	0	0	0	0	0	0	0	0	0	0	0	0	0	0	0	0	0	0	0.0144766	0	0	0	0	0	0.355767	0.234835	0	0	0	0	0	0	0	0	0	0	0	0	0	0	0	0	0.0909495	0	0	0	0	0	0	0	0	0	0	0	0	0	0	0	0	0	0	0	0	0	0	0	0	0	0	0	0	0	0	0	0	0	0	0	0	0	0	0	0	0	0	0	0	0	0	0	0	0	0	0	0	0	0	0	0	0	0	0	0	0	0	0	0	0	0	0	0	0	0	0	0	0	0	0	0	0	0	0	0	0	0	0	0	0	0	0	0	0	0	0	0	0	0	0	0	0	0	0	0	0	0	0	0	0	0	0	0	0	0	0	0	0	0	0	0	0	0	0	0	0	0	0	0	0	0	0	0	0	0	0	0.64004	0	0	0	0	0	0	0	0	0	0	0	0	0	0	0	0	0	0	0	0	0.00414848	0	0	0	0	0	0	0	0	0	0.166583	0	0	0	0	0.109747	0	0.00473931	0	0	0	0	0	0	0	0	0	0	0	0	0	0	0	0	0	0	0	0	0	0	0	0	0	0	0	0	0	0	0	0	0	0	0	0	0	0	0	0	0	0	0	0	0	0	0	0	0	0	0	0	0	0	0	0	0	0	0	0	0	0	0	0	0	0	0	0	0	0	0	0	0	0	0	0	0	0	0	0	0	0	0	0	0	0	0	0	0	0	0	0	0	0	0	0	0	0	0	0	0	0	0	0.00390758	0	0	0	0	0	0	0	0	0	0	0	0	0	0	0	0	0	0	0	0	0	0	0	0	0	0	0	0	0	0	0	0	0	0	0	0	0	0	0	0	0	0	0	0	0	0	0	0	0	0	0	0	0	0	0	0	0	0	0	0	0	0	0	0	0	0	0	0	0	0	0	0	0	0	0	0	0	0	0	0	0	0	0	0	0	0	0	0	0	0	0	0	0	0	0	0	0	0	0	0	0	0	0	0	0	0	0	0	0	0	0	0	0	0	0	0	0	0	0	0	0	0	0	0	0	0	0	0	0	0	0	0	0	0	0	0	0	0	0	0	0	0	0	0	0	0	0	0	0.0265188	0	0	0	0	0	0	0	0	0	0	0	0	0	0	0	0	0	0	0	0	0	0	0	0	0	0	0	0	0	0	0	0	0	0	0	0	0	0	0	0	0	0	0	0	0	0	0	0	0	0	0	0	0	0	0	0	0	0	0	0	0.00991729	0	0	0	0	0	0	0	0	0	0	0	0	0	0	0	0	0.00405212	0	0	0	0	0	0	0	0	0	0	0	0	0	0.00878889	0	0	0	0	0	0	0	0	0	0	0	0	0.0459198	0	0	0	0	0.0213053	0	0	0	0	0	0	0	0	0	0	0	0	0	0	0	0	0	0	0	0	0	0	0	0	0	4.53577	0	0	0	0	0	0	0	0	0	0	0	0	0	0	0	0	0	0	0	0	0	0	0	0	0	0	0	0	0	0	0	0	0	0	0	0	0	0	0	0	0	0	0	0	0	0	0	0	0	0	0	0	0	0	0	0	0	0	0	0	0	0	0	0	0	0	0	0	0	0	0	0	0	0	0	0	0	0	0	0	0	0	0	0	0	0	0	0	0	0	0	0	0	0	0	0	0	0	0	0	0	0	0	0	0	0	0	0	0	0	0	0	0	0	0	0	0	0	0	0	0	0	0	0	0	0	0	0	0	0	0	0	0	0	0	0	0	0	0	0	0	0	0	0	0	0	0	0	0	0	0	0	0	0	0	0	0	0	0	0	0	0	0	0	0	0	0	0	0	0	0	0	0	0	0	0	0	0	0	0	0	0	0	0	0	0	0	0	0	0	0	0	0	0	0	0	0	0	0	0	0	0	0	0	0	0	0	0	0	0	0	0	0	0	0	0	0	0	0	0	0	0	0	0	0	0	0	0	0	0	0	0	0	0	0	0	0	0	0	0	0	0	0	0	0	0	0	0	0	0	0	0.00902471	0	0	0	0	0	0	0	0.0031925	0	0	0	0	0	0	0	0	0	0	0	0	0	0	0	0	0	0	0	0	0	0	0	0	0	0	0	0	0	0	0	0	0	0	0	0	0	0	0	0	0	0	0	0	0	0
ERS1487552	0	0.0675416	0.043769	0	0	0	0.0281142	0	0	0	0	0	0	0	0.0119889	0.020592	0.0243606	0	0	0	0	0	0	0	0	0	0.0055878	0	0	0	0	0	0	0	0	0	0	0	0	0	0	0	0	0	0	0	0	0	0	0	0	0	0	0	0	0	0	0	0	0	0	0	0	0	0	0	0	0	0	0	0.0350232	0	0	0	0	0	0.0269055	0	0	0	0	0	0	0	0	0	0.0053751	0	0	0	0	0	0	0	0.0545493	0	0	0	0	0	0.206579	0	0	0	0	0	0	0	0	0.00739702	0	0	0	0.313445	0	0	0	0	0	0	0	0	0	0	0	0	0	0	0	0	0.00883338	0	0	0	0.0112006	0	0.00443671	0	0.00344327	0.00986936	0	0	0	0	0.0118462	0	0	0	0	0	0	0	0	0	0	0	0	0	0	0	0.0197487	0.451035	0	0	0	0	0	0	0	0	0	0	0	0	0	0	0	0	0	0	0	0	0	0	0	0	0	0	0	0	0	0	0	0	0.120735	0	0	0	0	0	0	0	0	0.0172389	0	0	0	0	0	0	0	0	0	0	0	0	0	0	0.321538	0	0	0	0	0	0	0	0	0	0	0	0	0	0.0222086	0.00560782	0	0	0	0	0	0	0	0.00837545	0	0	0	0	0	0	0	0	0	0	0	0	0	0	0	0.0201892	0	0.203601	0.165877	0.0594164	0	0	0	0	0	0	0.0123242	0	0	0.0159526	0	0	0	0	0	0	0	0	0	0	0.00749461	0.0170387	0	0	0	0	0	0	0	0	0	0.00570792	0	0	0	0	0.00650367	0	0	0	0	0	0.0177393	0.115164	0.923822	0	0	0.111814	0	0	0	0	0	0	0	0	0	0	0	0	0	0	0	0	0	0	0	0	0	0	0	0	0	0	0	0.0142335	0	0	0.0551073	0.180031	0.00741454	0	0	0	0	0	0	0	0	0	0	0	1.13478	0.00861818	0	0	2.2986	0	0	0.0118537	0	0.00302787	0.241301	0	0.00601821	0	0.103188	0	0	0.00701416	0.0231895	0.0425529	0	0	0.186232	0	0	0.252892	0.00898102	0	0	0	0	0.00561533	0.03956	0	0	0	0	0	0	1.87299	0	0.0302112	0	0	0	0	0	0	0.0090686	0	0	0	0.0846628	0	0	0.00635853	1.68928	0	0	0	0	0.753545	0	0	0	0	0.00448425	0	0	0	0	0	0.0177243	0	0	0	0	0.0450603	0	0	0	0	0.0391547	0	0	0	0	0	0	0	0	0	0	0	0	0	0	0	0	0.0473099	0.0214854	0.00797757	0.148088	0.0158	0	0.250192	0.0488213	0	0	0	0	0	0	0.0119013	0.00333567	0	0	0	0	0	0	0.020572	0	0	0.0602697	0.0131475	0.0171663	0.00701916	0	0	0	0	0.0311471	0	0	0	0	0.0221435	0.00902857	0.0416695	0	0.542332	0	0.0225589	0.649954	0	0.0238376	0.0640483	0.166738	0.11844	0	0.0103949	0.0170837	0.0225389	0.0270281	0	0.0144712	0	0.0167159	0	0.0719583	0.0781717	0	0.0270256	0.0171638	0.0107677	0	0	0.00367349	0.124961	0	0	0	0	0	0	0	0	0.0206596	0	0	0	0	0.0284945	0	0	0	0	0	0.346008	1.33426	0.046862	0	0	0	0.0436114	0.860056	0.0794529	0.00618337	0	0.136459	0	0	0.0343801	0.0725664	0	0	0.0348506	0.0358115	0.011591	0	0	0.00815774	0	0	2.86417	0	0	0.0191882	0	0	0.551551	0.00215204	0.00375106	0	1.72078	0	0	0	0	0	0	0	0	0	0	0	0	0	0	0	0	0	0	0	0	0	0	0	0	0	0	0	0	0	0	0.00477954	0	0	0	0	0	0	0	0	0	0	0	0	0	0	0	0	0	0	0	0	0	0	0	0	0	0	0	0	0	0	0	0	0	0	0	0	0.0694884	0	0	0.606828	0	0	0.013753	0.224511	0	0	0.0243581	0	0	0	0	0	0	0	0.026893	0	0	0	0	0	0	0	0	0	0	0	0	0	0	0	0	0	0	0	0	0	0	0	0	0	0.0992592	0	0	0	0	0.0028452	0	0	0	0	0	0	0	0	0	0	0.0327336	0	0	0	0	0	0	0	0	0	0	0	0	0	0	0	0	0	0	0	0	0	0	0	0	0	0	0	0	0	0	0	0	0	0	0	0	0	0	0	0	0	0	0	0	0	0	0	0	0	0	0	0	0	0	0	0	0	0	0	0	0	0	0	0	0	0	0	0	0	0	0	0	0	0	0	0	0	0.0218357	0.0417571	0	0	0	0	0	0	0	0	0	0	0.398488	0	0	0	0	0	0	0	0	0	0	0	0	0	0	0	0	0	0.0158801	0	0	0	0	0	0	0	0	0	0	0	0	0	0.00501476	0	0	0	0	0	0	0	0	0	1.56031	0	0	0	0	0	0	0	0	0	0	0	0	0	0	0.00650617	0	0	0	0	0	0	0	0.0526525	0	0	0	0	0	0	0	0	0	0	0	0	0	0	0	0	0	0	0	0	0	0	0	0	0	0	0	0	0	0	0.0102472	0	0	0.0153671	0	0	0	0	0	0	0	0	0	0	0	0	0	0	0	0	0	0	0	0	0	0	0	0	0	0	0.142172	0	0.0129698	0	0	0	0	0	0	0	0.00896851	0	0	0	0	0	0	0	0	0	0	0	0.112527	0	0	0	0	0	0	0	0	0	0	0	0	0	0	0	0	0	0	0	0	0	0.00641359	0	0	0	0	0	0	0	0	0	0.004742	0.192938	0.00454431	0	0	0	0	0	0.00878333	0	0	0	0	0	0	0.0360117	0	0.009484	0	0	0	0	0	0	0	0.0130649	0	0.0476377	0	0	0	0	0	0	0	0	0	0	0	0	0	0	0	0	0	0	0	0	0	0	0	0.0101872	0	0	0	0	0	0	0	0	0	0	0	0.00418397	0	0	0	0	0	0	0	0	0	0	0	0	0	0	0	0	0	0	0	0	0	0	0	0	0.00553025	0	0	0	0	0	0	0	0	0	0	0	0	0	0	0	0.0115785	0	0	0.0187853	0	0.198406	0.010565	0	0	0	0	0	0	0	0	0	0	0	0	0	0	0	0.0032656	0	0	0	0	0	0	0	0	0	0	0	0	0	0	0.152084	0.0155623	0	0	0	0	0	0.0154572	0	0	0	0	0	0	0	0	0	0	0	0	0	0	0	0	0	0	0	0	0	0	0	0	0.00688904	0	0	0	0	0	0.00211451	0	0	0	0	0	0	0	0	0	0	0	0.00817025	0	0	0	0	0	0	0	0	0	0	0	0	0	0.011626	0	0	0	0	0	0	0	0	0	0	0	0	0	0	0	0	0	0	0	0	0	0	0	0	0	0	0	0	0	0	0	0	0	0	0.00385616	0	0	0	0	0	0	0	0	0	0	0	0	0	0.00725689	0	0	0.00190431	0	0	0	0	0	0	0	0.00877583	0	0	0	0	0	0	0	0	0	0	0	0	0	0	0	0	0	0	0	0	0	0	0	0	0	0	0	0	0	0	0	0	0	2.38518	0	0	0	0	0	0	0	0	0	0	0	0	0	0	0	0	0	0	0	0	0	0	0	0	0.00309794	0	0	0	0	0	0	0	0	0	0	0	0	0.01057	0	0	0	0	0	0	0	0.0021095	0	0	0	0	0.0167559	0	0	0	0	0	0	0	0	0	0	0.00836794	0	0	0	0	0	0.0409213	0	0	0	0	0	0	0	0.00128122	0	0	0	0	0	0	0	0	0	0	0	0	0	0	0	0	0	0	0	0	0	0	0	0	0	0	0	0.0380261	0	0	0	0	0	0.108123	0	0	0	0	0	0	0	0	0	0	0	0	0	0	0	0	0	0	0	0	0	0	0	0	0	0	0	0	0	0	0	0	0	0	0	0	0	0.0145613	0	0	0	0	0	0	0	0	0	0	0	0	0	0	0	0.00976176	0	0.0379435	0	0	0	0	0	0	0	0	0	0	0	0	0	0	0	0	0	0	0	0	0	0	0	0	0	0.00369851	0	0	0	0	0	0	0	0	0	0	0	0.00131124	0	0	0.05538	0	0	0	0	0	0.152707	0	0.329493	0	0	0	9.26549	0	0.0433937	0	0	0.046867	0	0.104789	0	0	0	0	0.0682848	0	0	0	0	0	0	0	0	0	0	0.0184775	0.138028	0	0	0	0	0	0.0894749	0.253638	0	0.00300535	0	0	0	0	0	0	0.0514788	0	0	5.1911	0	0	0	0	0	0	0	0.00434162	0	0	0	0.114674	0	0	0	0	0	0	0	0	0	0	0.0704619	0	0	0	0	0	0	0	0	0	0	0	0.0375932	0	0.0181547	0	0	0	0	0	0	0	0.0138431	0	0	0.0274285	0	0	0	0	0	0	0.00836544	0	0	0	0	0	0.00282518	0.0156649	0	0	0	0	0	0	0	0	0	0.0175091	0	0	0	0	0	0	0	0.0378609	0	0	0	0	0	0	0	0	0	0	0	0	0	0	0	0	0	0	0	0	0	0	0	0	0	0	0	0	0	0.069511	0	0	0	0	0	0	0	0.00634852	0.0159752	0	0	0	0	0	0	0	0	0	0	0	0	0	0	0	0	0	0.0108978	0	0	0	0	0	0	0	0	0	0	0	0.00504479	0	0	0	0	0	0	0	0	0	0	0	0.0570291	0	0	0	0	0.0156473	0	0	0	0	0	0	0	0	0	0	0	0	0	0	0	0	0	0	0	0	0	0.060097	0	0	0.00869075	0	0	0	0	0	0	0	0	0	0	0.0664631	0	0	0	0	0	0	0	0	0	0	0	0	0	0	0	0	0	0	0	0	0	0	0	0	0	0	0	0	0	0.00692657	0	0	0	0	0	0.0275536	0	0	0	0	0	0	0	0	0	0	0	0	0	0	0	0	0	0	0	0	0	0	0.189485	0	0	0	0	0	0	0	0	0	0	0	0	0	0	0	0	0	0	0	0	0	0	0	0	0	0	0	0	0	0	0	0	0	0	0	0	0	0	0	0	0	0	0	0	0	0	0	0	0	0	0	0	0	0	0	0	0	0	0	0	0	0	0	0	0	0	0	0	0	0	0	0	0	0	0	0	0	0	0	0	0	0	0	0	0	0	0	0	0	0	0	0	0	0	0	0	0	0	0	0	0	0	0	0	0	0	0	0	0	0	0	0	0	0	0	0	0	0	0	0	0	0	0	0	0	0	0	0	0	0	0	0	0	0	0	0	0	0	0	0	0	0	0	0	0	0	0	0	0	0	0	0	0	0	0	0	0	0	0	0	0	0	0	0	0	0	0	0	0	0	0	0	0	0	0	0	0	0	0	0	0	0.00343076	0	0	0	0	0	0	0	0	0	0	0	0	0	0	0	0	0	0	0	0	0	0	0	0	0	0	0	0	0	0	0	0	0	0	0	0	0	0	0	0.0121715	0	0	0	0	0	0	0	0	0	0	0	0	0	0	0	0	0	0	0	0	0	0	0	0	0	0	0	0	0	0	0	0	0	0	0	0	0	0	0	0	0	0	0	0	0	0	0	0	0	0	0	0	0	0	0	0	0	0	0	0	0.0185726	0	0	0	0	0.0319578	0.00722436	0	0	0	0.397913	0	0	0	0	0	0	0	0	0	0	0	0	0	0	0.0658325	0	0	0.142981	0	0	0	0	0	0	0	0	0	0.053223	0	0	0	0	0	0	0	0	0	0	0	0	0.0137155	0	0	0	0	0	0	0	0.00466693	0	0	0	0	0	0	0	0	0	0	0	0	0	0	0	0	0.0112532	0	0	0	0	0	0	0	0	0	0	0	0	0	0	0	0	0	0	0	0	0	0	0	0.00445423	0	0	0	0	0	0	0	0	0	0	0	0	0	0	0	0.00441419	0	0	0.0049572	0	0	0	0	0	0	0	0	0	0	0	0	0	0	0	0	0	0	0	0	0	0	0	0	0	0	0	0	0	0	0	0	0	0	0	0	0	0	0	0	0	0	0	0	0	0	0	0	0	0	0	0	0	0	0	0	0	0	0	0	0	0	0	0	0	0	0	0	0	0	0	0	0	0	0	0	0	0	0	0	0	0	0	0	0	0	0.00623091	0	0	0	0	0	0	0	0.0103273	1.39508	0	0.141489	0	0	0	0.00511235	0.0276337	0.0147465	0	0	0	0	0.0458335	0.0443646	0	0	0	0	0	33.6531	0	0.022679	0	0	0.00860817	0	0	0	0.00292277	0	0.0514513	0	0	0	0	0	0	0.00994444	0	0	0	0	0.0265702	0.0797106	0	0.0892322	0	0	0	0	0	0	0	0	0	0	0	0	0	0	0	0	0	0	0	0	0	0	0	0	0	0	0	0	0	0	0	0	0	0	0	0	0	0	0	0	0	0	0	0	0.153656	0	0	0	0	0	0	0	0	0	0	0	0	0	0	0	0	0	0	0	0	0	0	0	0	0	0	0	0	0	0.199347	0	0	0	0	0	0.0129148	0	0	0	0	0.0225189	0.0165607	0	0	0	0	0	0.00882087	0.0782968	0	0	0	0	0.618715	0	0.0101747	0	0.00973924	0	0	0	0	0.00989689	0.408175	0	0	0.186104	0.0320179	0.0155998	0.0225214	0	0.277861	0	0.02366	0	0.115542	0.0480531	0	0	0.0848405	0	0.0103924	0	0	0	0	0	0	0.0717931	0	0.0165532	0	0	0.590195	0	0.140613	0	0	0	0.183464	0	0	0.147245	0.00720183	0	2.05281	0	0	0	0	0	0	0	0	0	0	0	0	0	0	0	0	0	0	0	0.137183	0	0	0.00267003	0	0	0	0	0	0	0	0	0	0	0.0320804	0	0	0	0	0	0	0	0	0	0	0	0	0	0	0	0	0	0	0	0	0	0.0247034	0	0	0	0.0415169	0.00280016	0.112161	0	0	0	0	0	0	0	0	0.00208448	0	0.00926879	0.00644612	0	0	0	0	0	0	0.0414568	0.00302787	0	0.00201942	0.0022096	0	0	0	0.0172889	0	0	0	0	0	0	0	0	0	0	0	0	0	0	0	0	0	0	0.0499849	0	0	0.00833541	0	0	0	0	0	0	0.02112	0	0	0	0	0.0312096	0	0.0568364	0	0.0184325	0	0	0	0	0	0	0	0	0	0	0	0	0	0	0	0	0	0.0451428	0	0.00707421	0	0	0	0.0096992	0	0	0.040606	0	0	0	0.00675391	0	0.0324408	0	0	0	0	0	0	0	0	0	0	0	0	0	0	0	0	0	0	0	0	0	0	0	0	0	0.00402382	0	0	0	0	0	0	0	0	0	0	0	0	0	0	0	0.00290776	0	0.00826284	0.0352284	0	0	0.0086432	0	0	0	0	0	0	0	0	0	0	0	0	0	0	0	0	0	0	0	0	0	0	0	0	0	0	0	0	0	0	0	0	0	0	0	0	0.00915118	0	0.00301536	0	0	0.0013688	0	0	0	0	0	0	0	0	0	0.00460937	0	0	0	0	0	0	0	0	0	0	0	0	0	0	0	0	0	0	0	0	0	0	0	0	0	0	0	0	0.168162	0	0	0	0	0	0	0	0	0	0.0183174	0	0	0	0	0	0	0	0	0	0.00416395	0	0	0	0	0	0	0	0	0	0	0	0	0	0	0	0	0	0	0	0	0	0	0	0	0	0	0	0	0.0288599	0	0	0	0	0	0	0	0	0	0	0	0	0	0	0	0	0	0	0	0	0	0	0	0	0	0	0	0	0	0	0	0	0	0	0	0	0	0	0	0	0	0	0.000660627	0	0	0	0	0	0	0	0	0	0	0	0	0	0.0193333	0	0	0	0	0	0	0	0	0	0	0	0	0	0	0	0	0	0	0	0	0	0.00501976	0	0	0	0.00110605	0	0	0	0	0	0	0	0	0	0	0	0	0	0	0	0	0	0	0	0	0	0	0	0	0	0	0	0	0	0	0	0	0	0	0	0.00301286	0	0	0	0	0	0	0	0	0.00134878	0	0	0	0	0	0	0	0	0	0	0	0	0	0	0	0	0	0	0	0	0	0	0	0	0	0	0	0	0	0	0	0	0	0	0	0	0	0	0	0	0	0	0	0	0	0	0	0	0.0044217	0	0	0	0	0	0	0	0	0	0	0	0	0	0	0	0	0	0	0	0	0	0	0	0	0	0	0	0	0	0.252422	0	0	0	0	0	0	0	0	0	0.0187653	0	0	0	0	0	0	0	0	0	0	0	0	0	0	0	0	0	0	0	0	0	0	0	0	0	0	0	0	0	0	0	0	0	0.00947149	0	0	0	0	0	0	0	0	0.0146514	0	0	0	0	0	0	0	0	0	0	0	0	0	0	0	0	0	0	0	0	0	0	0	0	0	0	0	0	0	0	0	0	0	0	0	0	0	0	0	0	0	0	0	0	0	0	0.00938891	0	0	0	0	0	0	0	0	0	0	0.00565787	0	0	0	0.00397627	0	0	0	0	0	0	0.0293904	0	0	0	0	0	0.00314548	0	0	0	0	0	0	0	0	0	0	0	0	0	0	0	0.0167459	0	0	0	0	0	0	0	0.00165907	0	0	0	0	0	0.0244207	0	0	0	0	0	0.00870576	0	0	0	0	0	0	0	0	0	0	0	0	0	0	0	0	0	0	0	0	0	0	0	0	0	0	0	0	0	0	0	0	0.0118763	0	0	0	0	0	0	0.098516	0	0	0	0	0	0	0	0	0	0	0	0.0295055	0	0	0	0	0	0	0	0	0	0	0	0.31884	0	0	0	0	0	0	0	0	0	0	0	0	0	0	0	0	0	0	0	0	0	0	0	0	0	0.0460011	0	0	0	0	0	0	0	0	0	0	0	0	0	0	0	0	0	0	0	0	0	0	0	0	0	0.0111306	0	0	0.333054	0	0	0	0	0	0	0.0192358	0	0	0	0	0	0	0	0	0	0	0	0.00923626	0	0	0	0	0.716447	0.023187	0.0236249	0	0	0	0	0	0	0	4.14249	0.636822	0.0169911	0	0	0	0	0	0.0198463	0.032626	0	0	0	0	0	0	0	0	0	0	0	0	0	0	0	0	0	0	0	0	0	0	0	0	0	0	0	0	0	0	0	0	0	0	0	0	0	0	0	0	0	0	0	0	0	0	0	0.00394875	0	0	0	0	0	0	0	0	0	0	0	0	0.00192433	0	0	0	0	0	0	0	0	0	0	0	0	0	0	0	0	0	0	0	0	0	0	0	0	0	0	0	0	0	0	0	0	0	0	0	0	0	0	0	0	0	0	0	0	0	0	0	0	0.00577048	0	0	0	0	0	0	0	0	0	0	0	0	0	0	0	0	0	0	0	0	0	0	0	0	0	0	0	0	0	0	0	0	0	0	0	0	0	0	0	0	0	0	0.189089	0	0	0	0	0	0	0.311653	0	0	0.0265001	0	0	0	0	0	0	0	0	0	0	0	0	0	0	0	0	0.0187052	0	0	0	0	0	0	0	0	0	0	0	0	0	0	0.111183	0	0	0	0	0.0553775	0	0	0	0	0	0	0	0	0	0	0	0	0	0	0	0	0	0	0	0	0.00549521	0	0	0	0	0	0	0	0	0	0	0	0	0	0	0.00533506	0	0	0	0	0	0	0	0	0	0	0	0	0	0	0	0	0	0	0	0	0	0	0	0	0	0	0	0	0	0	0	0	0	0	0	0	0	0	0	0	0	0	0	0.00397127	0	0	0	0	0	0	0	0	0	0	0	0	0.132258	0	0	0	0	0	0	0	0	0	0.0988313	0	0	0	0	0	0	0	0	0	0	0	0.0340949	0	0.00785245	0	0	0	0	0	0	0	0	0	0.00826284	0	0	0	0	0	0	0	0	0	0	0	0.00319053	0	0	0	0	0	0	0	0	0	0	0	0	0	0	0	0	0	0	0	0	0	0	0	0	0	0	0.0421225	0	0	0.0205945	0	0	0.0244907	0	0	0	0	0	0	0	0	0	0	0	0	0	0	0	0	0	0.0162905	0	0	0	0	0	0	0	0.00279015	0	0	0	0	0.036885	0	0	0	0	0.00699664	0	0	0	0	0	0	0	0	0	0	0	0	0	0	0	0	0	0	0	0	0	0	0	0	0	0	0	0	0	0	0	0	0	0	0	0	0	0	0.0731469	0	0	0	0	0	0	0	0	0	0	0	0	0	0	0	0	0	0	0	0	0	0	0	0	0	0	0	0	0	0	0	0	0	0	0	0	0	0.00876081	0	0	0	0	0	0	0	0.0160302	0	0	0.0116661	0	0.0344752	0	0	0.0154221	0	0	0.186512	0	0	0	0.0840172	0	0.0700465	0	0	0	0	0	0	0	0	0	0.00201441	0	0.00852058	0	0	0	0	0	0	0	0	0	0	0	0	0	0	0	0	0.0054827	0	0	0	0	0	0	0	0	0	0	0	0	0	0	0	0	0	0	0	0.0502752	0	0	0	0	0	0.159534	0	0	0	0	0	0	0	0	0	0	0	0	0	0	0	0	0	0.0317376	0	0	0	0	0	0	0	0.00785245	0	0	0	0	0	0	0	0	0	0	0	0	0	0	0	0	0	0	0.00946648	0	0	0	0	0	0	0.0304064	0	0	0	0	0	0	0	0	0	0	0	0.00791251	0	0	0	0	0	0	0	0	0	0	0	0	0	0	0	0	0	0	0	0	0	0	0	0	0	0	0	0	0	0	0	0	0	0	0	0	0	0	0	0	0	0	0	0.226345	0	0	0	0	0	0	0	0	0	0	0	0.060067	0	0	0	0	0	0	0	0	0	0	0	0	0	0	0.0557129	0	0	0	0	0.0530128	0	0	0.0033707	0	0	0	0.00328061	0	0	0	0	0	0	0	0	0	0	0.00344327	0	0	0	0	0	0	0	0	0	0	0.00908862	0	0	0	0	0	0	0	0	0	0	0	0	0	0	0	0	0	0	0	0	0	0	0	0	0.00697662	0.0729167	0	0	0	0	0	0	0	0	0	0	0	0	0	0	0	0	0	0	0	0	0	0	0	0	0	0	0	0	0	0	0	0	0	0	0	0	0	0	0	0	0	0	0	0	0	0	0	0	0	0	0.00728691	0	0	0	0	0	0	0	0	0	0	0	0	0	0	0	0	0	0.00814273	0	0	0	0	0	0	0	0	0	0	0	0	0	0	0	0	0	0	0	0	0	0	0	0	0	0	0	0	0	0	0	0	0	0	0	0
ERS1487553	0	0	0.052672	0	0	0	0	0	0	0	0.0187037	0	0	0	0	0	0	0	0	0	0	0	0	0	0	0	0	0	0	0	0	0	0	0	0	0	0	0	0	0	0	0	0	0	0	0	0.0235711	0	0	0	0	0	0	0	0	0	0	0	0	0	0	0	0	0	0	0	0	0	0	0	0	0	0	0	0	0	0	0	0	0	0	0	0	0	0	0	0	0	0	0	0	0	0	0	0.010477	0	0	0	0	0	0	0	0.0260728	0	0	0	0	0	0	0	0	0	0	0	0	0	0	0	0	0	0	0	0	0	0	0	0	0	0	0	0	0	0	0	0	0	0	0	0	0	0	0	0	0	0	0	0	0	0	0	0	0	0	0	0	0	0	0	0	0	0.0278293	0	0	0	0	0	0	0	0	0	0	0	0	0	0	0	0	0	0	0	0	0	0	0	0	0	0	0	0	0	0	0	0	0	0.433784	0	0	0	0	0	0	0	0.0463822	0	0	0	0	0	0	0	0	0	0	0	0	0	0	0	0	0	0.0410446	0	0	0	0	0	0	0	0	0	0	0	0	0	0	0	0	0	0	0	0	0.0369609	0	0	0	0	0	0	0	0	0	0	0	0	0	0	0	0	0	0.0995214	0.439408	0.065976	0	0	0	0	0	0	0	0	0	0.00962242	0	0	0	0	0	0	0	0	0	0	0.00950118	0.0644768	0	0	0	0	0	0	0	0	0	0.00666236	0	0	0	0	0	0	0	0	0	0	0	0.163079	0	0	0	0	0	0	0	0	0	0	0	0	0	0	0	0	0	0	0	0	0	0	0	0	0	0	0	0.0123341	0	0	0	0.0127658	0	0	0.309021	0.803035	0.0140256	0	0	0	0	0	0	0	0	0	0	0	0	0	0	0	0.131083	0	0	0	0	0.0195258	2.70717	0	0.00859927	0.0249846	0.325418	0	0	0	0	0.0107905	0	0.00634891	0	0	0	1.28309	0.258176	0	0	0	0	0.0218471	0.116069	0	0	0	0	0	0	2.04184	0	0	0	0	0.0153296	0	0	0.0236983	0	0	0	0	0.65879	0	0	0.0171571	0	0	0	0	0	0	0	0	0	0	0	0	0	0	0	0	0.0404325	0	0	0	0	0	0	0	0	0	0.0795107	0	0	0	0	0	0	0	0	0	0	0	0.00487035	0	0	0	0	0.174812	0	0.144073	0.311617	0	0	1.13953	0.102165	0	0	0	0.0171867	0	0	5.05256	0	0	0	0	0	0	0	0.0380727	0	0	0	0	0.0574684	0.00952188	0.0245972	0	0	0	0.151587	0.0744718	0	0	0	0.0993854	0.0066594	0.0906501	0	0.609708	0	0	0	0	0.496191	0.0329156	0	1.20426	0	0.0342758	0.00592308	0.0332852	0.210756	0	0.0771332	0.304685	0.0546178	0	0.0178195	0.774933	0	0	0.0703466	0.0191207	0	0	0.0078659	4.23967	0	0	0	0	0	0	0	0	0.00238639	0	1.70433	0	0	0	0	0	0	0	0	0.454954	0	0	0	0	0	0	0	0.92136	0.0355592	0	0.574873	0	0	0.776628	0.289524	0	0	0.137358	0	0.12699	0	0	0	0	0	0.259513	0	0	0.106051	0	0	0.156567	0	0	0	0.00847507	0	0	0	0	0	0	0	0	0	0	0	0	0	0	0	0	0	0	0	0	0	0	0	0	0	0	0	0	0	0	0	0	0	0	0	0	0	0	0	0	0	0	0	0	0	0	0	0	0	0	0	0	0	0	0	0	0	0	0	0	0	0	0	0	0	0	0	0.0354853	0	0	0	0	0	0	0	0	0	0	0	0	0	0	0	0	0	0	0	0	0	0	0	0	0	0	0	0	0	0	0	0	0	0	0	0	0	0	0	0	0	0	0	0	0	0	0	0	0	0	0	0	0	0	0	0	0	0.0265252	0	0	0	0	0	0	0	0	0	0	0.00538785	0	0	0	0	0	0	0	0	0	0	0	0	0	0	0	0	0	0	0	0	0	0	0	0	0	0	0	0	0	0	0	0	0	0	0	0	0	0	0	0	0	0	0	0	0	0	0	0	0	0	0	0	0	0	0	0	0	0	0	0	0	0	0	0	0	0	0	0	0	0	0	0	0	0	0	0	0	0	0	0	0	0	0	0	0	0	0	0	0	0	0	0	0	0	0	0	0	0	0	0	0	0	0	0	0	0	0	0	0	0	0	0	0	0	0	0	0	0	0	0	0	0	0.0191561	0	0	0	0	0	0	0	0	0	0	0	0	0	0	0.0153563	0	0	0	0	0	0	0	0.23323	0	0	0	0	0	0	0	0	0	0	0	0	0	0	0	0	0	0	0	0	0	0	0	0	0	0	0	0	0	0	0	0	0	0	0	0	0	0	0	0	0	0	0	0	0	0	0	0	0	0	0	0	0	0	0	0	0	0	0	0	0	0	0	0	0	0	0	0	0	0	0.00704974	0	0.03254	0	0	0	0	0	0	0	0	0	0.0272024	0	0	0	0	0	0	0	0	0	0	0	0	0	0	0	0	0	0	0	0	0	0	0	0	0	0	0	0	0	0	0	0	0	0	0	0	0	0	0	0	0	0	0	0	0	0	0	0	0	0	0	0	0	0	0	0	0	0	0	0	0	0	0	0	0	0	0	0	0	0.00729518	0	0	0	0	0	0	0	0	0	0	0	0	0.169102	0	0	0	0	0	0	0	0	0	0	0	0	0	0	0	0	0	0	0	0	0	0	0	0	0	0	0	0	0	0	0	0	0	0	0	0	0	0	0	0	0	0	0	0	0	0	0	0	0	0	0	0	0	0	0	0.0280482	0	0	0.00853421	0	0	0	0	0	0	0	0	0	0	0	0	0	0	0	0	0	0	0	0	0	0	0	0	0	0	0	0	0	0	0.0156224	0	0	0	0	0	0	0	0	0	0	0	0	0	0	0	0	0	0	0	0	0	0	0	0	0	0	0	0	0.00192803	0	0	0	0	0	0	0	0	0	0	0	0	0	0	0	0	0	0	0	0	0	0	0	0	0	0	0	0	0	1.67643	0	0	0	0	0.00526069	0	0	0	0	0	0	0	0	0	0	0	0	0	0	0	0	0	0	0	0	0	0	0	0	0	0	0	0	0	0	0	0	0	0	0	0	0	0	0	0	0	0	0	0	0	0	0	0	0	0	0	0	0	0	0	0	0	0	0	0	0	0	0	0	0	0	0.368586	0	0	0	0	0	0	0	0	0	0	0	0	0	0	0	0	0	0	0	0	0	0	0	0	0	0	0	0	0	0	0	0	0	0	0.0049709	0	0	0	0	0	0	0	0	0	0	0	0	0	0	0	0	0	0	0	0	0	0	0	0	0	0	0	0	0	0	0	0	0	0	0	0.167828	0	0	0	0	0	0	0.03461	0	0	0	0	0	0	0	0	0	0	0	0	0	0	0	0	0.226659	0	0	0	0	0	0	0	0.00239821	0	0	0	0	0	0	0	0	0	0	0	0	0	0	0	0	0	0	0	0	0	0	0	0	0	0	0	0.013097	0	0	0	0	0	0	0	0	0	0	0	0	0	0	0	0	0	0	0	0	0	0	0	0	0	0	0	0	0	0	0	0	0	0	0	0	0	0	0	0	0	0	0	0	0	0	0	0	0	0	0	0	0	0	0	0	0	0	0	0	0	0.0089896	0	0	0	0	0	0	0	0	0	0	0	0	0	0	0	0	0	0	0	0	0	0	0	0	0	0	0	0	0	0	0	0	0	0	0	0	0	0	0	0	0.0341723	0	0	0	0	0	0	0	1.67047	0	0	0	0	0	0	0	0	0	0	0.240921	0	0	0	0	0	0	0	0	0	0	0	0	0	0	0	0	0.0496557	0	0	0	0	0	3.72319	8.01882	0	0	0	0	0	0	0	0	0.254116	0	0	0	0	0	0	0	0	0	0	0.223815	0	0	0	4.0698	0.00674516	0.0133218	0	0	0	0	0.00485261	0	0	0.00573383	0.0678745	0	0	0	0	0	0	0.013514	0	0	0	0	0.109088	0	0.148411	0	0	0	0	0	0	0	0	0	0	0	0	0	0	0	0	0	0	0	0	0	0	0	0	0	0	0	0	0	0	0	0	0	0	0.035024	0.00918477	0.0438509	0	0	0	0	0.0678065	0.149414	0	0	0	0	0	0	0	0	0.0293463	0	0	0	0	0	0	0	0	0.00658252	0	0	0	0	0	0	0	0	0	0.0130083	0	0.0106219	0	0	0	0	0	0	0	0.0242897	0.0411245	0	0	0	0	0	0	0	0	0	0	0	0	0	0	0	0	0	0	0	0	0	0	0	0	0	0	0	0	0	0	0	0	0	0	0	0	0	0	0	0	0	0	0	0	0	0	0	0	0	0	0	0	0	0	0	0	0	0	0	0	0	0	0	0	0	0	0	0	0	0	0	0	0	0	0	0	0	0	0	0	0	0	0	0	0	0	0	0	0	0	0	0	0	0	0	0	0	0	0	0	0	0	0	0	0	0	0	0	0	0	0	0	0	0	0	0	0	0	0.0560963	0	0	0	0	0	0	0	0	0	0	0	0	0	0	0	0	0	0	0	0	0	0	0	0	0	0	0	0	0	0	0	0	0	0	0	0	0	0	0	0	0	0	0	0.00966678	0	0	0	0	0	0	0	0	0	0	0	0	0	0	0	0	0	0	0	0	0	0	0	0	0	0	0	0	0	0	0	0	0	0	0	0	0	0	0	0	0	0	0	0	0	0	0	0	0	0	0	0	0	0	0	0	0	0	0	0	0	0	0	0	0	0	0	0	0	0	0.47332	0.12893	0	0	0	0	0	0	0	0	0	0	0	0	0	0	0	0	0	0	0	0	0	0	0	0	0	0	0	0	0	0	0	0	0	0	0	0	0	0	0	0	0	0	0	0	0	0	0	0	0	0	0	0	0	0	0	0	0	0	0	0	0	0	0	0	0	0	0	0	0	0	0	0	0	0	0	0	0	0	0	0	0	0	0	0	0	0	0	0	0	0	0	0	0	0	0	0	0	0	0	0	0	0	0	0	0	0	0	0	0	0	0	0	0	0	0	0	0	0	0	0	0	0	0	0	0	0	0	0	0	0	0	0	0	0	0	0	0	0	0	0	0	0	0	0	0	0	0	0	0	0	0	0	0	0	0	0	0	0	0	0	0	0	0	0	0	0	0	0	0	0	0	0	0	0	0	0.00233611	0	0	0	0	0	0	0	0	0	0	0	0	0	0	0	0	0	0	0	0	0	0	0	0	0	0	0	0	0	0	0	0	0	0	0	0	0	0	0.114156	0	0	0.31888	0	0	0	0	0	0	0	0	0	0	0	0	0	0	0	0	0	0	0	0	0	0	0	0	0	0	0	0	0	0	0	0	0	0	0	0	0	0	0	0	0	0	0	0	0	0	0	0	0	0	0	0	0	0	0	0	0	0	0	0	0	0	0	0	0	0	0	0	0	0	0.348013	0	0	0.0123163	0	0	0	0	0	0	0	0	0	0	0	0	0	0.037437	0	0	0	0	0	0	0	0	0	0	0	0	0	0	0	0	0	0	0	0	0	0	0	0	0	0	0	0	0	0	0	0	0	0	0	0	0	0	0	0	0	0	0	0	0	0	0	0	0	0	0	0	0	0	0	0	0	0	0	0	0	0	0	0	0	0	0	0	0	0	0	0	0	0	0	0	0	0	0	0	0	0	0	0	0	0	0	0	0	0	0	0	0	0	0	0	0	0	0	0	0	0	0.00698764	0	0.0583615	0.0811726	0.0204987	0	0	0	0	0	0.341809	0	0	0	0	0.342332	0	0	0.154944	0	0	0.500011	0	0	0	0.00733067	0	0.110832	0	0	0	0	0	0	0.0163321	0	0	0	0	1.26555	0	0	0.0850671	0.0543723	0	0.0615699	0	0	0	0	0.0308338	0	0	0	0	0	0	0	0	0	0	0	0	0	0	0	0	0	0	0	0	0	0	0	0	0	0	0	0	0	0	0	0	0	0	0	0.285402	0	0	0	0	0	0	0	0	0	0	0	0	0	0	0	0	0	0	0.0404828	0	0	0	0	0	0	0	0	0	0	0	1.36346	0	0	0	0.0351541	0	0.0464443	0	0	0	0	0	4.86054	0	0	0	0	0	0.00426415	0	0	0	0	0	11.9324	0	0	0	0.20588	0	0.00943613	0	0	0	2.03039	0	0	0	0	0	0	0	0	0	0	0	0	0	0	0	0.741048	0	0	0	0	0	0	0	0	0.43258	0	0	0	0	0	0	0	0	0	0	5.59291	0	0	1.6827	0.0184435	0	0.33098	0	0	0	0	0	0	0	0	0	0	0	0	0	0	0	0	0	0	0	0	0	0	0	0	0	0	0	0	0	0	0	0	0	0	0	0	0	0	0	0	0	0	0	0	0	0.0382945	0	0	0	0	0	0	3.12378	0	0	0	0	0	0	0	0	0	0	0	0	0	0	0	0	0	0	0	0	0	0	0	0	0	0	0	0	0	0.132614	0	0	0	0	0	0	0	0	0	0	0	0	0	0	0	0	0	0	0	0	0	0	0	0	0.375298	0	0	0	0	0	0	0	0	0	0.00723308	0	0	0	0	0	0	0.0486621	0	0.0144189	0	0	0	0	0	0	0	0	0	0	0	0	0	0	0	0	0	0	0	0	0	0	0	0	0	0	0	0	0	0	0	0	0.0205844	0	0	0	0	0	0	0	0	0	0	0	0	0	0	0	0	0	0	0	0	0	0	0	0	0	0	0	0	0	0	0	0	0	0	0	0	0	0	0	0	0	0	0	0	0	0	0	0	0	0	0	0	0	0	0	0	0	0	0	0	0	0	0	0	0	0	0	0	0	0	0	0	0	0	0	0	0	0	0	0	0	0	0	0	0	0	0	0	0	0	0	0	0	0	0	0	0	0	0	0	0	0	0	0	0	0	0	0	0	0	0	0	0	0	0	0	0	0	0	0	0	0	0	0	0	0	0	0	0.0187924	0	0	0	0	0	0	0	0	0	0	0	0	0	0	0	0	0	0	0	0	0	0	0	0	0	0	0	0	0	0	0	0	0	0	0	0	0	0	0	0	0	0	0	0	0	0	0	0	0	0	0	0	0	0	0	0	0	0	0	0	0	0	0	0	0	0	0	0	0	0	0	0	0	0	0	0	0	0	0	0	0	0	0	0	0	0	0	0	0	0	0	0	0	0	0	0	0	0	0	0	0	0	0	0	0	0	0	0.00750218	0	0	0	0	0	0	0	0	0	0	0	0	0	0	0	0	0	0	0	0	0	0	0	0	0	0	0	0	0	0	0	0	0	0	0	0	0	0	0	0	0	0	0	0	0	0	0	0	0	0	0	0	0	0	0	0	0	0	0	0	0	0	0	0	0	0	0	0	0	0	0	0	0	0	0	0	0	0	0	0	0	0	0	0	0	0	0	0	0	0	0	0	0	0	0	0	0	0	0	0	0	0	0	0	0	0	0	0	0	0	0	0	0	0	0	0	0	0	0	0	0	0	0	0	0	0	0	0	0	0	0	0	0.0114972	0	0	0	0	0	0	0	0	0	0	0	0	0	0	0	0	0	0	0	0	0	0	0	0	0	0	0	0	0	0	0	0	0	0	0	0	0	0	0	0	0	0	0	0	0	0	0	0	0	0	0	0	0	0	0	0	0	0	0	0	0	0	0	0	0	0	0	0	0	0	0	0	0	0	0	0	0	0	0	0	0	0	0	0	0	0	0	0	0	0	0	0	0	0	0	0	0	0	0	0	0	0	0	0	0	0	0	0	0	0	0	0	0	0	0	0	0.00654999	0	0	0	0	0	0	0	0	0	0	0	0	0.00791026	0	0	0	0	0	0	0	0	0	0	0	0	0	0	0	0	0	0	0	0	0	0	0	0	0	0	0	0	0.0999325	0	0	0	0	0	0	0	0	0	0	0	0	0	0	0	0	0	0	0	0	0	0	0	0	0	0	0	0	0	0	0	0	0	0	0	0	0	0	0	0	0	0	0	0	0	0	0	0	0	0	0	0	0	0	0	0	0	0	0	0.939881	0	0	0	0	0	0	0.0131236	0	0	0	0	0	0	0	0	0	0	0	0	0	0	0	0	0	0	0	0	0	0	0	0	0	0	0	0	0	0	0	0	0	0	0	0	0	0	0	0	0	0	0	0	0	0	0	0	0	0	0	0	0	0	0	0	0	0	0	0	0	0	0	0	0	0	0	0	0	0	0	0	0	0	0	0	0	0	0	0	0	0	0	0	0	0	0	0	0	0	0.0906915	0	0	0	0	0.768454	0.0491944	0.15717	0.0178343	0	0	0	0	0	0	0	0.304907	0	0	0	0	0	0	0	0	0	0	0	0	0	0	0	0	0	0	0	0	0	0	0	0	0	0	0	0	0	0	0	0	0	0	0	0	0	0	0	0	0	0	0	0	0	0	0	0	0	0	0	0	0	0	0	0	0	0	0	0	0	0	0	0	0	0	0	0	0	0	0	0	0	0	0	0	0	0	0	0	0	0	0	0	0	0	0	0	0	0	0	0	0	0	0	0	0	0	0	0	0	0	0	0	0	0	0	0	0	0	0	0	0	0	0	0	0	0	0	0	0	0	0	0	0	0	0	0	0	0	0	0	0	0	0	0	0	0	0	0	0	0	0	0	0	0.0103085	0	0	0	0	0	0	0	0	0	0	0	0	0	0	0	0	0	0	0	0	0	2.01875	0	0	0.011373	0	0	0	0	0	0	0.0707222	0	0	0	0	0	0	0	0	1.49295	0	0	0	0	0	0	0	0	0	0	0	0	0	0	0	1.65848	0	0	0	0	0	0	0	0	0	0	0	0	0	0	0	0	0	0	0	0	0	0	0	0	0	0	0	0	0	0	0	0	0	0	0	0	0	0	0	0	0	0	0	0	0	0	0	0	0	0	0	0	0	0	0	0	0	0	0	0	0	0	0	0	0	0	0	0	0	0	0	0	0	0	0	0	0	0	0	0	0	0	0	0	0.00521929	0	0	0	0	0	0	0	0	0	0	0	0	0	0	0	0	0	0	0	0	0	0	0	0	0	0	0	0	0	0	0	0	0	0	0	0	0	0	0	0	0	0	0	0	0	0	0	0	0	0	0	0	0	0	0	0	0	0	0	0	0	0	0	0	0	0	0	0	0	0	0	0	0	0	0	0	0	0	0	0	0	0	0	0	0	0	0	0	0	0.0270664	0	0	0	0	0	0	0	0	0	0	0	0	0	0	0	0	0	0	0	0	0	0	0	0	0	0	0	0	0	0	0	0	0	0	0	0	0	0	0	0	0	0	0	0	0	0	0	0	0	0	0	0	0	0	0	0	0	0	0	0	0	0	0	0	0	0	0	0	0	0	0	0	0	0	0	0	0	0	0	0	0	0	0	0	0	0	0	0	0	0	0	0	0	0	0	0	0	0	0	0	0	0	0	0	0	0	0	0	0	0	0	0	0	0	0	0	0	0	0	0	0	0	0	0	0	0	0	0	0	0	0	0	0	0	0	0	0	0	0	0	0	0	0	0	0.0140581	0.0228791	0.00549726	0	0	0	0	0	0	0	0	0	0	0	0	0	0	0	0	0	0	0	0	0	0	0	0	0	0	0	0	0	0	0	0	0	0	0	0	0	0	0	0	0	0.149266	0	0	0	0	0	0	0	0	0	0	0	0	0	0	0	0	0	0	0	0	0	0	0	0	0	0	0	0	0	0	0	0	0	0	0	0	0	0	0	0	0	0	0	0	0	0	0	0	0	0	0	0	0	0	0	0	0	0	0	0	0	0	0	0	0	0	0	0	0	0	0	0	0	0	0	0	0	0	0	0	0	0	0	0	0	0	0	0	0	0	0	0	0	0	0	0	0	0	0	0	0	0	0	0	0	0	0	0	0	0	0	0	0	0	0	0	0	0	0	0	0	0	0	0	0	0	0	0	0	0	0	0	0	0	0	0	0	0	0	0	0	0	0	0	0	0	0	0	0	0	0	0	0	0	0	0	0	0	0	0	0	0	0	0	0	0	0	0	0	0	0	0	0	0	0	0	0	0	0	0	0	0	0	0	0	0	0	0	0	0	0	0	0	0	0	0	0	0	0	0	0.00640214	0	0	0	0	0	0	0	0	0	0	0	0	0	0	0	0	0	0	0	0	0	0	0	0	0	0	0	0	0	0	0	0	0	0	0	0	0	0	0	0	0	0	0	0	0	0	0	0	0	0	0.0109029	0	0	0	0	0	0	0	0	0	0	0	0	0	0	0	0	0	0	0	0	0	0	0	0	0	0	0	0	0	0	0	0	0	0	0	0	0	0	0	0	0	0	0	0	0	0	0	0	0	0	0	0	0	0
ERS1487554	0	0	0.121289	0	0	0	0.0213313	0	0	0	0	0.00609815	0	0	0.0134905	0	0	0	0	0	0	0	0	0	0	0	0	0	0	0	0	0	0	0	0	0	0	0	0	0	0	0	0	0	0	0	0.00409578	0	0	0	0	0	0	0	0	0	0	0	0	0	0	0	0	0	0	0	0	0	0	0	0.0322434	0	0	0	0	0	0	0	0	0.0133396	0	0	0	0	0	0.00301467	0.0359252	0	0.00346531	0	0	0	0	0.00265504	0	0	0	0	0.00285483	0	0.00336209	0	0.0229708	0	0	0	0	0	0	0.0158381	0	0	0	0.73026	0	0	0	0	0	0	0	0	0	0	0	0	0	0	0	0	0	0.0111452	0	0	0	0	0	0	0	0	0	0	0	0	0.00484611	0	0	0	0	0	0	0	0.0556548	0	0	0	0	0	0	0.00176707	0.019168	0	0	0	0.0027727	0	0	0	0	0	0	0	0	0	0	0	0	0	0.000722588	0	0	0	0	0	0	0	0	0	0	0	0	0	0	0	0.0057019	0	0	0.996061	0	0	0	0	0	0	0	0	0	0	0	0	0	0	0	0	0	0	0	0	0	0	0.0503692	0.00724919	0	0	0	0	0	0.00143963	0	0	0	0	0	0	0	0	0	0	0	0	0	0	0	0	0	0	0	0	0	0	0	0	0	0	0	0	0.00223436	0	0.00595608	0.17673	0.502918	0.0895399	0	0	0	0	0	0	0	0	0	0	0	0	0	0	0	0	0	0	0	0	0	0.0230407	0	0	0	0	0	0	0	0	0	0	0	0	0	0	0	0	0	0	0	0	0.00372283	0.187148	0.215573	0	0	0.0286327	0	0	0	0	0	0	0	0	0	0	0	0	0	0	0	0	0	0	0	0	0	0	0	0	0	0	0	0.0220617	0	0	0.132938	1.01006	0	0	0	0	0	0	0	0.572307	0	0.00386712	0	0	0	0.00441656	0	0	1.12102	0	0	0	0	0.00950908	0.777701	0	0.0058695	0.0244603	0.131855	0	0	0	0.00841021	0.023962	0	0.0213003	0.03877	0	0	0.301598	0.289185	0	0	0	0	0	0.0405804	0	0	0	0	0	0	7.01291	0	0.0354323	0	0	0	0	0	0	0	0	0	0	0.495445	0	0	0.0222737	0	0	0	0	0	0.193484	0	0	0	0	0.0117379	0	0	0	0	0	0.0980133	0	0	0	0	0.0568724	0.00250075	0.00363514	0	0	0.224174	0.00189582	0	0	0	0	0	0	0	0	0	0	0	0	0	0	0.014474	0	0	0.310294	0.159107	0.0268157	0	0.31268	0.14077	0	0	0	0	0	0	0	0	0	0	0	0	0	0	0	0	0	0.315003	0	0.0694572	0.0164575	0	0	0	0	0.0783581	0.0144617	0	0	0	0.258225	0	0.246537	0	2.01831	0	0	0	0	0.573663	0.0214867	0	2.28425	0	0	0.0027394	0.868684	0.0345588	0	0	0	0.06788	0	0.239415	0	0	0	0.112174	0	0.00167605	0.00261064	0.0112872	0.615666	0	0	0	0.0197485	0	0	0	0	0	0.00239309	0	0	0	0.0461069	0	0	0	0	0	0.782145	0	0	0	0	0.0161822	0.39421	1.64068	0.345199	0.0667045	0	0.812395	0	0	0	0.185985	0	0	0.239325	0.00419234	0.0958522	0	0	0.0684283	0	0	0.0668788	0	0	0.0489906	0	0	0.502739	0.00149179	0	0	0	0	0	0	0	0	0	0	0	0	0	0.00817268	0	0	0	0	0	0	0	0	0	0	0	0	0.0011355	0	0	0	0	0	0	0.00409578	0	0	0	0	0	0	0	0	0	0	0	0	0	0	0	0	0	0	0	0	0	0	0	0	0	0	0	0	0	0	0	0	0	0	0	0	0.0285605	0	0	0	0	0	0	0	0	0	0	0	0	0	0	0	0	0	0	0	0	0	0	0	0	0	0	0	0	0	0	0	0	0	0	0	0	0	0	0	0	0	0	0	0	0	0	0	0	0	0	0	0	0	0	0	0	0	0	0	0.0428136	0	0	0	0	0	0	0	0	0	0	0	0	0	0	0	0	0	0	0	0	0	0	0	0	0	0	0	0	0	0	0	0	0	0	0	0	0	0	0	0	0	0	0	0	0	0	0	0	0	0	0	0	0	0	0	0	0	0	0	0	0	0	0	0	0	0	0	0	0	0	0	0	0	0	0	0	0	0	0	0	0	0	0	0	0	0	0	0	0	0.0405604	0	0	0	0	0	0	0	0	0	0	0	0	0	0	0	0	0	0	0	0	0	0	0	0	0	0	0	0	0	0	0	0	0	0	0	0	0	0	0	0	0	0	0	0	0	0	0	0	0	0	0	0	0	0	0	0	0.0339905	0	0	0	0	0	0	0	0.163455	0	0	0	0	0	0	0	0	0	0	0	0	0	0	0	0	0	0	0	0	0	0	0	0	0	0	0	0	0	0	0	0	0.00367399	0	0	0	0	0	0	0	0	0	0	0	0	0	0	0	0	0	0	0.585435	0	0	0	0	0	0	0	0	0	0	0	0	0	0	0	0	0	0	0	0	0.0351604	0	0	0	0	0	0	0	0	0	0.0522383	0	0	0	0	0	0	0	0	0	0	0	0	0	0	0	0	0	0	0	0	0	0	0	0	0	0	0	0	0	0	0	0	0	0	0	0	0	0	0	0.00718481	0	0	0	0	0	0	0	0	0	0	0	0	0	0	0	0	0	0	0	0	0	0	0	0	0	0	0	0	0	0.00531452	0	0	0	0	0	0	0	0	0	0	0	0	0.0161544	0	0	0	0	0	0	0	0	0	0	0	0.00192357	0	0	0	0	0	0	0	0	0	0	0	0	0	0	0	0	0	0	0	0	0	0	0	0	0	0.0252162	0	0	0	0	0	0	0	0	0	0	0	0	0	0	0.0552108	0	0	0.0366877	0	0	0	0	0	0	0	0	0	0	0	0	0	0	0	0	0	0	0.0024608	0	0	0	0	0	0	0	0	0	0	0	0	0	0	0.105711	0	0	0	0	0	0	0	0	0	0	0	0	0	0	0	0	0	0	0	0	0	0	0	0	0	0	0	0	0	0	0	0	0	0	0	0	0	0.00158836	0	0	0.0019158	0	0	0	0	0	0	0	0	0	0	0	0	0	0	0	0	0	0	0	0	0	0	0.0236589	0	0	0	0	0	0	0.0269899	0	0	0	0	0	0	0	0	0	0	0	0	0	0	0	0	0	0	0	0	0	0	0	0	0	0	0	0.00162277	0	0	0	0	0.000744787	0	0	0	0	0	0	0	0.00117434	0.0180014	0	0	0.00356854	0	0	0	0	0	0	0	0	0	0	0	0	0	0	0	0	0	0	0	0	0	0	0	0	0	0	0	0	0	0	0	0	0	0	0	0	0	0	0	0	0	0	0	0	0	0.00102228	0	0	0	0	0	0	0	0	0.00137303	0	0	0	0	0	0	0	0	0	0	0	0.0017926	0	0	0	0	0	0	0	0	0	0	0	0	0	0	0	0	0	0	0	0	0.00657877	0	0.00889305	0	0	0.0188816	0	0	0	0	0	0	0	0	0	0	0	0	0	0	0	0	0	0	0	0	0	0	0	0	0.00333323	0	0	0	0	0	0	0	0	0	0	0	0	0	0	0	0	0	0	0	0	0	0	0	0	0	0	0	0.0437515	0	0	0	0	0	0	0	0	0	0	0	0	0	0	0	0	0	0	0.00151621	0	0	0	0	0	0	0	0	0	0	0	0	0.00102894	0	0	0	0	0	0	0	0	0	0	0	0	0	0	0	0	0	0	0	0	0	0	0	0	0	0	0	0	0	0.0448881	0	0	0	0	0	0	0	0	0	0	0	0	0	0	0	0	0	0	0	0	0.00169603	0	0	0	0	0.00112995	0	0	0	0	0	0	0	0.00103227	0	0	0	0.00145295	0	0	0.0384481	0	0	0	0	0	0.148166	0	2.50244	0.00689844	0	0	0	0	0	0	0	0	0	0.195738	0	0	0	0	0	0	0	0	0	0	0	0	0	0	0	0.485215	0.227091	0	0	0.00383937	0	0	1.32244	8.05555	0	0.0848158	0	0	0	0	0	0	0.998966	0	0.0172189	11.9791	0	0	0	0	0	0	0	0.0419556	0	0	0	3.80765	0	0.0269677	0	0	0	0	0.0185298	0	0	0	0	0	0	0.0102439	0	0	0	0.00358963	0	0.037549	0	0	0	0	0.122228	0.00752113	0	0	0	0	0	0	0	0	0	0.217511	0	0	0	0	0	0	0.00181368	0	0	0	0	0	0	0	0	0	0	0	0	0	0	0	0	0.0257634	0.00632459	0.0325831	0	0	0	0	0	0	0	0	0	0	0	0	0	0	0	0	0	0	0	0	0	0	0	0	0	0	0	0	0	0.00132641	0	0	0.0187895	0	0	0	0	0	0	0	0	0	0	0	0.0022721	0	0	0	0	0	0	0	0	0	0	0	0	0	0	0	0	0	0	0	0	0	0	0	0	0	0	0	0	0	0	0	0	0	0	0	0	0.000854674	0	0	0	0	0.195808	0	0	0	0	0	0	0	0	0	0	0	0	0	0	0	0	0	0	0	0	0	0	0	0	0	0	0	0	0	0	0	0	0	0	0	0	0	0	0	0	0	0	0	0	0	0	0	0	0	0	0	0	0	0	0	0	0	0	0	0	0	0	0	0	0	0	0	0	0	0	0	0	0	0	0	0	0.120199	0	0	0	0	0	0	0	0	0	0	0	0	0	0	0	0	0	0	0	0	0	0	0	0	0	0	0	0	0	0	0	0	0	0	0	0	0	0	0	0	0	0	0	0.00704829	0	0	0	0	0	0	0	0	0	0	0	0	0	0	0	0	0	0	0	0	0	0	0	0	0	0	0	0	0	0	0	0	0	0	0	0	0	0	0	0	0	0	0	0	0	0	0	0	0	0	0	0	0	0	0	0	0	0	0	0	0	0	0	0	0	0	0	0	0	0	0	0	0	0	0	0	0	0	0	0	0	0	0	0	0	0	0	0	0	0	0	0	0	0	0	0	0	0	0	0	0	0	0	0	0	0	0	0	0	0	0	0	0	0	0	0	0	0	0	0	0	0	0	0	0	0	0	0	0	0	0	0	0	0	0	0	0	0	0	0	0	0	0	0	0	0	0	0	0	0	0	0	0	0	0	0	0	0	0	0	0	0	0	0	0	0	0	0	0	0	0	0	0	0	0	0	0	0	0	0	0	0	0	0	0	0	0	0	0	0	0	0	0	0	0	0	0	0	0	0	0	0	0	0	0	0	0	0	0	0	0	0	0	0	0	0	0	0	0	0	0	0	0	0	0	0	0	0	0	0	0	0	0	0	0	0	0	0	0	0	0	0	0	0	0	0	0	0	0	0	0	0	0	0	0	0	0	0	0	0	0	0.0112051	0	0	0	0	0	0	0	0	0	0	0	0	0	0	0	0	0	0	0	0	0	0	0	0	0.310425	0	0	0.121474	0	0	0	0	0	0	0	0	0	0.101335	0	0	0	0	0	0	0	0	0	0	0	0	0	0	0	0	0	0	0	0	0	0	0	0	0	0	0	0	0	0	0	0	0	0	0	0	0	0	0	0.00135638	0	0	0	0	0	0	0	0.00345643	0	0	0	0	0	0	0	0	0	0	0	0	0.0207053	0	0	0	0	0	0	0	0	0	0	0	0	0	0	0	0	0	0	0	0	0	0	0	0	0	0	0	0	0	0	0	0	0	0	0	0	0	0	0	0	0	0	0	0	0	0	0	0	0	0	0	0	0	0	0	0	0	0	0	0	0	0	0	0	0	0	0	0	0.101485	0	0	0	0	0	0	0	0	0	0	0	0	0	0	0	0	0	0	0	0	0	0	0	0	0	0	0	0	0	0	0	0	0	0	0	0	0	0	0	0	0	0	0	0	0	0	0.120148	0	0	0	0.0116369	0	0.197343	0.132952	0.0221971	0	0	0	0.514829	0	0.262666	0	0	0	0.0700422	0	0.00789408	0	0	0.0135482	0	0.122137	0	0	0	0.0187307	0.0019713	0.0490239	0	0	0	0	0	0	0	0	0	0	0	0.00223325	0.0129478	0	0	0	0	0	0	0	0	0	0	0	0	0	0	0	0	0.0027727	0	0	0.00743788	0	0	0	0	0.0159391	0	0	0	0	0	0	0	0.0187185	0	0	0	0	0	0	0	0	0	0	0	0	0	0	0	0	0	0	0	0	0	0	0	0	0	0	0	0	0	0	0	0	0	0	0	0	0	0	0	0	0	0	0	0.599143	0	0	0	0	0	0.0508531	0	0	0	0	0	0.288517	0	0	0	0	0	0.00567637	0	0	0	0	0	6.81785	0	0.00472957	0	0	0	0	0	0	0.0426227	0.639646	0	0.00920162	0.126719	0.173685	0.00977547	0.010942	0	0.113242	0	0.00565639	0	0.347484	0.152195	0	0	0	0	0.0109387	0	0.00248077	0	0	0	0	0.336426	0	0	0	0	1.21015	0	0.845591	0	0	0	0.639166	0	0	0.98543	0.0370063	0	0.160334	0	0	0	0	0	0	0	0	0	0.00793404	0	0	0	0	0	0	0.00591168	0	0	0	0	0	0.00208896	0	0	0	0	0	0	0	0	0	0	0	0	0	0	0	0.00162499	0	0	0	0	0	0	0	0	0	0	0	0	0	0	0	0	0	0	0	0	0.0864197	0.00826481	1.93661	0	0	0	0	0	0	0	0	0.00940807	0	0.1182	0.001292	0	0	0	0	0	0.264361	0.115893	0.00188139	0	0.00231428	0.00101118	0	0	0	0.0932893	0	0	0	0	0	0	0	0	0	0	0	0	0	0	0	0	0	0	0.0949976	0	0	0	0	0	0	0	0	0	0	0	0	0	0	0	0	0	0	0	0	0	0	0	0	0	0	0	0	0	0	0	0	0	0	0	0	0	0	0.00336098	0	0	0	0	0	0	0	0	0	0	0	0	0.0413585	0	0	0	0	0	0	0	0	0	0	0	0	0	0	0	0	0	0	0	0	0	0	0	0	0	0	0	0	0	0	0	0	0	0	0	0	0	0	0	0	0	0	0	0.0767919	0	0	0	0	0	0	0	0	0	0	0	0	0	0	0	0	0	0	0	0	0	0	0	0	0	0	0	0	0	0	0	0	0	0	0	0	0.00744898	0	0	0	0.008943	0	0.00120542	0	0	0.000943471	0	0	0	0	0	0.00215888	0	0	0	0.00322112	0	0	0	0	0	0	0	0	0	0	0	0	0	0	0	0	0	0	0	0	0	0	0	0	0	0	0	0	0	0	0	0	0	0	0	0	0	0	0	0	0	0	0	0	0	0	0.000760327	0	0.00170158	0	0	0	0	0	0	0	0	0	0	0	0	0	0	0	0	0	0	0	0	0	0	0	0	0	0	0	0	0.327342	0	0	0	0	0	0	0	0	0	0	0	0.000790296	0	0	0	0	0	0	0	0	0.000369619	0	0	0	0	0	0	0	0	0	0	0	0	0	0	0	0	0	0	0	0	0	0.000946801	0	0	0	0	0	0.0010023	0	0	0	0.00152287	0.000621581	0	0	0	0	0.00910394	0	0	0	0	0	0	0.00125315	0	0	0	0	0	0.000554983	0	0.00139412	0	0	0	0	0.00268945	0	0	0	0.000762547	0	0	0	0	0	0	0	0	0	0	0	0	0	0	0	0	0	0	0	0	0	0	0	0	0	0	0	0	0	0	0	0	0	0	0	0.00240974	0	0	0	0	0	0	0	0	0.0017926	0	0	0	0	0	0	0	0	0	0	0	0	0	0	0	0	0	0	0	0	0	0	0	0	0	0	0	0	0	0	0	0	0	0	0	0	0	0	0	0	0	0.00140966	0	0	0	0	0	0	0.00306684	0	0	0	0.00100563	0	0	0.000920162	0	0	0	0	0	0	0	0.00708047	0	0	0	0	0	0	0	0	0	0	0	0	0	0	0	0	0	0	0	0	0	0	0	0	0.036216	0	0	0	0	0	0	0	0.00169048	0.00228875	0.00283152	0	0	0	0	0	0	0	0	0	0	0	0	0	0	0	0	0	0	0	0	0	0	0	0	0	0	0	0	0	0	0	0	0	0	0	0	0	0	0	0	0	0	0	0	0	0	0	0	0	0	0	0	0	0	0	0	0	0	0	0	0	0	0	0	0	0	0	0	0	0	0	0	0	0	0	0	0	0	0	0	0	0	0	0	0	0	0	0	0	0	0	0	0	0	0	0	0	0	0	0	0	0	0	0	0	0	0	0	0	0	0	0	0	0	0	0	0	0	0	0	0	0	0	0.0234525	0.0022388	0	0	0	0	0	0	0.00564085	0	0	0	0	0	0	0	0	0	0	0	0.0506367	0	0	0	0	0	0	0	0.000792516	0	0	0	0	0	0	0	0	0	0	0	0	0	0.000842464	0	0	0	0	0	0	0	0	0	0	0	0	0	0	0	0	0	0.730618	0	0	0	0	0	0	0	0	0	0	0	0	0	0	0	0	0	0	0	0	0	0	0	0	0	0	0	0	0	0	0	0	0	0	0	0	0	0	0	0	0	0	0	0	0	0	0	0	0	0	0	0	0	0	0	0	0	0	0	0	0	0	0	0	0	0	0	0	0	0	0	0	0	0	0	0	0	0	0	0	0	0	0	0	0	0	0	0	0	0	0	0	0	0	0	0	0	0.0384459	0	0	0	0	5.73662	0.0397534	0.139008	0	0	0	0	0	0	0	4.34944	0	0.0408201	0	0	0	0	0	0	0.150656	0	0	0	0	0	0	0	0	0	0	0	0	0	0	0	0	0	0	0	0	0	0	0	0	0	0	0	0	0.00137414	0	0	0	0	0	0	0	0	0	0	0	0	0	0	0	0	0	0	0	0	0	0	0	0	0	0	0	0	0	0	0	0.000904622	0	0	0	0	0	0	0	0	0	0.000915722	0	0	0	0	0	0	0	0	0	0	0	0	0	0	0	0	0	0	0	0	0	0	0	0	0	0	0	0	0	0	0	0	0	0	0	0	0	0	0	0	0	0	0	0	0	0	0	0	0	0	0	0	0	0	0	0	0	0	0	0	0	0	0	0	0	0	0	0	0	0	0	0	0	0	0	0	0	0	0	0	0	0.0361361	0	0	0	0	0	0	1.15569	0	0.00403917	0.0674016	0	0	0	0	0	0	0	0	0	0	0	0	0	0	0	1.15809	0	0	0	0	0	0	0	0	0	0	0	0	0	0	0	0	0	0	0	0	0	0	0	0	0	0	0	0	0	0	0	0	0	0	0	0	0	0	0	0	0	0	0	0	0	0	0	0	0	0	0	0	0	0	0	0	0	0	0	0	0	0	0	0	0	0	0	0	0	0	0	0	0	0	0	0	0	0	0	0	0	0	0	0	0	0	0	0	0	0	0	0	0	0	0.025386	0	0	0	0	0	0	0	0	0	0	0	0	0	0	0	0	0	0	0	0	0	0	0	0	0	0	0	0	0	0	0	0	0	0	0	0	0	0	0	0	0	0	0	0	0	0	0	0	0	0	0	0	0	0	0	0	0	0	0	0	0	0	0	0	0	0	0	0	0	0	0	0	0	0	0	0	0	0	0	0	0	0	0	0	0	0	0	0	0	0	0	0	0	0	0	0	0	0	0	0	0	0	0	0	0	0	0	0	0	0	0	0	0	0	0	0	0	0	0	0	0	0	0	0	0	0	0	0	0	0	0	0	0	0	0	0	0	0	0	0	0	0	0	0	0	0	0	0	0	0	0	0	0	0	0	0	0	0	0	0	0	0	0	0	0	0.00453754	0	0	0	0	0	0	0.00575184	0	0	0	0	0	0	0	0	0	0	0	0	0	0	0	0	0	0	0	0	0	0	0	0	0	0	0	0	0	0	0	0	0	0	0	0	0.0217442	0	0	0	0	0	0	0	0	0.00274051	0	0	0	0	0.0230806	0	0	0	0	0	0	0	0	0	0	0	0	0	0	0	0	0.00993975	0.0450557	0	0	0	0.00131309	0	0	0	0	0	0	0	0	0	0	0	0	0	0.00176485	0	0.000945691	0	0	0.105446	0	0	0	0	0	0	0	0	0	0	0	0	0	0	0	0	0	0	0.0014696	4.25485	0	0	0	0.00178927	0	0.00991089	0	0	0	0	0	0	0	0	0	0	0	0	0	0	0	0	0	0	0	0	0.0040314	0	0	0	0	0	0	0	0	0	0	0	0	0	0	0	0	0	0	0	0	0	0	0	0	0	0	0	0	0	0	0	0	0	0	0	0	0	0	0	0	0	0	0	0	0	0	0	0	0	0	0	0	0	0	0	0	0	0	0	0	0	0	0	0	0	0	0	0	0	0	0	0	0	0	0	0	0	0	0	0	0	0	0	0	0	0	0	0	0	0	0	0	0	0	0	0	0	0	0	0	0	0	0	0	0	0	0	0	0	0	0	0	0	0	0	0	0	0	0	0	0	0	0	0	0	0	0	0	0	0	0	0	0	0	0	0	0	0	0	0	0	0	0	0	0	0	0	0	0	0	0	0	0	0	0	0	0	0	0	0	0	0	0	0	0	0	0	0	0	0	0	0	0	0	0	0	0	0	0	0	0	0	0	0	0	0	0	0	0	0	0	0	0	0	0	0	0	0	0	0	0	0	0	0	0	0	0	0	0	0	0	0	0	0	0	0	0	0	0	0	0	0	0	0	0.00901737	0	0	0	0	0	0	0	0.00132752	0	0	0	0	0	0	0	0	0	0	0	0.00102006	0	0	0	0	0	0	0	0	0	0	0	0	0	0	0	0	0	0	0	0	0	0	0	0	0	0	0	0	0	0	0	0	0	0
ERS1487555	0	0	0.0903298	0	0	0	0	0	0	0	0	0	0	0	0	0	0.100638	0	0	0	0	0	0	0	0	0	0.00590942	0	0	0	0	0	0	0	0	0.00811516	0	0	0	0	0	0	0	0	0	0	0.0121843	0	0	0	0	0	0	0	0	0	0	0	0	0	0	0	0	0	0	0	0	0	0	0	0	0	0	0	0	0	0.0165829	0	0	0	0	0	0	0	0	0	0	0	0	0	0	0	0	0	0.10637	0	0	0	0	0	0	0	0	0	0	0	0	0	0	0	0	0	0	0.199832	0	0	0	0	0	0	0	0	0	0	0	0	0	0	0	0	0.0104367	0.0109129	0	0	0.417793	0	0	0	0	0.0110776	0	0	0	0	0.00667127	0	0	0	0	0	0	0	0	0	0	0	0	0	0	0	0.0358967	0	0	0	0	0	0	0	0	0	0	0	0	0	0	0	0	0	0	0	0	0	0	0	0	0	0	0	0	0	0	0	0	0	0	0	0	0	0	0	0	0	0.0334181	0	0	0	0	0	0	0	0	0	0.00902629	0	0	0	0	0	0	0	0.0158829	0	0	0	0	0	0	0	0	0	0	0	0	0	0	0	0	0	0	0	0	0	0	0	0	0	0	0	0	0	0	0	0	0	0	0	0.0219004	0.0724625	0.00786293	0.346556	0.0425268	0.0704884	0	0	0	0	0	0	0	0	0	0.00619769	0	0	0.0105371	0	0	0	0	0	0	0	0.0238616	0.129969	0	0	0	0	0	0	0	0	0	0.0114868	0	0	0	0	0.00720404	0	0	0	0	0	0	0.467591	0.0958377	0	0	0.00998888	0	0	0	0	0	0.0363625	0	0	0	0	0	0	0	0	0	0	0	0	0	0	0	0	0	0.00443722	0	0	0	0.0290195	0	0	0.140254	0.504481	0.0195042	0	0	0	0	0	0	0.242472	0	0	0	0	0.28026	0	0	0	1.34461	0	0	0	0	0.0158417	0.63813	0	0.00492624	0.0155946	0.358122	0	0	0.179283	0.178593	0.0380149	0	0	0.267749	0	0	0.746433	0.130545	0	0	0	0	0.0120145	0	0	0	0	0	0	0	1.61738	0	0.0219158	0	0	0.036867	0.0179265	0	0.0103235	0.623218	0	0.134136	0	0.769697	0	0.328434	0.0436438	4.4677	0	0	0	0	1.3349	0	0	0.644076	0	0.0208734	0	0.00700071	0	0	0	0.0735384	0	0	0	0.00581677	0.150886	0	0	0	0	0.117095	0	0	0	0	0	0	0	0	0	0.0141661	0	0	0	0	0	0.00958223	0.172948	0	0.279323	0.268537	0.0271329	0.0110235	1.0733	0.0343241	0	0	0.0151313	0.0164568	0	0.00636241	0.0864485	0	0	0	0	0	0	0	0.0189431	0	0	0	0.0160913	0	0.00832364	0.0622034	0	0.014928	0	0.103605	0.0159832	0	0	0	0.0877277	0.0136488	0.1295	0	0.787238	0	0	0	0	0.239321	0.288491	0.378319	0.821819	0	0.0684165	0.00872	0.034445	0.0728023	0	0.0299383	0.0323371	0.0243326	0	0.451286	0.542972	0	0	0.0574856	0.0308392	0	0	0.0126785	1.64565	0	0	0	0.0135639	0	0	0	0	0.0113376	0	0.0182044	0	0	0	0	0	0	0	0	0.19194	2.80367	0	0.0689853	0	0	0.0204436	0	0.253063	0.0273311	0	0.702676	0	0	0.383495	0.0847858	0	0	0.00973923	0.00598921	0.0477979	0	0	0.0223096	0	0.00356985	1.09838	0	0	0.0224666	0	0	0.559643	0	0	0	0	0	0	0	0	0	0	0	0	0	0	0	0	0	0	0	0	0	0	0	0	0	0	0	0	0	0	0	0	0	0	0.0103492	0	0	0	0	0	0	0	0	0	0	0	0	0	0	0	0	0	0	0	0	0	0	0	0	0	0	0	0	0	0	0	0	0	0	0	0	0.0437442	0	0	0	0	0.0253107	0	0	0	0	0.00650397	0	0	0	0	0	0	0	0	0	0	0	0	0	0	0	0	0.0775844	0	0	0	0	0	0	0	0	0	0	0	0	0	0	0.00848064	0.0958197	0.0125858	0	0	0	0	0.0112629	0	0	0	0	0	0	0	0.0406041	0	0	0	0	0	0	0	0	0	0	0	0.227394	0	0	0	0	0	0	0	0	0	0	0	0	0	0.0350885	0	0	0	0	0.0560443	0	0.0208348	0	0	0	0	0	0.068015	0	0	0	0	0	0	0	0	0	0	0	0	0	0	0	0	0	0	0	0	0	0	0	0	0	0	0	0	0	0	0	0	0	0	0	0	0	0	0	0	0	0	0	0	0	0	0	0	0	0	0	0	0	0.456591	0	0	0	0	0	0	0	0	0	0	0	0	0	0	0	0	0	0	0	0	0	0	0	0	0	0	0	0	0	0	0.0161197	0	0	0	0	0	0	0	0	0	0	0.582735	0	0	0.462333	0	0	0	0	0	0	0	0	0	0	0	0.0246518	0	0	0	0	0	0	0	0	0	0	0	0	0	0.0280492	0	0	0	0	0	0	0	0	0	0	0	0	0	0	0	0	0	0	0	0	0	0	0	0	0	0	0	0	0	0	0	0	0	0	0	0	0	0	0	0	0	0	0	0	0	0	0	0	0	0	0	0	0	0	0.00482586	0	0	0	0	0	0	0	0	0	0.00781918	0	0.0176768	0	0	0	0	0	0	0	0	0	0.0565024	0	0	0	0	0	0	0	0	0	0	0	0	0	0	0	0	0	0	0	0	0	0	0	0	0	0	0	0	0	0	0	0.00802766	0	0	0	0	0	0	0	0	0	0	0	0	0	0	0	0	0.0455664	0	0	0	0	0	0	0	0	0	0	0	0	0	0	0	0	0	0	0.0235373	0	0.0191825	0	0	0	0	0	0	0	0	0	0	0	0	0.0142305	0	0	0	0	0	0	0	0	0	0	0	0	0	0	0.319902	0	0	0	0	0	0	0	0	0	0	0	0	0	0	0	0	0	0	0	0	0	0	0	0	0	0	0	0	0	0	0	0	0	0	0	0	0	0.130319	0	0	0.039047	0	0	0.0253081	0	0	0	0	0	0	0	0	0	0	0	0	0.0114714	0	0	0.00572669	0	0	0	0	0	0	0	0	0	0	0	0	0	0	0	0.0139113	0	0	0	0	0	0	0	0	0	0	0	0	0	0	0	0	0	0	0	0	0	0	0	0	0	0	0	0.00778572	0	0	0	0	0	0	0	0	0	0	0	0	0	0	0	0	0	0	0	0	0	0	0	0	0	0	0	0	0	0	0	0	0	0	0.0171595	0	0	0	0	0	0	0	0	0	0	0	0	0	0	0	0	0	0	0	0	0	0	0	0.0320694	0	0	0	0	0	0	0	0	0	0	0.00360846	0	0	0	0	0	0	0	0	0	0	0	0	0	0.0219441	0	0	0	0	0	0	0	0	0	0	0	0	0	0	0	0	0	0.072411	0	0	0	0	0	0	0	0	0	0	0	0	0	0	0	0	0	0	0	0	0	0	0	0	0	0	0	0	0	0	0	0	0	0	0.00759526	0	0	0	0	0	0	0	0	0	0	0	0	0	0	0	0	0.0027205	0	0	0	0	0	0	0	0	0	0	0	0	0	0	0	0	0	0	0.261955	0	0	0	0.551471	0	0	0	0	0	0	0	0	0	0	0	0	0	0	0	0	0	0	0	0	0	0	0	0	0.389968	0	0	0	0	0	0	0	0	0	0	0	0	0	0	0	0	0	0	0	0.0118446	0	0	0	0	0	0	0	0	0	0	0	0	0	0	0.0923785	0	0	0	0	0	0	0	0	0	0	0	0	0	0	0	0	0	0	0.0104161	0	0	0	0	0	0	0	0	0	0	0	0	0	0	0	0	0	0	0	0	0	0	0	0	0	0	0	0	0	0	0	0	0	0	0	0	0.0381153	0	0.0944556	0	0	0	0	0	0	0	0	0	0	0	0	0	0	0	0	0	0	0	0	0	0	0	0	0	0.00242451	0	0	0	0	0	0	0	0	0	0	0	0	0	0	0.132545	0	0	0	0	0	0	0	3.69425	0	0	0	0	0	0	0.0276142	0	0	0	0.205564	0	0	0	0	0	0	0	0	0	0	0.0218232	0	0	0	0	0	0.172256	0	0	0	0	0	0.803285	5.41834	0	0	0	0	0	0	0	0	0.788103	0	0	0	0	0	0	0	0	0	0	0.109013	0	0	0	2.74342	0	0	0	0	0.00230869	0	0.0155277	0	0	0	0.174266	0	0	0.0083082	0	0	0	0.0129204	0	0	0	0	0.102813	0	0	0	0	0	0	0	0	0	0	0	0	0	0	0	0	0	0	0	0.00606128	0	0	0	0	0	0	0.0246827	0	0	0	0	0	0	0	0	0	0.0704627	0.018642	0.0840832	0	0	0	0	0.030345	0.0659534	0	0	0	0	0	0.0153475	0	0	0.0103363	0	0	0	0	0	0	0	0	0	0	0	0	0	0	0	0	0	0	0.0549891	0	0.00631866	0	0	0	0	0	0	0	0.0376468	0.0442718	0	0	0	0	0	0	0	0	0	0	0	0	0	0	0	0	0	0.0251537	0	0	0	0	0	0	0	0	0	0	0	0	0.00184026	0	0	0	0	0	0	0	0	0	0	0	0	0	0	0	0	0	0	0	0	0	0	0	0	0	0	0	0	0	0	0	0	0	0.00358272	0	0	0	0	0	0	0	0	0	0	0	0	0	0	0	0	0	0	0	0.00538437	0	0	0	0	0	0	0	0	0	0	0	0	0	0	0	0	0	0	0	0	0	0.0182173	0	0	0	0	0	0	0	0	0	0	0	0.0450491	0	0	0	0	0	0	0	0	0	0	0	0	0	0	0	0.00954104	0	0	0.0643602	0	0	0	0.138352	0	0	0	0	0	0	0	0.00862992	0	0	0	0	0	0	0	0	0	0	0	0	0.00513986	0	0	0	0	0	0	0	0	0	0	0	0	0	0	0	0	0	0	0	0	0	0	0	0	0	0	0	0	0	0	0	0	0	0	0	0	0	0	0	0	0	0	0	0	0	0	0	0	0	0	0	0	0	0	0	0	0	0	0	0	0	0	0	0	0	0	0	0	0	0	0.297088	0	0	0	0	0	0	0	0	0	0	0	0	0	0	0	0	0	0.411511	0	0	0	0	0	0	0	0	0	0	0	0	0	0	0	0	0	0	0	0	0	0	0	0	0	0	0	0	0	0	0	0	0	0	0	0	0	0	0	0	0	0	0	0	0	0	0	0	0	0	0.0806498	0	0	0	0	0	0	0	0	0	0	0	0	0	0	0	0	0	0	0	0	0	0	0	0	0	0	0	0	0	0	0	0	0	0	0	0	0	0	0	0	0.00605098	0	0	0	0	0	0	0	0	0	0	0	0	0	0	0.135013	0	0	0	0	0	0	0	0	0	0	0	0.0112809	0	0	0	0	0	0	0	0	0	0	0	0	0	0	0	0.0195531	0	0	0	0	0	0	0	0	0	0	0	0	0	0	0	0	0	0	0	0	0	0	0	0	0	0	0	0	0	0	0	0	0	0	0	0	0	0	0	0	0	0	0	0.00765703	0	0	0	0	0	0	0	0.0183357	0	0	0	0	0	0	0	0	0	0	0.197966	0	0	0.173679	0	0	0	0	0	0	0	0	0	0	0	0	0	0	0.00264586	0	0	0	0	0	0	0	0	0	0	0	0	0	0	0	0.00890789	0	0	0	0	0	0	0	0	0	0	0	0	0	0	0	0	0	0	0	0	0	0	0	0	0	0	0.00517589	0	0	0	0	0	0	0.0132833	0	0	0	0	0	0.00677164	0	0	0	0	0	0	0	0	0	0.00561087	0	0	0	0	0	0	0	0	0	0	0	0	0	0	0	0	0	0	0	0	0	0	0	0	0	0	0	0	0	0	0	0	0	0	0	0	0	0	0	0	0	0	0	0	0	0	0	0	0	0	0	0	0	0	0	0	0	0	0	0	0	0	0	0	0	0	0	0	0	0	0	0	0	0	0	0	0	0	0	0	0	0	0	0	0	0	0	0	0	0	0	0.0113993	0	0	0	0	0.00555939	0	0	0	0	0	0	0	0.0078166	2.0867	0	0	0	0.00521707	0	0.0709749	0.046426	0	0	0	0	0	0	0.0843071	0	0	0	0	0.216819	0	0	0	0	0	0.40845	0	0	0	0.0126914	1.7549	0.14309	0	0	0	0	0	0	0.0148611	0	0	0	0	0.274394	0	0	0.161917	0	0	0.0160347	0	0	0	0	0.0389054	0	0	0	0	0	0	0	0	0	0	0	0	0	0	0	0	0	0	0	0	0	0	0	0	0	0	0	0	0	0	0	0	0	0	0	0	0	0	0	0	0	0	0	0	0	0	0	0	0.00755923	0	0	0	0	0	0.0138444	0	0	0	0	0	0	0	0	0	0	0	0.64465	0.0101021	0	0	0.0207267	0	0.035979	0	0	0.00498029	0.0779962	0	0.298622	0	0	0	0	0	0.0160347	1.03897	0	0	0	0	7.84221	0	0.0344142	0	0.105798	0	0	0	0	0	4.10931	0	0	0	0	0	0	0	0	0	0	0	0	0	0	0	0.0480656	0	0	0	0	0	0.0109232	0	0	0.532469	0	1.16819	0	0	0.0105963	0	1.70187	0	0	0	3.37872	0.082907	0	1.50168	0.0323397	0	0.0878178	0	0	0	0	0	0	0	0	0	0.0243249	0	0	0	0	0	0	0	0	0	0	0	0	0.00311429	0	0	0.24833	0	0	0	0	0	0	0	0	0	0	0	0	0	0	0	0	0	0	0	0	0	0	0	0	0	0	0.541701	0	0	0.00599179	0	0	0.0481685	0.173842	0	0	0	0	0	0	0	0	0	0	0.0021311	0	0.528451	0.0125833	0	0	0	0	0	0	0	0.00290066	0.0328802	0	0	0	0	0	0	0	0	0	0	0	0	0	0	0	0	0	0	0	0	0	0	0	0	0	0	0	0.0425551	0	0	0	0	0	0	0.0471853	0	0	0	0	0	0	0.0381616	0	0	0	0	0	0	0	0	0	0	0	0	0	0	0	0	0	0.00726581	0	0	0	0.0225799	0.00865566	0	0	0	0	0	0	0	0.00422874	0	0.0125292	0	0.0508452	0	0	0	0	0	0	0	0	0	0	0	0	0	0	0	0	0	0	0	0	0	0	0	0	0	0	0	0	0	0	0	0	0	0	0	0	0	0	0	0	0	0	0	0	0.172794	0	0	0	0	0	0	0	0	0	0	0	0	0	0	0	0	0	0	0	0	0	0	0	0	0	0	0	0	0	0	0	0	0	0	0	0	0	0	0	0	0	0.00225721	0	0	0	0	0	0	0	0	0	0	0	0	0.0036728	0	0	0	0	0	0	0	0	0	0	0	0	0	0	0	0	0	0	0	0	0	0	0	0	0	0	0	0	0	0	0	0	0	0	0	0	0	0	0.00816664	0	0	0	0	0	0	0	0	0	0.0050678	0	0	0	0	0	0	0	0	0	0	0	0	0	0	0	0	0	0	0	0	0	0	0	0	0	0	0	0	0.206971	0	0	0	0	0	0	0	0	0	0	0	0	0	0	0	0	0	0	0	0	0	0	0	0	0	0	0	0	0	0	0	0	0	0	0	0	0	0	0	0	0.0040357	0	0	0	0	0	0	0	0	0	0	0	0	0	0	0	0	0	0	0	0	0	0	0	0	0	0	0	0	0	0	0	0	0	0	0	0	0	0.00467915	0	0	0	0.0019149	0	0	0	0	0	0	0	0	0	0	0	0	0	0	0	0	0	0	0	0	0	0	0	0	0	0	0	0	0	0	0	0	0	0	0	0.00283117	0	0	0	0	0	0	0	0	0	0	0	0	0	0	0	0	0	0	0	0	0	0	0	0	0	0	0	0	0	0	0	0	0	0	0	0	0	0	0	0	0	0	0	0	0	0	0	0	0	0	0	0	0	0	0	0	0	0.0242245	0	0	0	0	0	0	0	0	0	0	0	0	0	0	0.0107945	0	0	0	0	0	0	0	0	0	0	0	0	0	0.0171415	0.269008	0	0	0	0	0	0	0	0	0	0	0	0	0	0	0	0	0	0	0.00219544	0	0	0	0	0	0	0	0	0	0	0	0	0	0	0	0	0	0	0	0	0	0	0	0	0	0	0	0	0	0	0	0	0	0.0497359	0	0	0.0411832	0	0	0	0	0.00700329	0	0	0	0	0	0	0	0	0	0	0	0	0	0	0	0	0	0	0	0.0823407	0	0	0	0	0	0	0	0	0	0	0	0	0	0	0	0	0	0	0.0225335	0	0.0132422	0	0.0419605	0	0	0	0	0	0	0	0	0	0	0	0	0	0	0	0	0	0	0	0	0	0	0	0.00396621	0	0	0	0	0	0	0	0	0	0	0	0	0	0	0	0.0406067	0	0	0	0	0	0	0	0	0	0	0	0	0	0	0	0	0	0	0	0	0	0	0	0	0	0	0	0	0	0	0	0	0	0	0	0	0	0	0	0	0	0	0	0	0	0	0	0	0	0	0	0	0	0	0	0	0.0136462	0	0	0.56044	0	0	0	0	0	0	0	0	0	0	0	0	0	0	0	0	0	0	0	0	0	0	0	0.316535	0	0	0	0	0	0	0	0	0	0	0	0	0	0	0	0	0	0	0	0	0	0	0	0	0	0	0	0	0	0	0	0	0	0	0	0	0	0	0	0	0.00540239	0	0	0	0	0	0	0	0	0	0	0	0	0	0	0	0.00826959	0	0	0	0	0	0	0	0	0	0	0	0	0.0164465	0	0	0	0.0278536	0	0	0	0	9.78301	0.0728203	0.452954	0	0	0	0	0	0	0	0	0.669621	0.0355544	0	0	0	0	0	0	0.521363	0	0	0	0	0	0	0	0	0	0	0	0	0	0	0	0	0	0	0	0	0	0	0	0	0	0	0	0	0	0	0	0	0	0	0	0	0	0	0	0	0	0	0	0	0	0	0	0.00427764	0	0	0	0	0	0	0	0	0	0	0	0.0213393	0	0	0	0	0	0	0	0	0	0	0	0	0	0	0	0	0	0	0	0	0	0	0	0	0	0	0	0	0	0	0	0	0	0	0	0	0	0	0	0	0	0	0	0	0	0	0	0	0	0.278662	0	0	0	0	0	0	0	0	0	0	0	0	0	0	0	0	0	0	0	0	0	0	0	0	0	0	0	0	0	0	0	0	0	0	0	0	0	0	0	0	0	0	0	0	0	0	0	0	0	0	0	0	0.103564	0	0	0	0	0	0	0	0	0	0	0	0	0	0	0	0	0	0	0	0	0	0	0	0	0	0	0	0	0	0	0	0.321616	0	0	0.0220136	0	0	0	0	0	0	0	0	0	0	0	0	0	0	0	0	0	0	0	0	0	0	0	0	0	0	0	0	0	0	0	0	0	0	0	0	0	0	0	0	0	0	0	0	0	0	0	0	0	0	0	0	0	0	0	0	0	0	0	0	0	0	0	0	0	0	0	0	0	0	0	0	0	0	0	0.00834166	0	0	0	0	0	0.0149486	0	0	0	0	0	0	0	0	0	0	0	0	0	0	0	0	0	0	0	0	0	0	0.00567006	0	0	0	0	0	0	0	0	0	0	0	0.00315289	0	0	0	0	0	0	0	0	0	0	0	0.0221809	0	0	0.0349753	0	0	0	0	0	0	0	0	0	0	0	0.354367	0	0	0	0	0	0	0	0	0	0	0	0	0	0	0	0	0	0	0	0	0.06348	0	0	0.0424727	0	0	0	0	0	0	0	0	0	0	0	0	0	0	0	0	0	0	0	0	0	0	0	0	0	0	0.00919358	0	0	0	0	0	0	0	0	0.030677	0	0	0	0	0	0	0	0	0	0	0	0	0.0467941	0	0	0	0	0	0	0	0.017283	0	0	0	0	0	0	0	0	0	0	0	0	0.00865566	0	0	0	0	0	0.0184232	0	0	0.00490565	0	0.00659405	0	0	0	0	0	0	0	0	0	0	0	0	0	0	0	0	0	0	0	0	0	0	0	0	0	0	0	0	0	0	0	0	0	0	0	0	0.0543044	0	0	0	0	0	0	0	0	0	0	0	0	0	0.0778495	0	0	0	0	0	0	0	0	0	0	0	0	0	0	0	0	0.0160476	0.132293	0	0	0	0	0	0	0	0	0	0	0	0.0175661	0	0	0	0	0	0	0	0	0	0	0.00652456	0	0	0	0	0	0	0	0	0	0	0	0	0	0	0	0	0	0	0	0	0	0	0	0	0	0.063305	0	0	0	0	0	0	0	0	0	0	0	0	0	0	0	0	0	0	0	0	0.0982365	0	0	0	0	0.0376263	0	0	0	0	0	0	0	0	0	0	0	0	0	0	0	0	0	0	0	0	0	0	0	0	0	0	0	0	0	0	0	0	0	0	0	0	0	0	0	0	0	0	0	0	0	0	0	0	0	0	0	0	0	0	0	0	0	0	0	0	0	0	0	0	0	0	0	0	0	0	0	0	0	0	0	0	0	0	0	0	0.630342	0	0.00884355	0	0	0	0	0	0	0	0	0	0	0	0	0.00734303	0	0	0	0	0	0	0	0	0	0	0	0	0	0	0	0	0	0	0	0.00839056	0	0	0	0	0	0	0	0	0	0	0	0	0	0	0	0	0	0	0	0	0	0.0772112	0	0	0	0	0	0	0	0	0	0	0	0	0	0	0	0	0	0	0	0	0	0	0	0	0	0	0	0	0	0	0.0681797	0	0	0	0	0	0	0	0	0	0	0	0	0	0	0	0	0	0	0	0	0	0	0	0	0	0	0	0	0	0	0	0	0	0	0	0	0	0	0	0	0	0	0	0	0	0	0	0	0	0	0.00526083	0	0	0	0	0	0	0	0	0	0	0	0	0	0	0	0	0	0	0	0	0	0	0	0	0	0	0	0	0	0	0	0	0	0	0	0	0	0	0	0	0	0	0	0	0	0	0	0	0	0	0	0	0	0
ERS1487563	0	0	0.142287	0	0	0	0	0	0	0	0	0	0	0	0.0111533	0	0	0	0	0	0	0	0	0	0	0	0	0	0	0	0	0	0	0	0	0	0	0	0	0	0	0	0	0	0	0.0111638	0	0	0	0	0	0	0	0	0	0	0	0	0	0	0	0	0	0	0	0	0	0	0	0	0	0	0	0	0	0	0	0	0	0	0	0	0	0	0	0	0	0	0	0	0	0	0.00641535	0	0.0166858	0	0	0	0	0	0	0	0.0467299	0	0	0	0	0	0	0	0	0	0	0.317993	0	0	0	0	0	0	0	0	0	0	0	0	0	0	0	0	0.0130388	0	0	0	0.00954735	0	0	0	0	0.0119058	0	0	0	0	0.00482412	0	0	0	0	0	0	0	0	0	0	0	0	0	0	0	0.015824	0	0	0	0	0	0	0	0	0	0	0	0	0	0	0	0	0	0	0	0	0	0	0	0	0	0	0	0	0	0	0	0	0	0.0120992	0	0	0	0	0	0.932073	0	0	0	0	0	0.00544212	0	0	0	0	0	0	0	0	0	0	0	0	0	0	0	0	0	0	0	0	0	0	0	0	0	0	0	0	0	0	0	0	0	0	0	0	0	0	0	0.12829	0	0	0	0	0	0	0	0	0	0.00965245	0.0176443	0.00550097	0.0512702	0.285412	0.0379624	0	0	0	0	0	0	0.00790358	0	0	0.00764503	0	0	0	0	0	0	0	0	0	0	0	0.0231264	0	0	0	0	0	0	0	0	0	0.00752732	0	0	0	0	0.00775854	0	0	0	0	0	0.0118007	0.346526	0.593571	0	0	0.0691962	0	0	0	0	0	0	0	0	0	0	0	0	0	0	0	0	0	0	0	0	0	0	0	0	0	0	0	0.0088642	0	0	0.028846	0.103238	0.0167657	0	0	0	0	0	0	0.140223	0	0	0	0	0	0	0	0	0.244799	0	0	0	0	0.0169612	0.053923	0	0.0078258	0	0.0334304	0	0	0	0.0171587	0.106015	0	0	1.01401	0	0	0.31603	0.167005	0	0	0	0	0.00558295	0	0	0	0	0	0	0	0.497574	0	0.0107287	0	0	0	0	0	0	0.00316353	0	0	0	0.0195592	0	0	0.0147435	0	0	0	0	0	0.25673	0	0	0	0	0.0088684	0	0	0	0	0	0.102047	0	0	0	0	0	0	0	0	0	0.0902311	0	0	0	0	0	0	0	0	0	0	0	0	0	0	0	0	0	0	0.163474	0.0905296	0.0497589	0	0.0256025	0.0343028	0	0.0209802	0	0	0	0	0	0	0	0	0	0	0	0	0	0	0	0	0	0.0272127	0.0151282	0	0	0	0	0.0870991	0.0115674	0	0	0	0.00840596	0.00990469	0.0547701	0	0.242816	0	0	0	0	0.106238	0.167505	0	0.407127	0	0.0139258	0.00790568	0.171291	0.0442789	0	0.0344226	0	0	0	0.197919	0.122524	0	0	0.0389209	0	0	30.129	0.00996355	0.176521	0	0	0	0	0	0	0	0	0.032102	0	0	0	0	0	0	0	0	0	0	0.188713	0.379878	0	0	0	0	0.0829308	0.524991	0.314199	0.01059	0	0.0426688	0	0	1.49119	0.0436336	0	0	0.0266283	0.00904287	0	0	0	0.342559	0	0	0.465895	0	3.36711	0.0137661	0	0	0.309206	0	0	0	0	0	0	0	0	0	0	0	0	0	0	0	0	0	0	0	0	0	0	0	0	0	0	0	0	0	0	0	0	0	0	0.0025035	0	0	0	0	0	0	0	0	0	0	0	0	0	0	0	0	0	0	0	0	0	0	0	0	0	0	0	0	0	0	0	0	0	0	0	0	0	0	0	0	0	0	0	0.0304456	0	0	0	0	0	0	0	0	0	0	0	0	0	0	0	0	0	0	0	0	0	0	0	0	0	0	0	0	0	0	0	0	0	0	0	0	0	0	0	0	0	0.00398962	0	0	0	0	0	0	0	0	0	0	0.018607	0	0	0	0	0	0	0	0	0	0	0	0	0	0	0	0	0	0	0	0	0	0	0	0	0	0	0	0	0	0	0	0	0	0	0	0.00223654	0	0	0	0	0	0	0	0	0	0	0	0	0	0	0	0	0	0	0	0	0	0	0	0	0	0	0	0	0	0	0	0	0	0	0	0	0	0	0	0	0	0	0	0	0	0	0	0	0	0	0	0	0	0.0502991	0	0	0	0	0	0	0	0	0	0	0	0	0	0	0	0	0	0	0	0	0	0	0	0	0	0	0	0	0	0	0	0	0	0.0029176	0	0	0	0	0	0	0	0	0	0	0	0	0	0	0	0	0	0	0	0	0	0	0.0142874	0	0	0	0	0	0	0	0.0816044	0	0	0	0	0	0	0	0	0	0	0	0	0	0	0	0	0	0	0	0	0	0	0	0	0	0	0	0	0	0	0	0	0	0	0	0	0	0	0	0	0	0	0	0	0	0	0	0	0	0	0	0	0	0	0	0	0	0	0	0	0	0	0	0	0	0	0	0	0	0	0	0	0.022584	0	0	0	0	0	0	0	0	0	0.0619674	0	0	0	0	0	0	0	0	0	0	0	0	0	0	0	0	0	0	0	0	0	0	0	0	0	0	0	0	0	0	0	0	0	0	0	0	0	0	0	0	0	0	0	0	0	0	0	0	0	0	0	0	0	0.00231222	0	0	0	0	0	0	0	0	0	0	0	0	0	0	0	0	0	0	0	0	0	0	0	0	0	0	0	0	0.00475476	0	0	0	0	0	0	0	0	0	0	0	0	0	0	0	0.00710271	0	0	0	0	0	0	0	0	0	0	0	0	0	0	0	0	0	0	0	0	0	0.0018729	0	0	0	0	0	0	0	0	0	0	0	0	0	0	0	0	0	0.0163516	0	0	0.0077228	0	0	0	0	0	0	0	0	0	0	0	0	0	0	0	0.00204106	0	0	0	0	0	0	0	0	0	0	0	0	0	0	0	0	0	0	0	0	0	0	0	0	0	0	0	0	0	0	0	0	0	0	0	0	0	0	0	0	0	0	0	0.00269899	0	0	0	0	0	0	0	0	0	0	0	0	0	0	0	0	0	0	0	0	0	0	0	0	0	0	0	0	0	0	0	0	0	0	0.0166543	0	0	0	0	0	0	0	0	0	0	0	0	0	0	0	0	0	0	0	0	0	0	0	0	0	0	0	0	0	0	0	0	0	0	0.001566	0	0	0	0	0.00112458	0	0	0	0	0	0	0	0.00206418	0.00916689	0	0	0	0	0	0	0	0	0	0	0	0	0.0213775	0	0	0	0	0.215829	0	0	0	0	0	0	0	0	0	0	0	0	0	0	0	0	0	0	0	0	0	0	0	0	0	0.0280388	0	0	0	0	0	0	0	0	0.00389083	0	0	0	0	0	0	0	0	0	0	0	0	0	0	0	0	0.00190232	0	0	0	0	0	0	0	0	0	0	0	0	0.0195361	0	0	0	0	0	0.00640064	0	0.0154036	0	0	0	0	0	0	0	0	0	0	0	0	0	0	0	0	0	0	0	0	0	0.128582	0	0	0	0	0.0354988	0	0	0.00413677	0	0	0	0	0	0	0	0.00558295	0	0	0	0	0	0	0.275999	0	0	0	0	0	0	0	0	0	0	0	0	0	0	0	0	0	0	0.00242152	0	0	0	0	0	0	0	0	0	0	0	0	0	0	0	0	0	0	0	0	0	0	0	0	0	0	0	0	0	0	0	0	0	0	0	0	0	0.00356712	0	0	0	0	0	0	0	0	0	0	0	0	0	0	0	0	0	0.0159228	0	0	0	0	0	0	0	0	0	0	0	0	0	0	0	0	0	0	0	0	0	0	0	0	0	0.0020852	0	0	0	0	0	0	0	0	0	0	0	0	0	0	0.0417586	0	0	0	0	0	0	0	0.304351	0	0	0	0	0	0.0508898	0	0	0.30075	0	0.081842	0	0	0	0	0.111287	0	0	0	0	0	0	0	0	0	0	0.0268659	0.16001	0	0	0	0	0	0.411867	1.8973	0	0.00684626	0	0	0	0	0	0	0.124399	0	0	2.94822	1.95499	0.00242362	0	0	0	0	0	0.0110734	0	0	0	0.742158	0	0.0445186	0	0	0	0	0	0	0	0	0	0	0	0	0	0	0	0	0	0	0	0	0.0447351	0	0.0654126	0	0	0	0	0	0	0	0	0	0	0.193949	0	0	0	0	0	0	0.00199061	0	0	0	0	0	0	0	0	0	0	0	0	0	0	0	0	0.0118785	0	0.0131187	0	0	0	0	0.00518567	0	0	0	0	0	0	0	0	0	0.0146342	0	0	0	0	0	0	0	0	0	0	0	0	0	0	0	0	0	0	0	0	0.00516465	0	0	0	0	0	0	0	0.0151618	0.00435327	0	0	0	0	0	0	0	0	0	0	0	0	0	0	0	0	0	0	0	0	0	0	0	0	0	0	0	0	0	0.00240891	0	0	0	0	0	0	0	0	0	0	0	0	0	0	0	0	0	0	0	0	0	0	0	0	0	0	0	0	0	0	0	0	0	0	0	0	0	0	0.0569226	0	0	0.0167131	0	0	0	0	0	0	0	0	0	0	0	0	0	0	0	0	0	0	0	0	0	0	0	0	0	0	0	0	0	0	0	0	0	0	0	0	0	0	0	0	0	0	0	0	0	0	0	0	0	0	0	0	0	0	0	0	0	0	0	0	0	0	0	0	0	0	0	0	0	0	0	0	0	0	0	0	0	0	0	0	0	0	0	0	0	0	0	0	0.0213228	0	0	0	0	0	0	0	0	0	0	0	0	0	0	0	0	0	0	0	0	0	0	0	0	0	0	0	0	0	0	0	0	0	0	0	0	0	0	0	0	0	0	0	0	0	0	0	0	0	0	0	0	0	0	0	0	0	0	0	0	0	0	0	0	0	0	0	0	0	0	0	0	0.0243182	0	0	0	0	0	0	0	0	0	0	0	0	0	0	0	0	0	0	0	0	0	0	0	0	0	0	0	0	0	0	0	0	0	0	0	0	0	0	0	0	0	0	0	0	0	0	0	0	0	0	0	0	0	0	0	0	0.00914377	0	0	0	0	0	0	0	0	0	0	0	0	0	0	0	0	0	0	0	0	0	0	0	0	0	0	0	0	0	0	0	0	0	0	0	0	0	0	0	0	0	0	0	0	0	0	0	0	0	0	0	0	0	0	0	0	0	0	0	0	0	0	0	0	0	0	0	0	0	0	0	0	0	0	0	0	0	0	0	0	0	0	0	0	0	0	0	0	0	0	0	0	0	0	0	0	0	0	0	0	0	0	0	0	0	0	0	0	0	0	0	0	0	0	0	0	0	0	0	0	0	0	0	0	0	0	0	0.0107014	0	0	0	0	0	0	0	0	0	0	0	0.00305423	0	0	0	0	0	0	0	0	0	0	0	0	0	0	0	0	0	0	0.173412	0	0	0.00379414	0	0	0	0	0	0	0	0	0	0	0	0	0	0	0	0	0	0	0	0	0	0	0	0	0	0	0	0	0	0	0	0	0.00391185	0	0	0	0	0	0	0	0	0	0	0	0	0	0	0.00722883	0	0	0	0	0	0	0	0	0	0	0	0	0	0	0	0	0	0	0	0	0	0	0	0	0	0	0	0	0	0	0	0	0	0	0	0	0	0	0	0	0	0	0	0	0	0	0	0	0	0	0	0	0	0	0	0	0	0	0	0	0	0	0	0	0	0	0	0	0	0	0	0	0	0	0	0	0	0	0	0	0	0	0	0	0	0	0	0	0	0	0	0	0	0	0	0	0	0	0	0	0	0	0	0	0	0	0	0	0	0	0	0	0	0	0	0	0	0	0	0	0	0	0	0	0	0	0	0	0	0	0	0	0	0	0	0	0	0.00587513	0.319159	0	0.0769001	0	0	0.00537485	0	0.0240513	0.00601176	0.0281586	0	0	0	0	0.00785313	0	0	0	0	0	0	0	0	0.00191494	0	0.606198	0	0	0	0.00728348	0.0193869	0	0	0	0	0	0	0	0.0128706	0	0	0	0	0	0.0380339	0	0.0913494	0	0	0	0	0	0	0	0.00693245	0	0	0	0	0	0	0	0	0	0	0	0	0	0	0	0	0	0	0	0	0	0	0	0	0	0	0	0	0	0	0	0	0	0	0	0	0	0	0	0	0	0	0	0	0	0	0	0	0	0	0	0	0	0	0	0	0	0	0	0	0	0	0	0	0	0	0.295817	0	0	0	0.0368189	0	0.0232903	0	0	0	0	0	0.374232	0	0	0	0	0	0.00488088	0.0722357	0	0	0	0	3.59808	0	0.0169149	0	0.397235	0	0	0	0	0	4.8298	0	0	0	0	0	0	0	0	0	0	0	0	0.205049	0	0	0.168773	0	0	0	0	0	0	0	0	0.42929	0	0.229973	0	0	0.00979329	0	0	0	0	0	1.49791	0	0	0	0.0191367	0	0	0	0	0	0	0	0	0	0	0	0.00345781	0	0	0	0	0	0	0.0046938	0	0	0	0	0	0.00330016	0	0	3.98142	0	0	0	0	0	0	0	0	0	0	0	0	0	0	0	0	0	0	0	0	0	0	0	0	0	0	0	0	0	0.0196433	0	0	0	0.0636553	0.00704385	0	0	0	0	0	0	0	0	0	0.0213523	0	0.00820416	0	0	0	0	0	0	0.0228174	0	0	0	0.00360916	0	0	0	0	0	0	0	0	0	0	0	0	0	0	0	0	0	0	0	0	0	0	0	0	0	0	0	0	0	0	0	0	0	0.00216508	0	0	0	0	0.0544926	0	0.0371952	0	0.00799186	0	0	0	0	0	0	0	0	0	0	0	0	0	0	0	0	0	0.0380633	0	0.0112332	0	0	0	0	0	0	0	0	0	0	0.00774593	0	0.0247176	0	0	0	0	0	0	0	0	0	0	0	0	0	0	0	0	0	0	0	0	0	0	0	0	0	0	0	0	0	0	0	0	0	0	0	0	0	0	0	0	0	0	0	0.013085	0	0	0	0.00485986	0	0.0106887	0	0	0	0	0	0	0	0	0	0	0	0	0	0	0	0	0	0	0	0	0	0	0	0	0	0	0	0	0	0	0.00195487	0	0	0	0	0	0.00195487	0	0	0	0	0	0	0	0	0	0	0	0	0.00315302	0	0	0	0	0	0	0	0	0	0	0	0	0	0	0	0	0	0	0	0	0	0	0	0	0	0	0	0	0.00322659	0	0	0	0	0	0	0	0	0	0.106621	0	0	0	0	0	0	0	0	0	0	0	0	0	0	0	0	0	0	0	0	0	0	0	0	0	0	0	0	0	0	0	0	0	0	0	0	0	0	0.1031	0	0	0	0	0	0	0	0	0	0	0	0.00121496	0	0	0	0	0	0	0	0	0	0	0	0	0	0	0	0	0	0	0	0	0	0	0	0	0	0	0	0	0.0080276	0	0.00148612	0	0	0	0	0	0	0	0	0	0	0.00110356	0	0.0137135	0	0	0.00380255	0	0	0	0	0	0	0	0	0	0	0	0	0.000973233	0	0	0	0	0	0	0.00254554	0	0	0	0.000636911	0	0	0	0	0	0	0	0	0	0	0	0	0	0	0	0	0	0	0	0	0	0	0	0	0	0	0	0	0	0	0	0	0	0	0	0.00242573	0	0	0	0	0	0	0	0	0	0	0	0	0	0	0	0	0	0	0	0	0	0	0	0	0	0	0	0	0	0	0	0	0	0	0	0	0	0	0	0	0	0	0	0	0	0	0	0	0	0	0	0	0	0	0	0.00223234	0	0.00149243	0	0	0	0	0	0	0	0	0	0	0	0	0	0	0	0	0	0	0	0	0	0	0	0	0	0	0	0	0	0.0573241	0	0	0	0	0	0	0	0	0	0	0	0	0	0	0	0	0	0	0.00244464	0	0	0	0	0	0	0	0	0	0	0	0	0	0	0	0	0	0	0	0	0	0	0	0	0	0	0	0	0	0	0	0	0	0.00632286	0	0	0	0	0	0	0	0	0	0	0	0	0	0	0	0	0	0	0	0	0	0	0	0	0	0	0	0.0352003	0	0	0	0	0	0	0	0	0	0	0	0	0	0	0	0	0	0	0	0	0	0	0	0	0	0	0	0	0	0	0	0	0	0.00519198	0	0	0	0	0	0	0	0	0	0	0	0	0	0	0	0	0	0	0	0	0	0	0	0	0	0	0	0	0.0105248	0	0	0	0	0	0	0	0	0	0	0	0.0368567	0	0.0368273	0	0	0	0	0	0	0	0	0	0	0	0	0	0	0	0	0	0	0	0	0	0	0	0	0	0	0	0	0	0	0	0	0	0	0	0	0	0	0	0	0	0	0	0	0	0.00681894	0	0	0	0	0	0	0	0	0	0	0	0	0	0	0	0	0	0	0	0	0	0	0	0.0837085	0	0	0	0	0	0	0	0	0	0	0	0	0	0	0	0	0	0	0	0	0	0	0	0	0	0	0	0	0	0	0	0	0	0	0	0	0	0	0	0	0	0	0	0	0	0	0	0	0	0	0	0	0	0	0	0	0	0	0	0	0	0	0	0	0	0	0	0	0	0	0	0	0	0.0357322	0	0	0	0	0.758615	0.0212009	0.0420046	0	0	0	0	0	0	0	17.9014	1.24974	0.0202592	0	0	0	0	0	0	0.1969	0	0	0	0	0	0	0	0	0	0	0	0	0	0	0	0	0	0	0	0	0	0	0	0	0	0	0	0	0	0	0	0	0	0	0	0	0	0	0	0	0	0	0	0	0	0	0	0	0	0	0	0	0	0	0	0	0	0	0	0	0	0	0	0	0	0	0	0	0	0	0	0	0	0	0	0	0	0	0	0	0	0	0	0	0	0	0	0	0	0	0	0	0	0	0	0	0	0	0	0	0	0	0	0	0	0	0	0	0	0.0550497	0	0	0	0	0	0	0	0	0	0	0	0	0	0	0	0	0	0	0	0	0	0	0	0	0	0	0	0	0	0	0	0	0	0	0	0	0	0	0	0	0	0	0.434777	0	0	0	0	0	0	0.555933	0	0	0.00963984	0	0	0	0	0	0	0.0423367	0	0	0	0	0	0	0.00261701	0	0.0127592	0	0	0	0	0	0.010632	0	0	0	0	0	0	0	0	0	0.0301555	0	0	0	0	0	0	0	0	0	0	0	0	0	0	0	0	0	0	0	0	0	0	0	0	0	0	0	0	0	0	0	0	0	0	0	0	0	0	0	0	0	0	0	0	0	0	0	0	0	0	0	0	0	0	0	0	0	0	0	0	0	0	0	0	0	0	0	0	0	0	0	0	0	0	0	0	0	0	0	0	0	0	0	0	0	0	0	0	0	0	0	0	0	0	0	0	0	0	0	0	0	0	0	0	0	0	0	0.0639265	0	0	0	0	0	0	0	0	0	0	0	0	0	0	0	0.00478419	0	0	0	0	0	0	0	0	0	0	0.00464335	0	0	0	0	0	0	0	0	0	0	0	0	0	0	0	0	0	0	0	0	0	0	0	0	0	0	0	0	0	0	0	0	0	0	0	0.0170305	0	0	0	0	0	0	0	0	0	0	0	0	0	0	0	0	0	0	0	0	0	0	0	0	0	0	0.00511841	0	0	0	0	0	0	0	0	0	0	0	0	0	0	0	0	0	0	0	0	0	0	0	0	0	0	0	0	0	0	0	0	0	0	0	0	0	0	0	0	0	0	0	0	0	0	0	0	0	0	0	0	0	0.0112689	0	0	0	0	0	0	0	0	0	0	0	0	0	0	0	0	0	0	0	0	0	0	0	0	0	0	0	0	0	0	0	0	0	0	0	0	0.0233912	0	0	0	0	0	0	0	0	0	0	0	0	0	0.179869	0	0	0.0295606	0	0	0	0	0	0	0	0	0	0	0	0	0	0.0184998	0.0569373	0	0	0	0	0	0	0	0	0	0	0	0	0	0	0	0	0	0	0	0.00104891	0	0	0	0	0	0	0	0	0	0	0	0	0	0	0	0	0	0	0	0	0	0	0	0	0	0	0	0	0.00310047	0	0	0	0	0	0	0	0	0	0	0	0	0	0	0	0	0.00904077	0	0	0	0	0	0	0	0	0	0	0	0	0	0	0	0	0	0	0	0	0	0	0	0	0	0	0	0	0	0	0	0	0	0	0	0	0	0	0	0	0	0	0	0.446584	0	0	0	0	0	0	0	0	0	0	0	0	0	0	0	0	0	0	0	0	0	0	0	0	0	0	0	0	0	0	0	0	0	0	0	0	0	0	0	0	0	0	0	0	0	1.69381	0	0	0	0	0	0	0	0	0	0	0	0	0	0	0	0	0	0	0.0303048	0	0	0	0	0	0	0	0	0	0	0	0	0	0.00846692	0	0	0	0	0	0	0	0	0	0	0	0	0	0	0	0	0	0	0	0	0	0	0	0	0	0	0	0	0	0	0	0	0	0	0	0	0	0	0	0	0	0	0	0	0	0	0	0	0	0	0	0	0	0	0.00432805	0	0	0	0	0	0	0	0	0	0	0	0	0	0	0	0	0	0	0	0	0	0	0	0	0	0	0	0	0	0	0	0	0	0	0	0	0	0	0	0	0	0	0	0	0	0	0	0	0	0	0	0	0	0	0	0	0	0	0	0	0	0	0	0	0	0	0	0	0	0	0	0	0	0	0	0	0	0	0	0	0	0	0	0	0	0	0	0	0	0	0	0	0	0	0	0	0	0	0	0	0	0	0	0	0
ERS1487564	0	0.145256	0.0122798	0	0	0	0	0	0	0	0	0	0	0	0	0	0	0	0	0	0	0	0	0	0	0	0	0	0	0	0	0	0	0	0	0	0	0	0	0	0	0	0	0	0	0.00725025	0.0147741	0	0	0	0	0	0	0	0	0	0	0	0	0	0	0	0	0	0	0	0	0	0	0	0	0	0	0	0	0	0.0745111	0	0	0	0	0	0	0	0	0	0	0	0	0	0	0	0	0	0	0	0	0	0	0	0	0	0	0	0	0	0	0	0	0	0	0	0	0.177636	0	0	0	0	0	0	0	0	0	0	0	0	0	0	0	0	0.0068239	0	0	0	0.00468074	0	0	0	0	0.00637247	0	0	0	0	0.0140103	0	0	0	0	0	0	0	0	0	0	0	0	0	0	0	0.0116984	0	0	0	0	0	0	0	0	0	0	0	0	0	0	0	0	0	0	0	0	0	0	0	0	0	0	0	0	0	0	0	0	0	0.149517	0	0	1.24843	0	0	0	0	0.0157682	0	0	0	0	0	0	0	0	0	0	0	0	0	0	0	0	0	0.0203987	0.00342905	0	0	0	0	0	0	0	0	0	0	0	0.00613763	0	0	0	0	0	0	0	0.00992007	0	0	0	0	0	0	0	0	0	0	0	0	0	0	0	0.0829811	0.00722973	0.210606	0.196992	0.0452229	0	0	0	0	0	0	0	0	0	0	0	0	0	0	0	0	0	0	0	0	0	0	0	0	0	0	0	0	0	0	0	0.0195871	0	0	0	0	0.00265386	0	0	0	0	0	0	0.36624	0.0328952	0	0	0	0	0	0	0	0	0	0	0	0	0	0	0	0	0	0	0	0	0	0	0	0	0	0	0	0	0	0	0.0141471	0	0	0.0531594	0.191156	0.0143432	0	0	0	0	0	0	0.091173	0	0	0	0	0	0	0	0	0	0	0	0	0	0.00899441	0	0	0.00867066	0.00888269	0.390476	0	0	0	0	0.0253782	0	0	0.391803	0	0	0	0.112135	0	0	0	0	0	0	0	0	0	0	0	0	0.459554	0	0	0	0	0.00852474	0	0	0.00592788	0.00475598	0	0	0	1.80698	0	1.81336	0.00665518	2.78222	0	0	0	0	0.792573	0	0	0	0	0.021639	0	0	0	0	0	0.108398	0	0	0	0	0	0	0	0	0	0.142563	0	0	0	0	0	0	0	0	0	0	0	0	0	0	0	0	0	0.0172547	0.149599	0.202382	0.0624502	0	0	0.139604	0	0	0	0.012216	0	0	0	0	0	0	0	0	0	0	0.0237913	0	0	0	0	0.0237708	0.0483008	0.0164453	0.0237525	0.0146031	0	0.128763	0.020116	0	0	0	0.0481412	0	0.113897	0	0.181131	0	0	0	0	0.0312627	0.0242997	1.63249	1.99438	0	0.0334264	0.0153874	1.27991	0	0	0.479921	0	0.0473432	0	0.48537	0.255797	0	0.17029	0.791207	0	0	0	0.00902405	4.38268	0	0	0	0.0153555	0	0.125393	0	0	0	0	1.22765	0	0	0.0232669	0	0	0	0	0	0.384329	5.73675	0	0	0	0	0.0210098	0	0.0834052	0.0208821	0	0	0	0	1.68053	0.136011	0	0	0.0937904	0.00782708	0.396693	0	0	0.0555054	0	0	1.14513	0	0	0.173778	0	0	0.1168	0.00159825	0	0	0	0	0	0	0	0	0	0	0	0	0	0	0	0	0	0	0	0	0	0	0	0	0	0	0	0	0	0	0	0	0	0.0122958	0	0	0	0	0	0.0173185	0	0	0	0	0	0	0	0	0	0	0	0	0	0	0	0	0	0	0	0	0	0	0	0	0	0	0	0	0	0	0	0	0	0.768339	0	0	0	0	0	0	0	0	0	0	0	0	0	0	0	0	0	0	0	0	0	0	0	0	0	0	0	0	0	0	0	0	0	0	0	0	0	0	0	0	0	0	0	0	0	0.0133126	0	0	0	0	0	0	0	0	0	0	0.0226217	0	0	0	0	0	0	0	0	0	0	0	0	0	0	0	0	0	0	0	0	0	0	0	0	0	0	0	0	0	0	0	0	0	0	0	0	0	0	0	0	0	0	0	0	0	0	0	0	0	0	0	0	0	0	0	0	0	0	0	0	0	0	0	0	0	0	0	0	0	0	0	0	0	0	0	0	0	0	0	0	0	0	0	0	0	0	0	0	0	0.106834	0	0	0	0	0	0	0	0	0	0	0	0	0	0	0	0	0	0	0	0	0	0	0	0	0	0	0	0	0	0	0	0	0	0	0	0	0	0	0	0	0	1.68625	0	0	0	0	0	0	0	0	0	0	0	0	0	0	0.0279294	0	0	0	0	0	0	0	0.0212058	0	0	0	0	0	0.0134768	0	0	0	0	0	0	0	0	0	0	0	0	0	0	0	0	0	0	0	0	0	0	0	0	0	0	0	0	0	0	0	0	0	0	0	0	0	0	0	0	0	0	0	0	0	0.300835	0	0	0	0	0	0	0	0	0	0	0	0	0	0	0	0	0	0	0	0	0.0137595	0	0	0	0	0	0	0	0	0	0.0146099	0	0	0	0	0	0	0	0	0	0	0	0	0	0	0	0	0	0	0	0	0	0	0	0	0	0	0	0	0	0	0	0	0	0	0	0	0	0	0	0	0	0	0	0	0	0	0	0	0	0	0	0	0	0	0	0	0	0	0	0	0	0	0	0	0	0	0	0	0	0.0181986	0	0	0	0	0	0	0	0	0	0	0	0	0.0299267	0	0	0	0	0	0	0	0	0	0	0	0.0021158	0	0	0	0	0	0	0	0	0	0	0	0.00341993	0	0	0	0	0	0	0	0	0	0	0	0	0	0	0	0	0	0	0	0	0	0	0	0	0	0	0	0	0.0563217	0	0	0.00833323	0	0	0.00901037	0	0	0	0	0	0	0	0	0	0	0	0	0	0.00502958	0	0.00820327	0	0	0	0	0	0	0	0	0	0	0	0	0	0	0	0	0	0	0	0	0	0	0	0	0	0	0	0	0	0	0	0	0	0	0	0	0	0	0	0	0	0	0	0.0028545	0	0	0	0	0	0	0	0	0.00149337	0	0	0	0	0	0	0	0	0	0	0	0	0	0	0	0	0.0128475	0	0	0	0	0	0	0	0	0.0138963	0	0	0	0	0	0	0	0	0	0	0	0	0	0	0	0	0	0	0	0	0	0	0	0	0	0	0	0	0	0	0	0	0	0	0.00671446	0	0	0	0	0	0	0	0	0	0	0	0	0.0029115	0	0	0	0	0	0	0	0	0	0	0	0.300393	0	0	0	0	0	0	0	0	0	0	0	0	0	0	0	0	0	0	0	0	0	0	0	0	0	0	0	0	0	0	0	0	0	0	0	0	0	0.001979	0	0	0	0.010807	0	0	0	0	0	0	0	0	0	0	0	0	0	0	0	0	0.00521197	0.00550381	0	0	0	0	0	0	0	0	0	0	0	0	0	0	0	0	0	0	0	0.0253896	0	0.34754	0	0	0.0148037	0	0	0	0	0	0	0	0	0	0	0	0	0	0	0	0	0	0	0	0	0	0	0	0	0.000848142	0	0	0	0	0	0	0	0	0	0	0.0126674	0	0	0	0	0	0	0	0	0	0	0	0	0	0	0	0	0	0	0	0	0	0	0	0	0	0	0	0	0	0	0	0	0	0	0	0	0	0	0	0	0	0	0	0	0	0	0	0	0	0	0	0	0	0	0	0	0	0	0	0	0.00617867	0	0	0	0	0	0	0	0	0	0	0	0	0	0	0	0	0	0.120979	0	0	0	0	0	0	0	0	0	0	0	0	0	0	0	0	0	0	0	0	0	0	0	0	0	0.00376876	0	0	0	0	0	0	0	0	0	0	0	0.00118786	0	0	0.0709909	0	0.0128977	0	0	0	0	0	1.41883	0	0	0	0	0	0	0	0	0	0	0.115361	0	0	0	0	0	0	0	0	0	0	0.00476966	0	0	0	0	0	0.0958036	0	0	0	0	0	0.446479	3.77147	0	0.00274962	0	0	0	0	0	0	0.386329	0	0	0	0	0	0	0	0	0	0	0.140666	0	0	0	0.729051	0	0.0935852	0	0	0	0	0.00630635	0.0234379	0	0	0	0	0	0.00751928	0	0.00489506	0	0.007517	0	0	0	0	0	0	0	0	0	0	0	0	0	0	0	0	0	0	0	0	0	0	0	0	0.0112789	0	0	0	0	0	0	0.021069	0	0	0	0	0	0	0	0	0	0.0653412	0.0135384	0.085366	0	0	0	0	0.0179045	0	0	0	0	0	0	0	0	0	0.00643859	0	0	0	0	0	0	0	0	0.0106907	0	0	0	0	0	0	0	0	0	0	0	0	0	0	0	0	0	0	0	0.0126811	0	0	0	0	0	0	0	0	0	0	0	0	0	0	0	0	0	0	0	0	0	0	0	0	0	0	0	0	0	0	0.00726621	0	0	0	0	0.00538525	0	0	0	0	0	0	0	0	0	0	0	0	0	0	0	0.00198812	0	0	0	0	0	0	0	0	0	0	0	0	0	0	0	0	0	0	0	0	0	0	0	0	0	0	0	0	0	0	0	2.33739	0	0	0	0	0	0	0	0	0	0	0	0	0	0	0	0	0	0	0	0	0	0	0	0	0	0	0	0	0	0	0	0	0	0	0	0.0579199	0	0	0	0	0	0	0	0	0	0	0	0	0	0	0	0	0	0	0	0	0	0	0	0	0	0	0	0	0	0	0	0	0	0	0	0	0	0	0	0	0	0	0	0.00471266	0	0	0	0	0	0	0	0	0	0	0	0	0	0	0	0	0	0	0	0	0	0	0	0	0	0	0	0	0	0	0	0	0	0	0	0	0	0	0	0	0	0	0	0	0	0	0	0	0	0	0	0	0	0	0	0	0	0	0	0	0	0	0	0	0	0	0	0	0	0	0	0	0	0	0	0	0	0	0	0.0075284	0	0	0	0	0	0	0	0	0	0	0	0	0	0	0	0	0	0	0	0	0	0	0	0	0	0	0	0	0	0	0	0	0	0	0	0	0	0	0	0	0	0	0	0	0	0	0	0	0	0	0	0	0	0	0	0	0	0	0	0	0	0	0	0	0	0	0	0	0	0	0	0	0	0	0	0	0	0	0	0	0	0	0	0	0	0	0	0	0	0	0	0	0	0	0	0	0	0	0	0	0	0	0	0	0	0	0	0	0	0	0	0	0	0	0	0	0	0	0	0	0	0	0	0	0	0	0	0	0	0	0	0	0	0	0	0	0	0	0	0	0	0	0	0	0	0	0	0	0	0	0	0	0	0	0	0	0	0	0	0	0	0	0	0	0	0	0	0	0	0	0	0	0	0	0	0	0	0	0	0	0	0	0	0	0	0	0	0.00332873	0	0	0	0	0	0	0	0	0	0	0	0	0	0	0	0	0	0	0.0265136	0	0	0.0100409	0	0	0	0	0	0	0	0	0	0	0	0	0	0	0	0	0	0	0	0	0	0	0	0	0	0	0	0	0	0	0	0	0	0	0	0	0	0	0	0	0	0	0	0	0	0	0	0	0	0	0	0	0	0	0	0	0	0	0	0	0	0	0	0	0	0	0	0	0	0	0	0	0	0	0	0	0	0	0	0	0	0	0	0	0	0	0	0	0	0	0	0	0	0	0	0	0	0	0	0	0	0	0	0	0	0	0	0	0	0	0	0	0	0	0	0	0	0	0	0	0	0	0	0	0	0	0	0	0	0	0	0	0	0	0	0	0	0	0	0	0	0	0	0	0	0	0	0	0	0	0	0	0	0	0	0	0	0	0	0	0	0	0	0	0	0	0	0	0	0	0	0	0	0	0	0	0	0	0	0	0	0	0	0	0	0	1.13781	0	0	0	0.009439	0	0	0.185543	0.0159232	0	0	0	0.00394204	0	0	0	0	0	0	1.04876	0.0039238	0	0	0	0	0.0681113	0	0	0	0.013568	0	0	0	0	0	0	0	0	0	0	0	0	0	0.0277721	0	0	0.0962436	0	0.00525301	0	0	0	0	0	0.0146897	0	0	0	0	0	0	0	0	0	0	0	0	0	0	0	0	0	0	0	0	0	0	0	0	0	0	0	0	0	0	0	0	0	0	0	0	0	0	0	0	0	0	0.00991323	0	0	0	0	0	0	0	0	0	0	0	0	0	0	0	0	0	0	0	0	0	0	0	0.88065	0	0	0	0.0177677	0	0	0	0	0	0	0	0.111177	0	0	0	0	0	0.0106383	0.122782	0	0	0	0.00587772	14.3521	0	0.0299153	0	0.452486	0	0	0	0	0	8.69264	0	0.0445981	0.181831	0	0.0168922	0.0188894	0	0.00822835	0	0	0	0.501599	0.203413	0	0	0.056121	0	0.0514494	0	0	0	0	0	0.0248469	0.344129	0	0	0	0	2.22242	0	0	0	0	0	1.61208	0	0	0.578269	0.0397396	0.00627671	0	0	0	0	0	0	0	0.119882	0	0	0.0325281	0	0	0	0	0	0	0	0	0	0	0	0	0.00540121	0	0	0	0	0	0	0	0	0	0	0	0	0	0	0	0	0	0	0	0	0	0	0.206643	0	0	0	0	0	0	0	0	0	0	0	0	0	0.0871124	0	0	0	0	0	0	0	0	0	0.00257863	0.0173687	0.00215	0.222432	0.00672586	0	0	0	0	0	0	0	0.00322613	0.0346849	0	0.00143181	0	0	0	0	0	0	0	0	0	0	0	0	0	0	0	0	0	0	0	0	0	0	1.5507	0	0	0	0	0	0	0	0	0	0	0	0	0	0	0	0	0.0245619	0	0.014024	0	0	0	0	0	0	0	0	0	0	0	0	0	0	0	0	0	0.0130162	0	0.0227083	0	0	0	0.0388185	0	0	0	0	0	0	0	0	0.0236043	0	0	0	0	0	0	0	0	0	0	0	0	0	0	0	0	0	0	0	0	0	0	0	0	0	0	0	0	0	0	0	0	0	0	0	0	0	0	0	0	0	0	0	0	0	0	0	0	0	0	0	0	0	0	0	0	0	0	0	0	0	0	0	0	0	0	0	0	0	0	0	0	0	0	0	0	0	0	0	0	0	0	0	0	0.00605099	0	0.00346781	0	0	0	0	0	0	0	0	0	0	0	0	0.00587316	0	0	0	0	0	0	0	0	0	0	0	0	0	0	0	0	0	0	0	0	0	0	0	0	0	0	0	0	0	0	0	0	0.00407655	0	0	0	0	0	0	0	0	0	0	0	0	0	0	0	0.00654118	0	0	0	0	0	0	0	0	0	0	0	0	0	0	0	0	0	0	0	0	0	0	0	0	0	0	0	0	0.0446073	0	0	0	0	0	0	0	0	0	0	0	0	0	0	0	0	0	0	0	0	0	0	0	0	0	0	0	0	0	0	0	0	0	0	0	0	0	0	0	0.00351113	0	0	0	0	0	0	0	0	0	0	0	0	0	0	0	0	0	0	0.0157887	0	0	0	0	0	0	0	0	0	0	0	0	0	0	0	0	0	0	0	0.00713169	0	0	0	0.00194024	0	0	0	0	0	0	0	0	0	0	0	0	0	0	0	0	0	0	0	0	0	0	0	0	0	0	0	0	0	0	0	0	0	0	0	0.00515497	0	0	0	0.00574776	0	0	0	0	0.00161877	0	0	0	0	0	0	0	0	0	0	0	0	0	0	0	0	0	0	0	0	0	0	0	0	0	0	0	0	0	0	0	0	0	0	0	0	0	0	0	0	0	0.00297078	0	0	0	0	0	0	0.00918365	0	0	0	0	0	0	0	0	0	0	0	0	0	0	0	0	0	0	0	0	0	0	0	0	0	0	0	0	0	0.0838567	0	0	0	0	0	0	0	0	0	0.0402982	0	0	0	0	0	0	0	0.00131325	0.00406744	0.00226855	0	0	0	0	0	0	0	0	0	0	0	0	0	0	0	0	0	0	0	0	0	0	0	0	0	0	0	0	0	0	0	0	0.00712713	0	0	0	0	0	0	0	0	0	0	0	0	0	0	0	0	0	0	0	0	0	0	0	0	0	0	0	0	0	0	0	0	0	0	0	0	0	0	0	0	0	0	0	0	0	0	0.0138279	0	0	0	0	0	0	0	0	0	0	0	0	0	0	0	0	0	0	0	0	0	0	0	0	0	0	0	0	0	0	0	0	0	0	0	0	0	0	0	0	0	0	0	0.0168694	0.00197672	0	0	0	0	0	0	0	0	0	0	0	0	0	0	0	0	0	0	0	0	0	0	0	0	0	0	0	0	0	0	0	0	0	0	0	0	0	0	0	0	0	0	0	0	0	0	0	0	0	0	0	0	0	0	0	0	0	0	0.872196	0	0	0	0	0	0	0	0	0	0	0	0	0	0	0	0	0	0	0	0	0	0	0	0	0	0	0	0	0	0	0	0	0	0	0	0	0	0	0	0	0	0	0	0	0	0	0	0	0	0	0	0	0	0	0	0	0	0	0	0	0	0	0	0	0	0	0	0	0	0	0	0	0	0	0	0	0	0	0	0	0	0	0	0	0	0	0	0	0	0	0	0	0	0	0	0	0	0.013584	0	0.0121362	0	0	8.93632	0.044776	0.384813	0.0193842	0	0	0	0	0	0	0	0.851177	0	0	0	0	0	0	0	0.244311	0.0630794	0	0	0	0	0	0	0	0	0	0	0	0	0	0	0	0	0	0	0	0	0	0	0	0	0	0	0	0	0	0	0	0	0	0	0	0	0	0	0	0	0	0	0	0	0	0	0.00402412	0	0	0	0	0	0	0	0	0	0	0	0	0.00155265	0	0	0	0	0	0	0	0	0	0	0	0	0	0	0	0	0	0	0	0	0	0	0	0	0	0	0	0	0	0	0	0	0	0	0	0	0	0	0	0	0.0491626	0	0	0	0	0	0	0	0	0	0	0	0	0	0	0	0	0	0	0	0	0	0	0	0	0	0	0	0	0	0	0	0	0	0	0	0	0	0	0	0	0	0	0	0	0	0	0	0	0	0	0	0	0	0	0	0	0	0.0905415	0	0.00192656	0	0	0	0	0	0	0	0	0	0	0	0	0	0	0	0	0	0	0	0	0	0	0	0	0	0	0	0	0	0	0	0	0	0	0	0	0	0	0	0	0	0	0	0	0	0	0	0	0	0	0	0	0.0988747	0	0	0	0	0	0	0	0	0	0	0	0	0	0	0	0	0	0	0	0	0	0	0	0	0	0	0	0	0	0	0	0	0	0	0	0	0	0	0	0	0	0	0	0	0	0	0	0	0	0	0	0	0	0	0	0	0	0	0	0	0	0	0	0	0	0	0	0	0	0	0	0	0	0	0	0	0	0	0	0	0	0	0	0	0	0	0	0	0	0	0	0	0	0	0	0	0	0	0	0	0	0	0	0	0	0	0	0	0	0	0	0	0	0	0	0	0	0	0	0	0	0	0	0.00489962	0	0	0.0195688	0	0	0	0	0	0	0	0	0	0	0	0	0	0	0	0	0	0	0	0	0	0	0	0	0	0	0.100028	0.00466478	0	0	0	0	0	0	0	0	0	0	0	0	0	0	0	0	0	0	0	0	0	0	0	0	0	0	0	0	0	0	0	0	0.00485174	0	0	0	0	0	0	0	0	0	0	0	0	0.0219856	0	0	0	0	0	0	0	0	0	0	0	0	0	0	0	0.0124463	0	0	0	0	0	0	0	0	0	0	0	0	0	0	0	0	0	0	0	0	0	0	0	0	0	0	0	0	0	0	0	0	0	0	0	0	0	0	0	0	0	0	0	0	0	0	0	0	0	0	0	0	0	0	0	0	0	0	0	0	0	0	0	0	0	0	0	0	0	0	0	0	0	0	0	0	0	0	0	0	0	0	0.00944812	0	0	0	0	0.00135885	0	0	0	0	0	0	0	0	0	0	0	0	0	0	0	0.000836743	0	0	0	0	0	0	0	0	0	0	0	0	0	0	0	0	0	0	0	0	0	0	0	0	0	0	0	0	0	0	0	0	0	0	0	0	0	0	0	0	0	0	0	0	0	0	0	0	0	0.00409023	0	0	0	0	0	0	0	0	0	0	0	0	0	0	0	0	0	0	0	0	0	0	0	0	0	0	0	0	0	0	0	0	0	0	0	0	0	0	0	0	0	0	0	0	0	0	0	0	0	0	0	0	0	0	0	0	0	0	0	0	0	0	0	0	0	0	0	0	0	0	0	0	0	0	0	0	0	0	0	0	0	0	0	0	0	1.49902	0	0	0	0	0	0	0	0	0	0	0	0	0	0	0	0	0	0	0	0	0	0	0	0	0	0	0	0	0	0	0	0	0	0	0	0	0	0	0	0	0	0	0	0	0	0	0	0	0	0	0	0	0	0	0	0	0	0	0	0	0	0	0	0	0	0	0	0	0	0	0	0	0	0	0	0	0	0	0	0	0	0	0	0	0	0	0	0.00278154	0	0	0	0	0	0	0	0	0	0	0	0	0	0	0	0	0	0	0	0.101948	0	0	0	0	0	0	0	0	0	0	0	0	0	0	0	0	0	0	0	0	0	0	0	0	0	0	0	0	0	0	0.00781796	0	0	0	0	0	0	0	0	0	0	0	0	0	0	0	0	0	0	0	0	0	0	0	0	0	0	0	0	0	0	0	0	0	0	0	0	0	0	0	0	0	0	0	0	0	0	0	0	0	0	0	0	0	0
ERS1487569	0	0	0.0401284	0	0	0	0	0	0	0	0	0	0.00423721	0	0.0877729	0	0	0	0	0	0	0	0	0	0	0	0.00525962	0	0	0	0	0	0	0	0	0	0	0	0	0	0	0	0	0	0	0	0	0	0	0	0	0	0	0	0	0	0	0	0	0	0.0265056	0	0	0	0	0	0	0	0	0	0	0	0	0	0	0	0.0241634	0	0	0	0	0	0	0.0347939	0	0	0	0	0	0	0	0	0	0.0196696	0.0512465	0	0	0	0	0	0.0144057	0	0	0	0	0	0	0	0	0	0	0	0	2.32703	0	0	0	0	0	0	0	0	0	0	0	0	0	0	0	0	0	0.0194385	0	0	0	0	0	0	0	0	0	0	0	0	0.00504572	0	0	0	0	0	0	0	0	0	0	0	0	0	0	0	0.0198428	0	0	0	0	0	0	0	0	0	0	0	0	0	0	0	0	0	0	0	0	0	0	0	0	0	0	0	0	0	0	0	0	0	0.016412	0	0	0	0	0	0.0192311	0	0	0.0487696	0	0	0	0	0	0	0	0	0	0	0	0	0	0	1.17337	0	1.08938	0.00190578	0	0	0	0	0	0	0	0	0	0	0.00188653	0	0	0	0	0	0	0	0	0	0	0	0	0	0	0	0	0	0	0	0	0	0	0	0.00391637	0	0.0041709	0.131302	0.0622021	0.083155	0	0	0	0	0	0	0.0275814	0	0	0.0322315	0	0	0.0165146	0	0	0	0	0	0	0	0	0.0141169	0	0	0	0	0	0	0	0	0	0.00531309	0	0	0	0	0	0	0	0	0	0	0	0.285476	0.0398353	0	0	0.0047805	0	0	0	0	0	0.0235474	0	0	0	0	0	0	0	0	0	0	0	0	0	0	0	0	0	0	0	0	0	0.0182472	0	0	0.0687215	0.896958	0	0	0	0	0	0	0	0.366695	0	0	0	0	1.92553	0	0	0	0.281335	0	0	0	0	0	0	0	0.0893728	0	0.497056	0	0	0	0.0120614	0.146841	0	0.0184333	0.0754078	0	0	0	0.0883504	0	0	0	0	0.011516	0.0367874	0	0	0	0	0	0	5.0625	0	0.0149019	0	0	0	0	0.0208117	0.0496487	0.0121705	0	0	0	1.1304	0	0.416857	0.0279493	0	0	0	0	0	0.179419	0	0	0.0838865	0	0.0126967	0	0	0	0	0	0.0820214	0	0	0	0	0.400417	0	0	0	0	0.062155	0	0	0	0	0	0	0	0	0	0	0	0	0	0	0.0194022	0.00907974	0.36021	0.109151	0.0860425	0.0646169	0.0423956	0	0.950517	0.209264	0	0	0	0	0	0	0.137531	0	0	0	0	0	0	0	0.0629101	0	0	0	0.0270553	0.0725951	0.0256757	0	0	0.0115331	0	0.033194	0	0	0	0	0	0.0236287	0.376622	0	1.47061	0	0	0	0	0.115938	0.0477665	2.14137	0.207529	0	0	0.00577937	0.134968	0.0282253	0.0100893	0.0261933	0	0.0513706	0	0.0246254	1.08161	0.00268863	0.0199818	0.084094	0.0402182	0.00116358	0.00824342	0.017197	0.114755	0	0	0	0	0	0	0	0	0.0515267	0	0	0	0	0	0.0256607	0	0	0	0	0.0942432	0	0	0.0945448	0	0	0.035842	0	0.361414	0.0378911	0	0.528409	0.242973	0	0.491114	0.0505556	0.000547565	0	0.245726	0.67974	0.0465772	0	0	0.0102091	0	0	0.103443	0	0	0.0166408	0	0	0.220149	0.00184161	0.019584	0	0.00495803	0	0	0	0	0	0	0	0	0	0	0.00285333	0	0	0	0	0	0	0	0	0	0	0	0	0	0	0	0	0	0	0	0.00366398	0	0	0	0	0	0	0	0	0	0	0	0	0	0	0	0	0	0	0	0	0	0	0	0	0	0	0	0	0	0	0	0	0	0	0	0	0.0197851	0	0	0	0	0	0	0.00528528	0	0	0	0	0	0	0	0	0	0.00322764	0.0279536	0	0.00346292	0	0	0	0.0185423	0	0.0056489	0	0	0	0	0	0	0	0	0	0	0	0	0	0	0	0	0	0.0127672	0	0	0	0	0	0	0	0	0	0.219595	0	0	0	0	0	0.0177082	0	0	0	0	0	0	0	0	0	0	0	0	0	0	0	0	0	0	0	0	0	0	0	0	0	0	0	0	0	0.00607455	0	0	0	0	0	0.115816	0	0	0	0	0	0	0	0	0	0	0	0	0	0	0	0.00404685	0	0	0	0	0	0	0	0	0	0	0	0	0	0	0	0	0	0	0	0	0	0	0	0	0	0	0	0	0	0	0	0	0	0	0	0	0	0.0829518	0	0	0	0	0	0	0	0	0	0	0	0	0	0	0	0	0	0	0	0	0	0.00689589	0	0	0	0	0	0	0	0	0.0182215	0	0	0	0	0	0	0.0029453	0	0.247379	0	0.902705	0	0	0	0.695221	0	0	0	0	0	0	0	0	0	0	0.010485	0	0	0	0	0	0	0	0.0738763	0	0	0	0	0	0.0471098	0	0	0	0	0	0	0	0	0	0.0168996	0	0	0	0	0	0	0	0	0	0.150764	0	0	0	0	0.00650447	0	0	0	0	0	0	0	0	0	0	0	0	0	0	0	0	0	0	0	0	0.797748	0	0	0	0	0	0	0	0	0	0	0	0	0	0	0	0	0	0	0.00980697	0	0.0110796	0	0	0	0	0	0	0	0	0	0.0240372	0	0	0	0	0	0	0	0	0	0	0	0	0	0	0	0	0	0	0	0	0	0	0	0	0	0	0	0.00693012	0	0	0	0	0.0127159	0.0151928	0	0	0	0	0	0	0	0	0	0	0	0	0	0	0.0888531	0	0	0	0	0	0	0	0	0	0.0528849	0	0	0	0	0	0	0	0	0.0156569	0	0	0	0	0	0	0	0	0	0	0	0	0	0	0.0292305	0	0	0	0	0	0	0	0	0	0	0	0.001863	0.000780708	0.00376879	0.153089	0	0	0	0.00478477	0	0	0	0	0	0	0	0	0	0	0	0	0	0	0	0	0	0	0.00647025	0	0	0	0	0	0	0	0.000705845	0.0164954	0	0	0	0.00142666	0	0	0	0	0.0447484	0	0	0.0352153	0	0	0	0	0	0	0	0	0	0	0	0	0.00638255	0	0	0.00162772	0	0.00155286	0	0	0	0	0	0	0	0	0	0	0	0	0.1063	0	0	0	0	0	0	0	0	0	0	0	0	0	0	0	0	0	0	0	0	0	0	0	0	0	0	0	0	0	0	0	0.00919952	0	0	0	0	0	0.008468	0	0	0	0	0	0	0	0	0	0	0	0	0	0	0.223738	0	1.40373	0	0	0	0	0	0	0	0	0.0181916	0	0	0	0	0	0	0	0	0	0	0	0	0	0	0	0	0	0	0	0	0	0	0	0	0	0	0	0	0	0	0	0	0	0	0	0	0	0	0	0.00102668	0	0	0	0	0	0	0	0.0031763	0.0419935	0	0	0.00141383	0	0	0	0	0	0	0	0	0	0	0	0	0	0	0	0	0	0	0	0	0	0	0	0	0	0	0	0	0	0	0	0	0	0	0	0	0	0	0	0	0.301062	1.22036	0	0	0	0	0	0	0	0.00320411	0	0	0	0	0	0	0	0	0	0	0	0	0	0	0	0	0	0	0	0	0	0	0	0	0	0	0	0	0	0.0926753	0	0	0.00700712	0	0	0	0	0.00265654	0	0	0	0	0.00210684	0	0	0	0	0	0	0	0	0	0	0	0	0	0	0	0	0.409337	0.00134324	0	0	0.00172825	0.170673	0	0	0.00403401	0	0	0	0.0780686	0	0	0.0045773	0	0	0	0	0	0	0	0	0	0	0	0	0	0	0	0	0	0	0	0	0.0426566	0	0	0	0	0	0	0	0	0	0	0	0	0	0	0	0	0	0	0	0	0	0	0	0	0	0	0	0	0	0.00848725	0	0	0	0	0	0	0	0	0	0	0	0	0	0.127801	0	0	0	0	0	0	0	0	0	0	0	0	0	0	0	0.00837389	0	0.0164441	0	0	0	0	0	0	0	0	0.431184	0	0	0	0	0	0	0	0	0	0	0	0	0	0	0	0	0.00164056	0	0	0	0	0	0	0	0	0	0	0	0.00121705	0	0	0	0	0	0	0	0	0.502401	0	5.61289	0	0.00924229	0	0	0	0.00435699	0	0	0.19948	0	0.390615	0	0	0	0	0	0	0	0	0	0	0	0	0	0	0	0	0.207367	0	0	0	0	0	0.583847	2.23784	0	0.0285418	0	0	0	0	0	0	0.0768986	0	0.00283408	0	0	0	0	0	0	0	0	0.0414844	0	0	0	2.28792	0	0.003341	0	0	0	0	0.0123566	0	0	0	0.04548	0	0	0	0	0	0	0	0	0	0	0	0.280144	0	0.130051	0	0	0	0	0	0	0	0.0604952	0	0	0	0	0	0	0	0	0	0.00807872	0	0	0	0	0	0	0.03147	0	0	0	0	0	0	0	0	0	0.0206449	0	0	0	0	0	0	0	0.061755	0	0	0	0	0	0	0	0	0.00507353	0	0	0	0	0	0	0	0.0286787	0	0	0	0	0	0	0	0	0.00377734	0	0.0114924	0	0.109507	0	0	0	0	0	0	0	0.0503396	0.0529298	0	0	0	0	0	0	0	0	0	0	0	0	0	0	0	0	0	0	0	0	0	0	0	0.00571521	0	0	0	0	0	0	0	0	0	0	0	0	0	0	0	0	0	0.400015	0	0	0	0	0.00614299	0	0	0	0	0.112122	0	0	0	0	0	0	0	0	0	0	0	0	0.00246618	0	0	0	0	0	0	0.0108636	0	0	0	0	0	0	0	0	0	0	0	0	0	0	0	0	0	0	0	0	0	0	0	0	0	0	0	0	0	0	0	0	0	0	0	0	0	0	0	0	0.00330036	0	0	0	0	0	0.115158	0	0	0	0	0	0	0	0	0	0	0	0	0	0	0	0	0	0	0	0	0	0	0	0	0	0	0	0	0	0	0	0	0	0	0	0	0	0	0	0	0	0	0	0.00415379	0	0	0	0	0	0	0	0	0	0	0	0	0	0	0	0	0	0	0	0	0	0	0	0	0	0	0	0	0	0	0	0	0	0	0	0	0	0	0	0	0	0	0	0	0	0	0	0	0	0	0	0	0	0	0	0	0	0	0	0	0	0	0	0	0	0	0	0	0	0	0	0	0	0	0	0	0	0	0	0	0	0	0	0	0	0	0	0	0	0	0	0	0	0	0	0	0	0	0	0	0	0	0	0	0	0	0	0	0	0	0	0	0	0	0	0	0	0	0	0	0	0	0	0	0	0	0	0	0	0	0	0	0	0	0	0	0	0	0	0	0	0	0	0	0	0	0	0	0	0	0	0	0	0	0	0	0	0	0	0	0	0	0	0	0	0	0	0	0	0	0	0	0	0	0	0	0	0	0	0	0	0	0	0	0	0	0	0	0	0	0	0	0	0	0	0	0	0	0	0	0.00591841	0	0	0	0	0	0	0	0	0	0	0	0	0	0	0	0	0.00445966	0	0	0	0	0	0	0.0442608	0	0	0	0	0	0	0	0	0	0	0	0	0	0	0	0	0	0	0	0	0	0	0	0	0	0	0	0	0	0	0	0	0	0	0	0	0.0105363	0	0	0	0	0	0	0	0	0	0.0338335	0	0	0	0	0	0	0	0	0	0	0	0	0	0	0.14666	0	0	0.328562	0	0	0	0	0	0	0.018322	0	0	0	0	0	0	0	0	0	0	0	0	0	0	0	0	0	0	0	0	0	0	0	0.00229293	0	0.00663067	0	0	0	0	0	0	0	0	0	0	0	0	0	0	0	0	0	0	0	0	0	0	0	0	0.00305225	0	0	0	0	0	0	0	0	0	0	0	0	0	0	0	0	0	0	0	0	0	0	0.00781777	0	0	0	0	0	0	0	0	0	0	0	0	0	0	0	0	0	0	0	0	0	0	0	0	0	0	0	0	0	0	0	0	0	0	0	0	0	0	0	0	0	0	0	0	0	0	0	0	0	0	0	0	0	0	0	0	0	0	0.118785	0	0	0	0	0	0	0	0	0.00596332	0	0	0	0	0	0	0	0	0	0	0	0	0	0	0	0	0	0	0	0	0	0	0	0.0124207	0	0	0	0	0	0	0	0	0	0	0	0	0.0112229	0.342977	0	0	0	0.00842736	0	0.0986985	0.1349	0.0168119	0	0	0	0	0.0119459	0	0	0	0	0.0284969	0.268578	0.00471205	0.00089621	0.637216	0	0.639979	0.0532678	0	0	0	0.00586493	0	0.0392835	0	0	0	0	0	0	0.0153746	0	0	0	0	0	0	0	0.0762013	0	0	0	0	0	0	0	0.0408663	0	0	0	0	0	0	0	0	0	0	0	0	0	0	0	0	0	0	0	0	0	0	0	0	0	0	0	0	0	0	0	0	0	0	0	1.7241	3.04345	0	0	0	0	0	0.00819208	0	0	0	0	0	0.0108144	0	0	0	0	0	0	0	0	0	0	0	0	0	0	0	0	0	0.34746	0	0	0	0.0645014	0	0.181329	0	0	0	0	0	0.244577	0	0	0	0	0	0.4605	0.0332945	0	0.00753971	0	0	8.70134	0	0.0103781	0	0.613581	0	0	0	0	0	1.35356	0	0	0	0	0	0	0	0.653495	0	0	0	0	0	0	0	0.0230491	0	0	0	0	0	0.00412385	0	0	0.964082	0	2.12269	0	0	0	0	0	0	0	0	0.705772	0	0	1.17414	0.0173702	0	0	0	0	0	0	0	0	0	0	0	0.00435485	0	0	0	0	0	0	0.00494733	0	0.00192717	0	0	0	0	0	0	0.700763	0	0	0	0	0	0	0	0.0286787	0	0	0	0	0	0	0	0	0	0	0.0121042	0	0	0	0	0	0	0	0.0597637	0.0410823	0	0	0	0	0	0.111355	0.00337095	0.107395	0	0	0	0	0	0	0	0	0.00562751	0	0.218031	0	0	0	0	0	0	0.0299749	0.146585	0.00961019	0	0.00242126	0.00204909	0	0	0	0.0541298	0	0	0	0	0	0	0	0	0	0	0	0	0	0	0	0	0	0	0.194995	0	0	0.0110005	0	0	0	0	0	0	0.0270189	0	0	0	0	0	0	0.173255	0	0.0105748	0	0	0.0215176	0	0	0	0	0	0	0	0	0	0.0336752	0	0	0	0	0.0256863	0.00495375	0.00875248	0	0	0	0	0	0	0.222983	0	0	0	0	0	0.0448661	0	0	0	0	0	0	0	0	0	0	0	0	0	0	0	0	0	0	0	0	0	0	0	0	0	0.00527031	0	0	0	0	0	0	0	0	0	0	0	0	0	0	0	0	0	0.00978772	0.337713	0	0	0	0	0	0	0	0	0	0	0	0	0	0	0	0.0150837	0	0	0	0	0	0	0	0	0	0	0	0	0.0113064	0	0	0	0	0	0	0	0	0	0	0	0	0.00151864	0	0	0.00150794	0	0	0	0	0	0	0	0	0	0.00253676	0	0	0	0	0	0	0	0	0	0	0	0	0	0	0	0	0	0	0	0	0	0	0	0	0	0	0	0	0.0544677	0	0	0	0	0	0	0	0	0	0.0387359	0	0	0	0	0	0	0	0	0	0	0	0	0	0	0	0	0	0	0	0	0	0	0	0	0	0	0	0	0	0	0	0	0	0	0	0	0	0	0.632418	0	0	0	0	0	0	0	0	0	0	0	0.00110369	0	0	0	0	0	0	0	0	0	0	0	0	0	0	0	0	0	0	0	0	0	0	0	0	0	0	0	0	0	0	0.00142025	0	0	0	0	0	0	0	0	0.00742421	0	0.00109085	0	0	0.00710123	0	0.0131416	0	0	0	0	0	0	0	0	0	0	0	0	0.000879098	0	0	0	0	0	0	0	0	0	0	0	0	0	0	0	0	0	0	0	0	0	0	0	0	0	0	0	0	0	0	0	0	0	0	0	0	0	0	0	0	0	0	0	0	0	0	0.00119994	0	0	0	0	0	0	0	0	0.00128122	0.00204267	0	0	0	0	0	0	0	0	0	0	0	0	0	0	0	0	0	0	0	0	0	0	0	0	0	0	0	0	0	0	0	0	0	0	0	0	0	0	0	0	0	0	0	0	0	0	0	0.00271216	0	0	0	0	0	0	0	0	0	0	0	0	0	0	0.00413882	0	0	0	0	0	0	0	0	0	0	0	0	0	0	0.0903653	0	0	0	0	0	0	0	0	0	0	0	0	0	0	0	0	0	0.00121919	0	0	0	0	0	0	0	0	0	0	0	0	0	0	0	0	0	0	0	0	0	0	0	0	0.107271	0	0	0	0	0	0	0	0	0	0.0407829	0	0	0.0134282	0	0	0	0	0	0	0	0	0	0	0	0	0	0	0	0	0	0	0	0	0	0	0	0	0.0454436	0	0	0	0	0	0	0	0	0	0	0	0	0	0	0	0	0	0	0	0	0.00690873	0	0	0	0	0	0	0	0	0.0581253	0	0	0	0.0147179	0	0	0	0	0	0	0	0	0	0	0	0	0	0	0	0	0	0	0	0	0	0	0	0	0	0	0	0	0.0731897	0.001709	0	0	0	0.000673761	0	0	0.00216459	0	0	0	0.00641036	0	0	0	0	0	0	0	0	0	0	0	0	0	0	0	0	0	0	0	0	0	0	0	0	0	0	0	0	0	0	0	0	0	0	0	0	0	0	0	0	0	0	0	0	0.0124421	0	0	0.11347	0	0	0	0	0	0	0	0	0	0	0	0	0	0	0	0	0	0	0	0	0	0	0	0	0	0	0	0	0	0.0182878	0	0	0	0	0	0	0	0	0	0	0	0	0	0	0	0	0	0	0	0	0	0	0	0	0	0	0	0	0	0	0	0	0	0	0	0	0	0	0	0	0.013903	0	0	0	0	0	0	0	0.0179991	0	0	0	0	0	0	0	0	0	0	0	0	0	0	0	0	0	0	0.0440169	0	0	0	0	0	0.0592204	0.940395	0	0	0	0	0	0	0.000938988	0	0.267062	0.0841817	0	0.00616438	0.000530453	0	0	0	0.318492	0	0	0	0	0	0	0	0	0	0	0	0	0	0	0	0	0	0	0	0	0	0	0	0	0	0	0	0	0	0	0	0	0	0	0	0	0	0	0	0	0	0	0	0	0	0	0	0	0	0	0	0	0	0	0	0	0	0	0	0	0.00134324	0	0	0	0	0	0	0	0	0	0	0	0	0	0	0	0	0	0	0	0	0	0	0	0	0	0	0	0	0	0	0	0	0	0	0	0	0	0	0	0	0	0	0	0	0	0	0	0	0.514617	0	0	0	0	0	0	0	0	0	0	0	0	0	0.0166366	0	0	0	0	0	0	0	0	0	0	0	0	0	0	0	0	0	0	0	0	0	0	0	0	0	0	0	0	1.92025	0	0	0	0	0	0	0.46786	0	0.00159136	0.018645	0	0	0	0	0	0	0.00993958	0	0	0	0	0	0.00252179	0	0	0.0520443	0	0	0	0	0	0	0	0	0	0	0	0	0	0	0	1.2407	0	0	0.0221186	0	0.442496	0.13213	0	0	0	0	0	0	0.00488317	0	0	0	0	0	0	0.025327	0	0	0	0	0	0.0128827	0	0	0	0	0	0	0	0	0	0	0	0	0	0	0	0	0	0	0	0	0	0	0	0	0	0	0	0	0	0	0	0	0	0	0	0	0	0	0	0	0	0	0.758769	0	0	0	0	0	0	0	0	0	0.0364901	0	0	0	0	0	0	0	0	0	0	0	0	0	0	0	0	0	0	0.0122368	0	0	0	0	0	0	0	0	0	0.14007	0	0	0	0	0	0	0	0	0.00424577	0	0	0	0	0	0	0	0	0	0	0	0	0	0	0.342731	0	0	0	0	0	0	0	0	0	0	0	0.51205	0	0	0	0	0.0862265	0	0	0	0	0	0	0	0	0	0	0	0	0	0	0	0	0	0	0	0	0	0.0228159	0	0	0.00582643	0	0	0.610141	0	0	0	0	0	0	0	0	0	0	0	0	0	0	0	0	0	0.103834	0	0	0.00492594	0	0	0	0	0.0480595	0	0	0	0	0	0	0	0	0	0	0	0	0.00385648	0	0	0	0	0	0	0	0	0	0	0	0.0982622	0	0	0	0	0	0	0	0	0.0161852	0	0	0	0	0	0	0	0	0	0	0	0	0.00724454	0	0.0912273	0	0	0	0	0	0	0	0	0	0	0	0	0	0	0	0	0	0	0	0	0	0	0	0	0	0	0	0	0	0	0	0	0	0	0	0	0	0.498908	0	0	0	0	0	0	0	0	0	0	0	0	0.0159564	0	0.00309716	0	0	0	0	0	0	0	0	0	0.0115117	0	0	0	0	0.0126988	0.0225229	0	0	0	0.00159992	0	0.015781	0	0	0.548307	0	0	0	0	0	0.00248329	0	0	0	0	0.00119138	0	0	0.0148206	0	0	0	0	0	0	0	0	0	0	0	0	0	0	0	0	0	0	0	0.197269	0	0	0	0	0	5.12978	0	0	0	0	0	0	0	0	0	0	0	0	0	0.00434843	0	0	0.0110903	0.00356773	0	0	0	0	0	0	0	0.107575	0	0	0	0	0	0	0	0	0	0	0	0	0	0	0	0	0	0	0	0	0	0	0	0	0	0	0	0	0	0	0	0	0	0	0	0	0	0	0	0	0	0	0	0	0	0	0	0	0	0	0	0	0	0	0	0	0	0	0	0	0	0	0	0.00513342	0	0	0	0	0	0	0	0	0	0	0	0	0	0	0	0	0	0	0	0	0	0	0	0	0	0	0	0	0	0	0	0	0	0	2.00612	0	0	0	0	0	0	0	0	0	0	0	0	0	0	0	0	0.00452596	0	0	0	0	0	0	0	0	0	0	0	0	0	0	0	0	0	0	0	0	0	0	0	0	0	0	0	0	0	0	0	0	0	0	0	0	0	0	0	0	0	0	0	0	0	0	0	0	0	0	0	0	0.0185958	0	0	0	0	0	0	0	0	0	0	0	0	0	0	0	0	0	0	0	0	0	0	0	0	0	0	0	0	0.00345436	0	0	0	0	0	0	0	0	0	0	0	0	0	0	0	0	0	0	0	0	0	0.0106027	0	0.00663922	0	0	0	0	0	0	0	0	0	0	0	0	0	0	0	0	0	0	0	0	0	0	0	0	0	0	0	0	0	0	0	0	0	0	0	0	0	0	0	0	0	0	0	0	0	0	0	0	0	0	0	0
ERS1487577	0	0	0.00631909	0	0	0	0	0	0	0	0.0266088	0	0.00862356	0	0.0391185	0	0.0881433	0	0	0	0	0	0	0	0	0	0	0	0	0	0	0	0	0	0	0	0	0	0	0	0	0	0	0	0	0.0551655	0.0086159	0	0	0	0	0	0	0	0	0	0	0	0	0	0	0	0	0.015721	0	0	0	0	0	0.00611012	0	0	0	0	0	0	0	0	0	0	0	0	0	0.00633059	0	0	0	0	0	0	0	0	0.873288	0.0115224	0	0	0	0	0	0	0	0	0.0134933	0	0	0	0	0.0247127	0	0	0	0	0	0.0334954	0	0	0	0	0	0	0	0	0	0	0	0	0	0	0	0	0.00544293	0.00434821	0	0	0	0	0	0	0	0	0	0	0	0	0.00422934	0	0	0	0	0	0	0	0	0	0	0	0	0	0	0	0.0215282	0	0	0	0	0	0	0	0	0	0	0	0	0	0	0	0	0	0	0	0	0	0.225861	0	0	0	0	0.045961	0	0	0	0	0	0	0	0.00395902	0	0	0	0	0	0	0	0.0258649	0	0	0	0	0	0	0	0	0	0	0	0	0	0	0.390466	0	0.136815	0.00285854	0	0	0	0.0188844	0	0	0	0	0	0	0	0	0	0	0	0	0	0	0	0	0	0	0	0	0	0.0568431	0	0	0	0	0	0	0.0150481	0	0.00712048	0.0936571	0.0197913	0.31046	0.130325	0.0835957	0	0	0	0	0.0282844	0	0	0	0	0.0482885	0	0	0.0136754	0	0	0	0	0	0	0	0.00907794	0.009586	0	0	0	0	0	0	0	0	0	0.0176996	0	0	0	0	0	0	0	0.00961092	0	0	0.0131501	0.349594	0.759155	0	0	0.0879784	0.00255179	0	0	0	0	0	0	0	0	0	0	0	0	0	0	0	0	0	0	0	0	0	0	0	0	0	0	0.0399142	0	0	0.378618	0.635013	0.0179258	0	0	0	0	0	0	0.382073	0	0	0	0	0	0	0	0	0	0	0	0	0	0	0.293399	0	0.0182786	0.0187272	0.568958	0	0	0.395794	0.00306177	0.0674068	0	0	0.0570367	0	0	0.696914	0.297802	0	0	0	0	0.0140032	0.0118981	0	0	0	0	0	0	0.392111	0	0.123736	0	0	0	0	0.0055062	0.0143138	0.0084491	0.00570942	0	0	0	0	0	0.0940904	2.71816	0	0	0	0	0.148418	0	0	0	0	0.00729494	0	0	0	0	0	0.206573	0	0	0	0	0	0	0	0	0	0.118569	0	0	0	0.00989658	0	0	0	0	0	0	0	0	0	0	0	0.00846635	0.0209454	0.0327458	0.910317	0.122041	0.155876	0	0	0.258442	0	0	0.00544293	0	0	0	0.0244213	0.00798897	0	0	0	0.289332	0	0	0	0	0	0	0	0.0446612	0.0536893	0.00877886	0	0	0	0.0295651	0	0	0	0	0.192226	0.0301786	0.845941	0	0.106874	0	0	0.592104	0	0.290446	0	0.224433	0.290837	0	0.0188116	0.00691917	0.196923	0.0440783	0	0.171775	0.0435703	0	0	0.00500581	1.08796	0	0.106999	0.156808	0.0588638	0	0	0.029383	0.179528	0	0.0336411	0	0.00736205	0	0	0	0	0	0.00365035	0.996488	0	0	0	0	0	0	0	0	0	0.0486969	0	2.33474	0	0	0.760574	0.504847	0.690859	0.0451213	0	0.279338	0.0158035	0	2.54261	0.00669103	0	0	0.251226	0.0134492	0.10717	0	0	0	0.00142448	0	0.0569658	0	0	0.0749529	0	0	0.197479	0	0.0696499	0	0	0	0	0	0	0	0	0	0	0	0	0	0	0	0	0	0	0	0	0	0	0	0	0	0	0	0	0	0	0	0	0	0.00146666	0	0	0.00573818	0	0	0	0	0	0	0	0	0	0	0	0	0	0	0	0	0	0	0	0	0	0	0	0	0	0	0	0	0	0	0	0	0	0	0	0.00558097	0	0	0	0	0	0	0	0	0	0	0	0	0	0	0	0	0	0	0	0	0	0	0	0	0	0	0	0	0	0	0	0	0	0	0	0	0	0	0.00312504	0	0	0	0	0	0	0	0	0	0	0	0	0	0	0	0	0	0.0106941	0	0	0	0	0	0	0	0	0	0	0	0	0	0	0	0	0.033735	0	0	0	0	0	0	0	0	0	0	0	0	0	0	0	0	0	0	0	0	0	0	0	0	0	0	0	0	0	0	0	0	0	0	0	0	0	0	0	0	0	0	0	0	0	0	0	0	0	0	0	0	0	0	0	0	0	0	0	0	0	0	0	0	0	0	0	0	0	0	0	0	0.185499	0	0	0	0	0	0	0	0	0	0	0	0	0	0	0	0	0	0	0	0	0	0	0	0	0	0	0	0	0	0	0	0	0	0	0	0	0	0	0.00327649	0	0	1.72065	0	0	0	0	0	0	0	0	0	0	0	0	0	0	0.0198986	0	0	0	0	0	0	0	0	0	0	0	0	0	0.124789	0	0	0	0	0	0	0	0	0	0	0	0	0	0	0	0	0	0	0	0	0	0	0	0	0.00625007	0	0.00760553	0	0	0	0	0	0	0	0	0	0	0	0	0	0	0	0	0	0	0	0	0	0	0	0	0	0	0	0	0	0	0	0	0	0	0	0	0	0	0	0.0354624	0	0	0	0	0	0	0	0	0	0.0187598	0	0	0	0	0	0	0	0	0	0	0	0	0	0	0	0	0	0	0	0	0	0	0	0	0	0	0	0	0	0	0	0	0	0	0	0	0	0	0	0	0	0	0	0	0	0	0	0	0	0	0	0	0	0	0	0	0	0	0	0	0	0	0	0	0	0	0	0	0	0.0115185	0	0	0	0	0	0	0	0	0	0	0	0	0	0	0	0	0	0	0	2.92603	0	0	0	0	0	0	0	0	0	0	0	0	0	0	0	0	0	0	0	0	0	0	0	0	0	0	0	0	0	0	0.00326691	0.00410856	0	0	0.089445	0	0	0	0	0	0	0	0	0	0	0	0	0	0	0	0.11414	0	0	0	0	0	0	0	0	0	0	0	0	0	0	0	0	0	0	0	0	0	0	0	0	0	0	0	0	0	0	0	0	0	0	0	0	0	0	0	0	0	0	0	0	0	0	0	0	0	0	0	0	0	0	0	0	0	0	0	0	0.00296016	0	0	0.0361603	0	0	0	0	0	0	0	0	0	0	0	0	0	0	0	0	0	0	0	0	0	0	0	0	0	0	0	0	0	0	0	0.052907	0	0	0	0	0	0	0.0581448	0	0	0	0	0	0	0	0	0	0	0	0	0	0	0	0	0	0	0	0	0	0	0	0	0	0	0	0	0	0	0	0	0	0	0	0	0	0	0	0	0.00402037	0.0139093	0	0	0	0	0	0	0	0	0	0	0.486167	0	0	0	0	0	0	0	0	0	0	0	0	0	0	0	0	0	0	0	0	0	0	0	0	0	0	0	0	0	0	0	0	0	0	0	0	0	0.0024521	0	0	0	0.00495213	0	0	0	0	0.00145899	0	0	0	0	0	0	0	0	0	0	0	0	0	0	0	0	0	0	0	0	0	0	0	0	0	0.00690959	0	0	0	0	0	0	0	0	0	0	0	0.0230217	0	0	0	0	0	0	0	0	0	0	0	0	0	0	0	0	0	0	0	0	0	0.00615996	0	0	0	0	0	0	0	0	0	0	0	0	0	0	0	0	0	0	0	0	0	0	0.00239458	0	0	0	0	0	0	0	0	0	0	0	0	0	0	0	0	0	0	0	0	0	0	0	0	0	0	0	0	0	0	0	0	0	0	0	0	0	0	0	0	0	0	0	0	0	0	0	0	0	0	0	0.0494503	0	0	0	0	0	0	0	0	0	0	0	0	0	0	0	0	0	0	0	0	0	0	0	0	0	0	0	0	0	0	0	0	0	0	0	0	0	0	0	0	0	0	0	0.00398394	0	0	0	0	0	0	0	0	0.00523971	0	0	0	0.00151842	0	0.133497	0	0.0267123	0	0	0	0	0	0.0535359	0.0107344	0.0381446	0	0	0	0.00904151	0	0	1.32556	0	0.0082823	0	0	0	0	0	0	0	0	0	0	0.0481025	0	0	0	0	1.91269	0.561164	0	0	0	0	0	1.24923	3.70811	0	0.00750967	0	0	0	0	0	0	0.539111	0	0.00285471	0	0	0	0	0	0	0	0	0.345727	0	0	0	2.53505	0.00478916	0.094886	0	0.142164	0	0	0.00376538	0	0	0	0	0	0	0.0130197	0	0.0329145	0	0.00609094	0.00493104	0	0	0	0.0081366	0	0	0.00950548	0	0	0	0	0	0	0	0	0	0.241784	0	0	0	0	0	0	0	0	0	0	0	0	0.00236391	0	0	0	0	0	0	0	0	0	0	0.0294597	0.00951314	0.0492414	0	0	0	0.012458	0.0101573	0	0	0	0	0	0	0	0	0	0.019404	0	0	0	0	0	0	0	0.0054621	0.0274025	0	0.107333	0	0	0	0	0	0	0	0	0	0.369975	0	0	0	0	0	0	0	0.0334034	0	0	0	0	0	0	0	0	0	0	0	0	0.00281061	0	0	0	0	0	0	0	0.0104142	0	0	0	0	0	0	0	0.029245	0	0.018963	0	0	0	0	0	0	0	0	0	0	0	0	0	0	0	0.0171033	0	0	0	0	0	0	0	0	0	0	0	0	0	0	0	0	0	0	0	0	0	0	0.00651464	0	0	0	0	0	0	0	0	0	0	0	0	0	0	0	0	0	0	0	0	0	0	0	0	0	0	0	0	0	0	0	0	0	0	0	0	0	0	0	0	0	0	0	0	0	0	0	0	0	0.140951	0	0	0	0	0	0	0	0	0	0	0	0	0	0	0	0	0	0	0	0	0	0	0.866804	0	0	0	0	0.00431945	0	0	0	0	0	0	0	0	0	0	0	0	0	0	0	0.0129986	0	0	0	0	0	0	0	0	0	0	0	0	0	0	0	0	0	0	0	0	0	0	0	0	0	0	0	0	0	0	0	0	0	0	0	0	0	0	0	0	0	0	0	0	0	0	0	0	0	0	0	0	0	0	0	0	0	0	0	0	0	0	0	0	0	0	0	0	0	0	0	0	0	0	0	0	0	0	0	0	0	0	0	0	0	0	0	0	0	0	0	0	0	0	0	0	0	0	0	0	0	0	0	0	0	0	0	0	0	0	0	0	0	0	0	0	0	0	0	0	0	0	0	0	0	0	0	0	0	0	0	0	0	0	0	0	0	0	0	0	0	0	0	0	0	0	0	0	0	0	0	0	0	0	0	0	0	0	0	0	0	0	0	0	0	0	0	0	0	0	0	0	0	0	0	0	0	0	0	0	0	0	0	0	0	0	0	0	0	0	0	0	0	0	0.00292756	0	0	0	0	0	0.00658558	0	0	0	0	0	0	0	0	0	0	0	0	0	0	0	0	0.0801466	0	0	0	0	0	0	0	0	0	0	0	0	0	0	0	0	0	0	0	0	0	0	0	0	0	0	0	0	0	0	0	0	0	0	0	0	0	0	0	0	0	0	0	0	0	0	0	0	0	0.00421976	0	0	0	0	0	0	0	0	0	0	0	0	0	0	0	0	0	0	0.00741765	0	0	0.307693	0	0	0	0	0	0	0	0	0	0	0	0	0	0	0	0	0	0	0	0	0	0	0	0	0	0	0	0	0	0	0.00248086	0	0	0	0	0	0	0	0	0	0	0	0	0	0	0	0	0	0	0	0	0	0	0	0	0	0	0	0	0	0	0	0	0	0.00425043	0	0	0	0	0	0	0	0.00667952	0	0	0	0	0.010744	0	0	0	0	0	0	0	0	0	0	0	0	0	0	0	0	0	0	0	0	0	0	0	0	0	0	0	0	0	0	0	0	0	0	0	0	0	0	0	0	0	0	0	0	0	0.00378072	0	0	0	0	0	0	0	0	0	0	0	0	0	0	0	0	0	0	0	0	0	0	0	0	0	0	0	0	0	0	0	0	0	0	0	0	0	0	0	0	0	0	0	0	0	0	0	0	0	0	0	0	0	0	0	0	0	0	0	0	0	0	2.10922	0	0	0	0	0	0.309657	0.534203	0.0326116	0	0.0126209	0	1.09949	0	0	0	0	0	0	1.05138	0	0	1.56982	0.00327841	0	0.0924244	0	0	0	0.0143752	0	0	0	0	0	0	0	0	0.0384974	0	0	0	0	7.16723	0.0451884	0	0.23955	0.0196839	0	0	0	0	0	0	0.0598147	0	0	0	0	0	0	0	0	0	0	0	0	0	0	0	0	0	0	0	0	0	0	0.00512659	0.00602192	0	0	0	0	0	0	0	0	0	0	0	0.0825872	0	0	0	0	0	0	0.00601234	0	0	0	0	0	0.00777233	0	0	0	0	0	0	0	0	0	0	0	0	0	0	0	0	0	0.780494	0	0	0	0.0473242	0	0.147339	0	0	0	0.00547936	0	1.78481	0	0	0	0	0	0.0167141	0.171432	0	0	0	0.00989083	20.1267	0	0.0761128	0	0.687862	0	0	0	0	0	0.0736281	0	0	0	0	0	0	0	0.0100787	0	0.0249869	0	0.00731795	0	0	0	0.112593	0	0	0	0	0	0.00501348	0	0	0.673367	0	0	0	0	0.0428437	0	0	0	0	0	2.21776	0	0	0.291769	0.0215474	0	0	0	0	0	0	0	0	0	0	0	0.00739656	0	0	0	0	0	0	0	0	0	0	0	0	0	0	0	0	0	0	0	0.0386412	0	0	0	0	0	0	0	0	0.00258247	0	0	0	0	0	0	0	0	0	0	0	0	0	0	0	0	0	0	0	0	0.18946	0.00213576	0	0	0	0	0	0	0	0	0	0	0	0	0	0	0	0	0	0	0.0109031	0	0	0.00709747	0	0	0	0	0	0	0	0	0	0	0	0	0	0	0	0	0	0	0	0	0	0	0	0	0.014287	0	0	0	0	0	0	0	0	0	0.021256	0	0	0	0	0	0	0.103051	0	0.0135929	0	0	0.00354107	0	0	0	0	0	0	0	0	0	0.032046	0	0	0	0	0	0.010257	0.0626215	0	0	0	0	0	0	0	0	0	0	0	0	0.0499143	0.0316491	0	0	0	0	0	0	0	0	0	0	0	0	0	0	0	0	0	0	0	0	0	0	0	0	0.00999244	0	0	0	0	0	0	0	0	0	0	0	0	0	0	0	0	0	0.103464	0	0	0	0	0	0	0	0	0	0	0	0	0	0	0	0	0	0	0	0	0	0	0	0	0	0	0	0	0	0	0	0	0	0	0	0	0	0	0	0	0	0	0.00305218	0	0	0	0	0	0	0	0	0.00296016	0	0	0	0.00525121	0	0.00270325	0	0	0	0	0	0	0	0	0	0	0	0	0	0	0	0	0	0	0	0	0	0	0	0	0	0	0	0	0	0	0.0198315	0	0	0	0	0	0	0	0	0	0	0	0	0	0	0	0	0	0	0	0	0	0	0	0	0	0	0	0	0	0	0	0	0	0	0	0	0	0	0	0	0	0	0	0	0.0031653	0	0	0	0	0	0	0	0	0	0	0	0	0.00377305	0.00892265	0	0	0	0	0	0	0	0	0	0.0129909	0	0	0	0	0	0	0	0	0	0	0	0	0	0	0	0.00597016	0.0100979	0.00625582	0	0	0	0	0	0	0	0	0	0	0.00226613	0	0	0	0.0528035	0	0	0	0	0	0	0	0	0.0021626	0	0	0	0	0	0	0	0.00203031	0	0	0	0	0	0	0	0	0	0	0	0	0	0	0	0	0	0	0	0	0	0	0	0	0	0	0	0	0	0	0	0	0	0	0	0	0	0	0	0	0	0	0	0	0	0	0	0	0	0	0	0	0	0	0	0	0	0	0	0	0	0	0	0	0	0	0	0	0	0	0	0	0	0	0	0	0	0	0	0	0	0	0	0	0	0	0	0	0	0	0	0	0	0	0	0	0	0	0	0	0	0	0.00174849	0	0	0	0	0	0	0	0	0	0	0	0	0	0	0	0	0	0	0	0	0	0	0	0	0	0	0	0	0	0.120876	0	0	0	0	0	0	0	0	0	0	0	0	0	0	0	0	0	0	0	0	0	0	0	0	0	0	0	0	0	0	0	0	0	0	0	0	0	0	0.022042	0	0	0	0	0	0	0	0	0	0	0	0	0	0.0943186	0	0	0.00518603	0	0	0	0	0	0	0	0	0	0.0176612	0	0	0	0	0	0	0	0	0	0	0	0	0	0	0.0673282	0	0	0	0	0	0	0	0	0	0	0	0	0	0	0	0	0	0	0.0266893	0	0	0	0	0	0	0	0	0	0	0	0	0	0	0	0	0	0	0	0	0	0	0	0	0	0	0	0	0	0	0	0	0	0	0	0	0	0	0	0	0	0	0	0	0	0	0	0	0	0	0	0	0	0	0	0.338089	0	0.0554301	0	0	0	0	0	0	0	0	0	0	0	0	0	0	0	0	0	0	0	0	0	0	0	0	0	0	0	0	0	0	0	0	0	0	0	0	0	0	0	0	0	0	0	0	0	0.495767	0	0	0	0	0	0	0.00785285	0	0	0	0	0	0	0	0	0	0	0	0	0	0	0	0	0	0	0	0	0	0	0.00211084	0	0	0	0	0	0	0	0	0	0	0	0	0	0	0	0	0	0	0	0	0	0	0	0	0	0	0	0	0	0	0	0	0	0	0	0	0	0	0	0	0.00281445	0	0	0	0	0	0	0	0	0	0	0	0	0	0	0	0	0	0	0	0	0	0	0	0	0	0	0.0734096	0	0	0	0	0	0.174199	0.200696	0.0139956	0	0	0	0.0160489	0	0	0	2.83879	0	0	0	0	0	0	0	0.16393	0.290901	0	0	0	0	0	0	0	0	0	0	0	0	0	0	0	0	0	0	0	0	0	0	0	0	0	0	0	0	0	0	0	0	0	0	0	0	0	0	0	0	0	0	0	0	0	0	0.00481217	0	0	0	0	0	0	0	0	0	0	0	0	0	0	0	0	0	0	0	0	0	0	0	0	0	0	0	0	0	0	0	0	0	0	0	0	0	0	0	0	0	0	0	0	0	0	0	0	0	0	0	0	0	0	0	0	0	0	0	0	0	0	0	0	0	0	0	0	0	0	0	0	0	0	0	0	0	0	0	0	0	0	0	0	0	0	0	0	0.0278953	0.0226402	0	0	0	0	0	0	0	0	0	0	0	0	0	0	0	0	0	0	0	0	0	0	0	0	0	0	0	0	0	0	0	0	0	0	0	0	0	0	0	0	2.58717	0	0	0	0	0	0	0	0	0	0	0	0	0	0	0	0.0159894	0	0	0.00152417	0	0	0	0	0	0	0	0	0	0	0	0	0	0	0	0	0	0	0	0	0	0	0	0	0	0	0	0	0	0	0	0	0	0	0	0	0	0	0	0	0	0	0	0	0	0	0	0	0	0	0	0	0	0	0	0	0	0	0	0	0	0	0	0	0	0	0	0	0	0	0	0	0	0	0	0	0	0	0	0	0	0	0	0	0	0	0	0	0	0	0	0	0	0	0	0	0	0	0	0	0	0	0	0	0	0	0	0	0	0	0	0	0	0	0	0	0	0	0	0	0	0	0	0	0	0	0	0	0	0	0	0	0	0	0	0	0	0	0	0	0	0	0	0	0	0	0	0	0	0	0	0	0	0	0	0	0	0	0	0	0	0	0	0	0	0	0	0	0	0	0	0	0	0	0	0	0	0	0	0	0	0	0	0	0	0	0	0	0	0	0	0	0	0	0	0	0	0	0	0	0	0	0	0	0	0	0	0	0	0	0	0	0	0	0	0	0	0	0	0	0	0	0	0	0	0	0	0	0	0	0	0	0	0	0	0	0	0	0	0	0	0	0	0.00213959	0	0	0	0	0	0	0	0	0	0	0	0	0	0	0	0	0	0	0	0	0	0	0	0	0	0	0	0	0	0	0	0	0	0	0	0	0	0	0	0	0	0.00603726	0	0	0	0	0	0	0	0	0	0	0	0	0	0.0118368	0	0	0	0	0	0	0	0	0	0	0	0	0	0	0	0	0.024103	0	0	0	0	0	0	0	0	0	0	0	0	0	0	0	0.0771462	0	0.00821328	0	0	0	0	0	0	0	0	0	0	0	0	0	0	0	0	0	0	0	0	0	0	0	0	0	0.016672	0	0	0	0	0	0.0725775	0	0	0	0	0	0	0	0	0	0	0	0	0	0.299375	0	0	0	0	0	0	0.0114054	0	0	0	0	0	0	0	0	0	0	0	0	0	0	0	0	0	0	0	0	0	0	0	0	0	0	0	0	0	0	0	0	0	0	0	0	0	0	0	0	0	0	0	0	0	0	0	0	0	0	0	0	0	0	0	0	0	0	0	0	0	0	0	0	0	0	0	0	0	0	0	0	0	0	0	0	0	0	0	0	0	0	0	0	0	0	0.029105	0	0	0	0	0	0	0	0	0	0	0	0	0	0	0	0	0	0	0	0	0	0	0	0	0	0	0	0	0	0	0	0	0	0	0	0	0	0	0	0	0	0	0	0	0	0	0	0	0	0	0	0	0	0	0	0	0	0	0	0	0	0	0	0	0	0	0	0	0	0	0	0	0	0	0	0	0	0	0	0	0	0	0	0	0	0	0.0317392	0	0	0	0	0	0	0	0	0	0	0	0	0	0	0	0	0	0	0	0	0	0	0	0	0	0	0	0	0	0	0	0	0	0	0	0	0	0	0	0	0	0	0	0	0	0	0	0	0	0	0.0131002	0	0	0	0	0	0	0	0	0	0	0	0	0	0	0	0	0	0	0	0	0	0	0	0	0	0	0	0	0	0	0	0	0	0	0	0	0	0	0	0	0	0	0	0	0	0	0	0	0	0	0	0	0	0
ERS1487580	0	0.218649	0	0	0	0	0	0	0	0	0	0	0	0	0.0141949	0.0386112	0.0146689	0	0	0	0	0	0	0	0	0	0.00442057	0	0	0	0	0	0	0	0	0	0	0	0	0	0	0	0	0	0	0	0	0	0	0	0	0	0	0	0	0	0	0	0	0	0	0	0	0	0	0	0	0	0	0	0	0	0	0	0	0	0.069791	0	0	0	0	0	0	0	0	0	0	0	0	0	0	0	0.0195045	0	0.0339721	0	0	0	0	0	0.251486	0	0.0674014	0	0	0	0	0	0	0	0	0	0	0.326724	0	0	0	0	0	0	0	0	0	0	0	0	0	0	0	0	0.0141679	0.00454582	0	0	0.0120583	0	0.167373	0	0.00518926	0.0148826	0	0	0	0	0.00906708	0	0	0	0	0	0	0	0	0	0	0	0	0	0	0.00291021	0.0336749	0	0	0	0	0	0	0	0	0	0	0	0	0	0	0	0	0	0	0	0	0	0	0	0	0	0	0	0	0	0	0	0	0	0.0038066	0	0	0	0	0	0	0.361136	0.0275868	0	0	0	0	0	0	0	0	0	0	0	0	0	0	0	0	0	0.00634843	0	0	0	0	0	0	0	0	0	0	0	0	0	0	0	0	0	0	0	0	0	0	0	0	0	0	0	0	0	0	0	0	0	0	0	0.0143693	0.282263	0.0305412	0.177152	0.0419414	0.0524083	0	0	0	0	0	0	0.0180728	0	0	0	0	0	0	0	0	0	0	0	0	0	0.0115229	0.0334809	0	0	0	0	0	0	0	0	0	0.0201774	0	0	0	0	0.00597268	0	0	0	0	0	0.0080086	0.701002	0.487785	0	0	0.0578824	0	0	0	0	0	0.0448786	0	0	0.00946247	0	0	0	0	0	0	0	0	0	0	0	0	0	0	0	0.293673	0	0	0.0122671	0	0	0.0628826	1.07482	0.0139469	0	0	0	0	0	0	0.0399005	0	0	0	0	0	0	0	0	1.87004	0	0	0	0	0.00474229	0.0812746	0	0.00887061	0	0.275949	0	0.00980384	0	0	0.0304896	0	0.0118226	0.210549	0	0	0.343517	0.17446	0	0	0	0	0.0163831	0.0649185	0	0	0	0	0	0	0	0	0	0	0	0.00586708	0	0	0.0106143	0.0240872	0	0	0	0.0450726	0	0	0.294628	0.936183	0	0	0	0	3.70399	0	0	0	0	0.02254	0	0	0	0	0.0312952	0.220186	0	0	0	0	0	0	0	0	0	0.101278	0	0	0	0	0	0	0	0	0	0	0	0	0	0	0	0	0	0.253859	0.0188562	0.0553701	0.063138	0	0.375672	0.163185	0	0	0	0.0171641	0	0	5.95901	0	0	0	0.00154474	0	0	0	0.0510355	0	0	0	0	0.137728	0.0395862	0.0157741	0	0.0147917	0	0.213457	0.0607362	0	0.00736025	0	0.0164249	0.0316611	0.129113	0	0.005732	0	0	5.54344	0	0.166982	0.0594567	0.163021	0.063612	0	0.0371303	0.0129621	0.200239	0.0506131	0	0.0174711	0.0283064	0.0536043	0.000780967	0.210397	0.37245	0	0.0461458	0.0921934	0.0394217	0	0	0.0136104	0.41559	0	0	0	0.00679294	0	0	0	0.00366907	0.0127337	0	0	0	0	0	0	0	0	0	0	0.410275	0	0	0	0	0	1.08103	0	0.647751	0.105099	0	0.159067	0	0	3.14613	0.103584	0.000162088	0	0.0929621	0	0.0567503	0	0	0	0	0	1.71065	0	0.389585	0.0937824	0	0	0.189792	0	0	0	0	0	0	0	0	0	0	0	0	0	0	0	0	0	0	0	0	0	0	0	0	0	0	0	0	0	0	0	0	0	0	0	0	0	0	0	0	0	0	0	0	0	0	0	0	0	0	0	0	0	0	0	0	0	0	0	0	0	0	0	0	0	0	0	0	0	0	0	0.00592111	0	0	0.109719	0	0	0	0.081029	0	0	0	0	0	0	0	0	0	0	0.0607116	0	0	0	0	0	0	0	0	0	0	0	0	0	0	0	0	0	0	0	0	0	0	0	0	0	0	0	0	0	0	0	0	0	0	0	0	0	0	0.00433461	0	0	0.0389428	0	0	0	0	0	0	0	0	0	0	0	0	0	0	0	0	0	0	0	0	0	0	0	0	0	0	0	0	0	0	0	0	0	0	0	0	0	0	0	0	0	0	0	0	0	0	0	0	0	0	0	0.00603899	0	0	0	0	0	0	0	0	0	0	0	0	0	0	0	0	0	0	0	0	0	0	0	0	0	0.0363297	0	0	0	0	0	0	0	0	0	0	0	0.100293	0	0	0	0	0	0	0	0	0	0	0	0	0	0	0	0	0	0	0	0	0	0.00766478	0	0	0	0	0	0	0	0	0	0	0	0	0	0	0	0	0.0823577	0	0	0.102923	0	0	0	0	0	0.000589409	0	0	0	0	0	0	0	0	0.0171837	0	0	0	0	0	0	0	0.076078	0	0	0	0	0	0.0972869	0	0	0	0	0	0	0	0	0	0.0277735	0	0	0	0	0	0	0	0	0	0	0	0	0	0	0.0157053	0	0	0	0	0	0	0	0	0	0	0	0	0	0	0	0	0	0	0	0	0	0	0	0	0	0	0	0	0	0.226763	0	0	0	0	0	0	0	0	0	0.00992663	0	0.0226161	0	0	0	0	0	0	0	0	0	0.0203739	0	0	0	0	0	0	0	0	0	0	0	0	0	0	0	0	0	0	0	0	0	0	0	0	0	0	0	0	0	0	0	0.00659156	0	0	0	0	0	0	0	0	0	0	0	0	0	0	0	0	0.0015472	0	0	0	0	0	0	0	0.0185909	0	0.32209	0	0	0	0	0	0	0	0	0	0	0.0231048	0	0	0	0	0	0	0	0	0	0	0	0	0.0339917	0	0	0	0	0	0	0	0	0	0	0	0	0	0	0	0	0	0	0	0.00598741	0	0	0	0	0	0	0	0	0	0	0	0	0	0	0	0	0	0.00252955	0	0	0	0	0	0	0	0	0.015747	0	0	0	0	0	0.00610039	0	0	0.0222355	0	0	0	0	0	0	0	0	0	0	0	0	0	0	0.00348488	0	0	0	0	0	0	0	0	0	0	0	0	0	0	0	0	0	0	0.299852	0	0	0	0	0	0	0.00495104	0	0	0	0	0	0	0	0	0	0	0	0	0	0	0	0	0	0	0	0	0	0.0127705	0	0	0.0682118	0	0	0	0	0.000412586	0	0	0.00124267	0	0	0	0	0	0	0	0	0	0	0	0	0	0	0.00347015	0	0	0	0	0	0	0	0	0.0816209	0	0	0	0	0	0	0.477719	0	0	0	0	0	0	0	0	0	0	0	0	0	0	0	0	0.0121099	0	0	0	0	0	0	0	0	0	0	0	0	0	0	0	0	0	0	0	0	0	0	0	0	0	0	0	0	0	0	0	0	0	0	0	0	0	0.0192074	0	0	0	0	0.740666	0	0	0	0	0	0	0	0	0	0	0	0	0	0	0	0	0	0	0	0	0	0	0	0	0	0	0	0	0	0	0.00215871	0	0	0	0.00397114	0	0	0	0	0	0	0	0	0	0	0	0	0	0	0	0	0	0	0	0	0	0	0	0	0	0	0	0	0	0	0	0	0	0	0	1.32999	0	0	0	0.0104964	0	0	0	0	0	0	0	0	0	0	0	0	0	0	0	0	0	0	0	0	0	0	0	0	0	0	0	0.0010855	0.00445495	0	0	0.163028	0	0	0	0	0	0	0.300137	0	0	0	0.170214	0	0	0	0	0.00325403	0	0	0	0	0	0	0	0.0567822	0	0	0	0	0	0	0	0	0	0	0	0	0	0	0	0	0	0	0	0	0	0	0.021231	0	0	0	0	0	0	0	0	0	0	0	0	0	0	0	0	0	0	0	0	0.0850861	0	0	0	0	0	0	0	0	0	0	0	0	0	0	0	0	0	0.101312	0	0	0	0	0	0	0	0.0135319	0	0	0	0	0	0	0	0	0	0	0	0	0	0	0	0	0	0.0034726	0	0	0	0	0	0	0.00418972	0	0	0	0	0	0	0	0.218673	0	0	0	0	0	1.5706	0	2.82644	0	0	0	0	0	0.34198	0.0126035	0	2.6584	0	0.330715	0	0	0	0	0.136718	0	0	0	0	0	0.00470791	0	0	0	0	0.079386	0.848204	0	0	0.0032	0	0	0.450375	2.16245	0	0.0111595	0	0	0	0	0	0	0.127934	0	0	0.445392	0	0	0	0	0	0.775584	0	0.218904	0	0	0	0.143838	0	0	0	0	0	0	0.00548151	0	0	0	0	0	0	0	0	0	0	0	0.0123481	0.153406	0	0	0.184296	0	0.0762671	0.010214	0	0	0	0	0	0	0.0642972	0	0	0	0	0	0	0	0	0	0	0	0	0	0	0	0	0.109139	0	0	0	0	0	0	0	0	0	0.074241	0.0270195	0.079752	0	0	0	0	0	0	0	0	0	0	0	0.0110686	0	0	0	0	0	0	0	0	0	0	0	0	0	0	0	0	0	0	0	0	0	0	0	0	0	0	0	0	0	0	0	0.0227856	0.0494637	0	0	0	0	0	0	0	0	0	0	0	0	0	0	0	0	0	0	0	0	0	0	0	0	0	0	0	0.0295834	0	0.00889271	0	0	0	0	0	0	0	0	0	0	0	0.2577	0	0	0	0	0.0249271	0	0	0	0	0	0	0	0	0	0	0	0	0	0	0	0	0	0.00581059	0	0	0	0	0	0	0	0	0	0	0	0	0	0	0	0	0	0	0	0	0	0	0	0	0	0	0	0	0	0	0	0	0	0	0	0	0	0	0	0	0	0	0	0	0	0	0	0	0	0	0	0	0	0.0969259	0	0	0	0	0	0	0	0	0	0	0	0	0	0.00529977	0	0	0	0	0	0	0	0	0	0	0	0	0	0	0	0	0	0	0	0	0.0292642	0	0	0	0	0	0	0	0	0.00420445	0	0	0	0	0	0	0	0	0	0	0	0	0	0	0	0	0	0	0	0	0	0	0	0	0	0	0	0	0	0	0	0	0	0	0	0	0	0	0	0	0	0	0	0	0	0	0	0	0	0	0	0	0	0	0	0	0	0	0	0	0	0	0	0	0	0	0	0	0	0	0.330686	0	0	0	0	0	0	0	0	0	0	0	0	0	0	0	0	0	0	0	0	0	0	0	0	0	0	0	0	0	0.0392939	0	0	0	0	0	0	0	0	0	0	0	0	0	0	0	0	0	0	0	0	0	0	0	0	0	0	0	0	0	0	0	0	0	0	0	0	0	0	0	0	0	0	0	0	0	0	0	0	0	0	0	0	0	0	0	0	0	0	0	0	0	0	0	0	0	0	0	0	0	0	0	0	0	0	0	0	0	0	0	0	0	0	0	0	0	0	0	0	0	0	0	0	0	0	0	0	0	0	0	0.0192786	0	0	0	0	0	0	0	0	0	0	0	0	0	0	0	0	0	0	0	0	0	0	0.109264	0	0	0	0	0	0	0	0	0	0	0	0	0	0	0	0	0	0	0	0.00551589	0	0	0	0	0	0	0	0	0	0	0	0	0	0	0	0	0	0.0268279	0	0	0	0	0.0896074	0.0131045	0	0	0	0.116853	0	0	0	0	0	0	0	0	0	0	0	0	0	0	0.0828194	0	0	0.133722	0	0	0	0	0	0	0	0	0	0.408588	0.00722517	0	0	0	0	0	0	0	0	0	0	0	0	0	0	0	0	0	0	0	0.00984313	0.00422164	0	0	0	0	0	0	0	0	0	0	0	0	0	0	0	0	0	0	0	0	0	0	0	0	0	0.002699	0	0	0	0	0	0	0.0279896	0	0	0	0	0	0.24781	0	0	0	0	0	0.00416025	0	0	0	0.0117956	0	0	0	0	0	0	0	0	0	0	0	0	0	0	0	0	0	0	0	0	0	0	0	0	0	0	0	0	0	0	0	0	0	0	0	0	0	0	0	0	0	0	0	0	0	0	0	0	0	0	0	0	0	0	0	0	0	0	0.1725	0	0	0	0	0	0	0	0	0	0	0	0	0	0	0	0	0	0	0	0	0	0	0.00594321	0	0	0	0	0	0	0	0	0	0	0	0	0	0	0	0	0	0	0	0	0	0	0.0355708	0.372263	0	0.133838	0	0.00880676	0	0	0.230363	0.0323512	0	0	0	8.13179	0.265887	0.0437514	0	0	0	0	0	0.00933477	0	0	0.00243868	0.344104	0.0610996	0	0	0	0.00779002	0	0.0227315	0	0	0	0	0	0	0	0	0	0.023321	0	0.668203	0.0278103	0.0924267	0.193611	0.0189765	0	0	0	0	0	0	0.0125053	0	0	0	0	0	0	0	0	0	0	0	0	0	0	0	0	0	0	0	0	0	0	0.00880676	0	0	0	0	0	0	0	0	0	0	0	0	0	0	0	0	0	0	0	0.0243819	0	0	0	0	0	0.0399963	0	0	0	0	0	0	0	0	0	0	0	0	0	0	0	0	0	0.280949	0	0	0	0.0295761	0	0	0	0	0.00835488	0.189908	0	0.201323	0	0	0	0	0	0.0317716	0.0187751	0	0	0	0.0122155	1.32354	0	0.0216903	0	0.844601	0	0.0284709	0	0	0	0	0	0	0	0	0	0	0	0	0	0.0113388	0	0	0	0	0	0.987052	0	0	0	0	0	0.0115156	0	0	0.136291	0	0.583036	0	0	0.00774091	0	0	0	0	0	0.276998	0	0	1.42376	0.0160712	0	0	0	0	0	0	0	0	0	0	0	0.0206907	0	0	0.0012967	0	0	0	0	0	0	0	0	0	0	0	0	0	0	0	0	0	0	0	0	0	0	0	0	0	0	0	0	0	0	0	0	0.0511681	0	0	0	0	0	0.106654	0	0.0591104	0	0	0	0	0	0.0119404	0	0.200809	0	0	0	0	0	0	0	0	0	0	0.457337	0	0	0	0	0	0	0.00425111	0.233738	0	0	0.00222502	0	0	0	0	0.0785412	0	0	0	0	0	0	0	0	0	0	0	0	0	0	0	0	0	0	0	0	0	0	0	0	0	0	0	0	0.0415853	0	0	0	0	0.0721289	0	0.0334932	0	0	0	0	0.00831558	0	0	0	0	0	0	0	0	0	0	0	0	0	0	0.0900175	0.0246422	0.0153296	0	0	0	0	0	0	0.00692556	0	0	0	0	0	0.133656	0	0	0	0	0	0	0	0	0	0	0	0	0	0	0	0	0	0	0	0	0	0	0	0	0	0	0	0	0	0	0	0	0	0	0	0	0	0	0	0	0	0	0	0.154455	0.00293968	0	0	0	0	0	0	0	0	0	0	0	0	0	0	0	0	0	0	0	0	0	0	0	0	0	0	0	0	0	0	0	0	0	0	0	0	0	0	0	0	0	0.00315825	0	0	0	0	0	0	0	0	0	0	0	0	0.00483316	0	0	0	0	0	0	0	0	0	0	0	0	0	0	0	0	0	0	0	0	0	0	0	0	0	0	0	0	0.0187678	0	0	0	0.00854398	0	0	0	0	0	0.0466247	0	0	0	0	0	0	0	0	0	0	0	0	0	0	0	0	0	0	0	0	0	0	0	0	0	0	0	0	0	0	0	0	0	0	0	0	0	0	0.0447411	0	0	0	0	0	0	0	0	0	0	0	0.000621336	0	0	0	0	0	0	0	0	0	0	0	0	0	0	0	0	0	0	0	0	0	0	0	0	0	0	0	0	0	0	0.000665541	0	0	0	0	0	0	0	0	0	0	0	0	0	0.0647196	0	0.0143472	0	0	0	0	0	0	0	0	0	0	0	0	0	0	0	0	0	0	0	0	0	0	0	0	0	0	0	0	0	0	0	0	0	0	0	0	0	0	0	0	0	0	0	0	0	0	0	0	0	0	0	0	0	0	0	0	0	0	0	0	0	0	0	0	0	0	0	0	0	0	0	0	0	0	0	0	0	0	0	0	0	0	0	0	0	0	0	0	0	0	0	0	0	0	0	0	0	0	0	0	0	0	0	0	0	0	0	0	0	0	0	0	0	0	0	0	0	0	0	0	0	0	0	0	0	0	0	0	0	0	0	0	0	0	0	0	0	0	0	0	0	0	0	0	0	0	0	0.111185	0	0	0	0	0	0	0	0	0	0	0	0	0	0	0	0	0	0	0	0	0	0	0	0	0	0	0	0	0	0	0	0	0	0	0	0	0	0	0.0106659	0	0	0	0	0.0228912	0	0	0	0	0	0	0	0	0.152068	0	0	0.0090769	0	0	0	0	0	0	0	0	0	0	0	0	0	0	0	0	0	0	0	0	0	0	0	0	0.0299739	0	0	0	0	0	0	0	0	0	0	0	0	0	0	0	0	0	0	0	0	0	0	0	0	0	0	0	0	0	0.00911128	0	0	0	0.00976946	0	0	0	0	0	0	0.0120436	0	0	0	0	0	0.00554536	0	0	0	0	0	0	0	0	0	0	0	0	0	0	0	0.0117366	0	0	0	0	0	0	0	0	0	0	0	0	0	0	0	0	0	0	0	0	0	0	0	0	0	0	0	0	0	0	0	0	0	0	0	0	0	0	0	0	0	0	0	0	0	0	0	0	0	0	0	0	0	0	0	0	0.0342078	0	0	0.854169	0	0	0	0	0	0	0	0	0	0	0	0	0	0	0	0	0	0	0	0	0.00703116	0	0	0	0	0	0	0	0	0	0	0	0	0	0	0	0	0.0039515	0	0	0	0	0	0	0	0	0	0	0	0	0	0	0	0	0	0	0	0	0	0	0	0	0	0	0	0	0	0	0	0	0	0	0	0	0	0	0	0	0.00998066	0	0	0	0	0	0	0.0255018	0	0	0	0	0	0	0	0	0	0	0	0.0672884	0	0	0	0	0.522406	0.332665	0.64499	0.0120853	0	0	0	0	0	0.0034726	2.21425	1.70659	0.117012	0	0	0.000756408	0	0	0	0.682064	0	0	0	0	0	0	0	0	0	0	0	0	0	0	0	0	0	0	0	0	0	0	0	0	0	0	0	0	0	0	0	0	0	0	0	0	0	0	0	0	0	0	0	0	0	0	0	0.010575	0	0	0	0	0	0	0	0	0	0	0	0	0	0	0	0	0	0	0	0	0	0	0	0	0	0	0	0	0	0	0	0	0	0	0	0	0	0	0	0	0	0	0	0	0.0275794	0	0	0	0	0	0	0	0	0	0	0	0	0	0	0	0	0.141073	0	0	0	0	0	0	0	0	0	0	0	0	0	0.00347015	0	0	0	0	0	0	0	0	0	0	0	0	0	0	0	0	0	0	0	0	0	0	0	0	0	0	0	0	1.70214	0	0	0	0	0	0	0.512911	0	0	0.00290038	0	0	0	0	0	0	0	0	0	0.00231098	0.00150791	0	0	0	0	0	0	0	0	0	0	0	0	0	0	0	0	0	0	0	0	2.63332	0	0	0	0	0	0	0	0	0	0	0	0	0.00674874	0	0	0	0	0	0	0	0	0	0	0	0	0	0	0	0	0.019421	0	0	0	0	0	0.0193645	0	0	0	0	0	0	0	0	0	0	0	0	0	0	0	0	0	0	0	0	0	0	0	0	0	0	0	0	0	0	0	0	0	0	0	0	0	0	0	0	0	0	0.0275819	0	0	0	0	0	0.293091	0	0	0	0	0	0	0	0	0	0	0	0	0	0	0	0	0	0	0	0	0.0408952	0	0.00379678	0	0	0	0	0	0	0	0	0.00500998	0	0	0	0	0	0	0	0	0	0	0	0	0	0	0	0	0	0	0	0	0	0	0	0	0	0	0	0	0	0.356706	0	0.330821	0	0	0	0	0	0	0	0	0	0	0	0	0	0	0	0	0	0	0	0	0	0.153244	0	0	0	0.00312878	0	0	0	0	0	0	0	0	0	0	0	0	0	0	0	0	0	0	0	0	0	0	0	0	0	0	0	0.134646	0	0.00435672	0	0	0	0	0	0	0	0	0	0	0	0	0	0	0	0.202216	0	0	0	0	0	0	0.06692	0	0	0	0	0	0	0	0	0	0	0	0	0.0193989	0	0	0	0.0180678	0	0	0	0	0.127988	0	0.170435	0	0	0	0	0	0	0	0	0	0	0	0	0	0	0	0	0	0	0	0	0	0	0	0	0	0	0	0	0	0	0	0	0	0	0	0	0.0704172	1.79524	0	0	0	0	0	0	0	0	0	0	0.0516986	0	0.04327	0	0.0928098	0.0372163	0	0	0	0	0.00634597	0	0	0	0.0543853	0	0	0	0	0.016948	0	0	0	0	0	0	0.032975	0	0	0	0	0	0	0	0	0	0	0	0	0	0	0	0	0.011189	0	0	0	0	0	0	0	0	0	0	0	0	0	0	0	0	0	0	0	0.0876132	0	0	0	0	0	0	0	0	0	0	0	0	0	0	0	0	0	0	0	0	0	0	0	0	0.00215134	0	0.00486999	0	0	0	0	0	0	0	0	0	0	0	0	0	0	0	0	0	0	0	0	0	0	0	0	0	0	0	0	0	0	0	0	0	0	0	0	0	0	0	0.279699	0	0	0	0	0	0	0	0	0	0	0	0	0	0	0	0	0	0	0	0	0	0	0	0	0	0	0	0	0	0	0	0	0	0	0	0	0	0	0	0	0	0	0	0	0	0	0	0	0	0	0	0	0	0	0	0	0	0	0	0	0	0	0	0	0	0	0	0	0	0	0	0	0	0	0	0	0	0	0.09433	0	0	0	0	0	0	0	0	0	0	0	0	0	0	0	0	0	0	0	0	0	0	0	0	0	0	0	0	0	0	0	0	0	0	0	0	0	0	0	0	0	0	0	0	0	0	0	0	0	0	0	0	0	0	4.01184	0	0	0	0	0	0	0	0	0	0	0	0	0	0	0	0	0	0	0	0	0	0	0	0	0	0	0	0	0	0	0	0	0	0	0	0	0	0	0	0	0	0	0	0	0	0	0	0	0	0	0.0352737	0	0	0	0	0	0	0	0	0	0	0	0	0	0	0	0	0	0	0	0	0	0	0	0	0	0	0	0	0	0	0	0	0	0	0	0	0	0	0	0	0	0	0	0	0	0	0	0	0	0	0	0	0	0
ERS1487586	0	0	0	0	0	0	0	0	0	0	0.0111584	0	0	0	0	0	0	0	0	0	0	0	0	0	0	0	0	0	0	0	0	0	0	0	0	0	0	0	0	0	0	0	0	0	0	0	0	0	0	0	0	0	0	0	0	0	0	0	0	0	0	0	0	0	0	0	0	0	0	0	0	0	0	0	0	0	0	0	0	0	0	0	0	0.149428	0	0	0	0	0	0	0.0155887	0	0	0	0	0	0	0	0	0	0	0	0	0	0	0	0	0	0	0	0	0	0	0.0116731	0	0	0	0	0	0	0	0	0	0	0	0	0	0	0	0	0	0.0301418	0	0	0	0	0	0	0	0	0	0	0	0	0.00590702	0	0	0	0	0.154606	0	0	0	0	0	0	0	0	0	0	0.0436225	0	0	0	0	0	0	0	0	0	0	0	0	0	0	0	0	0	0	0	0.00914853	0	0	0	0	0	0	0	0	0	0	0	0	0	1.12869	0	0	0	0	0	0	0	0	0.0372161	0	0	0	0	0	0	0	0	0	0	0	0	0	0	0.602578	0	0.0147768	0	0.0164649	0	0	0	0	0	0	0	0	0	0	0	0	0	0	0	0	0	0	0	0	0	0	0	0	0	0	0	0	0	0	0	0	0	0	0.49926	0.0490485	0.395994	0.0525842	0.0433192	0	0	0	0	0	0	0	0	0	0	0	0	0	0	0	0	0	0	0	0	0	0	0	0	0	0	0	0	0	0	0	0.103716	0	0	0	0	0	0	0	0	0	0	0	0	0.285192	0	0	0.0291644	0	0	0	0	0	0	0	0	0.0151383	0	0	0	0	0	0	0	0	0	0	0	0	0	0	0	0	0	0	0.0182419	0	0	0.0444528	0.335414	0	0	0	0	0	0	0	2.53198	0	0	0	0	0	0	0	0	0.0123441	0	0	0	0	0.0154569	2.08613	0	0.00339164	0.13493	0.167299	0	0	0	0	0	0	0	0	0	0	0	0.183075	0	0	0	0	0	0	0	0	0	0	0	0	0.00692421	0	0.019832	0	0	0.014982	0	0	0.0150923	0	0	0	0	0	0	0	0.0130151	1.86303	0	0	0	0	0	0	0	0	0	0	0	0	0	0	0	0.433817	0	0	0	0	0	0	0	0	0	0.0572718	0	0	0	0	0	0	0	0	0	0	0	0.00770854	0.0143325	0	0	0	0.629227	0	0	0	0	0	0	0	0	0.0962036	0	0.0192377	0	0	0.0653633	0	0	0	0	0.100079	0	0	0.00541681	0	0	0	0	0	0	0.0797295	0	0	0	0.0497256	0.129593	0	0	0	0	0.0110634	0.0239835	0	0	0	0	0	0	0	0.0505682	0.0210821	1.25086	0	0.0593276	0.0136952	0.177149	0.00919143	0	0	0.170317	0	0	0	0	0	0	0.00612149	0.0175709	0.0035724	0	0	0	0	0	0	0	0	0	0	0	0	0	0	0	0	0	0	0	0	0	0	0	0	0	0	0	0	0	0	0.0742269	0.0137442	0	0	0	0	0	0.00420048	0	0	0.148837	0.0196727	0	0	0	0	0	0	0	0	0	0.120199	0	0	0.00686293	0.00217224	0	0	0	0	0	0	0	0	0	0	0	0	0	0.00388185	0	0	0	0	0	0	0	0	0	0	0	0	0	0	0	0	0	0	0	0.00708046	0	0	0	0	0	0	0	0	0	0	0	0	0	0	0	0	0	0	0	0	0	0	0	0	0	0	0	0	0	0	0	0	0	0	0	0	0	0	0	0	0	0	0	0	0	0	0	0	0	0	0	0	0	0	0	0	0	0	0	0	0	0	0	0	0	0	0	0	0	0	0	0	0	0	0	0	0	0	0	0	0	0	0	0	0	0	0	0	0	0	0	0	0	0	0	0	0	0	0	0	0	0	0	0	0	0	0	0	0	0	0	0	0	0.0492385	0	0	0	0	0	0	0	0	0	0	0	0	0	0	0	0	0	0	0	0	0	0	0	0	0	0	0	0	0	0	0	0	0	0	0	0	0	0	0	0	0	0	0	0	0	0	0	0	0	0	0	0	0	0	0	0	0	0	0	0	0	0	0	0	0	0	0	0	0	0	0	0	0.133475	0	0	0	0	0	0	0	0	0	0	0	0	0	0	0	0	0	0	0	0	0	0	0	0	0	0	0	0	0	0	0	0	0	0	0	0	0	0	0	0	0	0.819201	0	0	0	0	0	0	0	0	0	0	0	0	0	0	0.00749408	0	0	0	0	0	0	0	0	0	0	0	0	0	0	0	0	0	0	0	0	0	0	0	0	0	0	0	0	0	0	0	0	0	0	0	0	0	0	0	0	0	0	0	0	0	0	0	0	0	0	0	0	0	0	0	0	0	0	0	0	0	0	0	0	0	0	0	0	0	0	0	0	0	0	0	0	0	0	0	0	0.0234381	0	0	0	0	0	0	0	0	0	0	0	0	0	0	0	0	0	0	0	0	0	0	0	0	0	0	0	0	0	0	0	0	0	0	0	0	0	0	0	0	0	0	0	0	0	0	0	0	0	0	0	0	0	0	0	0	0	0	0	0	0	0	0	0	0	0	0	0	0	0	0	0	0	0	0	0	0	0	0	0.0183829	0	0	0	0	0	0	0	0	0	0	0	0	0	0	0	0	0	0	0	0	0	0	0	0	0	0	0	0	0	0	0	0	0	0	0	0	0	0	0	0	0	0	0	0	0	0	0	0	0	0	0.00259811	0	0	0	0	0	0	0	0	0	0	0	0	0	0	0	0	0	0	0	0.00515333	0	0	0	0	0	0	0	0	0	0	0	0	0	0	0	0	0.00528201	0	0	0	0	0	0	0	0	0	0	0	0	0	0	0	0	0	0	0	0	0	0	0	0	0	0	0	0	0	0	0	0	0	0	0	0	0	0	0	0	0	0	0	0	0	0	0	0	0	0	0	0	0	0	0	0	0	0	0	0	0	0	0	0	0	0	0	0	0	0	0	0	0	0	0	0	0	0	0.0200526	0	0	0	0	0	0	0	0	0	0	0	0	0	0	0	0	0	0	0	0	0	0	0	0	0	0	0	0	0	0	0	0	0	0	0.00824471	0	0	0	0	0	0	0	0	0	0	0	0	0	0.0761111	0	0	0	0	0	0	0	0	0	0	0	0	0	0	0	0	0	0	0	0	0	0	0	0	0	0	0	0	0	0	0	0	0.0245932	0	0	0	0	0	0	0	0	0	0	0	1.69725	0	0	0	0	0	0	0	0	0	0	0	0	0	0	0	0	0	0	0	0	0	0	0	0	0.00473052	0	0	0	0	0	0	0	0	0	0	0	0	0	0	0	0	0	0	0	0	0.00549035	0	0	0	0	0.0119764	0	0	0	0	0	0	0	0	0	0	0	0	0	0	0	0	0	0	0	0	0	0	0	0	0	0	0	0	0	0	0	0	0	0	0	0	0	0	0	0	0	0	0	0	0	0	0	0	0	0	0	0	0	0	0	0	0	0	0	0	0	0	0	0	0	0	0	0	0	0	0	0	0	0	0	0	0	0	0	0	0	0	0	0	0	0	0	0	0	0	0	0	0	0	0	0	0	0	0	0	0	0	0	0	0	0	0	0	0	0	0	0	0	0	0	0	0	0	0	0	0	0	0	0	0	0	0	0	0	0	0	0	0	0	0	0	0	0	0	0	0.00336406	0	0	0	0	0	0	0	0	0	0	0	0.00199454	0	0	0.0243634	0	0	0	0	0	0	0	0	0	0	0	0	0	0	0	0	0	0	0	0.0601548	0	0	0	0	0	0	0	0	0	0	0	0	0	0	0.102497	0.197459	0	0	0	0	0	7.17629	3.50462	0	0.00982257	0	0	0	0	0	0	1.97906	0	0	0	0	0	0	0	0	0	0	0	0	0	0	22.1579	0.0204816	0.31192	0	0	0	0	0	0.0916079	0	0	0	0	0	0.0340267	0	0	0	0.0150157	0.100134	0	0	0	0	0	0	0	0	0	0	0	0	0	0	0	0	0	0	0	0.0351327	0	0	0	0	0	0	0	0	0	0	0	0	0	0	0	0	0	0	0	0	0	0.014884	0.516981	0	0	0	0	0	0	0	0	0	0	0	0	0	0	0.26085	0	0	0	0	0	0	0	0	0	0	0	0	0	0	0	0	0	0	0	0	0	0	0	0	0	0	0	0	0	0	0	0	0	0	0	0	0	0	0	0	0	0	0	0	0	0	0	0	0	0	0	0	0	0	0	0	0	0	0	0	0	0	0	0	0	0	0	0	0	0	0	0	0	0	0	0	0	0	0	0	0	0	0	0	0	0	0	0	0	0	0	0	0	0	0	0	0	0	0	0	0	0	0	0	0	0	0	0	0	0	0	0	0	0	0	0	0	0	0	0	0	0	0	0	0	0	0	0	0.0371027	0	0	0	0	0	0	0	0	0	0	0	0	0	0	0	0	0	0	0	0	0	0	0	0	0	0	0	0	0	0	0	0	0	0	0	0	0	0	0	0	0	0	0	0	0	0	0	0	0	0	0	0	0	0	0	0	0	0	0	0	0	0	0	0	0	0	0	0	0	0	0	0	0	0	0	0	0	0	0	0	0	0	0	0	0	0	0	0	0	0	0	0	0	0	0	0	0	0	0	0	0	0	0	0	0	0	0	0	0	0	0	0	0	0	0	0	0	0	0	0	0	0	0	0	0	0	0	0	0	0	0	0	0	0	0	0	0	0	0	0	0	0	0	0	0	0	0	0	0	0	0	0	0	0	0	0	0	0	0	0	0	0	0	0	0	0	0	0	0	0	0	0	0	0	0	0	0	0	0	0	0	0	0	0	0	0	0	0	0	0	0	0	0	0	0	0	0	0	0	0	0	0	0	0	0	0	0	0	0	0	0	0	0	0	0	0	0	0	0	0	0	0	0	0	0	0	0	0	0	0	0	0	0	0	0	0	0	0	0	0	0	0	0	0	0	0	0	0	0	0	0	0	0	0	0	0	0	0	0	0	0	0	0	0	0	0	0	0	0	0	0	0	0	0	0	0	0	0	0	0	0	0	0	0	0	0	0	0	0	0	0	0	0	0	0	0	0	0	0	0	0	0	0	0	0	0	0	0	0	0	0	0	0	0	0	0	0	0	0	0	0	0	0	0	0	0	0	0	0	0	0	0	0	0	0	0.0122828	0	0	0	0	0	0	0	0	0	0	0	0	0	0	0	0	0	0	0	0	0	0	0	0	0	0	0	0	0	0	0	0	0	0	0	0.113404	0	0	0	0	0	0	0	0	0	0	0	0	0	0	0	0	0	0	0	0	0	0	0	0	0	0	0	0	0	0	0	0	0	0	0	0	0	0	0	0	0	0	0	0	0	0	0	0	0	0	0	0	0	0	0	0	0	0	0	0	0	0	0	0	0	0	0	0	0	0	0	0	0	0	0	0	0	0	0	0	0	0	0	0	0	0	0	0	0	0	0	0	0	0	0	0	0	0	0	0	0	0	0	0	0	0	0	0	0	0	0	0	0	0	0	0	0	0	0	0	0	0	0	0	0	0	0	0	0	0	0	0	0	0	0	0	0	0	0	0	0	0	0	0	0	0	0	0	0	0	0	0	0	0	0	0	0	0	0	0	0	0	0	0	0	0	0	0	0.565597	0	0	0	0	0	0	0	0.00378993	0	0	0	0.0041147	0	0.00275436	0	0	0.0721251	0	0	0	0	0	0.00423725	0	0.0116394	0	0	0	0.00366432	0	0	0	0	0	0	0	0	0.0169521	0	0	0	0	0.0582093	0.0131008	0	0.275335	0	0	0	0	0	0.109936	0	0	0	0	0	0	0	0	0	0	0	0	0	0	0	0	0	0	0	0	0	0	0	0	0	0	0	0	0	0	0	0	0	0	0	0	0	0	0	0	0	0	0	0	0	0	0	0	0	0	0	0	0	0	0	0	0	0	0	0	0	0	0	0	0	0	0	0	2.50314	0	0	0	0.0253193	0	0	0	0	0	0	0	3.29458	0	0	0	0	0	0	0	0	0	0	0	14.7869	0	0	0	0	0	0	0	0	0	0	0	0	0	0	0	0	0	0	0	0.00947942	0	0	0	0	0	0	0	0	0	0	0	0	0	0	0.450392	0	0	0	0	0	0	0	0	0	0	0.296607	0	0	5.81345	0.0151873	0	0	0	0	0	0	0	0	0	0	0	0	0	0	0	0	0	0	0	0	0	0	0	0	0.00749101	0	0	0	0	0	0	0	0	0	0	0	0	0	0	0	0	0	0	0	0	0	0	0	0	0	0	0	0	0	0	0	0	0	0	0	0	0	0.0320628	0	0	0	0	0	0	0	0	0	0.00405036	0	0	0.00769322	0	0	0	0	0	0.00458652	0	0	0	0.00454363	0	0	0	0	0	0	0	0	0	0	0	0	0	0	0	0	0	0	0	0	0	0	0	0	0	0	0	0	0	0	0	0	0	0	0	0	0	0	0	0	0.152477	0	0	0	0	0	0	0	0	0	0	0	0	0	0	0	0	0	0	0	0	0	0	0	0	0	0	0	0	0	0	0	0	0	0	0.0631849	0	0	0	0	0	0	0	0	0	0	0	0	0	0	0	0	0	0	0	0	0	0	0	0	0	0	0	0	0	0	0	0	0	0	0	0	0	0	0	0	0	0	0	0	0	0	0	0	0	0	0	0	0	0	0	0	0	0	0	0	0	0	0	0	0	0	0	0	0	0	0	0	0	0	0	0	0	0	0	0	0	0	0	0	0	0	0.00308832	0	0	0	0	0	0.113557	0	0	0	0	0	0	0.00471214	0	0	0	0	0	0	0	0	0	0	0	0	0	0	0	0	0	0	0	0	0	0	0	0	0	0	0	0	0	0	0	0	0	0	0	0	0	0	0	0	0	0	0	0	0	0	0	0	0.00670055	0	0	0	0	0	0	0	0	0	0	0	0	0	0	0	0	0	0	0	0	0	0	0	0	0	0	0	0	0	0	0	0	0	0	0	0	0	0	0	0	0	0	0	0	0	0	0	0	0	0	0	0	0	0	0	0	0	0	0	0	0	0	0	0	0	0	0	0	0	0	0	0	0	0	0	0	0	0	0	0	0	0	0	0	0	0	0	0	0	0	0	0	0	0	0	0	0	0	0	0	0	0	0	0	0	0	0	0.00603877	0	0	0	0.00162382	0	0	0	0	0	0	0	0	0	0	0	0	0	0	0	0	0	0	0	0	0	0	0	0	0	0	0	0	0	0	0	0	0	0	0	0.00528507	0	0	0	0.00691808	0	0	0	0	0.00220594	0	0	0	0	0	0	0	0	0	0	0	0	0	0	0	0	0	0	0	0	0	0	0	0	0	0	0	0	0	0	0	0	0	0	0	0	0	0	0	0	0	0.00245105	0	0	0	0	0	0	0.0135206	0	0	0	0	0	0	0	0	0	0	0	0	0	0	0	0	0	0	0	0	0	0	0	0	0	0	0	0	0	0.0719934	0	0	0	0	0	0	0	0	0	0	0	0	0	0	0	0	0	0.00348049	0.00359385	0.0318636	0	0	0	0	0	0	0	0	0	0	0	0	0	0	0	0	0	0	0	0	0	0	0	0	0	0	0	0	0	0	0	0	0	0	0	0	0	0	0	0	0	0	0	0	0	0	0	0	0	0	0	0	0	0	0	0	0	0	0	0	0	0	0	0	0	0	0	0	0	0	0	0	0	0	0	0	0	0	0	0.0307177	0	0	0	0	0	0	0	0	0	0	0	0	0	0	0	0	0	0	0	0	0	0	0	0	0	0	0	0	0	0	0	0	0	0	0	0	0	0	0	0	0	0	0	0	0.00350193	0	0	0	0	0	0	0.00169429	0	0.0836297	0	0	0	0	0	0	0	0	0	0	0	0	0	0	0	0	0	0	0	0	0	0	0	0	0	0	0	0	0	0	0	0	0	0	0	0	0	0	0	0	0	0	0	0	0	0	0	0	0	0	0	0	0	0	0	0	0	0	0	0	0	0	0	0	0	0	0	0	0	0	0	0	0	0	0	0	0	0	0	0	0	0	0	0	0	0	0	0	0	0	0	0	0	0	0	0	0	0	0	0	0	0	0	0	0	0	0	0	0	0	0	0	0	0	0	0	0	0	0	0	0	0	0	0	0	0	0	0	0	0	0	0	0	0	0	0	0	0	0	0	0	0	0	0	0	0	0	0.00741442	0	0	0	0	15.2365	0.0670943	0.307867	0	0	0	0	0	0	0	0	0	0.062661	0	0.432215	0	0	0	0	0	0	0	0	0	0	0	0	0	0	0	0	0	0	0	0	0	0	0	0	0	0	0	0	0	0	0	0	0	0	0	0	0	0	0	0	0	0	0	0	0	0	0	0	0	0	0	0	0	0	0	0	0	0	0	0	0	0	0	0	0	0.0017862	0	0	0	0	0	0	0	0	0	0	0	0	0	0	0	0	0	0	0	0	0	0	0	0	0	0	0	0	0	0	0	0	0	0	0	0	0	0	0	0	0	0	0	0	0	0	0	0	0	0	0	0	0	0	0	0	0	0	0	0	0	0	0	0	0	0	0	0	0	0	0	0	0	0	0	0	0	0	0	0	0	0	0	0	0	0	0	0	0	0	0	0	0	0	0	0	0	0	0	0	0.00299334	0	0	0	0	0	0	0	0	0	0	0	0	0	0	0	0	0	0	0	0	0	0	0	0	0	0	0	0	0	0	0	0	0	0	0	0	0	0	0	0	0	0	0	0	0	0	0	0	0	0	0	0	0	0	0	0	0	0	0	0	0	0	0	0	0	0	0	0	0	0	0	0	0	0	0	0	0	0	0	0	0	0	0	0	0	0	0	0	0	0	0	0	0	0	0	0	0	0	0	0	0	0	0	0	0	0	0	0	0	0	0	0	0	0	0	0	0	0	0	0	0	0	0	0	0	0	0	0	0	0	0	0	0	0	0	0	0	0	0	0	0	0	0	0	0	0	0	0	0	0	0	0	0	0	0	0	0	0	0	0	0	0	0	0	0	0	0	0	0	0	0	0	0	0	0	0	0	0	0	0	0	0	0	0	0	0	0	0	0	0	0	0	0	0	0	0	0	0	0	0	0	0	0	0	0	0	0	0	0	0	0	0	0	0	0	0	0	0	0	0	0	0	0	0	0	0	0	0	0	0	0	0	0	0	0	0	0	0	0	0	0	0	0	0	0	0	0	0	0	0	0	0	0	0	0	0	0	0	0	0	0	0	0	0	0	0	0	0	0	0.0293819	0	0	0	0	0	0	0	0	0	0	0	0	0	0	0	0	0	0	0	0	0	0	0	0	0	0	0	0	0	0	0	0	0	0	0	0	0	0	0	0	0	0	0	0	0	0	0	0	0	0	0	0.0308954	0	0	0	0	0	0	0	0	0	0	0	0	0	0	0	0	0	0	0	0	0	0	0	0	0	0	0	0	0	0	0	0	0	0	0	0	0	0	0	0	0	0	0	0	0	0	0	0	0	0	0	0	0	0	0.0065351	0	0	0	0	0	0	0	0	0	0	0	0	0	0	0	0	0	0	0	0.0102301	0	0	0	0	0	0	0	0	0	0	0	0	0	0	0	0	0	0	0.0205306	0	0	0	0	0	0	0	0	0	0	0	0	0	0	0	0	0	0	0	0	0	0	0	0	0	0	0	0	0	0	0	0	0	0	0	0	0	0	0	0	0	0	0	0	0	0	0	0	0	0	0	0	0	0	0	0	0	0	0	0	0	0	0	0	0	0	0	0	0	0	0	0	0	0	0	0	0	0	0	0	0	0	0	0	0	0	0	0	0	0	0	0	0	0	0.00747263	0	0	0	0	0	0	0	0	0	0	0	0	0	0	0	0	0	0	0	0	0	0	0	0	0	0	0	0	0	0	0	0	0	0	0	0	0	0	0	0	0	0	0	0	0	0	0	0	0	0	0	0	0	0	0	0	0	0	0	0	0	0	0	0	0	0	0	0	0	0	0	0	0	0	0	0	0	0	0	0	0	0	0	0	0	0	0	0	0	0	0	0	0	0	0	0	0	0	0	0	0	0	0	0	0	0	0	0	0	0	0	0	0	0	0	0	0	0	0	0	0	0	0	0	0	0	0	0	0	0	0	0	0	0	0	0	0	0	0	0	0	0	0	0	0	0	0	0	0	0	0	0	0	0	0	0	0	0	0	0	0	0	0	0	0	0	0	0	0	0	0	0	0	0	0	0	0	0	0	0	0	0	0	0	0	0	0	0	0	0	0	0
ERS1487587	0	0	0.00637799	0	0	0	0	0	0	0	0	0	0	0	0	0	0	0	0	0	0	0	0	0	0	0	0	0	0	0	0	0	0	0	0	0	0	0	0	0	0	0	0	0	0	0	0.0237011	0	0	0	0	0	0	0	0	0	0	0	0	0	0	0	0	0	0	0	0	0	0	0	0	0	0	0	0	0	0	0	0	0	0	0	0	0	0	0	0	0	0	0	0	0	0.20694	0	0	0	0	0	0	0	0	0	0.0463351	0	0	0	0	0.032183	0	0	0	0	0	0	0	0	0	0	0	0	0	0	0	0	0	0	0	0	0	0	0	0.00944672	0	0	0	0	0	0	0	0	0	0	0	0	0.0108954	0	0	0	0	0	0	0	0	0	0	0	0	0	0	0	0.0305325	0	0	0	0	0	0	0	0	0	0	0	0	0	0	0	0	0	0	0	0	0	0	0	0	0	0	0	0	0	0	0	0	0	0	0	0	0	0	0	0	0	0	0	0	0	0	0	0	0	0	0	0	0	0	0	0	0	1.02605	0.0214258	0.0451961	0	0	0	0	0	0	0	0	0	0	0	0	0	0	0	0	0	0	0	0	0	0	0	0	0	0	0	0	0	0	0	0	0	0.00760272	0	0	0.156746	0.0103314	0.169853	0.0277513	0.176308	0	0	0	0	0	0	0	0	0	0	0	0	0.014423	0	0	0	0	0	0	0	0	0.0241324	0	0	0	0	0	0	0	0	0	0.0245388	0	0	0	0	0	0	0	0	0	0	0	0.328366	0.0447344	0	0	0	0	0.00591906	0	0	0	0	0	0	0	0	0	0	0	0	0	0	0	0	0	0	0	0	0	0	0	0	0	0.0229132	0	0	0.229829	0.882617	0	0	0	0	0	0	0	0	0	0	0	0	0	0	0	0	0.493579	0	0	0	0	0.0197035	0	0	0.0108622	0	0.229505	0	0	0	0	0.155795	0	0	0.150368	0	0	3.56576	0.102689	0	0	0	0	0.0133504	0	0	0	0	0	0	0	3.76773	0	0.0141051	0	0	0.0208038	0	0.0114428	0.0117414	0.14227	0	0	0	0	0	0.631648	0	0	0	0	0	0	1.63261	0	0	0	0	0.0138867	0	0	0	0	0	0.443642	0	0	0	0	0	0	0	0	0	0.0866737	0	0	0	0	0	0	0	0	0	0	0	0	0	0	0	0	0	0	0	0.0735086	0.0950063	0	0.999063	0.0658616	0	0.0492352	0	0	0	0	0.0205439	0	0	0	0	0	0	0	0	0	0	0	0	0.112523	0	0	0	0	0	0	0.00984483	0	0.0163472	0	0	0.0196592	0.224548	0	1.04089	0	0	0	0	0.115763	0.186748	0	0.854595	0	0.0585907	0.0223188	0.131027	0	0	0	0	0.0031102	0	0.13725	0	0	0	0.282348	0.0320558	0.00414141	0	0.0163002	0.0214618	0	0	0	0.0536558	0	0	0	0	0	0	0	0	0	0	0	0	0	0	0	0.183361	0	0	0.0869087	0	0	0	0.967707	0.629723	0.0168117	0	0.719095	0	0	0.929074	0.0132868	0	0	0.0908566	0.00779624	0.254669	0	0	0	0	0	0.806756	0	0	0.00891591	0	0	0	0.00410823	0.0334768	0	0	0	0	0	0	0	0	0	0	0	0	0.00391747	0	0	0	0	0	0	0	0	0	0	0	0	0	0	0	0.00406953	0	0	0	0.0478031	0	0	0	0	0	0	0	0	0	0	0	0	0	0	0	0	0	0	0	0	0	0	0	0	0	0	0	0	0	0	0	0	0	0	0	0	0	0	0	0	0	0	0	0	0	0	0	0	0	0	0	0	0	0	0	0	0	0	0	0	0	0	0	0	0	0	0	0	0	0	0	0	0	0	0	0	0	0	0	0	0	0	0	0	0	0	0	0	0	0	0	0	0	0	0	0	0	0	0	0	0	0	0	0	0	0	0	0	0	0	0	0	0	0	0	0	0	0	0	0	0	0	0	0	0	0	0	0	0	0	0	0	0	0	0	0	0	0	0	0	0	0	0	0	0	0	0	0	0	0	0	0	0	0	0	0	0	0	0	0	0	0	0	0	0	0	0	0	0	0	0	0	0	0	0	0	0	0	0	0	0	0	0	0	0	0	0.460064	0	0	0	0	0	0	0	0	0	0	0	0	0	0	0	0	0	0	0	0	0	0	0	0	0	0	0	0	0	0	0.0271818	0	0	0	0	0	0	0	0	0	0	0.751154	0	0	0	0	0	0	0	0	0	0	0	0	0	0	0.0146884	0	0	0	0	0	0	0	0.119515	0	0	0	0	0	0	0	0	0	0	0	0	0	0	0	0	0	0	0	0	0	0	0	0	0	0	0	0	0	0	0	0	0	0	0	0	0	0	0	0	0	0	0	0	0	0	0	0	0	0	0	0	0	0	0	0	0	0	0	0	0	0	0	0	0	0	0	0	0	0	0	0	0.0150921	0	0	0	0	0	0	0	0	0	0	0	0	0	0	0	0	0	0	0	0	0	0	0	0	0	0	0	0	0	0	0	0	0	0	0	0	0	0	0	0	0	0	0	0	0	0	0	0	0	0	0	0	0	0	0	0	0	0	0	0	0	0	0	0	0	0	0	0	0	0	0	0	0	0	0	0	0	0	0	0	0	0	0	0	0	0	0	0	0	0	0	0	0	0	0	0	0	0	0	0	0	0	0	0	0.00554031	0	0	0	0	0	0	0	0	0	0	0	0	0	0	0	0	0	0	0	0	0	0	0	0	0	0.00565089	0	0	0	0	0	0	0	0	0	0	0	0	0	0	0	0	0	0	0	0	0	0	0	0	0	0	0	0	0	0	0	0	0	0	0	0	0.023115	0	0	0	0	0	0	0	0	0	0	0	0	0	0	0.0463793	0	0	0	0	0	0	0	0	0	0	0	0	0	0	0	0	0	0	0	0	0	0	0	0	0	0	0	0	0	0	0	0	0	0	0	0	0	0.00423264	0	0	0	0	0	0	0	0	0	0	0	0	0	0	0	0	0	0	0	0	0	0	0	0	0	0.0329129	0	0	0	0	0	0	0	0	0	0	0	0	0	0	0	0	0	0	0	0	0	0	0	0	0	0	0	0	0	0	0	0	0	0	0.0247793	0	0	0	0	0	0	0	0	0	0	0	0	0	0	0	0	0.00529149	0	0	0	0	0	0	0	0	0	0	0	0	0	0	0	0	0	0	0	0	0	0	0	0	0	0	0	0	0	0	0	0	0	0	0	0	0	0	0	0	0	0	0	0	0	0.00294156	0	0	0	0.0047441	0	0	0	0	0	0	0	0	0	0	0	0	0	0	0	0	0.0173508	0	0	0	0	0	0	0	0	0	0	0	0	0	0.00626464	0	0	0	0	0	0	0.0222497	0	0	0	0	0	0	0	0	0	0	0	0	0	0	0	0	0	0	0	0	0	0	0	0	0	0	0	0	0	0	0	0	0	0	0	0	0	0	0	0	0	0	0	0	0	0	0	0	0	0	0	0	0	0	0	0	0	0	0	0	0	0	0	0	0	0	0	0	0	0	0	0	0	0	0	0	0	0	0	0	0	0	0	0	0	0	0	0	0	0	0	0	0	0	0	0	0	0	0	0	0	0	0	0	0	0	0	0	0	0	0	0	0	0	0	0	0	0	0	0	0	0	0	0	0	0	0	0	0	0	0	0	0	0	0	0	0	0	0	0	0	0	0	0	0	0.00556519	0	0	0	0	0	0	0	0	0	0	0	0.0032899	0	0	0.0132757	0	0	0	0	0	0	0	4.39559	0.0154736	0	0	0	0	0	0	0	0	0	0.0107323	0	0	0	0	0	0	0	0	0	0	0	0	0	0	0	2.06803	0.330967	0	0	0	0	0	6.56789	8.32529	0	0.0230597	0	0	0.0142378	0	0	0	1.89518	0	0	0	0	0	0	0	0	0	0	0	0	0	0	2.75013	0.0159104	0.250655	0	0	0	0	0	0	0	0	0	0	0	0.00706362	0	0.00526384	0	0	0	0	0	0.00426029	0	0	0	0	0	0	0	0	0	0	0	0	0	0	0	0	0.0107295	0	0	0	0	0	0	0	0	0	0	0.0149594	0	0	0	0	0	0	0	0	0	0	0	0.0870276	0	0	0	0	0	0	0	0	0	0	0	0	0	0	0.0335155	0	0	0	0	0	0	0	0	0	0	0	0	0	0	0	0	0	0	0	0	0	0	0	0	0	0	0	0	0.0551266	0	0	0	0	0	0	0	0	0	0	0	0	0	0	0	0	0	0	0	0	0	0	0.0127643	0	0	0	0	0	0	0	0	0	0	0	0	0	0	0	0	0	0	0	0.127366	0	0	0	0	0	0	0	0	0	0	0	0	0	0	0	0	0	0	0	0	0	0	0	0	0	0	0	0	0	0	0	0	0	0	0	0	0	0	0	0	0	0	0	0	0	0	0	0	0	0	0	0	0	0	0	0	0	0	0	0	0	0	0	0	0	0	0	0	0	0	0	0	0	0	0	0	0	0	0	0	0	0	0	0	0	0	0	0	0	0	0	0	0	0	0	0	0	0	0	0	0	0	0	0	0	0	0	0	0	0	0	0	0	0	0	0	0	0	0	0	0.0073069	0	0	0	0	0	0	0	0	0	0	0	0	0	0	0	0	0	0	0	0	0	0	0	0	0	0	0	0	0	0	0	0	0	0	0	0	0	0	0	0	0	0	0	0	0	0	0	0	0	0	0	0	0	0	0	0	0	0	0	0	0	0	0	0	0	0	0	0	0	0	0	0	0	0	0	0	0	0	0	0	0	0	0	0	0	0	0	0	0	0	0	0	0	0	0	0	0	0	0	0	0	0	0	0	0	0	0	0	0	0	0	0	0	0	0	0	0	0	0	0	0	0	0	0	0	0	0	0	0	0	0	0	0	0	0	0	0	0	0	0	0	0	0	0	0	0	0	0	0	0	0	0	0	0	0	0	0	0	0	0	0	0	0	0	0	0	0	0	0	0	0	0	0	0	0	0	0	0	0	0	0	0	0	0	0	0	0	0	0	0	0	0	0	0	0	0	0	0	0	0	0	0	0	0	0	0	0	0	0	0	0	0	0	0	0	0	0	0	0	0	0	0	0	0	0	0	0	0	0	0	0	0	0	0	0	0	0	0	0	0	0	0	0	0	0	0	0	0	0	0	0	0	0	0	0	0	0	0	0	0	0	0	0	0	0	0	0	0	0	0	0	0	0	0	0	0	0	0	0	0	0	0	0	0	0	0	0	0	0	0	0	0	0	0	0	0	0	0	0	0	0	0	0	0	0	0	0	0	0	0	0	0	0	0	0	0	0	0	0	0	0	0	0	0	0	0	0	0	0	0	0	0	0	0	0	0	0	0	0	0	0	0	0	0	0	0	0	0.0026181	0	0	0	0	0	0	0	0	0	0	0	0	0	0	0	0	0	0	0	0	0	0	0	0	0	0	0	0	0	0	0	0	0	0	0	0	0	0	0	0	0	0	0	0	0	0	0	0	0	0	0	0	0	0	0	0	0	0	0	0	0	0	0	0	0	0	0	0	0	0	0	0	0	0	0.00303003	0	0	0	0	0	0	0	0	0	0	0	0	0	0	0	0	0	0	0	0	0	0	0	0	0	0	0	0	0	0	0	0	0	0	0	0	0	0	0	0	0	0	0	0	0	0	0	0	0	0	0	0	0	1.7103	0	0	0	0	0	0.266316	0.0195376	0.00945778	0	0	0	0	0	0.0121671	0	0	0	0	0.080351	0.0055016	0	0	0.00415247	0	0.0130076	0	0	0	0.0078543	0	0	0	0	0	0	0	0	0.0279144	0	0	0	0	0	0	0	0.329933	0	0	0	0	0	0	0	0.0851338	0	0	0	0	0	0	0	0	0	0	0	0	0	0	0	0	0	0	0	0	0	0	0	0	0	0	0	0	0	0	0	0	0	0	0	0	0.221977	0	0	0	0	0	0	0	0	0	0	0	0.0158026	0	0	0	0	0	0	0	0	0	0	0	0	0	0	0	0	0	1.01689	0	0	0	0.018487	0	0	0	0	0	0	0	0	0	0	0	0	0	0	0.636115	0	0	0	0	24.873	0	0.0165933	0	0.241479	0	0	0	0	0	3.33976	0	0	0	0.1582	0	0	0	0	0	0	0	0.00940249	0.0516321	0	0	0.115351	0	0	0	0	0	0	0	0	0.623932	0	0	0	0	0.0470207	0	0	0	0	0	0.418951	0.014987	0	4.79897	0.018335	0	0	0	0	0	0	0	0	0	0	0	0.0160846	0	0	0	0	0	0	0	0	0	0	0	0	0.0192058	0	0	0	0	0	0	0	0	0	0	0	0	0	0	0	0	0	0	0	0	0	0	0	0	0	0	0	0	0	0	0	0	0	0	0	0	0	0.0433714	0	0	0	0	0	0	0	0	0.00209835	0.0696022	0	0	0.0237592	0	0	0	0	0	0.0211577	0	0.00864222	0	0.00484915	0.00384836	0	0	0	0	0	0	0	0	0	0	0	0	0	0	0	0	0	0	0	0	0	0	0	0	0	0	0	0	0	0	0	0	0	0	0	0	0	0	0	0	0	0	0	0	0	0	0	0	0	0	0	0	0	0	0	0	0	0	0	0	0	0.0140249	0	0	0	0	0	0	0	0	0	0	0	0	0.0594643	0	0	0	0	0	0	0	0	0	0	0	0	0	0	0	0	0	0	0	0	0	0	0	0	0	0	0	0	0	0	0	0	0	0	0	0	0	0	0	0	0	0	0	0	0	0	0	0	0	0	0	0	0	0	0	0	0	0	0	0	0	0	0	0	0	0	0	0	0	0	0	0	0	0	0	0	0	0	0	0	0	0	0	0	0	0	0.00469433	0	0	0.00559007	0	0	0	0	0	0.00246881	0	0	0	0.00737602	0	0	0	0	0	0	0	0	0	0	0	0	0	0	0	0	0	0	0	0	0	0	0	0	0	0	0	0	0	0	0	0	0	0	0	0	0	0	0	0	0	0	0	0	0	0	0	0	0.0249701	0	0	0	0	0	0	0	0	0	0	0	0	0	0	0	0	0	0	0	0	0	0	0	0	0	0	0	0	0	0	0	0	0	0	0	0	0	0	0	0	0	0	0	0	0	0	0	0	0	0	0	0	0	0	0	0	0	0	0	0	0	0	0	0	0	0	0	0	0.010771	0	0	0	0	0	0	0	0	0	0	0	0	0.00280886	0	0	0	0	0	0	0	0	0	0	0	0	0	0	0	0	0	0	0	0	0	0	0	0	0	0.0217852	0	0	0	0.00675398	0	0	0	0	0	0	0	0	0	0	0	0	0	0	0	0	0	0	0	0	0	0	0	0	0	0	0	0	0	0	0	0	0	0	0	0.0202232	0	0	0	0.00738155	0	0	0	0	0.00526661	0	0	0	0	0	0	0	0	0	0	0	0	0	0	0	0	0	0	0	0	0	0	0	0	0	0	0	0	0	0	0	0	0	0	0	0	0	0	0	0	0	0.0149317	0	0	0	0	0	0	0.037093	0	0	0	0	0	0	0	0	0	0	0	0	0	0	0	0	0	0	0	0	0	0	0	0	0	0	0	0	0	0.237282	0	0	0	0	0	0	0	0	0	0	0	0	0	0	0	0	0	0.00372118	0.0137181	0.0194436	0	0	0	0	0	0	0	0	0	0	0	0	0	0	0	0	0	0	0	0	0	0	0	0	0	0	0	0	0	0	0	0	0	0	0	0	0	0	0	0	0	0	0	0	0	0	0	0	0	0	0	0	0	0	0	0	0	0	0	0	0	0	0	0	0	0	0	0	0	0	0	0	0	0	0	0	0	0	0	0	0	0	0	0	0	0	0	0	0	0	0	0	0	0	0	0	0	0	0	0	0	0	0	0	0	0	0	0	0	0	0	0	0	0	0	0	0	0	0	0	0	0	0	0	0.00541037	0	0	0	0	0	0	0.00465286	0	0	0	0	0	0	0	0	0	0	0	0	0	0	0	0	0	0	0	0	0	0	0	0	0	0	0	0	0	0	0	0	0	0	0	0	0	0	0	0	0	0	0	0	0	0	0	0	0	0	0	1.49205	0	0	0	0	0	0	0	0	0	0	0	0	0	0	0	0	0	0	0	0	0	0	0	0	0	0	0	0	0	0	0	0	0	0	0	0	0	0	0	0	0	0	0	0	0	0	0	0	0	0	0	0	0	0	0	0	0	0	0	0	0	0	0	0	0	0	0	0	0	0	0	0	0	0	0	0	0	0	0	0	0	0	0	0	0	0	0	0	0	0	0	0	0	0	0	0	0	0.0655382	0	0	0	0	0	0.0541894	0.0401811	0	0	0	0	0	0	0	0	0.935491	0.0151253	0	0	0	0	0	0	0.0312292	0	0	0	0	0	0	0	0	0	0	0	0	0	0	0	0	0	0	0	0	0	0	0	0	0	0	0	0	0	0	0	0	0	0	0	0	0	0	0	0	0	0	0	0	0	0	0	0	0	0	0	0	0	0	0	0	0	0	0	0	0.0156975	0	0	0	0	0	0	0	0	0	0	0	0	0	0	0	0	0	0	0	0	0	0	0	0	0	0	0	0	0	0	0	0	0	0	0	0	0	0	0	0	0	0	0	0	0	0	0	0	0	0	0	0	0	0	0	0	0	0	0	0	0	0	0	0	0	0	0	0	0	0	0	0	0	0	0	0	0	0	0	0	0	0	0	0	0	0	0	0	0	0	0	0	0	0	0	0	0	0	0.841065	0	0.00426858	0	0	0	0	0	0	0	0	0	0	0	0	0	0	0	0	0	0	0	0	0	0	0	0	0	0	0	0	0	0	0	0	0	0	0	0	0	0	0	0	0	0	0	0	0	0	0	0	0	0	0	0	0	0	0	0	0	0	0	0	0	0	0	0	0	0	0	0	0	0	0	0	0	0	0	0	0	0	0	0	0	0	0	0	0	0	0	0	0	0	0	0	0	0	0	0	0	0	0	0	0	0	0	0	0	0	0	0	0	0	0	0	0	0	0	0	0	0	0	0	0	0	0	0	0	0	0	0	0	0	0	0	0	0	0	0	0	0	0	0	0	0	0	0	0	0	0	0	0	0	0	0	0	0	0	0	0	0	0	0	0	0	0	0	0	0	0	0	0	0	0	0	0	0	0	0	0	0	0	0	0	0	0	0	0	0	0	0	0	0	0	0	0	0	0	0	0	0	0	0	0	0	0	0	0	0	0	0	0	0	0	0	0	0	0	0	0	0	0	0	0	0	0	0	0	0	0	0	0	0	0	0	0	0	0	0	0	0	0	0	0	0	0	0	0	0	0	0	0	0	0	0	0	0	0	0	0	0	0	0	0.00832152	0	0	0	0	0	0	0	0	0	0	0	0	0	0	0	0	0	0	0	0	0	0	0	0	0	0	0	0	0	0	0	0	0	0	0	0	0	0	0	0	0	0	0	0	0	0	0	0	0	0	0	0	0	0	0	0	0	0	0	0	0.0369686	0	0	0	0	0	0	0	0	0	0	0	0	0	0.0239112	0	0	0	0	0	0	0	0	0	0	0	0	0	0	0	0	0.0128223	0.110403	0.0224377	0	0	0.00686733	0	0	0	0	0	0	0	0	0	0	0	0	0	0	0	0	0	0	0.0535812	0	0	0	0	0	0	0	0	0	0	0	0	0	0	0	0	0	0	0	3.0754	0	0	0	0	0	0	0	0	0	0	0	0	0	0	0	0	0	0	0	0	0	0	0	0	0	0	0	0	0	0	0	0	0	0	0	0	0	0	0	0	0	0	0	0	0	0	0	0	0	0	0	0	0	0	0	0	0	0	0	0	0	0	0	0	0	0	0	0	0	0	0	0	0	0	0	0	0	0	0	0	0	0	0	0	0	0	0	0	0	0	0	0	0	0	0	0	0	0	0	0	0	0	0	0	0	0	0	0	0	0	0	0	0	0	0	0	0	0	0	0	0	0	0	0	0	0	0	0	0	0	0	0	0	0	0	0	0	0	0	0	0	0	0	0	0	0	0	0	0	0	0	0	0	0	0	0	0	0	0	0	0	0	0	0	0	0	0	0	0	0	0	0	0	0	0	0	0	0	0	0	0	0	0	0	0	0	0	0	0	0	0	0	0	0	0	0	0	0	0	0	0	0	0	0	0	0	0	0	0	0	0	0	0	0	0	0	0	0	0	0	0	0	0	0	0	0	0	0	0	0	0	0	0	0	0	0	0	0	0	0	0	0	0	0	0	0	0	0	0	0	0	0	0	0	0	0	0	0	0	0	0	0	0	0	0	0	0	0	0	0	0	0	0	0	0	0	0	0	0	0	0	0	0	0	0	0	0	0	0	0	0	0	0	0	0	0	0	0	0	0	0	0	0	0	0	0
ERS1487591	0	0	0.0305625	0	0	0	0.00735229	0	0	0	0	0	0	0	0.00923311	0.0222714	0	0	0	0	0	0	0	0	0	0	0	0	0	0	0	0	0	0	0	0	0	0	0	0	0	0	0	0	0	0	0	0	0	0	0	0	0	0	0	0	0	0	0	0	0	0	0	0	0	0	0	0	0	0	0.0121461	0	0	0	0	0	0	0	0	0	0	0	0	0	0	0	0.0066839	0	0	0	0	0	0	0	0	0	0	0	0	0	0.257312	0	0.0280444	0	0	0	0	0	0	0.00830358	0	0	0	0.495871	0	0	0	0	0	0	0	0	0	0	0	0	0	0	0	0	0.0345138	0.00914918	0	0	0.0175336	0	0	0	0	0.0322755	0	0	0	0	0	0	0	0	0	0	0	0	0	0	0	0	0	0	0	0	0.0184072	0.0100383	0	0	0	0	0	0	0	0	0	0	0	0	0	0	0	0	0	0	0	0	0	0	0	0	0	0	0	0	0	0	0	0	0	0	0	0	0	0	0	0.260318	0	0.0102497	0	0	0.0770203	0	0	0	0	0	0	0	0	0	0	0	0.245206	0	0	0	0	0	0	0	0	0	0	0	0	0	0	0	0	0	0	0	0	0	0	0	0	0	0	0	0.00812949	0	0	0	0	0	0	0	0	0	0.0184724	0.0180123	0	0.127588	0.152203	0.0492153	0	0	0	0	0	0	0	0	0	0.0394164	0	0	0	0	0	0	0	0	0	0	0	0.0404734	0	0	0	0	0	0	0	0	0	0.0073896	0	0	0	0	0.0100476	0	0	0	0	0	0.00932949	0.570955	0.542176	0	0	0.0647872	0	0	0	0	0	0	0	0	0	0	0	0	0	0	0	0	0	0	0	0	0	0	0	0	0	0	0	0.0121461	0	0	0.0238817	0.536422	0.0246776	0	0	0	0	0	0	0	0	0	0	0	0	0	0	0	0	0	0	0.0238382	0	0	0	0	0	0.0163336	0.0446547	0	0	0	0.0103958	0.0054435	0	0	2.0026	0	0	0.316783	0.0215097	0	0	0	0	0	0.036205	0	0	0	0	0	0	1.38588	0	0.00771913	0	0	0	0	0	0	0.00995435	0	0	0	0	0	0	0	0	0	0	0	0	0	0	0	0	0	0.0149751	0	0	0	0	0	0.0498495	0	0	0	0	0	0	0	0	0	0.0176269	0	0	0	0	0	0	0	0	0	0	0	0	0	0	0	0	0	0	0.0639541	0.121395	0.0217584	0	0	0.0236735	0	0	0	0	0	0	0	0.0036404	0	0	0	0	0	0	0.0248144	0	0	0	0.00554919	0.12581	0.0220134	0	0	0	0	0.063895	0.0226693	0	0	0	0	0.00662484	0.0545966	0.0779281	0.291238	0	0	0	0	0.0390464	0.0494702	0	0.490944	0	0.0424723	0.00417822	0.0434018	0.0345138	0	0.0577707	0	0.00527251	0	0.0667769	0	0	0	0.0521158	0.0178662	0	0	0.00463832	0.52681	0	0	0	0	0	0	0	0	0	0	0	0	0	0.0386112	0	0	0	0	0	0.365488	0	0.00653468	0	0	0	0.0398609	0	0.0533251	0.00855229	0.0104953	0.276468	0	0	0.861347	0.0599935	0	0	0.0283149	0	0	0	0.00942275	0.00506111	0	0	0.394316	0	4.36853	0.0471324	0	0	0.146107	0	0	0	0	0	0	0	0	0	0	0	0	0	0	0	0	0	0	0	0	0	0	0	0	0	0	0	0	0	0	0	0	0	0	0	0	0	0	0	0	0	0	0	0	0	0	0	0	0	0	0	0	0	0	0	0	0	0	0	0	0	0	0	0	0	0	0	0	0	0	0	0.00710359	0	0	0	0	0	0	0	0	0	0	0	0	0	0	0	0	0	0	0	0	0	0	0	0	0	0	0	0	0	0	0	0	0	0	0	0	0	0	0	0	0	0	0	0	0	0	0	0	0	0	0	0	0	0	0	0	0	0	0	0	0	0	0	0	0	0	0	0	0	0	0	0	0	0	0	0	0	0	0	0	0	0	0	0	0	0	0	0	0	0	0	0	0	0	0	0	0	0	0	0	0	0	0	0	0	0	0	0	0	0	0	0	0	0	0	0	0	0	0	0	0	0	0	0	0	0	0	0	0	0	0	0	0	0	0	0	0	0	0	0	0	0	0	0	0	0	0	0	0	0.27414	0	0	0	0	0	0	0	0	0	0	0	0	0	0	0	0	0	0	0	0	0	0	0	0	0	0	0	0	0	0	0	0.00267045	0	0	0	0	0	0	0	0	0	1.653	0	0	0	0	0	0	0	0	0	0	0	0	0	0	0.0029347	0	0.0033575	0	0	0	0	0	0.0700504	0	0	0	0	0	0	0	0	0	0	0	0	0	0	0	0	0	0	0	0	0	0	0	0	0	0	0	0	0	0	0	0	0	0	0	0	0	0	0	0	0	0	0	0	0	0	0	0	0	0	0	0	0	0	0	0	0	0	0	0	0	0	0	0	0	0	0	0	0	0	0	0	0	0	0	0	0	0	0	0	0	0	0.012973	0	0	0	0	0	0	0	0	0	0	0	0	0	0	0	0	0	0	0	0	0	0	0	0	0	0	0	0	0	0	0	0	0	0	0	0	0	0	0	0	0	0	0	0	0	0	0	0	0	0	0	0	0	0	0	0	0.0116549	0	0	0	0	0	0	0	0	0	0	0	0	0	0	0	0	0	0	0	0	0	0	0	0	0	0.0264092	0	0	0	0	0	0	0	0	0	0	0	0	0	0	0	0	0	0	0	0	0	0	0	0	0	0	0	0	0	0	0	0	0	0	0	0	0.00569531	0	0	0	0	0	0	0	0	0	0	0	0	0	0	0	0.076296	0	0	0.021516	0	0.0202693	0.0110113	0	0	0	0	0	0	0	0	0	0	0	0	0	0	0	0	0	0	0	0	0	0	0	0	0	0	0	0	0	0	0.196631	0	0	0	0	0	0	0.00665903	0	0	0	0	0	0	0	0	0	0	0	0	0	0	0	0	0	0	0	0	0.00677717	0.00215128	0	0	0.00282278	0	0	0	0	0	0	0	0	0	0	0	0	0	0	0	0	0	0	0	0	0	0	0	0	0	0	0	0	0.745889	0	0	0.00987042	0	0	0	0	0	0	0	0	0	0	0	0	0	0	0	0	0	0	0	0	0	0	0	0.00355335	0	0	0	0	0	0	0	0	0	0	0	0	0	0	0	0	0	0	0	0	0	0	0	0	0.0100352	0	0	0	0	0	0	0	0	0	0	0.314697	0	0	0	0	0	0	0.115958	0	0	0	0	0	0	0	0	0	0	0	0	0	0	0	0	0	0	0	0	0	0	0	0	0	0	3.06112	0	0	0	0	0	0	0	0	0	0	0	0	0	0	0	0	0	0	0	0	0	0	0	0	0	0	0	0	0	0	0	0	0	0	0	0	0	0	0	0	0	0	0	0	0	0	0	0	0	0	0.0197688	0	0	0	0	0	0	0	0	0	0	0	0	0	0	0	0	0	0	0	0	0	0	0	0	0	0	0	0	0	0	0	0	0	0	0	0	0	0	0	0	0	0	0	0	0	0	0	0	0	0	0	0	0	0	0	0	0	0	0	0	0	0	0	0	0	0	0	0	0	0	0	0	0	0	0	0	0	0	0	0	0	0	0	0	0	0	0	0	0	0	0	0	0	0	0	0	0	0	0	0	0	0	0	0	0.0062953	0	0	0	0	0	0	0	0.0149284	0	0.0603696	0	0	0	0	0	0	0	0	0	0	0	0	0	0	0	0	0	0	0	0	0	0	0	0	0	0	0	0	0	0	0	0	0	0	0	0	0	0	0	0	0.0820628	0	0	0	0	0	1.06056	0	2.18866	0	0	0	5.19999	0	0	0	0	0	0	0.0418381	0	0	0	0	0.263318	0	0	0	0	0	0.0129015	0	0	0	0	0	0.106983	0	0	0	0	0	1.23112	3.08387	0	0	0	0	0	0	0	0	0.673218	0	0	1.97535	0	0	0	0	0	0	0	0.0111885	0	0	0	0.334693	0	0	0	0.00426837	0	0	0.0292071	0	0	0	0	0	0	0	0	0	0	0	0	0	0	0	0	0	0	0	0	0	0	0	0	0	0	0	0	0.25572	0	0	0	0	0	0	0	0	0	0	0	0	0	0.0171699	0	0	0	0	0	0	0	0	0	0	0	0.0251501	0	0	0	0	0	0	0	0	0	0	0	0	0	0	0.0170455	0	0	0	0	0	0	0	0.0308827	0	0	0	0	0	0	0	0	0	0	0	0	0.0251657	0	0	0	0	0	0	0	0.0252247	0.0162714	0	0	0	0	0	0	0	0	0	0	0	0	0	0	0	0	0	0	0	0	0	0	0	0	0	0	0	0	0	0.00771913	0	0	0	0	0	0	0	0	0	0	0	0	0	0	0	0	0.016918	0	0	0	0	0.0497811	0.00904659	0	0	0	0	0	0	0	0	0	0	0	0	0	0	0	0	0	0	0.035919	0	0	0	0	0	0	0	0	0	0	0	0	0	0	0	0	0	0	0	0	0	0	0	0	0	0	0	0	0	0	0	0	0	0	0	0	0	0	0	0	0.00546837	0	0	0.0109212	0	0	0.014117	0	0	0	0	0	0	0	0	0	0	0	0	0	0	0	0	0	0	0	0	0	0	0	0	0	0	0	0	0	0	0	0	0	0	0	0	0	0	0	0	0	0	0	0	0	0	0	0	0	0	0	0	0	0	0	0	0	0	0	0	0	0	0	0	0	0	0	0	0	0	0	0	0	0	0	0	0	0	0	0	0	0	0	0	0	0	0	0	0	0	0	0	0	0	0	0	0	0	0	0	0	0	0	0	0	0	0	0	0	0	0	0	0	0	0.180431	0	0	0	0	0	0	0	0	0	0	0	0	0	0	0	0	0	0	0	0	0	0	0	0	0	0	0	0	0	0	0	0	0	0	0	0	0	0	0	0	0	0	0	0	0	0	0	0	0	0	0	0	0	0	0	0	0	0	0	0	0	0	0	0	0	0	0	0	0	0	0	0	0	0	0	0	0	0	0	0	0	0	0	0	0	0	0	0	0	0	0	0	0	0	0	0	0	0	0	0	0	0	0	0	0	0	0	0	0	0	0	0	0	0	0	0	0	0	0	0	0	0	0	0	0	0	0	0	0	0	0	0	0	0	0	0	0	0	0	0	0	0	0	0	0	0	0	0	0	0	0	0	0	0	0	0	0	0	0	0	0	0	0	0	0	0	0	0	0	0	0	0	0	0	0	0	0	0	0	0	0	0	0	0	0	0	0	0	0	0	0	0	0	0	0	0.10301	0	0	0	0	0.0743685	0	0	0	0	0	0	0	0	0	0	0	0	0	0	0.0575748	0	0	0.222677	0	0	0	0	0	0	0	0	0	0	0	0	0	0	0	0	0	0	0	0	0	0	0.0193584	0	0	0	0	0	0	0	0	0	0.00843726	0	0	0	0	0	0	0	0	0	0	0	0	0	0	0	0	0	0	0	0	0	0	0	0	0	0	0	0	0	0	0	0.00722483	0	0	0	0	0	0	0	0	0	0	0	0	0	0	0	0	0	0	0	0	0	0	0	0	0	0	0	0	0	0	0	0	0	0	0	0	0	0	0	0	0	0	0	0	0	0	0.0401842	0	0	0	0	0	0	0	0	0	0	0	0	0	0	0	0	0	0	0	0	0	0	0	0	0	0	0	0.249418	0	0	0	0	0	0	0	0	0	0	0	0	0	0	0	0	0	0	0	0	0	0	0	0	0	0	0	0	0	0	0	0	0	0	0	0	0	0	0	0	0	0	0	0	0	0.012087	2.47485	0	0	0	0	0	0	0.0381698	0.00964036	0	0	0	0	0	0.0842545	0	0	0	0	0.318539	0.00507666	0	0.0230672	0	0	0.0119378	0	0	0	0	0	0.0363604	0	0	0	0	0	0	0.013346	0	0	0	0	2.46676	0.0312869	0	0.128651	0.0180372	0	0	0	0	0	0	0.0122424	0	0	0	0	0	0	0	0	0	0	0	0	0	0	0	0	0	0	0	0	0	0	0	0	0	0	0	0	0	0	0	0	0	0	0	0.142184	0	0	0	0	0	0	0	0	0.0144745	0	0	0	0	0	0	0	0	0	0	0	0	0	0	0	0	0	0	0	0	0	0.689493	0	0	0	0.00382381	0	0	0	0.0357853	0	0	0	0.290719	0	0	0	0	0	0.0107129	0	0	0	0	0	4.22484	0	0	0	0.22978	0	0	0	0	0	0.763426	0	0.00948803	0.191079	0.0270341	0.0102466	0	0	0.0354309	0	0.0122455	0	0.283973	0.193808	0	0	0.205159	0	0.00961549	0	0	0	0	0	0	0.0202009	0	0	0	0	0.645463	0	1.11185	0	0	0	1.10785	0	0	2.83176	0.00355024	0	0	0	0	0	0	0	0	0	0	0	0.174223	0	0	0	0	0	0	0.00740203	0	0	0	0	0	0	0	0	0.139084	0	0.195179	0	0	0	0	0	0	0	0	0	0	0	0	0	0	0	0	0	0.0484505	0	0	0	0	0	0	0	0	0	0	0	0	0	0.0608235	0	0.268749	0	0	0	0	0	0	0	0	0	0	0	0	0	0	0	0	0	0	0.289764	0	0	0	0	0	0	0	0.11496	0	0	0	0	0	0	0	0	0	0	0	0	0	0	0	0	0	0	0.141602	0	0	0	0	0	0	0	0	0	0.0131626	0	0	0	0	0.120997	0	0.0356174	0	0.0106942	0	0	0	0	0	0	0	0	0	0	0	0	0	0	0	0	0	0	0.0194983	0	0	0	0	0	0	0	0	0	0	0	0	0	0.0228372	0	0	0	0	0	0	0	0	0	0	0	0	0	0	0	0	0	0	0	0	0	0	0	0	0	0.00647251	0	0	0	0	0	0	0	0	0	0	0	0	0	0	0	0	0	0.0102932	0	0	0	0	0	0	0	0	0	0	0	0	0	0	0	0	0	0	0	0	0	0	0	0	0	0	0	0	0	0	0	0	0	0	0	0	0	0	0	0	0	0	0	0	0	0	0	0	0	0	0	0	0	0	0	0	0	0	0	0	0	0	0	0	0	0	0	0	0	0	0	0	0	0	0	0	0	0	0	0	0	0	0	0	0	0	0	0	0	0	0	0	0	0	0.0629717	0	0	0	0	0	0	0	0	0	0	0	0	0	0	0	0	0	0	0	0	0	0	0	0	0	0	0	0	0	0	0	0	0	0	0	0	0	0	0.0333573	0	0	0	0	0	0	0	0	0	0	0	0	0	0	0	0	0	0	0	0	0	0	0	0	0	0	0	0	0	0	0	0	0	0	0	0	0	0	0	0	0	0	0	0	0	0	0	0	0	0	0	0	0	0	0	0	0	0	0	0	0	0	0	0	0	0	0	0	0	0	0	0	0	0	0	0	0	0	0	0	0	0	0	0	0	0	0	0	0	0	0	0	0	0	0	0	0	0	0	0	0	0	0	0	0	0	0	0	0	0	0	0	0	0	0	0	0	0	0	0	0	0	0	0	0	0	0	0	0	0	0	0	0	0	0	0	0	0	0	0	0	0	0	0	0	0	0	0	0	0	0	0	0	0	0	0	0	0	0	0	0	0	0	0	0	0	0	0	0	0	0	0	0	0	0	0	0	0	0	0	0	0	0	0	0	0	0	0	0	0	0	0	0	0	0	0	0	0	0	0	0	0	0	0	0	0	0	0	0	0	0	0	0	0	0	0	0.0170206	0	0	0	0	0	0	0	0	0	0	0	0	0	0	0	0	0	0	0	0	0	0	0	0	0	0	0	0	0	0	0	0	0	0	0	0	0	0	0	0	0	0	0.00843104	0	0	0	0	0	0	0	0	0	0	0	0	0	0	0	0	0	0	0	0	0	0	0	0	0	0	0	0.0750027	0	0	0	0	0	0	0	0	0	0	0	0	0	0	0	0	0	0	0.0203595	0	0	0	0	0	0	0	0	0	0	0.022747	0	0	0	0.0082383	0	0	0	0	0	0	0	0	0	0	0	0	0	0	0	0	0	0	0	0	0	0	0.0384682	0	0	0	0	0	0.0063295	0	0	0	0	0	0	0	0	0	0	0	0	0	0	0	0	0	0	0	0	0	0	0	0	0	0	0	0	0	0	0	0	0	0	0	0	0	0	0	0	0	0	0	0	0	0	0	0	0	0	0	0	0	0	0	0	0	0	0	0.0366247	0	0	0	0	0	0	0.0111077	0	0	0	0	0	0	0	0	0	0	0	0	0	0	0	0	0	0	0	0	0	0	0	0	0	0	0	0	0	0	0	0	0	0	0	0	0	0	0	0	0	0	0	0	0	0	0	0	0	0	0	0	0	0	0	0	0	0	0	0	0	0	0	0	0	0	0	0	0	0	0	0	0	0	0	0	0	0	0.0170921	0	0	0	0	0	0	0	0	0	0	0	0.00731499	0	0	0	0	1.8565	0.0299656	0	0.0273885	0	0	0	0	0	0	24.3663	3.42738	0.0101036	0	0.0112818	0	0.0158642	0	0	0.173604	0.00294403	0	0	0	0	0	0	0	0	0	0	0	0	0	0	0	0	0	0	0	0	0	0	0	0	0	0	0	0	0	0	0	0	0	0	0	0	0	0	0	0	0	0	0	0	0	0	0	0	0	0	0	0	0	0	0	0	0	0	0	0	0	0	0	0	0	0	0	0	0	0	0	0	0	0	0	0	0	0	0	0	0	0	0	0	0	0	0	0	0	0	0	0	0	0	0	0	0	0	0	0	0	0	0	0	0	0	0	0	0	0	0	0	0	0	0	0	0	0	0	0	0	0	0	0	0	0	0	0	0	0	0.0175274	0	0	0	0	0	0	0	0	0	0	0	0	0	0	0	0	0	0	0	0	1.1573	0	0	0	0	0	0	0.410746	0	0	0	0	0	0	0	0	0	0	0	0	0	0	0	0	0	0	0	0	0	0	0	0	0	0	0	0	0	0	0	0	0	0	3.73133	0	0	0	0	0.0100352	0	0	0	0	0	0	0	0	0	0	0	0	0	0	0	0	0	0	0	0	0	0	0	0	0	0	0	0	0	0	0	0	0	0	0	0	0	0	0	0	0	0	0	0	0	0	0	0	0	0	0	0	0	0	0	0	0	0	0	0	0	0	0	0	0	0	0	0	0	0	0	0	0	0	0	0	0	0	0	0	0	0	0	0	0	0	0	0	0	0	0	0	0	0	0	0	0	0	0	0	0	0	0	0	0	0	0	0	0	0	0	0	0	0	0	0	0	0	0	0	0	0	0	0	0	0	0.042634	0	0	0	0	0	0	0	0	0	0	0	0	0	0	0	0	0	0	0	0	0	0	0	0	0	0	0	0	0	0	0	0	0	0	0	0	0	0	0	0	0	0	0.00555852	0	0	0	0	0	0	0	0	0	0	0	0	0	0	0	0	0	0	0	0	0	0	0	0	0	0	0	0	0	0	0	0	0	0	0	0	0	0	0	0	0	0	0	0	0	0.0235336	0	0	0	0	0	0	0.013144	0	0	0	0	0	0	0	0	0	0	0	0	0	0	0	0	0	0	0	0	0	0	0	0.461099	0	0	0	0	0	0	0	0	0	0	0	0	0	0	0	0	0	0	0	0	0	0	0	0	0	0	0	0	0	0	0	0	0	0	0	0	0	0.696289	0	0	0	0	0	0	0	0	0	0	0.00961549	0	0.397966	0	0	0.0632639	0	0	0	0	0	0	0	0	0	0	0	0	0	0	0.0659219	0	0	0	0	0	0.0288682	0	0	0	0	0	0	0	0	0	0	0	0	0	0	0	0	0	0	0	0	0	0	0	0	0	0	0	0	0	0	0	0	0	0	0	0	0	0	0	0	0	0	0	0	0	0	0	0	0	0	0	0	0	0	0	0	0	0	0	0	0	0	0	0	0	0	0	0	0	0	0	0	0	0	0	0	0	0	0	0	0	0	0	0	0	0	0	0	0	0	0	0	0	0	0	0	0	0	0	0	0	0	0	0	0	0	0	0	0	0	0	0	0	0	0	0	0	0	0	0	0	0	0	0	0	0	0	0	0	0	0	0	0	0	0	0	0	0	0	0	0	0	0	0	0	0	0	0	0	0	0	0	0	0	0	0	0	0	0	0	0	0	0	0	0	0	0	0	0	0	0	0	0	0	0	0	0	0	0	0	0	0	0	0	0	0	0	0	0	0	0	0	0	0	0	0	0	0	0	0	0	0	0	0	0	0	0	0	0	0	0	0	0	0	0	0	0	0	0	0	0	0	0	0	0	0	0	0	0	0	0	0	0	0	0	0	0	0.578369	0	0	0	0	0	0	0	0	0	0	0	0	0	0	0	0	0	0	0	0	0	0	0	0	0	0	0	0	0	0	0	0	0	0	0	0	0	0	0	0	0	0	0	0	0	0	0	0	0	0	0.00996368	0	0	0	0	0	0	0	0	0	0	0	0	0	0	0	0	0	0	0	0	0	0	0	0	0	0	0	0	0	0	0	0	0	0	0	0	0	0	0	0	0	0	0	0	0	0	0	0	0	0	0	0	0.0253087	0
ERS1487592	0	0	0	0	0	0	0	0	0	0	0	0	0	0	0	0	0	0	0	0	0	0	0	0	0	0	0	0	0	0	0	0	0	0	0	0	0	0	0	0	0	0	0	0	0	0	0	0	0	0	0	0	0	0	0	0	0	0	0	0	0	0	0	0	0	0	0	0	0	0	0	0	0	0	0	0	0	0	0	0	0	0	0	0	0	0	0	0	0	0	0	0	0	0	0	0	0	0	0	0	0	0	0.00729018	0	0	0	0	0	0	0	0	0	0	0	0	0	0	0	0	0	0	0	0	0	0	0	0	0	0	0	0	0	0	0	0	0	0	0	0	0	0	0	0	0	0	0	0	0	0	0	0	0	0	0	0	0	0	0	0	0	0	0	0	0	0	0	0	0	0	0	0	0	0	0	0	0	0	0	0	0	0	0	0	0	0	0	0	0	0	0	0	0	0	0	0.506862	0	0	0	0	0	0	0	0.0054239	0	0	0	0	0	0	0	0	0	0	0	0	0	0	0	0	0	0.0174703	0	0	0	0	0	0	0	0	0	0	0	0	0	0	0	0	0	0	0	0	0	0	0	0	0	0	0	0	0	0	0	0	0	0	0	0	0	0.00713332	0.204853	0.856533	0.123477	0	0	0	0	0	0	0	0	0	0	0	0	0	0	0	0	0	0	0	0	0	0	0	0	0	0	0	0	0	0	0	0	0	0	0	0	0	0	0	0	0	0	0	0.535972	0	0	0	0	0	0	0	0	0	0	0	0	0	0	0	0	0	0	0	0	0	0	0	0	0	0	0	0	0	0	0	0.0414304	0	0	0.177868	0.0185322	0	0	0	0	0	0	0	0.131314	0	0	0	0	0	0	0	0	0	0	0	0	0	0	0.111659	0	0.0285494	0	0.865748	0	0	0	0	0	0	0	0	0	0	0	0.75733	0	0	0	0	0	0	0	0	0	0	0	0	2.28989	0	0.00751744	0	0	0	0	0	0.00858733	0	0	0	0	0	0	0	0.034287	9.23647	0	0	0	0	0.241672	0	0	0	0	0.0202134	0	0	0	0	0	0.068033	0	0	0	0	0	0	0	0	0	0.0188841	0	0	0	0	0	0	0	0	0	0	0	0.00458326	0	0	0	0	0	0	0.681448	0.261896	0.308764	0	0	0.242221	0	0	0.0231999	0	0	0	0	0	0	0	0	0.0474294	0	0	0	0	0	0	0	0	0.0250219	0	0	0	0	0.110728	0	0	0	0	0	0	1.36816	0	1.11445	0	0	0	0	0.384616	0.265996	9.79876	0.197977	0	0	0.00257218	0.404047	0	0	0	0	0.125972	0	0	0	0	0	0.113122	0	0	0	0.0511741	0.723838	0	0	0	0	0	0	0	0	0.0129876	0	0	0	0	0	0	0	0	0	0	0.96257	0	0	0	0	0	1.72964	0	0.75865	0.0868105	0	0	0	0	0.116488	0.422404	0	0	0.255589	0.0316947	0	0	0	0	0	0	0.511425	0	0	0	0	0	0.229032	0	0	0	0	0	0	0	0	0	0	0	0	0	0	0.00202114	0	0	0	0	0	0	0	0	0	0	0	0	0	0	0	0	0	0	0	0.00420116	0	0	0	0	0	0	0	0	0	0	0	0	0	0	0	0	0	0	0	0	0	0	0	0	0	0	0	0	0	0	0	0	0	0	0	0	0.0360527	0	0	0	0	0	0	0	0	0	0	0	0	0	0	0	0	0	0.00922485	0	0	0	0	0	0	0	0	0	0	0	0	0	0	0	0	0	0	0	0	0	0	0	0	0	0	0	0	0	0	0	0	0	0	0	0	0	0	0	0	0	0.00572154	0	0	0	0	0	0	0	0	0	0	0	0	0	0	0	0	0	0	0	0	0	0	0	0	0	0	0	0.0517372	0	0	0	0	0	0	0	0	0	0	0	0	0	0	0	0	0	0	0	0	0	0	0	0	0	0	0	0	0	0	0	0	0	0	0	0	0	0	0	0	0	0	0	0	0	0	0	0	0	0	0	0	0	0	0	0	0	0	0	0	0	0.0580902	0	0	0	0	0	0	0	0	0	0	0	0	0	0	0	0	0	0	0	0	0	0	0	0	0	0	0	0	0	0	0	0	0	0	0	0	0	0	0	0	0	0.362088	0	0	0.228101	0	0	0	0	0	0	0	0	0	0	0	0.00299451	0	0	0	0	0	0	0	0.290461	0	0	0	0	0	0	0	0	0	0	0	0	0	0	0	0	0	0	0	0	0	0	0	0	0	0	0	0	0	0	0	0	0	0	0	0	0	0	0	0	0	0	0	0	0	0	0	0	0	0	0	0	0	0	0	0	0	0	0	0	0	0	0	0	0	0	0	0	0	0	0	0	0	0	0	0	0	0	0	0	0	0	0.0353267	0	0	0	0	0	0	0	0	0	0	0	0	0	0	0	0	0	0	0	0	0	0	0	0	0	0	0	0	0	0	0	0	0	0	0	0	0	0	0	0	0	0	0	0	0	0	0	0	0	0	0	0	0	0	0	0	0	0	0	0	0	0	0	0	0	0	0	0	0	0	0	0	0	0	0	0	0	0	0	0	0	0	0	0	0	0	0	0	0	0	0	0	0	0	0.00227253	0	0	0	0	0	0	0	0	0	0	0	0.00561897	0	0	0	0	0	0	0	0	0	0	0	0	0	0.00433188	0	0	0	0	0	0	0	0	0	0	0	0	0	0	0	0	0	0.00629671	0	0	0	0	0	0	0	0	0	0	0	0	0	0	0	0	0	0	0.00365414	0	0	0	0	0	0	0	0	0	0	0	0	0	0	0.0967573	0	0	0	0	0	0	0	0	0	0	0	0	0	0	0	0	0	0	0	0	0	0	0	0	0	0	0	0	0.00248771	0	0	0	0	0	0	0	0	0.00274714	0	0	0	0	0	0	0	0	0	0	0	0	0	0	0	0	0	0	0	0	0	0	0	0	0	0.137279	0	0	0	0	0	0	0	0	0	0	0	0	0	0	0	0	0	0	0	0	0	0	0	0	0	0	0	0	0	0	0	0	0	0	0.00253598	0	0	0	0	0	0	0	0	0	0	0	0	0	0	0	0	0	0	0	0	0	0	0	0	0	0	0	0	0	0	0	0	0	0	0	0	0	0	0	0	0	0	0	0	0	0	0	0	0	0	0	0	0	0	0	0	0	0	0	0	0	0	0	0	0	0	0	0	0.00234493	0	0	0	0	0	0	0	0	0	0	0	0	0	0	0.00237107	0	0	0	0	0	0	0	0	0	0	0	0	0	0	0	0	0	0	0	0	0.0193869	0	0	0	0	0	0	0	0	0	0	0	0	0	0	0	0	0	0	0	0	0	0	0	0	0	0	5.16181	0	0	0	0	0	0	0	0	0	0	0	0	0	0	0	0	0	0	0	0	0	0	0	0	0	0	0	0	0	0	0	0	0	0	0	0	0	0	0	0	0	0	0	0	0	0	0	0	0	0	0	0	0	0	0	0	0	0	0	0	0	0	0	0	0	0	0	0	0	0	0	0	0	0	0.00713332	0	0	0	0	0	0	0	0	0	0	0	0	0	0	0	0	0	0	0	0	0	0	0	0	0	0	0	0	0	0	0	0	0	0	0	0	0	0	0	0	0	0	0	0	0	0	0	0	0	0	0	0	0	0	0	0	0	0	0.279579	0	0	0	0	0	0.609777	0	0	0	0	0	0	0	0	0	0	0	0	0.341671	0	0	0	0	0	0	0	0	0	0	0	0	0	0	0	0	1.5926	0	0	0	0	0	0.493555	0.353114	0	0.0187152	0	0	0	0	0	0	0.0315157	0	0	0	0	0	0	0	0	0	0	0.0717857	0	0	0	0.220608	0.0453942	0.0474918	0	0.0116904	0	0	0	0	0	0	0	0	0	0	0	0	0	0.0138141	0	0	0	0	0	0	0	0	0	0	0	0	0	0	0	0	0	0	0	0	0	0	0	0	0.0498005	0	0	0	0	0	0	0	0	0	0	0	0	0	0	0	0	0	0	0	0	0	0	0	0	0.0204266	0	0	0	0	0	0	0	0	0	0	0	0	0	0	0	0	0	0	0	0	0	0	0	0	0	0	0	0	0	0	0	0	0	0	0	0	0	0	0	0	0	0	0	0	0	0	0	0	0	0	0	0	0	0	0	0	0	0	0	0	0	0	0	0	0	0	0	0	0	0	0	0	0	0	0	0	0	0	0	0	0	0	0	0	0	0	0	0	0	0	0.0690808	0	0	0	0	0	0	0	0	0	0	0	0	0	0	0	0	0	0	0	0.0288993	0	0	0	0	0	0	0	0	0	0	0	0	0	0	0	0	0	0	0	0	0	0	0	0	0	0	0	0	0	0	0	0	0	0	0	0	0	0	0	0	0	0	0	0	0	0	0.270785	0	0	0	0	0	0	0	0	0	0	0	0	0	0	0	0	0	0	0	0	0	0	0	0	0	0	0	0	0	0	0	0	0	0	0	0	0	0	0	0	0	0	0	0.00984828	0	0	0	0	0	0	0	0	0	0	0	0	0	0	0	0	0	0	0	0	0	0	0	0	0	0	0	0	0	0	0	0	0	0	0	0	0	0	0	0	0	0	0	0	0	0	0	0	0	0	0	0	0	0	0	0	0	0	0	0	0	0	0	0	0	0	0	0	0	0	0	0	0	0	0	0	0	0	0	0	0	0	0	0	0	0	0	0	0	0	0	0	0	0	0	0	0	0	0	0	0	0	0	0	0	0	0	0	0	0	0	0	0	0	0	0	0	0	0	0	0	0	0	0	0	0	0	0	0	0	0	0	0	0	0	0	0	0	0	0.0779336	0	0	0	0	0	0	0	0	0	0	0	0	0	0	0	0	0	0	0	0	0	0	0	0	0	0	0	0	0	0	0	0	0	0	0	0	0	0	0	0	0	0	0	0	0	0	0	0	0	0	0	0	0	0	0	0	0	0	0	0	0	0	0	0	0	0	0	0	0	0	0	0	0	0	0	0	0	0	0	0	0	0	0	0	0	0	0	0	0	0	0	0	0	0	0	0	0	0	0	0	0	0	0	0	0	0	0	0	0	0	0	0	0	0	0	0	0	0	0	0	0	0	0	0	0	0	0	0.038106	0	0	0	0	0	0	0	0.0013615	0	0	0	0	0	0	0	0	0	0	0.0140072	0	0	0	0	0	0	0	0	0	0	0	0	0	0	0	0	0	0	0	0	0	0	0	0	0	0	0	0	0	0	0	0	0	0	0	0.00629269	0	0	0	0	0	0	0	0	0	0	0	0	0	0	0	0	0	0	0	0	0	0	0	0	0	0	0	0	0	0	0	0	0	0	0	0	0	0	0	0	0	0	0	0	0	0	0	0	0	0	0	0	0	0	0	0	0	0	0	0	0	0	0	0	0	0	0	0	0	0	0	0	0	0	0	0	0	0	0	0	0	0	0	0	0	0	0	0	0	0	0	0	0	0	0	0	0	0	0	0	0	0	0	0	0	0	0	0	0	0	0	0	0	0	0	0	0	0	0	0	0	0	0	0	0	0	0	0	0	0	0	0	0	0	0	0	0	0	0	0	0	0	0	0	0	0	0	0	0	0	0	0	0.067488	0.242191	0	0	0	0	0	0	0.338832	0	0	0	0	0	0	0	0	0	0	0	0	0.0161631	0	0	0	0	0.973379	0	0	0	0	0	0.135865	0	0	0	0	0	0	0.0742452	0	0	0	0	0.649623	0	0	0	0	0	0	0	0	0	0	0	0	0	0	0	0	0	0	0	0	0	0	0	0	0	0	0	0	0	0	0	0	0	0	0	0	0	0	0	0	0	0	0	0	0	0	0	0	0	0	0	0	0	0	0	0	0	0	0	0	0	0	0	0	0	0	0	0	0	0	0	0	0	0	0	0	0	0.25354	0	0	0	0	0	0	0	0	0	0	0	0	0	0	0	0	0	0	0	0	0	0	0	19.7364	0	0	0	0.140263	0	0	0	0	0	0	0	0	0.00663859	0	0	0	0	0	0	0	0	0.00991264	0.0127724	0	0	0.0608776	0	0	0	0	0	0	0	0	1.6885	0	0	0	0	0.00722181	0	0	0	0	0	4.31922	0	0	1.40997	0.00395782	0	0	0	0	0	0	0	0	0	0	0	0.108064	0	0	0	0	0	0	0	0	0	0	0	0	0.00453701	0	0	0	0	0	0	0	0	0	0	0	0	0	0	0	0	0	0	0	0	0	0	0	0	0	0	0	0	0	0.065857	0	0	0	0	0	0	0.0567086	0.002902	0	0	0	0	0	0	0	0	0	0.00536759	0.00256614	0	0.0017778	0	0	0	0	0.0107472	0.0172451	0.140251	0.00200706	0	0.00205533	0.00256816	0	0	0	0	0	0	0	0	0	0	0	0	0	0	0	0	0	0	0	0	0	0	0	0	0	0	0	0	0	0	0	0	0	0	0	0	0	0	0	0.00403826	0	0	0	0	0	0	0	0	0	0	0	0	0	0	0	0	0	0	0	0	0	0	0	0	0	0	0	0	0	0	0	0	0	0	0.0136613	0	0	0	0	0	0	0	0	0	0	0	0	0	0	0	0	0	0	0	0	0	0	0	0	0	0	0	0	0	0	0	0	0	0	0	0	0	0	0	0	0	0	0	0	0	0	0	0	0	0	0	0	0	0	0	0	0	0	0	0	0	0	0	0	0	0	0	0	0	0	0	0	0	0	0	0	0	0	0	0	0.00557674	0	0	0	0	0	0	0	0	0.00149424	0	0	0	0	0	0	0	0	0	0	0	0	0	0	0	0	0	0	0	0	0	0	0	0	0	0	0	0	0	0	0	0	0	0	0	0	0	0	0	0	0	0	0	0	0	0	0	0	0	0	0	0	0	0	0	0	0	0	0.00186629	0	0	0	0	0	0	0	0	0	0	0	0	0	0	0	0	0	0	0	0	0	0	0	0	0	0	0	0	0.00396385	0	0	0	0	0	0	0	0	0	0	0	0	0	0	0	0	0	0	0	0	0	0	0	0	0	0	0	0	0	0	0	0	0	0	0	0	0	0	0	0	0	0	0	0	0	0	0	0	0	0	0	0	0	0	0	0	0	0	0	0	0	0	0	0	0	0	0	0	0	0	0	0	0	0	0	0	0	0	0.00466974	0	0	0	0.000862756	0	0	0	0	0	0	0	0	0	0	0	0	0	0	0	0	0	0	0	0	0	0	0	0	0	0	0	0	0	0	0	0	0	0	0	0.00270491	0	0	0	0	0	0	0	0	0.00192059	0	0	0	0	0	0	0	0	0	0	0	0	0	0	0	0	0	0	0	0	0	0	0	0	0	0	0	0	0	0	0	0	0	0	0	0	0	0	0	0	0	0.00238112	0	0	0	0	0	0	0.00350733	0	0	0	0	0	0	0	0	0	0	0	0	0	0	0	0	0	0	0	0	0	0	0	0	0	0	0	0	0	0	0	0	0	0	0	0	0	0	0	0	0	0	0	0	0	0	0	0	0.00275318	0	0	0	0	0	0	0	0	0	0	0	0	0	0	0	0	0	0	0	0	0	0	0	0	0	0	0	0	0	0	0	0	0	0	0	0	0	0	0	0	0	0	0	0	0	0	0	0	0	0	0	0	0	0	0	0	0	0	0	0	0	0	0	0	0	0	0	0	0	0	0	0	0	0	0	0	0	0	0	0	0	0	0	0	0	0	0	0	0	0	0	0	0	0	0	0	0	0	0	0	0	0	0	0	0	0	0	0	0	0	0	0	0	0	0	0	0	0	0	0	0	0	0	0	0.0404067	0	0	0	0	0	0	0	0.00175568	0	0	0	0	0	0	0	0	0	0	0	0	0	0	0	0	0	0	0	0	0	0	0	0	0	0	0	0	0	0	0	0.00282356	0	0	0	0	0	0	0	0	0	0	0	0	0	0	0	0	0	0	0	0.542146	0	0	0	0	0	0	0	0	0	0	0	0	0	0	0	0	0	0	0	0	0	0	0	0.0752146	0	0	0	0	0	0	0	0	0	0	0	0	0	0	0	0	0	0	0	0	0	0	0	0	0	0	0	0	0	0	0	0	0	0	0	0	0	0	0	0	0	0	0	0	0	0	0	0	0	0	0	0	0	0	0	0	0	0	0	0	0	0	0	0	0	0	0	0	0	0	0	0	0	0	0	0	0	0	7.51054	0	3.88631	0	0	0	0	0	0	0	0	5.04939	0.362422	0	0	0	0	0	0	0.291694	0.123631	0	0	0	0	0	0	0	0	0	0	0	0	0	0	0	0	0	0	0	0	0	0	0	0	0	0	0	0	0	0	0	0	0	0	0	0	0	0	0	0	0	0	0	0	0	0	0.00269888	0	0	0	0	0	0	0	0	0	0	0	0	0	0	0	0	0	0	0	0	0	0	0	0	0	0	0	0	0	0	0	0	0	0	0	0	0	0	0	0	0	0	0	0	0	0	0	0	0	0	0	0	0	0	0	0	0	0	0	0	0	0	0	0	0	0	0	0	0	0	0	0	0	0	0	0	0	0	0	0	0	0	0	0	0	0	0	0	0	0	0	0	0	0	0	0	0	0	0	0	0	0	0	0	0.0101218	0	0	0	0	0	0	1.96707	0	0	0	0	0	0	0	0	0	0	0	0	0	0	0	0	0	0	0	0	0	0	0	0	0	0	0	0	0	0	0	0	0	0	0.362237	0	0	0	0	0	0	0	0	0	0	0	0	0	0	0	0	0	0	0	0	0	0	0	0	0	0	0	0	0	0	0	0	0	0	0	0	0	0	0	0	0	0	0	0	0	0	0	0	0	0	0	0	0	0	0	0	0	0	0	0	0	0	0	0	0	0	0	0	0	0	0	0	0	0	0	0	0	0	0	0	0	0	0	0	0	0	0	0	0	0	0	0	0	0	0	0	0	0	0	0	0	0	0	0	0	0	0	0	0	0	0	0	0	0	0	0	0	0	0	0	0	0	0	0	0	0	0	0	0	0	0	0	0	0	0	0	0	0	0	0	0	0	0	0	0	0	0	0	0	0	0	0	0	0	0	0	0	0	0	0	0	0	0	0	0	0	0	0	0	0	0	0	0	0	0.00272301	0	0	0	0	0	0	0	0	0	0	0	0	0	0	0	0	0	0	0	0	0	0	0	0	0	0	0	0	0	0	0	0	0	0	0	0	0	0	0	0	0	0	0	0	0	0	0	0	0	0	0	0	0	0	0	0	0	0	0	0	0	0	0	0	0	0	0	0	0	0	0	0	0	0	0	0	0	0	0	0	0	0	0	0	0	0	0	0	0	0	0	0	0	0	0	0	0	0	0	0	0	0	0	0	0	0	0	0	0	0	0	0	0	0.0638781	0	0	0	0	0	0	0	0	0	0	0	0	0	0	0	0	0	0	0	0	0	0	0	0	0	0	0	0	0	0	0.0570666	0	0	0	0	0.00115839	0	0	0	0	0	0	0	0	0	0	0	0	0	0	0	0	0	0	0.0423816	0	0	0	0	0	0	0	0	0	0	0	0	0	0	0	0	0	0	0	0	0	0	0	0	0	0	0	0	0	0	0	0	0	0	0	0	0	0	0	0	0	0	0	0	0	0	0	0	0	0	0	0	0	0	0	0	0	0	0	0	0	0	0	0	0	0	0	0	0	0	0	0	0	0	0	0	0	0	0	0	0	0	0	0	0	0	0	0	0	0	0	0	0	0	0	0	0	0	0	0	0	0	0	0	0	0	0	0	0	0	0	0	0	0	0	0	0	0	0	0	0	0	0	0	0	0	0	0	0	0	0	0	0	0	0	0	0	0	0	0	0	0	0	0	0	0	0	0	0	0	0	0	0	0	0	0	0	0	0	0	0	0	0	0	0	0	0	0	0	0	0	0	0	0	0	0	0	0	0	0	0	0	0	0	0	0	0	0	0	0	0	0	0	0	0	0	0	0	0	0	0	0	0	0	0	0	0	0	0	0	0	0	0	0	0	0	0	0	0	0	0	0	0	0	0	0	0	0	0	0	0	0	0	0	0	0	0	0	0	0	0	0	0	0	0	0	0	0	0	0	0	0	0	0	0	0	0	0	0	0	0	0	0	0	0	0	0	0	0	0	0	0.0280486	0	0	0	0	0	0	0	0	0	0	0	0	0	0	0	0	0	0	0	0	0	0	0	0	0	0	0	0	0	0	0	0	0	0	0	0	0	0	0	0	0	0	0	0	0	0	0	0	0	0	0	0	0	0
ERS1487593	0	0.0191387	0.0458445	0	0	0	0	0	0	0	0	0	0	0	0	0	0	0	0	0	0	0	0	0	0	0	0	0	0	0	0	0	0	0	0	0	0	0	0	0	0	0	0	0	0	0	0	0	0	0	0	0	0	0	0	0	0	0	0	0	0	0	0	0	0	0	0	0.00898969	0	0	0	0	0	0	0	0	0	0	0	0	0	0	0	0	0	0	0	0	0	0	0	0	0	0	0	0	0	0	0	0	0	0	0	0	0	0	0	0	0	0	0	0	0	0.0165823	0	0	0	0	0	0	0	0	0	0	0	0	0	0	0	0	0	0	0	0	0	0	0	0	0	0	0	0	0	0	0	0	0	0	0	0	0	0	0	0	0	0	0	0	0	0	0	0.907114	0	0	0	0.00343056	0	0	0	0	0	0	0	0	0	0	0	0	0	0	0	0	0	0	0	0	0	0	0.0161141	0	0	0	0	0	0	0	0	0	0	0	0	0.00690502	0	0	0	0	0	0	0	0	0	0	0	0	0	0	0	0	0.0106465	0	0	0.00677701	0	0	0	0	0	0	0	0	0	0	0	0	0	0	0	0	0	0	0	0	0	0	0	0	0.00817045	0	0	0	0	0	0	0	20.5485	0	0	0.0271227	0	0.0365147	0.153022	0.0271995	0	0	0	0	0	0	0	0	0	0	0	0	0	0	0	0	0	0	0	0	0	0	0	0	0	0	0	0	0	0	0	0	0	0	0	0	0	0	0	0	0	0	0	0.461181	0.0127238	0	0	0	0	0	0	0	0	0	0	0	0	0	0	0	0	0	0	0	0	0	0	0	0	0	0	0	0	0	0	0	0	0	0.0287575	0.024526	0	0	0	0	0	0	0	0.17802	0	0	0	0	0	0	0	0	0.0206236	0	0	0	0	0	0	0	0.010321	0	0.0350627	0	0	0.0247674	0	0	0.00971749	0	0.0878342	0	0	0	0.43499	0	0.0879658	0	0	0	0.00525922	0	0	0	0	0.0786909	0	0.0510525	0	0.0146732	0	0	0	0	0	0	0	0	0	0	0.0477499	0.0199616	0.064175	0.0135284	1.36816	0	0	0	0	0.0196215	0	0	0	0	0	0	0	0	0	0	0.0322027	0	0	0	0.919724	0	0	0	0	0	0.21603	0	0	0	0	0	0	0	0	0	0	0	0.0260035	0	0	0	0	0	0	0	0.0622	0.0998814	0	0.0106538	0.159807	0	0	0.0109976	0	0	0	0.0129689	0	0	0	0	0	0	0	0	0	0	0	0.00524825	0	0	0	0	0	0	0.0509538	0	0	0	0	0	0.0193984	0.505639	0	0.0153242	0	0.0140148	0.00373778	0	0.0593217	0.110894	0.0309043	0.873455	0	0.0214758	0	0.252212	0.0108988	0	0.0237872	0	0	0	0.0326928	0.0147939	0	0.0689404	0.0278907	0.0405048	0.00250526	0	0.0147646	0.144186	0	0	0	0.0837818	0	0	0	0	0.0208906	0	0	0	0	0	4.11836	0	0	0.536942	0	0	0.653234	0	0	0	0	0	0.00616258	0.226754	0.0109208	0	0.0634362	0	0	0.00517145	0.609715	0	0	0.0421579	0	0.263766	0	0	0	0	0	0.963634	0	0.0737974	0.0249575	0	0	0.0402634	0.00209564	0.0137771	0	0	0	0	0	0	0	0	0	0	0	0	0.0017226	0	0	0	0	0	0	0	0	0	0	0	0	0	0	0	0	0	0	0	0.0938468	0.00432295	0	0	0	0	0	0	0	0	0	0	0	0	0	0	0	0	0	0	0	0	0	0	0	0	0	0	0	0	0	0	0	0	0	0	0	0.0100649	0	0	0	0	0	0	0	0	0	0	0	0	0	0	0	0	0	0	0	0	0	0	0	0	0	0	0	0	0	0	0	0	0	0	0	0	0	0	0	0	0	0	0	0	0	0	0	0	0	0	0	0	0	0	0	0	0	0	0	0.015134	0	0	0	0	0	0	0	0	0	0	0	0	0	0	0	0.0760905	0	0	0	0	0	0	0	0	0	0	0	0	0	0	0	0	0	0	0	0	0	0	0	0	0	0	0	0	0	0	0	0	0	0	0	0	0	0	0	0	0	0	0	0	0	0	0	0	0	0	0	0	0	0	0	0	0	0	0	0	0	0	0	0	0	0	0	0	0	0	0	0	0	0.0250526	0	0	0	0	0	0	0	0	0	0	0	0	0	0	0	0	0	0	0	0	0	0	0	0	0	0	0	0	0	0	0	0	0	0	0	0	0	0	0	0	0	0.21211	0	0	0	0	0	0	0	0	0	0	0	0	0	0	0.0370267	0	0	0	0	0	0	0	0.0194862	0	0	0	0	0	0	0	0	0	0	0	0	0	0	0	0	0	0	0	0	0	0	0	0	0	0	0	0	0	0	0.00616624	0	0	0	0	0	0	0	0	0	0	0	0	0	0	0	0	0	0	0	0	0	0	0	0	0	0.0338521	0	0	0	0	0	0	0	0	0	0	0	0	0	0	0	0.0551158	0	0	0	0	0	0	0	0	0	0	0	0	0	0	0	0	0	0	0	0	0	0	0	0	0	0	0	0	0	0	0	0	0	0	0	0	0	0	0	0	0	0	0	0	0	0	0	0	0	0	0	0	0	0	0	0	0	0	0	0	0	0	0	0	0	0	0	0	0	0	0	0	0	0	0	0	0	0	0	0	0	0	0	0	0	0	0	0	0	0	0	0	0	0	0	0	0	0	0	0	0	0	0	0	0.00226388	0	0	0	0	0	0	0	0	0	0	0	0	0	0	0	0	0	0	0	0	0	0	0	0	0	0.00217976	0	0	0	0	0	0	0	0	0	0	0	0	0	0	0	0	0	0	0	0	0	0	0	0	0	0	0	0	0	0	0	0	0	0	0	0	0.0422055	0	0	0	0	0	0	0	0	0	0	0	0	0	0	0.0437708	0	0	0	0	0	0	0	0	0	0	0	0	0	0	0	0	0	0	0	0	0	0	0	0	0	0	0	0	0	0	0.18001	0.0301656	0	0	0	0	0	0.00286368	0	0	0	0	0	0	0	0	0	0	0	0	0	0	0	0	0	0	0	0	0	0	0	1.49303	0	0.0315151	0	0	0	0	0	0	0	0	0	0	0	0	0	0	0	0	0	0	0	0	0	0.00253818	0	0	0	0	0	0	0	0	0	0	0	0	0.0267716	0	0	0	0	0	0	0	0	0	0	0	0	0.00304655	0.0129689	0	0	0	0	0	0	0	0	0	0	0	0	0	0	0	0	0	0.00450947	0	0	0	0	0	0	0	0	0	0	0	0	0	0	0	0	0	0	0	0	0	0	0	0	0	0	0.0122264	0	0	0	0	0	0	0	0.0146183	0	0	0	0	0	0	0	0	0	0	0	0	0	0	0	0	0.0218342	0.00541649	0	0	0	0	0	0	0	0	0	0	0	0	0	0	0	0	0	0	0	0.457852	0	0	0	0	0	0	0	0	0	0	0	0	0	0	0	0	0	0	0	0	0	0	0	0	0	0	0.00829114	0	0	0	0	0	0	0	0	0	0	0	0	0	0	0	0	0	0	0	0	0	0	0	0	0	0	0	0	0	0	0.00791809	0	0	0	0	0	0	0	0	0	0	0	0	0	0	0	0	0	0	0	0	0	0	0	0	0	0	0	0	0	0	0	0	0	0	0	0	0	0	0	0	0	0	0	0	0	0	0	0	0	0	0	0	0	0	0	0	0	0	0	0	0	0	0	0	0	0	0	0	0	0	0	0	0	0	0	0	0	0	0	0	0	0	0	0	0	0	0	0	0	0	0	0	0	0	0	0	0	0	0	0.00181769	0	0	0	0	0	0	0	0	0.283896	0	0.0292585	0	0	0	0.0430064	0	0.00749385	0	0	0	0	0.00591023	0	0	0	0	0.00534334	0	0	0	0	0	0	0	0	0	0	0	0.460061	0	0	0	0.00823262	0	1.82162	0.743686	0	0.00744264	0	0	0	0	0	0	0.124989	0	0	0	0	0	0	0	0	0	0	0.175036	0	0	0	0.518202	0	12.7298	0	0	0	0	0	0	0	0	0.0190144	0	0	0	0	0	0	0.0163482	0	0	0	0	0	0	0	0	0	0	0	0	0	0	0	0	0	0	0	0	0.221666	0	0.00408157	0	0.0274957	0	0	0	0	0	0	0	0	0	0	0	0	0	0	0	0	0.0169188	0	0.0256415	0	0	0	0	0	0	0	0	0	0	0	0	0	0	0	0	0	0	0	0	0	0	0	0	0	0	0	0	0	0.0023224	0	0	0	0	0	0	0	0	0	0	0	0	0	0	0	0	0	0	0	0	0	0	0	0	0	0	0	0	0	0	0	0	0	0	0	0	0	0	0	0	0	0	0	0	0	0	0	0	0	0	0	0	0	0	0	0	0	0	0	0	0	0	0	0	0	0	0.0192777	0	0	0	0	0	0	0	0	0	0	0	0	0	0	0	0	0	0	0	0	0	0	0	0	0	0	0	0	0	0	3.48665	0	0	0	0	0	0	0	0	0	0	0	0	0	0	0	0	0	0	0	0	0	0	0	0	0	0	0	0	0	0.0113157	0	0	0	0	0	0.0336437	0	0	0	0	0	0	0	0	0	0	0	0	0	0	0	0	0	0	0	0	0	0	0	0	0	0	0	0	0	0	0	0	0	0	0	0	0	0	0	0	0	0	0	0	0	0	0	0	0	0	0	0	0	0	0	0.0279712	0	0	0	0	0	0	0	0	0	0	0	0	0	0	0	0	0	0	0	0	0	0	0	0	0	0	0	0	0	0	0	0	0	0	0	0	0	0	0	0	0	0	0	0	0	0	0	0	0	0	0	0	0	0	0	0	0	0	0	0	0	0	0	0	0	0	0	0	0	0	0	0	0	0	0	0	0	0	0	0	0	0	0	0	0	0	0	0	0	0	0	0	0	0	0.0275945	0	0	0	0	0	0	0	0	0	0	0	0	0	0	0	0	0	0	0	0	0	0	0	0	0	0	0	0	0	0	0	0	0	0	0	0	0	0	0	0	0	0	0	0	0	0	0	0	0	0	0	0	0	0	0	0	0	0	0	0	0	0	0	0	0	0	0	0	0	0	0	0	0	0	0	0	0	0	0	0	0	0	0	0	0	0	0	0	0	0	0	0	0	0.00821799	0	0	0	0	0	0	0	0	0	0	0	0	0	0	0	0	0	0	0	0	0	0	0	0	0	0	0	0	0	0	0	0	0	0	0	0	0	0	0	0	0	0	0	0	0	0	0	0	0	0	0	0	0	0	0	0	0	0	0	0	0	0	0	0	0	0	0	0	0	0	0	0	0	0	0	0	0	0	0.00633082	0	0	0	0	0	0	0.00872636	0	0	0	0	0	0	0	0	0	0	0	0	0	0	0	0	0	0	0	0	0	0	0	0	0	0	0	0	0	0	0	0	0	0	0	0	0	0	0	0	0	0	0	0	0	0	0	0	0	0	0	0	0	0	0	0	0	0	0	0	0.00774986	0	0	0	0	0	0	0	0	0	0	0	0	0	0	0	0	0	0	0	0	0	0	0	0	0	0	0	0	0	0	0	0	0	0	0	0	0	0	0	0	0	0	0	0	0	0	0	0	0	0	0	0	0	0	0	0	0	0	0	0	0	0	0	0	0	0	0	0	0	0	0	0	0	0	0	0	0	0	0	0	0	0.0425639	0	0	0	0	0	0	0	0	0	0	0	0	0	0	0	0	0	0	0	0	0	0	0	0	0	0	0	0	0	0	0	0	0	0	0	0	0	0	0	0	0	0	0	0	0	0	0.0532798	0	0	0	0	0	0.210786	0	0	0	0	0	0.0196105	0.00651734	0.876732	0	0	0	0	0.0106647	0.0123691	0	0.0118936	0.00717566	0	0.0582538	0	0	0	0.0296791	0	0.0373449	0	0	0	0	0	0	0.0200823	0	0	0	0	0.00934079	0	0	0.00928227	0.0118607	0	0	0	0	0	0	0	0	0	0	0	0	0	0	0	0	0	0	0	0	0	0	0	0	0	0	0	0	0	0	0	0	0	0	0	0	0	0	0	0	0	0	0.00508367	0	0	0	0	0	0	0	0	0	0	0	0	0	0	0	0	0	0	0	0	0	0	0	0	0	0	0	0	0	0	0.315842	0	0	0	0.0547245	0	0	0	0	0	0	0	0.0931482	0	0	0	0	0	0	0.0692623	0	0	0	0	22.5164	0	0	0	0	0	0	0	0	0	0.557536	0	0	0	0	0	0	0	0	0	0	0	0.0158618	0.0290537	0	0	0.0360977	0	0	0	0	0	0	0	0	0.0176685	0	0.0134187	0	0	0.635386	0	0.024504	0	0	0	0.035721	0	0	3.1059	0.055423	0	0.0399123	0	0	0	0	0	0	0	0	0	7.86748	0	0	0	0	0	0.0215526	0.0110305	0	0	0	0	0	0.0411375	0	0	0	0.0134589	0	0	0	0	0	0	0.00903358	0	0	0	0	0	0	0	0	0	0	0	0	0	0	0	0	0	0	0.014344	0.013949	0	0	0	0	0.102014	0.0107854	0.032733	0.0601117	0	0	0	0	0	0	0	0	0.0459249	0	0	0.027013	0	0	0	0	0	0.00955292	0.0522521	0	0	0.00586268	0.00219439	0	0	0	0.0197824	0	0	0	0	0	0	0	0	0	0	0	0	0	0	0	0	0	0	0.112144	0	0	0	0	0	0	0	0	0	0	0	0	0	0	0	0	0.0215635	0	0	0	0	0	0	0	0	0	0	0	0	0	0	0	0	0	0	0	0	0	0	0	0	0	0	0	0	0	0	0	0	0	0	0	0	0	0	0	0	0	0	0	0	0	0	0	0	0	0	0	0	0	0	0	0	0	0	0	0	0	0	0	0	0	0	0	0	0	0	0	0	0	0	0	0	0	0	0	0.00585537	0	0	0	0	0	0	0	0	0	0	0	0	0	0	0	0	0	0	0	0	0	0	0	0	0	0	0	0	0	0	0	0	0	0	0	0.00785592	0	0	0	0	0	0	0	0	0.00266984	0	0	0	0	0	0.00737681	0	0	0	0	0	0	0	0	0	0	0	0	0	0	0	0	0	0	0	0	0	0	0	0	0	0	0	0	0	0	0	0	0	0	0	0	0	0	0	0	0	0	0	0	0	0	0	0	0	0	0	0	0.0335522	0	0	0	0	0	0	0	0	0	0	0	0	0	0	0	0	0	0	0	0	0	0	0	0	0	0	0	0	0.0047728	0	0	0	0	0	0	0	0	0	0	0	0	0	0	0	0	0	0	0	0	0.00503978	0	0	0	0	0	0	0	0.130003	0	0	0	0	0	0	0	0	0	0	0	0	0	0	0	0	0	0	0	0	0	0	0	0.0120911	0	0	0	0	0	0	0	0	0	0	0	0	0	0	0	0	0	0	0	0	0.00486789	0	0	0	0	0.0490446	0	0	0	0.0126433	0	0	0	0	0	0	0	0	0	0	0	0	0	0	0	0	0	0	0	0	0	0	0	0	0	0	0	0	0	0	0	0	0	0	0	0.0326855	0	0	0	0	0	0	0	0	0.00277225	0	0	0	0	0	0	0	0	0	0	0	0	0	0	0	0	0	0	0	0	0	0	0	0	0	0	0	0	0	0	0	0	0	0	0	0	0	0	0	0.0977894	0	0.0193362	0	0	0	0	0	0	0.0692696	0	0	0	0.0043705	0	0	0.00503613	0	0	0	0	0	0	0	0	0	0	0	0	0	0	0	0	0	0	0	0	0	0	0.0217501	0	0	0	0	0	0	0	0	0	0.0104234	0	0	0	0	0	0	0	0.00238091	0.0244711	0.00596874	0	0	0	0	0	0	0	0	0	0	0	0	0	0	0	0	0	0	0	0	0	0	0	0	0	0	0	0	0	0	0	0	0	0	0	0	0	0	0	0	0	0	0	0	0	0	0	0	0	0	0.0114218	0	0	0	0	0	0	0	0	0	0	0	0	0	0	0	0	0	0	0	0	0	0	0	0	0	0	0	0	0	0	0	0	0	0	0	0	0	0	0	0	0	0	0	0	0	0	0	0	0	0	0	0	0	0	0	0	0	0	0	0	0	0	0	0	0	0	0	0	0	0	0	0	0.0080717	0.00390602	0	0	0	0	0	0	0.00174454	0	0	0	0	0	0.1311	0	0	0	0	0	0	0	0	0	0	0	0	0	0.00547135	0	0	0	0	0	0	0	0	0	0	0	0	0	0.00795832	0	0.0156497	0	0	0	0	0	0	0	0	0	0	0	0	0	0	0	0.470485	0	0	0	0	0	0	0	0	0	0	0	0	0	0	0	0	0	0	0	0	0	0	0	0.00494104	0	0	0	0	0	0	0	0	0	0	0	0	0	0	0	0	0	0	0	0	0	0	0	0	0	0	0	0	0	0	0	0	0	0	0	0	0	0	0	0	0.0110451	0	0	0	0	0	0	0	0	0	0	0	0	0	0	0	0	0	0	0	0	0	0	0	0	0	0	0	0	0	0	0	0	0.0230996	0	0	0	0	0	0	0	0	0	0	0	0	0	0	0.171192	0.0361087	0.0038987	0	0	0	0	0	0.00944685	0.0199799	0	0	0	0	0	0	0	0	0	0	0	0	0	0	0	0	0	0	0	0	0	0	0	0	0	0	0	0	0	0	0	0	0	0	0	0	0	0	0	0	0	0	0	0	0	0	0	0	0	0	0	0	0	0	0	0	0	0	0	0	0.00226754	0	0	0	0	0	0	0	0	0	0.00520436	0	0	0	0	0	0	0	0	0	0	0	0	0	0	0	0	0	0	0	0	0	0	0	0	0	0	0	0	0	0	0	0	0	0	0	0	0	0	0	0	0	0	0	0	0	0	0	0	0	0	0	0	0	0	0	0	0	0	0	0	0	0	0	0	0	0	0	0	0	0	0	0	0	0	0	0	0	0	0	0	0	0.0254001	0	0	0	0	0	0	0.141878	0	0.00275762	0.0033245	0	0	0	0	0	0	0	0	0	0	0	0	0	0	0	0	0	0	0	0	0	0	0	0	0	0	0	0	0	0	0	0.0700998	0	0	0	0	0	0	0	0	0	0	0	0	0	0	0	0	0	0	0	0	0	0	0	0	0	0	0	0	0	0	0	0	0	0	0	0	0	0	0	0	0	0	0	0	0	0	0	0	0	0	0	0	0	0	0	0	0	0	0	0	0	0	0	0	0	0	0	0	0	0	0	0	0	0	0	0	0	0	0	0	0	0	0	0	0	0	0	0	0	0	0	0	0	0	0	0	0	0	0	0	0	0	0	0	0	0	0	0	0	0	0	0	0	0	0	0	0	0	0	0	0	0	0	0	0	0	0	0	0	0	0	0	0	0	0	0	0	0	0	0	0	0	0	0	0	0	0	0	0	0	0	0	0	0	0	0	0	0	0	0	0	0	0	0	0	0	0	0	0	0	0	0	0	0	0.00846303	0	0.00360612	0	0	0	0	0	0	0	0	0	0	0	0	0	0	0	0	0	0	0	0	0	0	0	0	0	0	0	0	0	0	0	0	0	0	0	0	0	0	0	0	0	0	0	0	0	0	0	0	0	0	0	0	0	0	0	0	0	0	0	0	0	0	0	0	0	0	0	0	0	0.00437781	0	0	0	0	0	0	0	0	0	0	0	0	0	0	0	0	0	0	0	0	0	0	0	0	0	0	0	0	0	0.00531043	0	0	0	0	0	0	0.02111	0	0	0	0	0	0.00506539	0	0	0	0	0	0	0	0	0	0	0	0	0.0166445	0	0	0	0	0	0	0	0	0	0	0	0	0	0	0	0	0.0110085	0	0	0	0	0.00208833	0	0	0	0	0.00860567	0	0	0	0	0	0	0	0	0	0	0	0	0	0	0	0	0	0	0	0	0	0	0	0	0	0	0	0	0	0	0	0	0	0.0551889	0	0	0	0	0	0.0111329	0	0	0	0	0	0	0	0	0	0	0	0	0	0	0	0	0	0	0	0	0.00518973	0	0	0	0	0	0	0	0	0	0	0	0	0	0	0	0	0	0	0	0	0	0	0	0	0	0	0	0	0	0	0	0	0	0	0	0	0	0	0	0	0	0	0	0	0	0	0	0	0	0	0	0	0	0	0	0	0	0	0	0	0	0	0	0	0	0	0	0	0	0	0	0	0	0	0	0	0	0	0	0	0	0	0	0	0	0	0	0	0	0	0	0	0	0	0	0	0	0	0	0	0	0	0	0	0	0	0	0	0	0	0	0	0	0	0	0	0	0	0	0	0	0	0	0	0	0	0	0	0	0	0	0	0	0	0	0	0	0	0	0	0	0	0.0041986	0	0	0	0	0	0	0	0	0	0	0	0	0	0	0	0	0	0	0	0	0	0	0	0	0	0	0	0	0	0	0.00644419	0	0	0	0	0	0	0	0	0	0	0	0	0	0	0	0	0	0	0	0	0	0	0	0	0	0	0	0	0	0	0	0	0	0	0	0	0	0	0	0	0	0	0	0	0	0	0	0	0	0	0	0	0	0	0	0	0	0	0	0	0	0	0	0	0	0	0	0	0	0	0.00276859	0	0	0	0	0	0	0	0	0	0	0	0	0	0	0	0	0	0	0	0	0	0	0	0	0	0	0	0	0	0	0	0	0	0
ERS1487598	0	0.0440574	0.0787898	0	0	0.0107055	0.228929	0	0	0	0	0.0103732	0.011648	0	0	0	0	0	0	0	0	0	0	0	0	0	0.0075035	0	0	0	0	0	0	0	0	0	0	0	0	0	0	0	0	0	0	0	0	0	0	0	0.00672416	0	0	0	0	0	0	0	0	0	0	0	0	0	0	0	0	0	0	0	0.0315576	0	0	0	0	0	0	0	0	0	0	0	0	0	0	0	0	0	0	0	0	0	0.0236977	0	0.0408736	0	0	0	0	0	0	0	0	0	0	0	0	0	0	0	0	0	0	0.745097	0	0	0	0	0	0	0	0	0	0	0	0	0	0.00638583	0	0	0.023746	0	0	0	0	0	0	0	0.00670905	0.0235678	0	0	0	0	0.0130103	0	0	0	0	0	0	0	0	0	0	0	0	0	0	0	0.013258	0	0	0	0	0	0	0	0	0	0	0	0	0	0	0	0	0	0	0	0	0	0	0	0	0	0	0	0	0	0	0	0	0	0	0	0	0	0	0	0	0	0.00755486	0.00992915	0	0	0	0	0	0	0	0	0	0	0	0	0	0	0.25137	0	0	0.00443746	0	0	0	0	0	0	0	0	0	0	0	0	0	0	0	0	0	0	0	0	0	0	0	0	0.905356	0	0	0	0	0	0	0	0.00821942	0	0.0107448	0	0.00565179	0.0883595	0.346354	0.0479813	0	0	0	0	0	0	0	0	0	0.00890815	0	0	0	0	0	0	0	0	0	0	0	0.0214291	0	0	0	0	0	0	0	0	0	0	0	0	0	0	0.00827379	0	0	0	0	0	0	0.23118	0	0	0	0	0	0	0	0	0	0	0	0	0	0	0	0	0	0	0	0	0	0	0	0	0	0	0	0	0	0	0	0.0086544	0	0	0.0902716	0.402884	0.0100198	0	0	0	0	0	0	0.0809466	0	0	0	0	0	0.0177166	0	0	0.948755	0	0	0	0	0.00373967	0	0	0	0	0.0493528	0	0	1.34367	0	0.00505671	0	0	9.10508	0	0	0.397976	0.0829403	0	0	0	0	0	0.0333882	0	0	0	0	0	0	1.15171	0	0	0	0	0	0	0	0	0	0	0	0	0	0	0	0.0347898	0	0	0	0	0	1.49508	0	0	0	0	0.0211753	0	0	0	0	0	0.0568865	0	0	0	0	0.226072	0	0	0	0	0.147351	0	0	0	0	0	0	0	0	0	0	0	0	0	0	0	0	0.104233	0	0.0509115	0.0901266	0.00869972	0	0	0.0248757	0	0	0	0	0	0	0	0	0	0	0	0	0	0	0	0	0	0	0.171251	0.032192	0.00517754	0	0	0	0	0.155625	0	0	0	0	0.0808892	0.00800495	0.0618707	0	0.342128	0	0	0.0930386	0	0.138531	0.0297089	0	1.17164	0	0	0.0198462	0.0287695	0.0634264	0	0.0853629	0	0	0	3.07331	1.03589	0	0	0.042251	0.0154027	0.00290897	0	0	0.840426	0	0	0	0	0	0.0213052	0	0	0	0.00981135	0	0	0	0.0127082	0	0	0	0	0	0.0649851	4.9358	0	0	0	0	0.133396	0.0198251	0.194632	0	0	0.426108	0	0	0	0.103539	0	0	0.027247	0	0.440816	0	0	0	0	0	0.173478	0	0	0	0	0.0217855	0.446301	0.00250419	0.133571	0	0	0	0	0	0	0	0	0	0	0	0	0.00333187	0	0	0	0	0	0	0	0	0	0	0	0	0	0	0	0	0	0	0	0.00847316	0	0	0	0	0	0.0152879	0	0	0	0	0	0	0	0	0	0	0	0	0	0	0	0	0	0	0	0	0	0	0	0	0	0	0	0	0	0	0.0213052	0	0	0.346167	0	0	0	0	0	0	0	0	0	0	0	0	0	0	0.0375779	0	0	0	0	0	0.00802609	0	0	0.0179703	0	0	0	0	0	0	0	0	0	0	0	0	0	0	0	0	0.00625292	0	0	0	0	0	0	0	0	0	0	0	0	0	0	0	0	0	0	0	0	0	0	0	0	0	0	0	0	0	0	0	0	0.0287181	0	0	0	0	0	0	0	0	0	0	0.0671419	0	0	0	0	0	0	0	0	0	0	0	0	0	0	0	0	0	0	0	0	0	0	0	0.00669697	0	0	0	0	0	0	0	0	0	0	0	0	0	0	0	0	0	0	0	0	0	0	0	0	0	0	0.00978114	0	0	0	0	0	0	0	0	0	0	0.470014	0	0	0	0	0	0	0	0	0	0	0	0	0	0	0	0	0	0	0	0	0	0	0	0	0	0	0	0	0	0	0	0	0	0	0	0	0	0	0	0	0	3.58851	0	0	0	0	0	0	0	0	0	0	0	0	0	0	0.0257729	0	0	0	0	0	0	0	0.198073	0	0	0	0	0	0	0	0	0	0	0	0	0	0	0	0	0	0	0	0	0	0	0	0	0	0	0	0	0	0	0	0	0	0	0	0	0	0	0	0	0	0	0	0	0	0	0	0	0	0	0	0	0	0	0	0	0	0	0	0	0	0	0	0	0	0	0	0	0	0	0	0	0.0107599	0	0	0	0	0	0	0	0	0	0.042973	0	0	0	0	0	0	0	0	0	0	0	0	0	0	0	0	0	0	0	0	0	0	0	0	0	0	0	0	0	0	0	0	0	0	0	0	0	0	0	0	0	0	0	0	0	0	0	0	0.145542	0	0	0	0	0	0	0	0	0	0.0203144	0	0	0	0	0	0	0	0	0	0	0	0	0	0	0	0	0	0	0	0	0	0	0	0	0	0	0	0	0	0	0	0	0	0	0	0.00241659	0	0	0	0	0	0	0	0	0	0	0	0	0	0	0	0	0	0	0	0	0	0	0	0	0	0.00725883	0	0	0	0.0224018	0	0	0	0	0.00411726	0	0	0	0	0	0.0907006	0	0	0.0981406	0	0	0.0242746	0	0	0	0	0	0	0	0	0	0	0	0	0	0	0	0.00705039	0	0	0	0	0	0	0	0	0	0	0	0	0	0	0.203685	0	0	0	0	0	0	0	0	0	0	0	0	0	0	0	0	0	0	0	0	0	0	0	0	0	0	0	0	0.00328354	0	0	0.0171608	0	0	0	0	0	0.00235617	0	0	0	0	0	0	0	0	0	0	0	0	0	0	0	0	0	0	0	0	0	0	0	0	0	0.0126871	0	0	0	0	0	0	0.00821036	0	0	0	0	0	0	0	0	0	0	0	0	0	0	0	0	0	0	0	0	0	0	0	0	0	0	0	0.0078811	0	0	0	0	0	0	0	0	0	0	0	0	0	0	0	0	0	0	0	0	0.00490567	0	0	0	0	0	0	0	0	0	0	0.223942	0	0	0	0	0	0	0	0	0	0	0	0	0	0	0	0	0	0	0	0	0	0	0	0	0	0	0	0	0	0	0.00354634	0	0	0	0.00767267	0	0	0	0	0	0	0	0	0	0	0	0	0	0	0	0	0.00727695	0	0	0	0	0	0	0	0	0	0	0	0	0	0.0139165	0	0	0	0	0	0	0.0141401	0	0.0646196	0	0	0.00766058	0	0	0	0	0	0	0	0	0	0	0	0	0	0	0	0	0.00601126	0	0	0	0	0.415215	0	0	0	0	0	0	0	0.0028848	0	0	0	0	0	0.0180821	0	0	0	0	0	0	0	0	0	0	0	0	0	0	0	0	0.0607288	0	0	0	0	0	0	0	0	0	0	0	0	0	0	0	0	0	0	0	0	0	0	0	0	0	0	0	0	0	0	0	0	0	0	0	0	0	0	0	0	0	0	0	0	0	0	0	0	0	0	0	0	0	0	0	0	0	0	0	0	0	0.0503919	0	0	0	0	0	0	0	0	0	0	0	0	0	0	0	0	0	0	0	0	0	0	0	0	0	0.00565784	0	0	0	0	0	0	0	0	0	0	0	0.0015738	0	0	0.00703529	0	0	0	0	0	0.379866	0	1.06243	0	0	0	0	0	0.32704	0	0	2.8915	0	0.0575208	0	0	0	0	0.190053	0	0	0	0	0	0	0	0	0	0	0	0.126327	0	0	0	0	0	1.12763	4.26939	0	0.0362428	0	0	0	0	0	0	0.275521	0	0	0	0	0	0	0	0	0	0	0.0116117	0	0	0	0.359721	0	0.00712289	0	0	0	0	0	0	0	0	0.00176713	0	0	0	0	0	0	0	0	0	0	0	0.00403872	0	0.0187739	0	0	0	0	0	0	0	0	0	0	0	0	0	0	0	0	0	0.00870274	0	0	0	0	0	0	0	0	0	0	0	0	0	0	0	0	0	0	0.0193659	0	0	0	0	0	0	0	0	0	0	0	0	0	0	0	0	0	0	0	0	0	0	0.0258937	0	0	0	0	0	0	0	0	0	0	0	0	0.00760923	0	0	0	0	0	0	0	0.0204564	0.00532858	0	0	0	0	0	0	0	0	0	0	0	0	0	0	0	0	0	0	0	0	0	0	0	0	0	0	0	0	0	0.00462777	0	0	0	0	0	0	0	0	0	0	0	0.176921	0	0	0	0	0	0	0	0	0	2.42154	0.00681176	0	0	0	0	0	0	0	0	0	0	0	0	0	0	0	0	0	0	0	0	0	0	0	0	0	0	0	0	0	0	0	0	0	0	0	0	0	0	0	0	0	0	0	0	0	0	0	0	0	0	0	0	0	0	0	0	0	0	0	0	0	0	0	0	0	0.0122702	0	0	0	0	0	0	0	0	0	0	0	0	0	0	0	0	0	0	0	0	0	0	0	0	0	0	0	0	0	0	0	0	0	0	0	0	0	0	0	0	0	0	0	0	0	0	0	0	0	0	0	0	0	0	0	0	0	0	0	0	0	0	0	0	0	0	0	0	0	0	0	0	0	0	0	0	0	0	0	0	0	0	0	0	0	0	0	0	0	0	0	0	0	0	0	0	0	0	0	0	0	0	0	0	0	0	0	0	0	0	0	0	0	0	0.0147351	0.0147865	0	0	0	0	0	0	0	0	0	0	0	0	0	0	0	0	0	0	0	0	0	0	0	0	0	0	0	0	0	0	0	0	0	0	0	0	0	0	0	0	0	0	0	0	0	0	0	0	0	0	0	0	0	0	0	0	0	0	0	0	0	0	0	0	0	0	0	0	0	0	0	0	0	0	0	0	0	0	0	0	0	0	0	0	0	0	0	0	0	0	0	0	0	0	0	0	0	0	0	0	0	0	0	0	0	0	0	0	0	0	0	0	0	0	0	0	0	0	0	0	0	0	0	0	0	0	0	0	0	0	0	0	0	0	0	0	0	0	0	0	0	0	0	0	0	0	0	0	0	0	0	0	0	0	0	0	0	0	0	0	0	0	0	0	0	0	0	0	0	0	0	0	0	0	0	0	0	0	0	0	0	0	0	0	0	0	0	0	0	0	0	0	0	0	0	0.00314156	0	0	0	0	0	0	0	0	0	0	0	0	0	0	0	0	0	0	0.438985	0	0	0.123732	0	0	0	0	0	0	0	0	0	0	0	0	0	0	0	0	0	0	0	0	0	0	0	0	0	0	0	0	0	0	0	0	0	0	0	0	0	0	0	0	0	0	0	0	0	0	0	0	0	0	0	0	0	0	0	0	0	0	0	0	0	0	0	0	0	0	0	0	0	0	0	0	0	0	0	0	0	0	0	0	0	0	0	0	0	0	0	0	0	0	0	0	0	0	0	0	0	0	0	0	0	0	0	0	0	0	0	0	0	0	0	0	0	0	0	0	0	0	0	0	0	0	0	0	0	0	0	0	0	0	0	0	0	0	0	0	0	0	0	0.150683	0	0	0	0	0	0	0	0	0	0	0	0	0	0	0	0	0	0	0	0	0	0	0	0	0	0	0	0	0	0	0	0	0	0	0	0	0	0	0	0	0	0	0	0	0	0	1.98985	0	0	0	0	0	0.0392333	0.0293192	0	0	0	0	0.153746	0	0.0289719	0	0	0	0.0722076	0.305777	0.00675436	0	1.0149	0	0	0.0250902	0	0	0	0.0181848	0	0.0209518	0	0	0	0	0	0	0.0124575	0	0	0	0	0	0	0	0.0576839	0	0	0	0	0	0	0	0.0118926	0	0	0	0	0	0	0	0	0	0	0	0	0	0	0	0	0	0	0	0	0	0	0	0	0	0	0	0	0	0	0	0	0	0	0	0	0	0	0	0	0	0	0	0	0	0	0	0	0	0	0	0	0	0	0	0	0	0	0	0	0	0	0	0	0	0	0.281203	0	0	0	0.0125481	0	0	0	0	0	0	0	0.141923	0	0	0	0	0	0	0.0907368	0	0	0	0	8.91731	0	0	0	0	0	0	0	0	0	1.68912	0	0	0.022867	0	0	0	0	0.491924	0	0	0	0.050262	0.231364	0	0	0.42026	0	0.00638281	0	0	0	0	0	0	0.103128	0	0	0	0	1.5134	0	0	0	0	0	1.17233	0	0	0.113108	0.0272531	0	0.52456	0	0	0	0	0	0	0	0	0	0.012243	0	0	0	0	0	0	0	0	0	0	0	0	0.00801703	0	0	0	1.23679	0	0	0.00698998	0	0	0	1.14867	0	0	0.00814088	0	0	0	0	0	0	0	0.268132	0	0	0	0	0	0	0	0.657937	0.0469936	0	0	0	0	0	0.072117	0.00855774	0.152759	0	0	0	0	0	0	0	0	0.0308477	0	0	0.0188282	0	0	0	0	0	0.0375266	0.167098	0.00361884	0.00759715	0.00745819	0.00201785	0	0	0	0.0605385	0	0	0	0	0	0	0	0	0	0	0	0	0	0	0	0	0	0	0.284629	0	0	0	0	0	0	0	0	0	0	0	0	0	0	0.0841244	0	0.0282982	0	0	0	0	0	0	0	0	0	0	0	0	0	0	0	0	0	0	0	0	0	0	0	0	0	0.0444682	0	0	0	0	0	0	0.00769985	0	0.0327417	0	0	0	0	0	0	0	0	0	0	0	0	0	0	0	0	0	0	0	0	0	0	0	0	0	0	0	0	0	0	0	0	0	0	0	0	0	0	0	0	0	0	0	0.016457	0.570771	0	0	0	0	0	0	0	0	0	0	0	0	0	0	0	0	0	0	0	0	0	0	0	0	0	0	0	0	0	0	0	0	0	0	0	0	0	0	0	0.018934	0	0.0052017	0	0	0.00183057	0	0	0	0	0	0	0	0	0	0.00768475	0	0	0	0	0	0	0	0	0	0	0	0	0	0	0	0	0	0	0	0	0	0	0	0	0	0	0	0	0	0	0	0	0	0	0	0	0	0	0.04764	0	0	0	0	0	0	0	0	0	0.00765454	0	0	0	0	0	0	0	0	0	0	0	0	0	0	0	0	0	0	0	0	0	0	0	0	0	0	0	0	0.0939297	0	0	0	0	0	0	0	0	0	0	0	0	0	0	0	0	0	0	0	0	0	0	0	0	0	0	0	0	0	0	0	0	0	0	0	0	0	0	0	0	0	0	0	0	0	0	0	0	0	0	0	0	0	0	0	0	0.00357051	0	0	0	0	0	0	0	0	0	0	0	0	0	0	0	0	0	0	0	0	0	0.0148711	0	0	0	0.00244377	0	0	0	0	0	0	0	0	0	0	0	0	0	0	0	0	0	0	0	0	0	0	0	0	0	0	0	0	0	0	0	0	0	0	0	0.0141219	0	0	0	0	0	0	0	0	0.00168557	0	0	0	0	0	0	0	0	0	0	0	0	0	0	0	0	0	0	0	0	0	0	0	0	0	0	0	0	0	0	0	0	0	0	0	0	0	0	0	0	0	0.00360374	0	0	0	0	0.00510504	0	0.00631636	0	0	0	0	0	0	0	0	0	0	0	0	0	0	0	0	0	0	0	0	0	0	0	0	0	0	0	0	0	0.256128	0	0	0	0	0	0	0	0	0	0.0215983	0	0	0	0	0	0	0	0	0.00492682	0.00306907	0	0	0	0	0	0	0	0	0	0	0	0	0	0	0	0	0	0	0	0	0	0	0	0	0	0	0	0	0	0	0	0	0.0857798	0	0.00818015	0	0	0	0	0	0	0	0	0	0	0.0310924	0	0	0	0	0	0	0	0	0	0	0	0	0	0	0	0	0	0	0	0	0	0	0	0	0	0	0	0	0	0	0	0	0	0.02783	0	0	0	0	0	0	0	0	0	0	0	0	0	0	0.00703227	0	0	0	0	0	0	0	0	0	0	0	0	0	0	0	0	0	0	0	0	0	0	0	0	0	0	0	0	0.0057696	0.00169463	0	0	0	0	0	0.74391	0.00284251	0	0	0	0.00965427	0	0.09702	0	0	0	0	0	0	0	0	0	0	0	0	0	0	0	0	0	0	0	0	0	0	0	0	0	0	0	0	0	0	0	0	0	0	0	0	0	0	0	0	0	0	0	0	0	0.22126	0	0	0	0	0	0	0	0	0	0	0	0.00845202	0	0	0	0	0	0	0	0	0	0	0	0.203175	0	0	0	0	0	0	0	0	0	0	0	0	0	0	0	0	0	0	0	0	0	0	0	0	0	0	0	0	0	0	0	0	0	0	0	0	0	0	0	0	0	0	0	0	0	0	0	0	0	0	0	0	0	0	0	0	0	0	0	0	0	0	0	0	0	0	0	0	0	0	0	0	0	0.0220393	0	0.0122219	0	0	0	0.0325152	0.0632935	0	0	0	0	0	0	0	0	0	0.036421	0	0	0	0	0	0	0.91824	0	0	0	0	0	0	0	0	0	0	0	0	0	0	0	0	0	0	0	0	0	0	0	0	0	0	0	0	0	0	0	0	0	0	0	0	0	0	0	0	0	0	0	0	0	0	0	0	0	0	0	0	0	0	0	0	0	0	0	0	0.00168557	0	0	0	0	0	0	0	0	0	0	0	0	0	0	0	0	0	0	0	0	0	0	0	0	0	0	0	0	0	0	0	0	0	0	0	0	0	0	0	0	0	0	0	0	0	0	0	0	0	0	0	0	0	0	0	0	0	0	0	0	0	0	0	0	0	0	0	0	0	0	0	0	0	0	0	0	0	0	0	0	0	0	0	0	0	0	0	0	0	0	0	0	0	0	0	0	0	0	1.43121	0	0	0	0	0	0	0	0	0	0.0195623	0	0	0	0	0	0	0	0	0	0	0	0	0.392868	0	0	0	0	0	0	0	0	0	0	0	5.95459	0	0	0	0	0	0.0274766	0	0	0	0	0	0	0	0	0	0	0	0	0	0	0	0	0	0	0	0	0	0	0	0	0	0	0	0	0	0	0	0	0	0	0	0	0	0	0	0	0	0	0	0	0	0	0	0	0	0	0	0	0	0	0	0	0	0	0	0	0	0	0	0	0	0	0	0	0	0	0	0	0	0	0	0	0	0	0	0	0	0	0	0	0	0	0	0	0	0	0	0	0	0	0	0	0	0	0	0	0	0.0132127	0	0	0	0	0	0	0	0	0	0	0	0	0	0	0	0	0	0	0	0	0	0	0	0.0279478	0	0	0	0	0	0	0	0	0	0	0	0	0	0	0	0	0	0	0	0	0	0	0	0	0	0	0	0	0	0	0	0	0	0	0	0.0092223	0	0	0.0115815	0	0	0.0987961	0	0	0.0136356	0	0	0	0	0	0	0	0	0	0	0	0	0	0	0	0	0	0	0	0	0	0	0	0	0	0	0	0	0	0	0.0133879	0	0	0	0	0	0	0	0	0	0	0	0	0.0437251	0	0	0	0	0	0	0.00441027	0	0	0	0	0	0	0	0	0	0	0	0	0	0	0	0	0	0	0.324705	0	0	0	0	0.204338	0	0	0	0	0	0	0	0	0	0	0	0	0	0	0	0	0	0	0	0	0	0	0	0	0.424386	0	0	0	0	0	0	0	0	0	0	0	0	0.248271	0	0	0	0	0	0	0	0	0	0	0	0	1.45419	0	0	0.0558836	0	0	0	0	0	0	0	0	0.0596444	0	0	0	0	0	0.0474406	0	0	0	0.00240753	0	0	0	0	1.0133	0	0	0	0	0	0	0	0	0	0	0	0	0	0	0	0	0	0	0	0	0	0	0	0	0	0	0	0	0	0	0	0	0	4.96946	0	0	0	0	0	0	0	0	0	0	0	0	0	0	0	0	0	0	0	0	0	0	0	0	0	0	0.00394206	0	0	0	0	0.11618	0	0	0	0	0	0	0	0	0	0	0	0	0	0	0	0	0	0	0	0	0	0	0	0	0	0	0	0	0	0	0	0	0	0	0	0	0	0	0	0	0	0	0	0	0	0	0	0	0	0	0	0	0	0	0	0	0	0	0	0	0	0	0	0	0	0	0	0	0	0	0	0	0	0	0	0	0	0	0	0	0.0730534	0.0130254	0	0	0	0	0	0	0	0	0	0	0	0	0	0	0	0	0	0	0	0	0	0	0	0	0	0	0	0	0	0	0	0	0	0	0	0	0	0	0	0	0	0	0	0	0	0	0	0	0	0	0	0	0	0	0	0	0	0	0	0	0	0	0	0	0	0	0	0	0	0	0	0	0	0	0	0	0	0	0	0	0	0	0	0	0	0	0.170665	0	0	0	0	0	0	0	0	0	0	0	0	0	0	0	0	0	0	0	0	0	0	0	0	0	0	0	0	0	0	0	0	0	0	0	0	0	0	0	0	0	0	0	0	0	0	0	0	0	0	0.017197	0	0	0	0	0	0	0	0	0	0	0	0	0	0	0	0	0	0	0	0	0	0	0	0	0	0	0	0	0	0	0	0	0	0	0	0	0	0	0	0	0	0	0	0	0	0	0	0	0	0	0	0	0.00318687	0
ERS1487600	0	0	0.0311322	0	0	0	0	0	0	0	0	0	0	0	0.0145122	0	0	0	0	0	0	0	0	0	0	0	0	0	0	0	0	0	0	0	0	0	0	0	0	0	0	0	0	0	0	0.00736188	0	0	0	0	0	0	0	0	0	0	0	0	0	0	0	0	0	0	0	0	0	0	0	0	0	0	0	0	0	0	0.0839731	0	0	0	0	0	0	0	0	0	0	0	0	0	0	0	0	0	0	0	0	0	0	0	0	0	0.0295129	0	0	0	0	0	0	0	0	0	0	0.649353	0	0	0	0	0	0	0	0	0	0	0	0	0	0	0	0	0.0126314	0	0	0	0.0309937	0	0	0	0.0068157	0.0189663	0	0	0	0	0.0185893	0	0	0	0	0	0	0	0	0	0	0	0	0	0	0	0.0145545	0	0	0	0	0	0	0	0	0	0	0	0	0	0	0	0	0	0	0	0	0	0	0	0	0	0	0	0	0	0	0	0	0	0.428981	0	0	0	0	0	0	0	0.0235088	0.00556564	0	0	0	0	0	0	0	0	0	0	0	0	0	0	0.145484	0	0.00959275	0	0	0	0	0.0106351	0	0	0	0	0	0	0	0.0153007	0	0	0	0	0	0	0	0.0234318	0	0	0	0	0	0	0	0	0	0	0	0	0	0	0.0356901	0.152165	0.00654646	0.453332	0.0314591	0.107086	0	0	0	0	0	0	0	0	0	0.0127467	0	0	0	0	0	0	0	0	0	0	0	0.0443328	0	0	0	0	0	0	0	0	0	0.0269205	0	0	0	0	0.00728495	0	0	0	0	0	0	0.526159	0.260689	0	0	0.0304245	0	0	0	0	0	0	0	0	0	0	0	0	0	0	0	0	0	0	0	0	0	0	0	0	0	0	0	0.052914	0	0	0.0186278	1.28306	0	0	0	0	0	0	0	0.12059	0	0	0	0	0	0	0	0	0.562811	0	0	0	0	0	0.316926	0	0.00569257	0	0.213937	0	0	0.0092735	0	0.00887733	0	0.00660415	0	0	0	0.182139	0.657592	0	0	0	0	0	0.0165354	0	0	0	0	0	0	0.583885	0	0	0	0	0	0	0	0.01582	0.00636183	0	0	0	0.112124	0	0.0144276	0.198559	0	0	0	0	0	4.38242	0	0	0	0	0.0105889	0	0	0	0	0	0.103439	0	0	0	0	0.538494	0.00330784	0	0	0	0.0219318	0	0	0	0	0	0	0	0	0	0	0	0	0	0	0	0.00961583	0.434993	0.158269	0.0051887	0.148026	0.0495984	0	0.721341	0.00473099	0	0	0	0	0	0	0.0163815	0	0	0	0	0.0138929	0	0	0	0	0	0	0	0	0.00575411	0	0	0	0	0.195567	0	0	0	0	0.123267	0.0220549	0.0539102	0	0.175816	0	0	0.151772	0	0.124452	0.0151276	0	0.367505	0	0.0223087	0.0487176	0.052087	0.019824	0	0.054341	0	0	0	0.0311014	0	0	0	0.0186432	0.0507446	0.00336939	0	0.0102543	3.0684	0	0	0	0	0	0	0	0	0	0	0	0	0	0	0	0	0	0	0	0.241034	2.81254	0	0	0	0	0	0.132825	0.0895387	0.00684647	0	0.0620144	0	0	0	0.0712225	0	0	0.06708	0.00668877	0.0958121	0	0	0.0263897	0	0	0.256681	0	0	0.0427827	0	0	0.12739	0	0.0676147	0	0	0	0	0	0	0	0	0	0	0	0	0	0	0	0	0	0	0	0	0	0	0	0	0	0	0	0	0	0	0	0	0	0	0	0	0	0	0	0	0	0	0	0	0	0	0	0	0	0	0	0	0	0	0	0	0	0	0	0	0	0	0	0	0	0	0	0	0	0.00720033	0	0	0	0	0	0	0	0	0	0	0	0	0	0	0	0	0	0.0267051	0	0	0	0	0	0.0375863	0	0	0	0	0	0	0	0	0	0	0	0	0	0	0	0	0	0	0	0	0	0	0	0	0	0	0	0	0	0	0	0	0	0	0	0	0	0	0	0	0	0	0	0	0	0	0	0	0	0	0	0	0	0	0	0	0	0	0	0	0	0	0	0	0	0	0	0	0	0	0	0	0	0	0	0	0	0	0	0	0	0	0	0	0	0	0	0.00638106	0	0	0	0	0	0	0	0	0	0	0	0	0	0	0	0	0	0	0	0	0	0	0	0	0	0	0.00980045	0	0	0	0	0	0	0	0	0	0	0.0495292	0	0	0	0	0	0	0	0	0	0	0	0	0	0	0	0	0	0	0	0	0	0	0	0	0	0	0	0	0	0	0	0	0	0	0	0	0	0	0	0	0	0.289033	0	0	0	0	0	0	0	0	0	0	0	0	0	0	0.00468868	0	0	0	0	0	0	0	0.0308283	0	0	0	0	0	0	0	0	0	0	0	0	0	0	0	0	0	0	0	0	0	0	0	0	0	0	0	0	0	0	0	0	0	0	0	0	0	0	0	0	0	0	0	0	0	0	0	0	0	0	0	0.790248	0	0	0	0	0	0	0	0	0	0	0	0	0	0	0	0	0	0	0	0	0.0969122	0	0	0	0	0	0	0	0	0	0.0209856	0	0	0	0	0	0	0	0	0	0	0	0	0	0	0	0	0	0	0	0	0	0	0	0	0	0	0	0	0	0	0	0	0	0	0	0	0	0	0	0	0	0	0	0	0	0	0	0	0.052687	0	0	0	0	0	0	0	0	0	0	0	0	0	0	0	0	0	0	0	0	0.0313514	0	0	0	0	0	0	0	0	0	0	0	0	0.00695032	0	0	0	0	0	0	2.58554	0	0	0	0	0	0	0	0	0	0	0	0	0	0	0	0	0	0	0	0	0	0	0	0	0	0	0	0	0	0	0	0	0	0	0	0	0	0	0	0.00798883	0	0	0	0	0	0.166223	0	0	0.0268512	0	0	0.0158623	0	0	0	0	0	0	0	0	0	0	0	0	0	0	0	0	0	0	0	0	0	0	0	0	0	0	0	0	0	0	0.197159	0.00951967	0	0	0	0	0	0	0	0	0	0	0	0	0	0	0	0	0	0	0	0	0	0	0	0	0	0	0	0.0025732	0	0	0	0	0	0	0	0	0	0	0	0	0	0	0	0	0	0	0	0	0	0	0	0	0	0	0.00328092	0	0	0	0	0	0	0	0.0477984	0	0	0	0	0	0	0.191167	0	0	0	0	0	0	0	0	0	0	0	0	0	0	0	0	0.0432866	0	0	0	0	0	0	0	0	0	0	0	0	0	0	0	0	0	0	0	0	0	0	0	0	0	0	0	0	0	0	0	0	0	0	0	0.0180201	0	0	0	0	0	0	0	0	0	0	0	0	0	0	0	0	0	0	0	0	0	0	0	0	0	0	0	0	0	0	0	0	0	0	0	0	0	0.00498869	0	0	0	0	0	0	0	0	0	0	0	0	0	0	0	0	0	0	0	0	0	0	0	0	0	0	0	0	0	0	0	0	0	0.0445021	0.0385095	0	0	0	0	0	0	0.0100658	0	0	0	0	0.0207356	0	0	0	0	0	0	0	0	0	0	0	0	0	0	0	0	0.257435	0.00809268	0	0	0	0	0	0	0	0	0	0	0	0	0	0	0	0	0	0	0	0	0	0	0	0	0	0	0	0	0	0	0	0	0	0	0	0	0	0	0	0	0	0	0	0	0	0	0	0	0	0	0	0	0	0	0	0	0	0	0	0	0	0	0	0	0	0	0	0	0	0	0	0	0	0	0	0	0	0	0	0	0	0	0	0	0	0	0	0	0	0	0	0	0	0	0	0	0.0335708	0	0	0	0	0	0	0	0	0.0111659	0	0	0	0	0	0	0	0	0	0	0	0	0	0	0	0	0.0103505	0	0	0	0	0	0	0	0	0	0	0	0	0	0	0.119275	0	0	0	0	0	1.68143	0	2.58893	0	0	0	0	0	0	0	0	0	0	0.230222	0	0	0	0	0	0	0	0	0	0	0	0	0	0	0	0	0.491246	0	0	0	0	0	0.212514	5.46766	0	0	0	0	0.00745419	0	0	0	0.259035	0	0	1.18864	0	0	0	0	0	0	0	0.867378	0	0	0	4.12362	0.0112351	0.0420904	0	0	0	0	0	0	0	0	0.0592412	0	0	0	0	0.0146199	0	0.0502715	0	0	0	0	0	0	0	0	0	0	0	0	0	0	0.0323861	0	0	0	0	0	0	0	0	0	0	0	0	0	0	0	0	0.0576103	0	0	0	0	0	0	0	0	0	0	0.0282705	0.0404903	0	0	0	0	0	0	0	0	0	0	0	0	0	0	0	0	0	0	0	0	0	0	0	0	0	0	0	0	0	0	0	0	0	0	0	0.0105159	0	0	0	0	0	0	0	0.0123929	0	0	0	0	0	0	0	0	0	0	0	0	0	0	0	0	0	0	0.0099043	0	0	0	0	0	0	0	0	0	0	0	0	0	0	0	0	0	0	0	0	0	0	0	0.187582	0	0	0	0	0	0	0	0	0	0	0	0	0	0	0	0	0	0	0	0	0	0	0	0	0	0	0	0	0	0	0	0	0	0	0	0	0	0	0	0	0	0	0	0	0	0	0	0	0	0	0	0	0	0	0	0	0	0	0	0	0	0	0	0	0	0	0	0	0	0	0	0	0	0	0	0	0.0692186	0	0	0	0	0	0	0	0	0	0	0	0	0	0	0	0	0	0	0	0	0	0	0	0	0	0	0	0	0	0	0	0	0	0	0	0	0	0	0	0	0	0	0	0	0	0	0	0	0	0	0	0	0	0	0	0	0	0	0	0	0	0	0	0	0	0	0	0	0	0	0	0	0	0	0	0	0	0	0	0	0	0	0	0	0	0	0	0	0	0	0	0	0	0	0	0	0	0	0	0	0	0	0	0	0	0	0	0	0	0	0	0	0	0	0	0	0	0	0	0	0	0	0	0	0	0	0	0	0	0	0	0	0	0	0	0	0	0	0	0	0	0	0	0	0	0	0	0	0	0	0	0	0	0	0	0	0	0	0	0	0.187459	0	0	0	0	0	0	0	0	0	0	0	0	0	0	0	0	0	0	0	0	0	0	0	0	0	0	0	0	0	0	0	0	0	0	0	0	0	0	0	0	0	0	0	0	0	0	0	0	0	0	0	0	0	0	0	0	0	0	0	0	0	0	0	0	0	0	0	0	0	0	0	0	0	0	0	0	0	0	0	0	0	0	0	0	0	0	0	0	0	0	0	0	0	0	0	0	0	0	0	0	0	0	0	0	0	0	0	0	0	0	0	0	0	0	0	0	0	0	0	0	0	0	0	0	0	0	0	0	0	0	0	0	0	0	0	0	0	0	0	0	0	0	0	0	0	0	0	0	0	0	0.0223318	0	0	0.020424	0.0169931	0	0	0	0	0	0	0	0	0	0	0	0	0	0	0.0700955	0	0	0.0980468	0	0	0	0	0	0	0	0	0	0	0	0	0	0	0	0	0	0	0	0	0	0	0	0	0	0	0	0	0	0	0	0	0	0	0	0	0	0	0	0	0	0	0	0	0	0	0	0	0	0	0	0	0	0	0	0	0	0	0	0	0	0	0	0	0	0	0	0	0	0	0	0	0	0	0	0	0	0	0	0	0	0	0	0	0	0	0	0	0	0	0	0	0	0	0	0	0	0	0	0	0	0	0	0	0	0	0	0	0	0	0	0.0577834	0	0	0	0	0	0	0	0	0	0	0	0	0	0	0	0	0	0	0	0	0	0	0	0	0	0	0	0.129029	0	0	0	0	0	0	0	0	0	0	0	0	0	0	0	0	0	0	0	0	0	0	0	0	0	0	0	0	0	0	0	0	0	0	0	0	0	0	0	0	0	0	0	0	0	0	0.205298	0	0.409115	0	0	0.0234742	0.0658107	0.0581873	0.0395134	0.686859	0	0	3.51451	0.0141083	0.132822	0	0	0	0	0	0.0306976	0	0.406484	0.00918888	0	0.214791	0	0	0	0.00515024	0	0.0264705	0	0	0	0	0	0	0.0271166	0	0	0	0	2.35213	0.0150776	0	0.0912811	0	0	0	0	0	0	0	0	0	0	0	0	0	0	0	0	0	0	0	0	0	0	0	0	0	0	0	0	0	0	0	0	0	0	0	0	0	0	0	0	0	0	0	0	0.0534602	0	0	0	0	0	0	0	0	0	0	0	0	0	0	0	0	0	0	0	0	0	0	0	0	0	0	0	0	0	0.209417	0	0	0	0.0930351	0	0.0413057	0	0	0	0	0	0	0	0	0	0	0	0.0191047	0	0	0	0	0	15.8874	0	0.0588719	0	0	0	0.0531524	0	0	0	0	0	0	0	0	0	0	0	0	0	0	0	0	0	0	0	0.57238	0	0	0	0	0	0	0	0	1.22845	0	0	0	0	0	0	1.0266	0	0	0	0.311403	0	0	2.10966	0.00672339	0	0	0	0	0	0	0	0	0	0	0	0	0	0	0	0	0	0	0	0	0.00363478	0	0	0	0.0030963	0	0	0	0	0	0	0	0	0	0	0	0	0	0	0	0	0	0	0	0	0	0.0426635	0	0	0	0	0	0	0	0	0.0347554	0	0.0303168	0	0	0	0.12034	0	0.191116	0	0	0	0	0	0	0	0	0.0260358	0	0	0	0	0	0	0	0	0	0.166615	0	0	0	0	0	0	0	0.0618798	0	0	0	0	0	0	0	0	0	0	0	0	0	0	0	0	0	0	0	0	0	0	0	0	0	0	0	0	0	0	0	0	0	0	0	0	0	0	0	0	0	0	0	0	0	0	0	0	0	0	0	0	0	0	0	0	0	0.0414481	0	0	0	0	0	0	0	0	0	0.00426558	0.00925043	0	0.0528486	0	0	0	0	0	0	0	0	0	0	0	0	0	0	0	0	0	0	0	0	0	0	0	0	0	0	0	0	0	0	0	0	0	0	0	0	0	0	0	0	0	0	0	0	0.186028	0	0	0	0	0	0	0	0	0	0	0	0	0	0	0	0	0	0	0	0	0	0	0	0	0	0	0	0	0	0	0	0	0	0	0	0	0	0	0	0	0	0.00783113	0	0	0	0	0	0	0	0	0	0	0	0	0.012639	0	0	0	0	0	0	0	0	0	0	0	0	0	0	0	0	0	0	0	0	0	0	0	0	0	0	0	0	0	0	0	0	0	0	0	0	0	0	0.0337131	0	0	0	0	0	0	0	0	0	0	0	0	0	0	0	0	0	0	0	0	0	0	0	0	0	0	0	0	0	0	0	0	0	0	0	0	0	0	0	0	0	0	0	0	0	0	0	0	0	0	0	0	0	0	0	0	0	0	0	0	0	0	0	0	0	0	0	0	0	0	0	0	0	0	0	0	0	0	0	0	0	0	0	0	0	0	0	0	0	0	0	0	0	0	0	0	0	0	0	0	0	0	0	0	0	0	0	0	0	0	0	0	0	0	0	0	0	0	0	0	0	0	0	0	0	0	0	0	0	0	0	0	0	0	0	0	0	0	0	0	0	0	0	0	0	0	0	0	0	0	0	0	0	0	0	0	0	0.0029886	0	0	0	0	0	0	0	0	0	0	0	0	0	0	0	0	0	0	0	0	0	0	0	0	0	0	0	0	0	0	0	0	0	0	0	0	0	0	0	0	0	0	0	0	0	0	0	0	0	0	0	0	0	0	0	0	0	0	0	0	0	0	0	0	0	0	0	0	0	0	0	0	0.00976199	0	0	0	0	0	0	0	0	0	0	0	0	0	0	0.047533	0	0	0	0	0	0	0	0	0	0	0	0	0	0	0	0	0	0	0	0	0	0	0	0	0	0	0	0	0	0	0	0	0	0	0	0	0	0	0	0	0	0	0	0	0	0	0	0	0	0	0	0	0.159765	0	0	0.0115505	0	0	0	0	0	0	0	0	0	0	0	0	0	0	0	0	0	0	0	0	0	0	0	0	0	0	0	0	0	0	0	0	0	0	0	0	0	0	0	0	0	0	0	0	0	0	0	0	0	0	0	0	0	0	0	0	0	0	0.012366	0	0	0	0	0	0	0	0	0	0	0	0	0	0	0	0	0	0	0	0	0	0	0	0	0	0	0	0	0	0	0	0	0	0	0	0	0	0	0	0	0	0	0	0	0	0	0	0	0	0	0	0	0	0	0	0	0	0	0	0	0	0	0	0	0	0	0	0	0	0	0	0	0	0	0	0	0	0	0	0	0	0	0	0	0	0	0	0	1.17644	0	0	0	0	0	0	0	0	0	0	0	0	0	0	0	0	0	0	0	0	0	0	0	0	0	0	0	0	0	0	0	0	0	0	0	0	0	0.00496177	0	0	0	0	0	0	0	0	0	0	0	0.0171431	0	0	0	0	0	0	0	0	0	0	0	0	0	0	0	0	0	0	0	0	0	0	0	0	0	0	0	0	0	0	0	0	0	0	0	0	0	0	0	0	0	0	0	0	0	0	0	0.00932351	0	0	0	0	11.3321	0.0247973	0.803049	0	0	0	0.00669262	0	0	0	5.2499	0.00686955	0.0335131	0	0	0	0	0	0	0.188659	0	0	0	0	0	0	0	0	0	0	0	0	0	0	0	0	0	0	0	0	0	0	0	0	0	0	0	0	0	0	0	0	0	0	0	0	0	0	0	0	0	0	0	0	0	0	0	0	0	0	0	0	0	0	0	0	0	0	0	0	0	0	0	0	0	0	0	0	0	0	0	0	0	0	0	0	0	0	0	0	0	0	0	0	0	0	0	0	0	0	0	0	0	0	0	0	0	0	0	0	0	0	0	0	0	0	0	0	0	0	0	0	0	0	0	0	0	0	0	0	0	0	0	0	0	0	0	0	0	0	0	0.0308514	0	0	0	0	0	0	0	0	0	0	0	0	0	0	0	0	0	0	0	0	0.921646	0	0	0	0	0	0	0.149203	0	0	0	0	0	0	0.0067657	0	0	0	0	0	0	0	0	0	0	0	0	0.0254858	0	0	0	0	0	0	0	0	0	0	0	0	0	0	0.159446	0	0	0	0	0	0	0	0	0	0	0	0	0	0	0	0	0	0	0	0.0257935	0	0	0	0	0	0	0	0	0	0	0	0	0	0	0	0	0	0	0	0	0	0	0	0	0	0	0	0	0	0	0	0	0	0	0	0	0	0	0	0	0	0	0	0	0	0	0	0	0	0	0	0	0	0	0	0	0	0	0.0127198	0	0	0	0	0	0	0	0	0	0	0	0	0	0	0	0	0	0	0	0	0	0	0	0	0	0	0	0	0	0	0	0	0	0	0	0	0	0	0	0	0	0	0	0	0	0	0	0	0	0	0	0	0.170704	0	0	0	0	0	0	0	0	0	0	0	0	0	0	0	0	0	0	0	0	0	0	0	0	0	0	0	0	0	0	0	0	0	0	0	0	0	0	0	0	0	0.0199586	0	0	0	0	0	0	0	0	0	0	0	0	0	0	0	0	0	0	0	0	0	0	0	0	0	0	0	0	0.0152084	0	0	0	0	0	0	0	0	0	0	0	0	0	0	0	0	0	0	0	0	0	0	0	0	0.0379094	0	0	0	0	0	0	0	0	0.0229895	0	0	0	0	0	0	0	0	0	0.368955	0	0	0	0	0.226268	0	0	0	0	0	0	0	0	0	0	0	0	0	0	0	0	0	0	0	0	0	0	0	0	0	0	0	0	0	0	0	0	0	0	0	0	0	0.0383518	0	0	0	0	0	0	0	0	0	0	0	0	0	0	0	0	0	0	0	0	0	0	0	0	0	0	0	0	0	0.0137314	0.0296668	0	0	0	0	0	0	0	0	0	0	0	0.00593874	0	0	0	0	0	0	0	0	0	0	0	0	0	0	0	0	0	0	0	0	0	0	0	0	0	0	0	0	0	0	0	0	0	0	0	0	0	0	0	0	0	0	0	0	0	0	0	0	0	0.0228626	0	0	0	0	0	0	0	0	0	0	0	0	0.0398826	0	0	0	0	0	0	0	0	0	0	0	0	0	0	0	0	0	0	0	0	0	0	0	0	0	0	0	0	0	0	0	0	0	0	0	0	0	0	0	0	0	0	0	0	0	0	0	0	0	0	0	0	0	0	0	0	0	0	0	0	0	0	0	0	0	0	0	0	0	0	0	0	0	0	0	0	0	0	0	0	0	0	0	0	0	0	0	0	0	0	0	0	0	0	0	0	0	0	0	0	0	0	0	0	0	0	0	0	0	0	0	0	0	0	0	0	0	0	0	0	0	0	0	0	0	0	0	0	0	0	0	0	0	0	0	0	0	0.82635	0	0	0	0	0	0	0	0	0	0	0	0	0	0	0	0	0	0	0	0	0	0	0	0	0	0	0	0	0	0	0.00971968	0	0	0	0	0	0	0	0	0	0	0	0	0	0	0	0	0	0	0	0	0	0	0	0	0	0	0	0	0	0	0	0	0	0	0	0	0	0	0	0	0	0	0	0	0	0	0	0	0	0	0.00758496	0	0	0	0	0	0	0	0	0	0	0	0	0	0	0	0	0	0	0	0	0	0	0	0	0	0	0	0	0	0	0	0	0	0	0	0	0	0	0	0	0	0	0	0	0	0	0	0	0	0	0	0	0	0
ERS1487609	0	0.0545361	0.0496181	0	0	0	0	0	0	0	0	0	0	0	0	0	0.00751857	0	0	0	0	0	0	0	0	0	0.00738243	0	0	0	0	0	0	0	0	0	0	0	0	0	0	0	0	0	0	0.017535	0	0	0	0	0	0	0	0	0	0	0	0	0	0	0	0	0	0	0	0	0	0	0	0	0	0	0	0	0	0	0.0189242	0	0	0	0	0	0	0	0	0	0	0	0	0	0	0	0.0508768	0	0.168026	0	0	0	0	0	0	0	0	0	0	0	0	0	0	0	0	0	0	0.292419	0	0	0.0028146	0	0	0	0	0	0	0	0	0	0	0	0	0	0.0136479	0	0	0	0.150822	0	0.0139758	0	0	0.0125587	0	0	0	0	0	0	0	0	0	0	0	0	0	0	0	0	0	0	0	0	0.0146898	0	0	0	0	0	0	0	0	0	0	0	0	0	0	0	0	0	0	0	0.0122698	0	0	0	0	0	0	0	0	0	0	0	0	0	0.106349	0	0	0	0	0	0	0	0	0	0	0	0	0	0	0	0	0	0	0	0	0	0	0	0.810472	0	0	0	0.0170766	0	0	0	0	0	0	0	0	0	0	0.914732	0	0	0	0	0	0	0	0	0	0	0	0	0	0	0	0	0	0	0	0	0	0	0.0317331	0	0	0.397443	0.0801342	0.101895	0	0	0	0	0	0	0	0	0	0.021122	0	0	0	0	0	0	0	0	0	0	0	0.062602	0	0	0	0	0	0	0	0	0	0.00777142	0	0	0	0	0.00782699	0	0	0	0	0	0	0.513986	0.0247396	0	0	0	0	0	0	0	0	0.0118864	0	0	0	0	0	0	0	0	0	0	0	0	0	0	0	0	0	0.0421496	0	0	0	0.0437555	0	0	0.0468452	0.534358	0.00846882	0	0	0	0	0	0	0	0	0	0	0	0	0	0	0	2.24802	0	0	0	0	0	0.603689	0	0	0	0.128835	0	0	0.136248	0	0.0068573	0	0	3.94851	0	0	0.467755	0.0304216	0	0	0	0	0.0112278	0	0	0	0	0	0	0	0.600497	0	0	0	0	0	0	0	0.00552918	0.0125449	0	0	0	0.0986556	0	0.180549	0	0	0	0	0	0	0.0148288	0	0	0	0	0.0115251	0	0	0	0	0.0516381	0.0189381	0	0	0	0	0.0763638	0	0	0	0	0	0	0	0	0	0	0	0	0	0	0	0	0	0	0	0	0.0274208	0.0833323	0.0175072	0.00482345	0.119161	0.0088189	0	0.848421	0.033603	0	0	0	0	0	0	4.31064	0	0	0	0	0.00448169	0	0	0.0190104	0	0	0	0	0.0296936	0.0136868	0	0	0	0	0.11968	0	0	0	0	0	0.012003	0.0700622	0	0.185553	0	0.964089	0	0	0.0683173	0.0851327	0	0.183419	0.00225891	0.0116557	0	0.11703	0.0511158	0	0	0	0.00833267	0	0.0373734	0	0	0	0.0321137	0.0262622	0	0	0	3.92438	0	0	0	0	0	0	0	0	0.0172655	0	0	0	0	0	0	0	0	0	0	0.163064	7.25602	0	0.0480872	0	0	0	0.705596	0.0917177	0.0275626	0	0.294961	0	0	0.00538748	0.0941044	0	0	0.0583954	0	0	0	0	0	0	0	0.156673	0	0	0.027407	0	0.0758331	0.19049	0	0.0646553	0	0	0	0	0	0	0	0	0	0	0	0	0	0	0	0	0	0	0	0	0	0	0	0	0	0	0	0	0	0	0	0	0	0	0	0	0	0	0	0	0	0	0	0	0	0	0	0	0	0	0	0	0	0	0	0	0	0	0	0	0	0	0	0	0	0	0	0	0	0.00560142	0	0	0	0	0	0	0	0	0	0	0	0	0	0	0	0	0	0.0141258	0	0	0	0	0	0	0	0	0	0	0	0	0	0	0	0	0	0	0	0	0	0	0	0	0	0.00897728	0	0	0	0	0.00475676	0	0	0	0	0.0491569	0	0	0	0	0	0	0	0	0	0	0	0	0	0	0	0	0	0.00312579	0	0	0	0	0	0	0	0	0	0	0	0	0	0	0	0	0	0	0	0	0	0	0	0	0	0	0	0	0	0	0	0	0	0	0	0	0	0	0	0	0	0	0	0	0	0	0	0	0	0	0	0	0	0	0	0	0	0	0	0	0	0	0	0	0	0	0	0	0	0	0	0	0	0	0	0	0	0.353957	0	0	0	0	0	0	0	0	0	0.00300354	0	0	0	0	0	0	0	0	0	0	0	0	0	0	0	0	0	0	0	0	0.00931347	0	0	0.00913287	0	0	0	0	0	0	0	2.52696	0	0	0	0	0.00955242	0	0	0	0	0	0.0246118	0	0	0	0	0	0	0	0	0	0	0	0.0339947	0	0	0	0	0	0	0	0	0	0	0	0	0	0	0	0.0623242	0	0	0	0	0	0	0	0	0	0	0	0	0	0	0	0	0	0	0	0	0	0	0	0	0	0	0	0	0	0	0	0	0	0	0	0	0	0	0	0	0	0	0	0	0	0	0	0	0	0	0	0	0	0	0	0	0.00445391	0	0	0	0	0	0	0	0	0	0.0187798	0	0	0	0	0	0	0	0	0	0	0	0	0	0	0	0	0	0	0	0	0	0	0	0	0	0	0	0	0	0	0	0	0	0	0	0	0	0	0	0.507951	0	0	0	0	0	0	0	0	0	0	0	0	0	0	0	0	0	0	0	0	0	0	0	0	0	0	0	0	0	0	0	0	0	0	0	0	0	0	0	0	0	0	0.00510129	0	0	0	0	0	0	0	0	0	0	0	0	0	0	0	0	0	0	0	0	0	0	0	0	0	0	0	0	0	0	0	0	0	0	0	0	0	0	0	0	0	0	0	0	0	0	0	0	0	0	0	0	0.00994419	0	0	0.054161	0	0	0	0	0	0	0	0	0	0	0	0	0	0	0	0.0501155	0	0	0	0	0	0	0	0	0	0	0	0	0	0	0	0	0	0.221012	0.016507	0	0	0	0	0	0	0	0	0	0	0	0	0	0	0	0	0	0	0	0	0	0	0	0	0	0	0	0	0	0	0.0253287	0	0	0	0	0	0	0	0	0	0	0	0	0	0	0	0	0	0	0	0	0	0	0	0	0	0	0	0	0.00804649	0	0	0.0229892	0	0	0	0	0	0	0	0	0	0	0	0	0	0	0	0	0	0	0	0	0	0	0	0	0	0	0	0	0	0	0	0	0	0	0	0	0	0	0	0	0	0	0	0	0	0	0	0	0	0	0	0	0	0	0	0	0	0	0	0	0	0	0	0	0	0	0	0	0	0	0	0	0	0	0	0	0	0	0	0	0	0	0	0	0	0	0	0	0	0	0	0	0	1.42761	0	0	0	0	0	0	0	0	0	0	0	0	0	0	0	0	0	0	0	0	0	0	0	0	0	0	0	0	0	0	0	0	0	0	0	0	0	0	0.00635717	0	0	0	0	0.0116113	0	0	0	0	0	0	0.0166459	0	0	0	0	0	0	0	0	0	0	0	0	0	0	0	0	0	0	0	0	0	0	0	0	0	0	0	0	0.192349	0	0	0	0	0	0	0.047337	0	0	0	0	0	0	0	0	0	0	0	0	0	0	0	0	0.0876695	0	0	0	0	0	0	0	0	0	0	0	0	0	0	0	0	0	0	0	0	0	0	0	0	0	0	0	0	0	0	0	0	0	0	0	0	0	0	0	0	0	0	0	0	0	0	0	0	0	0	0	0	0	0	0	0	0	0	0	0	0	0.0355646	0	0	0	0	0	0	0	0	0	0	0	0	0	0	0	0	0	0	0	0	0	0	0	0	0	0	0	0	0	0	0	0	0	0	0	0	0	0	0	0	0.00929403	0	0.0153178	0	0	0	0.875436	0	3.0366	0	0	0	1.31333	0	0.0800592	0.0141175	0	6.2799	0	0	0	0	0	0	0	0	0	0	0	0	0.00436222	0	0	0	0	0	0.244545	0	0	0	0	0	1.36866	3.68707	0	0	0	0	0	0	0	0	0.866342	0	0	2.30355	0	0	0	0	0	0.117997	0	0.0201801	0	0	0	0.264726	0	0.00595985	0	0	0	0	0	0	0	0	0.203271	0	0	0	0	0	0	0	0	0	0	0.00505684	0.117299	0	0.0792479	0	0	0	0	0	0	0	0.0175183	0	0	0.246237	0	0	0	0	0	0	0	0	0	0	0	0	0	0.0217527	0	0	0	0	0	0	0	0	0	0	0	0.0307911	0	0	0	0	0	0	0	0	0	0	0	0	0	0	0.00922456	0	0	0	0	0	0	0	0	0	0	0	0	0	0	0	0	0	0	0	0	0.0164792	0	0	0	0	0	0	0	0.0158151	0.0102276	0	0	0	0	0	0	0	0	0	0	0	0	0	0	0	0	0	0	0	0	0	0	0	0	0	0	0	0	0	0	0	0	0	0	0	0	0	0	0	0	0	0	0	0	0	0	0	0	0	0	0	0	0	0	0	0	0	0	0	0	0	0	0	0	0	0	0	0	0.0458144	0	0	0	0	0	0	0	0	0	0	0	0	0	0	0	0	0	0	0	0	0	0	0	0	0	0	0	0	0	0	0	0	0	0	0	0	0	0	0	0	0	0	0	0.139724	0	0	0	0	0	0.0201023	0	0	0	0	0	0	0	0	0	0	0	0	0	0	0	0	0	0	0	0	0	0	1.90178	0	0	0	0	0.0113584	0	0	0	0	0	0	0.0114946	0	0	0	0	0	0	0	0	0	0	0	0	0	0	0	0	0	0	0	0	0	0	0	0	0	0	0	0	0	0	0	0	0	0	0	0	0	0	0	0	0	0	0	0	0	0	0	0	0	0	0	0	0	0	0	0	0	0	0	0	0	0	0	0	0	0	0	0	0	0	0	0	0	0	0	0	0	0	0	0.406781	0	0	0	0	0	0	0	0	0	0	0	0	0	0	0	0	0	0	0	0	0	0	0	0	0	0	0	0	0	0	0	0	0	0	0	0	0	0	0	0	0	0	0	0	0	0	0	0	0	0	0.028146	0	0	0	0	0	0	0	0	0	0	0	0	0	0	0	0	0	0	0	0	0	0	0	0	0	0	0	0	0	0	0	0	0	0	0	0	0	0	0.0586982	0	0	0	0	0	0	0	0	0	0	0	0	0	0	0	0	0	0	0	0	0	0	0	0	0	0	0	0	0	0	0	0	0	0.0200662	0	0	0	0	0	0	0	0	0	0	0	0	0	0	0	0	0	0	0	0	0	0	0	0	0	0	0	0	0	0	0	0	0	0	0	0	0	0	0	0	0	0	0	0	0	0	0	0	0	0	0	0	0	0	0	0	0	0	0	0	0	0	0	0	0	0	0	0	0	0	0	0	0	0	0	0	0	0	0	0	0	0	0	0	0	0	0	0	0	0	0	0.329525	0	0	0.0353701	0	0	0	0	0	0	0	0	0	0	0	0	0	0	0	0	0	0	0	0	0	0	0	0	0	0	0	0	0	0	0	0	0	0	0	0	0	0	0	0	0	0	0	0	0	0	0	0	0	0	0	0	0	0	0	0	0	0	0	0	0	0	0	0	0.00768806	0	0	0	0	0	0.269613	0	0	0	0	0	0	0	0	0	0.00503739	0	0	0	0	0	0	0	0	0	0	0	0	0	0	0	0	0	0	0	0	0	0	0	0	0	0	0	0	0	0	0	0	0	0	0	0	0	0	0	0	0	0	0	0	0	0	0	0	0	0	0	0	0	0	0	0	0	0	0.114618	0	0	0	0	0	0	0	0	0	0	0	0	0	0	0	0	0	0	0	0	0	0	0	0	0	0	0	0	0	0	0	0	0	0	0	0	0	0	0	0	0	0	0	0	0	0	1.31518	0	0	0	0	0	0.00935237	0.0215499	0.00539859	0	0	0	0.0033314	0	0	0	0	0	0	0.468016	0.0240589	0	0.0273208	0	0	0.0538581	0	0	0	0	0	0.0352978	0	0	0	0	0	0	0.0335252	0	0	0	0	1.06767	0	0	0.0688258	0	0	0	0	0	0	0	0.00975525	0	0	0	0	0	0	0	0	0	0	0	0	0	0	0	0	0	0	0	0	0	0.0134562	0	0	0	0	0	0	0	0	0	0	0	0	0	0.0173711	0	0	0	0	0	0	0	0	0	0	0	0	0	0	0	0	0	0	0	0	0	0	0	0	0	0	0	0	0	0	0.657006	0	0	0	0.00498738	0	0	0	0	0	0	0.327289	0.216135	0	0	0	0	0	0	0	0	0	0	0	5.40987	0	0.00599597	0	0	0	0	0	0	0	0.625298	0	0	0	0	0	0	0	0	0	0	0	0	0	0	0	0.348772	0	0	0	0	0	0	0	0	0.0316858	0	0	0	0	0	0	0.637203	0	0	0	0.635948	0	0	1.07619	0	0	0.610169	0	0	0	0	0	0	0	0	0	0.0623519	0	0	0	0	0	0	0	0	0	0	0	0	0	0	0	0	0	0	0	0	0	0	0	0	0	0	0	0	0	0	0	0	0	0	0	0.00353145	0	0	0	0	0	0	0	0	0	0	0	0	0.262405	0.10189	0	0.13706	0	0	0	0	0	0	0	0	0	0	0	0	0	0	0	0	0	0	0.101504	0	0	0	0	0	0	0	0.0394878	0	0	0	0	0	0	0	0	0	0	0	0	0	0	0	0	0	0	0.0764861	0	0	0	0	0	0	0	0	0	0.00301188	0	0	0	0	0	0	0.0495654	0	0.02846	0	0	0	0	0	0	0	0	0	0	0	0	0	0	0	0	0	0.0282072	0	0	0	0	0	0	0	0	0	0	0	0	0.00739076	0	0.0164931	0.0126143	0	0	0	0	0	0	0	0	0	0	0	0	0	0	0	0	0	0	0	0	0	0	0	0	0.00635995	0	0	0	0	0	0	0	0	0	0	0	0	0	0	0	0	0	0	0	0	0	0	0	0	0	0	0	0	0	0	0	0	0	0	0	0	0	0	0	0	0	0	0	0	0	0	0	0	0	0	0	0	0	0	0	0	0	0	0	0	0	0	0	0	0	0	0	0	0	0	0	0	0	0	0	0	0	0	0	0	0	0	0	0	0	0	0	0	0	0	0	0	0	0	0	0	0	0	0	0	0	0	0	0	0	0	0	0	0	0	0	0	0	0	0	0	0	0	0	0	0	0	0	0	0	0	0	0	0	0	0	0	0	0	0	0	0	0	0	0	0	0	0	0	0	0	0	0	0	0	0	0.0239227	0	0	0	0	0	0	0	0	0	0	0	0	0	0	0	0	0	0	0	0	0	0	0	0	0	0	0	0	0	0	0	0	0	0	0	0	0	0	0	0	0	0	0	0	0	0	0	0	0	0	0	0	0	0	0	0	0	0	0	0	0	0	0	0	0	0	0	0	0	0	0	0	0	0	0	0	0	0	0	0	0	0	0	0	0	0	0	0	0	0	0	0	0	0	0	0	0	0	0	0	0	0	0	0	0	0	0	0	0	0	0	0	0	0	0	0	0	0	0	0	0	0	0	0	0	0	0	0	0	0	0	0	0	0	0	0	0	0	0	0	0	0	0	0	0	0	0	0	0	0	0	0	0	0	0	0	0	0	0	0	0	0	0	0	0	0	0	0	0	0	0	0	0	0	0	0	0	0	0	0	0	0	0	0	0	0	0	0	0	0	0	0	0	0	0	0	0	0	0	0	0	0	0	0	0	0	0.194474	0	0	0	0	0	0	0	0	0	0	0	0	0	0	0	0	0	0	0	0	0	0	0	0	0	0	0	0	0	0.0172322	0	0	0	0	0	0	0	0	0	0	0	0	0	0.0155484	0	0	0	0	0	0	0	0	0	0	0	0	0	0	0	0	0	0	0	0	0	0	0	0	0	0	0	0	0	0	0	0	0	0	0	0	0	0	0	0	0	0	0	0	0	0	0	0	0	0	0	0	0	0	0	0.0205913	0	0.0163486	0	0	0	0	0	0	0	0	0	0	0	0	0	0	0	0	0	0	0	0	0	0	0	0	0	0	0	0	0	0	0	0	0	0	0	0	0	0	0	0	0	0	0	0	0	0	0	0	0	0	0	0	0	0	0	0	0	0	0	0	0	0	0	0	0	0	0	0	0	0	0	0	0	0	0	0	0	0	0	0	0	0	0	0	0	0	0	0	0	0	0	0	0	0	0	0	0	0	0	0	0	0.39881	0	0	0	0	0	0	0	0	0	0	0	0	0	0	0	0	0	0	0	0	0	0	0	0	0	0	0	0	0	0	0	0	0	0	0	0	0	0	0	0	0	0	0	0	0	0	0	0	0	0	0	0	0	0	0	0	0	0	0	0	0	0	0	0	0	0	0	0	0	0	0	0	0	0	0	0	0	0	0	0	0	0	0	0	0	0	0	0	0	0	0	0	0	0	0	0	0	0.0124254	0	0	0	0	0.61577	0.039974	0.0134395	0	0	0	0	0	0	0	12.8473	2.41536	0	0	0	0	0	0	0	0.245268	0	0	0	0	0	0	0	0	0	0	0	0	0	0	0	0	0	0	0	0	0	0	0	0	0	0	0	0	0	0	0	0	0	0	0	0	0	0	0	0	0	0	0	0	0	0	0	0	0	0	0	0	0	0	0	0	0	0	0	0	0	0	0	0	0	0	0	0	0	0	0	0	0	0	0	0	0	0	0	0	0	0	0	0	0	0	0	0	0	0	0	0	0	0	0	0	0	0	0	0	0	0	0	0	0	0	0	0	0	0	0	0	0	0	0	0	0	0	0	0	0	0	0	0	0	0	0	0	0	0	0	0	0	0	0	0	0	0.0106055	0	0	0	0	0	0	0	0	0	0	0	0	0	0	0	0	0	0	0	0	0	0.0826321	0	0	0.0478316	0	0	0	0	0	0	0.00637384	0	0	0	0	0	0	0.0071407	0	0	0.0190771	0	0.111953	0	0	0	0	0	0	0	0	0	0	0	0	0.0643497	0	0	0.00748523	0	0	0	0	0	0	0	0	0	0	0	0	0	0	0	0	0	0	0	0	0	0	0	0	0.00509852	0	0	0	0	0	0	0	0.00484012	0	0	0	0	0	0	0	0	0	0	0	0	0	0	0	0	0.610308	0	0	0	0	0	0	0	0	0	0	0	0	0	0	0	0	0	0	0	0	0	0	0	0	0	0	0	0	0	0	0	0	0	0	0	0	0	0	0	0	0	0	0	0	0	0	0	0	0	0	0	0	0	0	0	0	0	0	0	0	0	0	0	0	0	0	0	0	0	0	0	0	0	0	0	0	0	0	0	0	0	0.015604	0	0	0	0	0	0	0	0.0147593	0.00306189	0	0	0	0	0	0	0	0	0	0	0	0	0	0	0	0	0	0	0	0	0	0	0	0	0	0	0	0	0	0	0.0116113	0	0	0	0	0	0	0	0	0	0	0	0	0	0	0	0	0	0	0	0.00662946	0	0	0	0	0	0	0	0	0	0	0	0	0	0	0	0	0	0	0	0	0	0	0	0	0	0.0304383	0	0	0	0	0	0	0.00509296	0	0	0	0	0	0	0	0	0	0	0	0	0	0	0	0	0	0	0	0	0	0	0	0	0	0	0	0	0	0	0	0	0	0	0	0	0	0	0	0	0	0	0	0	0	0	0	0	0.153389	0	0	0	0	0	0	0	0	0	0	0	0	0	0	0	0	0	0	0	0	0	0	0	0.0258399	0	0.716035	0	0.012367	0	0	0	0	0	0	0	0	0	0	0	0	0	0	0.00990251	0.0237005	0	0	0	0	0	0.00261733	0	0	0	0	0	0	0	0	0.0111056	0	0	0	0	0	0	0	0	0	0	0	0	0	0	0	0	0	0	0	0	0	0	0	0	0	0	0	1.29306	0	0	0	0	0	0	0	0	0	0	0	0	0	0	0	0	0	0	0	0	0	0	0	0	0	0	0.00500683	0	0	0	0	0	0	0	0	0	0	0	0	0	0	0	0	0	0	0	0	0	0	0	0	0	0	0	0	0	0	0	0	0	0	0	0	0	0	0	0	0	0	0	0	0	0	0	0	0	0	0	0	0	0	0	0	0	0	0	0	0	0	0	0	0	0	0	0	0	0	0	0	0	0	0	0	0	0	0	0	0	0	0	0	0	0	0	0	0	0	0	0	0	0	0	0	0	0	0	0	0	0	0	0.108553	0	0	0	0	0	0	0	0	0	0	0	0	0	0	0	0	0	0	0	0	0	0	0	0	0	0	0	0	0	0	0	0	0	0	0	0	0	0	0	0	0	0	0	0	0	0	0	0	0	0	0	0	0	0	0	0	0	0	0	0	0	0	0	0	0	0	0	0	0	0.403219	0	0	0	0	0	0	0	0	0	0	0	0	0	0	0	0	0	0	0	0	0	0	0	0	0	0	0	0	0	0	0	0	0	0	0	0	0	0	0	0	0	0	0	0	0	0	0	0	0	0	0	0	0	0	0	0	0	0	0	0	0	0	0	0	0	0	0	0	0	0	0	0	0	0	0	0	0	0	0	0	0	0	0	0	0	0	0	0	0	0	0	0	0	0	0	0	0	0	0	0	0	0	0	0	0
ERS1487610	0	0.177426	0	0	0	0	0	0	0	0	0	0	0.0254774	0	0.0158015	0.00913144	0	0	0	0	0	0	0	0	0	0	0	0	0	0	0	0	0	0	0	0	0	0	0	0	0	0	0	0	0	0.00812408	0.0120133	0	0	0	0	0	0	0	0	0	0	0	0	0	0	0	0	0	0	0	0	0	0	0	0	0	0	0	0	0	0	0	0	0	0	0	0	0.0115374	0	0	0	0	0	0	0	0	0	0	0	0	0	0	0	0	0	0	0	0	0	0	0	0	0	0	0	0	0	1.6534	0	0	0	0	0	0	0	0	0	0	0	0	0	0	0	0	0	0	0	0	0	0	0.0878294	0	0	0	0	0	0	0.0048249	0.0049716	0	0	0	0	0	0	0	0	0	0	0	0	0	0	0	0.0537878	0	0	0	0	0	0	0	0	0	0	0	0	0	0	0	0	0	0	0	0	0	0	0	0	0	0	0	0	0	0	0	0	0	0	0	0	0	0	0	0	0	0.0579607	0	0	0	0.00709064	0	0	0	0	0	0	0	0	0	0	0	0.0185726	0	0	0	0	0	0	0.00851203	0	0	0	0	0	0	0.0056986	0	0	0	0	0	0	0	0	0	0	0	0	0	0.136812	0	0	0	0	0	0	0	0	0	0.0316194	0.0197723	0.0122318	0.159274	0.167626	0.0596494	0	0	0	0	0	0	0	0	0	0.0485293	0	0	0	0	0	0	0	0	0	0	0	0.0361215	0	0	0	0	0.00496182	0	0	0	0	0.012711	0	0	0	0	0	0	0	0	0	0	0	0.67871	0.0307522	0	0	0	0	0	0	0	0	0	0	0	0	0	0	0	0	0	0	0	0	0	0	0	0	0	0	0	0	0	0	0.0140965	0	0	0.0732341	0.605254	0.0235149	0	0	0	0	0	0	0.0320008	0	0	0	0	0	0	0	0	0.0265891	0	0	0	0	0.00572794	0.202444	1.62646	0.00733841	0	0.151	0	0	0	0	0.0209459	0.0255817	0.00578662	5.09397	0	0	0.333707	0.0140639	0	0	0	0	0	0	0	0	0	0	0	0	4.82453	0	0.0236061	0	0	0	0.0513428	0.0103377	0.0231986	0.0989169	0.0124535	0	0	0	0	0.313103	0.0455138	0	0	0	0	0	0	0	0	0	0	0.0232997	0	0	0	0	0.012887	0.110562	0	0	0	0	0	0	0	0	0	0.0513004	0	0	0	0	0	0	0	0	0	0.00954873	0	0	0	0	0	0.0201146	0.0226216	0.140942	0.0849475	0.111018	0.060484	0	0	0.0585475	0	0	0	0	0	0	0.0498105	0	0	0	0	0	0	0	0.0352413	0	0	0	0.0190225	0.104677	0.0167307	0	0	0.022739	0	0.0813843	0.018778	0	0	0	0	0.00923903	0.183343	0	1.59627	0	0	0.404649	0	0.228169	0.128258	1.20657	0.173964	0	0.0425928	0.00493574	0.0247439	0.108788	0.0293862	0.159919	0.0214806	0.00610284	0	0.144287	0.528264	0	0.470903	0.0424363	0.0198668	0	0	0.0139726	0.569824	0	0	0	0	0	0	0	0	0	0	0	0	0	0	0	0	0	0	0	0.813657	3.12336	0	0.0861146	0	0	0.0695111	0	0.468022	0.0213339	0	0.39929	0	0	0.809885	0.170648	0	0	0.0516883	0.00666683	0.127922	0	0	0.106761	0	0	1.07242	0	0	0.0554537	0	0	0.233505	0	0.0449726	0	0	0	0	0	0	0	0	0	0	0	0	0.00233747	0	0	0	0	0	0	0	0	0	0	0	0	0	0	0	0	0	0	0	0.00842401	0	0	0	0	0	0	0	0	0	0	0	0	0	0	0	0	0	0	0	0	0	0	0	0	0	0	0	0	0	0	0	0.218956	0	0	0	0	0	0	0	0.06422	0	0	0	0.197374	0	0	0.0125676	0	0	0	0	0	0	0	0.0339927	0	0	0	0	0	0	0	0	0.0130892	0	0	0	0	0	0	0	0	0	0	0	0	0	0	0	0	0.0563633	0	0	0	0	0	0	0	0	0	0	0	0	0	0	0	0	0	0	0	0	0	0	0	0	0	0	0	0	0	0	0	0	0.0295525	0	0	0	0	0	0	0	0	0	0	0	0.0107354	0	0	0	0	0	0	0	0	0	0	0	0	0	0	0	0	0	0	0	0	0	0	0	0	0	0	0	0	0	0	0	0	0	0	0	0	0	0	0	0	0	0	0	0	0	0	0	0	0	0.0282648	0	0	0	0	0	0	0	0	0	0	0.0784176	0	0	0	0	0	0	0	0	0	0	0	0	0	0	0	0	0	0	0	0	0	0	0	0	0	0	0	0	0	0	0.01157	0	0	0	0	0	0	0	0	0	0	0.955724	0	0	0	0	0	0	0	0	0	0	0	0	0	0	0.00896192	0	0	0	0	0	0	0	0.02195	0	0	0	0	0	0.0260251	0	0	0	0	0	0	0	0	0	0	0	0	0	0	0	0	0	0	0	0	0	0	0	0	0	0	0	0	0	0	0	0	0	0	0	0	0	0	0	0	0	0	0	0	0	0	0	0	0	0	0	0	0	0	0	0	0.00868808	0	0	0	0	0	0	0	0	0	0	0	0	0	0	0	0	0	0	0	0.0228465	0	0	0	0	0	0	0	0	0	0	0	0	0	0	0	0	0	0	0	0	0	0	0	0	0	0	0	0	0	0	0	0	0.0967522	0	0	0	0	0	0	0	0	0	0	0	0	0	0	0	0.0688428	0	0	0	0	0.0150126	0	0	0.0128577	0	0	0	0	0	0	0	0	0	0	0	0	0	0	0	0	0	0	0	0	0	0	0	0	0	0.0428764	0	0	0	0	0	0	1.44971	0	0	0	0	0	0	0	0	0	0	0	0	0	0	0	0	0	0	0	0	0	0	0	0	0	0	0	0	0	0	0.00735797	0	0	0	0.0614522	0	0	0	0	0	0	0	0	0	0	0.0683864	0	0	0.0467787	0	0.0257513	0	0	0	0	0	0	0	0	0	0	0	0	0	0	0	0	0.00328615	0	0	0	0	0	0	0	0	0	0	0	0	0	0	0.0597374	0	0	0	0	0	0	0	0	0	0	0	0	0	0	0	0	0	0	0	0	0	0	0	0	0	0	0	0	0.00224945	0	0	0	0	0	0	0	0	0	0	0	0	0	0	0	0	0	0	0	0	0	0	0	0	0	0	0	0	0	0	0	0.0143834	0	0	0.00567903	0	0	0	0	0	0	0.104997	0	0	0	0	0	0	0	0	0	0	0	0	0	0	0	0	0	0	0	0	0	0	0	0	0	0	0	0	0	0	0	0	0.00297644	0	0	0	0	0	0	0	0	0.0283691	0	0	0	0	0	0	0	0	0	0	0.0135162	0	0.0255687	0	0	0	0	0.261144	0	0	0	0	0	0	0	0	0	0	0	0	0	0	0	0	0	0	0	0	0	0	0	0	0	0	0	0	0	0	0	0	0	0	0	0	0	0	0	0	0	0	0	0	0	0	0	0	0	0	0	0	0	0	0	0	0	0	0	0	0	0	0	0	0	0.0914253	0	0	0	0	0	0	0.00326333	0	0	0	0	0.0146247	0	0	0	0	0	0	0	0	0	0	0	0	0	0	0	0	0	0	0	0	0	0	0	0	0	0	0	0	0	0	0	0	0	0	0	0	0	0	0	0	0	0	0	0	0	0	0	0	0	0	0	0	0	0	0	0	0	0	0.175727	0.0604905	0	0	0	0	0	0	0	0	0	0	0	0	0	0	0	0	0	0	0	0	0	0	0	0	0	0	0	0	0	0	0	0	0	0	0	0	0	0	0	0	0	0	0	0	0	0	0	0	0	0	0	0	0	0	0.0619869	0	0	0	0	0	0	0	0.0208155	0.014817	0	0	0	0	0	0	0	0	0	0	0	0	0	0	0	0	0	0	0	0	0	0	0	0	0	0	0	0	0	0	0	0.0710271	0	0	0	0	0	0.195555	0	0.0146899	0.00769702	0	0	0.217381	0	0.0899615	0.0165872	0	0	0	0.157706	0	0	0	0	0.225176	0	0	0	0	0	0.0129979	0	0	0	0	0	0.0769408	0	0	0	0	0	0.0554016	4.46974	0	0.0325615	0	0	0	0	0	0	0.0571685	0	0	0	0	0	0	0	0	0	0	0.0119188	0	0	0	0.12428	0	0.0183933	0	0.0246917	0	0	0.0100182	0	0	0	0	0	0	0	0	0	0	0.0566371	0	0	0	0	0.00601156	0	0	0.00896844	0	0	0	0	0	0	0.0303382	0	0	0	0	0	0	0	0	0	0.00594636	0	0	0	0	0	0	0.0344622	0	0	0	0	0	0	0	0	0	0	0	0.0697393	0	0	0	0	0.0152506	0	0	0	0	0	0	0	0	0	0	0	0	0	0	0	0	0	0.0304392	0	0	0	0	0	0	0	0	0	0	0	0	0	0	0	0	0	0	0	0	0.031088	0	0	0	0	0	0	0	0	0	0	0	0	0	0	0	0	0	0	0	0	0	0	0	0	0	0	0	0	0	0	0.0131152	0	0	0	0	0	0	0	0	0	0	0	0	0	0	0	0	0	0	0	0	0	0.279978	0	0	0	0	0	0	0	0	0	0	0	0	0	0	0	0	0	0	0	0	0	0	0	0	0	0	0	0	0	0	0	0	0	0	0	0	0	0	0	0	0	0	0	0	0	0	0	0	0	0	0	0	0	0	0	0	0	0	0	0	0	0	0	0	0	0	0.0508929	0	0	0	0	0	0	0	0	0	0	0	0	0	0	0	0	0	0	0	0	0	0	0.0180705	0	0	0	0	0	0	0	0	0	0	0	0	0	0	0	0	0	0	0	0	0	0	0	0	0	0	0	0	0	0	0	0	0	0	0	0	0	0	0	0	0	0	0	0	0	0	0	0	0	0	0	0	0	0	0	0	0	0	0	0	0	0	0	0	0	0	0	0	0	0	0	0	0	0	0	0	0	0	0	0	0	0	0	0	0	0	0	0	0	0	0	0.0589387	0.40611	0	0	0	0	0	0	0	0.0067842	0	0	0	0	0	0	0	0	0	0	0	0	0	0	0	0	0	0	0	0	0	0	0	0	0	0	0	0	0	0	0	0	0	0	0	0	0	0	0	0	0	0	0	0	0	0	0	0	0	0	0	0	0	0	0	0	0	0	0	0	0	0	0	0	0	0	0	0	0	0	0	0	0	0	0	0	0	0	0	0	0	0	0	0	0	0	0	0	0	0	0	0	0	0	0	0	0	0	0	0	0	0	0	0	0	0	0	0	0	0	0	0	0	0	0	0	0	0.00917709	0	0	0	0	0	0	0	0	0	0	0	0	0	0	0	0	0	0	0	0	0	0	0	0	0	0	0	0	0	0	0	0	0	0	0	0	0	0	0	0	0	0	0	0	0	0	0	0	0	0	0	0	0	0	0	0.043975	0	0	0	0	0	0	0	0	0	0	0	0	0.0797706	0	0	0	0	0.022589	0	0	0	0	0	0	0	0	0	0	0	0	0	0	0.166413	0	0	0.238702	0	0	0	0	0	0	0	0	0	0	0	0	0	0	0	0	0	0	0	0	0	0	0.007772	0	0	0	0	0	0	0	0.0165514	0	0	0	0	0	0	0	0	0	0	0	0	0	0	0	0	0	0	0	0	0	0	0	0	0	0	0	0	0	0	0	0	0	0.00634083	0	0	0	0	0	0.388737	0	0	0	0	0	0	0	0	0	0.0427655	0	0	0	0	0	0	0	0	0	0	0	0	0	0	0	0	0	0	0	0	0	0	0	0	0	0	0	0	0	0	0	0	0	0	0	0	0	0	0	0	0	0	0	0	0	0	0	0	0	0	0	0	0	0.0404216	0	0	0	0	0.0691134	0	0	0	0	0	0	0	0	0	0	0	0	0	0	0	0	0	0	0	0	0	0	0	0	0	0	0	0	0	0	0	0	0	0	0.0047271	0	0	0	0	0	0	0	0	0	0	0	0.554717	0	0	1.44515	0	0	0.015394	0.0851366	0.0507038	0.0113548	0	0	1.87542	0.124773	0	0	2.85774	0	0	0	7.51232	0	0.225095	0	0.60633	0.232166	0	0	0	0.00405552	0	0	0	0	0	0	0	0	0.0125871	0	0	0	0	0	0	0	0.0603503	0.0200396	0	0	0	0	0	0	0.0309576	0	0	0	0	0	0	0	0	0	0	0	0	0	0	0	0	0	0	0	0	0	0	0	0	0	0	0	0	0	0	0	0.0101192	0	0	2.12501	0	0	0	0	0	0	0	0	0	0	0	0	0	0	0	0	0	0	0	0	0	0	0	0	0	0	0	0	0	0	0	0.0932607	0	0	0	0.0546224	0	0.0671019	0.0245907	0	0	0	0	0.110304	0	0	0	0	0	0.00827731	0	0	0	0	0	3.31595	0	0.0133011	0	0.224746	0	0	0	0	0	0	0	0	0	0	0	0	0	0	0	0	0	0	0	0	0	0.155199	0	0	0	0	0	0.0138977	0	0	0.256209	0	1.98329	0	0	0	0	0	0	0	0	0.453606	0	0	0.033269	0.0107191	0	0	0	0	0	0	0.674795	0	0	0	0	0.0258002	0	0	0	0	0	0	0.00625933	0	0.00519981	0	0	0	0	0	0	3.09901	0	0	0	0	0	0	0	1.79634	0	0	0	0	0	0	0	0	0	0	0.361541	0	0	0	0	0	0	0	0.123002	0.027942	0	0	0	0	0	0.043411	0	0.0867504	0	0	0	0	0	0	0	0.00277758	0.010517	0	0.118882	0	0	0	0	0	0	0.0195213	0.10857	0	0.00938899	0	0	0	0	0	0.0383612	0	0	0	0	0	0	0	0	0	0	0	0	0	0	0	0	0	0	0	0	0	0	0	0	0	0	0	0	0	0	0	0	0	0.00845661	0	0.06274	0	0.0178032	0	0	0	0	0	0	0	0	0	0	0	0	0	0	0	0	0	0.118419	0.0114298	0.0096661	0	0	0	0.0219859	0	0	0	0	0	0	0	0	0.0254546	0	0	0	0	0	0	0	0	0	0	0	0	0	0	0	0	0	0	0	0	0	0	0	0	0	0	0	0	0	0	0	0	0	0	0	0	0	0	0	0	0	0	0	0.0178293	0.257588	0	0	0	0	0.00659511	0	0	0	0	0	0	0	0	0	0	0	0	0	0	0	0	0	0	0	0	0	0	0	0.00777852	0	0	0	0	0	0	0	0	0	0	0	0	0	0	0	0	0	0	0	0	0	0	0	0	0	0	0	0	0	0	0	0	0	0	0	0	0	0	0	0	0	0	0	0	0	0	0	0	0	0	0	0	0	0	0	0	0	0	0	0	0	0	0	0	0.0560666	0	0	0	0	0	0	0	0	0	0.00279388	0	0	0	0	0	0	0	0	0	0	0	0	0	0	0	0	0	0	0	0	0	0	0	0	0	0	0	0	0.0608035	0	0	0	0	0	0	0	0	0	0	0	0	0	0.0129751	0	0	0	0	0	0	0	0	0	0	0	0	0	0	0	0	0	0	0	0	0	0	0	0	0	0	0	0	0	0	0	0	0	0	0	0	0	0	0	0	0	0.00947701	0	0	0.00667335	0	0	0	0	0	0	0	0	0	0	0	0	0	0	0	0	0	0	0	0.00326985	0	0	0	0.00097802	0	0	0	0	0	0	0	0	0	0	0	0	0	0	0	0	0	0	0	0	0	0	0	0	0	0	0	0	0	0	0	0	0	0	0	0	0	0	0	0	0	0	0	0	0	0	0	0	0	0	0	0	0	0	0	0	0	0	0	0.0111364	0	0	0	0	0	0	0	0	0	0	0	0	0	0	0	0	0	0	0	0	0	0	0	0	0	0	0	0	0	0	0	0.00387622	0	0.00654947	0	0	0	0	0	0	0	0	0	0	0	0	0	0	0.00863917	0	0	0	0	0	0	0	0	0	0	0	0	0	0	0.0791707	0	0	0	0	0	0	0	0	0	0	0	0	0	0	0	0	0	0	0	0	0	0	0	0	0	0	0	0	0	0	0	0	0	0	0	0	0	0	0	0.0236322	0	0	0	0	0	0	0	0	0	0	0	0	0	0	0	0.00870764	0	0	0	0	0	0	0	0	0	0	0	0	0	0	0	0	0	0	0	0	0	0	0	0	0	0	0	0	0	0	0	0	0	0	0	0	0	0	0	0	0	0	0	0	0	0	0	0	0	0	0	0	0	0	0.0802563	0	0	0	0.012561	0	0	0	0	0	0	0	0	0	0	0	0	0	0	0	0	0	0	0	0	0	0	0	0	0	0	0	0	0.0205775	0	0	0	0	0	0	0	0	0	0	0	0	0	0.0297937	0	0	0	0	0	0	0	0	0	0	0	0	0	0	0	0	0.00665379	0	0	0	0	0	0	0	0	0	0	0	0	0	0	0	0	0	0	0	0	0	0	0	0	0	0	0	0	1.37439	0	0	0	0	0	0	0	0	0	0	0	0.0261294	0	0	0	0	0	0	0	0	0	0	0	0.593498	0	0	0	0	0	0	0	0	0	0	0	0	0	0	0	0	0	0	0	0	0	0	0	0	0	0.0364932	0	0	0	0	0	0	0	0	0	0	0	0	0	0	0	0	0	0	0	0	0	0	0	0	0	0	0	0	0	0	0	0	0	0	0	0	0	0	0	0	0	0	0	0	0	0	0	0.050104	0	0	0	0.0730124	0.124375	0.102571	0.0128447	0.0239354	0	0	0	0	0	0	0	1.98005	0.0449139	0	0	0	0	0	0	1.3943	0	0	0	0	0	0	0	0	0	0	0	0	0	0	0	0	0	0	0	0	0	0	0	0	0	0	0	0	0	0	0	0	0	0	0	0	0	0	0	0	0	0	0	0	0	0	0	0.00649079	0	0	0	0	0	0	0	0	0	0	0	0.00927815	0	0	0	0	0	0	0	0	0	0	0	0	0	0	0	0	0	0	0	0	0	0	0	0	0	0	0	0	0	0	0	0	0	0	0	0	0	0	0	0	0	0.0392871	0	0	0	0	0	0	0	0.45696	0	0	0	0	0	0	0	0	0	0	0	0	0.00148985	0	0	0	0	0	0	0	0	0	0	0	0	0	0	0	0	0	0	0	0	0	0	0	0	0	0	0	0	0	3.63689	0	0	0	0	0	0	0.100169	0	0	0	0	0	0	0	0	0	0	0	0	0	0	0	0	0	0	0	0	0	0	0.0322714	0	0	0	0	0	0	0	0	0	0	0	3.8347	0	0	0.0746718	0.0107321	0	0	0	0	0	0	0	0	0	0	0	0	0	0	0	0	0	0	0	0	0	0	0	0	0	0	0	0	0	0	0	0.0202841	0	0	0	0	0	0	0	0	0	0	0	0	0	0	0	0	0	0	0	0	0	0	0	0	0	0	0	0	0	0	0	0	0.0122415	0	0	0	0	0	0	0	0	0	0.00774918	0	0	0	0	0	0	0	0	0	0	0	0	0	0	0	0	0	0	0	0	0	0	0	0	0	0	0	0	0.35538	0	0	0	0	0	0	0	0	0	0	0	0	0	0.0506321	0	0	0	0	0	0	0	0	0	0.0511211	0	0	0	0	0	0	0	0	0	0	0	0	0	0	1.17616	0	0	0	0	0	0	0	0	0	0	0	0	0	0.0115472	0	0	0	0	0	0	0	0	0	0	0	0	0	0	0	0.21641	0	0	0	0	0	0	0	0	0	0	0	0	0	0	0	0	0	0	0	0	0.00405878	0	0	0	0	0	0	0	0	0	0	0	0	0	0	0	0	0	0	0	0	0	0	0	0	0	0	0	0	0	0	0	0	0	0	0	0	0	0	0	0	0	0	0	0	0	0	0	0	0.0936519	0	0	0	0	0.369313	0	0	0	0	0	0	0	0	0	0	0	0	0	0	0	0	0	0	0	0	0	0	0	0	0.275704	0	0	0	0	0	0	0.0216338	0	0	0	0	0.0600048	1.1768	0	0	0	0	0	0	0	0	0	0	0.125089	0	1.1743	0	0	0	0	0	0	0	0	0	0	0	0	0	0	0	0	0.0171186	0.139606	0	0	0	0	0	0.0803508	0	0	0.494676	0	0	0.0256469	0	0	0.003723	0	0	0	0	0	0	0	0.034974	0	0	0	0	0	0	0	0	0	0	0	0	0	0	0	0	0	0	0	0.566107	0	0	0	0	0	0	0	0	0	0	0	0	0	0	0	0	0	0	0.0928858	0	0	0	0	0.0219272	0	0	0.0144943	0	0	0	0	0.0569044	0	0	0	0	0.0041142	0	0	0	0	0	0	0	0	0	0	0	0	0	0.884332	0	0	0	0	0	0	0	0	0	0	0	0	0	0	0	0	0	0	0	0.00473688	0	0	0	0	0	0	0	0	0	0	0	0	0	0	0	0	0	0	0	0	0	0	0	0	0.012548	0	0	0	0	0	0	0	0	0	0	0	0	0	0	0	0	0.0515286	0	0	0	0	0	0	0	0	0	0	0	0	0	0	0	0	0	0	0.214415	0	0	0	0	0	0	0	0	0	0	0	0	0	0	0	0	0	0	0	0	0	0	0	0	0	0	0	0	0	0	0	0	0	0	0	0	0	0	0	0	0	0	0	0	0	0	0	0	0	0	0	0	0	0	0	0	0	0	0	0	0	0	0	0	0	0	0	0	0.880205	0	0	0	0	0	0	0	0	0	0	0	0	0	0	0	0	0	0.0136532	0	0	0	0	0	0	0	0	0	0.0135195	0	0	0	0	0	0	0	0	0	0	0	0	0	0	0	0	0	0	0	0	0	0	0.00464233	0	0	0	0	0	0	0	0	0	0	0	0	0	0	0	0	0	0	0	0	0	0	0	0	0	0	0	0	0	0	0	0	0	0	0	0	0	0	0	0	0	0	0	0	0	0	0	0	0	0	0	0	0	0
ERS1487617	0	0	0	0	0	0	0	0	0	0	0.0127784	0	0	0.0311369	0	0	0	0	0	0	0	0	0	0	0	0	0	0	0	0	0	0	0	0	0	0	0	0	0	0	0	0	0	0	0	0	0.0506638	0	0	0	0	0	0	0	0	0	0	0	0	0	0	0	0	0	0	0	0	0	0	0	0	0	0	0	0	0	0.00344451	0	0	0	0	0	0	0.0158054	0	0	0	0	0	0	0	0	0	0	0	0	0	0	0	0	0	0	0	0	0	0	0	0	0	0	0	0	0	0.00357	0	0.00674839	0.0053139	0	0	0	0	0	0	0	0	0	0	0	0	0	0	0.017731	0	0	0	0	0	0	0	0	0	0	0	0	0.0100414	0	0	0	0	0	0	0	0	0	0	0	0	0	0	0	0.0476888	0	0	0.0282312	0	0	0	0	0	0	0	0	0	0	0	0	0	0	0	0	0	0	0	0	0	0	0	0	0	0	0	0	0	0	0.0145634	0	0	0	0	0.004284	0	0	0	0.00326493	0	0	0	0	0	0	0	0	0	0	0	0	0	0	0.0564969	0	0.0185943	0	0	0	0	0	0	0	0	0	0	0	0	0	0	0	0	0	0	0	0	0	0	0	0	0	0.467837	0	0	0	0	0	0	0	0	0	0	0.0132674	0.0110908	0.0287656	0.290103	0.0243496	0	0	0	0	0	0	0	0	0	0	0	0	0	0	0	0	0	0	0	0	0.00342937	0	0	0	0	0	0	0	0	0	0	0	0	0	0	0	0	0.0254725	0	0	0	0	0	0.00470375	0.239294	0	0	0.0234733	0	0	0	0	0	0	0	0	0	0	0	0	0	0	0	0	0	0	0	0	0	0	0	0	0	0	0	0.00950054	0	0	0.370465	0	0.00633946	0	0	0	0	0	0	0	0	0	0	0	0	0	0	0	0	0	0	0	0	0.0146543	0	0	0.00563844	0.0465507	0.173608	0	0	0	0.0467519	0.0149918	0	0	0.399656	0	0	0.0206454	0	0	0	0	0	0.00849661	0	0	0	0	0	0.0506594	0	2.77443	0	0.0284042	0	0	0	0	0	0	0.0128498	0	0	0	1.5867	0	0.0322815	0	0	0	0	0	0	0	0	0	0	0	0	0	0	0	0	0	0.292485	0	0	0	0	0	0	0	0	0	0.0744313	0	0	0	0	0	0	0	0	0	0	0	0.00797733	0	0	0	0	0	0.0386707	0	0	0.0430456	0.0993088	0	0.00260502	0	0	0.100877	0	0	0	0.003927	0	0	0	0	0.106866	0	0	0.00531173	0	0	0	0	0	0.0102535	0.0406288	0	0	0	0.0518083	0.0286466	0	0	0	0	0.00832568	0.110679	0	0.812701	0	0	0.0234171	0	0.00723737	0	0	1.66081	0	0.0318379	0.0150935	0.148919	0.0245032	0	0	0.0674947	0	0	0.0132847	0	0	0	0.0783908	0.0158313	0	0	0.00624642	0.0373595	0	0	0	0	0	0	0	0	0	0	0	0	0	0	1.19919	0	0	0.00863941	0	0.531636	0	0	0.00827159	0	0	0	0	0.127127	0.0805977	0	0	0	0	0	0	0	0	0.0561118	0.00448306	0.140524	0	0	0	0	0	0.715639	0	0	0.00455662	0	0	0.00899857	0	0	0	0	0	0	0	0	0	0	0	0	0	0	0	0	0	0	0.00268291	0	0	0	0	0	0	0	0	0	0	0	0	0	0	0	0.00199271	0	0	0	0	0	0	0	0	0	0	0	0	0	0	0	0	0	0	0	0	0	0	0	0	0	0	0	0	0	0	0	0	0	0	0	0	0	0	0	0	0	0	0	0	0	0	0	0	0	0	0	0	0	0	0	0	0	0	0	0	0	0	0	0	0	0	0	0	0	0	0	0	0	0	0	0	0	0	0	0	0	0	0	0	0	0	0	0	0	0	0	0	0	0	0	0	0	0	0	0	0	0	0	0	0	0	0	0	0	0	0	0	0	0	0	0	0	0	0	0	0	0	0	0	0	0	0	0	0	0	0	0	0	0	0	0	0	0	0	0	0	0	0	0	0	0	0	0	0	0	0	0	0	0	0	0	0	0	0	0	0	0	0	0	0	0	0	0	0	0	0	0	0	0	0	0	0	0	0	0	0	0	0	0	0	0	0.332599	0	0	0	0	0	0	0	0	0	0	0	0	0	0	0	0	0	0	0	0	0	0	0	0	0	0	0	0	0	0	0	0	0	0	0	0	0	0	0	0	0	1.39165	0	0	0	0	0	0	0	0	0	0	0	0	0	0	0.0143363	0	0	0	0	0	0	0	0.0280624	0	0	0	0	0	0	0	0	0	0	0	0	0	0	0	0	0	0	0	0	0	0	0	0	0	0	0	0	0	0	0.0133302	0	0.00596731	0	0	0	0	0	0	0	0	0	0	0	0	0	0	0	0	0	0	0	0	0	0	0	0	0	0	0	0	0	0	0	0	0	0	0	0	0	0	0	0	0	0	0	0	0	0	0	0	0	0	0	0	0	0	0	0	0	0	0	0	0	0	0	0	0	0	0	0	0	0	0	0	0	0	0	0	0	0	0	0	0	0	0	0	0	0	0	0	0	0	0	0	0	0	0	0	0	0	0	0	0	0	0	0	0	0	0	0	0	0	0	0	0	0	0	0	0	0	0	0.00307453	0	0	0	0	0	0	0	0	0	0	0	0	0	0	0	0	0	0	0	0	0	0	0	0	0	0	0	0	0	0	0	0	0	0	0	0	0	0	0	0	0	0	0.0410853	0	0	0	0	0	0	0	0.00158811	0	0	0	0	0	0	0	0	0	0	0	0	0	0	0	0	0	0	0	0.00571201	0	0	0	0	0	0	0	0	0	0	0	0	0	0	0	0	0.00172009	0	0	0	0	0	0	0	0	0	0	0	0	0	0	0	0	0	0	0	0	0	0	0	0	0	0	0	0	0	0	0	0	0	0	0	0	0	0	0	0	0	0	0	0	0	0	0	0	0	0	0	0	0	0	0	0	0	0	0	0	0	0	0	0	0	0	0	0	0	0	0	0	0	0	0	0	0	0	0.0179907	0	0	0	0	0	0	0	0	0	0	0	0	0	0	0	0	0	0	0	0	0	0	0	0	0	0	0	0	0	0	0	0	0	0	0.00210738	0.00608631	0	0	0	0	0	0	0	0	0	0	0	0.00287764	0.0641497	0	0	0	0	0	0	0	0	0	0	0	0	0	0	0	0	0	0	0	0	0	0	0	0	0	0	0	0	0	0	0	0	0	0	0	0	0	0	0	0	0	0	0	0	1.15067	0	0	0	0.0018802	0	0	0	0.00576393	0	0	0	0	0.00131333	0	0	0	0	0	0	0	0	0	0	0	0.0206606	0	0	0	0	0	0	0	0	0	0	0	0	0	0	0	0	0	0	0	0	0	0	0	0	0	0.0316064	0	0	0	0	0	0	0	0	0	0	0	0	0	0	0	0	0	0	0	0	0	0	0	0	0.000800546	0	0	0	0	0	0	0	0	0	0	0	0	0	0	0	0	0	0	0	0	0	0	0	0	0	0	0	0	0	0	0	0	0	0	0	0	0	0	0	0	0	0	0	0	0	0	0	0	0	0	0	0	0	0	0	0	0	0	0	0	0	0	0	0	0	0	0	0	0	0	0	0	0	0	0	0	0	0	0	0	0	0	0	0	0	0	0	0	0	0	0	0	0	0	0	0	0	0	0	0	0	0	0	0	0	0	0	0	0	0	0	0	0	0	0	0.00398975	0	0	0	0	0	0	0	0	0	0	0	0	0	0	0.0309054	0	0	0	0	0	0	0	0.00417366	0.0122397	0	0	0.0145007	0	0	0.0208358	0	0	0	0	0	0	0	0	0	0	0	0	0	0	0	0	0	0	0	0.068609	0.162768	0	0	0	0	0	1.59734	0.818147	0	0.00471457	0	0	0	0	0	0	0.384331	0	0	0.00648226	0	0	0	0	0	0	0	0.521569	0	0	0	0.346117	0.0795267	0.058256	0	0	0	0	0.0174562	0.0728973	0	0.0283458	0	0	0	0.00993326	0	0	0	0.0375954	0.0052836	0	0.00713784	0	0	0	0	0	0	0	0	0	0	0	0	0	0	0.946561	0	0	0.0260329	0	0	0	0.00240813	0	0	0	0	0	0	0	0	0	0	0	0	0	0	0	0	0	0.00636759	0.124885	0	0	0	0	0	0	0	0	0	0	0.0223396	0	0	0	0.0414618	0	0	0	0	0	0	0	0	0	0	0	0	0	0	0	0	0	0	0	0	0	0	0	0	0	0	0	0	0	0	0	0	0	0	0	0	0	0	0	0	0	0	0	0	0	0	0	0	0	0	0	0	0	0	0	0	0	0	0	0.0045458	0	0	0	0	0	0	0	0	0	0	0	0	0	0	0	0	0	0	0	0	0	0	0	0	0	0	0	0	0	0	0	0	0	0	0	0	0	0	0	0	0	0	0	0	0	0	0	0	0	0	0	0	0	0	0	0	0	0	0	0	0	0	0	0	0	0	0	0	0	0	0	0	0	0	0	0	0	0	0	0	0	0	0	0	0	0	0	0	0	0	0	0	0	0	0	0	0	0	0	0	0	0	0	0	0	0	0	0	0	0	0	0	0	0	0	0	0	0	0	0	0	0	0	0	0	0	0	0	0	0	0	0	0.0103422	0	0	0	0	0	0	0	0	0	0	0	0	0	0	0	0	0	0	0	0	0	0	0	0	0	0	0	0	0	0	0	0	0	0	0	0	0	0	0	0	0	0	0	0	0	0	0	0	0	0	0	0	0	0	0	0	0	0	0	0	0	0	0	0	0	0	0	0	0	0	0	0	0	0	0	0	0	0	0	0	0	0	0	0	0	0	0	0	0	0	0	0	0	0	0	0	0	0	0	0	0	0	0	0	0	0	0	0	0	0	0	0	0	0	0	0	0	0	0	0	0	0	0	0	0	0	0	0	0	0	0	0	0	0	0	0	0	0	0	0	0	0	0	0	0	0	0	0	0	0	0	0	0	0	0	0	0	0	0	0	0	0	0	0	0	0	0	0	0	0	0	0	0	0	0	0	0	0	0	0	0	0	0	0	0	0	0	0	0	0.0134319	0	0	0	0	0	0	0	0	0	0	0.0128953	0	0	0	0	0	0	0	0	0	0	0	0.0123717	0	0	0	0	0	0	0	0	0	0	0	0	0	0	0	0	0	0	0	0	0	0	0	0	0	0	0	0	0	0	0	0	0	0	0	0	0	0	0	0	0	0	0	0	0	0	0	0	0	0	0	0	0	0	0.00657962	0	0	0	0	0	0	0	0	0	0	0	0	0	0	0	0	0	0	0	0	0	0	0	0	0	0	0	0	0	0	0	0	0	0	0	0	0	0	0	2.88733	0	0	0	0	0	0	0	0	0	0	0	0	0	0	0	0	0	0	0	0	0	0	0	0	0	0	0	0	0	0	0	0	0	0	0	0	0	0	0	0	0	0	0	0	0	0	0.0053377	0	0	0	0	0	0	0	0	0	0	0	0	0.00636759	0	0	0.0060517	0	0	0.00770904	0	0	0	0	0	0	0	0	0	0	0	0	0	0	0	0	0	0	0	0	0	0	0	0	0	0	0	0	0	0	0	0	0	0	0	0	0	0	0	0	0	0	0	0	0	0	0	0	0	0	0	0	0	0	0	0	0	0	0	0	0	0	0	0	0	0	0	0	0	0	0	0	0	0	0	0	0	0	0	0	0	0	0	0	0	0	0	0	0	0	0	0	0	0	0	0	0	0	0	0	0	0	1.18096	0.900766	0	0	0	0.00527495	0	0.108991	0	0	0	0	0	0.00443979	0.0111557	0	0	0	0	0	0	0	0.286528	0	0	0.00792757	0	0	0	0.00616637	0	0.00310915	0	0	0	0	0	0	0.0350488	0	0	0	0	1.08788	0.0122613	0.0625659	0	0	0	0.0264808	0	0	0	0	0	0	0	0	0	0	0	0	0	0	0	0	0	0	0	0	0	0	0	0	0	0	0	0.0122548	0	0	0	0	0	0	0	0	0	0	0	0	0.164192	0.203581	0	0	0	0	0	0	0	0	0	0	0	0	0	0	0	0	0	0	0	0	0	0	0	0	0	0	0	0	0	1.31856	0	0	0	0	0	0	0	0	0	0	0	0	0	0	0	0	0	0.0079319	0	0	0	0	0	0.019873	0	0	0	0	0	0	0	0	0	0	0	0	0	0	0	0	0	0	0	0.00963468	0	0	0	0	0	0.619705	0	0	0	0	0	0	0	0	0.547483	0	0	0	0	0	0	0	0	0	0	0.528536	0.00438137	0	0	0.0187696	0	0	0	0	0	0	0	0	0	0	0	0.0261238	0	0	0	0	0	0	0.00415851	0	0	0	0	0	0.00147776	0	0	0	0	0	0	0	0	0	0.195511	0	0	0	0	0	0	0	0	0	0	0	0	0	0	0.00692148	0	0	0	0	0	0	0	0	0	0	0	0	0	0	0	0	0	0	0	0	0	0	0	0	0.0134924	0.0261779	0	0	0	0	0	0	0	0	0.179309	0	0	0	0	0	0	0	0	0	0	0	0	0	0	0	0	0	0	0	0	0	0	0	0	0	0	0	0	0	0	0	0	0	0.00893799	0	0	0	0	0	0	0	0	0	0	0	0	0	0	0	0	0	0	0	0	0	0	0	0	0	0	0	0	0.0117875	0	0	0	0	0.047665	0	0	0	0	0	0	0	0	0	0	0	0	0	0	0	0	0	0	0	0	0	0	0	0	0	0	0	0	0	0	0	0	0	0	0	0	0	0	0	0	0	0	0	0	0	0	0	0	0	0	0	0	0	0	0	0	0	0	0.00396379	0	0	0	0	0	0	0	0	0	0	0	0	0	0	0	0	0	0	0	0	0	0	0	0	0	0	0	0	0	0	0	0	0	0	0	0	0.00359597	0	0	0	0	0	2.95126	0	0	0.00302909	0	0	0	0.00568604	0	0	0	0	0	0	0	0	0	0	0	0	0	0	0	0	0	0	0	0	0	0	0	0	0	0	0	0	0	0	0	0	0	0	0	0	0	0	0	0	0	0	0	0	0	0	0	0	0.00225667	0	0	0	0	0	0	0	0	0	0	0	0	0	0	0	0	0	0	0	0	0	0	0	0	0	0	0	0	0	0	0	0	0	0	0	0	0	0	0	0	0	0	0	0	0	0	0	0	0	0	0.00142367	0	0	0	0	0	0	0	0	0	0	0	0	0	0	0	0	0.00188886	0	0	0	0	0	0	0	0	0	0	0	0	0	0	0	0	0	0	0	0.00644548	0	0	0	0	0	0	0	0	0	0	0	0	0	0	0.00210089	0	0	0	0	0.00197107	0	0	0	0.000746455	0	0	0	0	0	0	0	0	0	0	0	0	0	0	0	0	0	0	0	0	0	0	0	0	0	0	0	0	0	0	0	0	0	0	0	0.0014756	0	0	0	0	0	0	0	0	0	0	0	0	0	0	0	0	0	0	0	0	0	0	0	0	0	0	0	0	0	0	0	0	0	0	0	0	0	0	0	0	0	0	0	0	0	0	0	0	0.01658	0	0	0	0	0	0	0.00264613	0	0.00403951	0	0	0	0	0	0	0	0	0	0	0	0	0	0	0	0	0	0	0	0	0	0	0	0	0	0	0	0	0	0.167481	0	0	0	0	0	0	0	0	0	0	0	0	0	0	0	0	0	0	0	0	0	0	0	0	0	0	0	0	0	0	0	0	0	0	0	0	0	0	0	0	0	0	0	0	0	0	0	0	0	0	0	0	0	0	0	0	0	0	0	0	0	0	0	0	0	0	0	0	0	0	0	0	0	0	0	0	0	0	0	0	0	0	0	0	0	0	0	0	0	0	0	0	0	0	0	0	0	0	0	0	0	0	0	0	0	0	0	0	0	0	0	0	0	0	0	0	0	0	0	0	0	0	0	0	0	0	0	0	0	0	0	0	0	0	0	0	0	0	0	0	0	0	0	0	0	0	0	0	0	0	0	0	0	4.56721	0	0	0	0	0.00471673	0	0	0	0	0	0	0	0	0	0	0	0	0	0	0	0.0218527	0	0	0	0	0	0	0	0	0	0	0	0	0	0	0	0	0	0	0	0	0	0	0	0	0	0	0	0	0.633163	0	0	0	0	0	0	0.014267	0	0	0	0	0	0	0	0	0	0	0	0	0	0	0	0	0	0	0	0	0	0	0	0	0	0	0	0	0	0	0	0	0	0	0	0	0	0	0	0	0	0	0	0	0	0	0	0	0	0	0	0	0	0	0	0	0	0	0	0	0	0	0	0	0	0	0	0	0	0	0	0	0	0	0	0	0	0	0	0	0	0	0	0	0	0	0	0	0	0	0.0129039	0	0	0	0	0.0161927	0.115822	0.0558002	0	0	0	0	0	0.00923657	0	0.00717895	0.971965	0	0	56.6264	0	0	0	0	0	0	0	0	0	0	0	0	0	0	0	0	0	0	0	0	0	0	0	0	0	0	0	0	0	0	0	0	0	0	0	0	0	0	0	0	0	0	0	0	0	0	0	0	0	0	0	0	0	0	0	0	0	0	0	0	0	0	0	0	0	0	0	0	0	0	0	0	0.0179301	0	0	0	0	0	0	0	0	0	0	0	0	0	0	0	0	0	0	0	0	0	0	0	0	0	0	0	0	0	0	0	0	0	0	0	0	0	0	0	0	0	0	0	0	0	0	0	0	0	0	0	0	0	0	0	0	0	0	0	0	0	0	0	0	0	0	0	0	0	0	0	0	0	0	0	0	0	0	0	0	0	0	0	0	0	0	0	0	0	0	0	0.188442	0	0	0	0	0	0	0	0	0	0	0	0	0	0	0	0	0	0	0	0	0	0	0	0	0	0	0	0	0	0	0.0342439	0	0	0	0.00269373	0	0	0	0	0	0	0	0	0	0	0	0	0	0	0	0	0	0	0	0.0602811	0	0	0	0	0	0	0	0	0	0	0	0	0	0	0	0	0	0	0	0	0	0	0	0	0	0	0	0	0	0.0250679	0	0	0	0	0	0	0	0	0	0	0	0	0	0	0	0	0	0	0	0	0	0	0	0	0	0	0	0	0	0	0	0	0	0	0	0	0	0	0	0	0	0	0	0	0	0	0	0	0	0	0	0	0	0	0	0	0	0	0	0	0	0	0	0	0	0	0	0	0	0	0	0	0	0	0	0	0	0	0	0	0	0	0	0	0	0	0	0.0027608	0	0	0	0	0	0	0	0	0	0	0	0	0	0	0	0	0	0	0	0	0	0	0	0	0	0	0	0	0	0	0	0	0	0	0	0	0.00851824	0	0	0	0	0	0	0	0	0	0	0	0	0	0	0	0	0	0	0	0	0	0	0	0	0	0	0	0	0	0	0	0	0	0	0	0	0	0	0	0	0	0	0	0	0	0.0219696	0	0	0	0	0	0	0	0	0	0	0	0	0	0	0	0	0	0	0	0	0	0	0	0	0	0	0	0	0	0	0	0	0	0	0	0	0	0	0	0	0	0	0	0	0	0	0	0	0	0	0	0	0	0	0	0	0	0	0	0	0	0	0	0	0	0	0	0	0	0	0	0	0	0	0	0	0	0	0	0	0	0.0591842	0	0	0	0	0	0	0	0	0	0	0	0	0	0	0	0	0.00637841	0.092396	0	0	0	0	0	0	0	0	0	0	0	0	0	0	0	0	0	0	0	0	0	0	0	0	0	0	0	0	0	0	0	0	0	0	0	0	0	0	0	0	0	0	0	0	0	0	0	0	0	0	0	0	0	0	0	0	0	0	0	0	0	0	0	0	0	0	0	0	0	0.0030226	0	0	0	0	0	0	0	0	0	0	0	0	0	0	0	0	0	0	0	0	0	0	0	0	0	0	0	0	0	0	0	0	0	0	0	0	0	0	0	0	0	0	0	0	0	0	0	0	0	0	0	0	0	0	0	0	0	0	0	0	0	0	0	0	0	0	0	0	0	0	0	0	0	0	0	0	0	0	0	0	0	0	0	0	0	0	0	0	0	0	0	0	0	0	0	0	0	0	0	0	0	0	0	0	0	0	0	0	0	0	0	0	0	0	0	0	0	0	0	0	0	0	0	0	0	0	0	0	0	0	0	0	0	0	0	0	0	0	0	0	0	0	0	0	0	0	0	0	0	0	0	0	0	0	0	0	0	0	0	0	0	0	0	0	0	0	0	0	0	0	0	0	0	0	0	0	0	0	0	0	0	0	0	0	0	0	0	0	0	0	0	0	0	0	0	0	0	0	0	0	0	0	0	0	0	0	0	0	0	0	0	0	0	0	0	0	0	0	0	0	0	0	0	0	0	0	0	0	0	0	0	0	0.00234971	0	0	0	0	0	0	0	0	0	0	0	0	0	0	0	0	0	0	0	0	0	0	0	0	0	0	0	0	0	0	0	0	0	0	0	0	0	0	0	0	0	0	0	0	0	0
ERS1487621	0	0	0.0102491	0	0	0	0	0	0	0	0.0296294	0	0	0.144544	0	0	0	0	0	0	0	0	0	0	0	0	0	0	0	0	0	0	0	0	0	0	0	0	0	0	0	0	0	0	0	0.570325	0.0843213	0	0	0	0	0	0	0	0	0	0	0	0	0	0	0	0	0	0	0	0	0	0	0	0	0	0	0	0	0	0.00573869	0	0	0	0	0	0	0	0	0	0	0	0	0	0	0	0.025819	0	0	0	0	0	0	0	0	0	0	0	0	0	0	0	0	0	0	0	0	0.0142595	0	0	0	0	0	0	0	0	0	0	0	0	0	0	0	0	0	0	0	0	0	0	0	0	0	0	0	0	0	0	0.00337962	0	0	0	0	0	0	0	0	0	0	0	0	0	0	0	0.0834982	0	0	0	0	0	0	0	0	0	0	0	0	0	0	0	0	0	0	0	0	0	0	0	0	0	0	0	0	0	0	0	0	0	1.49264	0	0	0	0	0	0	0	0.0525047	0.00372066	0	0	0	0	0	0	0	0	0	0	0	0	0	0	0.108422	0	0.0149544	0	0	0	0	0	0	0	0	0	0	0	0	0	0	0	0	0	0	0	0	0	0	0	0	0	0	0	0	0	0	0	0	0	0	0	0.00451556	0.0113389	0	0	0	0	0	0	0	0	0	0	0	0	0	0	0	0	0	0	0	0	0	0	0	0	0	0	0	0	0	0	0	0	0	0	0	0.0502302	0	0	0	0	0	0	0	0	0	0	0	0	0.0822571	0	0	0.00868496	0.0372323	0	0	0	0	0	0	0	0	0	0	0	0	0	0	0	0	0	0	0	0	0	0	0.010003	0	0	0	0	0.0163519	0	0.291986	0.680035	0.0274755	0	0	0	0	0	0	0.0968398	0	0	0	0	0	0	0	0	0	0	0	0	0	0	0.708451	0	0	0.0921319	0.057469	0	0	0	0	0.0113363	0	0	3.63353	0	0	0	0.261936	0	0	0	0	0.0109338	0	0	0	0	0	0	0	2.92426	0	0	0	0	0	0	0	0.00747979	0.0180033	0.0150365	0	0	0	0	1.27297	0	0	0.0233702	0	0	0	1.06533	0	0	0	0	0	0	0	0	0	0	0.363327	0	0	0	0	0	0	0	0	0	0.0218906	0	0	0	0	0	0	0	0	0	0	0	0	0	0	0	0	0	0	0	0	0	0	0	0.0372169	0	0	0	0.010862	0	0	0	0	0	0	0	0	0	0	0.00956961	0	0	0	0	0	0.00488994	0.0602024	0.16566	0	0	0.00453864	0.220827	0	0	0	0	0.00933627	0.0214368	0	0.888843	0	0	0	0	0.394629	0	0	4.25627	0	0.0826853	0	0.354845	0	0	0.0240856	0	0.02476	0	0	0	0	0.371984	0	0	0	0	0	0.39926	0	0.00641564	0	0.0568587	0	0	0	0	0.00249754	0	0	0	0	0	0	0	0	0	0	0	11.3968	0	0	0.0148519	0	0.614886	0	0	0.00434889	0	0.641651	0	0	0.753856	0	0	0	0	0	0.105938	0	0	0.0214214	0	0	0.142508	0	0	0.00845418	0	0	0	0	0	0	0	0	0	0	0	0	0	0	0	0	0	0.00184366	0	0	0	0	0	0	0	0	0	0	0	0	0	0	0	0	0	0	0	0.0047925	0	0	0	0	0	0	0	0	0	0	0	0	0	0	0	0	0	0	0	0	0	0	0	0	0	0	0	0	0	0	0	0	0	0	0	0	0	0	0	0	0	0	0	0	0	0	0	0	0	0	0	0	0	0	0	0	0	0	0	0	0	0	0	0	0	0	0	0	0	0	0	0	0	0	0	0	0	0	0	0	0	0	0	0	0	0	0	0	0	0	0	0	0	0	0	0	0	0	0	0	0	0	0	0	0	0	0	0	0	0	0	0	0	0	0	0	0	0	0	0	0	0	0	0	0	0	0	0	0	0	0	0	0	0	0	0	0	0	0	0	0	0	0	0	0	0	0	0	0	0	0	0	0	0	0	0	0	0	0	0	0	0	0	0	0	0	0	0	0	0	0	0	0	0	0	0	0	0	0	0	0	0	0	0	0	0	0	0	0	0	0	0	0	0	0	0	0	0	0	0	0	0	0	0	0	0	0	0	0	0	0	0	0	0	0	0	0	0	0	0	0	0	0	0	0	0	0	0	0.675963	0	0	0	0	0	0	0	0	0	0	0	0	0	0	0.0041617	0	0	0	0	0	0	0	0.143513	0	0	0	0	0	0	0	0	0	0	0	0	0	0	0	0	0	0	0	0	0	0	0	0	0	0	0	0	0	0	0	0	0	0	0	0	0	0	0	0	0	0	0	0	0	0	0	0	0	0	0	0	0	0	0	0	0	0	0	0	0	0	0	0	0	0	0	0	0	0	0	0	0.0365553	0	0	0	0	0	0	0	0	0	0	0	0	0	0	0	0	0	0	0	0	0	0	0	0	0	0	0	0	0	0	0	0	0	0	0	0	0	0	0	0	0	0	0	0	0	0	0	0	0	0	0	0	0	0	0	0	0	0	0	0	0	0	0	0	0	0	0	0	0	0	0	0	0	0	0	0	0	0	0	0	0	0	0	0	0	0	0	0	0	0	0	0	0	0	0	0	0	0	0	0	0	0	0	0	0	0	0	0	0	0	0	0	0	0	0	0	0	0	0	0	0	0	0	0	0	0	0	0	0	0	0.00440274	0	0	0	0.0822135	0	0	0	0	0	0	0	0	0	0	0	0	0	0	0	0.00360527	0	0	0	0	0	0	0	0	0	0	0	0	0	0	0	0	0	0	0	0	0	0	0	0	0	0	0	0	0	0	0	0	0	0	0	0	0	0	0	0	0	0	0	0	0	0	0	0	0	0	0	0	0	0	0	0	0	0.00379759	0	0	0.0156493	0	0	0	0	0	0	0	0	0	0	0	0	0	0	0	0	0	0	0	0	0	0	0	0	0	0	0	0	0	0	0	0	0	0	0.0163519	0	0	0	0	0	0	0	0	0	0	0	0	0	0	0	0	0	0	0	0	0	0	0	0.0068695	0	0	0	0	0	0	0	0	0	0	0	0	0	0	0	0	0	0	0	0	0	0	0	0	0	0	0	0	0	0	0	0	0	0	0	0	0	0	0	0	0	0	0.357586	0	0	0	0	0	0	0	0	0	0	0	0	0	0	0	0	0	0	0	0	0	0	0	0	0	0	0	0	0	0	0	0	0	0	0	0	0	0	0	0	0	0	0	0	0	0	0	0	0	0	0	0	0	0	0	0	0	0	0	0	0	0	0	0	0	0	0	0	0	0	0	0	0	0	0	0	0	0	0	0	0	0	0	0	0	0	0	0	0	0	0	0	0	0	0	0	0	0	0	0	0	0	0	0	0	0	0	0	0	0	0	0	0	0	0	0	0	0	0	0	0	0	0	0	0	0	0	0	0	0	0	0	0	0	0	0	0	0	0	0	0	0	0	0	0	0	0	0	0	0	0	0	0	0	0	0	0	0	0	0	0	0	0	0	0	0	0	0	0	0	0	0	0	0	0	0	0	0	0	0	0	0	0	0	0	0	0	0	0	0	0	0	0	0	0	0	0	0	0	0	0	0	0	0	0	0	0	0	0	0	0	0	0	0	0	0	0	0	0	0	0.0128672	0	0	0	0	0	0	0	0	0	0	0	0	0	0	0	0	0	0	0	0	0	0	0	0	0	0	0	0	0	0	0	0.362614	0	0	0	0	0	0	0	0	0	0	0	0	0	0	0	0	0.144911	0	0	0	0	0	0.574915	5.76198	0	0.0207726	0	0	0	0	0	0	0.779775	0	0	0	0	0	0	0	0	0	0	0.130003	0	0	0	0.374846	0	0.0799263	0	0	0	0	0	0	0	0	0	0	0	0.0485045	0	0.0253625	0	0.0510046	0	0	0	0	0	0	0	0.0126569	0	0	0	0	0	0	0	0	0	2.96193	0	0	0	0	0	0	0	0	0	0	0	0	0	0	0	0	0	0	0	0	0	0	0	0.22065	0	0.186879	0	0	0	0.0155237	0.0283601	0	0	0	0	0	0	0	0	0	0	0	0	0	0	0	0	0	0	0	0	0	0	0	0	0	0	0	0	0	0	0	0	0	0	0	0	0	0	0	0	0	0	0	0	0	0	0	0	0	0	0	0	0	0	0	0	0	0	0	0	0	0	0	0	0	0	0	0	0	0.0155442	0	0	0	0	0	0	0	0	0	0	0	0	0	0	0	0	0	0	0	0	0	0	0	0	0	0	0	0	0	0	0	0	0	0	0.00640282	0	0	0	0	0	0	0	0	0	0	0	0	0	0	0	0	0	0	0	0	0	0	0	0	0	0	0	0	0	0	0	0	0	0	0	0	0	0	0	0	0	0	0	0	0	0	0	0	0	0	0	0	0	0	0	0	0	0	0	0	0	0	0	0	0	0	0	0	0	0	0	0	0	0	0.035245	0	0	0	0	0	0	0	0	0	0	0	0	0	0	0	0	0	0	0	0	0	0	0.007608	0	0	0	0	0	0	0	0	0	0	0	0	0	0	0	0	0	0	0	0	0	0	0	0	0	0	0	0	0	0	0	0	0	0	0	0	0	0	0	0	0	0	0	0	0	0	0	0	0	0	0	0	0	0	0	0	0	0	0	0	0	0	0	0	0	0	0	0	0	0	0.1357	0	0	0	0	0	0	0	0	0	0	0	0	0	0	0	0	0	0	0	0	0	0	0	0	0	0	0	0	0	0	0	0	0	0	0	0	0	0	0	0	0	0	0	0	0	0	0	0	0	0	0	0	0	0	0	0	0	0	0	0	0	0	0	0	0	0	0	0	0	0	0	0	0	0	0	0	0	0	0	0	0	0	0	0	0	0	0	0	0	0	0	0	0	0	0	0	0	0	0	0	0	0	0	0	0	0	0	0	0	0	0	0	0	0	0	0	0	0	0	0	0	0	0	0	0	0	0	0	0	0	0	0	0	0	0	0	0	0	0	0	0	0	0	0	0	0	0	0	0	0	0	0	0	0	0	0	0	0	0	0	0	0	0	0	0	0	0	0	0	0	0	0	0	0	0	0	0	0	0	0	0	0	4.34338	0	0	0	0	0	0	0	0	0	0	0	0	0	0.0161109	0	0	0	0	0	0	0	0	0	0	0	0	0	0	0	0	0	0	0.00757979	0	0	0.0625717	0	0	0	0	0	0	0	0	0	0	0	0	0	0	0	0	0	0	0	0	0	0	0	0	0	0	0	0	0	0	0	0	0	0	0	0	0	0	0	0	0	0	0	0	0	0	0	0	0	0	0	0	0	0	0	0	0	0	0	0	0	0	0	0	0	0	0	0	0	0	0	0	0	0	0	0	0	0	0	0	0.011503	0	0	0	0	0	0	0	0	0	0	0	0	0	0	0	0	0	0	0	0	0	0	0	0	0	0	0	0	0	0	0	0	0	0	0	0	0	0	0	0	0	0	0	0	0	0	0	0	0	0	0	0	0	0	0	0	0	0	0	0	0	0	0	0	0	0	0	0	0	0	0	0	0	0	0	0	0	0	0	0	0	0	0	0	0	0	0	0	0	0	0	0	0	0	0	0	0	0	0	0	0	0	0	0	0	0	0	0	0	0	0	0	0.0817135	0.0428658	0	0	0	0	0	0.0604845	0	0	0	0.529847	0	0	0	0	0	0	0.0171622	0	0	0	0	0	0	0	0	0	0	0	0	0.0204265	0	0	0	0	0.0874317	0	0	0.403688	0	0	0.242053	0	0	0	0	0.478978	0	0	0	0	0	0	0	0	0	0	0	0	0	0	0	0	0	0	0	0	0	0	0	0	0	0	0	0	0	0	0	0	0	0	0	0.173156	0	0	0	0	0	0	0	0	0	0	0	0	0	0	0	0	0	0	0	0	0	0	0	0	0	0	0	0	0	0	1.42464	0	0	0	0.0481455	0	0	0.142624	0	0	0	0	4.16782	0	0	0	0	0	0	0.204	0	0	0	0	14.086	0	0.00628743	0	0.196664	0	0	0	0	0	0	0	0	0	0	0	0	0	0	0	0	0	0	0	0	0	0.0191956	0	0	0	0	0	0	0	0	0	0	0	0	0	0	0	0	0	0	0	1.05907	0	0	0.796037	0.00475916	0	0	0	0	0	0	0	0	0	0.0670591	0	0	0	0	0	0	0	0	0	0	0	0	0	0	0	0	0	0	0	0	0	0	0	0	0	0	0	0	0	0	0	0	0	0	0	0	0	0	0	0	0	0	0	0	0	0	0	0	0	0	0	0.246907	0	0	0	0	0	0	0	0	0	0	0	0	0.465034	0	0	0	0	0	0	0.00748748	0	0	0.00649	0	0	0	0	0	0	0	0	0	0	0	0	0	0	0	0	0	0	0	0	0	0	0	0	0	0	0	0	0	0	0	0	0	0	0	0	0	0	0	0	0	0.0487455	0	0.0657744	0	0	0	0	0	0	0	0	0	0	0	0	0	0	0	0	0	0	0	0.00431556	0	0	0	0	0	0	0	0	0	0	0	0	0.0311423	0	0	0	0	0	0	0	0	0	0	0	0	0	0	0	0	0	0	0	0	0	0	0	0	0	0	0	0	0	0	0	0	0	0	0	0	0	0	0	0	0	0	0	0.0912831	0	0	0	0	0	0	0	0	0	0	0	0	0	0	0	0	0	0	0	0	0	0	0	0	0	0	0	0	0	0	0	0	0	0	0	0	0	0	0	0	0	0	0	0	0	0	0	0	0	0	0	0	0	0	0	0	0	0	0	0	0	0	0	0	0	0	0	0	0	0	0	0	0	0	0	0	0	0	0	0	0	0	0	0	0	0	0	0	0.00738747	0	0	0	0	0	0	0	0	0	0	0	0	0	0	0	0	0	0	0	0	0	0	0	0	0	0	0	0	0	0	0	0	0	0	0	0	0	0	0	0	0	0	0	0	0.0824597	0	0	0	0	0	0	0	0	0	0	0	0	0	0	0	0	0	0	0	0	0	0	0	0	0	0	0	0	0	0	0	0	0	0	0	0	0	0	0	0	0	0	0	0	0	0	0	0	0	0	0	0	0	0	0	0	0	0	0.0077439	0	0	0	0	0	0	0	0	0	0	0	0	0	0	0	0	0	0	0	0	0	0	0	0	0	0	0	0	0	0	0	0	0	0	0	0	0	0	0	0	0	0	0	0	0	0	0	0	0	0	0	0	0	0	0	0	0	0	0	0	0	0	0	0	0	0	0	0	0	0	0	0	0	0	0	0	0	0	0	0	0	0	0	0	0	0	0	0	0	0	0	0	0	0	0	0	0	0	0	0	0	0	0	0	0	0	0	0	0	0	0	0	0	0	0	0	0	0.0030155	0	0	0	0	0	0	0	0	0	0	0	0	0	0	0	0	0	0	0	0	0	0	0	0	0	0	0	0	0	0	0	0	0	0	0	0	0	0	0	0	0	0	0	0	0	0	0	0	0	0	0	0	0	0	0	0	0	0	0	0	0	0	0	0	0	0	0	0	0	0	0	0	0	0	0	0	0	0	0	0	0	0	0	0	0	0	0	0	0	0	0	0	0	0	0	0	0	0	0	0	0	0	0	0	0	0	0	0	0	0	0	0	0	0	0	0	0	0	0	0	0	0	0	0	0	0	0	0	0	0	0	0	0	0	0	0	0	0	0	0	0	0	0	0	0	0	0	0	0	0	0	0	0	0	0	0	0	0	0	0	0	0	0	0	0	0	0	0	0	0	0	0	0	0	0	0	0	0	0	0	0	0	0	0	0	0	0	0	0	0	0	0	0	0	0	0	0	0	0	0	0	0	0	0	0	0	0	0	0	0	0	0	0	0	0	0	0	0	0	0	0	0	0	0	0	0	0	0	0	0	0	0	0	1.07425	0	0	0	0	0	0	0.01957	0	0	0	0	0	0	0	0	0	0	0	0	0	0	0	0	0	0	0	0	0	0	0	0	0	0	0	0	0	0	0	0	0	0	0	0	0	0	0	0	0	0	0	0	0	0	0	0	0	0	0	0	0	0	0	0	0	0	0	0	0	0	0	0	0	0	0	0	0	0	0	0	0	0	0	0	0	0	0	0	0	0	0	0	0	0	0	0	0	0	0	0	0	0	0	16.8931	0.144742	0	0.0194521	0	0	0	0	0	0	0	0.0132569	0.0698566	0	0	0	0	0	0	0	0.00669001	0	0	0	0	0	0	0	0	0	0	0	0	0	0	0	0	0	0	0	0	0	0	0	0	0	0	0	0	0	0	0	0	0	0	0	0	0	0	0	0	0	0	0	0	0	0	0	0	0	0	0	0	0	0	0	0	0	0	0	0	0	0	0	0	0	0	0	0	0	0	0	0	0	0	0	0	0	0	0	0	0	0	0	0	0	0	0	0	0	0	0	0	0	0	0	0	0	0	0	0	0	0	0	0	0	0	0	0	0	0	0	0	0	0	0	0	0	0	0	0	0	0	0	0	0	0	0	0	0	0	0	0	0	0	0	0	0	0	0	0	0	0	0	0	0	0	0	0	0	0	0	1.06751	0	0	0	0	0	0	1.0719	0	0	0	0	0	0	0	0.056374	0	0.00500276	0	0	0	0	0	0	0	0	0	0	0	0	0	0	0	0	0	0	0	0	0	0	0	0	0	0	0	0	0	0	0	0	0	0	0	0	0	0	0	0	0	0	0	0	0	0	0	0	0	0	0	0	0	0	0	0	0	0	0	0	0	0	0	0	0	0	0	0	0	0	0	0	0	0	0	0	0	0	0	0	0	0	0	0	0	0	0	0	0	0	0	0	0	0	0	0	0	0	0	0	0	0	0	0.0103004	0	0	0	0	0	0	0	0	0	0	0	0	0	0	0	0	0	0	0	0	0	0	0	0	0	0	0	0	0	0	0	0	0	0	0	0	0	0	0	0	0	0	0	0	0	0	0	0	0	0	0	0	0	0	0	0	0	0	0	0	0	0	0	0	0	0	0	0	0	0	0	0	0	0	0	0	0	0	0	0	0	0	0	0	0	0	0	0	0	0	0	0	0	0	0	0	0	0	0	0	0	0	0	0	0	0	0	0	0	0	0	0	0	0	0	0	0	0	0	0	0	0	0	0	0	0	0	0	0	0	0	0	0	0	0	0	0	0	0	0	0	0	0	0	0	0	0	0	0	0	0	0	0	0	0	0	0	0	0	0	0	0	0	0	0	0	0	0	0	0	0	0	0	0	0	0	0	0	0	0	0	0	0	0	0	0	0	0	0	0	0	0	0	0	0	0	0	0	0	0	0	0	0	0	0	0	0	0	0	0	0	0	0	0	0	0	0	0	0	0	0	0	0	0.598037	0	0	0	0	0	0	0	0	0	0	0	0	0	0	0	0	0	0.0237599	0	0	0	0	0	0	0	0.0130595	0	0	0	0.122279	0	0	0	0	0	0	0	0	0	0	0.00709003	0	0	0	0	0	0	0	0	0	0	0	0	0	0	0	0	0	0	0	0	0	0	0	0	0	0.00266421	0	0	0	0	0	0	0	0	0	0	0	0	0	0	0	0	0	0	0	0	0	0	0	0	0	0	0	0	0	0	0	0	0	0	0	0	0	0	0	0	0	0	0	0	0	0	0	0	0	0	0	0	0	0	0	0	0	0	0	0	0	0	0	0	0	0	0	0	0	0	0	0	0	0	0	0	0	0	0	0	0	0	0	0	0	0	0	0	0	0	0	0	0	0	0	0	0	0	0	0	0	0	0	0	0	0	0	0	0	0	0	0	0	0	0	0	0	0	0	0	0	0	0	0	0	0	0	0	0	0	0	0	0	0	0	0	0	0	0	0	0	0	0	0	0	0	0	0	0	0	0	0	0	0	0	0	0	0	0	0	0	0	0	0	0	0	0	0	0	0	0	0	0	0	0	0	0	0	0	0	0	0	0	0	0	0	0	0	0	0	0	0	0	0	0	0	0	0	0	0	0	0	0	0	0	0	0	0	0	0	0	0	0	0	0	0	0	0	0	0	0	0	0	0	0	0	0	0	0	0	0	0	0	0	0	0	0	0	0	0	0	0	0	0	0	0	0	0	0	0	0	0	0	0	0	0	0	0	0	0	0	0	0	0	0	0	0	0	0	0	0	0	0	0	0	0	0	0	0	0	0	0	0	0	0	0	0	0	0	0	0	0	0	0	0	0	0	0	0	0
ERS1487622	0	0	0.072539	0	0	0	0	0	0	0	0	0	0.00607484	0	0.0434422	0.0315868	0	0	0	0	0	0	0	0	0	0	0.0184011	0	0	0	0	0	0	0	0	0	0	0	0	0	0	0	0	0	0	0	0.0119878	0	0	0	0	0	0	0	0	0	0	0	0	0	0	0	0	0	0	0	0	0	0	0	0	0	0	0	0	0	0.0862456	0	0	0	0	0	0	0.00873552	0	0	0	0	0	0	0	0	0	0.00802326	0.409937	0	0	0	0	0	0.153304	0	0	0	0	0	0	0	0	0	0	0	0	0.461311	0	0	0	0	0	0	0	0	0	0	0	0	0	0	0	0	0.0363048	0.0570752	0	0	0.142982	0	0	0	0.00970679	0.0276076	0	0	0	0.0295884	0	0	0	0	0	0	0	0	0	0	0	0	0	0	0	0	0	0	0	0	0	0	0	0	0	0	0	0	0	0	0	0	0	0	0	0	0	0	0	0	0	0	0	0	0	0	0	0	0	0	0	0	0	0	0	0	0	0	0.0295118	0.0230308	0	0	0	0	0	0	0	0	0	0	0	0	0	0	0.500883	0	0	0	0	0	0	0	0	0	0	0	0	0	0	0	0	0	0	0	0	0	0	0	0	0	0	0	0	0	0	0	0	0	0	0	0	0	0	0	0	0.0825401	0.141078	0.110845	0	0	0	0	0	0.00990693	0.0997168	0	0	0.118265	0	0	0	0	0	0	0	0	0	0	0	0.0335588	0	0	0	0	0	0	0	0	0	0	0	0	0	0	0.0325875	0	0	0	0	0	0	0.267643	0.00972151	0	0	0	0	0	0	0	0	0.0327111	0	0	0	0	0	0	0	0	0	0	0	0	0	0	0	0	0	0	0	0.0103013	0	0.0140952	0	0	0.0471183	0.624914	0.026495	0	0	0	0	0	0	0.129273	0	0	0	0	0	0	0	0	0.581268	0	0	0	0	0.00448255	0.384466	0	0	0	0.122971	0	0	0	0.00720504	0.0283316	0	0	1.00097	0	0	0.550291	0.0783018	0	0	0	0	0.0072227	0.04874	0	0	0	0	0	0	0.602224	0	0.0125558	0	0	0.00957435	0	0	0.00668409	0.11247	0	0	0	1.00436	0	0.0211383	0.00679005	1.03265	0	0	0	0	0.197956	0	0	0	0	0.0168294	0	0	0	0	0.135533	0.0327994	0	0	0	0	0	0	0	0	0	0.0418263	0	0	0	0	0	0	0	0	0	0	0	0	0	0	0	0.0128266	0	0	0.0203525	0.115613	0.00729334	0	0.796534	0.0292381	0	0	0	0	0	0	1.97497	0	0	0	0	0	0	0	0.0263243	0	0	0	0	0	0.00607778	0	0	0	0	0.0147162	0.0102513	0	0	0	0	0.00814688	0.0923117	0	0.456369	0	0.0824695	0.00632796	0	0.17597	0.0414849	0.54622	0.330517	0	0.0199463	0	0.0150076	0.0338766	0	0.0725655	0	0.0120673	0	0.0039616	0.86728	0	0.126527	0.0186925	0.0450492	0	0	0.00564218	0.374945	0	0	0	0	0	0	0	0	0	0	1.03799	0	0	0	0	0	0	0	0	0.103075	1.05551	0	0	0	0	0.171476	0.0881587	0.245113	0.0116287	0	0.86268	0	0	0	0.0846504	0	0	0.0699225	0	0	0	0	0.0136272	0	0	0.36844	0	1.73609	0.0140687	0	0.019546	0.282077	0	0.0410052	0	0	0	0	0	0	0	0	0	0	0	0	0	0	0	0	0	0	0	0	0	0	0	0	0	0	0	0	0	0	0	0	0	0	0	0	0	0	0.0586587	0	0	0	0	0	0	0	0	0	0	0	0	0	0	0	0	0	0	0	0	0	0	0	0	0	0	0	0	0	0	0.0277341	0	0	0	0	0	0.00514478	0	0	0	0.0138509	0	0	0	0	0	0	0	0.0312984	0	0	0	0	0	0.032149	0	0	0	0	0	0	0	0	0	0	0	0	0	0	0	0	0	0	0	0	0	0	0	0	0.115128	0	0	0	0	0	0	0	0.0307274	0.0106869	0	0.0485958	0	0	0	0	0	0	0	0	0	0	0	0	0	0	0	0	0	0	0	0	0	0	0	0	0	0	0	0	0	0	0	0	0	0	0	0	0	0	0	0	0	0	0	0	0	0	0	0	0	0	0	0.0110106	0	0	0	0	0	0	0	0	0	0	0	0	0	0	0	0	0	0	0	0	0	0	0	0	0	0	0	0	0	0	0	0	0	0	0	0	0	0.196296	0	0	0	0	0	0	0	0	0	0	0	0	0	0	0	0	0	0	0	0	0	0.0366462	0	0	0	0	0	0	0	0	0	0	0	0	0	0	0	0	0	0	0	1.44461	0	0	0	0	0	0	0	0	0.0205879	0	0	0	0	0	0.00823812	0	0	0	0	0	0	0	0.0419293	0	0	0	0	0	0.0128031	0	0.00347302	0	0	0	0	0	0	0	0.0226423	0	0	0	0	0	0	0	0	0	0	0	0	0	0	0	0	0	0	0	0.026498	0	0	0	0	0	0	0	0	0	0	0	0	0.00887386	0	0	0.134309	0	0	0	0	0	0	0	0	0	0	0	0	0	0	0	0	0	0	0.00573637	0	0.0121467	0	0	0	0	0	0	0	0	0	0.030021	0	0	0	0	0	0	0	0	0	0	0	0	0	0	0	0	0	0	0	0	0	0.0238638	0	0	0	0	0	0	0	0.0045885	0	0.0105721	0.0499202	0.012394	0	0	0	0	0	0	0.00966853	0	0	0	0	0	0	0	0	0	0	0	0	0	0	0	0.0204378	0.815632	0.0220419	0	0	0	0	0	0	0	0	0	0	0.00372614	0	0	0	0	0	0	0	0	0	0	0	0	0.0206998	0	0	0	0	0	0	0	0	0	0.0122998	0	0	0	0	0	0	0	0	0	0	0	0	0	0	0	0	0	0	0	0	0	0	0	0.586134	0	0	0	0	0	0	0	0	0	0	0	0	0	0	0	0	0	0	0.0969296	0	0	0.0737133	0	0	0.138965	0	0	0	0	0	0	0	0	0	0	0	0	0	0	0	0	0	0	0	0	0	0	0	0	0	0	0	0	0	0	0.140613	0.0257563	0	0	0	0	0	0.00568928	0	0	0	0	0	0	0	0	0	0	0	0	0	0	0	0	0	0	0	0	0	0	0	0	0.024835	0	0	0	0	0	0	0	0	0	0	0	0	0	0	0	0	0	0	0	0	0	0	0	0	0	0	0	0	0	0	0	0.00460616	0	0	0	0	0	0	0.0442898	0	0	0	0	0	0	0	0	0	0	0	0	0	0.0388595	0	0	0.00997168	0	0	0	0	0	0	0	0	0	0	0	0	0	0	0	0	0	0	0	0	0	0	0	0	0	0	0	0	0	0	0	0	0	0	0	0	0	0	0	0	0	0	0	0	0	0	0	0	0	0	0	0	0	0	0	0	0	0	0	0	0	0	0	0	0	0	0	0	0	0	0	0	0	0	0	0	0	0	0	0	0	0	0	0	0	0	0	0	0	0	0	0	0	0	0	0	0	0	0	0	0	0	0	0	0	0	0	0.0281991	0	0	0.00369376	0	0	0	0	0	0	0	0	0	0.00387624	0	0.0231544	0	0	0	0	0	0	0	0	0	0	0	0	0	0	0	0	0	0	0	0.317087	0	0	0	0	0	0	0.185235	0	0	0	0.0575962	0	0	0	0	0	0	0	0	0	0.0186336	0	0	0	0	0	0	0	0	0	0.0210412	0	0	0	0	0	0	0	0	0	0	0	0	0.0139657	0	0	0	0	0	0	0	0	0	0	0	0	0	0	0	0	0	0	0	0	0	0	0	0	0	0	0	0	0	0.0224922	0.00462677	0	0	0	0	0	0	0	0	0	0	0	0	0	0	0	0.0125205	0	0.0275369	0	0	0	0	0	0	0	0	0.0146956	0	0	0	0	0	0	0	0	0	0	0	0	0	0	0	0	0	0	0	0	0	0	0	0	0	0	0	0	0	0	0	0.00882382	0	0	0	0	0	0.348311	0	0.0370141	0	0	0	0	0	0.00521247	0	0	1.54215	0	0.112694	0	0	0	0	0.254949	0	0	0	0	0	0.0627557	0	0	0	0	0.0137979	0.0427947	0	0	0	0	0	0.402555	3.58776	0	0	0	0	0.00460322	0	0	0	0.413513	0	0	0	0	0	0	0	0	0	0	0	0	0	0	0.744901	0	0	0	0	0	0	0	0	0.0148545	0	0	0	0	0	0	0	0	0	0	0	0	0	0.29337	0	0.242328	0.00596888	0	0	0	0	0	0	0	0	0	0.0412347	0	0	0	0	0	0	0	0	0	0	0	0	0.00402046	0.0221861	0	0	0	0	0	0	0	0	0	0.16272	0.00379089	0.0198816	0	0	0	0	0.0104867	0.0361812	0	0	0	0	0	0	0	0	0	0	0	0	0	0	0	0	0	0	0	0	0	0	0	0	0	0	0	0.0220684	0	0.962376	0	0	0	0	0	0	0	0.0315456	0.0327435	0	0	0	0	0	0	0	0	0	0	0	0	0	0	0	0	0	0.0534757	0	0	0	0	0	0	0	0	0	0.0210677	0	0.00555389	0	0	0	0	0	0	0	0	0	0	0	0.0375057	0	0	0	0	0.0200905	0	0	0	0	0	0	0	0	0	0	0	0	0	0	0	0	0	0	0	0	0	0.425948	0	0	0.0341975	0	0	0	0	0	0	0	0	0	0	0	0	0	0	0	0	0	0	0	0	0	0	0	0	0	0	0	0	0	0	0	0	0	0	0	0	0	0	0	0	0.0154167	0	0	0	0	0	0.0279107	0	0	0	0	0	0	0	0	0	0	0	0	0	0	0	0	0	0	0	0	0	0	0	0	0	0	0	0	0	0	0	0	0	0	0	0	0	0	0	0	0	0	0	0	0	0	0	0	0	0	0	0	0	0	0	21.7991	0	0	0	0	0	0	0	0	0	0	0	0	0	0.00819986	0	0	0	0	0	0	0	0	0	0	0	0	0	0	0	0	0	0	0	0	0	0	0	0	0	0	0	0	0	0.0160495	0	0	0	0	0	0	0	0	0	0	0	0	0	0	0.307262	0	0	0	0	0	0	0	0	0	0	0.0061131	0	0	0	0	0	0	0	0	0	0	0	0	0	0.34792	0	0	0	0	0	0	0	0	0	0	0	0	0	0	0	0	0	0	0	0	0.0075494	0	0	0	0	0	0	0	0	0	0	0	0	0	0	0	0	0	0	0	0	0	0	0	0	0	0	0	0	0	0	0	0	0	0	0	0	0	0	0	0	0	0	0	0	0	0	0	0	0	0	0	0	0	0.0364579	0	0	0	0	0	0	0	0	0	0	0	0	0	0	0	0	0	0	0	0	0	0	0	0.0249351	0	0	0	0	0	0.0366168	0	0	0	0	0	0	0	0	0	0	0	0	0	0	0	0	0	0	0	0	0	0	0	0	0	0	0	0	0	0	0	0	0	0	0	0	0	0	0	0	0	0	0	0.0117465	0	0	0	0	0	0	0	0	0	0	0	0	0	0	0	0	0.0122262	0	0	0	0	0.164571	0	0	0	0	0.0235724	0	0	0	0	0	0	0	0	0	0	0	0	0	0	0.330823	0	0	0.0863398	0	0	0	0	0	0	0	0	0	0.108149	0	0	0	0	0	0	0	0	0	0	0	0	0.0126177	0	0	0	0	0	0	0	0.00436188	0	0.00923882	0	0	0	0	0	0	0	0	0	0	0	0	0	0	0	0	0	0	0	0	0	0	0	0	0	0	0	0	0	0	0	0	0	0	0	0	0	0.0542821	0	0	0	0	0	0	0	0	0	0.00858836	0	0	0	0	0	0	0.363045	0	0	0.0299003	0	0	0	0	0	0	0	0	0	0	0	0	0	0	0	0	0	0	0	0	0	0	0	0	0	0	0	0	0	0	0	0	0	0	0	0	0	0	0	0	0	0	0	0	0	0	0	0	0.116867	0	0	0	0	0	0	0	0	0	0.00864428	0	0	0	0	0	0	0	0	0	0	0	0	0	0	0	0	0	0	0	0	0	0	0	0	0.00242523	0	0	0	0	0	0	0	0	0	0	0.014054	0.798158	0	0.151877	0	0	0.0105221	0.0135359	0.0221508	0.0152195	0.0471153	0	0	0.800384	0.165584	0.0133299	0	0	0	0	1.00112	0	0	0	0	0	0.0147662	0	0	0	0.00402635	0.0111372	0.0510504	0	0	0	0	0	0	0.0137096	0	0	0	0	0.0072227	0	0	0.0457291	0	0	0	0	0	0	0	0.0242523	0	0	0	0	0	0	0	0	0	0	0	0	0	0	0	0	0	0	0	0	0	0	0	0	0	0	0	0	0	0	0	0	0	0	0	0.0114874	0	0	0	0	0	0	0	0	0.00868549	0	0	0	0	0	0	0	0	0	0	0	0	0	0	0	0	0	0	0	0	0	0.55435	0	0	0	0.0320136	0.0205379	0	0	0	0	0	0	0.118362	0	0	0	0	0	0	1.02964	0	0	0	0	3.99632	0	0	0	0	0	0	0	0	0	0	0	0	0	0	0	0	0	0	0	0	0	0	0	0	0	0.076842	0	0	0	0	0	0.00783784	0	0	0.129149	0	3.19656	0	0	0	0	0	0	0	0	0.411665	0	0	0.0994696	0.00828815	0	0	0	0	0.843546	0	0	0	0	0	0	0.0143365	0	0	0	0	0	0	0.108747	0	0.00255473	0	0	0	0	0	0	0	0	0	0	0	0	0	0	0	0	0	0	0	0	0	0	0	0	0	0	0	0	0	0	0	0	0	0.56541	0.0454642	0	0.061596	0	0	0	0.041897	0	0.161177	0	0	0	0	0	0	0	0	0	0	0.240359	0	0	0	0	0	0	0	0.184759	0	0.00984512	0	0	0	0	0	0.0607454	0	0	0	0	0	0	0	0	0	0	0	0	0	0	0	0	0	0	0	0	0	0	0	0	0	0	0	0	0	0	0	0	0	0.128031	0	0.0606071	0	0.0231898	0	0	0	0	0	0	0	0	0	0	0	0	0	0	0	0	0	0.0820721	0	0	0	0	0	0	0	0	1.14497	0	0	0	0.0215945	0	0.0528311	0	0	0	0	0	0	0	0	0	0	0	0	0	0	0	0	0	0	0	0	0	0	0	0	0	0	0	0	0	0	0	0	0	0	0	0	0	0	0	0	0	0	0	0.018045	0	0	0	0	0	0	0	0	0	0	0	0	0	0	0	0	0	0	0	0	0	0	0	0	0	0	0	0	0	0.0130768	0	0	0	0	0	0	0	0	0	0	0	0	0	0	0	0	1.39919	0	0	0	0	0	0	0	0	0	0	0	0.0504647	0	0	0	0	0	0	0	0	0	0	0	0	0	0	0	0	0	0	0	0	0	0	0	0	0	0	0	0	0	0	0	0	0	0	0	0.0254502	0	0	0	0	0	0	0	0	0	0	0	0	0	0	0	0	0	0	0	0	0	0	0	0	0	0	0	0	0	0	0	0	0	0	0	0	0	0	0.0186719	0	0	0	5.80815	0	0	0	0	0	0	0	0	0	0	0	0	0	0	0	0	0	0	0	0	0	0	0	0	0	0	0	0	0	0	0	0	0	0	0	0	0	0	0	0	0	0	0	0	0	0	0	0.00535963	0	0	0	0.00431478	0	0	0	0	0	0	0	0	0	0	0	0	0	0	0	0	0	0	0	0	0	0	0	0	0	0	0	0	0	0	0	0	0	0	0	0	0	0	0	0	0	0	0	0	0	0	0	0	0	0	0	0	0	0	0	0	0	0	0	0	0	0	0	0	0	0	0	0	0	0	0	0	0	0	0	0	0	0	0	0	0	0	0	0	0	0	0	0	0	0	0	0	0	0	0	0	0	0	0	0	0	0	0	0	0	0	0	0	0	0	0	0	0	0	0	0	0	0	0	0	0	0	0	0	0	0	0	0	0	0	0	0	0	0	0	0.0196755	0	0	0	0	0	0	0	0	0	0	0	0	0	0	0.262116	0	0	0	0	0	0	0	0	0	0	0	0	0	0	0	0	0	0	0	0	0	0	0	0	0	0	0	0	0	0	0	0	0	0	0	0	0	0	0	0	0	0	0.0452052	0	0	0	0	0	0	0	0	0	0.0319106	0	0	0	0	0	0	0	0	0	0	0	0	0	0	0	0	0	0	0	0	0	0	0	0	0	0	0	0.0680182	0	0	0	0	0	0	0	0	0	0	0	0	0	0	0	0	0	0	0.0290174	0	0	0	0	0	0	0	0	0	0	0.0288849	0	0	0	0.0112785	0	0	0	0	0	0	0.0274074	0	0.114415	0	0	0	0.528184	0	0	0	0	0	0	0	0.00744933	0	0	0	0	0	0	0	0.00779958	0	0	0	0	0	0	0	0	0	0	0	0	0	0	0	0	0	0	0	0	0	0	0	0	0	0	0	0	0	0	0	0	0	0	0	0	0	0	0	0	0	0	0	0	0	0	0	0	0	0	0	0	0	0	0	0	0.0165616	0	0	0.310873	0	0	0	0	0	0	0	0	0	0	0.0222597	0	0	0	0	0	0	0	0	0	0	0	0	0	0	0	0	0	0	0	0	0	0	0	0	0	0	0	0	0	0	0	0	0	0	0	0	0	0	0	0	0	0	0	0	0	0	0	0	0	0	0	0	0	0	0	0	0	0	0	0	0	0	0	0	0	0	0	0.102219	0	0	0	0	0	0	0.0282904	0	0	0	0	0	0	0	0	0	0	0	0.0270895	0	0.0422825	0	0	0	0.0752056	0.0801031	0	0	0	0	0	0	0	2.86004	2.6113	0.0456025	0	0	0	0	0	0	0.293008	0	0	0	0	0	0	0	0	0	0	0	0	0	0	0	0	0	0	0	0	0	0	0	0	0	0	0	0	0	0	0	0	0	0	0	0	0	0	0	0	0	0	0	0	0	0	0	0	0	0	0	0	0	0	0	0	0	0	0	0	0	0	0	0	0	0	0	0	0	0	0	0	0	0	0	0	0	0	0	0	0	0	0	0	0	0	0	0	0	0	0	0	0	0	0	0	0	0	0	0	0	0	0	0	0	0	0	0	0	0.761074	0	0	0	0	0	0	0	0	0	0	0	0	0	0	0	0	0	0	0	0	0	0	0	0	0	0	0	0	0	0	0	0	0	0	0	0	0	0	0	0	0	0	0	0	0	0	0	0	0	0.20331	0	0	0.0573342	0	0	0	0	0	0	0	0	0	0	0	0	0	0	0	0.0908871	0	0	0	0	0	0	0	0	0	0	0	0	0	0	0	0.853406	0	0	0.0548737	0	0	0	0	0	0	0	0	0	0	0	0	0	0	0	0	0	0	0	0	0	0	0.0366021	0	0	0	0	0	0	0	0	0	0	0	0	0	0	0.0350775	0	0	0	0	0	0	0	0	0	0	0	0	0	0	0	0	0	0	0	0	0	0	0	0	0	0	0	0	0	0	0	0	0	0	0	0	0	0.00548325	0	0	0	0	0	0	0	0	0	0	0	0.0171767	0	0	0	0	0	0	0	0	0	0	0	0	0	0	0	0	0.0352099	0	0	0	0	0	0	0	0	0	0	0	0.130777	0	0	0	0	0	0	0	0	0	0	0	0.0131327	0	0	0.0742843	0	0	0	0	0	0	0	0.00505648	0	0	0	0	0	0.110333	0	0	0	0	0	0	0	0	0	0	0	0	0	0	0	0	0	0	0	0	0	0.0205909	0	0.102166	0.411868	0	0	0.00708731	0	0	0	0	0	0	0	0	0	0	0	0	0	0	0	0	0	0	0	0	0	0	0	0	0	0	0	0	0	0.00862957	0	0	0	0	0	0	0	0	0	0	0	0	0.00328759	0	0	0	0	0	0	0	0	0	0	0	0	0	0	0	0	0	0	0	0	0	0	0	0	0	0	0	0	0	0	0	0.14227	0	0	0	0	0	0	0	0	0	0	0	0	0	0	0	0	0	0	0	0	0	0	0	0	0.497734	0	0	0	0	0	0	0	0	0	0	0	0	0	0	0	0	0	0	0	0	0.209582	0	0	0	0	0.179899	0	0	0.0700019	0	0	0	0	0	0	0	0	0.161846	0	0	0	0	0	0.0793379	0	0	0	0	0	0	0	0	0	0	0	0	0	0	0	0	0	0	0	0	0	0	0.0136625	0	0	0	0	0	0	0	0	0	0	0	0	0	0	0	0	0	0	0	0.790474	0	0	0	0	0	0	0	0	0	0	0	0	0	0	0	0	0	0	0.0567986	0.381343	0	0	0.0168765	0.0101748	0	0	0.0417174	0	0	0	0	0	0	0	0	0	0	0	0	0	0	0	0	0	0	0	0	0	0	0	0	0	0	0	0	0	0	0	0	0	0	0	0	0	0	0	0	0	0	0	0	0	0	0	0	0	0	0	0	0	0	0	0	0	0	0	0	0	0	0	0	0	0	0	0	0	0	0	0	0	0	0	0	0	0	0	0	0	0	0	0	0	0.221005	0	0	0	0	0	0	0	0	0	0	0	0	0	0	0	0	0	0	0	0	0	0	0	0	0	0	0	0.0277635	0	0	0	0	0.155368	0	0	0	0	0	0	0	0	0	0	0	0	0	0	0	0	0	0	0	0	0	0	0	0	0	0	0	0	0	0	0	0	0	0	0	0	0	0	0	0	0	0	0	0	0	0	0	0	0	0	0	0	0	0.0248615	0.080574	0	0	0	0	0	0	0	0	0	0	0	0	0	0	0	0	0	0	0	0	0	0	0	0	0	0	0	0	0	0	0	0	0	0	0	0	0	0	0	0	0	0	0	0	0	0	0	0	0	0	0	0	0	0	0	0	0	0	0	0	0	0	0	0	0	0	0	0	0.0142305	0	0	0	0	0	0	0	0	0	0	0	0	0	0	0	0	0	0	0	0	0	0	0	0	0	0	0	0	0	0	0	0	0	0	0	0
ERS1487623	0	0	0.0576908	0	0	0	0	0	0	0	0.011426	0	0.0185896	0.0046474	0	0	0	0	0	0	0	0	0	0	0	0	0	0	0	0	0	0	0	0	0	0	0	0	0	0	0	0	0	0	0	0.0183289	0	0	0	0	3.07659	0	0	0	0	0	0	0	0	0	0	0	0	0	0	0	0	0	0	0.0119595	0	0.00371974	0	0	0	0	0.0102376	0	0	0	0	0	0	0.040908	0	0	0	0	0	0	0	0	0.0491599	0	0	0	0	0	0	0	0	0	0.0999509	0	0	0	0	0	0	0	0	0	0	0	0	0	0	0	0	0	0	0	0	0	0	0	0	0	0	0	0	0	0	0	0	0	0	0	0	0	0	0	0	0.331633	0.00954945	0	0	0	0	0	0	0	0	0	0	0	0	0	0	0	0	0	0	0	0	0	0	0	0	0	0	0	0	0	0	0	0	0	0	0	0.00556899	0	0.0847809	0	0	0	0	0.0190898	0	0	0	0	0	0	0	0.00303763	0	0	0	0	0	0	0.0677526	0.0100284	0	0	0	0	0	0	0	0	0	0	0	0	0	0	0.189476	0	0	0	0.0369154	0	0	0	0	0	0	0	0	0	0	0	0	0	0	0	0	0	0	0	0	0	0	0	0	0.0143939	0	0	0	0	0	0	0	0	0.137615	1.45092	0	0.051185	0.051085	0.0389254	0	0	0	0	0.00869151	0	0	0	0	0	0	0	0.00961008	0	0	0	0	0	0	0	0.0187351	0.165039	0	0	0	0	0	0	0	0	0	0.15391	0	0	0	0	0	0	0	0.02103	0	0	0	0.789403	0.205871	0	0	0.0233401	0	0	0	0	0	0	0	0	0	0	0	0	0	0	0	0	0	0	0	0	0	0	0	0.143393	0	0	0	0.00700293	0.00912806	0	0.232015	1.47747	0.172439	0	0	0	0	0	0	0.0855388	0	0	0	0	0	0	0	0	0.018532	0	0	0	0	0.0143393	0.0718967	0	0.0139058	0.0139543	0.0505848	0.0100011	0.0403411	0	0	0.00671796	0	0	0	0	0	0	0.0408231	0	0	0	0	0.00945547	0	0	0.0252651	0	0	0	0	0.878264	0	0.0130024	0	0	0.0334988	0	0	0.0167706	0.169262	0.0161158	0	0	0.638388	0	0.0368639	0.0207996	0.957703	0	0	0	0	1.91026	0	0	0	0	0.050506	0	0.0172193	0	0	0	0.172533	0	0	0	0	0.125355	0	0	0	0	0.0647058	0	0	0	0.0180954	0	0	0	0	0	0	0	0.00682406	0.00585396	0	0	0	0	0	0	0	0.144278	0	0.461441	0.226037	0	0	0	0.0229945	0	0	0.0323438	0	0	0	0	0.0909259	0	0	0.0368851	0	0	0.0443125	0.0464406	0.483293	0.0102194	0	0.0183622	0.0173133	0	0	0.0144272	0	0	0	0.285359	0.0189291	0.126698	0	0.25333	0	0	3.70569	0	0.169777	0.0204843	1.09366	1.12945	0	0.045034	0.0191201	0.0399561	0	0	0.31408	0.0169313	0.00462921	0	0.12551	0.542208	0	0.171156	0.11459	0.0182986	0.00220092	0	0.0184016	2.20595	0	0.0304006	0.187312	0.0151033	0.270231	0	0	0	0.0056175	0	0	0	0	0	0.00988595	0	0	0	0	0.185611	0	0	0.0116564	0	0	0.11372	0.0098617	0.601103	0.0679163	0	0.13602	0.0970193	0.0041866	0.926378	0.0707387	0	0	0.351941	0.014021	0.0653728	0	0	0.0081428	0	0	0.329159	0	0	0.0156247	0	0	0.474874	0.00197658	0	0	0	0	0	0	0	0	0	0	0	0	0	0	0	0	0	0	0	0	0	0	0	0	0	0	0	0	0	0	0	0	0	0	0	0	0	0	0	0	0	0	0	0	0	0	0	0	0	0	0	0	0	0	0	0	0	0	0	0	0	0	0	0	0	0	0	0	0	0	0	0	0	0	0	0	0	0	0	0	0	0	0	0	0	0	0	0	0	0	0	0	0	0	0	0	0	0	0	0	0	0	0	0	0	0	0	0	0	0	0	0	0	0	0.125746	0	0	0	0	0	0	0	0	0	0	0	0	0	0	0	0	0	0	0	0	0	0	0	0	0	0	0	0	0	0	0	0	0.0641935	0	0	0	0	0	0	0	0	0	0	0	0	0	0	0	0	0	0	0	0	0	0	0	0	0	0	0	0	0	0	0	0	0	0	0	0	0	0	0	0	0	0	0	0	0	0	0	0	0	0	0	0	0	0	0	0	0	0	0	0	0	0	0	0	0	0	0	0	0	0	0	0	0.140601	0	0	0	0	0	0	0	0	0	0	0	0	0	0	0	0	0	0	0	0	0	0	0	0	0	0	0	0	0	0	0	0	0	0	0	0	0	0	0	0	0.589349	0.43868	0	0	0	0	0	0	0	0	0	0	0	0	0	0	0.0108106	0	0	0	0	0	0	0	0.0165099	0	0	0	0	0	0	0	0	0	0	0	0	0	0	0	0	0	0	0	0	0	0	0	0	0	0	0	0	0	0	0	0	0	0	0	0	0	0	0	0	0	0	0	0	0	0	0	0	0	0	0	0	0	0	0	0	0	0	0	0	0	0	0	0	0	0	0	0	0	0	0	0	0.00539619	0	0	0	0	0	0	0	0	0	0.050703	0	0	0	0	0	0	0	0	0	0	0	0	0	0	0	0	0	0	0	0	0	0	0	0	0	0	0	0	0	0	0	0	0	0	0	0	0	0	0	0	0	0	0	0	0	0	0	0	0	0	0	0	0	0	0	0	0	0	0	0	0	0	0	0	0	0	0	0	0	0	0	0	0	0	0	0	0	0	0	0	0	0	0.00524462	0	0	0	0	0	0	0	0	0	0	0	0	0.00585699	0	0	0	0	0	0	0	0	0	0	0	0	0	0	0	0	0.0737369	0	0	0	0	0	0	0	0	0	0	0	0.291288	0	0	0	0	0	0	0	0	0	0	0	0	0	0	0	0	0	0	0	0	0	0	0	0	0	0	0	0	0	0	0	0	0	0	0	0	0	0	0	0	0	0	0	0	0	0	0	0	0	0	0	0	0	0	0	0	0	0	0	0	0	0	0	0	0	0	0	0	0	0	0	0	0	0	0	0	0.0145697	0	0	0.0109076	0	0	0	0	0	0	0	0	0	0	0	0	0	0	0	0	0	0	0	0	0	0	0	0	0	0.00324075	0	0	0	0	0	0.0298064	0	0	0	0	0	0	0.0681133	0	0	0	0	0	0	0	0	0	0	0	0	0	0	0	0	0.0253773	0	0	0	0	0	0	0	0	0	0	0	0	0	0	0	0	0	0	0	0	0	0	0	0	0	0	0	0	0	0	0	0	0	0	0	0.0879458	0	0	0	0	0	0	1.66378	0	0	0	0	0	0	0	0	0	0	0	0	0	0	0	0	0	0	0	0	0	0	0	0	0	0	2.49787	0	0	0	0.00252833	0	0	0	0.00330441	0.00789421	0	0.0150639	0	0	0	0	0	0	0	0	0	0	0	0	0	0	0	0	0	0	0	0	0	0	0	0	0	0	0	0	0	0.0144848	0	0	0	0	0	0	0	0	0	0	0	0	0	0	0	0	0	0	0	0	0	0	0	0	0	0	0	0	0	0	0	0	0	0	0	0	0	0	0	0.00303157	0	0	0	0	0	0.0142029	0	0	0	0	0	0	0	0	0	0	0	0	0	0	0	0	0	0	0	0	0	0	0	0	0	0	0	0	0	0	0	0	0	0	0	0	0	0	0	0	0	0	0	0	0	0	0	0	0	0	0	0	0	0	0	0	0	0	0	0	0	0	0	0	0	0	0	0	0	0	0	0	0	0	0	0	0	0	0.032456	0	0	0	0.051279	0	0	0	0	0	0	0	0	0	0	0	0	0	0	0	0	0	0	0	0	0	0.00486567	0	0	0	0	0	0	0.00333776	0	0	0	0	0.00146122	0	0	0.260215	0	0	0	0	0.0130024	0.0267294	0	3.34089	0.0650878	0.0107681	0	0	0	0	0	0	0	0	0.16452	2.06883	0	0	0	0	0	0	0	0	0	0	0	0	0	0	0.133222	0.328631	0	0	0	0	0	0.53389	9.46856	0	0.00351965	0	0	0	0	0	0	0.601615	0	0	0	0	0	0	0	0	0	0	0.15009	0	0	0	0.549675	0.00799122	0.00859753	0	0.602073	0	0	0.0367972	0	0	0	0.311333	0	0	0.00966768	0	0	0	0	0	0	0	0	0.237539	0	0.137169	0.00692714	0	0	0	0	0	0	0	0	0	0	0	0	0	0	0	0	0	0	0	0	0	0	0.0117776	0.00831863	0	0	0	0	0	0	0	0	0	0.0348661	0.0392134	0.033611	0	0	0	0	0.0921415	0	0	0	0	0	0.0105195	0.012487	0	0	0.0431301	0	0	0	0	0	0	0	0.00751526	0.137048	0.00612983	0	0	0	0	0	0	0.00324681	0	0.0207238	0	0	0	0	0	0	0	0	0	0.163138	0	0	0	0	0	0	0	0	0	0	0	0	0	0	0.0453493	0	0.0211937	0	0	0	0	0	0	0	0	0.0107772	0	0	0	0	0	0	0	0	0	0	0	0	0	0	0	0	0	0	0	0	0	0	0	0	0	0	0	0	0	0	0	0	0	0	0	0	0	0	0	0.0135299	0	0	0	0	0	0	0	0	0	0	0	0	0	0	0	0	0	0	0	0	0	0	0	0	0	0	0	0	0	0	0	0	0	0.14848	0	0	0	0	0	0	0	0	0	0	0	0	0	0	0	0	0	0	0	0.0368154	0	0	0	0	0	0	0	0	0	0	0	0	0	0.0286089	0	0	0	0	0	0	0	0	0	0	0	0	0	0	0	0	0	0	0	0	0	0	0	0	0	0	0	0	0	0.00768503	0	0	0	0	0	0	0	0	0	0	0	0	0	0	0	0	0	0	0	0	0	0.0155065	0	0	0	0	0	0	0	0	0	0	0	0	0	0	0	0	0	0	0	0	0	0	0	0	0	0	0	0	0	0	0	0	0	0	0	0	0	0	0	0.00823678	0	0	0	0	0	0	0	0	1.01495	0.0744372	0	0	0	0	0	0	0	0	0	0	0	0	0	0	0	0	0	0	0	0	0	0	0	0	0	0	0	0	0	0	0	0	0	0	0	0	0	0	0	0	0	0	0	0	0	0	0	0	0	0.0151973	0	0	0	0	0	0	0	0	0	0	0	0	0	0	0	0	0	0	0	0	0	0	0	0	0	0	0	0	0	0	0	0	0	0	0	0	0	0	0.0204055	0	0	0	0	0	0	0	0	0	0	0	0	0	0	0	0	0	0	0	0	0	0	0	0	0	0	0	0	0	0	0	0	0	0.00833075	0	0	0	0	0	0	0	0	0	0	0	0	0	0	0	0	0	0	0	0	0	0	0	0	0	0	0	0	0	0	0	0	0	0	0	0	0	0	0	0	0	0	0	0	0	0	0	0	0	0	0	0	0	0	0	0	0	0	0	0	0	0	0	0	0	0	0	0	0	0	0	0	0.0215272	0	0	0	0.0148941	0	0	0	0	0	0	0	0	0	0	0	0	0	0	0	0	0	2.39259	0	0	0	0	0	0	0.020257	0	0	0	0	0	0	0	0	0	0	0	0	0	0	0	0	0	0	0	0	0	0	0	0.0419903	0	0	0	0	0	0	0	0	0	0	0	0	0	0	0	0	0	0	0	0	0	0	0	0	0	0	0	0	0	0	0	0	0	0.107499	0	0	0	0	0	0	0	0	0	0	0	0	0	0	0	0.0770868	0	0	0	0	0	0	0	0	0	0	0	0	0	0	0	0	0	0	0	0	0	0	0	0	0	0	0	0	0	0	0	0	0	0	0	0	0	0	0	0	0	0	0	0	0	0	0	0	0	0	0	0.00339536	0	0	0	0	0	0	0	0	0	0	0	0	0	0	0	0.0112138	0	0	0	0	0	0	0	0	0	0	0	0	0	0	0	0	0	0	0	0	0	0	0	0	0	0	0	0	0	0	0	0	0	0	0	0	0.00844899	0.826076	0	0	0	0.00754255	0	0.0698019	0.0117443	0.0268536	0.0723302	0	0	1.31129	0	0.021506	0	0	0.00644815	0.0200902	0.329283	0.023813	0.00180075	0.00919172	0	0	0.0395286	0	0	0	0.00497177	0	0	0	0	0	0	0	0	0.0179802	0	0	0	0	1.37182	0.0112168	0	1.37011	0.012102	0	0	0	0	2.68457	0	0.0317709	0	0	0	0	0	0	0	0	0	0.0185926	0	0	0	0	0	0	0	0	0	0	0	0	0	0	0	0	0	0	0	0	0	0.00966768	0	0.00459283	0	1.11404	0.597774	0	0	0	0	0	0	0	0.013924	0	0	0	0.0134208	0	0	0	0	0	0	0	0	0	0	0	0	0	0	0	0	0	1.26194	0	0	0.00660579	0.00587821	0	0	0.50311	0	0	0	0.142496	0.155089	0	0	0.128354	0	0	0.0383342	0.261518	0	0	0	0	4.22175	0	0.0357028	0	0.255816	0	0	0	0	0	0.142266	0	0	0	0	0	0	0	0	0	0	0	0.00752739	0.0532889	0	0	0.146103	0	0	0	0	0	0.0373944	0	0	0.328383	0	0	0	0	0.167758	0	0	0	0	0	0.273241	0	0	0.014694	0.0134571	0	0	0	0	0	0	0	0	0	0	0	0.0214484	0	0	0.00140362	0	0	0	0	0	0	0	0	0	0	0	0	0	0	0	0	0	0	0	0	0	0	0	0	0	0	0	0	0	0	0	0	0	0	0	0	0	0	0	0	0	0	0	0	0	0	0.354951	0	0	0	0	0	0	0	0	0	0	0.00536588	0	0	0	0	0	0	0	0	0	0	0	0.0277965	0.00539013	0	0	0	0	0	0	0	0	0	0	0	0	0	0	0	0	0	0	0	0	0	0	0	0.029003	0	0	0.029	0	0	0	0	0	0.0404563	0.0566813	0	0	0	0	0	0	0.129378	0	0.107533	0	0	0.019969	0.0375217	0	0	0	0	0	0	0	0	0.0218637	0	0	0	0	0	0.0302248	0.0273205	0	0	0	0.0403684	0	0	0	0	0	0	0	0	0.283525	0	0	0	0	0	0	0	0	0	0	0	0	0	0	0	0	0	0	0	0	0	0	0	0	0	0	0	0	0	0	0	0	0	0	0	0	0	0	0	0	0	0	0	0.0192383	0	0	0	0	0	0	0	0	0	0	0	0	0	0	0	0	0	0	0	0	0	0	0	0	0	0	0	0	0	0	0	0	0	0	0	0	0	0	0	0	0	0	0.00438365	0	0	0	0	0	0	0	0	0	0	0	0	0.00712116	0	0	0	0	0	0	0	0	0	0	0	0	0	0	0	0	0	0	0	0	0	0	0	0.0541742	0	0	0	0	0	0	0	0	0	0	0	0	0	0	0	0	0	0	0	0	0	0	0	0	0	0	0	0	0	0	0	0	0	0	0	0	0	0	0	0	0	0	0	0	0	0	0	0	0	0	0	0	0	3.19287	0	0	0	0	0	0	0	0	0	0	0	0	0	0	0	0	0	0	0	0	0	0	0	0	0	0	0	0	0	0	0	0	0	0	0	0	0	0	0	0	0	0	0	0	0	0.0153792	0	0	0	0	0	0	0	0	0	0	0.0367517	0	0	0	0	0	0	0	0	0	0	0	0	0	0	0	0	0	0	0	0	0	0	0	0	0	0	0	0	0	0	0	0	0	0	0	0	0	0	0	0	0	0	0	0	0	0	0	0	0	0	0	0	0	0	0	0	0	0	0	0	0	0	0	0	0	0	0	0	0	0	0	0	0	0	0	0	0	0	0	0	0	0	0	0	0	0	0	0	0	0	0	0	0	0	0	0	0	0	0	0	0	0	0	0	0	0	0	0	0	0	0	0	0	0	0	0	0	0	0	0	0	0	0	0	0	0	0	0	0	0	0	0	0	0	0	0	0	0	0	0	0	0	0	0	0	0	0	0	0	0.115175	0	0	0	0	0	0	0	0	0	0	0	0	0	0	0	0	0	0.00247073	0	0.00315283	0	0	0	0	0	0	0	0	0	0	0	0	0	0	0	0	0	0	0.00814886	0	0	0	0	0	0	0	0	0	0	0	0	0	0	0	0	0.0331078	0	0	0	0	0	0	0	0	0	0.00953732	0	0	0	0	0	0	0	0	0	0	0	0	0	0	0	0	0	0	0	0	0	0	0	0	0	0	0	0	0	0	0	0	0	0	0	0.0172466	0	0	0	0	0	0	0	0	0	0	0	0	0.0198932	0	0	0	0	0	0	0	0	0	0	0	0	0	0	0	0	0	0	0	0	0	0	0	0	0	0	0	0	0.0264171	0.003265	0	0	0	0	0	0	0	0	0	0	0	0	0.107875	0	0	0	0	0	0	0	0	0	0	0	0	0	0	0	0	0	0	0	0	0	0	0	0	0	0	0	0	0	0	0	0	0	0	0	0	0	0	0	0	0	0	0	0	0	0.126462	0	0	0	0	0	0	0	0	0	0	0	0	0	0	0	0	0	0	0	0	0	0	0	0	0	0	0	0	0	0.00935239	0	0	0	0	0	0	0	0	0	0	0	0	0	0	0	0	0	0	0	0	0	0	0	0	0	0	0	0	0	0	0	0	0	0	0	0	0	0	0	0	0	0	0	0	0	0	0	0	0	0	0	0	0	0	0	0	0	0	0	0	0	0	0	0	0	0	0	0.0784479	0	0	0	0	0.341943	0.330287	0.754455	0.180136	0	0	0	0	0	0	0	0.542824	0.00859753	0.00104892	0	0	0	0	0	0	0	0	0	0	0	0	0	0	0	0	0	0	0	0	0	0	0	0	0	0	0	0	0	0	0	0	0	0	0	0	0	0	0	0	0	0	0	0	0	0	0	0	0	0	0	0	0	0.0173072	0	0.00815492	0	0	0	0	0	0	0	0	0	0.00825496	0	0	0	0	0	0	0	0	0	0	0	0	0	0	0	0	0	0	0	0	0	0	0	0	0	0	0	0	0	0	0	0	0	0	0	0	0	0	0	0	0.0173103	0	0	0	0	0	0	0	0	0	0	0	0	0	0	0	0	0	0	0	0	0	0	0	0	0	0.0150821	0	0	0	0	0	0	0	0	0	0	0	0	0	0	0	0	0	0	0	0	0	0	0	0	0	4.72466	0	0	0	0	0	0	0.104222	0	0.0025253	0.127817	0	0	0	0	0	0	0.0119383	0	0	0	0	0.0183319	0	0	0	0	0	0	0	0	0	0	0	0	0	0	0	0	0	0	0	0.388829	0	0	0	0	0	0	0	0	0	0	0	0	0	0	0	0	0	0	0	0	0	0	0	0	0	0	0	0	0	0	0	0	0	0	0	0	0	0.00679678	0	0	0	0	0	0	0	0	0	0	0	0	0	0	0	0	0	0	0	0	0	0	0	0	0	0	0	0	0	0	0	0	0	0	0	0	0	0	0	0	0.0304279	0	0	0	0	0	0	0	0	0	0	0	0	0	0	0	0	0	0	0	0	0	0	0	0	0	0	0	0	0.549226	0	0	0	0	0	0	0	0	0	0	0	0	0	0	0	0	0	0	0	0	0	0	0	0	0	0	0.00814886	0	0	0	0	0	0	0	0	0	0	0	0	0	0	0	0	0	0	0	0	0	0	0	0	0	0	0	0	0	0	0	0	0	0	0	0	0	0	0	0	0	0	0	0	0	0	0	0	0	0	0	0	0	0	0	0	0	0	0	0	0	0	0	0	0	0	0	0	0	0	0	0	0	0	0	0.0939787	0	0	0	0	0	0	0	0	0	0.114921	0	0	0	0	0	0	0	0	0	0	0	0	0	0	0	0	0	0	0	0	0	0	0	0	0	0	0	0	0	0	0	0	0	0	0	0	0	0	0	0	0	0	0	0	0	0	0.22112	0	0	0	0	0	0	0	0	0	0	0	0	0	0	0	0	0	0	0	0	0.0378158	1.00727	0	0	0	0	0	0	0	0	0	0	0	0	0	0	0	0	0	0	0	0	0	0	0	0	0	0.0248255	0	0	0	0.0163008	0.0395802	0	0	0	0	0	0	0	0.0497177	0	0	0	0	0	0	0	0	0	0	0	0	0	0	0	0	0	0	0	0	0	0	0	0	0	0	0	0	0	0	0	0	0	0	2.12669	0	0	0	0	0	0	0	0	0	0	0	0	0	0	0	0	0	0	0.0199962	0	0	0	0	0	0	0	0	0	0	0	0	0	0	0	0.00702415	0	0	0	0	0	0	0	0	0	0	0	0	0	0	0	0	0	0	0	0	0	0	0	0	0	0	0	0	0	0	0	0	0	0	0	0	0	0	0	0	0	0	0	0	0	0	0	0	0	0	0	0	0	0	0	0	0	0	0	0	0	0	0	0	0	0	0	0	0	0	0	0	0	0	0	0	0	0.0107803	0	0	0	0	0	0	0	0	0	0	0	0	0	0	0	0	0	0	0	0	0	0	0	0	0	0	0	0	0	0	0	0	0	0	0	0	0	0	0	0	0	0	0	0	0	0	0.490508	0	0	0	0	0	0	0	0	0	0	0	0	0	0	0	0	0	0	0	0	0	0	0	0	0	0	0	0	0	0	0	0	0	0	0	0	0	0	0	0	2.8802	0	0	0	0	0	0	0	0	0	0	0	0	0	0	0	0	0	0	0	0	0	0	0	0	0	0	0	0	0	0	0	0	0	0	0	0	0	0	0	0	0	0	0	0	0	0	0	0	0	0	0	0	0	0	0	0	0	0	0	0	0	0	0	0	0	0	0	0	0	0	0	0	0	0	0	0	0	0	0	0	0	0	0	0	0	0	0	0	0	0	0	0	0	0	0	0	0	0	0	0	0	0	0	0.0132692	0
ERS2637788	0	0.00819496	0.114607	0	0	0	0	0	0	0	0	0	0	0	0	0.0299053	0.0708757	0	0	0	0	0	0	0	0	0	0.0143598	0	0	0	0	0	0	0.012719	0	0	0	0	0	0	0	0	0	0	0	0	0	0	0	0	0	0	0	0	0	0	0	0	0	0	0	0	0	0	0	0	0	0	0	0	0	0	0	0	0	0	0	0	0	0.028632	0	0	0	0	0	0	0	0	0	0	0	0	0	0	0.304644	0	0	0	0	0	0.290486	0	0	0	0	0	0	0	0	0	0	0	0	1.24597	0	0	0	0	0	0	0	0	0	0	0	0	0	0	0	0	0.0854674	0	0	0	0.0344993	0	0.145488	0	0.0213253	0.161939	0	0	0	0	0	0	0	0	0	0	0	0	0	0	0	0	0	0	0	0	0	0	0	0	0	0	0	0	0	0	0	0	0	0	0	0	0	0	0	0	0	0	0	0	0	0	0	0	0	0	0	0	0	0	0	0	0	0	0	0	0	0.650036	0	0	0	0	0	0	0	0	0	0	0	0	0	0	0	0	0	0	0.043985	0	0	0	0	0	0	0	0	0	0	0	0	0	0	0	0	0	0	0	0	0	0	0	0	0	0	0	0	0	0	0	0	0	0	0	0.0221566	0	0	0.0805101	0.0718426	0.0474503	0	0	0	0	0	0	0.72316	0	0	0.0618494	0	0	0	0	0	0	0	0	0	0	0.0142241	0.06955	0	0	0	0	0	0	0	0	0	0	0.0203627	0	0	0.146429	0	0	0	0.0337249	0	0	0	0.144486	0	0	0	0	0	0	0	0	0.0315416	0	0	0	0	0	0	0	0	0	0	0	0	0	0	0	0	0	0	0.0524338	0	0	0	0.0136335	0	0	0.0381396	0.652193	0.0217497	0	0	0	0	0	0	0.00901752	0	0	0	0	0.8693	0	0	0	0.92985	0	0	0	0	0	0	0	0	0	0.0344643	0	0	0	0	0.0120321	11.3618	0	0.0634377	0	0	0.0221478	0.00553915	0	0.00847498	0	0	0.0453851	0.0967075	0	0	0	0	0.0483735	0	0.0421693	0	0	0	0	0	0	0	0	0.0207696	0	0	0	1.81074	0	0.194286	0	0	0	0	0	0	0.427962	0	0	1.01464	0	0.0173219	0	0	0	0	0	0.0342062	0	0	0	0	0	0	0	0	0	0	0	0	0	0	0	0	0	0	0	0	0	0	0	0	0.0430137	0.0195664	0	0.00435781	0.00441032	0.0486885	0.0076743	0	0.20452	0.0119971	0	0	0	0	0	0.528722	0.0629826	0	0	0	0	0	0	0	0.012054	0	0	0	0	0	0.00442344	0	0	0	0	0	0	0	0	0	0	0	0.165111	0	0.00787119	0	0	0.03481	0	0.0545908	0.0454683	0	0	0	0	0	0	0	0	0	0	0.00864562	0	0.0122596	0.040231	0	0	0.00561353	0	0	0	0	0.329938	0	0	0	0	0	0	0	0	0.0055479	0	0	0	0	0	0	0	0	0	0	0.029249	0.00925379	0	0.0168056	0	0	0	0.0445407	0.324871	0	0	0.0480103	0	0	0.297268	0.0432762	0	0	0.00588917	0	0	0	0	0	0	0	0.316366	0	0	0.00759554	0	0	0.0640327	0	0	0	0	0	0	0	0	0	0	0	0	0	0	0	0	0	0	0	0	0	0	0	0	0	0	0	0	0	0	0	0	0	0	0	0	0	0	0	0	0	0	0	0	0	0	0	0	0	0	0	0	0	0	0	0	0	0	0	0	0	0	0	0	0	0	0	0	0	0	0	0.0177813	0	0	1.85737	0	0.0422568	0	0.252482	0	0	0.234346	0	0	0	0	0	0	0	0.0509111	0	0	0	0	0	0	0	0	0	0	0	0	0	0	0	0	0	0	0	0	0	0	0	0	0	0.011879	0	0	0	0	0.067708	0	0	0	0	0	0	0	0	0	0	0	0	0	0	0	0.0109908	0	0	0	0.11031	0	0	0	0	0	0	0	0	0	0	0	0	0	0.0180482	0	0	0	0	0	0.0120277	0	0	0	0	0	0	0.0405504	0	0	0	0	0	0	0	0	0	0.161795	0	0	0	0	0	0.0087375	0	0	0	0	0	0	0	0	0	0	0	0	0	0	0	0	0	0	0	0	0	0	0	0	0	0	0	0	0	0	0	0	0	0	0	0	0	0.451563	0	0	0	0	0	0	0	0	0	0	0	0	0	0	0	0	0	0	0	0	0	0.0242261	0	0	0	0	0	0	0	0	0.00636608	0	0	0	0	0	0	0	0	0	0	0.382389	0	0	0	0	0	0	0	0	0	0	0	0	0	0	0	0	0	0	0	0	0	0	0.710573	0	0	0	0	0	0	0	0	0	0	0	0	0	0	0	0	0	0	0	0	0	0	0	0	0	0	0	0	0	0	0	0	0	0	0	0	0	0	0	0	0	0	0	0	0	0	0	0	0	0	0	0	0	0	0	0	0	0	0	0	0	0	0.00569228	0	0	0	0	0	0	0	0.00615607	0	0	0	0	0	0	0	0	0	0	0	0.00760867	0	0	0	0	0	0	0	0	0	0	0	0	0	0	0	0	0	0	0	0	0	0	0	0	0	0	0	0	0	0	0	0.00928879	0	0	0	0	0	0	0	0	0.0343943	0	0	0	0	0	0	0	0.00374527	0	0	0	0	0	0	0	0	0	0.212741	0	0	0	0	0	0	0	0	0.010457	0	0	0	0	0	0	0	0	0	0	0	0	0	0	0	0	0	0	0	0	0	0	0	0	0	0	0	0	0	0.0715539	0	0	0	0	0	0	0	0	0	0	0	0	0	0	0	0	0	0	0	0	0	0	0	0	0	0	0	0	0.752536	0	0	0.00595043	0	0	0	0	0	0.0913828	0	0	0.0741441	0	0	0.387815	0	0	0	0	0	0	0	0	0	0	0	0	0	0	0	0	0	0	0	0	0	0	0	0	0	0	0	1.63199	0	0	0.488788	0	0	0	0	0	0	0	0	0	0	0	0	0	0	0	0	0	0	0	0	0	0	0	0	0	0	0	0	0	0	0	0.00579291	0	0	0	0	0	0	0	0	0	0	0	0	0	0	0	0	0	0	0	0	0	0	0	0	0	0	0	0	0	0	0	0	0	0	0	0	0	0	0	0	0	0	0	0	0	0	0	0	0	0	0	0	0	0	0	0	0	0	0	0	0	0	0	0	0	0	0	0	0	0	0	0	0	0	0	0	0	0	0	0	0.0112752	0	0.00156199	0	0	0	0.0153048	0	0	0	0	0	0	0	0	0	0	0	0.0136247	0	0	0	0	0	0	0	0	0	0	0	0	0	0	0	0	0	0	0	0	0	0	0	0	0	0	0	0	0.012404	0	0	0	0	0	0	0	0	0	0	0	0	0	0	0	0	0	0	0	0	0	0	0	0	0	0	0	0	0	0	0	0	0	0	0	0.17272	0.0581392	0	0	0	0	0	0	0	0	0.0345475	0	0	0	0	0.0140623	0	0	0	0	0	0	0	0	0	0	0	0	0	0	0	0	0	0	0	0	0	0	0	0	0	0	0.00897377	0	0	0	0.278371	0	0	0.00408654	0.00221391	0	0	0	0	0	0	0	0.00713176	0.0217584	0	0.00481284	0	0	0	0	0.0116033	0	0	0	0	0	0.0127409	0	0.0738553	0	0.0182057	0	0	0	0	0	0.181519	0	0	0	0	0	0	0	0	0	0	0	0	0	0	0	0	0	0	0	0.0271751	0	0	0	0	0	0	0	0.0261644	0	0	0	0	0	0	0	0	0	0	0	0	0	0	0	0.0324036	0	0.0114064	0	0	0	0	0	0	0	0	6.60939	0	0	0	0	0	0	0	0	0	0	0	0	0	0	0	0	0	0	0	0	0	0	0	0	0.00582354	0.00956443	0	0	0	0	0	0.619772	0	0	0	0	0	1.1297	0	1.15311	0	0	0	0	0	0.0634377	0	0	0	0	0.0574697	0	0	0	0	0	0	0	0	0	0	0	0	0	0	0	0.232368	0.0128984	0	0	0	0	0	0.0941524	0.519157	0	0	0	0	0.0157599	0	0	0	0.321712	0	0	0	0.00588917	0	0	0	0	0	0	0.00833935	0	0	0	0.069445	0	0.294454	0	0	0	0	0	0	0	0	0	0	0	0	0	0	0	0	0	0	0.00383715	0	0.00264706	0	0	0	0	0	0	0	0.0124828	0	0	0	0	0	0	0	0	0	0	0	0	0	0	0	0	0	0	0.0154667	0	0	0	0	0	0	0	0	0	0	0	0	0	0	0	0	0	0	0	0	0	0	0	0	0	0	0	0	0	0	0	0	0	0	0	0	0	0	0	0	0	0	0	0	0	0	0	0.0463652	0	0	0	0	0	0	0	0	0.0229266	0	0	0	0	0	0	0	0	0	0	0	0	0	0	0	0	0	0.00880313	0	0	0	0	0	0	0	0	0	0	0	0	0	0	0	0	0	0	0	0	0	0	0	0.935446	0	0	0	0	0.0283127	0	0	0	0	0	0	0	0	0	0	0	0	0	0.00979195	0	0	0	0	0	0	0	0	0	0	0	0	0	0	0	0	0	0.0573035	0	0	0	0.0402966	0	0	0	0	0	0	0	0	0	0	0	0	0	0	0	0	0	0	0	0	0	0	0	0	0	0	0	0	0	0	0	0	0	0	0	0.0368095	0	0	0	0	0	0	0	0	0	0	0	0	0	0	0	0	0	0	0	0	0	0	0	0	0	0	0	0	0	0	0.0134672	0	0	0	0	0	0	0	0	0	0	0	0	0	0	0	0	0	0	0	0	0	0	0	0	0	0	0	0	0	0	0	0	0	0	0	0	0	0	0	0	0	0	0	0	0	0	0	0	0	0	0	0	0	0	0	0	0	0	0	0	0	0	0	0	0	0	0	0	0	0	0	0	0	0	0	0	0	0.00805058	0	0	0	0	0	0.952274	0	0	0	0	0	0	0	0	0	0	0	0	0	0	0	0	0	0	0	0	0	0	0	0	0	0	0	0	0	0	0	0	0	0	0	0.00855374	0	0	0	0	0	0	0	0	0	0.00688237	0	0	0	0	0	0	0	0	0	0	0	0	0	0	0	0	0	0	0	0	0	0	0	0	0	0	0	0	0	0	0	0.00426155	0	0	0	0	0	0	0	0	0	0	0	0.0868106	0	0	0	0	0	0	0	0	0	0	0	0	0	0	0.109055	0	0	0	0	0	0	0	0	0	0	0.00459845	0	0	0	0	0	0	0	0	0.0027652	0	0	0	0	0.0174575	0	0	0	0	0	0	0	0	0	0	0	0.0171775	0	0	0	0	0	0	0	0	0	0	0	0	0	0	0	0	0	0	0	0	0	0	0	0	0	0	0	0	0	0	0	0	0	0	0	0	0	0	0	0	0.343825	0	0	0	0	0	0	0	0.00855374	0	0	0	0	0.267218	0	0	0.214224	0	0.363409	0	0.0596836	0	0	0	0	0	0	0	0	0	0	0	0	0.321726	0	0	0.214281	0	0	0	0	0	0	0.0114458	0	0	0.338404	0.116221	0.0517993	0.0345868	0	0	0	0	0	0	0	0	0	0.0232067	0	0	0	0	0	0	0	0.0045372	0	0	0.0164818	0	0	0	0	0	0	0	0	0	0	0	0	0.00857999	0	0	0	0	0	0	0	0	0	0.143952	0.00791932	0	0	0	0	0	0.017405	0.0137079	0	0	0	0	0	0.177498	0	0	0	0	0	0	0	0	0	0	0.0147492	0	0	0	0	0	0	0	0	0	0	0	0	0	0	0	0	0	0	0	0	0	0	0	0	0	0	0	0	0	0	0	0	0	0	0	0	0	0	0	0	0	0	0	0	0	0	0	0	0	0	0.00561353	0	0	0	0	0	0	0.378828	0	0	0	0	0	0	0	0	0.00618669	0	0	0	0	0	0	0	0	0	0	0	0	0	0	0	0.000971319	0	0	0	0	0	0	0	0.00655859	0	0	0	0	0	0	0	0	0	0	0	0	0.00875063	1.28408	0.0200214	1.07955	0	0	0	0	0.00714051	0.00710988	0	0	0	0	0.0154624	0.582582	0	0	0	0	0.0244055	0.0184288	0	0.672319	0	0.0537988	0	0	0	0	0	0	0.0371114	0	0	0	0	0	0	0	0	0	0	0	0.0675942	0	0	0.0298396	0	0	0	0	0	0	0	0.0187613	0	0	0	0	0	0	0	0	0	0	0	0	0	0	0	0	0	0	0	0	0	0.121109	0	0	0	0	0	0	0	0	0	0.00749929	0	0	0	2.43334	0	0.660558	0	0	0	0	0	0	0	0	0	0	0.0106233	0	0	0	0	0	0	0	0	0	0	0	0	0	0	0	0	0	0.169552	0	0	0	0.00404716	0	0	0	0	0	0	0.682995	0.0613813	0	0	0	0	0	0	0	0	0	0	0	0.56715	0	0.149338	0	0.101284	0	0.0307803	0	0	0	1.12416	0	0	0	0	0	0	0	0	0	0	0	0	0.0332086	0	0	0.350296	0	0	0	0	0	0	0	0	0	0	0.0692262	0	0	0.856012	0	0	0	0	0	5.17003	0	0	0.0256437	0	0	0	0	0	0	0	0	0	0	0	0	0	0	0	0	0	0	0	0.0165168	0	0	0	0	0	0	0	0	0	0.0162455	0	0	0	0	0	0	0.124963	0	0	0	0	0	0	0	0	0	0	0.0190807	0	0	0	0	0	0	0	0.101175	0.11728	0	0.00718864	0	0	0	0.0958587	0	0.337236	0	0	0	0	0	0	0	0	0	0	0.00571416	0	0	0	0	0	0	0	0.362307	0	0	0	0	0	0	0	0.145252	0	0	0	0	0	0	0	0	0	0	0	0	0	0	0	0	0	0	0.140854	0	0	0	0	0	0	0	0	0	0.0263831	0.011984	0	0	0.00813808	0	0	0	0	0	0	0	0.00924066	0	0	0.0091269	0	0	0	0	0	0	0.00675986	0	0	0	0	0.0668329	0.161593	0.059653	0	0	0	0.0160005	0	0	0.276603	0	0	0.0939948	0.0131434	0	0	0.0232154	0	0	0	0	0	0	0	0	0	0	0	0	0	0	0	0	0	0	0	0	0	0	0	0	0	0	0	0	0	0	0	0	0	0	0	0	0	0	0	0	0	0	0	0.0174794	0	0	0.219041	0	0.016333	0	0	0	0	0	0	0	0	0	0	0.129452	0	0	0	0	0	0	0	0	0	0	0	0	0	0	0	0	0	0	0	0	0	0	0	0	0	0	0	0	0	0	0	0	0	0	0	0	0	0	0	0	0	0	0	0	0	0	0	0	0	0	0	0	0	0	0	0	0	0	0	0	0	0	0	0	0	0	0	0.128634	0	0	0	0	0	0	0	0	0	0	0	0	0	0	0	0	0	0	0	0	0	0	0	0	0	0	0	0	0	0	0	0	0	0	0	0	0	0	0	0	0	0	0	0	0	0	0	0	0.46398	0	0	0	0	0	0	0	0	0	0	0	0	0	0	0	0	0	0	0	0	0	0	0	0	0	0	0	0	0	0	0	0	0	0	0	0	0	0	0	0	0	0	0	0	0	0	0	0	0	0	0	0	0	0	0.00390715	0	0	0	0	0	0	0	0	0	0	0	0	0	0	0	0	0	0	0	0	0	0	0	0	0	0	0	0	0	0	0	0	0	0	0	0	0	0	0	0	0	0	0	0	0	0	0	0	0	0	0	0	0	0	0	0	0	0	0	0	0	0	0	0	0	0	0	0.0195401	0	0	0	0	0	0	0	0	0	0	0	0	0	0	0	0	0	0	0.0592286	0	0	0	0	0	0	0	0	0	0	0	0	0	0	0	0	0	0	0	0	0	0	0	0	0	0	0	0	0	0	0	0	0	0	0	0	0	0	0	0	0	0	0.0045897	0	0	0	0	0	0	0	0	0	0	0	0	0	0	0	0	0	0	0	0	0.0271182	0.447739	0	0	0	0	0	0	0	0	0	0	0	0	0	0	0	0	0	0	0	0	0	0	0	0	0	0	0	0	0	0	0	0	0	0	0	0	0	0	0	0.00714051	0	0	0	0.00557852	0	0	0	0	0	0	0	0	0.206541	0	0.130082	0	0	0	0	0	0	0	0	0	0	0.0654022	0	0	0	0	0	0	0	0	0	0	0	0	0	0	0	0	0	0	0	0	0	0	0	0	0	0	0	0	0	0	0	0	0	0.0305659	0	0	0	0	0	0	0	0	0	0	0.00542101	0	0	0	0.0123646	0	0	0	0	0	0	0	0	0	0	0	0	0	0	0	0	0	0	0	0	0	0	0	0	0	0	0	0	0.0332611	0	0	0	0	0	0	0	0	0	0	0	0	0	0	0	0	0	0	0	0	0	0	0	0	0	0	0	0	0	0	0	0	0	0	0	0	0	0	0	0	0	0	0	0.00878125	0	0	0	0	0	0	0	0	0	0	0	0	0	0	0	0.0581654	0	0	0	0	0	0	0	0	0	0	0	0	0	0	0	0	0	0	0	0	0	0	0	0	0	0	0	0	0	0	0	0	0	0	0	0	0	0	0	0	0	0	0	0	0	0	0	0	0	0	0	0	0	0	0	0	0	0	0	0	0	0	0	0	0	0	0	0	0	0	0	0	0	0	0	0	0	0	0.769237	0	0	0	0	0	0	0.0364989	0	0	0	0	0	0	0	0	0	0	0	0.0361226	0	0	0	0	0	0.0540657	0	0	0	0	0	0	0	0	0	0.777913	0.0247818	0	0	0	0	0	0	0.284527	0	0	0	0	0	0	0	0	0	0	0	0	0	0	0	0	0	0	0	0	0	0	0	0	0	0	0	0	0	0	0	0	0	0	0	0	0	0	0	0	0	0	0	0	0	0	0	0	0	0	0	0	0	0	0	0	0	0	0	0	0	0	0	0	0	0	0	0	0	0	0	0	0	0	0	0	0	0	0	0	0	0	0	0	0	0	0	0	0	0	0	0	0	0	0	0	0	0	0	0	0	0	0	0	0	0	0	0	0	0.010457	0	0	0	0	0	0	0	0	0	0	0	0	0.00751679	0.0497211	0	0	0	0	0	0	0	0	0	0	0	0	0	0	0	0	0	0	0	0	0	0	0	0	0	0	0	0	8.44456	0.423998	0	0	0	0	0	2.89218	0	0	0.0771543	0	0	0	0	0	0	0	0	0	0	0	0	0	0	0	0.0636477	0	0	0	0	0	0	0	0	0	0	0	0	0	0	0	7.53754	0	0	0.00531601	0	0	0.140784	0	0	0	0	0	0.0505261	0.0122509	0	0	0	0	0	0	0	0	0	0	0	0	0.0809258	0	0	0	0	0	0	0	0	0	0.0180832	0	0	0	0	0	0	0.015493	0	0	0	0	0	0	0	0	0	0	0	0	0	0	0	0	0	0	0	0	0	0	0	0.0109689	0	0	0	0	0	0	0	0	0	0	0	0	0	0	0	0	0	0	0	0	0	0	0	0	0	0	0	0	0	0	0	0	0	0	0	0	0	0	0	0	0	0	0	0	0	0	0	0	0	0	0	0	0	0	0.0156986	0	0	0	0	0	0	0	0	0	0.027827	0	0	0.00617794	0	0	0	0	0	0	0	0.0114896	0	0	0	0	0	0	0	0	0	0	0	0	0	0	0	0	0	0	0	0	0	0	0	0	0	0	0	0.136505	0	0	0.0346787	0	0	0	0	0	0	0	0	0	0	0	0	0	0.0298221	0	0	0	0	0	0	0	0	0	0	0	0	0.00858436	0	0	0	0	0	0.0359563	0	0	0	0	0	0.00833935	0	0	0.0998315	0	0	0	0	0.212789	0	0	0	0	0	0	0	0	0	0	0	0	0	0	0	0	0	0	0	0	0	0	0	0	0	0	0	0	0	0	0.00961694	0	0	0	0	0	0	0	0	0	0	0	0	0	0	0	0	0	0	0	0	0	0.889558	0	0	0	0	0.0101332	0	0	0	0	0	0	0	0	0	0	0	0	0	0	0	0	0	0	0.0436787	0.0124478	0.00557415	0.010457	0	0.0372033	0	0.0066111	0	0	0	0	0	0	0	0	0	0.0269651	0	0	0	0	0	0.030124	0	0	0	0	0	0.0363413	0	0	0	0	0	0	0	0	0	0	0	0	0	0	0	0	0.00810745	0	0	0	0	0	0	0	0	0	0	0	0	0	0	0	0	0	0	0	0.0059898	0	0	0	0	0	1.41518	0	0	0	0	0	0	0	0	0	0	0	0	0	0.140176	0	0	0	0	0	0	0.00942005	0	0	0	0	0.00406467	0	0	0	0	0	0	0	0	0	0	0	0	0	0	0	0	0	0	0	0	0	0	0	0	0	0.00824746	0	0	0	0	0	0	0	0	0	0	0	0	0	0	0	0	0	0	0	0	0	0	0	0	0	0	0	0	0	0	0	0	0	0	0	0	0	0	0	0	0	0	0	0	0	0	0	0	0	0	0	0	0	0.0131741	0	0	0	0	0	0	0	0	0	0	0	0	0	0	0	0	0	0.00658485	0.00961694	0	0	0	0	0	0	0	0	0	0.0299928	0	0	0	0	0	0	0	0	0	0	0	0	0	0	0	0	0	0	0	0	0	0	0.67967	0	0	0	0	0	0.0282776	0	0	0	0	0.0549408	0	0	0	0	0	0	0	0	0	0	0	0	0	0	0	0	0	0	0	0	0	0	0	0	0	1.39262	0	0	0	0	0	0	0	0	0	0	0	0	0	0	0	0	0	0	0	0	0	0	0	0	0	0	0	0	0.031931	0	0	0	0	0	0	0	0	0	0	0	0	0	0	0	0	0	0	0	0	0	0.00628295	0	0	0	0	0	0	0	0	0	0	0	0	0	0	0	0	0.0314235	0	0	0	0	0	0	0	0	0	0	0	0	0	0	0	0	0	0	0	0	0	0	0	0	0	0	0	0	0	0	0.00462471	0	0	0	0	0	0
ERS2637789	0	0.0458436	0.126075	0	0	0	0	0	0	0	0	0	0	0	0	0.0571632	0.276608	0	0	0	0	0	0	0	0	0	0.0112557	0	0	0	0	0	0	0.0087382	0	0	0	0	0	0	0	0	0	0	0	0	0	0	0	0	0	0	0	0	0	0	0	0	0	0	0	0	0	0	0	0	0	0	0	0	0	0	0	0	0	0	0.0174901	0	0	0	0	0	0	0	0	0	0	0	0	0	0	0	0	0	0.173834	0	0	0	0	0	0.658854	0	0	0	0	0	0	0	0	0	0	0	0	0.726867	0	0	0	0	0	0	0	0	0	0	0	0	0	0	0	0	0.267259	0	0	0	0.0219686	0	0.1787	0	0.0109273	0.0366129	0	0	0	0	0.00968226	0	0	0	0	0	0	0	0	0	0	0	0	0	0	0	0	0	0	0	0	0	0	0	0	0	0	0	0.0203998	0.00705076	0	0.0112785	0	0	0	0	0	0	0	0	0	0	0	0	0	0	0	0	0	0	0	0	0	0.0447445	0	0	0	0.197294	0	0	0	0	0	0	0.0296032	0	0	0	0	0	0	0	0	0	0	0	0	0	0	0	0	0	0	0	0.00763909	0	0.00701884	0	0	0	0	0	0	0	0	0.00733352	0	0	0	0	0	0	0	0	0	0	0	0	0.00666767	0	0	0	0.0326451	0	0	0.0472848	0.0755289	0.0301596	0	0	0	0	0	0	0	0	0	0.0285998	0	0	0.013349	0	0	0	0.0137504	0	0	0	0	0.0612085	0	0	0	0	0.0238339	0	0	0	0	0	0	0	0	0	0.0279477	0	0	0.0982774	0	0	0	0.225182	13.9026	0	0	1.58347	0	0	0	0	0.0147035	0	0	0	0	0	0	0	0	0	0	0	0	0	0	0	0	0	0	0	0	0	0	0.0104211	0	0	0.122782	0.416351	0.0152006	0	0	0	0	0	0	0.0326816	0	0	0	0	0	0	0	0	2.15769	0	0	0.0104302	0	0	0.025339	0	0	0	0.0149909	0	0	6.15097	0	0.0966173	0.343928	0	0.273452	0	0	0.307917	0	0	0	0	0	0.0256536	0.0452051	0	0.0256263	0	0	0.067078	0	0.309472	0	0	0	0	0	0	0	0	0	0.0167786	0	0	0.141914	0	1.65668	0.0162678	0.0294071	0	0	0	0	0.0726831	0	0	0	0	0.0270401	0	0	0	0	0.0749588	0	0	0	0	0	0	0.0101474	0	0	0	0.0869579	0.00515353	0	0	0	0	0	0	0	0	0	0	0	0	0	0.180456	0.0399513	0.0125965	0	0.0781102	0.0611537	0.0126376	0	0.0649208	0.0964167	0	0	0	0	0	0	0	0	0	0	0	0	0	0	0.0210474	0	0	0	0.0108087	0.0265612	0.123616	0	0	0	0	0.0987335	0	0	0	0	0.105132	0.00933109	0.0863376	0.0208604	0.0618378	0	0	0.0155883	0	0.0841987	0.0143934	0	0.256263	0	0	0.00910762	0.0105853	0.0293478	0	0.0778594	0.00589236	0.0186667	0	0.00576466	0.0898448	0	0	0.023273	0	0.00292338	0	0.0124004	1.58487	0	0	0	0	0	0	0	0	0.00877013	0	1.14998	0	0	0	0	0	0	0	0	0.0446487	0.964331	0.0326816	0	0	0	0.0212937	0.041511	0.148349	0.0412055	0.087715	0.31619	0	0	0	0.0316828	0	0	0.0312313	0	0	0	0	0.00958648	0	0	1.6859	0	0	0.0081818	0	0	0.0672741	0	0.014398	0	0	0	0	0	0	0	0	0	0	0	0	0	0	0	0	0	0	0	0	0	0	0	0	0	0	0	0	0	0	0	0	0	0.00456977	0	0	0	0	0	0	0	0	0	0	0	0	0	0	0	0	0	0	0	0	0	0.00858314	0	0	0	0	0	0	0	0	0	0	0	0	0	0.0229218	0	0	1.82977	0	0.01801	0	0	0	0	0	0	0.0538658	0	0	0	0	0	0.0288461	0	0	0	0	0	0	0	0	0	0	0	0	0	0	0	0	0	0	0	0	0	0	0	0	0	0	0	0	0	0	0.0206096	0	0	0	0	0	0	0	0	0	0	0.0312131	0	0	0	0	0	0	0	0	0	0	0	0	0	0	0	0	0	0	0	0	0	0	0.129796	0	0	0	0	0	0	0	0	0	0	0	0	0	0	0	0	0	0	0	0	0	0	0	0	0	0	0	0	0	0	0	0	0	0	0	0	0	0	0	0	0.0807554	0	0	0	0	0	0	0	0	0	0	0	0	0	0	0	0	0	0	0	0	0	0	0	0	0	0.0630966	0	0	0	0	0	0	0	0	0	0	0	0	0	0	0	0	0	0	0	0	0	0	0	0	0	0	0	0	0	0	0	0.00307844	0	0	0	0	0	0	0	0	0	0.598717	0	0	0	0	0	0	0	0	0	0	0	0	0	0	0.018425	0	0	0	0	0	0	0	0.0517542	0	0.175457	0	0	0	0	0	0	0	0	0	0	0	0	0	0	0	0	0	0	0	0	0	0	0	0	0	0	0	0	0	0	0	0	0	0	0	0	0	0	0	0	0	0	0	0	0	0	0	0	0	0	0	0	0	0	0	0	0	0.0342185	0	0	0	0	0	0	0	0	0	0	0.0348069	0	0	0	0	0	0	0	0	0	0	0	0.0102022	0	0	0	0	0	0	0	0	0	0	0	0	0	0	0	0	0	0	0	0	0	0	0	0	0	0	0	0	0	0	0	0.00953632	0	0	0	0	0	0	0	0.457314	0	0	0	0	0	0	0	0	0	0	0	0	0	0	0	0	0	0	2.38658	0	0	0	0.00579202	0	0	0	0	0	0	0	0	0	0	0	0	0	0	0	0	0	0	0.0147172	0	0	0	0	0	0	0	0	0	0	0	0	0	0	0	0	0	0	0	0	0	0	0	0	0	0	0	0	0	0	0	0	0	0	0	0	0	0	0	0	0	0	0	0	0	0	0	0.0162906	0	0	0	0	0	0.0237063	0	0	0.0937259	0	0	0.0664441	0	0	0	0	0	0.0265795	0	0	0	0	0	0	0	0	0	0	0	0	0	0	0	0	0	0	0	0	0	0	0	0	0.20885	1.16303	0	0	0	0	0	0.00884766	0	0	0	0	0	0	0	0	0	0	0	0	0	0	0	0	0	0	0	0	0	0	0	0	0	0	0	0	0	0	0	0	0	0	0	0	0	0.0437822	0	0	0	0	0	0	0	0	0	0	0	0	0	0	0	0	0	0	0.00758436	0	0	0	0	0	0	0	0	0	0	0	0	0	0	0	0	0	0	0	0	0	0	0	0	0	0	0	0	0	0	0	0	0	0	0	0	0	0	0	0.00148221	0	0	0	0	0	0	0	0	0	0	0	0	0	0	0	0	0	0	0	0	0	0.0128838	0	0	0	0	0	0	0	0	0	0	0	0	0	0	0	0	0	0	0	0	0	0	0	0	0	0	0	0	0	0	0	0	0	0	0	0	0	0	0	0.00476132	0	0	0	0	0	0	0	0.00380358	0	0	0	0	0	0	0	0	0	0	0	0	0	0	0	0	0	0	0	0	0	0.0869488	0	0	0	0	0	0	0.0248327	0	0	0.0235831	0	0	0	0	0	0	0	0	0	0	0	0	0	0	0	0	0	0	0	0.291024	0	0	0	0	0	0	0	0.00309668	0	0	0	0	0	0	0	0	0	0	0	0	0	0	0	0	0.0152006	0	0.02128	0	0.0411735	0	0	0	0	0	0	0	0	0	0	0	0	0	0	0	0	0	0	0	0.0162313	0	0.0210246	0	0	0	0.00275007	0	0	0	0	0	0	0	0	0	0	0	0	0	0	0	0	0.0154788	0	0	0	0	0	0	0.0374247	0.0104439	0	0	0	0	0	0	0	0.0154378	0.0292292	0	0	0	0	0	0	0	0	0.0286089	0	0	0	0	0	0	0	0	2.36111	0	0	0	0	0	0	0	0	0	0	0	0	0.00428245	0	0	0	0.0029553	0	0	0	0	0	0	0	0.00598813	0	0	0	0	0	0	0.0321161	0	0	0	0	0	0.395084	0	1.29996	0	0	0	0	0	0	0	0	0.141002	0	0.17423	0	0	0	0	0.157009	0	0	0	0	0	0	0	0	0	0	0	0.0749953	0	0	0	0	0	0.514669	0.816698	0	0	0	0	0.0255396	0	0	0	0.0136181	0	0	1.01538	0.204705	0	0	0.370703	0	0.030903	0	0.130827	0	0	0	0.130339	0	0	0	0	0	0	0	0	0	0	0.0236926	0	0	0	0	0	0	0	0	0	0	0	0.337237	0	0.0673608	0	0	0	0	0	0	0	0.0172438	0	0	0.197567	0	0	0	0	0	0	0	0	0	0	0	0	0	0.0291608	0	0	0	0	0	0	0	0	0	0	0	0	0	0	0	0	0	0	0	0	0	0	0	0	0.0266023	0	0	0	0	0	0	0	0	0	0	0	0	0	0	0	0	0	0	0	0	0	0	0.057186	0	0	0	0	0	0	0	0.0132943	0.00820005	0	0	0	0	0	0	0	0	0	0	0	0	0	0	0	0	0	0	0	0	0	0	0	0	0	0	0	0	0	0.00715566	0	0	0	0	0	0	0	0	0	0	0	0.108735	0	0	0	0	0.0301368	0	0	0	0	0	0	0	0	0	0	0	0	0	0	0	0	0	0	0	0	0	0	0	0	0.0721267	0	0	0	0	0	0	0	0	0	0	0	0	0	0	0	0	0	0	0	0.0209881	0	0	0	0	0	0	0	0	0	0	0	0	0	0	0	0	0	0	0	0	0	0	0	0.02673	0	0	0.0447354	0	0	0	0	0	0	0	0	0	0	0	0	0	0	0	0	0	0	0	0	0	0	0.101807	0	0	0	0	0	0	0	0.0276877	0	0	0	0	0	0	0	0	0	0	0	0	0.00666311	0	0	0	0	0	0	0	0	0	0	0	0	0	0	0	0	0	0	0	0	0	0	0	0	0	0	0	0	0	0	0	0	0	0	0	0	0	0	0	0	0	0	0	0	0	0	0	0	0.0438643	0	0	0	0	0	0	0	0	0	0	0	0	0	0	0	0.037598	0	0	0	0	0	0.026169	0	0	0	0	3.92084	0	0	0	0	0	0.0129386	0	0	0	0	0	0	0	0	0	0	0	0	0	0	0	0	0	0	0	0	0	0	0	0	0	0	0	0	0	0	0	0	0	0	0	0	0	0	0	0	0	0	0	0	0	0	0	0	0	0	0	0	0	0	0	0	0	0	0	0	0	0	0	0	0	0	0	0	0	0	0	0	0	0	0	0	0.00566433	0	0	0	0	0	0	0	0	0	0	0	0.00555487	0	0	0	0	0	0	0	0	0	0	0	0	0	0	0	0	0	0	0	0	0	0	0	0	0	0	0	0	0	0	0	0	0	0	0	0	0	0	0	0	0.0105579	0	0	0	0	0	0	0	0	0	0	0	0	0	0	0	0	0	0	0	0	0	0	0	0	0	0	0	0	0	0	0	0	0	0	0	0	0	0	0	0	0	0	0	0	0	0	0	0	0	0	0	0	0	0	0.0628685	0	0	0	0	0.246371	0	0.0053542	0	0	0	0	0	0	0	0	0	0	0	0	0.284019	0	0	0.434507	0	0	0	0	0	0	0	0	0	0.716441	0.0246777	0	0.0145165	0	0	0	0	0	0	0	0	0	0.029968	0	0	0	0	0	0	0	0	0	0.0307753	0.0678579	0	0	0	0.196085	0	0	0	0	0	0	0	0	0.00871084	0	0	0	0	0	0	0	0	0	0	0	0	0	0	0	0	0	0.00847825	0	0	0	0	0	0.0197294	0	0	0	0	0	0	0	0	0	0	0	0	0	0	0	0	0	0	0	0	0	0	0	0	0	0	0	0	0	0	0	0	0	0	0	0	0	0	0	0	0	0	0	0	0	0	0	0	0	0	0	0	0	0	0	0	0	0	0	0	0	0	0	0	0	0	0	0	0.118258	0	0	0	0	0	0	0	0	0	0	0	0	0	0	0	0	0	0	0	0	0	0	0	0	0	0	0	0	0	0	0	0	0	0	0	0	0	0	0	0	0	0	0	0	0	0.00842352	0.230527	0	0.268595	0	0	0	0	0.0221967	0	0.0148312	0	0	0	0	0.0833778	0	0	0	0	0.387108	0	0	0.985967	0.00412283	0	0	0	0	0	0.00746122	0	0.0469336	0	0	0	0	0	0	0.0144709	0	0	0.00604286	0	0.107435	0	0	0.0745301	0	0	0	0	0	0	0	0.0138781	0	0	0	0	0	0	0	0	0	0	0	0	0	0	0	0	0	0	0	0	0	0.166733	0	0	0	0	0	0	0	0	0	0	0	0	0	0.130165	0	0	0	0	0	0	0	0	0	0	0	0	0	0	0	0	0	0	0	0	0	0	0	0	0	0	0	0	0	0	0.100804	0	0	0	0	0	0	0	0.0253891	0	0	0	0.016505	0	0	0	0	0	0.275851	0	0	0.0294116	0	0	2.60417	0	0	0	0	0	0	0	0	0	1.80985	0	0	0	0	0	0	0	0	0	0	0.0449087	0	0.0344739	0	0	0.140856	0	0	0	0	0	0	0	0	0	0	0.0778366	0	0	1.03412	0	0.197672	0	0	0	0.459937	0	0	0.100544	0.0155336	0	0	0	0	2.59168	0	0	0	0	0	0	0	0	0	0	0	0	0	0	0	0	0	0	0	0	0	0	0	0	0	0	0	0	0	0	0	0	0	0	0	0	0	0	0	0	0	0	0	0	0	0	0	0	0	0	0.0255852	0	0	0	0	0	0.0572361	0	0.371798	0	0.569187	0	0	0	0	0	0	0	0	0	0	0	0	0	0	0	0	0.0901503	0	0	0	0	0	0	0	0.0569944	0	0	0	0	0	0	0	0.0491592	0	0	0	0	0	0	0	0	0	0	0	0	0.0416524	0.0158619	0	0	0	0	0	0	0	0	0	0	0	0.00626633	0	0.0161356	0	0	0	0	0	0	0	0.014439	0	0	0	0	0.0211933	0	0.0199802	0	0	0	0	0.102733	0.023013	0	0	0	0	0	0	0	0.0802674	0	0	0	0	0	0.0217953	0	0	0	0	0	0	0	0	0	0	0	0	0	0	0	0	0	0	0	0	0	0	0	0	0	0	0	0	0	0	0	0	0	0	0	0	0	0	0	0	0	0	0	0	0.0119899	0	0	0.0268531	0	0	0	0	0	0	0	0	0	0	0	0	0	0	0	0	0	0	0	0	0	0	0	0	0	0.0124369	0	0	0	0	0	0	0	0	0	0	0	0	0.00226208	0	0	0	0	0	0	0	0	0	0.0119808	0	0	0.00403161	0	0	0	0	0	0	0	0	0	0	0	0	0	0	0	0	0	0	0	0	0	0	0	0	0	0	0	0	0.00913042	0	0	0	0	0	0	0	0	0	0.0774672	0	0	0	0	0	0	0	0	0	0	0	0	0	0	0	0	0	0	0	0	0	0	0	0	0	0	0	0	0	0	0	0	0	0	0	0	0	0	0.0401565	0	0	0	0	0	0	0	0	0	0	0	0.00155518	0	0	0	0	0	0	0	0	0	0	0	0	0	0	0	0	0	0	0	0	0	0	0	0	0	0	0	0	0	0	0.00176041	0	0	0	0	0	0	0	0	0	0	0.00120401	0	0	0	0	0	0	0	0	0	0	0	0	0	0	0	0	0	0.00125874	0	0	0	0	0	0	0	0	0	0	0	0	0	0	0	0	0	0	0	0	0	0	0	0	0	0	0	0	0	0	0	0	0	0	0	0	0	0	0	0	0	0	0	0	0	0	0	0	0	0	0	0	0	0	0	0	0	0	0	0	0	0	0	0	0	0	0	0	0	0.0345834	0	0	0	0	0	0	0	0	0	0	0	0	0	0	0	0	0.0105488	0	0	0	0	0	0	0	0.00452872	0	0	0	0	0	0	0	0	0	0	0	0	0	0	0	0	0	0	0	0	0	0	0	0	0.00558223	0	0	0	0	0	0	0	0	0	0	0	0	0	0.0204956	0.244173	0	0	0	0	0	0	0	0	0	0.0111873	0	0	0	0	0	0	0	0	0	0	0	0	0	0	0	0	0	0	0	0	0	0	0	0	0	0	0	0	0	0	0	0	0.165264	0	0	0	0	0	0	0	0	0	0.0448494	0	0.00581939	0	0	0	0	0	0	0	0	0	0	0.072268	0	0	0	0	0	0	0	0	0	0	0	0	0	0	0.0238568	0	0	0	0	0	0	0	0	0	0	0	0	0	0	0	0	0	0	0.0152827	0	0	0	0	0	0	0	0	0	0	0	0	0	0	0.00493006	0.0215536	0	0	0	0	0	0	0	0	0	0	0	0	0	0	0	0	0	0	0	0	0	0	0	0	0	0	0	0	0	0	0	0	0	0	0	0	0	0	0	0	0	0	0	0	0	0	0	0	0	0	0	0	0	0	0	0	0	0	0	0	0	0	0	0	0	0	0	0	0	0	0	0	0	0	0	0	0	0	0	0	0	0	0.767744	0	0.0158939	0	0	0	0	0	0	0	0	0	0.0137504	0	0	0	0	0	0	0	0	0	0	0	0	0	0	0	0	0	0	0	0	0	0	0	0	0	0	0	0	0	0	0	0	0	0	0	0	0	0	0	0	0	0	0	0	0	0	0	0	0	0	0	0	0	0	0	0	0	0	0	0	0	0	0	0	0	0	0	0	0.00771662	0	0	0.0913224	0	0	0	0	0	0	0.0489631	0	0	0	0	0	0	0	0	0.0133399	0	0	0.0189723	0	0	0	0	0.248843	0.0156339	0	0	0	0	0	0	0	0	3.51682	1.14152	0.0235193	0	0	0	0.0281711	0	0	0.338236	0	0	0	0	0	0	0	0	0	0	0	0	0	0	0	0	0	0	0	0	0	0	0	0	0	0	0	0	0	0	0	0	0	0	0	0	0	0	0	0	0	0	0	0	0	0	0	0	0	0	0	0	0	0	0	0	0	0	0	0	0	0	0	0	0	0	0	0	0	0	0	0	0	0	0	0	0	0	0	0	0	0	0	0	0	0	0	0	0	0	0	0	0.00668591	0	0	0	0	0	0	0	0	0	0	0	0	0	0	0	0	0.0189905	0	0	0	0	0	0	0	0	0	0	0	0	0	0	0	0	0	0	0	0	0	0	0	0	0	0	0	0	0	0	0	0	0	0	0	0	0	0	0	0	0	0	7.53734	0	0	0	0	0	0	0.173916	0	0	0.0334752	0	0	0	0	0	0	0	0	0	0	0	0	0	0	0	0	0	0	0	0	0	0	0	0	0	0	0	0	0	0	0	2.49836	0	0	0	0.239138	0	0	0	0	0	0	0	0.0358285	0	0	0	0	0	0	0	0	0	0	0	0	0	0.0175995	0	0	0	0	0	0	0	0.0160261	0	0	0	0	0	0	0	0	0.020719	0	0	0	0	0	0	0	0	0	0	0	0	0	0	0	0	0	0	0	0	0	0	0	0	0	0	0	0	0	0	0	0	0	0	0	0.00934477	0	0	1.53908	0	0	0	0	0	0	0	0	0	0	0	0	0	0	0	0	0	0	0	0	0.0310717	0	0	0.0326634	0	0	0	0	0	0	0.144495	0	0	0	0	0	0	0.0191365	0	0.0063393	0	0	0	0	0	0	0	0	0	0.00909393	0	0	0	0	0	0	0	0	0	0	0	0	0	0	0	0	0.0644556	0	0	0	0	0	0	0	0	0	0	0	0	0	0	0	0	0	0	0	0	0	0.136423	0	0	0	0	0	0.00325174	0	0	0	0	0	0	0	0	0	0	0.00571449	0	0	0	0	0	0	0	0	0	0	0	0	0	0	0.0169109	0	0	0	0	0	0	0	0	0	0	0	0	0	0	0	0	0	0	0	0	0	0	0	0	0	0	0	0	0	0	0	0	0	0	0	0	0	0	0	0	0	0	0	0	0	0	0	0	0.508918	0	0	0	0	0	0	0	0	0	0	0	0	0	0	0	0	0	0	0	0	0	0	0	0.0207783	0	0	0	0	0	0	0	0	0	0	0	0	0	0	0	0	0	0	0	0	0	0	0	0	0.0122909	0	0.0774353	0	0.0557813	0	0	0	0.0186211	0	0	0	0	0	0	0	0	0	0	0	0.166044	0	0	0	0	0	0	0	0	0	0	0	0	0	0	0	0	0	0	0	0.00135451	0	0	0.0317056	0	0	0	0	0	0	0	0	0	0	0	0	0	0	0	0	0	0	0	0.00938125	0	0	0	0	0	0.951433	0	0	0	0	0	0	0	0	0	0	0	0	0.0368181	0	0	0	0	0	0	0	0.0185892	0	0	0	0	0	0	0	0	0	0	0	0	0	0	0	0	0	0	0	0	0	0	0	0	0	0	0	0	0	0.00531772	0.0283992	0	0	0	0	0	0	0	0	0	0	0	0.0155655	0	0	0	0	0	0	0	0	0	0	0	0	0	0	0.0146853	0	0	0	0	0	0	0	0	0	0	0	0	0	0	0	0	0	0	0	0	0	0	0	0	0	0	0	0	0	0	0	0	0	0	0	0	0	0	0	0	0	0	0	0	0	0	0	0	0	0	0	0	0	0	0	0	0	0	0	0	0	0.0279431	0	0	0	0	0	0	0	0	0	0	0	0	0	0	0	0	0	0	0	0	0	0	0	0	0	0.0115977	0	0.0618242	0	0	0	0	0	0	0	0	0	0	0	0	0	0	0	0	0	0	0	0	0	0	0	0	0	0.0181924	0	0	0	0	0	0	0.561347	0	0	0	0	0	0	0	0	0	0	0	0	0	0	0	0	0	0	0	0	0	0	0	0	0	0	0	0	0	0	0	0	0	0	0	0	0	0	0	0	0	0	0	0.0144709	0	0	0	0	0	0	0	0	0	0	0	0	0	0	0	0	0.114121	0	0	0	0	0	0	0	0	0	0	0	0	0	0	0	0	0	0	0	0	0	0	0	0	0	0	0	0	0	0	0	0	0	0	0	0	0
ERS2637790	0	0	0	0	0	0	0	0	0	0	0	0	0	0	0.00857598	0	0	0	0	0	0	0	0	0	0	0	0	0	0	0	0	0	0	0.0198083	0	0	0	0	0	0	0	0	0	0	0	0.2598	0	0	0	0	0	0	0	0	0	0	0	0	0	0	0	0	0	0	0	0	0	0	0	0	0	0	0	0	0.00519121	0	0.195029	0	0	0	0	0	0	0	0	0	0	0	0	0	0	0	0	0	0	0	0	0	0	0	0	0	0	0	0	0	0	0.0104266	0	0	0	0	0	0	0	0	0	0	0	0	0	0	0	0	0	0	0	0	0	0	0	0	0	0	0	0	0	0	0	0	0	0	0	0	0.054756	0	0	0	0	0	0	0	0	0	0	0	0	0	0	0	0	0	0	0	0	0.00264159	0	0	0	0	0	0	0	0	0	0	0	0	0	0	0	0	0	0	0	0.422434	0	0	0	0	0	0	0	0	0.233479	0	0	0	0	0	0	0	0	0	0	0	0	0	0	0	0	0	0	0	0	0	0	0	0	0	0.543624	0	0	0	0	0	0	0	0	0	0.00801676	0	0	0.0441418	0	0	0	0	0	0	0	0.0538767	0	0	0	0	0	0	0	0	0	0	0	0	0	0	0.0316954	0	0.0226669	0.195452	0.227633	0.0985815	0	0	0	0	0	0	0.00658559	0	0	0.00398814	0	0	0	0	0	0	0	0	0	0	0.05079	0.453835	0	0	0	0	0	0	0	0	0	0.0243667	0	0	0	0	0	0	0	0	0	0	0	0.248887	0.014606	0	0	0	0.00710802	0	0	0	0.00977905	0	0	0	0	0	0	0	0	0	0	0	0	0	0	0	0.00166295	0	0	0	0	0	0	0.0380051	0.00997772	0	0.676141	0.220709	0	0	0	0	0	0	0	0	0	0	0	0.21316	0	0	0	0	0.791455	0	0	0.0299221	0	1.3762	2.44435	0	1.20759	0	1.17506	0.00972018	0	0	0.0168245	0.155265	0	0	0	0	0.0493772	0	1.31858	0	0	0	0	0.049999	0	0	0	0	0	0	0	0.142951	0	0.0644615	0	0	0	0	0	0.0402273	0.0404186	0.0327808	0	0	0.178182	0	6.15565	0	2.3382	0	0	0	0	1.57256	0	0	0	0	0	0	0	0	0	0	0.55625	0	0	0	0	0	0	0	0	0	0.163812	0.00321185	0	0	0	0	0	0	0	0	0	0	0.0667977	0	0	0	0	0	0.105443	0.191964	0.128566	0	0	0	0.275458	0	0	0	0	0	0	0.0361472	0	0	0	0	0	0.0128253	0	0	0	0	0	0.0393443	0	0.093107	0	0	0	0	0	0	0	0	0	0	0.0890342	0.432666	0	0.0368131	0	0	0	0	0.470807	0.282831	0	0.507414	0	0	0.0214933	0.0380309	0.333396	0	0	1.5739	0.0565441	0	0	0.0442117	0	0	0.434218	0.106576	0.0136237	0	0	0.143643	0	0	0	0	0	0.011236	0	0	0	0	0	0	0	0	0	0	0	0	0	0.269248	3.84597	0.00715585	0	0.070223	0	0.219366	0.429601	1.53942	0.100175	0	0	0	0	0	0.0763303	0	0	1.08836	0.213892	0	0	0	0	0	0	2.30808	0	0	0.0398483	0	0	0	0.00773347	0	0	0	0	0	0.0361104	0	0	0	0	0	0	0	0.0112801	0	0	0	0	0	0	0	0	0	0	0	0	0.00487481	0	0	0.00598957	0	0	0	0	0.00443332	0	0	0	0	0	0	0	0	0	0	0	0	0	0	0	0	0	0	0	0	0	0	0	0	0	0	0	0	0	0	0	0	0	0	0	0	0	0	0	0	0	0	0	0	0	0	0	0	0	0	0	0	0.00452161	0	0	0.00450322	0	0	0	0	0	0	0	0	0	0	0	0	0	0	0	0	0	0	0	0	0	0	0	0	0	0	0	0	0	0	0	0	0	0	0	0	0	0	0	0	0	0	0	0	0	0	0	0	0	0	0	0	0	0	0	0	0	0	0	0	0	0	0.011052	0	0	0	0	0	0	0	0	0	0	0	0	0	0	0	0	0	0	0	0	0	0	0	0	0	0	0	0	0	0	0	0	0	0	0	0	0	0	0	0	0	0	0	0	0	0	0	0	0	0	0	0	0	0	0	0	0	0	0	0	0	0	0	0	0	0	0.296664	0	0	0	0	0	0	0	0	0	0	0	0	0	0	0	0	0	0	0	0	0	0	0	0	0	0	0	0	0	0	0	0	0	0	0	0	0	0	0	0	0	0	0	0	0	0	0	0	0	0	0	0	0	0	0	0	0.0311362	0	0	0	0	0	0	0	0.377259	0	0	0	0	0	0	0	0	0	0	0	0	0	0	0	0	0	0	0	0	0	0	0	0	0	0	0	0	0	0	0	0	0	0	0	0	0	0	0	0	0	0	0	0	0	0	0	0	0	0	0	0	0	0	0	0	0	0	0	0	0	0	0	0	0	0	0	0	0	0	0	0	0	0	0	0	0	0	0	0	0	0	0	0	0	0	0	0	0	0	0	0	0	0	0	0	0	0	0	0	0	0	0	0	0	0	0	0	0	0	0	0	0	0	0	0	0	0	0	0	0	0	0	0	0	0	0	0	0	0	0	0.358065	0	0	0	0	0	0	0	0	0	0	0	0	0	0	0	0	0	0	0	0	0	0	0	0	0	0	0	0	0	0	0	0	0	0	0	0	0	0	0	0	0	0	0	0	0	0.00373061	0	0	0	0	0	0	0	0	0	0	0	0	0	0	0	0	0	0	0	0	0	0	0	0	0.00454737	0.0026232	0	0	0	0	0	0	0	0	0	0	0	0	0	0	0	0	0	0	0	0.0931953	0	0	0	0	0	0	0	0	0	0	0	0	0	0	0	0	0	0	0	0	0	0	0	0	0	0	0	0	0	0	0	1.35673	0	0	0	0	0	0	0	0	0	0	0	0	0	0	0	0	0	0	0	0	0	0	0	0	0	0.0483139	0	0.042317	0	0	0	0	0	0	0	0	0	0	0	0	0	0	0	0	0	0	0	0	0	0	0	0	0	0	0	0	0	0	0	0	0	0	0	0.0966941	0	0	0	0	0	0	0	0	0	0	0	0	0	0	0	0	0	0	0	0	0	0	0	0	0	0	0	0	0	0	0	0	0	0	0.00340685	0	0	0	0	0.00184323	0	0	0	0	0	0	0	0.00914624	0	0	0	0	0	0	0	0	0	0	0	0	0	0	0	0	0	0	0	0	0	0	0.0100991	0	0	0	0	0	0	0	0	0	0	0	0	0	0	0	0	0	0	0	0	0	0	0	0	0	0	0.00330383	0	0	0	0.0115487	0	0	0	0	0.00233255	0	0	0	0	0	0	0	0	0	0	0	0	0.0131601	0	0	0	0	0	0	0	0	0	0	0	0	0	0	0	0	0	0	0	0	0	0	0	0	0	0	0	0	0	0	0	0	0	0	0	0	0	0	0	0	0	0	0	0	0	0	0.0265778	0	0	0.0052979	0	0	0	0	0	0	0	0	0	0	0	0	0	0	0	0	0	0	0	0.00317874	0	0	0	0	0	0	0	0	0	0	0	0	0	0	0	0	0.0497525	0	0	0	0	0	0	0	0	0	0	0	0	0	0	0	0	0	0	0	0	0	0	0	0	0	0	0	0	0	0	0	0	0	0	0	0	0	0	0	0	0	0	0	0	0	0	0	0	0	0	0	0	0.0275601	0.0177001	0	0	0	0	0	0	0	0	0	0	0	0	0	0	0	0	0	0	0	0	0	0	0	0	0.00676586	0	0	0	0	0	0	0	0	0	0	0	0.00300215	0	0	0.756522	0	0	0	0	0	2.14569	0	0.01096	0	0.0555066	0	0	0	0	0	0	0	0	0.663526	0	0	0	0	0	0	0	0	0	0	0	0	0	0	0	0.0650354	0.608516	0	0	0	0	0	2.37739	2.02759	0	0.0104155	0.0152204	0	0	0	0	0	0.0256985	0	0	0	0	0	0	0	0	0	0	0.0154817	0	0	0	0.483695	0	0.392519	0	0	0	0	0	0	0	0	0	0	0	0	0	0.0172918	0	0	0.0109085	0	0	0	0.06253	0	0	0	0	0	0	0	0	0	0	0	0	0	0	0	0	0	0.00320818	0	0.0192601	0	0	0	0	0	0	0	0	0	0	0	0	0	0	0	0	0	0	0	0	0	0	0.0247419	0	0.156759	0	0	0	0	0	0.0128437	0	0	0.0119424	0	0	0	0	0	0	0	0	0	0	0	0	0	0	0	0	0.0305954	0	0	0	0	0	0	0	0	0	0	0.0117106	0.0311252	0	0	0	0	0	0	0	0	0	0	0	0	0	0	0	0	0	0	0	0	0	0	0	0	0	0.00662974	0	0	0	0	0.0103309	0	0	0	0	0	0	0	0	0	0	0	0	0	0	0	0	0	0.00463934	0	0	0	0	0	0	0	0	0	0	0	0	0	0	0	0	0	0	0	0	0	0	0	0	0	0	0	0	0	0	0	0	0	0	0	0	0	0	0	0	0	0	0	0	0	0	0	0	0	0	0.00720736	0	0	0	0	0	0	0	0.0509151	0	0	0	0	0	0	0.0212321	0	0	0	0	0.209867	0	0	0	0	0	0	0	0	0	0	0	0	0	0	0	0	0	0	0	0	0	0	0	0	0	0	0	0	0	0	0	0	0	0	0	0	0	0	0	0	0	0	0	0	0	0	0	0	0	0	0	0	0	0	0	0	0	0	0	0	0	0	0	0	0	0	0	0	0	0	0	0	0	0	0	0	0	0	0	0	0	0	0	0	0	0	0	0	0	0	0	0	0	0	0	0	0	0	0	0	0	0	0	0	0	0	0	0	0	0	0	0	0	0.027115	0.0194551	0	0	0	0	0	0	0	0	0	0	0	0	0	0	0	0	0	0	0	0	0	0	0	0	0	0	0	0	0	0	0	0	0	0	0	0	0	0	0	0	0	0	0	0	0	0	0	0	0	0	0	0	0	0	0	0	0	0	0	0	0	0	0	0	0	0	0	0	0	0	0	0	0	0	0	0	0	0	0	0	0	0	0	0	0	0	0	0	0	0	0	0	0	0	0	0	0	0	0	0	0	0	0	0	0	0	0	0	0	0	0	0	0	0	0	0	0	0	0.0448666	0	0	0	0	0.0138518	0	0	0	0	0	0.0135354	0	0	0	0	0	0	0	0	0	0	0	0	0	0	0	0	0.010456	0	0	0	0	0	0	0	0	0	0	0	0	0	0	0	0	0	0	0	0	0	0	0	0	0	0	0	0	0	0	0	0	0	0	0	0.0397122	0	0	0	0	0	0	0	0	0	0	0	0	0	0	0	0	0.0679272	0	0	0	0	0	0	0	0	0	0	0	0	0	0	0	0	0	0	0	0	0	0	0	0	0	0	0	0	0	0	0	0	0	0	0	0	0	0	0	0	0	0	0	0	0	0	0	0	0	0	0	0	0	0	0	0	0	0	0	0	0	0	0	0	0	0	0	0	0	0	0	0	0	0	0	0	0	0	0	0	0	0	0	0.00571364	0	0	0	0	0	0.0320155	0	0	0	0	0	0	0	0	0	0	0	0	0	0	0	0	0.00402494	0	0	0	0	0	0	0	0	0	0	0	0	0	0	0	0	0	0	0	0	0	0	0	0	0	0	0	0	0	0	0	0	0	0	0	0	0	0	0	0	0	0	0	0	0	0	0	0	0	0	0	0.577714	0	0	0	0	0	0	0	0	0	0	0	0	0	0	0	0	0	0	0	0	0	0	0	0	0	0	0	0	0	0	0	0	0	0	0	0	0	0	0	0	0	0	0	0	0	0.0391714	0.341203	0.0801271	0	0	0.0172071	0	0	0.909194	0.00647889	0.0370706	0	0	0	0	0	0	0	0	0	0.123552	0.0269531	0	0.00796157	0	0	0	0	0	0	0.016166	0	0	0	0	0	0	0	0	0.0743767	0	0	0	0	0.931552	0	0	0.207659	0.0200989	0	0	0	0	0	0	0.00672172	0	0	0	0	0	0	0	0	0	0.00626551	0.00917935	0	0	0	0	0	0	0	0	0	0	0	0	0	0	0	0	0	0	0	0	0	0	0	0	0	0.40022	0	0	0	0	0	0	0	0	0	0	0	0	0	0	0	0	0	0	0	0	0	0	0	0	0	0	0	0	0	1.26697	0	0	0	0	0	0	0	0	0	0	0.00926029	0	0	0	0	0	0	0	0	0	0	0	0	7.42581	0	0	0	0	0	0.032538	0	0	0	15.0828	0	0	0	0	0	0	0	0	0	0	0	0	0	0	0	0.127569	0	0	0	0	0	0	0	0	0.182156	0	0.114917	0	0	0	0	0.00978641	0	0	0	0.705214	0	0	0	0.0432257	0	0	0	0	0.0198598	0	0	0	0	0	0	0.0188922	0	0	0	0	0	0	0	0	0	0	0	0	0	0	0	0	0	0	0	0	0	0	0	0	0	0	0	0	0.00567317	0	0	0	0	0	0	0	0	0	0	0	0	0	1.0045	0.147146	0	0	0	0	0.0196721	0	0	0.715191	0	0	0	0	0	0	0	0	0	0	0	0.00374164	0	0	0	0	0	0.00369382	1.07985	0	0	0.005228	0	0	0	0	0.360964	0	0	0	0	0	0	0	0	0	0	0	0	0	0	0	0	0	0	1.70429	0	0	0.0438733	0	0	0	0	0	0.017667	0.00752376	0	0	0	0	0	0	0	0	0.0931401	0	0	0.00500725	0	0	0	0	0	0	0	0	0	0.173319	0	0	0	0	0	0.0213976	0	0	0	0	0	0	0	0	0	0	0	0	0	0.0489026	0.00685416	0	0	0	0	0	0	0	0	0	0	0	0	0	0	0	0	0	0	0	0	0	0	0	0	0	0	0	0	0	0	0	0	0	0	0	0	0	0	0	0	0	0	0.0528944	1.59739	0	0	0	0	0.030967	0	0	0	0	0	0	0	0	0	0	0	0	0	0	0	0	0	0	0	0	0	0	0	0	0	0	0	0	0	0	0	0	0	0	0	0	0.00598222	0	0	0.00439652	0	0	0	0	0	0.00557752	0	0	0	0.0106216	0	0	0	0	0	0	0	0	0	0	0	0	0	0	0	0	0	0	0	0	0	0	0	0	0	0	0	0	0	0	0	0	0	0	0	0	0	0	0	0	0	0	0	0	0	0	0	0	0.00252018	0	0	0	0	0	0	0	0	0	0	0	0	0	0	0	0	0	0	0	0	0	0	0	0	0	0	0	0	0	0	0	0	0	0	0	0	0	0	0	0	0.00192417	0	0	0	0	0	0	0	0	0	0.00234359	0	0	0	0	0	0	0	0	0	0	0	0	0	0	0	0	0	0	0	0	0.00218906	0	0	0.0139438	0	0	0	0	0	0	0.00301686	0.00168135	0	0	0	0	0	0	0	0	0	0	0	0.00455105	0	0	0	0	0	0.0015489	0	0.00432294	0	0	0	0	0	0	0	0	0	0	0	0	0	0	0	0	0	0	0	0	0	0	0	0	0	0	0	0	0	0	0	0	0	0	0	0	0	0	0	0	0	0	0	0	0	0	0	0	0.043406	0	0	0	0	0	0	0	0	0	0	0	0	0	0	0	0	0	0	0	0	0	0	0	0	0	0	0	0	0	0	0	0	0	0	0	0	0	0	0	0	0	0	0	0	0	0	0	0	0	0	0	0	0	0	0	0	0	0	0	0	0	0.00435238	0	0	0	0	0	0	0	0	0	0	0	0	0	0	0	0	0	0	0	0	0	0.184194	0	0	0	0	0	0	0	0	0	0	0	0	0	0	0	0	0	0.00866796	0	0.00751272	0	0	0	0	0	0	0	0	0	0	0	0	0	0	0	0	0	0	0.0059491	0	0	0	0	0.0261143	0	0	0	0	0	0	0	0	0	0	0	0	0	0	0	0	0	0	0	0	0	0	0	0	0	0	0	0	0	0	0	0	0	0	0	0	0	0	0	0	0	0	0	0	0	0	0	0	0	0	0	0	0	0	0	0	0	0	0	0	0	0	0	0	0	0	0	0	0	0	0.0531409	0	0	0	0	0	0	0	0	0	0	0	0	0	0	0	0	0	0	0	0	0	0	0	0	0	0	0	0	0.2121	0.00334798	0	0	0	0	0	0	0	0	0	0	0	0	0	0	0	0	0	0	0	0	0	0	0	0	0	0	0	0	0	0	0	0	0	0	0	0	0	0	0	0	0	0	0	0	0	0	0	0	0	0	0	0	0	0	0	0	0	0	0.0110373	0	0	0	0	0	0	0	0	0	0	0	0	0	0	0	0	0	0	0	0	0	0	0	0	0	0	0	0	0	0	0	0	0	0	0	0	0	0	0	0	0	0	0	0	0	0	0	0	0	0	0	0	0	0	0	0	0	0	0	0	0	0	0	0	0	0	0	0	0	0	0	0	0	0	0	0	0	0	0.057898	0	0	0	0	0	0	0	0	0	0	0	0	0	0	0	0	0	0	0.184908	0	0	0	0	0	0	1.32621	0	0	0	0	0	0	0	0	0.850733	0.117591	0	0	0	0	0	0	2.2129	0	0	0	0	0	0	0	0	0	0	0	0	0	0	0	0	0	0	0	0	0	0	0	0	0	0	0	0	0	0	0	0	0	0	0	0	0	0	0	0	0	0	0	0	0	0	0	0	0	0	0	0	0	0	0	0	0	0	0	0	0.002958	0	0	0	0	0	0	0	0	0	0	0	0	0	0	0	0	0	0	0	0	0	0	0	0	0	0	0	0	0	0	0	0	0	0	0	0	0	0	0	0	0	0	0	0	0	0	0	0	0.0104119	0	0	0	0	0	0	0	0	0	0	0	0	0	0	0	0	0.016659	0	0	0	0	0	0	0	0	0	0	0.00720368	0	0	0	0	0	0	0	0	0	0	0	0	0	0	0.0386637	0	0	0	0	0	0	1.69276	0	0.0045952	0	0	0	0	0	0	0	0.00754583	0	0	0	0	0	0	0	0	0	0	0	0	0	0	0	0	0	0	0	0	0	0	0	0	0.0217435	0	0	0	0	0	0	0	0	0	0	0	0	0	0	0	0	0	0	0	0	0	0	0	0	0	0	0	0	0	0	0	0	0	0	0	0	0	0	0	0	0	0	0	0	0	0	0	0	0	0	0	0	0	0	0	0	0	0	0	0	0	0	0	0	0	0	0	0	0	0	0	0	0	0	0	0	0	0	0	0	0	0	0	0	0	0	0	0	0	0	0	0	0	0	0	0	0	0	0	0	0	0	0	0	0	0	0	0	0	0	0	0	0	0	0	0	0	0	0	0	0	0	0	0	0	0	0	0	0	0	0	0	0	0	0	0	0	0.0276484	0	0	0	0	0.0292636	0	0	0	0	0	0	0	0	0	0	0	0	0	0	0	0	0	0	0	0	0	0	0	0	0	0	0	0	0	0	0	0.0098931	0	0	0	0	0	0	0	0	0	0	0	0	0.00934491	0	0	0	0	0	0	0	0	0	0.010857	0	0	0	0	0	0	0	0	0	0	0	0	0	0	0	0	0	1.24889	0	0	0	0	0.025165	0	0	0	0	0	0	0	0	0	0	0	0	0	0	0	0	0	0	0	0	0	0	0	0	0	0	0	0	0	0	0	0	0	0	0	0	0	0	0	0	0	0	0	0	0	0	0	0	0	0	0	0	0	0	0	0	0	0	0	0	0	0	0	0	0	0.00856494	0	0.121193	0	0	0	0	0	0	0	0	0	0	0	0	0	0	0	0	0	0	0	0.0333842	0	0	0	0	0	0	0	0	0	0.00342524	0	0	0	0	0	0	0	0	0	0	0	0	0	0	0	0	0	0	0	0	0	0.00182851	0	0	0.682267	0	0	0	0	0	0	0	0	0	0	0	0	0	0	0	0	0	0	0.00414267	0.250495	0	0.00495575	0	0	0	0	0	0	0	0	0	0	0	0	0	0	0	0	0	0	0	0	0	0	0	0	0.0700022	0	0	0	0	0.32028	0	0	0	0	0	0	0	0	0	0	0	0	0	0	0	0	0	0	0	0	0	0	0	0	0	0	0	0	0	0	0	0	0	0	0	0	0	0	0	0	0	0	0	0	0	0	0	0	0	0	0	0	0	0	0	0	0	0	0	0	0	0	0	0	0	0	0	0	0	0	0	0	0	0	0	0	0	0	0	0	0.181236	0	0	0	0	0	0	0	0	0	0	0	0	0	0	0	0	0	0	0	0	0	0	0	0	0	0	0	0	0	0	0	0	0	0.0113611	0	0	0	0	0	0	0	0	0	0	0	0	0	0	0	0	0	0	0	0	0	0	0	0	0	0	0	0	0	0	0	0	0	0	0	0	0	0	0	0	0	0	0	0	0	0	0	0	0	0	0	0	0	0	0	0	0	0	0	0	0	0	0	0	0	0	0	0	0	0	0	0	0	0	0	0	0	0	0	0	0	0	0	0	0	0	0	0	0	0	0	0	0	0	0	0	0	0	0	0	0	0	0	0	0.00961349	0	0	0	0	0	0	0	0.00583137	0	0	0	0	0	0	0	0	0	0	0	0	0	0	0	0	0	0.00952151	0	0	0	0	0	0	0	0	0	0	0	0	0	0	0	0	0	0	0	0	0	0	0	0	0	0	0	0
ERS2637791	0	0.0550808	0.0559099	0	0	0	0	0	0	0	0	0	0.0272574	0	0.0102923	0.217419	1.40549	0	0	0	0	0	0	0	0	0	0.00884748	0	0	0	0	0	0	0	0	0	0	0	0	0	0	0	0	0	0	0	0	0	0	0	0	0	0	0	0	0	0	0	0	0	0	0	0	0	0	0	0	0	0	0	0	0	0	0	0	0	0.0135939	0	0	0	0	0	0	0	0	0	0	0	0	0	0	0	0	0	0.184313	0	0	0	0	0	0.150318	0	0	0	0	0	0	0	0	0	0	0	0	1.46504	0	0	0	0	0	0	0	0	0	0	0	0	0	0	0	0	0.0393817	0	0	0	0.0231564	0	0.165049	0.012601	0.0105306	0.0429565	0	0	0	0.0436069	0.0163395	0	0	0	0	0	0	0	0	0	0	0	0	0	0	0	0.0174914	0.697879	0	0	0	0	0	0	0	0	0	0	0	0	0	0	0	0	0	0	0	0	0	0	0	0	0	0	0	0	0	0	0	0	0.070189	0	0	0	0	0	0	0	0	0	0	0	0	0	0	0	0	0	0	0	0	0	0	0	0	0	0	0	0	0	0	0	0	0	0	0	0.0560489	0	0.0553241	0.024626	0	0	0	0	0	0	0	0.00698564	0	0	0	0	0	0	0	0	0	0	0	0	0	0	0.0339153	0.0841802	0	0.080094	0.0429862	0.0414024	0	0	0	0	0.0144727	0	0.264283	0	0	0.023921	0	0	0.0304647	0	0	0	0	0	0	0	0.0127201	0.240714	0	0	0	0	0.0326046	0	0	0	0	0	0.00625083	0	0	0.0388703	0.0177396	0	0	0.105589	0	0	0	0.149906	0.402392	0	0	0.0394165	0	0	0	0	0	0.0388108	0	0	0	0	0	0	0	0	0	0	0	0	0	0	0	0	0	0.0221286	0	0	0	0.0141997	0	0	0.0825963	0.24347	0	0	0	0	0	0	0	0.0116676	0	0	0	0	0.161866	0	0	0	1.92526	0	0	0	0	0.0169552	0	0	0.10545	0	0.316866	0	0	0	0	0.909741	0	0.0199788	0.106205	0	0	0.909463	0.174844	0	0	0	0	0.0194029	0.0315123	0	0	0	0	0	0	1.58831	0	0	0	0	0.029571	0	0.071182	0.00919999	0.0138372	0.0419883	0	0	0.207504	0	0	0.0493662	1.29955	0	0	0	0	0.438417	0	0	0	0	0.12315	0	0	0	0	0	0.0663114	0	0	0	0	0.223044	0	0	0	0	0.116537	0	0	0	0	0	0	0	0.0228783	0	0	0	0	0	0	0.0654177	0.0477724	0.0632381	0	0.318708	0.0839567	0.047827	0	0.544949	0.310908	0	0	0	0	0	0.0281908	0	0	0	0	0	0	0	0	0.0611231	0	0	0	0.054207	0	0.14225	0	0	0.0164438	0	0.00989011	0	0	0	0	0	0.0483136	0.57808	0	0.279267	0	0	0	0	0.542839	0.0541921	0	0.0362538	0	0	0.0136684	0.0263687	0.0299384	0.0275007	0.0573249	0	0.122425	0	0.210244	0.11184	0	0.0262445	0.389597	0.0466752	0	0	0.020376	1.26119	0	0	0	0	0	0	0	0	0.112148	0	1.71389	0	0	0	0.0152572	0	0	0	0	0.0706756	1.20556	0	0	0	0	0.653443	0	1.81913	0.215343	0	0.279267	0	0	0.888348	0.0589336	0	0	0.536916	0.44157	0	0	0	0.0572405	0	0	0.670577	0	0	0.0148004	0	0	0.050523	0	0	0	0	0	0	0	0	0	0	0	0	0.0119059	0	0	0	0	0	0	0	0	0	0	0	0	0	0	0	0	0	0	0	0	0	0	0	0	0	0	0	0	0	0	0	0	0	0	0	0	0	0	0	0	0	0.00451807	0	0	0	0	0	0	0.495648	0	0	0	0	0	0	0	0	0	0.0320634	0.121447	0	0.411602	0	0	0	0	0.0138323	0	0.349128	0	0.173807	0	0	0	0	0	0.056471	0	0.00925957	0	0	0	0	0	0	0.0552049	0	0	0	0	0	0	0	0	0	0	0	0	0	0	0	0	0.226102	0	0	0	0	0.0111164	0	0	0	0	0.0434381	0	0	0	0	0	0.021086	0	0	0	0	0.00746227	0	0	0	0	0	0.0464468	0	0	0	0.00810274	0	0	0	0	0.0098206	1.20251	0	0	0	0	0	0	0	0	0.0239657	0	0	0	0	0	0	0	0	0	0	0	0	0	0.00580895	0	0	0	0	0	0	0	0.0174318	0	0	0	0	0	0	0	0	0	0	0	0	0	0	0	0	0	0	0	0	0	0	0	0	0	0	0	0	0	0	0	0	0	0	0	0	0	0.113424	0	0	0	0	0	0	0	0	0	0	0	0	0	0	0	0	0	0	0	0	0	0	0	0	0	0	0	0	0	0	0	0	0	0	0	0	0	0	0	0	0	0.262624	0	0	0	0	0	0	0	0	0	0	0.0370135	0	0	0	0.0245714	0	0	0	0.341432	0	0	0	0.118632	0	0	0	0	0	0	0	0	0	0	0	0	0.0210165	0	0	0	1.54995	0	0	0	0	0	0	0	0	0	0	0	0	0	0	0	0.018678	0	0	0	0	0	0	0	0	0.0136386	0	0	0	0	0	0	0.00649411	0	0	0	0	0	0	0	0	0.656878	0	0	0	0	0	0	0	0	0	0	0	0	0	0	0.0118463	0	0	0	0	0	0	0	0	0	0	0	0	0	0	0	0	0	0	0	0	0	0	0	0	0	0	0	0	0	0	0	0.0210463	0	0	0	0	0	0	0	0.00753178	0	0.0156991	0	0.0129932	0	0	0	0	0	0.0219549	0.0160069	0	0	0.00800345	0	0	0.293466	0	0.0126208	0	0	0	0	0	0	0	0.0294668	0	0.0462085	0	0	0	0.0115583	0	0	0	0	0	0	0.0132762	0	0	0	0	0	0	0	0	0	0	0	0	0	0	0	0	0	0	0	0	0	0	0	0	0	0	0	0	0	0	0	0	0	0	0	0	0	0	0	0	0	0	0.00887727	0	0	0	0	0	0	0	0	0	0.00987025	0	0	0	0	0	0	0	0	0	0	0	0	0.0143039	0	0	0.0379965	0	0	0.0155253	0	0	0	0	0	0	0	0	0	0	0	0	0	0	0	0	0	0	0	0	0	0	0	0	0	0	0	0	0.00853966	0	0.161042	0.159716	0	0	0	0	0	0.00935887	0	0	0	0	0	0	0	0	0	0	0.00554085	0	0	0	0	0	0	0	0	0	0	0	0	0	0	0	0	0.0116477	0	0	0	0	0	0	0	0	0	0.342202	0	0	0	0	0.0141897	0	0	0	0	0	0	0	0	0	0	0	0	0	0.0407421	0	0	0	0	0	0	0	0	0	0	0	0	0	0	0	0	0	0	0	0	0	0	0	0	0	0	0	0	0	0	0	0	0	0	0	0	0	0	0	0	0	0.00923474	0	0.00409109	0	0	0	0.00487555	0.0127102	0	0	0	0	0	0	0	0	0	0	0	0	0	0	0	0	0	0	0	0	0	0	0	0	0	0	0	0	0	0	0	0	0	0	0	0	0	0	0	0	0	0	0	0.164383	0	0	0	0	0	0	0	0	0.00789918	0	0	0	0	0	0	0	0	0	0.0272127	0	0	0	0	0	0	0	0	0	0	0	0	0	0	0	0	0	0	0	0.0418145	0.0460794	0	0	0	0	0	0	0	0	0.0197653	0	0	0	0	0	0	0	0	0	0	0	0	0	0	0	0	0	0	0	0.3595	0	0	0	0	0.202375	0	0	0.00228386	0	0	0	0	0	0	0	0.157825	0	0	0	0	0	0	0	0	0	0	0.538485	0.00828148	0.032262	0	0	0	0	0	0	0.0199192	0	0	0.224757	0	0	0	0.0470227	0	0	0	0	0	0	0	0	0	0	0	0	0	0	0	0	0	0	0	0	0	0	0.0551751	0	0	0	0.026612	0	0.00892692	0	0	0	0	0	0	0.0785797	0.0684314	0	0	0	0	0	0.0054763	0	0	0.0399279	0	0	0	0	0	0	0	0	0.0435076	0	0	0	0	0	0	0	0	0.0297746	0.0817275	0	0	0	0	0	0	0	0	0	0	0	0	0	0	0	0.00379816	0	0	0	0	0	0	0	0.00633523	0	0	0	0	0	0	0.331696	0	0	0	0	0	0.241846	0	0.502385	0	0.0258176	0	0	0	0.935936	0	0	0	0	0.582176	0	0	0	0	0.38073	0	0	0	0	0	0	0	0	0	0	0	0.456762	0	0	0	0	0	0.0272624	3.44171	0	0	0	0	0	0	0	0	0	0	0	0	0	0	0	0	0	0.0412932	0	0.355702	0	0	0	0.0921687	0	0.0147806	0	0.00813253	0	0	0.0253062	0	0.0496144	0	0.0440636	0	0	0	0	0	0	0	0.44721	0	0	0.00695088	0.0854611	0	0.141733	0	0	0	0	0	0	0	0.0277638	0	0	0	0	0	0	0	0	0	0	0	0	0	0	0	0.146445	0.253985	0	0	0	0	0	0	0	0	0	0.0504436	0.218888	0	0	0	0	0	0	0.0238217	0	0	0	0	0	0	0	0	0	0	0	0	0	0	0	0	0	0	0	0	0	0	0	0	0	0.0231415	0	0	0	0.0207633	0	0	0	0	0	0	0	0.013445	0.0126953	0	0	0	0	0	0	0	0	0	0	0	0	0	0	0	0	0	0	0	0.0202022	0	0	0	0	0	0	0	0	0	0	0	0	0	0	0	0	0	0	0	0	0	0.359127	0	0	0	0	0.0311648	0	0	0	0	0	0	0	0	0	0	0	0	0	0	0	0	0	0	0	0	0	0.0930773	0	0	0.0347743	0	0	0	0	0	0.0820452	0	0	0	0	0	0	0	0	0	0	0.0166474	0	0	0	0	0	0	0	0	0	0	0	0	0	0	0	0	0	0	0	0	0	0	0	0.00633523	0	0	0	0	0	0.167437	0	0	0	0	0	0	0	0	0	0	0	0	0	0.0112406	0	0	0	0	0	0	0	0	0	0	0.00429465	0	0	0.029998	0	0	0	0	0	0	0.0258474	0	0.111244	0	0	0	0	0	0	0.0132315	0	0	0	0	0	0	0	0	0	0	0	0	0	0	0	0	0	0	0.0113796	0	0	0	0	0	0	0	0	0	0	0	0	0	0	0	0	0	0	0	0	0	0	0	0	0	0	0	0	0	0	0	0	0	0	0	0	0.012879	0	0	0	0	0.0213541	0	0	0	0.00493513	0	0	0	0	0	0.0585016	0.0691216	0	0	0	0	0	0	0	0	0	0.0138422	0	0	0	0	0	0	0.0773236	0	0	0	0	0	0	0	0	0	0	0	0	0	0	0	0	0	0	0	0	0	0	0	0	0	0	0	0	0	0	0	0	0	0	0	0	0	0	0	0	0	0	0	0.030857	0	0	0	0	0	0	0	0	0	0	0	0	0	0	0	0.00451311	0	0	0	0	0.00511883	0	0	0	0	0.166647	0	0.307785	0	0	0	0	0	0	0	0	0	0	0	0	0	0	0	0	0	0	0	0	0	0	0	0	0	0.0232954	0	0	0	0	0	0	0	0.00646432	0	0	0	0	0	0	0	0	0	0	0	0	0	0	0	0	0	0	0	0	0	0	0.0125811	0	0	0.014294	0	0	0	0	0	0	0	0.00773037	0	0	0	0	0	0	0	0.0573597	0	0	0	0	0	0	0.0137925	0.0152274	0	0.0140507	0	0.0308619	0	0	0	0	0.46352	0	0	0	0	0	0	0	0.0101284	0	0	0	0	0.0871144	0	0	0	0	0.336716	0	0	0	0	0	0	0	0	0	0	0	0	0	0	0.175942	0	0	0.154161	0	0	0	0	0	0	0.00627565	0	0	0.259496	0.0546439	0	0.114863	0	0	0	0	0	0	0.196616	0	0	0.0197058	0.00947306	0	0	0.00998445	0	0	0	0.00716437	0.0136138	0.0158182	0.108404	0	0	0	0	0	0	0	0	0	0	0	0	0.0558553	0.0233252	0	0	0	0	0	0	0	0	0	0.0109774	0	0	0	0	0	0.0143436	0.0129286	0	0	0	0	0	0.0718225	0	0	0	0	0	0.0160814	0	0	0	0	0.0088028	0	0	0	0	0	0.351685	0	0	0	0	0	0	0	0	0	0	0	0	0	0	0	0	0	0	0	0	0	0	0	0	0.0344416	0	0	0	0	0	0	0	0	0	0	0.0057742	0	0	0	0	0	0	0	0	0	0	0	0	0	0	0	0.121278	0	0	0	0	0	0	0	0	0	0.0260906	0	0	0	0	0	0	0	0	0	0	0	0	0	0	0	0	0	0	0	0	0	0	0	0	0.00536211	0	0	0	0	0	0	0	0	0	0	0.0479164	0.522423	0	0.384935	0	0	0.0790315	0.0142642	0.109943	0.00547134	0.72381	0	0	0	0.0180971	0.143526	0	0	0	0	0.334357	0	0	0.43581	0	0	0.027739	0	0.409238	0	0.0103519	0	0.0392973	0	0	0	0	0	0	0.0180226	0	0	0	0	0.238385	0.0185886	0	0.0794585	0	0	0	0	0	0	0	0.0135244	0	0	0	0	0	0	0	0	0	0	0	0	0	0	0	0	0	0	0	0	0	1.11621	0	0	0	0	0	0	0	0	0	0	0	0.0119654	0	0.153242	0	0	0	0	0	0	0	0	0	0	0	0	0	0	0	0	0	0	0	0	0	0	0	0	0	0	0	0	0	0	0.64671	0	0	0	0.201099	0.0179382	0	0	0	0	0	1.78791	0.211004	0	0	0	0	0	0.0407818	0	0	0	0	0	4.90088	0	0.0334784	0	0.266383	0	0	0	0	0	3.77317	0	0	0	0	0	0	0	0	0	0	0	0	0	0	0	0.142513	0	0	0	0	0	0	0	0	0.414809	0	0.97788	0	0	0	0	0.277077	0	0	0	2.88329	0	0	0.515666	0.0219251	0	0	0	0	0	0	0	0	0	0	0	0	0	0	0	0	0	0	0	0	0	0	0	0	0	0	0	0	0	0	0	0	0	0	0	0	0	0	0	0	0	0	0	0	0	0	0	0	0	0	0	0	0	0	0.238579	0.0336423	0	0.00910069	0	0	0	0.0237323	0	0.708682	0	0	0	0	0	0	0	0	0	0	0	0	0	0	0	0	0	0	0.0887777	0	0	0	0	0	0	0	0.0784308	0	0	0	0	0	0	0	0	0	0	0	0	0	0	0	0	0	0	0.424838	0	0.00753178	0.106423	0	0	0	0	0	0.0226301	0	0.0123825	0	0	0	0.174269	0	0.0289951	0	0.0370879	0	0	0	0	0.0130031	0.0125712	0.0178985	0	0	0	0.0080233	0	0.084622	0	0	0.0071892	0	0.0739226	0.0259367	0.0163296	0	0	0	0	0	0	0.262644	0	0	0	0.0347395	0	0.0251026	0	0	0	0	0	0	0	0	0	0	0	0	0	0	0	0	0	0	0	0	0	0	0	0	0	0	0	0	0	0	0	0	0	0	0	0	0	0	0	0	0	0	0	0.103752	0.0502052	0	0	0.11321	0	0	0.00895174	0	0	0	0	0	0	0	0	0	0.022213	0	0	0	0	0	0	0	0	0	0	0	0	0.0153813	0	0	0	0	0	0	0	0	0	0	0	0	0.00359956	0	0	0	0.0390441	0	0	0	0	0	0.0219598	0	0	0.00551602	0	0.017824	0	0	0	0	0	0	0	0	0	0	0	0	0	0	0	0	0	0	0	0	0	0	0	0	0	0	0.0138372	0	0	0	0.0151182	0	0	0	0	0	0.153461	0	0	0	0	0	0	0	0	0	0	0	0	0	0	0	0	0	0	0	0	0	0	0	0	0	0	0	0	0	0	0	0	0	0	0	0	0	0	0.0622352	0	0	0	0	0	0	0	0	0	0	0	0.00112207	0	0	0	0	0	0	0	0	0	0	0	0.0276844	0	0.00281014	0	0	0	0	0	0	0	0	0	0	0	0	0	0	0	0	0.00128591	0	0	0	0	0	0	0	0	0.0302413	0	0	0	0	0.0142493	0	0	0	0	0	0	0	0	0	0	0	0	0	0	0	0	0	0	0	0	0	0	0	0	0	0	0	0	0	0	0	0	0	0	0	0	0	0	0	0	0	0	0	0	0	0	0	0	0	0	0	0	0	0	0	0	0	0	0.0107292	0	0	0	0	0	0	0	0	0	0	0	0	0	0	0	0	0	0	0	0	0	0	0	0	0	0.217235	0	0	0	0	0	0	0	0	0	0	0	0	0	0	0	0	0.00766583	0	0	0	0	0	0	0	0	0	0	0	0	0	0	0	0	0	0	0	0	0	0	0	0	0	0	0	0	0	0	0	0	0.110598	0	0	0	0	0	0	0	0	0	0	0	0	0	0	0.330559	0	0	0	0	0	0	0	0	0	0	0	0	0	0	0	0	0	0	0	0	0	0	0	0	0	0	0	0	0	0	0	0	0	0	0	0	0	0	0.0080382	0.0150338	0	0	0	0	0	0.685635	0	0.00584867	0	0	0	0	0.0240252	0	0	0	0	0	0	0	0	0	0	0	0	0.0470624	0	0	0	0	0	0	0	0	0	0	0	0	0	0	0	0	0	0	0	0	0	0.0149096	0	0	0	0	0	0	0	0	0	0	0	0.0139663	0	0	0	0.0387859	0	0	0	0	0	0	0	0	0	0	0.0135195	0	0	0	0	0	0.0122733	0.0160317	0	0.112287	0	0	0	0	0	0	0	0	0	0	0	0.0113746	0	0	0	0	0	0	0	0.0397839	0	0	0	0	0	0	0	0	0	0	0	0	0	0	0	0	0	0	0	0	0	0	0	0	0	0	0	0	0	0	0	0	0	0	0	0	0	0	0	0	0	0	0	0	0	0	0	0	0	0	0	0	0.0269595	0	2.97684	0.00922978	0.0284043	0	0	0	0	0	0	0	0	0	0.0183106	0	0	0	0	0	0	0	0	0	0	0	0	0	0.012035	0	0	0.055334	0	0	0	0	0	0	0	0	0	0	0	0	0	0	0	0	0	0	0	0	0	0	0	0	0	0	0	0	0	0	0	0	0	0	0	0	0	0	0	0	0.0265722	0	0	0	0	0	0	0	0	0	0	0	0	0	0.28014	0	0	0	0	0	0	0.0300377	0	0	0	0	0	0	0	0	0.0152969	0	0	0.295939	0	0	0	0	0	0.21728	0.0345806	0	0	0	0	0	0	0	0	0.700838	0.108384	0	0	0	0	0	0	0.300104	0	0	0	0	0	0	0	0	0	0	0	0	0	0	0	0	0	0	0	0	0	0	0	0	0	0	0	0	0	0	0	0	0	0	0	0	0	0	0	0	0	0	0	0	0	0	0	0	0	0.00772541	0	0	0	0	0	0	0	0	0	0.0166871	0	0	0	0	0	0	0	0	0	0	0	0	0	0	0	0	0	0	0	0	0	0	0	0	0	0	0	0	0	0	0	0	0	0	0	0	0	0	0	0	0	0	0	0	0	0	0	0	0	0.233639	0	0	0	0	0	0	0	0	0	0	0	0	0.0166027	0.0547283	0	0	0.0207831	0	0	0	0	0	0	0	0	0	0.0820999	0.0359361	0	0	0	0	0	0	0	0	0	0.0746972	0	0.110986	0	0	4.20091	0	0	0	0	0	0	0.600844	0	0	0.0160814	0	0	0	0	0	0	0.00528764	0	0	0	0	0	0	0	0	0.021513	0	0	0	0	0	0	0	0	0	0	0	0	0	0	0	0.556701	0	0	0.119838	0	0	0	0	0	0	0	0	0.104849	0.00780485	0.0465957	0	0	0	0	0	0	0.166876	0.103797	0	0.0392377	0	0.0448332	0	0	0.0589435	0	0	0	0.0187872	0	0	0.0545495	0	0.0050245	0	0	0.0202966	0	0	0	0	0	0	0	0	0	0	0	0	0	0	0	0	0	0	0	0	0	0	0	0	0	0.0125166	0.0725623	0	0	0	0	0	0	0	0	0	0	0.0634814	0.0586158	0	0	0	0	0.0444459	0	0	0	0	0	0.00961704	0	0	0	0	0	0	0.0392775	0	0	0	0	0.211138	0	0	0.0197753	0	0	0	0	0	0	0.0312144	0	0	0	0	0	0	0.174333	0	0.0420082	0	0.027168	0	0	0	0	0	0	0	0.124987	0	0	0.0190653	0	0	0.00291441	0	0	0	0.173797	0.0144777	0	0	0	0	0	0.0747617	0	0	0	0	0	0	0	0	0	0	0	0	0	0	0	0	0	0	0	0	0	0	0	0.0151777	0	0	0	0.0640027	0.00762115	0	0	0	0	0	0	0	0	0	0.032833	0	0	0	0	0	0	0.0256289	0	0	0.0184844	0	0	0.0107391	0	0	0	0.005943	0	0	0	0	0	0	0	0	0	0	0	0	0	0	0.0180673	0	0	0	0	0	0	0	0	0	0	0	0	0	0	0	0	0	0	0	0	0.0188369	0	0	0	0	0	0	0	0	0	0	0.321319	0	0	0	0	0	0	0	0	0	0	0	0	0	0	0	0	0	0	0	0	0	0	0	0.0196213	0	0	0	0.00412088	0	0	0	0	0	0	0	0.0136982	0.0693797	0	0	0	0	0	0	0	0	0	0.0100986	0	0.0355587	0	0.0469334	0	0.00766087	0.0912601	0.382855	0	0.824668	0	0	0	0	0	0.0365666	0	0	0	0.00332649	0.0132315	0.0691216	0	0	0	0	0	0.0191894	0	0	0	0	0	0	0	0	0.0157884	0	0	0	0	0	0	0	0.0247005	0	0	0	0	0	0	0	0	0	0	0	0	0	0	0	0	0	0	0	0.569719	0	0.00385278	0	0	0	0	0	0	0	0	0	0	0	0	0	0	0	0	0	0.567564	0	0	0.0290944	0	0	0	0.00926453	0	0	0	0	0.0107788	0	0	0	0	0.00495499	0	0	0	0	0	0	0	0	0	0	0	0	0	0	0	0	0	0	0	0	0.0114541	0	0	0	0	0	0	0	0	0	0	0	0.613693	0	0	0	0	0.0132911	0	0	0	0	0	0	0	0	0	0	0	0	0	0	0	0	0	0	0	0	0	0	0	0	0	0	0	0	0	0	0	0	0	0	0	0	0	0.108622	0	0	0.0143734	0	0	0	0	0	0	0	0	0	0	0	0	0	0	0	0	0	0	0	0	0	0	0	0	0.140984	0	0	0	0	0	0	0	0	0	0	0	0	0	0	0	0	0	0	0	0	0	0	0	0.00707004	0	0	0	0	0.211644	0	0	0	0	0.0170446	0	0	0	0	0	0	0	0	0	0	0	0	0.0310158	0	0	0	0	0	0.0095376	0	0	0	0	0	0.0139762	0.0145919	0	0	0	0	0	0	0	0	0	0	0	0	0	0	0	0	0.0027456	0	0	0	0	0	0	0	0	0	0	0	0.0851334	0	0	0	0	0	0	0	0	0	0	0	0	0	0	0	0	0	0	0	0	0	0.113875	0	0	0	0.0763157	0	0	0	0	0	0	0	0	0	0	0	0	0	0	0	0	0	0	0	0	0	0	0	0	0	0	0	0	0	0.0182759	0	0	0	0	0	0	0	0	0	0	0	0	0	0	0	0	0.0339501	0	0	0.22571
ERS2637792	0	0.0503154	0.0858216	0	0	0	0	0	0	0	0	0	0	0	0.00775534	0	0	0	0	0	0	0	0	0	0	0	0	0	0	0	0	0	0	0.0330292	0	0	0	0	0	0	0	0	0	0	0	0.0214615	0	0	0	0	0	0	0	0	0	0	0	0	0	0	0	0	0	0	0	0	0	0	0	0	0	0	0	0	0	0	0	0	0	0	0	0	0	0.0432906	0	0	0	0	0	0	0	0	0	0	0	0	0	0	0	0	0	0	0	0	0	0	0	0	0	0	0	0	0	0.279618	0	0	0	0	0	0	0	0	0	0	0	0	0	0	0	0	0.0206825	0	0	0	0.00917288	0	0	0	0	0.0179587	0	0	0	0	0.0135852	0	0	0	0	0	0	0	0	0	0	0	0	0	0	0	0.0154671	0	0	0	0	0	0	0	0	0	0	0	0	0	0	0	0	0	0	0	0	0	0	0	0	0	0	0	0	0	0	0	0	0	0	0	0	0	0	0	0	0	0.0347321	0	0	0	0	0	0	0	0	0	0	0	0	0	0	0	0	0	0.0458789	0	0	0	0	0	0	0	0	0	0	0	0	0	0	0	0	0	0	0	0	0	0	0	0	0	0	0	0	0	0	0	0	0	0	0	0.0266526	0.0727154	0.0106049	0.0627733	0.378241	0.0769922	0	0	0	0	0	0	0.0117032	0	0	0	0	0	0	0	0	0	0	0	0.0155978	0	0	0.146592	0	0	0	0	0	0	0	0	0	0.00597012	0	0	0	0	0.00480899	0	0	0	0	0	0	0.58347	0.0173975	0	0	0	0	0	0	0	0	0	0	0	0	0	0	0	0	0	0	0	0	0	0	0	0	0	0	0	0	0	0	0.024611	0	0	0.69354	0	0.0140835	0	0	0	0	0	0	0	0	0	0	0	0	0	0	0	0.827204	0	0	0	0	0.00911483	1.39336	0	0.0420908	0	0.25864	0	0	0	0	0.600132	0	0	0.160361	0	0	0	0.775089	0	0	0	0	0	0.0598947	0	0	0	0	0	0	2.06637	0	0	0	0	0	0	0	0.0341516	0	0	0	0	1.40058	0	1.19443	0.190894	2.4278	0	0	0	0	0.431338	0	0	0	0	0	0	0	0	0	0	0.0757634	0	0	0	0	0	0	0	0	0	0.0257286	0	0	0	0	0	0	0	0	0	0	0	0	0	0	0	0.0206632	0	0	0.165054	0.100181	0.030615	0	0	0.218558	0	0	0	0	0	0	0.163128	0	0	0	0	0	0	0	0.0190521	0	0	0	0	0	0	0	0	0	0	0.292507	0.0143012	0	0	0	0	0.0358497	0.241504	0	0.371231	0	0	0	0	0.582135	0.194425	0.107956	0	0	0.0196762	0.0117032	0.0318245	0.0896582	0	0	0	0	0	0.320475	1.10999	0	0	0.184628	0.0233193	0	0	0.0121531	1.14304	0	0	0	0	0	0	0	0	0	0	0	0	0	0	0	0	0	0	0	0.73117	0	0	0.130747	0	0	0.117501	0.717686	0.921299	0.0141319	0	0	0	0	1.40902	0.0644327	0	0	0.155291	0.216767	0	0	0	0.0130965	0	0	0.565647	0	0	0.0238611	0	0	0.141319	0	0	0	0	0	0	0	0	0	0	0	0	0	0	0	0	0	0	0	0	0	0	0	0	0	0	0	0	0	0	0	0	0	0	0	0	0	0	0	0	0	0	0	0	0	0	0	0	0	0	0	0	0	0	0	0	0	0.0216259	0	0	0	0	0	0	0	0	0	0	0	0	0	0.0757972	0	0	0	0	0	0	0	0	0	0	0	0	0	0	0	0	0	0	0	0	0	0	0	0	0	0	0	0	0	0	0	0	0	0	0	0	0	0	0	0	0	0	0	0	0	0	0	0	0	0	0	0	0	0	0	0	0	0	0	0.0569773	0	0	0	0	0	0	0	0	0	0	0	0	0	0	0	0	0	0	0	0	0	0	0	0	0	0	0	0	0	0	0	0	0	0	0	0	0	0	0	0	0	0	0	0	0	0	0	0	0	0	0	0	0	0	0	0	0	0	0	0	0	0	0	0	0	0	0	0	0	0	0	0	0	0	0	0	0	0	0	0	0	0	0	0	0	0	0	0	0	0.1041	0	0	0	0	0	0	0	0	0	0	0	0	0	0	0	0	0	0	0	0	0	0	0	0	0	0	0	0	0	0	0.0456806	0	0	0	0	0	0	0	0	0	0	0.0907516	0	0	0	0	0	0	0	0	0	0	0	0	0	0	0.00554921	0	0	0	0	0	0	0	0.22477	0	0	0	0	0	0	0	0	0	0	0	0	0	0	0	0	0	0	0	0	0	0	0	0	0	0	0	0	0	0	0	0	0.0157042	0	0	0	0	0	0	0	0	0	0	0	0	0	0	0	0	0	0	0	0	0	0	0	0	0.290789	0	0	0	0	0	0	0	0	0	0	0	0	0	0	0.0318584	0	0	0	0	0	0	0	0	0	0.0314423	0	0	0	0	0	0	0	0	0	0	0	0	0	0	0	0	0	0	0	0	0	0	0	0	0	0	0	0	0	0	0	0	0	0	0	0	0	0	0	0	0	0	0	0	0	0	0	0	0	0	0	0	0	0	0	0	0	0	0	0	0	0	0	0	0	0	0	0	0	0	0	0	0	0	0	0	0	0	0	0	0	0	0.0175233	0	0	0	0	0	0	0	0	0	0	0	0	0	0	0	0	0	0	0	0	0	0	0	0	0	0	0	0	0	0	0	0	0	0	0	0	0	0	0	0	0	0	0	0	0	0	0	0	0	0	0	0	0.0320712	0	0	0.01568	0	0.0215098	0.00817625	0	0	0	0	0	0	0	0	0	0	0	0	0	0	0	0	0	0	0	0	0	0	0	0	0	0	0	0	0	0	0.279681	0	0	0	0	0	0	0	0	0	0	0	0	0	0	0	0	0	0	0	0	0	0	0	0	0	0	0	0	0	0	0	0	0	0	0	0	0	0	0	0	0	0	0	0	0	0	0	0	0	0	0	0	0	0	0	0	0	0	0	0	0	0	0	0.0338613	0	0	0	0	0	0	0.116345	0	0	0	0	0	0	0	0	0	0	0	0	0	0	0	0	0	0	0	0	0	0	0	0	0	0	0	0	0	0	0	0	0	0	0	0	0	0	0	0	0.0059169	0	0	0	0	0	0	0	0	0	0	0	0.31079	0	0	0	0	0	0	0	0	0	0	0	0	0	0	0	0	0	0	0	0	0	0	0	0	0	0	0	0	0	0	0	0	0	0	0	0	0	0	0	0	0	0	0	0	0	0	0	0	0	0	0	0	0	0	0	0	0	0	0	0	0	0	0	0	0	0	0	0	0	0	0	0	0	0	0	0	0	0	0	0	0	0.0221194	0	0	0	0	0	0	0	0	0	0	0	0	0	0	0	0	0	0	0	0	0	0	0	0	0	0	0	0	0	0	0	0	0	0	0	0	0	0	0.513164	0	0	0	0	0	0	0	0	0	0	0	0	0	0	0.0633345	0	0	0	0	0	0	0	0	0	0	0	0	0	0	0	0	0	0	0	0	0	0	0	0	0	0	0	0	0	0	0	0	0	0	0	0	0	0	0	0	0	0	0	0	0	0	0	0	0	0	0	0	0	0	0	0	0	0	0	0	0	0	0	0.110704	0	0	0	0	0	0	0	0	0	0	0	0	0	0	0	0	0	0	0	0	0	0	0	0	0	0.00363335	0	0	0	0	0	0	0	0	0	0	0	0	0	0	0.0713656	0	0	0	0	0	2.42005	0	1.10764	0	0	0	0	0	0.559004	0	0	0	0	0.492631	0	0	0	0	0	0	0	0	0	0	0	0	0	0	0	0.0224823	0.486627	0	0	0	0	0	0.598269	14.5445	0	0.00517668	0	0	0	0	0	0	0	0	0	0	0	0	0	0	0	0	0	0.0452597	0	0	0	1.97022	0	0.0428261	0	0	0	0	0	0	0	0	0.121991	0	0	0.0260818	0	0	0	0	0	0	0.00700061	0	0	0	0	0	0	0	0	0	0	0	0	0	0	0	0	0	0	0	0	0	0.0097728	0	0	0	0	0	0	0.381468	0	0	0	0	0	0	0	0	0	0	0	0.0458886	0	0	0	0	0	0	0	0	0	0	0	0	0	0	0	0	0	0	0	0	0	0	0	0	0	0	0	0	0	0	0	0.00830204	0	0	0	0	0	0	0	0	0	0	0	0.0312439	0	0	0	0	0	0	0	0	0	0	0	0	0	0	0	0	0	0	0	0	0	0	0	0	0	0.0150462	0	0	0	0	0	0	0	0	0	0	0	0	0	0	0	0	0.240841	0	0	0	0	0	0	0	0	0	0	0	0	0	0	0	0	0	0	0	0	0	0	0	0	0	0	0	0	0	0	0	0	0	0	0	0	0	0	0	0	0	0	0	0	0	0	0	0	0	0	0	0	0	0	0	0	0	0	0	0	0	0	0	0	0.0276057	0	0	0	0	0	0.0109049	0	0	0	0	0	0.072072	0	0	0	0	0	0	0	0	0	0	0	0	0	0	0	0	0	0	0	0	0	0	0	0	0	0	0	0	0	0	0	0	0	0	0	0	0	0	0	0	0	0	0	0.0204164	0	0	0	0	0	0	0	0	0	0	0	0	0	0	0	0	0	0	0	0	0	0	0	0	0	0	0	0	0	0	0	0	0	0	0	0	0	0	0	0	0	0	0	0	0	0	0	0	0	0	0	0	0	0	0	0	0	0	0	0	0	0	0	0	0	0	0	0	0	0	0	0.0320519	0	0	0	0	0	0	0	0	0	0	0	0	0	0	0	0	0	0	0	0	0	0	0	0	0	0	0	0	0	0	0	0	0	0	0	0	0	0	0	0	0	0	0	0	0	0	0	0	0	0	0	0	0	0	0	0	0	0	0	0	0	0	0	0	0	0	0	0	0	0	0	0	0	0	0	0	0	0	0	0	0	0	0	0	0	0	0	0	0	0	0	0	0	0	0	0	0	0	0	0	0	0	0	0	0	0	0	0	0	0	0	0	0	0	0	0	0	0	0	0.0307166	0	0	0	0	0	0	0	0	0	0	0	0	0	0	0	0	0	0	0	0	0	0	0	0	0	0	0	0	0	0	0	0	0	0	0	0	0	0	0	0	0	0	0	0	0	0	0	0	0	0	0	0	0	0	0	0	0	0	0	0	0	1.11401	0	0	0	0	0	0	0	0	0	0	0	0	0	0	0	0	0	1.15131	0	0	0	0	0	0	0	0	0	0	0	0	0	0	0.0697159	0	0	0.0081182	0	0	0	0	0	0	0	0	0	0	0	0	0.0608236	0	0	0	0	0	0	0.020697	0	0	0	0	0	0	0	0	0	0	0	0	0	0	0	0	0	0	0	0	0	0	0	0	0	0	0	0	0	0	0	0	0	0	0	0	0	0.00426713	0	0	0	0	0	0	0	0	0	0	0	0	0	0	0	0	0	0	0	0	0	0	0	0	0	0	0	0	0	0	0	0	0	0	0	0	0	0	0	0	0	0	0	0	0	0	0	0	0	0	0	0	0	0	0	0	0	0	0	0	0	0	0	0	0	0	0	0	0	0	0	0	0	0	0	0	0	0	0	0	0	0.244828	0	0	0	0	0	0	0	0	0	0.0146157	0	0	0	0	0	0	0	0	0	0	0	0	0.0180265	0	0	0	0	0	0	0	0	0	0	0	0	0	0	0	0	0	0	0	0	0	0	0.0140206	0.312913	0	1.0089	0	0	0	0.0134884	0.0786952	0.0268704	0	0	0	2.12809	0	0.489927	0	0.0162074	0	0	0	0	0	0.0150995	0	0	0.156234	0	0	0	0.00493478	0	0.243043	0	0	0	0	0	0	0.0186409	0	0	0	0	0.01568	0	0	0.0368609	0.0440308	0	0	0	0	0	0	0	0	0	0	0	0	0	0	0	0	0.0153027	0	0	0	0	0	0	0	0	0	0	0	0	0	0	0	0	0	0	0	0	0	0	0	0	0	0.0392315	0	0	0	0	0	0	0	0	0	0	0	0	0.00831172	0	0	0	0	0	0	0	0	0	0	0	0	0	0	0	0	0	0	0	0	0	0.0438131	0	0.0613848	0	0	0.0239095	0.56598	0	0	0	0	0	0	0	0.00882938	0	0	0	0	0	12.535	0	0.0681483	0	0.422403	0	0	0	0	0	8.12374	0	0	0	0	0	0	0	0	0	0	0	0	0	0	0	0.208533	0	0	0	0	0	0	0	0	0.23176	0	0.129262	0	0	0	0	0	0	0	0	0.23341	0	0	1.52455	0.00822463	0	0.0279928	0	0	0	0	0	0	0	0	0	0.108386	0	0	0	0	0	0	0	0	0	0	0	0	0	0	0	0	0	0	0	0	0	0	0	0	0	0	0	0	0	0	0	0	0	0	0	0.0274025	0	0	0	0	0	0	0	0.0372818	0	0	0	0	0	0.102261	0	0.188305	0	0	0	0	0	0	0	0	0	0	0	0	0	0	0	0	0	0	0.189046	0	0	0	0	0	0	0	0.0838912	0	0	0	0	0	0	0	0	0	0	0	0	0	0	0	0	0	0	0.924294	0	0	0.0103485	0	0	0	0	0	0	0	0	0	0	0	0	0	0	0	0	0	0	0	0	0	0	0	0	0	0	0	0	0	0	0	0	0	0.0216743	0	0.0286701	0	0	0	0	0	0	0	0	0	0	0	0	0.0769003	0	0	0	0	0	0	0	0	0	0	0	0	0	0	0	0	0	0	0	0	0	0	0	0	0	0	0	0	0	0	0	0	0	0	0	0	0	0	0	0	0	0	0	0.0243352	0	0	0	0	0	0	0	0	0	0	0	0	0	0	0	0	0	0	0	0	0	0	0	0	0	0	0	0	0	0	0	0	0	0	0	0	0	0	0	0	0	0	0.00261737	0	0	0	0	0	0	0	0	0	0	0	0	0.00455258	0	0	0	0	0	0	0	0	0	0	0	0	0	0	0	0	0	0	0	0	0	0	0	0	0	0	0	0	0	0	0	0	0.00686031	0	0	0	0	0	0	0	0	0	0	0	0	0	0	0	0	0	0	0	0	0	0	0	0	0	0	0	0	0	0	0	0	0	0	0	0	0	0	0	0	0	0	0	0	0.21833	0	0	0	0	0	0	0	0	0	0	0	0	0	0	0	0	0	0	0	0	0	0	0	0	0	0	0	0	0	0	0	0	0	0	0	0	0	0	0	0	0	0	0	0	0	0	0	0	0	0	0	0	0	0	0	0	0.07243	0	0.0200488	0	0	0	0	0	0	0	0	0.0114806	0	0	0	0	0	0.00312536	0	0	0	0	0	0	0	0	0	0	0	0	0	0	0	0	0	0	0	0	0	0	0	0	0	0	0	0	0	0	0	0	0	0	0	0	0	0	0	0	0	0	0	0	0	0	0	0	0	0	0	0	0	0	0	0	0	0	0	0	0	0	0	0	0	0	0	0	0	0	0	0	0	0	0	0	0	0	0	0	0	0	0	0	0	0	0	0	0	0	0	0	0	0	0	0	0	0	0	0	0.0119934	0	0	0	0	0	0	0	0	0	0	0	0	0	0	0	0	0.0138996	0	0	0	0	0	0	0	0	0	0	0	0	0	0	0.147826	0	0	0	0	0	0	0	0	0	0	0	0	0	0	0	0	0	0	0	0	0	0	0	0	0	0	0	0	0	0	0	0	0	0	0	0	0	0	0	0	0	0	0	0	0	0	0	0	0	0	0	0	0.0386654	0	0	0	0	0	0	0	0	0	0	0	0	0	0	0	0	0	0	0	0	0	0	0	0	0	0	0	0	0	0	0	0	0	0	0	0	0	0	0	0	0	0	0	0	0	0	0	0	0	0	0	0	0	0	0	0	0	0	0	0	0	0.0112049	0	0	0	0	0	0	0	0	0	0	0	0	0	0	0	0	0	0	0	0	0	0	0	0	0	0	0	0	0.0426858	0	0	0	0	0	0	0	0	0	0	0	0	0	0	0	0	0	0	0	0	0	0	0	0	0	0	0	0	0	0	0	0	0	0	0	0	0	0	0	0	0	0	0	0	0	0	0	0	0	0	0	0	0	0	0	0	0	0	0	0	0	0	0	0	0	0	0	0	0	0	0	0	0	0	0	0	0	0	0	0	0	0	0	0	0	0	0	0	0	0	0	0	0	0	0	0	0	0	0	0	0	0	0	0	0	0	0	0	0	0	0	0	0	0	0	0	0	0	0	0	0	0	0	0	0.0105953	0	0	0	0	0	0	0	0	0	0	0	0	0	0.138087	0	0	0	0	0	0	0	0	0	0	0	0	0	0	0	0	0	0	0.106253	0	0	0	0	0	0.0135997	0	0.0699965	0	0	0	0	0	0	0	4.76241	0.0116983	0	0	0	0	0	0	0.264688	0	0	0	0	0	0	0	0	0	0	0	0	0	0	0	0	0	0	0	0	0	0	0	0	0	0	0	0	0	0	0	0	0	0	0	0	0	0	0	0	0	0	0	0	0	0	0	0	0	0	0	0	0	0	0	0	0	0	0	0	0	0	0	0	0	0	0	0	0	0	0	0	0	0	0	0	0	0	0	0	0	0	0	0	0	0	0	0	0	0	0	0	0	0	0	0	0	0	0	0	0	0	0	0	0	0	0	0	0	0	0	0	0	0	0	0	0	0	0	0	0	0	0.0394734	0	0	0	0	0	0	0	0	0	0	0	0	0	0	0	0	0	0	0	0	0	0	0	0	0	0	0	0	0	0.0172137	0	0	0	0	0	0	1.01687	0	0	0.112571	0	0	0	0	0	0	0.027567	0	0	0	0	0	0	0	0	0	0	0	0	0	0	0	0	0	0	0	0	0	0	0	0	2.156	0	0	0	0	0	0	0	0	0	0	0	0	0	0	0	0	0	0	0	0	0	0	0	0	0	0	0	0	0	0	0	0	0	0	0	0	0	0	0	0	0	0	0	0	0	0	0	0	0	0	0	0	0	0	0	0	0	0	0	0	0	0	0	0	0	0	0	0	0	0	0	0	0	0	0	0	0	0	0.00910031	0	0	0	0	0	0	0	0	0	0	0	0	0	0	0	0	0	0	0	0	0	0	0	0	0	0	0	0	0	0	0	0	0	0	0	0	0	0	0	0	0	0	0	0	0	0	0	0	0	0	0	0	0	0	0	0	0	0	0	0	0	0	0	0	0	0	0	0	0	0	0	0	0	0	0	0	0	0	0	0	0	0	0	0	0	0	0	0	0	0	0	0	0	0	0	0	0	0	0	0	0	0	0	0	0	0	0	0	0	0	0	0	0	0	0	0	0	0	0.00825366	0	0	0	0	0	0	0	0	0	0	0	0	0	0	0	0	0	1.94957	0	0	0	0	0	0	0	0	0	0	0	0	0	0	0	0	0	0	0	0	0	0	0	0	0	0	0	0	0	0	0	0	0	0	0	0	0	0	0	0	0	0	0	0	0	0	0	0	0	0	0	0	0	0	0	0	0	0	0	0	0	0	0	0	0	0	0	0	0	0	0	0	0.0440937	0	0	0	0	0	0	0	0	0	0	0	0	0	0.0629426	0	0	0	0	0	0	0	0	0	0	0	0	0	0	0	0	0.014756	0.0621008	0	0	0	0	0	0	0	0	0	0	0	0	0	0	0	0	0	0	0	0	0	0	0	0	0	0	0	0	0	0	0	0	0	0	0	0	0	0	0	0	0	0	0	0	0	0	0	0	3.35495	0	0	0	0	0	0	0	0	0	0	0	0	0	0	0	0	0	0	0	0	0.176283	0	0	0	0	0	0	0	0	0	0	0	0	0	0	0	0	0	0	0	0	0	0	0	0	0	0	0	0	0	0	0	0	0	0	0	0	0	0	0	0	0	0	0	0	0	0	0	0	0	0	0	0	0	0	0	0	0	0	0	0	0	0	0	0	0	0	0	0	0	0	0	0	0	0	0	0	0	0	0	0	0	0	0	0	0	0	0	0	0	0	0	0	0	0	0	0	0	0	0	0	0	0	0	0	0	0	0	0	0	0	0	0	0	0	0	0	0	0	0	0	0	0	0	0	0	0	0	0	0	0	0	0	0	0	0	0	0	0	0	0	0	0	0	0	0	0	0	0	0	0	0	0	0	0	0	0	0	0	0	0	0	0	0	0	0	0	0	0	0	0	0	0	0	0	0	0	0	0	0	0	0	0	0	0	0	0	0	0	0	0	0	0	0	0	0	0	0	0	0	0	0	0	0	0	0	0	0	0	0	0	0	0	0	0	0	0	0	0	0	0	0	0	0	0	0.0124676	0	0	0	0	0	0	0	0	0	0	0	0	0	0	0	0	0	0	0	0	0	0	0	0	0	0	0	0	0	0	0	0	0	0	0	0	0	0	0	0	0	0	0	0	0	0	0	0	0	0	0	0	0	0
ERS2637796	0	0.095533	0.10614	0	0	0	0	0	0	0	0	0	0.0663006	0	0	0.106816	0.0119681	0	0	0	0	0	0	0	0	0	0	0	0	0	0	0	0	0	0	0	0	0	0	0	0	0	0	0	0	0.0578632	0	0	0	0	0	0	0	0	0	0	0	0	0	0	0	0	0	0	0	0	0	0	0	0	0	0	0	0	0	0	0.00722921	0	0	0	0	0	0	0	0	0	0	0	0	0	0	0	0	0	2.28065	0	0	0	0	0	1.30304	0	0	0	0	0	0	0	0	0	0	0	0	1.23434	0	0	0	0	0	0	0	0	0	0	0	0	0	0	0	0	0	0	0	0	0	0	0.0231127	0	0	0	0	0	0	0.0593229	0	0	0	0	0	0	0	0	0	0	0	0	0	0	0	0	0.0375712	0	0	0	0	0	0	0	0	0	0	0	0	0	0	0	0	0	0	0	0	0	0	0	0	0	0	0	0	0	0	0	0	0	0.0153214	0	0	0.0167219	0	0	0	0	0	0	0	0	0	0	0	0	0	0	0	0	0	0	0	0	0	0	0.216314	0	0	0	0	0	0	0	0	0	0	0	0.00549834	0.365795	0	0	0	0	0	0	0	0.0157504	0	0	0	0	0	0	0	0	0	0	0	0	0	0	0.170715	0.0905623	0	0.02259	0.0296861	0.0275459	0	0	0	0	0.0126486	0	1.29243	0	0	0.0255044	0	0	0	0	0	0	1.3721	0	0	0.0211797	0.0637561	0.449547	0	0	0	0	0.216758	0	0.00522219	0	0	0.0308696	0	0	0	0	0	0	0	0.056157	0	0	0	0.25642	0.0166577	0	0	0	0	0	0	0	0.102654	0	0	0	0	0	0	0	0	0	0	0	0	0	0.161109	0	0	0	0	0.0430498	0	0	0	0	0	0	0.126028	0	0.0908977	0	0	0	0	0	0	0.0334043	0	0	0	0	0	0	0	0	0.727428	0	0	0	0	0.00617392	0.017427	0	0.00950744	0	0.0433309	0	0	0.0129988	0	0.00962086	0	0.0205534	0.106771	0	0	0.0184774	0.00860995	0	0	0	0	0.0179793	0.0980184	0	0	0	0	0.0439768	0	0.0808971	0	0	0	0	0	0	0	0.0246661	0.0145077	0.16206	0.0187437	0.0233889	3.12952	0	0.059816	0.0134475	0.0414668	0	0	0	0	2.71988	0	0	0	0	0.0896254	0	0	0	0	0	0.0859565	0	0	0	0	0.324678	0	0	0	0	0	0	0	0	0	0	0	0	0	0	0.0450371	0	0	0	0	0	0	0	0.00608516	0.0147346	0.0402488	0.0488539	0	0.429941	0.0228514	0	0	0	0	0	0	0.00630213	0	0	0	0	0	0	0	0.0144683	0	0	0	0	0	0.00796396	0.072943	0	0	0	0.0850541	0	0	0	0	0	0.0283842	0.250182	0	0.018216	0	0	0	0	0.0419107	0.00914253	0.0560436	0.34358	0	0.016352	0	0.00935457	0.0296171	0.0351894	0	0	0.030194	0	0	0.138992	0	0	0.108404	0.0108586	0	0	0	0.0351894	0	0	0	0	0	0	0	0	0.0125599	0	0	0	0	0	0	0	0	0	0	0.117719	0.195277	0	0	0	0	0	0	0.259581	0.00970469	0	0.138972	0	0	0.427144	0.0307266	0	0	0.0258841	0	0	0	0	0	0	0	0.0518373	0	0	0.009754	0	0	0.0387201	0	0.0270282	0	0.00805272	0	0	0	0	0	0	0	0	0	0	0	0	0	0	0	0	0	0	0	0	0	0.00547368	0	0	0	0	0	0	0	0	0	0	0	0	0	0	0	0	0	0	0	0	0	0	0	0	0	0	0	0	0	0	0	0.600793	0	0	0	0	0	0	0	0	0	0	0	0	0	0.0115786	0	0	3.98747	0	0	0	0	0.0138617	0	1.11048	0	0	0	0	0	0	0	0	0	0.00714044	0	0	0	0	0	0.0191382	0	0	0	0	0	0	0	0	0	0	0	0	0	0	0	0	0	0.0101238	0	0	0	0	0.0866075	0	0	0	0	0	0	0	0	0	0	0.00667198	0	0	0	0	0	0	0	0	0	0	0.00357515	0	0	0	0	0	0	0	0	0	0	0	0.0590911	0	0	0	0	0	0	0	0	0	0	0	0	0	0	0	0	0	0	0	0	0	0	0	0	0	0	0	0	0	0	0	0	0	0	0	0	0	0	0	0	0	0	0	0	0	0	0	0	0	0	0	0	0	0	0	0	0	0	0	0	0	0	0	0	0	0	0.335907	0	0	0	0	0	0	0	0	0	0	0	0	0	0	0	0	0	0	0	0	0	0	0	0	0	0	0	0	0	0	0	0	0	0	0	0	0	0	0	0	0	0.0240201	0	0	0	0	0	0	0	0	0	0	0.0814346	0	0	0	0	0	0	0	0	0	0	0	0.278122	0	0	0	0	0	0	0	0	0	0	0	0	0	0	0	0	0	0	0	0	0	0	0	0	0	0	0	0	0	0	0	0	0	0	0	0	0	0	0	0	0	0	0	0	0	0	0	0	0	0	0	0.00711086	0	0	0	0	0	0	0	0	0	0	0	0	0	0	0	0	0	0	0.121861	0	0	0	0	0	0	0	0.00573504	0	0	0	0	0	0	0	0	0	0	0	0	0	0	0	0	0	0	0	0	0	0	0	0	0	0	0	0.016135	0	0	0	0	0	0	0	0	0	0.0269197	0	0	0	0	0	0	0	0	0	0.0839446	0	0	0	0	0	0	0	0	0	0	0	0	0	0	0.120465	0	0	0	0	0	0	0	0	0	0	0	0	0	0	0	0	0	0	0	0	0	0	0	0	0	0	0	0	0	0	0	0	0	0	0	0	0	0	0	0	0	0	0	0	0	0	0	0	0	0	0	0	0	0.00871844	0	0	0	0	0	0	0	0	0	0	0	0	0	0	0	0	0	0	0	0	0	0	0	0	0	0.174058	0	0	0	0	0	0	0	0	0	0	0	0	0	0	0	0	0	0	0	0	0	0	0	0	0	0	0	0	0.657399	0	0	0	0	0.0830471	0	0	0	0	0	0	0.0256425	0	0	0	0	0	0	0	0	0	0	0	0	0	0	0	0	0	0	0	0	0	0.00545396	0	0	0	0	0	0.0443615	0	0	0	0	0	0	0	0	0	0.0252135	0	0	0	0	0	0	0	0	0	0	0	0	0	0	0	0	0	0	0.011115	0	0	0	0	0	0	0	0	0	0	0	0	0	0.0213523	0	0	0	0	0	0	0	0	0	0	0	0.0258447	0	0	0	0	0	0	0	0	0	0	0	0	0	0	0	0	0	0	0	0	0	0	0	0	0	0	0	0	0	0	0	0	0	0	0	0	0	0	0	0	0	0	0	0	0	0	0	0	0	0	0	0	0	0	0	0	0	0	0	0	0	0	0	0	0	0	0	0	0	0	0	0	0	0	0	0	0	0	0	0	0	0	0	0	0	0	0	0	0	0	0	0	0	0	0.0113517	0	0	0	0	0	0	0	0	0	0	0	0	0	0.0346075	0	0	0	0	0	0	0	0	0	0	0	0	0	0	0	0	0	0	0	0	0	0	0	0	0	0	0.0221314	0	0	0	0	0.00848667	0	0	0	0	0	0	0	0	0	0.0102274	0	0	0	0	0	0	0	0	0	0	0	0.00583366	0.0456288	0	0	0	0	0	0	0	0	0	0	0	0	0	0	0	0	0	0	0	0	0	0	0	0	0	0	0	0	0	0	0	0	0	0	0	0	0	0	0	0	0	0	0	0	0	0	0	0	0	0	0	0	0	0	0	0	0	0.172811	0	0	0.0773367	0	0	0	0	0	0	0.00646979	0	0.013122	0	0	0	0	0	0	0	0	0	0	0	0	0	0	0	0	0	0	0	0	0	0	0	0	0	0	0	0	0	0	0	0	0	0	0	0	0	0	0	0	0.357042	0	0	0	0	0	0.0780271	0	3.45502	0	0	0	0	0	0.00673608	0	0	0	0.023887	0.0942016	0	0	0.10294	0	0	0	0	0	0	0	0	0	0	0	0	0	0.140876	0	0	0	0	0	0.0900445	1.04214	0	0	0	0	0	0	0	0	1.81909	0	0	0	0	0	0	0	0	0	0	0.0580802	0	0	0	0.229633	0.0135264	0	0	0	0	0	0.283335	0	0	0	0	0	0	0	0	0	0	0	0	0	0	0	3.81943	0	0.238071	0	0	0	0	0	0	0	0.558104	0	0	0	0	0	0	0	0	0	0	0	0	0	0	0	0	0.112314	0	0	0	0	0	0	0	0	0	0	0	0	0	0	0	0	0.165448	0	0	0	0	0	0	0	0	0	0	0	0	0	0	0.0211304	0	0	0	0	0	0	0	0	0	0	0	0	0	0.0225457	0	0.159018	0	0	0	0	0	0	0	0.106328	0.0913316	0	0	0	0	0	0	0	0	0	0	0	0	0	0	0	0	0	0.00831408	0	0	0	0	0	0	0	0	0	0	0	0.0259975	0	0	0	0	0	0	0	0	0	0	0	0.184217	0	0	0	0	0	0	0	0	0	0	0	0	0	0	0	0	0	0	0	0	0	0	0	0	0	0	0	0	0	0	0	0	0	0	0	0	0	0	0	0	0.115953	0	0	0	0	0	0	0	0	0.0186253	0	0	0	0	0	0	0	0	0	0	0	0	0	0	0	0	0	0	0	0	0	0	0	0	0	0	0.0184379	0	0	0	0	0	0	0	0	0.00797876	0	0	0	0	0.0300707	0.0766316	0	0	0	0	0	0	0	0	0	0	0	0	0	0	0	0	0	0	0	0	0	0	0	0	0	0	0.334407	0	0.00647473	0	0	0	0	0	0	0	0	0	0	0	0	0	0	0	0	0	0.0112087	0	0	0	0	0	0	0	0	0	0	0	0	0	0	0	0	0	0	0	0	0	0	0	0	0	0	0	0	0	0	0	0	0	0	0	0	0	0	0	0	0	0.00777164	0	0	0	0	0	0	0	0	0	0	1.67259	0	0	0	0	0	0	0	0	0	0	0.184867	0	0	0	0	0	0	0.0236996	0	0	0	0	0	0	0	0	0	0	0	0	0	0	0	0	0	0	0	0	0	0	0	0	0	0	0	0	0	0	0	0	0	0	0	0	0.00830422	0	0.0225259	0.0884271	0	0	0	0	0	0	0	0	0	0	0	0	0	0	0	0	0	0	0	0.0279059	0	0	0	0	0	0	0	0	0	0.00742646	0	0	0	0	0	0	0	0	0	0	0	0	0	0	0	0	0.0860749	0.0221758	0	0	0	0	0	0	0	0	0	0.00572024	0	0	0	0	0	0	0	0.00786041	0	0	0	0	0	0	0	0	0	0	0	0	0	0	0	0	0	0	0	0	0	0	0.0141329	0	0	0	0	0	0	0	0	0	0	0	0	0	0	0	0	0	0	0	0	0	0	0	0	0	0.0320136	0	0	0	0	0	0.0282708	0	0	0	0	0	0	0	0	0	0	0	0.0128508	0	0	0	0	0.0727408	0	0	0	0	0.275099	0	0	0	0	0	0	0	0	0	0	0	0	0	0	0.592898	0	0	1.76926	0	0	0	0	0	0.0223829	0	0	0	0	0.231236	0	0	0	0	0	0	0	0	0	0	0	0.0695404	0	0	0	0	0	0	0	0.0216235	0.0157997	0	0	0	0	0	0	0	0	0	0	0	0	0	0	0	0	0	0	0	0	0	0	0	0	0	0.0110263	0	0	0	0	0	0	0.0440311	0	0	0	0	0	0	0	0	0	0	0	0.029696	0.0338431	0	0	0	0	0	0	0	0	0	0.00715031	0	0	0	0	0	0	0	0	0	0	0.00304258	0	0	0	0	0	0	0	0	0	0	0	0	0	0.0631988	0	0.0107205	0	0	0	0	0	0	0	0	0	0	0	0	0	0	0	0	0	0	0	0	0	0	0	0	0.0476802	0	0	0	0	0	0	0	0	0	0	0	0	0	0	0	0	0	0	0	0	0	0	0	0	0	0	0	0	0	0	0	0	0	0	0	0	0	0	0	0	0	0	0	0	0	0	1.19157	0	0.4988	0	0.0173383	0	0	0.0430251	0	0	0	0	0	0	0.829549	0	0	0	0	0.0150304	0	0	0	0	0	0.00885159	0	0	0	0	0	0.0241878	0	0	0	0	0	0	0	0	0	0	0	0.11728	0	0	0.507563	0	0	0	0	0	0	0	0.191184	0	0	0	0	0	0	0	0	0	0.0105183	0	0	0	0	0	0	0	0	0	0	0	0.851966	0	0	2.3858	0	0	0	0	0	0	0	0	0	0	0.272737	0	0	0	0.021515	0	0	0	0	0	0	0	0	0.0338974	0	0	0	0	0	0.0139406	0	0	0	0	0	0	0	0	0	0	0	0.438792	0	0	0	0.0207112	0	0.112176	0	0	0	0	0.0219638	0.0754037	0	0	0	0	0	0.0373049	0	0	0	0	0	0.668628	0	0.30625	0	0.137656	0	0.413386	0	0	0	0.440271	0	0	0	0	0	0	0	0	0	0	0	0	0	0	0	0.314949	0	0	0	0	0	0	0	0	0.0230634	0	0.617846	0	0	0	0	0.0299425	0	0	0	1.99253	0	0	0.0176785	0	0	0	0.00719469	0	0.0161202	0	0	0	0	0	0	0	0	0	0	0	0	0	0.0051285	0	0	0	0	0	0	0	0	0	0	0	0	0	0	0	0	0	0	0	0	0	0	0	0	0	0	0	0	0	0	0	0	0	0	0	0.00952224	0.0122689	0	0	0	0	0	0.0489821	0	0.108926	0.0579914	0	0	0	0	0	0	0	0	0	0	0	0	0	0	0	0	0	0.0267175	0	0	0	0	0	0	0	0.0145472	0	0	0	0	0	0	0	0	0	0	0	0	0	0	0	0	0	0	0.0432569	0	0	0.325985	0	0	0	0	0	0.0150354	0.0299376	0	0	0	0	0	0	0.0332613	0	0	0	0	0.056448	0	0.0142069	0.0222646	0	0.0130333	0.00899459	0	0	0	0.168234	0	0	0.249033	0	0	0.133696	0.155127	0	0	0	0	0	0	10.5767	0	0	0	0	0	0.0939205	0	0	0	0	0	0	0	0	0	0	0	0	0	0	0	0	0	0	0	0	0	0	0	0	0	0.00958141	0	0	0	0	0	0	0.0138371	0	0	0	0	0	0	0	0	0	0	0	0	0	0	0.12984	0	0.0622915	0.593194	0.0741117	0	0	0	0	0	0	0	0	0	0	0	0	0	0	0	0	0	0	0	0	0	0	0	0	0	0	0	0	0	0	0	0	0	0	0	0	0	0	0	0	0	0	0	0	0.0296516	0	0	0	0	0	0	0	0	0	0	0	0	0	0	0	0	0	0	0	0	0	0	0	0	0	0	0	0	0	0	0	0.140082	0	0.0135215	0	0.0292719	0	0	0	0	0	0	0	0	0	0	0	0	0	0	0	0	0	0	0	0	0	0	0	0	0	0	0	0	0	0	0	0	0	0	0	0	0	0	0	0	0	0	0	0	0	0	0	0	0.0262835	0	0	0	0	0	0	0	0	0	0.00817601	0	0	0	0	0	0	0	0	0	0	0	0	0	0	0	0	0	0	0	0	0	0	0	0	0	0	0	0	0	0	0	0	0	0	0	0	0	0	0	0	0	0	0	0	0	0	0	0	0	0	0	0	0	0	0	0	0	0	0	0	0	0	0	0	0	0	0	0	0	0	0	0	0	0	0	0	0	0	0	0	0	0	0	0	0	0	0	0	0	0	0	0	0	0	0	0	0	0	0	0	0	0	0	0	0	0	0	0	0	0	0	0	0	0	0	0	0	0.136877	0	0	0	0	0	0	0	0	0	0	0	0	0	0	0	0	0	0	0	0	0	0	0	0	0	0	0	0	0	0	0	0	0	0	0	0	0	0	0	0	0	0	0	0	0	0	0	0	0	0	0	0	0	0	0	0	0	0	0	0	0	0	0	0	0	0	0.0112038	0	0	0	0	0	0	0	0.350533	0	0	0	0	0	0	0	0	0	0	0	0	0	0	0	0	0	0	0	0	0	0	0	0	0	0	0	0	0	0	0	0	0	0	0	0	0	0	0.00557724	0.141418	0	0	0.131906	0	0	0	0.00846695	0	0	0	0	0	1.15876	0	0.00965045	0	0	0	0	0	0	0	0	0	0	1.0668	0	0	0	0	0	0	0	0	0	0	0	0	0	0	0.0359389	0.402202	0	0	0	0	0.321798	0.00580408	0	0	0	0	0	0	0	0	0	0	0	0	0	0	0	0	0	0	0	0	0	0	0	0	0	0	0.0249077	0	0	0	0	0	0	0	0	0	0	0	0	0	0	0	0	0	0	0	0	0	0	0	0	0	0	0	0	0.0164063	0	0	0	0	0	0	0	0	0	0	0	0	0	0.0181815	0	0	0	0	0	0	0	0	0	0	0	0	0	0	0	0	0	0	0	0	0	0	0	0	0	0	0	0	0	0	0	0	0	0	0	0	0	0	0	0	0	0	0	0	0	0.011406	0	0	0	0	0	0	0.023024	0	0	0	0	0	0	0	0	0	0	0	0	0	0	0	0	0	0	0	0	0	0	0	0	0	0	0	0	0	0	0	0	0	0	0	0	0	0	0	0	0	0	0	0	0	0	0	0	0	0	0	0	0	0	0	0	0	0.0100548	0	0	0	0	0	0	0	0	0	0	0	0	0	0.288537	0	0	0	0	0	0	0	0	0	0	0	0	0	0	0	0	0	0	0.0241187	0	0	0	0	4.25124	0.207788	0	0	0	0	0	0	0	0	0	0.0269788	0.0652601	0	0	0	0	0	0	0.156838	0	0	0	0	0	0	0	0	0	0	0	0	0	0	0	0	0	0	0	0	0	0	0	0	0	0	0	0	0	0	0	0	0	0	0	0	0	0	0	0	0	0	0	0	0	0	0	0	0	0	0	0	0	0	0	0	0	0	0	0.00899952	0	0	0	0	0	0	0	0	0	0	0	0	0	0	0	0	0	0	0	0	0	0	0	0	0	0	0	0	0	0	0	0	0	0	0	0	0	0	0	0	0	0	0	0	0	0	0	0	0	0.155453	0	0	0	0	0	0	0	0	0	0	0	0	0	0.0997887	0	0	0.0195721	0	0	0	0	0	0	0	0	0	0	0.229895	0	0	0	0	0	0	0	0	0	0	0	0	0	0	0.0396768	0	0	0	0	0	0	1.18966	0	0	0.0774107	0	0	0	0	0	0	0.0369449	0	0	0	0	0	0	0	0	0	0	0	0	0	0	0	0	0.00896994	0	0.00588298	0	0.0425764	0	0	0	0.0119287	0	0	0	0	0	0	0	0	0	0	0.155408	0	0.21767	0	0	0	0	0	0	0	0	0	0	0	0	0.0407222	0	0	0	0	0	0	0	0	0.0253811	0	0	0.00957648	0	0	0	0	0	0	0	0	0	0	0	0	0	0	0	0	0	0	0	0	0	0	0	0	0	0	0	0	0	0	0	0	0	0	0	0	0	0	0	0	0.04375	0.174615	0	0	0.0437204	0	0.0216235	0	0	0	0	0	0	0	0	0	0	0.00714537	0	0	0	0	0	0	0	0	0	0.00909322	0	0	0	0	0	0	0	0	0	0	0.0395979	0	0	0	0	0	0	0	0	0	0	0	0.00576956	0	0	0	0	0	0.0504318	0.298025	0	0	0	0	0	0.850867	0	0	0	0	0	0	1.21798	0	0	0	0	0	0	0	0	0	0	0	0	0	0	0	0	0	0	0	0	0	0	0	0	0	0	0.0213917	0.0224372	0	0	0	0	0	0	0	0	0	0	1.35822	0	0.0413386	0	0	0	0.00954689	0	0	0	0	0	0	0.0448497	0	0.0822187	0	0.00902911	0	0	0	0	0	0.292946	0	0	0	0	0.266233	0	0	0	0	0	0	0	0	0	0	0	0.0279454	0	0	0	0	0	0	0	0	0	0	0	0	0.0444601	0	0	0	0	0	0	0	0	0	0	1.68454	0	0	0	0	0	0	0	0	0	0	0	0	0	0	0	0	0	0	0	0	0	0	0	0.361258	0	0	0	0	0	0	0	0	0	0	0	0.0176933	0	0	0	0	0	0	0	0	0	0.4282	0	0	0	0	0.876509	0	0.0826822	0	0	0	0	0	0	0	0	0	0.0246365	0	0	0	0	0	0	0	0	0	0	0	0	0	0	0	0	0	0	0	0	0	0	0	0	0	0	0	0	0.0173235	0	0	0	0	0	0	0	0	0	0	0	0	0	0	0	0	0	0	0	0	0	0.00651418	0	0	0	2.83029	0	0	0	0	0	0	0	0	0	0	0	0	0	0	0	0	0	0	0	0	0	0	0	0	0	0	0	0.00316093	0	0	0	0	0.00271712	0	0	0	0	0	0	0	0	0	0	0	0	0	0.0274868	0	0	0	0	0	0	0	0	0	0	0	0	0	0	0	0	0.0140195	0	0	0	0	0	0	0	0	0	0	0	0	0	0	0	0	0	0	0	0	0	0	0	0	0	0	0	0	0	0	0	0	0	0	0	0	0	0	0	0	0	0	0.011401	0	0	0	0	0	0	0	0	0	0	0	0.0616751	0	0	0	0	0	0	0	0	0	0	0	0	0	0	0	0	0	0	0	0	0	0	0	0	0	0	0	0	0	0	0	0	0	0	0	0	0	0	0	0	0	0	0	0	0.0206767	0	0	0	0	0	0	0	0	0	0	0	0	0	0	0	0	0	0	0	0	0	0	0	0	0	0	0	0	0	0	0.140649	0	0	0	0	0	0	0.00707634	0	0	0	0	0	0	0	0	0	0	0	0	0	0	0	0	0	0.0700878	0	0	0.124672	0.0407469	0	0	0	0	0	0	0	0	0	0	0	0	0	0	0	0	0	0	0	0.0638843	0	0	0	0	0	0	0	0	0	0	0	0	0	0	0	0	0	0	0	0	0	0	0	0	0	0	0	0	0	0	0	0	0	0	0	0.0174517	0	0	0	0	0	0	0	0	0	0	0	0	0	0	0	0	0.719094	0	0	0
ERS2637797	0	0.0614062	0.0546264	0	0	0	0	0	0	0	0	0	0	0	0	0.0217656	0.00808471	0	0	0	0	0	0	0	0	0	0.0120421	0	0	0	0	0	0	0	0	0	0	0	0	0	0	0	0	0	0	0.0236897	0	0	0	0	0	0	0	0	0	0	0	0	0	0	0	0	0	0	0	0	0	0	0	0	0	0	0	0	0	0	0.216145	0	0	0	0	0	0	0.0166671	0	0	0	0	0	0	0	0	0	0	0.286261	0	0	0	0	0	0.0359867	0	0	0	0	0	0	0	0	0	0	0	0	0.281496	0	0	0	0	0	0	0	0	0	0	0	0	0	0	0	0	0.0269187	0	0	0	0.00962032	0	0.0554944	0.00989952	0.00830322	0.0545718	0	0	0	0	0	0	0	0	0	0	0	0	0	0	0	0	0	0	0	0	0.0127098	0	0	0	0	0	0	0	0	0	0	0	0	0	0	0	0	0	0	0	0	0	0	0	0	0	0	0	0	0	0	0	0	0	0.0447451	0	0	0.700086	0	0	0	0	0	0	0	0	0	0	0	0	0	0	0	0	0	0	0	0	0	0	0	0	0	0	0	0	0	0	0	0	0.0187976	0	0	0	0	0	0	0	0	0	0	0	0	0	0	0	0	0	0	0	0	0	0	0	0	0	0.0181603	0.0452975	0	0.0751113	0.11108	0.0708808	0	0	0	0	0	0	0.135018	0	0	0.00803009	0	0	0	0	0	0	0.0321628	0	0	0	0	0.080398	0	0	0	0	0.0199569	0	0	0	0	0	0.011247	0	0	0.148833	0.013432	0	0	0	0	0	0	0.234372	0	0	0	0	0	0	0	0	0.0214075	0	0	0	0	0	0	0	0	0	0	0	0	0	0	0	0	0	0	0	0	0	0	0.0188886	0	0	0.120154	0.355054	0	0	0	0	0	0	0	0.0274407	0	0	0	0	0.445145	0	0	0	0.278662	0	0	0	0	0.472968	0.233449	0.0144214	0.118545	0	0.524305	0	0	0.246432	0	0.165372	0.0683862	0	0.216497	0	0	0.415203	0.480361	0	0	0	0	0.0240599	0.0640707	0	0	0	0	0.0614608	0	0.728492	0	0	0	0	0.0817636	0	0.0655092	0	0	0	1.10156	0	0.0918149	0	0	0.0622741	1.35651	0	0	0	0	0.0863098	0	0	0	0	0.0930652	0	0	0	0	0	0.0298564	0	0	0	0	0	0	0	0	0	0.0188461	0	0	0	0	0	0	0	0	0	0	0	0	0	0	0.0898119	0.0407574	0	0.123668	0.282601	0.170714	0.0232466	0	0.483292	0.41371	0	0	0	0	0	0.0603743	0.023368	0	0	0	0	0	0	0	0.0225122	0	0	0	0.0457952	0.0608478	0.0263239	0	0	0	0	0.253709	0	0	0	0	0.0621467	0.139115	0.100343	0	0.314144	0	0.0134381	0	0	1.43604	0.0852294	0.805801	0.16377	0	0	0	0.0222997	0.0482109	0	0.0355922	0	0.121799	0	0.0363812	0.0238475	0	0	0.205456	0.146435	0	0	0.0149434	0.71387	0	0	0	0	0	0.0076477	0	0	0.0263057	0	0.0298746	0	0	0	0	0	0	0	0	0.15194	0	0	0	0	0	0.0452914	0.0494551	0.144226	0.0307243	0	0.249194	0	0	0.0113805	0.143243	0	0	0.380388	0.0258201	0.0565687	0	0	0	0	0	0.166683	0	0	0.0119328	0	0	0.0995294	0	0.103408	0	0.64149	0	0	0	0	0	0	0	0	0.0109799	0	0	0	0	0	0	0	0	0	0	0	0	0	0	0	0	0	0	0	0	0	0	0	0	0	0	0	0.0102758	0	0	0.0550817	0	0	0	0	0	0	0	0	0	0	0	0	0.203714	0	0	0	0	0	0	0	0	0	0	0	0	0	0	0.0619221	0	0	2.08955	0	0.0363266	0	0	0.0164608	0	0.0350095	0	0	0	0	0.0212861	0	0	0.0367697	0	0	0	0	0	0	0	0	0.112288	0	0	0	0	0	0	0	0	0	0	0	0	0	0	0	0	0.20565	0	0	0	0	0.0649083	0	0	0	0.143777	0	0	0	0.0992198	0	0	0.0130982	0	0	0	0	0.0794268	0	0	0	0.0386209	0	0	0	0	0.0193378	0	0.00866739	0	0	0	0	0	0	0	0	0	0	0	0	0	0	0	0	0	0	0	0.00449758	0	0	0	0	0	0	0	0	0	0.0219902	0	0	0	0	0	0	0	0	0	0	0	0	0	0	0	0	0	0	0	0	0	0	0	0	0	0.0239689	0	0	0	0	0	0	0	0	0	0	0	0	0	0	0	0	0	0.0390882	0	0	0	0	0	0	0	0	0	0	0	0	0	0	0	0	0	0	0	0	0	0	0	0	0	0	0	0	0	0	0	0	0	0	0	0	0	0	0	0	0	0.122624	0	0	0	0	0	0	0	0	0.0202421	0.0411155	0.0360534	0	0	0	0	0	0	0	0	0	0	0	0.0662133	0	0	0	0	0	0	0	0	0	0	0	0	0.0167946	0	0	0	0	0	0	0	0	0	0	0	0	0	0	0	0	0	0.0287214	0	0.00899515	0	0	0	0	0	0	0	0	0	0	0	0	0	0	0	0	0	0	0.364953	0	0	0	0	0	0	0	0	0	0	0	0	0	0	0	0	0	0	0.0211647	0	0.0217535	0	0	0	0	0	0	0	0	0	0.017966	0	0	0	0	0	0	0	0	0	0	0	0	0	0	0	0	0	0	0	0	0	0.0175594	0	1.29722	0	0	0	0	0.00686472	0.00980848	0	0	0.0815391	0	0	0	0	0	0	0	0.0118964	0	0	0	0	0	0.0847317	0	0	0	0	0	0	0.0066887	0	0	0.0116172	0	0.206476	0	0	0	0.00850351	0	0	0	0	0	0	0	0	0	0	0	0	0	0	0	0	0	0	0	0	0	0	0	0	0	0	0	0	0	0	0	0	0	0	0	0	0	0	0	0	0	0	0	0	0	0	0	0	0	0	0	0	0	0	0	0	0	0	0	0	0	0	0	0	0	0	0	0	0	0	0	0	0.0188218	0	0	0.038809	0	0	0.0595974	0	0	0	0	0	0	0	0	0	0	0	0	0	0	0	0	0	0	0	0	0	0	0	0	0	0	0	0	0	0	0.0356407	0.0242784	0	0	0	0	0	0.0141968	0	0	0	0	0	0	0	0	0	0	0	0	0	0	0	0	0	0	0	0	0	0	0	0	0.0531515	0	0	0	0	0	0	0	0	0	0	0	0	0	0	0	0	0	0	0	0	0	0	0	0	0	0	0.113508	0	0	0	0	0.0178446	0	0	0	0	0	0	0	0	0	0	0	0	0	0	0	0	0	0	0	0	0.0163576	0	0	0	0	0	0	0	0	0	0	0	0	0	0	0	0	0	0	0	0	0	0	0	0	0	0	0	0	0	0	0	0	0	0	0	0	0	0	0	0	0	0	0	0	0	0	0	0	0	0	0	0	0	0	0	0	0	0	0	0	0	0	0	0	0	0	0	0	0	0	0	0	0	0	0	0	0	0	0	0	0	0	0	0	0	0	0.158083	0	0	0	0	0.0122909	0	0	0	0	0	0	0	0	0	0	0	0	0	0	0	0	0	0	0.0434948	0.0136263	0	0	0	0	0	0	0	0	0.00873416	0.0296075	0	0.0273982	0	0	0	0	0	0	0	0	0	0	0	0	0	0	0	0	0.0827287	0	0	0	0	0.590967	0	0	0	0	0	0	0	0	0	0	0.051015	0	0	0	0	0	0	0	0	0	0	0.478267	0	0.022585	0	0	0	0	0	0	0.0857817	0	0	0	0	0	0.0945826	0	0	0	0	0	0	0	0	0.0633667	0	0.0129707	0	0	0	0	0	0.0136748	0	0	0	0	0	0	0	0	0	0	0	0.0257412	0.0135716	0	0	0	0	0	0	0.0105732	0.0537039	0	0	0	0	0	0	0	0	0	0	0	0	0	0	0.0108707	0.00458255	0	0.0377711	0	0	0	0	0	0	0	0	0.0168007	0.0048132	0	0	0	0	0	0	0	0	0	0	0	0	0	0	0	0	0	0	0	0	0	0	0	0	0	0.0299414	0	0	0	0	0	0.0230341	0	0	0	0	0.102443	0	0.691043	0	0	0	0	0	0.35024	0	0	0.0380564	1.67877	0.283056	0	0	8.58113	0	0	0	0	0	0	0	0	0	0	0	0	0.503601	0.179757	0	0	0	0	0	0.568358	0.845374	0	0	0	0	0	0	0	0	0.0364055	0	0	0	0	0	0	0	0	0.1188	0	0.0693877	0	0	0	0.10501	0	0	0	0	0	0	0.0132257	0	0.0317015	0	0.00416982	0	0	0	0	0	0	0	0	0	0	0	0.03436	0	0.0906374	0	0	0	0	0	0	0	0	0	0	0	0	0	0	0	0	0	0	0	0	0	0	0	0	0.146284	0	0	0	0	0	0	0	0	0	0	0	0	0	0	0	0	0.011253	0	0	0	0	0	0	0	0	0	0	0	0	0	0	0	0	0	0	0	0	0	0	0	0	0	0	0.0183909	0	0	0	0.0301599	0	0	0	0	0	0	0	0.0112227	0.0278413	0	0	0	0	0	0	0	0	0	0	0	0	0	0	0	0	0	0.0111863	0	0	0	0	0	0	0	0	0	0	0	0	0	0	0	0	0	0	0	0	0	0	0	0.202518	0	0	0	0	0.00941396	0	0	0	0	0	0	0	0	0	0	0	0	0	0	0	0	0	0	0	0	0	0	0	0	0.0493034	0	0	0	0	0	0	0	0	0	0	0	0	0.030263	0	0	0	0	0	0	0	0	0	0	0	0	0	0	0	0	0	0	0	0	0	0.0100391	0	0	0	0	0	0	0	0	0	0	0	0.151631	0	0	0	0	0	0	0	0	0	0	0	0	0.0081272	0	0	0	0	0	0	0	0	0	0	0	0	0	0	0	0	0	0.0129404	0	0	0	0.0168128	0	0	0	0	0	0	0	0	0.0729506	0	0	0	0	0	0	0.0672451	0	0	0	0	0	0	0	0	0	0	0.683662	0	0	0	0	0	0	0	0	0	0	0	0	0	0	0	0	0	0	0	0	0.0237322	0	0	0	0	0	0	0	0	0	0	0	0	0	0	0	0	0.0199569	0	0	0	0	0	0	0	0	0	0	0	0	0	0	0.0371096	0.0148827	0	0	0	0	0	0	0	0	0	0.0283086	0	0	0	0	0	0	0.146733	0	0	0	0	0	0	0	0	0	0	0	0	0	0	0	0.0077873	0	0	0	0	0	0	0	0	0	0	0	0.07011	0	0	0	0	0	0	0	0	0.656768	0	0	0	0	0	0	0	0	0	0	0	0	0	0	0	0	0	0	0	0	0	0	0.00572971	0	0	0	0	0	0	0	0	0	0.317028	0	0.220187	0	0	0	0	0	0	0	0	0	0	0	0	0	0	6.82374	1.75789	0	0	0	0	0	0	0.00662801	0	0	0	0	0	0	0	0	0	0	0	0	0	0	0	0	0.0490545	0	0	0	0	0	0	0	0	0	0	0	0	0	0	0	0	0	0	0.0450607	0	0	0	0	0	0	0	0	0	0	0	0	0	0	0	0	0	0	0	0	0	0	0	0	0.0103669	0	0	0	0	0	0	0	0	0.104622	0	0	0	0	0	0	0	0.0166064	0.00660373	0	0	0	0.0175229	0	0	0	0	0.258001	0	0	0	0	0	0.043428	0	0	0	0	0	0	0	0	0.165445	0	0	0.0212436	0	0	0	0	0	0	0	0	0	0.202907	0.0110042	0	0.0954688	0	0	0	0	0	0	0	0	0	0	0	0	0	0	0	0	0	0	0	0.0142211	0.111462	0	0	0	0	0	0	0	0	0	0	0	0	0	0.0237746	0	0	0	0	0	0	0	0	0	0	0	0	0	0	0	0.00980241	0	0	0	0	0	0	0	0	0	0	0	0	0	0	0	0	0	0	0	0	0	0	0	0.00869774	0	0	0.0839062	0	0	0	0	0	0	0	0.169348	0	0	0	0	0	0	0	0	0	0	0	0	0	0.00497101	0	0	0	0	0	0	0	0	0	0	0	0	0	0	0	0	0	0	0	0	0	0	0	0	0	0	0.0589541	0	0	0	0	0	0	0	0	0	0	0	0	0	0	0	0	0	0	0	0	0	0	0.0345239	0	0	0	0	0	0	0	0.0265727	0	0	0	0	0	0	0	0	0	0	0	0	0	0	0.0171527	0.0922216	0	0.16235	0	0	0.164407	0.0121574	0.215847	0.00730173	0	0	0	0	0.0415707	0.157609	0	0	0	0	0.277964	0	0	0	0	0	0.201468	0	0	0	0	0	0.10342	0	0	0	0	0	0	0.0317197	0	0	0	0	0.372819	0	0	0.024418	0	0	0	0	0	0	0	0.0192528	0	0	0	0	0	0	0	0	0	0	0	0	0	0	0	0	0	0	0	0	0	0.0726956	0	0	0	0	0	0	0	0	0	0	0	0	0	0	0	0	0	0.00736243	0	0	0	0	0	0	0	0	0	0	0	0	0	0	0.240077	0	0	0	0	0	0	0	0	0	0	0	0.505222	0	0	0	0.0526053	0.105963	0	0	0	0	0	1.594	6.0999	0	0	0	0	0	0	0	0	0.055634	0	0	6.10856	0	0.0466146	0	0	0	0	0	0	0	0.379581	0	0	0	0	0	0	0	0	0	0	0.0230948	0	0	0	0	0.0978299	0	0	0	0	0	0	0	0	0.113417	0	2.24099	0	0	0	0	0.987021	0	0	0	1.4445	0	0	0.518909	0.00625776	0	0.0862309	0	0	0	0	0	0	0	0	0	0	0	0	0	0	0	0	0	0	0	0	0	0	0	0	0	0.0254316	0	0	0	0	0	0.00479499	0	0	0	0	0	0	0	0	0	0	0	0	0.0787713	0	0	0	0	0	0	0	0.716972	0.0169342	0	0.00945037	0	0	0	0.034791	0	0.177475	0	0	0	0	0	0	0	0	0	0	0	0	0	0	0	0	0	0	0.0406239	0	0	0	0	0	0	0	0.02267	0	0	0	0	0	0	0	0	0	0	0	0	0	0	0	0	0	0	0.0481744	0	0	0	0	0	0	0	0	0	0.00855814	0	0	0	0	0	0	0	0	0	0	0	0.014913	0	0	0.0159145	0.0118297	0	0	0	0	0	0.0175169	0	0	0.029128	0	0.0184334	0	0.0228156	0.0178932	0	0	0	0	0.0124609	0.0100816	0	0	0	0.0776545	0	0.0166004	0	0	0	0	0	0	0	0	0	0	0	0	0	0	0	0	0	0	0	0	0	0	0	0	0	0	0	0	0	0	0	0	0	0	0	0	0	0	0	0	0	0	0	0.0188522	0.00467966	0	0	0.0206609	0	0	0	0	0	0	0	0	0	0	0	0	0	0	0.0316894	0	0	0	0	0	0	0	0	0	0	0	0	0.00866739	0	0	0	0	0	0	0	0	0	0	0	0	0	0	0	0	0	0	0	0	0	0	0	0	0	0	0	0	0	0	0	0	0	0	0	0	0	0	0	0	0	0	0	0	0	0	0	0	0	0	0	0	0.0504809	0	0	0	0.00725925	0	0	0	0	0	0.0114169	0	0.321058	0	0	0	0	0	0	0	0	0	0	0	0	0	0	0	0	0	0	0	0	0	0	0	0	0	0	0	0	0	0	0	0	0	0	0	0	0.0633667	0	0	0	0	0	0	0	0	0	0	0	0	0	0	0	0	0	0	0	0	0	0	0	0	0	0	0	0	0	0	0	0	0	0	0	0	0	0	0	0	0	0	0	0	0	0	0	0	0	0	0	0	0	0	0	0.0119693	0	0	0.015344	0	0	0	0	0	0	0	0	0	0	0	0	0	0	0	0	0	0	0	0	0	0	0	0	0	0	0	0	0	0	0	0	0	0	0	0	0	0	0	0	0	0	0	0	0	0	0	0	0	0	0	0	0	0	0	0	0	0	0	0	0	0	0	0	0	0	0	0	0	0	0	0	0.0607689	0	0	0	0	0	0	0	0	0	0	0	0	0	0	0	0	0	0	0	0	0	0	0	0	0	0	0	0	0	0	0	0	0	0	0	0	0	0	0	0	0	0	0	0	0	0	0	0	0	0	0	0	0	0	0	0	0	0	0	0.0124427	0	0	0	0	0	0	0.913057	0	0	0	0	0	0	0.0272829	0.648319	0	0	0	0	0	0	0	0	0	0	0	0	0	0	0	0	0	0	0	0	0	0	0	0	0	0	0	0	0	0	0	0	0	0	0	0	0	0	0	0	0	0	0.109611	0.0143668	0	0.122733	0.00664015	0	0	0	0	0	0.119043	0	0	0	0	0	0	0	0	0	0	0	0	0.042032	0	0	0	0	0	0	0	0	0	0	0	0	0	0	0.0520529	0.0243634	0	0	0	0	0	0.00628811	0	0	0	0	0	0	0	0	0	0	0	0.0705288	0	0	0	0	0	0	0	0	0.0145306	0	0.0148766	0	0	0	0.00498314	0	0	0	0	0	0	0	0.0404903	0	0	0	0	0.00754452	0	0	0	0	0	0	0	0	0	0	0	0	0	0	0	0.0121453	0	0	0	0	0	0	0	0	0	0	0	0	0	0	0	0	0	0	0	0	0	0	0	0	0	0	0	0	0	0	0	0	0	0	0	0	0	0	0	0	0	0	0	0	0	0	0	0	0	0	0	0	0.0227489	0	0	0	0	0	0	0.894915	0	0	0	0	0	0	0	0	0	0	0	0	0	0	0	0	0	0	0	0	0.00598463	0	0	0.0315195	0	0	0	0	0	0	0	0	0	0	0	0	0	0	0	0	0	0	0	0	0	0	0	0	0	0	0	0	0	0	0	0	0	0	0	0	0	0	0	0	0.0150587	0	0	0	0	0	0	0	0	0	0	0	0	0	0.0485143	0	0.00601498	0	0	0	0	0.0101848	0	0	0	0	0	0	0	0	0	0	0	0.0236715	0	0	0	0	0.733396	0	0	0	0	0	0	0	0	0	0	1.75904	0.135194	0	0	0	0	0	0	0.272167	0	0	0	0	0	0	0	0	0	0	0	0	0	0	0	0	0	0	0	0	0	0	0	0	0	0	0	0	0	0	0	0	0	0	0	0	0	0	0	0	0	0	0	0	0	0	0	0	0	0	0	0	0	0	0	0	0	0	0	0	0	0	0	0	0	0	0	0	0	0	0	0	0	0	0	0	0	0	0	0	0	0	0	0	0	0	0	0	0	0	0	0	0	0	0	0	0	0	0	0	0	0	0	0	0	0.0253649	0	0	0	0.562015	0	0	0	0	0	0	0	0	0	0	0	0	0	0	0	0	0	0	0	0	0	0	0	0	0	0	0	0	0.00886162	0	0	0	0	0	0	0	0	0.06069	0	0	0	0	3.12783	0	0	0	0	0	0	0.258438	0	0	0.0166246	0	0	0	0	0	0	0.00801795	0	0	0	0	0	0	0	0	0.16136	0	0	0	0.0281144	0	0	0	0.692433	0	0	0	0	0	0	0	0.307589	0	0	0.0355133	0	0	0.0550452	0.0319625	0	0	0	0	0.0241145	0	0	0	0	0	0	0	0	0	0	0	0	0	0.0111681	0	0	0	0	0	0	0	0	0.0169888	0.0678703	0	0.0123516	0	0	0	0	0.0135352	0	0	0	0	0	0	0	0	0	0	0	0	0	0	0	0.0719734	0	0	0	0	0	0	0	0	0.00472822	0	0	0	0	0	0	0	0	0	0	0.0185426	0	0	0	0	0	0	0	0	0	0	0	0	0	0	0	0	0	0	0	0	0	0	0	0.0791173	0	0	0.0267123	0	0	0	0	0	0	0.0134563	0	0	0	0	0	0	0	0	0.0175715	0	0.011077	0	0	0	0	0	0	0	0.039416	0	0	0.0269126	0	0	0	0	0	0	0.0491031	0	0.00967495	0	0	0	0	0.0184698	0	0	0	0	0.0267791	0	0	0	0	0	0	0	0	0	0	0	0	0	0	0.00611816	0	0.227525	0	0.050487	0.0777698	0	0	0	0	0	0	0	0	0	0	0	0	0	0	0.0176747	0	0	0	0	0	0.0474643	0	0	0.018573	0	0	0	0	0	0	0	0	0.00326545	0	0	0	0	0	0.0360959	0	0	0	0	0	0	0	0	0.0176625	0	0	0	0	0	0	0	0	0	0	0	0	0.0518648	0	0	0	0	0	0.0177597	0	0	0	0	0	0.0744619	0	0	0	0	0	0	0	0	0	0	0	0	0	0	0	0	0	0	0	0	0	0	0	0	0	0	0	0	0.0265424	0	0	0	0	0	0	0	0	0	0	0	0	0	0	0	0	0	0	0.0414675	0	0	0.0156596	0	0	0.0114958	0	0.997473	0	0.0431063	0	0	0	0	0	0	0	0	0	0.0416132	0	0	0	0	0.011247	0.0193681	0	0	0	0	0	0	0	0	0	0	0	0	0	0	0	0	0	0	0	0	0	0	0.0301052	0	0	0	0	0	0	0	0	0	0	0	0.0666078	0	0	0	0	0	0	0	0.0462322	0	0.0782918	0	0	0	0	0	0	0	0	0	0	0	0	0	0	0	0	0.042991	0	0	0	0	0.0131407	0	0	0.0202421	0	0	0	0	0	0	0.164013	0	0	0	0	0	0	0	0	0	0	0	0	0	0	0	0	0	0	2.24652	0	0	0	0	0	0	0	0	0	0	0	0	0	0	0	0	0.951611	0	0	0	0	0	0	0	0	0	0	0	0	0	0	0	0	0	0	0	0	0	0	0.0492548	0	0	0	0	0.0073685	0	0	0	0	0	0	0	0	0	0	0	0	0	0	0.178865	0	0	0	0	0.0372309	0	0	0	0	0	0	0	0	0	0	0	0.0540195	0	0.0441503	0	0	0	0	0	0	0	0	0.0872566	0	0	0	0	0	0	0	0	0	0	0	0	0	0	0	0	0	0	0	0	0	0	0.00988738	0	0	0	0	0	0.252659	0	0	0	0	0.0236897	0	0	0	0	0	0	0	0	0	0	0	0	0	0	0	0	0	0	0	0	0	0	0	0	0	0.0111317	0	0	0	0	0.0245698	0	0.557232	0	0	0	0	0	0	0	0	0	0	0	0	0	0.0868682	0	0	0	0	0	0	0	0	0	0	0	0	0	0	0	0	0	0	0	0	0	0	0	0	0	0	0	0	0	0.0245698	0	0	0	0.0439803	0	0	0	0	0	0	0	0	0	0	0	0	0	0.029996	0	0	0	0	0	0	0	0	0	0	0	0	0	0	0	0	0	0	0	0	0	0	0	0	0	0	0	0	0	0	0	0	0	0	0	0
ERS2637798	0	0.206248	0.057058	0	0	0	0	0	0	0	0	0	0.0227063	0	0	0	0	0	0	0	0	0	0	0	0	0	0.0113805	0	0	0	0	0	0	0	0	0	0	0	0	0	0	0	0	0	0	0.027115	0	0	0	0	0	0	0	0	0	0	0	0	0	0	0	0	0	0	0	0	0	0	0	0	0	0	0	0	0	0	0.253908	0	0	0	0	0	0	0.0949277	0	0	0	0	0	0	0	0	0	0	0.132679	0	0	0	0	0	0.0497299	0	0	0	0	0	0	0	0	0	0	0	0	0.808845	0	0	0	0	0	0	0	0	0	0	0	0	0	0	0	0	0.0472446	0	0	0	0.0317568	0	0	0	0.0118237	0.0519229	0	0	0	0.0761231	0.00679817	0	0	0	0	0	0	0	0	0	0.00949825	0	0	0	0	0	0.0586068	0	0	0	0	0	0	0	0	0	0	0	0	0	0	0	0	0	0	0	0	0	0	0	0	0	0	0	0	0	0	0	0	0	0.0160451	0	0	0.349325	0	0	0	0.294816	0	0	0	0	0	0	0	0	0	0	0	0	0	0	0	0.243423	0	0	0.0322502	0	0	0	0	0.00821903	0	0	0	0	0.0395829	0	0	0	0	0	0	0	0	0	0	0	0	0	0	0	0	0	0	0	0	0	0	0	0	0	0.116606	0.0754332	0.0609231	0.0436719	0.0347812	0.0568342	0	0	0	0	0.0310532	0	0	0	0	0	0	0	0.0151771	0	0	0	0	0	0	0	0.0327619	0.420016	0	0	0	0	0.0164563	0	0	0	0	0.035631	0	0	0	0	0	0	0	0.0452618	0	0	0	0.56646	14.4532	0	0	1.71558	0	0	0	0	0.0408804	0.0207372	0	0	0	0	0	0	0	0	0	0	0	0	0	0	0	0	0	0.018165	0	0	0	0.0078444	0	0	0.502599	0.309691	0.0358138	0	0	0	0	0	0	0	0	0	0	0	0	0	0	0	0.479436	0	0	0	0	0	0	0	0.0919489	0	0.0672096	0	0	0	0	0	0.481985	0	0.0737245	0	0	0.490314	1.63123	0	0	0	0	0.0285861	0.0877458	0	0	0	0	0.620128	0	0.562901	0	0	0	0	0.00682102	0	0.331895	0.0260551	0.0464176	0.0473999	0	0.00810024	0.140861	0	0.766859	0.197394	1.42301	0	0	0	0	1.73946	0	0	0	0	0.0718834	0	0	0	0	0	0.399754	0	0	0	0	1.32249	0	0	0	0	0.0330177	0	0	0	0	0	0	0	0.0106496	0	0	0	0	0	0	0	0.0757804	0.0340731	0.0835243	0.164874	0.191729	0.873675	0	0.624701	0.185415	0	0	0	0	0	0	0.762304	0	0	0	0	0	0	0	0.0654872	0	0	0	0	0.0480395	0.0519229	0	0	0	0	0.195909	0.0138293	0	0	0	0.291056	0.0663233	0.277578	0	0.104234	0	0.0165112	1.58994	0	0.444604	0.0149898	0	0.0366544	0	0.020029	0.00666111	0.039423	0.563271	0.013674	0.049899	0	0.172782	0	0.431154	0.112339	0	0.0705676	0.801677	0.0331091	0	0	0.0326431	0.225295	0	0	0	0	0	0	0	0	0.225281	0	0	0	0	0	0	0	0	0	0	0.592487	0.42061	0	0.0967872	0.283385	0	0.25436	0	1.05405	0.0519686	0	0	0	0	2.18865	0.0294176	0	0	0.273069	0.0451841	0	0	0	0	0	0	0.727039	0	0.68726	0.0104211	0	0	0.0670177	0	0	0	0	0	0	0	0	0	0	0	0	0	0	0	0	0	0	0	0	0	0	0	0.0246845	0	0	0	0	0	0	0	0	0	0	0	0	0	0	0	0	0	0	0	0	0	0	0	0	0	0	0	0	0	0	0	0	0	0.0621567	0	0	0	0	0	0	0	0	0	0	0	0	0	0.200747	0	0	0.256165	0	0	0	0	0.0221169	0	0	0	0	0	0	0	0	0.040917	0.0745012	0	0.0118465	0	0	0	0	0	0	0	0	0	0	0	0	0	0	0	0	0	0	0	0	0	0	0	0.175862	0	0	0	0	0.0100374	0	0	0	0	0.0374402	0	0	0	0	0	0	0	0	0	0	0	0	0	0	0	0	0	0	0	0	0	0	0	0	0	0	0	0	0.00775759	0	0	0	0	0	0	0	0	0	0	0	0	0	0	0	0	0	0	0	0	0	0	0	0	0	0	0	0	0	0	0	0	0	0	0	0	0	0	0	0	0	0	0	0	0	0	0	0	0	0	0	0	0	0	0	0	0	0	0	0	0	0	0	0	0	0	0.13828	0	0	0	0	0	0	0	0	0	0	0	0	0	0	0	0	0	0	0	0	0	0	0	0	0	0	0	0	0	0	0.0391946	0	0	0	0	0	0	0	0	0	0	0	0	0	0	0	0	0	0	0	0	0	0	0	0	0	0.0064875	0	0	0	0	0	0	0	0.05296	0	0	0	0	0	0	0	0	0	0	0	0	0	0	0	0.0759129	0	0	0	0	0	0	0	0	0	0.0930546	0	0	0	0	0	0	0	0	0	0	0	0	0	0	0	0.00728245	0	0	0	0	0	0	0	0	0	1.19116	0	0	0	0	0	0.731832	0	0	0	0	0	0	0	0	0	0	0	0	0	0	0	0	0	0	0	0	0	0	0	0	0.0176533	0	0	0	0	0	0	0	0	0	0	0	0	0	0	0	0	0	0	0	0	0	0	0	0	0	0	0	0	0	0	0	0	0	0.0236474	0	0	0	0	0	1.31798	0	0	0	0	0	0	0	0	0	0	0	0	0	0	0	0	0	0	0.0663553	0	0	0	0	0	0	0	0	0	0	0	0	0	0	0	0	0	0	0	0	0	0	0	0.0130207	0	0	0	0	0	0	0	0	0	0	0	0	0	0	0	0	0	0	0	0	0	0	0	0	0	0	0	0	0	0.0198463	0	0	0	0	0	0	0	0	0	0	0	0	0	0	0	0	0	0	0	0	0	0	0.0210204	0	0	0.0478705	0	0	0	0	0	0	0	0	0	0	0	0	0	0	0	0	0	0	0	0	0	0	0	0	0	0	0	0	0	0	0	0	0	0.0371615	0	0	0	0	0	0	0	0	0	0	0	0	0	0	0	0	0	0	0	0	0	0	0	0	0	0.168081	0	0	0	0	0	0	0	0	0	0	0	0	0	0	0	0	0	0	0	0	0	0	0	0	0	0	0	0	0.205782	0	0	0	0	0	0	0	0	0.0449968	0	0	0	0	0	0	0	0	0	0	0	0	0	0	0	0	0	0	0	0	0	0	0	0	0	0.0241956	0	0	0	0	0	0	0	0	0	0	0	0	0	0	0	0	0	0	0	0	0	0	0	0	0	0	0	0	0	0	0	0	0	0	0	0	0	0	0	0	0	0	0	0	0	0	0	0	0	0	0	0	0	0	0	0	0	0	0	0	0	0	0	0	0.00547783	0	0	0	0	0	0	0	0	0	0	0	0	0	0	0	0	0	0	0	0	0	0	0	0	0	0	0	0	0	0	0	0	0	0	0	0	0	0	0	0	0	0.0137425	0	0.00884037	0	0	0	0	0	0	0	0	0	0	0	0	0	0	0	0	0	0	0	0	0	0	0	0	0	0	0	0	0	0	0	0.0111019	0	0	0.00146197	0	0	0	0.753021	0	0	0	0	0	0	0	0	0	0	0	0	0	0	0	0.00879925	0	0	0	0.00745606	0	0	0	0.0373991	0	0	0	0	0	0	0	0	0	0	0	0	0	0	0	0	0	0	0	0	0	0	0.0218154	0	0	0	0	0	0	0	0	0	0	0	0	0	0	0	0	0	0	0	0	0	0	0	0	0	0	0	0	0	0.0411956	0	0	0	0	0	0	0	0	0.0779688	0	0	0	0	0	0	0	0	0	0	0	0	0	0	0	0	0	0	0	0	0	0	0	0	0	0	0	0	0	0	0	0	0	0	0	0	0	0	0	0	0.0917571	0	0	0	0	0	0	0	1.34617	0	0	0	0	0	0.232641	0	0	0	0	1.287	0	0	0	0	0	0	0	0	0	0	0	0	0	0	0	0	0.514802	0	0	0	0	0	0	5.92536	0	0	0	0	0	0	0	0	0.0268683	0	0	0.24552	0	0	0	0	0	0.097678	0	0.65145	0	0	0	0	0	0.0467146	0	0	0	0	0.087362	0	0	0	0	0	0	0.0329127	0	0	0	0	0	0	0	0	0.215339	0	0.0709422	0	0	0	0	0	0	0	0.0459562	0	0	0	0	0	0	0	0	0	0	0	0	0	0	0	0	0.307503	0	0	0	0	0	0	0	0	0	0	0	0.0126324	0	0	0	0.0222677	0.0153553	0	0	0	0	0	0	0	0	0	0	0	0	0	0	0	0	0	0	0	0	0	0	0	0	0	0	0.0344888	0	0	0	0	0	0	0	0	0	0	0	0.0589632	0	0	0	0	0	0	0	0	0	0	0	0	0	0	0	0	0	0	0	0	0	0	0	0	0	0.0439734	0	0	0	0	0	0	0	0	0	0	0	0	0	0	0	0	0.137878	0	0	0	0	0	0	0	0	0	0	0	0	0	0	0	0	0	0	0	0	0	0	0	0	0	0.0149761	0	0	0	0	0	0	0	0	0	0	0	0	0	0	0.12673	0	0	0	0	0	0	0	0	0	0	0	0	0	0	0	0	0	0	0	0	0	0	0	0.0151588	0	0	0	0	0	0	0	0	0	0	0	0.204114	0	0	0	0	0	0	0	0	0	0	0	0	0	0.0454536	0.175386	0	0	0	0	0	0	0	0	0	0	0	0	0	0	0	0	0.0362386	0	0	0	0	0	0	0	0	0	0	0	0.0205179	0	0	0	0	0	0	0	0	0	0	0	0	0	0	0	0	0	0	0	0	0	0	0	0	0	0.105399	0	0	0	0	0	0	0	0	0	0	0	0	0	0	0	0	0	0	0	0	0	0	0	0	0	0	0	0	0	0	0	0	0	0	0	0	0	0	0	0	0	0	0	0	0.346556	0	0	0	0	0	0	0	0	0	0	0	0	0	0	0	0	0	0.0543169	0	0	0	0	0	0	0	0	0	0	0	0	0	0	0	0	0	0	0	0	0	0	0	0	0	0	0	0	0	0	0	0	0.0433109	0	0	0	0	0	0	0	0	0	0	0.0248033	0	0	0	0	0	0	0	0	0	0	0	0	0	0	0	0	0	0	0	0	0	0	0	0	0	0	0	0.0339543	0	0	0	0	0	0	0	0	0	0	0	0	0	0	0	0	0	0	0	0	0	0	0	0	0	0	0	0	0	0.0127923	0	0	0	0.00650578	0	0.042548	0	0	0	0.0116044	0	0	0	0	0	0	0	0	0	0	0	0	0.00772561	0	0	0	0.00918758	0	0	0	0	0	0	0	0	0	0	0	0	0	0	0	0	0	0	0	0	0	0	0	0	0	0.0194671	0	0	0	0	0	0	0	0	0	0.181892	0	0	0	0	0	0	0	0.0111932	0	0	0	0	0	0	0	0	0	0.407836	0	0	0	0	0	0	0	0	0	0	0	0	0	0	0.188768	0	0	0.443252	0	0	0	0	0	0	0	0	0	0	0.0189325	0	0.0904184	0	0	0	0	0	0	0	0	0	0	0	0	0	0	0	0	0	0.0111293	0	0	0	0	0	0	0	0	0	0	0	0	0	0	0	0	0	0	0	0	0	0	0	0	0	0	0.00771191	0	0	0	0	0	0.0109237	0.0208514	0	0	0	0	0	0.577173	0	0	0	0	0	0.0145421	0	0	0	0.030907	0	0	0	0	0	0	0	0	0	0	0	0	0	0	0	0	0	0	0	0	0	0	0	0	0	0	0	0	0	0	0	0	0	0.0390118	0	0	0	0	0	0	0	0	0	0	0	0	0	0	0	0	0	0	0	0	0	0	0	0	0	0	0	0	0	0	0	0	0	0	0	0	0	0	0	0	0	0	0	0	0	0	0	0	0	0	0	0	0	0	0	0	0	0	0	0	0	0	0	0	0	0	0	0	0	0	0.0487705	0.48103	0	0	0	0.0303999	0	0.0157619	0	0	1.62806	0	0	0	0	0.0282206	0	0	0	0	0	0	0	0	0	0	0	0	0	0	0.00405241	0	0.169758	0	0	0	0	0	0	0.0427261	0	0	0	0	0.607692	0	0	0.731224	0	0	0	0	0	0	0	0.0517493	0	0	0	0	0	0	0	0	0	0	0	0	0	0	0	0	0	0	0	0	0	0.186762	0	0.0226195	0	0	0	0	0	0	0	0	0	0.0216372	0	0	0	0	0	0	0	0	0	0.0144598	0	0	0	0	0	0	0	0	0	0	0	0	0	0	0	0	0	0	0	0	0	0	0.472436	0	0	0	0	0	0	0	0	0	0	0.187073	0.469832	0	0	0	0	0	0.0111201	0.208774	0	0	0	0	1.2088	0	0.153845	0	0.671795	0	0	0	0	0	6.63457	0	0	0	0	0	0	0	0	0	0	0	0	0	0	0	0.0486106	0	0	0	0	0	0	0	0	0.14744	0	0.0379062	0	0	0	0	0.474173	0	0	0	0.0716321	0	0	0.344011	0.00551438	0	0	0	0	0	0	0	0	0	0	0	0.00775302	0	0	0	0	0	0	0	0	0	0	0	0	0	0	0	0	0	0	0	0	0	0	0	0	0	0	0	0	0	0	0	0	0	0	0	0	0	0	0	0	0	0	0	0.0118648	0	0	0	0	0	0	0	0	0	0	0	0	0	0.0521513	0	0	0	0	0	0	0	0	0	0	0	0	0.0153142	0	0	0	0	0	0	0	0	0	0	0	0	0	0	0	0	0	0	0	0	0	0	0	0	0	0	0	0	0.0127603	0.0987288	0	0	0	0	0	0.0412322	0.0476375	0.00832411	0	0	0	0	0	0.0493599	0	0.0297283	0	0	0.0097678	0.00545955	0	0.0479755	0	0	0	0	0	0	0.103572	0	0	0	0	0	0.0708965	0.0746565	0	0	0	0	0	0	1.66684	0	0	0	0.129074	0	0	0	0	0	0	0	0	0	0	0	0	0	0	0	0	0	0	0	0	0	0	0	0	0	0	0	0	0	0	0	0	0	0	0	0	0	0	0	0	0	0	0	0	0	0.0477471	0	0	0	0	0	0.00742865	0	0	0	0	0	0	0	0	0	0	0	0	0	0	0	0	0	0	0	0	0	0	0	0	0	0	0	0	0	0	0	0	0	0	0	0	0	0	0	0	0	0	0	0	0	0.00354528	0.0193255	0.0125501	0	0	0	0.305223	0	0	0	0	0	0	0	0	0	0	0	0	0	0	0	0	0	0	0	0	0	0	0	0	0	0	0	0	0	0	0.0372118	0	0	0	0	0	0	0	0	0	0	0	0	0	0	0	0	0	0	0	0	0	0	0	0	0	0	0	0	0	0	0	0	0	0	0	0	0	0	0	0	0	0	0	0	0	0	0	0	0	0	0	0	0	0	0	0	0	0	0	0	0	0	0	0	0	0	0.0031204	0	0.0454125	0	0	0	0	0	0	0	0	0	0	0	0	0	0	0	0	0	0	0	0	0	0	0	0	0	0	0	0	0	0	0	0	0	0	0	0	0	0	0	0	0	0	0	0	0	0	0	0	0	0	0	0	0	0	0	0	0	0	0	0	0	0	0	0	0	0	0	0	0	0	0	0	0	0	0	0	0	0	0	0	0	0	0	0	0	0	0	0	0	0	0	0.0107364	0	0	0	0	0	0.0234464	0	0	0	0	0	0	0	0	0	0	0	0	0	0	0	0	0	0	0	0.0877732	0	0	0	0	0	0	0	0	0	0	0	0	0	0	0	0	0.0116227	0	0	0	0	0	0	0	0	0	0	0	0	0	0	0	0	0	0	0	0	0	0	0	0	0	0	0	0	0	0	0	0	0.0564824	0	0	0	0	0	0	0	0	0	0	0	0	0	0	0.102946	0	0	0	0	0	0	0	0	0	0	0.0036595	0	0	0	0	0	0	0	0	0	0	0	0	0	0	0	0	0	0	0	0	0	0	0	0	0	0	0	0.0120384	0.0463902	0	0	0	0	0	0	0	0	0	0	0	0	0.326312	0	0.00690782	0.0124633	0	0	0	0	0	0	0	0	0	0.0240129	0	0	0	0	0	0	0	0	0	0	0	0	0.0122212	0	0	0	0	0	0	0	0	0	0	0	0	0	0	0	0	0	0	0	0	0.0161	0	0	0	0	0	0	0	0	0	0	0	0	0	0	0.00747433	0	0	0	0	0	0	0	0	0	0	0	0	0	0	0	0	0	0	0	0	0	0	0	0	0	0	0	0	0	0	0	0	0	0	0	0	0	0	0	0	0	0	0	0	0	0	0	0	0	0	0	0	0	0	0	0	0	0	0	0.00447729	0	0	0	0	0	0	0	0	0	0	0	0	0	0	0	0	0	0	0	0	0	0	0	0	0	0	0	0	1.5314	0	0	0	0	0	0	0	0	0	0	0	0	0	0	0	0	0	0	0	0	0	0	0	0	0	0	0	0	0	0	0	0	0	0	0	0	0	0	0	0	0	0	0	0	0	0	0	0	0	0	0	0	0	0	0	0	0	0	0	0	0	0	0	0	0	0	0	0	0	0	0	0	0	0	0	0	0	0	0.346597	0	0	0	0	0	0	0	0	0	0	0	0	0	0	0	0	0	0	0.208176	0	0	0	0	0	0.0913276	0	0	0	0	0	0	0	0	1.53058	1.18735	0.223216	0	0	0	0	0	0	0.223805	0	0	0	0	0	0	0	0	0	0	0	0	0	0	0	0	0	0	0	0	0	0	0	0	0	0	0	0	0	0	0	0	0	0	0	0	0	0	0	0	0	0	0	0	0	0	0	0.0237022	0	0.00919215	0	0	0	0	0	0	0	0	0	0.0255754	0	0	0	0	0	0	0	0	0	0	0	0	0	0	0	0	0	0	0	0	0	0	0	0	0	0	0	0.139271	0	0	0	0	0	0	0	0	0	0	0	0	0	0	0	0	0	0	0	0	0	0	0	0	0	0	0	0	0	0	0	0	0	0	0.00691696	0	0	0	0.0356904	0	0	0	0	0	0	0	0	0	0	0.0313456	0	0	0	0	0	0	0	0	0	0	0	0	0	0	0.110758	0	0	0	0	0	0	0.220708	0	0	0.00795404	0	0	0	0	0	0	0.0274394	0	0	0	0	0	0	0	0	0	0	0	0	0	0	0	0	0	0	0	0	0	0	0	0	2.98785	0	0	0	0	0	0	0	0	0	0	0	0	0	0	0	0	0	0	0	0	0	0	0	0	0	0	0	0	0	0	0	0	0.0176031	0	0	0	0	0	0	0	0	0	0.0576109	0	0	0	0	0	0	0	0	0	0	0	0	0	0	0	0	0	0	0	0	0	0	0	0	0	0	0	0	0	0	0	0	0	0	0	0.0845112	0.0204265	0	0	0.0213996	0	0	0	0	0	0	0	0	0	0	0	0	0.00440876	0	0	0	0	0	0	0.16619	0	0	0	0	0	0	0	0	0	0	0	0	0	0	0	0	0	0	0	0	0	0	0	0	0	0	0	0	0	0	0	0.017297	0	0	0	0	0	0	0.0513381	0.0189691	0.107391	0	0	0	0	0	0.0681508	0	0	0	0	0	0	0	0	0	0	0	0	0	0	0	0	0	0	0	0	0	0	0	0	0	0.0246388	0	0.0124039	0	0	0	0	0.0885864	0	0	0	0	0.121558	0	0	0	0	0	0.0193757	0	0.0111384	0	0	0	0	0	0	0	0	0.00630019	0	0	0	0	0	0.0721164	0	0	0	0.0522198	0	0.0129887	0.0190513	0	0	0.155577	0	0	0	0	0	0	0.0825832	0	0	0	0	0	0	0	0	0	0	0	0	0	0	0	0	0	0	0	0	0	0	0	0	0	0	0	0	0	0	0	0	0	0	0	0	0	0	0	0	0	0	0	0	0	0	0	0	0	0	0	0	0	0	0	0	0	0	0	0	0.078412	0	0	0	0	0	0	0	0	0	0.0135187	0	0	0	0	0	0	0	0	0	0	0	0	0	0	0	0.0129248	0.01128	0	0	0	0.0257536	0.079143	0	0	0	0	0	0	0	0	0	0	0	0	0	0	0	0	0	0	0	0	0	0	0.0587119	0	0	0	0	0	0	0	0	0	0	0	0	0	0	0	0	0	0	0	0	0	0.0175574	0	0	0	0	0	0	0	0	0	0	0	0	0	0	0	0	0.0128699	0	0	0	0	0	0	0	0	0	0	0	0	0	0	0	0	0	0	0	0.00314324	0	0	0	0	0	0	0	0	0	0	0	0	0	0	0	0	0	0	0	0	0	0	0	0	0	0	0	0	0	0	0	0	0.00797689	0	0	0	0	0	0	0	0	0	0	0	0	0	0	0	0	0	0	0	0	0	0	0	0	0	0	0	0	0	0	0	0	0	0	0	0	0	0	0	0	0	0.20204	0	0	0	0	0	0	0	0	0	0	0	0	0	0	0	0	0	0	0	0	0	0	0	0	0	0	0.352683	0	0	0	0	0	0	0	0	0	0	0	0	0	0	0	0	0	0	0	0	0	0	0	0	0	0	0	0	0.0167213	0	0	0	0	0	0	0	0	0	0	0	0	0	0	0	0	0	0	0	0	0	0	0	0	0	0	0	0	0	0	0	0	0	0	0	0	0	0	0	0	0	0	0	0	0	0	0	0	0	0	0	0	0	0	0	0	0	0	0	0.00723676	0	0	0	0	0	0	0	0	0	0	0	0	0	0	0	0	0	0	0	0.0105079	0	0.0340777	0	0	0	0	0	0	0	0.00757941	0	0	0	0	0	0	0	0	0	0	0	0	0.0063276	0	0	0	0	0	0	0	0	0	0	0	0	0	0	0	0	0	0	0	0	0	0	0	0	0	0	0	0	0	0	0	0	0
ERS2637799	0	0.0118118	0.0763586	0	0	0	0	0	0	0	0	0	0.0101405	0	0.0105019	0.0159759	0	0	0	0	0	0	0	0	0	0	0.00973202	0	0	0	0	0	0	0	0	0	0	0	0	0	0	0	0	0	0	0	0.0241493	0	0	0	0	0	0	0	0	0	0	0	0	0	0	0	0	0	0	0	0	0	0	0	0	0	0	0	0	0	0.0157928	0	0	0	0	0	0	0.0392802	0	0	0	0	0	0	0	0	0	0	0.215818	0	0	0	0	0	0.0786402	0	0	0	0	0	0	0	0	0	0	0	0	0.888675	0	0	0	0	0	0	0	0	0	0	0	0	0	0	0	0	0.0292665	0	0	0	0	0	0	0	0	0.0552843	0	0	0	0	0	0	0	0	0	0	0	0	0	0	0	0	0	0	0	0	0	0	0	0	0	0	0	0	0	0	0	0	0	0	0	0	0	0	0	0	0	0	0	0	0	0	0	0	0	0	0	0	0	0	0.0299144	0	0	0.875713	0	0	0	0	0.0696452	0	0	0	0	0	0	0	0	0	0	0	0	0	0	0	0	0	0.0261305	0	0	0	0	0	0	0	0	0	0	0	0	0	0	0	0	0	0	0	0	0	0	0	0	0	0	0	0	0	0	0	0	0	0	0	0.0273229	0.0264685	0	0.199753	0.0239428	0.0743023	0	0	0	0	0	0	0	0	0	0.0761051	0	0	0	0	0	0	0	0	0	0	0.013746	0.215339	0	0	0	0	0	0	0	0	0	0.0216565	0	0	0	0	0.0139854	0.0156238	0	0.0185063	0	0	0	0.276097	0.0661947	0	0	0	0	0	0	0	0	0	0	0	0	0	0	0	0	0	0	0	0	0	0	0	0	0	0	0.0193467	0.487104	0	0	0.0645703	0	0	0.625385	0.980019	0.032149	0	0	0	0	0	0	0.120958	0	0	0	0	0	0	0	0	0	0	0	0	0	0	0.171252	0	0.0781989	0.0168679	0.203227	0	0	0	0	0.468414	0	0	0	0	0	0	0.00785886	0	0	0	0	0.0672604	0.0857996	0	0.0441955	0	0	0	0	0.0751709	0	0	0	0	0	0	0.00842691	0.0353226	0	0.0620117	0	0	0.633779	0	2.1763	0	0	0	0	0	0	0.0152295	0	0	0	0	0.0507539	0	0	0	0	0	0.099522	0	0	0	0	0	0	0	0	0	0.0127225	0	0	0	0	0	0	0	0	0	0	0	0	0	0	0.154074	0	0	0	0.520126	0.218128	0.0158069	0	1.70334	0.271577	0	0	0	0.0469231	0	0	0.0203373	0	0	0	0	0	0	0	0.0462048	0	0	0	0.0771942	0.0281116	0.324448	0	0	0.027567	0	0.1536	0.0736357	0	0	0	0.479555	0.0234827	0.0972545	0	0.0272994	0	0	0.00924847	0	0.00901844	0.221719	0	2.46896	0	0.0792693	0.00547866	0.0345668	0.171397	0.0309566	0.201448	0	0.0264685	0	0	0.215612	0	0	0.0350879	0.0303369	0	0	0.00965691	0.00954893	0	0	0	0	0	0	0	0	0	0	0	0	0	0	0	0	0	0	0	0.371549	4.91663	0	0	0	0	0.0149853	0	0.170148	0.0578851	0	0	0	0	0.0263276	0.0210133	0	0	0.0196049	0.0189617	0	0	0	0	0	0	0.166947	0	0	0.00863347	0	0	0.471259	0	0	0	0	0	0	0	0	0	0	0	0	0	0	0	0	0	0	0	0	0	0	0	0	0	0	0	0	0	0	0	0	0	0	0	0	0	0	0	0	0	0	0	0	0	0	0	0	0	0	0	0	0	0	0	0	0	0.242103	0	0	0	0	0	0	0	0	0	0	0	0	0	0.0819969	0	0	0.499859	0.0174219	0	0	0.0152389	0	0	0	0	0	0	0	0	0	0	0.0230789	0	0	0	0	0	0	0	0	0	0	0	0	0	0	0	0	0	0	0	0	0	0	0	0	0	0.0561199	0	0	0	0	0.146492	0	0	0	0	0	0	0	0	0	0	0.0606033	0	0	0	0	0	0	0	0	0	0	0	0	0	0	0	0	0	0	0	0	0	0	0	0	0	0	0	0	0	0	0	0	0	0	0	0	0	0	0	0	0	0	0	0	0	0	0	0	0	0	0	0	0	0	0	0	0	0	0	0	0	0	0	0	0	0	0	0	0	0	0	0	0	0	0	0	0	0	0	0	0	0	0	0	0	0	0	0	0	0	0	0	0	0	0	0	0	0	0	0	0	0	0	0	0	0	0	0	0	0	0	0	0	0	0	0	0	0	0	0	0	0	0	0	0	0	0	0	0	0	0	0.938781	0	0	0	0	0	0	0	0	0	0	0	0	0	0	0	0	0	0	0	0	0	0	0	0	0	0	0	0	0	0	0	0	0	0	0	0	0	0	0.266319	0	0	0	0	0	0	0	0	0	0.00897618	0	0	0	0	0	0	0	0	0	0	0	0	0	0	0	0	0	0	0	0	0	0	0	0	0	0.00696687	0	0	0	0	0	0	0	0	0	0	0	0	0	0	0	0	0	0	0	0	0	0	0	0	0	0.198903	0	0	0	0	0.0558476	0	0	0	0	0	0	0	0	0	0	0	0	0	0	0	0	0	0	0	0	0	0	0	0	0	0	0	0	0	0	0	0	0	0	0	0	0	0	0	0.00800439	0	0	0	0	0	0	0	0	0	0	0	0	0	0	0	0	0	0	0	0	0	0	0	0	0	0	0	0	0	0.0308392	0	0	0	0	0	0	0	0	0	0	0	0	0.0233278	0	0	0	0	0	0	0	0	0	0	0	0	0	0	0	0	0	0	0	0	0	0	0	0	0	0	0	0	0	0	0	0	0	0	0	0	0	0	0	0.01622	0	0	0	0	0	0	0	0	0	0	0	0	0	0	0	0.0727672	0	0.0144689	0	0	0	0	0	0	0	0	0	0	0	0	0	0	0	0	0	0	0	0	0	0	0	0	0	0	0	0	0	0	0	0	0	0	0	0	0	0	0	0	0	0	0	0	0	0	0	0	0	0	0	0	0	0	0	0	0	0	0	0	0.00361019	0	0	0.00846447	0	0	0	0	0	0	0	0	0	0	0	0	0	0	0	0	0	0	0	0	0	0	0.0253652	0	0	0	0.0150088	0	0	0	0	0.0495333	0	0	0	0	0	0	0	0	0	0	0	0	0	0	0	0	0	0	0	0	0	0	0	0	0	0	0	0	0	0	0	0	0	0	0	0	0	0	0	0	0	0	0	0	0	0	0	0	0	0	0	0	0	0	0	0	0	0	0	0	0	0	0	0	0	0	0.131206	0	0	0	0	0	0	0	0	0	0	0	0	0	0	0	0	0	0	0	0	0	0	0	0	0	0	0	0	0	0	0	0	0	0	0	0	0	0	0	0	0	0	0	0	0	0	0	0	0	0	0	0	0.00584015	0	0	0	0	0	0	0	0	0	0	0	0	0	0	0	0	0	0	0	0	0	0.027905	0	0	0	0	0	0	0	0	0	0	0	0	0	0	0	0	0	0	0	0	0	0	0	0	0	0	0	0.00293886	0	0	0	1.09773	0	0	0	0	0	0	0.113798	0	0	0	0	0	0	0	0	0.00494347	0	0	0	0	0	0	0	0	0	0	0	0	0	0	0	0	0	0	0	0	0.0120277	0	0	0	0.00491061	0	0	0	0	0	0	0	0	0	0	0	0	0	0	0	0	0	0	0	0	0	0	0	0	0	0	0.0260084	0	0	0	0	0	0	0	0	0	0	0	0	0	0	0	0	0	0.288383	0	0	0	0	0	0	0	0	0	0	0	0	0	0	0	0	0	0	0	0	0	0	0	0	0	0	0	0	0	0	0	0	0	0	0	0	0	0	0	0	0.0384023	0	0	0	0	0	0	0	0.0434631	0	0.00520168	0	0	0	0	0	0	12.9782	0	0.0310129	0	0	0	0	0	0	0	0	0	0	0	0	0	0	0	0	0.545303	0	0	0	0	0	0.806265	4.51431	0	0	0	0	0	0	0	0	0.290519	0	0	0	0	0	0	0	0	0	0	0.0901327	0	0	0	0.68558	0.0338626	0.0326373	0	0	0	0	0.0613826	0.10124	0	0	0	0	0	0	0	0	0	0.161867	0	0	0	0.0645844	0.0758516	0	0	0	0	0	0	0	0	0	0.0601198	0	0	1.10633	0	0	0	0	0	0	0	0	0	0	0	0	0	0.0133516	0	0	0	0	0	0	0	0	0	0.244272	0.0108869	0.164121	0	0	0	0	0.238141	0.0209476	0	0	0	0	0	0.0112249	0	0	0	0	0	0	0	0	0	0	0	0	0	1.04809	0	0	0	0	0	0	0	0	0	0.494817	0	0	0	0	0	0	0	0.119639	0.0233137	0	0	0	0	0	0	0	0	0	0	0	0	0	0	0	0	0	0.0297829	0	0	0	0	0	0	0	0	0	0	0	0.014314	0	0	0	0	0	0	0	0	0	0	0	0	0	0	0	0	0.00862409	0	0	0	0	0	0	0	0	0	0	0	0	0	0	0	0	0	0	0	0	0	0	0	0	0	0	0	0	0	0	0	0	0	0	0	0	0	0.00868042	0	0	0	0	0	0	0.00770393	0	0	0	0	0	0	0	0	0	0	0	0	0	0	0	0	0	0	0	0	0	0	0.0190181	0	0	0	0.0081687	0	0	0	0	0	0	0	0	0	0	0	0	0	0.00828138	0	0	0	0	0	0	0	0	0	0	0	0	0	0	0	0	0	0	0	0	0	0	0	0	0	0	0	0	0	0.0220086	0	0	0	0	0	0	0	0	0	0	0	0	0	0	0	0	0	0	0	0	0	0	0	0	0	0	0	0	0	0	0	0	0	0	0	0	0	0	0	0	0	0	0	0	0	0	0	0	0	0	0	0	0	0	0	0	0	0	0.00643637	0	0	0	0	0	0	0	0	0	0	0	0.754098	0	0	0	0	0	0	0	0	0	0	0	0	0	0	0	0	0	0	0	0	0	0	0	0	0	0	0	0	0	0	0	0	0	0	0	0	0	0	0	0	0	0	0	0	0	0	0	0	0	0	0.0163374	0	0	0	0	0	0	0	0	0	0	0	0	0	0	0	0	0	0	0	0	0	0	0	0	0	0	0	0	0	0	0	0	0	0	0	0	0	0	0.0214452	0	0	0	0	0	0	0	0	0	0	0	0	0	0	0	0	0	0	0	0	0	0	0	0	0	0	0	0	0	0	0	0	0	0	0	0	0	0	0	0	0	0	0	0	0	0	0	0	0	0	0	0	0	0	0	0	0	0	0	0	0	0	0	0	0	0	0	0	0	0	0	0	0	0	0	0	0	0	0	0	0	0	0	0	0	0	0	0	0	0	0	0	0	0	0	0	0	0	0	0	0.016159	0	0	0	0	0	0	0	0	0	2.25366	0	0.0156567	0	0	0	0	0	0	0	0	0	0	0	0.0318861	0.541651	0	0	0.742695	0	0	0	0	0	0	0	0	0	0	0.0344823	0	0.0273041	0	0	0	0	0	0	0	0	0	0	0	0	0	0	0	0	0	0	0	0	0	0	0	0	0	0	0	0	0	0	0	0	0	0	0	0	0	0	0	0	0	0	0	0	0	0	0	0	0	0	0	0.0190556	0	0	0	0	0	0	0	0	0	0	0	0	0.0095818	0	0	0	0	0	0	0	0	0	0	0	0	0	0	0	0	0	0	0	0	0	0	0	0	0	0	0	0	0	0	0	0	0	0.0497681	0	0	0	0	0	0	0	0	0	0	0	0	0	0	0	0	0	0	0	0	0	0	0	0	0	0	0	0	0	0	0	0	0	0	0	0	0.0143797	0	0	0	0	0	0	0	0	0	0	0	0	0	0	0	0	0	0	0	0	0	0	0	0	0	0	0	0	0	0	0	0	0	0	0	0	0.0132624	0	0	0	0	0	0	0.0823349	0	0	0	0.252906	0	0	0	0.0138868	0	0	0	0	0.158647	0	0	0	0	0	0	0	0	0	0	0	0.0649928	0	0	0	0	0	0	0.0305387	0	0	0	0	6.9636	0	0	0.184021	0.180491	0	0.0263136	0	0	0	0	0.0428059	0	0	0	0	0	0	0	0	0	0.00759126	0	0	0	0	0	0	0	0	0	0	0	0	0	0	0	0	0	0	0	0	0	0	0	0	0	0.267239	0.0241634	0	0	0	0	0	0	0	0	0	0	0	0.00745042	0	0	0	0	0	0	0	0	0	0	0	0	0	0	0	0	0	0.712461	0	0	0	0	0	0	0	0	0	0	0.31865	0.281421	0	0	0	0	0	0	0	0	0	0	0	11.6417	0	0	0	0	0	0.0370549	0	0	0	6.90686	0	0	0	0	0	0	0	0	0	0	0	0	0	0	0	0.110653	0	0	0	0	0	0	0	0	0.0857338	0	0	0	0	0	0	0	0	0	0	0	0	0	0	0.00306092	0	0	0	0	0.0109996	0	0	0	0	0	0	0.0181918	0	0	0	0	0	0	3.94653	0	0	0	0	0	0	0	0	0	0	0	0	0	0	0	0	0	0	0	0	0	0	0	0	0	0	0	0	0	0	0	0	0	0	0	0	0	0	0	0	0	0	0.0635657	0	0	0	0	0	0	0	0	0	0	0	0	0	0	0	0	0	0	0	0	0	0	0	0	0	0	0	0	0	0	0	0	0	0	0	0	0	0	0	0	0	0	0	0	0	0	0	0	0	0	0.0317828	0	0	0	0	0	0	0	0	0	0	0	0	0	0	0	0.109728	0	0	0.0242949	0	0	0	0	0	0	0	0	0	0	0	0	0.0413271	0	0.215227	0.328344	0	0	0	0	0	0	0	0.0176425	0	0	0	0	0	0.0384023	0	0	0	0	0	0	0	0	0	0	0	0	0	0	0	0	0	0	0	0	0	0	0	0	0	0.00968508	0	0	0	0	0	0	0	0	0	0	0	0	0	0	0	0	0	0	0	0	0	0	0	0	0	0.0179711	0	0	0	0	0	0	0	0	0	0	0	0	0	0	0	0	0	0	0	0	0	0	0	0.0126145	0	0	0	0	0	0	0	0	0	0	0	0	0	0	0	0	0	0	0	0	0	0	0	0	0	0	0	0	0	0	0	0	0	0	0	0	0	0	0	0	0	0	0	0	0	0	0	0	0	0	0	0	0	0.875774	0	0	0.0159149	0	0	0	0	0	0.179913	0	0	0	0	0	0	0	0	0	0	0	0	0	0	0	0	0	0	0	0	0	0	0	0	0	0	0	0	0	0	0	0	0	0	0	0	0	0	0.0415947	0	0	0	0.0140652	0	0	0	0	0	0	0	0.00102344	0	0	0	0	0	0	0	0	0	0	0	0	0	0	0	0	0	0	0	0	0	0	0	0	0	0	0	0	0	0	0.00137553	0	0	0	0	0	0	0	0	0	0	0	0	0	0	0	0.0142624	0	0	0	0	0	0	0	0	0	0	0	0	0	0	0	0	0	0	0	0	0	0	0	0	0	0	0	0	0	0	0	0	0	0	0	0	0	0	0	0	0	0	0	0	0	0	0	0	0	0	0	0	0	0	0	0	0	0	0	0	0	0	0	0	0	0	0	0	0	0	0	0	2.86572	0	0	0	0	0	0	0	0	0	0	0	0	0	0	0	0	0	0	0	0	0	0	0	0	0	0	0	0	0	0	0	0	0	0	0	0	0	0	0	0	0	0	0	0	0	0	0	0	0	0	0	0	0	0	0	0	0	0	0	0.0277454	0	0	0	0	0	0	0	0	0	0	0	0	0	0	0	0	0	0	0	0	0	0	0	0	0	0	0	0	0	0	0	0	0	0	0	0	0	0	0	0	0	0	0	0	0	0	0	0	0	0	0	0	0	0	0.0321631	0	0	0	0	0	0	0	0	0	0	0	0	1.07076	0	0	0	0	0	0	0	0	0	0	0	0	0	0	0	0	0	0	0	0	0	0	0	0	0	0	0	0	0	0	0	0	0	0	0	0	0	0	0	0	0	0	0	0	0	0	0	0	0	0	0	0	0	0	0	0	0	0	0	0.0953813	0	0	0	0	0	0	0	0	0	0	0	0	0	0	0	0	0	0	0	0	0	0	0	0	0	0	0	0	0	0	0.0307312	0	0	0	0	0	0	0	0	0	0	0	0	0	0	0	0	0	0	0	0	0	0	0	0	0	0	0	0	0	0	0	0	0	0	0	0	0	0	0	0	0	0	0	0	0	0	0	0	0	0	0	0	0	0	0	0	0	0	0	0.156468	0	0	0	0	0	0	0.0256845	0	0	0	0	0	0	0	0	0	0	0	0	0	0	0	0	0	0	0	0	0	0	0	0	0	0	0	0	0	0	0	0	0	0	0	0	0	0	0	0	0	0	0	0	0	0	0	0	0	0	0	0	0	0	0	0	0	0	0	0	0	0	0	0	0	0	0	0	0	0	0	0.207081	0	0	0	0	0	0	0.0202903	0	0	0	0	0	0	0	0	0	0	0	0.0342334	0	0	0	0	0	0.166937	0.0106099	0.140215	0	0	0	0	0	0	0.00870859	0.031642	0.14967	0	0	0	0	0	0	0.01499	0	0	0	0	0	0	0	0	0	0	0	0	0	0	0	0	0	0	0	0	0	0	0	0	0	0	0	0	0	0	0	0	0	0	0	0	0	0	0	0	0	0	0	0	0	0	0	0	0	0	0	0	0	0	0	0	0	0	0	0	0	0	0	0	0	0	0	0	0	0	0	0	0	0	0	0	0	0	0	0	0	0	0	0	0	0	0	0	0	0	0	0	0.0443223	0	0	0	0	0	0	0	0	0	0	0	0	0	0	0	0	0	0	0	0	0	0	0	0	0	0	0	0	0	0	0	0	0	0.00672744	0	0	0	0	0	0	0	0	0	0	0.0230977	0	0	0	0	0	0	0	0	0	0	0	0	0	0	0	0	0	0	0	0	0	0	0	0	0	0	0	0	0	0	0	0.0079997	0	0	0	0	0	0	0	0	0	0	0	0	0	0	0	0	0	0	0	0	0	0	0	0	0.0155487	0	0	0	0	0	0	0	0	0	0	0	0	0	0	0	0	0	0	0	0	0	0	0	0	0	0	0	0	0	0	0	0	0	0	0	0	0	0	0	0	0	0	0	0	0	0	0	0	0	0	0	0	0	0	0	0	0	0	0	0	0	0	0	0	0	0	0	0	0	0	0	0	0	0	0	0	0	0	0	0	0	0	0	0	0	0	0	0	0	0	0	0	0	0	0	0.0099292	0	0	0	0	0	0	0	0	0	0	0	0	0	0	0	0	0	0	0	0	0	0	0	0	0	0	0	0	0	0	0	0	0	0	0	0.0980761	0	0	0.0220226	0	0	0	0	0	0	0	0	0.0898417	0	0	0	0	0	0	0	0	0	0	0	0	0	0	0	0	0	0	0	0	0	0	0	0	0	0	0	0	0	0.0257079	0.0265718	0	0	0	0	0	0	0	0	0	0	0	0	0	0	0	0	0	0	0	0	0	0	0	0	0	0	0	0	0	0	0	0	0	0	0	0	0	0	0	0	0	0	0	0	0.0217316	0	0	0	0	0	0	0	0	0	0	0	0	0	0	0	0	0	0	0	0	0	0	0	0	0	0	0	0	0	0	0	1.45008	0	0	0	0	0	0	0	0	0	0	0	0	0	0	0	0	0	0	0	0	0	0	0	0	0	0	0	0	0	0	0	0	0	0	0	0	0	0	0	0	0	0	0	0	0	0	0	0	0	0	0	0	0.039252	0	0	0	0	0	0	0	0	0	0.0223043	0	0	0	0.00560073	0	0.0291632	0	0	0	0	0	0	0	0	0	0	0	0	0	0	0	0	0	0	0	0.00124408	0	0	0.070002	0	0	0	0	0	0	0	0	0	0	0	0	0	0	0	0	0	0	0	0.130981	0	0	0	0	0	0	0	0	0	0	0	0	0	0	0	0	0	0	0	0.520938	0	0	0	0	0	0	0.0169383	0	0	0	0	0	0	0	0	0	0	0	0	0	0	0	0	0	0	0	0	0	0	0	0	0	0	0	0	0	0	0	0	0	0	0	0	0	0	0	0	0	0	0	0	0	0	0	0	0	0	0	0	0	0	0	0	0	0.0144032	0	0	0	0	0	0	0	0	0	0	0	0	0	0	0	0	0	0	0	0	0	0	0	0	0	0	0	0	0	0	0	0	0	0	0	0	0	0	0	0	0	0	0	0	0	0	0	0	0	0	0	0	0	0	0	0	0	0	0	0	0	0	0	0	0	0	0	0	0	0	0	0	0	0	0	0	0	0	0	0	0	0	0	0	0	0	0	0	0	0	0	0	0	0	0	0	0	0	0	0	0	0	0	0	0	0	0	0	0	0	0	0	0	0	0	0.0374587	0	0	0	0	0	0	0	0	0	0	0	0	0	0	0	0	0	0	0	0	0	0	0	0	0	0	0	0	0	0	0	0	0	0	0	0	0	0	0	0	0	0	0	0	0	0	0	0	0	0	0	0	0	0	0	0	0	0	0	0	0	0	0	0	0	0	0	0	0	0	0	0	0	0	0	0	0	0	0	0	0	0	0	0	0	0	0	0	0	0	0	0	0	0	0	0	0.00956771	0	0	0	0	0	0	0	0
ERS2637801	0	0	0.114557	0	0	0	0	0	0	0	0	0	0.0317519	0	0	1.82522	5.57369	0	0	0	0	0	0	0	0	0	0	0	0	0	0	0	0	0	0	0	0	0	0	0	0	0	0	0	0	0	0.015915	0	0	0	0	0	0	0	0	0	0	0	0	0	0	0	0	0	0	0	0	0	0	0	0	0	0	0	0	0	0	0	0	0	0	0	0	0.0396042	0	0	0	0	0	0	0	0	0	0	2.17096	0	0	0	0	0	0	0	0	0	0	0	0	0	0	0	0	0	0	0	0	0	0	0	0	0	0	0	0	0	0	0	0	0	0	0	0	0.00850721	0	0	0	0	1.15066	0	0	0	0	0	0	0	0	0	0	0	0	0	0	0	0	0	0	0	0	0	0	0	0.065818	0	0	0	0	0	0	0	0	0	0	0	0	0	0	0	0	0	0	0	0	0	0	0	0	0	0	0	0	0	0	0	0	0	0	0	0	0	0	0	0	0	0.0144897	0.245779	0	0	0	0	0	0	0	0	0	0	0	0	0	0	0	0	0.0130136	0	0	0	0	0	0	0	0	0	0	0	0	0.420501	0	0	0	0	0	0	0	0.0284535	0	0	0	0	0	0	0	0	0	0	0	0	0	0	0.166557	0.148986	0.0651699	0.0995211	0.021453	0.0570835	0	0	0	0	0.00542602	0	0	0	0	0	0	0	0	0	0	0	0	0	0	0.0826221	0.0063083	0.26654	0	0	0	0	0.0955509	0	0	0	0	0.0440902	0	0	0	0	0	0.0333603	0	0	0	0	0	0.0357527	0	0	0	0	0	0	0	0	0.0947602	0	0	0	0.0186568	0	0	0	0	0	0	0	0	0	0.0313073	0	0	0	0	0.056286	0	0	0	0.0159591	0	0	1.04305	3.0909	0	0	0	0	0	0	0	0.156469	0	0	0	0	0.961478	0	0	0	0.112698	0	0	0	0	0.00886352	0	0	0.0225456	0.0116698	0.0907696	0	0	0	0.0154161	0.0150259	0	0.0368623	0.250835	0	0	0.303012	0.054172	0	0	0	0	0.112497	0.0293426	0	0	0	0	0	0	0.330841	0	0.112586	0	0	0.055475	0.0193491	0.0104041	0.0140418	0.023584	0	0	0.0168855	3.08508	0	0.038671	0.0105941	0	0	0	0	0	0.0632594	0	0	0	0	0	0	0	0	0	0	0.0683868	0	0	0	0	0	0	0	0	0	0.00631508	0	0	0	0	0	0	0	0	0	0.0213919	0	0	0	0	0.0168889	0	0.0303708	0.0567645	0.179792	0.0210627	0.0752075	0	2.92368	0.054776	0	0	0	0.0239233	0	0	0.0110081	0	0	0	0	0	0	0	0.0254572	0	0	0	0	0	0.384582	0.0363431	0	0.0358002	0	0.220509	0.0356577	0	0	0	0	0.0462213	0.0978787	0	1.06318	0	0	0	0	0.374399	0.0138043	0	0.143567	0	0.0555666	0	0.0242627	0.0765343	0.0351724	0	0	0.0654007	0	0.0454102	0.264446	0	0	0.0369132	0.0247615	0	0	0.0131188	0.0292849	0	0	0	0	0	0.0135057	0	0	0.0149207	0	0	0	0	0	0.0741386	0	0	0	0	0.17953	0	0.0130713	0	0	0	0.0477449	0.00769619	1.47289	0.400243	0	0.663742	0	0	0.8424	0.0460516	0	0	0.111887	0.0894903	0	0	0	0	0	0	0.0246529	0	0	0.0117547	0	0	0	0	0	0	0	0	0	0	0	0	0	0	0	0	0	0	0	0	0	0	0	0	0	0	0	0	0	0	0	0	0	0	0	0	0	0	0	0	0	0	0	0	0	0	0	0	0	0	0	0	0	0	0	0	0	0	0	0	0.816991	0	0	0	0	0	0	0	0	0	0	0	0	0	0.0513046	0	0	0	0	0.0597405	0	0.0513317	0.0443753	0	0.3453	0	0	0	0	0	0	0.010774	0	0	0.0028708	0	0	0	0.026482	0	0	0.00607076	0	0	0	0	0	0	0	0	0	0	0	0	0	0	0	0	0	0	0.011887	0	0	0.391722	0	0	0	0	0	0	0	0	0	0	0	0	0	0	0	0	0	0	0	0	0	0.405248	0	0	0	0	0	0	0	0	0	0	0	0.324896	0	0	0	0	0	0	0	0	0	0	0	0	0.00535476	0	0	0	0	0	0	0	0	0	0	0	0	0	0	0	0	0	0	0	0	0	0	0	0	0	0	0	0	0	0	0	0	0	0	0	0	0	0	0	0	0	0	0	0	0	0	0	0	0	0	0	0	0	0.502682	0	0	0	0	0	0	0	0	0	0	0	0	0	0	0	0	0	0	0	0	0	0.0190844	0	0	0	0	0	0	0	0	0	0	0	0	0	0	0	0	0	0	0	0	0	0	0	0	0	0	0	0	0.0167939	0	0	0	0	0	0	0	0	0	0	0	0	0	0.0413687	0	0	0	0	0	0	0	0	0	0	0	0	0	0	0	0.0132206	0	0	0	0	0	0	0	0	0	0	0	0	0	0	0	0	0.0123248	0	0	0	0	0	0	0	0	0	0	0	0	0	0	0	0.0030778	0	0	0	0	0	0	0	0	0	0	0	0	0	0	0	0	0	0	0	0	0	0	0	0.00617596	0	0	0	0	0	0	0	0	0	0	0	0	0	0	0	0	0	0	0	0	0	0	0	0	0	0	0	0	0	0	0	0	0	0	0	0	0	0	0	0	0	0	0	0	0	0	0	0	0	0.0134106	0	0	0	0.00511722	0	0	3.4588	0	0.00264344	0	0	0	0	0	0	0	0	0	0	0	0	0	0	0	0	0	0	0.00643725	0	0	0	0	0	0	0	0	0	0	0	0.0113644	0	0	0.00556854	0	0	0	0	0	0	0	0	0	0	0	0	0	0	0	0	0	0	0	0	0	0	0	0	0	0	0	0	0	0.00507311	0	0	0	0	0	0	0	0	0	0	0	0	0	0	0	0	0.0116766	0	0	0	0	0	0	0	0	0	0	0	0	0	0	0	0	0	0	0	0	0	0	0	0	0	0	0	0	0	0	0	0	0	0	0	0	0	0	0	0	0	0	0.0443719	0	0	0	0	0	0	0	0	0	0	0	0	0	0	0	0	0	0	0	0	0	0	0	0	0	0	0	0	0.00310495	0	0	0	0	0	0.0445517	0	0	0	0	0	0	0	0	0	0	0	0	0	0	0	0	0	0	0	0.00365128	0	0	0	0	0	0	0	0	0.0332959	0	0	0	0	0	0	0	0	0	0	0	0	0	0	0	0	0	0	0	0	0	0	0	0	0	0	0	0	0	0	0	0	0	0	0.00364789	0	0	0	0	0	0	0	0	0	0	0	0	0	0.0267466	0	0	0	0	0	0	0	0	0	0	0.0338049	0	0	0	0	0	0	1.21254	0	0	0	0	0	0	0	0	0	0	0	0	0	0	0	0	0	0	0	0	0	0	0	0	0	0	0	0	0	0	0	0	0	0	0	0.00919267	0	0	0	0	0	0	0	0	0	0	0	0	0	0	0	0.002976	0	0	0	0	0	0	0	0	0	0	0	0	0	0	0	0.00978991	0	0	0	0	0	0	0.0162848	0	0	0	0	0	0	0	0	0	0	0	0	0	0	0	0	0	0	0	0	0	0	0	0	0	0	0	0	0	0	0	0.080318	0	0	0	0	0	0	0.0133292	0	0	0	0	0	0	0	0.102036	0	0.0688891	0	0	0	0	0	0	0	0	0	0	0	0	0.717459	0	0	0	0	0	0	0	0	0	0	0	0	0	0	0	0	0	0	0	0	0	0	0.0044623	0	0	0	0	0	0.256451	0.0819739	0	0	0	0	0	0	0	0.164898	0	0	0	0	0	0	0	0	0.00985438	0	0	0	0	0	0	0.0226882	0	0.0392343	0	0	0	0	0	0	0	0	0	0	0	0	0	0	0	0	0	0	0	0	0	0	0	0	0	0	0	0	0	0	0	0	0	0.00740436	0	0	0	0	0	0	0.663956	0	0	0	0	0	0.23244	0	2.22045	0	0	0	0	0	0.0283076	0.0124605	0	0	0	0.555062	0	0	0	0	0	0	0	0	0	0	0	0	0	0	0	0	0.425228	0	0	0	0	0	0.284969	2.83072	0	0	0	0	0	0	0	0	0.581717	0	0	0	0	0	0	0	0	0	0	0.0116393	0	0	0	1.11266	0	0	0	0	0	0	0.151688	0	0.026543	0	0.0313073	0	0	0	0	0	0	0	0	0	0	0	1.14594	0	0.90058	0	0	0	0	0	0	0	0.721908	0	0	0	0	0	0	0	0	0	0	0	0	0	0	0	0	0.0862496	0	0	0	0	0	0	0	0	0	0	0	0.0266516	0	0	0	0	0.134337	0.0707826	0	0	0	0	0	0	0	0	0	0	0	0	0	0	0	0	0.0240625	0	0	0	0	0	0	0	0	0	0	0	0	0	0	0	0	0	0	0	0	0.0514606	0	0	0	0	0	0	0	0	0	0	0	0	0	0	0	0	0	0	0.0469848	0	0	0	0	0	0	0.00718718	0	0	0	0	0	0	0	0	0	0	0	0	0	0	0	0	0.131348	0	0	0	0	0	0	0	0	0	0	0	0	0	0	0	0	0	0	0	0	0	0	0	0	0	0	0	0	0	0	0	0	0	0	0	0	0	0	0	0	0	0	0	0	0	0	0	0	0	1.2	0	0	0	0	0	0	0	0	0	0	0	0	0	0	0.00634223	0	0	0	0	0	0	0	0	0.00896532	0	0	0.265692	0	0	0	0	0	0	0	0	0	0	0	0	0	0.00725845	0.0537172	0	0	0	0	0	0	0	0	0	0	0	0	0	0	0	0	0	0	0	0	0	0	0	0	0	0	0	0	0	0	0.00738061	0	0	0	0	0	0	0	0	0	0	0	0	0	0	0	0	0	0	0	0	0	0	0	0	0	0	0	0	0	0	0	0	0	0	0	0	0	0	0	0	0	0	0	0	0	0	0	0	0	0	0	0	0	0	0	0	0	0.138484	0	0	0	0	0	0	0	0	0	0	0.515726	0	0	0	0	0	0	0	0	0	0	0	0	0	0	0	0	0	0	0	0	0	0	0	0	0	0	0	0	0	0	0	0	0	0	0	0	0	0	0	0	0	0	0	0	0	0	0	0	0	0	0	0	0	0	0	0	0	0	0	0	0	0.00346804	0	0	0	0	0	0	0	0	0	0	0	0	0	0	0	0	0	0	0	0	0	0	0	0	0	0	0	0.286612	0	0	0	0	0	0	0	0	0	0	0	0	0	0.143537	0	0	0	0	0	0	0	0	0	0	0	0	0	0	0	0	0	0	0	0.00274185	0	0	0	0	0	0	0	0	0	0	0	0	0.04634	0	0	0	0	0	0	0	0	0	0	0	0	0	0	0	0	0	0	0	0	0	0	0	0	0	0	0	0	0	0	0	0	0	0	0	0	0	0	0	0	0	0	0	0	0	0	0	0	0	0	0	0	0	0.0209474	0	0	0	0	0	0.00346804	0	0.00417725	0	0.064325	0	0	0	0	0	0	0	0	0	0	0	0	0	0	0	0	0	0.264222	0	0	0	0	0	0	0.00726523	0	0	0	0.0870878	0	0	0	0	0	0	0	0	0	0	0	0	0	0	0	0	0	0	0	0.00600289	0	0	0	0	0	0	0	0	0	0	0	0	0	0	0	0.197189	0	0	0	0	0	0	0	0	0	0	0	0	0	0	0	0	0.0427227	0.0563675	0	0	0	0	0	0	0	0	0	0	0	0	0	0	0	0.0180019	0	0	0	0	0	0	0	0	0	0	0	0	0	0	0	0	0	0	0	0	0	0	0	0	0	0	0	0	0	0	0	0.277765	0	0	0	0	0	0	0	0	0	0	0	0	0	0	0	0	0	0	0	0	0	0	0	0	0	0	0.0460177	0	0	0	0	0	0	0	0	0	0	0	0	0	0	0	0	0	0	0	0	0	0	0	0	0	0	0	0	0	0	0	0	0	0	0	0	0	0	0	0	0	0	0	0	0	0.024697	1.83564	0	0	0	0.0432012	0.0134073	0.0139672	0.0217855	0.00459464	0	0	0	0	0.00745526	0.247829	0	0	0	0	0.125474	0	0	0	0	0	0.014863	0	0	0	0	0	0.343936	0	0	0	0	0	0	0.020418	0	0	0	0	0.0710133	0	0	0.2511	0	0	0.0610096	0	0	0	0	0.0877834	0	0	0	0	0	0	0	0	0	0.0202449	0	0	0	0	0	0	0	0	0	0	0	0.0807048	0	0	0	0	0	0	0	0	0	0	0	0	0	0.0558076	0	0	0	0	0	0	0	0	0	0	0	0	0.0158369	0	0	0	0	0	0	0	0	0	0	0	0	0	0	0	0	0	0	0	0	0	0.00450302	0	0.131633	0	0	0	0	1.4574	1.06676	0	0	0	0	0	0	0.0259899	0	0	0	0	1.67482	0	0.0306626	0	0.252305	0	0	0	0	0	0.282581	0	0	0	0	0	0	0	0	0	0	0	0	0	0	0	2.20647	0	0	0	0	0	0	0	0	0.123723	0	0.080413	0	0	0	0	0	0	0	0	0.294658	0	0	0.631553	0.00250432	0	0	0	0	0	0	0	0	0	0	0	0	0	0	0	0	0	0	0.0191828	0	0.00205978	0	0	0	0	0	0	0	0	0	0	0	0	0	0	0	0	0	0	0	0	0	0	0	0	0	0	0.235786	0	0	0	0	0	0	0	0	0	0	0	0	1.20996	0.0445823	0	0.0553902	0	0	0	0	0	0	0	0	0	0	0.0366791	0.00259594	0	0	0	0	0	0	0.0282533	0	0	0	0	0	0	0	0.0109097	0	0	0	0	0	0	0	0	0	0	0	0	0	0	0	0	0	0	0.0392445	0	0.364392	0.0623839	0	0	0	0	0	0.0190301	0.0213478	0	0	0	0	0	0	0.0281108	0	0.0144965	0	0	0.0268349	0	0	0	0	0	0	0	0	0	0	0	0	0.0885028	0	0	0.0299975	0.00710235	0	0	0	0	0.00737721	0	0	0	0	0	0	0	0	0	0	0	0	0	0	0	0	0	0	0	0	0	0	0	0	0	0	0	0	0	0	0	0	0	0	0	0	0	0	0	0	0	0	0	0	0	0	0	0	0	0	0	0.0124741	0.00931484	0	0	0	0	0.00815769	0	0.075401	0	0	0	0	0	0	0	0	0	0	0	0	0	0	0	0	0	0	0	0	0	0	0	0	0	0	0	0	0	0	0	0	0	0	0	0	0	0	0	0	0	0	0	0	0	0	0	0	0	0	0	0	0	0	0	0	0	0	0	0	0	0	0	0	0	0	0	0	0	0	0	0	0	0	0	0	0.100095	0	0.16594	0	0.158617	0	0	0	0	0	1.05273	0	0	0	0	0	0	0	0	0	0	0	0	0	0	0.00462518	0	0	0	0	0	0	0	0	0	0	0	0	0	0	0	0	0	0	0	0	0	0	0	0	0	0	0	0	0	0	0	0	0	0	0	0	0	0	0	0	0	0	0	0	0	0	0	0	0	0	0	0	0	0	0	0	0	0	0	0	0	0	0	0	0	0	0	0	0	0	0	0	0	0	0	0	0	0	0	0	0	0	0	0	0	0	0	0	0	0	0	0	0	0	0	0	0	0	0	0	0	0	0	0	0	0	0	0	0	0	0	0	0	0	0	0	0	0	0	0	0	0	0	0	0	0	0	0	0	0	0	0	0	0	0	0	0	0	0	0	0	0	0.00195459	0	0	0	0	0	0	0	0	0	0	0	0	0	0	0	0	0	0	0	0	0	0	0	0	0	0	0	0	0	0	0	0	0	0	0	0	0	0	0	0	0	0	0	0	0	0	0	0	0	0	0	0	0	0	0	0	0	0	0	0	0	0	0	0	0	0	0	0	0	0	0	0	0.0144965	0	0	0	0	0	0	0	0	0	0	0	0	0	0	0.258997	0	0	0	0	0	0	0	0	0	0	0	0	0	0	0	0	0	0	0	0	0	0	0	0	0	0	0	0	0	0	0	0	0	0	0	0	0	0	0	0	0	0	0	0	0	0	0	0	0	0	0	0	0.0475481	0	0.0778849	0	0	0	0	0	0.0871455	0	0	0	0	0	0	0	0	0	0	0	0	0	0	0	0	0	0	0	0	0.126712	0	0	0	0	0	0	0	0	0	0	0	0	0	0	0	0	0	0	0	0	0	0.140948	0	0	0	0	0	0	0	0	0	0	0.00785229	0	0	0	0	0	0.00791676	0	0	0	0	0.0476126	0	0	0	0	0	0	0	0	0	0	0	0	0	0	0	0	0	0.1373	0	0	0	0	0	0	0	0	0	0	0	0	0	0.0485186	0	0	0	0	0	0	0	0	0	0	0	0	0	0	0	0	0	0	0	0	0	0	0	0	0	0	0	0	0	0	0	0	0	0	0	0	0	0	0	0.0397263	0	0	0.391274	0	0	0	0	0	0	0	0	0	0.00604701	0	0	0	0.600595	0	0	0	0	0	0	0	0	0	0	0	0	0	0	0	0	0	0	0	0	0	0	0	0	0	0	0	0	0	0	0	0	0	0	0	0	0	0	0	0	0	0	0	0	0	0	0	0	0	0	0	0	0	0	0	0	0	0	0	0	0	0	0	0	0	0	0	0.163782	0	0	0	0	0	0	0	0	0	0	0	0	0	0	0	0	0	0	0.205384	0	0	0	0	3.1753	0.324065	0	0.0287555	0	0	0	0	0	0	0	0.167847	0.0914992	0	0	0	0	0	0	0.0483795	0	0	0	0	0	0	0	0	0	0	0	0	0	0	0	0	0	0	0	0	0	0	0	0	0	0	0	0	0	0	0	0	0	0	0	0	0	0	0	0	0	0	0	0	0	0	0	0	0	0	0	0	0	0	0	0	0	0	0	0.0235331	0	0	0	0	0	0	0	0	0	0	0	0	0	0	0	0	0	0	0	0	0	0	0	0	0	0	0	0	0	0	0	0	0	0	0	0	0	0	0	0	0	0	0	0	0	0	0	0	0	1.08497	0	0	0	0	0	0	0	0	0	0	0	0	0	0.134955	0	0	0.0325154	0	0	0	0	0	0	0	0	0	0	0	0	0	0	0	0	0	0	0	0	0.0130815	0	0	0	0	3.04841	0	0	0	0	0	0	0.15861	0	0	0.098269	0	0	0	0	0	0	0.0840711	0	0	0	0	0	0	0	0	0.0149988	0	0	0	0	0	0	0	0	0	0.00454713	0	0	0.0623738	0	0	0.166506	0	0	0.719129	0	0	0	0	0	0	0	0	0.00660013	0.0134242	0	0	0	0	0	0	0	0	0	0	0	0	1.19262	0	0	0	0	0	0	0	0	0	0	0	0	0	0	0	0	0	0	0	0	0	0	0	0	0	0	0	0	0.253184	0	0	0	0	0	0	0	0	0	0	0	0	0	0	0	0	0	0	0	0	0	0	0	0.0670736	0	0	0	0	0	0	0	0	0	0	0	0	0	0	0	0	0	0	0.0648679	0	0	0	0	0	0	0	0	0	0	0	0	0	0	0.365118	0	0	0	0.055397	0	0	0	0	0	0	0	0	0	0	0	0	0	0	0	0	0	0	0.0406833	0	0	0	0	0	0	0	0.0128541	0	0	0	0	0.0251585	0	0	0	0	0	0	0	0	0	0	0	0	0	0	0	0	0	0	0	0	0	0	0	0	0	0.0169058	0	0	0	0	0	0	0	0.0134582	0	0	0	0	0	0	0	0	0	0	0	0	0	0	0	0	0	0	0	0.0427091	0	0	0	0	0	0	0	0	0	0	0	0	0	0	0	0	0	0	0	0	0	0	0	0	0.0920523	0	0	0	0	0	0	0	0	0	0	0	0	0.0143404	0	0	0	0	0	0	0	0	0	0	6.24873	0	0	0	0	0	0	0	0	0	0	0	0	0	0	0	0	0	0	0	0	0	0	0	1.24904	0	0	0	0	0	0	0	0	0	0	0.00622346	0.0206725	0.037334	0	0	0	0	0	0	0	0	0.418825	0	0	0	0	0.00725166	0	0.0516642	0	0	0	0	0	0	0	0	0	0	0	0	0	0	0.00767244	0	0.0115341	0	0.0151311	0	0	0	0	0	0	0	0	0	0	0	0	0	0	0	0	0	0	0	0.0184939	0	0	0	0	0	0	0	0	0	0	0	0	0	0	0	0	0	0	0	0.0483795	0	0	0	0	0	0	0	0	0	0	0	0	0	0	0	0	0	0	0	1.69883	0	0	0	0	0	0	0.0200617	0	0	0	0	0	0	0	0	0	0	0	0	0	0	0	0	0	0	0	0	0	0	0	0	0	0	0	0	0	0	0	0	0	0	0	0	0	0	0	0	0	0	0	0	0	0	0	0	0	0	0	0	0	0	0	0	0	0	0	0	0	0	0	0	0	0	0	0	0	0	0	0	0	0	0	0	0	0	0	0	0	0	0	0	0	0.0128949	0	0	0	0	0	0	0	0	0	0	0	0	0	0	0	0	0	0.073823	0	0	0	0	0	0	0	0	0	0	0	0	0	0	0	0	0	0	0	0	0	0	0	0	0	0	0	0	0	0	0	0	0	0	0	0	0	0	0.25109	0	0	0	0	0.0472596	0	0	0	0	0	0	0	0	0	0	0	0	0	0	0	0	0	0	0	0	0	0	0	0	0	0	0	0	0	0	0	0	0	0	0	0	0	0	0	0	0	0	0	0	0	0	0	0	0	0	0.0278359	0	0	0.0544502	0.065102	0	0	0	0	0	0	0	0	0	0	0	0	0	0	0	0	0	0	0	0	0	0.0436864	0	0	0	0	0	0	0	0	0	0	0	0	0	0	0	0	0	0	0	0	0	0	0	0	0	0.0129016	0	0	0	0	0	0	0	0	0	0	0	0	0	0	0	0	0	0	0	0	0	0	0	0	0	0	0	0
ERS2637802	0	0	0	0	0	0	0	0	0	0	0	0	0	0	0	0	0	0	0	0	0	0	0	0	0	0	0	0	0	0	0	0	0	0	0	0	0	0	0	0	0	0	0	0	0	0	0.55377	0	0	0	0	0	0	0	0	0	0	0	0	0	0	0	0	0	0	0	0	0	0	0	0	0	0	0	0	0	0.0256162	0	0	0	0	0	0	0.0351506	0	0	0	0	0	0	0	0	0	0	0	0	0	0	0	0	0	0	0	0	0	0	0	0	0	0	0	0	0	0.0183145	0	0	0	0	0	0	0	0	0	0	0	0	0	0	0	0	0	0	0	0	0	0	0	0	0	0	0	0	0	0	0	0	0	0	0	0	0	0	0	0	0	0	0	0	0	0	0	0	0	0	0	0	0	0	0	0	0	0	0	0	0	0	0	0	0	0	0	0	0	0	0	0	0	0	0	0	0	0	0	0	0	0	0	0	0	0	0	0	0	0	0	0	0	0	0	0	0	0	0	0	0	0	0	0	0	0	0.0286434	0	0	0	0	0	0	0	0	0	0	0	0	1.55339	0	0	0	0	0	0	0	0.0818671	0	0	0	0	0	0	0	0	0	0	0	0	0	0	0.0347382	0.38732	0.0272354	1.16142	0.103269	0.37859	0	0	0	0	0	0	0	0	0	0	0	0	0	0	0	0	0	0	0	0	0	0	0	0	0	0	0	0	0	0	0	0.0287943	0	0	0	0	0	0	0	0	0	0	0	0.022428	0	0	0	0	0	0	0	0	0	0	0	0	0	0	0	0	0	0	0	0	0	0	0	0	0	0	0	0	0	0	0	0.181043	0	0	0.613008	0	0	0	0	0	0	0	0	1.03433	0	0	0	0	0	0	0	0	2.08781	0	0	0	0	0.0522079	0	0	0.127196	0.0471591	0.691194	0	0	0	0	0.977598	0.102766	0	0.0910495	0	0	0	1.07817	0	0	0	0	0.0672034	0.0173188	0	0	0	0	0	0	0.5732	0	0	0	0	0.0523386	0	0	0.0205472	0	0	0	0	0	0	0.921769	0.0941773	0	0	0	0	0	1.40332	0	0	0	0	0.0343661	0.012441	0	0	0	0	0.216475	0	0	0	0	0	0	0	0	0	0	0.0102686	0	0	0	0	0	0	0	0	0	0	0	0	0	0	0	0	0	1.04982	0.257288	0.505725	0	0	0.586647	0	0	0	0	0	0	0	0	0	0	0	0	0	0	0.0459723	0	0	0	0	0	0.0411448	0	0	0	0	0	0.0324853	0	0	0	0	0.195727	0.689625	0	0.102082	0	0	0	0	0.181586	0.0602337	0	0	0	0	0	0.115419	0.0770496	0	0	0	0.173419	0	0.211436	0.0149352	0	0	0.0779246	0.0614607	0	0	0.0372525	0.2489	0	0	0	0	0	0.0105502	0	0	0.142795	0	0	0	0	0	0	0	0	0.0189582	0	2.48341	0	0	0.0899734	0	0	0.0629391	1.04518	0.341981	0.0351606	0	0	0	0	0	0.219402	0	0	1.09112	0.664119	0	0	0	0.0356333	0	0	2.4259	0	0	0.0199941	0	0	0.0304739	0	0	0	0	0	0	0	0	0	0	0	0	0	0	0	0	0	0	0	0	0	0	0	0	0	0	0	0	0	0	0	0	0	0	0	0	0	0	0	0	0	0	0	0	0	0	0	0	0	0	0	0	0	0	0	0	0	0	0	0	0	0	0	0	0	0	0	0	0	0	0	0.132959	0	0	0	0	0	0	0	0	0	0	0	0	0	0	0	0	0	0.0718499	0	0	0	0	0	0	0	0	0	0	0	0	0	0	0	0	0	0	0	0	0	0	0	0	0	0	0	0	0	0	0	0	0	0	0	0	0	0	0	0	0	0	0	0	0	0	0	0	0	0	0	0	0	0	0	0	0	0	0	0	0	0	0	0	0	0	0	0	0	0	0	0	0	0	0	0	0	0	0	0	0	0	0	0	0	0	0	0	0	0	0	0	0	0	0	0	0	0	0	0	0	0	0	0	0	0	0	0	0	0	0	0	0	0	0	0	0	0	0	0	0	0	0	0	0	0	0	0	0	0	0	0.0792522	0	0	0	0	0	0	0	0	0	0	0	0	0	0	0	0	0	0	0	0	0	0	0	0	0	0	0	0	0	0	0.0384293	0	0	0	0	0	0	0	0	0	0	0	0	0	0	0	0	0	0	0	0.060294	0	0	0	0	0	0	0	0	0	0	0	0	0	0.130525	0	0	0	0	0	0	0	0	0	0	0	0	0	0	0	0	0	0	0	0	0	0	0	0	0	0	0	0	0	0	0	0	0.0204969	0	0	0	0	0	0	0	0	0	0	0	0	0	0	0	0	0	0	0	0	0	0	0	0	0	0	0	0	0	0	0	0	0	0	0	0	0	0	0	0.0344365	0	0	0	0	0	0	0	0	0	0	0	0	0	0	0	0	0	0	0	0	0	0	0	0	0	0	0	0	0	0	0	0	0	0	0	0	0	0	0	0	0	0	0	0	0	0	0	0	0	0	0	0	0	0	0	0	0	0	0	0	0	0	0	0	0	0	0	0	0	0	0	0	0	0	0	0	0	0	0	0.0548329	0	0	0	0	0	0	0	0	0	0	0	0	0.0255156	0	0	0	0	0	0	0	0	0	0	0	0	0	0	0	0	0	0	0	0	0	0	0	0	0	0	0	0	0	0	0	0	0	0	0	0	0	0	0	0	0	0	0	0	0	0	0	0	0	0	0	0	0	0	0	0	0	0	0	0	0	0	0	0	0	0	0	0	0	0	0	0	0	0	0	0	0	0	0	0	0	0	0	0	0	0	0	0	0	0.211215	0	0	0	0	0	0	0	0	0	0	0	0	0	0	0	0	0	0	0	0	0	0	0	0	0	0	0	0	0.0115056	0	0	0	0	0	0	0	0	0	0	0	0	0	0	0	0	0	0	0	0	0	0	0	0	0	0	0	0	0	0	0	0	0	0	0.191875	0	0	0	0	0	0	0	0	0	0	0	0	0	0	0	0	0	0	0	0	0	0.00453588	0	0	0	0	0	0	0	0	0	0	0	0	0	0	0	0.00767378	0	0	0	0	0	0	0	0	0	0	0	0	0	0	0	0	0	0	0	0	0	0	0	0	0	0	0	0	0	0	0	0	0	0	0	0	0	0	0	0	0	0	0	0	0	0	0	0	0	0	0	0	0	0	0	0	0	0	0	0	0	0	0	0	0	0	0	0	0	0	0	0	0	0	0	0	0	0	0	0	0	0	0	0	0	0	0	0	0	0	0	0	0	0	0	0	0	0	0	0	0	0	0	0	0	0	0	0	0	0	0	0	0	0	0	0	0	0	0	0	0	0	0	0	0	0	0	0	0	0	0	0	0	0	0	0	0	0	0	0.0346276	0	0	0.646257	0	0	0	0	0	0	0	0.0600124	0	0	0	0	0	0	0	0	0	0	0	0	0	0	0	0	0	0	0	0	0	0	0	0	0	0	0	0	0	0	0	0	0	0	0	0	0	0	0	0	0	0	0	0	0	0	0	0	0	0	0	0	0	0	0	0	0	0	0	0	0	0	0	0	0	0	0	0	0	0	0.118617	0	0	0	0	0	0	0	0	0.0534148	0	0	0	0	0	0	0	0	0	0	0	0	0	0	0	0	0	0	0	0	0	0	0	0	0	0	0	0	0	0	0	0.235745	0	0	0	0	0	0.762058	0	0	0	0.0235041	0	0	0	0.108258	0	0	0	0.0332296	1.00055	0	0	0	0	0	0	0	0	0	0	0	0	0	0	0	3.55343	2.44857	0	0	0	0	0	2.00314	0	0	0	0	0	0	0	0	0	0	0	0	0	0	0	0	0	0	0.188465	0	0.0640052	0	0	0	4.24746	0	0.220961	0	0	0	0	0	0	0	0	0	0	0	0	0	0	0	0.0206176	0	0	0	0	0.509246	0	0	0	0	0	0	0	0	0	0.0527912	0	0	0	0	0	0	0	0	0	0	0	0	0	0	0	0	0.54166	0	0	0	0	0	0	0	0	0	0	0.11401	0	0	0	0	0	0	0	0	0	0	0	0	0.0222771	0	0	0.0357842	0	0	0	0	0	0	0	0	0	0	0	0	0	0	0	0	0	0	0	0	0	0	0	0	0	0	0	0	0	0	0	0	0	0	0	0	0	0	0	0	0	0	0	0	0	0	0	0	0	0	0	0	0	0	0	0	0	0	0	0	0	0	0	0	0	0	0	0	0	0	0	0.247975	0	0	0	0	0	0	0	0	0	0	0	0	0	0	0	0	0	0	0	0	0	0	0	0	0	0	0	0	0	0	0	0	0	0	0	0	0	0	0	0	0	0	0	0	0	0	0	0	0	0	0	0	0	0	0	0	0	0	0	0	0	0	0	0	0	0	0	0	0	0	0	0	0	0	0	0	0.230646	0	0	0	0	0	0	0	0	0	0	0	0	0	0	0	0	0	0	0	0	0	0	0	0	0	0	0	0	0	0	0	0	0	0	0	0	0	0	0	0	0	0	0	0.0287541	0	0	0	0	0	0	0	0	0	0	0	0	0	0	0	0	0	0	0	0	0	0	0	0	0	0	0	0	0	0	0	0	0	0	0	0	0	0	0	0	0	0	0	0	0	0	0	0	0	0	0	0	0	0	0	0	0	0	0	0	0	0	0	0	0	0	0	0	0	0	0	0.0623859	0	0	0	0	0	0	0	0	0	0	0	0	0	0	0	0	0	0	0	0	0	0	0	0	0	0	0	0	0	0	0	0	0	0	0	0	0	0	0	0	0	0	0	0	0	0	0	0	0	0	0	0	0	0	0	0	0	0	0	0	0	0	0	0	0	0	0	0	0	0	0	0	0	0	0	0	0	0	0	0	0	0	0	0	0	0	0	0	0	0	0	0	0	0	0	0	0	0	0	0	0	0	0	0	0	0	0	0	0	0	0	0	0	0	0	0	0	0	0	0	0	0	0	0	0	0	0	0	0.0433976	0	0	0	0	0	0	0	0	0	0	0	0	0	0	0	0	0	0	0	0	0	0	0	0	0	0	0	0	0	0	0	0	0	0	0	0	0	0	0	0	0	0	0	0	0	0	0	0	0	0	0	0	0	0	0	0	0	0	0	0	0	0	0	0	0	0	0.0110128	0	0	0	1.24167	0	0	0	0	0	0	0	0	0	0	0	0	0	0	0	0	0	0	0	0	0	0	0	0	0	0	0	0	0	0	0	0	0	0	0	0	0	0	0	0	0	0	0	0	0	0	0	0	0	0	0	0	0	0	0	0	0	0	0	0	0	0	0	0	0	0	0	0	0	0	0	0	0	0	0	0.00968526	0	0	0	0	0	0	0	0	0	0	0	0	0	0	0	0	0	0	0	0	0	0	0	0	0	0	0	0	0	0	0	0	0	0	0	0	0	0	0	0	0	0	0	0	0	0	0	0	0	0	0	0	0	0	0	0	0	0	0	0	0	0	0	0	0	0	0	0	0	0	0	0	0	0	0	0	0	0	0	0	0	0.128785	0	0	0	0	0	0	0	0	0	0	0	0	0	0	0	0	0	0	0	0	0	0	0	0	0	0	0	0	0	0	0	0	0	0	0	0	0	0	0	0	0	0	0	0	0	0.0219754	0.219895	0	0.779628	0	0	0	0	0.31715	0	0	0	0	0	0	0.0439005	0	0	0	0	0.115771	0.0282512	0	0	0	0	0.176336	0	0	0	0	0	0.0576288	0	0	0	0	0	0	0.0685411	0	0	0	0	0.384806	0	0	0.461845	0	0	0	0	0	0	0	0	0	0	0	0	0	0	0	0	0	0	0	0	0	0	0	0	0	0	0	0	0	0	0	0	0	0	0	0	0	0	0	0	0	0	0	0.77469	0	0	0	0	0	0	0	0	0	0	0	0	0	0	0	0	0	0	0	0	0	0	0	0	0	0	0	0	0	0	0	0	0	0	0.0537567	0	0.152802	0	0	0	0	0	0	0	0	0	0	0	0.0338632	0	0	0	0	0	28.4382	0	0.0665598	0	0	0	0	0	0	0	1.29536	0	0	0	0	0	0	0	0	0	0	0	0	0	0	0	0.119834	0	0	0	0	0	0	0	0	1.23828	0	0	0	0	0	0	1.04228	0	0	0	1.37189	0	0	0	0	0	0.0414565	0	0	0	0	0	0	0	0	0	0	0	0	0	0	0	0	0	0	0	0	0	0	0	0	0	0.922534	0	0	0	0	0	0	0	0	0	0	0	0	0	0	0	0	0	0	0	0.0336922	0	0	0	0	0	0	0	0.0250932	0	0	0	0	0	0	0	0.10693	0	0	0	0	0	0	0	0	0	0	0	0	0	0	0	0	0	0	0.082028	0	0	0	0	0	0	0	0.0350098	0	0	0	0	0	0	0	0	0	0	0	0	0	0	0	0	0	0	0.173208	0	0	0	0	0	0	0	0	0	0	0	0	0	0	0	0	0	0	0	0	0	0	0	0	0	0	0	0	0	0	0	0	0	0	0	0	0	0	0.02804	0	0	0	0	0	0	0	0	0	0	0	0	0.0768082	0	0	0	0	0	0	0	0	0	0	0	0	0	0	0	0	0	0	0	0	0	0	0	0	0	0	0	0	0	0	0	0	0	0	0	0	0	0	0	0	0	0	0	0.0364278	0	0	0	0	0	0	0	0	0	0	0	0	0	0	0	0	0	0	0	0	0	0	0	0	0	0	0	0	0	0	0	0	0	0	0	0	0	0	0	0	0	0	0	0	0	0	0	0	0	0	0	0	0	0	0	0	0	0	0	0	0	0	0	0	0	0	0	0	0	0	0	0	0	0	0	0	0	0	0	0	0	0	0	0	0	0	0	0	0	0	0	0	0	0	0	0	0	0	0	0	0	0	0	0	0	0	0	0	0	0	0	0	0	0	0	0	0	0	0	0	0	0	0	0	0	0	0	0	0	0	0	0	0	0	0	0	0	0	0	0	0	0	0	0	0	0	0	0	0	0	0	0	0	0	0	0	0	0	0	0	0	0	0	0	0	0	0	0	0	0	0	0	0	0	0	0	0	0	0	0	0	0	0	0	0	0	0	0	0	0	0	0	0.0267526	0	0	0	0	0	0	0	0	0	0	0	0	0	0	0	0	0	0	0	0	0	0	0	0	0	0	0	0	0	0	0	0	0	0	0	0	0	0	0	0	0	0	0	0	0	0	0	0	0	0	0	0	0	0	0	0	0	0	0	0	0	0	0	0	0	0	0	0	0	0	0	0	0	0	0	0	0	0	0	0	0	0	0	0	0	0	0	0	0	0	0	0	0	0	0	0	0	0	0	0	0	0	0	0	0	0	0	0	0	0	0	0	0	0	0	0	0	0	0	0	0	0.00865941	0	0	0.00748269	0	0	0	0	0	0	0	0.0213418	0	0	0	0	0	0	0	0	0	0	0	0	0	0	0	0	0	0	0	0	0	0	0	0	0	0	0	0	0	0	0	0	0	0	0	0	0	0	0	0	0	0	0	0	0	0	0	0	0	0	0	0	0	0	0	0	0	0	0	0	0	0	0	0	0	0	0	0.0468171	0	0	0	0	0	0	0	0	0	0	0	0	0	0	0	0	0	0	0	0	0	0	0	0	0	0	0	0	0	0	0	0	0	0	0	0	0	0	0	0	0	0	0	0	0	0	0	0	0	0	0	0	0	0	0	0	0	0	0	0	0	0.010349	0	0.0155185	0	0	0	0	0	0	0	0	0	0	0	0	0	0	0	0	0	0	0	0	0	0	0	0	0	0	0.0929705	0	0	0	0	0	0	0	0	0	0	0	0	0	0	0	0	0	0	0	0	0	0	0	0	0	0	0	0.0100876	0	0	0	0	0	0	0	0	0	0	0	0	0	0.0122901	0	0	0	0	0	0	0	0	0	0	0	0	0	0	0	0	0	0	0	0	0	0	0	0	0.0756516	0	0	0	0	0	0	0	0	0	0	0	0	0	0	0	0	0	0	0	0	0	0	0	0	0	0	0	0	0	0	0	0	0	0	0	0	0	0	0	0	0	0	0	0	0	0	0	0	0	0	0	0	0	0	0	0	0	0.0143921	0	0	0	0	0	0	0	0	0	0	0	0	0	0.0762853	0	0	0	0	0	0	0	0	0	0	0	0	0	0	0	0	0	0	0.0681086	0	0	0	0	0	0.0383287	0.826737	0	0	0	0	0	0	0	0	4.48223	0.0135171	0	0	0	0	0	0	0.655802	0	0	0	0	0	0	0	0	0	0	0	0	0	0	0	0	0	0	0	0	0	0	0	0	0	0	0	0	0	0	0	0	0	0	0	0	0	0	0	0	0	0	0	0	0	0	0	0	0	0	0	0	0	0	0	0	0	0	0	0	0	0	0	0	0	0	0	0	0	0	0.0143921	0	0	0	0	0	0	0	0	0	0	0	0	0	0	0	0	0	0	0	0	0	0	0	0	0	0	0	0	0	0	0	0	0	0	0	0	0	0	0	0	0	0	0	0	0	0	0	0	0	0	0	0	0	0	0	0	0	0	0	0	0	0	0	0	0	0	0	0	0	0	0	0	0	0	0	0	0	0	0	0	0	0	0	0	0	0	0	0	0.58886	0	0	0	0	0	0	0	0	0	0	0	0	0	0	0	0	0	0	0	0	0	0	0	0	0	0	0	0	0	0	0	0	0	0	1.88165	0	0	0	0	0	0	0	0	0	0	0	0	0	0	0	0	0	0	0	0	0	0	0	0	0	0	0	0	0	0	0	0	0	0	0	0	0	0	0	0	0	0	0	0	0	0	0	0	0	0	0	0	0	0	0	0	0	0	0	0	0	0	0	0	0	0	0	0	0	0	0	0	0	0	0	0	0	0	0	0	0	0	0	0	0	0	0	0	0	0	0	0	0	0	0	0	0	0	0	0	0	0	0	0	0	0	0	0	0	0	0	0	0	0	0	0	0	0	0	0	0	0	0	0	0	0	0	0	0	0	0	0	0	0	0	0	0	0	0	0	0	0	0	0	0	0	0	0	0	0	0	0	0	0	0	0	0	0	0	0	0	0	0	0	0	0	0	0	0	0	0	0	0	0	0	0	0	0	0	0	0	0	0	0	0	0	0	0	0	0	0	0	0	0	0	0	0	0.0321333	0	0	0	0	0	0	0	0	0	0	0	0	0	0	0	0	0	2.89315	0	0	0	0	0	0	0	0	0	0	0	0.0198533	0	0	0	0	0	0	0	0	0	0	0	0	0	0	0	0	0	0	0	0	0	0	0	0	0	0	0	0	0	0	0	0	0	0	0	0	0	0	0	0	0	0	0	0	0	0	0	0	0	0	0	0	0	0	0	0	0	0	0	0	0.0463143	0	0	0	0	0	0	0	0	0	0	0	0	0	0.0137183	0	0	0	0	0	0	0	0	0	0	0	0	0	0	0	0	0.0522079	0.215882	0	0	0	0	0	0	0	0	0	0	0	0	0	0	0	0	0	0	0	0	0	0	0	0	0	0	0	0	0	0	0	0	0	0	0	0	0	0	0	0	0	0	0.138882	0	0	0	0	0	0	0	0	0	0	0	0	0	0	0	0	0	0	0.0949618	0	0	0	0.0343359	0	0	0	0	0	0	0	0	0	0	0	0	0	0	0	0	0	0	0	0	0	0	0	0	0	0	0	0	0	0	0	0	0	0	0	0	0	0	0	0	0	0	0	0	0	0	0	0	0	0	0	0	0	0	0	0	0	0	0	0	0	0	0	0	0	0	0	0	0	0	0	0	0	0	0	0	0	0	0	0	0	0	0	0	0	0	0	0	0	0	0	0	0	0	0	0	0	0	0	0	0	0	0	0	0	0	0	0	0	0	0	0	0	0	0	0	0	0	0	0	0	0	0	0	0	0	0	0	0	0	0	0	0	0	0	0	0	0	0	0	0	0	0	0	0	0	0	0	0	0	0	0	0	0	0	0	0	0	0	0	0	0	0	0	0	0	0	0	0	0	0	0	0	0	0	0	0	0	0	0	0	0	0	0	0	0	0	0	0	0	0	0	0	0	0	0	0	0	0	0	0	0	0	0	0	0	0	0	0	0	0	0	0	0	0	0	0	0	0	0	0	0	0	0	0	0	0	0	0.0362468	0	0	0	0	0	0	0	0	0	0	0	0	0	0	0	0	0	0	0	0	0	0	0	0	0	0	0	0	0	0	0	0	0	0	0	0	0	0	0	0	0	0	0	0	0	0	0	0	0	0	0	0	0	0
ERS2637803	0	0.00712644	0.167652	0	0	0	0	0	0	0	0	0	0.0114374	0	0.0414969	0.240658	2.64848	0	0	0	0	0	0	0	0	0	0	0	0	0	0	0	0	0	0	0	0	0	0	0	0	0	0	0	0	0	0	0	0	0	0	0	0	0	0	0	0	0	0	0	0	0	0	0	0	0	0	0	0	0	0	0	0	0	0	0	0.0134993	0	0	0	0	0	0	0.0259297	0	0	0	0	0	0	0	0	0	0.0106137	0.533788	0	0	0	0	0	0.0295455	0	0	0	0	0	0	0	0	0	0	0	0	1.69255	0	0	0	0	0	0	0	0	0	0	0	0	0	0	0	0	0.114409	0	0	0	0.0755753	0	0	0	0	0.0756396	0	0	0	0.0957572	0	0	0	0	0	0	0	0	0	0	0	0	0	0	0	0	0	0	0	0	0	0	0	0	0	0	0	0	0	0	0	0	0	0	0	0	0	0	0	0	0	0	0	0	0	0	0	0.813927	0	0	0.248228	0	0	0	0	0	0	0	0.0123077	0	0	0	0	0	0	0	0	0	0	0	0	0	0	0	0	0	0	0	0	0	0	0	0	0	0	0	0.0391545	0	0	0.00948634	0	0	0	0	0	0	0	0.0172495	0	0	0	0	0	0	0	0	0	0	0	0	0	0	0	0	0.017045	0.143417	0.3285	0.223169	0	0	0	0	0	0	0.18513	0	0	0.0575781	0	0	0.0931753	0	0	0	0	0	0	0.00939288	0.0115483	0.0969663	0	0	0	0	0.0212041	0	0	0	0	0.00674675	0	0	0	0	0.0308189	0	0	0	0	0	0	0.241283	0.134503	0	0	0.0151057	0	0	0	0	0	0.106891	0	0	0	0	0	0	0	0	0	0	0	0	0	0	0	0	0	0	0	0	0	0.0340141	0	0	0.0967969	1.16569	0.0363916	0	0	0	0	0	0	0.0831165	0	0	0	0	0.176969	0	0	0	0.326712	0	0	0.0260232	0	0.0225534	0.0307956	0	0.0465789	0	0.128638	0	0	0	0	0.201176	0.0753767	0.0217415	0.290426	0	0	0.47326	0.0168756	0	0	0	0	0.0454573	0.0584134	0	0.0315958	0	0	0.0743837	0	0.0977666	0	0	0	0	0.0125297	0	0	0	0	0	0	0	0.0769305	0	0.039727	0.046205	1.17638	0	0	0	0	0.200183	0	0	0	0	0.0795065	0	0	0	0	0.201322	0.12185	0	0	0	0	0	0	0	0	0	0.00628529	0	0	0	0	0	0	0	0	0	0.0212274	0	0	0	0	0.036374	0.0629697	0.0346158	0.0189435	0.128825	0.117207	0.0497975	0	0.77326	0.101517	0	0	0	0	0	0.0102808	0.721383	0	0	0	0	0	0	0	0.0240897	0	0	0	0.0137096	0	0.02975	0	0	0.0317711	0	0.283837	0	0	0	0	0.0624907	0.0349312	0.436506	0	0.336415	0	0.049447	0	0	0.730898	0.0422388	0.0860196	0.362076	0	0.030042	0.00653646	0.0274076	0.0190895	0	0.0251528	0	0.0173371	0	0	0.162763	0	0	0.0870711	0.0245395	0	0	0.0116768	0.197864	0	0	0	0	0	0	0	0	0.0151875	0	0.78399	0	0	0	0	0	0	0	0	0.798313	0.207449	0.277002	0.087001	0	0	0.0336695	0	0.261698	0.0268994	0.0302874	0.347157	0	0	0.150853	0.244787	0	0	0.339125	0.232719	0.0602126	0	0	0.0170042	0	0	0.065499	0	0	0.0639919	0	0	0.21266	0	0.223005	0	0	0	0	0	0	0	0	0	0	0	0	0	0	0	0	0	0	0	0	0	0	0	0	0	0.0106079	0	0	0	0	0	0	0	0	0	0	0	0	0.102778	0	0	0	0	0	0	0	0	0	0	0	0	0	0	0	0	0.177238	0	0	0	0	0	0	0	0	0	0	0	0	0	0.0815568	0	0	0.0346917	0	0.0222847	0	0.0733556	0.104011	0	0.045177	0	0	0	0	0	0	0.00629113	0.0982164	0	0	0	0	0	0	0	0	0	0	0	0	0	0	0	0	0	0	0	0	0	0	0	0	0	0.0791677	0	0	0	0	0.0477296	0	0	0	0.0984559	0.498617	0	0	0.0467716	0	0	0.0680925	0	0	0	0	0	0	0	0	0	0	0	0	0	0	0	0	0	0	0	0	0	0	0	0	0	0	0	0.00719654	0	0	0	0	0	0	0	0	0	0	0	0	0	1.47639	0	0	0	0	0	0	0	0	0	0	0	0	0	0	0	0	0	0	0	0	0	0	0	0	0	0	0	0	0	0	0	0	0	0	0	0.0561587	0	0	0	0	0	0	0	0	0	0	0	0.0921706	0	0	0	0	0	0	0	0	0	0	0	0	0	0	0	0	0	0	0	0	0	0.0910315	0	0	0	0	0	0	0	0	0	0.020766	0	0	0	0	0	0	0	0	0	0.0336345	0	0	0	0	0	0	0	0	0	0	0	0	0	0	0	0	0	0	0	0	0	0	0.0483839	0	0	0	0	0	0	0	0	0	0	0	0	0	0	0	0.0679816	0	0	0	0	0	0	0	0	0	0	0	0	0	0	0.0161864	0	0.0259472	0	0	0	0	0	0	0	0	0.00759375	0	0	0	0	0	0	0.00626776	0	0	0	0	0	0	0	0	0	0	0.0484715	0.0408193	0	0	0	0	0	0	0	0	0	0.184879	1.21616	0	0	0	0	0	0	0	0	0	0	0.0202695	0	0	0	0	0	0	0	0	0	0	0	0	0	0	0	0	0	0	0	0	0	0	0	0	0	0	0	0.0582674	0	0.028827	0	0	0	0	0	0	0	0	0	0.65409	0	0	0	0.0104502	0	0	0	0	0.0400307	0	0	0	0	0	0	0	0.045177	0	1.02655	0	0	0	0	0	0	0	0	0	0	0	0	0	0	0	0	0	0	0	0	0	0	0	0.101026	0	0	0	0	0	0	0	0	0	0	0	0	0	0	0	0	0	0	0	0	0	0	0	0	0	0	0	0	0	0	0	0	0	0	0	0	0.0209179	0	0	0	0	0	0	0	0	0	0	0	0	0	0	0	0.0464737	0	0	0.107714	0	0	0.0376124	0	0	0	0	0	0	0	0	0	0	0	0	0	0	0	0	0	0	0	0	0	0	0	0	0	0	0	0	0	0	0.0986253	2.22553	0	0	0	0	0	0.0185112	0	0	0	0	0	0	0	0	0	0	0	0	0	0	0	0	0	0	0	0	0	0	0	0	0	0	0	0.0161805	0	0	0	0	0	0	0	0	0	0	0	0	0	0	0	0	0	0	0	0	0	0	0	0	0	0	0	0	0.0103333	0	0	0	0	0	0	0	0	0	0	0	0	0	0	0	0	0	0	0	0	0	0	0	0.284549	0	0	0	0	0	0	0	0	0	0	0	0	0	0	0	0	0	0	0	0	0	0	0	0.00538572	0	0	0	0	0	0	0	0	0	0	0	0	0	0	0	0	0	0	0.759889	0	0	0	0	0	0	0	0	0	0	0	0	0	0	0	0	0	0	0	0	0	0	0	0	0	0	0	0	0	0	0	0	0	0	0	0.0121266	0	0	0	0	0	0	0	0	0	0	0	0	0	0	0	0	0	0	0	0	0	0	0	0	0	0	0	0	0.0694127	0	0	0.00855757	0	0	0	0.0163149	0	0	0	0	0	0.0055668	0	0	0	0	0	0	0	0	0	0	0	0	0	0	0	0	0.180188	0	0	0	0	0	0	0	0	0	0	0	0.622407	0	0	0.0282955	0.0426243	0	0	0	0	0	0	0	0	0	0	0	0	0.00968495	0	0	0	0	0	0	0.0129678	0	0	0	0	0	0.276909	0	0	0	0	0	0	0.0489505	0	0.0820008	0	0	0	0	0	0	0	0	0	0	0	0	0	0	0	0	0	0	0	0	0.0367187	0	0	0	0	0	0	0	0.0423205	0	0	0	0	0	0	0	0	0	0	0	0	0	0	0	0.00634954	0	0.077503	0	0	0	0	0	0	0	0.02614	0.0425834	0	0	0	0	0	0	0	0	0	0	0	0	0	0	0	0	0	0	0	0	0	0	0	0	0	0	0	0	0	0	0	0.0393006	0	0	0	0	0	0.405757	0	0.0232778	0	0	0	0	0	0.0142178	0	0	0	0.0182892	0.279538	0	0	0.00775146	0	0	0	0	0	0	0	0.0748101	0	0	0	0	0	0.115425	0	0	0	0	0	0.332606	1.09912	0	0	0	0	0	0	0	0	0.0603995	0	0	0	2.30498	0	0	0	0	0	0	0	0	0	0	0.57414	0	0	0	0	0	0	0.0623856	0	0.0136863	0	0	0	0	0	0	0	0	0	0	0	0	0	1.19076	0	0.502303	0	0	0	0	0	0	0	0	0	0	0.0429865	0	0	0	0	0	0	0	0	0	0	0	0	0	0.0340492	0	0	0	0	0	0	0	0	0	0	0	0	0	0	0	0	0.234711	0.118363	0	0	0	0	0	0	0	0	0	0	0	0	0	0	0	0	0	0	0	0	0	0	0	0	0	0.0361229	0	0.0343121	0	0.0404163	0	0	0	0	0	0	0	0.032472	0.0370867	0	0	0	0	0	0	0	0	0	0	0	0	0	0	0	0	0	0.0330912	0	0	0	0	0	0	0	0	0	0	0	0.0062444	0	0	0	0	0	0	0	0	0	0	0	0.153668	0	0	0	0	0.0451361	0	0	0	0	0	0	0	0	0	0	0	0	0	0	0	0	0	0	0	0	0	0.319194	0	0	0.0494587	0	0	0	0	0	0	0	0	0	0	0.13674	0.0713345	0	0.0105436	0	0	0.154983	0	0	0	0	0	0	0	0	0	0	0	0	0	0	0	0	0	0	0	0	0	0	0	0.0125005	0	0	0.508045	0	0	0.0572218	0	0	0	0	0	0	0	0	0	0	0	0	0	0.00616262	0	0	0	0	0	0	0	0	0	0	0	0	0	0.0549787	0	0	0.0250769	0	0	0	0	0	0	0	0	0	0	0	0	0	0	0	0	0	0	0	0	0	0	0	0	1.08167	0	0	0	0	0	0	0	0	0	0	0	0	0	0	0	0	0	0	0	0	0	0	0	0	0	0	0.0210288	0	0	0	0	0	0	0	0	0	0	0	0	0	0	0	0	0	0	0	0	0	0	0	0	0	0	0	0	0	0	0	0.685236	0.0161805	0	0	0	0	0	0.085342	0	0	0	0.0156723	0	0	0	0	0.251207	0	0.0880407	0	0	0	0	0	0	0	0	0	0	0	0	0	0	0	0	0	0.395272	0	0	0	0	0	0	0	0	0	0.106476	0	0	0	0	0	0	0	0	0	0	0	0	0	0	0	0	0	0	0	0	0	0	0	0	0	0	0	0	0	0	0	0	0	0	0	0	0	0	0	0	0	0.087112	0	0	0	0	0	0	0	0	0	0	0	0	0	0	0	0	0	0	0	0	0	0	0	0	0	0	0	0	0	0	0	0	0	0	0	0	0	0	0	0	0	0.0154912	0	0	0	0	0	0	0	0	0	0	0	0.0411756	0	0	0	0	0	0	0	0	0	0	0	0	0	0	0	0	0	0	0	0	0	0	0	0	0	0	0	0	0	0	0	0.0585945	0	0	0	0	0	0	0	0	0	0	0	0	0	0	0	0	0.0153511	0	0	0	0.538373	0.368308	0	0	0	0	0.438358	0	0	0	0	0	0.0588282	0	0	0	0	0	0	0	0	0.371796	0	0	0.0923108	0	0	0	0	0	0	0	0	0	0.00976673	0.0210113	0	0.0907803	0	0	0	0	0.386755	0	0.0345983	0	0	0.0291133	0	0	0	0	0	0	0	0.0134643	0	0.0148253	0.0438042	0	0	0	0	0	0	0	0	0	0	0	0	0.0244811	0	0	0	0	0	0	0	0	0	0	0.00699209	0	0	0	0	0	0.0129211	0	0	0	0	0	0	0.141244	0	0	0	0	0	0	0	0	0	0	0	0	0	0	0	0	0.393707	0.0376124	0	0	0	0	0	0	0	0	0	0	0	0	0	0	0	0	0	0	0	0	0	0	0	0	0	0	0	0	0	0	0	0	0	0	0	0	0	0	0	0	0	0	0	0	0	0	0	0	0	0	0.0852544	0	0	0	0	0	0	0	0	0	0	0	0	0	0	0	0	0	0	0	0	0	0	0.0118287	0	0	0	0	0	0	0	0.012407	0	0	0	0	0	0	0	0	0	0	0	0	0	0	0.0292651	0.270688	0	0.494692	0	0	0.0257662	0.0138148	0.0314381	0.0372911	0.0457845	0	0	0	0.182898	0.0475427	0	0	0	0	0.0795708	6.13988	0	0	0	0.831825	0.0868024	0	0	0	0	0	0.100074	0	0	0	0	0	0	0.00931694	0	0	0	0	0	0	0	0.143107	0	0	0	0	0	0	0	0.0338915	0	0	0	0	0	0	0	0	0	0	0	0	0	0	0	0	0	0	0	0	0	0	0	0	0	0	0	0	0	0	0	0	0	0	0	0.272388	0	0.034166	0	0	0	0	0	0	0	0.944469	0	0	0	0	0	0	0	0	0	0	0	0	0	0	0	0	0	0	0	0	0.583801	0	0	0	0	0.0252346	0.172174	0	0	0	0	0	0	0	0	0	0	0	0	0.0463043	0	0	0	0	0.825855	0	0	0	0.0472798	0	0	0	0	0	0.306203	0	0	0	0	0	0	0	0	0	0	0	0	0	0	0	0.452208	0	0	0	0	0	0	0	0	0.150578	0	0.201877	0	0	0	0	0	0	0	0	0.271593	0	0	0.101873	0	0	0	0	0	2.55833	0	0	0	0	0	0	0.0264788	0	0	0	0	0	0	0	0	0	0	0	0	0	0	0	0	0	0	0.00688694	0	0	0	0	0	0	0	0	0	0	0	0	0	0	0	0	0	0	0	0	0	0	0	0	0.0277931	0	0.771799	0	0	0	0	0	0.261523	0	0	0	0	0	0	0	0	0.00483079	0	0	0	0	0	0	0	0	0	0.0860313	0	0	0	0	0	0	0	0.0443416	0	0	0	0	0	0	0	0	0	0	0	0	0	0	0	0	0	0	0.0333132	0	0	0.0165427	0	0	0	0	0	0	0.0363682	0	0	0	0	0	0	0.0697281	0	0.0151466	0	0	0.0215779	0	0	0	0	0	0	0	0	0	0.0222029	0	0	0	0	0.667426	0.0211924	0	0	0	0	0.0370633	0	0	4.00742	0	0	0.0829471	0	0	0.0357607	0	0	0	0	0	0	0	0	0	0	0	0	0	0	0	0	0	0	0	0	0	0	0	0	0	0.00994197	0	0	0	0	0	0	0	0	0	0	0	0	0	0	0	0	0	0.00830639	0.226796	0	0	0	0	0.0253631	0	0	0	0	0	0	0	0	0	0	0	0	0	0	0	0	0	0	0	0	0	0	0	0	0	0	0	0	0	0	0	0	0	0	0	0	0	0	0	0	0	0	0.317635	0	0	0	0	0	0	0	0	0	0	0	0	0	0	0	0	0	0	0	0	0	0	0	0	0	0	0	0	0	0	0	0	0	1.94087	0	0.0820826	0	0	0	0	0	0	0	0	0	0	0	0	0	0	0	0	0	0	0	0	0	0	0	0	0	0	0	0	0	0	0	0	0	0	0	0	0	0	0	0	0	0	0	0	0	0	0	0	0.0674442	0	0	0	0	0	0	0	0	0	0	0	0	0	0	0	0	0	0	0	0	0	0.00284473	0	0	0	0	0	0	0	0	0	0	0	0	0	0	0	0	0	0	0	0	0	0	0	0	0	0	0	0	0	0	0	0	0	0.0109467	0.00421161	0	0	0	0	0	0	0	0	0	0	0	0	0	0	0	0	0	0	0	0	0	0	0	0	0	0	0	0	0	0	0	0	0	0	0	0	0	0	0	0	0	0	0	0	0	0	0	0	0	0	0	0	0	0	0	0	0	0	0	0	0	0	0	0	0	0	0	0	0	0	0	0	0	0	0	0	0	0	0	0	0	0	0	0	0	0	0	0	0	0	0	0	0	0	0	0	0	0	0	0	0	0	0	0	0	0	0	0	0	0	0	0	0	0	0	0	0	0	0	0	0	0	0	0	0	0	0	0	0	0	0	0	0	0	0.0628879	0	0	0	0	0	0	0	0	0	0	0	0	0	0.0175065	0.392357	0	0	0	0	0	0	0	0	0	0	0	0	0	0	0	0	0	0	0	0	0	0	0	0	0	0	0	0	0	0	0	0	0	0	0	0	0	0	0	0	0	0	0	0.010824	0	0	0	0	0	0	0	0	0.112662	0	0.0700611	0.0423147	0	0	0	0	0	0	0	0	0	0	0	0	0	0	0	0	0	0	0	0	0	0	0	0	0.0509424	0	0	0	0	0	0	0	0	0	0	0	0	0	0	0	0	0	0	0	0	0	0	0.00852252	0	0	0	0	0	0	0.0396452	0	0	0	0.0139608	0	0	0	0	0	0	0	0	0	0	0	0.24397	0	0	0	0	0	0	0	0	0	0	0	0	0	0	0	0	0.029528	0	0	0	0	0	0	0	0	0	0.2337	0	0	0	0.0385237	0	0	0	0	0	0	0	0	0	0	0	0	0	0	0	0	0	0	0	0	0	0	0	0	0	0	0	0	0	0	0	0	0	0	0	0	0	0	0	0	0	0	0.035492	0	0	0	0	0	0	0	0	0	0.0266833	0	0	0	0.0376708	0	0	0	0	0	0	0	0	0	0	0	0	0.436255	0	0	0	0	0	0	0.0372094	0	0	0	0	0	0	0	0	0	0	0	0	0	0	0	0	0	0	0	0	0	0	0	0	0	0	0	0	0	0	0	0	0	0	0	0	0	0	0	0	0	0	0	0	0.0229506	0	0	0.0342128	0	0	0	0	0	0	0.048822	0	0	0	0	0	0	0	0	0	0	0	0.0506036	0	0.0633435	0	0	0	0.0319814	0	0	0	0	0	0	0	0	5.43758	1.30143	0.0251704	0	1.1123	0	0.0138323	0	0	0.102697	0	0	0	0	0	0	0	0	0	0	0	0	0	0	0	0	0	0	0	0	0	0	0	0	0	0	0	0	0	0	0	0	0	0	0	0	0	0	0	0	0	0	0	0	0	0	0	0	0	0	0	0	0	0	0	0	0	0	0	0	0	0	0	0	0	0	0	0	0	0	0	0	0	0	0	0	0	0	0	0	0	0	0	0	0	0	0	0	0	0	0	0	0	0	0	0	0	0	0	0	0	0	0	0	0	0	0	0	0	0.0221971	0	0	0	0	0	0	0	0	0	0	0	0	0	0	0	0	0.00842322	0	0	0	0	0	0	0	0	0	0	0	0	0	0	0	0	0	0	0	0	0	0	0	0	0	0.251411	0	0	0	0	0	0	0.272107	0	0	0.0445987	0	0	0	0	0	0	0.015795	0	0	0	0	0	0	0	0	0.439842	0	0	0	0	0	0	0	0	0	0	0	0	0	0	0	2.97427	0	0	0	0	0	0	0	0	0	0	0	0	0	0	0	0	0	0	0	0	0	0	0	0	0	0.268918	0	0	0.405763	0	0	0	0	0	0.00803769	0.0422271	0.0172612	0	0	0	0.0873047	0	0	0	0	0	0	0	0	0	0	0	0	0	0	0	0	0	0	0	0	0	0	0	0	0	0	0	0	0	0	0	0	0	0	0	0	0	0.0399957	0	0	0	0	0	0.018114	0	0	0	0	0	0	0	0	0	0	0.0162039	0	0	0	0	0	0	0.159451	0	0	0	0	0.0684313	0	0.00982514	0	0	0.258842	0	0	0	0	0	0	0.340171	0	0.0419408	0	0	0	0	0	0	0	0	0	0	0	0	0	0	0	0	0	0	0	0.0282721	0	0	0	0	0	0	0.199862	0	0	0	0	0.0441664	0	0	0	0	0	0	0	0	0	0	0	0	0	0	0	0	0.335141	0	0.182898	0.686703	0	0	0	0	0	0	0	0	0	0	0	0	0	0	0.120156	0	0	0	0	0	0.815714	0.0207251	0	0.00521632	0	0	0	0	0.141933	0	0	0	0	0	0	0	0	0	0	0	0	0	0.00863935	0	0	0	0	0	0	0	0	0	0	0	0	0	0	0	0	0	0	0	0	0	0	0	0.0162214	0	0	0	0	0	0	0	0	0.0317711	0	0	0	0	0	0	0	0	0	0	0	0	0	0	0	0	0	0	0	0	0	0	0	0	0	0	0	0	0	0	0	0	0	0	0	0	0	0	0	0	0	0	0	0	0	0	0	0.3636	0	0	0.134807	0	0.0982923	0	0.0871937	0	1.10327	0	0.0254858	0	0	0	0	0	0.154983	0	0	0	0	0.00748276	0.0126231	0	0	0	0	0	0	0	0	0	0	0	0	0	0	0	0	0	0	0	0	0	0	0.0498442	0	0	0	0	0	0	0	0	0	0	0	0.292751	0	0	0	0	0	0	0	0.037221	0	0	0	0	0	0	0	0	0	0	0	0	0	0	0	0	0	0	0.196427	0	0	0	0.0101581	0	0	0	0.0244811	0	0	0	0	0.0311753	0	0	0	0	0	0	0	0	0	0	0	0	0	0	0	0	0	0	0	0	0	0	0	0	0.0108182	0.317203	0	0	0	0	0	0.0158242	0	0	0	0	0	0.611192	0.240225	0	0	0	0	0	0	0	0	0	0	0	0	0	0	0	0	0	0	0	0	0	0	0.0274368	0	0	0	0	0	0	0	0	0	0	0	0	0	0	0	0	0	0	0	0	0	0	0	0	0	0	0	0	0	0	0	0	0	0	0	0.179621	0.0938587	0	0	0	0	0	0	0	0	0	0	0	0	0	0	0	0	0	0	0	0	0	0	0	0	0	0	0	0	0	0	0	0	0	0	0	0	0	0	0	0	0	0	0	0.178839	0	0	0	0	0	0	0	0	0	0	0	0	0	0	0	0	0	0	0	0	0	0	0	0	0	0.505206	0	0	0	0	0	0	0	0	0	0	0	0	0	0	0	0	0	0	0	0	0	0	0	0	0	0	0	0	0	0	0	0	0	0	0	0	0	0	0	0	0	0	0	0	0	0	0	0	0	0	0	0	0	0	0	0	0	0	0.0060049	0	0.226638	0	0	0	0	0	0	0	0	0	0	0	0	0	0	0	0	0	0	0	0	0	0	0	0	0	0	0	0	0	0	0	0	0	0	0	0	0	0	0	0	0	0	0	0
ERS2637804	0	0	0.0754171	0	0	0	0	0	0	0	0	0	0	0	0	0.109076	0.0151082	0	0	0	0	0	0	0	0	0	0.00550276	0	0	0	0	0	0	0	0	0	0	0	0	0	0	0	0	0	0	0	0	0	0	0	0	0	0	0	0	0	0	0	0	0	0	0	0	0	0	0	0	0	0	0	0	0	0	0	0	0	0.00979155	0	0	0	0	0	0	0	0	0	0	0	0	0	0	0	0	0	0.13138	0	0	0	0	0	0.0389713	0	0	0	0	0	0	0	0	0	0	0	0	0.426757	0	0	0	0	0	0	0	0	0	0	0	0	0	0	0	0	0.0239561	0	0	0	0.0112182	0	0	0	0.00661483	0.046964	0	0	0	0	0	0	0	0	0	0	0	0	0	0	0	0	0	0	0	0	0	0	0	0	0	0	0	0	0	0	0	0	0.011391	0	0	0	0	0	0	0	0	0	0	0	0	0	0	0	0	0	0	0	0	0	0	0	0	0.062183	0	0	0	0.0677699	0	0	0	0	0	0	0	0	0	0	0	0	0	0	0	0	0	0	0	0	0	0	0	0	0	0	0	0	0.0270265	0	0	0	0	0	0	0	0	0.218728	0	0	0	0	0	0	0	0	0	0	0	0	0	0	0	0	0	0.0263796	0	0.0817838	0.0367427	0.0345451	0	0	0	0	0	0	0.0968256	0	0	0.0411024	0	0	0.00892759	0	0	0	0	0	0	0	0	0.0252188	0	0	0	0	0.00869277	0	0	0	0	0	0.0100574	0	0	0.125762	0.00728828	0	0	0	0	0	0	0.0689618	0	0	0	0	0	0	0	0	0.031457	0	0	0	0	0	0	0	0	0	0	0	0	0	0	0	0	0	0	0.0061895	0.0441284	0	0	0.0142709	0	0	0.0633216	0.10718	0	0	0	0	0	0	0	0.0341331	0	0	0	0	0.0222326	0	0	0	0.56277	0	0	0	0.946107	0.334074	0.0135531	0	0.0149266	0	0.0616115	0	0	0.00991118	0	0.376815	0.0448329	0.0196894	0.1609	0	2.97452	0.172641	0.312687	0	0	0	0	0.0392991	0.0414612	0	0	0	0	0	0	0.306188	0	0.0280411	0	0	0.0317982	0	0	0	0	0	0	0	0.0173988	0	0.0571277	0.0472741	0.437518	0	0	0	0	0.206868	0	0	0	0	0.0359408	0	0	0	0	0	0.0103587	0	0	0	0	0	0	0	0	0	0.0390732	0	0	0	0	0	0	0	0.0149177	0	0	0	0	0	0	0.253637	0.0378459	0.0118385	0	0.286095	0.0713543	0.051368	0	0.0466228	0.103538	0	0	0	0	0	0.0202078	0.499298	0	0	0	0	0	0	0	0.0176735	0	0	0	0.0126537	0	0.0261758	0	0	0	0	0.0050154	0	0	0	0	0.0702821	0.0731575	0.0472077	0.0183736	0.0455241	0	0.0269378	1.40114	0	0.10169	0.067061	0.120613	0.556209	0	0	0	0.0104384	0.020035	0	0	0	0.0234643	0	0.0255821	0.14091	0	0	0.0685231	0.0111872	0	0	0.0221041	0.445604	0	0	0	0	0	0	0	0	0.0208237	0	0.110848	0	0	0	0	0	0	0	0	0.0599101	0.0951375	0	0	0	0	0.541743	0.167139	0.150604	0.0141069	0.241984	0.0410448	0	0	0.274403	0.0333887	0	0	0.412508	0.0270796	0	0	0	0.0167387	0	0	0.483189	0	0	0.00586607	0	0	0.0456215	0	0.00660597	0	0	0	0	0	0	0	0	0	0	0	0	0	0	0	0	0	0	0	0	0	0	0	0	0	0	0	0	0	0	0	0	0	0	0	0	0	0	0	0	0	0	0	0	0	0	0	0	0	0	0	0	0	0	0	0	0	0	0	0	0	0	0	0	0	0	0	0	0	0.0435126	0	0	0.0230832	0	0	0	0.0281651	0	0	0.12978	0	0	0	0	0	0	0	0.0168051	0	0	0	0	0	0	0	0	0	0	0	0	0	0	0	0	0	0	0	0	0	0	0	0	0	0.125084	0.310574	0	0	0	0	0	0	0	0	0	0	0	0	0	0	0.00664585	0	0	0	0	0.0571897	0	0.0765114	0	0.0495736	0	0.112076	0.00447487	0	0	0.0149532	0	0	0	0	0	0	0	0	0	0	0	0	0	0.014993	0	0	0	0	0	0	0	0	0	0	0	0	0	0	0	0	0	0	0	0	0	0	0.00931748	0	0	0	0	0	0	0	0	0	0	0	0	0	0	0	0	0	0	0	0	0	0	0	0	0	0	0	0	0	0	0	0	0	0	0	0	0	0.188038	0	0	0	0	0	0	0	0	0	0	0	0	0	0	0	0	0	0	0	0	0	0.0222149	0	0	0	0	0	0	0	0	0	0	0	0	0	0	0	0	0	0	0	0.0651249	0	0	0	0	0.00544517	0	0	0	0.0325469	0.0217009	0	0	0	0	0.00604329	0	0	0	0	0	0	0	0.103471	0	0	0	0	0	0	0	0	0	0	0	0	0.00691168	0	0	0.0197958	0	0	0	0	0	0	0	0.00937951	0	0	0	0	0	0	0.0109391	0	0	0	0	0	0	0	0	0	0	0	0	0	0	0	0	0	0	0	0	0	0	0	0	0	0	0	0	0.0266587	0	0	0	0	0	0	0	0	0	0	0.0206952	0	0.00725727	0	0	0	0	0	0	0	0	0	0.00578189	0	0	0	0	0	0	0	0	0	0	0	0	0	0	0	0	0	0	0	0	0	0.0147582	0	0	0	0	0	0.00558251	0	0.0159766	0	0.0100219	0	0	0.00730157	0	0.0112669	0	0	0.624253	0.011967	0	0	0	0	0	0	0	0.0200084	0	0.0141911	0	0	0	0	0	0.0148114	0	0.0929577	0	0	0	0	0	0	0	0	0	0	0	0	0	0	0	0	0	0	0	0	0	0	0.178445	0.0114353	0	0	0	0	0	0	0	0	0	0	0	0	0	0	0.0233181	0	0	0	0	0	0	0	0	0	0	0	0	0	0	0	0	0	0	0	0	0	0	0	0	0	0	0	0	0	0	0	0.0216345	0	0	0	0	0	0.0372566	0	0	0.0157507	0	0	0.105837	0	0	0	0	0	0	0	0	0	0	0	0	0	0	0	0	0	0	0	0	0	0	0	0	0	0	0	0	0	0	0.0706099	0.031395	0	0	0	0	0	0.00610089	0.00295076	0	0	0	0	0	0	0	0	0	0	0	0	0	0	0	0	0	0	0	0	0	0	0	0	0	0	0	0	0	0	0	0	0	0	0	0.00711992	0	0	0	0	0	0	0	0	0	0	0	0	0	0	0	0	0	0	0	0.0175273	0	0	0	0	0	0	0	0	0	0	0	0	0	0	0	0	0	0	0	0	0.0319665	0	0	0	0	0	0	0	0	0	0	0	0	0	0	0	0	0	0	0	0	0	0	0	0.00237035	0	0	0	0.0275227	0	0	0	0	0	0	0	0	0	0	0	0	0	0	0	0	0	0	0	0	0	0	0	0	0	0	0	0	0	0	0	0	0	0	0	0	0	0	0	0	0	0	0	0	0	0	0	0	0	0	0	0	0	0	0	0	0	0	0	0	0	0	0	0	0	0	0	0	0	0	0.0534548	0	0	0	0	0	0	0.979186	0	0	0	0	0.0394187	0.0355198	0	0	0	0	0.178472	0	0	0	0.0415277	0	0	0.00618064	0	0.0131278	0	0	0	0	0	0	0	0	0	0	0	0	0	0	0.0169691	0	0	0	0	0.0165969	0	0.0094504	0	0	0	0	0.179828	0	0	0	0.0510224	0	0	0	0	0	0	0	0	0	0	0.164223	0	0.0381649	0	0	0	0	0	0	0.0311956	0	0	0.0381649	0	0	0	0	0	0	0.006987	0	0	0	0	0	0	0	0	0	0	0	0	0.00941052	0	0	0	0	0	0	0	0	0	0	0	0.00622938	0	0	0	0	0	0	0	0.0240403	0	0.00515275	0	0	0	0	0	0	0.0391086	0	0	0	0	0	0	0	0	0	0.059724	0	0	0	0	0	0	0	0	0	0	0	0	0	0	0	0	0	0	0	0	0	0	0	0	0	0	0	0	0	0	0	0	0	0	0	0	0	0	0	0	0.113724	0	0	0	0	0	0.291651	0	0.0921824	0	0	0	0	0	0.13266	0	0	0	0.00955673	0.326449	1.40771	0	0	0	0	0	0	0	0	0	0	0	0	0	0	0	0.0700162	0	0	0	0	0	0.0827763	0.12877	0	0	0	0	0	0	0	0	0	0	0	0	0	0	0	0	0	0.0688687	0	0	0	0	0	0.241041	0	0	0	0	0	0	0	0	0.0225915	0	0	0	0	0	2.58956	0	0	0	0	0	0	0	0.156714	0	0.0522275	0	0	0	0	0	0	0	0	0	0	0	0	0	0	0	0	0	0	0	0	0	0	0	0.00471855	0.0587404	0	0	0	0	0	0	0	0	0	0	0	0	0	0	0	0	0	0	0	0	0	0	0	0	0	0	0	0	0	0	0	0	0	0	0	0	0	0	0	0	0	0	0	0.0190249	0	0	0	0.074469	0	0	0	0	0	0	0	0	0.0119138	0	0	0	0	0	0	0	0	0	0	0	0	0	0	0	0	0	0.00691168	0	0	0	0	0	0	0	0	0	0	0	0	0	0	0	0	0	0	0	0	0	0	0	0.105797	0	0	0	0	0.015476	0	0	0	0	0	0	0	0	0	0	0	0	0	0	0	0	0	0	0	0	0	0	0	0	0.0276733	0	0	0	0	0	0	0	0	0	0	0.0239383	0	0	0	0	0	0	0	0	0	0	0	0	0	0	0	0	0	0	0	0	0	0	0	0	0	0	0	0	0	0.117379	0	0	0.0741367	0	0	0.181565	0	0	0	0	0.00435082	0	0	0	0	0	0	0	0.0122505	0	0	0	0	0	0	0	0	0	0.616305	0	0	0	0	0	0	0	0	0	0	0	0	0	0	0	0	0	0	0	0	0	0	0	0	0	0.908997	0	0	0	0	0	0	22.0611	0	0	0	0	0	0	0	0	0	0	0	0	0	0	0	0	0	0	0	0	0	0	0	0	0	0	0	0	0	0	0	0	0	0	0	0	0	0	0	0	0	0	0	0	0	0	0	0	0	0	0	0	0	0.00905165	0	0	0	0	0	0.0398618	0	0	0	0.975052	0	0	0	0	0	0.0453956	0	0	0	0	0	0	0.0121442	0	0	0	0	0	0	0	0	0.0159057	0	0	0	0	0	0	0	0	0	0	0	0	0	0	0	0	0	0	0.0204205	0	1.21886	0	0	0	0	0	0	0	0	0	0	0	0	0	0	0	0	0	0	0	0	0	0	0	0	0	0	0	0	0	0	0	0	0	0	0	0	0	0	0	0.142487	0	0	0	0	0	0	0	0	0	0	0	0	0	0	0	0	0	0	0	0	0	0.00385902	0	0	0	0	0	0	0	0	0	0	0	0	0	0	0	0	0	0	0	0.0315279	0	0	0	0	0	0	0	0	0	0	0	0	0	0	0	0	0	0	0	0	0	0	0	0	0	0	0	0	0	0	0	0	0	0	0	0	0	0	0	0	0	0	0	0.00573315	0	0	0	0	0	0	0	0	0	0	0	0	0	0	0	0	0.00805477	0	0	0	0	0.0606101	0	0.00949913	0	0	0.0252985	0	0.0738974	0	0	0	0	0	0	0	0	0	0	0	0	0.0431581	0	0.0532111	0.032095	0	0	0	0	0	0	0	0	0	0.0427062	0.0339824	0	0.0565872	0	0	0	0	0	0	0	0	0	0.0135398	0	0	0	0	0	0	0	0	0	0.0180413	0.0752975	0.00422676	0	0	0	0	0	0	0	0	0	0	0	0	0	0	0	0	0	0	0	0	0	0.0252808	0	0	0	0	0	0	0	0.00804591	0	0	0	0	0	0.0827187	0.00771805	0	0	0	0	0	0	0	0	0	0	0	0	0	0	0	0	0	0	0.155681	0	0	0	0	0	0	0	0.354662	0	0	0	0	0	0	0	0	0	0	0	0	0.0947255	0	0	0	0	0	0	0	0	0	0	0	0	0	0	0	0	0	0	0	0	0	0	0	0	0	0	0	0.0573537	0	0	0	0	0	0	0	0	0	0.0221218	0	0	0	0	0	0	0	0	0	0	0	0	0.0176647	0	0	0	0	0	0	0	0	0	0	0	0	0	0	0	0	0	0	0	0	0	0	0.0250549	0.722142	0	0.169606	0	0	0.0381516	0	0.154144	0	0.0363661	0	0	0	0.0212756	0.0171419	0	1.80009	0	0	0.160763	17.946	0	0.0169513	0	0	0.0507123	0	0	0	0.00390776	0	0.0785052	0	0	0	0	0	0	0.0107884	0	0	0	0	0.300822	0	0	0.0249751	0	0	0	0	0	0	0	0	0	0	0	0	0	0	0	0	0	0	0	0	0	0	0	0	0	0	0	0	0	0	0	0	0	0	0	0	0	0	0	0	0	0	0	3.82262	0	0	0	0	0	0	0	0	0	0	0	0	0	0	0	0	0	0	0	0	0	0	0	0	0	0	0	0	0	0	0.0229548	0	0	0	0.0111296	0	0	0	0.134459	0	0	0	0	0	0	0	0	0	0.0124898	0	0	0	0	0	0.14025	0	0	0	0.0878581	0	0	0	0	0	1.00425	0	0	0	0	0	0	0	0	0	0	0.0764406	0	0	0	0	0.0769146	0	0	0	0	0	0	0	0	0.531371	0	0.0332647	0	0	0	0	0.432671	0	0	0	0.674664	0	0	0.124472	0.00991561	0	0	0	0	0	0	0	0	0	0	0	0.0462462	0	0	0	0	0	0	0	0	0	0	0	0	0	0	0	0	0.0583594	0	0	0	0	0	0	0	0	0	0	0	0	0	0	0	0	0	0	0	0	0	0	0	0	0	0	0.0110277	0	0	0	0	0	0.0357635	0	0.0406372	0	0.0171906	0	0	0	0	0	0	0	0	0.0389978	0	0	0	0	0	0	0	0.0332115	0	0	0	0	0	0	0	0.0169602	0	0	0	0	0	0	0	0	0	0	0	0	0	0	0	0	0	0	0.125664	0	0	0	0	0	0	0	0	0	0.0133493	0	0	0	0	0	0	0	0	0	0	0	0	0	0	0	0	0	0	0	0	0	0.019747	0	0	0	0	0.0979465	0	0	0	0	0	0.0196274	0	0	0.107113	0	0	0	0.122394	0	0	0	0	0	0	0	0	0	0	0	0	0	0	0	0	0	0	0	0	0	0	0	0	0	0	0	0.00627811	0	0	0	0	0	0	0	0	0	0	0	0	0	0	0	0	0	0.11173	0.0868923	0	0	0.064035	0	0	0	0	0	0	0	0	0	0	0	0	0.123121	0	0	0	0	0	0	0	0	0	0	0	0	0.00572872	0	0	0	0	0	0	0	0	0	0	0	0	0	0	0	0	0	0	0	0	0	0	0	0	0	0	0	0	0	0	0	0	0	0	0	0	0	0	0	0	0	0	0	0	0	0	0	0	0	0	0	0	0	0	0.0560201	0	0	0	0	0	0	0	0	0	0.100685	0	0	0	0	0	0	0	0	0	0	0	0	0	0	0	0	0	0	0	0	0	0	0	0	0	0	0	0	0	0	0	0	0	0	0	0	0	0	0.0796837	0	0	0	0	0	0	0	0	0	0	0	0	0	0	0	0	0	0	0	0	0	0	0	0	0.358703	0	0	0	0	0	0	0	0	0	0	0	0	0	0	0	0	0	0	0	0	0	0	0	0	0	0	0.0191002	0	0	0	0.00962762	0	0	0.0153032	0	0	0.0648635	0	0	0	0	0	0	0	0	0	0	0	0	0	0	0	0	0	0	0	0	0	0	0	0	0	0	0	0	0	0	0	0	0	0	0	0	0	0	0	0	0	0	0	0	0	0	0	0	0	0	0	0	0	0	0	0	0	0	0	0	0	0	0	0	0	0	0	0	0	0	0	0	0	0	0	0	0	0	0	0	0	0	0	0	0	0	0	0	0	0.0565739	0	0	0	0	0	0	0	0	0	0	0	0	0	0	0	0	0	0	0	0	0	0	0	0	0	0	0	0	0	0	0	0	0	0	0	0	0	0	0	0.00719967	0	0	0	0	0	0	0	0	0	0	0	0	0	0	0.170169	0	0	0	0	0	0	0	0	0	0	0	0	0	0	0	0	0	0	0	0	0	0	0	0	0	0	0	0	0	0	0	0	0	0	0	0	0	0	0	0	0	0	0.0652002	0.0101814	0	0	0	0	0	0	0	0	0.118128	0	0	0	0	0	0	0	0	0	0	0	0	0	0	0	0	0	0	0	0	0	0	0	0	0	0	0	0.0400036	0	0	0	0	0	0	0	0	0	0	0	0	0	0	0	0	0	0	0	0	0	0	0	0	0	0	0	0	0	0.0190559	0	0	0	0.00472298	0.152987	0	0	0	0	0.0150063	0.0189761	0	0.103055	0	0	0	0	0	0	0	0	0	0	0	0	0	0	0	0	0	0	0	0.124929	0	0	0	0	0	0	0	0	0	0	0	0	0	0.0375668	0	0	0	0	0	0	0	0	0	0	0	0	0	0	0	0	0	0	0	0	0	0	0	0	0	0	0	0	0	0	0	0	0	0	0	0	0	0	0.0420416	0	0	0	0	0	0	0	0	0	0	0	0	0	0	0	0	0	0.0705346	0	0	0	0	0	0	0.719214	0	0	0	0	0	0.1674	0	0	0	0	0	0	0	0	0	0	0	0	0	0	0	0	0	0	0	0	0	0	0	0	0	0	0	0	0	0	0	0	0	0	0	0	0	0	0	0	0.0169248	0	0	0	0	0	0	0	0	0	0	0	0	0	0.157467	0	0	0	0	0	0	0.0142088	0	0	0	0	0	0	0	0	0.00977383	0	0	0.0309564	0	0	0	0	0	0	0	0	0	0	0	0	0	0	0	3.17915	0.0723511	0	0	0	0.0743848	0	0	0.124703	0	0	0	0	0	0	0	0	0	0	0	0	0	0	0	0	0	0	0	0	0	0	0	0	0	0	0	0	0	0	0	0	0	0	0	0	0	0	0	0	0	0	0	0	0	0	0	0	0	0	0	0	0	0	0	0	0	0	0	0	0	0	0	0	0	0	0	0	0	0	0	0	0	0	0	0	0	0	0	0	0	0	0	0	0	0	0	0	0	0	0	0	0.112262	0	0	0	0	0	0	0	0	0	0	0	0	0	0	0	0	0	0	0	0	0	0	0	0	0	0	0	0	0	0	0	0	0	0	0	0	0	0	0	0	0	0	0	0	0	0	0	0	0	0	0	0	0	0	0.0215503	0	0	0	0	0.130228	0	0	0	0	0	0	0.468905	0	0	0.0731442	0	0	0	0	0	0	0	0	0	0	0	0	0	0	0	0.0117587	0	0	0	0	0	0	0	0	0	0	0	0	0	0	0	0.291545	0	0	0	0	0	0	0	0	0	0	0	0	0	0	0	0	0	0	0	0	0	0	0	0	0	0.0988681	0.113737	0	0	0	0	0	0	0	0	0.00878138	0	0	0	0	0	0	0	0	0	0	0	0	0	0	0	0	0	0	0	0	0	0	0	0	0	0	0	0	0	0	0	0	0	0	0	0	0	0	0	0	0	0	0.056184	0	0	0	0	0	0	0	0	0.044957	0	0	0.00972509	0	0	0	0	0	0	0.0711593	0	0	0	0	0.10951	0	0	0.0203496	0	0	0	0	0	0	0.0123037	0	0	0	0	0	0	0.0186217	0	0.0142133	0	0	0	0	0	0	0	0	0	0.0185419	0	0	0	0	0	0	0	0	0	0	0.0127202	0	0	0	0	0	0.0159102	0	0	0	0.0177666	0	0	0	0	0	0	0	0.0051749	0	0	0	0	0	0	0	0	0	0.0513148	0	0	0.0156753	0	0	0.103347	0	0	0	0	0	0	0	0	0	0	0	0	0	0	0	0	0	0.0672205	0	0	0.0107574	0	0	0	0	0.0047983	0	0	0	0	0	0	0	0	0	0	0	0	0	0	0	0.00995105	0	0	0.0418511	0	0	0	0	0	0	0	0	0	0	0	0	0	0	0	0	0	0	0.024532	0	0	0	0	0	0	0	0	0	0	0.0108239	0	0	0	0	0.0110498	0	0	0	0	0.34577	0	0	0	0	0	0	0.0112625	0	0	0	0	0	0	0	0	0	0	0	0	0	0	0	0	0	0	0	0.0308013	0.904221	0	0	0	0	0	0	0	0	0	0	0.0169602	0	0.0504464	0	0.0155956	0	0	0	0.0271195	0	0	0	0	0	0.126927	0	0	0	0	0.0114973	0.0491438	0	0	0.247071	0	0	0.00594582	0	0	0	0	0	0	0	0	0	0	0	0	0	0	0	0	0.0342571	0	0	0	0	0	0	0	0	0	0	0	0	0	0	0	0	0	0	0	0.131809	0	0	0	0	0	1.7516	0.00258302	0	0	0	0	0	0	0	0	0	0	0	0.0331894	0	0	0	0.0100352	0	0	0	0.00974281	0	0	0	0	0.0175761	0	0	0	0	0	0	0	0	0	0	0	0.00757627	0	0	0	0	0	0	0	0	0	0	0	0	0.013048	0.00706675	0	0	0	0	0	0	0	0	0.0306196	0	0	0.0539377	0.204249	0	0	0	0	0	0	0	0	0	0	0	0	0	0.0298399	0	0	0	0	0	0	0	0	0	0	0	0	0	0	0	0	0	0	0	0	0	0	0	0	0	0	0	0.0189362	0	0	0	0	0	0.0472254	0	0	0	0	0	0	0	0	0	0	0.0149133	0.129762	0.01311	0	0	0	0	0	0	0	0	0.120108	0	0	0	0	0	0	0	0	0	0	0	0	0	0	0	0	0	0	0	0	0	0	0.0148557	0.0122328	0	0	0	0	0.321198	0	0	0	0	0.0158348	0	0	0	0	0	0	0	0	0	0	0	0	0	0	0	0	0	0	0	0	0	0	0	0	0.0472786	0.448759	0	0	0	0	0	0	0	0	0	0	0	0	0	0	0	0	0	0	0	0	0	0	0	0	0	0	0	0	0	0	0	0	0	0	0	0	0	0	0	0	0	0	0	0	0	0	0	0	0	0	0.0794002	0	0	0	0	0	0	0	0	0	0	0	0	0	0	0	0	0	0.0758779	0	0	0	0	0	0	0	0	0	0	0	0	0	0	0	0	0	0	0	0	0	0	0	0	0	0	0	0	0	0	0	0	0	0	0	0
ERS2637805	0	0	0	0	0	0	0	0	0	0	0	0	0.0204835	0	0.0232635	0.0781245	0	0	0	0	0	0	0	0	0	0	0	0	0	0	0	0	0	0	0	0	0	0	0	0	0	0	0	0	0	0	0	0	0	0	0	0	0	0	0	0	0	0	0	0	0	0	0	0	0	0	0	0	0	0	0	0	0	0	0	0	0.0086133	0	0	0	0	0	0	0	0	0	0	0	0	0	0	0	0	0	0.0112479	0	0	0	0	0	0.464531	0	0	0	0	0	0	0	0	0	0	0	0	0.615435	0	0	0	0	0	0	0	0	0	0	0	0	0	0	0	0	0.0544889	0.0118702	0	0	0.0191865	0	0	0	0	0.0221468	0	0	0	0	0	0	0	0	0	0	0	0	0	0	0	0	0	0	0	0	0.0106489	0	0	0	0.0105325	0	0	0	0	0	0	0	0	0	0	0	0	0	0	0	0	0	0	0	0	0	0	0	0	0	0	0	0	0	0	0	0	0.0574433	0	0.0372913	0	0	0	0	0	0	0	0	0	0	0	0	0	0	0	0	0	0	0	0	0.264011	0	0	0	0	0	0	0	0	0	0	0	0	0	0	0	0	0	0.246029	0	0	0	0	0	0	0	0	0	0	0	0	0	0	0	0	0	0.0490685	0	0.0154528	0	0	0	0	0	0	0	0.0191284	0	0.82052	0	0	0.471475	0	0	0	0	0	0	0	0	0	0	0	0.841288	0	0	0	0	0	0	0	0	0	0.0132544	0	0	0	0	0.0101894	0	0	0.0241242	0	0	0	0.182153	0.078584	0	0	0	0	0	0	0	0.0505922	0.0244732	0	0	0	0	0	0	0	0	0	0	0	0	0	0	0	0	0	0	0	0	0	0	0	0	0.121081	0.573764	0.0202741	0	0	0	0	0	0	0.0419266	0	0	0	0	0	0	0	0	0.237165	0	0	4.46803	0	0	0.0170928	0	0.0716224	0	0.11213	0	0	0.00765368	0	2.94877	0.271857	0.00786305	0.0668941	0	3.65029	0.933819	0	0	0	0	0	0	0	0	0	0	0	0.0255491	0	0.243289	0	0.0886513	0	0	0	0	0	0	0.704709	0	0	0	0.0278696	0	0.0291317	0.439883	0.0368959	0	0	0	0	0.270322	0	0	0	0	0	0	0	0	0	0	0.222724	0	0	0	0	0	0	0	0	0	0.0221352	0	0	0	0	0	0	0	0.0567454	0	0.0340694	0	0	0	0	0	0.0293876	0.0643875	0	0.02249	0.121325	0.050284	0	0.00675804	0.0936645	0	0	0	0	0	0	1.888	0	0	0	0	0	0	0	0.018698	0	0	0	0	0	0.0131439	0	0	0	0	0	0	0	0	0	0.0893841	0.0141675	0	0	0.04744	0	0	0	0	0.138534	0	0.0445786	0.181839	0	0	0	0.0160925	0.0264855	0	0.0161274	0	0.0697555	0	0.014435	0	0	0	0.0157377	0.0152318	0	0	0.0869821	0.335058	0	0	0	0	0	0	0	0	0	0	0	0	0	0	0	0	0	0	0	0.0259271	0.0466665	0.97788	0	0	0	0.117824	0	0.334872	0.00710117	0	0.117329	0	0	0.12778	0.00871217	0	0	0.0321327	0.142012	0	0	0.454365	0	0	0	0.0259562	0	0.334261	0	0	0	0	0	0	0	0	0	0	0	0	0	0	0	0	0	0	0	0	0	0	0	0	0	0	0	0	0	0	0	0	0	0	0	0	0	0	0	0	0	0	0	0	0	0	0	0	0	0	0	0	0	0	0	0	0	0	0.0126611	0	0	0	0	0	0	0	0	0	0	0	0	0	0	0	0	0	0	0	0	0	0	0	0	0	0	0	0	0	0	0	0	0	0	0	0	0.00496093	0	0	0	0	0	0	0	0	0	0	0	0	0	0	0	0	0	0	0	0	0	0	0	0.216891	0	0	0	0	0	0	0	0	0	0	0	0	0	0	0	0	0	0	0	0	0	0	0	0	0	0	0	0	0	0	0	0	0	0	0	0	0	0	0.228726	0	0	0	0	0	0	0	0	0	0	0	0	0	0	0	0	0	0	0	0	0	0	0	0	0	0	0	0	0	0	0	0	0	0	0	0	0	0	0	0	0	0	0	0	0	0	0	0	0	0	0	0	0	0	0	0	0	0	0.296952	0	0	0	0	0	0	0	0.0184596	0	0	0	0	0	0	0	0	0	0	0	0	0	0	0	0	0	0	0	0	0	0.0360816	0	0	0	0	0	0	0	0	0	0.353262	0	0	0	0	0	0	0	0	0	0.00796774	0	0	0	0	0	0	0	0	0	0	0	0	0	0	0.00615319	0	0	0	0	0	0	0	0.136016	0	0	0	0	0	0	0	0	0	0	0	0	0	0	0	0	0	0	0	0	0	0	0	0	0	0	0	0	0	0	0	0	0	0	0	0	0	0	0	0	0	0	0	0	0	0	0	0	0	0	0	0.049272	0	0	0	0	0	0	0	0	0	0	0	0	0	0	0	0	0	0	0.0563906	0	0	0	0	0	0	0	0.0361456	0	0	0	0	0	0	0	0	0	0	0	0	0	0	0	0	0	0	0	0	0	0	0	0	0	0	0	0	0	0	0	0.0321152	0	0	0	0.20159	0	0.0866739	0	0	0	0	0	0	0.0178605	0	0	0	0	0	0	0	0	0	0	0.0170928	0	0	0	0	0	0	0	0	0	0	0	0	0	0	0	0	0	0	0	0	0	0	0	0	0	0	0	0	0	0	0	0	0	0	0	0	0	0	0	0	0	0	0	0	0	0	0	0	0	0	0	0	0	0	0	0	0	0	0	0	0	0	0	0	0	0	0	0.623606	0	0	0	0	0	0	0	0	0	0	0	0	0	0	0	0.0176221	0	0	0.0535409	0	0.029469	0	0	0	0	0	0	0	0	0	0	0	0	0	0	0	0	0	0	0	0	0	0	0	0	0	0	0	0	0	0	0	0.0159704	0	0	0	0	0	0	0	0	0	0	0	0	0	0	0	0	0	0	0	0	0	0	0	0	0	0	0	0	0	0	0	0	0	0	0.0883256	0	0	0	0	0	0	0	0	0	0	0	0	0	0	0	0	0	0	0	0	0	0	0	0	0	0	0	0	0.0123587	0	0	0	0	0	0	0	0	0	0	0	0	0	0	0	0	0	0	0	0	0.794011	0	0	0	0	0	0	0	0	0	0	0	0	0	0	0	0	0	0	0	0	0	0	0	0	0	0	0	0.235607	0	0	0	0	0	0	0	0	0	0	0	0	0	0	0	0	0	0	0	0	0	0	0	0	0	0	0	0	0	0	0	0	0	0	0	0	0	0	0	0	0	0	0	0	0	0	0	0	0	0	0	0	0	0	0	0	0	0	0	0	0	0	0.106616	0	0	0	0	0	0	0	0	0	0	0	0	0	0	0	0	0	0	0	0	0.111182	0	0	0	0	0	0	0	0	0	0	0	0	0	0	0	0	0	0	0	0	0	0	0	0	0	0	0	0	0.266402	0	0	0	0	0	0	0	0	0	0	0	0	0	0	0.0176802	0.0870984	0	0	0	0	0	0	0	0	0	0	0.0508365	0	0	0	0	0	0	0	0	0	0	0	0	0	0	0	0	0	0	0	0	0	0	0	0.0339414	0	0	0	0	0	0	0	0	0	0	0	0	0	0	0	0	0	0	0	0	0	0	0	0	0	0	0	0.175558	0	0	0	0	0	0	0	0	0	0.0537502	0	0	0	0	0	0	0	0	0.0118818	0	0	0	0	0	0	0	0	0	0	0	0	0	0	0	0	0	0	0	0	0	0	0	0	0	0	0	0	0	0	0	0	0	0	0	0	0	0	0	0	0	0	0	0	0	0	0.0829633	0	0.0247756	0	0	0	0.311783	0	0.014499	0	0	0.87281	0	2.0046	0	0	0	0	0	0	0	0	0	0	0	0	0	0	0	0	0.106384	0	0	0	0	0	0.144361	0.621949	0	0	0	0	0.0117073	0	0	0	0.0239381	0	0	0.328457	0	0.257079	0	0	0	0	0	0	0	0	0	0.281535	0	0	0	0	0	0	0	0	0	0	0	0	0	0	0	0	0	0	0	0	0	0	0	0	0	0	0	0	0	0	0	0	0	0	0	0.27819	0	0	0	0	0	0	0	0	0	0	0	0	0.151788	0.49354	0	0	0	0	0	0	0	0	0	0	0	0	0	0	0	0.0225481	0	0	0	0	0	0	0	0	0	0	0	0	0	0	0	0	0	0	0	0	0	0	0	0	0	0	0	0.106076	0	0	0	0.0804218	0	0	0	0	0	0	0	0.0321966	0	0	0	0	0	0	0	0	0	0	0	0	0	0	0	0	0	0	0	0	0	0	0	0	0	0	0	0	0	0	0.0120621	0	0	0	0	0	0	0	0	0	0	0	0.0262877	0	0	0	0	0.0588624	0.853037	0	0	0	0	0	0	0	0	0	0	0	0	0	0	0	0	0	0	0	0	0	0	0	0	0	0	0	0	0	0	0	0	0	0	0.148031	0	0	0	0	0	0	0	0	0.250873	0	0	0	0	0	0	0	0	0	0	0	0	0	0	0	0	0	0	0	0	0	0	0	0	0	0	0.159669	0	0	0	0	0	0	0	0	0	0	0	0	0.01276	0.0068162	0	0	0	0	0	0	0	0	0	0	0	0	0	0.108617	0	0	0	0	0	0	0.0377333	0	0	0	0	0	0	0	0	0.0239556	0	0	0	0	0	0	0	0	0	0	0	0	0	0	0	0	0	0	0	0	0	0	0.0246651	0	0	0	0	0	0	0	0	0	0	0	0	0	0	0	0	0	0	0	0	0	0	0	0	0	0	0	0	0	0	0	0	0	0	0	0	0	0.0475563	0	0	0	0	0	0	0	0	0	0	0	0	0	0	0	0	0	0	0	0	0.0487021	0	0	0	0	0	0	0	0	0	0	0	0	0	0	0	0	0	0	0	0	0	0	0	0	0.193692	0	0	0	0	0	0	0	0	0	0	0	0	0	0	0	0	0	0	0	0	0	0	0	0.0297714	0	0	0	0	0	0	0	0	0	0	0	0	0	0	0	0	0	0	0	0	0	0	0	0	0	0	0	0	0	0	0	0	0	0	0	0	0	0	0	0	0	0	0	0	0	0	0	0	0	0	0	0	0	0	0	0.00521683	0	0	0	0	0	0	0	0	0	0	0	0	0.215734	0.0177035	0	0	0	0	0	0	0	0	0	0	0	0.0197332	0	0	0	0	0	0	0	0	0	0	0	0	0	0	0	0	0	0	0	0	0	0	0	0	0	0	0	0	0	0	0	0	0	0.0780664	0	0	0	0	0	0	0	0	0	0	0	0	0	0	0	0	0	0	0	0.011434	0	0	0	0	0.0126902	0	0	0	0	0	0	0	0	0	0	0	0	0	0	0.214908	0	0	0.0906287	0	0	0	0	0	0	0	0	0	0	0.073908	0	0	0	0	0	0	0	0	0	0	0	0.045073	0	0	0	0.0209662	0	0	0	0.0344299	0.0198205	0	0	0	0	0	0	0	0	0	0	0	0	0	0	0	0	0	0	0	0	0	0	0	0	0	0	0	0	0	0	0	0	0.180536	0	0	0	0	0	3.97488	0	0	0	0	0	0	0	0	0	0	0	0	0	0	0	0	0.850216	0	0	0	0	0	0	0	0	0	0	0	0	0	0	0	0	0	0	0	0	0	0	0	0	0	0	0.0193959	0	0	0	0	0	0	0	0	0	0	0	0	0	0	0	0	0.0171568	0	0	0	0	0	0	0	0.0301669	0	0	0	0	0	0	0	0	0	0	0	0	0	0	0	0	0	0	0	0	0	0	0	0	0	0	0	0	0	0	0	0	0	0	0	0	0	0	0	0	0	0	0.0256247	0	0	0	0.0951767	0	0.0427757	0	0.0233274	0	0	0	0	0	0	0	0	0.025962	0	0	0	0	0	0	5.62195	0	1.13484	0	0	0.0138534	0	0	0	0.00878196	0	0.0265087	0	0	0	0	0	0	0	0	0	0	0	0.0297772	0	0	0.141657	0	0	0	0	0	0	0	0	0	0	0	0	0	0	0	0	0	0	0.015918	0	0	0	0	0	0	0	0	0	0	0.0119749	0	0	0	0	0	0	0	0	0	0	0	0.0806196	0	0	0	0	0	0	0	0	0	0	0	0	0	0	0.263726	0	0	0	0	0	0	0	0	0	0	0	0	0	0	0	0	0	0.739301	0	0	0	0	0	0	0	0	0	0	0	0	0	0	0	0	0	0	0	0	0	0	0	0.993275	0	0	0	0.0416067	0	0	0	0	0	0.213297	0	0	0	0	0	0	0	0	0	0	0	0	0	0	0	0.0245488	0	0	0	0	0	0.0205009	0	0	0.0162961	0	19.1217	0	0	0	0	1.83127	0	0	0	0.0667138	0	0	0.0407169	0.00843882	0	0	0	0	1.25354	0	0	0	0	0	0	0.0222166	0	0	0	0	0	0	0	0	0	0	0	0	0	0	0	0	0	0	0	0	0	0	0	0	0	0	0	0	0	0	0	0	0	0	0	0	0	0	0	0	0	0	0	0.0155167	0	0.396828	0	0	0	0	0	0.0198088	0	0	0	0	0.0233042	0	0	0	0	0	0	0	0	0	0	0	0	0	0.0151387	0	0	0	0	0	0	0	0	0	0	0	0	0	0	0	0	0	0	0	0	0	0	0	0	0	0	0.0277359	0	0	0.0473702	0	0	0	0	0	0.0281197	0.0197856	0	0	0	0	0	0	0.0192622	0	0.111647	0	0	0.045294	0	0	0	0	0	0	0	0.0306729	0	0.015697	0	0	0	0	0.0491266	0.222975	0	0	0	0	0	0	0	0	0	0	0	0	0	0	0.0381288	0	0	0	0	0	0	0	0	0	0	0	0	0	0	0	0	0	0	0	0	0	0	0	0	0.0102941	0	0	0	0	0	0	0	0	0	0	0	0	0	0	0	0	0	0.0405424	0	0	0	0.0177209	0	0	0.0198554	0.00893317	0	0	0	0	0	0	0	0	0.111159	0	0	0	0	0	0	0	0	0	0	0	0	0	0	0	0	0	0	0	0	0	0	0	0	0	0	0	0	0	0	0	0	0	0	0	0.0202857	0	0	0	0	0	0	0	0	0	0	0	0	0	0	0	0	0.00871799	0	0	0	0	0	0	0	0	0	0	0	0	0	0	0.0803462	0	0	0	0	0	0	0	0	0	0.137563	0	0	0	0	0	0	0	0	0	0	0	0	0	0	0	0	0	0	0	0	0	0	0	0	0	0	0	0	0	0	0	0	0	0	0	0	0	0	0.069267	0	0	0	0.324083	0	0	0	0	0	0	0	0	0	0	0	0	0	0	0	0	0	0	0	0.0787817	0	0	0	0	0	0	0	0	0	0	0	0	0	0	0	0	0	0	0	0	0	0.00817711	0	0	0	0	0	0	0	0	0	0	0.0137952	0	0	0	0	0	0	0	0	0	0	0	0	0	0	0	0	0	0	0	0	0	0	0	0	0	0	0	0	0	0	0	0	0	0	0	0	0	0	0	0	0	0	0	0	0	0	0	0	0	0	0	0	0	0	0	0	0	0	0	0	0	0	0	0	0	0	0	0	0	0	0	0	0	0	0	0	0	0	0	0	0	0	0	0	0	0	0	0	0	0	0	0	0	0	0	0	0	0	0	0	0	0	0	0	0	0	0	0	0	0	0	0	0	0	0	0	0	0	0	0	0	0	0	0	0	0	0	0	0	0	0	0	0	0	0	0	0	0	0	0	0	0	0	0	0	0	0	0	0	0.037082	0	0	0	0	0	0	0	0	0	0	0.00815385	0	0	0	0	0	0	0	0	0	0	0	0	0	0	0	0	0	0	0	0	0	0	0	0	0	0	0	0	0.0466549	0.0520346	0	0	0	0	0	0	0	0	0	0	0	0	0	0	0	0	0	0	0	0	0	0	0	0	0	0	0	0	0	0	0	0	0	0.253601	0	0	0	0.0581354	0	0.0194773	0	0	0	0	0	0	0	0	0	0	0	0	0	0	0	0	0	0	0.021036	0	0	0	0	0	0	0	0	0	0	0	0	0	0	0.0212686	0	0	0	0	0	0	0	0	0	0	0	0	0	0	0	0	0	0	0	0	0	0	0	0	0	0	0	0	0.0261016	0	0	0	0	0	0	0	0	0	0	0	0	0	0	0	0	0	0	0	0	0	0	0	0	0	0	0	0	0	0	0	0	0	0	0	0	0	0	0	0	0	0	0	0	0	0	0	0	0	0	0	0	0	0	0	0	0	0	0	1.7272	0	0	0	0	0	0	0	0	0	0	0	0	0	0	0	0	0	0	0	0	0	0	0	0	0	0	0	0	0	0	0	0	0	0	0	0	0	0	0	0	0	0	0	0	0	0	0	0	0	0	0	0	0	0	0	0	0	0	0	0	0	0	0	0	0	0	0	0	0	0	0	0	0	0	0	0	0	0	0.548366	0	0	0	0	0	0	0.0529535	0	0	0	0	0	0	0	0	0	0	0	0.0672605	0	0	0	0	0.0375123	0.0409612	0	0	0	0	0	0	0	0	0.0941065	0.999154	0.356745	0	0	0	0	0	0	0.0924839	0	0	0	0	0	0	0	0	0	0	0	0	0	0	0	0	0	0	0	0	0	0	0	0	0	0	0	0	0	0	0	0	0	0	0	0	0	0	0	0	0	0	0	0	0	0	0	0	0	0	0	0	0	0	0	0	0	0	0	0.0392978	0	0	0	0	0	0	0	0	0	0	0	0	0	0	0	0	0	0	0	0	0	0	0	0	0	0	0	0	0	0	0	0	0	0	0	0	0	0	0	0	0	0	0	0	0	0	0	0	0	1.73241	0	0	0	0	0	0	0	0	0	0	0	0	0	0	0	0	0.139715	0	0	0	0	0	0	0	0	0	0	0.640839	0	0	0	0	0	0	0	0	0	0.00557742	0	0	0	0	0	0	0	0	0	0	0	0.642764	0	0	0	0	0	0	0	0	0	0	0	0	0	0	0	0	0	0	0.022932	0	0	0	0	0	0	0	0	0	0	0	0	0	0	0	1.65702	0	0	0	0	0	0	0	0	0	0	0	0	0	0	0	0	0	0	0	0	0	0	0	0	0	0	0	0	0	0	0	0	0	0	0	0	0	0.0111316	0	0	0	0	0.0160227	0	0	0	0	0	0	0	0	0	0	0	0	0	0	0	0	0	0	0	0	0	0	0	0	0	0	0	0	0	0	0	0	0	0	0	0.076025	0	0	0	0	0	0	0	0	0	0	0	0.0187329	0	0	0	0	0	0	0	0	0	0	0	0	0	0	0	0	0	0	0	0	0	0	0	0	0	0	0	0	0	0	0	0	0.0512669	0	0	0	0	0	0	0	0.162786	0	0	0.023595	0	0	0.0110909	0	0	0	0	0	0	0	0	0	0	0	0	0	0	0	0	0	0	0	0	0	0	0	0	0	0	0	0	0	0	0	0	0	0	0	0	0	0	0	0	0	0	0	0	0	0	0	0	0	0	0	0	0	0	0	0	0.448415	0	0	0	0	0	0	0	0	0	0	0	0	0	0	0	0.280104	0	0	0	0	0.173871	0	0	0	0	0	0	0	0	0	0	0	0.0459454	0	0.0723436	0	0	0	0	0	0	0	0	0	0	0	0	0	0	0	0	0	0	0	0	0	0.0214257	0	0	0	0	0	0	0	0	0	0	0	0	0	0	0	0	0	0	0	0	0	0	0	0.36152	0	0	0	0	0	0	0	0	0	0	0.00731636	0	0	0	0	0	0	0	0	0	0	0	0	0	0	0	0.0168195	0	0	0	0	0	5.2998	0	0	0	0	0	0	0.00945078	0	0	0	0.0601884	0	0	0	0	0	0	0	0	0	0	0	0	0	0	0	0	0	0	0	0	0	0	0	0.0865052	0	0	0	0	0	0	0	0	0	0	0	0	0	0	0	0	0	0	0	0	0	0	0	0	0	0	0	0	0	0	0	0	0	0	0	0	0	0	0.0127542	0	0	0	0	0	0	0	0.33924	0	0	0	0	0	0	0	0	0	0	0	0	0	0	0	0	0	0	0	0	0	0	0	0	0	0	0	0	0	0	0	0	0	0	0	0	0	0	0	0	0	0	0	0	0	0	0	0	0	0	0	0	0	0	0	0	0	0	0	0	0	0	0	0	0	0	0	0	0	0	0	0	0	0	0	0	0	0	0	0	0	0	0	0	0	0	0.216356	0	0	0	0	0	0	0	0	0	0	0	0	0	0	0	0	0	0	0	0	0	0	0	0	0	0	0	0	0	0	0	0	2.39614	0	0	0	0	0	0	0	0	0	0	0	0	0	0	0	0	0	0	0	0	0	0	0	0	0	0	0	0	0.633214	0	0	0	0	0	0	0	0	0	0	0	0	0	0	0	0	0	0	0	0	0	0	0	0	0.0430374	0	0	0	0	0	0	0	0	0	0	0	0	0	0	0	0	0	0	0	0	0	0	0	0	0	0	0	0	0	0	0	0	0	0	0	0	0	0	0	0	0	0	0	0	0	0	0	0	0	0	0.154725	0	0	0	0	0	0	0	0	0	0.168811	0	0	0	0	0	0	0	0	0	0	0	0	0	0	0	0	0	0	0	0	0	0	0	0	0	0	0	0	0	0	0	0	0	0	0	0	0	0	0	0	0	0	0	0
ERS2637806	0	0.0925393	0.0941714	0	0	0	0	0	0	0	0	0	0.0146088	0	0.0106955	0.386318	0.672219	0	0	0	0	0	0	0	0	0	0.0185314	0	0	0	0	0	0	0.128633	0	0	0	0	0	0	0	0	0	0	0	0	0	0	0	0	0	0	0	0	0	0	0	0	0	0	0	0	0	0	0	0	0	0	0	0	0	0	0	0	0	0	0.216935	0	0	0	0	0	0	0	0	0	0	0	0	0	0	0	0	0	0.207175	0	0	0	0	0	0.204518	0	0	0	0	0	0	0	0	0	0	0	0	1.48031	0	0	0	0	0	0	0	0	0	0	0	0	0	0	0	0	0	0	0	0	0	0	0	0	0	0.0552555	0	0	0	0	0.187087	0	0	0	0	0	0	0	0	0	0	0	0	0	0.0455383	0	0.0134141	0	0	0	0.0106814	0	0	0	0	0	0	0	0	0	0	0	0	0	0	0	0	0	0	0	0	0	0	0	0	0	0	0	0	0	0.296008	0	0	0	0	0	0	0.076496	0	0.0234417	0	0	0	0	0	0	0	0	0	0	0	0	0	0	0.423861	0	0	0.0072009	0	0	0	0	0	0	0	0	0.0294386	0	0	0.00943972	0	0	0	0	0	0	0	0.0153284	0	0	0	0	0	0	0	0	0	0	0	0	0	0	0.0755271	0.0724276	0.0462297	0.23803	0.107529	0.0997355	0	0	0	0	0.0148863	0	0.152875	0	0	0.0346687	0	0	0	0	0	0	0	0	0	0.00628844	0.00966548	0.118855	0	0	0	0	0.0438263	0	0	0	0	0.0128591	0	0	0	0	0	0.015841	0	0	0	0	0	0.506796	0	0	0	0	0	0	0	0	0.073754	0	0	0	0	0	0	0	0	0	0	0	0	0	0	0	0.00654242	0	0	0.0587595	0	0	0	0.0423635	0	0	0.0636887	0.356423	0.0172285	0	0	0	0	0	0	0.0837252	0	0	0	0	0	0	0	0	1.73638	0	0	0	0	0.0186113	0.0355342	0	0.0238368	0	0.00707391	0.00822624	0	0	0	0.715509	0.159158	0.0237616	1.2738	0	0	2.04649	0.936526	0	0	0	0	0.0599448	0.137085	0	0.0204269	0	0	0.0497008	0	0.633458	0	0	0	0	0	0	0	0.0271856	0.0370016	0	0	0	0.38557	0	0.456719	0.0504674	0.0269646	0	0	0	0	0	0.00287378	0	0	0	0.080033	0.00273267	0	0	0	0	0.0727004	0	0	0	0	0	0.0129626	0	0	0	0.176189	0.00917162	0	0	0	0	0	0	0.037472	0	0.0146182	0	0	0	0	0.108155	0	0.303016	0.21875	0.255714	0.389963	0.156068	0	0.26957	0.248852	0	0	0	0	0	0	0.847966	0	0	0	0	0	0	0	0.0310753	0	0	0	0	0.0148533	0.0318326	0	0	0.0286954	0	0.286291	0	0	0	0	0	0.0610172	0.269561	0	0.104044	0	0.118497	4.51416	0	0.527876	0.0694504	0.0956483	0.368775	0	0	0.121893	0.042561	0.0276889	0	0	0	0.10419	0	0.168184	0.175761	0	0	0.139531	0.0281498	0	0	0.0115704	0.137339	0	0	0	0	0	0	0	0	0.0872903	0	0.0197684	0	0	0	0	0	0	0	0	0.544456	1.10517	0	0.0511635	0	0	0.394808	0	0.569379	0.0258922	0.400842	0.0349227	0	0	0	0.0472832	0	0	0.387113	0.0595074	0.0339726	0	0	0.0115233	0	0	0.840657	0	0	0.0218426	0	0	0.0990347	0	0	0	0	0	0	0	0	0	0	0	0	0	0	0	0	0	0	0	0	0	0	0	0	0	0	0	0	0.00123699	0	0	0	0	0	0	0.00480687	0	0	0	0	0	0	0	0	0	0	0	0	0	0	0	0	0	0	0	0	0	0.0960293	0	0	0	0	0	0	0	0	0	0	0	0	0	0.0197072	0	0	0.0149239	0	0	0	0.0361597	0.0249092	0	0.495056	0	0	0	0	0	0	0	0.0745912	0	0	0	0	0	0	0	0	0	0	0	0	0	0	0	0	0	0	0	0	0	0	0	0	0	0	0	0	0	0	0.010291	0	0	0	0	0	0	0	0	0	0	0	0	0	0	0	0	0	0	0	0	0	0	0	0	0	0	0	0	0	0	0	0	0	0.0174966	0	0	0	0	0	0	0	0	0	0	0	0	0.00805692	0	0	0	0	0	0	0	0	0	0	0	0	0	0	0	0.0121959	0	0	0	0	0	0	0	0	0	0	0	0	0	0	0	0	0	0	0	0	0	0	0	0	0	0	0	0	0	0	0	0	0	0	0	0	0	0.254374	0	0	0	0	0	0	0	0	0	0	0	0	0	0	0	0	0	0	0	0	0	0.00957612	0	0	0	0	0	0	0	0	0.0270304	0	0	0	0	0	0	0	0	0	0	0.328805	0	0	0	0	0	0	0	0	0	0	0	0	0	0	0.0262497	0	0	0	0	0	0	0	0.41253	0	0	0	0	0	0	0	0	0	0	0	0	0	0	0	0	0	0	0	0	0	0	0	0	0	0	0	0	0	0	0	0	0.0221013	0	0	0	0	0	0	0	0	0	0	0	0	0	0	0	0	0	0	0	0	0	0.00737022	0	0	0	0	0	0	0	0	0	0	0	0	0	0	0	0.00782175	0	0.02997	0	0	0	0	0	0	0	0	0	0.0160198	0	0	0	0	0	0	0	0	0	0	0	0	0	0	0.33484	0	0	0	0	0	0.00404962	0	0	0	0	0	0	0.0149192	0	0	0	0	0	0	0	0	0	0	0	0.0176895	0.014002	0	0	0	0	0	0	0	0.0718068	0	0	0	0.00305721	0	0	0	0	0	0.552216	0	0	0	0	0	0	0	0	0.00653302	0	0.0385208	0	0	0	0	0	0	0	0	0	0	0	0.43252	0.014176	0	0	0	0	0	0	0	0	0	0	0	0	0	0	0	0	0	0	0	0	0	0	0	0	0	0	0	0	0	0	0	0	0	0	0	0	0	0	0	0.0113399	0	0	0	0	0	0	0	0	0	0	0	0	0.0198483	0	0	0.0774414	0	0	0.0204692	0	0	0	0	0	0	0	0.0180281	0	0	0	0	0	0	0	0	0	0	0	0	0	0	0	0	0	0	0	0	0	0	0.151873	0	0	0	0	0	0	0.0204033	0	0	0	0	0	0	0	0	0	0	0	0	0	0	0	0	0	0	0	0	0	0	0	0	0	0	0	0	0	0	0	0	0	0.00661768	0	0	0.0561821	0	0	0	0.00229526	0	0.0259345	0	0	0	0	0	0	0	0	0	0	0	0	0	0.0767218	0	0	0	0	0	0	0	0	0	0	0	0	0	0	0	0	0	0	0	0	0	0	0	0	0	0	0	0	0	0.00382386	0	0	0	0	0	0	0	0.00313717	0	0	0	0	0	0.00451056	0	0	0	0.00422365	0	0	0.00130754	0	0	0	0	0	0	0	0	0.00998061	0	0	0	0	0	0	1.03952	0	0	0	0	0	0	0	0	0	0	0	0	0	0	0	0	0	0	0	0	0	0	0	0	0	0	0	0	0	0	0.0217626	0	0	0	0.0133388	0.0108695	0	0	0	0	0	0	0	0	0.0203845	0	0	0	0	0	0	0	0	0	0.00431772	0	0	0	0	0	0	0	0	0	0.0315551	0	0	0	0	0	0	0	0	0	0.127608	0	0	0.00399318	0	0	0	0	0	0	0	0	0	0	0	0	0	0	0	0	0	0	0	0	0	0	0	0	0	0	0	0	0.94804	0	0	0.00729026	0.805287	0.0044306	0	0	0	0	0	0	0.00215416	0	0	0.0561444	0.00680582	0	0	0.00727615	0	0	0	0	0.0648787	0	0	0	0	0	0	0	0.0338692	0	0	0	0	0	0	0.0335493	0	0	0.000888942	0.00495738	0	0	0	0	0	0	0	0	0	0	0	0	0	0	0	0	0	0	0	0	0	0.00489624	0	0	0	0	0	0	0	0	0	0	0	0	0	0	0	0.00201305	0	0	0.0411971	0	0.136507	0	0	0	0	0	0	0	0	0.0725734	0.0152813	0	0	0	0	0	0	0	0	0	0	0	0	0	0	0	0.0416862	0	0	0	0	0	0	0	0	0	0	0	0	0.00875302	0	0.140316	0	0	0	0	0.00920925	0.193709	0	2.16571	0	0.0135129	0	0	0	0.130693	0	0	0.179966	0.0121583	1.37311	0	0	0	0	0.01554	0	0	0	0	0	0	0	0	0	0	0.0115327	0.684956	0	0	0.0215651	0	0	0.42356	0.662643	0	0	0	0.00460933	0.0311835	0	0	0	0.333132	0	0.134851	0.0365125	1.79381	0	0	0	0	0.326919	0	0.340992	0	0	0	0.538765	0	0.0242836	0	0	0	0	0	0	0	0	0	0	0	0	0	0	0	0	0.0133529	0	0	0	0.0685755	0	0.239704	0	0	0	0	0	0	0	0.0816416	0	0	0	0	0	0	0	0	0	0	0	0	0	0	0	0.0285543	0.130656	0	0	0	0	0	0	0.00546064	0	0	0	0.55597	0	0	0	0	0	0.0299136	0	0	0	0	0	0	0.0230372	0	0	0.0102957	0	0	0	0	0	0	0	0	0	0	0	0	0	0	0	0	0.0274255	0	0.0193733	0	0.0226516	0	0	0	0	0	0	0	0.0464319	0.0302287	0	0	0	0	0	0	0	0	0	0	0	0	0	0	0	0	0	0.00924217	0	0	0	0	0	0	0	0	0	0	0	0.0107143	0	0	0	0	0	0	0	0	0	0	0	0.593432	0	0	0	0	0.0371945	0	0	0	0	0	0	0	0	0	0	0	0	0	0	0	0	0	0	0	0	0	0.388816	0	0	0.147494	0	0	0	0	0	0	0	0	0	0	0.11299	0	0	0	0	0	0	0	0	0	0	0	0	0	0	0	0	0	0	0	0	0	0	0	0	0	0	0	0	0	0.0399648	0.00967018	0	0.0405339	0	0	0.0717221	0	0	0	0	0	0	0	0	0	0.00164619	0	0	0.0267529	0.00584162	0	0	0	0	0	0	0	0	0	0	0	0	0	0	0	0	0	0	0	0	0	0	0	0	0	0	0	0	0	0.00670234	0	0	0	0	0	0	0	0	0	0	0	0	0	0	0	0	0	0	0	0	0	0	0	0	0	0	0	0	0	0	0	0	0	0	0	0	0	0	0	0	0	0	0	0	0	0	0	0	0	0	0	0	0	0	0	0	0	0	0	0	0	0	0	0	0.00676348	0	0	0	0	0.00555471	0.0958881	0.0235029	0	0	0	0	0	0	0	0	0	0	0	0	0	0	0	0	0	0	0	0	0	0	0	0	0	0	0	0	0	0	0	0	0	0	2.68687	0	0	0	0	0	0	0	0	0	0.0100418	0	0	0	0	0	0	0	0	0	0	0	0	0.0220824	0	0	0	0	0	0	0	0	0	0	0	0	0	0	0	0	0	0	0	0	0	0	0	0	0	0	0	0	0	0	0	0	0	0	0	0	0	0	0	0	0	0	0	0	0	0	0	0	0	0	0	0	0	0	0	0	0	0	0	0	0	0	0	0	0	0	0	0	0	0	0.0239215	0	0	0	0	0	0	0	0	0	0	0	0	0	0	0	0	0.0449457	0	0	0	0	0	0	0	0	0	0	0	0	0	0	0	0	0	0	0	0	0	0	0	0	0	0.00591687	0	0	0	0	0	0.00274208	0	0	0	0.0482239	0	0	0	0	0	0	0	0.00949616	0	0	0	0	0.375519	0	0	0	0	0.179703	0	0	0	0	0	0	0	0	0	0	0	0	0	0	0.290613	0	0	0.342595	0	0	0	0	0	0	0	0	0	0.0214851	0.0431866	0	0.0419402	0	0	0	0	0	0	0	0	0	0.031635	0	0	0	0	0	0	0	0.00727615	0	0.0330508	0.014731	0	0	0	0	0	0	0	0	0	0.00257746	0	0	0.0168758	0	0	0	0	0	0	0	0	0	0	0.00536187	0	0	0	0	0	0.0598978	0.0168758	0	0	0	0	0	0	0	0	0	0	0	0.00815099	0.0065142	0	0	0	0	0	0	0	0	0	0.0176189	0	0	0.051695	0	0	0	0	0	0	0	0	0	0	0	0	0	0	0	0	0	0	0	0	0	0	0	0.00552649	0	0	0	0	0	0	0	0	0	0	0	0	0	0	0	0	0	0	0	0	0	0	0	0	0.114815	0	0	0	0	0	0	0	0	0	0.0217297	0	0	0	0	0	0	0	0	0	0	0	0	0	0	0	0	0	0	0	0	0	0	0	0	0	0	0	0	0	0	0	0	0	0	0	0.131592	0.944959	0	0.335479	0	0.0242272	0	0	0.266438	0	0.0319125	0	0	0	0.0382292	0.0350873	0	0.0354495	0	0	0.229197	5.97901	0	0.0887014	0.0109401	0	0.0413429	0	0	0	0.0204127	0	0.11623	0	0	0	0	0	0	0.0352849	0	0	0	0	0	0	0	0.2959	0.0162079	0	0	0	0	0	0	0.0121489	0	0	0	0	0	0	0.405202	0	0	0	0	0	0	0	0	0	0	0	0.00364984	0	0	0	0	0	0	0	0	0	0	0	0	0	0	0	0	0.986128	0.103428	0	0	0	0	0	0	0	0	0	0	0	0	0	0	0	0	0	0	0	0	0	0	0	0	0	0	0	0	0	1.40394	0	0	0	0.0419919	0	0.117557	0	0	0	0	0.0288224	0	0	0	0	0	0	0.0150462	0	0	0	0	0	2.37107	0	0	0	0	0	0	0	0	0	1.39039	0	0	0	0	0	0	0	0	0	0	0.121762	0	0	0	0	0.123728	0	0	0	0	0	0.0109824	0	0	0.393369	0	0.344566	0	0	0	0	0.0242319	0	0	0	2.29356	0	0	1.04775	0.0708802	0	0.0121395	0	0	0	0	0	0	0	0	0	0	0	0	0	0	0	0	4.68812	0	0	0	0	0	0	0	0	0.261194	0	0	0	0	0	0	0	0	0	0	0	0	0.00527251	0	0	0	0	0	0	0.0284461	0	0	0	0	0	0	0	0	0	0	0	0	0	0.0534823	0	0.307696	0	0	0	0	0	0	0	0	0	0	0	0	0	0	0	0	0	0	0.0790171	0	0	0	0	0	0	0	0.043323	0	0	0	0	0	0	0	0	0	0	0	0	0	0	0	0	0	0	0.157263	0	0.0119419	0.0364231	0	0	0	0	0	0.0144912	0.042561	0.0124029	0	0	0	0	0	0.0768394	0	0.0500912	0	0	0	0	0	0	0	0	0	0	0	0	0.0116832	0	0	0	0	0.135853	0.00724323	0	0	0	0	0	0	0	1.61066	0	0	0	0.0138985	0	0.01784	0	0.0015239	0.00206949	0	0	0	0	0.00172615	0	0	0	0	0	0.0013875	0.00118526	0	0	0	0	0	0.00077606	0	0	0	0	0.00709743	0	0.00179199	0	0	0	0	0	0	0.00174966	0.00230466	0	0	0	0	0	0	0	0.0617086	0.31018	0	0	0.0792287	0	0	0.0488119	0.0070598	0	0	0	0	0	0	0	0	0	0	0.466492	0	0	0	0	0	0	0	0	0	0	0	0	0	0	0	0	0	0	0	0	0	0	0	0.038549	0	0	0	0	0	0	0	0	0	0	0	0	0.0529226	0	0	0	0	0	0	0	0	0	0	0	0	0	0	0	0	0	0	0	0	0	0	0	0	0	0	0	0.00203657	0.0452232	0	0	0	0.00911518	0	0	0	0	0	0.0313764	0	0	0	0	0	0	0	0	0	0	0	0	0	0	0	0	0	0	0	0	0	0	0	0	0	0	0	0	0	0	0	0	0	0	0	0	0	0	0.0851456	0	0.00356047	0	0	0.00352284	0	0	0	0	0	0	0	0.00658946	0	0	0	0	0	0	0	0	0	0	0	0	0	0	0	0	0	0	0	0	0	0	0	0	0	0	0	0	0	0	0	0	0.0181833	0	0	0.00294903	0	0	0	0	0	0	0.00888472	0.0173979	0	0.0327921	0	0	0	0	0	0	0.00450115	0	0	0	0	0	0	0	0	0	0	0	0	0	0	0	0	0	0.00502793	0	0.00209301	0	0	0	0	0	0	0	0	0	0	0.0033253	0	0	0.000329238	0.00566759	0	0	0	0.00141572	0	0	0	0	0	0	0.00174026	0	0	0	0	0	0	0	0	0	0	0	0	0	0	0	0	0	0	0	0.221328	0	0	0	0	0	0	0	0	0	0.134809	0	0	0	0	0	0	0	0	0	0	0	0	0.00462344	0	0	0	0	0	0.00338645	0	0	0	0	0	0	0	0	0	0	0	0	0.000634959	0	0	0	0	0	0	0	0	0	0	0	0	0	0.0037345	0	0	0	0.0132683	0	0	0	0	0	0	0	0	0	0	0	0	0	0	0.545956	0	0	0	0	0	0	0	0	0	0	0	0	0	0	0	0	0	0	0	0	0	0	0	0	0	0	0	0	0	0	0	0	0	0	0	0	0	0	0	0.0137527	0	0	0	0.030812	0	0	0	0	0	0	0	0	0.414877	0	0	0	0	0	0	0	0	0	0	0	0	0.0319784	0	0	0	0	0	0	0	0	0	0	0	0	0	0	0.0468929	0	0	0	0	0	0	0	0	0	0	0	0	0	0	0	0	0	0	0.0197731	0	0	0	0	0	0	0	0	0	0	0	0	0	0	0.0216168	0	0	0	0	0	0.0237286	0	0	0	0	0	0	0	0	0	0	0	0	0	0	0	0	0	0	0	0	0	0	0.0596391	0	0	0	0	0	0	0	0	0	0	0	0	0	0.0310283	0	0	0	0	0	0	0	0	0	0	0	0	0	0	0	0	0	0	0	0	0	0	0	0	0	0	0	0	0	0	0	0	0	0	0	0	0	0	0	0	0	0	0	0	0	0	0	0	0	0	0	0	0	0	0	0	0	0	0	0	0	0	0	0	0	0	0	0	0	0.00946323	0	0	0	0	0	0	0	0	0	0	0	0	0	0	0	0	0	0	0	0	0	0	0	0	0	0	0	0	0	0	0	0	0	0	0	0	0	0	0	0	0.010752	0	0	0	0	0	0	0	0	0	0	0	0	0	0.512567	0	0	0	0	0	0	0	0	0	0	0	0	0	0	0	0	0	0	0.107223	0	0	0	0	0.120463	0.0437275	0.0273738	0	0	0	0	0	0	0	0.00560645	1.43226	0.321773	0	0	0	0.117411	0	0	0.384837	0	0	0	0	0	0	0	0	0	0	0	0	0	0	0	0	0	0	0	0	0	0	0.00129343	0	0	0	0	0	0	0	0	0	0	0	0	0	0	0	0	0	0	0	0	0	0	0	0	0.00582751	0	0	0	0	0	0	0	0	0	0	0	0	0	0	0.000987713	0	0	0	0	0	0	0	0	0	0	0	0	0	0	0	0	0	0	0	0	0	0	0	0	0	0	0	0	0	0	0	0	0	0	0	0	0	0	0	0	0	0	0	0	0	0	0.00727145	0	0	0	0	0	0	0	0	0	0	0	0	0	0	0	0	0.0140773	0.00166971	0	0	0	0	0	0	0	0	0	0.0122853	0	0	0	0	0	0	0	0	0	0.00638721	0	0	0	0	0.521141	0	0	0	0	0	0	1.84463	0	0	0.0601706	0	0	0	0	0	0	0.0300265	0	0	0	0	0	0	0	0	0	0	0	0	0	0	0	0	0	0	0	0	0	0.00809455	0	0	0.493114	0	0	0.00967489	0	0.0741302	0	0	0	0	0	0	0	0.0117162	0	0	0	0	0	0	0	0	0	0	0	0	0	0	0	0	0	0	0	0	0	0	0.0326839	0	0	0	0	0	0	0	0	0	0	0	0	0	0	0	0	0	0	0	0	0	0	0	0	0	0	0	0	0	0.0568547	0	0	0	0	0	0	0	0	0	0	0	0	0.0570616	0	0.00130754	0	0	0	0	0	0	0	0	0	0	0	0	0	0	0	0.011307	0.0379423	0	0	0	0	0.121065	0	0	0	0	0	0	0	0	0	0	0	0	0	0	0	0	0	0	0.0202905	0	0.00658946	0	0	0	0	0	0.000959493	0	0.08008	0	0	0.0076195	0.0147169	0	0	0	0	0	0	0	0	0	0	0	0	0	0	0	0.00201776	0	0	0	0	0.00357458	0	0.0137198	0	0	0	0	0	0	0	0	0	0	0	0.539395	0	0	0.0229102	0	0	0.0466295	0	0	0	0	0	0	0.00701747	0	0	0	0	0	0	0	0	0	0	0.227724	0	0	0.019726	0	0	0.0234464	0	0	0	0	0	0	0	0	0	0.0385914	0	0	0	0	0	0	0	0	0	0	0	0	0	0	0	0	0	0	0	0	0	0	0	0	0	0.036663	0	0	0	0	0	0	0	0	0	0	0	0	0	0	0.0644412	0	0	0	0	0	0	0	0	0	0.17531	0	0	0	0	0	0	0	0	0	0	0	0	0	0	0	0	0	0	0	0	0	0	0	0	0	0	0	0.0055359	0.00461403	0	0.00101123	0	0	0	0	0	0	0	0	0	0.13622	0	0.0895056	0.381662	0	0	0.578974	0	0	0	0	0	0.0895997	0	0	0	0.00570522	0.0186066	0.0876713	0	0	0	0	0	0	0	0	0	0	0	0	0	0	0	0	0	0	0	0	0	0	0.0932495	0	0	0	0	0.00434594	0	0	0	0	0	0.00170263	0	0	0	0	0	0	0	0	0	0.00491505	0.124795	0	0.0250315	0	0.543835	0	0	0.000677289	0	0.00410136	0	0	0.00174966	0	0	0	0	0	0	0	0	0	0	0	0	0.099204	0	0	0	0	0.0661909	0	0	0	0	0	0.00206479	0	0	0	0	0	0	0.00217767	0	0	0.000578518	0	0	0	0	0.882555	0	0	0	0.0216733	0	0	0	0	0	0	0	0	0	0	0.00225293	0	0	0	0	0	0	0	0	0	0	0	0	0.00191428	0	0	0	0	0	0	0	0	0	0	0	0	0	0	0	0	0	0	0	0	0	0	0	0	0	0	0	0	0	0	0	0	0	0	0	0	0	0	0	0	0	0	0	0	0	0	0	0.00140632	0	0	0	0	0	0	0	0	0	0	0	0.0704475	0	0	0	0	0	0	0	0	0	0	0.961158	0	0	0	0	0	0	0	0	0	0	0	0.0240767	0	0	0	0	0	0	0	0	0	0	0.132245	0	0	0	0	0	0	0	0	0	0	0	0	0	0	0	0	0	0	0	0	0	0	0	0	0	0.521508	0	0	0	0	0	0	0	0	0	0	0	0	0	0	0	0	0	0	0	0	0	0.00303369	0.0060909	0	0	0.00230937	0	0	0	0	0	0	0	0	0	0	0	0	0	0	0	0	0	0	0	0	0	0	0	0	0.0426645	0	0	0	0	0	0	0	0	0	0.418024	0	0	0	0	0	0	0	0.0251161	0.00267153	0	0	0	0	0	0	0	0	0	0	0	0	0	0	0	0.00229996	0	0	0	0	0	0	0	0	0	0	0	0	0	0	0	0	0	0.0252102	0
ERS2637807	0	0.0301549	0.0691237	0	0	0	0	0	0	0	0	0	0.0159095	0	0.00787789	0.265053	0.427473	0	0	0	0	0	0	0	0	0	0.0152402	0	0	0	0	0	0	0	0	0	0	0	0	0	0	0	0	0	0	0	0	0	0	0	0	0	0	0	0	0	0	0	0	0	0	0	0	0	0	0	0	0	0	0	0	0	0	0	0	0	0.00927981	0	0	0	0	0	0	0	0	0	0	0	0	0	0	0	0	0	0.435079	0	0	0	0	0	0.284468	0	0	0	0	0	0	0	0	0	0	0	0	0.105908	0	0	0	0	0	0	0	0	0	0	0	0	0	0	0	0	0.04942	0.00632673	0	0	0.00627699	0	0.0378519	0.0129972	0.0761152	0.00529112	0	0	0	0.0515047	0	0	0	0	0	0	0	0	0	0	0	0	0	0	0	0	0.011143	0	0	0	0	0	0	0	0	0	0	0	0	0	0	0	0	0.416072	0	0	0	0	0	0	0	0	0	0	0	0	0	0	0	0	0	0	0	0.0807868	0	0	0	0	0	0	0	0	0	0	0	0	0	0	0	0	0	0	0	0	0	0	0	0	0	0	0	0	0	0	0	0	0.0136348	0	0	0.021983	0	0	0	0	0	0	0	0	0	0	0	0	0.0393668	0	0	0	0	0	0	0	0	0	0	0	0	0.0192289	0.0145076	0.0162261	0	0	0	0	0.0354686	0	0.505921	0	0	0.0231136	0	0	0	0	0	0	0.20288	0.0100893	0	0.00605539	0.0117038	0.0246286	0	0	0	0	0.0553759	0	0	0	0	0.00763821	0	0	0	0.0223991	0.0074754	0	0	0.0177908	0	0	0	0.102833	0.0551226	0	0	0	0	0	0.0130786	0	0.0392085	0.0130605	0	0	0	0	0	0	0	0	0	0	0	0	0	0	0	0	0	0	0.116169	0	0	0	0	0	0.664325	0.17335	0	0	0	0	0	0	0	0	0	0	0	0	0	0	0	0	0.0916675	0	0	0	0	0.013775	0	0.007394	0.0280339	0	0.218926	0	0	0.0371645	0	0.569103	0	0.00816279	0.0566331	0	0	0.138044	0.236201	0	0.00839796	0	0	0.0866975	0.030182	0	0.0234618	0	0	0.0350209	0	0.315943	0	0	0	0	0.00700056	0	0.0443821	0	0.00988128	0.0243798	0	0	0.208353	0	0.0988806	0.0432741	0.127842	0	0	0	0	0.94891	0	0	0.0292278	0	0.112615	0.00678349	0	0	0	0	0.0352425	0	0	0	0	0.0944171	0	0	0	0	0.0142544	0	0	0	0	0	0	0	0	0	0	0	0	0	0	0.0918213	0.0684816	0.0311	0.259758	0.0606172	0.023186	0.0612051	0	0.469092	0.215909	0	0	0.0194143	0	0	0.00676087	0.143502	0	0	0	0	0	0	0	0.0153623	0	0	0	0.295421	0.0101345	0.0814561	0	0	0	0	0.0105461	0	0	0	0	0.0148468	0.0240542	0.0446806	0	0.0620418	0	0.667952	0.228056	0	0.188472	0.0204635	0.14854	0.19934	0	0	0	0.0143765	0.0841378	0	0.188052	0.023697	0.0541639	0	0.473501	0.140536	0	0	0.0899581	0.011749	0	0	0.00906726	0.366114	0	0	0	0	0	0	0	0	0.0391317	0	0	0	0	0	0	0	0	0	0	0.0539061	0.205829	0	0.0166783	0	0	0.521736	0.0159909	0.184393	0.0449112	0	0.203211	0	0	0.816352	0.0484974	0	0	0.0713668	0.0495873	0	0	0	0.0134901	0	0	0.040104	0	0	0.00744375	0	0	0.0777704	0	0.00164613	0	0	0	0	0	0	0	0	0	0	0	0	0	0	0	0	0	0	0	0	0	0	0	0	0	0	0	0	0	0	0	0	0	0	0	0	0	0	0	0	0	0	0	0	0	0	0	0	0	0	0	0	0	0	0	0.0284047	0	0	0	0	0	0	0	0	0	0	0	0	0	0.0151407	0	0	0	0	0	0	0	0	0	0.321904	0	0	0	0	0	0	0	0.0218157	0	0	0	0	0	0	0	0	0.0500576	0	0	0	0	0	0	0	0	0	0	0	0	0	0	0	0	0.0787246	0	0	0	0	0.0293861	0	0	0	0	0	0	0.0137253	0	0	0	0.0056529	0	0	0	0	0	0	0	0	0.0229463	0	0.0572391	0	0	0	0	0	0	0	0	0.0129972	0	0	0	0	0	0	0	0	0	0.0645788	0	0	0.00681966	0	0	0.0201515	0	0	0	0	0	0	0	0	0	0	0	0	0	0	0	0	0	0.0237784	0	0	0	0	0	0	0	0	0	0.0935759	0	0	0	0	0	0	0	0	0.0133454	0	0	0	0	0.0132504	0.0192922	0	0	0	0	0	0	0	0	0	0	0.0578179	0	0	0	0	0	0	0	0	0.00601921	0	0	0.034935	0	0	0	0	0	0	0	0	0	0.0466659	0	0	0	0	0	0.00671113	0	0	0.00931599	0	0	0	0	0	0	0	0	0	0	0.105528	0	0	0	0	0	0	0	0	0.0831384	0	0.250862	0	0	0	0	0	0	0	0	0	0	0.00737139	0.045273	0	0.204432	0	0	0	0	0	0	0	0	0	0	0	0	0	0.00934312	0	0	0	0	0	0.00844318	0	0	0	0	0	0	0	0	0	0	0.024407	0.00813114	0	0	0	0	0	0	0	0	0	0	0	0	0	0	0	0	0	0.232574	0	0	0	0	0	0.248922	0	0	0	0	0	0	0	0	0	0	0	0	0.0965426	0	0.0222001	0	0	0	0	0	0	0	0	0	0.0158507	0	0	0	0	0	0	0	0	0	0	0	0	0	0	0	0	0	0	0	0	0	0.0844499	0	0.0170265	0	0	0	0	0	0.00782814	0	0.0215037	0.0264104	0	0	0	0	0	0.279588	0.474238	0.0194143	0	0	0.0313126	0.0273872	0.274989	0.457772	0	0	0	0.0152312	0.0143358	0	0	0	0	0.783475	0	1.14182	0	0	0	0.0785302	0.0313985	0	0	0	0	0	0	0	0	0	0	0	0	0	0	0	0	0	0	0.0212007	0	0	0	0	0	0	0	0	0	0	0	0	0	0	0	0	0	0	0	0	0	0	0	0	0	0	0	0	0	0.00373092	0	0	0	0	0	0	0	0	0	0.0238326	0	0	0	0	0	0	0.0369745	0	0	0	0	0	0.010537	0	0	0.0237919	0	0	0.00858789	0	0	0	0	0	0	0	0	0	0	0	0	0	0	0	0	0	0	0	0	0	0	0	0	0	0	0	0	0	0	0.08123	0.0920429	0	0	0	0	0	0.0152674	0	0	0	0	0	0	0	0	0	0	0.0185551	0.00752062	0	0	0	0	0	0	0	0	0	0	0	0	0	0	0	0.00795025	0	0	0	0	0	0	0	0	0	0.0862633	0	0	0	0	0	0	0	0	0	0	0	0	0	0	0	0.0189621	0	0	0.0273329	0	2.91329	0	0	0	0	0	0	0	0	0	0	0	0	0	0	0	0	0	0	0	0	0	0	0	0	0	0	0	0	0	0	0	0	0	0	0	0	0	0	0	0	0	0	0	0	0	0.0101888	0.184714	0	0	0	0	0.0264692	0	0	0	0	0.0173341	0.0165065	0	0	0	0	0	0	0	0	0	0	0	0	0	0	0	0	0	0	0	0	0	0	0	0	0	0	0	0	0	0	0.150114	0	0.469594	0	0	0	0	0	0	0	0	0	0.00724024	0	0	0	0	0	0	0	0	0.0222815	0.0125766	0	0	0	0	0	0	0	0	0	0	0	0	0	0	0	0	0	0.0133137	0.0149915	0.0589078	0	0	0	0	0	0	0	0	0	0	0	0	0	0.0236337	0	0	0	0	0	0	0	0	0.121072	0	0	0	0	0	0.177655	0	0	0	0	0	0	0	0	0	0	0	0.0719683	0	0	0	0	0	0	0	0	0	0	1.11825	0	0	0	0.0961944	0.0117354	0	0	0	0	0	0	0	0	0	0	0	0	0	0.0727325	0	0	0	0	0	0	0.033325	0.235333	0	0	0	0	0	0	0	0	0	0	0	0	0	0	0	0	0	0	0	0	0.0233714	0.00969134	0	0	0	0	0	0	0.173359	0	0	0	0	0	0	0	0	0.0391	0	0	0	0	0	0	0	0	0	0.0330039	0	0	0	0	0	0	0	0	0.0834369	0	0	0	0	0	0	0	0	0	0	0	0	0	0	0	0	0	0.0209519	0	0	0	0	0	0	0	0	0	0	0	0	0	0.0508445	0	0	0	0	0	0.724784	0	1.02209	0	0	0	0.0123052	0	0.151751	0	0	0.123758	0.00858337	0.527226	0	0	0	0	0	0	0	0	0	0	0	0	0	0	0	0	0.151168	0	0	0	0	0	0.133748	0.402401	0	0	0	0	0.00612323	0	0	0	0.0794256	0	0	0	0.228603	0	0	0	0	0	0	0	0	0	0	0.0299197	0	0.00740304	0	0	0	0	0.0167869	0	0.0138021	0	0.0588897	0	0	0	0	0	0	0.037377	0	0	0	0	0.222516	0	0.152683	0	0	0	0	0	0	0	0.0631362	0	0	0	0	0	0	0	0	0	0	0	0	0	0	0	0.0887687	0.0745324	0	0	0	0	0	0	0	0	0	0	0	0	0	0	0	0	0	0	0	0	0	0	0	0	0.0287575	0	0	0	0	0	0	0	0	0	0	0	0	0	0	0	0	0	0	0	0	0.0102657	0	0.0178541	0	0	0	0	0	0	0	0	0.00980892	0	0	0	0	0	0	0	0	0	0	0	0	0	0	0	0	0	0.0628829	0	0	0	0	0	0	0	0	0	0.0435364	0	0	0	0	0	0	0	0	0	0	0	0	0	0.0856166	0	0	0	0	0.0546975	0	0	0	0	0	0	0	0	0	0	0	0.00961898	0	0	0	0	0	0	0	0	0	0	0	0	0.0533996	0	0	0	0	0	0	0	0	0.0900123	0	0	0	0	0.0319412	0	0	0.150272	0	0	0	0	0	0	0	0	0	0	0	0	0	0	0	0	0	0	0	0	0	0	0	0.201619	0	0	0	0	0	0.151095	0	0	0	0	0	0	0	0	0.0884702	0	0	0	0	0	0	0	0	0	0.00693272	0	0	0	0	0	0	0	0	0.0149327	0	0	0	0	0	0.241424	0.120846	0	0	0	0	0	0	0	0	0.0225981	0	0	0	0	0	0.104565	0	0	0	0	0	0	0	0	0	0	0	0	0	0	0	0	0	0	0	0	0	0	0	0	0	0	0	0	0	0.00962351	0	0	0	0	0	0	0.0143222	0	0	0	0	0	0	0	0	0	0	0	0	0	0	0	0	0	0.0137705	0	0	0	0.00715432	0	0	0	0	0	0.0313397	0.0156337	0	0	0	0	0	0	0	0	0	0.0374222	0	0	0	0	0.0333838	0	0	0	0	0.0462408	0	0	0	0	0	0	0	0	0	0	0	0	0	0	0	0	0	0	0	0	0	0	0.0148106	0.358326	0	0	0	0	0.0108445	0.0451192	0	0	0	0	0	0	0	0	0	0	0	0	0	0	0	0	0	0	0	0	0	0	0	0	0	0	0	0	0	0	0.0846669	0.00472131	0	0	0	0	0	0	0.126829	0	0	0	0	0	0	0	0	0	0.00837534	0	0	0	0	0	0	0.0164793	0	0	0	0	0	0	0	0	0.00573431	0	0	0	0	0	0	0	0.0158824	0	0.0720271	0	0	1.08125	0.0238146	0	0	0	0	0	0	0	0	0	0	0	0	0.0059966	0	0	0	0	0	0.140513	0	0	0	0	0	0	0	0	0	0	0	0	0	0	0	0	0	0.00493386	0.0206851	0	0	0	0	0.0393126	0.0087507	0	0	0	0.111928	0	0	0	0	0.0332798	0	0	0	0	0	0	0	0	0	0	0	0	0.0353148	0	0	0.0058338	0.00468965	0.0120927	0	0	0	0	0	0.0594007	0	0	0	0	0	0	0	0	0.0652074	0	0	0.216493	0	0	0	0	0	0	0	0	0	0.341716	0.052572	0	0.0655149	0	0	0	0	0	0	0.603065	0	0	0.0296438	0	0	0	0.00852458	0	0	0	0.00424194	0.0647461	0.0149146	0.138198	0	0	0	0	0	0	0	0	0	0	0	0	0.0128072	0	0	0	0	0	0	0	0	0	0.0115998	0	0	0	0	0	0	0.066035	0.0148197	0	0	0	0	0	0.0314256	0	0	0	0	0	0.0790276	0.00743922	0.0679163	0	0.00568908	0.0122736	0	0	0	0	0	0.0262747	0	0	0.00577501	0	0	0	0	0	0	0	0.160438	0	0	0	0	0	0	0	0	0	0	0	0	0	1.77864	0	0.00537252	0	0	0	0	0	0	0	0	0.0058338	0	0	0	0	0	0	0	0	0	0	0	0	0	0	0	0.0663244	0	0	0	0	0	0	0	0	0	0.0196495	0	0	0	0	0	0	0	0	0	0	0	0	0.0167145	0	0	0	0	0	0	0	0.00771508	0	0	0	0	0	0	0	0	0	0	0	0	0	0	0.0352741	0.341408	0	0.101883	0	0.0156744	0.0630322	0	0.149485	0	0	0	0	0	0.0272108	0.0659988	0	0	0	0	0.0147835	16.9953	0	0.0447167	0	0.0356992	0.0636788	0	0	0	0	0.0606489	0.034026	0	0	0	0	0	0	0.0331305	0	0	0	0	0	0	0	0.099577	0	0	0.0673057	0	0	0	0	0.0201741	0	0	0	0	0	0	0	0	0	0	0	0	0	0	0	0	0	0	0	0	0	0.498297	0	0	0	0	0	0	0	0	0	0	0	0	0	0	0	0	0	0	0	0	0	0	0	0	0	0	0	0	0	0	0	0	0	0	0	0	0	0	0	0	0	0	0	0	0.36856	0	0	0	0.0567461	0.421033	0	0	0	0	0	0.677449	8.60596	0	0	0	0	0	0.00570265	0	0	0	0	0	1.53728	0	0	0	0.253662	0	0	0	0	0	0.173589	0	0	0	0	0	0	0	0	0	0	0.0769609	0	0.0323663	0	0	0.236052	0	0	0	0	0	0	0	0	0.124965	0	0.664026	0	0	0.946577	0	0	0	0	0	0.273958	0	0	0	0.00706839	0	0	0	0	0	0	0	0	0	0	0	0.0104104	0	0	0	0	0	0	0.308983	0	0	0.277838	0	0	0	0	0	0	0	0	0	0	0	0	0	0.0683775	0	0	0	0	0	0.0110842	0	0	0	0	0	0	0	0	0	0	0	0	0.0296303	0.0169949	0	0.400063	0	0	0.0807416	0	0	0.065325	0.0159276	2.80101	0	0	0	0	0	0	0	0	0.0158327	0	0	0	0	0	0	0	0.0667359	0	0	0	0	0	0	0	0.0261797	0	0	0	0	0	0	0	0.0609293	0	0	0	0	0	0	0	0	0	0	0.0213906	0	0	0.0219287	0	0.00993555	0	0	0	0.016312	0	0.013671	0	0	0	0	0	0	0	0.0094607	0	0	0	0	0	0	0	0.0148784	0	0	0	0	0	0	0	0.0183109	0	0.0373363	0	0	0	0	0	0	0	0	0.374489	0	0.00522781	0.296814	0.0297026	0	0.0233985	0.0184782	0	0	0	0	0	0	0	0	0	0	0	0	0	0	0	0	0	0	0	0	0	0	0	0	0	0	0	0	0	0	0	0	0	0	0	0	0	0	0	0	0	0	0.0748264	0	0	0	0.0101752	0	0	0	0	0	0	0	0	0	0	0	0	0.0443821	0	0	0	0	0	0	0	0	0	0.145578	0	0	0	0.00659355	0	0	0	0	0	0	0	0	0	0	0	0	0	0	0	2.27066	0	0	0	0	0	0.00728094	0	0	0	0	0	0	0	0	0	0	0	0	0	0	0	0	0	0	0	0	0	0	0	0	0	0	0	0	0	0	0	0.0456755	0	0	0	0.0135398	0	0	0	0	0	0.0527936	0	0.0750615	0	0	0	0	0	0	0	0	0	0	0	0	0	0	0	0	0	0	0	0	0	0	0	0	0.00580666	0	0	0	0	0	0	0	0	0	0	0	0.0158236	0	0	0	0	0	0	0	0	0	0	0	0	0	0	0	0	0	0	0	0	0	0	0	0.0115907	0	0	0	0	0	0	0	0	0	0	0	0	0	0	0	0	0	0	0	0	0	0	0	0	0.00216619	0	0	0	0	0	0	0.00802712	0	0	0.0231679	0	0	0	0	0	0	0	0	0	0	0	0	0	0	0	0	0	0	0	0	0	0	0	0	0	0	0	0	0	0	0	0	0	0	0	0	0	0	0	0	0	0	0	0	0	0	0	0	0	0	0	0	0	0	0	0	0	0	0	0	0	0	0	0	0	0	0	0	0	0	0	0	0.0265551	0	0	0	0	0	0	0	0	0	0	0	0	0	0	0	0	0	0	0	0	0	0	0	0	0	0	0	0	0	0	0	0	0	0	0	0.00721311	0	0	0	0	0	0	0	0	0	0	0	0	0	0	0	0	0	0	0	0	0	0	0	0.0509937	0	0	0	0	0	0	0	0	0	0	0	0	0	0	0.0711226	0	0	0	0	0	0	0	0	0	0.00942	0	0	0	0	0	0	0	0	0	0.00695533	0	0	0	0	0	0	0	0	0	0	0	0	0	0	0	0	0	0	0	0.00548106	0.0133861	0	0.0943673	0	0	0.010329	0.00512379	0	0	0	0	0	0.0200656	0	0.125119	0	0	0	0	0	0	0	0	0	0	0.0185234	0	0	0	0	0	0	0	0	0	0	0	0	0.00350932	0	0.0153985	0	0	0	0	0	0	0.0197128	0	0	0	0	0	0	0	0	0	0	0	0	0	0	0	0	0	0	0	0	0	0	0	0	0	0	0	0	0	0	0	0	0.0046399	0	0.0114143	0	0	0	0	0	0	0	0	0	0	0	0	0	0	0	0	0	0	0	0	0.0316834	0	0	0	0	0	0	0	0	0	0	0	0	0	0.0240135	0	0	0	0	0	0	0	0	0	0	0	0	0	0	0	0	0	0	0	0	0	0	0	0	0	0	0	0	0	0	0	0	0	0	0	0	0	0	0	0	0	0	0	0	0	0	0	0	0	0	0	0.00894516	0	0	0	0	0	0.01245	0	0	0	0	0	0	0	0	0	0	0	0.0289067	0	0	0	0	0	0	0	0	0	0	0	0	0	0	0	0	0	0	0	0	0	0	0	0	0	0.0188536	0	0	0	0	0	0	0.00442736	0	0	0	0	0	0	0	0	0	0	0	0	0	0	0	0	0	0	0	0	0	0.450627	0	0	0	0	0	0	0.0320271	0	0	0	0	0	0	0	0	0.0106817	0	0	0.0406331	0	0	0	0	0	0.0157648	0	0	0	0	0	0	0	0	0	0.240054	0.0205133	0	0	0	0	0	0	0.0769066	0	0	0	0	0	0	0	0	0	0	0	0	0	0	0	0	0	0	0	0	0	0	0	0	0	0	0	0	0	0	0	0	0	0	0	0	0	0	0	0	0	0	0	0	0	0	0	0	0	0	0	0	0	0	0	0	0	0	0	0	0	0	0	0	0	0	0	0	0	0	0	0	0	0	0	0	0	0	0	0	0	0	0	0	0	0	0	0	0	0	0	0	0.0420847	0	0	0	0	0	0	0	0	0	0	0	0	0	0	0	0	0.154505	0	0	0	0	0	0	0	0	0	0	0	0	0	0.0105461	0	0	0.0200656	0	0	0	0	0	0	0	0.0249406	0	0	0.0793216	0	0	0	0	0	0	0	0	0	0.0124138	0	0	0	0	0.149951	0	0	0	0	0	0	0.180373	0	0	0.00617297	0	0	0	0	0	0	0.0195319	0	0	0	0	0	0	0	0	0.0787608	0	0	0	0	0	0	0	0	0	0	0	0.430955	0	0	0	0.778251	0	0	0.00877331	0	0	0	0	0.01458	0	0	0	0.00634482	0.0153035	0	0	0	0	0	0	0	0.19408	0	0.847737	0	0	0.123649	0	0	0.0595952	0	0	0	0	0.0108943	0	0.199765	0.0173341	0	0	0	0.0160723	0.0616664	0.0609247	0	0	0	0	0	0	0	0	0	0	0	0	0	0	0	0	0	0	0	0	0	0	0	0.0154211	0	0	0	0	0	0	0	0	0	0	0	0.0103787	0.0328502	0	0	0	0	0.0101843	0	0.0224036	0	0	0	0.0219694	0	0	0	0	0	0	0	0	0.0924137	0	0	0.0540779	0	0	0.1697	0	0.0432741	0	0	0	0	0.023186	0	0	0	0	0	0	0.0607665	0	0.00869643	0	0	0	0	0	0	0	0	0	0	0	0	0.0202374	0.0673464	0	0	0	0	0	0	0	0	0	0	0	0	0.0263697	0.0422521	0	0	0	0	0	0	0	0	0.489175	0	0	0	0	0	0	0	0	0	0	0	0.238078	0	0.083568	1.43456	0	0	0.0651486	0	0	0	0	0	0	0	0	0	0	0.0789417	0	0	0	0	0	0	0.0243211	0	0.0115998	0.00461729	0	0	0	0	0.0511611	0	0	0	0	0	0	0	0	0	0.728791	0	0	0	0	0	0	0	0	0	0	0	0.015801	0	0	0	0	0	0	0	0	0	0.0830887	0	0	0	0	0	0.00780553	0	0	0	0	0	0	0	0	0.034935	0	0.251717	0	0	0	0	0.350367	0	0	0	0	0	0	0	0	0	0.0179672	0	0	0	0	0	0	0	0	0.0120927	0.22253	0	0	0	0	0.0963436	0	0	0	0	0	0	0	0	0	0	0	0	0	0	0	0.472366	0	0	0	0	0.0176461	0	0.243084	0	0.0171215	0	0.0263516	0	0	0	0	0	1.82258	0	0	0	0.00719049	0.00809496	0	0	0	0	0	0	0	0	0	0	0	0	0	0	0	0	0	0	0	0	0	0	0	0.0126128	0	0	0	0	0	0	0	0	0	0	0	0.0635387	0.00734425	0	0	0	0	0	0	0.0202238	0	0	0	0	0	0	0	0	0	0	0	2.6785	0	0	0	0	0	0	0.0115319	0	0	0	0	0.00600565	0	0	0.804001	0	0	0	0	0	0	0	0	0	0	0	0	0	0	0	0.111824	0	0	0	0	0	0	0	0	0	0	0	0	0	0	0.11105	0	0	0	0	0	0.00984058	0	0	0	0	0	0	0	0	0	0	0	0	0	0	0	0	0	0	0.0145619	0	0.011455	0	0	0	0	0	0	0	0	0	0	0	0	0	0	0	0	0	0	0	0	0	0	0	0	0	0	0	0.0288569	0	0	0	0	0	0	0	0	0	0	0	0	0	0	0	0	0	0	0	0	0	0	0	0	0	0.0408637	0	0.174109	0	0	0	0	0	0.241257	0	0	0	0	0	0	0	0.0291192	0	0	0	0	0	0	0	0	0	0	0	0	0	0	0	0	0	0	0.0235025	0.0414878	0	0	0	0	0	0	0	0	0	0	0	0	0.103195	0	0	0	0	0	0	0	0	0	0	0	0	0.00889089	0	0	0	0	0	0	0.0520926	0	0	0	0	0	0.015801	0	0	0	0.00354098	0	0	0	0	0	0	0	0	0	0	0	0.0371599	0	0	0	0	0	0	0	0	0	0	0	0	0	0	0	0	0	0	0	0	0	0.0864487	0	0	0	0	0	0	0	0	0	0.0206218	0	0	0	0	0	0	0	0.00288524	0	0	0	0	0	0	0	0	0	0	0	0	0	0	0	0	0	0	0	0	0	0	0	0	0	0	0	0	0	0	0	0	0	0	0	0
ERS2637808	0	0.0761887	0.0339529	0	0	0	0.0219283	0	0	0	0	0	0.00927818	0	0.0104692	0	0	0	0	0	0	0	0	0	0	0	0	0	0	0	0	0	0	0	0	0	0	0	0	0	0	0	0	0	0	0.0562347	0	0	0	0	0	0	0	0	0	0	0	0	0	0	0	0	0	0	0	0	0	0	0	0	0	0	0	0	0	0	0.137073	0	0	0	0	0	0	0.0616732	0	0	0	0	0	0	0	0	0	0	0	0	0	0	0	0	0	0	0.0138846	0	0	0	0	0	0	0	0	0	0	0.737827	0	0	0	0	0	0	0	0	0	0	0	0	0	0	0	0	0	0	0	0	0.0139771	0	0	0	0	0.0216618	0	0	0	0.146972	0	0	0	0	0	0	0	0	0	0	0	0	0	0	0	0	0	0	0	0	0	0	0	0	0	0	0	0	0	0	0	0	0	0	0	0	0	0	0	0	0	0	0	0	0	0	0	0	0	0	0.168862	0	0	0	0	0	0	0	0.0153748	0	0	0	0	0	0	0	0	0	0	0	0	0	0	0.00862555	0	0	0.0598187	0	0	0	0	0	0	0	0	0	0	0	0	0.255781	0	0	0	0	0	0	0	0.0221621	0	0	0	0	0	0	0	0	0	0	0	0	0	0	0.0775864	0.0592911	0	0.0270623	0.017349	0.0220207	0	0	0	0	0.016903	0	0.00743451	0	0	0	0	0	0	0	0	0	0	0	0	0	0.0161416	0.464094	0	0	0	0	0	0	0.0117038	0	0	0.0241744	0	0	0	0	0.0085331	0.0207481	0	0.0151464	0	0	0	0	4.91137	0	0	0.526637	0.0114264	0	0	0	0	0.0162015	0	0	0	0	0	0	0	0	0	0	0	0	0	0	0	0	0	0.0218195	0	0	0	0	0.0109478	0	0.205849	0.3644	0.0563815	0	0	0	0	0	0	0.0247998	0	0	0	0	0.0348775	0	0	0	2.52118	0	0	0	0	0.0225483	0.0260398	0	0.0145971	0	0.0300154	0	0.0109152	0.0210581	0	0.175105	0	0	0.0672478	0	0	3.07058	0.658848	0	0	0	0	0	0	0	0	0	0	0	0	0.246987	0	0.0149887	0	0	0.0232172	0	0	0.011285	0.0131613	0.0140369	0	0	1.96033	0	0.19085	0.0565338	0	0	0	0	0	0.0848469	0	0	0	0	0.0535752	0	0	0	0	0	0.137721	0	0	0	0	0	0	0	0	0	0	0	0	0	0	0	0	0	0.0361827	0	0	0	0	0	0	0.138482	0	0	0.12103	0.0244354	0.195598	0.11335	0	2.21849	0.092983	0	0.0304777	0	0	0	0	0.146623	0	0	0	0	0	0	0	0.0142653	0	0	0	0.109652	0	0.0605855	0	0	0	0	0	0	0	0	0	0	0	0.2275	0	0.0562401	0	1.24556	0	0	0.258342	0.0541626	0	0.624635	0	0	0	0.125484	0.0501	0	0	0	0.0344261	0	0.0676665	0.104768	0	0	0.613948	0.0870876	0	0	0.0173707	0.507461	0	0	0	0	0	0	0	0	0.0200139	0	0.0912427	0	0	0	0	0	0	0	0	0.0197039	0.0328543	0	0.0252784	0	0	0.0506547	0.113421	1.36175	0.0606073	0	0.531907	0	0	0	0.0199377	0	0	0.150648	0.0207046	0	0	0	0	0	0	0.11452	0	0	0.0100613	0	0	0.052977	0	0	0	0	0	0	0	0	0	0	0	0	0	0	0	0	0	0	0	0	0	0	0	0	0	0	0	0	0	0	0	0	0	0	0	0	0	0	0	0	0	0	0	0	0	0	0	0	0	0	0	0	0	0	0	0	0	0.178695	0	0	0	0	0	0	0	0	0	0	0	0	0	0.0197637	0	0	0	0	0	0	0	0	0	0.0156413	0	0	0	0	0	0	0	0	0	0.0720881	0	0	0	0	0	0	0	0	0	0	0	0	0	0	0	0	0	0	0	0	0	0	0	0.0827096	0	0	0	0	0.0259582	0	0	0	0	0	0	0	0	0	0	0	0	0	0	0	0	0	0	0	0	0	0	0	0	0	0	0	0	0	0	0	0	0	0.0581871	0	0	0	0	0	0	0	0	0	0	0	0	0	0	0	0	0	0	0	0	0	0	0	0	0	0	0	0	0	0	0	0	0	0	0	0	0	0	0	0	0	0	0	0	0	0	0	0	0	0	0	0	0	0	0	0	0	0	0	0	0	0	0	0	0	0	0.555967	0	0	0	0	0	0	0	0	0	0	0	0	0	0	0	0	0	0	0	0	0	0	0	0	0	0	0	0	0	0	0.00846239	0	0	0	0	0	0	0	0	0	0	0.295596	0	0	0	0	0	0	0	0	0	0	0	0	0	0	0	0	0	0	0	0	0	0	0.254372	0	0	0	0	0	0	0	0	0	0	0	0	0	0	0	0.109386	0	0	0	0	0	0	0	0	0	0.00896818	0	0	0	0	0	0	0.0104094	0	0	0	0	0	0	0	0	0	0	0	0	0	0	0	0	0	0	0	0	0	0	0	0	0	0	0	0	0	0	0	0	0	0	0	0	0	0	0	0.0234347	0	0	0	0	0	0	0	0	0	0.00756503	0	0	0	0	0	0	0	0	0	0	0	0	0	0	0	0	0	0	0	0	0	0	0	0	0	0	0	0	0	0	0	0	0	0	0	0	0	0	0	0	0	0	0	0	0	0	0	0	0	0	0	0	0	0	0	0	0	0	0.571097	0	0	0	0	0	0	0	0	0	0	0	0	0	0	0	0	0	0	0	0	0	0	0	0	0	0	0	0	0	0	0	0	0	0	0	0	0	0	0	0	0	0	0	0	0	0	0	0	0	0	0	0	0	0.0227658	0	0	0	0	0	0	0	0	0	0	0	0	0	0	0	0	0	0	0	0	0	0	0.0143197	0	0	0.0535426	0	0	0.0116494	0	0	0	0	0	0	0	0	0	0	0	0	0	0	0	0	0	0	0	0	0	0	0	0	0	0	0	0	0	0	0.204658	0	0	0	0	0	0	0.00694504	0	0	0	0	0	0	0	0	0	0	0	0	0	0	0	0	0	0	0	0	0	0	0	0	0	0	0	0	0	0	0	0	0	0	0	0	0	0	0	0	0	0	0	0	0	0	0	0.0205958	0	0	0	0	0	0	0	0	0.224672	0	0	0	0	0	0	0	0	0	0	0	0	0	0	0	0	0	0	0	0	0	0	0	0	0	0	0	0	0	0	0	0	0	0	0	0	0	0	0	0	0	0	0	0	0	0	0	0	0	0	0	0	0	0	0	0	0	0	0	0	0	0	0	0	0	0	1.0455	0	0	0	0	0	0	0	0	0	0	0	0	0	0	0	0	0	0	0	0	0	0	0	0	0	0	0	0	0	0	0	0	0	0	0	0	0	0	0	0	0	0	0	0	0	0	0	0	0	0	0	0	0	0	0	0	0	0	0	0	0	0	0	0	0	0	0	0	0	0	0	0	0	0	0.0250826	0	0	0	0	0	0	0	0	0	0	0	0	0	0	0	0	0	0	0	0	0	0	0	0	0	0	0	0	0	0	0	0.526153	0	0	0	0.0732247	0	0	0	0	0	0	0	0	0	0	0	0.0161362	0	0	0	0	0	0	0	0	0	0	0	0	0	0	0	0	0	0	0	0	0	0	0	0	0	0	0	0	0	0	0	0	0	0	0	0	0.111898	0	0	0	0	0.1999	0	0	0	0	0	0	0	0	0	0.0109424	0	0	0	0	0	0	0	0	0.0638976	0	0	0	0	0	0	0	0	0.0455262	0	0	0	0	0	0	0	0	0	0.660056	0	0	0	0	0	0	0	0	0	0	0	0	0	0	0	0	0	0	0.267414	0	0	0	0	0	0	0	0	0	0	0	0	0	0	0	0	0	0.331333	0	2.5725	0	0.0603245	0	0	0	0.169911	0	0	0	0	1.09435	0	0	0	0	0	0	0	0	0	0	0	0	0	0	0	0	2.53479	0	0	0	0	0	0.413608	11.1894	0	0	0	0	0	0	0	0	0	0	0	0	0	0	0	0	0	0	0	0.292991	0	0	0	0.0869516	0	0.0740188	0	0	0	0	0	0	0	0	0	0	0	0	0	0.0206067	0	0	0.142952	0	0	0	0.61714	0	0	0	0	0	0	0	0	0	0.458291	0	0	1.15734	0	0	0	0	0	0	0	0	0	0	0	0	0.450807	0.553623	0	0	0	0	0	0	0	0	0	0.570265	0	0.0330664	0	0	0	0	0.0317829	0	0	0	0	0	0.0186434	0.00733661	0	0	0	0	0	0	0	0	0	0	0	0	0	0	0	0	0	0	0	0.0253219	0	0	0	0	0	0	0	0	0	0	0	0.0523896	0	0	0	0	0	0	0	0	0	0	0	0	0	0	0	0	0	0	0	0	0	0	0	0	0	0.0148962	0	0	0	0	0	0	0	0	0	0	0	0	0	0	0	0	0.196239	0	0	0	0	0	0	0	0	0	0	0	0	0	0	0	0	0	0	0	0	0	0	0	0	0	0	0	0	0	0	0	0	0	0	0	0	0	0	0	0	0	0	0	0	0	0	0	0	0	0	0	0	0	0	0	0	0	0	0	0	0	0.0185292	0	0	0	0	0	0	0	0	0.352038	0	0	0	0	0	0.0198562	0	0	0	0	0	0	0	0	0	0	0	0	0	0.0309671	0	0	0	0	0	0	0	0	0	0	0	0	0	0	0	0	0	0	0	0	0	0	0	0	0	0	0	0	0	0.0197148	0	0	0	0	0	0	0	0	0	0	0	0	0	0	0	0	0	0	0	0	0	0	0	0	0	0	0	0	0	0	0	0	0	0	0	0	0	0	0	0	0	0	0	0	0	0	0	0	0	0	0	0	0	0	0	0	0	0	0	0	0	0	0	0	0	0	0	0	0	0.00848959	0	0.210358	0	0	0	0	0	0	0	0	0	0	0	0	0	0	0	0	0	0	0	0	0	0	0	0	0	0	0	0	0	0	0	0	0	0	0	0	0	0	0	0	0	0	0	0	0	0	0	0	0	0	0	0	0	0	0	0.0142327	0	0	0	0	0.0230214	0	0	0	0	0	0	0	0	0	0	0	0	0	0	0	0.00749977	0	0	0	0	0	0	0	0	0	0	0	0	0	0	0	0	0	0	0	0	0	0	0	0	0	0	0	0	0	0	0	0	0	0	0	0	0	0	0	0	0.0122803	0	0	0	0	0.00679276	0	0	0	0	0	0.0242233	0	0	0	0	0	0	0	0	0	0	0	0	0.0107738	0	0	0	0	0	0	0	0	0	0	0	0	0	0	0	0	0	0	0	0	0	0	0	0	0	0	0	0	0	0.011992	0	0	0	0	0	0	0	0	0	0.561569	0	0	0	0	0	0	0	0	0	0	0	0	0.0544236	0	0	0	0	1.16337	0	0	0	0	0	0	0	0	0	0	0	0	0	0	0.255003	0	0	0.327651	0	0	0	0	0	0	0.0284437	0	0	0	0.0822582	0	0	0	0	0	0	0	0	0	0	0	0	0	0	0	0	0	0	0	0.00760854	0	0	0	0	0	0	0	0	0	0	0	0	0	0	0	0	0	0	0	0	0	0	0	0	0	0	0	0	0	0	0	0	0.167975	0.0926621	0	0	0	0	0	0	0	0	0	0	0	0.0172511	0	0	0	0.100499	0	0	0	0	0	0	0	0	0	0.0063468	0	0	0	0	0	0	0	0	0	0	0	0	0	0	0	0	0	0	0	0	0	0	0	0.020623	0	0	0	0	0	0	0	0.0371508	0.00849503	0	0	0	0	0	0	0	0	0	0	0	0	0	0	0	0	0	0	0	0	0	0	0	0	0.081214	0	0	0	0	0	0	0	0	0	0	0	0	0	0.0184748	0	0	0	0	0	0	0	0	0	0	0	0	0	0	0	0	0	0	0	0	0	0	0.0136943	1.84277	0	0	0	0.0402888	0	0.0145209	0.0372269	0	0	0	0	0	0	0.085592	0	0	0	0	0.350814	0	0	0	0	0	0.0747802	0	0	0	0	0	0.086609	0	0	0	0	0	0	0.0801263	0	0	0	0	0.202673	0	0	0.411481	0	0	0.025757	0	0	0	0	0	0	0	0	0	0	0	0	0	0	0.0127317	0	0	0	0	0	0	0	0	0	0	0	0	0	0	0	0	0	0	0	0	0	0	0	0.076738	0	0.030755	0	0	0	0	0	0	0	0	0	0	0	0	0.0284708	0	0	0	0	0	0	0	0	0	0	0	0	0	0	0	0	0	2.25342	0	0.0227767	0	0.0441556	0	0	0	0	0	0	0.00838625	0	0	0	0	0	0	0	0	0	0.0778421	0	0	7.07403	0	0.112627	0	0	0	0	0	0	0	2.56947	0	0	0	0	0	0	0	0	0	0	0	0	0	0	0	0.767886	0	0	0	0	0	0.0112904	0	0	0.552209	0	0.373297	0	0	0	0	0	0	0	0	0.169574	0	0	0	0	0	0.0138139	0	0	0	0	0	0	0	0	0	0	0	0	0	0	0	0	3.96013	0	0	0	0	0	0	0	0	0	0	0	0	0	0	0	0	0	0	0	0	0	0	0	0	0	0	0	0	0	0	0	0	0	0	0	0	0.019916	0	0	0	0	0	0	0	0.0584536	0	0	0	0	0	0	0	0	0	0	0	0	0	0	0	0	0	0	0.0603353	0	0	0	0	0	0	0	0.0314947	0	0	0	0	0	0	0	0	0	0	0	0	0	0	0	0	0	0	0	0	0.0220098	0.0429048	0	0	0	0	0	0.0235163	0.0163646	0	0	0	0	0	0	0.0491374	0	0.0461353	0	0	0.0246802	0.00764117	0	0.0240003	0	0	0	0	0	0	0	0	0	0	0	0.0945112	0.00906064	0.0558594	0	0	0	0	0	0	0.0117582	0	0	0	0	0	0.0517044	0	0	0	0	0	0	0	0	0	0	0	0	0	0	0	0	0	0	0	0	0	0	0	0	0	0	0	0	0	0	0	0	0	0	0	0	0	0	0	0	0	0	0	0.0157773	0	0	0	0	0	0	0.00796205	0	0	0	0	0	0	0	0	0	0	0	0	0	0	0	0	0	0	0	0	0	0	0	0	0	0	0	0	0	0	0	0	0	0	0	0	0	0	0	0	0	0	0	0	0	0	0	0	0	0	0	0	0	0	0	0	0	0	0	0	0	0	0	0	0	0	0	0	0	0	0	0	0	0	0	0	0	0	0	0	0	0.0384288	0	0	0	0	0	0.554825	0	0	0	0	0	0	0	0	0	0	0	0	0	0	0	0	0	0	0	0	0	0	0	0	0	0	0	0	0	0	0	0	0	0	0	0	0	0	0.0688086	0	0	0	0	0	0	0	0	0	0	0	0	0	0	0	0	0	0	0	0	0	0	0	0.0098601	0	0	0	0	0	0	0	0	0	0	0	0	0	0	0	0	0	0	0	0	0	0	0	0	0	0	0	0	0	0	0	0	0	0	0	0	0	0	0	0	0	0	0	0	0	0	0	0	0	0	0	0	0	0	0	0	0	0	0	0	0	0	0	0	0	0	0	0	0	0	0	0	0	0	0	0	0	0	0	0	0	0	0	0	0	0	0	0	0	0	0	0	0	0	0	0	0	0	0	0	0	0	0	0	0	0	0	0.309786	0	0	0	0	0	0	0	0	0	0.020449	0	0	0	0	0	0	0	0	0	0	0	0	0	0	0	0	0.0100831	0	0	0	0	0	0	0	0	0	0	0	0	0	0	0	0	0	0	0	0	0	0	0	0	0	0	0	0	0	0	0	0	0	0	0	0	0	0	0	0	0	0	0	0	0	0	0	0.462348	0	0	0	0	0	0	0	0	0	0	0	0	0	0	0	0	0	0	0	0	0	0	0	0	0	0	0	0	0	0	0	0	0	0	0	0	0	0	0	0.0191056	0	0	0.163766	0	0	0	0	0	0	0	0	0	0	0	0.010665	0.0237284	0	0	0	0	0	0	0	0	0	0	0	0	0	0	0	0	0	0	0	0	0	0	0	0	0	0	0	0	0	0	0	0	0	0	0	0	0	0	0	0	0	0	0	0	0	0	0	0	0	0	0	0	0	0	0	0	0	0	0.033061	0	0	0	0	0	0	0	0	0	0	0	0	0	0	0	0	0	0	0	0	0	0	0	0	0	0	0	0	0.0459449	0	0	0	0	0	0	0	0	0	0	0	0	0	0.0748944	0	0	0	0	0	0	0	0	0	0	0	0	0	0	0	0	0	0	0	0	0	0	0	0	0	0	0	0	0	0	0	0	0	0	0	0	0	0	0	0	0	0	0	0	0	0	0	0	0	0	0	0	0	0	0	0	0	0	0	0	0	0	0	0	0	0	0	0	0	0	0	0	0	0	0	0	0	0	0	0	0	0	0	0	0	0	0	0	0	0	0	0	0	0	0	0	0	0	0	0	0	0	0	0	0	0	0	0	0	0	0.0457165	0	0	0	0	0	0	0	0	0	0	0	0	0	0.11874	0	0	0	0	0	0	0	0	0	0	0	0	0	0	0	0	0	0	0.180337	0	0	0	0	0	0.0353017	0	0	0	0	0	0	0.00915853	0	0	1.15874	0.318737	0	0	0	0	0	0	0.802274	0	0	0	0	0	0	0	0	0	0	0	0	0	0	0	0	0	0	0	0	0	0	0	0	0	0	0	0	0	0	0	0	0	0	0	0	0	0	0	0	0	0	0	0	0	0	0	0	0	0	0	0	0	0	0	0	0	0	0	0.0793866	0	0	0	0	0	0	0	0	0	0	0	0	0	0	0	0	0	0	0	0	0	0	0	0	0	0	0	0	0	0	0	0	0	0	0	0	0	0	0	0	0	0	0	0	0	0	0	0	0	0.0795389	0	0	0	0	0	0	0	0	0	0	0	0	0.0187576	0	0	0	0.0228963	0	0	0	0	0	0	0	0	0	0	0.0280901	0	0	0	0	0	0	0	0	0	0	0	0	0	0	0	0	0	0	0	0	0	0.986973	0	0	0	0	0	0	0	0	0	0	0	0	0	0	0	0	0	0	0	0	0	0	0	0	0.0191764	0	0	0	0	0	0	0	0	0	3.68874	0	0	0	0	0.782505	0	0	0	0	0	0	0	0	0	0	0	0	0	0	0	0	0	0	0	0	0	0	0	0	0	0	0	0	0	0	0	0	0	0	0	0	0	0	0	0	0	0	0	0	0	0	0	0	0	0	0	0	0	0	0	0	0	0	0	0	0	0	0.518403	0.0107357	0	0	0	0	0	0	0	0	0	0.031511	0	0	0	0	0	0	0	0	0	0	0	0	0	0	0	0	0	0	0.0598568	0	0	0	0	0	0	0	0	0	0	0	0	0	0	0	0	0	0	0.0297707	0	0	0	0	0	0	0	0	0	0	0	0	0	0	0	0	0	0	0.0204055	0	0	0	0	0	0	0.0338169	0.0861902	0	0	0	0	0	0	0	0	0	0	0	0	0	0	0	0	0	0	0	0	0	0	0	0	0	0	0	0	0	0	0	0	0.0379938	0	0	0.0299121	0	0	0	0	0	0	0	0.145253	0	0	0	0	0	0	0	0	0	0	0	0	0	0	0	0	0	0	0	0	0	0	0.0331806	0.00576487	0	0	0	1.2872	0	0	0	0	0.0642294	0	0	0	0	0	0	0	0	0	0	0	0	0	0	0	0	0	0	0	0	0	0	0	0	0	0.0342357	0	0	0	0	0.0640227	0	0	0	0	0	0	0	0	0	0	0	0	0	0	0	0	0	0	0	0	0	0	0	0	0	0	0	0	0	0	0	0	0	0	0	0	0.0275463	0	0	0	0	0	0	0	0	0	0.0290473	0	0	0	0.0237012	0	0	0	0	0	0	0	0	0	0	0	0.0677699	0	0	0	0	0	0.0167508	0	0	0	0	0	0	0	0	0	0	0	0	0	0	0	0	0	0	0	0	0	0	0.0801861	0	0	0	0	0	0	0	0	0	0	0	0	0	0	0	0	0	0	0	0	0	0.0553428	0	0	0	0.00872888	0	0	0	0	0	0	0	0	0	0	0	0	0	0	0	0	0	0	0	0	0.00562891	0	0	0	0	0	0	0	0	0	0	0	0	0	0	0	0	0	0	0	0	0	0	0	0	0	0	0	0	0	0	0	0	0	0	0	0	0	0	0	0	0	0	0	0	0	0	0	0	0	0	0	0	0	0	0	0	0	0.016196	0	0	0	0	0	0	0	0	0	0	0	0	0	0	0	0	0	0	0	0	0	0	0	0	0	0	0	0	0	0	0	0	0	0	0	0	0	0	0	0	0	0	0	0	0	0.561009	0	0	0	0	0	0	0	0	0	0	0	0	0	0	0	0	0	0	0	0	0	0	0	0	0	0	0	0	0	0	0	0	0	0	0	0	0	0	0.501821	0	0	0	0	0	0	0	0	0	0	0	0	0	0	0	0	0	0	0	0	0	0	0	0	0	0	0	0	0	0	2.24713	0	0	0	0	0	0	0	0	0	0	0	0	0	0	0	0	0	0	0	0	0	0	0	0	0	0	0	0	0	0	0	0	0	0	0	0	0	0	0	0	0	0	0	0	0	0	0	0	0	0	0	0	0	0	0	0	0	0	0	0	0	0	0	0	0	0	0	0	0	0	0	0	0	0	0	0	0.0184313	0	0	0	0	0	0	0	0	0	0	0	0	0	0	0	0	0.0104747	0	0	0	0	0	0	0	0.318417	0	0	0
ERS2637809	0	0.0757008	0.100601	0	0	0	0	0	0	0	0	0	0	0	0	0.100684	0	0	0	0	0	0	0	0	0	0	0.00974251	0	0	0	0	0	0	0.0559264	0	0	0	0	0	0	0	0	0	0	0	0	0	0	0	0	0	0	0	0	0	0	0	0	0	0	0	0	0	0	0	0	0	0	0	0	0	0	0	0	0	0	0.0368651	0	0	0	0	0	0	0	0	0	0	0	0	0	0	0	0	0	0.0397865	0	0	0	0	0	0.0324762	0	0	0	0	0	0	0	0	0	0	0	0	0.963661	0	0	0	0	0	0	0	0	0	0	0	0	0	0	0	0	0.0481338	0	0	0	0	0	0	0	0.0167187	0.0363311	0	0	0	0	0	0	0	0	0	0	0	0	0	0	0	0	0	0	0	0	0.0140419	0	0	0	0	0	0	0	0	0	0	0	0	0	0	0	0	0	0	0	0	0	0	0	0	0	0	0	0	0.050938	0	0	0	0	0	0	0	0.0631609	0	0	0	0	0	0	0	0	0	0	0	0	0	0	0	0	0	0	0	0	0	0	0	0	0	0	0	0.00620447	0	0	0	0	0.0149789	0	0	0	0	0	0	0	0.282701	0	0	0	0	0	0	0	0	0	0	0	0	0	0	0	0	0	0.0162226	0	0.00721042	0.0800312	0.182548	0.115505	0	0	0	0	0	0	0.0184067	0	0	0.0760418	0	0	0	0	0	0	0	0	0	0	0.00845062	0.0917856	0	0	0	0	0.00547413	0	0	0	0	0	0	0	0	0	0	0	0	0.00910173	0	0	0	0.297701	0.546545	0	0	0.0561779	0	0	0	0	0.0329309	0	0	0	0	0	0	0	0	0	0	0	0	0	0	0	0.00515719	0	0	0	0	0	0	0.0150134	0	0	0.202663	0.15259	0.00958403	0	0	0	0	0	0	0.986298	0	0	0	0	0.052285	0	0	0	1.53348	0	0	0	0.0103213	0.0382397	0.0431867	0	0.0809889	0	0.133494	0	0	0.00849196	0	0.222603	0	0.0119266	0.158057	0	0	1.91098	0.237685	0	0.0387943	0	0	0.0230678	0.0589236	0	0	0	0	0	0	0.389779	0	0	0	0	0.00946001	0	0	0.00625615	0.00532599	0	0	0	0.019957	0	0	0.0104177	0.419658	0	0	0	0	0.228504	0	0	0	0	0.0316115	0	0	0	0	0	0.0346362	0	0	0	0	0	0	0	0	0	0.00689003	0	0	0	0	0	0	0	0	0	0	0	0	0	0	1.32115	0	0	0.0501629	0.343537	0.203724	0.021645	0	0.462469	0.105459	0	0	0.0347774	0	0.0598744	0	0.0234192	0	0	0	0	0	0	0	0.0329619	0	0	0.151856	0	0	0.0320352	0	0	0	0	0	0	0	0	0	0.0258652	0.0224891	0.182231	0	0.0698718	0	1.75044	0.0268401	0	1.05865	0.0640945	0	0.965276	0	0.0136147	0	0.044327	0.0310362	0	0.260588	0.0488055	0.0453778	0	0.0877273	0.269132	0	0.0704161	0.0294377	0.0691518	0	0	0.0103144	0.410746	0	0	0	0	0	0.00519164	0	0	0.0282078	0	0.0244458	0	0	0	0	0	0	0	0	0.218738	6.20929	0	0	0	0	1.16392	0	0.419372	0.0530739	0	0.385239	0	0	1.11571	0.0760832	0	0	0.0373888	0.042291	0	0	0	0.198605	0	0	0.173891	0	0.484624	0.020019	0	0	0.141632	0	0	0	0	0	0	0	0	0	0	0	0	0	0	0	0	0	0	0	0	0	0	0	0	0	0	0	0	0	0	0	0	0	0	0.0030075	0	0	0	0	0	0	0	0	0	0	0	0	0	0	0	0	0	0	0	0	0	0	0.208568	0	0	0	0	0	0	0	0	0	0	0	0	0	0.0654898	0	0	1.79911	0	0.262631	0.00361382	0.0110482	0	0	0.0729517	0	0	0	0	0	0	0	0.079418	0	0	0	0	0	0	0	0	0.019578	0	0	0	0	0	0	0	0	0	0	0	0	0	0	0	0	0.0505039	0	0	0	0	0.0804308	0	0	0	0	0	0	0	0	0	0	0.013687	0	0	0	0	0	0	0	0	0	0	0	0.0111963	0	0	0	0	0	0	0	0	0	0	0.00687625	0	0	0	0	0.0693757	0	0	0	0	0	0	0	0.0305091	0	0	0	0	0	0	0	0	0	0	0	0	0	0	0	0.0048368	0	0	0	0	0	0	0	0	0	0	0	0	0	0	0	0	0	0	0	0	0	0	0	0	0	0	0	0	0	0	0	0	0	0	0	0	0	0.169157	0	0	0	0	0	0	0	0	0	0	0	0	0	0	0	0	0	0	0	0	0	0.0113754	0	0	0	0	0	0	0	0	0	0	0	0	0	0	0	0	0	0	0	0.0328034	0	0	0	0	0	0	0	0	0	0	0	0	0	0	0	0	0	0.00979418	0	0	0	0	0.0987962	0	0	0	0	0	0	0	0	0	0	0	0	0	0	0	0.0652486	0	0	0	0	0	0	0	0	0	0	0	0	0	0	0.0128809	0	0.00819914	0	0	0	0	0	0	0	0	0	0	0	0	0	0	0	0	0	0	0.0455948	0	0	0	0	0	0.110023	0	0	0	0	0	0	0	0	0	0	0	0	0.0261959	0	0.0185928	0	0	0	0	0	0	0	0	0	0.0256964	0	0	0	0	0	0	0	0	0	0	0	0	0	0	0	0	0	0	0	0	0	0	0	0	0	0	0	0.00238395	0	0	0	0	0	0.00916374	0	0	0	0	0	0	0	0	0	0	0	0	0	0	0.00705884	0	0	0	0	0	0	0	0.0121506	0	0	0	0	0	0	0	0	0	0	0.0303299	0	0	0	0	0	0	0	0	0	0	0	0.0070485	0	0	0.0103695	0	0	0	0	0	0	0	0	0	0	0	0	0	0	0	0	0	0	0	0	0	0	0	0	0	0	0	0	0	0	0	0	0	0.139458	0	0	0	0	0	0	0	0	0	0	0	0	0	0	0	0	0	0	0.0914411	0	0	0.0752805	0	0.0099182	0.13141	0	0	0	0	0	0	0	0	0	0	0	0	0.00735855	0	0	0	0	0	0	0	0	0	0	0	0	0	0	0	0	0	0.133594	0.154044	0	0	0	0	0	0.00465766	0	0	0	0	0	0	0	0	0	0	0	0	0	0	0	0	0	0	0	0	0	0	0	0	0	0	0	0	0	0	0	0	0	0	0	0	0	0	0	0	0	0	0	0	0	0	0	0	0	0	0	0	0	0.0131186	0	0	0.0202291	0	0	0	0	0	0	0	0	0	0	0	0	0	0	0	0	0	0	0	0	0	0	0	0	0	0	0	0	0	0	0	0	0	0	0.00269056	0	0	0	0	0	0	0	0	0	0	0	0	0	0.136578	0	0	0	0	0	0	0	0	0	0	0	0	0	0	0	0	0	0.455052	0	0	0	0	0	0	0	0	0	0	0	0	0	0	0	0	0	0	0	0	0	0	0	0	0	0.0949068	0	0	0	0	0	0	0	0	0	0	0	0	0	0	0	0	0	0	0	0	0	0	0	0	0	0	0	0	0	0	0	0	0	0	0	0	0	0	0.0836829	0.0857981	0	0.00880891	0	0	0.792474	0	0	0	0	0	0	0.0135045	0	0	0	0	0	0	0	0	0	0	0	0	0	0	0	0	0.208196	0	0	0	0	0	0	0	0.00172595	0	0	0	0.562919	0	0	0	1.10601	0	0	0	0	0	0	0	0	0	0.0440445	0	0.00423392	0.0167669	0	0	0	0	0	0	0.0423909	0	0	0	0	0	0	0	0	0	0	0	0	0	0	0	0	0	0	0	0	0	0	0.00748947	0	0	0	0	0	0	0	0	0	0	0	0	0	0	0	0	0	0	0	0	0	0	0	0	0	0	0	0	0.0121816	0	0	0	0	0	0	0	0.175086	0	0.0827665	0	0	0	0	0	0	0	0	0.239546	0	0	0	0	0	0	0	0	0	0	0	0	0	0	0	0	0	0	0	0	0	0	0	0	0	0	0	0	0	0	0	0	0	0	0	0	0	0.268146	0	0.985402	0	0.0126501	0	0	0	1.04323	0	0	0	0	0.504698	0.240772	0	5.79621	0	0.0260788	0	0	0	0	0	0	0	0	0	0	0	0.251648	0	0	0	0	0	0.731969	2.44123	0	0	0	0	0	0	0	0	0.105927	0	0	0	0.00393765	0	0	0	0	0	0	0.0537181	0	0	0	0.169178	0.0100181	0	0	0	0	0	0.00551203	0	0.00539834	0	0.117003	0	0	0	0	0	0	0	0	0	0	0	0	0	0.0371821	0	0	0	0	0	0	0	0.0630989	0	0	0	0	0	0	0	0	0	0	0	0	0	0	0	0.049374	0.090535	0	0	0	0	0	0	0	0	0	0	0	0	0	0	0	0	0	0.0570736	0	0	0	0	0	0	0	0	0	0	0	0	0	0	0	0	0	0	0	0	0	0	0	0	0	0.0101146	0	0	0	0.0230851	0	0	0	0	0	0	0	0.0292723	0.0221067	0	0	0	0	0	0	0	0	0	0	0	0	0	0	0	0	0	0.0236363	0	0	0	0	0	0	0	0	0	0	0	0.00530188	0	0	0	0	0	0	0	0	0	0	0	0.141718	0	0	0	0	0.00974595	0	0	0	0	0	0	0	0	0	0	0	0	0	0	0	0	0	0	0	0	0	0	0	0	0.0788013	0	0	0	0	0	0	0	0	0	0	0	0	0	0	0	0	0	0	0	0	0	0	0	0	0	0	0	0	0	0	0	0	0	0	0	0	0	0	0	0	0.538807	0	0	0	0	0	0.0760039	0	0	0	0	0	0	0	0	0	0	0	0	0.00377918	0.0062527	0	0	0	0	0	0	0	0	0	0	0	0	0	0	0	0	0.0121816	0	0	0	0	0	0	0	0	0	0	0	0	0.00930499	0	0	0	0	0	0	0	0	0	0	0	0	0	0	0	0	0	0	0	0	0	0	0	0	0	0	0	0	0	0	0	0	0	0	0	0	0	0	0	0	0	0	0	0	0	0	0	0	0	0	0	0	0	0	0	0	0	0	0	0	0	0	0	0	0	0	0	0	0	0	0.0478203	0.00943934	0	0	0	0.0133184	0	0	0	0	0	0.0191819	0	0	0	0	0	0	0.111457	0	0	0	0	0	0	0	0	0	0	0	0	0	0	0	0	0	0.00684525	0	0	0	0	0	0	0	0	0	0.043011	0	0	0	0	0	0	0	0	0	0	0	0	0	0	0	0	0	0	0	0	0	0.0131669	0	0	0	0	0	0	0	0	0	0	0	0	0	0	0	0	0	0	0	0	0	0	0	0	0	0	0	0	0	0	0	0	0	0	0	0	0	0	0	0	0	0.0062906	0	0	0	0	0	0	0	0	0	0	0	0	0	0	0	0	0	0	0	0.0200741	0	0	0	0	0	0	0	0	0	0	0	0	0	0	0	0	0	0	0	0	0	0	0	0	0	0	0	0	0	0	0	0	0	0	0	0	0	0	0	0	0	0	0	0	0	0	0	0	0	0	0	0	0.00291793	0	0	0	0	0	0	0	0.0150651	0	0	0	0	0.0861702	0	0	0	0.0273775	0.350103	0	0	0	0	0	0	0	0	0	0	0	0	0	0	0.314392	0	0	0.154912	0	0	0	0	0	0	0	0	0	0.0132254	0.00942901	0	0.0571494	0	0	0	0	0	0	0	0	0	0.00673156	0	0	0	0	0	0	0	0.00357593	0	0.0203153	0.0660823	0	0	0	0	0	0	0	0	0	0	0	0	0	0	0	0	0	0	0	0	0	0	0	0	0	0	0	0	0	0	0.0187478	0	0	0	0	0	0.0763174	0	0	0	0	0	0	0	0	0	0	0	0	0	0	0	0	0	0	0	0	0	0	0	0	0	0	0	0	0	0	0	0	0	0	0	0	0	0	0	0	0	0	0	0	0	0	0	0	0	0	0	0	0	0	0	0	0	0	0	0	0	0	0	0	0	0	0	0	0.131083	0	0	0	0	0	0	0	0	0	0	0	0	0	0	0	0	0	0	0	0	0	0	0.0173939	0	0	0	0	0	0	0	0	0	0.0243321	0	0	0	0	0	0	0	0	0	0	0	0	0.0165189	0.557669	0	0.285275	0	0.0136147	0.032986	0.0127879	0.0637535	0.00470934	0	0	0	0	0.0262993	0.011527	0	0	0	0	0.022651	0.0166601	0	0.059616	0	0	0.0271674	0	0	0	0	0.00735855	0.101742	0	0	0	0	0	0	0.0121644	0	0	0	0	0.251131	0.0286935	0	0	0	0	0	0	0	0	0	0	0	0	0	0	0	0	0	0	0	0	0	0	0	0	0	0	0	0	0	0	0	0	0	0	0	0	0	0	0	0	0	0	0	0	0	0.0498666	0	0	0	0	0	0	0	0	0	0	0	0	0	0	0	0	0	0	0	0	0	0	0	0	0	0	0	0	0	0	0.23968	0	0	0	0.0980314	0	0.0405237	0	0	0	0	0	0.811546	0	0	0	0	0	0	0.0346569	0	0	0	0	1.31506	0	0.0114685	0	0.321988	0	0	0	0	0	0.898801	0	0	0	0	0	0	0	0	0	0.0149238	0.107112	0	0	0	0	0.103078	0	0	0	0	0	0	0	0	0.179354	0	0.0534908	0	0	0	0	0	0	0	0	6.72684	0	0	0.598141	0.0030075	0	0	0	0	5.95058	0	0	0	0	0	0	0	0	0	0	0	0	0	0.0124813	0	0	0	0	0	0	0	0	0.0378401	0.106833	0	0.0732238	0	0	0	0	0	0	0	0	0	0	0	0	0	0	0	0	0.0501663	0	0	0	0	0	0	2.32492	0	0	0	0	0	0.0540489	0.0549136	0	0.0708261	0	0	0	0	0	0	0	0	0	0	0.0220033	0.00249075	0	0	0	0	0	0	0.0560918	0	0	0	0	0	0	0	0.0239291	0	0	0	0	0	0	0	0	0	0	0	0	0	0	0	0	0	0	0.0924677	0	0	0	0	0	0	0	0	0	0.0141866	0	0	0	0	0.0108828	0	0	0	0.00882269	0	0	0	0	0	0.0244872	0	0	0	0	0	0	0	0	0	0	0	0.0193128	0.0151891	0.00418914	0	0	0	0	0	0	0.0426493	0	0	0	0.049343	0	0.00920164	0	0	0	0	0	0	0	0	0	0	0	0	0	0	0	0	0	0	0	0	0	0	0	0	0	0.00386531	0	0	0	0	0	0	0	0	0	0	0	0	0	0	0	0	0	0.164885	0.0298614	0	0	0.034619	0	0.00482647	0	0	0	0	0	0	0	0	0	0	0	0	0	0	0	0	0	0	0	0	0	0	0	0	0	0	0	0	0	0	0	0	0	0	0	0	0	0	0	0	0	0	0	0	0	0.00298338	0	0	0	0	0	0	0	0	0	0	0	0	0	0	0	0	0	0	0	0	0	0	0	0	0	0	0	0	0	0	0	0	0.0644218	0	0	0	0	0	0	0	0	0	0	0	0	0	0	0	0	0	0	0	0	0	0	0	0	0	0	0	0	0	0	0	0	0	0	0	0	0	0	0	0	0	0	0	0	0	0	0	0	0.436704	0	0	0	0	0	0	0	0	0	0	0	0.000985275	0	0	0	0	0	0	0	0	0	0	0	0	0	0	0	0	0	0	0	0	0	0	0	0.307509	0	0	0	0	0	0	0.00136767	0	0	0	0	0	0.00277324	0	0	0	0	0	0	0	0.00861943	0	0.0107553	0	0	0	0	0	0	0	0	0	0	0	0	0.000819914	0	0	0	0	0	0	0	0	0	0	0	0	0	0	0	0	0	0	0	0	0	0	0	0	0	0	0	0	0	0	0	0	0	0	0	0	0	0	0	0	0	0	0	0	0	0	0	0	0	0	0	0	0	0	0	0	0	0	0	0.103623	0	0	0	0	0	0	0	0	0	0	0	0	0	0	0	0	0.745247	0	0	0	0	0	0	0	0	0	0	0	0	0	0	0	0	0	0	0	0	0	0	0	0	0	0	0	0	0	0	0	0	0	0	0	0	0	0	0	0	0	0	0.00793043	0	0	0	0	0	0	0	0	0	0	0	0	0	0.0354906	0.527825	0	0	0	0	0	0	0	0	0	0	0	0	0	0	0	0	0	0	0	0.0129946	0	0	0	0	0	0	0	0	0	0	0	0	0	0	0	0	0	0	0	0	0	0	0	0.0891295	0	0	0	0	0	0	0	0	0.191877	0	0.0263027	0	0	0	0	0	0	0	0	0	0	0.0606908	0	0	0	0	0	0	0	0	0	0	0	0	0	0	0	0	0	0	0	0	0	0	0	0	0	0	0	0	0	0	0	0	0	0	0	0.0126983	0	0	0	0	0	0	0	0	0.252609	0	0	0	0.013625	0	0	0	0	0	0	0.0154061	0	0	0	0	0	0	0	0	0	0	0	0	0	0	0	0	0	0	0	0	0	0.0291242	0	0	0	0	0	0	0	0	0	0	0	0	0	0	0	0	0	0	0	0	0	0	0	0	0	0	0	0	0	0	0	0	0	0	0	0	0	0	0	0	0	0	0	0.0449161	0	0	0	0	0	0	0	0	0	0	0	0	0	0	0	0	0	0	0	0	0	0	0.00420292	0	0	0	0	0	0	0	0	0	0	0	0	0	0	0	0	0.0995127	0	0	0	0	0	0	0	0	0	0	0	0	0	0	0	0	0	0	0	0	0	0	0	0	0	0	0	0	0	0.00928087	0	0	0	0	0	0	0	0	0	0	0.00573595	0	0	0	0	0	0	0	0	0	0	0	0	0	0.32522	0	0	0	0	0	0	0.0139592	0	0	0	0	0	0	0	0	0	0	0	0.0708536	0	0	0	0	0	0.0116648	0	0	0	0	0	0	0	0	0	6.6452	0.135696	0	0	0	0	0	0	0.0752667	0	0	0	0	0	0	0	0	0	0	0	0	0	0	0	0	0	0	0	0	0	0	0	0	0	0	0	0	0	0	0	0	0	0	0	0	0	0	0	0	0	0	0	0	0	0	0	0	0	0	0	0	0	0	0	0	0	0	0	0	0	0	0	0	0	0	0	0	0	0	0	0	0	0	0	0	0	0	0	0	0	0	0	0	0	0	0	0	0	0	0	0	0	0	0	0	0	0	0	0	0	0	0	0	0	0	0	0	0	0.0124813	0	0	0	0	0	0	0	0	0	0	0	0	0	0.0250866	0	0	0	0	0	0	0	0	0	0	0	0	0	0	0	0	0	0	0	0	0	0	0	0	0	0	0	0	1.24681	0	0	0	0	0	0	0.464082	0	0	0.0627544	0	0	0	0	0	0	0.0222238	0	0	0	0	0	0	0	0	0	0	0	0	0	0	0	0	0	0	0	0	0	0	0	0	0.746759	0	0	0	0	0.123304	0	0	0	0	0	0	0.0115442	0.00615969	0	0	0	0	0	0	0	0	0	0	0	0	0	0	0	0	0	0	0	0	0	0	0.00450264	0	0	0	0	0.0164224	0	0.0116752	0	0	0	0	0	0	0	0	0	0	0	0	0	0	0	0	0	0	0	0	0	0	0	0	0	0	0	0	0	0	0	0	0	0	0	0.0133701	0	0	0	0	0	0	0	0	0.00730343	0	0	0	0	0	0	0	0	0	0	0	0	0	0	0.0595402	0	0	0.0200569	0	0	0	0	0	0	0.012905	0	0	0	0	0	0	0.0479512	0	0	0	0	0	0	0	0	0	0	0	0.0156645	0	0	0	0	0	0	0	0	0	0	0	0	0.0025562	0	0.0627441	0	0	0	0	0	0	0	0	0	0	0	0	0	0	0	0	0	0	0	0	0	0	0	0.0620034	0	0	0.01388	0.0785188	0	0	0	0	0	0	0	0	0	0	0	0	0.0118991	0	0	0	0	0	0	0.0299441	0	0	0.0169426	0	0	0.0072242	0	0	0	0	0	0	0	0	0	0	0	0	0	0	2.40905	0	0	0	0	0	0	0	0	0	0	0	0.0321317	0	0	0	0	0	0	0	0	0	0	0	0	0	0	0	0	0	0	0.00323832	0.0160848	0	0.0334856	0	0	0	0	0	0	0	0	0	0	0	0	0	0	0	0	0	0	0	0	0	0	0	0	0	0	0.221311	0	0	0	0	0	0	0	0	0	0	0	0.0054638	0	0	0	0	0	0	0	0	0.00549825	0	0	0	0	0.0554889	0	0.00375851	0.00615624	0	0	0	0	0	0	0	0	0	0	0	0	0.00421325	0.0070485	0.0279425	0	0	0	0	0	0	0	0	0	0	0	0	0	0	0	0	0	0	0	0.000816469	0	0	0.0370029	0	0	0	0	0	0	0	0	0	0	0	0	0	0	0	0	0	0	0	0.0386186	0	0	0	0	0	0.0058393	0	0	0	0	0	0	0	0	0	0	0	0	0	0	0	0	0	0	0	0	0.066475	0	0	0	0	0.00635261	0	0	0	0	0	0	0	0	0	0	0	0	0	0	0	0	0	0	0	0	0	0	0	0	0	0	0	0	0	0	0	0	0	0	0	0	0	0	0	0	0	0	0	0	0	0	0	0	0	0	0	6.68232	0	0	0	0	0	0	0	0	0	0	0	0	0	0	0	0	0	0	0	0	0	0	0	0	0.00778229	0	0	0	0	0	0	0	0	0	0.00541901	0	0	0	0	0	0	0	0	0	0	0	0	0	0	0	0	0	0	0	0	0	0	0	0	0	0	0	0	0	0	0	0	0	0	0	0	0	0	0	0	0	0	0	0	0	0.0114478	0	0	0	0	0.0354492	0	0	0	0	0.019454	0	0	0	0	0	0	0	0	0	0	0	0	0	0	0	0	0	0	0	0	0	0	0	0	0	0.0158436	0	0	0	0	0	0	0	0	0	0	0	0	0	0	0	0	0	0	0	0	0.0107588	0	0	0	0	0	0	0	0	0	0	0	0	0	0	0	0	0	0	0	0	0	0	0	0	0	0	0	0	0.00675568	0.0680701	0	0	0	0	0	0	0	0.00281113	0	0	0.00414091	0	0	0	0	0	0	0	0	0	0	0	0	0	0	0	0	0	0	0	0	0	0	0	0	0	0	0	0	0	0	0	0	0	0	0	0	0	0	0	0	0	0	0
ERS2637810	0	0.163416	0.130529	0	0	0	0	0	0	0	0	0	0.00640945	0	0	0.226721	0	0	0	0	0	0	0	0	0	0	0.0131554	0	0	0	0	0	0	0.138385	0	0	0	0	0	0	0	0	0	0	0	0	0	0	0	0	0	0	0	0	0	0	0	0	0	0	0	0	0	0	0	0	0	0	0	0	0	0	0	0	0	0	0	0	0	0	0	0	0	0	0	0	0	0	0	0	0	0	0	0	0.178702	0	0	0	0	0	0.969107	0	0	0	0	0	0	0	0	0	0	0	0	1.27201	0	0	0	0	0	0	0	0	0	0	0	0	0	0	0	0	0.0491907	0	0	0	0	0	0.0663999	0	0	0.0476202	0	0	0	0	0	0	0	0	0	0	0	0	0	0	0	0	0	0	0	0	0.01613	0	0	0	0	0	0	0	0	0	0	0	0	0	0	0	0	0	0	0	0	0	0	0	0	0	0	0	0	0	0	0	0	0	0.194415	0	0	0	0	0	0	0	0	0	0	0	0	0	0	0	0	0	0	0	0	0	0	0	0	0	0	0	0	0	0	0	0	0	0	0	0	0	1.03747	0.0056513	0	0	0	0	0	0	0	0.00878446	0	0	0	0	0	0	0	0	0	0	0	0	0	0	0.0383329	0	0.00728751	0.245009	0.116438	0.10324	0	0	0	0	0	0	0.00809594	0	0	0.0907573	0	0	0	0	0	0	0	0	0	0	0.0232241	0.25765	0	0	0	0	0.0287942	0	0	0	0	0.00903976	0	0	0	0.0246553	0	0	0	0.0616962	0	0	0	0.747608	0.0780738	0	0	0.00730685	0	0	0	0	0.0374084	0	0	0	0	0	0	0	0	0	0	0	0	0	0	0	0.010823	0	0	0.0334862	0.216745	0	0	0.0352694	0	0	0.143178	0.94943	0.0136273	0	0	0	0	0	0	0	0	0	0	0	0	0	0	0	2.37091	0	0	0.00857945	0	0	0.685084	0	0.00900108	0	0.0933605	0	0	0	0	0.105503	0.766557	0	0.0979094	0	0	0	0.0127299	0	0	0	0	0	0.0933915	0	0.0171512	0	0	0	0	0.239408	0	0	0	0	0	0	0.0195068	0	0.00770913	0	0	0	1.95162	0	0.440248	0.005396	0.130456	0	0	0	0	1.06254	0	0	0	0	0.0502157	0	0	0	0	0	0.0481617	0	0	0	0	0	0	0	0	0	0	0	0	0	0	0	0	0	0.0135732	0	0	0	0	0	0	0	0.043199	0.437293	0	0	0.120507	0.0182961	0	0.277478	0.104149	0	0	0	0	0	0	0.323957	0	0	0	0	0	0	0	0.0499024	0	0	0	0	0	0.0185243	0	0	0	0	0.0499875	0	0	0	0	0	0.0151359	0.184996	0	0.0709836	0	0	1.03494	0	0.138466	0.197393	0	0.108233	0	0	0	0.0146562	0.132247	0	0	0	0.0281211	0	0.0104632	0.10727	0	0	0.0749716	0.00931439	0	0	0.00517552	0.722051	0	0	0	0	0	0	0	0	0.00742676	0	0	0	0	0	0.0231506	0	0	0	0	0.131481	1.40642	0.0140799	0	0	0	0.0310454	0.0835046	1.05696	0.0199865	0	0.338494	0	0	0.25924	0.10194	0	0	0.033726	0.0264462	0	0	0	0	0	0	0.555282	0	0	0.0143468	0	0	0.107119	0	0.00564743	0	0	0	0	0	0	0	0	0	0	0	0	0	0	0	0	0	0	0	0	0	0.00668408	0	0	0	0	0	0	0	0	0	0	0	0	0	0	0	0	0	0	0	0	0	0	0	0	0	0	0	0	0	0	0	0	0	0.00540761	0	0	0	0	0	0	0	0	0	0	0	0	0	0.111811	0	0	0	0	0	0	0	0	0	0.176269	0	0	0	0	0	0	0.0140141	0.0492526	0	0	0	0	0	0	0	0.010676	0	0	0	0	0	0	0	0	0	0	0	0	0	0	0	0	0	0.0228837	0	0	0	0	0	0	0	0	0	0	0	0	0	0	0	0	0	0	0	0	0	0	0	0	0.0191897	0	0.00459144	0	0	0	0	0	0	0	0	0	0	0	0.0140064	0	0	0	0	0	0	0	0	0	0	0	0	0.00398415	0	0	0	0	0	0	0	0	0	0	0	0	0	0	0	0	0	0	0	0	0	0	0	0	0	0	0	0	0	0	0	0	0	0	0	0	0	0	0	0	0	0	0	0	0	0	0	0	0	0	0	0	0	0.205307	0	0	0	0	0	0	0	0	0	0	0	0	0	0	0	0	0	0	0	0	0	0	0	0	0	0	0	0	0	0	0.0173949	0	0	0	0	0	0	0	0	0	0	0.134792	0	0	0	0	0	0	0	0	0	0	0	0	0	0	0	0	0	0	0	0	0	0	0.325021	0	0	0	0	0	0	0	0	0	0	0	0	0	0	0	0	0	0	0	0	0	0	0	0	0	0.0270651	0	0	0	0	0.0122658	0	0.00695485	0	0	0	0	0	0	0	0	0	0	0	0	0	0	0	0	0	0	0.126042	0	0	0	0	0	0	0	0	0	0	0	0	0	0	0	0	0	0	0.028067	0	0	0	0	0	0	0	0	0	0	0	0.0222145	0	0	0	0	0	0	0	0	0	0	0	0	0	0	0	0	0	0	0	0	0	0	0	0	0	0	0	0.00769366	0	0	0	0	0	0.0177778	0	0	0	0	0	0.00535732	0	0	0	0	0	0	0	0	0	0	0	0	0	0	0	0	0	0	0.0352655	0	0	0	0	0	0	0	0	0	0	0.0174258	0	0	0	0	0	0	0	0	0	0	0	0	0	0	0	0	0	0	0	0	0	0	0	0	0	0	0	0	0	0	0	0	0	0	0	0	0	0	0	0	0	0	0	0	0	0	0	0	0	0	0	0	0	0	0	0	0	0	0	0	0	0	0	0	0	0.0273049	0	0	0.0672586	0	0	0.0929273	0	0	0	0	0	0	0	0	0	0	0	0	0	0	0	0	0	0	0	0	0	0	0	0	0	0	0	0	0	0	0.726066	0	0	0	0	0	0	0.0248719	0	0	0	0	0	0	0	0	0	0	0	0	0	0	0	0	0	0	0	0	0	0	0	0	0.00548884	0	0	0	0	0	0	0	0	0	0	0	0	0	0	0	0	0	0	0	0	0	0	0.0775825	0	0	0	0	0	0	0	0	0.00784451	0	0	0	0	0	0	0	0	0	0	0	0	0	0	0	0	0	0	0	0	0	0	0	0	0	0	0	0	0	0	0	0	0	0	0	0	0	0	0	0	0	0	0	0	0	0	0	0	0	0	0	0	0	0	0	0	0	0	0	0.997383	0	0	0	0	0	0	0	0	0	0	0	0	0	0	0	0	0	0	0	0	0	0	0	0	0	0	0	0	0	0	0	0	0	0.00703608	0	0	0	0	0	0	0	0	0	0	0	0	0	0	0	0	0	0	0	0	0	0	0	0	0	0	0	0	0	0	0	0	0	0	0	0	0	0.260826	0.0367315	0	0.0246592	0	0	0	0	0	0	0	0	0	0	0	0	0	0	0	0	0	0	0	0	0	0	0	0	0	0	0	0	0	0	0	0	0	0	0	0	0	0	0	0	0	0.00688135	0.826942	0	0	0	0	0	0	0	0	0	0	0	0.00449474	0	0	0	0	0	0	0	0.0964898	0	0	0	0	0	0	0	0	0	0	0	0	0	0	0.0121458	0	0	0	0	0	0	0	0	0	0	0	0	0	0	0	0	0	0	0	0	0.0130432	0	0	0	0	0	0	0	0	0	0	0	0	0	0	0	0	0	0	0	0	0	0	0	0	0	0.0574723	0	0	0	0	0	0	0	0	2.94763	0	0	0	0	0	0	0	0	0	0	0	0	0	0	0	0	0	0	0	0	0	0	0	0	0	0	0	0	0	0	0	0.143124	0	0	0	0	0	1.59241	0	2.45039	0	0	0	0	0	0.436914	0	0	0	0	0.289145	0	0	0	0	0	0	0	0	0	0	0	0	0	0	0	0.692448	0.06968	0	0	0	0	0	0.197416	2.5126	0	0	0	0	0	0	0	0	0.614556	0	0	0	0	0	0	0	0	0	0	0.0236148	0	0	0	0.0772576	0	0	0	0	0	0	0.0244967	0	0	0	0	0	0	0	0	0	0	0	0	0	0	0	0.543321	0	0	0	0	0	0	0	0	0	0	0	0	1.22903	0	0	0	0	0	0	0	0	0	0	0	0	0	0.0747356	0	0	0	0	0	0	0	0	0	0	0.189135	0	0	0	0	0	0	0	0	0	0	0	0	0	0	0	0	0	0	0	0	0	0	0	0	0	0	0	0	0	0	0	0	0.00884635	0	0	0	0.0938711	0	0	0	0	0	0	0	0.0215917	0.0119331	0	0	0	0	0	0	0	0	0	0	0	0	0	0	0	0	0	0	0	0	0	0	0	0	0	0	0	0	0	0.00972441	0	0	0	0	0	0	0	0	0	0	0	0.463418	0	0	0	0	0.0561262	0	0	0	0	0	0	0	0	0	0	0	0	0	0	0	0	0	0	0	0	0	0	0	0	0.118658	0	0	0	0	0	0	0	0	0	0	0	0	0	0	0	0	0	0	0	0	0	0	0	0	0	0	0	0	0	0	0	0	0	0	0	0	0	0	0	0	0	0	0	0	0	0	0.0613249	0	0	0	0	0	0	0	0	0	0	0	0	0	0.0208955	0	0	0	0	0	0	0	0	0	0	0	0	0	0	0	0	0.00940723	0	0	0	0	0	0	0	0	0	0	0	0	0.0110937	0	0	0	0	0	0	0	0	0	0	0	0	0	0	0	0	0	0	0	0	0	0	0	0	0	0	0	0	0	0	0	0	0	0	0	0	0	0	0	0	0	0	0	0	0	0	0	0	0	0	0	0	0	0	0	0	0	0	0	0	0	0	0	0	0	0	0	0	0	0	0.0734011	0	0	0	0	0	0	0	0	0	0	0.0483281	0	0	0	0	0	0	0.0530858	0	0	0	0	0	0	0	0	0	0	0	0	0	0	0	0	0	0	0	0	0	0	0	0	0	0	0	0.0106721	0	0	0	0	0	0	0	0	0	0	0	0	0	0	0	0.00609226	0	0	0	0	0	0	0	0	0	0	0	0	0	0	0	0	0	0	0	0	0	0	0	0	0	0.0703608	0	0.128162	0	0	0	0	0	0	0	0	0	0	0	0	0	0	0	0	0	0	0	0	0	0	0	0	0	0	0	0	0	0	0	0	0	0	0	0	0	0	0	0.036159	0	0	0	0	0	0	0	0	0	0	0	0	0	0	0	0	0	0	0	0	0	0	0	0	0	0	0	0	0	0	0	0	0	0	0	0	0	0	0.0646824	0	0	0	0	0	0	0	0	0	0	0	0	0	0.156438	0	0	0	0	0	0	0	0.0150431	0	0	0	0	0.144079	0	0	0	0	0.424582	0	0	0	0	0	0	0	0	0	0	0	0	0	0	0.273212	0	0	0.603977	0	0	0	0	0	0	0	0	0	0.560697	0.0843788	0	0.0726314	0	0	0	0	0	0	0	0	0	0.0450286	0	0	0	0	0	0	0	0.00410019	0	0.0529698	0.213303	0	0	0	0	0	0	0	0	0	0	0	0	0.00568224	0	0	0	0	0	0	0	0	0	0	0.00689296	0	0	0	0	0	0	0.0420347	0	0	0	0	0	0.0613945	0	0	0	0	0	0	0	0	0	0	0	0	0	0	0	0	0	0	0	0	0	0	0	0	0	0	0	0	0	0	0	0	0	0	0	0	0	0	0	0	0	0	0	0	0	0	0	0	0	0	0	0	0	0	0	0	0	0	0	0	0	0	0	0	0	0	0	0	0.392817	0	0	0	0	0	0	0	0	0	0	0	0	0	0	0	0	0	0	0	0	0	0	0.014985	0	0	0	0	0	0	0	0	0	0	0	0	0	0	0	0	0	0	0	0	0	0	0.0237463	0.364754	0	1.71225	0	0.00855238	0	0	0.0379306	0.0393812	0.507364	0	0	0	0.0128112	0.257654	0	0	0	0	0.0251311	0.128893	0	0	0	0	0.041907	0	0	0	0	0	0.0974182	0	0	0	0	0	0	0.00710957	0	0	0	0	0.932244	0	0	0.121346	0	0	0	0	0	0	0	0.0126912	0	0	0	0	0	0	0	0	0	0.0201683	0	0	0	0	0	0	0	0	0	0	0	0.31216	0	0	0	0	0	0	0	0	0	0	0	0	0	0.628741	0.19785	0	0	0	0	0	0	0	0	0	0	0	0.00595688	0	0	0	0	0	0	0	0	0	0	0	0	0	0	0	0	0	0.814893	0	0	0	0	0	0.0425066	0	0	0	0	0.925068	1.26844	0	0	0	0	0	0.0166522	0	0	0	0	0	2.95269	0	0.166437	0	0.33709	0	0	0	0	0	2.5643	0	0	0	0	0	0	0	0	0	0	0	0	0	0	0	0.469483	0	0	0	0	0	0.0101925	0	0	0.0130548	0	0.04393	0	0	0	0	0	0	0	0	13.1728	0	0	0.253063	0	0	0	0	0	0	0	0	0	0	0	0	0	0	0	0	0	0	0	0	0	0	0	0	0	0	0	0	0.0168417	0	0	0	0	0	0	0	0	0	0	0	0	0	0	0	0	0	0	0	0	0	0	0	0	0	0	0	0.100195	0	0.010939	0	0	0	0.186791	0	0.402863	0	0	0	0	0	0	0	0	0	0	0	0	0	0	0	0	0	0	0.479215	0	0	0	0	0	0	0	0.222362	0	0	0	0	0	0	0	0	0	0	0	0	0	0	0	0	0	0	0.307329	0	0	0.037451	0	0	0	0	0	0.0103859	0.024489	0	0	0	0	0	0	0.0713549	0	0	0	0	0.0165284	0	0	0.0503047	0	0	0	0	0	0	0.093287	0	0	0.00683494	0	0.0655953	0.0145634	0.0414931	0	0	0	0	0	0	0.408421	0	0	0	0.0362016	0	0.0380892	0	0	0	0	0	0	0	0	0	0	0	0	0	0	0	0	0	0	0	0	0	0	0	0	0	0	0	0	0	0	0	0	0	0	0	0	0	0	0	0	0	0	0	0.00894692	0	0	0	0	0	0	0	0	0	0	0	0	0	0	0	0	0	0	0	0	0	0	0	0	0	0	0	0	0	0	0	0	0	0	0	0	0	0	0	0	0	0	0	0	0	0	0	0	0	0	0	0	0	0	0	0	0	0	0	0	0	0	0	0	0	0	0	0	0	0	0	0	0	0	0	0	0	0	0	0	0	0	0	0	0.0920028	0	0	0	0	0	0	0	0	0	0.612835	0	0	0	0	0	0	0	0	0	0	0	0	0	0	0	0	0	0	0	0	0	0	0	0	0	0	0	0	0	0	0	0	0	0	0	0	0	0	0.223866	0	0	0	0	0	0	0	0	0	0	0	0	0	0	0	0	0	0	0	0	0	0	0	0	0	0	0	0	0	0	0	0	0	0	0	0	0	0	0	0	0	0	0	0	0	0	0	0	0	0	0	0.00778649	0	0	0	0.00667635	0	0	0	0	0	0	0	0	0	0	0	0	0	0	0	0	0	0	0	0	0	0	0	0	0	0	0	0	0	0	0	0	0	0	0	0	0	0	0	0	0	0	0	0	0	0	0	0	0	0	0	0	0	0	0	0	0	0	0	0	0	0	0	0	0	0	0	0	0	0	0	0	0	0	0	0	0	0	0	0	0	0	0	0	0	0	0	0	0	0	0	0	0	0	0	0	0	0	0	0	0	0	0	0	0	0	0	0	0	0	0	0	0	0	0	0	0	0	0	0	0	0	0	0	0	0	0	0	0	0	0	0	0	0	0	0	0	0	0	0	0	0	0	0	0	0	0	0	0	0	0.381681	0	0	0	0	0	0	0	0	0	0	0	0	0	0	0	0	0	0	0	0	0	0	0	0	0	0	0	0	0	0	0	0	0	0	0	0	0	0	0	0.0232473	0	0	0	0.008974	0	0.0764995	0	0	0	0	0	0	0	0	0.0277923	0.00587952	0	0	0	0	0	0	0	0	0	0	0	0	0	0	0	0	0	0	0	0	0	0	0	0	0	0	0	0	0	0	0	0	0	0	0	0	0	0	0	0	0	0	0	0	0	0	0	0	0	0	0	0	0	0	0	0	0	0	0.0274751	0	0	0	0	0	0	0.0122812	0	0	0	0	0	0	0	0	0	0	0	0	0	0	0	0	0	0	0	0	0	0.0990582	0	0	0	0	0	0	0	0	0	0	0	0	0	0	0	0	0	0	0	0	0	0	0	0	0	0	0	0	0	0	0	0	0	0	0	0	0	0	0	0	0	0	0	0	0	0	0	0	0	0	0	0	0.0613017	0	0	0	0	0	0	0.121783	0	0	0	0	0	0	0.0578591	0	0	0	0	0	0	0	0	0	0	0	0	0	0	0	0	0	0	0	0	0	0	0	0	0	0	0	0	0	0	0	0	0	0	0	0	0	0	0	0	0	0	0	0	0	0	0	0	0	0	0	0	0	0	0	0	0	0.0531903	0	0	0	0	0	0	0	0	0	0	0	0	0	0.412228	0	0	0	0	0	0	0.0512446	0	0	0	0	0	0	0	0	0	0	0	0.133245	0	0	0	0	0	0.0525636	0.0393463	0	0	0	0	0	0	0	0	2.45124	0.0368901	0	0	0	0	0	0	0.270705	0	0	0	0	0	0	0	0	0	0	0	0	0	0	0	0	0	0	0	0	0	0	0	0	0	0	0	0	0	0	0	0	0	0	0	0	0	0	0	0	0	0	0	0	0	0	0	0	0	0	0	0	0	0	0	0	0	0	0	0	0	0	0	0	0	0	0	0	0	0	0	0	0	0	0	0	0	0	0	0	0	0	0	0	0	0	0	0	0	0	0	0	0.0213055	0	0	0	0	0	0	0	0	0	0	0	0	0	0	0	0	0	0	0	0	0	0	0	0	0	0	0	0	0	0	0.0429514	0	0	0.009326	0	0	0	0	0	0	0	0	0	0	0.0129465	0	0	0	0	0	0	0	0	0	0	0	0	0	0	8.49517	0	0	0	0	0	0	1.3162	0	0	0.0793812	0	0	0	0	0	0	0	0	0	0	0	0	0	0	0	0	0	0	0	0	0	0	0	0	0	0	0	0	0	0	0	1.01262	0	0	0	0	0	0	0	0	0	0	0	0.0402902	0.0174219	0	0	0	0	0	0	0.0221449	0	0	0	0	0	0.134502	0	0	0	0	0	0	0	0	0	0.00776328	0	0	0	0.00211585	0	0	0	0	0	0	0	0	0	0	0	0	0	0	0	0	0	0	0	0	0	0	0	0	0	0	0.0109815	0	0	0	0	0	0	0	0	0	0	0	0.0141186	0	0	0	0	0	0	0	0	0	0	0	0.00633982	0	0	0	0	0	0	0	0	0	0	0	0	0	0	0	0	0	0	0	0	0	0	0	0	0	0	0	0	0	0	0.0215337	0	0	0	0	0	0	0	0	0	0.106191	0	0	0	0	0	0	0	0	0	0	0.04745	0.237637	0	0	0	0	0.0243304	0	0	0	0	0	0	0	0	0	0	0	0	0	0	0	0	0	0	0	0	0	0	0	0	0	0	0	0	0	0	0	0	0	0	0	0	0	0	0.011732	0	0	0	0	0	0	0.0939021	0	0	0	0	0	0.00710957	0	0	0	0	0	0	0	0	0	0	0	0	0	0	0.935628	0	0	0	0	0	0	0	0	0	0	0	0	0	0	0	0	0	0	0	0	0.0175225	0	0	0	0	0	0	0	0	0	0.00393386	0	0	0	0	0.0423751	0	0	0	0	0	0	0	0	0	0	0	0	0	0	0	0	0	0	0	0	0	0	0	0.00958903	0	0	0	0	0	0	0	0	0	0	0	0	0	0	0	0	0	0	0	0	0	0	0	0	0.0271966	0	0.0343565	0	0.00481579	0	0	0	0	0	0	0	0	0	0.0504052	0	0	0	0	0.00774781	0.0492409	0	0	0	0	0	0	0	0	0	0	0	0	0	0	0	0	0	0	0	0	0	0	0.0282526	0	0	0	0	0	0	0	0	0	0	0	0	0	0	0	0	0	0	0	0	0	0.00209651	0	0	0	0	0	0	0	0	0	0	0	0	0	0	0	0	0	0	0	0	0	0	0	0	0.0042085	0	0	0	0	0	0	0	0	0	0	0	0	0	0	0	0	0	0	0	0	0	0	0	0	0	0	0	0	0	0	0	0	0	0	0	0	0	0	0	0	0	0	0.0211198	0	0	0	0	0	0	0	0	0	0	0	0	0	0	0	0	0	0	0	0	0	0	0	0	0	0	0	0	0	0	0	0	0	0	0	0	0	0	0	0	0	0	0	0.0336022	0	0	0	0	0	0	0	0	0	0	0	0	0	0	0	0	0	0	0	0	0	0	0	0	0	0	0	0	0	0	0	0	0	0	0	0	0	0	0	0	0	0	0	0	0	0	0	0	0	0.0444445	0	0	0	0	0	0	0	0	0	0	0.0318964	0	0	0	0	0	0	0	0	0	0	0	0	0	0	0	0	0	0	0	0	0	0	0	0	0	2.27629	0	0	0	0	0	0	0	0	0	0	0	0	0	0	0	0	0	0	0	0	0	0	0	0	0	0	0	0	0	0	0	0	0	0	0	0	0	0	0	0	0	0	0	0	0	0	0	0	0	0	0.0102775	0	0	0	0	0	0	0	0	0	0.0095194	0	0	0	0	0	0	0	0	0	0	0	0	0	0	0	0	0	0	0	0	0	0	0	0	0	0	0	0	0	0	0	0	0	0	0	0	0	0	0	0	0	0	0	0
ERS2637813	0	0.0304001	0.0685105	0	0	0	0	0	0	0	0	0	0	0	0	0	0	0	0	0	0	0	0	0	0	0	0	0	0	0	0	0	0	0	0	0	0	0	0	0	0	0	0	0	0	0	0	0	0	0	0	0	0	0	0	0	0	0	0	0	0	0	0	0	0	0	0	0	0	0	0	0	0	0	0	0	0	0	0	0	0	0	0	0	0	0	0	0	0	0	0	0	0	0	0	0	0	0	0	0	0	0	0	0	0	0	0	0	0	0	0	0	0	0.159703	0	0	0	0	0	0	0	0	0	0	0	0	0	0	0	0	0.011599	0	0	0	0.00493666	0	0	0	0	0.00907353	0	0	0	0	0.00905383	0	0	0	0	0	0	0	0	0	0	0	0	0	0	0	0.00989697	0	0	0	0	0	0	0	0	0	0	0	0	0	0	0	0	0	0	0	0	0	0	0	0	0	0	0	0	0	0	0	0	0	0.00532277	0	0	0	0	0	0	0	0.0109726	0	0	0	0	0	0	0	0	0	0	0	0	0	0	0	0	0	0.0110435	0	0	0	0	0	0	0	0	0	0	0	0	0	0	0	0	0	0	0.85294	0	0	0	0	0	0	0	0	0	0	0	0	0	0	0	0	0.0313732	0.0402616	0.0134823	0.140953	0.0722849	0.0550479	0	0	0	0	0	0	0	0	0	0.984898	0	0	0.00843527	0.0175482	0	0	0	0	0	0	0.00882926	0.140543	0	0	0	0	0	0	0	0	0	0.00527155	0	0	0	0	0	0	0	0	0	0	0	0.430723	0	0	0	0	0	0	0	0	0.0183244	0	0	0	0	0	0	0	0	0	0	0	0	0	0	0	0	0	0	0	0	0	0	0.0208222	0	0	0.295975	0.0842857	0.021035	0	0	0	0	0	0	0.143187	0	0	0	0	0	0	0	0	2.2593	0	0	0	0	0.687816	0	0	0.22382	0	0.53496	0	0	0	0	0.429182	0	0.0189311	0.238898	0	0	0.744739	0.869826	0	0	0	0	0	0.0845024	0	0	0	0	0	0	0.460906	0	0	0	0	0	0	0	0	0.0961605	0	0	0	0.109064	0	1.21928	0.117751	3.00082	0	0	0	0	0.346417	0	0	0	0	0.0752122	0	0	0	0	0	0	0	0	0	0	0	0	0	0	0	0.0578846	0	0	0	0	0	0	0	0.0138841	0	0	0	0	0	0	0	0.0366881	0.0530386	0.0239229	0.170404	0.125469	0.248358	0	0.316549	0.289199	0	0	0	0	0	0	0.0421212	0	0	0	0	0	0	0	0.0393712	0	0	0	0.0407029	0	0.0246518	0	0	0.014479	0	0.0972046	0	0	0	0	0	0.0296515	0.360396	0	0.0641569	0	3.49909	0.207746	0	0.441703	0.0608908	0	0.39342	0	0	0.0126234	0.0283119	0.055962	0.0113862	0.0247858	0	0.0619664	0	0.261509	0	0	0	0.115155	0.0580028	0.00382562	0	0.0238993	1.3528	0	0	0	0	0	0	0	0	0.0218702	0	0.0140338	0	0	0	0	0	0	0	0	0.302649	0	0	0	0	0	0.855788	0	1.33811	0.0168942	0	0.138475	0	0	3.25307	0.0860351	0	0	0.415448	0.722817	0	0	0	0.0385517	0	0	0.386604	0	0	0.0178516	0	0	0.100896	0	0	0	0	0	0	0	0	0	0	0	0	0.00689478	0	0.00241514	0	0	0	0	0	0	0	0	0	0	0	0	0	0	0	0	0	0	0	0	0	0	0	0	0	0	0	0	0	0	0	0	0	0	0	0	0	0	0	0	0	0	0.0175521	0	0	0	0	0	0	0	0	0	0	0	0	0	0.046983	0	0	0	0	0	0	0	0	0	0.00664657	0	0	0	0	0	0	0	0.0570927	0	0	0	0	0	0	0	0	0	0	0	0	0	0	0	0	0	0	0	0	0	0	0	0	0	0.0609893	0	0	0	0	0.0193802	0	0	0	0	0	0	0	0	0	0	0	0	0	0	0	0	0	0	0	0	0	0	0	0	0	0	0.0230522	0	0	0	0	0	0	0	0	0	0	0	0	0	0	0	0	0	0	0	0.00338041	0	0	0	0	0	0	0	0	0	0	0	0	0	0	0	0	0	0	0	0	0	0	0	0	0	0	0	0	0	0	0	0	0	0	0	0	0	0	0	0	0	0	0.0123082	0	0	0	0	0	0	0	0	0	0	0.340389	0	0	0	0	0	0	0	0	0	0	0	0	0	0	0	0	0	0	0	0	0	0	0	0	0	0	0	0	0	0	0	0	0	0	0	0	0	0	0	0	0	0.112149	0	0	0	0	0	0	0	0	0	0	0	0	0	0	0.0113114	0	0	0	0	0	0	0	0.555794	0	0	0	0	0	0	0	0.00557098	0	0	0	0	0.0108583	0	0	0	0	0	0	0	0	0	0	0	0	0	0	0	0	0	0	0	0.009436	0	0	0	0	0	0	0	0	0	0	0	0	0	0	0	0.0136832	0	0	1.76226	0	0	0	0	0	0.120005	0	0	0	0	0	0	0	0	0	0	0	0	0.00790339	0	0	0	0	0	0	0	0	0	0	0	0.0190257	0	0	0	0	0	0	0	0	0	0	0	0	0	0	0	0	0	0	0	0	0	0	0	0	0	0	0	0	0	0	0	0	0	0	0	0	0	0	0	0	0	0	0	0	0	0	0	0	0	0	0	0	0	0	0	0	0	0	0	0	0	0	0	0	0	0	0	0	0	0	0	0	0	0	0	0	0	0	0	0	0	0	0.0194709	0	0	0	0	0	0	0	0	0	0	0	0	0	0	0	0	0	0	0	0	0	0	0	0	0	0	0	0	0	0	0	0	0	0	0	0	0	0	0	0	0	0	0	0	0	0	0	0	0	0	0	0	0	0	0	0.0140338	0	0	0.00828162	0	0	0	0	0	0	0	0	0	0	0	0	0	0	0	0	0	0	0	0	0	0	0	0	0	0	0	0	0	0	0.199957	0	0	0	0	0	0	0	0	0	0	0	0	0	0	0	0	0	0	0	0	0	0	0	0	0	0	0	0	0	0	0	0	0	0	0	0	0	0	0	0	0	0	0	0	0	0	0	0	0	0	0	0	0	0	0	0	0	0	0	0	0	0	0	0.141843	0.00255698	0	0	0	0	0	0	0	0	0	0	0	0	0	0	0	0	0	0	0	0	0	0	0	0	0	0	0	0	0	0	0	0	0	0	0	0	0	0	0	0	0	0	0	0	0	0	0	0	0	0	0	0	0	0	0	0	0	0	0	0	0	0	0	0	0	0	0	0	0	0	0	0	0	0	0	0	0	0	0	0	0	0	0	0	0	0	0	0	0	0	0	0	0	0	0	0	0	0	0	0	0.0581604	0	0	0	0	0	0	0	0	0	0	0	0	0	0.0181431	0	0	0	0	0	0	0	0	0	0	0	0	0	0	0	0	0.00517306	0	0.00715875	0	0	0	0	0	0	0	0	0	0	0	0	0	0	0	0	0	0	0	0	0	0	0	0	0	0	0	0	0	0	0	0	0	0	0	0	0	0	0	0	0	0	0.0135492	0	0	0.52359	0	0	0	0	0	0	0	0.31058	0	0	0	0	0	0	0	0	0	0	0	0	0	0	0	0	0	0	0	0	0	0	0	0	0	0	0	0	0	0	0	0	0	0	0	0	0	0	0	0	0	0	0	0	0	0	0	0	0	0	0	0	0	0	0	0	0	0	0	0	0	0	0	0	0	0	0	0	0.0213305	0	0.330142	0	0	0	0	0	0	0	0	0	0	0	0	0	0	0	0	0	0	0	0	0	0	0	0	0	0.0038729	0	0	0	0	0	0	0	0	0	0	0	0	0	0	0.281922	0	0	0	0	0	0.273396	0	0.696401	0	0	0	0	0	0.62917	0	0	0	0	0.566251	0	0	0	0	0	0	0	0	0	0	0	0	0	0	0	0.133727	0.339204	0	0	0	0	0	0.977751	6.38725	0	0	0	0	0	0	0	0	0.0924846	0	0	0	0	0	0	0	0	0	0	0.0599176	0	0	0	1.20324	0	0	0	0	0	0	0	0	0.0633453	0	0.0622421	0	0	0	0	0.031653	0	0	0	0	0	0	0.406962	0	0.0318145	0	0	0	0	0	0	0	0.0648819	0	0	0	0	0	0	0	0	0	0.00947146	0	0	0	0	0	0	0.379193	0	0	0	0	0	0	0	0	0	0	0.855875	0	0	0	0	0	0	0	0	0	0	0	0	0	0	0	0	0	0	0	0	0	0	0	0	0	0	0	0	0	0	0	0	0.0185805	0	0.0297776	0	0.0910505	0	0	0	0	0	0	0	0.0270197	0.0256368	0	0	0	0	0	0	0	0	0	0	0	0	0	0	0	0	0	0	0	0	0	0	0	0	0	0	0	0	0	0	0	0	0	0	0	0	0	0	0	0	0	0.0396115	0	0	0	0	0	0	0	0	0	0	0	0	0	0	0	0	0	0	0	0	0	0	0	0	0	0	0.164888	0	0	0.0403877	0	0	0	0	0	0	0	0	0	0	0	0	0	0	0	0	0	0	0	0	0	0	0	0	0	0	0	0	0	0	0	0	0	0	0	0	0	0	0	0	1.05043	0	0	0	0	0	0.2417	0	0	0	0	0	0	0	0	0	0	0	0	0	0	0	0	0	0	0	0	0	0	0	0	0	0	0	0	0	0	0	0	0	0	0	0	0	0	0	0	0	0	0	0.0152276	0	0	0	0	0	0	0	0	0	0	0	0	0	0	0	0	0	0	0.0389614	0	0	0	0	0	0	0	0	0	0	0	0	0	0	0	0	0	0	0	0	0	0	0	0	0	0	0	0	0	0	0	0	0	0	0	0	0	0	0	0.0338553	0	0	0	0	0	0	0	0	0	0	0	0.0776077	0	0	0	0	0	0	0	0	0	0	0	0	0	0	0	0	0	0.507456	0	0	0	0	0	0	0	0	0	0	0	0	0	0	0	0	0	3.16995	0	0	0	0	0	0	0	0	0	0	0	0	0	0	0	0	0	0	0	0	0	0	0	0	0	0	0	0	0	0	0	0	0	0	0	0	0	0	0	0	0	0	0	0	0	0	0	0	0	0	0	0	0	0.00482635	0	0	0	0	0	0	0	0	0	0	0	0	0	0	0	0	0	0	0	0	0	0	0	0	0	0	0	0	0	0	0	0	0	0	0	0	0	0	0	0	0	0	0	0	0	0	0	0	0	0	0	0	0	0	0	0.00462935	0	0	0	0	0	0	0.00708784	0	0	0	0	0	0	0	0	0	0	0	0	0	0	0	0	0	0	0	0	0	0.00531883	0	0	0	0	0	0	0	0	0	0	0	0	0	0	0	0.0219412	0	0	0	0	0.0428067	0	0	0	0	0.140839	0	0	0	0	0	0	0	0	0	0	0	0	0	0	0.0645155	0	0	0.0270197	0	0	0	0	0	0	0	0	0	0	0	0	0.0922916	0	0	0	0	0	0	0	0	0	0	0	0	0	0	0	0	0	0	0	0.00868742	0	0	0	0	0.198038	0	0	0	0	0	0	0	0	0	0	0	0	0	0	0	0	0	0	0	0.00628016	0	0	0	0	0	0.0361405	0	0	0	0	0	0	0	0	0	0	0	0	0	0	0	0	0	0	0	0	0	0	0	0	0	0	0.0383586	0	0	0	0	0	0	0	0	0	0	0	0	0	0	0	0	0	0	0	0	0	0	0	0	0	0	0	0	0	0	0	0	0	0	0	0	0	0	0	0	0	0	0	0	0	0	0	0	0	0	0	0	0	0	0	0	0	0	0	0	0	0	0	0	0	0	0	0	0	0	0	0	0	0	0	0	0	0	0	0	0	0	0	0	0	0	0	0	0	0	0	0	0	0	0.078305	1.21987	0	0.589583	0	0.0133365	0.0303016	0.0434883	0.118275	0.00690266	0	0	0	0	0.0218978	0.0189784	0	0	0	0	0.850186	0	0	0.251793	0	0	0.0741642	0	0	0	0.00638654	0	0.0808384	0	0	0	0	0	0	0.0542087	0	0	0	0	3.57917	0	0	0.0587751	0	0	0	0	0	0	0	0	0	0	0	0	0	0	0	0	0	0	0	0	0	0	0	0	0	0	0	0	0	0	0	0	0	0	0	0	0	0	0	0	0	0	0	3.9975	0	0	0	0	0	0	0	0	0	0	0	0	0	0	0	0	0	0	0	0	0	0	0	0	0	0	0	0	0	0	0	0	0	0	0.0669267	0	0.0795855	0	0	0	0	0.0273073	0.670208	0	0	0	0	0	0.0421291	0.0255304	0	0	0	0	7.65356	0	0.0180013	0	0.992234	0	0.0336387	0	0	0	3.28256	0	0	0	0	0	0	0	0	0	0	0	0	0	0	0	0.191072	0	0	0	0	0	0	0	0	0.188507	0	0.0871225	0	0	0	0	0.563185	0	0	0	5.4307	0	0	0.378827	0.0193054	0	0	0	0	0	0	0	0	0	0	0	0.0565254	0	0	0	0	0	0	0.0165829	0	0	0	0	0	0	0	0	0	0	0	0	0	0	0	0	0	0	0	0	0	0	0	0	0	0	0	0	0.0164687	0	0	0	0	0	0	0	0	0	0	0	0	0	0.0619782	0	0.108429	0	0	0	0	0	0	0	0	0	0	0	0	0	0	0	0	0	0	0.0932962	0	0	0	0	0	0	0	0.0389496	0	0	0	0	0	0	0	0	0	0	0	0	0	0	0	0	0	0	0.371124	0	0	0.0173276	0	0	0	0	0	0	0.0105195	0	0	0	0	0	0	0.0247818	0	0.0209365	0	0	0	0	0	0	0	0	0	0	0	0	0.0915391	0	0	0	0	0.065331	0.0263105	0.00854165	0	0.00743848	0	0	0	0	0	0	0	0	0	0	0.0229458	0	0	0	0	0	0	0	0	0	0	0	0	0	0	0	0	0	0	0	0	0	0	0	0	0	0.0132971	0	0	0	0	0	0	0	0	0	0	0	0	0	0	0	0	0	0.13444	0	0	0	0.0972361	0	0	0	0.00494848	0.00756456	0	0	0	0	0	0	0	0	0	0	0	0	0	0	0	0	0	0	0	0	0	0	0	0	0	0	0	0	0	0	0	0	0	0.00369166	0	0	0	0	0	0	0	0	0	0	0	0	0.00632744	0	0	0	0	0	0	0	0	0	0	0	0	0	0	0	0	0	0	0	0	0	0	0	0	0	0	0	0	0	0	0	0	0.0149676	0	0	0	0	0	0.00936508	0	0	0	0	0	0	0	0	0	0	0	0	0	0	0	0	0	0	0	0	0	0	0	0	0	0	0	0	0	0	0.00667809	0	0	0	0	0	0	0	0.126052	0	0	0	0	0	0	0	0	0	0	0	0	0	0	0	0	0	0	0	0	0	0	0	0	0	0	0	0	0	0	0	0	0	0	0	0	0	0	0	0	0	0	0	0	0	0	0	0	0	0	0	0	0	0	0	0.032701	0	0	0.0231034	0	0	0	0	0	0	0	0	0	0	0	0	0	0	0	0	0	0	0	0	0	0	0	0	0	0	0	0	0	0	0	0	0	0	0	0	0	0	0	0	0	0	0	0	0	0	0	0	0	0	0	0	0	0	0	0	0	0	0	0	0	0	0	0	0	0	0	0	0	0	0	0	0	0	0	0	0	0	0	0	0	0	0	0	0	0	0	0	0	0	0	0	0	0	0	0	0	0	0	0	0	0	0	0	0	0	0	0	0	0	0	0	0	0	0	0.00617378	0	0	0	0	0	0	0	0	0	0	0	0	0	0	0	0	0.0482989	0	0	0	0	0	0	0	0	0	0	0	0	0	0	0.529267	0	0	0	0	0	0	0	0	0	0	0	0	0	0	0	0	0	0	0	0	0	0	0	0	0	0	0	0	0	0	0	0	0	0	0	0	0	0	0	0.0169651	0	0	0	0.0274255	0	0	0	0	0	0	0	0	0.109399	0	0.0270394	0	0	0	0	0	0	0	0	0	0	0.0391072	0	0	0	0	0	0	0	0	0	0	0	0	0	0	0	0	0	0	0	0	0	0	0	0	0	0	0	0	0	0	0	0	0	0.0230325	0	0	0	0	0	0	0	0	0	0	0	0	0	0	0.00469239	0	0	0	0	0	0.0290132	0.022217	0	0	0	0	0	0	0	0	0	0	0	0	0	0	0	0	0	0	0	0	0	0.0393751	0	0	0	0	0	0	0	0	0	0	0	0	0	0.0620373	0	0	0	0	0	0	0	0	0	0	0	0	0	0	0	0	0	0	0	0	0	0	0	0	0	0	0	0	0	0	0	0	0	0	0	0	0	0	0	0	0	0	0	0	0	0	0	0	0	0	0	0	0	0	0	0	0	0.012383	0	0	0	0	0	0	0	0	0	0	0	0	0	0	0	0	0	0	0	0	0	0	0	0	0	0	0	0	0	0	0	0	0	0	0	0	0	0.0122806	0	0	0	0	0	0	0	0	0	0	0	0	0	0	0.00516912	0	0	0	0	0	0	0	0	0	0	0	0	0	0.228005	0	0	0	0	0	0	0	0	0	0	0	0	0	0	0	0	0	0	0.19201	0	0	0	0	0	0.0345015	0	0	0	0	0	0	0	0	0	3.53441	0.526056	0	0	0	0	0	0	0.109332	0	0	0	0	0	0	0	0	0	0	0	0	0	0	0	0	0	0	0	0	0	0	0	0	0	0	0	0	0	0	0	0	0	0	0	0	0	0	0	0	0	0	0	0	0	0	0	0	0	0	0	0	0	0	0	0	0	0	0	0	0	0	0	0	0	0	0	0	0	0	0	0	0	0	0	0	0	0	0	0	0	0	0	0	0	0	0	0	0	0	0	0	0	0	0	0	0	0	0	0	0	0	0	0	0	0	0	0	0	0.0175994	0	0	0	0	0	0	0	0	0	0	0	0	0	0	0	0	0.00663869	0	0	0	0	0	0	0	0	0	0	0	0	0	0	0	0	0	0	0	0	0.039643	0	0	0	0	0.0679077	0	0	0	0	0	0	2.51314	0	0	0	0	0	0	0	0	0	0	0	0	0	0	0	0	0	0	0	0	0	0	0	0	0	0	0	0	0	0	0	0	0	0	0.220215	0	0	0	0	0	0	0	0	0	0	0	0.446987	0	0	0	0	0	0	0	0	0	0	0	0	0	0	0	0	0	0	0	0	0	0	0	0	0	0	0	0.108717	0	0	0	0	0	0	0	0	0	0	0	0	0	0	0	0	0	0	0	0	0	0	0	0	0	0	0	0	0	0	0	0	0	0	0	0	0	0	0.00750152	0	0	0	0	0	0	0	0	0	0	0	0	0	0	0	0	0	0	0	0	0	0	0	0	0	0	0	0	0	0	0	0	0	0	0	0	0	0.00530701	0	0	0	0	0	0	0	0	0	0	0	0	0	0	0.090432	0	0	0.0102437	0	0	0	0	0	0	0	0.0267163	0	0	0	0	0	0	0	0	0	0	0	0	0	0	0	0	0	0	0	0	0	0	0	0	0	0	0	0	0	0	0.0178319	0	0	0	0	0	0	0	0	0	0	0	0	0	0	0	0	0	0	0	0	0	0.00732423	0	0.00802159	0	0	0	0	0	0	0	0	0	0	0	0	0	0	0	0	0	0.99615	0	0	0	0	0	0	0	0	0	0	0	0.035187	0	0	0	0	0	0	0	0	0	0	0	0	0	0	0	0	0	0	0	0	0	0	0	0	0	0	0	0	0	0	0	0	0	0	0	0	0	0	0	0	0	0	0	0	0	0	0	0	0	0	0	0	0	0	0	0	0	0	0	0	0.0330398	0.0215905	0.00757244	0	0	0	0	0	0	0	0	0	0	0	0.0746882	0	0	0	0	0	0	0	0	0	0	0	0	0	0	0	0	0.0169966	0.0468885	0	0	0	0	0	0	0	0	0	0	0	0	0	0	0	0	0	0	0	0	0	0	0.135449	0	0	0	0	0	0	0	0	0	0	0	0	0	0	0	0	0	0	0	0.171909	0	0	0	0	0	0	0	0	0	0	0	0	0	0	0	0	0	0	0	0	0	0	0	0	0	0	0.0110671	0	0	0	0	0	0	0	0	0	0	0	0	0	0	0	0	0	0	0.00992455	0	0	0	0	0	0	0	0	0	0	0	0	0	0	0	0	0	0	0	0	0	0	0	0	0	0	0	0	0	0	0	0	0	0	0	0	0	0	0	0	0	0	0	0	0	0	0	0	0	0	0	0	0	0	0	0	0	0	0	0	0	0	0	0	0	0	0.0271851	0	0	0	0	0	0	0	0	0	0	0	0	0	0	0	0	0	0	0	0	0	0	0	0	0	0	0	0	0	0	0	0	0	0	0	0	0	0	0	0	0	0	0	0	0	0	0	0	0	0	0	0	0	0	0	0	0.175533	0	0	0	0	0	0	0	0	0	0	0	0	0	0	0	0	0	0	0	0	0	0	0	0	0	0	0	0	0	0	0.048559	0	0	0	0	0	0	0	0	0	0	0	0	0	0	0	0	0.00093375	0	0	0	0	0	0	0	0	0	0	0	0	0	0	0	0	0	0	0	0	0	0	0	0	0	0	0	0	0	0	0	0	0.0333156	0.194161	0	0	0	0	0	0	0	0	0	0	0	0	0	0	0	0	0	0.0190532	0	0	0	0	0	0	0	0	0	0	0	0	0	0	0	0	0	0	0	0	0	0	0	0	0	0	0	0	0	0	0	0	0	0	0	0
ERS2637814	0	0.0310918	0.0668033	0	0	0	0	0	0	0	0	0	0	0	0	0.0894909	0.606078	0	0	0	0	0	0	0	0	0	0	0	0	0	0	0	0	0	0	0	0	0	0	0	0	0	0	0	0	0.0313985	0	0	0	0	0	0	0	0	0	0	0	0	0	0	0	0	0	0	0	0	0	0	0	0	0	0	0	0	0	0	0	0	0	0	0	0	0	0	0	0	0	0	0	0	0	0	0	0	0.839602	0	0	0	0	0	0.995466	0	0	0	0	0	0	0	0	0	0	0	0	0.158937	0	0	0	0	0	0	0	0	0	0	0	0	0	0	0	0	0.0226941	0.0308047	0	0	0	0	0	0	0	0.00858695	0	0	0	0.0116146	0	0	0	0	0	0	0	0	0	0	0	0	0	0	0	0	0.0212847	0	0	0	0	0	0	0	0	0	0	0	0	0	0	0	0	0	0	0	0	0	0	0	0	0	0	0	0	0	0	0	0	0	0	0	0	0.368925	0	0	0	0	0	0	0	0	0	0	0	0	0	0	0	0	0	0	0	0	0	0	0.0795858	0	0	0	0	0	0	0	0	0	0	0	0	0	0	0	0	0	0	0	0	0	0	0	0	0	0	0	0	0	0	0	0	0	0	0	0.0526636	0.114221	0.0294605	0.0429347	0.168861	0.0437634	0	0	0	0	0.0274182	0	0	0	0	0.258137	0	0	0	0	0	0	0	0	0.0140288	0	0.0102117	0.215626	0	0	0	0	0	0	0.0101921	0	0	0.0175784	0	0	0	0	0	0	0	0	0	0	0	0.231658	0	0	0	0	0	0	0	0	0	0.0456296	0	0	0	0	0	0	0	0	0	0	0	0	0	0	0	0	0	0.020332	0	0	0	0.0107598	0.00984628	0	0.0418385	1.25285	0.0489117	0	0	0	0	0	0	0	0	0	0	0	0	0	0	0	1.07157	0	0	0	0	0	0	0	0	0	0.54411	0	0	0	0	0.015497	0	0	0.431729	0	0	0	0.13424	0	0.0197904	0	0	0.0229224	0	0	0	0	0	0	0	0.498682	0	0.0244689	0	0	0.0119147	0	0.0226614	0	0.0246777	0.0143225	0	0	0	0	0.545049	0.0903978	0	0	0	0	0	0.0695242	0	0	0	0	0.0386152	0	0	0	0	0	0.045212	0	0	0	0	0	0	0	0	0	0	0	0	0	0	0	0	0	0	0	0.0133502	0	0	0	0	0	0	0.433928	0.0822481	0.0111774	0.014851	0.034935	0	0	0.0588689	0	0	0.0165997	0	0	0	0	0	0	0	0	0.0424258	0	0	0.0284687	0	0	0	0.0881924	0	0.200338	0	0	0.037284	0	0	0	0	0	0	0	0.0175719	0.149723	0	0.205565	0	0	0	0	0.253563	0.0578314	0	1.48793	0	0.0259044	0.00912852	0.0154187	0.0351504	0.0197709	0	0	0.0383737	0	0	1.82547	0	0	0.0336822	0.00963748	0	0	0	3.97297	0	0	0	0	0	0.334317	0	0	0	0	0	0	0	0	0.0182244	0	0	0	0	0.106998	0	0	0.0685912	0	0	0.0189226	0.252923	0.157299	0.172463	0	0.469659	0	0	0.56373	0.110475	0	0	0.0546537	0	0	0	0	0	0	0	1.41612	0	0	0.0221525	0	0	0.138318	0	0	0	0	0	0	0	0	0	0	0	0	0	0	0	0	0	0	0	0	0	0	0	0	0	0	0	0	0	0	0	0	0	0	0	0	0	0	0	0	0	0	0	0	0	0	0	0	0	0	0	0	0	0	0	0	0	0.0559391	0	0	0	0	0	0	0	0	0	0	0	0	0	0	0	0	2.91276	0	0	0	0	0	0	0	0	0	0	0	0	0	0	0	0	0	0	0	0	0	0	0	0	0	0	0	0	0	0	0	0	0	0	0	0	0	0	0	0	0.606234	0	0	0	0	0.0832529	0	0	0	0	0	0	0	0	0	0	0	0	0	0	0	0	0	0	0	0	0	0	0	0	0	0	0	0	0.116478	0	0	0	0	0.0124106	0	0	0	0	0	0	0	0	0	0	0	0	0.0704312	0	0	0	0	0	0	0	0	0	0	0	0	0	0	0	0	0	0	0	0	0	0	0	0	0	0	0	0	0	0	0	0	0	0	0	0	0.00707314	0	0	0	0	0	0	0	0	0	0	0	0	0	0	0	0	0.350368	0	0	0	0	0	0	0	0	0	0	0	0	0	0	0	0	0	0	0	0	0	0	0	0	0	0	0	0	0	0	0.0254998	0	0	0	0	0	0	0	0	0	0	0.0713317	0	0	0	0	0	0	0	0	0	0	0	0	0	0	0	0	0	0	0	0	0	0	0.092662	0	0	0	0	0	0	0	0	0	0	0	0	0	0	0	0	0	0	0	0	0	0	0	0	0	0	0	0	0	0	0	0	0	0	0	0	0	0	0	0	0	0	0	0	0	0	0	0	0	0	0	0.460661	0	0	0	0	0	0	0	0	0	0	0	0	0	0	0	0	0	0	0	0	0.161821	0	0	0	0	0	0	0	0	0	0.0107337	0	0	0	0	0	0	0	0	0	0	0	0	0	0	0	0	0	0	0	0	0	0	0	0	0	0	0	0	0	0	0	0	0.0332516	0	0	0	0	0	0	0	0	0	0	0	0	0	0	0	0	0	0	0	0	0	0	0	0	0	0	0	0	0	0	0	0	0	0	0.014081	0	0	0	0	0	0	0	0	0	0	0	0.122318	0	0	0.0384194	0	0	0	0	0	0	0	0	0	0	0	0	0	0	0	0	0	0	0	0	0	0	0	0	0	0	0	0	0	0.0159276	0	0	0	0	0	0	0	0.00745159	0	0	0	0	0	0	0	0	0	0	0	0	0	0	0.0130827	0	0	0.0583208	0	0.0233922	0	0	0	0	0	0	0	0	0	0	0	0	0	0	0	0	0	0	0	0	0	0	0	0	0	0	0	0	0	0	0	0.294834	0	0	0	0	0	0	0	0	0	0	0	0	0	0	0	0	0	0	0	0	0	0	0	0	0	0	0	0	0	0	0	0	0	0	0	0	0	0	0	0	0	0	0	0	0.0617921	0	0	0	0	0	0	0	0	0	0	0	0	0	0	0	0	0	0	0.00826069	0	0	0	0	0	0	0	0	0	0	0	0	0	0	0	0	0	0	0	0	0	0	0	0	0	0	0	0	0	0	0	0	0	0	0	0	0	0	0	0	0	0	0	0	0	0	0	0	0.150735	0	0	0	0	0	0	0	0	0	0	0	0	0	0	0	0	0	0.186081	0	0	0	0	0	0	0	0	0	0	0	0	0	0	0	0	0	0	0	0	0	0	0	0	0	0	0	0	0	0	0	0	0	0	0	0.0200971	0	0	0	0	0	0	0	0	0.0265112	0	0	0	0	0	0	0.0111774	0.0687282	0	0	0	0	0	0	0	0	0	0	0	0.0402138	0.0128543	0	0	0	0	0.191099	0	0	0	0	0	0	0	0	0	0	0	0	0	0	0	0	0	0	0	0	0	0	0	0	0	0	0	0	0.245628	0	0	0	0	0	0	0	0	0	0	0.0159146	0	0	0.0137287	0	0	0	0	0	0	0	0	0.00660986	0	0	0	0	0	0	0.0213173	0	0	0	0	0	0	0.00968315	0	0	0	0	0	0	0	0	0	0	0	0	0	0	0	0	0	0	0	0	0	0	0	0	0	0	0	0	0	0.016032	0	0	0	0	0	0	0	0	0	0	0	0	0	0	0	0	0	0	0	0	0	0	0	0	0	0.0711751	0	0	0	0	0	0	0	0	2.56003	0	0	0	0	0	0	0	0	0	0	0	0	0	0	0	0	0	0	0	0	0	0	0	0	0	0	0	0	0	0	0	0	0.0346479	0	0	0	0	1.50514	0	1.06732	0	0	0	0	0	0.0821437	0	0	2.90046	0	0.163452	0	0	0	0	0	0	0	0	0	0	0	0	0	0	0	0.305744	0.181801	0	0	0	0	0	0.315518	8.91095	0	0.033891	0	0	0	0	0	0	0.129163	0	0	0	0	0	0	0	0	0	0	0.0804406	0	0	0	0.0646435	0	0.100225	0	0	0	0	0	0	0	0	0.0423149	0	0	0.0169912	0	0	0	0	0	0	0	0	0.414203	0	0.230432	0	0	0	0	0	0	0	0.172385	0	0	1.78869	0	0	0	0	0	0	0.0198426	0	0	0	0	0	0	0.115415	0	0	0	0	0	0	0	0	0	0	0	0.0205147	0	0	0	0	0.0211542	0	0	0	0	0	0	0	0	0	0	0	0	0	0	0	0	0	0	0	0	0	0	0	0	0	0	0	0	0.0251475	0	0.165605	0	0	0	0	0	0	0	0.079501	0	0	0	0	0	0	0	0	0	0	0	0	0	0	0	0	0	0	0.064774	0	0	0	0	0	0	0	0	0	0	0	0	0	0	0	0	0	0	0	0	0	0	0	0.0968576	0	0	0	0	0	0	0	0	0	0	0	0	0	0	0	0	0	0	0	0	0	0	0	0	0	0	0	0	0	0	0	0	0	0	0	0	0	0	0	0	0	0	0	0	0	0	0	0	0	0	0	0	0	0	0	0	0	0	0	0	0	0	0	0	0.0869918	0	0	0	0	0	0	0	0	0	0	0	0.0368338	0	0	0	0	0	0	0	0	0	0	0	0	0	0.00734066	0	0	0	0	0	0	0	0	0	0	0	0	0	0	0	0	0	0	0	0	0	0	0	0	0	0	0	0.633209	0	0	0	0	0	0	0	0	0	0	0	0	0	0	0	0	0	0	0	0	0	0	0	0	0	0	0	0	0	0	0	0	0	0	0	0	0	0	0	0	0	0	0	0	0	0	0	0	0	0	0	0	0	0	0	0	0	0	0	0	0.0154448	0	0	0	0	0	0	0	0	0	0	0	0	0.226047	0	0	0	0	0	0	0	0	0	0	0	0	0.0126194	0	0	0	0.11255	0	0	0.0171413	0	0	0	0	0	0	0	0	0	0	0	0	0	0	0	0	0	0	0	0	0	0	0	0	0.0326904	0	0	0	0	0	0	0	0	0	0	0.0236402	0	0	0	0	0.0414144	0	0	0	0	0	0	0	0	0	0	0	0	0	0	0	0.0055528	0	0	0	0	0	0	0	0	0	0	0	0	0	0	0	0	0	0	0	0	0	0	0	0	0	0	0	0	0	0	0	0	0	0	0	0	0	0	0	0	0	0	0	0	0	0	0.350303	0	0	0	0	0	0	0	0	0	0	0	0	0	0	0	0	0	0	0	0	0	0	0	0	0	0	0	0.0249191	0	0	0	0	0	0	0	0	0	0	0	0	0	0	0	0.135916	0	0	0	0.00598998	0	0	0	0	0	0	0	0	0	0	0	0	0	0	0	0	0	0	0	0	0	0	0.0567352	0	0	0	0	0.305489	0	0.0263807	0	0	0	0	0	0	0	0	0	0	0	0	0.223	0	0	0.251142	0	0	0	0	0	0	0	0	0	0.396311	0	0	0	0	0	0	0	0	0	0	0	0	0	0	0	0	0	0	0	0	0	0	0	0	0	0	0	0	0	0	0	0	0	0	0	0	0.019288	0	0	0	0	0	0	0	0	0	0	0	0	0	0	0	0	0	0.0167106	0	0	0	0	0	0.760891	0	0	0	0	0	0	0	0	0	0	0	0	0	0	0	0	0.0620922	0	0	0	0	0	0	0	0	0	0	0	0	0	0	0	0	0	0	0	0	0	0	0	0.0274508	0.526799	0	0	0	0	0	0	0	0	0	0	0	0	0	0	0	0	0	0	0	0	0	0	0	0	0	0	0.256055	0	0	0	0	0	0	0	0	0.0355941	0	0	0	0	0	0	0	0	0	0	0	0	0	0	0	0	0	0	0	0	0	0	0	0.0112687	0	0	0	0	0	0	0	0	0	0	0	0	0.0234966	1.13412	0	1.08867	0	0	0.0312288	0	0.0856737	0	0	0	0	0	0	0.0225701	0	0	0	0	0.564207	0	0	0	0	0	0.0520437	0	0	0	0	0	0.0171086	0	0	0	0	0	0	0	0	0	0	0	0.085354	0	0	0.16768	0	0	0	0	0	0	0	0.0218197	0	0	0	0	0	0	0	0	0	0	0	0	0	0	0	0	0	0	0	0	0	0	0	0	0	0	0	0	0	0	0	0	0	0	0	0	0	0	0	0	0	0	0	0	0	0	0	0	0	0	0	0	0	0	0	0	0	0	0	0	0	0	0	0	0	0	2.1044	0	0.0194968	0	0.0153926	0	0	0	0	0	0	0	0	0	0	0.0226745	0	0	0	3.14691	0	0	0	0	10.5825	0	0.0384716	0	0.171896	0	0.0297476	0	0	0	5.81593	0	0	0	0	0	0	0	0	0	0	0	0	0	0	0	0.104557	0	0	0	0	0	0	0	0	0.125881	0	0.573714	0	0	0	0	0	0	0	0	1.30533	0	0	0	0	0	0	0	0	0	0	0	0	0	0	0	0.0478155	0	0	0	0	0	0.0144269	0	0	0	0	0	0	0	0	0	0.111108	0	0	0	0	0	0	0	0	0	0	0	0	0	0	0	0	0	0	0	0.161945	0	0	0	0	0	0	2.27494	0.0701702	0	0	0	0	0	0.0379692	0	0.766398	0	0	0	0	0	0	0	0	0	0	0.155753	0	0	0	0	0	0	0.0106032	0.245785	0	0	0	0	0	0	0	0.14727	0	0	0	0	0	0	0	0	0	0	0	0	0	0	0	0	0	0	0	0	0	0.0232291	0	0	0	0	0	0.021774	0.0212912	0	0	0	0	0	0.00730804	0.0305306	0	0.068415	0	0	0	0	0	0	0	0	0	0	0	0	0	0	0	0.137894	0	0.249021	0.108811	0.01981	0	0	0	0	0	0	0	0	0	0	0.0144203	0	0.0264329	0	0	0	0	0	0	0	0	0	0	0	0	0	0	0	0	0	0	0	0	0	0	0	0	0	0.0122214	0	0	0	0	0	0	0	0	0	0	0	0	0	0	0	0	0	0	0	0	0	0	0	0	0	0	0	0	0	0	0	0	0	0	0	0	0	0	0	0	0	0	0	0	0	0	0	0.0189422	0	0	0	0	0	0	0	0	0	0	0	0	0	0	0	0	0	0	0	0	0	0	0	0.00827374	0	0	0	0	0	0	0	0	0	0	0	0	0	0	0	0	0	0	0	0	0	0	0	0	0	0	0	0	0	0	0	0	0	0	0.0376364	0	0	0	0	0	0	0	0.464889	0	0	0	0	0	0	0	0	0	0	0	0	0	0	0	0	0	0	0	0	0	0	0	0.0580924	0	0	0	0	0	0	0	0	0	0	0	0	0.0512346	0	0	0	0	0	0	0	0	0	0	0	0	0	0	0	0	0	0	0	0	0	0	0	0.0152229	0	0	0	0	0	0	0	0	0	0	0	0	0	0	0	0	0	0	0	0	0	0	0	0	0	0	0	0	0	0	0	0	0	0	0	0	0	0	0	0	0	0	0	0.0249778	0	0	0	0	0	0	0	0	0	0	0	0	0	0	0	0	0	0	0	0	0	0	0	0	0	0	0	0	0	0	0	0	0	0	0	0	0	0	0	0	0	0	0	0	0	0	0	0	0	0	0	0	0	0	0	0	0	0	0	0	0	0	0	0	0	0	0	0	0	0	0	0	0	0	0	0	0	0	0	0	0	0	0	0	0	0	0	0	0	0	0	0	0	0	0	0	0	0	0	0	0	0	0	0	0	0	0	0	0	0	0	0	0	0	0	0	0	0	0	0	0	0	0	0	0	0	0	0	0	0	0	0	0	0	0	0	0	0	0.316693	0	0	0	0	0	0	0	0	0	0	0	0	0	0	0	0	0	0	0	0.00570941	0	0	0	0	0	0	0	0	0	0	0	0	0	0	0	0	0	0	0.00702746	0.0107728	0	0	0	0	0	0	0	0	0	0	0	0	0.122579	0	0	0.0249387	0	0	0	0	0	0	0	0	0	0	0	0	0	0	0	0	0	0	0	0	0	0	0.00975493	0	0	0	0	0	0	0.0452315	0.102854	0.00749726	0	0	0	0	0	0	0	0	0	0	0	0	0	0	0	0	0	0	0	0	0	0	0	0	0	0	0.0094352	0	0	0	0	0	0	0	0	0	0	0	0	0	0	0	0	0	0	0	0	0	0	0	0	0	0	0	0	0.151851	0	0	0	0	0	0	0	0	0	0	0	0	0	0	0	0	0	0	0	0	0	0	0	0	0	0	0	0	0	0	0	0	0	0	0	0	0	0	0	0	0	0	0	0	0	0	0	0	0	0	0	0	0	0	0	0	0	0	0	0	0	0	0	0	0	0	0	0	0	0	0	0	0	0	0	0	0	0	0	0	0	0	0	0	0	0	0	0	0	0	0	0	0	0	0	0	0	0	0	0	0	0	0	0	0	0	0	0	0	0	0	0	0	0	0	0	0	0	0	0	0	0	0	0	0	0	0	0	0	0	0	0	0	0	0	0	0	0	0	0	0	0	0	0	0	0	0	0	0	0	0	0	0	0	0	0	0	0.0261654	0	0	0	0	0	0.0303023	0	0	0	0	0	0	0	0	0	2.4739	0	0	0	0	0	0	0	0.443383	0	0	0	0	0	0	0	0	0	0	0	0	0	0	0	0	0	0	0	0	0	0	0	0	0	0	0	0	0	0	0	0	0	0	0	0	0	0	0	0	0	0	0	0	0	0	0	0	0	0	0	0	0	0	0	0	0	0	0	0	0	0	0	0	0	0	0	0	0	0	0	0	0	0	0	0	0	0	0	0	0	0	0	0	0	0	0	0	0	0	0	0	0	0	0	0	0	0	0	0	0	0	0	0	0	0	0	0	0	0.125829	0	0	0	0	0	0	0	0	0	0	0	0	0	0	0	0	0	0	0	0	0	0	0	0	0	0	0	0	0	0	0	0	0	0	0	0	0	0	0	0	0	0	0	0	0	0	0	0	0	0.472112	0	0	0	0	0	0	0	0	0	0	0	0	0	0	0	0	0	0	0.0341977	0	0	0	0	0	0.0345501	0	0	0	0	0	0	0	0	0	0.907489	0	0	0	0	0	0	0	0	0	0	0	0	0	0	0	0	0	0	0	0.0274769	0	0	0	0	0	0.0286841	0	0	0	0	0	0	0	0	0	0.0608525	0	0	0	0	0	0	0	0	0	0	0	0	0	0	0	0	0.318239	0	0	0	0	0	0	0	0	0	0	0	0	0	0	0	0	0	0	0	0	0	0	0	0	0	0.0189879	0	0	0	0	0	0	0	0	0	0	0	0	0	0.0212129	0	0	0	0.00953308	0	0	0	0	0	0	0	0	0.0160907	0	0	0	0	0	0	0	0	0	0	0.0117516	0	0	0	0	0	0	0.031529	0	0	0	0	0	0	0	0	0	0	0	0	0	0	0	0	0	0	0	0	0	0	0	0	0	0.00579423	0	0	0	0	0	0	0	0	0	0	0	0	0	0	0	0	0	0	0	0	0	0	0	0	0	0	0	0.00770607	0	0	0	0.0294475	0	0	0	0	0	0	0	0	0	0	0	0	0	0	0	0.140706	0	0.0141463	0.00765387	0	0	0	0	0	0	0	0	0	0.0596453	0	0.192782	0	0	1.02995	0	0	0	0.0792922	0.0309548	0	0	0	0	0	0	0	0	0	0	0	0	0	0	0	0	0	0	0	0	0	0	0	0	0	0.0123649	0	0	0	0	0	0	0	0	0	0	0	0	0	0	0	0	0	0	0	0	0	0	0	0	0	0	0	0	0	0	0	0	0	0	0	0	0	0	0	0	0	0.0355549	0	0	0	0	0	0	0	0	0	0	0	0	0	0	0	0.0209323	0	0	0	0.0569962	0	0	0	0	0	0	0	0	0	0	0	0.13683	0	0	0	0	0	0	0	0	0	0	0	0.0128608	0	0	0	0	0	0	0	0	0	0	0	0	0	0	0	0	0	0	0	0	0	0	0	0	0	0	0	0	0	0	0	0	0	0	0	0	0	0	0	0	0	0	0	0	0	0	0	0	0	0.065022	0	0	0	0.0226353	0.00743854	0	0	0.0740657	0	0	0	0	0	0	0	0.0436655	0	0	0	0	0	0	0	0	0	0	0	0	0	0	0	0	0	0	0	0	0	0	0	0	0	0	0	0	0	0	0	0	0	0	0	0	0	0	0	0	0	0	0	0	0	0	0	0	0	0	0	0	0	0	0	0	0	0	0	0	0	0	0	0	0	0	0	0	0	0	0	0	0	0	0	0	0	1.01155	0	0	0	0	0	0	0	0	0	0	0	0	0	0	0	0	0	0	0	0	0	0	0	0	0	0	0	0	0	0	0	0	0	0	0	0	0	0	0	0	0	0	0	0	0	0	0	0	0	0	0.0197448	0	0	0	0	0	0.29993	0	0	0	0	0.0701637	0	0	0	0	0	0	0	0	0	0	0	0	0	0	0	0	0	0	0	0	0	0	0	0	0	0.0666337	0	0	0	0	0	0	0	0	0	0	0	0	0	0	0	0	0	0	0	0	0	0	0	0	0	0	0	0	0.0347001	0	0	0	0	0	0	0	0	0	0	0	0	0	0	0	0	0	0	0	0.0793053	0	0	0	0	0	0	0	0	0	0.00573551	0	1.53417	0	0	0	0	0	0	0	0	0	0	0	0	0	0	0	0	0	0	0	0	0	0	0	0	0	0	0	0	0	0	0	0	0	0	0	0	0	0	0	0	0	0	0	0
ERS2637815	0	0.0307598	0.0907019	0	0	0	0	0	0	0	0	0	0.00822097	0	0.0119893	0.229465	0	0	0	0	0	0	0	0	0	0	0.00595916	0	0	0	0	0	0	0	0	0	0	0	0	0	0	0	0	0	0	0	0	0	0	0	0	0	0	0	0	0	0	0	0	0	0	0	0	0	0	0	0	0	0	0	0	0	0	0	0	0	0.0272127	0	0	0	0	0	0	0	0	0	0	0	0	0	0	0	0	0	0.124996	0	0	0	0	0	0.0173475	0	0	0	0	0	0	0	0	0	0	0	0	0.219471	0	0	0	0	0	0	0	0	0	0	0	0	0	0	0	0	0.0167341	0	0	0	0.0098443	0	0.0686013	0	0	0.0122605	0	0	0	0	0.00615947	0	0	0	0	0	0	0	0	0	0	0	0	0	0	0	0.0101322	0	0	0	0	0	0	0	0	0	0	0	0	0	0	0	0	0.315548	0	0	0	0	0	0	0	0	0	0	0	0	0	0	0	0	0.0120686	0	0	0.0931974	0	0	0	0.138212	0	0	0	0	0	0	0	0	0	0	0	0	0	0	0	0	0	0	0	0	0	0	0	0	0	0	0	0	0.018566	0	0.00405624	0	0	0	0	0	0	0	0	0	0	0	0	0	0	0	0	0	0	0	0	0	0	0	0.0571963	0.0449942	0	0.171121	0.114827	0.0862826	0	0	0	0	0	0	0.167616	0	0	0.0105871	0	0	0.015624	0	0	0	0	0	0	0	0.00908897	0.0593287	0	0	0	0	0.0328088	0	0	0	0	0.0110169	0.0116721	0	0	0.139035	0.00512454	0	0	0.0141509	0	0	0	0.205174	0.0524431	0	0	0	0	0	0	0	0.0319658	0	0	0	0	0	0	0	0	0	0	0	0	0	0	0	0	0	0	0	0	0	0	0.0281683	0	0	0.121412	0.239898	0.012874	0	0	0	0	0	0	0.0929095	0	0	0	0	1.42855	0	0	0	0.489177	0	0	0.0822347	0	0.0226264	0.0434084	0	0.0383089	0	0.106497	0	0	0.00870505	0	0.0598044	0	0	0.138066	0	0	0.628925	0.041084	0	0	0	0	0.0697072	0.0793136	0	0	0	0	0	0	0.316174	0	0	0	0	0.0156657	0	0.0149855	0	0.00913905	0	0.482396	0	0.0156908	0	0.914235	0.101665	1.56448	0	0	0	0	0.850808	0	0	0	0	0.0230145	0	0	0	0	0	0.0248298	0	0	0	0	0	0	0	0	0	0.0241997	0	0	0	0	0	0	0	0.012006	0	0	0	0	0	0	0.332649	0.0863118	0.0410423	0	0.0601675	0.274472	0.0617866	0	0.351549	0.0607183	0	0	0.0194633	0	0	0.0716727	0.141676	0	0	0	0	0	0	0	0.0280181	0	0	0	0	0.0455701	0.0310728	0	0	0	0	0.0152192	0	0	0	0	0.0923879	0.0224762	0.101677	0.0106789	0.0718396	0	0	0	0	0.215932	0.0704249	1.02367	0.18112	0	0	0.00641403	0.00899716	0.068643	0	0.0640526	0.0234819	0.0257437	0	0.0248966	0.153311	0	0.0993694	0.334735	0.0218586	0	0	0.016563	0.190138	0	0	0	0	0	0	0	0	0.013863	0	4.78848	0	0	0	0	0	0	0	0	0.212986	0	0.260813	0	0	0	0.115849	0.809912	0.533708	0.0209864	0.0310936	0.257734	0	0	0.36764	0.084121	0	0	0.0564534	0.0146559	0.04552	0	0	0.0153486	0	0	0.356581	0	0	0.0176563	0	0	0.110854	0	0.0386886	0	0	0	0	0	0	0	0	0	0	0	0	0	0	0	0	0	0	0	0	0	0	0	0	0	0	0	0	0	0	0	0	0	0	0	0	0	0	0.0336768	0	0	0	0	0	0	0	0	0	0	0	0	0	0	0	0	0.0510034	0	0	0	0	0	0	0	0	0	0	0	0	0	0.0402452	0	0	0.961428	0	0	0	0.0103785	0	0	0.0761462	0	0	0	0	0.0113758	0	0	0.024496	0	0	0	0	0	0	0	0	0.0306972	0	0	0	0	0	0	0	0	0	0	0	0	0	0	0	0	0.0969782	0	0	0	0	0.0103826	0	0	0	0	0	0	0	0	0	0	0.014827	0	0	0	0	0	0	0.0331593	0	0	0	0	0	0	0	0	0.00624293	0	0	0	0	0	0	0.0180277	0	0	0	0	0.0109293	0	0	0	0	0	0	0	0	0	0	0	0	0	0	0	0	0	0.024809	0	0	0	0	0	0	0	0	0	0	0	0	0	0	0	0	0	0.0685095	0	0	0	0	0	0	0	0	0	0	0	0	0	0	0	0	0	0	0	0	0	0	0	0	0	0.166155	0	0	0	0	0	0	0	0	0	0	0	0	0	0	0	0	0	0	0	0	0	0	0	0	0	0	0	0	0	0	0.04282	0.0224053	0	0	0	0	0	0	0	0	0	0.558509	0	0	0	0	0	0	0	0	0	0	0.0698699	0	0	0	0.00489502	0	0	0	0.263426	0	0	0	0.276179	0	0.293814	0	0	0	0	0	0	0	0	0	0	0	0	0	0	1.41647	0	0	0	0	0	0	0	0	0	0	0	0	0	0	0	0.0137503	0	0	0	0	0	0	0	0	0	0	0	0	0.0111463	0	0	0.00355547	0	0	0.361981	0	0	0	0	0	0.169861	0	0.0581978	0	0	0	0	0	0	0	0	0	0	0.0108375	0	0	0	0	0	0	0	0	0	0	0	0.0269873	0	0	0	0	0	0	0	0	0	0	0	0	0	0	0	0	0	0	0	0	0	0	0	0	0	0	0	0	0	0	0	0	0	0	0	0	0	0	0	0	0	0	0	0	0	0	0	0	0.0158702	0	0	0	0	0	0	0	0.0153194	0	0.847778	0	0	0	0	0	0	0	0	0	0	0	0	0	0	0	0	0	0	0	0	0	0	0	0.00677708	0	0	0	0	0	0	0	0	0	0	0	0	0	0	0	0	0	0	0	0	0	0	0	0	0	0	0	0	0	0	0	0	0	0	0	0	0.0277635	0	0	0	0	0	0	0	0	0	0.00767012	0	0	0	0	0	0.033923	0	0	0.0400157	0	0	0.124137	0	0	0	0	0	0	0	0	0	0	0	0	0	0	0	0	0	0	0	0	0	0	0	0	0	0	0	0	0	0	0.0846468	0	0	0	0	0	0	0.00513706	0	0	0	0	0	0	0	0	0	0	0	0	0	0	0.0107916	0	0	0	0	0	0	0	0	0	0	0	0	0	0	0	0	0	0	0	0	0	0.00567539	0.00790382	0	0	0	0	0.0170762	0	0	0	0	0	0	0	0	0	0	0	0	0	0.00687307	0	0	0	0	0	0	0	0	0	0	0	0	0	0	0	0	0	0	0	0	0.0061386	0	0	0.0576052	0	0	0	0	0	0	0	0	0	0	0.00384758	0	0	0	0	0	0	0	0	0	0	0	0	0	0.00925172	0	0	0	0	0.0073488	0	0	0	0	0	0	0	0	0	0	0	0	0.252033	0	0	0	0	0	0	0	0	0	0	0	0	0	0	0	0	0	0	0	0	0	0	0	0	0	0	0	0	0	0	0	0	0	0	0	0	0	0	0	0	0	0	0	0	0	0	0	0	5.21149	0	0	0.003906	0.0121896	0	0	0	0	0	0	0	0	0	0	0	0	0.0460291	0	0	0	0	0.875546	0	0	0	0.0781076	0	0	0.00539162	0	0	0	0	0	0	0	0	0	0	0	0	0	0	0	0	0.163284	0	0	0	0	0.209414	0	0	0	0	0	0	0	0	0	0	0.144977	0	0	0	0	0	0	0	0	0	0.035972	0	0	0	0	0	0	0	0	0	0.0197178	0	0	0	0	0	0.012248	0	0	0	0	0	0	0	0	0.0910775	0	0	0	0	0	0	0	0	0	0	0	0	0	0	0	0	0	0	0	0	0.0134749	0	0	0	0	0	0	0.0260651	0	0	0	0	0	0	0	0	0.0128322	0.0131076	0	0	0	0	0	0	0	0	0.0530482	0	0	0	0	0	0	0	0	1.36105	0	0	0	0	0	0	0	0	0	0	0	0	0	0	0	0	0	0	0	0	0	0	0	0	0	0	0	0	0	0	0	0.184817	0	0	0	0	0	0.244397	0	0.718559	0	0	0	0	0	0.0171013	0	0	0.713555	0	0.233843	0	0	0	0	0.0449232	0	0	0	0	0	0	0	0	0	0	0.0104536	0.0922209	0	0	0	0	0	0.281758	1.30015	0	0	0	0	0	0	0	0	0.013646	0	0	1.65655	0.16757	0	0	0	0	0	0	0.0220923	0	0	0	0.627861	0	0.0217042	0	0	0	0	0	0	0.0262236	0	0.0734546	0	0	0	0	0	0	0	0	0	0	0	0.00740305	0	0.0414178	0	0	0	0	0	0	0	0	0	0	0	0	0	0	0	0	0	0.00478235	0	0	0	0	0	0	0.0479487	0	0	0	0	0	0	0	0	0	0	0	0	0	0	0	0	0	0	0	0	0	0	0	0	0	0	0	0	0	0	0	0	0	0	0	0	0	0	0	0	0	0	0	0	0	0	0	0.0138087	0	0	0	0	0	0	0	0.0219963	0.0112131	0	0	0	0	0	0	0	0	0	0	0	0	0	0	0	0	0	0.0136084	0	0	0	0	0	0	0	0	0	0	0	0	0	0	0	0	0	0	0	0	0	0	0	0.185665	0	0	0	0	0.0148395	0	0	0	0	0	0	0	0	0	0	0	0	0	0	0	0	0	0	0.0166506	0	0	0	0	0	0	0	0	0	0	0	0	0	0	0	0	0	0	0	0	0	0	0	0	0	0	0	0	0	0	0	0	0	0	0	0	0	0	0	0	0.00963147	0	0	0	0	0	0	0	0	0.188728	0	0	0.0587319	0	0	0	0	0	0	0	0	0	0	0	0	0	0	0	0	0	0	0	0	0	0	0	0	0	0	0	0	0	0	0	0	0	0.0587486	0	0	0	0	0	0	0	0	0	0.0110169	0	0	0	0	0	0	0	0	0	0	0	0	0	0	0	0	0	0	0	0	0	0	0	0	0	0.0170387	0	0	0	0	0	0	0	0	0	0	0	0	0.0218127	0	0	0	0	0	0	0	0	0	0	0	0	0	0	0	0	0.187822	0	0	0.0192337	0	0	0	0	0	0	0	0	0	0	0	0.0265784	0.0163084	0	0	0	0.622023	0	0	0	0	0	0.0597877	0	0	0	0	0	0	0.0990523	0	0	0	0	0	0	0	0	0	0	0	0	0	0	0	0	0	0	0	0	0	0	0	0	0	0	0	0.0222592	0	0	0	0	0	0	0	0	0	0	0	0	0	0	0	0	0	0	0	0	0	0	0	0	0	0	0	0	0	0	0	0	0	0	0	0	0	0	0	0	0	0.0376871	0	0	0.0272502	0	0	0	0	0	0	0	0	0	0	0	0	0	0	0	0	0	0	0	0	0	0	0	0	0.00605514	0	0	0	0	0	0	0	0	0	0	0	0	0	0.0125192	0	0	0	0	0	0	0	0	0	0	0	0	0	0	0	0	0	0	0	0	0	0	0	0	0	0	0	0	0	0	0	0	0	0	0	0	0	0	0	0	0	0	0	0	0	0	0	0	0	0	0	0	0	0	0	0	0	0	0	0	0.0121771	0	0	0	0	0.107682	0	0	0	0	0.187697	0	0	0	0	0	0	0	0	0	0	0	0	0	0	0.141513	0	0	0.0955218	0	0	0	0	0	0	0	0	0	0.113754	0.0223176	0	0.0895418	0	0	0	0	0	0	0	0	0	0.0107666	0	0	0	0	0	0	0	0	0	0	0.0117097	0	0	0	0	0	0	0	0	0	0	0	0	0	0	0	0	0	0	0	0	0	0	0.0354378	0	0	0	0	0	0	0	0.00723612	0	0	0	0	0	0.0183824	0	0	0	0	0	0	0	0	0	0	0	0	0	0	0	0	0.0820094	0	0	0	0	0	0	0	0	0	0	0	0	0	0	0	0	0	0	0	0	0	0	0	0.0591242	0	0	0	0	0	0	0	0	0	0	0	0	0	0	0	0	0	0	0	0	0	0	0	0	0	0	0	0.132504	0	0	0	0	0	0	0	0	0	0.0407084	0	0	0	0	0	0	0	0	0	0	0	0	0	0	0	0	0	0	0	0	0	0	0	0	0	0	0	0	0	0	0	0	0	0	0	0.0186203	0.486919	0	0.406404	0	0	0.0258564	0.00779949	0.0181613	0.0136752	0	0	0	0	0.300708	0.0594706	0	0	0	0	0.0303133	0	0	0	0	0	0.0523722	0	0	0	0.00357633	0	0.111188	0	0	0	0	0	0	0.0134874	0	0	0	0	0.105917	0	0	0.0680504	0	0	0	0	0	0	0	0.00830861	0	0	0	0	0	0	0	0	0	0	0	0	0	0	0	0	0	0	0	0	0	0.0231356	0	0	0	0	0	0	0	0	0	0	0	0	0	0.696729	0	0	0	0	0	0	0	0	0	0	0	0	0	0	0	0	0	0	0	0	0	0	0	0	0	0	0	0	0	0	0.429882	0	0	0	0.0167549	0	0	0	0	0	0	0	1.10203	0	0	0	0	0	0.0215874	0.0486498	0	0	0	0	3.30322	0	0	0	0.105675	0	0	0	0	0	8.93902	0	0	0	0	0	0	0	0	0	0	0.072428	0	0	0	0	0.217505	0	0	0	0	0	0	0	0	0.117639	0	2.23309	0	0	0	0	0	0	0	0	2.36949	0	0	0.147193	0.00863411	0	0.208491	0	0	4.06603	0	0	0.0868126	0	0	0	0.0347618	0	0	0	0	0	0	0.0118098	0	0	0	0	0	0	0	0	0	0	0	0	0	0	0	0	0	0	0	0	0	0	0	0	0	0	0	0	0	0	0	0	0	0	0	0.300671	0	0	0.0222008	0	0	0	0.0440803	0	0.555012	0	0	0	0	0	0	0	0	0	0	0.186378	0	0	0	0	0	0	0	0.0839374	0	0	0	0	0	0	0	0.0686722	0	0	0	0	0	0	0	0.0723237	0	0	0	0	0	0	0	0	0	0	0.992659	0	0	0.0324541	0	0	0	0	0	0	0.00693149	0.00749068	0	0	0	0.0188999	0	0.0372907	0	0.00768264	0	0	0	0	0	0	0	0	0	0	0	0	0.069511	0	0	0.00522053	0	0.0225346	0.0287567	0	0	0	0	0.0345156	0	0	0.0067896	0	0	0.0173767	0.00959809	0	0.0240453	0.00555854	0	0	0	0	0	0	0	0	0	0	0	0	0	0	0	0	0	0	0	0	0	0	0	0	0	0	0	0	0	0	0	0	0	0	0	0	0	0	0	0	0.0196719	0	0.028402	0.0422942	0	0	0.0379834	0	0	0.00845466	0.00928511	0	0	0	0	0	0	0	0	0	0	0	0	0	0	0	0	0	0	0	0	0	0	0	0	0	0	0	0	0	0	0	0	0	0	0.00181529	0	0	0	0	0	0	0	0	0	0.00571712	0	0	0	0	0	0	0	0	0	0	0	0	0	0	0	0	0	0	0	0	0	0	0	0	0	0	0	0	0	0	0	0.0212285	0	0	0	0	0	0	0	0	0	0.0871757	0	0	0	0	0	0	0	0	0	0	0	0	0	0	0	0	0	0	0	0	0	0	0	0	0	0	0	0	0	0	0	0	0	0	0	0	0	0	0	0	0	0	0.0203396	0	0	0	0	0	0	0	0	0	0	0	0	0	0	0	0	0	0	0	0	0	0	0	0	0	0	0	0	0	0	0	0	0	0	0	0	0	0	0	0	0	0	0	0	0	0	0	0.0135333	0	0	0	0.013091	0.00950211	0	0.0062012	0	0	0	0	0	0	0	0	0	0	0	0	0	0	0	0	0	0	0	0	0	0	0	0	0	0	0	0	0	0	0	0	0	0	0	0	0	0	0	0	0	0	0	0	0	0	0	0	0	0	0	0	0	0	0	0	0	0	0	0	0	0	0	0	0	0	0	0	0	0	0	0	0.0124358	0	0	0	0	0	0	0	0	0	0	0	0	0	0	0	0	0	0	0	0	0	0	0	0	0	0	0	0	0	0	0	0	0	0	0	0	0	0	0	0	0	0	0	0	0	0	0	0	0	0	0	0	0	0	0	0	0	0	0	0.0178942	0	0	0	0	0	0	0	0	0	0	0	0	0	0	0.72491	0	0	0	0	0	0	0	0	0	0	0	0	0	0	0	0	0	0	0	0	0	0	0	0	0	0	0	0	0	0	0	0	0	0	0	0	0	0	0	0	0	0	0	0.0163501	0	0	0	0	0	0	0	0	0.0846259	0	0.00828357	0.0058757	0	0	0	0	0.0106831	0	0	0	0	0.0157492	0	0	0	0	3.82185	0	0	0	0	0	0	0	0.00654339	0	0.0291824	0.0131369	0	0	0	0	0	0	0	0	0	0	0	0	0	0	0	0	0	0	0	0	0	0.142081	0	0	0	0	0	0	0.053115	0	0	0	0.00870088	0	0	0	0	0	0.0136001	0	0	0	0	0	0	0	0	0	0	0	0.00883024	0	0	0	0.00733628	0	0	0	0	0	0	0.0295454	0	0	0	0	0	0	0	0	0	0	0	0	0	0	0	0	0	0	0	0	0	0	0	0	0	0	0	0	0	0	0	0	0	0	0	0	0	0	0	0	0	0	0	0	0	0	0	0	0	0	0	0	0	0	0	0	0.0123356	0	0	0	0	0	0	0	0	0	0	0	0	0	0	0	0	0	0	0	0	0	0	0	0	0	0	0.0681339	0	0	0	0	0	0	0	0	0	0	0	0	0	0	0	0	0	0	0	0	0	0	0	0	0	0	0	0	0	0	0	0	0	0	0	0	0	0	0	0	0.113558	0	0	0	0	0	0	0	0	0	0	0.0553184	0	0	0.228601	0	0	0	0	0	0	0.012465	0	0	0	0	0	0	0	0	0.00907645	0	0	0.0779657	0	0.0173892	0	0	0.161348	0.0113967	0	0	0	0	0	0	0	0	7.25741	1.81212	0.0507989	0	0	0	0.0181153	0	0	0.471913	0	0	0	0	0	0	0	0	0	0	0	0	0	0	0	0	0	0	0	0	0	0	0	0	0	0	0	0	0	0	0	0	0	0	0	0	0	0	0	0	0	0	0	0	0	0	0	0	0	0	0	0	0	0	0	0	0	0	0	0	0	0	0	0	0	0	0	0	0	0	0	0	0	0	0	0	0	0	0	0	0	0	0	0	0	0	0	0	0	0	0	0	0	0	0	0	0	0	0	0	0	0	0	0	0	0	0	0	0	0.517746	0	0	0	0	0	0	0	0	0	0	0	0	0	0.0101865	0	0	0.0277301	0	0	0	0	0	0	0	0	0	0	0.0610564	0	0	0	0	0	0	0	0	0	0	0	0	0	0	0.932951	0	0	0	0	0	0	1.23707	0	0	0.0490087	0	0	0	0	0	0	0	0	0	0	0	0	0	0	0	0.0463462	0.0149814	0	0	0.581473	0	0	0	0	0	0	0	0	0	0	0	0.204635	0	0	0	0	0	0	0	0	0	0	0	0	0	0	0	0	0	0	0	0	0	0	0	0	0	0	0.013767	0	0	0	0	0	0	0.0197929	0	0	0	0	0	0	0	0	0	0	0	0	0	0	0	0	0	0	0	0	0	0	0	0	0	0	0	0	0	0	0	0	0	0	0	0	0	0	0	0	0	0	0	0	0.0094562	0	0	0	0	0	0	0	0	0	0	0	0	0	0	0	0	0	0	0.0228351	0	0	0	0	0.0740639	0	0	0	0	0	0	0	0	0	0.0909607	0	0	0	0	0	0	0	0	0.0171764	0	0	0	0	0	0	0	0	0	0.00581728	0	0	0	0	0	0	0	0	0	0	0	0	0	0	0	0	0.0425362	0	0	0	0	0	0	0	0	0	0	0	0	0	0	0	0	0	0	0	0	0	0	0	0	0.275766	0	0	0	0	0	0	0	0.00699408	0	0	0	0	0	0	0	0	0	0	0	0	0	0	0	0	0	0	0	0	0	0	0	0	0	0	0	0	0.0200433	0	0	0	0	0	0	0	0	0	0	0	0	0	0	0	0	0	0	0	0	0	0	0	0	0	0	0	0	0	0	0	0	0	0	0	0.163785	0	0	0	0	0.458313	0	0	0	0	0	0	0	0	0	0	0	0	0	0	0	0	0	0	0	0	0	0	0	0	0	0	0	0	0	0	0	0	0	0	0	0	0	0	0	0	0	0	0	0	0	0.0510117	0	0	0.0139089	0	0.0643781	0	0	0.013212	0	0	0	0	0	0	0	0	0.115932	0	0	0	0	0.00663103	0.0466258	0	0	0	0	0	0.00462795	0	0	0	0	0	0	0	0	0	0	0	0	0	0	0	0	0.0300086	0	0	0	0	0	0	0	0	0	0	0	0	0	0	0	0	0	0	0	1.0298	0	0	0	0	0	0	0	0	0	0	0	0	0	0	0	0	0	0	0	0	0	0	0	0	0	0	0.0865372	0	0	0	0	0.00868836	0	0	0	0	0	0	0	0	0	0	0	0	0	0	0	0	0	0	0.0189333	0	0	0	0	0	0.00861324	0	0	0	0	0	0	0	0	0	0	0	0	0.158923	0	0	0	0	0	0	0	0	0	0	0	0	0	0	0.0480656	0	0	0	0	0	0	0	0	0	0	0	0	0	0	0	0	0	0	0	0	0	0	0	0	0	0	0	0.4201	0.0727493	0	0	0	0	0.00684385	0	0	0	0	0	0	0	0	0	0	0	0	0	0	0	0	0	0	0	0	0	0	0	0	0	0	0	0	0	0	0	0	0	0	0	0	0	0	0	0	0	0	0	0	0	0.0114635	0	0	0	0	0.230884	0	0	0	0	0.0213244	0	0	0	0	0	0	0	0	0	0	0	0	0	0	0	0	0	0	0	0	0	0	0	0	0	0.0084797	0	0	0	0	0	0	0	0	0	0	0	0	0	0	0	0	0	0	0	0	0	0	0	0	0	0	0	0	0	0	0	0	0	0	0	0	0	0	0	0	0	0	0	0	0	0	0	0	0	0	0.0292408	0	0	0	0	0	0	0	0	0	0	0	0	0	0	0	0	0	0	0	0	0	0	0	0	0	0	0	0	0	0	0	0	0	0	0	0	0	0	0	0	0	0.0106622	0	0	0	0	0	0	0	0	0	0	0	0
ERS2637816	0	0	0.0231959	0	0	0	0	0	0	0	0	0	0	0	0.00712982	0.0513955	0	0	0	0	0	0	0	0	0	0	0	0	0	0	0	0	0	0	0	0	0	0	0	0	0	0	0	0	0	0	0	0	0	0	0	0	0	0	0	0	0	0	0	0	0	0	0	0	0	0	0	0	0	0	0	0	0	0	0	0	0	0	0	0	0	0	0	0	0	0	0	0	0	0	0	0	0	0	0.0317725	0	0	0	0	0	0.0567468	0	0	0	0	0	0	0	0	0	0	0	0	0.106803	0	0	0	0	0	0	0	0	0	0	0	0	0	0	0	0	0.0295464	0.0178805	0	0	0	0	0	0	0.0123293	0.00632252	0	0	0	0	0	0	0	0	0	0	0	0	0	0	0	0	0	0	0	0	0	0	0	0	0	0	0	0	0	0	0	0	0.118046	0.0433344	0	0	0.0620422	0	0	0	0	0	0	0	0	0	0	0	0	0	0	0	0	0	0	0	0	0	0	0	0	0	0	0	0	0	0	0	0	0	0	0	0.00687005	0	0	0	0	0	0	0	0	0	0	0	0	0	0	0	0.0501166	0	0.0447852	0	0	0	0	0	0	0	0.0285033	0	0	0	0	0	0	0	0	0	0	0	0	0	0	0	0	0	0	0.0176287	0	0	0	0	0	0	0	0.0202664	0	0.203691	0.0648398	0	0	0.105561	0	0	0.0151549	0	0	0	0	0	0	0	0	0	0	0	0	0	0.0362766	0	0	0	0	0	0.015023	0	0	0.162367	0	0	0	0	0	0	0	0.0106268	0	0	0	0	0	0	0	0	0.0318364	0	0	0	0	0	0	0	0	0	0	0	0	0	0	0	0	0	0	0	0.00734563	0	0	0	0	0	0.147188	0	0	0	0	0	0	0	0	0	0	0	0	0	0.0225764	0	0	0	1.78266	0	0	3.14159	0.228426	0.0197069	0	0	0.108662	0	0.034642	0	0	0	0.0233198	1.14072	0	0.00941184	0.0950776	0	0	0	0	0	0	0	0	0.0592926	0	0	0	0	0	0	0	0.222515	0	0.056591	0	0	0.0109905	0	0	0	0.011514	0	0	0	0	0	0.0182402	0.150785	0.0341224	0	0	0	0	1.29643	0	0	0	0	0.0635489	0	0	0	0	0	0.0108146	0	0	0	0	0	0.0123933	0	0	0	0.147588	0.00566309	0	0	0	0	0	0	0	0	0	0	0	0	0	0	0.0676734	0	0	0.0180124	0.0155585	0.218467	0	0	0.248521	0	0	0	0	0	0	0	0	0	0	0	0	0	0	0.0232678	0	0	0	0	0	0.0613628	0	0	0	0	0	0	0	0	0	0	0.224214	0.141122	0.203935	0.0422274	0	0.048502	0.0575221	0	0.337508	0.00704589	0	0	0	0	0.00360488	0.0502804	0.0167415	0	0	0	0.0187917	0	0.157739	0.360639	0	0	0.839061	0.0385466	0	0	0.0245867	0.065779	0	0	0	0	0	0.00615067	0	0	0.0291148	0	0.141841	0	0	0	0	0	0	0	0	0.010391	0	1.09897	0	0	0	0.787745	0	0.737117	0.0591048	0.938515	0	0	0	2.43517	0.015003	0	0	0.842985	0.123829	0	0	0.150809	0.0279917	0	0	0.04152	12.9258	0	0.00492373	0	0	0.0112223	0	0	0	0	0	0	0	0	0	0	0	0	0	0	0	0	0	0	0	0	0	0	0	0	0	0	0	0	0	0	0	0	0	0	0.00810498	0.00364484	0	0	0	0	0.0221408	0	0	0	0	0	0	0	0	0	0	0	0	0	0	0	0	0	0	0	0	0	0	0	0	0	0	0	0	0	0	0	0	0	0.0549244	0	0.00718178	0	0	0	0	0.0260334	0	0	0	0	0	0	0	0	0	0	0	0	0	0	0	0	0	0	0	0	0	0	0	0	0	0	0	0	0	0	0	0	0	0.124056	0	0	0	0	0	0	0	0.208531	0	0	0	0	0	0	0.032328	0	0	0	0	0	0.0326237	0	0	0	0	0	0	0	0	0	0	0	0	0	0	0	0	0	0	0	0	0	0	0	0	0	0	0	0	0	0	0	0	0	0	0	0	0	0	0	0	0	0	0	0	0	0	0	0	0	0	0.0201905	0	0	0	0	0	2.87777	0	0.0602558	0	0	0	0	0	0.0315447	0	0	0	0	0	0	0	0.006922	0	0	0.054281	0	0	0	0	0.0141757	0	0	0	0.178793	0	0	0	0	0	0	0	0	0	0	0	0	0	0	0	0	0	0	0	0.459378	0	0.00685406	0	0	0	0	0	0	0.0124612	0	0	0.305555	0	0	0	0	0	0	0	0	0	0	0	0	0	0	0	0	0	0	0	0	0	0.0247346	0	0	0.0243869	0	0	0	0.108666	0	0	0	0.403866	0	0.102495	0.0804423	0	0	0	0	0.00656231	0	0	0.144775	0	0	0.0912809	0	0	0.526887	0	0	0	0	0.197001	0	0.0100033	0	0	0	0	0	0	0	0	0.0134004	0	0	0.00476787	0	0	1.48122	0	0	0.0108506	0	0	0	0	0	0	0.0145074	0.85382	0	0.0209698	0	0	0	0	0	0	0	0.230252	0	0	0	0	0	0	0	0	0	0	0.0264731	0.118365	0	0	0.0862333	0	0	0	0	0	0	0	0	0	0	0	0	0	0	0	0	0	0	0	0	0	0	1.19721	0	0	0.0154266	0.0172491	0.104302	0	0.00905615	0	0	0	0.206481	0.0986825	0	0	0	0	0.00887231	0	0.00491574	0	0	0	0	0	0.0383707	0.0502884	1.01247	0	0	0	0	0.0211657	0	0.080742	0	0	0	0	0	0	0	0.00758942	0	0.11036	0	0	0	0	0	0	0	0	0	0	0	0	0	0	0	0	0	0	0	0	0	0	0.21443	0	0	0	0	0	0	0.0456764	0	0	0	0	0	0	0	0	0	0	0	0	0	0	0	0	0	0	0	0	0	0	0	0	0	0	0	0	0	0	0.471363	0	0	0	0	0	0	0	0	0	0	0	0	0	0	0	0	0	0	0.00902018	0	0	0.00802904	0	0	0	0	0	0	0	0	0	0	0	0	0	0	0	0.00714181	0	0	0	0	0	0	0	0	0	0	0	0	0	0	0.45515	0	0	0	0	0	0	0.00355692	0	0	0	0	0	0	0	0	0.00211017	0	0	0	0	0	0	0	0	0	0	0	0	0	0	0	0	0	0	0	0	0	0	0	0	0	0	0	0	0	0	0	0	0	0	0	0	0	0	0	0	0	0	0	0	0	0	0	0.0962526	0	0	0	0	0	0	0	0	0	0	0	0	0	0	0	0	0	0	0.00607873	0	0	0	0	0	0	0	0	0	0	0	0	0	0	0	0.010387	0	0	0	0	0	0	0	0	0	0	0	0	0	0	0	0	0	0	0	0	0	0	0	0	0	0	0.0659908	0	0	0	0	2.20648	0	0	0	0	0	0	0	0	0	0	0	0	0	0.858492	0	0	0	0	0	0	0.0513435	0	0	0	0	0	0	0	0	0	0	0	0	0	0.00793712	0	0	0	0	0	0	0	0	0	0	0	0	0	0.070407	0	0	0.00790515	0.00749351	0	0	0	0	0	0	0.246782	0	0	0	0	0.0604556	0	0	0	0	0	3.41826	0	0.00344901	0	0	0	0	0	0	0.0626377	0	0	0	0	0	0	0	0	0	0	0	0	0	0	0	0	0	0	0	0	0	0	0	0	0	0	0.00716579	0	0	0	0.245439	0	0	0	0	0	0	0	0	0	0.00393659	0	0	0.0312689	0	0	0	0	0	0	0	0	0	0	0	0	0	0	0	0	0	0	0	0.050756	0.0318964	0.039254	0	0	0	0.00240991	0	0	0	0	0	0	0	0	0	0	0	0.0055432	0	0	0	0	0.0371878	0	0	0	0	0	0	0.023036	0	0	0	0	0.0139559	0	0	0	0.0404569	0	0	0	0	0	0	0	0	0	0.0131246	0	0.175488	0	0	0	0	0	0.0102511	0.0976314	0	0	0	0	0	0	0	0	0	0	0	0	0	0	0	0	0	0	0	0	0	0	0	0	0.0102311	0.00663025	0	0	0	0	0	0.0289429	0	0	0	0	0	0.693063	0	0	0	0	0	0	0	0.0072697	0	0	0	0	0.222859	0.0188836	0	6.9505	0	0	0	0	0	0	0	0	0	0	0	0	0	0.914052	0	0	0	0	0	0	0.00927596	0	0	0	0	0	0	0	0	0.00902418	0	0	0	0.121475	0	0	0	0	0	0	0	0	0	0	0	0	0	0	0	0	0	0	0	0.0900819	0	0	0	0	0	0	0	0	0	0	0	0	0	0	0	0.00785319	0	0	0	0	0	0	0	0	0	0	0	0	0	0	0	0	0	0	0	0	0	0	0	0	0.0285952	0	0	0	0	0	0	0	0	0	0	0.00941984	0	0	0	0	0	0	0	0	0	0	0	0	0	0	0	0	0	0	0	0	0	0	0	0	0	0	0	0	0	0	0	0	0	0	0	0	0.0132086	0	0	0	0	0	0	0	0	0.0258416	0	0	0	0	0	0	0	0	0	0	0	0	0	0	0	0	0	0	0	0	0	0	0	0	0	0	0	0	0	0	0	0	0	0	0	0	0	0	0	0	0	0.148775	0	0	0	0	0.00720176	0.0113022	0	0	0	0	0	0	0	0	0	0	0	0	0	0	0	0	0	0	0	0	0.0114461	0	0	0.164154	0	0	0	0	0	0	0	0	0	0	0	0	0	0	0	0	0	0	0	0	0	0	0	0	0	0	0	0	0	0	0	0	0	0	0	0	0	0	0	0	0.36894	0	0	0.522048	0	0	0.136853	0	0	0	0	0	0	0	0	0	0	0	0	0.0117698	0	0	0	0	0	0	0	0	0	0	0	0	0	0	0	0	0	0.00825684	0	0	0	0	0	0	0	0	0	0	0	0.00961167	0.0132805	0	0	0	0	0.506393	0.0144315	0	0	0	0	0	0.29343	0	0	0	0	0	0	0	0	0	0	0	0	0	0.0182842	0	0	0	0	0	0	0	0	0	0	0	0	0	0	0	0	0	0	0	0	0	0	0	0	0	0	0	0	0	0	0.519913	0	0	0	0	0	0	0	0	0	0	0	0	0	0	0	0	0	0	0	0	0	0	0	0	0.0206301	0	0	0	0	0	0	0.303993	0	0	0	0	0	0	0.111791	0	0	0	0	0	0	0	0	0	0	0.0445614	0	0	0	0	0	0	0	0	0	0	0	0.0230001	0	0	0	0	0	0	0	0	0.906299	0	0	0	0	0	0	0	0	0	0	0	0	0	0	0	0	0	0	0	0	0	0	0	0	0	0	0	0	0	0	0.0496889	0	0	0	0	0	0	0	0	0	0	0	0.00977553	0.0537734	0	0	0	0	0	0.009228	0	0	0	0	0	0	0	0	0	0	0	0	0	0	0	0	0	0	0	0	0	0.0358409	0	0	0	0	0	0	0	0	0	0	0.530884	0	0.039206	0	0	0	0	0	0	0	0	0	0	0	0	0	0	0	0	0	0	0	0	0	0	0	0	0	0	0	0	0	0	0	0.00513155	0	0	0	0	0	0	0	0	0	0	0	0	0	0	0	0	0	0	0	0	0	0.0135203	0	0	0	0	0	0	0	0	0	0	0	0	0	0	0	0	0	0	0	0.0326837	0	0	0.0103231	0	0	0	0	0	0	0	0	0	0.375127	0.0673177	0	0.0833957	0	0	0	0	0.394162	0	0	0	0	0.00499567	0	0	0	0	0	0	0.00685406	0	0	0.0820009	0.0765057	0	0	0	0.186994	0.0162379	0	0	0	0	0	0	0.0535176	0.026493	0.00732165	0	0	0	0	0	0	0	0	0.0285073	0.00286951	0	0	0	0	0.223902	0	0	0	0	0	0	0.00234197	0.0151868	0.00636648	0	0	0	0	0	0	0	0	0	0	0	0	0	0	0	0.0951735	0.0176047	0	0	0	0	0	0	0	0	0	0.110564	0	0	0	0	0	0	0	0	0	0	0	0	0.133928	0	0	0	0	0	0	0	0	0	0	0	0	0	0	0	0	0	0	0	0	0	0	0	0	0	0	0.270206	0.270014	0	0	0	0	0	0	0	0	0	0	0	0	0	0	0	0	0	0	0	0	0	0	0	0	0	0	0	0	0	0	0.0105549	0	0	0	0	0	0	0	0	0	0	0	0	0	0	0.0401012	0.305128	0	0.322465	0	0	0.0425591	0	0.141585	0	0	0	0	0	0.0396257	0.0127609	0	0	0	0	0.0191034	1.73553	0	0.070423	0.00479984	0.181938	0.0342703	0	0	0	0.0101272	0	0.0106787	0	0	0	0	0	0	0.132765	0	0	0	0	0.0624339	0	0	0	0	0	0	0	0	0	0	0	0	0	0	0	0	0	0	0	0	0	0	0	0	0	0	0	0	0	0	0	0	0	0	0	0	0	0	0	0	0	0	0	0	0	0	0.251978	0	0	0	0	0	0	0	0	0	0.593837	0	0	0	0	0	0	0	0	0	0	0	0	0	0	0	0	0	0	0	0	0	0	0	0	0	0	0	0	0.0414321	0	0	0	0	0	0	0	0	0	0	0	0	0.0087684	0	0	0.0128369	0	0	0	0.705417	0	0	0	0	0	1.01022	0	0	0	0	0	0	0	0	0	0	0.14961	0	0	0	0	0.0268248	0	0	0	0	0	0	0	0	0.321477	0	0.0978232	0	0	0.296147	0	0	0	0	0	0.329151	0	0	0	0.0352734	0	0	0	0	0.0882515	0	0	0	0	0	0	0.0243269	0	0	0	0	0	0	0	0	0	0	0	0	0.00644641	0	0	0.137245	0	0	0	0	0	0	0	0.00814894	0	0	0	0	0.00943183	0	0	0	0	0	0.0399014	0	0.414413	0	0	0	0	0	0	0.0678092	0	0	0	0	0	0	0	0.255926	0	0	0	0	0	0	0	0	0.00422434	0	0	0.0128089	0	0	0	0	0	0	0.285441	0	0	0	0	0	0	0	0.12257	0	0	0	0.0181323	0	0	0	0.0305176	0	0	0	0	0	0	0	0	0	0	0.137617	0	0	0	0	0	0	0	0	0	0	0	0	0	0	0	0	0	0	0	0	0	0	0	0	0	0	0	0	0	0	0	0	0	0	0	0	0	0	0	0	0	0	0	0	0	0.0425871	0	0	0.0160741	0.0238673	0	0	0	0	0	0	0	0	0	0	0	0	0	0	0	0	0	0	0	0	0	0	0	0	0	0	0	0	0	0	0	0	0	0	0	0	0	0	0	0	0	0	0	0	0	0.120803	0.00903217	0	0	0	0	0	0	0	0.0102911	0	0	0	0	0	0	0	0.0937468	0	0	0	0	0	0	0	0	0	0	0	0	0	0	0	0	0	0	0	0	0	0	0	0	0	0	0	0	0	0	0	0.399202	0	0	0	0	0	0	0	0	0	0	0	0	0	0	0	0	0	0	0	0	0	0	0	0	0	0	0	0	0	0	0	0	0	0	0	0.00617865	0	0	0	0	0	0	0	0	0	0.0258696	0	0	0	0	0	0	0	0	0	0.00897222	0	0	0	0	0	0	0	0	0	0	0	0	0	0	0	0	0	0.00954373	0	0	0	0	0	0	0.00134683	0	0	0	0.063509	0	0	0	0.198464	0	0	0	0	0	0	0	0	0	0	0	0	0	0	0	0	0	0	0	0	0.208415	0	0.831232	0	0	0	0	0	0	0	0	0	0	0	0	0	0	0	0	0	0	0	0	0	0	0	0	0.0435982	0	0	0	0.0154506	0	0	0	0	0	0.0318924	0	0	0	0.00781323	0	0	0	0	0	0	0	0	0	0	0	0	0.00782122	0	0	0	0.00258976	0	0	0	0	0	0	0.00360488	0	0	0	0	0	0	0	0	0	0	0	0	0	0	0	0	0	0	0	0	0	0	0	0	0	0	0	0	0.00585493	0	0	0	0	0	0.00455206	0	0	0	0	0	0	0	0	0	0	0	0	0	0	0	0	0	0	0	0	0	0	0	0	0	0	0	0	0	0	0	0	0	0	0	0	0	0	0	0	0	0.00536335	0	0	0.00330514	0	0	0	0	0	0	0.00814894	0	0	0	0	0	0	0	0	0	0	0	0	0	0	0.0782002	0	0	0	0	0	0	0	0	0	0	0	0	0	0.00547925	5.78538	0	0	0	0	0	0	0	0	0	0	0	0	0	0	0	0	0	0	0.00636249	0.00553121	0	0	0	0	0	0	0	0	0	0	0	0	0	0	0	0	0	0	0	0.0295904	0	0	0	0	0	0	0	0	0	0	0	0	0.147452	0	0	0	0	0	0	0.00142676	0	0	0	0	0	0	0	0	0	0	0	0	0	0	0	0	0	0	0	0	0	0	0	0	0	0	0	0	0	0	0	0	0	0	0	0	0	0	0	0	0	0	0	0	0	0	0	0	0	0	0.00778126	0	0	0	0	0.128964	0	0	0	0	0.0536055	0.0141997	0	0.00774129	0	0	0	0	0	0	0	0	0.263723	0	0	0.0187677	0.0182202	0	0	0	0	0	0.0762219	0.0424552	0	0	0	0	0	0	0	0	0	0.164953	0	0	0	0	0	0	0	0	0	0	0	0	0	0	0	0	0	0	0	0	0	0	0	0	0	0	0	0	0	0	0	0	0	0	0	0	0	0	0	0	0	0	0	0	0.0890588	0	0	0	0	0	0	0	0	0	0	0	0.0218251	0	0	0	0	0	0	0	0	0	0	0	0	0	0	0	0	0	0	0	0	0	0	0	0	0	0	0	0.00832479	0	0	0	0	0	0	0	0	0	0	0	0	0	0	0	0	0	0	0	0	0	0	0	0	0	0	0	0	0	0	0	0	0	0	0	0	0	0	0	0	0.563819	0	0	0.222315	0	0	0	0	0	0	0.005771	0	0	0	0	0	0	0	0	0.0335909	0	0	0.169089	0	0.0110424	0	0	0.00545927	0	0	0	0	0	0	0	0	0	0	0.0375674	0.622085	0	0.777266	0	0.282012	0	0	0.0362086	0	0	0	0	0	0	0	0	0	0	0	0	0	0	0	0	0	0	0	0	0	0	0	0	0	0	0	0	0	0	0	0.0176767	0	0	0	0	0	0	0	0	0	0	0	0	0	0	0	0	0	0	0	0	0	0	0	0	0	0	0	0	0	0	0	0	0	0	0	0	0	0	0	0	0	0	0	0	0	0	0	0	0	0	0	0	0	0	0	0	0	0	0	0	0	0	0	0	0	0	0	0	0	0	0	0	0	0	0	0	0	0.051871	0	0	0	0	0	0	0	0	0	0	0	0	0	0	0	0	0	0	0	0	0	0	0	0	0	0	0	0	0	0	0	0	0	0	0	0	0	0	0	0	0	0	0.190775	0	0	0	0	0	0	1.64221	0	0	0.00477186	0	0	0	0	0	0	0	0	0	0	0	0	0	0	0	0.0586851	0	0	0	0	0	0.00990342	0	0	0	0	0	0	0	0	0	1.44828	0	0	0	0	0	0	0	0	0	0	0	0	0.0042723	0	0	0	0	0	0	0	0	0	0	0	0	0.0050716	0	0	0	0.00626657	0	0	0	0.0937867	0	0.0419956	0	0	0	0	0	0	0	0	0	0	0	0	0	0	0	0	0	0	0	0	0	0	0	0	0	0	0	0	0	0	0	0	0	0	0	0	0	0	0	0	0	0	0.0383787	0	0	0	0	0	0	0	0	0	0	0	0	0	0	0	0	0	0	0	0	0	0	0	0.176251	0	0	0.0852062	0	0	0	0	0	0	0.0328315	0	0	0	0	0	0	0.0056511	0	0.00851262	0	0	0	0	0	0	0	0	0	0.0186239	0	0	0	0	0	0	0	0	0	0	0	0	0	0	0	0	0.0303297	0	0	0	0	0	0	0	0	0	0	0	0	0	0	0	0	0	0.0038127	0	0	0	0.00832878	0	0	0.184964	0	0	0.0106827	0	0	0	0	0	0	0	0	0	0	0	0	0	0	0	0	0	0.0183921	0	0	0	0	0	0	0	0.00626257	0	0	0	0	0	0	0	0	0	0	0	0	0	0	0	0	0.105952	0	0	0	0	0	0	0	0	0	0	0	0	0	0	0	0	0	0	0	0	0	0	0	0	0	0	0	0	0	0.055384	0	0	0	0	0	0	0.0301898	0	0	0	0	0.0310611	0	0	0	0	0	0	0	0	0	0	0	0	0	0	0	0	0	0	0	0	0.028823	0	0	0	0	0	0	0	0.0131406	0	0	0	0	0	0	0.00783321	0	0	0.0117658	0	0.0180124	0	0.0584254	0	0	0	0	0	0	0	0	0	0.107291	0	0	0	0	0.0136921	0	0	0	0	0	0	0.00374875	0	0	0	0	0.00280957	0	0	0	0	0	0	0	0	0	0	0	0.145614	0	0	0	0	0	0	0	0	0	0	0	0.0283434	0	0	0	0	0	0	0	0.0117178	0	0	0	0	0	0.0208739	0	0	0	0	0	0.0748911	0	0	0.00209419	0	0	0	0.0908613	0	0	0	0	0	0	0	0	0	0	0	0	0	0	0	0	0	0	0	0	0	0	0	0	0	0	0	0	0	0	0	0	0	0.0620542	0	0	0	0.0728249	0.0301858	0	0	0	0	0	0	0	0	0	0	0	0.0180124	0.0118218	0.792621	0	0	0	0	0	0	0	0	0	0	0	0.179436	0	0	0	0	0	0	0	0	0	0	0	0	0	0	0	0	0	0	0	0	0	0	0	0	0	0	0	0	0	0	0	0	0.0140119	0	0	0	0	0	0	0	0	0	0	0	0	0	0	0	0	0.60466	0	0	0	0	0	0	0.0889829	0	0	0	0	0	0	0	0	0	0	0.22405	0	0	0	0	0	0	0	0	0	0	0	0.00853261	0	0	0.0424512	0	0	0	0	0	0	0	0.0171012	0	0	0	0	0	0	0.00890428	0	0	0	0	0	0	0	0	0	0	0	0	0	0	0	0	0	0.00780524	0.027652	0	0	0	0	0	0	0	0	0	0	0	0	0	0	0	0	0	0	0	0	0.0141038	0	0	0	0	0	0	0	0	0	0	0	0	0	0	0	0	0	0	0	0	0	0	0	0	0	0	0	0	0	0.0231519	0	0	0	0	0	0	0	0	0	0.0428948	0	0	0	0	0	0	0.0203783	0	0	0	0	0	0	0	0	0	0	0	0	0	0	0	0	0	0	0	0	0	0	0	0	0	0	0	0	0	0	0	0	0	0	0	0	0
ERS2637817	0	0	0.0445099	0.336384	0	0	0	0	0	0	0	0	0	0	0	0.234114	0.38102	0	0	0	0	0	0	0	0	0	0.0122954	0	0	0	0	0	0	0	0	0	0	0	0	0	0	0	0	0	0	0.0298754	0	0	0	0	0	0	0	0	0	0	0	0	0	0	0	0	0	0	0	0	0	0	0	0	0	0	0	0	0	0	0.0411231	0	0	0	0	0	0	0.0250916	0	0	0	0.0192799	0	0	0	0	0	0	0.259489	0	0	0	0	0	0.0271672	0	0	0	0	0	0	0	0	0	0	0	0	0.31688	0	0	0	0	0	0	0	0	0	0	0	0	0	0	0	0	0.0626236	0	0	0	0.0260009	0	0	0	0.00983765	0.0154714	0	0	0	0	0	0	0	0	0	0	0	0	0	0	0	0	0	0	0	0	0	0	0	0	0	0	0	0	0	0	0	0	0	0	0	0	0	0	0	0	0	0	0	0	0	0	0	0	0	0	0	0	0	0	0	0	0	0.178573	0	0	0	0	0	0	0	0	0	0	0	0	0	0	0	0	0	0	0	0	0	0	0	0	0	0	0	0	0	0	0	0	0.0300664	0	0	0	0	0	0	0	0	0.141404	0	0	0	0	0	0	0	0	0	0	0	0	0	0	0	0	0.0122229	0.0503875	0	0.0495836	0.100215	0.0534317	0	0	0	0	0	0	0.180616	0	0	0.0644027	0	0	0.0336773	0	0	0	0	0	0	0	0	0.064205	0	0	0	0	0.0172637	0	0	0	0	0	0.00741942	0.00880315	0	0.0445429	0.00646399	0	0	0	0	0	0	0.168604	2.19661	0	0	0.228968	0	0	0	0	0.0189175	0	0	0	0	0	0	0	0	0	0	0	0	0	0	0	0	0	0	0	0	0	0	0.0131454	0	0	0.131217	0.0740492	0	0	0	0	0	0	0	0.053267	0	0	0	0	0.0957606	0	0	0	0.998584	0	0	0	0	0.0762632	0.0225152	0.0108194	0.0415646	0	0.329169	0	0	0	0	0.272568	2.4113	0.00906672	0.599154	0	0	0.227478	0.320847	0	0	0	0	0.0310812	0.0699705	0	0	0	0	0.0252695	0	0.639599	0	0	0	0	0.0180214	0	0.0114388	0	0.0720198	0	0	0	0	0	0.182132	0.197445	0.199731	0	0	0	0	1.03567	0	0	0.459299	0	0.0479824	0	0	0	0	0.0594476	0	0	0	0	0	0	0	0	0	0	0.010602	0	0	0	0	0	0	0	0	0	0	0	0	0	0	0.228987	0.0522983	0.0156823	0	0.28377	0.255384	0.0888617	0	0.113901	0.1667	0	0.0127764	0	0	0	0.0258098	0.0203342	0	0	0	0	0	0	0	0.0540511	0	0	0	0.0244722	0	0.0568778	0	0	0	0	0.153152	0	0	0	0	0.158602	0.093171	0.0762303	0.0279579	0.865015	0	0.0192009	0.192793	0	0.279783	0.0838078	0.0830501	0.0531418	0	0	0	0.0170199	0.0767508	0	0.0262843	0.0193656	0.037051	0	0.0388169	0	0	0	0.214998	0.0523511	0	0	0.0210063	0.776799	0	0	0	0	0	0.11029	0	0	0.0189175	0	0.207717	0	0	0	0	0	0	0	0	0.277207	1.08924	0	0.0228249	0	0	0.246007	0.0254079	0.523807	0.0202222	0.0432712	0.113874	0	0	0.30131	0.106573	0	0	0.109651	0.167392	0	0	0	0.00882951	0	0	0.5074	0	0	0.00930393	0	0	0.10034	0	0	0	0	0	0	0	0	0	0	0	0	0	0	0	0	0	0	0	0	0	0	0	0	0	0	0	0	0	0	0	0	0	0	0	0	0	0	0	0	0.0219288	0	0	0	0	0	0	0	0	0	0	0	0	0	0	0	0	0	0	0	0	0	0	0	0	0	0	0	0	0	0	0.0639085	0	0	0	0	0.0603965	0	0	0.0261656	0	0.0598825	0	0	0	0	0	0	0	0.0300928	0	0	0	0	0	0	0	0	0.0315885	0	0	0	0	0	0	0	0	0	0	0	0	0	0	0	0	0.120239	0	0	0	0	0	0	0	0	0	0	0	0	0.0744116	0	0	0.0344614	0	0	0	0	0.0462758	0	0	0	0.0163082	0	0	0	0	0	0	0	0	0	0	0	0	0	0	0	0	0	0	0	0	0	0	0	0	0	0	0	0	0	0	0	0	0	0	0	0	0.030923	0	0	0	0	0	0.0073733	0	0.0195106	0	0	0	0	0	0	0	0	0	0	0	0	0	0	0	0	0	0	0	0	0	0	0	0.0264226	0.0134156	0	0	0.0236881	0	0	0	0	0	0	0	0.203046	0	0	0	0.015109	0	0	0	0	0	0	0	0	0	0	0	0	0	0	0	0	0	0	0	0	0	0	0	0.0174218	0	0	0.00875702	0	0	0	0	0	0	0	0	0	0	0.17089	0	0	0	0	0	0	0	0	0.0539061	0.0453797	0	0	0	0	0	0	0	0	0.757387	0	0	0	0.115245	0	0	0.0323727	0	0	0	0	0	0	0	0	0	0	0	0	0.0815214	0.155241	0	0	0	0	0	0	0	0.035832	0	0	0	0	0	0.0261854	0	0	0	0	0	0	0	0	0	0	0.00923145	0	0	0	0	0	0	0	0	0	0.91023	0.0426122	0	0	0	0	0.126585	0	0.0739702	0	0	0	0	0	0	0	0	0	0	0.0343165	0.143308	0.0168222	0	0.0725337	0	0	0	0	0	0	0	0.0178303	0	0	0	0	0	0	0	0	0	0	0	0	0	0	0	0	0	0	0	0	0	0.0204396	0	0	0	0	0	0.00873726	0	0	0	0.0195172	0	0.0116431	0	0	0	0	0	0.654286	0.0304816	0	0	0	0	0	0.02098	0	0	0	0	0.00734694	0	0	0	0	0.0187726	0	0.0385138	0	0	0	0	0	0	0	0	0	0	0	0	0	0	0	0	0	0	0	0	0	0	0.101355	0	0	0	0	0	0	0	0	0	0	0	0	0	0	0	0.00545584	0	0	0	0	0	0	0	0	0	0	0	0	0	0	0	0	0	0	0	0	0	0	0	0	0	0	0	0	0	0	0	0	0	0	0	0	0	0.0268246	0	0	0.0269761	0	0	0.0380196	0	0	0	0	0	0	0	0	0	0	0	0	0	0	0	0	0	0	0	0	0	0	0	0	0	0	0	0	0	0	0.262902	0.0336246	0	0	0	0	0	0.0139757	0	0	0	0	0	0	0	0	0	0	0	0	0	0	0	0	0	0	0	0	0	0	0	0	0	0	0	0	0	0	0	0	0	0	0	0	0.00833532	0	0	0	0	0	0	0	0	0	0	0	0	0	0	0	0	0	0	0	0.0172241	0	0	0	0	0	0	0	0	0	0	0	0	0	0	0	0	0	0	0	0	0	0	0	0	0	0	0	0	0	0	0	0	0	0	0	0	0	0	0	0	0	0	0	0	0	0	0	0	0	0	0	0	0	0.011564	0	0	0	0	0	0.0861074	0	0.0680399	0	0	0	0	0.0329723	0	0	0	0	0	0	0	0	0	0	0	0	0	0	0	0	0	0	0	0	0	0	0	0	0	0.072145	1.55857	0	0	0	0	0	0	0	0	0	0	0	0	0	0	0	0	0	0	0	0	0	0	0	0	0	0	0	0	0	0	0	0	0	0	0	0	0	0.036313	0.0203738	0	0	0	0	0	0	0	0	0	0	0	0.00814423	0	0.014371	0	0	0	0	0	0	0	0	0	0	0	0	0	0	0.0473762	0	0	0	0	0.0195435	0	0	0	0	0	0	0.815299	0	0	0	0.11452	0	0	0.0392386	0	0	0	0	0	0.00842098	0	0.00623337	0	0.0110632	0	0	0	0	0	0	0.113854	0	0	0	0	0	0	0	0.191752	0	0	0	0	0.0199059	0	0.0430142	0	0	0	0	0	0	0	0.0196885	0	0	0	0	0	0	0	0	0	0	0	0	0	0	0	0	0.00818377	0	0	0.0301653	0	0	0	0	0	0	0	0	0.0084671	0	0	0	0	0	0	0	0.0114981	0	0.0563968	0	0	0	0	0	0	0	0	0.0364514	0.0251707	0	0	0	0	0	0	0	0	0	0	0	0	0	0	0	0	0	0	0	0	0	0	0	0	0	0	0	0	0	0	0.018766	0	0.0227393	0	0	0	0.599939	0	1.54298	0	0	0	0	0	1.06286	0	0	0	0	0.322784	0	0	0.00996943	0	0	0	0	0	0	0	0	0	0	0	0	0	0.145469	0	0	0	0	0	0.154378	0.361983	0	0	0	0	0	0	0	0	0.036425	0	0	0.191475	0	0	0	0	0	0.113215	0	0	0.404938	0	0	0.396682	0	0	0	0	0	0	0	0	0.0222121	0	0	0	0	0	0	0	0	0	0	0	0	0	0.041815	0	0.0759865	0	0	0	0	0	0	0	0	0	0	0	0	0	0	0	0	0	0	0	0	0	0	0	0	0.0788725	0	0	0	0	0	0	0	0	0	0	0.00802563	0	0	0	0	0	0	0.0142788	0	0	0	0	0	0	0	0	0	0	0	0	0	0	0	0	0	0	0	0	0	0	0	0	0	0.0143908	0	0	0	0.0145753	0	0	0	0	0	0	0	0	0	0	0	0	0	0	0	0	0	0	0	0	0	0	0	0	0	0	0	0	0	0	0	0	0	0	0	0	0	0	0	0	0	0	0	0	0	0	0	0	0	0	0.222655	0	0	0	0	0.0191284	0	0	0	0	0	0	0	0	0	0	0	0	0	0	0	0	0	0	0	0	0	0	0	0	0.0725667	0	0	0	0	0	0	0	0	0	0	0.206979	0	0	0	0	0	0.0171912	0	0	0	0	0	0	0	0	0	0	0	0	0	0	0	0	0	0	0	0	0	0	0	0.0894877	0	0	0.519933	0	0	0.0931447	0	0	0	0	0	0	0	0	0	0	0	0	0	0	0	0	0	0	0	0	0	0	0.186039	0	0	0	0	0	0	0	2.01449	0	0	0	0	0	0	0	0	0	0	0	0.213641	0.0123877	0	0	0	0	0	0	0.0180807	0	0	0	0	0	0	0	0	0	0	0	0	0	0	0	0	0	0	0	0	0	0	0	0	0	0	0	0	0	0	0	0	0	0	0	0	0	0	0	0	0	0	0	0	0	0	0	0	0	0.190915	0	0	0	0	0	0	0	0	0	0	0	0	0	0.04932	0.0218366	0	0	0	0	0	0	0	0	0	0.0300599	0	0	0	0	0	0	0.0255001	0	0	0	0	0	0	0.0236947	0	0	0	0	0.039601	0	0	0	0	0	0	0	0	0	0	0	0	0	0	0	0.0207164	0	0	0	0	0.0714531	0	0	0	0	0	0	0	0.0340793	0	0	0	0	0	0	0	0	0.0326823	0	0	0	0	0	0	0	0	0	0	0	0	0	0	0	0	0	0	0	0.0143644	0	0.0771725	0	0	0	0	0	0	0	0	0	0	0	0	0	0.0180478	0	0	0	0	0	0	0	0	0	0	0	0	0	0	0	0	0	0	0	0	0	0	0	0	0	0.0484173	0	0	0	0	0	0	0	0	0	0	0	0.0157218	0	0	0	0	0	0	0.0419863	0	0	0	0	0	0	0	0	0	0	0	0	0	0	0	0	0	0	0	0.0195633	0	0	0	0	0	0	0	0	0	0	0	0	0	0.12045	0	0	0	0	0	0	0	0.0084078	0	0	0	0	0.0554941	0	0	0.0170858	0	0.0626302	0	0	0	0	0	0	0	0	0	0	0	0	0	0	0.0838605	0	0	0.0398053	0	0	0	0	0	0	0	0	0	0.126611	0.0354828	0	0.0615891	0	0	0	0	0	0	0.120813	0	0	0.01219	0	0	0	0	0	0	0	0	0	0.0191152	0.111252	0	0.276126	0	0	0	0	0	0	0	0	0	0	0.0287486	0.0190559	0	0	0	0	0	0	0	0	0	0	0	0	0	0	0	0	0	0	0	0	0	0	0.0335126	0.0253881	0	0	0	0	0	0	0	0	0	0	0	0	0	0	0	0	0	0	0	0	0	0	0	0	0	0	0.0157218	0	0	0	0	0	0	0	0	0	0	0	0	0	0	0	0	0	0	0	0	0	0	0	0	0	0	0	0	0	0	0	0	0	0	0	0	0	0	0	0	0.147347	0	0	0	0	0	0	0	0	0	0.0173757	0	0	0	0.0210129	0	0	0	0	0	0	0	0	0.0217509	0	0	0	0	0	0	0	0	0	0	0	0	0	0	0	0	0	0	0	0	0	0	0.0168156	0.534673	0	0.418321	0	0	0.0378351	0	0.237494	0	0	0	0	0	0.0359835	0.043146	0	0	0	0	0.272331	30.1299	0	0.0437785	0	0	0.184095	0	0	0	0	0	0.0881303	0	0	0	0	0	0	0.0344219	0	0	0	0	0.678541	0.119969	0	0.0380855	0	0	0	0	0	0	0	0	0	0	0	0	0	0	0	0	0	0	0.067717	0	0	0	0	0	0	0	0	0	0	0.123007	0	0	0	0	0	0	0	0	0	0	0	0	0	0.0568778	0	0	0	0	0	0	0	0	0	0	0	0	0	0	0	0	0	0	0	0	0	0	0	0	0	0	0	0	0	0	0.402863	0	0	0	0.0311405	0.0301257	0	0	0	0	0	0.571098	0.249803	0	0	0	0	0	0	0	0	0.038125	0	0	2.49675	0	0.0228842	0	0.0931315	0	0	0	0	0	3.34501	0	0	0	0	0	0	0	0	0	0	0	0	0	0	0	0.196779	0	0	0	0	0	0	0	0	0.274031	0	0.0241691	0	0	0	0	0.612043	0	0	0	1.53895	0	0	0.325492	0	0	0.0147993	0	0	0.999078	0	0	0	0	0	0	0	0	0	0	0	0	0	0	0	0	0	0	0	0	0	0	0.0105954	0	0	0	0	0	0	0	0.0272463	0	0	0	0	0	0	0	0	0	0	0	0	0	0	0	0	0	0	0	0.0398843	0	0.0198005	0	0	0.0410045	0.0293746	0	0.141648	0	0	0	0	0	0	0	0	0	0	0.0137187	0	0	0	0	0	0	0	0.177499	0	0	0	0	0	0	0	0.0627027	0	0	0	0	0	0	0	0	0	0	0	0	0	0	0	0	0	0	0.384703	0	0	0	0	0	0	0	0	0	0.00894811	0	0	0	0	0	0	0.00641128	0	0	0	0	0	0	0	0.0265215	0	0	0	0	0	0	0.0205451	0	0	0	0	0.0546705	0	0.0105756	0	0	0	0	0	0	0.793278	0	0	0	0.050427	0	0	0	0	0	0	0	0	0	0	0	0	0	0	0	0	0	0	0	0	0	0	0	0	0	0	0	0	0	0	0	0	0	0	0	0	0	0	0	0	0	0	0	0	0	0.0371564	0	0	0	0.0186606	0	0	0	0	0.0646004	0	0	0	0	0	0	0	0.0274703	0	0	0	0	0	0	0	0	0	0	0	0	0.014226	0	0	0	0	0	0	0	0	0	0	0	0	0	0	0	0	0	0	0	0	0	0	0	0	0	0	0	0	0	0	0	0	0	0	0	0	0	0	0	0	0	0	0	0	0	0	0	0	0	0	0	0	0	0	0.0235432	0	0	0	0	0	0	0	0	0	0.245803	0	0	0	0	0	0	0	0	0	0	0	0	0	0	0	0	0	0	0	0	0	0	0	0	0	0	0.0372948	0	0	0	0	0	0	0	0	0	0	0	0.0235629	0	0	0	0	0	0	0	0	0	0	0	0	0	0	0	0	0	0	0	0	0	0	0	0	0	0	0	0	0	0	0	0	0	0	0	0	0	0	0	0	0	0	0	0	0	0	0	0	0	0	0	0.0100221	0	0	0	0.0173098	0	0	0.0138636	0	0	0	0	0	0	0	0	0	0	0	0	0	0	0	0	0	0	0	0	0	0	0	0	0	0	0	0	0	0	0	0	0	0	0	0	0	0	0	0	0	0	0	0	0	0	0	0	0	0	0	0	0	0	0	0	0	0	0	0	0	0	0	0	0	0	0	0	0	0	0	0	0.0500646	0	0	0	0	0	0	0	0	0	0.00728764	0	0	0	0	0	0	0	0	0	0	0	0	0	0	0	0	0	0	0	0	0	0	0	0	0	0	0	0	0	0	0	0	0	0	0	0	0	0	0	0	0	0	0	0	0	0	0	0	0	0.0148191	0	0	0	0	0	0	0	0	0	0	0	0	0	0.0367808	0.255654	0	0	0	0	0	0	0	0	0	0	0	0	0	0	0	0	0	0	0	0	0	0	0	0	0	0	0	0	0	0	0	0	0	0	0	0	0	0	0	0	0	0	0.0948381	0.017033	0	0.0670515	0	0	0	0	0	0	0.0814291	0	0	0	0	0	0	0	0	0	0	0	0	0.0217114	0	0	0	0	0	0	0	0	0	0	0	0	0	0	0	0	0	0	0	0	0	0	0	0	0	0	0	0	0	0	0	0	0	0	0	0	0	0	0	0	0	0	0	0	0.0209931	0	0	0	0.00902059	0	0	0	0	0	0	0.00873726	0.0099299	0	0	0	0	0	0	0	0	0	0	0	0	0.0611476	0.0107601	0	0	0	0	0	0	0.0389618	0	0	0	0	0	0	0	0	0	0	0	0.131566	0	0	0	0	0	0	0	0	0	0	0	0	0	0	0	0	0	0	0	0	0	0	0	0	0	0	0	0	0	0	0	0	0	0	0	0	0	0	0	0	0.0464867	0.0178962	0	0	0	0	0	0.0971905	0	0	0	0	0	0	0.00616748	0	0	0	0.042039	0	0	0	0	0	0	0	0	0	0	0	0	0	0	0	0	0	0	0	0	0	0	0	0	0	0	0.272166	0	0	0	0	0	0	0	0	0	0	0	0.0191679	0	0	0	0.0185288	0	0	0	0	0	0	0	0	0	0	0	0	0	0	0	0	0	0	0	0	0	0	0	0	0.150497	0	0	0	0	0	0	0.0153001	0	0	0	0	0	0	0	0	0.0155637	0	0.0222714	0.0798938	0	0.0137977	0	0	0.25367	0	0	0	0	0	0	0	0	0	1.11428	0.222912	0.137187	0	0	0	0.0729752	0	0	0.13069	0	0	0	0	0	0	0	0	0	0	0	0	0	0	0	0	0	0	0	0	0	0	0	0	0	0	0	0	0	0	0	0	0	0	0	0	0	0	0	0	0	0	0	0	0	0	0	0	0	0	0	0	0	0	0	0	0	0	0	0	0	0	0	0	0	0	0	0	0	0	0	0	0	0	0	0	0	0	0	0	0	0	0	0	0	0	0	0	0	0	0	0	0	0	0	0	0	0	0	0	0	0	0	0	0	0	0	0	0	0	0	0	0	0	0	0	0	0	0	0	0	0	0	0.0186474	0	0	0	0	0	0	0	0	0	0	0	0	0	0	0	0	0	0	0	0	0	0.0119264	0	0	0	0	0	0	0.325572	0	0	0	0	0	0	0.531365	0	0	0.0150497	0	0	0	0	0	0	0	0	0	0	0	0	0	0	0	0.0460057	0	0	0	0	0	0	0	0	0	0	0	0	0	0	0	0.362227	0	0	0.0395087	0	0	0	0	0	0	0	0	0	0	0	0	0	0	0	0	0	0	0.0520084	0	0	0	0.0215269	0	0	0.0222978	0	0	0	0	0	0	0.0067012	0	0	0	0	0.0203672	0	0	0	0	0	0	0	0	0	0	0	0	0	0	0	0	0	0	0	0	0	0	0	0	0	0.0201168	0.00894152	0	0	0	0	0	0	0.00301785	0	0	0	0.0275691	0	0	0	0	0	0	0	0	0	0	0	0.010859	0	0	0	0	0	0	0.0210788	0	0	0	0	0.021092	0	0	0.0317665	0	0	0	0	0	0	0.0231807	0	0	0	0	0	0	0.110883	0	0.014885	0	0	0	0	0	0	0	0	0	0.0123943	0	0	0	0	0	0	0	0	0	0	0	0.00677368	0	0	0.00907989	0	0.0382304	0	0	0	0	0	0	0	0	0	0	0	0	0	0	0	0	0	0	0.0396208	0	0	0.0251509	0	0	0.18256	0	0	0.0612662	0	0	0	0	0	0	0	0	0	0	0	0	0.059843	0	0	0	0	0.115614	0	0	0.0155702	0	0	0	0	0	0	0	0	0.0431789	0	0	0	0	0	0.185611	0	0	0	0	0	0	0	0	0	0	0	0	0	0	0	0	0	0	0	0	0	0	0	0	0	0	0	0	0	0	0	0	0	0	0	0	0	0	0.0215598	0	0	0	0	0.00938959	0	0	0	0	0	0	0	0	0	0	0	0.323872	0	0	0	0	0	0	0	0	0	0	0	0	0	0	0	0	0	0	0	0	0	0	0	0	0	0	0	0	0.063869	0	0	0.0255133	0	0.18793	0	0	0	0	0	0.0279645	0	0	0	0	0	0.0309626	0	0	0	0	0.0175404	0.0527332	0	0	0	0	0	0	0	0	0	0	0	0	0	0	0	0	0	0	0	0	0	0	0.0360626	0	0	0	0	0	0	0	0	0	0	0	0	0	0	0	0	0	0	0	0.112642	0	0	0	0	0	0	0	0	0	0	0	0	0	0	0	0	0	0	0.056153	0	0	0	0.0281819	0	0	0	0.111456	0	0	0	0	0	0	0	0	0	0	0	0	0	0	0	0	0	0	0	0	0	0	0	0	0	0	0	0	0	0.0220474	0.0224691	0	0	0	0	0	0	0	0	0	0	0	0.0599089	0.00957408	0	0	0	0	0	0	0	0	0	0	0	0	0	0.0220474	0.0123481	0	0	0	0	0	0	0	0	0	0	0	0	0	0	0	0	0	0	0	0	0	0	0	0	0	0	0.0232532	0	0	0	0	0	0	0	0	0	0	0	0	0	0	0	0	0.00604887	0	0	0	0	0	0	0	0	0	0	0.0986005	0	0	0	0	0	0	0	0	0	0	0	0.0181861	0	0	0	0	0	0	0	0	0	0	0.0232598	0	0	0	0	0	0	0	0	0	0	0.0168683	0	0	0	0	0	0	0	0	0	0	0	0	0	0	0	0	0	0	0	0	0	0	0	0	0	0.170159	0	0	0.149588	0	0	0	0.213121	0.00742601	0.00506049	0	0	0	0	0	0	0	0	0	0	0	0	0	0	0	0	0	0	0	0	0	0	0	0	0	0	0	0	0	0	0	0	0	0	0	0	0	0	0	0	0	0.0168354	0	0	0	0	0	0	0	0	0	1.44864	0	0	0	0	0	0	0.0217245	0	0	0	0	0	0	0	0	0	0	0	0	0	0	0	0	0	0	0	0	0	0	0.00930393	0	0	0	0	0	0	0	0	0	0	0	0	0	0
