## Supplementary material for "Microbiome histidine competition mediates dietary control of systemic imidazole propionate": Table S (part 37 of 77)

### Sheet: Table S4 (continued)
Table S4. Taxonomic composition and histidine pathway assignments for metagenomes in Figures S6 and S7.
ERS2637818	0	0	0.0684695	0	0	0	0	0	0	0	0	0	0	0	0.00885097	0.0415474	0.0516586	0	0	0	0	0	0	0	0	0	0	0	0	0	0	0	0	0	0	0	0	0	0	0	0	0	0	0	0	0	0	0	0	0	0	0	0	0	0	0	0	0	0	0	0	0	0	0	0	0	0	0	0	0	0	0	0	0	0	0	0	0	0	0	0	0	0	0	0	0	0	0	0	0	0	0	0	0	0.015408	0	0	0	0	0	0.0081618	0	0	0	0	0	0	0	0	0	0	0	0	0.313963	0	0	0	0	0	0	0	0	0	0	0	0	0	0	0	0	0.0143742	0	0	0	0.00787136	0	0	0	0.0113812	0.0186816	0	0	0	0	0.00564139	0	0	0	0	0	0	0	0	0	0	0	0	0	0	0	0	0	0	0	0	0	0	0	0	0	0	0	0.0301268	0.0100373	0	0.0132075	0	0	0	0	0	0	0	0	0	0	0	0	0	0	0	0	0	0	0	0	0	0.307918	0	0	0	0	0	0	0	0	0	0	0.0386282	0	0	0	0	0	0	0	0	0	0	0	0	0	0	0	0	0	0	0	0.0108594	0	0.038323	0	0	0	0	0	0	0	0.452212	0.161946	0	0	0	0	0	0	0	0	0	0	0	0	0.00878698	0	0	0	0.0131583	0.0238898	0	0.0973263	0.117726	0.0968044	0	0	0	0	0	0	0.0265234	0	0	0.0514321	0	0	0	0	0	0	0	0	0	0	0	0.0223588	0	0	0	0	0.0083784	0	0	0	0	0	0.0135127	0	0	0.171417	0.00541987	0	0	0	0	0	0	0.14737	0	0	0	0	0	0	0	0	0.00724126	0	0	0	0	0	0	0	0	0	0	0	0	0	0	0	0	0	0	0	0.0648957	0	0	0.0216647	0	0	0.0992412	0.0754843	0	0	0	0	0	0	0	0.0382246	0	0	0	0	0	0	0	0	0.515695	0	0	0.375664	0	0.0902425	0.0271978	0	0.0484539	0	0.652452	0	0	0	0	0.628577	2.53748	0.00919064	0.443356	0	0	0.0981926	0.0411634	0	0	0	0	0.0339763	0.0776257	0	0	0	0	0.105212	0	5.15945	0	0.0139853	0	0	0.0356402	0	0	0	0.010633	0	0	0	0.0153784	0	0.623841	0.268202	1.08315	0	0	0	0	0.339492	0	0	0	0	0.0597662	0	0	0	0	0	0.0156049	0	0	0	0	0	0	0	0	0	0.0427091	0	0	0	0	0	0	0	0.00785659	0	0	0	0	0	0	0.61147	0.0445453	0	0.00866883	0.073594	0.137343	0.196051	0	0.0687796	0.290197	0	0	0.0169242	0	0	0	0.0207786	0	0	0	0	0	0	0	0.0326915	0	0	0	0.0275571	0	0.0713542	0	0	0	0	0.00818149	0	0	0	0	0	0.104705	0.183586	0.0441466	1.00407	0	4.13365	0	0	1.22628	0.0388153	0	0.0427042	0.00997334	0	0.00597121	0.018145	0.0585109	0	0.0617402	0	0.0402183	0	0.119798	0.249905	0	0	0.0465734	0.0160184	0	0	0.0302597	0.216371	0	0	0	0	0	0	0	0	0.045712	0	0.103839	0	0	0	0	0	0	0	0	0.126025	0	0.302444	0.0734611	0	0	0.0910597	0.840271	1.43884	0.0548534	0.162946	0.214816	0	0	0.26483	0.0766165	0	0	0.208106	0.129048	0.0190508	0	0	0.0191689	0	0	0.304315	0	0.815973	0.0182631	0	0	0.0929943	0	0.00707389	0	0	0	0	0	0	0	0	0	0	0	0	0	0	0	0	0	0	0	0	0	0	0	0	0	0	0	0	0	0	0	0	0	0	0	0	0	0	0	0	0	0	0	0	0	0	0	0	0	0	0	0	0	0	0	0	0	0	0	0	0	0	0	0	0	0	0	0	0	0.151618	0	0	1.16117	0	0	0	0	0	0	0.0277294	0	0	0	0	0	0	0	0.0375994	0	0	0	0	0	0	0	0	0.107679	0	0	0	0	0	0	0	0	0	0	0	0	0	0	0	0	0.236668	0	0	0	0	0	0	0	0	0	0	0	0.0634533	0	0	0	0.0196464	0	0	0	0	0.0666777	0	0	0	0.0410207	0	0	0	0	0	0	0	0	0	0	0	0	0	0	0	0	0	0	0	0	0	0	0	0	0	0	0.00627641	0	0	0	0	0	0	0	0	0	0.0136309	0	0	0	0	0	0	0	0.0634385	0	0	0	0	0	0	0	0	0	0	0	0	0	0	0	0	0	0	0	0	0	0	0	0.021261	0	0	0	0	0	0	0	0	0	0	0	0.123106	0	0	0	0	0	0	0	0	0	0	0	0	0	0	0	0	0	0	0	0	0	0.0262625	0	0	0	0	0	0	0	0	0.0245051	0.0426895	0	0	0	0	0	0	0	0	0	0.311743	0	0	0	0	0	0	0	0	0	0	0	0	0	0	0.00939247	0	0	0	0.174086	0	0	0	0.125681	0	0	0.127522	0	0	0	0	0	0	0	0	0	0	0	0	0.0564926	0.8687	0	0	0	0	0.0770399	0	0	0	0	0	0	0	0	0.0124199	0	0	0	0	0	0	0	0	0	0	0.00899865	0	0	0	0	0	0	0	0	0	0.0875941	0	0	0	0	0	0	0	0.06494	0	0	0	0	0	0	0	0	0	0	0.00690652	0	0	0	0.217666	0	0	0	0	0	0	0	0.0195332	0	0	0	0	0	0	0	0	0	0	0	0	0	0	0	0	0	0	0	0	0	0.0173574	0	0	0	0	0	0.00443533	0	0	0	0.02992	0	0.0102539	0	0	0	0	0	0	0.0206457	0.734257	0	0	0	0	0	0	0	0	0	0	0	0	0	0	0.00898881	0	0.0080092	0	0	0	0	0	0	0	0	0	0	0	0	0	0	0	0	0	0	0	0	0	0	0.266174	0	0	0	0	0	0	0	0	0	0	0.255325	0	0	0	0	0.0976413	0	0	0	0	0	0	0	0	0	0	0	0	0	0	0	0	0	0	0	0	0	0.0710933	0	0	0	0	0	0	0	0	0	0.0170522	0	0	0	0	0	0.0137737	0	0	0.0175493	0	0	0.0731313	0	0	0	0	0	0	0	0	0	0	0	0	0	0	0	0	0	0	0	0	0	0	0	0	0	0	0	0	0	0	0.238563	0.0477647	0	0	0	0	0	0.0182336	0	0	0	0	0	0	0	0	0	0	0	0	0	0	0	0	0	0	0	0	0	0	0	0	0	0	0	0	0	0	0	0	0	0	0	0	0	0	0	0	0	0	0	0	0	0	0	0	0	0	0	0	0	0	0	0	0.0165304	0	0	0	0	0	0	0	0	0	0	0	0	0	0	0	0	0	0	0	0	0	0	0	0	0	0	0	0	0	0	0	0	0	0	0	0	0	0	0	0	0	0	0	0	0	0	0	0	0.0345277	0	0	0	0	0.0116717	0	0	0	0	0	0	0	0	0.0917193	0	0	0	0.505726	0	0	0	0	0	0	0	0	0	0	0	0	0	0	0	0	0	0	0	0	0	0	0	0	0	0	0	0	0	0	0	0	0	0	0	0	0	0	0	0	0	0	0	0	0	0	0	0	0	0	0	0	0	0	0	0	0	0	0	0	0	0	0	0	0.0400657	0.0470411	0	0	0	0	0	0	0	0	0.133473	0	0	0.0110809	0	0	0	0	0	0	0	0	0	0	0	0	0	0	0	0	0.035714	0	0	0	0	0	0	0	0	0	0	0	0.436179	0	0	0	0.19131	0	0	0.0327703	0	0	0	0	0	0	0	0.0743373	0	0	0	0	0	0	0	0	0.137461	0	0	0	0	0	0	0	0	0	0	0.029477	0	0	0	0.0499947	0	0	0	0	0	0	0	0	0	0	0	0	0	0	0	0	0	0	0	0	0	0	0	0	0	0	0	0.0554047	0	0	0	0	0	0	0	0	0.0502359	0	0	0	0	0	0	0	0.0141232	0	0.0499258	0	0.136885	0	0	0	0	0	0	0.532949	0	0	0	0	0	0	0	0	0	0	0	0	0	0	0	0	0	0	0	0	0	0	0	0	0	0	0	0	0	0	0	0.121393	0	0	0	0	0	0.563745	0	0.017953	0	0	0	0	0	0.361044	0	0	0.776912	0	0.255832	0	0	0	0	0	0	0	0	0	0	0	0	0	0	0	0.0588998	0.147705	0	0	0	0	0	0.171762	1.76246	0	0	0	0	0.0442746	0	0	0	0.0557592	0	0	0	0.00689175	0	0	0	0	0.0616516	0	0.022285	0	0	0	0.285013	0	0	0	0	0	0	0	0	0.00824056	0	0.00841778	0	0	0	0	0	0	0	0	0	0	0	0.0640391	0	0.0788022	0	0	0	0	0	0	0	0	0	0	0	0	0	0	0	0	0	0	0	0	0	0	0	0	0.0969078	0	0	0	0	0	0	0	0	0	0	0	0	0	0	0	0	0	0.0239094	0	0	0	0	0	0	0	0	0	0	0	0	0	0	0	0	0	0	0	0	0	0	0	0	0	0	0	0	0	0.117081	0	0	0	0	0	0	0	0.0106822	0.00609427	0	0	0	0	0	0	0	0	0	0	0	0	0	0	0	0	0	0	0	0	0	0	0	0	0	0	0	0	0	0	0	0	0	0	0	0	0	0	0	0	0	0.0669976	0	0	0	0	0.00590721	0	0	0	0	0	0	0	0	0	0	0	0	0	0	0	0	0	0	0	0	0	0.0757945	0	0	0.0157427	0	0	0	0	0	0	0	0	0	0	0	0	0	0	0	0	0	0	0	0	0	0	0	0	0	0	0	0	0	0	0	0	0	0	0	0	0	0	0	0	1.25784	0	0	0.509615	0	0	0.178806	0	0	0	0	0	0	0	0	0	0	0	0	0	0	0	0	0	0	0.00507036	0	0	0	0	0	0	0	0	0	0	0	0	0	0	0	0	0	0	0	0	0	0	0	0	0.0185142	0	0	0	0	0	0.00780244	0	0	0	0	0	0	0	0	0	0	0	0	0.0147434	0	0	0	0	0	0	0	0	0	0	0	0	0	0	0	0	0	0	0	0	0	0	0	0	0	0	0	0	0	0	0	0	0	0	0	0	0.0197744	0	0	0	0	0	0	0	0	0	0	0	0	0	0	0	0	0	0	0	0	0	0	0	0	0	0.0251746	0	0	0	0	0	0	0	0	0	0	0	0	0	0	0	0	0	0	0	0	0	0	0	0	0.779698	0	0	0	0	0	0	0	0	0	0	0	0	0	0	0	0	0	0	0	0	0.0173524	0	0	0	0	0	0	0	0	0	0	0	0	0	0	0	0	0	0	0	0	0	0	0	0	0	0	0	0	0	0	0	0	0	0	0	0	0	0	0	0	0	0	0	0	0	0	0	0	0	0	0	0	0	0	0	0	0	0	0	0	0	0	0	0	0	0	0	0	0	0	0	0	0.0258441	0	0	0	0	0	0	0	0	0	0	0.0126513	0	0	0	0	0	0	0	0	0	0	0	0	0	0	0	0	0	0	0	0	0	0	0	0	0	0	0	0	0	0	0	0	0	0	0	0	0	0	0	0	0	0	0	0	0	0	0	0	0	0.0135226	0	0	0	0	0.0242048	0	0	0	0	0.184881	0	0	0	0	0	0	0	0	0	0	0	0	0	0	0.0484539	0	0	0.0258834	0	0	0	0	0	0	0	0	0	0.0316134	0.0492514	0	0.161375	0	0	0	0	0	0	0	0	0	0	0	0	0	0.0083144	0	0	0.00947615	0	0	0.0185634	0.0307618	0	0	0	0.0875744	0.00813226	0	0	0	0	0	0	0	0	0.0161956	0	0	0	0	0	0	0	0	0.026863	0.00378554	0	0	0	0	0	0	0	0	0	0	0	0	0.0870329	0	0	0	0	0	0	0	0	0	0	0	0	0	0	0	0	0.0124938	0	0	0	0	0	0	0	0	0	0	0	0	0	0	0	0	0	0	0	0	0	0	0	0	0	0	0	0	0	0	0	0	0	0	0	0	0	0	0	0	0	0	0	0	0	0	0	0	0	0	0.180539	0.18493	0	0	0	0	0	0	0	0	0	0.0141872	0	0	0	0	0	0	0	0	0	0	0.0158018	0	0.0133454	0	0	0	0	0	0	0	0.00582353	0	0	0	0	0	0	0.0124544	0	0	0	0	0	0	0	0.0215416	0.271225	0	0.396507	0	0	0.0301416	0.0217287	0.0986111	0.00605982	0.451272	0	0	0	0.0437035	0.0277098	0	0	0	0	1.00241	0	0	0.790326	0	1.79673	0.279293	0	0	0	0.0106674	0	0.120123	0	0	0	0	0	0	0.0199713	0	0	0	0	0.11047	0	0	0.0147926	0	0	0	0	0	0	0	0	0	0	0	0	0	0	0	0	0	0	0	0	0	0	0	0	0	0	0	0	0	0	0	0	0	0	0	0	0	0	0	0	0	0	0	1.65967	0	0	0	0	0	0	0	0	0	0	0	0	0	0	0	0	0	0	0	0	0	0	0	0	0	0	0	0	0	0	0.100723	0	0	0	0.0374813	0	0	0	0.0634189	0	0	0	0.190266	0	0	0	0	0	0.017825	0	0	0	0	0	2.02385	0	0	0	0.0763901	0	0	0	0	0	1.6978	0	0	0	0	0	0	0	0	0	0	0.135649	0	0	0	0	0.136368	0	0	0	0	0	0	0	0	1.00272	0	0.5389	0	0	0	0	0.458774	0	0	0	5.01984	0	0	0.428017	0.0102146	0	0.249097	0	0	0	0	0	0	0	0	0	0.00833409	0	0	0	0	0	0	0.113384	0	0	0	0	0	0	0	0	1.05054	0	0	0	0	0	0	0	0	0	0	0	0	0	0	0	0	0	0	0	0	0	0	0	0	0	0	2.02488	0.0424679	0	0.0199615	0	0	0	0.04775	0	0.158623	0	0	0	0	0	0	0	0	0	0	0.204877	0	0	0	0	0	0	0	0.210956	0	0	0	0	0	0	0	0.0758634	0	0	0	0	0	0	0	0	0	0	0	0	0	0	0	0	0	0	0.225872	0	0	0	0	0	0	0	0	0	0.00869837	0	0	0	0	0	0	0	0	0	0	0	0.0162694	0	0	0	0	0	0	0	0	0	0.0413997	0	0	0	0	0.0528794	0	0	0	0	0	0.0264594	0	0	0.0149502	0	0	0.0158658	0.0673964	0	0	0	0	0	0	0	0	0	0	0	0	0	0	0	0	0	0	0	0	0	0	0	0	0	0	0	0.0053411	0	0	0	0	0	0	0	0	0	0	0	0	0	0	0	0.034503	0	0.0290783	0	0	0	0.0515257	0	0	0	0	0	0	0	0	0	0	0	0	0.0968389	0	0	0	0	0	0	0	0	0	0	0	0	0.0126267	0	0	0	0	0	0	0	0	0	0	0	0	0	0	0	0	0	0	0	0	0	0	0	0	0	0	0	0	0	0	0	0	0	0	0	0	0	0	0	0	0	0	0	0	0	0	0	0	0	0	0	0	0	0	0.0367035	0	0	0	0	0	0	0	0	0	0.164536	0	0	0	0	0	0	0	0	0	0	0	0	0	0	0	0	0	0	0	0	0	0	0	0	0	0	0	0.00477007	0	0	0	0	0	0	0	0	0	0	0.0155261	0	0	0	0	0	0	0	0	0	0	0	0	0	0	0	0	0	0	0	0	0	0	0	0	0.157752	0	0	0	0	0	0	0	0	0	0	0	0	0	0	0	0	0	0	0	0	0	0	0	0	0	0	0.0216499	0	0	0	0.0182385	0.0173869	0	0.0141724	0	0	0.0277245	0	0	0	0	0	0	0	0	0	0	0	0	0	0	0	0	0	0	0	0	0	0	0	0	0	0	0	0	0	0	0	0	0	0	0	0	0	0	0	0	0	0	0	0	0	0	0	0	0	0	0	0	0	0	0	0	0	0	0	0	0	0	0	0	0	0	0	0	0	0	0	0	0	0	0	0	0	0	0	0	0	0	0	0	0	0	0	0	0	0	0	0	0	0	0	0	0	0	0	0	0	0	0	0	0	0	0	0	0	0	0	0	0	0	0	0	0	0	0	0	0	0	0	0	0	0	0	0	0	0.0172638	0	0	0	0	0	0	0	0	0	0	0	0	0	0	0.169173	0	0	0	0	0	0	0	0	0	0	0	0	0	0	0	0	0	0	0	0	0	0	0	0	0	0	0	0	0	0	0	0	0	0	0	0	0	0	0	0	0	0	0	0	0	0	0	0	0	0	0	0	0.0602437	0	0	0	0	0	0	0	0	0	0	0	0	0	0	0	0	0	0	0	0	0	0	0	0	0	0	0	0	0	0	0	0	0	0	0	0	0	0	0	0	0	0	0	0	0	0	0	0	0	0	0	0	0	0	0	0	0	0	0	0	0	0	0.0364524	0	0	0	0	0	0.00856546	0	0	0	0	0	0	0	0	0	0	0.0276753	0	0	0.0500882	0	0	0	0	0	0	0	0.0817214	0	0	0	0	0	0	0	0	0	0	0	0	0	0.037245	0	0	0	0	0	0	0	0	0	0	0	0	0	0	0	0	0	0	0	0	0	0	0	0	0	0	0	0	0	0	0	0	0	0	0	0	0	0	0.0382935	0.0226345	1.49977	0	0	0	0	0	0	0	0	0	0	0	0	0	0	0	0	0	0	0	0.203346	0	0	0	0	0	0	0	0	0	0	0	0	0	0	0	0	0	0	0	0	0	0	0.00914633	0	0	0	0	0	0	0	0	0	0	0	0	0	0	0	0	0	0	0	0	0	0	0	0	0	0	0.0532929	0	0	0	0	0	0	0	0	0	0	0.108235	0	0	0.317139	0	0	0	0	0	0	0.00834394	0	0	0	0	0	0	0	0	0.0159544	0	0	0.222648	0	0	0	0	0.0127547	0	0.06239	0	0	0	0	0	0	0	0	1.63401	0.188179	0	0	0	0.0544104	0	0	0.0865456	0	0	0	0	0	0	0	0	0	0	0	0	0	0	0	0	0	0	0	0	0	0	0	0	0	0	0	0	0	0	0	0	0	0	0	0	0	0	0	0	0	0	0	0	0	0	0	0	0	0	0	0	0	0	0	0	0	0	0	0	0	0	0	0	0	0	0	0	0	0	0	0	0	0	0	0	0	0	0	0	0	0	0	0	0	0	0	0	0	0	0	0	0.00801904	0	0	0	0	0	0	0	0	0	0	0	0	0	0	0	0	0.066909	0	0	0	0	0	0	0	0	0	0	0	0	0	0	0	0	0	0	0	0	0	0	0	0	0	0	0	0	0	0	0	0	0	0	0	0	0	0.00941216	0	0	0	0	0.195824	0	0	0	0	0	0	0.497215	0	0	0.0447964	0	0	0	0	0	0	0	0	0	0	0	0	0	0	0	0.348831	0	0	0	0	0	0.0158953	0	0	0	0	0	0	0	0	0	1.41456	0	0	0	0	0	0	0	0	0	0	0	0.081869	0	0	0	0	0	0	0	0	0	0	0	0	0	0	0	0	0	0	0	0	0	0	0	0	0	0	0	0	0	0.00620257	0.0113025	0	0	0	0	0	0	0	0	0	0	0	0	0	0	0	0	0	0	0	0	0	0	0	0	0	0	0	0	0	0	0	0	0	0	0	0.0303286	0	0	0	0	0	0	0	0	0	0	0	0	0	0	0	0	0	0	0	0	0	0	0	0.170733	0	0	0.0268926	0	0	0	0	0	0	0.0277737	0	0	0	0	0	0	0.0168356	0	0.0639554	0	0	0	0	0	0	0	0	0	0.0209263	0	0	0	0	0	0	0	0	0	0	0	0	0	0	0	0	0	0	0	0	0	0	0	0	0	0	0	0	0	0	0	0	0	0	0	0	0	0	0.0560004	0	0	0.0157821	0	0	0	0	0	0	0	0	0	0	0	0	0	0	0	0	0	0	0	0	0.0613267	0	0	0.00930386	0	0	0	0	0	0	0	0	0.0413997	0	0	0	0	0	0	0	0	0	0	0	0	0	0	0	0	0	0	0	0	0	0	0	0	0	0	0	0	0	0	0	0	0	0	0	0	0	0	0	0	0	0	0	0	0.0133306	0	0	0	0	0	0	0	0	0.20884	0.270673	0	0	0	0	0	0	0	0	0	0	0	0	0	0	0	0	0	0	0	0	0	0	0	0	0	0	0	0	0	0	0	0	0	0	0	0	0	0	0.0188342	0	0.522198	0	0.0845224	0	0	0	0	0	0	0	0	0	0	0	0	0	0	0.0238553	0.0328392	0	0	0	0	0	0.00706404	0	0	0	0	0	0	0	0	0	0	0	0	0	0	0	0	0.0625229	0	0	0	0	0	0	0	0	0	0	0	0	0	0	0	0	0	0	0	0.365007	0	0	0	0	0	0	0	0	0	0	0	0	0	0	0	0	0	0	0	0	0	0	0	0	0	0	0.689923	0	0	0	0	0	0	0	0	0	0	0	0	0	0	0	0	0	0	0	0	0	0	0	0	0	0	0	0	0	0.0398343	0.0069459	0	0	0	0	0	0	0	0	0	0	0	0.0131386	0	14.6161	0	0	0	0	0	0	0	0	0	0	0	0	0.0651861	0	0	0	0	0	0	0	0	0	0	0	0	0	0	0	0	0	0	0	0	0	0	0	0	0	0	0	0.0988474	0	0	0	0	0	0.0194052	0	0	0	0	0	0	0	0	0	0	0	0	0	0	0	0	0	0	0	0	0	0.0107659	0	0	0	0	0	0	0	0	0	0	0	0	0	0	0	0	0	0	0	0	0	0	0.0151865	0.00491283	0	0	0	0	0	0	0	0.00891989	0	0	0	0	0	0	0	0	0	0	0	0	0	0	0	0	0	0	0	0	0	0	0	0	0	0	0.00764492	0.425181	0	0	0	0	0	0	0	0	0	0	0	0	0	0	0	0	0	0	0	0	0	0	0	0	0	0	0	0	0	0	0	0	0	0	0	0	0	0	0	0	0	0	0	0	0	0	0	0	0	0	0.192413	0	0	0	0	0	0	0	0	0	0	0	0	0	0	0	0	0	0	0	0	0	0	0	0	0	0	0	0	0	0	0	0	0	0	0	0	0	0	0	0	0	0	0	0	0	0	0	0	0	0	0	0	0	0.130111
ERS2637820	0	0	0.134987	0	0	0	0	0	0	0	0	0	0	0	0.0110263	0.430609	0.394982	0	0	0	0	0	0	0	0	0	0.0242414	0	0	0	0	0	0	0	0	0	0	0	0	0	0	0	0.00820796	0	0	0	0	0	0	0	0	0	0	0	0	0	0	0	0	0	0	0	0	0	0	0	0	0	0	0	0	0	0	0	0	0	0.140741	0	0	0	0	0	0	0	0	0	0	0	0	0	0	0	0	0	0.817019	0	0	0	0	0	0.274758	0	0	0	0	0	0	0	0	0	0	0	0	0.65027	0	0	0	0	0	0	0	0	0	0	0	0	0	0	0	0	0.14286	0	0	0	0.0380979	0	0	0	0.0209171	0.0412987	0	0	0	0	0	0	0	0	0	0	0	0	0	0	0	0	0	0	0	0	0.0108969	0	0	0	0	0	0	0	0	0	0	0	0.0359385	0.0128562	0	0	0	0	0	0	0	0	0	0	0.237566	0	0	0	0	0	0	0	0	0	0.0150626	0	0	0	0	0	0	0	0	0	0	0	0	0	0	0	0	0	0	0	0	0	0	0	0	0	0	0	0	0	0	0	0	0	0.0128738	0	0.0220821	0	0.0188048	0	0	0	0	0	0	0	0	0	0	0	0	0	0	0	0	0	0	0	0	0	0	0	0.0112028	0	0	0.0413222	0.0520367	0.0335026	0	0	0	0	0	0	0.325471	0	0	0.0793377	0	0	0.120878	0	0	0	0	0	0	0.0118559	0	0.016616	0	0	0	0	0.0683114	0	0	0	0	0	0.0114205	0	0	0.118812	0.0151803	0	0	0	0	0	0	0.0343558	0	0	0	0	0	0	0	0	0.0680466	0	0.22817	0	0	0	0	0	0	0	0	0	0	0	0	0	0	0	0	0	0.40645	0.0136976	0	0.00887283	0	0	0.424813	1.36517	0.0217643	0	0	0	0	0	0	0.0192402	0	0	0	0	0.692952	0	0	0	0.764529	0	0	0	0	0.739405	0.202528	0	0.0334496	0	0.108216	0	0	0	0	0.344105	0	0.0199698	0.0712298	0	0	0.334602	0.0767018	0	0	0	0	0.0347382	0.0550022	0	0	0	0	0.0547727	0	0.273475	0	0.19918	0	0	0.0497008	0	0.0145213	0	0.0121089	0	0	0	0.0926352	0	0	0.0324553	0	0	0	0	0	0.165524	0	0	0.522256	0	0.0993193	0	0	0	0	0	0	0	0	0	0	0.209241	0.00473649	0	0	0	0.0576263	0	0	0	0	0	0	0	0	0	0	0	0	0	0	0	0.133734	0.0302371	0.179169	0.0671641	0.0703001	0.0294016	0	0.633754	0.103544	0	0.024518	0	0	0	0.0520426	1.631	0	0	0	0	0	0	0	0.083833	0	0	0	0.0257065	0	0.0555376	0	0	0	0	0	0	0	0	0	0.0170337	0.177533	0.164954	0	0.0832093	0	0.0666463	0	0	0.285084	0.0854863	0	0.0169984	0	0	0	0.0418282	0.0318139	0	0	0.0475179	0.0905523	0	0.136499	0.244868	0	0	0.164906	0.0263243	0	0	0.0127679	0.548845	0	0.0122678	0	0	0	0.0347382	0	0	0.0152274	0	0.0120148	0	0	0	0	0	0	0	0	0.191831	0.361209	0	0.0163747	0	0	0.042246	0	2.05001	0.0467471	0	0.145502	0	0	0.470343	0.0965185	0	0	0.376213	0.0370682	0	0	0	0.0172161	0	0	0.789882	0	0	0.0186224	0	0	0.0457175	0	0	0	0.161488	0	0	0	0	0	0	0	0	0	0	0	0	0	0	0	0	0	0	0	0	0	0	0	0	0	0	0	0	0	0	0	0	0	0	0	0	0.00742541	0	0	0.0130268	0	0	0	0	0	0	0	0	0	0	0	0	0	0.0283954	0	0	0	0	0	0	0	0	0	0	0	0	0	0.0369564	0	0	0.193708	0	0.0210524	0	0.0840801	0.0396277	0	0.158417	0	0	0	0	0	0	0	0.078208	0	0	0	0	0	0.0040069	0	0	0.0121972	0	0	0	0	0	0	0	0	0	0	0	0	0	0	0	0	0.0537077	1.85535	0	0	0	0.0289132	0	0	0	0	0	0	0	0	0	0	0.0309019	0	0	0	0	0	0	0.462658	0	0.192372	0.329978	1.17667	0	0	0	0	0	0	0	0.0195873	0	0	0	0.0203875	0	0	0	0	0	0.265061	0	0	0	0	0	0.0192225	0	0	0	0	0	0	0	0	0	0	0.297887	0	0	0	0	0	0.0150273	0	0	0	0	0	0	0	0	0	0	0	0	0	0	0	0	0	0	0	0.297446	0	0	0	0	0	0.0140153	0	0	0	0	0	0	0	0	0	0	0	0.0591326	0	0	0	0	0	0	0	0	0	0	0	0	0	0	0	0	0	0	0	0	0	0	0	0	0	0	0	0	0	0	0	0	0	0	0	0	0	0	0	0	0	0.014892	0	0	0	0	0	0	0	0	0	0	0.314091	0	0	0	0.0117736	0	0	0	0	0	0	0	0.174685	0	0.00969069	0	0	0	0	0	0	0	0	0	0	0	0	0	0	0	0	0	0	0	0.0196638	0	0	0	0	0	0	0	0	0	0	0.0198403	0	0	0	0	0	0	0	0	0	0	0	0	0	0	0	0	0	0	0	0	0	0	0	0	0.900922	0	0	0	0	0.00647811	0	0	0	0	0	0	0	0.105821	0	0	0	0	0	0	0	0.00745483	0	0	0	0	0	0	0	0	0	0	0	0	0	0	0	0	0	0	0	0	0	0	0	0	0	0.600064	0	0	0	0	0	0.0192284	0.383391	0.0165454	0	0.155222	0	0	0	0	0	0	0	0	0	0	0	0.0572145	0	0	0.618033	0	0.018487	0	0	0.0104144	0	0.0101202	0	0	0.0550492	0	0.288155	0	0	0	0.0805439	0	0	0	0	0	0	0	0	0	0	0	0	0	0	0	0	0	0	0	0.00929647	0	0	0	0	0	0	0	0	0	0	0	0	0	0	0	0	0	0	0	0	0	0	0	0	0	0	0	0	0	0	0	0	0	0	0	0	0	0	0	0	0	0	0	0	0	0	0	0	0	0	0	0	0.0419283	0	0	0.0624982	0	0	0.129456	0	0	0	0	0	0	0	0	0	0	0	0	0	0	0	0	0	0	0	0	0	0	0	0	0	0	0	0	0	0	0.0763782	0	0	0	0	0	0	0.0193814	0	0	0	0	0	0	0	0	0	0	0	0	0	0	0	0	0	0	0	0	0	0	0	0	0	0	0	0	0	0	0	0	0	0.00896698	0	0	0.0132386	0	0	0	0	0	0	0	0	0	0	0	0	0	0	0	0	0	0	0	0.0689704	0	0	0	0	0	0	0	0	0	0	0	0	0	0	0	0	0	0	0	0	0	0	0	0	0	0	0	0	0	0	0	0	0	0	0	0	0	0	0	0	0	0	0	0	0	0	0	0	0.213107	0	0	0	0	0	0	0	0	0	0.05572	0	0	0	0	0	0	0	1.60406	0	0	0	0	0	0	0	0	0	0	0	0	0	0	0	0	0	0	0	0	0	0	0	0	0	0	0	0	0	0	0	0	0	0	0	0	0	0	0	0	0	0	0	0	0	0	0	0	0	0	0	0	0.017728	0	0	0	0	0	0	0	0	0	0	0	0.086516	0.0187047	0	0	0	0	0	0.0240649	0	0	0.0356973	0	0	0.010179	0	0	0	0	0	0	0	0	0	0	0	0	0	0	0	0	0.403173	0	0	0	0	0	0	0.00933177	0	0	0	0	0.0151685	0	0	0.0109322	0	0	0	0.180799	0	0	0	0	0	0	0.00791377	0.0983366	0	0.0899228	0	0	0	0	0	0	0.160847	0	0	0	0	0	0	0	0	0	0	0	0	0.0329848	0.0299017	0.128856	0	0	0	0	0	0	0	0	0	0	0	0	0	0	0	0	0	0	0.0116618	0.0187989	0.0136917	0	0	0	0	0	0	0.0939179	0	0	0	0	0	0	0	0	0	0	0	0	0	0	0	0	0	0	0.0590444	0	0	0	0	0	0	0	0	0.314715	0.0418223	0	0	0	0	0	0	0	0	0	0	0	0	0	0.0151862	0	0	0	0	0	0	0	0	0	0	0	0	0	0	0	0	0.196597	0	0	0	0	0	0.186347	0	1.08128	0	0	0	0	0	0.0160511	0	0	0.146243	0.0211936	1.52034	0	0	0	0	0.098825	0	0	0	0	0	0	0	0	0	0	0.0260948	0.695547	0	0	0	0	0	0.294227	0.850103	0	0.00799026	0	0	0	0	0	0	0.0271951	0	0	0	0.260348	0	0	0	0	0.379767	0	0.0172632	0	0	0	0.0656696	0	0.245227	0	0	0	0	0.111034	0	0	0	0.0160511	0	0	0	0	0	0	0	0	0	0	0	0.0643045	0	0.124596	0	0	0	0	0	0	0	0.0558847	0	0	0	0	0	0	0	0	0	0	0	0	0	0	0	0	0.193378	0	0	0	0	0	0	0	0	0	0	0.0313609	0	0	0	0	0	0	0.0976541	0	0	0	0	0	0	0.0426108	0	0	0	0	0	0	0	0	0	0	0	0	0	0	0	0	0	0	0	0	0	0	0.0729361	0	0	0	0	0	0	0	0	0.020564	0	0	0	0	0	0	0	0	0	0	0	0	0	0	0	0	0	0.0141683	0	0	0	0	0	0	0	0	0	0	0	0.0121678	0	0	0	0	0	0	0	0	0	0	0	0.0647811	0	0	0	0	0.0478003	0	0	0	0	0	0	0	0	0	0	0	0	0	0	0	0	0	0	0.0289132	0	0	0	0	0	0.0105262	0	0	0	0	0	0	0	0	0	0	0.0816207	0	0	0	0	0	0	0	0	0.00726654	0	0	0	0	0	0	0	0	0	0	0	0	0	0	0	0	0	0	0	0	0.0214054	0	0	0	0	0	0.0449408	0	0	0	0	0	0	0	0	0	0	0	0	0.0175574	0	0	0	0	0	0	0	0	0	0	0	0	0	0	0	0	0	0	0	0	0	0.0358679	0	0	0	0	0	0	0	0.114976	0.0346794	0	0	0	0	0	0	0	0	0	0	0	0	0	0	0	0	0	0	0	0	0	0	0	0	0	0	0	0	0	0	0	0	0	0	0	0	0	0	0	0	0	0	0	0	0	0	0	0	0	0	0	0	0	0	0	0.0179634	0	0	0	0	0	0	0	0	0.00859629	0	0	0	0	0	0.479998	0	0	0	0	0	0	0	0	0	0	0.0768783	0	0	0	0	0	0	0.103179	0	0	0	0.00683114	0	0	0	0	0	0	0	0	0	0	0	0	0	0	0	0	0	0	0	0	0	0	0	0	0	0	0	0	0.113064	0	0	0	0	0	0	0	0	0	0	0	0	0	0	0	0	0	0	0.611955	0	0	0	0	0	0	0	0	0	0	0	0	0	0	0	0	0	0.0342793	0	0.132063	0	0	0	0	0	0	0	0	0	0	0	0	0	0	0	0	0.106356	0	0	0	0	0	0	0	0	0	0	0	0	0	0	0	0	0	0	0	0	0	0	0.0279129	0	0	0	0	0	0	0	0	0	0	0	0.0277658	0	0	0	0	0	0	0	0	0	0	0	0	0	0	0	0	0	0	0	0	0	0	0	0	0	0	0.0795731	0	0	0	0	0.0245533	0	0	0	0	0	0	0	0	1.32444	0	0	0	0	0	0	0	0	0	0	0	0	0.0890461	0	0	0	0	0.0271363	0	0	0	0	0.0101202	0	0	0	0	0	0	0	0	0	0.252299	0	0	0.227722	0	0	0	0	0	0	0	0	0	0.175856	0.0524839	0	0.20181	0	0	0	0	0	0	0	0	0	0.0368329	0.0241473	0	0.0106321	0.0203993	0	0.0115147	0	0.00774314	0	0.0101849	0.232323	0	0	0	0	0	0	0	0	0	0	0	0	0.00953771	0	0	0	0	0	0	0.0228411	0	0.0999606	0.043258	0.00511306	0	0	0	0	0	0.0137388	0.0164395	0	0	0	0	0	0.527869	0	0	0	0	0	0	0	0	0	0	0	0	0	0	0	0	0	0	0	0	0	0	0	0.0167042	0	0	0	0	0	0	0	0	0	0	0	0	0	0	0	0	0.41667	0	0	0	0	0	0	0	0	0	0	0	0	0	0	0	0	0	0	0	0	0	0	0	0	0	0	0	0.0581324	0.0158334	0	0	0	0	0	0	0	0	0	0	0	0	0	0	0	0	0	0	0	0	0	0	0	0	0	0	0	0	0	0.0119324	0	0	0	0	0	0	0	0	0	0	0	0	0	0	0.0536371	0.183623	0	0.736057	0	0.0176868	0.0872162	0.0208111	0.166454	0	0.428567	0	0	0	0.0316139	0.482204	0	0	0	0	0.012868	0	0	0.0530016	0	0	0.0291956	0	0	0	0.00616038	0	0.0595445	0	0	0	0	0	0	0.0564143	0	0	0	0	0.0570144	0	0	0	0	0	0	0	0	0	0	0.0289073	0	0	0	0	0	0	0	0	0	0	0	0	0	0	0	0	0	0	0	0	0	0	0	0	0	0	0	0	0	0	0	0	0.00720771	0	0	0.616838	0	0	0	0	0	0	0	0	0	0	0	0	0	0	0	0	0	0	0	0	0	0	0	0	0	0	0	0	0	0	0.135676	0	0	0	0.0185223	0	0	0	0.02107	0	0	1.02682	0.0274187	0	0	0	0	0	0.0221056	0	0	0	0	0	0.747836	0	0	0	0.12652	0	0	0	0	0	3.23516	0	0	0	0	0	0	0	0	0	0	0.0340321	0	0	0	0	0.426078	0	0	0	0	0	0	0	0	0.112117	0	0.0488653	0	0	0	0	0.022847	0	0	0	0.15994	0	0	0.160958	0.0118501	0	0	0	0	0	0	0	0	0	0	0	0.00794319	0	0	0	0	0	0	0	0	0.0528604	0	0	0	0	0	0	0	0	0	0	0	0	0	0	0.0818384	0	0	0	0	0	0	0	0	0	0	0	0	0	0	0	0	0	0	0.40189	0.026442	0	0.171114	0	0	0	0.0441582	0	0.119418	0	0	0	0	0	0	0	0	0	0	0	0	0	0	0	0	0	0	0.0429697	0	0	0	0	0	0	0	0.0231706	0	0	0	0	0	0	0	0	0	0	0	0	0	0	0	0	0	0	0	0	0	0	0	0	0.008155	0	0	0	0.0158628	0	0	0	0	0.0458763	0	0.012362	0	0	0	0	0.0114441	0	0	0	0	0	0	0	0	0	0	0	0	0.00797849	0	0.200857	0.123102	0	0	0	0	0	0	0	2.01236	0	0	0.0367387	0.0624452	0	0	0	0	0	0	0	0	0	0	0	0	0	0	0	0	0	0	0	0	0	0	0	0	0	0	0	0.0157981	0	0	0	0	0	0	0	0	0	0	0	0	0	0	0	0	0	0.0142919	0.0712416	0	0	0.0140212	0	0	0	0	0	0	0	0	0	0	0	0	0.493295	0	0.696676	0	0	0	0	0	0	0	0	0	0	0	0	0	0	0	0	0	0	0	0	0	0	0	0	0	0	0	0.329213	0	0	0	0	0	0	0	0	0	0	0	0	0	0	0	0	0	0	0	0	0	0	0	0	0	0	0	0	0	0	0	0	0	0	0	0	0	0.123578	0	0	0	0	0	0	0	0	0	0.0363857	0	0	0	0	0	0	0	0	0	0	0	0	0	0	0	0	0	0	0	0	0	0	0	0	0	0	0	0	0	0	0	0	0	0	0	0	0	0	0.109851	0	0	0	0	0	0	0	0	0	0	0	0	0	0	0	0	0	0	0	0	0	0	0	0	0	0	0	0	0	0	0	0	0	0	0	0	0	0	0	0	0	0	0	0	0	0	0	0	0	0	0	0.0287426	0	0	0	0.0177457	0	0	0.0158628	0	0	0	0	0	0	0	0	0	0	0	0	0	0	0	0	0	0	0	0	0	0	0	0	0	0	0	0	0	0	0	0	0	0	0	0	0	0	0	0	0	0	0	0	0	0	0	0	0	0	0	0	0	0	0	0	0	0	0	0	0	0	0	0.0220997	0	0	0	0	0	0	0	0	0	0	0	0	0	0	0	0	0	0	0	0	0	0	0	0	0	0	0	0	0	0	0	0	0	0	0	0	0	0	0	0	0	0	0	0	0	0	0	0	0	0	0	0	0	0	0	0	0	0	0	0	0	0	0	0	0	0	0	0	0.0152862	0	0	0	0	0	0	0	0	0	0	0	0	0	0.0170102	0.220591	0	0	0	0	0	0	0	0	0	0	0	0	0	0	0	0	0	0	0	0.00899051	0	0	0	0	0	0	0	0	0	0	0	0	0	0	0	0	0	0	0	0.0325318	0	0	0	0.0179634	0	0.0747424	0	0.0144625	0	0	0	0	0.0326906	0	0.0128209	0	0	0	0	0	0	0	0	0	0	0.0690645	0	0	0	0	0	0	0	0	0	0	0	0	0	0	0	0.0531605	0	0	0	0	0.0109204	0	0	0	0	0	0	0	0	0	0	0	0	0	0	0	0	0	0	0	0	0	0	0	0	0	0	0	0	0	0	0	0	0	0	0.048224	0	0	0	0	0	0.0223351	0	0	0	0	0	0	0	0	0	0	0	0	0	0	0	0.0885342	0	0	0	0	0	0	0	0	0	0	0	0	0	0.0319316	0	0	0	0	0	0	0	0	0	0	0	0	0	0	0	0	0	0	0	0	0	0	0	0	0	0	0	0	0	0	0	0	0	0	0	0	0	0	0.0498891	0	0	0	0.0732715	0	0	0	0	0	0	0	0	0	0.0461587	0	0	0	0.223221	0	0	0	0	0	0	0	0	0	0	0	0	0.396624	0	0	0	0	0	0	0	0	0	0	0	0	0	0.0776667	0	0	0	0	0	0	0	0	0	0	0	0	0	0	0	0.0176809	0	0	0	0	0	0	0	0	0	0	0.0075019	0	0	0	0	0	0	0	0	0	0	0	0	0	0.581877	0	0	0	0	0	0	0.054402	0	0	0	0	0	0	0	0	0.0208229	0	0	0.293657	0	0	0	0	1.76686	0.0178516	0.0222939	0	0	0	0	0	0	0	0	0.230841	0.16007	0	0	0	0	0	0	0.216455	0	0	0	0	0	0	0	0	0	0	0	0	0	0	0	0	0	0	0	0	0	0	0	0	0	0	0	0	0	0	0	0	0	0	0	0	0	0	0	0	0	0	0	0	0	0	0	0	0	0	0	0	0	0	0	0	0	0	0	0	0	0	0	0	0	0	0	0	0	0	0	0	0	0	0	0	0	0	0	0	0	0	0	0	0	0	0	0	0	0	0	0	0.0830504	0	0	0	0	0	0	0	0	0	0	0	0	0	0	0	0	0.262361	0	0	0	0	0	0	0	0	0	0	0	0	0.0476415	0	0	0	0	0	0	0	0	0	0	0	0	0	0	0	0	0	0	0	0	0	0	0	0	0.0111087	0	0	0	0	3.33567	0	0	0	0	0	0	0.806551	0	0	0.0652577	0	0	0	0	0	0	0.00760192	0	0	0	0	0	0	0	0	0.0449996	0	0	0	0	0	0	0	0	0	0.015045	0	0	0	0	0	7.0482	0	0	0	0	0	0	0	0	0	0	0	0.073801	0.00846096	0	0	0	0	0	0	0	0	0	0	0	0	0.226987	0	0	0	0	0	0	0.02107	0	0	0.117559	0	0	0	0	0	0	0	0	0	0	0	0	0	0	0	0	0.0803086	0	0	0	0	0	0	0	0	0	0	0	0	0.0420871	0	0.049336	0	0	0	0	0	0	0	0	0	0	0.182993	0	0	0	0.013168	0	0	0	0	0	0	0	0.0466118	0	0	0	0	0	0	0.20118	0	0	0	0	0.0923646	0	0	0.0462764	0	0.0169631	0	0	0	0	0.231217	0	0	0	0	0	0	0.0138035	0	0	0.0472884	0.0529663	0	0	0	0	0	0	0	0	0	0	0	0.0102732	0	0	0	0	0	0.0869985	0	0	0	0	0	0	0.339068	0	0	0	0	0	0	0	0	0	0	0	0.00920821	0	0	0	0	0	0	0.0804439	0.122937	0	0.294898	0	0	0.0662226	0	0.0110852	0.156722	0	0	0	0	0	0	0	0	0	0	0	0	0	0	0	0	0	0.268945	0	0	0.00729008	0	0	0	0	0.276952	0	0	0	0	0	0	0	0	0	0.00686644	0	0.0213466	0	0	0	0	0	0	0.103497	0	0	0	0	0	0.113046	0.0184811	0	0	0	0	0	0	0	0	0	0	0	0	0	0	0	0	0	0.191178	0	0	1.14188	0	0.0595974	0	0	0	2.09174	0	0	0	0	0	0	0	0	0	0	0	0	0	0	0	0	0	0	0	0.175003	0	0	0.00907288	0	0	0	0	0	0	0	0	0.0119972	0	0.00605447	0	0	0	0	0	0	0	0.467942	0	0	0.061086	0	0.0317433	0	0.0915114	0.0279247	0	0	0	0	0	0	0	0	0.0626806	0	0	0	0	0	0.0801262	0	0	0	0	0	0	0	0	0	0	0	0	0	0	0	0	0	0	0	0	0	0	0.12369	0	0	0	0	0	0	0	0	0	0	0	0.211624	0	0	0	0	0	0	0	0.0640692	0	0	0	0	0	0	0	0	0	0	0	0	0	0	0	0	0	0	0.0150803	0	0	0	0.00940826	0	0	0	0.0780609	0	0	0	0	0.0163865	0	0	0	0	0	0	0	0	0	0	0	0	0	0	0	0	0	0	0	0	0	0	0	0	0	0.047059	0	0	0.565831	0	0	0	0	0	0	0	0	0.130509	0	0	0	0	0	0	0	0	0	0	0	0	0	0	0	0	0	0	0	0	0.0157275	0	0	0	0	0	0	0	0	0	0	0	0	0	0	0	0	0	0	0	0	0	0.150585	0.122778	0.0131033	0.00824915	0	0	0	0	0	0	0	0	0	0	0	0	0	5.7271	0	0.199851	0	0	0	0	0	0	0	0	1.20393	0	0	0	0	0	0	0	0	0	0	0	0.0151097	0	0	0	0	0	0	0	0	0	0.210553	0	0	0	0	0	0	0	0	0	0.169578	0	0.0639691	0	0	0	0	0	0	0	0	0	0	0	0	0	0	0	0	0	0	0	0	0	0	0	0	0.0524839	0.967327	0	0	0	0	0	0	0	0	0	0	0	0	0	0	0	0	0	0	0	0	0	0	0	0	0	0	0	0	0	0	0	0	0	0	0	0	0	0	0	0	0	0	0	0	0	0	0	0	0	0	0.188371	0	0	0	0	0	0	0	0	0	0	0	0	0	0	0	0	0	0	0	0	0	0	0	0	0	0	0	0	0	0	0	0	0	0	0	0	0	0	0	0	0	0	0	0	0	0	0	0	0	0	0	0	0	0
ERS2637822	0	0.275544	0	0	0	0	0	0	0	0	0	0	0.0408746	0	0.0201674	0	0.546095	0	0	0	0	0	0	0	0	0	0.00695197	0	0	0	0	0	0	0.426175	0	0.012073	0	0	0	0	0	0	0	0	0	0.128668	0	0	0	0	0	0	0	0	0	0	0	0	0	0	0	0	0	0	0	0	0	0	0	0	0	0	0	0	0	0	0	0	0	0	0	0	0	0.092942	0	0	0	0	0	0	0	0	0	0	0.102597	0	0	0	0.0114666	0	0	0	0	0	0	0	0	0	0	0	0	0	0	0.342333	0	0	0	0	0	0	0	0	0	0	0	0	0	0	0	0	0	0	0	0	0.00805129	0	0.278028	0	0	0.0129024	0	0	0	0	0	0	0	0	0	0	0	0	0	0	0	0	0	0	0	0	0.0179491	0	0	0	0	0	0	0	0	0	0	0	0	0	0	0	0	0.261123	0	0	0	0	0	0	0	0	0	0	0	0	0	0	0	0	0.0945382	0	0	0	0	0	0	0	0	0	0	0	0	0	0	0	0	0	0	0	0	0	0	0	0	0	0	0	0	0	0	0	0	0	0	0	0	0	0	0.0260161	0	0	0	0	0	0	0	0.00694806	0	0	0	0	0	0	0	0	0	0	0	0	0	0	0.06995	0.111447	0	0.0203121	0.00748011	0.0322286	0	0	0	0	0.0376275	0	0	0	0	0	0	0	0	0	0	0	0.0208911	0	0.0197214	0.0189663	0.0297053	0.327959	0	0	0.00444425	0.495131	0	0	0.00498413	0	0	0.020942	0	0	0	0	0	0.0271663	0	0.0703882	0	0	0	0.0208911	0.563974	0	0	0.056406	0.0348694	0	0	0	0	0.0681191	0	0	0.0891784	0	0	0	0	0	0	0	0	0	0.00712019	0	0.0367668	0	0	0.0204921	0	0	0	0	0.0192871	0	0.572389	0.707391	0.0131137	0	0	0	0	0	0	0.13436	0	0	0	0	0	0	0	0	0.970369	0	0	0	0	0.0145221	0	0	0.0283908	0	0.206036	0	0.0180548	0	0	0.825046	0.119498	0	0.150099	0	0	1.51294	0.0993736	0	0	0	0	0	0	0	0	0	0	0	0	0.00886503	0	0	0	0	0.0147685	0	0.0154727	0.0212706	0.262469	0.0546064	0.227635	0.00609911	1.10657	0	0.237701	0	0.759721	0	0	0	0	0.0866668	0	0	0	0	0.0420639	0	0.0275653	0	0	0	0.0776766	0	0	0	0	0	0	0	0	0	0.0114119	0	0	0	0	0	0	0	0.0537535	0	0	0	0.0232306	0	0	0	0	0	0	0	0	0.369597	0	1.63022	0.0873123	0	0	0	0	0	0	0	0	0	0	0	0.0217401	0	0	0	0	0	0	0	0	0.283481	0	0	0.0273228	0	0.0560813	0	0	0	0	0.148691	0.0225538	0.272535	0	0	0	0	0	0	0.408855	0	0	0.500933	0	0.0207581	0	0.028336	0.0326316	0.0576501	0.037068	0	0.0699383	0	0	0.34626	0	0	0.490507	0.0276279	0	0	0.021564	1.04993	0	0	0	0	0	0.0105551	0	0	0	0.00419387	0	0	0	0	0.707235	0	0	0	0	0.0131724	0	0	0.0296192	0	0	0.0368802	0.0683617	1.51413	0.0478892	0	0.327114	0	0	1.79492	0	0	0	0	0.0276436	0	0	0	0.00817648	0	0	0	0	0	0.00568442	0	0	0	0	0	0	0	0	0	0	0	0	0	0	0	0	0	0	0	0	0	0	0	0	0	0	0	0	0	0	0	0	0	0	0	0	0	0	0	0	0	0	0	0	0	0	0	0	0	0	0	0	0	0	0	0	0	0	0	0	0	0	0	0	0	0	0	0	0	0	0	0	0	0	0.0210085	0	0	0.398336	0	0	0	0	0.00824299	0	0.440169	0	0	0	0	0	0	0.00788698	0	0	0	0	0	0	0	0	0	0	0	0	0	0	0	0	0	0	0	0	0	0	0	0	0	0	0.721901	0	0	0	0	0.0132623	0	0	0	0	0	1.19577	0	0	0	0	0	0	0	0	0	0	0	0	0	0	0	0	0	0	0	0	0.0583034	0	0	0	0	0	0	0.0260083	0	0	0	0	0	0	0.0216266	0	0	0	0	0	0	0	0	0	0	0	0	0	0	0	0	0	0	0	0	0	0	0	0	0	0	0	0	0	0	0	0	0	0	0	0	0	0	0	0	0	0	0	0	0	0	0	0	0	0	0	0.0308203	0	0	0	0	0	0	0	0.132326	0	0	0	0	0	0	0	0	0	0	0	0	0	0	0	0	0	0	0	0	0	0	0	0	0	0	0	0	0	0	0.0127577	0	0	0	0	0	0	0	0	0	0	0.118755	0	0	0	0	0	0	0	0	0	0	0	0	0	0	0	0	0	0	0	0	0	0	0.0342669	0	0	0	0	0	0.0764364	0	0	0	0	0	0	0	0	0	0	0	0	0	0	0	0	0	0	0	0	0	0	0	0	0	0	0.0159891	0	0	0	0	0	0	0	0	0	0	0	0	0	0	0	0.00596218	0	0	0	0	0	0	0	0.0193458	0	0	0	0	0	0	0	0	0	0	0.00845816	0	0	0	0	0.00603651	0	0	0	0	0	0	0	0	0	0	0	0	0	0	0	0	0	0	0	0	0	0	0	0	0	0	0	0	0	0	0	0	0	2.67587	0	0	0	0	0	0.00573528	0	0	0	0	0	0	0	0	0	0	0	0	0	0	0	0	0.418362	0	0	0	0	0	0	0	0	0	0	0	0	0	0	0	0	0	0	0	0	0	0	0	0	0	0	0	0	0	0	0	0	0	0	0	0	0	0	0	0	0	0	0	0	0	0	0	0	0	0	0	0	0	0	0	0	0	0	0	0	0	0	0	0	0	0.0268807	0	0	0	0	0	0	0	0	0	0	0	0	0	0	0	0	0	0	0	0.00884938	0	0	0	0	0	0.0139235	0	0	0	0	0	0	0	0	0	0	0	0	0	0	0	0	0	0	0	0	0	0	0	0	0	0	0	0	0	0	0	0	0	0.233143	0	0	0	0	0	0	0	0	0	0	0	0	0	0	0	0	0	0.0610693	0	0	0	0.00495284	0	0	0	0	0	0	0	0	0	0	0	0.00562182	0.00748403	0	0	0	0	0	0	0	0	0.307013	0.387737	0	0	0	0	0.0120848	0	0.0108955	0	0	0	0	0	0	0	0	0	0	0	0.0258127	0	0	0	0	0	0	0	0	0	0	0	0.179832	0	0	0	0	0	0	0	0	0	0	0	0.10861	0	0	0	0	0	0	0	0	0	0	0	0	0	0	0	0	0	0	0	0	0	0	0	0	0	0	0	0	0	0	0	0	0	0	0	0	0	0	0	0	0	0	0.752041	0	0	0	0	0	0	0	0	0	0	0	0	0	0	0	0	0	0	0.00574701	0	0	0	0	0	0	0	0.878072	0	0	0	0	0	0	0	0	0	0	0	0	0	0	0	0	0	0	0	0	0	0	0	0	0	0	0	0	0	0	0	0	0	0	0	0	0	0	0.0284182	0	0	0	0	0	0	0	0	0.0190524	0	0	0	0.0252063	0	0	0	0	0	0	0	0	0	0	0	0	0	0	0	0	0	0	0	0	0	0	0	0	0	0	0	0	0	0	0	0.592079	0	0	0	0	0	0	0	0	0	0.0539804	0	0.0167637	0	0	0	0.0104103	0.0247642	0	0.00520322	0	0	0	0	0	0	0	0	0	0	0	0	0	0	0	0	0	0	0	0	0	0	0	0	0	0	0	0	0	0.00662726	0	0	0	0	0	0	0	0	0	0	0	0	0	0.0876097	0	0	0	0	0	0	0	0	0	0.107624	0	0	0	0	0	0.133914	0	0	0.11041	0.0287742	0	0	0	0	0	0	0	0.166382	0	0	0	0	0	0	0	0	0	0	0	0	0	0	0	0	0	0	0	0	0	0	0	0	0	0.00640035	0.00623212	0	0	0	0	0	0	0	0	0	0	1.61796	0	2.10527	0.0577792	0	0	0	0	0.329712	0	0	11.4382	0	0.600839	0	0	0	0	0	0	0	0	0	0	0	0	0	0	0	0	0.340494	0	0	0	0	0	0.196435	8.73573	0	0	0	0	0	0	0	0	0.0248229	0	0	0	0	0	0	0	0	0	0	0.544077	0	0	0	0.74834	0	0.0176205	0	0	0	0	0	0	0.0374788	0	0.11789	0	0.0377761	0	0	0	0	0	0	0	0	0	0.229368	0	0	0	0	0	0	0	0	0	0.125343	0	0	0	0	0	0	0	0	0	0	0	0	0	0	0	0.505178	0.272774	0	0	0	0	0	0	0	0	0	0	0	0.07797	0	0	0	0	0.168569	0	0	0	0	0	0	0.0265481	0	0	0	0	0	0	0.187202	0	0	0	0	0	0	0	0	0	0	0	0	0.0171745	0	0	0	0	0	0	0	0	0	0	0	0.0173975	0	0	0	0	0	0	0	0	0	0	0	0	0	0	0	0	0	0	0	0	0	0	0	0	0	0.0712176	0	0	0	0	0.00868116	0	0	0	0	0	0	0	0	0	0	0	0.0199287	0	0	0	0	0	0	0	0	0	0	0	0	0	0	0	0	0	0	0	0	0	0	0	0	0	0	0	0	0	0	0	0	0	0	0	0.00506238	0	0	0	0	0	0	0	0	0	0	0	0	0	0	0	0	0	0	0	0	0	0	0	0	0	0.0437735	0	0	0.0446772	0	0	0	0	0	0	0	0	0	0	0	0	0	0	0.0612806	0	0	0	0	0	0.08599	0	0	0	0	0.0187511	0.0918348	0	0	0	0	0	0	0	0	0	0	0	0	0.0147803	0	0	0	0	0	0	0.0142991	0	0	0	0	0	0	0	0	0.0216227	0	0	0	0	0	0	0	0	0	0	0	0	0	0	0	0	0	0	0	0	0	0	0	0	0	0	0	0	0	0	0	0	0	0	0	0	5.12278	0	0	0	0	0	0	0	0	0	0	0	0	0	0	0	0	0	0	0	0	0	0	0.0570007	0	0	0	0	0	0	0	0	0	0	1.29358	0	0.0161613	0	0	0	0	0	0.0301787	0	0	0	0	0	0	0	0	0	0	0	0	0.0656388	0.0116779	0	0	0	0	0	0	0	0	0	0	0	0	0	0	0	0	0	0	0	0	0	0.0326316	0	0	0	0	0	0	0	0	0	0	0	0	0	0	0	0	0	0.0263291	0	0	0	0	0	0	0	0	0	0	0	0	0.0899609	0	0	0	0	0	0	0	0	0	0	0	0	0.227205	0	0	0	0	0	0	0	0	0	0	0	0	0	0	0	0	0	0	0	0	0	0	0	0	0	0	0	0.118829	0	0	0.0230741	0.00710846	0	0	0	0.00474158	0	0	0.0841748	0	0	0	0	0	0	0	0	0	0	0	0	0	0	0	0.0192715	0	0	0	0.00953793	0	0	0	0	0.122886	0	0	0	0	0	0	0	0	0	0	0	0	0	0	0	0	0.0496731	0	0	0	0.047717	0	0	0.00622821	0	0.357993	0	0	0	0	0	0	0	0	0.0294745	0	0	0	0	0	0	0	0	0.0148937	0	0	0	0	0.0474432	0	0	0	0	0	0	0	0	0	0	0	0	0	0	0.0488516	0	0	0.184014	0	0	0	0	0	0	0	0	0	0.581231	0.0438909	0	0	0	0	0	0	0	0	0	0	0	0	0.0107468	0	0	0	0	0	0	0.00663117	0.0279409	0	0	0	0	0	0	0	0	0	0	0	0	0	0	0	0	0	0	0	0	0	0	0	0	0	0.00407259	0	0	0	0	0	0.0636318	0.0737957	0	0	0	0	0	1.86362	0	0.0110559	0	0	0	0.049947	0.0344195	0	0.01613	0	0	0	0	0	0	0	0.574995	0	0	0	0.026822	0	0	0	0	0	0	0	0	0	0	0	0	0	0	0	0	0	0	0	0	0	0	0.0113688	0	0	0	0	0	0.0205508	0	0	0.0522121	0	0	0	0	0	0.0133445	0	0.0171863	0.00781656	0	0	0	0	0	0	0.154708	0	0	0	0	0.00798087	0	0	0	0.127702	0	0	0	0	0	0	0	0	0	0	0	0	0	0	0	0	0	0	0	0	0	0	0	0	0	0	0	0	0	0	0	0	0	0	0	0	0.0133875	0.286247	0	0	0	0.0173115	0	0.0107429	0.0934036	0	0	0	0	0	0	0.304525	0	0	0.0147881	0	0	0	0	0	0	0	0.0236296	0	0	0	0	0	0.0990254	0	0	0	0	0	0	0.0219826	0	0	0	0	0.903181	0.0288524	0	0.134368	0.0764208	0	0	0	0	0	0	0.050835	0	0	0	0	0	0	0	0	0	0	0	0	0	0	0	0	0	0	0	0	0	0.153475	0	0.00584873	0	0	0	0	0	0	0	0.0173819	0	0.00740187	0	0	0	0	0	0.00966703	0	0.0734514	0	0.0108133	0	0	0	0	0.00979613	0	0	0	0	0	0	0	0	0	0	0	0	0	0	0	0	0	0.528173	0	0	0	0.00936579	0	0	0	0	0	0	0.0149602	0	0	0	0	0	0	0	0	0	0	0	0	2.14729	0	0.0470989	0	0.584642	0	0.010383	0	0	0	0.212902	0	0	0	0	0	0	0	0	0	0.0173467	0	0	0	0	0	0.212925	0	0	0	0	0	0	0	0	0.358521	0	3.10482	0	0	0	0	0	0	0	0	0.224889	0	0	0.376807	0.00345447	0	0	0	0	0	0	0	0	0	0	0	0.0102069	0	0	0	0	0	0	0	0	0	0	0	0	0	0	0	0	0	0	0	0	0	0	0	0	0	0	0	0	0	0	0	0	0	0	0	0	0	0	0	0	0	0	0	0.0296622	0	0.00842295	0	0	0.174394	0	0	0.18099	0	0	0	0	0	0.0375571	0	0	0	0	0	0	0	0	0	0	0	0	0.157282	0	0	0	0	0	0	0	0.0612845	0	0	0	0	0	0	0	0	0	0	0	0	0	0	0	0	0	0	0.0315479	0	0.0264855	0.075607	0	0	0	0	0	0.0470011	0.0239544	0.0227416	0	0	0	0	0	0.0694258	0	0.0657483	0	0.0424473	0.0252258	0.0107468	0.0360861	0.0503147	0.0444895	0.0342239	0	0	0	0	0.024596	0	0	0.0471693	0	0	0.0210124	0.0252297	0	0	0	0	0	0	0	0	0	0	0	0	0	0.0330385	0	0	0	0	0	0	0	0	0	0	0	0	0	0	0	0	0	0	0	0	0	0	0	0	0	0	0	0	0	0	0	0	0	0	0	0	0	0	0	0	0	0	0.0187355	0	0	0	0	0	0	0.00589568	0.00663508	0	0	0	0	0	0	0	0	0	0	0	0	0	0	0	0	0	0	0	0	0	0	0	0	0	0	0	0	0	0	0	0	0	0	0	0	0	0	0.0551228	0	0	0	0	0	0.0251867	0.0723325	0	0	0	0	0	0	0	0	0	0	0	0	0	0	0	0	0	0	0	0	0	0	0	0	0	0	0	0	0	0	0	0	0	0	0.0189546	0	0	0	0	0	0	0	0.0462578	0	0	0	0	0	0	0	0	0	0	0	0	0	0	0	0	0	0	0	0	0	0	0	0	0	0	0	0	0	0	0	0	0	0	0	0	0	0	0	0	0	0	0	0	0	0	0	0	0	0	0	0	0	0	0	0	0	0	0	0	0.022366	0	0	0	0	0	0	0	0	0	0	0	0	0	0	0	0	0.103341	0	0	0	0	0	0	0	0	0	0	0	0	0	0	0	0.0149837	0	0	0	0	0	0	0	0	0	0	0	0	0	0	0	0	0	0	0	0	0	0	0	0	0	0	0	0	0	0	0	0	0.00825082	0	0	0	0	0	0	0	0	0	0	0	0	0	0	0	0	0	0	0.0251241	0	0	0	0	0	0	0	0	0	0	0	0	0.0107194	0	0	0	0	0	0	0	0	0	0.369158	0	0	0	0	0	0	0	0	0	0.0925234	0	0	0	0	0	0	0	0.0427642	0	0	0	0	0	0	0	0	0.00773832	0	0	0	0	0	0	0	0	0	0	0	0	0	0	0	0	0	0	0	0	0	0	0	0	0	0	0	0	0	0	0	0	0.0639448	0	0	0	0	0	0	0	0	0	0	0	0	0	0	0.120722	0	0	0	0	0	0	0	0	0	0	0.00639252	0	0	0	0	0	0	0	0	0	0	0	0	0	0	0	0	0	0	0	0	0	0	0	0	0	0	0	0.0136692	0.0186533	0	0	0	0	0	0	0.0138805	0	0	0	0	0	0	0	0.0149407	0.00388481	0	0	0.139548	0	0	0	0	0	0	0	0.0261178	0	0	0	0	0	0	0	0	0	0	0	0.0111185	0	0.0519187	0	0	0	0	0.0417118	0.0164038	0.0136966	0	0	0	0	0	0	0	0	0	0	0	0	0	0	0	0	0	0	0	0	0	0	0	0	0	0	0.0180861	0	0	0	0	0	0.0101795	0	0	0.0429402	0	0	0	0	0.0111693	0	0	0	0	0	0	0	0	0	0	0	0	0	0	0	0	0	0	0	0	0	0	0	0	0	0	0	0	0	0	0	0	0	0	0	0	0	0	0	0	0	0	0	0	0	0	0	0	0	0	0	0	0	0	0	0	0	0	0	0	0	0	0	0	0	0	0	0	0	0	0	0	0	0	0	0	0	0	0.00650207	0	0	0	0	0	0	0	0	0	0	0	0	0	0	0	0	0	0	0	0	0	0	0	0	0	0	0	0	0	0	0	0	0	0	0	0	0	0	0	0	0	0	0	0	0	0	0	0	0	0	0	0	0	0	0	0	0	0	0	0	0	0	0	0	0	0	0	0	0	0	0	0	0	0	0	0	0	0	0	0	0	0	0	0	0	0	0	0	0	0	0	0	0	0	0	0	0	0	0	0.0599348	0	0	0	0	0	0	0	0	0	1.93927	0.338053	0	0	0	0	0	0	0.328178	0	0	0	0	0	0	0	0	0	0	0	0	0	0	0	0	0	0	0	0	0	0	0	0	0	0	0	0	0	0	0	0	0	0	0	0	0	0	0	0	0	0	0	0	0	0	0	0	0	0.0161261	0	0	0	0	0	0	0	0	0	0.0622078	0	0	0	0	0	0	0	0	0	0	0	0	0	0	0	0	0	0	0	0	0	0	0	0	0	0	0	0.0355853	0	0	0	0	0	0	0	0	0	0	0	0	0	0	0	0	0	0	0	0	0	0.751904	0	0	0	0	0	0	0	0	0	0	0	0	0	0.00653728	0	0	0.0310237	0	0	0	0	0	0.00440513	0	0	0	0	0.129799	0	0	0	0	0	0	0	0	0	0	0	0	0	0	0	0	0	0	0	0	0	0.112198	0	0	0	0	0	0	0	0	0	0.00698327	0	0	0	0	0	0	0	0	0.0190289	0	0	0	0	0	0	0	0	0	0	0	0	0	0	0	0.684704	0.0107272	0	0	0	0	0	0	0	0	0	0	0	0.00633775	0	0	0	0	0	0	0	0.0687333	0	0	0.0229724	0	0	0	0	0	0	0	0	0	0	0	0	0	0.01016	0	0	0	0	0	0	0	0	0	0	0	0	0	0	0	0	0	0	0	0	0	0	0	0	0	0	0	0	0	0	0	0	0	0	0	0	0	0	0.0608033	0	0.0208442	0.192695	0	0.182825	0	0	0.0524899	0	0	0	0	0	0	0	0	0	0	0	0.0108407	0	0	0	0	0	0	0	0	0	0	0.0882904	0	0	0	0	0	0	0	0	0.0104416	0	0	0	0	0	0	0.02397	0	0	0	0	0.00483938	0	0	0	0	0	0.0121787	0.0272993	0	0.0216853	0	0.00788307	0	0	0.0329759	0	0	0	0	0	0	0.0106412	0	0	0	0	0	0	0	0	0	0.00470637	0	0	0	0	0	0	0	0	0	0	0	0	0.0812484	0	0.00404912	0	0	0	0	0	0	0	0.00509368	0.0910446	0	0	0	0.206223	0	0	0	0	0	0.0157896	0	0.106936	0.00360704	0	0	0	0.00631819	0	0	0	0	0	0	0	0	0	0.0717144	0.00555923	0.210464	0	0	0	0	0	0	0	0	0	0	0	0	0	0	0.0442469	0	0.0265834	0	0	0	0	0	0	0	0	0	0	0.0102734	0	0	0.0201048	0	0.0113767	0	0	0	0	0	0	0	0.0459018	0	0	0.0132584	0	0	0	0	0	0	0	0	0	0	0	0	0	0	0	0	0	0	0.0469307	0	0.0154219	0	0	0	0	0	0	0	0.0355462	0.00880243	0.00587611	0.0488007	0	0.00424864	0	0	0	0	0	0	0	0.0352762	0	0	0	0.0588942	0	0.114267	0	0	0	0	0	0	0	0	0	0	0	0	0	0	0.0138413	0	0	0	0	0	0	0	0	0	0	0	0	0	0	0	0	0	0	0	0	0	0	0	0.0864947	0	0	0	0	0	0	0	0	0	0	0	0.0430263	0	0	0	0	0	0	0	0	0	0.00677201	0	0	0	0	0	0	0	0	0	0	0	0	0	0	0	0	0	0	0	0	0	0	0	0	0.112738	0	0	0	0	0	0	0	0	0	0	0	0	0	0	0	0	0	0	0	0	0	0	0	0	0	0	0	0	0	0	0	0	0	0	0	0	0	0	0	0	0	0	1.41663	0	0	0	0	0	0.0380578	0	0	0	0	0	0	0	0	0	0	0	0	0	0	0	0	0	0	0	0	0	0	0	0	0	0	0	0	0	0	0	0	0	0	0	0	0	0.219314	0	0	0	0	0	0	0	0	0	0	0	0	0	0	0	0	0	0	0	0	0	0	0	0.0208716	0	0	0	0	0	0	0	0.065228	0	0	0	0	0	0	0	0	0	0	0	0	0	0	0	0	0	0	0	0	0	0	0	0	0	0	0	0	0	0	0	0	0	0	0	0	0	0	0	0	0	0	0	0	0	0	0	0	0	0	0	0.302303	0	0	0	0	0	0	0	0	0	0.0984543	0	0	0	0	0	0	0	0	0	0	0	0.0778487	0	0	0	0	0	0	0	0.0101717	0	0.554467	0	0	0	0	0	0	0	0	0	0.00885329	0	0	0	0	0	0	0	0	0.0055827	0.184221	0	0	0	0	0	0	0	0	0	0	0	0.477777	0	0	0	0	0	0	0	0	0	0	0	0	0	0	0	0.0231406	0	0	0	0	0	0.0124682	0.153346	0.130612	0	0	0	0	0	0	0	0	0.0104416	0	0	0.00650989	0	0	0	0	0	0	0	0
ERS2637823	0	0	0.0364946	0	0	0	0	0	0	0	0	0	0.0585068	0	0	0	0	0	0	0	0	0	0	0	0	0	0	0	0	0	0	0	0	0	0	0	0	0	0	0	0	0	0	0	0	0.021424	0.0579658	0	0	0	0	0	0	0	0	0	0	0	0	0	0	0	0	0	0	0	0	0	0	0	0	0	0	0	0	0	0	0	0	0	0	0	0	0.266165	0	0	0	0	0	0	0	0	0	0	0.00889128	0	0	0	0	0	0.0104052	0	0	0	0	0	0	0	0	0	0	0	0	0.130232	0	0	0	0	0	0	0	0	0	0	0	0	0	0	0	0	0.0056637	0	0	0	0	0	0	0	0	0.00415338	0	0	0	1.36667	0.013484	0	0	0	0	0	0	0	0	0	0	0	0	0	0	0	0.131648	0	0	0	0	0	0	0	0	0	0	0	0	0	0	0	0	0	0	0	0	0	0	0	0	0	0	0	0	0	0	0	0	0	0	0	0	0.0174413	0	0	0	0	0	0	0	0	0	0	0	0	0	0	0	0	0	0	0	0.187926	0	0	0.507275	0	0	0	0	0.089933	0	0	0	0	0	0	0	0	0	0	0	0	0	0	0	0	0	0	0	0	0	0	0	0	0	0	0	0	0	0	0	0	0	0.0195688	0.0047016	0.0127869	0	0	0	0	0.346183	0	0.55876	0	0	0	0	0	0	0	0	0	0	0	0.0246189	0	0.0540666	0.910059	0	0	0.00865167	0	0	0	0.124707	0	0	0	0	0	0	0	0	0	0	0	0	0	0.0261256	0.896724	1.99482	0	0	0.218956	0	0	0	0	0	0	0	0	0	0	0	0	0	0	0	0	0	0	0	0	0	0	0	0.529875	0.0118103	0	0	0	0	0	0.268242	4.97779	0.0923437	0	0	0	0	0	0	0.0771026	0	0	0	0	0	0	0	0	0.65785	0	0	0	0	0.00614657	0.0379504	0	0.0388581	0.317458	0.0510169	0	0	0	0	0.654666	0	0	0.0608485	0	0	1.47279	0.0572143	0	0	0	0	0.0208577	0.0475243	0	0	0	0	0	0	0	0	0	0	0	0	0	0	0.0899475	0.145288	0.140772	0	0.013985	0	0	0.0763147	0.054328	0.00964644	0	0	0	0	0.422839	0	0	0	0	0.0734175	0	0	0	0	0	2.17045	0	0	0	0	0	0	0	0	0.0068981	0.228029	0	0	0	0	0	0	0	0.0114763	0	0	0	0	0	0	0.0187338	0.0452842	0	0	0.045099	0.0968747	0.641203	0	3.02421	0.0746773	0	0	0	0.0218742	0	0	0.00860084	0	0	0	0	0.00642612	0	0	0.0673617	0	0	0	0	0.314324	0.0545385	0.0598029	0	0.0222518	0	0.0566552	0	0	0	0	0	0.0202441	0.0622426	0	0	0	0	0.188935	0	0.150121	0.0710286	0	0.896139	0	0.0670495	0.0158293	0.0200807	0.0253668	0	0.011636	0	0.118008	0	0	0.101032	0	0	0.14193	0.0246625	0	0	0.0227964	0.0282532	0	0	0	0	0	0.00877147	0	0	0.0236786	0	0	0	0	0	0	0	0	0	0	0.195376	0.235294	0	0.00722848	0	0	0.258526	0	5.86028	0.0116215	0	0.0113056	0	0	2.1453	0.0258025	0	0	0.231032	0.0378415	0	0	0	0.00864803	0	0	0.0244047	0	0	0.0223099	0	0	0.0293242	0	0.127008	0	0	0	0	0	0	0	0	0	0	0	0	0	0	0	0	0	0	0	0	0.240032	0	0	0	0	0.00531516	0	0	0	0	0	0	0	0	0	0	0	0	0.00772224	0	0	0	0	0	0	0	0	0	0	0	0	0	0.0229525	0	0	0.00496663	0	0	0	0	0	0	0	0	0	0	0	0	0	0.0331254	0	0	0.0100385	0	0	0	0	0	0	0	0	0	0	0	0	0	0	0.0468744	0	0.0277049	0	0	0	0	0	0	0	0	0	0	0	0	0	0	0	0	0	0	0	0	0	0	0	0.0953208	0	0	0	0	0	0	0	0	0	0	0	0	0	0	0	0	0	0	0	0	0	0	0	0	0	0	0	0	0	0	0	0	0	0	0	0	0	0	0	0	0	0	0	0	0	0	0	0	0	0	0	0	0	0	0	0	0	0	0	0	0	0	0	0	0	0	0	0	0	0	0	0	0	0	0	0	0	0	0	0	0	0	0	0	0	0	0	0	0	0	0	0	0	0	0.0127978	0	0	0	0	0	0	0	0	0	0	0.0628526	0	0	0	0	0	0	0	0	0	0	0	0	0	0	0	0	0	0	0	0	0	0	0	0	0	0	0	0	0	0	0	0	0	0	0	0	0	0	0	0	0	0.0184215	0	0	0	0	0	0	0.0517611	0	0	0	0	0	0	0	0.0503271	0	0	0	0	0	0	0	0.125618	0	0	0	0	0	0	0	0	0	0	0	0	0	0	0	0.00753708	0	0	0	0	0	0	0	0	0	0	0	0	0	0	0	0	0	0	0	0	0	0	0	0	0	0	0	0	0	0	0	0	0	0	0	0	0	0	0	0	0	0	0	0	0	0	0	0	0	0	0	0	0	0	0.0165663	0	0.00438574	0	0	0	0	0	0	0	0	0	0	0	0	0	0	0	0	0	0	0	0	0	0	0	0	0	0	0	0	0	0	0	0	0	0	0	0	0	0	0	0	0	0	0	0	0	0	0	0	0	0	0	0	0	0	0	0	0	0	0	0	0	0	0	0	0	0	0	0	0	0	0	0	0	0	0	0	0	0	0	0	0	0	0	0	0	0	0	0	0	0	0	0	0.00556567	0	0	0	0	0	0	0	0	0	0	0.00176446	0	0	0	0	0	0	0	0	0	0	0	0	0	0	0	0	0	0	0.0382772	0	0	0	0	0	0	0	0	0	0	0	0	0	0	0	0	0	0	0	0	0	0	0	0	0	0	0	0	0	0	0	0	0	0	0	0	0	0	0	0	0	0	0	0	0	0	0	0	0	0	0	0	0	0	0	0	0	0	0	0.168208	0	0	0	0	0	0	0	0	0	0	0	0	0	0	0	0	0	0	0	0	0	0	0	0	0	0	0	0.0440825	0.0235806	0	0	0	0	0	0.0291172	0	0	0	0	0	0	0	0	0	0	0	0	0	0	0	0	0	0	0	0	0	0	0	0	0	0	0	0	0.033129	0	0	0	0	0	0	0	0	0	0	0	0	0	0	0	0	0	0	0	0	0	0	0	0	0	0	0	0	0	0	0	0	0	0	0	0	0	0	0	0.00195325	0	0	0	0	0	0	0	0.0519753	0	0	0	0	0	0	0	0	0	0	0	0	0	0	0	0	0	0	0	0	0	0	0	0	0	0	0	0	0	0	0	0	0	0	0	0	0	0	0	0	0	0	0	0	0	0	0	0	0	0.00278102	0	0	0	0.0148708	0	0	0	0	0	0	0	0	0	0	0	0	0	0	0	0	0	0	0	0	0	0	0	0.00158656	0	0	0	0	0	0	0	0	0.00874606	0	0	0	0	0	0	0	0	0	0	0	0	0	0	0	0	0	0	0	0	0	0	0	0	0	0	0	0	0	0	0	0	0	0	0.00192421	0	0	0	0.0308926	0	0	0	3.74108	0	0	0	0	0	0	0	0	0	0	0	0	0	0	0	0	0	0	0	0.00687631	0	0	0	0	0	0	0	0.036077	0	0	0	0	0	0	0	0	0	0	0	0	0	0	0	0	0	0	0	0	0.118219	0	0	0.00277739	0	0	0	0	0	0	0	0	0	0	0	0	0	0	0	0	0	0	0	0	0.409889	0	0	0	0	0	0	0	0	0.03139	0	0	0	0	0.0128777	0	0	0	0	0	0	0	0	0	0	0	0	0	0	0	0	0	0	0	0	0.00633899	0	0	0	0	0	0	0	0.0141774	0.0114799	0	0	0	0	0	0.00659313	0	0	0	0	0	1.28258	0	11.774	0	0.00371771	0	0	0	0	0	0	0.257894	0	0.817497	0	0	0	0	0	0	0	0	0	0	0	0	0	0	0	0	0.334227	0	0	0	0	0	0.325844	0.102019	0	0	0	0	0	0	0	0	1.61205	0	0	0	0	0	0	0	0	0	0	1.9325	0	0	0	0.579505	0	0.0343562	0	0	0	0	0.289517	0.0220775	0	0	0.0219868	0	0	0.0128014	0	0	0	0.00577988	0	0	0.0040372	0	0	0	0	0	0	0	0	0	0	0	0.608779	0	0	0.0386729	0.013887	0	0	0.0160508	0	0	0	0	0	0	0	0	0	0.579516	0	0	0	0	0	0	0	0	0	0	0	0.050131	0	0	0	0	0	0	0	0	0	0	0	0	0	0	0	0	0	0	0	0	0	0	0	0	0	0.0417698	0	0	0	0	0	0.0287251	0	0	0	0.0125691	0	0	0	0	0	0	0	0.0101765	0.0783951	0.000784205	0	0	0	0	0	0	0	0	0	0	0	0	0	0	0	0	0	0	0	0	0	0	0	0.0241942	0	0	0	0	0	0	0	0	0	0	0	0.00229816	0	0	0	0	0.329243	0	0	0	0	0	0	0	0	0	0	0	0	0	0	0	0	0	0	0	0	0	0	0	0	0	0	0	0	0	0.00999498	0	0	0	0	0	0	0	0	0	0	0	0	0	0	0	0	0	0	0	0	0	0	0	0	0	0	0	0	0	0	0	0	0	0	0	0	0	0	0	0	0	0	0	0	0	0	0.114461	0	0	0	0	0	0	0	0	0	0	0	0	0	0	0	0	0	0	0	0	0	0	0	0	0	0	0	0	0	0	0	0	0	0	0	0	0	0	0	0	0	0	0	0.0159092	0	0	0.0295166	0	0	0	0	0	0	0	0	0	0	0	0	0	0	0	0	0	0	0	0	0	0	0	0	0	0	0	0	0	0	0	0	0	0	0	0	0	0	0	0	0	0	0	0	0	0	0	0.092616	0	0	0	0	0	0	0	0	0	0	0	0	0	0	0	0	0	0	0	0.0300648	0.0370827	0	0	0	0	0	0	0	0	0	0	0	0	0	0	0	0	0	0	0	0	0	0	0	0	0	0	0	0	0	0	0	0	0	0	0	0	0	0	0	0	0	0	0	0	0.00827409	0	0	0	0	0	0	0	0	0	0	0	0	0	0	0	0	0	0	0	0	0	0	0	0	0	0	0	0	0	0	0	0	0	0	0	0	0	0	0	0	0	0	0	0	0	0	0	0	0	0	0	0	0	0	0	0	0	0	0	0	0	0	0	0	0	0	0	0	0	0	0	0	0.131133	0	0	0	0	0	0	0	0	0	0	0	0	0	0	0	0	0	0	0	0	0	0	0	0.00901472	0	0	0	0.0189117	0	0	0	0	0	0	0	0	0	0	0	0	0	0	0	0	0	0	0	0	0	0	0	0	0	0.0343707	0	0	0	0	0	0.0260966	0	0	0	0	0	0	0	0	0	0	0	0.0148926	0	0	0	0	0	0.0210065	0	0	0	0.0775891	0	0	0	0	0	0	0	0	0	0	0	0	0	0	0.0133533	0	0	0.0158874	0	0	0	0	0	0	0	0	0	0	0	0	0.107901	0	0	0	0	0	0	0	0	0	0	0	0	0	0	0	0	0	0.0384151	0	0	0	0	0	0.00566733	0	0	0	0	0	0	0	0	0	0	0	0	0	0	0	0	0	0	0	0	0	0	0	0	0	0	0	0.083899	0	0.112886	0	0	0	0	0	0	0	0	0	0.0260312	0	0	0	0.385357	0	0	0	0	0	0	0	0	0	0	0	0	0	0	0	0	0	0	0	0	0	0	0	0	0	0	0	0	0	0	0	0	0	0	0	0	0	0	0	0	0	0	0.0310269	0	0	0	0	0	0	0	0	0	0	0	0	0	0	0	0.114178	0	0	0	0	0	0	0	0	0.00983886	0	0	0	0	0	0	0	0	0	0	0	0	0	0	0	0	0	0	0	0	0	0	0	0	0	0	0	0	0	0	0	0	0	0	0	0	0.033797	0.144664	0	0.1333	0	0	0.0254576	0.0163921	0.126094	0	0	0	0	0	0.0101293	0	0	0	0	0	0.0164247	0	0	0.452602	0	0	0.01771	0	0	0	0.0242486	0.0163558	0.0538923	0	0	0	0	0	0	0.0472846	0	0	0	0	5.07783	0.111096	0	1.86215	0.0131463	0	0.0773894	0	0	0	0	0.0482286	0	0	0	0	0	0	0	0	0	0.263878	0	0	0	0	0	0	0	0	0	0	0	0	0	0	0	0	0	0	0	0	0	0	0	0.0284093	0.683089	0.00568911	0	0	0	0.0289067	0	0	0	0	0	0	0	0	0	0	0	0	0	0	0	0	0	0	0	0	0	0	0	0	0	0	0.777586	0	0	0	0.0126925	0	0	0	0	0	0	0.00676013	0	0	0	0.00779485	0	0	0	0	0	0	0	0	5.26215	0	1.36589	0	0.705835	0	0.0308781	0	0	0	0.521768	0	0	0	0	0	0	0	0	0	0	0	0	0	0	0	0	0	0	0	0	0	0	0	0	0.128232	0	0	0	0	0.0286162	0	0	0	0	0	0.77434	0	0	1.16919	0.0538669	0	0	0	0	0	0	0	0	0	0	0	0	0	0	0	0	0	0	0.0774402	0	0	0	0	0	0	0	0	0.0661818	0	0	0	0	0	0	0	0	0	0	0	0	0	0	0	0	0	0	0	0	0	0	0	0	0	0	0	0.0246625	0	0	0	0	0.0930335	0.00987517	0	0.126591	0	0	0	0	0	0	0	0	0	0	0	0	0	0	0	0	0	0	0.111996	0	0	0	0	0	0	0	0.0483339	0	0	0	0	0	0	0	0	0	0	0	0	0	0	0	0	0	0	0.0618505	0	0	0.0360807	0	0	0	0	0	0.129165	0	0	0	0	0	0	0	0.22022	0	0.161815	0	0	0	0	0	0	0	0	0	0	0	0	0	0	0	0	0.0139487	0.559214	0.0679898	0.3922	0	0	0	0	0	0	0	0	0	0	0	0	0	0	0	0	0	0	0	0	0	0	0	0	0	0	0	0	0	0	0	0	0	0	0	0	0	0	0	0	0	0	0	0	0	0	0	0	0	0	0	0	0	0	0	0	0.0426484	0	0	0	0	0	0.206721	0.127299	0	0	0	0	0	0	0	0	0	0	0	0	0	0	0	0	0	0	0	0	0	0	0	0	0	0	0	0	0	0	0	0	0	0	0	0.00592147	0	0	0	0	0	0	0	0	0	0	0	0	0.00903651	0	0.0307546	0	0	0	0	0	0.00194236	0	0.00135421	0	0	0.000805988	0.0158547	0	0	0	0	0	0	0	0	0	0	0	0	0	0	0	0.0184687	0	0	0	0	0	0	0	0	0.0105977	0	0	0	0	0	0	0	0	0	0	0	0	0	0	0	0.00828135	0	0	0	0	0	0	0	0	0	0	0	0	0	0	0	0	0	0	0	0	0	0	0.00965007	0	0.00417516	0	0	0	0	0	0	0	0	0	0.00246879	0.0104851	0	0	0	0	0	0	0	0	0	0	0.0711012	0	0	0	0	0	0	0	0	0	0	0.00314045	0	0	0	0	0	0	0	0.0023272	0	0	0	0	0	0	0	0	0	0	0.00200408	0.0110333	0	0	0	0	0	0	0	0.00200771	0	0	0	0	0	0	0.00114363	0	0.00222917	0	0	0	0	0	0	0	0	0	0	0	0	0	0	0	0	0	0	0	0	0	0	0	0	0	0	0	0	0	0	0	0	0	0	0	0	0	0	0	0	0	0	0	0	0	0	0	0	0	0.0315352	0	0	0	0	0	0	0	0	0	0.0572106	0	0	0	0	0	0	0	0	0	0	0	0	0	0	0	0	0	0	0	0	0	0	0	0	0	0	0	0	0	0	0	0	0	0	0.00521714	0	0	0	0	0	0	0	0	0	0	0	0	0	0	0	0	0	0.0111967	0	0	0	0	0	0	0.0639635	0	0	0	0	0	0.00094395	0	0	0	0	0	0	0	0	0.0850245	0.00056637	0	0	0	0	0	0	0	0	0	0	0	0	0	0	0	0	0	0	0	0	0	0	0	0	0	0	0	0	0	0	0	0	0	0	0	0	0.00138688	0.0140358	0.323488	0	0	0	0	0	0	0	0	0	0	0	0	0.0218851	0	0	0	0	0	0	0	0	0	0	0	0	0.132857	0	0	0	0	0	0	0	0	0	0	0	0	0	0	0.0446779	0	0	0	0	0	0	0	0	0	0	0	0	0	0	0	0	0	0	0	0	0	0	0	0	0	0	0	0	0	0	0	0	0	0.0374167	0	0	0	0	0	0	0	0	0	0	0	0	0	0.0158765	0	0	0	0	0	0	0	0	0	0	0	0	0	0	0.0144969	0	0	0	0	0	0	0	0	0	0	0	0	0	0	0	0	0	0	0	0	0	0	0	0	0	0	0	0	0	0.0040009	0	0	0	0	0	0	0	0	0	0	0	0	0	0	0	0	0	0	0	0	0	0	0	0	0	0	0	0	0	0	0	0	0	0	0	0	0	0	0	0	0	0.00608485	0	0	0	0	0	0	0	0	0	0	0	0	0	0	0	0	0	0	0	0	0	0	0	0	0	0	0	0	0	0	0	0	0	0	0	0	0	0.00907281	0	0	0	0	0	0	0	0	0	0	0	0	0	0	0	0	0	0	0	0	0	0	0	0	0	0	0	0	0.331054	0	0	0	0	0	0	0	0	0	0	0	0	0	0	0	0	0	0	0.683743	0	0	0	0	0	2.48453	0	0	0	0	0	0	0	0	0	0	0.190707	0	0	0	0	0	0	0.244842	0	0	0	0	0	0	0	0	0	0	0	0	0	0	0	0	0	0	0	0	0	0	0	0	0	0	0	0	0	0	0	0	0	0	0	0	0	0	0	0	0	0	0	0	0	0	0	0.0622644	0	0.012678	0	0	0	0	0	0	0	0	0	0.0395769	0	0	0	0	0	0	0	0	0	0	0	0	0	0	0	0	0	0	0	0	0.0222881	0	0	0	0	0	0	0	0	0	0	0	0	0	0	0	0	0	0	0	0	0	0	0	0	0	0	0	0	0	0	0	0	0	0	0	0	0	0	0	0	0	0	0	0	0	0.166978	0	0	0	0	0	0	0	0	0	0	0	0	0	0	0	0	0	0	0	0	0	0	0	0	0	0	0	0	0	0	0	0	0.529175	0	0	0.0151903	0	0	0	0	0	0	0.017434	0	0	0	0	0	0	0	0	0	0	0	0	0	0	0	0	0	0	0	0	0	0	0	0	2.14249	0	0	0	0	0	0	0	0	0	0	0	0	0	0	0	0	0	0	0	0	0	0	0	0	0	0	0	0	0	0	0	0	0	0	0	0	0	0	0	0	0	0	0	0	0.00124529	0	0	0	0	0	0	0	0	0	0	0	0	0	0	0	0	0	0	0	0	0	0	0	0	0	0	0	0	0	0	0.00148854	0	0	0.120927	0	0	0	0	0	0	0	0	0	0	0	0	0	0	0	0	0	0	0	0	0	0	0	0	0	0	0	0	0	0	0	0	0	0	0	0	0	0.0409965	0	0	0	0	0	0	0	0	0	0	0	0	0	0	0	0	0	0	0	0	0	0	0	0	0	0	0	0	0	0	0	0	0	0	0	0	0	0	0	0	0	0	0	0	0	0	0	0	0	0	0	0	0	0	0	0	0.0656408	0	0	0	0	0	0	0	0	0	0	0	0	0	0.0671548	0	0	0	0	0	0	0	0	0	0	0	0	0	0	0	0	0	0	0	0	0	0	0	0.0379323	0	0	0	1.31509	0.0313174	0	0	0	0.250336	0	0	0	0	0	0	0	0	0	0	0	0	0	0	0	0	0	0	0	0.0122641	0	0	0	0	0	0	0	0	0	0	0.0317893	0	0	0	0	0	0	0	0	0	0	0	0	0	0	0	0	0	0	0	0	0	0	0	0	0	0	0	0	0	0	0	0	0	0	0	0	0.0335792	0	0	0.000671657	0	0	0	0	0	0	0	0	0	0	0.113724	0	0	0	0	0	0	0	0	0	0	0	0	0	0	0	0.00408803	0.0152521	0	0	0	0	0	0	0	0	0	0	0	0	0	0	0	0	0	0	0	0	0.00158293	0	0	0.0498623	0	0	0	0	0	0	0	0	0	0	0	0	0	0	0	0	0	0	0	0.00809619	0	0	0	0	0	0	0	0	0	0	0	0	0	0	0	0	0	0	0	0.0100749	0	0	0	0	0	0	0.0952881	0	0	0	0	0	0	0	0	0	0	0	0	0	0	0	0	0	0	0	0	0	0	0	0	0	0	0	0	0	0	0	0	0	0	0	0	0	0	0	0	0	0	0	0	0	0	0	0	0	0	0	0	0	0	0	0	0	0	0	0	0	0	0	0	0	0	0	0	0	0	0	0	0	0	0	0	0	0	0	0	0	0	0	0	0	0	0	0	0	0	0	0	0	0	0	0	0	0	0	0	0	0	0	0	0	0	0	0	0	0	0	0	0	0	0	0	0	0	0	0	0	0	0	0	0	0	0	0	0	0	0	0	0	0	0	0	0	0	0	0	0	0	0	0	0	0	0	0	0	0	0	0	0	0	0	0	0	0	0	0	0	0	0	0	0	0	0	0	0	0	0	0.00122714	0	0	0	0	0	0	0	0	0.0483121	0	0	0	0	0	0	0	0	0	0	0	0	0	0	0	0	0	0	0	0	0	0	0	0	0	0	0	0	0	0	0	0	0	0	0	0	0	0	0	0	0	0	0	0.0170419	0	0	0	0	0	0	0	0	0	0	0	0	0	0	0	0	0	0	0	0	0	0	0	0	0	0.0147982	0	0	0	0	0	0	0	0	0	0	0	0	0	0	0	0	0	0	0	0	0	0	0	0	0	0	0	1.53128
ERS2637825	0	0.0137585	0.147079	0	0	0	0	0	0	0	0	0	0.0242257	0	0	0	0	0	0	0	0	0	0	0	0	0	0	0	0	0	0	0	0	0	0	0	0	0	0	0	0	0	0	0	0	0	0	0	0	0	0	0	0	0	0	0	0	0	0	0	0	0	0	0	0	0	0	0	0	0	0	0	0	0	0	0	0	0	0	0	0	0	0	0.0154015	0	0	0	0	0	0	0	0	0	0	0	0	0	0	0	0	0	0	0	0	0	0	0	0	0	0	0	0	0	0.0315265	0	0	0	0	0	0	0	0	0	0	0	0	0	0	0	0	0	0	0	0	0	0	0	0	0	0	0	0	0	0.0288989	0.0102441	0	0	0	0	0	0	0	0	0	0	0	0	0	0	0	0.0232355	0	0	0	0	0	0	0	0	0	0	0	0	0	0	0	0	0	0	0	0	0	0	0	0	0	0	0	0	0	0	0	0	0	0.0218918	0	0	2.0467	0	0	0	0	0	0	0	0	0	0	0	0	0	0	0	0	0	0	0	0	0	0	0	0	0	0	0	0	0	0	0	0	0	0	0	0	0	0	0	0	0	0	0	0	0	0	0	0	0	0	0	0	0	0	0	0	0	0	0.0320542	0.0453667	0.216519	0.21092	0.0852876	0.0815936	0	0	0	0	0	0	0	0	0	0	0	0	0	0	0	0	0	0	0	0	0	0.190498	0	0	0	0	0	0	0	0	0	0.017447	0	0	0	0	0	0	0	0	0	0	0	0.981256	0	0	0	0	0	0	0	0	0	0.0149717	0	0	0.0133233	0	0	0	0	0	0	0	0	0	0	0	0	0	0	0.00882961	0	0	0	0.0304602	0	0	0.1175	0.27066	0	0	0	0	0	0	0	0.0652836	0	0	0	0	0	0	0	0	1.91598	0	0	0	0	0.0057232	0.0799615	0	0.0191607	0	0.133576	0	0	0	0	0.301485	0	0	0	0	0	2.79073	0.307453	0	0	0	0	0	0.0678949	0	0	0	0	0	0	0.0473959	0	0.00989047	0	0	0	0	0	0	0.0995956	0.0145256	0	0	0.480281	0	1.93291	0.06493	0.669891	0	0	0	0	0.41386	0	0	0	0	0.0265922	0	0	0	0	0	0.0498821	0	0	0	0	0	0	0	0	0	0.071121	0	0	0	0	0	0	0	0.0291491	0	0	0	0	0	0	0	0	0	0.24292	0.0653543	0.152497	0.175662	0	0.492287	0.34071	0	0	0	0	0	0	0.0551429	0	0	0	0	0	0	0	0.0261678	0	0	0	0.0355687	0	0	0	0	0	0	0	0	0	0	0	0	0	0.125045	0	0	0	0	0	0	0.088258	0.0377339	0	1.3219	0.0228765	0	0.016359	0.0170608	0.0222454	0	0	0	0.0414986	0	0	0	0	0	0.0540875	0.0150207	0	0	0.00976534	0.0784546	0	0	0	0	0	0	0	0	0	0	0	0	0	0	0	0	0	0	0	0.94368	0	0	0	0	0	0.160511	0	0.741018	0	0	0.163655	0	0	1.7946	0.0931651	0	0	0.0629824	0.0536087	0	0	0	0	0	0	1.59259	0	0	0	0	0	0.0593482	0	0	0	0	0	0	0	0	0	0	0	0	0	0	0	0	0	0	0	0	0	0	0	0	0	0	0	0	0	0	0	0	0	0	0	0	0	0	0	0	0	0	0	0	0	0	0	0	0	0	0	0	0	0	0	0	0	0	0	0	0	0	0	0	0	0	0	0	0	0	0	0.0260645	0	0	0	0	0	0	0	0	0	0	0	0	0	0	0	0	0	0	0	0	0	0	0	0	0	0	0	0	0	0	0	0	0	0	0	0	0	0	0	0	0	0	0	0	0	0	0	0	0.0127466	0	0	0	0	0	0	0	0	0	0	0	0	0	0	0	0	0	0	0	0	0	0	0	0	0	0	0	0	0	0	0	0	0	0	0	0	0	0	0	0	0	0	0	0	0	0	0	0	0	0	0	0	0	0	0	0	0	0	0	0	0	0	0	0	0	0	0	0	0	0	0	0	0	0	0	0	0	0	0	0	0	0	0	0	0	0	0	0	0	0	0	0	0	0	0	0	0	0	0	0	0.558496	0	0	0	0	0	0	0	0	0	0	0	0	0	0	0	0	0	0	0	0	0	0	0	0	0	0	0	0	0	0	0	0	0	0	0	0	0	0	0	0	0	0.0549525	0	0	0	0	0	0	0	0	0.0220006	0	0	0	0	0	0.0128228	0	0	0	0	0	0	0	0.297574	0	0	0	0	0	0	0	0	0	0	0	0	0	0	0	0	0	0	0	0	0	0	0	0	0	0	0	0	0	0	0	0	0	0	0	0	0	0	0	0	0	0	0	0	0	0	0	0	0	0	0	0	0	0	0	0	0	0.178491	0	0	0	0	0	0	0	0	0	0	0	0	0	0	0.030569	0	0	0	0	0	0	0	0	0	0.0155429	0	0	0	0	0	0	0	0	0	0	0	0	0	0	0	0	0	0	0	0	0	0	0	0	0	0	0	0	0	0	0	0	0	0	0	0	0	0	0	0	0	0	0	0	0	0	0	0	0	0	0	0	0	0	0	0	0	0	0.0141883	0	0	0	0	0	0	0	0	0	0	0	0	0	0	0	0	0	0	0	0	0	0	0	0.0172893	0	0	0	0	0	0	0	0	0	0	0	0	0	0	0	0	0	0	0	0	0	0	0	0	0	0	0	0	0	0	0	0	0	0	0	0	0	0	0	0	0	0	0	0	0	0	0	0	0	0	0	0	0	0	0	0.0100482	0	0.284397	0	0	0	0	0	0	0	0	0	0	0	0	0	0	0	0	0	0	0	0	0	0	0	0	0	0	0	0	0	0	0	0.129479	0	0	0	0	0	0	0	0	0	0	0	0	0	0	0	0	0	0	0	0	0	0	0	0	0	0	0	0.00828558	0	0	0	0	0	0	0	0	0	0	0	0	0	0	0	0	0	0	0	0	0	0	0	0	0	0	0	0	0	0	0	0.00104998	0	0	0	0.0119415	0	0	0	0	0	0	0	0	0	0	0	0	0	0	0	0	0	0	0	0	0	0	0	0	0	0	0	0	0	0	0	0	0	0	0	0	0	0	0	0	0	0	0	0	0	0	0	0.00652292	0.0103094	0	0	0	0	0	0	0	0	0	0	0	0	0	0	0	0	0	0.0669973	0	0	0	0	0	0	0	0	0	0	0	0	0	0	0	0	0	0	0	0	0	0	0	0	0	0	0	0	0	0	0	0	0	0	0.00586464	0	0	0	0	0.00522269	0	0	0	0	0	0	0	0	0	0	0	0	0	0	0	0	0	0	0	0	0	0	0	0	0	0	0	0	0	0	0	0	0	0	0.00879152	0	0	0	0	0	0	0	0	0	0	0	0	0.50807	0	0	0	0	0	0	0	0	0	0	0	0	0	0	0	0	0	0	0	0	0	0	0.0507145	0	0	0.0124202	0	0	0	0	0	0	0.00876432	0.0431361	0	0	0	0	0	0	0	0	0.0230016	0	0	0	0	0	0	0	0	0	0	0	0	0	0	0	0	0	0	0.00339475	0	0	0	0	0	0	0	0	0	0	0	0	0	0	0	0	0	0	0	0	0	0	0	0	0	0	0	0	0	0	0	0	0	0	0	0	0	0	0	0	0	0	0.0914188	0	0	0	0	0	0	0	0	0	0	0	0	0	0	0	0	0	0	0	0	0	0	0	0	0	0.00472218	0	0	0	0	0	0	0	0	0	0	0	0	0	0	0.692246	0	0	0	0	0	0	0	0	0	0	0	0	0	0.313639	0	0	0	0	0.262587	0	0	0	0	0	0	0	0	0	0	0	0	0	0	0	0.154156	0.153308	0	0	0	0	0	0.491852	4.85117	0	0	0	0	0	0	0	0	0.0687055	0	0	0	0	0	0	0	0	0	0	0.0659854	0	0	0	0.356062	0.0130295	0.0826164	0	0.0269839	0	0	0	0	0.0180074	0	0.101521	0	0	0	0	0	0	0	0	0	0	0	0	0	0.0550395	0	0	0	0	0	0	0	0.0482065	0	0	0	0	0	0	0	0	0	0	0	0	0	0	0	0	0.235799	0	0	0	0	0	0	0	0	0	0	0.117467	0	0	0	0	0	0	0	0	0	0	0	0	0	0	0	0	0	0	0	0	0	0	0	0	0	0	0	0	0	0	0	0	0.0146018	0	0	0	0	0	0	0	0	0	0	0	0.0128337	0	0	0	0	0	0	0	0	0	0	0	0	0	0	0	0	0	0	0	0	0	0	0	0	0	0	0	0	0	0	0	0	0	0	0	0	0	0	0	0	0	0	0.107076	0	0	0	0	0	0	0	0	0	0	0	0	0	0	0	0	0	0	0	0	0	0	0	0	0	0	0	0	0	0	0	0	0	0	0	0	0	0	0	0	0	0	0	0	0	0	0	0	0	0	0	0	0	0	0	0	0	0	0	0	0	0	0	0	0	0	0	0	0	0	0	0	0	0	0	0	0.103268	0	0	0	0	0	0	0	0	0	0	0	0	0	0	0	0	0	0	0	0	0	0	0	0	0	0	0	0	0	0	0	0	0	0	0	0	0	0	0	0	0	0	0	0	0	0	0	0	0	0	0	0	0	0	0	0	0	0	0	0	0	0	0	0	0	0	0	0	0	0	0	0	0	0	0	0	0	0	0	0	0	0	0	0	0	0	0	0	0	0	0	0	0	0	0	0	0	0	0	0	0	0	0	0	0	0	0	0	0	0	0	0	0	0	0.0493435	0.031298	0	0	0	4.36855	0	0	0	0	0	0	0	0	0	0	0	0	0	0	0	0	0	0	0	0	0	0	0.0535978	0	0	0	0	0	0	0	0	0	0	0	0	0	0	0	0	0	0	0	0	0	0	0	0	0	0	0	0	0	0	0	0	0	0	0	0	0	0	0	0	0	0	0	0	0	0	0	0	0	0	0	0	0	0	0	0	0	0	0	0	0	0	0	0	0	0	0	0	0	0	0	0	0	0	0	0	0	0	0	0	0	0	0	0	0	0	0	0	0	0	0	0	0	0	0	0.00829646	0	0	0	0	0	0	0	0	0	0	0	0	0	0	0	0	0	0	0	0	0	0	0	0	0	0	0	0	0	0	0	0	0	0	0	0	0	0	0	0	0	0	0	0	0	0	0	0	0	0	0	0	0	0	0	0	0	0	2.13322	0	0	0	0	0	0	0	0	0	0	0	0	0	0	0	0	0	0.20591	0	0	0	0	0	0	0	0	0	0	0	0	0	0	0.0443493	0	0	0.0517318	0	0	0	0	0	0	0	0	0	0	0	0	0	0	0	0	0	0	0	0	0	0	0	0	0	0	0	0	0	0	0	0	0	0	0	0	0	0	0	0	0	0	0	0	0	0	0	0	0	0	0	0	0	0	0	0	0	0	0	0	0	0	0	0	0	0	0	0	0	0	0	0	0	0	0	0	0	0	0	0	0	0	0	0	0	0	0	0	0	0	0	0	0	0	0	0	0	0	0	0	0	0	0	0	0	0	0	0	0	0	0	0	0	0	0	0	0	0	0	0	0	0	0	0	0	0	0	0	0	0	0	0	0	0	0	0	0	0	0	0	0	0	0	0	0	0	0	0	0.0064794	0	0	0	0	0	0	0	0	0	0	0	0	0	0	0	0	0	0	0	0	0	0	0	0	0	0	0	0	0	0	0	0	0	0	0	0	0.0192151	1.9498	0	0	0	0	0	0	0.134267	0	0	0	0	0	0	0.106831	0	0	0	0	0	0	0	0	0	0	0.0132363	0	0	0	0.00759466	0	0.132341	0	0	0	0	0	0	0	0	0	0	0	0	0	0	0.119561	0	0	0	0	0	0	0	0	0	0	0	0	0	0	0	0	0	0	0	0	0	0	0	0	0	0	0	0	0	0	0	0	0	0	0	0	0	0	0	0.0378101	0	0	0	0.0683519	0	0	0	0.00961845	0	0	0	0	0	0	0	0	0	0	0	0	0	0	0	0	0	0	0	0	0	0	0	0	0	0	1.29603	0	0	0	0.0418196	0	0	0	0	0	0	0	0.0597399	0	0	0	0	0	0	0	0	0	0	0	12.5318	0	0	0	0.547289	0	0	0	0	0	17.6546	0	0	0	0	0	0	0	0	0	0	0	0	0	0	0	0.174982	0	0	0	0	0	0	0	0	0.0634774	0	0.0173763	0	0	0	0	0	0	0	0	2.22247	0	0	0.958516	0.0307486	0	0.0801683	0	0	0	0	0	0	0	0	0	0.0112016	0	0	0	0	0	0	0	0	0	0	0	0	0	0	0	0	0	0	0	0	0	0	0	0	0	0	0	0	0	0	0	0	0	0	0	0	0	0	0	0	0	0	0	0	0	0	0	0	0.41645	0.104334	0	0	0	0	0	0	0	0	0	0	0	0	0	0	0	0	0	0	0	0	0	0	0	0	0	0	0	0	0	0	0	0	0	0	0	0	0	0	0	0	0	0	0	0	0	0	0	2.15938	0	0	0	0	0	0	0	0	0	0.00513564	0	0	0	0	0	0	0.0555128	0	0.0246554	0	0	0	0	0	0	0	0	0	0	0	0	0.0383052	0	0	0	0	0	0.016582	0	0	0	0	0.0424833	0	0	0.00717032	0	0	0	0	0	0.0558066	0	0	0	0	0	0	0	0	0	0	0	0	0	0	0	0	0	0	0	0	0	0	0	0	0	0	0	0	0	0	0	0	0	0	0	0	0	0	0	0	0	0	0	0.0355415	0	0	0	0	0	0	0	0	0	0	0	0	0	0	0	0	0	0	0	0	0	0	0	0	0	0	0	0	0	0	0	0	0	0	0	0	0	0	0	0	0	0	0.00401494	0	0	0	0	0	0	0	0	0.0122624	0	0	0	0.00649572	0	0	0	0	0	0	0	0	0	0	0	0	0	0	0	0	0	0	0	0	0	0	0	0	0	0	0	0	0	0	0	0	0.00737705	0	0	0	0	0	0	0	0	0	0	0	0	0	0	0	0	0	0	0	0	0	0	0	0	0	0	0	0	0	0	0	0	0	0	0	0	0	0	0	0	0	0	0	0	0.220947	0	0	0	0	0	0	0	0	0	0	0	0	0	0	0	0	0	0	0	0	0	0	0	0	0	0	0	0	0	0	0	0	0	0	0	0	0	0	0	0	0	0	0	0	0	0	0	0	0	0	0	0	0	0	0	0	0	0	0.0152655	0	0	0	0	0	0	0	0	0	0	0	0	0	0	0.00837262	0	0	0	0	0	0	0	0	0	0	0	0	0	0	0	0	0	0	0	0	0	0	0	0	0	0	0	0	0	0	0	0	0	0	0	0	0	0	0	0	0	0	0	0	0	0	0	0	0	0	0	0	0	0	0	0	0	3.26567	0	0	0	0	0	0	0	0	0	0	0	0	0	0	0	0	0	0	0	0	0	0	0	0	0	0	0	0	0	0	0	0	0	0	0	0	0	0	0	0	0	0	0	0	0	0	0	0	0	0	0	0	0	0	0	0	0	0	0	0.00744777	0	0	0	0	0	0	0	0	0	0	0	0	0	0	0.415002	0	0	0	0	0	0	0	0	0	0	0	0	0	0	0	0	0	0	0	0	0	0	0	0	0	0	0	0	0	0	0	0	0	0	0	0	0	0	0	0	0	0	0	0	0	0	0	0	0	0	0	0	0	0	0	0	0	0	0	0	0	0	0	0	0	0	0	0	0	0	0	0	0	0	0	0	0	0	0	0	0	0	0	0	0	0	0	0	0	0	0	0	0	0	0	0	0	0	0	0	0	0	0	0	0	0	0	0	0	0	0	0	0	0	0.0121047	0	0	0	0	0	0	0	0	0	0	0	0	0	0	0	0	0	0	0	0	0	0	0	0	0	0	0	0	0.0217721	0	0	0	0	0	0	0	0	0	0	0	0	0	0	0	0	0	0	0	0	0	0	0	0	0	0	0	0	0	0	0	0	0	0	0	0	0	0	0	0	0.00639235	0	0	0	0	0	0	0	0	0	0	0	0	0	0	0	0	0	0	0	0	0	0	0	0	0	0.0117402	0	0	0	0	0	0	0	0	0	0	0	0	0	0	0	0	0	0	0	0	0	0	0	0	0	0	0	0	0	0	0	0	0	0	0	0	0	0	0	0	0	0	0	0	0	0	0	0	0	0	0	0	0	0	0	0	0	0	0	0	0	0	0	0	0	0	0	0	0	0	0	0	0	0	0	0	0	0	0	0	0	0	0	0	0	0	0	0	0	0	0.0871754	0	0	0	0	7.2236	0.0188996	0	0	0	0	0	0	0	0	0	0.795698	0.0963912	0	0	0	0	0	0	0.537692	0	0	0	0	0	0	0	0	0	0	0	0	0	0	0	0	0	0	0	0	0	0	0	0	0	0	0	0	0	0	0	0	0	0	0	0	0	0	0	0	0	0	0	0	0	0	0	0	0	0	0	0	0	0	0	0	0	0	0	0	0	0	0	0	0	0	0	0	0	0	0	0	0	0	0	0	0	0	0	0	0	0	0	0	0	0	0	0	0	0	0	0	0	0	0	0	0	0	0	0	0	0	0	0	0	0	0	0	0	0	0	0	0	0	0	0	0	0	0	0	0	0	0	0	0	0	0	0	0	0	0	0	0	0	0	0	0	0	0	0	0	0	0	0	0	0	0	0.00482555	0	0	0	0	0.00744233	0	0	0	0	0	0	1.4624	0	0	0	0	0	0	0	0	0	0	0	0	0	0	0	0	0	0	0.0120666	0	0	0	0	0	0	0	0	0	0	0	0	0	0	0	0.177805	0	0	0	0	0	0	0	0	0	0	0	0	0	0	0	0	0	0	0	0	0	0	0	0	0	0	0	0	0	0	0	0	0	0	0	0	0	0	0	0	0	0	0	0	0	0	0	0	0	0	0	0	0	0	0	0	0	0	0	0	0	0	0	0	0	0	0	0	0	0	0	0	0	0	0	0	0	0	0	0	0	0	0	0	0	0	0	0	0	0	0	0	0	0	0	0	0	0	0	0	0	0	0	0	0	0	0	0	0	0	0	0	0	0	0	0	0	0	0	0	0	0.0110601	0	0	0	0	0.0025515	0	0	0	0	0	0	0	0	0	0	0	0	0	0	0	0	0	0	0	0	0	0	0	0	0	0	0	0	0	0	0	0	0	0	0	0	0	0	0	0	0	0	0	0	0	0	0	0	0	0	0	0	0	0	0	0	0	0	0	0	0	0	0	0	0	0	0	0	0	0	0	0	0	0	0	0	0	0	0	0	0	0	0	0	0	0	0	0	0	0	0	0	0	0.0116477	0	0	0	0	0	0	0	0	0	0	0	0	0	0	0	0	0	0	0	0	0	0	0	0	0	0	0	0	0	0	0	0	0	0	0	0	0	0	0	0	0	0	0	0	0	0	0	0	0	0	0	0	0	0	0	0	0	0	0	0	0	0	0	0	0	0	0	0.0569491	0	0	0	0	0	0	0	0	0	0	0	0	0	0.0159455	0	0	0	0	0	0	0	0	0	0	0	0	0	0	0	0.00358516	0.0128881	0.171462	0	0	0	0	0	0	0	0	0	0	0	0	0	0	0	0	0	0	0	0	0	0	0.0455843	0	0	0	0	0	0	0	0	0	0	0	0	0	0	0	0	0	0	0	0	0	0.115378	0	0	0	2.50965	0	0	0	0	0	0	0	0	0	0	0	0	0	0	0	0	0	0	0	0	0.0577923	0	0	0	0	0	0	0	0	0	0	0	0	0	0	0	0	0	0	0	0	0	0	0	0	0	0	0	0	0	0	0	0	0	0	0	0	0	0	0	0	0	0	0	0	0	0	0	0	0	0	0	0	0	0	0	0	0	0	0	0	0	0	0	0	0	0	0	0	0	0	0	0	0	0	0	0	0	0	0	0	0	0	0	0	0	0	0	0	0	0	0	0	0	0	0	0	0	0	0	0	0	0	0.0222399	0	0	0	0	0	0	0	0	0	0	0	0	0	0	0	0	0	0	0	0	0	0	0	0	0	0	0	0	0	0	0	0	0	0	0	0	0	0	0	0	0	0	0	0	0	0	0	0	0	0	0	0	0	0	0	0	0	0	0	0	0	0	0	0	0	0	0	0	0	0	0	0	0	0	0	0	0	0	0	0	0	0	0	0	0	0	0	0	0	0	0	0	0	0	0	0	0	0	0	0	0	0	0	0	0	0	0	0	0	0	0	0	0	0	0	0	0	0	0	0	0	0.015902	0	0	0	0	0	0	0	0.00590273	0	0	0	0	0	0	0	0	0	0	0	0	0	0	0	0	0	0	0	0	0	0	0	0	0	0	0	0	0	0	0	0	0	0	0	0	0	0	0	0	0	0	0	0	0.0394966	0
ERS2637826	0	0.0936056	0.136941	0	0	0	0	0	0	0	0	0	0	0	0.0104904	0.159063	0	0	0	0	0	0	0	0	0	0	0	0	0	0	0	0	0	0.0388254	0	0	0	0	0	0	0	0	0	0	0	0	0	0	0	0	0	0	0	0	0	0	0	0	0	0	0	0	0	0	0	0	0	0	0	0	0	0	0	0	0	0	0.00787008	0	0	0	0	0	0	0.0643575	0	0	0	0	0	0	0	0	0	0	0.161145	0	0	0	0	0	0.0108145	0	0	0	0	0	0	0	0	0	0	0	0	0.593712	0	0	0	0	0	0	0	0	0	0	0	0	0	0	0	0	0.0197437	0	0	0	0.0120197	0	0	0	0	0.0156169	0	0	0	0	0	0	0	0	0	0	0	0	0	0	0	0	0	0	0	0	0	0	0	0	0	0	0	0	0	0	0	0	0	0	0	0	0	0.0375837	0	0	0	0	0	0	0	0	0	0	0	0	0	0.796088	0	0	0	0	0	0	0	0	0	0	0.0543236	0	0	0	0	0	0	0	0	0	0	0	0	0	0	0.018082	0	0	0.0110975	0	0	0	0	0	0	0	0	0	0.0137361	0	0	0	0	0	0	0	0	0	0	0	0	0	0	0	0	0	0	0	0	0	0	0	0	0	0.051434	0.0364653	0.010285	0.119517	0.204823	0.0700273	0	0	0	0	0.00751401	0	0.0811294	0	0	0.0158634	0	0	0	0	0	0	0	0	0	0	0.0106502	0.150581	0	0	0	0	0	0	0.00897481	0	0	0.0333885	0	0	0	0	0.00850918	0	0	0	0	0	0	0.379124	0.022469	0	0	0	0	0	0	0	0.0372048	0	0	0	0	0	0	0	0	0	0	0	0	0	0	0	0	0	0	0	0	0	0	0.0246191	0	0	0.190548	0.524255	0.0135398	0	0	0	0	0	0	0	0	0	0	0	0.0100293	0	0	0	2.9524	0	0	0	0	0.00546888	0.0224051	0	0.03437	0	0.313447	0	0.00860048	0	0	0.123917	0.141753	0.00918024	0.216779	0	0	0.909145	0.112391	0	0	0	0	0.0271573	0.0569348	0	0	0	0	0.0889675	0	0.124324	0	0	0	0	0	0	0.0258197	0.0167627	0.0107917	0.0172603	0	0	0	0	0.0722687	0.00728119	0.0147861	0	0	0	0	0.424277	0	0	0	0	0.0426966	0	0	0	0	0	0.0581993	0	0	0	0	0	0	0	0	0	0	0	0	0	0	0	0	0	0.00608973	0	0.00691143	0	0	0	0	0	0.0229027	0.072465	0	0	0.124826	0.0521872	0	0.854639	0.0996268	0	0.00631341	0	0.0156032	0	0	0.0165253	0	0	0	0	0	0	0	0.00860048	0	0	0	0	0	0.0246419	0.0145578	0	0	0	0.206539	0	0	0	0	0.0148911	0.0530044	0.340796	0	0.0663616	0	0.337007	1.13111	0	0.187426	0.0498499	0	0.169266	0	0.0191959	0	0.00944501	0.0211771	0	0.138429	0	0.0526848	0	0.0450293	0	0	0	0.104374	0.00999281	0	0	0.00923045	0.673928	0	0	0	0	0	0.00703925	0	0	0.00673796	0	0.0165801	0	0	0	0	0	0	0	0	0.357769	0.0316857	0	0.0127546	0	0	0.0178035	0.02356	0.152143	0.0276503	0	0.284464	0	0	0.00390765	0.193164	0	0	0.0908529	0.164916	0	0	0	0	0	0	0.0954864	0	0	0.0155119	0	0	0.0232724	0	0	0	0	0	0	0	0	0	0	0	0	0	0	0	0	0	0	0	0	0	0	0	0	0	0	0	0	0	0	0	0	0	0	0	0	0	0	0	0	0	0	0	0	0	0	0	0	0	0	0	0	0	0	0	0	0	0.0284081	0	0	0	0	0	0	0	0	0	0	0	0	0	0.0508497	0	0	0.0512697	0	0	0	0	0	0	0.186175	0	0	0	0	0	0	0.009655	0.0524885	0	0	0	0	0	0	0	0	0	0	0	0	0	0	0	0	0	0	0	0	0	0	0	0	0	0.0142154	0	0	0	0	0.0307088	0	0	0	0	0	0	0	0	0	0	0.035041	0	0	0	0	0	0	0	0	0	0	0	0	0	0	0	0	0	0	0	0	0	0	0.0323112	0	0	0	0	0	0	0	0	0	0	0	0	0.169275	0	0	0	0	0	0	0	0	0	0	0	0	0	0	0	0	0	0	0	0	0	0	0	0	0	0	0	0	0	0	0	0	0	0	0	0	0	0	0	0	0	0	0	0	0	0	0	0	0	0	0	0	0	0.304468	0	0	0	0	0	0	0	0	0	0	0	0	0	0	0	0	0	0	0	0	0	0	0	0	0	0	0	0	0	0	0	0	0	0	0	0	0	0	0	0	0	0.136261	0	0	0	0	0	0	0	0	0	0	0	0	0	0	0	0	0	0	0	0	0	0	0.172201	0	0	0	0	0	0	0	0	0	0	0	0	0.00596647	0	0	0	0	0	0	0	0	0	0	0	0	0	0	0	0	0	0.0157173	0	0	0.0191867	0	0	0	0	0	0	0	0	0	0	0	0	0	0	0	0	0	0	0	0	0	0	0	0	0	0	0	0	0	0	0	0	0	0	0	0	0.0113988	0	0	0	0	0	0	0	0	0	0	0	0	0	0	0	0	0	0	0	0	0	0	0	0	0	0	0	0	0	0	0	0	0	0	0	0	0	0	0	0	0	0	0	0	0	0	0	0	0	0	0	3.24923	0.0132842	0	0	0	0	0	0	0	0	0	0	0	0	0	0	0	0.0110199	0	0	0	0	0	0	0	0	0	0	0.0250756	0	0	0	0	0	0	0	0	0	0	0	0	0	0	0.00987869	0	0	0	0	0	0	0	0	0	0	0	0	0	0	0	0	0	0	0	0	0	0	0	0	0	0	0	0	0	0	0	0	0	0	0	0	0	0	0	0	0	0	0	0	0	0	0.0147313	0	0	0	0	0	0	0	0	0	0	0	0	0	0	0	0	0	0	0	0	0	0	0	0	0	0	0	0	0	0	0	0	0	0	0	0	0	0	0	0	0	0	0.218737	0	0	0	0	0	0	0.0040446	0	0	0	0	0	0	0	0	0	0	0	0	0	0	0	0	0	0	0	0	0	0.00250619	0	0	0	0	0	0	0	0	0	0	0	0	0	0	0	0	0	0	0	0	0	0	0	0	0	0	0	0	0	0	0	0	0	0	0.0141561	0	0	0	0	0	0	0	0	0	0	0	0	0	0	0	0	0	0	0	0	0	0	0	0	0	0	0	0	0	0	0	0	0	0	0	0	0	0	0	0	0	0	0	0	0	0	0	0	0	0	0	0	0	0	0	0	0	0	0	0.381877	0	0.0823802	0	0	0	0	0.00626776	0	0	0	0	0	0	0	0	0	0	0	0	0	0	0	0	0	0	0	0	0	0	0	0	0	0	0	0	0	0	0	0	0	0	0	0	0	0	0	0	0	0	0	0	0	0	0	0	0	0	0	0	0	0	0	0	0	0	0	0	0	0	0	0	0	0.0802118	0	0	0	0	0	0	0	0	0.00853201	0	0	0	0	0	0	0	0	0	0	0	0	0	0	0	0	0	0	0	0	0	0	0	0	0	0	0	0	0	0	0	0.0116773	0	0	0	0.0198167	0	0	0	0	0	0	0	0	0	0	0.176442	0	0	0	0	0	0	0	0	0	0	0	0	0	0	0	0	0	0	0	0	0	0	0	0	0	0	0	0	0	0	0	0	0	0	0	0	0	0	0	0	0	0	0	0	0	0	0	0	0	0	0	0.0486219	0	0	0	0	0	0	0	0	0.0472844	0.00526346	0	0	0	0	0	0	0	0	0.0504069	0	0	0	0	0	0	0	0	0.080367	0	0	0	0	0	0	0	0	0	0	0	0	0	0	0	0	0	0	0	0	0	0	0	0	0	0	0	0	0	0	0	0.208644	0	0	0	0	0	0.458464	0	0.0137498	0	0	0	0	0	1.02769	0	0	0	0.00935827	0.3225	0	0	0	0	0	0	0	0	0	0	0	0	0	0	0	0.733278	0.106497	0	0	0	0	0	0.568627	1.47634	0	0	0	0	0	0	0	0	0.018817	0	0	0	0	0	0	0	0	0	0	0.0769661	0	0	0	0.172001	0	0.00755053	0	0	0	0	0	0	0	0	0.0363421	0	0	0	0	0	0	0	0	0	0	0	0.44859	0	0	0	0	0	0	0	0	0	0.117823	0	0	0	0	0	0	0	0	0	0	0	0	0	0	0	0	0.108702	0	0	0	0	0	0	0	0	0	0	0	0.024788	0	0	0	0	0	0	0	0	0	0	0	0	0	0	0.016151	0	0	0	0	0	0	0	0	0	0	0	0	0	0	0	0	0.00954088	0	0	0	0.0118827	0	0	0	0	0	0	0	0.0425094	0.0585189	0	0	0	0	0	0	0	0	0	0	0	0	0	0	0	0	0	0	0	0	0	0	0	0	0.0110884	0	0	0	0	0.0075551	0	0	0	0	0	0	0	0	0	0	0	0.366685	0	0	0	0	0.0181003	0	0	0	0	0	0	0	0	0	0	0	0	0	0	0	0	0	0	0	0	0	0	0	0	0.0329183	0	0	0	0	0	0	0	0	0	0	0	0	0	0	0	0	0	0	0	0	0	0	0	0	0	0	0	0	0	0	0	0	0	0	0	0	0	0	0	0	2.58498	0	0	0	0	0	0.0382685	0	0	0	0	0	0	0	0	0	0	0	0	0	0	0	0	0	0	0	0	0	0	0	0	0	0	0	0	0	0	0	0	0	0	0	0	0	0	0	0	0	0	0	0.00813942	0	0	0	0	0	0	0	0	0	0	0	0	0	0	0	0	0	0	0.0160871	0	0	0	0	0	0	0	0	0	0	0	0	0	0	0	0	0	0	0	0	0	0	0	0	0	0	0	0	0	0	0	0	0	0	0	0	0	0	0	0	0	0	0	0	0	0	0	0	0	0	0	0.94168	0	0	0	0	0	0	0	0	0	0	0	0	0	0	0	0	0	0	0	0	0	0	0	0	0	0	0	0	0	0	0	0	0	0	0	0	0	0	0	0	0	0	0	0	0	0	0	0	0	0	0	0	0	0	0	0	0	0	0	0	0	0	0	0	0	0	0	0	0	0	0	0	0	0	0	0	0	0	0	0	0	0	0	0	0	0	0	0	0	0	0	0	0	0	0	0	0	0	0	0	0	0	0	0	0	0	0	0	0	0	0	0	0	0	0	0	0	0	0	0	0	0	0	0	0	0	0	0	0	0.0320601	0	0	0	0	0	0	0	0	0	0	0	0	0	0	0	0	0	0	0	0	0	0	0	0	0	0	0	0	0	0	0	0	0	0	0	0	0	0	0	0	0	0	0	0	0	0	0	0	0	0	0	0	0	0	0	0	0	0	0	0	0.0185705	0	0	0	0	0.130071	0	0	0	0	0.212748	0	0.0460838	0	0	0	0	0	0	0	0	0	0	0	0	0.00703468	0	0	0.0762631	0	0	0	0	0	0	0	0	0	0	0.0550769	0	0.0168905	0	0	0	0	0	0	0.0132705	0	0	0	0	0	0	0	0	0	0	0.00411764	0	0.00672883	0	0	0	0	0	0	0	0	0	0	0	0	0	0	0	0	0	0	0	0	0	0	0	0.0392911	0.00707577	0	0	0	0	0	0	0.0195474	0	0	0	0	0	0	0	0	0	0	0	0	0	0	0	0.00605321	0	0	0	0	0	0	0	0	0	0	0	0	0	0	0	0	0.00330507	0	0	0	0	0	0	0	0	0	0	0	0	0	0	0	0	0	0	0	0	0	0	0	0	0	0	0	0	0	0	0	0	0	0	0	0	0	0	0	0	0	0	0	0	0	0	0	0	0	0	0	0	0	0	0	0	0	0	0	0	0	0	0	0	0.0196478	0	0	0	0	0	0	0	0	0	0.0137453	0	0	0	0	0	0	0	0	0	0	0	0	0.0282209	1.05935	0	0.419374	0	0.0108556	0	0	0.0177488	0.00546432	0.0157539	0	0	0	0.0124214	0.0189585	0	0	0	0	0.0446641	29.3591	0	0.0205334	0	0.00973261	0.0114582	0	0	0	0	0	0.0786917	0	0	0	0	0	0	0.00800247	0	0	0	0	0.927268	0	0	0.305687	0	0	0	0	0	0	0	0.00820789	0	0	0	0	0	0	0	0	0	0	0	0	0	0	0	0	0	0	0	0	0	1.89292	0	0	0	0	0	0	0	0	0	0	0	0.0179177	0	0.0123757	0	0	0	0	0	0	0	0	0	0	0	0	0	0	0	0	0	0	0	0	0	0	0	0	0	0	0	0	0	0	0	0	0	0	0.00568344	0	0	0	0	0	1.30886	0	0	0	0	0	0	0	0.0228661	0	0	0	0	0	4.20844	0	0.0658549	0	0	0	0	0	0	0	0.292754	0	0	0	0	0	0	0	0	0	0	0	0	0	0	0	0.418132	0	0	0	0	0	0	0	0	0.125186	0	0.972042	0	0	0	0	0	0	0	0	11.121	0.024998	0	0.806492	0	0	0	0	0	0	0	0	0	0	0	0	0	0	0	0	0	0	0	0.01443	0	0	0	0	0	0	0	0	0.0571311	0	0	0	0	0	0	0	0	0	0	0	0	0	0	0	0	0	0	0	0.0389898	0	0	0	0	0	0	0.00983304	0	0	0	0	0	0	0.13485	0	0.117453	0	0	0	0	0	0	0	0	0	0	0.0272349	0	0	0	0	0	0	0	0.0684934	0	0	0	0	0	0	0	0.0370679	0	0	0	0	0	0	0	0	0	0	0	0	0	0	0	0	0	0	0.0260799	0	0	0.0306997	0	0	0	0	0	0	0.0133755	0	0	0	0	0	0	0.00506716	0	0.0682743	0	0	0.0128049	0	0	0.046449	0	0	0	0	0	0	0.10684	0	0	0	0	0.00730858	0	0.0311334	0	0	0	0	0	0	0.0107689	0	0	0	0	0	0.0216975	0	0	0	0	0	0	0	0	0	0	0	0	0	0	0	0	0	0	0	0	0	0	0	0	0	0	0	0	0	0	0	0	0	0	0	0	0	0	0	0	0	0	0	0	0	0	0	0	0	0	0	0	0	0	0	0	0	0	0	0	0	0	0	0	0	0	0	0	0	0	0	0	0	0	0	0	0	0	0	0	0	0	0	0	0	0	0	0	0	0	0	0	0	0	0	0	0	0	0	0	0	0	0	0	0	0	0	0	0	0	0	0	0	0	0	0	0	0	0	0	0	0	0	0	0	0	0	0	0.0221631	0	0	0	0.0394691	0	0	0	0	0	0.0142839	0	0	0	0	0	0	0	0	0	0	0	0	0	0	0	0	0	0	0	0	0	0	0	0	0	0.0190087	0	0	0	0	0	0	0	0	0	0	0	0	0.638458	0	0	0	0	0	0	0	0	0	0	0	0	0	0	0	0	0	0	0	0	0	0	0	0	0	0	0	0	0	0	0	0	0	0	0	0	0	0	0	0	0	0	0	0	0	0	0	0	0	0	0	0	0	0	0	0	0	0	0	0	0	0	0	0	0	0	0	0	0	0	0	0	0	0	0	0	0	0	0	0	0	0	0	0	0	0	0	0	0	0	0	0	0	0	0	0	0	0	0	0	0	0	0	0	0	0	0	0	0	0	0	0	0	0	0	0	0	0	0	0	0	0	0	0	0	0	0	0	0	0	0	0	0	0	0	0	0	0	0	0	0	0	0	0	0	0	0	0	0	0	0	0	0	0	0	0	0	0	0	0	0	0	0	0	0	0	0	0	0	0	0	0	0	0	0	0	0	0	0	0	0	0	0	0	0	0	0	0	0	0	0	0.0227885	0	0	0	0	0	0	0	0	0	0	0	0	0	0	0.378508	0	0	0	0	0	0	0	0	0	0	0	0	0	0	0	0	0	0	0	0	0	0	0	0	0	0	0	0	0	0	0	0	0	0	0	0	0	0	0	0.00600299	0	0	0.137672	0	0	0	0	0	0	0	0	0	0.0433859	0	0	0.00426829	0	0	0	0	0	0	0	0	0	0	0	0	0	0	0	0	0	0	0	0	0	0	0	0	0	0	0	0	0	0	0	0	0	0	0	0	0	0	0	0	0	0	0	0.027947	0	0	0	0	0	0	0	0	0	0	0	0	0	0	0.0253221	0	0.0245506	0	0	0	0	0	0	0	0	0	0	0	0	0	0	0	0	0	0	0	0	0	0	0	0	0	0	0.0649556	0	0	0	0	0	0	0	0	0	0	0	0	0	0.0222133	0	0	0	0	0	0	0	0	0	0	0	0	0	0	0	0	0	0	0	0	0	0	0	0	0	0	0	0	0	0	0	0	0	0	0	0	0	0	0	0	0.00528172	0	0.0100795	0	0	0	0	0	0	0	0	0	0	0	0	0	0	0	0	0	0	0	0	0	0	0	0	0	0	0	0	0	0	0	0	0	0	0	0	0	0	0	0	0	0	0	0	0	0	0	0	0	0	0	0	0	0	0	0	0	0	0	0	0	0	0	0	0	0	0	0.00898394	0	0	0	0	0	0	0	0	0	0	0	0	0	0.537946	0	0	0	0	0	0	0.0150919	0	0	0	0	0	0	0	0	0.0368214	0	0	0.0274038	0	0	0	0	0.883864	0.0962624	0	0	0	0	0	0	0	0	0	3.33958	0.0106913	0	0	0	0	0	0	0.279192	0	0	0	0	0	0	0	0	0	0	0	0	0	0	0	0	0	0	0	0	0	0	0	0	0	0	0	0	0	0	0	0	0	0	0	0	0	0	0	0	0	0	0	0	0	0	0	0.00766466	0	0	0	0	0	0	0	0	0	0	0	0	0	0	0	0	0	0	0	0	0	0	0	0	0	0	0	0	0	0	0	0	0	0	0	0	0	0	0	0	0	0	0	0	0	0	0	0	0	0	0	0	0	0	0	0	0	0	0	0	0	0.0113395	0	0	0	0	0	0	0	0	0	0	0	0	0	0	0	0	0	0	0	0	0	0	0	0	0	0	0	0	0	0	0	0	0	0	0	0	0	0.0208393	0	0	0	0	0.225598	0	0	0	0	0	0	0.747594	0	0	0.0805451	0	0	0	0	0	0	0.006811	0	0	0	0	0	0	0	0	0.025984	0	0	0	0	0	0	0	0	0	0	0	0	0	0	0	0.461171	0	0	0	0	0	0	0	0	0	0	0	0.282766	0	0	0	0	0	0	0	0	0	0	0	0	0	0	0	0	0	0	0	0	0	0	0.0139735	0	0	0	0	0	0	0	0	0	0	0	0	0	0	0	0	0	0	0	0	0	0	0	0	0	0	0	0	0	0	0.0351323	0	0	0	0	0	0	0	0	0	0	0	0	0.0234231	0	0	0	0	0	0	0	0	0	0	0	0	0	0	0	0	0	0	0	0	0	0	0	0.0515299	0	0	0.0104539	0	0	0	0	0	0	0	0	0	0	0.00904329	0	0	0	0	0.0293439	0	0	0	0	0	0	0	0	0	0	0	0	0	0	0	0	0	0	0	0	0	0.00346028	0	0	0	0	0	0	0	0	0	0	0	0	0	0	0	0	0	0	0	0	0	0	0	0	0	0	0	0	0	0	0	0	0	0	0	0	0	0	0	0.00540041	0	0	0	0.00779248	0	0	0	0	0	0	0	0	0	0	0	0	0	0	0	0	0	0	0	0	0	0	0	0	0	0	0	3.09317	0	0	0	0	0	0	0	0	0	0	0	0	0	0	0	0	0	0	0	0	0	0	0	0	0.0262306	0	0	0	0	0	0	0	0	0.00783813	0	0	0	0	0	0	0	0	0	0	0	0	0	0	0	0	0	0	0	0	0	0	0	0	0	0	0	0	0.0063408	0	0	0	0	0	0	0	0	0	0.0233729	0	0	0	0	0	0	0	0	0	0	0	0	0	0.0416877	0	0	0	0	0	0	0	0	0	0	0	0	0	0	0	0	0.00794312	0.014398	0	0	0	0	0	0	0	0	0	0	0	0	0	0	0	0	0	0	0	0	0	0	0	0	0	0	0	0	0	0	0	0	0	0	0	0	0	0	0	0	0	0	0.0155302	0	0	0	0	0	0	0	0	0	0	0	0	0	0	0	0	0	0	0	0	0	0	0	0	0	0	0.00588887	0	0	0	0	0	0	0	0	0	0	0	0	0	0	0	0	0	0	0	0	0	0	0	0	0	0	0	0	0	0	0	0	0	0	0	0	0	0	0	0	0	0	0	0	0.0723007	0	0	0	0	0	0	0	0	0	0	0	0	0	0	0	0	0	0	0	0	0	0	0	0	0	0	0	0	0	0	0	0	0	0	0	0	0	0	0	0	0	0	0	0	0	0	0	0	0	0	0	0	0	0	0	0	0	0	0	0	0	0	0	0	0	0	0	0	0	0	0	0	0	0	0	0	0	0	0	0	0	0	0	0	0	0	0	0	0	0	0	0	0	0	0	0	0	0	0	0	0	0	0	0	0	0	0	0	0	0	0	0	0	0	0	0	0	0	0	0	0	0	0	0	0	0	0	0	0.00969609	0	0	0	0	0	0	0	0	0	0	0	0	0	0	0	0	0	0	0	0	0	0	0	0	0	0	0	0	0.012636	0	0	0	0	0	0	0	0	0	0	0	0	0	0	0	0	0	0	0	0	0	0.00766466	0	0	0	0	0	0	0	0	0	0	0	0	0	0	0	0	0	0	0	0	0	0	0	0	0	0	0	0	0	0	0	0	0	0	0	0	0	0	0	0	0	0	0	0	0	0	0	0	0	0	0	0	0	0
ERS2637827	0	0	0.146606	0	0	0	0	0	0	0	0	0	0.0340072	0	0.0539935	2.75423	0.847167	0	0	0	0	0	0	0	0	0	0	0	0	0	0	0	0	0	0	0	0	0	0	0	0	0	0	0	0	0	0	0	0	0	0	0	0	0	0	0	0	0	0	0	0	0	0	0	0	0	0	0	0	0	0	0	0	0	0	0	0	0	0	0	0	0	0	0	0	0	0	0	0	0	0	0	0	0.00781988	0.19588	0	0	0	0	0	0.16511	0	0	0	0	0	0	0	0	0	0	0	0	1.01771	0	0	0	0	0	0	0	0	0	0	0	0	0	0	0	0	0.762065	0	0	0	0.030161	0	0.0773648	0.0152964	0.294374	0.0341592	0	0	0	0.027193	0	0	0	0	0	0	0	0	0	0	0	0	0	0	0	0	0	0	0	0	0	0	0	0	0	0	0	0	0	0	0	0	0	0	0	0	0	0	0	0	0	0	0	0	0	0	0	0	0	0	0	0	0	0	0	0	0	0	0	0	0	0	0	0	0	0	0	0	0	0	0	0	0	0	0	0	0	0	0	0	0	0	0	0	0	0	0.0546018	0	0	0.0274186	0	0	0	0	0	0	0	0	0	0	0	0	0	0	0	0	0	0	0.788734	0	0	0	0.0105819	0	0.0144526	0.0960658	0.0867742	0.0636138	0	0	0	0	0.0196086	0	0.520238	0	0	0.47586	0	0	0.0197754	0	0	0	0	0	0	0	0.0129416	0.159346	0	0	0	0	0.0829869	0	0.0053915	0	0	0	0	0	0	0	0.0434263	0.0159488	0	0.0288511	0	0	0	0.37089	0.0854643	0	0	0	0.00639719	0	0	0	0	0.0809215	0	0	0	0	0	0	0	0	0	0	0	0	0	0	0	0	0.0303425	0	0	0	0	0.0248087	0.01016	0	0.0651395	0.181368	0	0	0	0	0	0	0	0	0	0	0	0	0.0224343	0	0	0	0.428813	0	0	0	0	0	0	0	0.0144869	0	0.0546067	0	0	0.0224441	0	0.194501	6.94281	0.0120781	0.798599	0	0	0.528936	0	0	0	0	0	0.0182742	0.077198	0	0	0	0	0	0	0.0405368	0	0	0	0	0	0	0	0	0.0251571	0.0869655	0	0	0.834034	0	0.46959	0	0.0253435	0	0	0	0	0.521136	0	0	0.238349	0	0.0469144	0	0	0	0	0	0.0345615	0	0	0	0	0	0	0	0	0	0	0	0	0	0	0	0	0	0.0207811	0	0	0	0	0	0	0.224122	0.027502	0.0309018	0.00573491	0.0362638	0.0992252	0.0326188	0	0.306668	0.0641289	0	0	0	0	0	0.0348461	0	0	0	0	0	0	0	0	0.0122695	0	0	0	0	0	0.0118721	0	0	0	0	0	0	0	0	0	0	0.00909049	0.0797049	0	0.00755987	0	0.072719	0.0348313	0	0.041621	0.0618232	0.304936	0.036568	0	0	0	0	0	0	0.0202512	0	0.0112589	0	0.0108419	0.0696725	0	0	0.103596	0	0	0	0	0.530442	0	0	0	0	0	0.00736364	0	0	0	0	0.132438	0	0	0	0	0	0	0	0	0.0606948	0	0	0.0496371	0	0	0.092514	0.0116268	0.438428	0	0	0.212525	0	0	0.157874	0.0563139	0	0	0.0302885	0.0337079	0	0	0	0	0	0	0.143804	0	0	0.00403749	0	0	0.128017	0	0	0	0	0	0	0	0	0	0	0	0	0	0	0	0	0	0	0	0	0	0	0	0	0	0	0	0	0	0	0	0	0	0	0	0	0	0	0	0	0	0	0	0	0	0	0	0	0	0	0	0	0	0	0.00461147	0	0	0.0158998	0	0	0	0	0	0	0	0	0	0	0	0	0	0.0453298	0	0	0.56959	0	0	0	0.0257261	0	0	0.304411	0	0	0	0	0	0	0.00874217	0.049068	0	0.0125295	0	0	0	0	0	0	0	0	0	0	0	0	0	0	0	0	0	0	0	0	0	0	0	0.342166	0	0	0	0	0	0	0	0	0	0	0	0	0	0	0	0	0	0	0	0	0	0	0	0	0.149441	0	0	0	0	0	0	0	0	0	0.017033	0	0	0	0.039173	0	0	0	0	0	0.0215513	0	0	0	0	0	0	0	0	0	0	0	0	0	0	0	0	0	0	0	0	0	0	0.0147714	0	0	0	0	0	0	0	0	0	0.081417	0	0	0	0	0	0	0	0	0	0	0	0	0	0	0	0	0	0	0	0	0	0	0	0	0	0	0	0.205078	0	0	0	0	0	0	0	0	0	0	0	0	0	0	0	0	0	0	0	0	1.1516	0	0	0	0	0	0	0	0	0	0.0226894	0	0	0	0	0	0	0	0	0	0	0.0862493	0	0	0	0	0	0	0	0	0	0	0.0178376	0	0	0	0	0	0	0	0	0	0	0	0.172714	0	0	0	0	0	0	0	0	0	0	0	0	0.00863915	0	0	0	0	0	0	0	0	0	0	0	0	0	0	0	0	0	0.0196822	0	0	0	0	0	0	0	0	0.142926	0	0.0129906	0	0	0	0	0	0	0	0	0	0	0	0	0	0	0	0.188055	0	0	0	0	0	0	0	0	0	0	0	0	0	0	0	0	0	0	0	0	0	0	0	0	0.0189708	0	0	0	0	0	0	0	0	0	0	0	0	0	0	0	0	0	0	0	0	0	0	0	0	0	0	0	0	0	0.00881086	0	0	0	0.0188825	0	0	0	0	0	0.489822	0.0366759	0	0	0	0	0.121228	0	0	0	0	0	0	0	0	0	0	0	0	0.208488	0	0	0	0	0	0	0	0	0	0	0	0	0	0	0	0	0	0	0	0	0.00392956	0	0	0.0128925	0	0	0	0	0	0	0	0	0	0.00398353	0	0	0	0	0	0	0	0	0	0	0	0	0	0	0	0	0	0	0	0.115841	0	0	0	0	0	0	0	0	0	0.0113815	0	0	0	0	0	0	0	0	0	0	0	0	0	0	0	0.120904	0	0	0	0	0	0	0	0	0	0	0	0	0	0	0	0	0	0	0	0	0	0	0	0	0	0.0894233	0	0	0	0	0	0	0	0.23728	0	0	0	0	0.00428769	0	0.0312746	0	0	0	0	0	0	0	0	0	0	0	0	0	0	0	0	0	0	0	0	0	0	0	0	0	0	0	0.00839386	0	0	0	0	0	0	0	0	0.159513	0.044432	0	0	0.00361559	0	0	0	0.00566622	0	0	0	0	0	0	0	0	0	0	0.0154239	0.00478808	0	0	0	0	0	0	0	0	0	0	0	0	0	0.00962032	0	0	0	0.0152424	0	0	0	0	0	0	0	0	0	0	0	0	0	0	0	0	0	0	0	0	0	0	0	0	0	0	0	0	0	0.00907086	0	0	0	0	0	0	0	0	0	0	0	0.608145	0	0	0	0	0	0	2.11199	0	0	0	0	0	0	0	0	0	0	0	0	0	0	0	0	0	0	0	0	0	0	0	0	0	0	0.606433	0	0	0	0	0	0	0	0	0.0164639	0	0	0	0	0	0	0	0	0	0	0	0	0	0	0	0	0	0	0	0	0	0	0	0	0	0	0	0	0	0.0475718	0	0	0	0	0	0	0	0	0.017293	0	0	0	0	0.0678868	0	0	0	0	0	0	0	0	0	0	0	0	0	0	0	0	0	0	0	0	0	0	0	0	0	0.0031152	0	0	0	0	0.307777	0	0	0	0	0	0	0	0	0	0.00915426	0.209336	0.0139669	0	0	0	0.0136676	0	0.00594586	0	0.0293025	0	0	0.111107	0	0	0	0	0.0151933	0	0	0	0	0.0134321	0	0.00518055	0	0	0	0	0	0	0	0	0	0	0	0	0	0.0128876	0	0	0	0	0	0	0.0194614	0	0	0	0	0	0	0.0487001	0	0	0	0	0	0	0	0	0.053184	0.133497	0	0	0	0	0	0	0.0113275	0	0.032138	0	0	0	0	0	0	0	0	2.68763	0	0	0	0	0	0	0	0	0	0	0	0	0	0	0	0	0	0	0	0	0	0	0	0	0.00530319	0.0148156	0	0	0	0	0	0.324005	0	0	0	0	0	0.548471	0	0.013648	0	0	0	0	0	0	0	0	0	0	0.17685	0	0	0.326296	0	0	0	0	0	0	0	0	0	0	0	0	0.0240336	0.0400315	0	0.00644625	0	0	0	0.159812	1.70277	0	0	0	0	0	0	0	0	0.0389032	0	0	0	0	0	0	0	0	0	0	0.0131672	0.492731	0	0	0.114757	0	0	0	0	0	0	0.117691	0	0.00937012	0	0	0	0.0208988	0	0	0	0	0	0	0	0	0	0.444713	0	0.0884078	0	0	0	0	0	0	0	0.236951	0	0	0.039276	0	0	0	0	0	0	0	0	0	0	0	0	0.00906105	0	0	0	0	0	0	0	0	0	0	0	0.0136872	0	0	0	0	0	0.0680339	0	0	0	0	0	0	0	0	0	0	0	0	0	0	0	0	0	0	0	0	0	0	0	0	0	0	0.00853613	0	0	0	0	0	0	0	0	0	0	0	0.0162432	0.0198882	0	0	0	0	0	0	0	0	0	0	0	0	0	0	0	0	0	0	0	0	0	0	0	0	0.0175923	0	0	0	0	0	0	0	0	0	0	0	0	0	0	0	0	0.292358	0	0	0	0	0	0	0	0	0	0	0	0	0	0	0	0	0	0	0	0	0	0	0	0	0	0	0	0	0	0	0	0	0	0	0	0	0	0	0	0	0.109341	0	0	0	0	0	0	0	0	0	0	0	0	0	0	0	0	0	0	0	0	0	0	0	0	0	0	0	0	0	0.483376	0	0	0	0	0	0.0530074	0	0	0.031461	0	0	0	0	0	0	0	0	0	0	0.049642	0	0	0	0	0	0	0	0	0	0	0	0	0	1.61168	0	0	0	0	0	0	0	0	0.147077	0	0	0	0	0	0	0.00663758	0	0	0	0	0	0	0	0	0	0	0	0	0	0	0	0	0	0	0	0	0	0	0	0	0	0	0	0	0	0	0	0	0	0	0	0	0	0	0	0	0	0	0.0110479	0	0	0	0	0	0	0	0.0651738	0	0	0	0	0	0	0	0	0.0450551	0.00869802	0	0	0	0.00591152	0	0	0	0	0	0	0.0138246	0	0	0	0	0	0	0	0	0	0.0597333	0	0	0.00479299	0	0	0	0	0	0	0	0	0	0	0	0	0	0	0	0	0	0	0	0	0	0	0	0	0	0	0	0	0	0	0	0	0	0	0	0	0	0	0	0	0	0	0.013177	0	0	0	0	0.025368	0	0	0	0	0	0	0	0	0	0	0	0	0	0	0	0	0	0	0	0	0	0	0	0	0	0	0	0	0	0	0	0	0	0	0	0	0	0	0	0	0	0	0	0	0	0	0	0	0	0	0	0	0	0.0747402	0	0	0.01172	0	0	0	0	0.00504809	0	0	0	0	0	0.0313188	0	0	0	0	0	0	0	0	0	0	0	0	0.0101305	0	0	0	0.0637659	0	0	0.00388051	0	0	0	0	0	0	0	0	0	0	0	0	0	0	0	0	0	0	0.0401394	0	0	0	0.0215758	0	0	0.109758	0	0	0.00584774	0	0	0	0	0	0	0	0	0	0	0	0.0106751	0	0	0	0	0.0872451	0	0	0.00619605	0	0.164948	0	0	0	0	0	0	0	0	0	0	0	0	0	0	0.754437	0	0	0.468732	0	0	0	0	0	0	0	0	0	0.617947	0.0504171	0	0.0733224	0	0	0	0	0	0	8.29574	0	0	0	0	0	0	0	0	0	0	0	0.0069908	0	0.0257458	0	0	0	0.0220958	0	0	0	0	0	0	0	0	0.0889131	0	0	0	0	0	0	0	0	0.0321626	0	0	0	0	0	0	0	0.0227581	0.187721	0	0	0	0	0	0.315395	0	0	0	0	0	0.0179259	0.0129023	0	0	0.0141729	0.0151933	0	0	0	0	0	0.00654927	0	0	0	0	0	0	0	0	0	0	0	0	0	0	0	0	0	0	0	0	0	0	0	0	0	0.0170968	0.0084282	0	0	0	0	0	0	0	0	0.0473265	0	0	0	0	0	0	0	0	0	0	0	0	0	0	0	0.215258	0	0	0	0	0	0	0	0	0.0355182	0	0	0	0	0	0	0	0	0	0	0	0	0	0.0160715	0	0	0	0	0	0	0	0	0	0	0	0	0	0	0	0	0	0	0	0	0	0	0.0222724	0.616941	0	0.469374	0	0	0	0	0.0239698	0	0	0	0	0	0.0094388	0.297538	0	0	0	0	0.0940152	1.68535	0	0.200246	0	0	0.0113815	0	0	0	0	0	0.0485431	0	0	0	0	0	0	0	0	0	0	0	0.0950895	0	0	0.0687502	0	0	0	0	0	0	0	0	0	0	0	0	0	0	0	0	0	0	0	0	0	0	0	0	0	0	0	0	0	0.946206	0	0	0	0	0	0	0	0	0	0	0	0	0	0.650409	0.120619	0	0	0	0	0	0	0	0	0	0	0	0	0	0	0	0	0	0	0	0	0	0	0	0	0	0	0	0	0	0.44983	0	0	0	0	0	0	0	0	0	0	0.0106751	0.267863	0	0	0	0	0	0.0377748	0	0	0	0	0	1.37272	0	0.0162873	0	0.657694	0	0	0	0	0	1.41012	0	0	0	0	0	0	0	0	0	0	0.1409	0	0	0	0	0.204519	0	0	0	0	0	0	0	0	0	0	0.156039	0	0	0	0	0	0	0	0	1.22003	0	0	0.198112	0	0	0.0912777	0	0	0	0	0	0	0	0	0	0	0	0	0	0	0	0	0	0	0	0	0	0	0	0	0	0	0	0	0	0	0	0	0	0	0	0	0	0	0	0	0	0	0	0	0	0	0	0	0	0	0	0	0	0.039379	0	0	0	0	0	0	0	0.165395	0	0	0	0	0	0	0	0	0	0	0	0	0	0	0	0	0	0	0.193638	0	0	0	0	0	0	0	0.0813729	0	0	0	0	0	0	0	0	0	0	0	0	0	0	0	0	0	0	0	0	0	0.0229249	0	0	0.00517074	0	0	0.0509175	0.0138393	0	0	0	0	0	0.0411451	0.0864847	0	0.0319222	0	0	0.0145409	0	0.0275266	0	0.0161205	0	0	0	0	0	0.0867496	0	0	0	0	0.0673766	0.0816868	0.00788856	0	0	0	0.0387315	0	0	2.06514	0	0	0.21464	0	0	0.0186814	0.0499658	0	0	0	0	0	0	0	0	0	0	0	0	0	0	0	0	0	0.00386579	0	0	0	0	0	0	0	0	0	0	0	0	0	0	0	0	0	0	0	0	0	0	0	0	0.0130544	0	0	0	0.0844145	0	0	0.0174059	0	0.300143	0	0	0	0	0	0	0	0	0	0	0	0	0	0	0	0	0	0	0	0	0	0	0	0	0	0	0	0	0	0	0	0	0	0	0	0	0	0	0	0	0	0	0	0.0151639	0.0160617	0	0	0	0	0	0	0	0	0	0	0	0	0	0	0	0	0	0	0	0	0	0	0	0	0	0	0	0	0	0	0.0422342	0	0	0	0	0	0	0	0	0	0.0679309	0	0	0	0	0	0	0	0	0	0	0	0	0	0	0	0	0	0	0	0	0	0	0	0	0	0.0152375	0	0	0	0	0	0	0	0	0	0	0	0	0	0	0	0	0	0	0	0	0	0	0	0	0	0	0	0	0	0	0	0	0	0	0	0	0	0	0	0	0	0	0	0	0	0	0	0	0	0	0	0	0	0	0	0	0	0	0	0	0	0	0	0	0	0	0	0	0.00651493	0	0	0	0	0	0	0	0	0	0	0	0	0	0	0	0	0	0	0	0	0	0	0	0	0	0	0	0	0	0	0	0	0	0	0	0	0	0	0	0	0	0	0	0	0	0.00915917	0	0	0	0	0	0	0	0	0	0	0	0	0	0	0	0	0	0	0	0.0179946	0	0	0	0	0	0	0	0	0	0	0	0	0	0	0	0	0	0	0	0.0985187	0	0	0	0	0	0	0	0	0	0	0	0	0	0	0	0	0.0117543	0	0	0	0	0	0	0	0	0	0	0	0	0	0	0	0	0	0	0	0	0	0	0	0	0	0	0	0	0	0	0	0	0	0	0	0	0	0	0	0	0	0	0	0	0	0	0	0.432384	0	0	0	0	0	0	0	0	0	0	0	0	0	0	0	0	0	0	0	0	0	0	0	0	0	0	0	0	0	0	0	0	0	0	0	0	0	0	0.0115728	0.00983127	0	0	0	0	0	0.303862	0	0	0	0	0	0	0.0965122	0	0	0.00608322	0	0	0	0	0	0	0	0	0	0.0277473	0	0	0	0	0	0	0	0	0	0	0	0	0.0278454	0	0	0	0	0	0	0	0	0	0	0	0	0	0	0	0	0	0	0	0	0	0	0	0	0	0	0	0	0	0	0	0	0	0	0	0.0159488	0	0	0	0	0	0	0	0	0	0	0	0	0	0	0	0	0	0	0	0	0	0.0113766	0	0	0	0	0	0	0.0819616	0	0	0	0	0	0	0	0	0	0	0	0	0	0	0	0	0	0	0	0	0	0	0	0	0	0	0	0	0	0	0	0	0	0	0	0	0	0	0	0	0	0	0	0	0	0	0	0	0	0	0	0	0	0	0	0	0.0267809	0	0	0	0	0	0	0	0	0	0.0515062	0	0	0	0.245016	0	0	0	0	0	0	0	0	0	0.00945842	0	0	0.00577415	0	0	0	0	0	0	0	0	0	0	0	0	0	0	0	0	0	0	0	0	0	0	0	0	0	0	0	0	0	0	0	0	0	0	0	0	0	0	0	0	0	0	0	0	0	0	0	0	0	0	0	0	0	0	0.484087	0	0	0	0	0	0	0	0	0	0	0	0	0	0	0	0.0162579	0	0	0.0797245	0	0	0	0	0	0.0200844	0	0	0	0	0	0	0	0	0	2.02041	0.0116023	0	0	0	0	0	0	0.846818	0	0	0	0	0	0	0	0	0	0	0	0	0	0	0	0	0	0	0	0	0	0	0	0	0	0	0	0	0	0	0	0	0	0	0	0	0	0	0	0	0	0	0	0	0	0	0	0	0	0.0178032	0	0	0	0	0	0	0	0	0	0	0	0	0	0	0	0	0	0	0	0	0	0	0	0	0	0	0	0	0	0	0	0	0	0	0	0	0	0	0	0	0	0	0	0	0	0	0	0	0	0	0	0	0	0	0	0	0	0	0	0.206771	0	0	0	0	0	0	0	0	0	0	0	0	0	0	0	0	0.0224883	0	0	0	0	0	0.0162334	0	0	0	0	0.116042	0	0	0	0	0	0	0	0	0	0.0227238	0	0	0	0	5.73589	0.00994901	0	0	0	0	0	0.682498	0	0	0.046517	0.0129661	0	0	0	0	0	0.00893841	0	0	0	0	0	0	0	0	0	0	0	0	0	0	0.00889426	0	0	0	0	0	0	0	0	0	4.16408	0	0.00570057	0	0	0	0	0	0.0087618	0	0	0	0	0.00807498	0	0	0	0	0	0	0	0	0	0.0431369	0	0.448937	0.253553	0	0	0	0	0	0	0.0177493	0.0479152	0	0.0737934	0	0	0	0	0	0	0	0	0	0	0	0	0	0	0	0	0	0	0	0	0	0	0	0	0	0	0	0	0	0	0	0	0	0	0	0	0	0	0	0	0	0	0.0138884	0.0895018	0	0	0.0115238	0	0	0	0	0	0	0	0	0	0	0	0	0	0	0.0371616	0	0	0	0	0.215969	0	0	0	0	0	0	0	0	0	0	0	0	0.00580849	0.0175727	0	0	0	0	0	0	0.0260941	0	0	0	0	0	0	0	0.0202169	0	0	0.0154975	0	0	0	0	0	0	0	0.0288364	0	0	0	0	0	0	0.0154828	0	0	0	0	0	0	0	0	0	0	0	0	0	0	0	0.0513787	0	0.00753044	0	0	0.268525	0	0.00781988	0	0	0.0390602	0	0.00451826	0	0	0	0	0.00498432	0.0506379	0	0	0	0.156658	0	0	0	0	0	0.0199029	0	0	0.0185931	0.00684362	0	0	0	0	0	0	0	0	0	0	0	0	0.0543908	0	0.0132457	0	0	0	0	0.046777	0	0	0	0	0	0	0	0	0	0.132114	0	0	0	0	0	0	0	0	0	0	0	0	0	0	0	0	0	0	0	0	0	0.0201188	0	0.284268	0	0	0	0	0	0	0	0	0	0	0	0	0	0	0	0	0.0117249	0	0	0	0	0	0	0	0	0	0	0	0	0	0	0	0	0	0	0	0	0	0	0	0	0	0	0	0	0.317608	0.0409047	0	0	0	0.0929604	0	0.0241465	0	0	0	0.0211784	0	0	0	0	0	0.0559215	0	0	0	0	0	0.0201875	0	0	0	0	0	0.025054	0	0	0	0	0	0	0	0	0	0	0	0	0	0	0	0	0	0	0	0	0	0	0	0	0	0	0	0	0.070688	0	0	0	0	0	0	0	0.0325403	0	0	0	0	0	0	0	0	0	0	0	0	0	0	0	0	0	0	0.0510892	0.402405	0	0	0	0	0	0	0.034169	0	0.0237785	0	0	0	0	0	0	0	0	0	0	0	0	0	0	0	0	0	0	0	0	0	0.0444517	0	0	0	0	0	0	0	0	0	0	0	0	0	0	0	0	0	0	0	0	0	0	0	0	0	0	0	0	0	0	0	0	0	0.0215513	0	0	0	0	0	0	0	0	0	0	0	0	0	0	0	0	0	0	0	0	0	0	0	0	0	0	0	0	0	0	0	0	0	0	0	0	0	0	0	0	0	0	0	0	0	0	0	0	0	0	0	0	0	0	0	0.429657	0	0	0	0	0	0	0	0	0	0	0	0.0108075	0	0	0	0	0	0	0	0	0	0	0.168005	0	0	0	0	0	0	0	0	0	0	0.0261775	0	0	0	0	0	0	0	0	0	0	0	0	0	0	0	0	0	0	0	0	0	0	0.0041307	0	0	5.18318	0	0	0	0	0	0	0	0.00867349	0	0	0	0	0	0	0	0	0	0	0	0	0.046988	0	0	0	0	0	0	0	0.189693	0	0	0	0	0	0	0.122366	0	0	0	0	0	0	0	0	0	0	0	0	0	0	0.00840367	0	0	0	0	0	0	0	0	0	0.131191	0	0	0	0	0	0	0	0	0	0	0.0319173	0	0	0	0	0.0145801	0	0	0	0	0	0.0252895	0.00565641	0	0	0	0	0	0	0	0	0	0	0	0	0	0	0	0	0	0	0	0	0
ERS2637828	0	0.0232604	0.149936	0	0	0	0	0	0	0	0	0	0	0	0	0	0.0129087	0	0	0	0	0	0	0	0	0	0.0254021	0	0	0	0	0	0	0	0	0	0	0	0	0	0	0	0	0	0	0	0	0	0	0	0	0	0	0	0	0	0	0	0	0	0	0	0	0	0	0	0	0	0	0	0	0	0	0	0	0	0	0	0	0	0	0	0	0.0142709	0	0	0	0	0	0	0	0	0	0	0.367322	0	0	0	0	0	0	0	0	0	0	0	0	0	0	0	0	0	0	1.64068	0	0	0	0	0	0	0	0	0	0	0	0	0	0	0	0	0.0581692	0	0	0	0.0464479	0	0	0	0.0179352	0.198788	0	0	0	0	0	0	0	0	0	0	0	0	0	0	0	0	0	0	0	0	0.0216723	0	0	0	0	0	0	0	0	0	0	0	0	0	0	0	0	0	0	0	0	0	0	0	0	0	0	0	0	0	0	0	0	0	0.165445	0	0	0	0	0	0	0	0	0	0	0	0	0	0	0	0	0	0	0	0	0	0	0	0	0	0.0339909	0	0	0	0	0	0	0	0	0	0	0	0	0.0109199	0	0	0	0	0	0	0	0.00947025	0	0	0	0	0	0	0	0	0	0	0	0	0	0	0.0893409	0.056042	0.0108325	0.0565957	0.0671587	0.0511248	0	0	0	0	0	0	0.121664	0	0	0.567734	0	0	0	0	0	0	0	0	0	0.014657	0.024375	0.632824	0	0	0	0	0	0	0	0	0	0	0	0	0	0	0.0361108	0	0	0	0	0	0	0.270944	0	0	0	0	0	0	0	0	0	0.049748	0	0	0	0	0	0	0	0	0	0	0	0	0	0	0	0	0	0.0868713	0	0.0204339	0	0.0109345	0	0	0.0118815	0.757846	0.0189405	0	0	0	0	0	0	0	0	0	0	0	0.0742103	0	0	0	2.12114	0	0	0	0	0	0.0532592	0	0.00758349	0	0.0703203	0	0	0.0175127	0	0.0230856	0.666494	0	0.080264	0	0	0.0913515	0.0175273	0	0	0	0	0.0115246	0.0817428	0	0	0	0	0.0470817	0	0.272598	0	0	0	0	0	0	0	0.0341876	0.013018	0.0205067	0	0	0.218165	0	0.0310187	0	0.00854508	0	0	0	0	0.974117	0	0	0.192421	0	0.0101405	0	0	0	0	0	0.0500758	0	0	0	0	0	0	0	0	0	0	0	0	0	0	0	0	0	0.0112405	0	0.0218836	0	0	0	0	0.0229326	0.0286439	0	0	0.0298094	0.105207	0	0	0.299275	0.0215485	0	0	0	0	0	0	0	0	0	0	0	0	0	0	0	0	0	0	0	0	0.0165729	0	0	0	0	0.0665832	0	0	0	0	0.0229471	0	0.246678	0	0.060901	0	0	0.219302	0	0.0657235	0.0417638	8.05854	0.0273545	0	0	0	0	0.0858442	0	0	0.01701	0	0	0.00745964	0.0954091	0	0	0.0418804	0.015167	0	0	0	1.15408	0	0	0	0	0	0	0	0	0	0	0.854064	0	0	0	0	0	0	0	0.0353459	0.0416254	0.38329	0	0.0101186	0	0	0.00710269	0	0.159362	0.00901131	0.0614692	0.0195816	0	0	0	0.0484003	0	0	0.0191226	0	0	0	0	0	0	0	0	0	0	0.00710269	0	0	0.088321	0	0	0	0	0	0	0.0178405	0	0	0	0	0	0	0	0	0	0	0	0	0.209628	0	0	0	0	0	0	0	0	0	0	0	0	0	0	0	0	0	0	0	0	0	0	0	0	0	0	0	0.00895303	0	0	0	0	0	0	0	0	0	0	0	0	0	0	0	0	0	0	0	0	0	0	0	0.0171484	0	0	1.39179	0	0.0340492	0	0.0110438	0	0	0.937766	0	0	0	0	0	0	0	0	0	0.00615566	0	0.0107014	0	0	0	0	0.00687686	0	0.00840667	0	0	0	0	0	0	0	0	0	0	0.353437	0	0	0	0.0583805	0	0	0	0	0.244485	0	0	0	0	0	0	0	0.0443353	0	0	0	0	0	0	0	0	0	0	0	0	0	0.0156405	0	0	0	0	0	0.0209147	0	0	0	0	0	0.0585334	0	0	0	0	0	0	0	0	0	0	0	0	0.0322353	0	0	0	0	0	0	0	0	0	0.0530116	0	0	0	0	0	0.0133749	0	0	0	0	0	0	0	0	0	0	0	0	0	0	0	0	0	0	0	0	0	0	0	0	0	0	0.0150723	0	0	0	0	0	0	0	0	0	0	0.803755	0	0	0	0	0	0	0	0	0	0	0	0	0	0	0	0	0	0	0	0	0	0	0	0	0	0	0	0	0	0	0.0745964	0	0	0	0	0	0	0	0	0	0	0.00900402	0	0	0	0	0	0	0	0	0.0324902	0	0	0	0	0	0	0	0	0	0	0	0	0	0.268292	0	0	0	0	0	0	0	0	0	0	0	0	0	0	0	0.0429877	0	0	0	0	0	0	0	0	0	0	0	0	0	0	0	0	0	0	0	0	0	0	0	0	0	0	0	0	0	0	0	0	0	0	0	0.0195524	0	0	0	0	0	0	0	0.0056093	0	0	0.0118888	0	0	0	0	0	0	0	0	0	0	0	0	0	0	0.029132	0	0	0	0	0.00662189	0	0	0	0	0	0	0	0	0	0.101944	0	0	0	0	0	0	0	0	0	0	0	0	0	0	0	0	0	0.0354916	0	0	0	0	0	0	0	0	0	0	0	0	0	0	0	0	0	0	0	0	0	0	0	0	0	0	0	0	0	0	0	0	0	0	0	0	0	0	0	0	0	0.0421281	0	0	0	0	0	0	0	0	0	0	0	0	0	0	0	0	0	0	0	0	0	0	0	0	0	0	0	0	0	0	0	0	0	0	0	0	0	0	0	0	0	0	0	0	0	0	0	0	0	0	0	0	0	0	0	0	0	0	0	0	0	0	0	0	0	0.265961	0	0	0.187351	0	0	0.753111	0	0	0	0	0	0	0	0	0	0	0	0	0	0	0	0	0	0	0	0	0	0	0	0	0	0	0	0	0	0	0.275541	0	0	0	0	0	0	0	0	0	0	0	0	0	0	0	0	0	0	0	0	0	0	0	0	0	0	0	0	0	0	0	0	0	0	0	0	0	0	0	0	0	0	0	0	0	0	0	0	0	0	0	0	0	0	0	0	0	0	0	0	0	0	0	0	0	0	0	0	0	0	0	0	0	0	0	0	0	0	0	0	0	0	0	0	0	0	0	0	0	0	0	0	0	0	0	0	0	0	0	0	0	0	0	0	0	0	0	0	0	0	0	0.0125299	0	0	0	0	0	0	0	0	0	0	0	0	0	0	0	0	0	0	0.812628	0	0	0	0	0	0	0	0	0	0	0	0	0	0	0	0	0	0	0	0	0	0	0	0	0	0	0	0	0	0	0	0	0	0	0	0	0	0	0	0	0	0	0	0	0	0	0	0	0	0	0	0	0.00638149	0	0	0	0	0	0	0	0	0	0	0	0.169802	0.0768183	0	0.0180008	0	0	0	0.0407804	0	0	0	0	0	0	0	0.0136372	0	0	0	0	0	0	0	0	0.0168279	0	0	0	0	0	1.17842	0	0	0	0	0	0	0.018365	0	0	0	0	0.200828	0	0	0.0206087	0.0296273	0	0	0	0	0	0	0	0	0	0	0	0	0	0	0	0	0	0	0	0.0913369	0	0	0	0	0	0	0	0	0	0	0	0	0	0	0.00646891	0	0	0	0	0	0	0	0.0109709	0	0	0	0	0	0	0	0	0	0	0	0.0439638	0	0	0	0	0	0	0	0	0	0	0	0	0	0	0	0	0	0.022175	0	0	0	0	0	0	0	0	0.0093974	0	0	0	0	0	0	0	0	0.445991	0	0	0	0	0	0	0	0	0	0	0	0	0	0	0	0	0	0	0	0	0	0	0	0	0	0	0	0	0	0	0	0.201177	0.0160921	0	0	0	0	0.405429	0	0.00852323	0	0	0	0	0	0.0415598	0	0	0.0222697	0.0664957	0.0482983	0	0	0.780531	0	0	0	0	0	0	0	0	0	0	0	0	0	0.0221167	0	0	0	0	0	0.0596626	0.729173	0	0	0	0	0	0	0	0	0	0	0	0	0	0	0	0	0	0	0	0.00713183	0	0	0	0	0	0	0	0	0	0	0	0	0	0	0	0	0	0	0	0	0	0	0	0.0745673	0	0	0.507008	0	0.263652	0	0	0	0	0	0	0	0	0	0	0.0664375	0	0	0	0	0	0	0.00528877	0	0	0	0	0	0	0.0362638	0	0	0	0	0	0	0	0	0	0.0391704	0.0396366	0	0	0	0	0	0.0686375	0	0	0	0	0	0	0	0	0	0	0	0	0	0	0	0	0	0	0	0	0	0	0	0	0	0	0	0	0	0	3.58666	0	0	0	0	0	0	0	0.0609593	0.012916	0	0	0	0	0	0	0	0	0	0	0	0	0	0	0	0	0	0	0	0	0	0	0	0	0	0	0	0	0	0.00764905	0	0	0	0	0	0	0	0	0	0	0	0.555102	0	0	0	0	0.0245134	0	0	0	0	0	0	0	0	0	0	0	0	0	0	0	0	0	0	0	0	0	0	0	0	0.179622	0	0	0	0	0	0	0	0	0	0	0.0358631	0	0	0	0	0	0	0.00786031	0	0	0	0	0	0	0	0	0	0	0	0	0	0	0	0	0	0	0	0	0	0	0	0	0	0.0112915	0	0	0	0	0	0	0	0	0	0	0	0	0	0	0	0	0	0	0	0	0	0	0	0	0	0.0209365	0	0	0	0	0	0	0	0.0361472	0	0.060901	0	0	0	0	0	0	0	0	0	0	0.01481	0	0	0	0	0	0	0	0	0	0	0	0	0	0	0	0	0	0	0.0157935	0	0	0	0	0	0	0	0	0	0	0	0	0	0	0	0	0	0	0	0	0	0	0	0	0	0	0	0	0	0	0	0	0	0	0	0	0.167631	0	0	0	0	0	0	0	0	0	0	0	0	0	0	0.715128	0.0426526	0	0	0	0	0	0	0	0	0	0	0	0	0	0	0	0	0.0568652	0	0	0	0	0	0	0	0	0	0	0	0	0	0	0	0	0	0	0	0	0	0	0	0	0	0	0	0	0	0	0	0	0	0	0	0	0	0	0	0	0	0	0	0	0	0	0	0	0	0	0	0	0	0	0	0	0	0	0	0	0	0	0	0	0	0	0	0	0	0	0	0	0	0	0	0	0	0	0	0	0	0	0	0	0	0	0	0	0	0	0	0	0	0	0	0	0	0.00617752	0	0	0	0	0	0	0	0.0132074	0	0.00856694	0	0	0	0.041334	0	0	0	0	0	0	0	0	0	0	0	0.0173014	0	0	0	0	0	0	0	0	0	0	0	0	0	0	0	0	0	0	0	0	0	0	0	0	0	0	0.252105	0	0	0	0	0	0	0	0	0	0	0	0	0	0.429192	0	0	0	0	0	0	0	0.015961	0	0	0	0	0.113701	0	0	0	0	0.838897	0	0	0	0	0	0	0	0	0	0	0	0	0	0	0.706903	0	0	1.05777	0	0	0	0	0	0	0	0	0	1.35899	0.11545	0	0.086376	0	0	0	0	0	0	0	0	0	0.0133822	0	0	0	0	0	0	0	0.0122603	0	0.0635454	0	0	0	0	0	0	0	0	0	0	0	0	0	0	0	0	0	0	0	0	0	0	0	0	0.00693514	0	0	0	0	0	0	0.0129305	0	0	0	0	0	0	0	0	0	0	0	0	0	0	0	0.0653812	0	0	0	0	0	0	0	0	0	0	0	0	0	0	0	0	0	0	0	0	0	0	0	0	0	0	0	0	0	0	0.0232094	0	0	0	0	0	0	0	0	0	0	0	0	0	0	0	0	0	0	0	0	0	0	0	0	0	0	0	0.235365	0	0	0	0	0	0	0	0	0	0	0	0	0	0	0	0	0	0	0	0	0	0	0	0	0	0	0	0	0	0	0	0	0	0	0	0	0	0	0	0	0	0	0	0	0	0	2.68428	0	1.28616	0	0	0.0130908	0.0112186	0.0232968	0	0	0	0	0	0.0144094	0.61046	0	0	0	0	0.170851	0	0	0	0	0	0.0260505	0	0	0	0	0	0.0434539	0	0	0	0	0	0	0	0	0	0	0	0.372436	0	0	0.109993	0	0	0	0	0	0	0	0.0593858	0	0	0	0	0	0	0	0	0	0.187008	0	0	0	0	0	0	0	0	0	0	0	0	0	0	0	0	0	0	0	0	0	0	0	0	0	0.697848	0	0	0	0	0	0	0	0	0	0	0	0	0	0	0	0	0	0	0	0	0	0	0	0	0	0	0	0	0	0	0.0909144	0	0	0	0.00512851	0	0.0793971	0	0	0	0.0507168	0	0.263827	0	0	0	0	0	0.0216577	0	0	0	0	0	0.600705	0	0.506841	0	0	0	0.0390029	0	0	0	0.190964	0	0	0	0	0	0	0	0	0	0	0	0	0	0	0	0.0298604	0	0	0	0	0	0	0	0	0.00612652	0	0.0159683	0	0	0	0	0	0	0	0	2.67129	0	0	0.0649732	0	0	0	0	0	0	0	0	0	0	0	0	0	0	0	0	0	0	0	0	0	0	0	0	0	0	0	0	0.0190279	0.00544175	0	0	0	0	0	0	0	0	0	0	0	0	0	0	0	0	0	0.0133166	0	0	0	0	0	0	0	0.628249	0.0570546	0	0	0	0	0	0.18671	0	1.27988	0	0	0	0	0	0	0	0	0	0	0	0	0	0	0	0	0	0	0.162291	0	0	0	0	0	0	0	0.152923	0	0	0	0	0	0	0	0	0	0	0	0	0	0	0	0	0	0	0.0216505	0	0	0	0	0	0	0	0	0	0.025424	0	0	0	0	0	0	0.0904992	0	0.0141835	0	0	0.0158882	0	0	0	0	0	0	0	0	0	0.0142345	0	0	0.0181902	0	0.255617	0.19009	0.212257	0	0	0	0	0	0	0	0	0	0	0	0	0.049442	0.012814	0	0	0	0	0	0	0	0	0	0	0	0	0	0	0	0	0	0	0	0	0	0	0	0	0.0732633	0	0	0	0	0	0	0	0	0	0	0	0	0	0	0	0	0	0	0	0	0	0.360438	0	0.031026	0	0	0	0	0	0	0	0	0	0	2.29144	0	0	0	0	0	0	0	0	0	0	0	0	0.0303121	0	0	0	0	0	0	0	0	0	0	0	0	0	0	0	0	0	0	0	0	0	0	0	0	0	0	0	0	0	0	0	0	0	0	0	0	0	0	0	0	0	0	0	0	0	0	0	0	0	0	0	0	0	0	0.0626275	0	0	0	0	0	0	0	0	0	0.0193922	0	0	0	0	0	0	0	0	0	0	0	0	0	0	0.0178915	0	0	0	0	0	0	0	0	0	0	0	0	0	0	0	0	0	0	0	0	0	0	0	0.802189	0	0	0	0	0	0	0	0	0	0	0	0	0	0	0	0	0	0	0	0	0	0	0	0	0	0	0	0	0	0	0	0	0	0	0	0	0	0	0	0	0	0	0	0	0	0	0	0	0	0	0	0	0	0	0	0	0	0	0.00810071	0	0	0	0	0	0	0	0	0	0	0	0	0	0	0	0	0	0	0	0	0	0	0	0	0	0	0	0	0	0	0	0	0	0	0	0	0	0	0	0	0	0	0	0	0	0	0	0	0	0	0	0	0	0	0	0	0	0	0	0	0	0	0	0	0	0	0	0	0	0	0	0	0.0474023	0	0	0	0	0	0	0	0	0	0	0.0105193	0	0	0	0	0	0	0	0	0	0	0	0	0	0	0	0	0	0	0	0	0	0	0	0	0	0	0	0	0	0	0	0	0	0	0	0	0	0	0	0	0	0	0	0	0	0	0	0	0	0	0	0	0	0	0	0	0	0	0	0	0	0	0.0237266	1.11054	0	0	0	0	0	0	0	0	0	0	0	0	0	0	0	0	0	0	0	0	0	0	0	0	0	0	0	0	0	0	0	0	0	0	0	0	0	0	0.0103153	0.0146279	0	0	0	0	0	0	0	0	0	0	0	0	0.0334008	0	0.0121802	0	0	0	0	0	0	0	0	0	0	0	0	0	0	0	0	0	0	0	0	0	0	0	0	0	0	0	0	0	0	0	0	0	0	0	0	0	0	0	0	0	0	0	0	0.0299406	0	0	0	0	0	0	0	0	0	0	0.115333	0	0	0	0.0179425	0	0	0	0	0	0	0.157847	0	0	0	0.0469142	0	0.0173597	0	0	0	0	0	0	0	8.36947	0	0	0	0	0	0	0	0.0130325	0	0	0	0	0	0	0	0	0	0	0	0	0	0	0	0	0	0	0	0	0	0	0	0	0	0	0	0	0	0	0	0	0	0	0	0	0	0	0	0	0	0	0	0	0	0	0	0	0	0	0	0	0	0	0	0	0.0523049	0	0	0	0	0	0	0	0	0	0.0729865	0	0	0	0	0.00930999	0	0	0	0	0	0	0	0	0.0194941	0	0	0.0399353	0	0	0	0	0	0	0	0	0	0	0	0	0	0	0	0	0	0	0	0	0	0	0	0	0	0.0119325	0	0	0	0	0	0	0	0	0	0	0	0	0	0	0.14016	0	0	0	0	0	0	0	0	0	0	0	0	0	0.605069	0	0	0	0	0	0	0.0265968	0	0	0	0	0	0	0	0	0.0248849	0	0	0.0179789	0	0	0	0	0.735686	0.163537	0.544379	0	0	0	0	0	0	0	0	0.372749	0.0113934	0	0	0	0.0178842	0	0	0.212753	0	0	0	0	0	0	0	0	0	0	0	0	0	0	0	0	0	0	0	0	0	0	0	0	0	0	0	0	0	0	0	0	0	0	0	0	0	0	0	0	0	0	0	0	0	0	0	0	0	0	0	0	0	0	0	0	0	0	0	0	0	0	0	0	0	0	0	0	0	0	0	0	0	0	0	0	0	0	0	0	0	0	0	0	0	0	0	0	0	0	0	0	0	0	0	0	0	0	0	0	0	0	0	0	0	0	0	0	0	0.0234279	0	0	0	0	0	0	0	0	0	0	0	0	0.0429367	0	0	0	0	0	0	0	0	0	0	0	0	0	0	0	0	0	0	0	0	0	0	0	0	0	0	0	0	0	15.5101	0	0	0	0	0	0	0.921157	0	0	0.210189	0	0	0	0	0	0	0	0	0	0	0	0	0	0	0	0.250248	0	0	0	0.0399353	0	0	0	0	0	0	0	0	0	0	0	0.666706	0	0	0	0	0	0	0	0	0	0	0	0.25644	0	0	0	0	0	0	0	0	0	0	0	0	0	0	0.359258	0	0	0	0	0	0	0	0	0	0	0	0	0	0	0	0	0	0	0	0	0	0	0	0	0	0.0252127	0	0	0	0	0	0	0	0	0	0	0	0	0	0	0	0	0	0	0	0	0	0	0	0	0	0.00692785	0	0	0	0	0	0	0	0	0	0	0	0	0	0	0	0	0	0	0	0	0	0	0	0	0	0	0	0	0	0	0	0	0	0	0	0	0	0	0	0	0	0	0.0124497	0	0	0	0	0	0	0	0	0	0	0	0	0.011816	0	0	0	0	0	0	0	0	0	0	0	0	0	0	0	0	0	0	0	0	0	0	0	0	0	0	0	0	0	0	0	0	0	0	0	0.532767	0	0	0	0	0.0136372	0.00236028	0	0	0	0	0	0	0	0	0	0	0.0174034	0	0.0109855	0	0	0	0	0.529074	0	0	0	0	0	0	0	0	0	0	0	0	0	0	0	0	0	0	0	0	0.168935	0	0	0	0	0	0.0263054	0	0	0	0	0	0	0	0	0	0	0	0	0	0	0	0	0	0	0.09538	0	0	0	0.0397751	0	0.00786031	0	0	0.0115027	0	0	0	0	0	0	0	0	0	0	0	0	0	0	0	0	0	0	0	0	0	0	0	0	0	0	0	0	0	0	0	0	0	0	0	0	0	0	0	0	0	0	0	0	0	0	0	0	0	0	0	0	0.0941416	0	0	0	0	0	0	0	0	0	0	0	0	0	0	0	0	0	0	0	0	0	0	0	0	0	0	0	0	0	0	0	0	0	0	0	0	0	0	0	0	0.0530917	0	0	0	0	0	0	0	0	0	0	0	0	0	0	0	0	0	0	0	0.0118451	0	0.0125954	0	0	0	0	0	0	0	0	0	0	0	0	0	0	0	0	0.142615	0	0	0	0	0	0	0	0.020463	0	0	0	0	0	0	0	0	0	0	0	0	0	0	0	0	0	0	0	0	0	0	0	0	0	0	0	0	0	0	0.0173378	0	0	0	0	0	0	0	0	0	0	0	0	0	0	0	0	0	0	0	0	0	0	0	0	0	0	0	0	0	0	0	0	0	0	0	0	0	0	0	0	0	0	0	0	0	0	0	0	0	0	0	0	0	0	0.0877018	0	0	0	0	0	0	0	0	0	0	0	0	0	0	0	0	0	0	0.00570401	0	0	0	0	0	0	0	0	0	0	0	0	0	0	0	0	0.0323664	0	0	0	0	0	0	0	0	0	0	0	0	0	0	0	0	0	0	0	0	0	0	0	0	0	0	0	0	0	0	0	0	0	0	0	0	0	0	0	0	0	0	0	0	0	0	0	0	0	0	0	0.342779	0	0	0	0	0	0	0	0	0	0	0	0	0	0	0	0	0	0	0	0	0	0	0	0	0.116943	0	0	0	0	0	0	0	0	0	0	0	0	0	0	0	0	0	0	0	0	0	0	0	0	0	0	0	0	0	0	0	0	0	0	0	0.224452	0	0	0	0	0	0	0	0	0	0	0	0	0	0	0	0	0	0	0	0	0	0	0	0	0	0	0	0	0	0	0	0	0	0	0	0	0	0	0	0	0	0	0	0
ERS2637829	0	0	0.0235568	0	0	0	0	0	0	0	0	0	0.0315803	0	0.00940944	0	0.0174241	0	0	0	0	0	0	0	0	0	0	0	0	0	0	0	0	0	0	0	0	0	0	0	0	0	0	0	0	0.0480834	0.0666853	0	0	0	0	0	0	0	0	0	0	0	0	0	0	0	0	0	0	0	0	0	0	0	0	0	0	0	0	0	0	0	0	0	0	0	0	0.0935586	0	0	0	0	0	0	0	0	0	0	0	0	0	0	0	0	0	0	0	0	0	0	0	0	0	0	0	0	0	0.034826	0	0	0	0	0	0	0	0	0	0	0	0	0	0	0	0	0	0	0	0	0	0	0	0	0	0	0	0	0	0.509133	0	0	0	0	0	0	0	0	0	0	0	0	0	0	0	0	0.0107423	0	0	0	0	0	0	0	0	0	0	0	0	0	0	0	0	0	0	0	0.0130979	0	0	0	0	0	0	0	0	0	0	0.00526043	0	0	1.00881	0	0	0	0	0	0	0	0	0.0301102	0	0	0	0	0	0	0	0	0	0	0	0	0	0.140699	0.60603	0	0.0979069	0	0.022162	0	0	0	0	0	0	0	0	0	0	0	0	0	0	0	0	0	0	0.0544906	0	0	0	0	0	0	0	0	0	0	0	0	0	0	0.18226	0.116137	0.544424	0.0558412	0.524896	0.0564522	0	0	0	0	0.0282106	0	0	0	0	0	0	0	0	0	0	0	0	0	0	0	0.0392805	1.00632	0	0	0	0	0	0	0	0	0	0.0651975	0	0	0	0	0	0	0	0.0205945	0	0	0	0.803783	0.0291006	0	0	0	0	0	0	0	0	0.146012	0	0	0.0854377	0	0	0	0	0	0	0	0	0	0	0	0	0	0	0.127689	0	0	0	0	0	0	0.279423	1.46805	0.0544065	0	0	0	0	0	0	0.118178	0	0	0	0	0	0	0	0	3.73747	0	0	0	0	0	0.0830732	0	0.0121415	0.0315759	0.157915	0	0.015799	0	0	0.348433	0	0	0.0247745	0	0	0.345014	0.018841	0	0	0	0	0.0172824	0	0	0	0	0	0	0	0.178988	0	0	0	0	0	0	0	0.0436332	0.0299685	0.0587725	0	0	0	0	0.0302608	0.0271789	0.246505	0	0	0	0	0	0	0	0	0	0	0.0503859	0	0	0	0	1.07129	0	0	0	0	0	0	0	0	0	0	0	0	0	0	0	0	0	0	0	0	0	0.0104279	0	0	0	0.0554294	0.0795441	0	0	0.0112293	0.185125	0	1.42959	0.20053	0	0	0	0	0	0	0.00712904	0	0	0	0	0.0172691	0	0	0.050656	0	0	0	0	0	0.122566	0.0266121	0	0	0	0	0.0178492	0	0	0	0	0.0170477	0.509407	0	0.046166	0	0.00730616	0	0	0.516319	0.00932088	0	0.29241	0.00121326	0.0704889	0	0.0159009	0.132618	0	0	0	0.0392097	0	0	0	0	0.0539947	0.0103703	0.019948	0	0	0.0096884	0.0930627	0	0	0	0	0	0.00928546	0	0	0	0	0.00605747	0	0	0	0	0	0	0	0	0.0314652	1.95423	0	0	0	0	0.163959	0.0903262	4.41613	0.00741685	0	0.351072	0	0	0.963292	0	0	0	0.0688373	0.0106936	0	0	0	0	0	0	0.879696	0	0	0.00965741	0	0	0	0	0	0	0	0	0	0	0	0	0.00288261	0	0	0	0	0	0	0	0	0	0	0	0	0	0	0	0	0	0.00543755	0	0	0	0	0	0	0	0	0	0.00766925	0	0	0	0	0.00240882	0	0	0	0	0	0	0	0	0	0	0	0	0	0	0.131307	0	0	0	0	0	0	0	0	0	0	0	0	0	0.0495712	0	0	0	0	0	0	0	0	0	0	0	0	0	0	0	0	0.411545	0	0	0.0121238	0	0	0	0	0	0	0	0	0	0	0	0	0	0	0	0	0	0	0	0	0	0	0	0	0	0	0	0	0	0	0	0	0	0	0	0	0	0	0	0	0	0	0	0	0	0	0	0	0	0	0	0	0	0	0	0	0	0	0	0	0	0	0	0	0	0	0	0	0	0	0	0	0	0	0	0	0	0	0	0	0	0.00923675	0	0	0	0	0	0	0	0	0	0	0	0	0	0	0	0	0	0	0	0	0	0	0	0	0	0	0	0	0	0	0	0	0	0	0	0	0	0	0	0	0	0	0	0	0	0	0	1.6644	0	0	0	0	0	0	0	0	0	0	0	0	0	0	0	0	0	0	0	0	0	0	0	0	0	0	0	0	0	0	0	0	0	0	0	0	0	0	0	0	0	0.51264	0	0	0	0	0	0	0	0	0	0	0	0	0	0	0	0	0	0	0	0	0	0	0	0	0	0	0	0	0	0	0	0	0	0	0	0	0	0	0.197217	0	0	0	0	0	0	0	0	0	0	0	0	0	0	0	0	0	0	0	0	0	0	0	0	0	0	0	0	0	0	0	0	0	0	0	0	0	0	0.00487077	0	3.23839	0	0	0	0	0	0	0	0	0	0	0	0	0	0	0.0068855	0	0	0	0	0	0	0	0	0	0	0	0	0	0	0	0	0	0	0	0	0	0	0	0.00573865	0	0	0	0	0	0	0	0	0	0	0	0	0	0	0	0	0	0	0	0	0	0	0	0	0	0	0.00508774	0	0	0	0	0	0	0	0	0	0	0	0	0	0	0	0	0	0	0.00880281	0	0	0	0	0	0	0	0	0	0	0	0	0	0	0	0	0	0	0	0	0	0	0	0.0209399	0	0	0	0	0	0	0	0	0	0	0	0	0	0	0	0	0	0	0	0	0	0	0	0	0	0	0	0	0	0.323827	0	0	0	0	0	0	0	0	0	0	0	0	0	0	0	0	0	0	0	0	0	0	0	0	0	0	0.0227775	0	0	0	0	0	0	0	0	0	0	0	0	0	0	0	0	0	0	0	0	0	0	0	0	0	0	0	0	0	0	0	0	0.971767	0.0266343	0	0	0	0	0	0	0	0	0	0	0	0	0	0	0	0	0	0	0	0	0	0	0	0	0	0	0.0521172	0	0	0	0.0039099	0	0	0	0	0	0	0	0	0	0	0	0	0	0	0	0	0	0	0	0	0	0	0	0	0	0	0	0	0	0	0	0.0340245	0	0	0	0	0	0	0	0	0	0	0	0	0	0	0	0	0	0	0	0	0	0	0	0	0	0	0	0	0	0.00398075	0.0448554	0	0	0	0	0	0	0.00547297	0	0	0	0	0	0.00373721	0	0	0	0.00418443	0	0	0.00192174	0	0	0	0	0	0	0.00492391	0	0	0	0	0	0	0	0	1.91559	0	0	0	0	0	0	0	0	0	0	0	0	0	0	0	0	0	0	0	0	0	0	0	0	0	0	1.301	0	0	0	0	0	0	0	0	0	0	0	0	0	0	0	0	0	0.0279405	0	0	0	0	0	0	0	0	0	0	0	0	0	0	0	0	0	0	0	0	0	0	0	0	0	0	0	0	0	0	0	0	0	0	0	0	0	0	0	0	0	0	0	0	0	0	0	0	0	0	0	0	0	0	0	0	0	0	0	0	0.00310844	1.80343	0	0	0	0	0	0	0.00541541	0	0	0	0	0.00306859	0	0	0	0.033502	0	0	0.00390547	0	0	0	0	0	0	0	0	0	0	0	0	0	0.00472022	0	0.00434827	0	0	0	0	0	0	0	0	0	0	0	0	0	0	0	0	0	0.106493	0.0246727	0	0	0	0	0	0	0	0	0	0	0.00624787	0	0.0750231	0	0	0	0	0	0	0	0	0	0	0	0	0	0.0023114	0	0	0	0	0.200198	0	0	0	0	0	0	0	0	0	0	0	0	0	0	0	0	0	0	0	0	0	0	0	0	0	0	0	0	0	0	0	0	0	0.00327227	0.00559253	0	0	0	0	0	0	0	0	0	0	0	1.09116	0	2.38818	0	0	0	0	0	0.257495	0	0	0	0	0.581747	0	0	0	0	0	0.0212941	0	0	0	0	0	0	0	0	0	0	0.286158	0	0	0	0	0	0.365879	2.89135	0	0	0	0.00185089	0	0	0	0	1.60136	0	0	0	0.0139747	0	0	0	0	0	0	0.152105	0	0	0	0.767186	0.0120574	0.0251775	0	0	0	0	0	0	0	0	0.015954	0	0	0	0	0	0	0	0	0	0.00565009	0	0.290891	0	0	0	0	0	0	0	0	0	0	0	0	0	0	0	0	0	0	0	0	0	0	0	0	0	0	0	0	0	0	0	0	0	0.00333426	0	0	0	0	0.0787515	0	0	0	0	0	0	0	0	0	0	0.0170477	0	0	0	0.103885	0	0	0	0	0	0	0	0	0	0	0	0	0	0	0	0	0.00977696	0	0	0	0	0	0	0	0	0	0	0	0.125068	0	0	0	0	0	0	0	0	0	0.00476007	0	0	0	0	0	0	0	0	0	0	0	0	0	0	0	0.0550884	0	0	0	0	0	0	0	0	0	0	0	0	0	0	0	0	0	0	0	0	0	0	0	0	0	0	0	0	0	0	0	0	0	0	0	0	0	0	0	0	0	0	0	0	0	0	0	0	0	0	0	0	0	0	0	0	0	0	0	0	0	0	0	0	0	0	0	0	0	0	0	0	0	0	0	0	0	0	0	0	0	0	0	0	0	0	0	0	0	0	0	0	0	0	0	0	0	0.00196159	0	0	0	0	0	0	0	0.00202801	0	0	0	0	0	0	0	0	0	0.00108043	0	0	0	0	0	0	0	0.0037992	0	0	0	0	0	0	0	0	0	0	0	0	0	0.0126817	0	0	0	0	0	0	0	0	0	0	0	0.00783751	0	0	0	0	0	0	0	0	0	0	0	0	0	0	0	0	0	0	0	0	0	0	0	0	0	0	0	0	0	0	0	0	0	0	0	0	0	0	0	0	0	0	0	0	0	0	0	0	0	0	0	0	0	0	0	0	0	0.0499608	0.0121946	0	0	0	0	0	0	0	0	0	0	0	0	0	0	0	0	0	0	0	0	0	0	0	0	0	0	0	0	0	0	0	0	0	0	0	0	0	0	0	0	0	0	0	0	0	0	0	0	0	0	0	0	0	0	0	0	0	0	0	0	0	0	0	0	0	0	0	0	0	0	0	0	0	0	0	0	0	0	0	0	0	0	0	0	0	0	0	0	0	0	0	0	0	0	0	0	0	0	0	0	0	0	0	0	0	0	0	0	0	0	0	0	0	0	0	0	0	0	0.178399	0.0540434	0	0	0	0	0	0	0	0	0	0	0	0	0	0	0	0	0	0	0	0	0	0	0.0208867	0	0	0	0	0	0	0	0	0	0	0	0	0	0	0	0	0	0	0	0	0	0	0	0	0	0	0	0	0	0	0	0	0	0	0	0	0	0	0	0	0	0	0	0	0	0	0	0	0	0	0	0	0	0.0150595	0	0	0	0	0	0	0	0	0	0	0	0	0	0	0	0	0	0	0	0	0	0	0	0	0	0	0	0	0	0	0	0	0	0	0	0	0	0	0	0	0	0	0	0	0	0	0	0	0	0	0	0	0.0111142	0	0	0	0	0	0	0	0	0	0	0	0	0	0	0	0	0	0	0	0	0	0	0	0	0	0	0	0	0	0	0	0	0	0.104832	0	0	0	0	0	0	0	0.0139703	0	0	0	0	0	0	0	0	0	0	0	0	0	0	0	0	0	0	0	0	0	0	0	0	0	0	0	0	0	0	0	0	0	0	0	0	0	0	0	0	0	0	0	0	0	0	0	0	0	0	0.0271878	0	0	0	0	0	0	0	0.0092766	0	0	0	0	0	0	0	0.461576	0	0	0	0	0	0	0	0	0.0263243	0	0	0	0	0	0	0	0	0	0	0	0	0	0	0	0	0	0	0	0	0	0	0	0	0	0	0	0	0	0	0	0	0	0	0	0	0.0103127	5.60983	0	0	0	0	0	0	0.0480081	0	0	0	0	0	0	0	0	0	0	0	0.0805315	0.0407108	0	0	0.00398075	0.00614603	0.0137179	0	0	0	0	0	0.0281265	0	0	0	0	0	0	0.0147319	0	0	0	0	0.874746	0	0	0.719639	0.0841403	0	0	0	0	0	0	0.101675	0	0	0	0	0	0	0	0	0	0.0958966	0	0	0	0	0	0	0	0	0	0	0	0	0	0.0248454	0	0	0	0	0	0	0	0	0	0.019793	0	0	0.244654	0	0	0	0	0	0	0	0	0.00835116	0	0	0.0316821	0	0	0	0	0	0	0	0	0	0	0	0	0	0	0	0	0	1.15993	0	0	0	0	0	0.00916148	0	0	0	0	0	0.704606	0	0	0	0	0	0	0.0248985	0	0	0	0	4.49411	0	0.260839	0	0.279595	0	0.0288482	0	0	0	5.8332	0	0	0	0	0	0	0	0	0	0	0	0	0	0	0	0.0357116	0	0	0	0	0	0	0	0	0.0709406	0	0.0174418	0	0	0	0	0	0	0	0	4.11168	0	0	0.352179	0	0	0	0	0	0	0	0	0	0	0	0	0	0	0	0	0	0	0	0	0	0	0	0	0	0	0	0	0.0128943	0.0288792	0	0	0	0	0	0	0	0	0	0	0	0	0	0.00642499	0	0	0	0	0	0	0	0	0	0	0	0	0	0	0.00600433	0	0	0	0	0	0.482773	0	0	0	0	0	0	0	0	0	0	0	0	0	0	0	0	0	0	0.637278	0	0	0	0	0	0	0	0.262273	0	0	0	0	0	0	0	0	0	0	0	0	0	0	0	0	0	0	0.69501	0	0	0.175976	0	0	0	0	0	0.0861816	0	0	0	0	0	0	0	0.202527	0	0.218051	0	0	0	0	0	0.01881	0	0	0	0	0	0	0.0106626	0	0	0	0	0.00471579	0.0178492	0.146424	0	0	0	0	0.00713346	0	0.0305574	0	0	0	0	0	0.259798	0	0	0	0	0	0	0	0	0	0	0	0	0	0	0.00530028	0	0	0	0.00114242	0	0	0	0	0	0	0	0	0.00261693	0	0	0	0	0	0	0	0.00329441	0	0	0	0	0	0	0	0.0291759	0	0	0	0	0	0.111696	0	0	0	0	0	0	0	0	0	0	0	0	0	0	0	0	0	0	0	0	0	0	0	0	0	0	0	0	0	0	0	0	0	0	0	0	0	0	0	0	0	0	0	0	0	0	0	0	0	0	0	0.0180218	0	0	0	0	0	0	0	0	0	0	0	0	0	0	0	0	0	0	0	0	0	0	0	0	0.0131732	0	0	0	0	0	0	0	0	0	0	0	0	0	0	0	0	0	0	0	0	0	0	0	0	0	0	0	0	0	0	0	0	0	0	0	0	0	0	0	0	0	0	0	0	0	0	0	0	0	0	0.328675	0	0	0	0	0	0	0	0	0	0	0	0	0	0	0	0	0	0	0	0	0	0	0	0.0255804	0	0	0	0	0	0	0	0	0	0	0	0	0	0	0	0	0	0	0	0	0	0.00526043	0	0	0	0	0	0	0	0	0	0	0	0	0.01285	0	0	0	0	0	0	0	0	0	0	0	0	0	0	0	0	0	0	0	0	0	0	0	0	0	0	0.00445454	0	0	0	0	0	0	0	0.00164721	0	0	0	0	0	0	0.00293132	0.0099098	0	0	0	0	0.00131511	0	0	0	0	0	0	0	0	0.00793936	0	0	0	0	0	0	0	0	0	0	0	0	0	0	0	0.773142	0	0	0	0	0	0	0	0	0	0	0	0	0	0	0	0	0	0	0	0	0	0	0	0	0	0	0	0	0	0	0	0	0	0	0.00445011	0	0	0	0	0	0	0	0	0	0	0	0	0	0	0	0	0	0	0	0	0	0	0	0	0	0	0	0	0	0	0	0	0	0	0	0	0	0	0	0.85629	0	0	0	0	0	0	0	0	0	0	0	0	0	0	0	0	0	0	0	0	0	0	0	0	0	0	0	0	0	0	0	0	0	0	0	0	0	0	0.0153164	0.0702586	0	0	0	0	0	0	0	0	0	0	0	0	0	0	0	0	0	0	0	0	0	0	0	0	0	0.154545	0	0	0	0	0	0	0	0	0	0	0	0	0	0	0.0229413	0	0	0	0	0	0	0	0	0	0	0	0	0	0	0	0	0	0	0	0	0	0	0	0	0	0	0	0	0	0	0	0	0	0	0	0	0	0	0	0	0	0	0	0	0	0	0	0.0093076	0	0	0	0	0	0	0	0	0	0	0	0	0	0	0.0695989	0	0	0	0	0	0	0	0	0	0	0	0	0	0.0333426	0	0	0	0	0	0	0	0	0	0	0	0	0	0	0	0	0	0	0	0	0	0	0	0	0	0	0	0	0	0	0	0	0	0	0	0	0	0	0	0	0	0	0	0	0	0.0577053	0	0	0	0	0	0	0	0	0	0	0	0	0	0	0	0	0	0	0	0	0	0	0	0.00451653	0	0	0	0	0	0	0	0	0	0	0	0	0	0	0	0	0	0	0	0	0	0	0	0	0	0	0	0	0	0	0	0	0	0	0	0	0	0	0	0	0	0	0	0	0	0	0	0	0	0	0	0	0	0	0.184589	0	0	0	0	0	0	0	0	0	0	0	0	0	0	0	0	0	0	0.517559	0	0	0	0	0	0.197793	1.03549	0	0	0	0	0	0	0	0.0365928	1.41991	0	0	0.00923232	0	0	0	0	0.17634	0	0	0.00395861	0	0	0	0	0	0	0	0	0	0	0	0	0	0	0	0	0	0	0	0	0	0	0	0	0	0	0	0	0	0	0	0	0	0	0	0	0	0	0	0	0	0	0	0	0	0	0.00848842	0	0	0	0	0	0	0	0	0	0.019762	0	0	0	0	0	0	0	0	0	0	0	0	0	0	0	0	0	0	0	0	0	0	0	0	0	0	0	0	0	0	0	0	0	0	0	0	0	0	0	0	0	0	0	0	0	0	0	0	0	0	0	0	0	0	0	0	0	0	0	0	0	0	0	0	0	0	0.0312482	0	0	0	0	0	0	0	0	0	0.0129208	0.0700151	0	0	0	0	0	0	0	0	0	0	0	0	0	0	0	0	0	0	0	0	0	0	0	0	0.0104146	0	0	0	0	0	0	0.0225207	0	0	0	0	0	0	0	0	0	0	0	0	0	0	0	0	0	0	0	0	0	0	0	0	0.0216528	0	0	0	0	0	0	0	0	0	0	0	0	0	0	0	0	0	0	0	0	0	0	0	0	0	0	0	0	0	0	0	0	0	0	0	0	0	0.0077401	0	0	0	0	0	0	0	0	0	0	0	0	0	0	0	0	0	0	0	0	0	0	0	0	0	0	0	0	0	0	10.1924	0	0	0	0	0	0	0	0	0	0	0	0	0	0	0	0	0	0	0	0	0	0	0	0	0	0	0	0	0	0	0	0	0	0	0	0	0	0	0	0	0	0	0	0	0	0	0	0	0	0	0	0	0	0	0	0	0	0	0	0	0	0	0.0603843	0	0	0	0	0	0	0	0	0	0	0.0204174	0	0	0	0	0	0	0	0	0	0	0	0	0	0	0	0	0	0	0	0	0	0	0	0	0	0	0	0	0	0	0	0.00562353	0	0	0	0	0	0	0	0	0	0	0	0	0.344399	0	0	0	0	0	0	0.00523386	0.168188	0	0	0	0	0	0	0	0	0	0	0	0	0	0	0	0	0	0	0	0	0	0	0	0	0.149776	0	0	0	0	0	0	0	0	0	0	0	0	0	0	0	0	0	0	0	0.0120662	0	0	0	0	0	0	0	0	0	0	0	0	0	0	0	0	0	0	0	0	0	0	0	0	0	0	0	0	0	0	0	0	0	0	0	0	0	0	0	0	0	0	0	0	0	0	0	0.0114862	0	0	0	0	0	0	0	0	0	0	0	0	0	0.0055084	0	0	0	0.00860798	0	0	0	0	0	0	0	0	0	0	0	0	0	0.0734689	0.0230077	0	0	0	0	0	0	0	0	0	0	0	0	0	0	0	0	0	0	0	0	0	0	0	0	0	0	0	0	0	0	0	0	0	0	0	0	0	0	0	0	0	0	0.000363094	0	0	0	0	0	0	0	0.000177119	0	0.00404274	0	0	0	0	0	0	0	0	0	0	0	0	0	0	0	0	0	0	0	0	0	0	0	0	0	0	0	0	0	0	0	0	0	0.00354238	0	0	0.00127526	0	0	0	0	0	0	0.0014878	0	0	0	0	0	0	0	0	0	0.00194831	0	0	0	0	0	0	0	0	0	0	0	0	0	0	0	0.00196159	0	0	0	0	0	0	0	0	0	0	0	0	0	0	0	0	0	0	0	0	0	0	0	0	0	0	0	0	0	0	0	0	0	0	0	0	0	0	0	0	0	0	0	0	0	0	0	0.00137267	0	0	0	0	0	0	0	0	0	0	0	0	0	0	0	0	0	0	0	0	0	0	0	0	0	0	0	0	0	0	0	0	0	0	0	0	0	0	0	0	0	0	0	0	0	0	0	0	0	0	0	0	0	0	0	0	0	0	0	0	0	0	0	0	0	0	0	0	0	0	0	0.00419329	0	0	0	0	0	0	0	0	0	0	0	0	0	0	0	0	0	0	0	0	0	0	0.00397632	0	0	0	0	0	0	0.0107157	0	0	0	0	0	0	0	0	0	0	0	0	0	0	0	0	0	0	0	0	0.0227332	0	0	0	0	0	0	0.00743014	0	0	0	0	0	0	0	0	0	0	0	0	0	0.00514088	0	0	0	0	0.0139304	0	0	0	0	0	0	0	0	0	0	0	0	0	0	0	0	0	0	0	0	0	0	0	0	0	0	0	0
ERS2637834	0	0	0.0323797	0	0	0	0.0237006	0	0	0	0	0	0	0	0	0.0116278	0.0814956	0	0	0	0	0	0	0	0	0	0.00438001	0	0	0	0	0	0	0	0	0	0	0	0	0	0	0	0	0	0	0	0	0	0	0	0	0	0	0	0	0	0	0	0	0	0	0	0	0	0	0	0	0	0	0	0	0	0	0	0	0	0.0346911	0	0	0	0	0	0	0	0	0	0	0	0	0	0	0	0	0	0.113926	0	0	0	0	0	0.00483521	0	0	0	0	0	0	0	0	0	0	0	0	0.166218	0	0	0	0	0	0	0	0	0	0	0	0	0	0	0	0	0.0132766	0	0	0	0.00587711	0	0.00645369	0	0	0.0184052	0	0	0	0	0.00938719	0	0	0	0	0	0	0	0	0	0	0	0	0	0	0	0	0	0	0	0	0	0	0	0	0	0	0	0	0	0	0	0	0	0	0	0	0	0	0	0	0	0	0	0	0	0	0	0	0	0	0	0	0.875755	0	0	0	0	0	0	0	0	0	0	0	0	0	0	0	0	0	0	0	0	0	0	0.0243986	0	0	0	0	0	0	0	0	0	0	0	0	0	0	0	0	0	0	0.0075664	0	0	0	0	0	0	0	0	0	0	0	0	0	0	0	0	0.0502589	0.0388587	0	0.13664	0.151753	0.0881415	0	0	0	0	0	0	0.0166097	0	0	0.0329766	0	0	0	0	0	0	0	0	0	0	0	0.00713649	0	0	0	0	0.0106921	0	0	0	0	0	0.0074703	0	0	0.0577241	0.00415242	0	0	0	0	0	0	0.147661	0	0	0	0	0	0	0	0	0.010161	0	0	0	0	0	0	0	0	0	0	0	0	0	0	0	0	0	0	0	0.0786177	0	0	0.0555594	0	0	0.123778	0.290184	0	0	0	0	0	0	0	0.130353	0	0	0	0	0	0	0	0	0.200368	0	0	0	0	0.0117492	0.067956	0	0.0200034	0	0.258345	0	0	0	0	0.0241912	3.49561	0	0.0898915	0	0	0.143463	0.185589	0	0	0	0	0	0.102986	0	0.0215764	0	0	0.0751127	0	4.80761	0	0.0128467	0	0	0.0107123	0	0	0.00842622	0.168494	0	0	0	0.304669	0	2.63127	0.0241204	0	0	0	0	0	0.123086	0	0	0	0	0.0382821	0	0	0	0	0	0	0	0	0	0	0	0	0	0	0	0.0771965	0	0	0	0	0	0	0	0	0	0	0	0	0	0	0.0299672	0.0331182	0.0360365	0	0.366192	0.236556	0.0156082	0	0.354134	0.0884905	0	0	0	0	0	0.0171812	0.0586093	0	0	0	0	0	0	0	0.0395415	0	0	0	0.0131805	0	0.00852737	0	0	0	0	0.0105353	0	0	0	0	0.0554583	0.0228965	0.102055	0	1.40039	0	0	0.0133474	0	0.352662	0.0525905	0.797901	0.0609459	0	0	0.00907867	0.12563	0.0275496	0	0	0.00980193	0.0314491	0	0.0187693	0.10023	0	0.0228358	0.0304376	0.295661	0	0	0.0103128	0.376777	0	0	0	0	0	0	0	0	0.0115469	0	1.35874	0	0	0.0918336	0	0	0	0	0	0.706594	1.19803	0	0	0	0	0.0247071	0.506529	0.200363	0.00833012	0	0.35861	0	0	0	0.05955	0	0	0.0202158	0.0161949	0	0	0	0	0	0	0.389922	0	0	0.0226385	0	0	0.116424	0	0.0358848	0	0	0	0	0	0	0	0	0	0	0	0	0	0	0	0	0	0	0	0	0	0	0	0	0	0	0	0	0	0	0	0	0.00507293	0	0	0	0	0	0.0731149	0	0	0	0	0	0	0	0	0	0	0	0	0	0	0	0	0	0	0	0	0	0	0	0	0	0	0	0	0	0	0.0389548	0	0	2.29563	0	0	0	0.0155728	0.00746019	0	0.0205547	0	0	0	0	0	0	0	0.0462178	0	0	0	0	0	0	0	0.0124016	0.134855	0	0	0	0	0	0	0	0	0	0	0	0	0	0	0	0	0.0522466	0	0	0	0	0.0307309	0	0	0	0	0	0	0.359657	0.219633	0	0	0.0416607	0	0	0	0	0.032228	0	0	0.0735701	0.0898055	0	0.100654	0	0	0	0	0.00761192	0	0	0.0251674	0	0	0	0	0	0	0	0	0	0	0	0	0	0	0	0	0.00570515	0	0	0	0	0	0	0	0	0	0	0	0	0	0	0	0.00831495	0	0	0	0	0	0	0	0	0	0.170987	0	0	0	0	0	0	0	0	0	0.0194976	0	0	0	0	0	0.173061	0	0	0	0	0	0	0	0	0	0	0	0.107143	0	0	0	0	0	0	0	0	0	0	0	0	0	0	0	0	0	0	0	0	0	0.0277671	0	0	0	0	0	0	0	0.0492018	0	0	0	0	0	0	0	0	0	0	0	1.00297	0	0	0	0	0	0	0	0	0.0219709	0	0	0	0	0	0.0143539	0	0	0	0	0	0	0	0.0703028	0	0	0	0	0	0	0	0	0	0	0	0	0	0	0	0	0	0	0	0	0	0	0	0	0	0	0	0	0	0	0.0136408	0	0	0	0	0	0	0	0	0	0	0	0	0	0	0	0	0	0	0	0	0	0	0	0	0	0	0	0	0	0	0	0.0126039	0	0	0	0	0	0	0	0.0254708	0	0.00878532	0	0	0	0	0	0	0	0	0	0.0183546	0	0	0	0	0	0	0	0	0	0.0127911	0	0	0	0	0	0	0	0	0	0	0	0	0	0	0	0	0	0.00320662	0	0	0	0	0.00411701	0	0	0	0	0	0	0.0195229	0	0	0	0	0	0	0	0	0.00613506	0	0	0	0	0	0	0	0	0	0.0114811	0	0	0	0	0	0	0	0	0	0	0	0	0	0	0	0	0	0	0	0	0	0	0	0.0172014	0	0	0	0	0	0	0	0	0	0	0	0	0	0	0	0	0	0	0	0	0	0	0	0	0	0	0	0	0	0	0	0	0	0	0	0	0	0	0	0	0	0	0	0	0	0	0	0	0	0	0	0	0.0659076	0	0	0.0278075	0	0.199802	0.135457	0	0	0	0	0	0	0	4.35666	0	0	0	0	0	0	0	0.004466	0	0	0	0	0	0	0	0	0	0	0	0	0	0	0.190035	0.01839	0	0	0	0	0	0.00448623	0	0	0	0	0	0	0	0	0	0	0	0	0	0	0	0	0	0	0	0	0	0	0	0	0	0	0	0	0	0	0	0	0	0.224119	0	0	0	0	0	0	0	0	0	0	0	0	0	0	0	0	0	0	0	0.0215713	0	0	0.00661048	0	0	0	0	0	0	0	0	0	0	0	0	0	0	0	0	0	0	0	0	0.0339426	0	0	0	0	0	0	0	0	0	0	0	0	0	0.00541685	0	0	0	0	0	0	0	0	0	0	0	0	0	0	0	0	0	0	0	0	0	0	0	0	0.13836	0	0	0	0	0	0	0	0	0	0	0	0	0	0	0	0	0	0	0	0	0	0	0	0	0	0	0	0	0	0	0	0	0	0	0	0	0	0	0	0	0	0.00575572	0	0	0	0	0	0	0	0	0	0	0	0	0	0	0	0	0.00999918	0.0699133	0	0	0	0	0	0	0	0	0	0	0	0.07488	0	0	0	0	0	0	0.0382923	0	0	0.0196342	0	0	0.0107882	0	0	0	0	0	0	0	0	0	0	0.0520443	0	0	0	0	0	0.489398	0	0	0	0	0.0110714	0	0.577813	0	0	0	0	0	0	0	0	0.0169789	0	0	0	0	0	0	0	0	0.0117694	0	0.0942664	0	0	0	0	0	0	0	0	0.354078	0	0	0	0.00505775	0	0.0423182	0	1.00431	0	0	0.0111928	0	0	0	0	0	0	0	0	0	0	0	0	0	0	0	0	0	0	0	0	0	0	0	0	0	0	0	0	0	0	0	0.024434	0	0	0	0	0	0	0	0	0	0	0	0	0	0	0	0	0.0270539	0	0.0305033	0	0	0	0	0	0	0	0	0.152021	0	0	0	0	0	0	0	0	0	0	0	0	0	0	0	0	0.00276153	0	0	0	0	0	0	0	0	0	0.00903821	0	0	0	0	0	0	0	0	0	0	0.4917	0	0.820241	0	0	0	0	0	0.035465	0	0	0.0315604	0	0.0460812	0	0	0	0	0	0	0	0	0	0	0	0	0	0	0	0.0116177	0.067344	0	0	0	0	0	0.458581	1.13097	0	0.00955916	0	0	0	0	0	0	0.0899218	0	0	3.64332	0	0	0	0	0	1.29803	0	0	0	0	0	1.0078	0	0	0	0	0	0	0	0	0	0	0.0258704	0	0	0	0	0	0	0	0	0	0	0	0.132913	0	0.145092	0	0	0	0	0	0	0	0	0	0	0.427486	0	0	0	0	0	0	0.0137571	0	0	0	0	0	0	0.0498644	0	0	0	0	0	0	0	0	0	0	0	0	0	0	0	0	0.00901292	0.0328805	0	0	0	0	0	0	0	0	0	0	0	0	0	0	0	0	0	0	0	0	0	0	0	0	0	0	0	0	0	0.0214297	0	0	0	0	0	0	0	0	0	0	0	0	0	0	0	0	0	0	0	0	0	0	0	0	0	0	0.032319	0	0	0	0	0	0	0	0	0	0	0	0	0	0	0	0	0	0	0	0	0	0	0	0.0886068	0	0	0	0	0	0	0	0	0	0	0	0	0	0	0	0	0	0	0	0	0	0	0	0	0	0	0	0	0	0.0407756	0	0	0	0	0	0	0	0	0	0	0	0	0	0	0	0	0	0	0	0	0	0	0	0	0	0	0	0	0	0	0	0	0	0	0.00714661	0	0	0	0	0	0.0462127	0	0	0	0	0	0.209209	0	0	0	0	0	0	0	0	0	0	0	0	0	0	0	0	0	0	0	0	0	0	0	0	0	0	0	0	0	0	0	0	0	0	0	0	0	0	0	0	0	0	0	0	0	0	0	0	0	0	0	0	0	0	0	0	0	0	0	0	0	0	0	0	0	0	0	0	0	0	0	0	0	0	0	0	0	0	0	0	0	0	0	0	0	0	0	0	0	0	0	0	0	0	0	0	0	0	0	0	0	0	0	0	0	0	0	0	0	0	0	0	0	0	0.167037	0.0287078	0	0	0	0	0	0	0	0	0	0.00688866	0	0	0	0	0	0	0	0	0	0	0	0	0	0	0	0	0	0	0.249201	0	0	0	0	0	0	0	0	0	0	0	0	0	0	0	0.0576584	0	0	0	0	0.0719617	0	0	0	0	0	0.0145056	0	0	0	0	0	0	0	0	0	0	0	0	0	0	0	0	0	0	0	0	0	0	0	0	0	0	0	0	0	0	0.00625644	0	0.0973264	0	0	0	0	0	0	0	0	0	0.00689372	0	0	0	0	0	0	0	0	0	0	0	0	0	0	0	0	0	0	0	0	0	0	0	0	0	0	0	0	0	0.0253798	0	0	0	0	0	0	0	0	0	0	0	0	0	0	0	0	0	0	0	0	0	0	0	0	0	0	0	0	0	0	0	0	0	0	0	0	0	0	0	0	0	0	0	0	0	0	0	0	0	0	0	0	0	0	0	0	0	0	0	0	0.0279997	0	0	0	0	0.0675767	0	0	0.0115519	0	0.311583	0	0	0	0	0	0	0	0	0	0	0	0	0	0	0.0188755	0	0	0.0278379	0	0	0	0	0	0	0	0	0	0	0	0	0.0524186	0	0	0	0	0	0	0	0	0	0	0	0	0	0	0	0	0	0	0	0.0104341	0	0	0	0	0	0	0	0	0	0	0	0	0	0	0.0135396	0	0	0	0	0	0	0	0	0	0	0	0	0	0	0	0	0	0	0	0	0	0	0.00975135	0	0	0	0	0	0	0	0	0	0	0	0	0	0	0	0	0	0	0	0	0	0	0	0	0	0	0	0	0	0.00611988	0	0	0	0	0	0	0	0	0	0	0.0168069	0	0	0	0	0	0	0	0	0	0	0	0	0	0	0	0	0	0	0	0	0	0	0	0	0	0	0	0.287811	0	0	0	0	0	0	0	0	0	0	0	0	0	0	0	0	0	0	0	0	0	0	0.0136863	0	0	0	0	0	0	0	0	0	0	0	0	0	0	0	0	0	0	0	0	0	0	0.0349086	0.438199	0	0.835602	0	0.00802666	0.0564547	0.0163922	0.0599748	0.00667624	0.733774	0	0	0	0.0525855	0.309514	0	7.50929	0	0	0.0247122	11.3231	0	0	0	0	0.267292	0	0	0	0.00970583	0	0.0881516	0	0	0	0	0	0	0.0269882	0	0	0	0	0.141278	0	0	0.0151227	0	0	0	0	0	0	0	0.0231746	0	0	0	0	0	0	0	0	0	0	0	0	0	0	0	0	0	0	0	0	0	0.00862347	0	0	0	0	0	0	0	0	0	0	0	0	0	0	0	0	0	0	0	0	0	0	0	0	0	0	0	0	0	0	0	0	0	0	0	0	0	0	0	0	0	0	0	0	0.316706	0	0	0	0.0163719	0	0	0	0	0	0.00963502	0.6743	0.351878	0	0	0	0	0	0	0	0	0	0	0	1.955	0	0	0	0	0	0	0	0	0	0.584616	0	0	0	0	0	0	0.0685275	0	0	0	0	0	0	0	0	0.254203	0	0	0	0	0	0	0	0	0.142568	0	0.0470219	0	0	0	0	0	0	0	0	0.51229	0	0	0.404256	0.0324253	0	0.0187137	0.0389245	0	0	0	0	0	0	0	0	0.0256732	0	0	0	0	0	0	0	0	0	0	0	0	0.00338364	0	0	0.316904	0	0	0	0	0	0	0	0	0	0	0	0	0	0	0	0	0	0	0	0	0	0	0	0	0	0	0	0.0492018	0	0	0	0	0.176455	0.0405986	0	2.4775	0	0	0	0	0	0	0	0	0.00357583	0	0	0.0110461	0	0	0	0	0	0	0.247886	0	0	0	0	0	0	0	0.248801	0	0	0	0	0	0	0	0	0	0	0	0	0	0	0	0	0	0	0.085294	0	0	0	0	0	0	0	0	0	0	0	0	0	0	0	0	0	0	0	0	0	0	0	0	0	0	0	0	0	0	0	0	0	0	0	0	0.0514728	0	0	0	0	0	0	0	0	0.0710766	0	0	0	0.0068836	0	0	0	0	0	0	0	0	0	0	0	0	0	0	0	0	0	0	0	0	0	0	0	0	0	0	0	0	0	0	0	0	0	0	0	0	0	0	0	0	0	0	0	0	0	0.0128366	0.0300178	0	0	0.0383378	0	0	0	0	0	0	0	0	0	0	0	0	0	0	0	0	0	0	0	0	0	0	0	0	0	0.0230836	0	0	0	0	0	0	0	0	0	0	0	0	0.00232657	0	0	0	0	0	0	0	0	0	0	0	0	0.00388941	0	0	0	0	0	0	0	0	0	0	0	0	0	0	0	0	0	0	0	0	0	0	0	0	0	0	0	0	0.0250005	0	0	0	0	0	0	0	0	0	0.00924052	0	0	0	0	0	0	0	0	0	0.00578607	0	0	0	0	0	0	0	0	0	0	0	0	0	0	0	0	0	0	0	0	0	0	0	0	0	0	0	0	0.0580832	0	0	0	0	0	0	0	0	0	0	0	0	0	0	0	0	0	0	0	0	0	0	0	0	0	0	0	0	0	0	0	0	0	0	0	0	0	0	0	0	0	0	0	0	0	0	0	0	0	0	0	0	0	0	0	0	0	0	0	0	0	0	0	0	0	0	0	0	0	0	0	0	0	0	0	0	0	0	0.00549272	0	0	0	0.00172975	0	0	0	0	0	0	0	0	0	0	0	0	0	0	0	0	0	0	0	0	0	0	0	0	0	0	0	0	0	0	0	0	0	0	0	0.00359606	0	0	0	0	0	0	0	0	0	0	0	0	0	0	0	0	0	0	0	0	0	0	0	0	0	0	0	0	0	0	0	0	0	0	0	0	0	0	0	0	0	0	0	0	0	0	0	0	0	0	0	0	0	0	0	0.00895728	0	0.00973618	0	0	0	0	0	0	0	0	0	0	0	0	0	0	0.0219355	0	0	0	0	0	0	0	0	0	0	0	0	0	0	0.666298	0	0	0	0	0	0	0	0	0	0	0	0	0	0	0	0	0	0	0	0	0	0	0	0	0	0	0	0	0	0	0	0	0	0	0	0	0	0	0	0	0	0	0.126697	0.197085	0	0.158925	0	0	0	0	0	0	0.294766	0	0.0332598	0	0	0	0	0	0	0	0	0	0	0	0	0	0	0	0	0	0	0	0	0	0	0	0	0	0	0	0	0	0	0	0	0	0	0	0	0	0	0	0	0	0	0	0	0.0406745	0	0	0	0	0	0	0	0	0	0	0.0545074	0	0	0	0.00553318	0	0	0	0	0	0	0.00427886	0	0.218449	0	0	0	0	0	0	0	0	0	0	0	0	0	0	0	0.0086083	0	0	0	0.0553824	0	0	0	0	0	0	0	0	0	0	0	0	0	0	0	0	0	0	0	0	0	0	0	0	0	0	0	0	0	0	0	0	0	0	0	0	0	0	0	0	0	0	0	0	0	0	0	0	0	0	0	0	0	0.0213791	0	0	0	0	0	0.802054	0	0	0	0	0	0	0	0	0	0	0.0164731	0	0	0	0	0	0	0	0	0	0	0	0	0.241007	0	0	0	0	0	0	0	0	0	0	0	0	0	0	0	0	0	0	0	0	0	0	0	0	0	0	0	0	0	0	0	0	0	0	0	0	0	0	0	0	0.0673238	0	0	0	0	0	0	0	0	0	0	0	0	0	0.265552	0	0	0	0	0	0	0	0	0	0	0	0	0	0	0	0	0	0	0.0334975	0	0.0398146	0	0	0.0494395	0.0173936	0	0	0	0	0	0	0	0	0.584545	0.0624177	0.0247425	0	0	0	0	0	0	0.036952	0	0	0	0	0	0	0	0	0	0	0	0	0	0	0	0	0	0	0	0	0	0	0	0	0	0	0	0	0	0	0	0	0	0	0	0	0	0	0	0	0	0	0	0	0	0	0	0	0	0	0	0	0	0	0	0	0	0	0	0	0	0	0	0	0	0	0	0	0	0	0	0	0	0	0	0	0	0	0	0	0	0	0	0	0	0	0	0	0	0	0	0	0.00900786	0	0	0	0	0	0	0	0	0	0	0	0	0	0	0	0	0.409061	0	0	0	0	0	0	0	0	0	0	0	0	0	0	0	0	0	0	0	0	0	0	0	0	0	0	0	0	0	0	0	0	0	0	0	0	0	0.0104089	0	0	0	0	2.85477	0	0	0	0	0	0	0.158105	0	0	0.0364007	0	0	0	0	0	0	0	0	0	0	0	0	0	0	0	0	0	0	0	0	0	0	0	0	0	0	0	0	0	0	0	0.393407	0	0	0.0879493	0	0	0	0	0	0	0	0	0	0	0	0	0	0	0	0	0	0	0	0	0	0	0.0566216	0	0	0	0	0	0	0	0	0	0.0239131	0	0	0	0	0.00607942	0	0.164068	0	0	0	0	0	0	0	0	0	0	0	0	0	0	0	0	0	0	0	0	0	0	0	0	0	0	0	0	0	0	0	0	0	0	0	0	0	0	0	0	0	0	0	0	0	0	0	0	0	0	0	0	0	0	0.0567379	0	0	0	0	0	0	0	0	0	0	0	0	0	0	0	0	0	0	0	0	0	0.0565052	0	0.00939225	0	0	0	0	0	0	0	0	0	0.0146473	0	0	0	0	0	0	0	0	0	0	0	0	0	0	0	0	0.0101054	0	0	0	0.0509215	0	0	0	0	0	2.97157	0	0	0	0	0	0	0	0	0	0	0	0.0903062	0	0	0.43783	0	0	0	0	0	0	0	0	0	0	0	0	0	0	0	0	0	0	0	0	0.0470422	0	0	0.012963	0	0	0	0	0	0	0	0	0	0	0	0	0	0	0	0	0	0.0194825	0	0	0	0	0	0.00925569	0	0	0	0	0	0	0	0	0	0	0	0	0	0	0	0	0	0	0	0	0	0	0	0	0.0161747	0	0	0.0105151	0	0.0241255	0	0	0	0	0	0	0	0	0	0	0	0	0	0	0	0	0	0	0	0	0	0	0	0.00889659	0	0	0	0	0	0	0	0	0	0	0	0	0.00928604	0.890504	0	0	0	0	0	0	0	0	0	0	0.0222642	0	0.294038	0	0	0	0	0	0	0	0	0	0	0	0.00752088	0	0	0	0	0.0118857	0.0510429	0	0	0	0	0	0	0	0	0	0	0	0	0	0	0	0	0	0	0	0	0	0	0.0672024	0	0	0	0	0	0	0	0	0	0	0	0	0	0	0	0	0	0	0	0.309059	0	0	0	0	0	0	0	0	0	0	0	0	0	0	0	0	0	0	0.0442857	0	0	0	0.0184861	0	0	0	0	0	0	0	0	0.00653968	0	0	0	0	0	0	0	0	0	0	0	0	0	0	0	0	0	0	0	0	0	0	0	0	0	0	0	0	0	0	0	0	0	0	0	0	0	0.0490754	0	0	0	0	0	0	0	0	0	0	0	0	0	0	0	0	0	0	0	0	0	0	0	0	0	0	0	0	0	0	0	0	0	0	0	0	0	0	0	0	0	0	0	0	0	0	0	0	0.0126242	0	0	0	0	0.0218647	0	0	0	0.00577596	0	0	0	0	0	0	0	0	0	0	0	0	0	0	0	0	0	0	0	0	0	0.0309535	0	0	0	0	0.0079255	0	0	0	0	0	0	0	0	0	0.0323342	0.485039	0	0	0	0	0	0	0	0	0.0157246	0	0	0	0	0	0	0	0	0	0	0	0	0	0	0	0	0	0	0	0	0	0	0	0	0	0.0143286	0	0	0	0	0	0	0	0	0	0	0	0	0	0	0	0	0	0	0	0	0	0	0	0	0	0	0	0	0	0	0	0	0	0	0	0	0	0	0	0	0	0	0	0	0	0	0	0	0	0	0.19482	0	0	0	0	0	0	0	0	0	1.4757	0	0	0	0	0	0	0	0	0	0	0	0	0	0	0	0	0	0	0	0	0	0	0	0	0	0	0	0	0	0	0	0	0	0	0	0	0	0	0	0	0	0	0	0
ERS2637835	0	0.0590427	0.0726381	0	0	0	0	0	0	0	0	0	0	0	0	0.0992417	0	0	0	0	0	0	0	0	0	0	0	0	0	0	0	0	0	0	0	0	0	0	0	0	0	0	0	0	0	0	0	0	0	0	0	0	0	0	0	0	0	0	0	0	0	0	0	0	0	0	0	0	0	0	0	0	0	0	0	0	0.266411	0	0	0	0	0	0	0	0	0	0	0	0	0	0	0	0	0	0.059655	0	0	0	0	0	0.0183688	0	0	0	0	0	0	0	0	0	0	0	0	1.07967	0	0	0	0	0	0	0	0	0	0	0	0	0	0	0	0	0.0584491	0	0	0	0.0351694	0	0	0	0.0146451	0.100048	0	0	0	0.0332513	0	0	0	0	0	0	0	0	0	0	0	0	0	0	0	0	0.0104215	0	0	0	0	0	0	0	0	0	0	0	0	0	0	0	0	0	0	0	0	0	0	0	0	0	0	0	0	0	0	0	0	0	0	0	0	0.315044	0	0	0	0.403902	0	0	0	0	0	0	0	0	0	0	0	0	0	0	0	0	0	0	0	0	0	0	0	0	0	0	0	0	0.0218552	0	0	0	0	0	0	0	0	0	0	0	0	0	0	0	0	0	0	0	0	0	0	0	0	0	0.0685457	0.0525324	0.0137516	0.0853089	0.172117	0.058974	0	0	0	0	0	0	0.0934561	0	0	0.0286279	0	0	0.0160946	0	0	0	0	0	0	0	0	0.103628	0	0	0	0	0	0	0	0	0	0.0242231	0	0	0	0.028203	0.0247042	0	0	0	0	0	0	0.152418	0	0	0	0	0	0	0	0	0.0389682	0	0	0	0	0	0	0	0	0	0	0	0	0	0	0	0	0	0	0	0	0	0	0.0172317	0	0	0.348364	0.250835	0	0	0	0	0	0	0	0.180489	0	0	0	0	0	0	0	0	2.00052	0	0	0	0	0.0121147	0.0682833	0	0.0335637	0	0.219764	0	0	0	0	0.567435	0.47764	0.0122709	0.116648	0	0	1.27801	1.32337	0	0	0	0	0.0354131	0.0597674	0	0.0347258	0	0	0	0	0.806992	0	0.0629351	0	0	0.0234921	0	0	0	0.020843	0.0275782	0	0	0.0558937	0	0	0.0495459	0	0	0	0	0	0.160946	0	0	0	0	0.0342135	0	0	0	0	0	0.0407426	0	0	0	0	0	0	0	0	0	0.0237733	0	0	0	0	0	0	0.00159322	0	0	0	0	0	0	0	0	0.0420921	0.329908	0.214378	0.695517	0.16447	0.14835	0	0.804674	0.374793	0	0	0	0	0	0	0	0	0	0	0	0	0	0	0.0363628	0	0	0	0	0	0.449112	0	0	0.0290215	0	0.0548753	0	0	0	0	0.115199	0.0541693	0.101566	0	0.342629	0	0	0	0	0.569209	0.0430168	0	0.490192	0	0	0	0.0174754	0.113774	0.0208617	0.0213428	0	0.056581	0	1.08958	0.358936	0	0	0.101916	0.0240482	0	0	0.0207805	0.0166132	0	0	0	0	0	0	0	0	0.0365877	0	0.0284529	0	0	0	0	0	0	0	0	0.32744	1.4747	0	0	0	0	0.615518	0	0.552371	0.481869	0	0.460633	0	0	0.166263	0.0940434	0	0	0.48505	0.0175191	0	0	0	0.0297088	0	0	2.99437	0	0	0.013508	0	0	0.0951805	0	0	0	0	0	0	0	0	0	0	0	0	0.00997165	0	0	0	0	0	0	0	0	0	0	0	0	0	0	0	0	0	0	0	0	0	0	0	0	0	0	0	0	0	0	0	0	0	0	0	0	0	0	0	0	0	0	0	0	0	0	0	0	0	0	0	0	0	0	0	0	0	0	0.134867	0	0	0	0	0	0	0	0.0488586	0	0.147263	0	0	0	0	0	0	0	0.0592301	0	0.00579805	0	0	0	0	0	0	0	0	0	0	0	0	0	0	0	0	0	0	0	0	0	0	0	0	0	0	0	0	0	0	0	0	0.0129394	0	0	0	0	0	0	0	0	0	0	0	0	0	0	0	0	0	0.183045	0	0	0	0	0	0	0	0	0	0	0	0.0258288	0	0	0	0	0	0	0	0	0	0	0	0	0	0	0	0	0	0	0	0	0	0	0	0	0	0	0	0	0	0	0	0	0	0	0	0	0	0	0	0	0	0	0	0	0	0	0	0	0	0	0	0	0	0	0	0	0	0	0	0	0	0	0	0	0	0	0.0727193	0	0	0	0	0	0	0	0	0	0	0	0	0	0	0	0	0	0	0	0	0	0.0376124	0	0	0	0	0	0	0	0	0	0	0	0	0	0	0	0	0	0	0	0	0	0	0	0	0.0676273	0	0	0	0	0	0	0	0	0	0.00454223	0	0	0	0	0	0	0	0.0550003	0	0	0	0	0	0	0	0	0	0	0	0	0.0150262	0	0	0	0	0	0	0	0	0	0	0	0	0	0	0	0	0	0	0	0	0	0	0	0	0	0	0	0	0	0	0	0	0	0	0	0	0	0	0	0	0	0	0	0	0	0	0	0	0	0	0	0	0	0	0	0	0	0	0	0.058949	0	0	0	0	0.0606109	0	0	0	0	0.0191998	0	0	0	0	0	0	0	0	0	0	0	0	0	0	0.0807666	0	0	0	0	0	0	0.014014	0	0	0	0	0	0	0	0	0	0	0	0	0.00825348	0	0	0	0	0	0	0	0	0	0	0	0	0	0	0	0	0	0	0	0	0.0281593	0.0151387	0	0.039343	0	0	0	0	0	0	0	0	0	0	0	0	0	0	0	0	0	0	0	0	0	0	0	0.0137079	0	0	0	0	0	0	0	0	0	0	0	0	0	0	0	0	0	0	0	0	0	0	0	0	0	0	0	0	0	0	0	0	0	0	0	0	0	0	0	0	0	0	0	0	0	0	0	0	0	0	0	0	0.0370376	0	0	0.0814352	0	0	0.0399491	0	0	0	0	0	0	0	0	0	0	0	0	0	0	0	0	0	0	0	0	0	0	0	0	0	0	0	0	0	0	0.279575	0.0321829	0	0	0	0	0	0.0198059	0.0103653	0	0	0	0	0	0	0	0	0	0	0	0	0	0	0	0	0	0	0	0	0	0	0	0.0565998	0	0	0	0	0	0	0	0	0	0	0	0	0	0	0	0	0	0.0219551	0	0	0	0	0	0	0	0	0	0	0	0	0	0.0115024	0	0	0	0	0	0	0	0	0	0	0	0	0	0	0	0	0	0	0	0	0	0	0	0	0	0	0	0	0	0	0	0	0	0	0	0	0	0	0	0	0	0	0	0	0.00339261	0	0	0.00589802	0.0376998	0	0	0	0	0	0	0	0	0	0	0	0	0	0	0	0	0	0	0	0	0	0	0	0	0	0	0	0	0	0	0	0	0	0	0	0	0	0	0	0	0	0	0	0	0	0	0	0	0	0	0	0	0	0	0	0	0	0	0	0	0	0	0	0	0	0	0	0	0	0	0	0	0	0	0	0	0	0	0	0	0	0	0	0.0166382	0	0.00678522	0	0	0	0	0	0	0.0152886	0	0	0	0	0	0	0	0	0	0	0	0	0	0	0	0	0	0	0	0.375674	0	0	0	0	0	0	0	0.00313645	0	0	0	0	0	0	0	0.0264161	0	0	0	0	0	0	0	0	0	0	0.352819	0	0	0	0	0	0	0	0	0.0313832	0	0	0	0	0	0	0	0	0	0.0128832	0.0061167	0	0	0	0	0	0	0	0	0	0	0	0	0	0	0	0	0	0	0	0	0	0	0	0	0	0	0	0	0	0	0	0	0	0.00557938	0	0	0	0	0	0	0	0	0	0	0	0	0	0	0	0	0.142308	0	0	0	0	0	0	0	0	0.0397492	0	0	0	0	0	0	0	0	0	0	0	0	0	0	0	0	0	0	0	0	0	0	0	0	0	0.0136204	0	0	0	0	0	0.11513	0	0	0	0	0	2.00846	0	1.64514	0	0	0	0	0	0.751741	0	0	1.7315	0	0.387095	0	0	0	0	0	0	0	0	0	0	0	0	0	0	0	0.07072	0.146107	0	0	0	0	0	0.410556	4.90181	0	0	0	0	0	0	0	0	0.0320392	0	0	0	0	0	0	0	0	0	0	0	0	0	0	0.821049	0	0.0123146	0	0	0	0	0	0	0	0	0.0420109	0	0	0	0	0	0	0	0	0	0	0	0.495171	0	0.0308521	0	0	0	0	0	0	0	0.119741	0	0	0	0	0	0	0	0	0	0	0	0	0	0	0	0.165538	0.200514	0	0	0	0	0	0	0	0	0	0	0	0	0	0	0	0	0.0328515	0	0	0	0	0	0	0	0.0463969	0	0	0	0	0	0	0	0	0	0	0	0	0.00361129	0	0	0	0	0	0.0161446	0	0	0	0	0	0	0	0	0	0	0	0.0387745	0.0157635	0	0	0	0	0	0	0	0	0	0	0	0	0	0	0	0	0	0.00935311	0	0	0	0	0	0	0	0	0	0	0	0	0	0	0	0	0	0	0	0	0	0	0	0.232141	0	0	0	0	0.0112775	0	0	0	0	0	0	0	0	0	0	0	0	0	0	0	0	0	0	0	0	0	0	0	0	0	0	0	0	0	0	0	0	0	0	0	0	0	0	0	0	0	0	0	0	0	0	0	0	0	0	0	0	0	0	0	0	0	0	0	0.0752747	0	0	0	0	0	0	0	0	0	0	0	0.0696766	0	0	0	0	0.00647283	0	0	0	0	0	0	0	0	0.0406176	0	0	0	0	0	0	0	0	0	0	0	0	0	0	0	0	0	0	0	0	0	0	0	0	0	0	0	1.60718	0	0.0106589	0	0	0	0	0	0	0	0	0	0	0	0	0	0	0	0	0	0	0	0	0	0	0	0	0	0	0	0	0	0	0	0	0	0	0	0	0	0	0	0	0	0	0	0	0	0	0	0	0	0	0	0	0	0	0	0	0	0	0	0	0	0	0	0	0	0	0	0	0	0	0.041686	0	0	0	0	0	0	0	0	0	0	0.0207368	0	0	0	0	0	0	0	0	0	0	0	0	0	0	0	0	0	0	0	0	0	0	0	0	0	0	0	0	0	0	0	0	0	0	0	0.00449224	0	0	0	0.0501269	0	0	0	0	0	0	0	0	0	0	0	0	0	0	0	0	0	0	0	0	0	0	0	0	0	0	0	0	0	0	0	0	0	0	0	0	0	0	0.0609171	0	0	0	0	0	0	0	0	0	0	0	0	0	0	0	0	0	0	0	0	0	0	0	0	0	0	0	0	0	0	0	0	0	0	0	0	0	0	0	0	0	0	0	0	0	0	0	0	0	0	0	0	0	0	0	0	0	0	0	0	0	0	0	0	0	0	0	0	0	0	0	0	0	0	0	0	0	0	0	0	0	0	0	0	0	0	0	0	0	0	0	0	0.0873457	0	0	0	0	0	0	0	0	0	0	0	0	0.0423045	0	0	0	0	0.108782	0	0	0	0	0	0	0	0	0	0	0	0	0	0	0.300849	0	0	0.288684	0	0	0	0	0	0	0	0	0	0	0.0346384	0	0.0783112	0	0	0	0	0	0	0	0	0	0.00936561	0	0	0	0	0	0	0	0	0	0	0	0.00440477	0	0	0	0	0	0	0	0	0	0	0	0	0	0	0	0	0	0	0	0	0	0	0	0	0	0	0	0	0	0	0	0	0	0	0	0	0	0	0	0	0	0	0	0	0	0.00751623	0	0	0	0	0	0	0	0	0	0	0	0	0	0	0	0	0.00838469	0	0	0	0	0	0	0	0	0	0	0	0	0	0	0.0671587	0	0	0	0	0	0	0	0	0	0	0	0	0	0	0	0	0	0	0	0	0	0	0	0	0	0	0.19033	0	0	0	0	0	0	0	0	0	0	0	0	0	0	0	0	0	0	0	0	0	0	0	0	0	0	0	0	0	0	0	0	0	0	0	0	0	0	0	0	0	0	0	0	0	0.0176816	0.168087	0	0.332363	0	0.0116086	0	0.0109963	0.151212	0	0.103009	0	0	0	0.0255789	0.173417	0	0	0	0	1.11934	0	0	0	0	0	0.0566872	0	0	0	0	0	0.133187	0	0	0	0	0	0	0.0536882	0	0	0	0	0	0	0	0.0532446	0	0	0	0	0	0	0	0	0	0	0	0	0	0	0	0	0	0	0	0	0	0	0	0	0	0	0	0	0	0.0884703	0	0	0	0	0	0	0	0	0	0	0	0	0	0	0	0	0	0	0	0	0	0	0	0	0	0	0	0	0	0	0	0	0.00722882	0	0	0	0	0	0	0	0	0	0	0	0.377373	0	0	0	0.11453	0	0	0	0	0	0	0.434723	0.0250853	0	0	0	0	0	0.0151512	0	0	0	0	0	6.20295	0	0	0	0.835032	0	0	0	0	0	0.174385	0	0	0	0	0	0	0	0	0	0	0.149212	0	0	0	0	0	0	0	0	0	0	0	0	0	0.230204	0	4.83818	0	0	0	0	0	0	0	0	3.31181	0	0	0	0.0153948	0	0	0	0	0	0	0	0	0	0	0	0.0299962	0	0	0	0	0	0	0.00965926	0	0	0	0	0	0	0	0	0	0	0	0	0	0	0	0	0	0	0	0	0	0	0	0	0	0	0	0	0	0	0	0	0	0	0	0	0	0	0	0	0	0.0348258	0.0819912	0	0.17586	0	0	0	0	0	0	0	0	0	0	0	0	0	0	0	0	0	0	0.166513	0	0	0	0	0	0	0	0.0710824	0	0	0	0	0	0	0	0	0	0	0	0	0	0	0	0	0	0	0.0293839	0	0	0.0182376	0	0	0	0	0	0	0.00873457	0	0	0	0	0	0	0.0621791	0	0.0138703	0	0	0.0098217	0	0	0.0376873	0	0	0	0	0	0	0	0	0	0	0	0.0849902	0.0142327	0	0	0	0	0	0	0	0.324785	0	0	0	0	0	0	0	0	0	0	0	0	0	0	0	0	0	0	0	0	0	0	0	0	0	0	0	0	0	0	0	0	0	0	0	0	0	0	0	0	0	0	0	0	0	0	0	0	0	0.0942059	0	0	0	0	0	0	0	0	0	0	0	0	0	0	0	0	0.0147201	0	0	0	0	0	0	0	0	0	0	0	0	0	0	0	0	0	0	0	0	0	0	0	0	0	0	0	0	0	0	0	0	0	0	0	0	0	0	0	0	0	0	0	0	0	0	0	0	0	0	0	0	0	0	0	0	0	0	0	0	0	0	0	0	0	0	0	0	0	0	0	0.0122146	0	0	0	0	0	0.0855088	0	0	0	0	0	0	0	0	0	0	0	0	0	0	0	0	0	0	0	0	0	0	0	0	0	0	0	0	0	0	0	0	0	0	0	0	0	0	0.520694	0	0	0	0	0	0	0	0	0	0	0	0	0	0	0	0	0	0	0	0	0	0	0	0	0	0	0	0	0	0	0	0	0	0	0	0	0	0	0	0	0	0	0	0	0	0	0	0	0	0	0	0.0120272	0	0	0	0	0	0	0.01855	0	0	0	0	0	0	0	0	0	0	0	0	0	0	0	0	0	0	0	0	0	0	0	0	0	0	0	0	0	0	0	0	0	0	0	0	0	0	0	0	0	0	0	0	0	0	0	0	0	0	0	0	0	0	0	0	0	0	0	0	0	0	0	0	0	0	0	0	0	0	0	0	0.0516827	0	0	0	0	0	0	0	0	0	0	0	0	0	0	0	0	0	0	0	0	0	0	0	0	0	0	0	0	0	0	0	0	0	0	0	0	0	0	0	0	0	0	0	0	0	0	0	0	0	0	0	0	0	0	0	0	0	0	0	0.0740751	0	0	0	0	0	0	0	0	0	0	0	0	0	0	0.734566	0	0	0	0	0	0	0	0	0	0	0	0	0	0	0	0	0	0	0	0	0	0	0	0	0	0	0	0	0	0	0	0	0	0	0	0	0	0	0	0.0148263	0	0	0	0	0	0	0	0	0	0	0	0	0.0917442	0	0	0	0	0	0	0	0	0	0	0	0	0.0143827	0	0	0	0	0	0	0	0	0	0	0	0	0	0	0.0505893	0	0	0	0	0	0	0	0	0	0	0	0	0	0	0	0	0	0	0	0	0	0	0	0	0	0	0	0	0	0	0	0	0	0.00696641	0	0	0	0	0	0.0187687	0	0	0	0	0	0	0	0	0	0	0	0	0	0	0	0	0	0	0	0	0	0	0.0554939	0	0	0	0	0	0	0	0	0	0.00945932	0	0	0	0.0777614	0	0	0	0	0	0	0	0	0	0	0	0	0	0	0	0	0	0	0	0	0	0	0	0	0	0	0	0	0	0	0	0	0	0	0	0	0	0	0	0	0	0	0	0	0	0.76658	0	0	0	0	0	0	0	0	0	0	0	0	0	0	0	0	0	0	0	0	0	0	0	0	0	0	0	0	0	0	0	0	0	0	0	0	0	0	0	0	0	0	0	0	0	0	0	0	0	0	0	0	0	0	0	0	0	0	0	0	0	0	0	0	0	0	0	0	0	0	0	0	0	0	0	0	0	0	0.170537	0	0	0	0	0	0	0.0204681	0	0	0	0	0	0	0	0	0	0	0	0.0806729	0	0	0	0	5.4668	0.0536507	0	0	0	0	0	0	0.00721633	0	0	4.79279	0.0811478	0	0.0244043	0	0	0	0	0.921278	0	0	0	0	0	0	0	0	0	0	0	0	0	0	0	0	0	0	0	0	0	0	0	0	0	0	0	0	0	0	0	0	0	0	0	0	0	0	0	0	0	0	0	0	0	0	0	0.0337262	0	0	0	0	0	0	0	0	0	0	0	0	0	0	0	0	0	0	0	0	0	0	0	0	0	0	0	0	0	0	0	0	0	0	0	0	0	0	0	0	0	0	0	0	0	0	0	0	0	0	0	0	0	0	0	0	0	0	0	0	0	0.431949	0	0	0	0	0	0	0	0	0	0	0	0	0	0	0	0	0.0121397	0	0	0	0	0	0	0	0	0	0.0438978	0	0	0	0	0	0	0	0	0	0	0.0439477	0	0	0	0	3.35324	0	0	0	0	0	0	0.214334	0	0	0.0154573	0	0	0	0	0	0	0.0150262	0	0	0	0	0	0	0	0	0	0	0	0.0169506	0	0	0	0	0	0	0	0	0	0	0	0	3.52436	0	0	0	0	0	0	0	0	0	0	0	0	0	0	0	0	0	0	0	0	0	0	0	0	0	0.0092219	0	0	0	0	0	0	0	0	0	0	0	0	0	0	0	0	0	0	0	0	0	0	0	0	0	0	0	0	0	0	0	0	0	0	0	0	0	0	0	0	0.0100154	0	0.0134455	0	0	0	0	0	0	0	0	0	0.0616106	0	0	0	0	0	0	0	0	0	0	0	0.0142265	0	0	0	0	0	0	0.141827	0	0	0	0	0.0804917	0	0	0	0	0	0	0	0	0	0	0	0	0	0	0	0	0	0	0	0	0	0	0	0	0	0	0	0	0.0601923	0	0	0.00993417	0	0	0	0	0	0	0.0110026	0	0	0	0	0	0	0	0	0	0	0	0.0469717	0	0	0	0	0	0	0	0	0	0	0	0	0	0	0	0	0.0445538	0	0	0	0.0390119	0	0	0	0	0	0	0	0	0	0	0	0	0	0	0	0	0	0	0	0	0	0	0.0209805	0	0	0	0	0	0	0	0	0	0	0	0	0.0186875	0	0	0	0	0	0	0	0	0	0.0446163	0	0	0	0	0	0	0.030421	0	0	0	0	0	0	0	0	0	0	0	0	0	0	0	0	0	0	0	0	0	0	0	0.470942	0	0	0	0	0	0	0	0	0	0	0	0	0	0	0	0	0	0	0	0	0	0	0	0.0355506	0	0	0	0	0	0	0	0	0	0	0	0	0.0116336	0	0	0	0	0	0	0	0	0	0	0	0	0	0.0463157	0	0.0524012	0.10309	0	0	0	0	0	0	0	0	0	0	0	0	0	0	0	0	0	0	0	0	0	0	0	0	0	0	0	0	0	0	0	0	0	0	0	0	0	0.107339	0	0	0	0	0	0	0	0	0	0	0	0	0	0	0	0	0	0	0	2.45705	0	0	0	0	0	5.73126	0.00432355	0	0	0	0	0	0	0	0	0	0	0	0	0	0	0	0.0159884	0	0	0	0.0352507	0	0	0	0	0	0	0	0	0	0	0	0	0	0	0	0	0	0	0	0	0	0	0	0	0	0	0	0	0	0	0	0	0	0	0	0	0	0	0	0	0	0	0	0	0	0	0	0	0	0	0	0	0	0	0	0	0	0	0	0	0	0	0	0	0	0	0	0	0	0	0	0	0	0	0	0	0	0	0	0	0	0	0	0	0	0	0.160415	0	0	0	0	0	0	0.00359254	0	0	0	0	0	0	0	0	0	0	0	0	0	0	0	0	0	0	0	0.218877	0	0	0	0	0	0	0	0	0	0	0	0	0	0	0	0	0	0	0	0	0	0	0	0	0	0	0	0	0	0	0	0.00611045	0	0	0	0	0	0.00226174	0	0	0	0	0	0	0	0	0	0	0	0	0	0	0	0	0	0	0	0	0	0.0450099	0	0	0	0	0	0	0.00711011	0	0.0229298	0	0	0	0	0	0	0	0	0	0	0	0	0	0	0	0	0	0	0	0	0	0	0	0	0	0	0	0	0	0	0	0	0	0	0	0	0	0	0	0	0	0.0098342	0	0	0	0	0	0	0	0	0	0	0	0	0	0	0	0	0	0	0	0	0	0	0	0	0	0	0	0	0	0	0	0	0	0	0	0	0	0	0	0	0	0	0	0	0	0	0	0	0	0	0	0	0	0
ERS2637837	0	1.06543	0.018939	0	0	0	0	0	0	0	0	0	0	0	0	0	0.017976	0	0	0	0	0	0	0	0	0	0	0	0	0	0	0	0	0	0	0	0	0	0	0	0	0	0	0	0	0.0333023	0.0192775	0	0	0	0	0	0	0	0	0	0	0	0	0	0	0	0	0	0	0	0	0	0	0	0	0	0	0	0	0	0.06741	0	0	0	0	0	0	0.0516985	0	0	0	0	0	0	0	0	0	0	0.0168029	0	0	0	0	0	0.0158749	0	0	0	0	0	0	0	0	0	0	0	0	0.350835	0	0	0	0	0	0	0	0	0	0	0	0	0	0	0	0	0.0131843	0	0	0	0	0	0	0	0	0.00886544	0	0	0	0.104576	0.0255983	0	0	0	0	0	0	0	0	0	0	0	0	0	0	0	0.0853685	0	0	0	0	0	0	0	0	0	0	0	0	0	0	0	0	0	0	0	0	0	0	0	0	0	0	0	0	0	0	0	0	0	0	0	0	2.71785	0	0	0	0	0	0	0	0	0	0	0	0	0	0	0	0	0	0	0	0	0	0	0.0106163	0	0	0	0	0	0	0	0	0	0	0	1.88166	0	0	0	0	0	0	0	0	0	0	0	0	0	0	0	0	0	0	0	0	0	0	0	0.113325	0.574345	0.0648128	0.261084	0.34204	0.135672	0	0	0	0	0	0	0	0	0	0	0	0	0	0	0	0	0	0	0	0	0.0546109	0.288918	0	0	0	0	0	0	0.008667	0	0	0.0700072	0	0	0	0	0	0	0	0	0	0	0	1.32853	0.0921562	0	0	0	0	0	0	0	0	0.025038	0	0	0	0	0	0	0	0	0	0	0	0	0	0	0	0	0	0	0	0	0	0.0496675	0	0	0.136262	0.686771	0.0759778	0	0	0	0	0	0	0.232305	0	0	0	0	0	0	0	0	1.15014	0	0	0	0	0.010272	0	0	0.0169546	0	0.0552762	0	0	0.0165986	0	0.150345	0	0.00820593	0.23154	0	0	3.32576	0.181552	0	0	0	0	0.0164877	0.0291526	0	0	0	0	0	0	0.168443	0	0	0	0	0	0	0.018548	0.0253065	0.0222541	0	0	0	0.367802	0	0.337248	0.00915142	0.0656474	0	0	0	0	2.11241	0	0	0	0	0.0140598	0	0	0	0	0	0.473014	0	0	0	0	0	0	0	0	0	0.00863782	0	0	0	0	0	0	0	0.0103479	0	0	0	0.0119879	0	0	0.0586963	0	0	0	0.0632954	0.501256	0.199335	0	0.190651	0.158475	0	0	0	0	0	0	1.83128	0	0	0	0	0	0	0	0.0418351	0	0	0	0	0	0.00759895	0	0	0	0	1.09105	0.0211335	0	0	0	0.183857	0.016406	0.311247	0	0.0399791	0	0	0.0651863	0	0.0717347	0.0317206	0.049399	1.47117	0	0.0557665	0.0439186	0.0141415	0.0510448	0	0.11863	0	0.0782948	0	0.0187231	0.0162543	0	0	0.0771509	0.0112467	0	0	0.00905804	0.343855	0	0	0	0	0	0	0	0	0.0177134	0	0.00909889	0	0	0	0	0	0	0	0	0.137528	6.1469	0	0.0381932	0	0	0.594988	0.0115852	0.631209	0	0.114183	0.471911	0	0	0.0260302	0.0893489	0	0	0.0722133	0.0129042	0	0	0	0.013412	0	0	3.36657	0	0	0.113366	0	0	0.083495	0	0	0	0	0	0	0	0	0	0	0	0	0	0	0	0	0	0	0.0154372	0	0	0	0	0	0	0	0	0.0284289	0	0	0	0	0	0	0	0	0.00264971	0	0	0	0	0	0	0	0	0	0	0	0	0	0	0	0	0	0	0	0	0	0	0	0	0	0	0	0	0	0	0	0	0	0	0.0594025	0	0	0.0127641	0	0	0	0	0	0	0.0108731	0	0	0	0	0	0	0	0.0868918	0	0	0	0	0	0	0	0	0	0	0	0	0	0	0	0	0	0	0	0	0	0	0	0	0	0	0	0	0	0	0	0	0	0	0	0	0	0	0	0	0	0	0	0	0	0	0	0	0	0	0	0	0	0	0	0	0	0	0	0	0	0	0	0	0.0256158	0	0	0	0	0	0	0	0	0	0	0	0	0	0	0	0	0	0	0	0	0	0	0	0	0	0	0	0	0	0	0	0	0	0	0	0	0	0	0	0	0	0	0	0	0	0	0	0	0	0	0	0	0	0	0	0	0	0	0	0	0	0	0	0	0	0	0.122015	0	0	0	0	0	0	0	0	0	0	0	0	0	0	0	0	0	0	0	0	0	0	0	0	0	0	0	0	0	0	0.0181453	0	0	0	0	0	0	0	0	0	0	0.0212152	0	0	0	0	0	0	0	0	0	0	0	0	0	0	0	0	0	0	0	0	0	0	0.129766	0	0	0	0	0	0.0362205	0	0	0	0	0	0	0	0	0	0	0.0150928	0	0	0	0	0	0	0	0	0	0	0	0	0	0	0	0	0	0	0	0	0	0	0	0	0	0	0	0	0	0	0	0	0	0	0.189069	0	0	0	0	0	0	0	0.0168554	0	0	0	0	0.0109957	0	0	0	0	0	0	0	0	0	0	0	0	0	0	0	0	0	0.0476131	0	0	0	0	0	0	0	0.00536945	0	0	0	0	0	0	0	0	0	0	0	0	0	0	0	0	0	0	0	0	0	0	0	0	0	0	0	0	0	0	0	0.00822927	0	0	0	0	0	0	0	0	0	0	0	0	0	0	0	0	0	0	0.0108907	0	0	0	0	0	0	0	0	0	0	0	0	0	0	0	0	0	0	0	0	0	0	0	0.163237	0	0	0	0	0	0	0	0	0	0	0.00778571	0	0	0	0	0	0	0	0	0	0	0	0	0	0	0	0	0	0	0	0	0	0	0	0	0	0	0	0	0	0	0	0	0	0	0	0	0	0	0	0	0	0	0	0	0	0	0	0	0	0	0	0	0	0	0	0	0	0	0	0	0	0	0	0	0	0	0	0	0	0	0	0	0	0	0	0	0	0	0.0807227	0.0152504	0	0	0	0	0	0	0	0	0	0	0	0	0	0	0	0	0	0	0	0	0	0	0	0	0	0	0	0	0	0	0	0	0	0	0	0	0	0	0	0	0	0	0	0	0	0	0	0	0	0	0	0	0	0	0	0	0	0	0	0	0	0	0.0193359	0	0	0	0	0	0	0	0	0	0	0	0	0	0	0	0	0	0	0	0	0	0	0	0	0	0	0	0	0	0	0	0	0	0	0	0	0	0	0	0.00566127	0	0	0	0	0	0	0	0.0720441	0	0	0	0	0	0.00947242	0	0	0	0	0	0	0	0	0	0	0	0	0	0	0	0	0	0	0	0	0	0	0	0	0	0	0	0	0	0	0	0	0	0	0	0	0	0	0	0	0	0	0	0.00517685	0	0	0	0	0	0	0	0	0.00807169	0	0	0	0	0	0	0	0.0078966	0	0	0	0	0	0	0	0	0	0	0	0	0	0	0	0	0	0.0444206	0	0	0	0	0	0	0	0	0	0	0	0.00643751	0	0	0	0	0	0	0	0	0	0	0	0	0	0	0	0	0	0	0	0	0	0.119068	0	0	0.00646669	0	0	0	0	0	0	0	0	0	0	0	0	0	0	0	0	0	0	0.0274426	0	0	0	0	0	0	0	0	0	0	0	0	0	0	0	0	0	0	0	0	0	0	0	0.0126007	0	0	0	0	0	0	0	0.00999185	0	0	0	0	0	0	0	0	0	0	0	0	0	0	0	0	0	0	0	0	0	0	0	0	0	0	0	0	0.135415	0	0	0	0	0	0	0	0	0	0.139069	0	0	0	0	0	0	0	0	0.0185888	0	0	0	0	0	0	0	0	0	0	0	0	0	0	0	0.0319658	0.0134528	0	0	0	0	0	0	0	0.0228552	0.04651	0	0	0	0	0	0.147164	0	0	0	0	0	0.129917	0	2.24088	0	0	0	0	0	0.0190616	0	0	0	0	0.442881	0	0	0	0	0.0206724	0	0	0	0	0	0	0	0	0	0	0	0.232737	0	0	0	0	0	0.768579	5.47687	0	0	0	0	0	0	0	0	1.17719	0	0	0	0	0	0	0	0	0	0	0.179346	0	0	0	1.88412	0	0.0139839	0	0	0	0	0.0307927	0	0.0202113	0	0.0285632	0	0	0.0217638	0	0	0	0	0	0	0.0437435	0	0.167486	0	0.114544	0	0	0	0	0	0	0	0	0	0	1.11661	0	0	0	0.0111183	0	0	0	0	0	0	0	0	0	0.353439	0	0	0	0	0	0	0	0	0	0	0	0.0427922	0	0	0	0	0	0	0	0	0	0	0	0	0	0	0.0890045	0	0	0	0	0	0	0	0	0	0	0	0	0	0	0	0	0.0196861	0	0	0	0.0208008	0	0	0	0	0	0	0	0.0398624	0	0	0	0	0	0	0	0	0	0	0	0	0	0	0	0	0	0	0	0	0	0	0	0	0	0	0	0	0	0	0.0513016	0	0	0	0	0	0	0.00522355	0	0	0	0	0	0	0	0	0	0	0	0	0	0	0	0	0	0	0	0	0	0	0	0	0	0	0	0	0	0	0	0	0	0	0.0265263	0	0	0	0	0	0	0	0	0	0	0	0	0	0	0	0	0	0	0	0	0	0	0	0	0	0	0	0	0	0	0	0	0	0	0	0	0	0	0	0	0	0	0	0.0186238	0	0	0.0473096	0	0	0	0	0	0	0	0	0	0	0	0	0	0	0	0	0	0	0	0	0	0	0	0	0	0	0.00612235	0	0	0	0	0	0	0	0	0.0372243	0	0	0	0	0	0	0	0.00777987	0.00323335	0	0	0	0	0	0	0	0	0	0	0	0	0	0	0	0	0	0	0	0	0	0	0	0	0	0	0	0	0	0	0	0	0	0	0	0	0	0	0	0	0	0	0	0	0	0	0	0	0	0	0	0	0	0	0	0	0	0	0	0	0	0	0	0	0	0	0	0	0	0.278085	0	0	0	0	0	0	0	0	0	0	0	0.00301156	0	0	0	0	0	0	0	0	0	0	0	0	0	0	0	0	0	0	0	0	0	0	0	0	0	0	0	0	0	0	0	0	0	0	0	0	0	0	0.0232462	0	0	0	0	0	0	0	0	0	0	0	0	0	0	0	0	0	0	0	0	0	0	0	0	0	0	0	0	0	0	0	0	0.00400375	0	0	0	0	0	0.059029	0	0	0	0	0	0	0	0	0	0	0	0	0	0	0	0	0	0	0	0	0	0	0	0	0	0	0	0	0	0	0	0	0	0	0	0	0	0	0	0.0181277	0	0	0	0	0	0	0	0	0	0	0	0	0	0	0	0	0	0	0	0	0	0	0	0	0	0	0	0	0	0	0	0	0	0	0	0	0	0	0	0	0	0	0	0	0	0	0	0	0	0	0	0.00580718	0.591609	0	0	0	0	0	0	0	0	0	0	0	0	0	0.0211918	0	0	0	0.502237	0	0	0	0	0	0	0	0	0.00343762	0	0	0	0	0	0.0101786	0	0	0.0807869	0	0	0	0	0	0	0	0	0	0	0.00633829	0	0	0	0	0	0	0	0	0	0	0	0	0	0.021116	0	0	0	0	0	0	0	0	0	0	0	0	0	0	0.0318374	0	0	0.0110833	0	0	0	0	0	0	0	0	0	0.0088596	0	0	0	0	0.00469827	0	0	0	0	0	0	0.00822927	0	0	0	0	0.00349015	0	0	0	0	0	0	0	0	0	0	0.0109315	0	0	0	0	0	0	0.00864365	0	0	0	0	0	0	0	0	0	0	0	0	0	0	0	0	0	0	0	0	0	0	0	0	0	0	0	0	0	0	0	0	0	0	0	0	0	0	0	0	0	0	0	0	0	0	0	0	0	0	0	0.0602196	0	0	0	0	0	0	0	0	0.0084744	0.0166978	0	0	0	0	0	0	0	0	0	0	0	0	0	0	0	0	0	0	0	0	0	0	0	0	0	0	0	0	0	0	0	0	0	0	0	0.024005	0.390499	0	1.01867	0	0	0	0	0.163739	0.0294736	0.0777579	0	0	0	0.0105988	0.0256917	0	0	0	0	0.0164527	0	0	0.0123497	0	0	0.0218922	0	0	0	0	0	0.173673	0	0	0	0	0	0	0	0	0	0	0	0.298635	0	0	1.09281	0.047257	0	0	0	0	0	0	0.0441404	0	0	0	0	0	0	0	0	0	0	0	0	0	0	0	0	0	0	0	0	0	0.0159508	0	0	0	0	0	0	0	0	0	0	0	0	0	0.640162	0	0	0	0	0	0	0	0	0	0	0	0	0.0209409	0	0	0	0	0	0	0	0	0	0	0	0	0	0	0	0	0	1.64278	0	0	0	0.0191491	0	0	0	0	0	0	0.315683	0.433227	0	0	0	0	0	0.0135112	0	0	0.208265	0	0	6.86288	0	0.0299172	0	0.00949576	0	0	0	0	0	1.96535	0	0	0	0	0	0	0	0	0	0	0.0294561	0	0	0	0	0.0401659	0	0	0	0	0	0	0	0	0.0649062	0	0.0662077	0	0	0	0	1.2102	0	0	0	1.05521	0	0	0.413886	0	0	0.524205	0	0	2.35727	0	0.970517	0	0	0	0	0	0	0	0	0	0	0	1.56868	0	0	0.14351	0	0	0	0	0	0.0126707	0.00589473	0	0	0	0	0	0	0	0	0	0	0	0	0	0	0	0	0	0	0.00728378	0	0	0	0	0	0	0.314002	0.0170889	0	0	0	0	0.0932709	0.113996	0	0.36022	0	0	0	0	0	0	0	0	0	0	0	0	0	0	0	0	0	0	0.0553813	0	0	0	0	0	0	0	0.0383041	0	0	0	0	0	0	0	0	0	0	0	0	0	0	0	0	0	0	0.229392	0	0	0.0291993	0	0	0	0	0	0.0214253	0.0131552	0.0166803	0	0	0	0	0	0.173789	0	0.0947942	0	0	0	0	0	0	0	0	0	0	0	0	0.0138147	0	0	0	0	0	0.0200654	0.00746471	0	0	0	0	0	0	0.0405861	0	0	0	0.0107623	0	0.0652797	0	0	0	0	0	0	0	0	0.00399207	0	0	0	0	0	0	0	0	0	0	0	0	0	0.00473913	0	0	0	0	0	0.00395122	0	0.00629744	0	0	0	0	0	0	0	0	0	0	0	0	0.0851	0	0	0	0	0	0.0112642	0	0	0	0	0	0	0	0	0	0	0	0	0	0	0	0	0	0	0	0	0	0	0	0.0129159	0	0	0	0	0	0	0	0	0	0	0	0	0.0117311	0	0	0	0	0	0	0	0	0.0149002	0	0	0.00280145	0.0138263	0	0	0	0	0	0	0	0	0	0	0	0	0	0	0	0	0	0	0	0	0	0	0	0	0	0	0	0	0	0	0	0	0.0540739	0	0	0	0	0	0.266815	0	0	0	0	0	0	0	0	0	0	0	0	0	0	0	0	0	0	0	0	0	0	0	0	0.00336175	0	0	0	0	0	0	0	0	0	0	0	0	0	0	0.00620405	0	0	9.29698	0	0	0	0	0	0	0.00992765	0.00573715	0	0	0	0	0	0	0	0	0	0	0	0	0	0	0	0	0	0	0	0	0	0	0	0	0	0	0	0	0	0	0.00751724	0	0	0	0	0	0	0	0	0.0107798	0	0.00614569	0.00571964	0	0	0	0.0112934	0	0	0	0.00977591	0	0	0	0	0	0	0	0	0.00529942	0	0.0117895	0	0	0	0	0	0	0	0	0	0	0	0	0.00288316	0	0	0	0	0	0	0	0	0	0	0	0	0	0	0	0	0	0	0	0	0	0.00531109	0	0	0	0	0	0	0	0	0	0	0	0	0	0	0	0	0	0	0	0	0	0	0.173165	0	0	0	0.00489087	0	0	0	0	0	0	0	0	0	0	0	0	0	0	0	0	0	0	0	0	0	0	0	0	0	0	0	0	0	0	0.0326836	0	0	0	0	0	0	0	0	0	0	0	0	0	0	0	0	0	0.0117428	0	0	0	0	0	0	0.044333	0	0	0	0	0	0	0	0	0	0	0	0	0	0	0.184172	0	0	0	0	0	0	0	0	0	0	0	0	0	0.00688107	0	0	0	0	0	0	0	0	0	0	0	0	0	0	0	0	0	0	0	0	0	0	0	0	0	0.0158866	0	0	0.0979575	0	0	0	0	0	0	0	0	0	0.0324677	0	0	0	0	0	0	0	0	0	0	0	0	0	0	0	0	0	0	0	0	0	0	0	0	0	0	0	0.0915842	0	0	0	0	0	0	0	0	0	0	0	0	0	0	0	0	0	0	0.0310961	0	0	0	0	0	0	0	0	0	0	0	0	0	0	0.0246061	0	0	0	0	0	0	0	0	0	0	0	0	0	0	0	0	0	0	0	0	0	0	0	0	0	0	0	0	0	0	0	0	0	0	0	0	0	0	0	0	0	0	0.0999711	0	0	0	0.00745304	0	0	0	0	0	0	0	0	0	0	0	0.0212385	0	0	0	0	0	0	0	0	0	0	0	0	0	0	0	0	0	0	0	0	0	0	0	0	0.0154313	0	0	0	0	0	0	0	0	0	0	0	0.0666513	0	0	0	0	0	0	0	0	0	0	0	0	0	0	0	0	0.00989264	0	0	0	0	0	0	0	0	0	0	0	0	0	0	0	0	0	0	0	0	0	0	0	0	0	0	0	0	0	0	0	0	0	0	0	0	0	0	0	0	0	0	0	0	0	0	0	0	0	0	0	0	0	0	0.00518853	0	0	0	0	0	0	0	0	0	0	0	0	0	0	0	0	0	0	0.0853335	0	0	0	0	0.0517102	0.0565252	0	0	0	0	0	0	0	0	0	1.15182	0.159385	0	0	0	0.0302966	0	0	0.452826	0	0	0	0	0	0	0	0	0	0	0	0	0	0	0	0	0	0	0	0	0	0	0	0	0	0	0	0	0	0	0	0	0	0	0	0	0	0	0	0	0	0	0	0	0	0	0	0.0221957	0	0	0	0	0	0	0	0	0	0	0	0	0	0	0	0	0	0	0	0	0	0	0	0	0	0	0	0	0	0	0	0	0	0	0	0	0	0	0	0	0	0	0	0	0	0	0	0	0	0	0	0	0	0	0	0	0	0	0	0	0	0	0	0	0	0	0	0	0	0	0	0	0	0	0.0162076	0	0	0	0	0	0	0	0	0	0	0	0	0	0	0	0	0	0	0	0	0	0	0	0	0	0	0	0	0	0.023042	0	0	0	0	0	0	0.583642	0	0	0	0	0	0	0	0	0	0.00771567	0	0	0	0	0	0	0	0	0	0	0	0	0	0	0	0	0	0	0	0	0	0	0	0	0.697924	0	0	0	0	0	0	0	0	0	0	0	0.00787325	0	0	0	0	0	0	0	0	0	0	0	0	0	0	0	0	0	0	0	0	0	0	0	0	0	0	0	0	0	0	0	0	0	0	0	0	0	0	0	0	0	0	0	0	0	0	0	0	0	0	0	0	0	0	0	0	0	0	0	0	0	0	0	0	0	0	0	0	0	0	0	0	0	0	0	0	0	0	0	0	0	0	0	0	0	0	0	0	0	0	0	0	0	0	0	0	0	0	0	0	0	0	0	0	0	0	0	0	0	0	0	0	0	0	0	0	0	0	0	0	0	0	0	0	0	0	0	0	0	0	0	0	0	0	0	0	0	0	0	0	0	0	0	0	0	0	0	0	0	0	0	0	0	0	0	0	0	0	0	0	0	0	0	0	0	0	0	0	0	0	0	0	0	0	0	0.00660093	0	0	0	0	0	0	0	0	0	0	0	0	0	0	0	0	0	0	0	0	0	0	0	0	0	0	0	0.675022	0	0	0	0	0.064521	0	0	0	0	0	0	0.0148477	0	0	0	0	0	0	0	0	0	0	0	0	0	0	0	0	0	0	0	0	0	0	0	0.0224758	0	0	0	0	0	0	0	0	0	0	0	0	0	0	0	0	0	0	0	0	0	0	0	0	0	0	0	0	0	0	0	0	0	0	0	0	0	0	0	0	0	0	0	0	0	0.00887711	0	0	0	0	0.0362497	0	0	0.811803	0	0	0	0	0	0	0	0	0	0	0	0	0.0235205	0	0	0	0	0	0	0	0	0	0	0	0	0	0	0	0	0	0	0	0	0	0.00506013	0	0	0.0417417	0	0	0	0	0	0	0	0	0	0	0	0	0	0	0	0	0	0	0	0	0	0	0	0	0	0.0142991	0	0	0	0	0	0	0	0	0	0	0	0	0.0397515	0	0	0	0	0	0	0	0.094304	0	0	0	0	0	0	0	0	0	0	0	0	0	0	0	0	0	0	0	0	0	0	0	0	0	0	0	0	0.00302324	0	0	0	0	0	0	0	0	0	0	0.100555	0	0	0	0	0	0	0	0	0	0	0	0	0	0	0	0	0	0	0	0	0	0	0	0	0	0	0	0	0	0	0	0	0	0	0	0	0	0	0	0	0	0	0	0	0	0.0286624	0	0	0	0	0	0	0	0	0	0	0	0	0	0	0	0	0	0	0	0	0	0	0	0	0	0	0	0.00999769	0	0	0	0	0	0	0	0	0	0	0	0	0	0	0	0	0.0202522	0	0	0	0	0	0	0	0	0	0	0	0.00946658	0	0	0	0	0	0	0	0	0	0	0	0	0	0	0	0	0	0	0	0	0	0	0	0	0	0	0.00600562	0	0	0	0	0	0	0	0	0	0	0	0	0	0	0	0	0	0	0	0	0	0	0	0	0	0	0	0	0	0	0	0	0.015052	0	0.0360746	0	0	0	0	0	0	0	0	0	0	0	0	0	0	0	0	0	0	0	0.00710285	0	0	0	0	0	0	0	0	0	0	0	0	0	0.00618655	0	0	0	0	0	0	0	0	0	0	0	0	0	0	0	0	0	0	0	0	0	0	0	0	0	0	0	0	0	0	0	0	0	0	0	0	0	0	0.0222774	0
ERS2637841	0	0	0.069167	0	0	0	0	0	0	0	0	0	0.0209908	0	0.0261489	0.43168	0.364891	0	0	0	0	0	0	0	0	0	0.00980522	0	0	0	0	0	0	0	0	0	0	0	0	0	0	0	0	0	0	0	0	0	0	0	0	0	0	0	0	0	0	0	0	0	0	0	0	0	0	0	0	0	0	0	0	0	0	0	0	0	0.0141331	0	0	0	0	0	0	0	0	0	0	0	0	0	0	0	0	0	0.180326	0	0	0	0	0	0.238592	0	0	0	0	0	0	0	0	0	0	0	0	0.568678	0	0	0	0	0	0	0	0	0	0	0	0	0	0	0	0	0.0289834	0	0	0	0.0145162	0	0.175885	0.0120748	0	0.0270675	0	0	0	0.0270282	0	0	0	0	0	0	0	0	0	0	0	0	0	0	0	0	0	0	0	0	0	0	0	0	0	0	0	0	0	0	0	0	0	0	0	0	0	0	0	0	0	0	0	0	0	0	0	0	0	0	0.0172918	0	0	0.609147	0	0	0	0	0	0	0	0	0	0	0	0	0	0	0	0	0	0	0	0	0	0	0	0	0	0	0	0	0	0	0	0	0	0	0	0	0	0	0	0	0	0	0	0	0	0	0	0	0	0	0	0	0	0	0	0	0	0	0.0235944	0.0626139	0	0.0653943	0.0909979	0.053462	0	0	0	0	0.0130376	0	0.28414	0	0	0.0139169	0	0	0.0120207	0	0	0	0	0	0	0.00696583	0	0.259529	0	0	0	0	0.0266254	0	0	0	0	0.00755532	0.00757006	0	0	0.060251	0.0100214	0	0	0.0458723	0	0	0	0.105214	0.112441	0	0	0.0123499	0	0	0	0	0.0335323	0	0	0	0	0	0	0	0	0	0	0	0	0	0	0	0	0	0	0	0	0	0	0.0170658	0.0144868	0	0.204731	0.69225	0.0150419	0	0	0	0	0	0	0.144725	0	0	0	0	0	0	0	0	2.95971	0	0	0	0	0.00743742	0.0621963	0.0072311	0.0702183	0	0.0651487	0	0	0.0886105	0.00639107	0.326657	0	0.0123204	0.0768108	0	0	0.74135	0.214329	0	0	0	0	0.0410385	0.0690786	0	0.0253482	0	0	0	0	0.603841	0	0	0	0	0.021654	0	0.0502296	0	0.0200231	0.0154103	0.561206	0	0.639564	0	0.757517	0.245514	0.0906639	0	0	0	0	0.361177	0	0	0	0	0.0290865	0	0	0	0	0	0.036013	0	0	0	0	0	0	0	0	0	0	0	0	0	0	0	0	0.00293763	0.0270872	0	0	0	0	0	0	0	0	0.060477	0.0287279	0.199685	0.154275	0.204927	0	0.878377	0.133638	0	0	0.0449488	0	0	0	0.00996241	0	0	0	0	0	0	0	0.05638	0	0	0	0.0537371	0.0654876	0.094584	0	0	0.0204505	0	0.0624714	0	0	0	0	0.0227642	0.0342593	0.126795	0.019915	0.214929	0	0	0	0	0.584206	0.0655466	2.22071	0.572264	0	0	0	0.0183971	0.480986	0	0.157276	0	0.0610959	0	0.103156	1.25943	0	0	0.0557561	0.0356004	0	0	0.0162307	0.0588706	0	0	0	0	0	0.00919607	0	0	0.0264485	0	0.118282	0	0	0.0208533	0	0	0	0	0	0.0761329	1.30855	0	0.0822046	0	0	0.224911	0.014639	1.42943	0.0161373	0.258291	0.42972	0	0	0.929653	0.0449684	0	0	0.0429789	0.0331294	0	0	0	0.0212364	0.00445066	0	0.161653	0	0	0.0106649	0	0	0.0807555	0	0	0	0	0	0	0	0	0	0	0	0	0	0	0	0	0	0	0	0	0	0	0	0	0	0	0	0	0	0	0	0	0	0	0	0	0	0	0	0	0	0	0	0	0	0	0	0	0	0	0	0	0	0	0	0	0	0.085663	0	0	0	0	0	0	0	0	0	0	0	0	0	0.044148	0.100464	0	0	0	0	0	0	0.0385724	0	0.0822489	0	0	0	0	0	0	0	0.0561737	0	0.00508928	0	0	0	0	0	0	0	0	0	0	0	0	0	0	0	0	0	0	0	0	0	0	0	0.0749146	0	0	0	0	0	0.015877	0	0	0	0.386083	0	0	0	0	0	0.0257804	0	0	0	0	0.0436077	0	0	0	0	0	0	0	0	0	0	0.0907818	0.0203964	0.0227249	0	0	0	0	0.0594797	0	0	0	0	0.00467664	0.0103603	0	0	0	0.00446049	0	0	0.0549701	0	0	0	0	0	0	0	0	0	0	0	0	0	0	0	0.0159851	0	0.0748949	0	0	0	0	0	0	0	0	0	0	0	0	0	0	0	0	0	0	0.0542775	0	0	0	0	0.068892	0	0	0	0	0	0	0	0	0	0	0	0.192115	0	0	0	0.00494191	0	0	0	0.112735	0	0	0	0	0	0	0	0	0	0	0	0	0	0.0651732	0	0	0	0	0	0	0	0	0.0305357	0	0	0	0	0	0	0	0	0	0	0.0636406	0	0	0	0	0	0	0	0	0	0	0	0	0	0	0	0	0	0	0	0	0	0	0.162808	0	0	0	0	0	0	0	0	0	0	0	0	0	0	0	0	0	0	0	0	0	0	0	0	0	0	0	0	0	0	0	0	0.0207796	0	0	0	0	0	0	0.0715348	0	0	0	0	0	0.00492226	0	0	0	0	0	0	0	0	0	0	0	0.382325	0	0	0	0	0	0	0	0	0	0	0	0	0.0565421	0	0.0101491	0	0	0	0	0	0	0	0	0	0.00946134	0	0	0	0	0	0	0	0	0	0	0	0	0	0	0	0	0	0	0	0	0	0.0229411	0	0	0	0	0	0.0064795	0	0	0	0.00977083	0	0	0	0	0	0	0	0	0.0410041	0	0	0	0	0	0.0613465	0	0	0	0	0	0	0	0	0	0.0279075	0	1.04976	0	0	0	0	0	0	0	0	0.0100361	0	0	0	0	0	0	0	0	0	0	0	0.032707	0	0	0	0	0	0	0	0	0	0	0	0	0	0	0	0	0	0	0	0	0	0	0	0	0	0	0	0	0	0	0	0	0	0	0	0	0	0	0	0	0	0	0	0	0	0	0	0	0	0	0	0	0	0	0	0.0280402	0	0	0.0337484	0	0	0.0176455	0	0	0	0	0	0	0	0	0	0	0	0	0	0	0	0	0	0	0	0	0	0	0	0	0	0.270253	0	0	0	0	0.346209	0	0	0	0	0	0	0.0192666	0	0	0	0	0	0	0	0	0	0	0	0	0	0	0	0	0	0	0	0	0	0	0	0	0.0259475	0	0	0	0	0	0	0	0	0.0288998	0	0	0	0.0102768	0	0	0	0	0	0	0	0	0	0	0	0	0	0	0	0	0	0	0.0102572	0	0	0	0	0	0	0	0	0	0	0	0	0	0	0	0	0	0	0	0	0	0	0	0	0	0	0	0.00498612	0	0	0	0	0	0	0	0	0	0	0	0	0	0	0	0	0	0	0	0	0.0208238	0	0	0	0	0	0	0	0	0	0	0	0	0	0	0	0	0	0.499309	0	0	0	0	0	0	0	0	0	0	0	0	0	0	0	0	0	0	0	0	0	0	0	0	0	0	0	0	0	0	0	0	0	0	0	0	0	0	0	0	0	0	0	0	0	0.00976592	0	0	0	0	0	0	0	0	0	0	0	0	0	0	0	0	0	0	0.14249	0.0383808	0	0	0	0	0	0	0	0	0	0	0	0	0	0.0169282	0	0	0	0	0	0	0	0	0	0	0	0	0	0	0	0	0	0	0	0	0	0	0	0	0	0	0	0	0	0	0.152403	0	0	0	0	0	0	0	0	0.0121681	0.00490752	0.112195	0.00795814	0.00925502	0	0	0	0	0	0	0	0	0	0	0	0	0	0	0	0	0	0	0	0.0128509	0	0	0	0	0	0	0	0	0	0	0	0	0	0	0	0	0	0	0	0	0.00625844	0	0	0	0	0	0	0	0	0	0.0165745	0	0	0	0.0119323	0	0	0	0	0	0	0	0	0	0	0	0.0146194	0	0.0249208	0	0	0	0	0	0	0	0	0	0.020082	0	0	0	0	0	0	0	0	0	0	0	0	0	0	0	0	0	0	0	0	0	0	0	0	0	0	0	0	0	0	0.970687	0	0.011834	0	0	0	1.57755	0	0.236141	0	0	0	0	0	1.26627	0	0	0	0.0184511	0.350212	0	0	0.00660231	0	0	0	0	0	0	0	0	0	0	0	0	0	0.141144	0	0	0	0	0	0.506177	4.53159	0	0	0	0	0	0	0	0	0.170938	0	0	0	0	0	0	0	0	0	0	0.0105666	0	0	0	1.04915	0	0	0	0	0	0	0.016604	0	0	0	0.0463684	0	0	0	0	0	0	0	0	0	0	0	0.1969	0	0.179029	0	0	0	0	0	0	0	0.0188294	0	0	0	0	0	0	0.00770761	0	0	0	0	0	0	0	0	0	0	0	0	0	0	0	0	0	0	0	0.085324	0.0133716	0	0	0	0	0	0	0.0729103	0	0	0	0	0	0	0.00860658	0	0	0	0	0	0	0	0	0	0	0	0	0	0	0	0	0	0	0.0171591	0	0.0161963	0	0.0472232	0	0	0	0	0	0	0	0.0124137	0.0283791	0	0	0	0	0	0	0	0	0	0	0	0	0	0	0	0	0	0.0313266	0	0.017837	0	0	0	0.0075455	0	0	0	0	0	0.00523174	0	0	0	0	0	0	0	0	0	0	0	0.537233	0	0	0	0	0.0612973	0	0	0	0	0	0	0	0	0	0	0	0.0197922	0	0	0	0	0	0	0	0	0	0	0	0	0.0729791	0	0	0	0	0	0.0115442	0	0	0	0	0	0	0	0	0	0	0	0	0	0.261617	0	0	0	0	0	0	0	0	0	0	0	0	0	0	0.0190946	0	0	0	0	0	0	0	0	0.0263405	0	0	0.0828875	0	0	0	0	0	0	0	0.00524648	0.026984	0	0	0	0	0.0221354	0	0	0	0	0	0	0	0	0	0	0	0	0	0.011333	0	0	0	0	0	0	0.0244492	0	0	0	0	0	0	0	0	0.0126495	0	0	0	0	0	0	0	0	0	0	0	0	0	0	0	0	0	0	0.0130376	0	0	0	0	0	0	0	0	0.00461769	0	0	0	0	0	0	0	0	0	0	0	0	0	0	0	0	0	0	0	0	0	0	0	0	0	0	0	0.021821	0	0.0292241	0	0	0	0	0	0	0	0	0	0	0	0	0.0239088	0.230427	0	0	0	0	0	0	0	0	0	0.0881831	0	0	0.00324712	0	0	0	0.058625	0	0	0	0	0	0	0	0	0	0	0	0	0	0	0	0	0	0	0	0	0	0	0	0	0	0	0	0.04011	0	0	0	0	0	0	0	0	0	0	0	0	0	0	0	0	0	0	0	0	0	0	0	0	0	0	0	0	0	0	0	0	0	0	0	0	0.00826762	0	0	0	0	0.0138334	0	0	0	0	0	0	0	0	0	0	0	0.0137302	0	0	0	0	0	0	0	0	0	0	0	0	0.00215165	0	0	0.00466681	0	0	0	0	0	0	0	0.00656792	0.00765848	0.0223221	0	0	0	0	0	0	0	0	0	0	0	0	0	0	0	0	0.00716233	0	0	0	0.00958907	0	0	0	0	0	0	0	0	0	0	0	0	0	0	0	0	0	0	0	0	0	0	0	0	0	0.0261784	0	0	0.0142461	0	0	0	0	0	0	0.215901	0	0	0	0	0	0	0	0.0125267	0	0	0	0	0.0659641	0	0.00627809	0	0	0.335116	0	0	0	0	0	0.0194631	0	0	0	0	0	0	0	0	0.0707194	0	0	0.117663	0	0	0	0	0	0	0	0	0	0.3433	0.0924127	0	0.111262	0	0	0	0	0	0	7.34136	0	0	0.0313511	0	0	0	0	0	0	0	0	0.0111168	0.0299315	0.0180041	0	0	0	0	0	0	0	0	0	0	0	0	0.00729987	0	0	0	0	0	0	0	0	0	0	0.00381205	0	0	0	0	0	0.0137057	0.0351534	0	0	0	0	0	0.198757	0	0	0	0	0	0.018962	0	0	0	0	0	0	0	0	0	0	0.0976248	0	0	0	0	0	0	0	0	0	0	0.0745462	0	0	0	0	0	0	0	0	0	0	0	0	0	0.00630265	0	0.0119519	0	0	0	0	0	0	0	0	0.0455235	0	0	0	0	0	0	0	0	0	0	0	0	0	0	0	0.228227	0	0	0	0	0	0	0	0	0	0.0127281	0	0	0	0	0	0	0	0	0	0	0	0	0	0	0	0	0	0	0	0	0	0	0.00728022	0	0	0	0	0.0156707	0	0	0	0	0	0	0	0.0149289	0.674944	0	0.34193	0	0	0.0275833	0.0681109	0.137637	0.0109842	0.049645	0	0	0	0.0169872	0.0634539	0	2.81803	0	0	0	0	0	0	0	0.0369857	0.0465748	0	0	0	0	0	0.0996143	0	0	0	0	0	0	0.0302851	0	0	0	0	2.32981	0	0	0.0683368	0	0	0	0	0	0	0	0.0269594	0	0	0	0	0	0	0	0	0	0	0	0	0	0	0	0	0	0	0	0	0	1.35108	0	0	0.0130081	0	0	0	0	0	0	0.0302999	0	0	0	0.244993	0	0	0	0	0	0	0	0	0	0	0	0	0	0	0	0	0	0	0	0	0	0	0	0	0	0	0	0	0	0	0.610011	0	0	0	0.035905	0	0	0	0	0	0	0	3.25411	0	0	0	0	0	0	0.171994	0	0.0247685	0	0	4.55946	0	0	0	0.235949	0	0.0194336	0	0	0	1.12245	0	0	0	0	0	0	0	0	0	0	0	0	0	0	0	0.0525139	0	0	0	0	0	0	0	0	0.187006	0	0.229219	0	0	0	0	0	0	0	0	1.011	0	0	0.581902	0.00338467	0	0	0	0	0	0	0	0	0	0	0	0	0	0	0	0	0	0	0	0	0	0	0	0	0	0	0	0	0	0	0	0	0	0	0	0	0	0	0	0	0	0.0071525	0	0	0	0	0.0240169	0	0	0	0	0	0	0	0.192985	0	0	0.150689	0	0	0.599499	0.0409058	0	0.163044	0	0	0	0	0	0	0	0	0	0	0	0	0	0	0	0	0	0	0.143792	0	0	0	0	0	0	0	0.0756662	0	0	0	0	0	0	0	0	0	0	0	0	0	0	0	0	0	0	0.118655	0	0.0858644	0.0260261	0	0	0	0.00622405	0	0.0193599	0	0	0	0	0	0	0.0102522	0	0	0.0268317	0	0	0	0	0.00905361	0.0291749	0.00383661	0	0	0	0	0	0.151804	0	0	0.0142117	0	0.126313	0.164419	0	0	0	0	0	0	0	0.0174097	0	0	0	0.0225333	0	0.047179	0.0196645	0	0	0	0	0	0	0	0	0	0	0	0	0	0	0	0	0	0	0	0	0	0	0	0	0	0	0	0	0	0	0	0	0	0	0	0	0	0	0	0	0	0	0.0399626	0	0	0	0.0389507	0	0	0.0213101	0	0	0	0	0	0	0	0	0	0	0	0.00977574	0	0	0	0	0	0	0.0433178	0	0	0	0	0	0	0	0	0	0	0	0	0	0	0	0	0	0	0	0	0	0	0	0	0	0	0.00989364	0	0	0	0	0	0	0	0	0	0	0	0	0	0	0	0	0	0	0	0	0	0	0	0	0	0	0	0	0	0	0	0.0905853	0	0	0	0.0212168	0	0	0	0	0	0.0892049	0	0	0	0	0	0	0	0	0	0	0	0	0	0	0	0	0	0	0	0	0	0	0	0	0	0	0	0	0	0	0	0	0	0	0	0	0	0	0.0133176	0	0	0	0	0	0	0	0	0	0	0	0	0	0	0	0	0	0	0	0	0	0	0	0	0	0	0	0	0	0	0	0	0	0	0	0	0	0	0	0	0	0	0	0	0	0	0	0	0	0	0	0	0	0	0.00609142	0.0236779	0	0	0.0155822	0	0	0	0	0	0	0	0	0	0	0	0	0	0	0	0	0	0	0	0	0	0	0	0	0	0	0	0	0	0	0	0	0	0	0	0	0	0	0	0	0	0	0	0	0	0	0	0	0	0	0	0	0	0	0	0	0	0	0	0	0	0	0	0	0	0	0	0	0	0	0	0	0.201984	0	0	0	0	0	0	0	0	0	0.290482	0	0	0	0	0	0	0	0	0	0	0	0	0	0	0	0	0	0	0	0	0	0	0	0	0	0	0	0	0	0	0	0	0	0	0	0	0	0	0	0	0	0	0	0	0	0	0	0	0	0	0	0	0	0	0	0	0	0	0	0	0	0	0	0	0.470832	0	0	0	0	0	0	0	0	0	0	0	0	0	0	0	0	0	0	0	0	0	0	0	0	0	0	0	0	0	0	0	0	0	0	0	0	0	0	0	0.0322894	0	0	0.318763	0	0	0	0	0	0.02356	0	0	0	0.214315	0	0	0	0	0	0	0	0	0	0	0	0	0.0237221	0	0	0	0	0	0	0	0	0	0	0	0	0	0	0.0473067	0	0	0	0	0.00328642	0.00609142	0	0	0	0	0	0	0	0	0	0	0	0	0.0283791	0	0	0	0	0	0	0	0	0	0	0	0	0	0	0.02188	0	0	0	0	0	0	0	0	0	0	0	0	0	0	0	0	0	0	0	0	0	0	0	0	0	0	0	0	0.0677965	0	0	0	0	0	0	0	0	0	0	0	0	0	0	0	0	0	0	0	0	0	0	0	0	0	0	0	0	0	0	0	0	0	0	0	0	0	0	0	0	0	0	0	0	0	0	0	0	0	0	0	0	0	0	0	0	0.014251	0	0	0.38401	0	0	0	0	0	0	0.0220961	0	0	0	0	0	0	0	0	0	0	0	0	0	0	0	0	0.0455923	0	0	0	0	0	0	0	0	0	0	0	0	0	0	0	0	0	0	0	0	0	0	0	0	0	0	0	0	0	0	0.0210252	0	0	0	0	0	0	0	0	0	0.0390047	0	0	0	0	0	0	0	0	0	0	0	0	0	0.34445	0	0	0	0	0	0	0.0373885	0	0	0	0	0	0	0	0	0	0	0	0.188947	0	0	0	0	0	0.0211726	0	0	0	0	0	0	0	0	0	3.30841	0.117392	0	0	0	0.063056	0	0	0.475602	0	0	0	0	0	0	0	0	0	0	0	0	0	0	0	0	0	0	0	0	0	0	0	0	0	0	0	0	0	0	0	0	0	0	0	0	0	0	0	0	0	0	0	0	0	0	0	0.00613563	0	0	0	0	0	0	0	0	0	0	0	0	0	0	0	0	0	0	0	0	0	0	0	0	0	0	0	0	0	0	0	0	0	0	0	0	0	0	0	0	0	0	0	0	0	0	0	0	0	0	0	0	0	0	0	0	0	0.0112691	0	0	0	0.0212807	0	0	0	0	0	0	0	0	0	0	0	0	0.00788937	0	0	0	0.0227544	0	0	0	0	0	0	0	0	0	0	0.0178321	0	0	0	0	0	0	0	0	0	0.0135141	0	0	0	0	6.05941	0	0	0	0	0	0	0.597504	0	0	0.00965784	0	0	0	0	0.0950261	0	0.00752585	0	0	0	0	0	0	0	0	0	0	0	0	0	0	0	0	0	0	0	0	0	0	0	0	2.96649	0	0.0180286	0	0	0	0	0	0	0	0	0	0.0609092	0.0083364	0	0	0	0	0	0	0	0	0	0	0	0	0	0	0	0	0	0	0	0	0	0	0.0147815	0	0	0	0	0.0223565	0	0.0137057	0.0114705	0	0	0	0	0	0	0	0	0	0	0	0	0	0	0	0	0	0	0	0	0	0	0	0.0143148	0.109906	0	0	0	0	0	0	0	0	0	0.018849	0.0273229	0	0	0	0	0	0	0	0.0027657	0	0	0.0119372	0	0	0	0	0.00575246	0.0267236	0.0441038	0	0	0	0	0	0	0	0.0108565	0	0	0	0	0	0	0.0894161	0	0	0	0	0	0	0.131412	0	0.040842	0	0	0	0	0	0	0	0	0	0.0386658	0	0	0.0102031	0	0	0	0	0	0	0.0380026	0	0	0	0	0.0169675	0	0.087962	0	0	0	0	0	0	0	0	0	0	0	0	0	0	0	0	0	0	0	0	0	0.2258	0.0724142	0	0	0	0	0	0	0	0	0	0	0	0	0	0	0	0.0740746	0	0	0	0	0	0.0164763	0.087736	0.00932871	0	0.0125071	0	0	0	0	0.0184855	0	0	0	0	0	0	0	0.0448751	0	0	0	0	0	0	0	0	0	0.0565617	0	0	0	0	0.0185444	0	0	0	0	0	0	0	0	0	0	0	0	0	0	0	0	0	0	0	0	0	0	0	0	0	0.202569	0	0	0	0	0	0	0	0	0	0	0	0	0	0	0	0	0.0586299	0	0	0	0	0	0	0.0511925	0	0	0	0	0	0	0	0	0	0	0	0	0	0	0	0	0	0	0	0	0	0	0.0130867	0	0.0163093	0	0.0232358	0	0.0518163	0	0.00423452	0	0	0	0	0	0	0	0.182782	0	0	0	0	0.0129737	0.0342397	0	0	0	0	0	0	0	0	0	0	0	0	0	0	0	0	0	0	0	0	0	0	0.0681158	0	0	0	0	0	0	0	0	0	0	0	0	0	0	0	0	0	0	0	0.378798	0	0	0	0	0	0	0	0	0	0	0	0	0	0	0	0	0	0	0	0	0	0	0	0	0	0	0.0599857	0	0	0	0	0	0	0	0	0	0	0	0	0	0	0	0	0	0	0	0	0	0	0	0	0	0	0	0	0	0.010095	0	0	0	0.00349765	0	0	0	0	0	0	0	0	0.0523911	0	0	0	0	0	0	0	0	0	0	0	0	0	0	0	0	0	0	0	0	0	0	0	0	0	0	0	0	0	0	0	0	0	0	0	0	0	0	0	0	0	0	0.264294	0	0	0	0	0	0	0	0	0	0	0	0	0	0	0	0	0	0	0	0	0	0	0	0	0	0	0	0.199292	0	0	0	0	0	0	0	0	0	0	0	0	0	0	0	0	0	0	0	0	0	0	0.207344	0	0	0	0	0	0	0	0	0.313836	0	0.0403016	0	0	0	0	0	0	0	0	0	0	0	0	0	0	0	0	0	0	0	0	0	0	0	0	0	0.0882027	0	0	0	0	0	0	0	0	0	0	0	0	0	0	0	0	0	0	0	0	0	0	0	0	0	0	0	0	0.03815	0	0	0	0	0	0	0	0	0	0	0	0	0	0	0	0	0	0	0	0	0	0.0931495	0	0.0228428	0	0	0	0	0	0	0	0	0	0	0	0	0	0	0.0728956	0	0	0	0.00417066	0	0	0	0	0	0	0	0	0	0	0	0	0	0	0	0	0	0	0	0	0	0	0	0	0	0	0	0	0	0	0	0	0
ERS2637842	0	0	0.316024	0	0	0	0	0	0	0	0	0	0	0	0	0.39795	0.151692	0	0	0	0	0	0	0	0	0	0	0	0	0	0	0	0	0	0	0	0	0	0	0	0	0	0	0	0	0	0	0	0	0	0	0	0	0	0	0	0	0	0	0	0	0	0	0	0	0	0	0	0	0	0	0	0	0	0	0	0	0	0	0	0	0	0	0	0	0	0	0	0	0	0	0	0	0	1.27737	0	0	0	0	0	2.96199	0	0	0	0	0	0	0	0	0	0.133002	0	0	0.471089	0	0	0	0	0	0	0	0	0	0	0	0	0	0	0	0	0.46257	0.0252624	0	0	0.0297	0	0	0	0.0200384	0.0754954	0	0	0	0.0102523	0	0	0	0	0	0	0	0	0	0	0	0	0	0	0	0	0	0	0	0	0	0	0	0	0	0	0	0	0	0	0	0	0	0	0	0	0	0	0	0	0	0	0	0	0	0	0	0	0	0	0	0	0	0.0684032	0	0	0	0	0	0	0	0	0	0	0	0	0	0	0	0	0	0	0	0	0	0	0	0	0	0	0	0	0	0	0	0	0.0349987	0	0	0	0	0	0	0	0	0.893625	0	0	0	0	0	0	0	0	0	0	0	0	0	0	0	0	0.01959	0	0.00692501	0.0628518	0.0775096	0.0401124	0	0	0	0	0	0	0.802052	0	0	0.0162485	0	0	0.00928436	0	0	0	0	0.0666203	0	0	0.00709227	0.0573502	0	0	0	0	0.0106153	0	0	0	0	0	0.0101847	0	0	0.110925	0	0	0	0	0	0	0	0.0582897	0.0406533	0	0	0	0	0	0	0	0.0458061	0	0	0	0	0	0	0	0	0	0	0	0	0	0	0	0	0	0	0	1.48662	0	0	0.0105156	0	0	0.124447	0.689363	0	0	0	0	0	0	0	0.0665634	0	0	0	0	0.681519	0	0	0	1.17682	0	0	0.221995	0.170115	0.01127	0.402967	0	0.0503789	0	0.051233	0	0	0	0	0.697722	0.159677	0.00856196	0.0360485	0	0	0.185968	0	0	0	0	0	0.0216647	0.116519	0	0.0154727	0	0	0.0625208	0	0.240351	0	0.016857	0	0	0.00864381	0	0.0245756	0	0	0	0.068574	0.00428454	0.0350556	0	0.247147	0.413604	0.0908365	0	0	0	0	0.12291	0	0	0	0	0.0537204	0.00241984	0	0	0	0.0569552	0	0	0	0	0	0	0	0	0	0	0.00459414	0.00323476	0	0	0	0	0	0	0	0	0	0	0	0	0	0.430436	0.027273	0.012722	0	0.0440375	0.172791	0.0789864	0	0.134671	0.142479	0	0.0056368	0	0	0	0.0119497	0.0186399	0	0	0	0	0	0	0	0.0270239	0	0	0	0.0103982	0	0.0115085	0	0	0.0245187	0	0.108466	0	0	0	0	0.0974306	0.0536777	0.246713	0	0.680548	0	0	0	0	0.0234724	0.0288957	0	0.0825379	0.00626311	0	0.00305327	0.0189281	0.024718	0	0	0	0.060496	0	0.0168962	0.0113839	0	0.0349169	0.186716	0.0137966	0	0	0.108039	0.159934	0	0	0	0	0	0	0	0	0	0	0.023992	0	0	0	0	0	0	0	0	0.0779615	0	0.116501	0.0277036	0	0	0.121818	0.0102345	0.315711	0.00958684	0.612618	0.0902707	0	0	0.0365538	0.0192306	0	0	0.0519625	0.231273	0	0	0.0132842	0.0108288	0	0	0.020654	0	0	0.00894273	0	0	0.118825	0	0.380527	0	0.0607273	0	0	0.0428276	0	0	0	0	0	0.00439841	0	0	0	0	0	0	0	0	0	0	0	0	0	0	0	0	0	0	0	0	0	0	0	0	0	0	0	0.00518486	0	0	0	0	0	0	0	0	0	0	0	0	0	0	0	0	0	0	0	0	0	0	0	0	0	0	0	0	0	0	0.0579089	0	0	0	0	0.0475143	0	0	0.0238497	0	0.244532	0	0	0	0	0	0	0	0.034892	0	0	0	0	0	0	0	0	0	0	0	0	0	0	0	0	0	0	0	0	0	0	0	0	0.0191203	1.0142	0	0	0	0	0.0340486	0	0	0	0	0	0	0.0481086	0.0447386	0.048621	0	0.0267108	0	0	0	0	0	0	0	0.0280701	0	0	0	0	0	0	0	0	0	0	0	0	0	0	0	0	0	0	0	0	0.0117327	0	0	0	0.00194299	0	0	0.0184121	0.040607	0	0	0	0	0	0	0	0	0.487192	0	0	0	0	0	0.04613	0.21127	0.117821	0	0	0	0	0	0	0	0	0	0	0	0	0	0.0193623	0	0	0	0	0	0	0	0	0	0	0	0	0	0.044646	0	0	0	0	0	0	0	0.0626062	0	0	0	0	0	0	0	0	0	0	0	0	0	0	0	0	0	0	0	0	0	0.162143	0.779619	0.0758798	0	0	0	0.0201736	0	0	0.012633	0.0211807	0	0	0	0	0	0	0	0	0	0.0179033	0	0	0	0	0	0	0	0	0.0254866	0	1.53611	0	0	0	0	0	0	0	0	0	0	0	0.170385	0	0	0	0	0	0	0	0	0	0	0	0	0.0113946	0	0.105224	0	0	0	0	0	0	0.116974	0	0	0	0	0	0	0	0	0	0	0.00766164	0	0	0	0	0	2.36943	0	0	0.00668303	0	0	0	0	0	0	0.00354791	1.39644	0	0	0	0	0	0	0	0	0	0.035045	0	0	0	0	0	0	0	0	0	0	0.0725347	0	0	0	0	0	0	0	0	0	0	0	0.0186007	0	0	0	0	0	0	0	0	0	0	0	0	0	0	0	0	0	0.0107398	0	0	0	0	0	0	0	0	0	0.0342194	0.0185509	0.014761	0	0.0467421	0	0	0	0	0	0	0	0	0.00592149	0.667047	0	0	0	0	1.12745	0	0	0	0	0.0116046	0	0	0	0	0	0	0.287157	0	0	0	0.0652147	0	0	0	0	0.00667591	0	0	0	0	0	0	0	0	0	0	0	0	0	0	0.0220277	0	0	0	0	0	0	0	0	0	0	0	0	0	0	0	0	0	0	0	0	0	0	0	0	0	0	0	0	0	0	0	0	0	0	0	0	0.0352193	0	0	0	0	0	0	0	0	0	0.0197395	0	0	0	0	0	0.195544	0	0	0.0851036	0	0	0.188627	0	0	0	0	0	0	0	0	0	0	0	0	0	0	0	0	0	0	0	0	0	0	0	0	0	0	0	0	0	0	0.145578	0	0	0	0	0	0	0.0312124	0	0	0.0687448	0	0	0	0	0	0	0	0	0	0	0	0	0	0	0	0	0	0	0	0	0	0	0	0	0.00522401	0	0	0	0	0	0	0	0	0.012544	0	0	0	0	0	0	0	0	0	0	0	0.011964	0	0	0	0	0	0	0	0.0244475	0	0	0	0	0	0	0	0	0	0	0	0	0	0	0.0167467	0.094541	0	0	0	0	0	0	0	0	0	0	0	0	0	0.00156578	0	0	0	0	0	0	0	0	0	0	0	0	0	0	0	0	0	0.00451229	0.0372869	0	0	0	0	0	0	0	0	0	0	0	0	0	0	0	0	0	0.358186	0	0	0	0	0	0	0	0	0	0	0	0	0	0	0	0	0	0	0	0	0	0	0	0	0	0	0	0	0	0	0	0	0	0	0	0	0	0	0	0	0	0	0	0	0	0	0	0	0	0	0	0	0.0330379	0	0	0	0	0	0	0	0	0	0	0	0	0.0823173	0	0	0	0	0	0	0	0	0	0	0	0.00353368	0	0.0385466	0	0	0	0	0	0	0	0	0	0	0	0	0	0	0	0	0	0	0	0	0	0	0	0.0049927	0	0	0	0	0	0	0.0520266	0	0	0	0	0	0	0	0	0	0	0.248066	0	0.00622041	0	0	0	0	0	0	0.0537987	0	0	0	0	0	0	0	0.135746	0	0	0.00411729	0	0.209882	0	0.0282908	0	0	0	0	0	0	0	0	0	0	0	0	0	0	0	0	0	0	0	0	0.0851463	0	0	0	0	0	0	0.224935	0	0	0	0.047952	0	0	0	0	0	0	0	0	0	0	0	0	0.00971495	0	0.0629799	0	0.112238	0	0	0	0	0	0	0.420138	0	0	0	0	0	0	0	0	0	0	0	0	0	0	0	0	0	0	0	0	0	0	0	0	0	0	0	0	0	0	0	0.0403651	0	0.0518273	0	0	0	0.530023	0	0.0859897	0	0	0	0	0	0.307821	0	0	0	0	0.311038	0.0128109	0	0.722646	0	0	0	0	0	0	0	0	0	0	0	0	0	0.135319	0	0	0	0	0	0.264795	0.761979	0	0	0	0	0	0	0	0	0.075346	0	0	0	0	0	0	0	0	0	0	0.0979074	0	0	0	0.644012	0	0	0	0	0	0	0	0	0.0183588	0	0	0	0	0	0	0	0	0	0.0101882	0	0	0	1.51545	0	0.150066	0	0	0	0	0	0	0	0	0	0	0.0550656	0	0	0	0	0	0	0	0	0	0	0	0	0	0.0262126	0	0	0	0	0	0	0	0	0	0	0.0118643	0	0	0	0	0	0.0392156	0	0	0	0	0	0	0	0	0	0	0	0	0	0	0	0	0	0	0	0	0	0	0	0	0	0	0.0142806	0	0.0154941	0	0.0621863	0	0	0	0	0	0	0	0.0128536	0.0762321	0	0	0	0	0	0	0	0	0	0	0	0	0	0	0	0	0	0.00885021	0	0	0	0	0	0	0	0	0	0.0168926	0	0	0	0	0	0	0	0	0	0	0	0	0	0.0362051	0	0	0	0	0	0	0	0	0	0	0	0	0	0	0	0	0.0114266	0	0	0	0	0	0	0	0	0	0	0	0	0.0280239	0	0	0	0	0	0	0	0	0	0	0.0461762	0	0	0	0	0	0.438553	0	0	0.00758335	0	0	0	0	0	0	0	0	0	0	0	0	0	0	0	0	0	0	0	0	0	0	0	0.0549909	0	0	0.111377	0	0	0	0	0	0	0	0	0.00690366	0	0	0	0.00829863	0.0157468	0	0	0	0	0	0	0	0	0	0	0	0	0	0	0	0	0.0171595	0	0	0	0	0	0	0.269118	0	0	0	0	0	0.061044	0	0	0	0	0.396042	0	0	0	0	0	0	0.35071	0	0	0	0	0	0	0	0	0	0	0	0	0	0.0524714	0	0	0	0	0	0	0	0	0	0	0	0	0	0	0	0	0	0	0	0	0	0	0	0	0	0	0	0	0	0	0	0	0	0	0	0	0	0	2.19223	0	0	0	0	0	0.241443	0.0824382	0	0	0	0	0	0	0	0	0	0	0	0	0	0	0	0	0.0293263	0	0	0	0	0	0	0	0	0	0	0	0	0	0	0	0	0	0.598928	0	0	0	0	0	0	0	0	0	0.0492686	0	0	0	0	0	0	0	0	0	0	0	0	0	0	0	0	0	0	0	0	0	0	0	0	0.00342692	0	0	0	0	0	0	0.00513148	0	0	0	0	0	0	0	0	0	0.0363723	0	0	0	0	0	0	0	0	0	0	0	0.0347781	0	0	0	0	0	0	0	0	0	0	0	0	0	0	0	0.00635208	0	0	0	0	0	0	0	0	0	0	0	0	0	0.0113021	0	0	0	0	0	0	0	0	0	0	0	0.0265791	0	0	0	0	0	0	0	0	0	0	0	0	0	0	0	0	0	0	0	0	0	0	0	0	0	0	0	0	0	0	0	0.0216149	0	0	0	0	0	0	0	0	0	0	0	0	0	0	0	0	0.00907796	0	0	0	0	0.0849684	0	0	0.00960463	0	0.0552506	0	0.0256467	0	0	0	0.0211772	0	0	0	0	0	0	0	0	0.321785	0	0	0.0547631	0	0	0	0	0	0	0	0	0	0.563993	0.0972277	0	0.0928044	0	0	0	0	0.387804	0	0	0	0	0	0	0	0	0	0	0	0	0.00729155	0	0.0134123	0.289886	0	0	0	0	0	0	0	0	0	0	0	0	0.0439628	0	0	0	0	0	0	0.0231486	0	0.233458	0	0.00465819	0	0	0	0	0	0	0.0548663	0	0	0	0	0	0.17346	0	0	0	0	0	0	0	0	0	0.00638767	0	0	0	0	0	0	0.0931282	0	0	0	0	0	0	0	0	0	0	0	0	0	0	0	0	0	0	0	0	0	0	0	0.0103768	0	0	0	0	0	0	0	0	0	0	0	0	0	0	0	0	0	0	0	0	0	0	0	0	0	0	0.173791	0.0904629	0	0	0	0	0	0	0	0	0	0.00826304	0	0	0	0	0	0	0	0	0.00944093	0	0	0	0	0	0	0	0	0	0	0	0	0	0	0	0	0	0	0	0	0	0	0	0	0	0	0.0364364	0.212256	0	0.157556	0	0.0101491	0.0198427	0.0225579	0.277944	0.00699974	0.0124978	0.0363403	0	0	0.204366	0.106598	0	0	0	0	0.123647	5.90052	0	0	0	0	0.0114124	0	0	0	0	0.00690366	0.162567	0	0	0	0	0	0	0.099064	0	0	0	0	0.115444	0	0	0	0	0	0	0	0	0	0	0	0	0	0	0	0	0	0	0	0	0	0	0	0	0	0	0	0	0	0	0	0	0	0	0	0	0	0	0	0	0	0	0	0	0	0	0.100918	0.00722393	0	0	0	0	0	0	0	0	0	0	0	0	0	0	0	0	0	0	0	0	0	0	0	0	0	0	0	0	0	0.740378	0	0	0	0	0.00435215	0	0	0	0.00640546	0.148681	0	0.100729	0	0	0.0142521	0	0	0.00498202	0.194769	0	0	0	0	0.437432	0	0	0	0.136201	0	0	0	0	0	0.384637	0.0269421	0	0	0	0	0	0	0	0	0	0.0955837	0	0	0	0	0.266762	0	0	0	0	0	0	0	0	0.0613643	0	6.4107	0	0	0	0.00504608	0	0	0	0	0.243062	0	0	0.63867	0.00238425	0	0	0	0	0	0	0	0	0	0	0	0.00564392	0	0	0	0	0	0	0.0137646	0	0	0	0	0	0	0	0	0.0127326	0	0	0	0	0	0	0	0.17862	0	0	0	0	0	0	0	0	0	0	0.00916692	0	0.762698	0	0	0	0	0	0	0.016519	0	0.0703319	0	0	0	0.0513291	0	0.0593003	0	0	0	0	0	0	0	0	0	0	0	0	0	0	0	0	0	0	0.0610476	0	0	0	0	0	0	0	0.0284616	0	0	0	0	0	0	0.00593572	0	0	0	0	0	0	0	0	0	0	0	0.0419237	0	0	0.0184691	0	0	0	0.00626667	0	0	0	0.0135796	0	0	0	0	0	0.0116971	0	0	0	0	0	0	0	0.0493932	0.00299989	0	0	0	0	0	0.0630795	0	0.0116544	0	0	0.193523	0.140771	0	0	0	0	0.0349845	0	0	0.360182	0	0	0.202754	0	0	0	0.00594996	0	0	0	0	0	0	0	0	0	0	0	0	0	0	0	0	0	0	0	0	0	0	0	0	0	0	0	0	0	0	0	0	0	0	0	0	0	0	0	0	0.0146009	0	0.0294046	0	0	0	0.0697981	0	0.0106651	0	0	0	0	0	0	0	0	0	0	0.120074	0	0	0	0	0	0	0	0	0	0	0	0	0.010601	0	0	0	0	0	0	0	0	0	0	0	0	0	0	0	0	2.14999	0	0.355684	0	0	0	0	0	0	0	0	0	0	0	0	0	0	0	0	0	0	0	0	0	0	0	0	0	0	0	0	0	0	0	0	0	0	0	0.06314	0	0	0	0.0254154	0	0	0	0	0	0	0	0	0	0	0	0	0	0	0	0	0	0	0	0	0.0104943	0	0	0	0	0	0	0	0	0	0	0	0	0	0	0	0	0	0	0	0	0	0	0	0.0639585	0	0.00294651	0	0	0	0	0	0	0	0	0	0	0	0	0	0	0	0	0	0	0	0	0	0	0	0	0.499266	0	0	0	0	0	0	0	0	0	0	0	0	0	0	0	0	0	0	0	0	0	0	0	0	0	0	0	0	0.0107683	0	0	0.0228141	0	0	0	0	0	0	0	0	0	0	0	0	0	0	0	0	0	0	0	0	0	0	0	0	0	0	0	0	0	0	0	0	0	0	0	0	0	0	0	0	0	0	0	0	0	0	0	0	0	0	0	0	0	0	0	0	0	0	0	0	0	0	0	0	0	0	0	0	0	0	0	0	0	0	0	0	0	0	0	0	0	0	0	0	0	0	0	0	0	0	0	0	0	0	0	0	0	0	0	0	0	0	0	0	0	0	0	0	0	0	0	0	0	0	0	0	0	0	0	0	0	0	0	0	0	0	0	0	0	0	0	0	0.00833065	0	0	0	0	0	0	0	0	0	0	0	0	0	0.0272623	0.11928	0	0	0	0	0	0	0	0	0	0	0	0	0	0	0	0	0	0	0	0	0	0	0	0	0	0	0	0	0	0	0	0	0	0	0	0	0	0	0	0	0	0	0	0.0239493	0	0	0	0	0	0	0	0	0.0483256	0	0.142226	0	0	0	0	0	0	0	0	0	0	0.0844631	0	0	0	0	0	0	0	0	0	0	0	0	0	0	0.0188107	0	0	0	0	0	0	0	0	0	0	0	0	0	0	0	0	0	0	0	0	0	0	0	0	0	0	0	0	0	0.0124835	0	0	0	0.00407102	0	0	0	0	0	0.00578271	0.0224476	0.0572684	0.259827	0	0	0	0	0	0	0	0	0.0160848	0	0	0	0	0	0	0	0	0	0	0.0532792	0	0	0	0	0	0	0	0	0	0.303964	0	0	0	0.0261449	0	0	0	0	0	0	0	0	0	0	0	0	0	0	0	0	0	0	0	0	0	0	0	0	0	0	0	0	0	0	0	0	0	0	0	0	0	0	0.094331	0	0	0	0.037052	0	0	0.00445535	0	0	0.00945517	0	0	0	0.00919539	0	0	0	0	0	0	0	0	0	0	0	0	0	0.00589658	0	0	0.0217109	0	0	0	0	0	0	0	0	0	0	0	0	0	0	0	0	0	0	0	0	0	0	0	0	0	0	0	0	0	0	0	0	0	0	0	0	0	0.228394	0	0.0206825	0.0257713	0	0	0.0821856	0	0	0	0	0	0	0	0.049564	0	0	0.662933	0	0	0	0	0	0	0	0	0	0	0	0	0	0	0	0	0	0	0.0660759	0	0	0	0	0	0.0361837	0	0	0	0	0	0	0	0	0	0.496775	0.0692145	0	1.23798	0	0.154863	0	0	0.0408455	0	0	0	0	0	0	0	0	0	0	0	0	0	0	0	0	0	0	0	0	0	0	0	0	0	0	0	0	0	0	0	0	0	0	0	0	0	0	0	0	0	0	0	0	0	0	0	0	0	0	0	0	0	0	0	0	0	0	0	0	0	0	0	0	0	0	0	0	0	0	0	0	0	0	0	0	0	0	0	0	0	0	0	0	0	0	0	0	0	0	0	0	0.136589	0	0	0	0	0	0	0	0	0	0	0	0	0	0	0	0	1.47501	0	0	0	0	0	0	0	0	0	0	0	0	0	0	0	0	0	0	0	0	0	0	0	0	0.00664388	0	0	0	0	0	0	0	0	0	0	0.00919539	0	0.0303654	0	0	0	0	0	0	0	0	0	0	0	0.746481	0	0	0.118006	0	0	0	0	0	0	0	0	0	0	0	0	0	0	0	0.0116081	0	0	0.0423614	0	0	0	0	0	0	0	0	0	0	0	0	0.179847	0	0	0	0	0	0	0	0	0	0	0	0	0	0	0	0	0	0	0	0	0	0	0	0	0	0.0352585	0.0476993	0	0	0.0250311	0	0	0	0	0	0.036198	0.0450766	0	0	0	0	0.0544357	0	0	0	0	0	0	0	0	0	0	0	0	0	0	0	0	0	0	0	0	0	0	0	0.0379879	0	0	0	0	0	0	0	0.00574	0	0	0.00881818	0	0.0924806	0	0	0	0	0	0.018252	0	0	0	0	0	0	0	0	0	0	0.0180705	0	0	0	0	0	0	0.142347	0	0	0	0	0	0	0	0	0	0.507099	0	0	0	0	0	0	0.0906123	0	0.0519162	0	0	0	0	0.00244119	0	0	0	0	0.0668979	0	0	0.0129533	0	0	0	0	0	0	0.0635671	0	0	0	0	0.0401373	0	0.196541	0	0	0	0	0	0	0	0	0	0	0	0	0	0	0	0	0	0.00658339	0.0262802	0	0	0.0920073	0	0.620137	0.048347	0	0.0190883	0.00682893	0	0	0	0	0	0.00747659	0	0.010416	0	0	0	0	0	0	0	0	0	0.423159	0	0	0	0	0	0	0	0	0	0.016704	0	0	0	0	0	0	0	0	0.00719902	0	0	0	0	0	0.00766164	0	0.0530194	0	0.00396427	0	0	0	0	0	0	0	0	0	0	0	0	0	0	0	0	0.00662609	0	0	0	0	0	0.00387174	0	0	0.121376	0	0.0418739	0	0	0	0	0	0	0	0	0	0	0	0	0	0	0	0	0	0	0	0	0	0	0	0	0	0	0	0	0	0	0	0	0	0	0	0	0	0	0	0	0	0	0	0	0	0.464858	0	0	0	0	0.0430767	0	0	0	0	0	0.702145	0	0	0	0	0	0.124084	0	0	0	0	0.0246646	0	0	0	0	0	0	0.114049	0	0	0	0	0	0	0	0	0	0	0	0	0	0	0	0	0.0188427	0	0	0	0	0	0	0	0	0	0	0	0.00565104	0	0	0	0	0	0	0	0.0955659	0.000925233	0	0	0	0	0	0	0	0	0	0	0	0	0	0	0	0	0	0.0222305	0	0	0.475716	0.0116223	0	0	0	0.0384185	0	0	0	0	0	0	0	0	0	0	0	0	0	0	0	0	0	0	0	0	0	0	0.00278282	0	0	2.45608	0	0	0	0.0577239	0.0676523	0	0	0.117957	0	0	0.0128323	0	0	0	0	0	0.224148	0	1.33289	0	0	0	0	0	0	0	0	0	0	0	0	0.0360592	0	0	0	0	0	0	0	0	0	0	0	0	0	0	0	0	0	0	0	0	0	0	0	0	0	0	0	0	0	0	0	0.132198	0	0	0	0	0	0	0	0	0	0	0	0	1.23862	0	0	0	3.41029	0	0	0	0.0196683	0	0	0.122789	0	0	0	0	0	0	0	0	0	0	0	0	0	0	0	0	0	0	0	0	0	0	2.04251	0.00476495	0	0	0	0	0	0	0	0	0	0.0464289	0	0	0	0	0	0	0	0	0	0	0	0	0	0	0	0	0	0	0	0	0	0	0	0	0	0	0	0	0	0	0	0	0	0	0.0494074	0	0	0	0	0	0	0	0.00179709	0	0	0	0	0	0	0	0	0	0	0	0	0	0	0	0	0	0	0	0	0	0	0	0	0	0	0	0	0	0	0	0	0.00848012	0.0510337	0	0	0	0	0	0	0	0	0	0.0884701	0	0	0	0	0	0	0.0961637	0	0	0	0	0	0	0	0	0	0	0	0	0	0	0	0	0	0	0	0	0	0	0	0	0	0	0	0	0	0	0	0	0.0250453	0	0	0	0.65077
ERS2637843	0	0.0948144	0.0640929	0	0	0	0	0	0	0	0	0	0.184749	0	0	0	0	0	0	0	0	0	0	0	0	0	0	0	0	0	0	0	0	0.0954267	0	0	0	0	0	0	0	0	0	0	0	0	0	0	0	0	0	0	0	0	0	0	0	0	0	0	0	0	0	0	0	0	0	0	0	0	0	0	0	0	0	0	0.0124001	0	0	0	0	0	0	0	0	0	0	0	0	0	0	0	0	0	0	0	0	0	0	0	0	0	0	0	0	0	0	0	0	0	0	0	0	0.0316444	0	0	0	0	0	0	0	0	0	0	0	0	0	0	0	0	0.0231371	0	0	0	0	0	0	0	0	0	0	0	0	0	0	0	0	0	0	0	0	0	0	0	0	0	0	0	0	0	0.0315896	0	0	0	0	0	0	0	0	0	0	0	0	0	0	0.0902912	0	0	0	0	0	0	0	0	0	0	0	0	0	0	0	0	0	0	0	0	0	0.0665693	0	0	0	0.133349	0	0	0	0	0	0	0.244063	0	0	0	0	0	0	0	0	0	0	0	0	0	0	0	0	0	0	0	0	0	0.0211633	0	0	0	0	0	0	0	0	0	0	0	0	0	0	0	0	0	0	0	0	0	0.0525244	0	0	0	0.111071	0.14192	0.335789	0.0626492	0.165167	0.0444465	0	0	0	0	0.0142368	0	0	0	0	0	0	0	0.112743	0	0	0	0	0	0	0	0.0184219	0.442473	0	0	0	0	0	0	0	0	0	0.030027	0	0	0	0	0	0	0	0.0502582	0	0	0	0.393787	0	0	0	0	0	0	0	0	0.0292686	0	0	0	0.0218943	0	0	0	0	0	0	0	0	0	0	0	0.00859873	0	0	0	0	0	0	0.0164299	0	0	1.22958	0.205693	0	0	0	0	0	0	0	0.0801482	0	0	0	0	0	0	0	0	2.78787	0	0	0	0	0.0122539	0.179157	0	0.0188605	0	0.151076	0	0	0	0	0.0568009	0	0	0.156979	0	0	0.892102	0.319725	0	0	0	0	0.0575045	0.0262896	0	0	0	0	0	0	0.273423	0	0	0	0	0.0189976	0	0.204752	0	0.250176	0	0	0	0.205995	0	0	0.0406269	0	0	0	0	0	0	0	0	0	0	0.0249098	0.0354914	0	0	0	0	0.0891033	0	0	0	0	0.17149	0	0	0	0	0.0159364	0	0	0	0	0	0	0	0.0336273	0	0	0	0	0	0	0.027441	0.0372094	0	0.133449	0.204651	0.234834	0.0889479	0	0.348573	0.269256	0	0	0	0	0	0	0	0	0	0	0	0	0	0	0.0231462	0	0	0	0	0.0117878	0.0530179	0	0	0	0	0.479171	0	0	0	0	0.180454	0.0343309	0.343154	0	0.11882	0	0	0	0	0.904877	0	0	2.20162	0	0	0	0.0698132	0.0682781	0.0479189	0.147951	0.106593	0.121707	0	0	0.0769956	0	0.0529265	0.0598621	0.0390095	0	0	0.0124549	1.51894	0	0	0	0	0	0.0244346	0	0	0	0	0	0	0	0	0	0	0	0	0	0.375776	3.45036	0	0	0	0	0.256619	0	0.859589	0.0622471	0	0.2106	0	0	0	0	0	0	0.208489	0	0	0	0	0.0149221	0	0	1.11815	0	0	0.0113675	0	0	0.0808975	0	0	0	0	0	0	0	0	0	0	0	0	0	0	0	0	0	0	0	0	0	0	0	0	0	0	0	0	0	0	0	0	0	0	0	0	0	0	0	0	0	0	0	0	0	0	0	0	0	0	0	0	0	0	0	0	0	0	0	0	0	0	0	0	0	0	0	0	0	0	0	0.242016	0	0	0	0	0	0	0	0	0	0.0769591	0	0	0	0	0	0	0.0306941	0	0	0.00651529	0	0	0	0	0	0	0	0	0	0	0	0	0	0	0	0	0	0	0	0	0	0	0	0	0	0	0	0	0.0316353	0	0	0	0	0	0	0	0	0	0	0	0	0	0	0	0	0	0	0	0	0	0	0	0	0	0	0	0	0	0	0	0	0	0.0132408	0	0	0	0	0	0	0	0	0	0	0	0	0	0	0	0	0	0	0	0	0	0	0	0	0	0	0	0	0	0	0	0	0	0	0	0	0	0	0	0	0	0	0	0	0	0	0	0	0	0	0	0	0	0	0	0	0	0	0.0142642	0	0	0	0	0	0	0	0.163467	0	0	0	0	0	0	0	0	0	0	0	0	0	0	0	0	0	0	0	0	0	0	0	0	0	0	0	0	0	0	0	0	0	0	0	0	0	0	0	0	0	0	0	0	0	0	0	0	0	0	0	0	0.0342121	0	0	0	0	0	0	0	0	0	0	0	0.139033	0	0	0	0	0	0	0	0	0	0	0	0	0	0	0	0	0	0	0	0	0	0	0	0	0	0	0	0	0	0	0	0	0	0	0	0	0	0	0	0	0	0	0	0	0	0	0	0	0	0	0	0	0	0	0	0	0	0.204578	0	0	0	0	0	0	0	0	0	0	0	6.26768	0	0	0.0146845	0	0	0	0	0	0	0	0	0	0.0232284	0	0	0	0	0	0	0	0	0	0	0	0	0	0	0	0	0	0	0	0	0	0	0	0	0	0	0	0	0	0	0	0	0	0	0	0	0	0	0	0	0	0.829836	0	0	0	0	0	0	0	0	0	0	0	0	0	0	0	0	0	0	0	0	0	0	0	0	0	0	0	0	0	0	0	0	0	0	0	0	0	0.0107735	0	0	0	0	0	0	0	0	0	0	0	0	0	0	0	0	0	0	0	0	0	0	0	0	0	0	0	0	0	0	0	0	0	0	0	0	0	0	0	0	0	0	0	0	0	0	0	0	0	0	0	0	0	0	0	0	0	0	0	0	0	0	0	0	0	0	0	0	0	0	0	0	0	0	0	0	0	0	0	0	0	0	0	0	0	0	0	0	0	0	0	0	0.254179	0	0	0	0	0	0	0	0	0	0	0	0	0	0	0	0	0	0	0	0	0	0	0	0	0	0	0	0.0237767	0	0	0	0	0	0	0	0	0	0	0	0	0	0	0	0	0	0	0	0	0	0	0	0	0	0	0	0	0	0	0	0	0	0	0	0.057404	0	0	0	0	0	0	0	0	0	0	0	0	0	0	0	0	0	0	0	0	0	0	0	0	0	1.37816	0	0	0	0	0	0	0	0	0	0	0	0	0	0	0	0	0	0	0	0	0	0	0	0	0	0	0	0	0	0	0	0	0	0	0	0	0	0	0	0	0	0	0	0	0	0	0	0	0	0	0	0	0	0	0	0	0	0	0	0	0	0	0	0	0	0	0	0	0	0	0	0	0	0	0	0	0	0	0	0	0	0	0	0	0	0	0	0	0	0	0	0	0	0	0	0	0	0	0	0	0	0	0	0	0	0	0	0	0	0	0	0	0	0	0	0	0	0	0	0	0	0	0	0	0	0	0	0	0	0	0	0	0	0	0	0	0	0	0	0	0	0	0	0	0	0	0	0	0	0	0	0.205273	0	0	0	0	0	0	0	0	0	0.0182666	0.0986889	0	0	0	0	0	0	0	0	0	0	0	0	0	0	0	0	0	0	0	0	0	0	0	0	0	0	0	0	0	0	0	0	0	0	0	0	0	0	0	0	0	0	0	0	0	0	0	0	0	0	0	0	0	0	0	0	0	0	0	0	0.0272034	0	0	0	0	0	0	0	0	0	0	0	0.154539	0	0.017965	0	0	0	0	0.0469869	0	0	0	0	0	0	0	0	0	0	0	0	0	0	0	0	0	0	0	0	0	0	0	0	0	0	0	0	0	0	0	0.0226802	0	0	0	0	0	1.12659	0	1.17353	0	0	0	0	0	0	0	0	0	0	0.952832	0	0	0	0	0	0	0	0	0	0	0	0	0	0	0	0	0.604634	0	0	0	0	0	0.267383	9.128	0	0	0	0	0	0	0	0	0.20954	0	0	0	0	0	0	0	0	0	0	0	0	0	0	0.518455	0.0183854	0	0	0	0	0	0.185188	0	0.0137068	0	0.021876	0	0	0	0	0	0	0	0	0	0	0	0.0578883	0	0.0387537	0	0	0	0	0	0	0	0	0	0	1.40551	0	0	0	0	0	0	0	0	0	0	0	0	0	0.167972	0	0	0	0	0	0	0	0	0	0	0.0646047	0	0	0	0	0	0	0	0	0	0	0	0	0	0.0227167	0	0.0185864	0	0	0	0	0	0	0	0.0235574	0.0164116	0	0	0	0	0	0	0	0.050907	0	0	0	0	0	0	0	0	0	0	0	0.0855486	0	0	0	0	0	0	0	0	0	0	0	0	0	0	0	0	0	0	0.0681319	0	0	0	0	0	0	0	0	0	0	0	0	0	0	0	0	0	0	0	0	0	0	0	0	0	0	0	0	0	0	0	0	0	0	0	0	0	0	0	0	0	0	0	0	0	0	0	0	0	0	0	0	0	0	0	0	0	0	0	0	0	0	0	0	0	0	0	0	0	0	0	0	0	0.0305844	0	0	0	0	0	0	0	0	0	0	0	0	0	0	0	0	0	0	0	0	0	0	0	0	0	0	0.29126	0	0	0	0	0	0	0	0	0	0	0	0	0	0.0228903	0	0	0	0	0	0	0	0	0	0	0	0	0	0	0	0	0	0	0	0	0	0	0	0	0	0	0	0	0	0.0354001	0	0	0	0	0	0	0	0	0	0	0	0	0	0	0	0	0	0	0	0	0	0	0	0	0	0	0	0	0	0	0	0	0	0	0	0	0	0	0	0	0	0	0	0	0	0	0	0	0	0	0.0162014	0	0	0	0	0	0	0	0	0	0.0538311	0	0	0	0	0	0	0	0	0	0.119651	0	0	0	0	0	0	0	0	0	0	0	0	0	0	0	0	0	0	0	0	0	0	0	0	0	0	0	0	0	0	0	0	0	0	0	0	0	0	0	0	0	0	0	0	0	0	0	0	0	0	0.0704163	0	0	0	0	0	0	0	0	0	0	0.0168685	0	0	0	0	0	0	0	0	0	0	0	0	0	0	0	0	0	0	0	0	0	0	0	0	0	0	0	0.165907	0	0	0	0	0	0	0	0	0	0	0	0	0	0	0	0	0	0	0	0	0	0	0	0	0	0	0	0	0	0	0	0	0	0	0	0.0616897	0	0	0	0.0653905	0	0	0	0	0	0	0	0	0	0	0.0770596	0	0	0	0	0	0	0	0	0	0	0	0	0	0	0	0	0	0	0	0	0	0	0	0	0	0	0	0.0135423	0	0	0	0	0	0	0	0	0	0	0	0	0	0.301184	0	0	0	0	0	0	0	0	0	0	0	0	0	0	0	0	0	0.836772	0	0	0	0	0	0	0	0	0	0	0	0	0	0	0	0	0	0	0	0	0	0	0	0	0	0	0	0	0	0	0	0	0	0	0	0	0	0	0	0	0	0	0	0	0	0	0	0	0.0152785	0	0	0	0	0	0	0	0	0	0	0	0	0	0	0	0	0	0	0	0	0	0	0	0	0	0	0.00617719	0	0	0	0	0	0	0	0	0	0	0	0	0	0	0	0	0	0	0	0.0137616	0	0	0	0	0	0	0	0	0	0	0	0	0	0	0	0	0	0	0	0	0	0	0	0	0	0	0	0	0	0	0	0	0	0	0	0	0.0213552	0	0	0	0	0	0	0	0	0	0	0	0	0	0	0	0	0	0	0	0	0	0	0	0.213113	0.176333	0	0	0	0	0	0	0	0	0	0.0165944	0	0	0	0	0	0	0	0	0	0	0	0	0	0	0	0	0	0	0	0	0	0	0	0	0	0	0	0	0	0	0	0	0	0	0	0.0304017	0.454261	0	1.79209	0	0.0194636	0	0.0170421	0.234715	0	0.0374561	0	0	0	0.0265638	0.0376297	0	0	0	0	0.320766	11.3521	0	0	0	0	0.0287294	0	0	0	0	0	0.185727	0	0	0	0	0	0	0.0988077	0	0	0	0	0	0	0	0.494742	0	0	0	0	0	0	0	0.0129758	0	0	0	0	0	0	0	0	0	0	0	0	0	0	0	0	0	0	0	0	0	0.148161	0	0	0	0	0	0	0	0	0	0	0	0	0	0.292667	0	0	0	0	0	0	0	0	0	0	0	0	0.0197469	0.0302737	0	0	0	0	0	0	0	0	0	0	0	0	0	0	0	0	1.75303	0	0	0	0.0365423	0	0.109718	0	0	0	0	0.689918	0.398018	0	0	0	0	0	0	0.341847	0	0	0	0	8.08466	0	0.0203409	0	0	0	0	0	0	0	3.82051	0	0	0	0	0	0	0	0	0	0	0	0	0	0	0	0.20975	0	0	0	0	0	0	0	0	0.326816	0	0.898188	0	0	0	0	0	0	0	0	0.752539	0	0	0.259195	0.00959475	0	0	0	0	0	0	0	0	0	0	0	0	0	0	0	0	0	0	0	0	0	0	0	0	0	0	0	0	0	0	0	0	0	0	0	0	0	0	0	0	0	0	0	0	0	0	0	0	0	0	0	0	0	0	0	0.0320739	0	0	0	0	0.346325	0	0	0.149441	0	0	0	0	0	0	0	0	0	0	0	0	0	0	0	0	0	0	0.109271	0	0	0	0	0	0	0	0.0704163	0	0	0	0	0	0	0	0	0	0	0	0	0	0	0	0	0	0	0	0	0	0.0640929	0	0	0	0	0	0	0.0222324	0	0	0	0	0.165642	0	0.0205236	0	0	0	0	0.0286106	0	0	0	0	0	0	0	0	0	0.0320008	0	0.0543977	0	0	0	0	0.00981406	0	0	0	0.043021	0	0	0	0	0	0	0	0	0.0314799	0	0	0	0	0	0	0	0	0	0	0	0	0	0	0	0	0	0	0	0	0	0	0	0	0	0	0	0	0	0	0	0	0	0	0	0	0	0	0	0	0	0	0	0.0546444	0	0	0	0	0	0	0	0.0275963	0	0	0	0	0	0	0	0	0	0	0	0	0	0	0	0	0	0	0	0	0	0	0	0	0	0	0	0	0	0	0	0	0	0	0	0	0	0	0	0	0	0	0	0	0	0	0	0	0	0	0	0	0	0	0	0	0	0	0	0	0	0.0369626	0	0	0	0	0	0	0	0	0	0	0	0	0	0	0	0	0	0	0.0527163	0	0	0	0	0	0	0	0	0	0	0	0	0	0	0	0	0	0	0	0	0	0	0	0	0	0	0	0	0	0	0	0	0	0	0	0	0	0	0	0	0	0	0	0	0	0	0	0	0	0	0	0	0	0	0	0	0	0	0	0	0	0	0	0	0	0	0	0	0	0	0	0	0	0	0	0	0	0	0	0	0	0	0	0	0	0	0	0	0	0	0.0208891	0	0	0	0	0	0	0	0	0	0	0.0337461	0	0.0151597	0	0	0	0	0	0	0	0	0.0465117	0	0	0	0	0	0	0	0	0	0	0	0	0	0	0	0	0	0	0	0	0	0	0	0	0	0	0	0	0	0	0	0	0	0	0	0	0	0	0	0	0	0	0	0	0	0	0	0	0	0	0	0	0	0	0	0	0	0	0	0	0	0	0	0	0	0	0	0	0	0	0	0	0	0.0809066	0	0	0	0	0	0	0	0	0	0	0	0	0	0	0	0	0	0	0	0	0	0	0	0	0	0	0	0	0	0	0	0	0	0	0	0	0	0	0	0	0	0	0	0	0	0	0	0	0	0	0	0	0	0	0	0	0.508796	0	0	0	0	0	0	0	1.19743	0	0	0	0	0	0	0	0	0	0	0	0	0	0	0	0	0	0	0	0	0	0	0	0	0	0	0	0	0	0	0	0	0	0	0	0	0	0	0	0	0	0	0	0.0774708	0	0	0	0	0	0	0	0	0	0	0	0	0	0	0	0	0.0287934	0	0	0	0	0.0921553	0	0	0	0	0	0	0	0	0	0	0	0	0	0	0.0943484	0	0	0	0	0	0	0	0	0	0	0	0	0	0	0	0	0	0	0	0	0	0	0	0	0	0	0	0	0	0	0	0	0	0.0173437	0	0	0	0	0	0	0	0	0	0	0	0	0	0	0	0	0	0	0	0	0	0	0	0	0	0	0	0	0.0204779	0	0	0	0	0	0	0	0	0	0	0	0	0	0.101476	0	0	0	0	0	0	0	0	0	0	0	0	0	0	0	0	0	0	0	0	0	0	0	0	0	0	0	0	0	0	0	0	0	0	0	0	0	0	0	0	0	0	0	0	0	0	0	0	0	0	0	0	0.027176	0	0	0	0	0	0	0	0	0	0	0	0	0	0	0	0	0	0	0	0	0	0	0	0	0	0	0	0	0	0	0	0	0	0	0	0	0	0	0	0	0	0	0	0	0	0	0	0	0	0	0	0	0	0	0	0	0	0	0	0	0	0	0	0	0	0	0	0	0	0	0	0.193375	0	0	0	0	0	0	0	0	0	0	0	0	0	0	0	0	0	0	0.191456	0	0	0	0	0	0.0323115	0.0115959	0.0544434	0	0	0	0	0	0	0	0	0.17955	0	0	0	0	0	0.0233929	0	0	0	0	0	0	0	0	0	0	0	0	0	0	0	0	0	0	0	0	0	0	0	0	0	0	0	0	0	0	0	0	0	0	0	0	0	0	0	0	0	0	0	0	0	0	0	0	0	0	0	0	0	0	0	0	0	0	0	0	0.0146663	0	0	0	0	0	0	0	0	0	0	0	0	0	0	0	0	0	0	0	0	0	0	0	0	0	0	0	0	0	0	0	0	0	0	0	0	0	0	0	0	0	0	0	0.0235665	0	0	0	0	0	0.0780465	0	0	0	0	0	0	0	0	0	0	0	0	0.0119615	0	0	0	0	0	0	0	0	0	0	0	0	0	0	0	0	0	0	0	0	0	0	0	0	0.0126559	0	0	0	0	0	0	0	0	0	0	0	0.561914	0	0	0	0	0	0	0	0	0	0.0543703	0.0161283	0	0	0	0	0	0	0	0	0	0	0	0	0	0	0	0	0	0	0	0	0	0	0	1.50167	0	0	0	0	0	0	0	0	0	0	0	0	0	0	0	0	0	0	0	0	0	0	0	0	0	0	0	0	0	0	0	0	0	0	0	0	0	0	0	0	0	0	0	0	0	0	0	0	0	0	0	0	0	0	0	0	0	0	0	0	0	0	0	0	0	0	0	0	0	0	0	0	0	0	0	0	0	0	0.013122	0	0	0	0	0	0	0	0	0	0	0	0	0	0	0	0	0	0	0	0	0	0	0	0.0882717	0	0	0	0	0	0	0	0	0	0	0	0	0	0	0	0	0	0	0	0	0	0	0	0	0	0	0	0	0	0	0	0	0	0	0.0045141	0	0	0	0	0.0126651	0	0	0	0	0	0	0	0	0	0	0	0	0	0	0	0	0	0	0	0	0	0	0	0	0	0	0	0	0	0	0	0	0	0	0	0	0	0	0	0	0	0	0	0	0	0	0	0	0	0	0.0864259	0	0	0	0.0163385	0	0	0.0105268	0	0	0	0	0	0	0	0	0	0.0126194	0	0	0	0	0	0	0	0	0	0	0	0	0	0	0	0	0.0171152	0	0	0	0	0	0	0	0	0	0	0	0	0	0	0	0	0	0	0	0	0	0	0	1.12782	0	0	0	0	0	0	0	0	0	0	0	0	0	0	0	0	0	0	0	0	0	0	0	0	0	0	0	0	0	0	0	0	0	0	0	0	0.0249007	0	0	0	0	0	0	0	0	0	0	0	0	0	0.0678121	0	0	0	0	0	0	0	0	0	0	0	0	0	0	0	0	0	0.123599	0.0708093	0	0	0	0	0	0	0	0	0	0	0	0	0	0	0	0	0	0	0	0	0	0.0428017	0	0	0	0	0	0	0	0	0	0	0	0	0	0	0	0	0	0	0	0	0	0	0	0	0	3.29064	0	0	0	0	0	0	0	0	0	0	0	0	0.0935717	0.013524	0	0.0319368	0	0	0	0	0.0941931	0	0	0	0	0	0	0	0	0	0	0	0	0	0	0	0	0	0	0	0	0	0	0	0	0	0	0	0	0	0	0	0	0	0	0	0	0	0	0	0	0	0	0	0	0	0	0	0	0	0	0	0	0	0	0	0	0	0	0	0	0	0	0	0	0	0	0	0	0	0	0	0	0	0	0	0	0	0	0	0	0	0	0	0	0	0	0	0	0	0	0	0	0	0	0	0	0	0	0	0	0	0	0	0	0	0	0	0	0	0	0	0	0	0	0	0	0	0	0	0	0	0	0	0	0	0	0	0	0	0	0	0	0	0	0	0	0	0	0	0	0	0	0	0	0	0	0	0	0	0	0	0	0	0	0	0	0	0	0	0	0	0	0	0	0	0	0	0	0	0	0	0	0	0	0	0	0	0	0	0	0	0	0	0	0	0	0	0	0	0	0	0	0	0	0	0	0	0	0	0	0	0	0	0	0	0	0	0	0	0	0	0	0	0	0	0	0	0	0	0	0	0	0	0	0.0508248	0	0	0	0	0	0	0	0	0	0	0	0	0	0	0	0	0	0	0	0	0	0	0	0	0	0	0	0	0	0	0	0	0	0	0	0	0	0	0	0	0	0	0.0218212	0	0	0	0	0	0	0	0	0	0	0
ERS2637846	0	0	0.0123403	0	0	0	0	0	0	0	0	0	0.00889537	0	0.0148364	0	0	0	0	0	0	0	0	0	0	0	0	0	0	0	0	0	0	0	0	0	0	0	0	0	0	0	0	0	0	0.32171	0.0990459	0	0	0	0	0	0	0	0	0	0	0	0	0	0	0	0	0	0	0	0	0	0	0	0	0	0	0	0	0	0	0	0	0	0	0.0367945	0	0.0286161	0	0	0	0	0	0	0	0	0	0	0	0	0	0	0	0	0	0	0	0	0	0	0	0	0	0	0	0	0	0	0	0	0	0	0	0	0	0	0	0	0	0	0	0	0	0	0	0	0	0	0	0	0	0	0	0	0	0	0	0.0421317	0.0148148	0	0	0	0	0	0	0	0	0	0	0	0	0	0	0	0	0	0	0	0	0	0	0	0	0	0	0	0	0	0	0	0	0	0	0	0	0	0	0	0	0	0	0	0	0	0	0	0	0	0	0	0	0.769449	0	0	0	0	0	0	0	0	0	0	0	0	0	0	0	0	0	0	0	0	0	0	0.0509031	0	0	0	0	0	0	0	0	0	0	0	0	0	0	0	0	0	0	0	0	0	0	0	0	0	0	0	0	0	0	0	0	0	0	0	0.316724	0	0	0.00908406	0	0	0	0	0	0	0.374441	0	0	0	0	0	0	0	0	0	0	0	0	0	0.0148741	0	0.0280393	0.168904	0	0	0	0	0	0	0.111553	0	0	0.0472209	0	0	0	0	0	0	0	0	0	0	0	0.0637609	0	0	0	0	0.0118982	0	0	0	0	0.120858	0	0	0	0	0	0	0	0	0	0	0	0	0	0	0	0	0	0.126002	0	0	0	0	0	0	0.669131	1.79684	0.0948569	0	0	0	0	0	0	0.0488922	0	0	0.0130034	0	0	0	0	0	0.00549895	0	0	0	0	0.0229285	0	0	0	0.0242817	0.0761497	0	0.237991	0	0	0.0114562	0	0	0	0	0	0	0.052019	0	0	0	0	0	0	0	0	0	0	0	0	0	0	0.0140223	0	0	0.0148526	0.0406114	0	0.0805381	0.0288156	0.016664	0	0	0	0	0.129301	0.0943394	0	0.0106798	0	0	0	0	0	0	0	0	0	0	0	0	0	0	0.52143	0	0	0	0	0	0	0	0	0	0.0288048	0	0	0	0	0	0	0	0.0263896	0	0	0	0.1408	0	0	0	0	0.41488	0.183681	0	0	0	0	0.867428	0.483876	0	0	0	0	0	0	0	0	0	0	0	0.0470376	0	0	0.0994556	0	0	0	0	0	0.0169228	0	0	0.0257642	0	0	0.125134	0	0	0	0	0	0.0518034	0	0	0	0	0	0	0	0.0067497	0	0.822622	0.00299208	0.0678582	0.0211979	0	0	0	0	0	0.281633	0	0	0.0295865	0	0	0.431086	0	0	0	0	0	0	0	0	0	0	0.0821015	0	0	0	0	0	0	0	0	0.023225	0	0	0	0	0.0853416	0	0	0.0172947	0	0	0.0558144	0	0	0	0	0.259917	0	0	0	0	0	0	0.927291	0	0	0	0	0	0	0	0	0	0	0.00380075	0	0	0	0	0	0	0	0	0	0	0	0	0	0	0	0	0	0	0	0	0	0	0	0	0	0	0	0	0	0	0	0	0	0	0.0124373	0	0	0	0	0	0	0	0	0	0	0	0	0	0	0	0	0	0	0	0	0	0	0	0	0	0.0915899	0	0	0	0	0	0	0	0	0	0	0	0	0	0.0167988	0	0	0.0550866	0	0	0	0	0	0	0	0	0	0	0	0	0	0	0.0109979	0	0.00487358	0	0	0	0	0	0	0	0	0	0	0	0	0	0	0	0	0	0	0	0	0	0	0	0.1754	0	0	0	0	0.0414201	0	0	0	0	0	0	0	0	0	0	0	0	0	0	0	0	0	0	0	0	0	0	0	0	0	0	0.154418	0	0	0	0	0	0	0	0	0	0	0	0	0	0	0	0	0	0	0	0	0	0	0	0	0	0	0	0	0	0	0	0	0	0	0	0	0	0	0	0	0	0	0	0	0	0	0	0	0	0	0	0	0	0	0	0	0	0	0	0	0	0	0	0	0	0	0	0	0	0	0	0	0	0.0352957	0	0	0	0	0	0	0	0	0	0	0	0	0	0	0	0	0	0	0	0	0	0	0	0	0	0	0	0	0	0	0	0	0	0	0	0	0	0	0	0	0	0.0798966	0	0	0	0	0	0	0	0	0	0	0	0	0	0	0.00470107	0	0	0	0	0	0	0	0	0	0	0	0	0	0	0	0	0	0	0	0	0	0	0	0	0	0	0	0	0	0	0	0	0	0	0	0	0	0	0	0	0	0	0	0	0	0	0	0	0	0	0	0	0	0	0	0	0	0	0	0	0	0	0	0	0	0	0	0	0	0	0	0	0	0	0	0	0	0	0	0	0	0	0	0	0	0	0	0	0	0	0	0	0	0	0	0	0	0	0	0	0	0	0	0	0	0	0	0	0	0	0	0	0	0	0	0	0	0	0	0	0	0	0	0	0	0	0	0	0	0	0	0	0	0	0	0	0	0	0	0	0	0	0	0	0	0	0	0	0	0	0	0	0	0	0	0	0	0	0	0	0	0	0	0	0	0	0	0	0	0	0	0	0	0	0	0	0	0	0	0	0	0	0	0	0	0	0	0	0	0	0	0	0	0	0	0	0	0	0	0	0	0	0	0.0344709	0	0	0	0	0	0	0	0	0	0	0	0	0	0	0	0	0	0	0	0	0	0	0	0	0	0	0	0	0	0	0	0	0	0	0	0	0	0	0	0	0	0	0	0	0	0	0	0	0	0	0	0	0	0	0	0	0	0	0	0	0	0	0	0	0	0	0	0	0	0	0	0	0	0	0	0	0	0	0	0	0	0.0396356	0	0	0	0	0	0.00744515	0.00926735	0	0	0	0	0	0.0116826	0	0	0	0	0	0	0	0	0	0	0	0	0	0	0	0	0	0	0	0	0	0	0	0	0	0	0	0	0.210092	0	0	0	0	0	0	0	0	0	0	0	0	0	0	0	0	0	0	0	0	0	0	0	0	0	0	0	0	0	0.00432908	0	0	0	0	0	0	0	0.00603268	0	0	0	0	0	0	0	0	0	0.0048035	0	0	0	0	0	0	0	0	0	0	0	0.485709	0	0	0	0	0	0	0	0	0	0	0	0	0	0	0	0	0	0	0	0	0	0	0	0	0	0	0	0	0	0	0	0	0	0	0	0	0	0	0	0	0	0	0	0	0	0	0	0	0	0	0	0.0378403	0	0	0	0	0	0	0	0	0	0	0	0	0	0	0	0	0	0	0	0	0	0	0.00729959	0	0	0	0	0	0	0	0	0	0	0	0	0	0	0	0	0	0	0	0	0	0	0	0	0	0	0	0	0	0	0	0	0	0	0	0	0	0	0	0	0	0	0	0	0	0	0	0	0	0	0	0	0	0	0.0139253	0	0	0	0	0	0	0	0	0	0	0	0	0	0	0	0	0	0	0	0	0	0	0	0	0	0	0	0	0	0	0	0	0	0	0	0	0	0	0	0	0	0	0	0	0	0	0	0	0	0	0	0	0	0	0	0	0	0	0	0	0	0	0	0	0	0	0	0	0	0.0230579	0	0	0	0	0	0	0	0	0	0	0	0	0	0	0	0	0	0	0	0	0	0	0	0	0	0.00711629	0	0	0	0	0	0	0	0	0	0	0	0	0	0	1.42366	0	0	0	0	0	0	0	0	0	0	0	0	0	0	0	0	0	0	0.0220066	0	0	0	0	0	0	0	0	0	0	0	0	0	0	0	0.457092	2.49464	0	0	0	0	0	0.37064	1.23754	0	0	0	0	0	0	0	0	0.261346	0	0	0	0	0	0	0	0	0	0	0.224616	0	0	0	0.173012	0.0399968	0.0568764	0	0	0	0	0	0.160575	0	0	0	0	0	0.0328643	0	0	0	0	0	0	0	0	0.522562	0	0	0	0	0	0	0	0	0	0	0	0	0	0	0	0	0	0	0	0	0	0	0	0	0	0	0	0	0	0	0	0	0	0	0	0	0	0	0.0420239	0	0	0	0.0136881	0	0	0	0	0	0	0.0162327	0	0	0	0.0595504	0	0	0	0	0	0	0	0	0	0	0	0	0	0	0	0	0.0263411	0	0	0	0	0	0	0	0	0	0	0	0.155992	0	0	0	0	0	0	0	0	0	0	0	0	0	0	0	0	0.0392367	0	0	0	0	0	0	0	0	0.0713678	0	0	0	0	0	0	0	0	0	0	0	0	0	0	0	0	0	0	0	0	0	0	0	0	0	0	0	0	0	0	0	0	0	0	0	0	0	0	0	0.0575719	0	0	0	0	0	0	0	0	0	0	0	0	0	0	0	0	0	0	0	0	0	0	0	0	0	0	0	0	0	0	0	0	0	0	0	0	0	0	0	0	0	0	0	0	0	0	0	0.00622137	0	0	0	0	0	0.193477	0	0	0	0	0	0	0	0	0	0	0	0	0	0.013343	0	0	0	0	0	0	0	0	0	0	0	0	0	0	0	0	0	0	0	0	0	0	0	0	0	0	0	0	0	0	0	0.0438245	0	0	0	0	0	0	0	0	0	0	0	0	0	0	0	0	0	0	0	0	0	0	0	0	0	0	0	0	0	0	0	0	0	0	0	0	0	0	0	0	0	0	0	0	0	0	0	0	0	0	0	0	0	0	0	0	0	0	0	0.242261	0	0	0	0	0	0	0	0	0	0	0	0	0	0	0	0	0	0	0	0	0	0	0	0	0	0	0	0	0	0	0	0	0	0	0	0	0	0	0	0	0.0230902	0	0	0	0	0	0	0	0	0	0	0	0	0	0	0	0	0	0	0	0	0	0	0	0	0	0	0	0	0	0	0	0	0	0	0	0	0	0	0	0	0	0	0	0	0	0	0	0	0	0	0	0	0	0	0	0	0	0	0	0	0	0	0	0	0	0	0	0	0	0	0	0	0	0	0	0	0	0	0	0	0	0	0	0	0	0	0	0	0	0	0	0	0	0	0	0	0	0	0	0	0	0	0	0	0	0	0	0	0	0	0.0178339	0	0	0	0	0	0	0.00320772	0	0	0	0	0	0	0	0	0	0	0	0	0	0	0	0	0	0	0	0	0	0	0	0	0	0	0	0	0	0	0	0	0	0	0	0	0	0	0	0	0	0	0	0	0	0	0.0099682	0	0	0	0	0	0	0	0	0	0	0	0	0	0	0	0	0	0	0	0	0	0	0	0	0	0	0	0	0	0	0	0	0	0	0	0	0	0	0	0	0	0	0	0	0	0	0	0	0	0	0	0	0.0313225	0	0	0	0	0	0	0	0	0	0	0	0	0	0	0	0	0	0	0	0	0	0	0	0	0	0	0	0	0	0	0	0	0	0	0	0	0	0	0	0	0	0.0350909	0	0	0	0	0	0	0	0.0698421	0	0	0	0	0	0	0	0	0	0	0	0	0	0	0	0	0	0	0	0	0	0	0	0	0	0	0	0	0	0	0	0	0	0	25.4106	0	0	0	0	0	0	0	0	0	0	0	0	0	0	0	0	0	0	0	0	0	0	0	0	0	0	0	0	0	0	0	0	0.0789154	0	0	0	0	0	0	0	0	0	0	0	0	0	0	0	0	0	0	0	0	0	0	0	0	0	0	0	0	0	0	0	0	0	0	0	0	0	0.133296	0	0	0	0.0835248	0	0	0	0	0	0	0	0	0	0	0	0	0	0	0	0	0	0	0	0	0.0228638	0	0	0	0	0	0.0489676	0	0	0	0	0	0	0	0	0	0	0	1.30583	0	0	1.10838	0	0	0.0417597	0	0	0	0	0.0502939	0	0	0	0	0	0	0	0	0	0.00876598	0	0	0	0	0	0	0	0	0	0	0	0	0	0.0485687	0	0	0	0	0	0	0	0.00778479	0	0.202965	0	6.69865	0.958796	0	0	0	0	0	0	0	0	0	0	0	0.078538	0	0	0	0	0	0.171724	0	0	0	0	0	0	0	0	0	0	0	3.19447	0	0	0	0.00683595	0	0	0	0	0	0	0	0	0	0	0	0	0	0.217451	0	0	0	0	0	2.18297	0	0.0490054	0	0	0	0.121856	0	0	0	0	0	0	0	0	0	0	0	0	0	0	0	0	0	0	0	0	0	0	0	0	0	0	0	0	0.547356	0	0	0	0	0	0	0	0	0	0	0.0110518	0	0	0.782506	0.010944	0	0	0	0	0	0	0	0	0	0	0	0	0	0	0	0	0	0	0	0	0	0	0	0	0	0	0	0	0	0	0	0	0	0	0.0282172	0	0	0	0	0	0	0	0	0	0	0	0	0	0	0	0	0	0	0	0	0	0	0	0	0	0	0.0584075	0	0	0	0	0	0	0	0	0	0	0	0	0	0	0	0	0	0	0	0	0	0	0	0	0	0	0	0	0	0	0	0	0	0	0	0	0	0	0	0	0	0	0	0	0	0	0	0	0	0	0.191347	0	0	0	0	0	0.0359588	0.031495	0	0	0	0	0	0	0.043501	0	0.0619333	0	0	0.0566123	0	0	0	0	0	0	0	0	0	0	0	0	0	0	0	0	0.0233706	0	0	0	0	0	0	0	0	0	0	0	0	0.0171654	0	0	0	0	0	0	0	0	0	0	0	0	0	0	0	0	0	0	0	0	0	0	0	0	0	0	0	0	0	0	0	0	0	0	0	0	0	0	0	0	0	0	0	0.0153647	1.00502	0	0	0	0	0.0216939	0	0	0	0	0	0	0	0.00718638	0	0	0	0	0	0	0	0	0	0	0	0	0	0	0	0	0	0	0	0	0	0	0	0	0	0	0	0	0.00605424	0	0	0	0	0	0	0	0	0	0	0	0	0.00848025	0	0	0	0	0	0	0	0	0	0	0	0	0	0	0	0	0	0	0	0	0	0	0	0	0	0	0	0	0	0	0	0	1.50436	0	0	0	0	0	0	0	0	0	0	0	0	0	0	0	0	0	0	0	0	0	0	0	0	0	0	0	0	0	0	0	0	0	0	0	0	0	0	0	0	0	0	0	0	0	0	0	0	0	0	0	0	0	0	0	0	0	0	0	0	0	0	0	0	0	0	0	0	0.0197801	0	0	0	0	0	0	0	0	0	0	0	0	0	0	0	0	0	0.170969	0	0	0	0	0	0	0	0	0	0	0	0	0	0	0	0	0	0	0	0	0	0	0	0	0	0.00921883	0	0	0	0	0	0	0	0	0	0	0	0	0	0	0	0	0	0	0	0	0	0	0	0	0	0	0	0	0	0	0	0	0	0	0	0	0	0	0	0	0	0	0	0	0	0	0	0	0	0	0	0	0	0	0	0	0	0	0	0	0	0	0	0	0	0	0	0	0	0	0	0	0	0	0	0	0	0	0	0	0	0	0	0	0	0	0	0	0	0	0	0	0	0	0	0	0	0	0	0	0	0	0	0	0	0	0	0	0	0	0	0	0	0	0	0	0	0	0	0	0	0	0	0	0	0	0	0	0	0	0	0	0	0	0	0	0	0	0.0195428	0	0	0	0	0	0	0	0	0	0	0	0	0	0	0	0	0	0	0	0	0	0	0	0	0	0	0	0	0	0	0	0	0	0	0	0	0	0	0.0154079	0	0	0	0.230034	0	0	0	0	0	0	0	0	0	0	0	0	0.0130519	0	0	0	0	0	0	0	0	0	0.0615505	0	0	0	0	0	0	0	0	0	0	0	0	0	0	0	0	0	0	0	0	0	0	0	0	0	0	0	0	0	0	0	0	0	0	0	0	0	0	0	0	0	0	0	0	0	0	0	0	0.012405	0	0	0	0	0	0	0	0	0	0	0	0	0	0	0	0	0	0	0	0	0	0	0	0	0	0	0	0	0	0	0	0	0	0	0	0	0	0	0	0	0	0	0.0855896	0	0	0	0	0	0	0	0	0	0	0	0	0	0	0	0	0	0	0	0	0	0	0	0	0	0	0	0	0	0	0	0	0	0	0	0	0	0	0	0	0	0	0	0	0	0	0	0	0	0	0	0	0	0	0	0	0	0	0	0	0	0	0	0	0	0	0	0	0	0	0	0	0	0	0	0	0	0	0	0	0	0	0	0	0	0	0	0	0	0	0	0	0	0	0	0	0	0	0	0	0	0	0	0	0	0	0	0	0	0	0	0	0	0	0	0	0	0	0	0.00555286	0	0	0	0	0	0	0	0	0	0	0	0	0	0	0	0	0	0	0	0	0	0	0	0	0	0	0	0	23.6256	0.315715	0	0.220346	0	0	0	0	0	0	0	0	0	0	0	0	0	0	0	0.838003	0	0	0	0	0	0	0	0	0	0	0	0	0	0	0	0	0	0	0	0	0	0	0	0	0	0	0	0	0	0	0	0	0	0	0	0	0	0	0	0	0	0	0	0	0	0	0	0	0	0	0	0	0	0	0	0	0	0	0	0	0	0	0	0	0	0	0	0	0	0	0	0	0	0	0	0	0	0	0	0	0	0	0	0	0	0	0	0	0	0	0	0	0	0	0	0	0	0	0	0	0	0	0	0.0420832	0	0	0	0	0	0	0	0	0	0	0	0	0	0	0	0	0	0	0	0	0	0	0.0178069	0	0	0	0	0	0	0	0	0	0	0.136444	0	0	0	0	0	0	0	0	0	0	0	0	0	0	0	0	0	0	0	0	0	0	0	0	0	0	0	0	0	0	0	0	0	0	0	0	0	0	0	0	0	0	0	0	0	0	0	0	0	0	0	0	0	0	0	0	0	0	0	0	0	0	0	0	0	0	0	0	0	0	0	0	0	0	0	0	0.0363308	0	0	0	0	0	0	0	0	0	0	0	0	0	0	0	0	0	0	0	0	0	0	0	0	0	0	0	0	0	1.64642	0	0	0	0	0	0	0	0	0	0	0	0	0	0	0	0	0	0	0	0	0	0	0	0	0	0	0	0	0	0	0	0	0	0	0	0	0	0	0	0	0	0	0	0	0	0	0	0	0	0	0	0	0	0	0	0	0	0	0	0	0	0	0	0	0	0	0	0	0	0	0	0	0	0	0	0	0.00278721	0	0	0	0	0	0	0	0	0	0	0	0	0	0	0	0.00846947	0	0	0	0	0	0	0	0	0.00752063	0	0	0	0	0	0	0	0	0	0	0	0	0	0	0	0	0	0	0	0	0	0	0	0	0	0	0	0	0	0	0	0	0	0	0	0.195067	0	0	0	0	0.0177907	0.0176506	0	0	0	0	0	0	0	0	0	0	0	0	0	0	0	0	0	0	0	0	0.149076	1.43095	0	0	0	0	0.284544	0	0	0	0	0	0	0.022012	0	0	0	0	0	0	0	0	0	0	0	0	0	0	0	0	0	0	0	0	0	0	0	0	0	0	0	0	0	0	0	0	0	0	0	0	0	0	0	0	0	0	0	0	0	0	0	0	0	0	0	0	0	0	0	0	0	0	0.00839938	0	0.0684404	0	0	0	0	0	0	0	0	0	0	0	0	0	0	0	0	0	0	0	0	0	0	0	0	0	0	0.035851	0	0	0.00697612	0	0	0	0	0	0	0	0	0	0	0	0	0	0.0513613	0	0	0	0	0	0	0	0	0	0	0	0	0	0	0	0	0	0	0	0	0	0	0	0	0	0	0	0	0	0	0	0.00423743	0.483768	0	0	0	0	0	0	0	0	0	0	0	0	0	0	0	0	0	0	0	0	0	0	0	0	0.0535501	0	0	0	0	0.213208	0	0	0	0	0	0	0	0	0	0	0	0	0	0	0	0	0	0	0	0	0	0	0	0	0	0	0	0	0	0	0	0	0	0	0	0	0	0	0	0	0	0	0	0	0	0	0	0	0	0	0	0	0	0	0	0	0	0	0	0	0	0	0	0	0	0	0	0	0	0	0	0	0	0	0	0	0	0	0	0	0.00914336	0.0110249	0	0	0	0	0	0	0	0	0	0	0	0	0	0	0	0	0	0	0	0	0	0	0	0	0	0	0	0	0	0	0	0	0	0	0	0	0	0	0	0	0	0	0	0	0	0	0	0	0	0	0	0	0	0	0	0	0	0	0	0	0	0	0	0	0	0	0	0	0	0	0	0	0	0	0	0	0	0	0	0	0	0	0	0	0	0	0	0	0	0	0	0	0	0	0	0	0	0	0	0	0	0	0	0	0	0	0	0	0	0	0	0	0	0	0	0	0	0	0	0	0	0	0	0	0	0	0	0	0	0	0	0	0	0	0	0	0	0.0332309	0	0	0	0	0	0	0	0	0	0	0	0	0	0	0	0	0	0	0	0	0	0	0	0	0	0	0	0	0	0	0	0	0	0	0	0	0	0	0	0	0	0	0	0	0	0	0	0	0	0	0	0	0	0
ERS2637848	0	0.456752	0	0	0	0	0	0	0	0	0	0	0	0	0	0.12192	0.443788	0	0	0	0	0	0	0	0	0	0.0113442	0	0	0	0	0	0	0.279381	0	0	0	0	0	0	0	0	0	0	0	0	0.195806	0	0	0	0	0	0	0	0	0	0	0	0	0	0	0	0	0	0	0	0	0	0	0	0	0	0	0	0	0	0.0135217	0	0	0	0	0	0	0.0632534	0	0	0	0	0	0	0	0	0	0	0.156552	0	0	0	0	0	0.0284792	0	0	0	0	0	0	0	0	0	0	0	0	0.148175	0	0	0	0	0	0	0	0	0	0	0	0	0	0	0	0	0.957155	0	0	0	0.00905993	0	0.0767751	0	0.0208254	0.0159543	0	0	0	0	0.00590943	0	0	0	0	0	0	0	0	0	0	0	0	0	0	0	0.0172714	0	0	0	0	0	0	0	0	0	0	0	0	0	0	0	0	0	0	0	0	0	0	0	0	0	0	0	0	0	0	0	0	0	0.543851	0	0	0	0	0	0	0	0.0484502	0	0	0	0	0	0	0	0	0	0	0	0	0	0	0	0	0	0.0319975	0	0	0	0	0	0	0	0	0	0.0220536	0	0	0.0898636	0	0	0	0	0	0	0	0.0898102	0	0	0	0	0	0	0	0	0	0	0	0	0	0	0.0917682	0.0873064	0.182943	0.515473	0.059735	0.184925	0	0	0	0	0	0	0	0	0	0.123089	0	0	0.0380019	0	0	0	0	0	0	0	0.0138836	0.168247	0	0	0	0	0.0100508	0	0	0	0	0.0163874	0	0	0	0	0.0220951	0	0	0	0	0	0	0.738382	0	0	0	0	0	0	0	0	0	0.0360321	0	0	0.0190573	0	0	0	0	0	0	0	0	0	0	0	0.013403	0	0	0	0	0	0	0.0813733	0	0	0.208515	0.0393546	0.0245099	0	0	0	0	0	0	0.199491	0	0	0	0	0	0	0	0	0	0	0	0	0	0.0314339	1.40904	0	0.0373136	0.0305083	0.504829	0	0	0.0222434	0	0	0	0.0110535	0.516956	0	0	0.71809	0	0	0	0	0	0.0458277	0.0847255	0	0.0440596	0	0	0	0	2.34509	0	0	0	0	0.0453115	0.0222375	0.151088	0.0158475	0.0320747	0	0	0.00763004	0.718956	0	0.949015	0.170074	1.80938	0.0101872	0	0	0	0.614883	0	0	0	0	0.0745442	0	0	0	0	0	0.0468067	0	0	0	0	0	0	0	0	0	0.00908367	0	0	0	0	0	0	0	0.0201846	0	0	0	0	0	0	0.194904	0.046777	0.207655	0.0263966	1.42555	0.0896856	0.402025	0	0.0177698	0.205898	0	0	0	0.033641	0	0	0.0369161	0	0	0	0	0.00825896	0	0	0.0304668	0	0	0.108452	0.0780032	0	0.0361804	0.0659708	0	0.0199354	0	0.458093	0.0300811	0	0	0	0.0289716	0.0382333	0.339982	0	0.442507	0	0	0	0	0.89211	0.0943432	0	0.137637	0	0.0301048	0.0089472	0.0978556	0.157911	0.0218637	0.238216	0	0.116284	0	0.188852	0.342901	0	0.107159	0.249394	0.042523	0	0	0.0271561	1.39662	0	0	0	0	0	0	0	0	0.0962121	0	0	0	0	0	0	0	0	0	0	1.97698	0	0	0.0955476	0	0	0.107865	0.330335	0.283558	0.0776473	0	0.314517	0	0	0	0.0126198	0	0	0.0254236	0.0236674	0.516173	0	0	0.415837	0	0	1.43679	0	0	0	0	0	0.153271	0	0	0	0	0	0	0	0	0	0	0	0	0	0	0	0	0	0	0	0	0	0	0	0	0	0	0	0	0	0	0	0	0	0	0	0	0	0	0.0144354	0	0	0	0	0	0	0	0	0	0	0	0	0	0	0	0	0	0	0.00609929	0	0	0	0	0	0	0	0	0	0	0	0	0	0.0356108	0	0	0.187595	0	0	0	0	0.0281113	0	0	0	0	0	0	0	0	0	0.0470915	0	0	0	0	0	0	0	0	0	0	0	0	0	0	0	0.0611293	0	0	0	0	0	0	0	0	0	0.0923378	0	0	0	0	0.0229673	0	0	0	0	0	0	0	0	0	0	0	0	0	0	0	0	0	0	0	0	0	0	0	0	0	0	0	0	0	0	0	0	0	0.0412829	0	0	0	0	0	0	0	0	0	0	0	0	0	0	0	0	0	0	0	0	0	0	0	0	0	0	0	0	0	0	0.06285	0	0	0	0	0	0	0	0	0	0	0	0	0	0	0	0	0	0	0	0	0	0	0	0	0	0	0	0	0	0	0	0	0	0	0	0.115358	0	0	0	0	0	0	0	0	0	0	0	0	0	0	0	0	0	0	0	0	0	0	0	0	0	0	0	0	0	0	0.0404523	0	0	0	0	0	0	0	0	0	0	0.0852476	0	0	0	0	0	0	0	0	0	0	0.0432824	0	0	0	0	0	0	0	0	0	0	0	0	0	0	0	0	0	0	0	0	0	0	0	0	0	0	0	0	0	0	0	0	0	0	0	0	0	0.0150821	0	0	0	0	0	0	0	0	0	0	0	0	0	0	0	0	0	0	0	0	0	0	0	0	0	0	0	0	0	0	0	0	0	0	0	0	0	0	0	0	0	0	0	0	0	0	0.0663742	0	0	0	0	0	0	0	0.177514	0	0.0240056	0	0	0	0	0	0	0	0	0	0	0	0	0	0	0	0	0	0	0	0	0	0	0	0	0	0	0	0.0164764	0	0	0	0.0476077	0	0	0	0	0	0	0	0.212994	0	0	0	0	0	0	0	0	0.00522118	0	0	0	0	0	0	0	0	0	0.243616	0	0	0	0	0	0	0	0	0	0	0	0	0	0	0	0	0	0	0	0	0	0	0	0	0	0	0	0	0	0	0	0	0	0	0	0	0	0	0	0	0	0	0	0	0	0	0	0	0	0	0	0	0	0	0	0	0	0	0	0	0	0	0	0	0	0	0	0	0	0	0.00738678	0	0	0	0	0	0.0109941	0	0	0.0690145	0	0	0.0179181	0	0	0	0	0	0	0	0	0	0	0	0	0	0	0	0	0	0	0	0	0	0	0	0	0	0	0	0	0.0152423	0	0.225324	0.0300277	0	0	0	0	0	0	0	0	0	0	0	0	0	0	0	0	0	0	0	0	0	0	0	0	0	0	0	0.00621795	0	0	0.0438342	0	0	0	0	0	0	0	0	0.00959985	0	0	0	0	0	0	0	0	0	0	0	0	0	0.0289301	0	0	0	0	0	0	0	0	0.062405	0	0	0	0	0	0	0	0	0	0	0	0	0	0	0	0	0	0	0	0	0	0	0	0	0	0.138605	0	0	0	0	0	0	0	0	0	0	0	0	0	0	0	0	0	0	0	0	0	0	0	0	0	0	0	0	0	0	0	0	0	0	0	0	0	0	0	0	0	0	0	0	0	0	0	0	0	0	0	0	0	0	0	0	0	0	0	0	0	0	0	0	0	0	0	0	0	0	0	0	0	0	0	0	0	0	0.132695	0	0	0	0	0	0	0	0	0	0	0	0	0	0	0	0	0	0	0	0	0	0	0	0	0	0	0	0	0	0	0	0	0	0	0	0	0	0	0	0	0	0	0	0	0	0	0	0	0	0	0	0	0	0	0	0	0.0238513	0	0	0	0	0	0	0	0	0	0	0	0	0	0	0	0.018903	0	0	0	0	0	0	0	0	0	0	0	0	0	0	0	0	0	0.0413423	0	0.287224	0	0	0	0	0	0	0	0	0	0	0	0	0	0	0	0	0	0	0	0	0	0	0	0	0	0	0	0	0	0	0	0	0	0	0	0.0069596	0	0	0	0	0	0	0	0	0	0	0	0	0	0	0	0	0.0354328	0	0	0	0	0	0	0	0	0.105349	0	0	0	0	0	0	0.0761165	0	0	0	0	0	0	0	0	0	0	0	0	0	0	0	0	0	0	0	0	0	0	0	0	0	0	0	0	0.0158297	0	0	0	0	0	0	0	0	0	0	1.70384	0	1.75547	0	0	0	0	0	0	0.030716	0	0.663659	0	0.0238928	0	0	0	0	0.12659	0	0	0	0	0	0.0223383	0	0	0	0	0.0410219	0.691415	0	0	0	0	0	0.237255	4.03229	0	0	0	0	0	0	0	0	0.292113	0	0	0	0	0	0	0	0	0	0	0	0	0	0	0.240696	0	0	0	0	0	0	0.0773684	0.0204516	0	0	0.0499928	0	0	0.0510904	0	0	0	0.0256016	0	0	0	0	0.195693	0	0.105913	0	0	0	0	0	0	0	0.0830998	0	0	0	0	0	0	0	0	0	0	0	0	0	0	0	0	0.0470796	0	0	0	0	0	0	0	0	0	0	0	0.0763064	0	0	0	0	0.0291793	0	0	0	0	0	0	0	0	0	0	0	0	0	0	0	0	0	0	0	0	0.00865055	0	0	0	0	0	0.0192887	0	0	0	0.454498	0.00462193	0	0	0	0	0	0	0.0590646	0	0	0	0	0	0	0	0	0	0	0	0	0	0	0	0	0.00867428	0	0.0286512	0	0	0	0	0	0	0	0	0.0476492	0	0	0.00981344	0	0	0	0	0	0	0	0	0	0	0	0.210775	0	0	0	0	0	0	0	0	0	0	0	0	0.220405	0	0	0	0	0	0	0	0	0	0	0	0	0	0	0	0	0	0	0	0	0	0	0	0	0	0	0	0	0	0	0	0	0	0.0348217	0	0	0	0	0	0	0	0	0	0.0369517	0	0	0	0	0	0	0	0.052016	0	0	0	0	0	0	0	0	0	0	0	0.121001	0	0	0	0	0	0	0	0	0	0	0	0	0	0	0	0	0	0	0	0	0	0	0	0	0	0	0	0	0	0	0	0	0	0	0.0171706	0	0	0	0	0	0	0.807734	0	0.0104186	0	0	0	0	0	0	0	0	0	0	0	0	0	0	0	0	0	0	0	0	0	0.0276663	0	0	0	0.0215077	0	0	0	0	0	0	0	0	0	0	0	0	0	0	0	0	0	0	0	0	0	0	0	0	0	0	0	0	0	0	0	0	0	0	0	0	0	0	0	0	0	0	0	0	0.0235487	0	0	0	0	0	0	0	0.026011	0	0	0	0	0	0	0	0	0	0	0	0	0	0	0	0	0	0	0	0	0	0	0	0	0	0	0	0	0	0.41964	0	0	0	0	0	0	0	0	0	0	0	0	0	0	0	0	0	0	0	0	0.0204279	0	0	0	0	0	0	0	0	0	0	0	0	0	0	0	0	0	0	0	0	0	0	0	0	0	0	0	0	0.167647	0	0	0	0	0	0	0	0	0	0	0	0	0	0	0	0	9.01744	0	0	0	0	0	0	0	0	0	0	0	0	0.219539	0	0	0	0	0	0	0	0	0	0	0	0	0	0	0	0	0	0	0.0355515	0	0	0	0	0	0	0	0	0	0	0	0	0	0	0	0.00930319	0	0	0	0	0	0	0	0	0	0	0	0	0	0	0	0	0	0	0	0	0	0	0	0	0	0	0	0	0	0	0	0	0	0	0	0	0	0.00723845	0	0	0	0	0.0569109	0.00584416	0	0	0	0.0414312	0	0	0	0	0	0	0	0	0	0	0	0	0	0	0.304875	0	0	0.487184	0	0	0	0	0	0	0	0	0	0	0	0	0.0461481	0	0	0	0	0	0	0	0	0	0	0	0	0	0.00830049	0	0	0	0	0	0	0	0	0	0	0	0	0	0	0	0	0	0	0	0	0.0207542	0	0	0	0	0	0	0	0	0	0.00643154	0	0	0	0	0	0.0502539	0	0	0	0	0	0	0.180463	0	0	0	0	0	0.0104068	0.0194726	0	0	0	0	0	0	0	0	0	0	0	0	0	0	0	0	0.19071	0	0	0	0	0	0	0	0	0	0	0	0	0	0	0	0	0	0	0	0.00986684	0	0	0	0	0	0	0	0	0	0	0	0	0	0	0	0	0	0	0	0	0	0	0	0	0.166603	0	0	0	0	0	0	0	0	0.0108339	0.0193896	0	0	0	0	0	0	0	0	0	0	0	0	0.0298675	0	0	0	0	0	0	0	0	0	0	0	0	0	0	0	0	0	0	0	0	0	0	0.0131123	0.264939	0.336119	0.0209678	0	0.0206711	0	0.0269425	0.0252575	0	1.2939	0	0	0	0	0.0290784	0	0	0	0.102205	1.41048	0	0	0	0	0	0.46977	0	0	0	0	0.0316593	0.0467296	0	0	0	0	0	0	0.0292861	0	0	0	0	0.043763	0	0	0.184278	0	0	0	0	0	0	0	0.0201431	0	0	0	0	0	0	0	0	0	0	0	0	0	0	0	0	0	0	0	0	0	0	0	0	0	0	0	0	0	0	0	0	0	0	0	0	0	0	0	0	0	0	0	0.00818776	0	0	0	0	0	0	0	0	0	0	0	0	0	0	0	0	0	0	0	0	0	0	2.43013	0	0	0	1.1185	0	0.158326	0	0	0	0	1.66096	0.0581865	0	0	0	0	0	0	0.48964	0	0.0174494	0	0	6.4362	0	0.139554	0	0	0	0	0	0	0	4.37277	0	0	0	0	0	0	0	0	0	0	0	0	0	0	0	0.268772	0	0	0	0	0	0.0103237	0	0	0.723917	0	0.0147795	0	0	0	0	0	0	0	0	0.401254	0	0	0.828661	0.00465753	0	0	0.0112196	0	0	0	0	0	0	0	0	0	0	0	0	0	0	0	0.167594	0	0	0	0	0	0	0	0	0	0	0	0	0	0	0	0	0	0	0	0	0	0	0	0	0	0	0	0	0	0	0	0	0	0	0	1.26421	0.0324781	0	0.0102584	0	0	0.0999678	0.0110119	0	0.132487	0	0	0	0	0	0	0	0	0	0	0	0	0	0	0	0	0	0	0.181086	0	0	0	0	0	0	0	0.0692459	0	0	0	0	0	0	0	0	0	0	0	0	0	0	0	0	0	0	0	0	0.0555284	0.0734584	0	0	0	0	0	0	0.0195379	0	0	0	0	0.057338	0	0	0	0	0	0	0.0176333	0.0369636	0	0	0	0	0	0	0	0	0	0	0	0.0678516	0	0	0.0209203	0.100887	0	0	0	0.0726871	0	0	0.0134505	0	0	0	0.272635	0	0.0211873	0.0089828	0	0	0	0	0	0	0	0	0	0	0	0	0	0	0	0	0	0	0	0	0	0	0	0	0.00739865	0	0	0	0	0	0	0	0	0	0	0	0	0	0	0	0	0	0.0300811	0.0200719	0	0	0.0339495	0	0	0	0	0	0	0	0	0	0	0	0	0	0	0	0	0	0	0	0	0	0	0	0	0	0	0	0	0	0	0	0	0	0	0	0	0	0	0.00264026	0	0	0	0	0	0	0	0	0	0	0	0	0	0	0	0	0	0	0	0	0	0	0	0	0	0	0	0	0	0	0	0	0	0	0	0	0	0	0	0	0	0.0439884	0.00770124	0	0	0.0708953	0	0	0	0	0	0.0197634	0	0	0	0	0	0	0	0	0	0	0	0	0	0	0	0	0	0	0	0	0	0	0	0	0	0	0	0	0	0	0	0	0	0	0	0	0	0	0.309586	0	0	0	0	0	0	0	0	0	0	0	0	0	0	0	0	0	0	0	0	0	0	0	0	0	0	0	0	0	0	0	0	0	0	0	0	0	0	0	0	0	0	0	0	0	0	0	0	0	0	0	0	0	0	0	0.028936	0	0	0	0	0	0	0	0	0	0	0	0	0	0	0	0	0	0	0	0	0	0	0	0	0	0	0	0	0	0	0	0	0	0	0	0	0	0	0	0	0	0	0	0	0	0	0	0	0	0	0	0	0	0	0	0	0	0	0	0	0	0	0	0	0	0	0	0	0	0	0	0	0	0	0.241367	0.0359015	0	0	0	0	0	0	0	0	0	0	0	0	0	0	0	0	0	0	0	0	0	0	0	0	0	0	0	0	0	0	0	0	0	0	0	0	0	0	0	0	0	0	0	0	0	0	0	0	0	0	0	0	0	0	0	0	0	0	0	0.173331	0	0	0	0	0	0	0	0	0	0	0	0	0	0	0.0814504	0	0	0	0	0	0	0	0	0	0	0	0	0	0	0	0	0	0	0	0	0	0	0	0	0	0	0	0	0	0	0	0	0	0	0	0	0	0	0	0.0166662	0	0	0.0986566	0	0	0.422809	0	0	0	0	0	0	0.148673	0	0	0.0267111	0	0	0	0	0	0	0	0	0	0.0256312	0	0	0	0	0	0	0	0	0	0	0	0	0	0	0.0663802	0	0	0	0	0	0	0.0114925	0	0	0	0	0	0	0	0	0	0	0	0.105527	0	0	0	0	0	0	0	0	0	0	0	0	0	0	0	0	0.0130055	0	0	0	0	0	0	0	0	0	0	0	0	0	0	0	0	0	0	0	0	0	0	0	0	0	0	0.0372424	0	0	0	0	0	0	0	0	0	0	0	0	0	0	0.0239225	0	0	0	0	0	0	0	0	0	0	0	0	0	0	0	0	0	0	0	0	0	0	0	0	0	0	0	0	0	0	0	0	0	0	0	0	0	0.0199888	0	0	0	0	0	0	0.760815	0	0	0	0	0	0	0	0	0	0	0	0	0	0	0	0	0	0	0	0	0	0	0	0.169599	0	0	0	0	0	0	0	0	0	0	0	0	0	0	0	0	0	0	0	0	0	0	0	0	0	0	0	0	0	0	0	0	0	0	0	0	0	0	0	0	0	0	0	0	0	0	0	0	0	0	0	0	0	0	0.00956425	0	0	0	0	0	0	0	0	0	0	0	0	0	0	0	0	0	0	0.0420542	0	0	0	0	0	0.0546741	0	0.0355218	0	0	0	0	0	0	0	0.478889	0.0100745	0	0	0	0	0	0	1.11803	0	0	0	0	0	0	0	0	0	0	0	0	0	0	0	0	0	0	0	0	0	0	0	0	0	0	0	0	0	0	0	0	0	0	0	0	0	0	0	0	0	0	0	0	0	0	0	0.0103415	0	0	0	0	0	0	0	0	0	0	0	0	0	0	0	0	0	0	0	0	0	0	0	0	0	0	0	0	0	0	0	0	0	0	0	0	0	1.60867	0	0	0	0.0177283	0	0	0	0	0	0	0	0	0	0	0	0	0	0	0	0	0	0	0	0	0	0	0	0	0	0	0	0	0	0	0	0	0	0	0	0	0.0197159	0	0	0	0	0	0	0	0	0	0	0.0120028	0	0	0	0	0	0	0	0	0	0	0	0	0	0	0.714518	0	0	0	0	0	0	0	0	0	0	0	0	0	0	0	0	0.00970071	0	0	0	0	0	0	0	0	0	0	0	0	0	0	0	0	0	0	0	0	0	0	0	0	1.14453	0	0	0	0	0	0	0	0	0	0	0	0	0	0	0	0	0	0	0	0	0	0	0	0	0	0.0154203	0	0	0	0	0	0	0	0	0	0.0982116	0.00392182	0	0	0	0	0	0	0	0	0	0	0	0	0	0	0	0	0	0	0	0	0	0	0	0	0	0	0	0	0	0	0	0	0	0	0	0	0	0	0	0	0	0	0	0	0	0	0	0	0	0	0	0	0	0	0	0	0	0	0	0	0	0	0	0	0	0.0831592	0	0	0	0	0.030087	0	0	0	0	0	0	0	0	0.00724439	0	0	0	0	0	0	0	0	0	0	0	0	0	0	0	0	0	0	0	0	0	0	0	0	0.0389393	0	0.0659174	0	0	0	0	0.0426179	0.0384884	0	0	0	0	0	0	0	0	0	0	0	0	0	0	0	0	0	0	0	0	0	0	0	0.0484798	0	0	0	0	0	0.0101279	0	0	0	0	0	0	0	0	0	0	0	0	0	0	0.226623	0	0	0	0	0	0.0175799	0	0	0	0	0	0	0	0	0	0	0	0	0	0	0.0045804	0	0	0	0	0	0	0	0	0	0	0	0	0	0	0	0	0	0	0	0	0	0	0	0	0	0	0	0	0	0	0	0	0	0	0	0.0331664	0	0	0	0	0	0	0	0	0	0	0	0	0	0	0	0.0636272	0	0	0	0	0	0	0	0.00861495	0	0	0	0	0	0	0	0	0	0	0	0	0.037545	0	0	0	0	0	0	0	0	0.244725	0.0617642	0	0	0	0.0892406	0	0.0406718	0.0318907	0	0	0.00954052	0	0	0	0	0	0.0365067	0	0	0	0	0.0286572	0.158303	0.0259398	0	0	0	0	0	0	0	0	0	0	0	0	0	0	0	0	0	0	0	0	0	0	0	0	0	0	0	0	0	0	0	0	0	0	0	0	0	0	0	0	0	0	0	0.0138065	0	0	0	0	0	0	0	0	0	0	0	0	0	0	0	0	0	0	0	0	0	0	0	0	0.0102584	0	0	0	0	0.00430747	0	0	0	0	0	0	0.0245099	0	0	0	0	0	0	0	0	0	0	0	0	0	0	0	0	0	0	0	0	0	0	0	0	0	0	0	0	0	0	0.0155567	0	0	0	0	0	0	0	0	0	0	0	0	0	0	0.0163518	0	0	0	0	0	0	0	0	0	0	0	0	0	0	0	0	0	0	0	0	0	0	0	0	0	0	0.152512	0	0	0	0	0	0	0	0	0	0	0	0	0	0	0	0	0	0.0316831	0	0	0	0	0	0	0	0	0	0	0.0100448	0	0	0	0	0	0	0	0	0	0	0	0	0	0	0	0	0	0	0.107633	0	0	0	0	0	2.87908	0	0	0	0	0	0	0	0	0	0	0	0	0	0	0	0	0	0	0	0	0	0	0	0	0	0	0	0	0	0	0	0	0	0	0.061159	0	0	0	0	0.506045	0	0	0	0	0	0	0	0	0	0	0	0	0	0	0	0.0630695	0	0	0	0	0	0	0	0	0	0	0	0	0	0	0	0	0	0	0	0	0	0	0	0	0	0	0	0	0	0.0216086	0	0	0	0	0	0	0	0	0	0	0	0	0	0	0	0	0	0	0	0	0	0	0	0	0	0	0	0	0	0	0	0	0	0	0	0	0	0	0	0	0	0	0	0	0	0	0	0	0.0203685	0	0	0	0	0.642413
ERS2637849	0	0	0	0	0	0	0	0	0	0	0	0	0	0	0	0	0	0	0	0	0	0	0	0	0	0	0	0	0	0	0	0	0	0	0	0	0	0	0	0	0	0	0	0	0	0	0.0136013	0	0	0	0	0	0	0	0	0	0	0	0	0	0	0	0	0	0	0	0	0	0	0	0	0	0	0	0	0	0	0	0	0	0	0	0	0	0	0	0	0	0	0	0	0	0	0	0	0	0	0	0	0	0	0	0	0	0	0	0	0	0	0	0	0	0	0	0	0	0	0	0	0	0	0	0	0	0	0	0	0	0	0	0	0	0	0	0	0	0	0	0	0	0	0	0	0	0	0	0	0	0	0	0	0	0	0	0	0	0	0	0	0	0	0	0	0	0	0	0	0	0	0	0	0	0	0	0	0	0	0	0	0	0	0	0	0	0	0	0	0	0	0	0	0	0	0	0.0531937	0	0	0	0	0	0	0	0	0	0	0	0	0	0	0	0	0	0	0	0	0	0	0	0	0	0.154538	0	0	0	0	0	0	0	0	0	0	0	0	0.294055	0	0	0	0	0	0	0	0.0183425	0	0	0	0	0	0	0	0	0	0	0	0	0	0	0.0386941	0	0	0.394079	0.0488289	0.133922	0	0	0	0	0	0	0.0052109	0	0	0	0	0	0.0209331	0	0	0	0	0	0	0	0	0.139833	0	0	0	0	0	0	0	0	0	0.00451388	0	0	0	0	0	0	0	0	0	0	0	0	0.0317649	0	0	0	0	0	0	0	0	0	0	0	0	0	0	0	0	0	0	0	0	0	0	0	0	0	0	0	0	0	0	0.0623817	0	0	0.178785	0.0114058	0	0	0	0	0	0	0	0	0	0	0	0	0	0	0	0	1.48868	0	0	0	0	0.374756	0.690929	0	0.0861476	0	0.94815	0	0	0.012114	0	0.0790581	0	0	0	0	0	0	1.06815	0	0	0	0	0	0	0	0	0	0	0	0	3.65097	0	0.0128372	0	0	0.038094	0	0	0.0199155	0.00815928	0	0	0	0.318517	0	7.16985	0.0275716	2.33302	0	0	0	0	2.8659	0	0	0	0	0	0	0	0	0	0	0.0385152	0	0	0	0	0	0.00516617	0	0	0	0.0547629	0.0041225	0	0	0	0	0	0	0	0	0	0	0.010802	0	0	0	0	0	0	0	0.0999539	0.0556091	0	0	0.152156	0	0	0	0	0	0	0.13504	0	0	0	0	0	0	0	0	0	0	0	0	0	0.0104926	0	0	0	0	0	0.0179586	0	0	0	0	0.0340312	0.357372	0	0.65301	0	0	0	0	0.332592	0.267806	0	0.46377	0	0	0	0.049649	0.226961	0	0	0.0894688	0.00916567	0	0.173201	0	0	0	0.0778654	0.036413	0	0	0	0.0593775	0	0	0	0	0	0	0	0	0	0	0	0	0	0	0	0	0	0	0	0.368256	0	0	0	0	0	0.222492	0	1.18817	0.0295061	0	0.067574	0	0	3.8453	0.0318283	0	0	0.272383	0.555811	0.0189687	0	0	0	0	0	0.398049	0	0	0	0	0	0	0	0	0	0	0	0	0	0	0	0	0	0	0	0	0	0	0	0	0	0	0	0	0	0	0	0	0	0	0	0	0	0	0	0	0.00696278	0	0	0	0	0	0	0	0	0	0	0	0	0	0	0	0	0	0	0	0	0	0	0	0	0	0	0	0	0	0	0	0	0	0	0	0	0.0143281	0	0	0	0	0	0	0	0	0	0	0	0	0	0	0	0	0	0	0	0	0	0	0	0	0	0	0	0	0	0	0	0	0	0	0	0	0	0	0	0	0	0	0	0	0	0	0	0	0	0	0	0	0	0	0	0	0	0	0	0	0	0	0	0	0	0	0	0	0	0	0	0	0	0	0	0	0	0	0	0	0	0	0	0	0	0	0	0	0	0	0	0	0	0	0	0	0	0	0	0	0	0	0	0	0	0	0	0	0	0	0	0	0	0	0	0	0	0	0	0	0	0	0	0	0	0	0	0	0	0	0	0	0	0	0	0	0	0	0	0	0	0	0	0	0	0	0	0	0	0.748991	0	0	0	0	0	0	0	0	0	0	0	0	0	0	0	0	0	0	0	0	0	0	0	0	0	0	0	0	0	0	0	0	0	0	0	0	0	0	0	0	0	0.899999	0	0	0	0	0	0	0	0	0	0	0	0	0	0	0.00844629	0	0	0	0	0	0	0	0.642689	0	0	0	0	0	0	0	0	0	0	0	0	0	0	0	0	0	0	0	0	0	0	0	0	0	0.0203069	0	0	0	0	0	0	0	0	0	0	0	0	0	0	0	0	0	0	0	0	0	0	0	0	0	0	0	0	0	0	0	0	0	0	0	0	0.00607939	0	0	0	0	0	0	0	0	0	0	0	0	0	0	0	0	0	0	0	0	0	0	0	0	0	0	0	0	0	0	0	0	0	0	0	0	0	0	0	0	0	0	0	0	0	0	0	0	0	0	0	0	0	0	0	0	0	0	0	0	0	0	0	0	0	0	0	0	0	0	0	0	0	0	0	0	0	0	0	0	0	0	0	0	0	0	0	0	0	0	0	0	0	0	0	0	0	0	0	0	0	0	0.0101087	0	0	0	0	0	0	0	0	0	0	0	0	0	0	0	0	0	0	0	0	0	0	0	0	0	0	0	0	0	0	0	0	0	0	0	0	0	0.00171088	0	0	0	0	0	0	0	0	0	0	0	0	0	0	0	0	0	0	0	0	0	0	0	0	0	0	0	0	0	0	0	0	0	0	0	0	0.00408523	0	0	0	0	0	0	0	0	0	0	0	0	0	0	0.517833	0	0	0	0	0	0	0	0	0	0	0	0	0	0	0	0	0	0	0	0	0	0	0	0	0	0	0	0	0	0	0	0.027415	0	0	0	0	0	0	0	0	0	0	0	0	0	0	0	0	0	0	0	0	0	0	0.0217456	0	0	0	0	0	0	0	0	0.0606075	0	0	0	0	0	0	0	0	0	0	0	0	0	0	0	0	0	0	0	0	0	0	0	0	0	0	0	0	0	0	0	0	0	0	0.00882275	0	0	0	0	0.00102131	0	0	0	0	0	0	0	0.0112232	0	0	0	0	0	0	0	0	0	0	0	0	0	0	0	0	0	0	0	0	0	0	0	0	0	0	0	0	0	0	0	0	0	0	0	0	0	0	0	0	0	0	0	0	0	0	0	0	0	0	0	0	0	0	0	0.0034553	0	0	0.00411878	0	0	0	0	0	0	0	0	0	0	0	0.00921413	0.0141865	0	0	0	0	0	0	0	0	0	0	0	0	0	0	0	0	0	0	0	0.0108244	0	0	0	0	0.0171088	0	0	0	0	0	0	0	0	0	0	0	0	0	0	0	0	0	0	0	0	0	0	0	0	0.00200534	0	0	0	0	0	0	0	0	0	0	0	0	0	0	0	0	0	0	0	0	0	0	0	0	0	0	0	0	0	0	0	0	0	0	0	0	0	0	0	0	0	0	0	0	0	0	0	0	0	0	0	0	0	0	0	0	0	0	0	0	0	0	0	0	0	0	0	0	0	0	0	0	0	0	0	0	0	0	0	0	0	0	0	0	0	0	0	0	0	0.0234192	0	0	0	0	0	0	0	0	0	0	0	0	0	0	0	0	0	0	0	0	0	0	0	0	0	0	0	0	0	0	0	0	0	0	0.00614648	0	0	0	0	0	2.07341	0	0	0	0	0	3.38232	0	0.351829	0	0.0223346	0	0	0	1.14273	0	0	0	0	0.342052	0	0	0	0	0	0	0	0	0	0	0	0	0	0	0	0.966526	0.700561	0	0	0	0	0	0.80611	2.78645	0	0.00682859	0	0	0.0287681	0	0	0	0.0891668	0	0	0	0	0	0	0	0	0.0857302	0	0.10603	0	0	0	2.58494	0.0195055	0.0940087	0	0	0	0	0.00947505	0	0	0	0	0	0	0.0194384	0	0	0	0	0	0	0	0	0.000849847	0	0.057715	0	0	0	0	0	0	0	0	0	0	0	0	0	0	0	0	0	0	0	0	0	0	0	0	0	0	0	0	0	0	0	0	0	0	0	0	0	0	0	0	0	0	0.0190656	0	0	0	0	0	0	0	0	0	0	0	0	0	0	0	0	0	0	0	0	0	0	0	0	0	0.00876684	0	0	0	0	0	0	0	0	0	0	0	0.00508417	0	0	0	0	0	0	0	0	0	0	0	0	0	0	0	0	0	0	0	0	0	0	0	0	0	0	0	0	0	0	0	0	0	0	0	0	0	0	0	0	0	0	0.101762	0	0	0	0	0	0	0	0	0	0	0	0	0	0	0	0	0	0	0	0	0	0	0	0	0	0	0	0	0	0	0	0	0	0	0	0	0	0	0	0	0	0	0	0	0	0	0	0	0	0	0	0	0	0	0	0	0	0	0	0	0	0	0	0	0	0	0	0	0	0	0	0	0	0	0	0	0.145458	0	0	0	0	0	0	0	0	0	0	0	0	0	0	0	0	0	0	0	0	0	0	1.35533	0	0	0	0	0	0	0	0	0	0	0	0	0	0	0	0	0	0	0	0	0.0106194	0	0	0	0	0	0	0	0	0	0	0	0	0	0	0	0	0	0	0	0	0	0	0	0	0	0	0	0	0	0	0	0	0	0	0	0	0	0	0	0	0	0	0	0	0	0	0	0	0	0	0	0	0	0	0	0	0	0	0	0	0	0	0	0	0	0	0	0	0	0	0.0799341	0	0	0	0	0	0	0	0	0	0	0	0	0	0	0	0	0	0	0	0	0	0	0	0	0	0	0	0	0	0	0	0	0	0	0	0	0	0	0	0	0	0	0	0	0	0	0	0	0	0	0	0	0	0	0	0	0	0	0	0	0	0	0	0	0	0	0	0	0	0	0	0	0	0	0	0	0	0	0	0	0	0	0	0	0	0	0	0	0	0	0	0	0	0	0	0	0	0	0	0	0	0	0	0	0	0	0	0	0	0	0	0	0	0	0	0	0	0	0	0	0	0	0	0	0	0	0	0	0	0	0	0	0	0	0	0	0	0	0	0	0	0	0	0	0	0	0	0	0	0	0	0	0	0	0	0	0	0	0	0	0	0	0	0	0	0	0	0	0	0	0	0	0	0	0	0	0	0	0	0	0	0	0	0	0	0	0	0	0	0	0	0	0	0	0	0	0	0	0	0	0.429683	0	0	0	0	0	0	0	0	0	0	0	0	0	0	0	0	0	0	0	0	0	0	0	0	0	0	0	0	0	0	0	0	0	0	0	0	0	0	0	0	0	0	0	0	0	0	0	0	0	0	0	0	0	0	0	0	0	0	0	0	0	0	0	0	0	0	0	0	0	0	0	0	0	0	0	0.00576256	0	0	0	0	0	0	0	0	0	0	0	0	0	0	0	0	0	0	0	0	0	0	0	0	0	0	0	0	0	0	0	0	0	0	0	0	0	0	0	0	0	0	0	0	0	0	0	0	0	0	0	0	0	0	0	0	0	0	0	0	0	0	0	0	0	0	0	0	0	0	0	0	0	0	0	0	0	0	0	0	0	0.530711	0	0	0	0	0	0	0	0	0	0	0	0	0	0	0	0	0	0	0	0	0	0	0	0	0	0	0	0	0	0	0	0	0	0	0	0	0	0	0	0	0	0	0	0	0	0	2.6406	0	0.619676	0	0.00597129	0	0.154191	0.385801	0	0.0420488	0	0	0	0	0	0	0	0	0	0.0929501	0.00755544	0	0	0	0	0	0	0	0	0.00401814	0	0.0871839	0	0	0	0	0	0	0.0254022	0	0	0	0	0.930198	0	0	0.0893905	0	0	0	0	0	0	0	0	0	0	0	0	0	0	0	0	0	0	0	0	0	0	0	0	0	0	0	0	0	0	0	0	0	0	0	0	0	0	0	0	0	0	0	0.0307249	0	0	0	0	0	0	0	0	0	0	0	0	0	0	0	0	0	0	0	0	0	0	0	0	0	0	0	0	0	0	0.367715	0	0	0	0	0	0.0688078	0	0	0	0	0	0.0170081	0	0	0	0	0	0	0	0	0	0	0	4.77266	0	0.0887158	0	1.13112	0	0.0321712	0	0	0	9.62057	0	0	0	0	0	0	0	0	0	0	0	0	0	0	0	0	0	0	0	0	0	0	0	0	0.72464	0	0	0	0	0	0	0.446363	0	0	0	6.92108	0	0	0	0.013441	0.00424923	0	0	0	0	0	0	0	0	0	0	0	0	0	0	0	0	0	0	0	0	0	0	0	0.00515872	0	0	0	0	0	0	0	0	0	0	0	0	0	0	0	0	0	0	0	0	0	0	0.0530633	0	0	0	0	0	0	0	0	0	0	0	0	0	0	0	0.44592	0	0	0	0	0	0	0	0	0.00405914	0	0.187481	0.00360439	0	0	0	0	0	0.00302665	0.377925	0	0	0	0	0	0	0	0.168657	0	0	0	0	0	0	0	0	0	0	0	0	0	0	0	0	0	0	1.11885	0	0	0	0	0	0	0	0	0	0	0	0	0	0	0	0	0	0	0	0	0	0	0	0	0	0	0	0	0	0	0	0.102727	0	0	0	0	0	0	0.0237734	0	0	0	0	0	0	0	0	0	0	0	0	0	0	0	0	0	0	0	0	0	0	0	0	0	0	0	0	0	0	0	0	0	0	0	0	0	0	0	0	0	0	0	0	0	0	0	0	0	0	0	0	0	0	0	0	0.050141	0	0	0	0	0	0	0	0	0	0	0	0	0	0	0	0	0	0	0	0	0	0	0	0	0	0	0	0	0	0	0	0	0	0	0	0	0.00593775	0	0	0	0	0	0	0	0	0	0	0	0	0	0	0.00312356	0	0	0	0	0	0	0	0	0	0	0	0	0	0	0	0	0	0	0	0	0	0	0	0	0	0	0	0	0	0	0	0	0	0	0	0	0.010269	0	0	0	0	0	0	0	0	0	0	0	0	0	0	0	0.00457352	0	0	0	0	0	0	0	0	0	0	0	0	0	0	0	0	0	0	0	0	0	0	0	0	0	0	0	0	0.129848	0	0	0	0	0	0	0	0	0	0	0	0.00100267	0	0	0	0	0	0	0	0	0	0	0	0	0	0	0	0	0.00565074	0	0	0	0	0	0	0	0	0	0	0	0	0	0.00259427	0	0	0	0	0	0	0	0	0.0329651	0	0	0	0	0	0	0.0177275	0	0	0	0	0	0	0	0	0	0	0	0	0.00110704	0	0	0	0	0	0	0.00529291	0	0	0	0.00168851	0	0	0	0	0	0	0	0	0	0	0	0	0	0	0	0	0	0	0	0	0	0	0	0	0	0	0	0	0	0	0	0	0	0	0	0.00652668	0	0	0	0.0110778	0	0	0	0	0	0	0	0	0	0	0	0	0	0	0	0	0	0	0	0	0	0	0	0	0	0	0	0	0	0	0	0	0	0	0	0	0	0	0	0	0	0	0	0	0	0	0.00612784	0	0	0	0	0	0	0.00407032	0	0	0	0	0	0	0	0	0	0	0	0	0	0	0	0	0	0	0	0	0	0	0	0	0	0	0	0	0	0.523185	0	0	0	0	0	0	0	0	0	0	0	0	0	0	0	0	0	0	0.00434987	0.013113	0	0	0	0	0	0	0	0	0	0	0	0	0	0	0	0	0	0	0	0	0	0	0	0	0	0	0	0	0	0	0	0	0.11647	0	0	0	0	0	0	0	0	0	0	0	0	0	0	0	0	0	0	0	0	0	0	0	0	0	0	0	0	0	0	0	0	0	0	0	0	0	0	0	0	0	0	0	0	0	0	0	0	0	0	0	0	0	0	0	0	0	0	0	0	0	0.00713797	0	0.00891967	0	0	0	0	0	0	0	0	0	0	0	0	0	0	0	0	0	0	0	0	0	0	0	0	0	0	0.0588146	0	0	0	0	0	0	0	0	0	0	0	0	0	0	0	0	0	0	0	0	0	0	0	0	0	0	0	0	0	0	0	0	0	0	0	0	0	0	0	0	0	0	0	0	0	0	0	0	0	0	0	0	0	0	0	0	0	0	0	0.459797	0	0	0	0	0	0	0	0	0	0	0	0	0	0	0	0	0	0	0	0	0	0	0	0	0	0	0	0	0	0	0	0	0	0	0	0	0	0	0	0	0	0	0	0	0	0	0	0	0	0	0	0	0	0	0	0	0	0	0	0	0	0	0	0	0	0	0	0	0	0	0	0	0	0	0	0	0	0	0.373679	0	0	0	0	0	0	0	0	0	0	0	0	0	0	0	0	0	0	0.173999	0	0	0	0	0	0	0	0	0	0	0	0	0	0	0	3.05772	0	0	0	0	0	0	0	0.325212	0	0	0	0	0	0	0	0	0	0	0	0	0	0	0	0	0	0	0	0	0	0	0	0	0	0	0	0	0	0	0	0	0	0	0	0	0	0	0	0	0	0	0	0	0	0	0	0	0	0	0	0	0	0	0	0	0	0	0	0	0	0	0	0	0	0	0	0	0	0	0	0	0	0	0	0	0	0	0	0	0	0	0	0	0	0	0	0	0	0	0	0	0	0	0	0	0	0	0	0	0	0	0	0	0	0	0	0	0	0	0	0	0	0	0	0	0	0	0	0	0	0	0	0	0	0	0	0	0	0	0	0	0	0	0	0	0	0	0	0	0	0	0	0	0	0	0	0	0	0	0	0	0.00698887	0	0	0	0	0	0	2.89277	0	0	0	0	0	0	0	0	0	0	0	0	0	0	0	0	0	0	0	0	0	0	0	0	0	0	0	0	0	0	0	0	0	0	4.87202	0	0	0	0	0	0	0	0	0	0	0	0	0	0	0	0	0	0	0	0	0	0	0	0	0	0	0	0	0	0	0	0	0	0	0	0	0	0	0	0	0	0	0	0	0	0	0	0	0	0	0	0	0	0	0	0	0	0	0	0	0	0	0	0	0	0	0	0	0	0	0	0	0	0	0	0	0	0	0.0081891	0	0	0	0	0	0	0	0	0	0	0	0	0	0	0	0	0	0	0	0	0	0	0	0	0	0	0	0	0	0	0	0	0	0	0	0	0	0	0	0	0	0	0	0	0	0	0	0	0	0	0	0	0	0	0	0	0	0	0	0	0	0	0	0	0.0479903	0	0	0	0	0	0	0	0	0	0	0	0	0	0	0	0	0	0	0	0	0	0	0	0	0	0	0	0	0	0	0.0153755	0	0	0	0	0	0	0	0	0	0	0	0	0	0	0	0	0	0	0	0	0	0	0	0	0	0.0057141	0	0	0	0	0	0	0	0	0	0	0	0	0	0	0.0112456	0	0	0	0	0	0	0	0	0	0	0	0.0136907	0	0	0	0	0	0	0	0	0	0	0	0	0	0	0	0	0	0	0	0	0	0	0	0	0	0	0	0	0	0	0	0	0	0	0	0	0	0	0	0	0	0	0	0	0	0	0	0	0	0	0	0	0	0	0	0	0	0	0	0	0.119325	0	0	0	0	0	0	0	0	0	0	0	0	0	0	0	0	0	0	0	0	0	0	0	0	0	0	0	0	0	0	0	0.0476138	0	0	0	0	0	0	0	0	0	0	0	0	0	0	0	0	0	0	0	0.00103622	0	0	0	0	0	0	0	0	0	0	0	0	0	0	0	0	0	0	0	0	0	0	0	0	0	0	0	0	0.00660868	0	0	0	0	0	0	0	0	0	0	0	0	0	0	0	0	0	0	0	0	0.00729079	0	0	0	0	0	0	0	0	0	0	0	0	0	0	0	0	0	0	0	0	0	0	0	0	0	0	0	0	0	0	0	0	0	0	0	0	0	0	0	0	0	0	0	0	0	0	0	0	0	0	0	0	0	0	0	0	0	0	0	0	0	0	0	0	0	0	0	0	0	0	0	0	0	0	0	0	0	0	0	0	0	0	0	0	0	0	0	0	0	0	0	0	0	0	0	0	0	0	0	0	0	0	0	0	0	0	0	0	0	0	0	0	0	0	0	0	0	0	0	0	0	0	0	0	0	0	0	0	0	0	0	0	0	0	0	0	0	0	0	0	0	0	0	0	0	0	0	0	0	0	0	0	0	0	0	0	0	0	0	0	0	0	0	0	0	0	0	0	0	0	0	0	0	0	0	0	0	0	0	0	0	0	0	0	0	0	0	0	0	0	0	0	0	0	0	0	0	0	0	0	0	0	0	0	0	0	0	0	0	0	0	0	0	0	0	0	0	0	0	0	0	0	0	0	0.0212126	0	0	0	0	0	0	0	0	0	0	0	0	0	0	0	0	0	0	0	0	0	0	0	0	0	0	0	0	0	0	0	0	0	0	0	0	0	0	0	0	0	0	0	0	0	0	0	0	0	0	0	0	0	0
ERS2637852	0	0.00357669	0.09197	0	0	0	0	0	0	0	0	0	0	0	0	0.288507	0.215683	0	0	0	0	0	0	0	0	0	0.0141877	0	0	0	0	0	0	0	0	0	0	0	0	0	0	0	0	0	0	0	0	0	0	0	0	0	0	0	0	0	0	0	0	0	0	0	0	0	0	0	0	0	0	0	0	0	0	0	0	0	0	0	0	0	0	0	0	0	0	0	0	0	0	0	0	0	0	0	0.276934	0	0	0	0.0731769	0	0.139577	0	0	0	0	0	0	0	0	0	0	0	0	0.421687	0	0	0	0	0	0	0	0	0	0	0	0	0	0	0	0	0.0784443	0	0	0	0.0616991	0	0	0.0163642	0.0149878	0.0249273	0	0	0	0	0	0	0	0	0	0	0	0	0	0	0	0	0	0	0	0	0	0	0	0	0	0	0	0	0	0	0	0	0	0	0	0	0	0	0	0	0	0	0	0	0	0	0	0	0	0	0	0	0	0	0.10802	0	0	0	0	0	0	0	0	0	0	0	0	0	0	0	0	0	0	0	0	0	0	0	0	0	0.0214887	0	0	0	0	0	0	0	0	0	0	0	0	0	0	0	0	0	0	0	0	0.00673904	0	0	0	0	0	0	0	0	0	0	0	0	0	0	0.0323331	0.0720672	0	0.0685429	0.205857	0.0822543	0	0	0	0	0	0	0.310296	0	0	0.0256226	0	0	0	0	0	0	0	0	0	0.0283516	0	0.0397103	0	0	0	0	0.0175167	0	0	0	0	0	0.00980613	0	0	0.0900983	0.0110349	0	0	0.0320569	0	0	0	0.122917	0.0249511	0	0	0	0	0	0	0	0.019336	0	0	0	0	0	0	0	0	0	0	0	0	0	0	0	0	0	0	0.0164023	0	0.00877265	0	0.0175786	0	0	0.283244	0.17632	0	0	0	0	0	0	0	0.405471	0	0	0	0	0	0	0	0	1.89185	0	0	0	0	0.26177	0.127642	0	0.116273	0	0.07512	0	0	0.0094156	0	0.0792635	0.360474	0.0179501	0.11945	0	3.03655	0	0.417044	0	0	0	0	0	0.0594988	0	0.0248463	0	0	0.116935	0	1.72568	0	0.0202933	0	0	0.0308043	0	0	0	0.137786	0	0	0	0.249344	0	0.190984	0.0599989	0.360174	0	0	0	0	0.52795	0	0	0.110811	0	0.0490545	0	0	0	0	0	0	0	0	0	0	0	0	0	0	0	0	0	0	0	0	0	0	0	0.0114778	0	0	0	0	0	0	0	0	0	0.0247177	0.0962277	0.256479	0.0962468	0	0	0.199952	0	0	0	0	0	0	0.0738103	0	0	0	0	0	0	0.013178	0.0408914	0	0	0	0	0	0.0414677	0	0	0	0	0.103762	0	0	0	0	0.141739	0.0463779	0.0830354	0	0.442733	0	0	0	0	0.685567	0.0720243	0.0887124	0.815085	0	0	0	0.0239367	0.483348	0	0.0613086	0.037791	0.0667046	0	0.107653	0.090827	0	0	0.126141	0.0149783	0	0	0.0212601	0.762111	0	0	0	0	0	0.00495784	0	0	0.0162737	0	8.79059	0	0	0	0	0	0	0	0	0.129613	0	0	0.0385149	0	0	0.20731	0.147335	0.402213	0.0430679	0	0.108268	0	0	0.589601	0.0969945	0	0	0.412219	0.441681	0.0179692	0	0	0.021484	0	0	0.176463	0	0.0979613	0.0124827	0	0	0.112059	0	0	0	0	0	0	0	0	0	0	0	0	0.266475	0	0	0	0	0	0	0	0	0	0	0	0	0	0	0	0	0	0	0	0	0	0	0	0	0	0	0	0.00922034	0	0	0.0112921	0	0	0	0	0	0	0	0	0	0	0	0	0	0.0110111	0	0	0	0	0	0	0	0	0	0	0	0	0	0.0419201	0	0	0.292893	0	0	0.153831	0	0	0	0.13289	0	0	0	0	0	0	0	0.0769488	0	0	0	0	0	0	0	0	0.0637803	0	0	0	0	0	0	0	0	0	0	0	0	0	0	0	0.00758201	0.837255	0	0	0	0	0.0160737	0	0	0	0.0582129	0.278896	0	0	0.0235033	0	0	0.0274086	0	0	0	0	0	0	0	0	0	0	0.0935702	0	0	0.00894411	0	0	0	0	0	0	0	0	0.00577223	0	0	0	0	0.0463636	0	0	0	0	0	0	0	0.0340143	0	0	0	0	0	0	0	0	0	0	0	0	0	0	0	0.0113825	0	0.0101443	0	0	0	0	0	0	0	0	0	0	0	0	0	0	0	0	0	0	0	0	0	0	0	0	0	0	0	0.151983	0	0	0	0	0	0	0	0.0355097	0	0	0	0	0	0	0	0	0	0	0	0	0	0	0	0	0	0	0	0	0	0	0	0	0	0	0	0	0	0	0.00693906	0	0	0	0	0	0	0	0	0	0	0.11304	0	0	0	0	0	0	0	0	0	0	0	0	0	0	0	0	0	0	0	0	0	0	0.0782395	0	0	0	0	0	0	0	0	0	0	0	0	0.095961	0	0	0.032395	0	0	0	0	0	0	0	0	0	0	0	0	0	0	0.0175072	0	0.0271228	0	0	0	0	0	0	0	0	0	0	0	0	0	0	0	0	0	0	0.0474447	0	0	0	0	0	0	0	0	0	0	0	0	0	0	0	0	0	0	0.0551744	0	0.0159737	0	2.28315	0	0	0	0	0	0	0	0.0168785	0	0	0	0	0	0	0	0	0	0	0	0	0	0	0	0	0	0	0	0	0	0.069705	0	0	0	0	0	0.0114635	0	0.00668189	0	0.0135066	0	0.0179501	0	0	0	0	0	0.025756	0.0153593	0	0	0	0	0	0.621158	0	0.0117064	0	0	0.0296232	0	0	0	0	0.0340476	0	0.0684762	0	0	0	0	0	0	0	0	0	0	0	0	0	0	0	0	0	0	0	0	0	0	0	0	0	0	0	0	0	0	0	0	0	0.0867597	0	0	0	0	0	0	0	0	0	0	0	0	0	0	0	0	0	0	0	0	0	0	0	0	0	0	0	0	0	0.0219983	0	0	0	0	0	0	0.020541	0	0	0	0	0	0.014683	0	0	0.0588844	0	0	0.0263418	0	0	0	0	0	0	0	0	0	0	0	0	0	0	0	0	0	0	0	0	0	0	0	0	0	0	0	0	0	0	0.130914	0	0	0	0	0	0	0.0112444	0	0	0	0	0	0	0	0	0	0	0.0335523	0	0	0	0	0	0	0	0	0	0	0	0	0	0	0	0	0.00830592	0	0	0	0	0	0	0	0	0.0140686	0	0	0	0	0	0	0	0	0	0	0	0	0	0	0	0	0	0	0	0.0149116	0	0	0	0	0	0	0	0	0	0	0	0	0	0	0	0	0	0	0	0	0	0	0	0	0	0	0	0	0	0	0	0	0	0	0	0	0	0	0	0	0	0	0	0	0	0	0	0.00363384	0	0	0	0	0	0	0	0	0	0	0.039896	0.0862882	0	0	0	0	0	0	0	0	0	0	0	0	0	0	0	0	0	0	0	0	0	0	0	0	0	0	0	0	0	0	0	0	0	0	0	0	0	0	0	0	0	0	0	0	0	0	0	0.0268418	0	0	0	0	0	0	0	0	0	0	0	0	0	0	0	0	0	0	0	0	0	0	0	0.0123636	0.0243177	0	0	0	0	0.50027	0	0	0	0.0126208	0.0447586	0	0	0	0	0	0	0	0	0	0	0	0	0.329979	0	0	0	0	0	0.30831	0	0	0	0	0.015145	0	0.0574795	0	0	0	0	0.394612	0	0	0.00774394	0.0362574	0	0	0	0	0	0	0	0	0	0	0.0154212	0	0	0	0	0	0	0	0	0.0364908	0	0	0	0	0	0	0	0	0	0	0	0	0.0250321	0	0.0397484	0	0	0	0	0	0	0	0	0	0	0	0	0	0.0169595	0	0	0	0	0.0548458	0	0.0419154	0	0	0	0	0	0	0	0.0078249	0	0	0	0	0	0	0	0	0.0126875	0	0	0	0	0	0	0	0	0.026918	0	0	0	0	0	0	0	0	1.54605	0.195213	0	0	0	0	0	0	0	0	0	0	0	0	0	0	0	0	0	0	0	0	0	0	0	0	0	0	0	0	0	0	0.281154	0	0	0	0	0	0.147692	0	0.528155	0	0	0	0	0	0.0501832	0	0	0.245239	0	0.238895	0	0	0	0	0	0	0	0	0	0	0	0	0	0	0	0	0.2364	0	0	0	0	0	0.397979	1.79499	0	0	0	0	0.0707718	0	0	0	0	0	0	0	0	0	0	0	0	0	0	0.0303042	1.32265	0	0	0.383458	0	0.0159927	0	0	0	0	0	0	0	0	0.119969	0	0.0185645	0	0	0	0	0	0	0	0	0	0.194632	0	0.0349763	0	0	0	0	0	0	0	0	0	0	0	0	0	0	0.0125684	0	0	0	0	0	0	0	0	0	0.156231	0	0	0	0	0	0	0	0	0	0	0.0612133	0	0	0	0	0	0.0332237	0.0390054	0	0	0	0	0	0	0	0	0	0	0	0	0	0	0	0	0	0	0	0	0	0	0	0	0	0.0226413	0	0	0	0.0280134	0	0	0	0	0	0	0	0.0481115	0.0116921	0	0	0	0	0	0	0	0	0	0	0	0	0	0	0	0	0	0.0377434	0	0	0	0	0	0	0	0	0	0.0136257	0	0	0	0	0	0	0	0	0	0	0	0	0	0.0920271	0	0	0	0	0.0331951	0	0	0	0	0	0	0	0	0	0	0	0	0	0	0	0	0	0	0	0	0	0	0	0	0.0778633	0	0	0	0	0	0	0	0	0	0	0	0	0	0	0	0	0	0	0	0	0	0	0	0	0	0	0	0	0	0	0	0.143711	0	0	0.0509119	0	0	0	0	0	0	0	0	0	0	0	0.138357	0	0	0	0	0	0	0	0	0.00502927	0	0	0	0.00709147	0	0	0	0	0	0	0	0	0	0	0	0	0	0	0	0	0	0	0	0.460526	0	0.0221221	0	0	0	0	0	0	0	0	0.0350097	0	0	0	0	0	0	0	0	0	0	0	0	0	0	0	0	0	0	0	0	0	0	0	0	0	0	0	0	0	0	0	0	0	0	0	0	0	0	0	0	0	0	0	0	0	0	0	0	0	0	0	0	0	0	0	0	0	0	0	0	0	0	0	0	0	0.0375481	0	0	0	0	0.0616515	0.0133114	0	0	0	0.382625	0	0	0.0186645	0	0	0.0540218	0	0	0	0	0.00597226	0	0.0129399	0	0	0	0	0	0	0	0	0	0	0	0	0	0	0	0	0	0	0	0	0	0	0	0	0	0	0	0.0174405	0	0	0	0	0.103981	0	0	0	0	0	0	0	0.00614372	0	0	0	0	0	0	0	0	0.0423726	0	0	0	0	0	0	0	0	0	0	0	0	0	0	0	0	0	0	0	0.272886	0	0.254764	0	0	0	0	0	0	0	0	0	0.0129637	0	0	0	0	0	0	0	0	0	0.00862501	0	0	0.00334332	0	0	0.0256798	0	0	0	0	0	0	0	0	0	0	0	0	0	0.0472923	0	0	0	0	0	0	0	0	0	0	0	0	0	0	0	0	0	0	0	0.00971088	0	0	0.0313187	0	0	0	0	0	0	0	0	0	0	0	0	0	0	0	0	0	0	0	0.0115254	0.00620087	0	0	0	0.0369099	0	0	0	0	0.131418	0	0	0	0	0	0	0	0.00456254	0.00637232	0	0	0	0.0452063	0	0	0.00800112	0	0.287802	0	0	0	0	0	0	0	0	0	0	0	0	0	0	0.348534	0	0	0.0392007	0	0	0	0	0	0	0	0	0	0.13691	0.0492497	0	0.0543981	0	0	0	0	0	0	0	0	0	0.0217507	0	0	0	0	0	0	0	0.00394817	0	0.0171357	0.0122589	0	0	0	0	0	0	0	0	0	0	0	0	0.0174405	0	0	0	0	0	0	0	0	0	0.0243415	0.00332427	0	0	0	0	0	0	0.0170738	0	0	0	0	0	0.0824591	0.0288659	0	0	0	0	0.0159165	0.00951561	0	0	0	0	0	0	0	0	0	0.0133066	0	0	0	0	0	0	0	0	0	0	0	0	0	0	0	0	0	0	0	0	0	0	0	0	0.262622	0	0	0	0	0	0	0	0	0	0	0	0	0	0	0	0	0	0	0	0	0	0	0	0	0	0	0.0984471	0	0	0	0	0	0	0	0	0	0.014883	0	0	0	0.340138	0	0	0	0	0	0	0	0	0	0	0	0	0	0	0	0	0.0068581	0	0	0	0.00759154	0	0	0	0	0	0	0	0	0	0	0.0281706	0.11233	0	0.418282	0	0.0136829	0.019217	0.0358145	0.074277	0.00732007	0.0527645	0	0	0	0.0253178	0.0796683	0	0	0	0	0.0509119	0.00880599	0	0.0234509	0	0.178687	0.495112	0	0	0	0	0	0.086474	0	0	0	0	0	0	0.0175644	0	0	0	0.0238414	0.170657	0	0	0.0526216	0	0	0	0	0	0	0	0.0197885	0	0	0	0	0	0	0	0	0	0	0.0391864	0	0	0	0	0	0	0	0	0	0	0	0	0	0	0	0	0	0	0	0	0	0	0	0	1.30738	0	0	0	0	0	0	0	0	0	0	0	0	0	0	0	0	0	0	0.074358	0	0	0	0	0	0	0	0	0	0	0	0.270271	0	0	0	0.025875	0.151483	0.0932606	0	0	0	0	1.37569	1.72532	0	0	0	0	0	0.0320473	0.0445396	0	0	0	0	4.7798	0	0.0607132	0	2.38105	0	0.0345953	0	0	0	5.16658	0	0	0	0	0	0	0	0	0	0	0	0	0	0	0	0.113673	0	0	0	0	0	0	0	0	0.307843	0	0.113435	0	0	0	0	0	0	0	0	1.74	0	0	0.484277	0	0	0	0	0	0	0	0	0	0	0	0	0.00638661	0	0	0	0	0	0	0.0330713	0	0.0323855	0	0	0	0	0	0	0	0	0	0	0	0	0	0	0	0	0	0	0	0	0	0	0	0	0	0.0314044	0	0	0	0	0	0	0	0	0.018855	0	0.0331951	0	0	0	0.0316997	0	0.224736	0	0	0	0	0	0	0	0	0	0	0	0	0	0	0	0	0	0	0.054079	0	0	0	0	0	0	0	0.0447062	0	0	0	0	0	0	0	0	0	0	0	0	0	0	0	0	0	0	0	0	0	0	0	0	0	0	0	0	0	0	0	0	0	0	0	0.0215078	0	0	0	0	0	0	0	0	0.0254131	0	0	0	0	0	0.0193551	0	0	0.0115873	0	0.0389388	0.00637708	0.0260179	0	0	0	0.0226936	0	0.0129637	0.490764	0	0	0.385606	0.0777394	0	0	0	0	0	0	0	0	0	0	0	0	0	0	0	0	0	0	0	0	0	0	0	0	0	0	0	0.00507214	0	0	0	0	0	0	0	0	0	0	0	0	0	0	0	0	0	0.0377958	0.0511262	0	0	0.0641661	0	0	0	0	0	0	0	0	0	0	0	0	0.0124255	0.0197647	0	0	0	0	0	0	0	0	0	0	0	0	0.0116159	0	0	0	0	0	0	0	0	0	0	0	0	0	0	0	0	0	0	0	0	0	0	0	0	0	0	0	0	0	0	0	0	0	0	0	0	0	0	0	0	0	0	0	0	0	0	0	0	0	0	0	0	0	0.0234223	0	0	0	0	0	0	0	0	0	0.124841	0	0	0	0	0	0	0	0	0	0	0	0	0	0	0	0	0	0	0	0	0	0	0	0	0	0.00524359	0	0	0	0	0	0	0	0	0	0	0	0	0.100324	0	0	0	0	0	0	0	0	0	0	0	0	0	0	0	0	0	0	0	0	0	0	0	0	0	0	0	0	0	0	0	0	0	0	0	0	0	0	0	0	0	0	0	0	0	0	0	0	0	0	0	0.0183216	0	0	0.00400532	0.011654	0	0	0	0	0	0	0	0	0	0	0	0	0	0	0	0	0	0	0	0	0	0	0	0	0	0	0	0	0	0	0	0	0	0	0	0	0	0	0	0	0	0	0	0	0	0	0	0	0	0	0	0	0	0	0	0	0	0	0	0	0	0	0	0	0	0	0	0	0	0	0	0	0	0	0	0.0371528	0	0	0	0	0	0	0	0	0	0	0	0	0	0	0	0	0	0	0	0	0	0	0	0	0	0	0.0143591	0	0	0	0	0	0	0	0	0	0	0	0	0	0	0	0.00435775	0	0	0	0	0	0	0	0	0	0	0	0	0	0	0	0	0.024613	0	0	0	0	0	0	0	0	0	0	0	0	0	0	0.21051	0	0	0	0	0	0	0	0	0	0	0	0	0	0	0	0	0	0	0	0	0	0	0	0	0	0	0	0	0	0	0	0	0	0	0	0	0	0	0	0	0	0	0.165252	0	0	0	0.0212172	0	0	0	0	0	0.187993	0	0	0	0	0	0	0	0	0	0	0	0	0	0	0	0	0	0	0	0	0	0	0	0	0	0.00485782	0	0.0689525	0	0	0	0	0	0	0.00809161	0	0	0	0	0	0	0	0	0	0	0	0	0	0	0	0	0	0	0	0	0	0	0.0463493	0	0	0	0	0	0	0	0	0	0	0.00888219	0	0.2071	0	0	0	0.0149973	0	0	0	0	0	0	0	0	0	0	0	0	0	0	0	0.153469	0	0	0	0	0	0	0	0	0	0	0	0	0	0.104777	0	0	0	0	0	0	0	0	0	0	0	0	0	0	0	0	0	0	0	0	0	0	0	0	0	0	0	0	0	0	0	0	0	0	0	0	0	0	0.0517167	0	0	0	0.0239795	0	0	0	0	0	0	0	0	0	0	0	0	0	0	0	0	0	0	0	0	0	0	0	0.00586749	0	0	0	0	0	0	0	0	0	0	0	0	0	0	0	0	0	0	0	0	0	0	0	0	0	0	0	0	0	0	0	0	0	0	0	0	0	0	0	0	0	0	0	0.01003	0	0	0	0	0	0	0	0	0	0	0	0	0	0.180525	0	0	0	0	0	0	0.025856	0	0	0	0	0	0	0	0	0	0	0	0.0501118	0	0	0	0	0	0.012878	0.403628	0	0	0	0	0	0	0	0	0.27149	0.434623	0	0	0	0	0	0	0.294027	0	0	0	0	0	0	0	0	0	0	0	0	0	0	0	0	0	0	0	0	0	0	0	0	0	0	0	0	0	0	0	0	0	0	0	0	0	0	0	0	0	0	0	0	0	0	0	0	0	0	0	0	0	0	0	0	0	0	0	0	0	0	0	0	0	0	0	0	0	0	0	0	0	0	0	0	0	0	0	0	0	0	0	0	0	0	0.00630564	0	0	0	0	0	0.00581034	0	0	0	0	0	0	0	0	0	0	0	0	0	0	0	0	0.966206	0	0	0	0	0	0	0	0	0	0	0	0	0.0144353	0	0	0	0.00779156	0	0	0	0	0	0	0	0	0	0	0.0145306	0	0	0	0	0	0	0	0	0	0.00701527	0	0	0	0	5.99567	0	0	0	0	0	0	0.438671	0	0	0.020822	0	0	0	0	0	0	0	0	0	0	0	0	0	0	0	0.0242367	0	0	0	0	0	0.0154641	0	0	0	0	0	0	0	0	0	0.649572	0	0	0.19759	0	0.129008	0	0	0.33619	0	0	0	0.0486211	0	0	0	0	0	0	0	0	0	0	0	0	0	0.0973565	0	0	0.0360717	0	0	0	0.0201981	0	0	0.173681	0	0	0	0	0.0429346	0.0933416	0.0385673	0	0	0	0	0	0	0	0	0	0	0	0	0	0	0	0	0	0	0	0	0	0	0	0.0136972	0.152336	0	0	0	0	0	0	0	0	0	0	0.0476257	0.0357383	0	0	0	0	0.0170738	0	0	0	0	0	0.01053	0	0	0	0	0	0	0	0	0	0	0	0	0	0	0.0435537	0	0.292069	0	0	0	0	0	0	0	0	0	0	0	0.321045	0	0	0	0	0	0	0	0	0	0	0	0.0855834	0	0	0	0	0	0	0	0	0	0.108901	0	0	0.0413724	0	0.0973422	0	0.0650758	0.00755344	0	0	0	0.0205267	0	0	0	0	0	0	0	0	0	0	0	0	0	0	0	0	0.128542	0	0.0361289	0.0663235	0	0	0.296499	0	0	0	0	0	0	0	0	0	0	0	0.0535313	0	0	0	0	0	0.156455	0.0747342	0	0.00600084	0	0	0	0	0.092051	0	0	0	0	0	0	0	0.0553458	0	0.128732	0	0.00548172	0.431646	0	0	0	0	0	0	0	0	0	0	0	0.0420487	0	0	0	0	0	0	0	0	0	0	0	0	0	0	0	0	0	0	0.0593035	0.102857	0	0	0	0.625164	0	0	0	0	0	0	0	0	0	0.147187	0	0	0	0	0	0	0	0	0	0	0	0	0	0	0.00474352	0	0	0	0	0	0	0	0	0	0	0.00741532	0	0.0417296	0	0	0	0	0.0115683	0	0	0.527683	0	0	0.0164547	0	0.180035	0	0	0	0.268299	0	0	0	0	0	0	0	0.0460017	0	0	0	0.00272419	0.0167071	0	0	0	0	0	0	0	0	0	0	0	0	0	0	0	0	0	0	0	0	0	0	0	0.107706	0	0	0	0	0	0	0	0	0	0	0	0.0429298	0	0	0	0	0	0	0	0.0292088	0	0	0	0	0	2.33699	0	0	0	0	0	0	0	0	0	0	0	0	0	0	0	0	0	0	0	0	0.00745818	0	0	0	0	0.00991567	0	0.0246368	0	0	0	0	0	0	0	0	0	0	0	0	0	0	0	0	0	0	0	0	0	0	0	0.0261894	0	0	0	0	0	0	0	0	0	0	0	0.0541457	0	0	0	0	0	0	0	0	0	0	0	0	0	0	0	0	0	0	0	0	0	0	0	0	0	0	0	0	0	0	0	0	0	0	0	0	0	0	0	0	0	0	0	0	0	0	0	0	0	0	0	0	0	0	0	0	0	0.0127208	0	0	0	0	0	0	0	0	0	0	0	0	0.232923	0	0	0	0	0	0	0	0	0	0	0	0	0	0	0	0	0	0	0	0	0	0	0.12357	0	0	0	0	0	0	0	0	0	0	0.0546314	0	0	0	0	0	0	0.231285	0	0	0	0	0	0	0	0	0	0	0	0	0	0	0	0	0	0	0.341714	0	0	0	0	0	0	0.857358	0	0	0	0	0	0	0	0	0	0	0	0	0	0.0186645	0	0	0	0	0	0	0	0.120326	0	0	0	0	0	0	0	0	0	0	0	0	0	0	0	0	0	0	0	0	0	0.0645423	0	0	0	0.169343	0	0	0	0	0	0	0	0	0	0	0	0	0	0	0	0	0	0	0	0	0	0.113787	0	0	0	0	0	0	0	0	0	0	0	0	0	0	0	0	0	0	0	0	0	0	0	0	0	0	0	0
ERS2637855	0	0.0827749	0.1207	0	0	0	0	0	0	0	0	0	0	0	0.0104839	0.0152213	0.0691362	0	0	0	0	0	0	0	0	0	0.0158359	0	0	0	0	0	0	0.027928	0	0	0	0	0	0	0	0	0	0	0	0	0	0	0	0	0	0	0	0	0	0	0	0	0	0	0	0	0	0	0	0	0	0	0	0	0	0	0	0	0.00757993	0	0	0	0	0	0	0	0	0	0	0	0	0	0	0	0	0	0	0	0.190164	0	0	0	0	0	0.0337819	0	0	0	0	0	0	0	0	0	0	0	0	0.768979	0	0	0	0	0	0	0	0	0	0	0	0	0	0	0	0	0	0	0	0	0.0136951	0	0.147035	0	0	0.0230215	0	0	0	0	0	0	0	0	0	0	0	0	0	0	0	0	0	0	0	0	0.00890642	0	0	0	0	0	0	0	0	0	0	0	0	0	0	0	0	0	0	0	0	0	0	0	0	0	0	0	0	0	0	0	0	0	0.0408599	0	0	0.766685	0	0	0	0	0	0	0	0	0	0	0	0	0	0	0	0	0	0	0	0	0	0	0	0	0	0	0	0	0	0	0	0	0	0	0	0	0	0	0	0	0	0	0	0	0	0	0	0	0	0	0	0	0	0	0	0	0	0	0.0495461	0.0865444	0.0192008	0.241098	0.111118	0.0983752	0	0	0.0136029	0	0	0	0.0214389	0	0	0.0705087	0	0	0	0.0151496	0	0	0	0	0	0	0	0.0728493	0	0	0	0	0.00887057	0	0	0	0	0.00611516	0	0	0	0	0.0121842	0	0	0.0213775	0	0	0	0.469987	0.180213	0	0	0.0149857	0	0	0	0	0	0.0546575	0	0	0	0	0	0	0	0	0	0	0	0	0	0	0	0	0	0.0279843	0.0862013	0	0	0.0420123	0	0	0.66917	0.60809	0.0311955	0	0	0	0	0	0	0.217139	0	0	0	0	0	0	0	0	0.415508	0	0	0	0	0.221339	0.373701	0	0.157657	0	0.29595	0	0	0.0976992	0	0.472276	4.94683	0.0183813	3.99452	0	0	0.74732	0.217979	0	0	0	0	0.0417767	0.0700734	0	0	0	0	0.0942268	0	0.24075	0	0.00781553	0	0	0.0304529	0	0	0	0.0123891	0	0	0	0.548255	0	2.30878	0.0591286	0.77009	0	0	0	0	0.552977	0	0	0.183752	0	0.0651413	0	0	0	0	0.084296	0.0476204	0	0	0	0	0.140971	0	0	0	0	0.0183301	0	0	0	0	0	0	0	0	0	0.00865546	0	0	0	0	0	0.0840604	0.0525269	0.0871897	0.182989	0.191967	0.2022	0	0.807053	0.213452	0	0	0	0	0	0.182973	0.209903	0	0	0	0	0	0	0	0.0313799	0	0	0.0623808	0	0	0.1388	0	0	0.0165376	0	0.101259	0	0	0	0	0	0.0522606	0.218789	0	0.049331	0	0.0499405	0.0645114	0	0.901546	0.108495	0	0.232504	0	0	0.00722142	0.0283633	0.0345297	0	0.0138231	0	0.0518508	0	0.629795	0.0340738	0	0.026709	0.473346	0.0782167	0	0	0.0256745	1.18157	0	0	0	0	0	0	0	0	0	0	1.62127	0	0	0	0	0	0	0	0	0.283853	2.25407	0	0	0	0	0.0822628	0.544285	1.00175	0.144193	0	0.161826	0	0	0	0.0766188	0	0	0.688985	0.0486038	0	0	0	0.0208499	0	0	2.07465	0	0	0.0106631	0	0	0.146841	0	0	0	0	0	0	0	0	0	0	0	0	0	0	0	0	0	0	0	0	0	0	0	0	0	0	0	0	0	0	0	0	0	0	0	0	0	0	0	0	0	0	0	0.0314977	0	0	0	0	0	0	0	0	0	0	0	0	0	0.0449879	0	0	0	0	0	0	0	0.938969	0.375115	0	0	0	0	0.0356718	0	0	1.06524	0	0	0.0074775	0	0.0291623	0	0.0582528	0	0	0	0	0	0	0	0.0484757	0	0	0	0	0	0.00401019	0	0	0	0	0	0	0	0	0	0	0	0	0	0.0114928	0	0	0	0	0	0.197032	0	0	0	0	0.0109141	0	0	0	0.0678404	0	0	0	0	0	0	0.0153801	0	0	0	0	0	0	0	0	0.031257	0	0	0	0	0	0	0.0681938	0.0858581	0	0	0	0	0	0.0132751	0	0	0	0.255976	0	0	0	0	0	0	0	0	0	0	0	0	0	0	0	0	0	0	0	0	0	0	0	0	0	0	0	0	0	0	0	0	0	0	0	0	0	0	0	0	0	0	0	0	0	0	0	0	0	0	0.0786777	0	0	0	0	0	0	0	0	0	0	0	0.111425	0	0	0	0	0	0	0	0	0	0	0	0	0	0	0	0	0	0	0	0	0	0	0	0	0	0	0	0	0	0	0	0	0	0	0	0	0	0	0	0	0	0.0640914	0	0	0	0	0	0	0	0	0	0	0.022115	0	0	0	0	0	0	0	0	0	0	0	0.101566	0	0	0	0	0	0	0	0	0	0	0	0	0	0	0	0.0746419	0	0	0	0	0	0	0	0	0	0.0123328	0	0	0	0	0	0	0.0183813	0	0	0	0	0	0	0	0	0	0	0	0	0	0	0	0	0	0	0.0173724	0	0	0	0	0	0	0	0	0	0	0	0	0	0	0	0	0	0	0	0	0.0126042	0	0	0	0	0	0	0	0	0	0.0314721	0	0	0	0	0	0	0	0	0	0	0	0	0	0	0	0	0	0	0	0	0	0.0136695	0	0	0	0	0	0.00659147	0	0	0	0	0	0.0397742	0	0	0	0	0	0.0073341	0.016768	0	0	0	0	0	0.0519328	0	0.0211214	0	0	0	0	0	0	0	0.0103661	0	0.0559942	0	0	0	0	0	0	0	0	0	0	0	0	0	0	0	0	0	0	0	0	0	0	0	0.0113494	0	0	0	0	0	0	0	0	0	0	0	0	0	0	0	0	0	0	0	0	0	0	0	0	0	0	0	0	0	0	0	0	0	0	0	0	0	0	0	0.00654025	0	0	0	0	0	0	0.00385143	0	0	0	0	0	0.0513694	0	0	0.104511	0	0	0.0282557	0	0	0	0	0	0	0	0	0	0	0	0	0	0	0	0	0	0	0	0	0	0	0	0	0	0	0	0.0179819	0	0	0.207455	0	0	0	0	0	0	0	0	0	0	0	0	0	0	0	0	0	0	0	0	0	0	0	0	0	0	0	0	0	0	0	0.0966134	0	0	0	0	0	0	0	0	0	0	0	0	0	0	0	0	0	0	0	0	0	0	0.0132393	0	0	0	0	0	0.00439431	0	0	0.0797942	0	0	0	0	0	0	0	0	0	0	0	0	0	0	0	0	0	0	0	0	0	0	0	0	0	0	0	0	0	0	0	0	0	0	0	0	0	0	0	0	0	0	0	0	0	0	0	0	0	0	0	0	0	0	0	0	0	0	0	0	0	0	0	0	0	0	1.00502	0	0	0	0.0140997	0	0	0	0	0	0	0	0	0	0	0	0	0	0	0	0	0	0	0	0	0	0	0.00497817	0	0	0	0	0	0	0	0	0	0	0	0	0	0	0	0	0	0	0	0	0	0	0	0	0	0	0	0	0	0	0	0	0	0	0	0	0	0.0171214	0	0	0.00816379	0	0	0.716964	0	0	0	0	0	0	0.00496793	0	0	0	0	0	0	0	0	0	0	0	0	0	0	0	0	0	0	0	0	0	0	0	0	0	0	0	0	0.7901	0	0	0	0	0	0	0.0809619	0	0	0.0116823	0	0	0.016512	0	0	0	0.0102483	0	0	0	0	0	0	0.0736483	0	0	0	0	0	0	0	0	0	0	0	0	0	0	0.106196	0	0	0	0	0	0	0	0.0108629	0	0	0	0	0	0	0	0	0	0	0	0	0.00576177	0	0	0	0	0	0	0	0	0	0	0	0	0	0	0	0	0	0	0	0	0.00587445	0	0	0	0	0.073131	0	0	0	0	0	0	0.0104173	0	2.41737	0	0	0	0	0	0	0	0	0	0	0	0	0	0	0	0	0	0	0	0	0	0	0	0	0.00672463	0	0.0429905	0	0	0	0	0.0745087	0	0	0	0	0	1.57832	0	1.43431	0	0	0	0	0	0.0101151	0	0	2.33925	0	0.698547	0	0	0	0	0.147486	0	0	0	0	0	0	0	0	0	0.0348574	0.121386	0.306506	0	0	0	0	0	0.505745	1.17311	0	0	0	0	0	0	0	0	0.0308524	0	0	0	0	0	0	0	0	0	0	0.219623	0	0	0	1.35565	0	0.0105095	0	0	0	0	0.0292442	0	0	0	0.0464681	0	0	0	0	0	0	0	0	0	0	0	0.0317999	0	0.167424	0	0	0	0	0	0	0	0	0	0	0	0	0	0	0	0	0	0	0	0	0	0	0	0	0.250507	0	0	0	0	0	0	0	0	0	0	0	0	0	0	0	0	0.0157079	0	0	0	0	0	0	0.0105761	0	0	0	0	0	0	0	0	0	0	0	0	0	0	0	0	0	0	0	0.00824574	0	0.0141509	0	0	0	0	0	0	0	0	0	0.0521633	0	0	0	0	0	0	0	0	0	0	0	0	0	0	0	0	0	0	0.00931615	0	0	0	0	0	0	0	0	0	0	0	0.0097566	0	0	0	0	0	0	0	0	0	0	0	0.171834	0	0	0	0	0.00753384	0	0	0	0	0	0	0	0	0	0	0	0	0	0	0	0	0	0	0.0126401	0	0	0.154016	0	0	0.0188474	0	0	0	0	0	0	0	0	0	0	0	0.013142	0	0.0284043	0	0	0	0	0	0	0	0	0	0	0	0	0	0	0	0	0	0	0	0	0	0	0	0	0	0	0.304524	0	0	0	0	0	0.228668	0	0	0	0	0	0	0	0	0	0	0	0	0.00608955	0	0	0	0	0	0	0	0	0	0	0	0	0	0	0	0	0	0.0919067	0	0	0	0.0205375	0	0	0	0	0	0	0	0	0.0243633	0	0	0	0	0	0	0	0	0	0	0	0	0	0	0	0	0	0	0.020558	0	0	0	0	0	0	0	0	0	0	0	0	0	0	0	0	0	0	0	0	0	0	0	0	0	0	0	0	0	0	0	0	0	0	0	0	0	0	0	0	0	0.0461556	0	0	0	0	0	0	0	0	0	0.227879	0.0284862	0	0	0	0	0	0	0.0172904	0	0	0.0220433	0	0	0	0	0	0	0	0	0	0	0	0	0	0	0	0	0	0	0	0	0	0	0	0	0	0	0.100675	0	0	0	0	0	0	0	0	0	0	0	0	0.0173673	0	0	0	0	0	0	0	0	0	0	0.0244504	0	0	0	0	0	0	0	0	0	0	0	0	0	0	0	0	0	0	0	0	0	0	0	0	0	0	0	0.0177872	0	0	0	0	0	0	0	0	0	0	0	0	0	0	0	0	0	0	0	0	0	0	0	0	0	0	0	0	0	0	0	0	0	0	0	0	0	0	0	0	0	0	0	0	0	0	0	0	0	0	0	0	0	0	0	0	0	0	0	0	0	0	0.117233	0	0	0	0	0	0	0	0	0	0	0	0	0	0	0	0.0212341	0	0	0	0	0	0	0	0	0	0	0	0	0.00451211	0	0	0	0	0	0	0	0	0.0122406	0	0	0	0	0.0602656	0	0	0	0	0.720795	0	0	0	0	0	0	0	0	0	0	0	0	0	0	0.490637	0	0	0.390361	0	0	0	0	0	0	0	0	0	0.418586	0.0174134	0	0.0425296	0	0	0	0	0	0	0	0	0	0	0	0.00368754	0	0	0	0	0	0	0	0.0283274	0	0	0	0	0	0	0.00895252	0	0	0	0	0	0	0	0	0	0	0	0	0	0	0	0	0	0.00378997	0	0	0	0	0	0	0	0	0	0	0	0	0	0.011078	0	0	0	0	0	0	0.0471083	0	0	0	0	0	0	0	0	0	0	0	0	0	0	0	0	0	0	0	0	0	0	0	0	0	0	0	0	0	0	0	0	0	0.00503451	0	0.00452747	0	0	0	0	0	0	0	0	0	0	0	0	0	0	0	0	0	0	0	0	0	0	0	0	0.25233	0	0	0	0	0	0	0	0	0	0.0147604	0	0	0	0	0	0	0	0	0	0	0	0	0	0	0	0	0	0	0	0	0	0	0	0	0	0	0	0	0	0	0	0	0	0	0	0.0343914	0.367094	0	0.44192	0	0.0127937	0.0124966	0.0138897	0.184884	0	0.0262993	0	0	0	0	0.0199588	0	0	0	0	0.0132137	0.104777	0	0	0	0.0119999	0.298593	0	0	0	0	0	0.124454	0	0	0	0	0	0	0.0399483	0	0	0	0	0.451027	0	0	0.0776943	0	0	0	0	0	0	0	0.0242507	0	0	0	0	0	0	0	0	0	0	0	0	0	0	0	0	0	0	0	0	0	0	0	0	0	0	0	0	0	0	0	0	0	0	0	1.78519	0.051646	0	0	0	0	0	0	0.0149499	0	0	0	0	0	0	0	0	0	0	0	0	0	0	0	0	0	0	0	0	0	0	0.529755	0	0	0	0.148024	0	0	0	0	0	0	0.126995	0.268212	0	0	0	0	0	0.00813306	0	0	0	0	0	5.23719	0	0.0636305	0	0	0	0	0	0	0	5.45821	0	0	0	0	0	0	0	0	0	0	0.186932	0	0	0	0	0.171286	0	0	0	0	0	0	0	0	0.15376	0	0.0199229	0	0	0	0	0	0	0	0	1.09289	0	0	0.286491	0.00468624	0	0	0	0	0	0	0	0	0	0	0	0.0573207	0	0	0	0	0	0	5.64846	0	0	0	0	0	0	0	0	0.0128142	0	0	0	0	0	0	0	0	0	0	0	0	0	0	0	0	0	0	0	0	0	0	0	0	0	0	0.0270368	0.0372031	0	0	0	0	0	0.0584884	0	0.184658	0	0	0	0	0	0	0	0	0	0	0	0.00405117	0	0	0	0	0	0	0.162989	0	0	0	0	0	0	0	0.0878863	0	0	0	0	0	0	0	0	0	0	0	0	0	0	0	0	0	0	0	0	0	0.0262839	0	0	0	0	0	0	0.0206195	0	0	0	0	0.0676151	0	0.0541504	0	0.0483374	0	0	0	0	0	0.00863498	0	0	0	0	0	0.0260944	0	0	0	0.0140843	0	0.0827698	0.0818274	0.0297512	0	0	0	0	0	0	0.516721	0	0	0.213836	0.0127578	0	0.016599	0	0	0	0	0	0	0	0	0	0	0	0	0	0	0	0	0	0	0	0	0	0	0	0	0	0	0	0	0	0	0	0	0	0	0	0	0	0	0	0	0	0	0	0.0187398	0.0842499	0	0	0	0	0.009352	0	0	0	0	0	0	0	0	0	0	0	0	0	0	0	0	0	0	0	0	0	0	0	0	0	0	0	0	0	0	0	0	0	0	0	0	0	0	0	0	0	0	0	0	0	0	0.00820989	0	0	0	0	0	0	0	0	0	0	0	0	0	0	0	0	0	0	0	0	0	0	0	0	0	0	0	0	0	0	0	0.0323018	0	0	0	0.0148833	0	0	0	0	0	0.0151496	0	0	0	0	0	0	0	0	0	0	0	0	0	0	0	0	0	0	0	0	0	0	0	0	0	0	0	0	0	0	0	0	0	0	0	0	0	0	0.3922	0	0	0	0	0	0	0	0	0	0	0	0	0	0	0	0	0	0	0	0	0	0	0	0	0	0	0	0	0	0	0	0	0	0	0	0	0	0	0	0	0	0	0	0	0	0	0	0	0	0	0	0	0	0	0	0	0	0	0.0202046	0	0	0	0	0	0	0	0	0	0	0	0	0	0	0	0	0	0	0	0	0	0	0	0	0	0	0	0	0	0	0	0	0	0	0	0	0	0	0	0	0	0	0	0	0	0	0	0	0	0	0	0	0	0	0	0	0	0	0	0	0	0	0	0	0	0	0	0	0	0	0	0	0.0305144	0	0	0	0	0	0	0	0	0	0	0	0	0	0	0	0	0	0	0	0	0	0	0	0	0	0	0	0	0	0	0	0	0	0	0	0	0	0	0	0	0	0	0	0	0	0	0	0	0	0	0	0	0	0	0	0	0	0	0	0.0889157	0	0	0	0	0	0	0	0	0	0	0	0	0	0	0.182364	0	0	0	0	0	0	0	0	0	0	0	0	0	0	0	0	0	0	0	0	0	0	0	0	0	0	0	0	0	0	0	0	0	0	0	0	0	0	0	0.01327	0	0	0	0.0268115	0	0	0	0	0	0	0	0	0.0731873	0	0	0.00517791	0	0	0	0	0	0	0	0	0	0.0137258	0	0	0	0	0	0	0	0	0	0	0	0	0.00514718	0	0.0391237	0	0	0	0	0	0	0	0	0	0	0	0	0	0	0	0	0	0	0.0286757	0	0	0	0	0	0	0	0	0	0	0	0	0	0	0.0122508	0	0	0	0	0	0	0	0	0	0	0	0	0	0	0	0	0	0	0	0	0	0	0	0	0	0	0	0	0.0649109	0	0	0	0	0	0	0	0	0	0	0	0	0	0	0	0	0	0	0	0	0	0	0	0	0	0	0	0	0	0	0	0	0	0	0	0	0	0	0	0	0	0	0	0	0	0	0	0	0	0	0	0	0	0	0	0	0.0343658	0	0	0.573627	0	0	0	0	0	0	0	0	0	0	0	0	0	0	0	0	0	0	0	0	0	0	0	0	0	0	0	0	0	0	0	0	0	0	0	0	0	0.018366	0	0	0	0	0	0	0	0	0	0	0	0	0	0	0	0	0	0	0	0	0	0	0	0	0	0	0.0153442	0	0	0	0	0	0	0	0	0	0	0	0	0	0.100065	0	0	0	0	0	0	0.0144377	0	0	0	0	0	0	0	0.00755433	0	0	0	0.144638	0	0	0	0	0	0.0239997	0	0	0	0	0	0	0	0	0.0294849	0.0639378	0.258634	0	0	0	0	0	0	0.702767	0	0	0	0	0	0	0	0	0	0	0	0	0	0	0	0	0	0	0	0	0	0	0	0	0	0	0	0	0	0	0	0	0	0	0	0	0	0	0	0	0	0	0	0	0	0	0	0	0	0	0	0	0	0	0	0	0	0	0	0	0	0	0	0	0	0	0	0	0	0	0	0	0	0	0	0	0	0	0	0	0	0	0	0	0	0	0	0	0	0	0	0	0.00867595	0	0	0	0	0	0	0	0	0	0	0	0	0	0	0	0	0	0	0	0	0	0	0	0	0	0	0	0	0	0	0.00732385	0	0	0	0	0	0	0	0	0	0	0	0	0	0	0	0	0	0	0	0	0	0	0	0	0	0	0	0	0.0748211	0	0	0	0	0	0	0.349799	0	0	0.0446141	0	0	0	0	0	0	0	0	0	0	0	0	0	0	0	0.0675485	0	0	0	0	0	0	0	0	0	0	0	0	0	0	0	1.93411	0	0	0	0	0.160648	0	0	0	0	0	0.0329317	0.195716	0.0146016	0	0	0	0	0	0	0	0	0	0	0	0	0.0692437	0	0	0	0	0	0	0	0	0	0	0	0	0	0	0	0	0.0156874	0	0	0	0	0	0	0	0	0	0	0	0	0	0	0	0	0	0.136859	0	0	0	0	0	0.0136132	0	0	0	0	0	0	0	0	0	0.00408702	0	0.00583348	0	0	0	0	0	0.00702168	0	0	0	0	0	0	0	0	0	0	0	0.0131727	0	0	0	0	0	0	0	0	0.0280253	0	0.0252852	0	0	0	0	0.0114314	0	0	0	0	0	0	0	0	0.00680145	0	0	0	0	0	0	0	0	0	0.0469649	0	0	0	0	0	0	0	0	0	0	0	0.0058386	0	0	0.0951794	0	0	0	0	0	0	0.0251982	0	0	0	0.00663244	0	0	0	0	0	0	0	0	0	0	0	0	0	0	0	0	0	0.0534693	0	0.00535205	0	0	0	0	0	0	0	0	0	0	0	0	0	0	0	0	0.0981806	0.111307	0	0.0113033	0	0	0.00731873	0	0.00887057	0	0.00861961	0	0	0	0	0	0	0	0	0	0	0	0	0	0	0	0.041874	0	0	0	0	0	0	0	0	0	0	0	0	0	0	0	0	0	0	0	0.0446397	0	0	0	0	0	0	0	0	0	0	0	0	0	0	0	0	0	0	0	0	0	0	0	0	0	0	0.0573668	0	0	0	0	0	0	0	0	0.0801988	0	0	0	0	0	0	0	0	0	0	0	0	0	0	0	0	0	0	0	0	0.0252699	0	0	0	0	0.393183	0	0.116362	0.0357332	0	0	0	0	0	0	0	0	0.0112931	0	0	0	0.00550569	0.0260176	0	0	0	0	0	0	0	0	0	0	0	0	0	0	0	0	0	0	0	0	0	0	0	0.09015	0	0	0	0	0	0	0	0	0	0	0	0.0494591	0	0	0	0	0	0	0	0.266855	0	0.00798454	0	0	0	0	0	0	0	0	0.00963369	0	0	0	0	0	0	0	0	0	0	0	0	0	0	0	0.0292698	0	0	0	0	0.0194517	0	0	0	0	0	0	0	0	0	0	0	0	0	0	0	0	0	0	0	0	0	0	0	0	0	0	0	0	0	0	0	0	0	0	0	0	0	0	0	0	0	0	0	0	0	0	0	0	0	0	0	0	0	0	0	0	0	0	0	0	0	0	0	0	0	0	0	0	0	0	0	0	0	0	0	0	0	0	0	0	0.236873	0	0	0	0	0	0.00521376	0	0	0	0	0	0	0	0	0.0321789	0	0	0	0	0	0	0	0	0	0	0	0	0.0286552	0	0	0	0	0	0	0	0	0	0	0	0	0	0	0	0	0	0	0.139092	0	0	0	0.0282404	0.0121689	0.0578175	0	0	0	0.105761	0	0	0	0	0	0	0	0	0	0	0	0	0	0	0	0	0	0	0	0	0	0	0.210973	0	0	0	0	0	0	0	1.35809	0	0	0	0	0	0	0	0	0	0	0	0	0	0	0	0	0	0	0	0	0	0	0	0	0	0	0	0	0	0	0	0	0	0	0	0	0	0	0	0	0	0	0	0	0	0	0	0	0	0.0325527	0.0417152	0	0	0	0	0	0	0	0	0	0.00685267	0	0	0	0	0	0	0	0	0	0	0	0	0	0	0	0	0	0	0	0	0	0	0	0	0	0	0	0	0.00982831	0	0	0	0	0	0	0	0	0	0.121299	0	0	0	0	0
ERS2637856	0	0.0376619	0.0357024	0	0	0	0	0	0	0	0	0	0	0	0	0.00711002	0	0	0	0	0	0	0	0	0	0	0	0	0	0	0	0	0	0.0134963	0	0	0	0	0	0	0	0	0	0	0	0	0	0	0	0	0	0	0	0	0	0	0	0	0	0	0.0681123	0	0	0	0	0	0	0	0	0	0	0	0	0	0	0	0.0576081	0	0	0	0	0	0	0	0	0	0	0	0	0	0	0	0	0	0.0504049	0	0	0	0	0	0.0327611	0	0	0	0	0	0	0	0	0	0	0	0	0.143969	0	0	0	0	0	0	0	0	0	0	0	0	0	0	0	0	0.00927688	0	0	0	0.00465114	0	0	0	0	0.00828656	0	0	0	0	0.0107793	0	0	0	0	0	0	0	0	0	0	0	0	0	0	0	0.0220453	0	0	0	0	0.00509975	0	0	0	0	0	0	0	0	0	0	0	0	0	0	0	0	0	0	0	0	0	0	0	0	0	0	0	0	0	0	0	0	0	0	0	0	0	0	0	0	0	0	0	0	0	0	0	0	0	0	0	0	0	0	0.0586788	0.00743589	0	0	0	0	0	0	0	0	0	0	0	0.30921	0	0	0	0	0	0	0	0.0178089	0	0	0	0	0	0	0	0	0	0	0	0	0	0	0	0	0	0.334746	0.0578705	0.136368	0	0	0	0	0	0	0	0	0	0	0	0	0.00846008	0	0	0	0	0	0	0	0	0.00934036	0	0	0	0	0	0	0	0	0	0.027801	0	0	0	0	0	0	0	0	0	0	0	0.594368	0	0	0	0	0	0	0	0	0	0	0	0	0	0	0	0	0	0	0	0	0	0	0	0	0	0	0	0	0	0	0	0.0533167	0	0	0.689143	0.135797	0.0147448	0	0	0	0	0	0	0.0737283	0	0	0	0	0	0	0	0	8.37161	0	0	0	0	0.954837	0.0370398	0	0.104615	0	0.165084	0	0	0	0.0174661	0.469634	0	0	0.0861074	0	0	0.298532	0	0	0	0	0	0.0886086	0.0556317	0	0	0	0	0	0	0.735282	0	0.00643287	0	0	0	0	0	0	0.00958583	0	0	0	0	0	2.13544	0.236963	0	0	0	0	0	0.914966	0	0	0	0	0.0600881	0	0	0	0	0	0.0196668	0	0	0	0	0	0.0579086	0	0	0	0.248296	0.0381529	0	0	0	0	0	0	0	0	0	0	0	0	0	0	0.18387	0.0156378	0	0.800114	0.081287	0.892553	0	0	0.189647	0	0	0	0	0	0	0.0280126	0.080339	0	0	0	0	0	0	0.032194	0	0	0	0	0	0.0696655	0	0	0.0207629	0	0.0699236	0	0	0	0	0	0.0638717	0.0642822	0	0.120836	0	0	0	0	0.164813	0.144029	0	0.158634	0.00207799	0.0233149	0.0141185	0.0756624	0.092972	0	0	0	0.0922736	0	0.322152	0	0	0.133681	0.201878	0.0476752	0	0	0.0972126	0	0	0	0	0	0	0	0	0	0.0704019	0	0	0	0	0	0	0	0	0	0	0.555305	0	2.82716	0	0	0	0.865332	0	0.745646	0.087796	0	0.117506	0	0	3.13981	0.154406	0	0	1.59832	0.379912	0.0674944	0	0.0207206	0	0	0	0.974817	0	0	0	0	0	0.0997688	0	0	0	0	0	0	0	0	0	0	0	0	0	0	0	0	0	0	0	0	0	0	0	0	0	0.00317412	0	0	0	0	0	0	0	0	0.00672489	0.00975935	0	0	0	0	0	0	0	0	0	0	0	0	0	0	0	0	0	0	0	0	0	0	0	0	0	0	0	0	0	0	0	0	0	0	0	0.0288464	0	0	0	0	0	0	0	0	0	0	0	0	0	0	0	0	0	0.048255	0	0	0	0	0	0	0	0	0	0	0	0	0	0	0	0	0	0	0	0	0	0	0	0	0	0	0	0	0	0	0	0	0	0	0	0	0	0	0	0	0	0	0	0	0	0	0	0	0	0	0	0	0	0	0	0	0	0	0	0	0	0	0.256583	0	0	0	0	0	0	0	0	0	0	0	0	0	0	0	0	0	0	0	0	0	0	0	0	0	0	0	0	0	0	0	0	0	0	0	0	0	0	0	0	0	0	0	0	0	0	0	0	0	0	0	0	0	0	0	0	0	0	0	0	0	0	0	0	0	0	0	0	0.297076	0	0	0	0	0	0	0	0	0	0	0	0	0	0	0	0	0	0	0	0	0	0	0	0	0	0	0	0	0	0	0	0	0	0	0	0	0	0	0	0	0	0	0	0	0	0	0	0	0	0	0	0	0	0	0	0	0.0411111	0	0	0	0	0	0	0	0	0	0	0	0	0	0	0	0	0	0	0	0	0	0	0	0	0	0	0	0	0	0	0	0	0	0	0	0	0	0	0	0	0.0201451	0	0	0	0	0	0	0	0	0	0	0	0	0	0	0	0	0	0	0	0	0	0	0	0	0	0	0	0	0	0	0	0	0	0	0	0	0	0	0	0	0	0	0	0	0	0	0	0	0	0.035639	0	0	0	0	0	0	0	0	0	0	0	0	0	0	0	0	0	0	0	0	0	0	0	0	0	0	0	0	0	0	0	0	0	0	0	0	0	0	0	1.91745	0	0	0	0	0	0	0	0	0	0	0	0	0.00164208	0	0	0	0	0	0	0	0	0	0	0	0	0	0	0	0	0	0	0	0	0	0	0	0	0	0	0	0	0	0.0205725	0	0	0	0	0	0	0	0	0	0	0	0	0	0	0	0	0	0	0	0	0	0	0	0	0	0	0	0	0	0	0	0	0	0	0	0	0	0	0	0	0	0	0	0	0	0	0	0	0	0	0	0	0	0	0	0.0219479	0	0	0.00667834	0	0	0	0	0	0	0	0	0	0	0	0	0	0	0	0.00628898	0	0	0	0	0	0	0	0	0	0	0	0	0	0	0.969442	0	0	0	0	0	0	0	0	0	0	0	0	0	0	0	0	0	0	0	0	0	0	0	0	0	0	0	0	0	0	0	0.0277333	0	0	0	0	0	0	0	0	0	0	0	0	0	0	0	0	0	0	0	0	0	0	0	0	0	0	0	0	0	0	0	0.107619	0	0	0	0	0	0	0	0	0	0	0	0	0	0	0	0	0	0	0	0	0	0	0	0	0	0	0	0	0	0.0088452	0	0	0	0	0.0111687	0	0	0.00305985	0	0	0	0	0	0.00141777	0	0	0	0.00508705	0	0	0	0	0	0	0	0	0	0	0	0.793203	0	0	0	0	0	0	0	0	0	0	0	0	0	0	0	0	0	0	0	0	0	0	0	0	0	0	0	0	0	0	0	0	0	0	0	0	0	0	0	0	0	0.0106481	0	0	0	0	0	0	0	0	0	0	0	0	0	0	0	0	0.00713541	0.00567955	0	0	0	0	0	0	0	0	0	0	0	0.0465622	0	0	0	0	0	0	0	0.00685186	0	0.00722852	0	0	0	0	0.00903142	0	0	0	0	0	0	0	0	0	0	0	0	0	0	0.787062	0	0	0	0	0	0	0	0	0	0	0.00449455	0	0	0	0	0.0989901	0	0	0	0	0	0	0	0	0	0	0.0276063	0	0	0	0	0	0	0	0	0.00526903	0	0	0	0	0	0	0	0.0702664	0	0	0	0	0	0	0.07066	0	0	0.00219649	0.0123494	0	0.00142624	0	0	0	0	0	0	0	0	0	0	0	0	0	0	0	0	0	0	0	0.00194256	0	0	0	0	0	0	0	0	0	0	0	0	0	0	0	0	0	0	0	0	0.133414	0	0	0	0	0	0	0	0	0	0	0	0	0	0	0	0	0	0	0	0	0	0	0	0	0	0.00404171	0	0	0	0	0	0	0	0.00761364	0.00472732	0	0	0	0	0	2.19639	0	0	0	0	0	1.14854	0	0.936186	0	0	0	0	0	0.164546	0	0	0	0	0.979481	0	0	0	0	0	0	0	0	0	0	0	0	0	0	0	0.0201874	1.20063	0	0	0.00484582	0	0	0.221291	4.2473	0	0.00617471	0	0	0	0	0	0	0.152125	0	0	0	0	0	0	0	0	0	0	0.0150665	0	0	0	0.581853	0	0	0	0	0	0	0	0.0152738	0	0	0	0	0	0	0	0	0	0.0124975	0	0	0	0	0.116816	0	0	0	0	0	0	0	0	0	0	0	0	0	0	0	0	0	0.00496432	0	0	0	0	0	0	0	0	0.13906	0	0	0	0	0	0	0.00201451	0	0	0	0	0	0	0	0	0	0	0	0	0	0	0	0	0	0	0	0	0	0	0	0	0	0	0	0	0	0	0	0	0	0	0.00387242	0	0	0	0	0	0	0	0	0	0	0	0	0	0.0151553	0.0151553	0	0	0	0	0	0	0	0	0	0	0	0	0	0	0	0	0	0	0	0	0	0	0	0	0	0	0	0	0	0	0	0	0	0	0	0	0	0	0	0	0	0.476265	0	0	0	0	0	0	0	0	0	0	0	0	0	0	0	0	0	0	0	0	0	0	0.00952658	0	0	0	0	0	0	0.013983	0	0	0	0	0	0	0	0	0	0	0.181394	0	0	0	0	0	0	0	0	0	0	0	0	0	0	0	0	0	0	0	0	0	0	0	0	0	0	0	0	0	0	0	0	1.41359	0	0	0.358239	0	0	0	0	0	0	0	0	0	0	0	0	0	0	0	0	0	0	0	0	0	0.00295828	0	0	0	0	0	0	0	0	0	0	0	0	0	0	0	0	0	0	0	0	0	0.0274751	0	0	0	0	0	0	0	0	0	0	0	0	0	0	0	0	0	0	0	0	0	0	0	0	0	0	0	0	0	0	0	0	0	0	0	0	0	0	0	0	0	0	0	0	0	0	0	0	0	0	0	0	0	0	0	0	0	0	0	0	0	0	0	0	0	0	0	0	0	0	0	0	0	0	0	0	0	0	0	0	0	0	0	0	0	0	0	0	0	0	0	0	0	0	0	0	0	0	0	0	0	0	0	0	0	0	0	0	0	0	0	0	0	0	0	0	0	0	0	0	0	0	0	0	0	0	0	0	0	0	0	0	0	0	0	0	0	0	0	0	0	0	0	0	0	0	0	0	0	0	0	0	0	0	0	0	0	0	0	0	0	0	0	0	0	0	0	0	0	0	0	0	0	0	0	0	0	0	0	0	0	0	0	0	0	0	0	0	0	0	0	0	0	0	0	0	0	0	0	0	0	0	0	0	0	0	0	0	0	0	0	0	0	0	0	0	0	0	0	0	0	0	0	0	0	0	0	0	0	0	0	0	0	0	0	0	0	0	0	0	0	0	0	0	0	0	0	0	0	0	0	0	0	0	0	0	0	0	0	0	0	0.0094377	0	0	0	0	0.0846939	0	0	0	0	0.184865	0	0	0	0	0	0	0	0	0	0	0	0	0	0	0.0768898	0	0	0.135806	0	0	0	0	0	0	0	0	0	0.0306704	0	0	0.00591232	0	0	0	0	0	0	0	0	0	0	0	0	0	0	0	0	0	0	0	0	0	0	0	0	0	0	0	0	0	0	0	0	0	0	0	0	0	0	0	0	0	0	0	0	0	0	0	0	0	0	0	0	0	0	0	0	0	0	0	0	0	0	0	0	0	0	0	0	0	0	0	0	0	0	0	0	0	0	0	0	0	0	0	0	0	0	0	0	0	0	0	0	0	0	0	0	0	0	0.0595422	0	0	0	0.0334806	0	0	0	0	0	0	0	0	0	0	0	0	0	0	0	0	0.00341112	0	0	0	0	0	0	0.440076	0	0	0	0	0	0	0	0	0.00703807	0	0	0	0	0	0	0	0	0	0	0	0	0	0	0	0	0	0	0	0	0	0	0	0	0	0	0	0	0	0	0	0	0	0	0	0	0.184323	0.457462	0	0	0	0	0.0370652	0.0535537	0.113236	0	0.0152527	0	0	0	0	0.111153	0	0	0	0	0	0	0	0	0.038483	0	0	0	0	0	0.0218168	0	0.0464183	0	0	0	0	0	0	0.0745028	0	0	0	0	2.6671	0	0	0.0314026	0	0	0	0	0	0	0	0	0	0	0	0	0	0	0	0	0	0	0	0	0	0	0	0	0	0	0	0	0	0	0	0	0	0	0	0	0	0	0	0	0	0	0	7.11274	0	0	0	0	0	0	0	0	0	0	0	0	0.00583191	0	0	0	0	0	0	0	0	0	0	0	0	0	0	0	0	0	1.42028	0	0	0	0.0445942	0	0	0	0	0	0	0	0	0	0	0	0	0	0	1.52104	0	0	0	0	1.16237	0	0.0123494	0	0.874854	0	0	0	0	0	1.0561	0	0	0	0	0	0	0	0	0	0	0	0	0	0	0	0	0	0	0	0	0	0	0	0	1.21363	0	0.0256595	0	0	0	0	0.893073	0	0	0	5.86368	0	0	0.372777	0.0390882	0	0	0	0	0	0	0	0	0	0	0	0.00613239	0	0	0	0	0	0	0	0	0	0	0	0	0.00644557	0	0	0.579259	0	0	0	0	0	0	0	0	0	0	0	0	0	0	0	0	0	0	0	0	0	0	0	0	0	0	0	0	0	0	0	0	0.0230568	0.0166831	0.00761364	0.39031	0	0	0	0	0	0	0	0	0.00464267	0	0	0.0120616	0	0	0	0	0	0	0.489673	0	0	0	0	0	0	0	0.16924	0	0	0	0	0	0	0	0	0	0	0	0	0	0	0	0	0	0	0.138599	0	0	0	0	0	0	0	0	0	0	0	0	0	0	0	0	0	0	0	0	0	0	0	0	0	0	0	0	0	0	0	0	0	0	0	0	0	0	0.00520555	0	0	0	0.0540023	0	0	0	0	0	0	0	0	0.0236027	0	0.00428717	0	0	0	0	0	0.00323337	0	0	0	0	0	0	0	0	0	0	0.00489237	0	0	0	0	0	0	0	0	0	0	0	0	0	0	0	0	0	0	0	0	0	0	0	0	0.143474	0	0	0	0	0	0	0	0	0	0	0	0	0	0	0	0	0	0	0	0	0	0	0	0	0	0	0	0	0	0	0	0	0	0	0	0	0.00577266	0	0	0	0	0	0.00315719	0	0	0	0	0	0	0	0	0.00483312	0	0	0	0.00671643	0	0	0	0	0	0	0	0	0	0	0	0	0	0	0	0	0	0	0	0	0	0	0	0	0	0	0	0	0	0	0	0	0	0	0	0	0	0	0.0169921	0	0	0	0	0	0	0	0	0	0.00856588	0	0	0	0	0	0	0	0	0	0	0	0	0	0	0	0	0	0	0	0	0	0	0	0	0	0	0	0	0.190472	0	0	0	0	0.00462151	0	0	0	0	0	0	0	0	0	0	0	0	0	0	0	0	0	0	0.00654291	0	0	0	0	0	0	0	0	0	0	0	0	0	0	0	0	0	0	0	0	0	0	0	0	0.00654291	0	0	0.103544	0	0	0	0.00633977	0.0329092	0	0.0234842	0	0	0	0	0	0	0	0	0	0	0	0	0	0	0.00298367	0	0	0	0	0.00962392	0	0	0	0.00285247	0	0	0.00135429	0	0	0	0	0	0	0	0.00243349	0	0	0.0022769	0	0	0	0	0	0	0	0	0	0	0	0	0	0	0	0	0	0	0	0	0	0.00804532	0	0	0.00857434	0	0	0	0	0	0	0	0	0	0	0	0	0	0	0	0	0	0	0	0	0	0	0	0	0	0	0	0	0	0	0	0	0	0	0	0	0	0	0	0	0	0	0	0	0.00482889	0	0	0.00338572	0	0	0	0	0	0	0.0051336	0	0	0	0	0	0	0	0	0	0	0	0	0	0	0.0815832	0	0	0	0	0	0	0	0	0	0	0	0	0	0	0.286635	0	0	0	0	0	0	0	0	0	0	0	0	0	0	0	0	0	0	0.00351269	0.0450132	0	0	0	0	0	0	0	0	0	0	0	0	0	0	0	0	0	0	0.00959429	0	0	0	0	0	0	0	0	0	0	0	0	0	0.0226209	0	0	0	0	0	0	0	0	0	0	0	0	0	0	0	0	0	0	0	0	0	0	0	0	0	0	0	0.0186045	0	0	0	0	0	0	0	0	0	0	0	0	0	0	0	0	0	0	0	0	0	0	0	0	0	0	0	0	0	0	0	0	0	0.0113252	0	0.010445	0	0	0	0	0	0	0	0	0	0	0	0	0	0	0	0	0	0	0	0.0425374	0	0	0	0	0	0	0.172338	0	0	0	0	0	0	0	0	0	0	0	0	0	0.0331589	0.019671	0	0	0	0	0	0	0	0	0	0	0	0	0	0	0	0	0	0	0	0	0	0	0	0	0	0	0	0	0	0	0	0	0	0	0	0	0	0	0	0	0	0	0	0	0.604225	0	0	0	0	0	0	0	0	0	0	0	0	0	0	0	0	0	0	0	0	0	0	0	0	0	0	0	0	0	0	0	0	0	0	0	0	0	0	0	0	0	0	0	0	0	0	0	0	0	0	0	0	0	0	0	0	0	0	0	0	0	0	0	0	0.00986092	0	0	0	0	0	0	0	0	0	0	0	0	0	0	0	0	0	0	0	0	0	0	0	0	0	0	0	0	0	0	0	0	0.129686	0	0	0	0	1.2607	0.0325199	0	0	0	0	0	0	0	0	0	8.72615	0.699397	0	0	0	0	0	0	0.563257	0	0	0	0	0	0	0	0	0	0	0	0	0	0	0	0	0	0	0	0	0	0	0	0	0	0	0	0	0	0	0	0	0	0	0	0	0	0	0	0	0	0	0	0	0	0	0	0	0	0	0	0	0	0	0	0	0	0	0	0	0	0	0	0	0	0	0	0	0	0	0	0	0	0	0	0	0	0	0	0	0	0	0	0	0	0	0	0	0	0	0	0	0	0	0	0	0	0	0	0	0	0	0	0	0	0	0	0	0	0	0	0	0	0	0	0	0	0	0	0	0	0	0	0	0	0	0	0	0	0	0	0	0	0	0	0	0	0	0	0	0	0	0	0	0	0	0	0	0	0	0	0	0	0	0	0	0	0	0	0	0	0	0.00787604	0	0	0	0	0	0	0.00746129	0	0	0	0	0	0	0	0	0	0	0	0	0	0	0	0	0	0	0	0	0	0	0	0	1.86226	0	0	0	0	0	0	0	0	0	0	0	0	0	0	0	0	0	0	0	0	0	0	0	0	0	0	0	0	0	0	0	0	0	0.0590512	0	0	0	0	0	0	0	0	0	0	0	0	0	0	0	0	0	0	0	0	0	0	0	0	0	0	0	0	0	0	0	0	0	0	0	0	0	0	0	0	0	0	0	0	0.0288294	0	0	0	0	0	0	0	0	0	0	0	0	0	0	0	0	0	0	0	0	0	0	0	0	0	0	0	0	0	0	0	0	0	0	0	0	0	0	0	0	0	0	0.0241233	0	0	0	0	0.00294981	0	0	0	0	0.231093	0	0	0	0	0	0	0	0	0	0	0	0	0	0	0	0	0.0147871	0	0	0.00820191	0	0	0	0	0	0	0	0	0	0	0	0	0	0	0	0	0	0	0	0	0	0	0	0	0	0	0	0	0	0	0	0	0	0	0	0	0	0	0	0	0	0	0	0	0	0	0	0	0.00588693	0	0	0	0	0	0	0	0	0	0	0	0	0	0	0.0111221	0	0	0	0	0	0	0	0	0	0	0	0	0	0	0	0	0	0	0	0	0	0	0	0	0	0	0	0	0	0	0	0	0	0	0	0.0505108	0	0	0	0	0	0	0	0	0	0	0	0	0	0	0	0	0	0	0	0	0	0	0	0	0	0	0	0	0	0	0	0	0	0	0	0	0	0	0	0	0	0	0	0	0	0	0	0	0	0	0.0156124	0	0	0	0	0	0	0	0	0	0	0	0	0	0	0	0	0.0429183	0.138688	0	0	0	0	0	0	0	0	0	0	0	0	0	0	0	0	0	0	0	0	0	0	0.182562	0	0	0	0	0	0	0	0	0	0	0	0	0	0	0	0	0	0	0	0	0.00215417	0	0	0	0	0	0	0	0.00114691	0	0.00448608	0	0	0	0	0	0	0	0	0	0	0	0	0	0	0.00231499	0.541119	0	0	0	0	0	0	0	0	0	0	0.000617894	0	0	0	0	0	0	0	0	0	0	0	0	0	0	0	0	0	0	0	0	0	0	0	0	0	0	0	0	0	0	0	0	0	0	0	0	0	0	0	0	0	0	0	0	0	0	0	0	0	0	0	0	0	0	0	0	0	0	0	0	0	0	0	0	0	0	0	0	0	0	0	0	0	0	0	0	0	0	0	0	0	0	0	0	0	0	0	0	0	0	0	0	0	0	0	0	0	0	0	0	0	0	0	0	0	0	0	0	0	0	0	0	0	0	0	0	0	0	0	0	0	0	0	0	0	0	0	0	0	0	0	0	0	0	0	0	0	0	0	0	0	0	0	0	0	0	0	0	0	0	0	0	0	0	0	0	0	0	0	0	0	0	0.0223119	0	0	0	0	0	0	0	0	0	0	0	0	0	0	0	0	0	0	0	0	0	0	0	0	0	0	0	0	0	0	0	0	0	0	0	0	0	0	0	0	0	0	0	0	0	0	0	0	0	0	0.0546075	0	0	0	0	0	0	0	0	0	0	0	0	0	0	0	0	0	0	0	0	0	0	0	0	0	0	0	0	0	0	0	0	0	0	0	0	0	0	0	0	0	0	0	0	0	0	0	0	0	0	0	0	0.00526903	0
ERS2637858	0	0	0.269739	0	0	0	0	0	0	0	0	0	0.0128893	0	0.0278883	0.267171	0.729491	0	0	0	0	0	0	0	0	0	0	0	0	0	0	0	0	0	0	0	0	0	0	0	0	0	0	0	0	0	0	0	0	0	0	0	0	0	0	0	0	0	0	0	0	0	0	0	0	0	0	0	0	0	0	0	0	0	0	0	0	0	0	0	0	0	0	0	0	0	0	0	0	0	0	0	0	0.00417067	0.855337	0	0	0	0	0	0.32302	0	0	0	0	0	0	0	0	0	0	0	0	0.888544	0	0	0	0	0	0	0	0	0	0	0	0	0	0	0	0	0.119177	0	0	0	0.0364974	0	0.188329	0	0.0185003	0.0359335	0	0	0	0.0236811	0	0	0	0	0	0	0	0	0	0	0	0	0	0	0	0	0.0122199	0	0	0	0	0	0	0	0	0	0	0	0	0	0	0	0	0	0	0	0	0	0	0	0	0	0	0	0	0	0	0	0	0	0.0181148	0	0	0.29258	0	0	0	0.393763	0	0	0	0	0	0	0	0	0	0	0	0	0	0	0	0	0	0	0	0	0	0	0	0	0	0	0	0	0.0662561	0	0	0	0	0	0	0	0	0	0	0	0	0	0	0	0	0	0	0	0	0	0	0	0	0	0	0	0.0121915	0.087576	0.071794	0.0673637	0	0	0	0	0	0	0.46075	0	0	0.125351	0	0	0	0	0	0	0	0.037037	0	0.00908785	0	0.173493	0	0	0	0	0.0553831	0	0	0	0	0.0120657	0	0	0	0	0.0197539	0	0	0.0146542	0	0.00772467	0	0.691926	0.0159686	0	0	0	0	0	0	0	0.0571845	0	0.0305011	0	0	0	0	0	0	0	0	0	0	0	0	0	0	0	0	0	0.159382	0	0	0.0162121	0	0	0.180471	0.0970168	0	0	0	0	0	0	0	0.0392441	0	0	0	0	1.83991	0	0	0	1.81969	0	0	0	0	0	0.0209832	0	0.0266793	0	0.0769181	0	0	0.00984652	0	0.270501	0.835575	0.00646698	1.30211	0	0	0.0846509	0.0169342	0	0	0	0	0.0261397	0.0817663	0	0	0	0	0.0274137	0	0.071015	0	0	0	0	0	0	0	0	0.0244642	0	0.0731775	0.00583407	0.0287647	0	0.554578	0.00769221	0.114126	0	0	0	0	0.51632	0	0	0	0	0.0672217	0	0	0	0	0	0	0	0	0	0	0	0	0	0	0	0.00666172	0	0	0	0	0	0	0	0.0358605	0	0.0106944	0	0	0	0	0.0165245	0.0825858	0	0	0.0219893	0.0686741	0.0327771	0	0.0128163	0.0737536	0	0	0	0	0	0	0	0	0	0	0	0	0	0	0.0288458	0	0	0	0	0	0.0181108	0	0	0	0	0.139324	0	0	0	0	0.0542553	0.0321361	0.235448	0	0.0258071	0	0.00630875	0	0	0.272976	0.0842898	0.860136	0.0302982	0	0	0	0.0120941	0.0462182	0	0	0	0.0215106	0	0.00489283	0.0518535	0	0	0.0723255	0.0139077	0	1.90404	0.0183745	0.663117	0	0	0	0	0	0	0	0	0	0	0.045849	0	0	0	0	0	0	0	0	0.132695	0.0226669	0	0.0423559	0	0	0.0173075	0.031913	0.248167	0.0130435	0.0317304	0.182483	0	0	0	0.120881	0	0	0.0413943	0.102534	0	0	0	0	0	0	0.188273	0	0	0.0134938	0	0	0.0669945	0	0.221601	0	0.475351	0	0	0	0	0	0	0	0	0	0	0	0	0	0	0	0	0	0	0	0	0	0	0	0	0	0	0	0	0	0	0	0	0	0	0	0	0.0307323	0	0	0	0	0	0	0	0	0	0	0	0	0	0	0	0	0.00962744	0	0	0	0	0	0	0	0	0	0	0	0	0	0.0277829	1.2071	0	1.25832	0	0	0	0	0.0148124	0	0.765955	0	0	0	0	0	0	0	0.0388059	0	0	0	0	0	0	0	0	0	0	0.298443	0	0	0	0	0	0	0	0	0	0	0	0	0	0	0.112795	0.405038	0	0	0	0.179582	0	0	0	0.0671933	0	0	0.00498615	0.0188005	0	0	0.00858883	0	0	0	0	0.021397	0	0	0	0.0282778	0	0	0	0	0	0	0	0	0	0.00901076	0.187875	0	0	0	0	0	0	0	0	0.0118142	0	0	0	0	0	0	0.0117006	0	0.014857	0	0	0	0	0	0	0	0.12766	0	0	0	0	0	0.0468024	0.0323187	0	0	0	0	0	0	0	0	0	0	0.236953	0	0	0	0.192086	0	0	0	0	0	0	0	0	0	0	0	0	0	0	0	0	0	0.402839	0	0	0	0.0834865	0	0	0	0	0	0	0.0185773	0	0	0	0	0	0	0	0	0	0	0	0	0	0	0	0	0	0	0	0	0	0	0	0.0249307	0	0	0	0	0	0	0	0	0	0	0.104032	0	0	0	0	0	0	0	0	0	0	0.14956	0	0	0	0	0	0	0	0.666513	0	0	0	0.28664	0	0.555807	0	0	0	0	0	0	0	0	0	0	0.00833729	0	0	0	2.26226	0	0	0	0	0	0	0	0	0	0	0	0	0	0	0	0	0	0	0	0	0	0	0	0	0.0138549	0	0	0	0	0	0	0.00529448	0	0	0	0	0	0	0	0	0.106888	0	0	0	0	0.00615053	0	0	0	0	0	0	0	0.156648	0	0	0	3.44406	0	0	0	0	0	0	0	0.0109176	0	0	0	0	0	0	0	0	0	0	0	0	0	0	0	0.381888	0	0	0	0	0	0.178288	0	0	0	0	0	0.0068808	0.0106336	0.010309	0	0.0924161	0	0.0204355	0	0	0	0	0	0	0.0176645	0	0	0.0242816	0	0	0.212538	0	0	0.0291257	0.483802	0.0754738	0	0	0	0	0.0793929	0	0.451723	0	0.0320306	0	0.0152871	0	0	0.0430861	0	0.00453175	0	0	0	0	0	0	0	0	0	0	0	0	0	0	0.00757456	0	0	0	0	0	0.00288864	0	0	0	0	0	0	0	0	0	0	0	0	0	0	0	0	0	0	0	0	0	0	0	0	0	0	0	0	0	0	0	0	0	0	0	0	0	0	0	0	0	0	0	0	0	0	0.0393049	0	0	0.153674	0	0	0.210773	0	0	0	0	0	0	0	0.0293692	0	0	0	0	0	0	0	0	0	0	0	0	0	0	0	0	0	0	0	0	0	0	0.204594	0	0	0	0	0	0	0.0539388	0	0	0	0	0	0	0.00688486	0	0	0	0	0	0	0	0	0	0	0	0	0	0	0	0	0	0	0	0	0	0	0	0	0	0	0	0	0	0	0.599526	0	0	0	0	0.00996012	0.0977917	0	0.246321	0	0	0	0	0	0	0	0	0	0	0.0145608	0.0044993	0	0	0	0	0	0	0	0	0	0	0	0	0.0202326	0.00759079	0	0	0	0	0	0	0	0	0	0	0	0	0	0	0	0	0	0	0	0	0	0	0	0	0	0.148213	0	0	0	0	0	0	0	0	0	0	0	0	0	0	0	0	0	0.0193157	0	0	0	0	0	0	0	0.406608	0	0	0	0	0	0	0	0	0	0	0	0	0	0	0	0	0	0	0	0	0	0	0	0	0	0.249904	0	0	0	0	0	0	0	0	0	0	0	0	0	0	0	0	0	0	0	0	0	0	0.242986	0	0	0	0	0	0	0	0	0	0	0	0	0	0	0	0.094254	0.0552208	0	0	0	0	0	0	0	0	0.0225289	0	0	0	0	0	0	0	0	0	0	0	0	0	0	0	0	0	0	0	0	0	0	0	0	0	0	0	0	0	0	0	0	0	0	0.0141876	0.357128	0	0	0	0	0	0	0	0	0	0.0287079	0.200505	0	0.0428021	0	0	0	0	0	0	0.0158753	0	0	0	0	0	0	0	0.0091771	0	0	0	0	0.0531558	1.03022	0.00686051	0	0	0	0	0	0	0	0	0	0	0	0	0	0	0	0	0	0	0	0	0.0924242	0	0.0458003	0	0	0	0	0	0	0	0	0	0	0	0	0	0	0.00983841	0	0	0	0	0	0	0	0	0.0244439	0	0	0	0	0	0	0	0	4.93059	0	0	0	0	0	0	0	0	0	0	0	0	0	0	0	0	0	0	0	0	0	0	0	0	0.00408953	0.0049902	0	0	0	0	0	0	0	0	0	0	0	0.339622	0	1.62428	0	0	0	0.00573265	0	0.0124187	0	0	0.0951749	0	0.23103	0	0	0	0	0.0140172	0	0	0	0	0	0	0	0	0	0	0	0.0894017	0	0	0	0	0	0.0803869	0.336859	0	0	0	0	0	0	0	0	0.0287444	0	0	0.0260059	0.66375	0	0	0	0	0.0861236	0	0	0	0	0	0.26085	0	0	0	0	0	0	0	0	0.0421814	0	0	0	0	0	0	0	0	0	0	0	0	0	0.0357672	0	0	0	0	0	0	0	0	0	0	0	0	0	0	0	0	0	0	0	0	0	0	0	0	0	0	0.0642925	0	0	0	0	0	0	0	0	0	0	0	0	0	0	0	0	0.0329353	0	0	0	0	0	0	0	0	0	0	0	0	0	0	0	0	0	0	0	0	0	0	0	0	0	0	0	0	0	0	0.605693	0	0	0	0	0	0	0	0.0195186	0.0283508	0	0	0	0	0	0	0	0	0	0	0	0	0	0	0	0	0	0.00657652	0	0	0	0	0	0	0	0	0	0.00782204	0	0.00372034	0	0	0	0	0	0	0	0	0	0	0	0.0976903	0	0	0	0	0.0554764	0	0	0	0	0	0	0	0	0	0	0	0	0	0	0	0	0	0	0	0	0	0.0995606	0	0	0.0545677	0	0	0	0	0	0	0	0	0.011798	0	0.0905904	0	0	0	0	0	0.0186544	0	0	0	0	0	0	0	0	0	0	0	0	0	0	0	0	0	0	0	0	0	0	0	0	0	0	0	0	0	0.0467456	0	0	0	0	0	0	0	0	0	0	0	0	0	0	0	0	0	0	0.0116925	0	0	0	0	0	0	0	0	0.0165204	0	0	0	0	0	0	0.0624952	0	0	0	0	0	0	0	0	0.00936373	0	0	0	0	0	0.144756	0	0	0	0	0	0	0	0	0	0	0	0	0.00942864	0	0	0	0	0	0	0.119951	0	0	0	0	0	0	0	0	0.0245859	0	0	0	0	0	0	0	0	0	0	0	0	0	0	0	0	0	0	0	0	0.0141795	0	0	0	0	0	0	0	0	0.00935156	0	0	0	0	0	0.0275841	0	0.0233728	0	0	0	0	0	0	0	0	0.0716114	0	0	0	0	0.00678749	0	0	0	0	0	0	0	0	0	0	0	0	0	0.00605721	0	0	0	0	0	0	0	0	0	0	0	0	0	0	0	0	0	0.0286673	0	0	0	0	0	0	0	0	0	0	0	0	0	0	0	0	0	0	0	0	0	0.0318318	0	0	0	0.0043289	0	0	0	0.00372439	0	0	0	0	0	0	0	0	0	0.300382	0	0	0	0	0	0	0	0	0	0	0	0.0219528	0	0	0	0.0110352	0	0	0	0	0	0	0	0	0	0	0	0.011798	0	0	0	0	0	0	0	0	0	0	0	0	0	0.0451796	0	0	0	0	0	0	0	0	0	0	0	0.017916	0	0	0	0.00658869	0.0160092	0	0	0	0	0	0	0	0	0	0	0	0	0	0	0	0	0	0	0	0	0.0535574	0.00558254	0	0	0	0.0104591	0.0103455	0.00372439	0	0	0	0	0	0	0	0	0	0	0	0	0	0	0	0.00475489	0	0	0	0	0.306066	0	0	0.0196687	0	0.233578	0	0	0	0	0	0	0	0	0	0	0	0	0	0	0.690685	0	0	0.172624	0	0	0	0	0	0	0	0	0	0.237323	0.0518819	0	0.130808	0	0	0	0	0	0	0	0	0	0.0457841	0.00772467	0	0	0.0206465	0	0.00592333	0	0.00534317	0	0.0176442	0.367401	0	0	0	0	0	0	0	0	0	0	0	0	0.176755	0	0	0	0	0	0	0	0	0.0162486	0.0136561	0.00641018	0	0	0	0	0	0.00538374	0.0217094	0	0	0	0	0	0.498258	0	0	0	0	0	0.00727434	0.00756239	0	0	0	0.0143823	0	0	0	0	0	0.0197214	0	0	0.0086578	0	0	0	0	0	0	0	0	0	0	0	0	0	0	0	0	0	0	0	0	0	0	0	0.00337954	0	0	0	0	0	0	0	0	0	0	0	0	0	0	0	0	0	0	0	0.399723	0	0	0	0	0.203097	0	0	0	0	0	0	0	0	0	0	0	0	0	0	0	0	0	0	0	0	0	0	0	0	0	0	0	0.00348097	0.00399216	0	0.0129461	0	0	0	0	0	0	0	0	0	0	0	0	0	0	0.0372764	0.309125	0	0.506915	0	0.0112097	0.0214376	0.0160011	0.124053	0.0122443	0.0175306	0	0	0	1.03492	0.362974	0	0.0495572	0	0	0	9.56253	0	0	0	0	0.0108851	0	0	0	0	0.0459707	0.0885092	0	0	0	0	0	0	0.016423	0	0	0	0	0.838784	0	0	0.0777011	0	0	0	0	0	0	0	0	0	0	0	0	0	0	0	0	0	0	0	0	0	0	0	0	0	0	0	0	0	0.10806	0	0	0	0	0	0	0	0	0	0	0	0	0	0	0	0	0	0.00560688	0	0	0	0	0	0	0	0	0	0	0	0	0	0	0	0	0	0	0	0	0	0	0	0	0	0	0.103366	0	0	0	0	0	0.0537644	0	0	0	0	0.005047	0.294308	0	0	0	0	0	0	0.071157	0	0.0457597	0	0	0.676899	0	0.0288052	0	0	0	0	0	0	0	0.00640206	0	0	0	0	0	0	0	0	0	0	0.0904687	0	0	0	0	0.362552	0	0	0	0	0	0	0	0	0.0436988	0	0.206797	0	0	0	0	0.627504	0	0	0	0.565171	0	0	0.0205085	0	0	0	0	0	1.7821	0	0	0	0	0	0	0	0	0	0	0	0	0	0.314427	0	0	0	0	0	0	0	0	0.00496586	0	0	0	0	0	0	0	0	0	0	0	0	0	0.00734331	0	0	0	0	0	0	0	0	0	0	0	0	0	0.0338725	0	0.191575	0	0	0	0.0569694	0	1.18431	0	0	0	0	0	0	0	0	0	0	0	0	0	0	0	0	0	0	0.144432	0	0	0	0	0	0	0	0.127709	0	0	0	0.00476706	0	0	0	0.139787	0	0	0	0	0	0	0	0	0	0	0	0	0.0747435	0.0120373	0	0	0	0	0	0	0	0.0132139	0	0	0	0.012512	0	0	0	0.011303	0	0	0.00537562	0	0	0	0	0	0	0	0	0	0.262712	0	0	0.00684834	0	0.144205	0.00586247	0.013295	0	0.00381771	0	0.0380473	0	0	1.04084	0	0	0	0.140448	0	0	0.0195267	0	0	0	0	0	0	0	0	0	0	0	0	0	0	0	0	0	0	0	0	0	0	0	0	0.0244276	0	0	0	0	0	0	0	0	0	0	0	0	0	0	0	0	0	0	0	0	0	0.0425141	0	0	0.0071364	0	0	0	0	0	0	0	0	0	0	0	0	0	0	0	0	0	0	0	0	0	0	0	0	0	0	0	0	0	0	0	0	0	0	0	0	0	0	0	0.362378	0	0	0	0	0	0.00825209	0	0	0	0	0	0	0	0	0	0	0	0	0	0	0	0	0.00875923	0	0	0	0	0	0	0	0	0	0	0	0	0	0	0.0542999	0	0	0	0.00965584	0	0	0	0	0	0.190764	0	0	0	0	0	0	0	0	0	0	0	0	0	0	0	0	0	0	0	0	0	0	0	0	0	0.00836569	0	0	0	0	0.00467375	0	0	0	0.00387856	0	0	0	0.0843831	0	0	0	0	0	0	0	0	0	0	0	0	0	0	0	0	0	0	0	0	0	0	0	0	0	0	0	0	0	0	0	0	0	0	0	0	0	0	0	0	0	0	0	0	0	0	0	0	0	0	0	0	0	0	0	0.0114734	0	0	0.0126743	0	0	0	0	0	0	0	0	0	0	0	0	0	0	0	0	0	0	0	0	0	0	0	0	0	0	0	0	0	0	0.00436541	0	0	0	0	0	0	0	0	0	0	0	0	0	0	0	0	0	0	0	0	0	0	0	0	0	0	0	0	0	0	0	0	0	0	0	0	0	0	0	0	0	0	0	0	0	0	0	0	0.012439	0	0	0	0	0	0	0	0	0	0	0	0	0	0	0	0	0	0	0	0	0	0	0	0	0	0	0	0	0	0	0	0	0	0	0	0	0	0	0	0	0	0	0	0	0	0	0	0	0	0	0	0	0.0192752	0	0	0	0	0	0	1.51245	0	0	0	0	0	0	0	0.365859	0	0	0	0	0	0	0	0	0	0	0	0	0	0	0	0	0	0	0	0	0	0	0	0	0	0	0	0	0	0	0	0	0	0	0	0	0	0	0	0	0	0	0.166742	0.0114572	0	0	0.0115748	0	0	0	0	0	0.041942	0	0	0	0	0	0	0.00253973	0	0	0	0.0165772	0	0.0394672	0	0	0	0	0	0	0	0	0	0	0	0	0.0283549	0	0	0.00930287	0	0	0	0	0	0.0041585	0	0	0	0	0	0	0	0	0	0	0	0.0108405	0	0	0	0	0	0	0	0	0	0	0.0594929	0	0	0	0.0141673	0	0	0	0	0	0.00924607	0	0	0.345699	0	0	0	0	0	0	0	0	0	0	0	0	0.0136196	0	0	0	0	0	0	0.072147	0	0	0	0	0	0	0	0	0	0	0	0	0	0	0	0	0	0	0	0	0	0	0	0	0	0	0	0	0	0	0	0	0	0	0	0	0	0	0	0	0	0	0	0	0	0	0	0	0	0	0	0	0	0	0	0	0.0380635	0	0	0.00528637	0	0	0	0	0	0	0	0	0	0	0.0567057	0	0	0	0.133595	0	0	0	0	0	0.0217581	0	0	0.00333492	0	0	0	0	0	0	0	0	0	0	0	0	0	0	0	0	0	0	0	0	0	0.0361201	0	0	0	0	0	0	0	0	0	0	0	0	0	0	0	0	0	0	0.0150599	0	0	0	0	0	0	0	0	0	0	0	0	0	0.322931	0	0	0	0	0	0	0.0485997	0	0	0	0	0	0	0	0	0.0194334	0	0	0.038031	0	0.0141186	0	0	0.376781	0.0221354	0	0	0	0	0	0	0	0	0.00729056	0.153232	0.0262736	0	0	0	0.0112827	0	0	0.0351302	0	0	0	0	0	0	0	0	0	0	0	0	0	0	0	0	0	0	0	0	0	0	0	0	0	0	0	0	0	0	0	0	0	0	0	0	0	0	0	0	0	0	0	0	0	0	0	0	0	0	0	0	0	0	0	0	0	0	0	0	0	0	0	0	0	0	0	0	0	0	0	0	0	0	0	0	0	0	0	0	0	0	0	0	0	0	0	0	0	0	0	0	0.0204842	0	0	0	0	0	0	0.003554	0	0	0	0	0	0	0	0	0	0.914371	0	0	0	0	0	0	0	0	0	0	0	0	0	0.0644994	0	0	0.0940349	0	0	0	0	0	0	0	0	0	0	0.0365218	0	0	0	0	0	0	0	0	0	0.0195145	0	0	0	0	1.92026	0	0	0	0	0	0	1.16705	0	0	0.119651	0	0	0	0	0	0	0	0	0	0	0	0	0	0	0	0	0	0	0	0	0	0.0155183	0	0	0	0	0	0	0	0	0.178227	1.09993	0	0	0.00225979	0	0	0	0	0	0	0	0	0.155313	0.0173805	0	0	0	0	0	0	0	0.00823992	0	0	0	0	0.301274	0	0	0.0810117	0	0	0	0.0177172	0.0493949	0	0	0.00299006	0	0	0	0	0	0.0262006	0	0	0	0	0	0	0	0	0	0	0	0	0	0	0	0	0.02033	0	0	0	0	0	0	0	0	0	0	0	0	0	0	0	0	0	0	0.0340348	0	0	0	0	0	0	0	0	0	0	0	0.024663	0	0	0	0	0.00382988	0	0.0197498	0	0.00318075	0	0	0.277037	0	0	0.197275	0	0	0	0	0	0	0.0202205	0	0	0	0	0	0	0.116965	0	0	0	0.0123781	0	0	0	0	0	0	0.0139279	0.0565232	0	0	0.0366597	0	0	0	0	0	0	0	0.0183623	0	0	0	0	0	0.0399297	0	0	0	0	0.0198026	0	0	0	0.00810198	0.0193847	0	0	0	0	0	0	0	0	0	0	0	0.211443	0	0.0256935	0.233347	0	0.0190601	0	0	0	0	0	0	0	0	0	0	0	0	0	0.027012	0	0	0	0	0.0680574	0	0	0	0	0	0	0	0.0279654	0	0.0070228	0	0	0	0	0	0	0	0.0512409	0	0	0	0.00487255	0	0	0	0	0	0	0	0	0	0	0.0592171	0	0	0	0	0	0	0	0	0	0	0	0	0	0	0	0	0	0	0	0	0	0	0	1.46668	0	0	0	0	0	0	0	0	0	0	0	0	0	0	0	0	0	0	0	0	0	0	0	0	0	0.0134005	0.100693	0	0	0	0	0	0.0464211	0	0	0.0129826	0	0.00520117	0	0	0	0	0	0	0	0.36923	0.0119116	0	0.147844	0	0.169825	0	0.00705931	0.481502	0.0148043	0	0.17972	0	0	0	0.019263	0	0.0751735	0	0	0	0	0.00688891	0.0189506	0	0	0	0	0	0	0	0	0	0	0.00389479	0	0	0	0	0	0	0	0	0	0	0	0.0434148	0	0	0	0	0	0	0	0	0	0	0	0.0162608	0	0	0	0	0	0	0	0.0388546	0	0	0	0	0	0	0	0	0	0	0	1.85764	0	0	0	0	0	0	0	0	0	0	0	0	0	0	0	0	0	0	0	0	0	0	0	0	0	0	0	0	0	0	0	0	0	0.00456421	0	0	0	0	0	0	0	0	0	0	0	0.112434	0	0	0.0235473	0	0	0	0	0	0	0	0	0.130398	0.00468998	0	0	0	0	0	0	0	0	0	0	0	0	0	0	0	0	0	0	0	0	0	0	0.0374509	0	0	0	0	0	0	0	0	0	0	0	0	0.0379458	0	0	0	0	0	0.0505552	0	0	0	0	0	0	0	0	0	0	0	0	0	0	0	0	0	0.00299818	0	0	0	0	0	0	0	0	0	0.22021	0	0	0	0	0	0	0	0	0	0	0	0.0161106	0	0	0	0	0	0	0	0	0	0	0	0	0	0	0	0	0.0206059	0	0	0	0	0.0358483	0	0	0	0	0	0	0.00513626	0	0	0	0	0	0	0	0	0	0	0	0	0	0	0	0	0	0	0.995087	0	0	0	0	0	0	0	0	0	0	0	0	0	0	0	0	0	0	0	0	0	0	0	0	0	0	0	0	0	0	0	0	0	0	0	0	0	0	0	0	0	0	0	0	0	0	0	0	0	0	0.00985058	0	0	0	0	0	0	0	0	0	0.0109338	0	0	0	0	0	0	0.0211617	0.0044709	0	0	0	0	0	0	0	0	0	0	0	0	0	0	0	0	0	0	0	0	0	0	0	0	0	0	0	0	0	0	0	0.253786	0	0	0	0
ERS2637859	0	0	0	0.0154354	0	0	0	0	0	0	0	0	0.0297186	0	0	0	1.50947	0	0	0	0	0	0	0	0	0	0	0	0	0	0	0	0	0	0	0	0	0	0	0	0	0	0	0	0	0.188539	0	0	0	0	0.393283	0	0	0	0	0	0	0	0	0	0	0	0	0	0	0	0	0	0	0	0	0	0	0	0	0	0	0	0	0	0	0	0	0	0	0	0	0	0	0.0290872	0	0	0	0	1.1919	0	0	0	0	0	1.90724	0	0	0	0	0	0	0	0	0	0	0	0	0	0	0	0	0	0	0	0	0	0	0	0	0	0	0	0	0	0	0	0	0	0	0	0.053418	0	0	0	0	0	0	0.258121	0.143648	0	0	0	0	0	0	0	0	0	0	0	0	0	0	0	0	0.433925	0	0	0.0360053	0.00612993	0	0	0	0	0	0	0	0	0	0	0	0	0.00341986	0	0	0	0	0	0	0	0	0	0	0	0	0	0	0	0.0344797	0	0	0	0	0	0	0	0	0	0	0	0	0	0	0	0	0	0	0.00505604	0	0	0	0	0	0	0	0.022713	0	0	0	0	0.00253032	0	0	0	0	0	0.0826481	0	0	0	0	0	0	0	0	0	0	0	0	0	0	0	0	0	0	0	0	0	0	0	0.0365215	0	0	0.0635946	0.0135965	0.0285019	0	0	0	0	0.0402686	0	0.0280502	0	0	0.0707293	0	0	0	0	0	0	0.0547914	0	0	0.00998764	0.0267689	0.386665	0	0	0.0172191	0	0	0	0.00742044	0	0	0.0117483	0	0	0	0	0	0.0134259	0	0.0676551	0	0	0	0	0.0814082	0	0	0	0.0766334	0	0	0	0.0810487	0	0	0	0	0	0	0	0	0	0	0	0	0	0	0	0	0	0.0329864	0.00845746	0	0	0	0.0228835	0.215267	0	0.382102	0.70314	0	0	0	0	0	0	0	0.140947	0	0	0	0	0	0	0	0	0.711524	0	0	0	0	0.0158318	0	0	0.015016	0	0.0380655	0	0	1.25563	0	0.450508	0	0.0181686	0	0	0	1.42401	0.224563	0	0	0	0	0.10096	0	0	0	0	0	0	0	0.012965	0	0	0	0	0.0113242	0	0	0	0.0293361	0.0681206	0.350973	0	0.0757623	0	0	0.0341156	0	0	0	0	0	0.605706	0	0	0	0	0	0	0	0	0	0	0.0812377	0	0	0	0	0	0.0901284	0	0	0	0.67868	0.0673278	0	0	0	0	0	0	0.0451587	0	0.0154078	0	0	0	0	0	0	0	0.0328988	0	0.032355	0.195144	0	0.809492	0.18523	0	0.0142233	0	0.0314378	0	0	0	0	0	0	0	0	0	0	0.0122506	0	0	0	0.214183	0	0.00803344	0	0	0.0164125	0	0.0270547	0	0	0	0	0	0.0130203	0.130835	0	0	0	0	0	0	0.419029	0.0169702	0	0.331376	0	0	0.209533	0.0125456	0.0252341	0	0.0108864	0	0.0373281	0	0.146957	0.0330924	0	0	0.0132185	0.0148593	0	0	0.0148132	0.0337008	0	0	0	0	0	0.157645	0	0	0.00756332	0	0	0	0	0	0	0	0	0	0	0.0686737	0.668384	0	0	0	0	0.985937	0	2.17072	0.00737896	1.4847	0.367842	0	0	1.66733	0.0258425	0	0.00390841	0.630913	0.0118635	0	0	0	0	0	0	0	0	0	0	0	0	0	0	0	0	0	0	0	0	0	0	0	0	0	0	0	0	0	0	0	0	0	0	0	0	0	0	0	0	0.00960049	0	0	0	0	0	0	0	0.0115916	0.00294052	0	0	0	0	0	0	0	0	0	0	0	0	0	0	0	0	0	0	0	0	0	0	0	0	0	0	0	0	0	0	0	0	0	0	0	0	0	0	0	0	0	0.019837	0.0268703	0	0	0	0.0932717	0	0	0	0	0	0	0	0.0153894	0	0	0	0	0	0	0	0	0	0	0	0	0	0	0	0	0	0	0	0	0	0	0	0.238159	0	0	0	0	0	0	0	0	0	0	0	0	0	0	0	0	0	0	0.0127899	0	0	0	0	0	0	0	0	0	0	0	0.0340372	0	0	0	0	0	0	0	0.0212842	0	0	0	0	0	0	0	0	0	0	0	0	0.160761	0	0	0	0	0	0	0	0	0	0.0341064	0	0	0	0	0	0	0	0	0	0	0	0	0	0	0	0	0	0	0	0	0	0	0	0	0	0	0	0	0	0	0	0	0	0	0	0.0674753	0	0	0	0	0	0	0	0.0288245	0	0	0	0	0	0	0	0	0	0	0	0	0	0	0	0	0	0	0	0	0	0	0	0	0	0	0	0	0	0	0	0	0	0	0	0	0	0	0	0	0	0.0621428	0	0	0	0	0	0	0	0	0	0	0	0	0	0	0.119133	0	0	0	0	0	0	0	0.033816	0	0	0	0	0	0	0	0	0	0	0	0	0	0	0	0	0	0	0	0	0	0	0	0	0	0.0147164	0	0	0	0	0	0	0	0	0	0	0	0	0	0	0	0	0	0	0	0	0	0	0	0	0	0	0	0	0	0	0	0	0	0	0	0	0	0	0.0138315	0	0	0	0	0	0	0	0.0276262	0	0	0	0	0	0.00563216	0	0	0	0	0	0	0	0	0	0	0	0.00828232	0	0	0	0	0	0	0	0	0	0	0	0	0	0.201652	0	0	0	0	0	0	0	0	0	0	0	0	0	0	0	0	0	0.879728	0	0	0	0	0	0	0	0	0.022183	0	0	0	0	0	0	0	0	0	1.23521	0	0	0	0	0	0	0	0	0.0284327	0	0	0	0	0	0	0	0	0	0	0	0	0.00217543	0	0	0	0	0	0	0	0	0	0	0	0	0	0	0	0	0	0	0	0	0	0	0	0	0	0	0	0	0	0	0	0.0272114	0	0	0	0	0	0	0	0.00318019	0	0	0	0	0	0	0	0	0	0	0	0.00886305	0	0	0.0190304	0	0	0.0722502	0.00967884	0	0	0	0	0	0	0	0	0	0	0	0	0	0	0	0	0	0	0	0	0	0	0	0	0.0347102	0	0	0	0	0	0	0	0.0750571	0	0	0	0	0	0	0	0	0	0	0	0	0	0	0	0	0	0.0413563	0	0	0	0	0	0	0	0	0	0	0	0	0	0	0	0.0244736	0	0	0	0	0	0	0	0	0	0	0.198296	0	0	0	0	0	0	0	0	0	0.0334058	0	0	0	0	0	0	0	0	0.00900593	0	0	0	0	0	0	0	0	0	0	0	0	0	0	0	0	0	0	0	0	0	0	0	0	0	0	0	0	0	0	0.137559	0	0	0	0	0	0	0	0	0	0	0	0	0	0	0	0	0.00762785	0.00701946	0	0	0	0	0	0.0259623	0	0	0	0	0	0	0.0159563	0	0	0	0	0.351858	0	0	0	0	0	0	0	0	0	0	0	2.30349	0	0	0	0	0	0	0	0	0	0	0	0	0	0	0	0	0	0	0.0207358	0	0	0	0.0622995	0	0	0	0	0.00235979	0	0	0	0	0	0	0	0	0	0	0	0	0	0	0	0	0	0	0	0	0	0	0	0	0	0.0129236	0	0	0.00254415	0	0.00853581	0	0	0	0	0	0	0	0	0	0	0	0	0	0	0	0	0	0	0	0	0	0	0	0	0	0	0	0	0	0	0	0	0	0	0	0	0	0	0	0	0	0	0	0	0	0	0	0	0	0	0	0.0323872	0.00692267	0	0	0.00632351	0.0710611	0.0128083	0	0	0	0	0	0	0	0	0	0	0	0	0	0	0	0	0.0911931	0	0	0	0.028041	0	0	0	0.00785369	0	0	0	0.0484818	0	0.0375539	0	0	0	0	0	0.00859573	0.0192839	0	0	0	0	0	0	0	0	0	0	0	0	0	0	0	0	0.0825605	0	0	0	0	0	0	0	0	0	0	0	0	0	0	0	0	0	0	0	0	0	0	0	0	0	0	0	0	0	0	0	0	0	0	0.0509107	0	0	0	0	0	0	0	0.00970188	0.0156889	0	0	0	0.00901054	0	0.793683	0	0	0	0	0	0.153059	0	0.314876	0	0	0	0	0	1.16975	0	0	0.0160623	0	0.231721	0	0	0	0	0	0	0	0	0	0	0	0	0	0	0	0	0.101605	0	0	0.175694	0	0	0.231278	2.40255	0	0.0104946	0	0	0.174685	0	0	0	0	0	0.0286816	0	0	0	0	0	0	0	0	0.0938801	0	0	0	0.965409	0	0.0255429	0	0	0	0	0	0	0	0	0.0681713	0	0	0	0	0	0	0	0	0	0	0	0.474659	0	0	0	0	0	0	0	0	0	0	0	0	0	0	0	0	0	0.0073974	0	0	0	0	0	0	0	0	0	0	0	0	0	0	0	0	0	0	0	0	0	0	0	0	0	0.0950231	0.0663093	0	0	0	0	0	0	0	0	0	0	0	0	0	0	0	0	0	0	0	0	0	0	0	0.00900593	0	0	0	0	0	1.41567	0	0	0	0	0	0	0	0.0246165	0	0	0	0	0	0	0	0	0	0	0	0	0	0	0	0	0	0	0	0	0	0	0	0	0	0.0295112	0	0	0.0314931	0	0.00501456	0	0	0	0	0	0	0	0	0	0	0	0.0892527	0	0	0	0	0	0	0	0	0	0	0	0	0	0	0	0	0	0	0	0	0	0	0	0	0	0.0168688	0	0	0	0	0	0	0	0	0	0.0112828	0	0	0	0	0.145381	0.0295435	0	0	0.0626497	0	0	0	0	0	0	0	0	0	0	0	0	0	0	0	0	0	0	0	0	0	0	0	0	0	0	0	0	0	0	0	0.0908981	0	0	0.00897827	0	0	0	0	0.0339359	0.0132277	0	0	0	0	0.0205007	0	0	0	0	0	0	0	0	0	0	0	0	0.00733287	0.0115086	0	0	0	0	0	0	0	5.11738	0	0	0	0	0	0	0	0.0137624	0.00427712	0	0.0136103	0	0	0	0	0	0	0	0	0	0	0	0	0	0	0	0.134909	0	0.013025	0	0	0	0	0	0	0	0	0	0	0	0	0	0	0	0	0	0	0	0	0	0	0	0	0	0	0	0	0	0.0336178	0.0286079	0	0	0	0	0	0	0	0	0	0	0	0	0	0	0	0	0	0.0529663	0	0.0492607	0	0	0	0	0	0	0	0	0	0.020321	0.00357195	0	0.0115777	0	0	0	0	0	0	0.00564138	0	0	0	0	0	0	0	0	0	0	0	0	0	0	0	0	0	0	0	0	0	0	0	0	0	0	0	0	0	0	0	0	0	0	0	0	0	0.0120663	0	0	0	0	0	0	0	0	0	0	0	0	0	0	0	0	0	0	0	0	0	0	0	0	0.00480716	0	0	0	0	0	0	0	0	0	0	0	0	0	0	0	0	0	0	0	0	0	0	0	0	0	0	0	0	0	0	0	0	0	0	0.022902	0	0	0	0	0.0110892	0	0	0.00656778	0	0	0	0	0	0	0	0	0	0	0	0	0	0	0	0.025188	0	0	0	0.038319	0	0	0	0	0	0	0	0	0	0	0	0	0	0	0	0	0	0	0	0	0	0	0	0	0	0.0600365	0	0	0	0	0.240109	0	0	0	0.00664614	0	0	0.192544	0	0	0	0	0	0	0	0	0	0	0	0	0	0	0	0.0569254	0	0	0	0	0	0	0	0	0.00407894	0	0.0032355	0	0.00202795	0	0.261624	0	0	0.15388	0	0	0	0	0	0	0.0109463	0	0	0	0.0725821	0	0	0	0	0	0	0	0	0.0948895	0	0	0	0	0	0	0	0	0	0	0.00963275	0.0534226	0	0	0	0	0	0	0	0	0	0	0.0131586	0	0	0	0	0	0	0	0	0	0.0119879	0	0	0	0	0	0	0	0	0	0	0	0.249949	0	0	0	0	0.00358578	0	0	0	0	0	0.0080657	0.054243	0.0563308	0	0	0.0133061	0	0	0	0	0	0	0.808307	0	0	0	0	0	0	0	0	0	0	0	0	0	0	0	0	0	0	0	0	0	0	0	0	0.255798	0	0.0185373	0	0	0	0	0	0	0	0	0.114685	0	0	0	0	0.0120294	0	0	0.0151451	0	0	0	0	0	0	0	0.0658253	0	0	0	0	0	0	0	0	0.0269763	0	0	0	0	0	0	0	0	0	0	0	0	0	0	0	0	0	0	0	0	0	0	0	0.0133752	0	0	0	0	0	0	0	0	0	0	0	0	0	0.0740708	0	0	0	0.0142048	0	0	0.0528234	0	0	0	0	0	0	0	0	0	0.0636084	0	0.0868791	0	0	0	0.0253032	0	0.0112735	0	0	0	0.0904833	0	0	0	0	0	0	0	0	0	0	0	0	0	0.191328	0	0	0.113906	0	0	0.0674845	0	0	0	0	0.107919	0	0	0	0	0	0	0.033627	0	0	0	0	0	0	0	0.0382084	0	0	0	0	0	0	0	0	0.0256305	0	0	0	0	0	0	0	0	0	0.0178183	0	1.52691	0	0	0	0	0	0	0	0	0	0	0	0	0	0	0	0	0	0	0	0	0	0	0	0	0	0	0	0	0	0	0.313931	0	0	0	0.0436792	0	0	0	0	0	1.0482	0	0	0	0	0	0	0	0.0897274	0	0	0	0	0	0.832869	0	0.09895	0	0.451767	0	0.00965579	0	0	0	0.243884	0	0	0	0	0	0	0.0105776	0	0	0	0.334985	0	0	0	0	0.0498829	0	0	0	0	0	0	0	0	0.381503	0	3.04831	0	0	0	0	0	0	0	0	4.27158	0	0	0	0.342327	0	0	0	0	0	0	1.17585	0	0	0	0	0	0	0	0	0	0	0	0	0	0	0	0	0	0	0	0	0	0	0	0	0	0	0	0	0	0	0	0	0	0.0190627	0	0.0449329	0	0	0	0	0	0	0	0	0	0	0	0	0	0	0.106499	0	0	0	0.0136149	0	0.0434119	0	0	0	0	0	0.00733748	0	0	0	0	0	0	0	0	0	0	0	0.00382545	0.0490072	0	0	0	0	0	0	0	0.0141034	0	0	0	0	0	0	0	0	0	0	0	0	0	0	0	0	0	0	0.0342354	0	0	0.0230956	0	0	0	0	0	0.11722	0.00990929	0.00689041	0	0	0	0	0.107689	0.0365353	0	0.0235933	0	0	0.0385633	0	0.0129282	0.0642905	0.0156982	0.0160623	0	0	0	0	0.119345	0	0	0.00911193	0	0.458537	0.0259623	0.0414715	0	0	0	0	0	0.0111675	0.223212	0	0	0	0	0	0	0.0262297	0	0	0	0	0	0	0	0.00528649	0	0	0	0	0	0	0	0	0	0	0	0	0	0.005858	0	0	0	0	0	0.00528188	0	0.00752645	0	0	0	0	0	0	0	0	0	0	0	0	0.142445	0.0674569	0	0	0	0	0	0.00949448	0	0	0	0	0	0	0	0	0	0	0	0	0	0	0	0	0	0	0	0	0	0	0	0	0	0	0	0	0	0	0	0	0	0	0	0.0454629	0	0	0	0	0	0	0	0	0.0053925	0.0427252	0.012836	0	0.0667609	0	0	0	0	0	0	0	0	0	0	0	0	0	0	0	0	0	0	0	0	0	0	0	0	0	0	0	0	0	0	0	0	0.00957744	0	0	0	0	0	1.68929	0	0	0	0	0	0	0	0	0	0	0	0	0	0	0	0	0	0	0	0	0	0	0	0	0.00351664	0	0	0	0	0	0	0	0	0	0	0	0	0	0.0415038	0.00854964	0	0	0	0	0	0	0	0	0	0	0	0	0	0	0	0	0	0	0	0	0.00285756	0	0.0557593	0	0	0	0	0	0	0	0	0	0	0	0	0	0	0	0	0	0	0.00109233	0	0	0.00538328	0	0	0.013048	0	0	0	0.00787212	0	0	0	0	0	0.0155184	0	0	0	0.0026225	0	0	0.015205	0	0	0	0	0	0	0	0.00371483	0	0	0	0	0	0	0	0	0	0	0	0	0.0039038	0	0	0	0	0	0	0	0	0	0	0	0	0	0	0	0	0	0	0	0	0	0.00866486	0	0	0	0	0	0	0	0	0	0	0	0	0.0288153	0	0	0	0	0	0	0	0	0	0	0	0	0	0.00457671	0	0	0	0	0	0.0641384	0.00677058	0	0	0	0	0	0	0	0	0	0	0	0	0	0	0	0.0180395	0	0	0	0	0	0	0	0.00705633	0	0	0	0	0.00717156	0	0	0	0	0	0	0	0	0	0	0	0.00389458	0	0	0	0.00409277	0	0	0	0	0	0	0	0	0	0	0	0	0	0	0	0	0	0	0.634761	0	0	0	0	0	0	0	0	0	0	0.110823	0	0	0.00581652	0	0	0	0	0	0.0407894	0	0	0	0	0	0	0	0	0	0	0	0	0	0	0	0	0	0	0.0378673	0.0561234	0	0	0	0	0	0	0	0	0	0	0	0	0	0	0	0.0376645	0	0	0.0104992	0	0	0	0	0	0	0	0.00306036	0	0	0	0	0	0	0	0.00941152	0	0.147022	0	0.0390242	0	0.0281009	0	0	0	0	0	0.00666457	0.0301657	0	0	0	0	0	0	0	0	0	0	0	0	0	0	0	0	0	0	0	0	0	0	0	0	0	0	0.00926864	0	0	0	0	0	0	0	0	0	0	0	0	0	0.0140297	0	0	0	0	0	0	0	0	0	0	0	0	0	0	0	0	0	0	0	0	0	0	0	0	0	0	0	0	0.0307787	0	0	0	0	0	0	0	0	0	0	0	0	0	0	0	0.00491316	0	0	0	0	0	0	0	0	0	0	0	0	0	0	0	0	0	0	0	0	0	0	0	0	0	0	0	0	0	0	0	0	0	0	0	0	0	0	0	0	0	0	0	0	0	0	0	0	0	0	0	0	0	0.840506	0	0	0	0	0	0	0	0	0	0	0	0	0	0	0	0	0	0	0	0	0	0	0	0	0	0	0	0	0	0	0	0	0	0	0	0	0	0	0	0	0	0	0	0	0	0	0	0	0	0	0	0	0	0	0.257494	0	0	0	0	0	0	0	0	0	0	0	0	0	0	0	0.0229849	0	0	0.299288	0	0	0	0	0	0.0610827	0	0	0	0	0	0	0	0	0	2.4467	0	0	0	0	0.397547	0	0	0.114077	0	0	0	0	0	0	0	0	0	0.00307879	0	0	0	0	0	0	0	0	0	0	0	0	0	0	0	0	0	0	0.00337838	0	0	0	0	0	0	0	0	0	0	0	0	0	0	0	0	0.0240127	0	0	0	0.0168827	0	0	0	0	0	0	0	0	0	0.0363463	0	0	0	0	0	0	0	0	0	0	0	0	0	0	0	0	0	0	0	0	0	0	0	0	0	0	0	0	0	0	0	0	0	0	0	0	0	0	0	0	0	0	0	0	0	0	0	0	0	0.29762	0	0	0	0	0	0	0	0	0	0	0	0	0	0.0308985	0	0	0.0473802	0	0	0	0	0	0	0	0.00908889	0.00219848	0.0319448	0.403561	0	0	0	0	0	0	0	0	0	0	0	0.1801	0	0	0	0	0	0	0	0	0	0.0957375	0	0	0	0	0	0	0	0	0	0.00874783	0	0	0	0	0	0	0	0	0	0	0	0	0	0	0	0	0	0	0	0	0	0	0	0	5.87264	0	0	0	0	0	0	0	0	0	0	0	0.946623	0.078076	0	0	0.00918568	0	0	0	0	0	0	0	0	0	0	0	0	0	0	0	0	0	0	0	0	0	0	0	0	0	0	0	0	0	0	0	0	0	0	0	0	0	0	0	0	0	0	0	0	0	0	0	0	0	0	0.0117437	0	0	0	0	0	0	0	0	0	0	0	0.0724161	0.197651	0	0	0	0	0.0229435	0	0	0	0	0	0.0241464	0	0	0	0	0	0.0285848	0.0249437	0	0	0	0	0	0	0	0	0.0122829	0.26172	0	0	0	0	0	0	0	0	0	0	0	0	0	0	0	0	0	0	0	0	0	0	0	0.087128	0	0	0.0076555	0	0	0.00264094	0	0.0156428	0	0	0	0.120409	0	0	0	0	0	0.05363	0	0	0	0	0	0	0	0	0	0	0	0	0	0	0	0	0	0	0	0	0	0	0.0399874	0	0	0.016053	0	0.0185649	0	0	0	0	0.0297094	0.0671112	0	0	0.0319033	0.215741	0	0	0	0	0	0.0210953	0	0	0	0	0	0	0	0	0	0	0	0	0	0	0	0	0.076638	0	0	0	0	2.11276	0	0	0	0	0.155414	0	0	0	0	0	0	0	0	0	0	0	0	0	0	0	0	0	0	0	0.031129	0	0	0	0	0	0	0	0	0.00799656	0	0.123686	0	0	0	0	0	0	0	0	0	0	0	0	0	0	0	0	0	0	0	0	0	0	0	0	0	0	0	0	0	0	0	0	0	0	0	0	0	0	0	0	0	0	0	0	0	0.276165	0.072665	0	0	0	0	0	0.0212243	0	0	0	0	0	0	0	0	0	0.176616	0	0	0.00559068	0.0168827	0	0	0	0	0	0	0	0	0	0	0	0	0	0	0	0	0	0	0	0	0	0	0	0	0	0	0	0	0	0	0	0	0	0	0	0	0	0	0	0	0	0	0	0	0	0	0	0	0.0109048	0	0.0648574	0	0	0	0	0	0	0	0	0	0	0	0	0	0	0	0	0	0	0	0	0.0408585	0	0	0	0	0.0145136	0	0	0	0	0	0	0	0	0	0	0	0	0	0	0	0	0	0	0	0	0	0	0	0.00360882	0	0	0	0	0	0	0	0	0	0	0	0	0	0	0	0	0	0	0	0	0	0	0	0	0	0	0	0	0	0	0	0	0	0	0	0	0	0	0	0	0	0	0	0	0	0	0	0	0	0	0	0	0	0	0	0	0	0	0	0	0	0	0	0	0	0	0	0	0	0	0	0	0	0	0	0	0	0	0	0	0	0	0	0	0.855886	0	0	0	0	0	0.284097	0	0	0	0	0	0	0	0	0	0	0.0270823	0	0	0	0	0	0	0	0	0	0	0	0.872446	0	0	0	0	0	0	0	0	0	0	0	0	0	0	0	0	0	0	0	0	0	0	0	0	0	0	0.00725452	0	0	0	0.0521228	0	0	0	0	0	0	0	0	0	0	0	0	0	0	0	0	0	0	0	0	0	0	0	0	0	0	0	0	1.48031	0.0166937	5.62595	0	0	0	0	0	0	0	0	0	0	0	0	0	0	0	0	0	0	0	0.0110938	0	0	0	0.0424624	0	0	0	0.00511135	0	0	0	0	0	0.0079643	0	0	0	0	0	0.0032355	0.0850493	0	0	0	0	0.00906585	0	0	0	0	0	0.220217	0.0804358	0.0206205	0	0	0	0	0	0	0	0	0.0221092	0	0	0	0	0	0	0	0	0	0	0
ERS2637861	0	0.0132597	0.0564689	0	0	0	0.0794591	0	0	0	0	0	0	0	0	0.00859957	0.01088	0	0	0	0	0	0	0	0	0	0	0	0	0	0	0	0	0	0	0	0	0	0	0	0	0	0	0	0	0	0	0	0	0	0	0	0	0	0	0	0	0	0	0	0	0	0	0	0	0	0	0	0	0	0	0	0	0	0	0	0	0	0	0	0	0	0	0.0581372	0	0	0	0.353465	0	0	0	0	0	0	0.021822	0	0	0	0	0	0.019349	0	0	0	0	0	0	0	0	0	0	0	0	0.542419	0	0	0	0	0	0	0	0	0	0	0	0	0	0	0	0	0	0.00964035	0	0	0.016379	0	0	0	0	0.038667	0	0	0	0.0270539	0.0230648	0	0	0	0	0	0	0	0	0	0	0	0	0	0	0	0	0	0	0	0	0	0	0	0	0	0	0	0	0	0	0	0	0	0	0	0	0	0	0	0	0	0	0	0	0	0	0	0	0	0	0	0	0.663951	0	0	0	0	0	0.0146112	0	0	0	0	0	0	0	0	0	0	0	0	0	0	0	0	0.00643725	0	0	0	0	0	0	0	0	0	0	0	0	0	0	0	0	0	0	0	0	0	0	0	0	0	0	0	0	0	0	0	0	0	0	0	0	0	0.0100629	0.305254	0.0706948	0.101337	0	0	0	0	0	0	0.244491	0	0	0.0296201	0	0	0	0	0	0	0	0	0	0	0	0.158499	0	0	0	0	0	0	0	0	0	0.0117902	0	0	0	0	0.00993549	0	0	0	0	0	0	0.244383	0.0184263	0	0	0	0	0	0	0	0.0106873	0	0	0	0	0	0	0	0	0	0	0	0	0	0	0	0	0	0	0.0162329	0	0	0	0.0419913	0	0	0.0947662	0	0	0	0	0	0	0	0	0.136795	0	0	0	0	0	0	0	0	2.19404	0	0	0	0	0.0325373	0.0868781	0	0.0119642	0	0.0501683	0	0	20.591	0	0.176145	0.178109	0	0.125334	0	0	0.814108	0.158421	0	0	0	0	0.0424728	0.054493	0	0	0	0	0	0	0.215039	0	0.0230865	0	0	0.00853744	0	0.00565745	0.00688152	0.00448309	0	0	0	0.452963	0	0.160282	0.00862754	1.08635	0	0	0	0	0.235006	0	0	0	0	0.0245125	0	0	0	0	0	0.0467478	0	0	0	0	0	0.00475027	0	0	0	0.0779958	0.00292038	0	0	0	0	0	0	0.0203836	0	0	0	0	0	0	0	0	0	0.0651337	0.0690296	0.0973821	0.0722141	0.00721084	0	0.136105	0	0	0.0351222	0.0145957	0.00589978	0	0.0629683	0	0	0	0	0	0	0	0.0373808	0	0	0	0	0	0.0144931	0	0	0	0	0	0	0	0	0	0	0.0187774	0.173536	0	0.0422119	0	0	0	0	0.114973	0.0470429	0	0	0	0	0.0289335	0.00666405	0.022549	0	0	0.115954	0.0206756	0	0.124399	0.0520417	0	0	0.16461	0	0.00478134	0	0.00667648	0.380214	0	0	0	0	0	0	0	0	0.0152667	0	2.22078	0	0	0	0	0	0	0	0	0.164647	1.10352	0	0.0306111	0	0	0.154836	0	0.102443	0.0144962	0	0.367256	0	0	0	0.0620642	0	0	0.044312	0.00945394	0	0	0	0.00873627	0	0	2.49799	0	0	0.00896617	0	0	0.0654754	0.00190446	0	0	0	0	0	0	0	0	0	0	0	0	0	0.00336154	0	0	0	0	0	0	0	0	0	0	0	0	0	0	0	0	0	0	0	0.00308814	0.00272465	0	0	0	0	0	0	0	0	0	0	0	0	0	0	0	0	0	0	0	0	0	0.0146889	0	0	0	0	0	0	0	0	0	0	0	0	0	0.111496	0	0	0	0	0	0	0	0	0	0.0169568	0	0	0	0	0	0	0.0122345	0.0137693	0	0.0100753	0	0	0	0	0	0	0	0	0	0	0	0	0	0	0	0	0	0	0	0	0	0	0	0.00556425	0	0	0	0	0	0	0	0	0	0	0	0	0	0	0	0	0	0	0	0	0	0	0	0	0	0	0	0	0	0	0	0	0	0	0	0	0	0	0.00466949	0	0	0	0	0	0	0	0	0	0	0	0	0	0	0	0	0	0	0	0	0	0	0	0	0	0	0	0	0	0	0	0	0	0	0	0	0	0	0	0	0	0	0	0	0	0	0	0	0	0	0	0	0	0	0	0	0	0	0	0	0	0	0	0	0	0	0.485394	0	0	0	0	0	0	0	0	0	0	0	0	0	0	0	0	0	0	0	0	0	0	0	0	0	0	0	0	0	0	0.00745628	0	0	0	0	0	0	0	0	0	0	0.224353	0	0	0	0	0	0	0	0	0	0	0	0	0	0	0.0139836	0	0	0	0	0	0	0	0.454165	0	0	0	0	0	0	0	0	0	0	0	0	0	0	0	0	0	0	0	0	0	0	0	0	0	0	0	0	0	0	0.0085219	0	0	0	0	0	0	0	0	0	0	0	0	0	0	0	0	0	0	0	0	0.467658	0	0	0	0	0	0	0	0	0	0	0	0	0	0	0	0	0	0	0	0	0.00657395	0	0	0	0	0	0	0	0	0	0.0126384	0	0	0	0	0	0	0	0	0	0	0	0	0	0	0	0	0	0	0	0	0	0	0	0	0	0	0	0	0	0	0	0	0	0	0	0	0	0	0	0	0.00751531	0	0	0	0	0	0	0	0	0	0	0	0	0	0	0	0.00888851	0	0.217192	0	0	0	0	0	0	0	0	0	0	0.0131821	0	0	0	0	0	0	0	0	0	0	0	0	0.0100846	0	0	0	0	0	0	0	0	0	0	0	0	0	0	0	0	0	0	0	0	0	0	0	0	0	0	0	0	0	0.00543998	0	0	0	0	0	0	0	0	0	0	0	0	0	0	0	0	0	0	0	0	0	0	0.00757744	0	0	0	0	0.0123961	0.00658327	0	0	0	0	0	0	0	0	0	0	0	0	0	0	0	0.0041227	0	0	0	0	0	0	0	0	0	0	0	0	0	0	0.549043	0	0	0	0	0	0	0	0	0	0	0	0	0	0	0	0	0	0	0	0	0	0	0	0	0	0	0	0	0	0	0	0	0	0	0	0	0	0	0	0	0	0	0	0	0	0	0	0	0	0	0	0	0	0	0.00396115	0	0	0	0	0	0	0	0	0.00582522	0	0	0	0	0	0	0	0	0	0	0	0	0	0	0	0	0	0	0	0	0	0	0	0	0	0	0	0	0	0	0	0	0	0	0.00578483	0	0	0	0	0.00194485	0	0	0	0	0	0	0	0.00719842	0.111987	0	0	0	0	0	0	0	0	0	0	0	0	0	0	0	0	0	0	0	0	0	0	0	0	0	0	0	0	0	0	0	0	0	0	0	0	0	0	0	0	0	0	0	0	0	0	0	0	0.00399532	0	0	0	0.00484347	0	0	0	0	0.00327144	0	0	0.0025631	0	0	0	0	0	0	0	0	0.00500192	0.00358523	0	0	0	0	0	0	0	0	0	0	0	0.043439	0	0	0	0	0	0.00178951	0	0	0	0	0	0	0	0	0	0	0	0	0	0	0	0	0	0	0	0	0	0	0	0.17297	0	0	0	0	0	0	0	0.00366911	0	0	0	0.0150244	0	0	0	0.0155401	0	0	0	0	0	0	0	0	0	0	0	0	0	0	0	0	0	0	0	0	0	0	0	0.199378	0	0	0	0.248077	0	0	0	0	0	0	0	0	0	0	0	0	0	0	0	0	0	0	0	0	0	0	0	0	0	0	0	0	0	0	0	0	0	0	0	0	0	0	0	0	0	0	0	0	0	0	0	0	0	0	0	0	0	0.123939	0	0	0	0	0	0	0	0	1.45319	0	0	0	0	0	0	0	0	0	0	0	0	0.00269358	0	0	0	0.00858715	0	0	0	0	0	0	0	0	0.0054058	0	0	0.00154096	0	0	0.449576	0	0	0	0	0	3.48358	0	2.1915	0	0.0135176	0	0	0	0.171162	0	0	0	0	0.150754	0	0	0	0	0	0	0	0	0	0	0	0	0	0	0	0	0.0758335	0	0	0.00371882	0	0	1.53827	5.58509	0	0.00288931	0	0	0	0	0	0	0.0649349	0	0	2.1873	0	0	0	0	0	0	0	0.0188457	0	0	0	0.622615	0	0	0	0.0226702	0	0	0	0	0	0	0	0	0	0	0	0	0	0	0	0	0	0	0.269147	0	0	0	0	0	0	0	0	0	0.042361	0	0	0.519019	0	0	0	0.00318756	0.0041227	0	0.00377163	0	0	0	0	0	0	0.0472604	0	0	0	0	0	0	0	0	0	0	0.0262647	0	0	0	0	0	0	0	0	0	0	0	0	0	0	0	0	0	0	0	0	0	0	0	0	0	0	0	0	0	0	0	0	0.0153599	0	0	0	0.0348767	0	0	0	0	0	0	0	0.0237327	0	0	0	0	0	0	0	0	0	0	0	0	0	0	0	0	0	0	0	0	0	0	0	0	0	0.00976462	0	0	0	0	0	0	0	0	0	0	0.00110291	0	0	0	0	0	0.132768	0	0	0	0	0.00830754	0	0	0	0	0	0	0	0	0	0	0	0	0	0	0	0	0	0	0	0	0	0	0	0	0	0	0	0	0	0	0	0	0	0	0	0	0	0	0	0	0	0	0	0	0	0	0	0	0	0	0	0	0	0	0	0	0	0	0	0	0	0	0	0	0	0	0	0	0	0	0	0.0718412	0	0	0	0	0	0	0	0	0	0	0	0	0	0	0	0	0	0	0	0	0	0	0	0	0	0	0	0	0	0	0	0	0	0	0	0	0	0	0	0	0	0	0	0.00374057	0	0	0	0	0	0	0	0	0	0	0	0	0	0	0	0	0	0	0	0	0	0	0	0	0	0	0	0	0	0	0	0	0	0	0	0	0	0	0	0	0	0	0	0	0	0	0	0	0	0	0	0	0	0	0	0.0079223	0	0	0	0	0	0	0	0	0	0	0	0	0	0	0.0258795	0.326607	0	0	0	0	0	0	0	0	0	0	0	0	0	0	0	0	0	0	0	0	0	0	0	0	0	0	0	0	0	0	0	0	0	0	0	0	0	0	0	0	0	0	0	0	0	0	0	0	0	0.0194982	0	0	0	0	0	0	0	0	0	0	0	0	0	0	0	0	0	0	0	0	0	0	0	0	0	0	0	0	0	0	0	0	0	0	0	0	0	0	0.0430693	0	0	0	0	0	0	0	0	0	0	0	0	0	0	0	0	0	0	0	0	0	0	0	0	0	0	0	0	0	0	0	0	0	0	0	0	0	0	0	0.0219525	0	0	0	0	0	0	0	0	0	0	0	0	0	0	0	0	0	0	0	0	0	0	0	0	0	0	0	0	0	0	0	0	0	0	0	0	0	0	0	0	0	0	0	0	0	0	0	0	0	0	0	0	0	0	0	0	0	0	0	0	0.021909	0	0	0	0	0.0119673	0	0	0	0	0.0975592	0	0	0	0	0	0	0	0	0	0	0	0	0	0	0.0822645	0	0	0.105416	0	0	0	0	0	0	0	0	0	0.142126	0.0297195	0	0.0218966	0	0	0	0	0	0	0	0	0	0.00482794	0	0	0	0	0	0	0	0	0	0	0	0	0	0	0	0	0	0	0	0	0	0	0	0	0	0	0	0	0	0	0	0	0	0	0.00301669	0	0	0	0	0	0	0.0137164	0	0	0	0	0	0	0	0	0	0	0	0	0	0	0	0	0	0	0	0	0	0	0	0	0	0	0	0	0	0	0	0	0	0	0	0	0	0	0	0	0	0	0	0	0	0	0	0	0	0.00315028	0	0	0	0	0	0	0	0	0	0	0	0	0	0	0	0	0	0	0	0	0	0	0	0	0.400321	0	0	0	0	0	0	0	0	0	0.0109079	0	0	0	0	0	0	0	0	0	0	0	0	0.0130578	0	0	0	0	0	0	0	0	0	0	0	0	0	0	0	0	0	0	0	0	0	0	0.00465396	1.64134	0	0.343225	0	0	0	0	0.0269948	0.00799375	0	0	0	0	0	0.0156458	0	0	0	0	0.0973976	0	0	0.543917	0.00354484	0	0	0	0	0	0.00766754	0	0.0898979	0	0	0	0	0	0	0.00674172	0	0	0	0	1.59712	0	0	0.189166	0	0	0	0	0	0	0	0	0	0	0	0	0	0	0	0	0	0	0	0	0	0	0	0	0	0	0	0	0	0	0	0	0	0	0	0	0	0	0	0	0	0	0	0.00713007	0.0449427	0	0	0	0	0	0	0	0	0	0	0	0	0	0	0	0	0	0	0	0	0	0	0	0	0	0	0	0	0	0.261865	0	0	0	0.011492	0	0.0166182	0	0	0	0	0.238505	0	0	0	0	0	0	0.049345	0	0	0	0	0	5.06292	0	0.0916656	0	0	0	0.0297785	0	0	0	4.72381	0	0	0	0	0	0	0	0	0	0	0.133502	0	0	0	0	0.0457629	0	0	0	0	0	0	0	0	0.143493	0	0.244348	0	0	0	0	0	0	0	0	1.35357	0	0	0.362077	0.0188426	0	0.009572	0	0	0	0	0	0	0	0	0	0.0343921	0	0	0	0	0	0	0.0348892	0	0	0	0	0	0.00338329	0	0	0.119319	0	0	0	0	0	0	0	0	0	0	0	0	0	0	0	0	0	0	0	0	0	0	0	0	0	0	0	0	0	0	0	0	0	0.0356162	0	0.369359	0	0	0	0	0	0	0	0	0.00211572	0	0	0.00875491	0	0	0	0	0	0	0.368679	0	0	0	0	0	0	0	0.164582	0	0	0	0	0	0	0	0	0	0	0	0	0	0	0	0	0	0	0.494448	0	0	0.0263238	0	0	0	0	0	0.0169071	0.00609551	0	0	0	0	0	0	0.0342616	0	0.01929	0	0	0.00604891	0	0	0.00513551	0	0	0	0	0	0	0.039102	0	0	0	0	0.0324814	0.00550211	0.0426033	0	0	0	0	0	0	0.0070555	0	0	0	0	0	0	0.00323105	0	0	0	0	0	0	0	0	0	0	0	0	0	0	0	0	0	0	0	0	0	0	0	0	0.00514483	0	0	0	0	0	0	0	0	0	0	0	0	0	0	0	0	0	0.0322391	0.0026128	0	0	0	0	0	0	0	0	0	0	0	0	0	0	0	0	0	0	0	0	0	0	0	0	0	0	0	0	0	0	0	0	0	0	0	0	0	0	0	0	0	0.00692191	0	0	0	0	0	0	0	0	0.00538405	0	0	0	0.0107122	0	0	0	0	0	0	0	0	0	0	0	0	0	0	0	0	0	0	0	0	0	0	0	0	0	0	0	0	0	0	0	0	0.0121506	0	0	0	0	0	0.431451	0	0	0	0	0	0	0	0	0	0.00528464	0	0	0	0	0	0	0	0	0	0	0	0	0	0	0	0	0	0	0	0	0	0	0	0	0	0	0	0	0.0779212	0	0	0	0	0	0	0	0	0	0	0	0.00244814	0	0	0	0	0	0	0	0	0.00144155	0	0	0	0	0	0	0	0	0	0	0	0	0	0	0	0	0	0	0	0	0	0.00303222	0	0	0	0	0	0	0	0	0	0.00267494	0.00239533	0	0	0	0	0.00877977	0	0	0	0	0	0	0	0	0	0	0	0	0.00207844	0	0.00344853	0	0	0	0	0.00436503	0	0	0	0.0032963	0	0	0	0	0	0	0	0	0	0	0	0	0	0	0	0	0	0	0	0	0	0	0	0	0	0	0	0	0	0	0	0	0	0	0	0.00399843	0	0	0	0	0.00445823	0	0	0	0	0	0	0	0	0	0	0	0	0	0	0	0	0	0.00511687	0	0	0	0	0	0	0	0	0	0	0	0	0	0	0	0	0	0	0	0	0	0	0	0	0	0	0	0	0	0	0	0	0	0	0.00261902	0	0	0	0	0	0	0	0.003666	0	0	0	0	0	0	0	0	0	0	0	0	0	0	0	0	0	0	0	0	0	0.374085	0	0	0	0	0	0	0	0	0	0	0	0	0	0	0	0	0	0.00391144	0	0.00546794	0	0	0	0	0	0	0	0	0	0	0	0	0	0	0	0	0	0	0	0	0	0	0	0	0	0	0	0	0	0	0	0	0.103158	0	0.0320589	0.00370639	0	0	0	0	0	0	0	0	0	0	0	0	0	0	0	0	0	0	0	0	0	0	0	0	0	0	0	0	0	0	0	0	0	0	0	0	0	0	0	0	0	0	0	0	0	0	0	0	0	0	0	0	0	0	0	0	0	0	0.0041693	0	0	0	0	0	0	0	0	0	0	0	0	0	0	0	0	0	0	0	0	0	0	0	0	0	0	0	0	0.0125328	0	0	0	0	0	0	0	0	0	0	0	0	0	0	0	0	0	0	0	0	0	0	0	0	0	0	0	0	0	0.00194485	0	0	0	0	0	0	0	0	0	0	0	0	0	0	0	0	0	0	0	0	0	0	0	0	0	0	0	0	0	0	0	0	0	0	0	0	0	0	0	0	0	0	0	0	0	0	0	0	0	0	0	0	0	0	0	0	0	0	0	0	0	0	0	0	0	0	0	0	0	0	0	0	0	0	0	0	0	0	0	0	0	0	0	0	0	0	0	0	0	0	0	0	0	0	0.00795026	0	0	0	0	0	0	0	0	0	0	0	0	0	0.064472	0	0	0	0	0	0	0.0114702	0	0	0	0	0	0	0	0	0.00850637	0	0	0.0190601	0	0	0	0	0.577396	0.0108147	0.285168	0	0	0	0	0	0	0	6.66237	2.93291	0.0160061	0	0	0	0	0	0	0.426732	0	0	0	0	0	0	0	0	0	0	0	0	0	0	0	0	0	0	0	0	0	0	0	0	0	0	0	0	0	0	0	0	0	0	0	0	0	0	0	0	0	0	0	0	0	0	0	0	0	0	0	0	0	0	0	0	0	0	0	0	0	0	0	0	0	0	0	0	0	0	0	0	0	0	0	0	0	0	0	0	0	0	0	0	0	0	0	0	0	0	0	0	0	0	0	0	0	0	0	0	0	0	0	0	0	0	0	0	0	0	0	0	0	0	0	0	0	0	0	0	0	0	0	0	0	0	0.00692191	0	0	0	0	0	0	0	0	0	0	0	0	0	0	0	0	0	0	0	0	0	0	0	0	0	0	0	0	0	0	0	0	1.97695	0	0.00240154	0.0152605	0	0	0	0	0	0	0	0	0	0	0	0	0	0	0	0.0175036	0	0	0	0	0	0	0	0	0	0	0	0	0	0	0	0.882333	0	0	0	0	0	0	0	0	0	0	0	0	0	0	0	0	0	0	0	0	0	0	0	0	0	0	0	0	0	0	0	0	0	0	0	0	0	0	0	0	0	0	0	0	0	0	0	0	0	0	0	0	0	0	0	0	0	0	0	0	0	0	0	0	0	0	0	0	0	0	0	0	0	0	0	0	0	0	0.00532503	0	0	0	0	0	0	0	0	0	0	0	0	0	0	0	0	0	0	0	0	0	0	0	0	0	0	0	0	0	0	0	0	0	0	0	0	0	0	0	0	0	0	0	0	0	0	0	0	0	0	0	0	0.017718	0	0	0	0	0	0	0	0	0	0	0.00914015	0.01353	0	0	0	0	0.010473	0	0	0	0	0	0	0	0	0	0	0	0	0	0	0	0	0	0	0	0	0	0	0	0	0	0.00753395	0	0.00671686	0	0	0	0	0	0	0	0	0	0	0.0298531	0	0	0	0	0	0	0	0	0	0	0	0	0.00544619	0	0	0	0	0	0	0	0	0	0	0	0	0	0	0.886222	0	0	0	0	0	0	0	0	0	0	0	0.0105537	0	0	0	0	0	0	0	0	0	0	0	0	0	0	0	0	0	0	0	0	0	0	0	0.0288869	0	0	0	0	0	0	0	0	0	0	0	0	0	0	0	0	0	0	0	0	0	0	0	0	0	0	0	0	0	0	0	0	0	0	0	0	0.0188644	0	0	0	0	0	0	0	0	0	0	0	0	0	0.0379121	0	0.036222	0	0	0	0	0	0	0	0	0	0.020598	0	0	0	0.00261591	0.00580347	0.265381	0	0	0	0	0	0	0	0	0	0	0	0	0	0	0	0	0	0	0	0.00189203	0	0	0.00589357	0	0	0	0	0	0	0	0	0	0	0	0	0	0	0	0	0	0	0	0.0827585	0	0	0	0	0	0	0	0	0	0	0	0	0	0	0	0	0	0	0	0	0	0	0	0	0	0	0	0	0	0	0	0	0	0	0	0	0	0	0	0	0	0	0	0	0	0	0	0	0	0	0	0	0	0	0	0	0	0	0	0	0	0	0	0	0	0	0	0	0	0.0054058	0	0	0	0	0	0	0	0	0	0	0	0	0	0	0	0	0	0	0	0	0	0	0	0	0	0	0	0	0	0	0	0	0	0	0	0	0	0	0	0	0	0	0.0331494	0	0	0	0	0	0	0	0	0	0	0	0	0	0	0	0	0	0	0	0	0	0	0	0	0	0	0	0	0	0	0	0	0	0	0	0	0	0	0	0	0	0	0	0	0	0	0	0	0	0	0	0	0	0	0	0	0	0	0	0	0	0	0	0	0	0	0	0	0	0	0	0	0	0	0	0	0	0	0	0	0	0	0	0	0	0	0	0.448417	0	0	0	0	0	0	0	0	0	0	0	0	0	0	0	0	0	0	0	0	0	0	0	0	0	0	0	0	0	0	0	0	0	0	0	0	0	0	0	0	0	0	0	0	0	0	0	0	0	0	0.00905627	0	0	0	0	0	0	0	0.00466949	0	0	0	0	0	0	0	0	0	0	0	0	0	0	0	0	0	0.0118368	0	0	0	0	0	0	0	0	0	0	0	0	0	0	0	0	0	0	0	0	0	0	0	0	0	0	0	0
ERS2637867	0	0.100783	0	0	0	0	0	0	0	0	0.0368949	0	0.0108558	0	0	0.0393683	0.0193455	0	0	0	0	0	0	0	0	0	0.0118799	0	0	0	0	0	0	0	0	0	0	0	0	0	0	0	0	0	0	0	0	0	0	0	0.28688	0	0	0	0	0	0	0	0	0	0	0	0	0	0	0	0	0	0	0	0	0	0	0	0	0	0	0	0	0	0	0	0	0.0342976	0	0	0	0	0	0	0	0	0	0	0.12631	0	0	0	0	0	0.416179	0	0	0	0	0	0	0	0	0	0	0	0	0	0	0	0	0	0	0	0	0	0	0	0	0	0	0	0	0	0.0147538	0	0	0	0	0	0.977633	0	0	0	0	0	0	0.0440013	0	0	0	0	0	0	0	0	0	0	0	0	0	0	0	0	0	0	0	0	0	0	0	0	0	0	0	0	0	0	0	0	0	0	0	0	0.117605	0	0	0	0	0	0	0	0	0	0	0	0	0	0.322474	0	0	0	0	0	0	0	0	0	0	0	0	0	0	0	0	0	0	0	0	0	0	0.00728813	0	0	0.100225	0	0.00816766	0	0	0	0	0	0	0	0	0	0	0.0780635	0	0	0	0	0	0	0	0.0878911	0	0	0	0	0	0	0	0	0	0	0	0	0	0	0.142975	0.337063	0.0440426	0.159781	0.511639	0.0885229	0	0	0	0	0.019903	0	0	0	0	0	0	0	0	0	0	0	0	0	0	0	0.0198328	0.447483	0	0	0	0	0	0	0	0	0	0.0345288	0	0	0	0	0	0.0179375	0	0.0426263	0	0	0	0.363287	0	0	0	0	0	0	0	0	0.110821	0.0102116	0	0	0.012652	0	0	0	0	0	0	0	0	0	0	0	0	0	0	0.0141468	0	0	0	0.0241933	0	0	1.5417	0	0.0563891	0	0	0	0	0	0	0.185416	0	0	0	0	0	0	0	0	0	0	0	0	0	0.00516982	0	0	0	0.0250976	0.487929	0.00763086	0	5.08066	0	0.453161	0	0	2.71324	0	0	0.907568	0.110437	0	0	0	0	0	0	0	0	0	0	0	0	1.7571	0	0	0	0	0.00794055	0	0	0.0530278	0.0269847	0.0588129	0	0	0.357019	0	2.97043	0.0766719	0	0	0	0	0	0	0	0	0	0	0.125253	0	0.0378198	0	0	0	0.172533	0	0	0	0	0	0	0	0	0	0.0103396	0	0	0	0	0	0	0	0.0445216	0	0.00637969	0	0.0369444	0	0	0.52565	0	0	0	0	0	0.00757718	0	0	0.259011	0	0	0	0.0440261	0	0	0.00692063	0	0	0	0	0.0170827	0	0	0	0	0	0	0	0.0761929	0.00982762	0	0	0.0567689	0	0.18205	0	0	0	0	0.153133	0	0.284216	0	0.376976	0	0	0	0	0	0.0755901	0	0	0	0.0294746	0	0.0183587	0	0.0169341	0.143818	0	0.0483246	0	0.101047	0.570497	0	0	0.293548	0	0	0	0	2.09682	0	0	0	0	0	0	0	0	0	0	0	0	0	0	0	0	0	0	0	1.4678	0	0	0	0	0	0	0.344788	0.157539	0	0	0.32081	0	0	0	0.184284	0	0	0	0	0	0	0	0.00886137	0	0	0.578091	0	0	0	0	0	0.288639	0	0	0	0	0	0	0.0877796	0	0	0	0	0	0	0	0	0	0	0	0	0	0	0	0	0	0	0	0	0	0	0	0	0	0	0	0	0	0	0	0	0	0	0	0	0	0	0	0	0	0	0	0	0	0	0	0	0	0	0.0722289	0	0	0	0	0	0	0	0	0	0	0	0	0	0.0200599	0	0	3.17033	0	0	0	0	0	0	0	0	0	0	0	0	0	0.142294	0	0	0.0127346	0	0	0	0	0.00884899	0.0715806	0.00852277	0	0	0	0	0	0	0.0705854	0	0	0	0	0	0	0	0	0	0.28064	0	0	0	0	0.0204233	0	0	0	0	0	0	0	0	0	0	0	0	0	0	0	0	0	0	0	0	0	0	0	0	0	0	0	0	0	0	0	0	0	0.0270549	0	0	0	0	0	0	0	0	0	0	0	0	0	0	0	0	0	0	0	0	0	0	0	0	0	0	0	0	0	0	0	0	0	0	0	0	0	0	0	0	0	0	0	0	0	0	0	0	0	0	0	0	0	0	0	0	0	0	0	0	0	0	0	0	0	0	0	0	0	0	0	0	0	0	0	0	0	0	0	0	0	0	0	0	0	0	0	0	0	0	0	0	0	0	0	0	0	0	0	0	0	0	0	0	0	0	0	0	0.747568	0	0	0	0	0	0	0	0	0	0	0	0	0	0	0	0	0	0	0	0	0	0	0	0	0	0	0	0	0	0	0	0	0	0	0	0	0	0	0	0	0	0	0	0	0	0	0	0	0	0	0	0	0	0	0	0	0	0	0	0	0	0	0	0	0	0	0	0	0	0	0	0	0	0	0	0	0	0	0	0	0	0	0	0	0	0	0	0	0	0	0	0	0	0	0	0	0	0	0	0	0	0	0	0	0	0.0586106	0	0	0	0	0	0	0	0	0	0	0	0	0	0	0	0	0	0	0	0	0	0	0	0	0	0	0	0	0	0	0	0	0	0	0	0	0	0	0	0	0	0	0	0	0	0	0	0	0.0114587	0	0	0	0	0	0	0	0	0	0	0	0	0	0	0	0	0	0	0	0	0.0192258	0	0	0	0	0	0	0	0	0	0	0	0	0.0571117	0	0	0	0	0	0	0	0	0	0	0	0	0	0	0	0	0	0	0	0	0	0	0	0	0	0	0	0	0	0.00678849	0	0	0	0	0	0	0	0	0	0	0	0	0	0	0	0	0	0	0	0	0	0	0	0	0	0.0840014	0	0	0.020543	0	0	0	0	0	0	0	0	0	0	0	0	0	0	0	0	0	0	0	0	0	0	0	0	0	0	0	0	0	0	0	0	0	0	0	0	0	0	0	0	0	0	0	0	0	0	0	0	0	0	0	0	0	0	0	0	0	0	0	0	0	0	0	0	0	0	0	0	0	0	0	0	0	0	0	0	0	0	0	0	0	0	0	0	0	0	0	0	0	0	0	0	0	0	0.0134366	0	0	0	0	0	0	0	0	0	0	0	0	0	0	0	0	0	0	0	0	0	0	0	0	0	0.0125942	0	0	0	0	0	0	0	0	0	0	0	0	0	0	0	0	0	0	0	0	0	0	0	0	0	0	0	0	0	0	0	0	0	0	0	0	0	0	0	0	0	0	0	0	0	0	0	0	0	0	0	0	0	0	0	0	0	0	0.0540395	0	0	0	0	0	0	0	0	0	0	0	0	0	0	0	0	0	0	0	0.0144483	0	0	0	0	0	0	0.0243956	0	0	0	0	0	0	0	0	0	0	0	0	0	0	0	0	0	0	0	0	0	0	0.0262951	0	0	0	0	0	0	0	0	0	0.0101249	0	0	0	0	0	0	0	0	0	0	0	0	0	0	0	0	0	0	0	0	0	0	0	0	0.00129658	0	0	0	0	0	0	0	0	0	0	0	0	0	0	0	0	0	0	0	0.0474657	0	0	0	0	0	0	0	0	0	0	0	0	0	0	0	0	0.00538041	0	0	0	0	0	0	0	0	0	0	0	0	0	0	0	0	0	0	0	0.00741201	0	0	0	0	0	0	0	0	0	0	0	0	0	0	0	0	0	0	0	0	0	0	0	0.114801	0	0	0	0	0	0	0	0	0.151758	0	0	0	0	0	0	0	0	0	0	0	0	0	0	0	0	0	0	0	0	0	0	0	0	0	0	0	0	0	0	0	0	0	0.00419532	0	0	0	0	0	0	0.313926	0	0	0	0	0	0	0	2.71092	0.0143326	0	0	0	0	0.129613	0	0	0	0	0.0580779	0	0	0	0	0	0	0	0	0	0	0	0	0	0	0	0.966047	0.107237	0	0	0	0	0	0.38153	9.51837	0	0	0	0	0	0	0	0	0	0	0	0	0	0	0	0	0	0	0	0.0535894	0	0	0	1.40429	0.090092	0.259726	0	0	0	0	0.00954683	0	0	0	0.157011	0	0	0	0	0	0	0	0	0	0	0.0385672	0.496827	0	0	0.00693714	0	0	0	0	0	0	0	0	0	0	0	0	0	0	0	0	0	0	0	0	0	0	0	0	0	0	0	0	0	0	0	0	0	0	0.0193084	0.0232229	0	0	0	0	0.050542	0	0	0	0	0	0	0	0	0	0.0966121	0	0	0	0	0	0	0	0	0	0	0	0	0	0	0	0	0.0143368	0	0	0	0	0	0	0	0	0	0	0	0.106155	0	0	0	0	0	0	0	0	0	0	0	0	0	0	0.0298875	0	0	0	0.058305	0	0	0	0	0	0	0.010414	0	0	0	0	0.0147621	0	0	0	0	0.011661	0	0	0	0	0	0	0	0	0	0	0	0.0181192	0	0	0	0	0	0	0	0	0	0	0	0	0	0	0	0	0	0	0	0	0	0	0	0	0	0	0	0	0	0	0	0	0	0	0	0	0	0	0	0	0	0	0	0	0.00990194	0	0	0	0	0	0	0.0563395	0	0	0	0	0	0	0	0.0265222	0	0	0	0	0	0.00917107	0	0	0	0	0	0	0	0	0	0	0	0	0	0	0.00830392	0	0	0	0	0.0307258	0.0996141	0	0	0	0	0	0	0	0	0	0	0	0	0	0	0	0	0.00274182	0	0	0	0	0	0	0	0	0	0.8962	0	0	0	0.0665099	0	0	0	0	0	0	0	0	0	0.0224218	0	0	0	0	0	0	0	0	0	0	0	0	0	0	0	0	0	0	0	0	0	0	0	0	0	0.018177	0	0	0	0	0	0	0	0	0	0	0	0	0	0	0	0	0	0	0	0	0.0147579	0	0	0	0	0	0	0	0	0	0	0	3.3311	0	0	0	0	0	0	0	0	0	0	0	0	0	0	0	0	0	0	0	0	0.0185156	0	0	0	0	0	0	0	0	0	0	0	0	0	0	0	0	0	0	0	0	0	0	0.0526975	0	0	0	0	0	0	0	0	0	0	0	0	0	0	0	0	0	0	0	0	0	0	0	0	0	0	0	0	0	0	0	0	0	0.0152122	0	0	0	0	0	0	0	0	0	0	0	0.0110375	0	0	0	0	0	0	0	0	0	0.0345701	0	0	0	0	0.0185114	0	0	0	0	0	0	0	0	0	0	0	0	0	0	0	0	0	0	0.00513679	0	0	0	0	0	0	0	0	0	0	0	0	0	0	0	0	0	0	0.0195644	0	0	0	0.00939405	0	0	0	0	0	0	0	0	0	0	0	0	0	0	0	0	0	0	0	0	0	0	0	0	0	0	0	0	0	0	0	0	0	0	0	0	0	0	0	0	0	0	0	0.0268732	0	0	0	0	0	0	0	0	0	0	0	0	0	0	0	0	0	0	0	0	0	0	0	0	0.399641	0	0	0.127193	0	0	0	0	0	0	0	0	0	0	0	0	0	0	0	0	0	0	0	0	0	0	0.0234046	0	0	0	0	0	0	0	0.0164427	0	0	0	0	0	0	0	0	0	0	0	0	0	0	0	0	0	0	0	0	0	0	0	0	0	0	0	0	0	0	0	0	0.0828039	0.0840963	0	0	0	0	0	0	0	0	0	0	0	0	0	0	0	0	0	0	0	0	0	0	0	0	0	0	0	0	0	0	0	0	0	0	0	0	0	0	0	0	0	0	0	0	0	0	0.0306514	0.0140395	0	0.0118716	0	0	0	0	0	0	0	0	0.0108021	0	0	0	0	0	0	0	0	0	0	0	0	0	0	0	0	0	0	0	0	0	0	0	0	0.115375	0	0	0	0	0	0	0	0	0	0	0	0	0	0	0	0	0	0	0	0	0	0	0	0	0	0	0	0	0	0	0	0	0	0	0	0	0	0.187893	0	0	0	0.0492785	0	0	0.0613689	0.00546713	0	0	0	0	0	0	0	0	0.0175328	0	0.0865904	0.017859	0	0	0	0	0	0	0	0	0	0	0.120553	0	0	0	0	0	0	0	0	0	0	0	1.13236	0	0	0.210344	0.0445711	0	0.0580284	0	0	0	0	0.0314442	0	0	0	0	0	0	0	0	0	0.0135976	0	0	0	0	0	0	0	0	0	0	0	0	0	0.00404667	0	0	0	0	0	0	0	0	0	0.00720141	0	0.0118097	0.0878911	0	0	0	0	0	0	0.0129535	0	0	0	0	0.0291649	0	0	0	0	0	0.0475772	0	0	0	0	0	0	0	0	0	0	0	0.644254	0	0.0227026	0	0.0118551	0	0.0303294	0	0	0	0	0.060126	0	0	0	0	0	0	0.0458017	4.12748	0	0	0	0	6.10329	0	0.285558	0	0	0	0.00808507	0	0	0	0.0229504	0	0	0	0	0	0	0	0	0	0	0	0	0	0	0	0	0	0	0	0	0	0	0	0	0.153476	0	1.3483	0	0	0	0	0	0	0	0	10.7789	0	0	0	0.00820069	0	0	0	0	0	0	0	0	0	0	0	0	0	0	0	0	0	0	0	0	0	0	0	0	0	0	0	0	0	0	0	0	0	0	0	0	0	0	0	0	0	0	0	0	0	0	0	0	0	0	0	0	0	0	0	0	0	0	0	0	0	0.0880976	0	0	0	0	0	0	0	0	0	0	0	0	0	0	0	0	0	0	0	0	0	0	0	0	0	0	0	0	0	0	0	0	0	0	0	0	0	0	0	0	0	0	0	0	0	0	0	0	0	0	0.0745	0	0	0	0	0	0.0206091	0	0.00884073	0	0	0	0	0	0.0803594	0	0.065845	0	0	0.0398473	0	0	0.00616084	0	0	0	0	0	0	0.106514	0	0	0.0160793	0	0.108339	0.0565336	0.127759	0	0	0	0	0.0151296	0	0	0	0	0	0	0	0.0664851	0.0114009	0	0	0	0	0	0	0	0	0	0	0	0	0	0	0	0	0	0	0	0	0	0	0	0	0	0	0	0	0	0	0	0	0	0	0	0	0	0	0	0	0	0	0	0.0456447	0	0	0	0	0.0442325	0	0.0287024	0	0	0	0	0	0	0	0	0	0	0	0	0	0	0	0	0	0	0	0	0	0	0	0	0	0	0	0	0	0	0	0	0	0	0	0	0	0	0	0	0	0	0	0	0.0167978	0	0	0	0	0	0	0	0	0	0	0	0	0	0	0	0	0	0	0	0	0	0	0	0	0	0	0	0	0	0	0	0	0	0.024982	0	0.109656	0	0	0	0	0	0	0	0.134395	0	0	0	0	0	0	0	0	0	0	0	0	0	0	0	0	0	0	0	0	0	0	0	0	0	0	0	0	0	0	0	0	0	0	0	0	0	0	0	0	0	0	0	0	0	0	0	0	0	0	0	0	0	0	0	0	0	0	0	0	0.0240075	0	0	0	0	0	0	0	0	0	0	0	0	0	0	0	0	0	0	0	0	0	0.00841954	0	0	0	0	0	0	0	0	0	0	0.0295448	0	0	0	0	0	0	0	0	0	0	0	0	0	0	0	0	0	0	0	0	0	0	0	0	0	0	0	0	0	0	0	0	0	0	0	0	0	0	0	0	0	0	0	0	0	0	0	0	0	0	0	0	0	0	0	0	0	0	0	0	0	0	0	0	0	0.0243419	0	0	0	0	0	0	0	0	0.096546	0	0	0	0	0	0	0	0	0	0	0	0	0	0	0	0	0	0	0	0	0	0	0	0	0	0	0	0	0	0	0	0	0	0	0	0	0	0	0	0	0	0	0	0	0	0	0	0	0	0	0	0	0	0	0	0	0	0	0	0	0	0	0	0	0	0	0	0	0	0	0	0	0	0	0	0	0	0	0	0	0	0	0	0	0	0	0	0	0	0	0	0	0	0	0	0	0	0	0	0	0	0	0	0	0	0	0	0	0	0	0	0	0	0.00755653	0	0	0	0	0	0	0	0	0	0	0	0	0	0	0	0.00769692	0	0	0	0	0	0	0	0	0	0	0	0	0	0	0	0	0	0	0	0	0	0	0	0.0237225	0	0	0	0	0	0	0	0	0	0	0	0	0	0	0	0	0	0	0	0	0	0	0.0141179	0	0	0	0	0	0	0	0	0	0	0	0	0.0393559	0	0	0	0	0	0	0	0	0	0	0	0	0	0.00811811	0	0	0	0	0	0	0	0	0	0	0	0	0	0	0	0	0	0	0	0	0	0	0	0	0	0	0	0	0	0	0	0	0	0	0	0	0	0	0	0	0	0	0	0	0	0	0	0	0	0	0	0	0	0	0	0	0	0	0	0	0	0	0	0	0	0	0	0	0	0	0	0	0	0	0	0	0	0	0	0	0	0	0	0	0	0	0	0	0	0	0	0	0	0	0	0	0	0	0	0	0	0	0	0	0	0	0	0	0	0	0	0	0	0	0	0	0	0	0	0	0	0	0	0	0	0	0	0	0	0	0	0	0	0	0	0	0	0	0	0.140093	0	0	0	0	0	0	0	0	0	0	0	0	0	0	0	0	0	0	0	0	0.0224879	0	0	0	0	0	0	0	0	0	0	0	0.0329556	0	0	0	0	0	0.127251	0.45447	0.0454878	0	0	0	0	0	0	0	6.21574	0.00610716	0	0	0	0	0	0.340176	1.18598	0	0	0	0	0	0	0	0.0111944	0	0	0	0	0	0	0	0	0	0	0	0	0	0	0	0	0	0	0	0	0	0	0	0	0	0	0	0	0	0	0	0	0	0	0	0	0	0	0	0	0	0.0126685	0	0	0	0	0	0	0	0	0	0.0294829	0	0	0	0	0	0	0	0	0	0	0	0	0	0	0	0	0	0	0	0	0	0	0	0	0	0	0	0.0110829	0	0	0	0	0	0	0	0	0	0	0	0	0	0	0	0	0	0	0	0	0	0.123518	0	0	0	0	0	0	0	0	0	0	0	0	0	0.109198	0	0	0	0	0	0	0.0140147	0	0	0	0	0	0.0124992	0.0224838	0	0	0	0	0	0	0	0	0	0	0	0	0	0	0	0	0	0	0	0	0	0	0	0	0	0	0	0	0.00310107	0	0	0.0553113	0	0	0	0	0	0	0	0	0	0	0	0	0	0	0	0	0	0	0	0	0	0	0	0	0	0	0	0.00358006	0	0	0	0	0	0	0	0	0	0.0148158	0	0	0	0	0	0	0	0	0	0	0	0	0	0	0	0	0	0	0	0	0	0	0	0	0.00450501	0	0	0	0	0	0	0	0	0	0	0	0	0	0	0	0	0	0	0	0.0374812	0	0	0	0	0	0	0	0	0	0	0	0	0	0	0	0	0	0	0	0	0	0	0	0	0	0	0	0	0	0	0	0	0	0	0	0	0	0	0	0	0	0	0	0	0	0	0	0.0742398	0	0	0	0	0	0	0	0	0	0	0	0	0	0	0	0	0	0	0	0	0	0	0	0	0	0	0	0	0.0155466	0	0	0	0	0	0	0	0.0160834	0	0	0	0	0	0	0	0	0	0	0	0	0	0	0	0	0	0	0	0	0	0	0	0	0	0	0	0	0	0	0	0	0	0	0	0	0.00423661	0	0	0	0.00575618	0	0	0	0.21468	0	0	0	0	0	0.0504099	0	0	0	0	0	0.0287644	0.0090059	0	0	0	0	0	0	0	0	0	0.071754	0	0	0	0	1.39797	0	0.00557036	0	0	0	0	0	0	0	0	0	0	0	0	0	0	0	0	0	0	0	0	0	0	0	0	0	0	0	0.00395169	0	0	0	0	0	0	0	0	0	0	0	0	0	0	0	0	0	0	0	0	0	0	0	0	0	0	0	0	0	0	0	0	0	0	0	0	0	0	0	0	0	0.0161247	0.0510252	0	0	0	0	0	0	0	0	0	0	0	0	0	0.310255	0	0.014535	0	0	0	0	0	0	0	0	0	0	0.00561165	0	0	0	0	0.0674678	0	0	0	0	0	0	0	0	0	0	0	0	0	0	0	0	0	0	0	0	0	0	0	0	0	0	0	0	0	0	0	0	0	0	0	0	0	0	0	0	0	0	0	0	0	0	0	0	0	0	0	0	0	0	0	0	0	0	0	0	0	0	0	0	0	0	0	0	0	0.00428203	0	0	0	0	0.0113059	0	0	0	0	0	0	0	0	0	0	0	0	0	0	0	0	0	0	0	0	0	0	0	0	0	0	0	0	0	0	0	0	0	0	0	0	0	0	0	0	0	0	0	0	0	0	0	0	0	0	0	0	0	0	0	0	0	0	0	0	0	0	0	0	0	0	0	0	0	0	0	0	0	0	0	0	0	0	0	0	0	0	0	0	0	0	0	0	0	0	0	0	0	0	0	0	0	0	0	0	0	0	0	0	0	0	0	0	0	0	0	0	0	0	0	0	0	0	0	0	0	0	0	0	0	0	0	0	0	0	0	0	0	0	0	0	0	0	0	0	0	0	0	0	0	0	0	0	0	0	0	0	0	0	0	0	0	0	0	0	0	0	0	0	0	0	0	0	0	0	0	0	0	0	0	0.619123	0	0	0	0	0	0	0	0	0	0	0	0	0	0	0	0	0	0.11739	0	0	0	0.0347889	0	0	0	0	0	0	0	0	0	0	0	0	0	0	0	0	0	0	0	0	0	0	0	0	0	0	0	0	0	0	0	0	0	0	0	0	0	0	0	0	0	0	0	0	0	0	0	0.0554641	0	0	0	0	0	0.0519542	0.0104222	0	0	0	0	0	0	0	0	0	0	0	0	0	0	0	0	0	0	0	0.0157242	0.531951
ERS2637868	0	0	0.0656458	0	0	0	0	0	0	0	0	0	0	0	0.0213405	0.166534	0.0731548	0	0	0	0	0	0	0	0	0	0	0	0	0	0	0	0	0.0296122	0	0	0	0	0	0	0	0	0	0	0	0	0	0	0	0	0	0	0	0	0	0	0	0	0	0	0	0	0	0	0	0	0	0	0	0	0	0	0	0	0	0	0	0	0	0	0	0	0	0.0619737	0	0	0	0	0	0	0	0	0	0	0.0405673	0	0	0	0	0	0.152232	0	0	0	0	0	0	0	0	0	0	0	0	0.590068	0	0	0	0	0	0	0	0	0	0	0	0	0	0	0	0	0.0381333	0	0	0	0.0139869	0	0.0606932	0	0	0.027842	0	0	0	0	0	0	0	0	0	0	0	0	0	0	0	0	0	0	0	0	0	0	0	0	0	0	0	0	0	0	0	0	0	0	0	0	0	0	0	0	0	0	0	0	0	0	0	0	0	0	0	0	0	0	0	0	0	0	0	0	0	0	0	0.419815	0	0	0	0	0	0	0	0	0	0	0	0	0	0	0	0	0	0	0	0	0	0	0	0	0	0	0	0	0	0	0	0	0	0	0	0	0	0	0	0	0	0	0	0	0	0	0	0	0	0	0	0	0.0117695	0.0679856	0	0.0702736	0.082175	0.117342	0	0	0	0	0	0	0.267461	0	0	0.0285529	0	0	0.0941705	0	0	0	0	0	0	0	0	0.0982757	0	0	0	0	0.0133137	0	0	0	0	0.0127723	0	0	0	0	0.0123062	0	0	0	0	0	0	0.282144	0.0154793	0	0	0	0	0	0	0	0.0251068	0	0	0	0	0	0	0	0	0	0	0	0	0	0	0	0.00226917	0	0	0	0	0	0	0.0149332	0	0	0.261562	0.0923391	0	0	0	0	0	0	0	0.0888836	0	0	0	0	0	0	0	0	0.723921	0	0	0	0	0.478225	0.0466262	0	0.0257188	0	0.15427	0	0	0	0	0.560047	4.72594	0.0123157	0.455119	0	0	1.12015	0.0996127	0	0	0	0	0.0476007	0.0885305	0	0.0213264	0	0	0.0316083	0	0.551158	0	0	0	0	0.0489848	0	0	0.00865297	0	0	0	0	0	0	0.526056	0.0551662	0	0	0	0	0	0	0	0	0	0	0.0443947	0	0	0	0	0	0.0318531	0	0	0	0	0	0	0	0	0	0.00491496	0	0	0	0	0	0	0	0	0	0	0	0	0	0	0	0.069139	0.0829282	0	0.26965	0.246605	0.0567339	0	0	0.207356	0	0	0.00997116	0	0	0	0.0314106	0	0	0	0	0	0	0	0.0462025	0	0	0	0	0	0.103271	0	0	0	0	0.138066	0	0	0	0	0.0188219	0.0545118	0.115977	0	0.171021	0	0	0	0	0.228856	0.0808615	0	0.192545	0	0	0	0.0295792	0.075777	0	0.0301959	0.0200506	0.0414994	0	0.0229694	0.504419	0	0.0395692	0.297972	0.0336232	0	0	0.0171317	4.39052	0	0	0	0	0	0	0	0	0.0237933	0	4.19123	0	0	0	0	0	0	0	0	0.251718	0	0	0.0729571	0	0	0.309798	0.0978285	1.70612	0.0486647	0	0.467656	0	0	0	0.00978285	0	0	0.514856	0.0279456	0	0	0	0.0202342	0	0	0.38597	0	0	0.00886482	0	0	0.145575	0	0	0	0	0	0	0	0	0	0	0	0	0	0	0.0051174	0	0	0	0	0	0	0	0	0	0	0	0	0	0	0	0	0	0	0	0.0358736	0	0	0	0	0	0	0	0.00277761	0	0	0	0	0	0	0	0	0	0	0	0	0	0	0	0	0	0	0	0	0	0	0	0	0	0	0	0	0.0457035	0	0	1.97784	0	0	0	0	0	0	0.100413	0	0	0	0	0	0	0	0.0425304	0	0.00413346	0	0	0	0.00400635	0	0.00580003	0.0061437	0	0	0	0	0	0	0	0	0	0	0	0	0	0	0	0	0.014985	0	0	0	0	0	0	0	0	0	0	0	0	0	0	0	0.023685	0	0	0	0	0	0	0	0	0	0	0	0	0	0	0.0823774	0	0	0	0	0	0	0	0	0	0	0	0	0	0	0	0	0	0	0	0	0	0	0	0	0	0	0	0	0	0	0	0	0	0	0	0	0	0	0	0	0	0	0	0	0	0	0	0	0	0	0	0	0	0	0	0	0	0	0	0	0	0	0.0541399	0	0	0	0	0	0	0	0	0	0	0	0.476676	0	0	0	0	0	0	0	0	0	0	0	0	0	0	0	0	0	0	0	0	0	0	0	0	0	0	0	0	0	0	0.0246737	0	0	0	0	0	0	0	0	0	0	0.00807391	0	0	0	0	0	0	0	0	0.0238733	0	0	0	0	0	0	0	0	0	0	0	0	0	0.140378	0	0	0	0	0	0	0	0	0	0	0	0	0.00739598	0	0	0	0	0	0	0	0	0	0	0	0	0	0	0	0	0	0	0	0	0	0	0	0	0	0	0	0	0	0	0	0	0	0	0	0	0	0	0.573535	0	0	0.00431236	0	0	0	0	0	0	0	0	0	0	0	0	0	0	0	0	0	0.0151592	0	1.54013	0	0	0.0223292	0	0	0	0	0.02723	0	0	0	0	0	0	0	0	0	0	0	0	0	0	0	0	0	0	0	0	0	0	0	0	0	0	0	0.00420879	0	0	0	0.00946742	0	0	0	0	0	0	0	0.367087	0	0	0	0	0	0	0	0	0.040765	0	0	0	0	0	0	0	0.02006	0	0.173215	0	0	0	0	0	0	0	0	0	0	0	0	0	0	0	0	0	0	0	0	0	0	0	0	0	0	0	0	0	0	0	0	0	0	0	0	0	0	0	0	0	0	0	0	0	0	0	0	0	0	0	0	0	0	0	0	0	0	0	0	0	0.0116754	0	0	0	0	0	0	0	0	0	0	0	0	0	0	0.0122168	0	0	0.0625339	0	0.0277149	0.0134502	0	0	0	0	0	0	0	0	0	0	0	0	0	0	0	0.0136527	0	0	0	0	0	0	0	0	0	0	0	0	0	0	0.16418	0.0249467	0	0	0	0	0	0.0227764	0	0	0	0	0	0	0	0	0	0	0	0	0	0	0	0	0	0	0	0	0	0	0	0	0	0	0	0	0	0	0	0	0	0	0	0	0	0.00584711	0	0	0	0	0	0	0	0	0	0	0	0	0	0	0	0	0	0	0.0363679	0	0	0	0	0	0	0	0	0	0	0	0	0	0	0	0	0	0	0	0	0	0	0	0	0	0	0	0	0	0	0	0	0	0	0.0124616	0	0.00598834	0	0	0	0	0	0	0	0	0	0	0	0	0	0.00191608	0	0	0	0	0	0	0.00352616	0	0	0	0	0	0	0	0	0	0	0	0	0	0	0	0	0	0	0	0	0	0	0	0	0	0	0	0	0	0	0	0	0	0	0	0	0	0	0	0	0	0	0	0	0	0	0	0	0	0	0	0	0	0	0	0	0	11.2713	0	0	0.0122309	0	0	0	0	0	0	0	0	0	0	0	0	0	0.0302901	0	0	0	0	0	0	0.00698169	0	0	0	0	0.00483493	0	0	0	0	0	0	0	0	0	0	0	0	0	0	0	0	0.0644736	0	0	0	0	0	0	0	0	0	0	0	0	0	0	0	0.786262	0	0	0.00881774	0	0	0	0	0	0	0	0.182574	0	0	0	0	0	0	0	0	0.00827164	0	0	0	0	0	0	0	0	0	0	0	0	0	0	0	0	0	0	0	0	0	0	0.0214676	0	0	0	0	0	0	0	0	0	0	0	0	0	0	0	0	0	0	0	0	0	0	0	0	0	0	0	0	0	0	0	0	0	0.00323898	0	0	0.00369564	0	0.0536927	0	0	0	0	0	0	0	0	0.156333	0	0	0	0	0	0	0	0	0	0	0	0	0	0	0	0	0	0	0	0	0	0	0	0	0	0	0	0	0	0	0	0	0	0	0	0	0	0.871516	0	2.16568	0	0	0	0	0	0.193576	0	0	0	0	0.0899758	0	0	0	0	0	0	0	0	0	0	0	0	0	0	0	0	0.206772	0	0	0	0	0	0.284621	0.40008	0	0.0538621	0	0	0.00569646	0	0	0	0.255686	0	0	0	0	0	0	0	0	0	0	0.0267216	0	0	0	0.629906	0	0	0	0	0	0	0	0	0.0262414	0	0	0	0	0	0	0	0	0	0	0	0	0	0.0382651	0	0.0437403	0	0	0	0	0	0	0	0	0	0	0.0307562	0	0	0	0	0	0	0	0	0	0	0	0	0	0.101072	0	0	0	0	0	0	0	0	0	0	0	0	0	0	0	0	0	0	0	0	0	0	0	0	0	0	0	0	0	0	0	0	0	0	0	0	0	0	0	0	0	0	0	0	0	0	0	0.0190902	0	0	0	0	0	0	0	0.0144389	0.00906726	0	0	0	0	0	0	0	0	0.00298946	0	0	0	0	0	0	0	0	0	0	0	0	0	0	0	0	0	0	0	0	0	0	0	0	0	0	0	0	0	0	0	0	0.133754	0	0	0	0	0.0213311	0	0	0	0	0	0	0	0	0	0	0	0	0	0	0	0	0	0	0	0	0	0.0113129	0	0	0	0	0	0	0	0	0	0	0	0	0	0	0	0	0	0	0	0	0	0	0	0	0	0	0	0	0	0	0	0	0	0	0	0	0	0	0	0	0	0	0	0	0	0	0	0	0	0.0994762	0	0	0	0	0	0	0	0	0	0	0	0	0	0.0174801	0	0	0	0	0	0	0	0	0	0	0	0	0	0	0	0	0	0	0	0	0	0	0	0	0	0	0	0	0	0.0148202	0	0	0	0	0	0	0	0	0	0	0	0	0	0	0	0	0	0	0	0	0	0	0	0	0	0	0	0	0	0	0	0	0	0	0	0	0	0	0	0	0	0	0	0	0	0	0	0	0	0	0	0	0	0	0	0	0	0	0	0	0	0	0	0	0	0	0	0	0	0	0	0.0297252	0	0	0	0	0	0	0	0	0	0.0369281	0	0	0	0	0	0	0	0	0	0	0	0	0	0	0	0	0	0	0	0	0	0	0	0	0	0	0	0	0	0	0	0	0	0	0	0	0	0	0	0.0443147	0	0	0	0	0	0.0115577	0	0	0	0	0	0	0	0	0	0	0	0	0	0	0	0	0	0	0	0	0	0	0	0	0	0	0	0	0	0	0.00441123	0	0.0452751	0	0	0	0	0	0	0	0	0	0	0	0	0	0	0	0	0	0	0	0	0	0	0	0	0	0	0	0	0.0165856	0	0	0	0	0	0	0	0	0	0	0	0	0	0	0	0	0	0	0	0	0	0	0	0	0	0	0	0	0	0	0	0	0	0.0129135	0	0	0	0	0	0	0	0	0	0	0	0	0	0	0	0	0	0	0	0	0	0	0	0	0	0	0	0	0	0	0	0	0	0	0	0	0	0.0155829	0	0	0	0	0.0891755	0	0	0.00982992	0	0.295354	0	0	0	0	0	0	0	0	0	0	0	0	0	0	0.264311	0	0	0.089458	0	0	0	0	0	0	0	0	0	0.399421	0.0234826	0	0.0664226	0	0	0	0	0	0	0	0	0	0.0234308	0	0	0	0	0	0	0	0	0	0	0	0	0	0	0	0	0	0	0	0	0	0	0	0	0	0	0	0	0	0	0	0	0	0	0	0	0	0	0	0	0	0.00759371	0	0	0	0	0	0.0516024	0	0	0	0	0	0	0	0	0	0	0	0	0	0	0	0	0	0.00552227	0	0.283199	0	0	0	0	0	0	0	0	0	0	0	0	0	0	0	0	0	0	0	0	0	0	0	0	0	0	0	0	0	0	0	0	0	0	0	0	0	0	0	0	0	0	0	0	0	0	0	0	0.155791	0	0	0	0	0	0	0	0	0	0	0	0	0	0	0	0	0	0	0	0	0	0	0	0	0	0	0	0	0	0	0	0	0	0	0	0	0	0	0	0	0	0	0	0	0	0	1.63157	0	0.147618	0	0	0.0464567	0.0297911	0.0704525	0	0.0283552	0	0	0	0.0524404	0.00998999	0	0	0	0	0	0	0	1.15771	0	0.0281951	0.0367586	0	0	0	0	0	0.17514	0	0	0	0	0	0	0.0183134	0	0	0	0	0.846221	0	0	0.122592	0	0	0	0	0	0	0	0	0	0	0	0	0	0	0	0	0	0	0	0	0	0	0	0	0	0	0	0	0	0	0	0	0	0	0	0	0	0	0	0	0	0	0	0.804745	0	0	0	0	0	0	0	0	0	0	0	0	0	0	0	0	0	0	0.015178	0	0	0	0	0	0	0	0	0	0	0	0.668298	0	0	0	0.0460613	0.012358	0.0652927	0	0	0	0	0.31065	0.791102	0	0	0	0	0	0	0	0	0	0	0	3.27567	0	0.0458871	0	0	0	0.0107479	0	0	0	7.40948	0	0	0	0	0	0	0	0	0	0	0	0	0	0	0	0.439602	0	0	0	0	0	0	0	0	0.257108	0	0.0235956	0	0	0	0	0	0	0	0	0.786229	0	0	0.400023	0.00291414	0	0	0	0	0	0	0	0	0	0	0	0.0344189	0	0	0	0	0	0	5.62882	0	0	0	0	0	0.00859177	0	0	0	0	0	0	0	0	0	0	0	0	0	0	0	0	0	0	0	0	0	0	0	0	0	0	0	0	0	0	0.066272	0	0	0	0	0	0.0792373	0	0.117262	0	0	0	0	0	0	0	0	0.00594597	0	0	0.0131066	0	0	0	0	0	0.0234449	0.103548	0	0	0	0	0	0	0	0.0462166	0	0	0	0	0	0	0	0	0	0	0	0	0	0	0	0	0	0	0.823402	0	0	0.0140764	0	0	0	0	0	0	0.00660507	0	0	0	0	0	0	0.045308	0	0.0200883	0	0	0.00512681	0	0	0	0	0	0	0	0	0	0.0560701	0	0	0	0	0.0696757	0	0.0221267	0	0	0	0.0395457	0	0	0.0785735	0	0	0	0.0165668	0	0	0	0	0	0	0	0	0	0	0	0	0	0	0	0	0.00242923	0	0	0	0	0	0	0	0	0	0	0.00535279	0	0	0	0	0	0	0	0	0	0	0	0.00681692	0	0	0	0	0	0.0489848	0.176444	0	0	0.0564844	0	0.00690166	0	0	0	0	0	0	0	0	0	0	0	0	0	0	0	0	0	0	0	0	0	0	0	0	0	0	0	0	0	0	0	0	0	0	0	0	0	0	0	0	0	0	0	0	0	0	0	0	0	0	0	0	0	0	0	0	0	0	0	0	0	0	0	0	0	0	0	0	0	0	0	0	0	0	0	0	0	0	0.0440134	0	0	0	0	0	0	0	0	0	0.225519	0	0	0	0	0	0	0	0	0	0.0213123	0	0	0	0	0	0	0	0	0	0	0	0	0	0	0	0.00452892	0	0	0	0	0	0	0	0	0	0	0	0	0.0956864	0	0	0	0	0	0	0	0	0	0	0	0	0	0	0	0	0	0	0	0	0	0	0	0	0	0	0	0	0	0	0	0	0	0	0	0	0	0	0	0	0	0	0	0	0	0	0	0	0	0	0	0.0226352	0	0	0	0.0194621	0	0	0	0	0	0	0	0	0	0	0	0	0	0	0	0	0	0	0	0	0	0	0.0097546	0	0	0	0.00386983	0	0	0	0	0	0	0	0	0	0	0	0	0	0.00581415	0	0	0	0	0	0	0	0	0	0	0	0	0	0	0	0	0	0	0	0	0	0.00779615	0	0	0	0	0	0	0	0	0	0	0	0	0	0	0	0	0	0	0	0	0	0	0	0	0	0	0	0	0	0	0	0	0	0	0	0	0	0	0	0	0	0	0	0	0	0	0	0	0	0	0.00619549	0	0	0	0	0	0	0.0406708	0	0	0	0	0	0	0	0	0	0	0	0	0	0	0.15227	0	0	0	0	0	0	0	0	0	0	0	0	0	0	0.481671	0	0	0	0	0	0	0	0	0	0	0	0	0	0	0	0	0	0	0.0123392	0	0	0	0	0	0	0	0	0	0	0	0	0	0	0	0	0	0	0	0	0	0	0	0.09442	0.0170753	0	0	0	0	0	0	0	0	0.0613382	0	0.00660036	0	0	0	0	0	0	0	0	0	0	0	0	0	0	0	0	0	0	0	0	0	0	0	0	0	0.0217642	0	0	0	0	0	0	0	0	0	0	0	0	0	0	0	0	0	0	0	0	0	0	0.68164	0	0	0	0	0	0	0	0	0	0	0.00550344	0	0	0	0	0	0.00667098	0	0	0.0886058	0	0	0	0	0	0	0	0	0	0	0	0	0.00926499	0	0	0	0	0	0	0.0582357	0	0	0	0	0	0	0	0	0	0	0	0	0	0	0	0	0	0	0	0	0	0	0	0	0	0	0	0	0	0	0	0	0	0	0	0	0	0	0	0	0	0	0	0	0	0	0	0	0	0	0	0	0.0177626	0	0	0	0.0141093	0	0	0	0	0	0	0	0	0	0	0	0	0	0	0	0	0	4.74353	0	0	0	0	0	0	0	0	0.530242	0	0	0	0	0	0	0	0	0	0	0	0	0	0	0	0	0	0	0	0	0	0	0	0	0	0	0	0	0	0	0	0	0	0	0	0	0	0	0	0	0	0	0	0	0	0	0	0	0	0	0	0	0	0	0.0929512	0	0	0	0	0	0	0.0216418	0	0	0	0	0	0	0	0	0	0	0	0.195454	0	0	0	0	0	0	0	0	0	0	0	0	0	0	0	4.03165	0.217153	0	0	0	0	0	0	0.115167	0	0	0.00717001	0	0	0	0	0	0	0	0	0	0	0	0	0	0	0	0	0	0	0	0	0	0	0	0	0	0	0	0	0	0	0	0	0	0	0	0	0	0	0	0	0	0	0	0	0	0	0	0	0	0	0	0	0	0	0	0	0	0	0	0	0	0	0	0	0	0	0	0	0	0	0	0	0	0	0	0	0	0	0	0	0	0	0	0	0	0	0	0	0	0	0	0	0	0	0	0	0	0	0	0	0	0	0	0	0	0	0.175893	0	0	0	0	0	0	0	0	0	0	0	0	0	0	0	0	0	0	0	0	0	0	0	0	0	0	0.0242735	0	0	0	0	0	0	0	0	0	0	0.0225316	0	0	0	0	0.0955122	0	0	0	0	0	0	0.595756	0	0	0.0470311	0	0	0	0	0	0	0	0	0	0	0	0	0	0	0	0.0228941	0	0	0	0	0	0	0	0	0	0	0	0	0	0	0	0.282897	0	0	0.0391078	0	0	0	0	0	0	0	0	0	0	0	0	0	0	0	0	0	0.0399835	0	0	0	0	0.0570917	0	0	0.0143447	0	0	0	0	0.0242782	0	0.0173907	0	0	0	0.144309	0.0065062	0	0	0	0	0	0	0	0	0	0	0	0	0	0	0	0	0	0	0	0	0	0	0	0	0	0	0	0	0	0	0	0	0	0	0	0	0	0.020898	0	0	0	0	0	0	0	0	0	0	0	0	0	0	0	0	0	0	0	0	0	0	0	0	0	0	0	0	0.0282657	0	0	0	0	0	0	0	0	0	0	0	0.0539328	0	0	0	0	0	0	0	0	0	0	0	0.0142506	0	0	0	0	0	0	0	0	0	0.0062002	0	0.0105879	0	0	0	0	0	0	0	0	0	0	0	0	0.00588948	0	0	0	0	0	0	0	0	0	0	0	0	0	0	0	0	0.025394	0	0	0	0	0	0	0	0	0	0	0	0	0	0.0141282	0	0	0	0	0	0	0.0543376	0.232034	0	0.0151498	0	0	0	0	0	0	0	0	0	0	0	0	0	0	0	0	0	1.18577	0	0	0	0	0	0	0	0	0	0	0	0.0197728	0	0	0	0	0	0	0	0	0	0	0	0	0	0	0	0	0	0	0.0256105	0	0	0.0482222	0	0.015371	0	0	0	0	0	0	0	0	0	0	0	0	0	0	0	0	0	0	0	0	0	0	0	0	0	0	0	0	0	0	0	0	0.180418	0	0	0	0.0481892	0	0	0	0	0	0	0	0	0	0	0	0.0171129	0	0	0	0	0	0	0	0.0120614	0	0	0	0	0	0.0441075	0	0	0	0	0.00717471	0.045421	0	0	0	0	0	0	0	0	0	0	0	0	0	0	0	0	0	0	0	0	0	0	0.0550014	0	0	0	0	0	0	0	0	0	0	0	0	0	0	0	0	0	0	0	0.057812	0	0	0	0	0	0	0	0	0	0	0	0	0	0	0	0	0	0	0.0622656	0	0	0	0	0	0	0	0.0480809	0	0	0	0	0.0355487	0	0	0	0	0	0	0	0	0	0	0	0	0	0	0	0	0	0	0	0	0	0	0	0	0	0.00609662	0	0	0	0	0	0	0	0	0	0	0	0	0	0	0	0	0	0	0	0	0	0	0	0	0	0	0	0	0	0	0	0	0	0	0	0	0	0	0	0	0	0	0	0	0	0	0	0	0	0	0	0	0	0	0	0	0	0	0	0	0	0	0	0	0	0	0	0	0	0.015258	0	0	0	0	0	0	0	0	0	0	0	0	0.014453	0	0	0	0	0	0	0	0	0	0	0	0	0	0	0	0	0	0	0	0	0	0	0	0	0	0	0	0	0	0	0	0	0	0	0	0	0	0	0	0	0	0	0	0	0	0	0	0	0	0	0	0	0	0	0	0	0	0	0	0.45921	0	0	0	0	0	0	0	0	0	0	0	0	0	0	0	0	0	0	0	0	0	0	0	0	0	0	0	0	0	0	0	0	0	0	0	0	0	0	0	0	0	0	0	0	0	0	0	0	0	0	0.0307703	0	0	0	0	0	0	0	0	0	0	0	0	0	0	0	0	0	0.017353	0	0	0	0	0	0	0	0.0118307	0	0	0	0	0	0	0	0	0	0	0	0	0	0	0	0	0	0	0	0	0	0	0	0	0	0	0	0
ERS3905538	0	0	0.0127852	0	0	0	0	0	0	0	0	0	0	0	0	0	0	0	0	0	0	0	0	0	0	0	0	0	0	0	0	0	0	0.0501196	0	0	0	0	0	0	0	0	0	0	0	0	0	0	0	0	0	0	0	0	0	0	0	0	0	0	0	0	0	0	0	0	0	0	0	0	0	0	0	0	0	0	0	0	0	0	0	0	0	0	0	0	0	0	0	0	0	0	0	0	0.025276	0	0	0	0	0	0	0	0	0	0	0	0	0	0	0	0	0	0	0.391396	0	0	0	0	0	0	0	0	0	0	0	0	0	0	0	0	0.0094156	0.180622	0	0	0.010053	0	0	0	0.0124572	0.0135643	0	0	0	0	0.00604224	0	0	0	0	0	0	0	0	0	0	0	0	0	0	0	0.00496872	0	0	0	0	0	0	0	0	0	0	0	0	0	0	0	0	0	0	0	0	0	0	0	0	0	0	0	0	0	0	0	0	0	0	0	0	0	0	0	0	0.00427541	0	0	0	0	0	0	0	0	0	0	0.0257904	0	0	0	0	0	0	0	0	0.00590059	0	0	0	0	0	0	0	0	0	0.0036082	0	0	0	0	0	0	0	0	0	0	0	0	0	0	0	0	0	0	0	0	0	0	0	0	0	0	0	0	0	0	0	0	0	0	0	0	0	0	0	0.00430896	0	0	0.0103437	0	0	0	0	0	0	0	0.0120025	0.0680264	0	0	0	0	0.0196885	0	0	0	0	0	0	0	0	0	0.00563222	0	0	0	0	0	0	0.148842	0	0	0	0	0	0	0	0	0	0	0	0	0	0	0	0	0	0	0	0	0	0	0	0	0.00342182	0	0	0	0	0	0	0	0	0	1.14355	0.232967	0.0117863	0	0	0	0	0	0	0	0	0	0	0	0.518581	0	0	0	4.06972	0	0	0	0	0	0	0	0.162156	0	0.0872639	0	0.0219623	0.0148316	0.010176	2.40321	0	0.180119	0.165176	0	0	0.108962	0.405199	0	0	0	0	0	0.0183615	0	0	0	0	0.0332826	0	0.0372561	0	0.0177502	0	0	0	0	0	0.0209447	0.0123305	0	0	0	0.0177801	0	0	0.733817	0.0335883	0	0	0	0	1.58822	0	0	0	0	0.152025	0	0	0	0	0	0.0215709	0	0	0	0	0	0.00338827	0	0	0	0.277779	0	0	0	0	0	0	0	0.0251381	0	0	0	0	0	0	0	0.0604746	0.00721266	0.0994304	1.47044	0.0450913	1.07788	0	0.0497245	1.26698	0	0	0.0069331	0	0	0	0.0231178	0.00928141	0.00831972	0	0.00314972	0	0	0	0.0752652	0	0	0	0	0	0.227782	0	0	0.0117565	0	0.0561768	0	0	0	0	0.0207173	0.360406	0.233008	0	0.00902794	0	0	0	0	0.0363093	0	0.511063	0.0174371	0	0	0.00860674	0.685542	0.121411	0	0	0	0.143381	0.00875957	0.460943	0.0172768	0	0	2.21421	0.177063	0	0	0.0840471	0.0477639	0	0	0	0	0	0	0	0	0.194	0	0.0272739	0	0	0	0	0	0.00543466	0	0	0.0229202	0	0	0	0	0.00673555	0.747385	0.00645971	3.10309	0.172377	6.56373	0.0574553	0	0	0.954819	0	0.00237067	0	2.23961	0.816168	0	0	0	0.0503172	0	0.00465562	0.0330217	0	0.121806	0	0.00696292	0	0	0	0.0208105	0	0	0	0	0	0	0	0	0	0	0	0	0	0	0	0	0	0	0	0	0	0	0	0	0	0	0	0	0	0	0	0	0	0	0.00184137	0	0	0	0	0	0	0	0	0	0	0	0.00574404	0	0	0	0	0	0.0247281	0	0	0	0	0	0	0	0	0	0	0	0	0	0	0	0	0	0	0	0	0	0.0389074	0	0	0	0	0.0281387	0	0	0	0	0	0	0	0.0670125	0	0	0	0	0	0	0	0	0.0192375	0	0	0	0	0	0	0	0	0	0	0	0	0	0	0	0	0.0143172	0	0	0	0	0	0	0	0	0	0	0	0	0	0	0	0.0114359	0	0	0	0	0	0	0	0	0	0	0	0.0165351	0	0	0	0	0	0	0	0	0	0	0	0	0	0	0	0	0	0	0	0	0	0	0	0	0	0	0	0	0	0	0	0	0	0	0	0	0	0	0	0	0	0	0	0	0	0	0	0	0	0	0	0	0	0	0	0	0	0	0	0	0	0	0	0	0	0	0	0	0	0	0	0	0	0	0	0	0	1.22647	0	0	0	0	0	0	0	0	0	0	0	0	0	0	0	0	0	0	0	0	0	0	0	0	0	0	0	0	0	0	0	0	0	0	0	0	0	0	0	0	0	0	0	0	0	0	0	0	0	0	0	0	0	0	0	0	0.0363242	0	0	0	0	0	0	0	0.13013	0	0	0	0.00179292	0.00299316	0	0	0	0.00471898	0.0036902	0	0	0	0	0	0.00928887	0	0	0	0	0	0	0	0	0	0	0	0	0	0	0.0113054	0	0	0	0	0	0	0	0	0	0	0	0	0	0	0	0	0	0	0	0	0	0	0	0	0	0	0	0	0	0	0	0	0	0	0	0	0	0	0	0	0	0.0423777	0.0109401	0	0	0	0	0	0	0	0	0	0	0	0	0	0	0	0	0	0	0	0	0	0	0	0	0	0	0	0	0	0	0	0	0	0	0	0	0	0	0	0	0	0	0	0	0	0	0	0	0.0150255	0	0	0	0	0	0	0	0	0	0	0	0	0	0	0	0	0	0	0.0173365	0	0	0	0	0	0	0	0	0	0	0	0	0	0	0	0	0	0	0	0	0	0	0	0.00458479	0	0	0	0	0	0	0	0	0	0	0	0	0	0	0	0	0	0	0	0	0.00513646	0	0	0	0.00492399	0	0.0047749	0	0	0	0	0	0.0035821	0	0	0	0	0	0	0	0	0	0	0	0	0	0.0233675	0	0	0	0	0	0.00618761	0.00871111	0	0.00522965	0	0.0754776	0	0	0	0.00731331	0	0	0	0	0	0	0	0	0.00577013	0	0	0	0	0	0.00522592	0	0	0	0	0	0	0	0	0	0	0	0	0.272411	0	0	0	0	0	0	0	0	0	0	0	0	0	0	0	0	0	0	0	0	0	0	0	0	0	0	0	0	0	0	0	0	0	0	0	0	0	0	0	0.00480844	0	0	0	0	0	0	0	0	0	0	0	0	0	0	0	0	0	0.00584095	0	0	0	0	0	0.323474	0	0	0	0	0	0	0	0	0	0	0	0	0	0	0	0	0	0	0	0	0	0	0	0	0	0	0	0	0	0	0	0	0	0	0	0	0	0	0	0	0	0	0	0	0	0	0	0	0	0	0	0	0	0	0	0	0	0	0	0	0	0	0	0	0	0	1.53484	0	0	0	0	0	0	0	0	0	0	0	0	0	0	0	0	0	0	0	0	0	0	0	0	0	0	0	0	0	0	0	0	0	0	0.0115254	0	0	0	0	0.00172209	0	0	0	0	0	0	0	0	0	0	0	0	0.00601242	0	0	0	0	0	0	0	0	0.0035821	0	0	0.0311617	0	0	0	0	0	0	0.0227562	0	0.00423441	0	0	0	0	0.00770842	0	0	0	0	0	0	0	0.0047078	0	0	0	0	0	0.00346282	0	0.0344829	0.00509919	0	0	0	0	0	0	0	0	0	0	0.0727566	0	0	0	0.0587972	0	0	0	0	0	1.82299	0	0	0	0	0	0	0	0	0	0	0	0	0	0	0	0	0	0	0	0	0	0	0	0	0	0	0	0	0.0986663	0	0	0	0	0	0	0	0	0	0	0	0	0	0	0	0	0	0	0	0	0	0	0	0	0	0	0	0	0.0063218	0	0	0	0	0	0	0	0	0	0	0	0	0	0	0	0	0	0.012502	0	0	0	0	0	0	0	0	0	0	0	0	0	0	0	0	0	0	0	0	0	0	0	0	0	0.00229985	0	0	0	0	0	0	0	0.00552039	0	0	0	0	0	0	0.762362	0	0	0	0	0	0.726876	0	0.435887	0	0.14403	0	0.477803	0	0.370664	0	0	0.0832979	0	0.495557	0	0	0	0	0	0	0	0	0	0	0	0	0	0	0	0	3.40509	0	0	0	0	0	0.0172098	0.667729	0	0	0	0	0	0	0	0	0.0369915	0	0	0.0665764	0	0	0	0	0	0.0091845	0	0.102852	0	0	0	0.0414793	0	0	0	0.0225736	0	0	0	0	0	0	0	0	0	0	0.177301	0	0	0	0	0	0	0	0.0970113	0	0.0259022	0	0	0	0	0	0	0	0	0	0	0	0	0	0	0	0	0	0	0	0	0	0	0	0	0.0477042	0	0	0	0	0	0	0	0	0	0	0	0	0	0	0	0	0	0	0	0	0	0	0	0.0308039	0	0	0	0	0	0	0	0	0	0	0	0	0	0	0	0	0	0	0	0	0	0	0	0.00453261	0	0	0	0	0	0	0	0	0	0	0.0022514	0	0	0	0	0	0	0	0	0	0	0	0	0	0	0	0	0	0	0	0	0	0	0	0	0	0	0	0	0	0	0	0	0	0	0	0	0	0	0	0.536533	0	0	0	0	0	0	0	0	0	0	0	0	0	0	0	0	0	0	0	0	0	0	0.0093746	0	0	0	0	0	0	0.0515212	0	0	0	0	0	0	0	0	0	0	0.00870738	0	0	0	0	0	0	0	0	0	0	0	0	0	0	0	0	0	0	0	0	0	0	0	0	0	0	0	0	0	0	0	0	0	0	0	0.389652	0	0	0	0	0	0	0	0	0	0	0	0	0	0.00420459	0	0	0	0	0	0	0	0	0	0	0	0	0	0	0	0.00212093	0.0155398	0	0	0	0	0	0	0	0	0	0	0	0	0	0	0	0	0	0	0	0	0	0	0	0	0	0	0	0	0	0	0	0	0	0	0	0	0	0	0	0	0	0	0	0	0	0	0	0	0	0	0	0	0	0	0	0	0	0	0	0	0	0	0	0	0	0	0	0	0	0	0	0	0	0	0	0	0	0	0	0	0	0	0	0	0	0	0	0	0	0	0	0	0	0	0	0	0	0	0	0	0	0	0	0	0	0	0	0	0	0	0	0	0	0	0	0	0	0	0	0	0	0	0	0	0	0	0	0	0	0	0	0	0	0	0	0	0	0	0	0	0	0	0	0	0	0	0	0	0	0	0	0	0	0	0	0	0	0	0	0	0	0	0	0	0	0	0	0	0	0	0	0	0	0	0	0	0	0	0	0	0	0	0	0	0	0	0	0	0	0	0	0	0	0.00795816	0	0	0	0	0	0	0	0	0	0	0	0	0	0	0	0	0	0	0	0.00571795	0	0	0	0	0	0	0	0	0	0	0	0.0122895	0	0	0	0	0	0	0	0	0	0	0	0	0	0	0	0	0	0	0	0	0	0	0	0	0	0	0	0	0	0	0	0	0	0	0	0	0	0	0	0	0	0	0	0	0	0	0	0.00130089	0	0	0	0	0.0154951	0	0	0	0	0	0	0.00546448	0.00369766	0	0	0	0	0.00422323	0	0	0	0	0	0	0	0.0314375	0	0	0.00639635	0	0	0	0	0	0	0	0	0	0.198838	0.0152864	0	0.0424969	0	0	0	0	0	0	0	0	0	0	0	0	0	0	0	0	0	0	0	0.0135158	0	0	0	0	0	0	0	0	0	0	0	0	0	0	0	0	0	0	0	0	0	0	0	0	0	0	0	0	0	0	0	0.0124274	0	0	0	0	0	0.00701884	0	0	0	0	0	0.00363802	0	0	0	0.0035821	0	0	0	0	0	0	0	0	0	0	0	0	0	0	0	0	0	0	0	0	0	0	0	0	0	0	0	0	0	0	0	0	0	0	0	0	0	0	0	0	0	0	0	0	0	0	0	0	0	0	0	0	0	0.290367	0	0	0	0	0.166089	0	0	0	0	0	0	0	0	0	0	0	0	0	0	0	0	0	0	0	0	0	0	0	0	0	0	0	0	0	0	0	0	0	0	0	0	0	0	0	0	0	0	0	0	0	0.0817622	3.9762	0	0.188163	0	0.018123	0.0513012	0.0647015	0.427739	0	0.0236956	0	0	0	0	0.0315866	0	0	0	0	0	0	0	0	0.0112793	0	0.394356	0	0	0	0.0176086	0	0	0	0	0	0	0	0	0.267864	0	0	0	0.00862911	0.162067	0	0	0.00871111	0	0	0	0	0	0	0	0	0	0	0	0	0	0	0	0	0	0.532392	0	0	0	0	0	0	0	0	0	0	0	0	0	0	0	0	0.038311	0	0	0	0	0	0.00796561	0.00754814	0	14.1881	0	0	0	0	0	0	0	0	0	0	0	0	0.00424187	0	0	0	0	0	0.0972722	0	0	0	0	0	0	0	0	0	0	0	0.012569	0	0	0	0.0769127	0	0.427277	0	0	0	0	0.00773451	0	0	0	0	0	0	0	0.114896	0	0	0	0	0.0757908	0	1.09974	0	0.27101	0	0.0783702	0	0	0	3.54044	0	0	0	0	0	0	0	0	0	0	0	0	0	0	0	0.334358	0	0	0	0	0	0.0238558	0	0	6.79643	0	0	0	0	0	0	0.0463102	0	0	0	0.312724	0.00748104	0	0.0863544	0.0467314	0	0	0	0	0	0	0	0	0	0	0	0.196244	0	0	0.00330627	0	0	0	0	0	0	0	0	0	0	0	0	0.0166022	0.241585	0	0	0	0	0	0	0	0	0	0	0	0	0	0	0	0	0	0	0.0728833	0	0	0	0	0	0	0	0	0	0	0	0	0	0.00450279	0	0.132597	0	0	0	0	0	0	0	0	0	0	0	0	0	0	0	0	0	0	0.133231	0	0	0	0	0	0	0	0.0323992	0	0	0	0	0	0	0	0	0	0	0	0	0	0	0	0	0	0	0	0	0	0	0	0	0	0	0	0	0	0	0	0	0	0	0	0	0	0.00976599	0	0	0	0	0	0	0	0	0	0	0	0	0	0	0	0	0	0	0	0.451468	0	0	0	0	0	0	0.0137246	0	0	0	0.00581859	0	0	0	0	0	0	0.00168482	0	0	0	0	0	0	0	0	0	0	0	0	0	0	0	0	0	0	0	0	0	0	0	0	0	0	0	0	0	0	0	0	0	0	0	0	0	0	0.0904919	0	0	0	0	0	0	0	0	0	0	0	0	0	0	0	0	0.00429032	0	0	0	0	0	0	0	0	0	0	0	0	0	0	0	0	0	0	0	0	0	0	0	0	0	0.00269869	0	0	0	0	0	0	0	0	0.00487181	0	0	0	0.00552412	0	0	0	0	0	0	0	0	0	0	0	0	0	0	0	0	0	0	0	0	0	0	0	0	0	0	0	0	0	0	0	0	0	0	0	0	0	0	0.018656	0	0	0	0	0	0	0	0	0	0	0	0	0	0	0	0	0	0	0	0	0	0	0	0	0	0	0	0	0	0	0	0.00297453	0	0	0	0	0	0	0.0103326	0	0.000734313	0	0	0	0	0	0.00216194	0	0	0	0	0	0	0	0	0	0	0	0	0	0	0	0	0	0	0	0.00558376	0	0	0	0	0	0	0	0	0	0	0	0	0	0	0	0	0	0.00497991	0	0	0	0	0	0	0.00299316	0	0	0	0.0090764	0	0	0	0	0	0	0	0	0	0	0	0	0	0	0	0	0.00265769	0	0	0	0	0	0	0	0	0	0	0	0	0	0	0	0	0	0	0	0	0	0	0	0	0	0	0	0	0	0	0	0	0	0	0	0	0	0	0	0	0	0	0	0	0	0	0	0	0	0	0	0	0	0	0.00520728	0	0	0	0	0	0	0	0	0	0	0	0	0	0	0	0	0	0	0	0	0	0	0.682221	0	0	0	0	0	0	0	0	0	0	0.000257196	0	0	0	0	0	0	0	0	0	0	0	0	0	0	0	0	0	0	0	0	0	0	0	0	0	0	0	0	0	0	0	0	0	0	0	0	0.00144999	0	0	0	0	0	0.022842	0.552777	0	0	0	0	0	0	0	0	0	0	0	0	0	0	0	0	0	0	0	0	0.00272478	0	0	0	0	0	0	0	0	0	0	0	0	0	0	0	0	0	0.0477825	0.00366784	0	0	0	0	0	0	0	0	0	0	0	0	0.0560314	0	0	0	0	0	0	0	0	0	0	0	0	0	0	0	0	0	0	0	0	0	0	0	0	0	0	0	0	0	0	0	0	0	0	0	0	0	0.00343673	0	0	0	0.00118161	0	0	0	0	0.00925159	0	0	0	0	0	0	0	0	0	0	0	0	0	0	0.00808489	0	0	0	0	0	0	0.00436487	0	0	0	0	0	0	0	0	0	0	0	0	0	0	0	0.0041785	0	0	0	0	0	0.151313	0	0	0	0	0.00738413	0	0	0	0	0	0	0	0	0	0	0	0	0	0	0	0	0	0	0	0	0	0	0	0	0	0	0	0	0	0	0	0	0	0	0	0	0	0	0	0	0	0	0	0	0	0	0	0.0180857	0	0	0	0	0.00475626	0	0	0	0	0	0	0	0	1.28194	0	0	0	0	0	0	0	0	0	0	0	0	0	0	0	0	0	0	0	0	0	0	0	0	0	0	0	0	0	0	0	0	0	0	0	0	0	0	0	0	0	0	0	0	0	0	0	0	0	0	0	0	0	0	0	0	0	0	0	0	0	0	0	0	0	0	0	0	0	0	0	0.161314	0	0	0	0	0	0	0	0	0	0	0	0	0	0	0	0	0	0	0.327179	0	0	0	0	0	0.0346543	0.492891	0	0	0	0.00332491	0	0	0	0.207833	0	0.269191	0.00565831	0	0	0.84639	0.00561731	0	0.218001	0	0	0	0	0	0	0	0	0	0	0	0	0	0	0	0	0	0	0	0	0	0	0	0	0	0	0	0	0	0	0	0	0	0	0	0	0	0	0	0	0	0	0	0	0	0	0	0	0	0	0	0	0	0	0	0	0	0	0	0	0	0	0	0	0	0	0	0	0	0	0	0.00146117	0	0	0	0	0	0	0	0	0	0	0	0	0	0	0	0	0	0	0	0	0	0	0	0	0	0	0	0	0	0	0	0	0	0	0	0	0	0	0	0	0	0	0	0	0	0	0	0	0	0	0	0	0	0	0	0	0	0	0	0	0	0	0	0.000909504	0	0	0	0	0	0	0	0	0	0	0	0	0	0	0	0	0.0739233	0	0	0	0	0	0	0.868483	0	0	0	0	0	0	0	0	0	0	0	0	0.00548684	0.00399958	0	0	0	0.00475999	0.110307	0	0	0	0	0	0	0	0	0	0	0	0	0	0	0	1.38982	0	0	0	0	0	0	0	0	0	0	0	0	0	0	0	0	0	0	0	0	0	0	0	0	0	0	0	0	0	0	0.00194947	0	0	0	0	0	0	0	0	0	0	0	0	0	0	0	0	0	0	0	0	0	0	0	0	0	0	0	0	0	0	0	0	0	0	0	0	0	0	0	0	0	0	0	0	0	0	0	0.235632	0	0	0	0	0	0	0	0	0	0	0	0	0	0	0	0	0	0	0	0	0	0	0	0	0	0	0	0	0	0	0	0	0	0	0	0	0	0	0	0	0	0	0	0	0.00325036	0	0	0	0	0	0	0	0.00831972	0	0	0	0	0	0	0	0	0	0	0	0	0	0	0	0	0.0326378	0	0	0	0	0	0	0	0	0	0	0	0	0	0	0	0	0	0	0	0	0	0	0	0	0	0	0	0.290225	0	0	0	0	0	0	0	0	0	0	0	0.00633298	0	0	0	0	0	0	0	0	0	0	0	0.0131021	0	0.0462058	0	0	0	0	0	0	0	0	0	0	0	0	0	0	0	0	0	0	0	0	0	0	0	0	0	0	0	0	0	0	0	0	0	0	0	0	0	0	0	0	0	0	0	0	0	0	0	0	0	0	0	0	0	0	0	0	0	0	0	0	0	0	0	0	0	0	0	0	0	0	0	0	0	0	0	0	0	0	0	0	0	0	0	0	0	0	0	0	0	0	0	0	0	0	0	0	0	0	0	0.135542	0	0	0	0	0	0	0	0	0	0	0	0.0143731	0	0	0	0	0	0.00757423	0	0	0.481157	0	0	0	0	0	0	0	0	0	0	0	0	0	0	0	0	0	0	0	0.0742364	0	0	0	0	0	0	0	0	0	0	0	0	0	0	0	0	0	0	0	0	0	0	0	0	0	0	0	0	0	0	0	0	0	0	0	0	0	0	0.0663602	0	0	0	0	0	0	0	0.00595278	0	0	0	0	0	0	0	0	0	0.00422323	0	0	0	0	0	0	0	0	0	0	0	0	0	0	0	0	0	0	0	0	0	0	0	0	0	0	0	0	0	0	0	0	0	0	0	0	0	0	0	0	0	0	0	0	0	0	0	0	0	0	0	0	0	0	0	0	0	0	0	0	0	0	0	0	0	0	0.000849864	0	0	0	0	0	0	0	0	0	0	0	0	0	0	0	0	0	0	0	0	0	0	0	0	0	0	0	0	0	0	0	0	0	0	0	0	0	0	0	0	0	0.00518492	0	0	0	0	0	0	0	0	0	0	0	0	0	0	0	0	0	0	0	0	0	0	0	0	0	0	0	0	0	0	0	0	0	0	0	0	0	0	0	0	0	0	0	0	0	0	0	0	0	0	0	0	0	0	0.223742	0	0	0	0	0	0	0	0	0	0	0	0	0	0	0	0	0	0	0	0	0	0	0	0	0	0	0	0	0	0	0	0	0	0	0	0	0	0	0	0	0	0	0	0	0	0	0	0	0	0	0.242685	0	0	0	0	0	0	0	0	0	0	0	0	0	0	0	0	0	0	0	0	0	0	0	0	0	0	0	0	0	0	0	0	0	0	0.00222903	0	0	0	0	0	0	0	0	0	0	0	0	0	0	0	0	0	0	0
ERS3905531	0	0.0176836	0	0	0	0	0	0	0	0	0	0	0	0	0	0	0	0	0	0	0	0	0	0	0	0	0	0	0	0	0.451402	0	0	0	0	0	0	0	0	0	0	0	0	0	0	0	0.0290196	0	0	0	0	0	0	0	0	0	0	0	0	0	0	0	0	0	0	0	0.00933437	0	0	0.106987	0	0	0	0	0	0	0	0	0	0	0	0	0	0	0	0	0	0	0	0	0	0	0.0911773	0	0	0	0	0	0	0	0	0	0.0337835	0	0	0	0	0.0315727	0	0	0	0	0	0	0	0	0	0	0	0	0	0	0	0	0	0	0	0	0	0	0	0	0	0	0	0	0	0	0	0	0	0	0	0	0.00538059	0	0	0	0	0	0	0	0	0	0	0	0	0	0	0	0	0	0	0	0	0	0	0	0	0	0	0	0	0	0	0	0	0	0	0	0	0	0	0	0	0	0	0	0	0	0	0	0	0	0.0106802	0	0	0	0	0.00787358	0	0	0.0531212	0	0	0	0	0	0	0	0	0	0.00700077	0	0	0	0	0	0	0	0.213705	0.00324821	0	0	0	0	0	0	0	0	0	0	0	0.0816104	0	0	0	0	0	0	0	0.00429088	0	0	0	0	0	0	0	0	0	0	0	0	0	0	0	0.0297644	0.00774031	0.0233307	0	0.0122455	0	0	0	0	0	0	0	0	0	0	0	0	0	0	0	0	0	0	0	0	0	0.0505864	0	0	0	0	0	0	0	0	0	0.0055217	0	0	0	0	0	0	0	0	0	0	0	0.225206	0	0	0	0	0	0	0	0	0	0	0	0	0	0	0	0	0	0	0	0	0	0	0	0	0	0	0	0	0	0	0	0	0	0	0.428845	0	0.106026	0	0	0	0	0	0	0.0126584	0	0	0	0	0	0	0	0	0	0	0	0	0	5.18497	0	0	0.0975457	0.0179475	0.365501	0	0	0	0	0.0981729	0	0	0.822621	0	0	0	0	0	0	0	0	0	0.022369	0.00480046	0	0	0	0.00945457	0	0	0	0.240208	0	0	0	0	0	0.0246608	0.104277	0	0	0	4.90115	0	0	0.332394	0	0.0883315	0	0	0	0	0	0	0	0	0	0	0.0367364	0	0	0	0.0982121	0	0	0	0	0	0.00556613	0	0	0.00294508	0.127002	0.00317243	0	0	0	0	0	0	0	0	0	0	0.0580785	0	0	0	0	0	0	0.0419707	0.0381371	0.315495	0	0.0526195	0.411149	0	0.023477	0	0.0128282	0	0	0	0	0	0	0	0.127744	0	0	0.155172	0	0	0	0	0	0	0	0	0.100114	0	0	0.0255989	0	0	0	0	0	0.172485	0	0	0	0	0	0	0.539026	0	2.80967	0.0455403	0	0.0298637	0.00567588	0	0	0	0	0	0.315215	0	0.258574	0	0	0	0.654446	0.177295	0	0	0.0561238	0.0852453	0	0	0	0.152203	0	0	0	0	0	0	0	0	0	0	0	0	0	0.0137245	0	0.236978	0	0	0	0	0.00676036	2.0217	0	1.68733	0	0	0	0	0	0.00226303	0	0	0	2.76225	0.33761	0	0	0	0	0	0	0.0995788	0	0	0	0	0	0	0	0	0	0	0	0	0	0	0	0	0	0	0	0	0	0	0	0	0	0	0	0	0	0	0	0	0	0	0	0	0	0	0	0	0	0.00221861	0	0	0	0	0	0	0	0	0	0	0	0	0	0	0	0	0	0	0	0	0	0	0	0	0	0	0	0	0	0	0	0	0	0	0	0	0	0	0	0	0	0	0	0	0	0	0	0	0	0	0	0	0	0	0	0	0	0	0	0	0	0	0	0	0	0	0	0	0	0	0	0	0	0	0	0	0	0	0	0	0	0	0	0	0	0	0	0	0	0	0	0	0	0	0	0	0	0	0	0	0	0	0	0	0	0	0	0	0	0	0	0	0	0	0	0	0	0	0	0	0	0	0	0	0	0	0	0	0	0	0	0	0	0	0	0	0	0	0	0	0	0	0	0	0	0	0	0	0	0	0	0	0	0	0	0	0	0	0	0	0	0	0	0	0	0	0	0	0	0	0	0	0	0	0	0	0	0	0	0	0	0	0	0	0	1.00205	0	0	0	0	0	0	0	0	0	0	0	0	0	0	0	0	0	0	0	0	0	0	0	0	0	0	0	0	0	0	0	0	0	0	0	0	0	0	0	0	0	0.0389916	0	0	0	0	0	0	0	0	0	0	0	0	0	0	0.0203255	0	0	0	0	0	0	0	0.189507	0	0	0	0	0	0	0	0	0	0	0	0	0	0	0	0	0	0	0	0	0	0	0	0	0	0	0	0	0	0	0	0	0	0	0	0	0	0	0	0	0	0	0	0	0	0	0	0	0	0	0	0	0	0	0	0	0	0	0	0	0	0	0	0	0	0	0	0	0	0	0	0	0	0	0	0	0	0	0	0	0	0	0	0	0	0	0	0	0	0	0.00217419	0	0	0	0	0	0	0	0	0	0	0	0	0	0	0	0	0	0	0	0	0	0	0	0	0	0	0	0	0	0	0	0	0	0	0	0	0	0	0	0	0	0	0	0	0	0	0	0	0	0	0	0	0	0	0	0	0	0	0	0	0	0	0	0	0	0	0	0	0	0	0	0	0.0368984	0	0.00932653	0	0	0	0	0	0	0	0	0	0	0	0	0	0	0	0	0	0	0	0	0	0	0	0	0	0	0	0	0.0122455	0	0	0	0	0	0	0	0	0	0	0	0	0	0	0	0	0	0	0	0	0	0	0	0	0	0	0	0	0	0	0	0	0	0	0	0	0	0	0	0	0	0	0	0	0	0	0	0	0	0	0	0	0	0	0	0	0	0	0	0	0	0	0	0	0	0	0	0	0	0	0	0	0	0	0	0	0	0	0	0	0	0	0	0	0	0	0	0	0	0	0	0	0	0	0	0	0	0	0	0	0	0	0	0	0	0	0	0	0	0	0	0	0	0	0	0	0	0	0	0	0	0	0	0	0.303377	0	0	0	0	0	0	0	0	0	0	0	0	0	0	0	0	0	0	0	0	0	0	0	0	0	0	0	0	0	0	0	0	0	0	0	0	0	0	0	0	0	0	0	0	0	0	0	0.0241146	0.0102176	0	0	0	0	0	0	0	0	0	0	1.28968	0	0	0	0	0	0	0	0	0	0	0	0	0	0	0	0	0	0	0	0	0	0	0	0	0	0	0	0	0	0	0	0	0	0.195183	0	0	0	0	0	0	0	0.00705826	0	0	0	0	0.00215589	0	0	0	0	0	0	0	0	0	0	0	0	0	0	0	0	0	0	0	0	0	0	0	0	0	0	0	0	0	0	0	0	0	0	0.0224945	0	0	0.00511143	0	0	0	0	0	0	0	0	0	0	0	0	0	0	0	0	0	0	0	0	0	0	0	0	0	0	0	0	0	0	0	0	0	0	0	0.28364	0	0	0	0	0	0	0	0	0.00462537	0	0	0	0	0	0	0	0	0	0	0	0	0	0	0	0	0	0	0	0	0	0	0	0	0	0	0.00186321	0	0	0	0	0	0	0	0	0	0	0	0	0	0.00208534	0	0	0	0	0	0	0	0	0	0	0	0	0	0	0	0	0	0	0	0	0	0	0	0	0	0	0	0	0.0498521	0.0233124	0	0	0	0	0	0	0	0	0	0	0	0	0	0	0	0	0	0	0	0	0	0	0	0	0.00179266	0	0	0	0	0	0	0	0.00307052	0.00764624	0	0	0	0	0	3.02858	0	0	0	0	0	0	0	0	0.00715495	0.0739955	0	0	0	0	0	0	0	0	2.11248	0	0	0	0	0	0	0	0	0	0	0	0	0	6.87631	0	0.0552066	3.73856	0	0	0	0	0	0.023673	0.214264	0	0	0.0187889	0	0	0	0	0	0.0848717	0	0	0	0	0	0	0	0	0	0	0.0396867	0	0	0	0.0979925	0.0405256	0.111647	0	0	0	0	0.0231556	0	0	0.0438731	0	0	0	0.04132	0	0	0	0.0417355	0.00604695	0	0	0	0	0	0	0	0	0	0	0	0	0	0	0	0	0	0	0	0	0.00186583	0	0	0	0	0	0	0	0	0	0.469917	0	0	0	0	0	0	0	0	0	0	0	0.0538686	0	0	0	0.0114093	0	0	0	0	0	0	0	0	0	0	0.135385	0	0	0	0	0	0	0	0	0	0	0	0	0	0	0	0	0.0172236	0	0	0	0	0	0	0	0	0	0	0	0.00933437	0	0	0	0	0	0	0	0	0	0	0	0	0	0	0	0	0.0126636	0	0	0	0	0	0	0	0	0	0	0	0	0	0.0108814	0	0	0	0	0	0	0	0	0	0	0	0	0	0	0	0	0	0	0	0	0	0	0	0	0	0	0	0	0	0	0	0	0	0	0.0812315	0	0	0	0	0	0	0	0	0	0	0	0	0	0	0	0	0	0.0271721	0	0	0	0	0	0	0	0	0	0	0	0	0	0	0	0	0	0	0	0	0	0	0	0	0	0	0	0	0	0.0019782	0	0	0	0	0	0.726296	0	0	0	0	0	0	0	0	0	0	0	0	0	0	0	0	0	0	0	0	0	0	0	0	0	0	0	0	0	0	0	0	0	0	0	0	0	0	0	0	0	0	0	0	0	0	0	0	0	0	0	0	0	0	0	0	0	0	0	0	0	0	0	0	0	0	0	0	0	0	0	0	0	0	0	0	0	0	0	0	0	0	0	0	0	0	0	0	0	0	0	0	0	0	0	0	0	0	0	0	0	0	0	0	0	0	0	0	0	0	0	0	0	0	0	0	0	0	0	0	0	0	0	0	0	0	0.00354089	0	0	0	0	0	0	0	0	0	0	0	0	0	0	0	0	0	0	0	0	0	0	0	0	0	0	0	0	0	0	0	0	0	0	0	0	0	0	0	0	0	0	0	0	0	0	0	0	0	0	0	0	0	0	0	0	0	0	0	0	0	0	0	0	0	0	0	0	0	0	0	0	0	0	0	0	0	0.00122821	0	0	0	0	0	0	0	0	0	0	0	0	0	0	0	0	0	0	0	0	0	0	0	0	0	0	0	0	0.0210833	0	0	0	0	0	0	0	0	0	0	0	0	0	0	0	0	0	0	0	0	0	0	0	0.00673684	0	0	0	0	0	0	0	0	0	0	0	0	0	0	0	0	0	0	0	0	0	0	0	0	0	0	0	0	0	0.00245641	0	0	0	0	0	0	0	0	0	0.0870458	0	0	0	0	0	0	0	0	0	0	0	0	0	0	0	0	0	0	0	0	0	0	0	0	0	0	0	0	0	0	0	0	0	0	0	0.0949011	0	0	0	0	0	0	0.0115556	0	0	0	0	0	0	0	0	0	0	0	0	0	0	0	0	0	0.00368984	0	0	0	0	0	0	0	0	0	0	0	0	0	0	0.00267331	0	0	0	0	0	0	0	0	0	0	0	0	0	0	0	0	0	0	0	0	0	0	0	0	0.012951	0	0	0	0	0.00486317	0	0	0	0	0	0	0.00336842	0.0138317	0	0	0	0	0	0	0	0	0	0	0	0	0	0	0	0	0	0	0	0	0	0	0	0	0	0	0	0	0	0	0	0	0	0	0	0	0.0865101	0.0517493	0	0	0	0	0	0	0	0.0231765	0	0	0	0	0	0	0	0	0	0	0	0	0	0	0	0	0	0	0	0	0	0	0	0	0.273367	0	0	0	0	0	0	0	0	0	0	0	0	0	0	0	0	0	0	0	0	0	0	0	0	0	0	0	0	0	0	0	0	0	0	0	0	0	3.54621	0	0	0	0.0268272	0	0.0421562	1.53485	0	0	0	0	0	0	0.00979168	0	0	0	0	0	0.0097368	0	0	0.0185224	0	0.275769	0	0	0	0.0177567	0	0.0414768	0	0	0	0	0	0	0	0	0	0	0	1.36237	0	0	0.0980527	0.00884831	0	0.125758	0	0	1.62272	0	0.0258158	0	0	0	0	0	0	0	0	0	0.0402721	0	0	0	0	0	0	0	0	0	0	0	0	0	0	0	0	0	0	0	0	0	0.243828	0.0168134	0	0	6.90652	6.06379	0	0	0	0	0	0	0	0.0524549	0	0	0	0	0	0	0	0	0	0	0	0	0	0	0	0	0	0	0	0	0	0.246974	0	0	0	0	0	0.948933	0	0	0	0	0.857905	0.0674834	0	0	0	0	0	0	0	0	0	0	0.0362948	0.192596	0	0.368263	0	0	0	0.00906259	0	0	0	1.80398	0	0	0	0	0	0	0	0	0	0	0	0	0.0128544	0	0	0.323478	0	0	0	0	0	0	0	0	1.90949	0	0	0	0	0.359339	0	0	0	0	0	0.395893	0	0	0	0.0217027	0	0	0	0	0	0	0	0	0	0	0	0.0855694	0	0	0	0	0	0	0	0	0	0	0	0	0	0	0	0.0634094	0	0	0	0	0	0	0	0	0	0	0	0	0.00403217	0	0	0	0	0	0	0	0	0	0	0	0	0	0	0	0	0	0	0	0	0.00252958	0	0	0	0	0	0	0	0	0	0	0	0	0	0	0	0	0	0	0	0	0	0	0	0	0	0	0	0	0	0	0	0	0	0	0	0	0	0	0	0	0	0	0	0	0	0	0	0	0	0	0	0	0	0	0	0	0	0	0	0	0	0	0	0	0.059257	0	0.00316459	0	0	0	0	0	0	0	0	0	0	0	0	0	0	0	0	0	0	0.00929255	0.233704	0	0	0	0.0160163	0	0	0	0	0	0	0	0	0.0298532	0	0	0	0	0	0	0	0	0	0	0	0	0	0	0	0	0	0	0	0	0	0	0	0	0	0	0	0	0.00760442	0	0	0	0	0	0	0	0	0	0.00128047	0	0	0	0	0	0	0	0	0	0	0	0	0	0	0	0	0	0	0	0	0	0	0	0	0	0	0	0	0	0	0	0	0	0	0	0	0	0	0	0	0	0	0	0	0	0	0	0.00160189	0	0	0	0	0	0	0	0	0.00567588	0	0	0	0.00331616	0	0	0	0	0	0	0	0	0	0	0	0	0	0	0	0	0	0	0	0	0	0	0	0	0	0	0	0	0	0	0	0	0.0222384	0	0	0	0	0	0	0	0	0	0	0	0	0	0	0	0	0	0	0	0	0	0	0	0	0	0	0	0	0	0	0	0	0	0	0	0	0	0	0	0	0	0	0	0	0.258783	0	0.00222906	0	0	0	0	0	0	0	0	0	0	0.0069067	0	0	0	0	0	0	0	0	0	0	0.00366371	0	0	0	0	0	0	0	0	0	0	0	0	0	0	0	0	0	0	0.000645461	0	0	0	0	0	0.00144772	0	0	0	0.00547728	0	0	0	0.0166984	0	0	0	0	0	0	0	0	0.00349647	0	0	0	0	0	0	0	0.00371075	0	0	0	0	0	0	0	0	0	0	0	0	0	0	0	0	0	0	0	0	0	0	0	0	0	0	0	0	0	0	0	0	0	0	0	0	0	0	0	0	0	0	0	0	0	0	0	0	0	0	0	0	0	0	0	0	0	0	0	0	0	0	0.0012073	0	0	0	0	0	0	0	0	0	0	0	0	0	0	0	0	0	0	0	0	0	0	0	0	0	0	0	0	0	0.00347295	0	0	0	0	0	0	0	0	0	0	0	0	0	0.00151043	0	0	0.00184492	0	0	0	0	0	0	0	0	0	0	0	0	0	0	0	0	0	0	0	0	0	0	0.449374	0	0	0	0	0	0	0	0	0	0	0	0	0	0	0	0	0	0	0	0	0	0	0	0	0	0	0	0	0	0	0	0	0	0	0	0	0	0	0.0426553	0.00970021	0	0	0	0	0	0	0	0	0	0	0	0	0	0	0	0	0	0	0	0	0	0	0	0	0	0	0	0	0	0	0	0	0	0	0	0	0	0	0	0	0	0	0	0	0	0	0	0	0	0	0	0	0	0	0	0	0	0	0	0	0	0	0	0	0	0	0	0	0	0	0	0	0	0	0.00439541	0	0	0	0	0	0	0	0	0	0	0	0	0	0	0	0	0	0	0	0	0	0	0	0	0	0	0	0	0.250988	0	0	0	0	0	0	0	0	0	0	0	0	0	0.0114197	0	0	0	0	0	0	0	0	0	0	0	0	0	0.00150782	0	0	0	0	0	0	0	0	0	0	0	0	0	0.00168552	0	0	0	0	0	0	0.0165259	0	0	0	0	0	0	0	0	0	0	0.731318	0	0	0	0	0	0	0	0	0	0	0	0	0	0	0	0	0	0	0	0	0	0	0	0	0	0	0	0	0	0	0	0	0	0	0	0	0	0	0	0	0	0	0	0	0	0	0	0	0	0	0	0	0	0	0	0	0	0	0	0	0	0	0	0	0	0	0	0	0	0	0	0	0	0	0	0	0	0	0	0	0	0	0	0	0	0	0	0	0	0	0	0	0	0	0	0	0	0	0	0	0	0	0	0.176734	11.2846	0	0	0	0	0	0	0	0	0.0741444	0	0	0.00337365	0	0	0	0	0.707123	0	0	0	0	0	0	0	0	0	0	0	0	0	0	0	0	0	0	0	0	0	0	0	0	0	0	0	0	0	0	0	0	0	0	0	0	0	0	0	0	0	0	0	0	0	0	0	0.00483443	0	0	0	0	0	0	0	0	0	0	0	0	0	0	0	0	0	0	0	0	0	0	0	0	0	0	0	0	0	0	0	0	0	0	0	0	0	0	0	0	0	0	0	0	0	0	0	0	0	0	0	0	0	0	0	0	0	0	0	0	0	0	0	0	0	0	0	0	0	0	0	0	0	0	0	0	0	0	0	0	0	0	0	0	0	0	0	0	0	0	0	0	0	0	0	0	0	0	0	0	0	0	0	0	0	0	0	0	0	0	0	1.29485	0	0	0	0	0	0	0	0	0	0	0	0	0	0	0	0	0	0	0	0	0	0	0	0	0	0	0	0	0	0	0	0	0	0	0.401717	0	0	0	0	0	0	0	0	0	0	0	0	0	0	0	0	0	0	0	0	0	0	0	0	0	0	0	0	0	0	0	0	0	0	0	0	0	0	0	0	0	0	0	0	0	0	0	0	0	0	0	0	0	0	0	0	0	0	0	0	0	0	0	0	0	0	0	0	0	0	0	0	0	0	0	0	0	0	0	0	0	0	0	0	0	0	0	0	0	0	0	0	0	0	0	0	0	0	0	0	0	0	0	0	0	0	0	0	0	0	0	0	0	0	0	0	0	0	0	0	0	0	0	0	0	0	0	0	0	0	0	0	0	0	0	0	0	0	0	0	0	0	0	0	0	0	0	0	0	0	0	0	0	0	0	0	0	0	0	0	0	0	0	0	0	0	0	0	0	0	0	0	0	0	0.0025139	0	0	0	0	0	0	0	0	0	0	0	0	0.0295475	0	0	0	0	0	0.015431	0	0	0	0	0	0	0	0	0	0	0	0	0	0	0	0	0	0	0	0	0	0	0	0	0	0	0	0	0	0	0	0	0	0	0	0	0	0	0	0	0	0	0	0	0	0	0	0	0	0	0	0	0	0	0	0	0	0	0	0	0	0	0	0	0	0	0	0	0	0	0	0	0	0	0	0	0	0	0	0	0	0	0	0	0	0	0	0	0	0	0	0	0.198964	0	0.0809257	0	0	0.000922461	0	0	0	0	0	0	0	0	0	0	0.117346	0	0	0	0	0	0	0	0	0	0	0	0	0	0.147014	0	0.00186583	0	0.0176417	0	0	0	0	0	0	0	0	0	0	0	0	0	0	0	0	0	0	0	0	0	0	0	0	0	0	0	0	0	0	0	0	0	0	0	0	0	0	0	0	0	0.00334751	0	0	0	0	0	0	1.97416	0	0	0	0	0	0	0	0	0	0	0	0	0	0	0	0	0	0	0	0	0.399637	0	0	0	0	0	0	0	0	0	0	0	0	0	0	0	0	0	0	0	0	0	0	0	0	0	0	0	0	0	0	0	0	0	0	0	0	0	0	0	0	0	0	0	0	0	0	0	0	0	0	0	0	0	0	0	0	0	0	0	0	0	0	0	0	0	0	0	0	0	0	0	0	0	0	0	0	0	0	0	0	0	0	0	0	0	0	0	0	0	0	0	0	0	0	0	0	0	0	0	0	0	0	0	0	0	0	0	0	0	0	0	0	0	0	0	0	0	0	0	0	0	0	0	0	0	0	0	0	0	0	0.00389367	0	0	0	0	0	0	0	0	0	0	0	0	0	0	0	0	0	0	0	0	0	0	0	0	0	0	0	0	0	0	0	0	0	0	0	0	0	0	0.00448165	0	0	0	0	0	0	0	0	0	0	0	0	0	0	0	0	0	0	0	0	0	0	0	0	0	0	0	0	0	0	0	0	0	0	0	0	0	0	0	0	0	0	0	0	0	0	0	0	0	0	0	0	0	0	0.0518355	0	0	0	0	0	0	0	0	0	0	0	0	0	0.00471161	0	0	0	0	0	0	0	0	0	0	0	0	0	0	0	0	0	0	0	0	0	0	0	0	0	0	0	0	0	0	0	0	0	0	0	0	0	0	0	0
ERS3905532	0	0.00554955	0.0536163	0	0	0	0.00709733	0	0	0	0	0	0.0223827	0	0	0	0.261658	0	0	0	0	0	0	0	0	0	0	0	0	0	0	0	0	0	0	0	0	0	0	0	0	0	0	0	0	0	0	0	0	0	0	0	0	0	0	0	0	0	0	0	0	0	0	0	0	0	0	0	0	0	0.00675784	0	0	0	0	0	0	0	0	0	0	0	0	0.032359	0	0	0	0	0	0	0	0	0	0	0.355161	0	0	0	0.0100566	0	0	0	0	0	0	0	0	0	0	0	0	0	0	0.390939	0	0	0	0	0	0	0	0	0	0	0	0	0	0	0	0	0.0173276	0.00429315	0	0	0.0118717	0	0.130243	0	0	0.0174693	0	0	0	0.051042	0	0	0	0	0	0	0	0	0	0	0	0	0	0	0	0	0	0	0	0	0	0	0	0	0	0	0	0	0	0	0	0	0	0	0	0	0	0	0	0	0	0	0	0	0	0	0	0	0	0	0.224161	0	0	0	0	0	0	0	0	0	0	0	0	0	0	0	0	0	0	0	0	0	0	0.00750633	0.052261	0	0.108601	0	0	0	0	0	0	0	0	0	0	0	0	0.0115322	0	0	0	0	0	0	0	0.0170309	0	0	0	0	0	0	0	0	0	0	0	0	0	0	0.0113905	0.0353423	0.00883758	0.132582	0.0481148	0.0441692	0	0	0	0	0.00969033	0	0.576974	0	0	0	0	0	0	0	0	0	0	0	0	0.0466579	0.0108478	0.0921397	0	0	0	0	0.0558297	0	0	0	0	0.00661883	0	0	0	0	0.00590509	0.0195063	0	0.0287101	0	0	0	0.30275	0.23955	0	0	0.0177687	0	0	0	0	0	0.0540012	0	0	0	0	0	0	0	0	0	0	0	0	0	0	0	0	0	0.0501438	0.0550197	0	0	0.0117273	0	0	0.178882	0	0.0205943	0	0	0	0	0	0.0115482	0.0315998	0	0	0	0	0	0	0	0	0.136608	0	0	0	0.0463746	5.16042	0.544332	0	1.21064	0.00955667	0.106177	0	0	0	0.00562708	0.621574	0	0.0554875	0.305864	0	0	0.0251949	0.434964	0	0	0	0	0	0.0222009	0	0	0	0	0	0	0.5832	0	0.0675276	0	0	0	0.0122619	0	0.0168866	0.0499674	0.0450594	0	0.0035099	0	0	0.0361068	1.21454	2.68663	0	0	0	0	1.29914	0	0	0	0	0.14702	0	0	0	0	0	0.045161	0	0	0	0	0	0	0	0	0	0.0496118	0	0	0	0	0	0	0	0.0198912	0	0.0138819	0	0	0	0	0	0.0554127	0.258565	0.159761	0.641858	0.0842778	0.193018	0	0.839525	0.223327	0	0	0.00824413	0.014053	0	0	0.110678	0.00428246	0	0	0	0	0	0	0.101613	0	0	0	0.0272399	0	1.3787	0	0	0.0518306	0	0.122221	0	0	0	0	0	0	0.15349	0	0.177054	0	0.00856224	1.1763	0	0.554287	0.0182927	4.98888	0.184571	0	0	0	0	0.164506	0.0173811	0	0.560577	0.149394	0	0.254996	0.515175	0	0.0319393	0.741694	0	0	0	0	0.0865393	0	0	0	0	0	0.00432523	0	0	0.0620582	0	0	0	0	0	0	0	0	0	0	0.614592	0	0	0.221977	0	0.0155232	1.53515	0	1.72161	0.262067	0	0	0	0	1.47936	0.146189	0	0	0.801354	0.236455	0.0968605	0	0	0.0622667	0	0	0.547	0	0	0.0725853	0	0	0.191473	0	0.0657232	0	0	0	0	0.00418088	0	0	0	0	0	0	0	0	0	0	0	0	0	0	0	0	0	0	0	0	0	0	0	0	0	0	0	0	0	0	0	0	0.00156382	0.0188995	0	0	0	0	0	0	0	0	0	0	0	0	0	0	0	0	0.00267319	0	0	0	0	0	0	0	0	0	0	0	0	0	0.0222998	0	0	0.0499166	0	0	0	0.0123983	0.00789662	0	0.0586526	0	0	0	0	0	0	0	0.0515793	0.0150715	0.0035607	0	0	0	0.0151009	0	0	0	0	0	0	0	0	0	0	0	0	0	0	0	0	0	0	0	0.145037	0.376533	0	0	0	0	0	0	0	0	0	0	0	0	0	0	0	0	0	0	0	0	0	0	0	0.0022642	0	0	0	0	0.0104121	0	0	0	0	0	0	0	0	0	0	0.236158	0	0	0	0.00444552	0	0	0	0	0	0	0.0137349	0	0	0	0	0	0	0	0	0	0.0640578	0	0	0	0	0	0	0	0	0	0	0	0	0	0	0	0	0	0	0	0	0	0	0	0	0	0	0	0	0	0	0	0	0	0	0	0	0	0	0	0	0	0	0	0.0609114	0	0	0	0	0	0	0	0	0	0	0	0	0	0	0	0	0	0	0	0	0	0	0	0	0.00820136	0	0	0	0	0	0.0116097	0	0	0	0	0	0	0	0	0	0	0.0281835	0	0	0	0	0	0	0	0	0	0	0	0	0	0	0.00675516	0	0	0	0	0	0	0	0.0479678	0	0	0	0	0	0	0	0	0	0	0	0	0	0	0	0.0088055	0	0	0	0	0	0	0	0	0	0	0	0	0	0	0.0122833	0	0	0	0	0	0	0	0	0	0	0	0	0	0	0	0	0	0	0.00512719	0	0	0	0	0	0	0	0	0	0	0	0	0	0	0	0	0	0.0151436	0	0	0.0411699	0	0	0	0	0	0	0	0	0	0	0	0.0205783	0	0	0	0	0	0	0	0	0	0	0	0	0	0	0	0	0	0	0	0	0	0	0	0	0	0	0	0	0	0.00647715	0	0.0564151	0.0591471	0.0138792	0	0	0	0	0	0	0	0	0	0	0	0	1.0276	0	0.0475187	0	0	0	0	0	0	0	0	0	0.207541	0	0	0	0	0	0	0	0	0.00364089	0	0	0	0	0	0	0	0	0	0	0	0	0	0	0.164471	0	0	0	0	0	0	0	0	0	0.529383	0	0	0	0	0	0	0	0	0	0	0	0	0	0	0	0	0	0	0	0.00701179	0	0	0	0	0	0	0	0	0	0	0	0	0	0	0	0	0.0085168	0	0	0	0	0	0.0253285	0	0	0.0173544	0	0.173661	0	0	0	0	0	0	0	0	0	0	0	0	0	0	0	0	0	0	0	0	0	0	0	0	0	0	0	0	0	0	0	0.0225885	0	0	0	0	0	0	0.0117407	0	0	0	0	0	0	0	0	0	0	0.0149458	0	0	0	0	0	0	0	0	0	0	0.00294853	0	0	0.00254221	0	0	0.00763999	0	0	0	0	0	0	0	0	0	0.011075	0	0	0	0	0	0	0	0	0	0.169253	0	0	0	0	0	0	0	0	0.0627452	0	0	0	0	0	0	0	0	0	0	0	0	0	0	0	0	0	0	0	0	0	0	0	0	0	0	0	0	0	0	0	0	0	0	0	0	0	0	0	0	0	0	0	0	0	0	0	0	0	0	0	0	0	0	0.00929737	0	0	0	0	0.409501	0	0	0	0	0	0	0	0	0	0	0	0	0	0	0	0	0	0	0	0	0	0	0	0	0	0	0	0	0	0	0	0	0	0	0	0	0	0	0	0	0	0	0	0	0	0	0	0	0	0	0	0	0	0	0	0	0	0	0	0.0907015	0	0	0	0	0	0	0	0	0	0	0	0.0291806	0	0	0	0	0	0.84169	0.00609756	0.00160926	0	0	0	0	0	0	0.0829332	0	0	0.00111472	0	0	0	0	0	0	0	0	0	0	0	0	0	0	0	0	0	0	0	0	0	0	0	0.07289	0	0	0	0.116918	0	0	0.567947	0	0	0	0	0	0	0	0	0.0208295	0	0	0	0	0	0	0	0.0146331	0	0	0	0	0	0	0	0	0	0	0	0	0	0	0	0	0	0	0	0	0	0	0	0	0.009963	0	0	0	0	0	0	0	0	0	0	0.0120561	0	0	0	0	0	0	0	0.0265208	0	0	0	0	0	0	0	0.333644	0.0231873	0	0	0	0	0	0	0	0	0.0539264	0	0	0	0	0	0	0	0	0	0	0	0	0	0	0	0	0	0	0	0	0	0	0	0	0	0	0	0	0	0	0	0	0	0.00267319	0.00309556	0.00395633	0	0	0	0	1.2665	0	0	0	0	0	0	0	0.977526	0	0	0	0	0	0	0	0	0	1.18265	0.401458	0	0	2.25848	0	0	0	0	0	0	0	0.101039	0	0	0.00223479	0	0.0169053	0.738395	0	0	0	0	0	0.369171	1.41734	0	0	0	0	0	0	0	0	0.378228	0	0	0.178861	0	0	0	0	0	0	0	0.361338	0	0	0	0.106642	0	0.0239625	0	0	0	0	0.0134221	0	0	0	0	0	0	0.0131227	2.11854	0	0	0	0	0	0	0	0	0	0	0.0046968	0	0	0	0	0	0	0	0	0	0	0	0	0	0	0	0	0	0	0	0	0	0	0	0.169563	0	0	0	0	0	0	0	0	0	0	0	0.0102865	0	0	0	0.00552817	0.0278173	0	0	0	0	0	0.0127725	0	0	0	0	0	0	0	0	0	0	0	0	0	0.00287903	0	0	0	0	0	0	0.0104816	0	0.622178	0	0	0	0	0	0	0	0	0	0.00593984	0.0120828	0	0	0	0	0	0	0	0	0	0	0	0	0	0	0	0.00697704	0	0.00771751	0	0	0	0	0	0	0.0041889	0	0	0	0	0	0	0	0	0	0	0	0	0	0	0	0	0.274676	0	0	0	0	0	0	0	0	0	0	0	0	0	0	0	0	0	0	0	0	0	0	0	0	0	0	0	0	0	0.015574	0	0	0	0	0	0	0	0	0	0	0	0	0	0	0	0	0	0	0	0	0	0	0	0	0	0	0	0	0	0	0	0.0049561	0	0	0	0	0	0	0	0	0.0140396	0	0	0	0	0	0.129134	0	0	0	0	0	0	0	0	0.111365	0	0	0	0	0	0	0	0	0	0	0	0	0	0	0	0	0	0	0	0	0	0	0	0	0	0.173899	0	0	0	0	0	0	0	0	0	0	0	0	0	0	0	0.0057046	0	0	0	0	0	0	0	0	0	0	0	0	0	0.00438404	0	0	0	0	0	0	0	0	0	0	0	0	0	0	0	0	0	0	0	0	0	0	0	0	0	0	0	0	0	0	0	0	0	0	0	0	0	0	0	0.00526352	0	0	0.00350189	0	0	0	0	0	0.00404722	0.202019	0.0853043	0	0	0	0.0108371	0	0	0	0	0	0	0	0	0	0	0	0	0	0	0	0	0	0	0	0	0	0	0	0	0	0	0	0	0	0	0	0	0	0	0	0	0	0	0	0	0.00411939	0	0	0.00557628	0	0	0	0	0	0	0	0	0	0	0	0	0.0048465	0	0	0	0	0	0	0	0	0	0.00795543	0	0	0	0	0	0	0	0	0	0	0	0	0	0	0	0.00903807	0	0	0	0	0	0	0	0	0	0	0	0	0	0	0	0	0	0	0.0119572	0	0	0	0	0	0.042159	0	0	0	0	0	0	0	0	0	0	0.00178035	0	0	0	0	0	0.00920381	0	0	0	0	0	0	0	0	0	0	0	0	0.00475561	0	0	0	0	0	0	0	0	0	0	0	0	0	0	0	0	0	0	0	0	0	1.08069	0	0.0625982	0	0	0	0	0	0.0613311	0.0107249	0	0	0	0.0991114	0	0	0	0	0	0	0	0	0	0	0	0.00102651	0	0	0.00302606	0	0	0.0211717	0.00276943	0	0	0	0	0	0	0	0	0	0	0	0	0	0	0	0	0	0	0.0472166	0	0	0.191149	0	0	0	0	0	0	0	0	0.00561104	0.0597619	0.0293597	0	0.0499887	0	0	0	0	0	0	0	0	0	0	0	0	0	0	0	0	0	0.00586766	0.414129	0.00445622	0.0172448	0	0	0	0	0	0	0	0	0	0	0	0	0.0067311	0	0	0	0	0	0	0.00461393	0	0	0.00426375	0	0	0	0	0	0	0.0440623	0.0199046	0	0	0	0	0	0	0	0	0	0	0	0.0930619	0.573128	0	0	0	0	0	0	0	0	0	1.79259	0	0	0.0900279	0	0	0	0	0	0	0	0	0	0	0	0	0	0	0	0	0	0	0	0	0.0132136	0	0	0.00534639	0	0	0	0	0	0	0	0	0.00824146	0	0	0	0	0	0	0	0	0	0	0	0	0	0	0	0	0	0	0	0	0	0	0	0	0.00548807	0	0	0	0	0	0	0	0	0	0	0	0	0	0	0.0726922	0	0	0	0	0	0	0	0	0	0	0	0	0	0	0	0	0	0	0	0	0	0.0269939	0.222132	0	0.155299	0	0.0354412	0.059377	0.025783	0.288406	0.0190599	0.0140476	0	0	0	0.0269912	0	0	0.209766	0	0	0.64741	0.0971439	0	0	0.00486521	0	0.274877	0	0	0	0.00301804	0	0.0409934	0	0	0	0	0	0	0	0	0	0	0.0663246	0.485123	0.00932143	0	0.0431855	0	0	0.0104255	0	0	0	0	0.0492135	0	0	0	0	0	0	0	0	0	0.0105003	0.0109066	0	0.00466472	0	0	0	0	0	0	0	0	0.120401	0	0	0	0	0	0	0	0	0	0	0.00653061	0	0	0	0	0	0	0	0	0	0	0.00971706	0	0	0	0	0	0	0	0	0	0	0.0732429	0	0	0	0	0	0	0	0	0	0	0	0.519124	0	0	0	0	0	0	0	0	0	0	0.947354	0.624659	0	0	0	0	0.015272	0	0.0144647	0	0	0	0	1.38596	0	0.326565	0	0.353404	0	0.149159	0	0	0	0	0	0	0	0	0	0	0.00527689	0.00550143	0	0	0	0	0	0	0	0.119032	0	0	0	0	0	0.0159162	0	0	3.38853	0	0.968744	0	0	0.0220833	0	0	0	0	0	0.22554	0	0	0	0.00969033	0	0	0	0	0	0	0	0	0	0	0	0.168847	0	0	0	0	0	0	0	0	0	0	0	0	0	0.0511756	0	0	0	0	0	0	0	0	0.0145609	0	0	0	0	0	0	0	0	0	0	0	0	0	0	0	0	0	0.150608	0	0	0	0	0.0138872	0	0	0	0.0113103	0	0.083139	0	0	0	0	0	0.0253045	0	0	0	0	0	0	0	0	0	0	0	0	0	0	0	0	0	0	0	0	0	0	0	0	0	0	0	0	0	0	0	0	0	0	0	0	0	0	0	0	0	0	0.0074796	0	0	0	0	0	0.0134836	0.0276007	0	0	0.00735129	0	0	0	0.0816474	0	0.0301216	0	0	0.00627666	0	0	0	0.0385715	0.0104388	0	0	0	0	0	0	0	0.0344441	0	0.0204018	0.0128554	0.19722	0	0	0	0	0	0	0.686701	0	0	0	0	0	0	0.00291646	0	0	0	0	0	0	0	0	0	0	0	0	0	0	0	0	0	0	0	0	0	0	0	0	0	0	0	0	0	0	0	0	0	0	0	0	0	0	0	0	0	0	0.155366	0.2221	0	0	0.0333775	0	0.0351686	0.00601469	0	0	0	0	0	0	0	0	0	0.101175	0	0	0	0	0	0	0	0	0	0	0	0	0	0	0	0	0	0	0	0	0	0	0	0	0	0	0	0	0	0	0	0	0	0.00938291	0	0.0190519	0.00331743	0	0	0	0	0	0	0	0	0	0	0	0	0	0	0	0	0	0	0	0	0	0	0	0	0	0	0	0	0	0	0.0300574	0	0	0	0.0115081	0	0	0	0	0	0.0313405	0	0	0	0	0	0	0	0	0	0	0	0	0	0	0	0	0	0	0	0	0	0	0	0	0	0	0	0	0	0	0	0	0	0	0	0	0	0	0.0123983	0	0	0	0	0	0	0	0	0	0	0	0	0	0	0	0	0	0	0	0	0	0	0	0.0595775	0	0	0	0	0	0	0	0	0	0	0	0	0	0	0	0	0	0.00400445	0	0	0	0.00464334	0	0	0	0	0	0	0	0	0	0.0296778	0	0	0	0	0	0	0	0	0	0	0	0	0	0	0	0	0	0	0	0	0	0	0	0	0	0	0	0	0	0	0	0	0	0	0	0	0	0	0	0	0	0	0	0	0	0	0	0	0	0	0	0	0	0	0	0	0	0	0	0	0	0	0	0	0	0	0	0	0	0	0	0	0	0	0	0	0	0	0	0	0	0	0	0	0	0	0.00402583	0	0	0	0	0	0	0	0	0.221867	0	0	0	0	0	0	0	0	0	0	0	0	0	0	0.00246469	0	0	0	0	0	0	0	0	0	0	0	0	0	0	0	0	0	0	0	0	0	0	0	0	0	0	0	0	0	0	0	0	0	0	0	0	0	0	0	0.555666	0	0	0	0	0	0	0	0	0	0	0	0	0	0	0	0	0	0	0	0	0	0	0	0	0	0	0	0	0	0	0	0	0	0	0	0	0	0	0.0433565	0.0181831	0	0	0	0.0984163	0	0	0	0	0.0153361	0	0	0	0.0560622	0	0	0	0	0	0	0	0	0	0	0	0	0	0	0	0	0	0	0	0	0	0	0	0	0	0	0	0.0377027	0	0	0	0	0	0	0.0157451	0	0	0	0	0	0	0	0	0	0	0	0	0	0	0	0	0	0	0	0	0	0	0.00535976	0	0	0	0.00527154	0	0	0	0	0	0	0.0184317	0	0	0	0	0	0	0	0	0	0	0	0	0	0	0	0.00452839	0	0	0	0	0	0.0743442	0	0	0	0	0	0	0	0	0	0	0	0	0	0.0257375	0	0	0	0	0	0	0	0	0	0	0	0	0	0	0	0	0	0	0	0	0	0	0	0	0	0	0	0	0	0	0	0	0	0	0.020212	0	0	0	0	0	0	0	0	0	0	0.0501678	0	0	0	0	0	0	0	0	0	0	0.0127592	0	0	0	0	0	0	0.0746276	0	0	0.00661883	0	0	0	0	0	0	0	0	0	0	0	0	0	0	0	0	0	0	0	0	0	0	0	0	0	0	0	0	0	0	0	0	0	0	0	0	0	0	0	0	0	0	0	0	0	0	0	0	0	0	0	0	0	0	0	0	0	0.711334	0	0	0	0	0	0	0	0	0	0	0	0	0	0	0	0	0	0	0	0	0.0112542	0	0	0	0.0577116	2.73095	0	0	0	0	0	0	0	0.033177	0.138429	0.459872	0	0.00710001	0	0	0	0	0.0978309	0	0	0	0	0	0	0	0	0	0	0	0	0	0	0	0	0	0	0	0	0	0	0	0	0	0	0	0	0	0	0	0	0	0	0	0	0	0	0	0	0	0	0	0	0	0	0	0.00312496	0	0.00827354	0	0	0	0	0	0	0	0	0	0.00892312	0	0	0	0	0	0	0	0	0	0	0	0	0	0	0	0	0	0	0	0	0	0	0	0	0	0	0	0.016809	0	0	0	0	0.00791533	0	0	0	0	0	0	0	0	0	0	0	0	0	0	0	0	0.219758	0	0	0	0	0	0	0	0	0	0	0	0	0	0	0	0	0.0114386	0	0	0	0	0	0.00470215	0	0.00554421	0	0	0.335775	0	0	0	0	0	0	0	0	0	0	0	0	0	0	0.733765	0	0	0	0	0	0	0.290285	0	0	0.0179158	0	0	0	0	0	0	0.0033308	0	0	0	0.00205569	0	0	0	0	0	0	0	0	0	0	0	0	0	0	0	0	0	0	0	0	0.0450514	0	0	0.0430251	0	0	0	0	0	0	0	0	0	0	0	0	0	0	0	0	0.0131307	0	0	0	0	0	0.0108612	0	0	0	0	0.0014756	0	0	0	0	0.0312897	0	0.123785	0	0	0	0	0	0	0	0	0	0	0	0	0	0	0	0	0	0	0	0	0	0	0	0	0	0	0	0	0	0	0	0	0	0	0	0	0	0	0	0	0.00782177	0.160774	0	0	0	0	0.00315972	0	0	0	0	0	0	0	0	0	0	0	0	0.0386437	0	0	0	0	0	0	0	0	0	0.0516354	0	0	0	0	0	0	0	0	0	0	0	0	0	0.0834331	0	0	0	0	0	0	0	0	0	0.0148362	0	0	0.00486521	0	0	0	0	0.00544797	0	0	0	0.666144	0	0	0	0	0	0	0	0	0	0	0	0	0	0	0	0.00296992	0	0	0	0	0	0	0	0	0	0	0.586625	0	0	0.117532	0.00521006	0.0046273	0.440821	0.0141091	0	0	0	0	0	0	0	0	0	0.0185012	0	0	0	0	0	0.0108933	0	0	0	0	0	0	0.0129329	0	0.0162691	0	0	0	0	0	0	0	0.0800034	0	0.380567	0	0.00593717	0	0	0	0	0	0.423691	0	0	0	0	0.00448295	0	0	0	0	0	0	0	0	0	0	0	0	0	0	0	0	0	0	0	0	0	0	0	0	0	0.084473	0	0.0172448	0	0	0	0	0	0	0	0	0	0	0	0	0	0	0.0221768	0	0	0	0	0	0	0	0	0	0.0338827	0	0	0	0	0	0	0	0.00799018	0.0195918	0.0832861	0	0	0	0	0	0	0	0	0.863942	0.00383603	0	0	0	0.0455299	0	0	0	0.739569	0	0.418192	0	0	0	0	0.00112542	0.0376012	0	0	0	0	0	0	0	0	0.48241	0	0	0.00684605	0	0	0	0	0	0	0	0	0	0	0	0	0	0	0	0	0.0848632	0	0	0	0	0	0	0	0	0	0	0	0.0298409	0	0	0	0	0	0	0	0.169791	0	0.031394	0	0	0	3.22124	0	0	0	0	0	0	0	0	0	0	0	0	0.0298863	0	0	0	0	0.0130238	0	0	0	0	0	0	0	0.04341	0	0	0	0	0	0	0	0	0	0	0	0	0	0	0	0	0	0	0.282789	0	0	0	0	0	0	0.0227435	0	0	0	0	0	0	0	0	0	0	0	0.0732856	0	0	0	0	0	0	0	0	0	0	0	0	0	0	0	0	0	0	0	0	0	0	0	0.00911025	0	0	0	0	0	0	0	0	0	0	0	0	0	0	0	0	0	0	0	0	0	0	0	0	0	0	0	0	0	0	0	0	0	0	0	0.0601897	0	0	0	0.00582756	0	0	0	0	0	0	0.499775	0	0	0	0	0	0	0	0	0	0	0	0	0	0	0	0	0	0	0	0	0	0	0	0	0	0	0	0	0	0	0	0	0	0.0547631	0	0	0	0	0	0	0	0	0	0	0	0	0	0	0	0	0	0	0	0	0	0	0	0	0	0.0531084	0	0	0	0	0	0	0	0	0	0	0	0	0	0	0	0	0	0	0	0	0	0	0	0	0	0	0	0	0.0135023	0.00723901	0	0	0	0	0	0	0	0	0	0	0	0	0	0	0	0	0	0	0	0	0.20007	0	0	0	0	0	0	0	0	0	0	0	0	0	0	0	0	0	0.108521	0	0	0.0579816	0	0	0	0	0.00519669	0	0	0	0	0	0.0054747	0	0	0	0	0	0	0	0	0	0	0	0	0	0	0	0	0	0	0	0	0	0
ERS3905533	0	0	0	0	0	0	0	0	0	0	0	0.00761503	0	0	0.0646833	0.0625444	0.00289892	0	0	0	0	0	0	0	0	0	0	0	0	0	0	0	0	0	0	0	0	0	0	0	0	0	0	0	0	0	0	0	0	0	0	0	0	0	0	0	0	0	0	0	0	0	0	0	0	0	0	0	0	0	0	0	0	0	0	0	1.18889	0	0	0	0	0	0	0	0	0	0	0	0	0	0	0	0.100111	0.0161708	0.0197531	0	0	0	0	0	0.0184783	0	0	0	0	0	0	0	0	0	0	0	0	0.5262	0	0	0	0	0	0	0	0	0	0	0	0	0	0	0	0	0.0127326	0.0171055	0	0	0.0295684	0	0	0	0.00329117	0.0163516	0	0	0	0	0.0211658	0	0	0	0	0	0	0	0	0	0	0	0	0	0	0	0.00759971	0	0	0	0	0.00585913	0	0	0	0	0	0	0	0	0	0	0	0	0	0	0	0	0	0	0	0	0	0	0	0	0	0	0	0	0	0	0	0	0	0	0	0.00630347	0	0	0	0	0	0	0	0	0	0	0.00502255	0	0	0	0	0	0	0	0.0331384	0	0	0	0	0.010943	0	0	0	0	0	0	0	0	0	0	0	0	0	0	0	0	0	0	0	0	0	0	0	0	0	0	0	0	0	0	0	0.0245826	0.00510529	0.0223762	0	0	0	0	0	0	0	0	0.022364	0	0	0.00822178	0	0	0.0259493	0	0	0	0	0	0	0	0.0115865	0.0462111	0	0	0	0	0	0	0	0	0	0.00255571	0	0	0	0	0.00832291	0	0	0.0223395	0	0	0	0.142197	0.0938105	0	0	0.00893272	0	0	0	0	0.0202649	0.0243252	0	0	0	0	0	0	0	0	0	0	0	0	0	0	0	0	0	0.0558334	0	0	0	0	0	0	0.800151	0.152518	0.0271935	0	0	0	0	0	0.0047253	0.00842097	0	0	0	0	0	0	0.00278554	0	0.584234	0	0	0	0	0	0.00581623	0	0.261586	0	0.223425	0.00309504	0	0	0.00493675	1.7837	0	0.269008	0.0640398	0	0	0.140662	0.0710236	0	0	0	0	0	0.01223	0	0	0	0	0.0252353	0	0.0225632	0	0.00998688	0	0	0	0.00972947	0	0.0239728	0.0130022	0	0	0.0132045	0.0210831	0	0.0461621	0.345545	0	0	0	0	0	1.58265	0	0	0	0	0.133651	0	0	0.00654556	0	0	0.056529	0	0	0	0	0	0.0110196	0	0	0	1.36869	0.00733311	0	0	0.027218	0	0	0	0.00342906	0	0	0	0	0	0	0	0.0804006	0.00972028	0	0.119496	0.0424389	0.264222	0	0.00719827	1.0956	0	0	0.00475595	0	0	0	0.0645761	0.121228	0	0	0.00114302	0	0	0	0.254523	0	0	0	0.065811	0.00560479	0.301739	0	0	0.0495023	0	0.483339	0	0	0	0	0.00557414	0.415723	0.860244	0	0.00943222	0	0.111011	0.109543	0	0.16515	0	3.46728	0.0441519	0	0	0.0285755	2.01731	0.13434	0	0	0.0125058	0.514188	0	0.0852424	0	0.00174364	0	0.690596	0.456522	0	0.0550458	0.119656	0.0252384	0	0	0	0	0	0.0083413	0	0	0.335589	0.00368647	0.707107	0	0	0	0	0	0	0	0	0.171511	0.0134864	2.77524	0	0	0.0360741	4.33243	0	1.21723	0.252531	2.52189	0.007756	0	0	7.30577	0.0182209	0.000980608	0.080894	3.10995	1.7527	0	0.00191525	0	0.193921	0	0	0.0574636	0.0105446	0	0	0.00381211	0	0	0	0.049107	0	0	0	0	0	0	0	0	0	0	0.0489691	0	0	0	0	0	0	0	0	0	0	0	0	0	0	0.00398372	0	0	0	0	0	0	0	0.0188522	0.00638008	0	0	0	0	0	0	0	0	0	0	0	0	0	0	0	0	0	0	0	0	0	0	0	0	0	0	0	0	0	0	0	0	0	0	0.0250637	0	0	0	0	0	0	0.00566607	0	0	0.0603074	0	0	0	0	0	0	0	0.044731	0	0	0	0	0	0	0	0	0	0	0	0	0	0	0	0	0	0	0	0	0	0	0	0	0	0	0	0	0	0	0	0	0	0	0	0	0	0	0	0	0	0	0	0	0	0	0	0	0	0	0	0	0	0	0	0	0	0	0	0	0	0	0	0	0	0	0	0	0	0	0	0	0	0	0	0	0	0	0	0	0	0	0	0	0	0	0	0	0	0	0	0	0	0	0	0	0	0	0	0	0	0	0	0	0	0	0	0	0	0	0	0	0	0	0	0	0	0	0	0	0.007566	0	0	0	0	0	0	0	0	0	0	0.121479	0	0	0	0	0	0	0	0	0	0	0	0	0	0	0	0	0	0	0	0	0	0	0	0	0	0	0	0	0	0	0	0	0	0	0	0	0	0	0	0	0	0	0	0	0	0	0	0	0	0	0	0	0	0	0	0	0.194905	0	0.00425952	0	0	0	0	0	0.0507648	0	0.00668039	0	0	0	0.277769	0	0	0	0	0	0	0.246093	0	0	0.108127	0	0	0	0	0	0.715887	0	0	0	0	0	0	0	0	0	0	0	0	0	0	0	0	0	0	0	0	0	0	0	0	0	0	0	0.0079276	0	0.638088	0	0	0	0	0	0.00568753	0	0	0	0	0	0	0.00535963	0	0	0	0	0	0.00505013	0	0.00712779	0	0.665045	0	0	0	0	0	0	0	0	0	0	0	0	0	0	0	0	0	0	0	0	0	0	0	0	0	0	0	0	0	0	0	0	0	0	0	0	0	0	0	0	0	0	0	0	0	0	0	0.149	0	0	0	0	0	0	0	0	0	0.010137	0	0	0	0	0	0	0.00811759	0	0.0659796	0	0	0	0	0	0	0	0	0	0	0.148421	0	0	0	0	0	0	0	0	0	0	0.0410936	0	0.0143107	0	0	0	0	0	0	0	0	0	0	0	0	0.00173445	0	0	0	0	0	0.0029265	0	0	0	0	0.0020317	0	0	0	0	0	0	0	0.00147091	0	0	0	0	0	0	0	0	0	0	0	0	0	0.00233507	0.0887205	0	0	0	0.00404194	0.0040113	0	0	0	0.00723505	0	0	0	0	0	0	0	0	0	0	0	0	0	0	0	0	0	0	0	0	0	0	0	0	0	0	0	0	0	0	0	0	0	0.144784	0.0925541	0	0	0	0	0	0	0	0	0	0	0	0	0	0	0	0	0	0	0	0	0	0	0	0	0	0	0	0	0	0	0	0	0	0.00416452	0	0	0	0	0	0	0	0	0	0	0	0	0	0	0	0	0	0	0	0	0	0	0	0	0	0	0	0	0.268006	0	0	0	0	0	0	0.0303345	0	0	0	0	0	0	0	0	0	0	0	0	0	0	0	0	0	0	0	0	0	0	0	0	0	0	0	0	0	0	0	0	0	0	0	0	0	0	0	0	0.00735149	0.0048724	0	0	0	0	0	0	0	0	0	0	0	0	0	0	0	0	0	2.28091	0	0	0	0	0	0	0	0	0	0	0	0	0	0	0	0	0	0	0	0	0	0	0	0	0	0	0	0	0	0	0.00363131	0	0	0	0	0	0	0	0	0.00110625	0	0	0	0	0	0	0	0	0	0	0	0	0	0	0	0	0	0	0	0	0	0	0	0	0.0502102	0	0	0	0	0	0	0.0601909	0	0	0	0	0	0	0	0	0.00201944	0	0.00230443	0.00371405	0	0	0	0	0	0	0	0	0	0	0	0.00144946	0	0	0	0	0	0.0138174	0	0	0	0	1.57263	0	0	0	0.0593819	0	0	0	0	0	0	0	0	0	0	0.0105323	0	0	0	0	0	0	0	0	0	0	0	0	0	0	0	0	0	0	0	0	0	0	0	0.193584	0	0	0	0.00366809	0	0	0	0	0	0	0	0	0	0	0	0	0	0	0	0	0	0	0	0	0	0	0	0	0	0	0	0	0	0	0	0	0	0.00641685	0	0	0	0	0	0	0	0	0.0606016	0	0	0	0	0	0	0	0	0	0	0	0	0	0	0	0	0	0	0	0	0	0	0	0	0	0.00693167	0	0	0	0	0	0	0	0.00489385	0.00820033	0	0	0	0	0	0.944733	0	0	0	0	0	0.655141	0	0.193937	0	0	0.00295408	0.185742	0	0.0378024	0	0	0	0	1.7905	0	0	0	0	0	0	0	0	0	0	0.00986124	0	0	0.00380905	0	0	2.60384	0	0.00770084	0	0	0	0.0287778	0.615852	0	0	0	0	0	0	0	0	0.0669908	0	0.00205928	0.0727029	0.0763679	0	0	0	0	0.00912272	0	0.00498578	0	0	0	0.0945214	0	0	0	0	0	0	0.100264	0	0	0.00524012	0.0116171	0	0	0.0518956	0	0	0	0	0.0370057	0	0	0	0.0162137	0	0.0271169	0	0	0	0	0	0	0	0.0475411	0	0	0	0	0	0	0.00592655	0.00458434	0	0	0	0	0	0	0	0	0.147517	0	0	0	0	0	0	0	0	0	0	0.688613	0	0	0	0	0	0	0	0	0	0	0	0	0	0	0	0	0	0	0	0	0	0	0	0	0	0	0	0	0	0	0.00337697	0	0	0	0	0	0.0089174	0	0.00347196	0	0	0	0	0	0.00876418	0.0207368	0	0	0	0	0	0	0	0	0	0	0	0	0	0	0	0.00520029	0	0.0028836	0	0	0	0	0	0	0	0	0	0	0	0.00943222	0	0	0	0	0	0	0	0	0	0	0	0.187462	0	0	0	0	0.00456596	0	0	0	0	0	0	0	0	0	0	0	0	0	0	0	0	0	0.0154752	0	0	0	0	0	0	0.064668	0	0	0	0	0	0	0	0	0	0	0.0558027	0	0	0	0	0	0	0	0	0	0	0	0	0	0	0	0	0	0	0	0	0.00341681	0	0	0	0	0	0	0	0	0.0219258	0	0	0.740362	0	0	0.500303	0	0	0	0.00178961	0	0	0	0	0	0	0	0	0	0	0	0	0	0	0	0	0	0	0	0	0	0	0.00512674	0	0	0	0	0	0	0	0	0	0	0	0	0	0	0	0	0.0863732	0	0	0	0	0.00386421	0	0	0	0	0	0	0	0	0	0	0	0	0	0	0	0	0	0	0	0	0	0	0	0	0	0	0	0	0	0	0	0	0	0	0	0	0	0	0	0	0	0	0	0	0	0	0	0	0	0	0	0	0	0	0	0	0	0	0	0	0	0	0	0	0	0	0	0	0	0	0	0	0	0	0	0	0	0.00574881	0	0	0	0	0	0	0	0	0	0	0	0	0	0	0	0	0	0	0	0	0	0	0	0	0	0	0	0	0	0	0	0	0	0	0	0	0	0	0	0	0	0	0	0	0	0	0	0	0	0	0	0	0	0	0	0	0	0	0	0	0	0	0	0	0	0	0	0	0	0	0	0	0	0	0	0	0	0	0	0	0	0	0	0	0	0	0	0	0	0	0	0	0	0	0	0	0	0	0	0	0	0	0	0	0	0	0	0	0	0	0	0	0	0	0	0	0	0	0	0	0	0	0	0	0	0	0	0	0	0.0133393	0	0	0	0	0	0	0	0	0	0	0.00670491	0	0	0	0.000903998	0	0	0	0	0	0	0	0	0	0	0	0	0	0	0	0.0155426	0	0	0	0	0	0	0	0	0.00699296	0	0	0	0	0	0	0	0	0	0	0	0	0	0.0143659	0	0	0	0	0	0	0	0	0	0	0.00304601	0.00166703	0	0.0199247	0	0	0.00164865	0	0	0.00770696	0	0.421661	0.0381273	0	0	0	0	0	0	0	0	0	0.0502102	0	0	0.0650817	0	0	0	0	0	0	0	0.00231362	0	0.00366196	0	0.00940464	0	0	0	0	0	0.0122852	0	0.0143751	0	0	0	0	0	0	0.00555576	0	0	0.00571817	0	0	0	0	0	0	0	0	0	0.00446789	0	0	0	0	0	0	0	0	0	0	0	0.0170166	0	0	0	0	0.00624525	0.242247	0	0	0	0	0	0.0227041	0	0	0	0.0448751	0	0	0	0	0	0	0	0	0	0.256886	0	0	0	0	0	0	0	0	0	0	0	0	0	0	0	0.00282231	0	0	0	0	0	0	0	0	0	0	0	0	0	0	0	0	0	0	0	0	0	0	0	0	0	0	0	0	0	0	0	0	0.091172	0	0	0	0	0	0	0	0	0	0	0	0	0	0	0	0	0	0	0	0	0	0	0	0	0	0	0	0	0	0	0	0	0	0	0	0	0	0	0	0	0	0	0	0.0097264	0	0.0675302	0.415517	0	0.0710389	0	0.0314438	0	0.367127	1.787	0	0	0	0	0.495274	0.0259922	0.359537	0	0	0	0	0	0.247248	0.00100512	0.0836121	0.0286675	0	2.1931	0	0.00495207	0	0.0939361	0	0.0325163	0	0	0	0	0	0	0.304393	0	0	0	0	0	0	0	0.034594	0	0	0	0	0	0	0	0.00851597	0	0	0	0	0	0	0.00211137	0	0	0	0	0	0	0	0	0	0	0	0	0	0	0.0143322	0	0	0	0	0	0	0	0	0	0	0	0	0	6.61271	0	0	0	0	0	0	0	0	0	0.0653085	0	0	0.0638008	0	0	0	0	0	0	0	0	0	0	0	0	0	0	0	0	0	0.0842403	0	0	0	0.0170871	0	0.523142	0	0	0	0	0	0.0389577	0	0	0	0	0	0	0	0	0	0	0	0.365252	0	0.00558946	0	1.93149	0	0	0	0	0	0.475815	0	0	0	0	0	0	0	0	0	0	0.439171	0	0	0	0	0.0922813	0	0	0	0	0	0.0199033	0	0	1.73271	0	0.00742198	0	0	0	0	0.0826254	0	0	0	0.113763	0.0105262	0	0.287931	0.31708	0	0	0	0	0.491925	0	0	0.273268	0	0	0	0.0465206	0	0	0	0	0	0	0.115353	0	0	0	0	0.0039255	0	0	0	0.0266204	0	0	0	0	0	0	0	0	0	0	0	0	0.0117673	0	0	0	0	0	0	0.665094	0	0	0	0	0	0	0	0	0	0	0	0	0	0.00769777	0	0.123287	0	0	0	0	0	0	0	0	0	0	0	0	0	0	0	0	0	0	0.109421	0	0	0	0	0	0	0	0.0357217	0	0	0	0	0	0	0	0	0	0	0	0	0	0	0	0	0	0	0.0473695	0	0	0	0	0	0	0	0	0	0.0234794	0	0	0	0	0	0	0.0416115	0	0	0	0	0	0	0	0	0	0	0	0	0	0	0	0	0	0	0	0.0131892	0	0.00546382	0	0	0	0	0	0	0.00764568	0	0	0	0	0	0.0210218	0	0	0	0	0	0	0	0	0	0	0	0	0	0	0	0	0	0	0	0.00183558	0	0	0	0	0	0	0	0	0.00644443	0	0	0	0	0	0	0	0	0	0.00253426	0	0	0	0	0.349237	0	0	0	0	0	0	0	0	0	0	0	0	0	0	0	0	0	0	0	0	0	0	0	0	0	0	0	0	0	0	0	0	0	0	0	0	0	0	0	0	0	0	0.0100053	0	0	0	0	0	0	0	0	0.003521	0	0	0	0.0188522	0	0	0.0324612	0	0	0	0	0	0	0	0	0	0	0	0	0	0	0	0	0	0	0	0	0	0	0	0	0	0.00352712	0	0	0	0	0	0	0	0	0	0.00714924	0	0	0	0	0	0	0	0	0	0	0	0	0	0	0	0	0	0	0	0	0	0	0	0	0	0	0	0	0	0	0	0	0	0	0	0	0	0	0.0572277	0.00604606	0	0	0	0	0	0	0	0	0	0.00222475	0	0.00975398	0	0	0	0	0	0	0	0	0	0	0	0	0	0	0	0	0	0	0	0	0	0	0	0	0	0	0	0	0	0	0	0	0	0	0	0.00314714	0	0	0.189267	0.00695925	0	0.00383663	0.018843	0.00190299	0	0	0	0	0	0	0	0	0.00988269	0	0	0	0	0	0	0	0.00269667	0	0	0	0	0	0	0	0	0	0	0	0	0.00463644	0	0	0	0	0	0	0	0	0	0	0	0	0	0	0	0	0	0	0	0	0	0.00533818	0	0	0	0	0	0	0	0	0	0	0	0	0	0	0	0	0	0	0	0	0	0	0	0	0	0	0.00411855	0.00410323	0	0	0	0	0	0.00481111	0	0	0	0	0	0	0	0	0	0	0	0	0	0	0	0.00413387	0	0	0	0.00196734	0	0	0	0.00537802	0	0	0	0	0	0	0	0.0028836	0	0	0	0	0	0	0	0	0	0	0	0	0	0	0	0	0	0	0	0	0	0	0	0	0	0	0	0	0	0	0	0.0948585	0	0	0	0	0	0	0	0	0	0	0	0	0	0	0	0	0	0	0	0	0	0	0	0	0	0	0	0	0	0	0	0	0	0	0	0	0	0	0.0401191	0.00285602	0	0	0	0.00485707	0	0	0	0	0	0	0	0	0.0801034	0	0	0	0	0	0	0	0.00793679	0	0	0	0	0	0	0	0	0	0	0	0	0	0	0	0	0	0	0	0.00854048	0	0	0	0	0	0	0	0	0	0	0	0	0	0	0	0	0	0	0	0	0	0	0	0	0	0	0	0	0	0	0	0	0	0	0	0	0	0	0	0	0	0	0	0	0	0	0	0	0	0	0	0	0	0	0	0	0.133182	0	0	0	0	0	0.0947114	0	0	0	0	0	0	0	0	0	0	0	0	0	0.0136519	0	0	0	0	0	0	0	0	0	0	0	0	0	0	0	0	0	0	0	0	0	0	0	0	0	0	0	0	0	0	0	0	0	0	0.00298166	0	0	0	0	0	0	0	0	0	0	0	0	0	0	0	0	0	0	0	0	0	0	0.00493675	0	0	0	0	0	0	0	0	0	0	0	0.0504155	0	0	0	0	0	0	0	0	0	0	0	0	0	0	0	0	0	0	0	0	0	0	0	0	0	0.00650266	0	0	0	0	0	0	0	0	0	0	0	0	0	0	0	0	0	0	0	0	0	0	0	0	0	0	0	0	0.0585362	0	0	0	0	0	0	0.00808389	0	0	0	0	0	0	0	0	0	0	0	0.142397	0	0	0	0	0.0180616	0.0374899	1.08177	0	0	0	0.00228911	0.00335858	0	0	0.202361	1.91591	0.560368	0.0016609	0.01185	0.0038734	0.536359	0	0.0161831	0.0338861	0	0	0	0	0	0	0	0	0	0	0	0	0	0	0	0	0	0	0	0	0	0	0	0	0	0	0	0	0	0	0	0	0	0	0	0	0	0	0	0	0	0	0	0	0	0	0	0	0	0	0	0	0	0	0	0	0	0	0	0	0	0	0	0	0	0	0	0	0	0	0	0	0	0	0	0	0	0	0	0	0	0	0	0	0	0	0	0.00336778	0	0	0	0	0	0	0	0	0	0	0	0	0	0	0	0	0	0	0	0	0	0	0	0	0	0	0	0	0	0	0	0	0	0	0	0	0	0	0.00881321	0	0	0	0	0	0	0	0	0	0	0.0399291	0	0	0	0	0	0	0	0	0	0.0050869	0	0	0	0	0.0928299	0	0	0	0	0	0	0.305965	0	0	0	0	0	0.00201331	0	0	0	0.00359454	0	0	0	0	0	0	0	0.00346584	0	0	0	0	0	0	0	0	0	0	0	0	0	0	0	0	0.0626547	0	0	0	0	0	0.032311	0	0	0	0	0	0	0	0	0	0	0	0	0	0	0	0	0	0	0	0	0	0	0	0	0	0	0	0	0	0.00378453	0	0	0	0.107977	0	0	0	0	0	0	0	0	0	0	0	0	0	0	0	0	0	0	0	0	0	0	0	0	0	0.0274662	0	0	0	0	0	0	0	0	0	0	0	0	0.340093	0.00408791	0	0	0	0	0	0	0	0	0	0	0	0	0	0	0	0	0	0	0	0	0	0.00189686	0	0	0	0.0332579	0	0	0	0	0	0	0	0	0	0	0.00376308	0	0	0	0	0.0938534	0	0	0	0	0	0	0	0	0	0.245112	0	0	0	0	0	0	0	0	0	0	0	0	0	0	0.346734	0	0	0	0	0	0	0	0	0	0	0	0	0	0	0	0	0	0	0	0	0	0	0	0	0	0	0.0101922	0	0	0	0.00766406	0	0	0	0	0	0	0	0	0	0	0	0	0	0	0	0	0	0	0	0	0	0	0	0	0	0	0	0	0	0	0	0	0.0295837	0	0	0	0	0	0	0	0	0	0	0	0	0	0	0	0	0	0	0	0	0	0	0	0	0	0	0	0	0	0.0162107	0	0	0	0	0	0	0	0	0	0	0.00763342	0	0	0	0	0	0	0	0	0	0	0	0	0	0	0	0	0	0	0	0.00317472	0	0	0	0	0	0	0	0	0	0	0	0	0	0	0	0	0	0	0	0.00130543	0	0	0	0	0	0.0296542	0	0	0.00569059	0	0.00835355	0	0	0	0.0698652	0	0.0089603	0	0	0	0	0	0.0124752	0.00592655	0	0	0.0109001	0.248786	0.0145007	0	0	0	0	0	0.00408178	0	0	0	0	0.00203476	0	0	0	0	0	0	0	0	0	0	0	0.0980547	0	0	0	0	0	0	0	0	0	0	0	0	0	0	0	0	0	0	0	0	0	0	0	0.00338003	0	0.142007	0	0	0	0	0	0	0	0	0	0	0	0	0.0229524	0	0	0	0	0	0	0	0.0711554	0	0	0	0	0	0	0	0	0	0	0	0	0	0	0	0	0	0	0	0	0	0	0	0	0	0	0	0	0.00703586	0	0	0	0	0	0	0	0	0	0	0	0.00259555	0	0	0	0	0	0	0	0	0	0	0	0	0	0	0	0	0	0	0	0	0	0.00291424	0	0	0	0	0	0	0	0	0	0	0	0	0	0	0	0	0	0	0	0	0	0	0	0	0	0	0	0	0	0	0	0	0	0	0	0	0	0	0	0	0	0	0	0.0100696	0	0	0	0	0	0	0	0	0	0	0	0	0	0	0	0	0	0	0	0	0	0	0	0.0066191	0	0	0	0	0	0	0	0	0	0	0	0	0	0	0	0	0	0	0	0	0	0	0	0	0	0	0	0	0	0	0	0	0	0	0	0	0	0	0.0053106	0	0	0	0.179126	0	0	0	0	0	0	0.00261393	0	0	0	0	0	0	0	0	0	0	0	0	0	0	0	0	0	0	0	0	0	0	0	0	0	0	0	0	0	0	0	0	0	0	0	0	0	0	0	0	0	0	0.00538415	0.471139	0	0	0	0	0	0	0	0	0	0	0	0	0	0.00466402	0	0	0	0.102486	0	0.00180187	0	0	0	0	0	0.00654556	0	0	0	0	0	0	0	0	0	0	0	0	0	0	0	0	0	0	0	0	0	0	0	0	0	0	0	0
ERS3905534	0	0.0212952	0.0198438	0	0	0	0.00874853	0	0	0	0	0.00882004	0	0	0.00858431	0	0.0435546	0	0	0	0	0	0	0	0	0	0.00818966	0	0	0	0	0	0	0.0128831	0	0	0	0	0	0	0	0	0	0	0	0.0237744	0	0	0	0	0	0	0	0	0	0	0	0	0	0	0	0	0	0	0	0	0	0	0	0	0.0157542	0	0	0	0	0	1.81238	0	0	0.00849691	0	0	0	0	0	0.00451862	0	0	0	0.0115694	0	0	0.00342737	0	0.2415	0	0	0	0.0564986	0	0.00709312	0	0	0	0	0	0	0	0	0	0	0	0	0.279921	0	0	0	0	0	0	0	0	0	0	0	0	0	0	0	0	0.0112542	0	0	0	0.030886	0	0.034038	0	0.00318899	0.00995367	0	0	0	0	0.00208715	0.00511457	0	0	0	0	0	0	0	0	0	0	0	0	0	0	0.014022	0	0.0185459	0	0	0	0.0112436	0	0	0	0	0	0	0	0	0	0	0	0	0	0	0	0	0	0	0	0	0	0	0	0	0	0	0	0	0.00338764	0	0.0349226	0	0	0	0.201187	0.00921469	0	0	0	0	0	0	0	0	0	0	0	0	0	0	0	0	0	0.00540857	0	0	0	0	0	0	0	0	0	0.0197987	0	0	0	0	0	0	0	0	0	0	0	0	0	0	0	0	0	0	0	0	0	0.0104675	0	0	0	0.0115773	0	0.00380083	0.0866854	0.0153755	0.0215628	0	0	0	0	0	0	0.0124567	0	0	0.0202543	0	0	0	0	0	0	0	0	0	0	0.00488148	0.0311774	0	0	0	0	0	0	0	0	0	0.00333467	0	0	0	0	0.00463781	0	0	0	0	0	0	0.365883	0.0608504	0	0	0.00547743	0	0	0	0	0	0.0260787	0	0	0	0	0	0	0	0	0	0	0	0	0	0	0.000964113	0	0	0	0.0825614	0	0	0.00400478	0	0	0.605553	0.215998	0.0197987	0	0	0	0	0	0	0.0254324	0	0.417628	0	0	0	0	0	0	0.267621	0	0	0	0	0.52368	0.0238141	0	0.0821165	0	0.109893	0	0	0	0	1.11664	0	0	0.203036	0	0	0.740161	0.875436	0	0	0	0	0	0.0217667	0	0	0	0	0.0418992	0	0.0188638	0.00516754	0	0	0	0	0	0	0.0174706	0.00388029	0	0	0	0.159118	0	0	0.456182	0	0	0	0	0	0.732479	0	0	0	0	0.103674	0.0016766	0	0	0	0.0721416	0.0329732	0	0	0	0	0	0	0	0	0	0.0196372	0	0	0	0	0	0	0	0.00438618	0	0.00409748	0	0	0	0	0	0.064622	0.0268866	0.31371	0.262594	0.0708994	0.172094	0	0.0161012	0.728631	0	0	0	0	0	0	0.0261529	0	0.00123957	0	0.00103033	0	0	0	0.0530421	0	0.00357304	0	0.149565	0.0316568	0.183928	0	0	0	0	0.0777382	0	0	0	0	0.0349147	0.33513	0.950282	0	0.0550524	0	2.85464	0.217471	0	0.59797	0.0321653	3.52251	0.247856	0	0.00804928	0.00309099	0.684637	0.328246	0.0112038	0.028534	0	0.12552	0.00114952	0	0.0956352	0.00274401	0.0336486	0.177693	0.786854	0	1.1343	0.038154	0.345772	0	0	0	0	0	0.00774998	0	0.00669582	0.0711907	0.0263595	0.537702	0.00162098	0	0.0299723	0	0	0.00369223	0	0	0.0868205	0.0444631	0.715547	0	0	0.00638857	0.695605	0	1.18407	0.085279	0.881416	0.159497	0	0.00280228	0.0159794	0.0260549	0.000701895	0.0428342	0.74126	0.487518	0.0411072	0.00131374	0	0	0	0	0.280732	0	0.292333	0.0279142	0.00178785	0	0.0663967	0	0.145478	0	0	0	0	0	0	0	0	0	0	0	0	0	0	0	0	0	0	0	0	0	0	0	0	0	0	0	0	0	0	0	0	0	0	0.00337175	0	0	0	0.00415575	0	0	0	0	0	0	0	0	0	0	0	0	0	0	0	0	0	0	0	0	0	0	0	0	0	0	0	0	0	0	0.0693923	0	0	0.0154338	0	0	0	0	0	0	0.0366045	0	0	0	0	0	0	0	0.0278189	0	0	0	0	0	0	0	0	0.126897	0	0	0	0	0	0	0	0	0	0.00071249	0	0	0	0	0	0	0.106892	0	0	0	0	0	0	0	0	0	0	0	0	0	0	0	0.0101311	0.0045504	0	0	0	0	0	0	0	0.00691566	0	0	0	0	0	0	0	0	0	0	0	0	0	0	0	0	0	0	0	0	0	0	0	0	0	0	0	0	0	0	0	0	0	0	0	0	0.00793804	0	0	0	0	0	0	0	0	0	0	0	0	0	0	0	0	0	0	0	0	0	0	0	0	0	0.00234142	0	0	0	0	0	0.0304411	0.012989	0	0	0	0	0	0	0	0	0	0	0.0683831	0	0	0	0	0	0	0	0	0	0	0	0	0	0	0	0	0	0	0	0	0	0.0033638	0	0	0	0	0	0	0	0	0	0	0	0	0	0	0	0.00223547	0	0	0.290452	0.104204	0	0	0	0	0	0	0	0	0	0	0	0	0	0	0.00293737	0	0.00309099	0	0	0	0	0	0.0877819	0	0	0	0	0	0	0	0.0112409	0	0	0	0	0.00315191	0	0	0.0802836	0	0	0	0	0	0	0	0	0	0	0	0	0	0	0.011519	0	0	0.00628527	0	0	0	0	0	0	0	0.00468548	0	0	0	0	0	0	0.0181672	0	0	0.348943	0	0	0	0	0	0.0409165	0	0	0	0	0	0	0.00314396	0	0	0	0	0	0.00589857	0	0	0	0	0	0	0	0	0	0	0	0.00796982	0	0	0	0	0	0	0	0.0013932	0	0	0	0	0	0	0	0	0	0	0	0	0	0.00739506	0	0	0	0	0	0	0	0	0	0.00471462	0	0.00899486	0	0	0	0	0	0.0094107	0	1.4262	0	0	0	0	0.0141253	0	0.00459278	0	0	0	0	0	0	0	0.0060416	0	0.0285208	0	0	0	0	0	0	0	0	0	0	0.00656338	0	0	0	0	0	0	0.00215866	0.00297445	0.00437294	0	0.0061343	0	0.00632236	0	0	0.00562576	0.00340883	0	0.00231758	0	0	0	0.247133	0	0	0.00128195	0.00201033	0	0	0	0	0.00149385	0.00210304	0	0	0	0.00130844	0	0	0	0	0	0	0	0	0	0	0	0	0	0	0	0	0	0	0	0	0	0	0.0100199	0	0	0	0.00127401	0	0.0161595	0.00254007	0	0.00966497	0	0	0.0509576	0	0	0.00177725	0.000784004	0	0	0	0	0	0	0.00172428	0	0	0	0	0	0	0.0028632	0	0	0	0	0	0	0	0	0	0	0	0	0.0519694	0.0182652	0	0	0	0	0	0.00172693	0	0	0	0	0	0	0	0	0	0	0	0	0	0	0	0	0	0	0	0	0	0.00143557	0.0022752	0	0	0	0	0	0	0.00135347	0	0	0	0	0	0	0	0	0	0	0	0	0	0	0	0	0	0	0	0	0.00144882	0	0.000667463	0.00608133	0	0	0.0380904	0	0	0	0	0	0	0.00926237	0	0	0	0	0	0	0	0	0	0	0	0	0	0	0	0	0	0.0051384	0	0	0	0	0	0	0	0	0	0	0	0	0	0	0	0	0	0	0	0	0	0	0	0	0	0	0	0	0	0	0	0	0	0.0231625	0	0	0	0	0	0	0	0	0	0	0	0	0	0	0	0	0	0	0	0	0	0	0	0	0	0	0	0	0	0	0	0	0	0	0	0	0	0	0	0	0	0	0	0	0	0	0	0	0	0	0	0	0	0	0	0.00234936	0	0.00183287	0	0	0.0745625	0	0	0	0	0	0	0	0	0	0	0	0.00879621	0.0297127	0.00446829	0	0.006423	0	0	0	0	0	0	0	0	0.00773144	0	0	0.00252153	0	0	0.00131374	0	0	0.00190969	0	0	0	0	0	0	0	0.228678	0.000521786	0.000961464	0.00163158	0.00112038	0	0	0	0	0	0	0.000937626	0.837488	0.0015839	0	0	0	0	0	0	0	0	0	0	0	0.0065263	0	0.0746764	0	0	0	0	0	0	0	0	0.0242379	0	0	0	0	0	0	0	0	0	0	0.00581381	0	0	0	0	0	0	0	0	0	0	0	0.00509073	0	0	0	0	0	0	0	0	0	0.00127665	0	0	0	0	0	0	0	0	0	0.137442	0	0	0	0	0	0	0	0	0	0	0	0	0	0	0	0	0	0	0.044185	0	0.181256	0	0	0	0	0	0	0	0	0	0	0	0	0	0	0	0	0	0	0	0	0	0	0	0	0	0	0	0	0	0	0	0	0	0	0	0	0	0	0	0	0	0	0	0	0.364954	0	1.65379	0	0	0	0.848493	0	0.329867	0	0	0	0	0.517938	0	0	0	0	0	0	0	0	0	0	0	0	0	0	0	0	0.339868	0	0.0120858	0	0	0	0.290428	0.644348	0	0	0	0	0	0	0	0	0.231787	0	0	0.914869	0	0	0	0	0	0.0353967	0	0.139561	0.0741943	0	0	0.113728	0	0	0	0	0	0	0	0	0.0954286	0	0	0	0	0.0216978	0	0	0	0	0.0844605	0	0	0	0.297418	0	0.285703	0.00757517	0	0	0	0	0	0	0	0	0	0	0	0	0	0	0	0	0	0	0	0	0	0	0	0.0518899	0	0	0	0	0	0	0	0	0	0.101107	0.00916172	0	0	0	0	0.00633825	0	0.0166151	0	0	0	0	0	0.00611576	0	0	0	0	0	0	0	0	0	0	0	0.00748247	0	0	0	0	0	0	0	0	0	0	0	0.0572588	0	0.00137995	0	0	0	0	0	0.0273819	0.035749	0	0	0	0	0	0	0	0	0	0	0	0	0	0	0	0	0	0	0	0	0	0	0	0	0	0	0	0	0	0.00339029	0	0	0	0	0	0	0	0	0	0	0	0.107644	0.00174017	0	0	0	0	0	0	0	0.000275461	0	0	0	0	0	0	0	0	0	0	0	0	0	0.0572137	0.08022	0	0.0766894	0	0	0	0.0267912	0	0	0	0	0	0	0	0	0	0	0	0	0	0	0	0	0	0	0	0	0	0	0	0	0	0	0	0	0	0	0	0.0324302	0	0	0	0	0	0	0	0	0.242045	0	0	0	0	0	0.133034	0	0	0	0	0	0	0	0	0	0	0	0	0	0.00600187	0	0	0	0	0	0.00130844	0	0	0	0	0	0	0.00162363	0	0	0	0	0	0	0	0	0	0	0	0	0	0	0	0	0.0213985	0.000884653	0	0	0	0	0	0	0	0	0	0	0	0	0	0	0	0	0	0	0	0	0	0	0	0	0	0	0	0	0	0	0	0	0	0	0	0	0	0	0	0	0	0	0	0	0	0	0	0	0	0	0	0	0	0	0	0	0	0	0	0	0	0	0	0	0	0	0	0	0	0.0438883	0	0	0	0	0	0	0	0	0	0	0	0.00174282	0	0	0	0	0	0	0	0	0	0	0	0	0	0	0	0	0	0.0735798	0	0	0	0	0	0	0	0	0	0	0	0	0	0	0	0.00884123	0	0	0	0	0	0	0	0	0	0	0	0	0	0	0	0	0	0	0	0	0	0	0	0	0	0	0	0	0	0	0	0	0	0	0	0	0	0	0.00189114	0	0	0	0	0	0	0	0	0	0	0	0	0	0	0	0	0	0	0	0	0	0	0	0	0	0	0	0	0	0	0	0	0	0	0	0	0	0	0	0	0	0	0	0	0.0153967	0	0	0	0	0	0	0	0	0	0	0	0	0	0	0	0	0	0	0	0	0	0	0	0	0	0	0.00129255	0	0	0	0	0	0	0	0	0	0	0	0	0	0	0	0	0	0	0	0	0	0	0	0	0.00215071	0	0	0	0	0	0	0	0	0.00696333	0	0	0	0	0.0237744	0.0141597	0	0	0	0	0.000508543	0	0.00125282	0	0	0	0.00155741	0	0.0039518	0	0	0.000942924	0.00169514	0	0.0354947	0.00154682	0	0.0248974	0	0	0	0.00185406	0	0	0	0	0	0	0.0119349	0	0.0355821	0	0	0	0	0	0	0	0	0	0	0	0.00134022	0	0	0	0	0	0	0	0.00592506	0	0	0	0	0	0	0.00328434	0	0	0.00183287	0	0	0	0.00209509	0.00976032	0	0	0	0	0.00184612	0	0	0	0	0	0	0	0	0	0	0	0	0	0	0	0	0.00105682	0.0658908	0.00663755	0	0	0	0	0	0	0	0	0	0	0	0	0	0	0	0	0	0	0.268349	0	0	0	0	0	0	0	0	0	0	0	0	0	0	0	0.00170309	0	0	0	0	0.00545095	0	0	0	0	0	0	0	0	0	0	0	0	0	0	0	0	0	0	0	0	0	0	0	0	0	0	0.326569	0.0526395	0	0	0	0	0	0	0	0	0	0	0	0	0	0	0	0	0	0	0	0	0	0	0	0	0	0	0	0	0	0	0	0	0	0	0	0	0	0	0	0	0	0	0	0	0	0.0813616	0.557747	0	0	0.0521389	0.00936037	0.166381	0.493851	0.415374	0.0160138	0.0488731	0	0	0.146622	0.041825	0	0	0	0	0	0	19.387	0.00150974	0	0	0	1.24819	0	0	0	0	0	0.0601591	0	0	0	0	0	0	0.0527349	0	0	0	0	0.174176	0	0	0.0375633	0	0	0.0171368	0	0	0	0	0.0164906	0	0	0	0	0	0	0	0	0	0	0	0	0	0	0.203322	0	0	0	0	0	0	0	0	0	0	0	0	0	0	0	0	0	0	0	0	0.339047	0	0	0	0	0	0	0	0	0	0	0	0	0.00581381	0	0	0	0	0	0	0	0	0	0	0	0	0	0	0	0	0	0.204749	0	0	0	0	0	0	0	0.0538473	0	0	0	0.0872575	0	0	0	0	0	0	0.411933	0	0	0	0	0.868795	0	0	0	0.00429348	0	0	0	0	0	2.54419	0	0	0.00576879	0	0	0	0.0216872	0.0245584	0	0	0.481529	0	0.0191021	0	0	0.206882	0	0.00991129	0	0	0	0	0	0	7.73276	0	0	0	0	0.210388	0	0.249215	0	0	0	0.41758	0	0	0.463076	0.00541122	0	0	0	0	1.76974	0	0	0	0	0	0	0.0426488	0	0	0.000540327	0	0.0258668	0	0	0	0	0	0	0.00474375	0	0	0	0	0	0	0	0	0	0	0	0.0404265	0	0	0	0	0	0	0	0	0	0	0.0242114	0	0	0	0	0	0	0	0	0	0	0.00353861	0	0.00858696	0.0375607	0.0191896	0	0.0751213	0	0	0	0	0	0	0	0	0	0	0.0463622	0	0	0	0	0	0	0	0.0526766	0	0.012401	0	0	0	0	0	0.0156324	0	0	0	0	0	0	0	0	0	0	0	0	0	0	0	0	0	0	0	0	0	0.00356245	0	0	0	0	0	0	0.0152113	0	0	0	0	0	0	0.0267276	0	0.00497684	0	0	0.00373461	0	0	0	0	0	0	0	0	0	0	0	0	0	0	0.0226169	0.0165329	0	0	0	0	0.0142207	0	0	0.0838911	0	0	0	0.105602	0	0.0258271	0	0	0	0	0	0	0	0	0	0	0	0	0	0	0	0	0	0	0	0	0	0	0.00107801	0	0	0.00263807	0	0	0.00512251	0	0.000995897	0	0	0	0	0	0	0	0.000675409	0	0	0	0	0.0886931	0.0126659	0	0	0	0	0	0	0	0	0	0	0	0	0	0	0	0.0050457	0	0	0	0	0	0	0	0	0	0	0	0	0	0	0	0	0	0	0	0	0	0	0	0	0.00136141	0	0	0	0	0	0	0	0	0	0	0	0	0	0	0	0	0	0	0	0	0	0	0	0	0	0	0	0	0	0	0	0	0	0	0	0	0	0	0	0	0	0	0.0170388	0	0	0	0	0	0	0	0	0	0.00667463	0	0	0	0	0	0	0	0	0	0	0	0	0	0	0	0	0	0	0	0	0	0	0	0	0.00155212	0	0	0	0	0	0	0	0	0	0	0	0	0	0.0159423	0.00142233	0	0	0	0	0	0	0	0	0	0	0	0.00570522	0	0	0	0	0	0	0	0	0	0	0	0	0	0	0.000958816	0	0	0	0	0	0	0	0	0	0	0	0	0	0	0	0	0	0.00533176	0	0	0	0	0	0	0	0	0	0.0075275	0.025986	0	0	0	0	0	0	0	0	0	0	0	0	0	0	0	0	0	0	0	0	0	0	0	0	0	0	0	0	0	0.00140114	0	0	0	0	0	0	0	0	0	0	0.00238909	0	0	0	0	0	0	0	0	0	0	0	0	0	0	0	0	0	0	0	0	0	0	0	0	0	0	0	0	0	0	0.00117071	0	0	0	0	0	0	0	0	0	0	0	0	0	0	0	0	0	0	0	0	0	0	0	0	0	0	0	0	0	0	0	0	0	0	0	0	0	0	0	0	0	0	0	0	0	0	0	0	0	0	0	0	0	0	0	0	0	0	0	0	0	0	0	0	0	0	0	0	0	0	0	0	0	0	0	0	0	0.0574309	0	0	0	0	0	0	0	0	0	0	0	0	0	0.00299829	0	0	0	0	0	0	0	0	0	0	0	0	0	0	0	0	0	0	0	0	0	0	0	0	0.0530792	0.00502186	0	0	0.0677925	0.0647227	0	0	0	0	0	0	0	0	0.0442035	0	0	0	0	0	0	0	0	0	0	0	0	0	0	0	0	0	0	0	0	0	0	0	0	0	0	0	0.0372773	0	0	0	0	0	0	0	0	0	0	0	0	0	0	0	0.00467489	0	0	0.0229295	0	0	0	0.00240234	0	0	0	0	0	0	0	0	0	0	0.00447094	0	0	0	0	0	0.14784	0.00852869	0	0.0263012	0	0	0	0.00420343	0	0	0	0	0	0	0	0	0	0.248529	0	0	0	0	0	0.195005	0	0	0	0	0.000953518	0	0	0	0	0	0	0	0	0.0492625	0	0	0	0	0	0	0	0	0	0	0	0	0	0	0	0	0	0	0	0	0	0	0	0	0	0	0	0	0	0	0	0	0	0	0.0103775	0	0	0	0.0416846	0	0	0	0	0	0	0.0035545	0	0	0	0	0	0	0	0	0	0	0	0.0139214	0	0	0	0	0	0	0	0	0	0	0	0	0	0	0	0	0	0	0	0	0	0	0	0	0	0.0017746	0	0	0	0	0	0	0	0	0	0	0	0.0128036	0	0	0	0	0	0	0	0	0	0	0	0	0	0	0	0	0	0	0	0	0	0	0	0	0	0	0	0	0.0619204	0	0	0	0	0	0	0.0062323	0	0	0	0	0	0	0	0	0	0	0	0.133206	0	0	0	0	0.122336	0.0220898	0.12236	0	0	0	0.00100119	0	0	0.00067276	3.02366	0.663797	0.23812	0.00116541	0	0.00207125	0.206066	0.00107801	0.0125944	0.0660152	0	0	0	0	0	0	0	0	0	0	0	0	0	0	0	0	0	0	0	0	0	0	0	0	0	0	0	0	0	0	0	0	0	0	0	0	0	0	0	0	0	0	0	0	0	0	0	0	0	0	0	0	0	0	0	0	0	0	0	0	0	0	0	0	0	0	0	0	0	0	0	0	0	0	0	0	0	0	0	0	0	0	0	0	0	0	0	0	0	0	0	0	0.0077182	0	0	0	0	0	0	0	0	0	0	0	0	0	0	0	0	0	0	0	0	0	0	0	0	0	0	0	0	0	0	0	0	0	0.00466164	0	0	0	0	0	0	0	0	0.00166071	0	0.0165382	0	0	0	0	0	0	0	0	0	0.00840155	0	0	0	0	0.0785514	0	0	0	0	0	0	0.576256	0	0	0.00637268	0	0	0.00325256	0	0	0	0.00753279	0	0	0.000852869	0	0	0	0	0	0.0609404	0	0.00159449	0	0	0	0	0.00103563	0	0	0	0	0	0	0	0	0.160093	0	0	0	0	0.0136909	0	0	0	0	0	0	0	0	0	0	0	0	0	0	0	0	0	0	0	0	0	0	0	0	0	0	0	0	0	0	0.0183738	0	0	0	0	0	0	0	0	0	0	0	0	0	0	0	0	0	0	0	0	0	0	0	0	0	0	0	0	0	0	0.0147372	0	0	0	0	0	0	0	0	0	0	0	0.0789434	0	0	0	0	0	0.0189167	0	0	0	0	0	0.00384586	0	0	0	0	0	0	0	0	0	0	0	0.0829084	0	0	0.00678587	0	0.0624899	0	0	0	0	0	0	0	0	0	0	0	0	0	0	0	0	0	0	0	0	0	0	0	0	0	0	0	0	0	0	0	0	0	0.00608662	0	0	0.141317	0	0.227202	0	0	0	0	0	0	0	0	0	0	0	0	0	0	0	0	0	0	0	0	0	0	0	0.0499432	0	0	0.0272124	0	0	0.157185	0	0	0	0	0	0	0	0	0	0	0	0	0	0	0	0	0	0	0	0	0	0	0	0.0198597	0	0.0119455	0	0	0	0	0	0	0	0	0	0	0	0	0	0	0	0	0	0	0	0	0	0	0	0	0.0250219	0	0	0	0	0	0	0	0	0	0.00157066	0	0	0.00297445	0	0	0	0	0	0.00652895	0	0	0	0	0.00920675	0	0	0	0	0	0	0	0	0	0	0	0	0	0	0	0	0	0	0	0	0	0	0	0	0.111456	0	0	0	0	0	0	0	0	0	0	0	0	1.60623	0.0296836	0	0	0	0	0	0	0.0200265	0	0	0.00318104	0	0.0356139	0	0	0	0.412219	0	0.257386	0	0.00128725	0	0	0	0.00735004	0	0	0	0	0	0.0285314	0	0	0	0	0	0.00834064	0	0	0	0	0	0	0.00632765	0	0	0	0	0	0	0	0	0	0.0385407	0	0	0	0	0	0	0	0	0	0	0	0	0	0	0	0	0	0	0	0.44991	0	0	0	0	0	0.866065	0	0	0	0	0	0	0	0	0	0	0	0	0.175476	0	0	0	0	0	0	0	0	0	0	0	0	0	0	0	0	0	0	0	0	0	0	0	0	0	0	0	0	0	0	0	0	0	0	0	0	0.000770761	0	0.00417429	0	0	0	0	0	0	0	0	0	0	0	0.0127613	0	0	0	0	0	0	0	0	0	0.00115747	0	0	0	0	0	0	0	0	0	0.00205801	0	0	0	0	0	0	0	0	0	0	0	0	0	0	0	0	0	0	0	0	0	0	0	0	0	0	0	0	0	0	0	0	0	0	0	0	0	0	0	0	0	0	0	0	0	0	0	0	0	0	0.110402	0	0	0	0	0	0	0	0	0	0	0	0	0	0	0	0	0.00250299	0	0	0	0	0	0	0	0	0	0	0	0	0	0	0	0	0.0181672	0	0	0	0	0	0	0	0	0	0	0	0	0	0	0	0	0	0	0	0	0	0.00188585	0	0	0.00733414	0.108349	0	0	0	0	0	0	0	0	0	0	0	0	0	0	0	0	0	0	0	0	0	0	0	0	0	0	0	0	0.0071302	0	0	0	0	0	0	0	0	0	0	0	0	0	0	0	0	0	0	0	0	0	0.116764	0	0	0	0	0	0	0	0	0	0.0283486	0	0	0	0.00151768	0	0	0	0.393681	0	0	0	0	0	0	0	0	0	0	0	0	0	0	0	0	0	0	0	0	0	0	0	0	0	0	0	0	0	0	0	0	0	0	0	0
ERS3905539	0	0	0	0	0	0	0	0	0	0	0	0	0	0	0	0	0	0	0	0	0	0	0	0	0	0	0	0	0	0	0	0	0	0	0	0	0	0	0	0	0	0	0	0	0	0	0	0	0	0	0	0	0	0	0	0	0	0	0	0	0	0	0	0	0	0	0	0	0	0	0	0	0	0	0	0	0.9735	0	0	0	0	0	0	0	0	0	0	0	0	0	0	0	0.0057792	0	0	0	0	0	0	0	0	0.00416277	0	0	0	0	0	0	0	0	0	0	0	0	0	0	0	0	0	0	0	0	0	0	0	0	0	0	0	0	0	0	0	0	0	0	0	0	0	0	0	0	0	0	0.274753	0	0	0	0	0	0	0	0	0	0	0	0	0	0	0	0	0	0	0	0	0.0180533	0	0	0	0	0	0	0	0	0	0	0	0	0.0144942	0	0	0	0	0	0	0	0	0	0	0	0	0	0	0	0	0	0	0.0298503	0	0	0	0	0	0	0	0	0	0	0	0	0	0	0	0	0	0	0	0	0	0	0	0	0	0	0	0	0.0106869	0	0	0	0	0	0	0	0	0	0	0	0	0	0	0	0	0	0	0	0	0	0	0	0	0	0	0	0	0	0	0	0	0.175168	0.0232921	0.0395731	0	0	0	0	0	0	0	0	0	0	0	0	0.0139635	0	0	0	0	0	0	0	0	0	0	0	0	0	0	0	0	0	0	0	0	0	0	0	0	0	0	0	0	0	0	0.848266	0	0	0	0	0	0	0	0	0	0	0	0	0	0	0	0	0	0	0	0	0	0	0	0	0	0	0	0	0	0	0	0.0110618	0	0	0.314818	0.0393784	0	0	0	0	0	0	0	0	0	0	0	0	0	0	0	0	0	0	0	0.663483	0	0	0	0	0.0810012	0	0.0492863	0	0	0	0	3.70749	0	0	0.0237643	0	0	0	0	0	0	0	0	0	0.00780946	0	0	0	0	0	0	0.181521	0	0	0	0	0	0	0	0.00805777	0	0	0	0	0	0	0.144509	0	0	0	0	0	0	0	0	0	0	0	0	0.00763905	0	0	0	0	0.045737	0	0	0	0	0	0.0476455	0	0	0	2.08776	0.0488627	0	0	0	0	0	0	0	0	0	0	0.0243145	0	0	0.0194798	0	0	0	2.26999	0.11183	0.730642	0	0.137425	0.79822	0	0	0	0	0	0	0.0231363	0.154008	0.00367103	0	0	0.0281608	0	0	0	0	0.00992249	0	0	0	0	0	0	0	0	0	0	0.00395342	0	0	0	0.267279	0.564793	0	0.0553576	0.00276544	0	0	0	0.324945	0.00972774	10.6465	0.052485	0	0	0.556775	0.806234	0.0464381	0	0	0	0.167256	0.00393394	0.0699735	0	0.00421146	0	3.29563	0.182539	0.035868	0	0.102769	0.00818922	0	0	0	0	0	0	0	0	0	0.01595	0	0.00440621	0	0	0	0.00392421	0.00458149	0	0	0.321571	0	3.35772	0.0312817	0	0.311453	0.654086	0	2.5294	0.109771	0	0	0	0.00812593	0	0.0108086	0.00123179	0	2.08029	0.0688391	0	0.00691848	0	0.155761	0	0.00315008	0.25262	0	0	0.0910601	0.00430397	0	0	0.0208918	0.173371	0	0	0	0	0	0	0	0	0	0	0.0897991	0	0.0277129	0	0	0	0.00571103	0	0	0	0	0	0	0	0.00312573	0.0761276	0	0	0.0109303	0	0	0	0.0186668	0.0220797	0	0	0	0.00386091	0	0	0	0	0	0	0	0	0.0033643	0	0	0	0	0	0	0	0	0	0	0	0	0	0	0	0	0	0	0	0	0	0	0.0417689	0	0	0	0	0	0	0	0	0	0	0	0	0	0	0	0	0	0	0	0	0	0	0	0	0	0	0	0	0	0	0	0	0	0	0	0	0.000720574	0	0	0	0	0	0	0	0	0	0	0	0	0	0	0	0	0	0	0	0	0	0	0	0	0	0	0	0	0	0	0	0	0	0	0	0	0	0	0	0	0	0	0	0	0	0	0	0	0	0	0	0	0	0	0	0	0	0	0	0	0	0	0	0	0	0	0	0	0	0	0	0	0	0	0	0	0	0	0	0	0	0	0	0	0	0	0	0	0	0	0	0	0	0	0	0	0	0	0	0	0	0	0	0	0	0	0	0	0	0	0	0	0.0621836	0	0	0	0	0	0	0	0	0	0	0	0	0	0	0	0	0	0	0	0	0	0	0	0	0	0	0	0	0	0	0.00833042	0.292387	0	0	0	0	0	0.00256583	0	0	0	0	0.00285795	0.00402645	0	0	0	0.00161642	0	0	0	0	0	0	0	0	0.298162	0	0.00466912	0	0	0	0	0	0.0926911	0	0	0	0	0	0	0	0	0	0.00403619	0	0	0.507425	0	0	0	0	0	0	0	0	0.802855	0	0	0	0	0	0	0	0	0	0	0	0	0	0	0	0	0	0	0	0	0	0	0	0	0	0	0	0	0	0.829736	0	0	0	0	0	0	0	0	0	0	0	0	0.00551142	0	0	0	0	0	0	0	0	0	0	0	0	0	0	0	0	0	0	0	0	0	0	0	0	0	0.00537996	0	0	0	0	0	0	0	0	0	0	0	0	0	0	0	0	0	0	0	0	0	0	0	0	0	0	0	0	0	0	0	0	0	0	0	0	0	0	0	0	0	0	0	0	0	0	0	0	0	0	0	0	0	0	0	0	0	0	0	0	0	0	0	0	0	0	0	0	0	0.00904612	0.0105895	0	0	0	0.153073	0	0	0	0	0	0	0	0	0	0	0.00590091	0.0129265	0.00299914	0.00262912	0	0	0	0	0.00389986	0.00645108	0.00393881	0.000934798	0	0.00408001	0.00282387	0	0.00638292	0	0	0	0	0.00580354	0.00229805	0	0	0	0	0.0101075	0	0	0	0	0	0	0.00543838	0.002337	0	0	0.0037538	0	0.00790197	0.00793118	0	0.00480058	0	0	0	0	0	0	0	0.00531667	0.00440621	0	0	0	0	0	0	0.00978617	0.00170406	0	0	0	0.0191342	0	0.00498072	0	0	0	0	0	0	0	0	0	0	0	0	0.240326	0	0	0	0	0	0	0	0	0	0	0	0	0	0	0	0	0	0	0	0	0	0	0	0	0	0	0	0	0	0.00517547	0	0	0	0	0	0	0.00326693	0.00889032	0	0.00450845	0	0	0	0	0	0	0	0	0	0	0	0	0	0	0	0	0	0.00269241	0	0.00358826	0	0	0	0.252245	0	0	0	0	0	0	0.417611	0	0	0	0	0	0	0	0	0	0	0	0	0	0	0.00337891	0	0	0.00488335	0	0	0	0	0.00142167	0	0	0	0	0.0255219	0	0	0	0	0.00136325	0	0	0	0	0	0	0	0.1508	0	0	0	0.0127658	0	0	0	0	0	0.00469347	0	0	0	0	0	0	0	0	0	0	0	0	0	0	0	0	0	0	0	0	0	0	0	0	0	0	0	0	0	0	0	0	0	0	0	0.164734	0	0	0	0.060572	0	0	0	0	0	0.00473242	0	0	0.00502454	0	0	0.00773643	0	0	0	0	0	0	0.00114902	0	0.0172207	0	0	0	0	0	0	0	0	0	0.00456688	0	0	0	0	0.00639266	0	0	0	0	0	0.0145819	0	0	0	0	0.00778999	0	0	0.00230778	0	0.00248793	0.00411896	0	0.00199132	0.00222501	0	0	0.00427475	0	0	0	0	0	0.00717652	0.00634884	0.00528745	0.00285795	0	0.00157747	0	0.00167972	0	0	0.00201079	0	0.00348602	0	0	0	0	0	0	0	0	0	0	0	0	0	0	0	0	0	0	0	0	0	0	0	0	0	0	0	0	0	0	0	0	0	0	0	0	0	0	0	0	0	0.0170747	0	0	0	0	0	0	0	0	0	0	0	0	0	0.00773643	0	0	0	0	0	0	0	0	0	0	0	0	0	0	0	0	0	0	0.497064	0	0	0	0	0	0	0	0	0	0.170016	0	0	0	0	0	0	0	0	0	0	0	0	0	0	0	0	0	0	0	0	0.00479084	0.00443055	0	0	0.0160474	0.127035	0	0	0	0	0	0	0	0.054973	0.155483	0	0	0.0329176	0.022367	0	1.27636	0	0	0	0	0	1.72401	0	0.29339	0	0	0	0	0	0	0	0	0	0	0	0	0	0	0	0	0	0	0	0	0	0	0	0	0	0	0.0187495	2.78273	0	0	0.0525337	0	0	0.0419345	0.382751	0	0.030936	0	0.00109547	0.0117726	0	0	0	0.0155702	0	0.00795065	0.319092	0	0	0	0	0	0.0357463	0	0.0341104	0	0	0	0.00982512	0	0.0692189	0	0	0	0	0.0100588	0	0	0	0	0	0	0	0	0	0	0.0198985	0	0	0.00795552	0	0	0	0	0	0	0	0	0	0	0	0	0	0	0	0	0	0	0.0336966	0.0147669	0	0.0640629	0	0	0	0	0	0	0	0	0	0	0	0	0	0	0	0	0	0	0	0	0	0	0	0	0	0	0	0	0	0	0	0	0	0.0148351	0	0	0	0	0	0	0	0	0	0	0	0	0	0	0.0122157	0	0.0108232	0	0	0	0	0	0	0	0	0	0	0	0	0	0	0	0	0	0	0	0	0	0	0	0	0	0	0	0	0	0	0	0	0	0	0	0	0	0	0	0	0	0	0	0	0	0	0	0	0	0	0	0	0	0	0.432875	0.00287743	0	0	0	0	0	0.00221041	0	0.00451819	0	0	0	0	0	0	0	0	0	0	0	0	0	0	0	0	0	0	0	0	0	0	0	0	0	0	0	0	0	0	0	0.0289836	0	0	0	0	0	0	0	0	0	0	0	0	0	0	0	0	0	0	0	0	0	0	0	0	0	0	0	0	0	0	0	0	4.43969	0	0	0	0	0	0	0.00151905	0	0	0	0	0	0	0	0	0	0	0	0	0	0	0	0	0	0	0	0	0	0	0.00798474	0	0	0	0	0	0	0	0	0	0	0	0	0	0	0	0	0.0198888	0.00790684	0	0	0	0	0	0	0	0	0	0	0	0	0	0	0	0	0	0	0	0	0	0	0	0	0	0	0	0	0	0	0	0	0	0	0	0	0	0	0	0	0	0	0	0	0	0	0	0	0	0	0	0	0	0	0	0	0	0	0	0	0	0	0	0	0	0	0	0	0	0	0	0	0	0	0	0	0	0	0	0	0	0.0122692	0	0	0	0	0	0	0	0	0	0	0	0	0	0	0	0	0	0	0	0	0	0	0	0	0	0	0	0	0	0	0	0	0	0	0	0	0	0	0	0	0	0	0	0	0	0	0	0	0	0	0	0	0	0	0	0	0	0	0	0	0	0	0	0	0	0	0	0	0	0	0	0	0.00462044	0	0	0	0	0	0	0	0	0	0	0	0	0	0	0	0	0	0	0	0	0	0	0	0	0	0	0	0	0	0	0	0	0	0	0	0	0	0	0	0	0	0	0	0	0	0	0	0	0	0	0	0	0	0	0	0	0	0	0	0	0	0	0	0	0	0	0	0	0	0	0	0.00213251	0	0	0.00139733	0	0	0	0	0	0	0	0	0	0	0	0	0	0	0	0	0	0	0	0	0	0.0128681	0	0	0	0	0	0	0	0	0	0	0	0	0	0	0	0	0	0	0	0.0014801	0	0.00197184	0	0	0	0.0029748	0	0.0149276	0	0	0.00416277	0.0132965	0	0	0.00270702	0	0	0	0	0	0.00358826	0	0	0	0	0	0	0	0	0	0	0	0	0	0	0	0	0.00516087	0	0	0	0.010721	0	0	0	0	0	0	0	0	0	0	0	0	0	0	0.00647543	0	0	0.00809672	0	0	0	0	0	0	0.00747352	0	0	0	0	0	0	0	0	0	0	0	0	0	0	0	0	0	0	0	0.00939667	0	0	0	0	0	0	0	0	0	0	0	0	0	0	0	0	0	0	0	0	0	0	0	0	0	0	0	0	0	0	0	0	0	0	0	0	0.00393394	0	0	0	0	0	0	0	0	0	0	0	0	0	0	0	0	0	0	0	0	0.00104191	0	0	0	0	0	0	0	0	0	0	0	0.249289	0	0	0	0	0	0	0	0	0	0	0	0	0	0	0	0	0	0	0	0	0	0	0	0	0	0	0	0	0	0	0	0	0	0	0	0	0	0	0	0	0	0	0	0	0	0.0276301	0.376164	0	1.05424	0	0.00859333	0	0.233739	0.593353	0.0211206	0	0	0	7.64337	0.00546273	0.972721	0	0	0	0	0	0	0.00686006	0	0.0498608	0	0	0	0	0	0.176643	0	0	0	0	0	0	0	0	0	0	0	0	0	0	0	0	0.00840345	0	0	0	0	0	0	0	0	0	0	0	0	0	0	0.0202296	0	0	0	0	0	0	0	0	0	0	0	0	0	0	0	0	0	0	0	0	0	0	0	0	0	0.00898283	0	0	2.60646	1.20595	0	0	0	0	0	0	0	0	0	0	0	0	0	0	0	0	0	0	0	0	0	0	0	0	0	0	0	0	0	0.199633	0	0	0	0	0	0.0272942	0	0.600413	0	0	0	0	0	0	0	0	0	0	0	0	0	0	0	0.187894	0	0.00868097	0	0	0	0	0	0	0	0.488194	0	0	0.0565407	0	0	0	0	0	0	0	0.710992	0	0	0	0	0.0122692	0	0	0	0	0	0	0	0	3.11559	0	0	0	0	0	0.00384631	0.178843	0	0	0	0.933635	0	0	0	0.414924	0	0	0	0	0	0.00597395	0	0	0	0	0	0.010794	0	0	0.00328153	0	0	0	0	0	0	0	0	0.00678216	0.0281218	0	0	0.0175421	0	0	0	0	0	0	0	0	0	0	0	0	0.0304004	0	0	0	0	0	0	0	0	0	0	0	0	0	0	0	0	0	0	0	0	0	0.00599342	0.311828	0	0	0	0	0	0	0	0	0.013355	0	0	0.0359118	0	0	0	0.00557471	0	0.00964011	0.272007	0.0138224	0	0.0151272	0.0124494	0	0	0	0.0921847	0	0	0	0	0	0	0	0	0	0	0	0	0	0	0	0	0	0	0.0732989	0	0	0	0	0	0	0	0	0	0	0	0	0	0	0	0	0	0	0	0	0	0	0	0	0	0	0	0	0	0	0	0	0	0	0	0	0	0	0	0	0	0	0	0	0	0	0	0	0	0	0	0	0	0	0	0.00253175	0	0	0	0	0	0	0	0	0	0	0	0.00448898	0	0	0	0	0.00232726	0	0.00519008	0	0	0	0	0	0.00954273	0	0.00292124	0	0	0	0	0	0.00105165	0	0.00311599	0	0	0	0	0.0975014	0	0	0	0	0	0	0	0	0	0	0	0	0	0	0	0	0	0	0	0	0	0	0	0	0	0	0	0	0	0	0	0	0	0	0	0	0.00643648	0	0	0.00318416	0	0.00483953	0.117853	0	0	0.0127172	0	0	0.784301	0	0	0.0138564	0	0	0.00279953	0.165245	0	0	0	0	0	0	0	0	0	0	0	0	0	0	0	0	0	0	0	0	0	0	0	0	0	0	0	0	0	0	0	0	0	0	0	0	0	0	0	0	0	0	0	0	0	0	0.00937233	0	0.0257751	0	0	0	0	0.0100686	0	0	0	0	0	0	0	0	0	0.00808211	0	0	0	0	0	0	0	0	0	0	0	0	0	0	0.00414817	0	0	0	0.00209843	0	0	0	0	0	0.0516427	0.00144602	0.0164856	0	0	0	0	0	0	0	0	0.00661662	0	0	0	0	0	0.00367103	0	0	0	0	0	0	0	0	0	0	0	0	0	0	0.00214225	0	0	0	0	0	0.00965958	0	0	0	0.0131067	0.00202053	0.0218655	0	0	0	0	0	0	0	0.00847161	0	0	0.024592	0	0	0	0	0	0.00160182	0	0.00911915	0	0	0	0.0342808	0.0266758	0	0	0.00402645	0.00534588	0	0	0	0	0	0	0	0	0	0	0	0	0	0	0.00874426	0	0	0	0	0	0	0	0	0	0	0	0	0	0	0	0	0	0	0	0	0.015059	0	0.00656306	0	0	0.00364669	0	0	0	0.0106041	0.00394368	0	0	0	0	0	0	0.00565261	0.00355905	0	0	0	0	0	0	0	0	0	0	0	0	0	0	0	0	0	0	0	0	0	0	0	0	0	0.00360287	0	0	0	0.0486923	0	0	0.0104434	0	0.0060275	0	0	0.0134962	0	0.0191731	0	0	0	0.00720574	0	0.00677729	0.00757089	0.00614922	0	0	0.0164223	0	0	0	0	0	0	0	0	0	0	0	0	0	0	0	0	0	0	0	0	0	0	0	0	0	0	0	0	0	0	0	0	0	0	0	0	0.0630989	0.0174496	0.0209258	0	0	0	0	0	0	0	0	0	0	0	0	0	0	0	0	0	0	0.00751247	0	0	0	0	0	0	0	0	0	0	0	0	0	0	0	0	0	0	0	0	0	0	0	0	0	0	0	0	0	0	0	0	0	0	0	0	0	0	0	0	0	0	0	0	0	0	0	0	0	0	0	0	0	0	0	0	0	0.00520955	0	0	0	0	0	0	0	0	0	0	0	0	0	0	0	0	0	0	0	0	0	0	0	0	0	0	0	0	0	0	0	0	0	0	0	0	0	0	0	0	0.0431565	0	0.00408974	0	0	0	0.178693	0.0271578	0	0	0	0.00235647	0	0	0.0290469	0	1.13285	0	0	0	0	0	0	0	0.00568182	0	0	0	0	0	0	0	0	0	0.00953786	0	0.0140853	0	0	0	0	0	0	0	0	0	0	0	0.0154485	0	0	0	0	0	0	0.00802369	0	0	0	0	0	0	0	0	0.0025074	0	0	0	0	0	0	0	0	0	0	0	0	0	0	0	0	0	0	0	0	0	0	0	0	0	0	0	0	0	0	0	0	0	0	0	0	0	0	0	0	0	0	0	0	0	0	0	0	0	0	0	0	0	0	0	0	0	0	0	0	0	0	0	0	0	0	0	0	0	0	0	0	0	0	0	0	0	0.746602	0	0	0.0638487	0	0	0	0	0	0	0	0	0	0	0	0	0	0	0	0	0	0	0	0	0	0	0	0.0569935	0	0.72998	0	0	0	0.00293585	0	0	0	1.89763	0.33105	0	0.0043137	7.83747	0	0	0.00417738	0	0.128827	0	0	0	0	0	0	0	0	0	0.00929443	0	0	0	0	0	0	0	0	0	0	0	0	0	0	0	0	0	0	0.00581328	0	0	0	0	0	0	0	0	0	0	0	0	0	0	0	0	0	0	0.0342029	0	0	0	0	0	0	0	0	0	0	0	0	0.0134669	0	0	0	0	0	0	0	0	0	0.00614922	0	0	0	0	0	0	0	0	0	0	0	0	0	0	0	0	0	0	0	0	0	0	0	0	0	0	0	0	0	0	0	0	0	0	0	0	0	0	0	0	0	0	0	0	0	0	0	0	0	0	0	0	0	0	0	0	0	0	0	0	0	0	0	0	0.00841318	0	0	0	0	0	0	0	0	0	0	0	0	0	0	0	0	0	0	0	0	0	0	0	0.389261	0.00329614	0.0545104	0	0	0	0.00242463	0	0	0	0	0	0	0.00549194	0.00222015	0	0.00153852	0	0.00883677	0	0	0.00328153	0	0	0	0	0	0	0	0	0	0	0	0	0	0.33663	0	0	0	0	0	0	0	0	0	0	0	0	0	0	0	0	0	0	0	0	0	0	0	0	0	0	0	0	0	0	0	0	0	0	0	0	0	0	0	0	0	0	0	0	0	0	0	0	0	0	0	0	0	0	0	0	0	0	0	0	0	0	0	0	0	0	0	0	0	0	0	0	0	0	0	0	0	0	0	0	0	0	0	0	0	0	0	0	0	0	0	0	0	0	0	0	0	0	0	0	0	0.00310626	0	0	0	0	0	0	0	0	0	0	0	0	0	0	0	0	0	0	0	0	0	0	0	0	0.00592526	0	0	0	0	0	0	0	0	0	0	0	0	0	0	0	0	0	0	0	0	0	0	0	0	0	0	0	0	0	0	0	0	0	0	0	0	0	0	0	0	0	0	0	0	0	0	0	0.0617016	0	0	0	0	0	0	0	0	0	0	0	0	0	0	0	0	0	0	0	0	0	0	0	0	0	0	0	0	0	0	0	0	0	0	0	0	0	0	0	0	0	0	0	0	0	0	0	0	0	0	0	0	0	0	0	0	0	0	0	0	0	0	0.00191828	0	0	0	0	0	0	0	0	0	0	0	0	0	0	0	0	0	0	0	0	0	0	0	0	0	0	0	0	0	0	0	0	0	0.00318416	0	0	0	0	0	0	0	0	0	0	0	0	0	0	0	0	0	0	0	0	0	0	0	0	0	0	0	0	0	0	0.00566235	0	0	0	0	0	0	0	0.0061833	0	0	0	0	0	0	0.00674321	0.213158	0	0.0749397	0	0.00252688	0	0.00982512	0	0	0.00408974	0	0	0	0.00354931	0	0.00567695	0	0	0	0	0	0	0.00120258	0	0	0	0	0	0	0	0	0	0	0	0	0	0.00110034	0	0	0	0	0	0	0	0.0123617	0	0.00254635	0	0	0.0032864	0	0	0	0	0	0	0	0	0	0	0	0	0	0	0.148204	0	0	0	0	0	0	0	0	0	0	0	0	0	0	0	0	0	0	0	0	0	0	0	0	0	0	0	0	0	0	0	0	0	0	0	0	0.0108524	0	0	0	0	0	0	0	0	0	0	0	0.00178196	0	0	0	0	0	0	0	0	0	0	0	0.00284821	0	0	0	0	0	0	0	0	0.00252688	0.00409948	0	0	0	0	0	0	0	0	0	0	0	0	0	0	0	0	0	0	0	0	0	0	0	0	0	0	0	0	0	0	0	0	0	0	0	0	0	0	0	0	0	0	0	0	0	0	0	0	0	0	0	0	0	0	0	0	0	0	0	0	0	0	0	0	0	0	0	0	0	0	0	0	0	0	0	0	0	0	0	0	0	0	0	0	0	0	0	0	0	0	0	0	0	0	0	0	0	0	0	0	0	0	0	0	0	0	0.00676268	0	0	0	0	0	0	0	0	0	0	0	0	0	0	0	0	0	0	0	0	0	0	0	0	0	0	0	0	0	0	0	0	0	0	0	0	0	0	0	0	0	0	0	0	0	0	0	0	0	0	0	0	0	0	0	0	0	0	0	0	0	0	0.0137931	0	0	0	0	0	0.00865175	0	0	0	0	0	0.0139733	0	0	0	0	0	0	0	0	0	0	0	0	0	0	0	0	0	0	0	0	0.00323284	0	0	0	0	0	0	0	0	0	0	0	0	0
ERS3905566	0	0	0	0	0	0	0	0	0	0	0	0	0	0	0.122184	0	0	0	0	0	0	0	0	0	0	0	0	0	0	0	0	0	0	0	0	0	0	0	0	0	0	0	0	0	0	0	0	0	0	0	0	0	0	0	0	0	0	0	0	0	0	0	0	0	0	0	0	0	0	0	0	0	0	0	0	0	0.557377	0	0	0	0	0	0	0	0	0	0	0	0	0	0	0	0	0.0298123	0	0	0	0	0	0	0	0	0	0	0	0	0	0	0	0	0	0	0.128917	0.637481	0	0	0	0	0	0	0	0	0	0	0	0	0	0	0	0	0.0144293	0	0	0	0.114325	0	0	0	0.00593134	0.0192211	0	0	0	0	0.0313306	0	0	0	0	0	0	0	0	0	0	0	0	0	0	0	0.0232824	0	0	0	0.0106757	0.00204926	0	0	0	0	0	0	0	0	0	0	0	0	0	0	0	0	0	0	0	0	0	0	0	0	0	0	0	0	0	0	0	0.0186732	0	0	0	0.0105574	0	0	0	0	0	0	0	0	0	0	0	0	0	0	0	0	0	0	0.0167424	0.00430141	0	0	0	0	0	0	0	0	0	0	0	0	0	0	0	0	0	0	0	0	0	0	0	0	0	0	0	0	0	0	0	0	0	0	0.0094144	0	0.00507241	0.035304	0.0119033	0.0314828	0	0	0	0	0	0	0	0	0	0.0376339	0	0	0	0	0	0	0	0	0	0	0.0108009	0.0618463	0	0	0	0	0	0	0	0	0	0.00385504	0	0	0	0	0.00780476	0	0	0	0	0	0	0.0649878	0.137226	0	0	0.013753	0	0	0	0	0	0	0	0	0	0	0	0	0	0	0	0	0	0	0	0	0	0	0	0	0	0	0	0	0	0	2.25939	1.11476	0.0213718	0	0	0	0	0	0	0.0213481	0	0.0102158	0	0	0	0	0	0	0.38737	0	0	0	0	0	0.220079	0	1.138	0	0.427162	0	0.261987	0	0	1.01597	0.0522865	0.171468	0.980751	0	0	0.950023	1.21195	0	0	0	0	0.0599695	0.0328625	0	0	0	0	0	0	0.132637	0	0.0281959	0	0	0.218709	0	0.0486647	0.00694921	0.011626	0	0	0.0169723	0	0	0.110027	0.298343	0	0	0	0	0	5.26254	0.00141013	0	0	0	0.182996	0	0	0	0	0	0.0474643	0	0	0	0	0	0.00782843	0	0	0.00546468	0.19449	0.0040647	0	0	0	0	0	0	0.00736515	0	0	0	0	0	0	0	0.112246	0.0545217	0.717882	0.449582	0.0670911	1.24994	0	0	0.419438	0	0	0	0	0	0	0.0202153	0	0	0	0.00594487	0	0	0	0.141933	0	0	0	0	0	0.630112	0	0	0	0	0.44385	0	0	0	0	0.0268128	0.636662	0.728967	0	0.107836	0	0	1.35572	0	0.0938329	0	1.2814	0.720807	0.225946	0.0223829	0.0366025	0.408289	0.360524	0	0	0	0.312129	0	0.721166	0	0	0	1.66935	0.274621	0	0	0	0.11325	0	0	0	0	0	0.0137361	0	0	0.117081	0	0	0	0	0	0	0	0	0	0	0.0507918	0	0.010155	0.0275635	0	0.106615	0.627096	0	5.78834	0.347832	0.00823084	0.08359	0	0	0.607824	0	0	0	2.38636	2.35453	0.0491855	0	0	0.139018	0	0.00409851	0.358789	0	0.0912122	0	0.00558304	0	0.0354021	0	0.223017	0	0	0	0	0	0	0	0	0	0.00245167	0	0	0	0	0	0	0	0	0	0.00128163	0	0	0	0	0	0	0.0013966	0	0	0	0.00180578	0	0	0.00393619	0	0	0	0	0	0	0	0	0	0	0	0	0.00440962	0	0	0	0	0	0	0	0	0	0	0	0	0	0	0	0	0	0	0	0	0	0	0.0356185	0	0	0	0	0	0	0	0	0	0	0	0	0.0144124	0	0	0	0	0.0268872	0	0.00952261	0	0	0	0	0	0	0	0	0	0	0	0	0	0	0	0	0.00214732	0	0	0	0	0	0	0.189083	0	0	0	0	0	0	0	0	0	0	0	0	0	0	0	0	0	0	0	0	0.0166274	0	0	0	0	0	0	0	0	0	0	0	0	0	0	0	0	0	0	0	0	0	0	0	0	0	0	0	0	0	0	0	0	0	0	0	0	0	0	0	0	0	0	0	0	0	0	0	0	0	0	0	0	0	0	0	0	0	0	0	0	0	0	0	0	0	0	0	0	0	0	0	0	0	0	0	0	0	0	0	0	0	0	0	0	0.222632	0	0	0	0	0	0	0	0	0	0	0	0	0	0	0	0	0	0	0	0	0	0	0	0	0	0	0	0	0	0	0.00751056	0	0	0	0	0	0	0.00624583	0	0	0	0.040816	0	0.00733809	0	0	0	0.00337485	0.00324296	0	0	0	0	0	0	0	0.0295113	0	0	0	0	0	0	0	0.031777	0	0	0	0.00184974	0.00229611	0	0	0.0679602	0.00352364	0.00348306	0	0	0	0	0	0.198504	0	0	0	0	0	0	0	0	0	0	0	0	0	0	0	0	0	0	0	0	0	0	0	0	0	0	0	0	0	0	0.00269852	0	0.188667	0.0129989	0	0.00441976	0	0	0	0	0	0	0	0	0	0	0	0	0	0	0	0	0	0	0	0	0	0	0	0	0	0	0	0	0	0	0	0	0	0	0	0	0	0	0	0	0	0	0	0.00342219	0	0	0	0	0	0	0	0	0	0	0	0	0	0	0	0	0	0	0	0	0	0	0	0	0	0	1.536	0	0	0	0	0	0	0	0.00201882	0	0	0	0	0.000720283	0	0	0	0	0	0.0349625	0	0	0	0	0	0	0	0	0	0	0	0	0	0	0	0	0	0	0	0	0	0	0.00628303	0.00494391	0	0	0	0	0	0	0	0	0	0	0	0	0	0.00552555	0	0	0	0	0.00505889	0	0	0.00174153	0	0	0.00497435	0	0.00680718	0	0	0	0	0.00256664	0.00631685	0	0	0	0	0	0	0	0	0	0	0	0	0	0.0199008	0	0.00638448	0	0.00930957	0	0.00372315	0.0124037	0	0.00738205	0	0.185688	0.0081463	0	0	0.00438933	0	0	0	0	0	0	0	0	0.00613424	0	0	0	0	0	0.00632361	0	0	0	0	0	0	0	0	0	0	0	0	0.13708	0	0	0	0	0	0	0	0	0	0	0	0	0	0	0	0.00108212	0	0	0	0	0	0	0	0	0	0	0	0	0	0.0042845	0	0	0	0	0	0	0.00232993	0	0	0.00390238	0	0	0	0	0	0	0	0	0	0	0	0	0	0	0	0	0	0.00681733	0	0	0	0	0	0.410456	0	0	0	0	0	0	0.00400721	0	0	0	0	0	0	0	0	0	0	0	0	0	0	0	0	0	0.00589753	0	0	0	0	0	0	0	0	0	0	0	0	0	0	0	0	0	0	0	0	0	0	0.0117545	0	0	0	0	0	0	0	0	0	0	0	0.149741	0	0	0	0	0	0	0.00288451	0	0	0	0	0	0	0	0	0	0	0	0	0	0	0	0	0	0	0	0	0	0	0	0	0	0	0.00785548	0	0	0	0.00633037	0	0	0	0.00993855	0	0	0	0	0.00228597	0	0	0	0	0	0	0	0	0	0.00359127	0	0	0.00361156	0	0	0	0	0	0	0	0	0.00521444	0	0	0	0	0	0	0	0	0	0.0287403	0	0	0	0	0	0	0	0	0	0	0	0	0	0	0	0	0	0	0	0	0	0	0	0	0	0	0.00469706	0	0	0.00729413	0	0	0	0	2.17839	0.00480527	0	0	1.45457	0	0	0.190929	0	0	0	0	0.00199177	0	0.408975	0	0	0	0	0.00240771	0	0	0	0	0.0359296	0.000916416	0	0	0	0	0	0	0	0	0	0	0	0	0	0	0	0	0.00113284	0.00257679	0	0	0	0	0	0	0	0	0	0	0	0	0	0	0	0	0	0	0	0	0	0.000564729	0	0	0.019451	0	0	0	0	0	0	0	0	0	0	0	0	0.000571492	0	0	0.0107298	0	0.0152342	0	0	0	0	0	0	0	0	0	0	0	0	0	0	0	0	0	0	0	0	0	0	0	0	0	0.0104492	0	0	0	0	0	0	0	0.00629318	0	0	0	0	0.0036589	0	0.452317	0	0	0	0	0	0.332003	0	1.28297	0	0.00741925	0	0	0	0.607175	0	0	0	0	1.56629	0	0	0	0	0	0	0	0	0	0	0	0	0	0.0424832	0	0	4.62058	0	0	0	0	0	0.33083	3.86537	0	0	0	0	0	0	0	0	0.0515019	0	0.00221157	0.261757	0	0	0	0	0	0.0320441	0	0.750335	0	0	0	0.106778	0	0	0	0	0	0	0.279859	0	0.444276	0	0	0	0	0.0870426	0.0193766	0	0	0	0.0187646	0	0.00334441	0	0.242742	0	0	0	0	0	0	0	0	0	0	0	0	0	0	0	0	0.00365552	0.00166713	0	0	0	0	0	0	0	0	0.263816	0	0	0	0	0	0	0	0	0	0	0	0	0	0	0	0	0	0	0	0	0	0	0	0	0	0	0	0	0	0	0	0	0	0	0	0	0	0	0	0	0	0	0	0	0	0	0	0	0	0	0	0	0	0	0	0	0	0.00037874	0.00102125	0	0	0	0	0	0.000913035	0.000842021	0	0	0	0	0	0	0.0136583	0	0	0	0	0	0	0	0	0	0	0	0	0	0	0	0	0	0	0	0	0	0	0	0	0	0.335929	0.00715549	0	0	0	0	0	0.00359127	0	0.00238742	0	0	0	0	0	0	0	0	0	0	0	0	0	0	0	0	0	0	0	0	0.0799548	0	0	0	0	0	0	0	0	0	0	0	0	0	0	0	0	0	0	0	0	0	0	0	0	0	0	0	0	0	0	0	0	0	0	0	0	0	0	0	0	0.0196505	0	0	0	0	0	0.611097	0	0	0	0	0	0	0	0	0	0	0	0.00109564	0	0	0	0	0	0	0	0	0	0	0	0	0	0	0	0	0	0.00130192	0	0	0	0	0	0	0	0	0	0	0	0	0	0	0	0	0	0	0	0	0	0	0	0	0	0	0	0	0	0	0	0	0	0	0	0	0	0	0	0	0	0	0	0	0	0	0	0	0	0	0	0	0	0	0	0	0	0	0	0	0	0	0	0	0	0	0	0	0	0	0	0	0	0	0	0	0	0	0	0	0	0	0	0	0.713875	0	0	0	0	0	0	0	0	0	0	0	0	0	0	0	0	0	0	0	0	0	0	0	0	0	0	0	0	0	0	0	0	0	0	0	0	0	0	0	0	0	0	0	0	0	0	0	0	0	0	0	0	0	0	0	0	0	0	0	0	0	0	0	0	0	0	0	0	0	0	0	0	0	0	0	0	0	0	0	0	0	0	0	0	0	0	0	0	0	0	0	0	0	0	0	0	0	0	0	0	0	0	0.000628979	0	0	0	0	0	0	0	0	0	0	0	0	0	0	0	0	0	0	0	0	0	0	0	0	0	0	0	0	0	0	0	0	0	0	0	0	0	0	0	0	0	0	0	0	0	0	0	0	0	0	0	0	0	0.00440962	0	0	0	0	0	0	0	0	0	0	0	0	0	0	0	0	0	0	0	0	0	0	0	0	0	0	0	0	0	0	0	0	0.00318886	0.00939411	0	0	0.000727046	0	0	0	0	0	0	0	0.00506903	0	0.00581637	0	0	0	0.00668544	0	0	0	0	0.00545792	0	0	0.0261162	0.00501155	0	0.163014	0	0	0	0	0.00212703	0	0	0.00159274	0	0.00914725	0	0	0	0	0	0	0	0	0	0	0.00495744	0	0	0	0	0	0	0	0	0	0	0	0.0172766	0	0	0	0	0	0	0	0	0	0	0.00158259	0	0	0	0	0.00282364	0.00278645	0	0	0	0	0	0	0	0	0	0	0	0	0	0	0.0335388	0.00174829	0	0	0	0	0.0156399	0	0	0	0	0	0	0	0	0	0	0	0	0	0	0	0	0	0	0	0.0426455	0	0	0	0	0	0	0	0	0	0	0	0	0	0	0	0	0	0	0.00187679	0	0	0	0	0	0	0	0	0	0	0	0	0	0	0	0	0	0.00071352	0	0	0	0	0	0	0	0	0	0	0	0.078264	0	0	0	0	0	0	0	0	0	0	0	0	0	0	0	0	0	0	0	0	0	0	0	0	0	0	0	0	0	0	0	0	0	0	0	0	0	0	0	0	0	0	0	0	0	0.126181	0.691218	0	0.162371	0	0.0272794	0	0.0655457	0.441347	0	0.0240534	0	0	0.0626578	0.10882	0	0	0	0	0	0.194426	0.299929	0.00477821	0	0.02335	0.00490672	0.68855	0	0	0	0.0190182	0	0.0365687	0	0	0	0	0	0	0.497046	0	0	0	0	0.645259	0.00620864	0	0.0313813	0	0	0	0	0	0	0	0.00608352	0	0	0	0	0	0	0.00509609	0	0	0.0106588	0	0	0	0	0	0	0	0	0	0	0	0	0	0	0	0	0	0	0	0	0	0.207425	0.00586371	0	0	1.28392	0	0	0	0	0	0	0	0	0	0	0	0	0.024564	0	0	0	0	0	0	0	0	0	0	0	0	0	0	0	0	0	0.197581	0	0	0	0	0	0.686994	0	0	0	0	0.00426759	0	0	0	0	0	0	0	0	0	0	0	0	1.9622	0	0.0124917	0	0.181386	0	0.160755	0	0	0	1.71098	0	0.0126235	0	0	0	0	0.00908977	0.0157515	0	0	0	0	0.754058	0	0	1.05383	0	0	0	0	0	0	0	0	1.90301	0	0	0	0	0.0714196	0	0.268534	0	0	0	0.674317	0	0	0.40089	0.040745	0	0	0	0	0.0142941	0	0	0	0	0	0	0.097928	0	0	0	0	0	0	0	0	0	0	0	0.0114738	0	0	0	0.0257814	0	0	0	0	0	0	0	0	0	0	0	0	0.00366228	0	0	0	0	0	0	0.00921489	0.0104526	0	0	0	0	0	0	0	0	0	0	0	0	0.0104255	0	0.088659	0	0	0	0	0	0	0	0	0	0	0.240111	0	0	0	0	0	0	0	0.10533	0	0	0	0	0	0	0	0.0367615	0	0	0	0	0	0	0	0	0	0	0	0	0	0	0	0	0	0	0	0	0	0	0	0	0	0	0	0	0	0	0	0	0	0	0	0	0	0	0	0	0	0	0	0	0	0	0	0	0	0	0	0	0	0	0.0107535	0.0112844	0	0.00882938	0	0	0	0	0	0	0.0056642	0	0	0	0.0068038	0	0.0544236	0	0	0	0.00242123	0	0.00182269	0	0	0	0	0	0	0.00141351	0.000909653	0	0.00381784	0.000929943	0	0	0.000909653	0.00195457	0	0	0	0.00192414	0	0	0	0	0	0	0	0	0	0	0.00196472	0.00138984	0.00216085	0	0	0	0	0	0.0841378	0	0	0	0	0	0	0	0	0	0	0	0	0	0	0	0	0	0	0	0	0	0	0	0	0	0	0	0	0	0	0	0	0	0	0	0	0	0	0	0	0	0.00449754	0.00916078	0	0	0	0	0	0	0	0	0.00633714	0	0	0	0.01354	0	0	0	0	0	0	0	0	0	0	0	0	0.000892745	0	0	0	0	0	0	0	0	0	0	0	0	0.00174829	0	0.00232317	0	0	0	0	0.0233669	0	0	0	0	0	0	0	0	0	0	0	0	0	0	0	0	0	0	0	0	0	0	0	0	0	0	0	0	0	0	0	0	0	0	0	0	0	0	0	0	0	0	0	0	0.213041	0	0	0	0	0	0	0	0	0	0	0	0	0.0148757	0	0	0	0	0	0	0	0	0	0	0	0	0	0	0	0	0	0	0	0	0	0.00312799	0	0	0.00117004	0	0	0	0	0	0	0	0	0	0.000963759	0.00198162	0	0	0	0.0163535	0	0.0031077	0.0453034	0	0	0	0	0	0	0	0.0022623	0	0.00355745	0	0	0	0	0	0	0	0.00416952	0	0	0	0	0	0	0	0	0	0	0	0	0	0	0	0	0	0	0	0	0	0	0.00147776	0.00338499	0.00126134	0	0	0	0	0	0	0	0	0	0	0	0	0.00433184	0	0	0	0	0	0	0	0.000561347	0.00518739	0	0	0	0	0	0	0	0	0	0	0	0.00159274	0	0	0	0	0	0	0	0	0	0	0	0	0	0	0	0	0	0	0	0	0	0	0	0	0	0	0	0.00237727	0	0	0	0	0	0.0036589	0	0	0	0	0	0	0	0	0	0	0	0	0	0	0	0	0	0	0	0	0	0	0	0	0.11369	0	0	0	0	0	0	0	0	0	0	0	0	0	0	0.460991	0.00122752	0	0	0	0.00122752	0	0	0	0	0.00845741	0	0	0	0	0	0	0	0	0	0	0.00155216	0	0	0	0	0	0	0	0	0	0	0	0	0	0	0	0	0	0	0	0	0	0	0	0	0	0	0	0	0	0	0	0.230819	0	0	0	0	0	0	0	0	0	0.00227244	0	0	0	0	0	0	0	0	0	0	0	0	0	0	0	0	0	0.0541328	0	0	0	0	0	0	0	0	0.00253959	0.00247534	0	0	0	0	0.00135264	0	0	0	0	0	0	0	0	0	0	0	0	0	0	0.00444344	0	0	0	0	0	0	0	0	0	0.13287	0	0	0	0	0	0	0	0	0	0	0	0	0	0	0	0	0.00834581	0	0	0	0	0	0.293598	0	0	0	0	0.00622554	0	0	0	0	0	0	0	0	0.0506261	0	0	0	0	0	0	0	0	0	0	0	0	0	0	0	0	0	0	0	0	0	0	0	0	0	0	0	0	0	0	0	0	0	0	0.00539705	0	0	0	0	0	0	0	0	0.00420334	0	0.826834	0	0	0	0	0	0	0	0	0	0	0	0	0	0	0	0	0	0	0	0	0	0	0	0.0508357	0	0	0	0	0	0	0	0	0	0	0	0	0	0	0	0	0	0	0	0	0	0	0	0	0	0	0	0	0	0	0	0	0	0	0	0	0	0	0	0	0	0	0	0	0	0	0	0	0	0	0	0	0	0	0.341935	0	0	0	0	0	0	0	0	0	0	0	0	0	0	0	0	0	0	0.713885	0	0	0	0	1.56681	0.0695056	0.629446	0	0.00154878	0	0.00581299	0	0	0	0.106609	1.04105	0.620623	0	0	0	0	0.0072265	0	0.128707	0	0	0	0	0	0	0	0	0	0	0	0	0	0	0	0	0	0	0	0	0	0	0.00162317	0	0	0	0	0	0	0	0	0	0	0	0	0	0	0	0	0	0	0	0	0	0	0	0	0	0	0	0	0	0	0	0	0	0	0	0	0	0	0	0	0	0	0	0	0	0	0	0	0.00188018	0	0	0	0	0	0	0	0	0	0	0	0	0	0	0	0	0	0	0.000791297	0	0	0	0	0	0	0	0	0	0	0	0	0	0	0	0	0	0	0	0	0	0.00114637	0	0	0	0	0	0	0	0	0	0	0	0	0	0	0.00268838	0.00190723	0	0	0	0	0	0	0	0	0	0	0	0	0	0	0	0	0	0.00236375	0	0	0	0	0	0.0493478	0	0	0	0	0	0	0.17185	0	0	0	0	0	0	0	0	0.0385571	0	0	0	0	0.00430479	0	0	0	0.00683085	0	0	0	0	0	0	0	0	0	0	0	0	0	0	0	0	0.532607	0	0	0	0	0	0	0	0	0	0	0	0	0	0	0	0	0	0	0	0	0	0	0	0	0	0	0	0	0	0	0	0	0	0	0	0	0	0	0	0	0	0	0	0	0	0	0	0	0	0	0	0	0	0	0	0	0	0	0	0	0	0	0	0	0	0	0	0	0	0	0	0	0	0	0	0.00173138	0	0	0.23766	0	0	0	0	0	0	0	0	0	0	0	0	0	0	0	0	0	0	0	0	0	0	0	0	0	0	0	0	0	0	0	0	0	0	0	0.00169419	0	0	0	0	0	0	0.00710476	0	0	0	0	0	0	0	0	0	0	0	0	0	0	0	0	0	0	0	0	0	0	0	0	0	0	0	0	0	0.000960377	0.070493	0	0	0	0.00249563	0	0	0	0	0	0	0	0	0	0	0	0	0	0	0	0	0.0113757	0	0	0	0	0	0	0	0	0	0	0	0	0	0	0	0	0	0	0	0	0	0	0	0	0	0	0	0	0.129279	0	0	0	0	0	0	0	0	0	0	0	0	0	0	0	0	0	0	0	0	0	0	0	0	0	0	0	0	0	0	0	0	0	0	0.00730766	0	0	0	0	0	0	0	0	0	0	0	0	0	0	0	0	0	0	0	0	0	0	0	0	0	0.00319562	0	0	0	0	0	0	0	0	0	0	0.00196133	0	0	0	0	0	0	0	0	0	0	0	0	0	0.0703882	0.00528546	0.052743	0.00101786	0	0	0	0	0	0	0	0	0	0	0.156048	0	0	0	0.00479512	0	0	0	0	0	0	0	0.0102936	0	0	0	0	0	0.0411373	0	0	0	0	0	0.0477517	0	0	0	0	0	0	0.0064352	0	0	0	0	0	0	0	0	0	0.110403	0	0	0	0	0.00109564	0	0	0	0.00179902	0	0	0	0	0	0	0	0.00252606	0	0	0.0482048	0	0	0	0.00389561	0	0.0054241	0	0	0	0	0	0	0	0.00124781	0	0	0	0	0	0	0	0	0	0	0	0	0.00493039	0	0	0	0	0	0	0	0	0	0	0	0	0	0	0	0	0	0	0	0	0	0	0	0	0	0	0	0	0	0	0	0	0	0.00577579	0	0	0	0	0	0.0100975	0	0	0	0	0.0125593	0	0	0	0	0	0	0	0.00231978	0	0	0	0	0	0	0	0	0	0.00442991	0	0	0	0	0	0	0	0	0	0	0	0	0	0	0	0	0	0	0	0	0	0	0	0	0	0	0	0	0	0	0	0	0	0	0	0	0	0	0	0	0	0	0	0.0184332	0	0	0	0	0	0	0	0	0	0	0	0	0	0	0	0	0	0	0	0	0	0	0	0	0	0	0	0	0	0	0	0	0	0	0	0	0	0.00247872	0	0	0.0204385	0	0	0	0	0	0	0	0	0	0	0	0	0	0	0	0	0	0	0	0	0	0	0	0.00107873	0	0.945606	0	0	0	0	0	0	0	0	0	0	0	0	0	0	0	0	0	0	0	0	0	0.00142704	0.000862311	0	0	0	0	0	0	0	0	0	0	0	0	0	0	0	0	0	0	0	0	0	0	0	0	0	0	0	0.203522	0	0	0	0	0	0	0	0	0	0	0	0	0	0	0	0	0	0.246621	0.000699993	0	0	0	0	0.00224201	0	0	0	0	0	0	0	0	0	0	0.00208307	0	0	0	0	0	0	0	0	0	0	0	0	0	0	0	0	0	0	0
ERS3905535	0	0	0.0160421	0	0	0	0	0	0	0	0	0	0.00385634	0	0	0.0647957	0.0340985	0	0	0	0	0	0	0	0	0	0.00303768	0	0	0	0	0	0	0	0	0	0	0	0	0	0	0	0	0	0	0	0	0	0	0	0	0	0	0	0	0	0	0	0	0	0	0	0	0	0	0	0	0	0	0	0	0	0	0	0	0	0	0	0	0	0	0	0	0	0	0	0	0	0	0	0	0	0	0	0.0430903	0	0	0	0	0	0.0344405	0	0	0	0	0	0	0	0	0	0	0	0	0.417484	0	0	0	0	0	0	0	0	0	0	0	0	0	0	0	0	0.0466693	0	0	0	0.0204612	0	0.00777194	0	0.00459961	0.0139254	0	0	0	0.0139119	0.00574143	0	0	0	0	0	0	0	0	0	0	0	0	0	0	0	0	0	0	0	0	0.00201435	0	0	0	0	0	0	0	0	0	0	0	0	0.00138688	0	0	0	0	0	0	0	0	0	0	0	0	0	0	0	0.0400984	0	0	0.191215	0	0.00337699	0	0	0.0158105	0	0	0	0	0	0	0	0	0	0	0	0	0	0	0	0	0	0.00746763	0	0	0	0	0	0	0	0	0	0	0	0	0	0	0	0	0	0	0	0	0	0	0	0	0	0	0	0	0	0	0	0	0	0	0	0.00420374	0.0109012	0	0.10351	0.047418	0.0328328	0	0	0	0	0	0	0.0267709	0	0	0.00913728	0	0	0.00439494	0	0	0	0	0	0	0	0.00440571	0.00990477	0	0	0	0	0.00570373	0	0	0	0	0	0	0.00664627	0	0	0.00556639	0	0	0	0	0	0	0.347362	0.0179029	0	0	0	0	0	0	0	0	0.0171489	0	0	0	0	0	0	0	0	0	0	0	0	0	0	0	0	0	0.0180887	0.0148895	0	0	0.00648469	0	0	0.709188	0.196983	0	0	0	0	0	0	0	0.0212314	0	0	0	0	0.0194164	0	0.0115663	0	1.39636	0	0	0	0.10805	0.303248	0.0621055	0	0.110563	0	0.330275	0	0	0	0.0163194	0.956411	0	0.0261704	0.0446226	0	0	0.333183	0.390563	0	0	0	0	0.03248	0.0238813	0	0	0	0	0.027945	0	0.0620731	0.00575759	0.123263	0	0	0.0314944	0	0	0	0.0634196	0.00877642	0	0	0.130305	0	1.16987	0.122183	0	0	0	0	0	0.273316	0	0	0	0	0.114317	0	0	0.00577105	0	0	0.00815165	0	0	0	0	0	0.0132495	0	0	0	0.0374405	0.0105699	0	0	0	0	0	0	0.00440841	0	0	0	0	0	0	0	0.0356523	0.0301694	0.0268975	0.644893	0.0729393	0.269594	0	0.161285	0.46327	0	0	0	0	0	0	0.0139281	0.013885	0	0	0	0	0	0	0.0438094	0	0.00842633	0	0.0208975	0.0243176	0.122794	0	0	0.0111543	0	0.0641414	0	0.00560678	0	0	0.127144	0.365496	0.207217	0	0.0539834	0	0.064101	0.0890783	0	0.202954	0.011394	0.268676	0.357444	0.0198392	0	0.00532671	0.24522	0.0764698	0	0.0420751	0	0.116366	0	0.351808	0	0.00169927	0	0.51368	0.073486	0	0	0.0666674	0.0147494	0.00794429	0	0	0	0	0.398095	0	0	0.133332	0.00461576	0.392811	0.00200358	0	0	0	0	0	0	0	0.123764	0.103583	0	0	0	0.0819231	0.729622	0	0.557535	0.173261	0	0.201276	0	0	0.00206013	0.0475095	0	0.0503722	0.992758	0.708784	0.018428	0.00228903	0	0.0740973	0	0	0.883757	0	0.37046	0.0311982	0	0	0.122436	0	0	0	0.0697185	0	0	0	0	0	0	0	0	0.0147198	0	0	0	0	0	0	0	0	0	0	0	0	0	0	0	0	0	0	0	0	0	0.0261434	0.00417681	0.00355742	0	0	0	0	0	0	0	0	0	0	0	0	0	0	0	0	0	0	0	0	0.00250986	0	0	0	0	0	0	0	0	0	0	0	0	0	0.0362798	0	0	0	0	0.00685363	0	0	0	0	0.0314001	0	0	0	0	0	0	0	0.0164622	0	0	0	0	0	0	0	0	0	0	0	0	0	0	0	0	0	0	0	0	0	0	0	0	0	0.0116391	0	0	0	0	0	0.059803	0	0	0	0	0	0	0	0	0	0.00708792	0	0	0	0	0	0	0.00838593	0	0	0	0	0	0	0	0	0	0	0	0	0	0	0	0	0	0	0	0	0	0	0	0	0	0	0	0	0.00188778	0	0	0	0	0	0	0	0	0	0	0	0	0	0	0	0.00449458	0	0.00568218	0	0	0	0	0	0	0	0	0	0	0	0	0	0	0	0	0	0	0	0	0	0	0	0.044216	0.0054856	0	0	0	0	0	0	0	0	0	0	0.51165	0	0	0	0	0	0	0	0	0	0	0	0	0	0	0	0	0	0	0	0	0	0.00599726	0	0	0	0	0	0	0	0	0	0	0	0	0	0	0	0	0	0	0	0.00972165	0	0	0	0	0	0	0	0	0	0	0	0	0	0	0.00661934	0	0.00449727	0	0	0	0	0	0.0537572	0	0	0	0	0	0	0	0	0	0	0	0	0.0762598	0	0	0.442174	0	0	0	0	0	0	0	0	0	0	0	0	0	0	0	0	0.0226776	0	0	0	0	0	0	0	0	0	0	0	0	0	0	0	0	1.44976	0	2.2224	0	0	0	0	0	0	0	0	0	0	0	0	0.00255025	0	0	0	0	0	0.00849904	0.00779886	0.0429153	0	0	0	0	0	0	0	0	0	0.0209137	0.00431954	0	0	0	0	0	0	0.00170466	0	0.0323911	0	0	0	0	0	0	0	0	0	0	0	0.00710946	0	0	0	0	0	0	0	0	0	0.00843171	0.0183338	0.00309692	0	0	0	0	0	0.226307	0.0136561	0	0	0	0	0	0.00506011	0	0.0115286	0	0	0	0	0	0	0	0.0120969	0	0.0301398	0	0	0	0	0	0	0	0	0	0	0	0	0	0	0	0	0	0.00368669	0	0.0029138	0.0192898	0.0186758	0	0.00731144	0	0	0.00708792	0.00334199	0	0.00174774	0	0	0	0	0	0	0	0	0	0	0	0	0.00160771	0.00245869	0	0	0	0	0	0	0	0	0	0	0	0	0	0	0	0	0	0	0	0.0150618	0	0	0	0	0	0	0.0123069	0	0	0	0.00158347	0	0.0058303	0	0	0.0164326	0	0.0839536	0.0564556	0	0	0	0	0	0	0	0	0	0	0	0	0	0	0	0.0149326	0	0	0	0	0	0	0	0	0	0	0	0	0	0	0.140899	0.014841	0	0	0	0	0	0.00355742	0	0	0.28939	0	0	0	0	0	0	0	0	0	0	0	0	0	0	0	0	0	0	0	0	0	0	0	0	0	0	0	0	0	0	0.0177602	0	0	0	0	0	0	0	0	0	0	0	0	0	0	0	0	0	0	0.000850981	0	0	0	0.142744	0	0	0	0	0	0	0	0	0	0	0	0	0	0	0	0	0	0	0	0	0	0	0	0	0.00512204	0	0	0	0	0	0	0	0	0	0.0139631	0	0	0	0	0	0	0	0	0	0	0	0	0	0	0	0	0	0	0	0	0	0	0	0.00440841	0	0	0	0	0	0	0	0	0	0	0	0	0	0	0	0	0	0	0	0	0	0	0	0	0	0	0	0	0	0	0	0	0	0	0	0	0	0	0	0	0	0	0.00274953	0	0.0400527	0	0	0	0	0	0	0	0	0	0	0.00392367	0	0	0	0.0100448	0.0108096	0	0	0	0	0	0	0	0	0	0	0	0.020709	0.00825936	0	0	0.0111678	0	0	0.0166211	0.0553434	0	0.00656009	0	0	0	0	0	0	0	0	0	0	0	0	0	0	0	0	0	0	0	0.0513039	0	0	0	0	0	0	0	0	0	0	0	2.22045	0	0	0	0.0911438	0	0	0	0	0	0	0	0	0.00700982	0.00198742	0.00497932	0	0.0134784	0	0	0	0	0	0	0.00473964	0	0	0	0	0	0	0	0	0	0	0	0	0	0	0.083994	0	0	0	0.0049847	0	0	0	0.0101444	0	0	0	0	0	0	0	0	0	0.00305922	0	0	0	0	0	0	0	0	0	0.258973	0.00469655	0	0	0	0.038383	0	0	0	0	0	0	0	0	0	0	0	0.00919383	0	0.079494	0	0	0	0	0	0	0	0	0	0	0	0	0	0	0	0	0	0	0	0	0	0	0	0	0	0.00161309	0	0	0	0	0	0	0	0	0.00242907	0	0	0	0	0	0.0741215	0.072258	0	0	0	0	1.25302	0	2.80071	0	0	0	0.972028	0	0.612513	0	0	0	0	0.338744	0	0	0	0	0	0	0	0	0	0	0	0	0	0	0	0.0489987	1.42085	0	0.0133195	0	0	0	0.159777	0.433696	0	0	0	0	0	0	0	0	0.133957	0	0	0.262778	0	0	0	0	0	0	0	0.185977	0	0	0	0.110471	0	0	0	0	0	0	0	0	0	0	0.0465616	0	0	0	1.72403	0	0	0	0.00991285	0	0	0	0.122711	0	0.0556342	0	0	0	0	0	0	0	0.0258957	0	0	0	0	0	0	0	0.00163733	0	0.0029165	0	0	0	0	0	0	0.0489072	0	0	0	0	0	0	0	0	0	0.0106669	0.0043734	0	0	0	0	0	0	0	0	0	0	0	0	0	0	0	0	0	0	0	0	0	0	0	0	0	0	0	0	0	0	0.00197126	0	0.00716063	0	0	0	0.0343032	0	0.00218939	0	0	0	0	0	0.00328274	0.00493892	0	0	0	0	0	0	0	0	0	0	0	0	0	0	0	0	0	0	0	0	0	0	0	0	0	0	0	0	0	0	0	0	0	0	0	0	0	0	0	0	0	0.154378	0	0	0	0	0.00796314	0	0	0	0	0	0	0	0	0	0	0	0	0	0	0	0	0	0	0.019446	0	0	0	0	0	0.0407259	0	0	0	0	0	0	0	0	0	0	0.0530867	0	0	0	0	0	0	0	0	0	0	0	0	0	0	0	0	0	0	0	0	0.0222225	0	0	0	0	0	0	0	0	0.343457	0	0	0.956112	0	0	0.124149	0	0	0.00381864	0.000592455	0	0	0	0	0	0	0	0	0	0	0	0	0	0	0	0.00171273	0	0	0	0	0	0	0.00287071	0	0	0	0.0113832	0	0	0	0	0	0	0	0	0	0	0	0	0.0262269	0.00158616	0	0	0	0	0.00657087	0	0	0	0	0	0	0	0	0	0	0	0	0	0	0	0	0	0	0	0	0	0	0	0	0	0	0	0	0	0	0	0	0	0	0	0	0	0	0	0	0	0	0	0	0	0	0	0	0	0	0	0.0957731	0	0	0	0	0	0	0	0	0	0	0	0	0.0775874	0	0	0	0	0	0	0	0	0	0	0.0107504	0.00370823	0	0	0	0	0	0	0	0	0	0	0	0	0	0	0	0	0	0	0	0	0	0	0	0	0	0	0	0	0	0	0	0	0	0.00675668	0	0	0	0	0	0	0	0	0	0	0	0	0	0	0	0	0	0	0	0	0	0	0	0	0	0	0	0	0	0	0	0	0	0	0	0	0	0.00083213	0.00157809	0	0	0	0	0	0	0	0	0	0	0	0	0	0	0	0	0	0	0	0	0	0	0	0	0	0	0	0	0	0	0	0	0	0	0	0	0	0	0	0	0	0	0	0	0	0	0	0	0	0	0	0	0	0	0	0	0.0101498	0	0	0	0	0	0	0	0	0	0	0	0	0	0	0.000697481	0	0	0	0	0	0	0	0	0	0	0	0.0244253	0	0	0	0	0	0	0	0	0	0	0	0	0.00338777	0	0	0	0	0	0	0	0	0.00665704	0	0	0	0	0.0277969	0	0	0	0	0.0369234	0	0	0	0	0	0	0	0	0.00582491	0	0	0	0.00290303	0	0.0515894	0	0.606416	0.0683343	0	0	0	0	0	0	0	0	0	0.0941815	0.00840479	0	0.0558928	0	0	0	0	1.39157	0	0	0.000552061	0	0.00531325	0	0.00359513	0	0	0	0	0	0	0	0.0172701	0	0	0	0	0	0	0.00362206	0	0	0.00429261	0	0	0	0.00255294	0	0	0	0	0	0.00213553	0	0	0	0	0.00157001	0	0	0	0	0	0	0	0	0	0	0	0.00218401	0.0365518	0.00489853	0	0	0	0	0	0	0	0	0	0	0	0	0	0	0	0	0	0	0.10009	0	0	0	0	0	0	0	0	0	0	0	0	0	0	0	0	0	0	0	0	0.00246677	0	0	0	0	0	0	0	0	0	0	0	0	0	0	0	0	0	0	0	0	0	0	0	0	0	0	0	0.089862	0	0	0	0	0	0	0	0	0	0	0	0	0	0	0	0	0	0	0	0	0	0	0	0	0	0	0	0	0	0	0	0	0	0	0	0	0	0	0	0	0	0	0	0	0	0.0309558	1.7771	0	0.20043	0	0	0.0552922	0.0276838	0.242551	0.0133895	0.020472	0	0	0	0.0190851	0	0	0	0	0	0	16.0033	0.00140843	0	0.0185762	0	0.0662526	0	0	0	0.00619116	0	0.052847	0	0	0	0	0	0	0.0949867	0	0	0	0	0.304549	0	0	0.0118545	0	0	0	0	0	0	0	0.00634196	0	0	0	0	0	0	0	0	0	0	0	0	0	0	0.0145555	0	0	0	0	0	0	0.0346775	0	0	0	0	0	0	0	0	0	0	0.147985	0	0	0.305906	0	0	0	0	0	0	0	0	0	0	0	0	0	0	0	0	0	0	0	0	0	0	0	0	0	0	0	0	0	0	0.374488	0	0	0	0	0	0	0	0	0	0	0	0.0115367	0	0	0.00850981	0	0	0.00981052	0	0	0	0	0	0.269527	0	0.177535	0	0	0	0.00423067	0	0	0	0.162142	0	0	0	0	0	0	0.0101175	0	0	0	0	0.0230519	0.0142405	0	0	0.0950944	0	0	0	0	0	0	0	0	0.520111	0	0	0	0	0.0651135	0	0.554872	0	0	0	1.08634	0	0	0.339164	0.00822974	0	0	0	0	0	0	0	0	0	0	0	0.0963709	0	0	0	0	0	0	0	0	0	0	0	0.00143266	0.0185842	0	0	0	0	0	0	0	0	0	0	0.123285	0	0	0	0	0.00282763	0	0	0	0	0	0.0246408	0	0	0	0	0	0	0	0	0	0	0	0	0	0	0.0104595	0	0.0939849	0	0	0	0	0	0	0	0	0.0193625	0	0	0.00972704	0	0	0	0	0	0	0.072328	0	0	0	0	0	0	0	0.0266713	0	0	0	0	0	0	0	0	0	0	0	0	0	0	0	0	0	0	0.0215492	0	0	0	0	0	0	0	0	0	0.00967318	0	0	0	0	0	0	0.016139	0	0	0	0	0	0	0	0	0	0	0	0	0	0	0.00828899	0	0	0	0	0.0256614	0	0.0723092	0	0	0	0.0111462	0	0	0.0289307	0	0	0.0703541	0	0	0	0	0	0	0	0	0	0	0	0.00460769	0	0	0	0	0	0	0	0	0	0	0	0	0	0.00317233	0	0	0.00268759	0	0	0.00361398	0	0.00186085	0	0	0	0	0	0	0	0.00109335	0	0	0	0	0.0822059	0.0438605	0	0	0	0.00632042	0	0	0	0	0	0	0	0	0	0	0	0	0	0	0	0	0	0	0	0	0	0	0	0	0	0	0	0	0	0	0	0	0	0	0	0	0.00442995	0.00111489	0	0	0	0	0	1.51735	0	0	0	0	0	0	0.00202512	0	0	0	0	0	0	0	0	0	0	0	0	0	0	0	0	0	0	0	0	0	0	0	0	0	0	0	0	0.0115152	0	0	0	0	0	0	0	0	0	0.0218239	0	0	0	0	0	0	0	0	0	0.0110089	0	0	0	0	0	0	0	0	0	0	0	0	0	0	0.0039102	0	0	0	0	0	0	0	0	0	0	0	0	0	0.00909688	0.0018393	0	0	0	0	0	0	0	0	0	0	0	0	0	0	0	0	0	0	0	0	0	0	0.00883566	0	0	0	0	0	0	0	0	0	0	0	0	0	0	0	0	0	0	0	0	0	0	0	0	0.00180968	0	0	0	0.00229442	0	0	0.0268274	0.0100933	0	0	0	0	0	0	0	0	0.00251524	0	0	0	0	0	0	0	0	0	0	0	0	0.0164379	0	0	0	0.00438148	0	0	0	0.00252601	0	0	0	0	0	0	0	0	0	0	0.00354665	0	0	0	0	0	0	0	0	0	0	0	0	0	0	0	0	0	0	0	0	0.0123635	0	0	0	0	0	0	0	0	0	0	0	0	0	0	0	0	0.00181776	0.00206821	0	0	0	0	0	0	0	0	0	0	0	0	0	0	0	0	0	0	0	0	0	0	0	0	0	0.000694788	0	0	0	0	0	0	0.0090511	0	0	0	0	0	0	0.0161336	0	0	0	0	0	0	0	0	0	0	0	0	0	0	0.0476199	0	0	0	0	0	0	0	0	0	0	0	0	0	0.00737876	0.422318	0	0	0	0	0	0	0	0	0	0.00327735	0	0	0	0.00345778	0	0	0	0	0.0164568	0.00486083	0	0	0	0	0	0	0	0	0	0	0	0	0	0	0	0	0	0	0.00352511	0	0	0	0	0	0	0	0	0	0	0	0	0	0.0376613	0	0	0	0	0	0	0	0	0.658231	0	0	0	0	0	0	0	0	0	0	0	0	0	0	0	0	0	0	0.0312412	0	0	0	0	0	0	0	0	0	0	0	0	0	0	0	0.00135726	0	0	0.00852866	0	0	0	0	0	0	0	0	0	0	0.0123311	0	0	0	0.0052163	0	0	0	0	0	0	0.00910496	0	0.00995325	0	0	0	0.00353319	0	0	0	0	0	0	0	0	0	0.127661	0	0	0	0	0	0.111527	0	0	0	0	0	0	0	0	0	2.29317	0	0	0	0.0312574	0	0	0	0	0	0	0	0	0	0	0	0	0	0	0	0	0	0	0	0	0	0	0	0	0	0	0	0	0	0	0	0	0	0	0.00935541	0	0	0	0.031217	0	0	0	0	0	0	0	0	0	0	0	0	0	0.0264262	0	0	0	0	0.0057899	0	0	0	0	0	0	0	0	0.00367053	0	0	0.0109039	0	0	0	0	0	0	0	0	0	0	0	0	0	0	0	0	0	0	0	0	0	0	0	0	0	0.00729528	0	0	0	0	0	0	0	0	0	0	0	0	0	0	0.0129451	0	0	0	0	0	0	0	0	0	0	0	0	0	0.179169	0	0	0	0	0	0	0.0120888	0	0	0	0	0	0	0	0	0	0	0	0.0577778	0	0	0	0	0.368214	0.0171246	0.0192198	0	0	0	0	0.00686979	0	0	0.508267	2.5346	0.564475	0	14.8888	0	0	0	0	0.229339	0	0	0	0	0	0	0	0	0	0	0	0	0	0	0	0	0	0	0	0	0	0	0	0	0	0	0	0	0	0	0	0	0	0	0	0	0	0	0	0	0	0	0	0	0	0	0	0.00818665	0	0	0	0	0	0	0	0	0	0	0	0	0	0	0	0	0	0	0	0	0	0	0	0	0	0	0	0	0	0	0	0	0	0	0	0	0	0	0	0	0	0	0	0	0	0	0	0	0	0	0	0	0	0	0	0	0	0	0	0	0	0	0	0	0	0	0	0	0	0	0	0	0	0	0	0.0366972	0	0	0	0	0	0	0	0	0	0	0	0.00422798	0	0	0	0	0	0	0	0	0	0.00476926	0	0	0	0	0	0	0.038822	0	0	0	0	0	0	0.331209	0	0	0	0	0	0.00157001	0	0	0	0	0	0	0	0	0	0	0	0	0.10016	0	0	0	0	0	0	0	0	0	0	0	0	0	0	0	0.135411	0	0	0	0	0.00333391	0	0	0	0	0	0	0	0.00494969	0	0	0	0	0	0	0	0	0	0	0	0	0.0073626	0	0	0	0.00708523	0	0	0	0	0	0	0	0	0	0	0.00262296	0	0	0	0	0	0	0	0	0	0	0	0	0	0	0	0	0	0	0	0	0	0	0	0	0.0222467	0.00406909	0	0	0	0	0	0	0	0	0	0	0	0.0333175	0	0	0	0	0	0.00434108	0	0	0	0	0	0	0	0	0	0	0.00424683	0	0	0	0	0	0	0	0	0	0.00900263	0	0	0	0	0	0	0	0	0	0	0	0	0	0.0198122	0	0	0	0	0	0	0.00290034	0	0	0	0	0.0505634	0	0	0	0	0	0	0	0	0	0	0	0	0	0	0	0	0.0158024	0	0	0	0.0104488	0	0	0	0	0	0	0	0	0	0	0	0	0	0	0.0291461	0	0	0.0819366	0	0	0.00565525	0	0	0.156295	0.00266605	0	0	0	0	0	0	0	0	0	0	0	0	0	0	0	0	0	0	0	0	0	0	0	0	0.00845057	0	0	0	0	0	0	0	0	0	0	0	0	0	0	0	0	0	0	0.0108904	0	0	0	0	0	0	0	0	0	0	0	0	0	0	0	0	0	0	0.00368399	0	0	0	0	0	0	0	0	0.0117872	0	0.170172	0	0	0	0	0	0	0	0	0	0	0	0	0	0	0	0	0	0	0	0	0	0	0	0	0	0	0	0	0	0	0	0	0	0	0	0	0	0	0	0	0	0	0.0163625	0	0	0.00797391	0	0	0.00741108	0	0.0249289	0	0.0050251	0	0.0116067	0	0.0107396	0	0	0	0	0	0.0190717	0	0	0	0	0.129799	0.068407	0	0	0	0	0	0.00298113	0	0	0	0	0	0	0.00560139	0	0	0	0	0	0	0	0	0	0	0	0	0	0	0	0	0	0	0	0	0	0	0	0	0	0	0	0	0	0.196682	0	0	0	0	0	0	0	0	0	0	0	0	0	0	0	0	0	0	0.0479673	0	0	0	0	0.00338238	0	0	0.228243	0	0	0	0	0.00904841	0	0.0510912	0	0	0	0	0	0	0	0	0	0	0	0	0	0	0	0	0	0	0.432204	0	0	0.00156462	0	0.0102468	0	0	0	0	0	0	0	0	0.473867	0	0	0.00238867	0.00193356	0	0	0	0	0	0	0	0	0	0	0	0	0	0	0	0	0	0	0	0.00185008	0	0	0	0	0	0	0	0	0	0	0	0	0	0	0	0	0	0	0	0	0	0	0	0	0	0	0	0	0	0	0	0	0	0	0	0	0	0	0	0	0	0	1.63259	0	0	0	0	0	0	0.0168607	0	0	0	0	0	0	0	0	0	0	0	0	0	0	0	0	0.00386173	0	0	0	0	0	0	0	0	0	0	0	0.0655202	0	0	0	0	0.0215734	0	0	0	0	0	0	0	0	0	0	0	0	0	0	0	0	0	0	0	0	0	0.00267413	0	0	0	0.094642	0	0	0	0	0	0	0	0	0	0	0	0	0	0	0	0	0	0	0	0	0	0	0	0	0	0	0	0	0	0	0	0	0	0	0	0	0	0	0	0	0	0	0	0	0	0	0	0	0	0	0.0816592	0	0	0	0	0	0	0	0	0	0	0	0	0	0.00240752	0	0	0	0.0360751	0	0.00200088	0	0	0	0	0	0	0	0	0	0	0	0	0	0	0	0	0	0	0	0	0	0	0	0.00647931	0	0	0	0	0	0	0	0	0	0
ERS3905536	0	0	0.0202014	0	0	0	0	0	0	0	0	0	0	0	0.0120426	0.0101804	0.0185859	0	0	0	0	0	0	0	0	0	0.00349276	0	0	0	0	0	0	0	0	0	0	0	0	0	0	0	0	0	0	0.00784892	0	0	0	0	0	0	0	0	0	0	0	0	0	0	0	0	0	0	0	0	0	0	0	0	0	0	0	0	0	0	0.0357789	0	0	0	0	0	0	0.0101895	0	0	0	0	0	0	0	0	0	0.00245185	0.0904446	0	0	0	0	0	0.0722558	0	0	0	0	0	0	0	0	0	0	0	0	0.0773581	0	0	0	0	0	0	0	0	0	0	0	0	0	0	0	0	0.00476832	0	0	0	0.00249397	0	0.0030415	0	0	0.00225029	0	0	0	0	0.00482548	0	0	0	0	0	0	0	0	0	0	0	0	0	0	0	0	0	0	0	0	0.00311671	0	0	0	0	0	0	0	0	0	0	0	0	0	0	0	0	0	0	0	0	0	0	0	0	0	0	0	0	0	0	0	0.0485225	0	0	0	0.240925	0.0100992	0	0	0	0	0	0	0	0	0	0	0	0	0	0	0	0	0	0	0	0	0	0	0	0	0	0	0	0.0137364	0	0	0	0	0	0	0	0.00313175	0.0113928	0	0	0	0	0	0	0	0	0	0	0	0	0.050487	0	0	0	0.00697348	0.00732546	0	0.061564	0.0239469	0.0338054	0	0	0	0	0	0	0.023273	0	0	0.00628154	0	0	0.00443739	0	0	0	0	0	0	0.0165101	0	0	0	0	0	0	0.0050481	0	0	0	0	0	0.0307128	0	0	0.00431706	0	0	0	0	0	0	0	0.224009	0.0248404	0	0	0	0	0	0	0	0.016814	0	0	0	0	0	0	0	0	0	0	0	0	0	0	0	0	0	0	0	0.0249577	0	0	0.00645904	0	0	0.111188	0.0434895	0	0	0	0	0	0	0	0.0396477	0	0	0	0	0.0225299	0	0	0	0.389501	0	0	0	0.460313	0.187526	0.0231045	0	0.0269102	0	0.0185558	0	0	0	0	0.612797	0.0198404	0.0121449	0.950403	0	0	0.0477223	0.00473823	0	0	0	0	0.0255263	0.0277555	0	0	0	0	0	0	0.444134	0.00886275	0.0111702	0	0	0.0199758	0	0	0	0	0	0	0	0	0	0.0515189	0.157673	1.31969	0	0	0	0	0.559566	0	0	0	0	0.0419883	0	0	0	0	0	0.00699754	0	0	0	0	0	0.00244282	0	0	0	0.0206046	0	0	0	0	0	0	0	0	0	0	0	0	0	0	0	0.0645573	0.00332429	0.036176	0.0891931	0.0249066	0.403069	0	0.0175089	0.299348	0	0.0106798	0	0	0	0.0067298	0.446468	0	0	0	0	0	0	0	0.0272441	0	0.00717203	0	0	0.0194493	0.074109	0	0	0	0	0.0268741	0	0.00854086	0	0	0.00857996	0.0578185	0.16582	0	0.315921	0	0.0125511	0.706322	0	0.11194	0.0123886	0.329892	0.0130956	0.0166756	0	0.00576711	0.117638	0.073766	0	0	0	0.0524996	0	0.0148645	0.0237844	0	0	0.16635	0.0418409	0.00180805	0	0.148546	0.168895	0	0	0	0	0	0	0	0.00248494	0.0478065	0	0.218178	0	0	0	0.0051564	0	0	0	0	0.137692	0	0.710982	0.0249126	0	0.00793316	1.05716	0.00735254	0.363731	0.0557607	0.650513	0.2111	0.0331526	0	0.157418	0.0389077	0	0.0453005	0.380256	0.0273795	0	0	0.00307459	0.0547469	0	0	0.515472	0	0	0.0257158	0	0	0.0309685	0	0.0930469	0	0.389805	0	0	0	0	0	0	0	0	0	0	0	0	0	0	0	0	0	0	0	0	0	0	0	0	0	0	0	0	0	0	0.0220245	0.00511729	0.00173284	0	0	0	0	0	0	0	0	0	0	0	0	0	0	0	0	0	0.00236761	0	0	0	0	0	0	0	0	0	0	0	0	0	0	0	0	0.0335948	0	0	0	0	0.00925084	0	0	0	0	0.0099518	0	0	0	0	0	0	0	0.0107009	0	0	0	0	0	0	0	0	0	0	0	0	0	0	0	0	0	0	0	0	0	0	0	0	0	0.031146	0	0	0	0	0	0	0	0	0	0	0	0	0.00452163	0	0	0	0	0	0	0	0	0	0	0	0.00289709	0	0	0	0	0.0120216	0	0	0	0	0	0	0	0	0	0	0	0	0	0	0	0	0	0	0	0	0	0	0	0	0	0	0	0	0	0	0	0.0145186	0	0	0	0	0	0.00279481	0	0	0	0	0	0	0	0	0	0	0	0.242628	0	0	0	0	0	0	0	0	0	0	0	0	0	0.0374275	0	0	0	0	0	0	0	0	0	0	0	0.0658569	0	0	0	0	0	0	0	0	0	0	0	0	0	0	0	0	0	0	0	1.29785	0	0.0030776	0	0	0	0	0	0	0	0	0	0	0	0	0	0	0	0	0.0238085	0	0	0.00994578	0	0.00244583	0	0	0	0	0	0	0	0	0	0	0	0	0.00347471	0	0	0	0.0939103	0	0	0	0.0198254	0	0.421203	0	0	0	0	0	0	0	0	0	0	0	0	0	0.0611819	0.518591	0	0	0	0	0	0	0	0	0	0	0	0	0	0	0	0.0046179	0.0120396	0	0	0	0	0	0	0	0	0	0	0	0	0	0	0	1.46754	0	0	0	0	0	0	0	0	0	0.0341484	0	0	0	0.00375148	0.00253909	0	0	0	0	0	0	0.00781884	0	0	0.0504268	0	0	0	0	0	0	0	0.00482849	0	0	0	0	0	0	0	0.00077316	0	0	0	0	0	0	0	0	0	0	0	0.214304	0	0	0	0	0	0	0	0	0	0	0	0.00299035	0	0.00859802	0	0	0	0	0	0.201265	0	0	0	0	0	0	0.0223584	0	0.00771354	0	0	0	0	0	0	0	0.00447951	0	0.0358421	0	0	0	0	0.00472319	0	0	0	0	0	0	0	0	0	0	0	0	0.00317988	0	0.00309565	0	0.00724423	0.0808598	0.0283632	0	0	0.00545724	0.00467807	0	0.00332729	0	0	0	0.0535075	0	0	0.00108302	0.00106497	0	0	0.00574605	0	0	0	0	0	0	0	0	0	0	0	0	0	0	0	0	0	0	0	0	0	0	0	0	0	0	0	0	0	0.0133784	0	0	0	0.00141997	0.010033	0.0187002	0	0.00972617	0.0172532	0	0	0.0488414	0	0	0	0	0	0	0	0	0	0	0	0	0	0	0	0.0135348	0	0	0	0	0	0	0	0	0	0	0	0	0	0	0.0893977	0.00968405	0	0	0	0	0	0	0	0	0	0	0	0	0	0	0	0	0	0	0	0	0	0	0	0	0	0	0	0	0	0	0	0	0	0	0	0	0	0	0	0	0	0	0	0	0	0	0	0	0	0	0	0	0	0	0	0	0	0	0.00101082	0	0	0	0.0877972	0	0	0	0	0	0	0	0	0	0	0	0	0	0	0	0	0	0	0	0	0	0	0	0	0.0037244	0	0	0	0	0	0	0	0	0	0.0181918	0	0	0	0	0	0	0	0	0	0	0	0	0	0	0	0	0	0	0	0	0	0	0	0	0.349582	0	0	0	0	0	0	0.761932	0	0	0	0	0	0	0	0	0	0	0	0	0	0	0	0	0	0	0	0	0	0	0	0	0	0	0	0	0	0	0	0	0	0	0	0	0	0	0	0	0	0	0	0	0	0	0	0.00612812	0	0	0	0.0107069	0.109774	0	0	0	0	0	0	0	0	0	0	0	0.00950956	0	0	0	0.00346869	0	0	0.0408331	0.0217628	0	0	0	0	0.00714195	0	0.00832726	0	0	0	0	0	0	0	0	0	0	0	0	0	0	0.0421267	0	0	0	0	0	0	0	0	0	0	0	0.305934	0	0	0	0.175778	0	0	0	0	0	0	0	0	0	0	0.0181106	0	0.00622739	0	0	0	0	0	0	0.00851378	0	0	0	0	0	0	0	0	0	0	0	0	0	0	0.00955469	0	0	0	0	0	0	0.04154	0	0	0	0	0	0	0	0	0	0	0.0011101	0	0	0	0	0	0	0	0	0	0.11829	0	0	0	0	0	0	0	0	0	0	0	0	0	0	0	0	0.00348072	0	0.0313476	0	0	0	0	0	0	0	0	0.00678395	0	0	0	0	0	0	0	0	0	0	0	0	0	0	0	0	0.00120035	0	0	0	0	0	0	0	0.00426291	0	0	0	0	0	0	0.174475	0	0	0	0	0	0.616019	0	0.018261	0	0	0	0.00254511	0	0.188407	0	0	0	0	0.134828	0	0	0	0	0	0	0	0	0	0	0	0	0	0.826291	0	0.0631103	0.840701	0	0	0	0	0	0.11833	0.0298915	0	0.00235558	0	0	0	0	0	0	0.188594	0	0	0.0326773	0.398767	0	0	0	0	0	0	0.099533	0	0	0	0.31041	0	0.00562872	0	0	0	0	0	0	0.0178759	0	0	0	0	0	0	0	0	0	0	0	0	0	0.00679899	0	0.0359594	0	0	0	0	0	0	0	0	0	0	0	0	0	0	0	0.00213597	0	0.00236761	0	0	0	0	0	0	0.0342296	0	0	0	0	0	0	0	0	0	0	0	0	0	0	0	0	0	0	0	0	0	0	0	0	0	0	0	0	0	0	0	0	0	0	0	0	0	0	0	0	0	0	0	0	0	0	0	0.00851679	0	0.000857395	0	0	0	0	0	0.00395003	0.00712691	0	0	0	0	0	0	0	0	0	0	0	0	0	0	0	0	0	0	0	0	0	0	0	0	0	0	0	0	0	0.00330323	0	0	0	0	0	0	0	0	0	0	0	0.0920511	0	0	0	0	0.00579118	0.208729	0	0	0	0	0	0	0	0	0	0	0	0	0	0	0	0	0	0	0	0	0.0674755	0	0	0.035096	0	0	0	0	0	0	0	0	0	0	0.0625627	0	0.0308452	0	0	0	0	0	0	0	0	0	0	0	0	0	0	0	0	0	0	0	0	0	0	0	0	0	0	0	0.0378547	0	0	0.14897	0	0	0.0513925	0	0	0	0	0	0	0	0	0	0	0	0	0	0	0	0	0	0	0	0.000929596	0	0	0	0	0	0	0.00193139	0	0	0	0.00771054	0	0	0	0	0	0	0	0	0	0	0	0	0.010027	0.00113718	0	0	0	5.82343	0	0	0	0	0	0	3.1038	0	0	0	0	0	0	0	0	0	0	0	0	0	0	0	0	0	0	0	0	0	0	0	0	0	0	0	0	0	0	0	0	0	0	0	0	0	0	0	0	0	0	0	0	0	0.00244884	0	0	0	0	0	0	0	0	0	0	0	0	0.00487662	0	0	0	0	0	0	0	0	0	0	0	0.00154632	0	0	0	0	0	0	0	0	0	0	0	0	0	0	0	0	0	0	0	0	0	0	0	0	0	0	0	0	0	0	0	0	0	0.00748491	0	0	0	0	0	0	0	0	0	0	0	0	0	0	0	0	0	0	0	0	0	0	0	0	0	0	0	0	0	0	0	0	0	0	0	0	0	0	0.00109807	0	0	0	0	0	0	0	0	0	0	0	0	0	0	0	0	0	0	0	0	0	0.011447	0	0	0	0	0	0.0566181	0	0	0	0	0	0	0	0	0	0	0	0.0427314	0	0	0	0	0.0246509	0	0	0	0	0	0	0	0	0	0	0	0	0	0	0	0	0	0	0	0	0	0	0.133591	0	0	0	0	0	0	0	0	0	0	0	0	0	0	0	0	0	0	0	0	0.00363415	0	0	0	0	0	0	0	0.00184415	0	0	0	0	0	0	0	0	0.00287904	0	0	0	0.0735705	0.00988862	0	0	0	0	0.0133182	0	0	0	0	0	0	0.00106497	0	0.00449756	0	0	0	0.00268951	0	0.0531675	0	0	0	0	0	0	0	0	0	0	0	0	0.0383872	0.00511729	0	0.00968405	0	0	0	0	1.29751	0	0	0.000703966	0	0.00403728	0	0.00261129	0	0	0	0	0	0	0	0.0131437	0.00514136	0	0	0	0	0	0.00313776	1.81163	0	0.00179	0	0	0	0.00258723	0.00789405	0	0	0	0	0.00182309	0	0	0	0	0.00183212	0	0	0	0	0	0	0	0	0	0	0	0.000881462	0.0035078	0	0	0	0	0	0	0	0	0	0	0	0	0	0	0	0	0.272766	0	0	0.160616	0	0	0	0	0	0	0	0	0	0	0	0	0	0	0	0	0	0	0	0	0.00731343	0	0	0	0	0	0	0	0	0	0	0	0	0	0	0	0	0	0	0	0	0	0	0	0	0	0	0	0.0585014	0	0	0	0	0	0	0	0	0	0	0	0	0	0	0	0	0	0	0	0	0	0	0	0	0	0	0	0	0	0	0	0	0	0	0	0	0	0	0	0	0	0	0	0	0	0.0306466	0.260913	0	0.0668016	0	0.00443739	0.036531	0.0600267	0.388063	0.0241033	0	0	0	0	0.075905	0.0119012	0	0.0738142	0	0	0.00515039	23.7807	0.00179602	0.318656	0.00967201	0	0.0464949	0	0	0	0	0.0133212	0.0608901	0	0	0	0	0	0	0.2077	0	0	0	0	0.0185859	0	0	0.0161942	0	0	0	0	0	1.88366	0	0	0	0	0	0	0	0	0	0	0	0	0	0	0	0	0	0	0	0	0	0	0	0	0	0	0	0	0	0	0	0	0	0	0.00524365	0	0	1.46607	0.58706	0	0	0	0	0	0	0	0	0	0	0	0	0	0	0	0	0	0	0	0	0	0	0	0	0	0	0	0	0	0.0770091	0	0	0	0	0.0126353	0	0	0.159015	0	0	0	0.0199908	0	0	0	0	0	0.0260949	0.0298373	0	0	0	0	0.398568	0	0.0191094	0	0.0463384	0	0	0	0	0	0.164144	0	0	0	0	0	0	0	0	0	0	0.0427795	0	0	0	0	0.0922707	0	0	0	0	0	0.00654628	0	0	0.249042	0	0.0120998	0	0	0.0259505	0	0.0681614	0	0	0	0.241439	0	0	0.190519	0.00391092	0	0	0	0	0.238175	0	0	0	0	0	0	0.0154812	0	0	0	0	0	0	0.12487	0	0	0	0	0.00130866	0.0155865	0	0	0.0445996	0	0	0	0	0	0	0	0.0152346	0	0	0	0	0	0	0	0	0	0	0.0200299	0	4.23252	0	0	0	0	0	0	0.0159596	0	0.0189018	0	0	0	0.0131678	0	0.0619099	0	0	0	0	0	0	0	0	0.0104482	0	0.0237303	0.0170937	0	0	0	0	0	0	0.0503065	0	0	0.00231346	0	0	0	0	0.0181978	0	0	0	0	0	0	0	0.0994458	0	0	0	0	0	0	0	0	0	0	0.0200931	0	0	0	0	0	0	0	0	0	0.00357398	0	0	0	0	0	0	0.0246208	0	0.00762931	0	0	0	0	0	0	0	0	0	0	0	0	0	0	0	0	0	0.0180203	0	0.012169	0.00720813	0	0	0.0193801	0	0	0.0639827	0	0	0	0.0478426	0	0.0103639	0	0	0	0	0	0	0	0	0.00489768	0	0	0	0	0	0	0	0	0	0	0	0	0	0.00174187	0	0	0	0	0	0.00536699	0	0.00198855	0	0	0	0	0	0	0	0.000971714	0	0	0	0	0.115044	0.0302645	0	0	0	0	0	0	0	0	0	0	0	0	0	0	0	0	0	0	0	0	0	0	0	0	0	0	0	0	0	0	0	0	0	0	0	0	0	0	0	0	0.000953664	0.0010379	0	0	0	0	0	1.38473	0	0	0	0	0	0	0.00186822	0	0	0	0	0	0	0	0	0	0	0	0	0	0	0	0	0	0	0	0	0	0	0	0	0	0	0	0	0.012518	0	0	0	0	0	0	0	0	0	0.0115101	0	0	0	0	0	0	0	0	0	0.015382	0	0	0	0	0	0	0	0	0	0	0	0	0	0	0.0018261	0	0	0	0	0	0	0	0	0	0	0	0	0	0.00741571	0.00149818	0	0	0	0	0	0	0	0	0	0	0	0	0	0	0	0	0	0	0	0	0	0	0	0.200591	0	1.65677	0	0	0	0	0	0	0	0	0	0	0	0	0	0	0	0	0	0	0	0	0	0	0	0	0.0243951	0	0	0	0.0169433	0.0185137	0	0	0	0	0.0319944	0	0	0	0	0	0	0	0	0	0	0	0	0	0	0	0	0.0119584	0	0	0	0.00406134	0	0	0	0.00203669	0	0	0	0	0	0	0	0	0	0	0.00169373	0	0	0	0	0	0	0	0	0	0	0	0	0	0	0	0	0	0	0	0	0.0146509	0	0	0	0	0	0	0	0	0	0	0	0	0	0	0	0	0	0	0	0	0	0	0	0	0	0	0	0	0	0	0	0	0	0	0	0	0	0	0	0	0	0	0	0.000436218	0	0	0	0.00318289	0	0	0.0064079	0	0	0	0	0	0	0.0174939	0	0	0	0	0	0	0	0	0	0	0	0	0	0	0	0	0	0	0	0	0	0	0	0	0	0	0	0	0.00749694	0.117478	0	0	0	0	0	0	0	0	0	0	0	0	0	0.00330323	0	0	0	0	0.0154752	0	0	0	0	0	0	0	0	0	0	0	0	0	0	0	0	0	0	0	0.0153459	0	0	0	0.0278337	0.0124187	0	0	0	0	0	0	0	0	0.0306616	0	0	0	0	0	0	0	0	0	0	0	0	0.01182	0	0	0	0	0	0	0	0	0	0	0	0	0	0	0	0	0	0	0	0	0	0	0	0	0	0	0	0	0	0	0	0	0	0	0	0	0	0	0	0	0	0	0	0	0.00725627	0	0	0	0.00161852	0	0	0	0	0	0.00643197	0.00591452	0	0.00252706	0	0	0.00471417	0.00302344	0	0	0	0	0	0	0	0.00521657	0	0	0	0	0	0	0	0.0148224	0	0	0	0	0	0	0	0	0	2.22567	0	0	0	0	0	0	0	0	0	0	0	0	0	0	0	0	0	0	0	0	0	0	0	0	0	0	0	0	0	0.00296328	0	0	0	0	0	0	0	0	0	0	0	0	0.0165191	0.0090944	0	0	0	0	0	0	0	0	0	0	0	0	0	0	0	0	0.00302044	0	0	0	0	0	0	0	0	0	0	0	0	0.583317	0	0	0	0	0	0	0	0	0	0	0	0	0	0	0	0	0	0	0	0	0	0	0	0	0	0	0	0	0	0	0	0	0	0	0	0	0	0	0	0	0	0	0	0	0	0	0	0	0	0	0	0	0	0	0.0611067	0	0	0	0	0	0	0.00530983	0	0	0	0	0	0	0	0.00549334	0.00572198	0	0	0.040439	0	0	0	0	0.00886275	0.0116425	0.0349185	0	0	0	0	0	0	0	0.0977129	1.96947	0.162869	0.00181106	7.29391	0	0.129337	0	0	0.0274246	0	0	0	0	0	0	0	0	0	0	0	0	0	0	0	0	0	0	0	0	0	0	0	0	0	0	0	0	0	0	0	0	0	0	0	0	0	0	0	0	0	0	0	0	0	0	0	0	0	0	0	0	0	0	0	0	0	0	0	0	0	0	0	0	0	0	0	0	0	0	0	0	0	0	0	0	0	0	0	0	0	0	0	0	0	0	0	0	0	0	0	0	0.0513324	0	0	0	0	0	0	0.0207309	0	0	0	0	0	0	0	0	0	0	0	0	0	0	0	0	0	0	0	0	0	0	0	0	0	0	0	0	0	0	0	0	0	0	0	0.00331526	0	0	0	0	0	0	0	0	0	0	0	0.0023646	0	0	0	0	0.0199728	0	0	0	0	0	0	0.118366	0	0	0.00367627	0	0	0	0	0	0	0	0	0	0	0	0	0	0	0	0.0531404	0	0	0	0	0	0	0.00346568	0	0	0	0	0	0	0.00398313	0	0.146085	0	0	0	0	0	0.0362994	0	0	0	0	0	0	0	0	0	0	0	0	0	0	0	0	0	0	0	0.0152707	0	0	0.0149518	0	0	0	0	0	0	0.00265642	0	0	0	0	0.00349877	0	0	0	0	0	0	0	0	0	0	0	0	0	0	0	0	0	0	0	0	0	0.126224	0	0	0	0.0030445	0	0	0	0	0	0	0	0	0	0.0041877	0	0.012524	0	0	0	0	0	0	0	0	0	0	0	0	0	0	0	0	0	0	0	0	0	0	0	0.0525057	0	0	0.0159235	0	0	0	0	0	0	0	0	0	0	0	0	0	0.0284023	0	0.020045	0	0.0090944	0	0	0	0	0	0	0	0.02793	0	0	0	0	0	0	0	0	0	0	0	0	0	0	0	0	0.0161942	0	0	0	0	0	0	0	0	0	0	0	0.00269553	0	0	0	0	0	0	0	0	0	0.0546837	0	0	0.00786697	0	0	0.00510827	0	0	0	0	0	0	0	0	0	0	0	0	0	0	0	0	0	0.00498492	0	0	0	0	0	0	0	0.0080565	0	0	0	0	0	0	0	0	0	0.0588052	0	0	0	0	0	0	0.0066576	0	0	0	0	0	0	0	0	0	0	0	0	0	0	0	0	0	0	0	0	0	0	0	0	0	0	0	0	0	0.00616723	0	0.0530742	0	0	0	0	0	0	0	0	0	0	0	0	0	0	0	0	0	0	0	0	0	0	0	0	0	0	0	0	0	0	0	0	0	0	0	0	0	0	0	0	0	0	0	0	0	0.0369793	0	0	0.00727131	0	0.14132	0	0	0	0.141967	0	0.00878153	0	0	0	0	0	0.00577312	0	0	0	0	0.0310768	0.0558901	0	0	0	0	0	0.00368529	0	0	0	0	0	0	0.00348674	0	0	0	0	0	0	0	0	0	0.0413355	0	0	0	0	0	0	0	0	0	0	0	0.00394402	0	0	0	0	0	0	0	0.0414678	0	0	0	0	0	0.139695	0	0	0	0	0	0	0	0	0	0	0	0	0.0219643	0	0	0	0	0	0	0	0	0	0	0	0	0.00516242	0	0	0	0	0.0142388	0	0	0	0	0	0	0	0	0	0	0	0	0	0	0	0	0	0	0.00192538	0	0	0	0	0.0893405	0	0	0	0	0	0	0	0	0	0	0	0	0	0	0	0.0251352	0	0	0	0	0	0	0	0	0	0	0	0	0.00156738	0	0	0	0	0	0	0	0	0	0	0	0	0	0	0	0	0	0	0	0	0	0	0	0	0	0	0	0.00502403	0.00252104	0	0	0	0	0	0	0	0	0	0	0	0	0	0	1.77493	0	0	0	0	0	0	0.00674183	0	0	0	0	0	0	0	0	0	0	0	0	0	0	0	0	0.00278578	0	0	0	0	0	0	0.00597469	0	0	0	0	0	0	0	0	0	0.0213266	0	0.242032	0	0	0	0	0.00354691	0	0	0	0	0	0	0	0	0	0	0	0	0	0	0.00209686	0	0	0	0.134888	0	0	0	0	0	0	0	0	0	0	0	0	0	0	0	0	0	0	0	0	0	0	0	0	0	0	0	0	0	0	0	0	0	0	0	0	0	0	0	0	0	0	0	0	0	0	0	0	0	0	0.0054783	0	0	0	0	0	0	0	0	0	0.347946	0	0	0	0.00105896	0	0	0	0.281262	0	0	0	0	0	0	0	0	0	0	0	0	0	0	0	0	0	0	0	0	0	0	0	0	0	0	0	0	0	0	0	0	0	0	0	0
ERS3905540	0	0	0	0	0	0	0.336935	0	0	0	0.19604	0.0144528	0	0	0	0	0	0	0	0	0	0	0	0	0	0	0	0	0	0	0.0495716	0	0	0	0	0	0	0	0	0	0	0	0	0	0	0	0.859388	0	0	0	0	0	0	0	0	0	0	0	0	0	0	0	0	0	0	0	0	0	0	0.459999	0.107167	0	0	0	0	0	0	0	0	0	0	0	0.100803	0	0	0.0140947	0	0	0.0256952	0	0	0	0	0	0	0	0	0	0.00902079	0	0	0	0	0	0	0	0	0.877665	0	0	0	0	0	0	0	0	0	0	0	0	0	0	0	0	0	0	0	0	0	0	0	0	0	0	0	0	0	0	0	0	0	0	0	0	0.00322665	0.0591295	0	0	0	0	0	0	0	0	0	0	0	0.783982	0	0	0	0	0.0188513	0	0	0	0.00520007	0	0	0	0	0	0	0	0	0	0	0	0	0	0	0	0	0	0	0	0	0	0	0	0	0	0	1.61261	0	0	0	0	0	0	0	0	0	0	0	0	0	0	0	0	0	1.17739	0	0	0	0	0	0	0	0	0	0	0	0	0	0	0	0	0	0	0	0	0	0	0	0	0	0	0	0	0	0	0	0	0	0	0	0	0	0	0	0	0	0	0	0	0	0	0	0	0	0	0	0	0	0	0	0	0	0	0	0	0	0	0	0	0	0.0104205	0	0	0	0	0	0	0	0	0	0	0	0	0	0	0	0	0	0	0	0	0	0	0	0	0	0	0.0206864	0	1.66376	0	0	0.152149	0	0.114682	0	0	0	0	0	0	0	0	0	0	0	0	0	0	0	0	0	0	0	0	0	0	0	0	0	0	0	0	0.253624	0	0	0	0	0	0	0	0	0	0	0	0	0	0	0	0	0	0	0	0	0	0	0	0	0	0	0.200215	0.568407	0	0	0	0.00618882	0	0	0	0	0	0	0	0	0	0	0	0	0	0	0.103232	0	0	0	0	0	0.0462473	0	0.700708	0	0	0	0	0	0	0	0	0	0	0	0	0	0	0.523283	1.33802	0	0	0	0	0	0	0	0	0	0	0	0	0	0	3.0241	0.0110715	0	0	0	0	0.00330803	0	0	0	0.0266962	0	0	0	0	0	0	0	0.0104856	0	0	0	1.41392	0	0	0	0	0	0	0	0.113669	0	0.0263015	0	0	0	1.49728	0.217296	0.0405427	0.00804018	0	0	0	0	0	0	0	0	0.0847474	0	0	0	0	0	0	0.0335035	0	0	0.0233271	0	0	0.242735	0	0	0	0	0	0.0330721	0	0.0129839	0	0	0	0	3.27692	0	0	0	0	0	0	5.64935	0	0	0	0	0	0	1.18993	0	0	0	0	0	0.0244542	0	0	0	0	0	0	0	0	0	0	0	0	0.0372713	0	0	0	0	0	0	0	0	0	0	0	0	3.651	0	0	0	0	0	0.187728	0	0	0	0	3.23454	0	0	0	0	0	0	0	0	0	0	0	0	0	0	0	0	0	0	0.0163733	0	0	0	0	0	0	0	0	0	0	0	0	0	0.0205317	0	0	0	0	0	0	0	0	0	0	0	0	0	0	0	0.0086261	0	0	0	0.0065184	0.00275466	0	0	0	0	0	0	0	0	0	0	0	0	0	0	0	0	0	0	0	0	0	0	0	0	0	0	0	0	0	0	0	0	0	0	0	0	0	0	0	0	0	0	0	0	0	0	0	0	0	0	0	0	0	0	0	0	0	0	0	0	0	0	0	0	0	0	0	0	0	0	0	0	0	0	0	0	0	0	0	0	0	0	0	0	0	0	0	0	0	0	0	0	0	0	0	0	0	0	0	0	0	0	0	0	0	0	0	0	0	0	0	0	0	0	0	0	0	0	0	0	0	0	0	0	0	0	0	0	0	0	0	0	0	0	0	0	0	0	0	0	0	0	0	0	0	0	0	0	0	0	0	0	0	0	0	0	0	0	0	0	0	0	0	0	0	0	0	0	0	0	0	0	0	0	0	0	0	0	0	0	0	0	0	0	0	0	0	0	0	0	0	0	0	0	0	0	0	0	0	0	0	0	0	0	0	0	0	0	0	0	0	0	0	0	0	0	0	0	0	0	0	0	0	0	0	0	0	0	0	0	0	0	0	0	0	0	0	0	0	0	0	0	0.00435781	0	0.0143429	0	0	0	0	0	0	0	0	0	0	0	0	0	0	0	0	0	0	0	0	0	0	0	0	0	0	0	0	0	0	0	0	0	0	0	0	0	0	0	0	0	0	0	0	0	0	0	0	0	0	0	0	0	0	0	0	0	0	0	0	0	0	0	0	0	0	0	0	0	0	0	0	0	0	0	0	0	0	0	0	0	0	0	0	0	0	0	0	0	0	0	0	0	0	0	0	0	0	0	0	0	0	0	0	0	0	0	0	0	0	0	0	0	0	0	0	0	0	0	0	0	0	0	0	0	0	0	0	0	0	0	0	0	0	0	0	0	0	0	0	0	0	0	0	0	0	0	0	0	0	0	0	0	0	0	0	0	0	0	0	0	0	0	0	0	0	0	0	0	0	0	0	0	0	0	0	0	0	0	0	0	0	0	0.00570869	0	0	0	0	0	0	0	0	0	0	0	0	0	0	0	0	0	0	0	0	0	0	0	0.0255528	0	0.0196569	0	0	0.00365796	0	0	0	0	0	0	0	0	0	0	0	0	0	0	0	0	0.00887837	0	0	0.0875915	0	0	0	0	0	0	0	0	0	0	0	0	0	0.00691309	0	0	0	0	0	0	0	0	0	0	0	0	0	0	0	0	0	0	0	0	0	0	0	0	0	0	0	0	0	0	0	0	0	0	0	0	0	0	0	0	0	0	0	0	0	0	0	0	0	0	0	0	0.00555814	0	0	0	0	0	0	0	0	0	0	0	0	0	0	0	0	0	0	0	0	0	0	0	0	0	0.639389	0	0	0	0	0	0	0	0	0	0	0	0	0	0	0	0	0	0	0	0	0	0	0	0	0	0	0	0	0	0	0	0	0	0	0.00910623	0	0	0	0	0	0	0	0	0	0	0	0	0.0073037	0	0	0	0.00412995	0	0	0	0.00291334	0.138673	0	0	0	0	0	0	0	0	0	1.3821	0	0	0	0	0	0	0	0	0	0	0	0	0	0	0	0	0	0	0	0	0	0	0	0	0	0	1.22772	0	0	0	0	0	0	0	0	0	0	0	0	0	0	0	0	0	0	0	0	0	0	0	0	0.00692529	0	0	0	0	0	0	0	0	0	0	0	0	0	0	0	0	0	0	0	0	0.0329908	0	0	0	0	0	0	0	0	0	0	0	0	0	0	0	0	0	0	0	0	0	0	0	0	0	0	0	0	0	0	0	0	0	0	0	0	0	0	0	0	0	0	0	0	0	0	0	0	0	0	0	0	0	0	0	0	0	0	0	0	0	0	0	0	0	0	0	0	0	0	0	0	0	0	0	0	0	0	0	0	0	0	0	0	0	0.0289381	0	0	0	0	0	0	0	0	0	0	0	0	0	0	0	0	0	0	0	0	0	0	0	0	0	0	0	0	0	0	0	0	0	0	0	0	0	0	0	0	0	0	0	0	0	0	0	0	0	0	0	0	0	0	0	0	0	0	0	0	0	0	0	0	0	0	0	0	0	0	0	0.00662419	0	0	2.02516	0	0	0.312786	0	0	0	0	0	0	0.165255	0	0	0	0	0	0	0	0	0	0	0	0	0	0	0	0	0	0	0	0	0	0	0	0	0	6.3918	0	0	0	0	0	0	0	0	0.0984067	0	0	0.200069	0	0	0	0.249608	0	0	0	0	0	0	0	0	0	0	0	0	0	0	1.05597	0	4.27311	0	0	0	0	0	0.417084	0	0	0	0	0	0.912552	0	0	0	1.3375	0	0	0	0	0	0	0	0	0	0	0	0	0	0	0	0	0	0	0	0	0.949156	0	0	0	0.0374869	0	0	0	0	0	0	0	0	0	0	0	0	0	0	0	0	0	0	0.13888	0	0	0	0	0	0	0	0	0	0	0	0	0	0	0	0	0	0	0	0	0	0	0	0	0	0	0	0	0	0	0	0	0	0	0.00912251	0	0	0	0	0	0	0	0	0	0	0	0	0	0	0	0	0	0	0	0	0	0	0	0	0	0.0374259	0	0	0	0	0	0	0	0	0.101821	0	0	0	0	0	0	0	0	0	0	0	0	0	0	0	0	0	0	0	0	0	0	0	0	0	0	0	0	0	0	0	0	0	0	0	0	0	0	0	0	0	0	0	0	0	0	0	0	0	0	0	0	0	0	0	0	0	0	0	0	0	0	0	0	0	0	0	0	0	0	0	0	0	0	0	0	0	0	0	0	0.0218012	0	0	0	0	0	0	0	0	0	0	0	0	0	0	0	0	0	0	0	0	0	0	0	0	0	0	0	0	0	0	0	0	0	0	0	0	0	0	0	0	0	0	0	0	0	0	0	0	0	0	0	0	0	0	0	0	0	0	0	0	0	0	0	0	0	0	0	0	0	0	0	0	0	0	0	0	0	0	0	0	0	0	0	0	0	0	0	0	0	0	0	0	0	0	0	0	0	0	0	0	0	0	0	0	0	0	0	0	0.0093463	0	0	0	0	0	0	0	0	0	0.00569648	0	0	0	0	0	0	0	0	0	0	0	0	0	0	0	0	0	0	0	0	0	0	0	0	0	0	0	0	0	0	0	0	0	0	0	0	0	0	0	0	0	0	0	0	0	0	0	0	0	0	0	0	0	0	0	0	0	0	0	0	0	0	0	0	0	0	0	0	0	0	0	0	0	0	0	0	0	0	0	0	0	0	0	0	0	0	0	0	0	0	0	0	0	0	0	0	0	0	0	0	0	0	0	0	0	0	0	0	0	0	0	0	0	0	0	0	0	0	0	0	0	0	0	0	0	0	0	0	0.00944395	0	0	0	0	0	0	0	0	0	0	0	0	0	0	0	0	0	0	0	0	0	0	0	0	0	0	0	0	0	0	0	0	0	0	0	0	0	0	0	0	0	0	0	0	0	0	0	0	0	0	0	0	0	0	0	0	0	0	0	0	0	0	0	0	0	0	0	0	0	0	0	0	0	0	0	0	0	0	0	0	0	0	0	0	0	0	0	0	0	0	0	0	0	0	0	0	0	0	0	0	0	0	0	0	0	0	0	0	0	0	0	0	0	0	0	0	0	0	0	0	0	0	0	0	0	0	0	0	0	0	0	0	0	0	0	0	0	0	0	0	0	0	0	0	0	0	0	0	0	0	0	0	0	0	0	0	0	0	0	0	0	0	0	0	0	0	0	0	0	0	0	0	0	0	0	0	0	0	0	0	0	0	0	0	0	0	0	0	0	0	0	0	0	0	0	0	0	0	0	0	0	0	0	0	0	0	0	0	0	0	0	0	0	0	0	0	0	0	0	0	0	0	0	0	0	0	0	0	0	0	0	0	0	0	0	0	0	0	0	0	0	0	0	0	0	0	0	0	0	0	0	0	0	0	0	0	0	0	0	0	0	0	0	0	0	0	0	0	0	0	0	0	0	0	0	0	0	0	0	0	0	0	0	1.04063	1.28068	0	0	0	0	0	0	0	0	0	0	0	0	0	0	0	0	0	0	0	0	0	0	0	0.00906961	0	0	0	0	0	0	0	0	0	0	0	0	0	0	0	0	0	0	0.0369132	1.1943	0.0723494	0	0.00803611	0	0	0	0	0	0	0	0	0	0	0	0	0	0	0	0	0	0	0.137301	0	0	0	0	0	0	0	0	0	0	0	0	0	0	0	0	0	0	0	0	0.0545682	0	0	0	0	0	0	0	0	0	0	0	0	0	0	0	0	0	0	0	0	0	0	0	0	0	0	0	0	0	0	0	0	0	0	0	0	0	0	0	0	0	0	0	0	13.0735	0	0	0	0	0	0	0	0	0	0	0	0	0	7.33938	0	0.469581	0	0.846277	0	0	0	0	0	0	0	0	0	0	0	0	0	0	0	0.0357129	0	0	0	0.0760399	0	0	0	0.00741763	0	0	0	0	0	0	6.77127	0	0	0	0	0	0	0	0	0	0	0	0	0	0	0.00444732	0	0	0	0	0	0	0	0	0	0	0	0.258852	0	0	0	0	0	0	0	0	0	0	0	0	0.0112668	0	0	0	0	0	0	0	0	0	0	0	0	0	0	0	0	0	0	0	0	0	0	0	0	0	0	0	0	0	0	0	0	0	0	0	0	0	0.00475656	0	0	0	0	0	0	0	0	0	0.0304518	0	0	0.0064004	0	0	0	0	0	0.0316399	0	0.00636378	0	0.0251215	0.00476063	0	0	0	0	0	0	0	0	0	0	0	0	0	0	0	0	0	0	0	0	0	0	0	0	0	0	0	0	0	0	0	0	0	0	0	0	0	0	0	0	0	0	0	0	0	0	0	0	0	0	0	0	0	0	0	0	0	0	0	0	0	0.316745	0	0	0	0	0	0	0	0	0	0	0	0	0	0	0	0	0	0	0	0	0	0	0	0	0	0	0	0	0	0	0	0	0	0	0	0	0	0	0	0	0	0	0	0	0	0	0	0	0	0	0	0	0	0	0	0	0	0	0.010453	0	0	0	0	0	0	0	0	0	0	0	0	0	0	0	0	0	0	0	0	0	0	0	0	0	0	0	0	0	0	0	0	0	0	0.00700667	0	0	0	0	0	0	0	0	0.00906147	0	0	0	3.63443	0	0	0	0	0	0	0	0	0	0	0	0	0	0	0	0	0	0	0	0	0	0	0	0	0	0	0	0	0	0	0	0	0	0	0	0	0	0	0	0	0	0	0	0	0	0	0	0	0	0	0	0	0	0	0.00600165	0	0	0	0	0	0	0	0	0	0	0	0	0	0	0	0	0	0	0	0	0	0	0	0	0	0	0	0	0	0	0	0	0	0	0	0	0	0	0	0	0	0	0	0	0	0	0	0	0	0	0	0	0	0	0	0	0	0	0	0	0	0	0	0	0	0	0	0	0	0	0	0	0	0	0	0	0	0	0	0	0	0	0	0	0	0	0	0	0	0	0	0	0	0	0	0	0	0	0	0	0	0	0	0	0	0	0	0.00882955	0	0	0	0.00203039	0	0	0	0	0	0	0	0	0	0	0	0	0	0	0	0	0	0	0	0	0	0	0	0	0	0	0	0	0	0	0	0	0	0	0	0.00840638	0	0	0	0	0	0	0	0	0.00394278	0	0	0	0	0	0	0	0	0	0	0	0	0	0	0	0	0	0	0	0	0	0	0	0	0	0	0	0	0	0	0	0	0	0	0	0	0	0	0.00717757	0	0	0.00561917	0	0	0	0	0	0	0.00461415	0	0	0	0	0	0	0	0	0	0	0	0	0	0	0	0	0	0	0	0	0	0	0	0	0	0	0	0	0	0	0	0	0	0	0	0	0	0	0	0	0	0	0	0	0	0	0	0.0155311	0.00818666	0.0145342	0	0	0	0	0	0	0	0	0	0	0	0	0	0	0	0	0	0	0	0	0	0	0	0	0	0	0	0	0	0	0	0	0	0	0	0	0	0	0	0	0	0	0	0	0	0	0	0	0	0	0	0	0	0	0	0	0	0	0	0	0	0	0	0	0	0	0	0	0	0	0	0	0	0	0	0	0	0	0	0	0	0	0	0	0	0	0	0	0	0	0	0	0	0	0	0	0	0	0	0	0	0	0	0	0	0	0	0	0	0	0	0	0	0	0	0	0	0	0	0	0	0	0	0	0.00776349	0	0	0	0	0.0642807	0	0.00704736	0	0	0	0	0	0	0	0	0	0	0	0	0	0	0	0	0	0	0	0	0	0	0	0	0	0	0	0	0	0	0	0	0	0	0	0	0	0	0	0	0	0	0	0	0	0	0	0	0	0	0	0	0	0	0	0	0	0	0	0	0	0	0	0	0	0	0	0	0	0	0	0	0	0	0	0	0	0	0	0	0	0	0	0	0	0	0	0	0	0	0	0	0	0	0	0	0	0	0	0	0	0	0	0	0	0	0	0	0	0	0	0	0	0	0	0	0	0	0	0	0	0	0	0	0	0	0	0	0	0	0	0	0	0	0	0	0	0	0	0	0	0	0	0	0	0	0	0	0	0	0	0	0	0	0	0	0	0	0	0	0	0	0	0	0	3.79788	0	0	0	0	0	0	0	0	0	0	0	0	0	0	0	0	0	0	0	0	0	0	0	0	0	0	0	0	0	0	0	0	0	0	0	0	0	0	0	0	0	0	0	0	0	0	0	0	0	0	0	0	0	0	0	0	0	0	0	0	0	0	0	0	0	0	0	0	0.00695785	0	0	0	0	0	0	0	0	0	0	0	0	0	0	0	0	0	0	0	0	0	0	0	0	0	0	0	0	0	0	0	0	0	0	0	0	0	0	0	0	0	0	0	0	0	0	0	0	0	0	0	0	0	0	0	0	0	0	0	0	0	0	0	0	0	0	0	0	0	0	0	0	0	0	0	0	0	0	0	0	0	0	0	0	0	0	0	0	0	0	0	0	0	0	0	0	0	0	0	0	0.0113197	0	0	0	0	0	0	0	0	0	0	0	0	0	0	0	0	0	0	0	0	0	0	0	0	0	0	0	0	0	0	0	0	0	0	0	0	0	0	0	0	0	0	0	0	0	0	0	0	0	0	0	0	0	0	0	0	0	0	0	0	0	0	0	0	0	0	0	0	0	0	0	0	0	0	0	0	0	0	0	0	0	0	0	0	0	0	0	0	0	0	0	0	0	0	0	0	0	0	0	0	0	0	0	0	0	0	0	0	0	0	0	0.121376	0	0	0	0	0	0	0	0	0	0	0	0	0	0	0	0	0	0	0	0	0	0	0	0	0	0	0	0	0	0	0	0	0	0	0	0	0	0	0	0	0	0	0	0	0	0	0	0	0	0	0	0	0	0	0	0	0	0	0	0	0	0	0	0	0	0	0	0	0	0	0	0	0	0	0	0	0	0	0	0	0	0	0	0	0	0	0	0	0	0	0	0	0	0	0	0.0268589	0	0	0	0	0	0	0	0	0	0	0	0	0	0	0	0	0	0	0	0	0	0	0	0	0	0	0	0	0	0	0	0	0	0	0	0	0	0	0	0	0	0	0	0	0	0	0	0	0	0	0	0	0	0	0	0	0	0	0	0	0	0	0	0	0	0	0	0	0	0	0	0	0	0	0	0	0	0	0	0	0	0	0	0	0	0	0	0	0	0	0	0	0	0	0	0	0	0	0	0	0	0	0	0	0	0	0	0	0	0	0	0.0610459	0	0.00482573	0	0	0	0	0	0	0	0	0	0	0	0	0	0	0	0	0	0	0	0	0	0	0	0	0	0	0	0	0	0	0	0	0	0	0	0.00677474	0	0	0	0	0	0	0	0	0	0	0	0.00346672	0	0	0	0	0	0	0	0	0	0	0	0	0	0	0	0	0	0	0	0	0	0	0	0.010335	0	0	0	0	0	0	0	0	0	0	0	0	0	0	0	0	0	0	0	0	0	0	0	0	0	0	0	0	0	0	0	0	0	0	0	0	0	0	0	0	0	0	0	0	0	0	0	0	0	0	0	0	0	0	0	0	0	0	0	0	0	0	0	0	0	0	0	0	0	0	0	0	0	0	0	0	0	0	0	0	0	0	0	0	0	0	0	0	0	0	0	0	0	0	0	0	0	0	0	0	0	0	0	0	0	0	0	0	0	0	0	0	0	0	0	0	0	0	0	0	0	0	0	0	0	0	0	0	0	0	0	0	0	0	0	0	0	0	0	0	0	0	0	0	0	0	0	0	0	0	0	0	0	0	0	0	0	0	0	0	0	0	0	0	0	0	0	0	0	0	0	0	0	0	0	0	0	0	0	0	0	0	0	0	0	0	0	0	0	0	0	0	0	0	0	0	0	0	0	0	0	0	0	0	0	0	0	0	0	0	0	0	0	0	0	0	0	0	0	0	0	0	0	0	0	0	0	0	0	0	0	0	0	0	0	0	0	0	0	0	0	0	0	0	0	0	0	0	0	0	0	0	0	0	0	0	0	0	0	0	0	0	0	0	0	0	0	0	0	0	0	0	0	0	0	0	0	0	0	0	0	0	0	0	0	0	0	0	0	0	0	0	0	0	0	0	0	0	0	0	0	0	0	0	0	0	0	0	0
ERS3905537	0	0.0160236	0	0	0	0	0	0	0	0	0	0	0	0	0.0829807	0.00804536	0	0	0	0	0	0	0	0	0	0	0.00401247	0	0	0	0	0	0	0.152532	0	0	0	0	0	0	0	0	0	0	0	0	0	0	0	0	0	0	0	0	0	0	0	0	0	0	0	0	0	0	0	0	0	0	0	0	0	0	0	0	0	0	0	0	0	0	0	0	0	0	0	0	0	0	0	0	0	0	0.31308	0.0209349	0.0586316	0	0	0	0	0	0.0824496	0	0	0	0	0	0	0	0	0	0	0	0	0.6864	0	0.00172755	0	0	0	0	0	0	0	0	0	0	0	0	0	0	0	0	0	0	0.0149118	0	0	0	0.0047245	0.0159711	0	0	0	0	0	0	0	0	0	0	0	0	0	0	0	0	0	0	0	0	0.00798116	0	0	0	0	0	0	0	0	0	0	0	0	0	0	0	0	0	0	0	0	0	0	0	0	0	0	0	0	0	0	0	0	0	0.00445603	0	0	0.088642	0	0	0	0	0	0	0	0	0	0	0	0	0	0	0	0	0	0	0	0	0	0	0.00562621	0	0	0	0	0	0	0	0	0	0.0345306	0	0	0	0	0	0	0	0	0	0	0	0	0	0	0	0.0946417	0	0	0	0	0	0	0	0	0	0	0.0180517	0	0.0297244	0.0117427	0.0148097	0	0	0	0	0	0	0.0166685	0	0	0.0171296	0	0	0.00735376	0	0	0	0	0	0	0	0.0109139	0.025957	0	0	0	0	0.0292691	0	0	0	0	0	0	0	0	0	0.00797824	0	0	0	0	0	0	0.295808	0	0	0	0	0	0	0	0	0	0.0284929	0	0	0	0	0	0	0	0	0	0	0	0	0	0	0.00701525	0	0	0.00548614	0	0	0	0	0	0	0.260694	0	0.00853269	0	0	0	0	0	0	0.0182122	0	0	0	0	0	0	0	0	0.499513	0	0	0	0.14718	1.8507	0.00918344	0	0.232005	0	0.811519	0	0.00452898	0	0	0.635528	0	0	0.181258	0	0	0.171979	0.282699	0	0	0	0	0	0.0241215	0	0	0	0	0.0382658	0	0.836154	0	0	0	0	0	0	0	0.00462236	0.0310259	0	0	0	0.26278	0	0.286166	0.367303	0	0	0	0	0	2.08748	0	0	0	0	0.241804	0	0	0	0	0.0256127	0.0189972	0	0	0	0	0	0	0	0	0	0.0722157	0	0	0	0	0	0	0	0.0115851	0	0	0	0	0	0	0	0.0745356	0.0120695	0	0.377957	0.0695922	0.726665	0	0.602877	0.0925173	0	0	0	0	0	0	0.0205701	0	0.00238705	0	0.00154662	0	0	0	0.105375	0	0	0	0.039614	0	0.292522	0	0	0.0349946	0	0.0832025	0	0.00400955	0	0	0.0214397	0.954316	0.338606	0	0.741775	0	3.89646	0.66499	0	0.590498	0.0467314	1.16675	0.0955084	0	0.0169457	0.00225282	0.293955	0.371292	0	0.0355665	0	0.241218	0.00302613	0.0203863	0	0.00206022	0.0134089	1.9694	0.229151	0	0	0.0687285	0.283896	0	0	0	0	0	0	0	0	0.714812	0	0	0.0020252	0	0	0.0056408	0	0	0	0	0.15679	0	0	0	0	0.0146083	0.520392	0	1.97804	0.136625	1.1261	0.0661751	0	0.00230243	0.653431	0.0257119	0	0.0874018	2.50609	1.15462	0.0125831	0.00161082	0	0.118521	0	0.000962992	0.200714	0	0	0.0190497	0.002781	0	0.0915368	0	0.0108847	0	0	0	0	0	0	0	0	0	0	0.00330335	0	0	0	0	0	0	0	0	0	0	0	0	0	0	0	0	0	0	0	0	0	0	0	0.00216819	0	0	0	0	0	0	0	0	0	0	0	0.00195517	0	0	0	0	0	0	0	0	0	0	0	0	0	0	0	0	0	0	0	0	0	0	0.0286155	0	0	0	0	0	0	0	0.00790529	0	0.00938771	0	0	0.00528478	0	0	0	0	0.0192744	0	0.00195225	0	0	0	0	0	0	0.00891205	0	0	0	0	0	0	0	0	0	0.00111474	0	0	0	0	0	0	0.105346	0	0	0	0	0	0	0	0	0	0	0	0	0	0	0	0.0033267	0	0	0	0	0	0	0	0	0	0	0	0	0	0	0	0	0	0	0	0	0	0	0	0	0	0	0	0	0	0	0	0	0	0	0	0.00670593	0	0	0	0	0	0	0	0	0	0	0	0	0	0	0	0	0	0	0	0	0	0	0	0	0	0	0	0	0	0	0	0	0	0	0	0	0	0	0	0	0	0	0	0.231611	0	0	0	0	0	0	0	0	0	0.253562	0	0	0	0	0	0	0	0	0	0	0	0	0	0	0	0	0	0	0	0	0	0	0	0	0	0	0	0	0	0	0.0150168	0	0	0	0	0	0	0.00301738	0	0	0	0.0173455	0.00197559	0.00345802	0	0	0	0.000922138	0	0	0	0	0	0	0	0	0.010625	0	0	0.00495795	0	0	0	0	0.0928704	0	0	0	0	0	0	0	0	0	0	0	0	0.00670885	0	0	0	0	0	0	0	0	0	0	0	0	0	0	0	0	0	0.0117894	0	0	0	0	0	0	0	0	0	0	0.0057692	0	0	0	0	0	0	0	0	0	0	0	0	0	0	0	0	0	0	0	0	0	0	0.00461361	0	0	0	0	0	0	0	0.0343	0	0	0	0	0	0	0	0	0	0.0100414	0	0	0	0	0	0	0	0.00108264	0	0	0	0	0	0	0	0	0	0	0	0	0	0	0	0	0	0	0	0.00318079	0	0	0	0	0	0	0	0	0	0	0	0.24954	0	0	0	0	0	0	0	0	0.00580422	0	0	0	0	0	0	0	0.00722244	0	0.0502244	0	0	0	0	0	0	0	0	0.00331795	0	0.00569624	0	0	0	0	0	0	0	0.00454357	0.00202812	0	0.00652792	0	0.00744422	0	0	0	0	0	0	0	0	0	0	0	0	0.00214776	0	0	0	0	0	0.00291524	0.00428677	0	0.000598222	0	0.00241332	0.00296193	0	0.00309617	0	0	0	0	0.00290649	0.00160499	0	0	0	0	0	0	0	0	0	0	0	0.00234912	0.00292399	0	0	0.00332378	0	0.00147367	0.00124897	0.0148914	0.00317496	0	0.017258	0	0.0062361	0.010377	0	0	0.00217403	0.00103886	0	0	0	0	0	0	0.00361268	0.00230534	0	0	0	0	0	0.00265844	0	0	0	0	0	0	0	0	0	0	0	0	0.102109	0	0	0	0	0	0	0	0	0	0	0	0	0	0	0	0	0	0	0	0	0	0	0.00446186	0	0	0	0	0	0	0.00213609	0	0	0	0	0.00450564	0	0.000285979	0	0	0.00339965	0	0	0	0	0	0	0	0	0	0	0	0	0	0	0.00608728	0	0	0.00129274	0	0	0	0	0	0.40256	0	0	0	0	0	0	0.0191694	0	0	0	0	0	0	0	0	0	0	0	0	0	0	0	0	0	0	0	0	0	0	0	0	0	0	0	0	0	0	0	0	0	0	0	0	0	0	0	0	0	0	0	0	0	0	0	0.0285017	0	0	0	0	0	0	0	0	0	0	0	0	0	0	0	0	0	0	0	0	0	0	0	0	0	0	0	0	0	0	0	0	0	0	0	0	0	0	0	0	0	0	0	0	0	0	0.00384321	0	0	0	0	0	0	0	0	0	0.0483656	0	0	0.00223823	0	0.00091922	0	0	0	0	0	0	0	0	0	0	0	0.00154371	0	0	0.0269113	0.0195487	0	0.00489083	0	0	0	0	0	0.00119061	0	0	0	0	0	0	0	0	0.00178883	0.00205147	0	0	0.00146783	0	0	0	0	0	0	0	0.30748	0.00112933	0.0037761	0.00304656	0.00196392	0	0	0	0	0	0	0	0	0.00247168	0	0	0.902826	0	0	0.0929287	0	0	0	0	0	0	0	0.173111	0	0	0	0	0	0	0	0	0.0138204	0	0	0	0	0	0	0	0.316244	0	0	0	0	0	0	0.0753147	0	0	0	0	0	0	0	0	0	0	0	0	0	0	0	0	0	0.00213901	0	0	0	0	0	0	0	0	0	0	0.0129274	0	0	0	0	0	0	0	0	0	0	0	0	0	0	0	0.0141326	0	0.0501223	0	0	0	0	0	0	0	0	0	0	0	0	0	0	0	0	0	0	0	0	0	0	0	0	0	0	0	0	0	0	0	0	0	0.00225574	0.00332378	0	0	0	0	0	0.117692	0.0468831	0	0	0	0	0.527705	0	3.00131	0	0	0	0	0	0.872725	0	0	0	0	1.74918	0	0	0	0	0	0	0	0	0	0	0	0	0	0.0189709	0	0.116137	5.15981	0	0	0	0	0	0.0458122	0.684848	0	0	0	0	0	0	0	0	0.0746436	0	0	0	0	0	0	0	0	0	0	0	0	0	0	0.139523	0.00715241	0	0	0.00829924	0	0	0.33117	0	0	0	0.0127027	0	0	0.0234503	4.11011	0	0	0	0	0.0782358	0	0	0.0965619	0	0.116569	0	0	0	0	0	0	0	0	0	0	0.0334012	0	0	0	0	0	0	0	0	0	0	0	0	0	0.0634408	0	0	0	0	0	0	0	0	0	0.0101902	0	0.0110627	0	0	0	0	0	0	0	0	0	0	0	0	0	0	0	0	0	0	0	0	0	0	0	0	0	0	0	0	0	0	0	0.00995092	0	0.00751134	0	0.026885	0	0.00158456	0	0	0	0	0	0.00878366	0.0061719	0	0	0	0	0	0	0	0	0	0	0	0	0	0	0	0	0	0	0	0	0	0	0	0	0	0	0	0	0	0.00266136	0	0	0	0	0	0	0	0	0	0	0	0.387207	0.00357183	0	0	0	0.00725454	0	0	0	0.0016721	0	0	0	0	0	0	0	0	0	0	0	0	0	0.015618	0	0	0.00923597	0	0	0	0.0646576	0	0	0	0	0	0	0	0	0	0	0	0	0	0	0	0	0	0	0	0	0	0	0	0	0	0	0	0	0	0	0	0	0	0	0	0	0	0	0	0	0.61731	0	0	0	0	0	0.119294	0	0	0	0	0	0	0	0	0	0	0	0	0	0.00272848	0	0	0	0	0	0.001961	0	0	0	0	0	0	0	0	0	0	0	0	0	0	0	0	0	0	0	0	0	0	0	0	0.00142406	0	0	0	0	0	0	0	0	0	0	0	0	0	0	0	0	0	0	0	0	0	0	0	0	0	0	0	0	0	0	0	0	0	0	0	0	0	0	0	0	0	0	0	0	0	0	0	0	0	0	0	0	0	0	0	0	0	0	0	0	0	0	0	0	0	0	0	0	0	0.0548439	0	0	0	0	0	0	0	0	0	0	0	0.00156705	0	0	0	0	0	0	0	0	0	0	0	0	0	0	0	0	0	0	0	0	0	0	0	0	0	0	0	0	0	0	0	0	0	0	0	0	0	0	0.0108847	0	0	0	0	0	0	0	0	0	0	0	0	0	0	0	0	0	0	0	0	0	0	0	0	0	0	0	0	0	0	0	0	0	0.00101844	0	0	0	0	0.029809	0	0	0	0	0	0	0	0	0	0	0	0	0	0	0	0	0	0	0	0	0	0	0	0	0	0	0	0	0	0	0	0	0	0	0	0	0	0	0	0.0124284	0	0	0	0	0	0	0	0	0	0	0	0	0	0	0	0	0	0	0	0	0	0	0	0	0	0	0	0	0	0	0	0	0	0	0	0	0	0	0.593442	0	0	0	0.00456984	0	0	0	0	0	0	0	0	0.00178008	0	0	0	0	0	0	0	0	0.00765725	0	0	0	0	0.0378835	0	0	0	0	0	0.00171296	0	0.00214776	0	0	0	0.00394243	0	0.00349595	0	0	0.00206022	0.00209816	0	0.068139	0.00323916	0	0.227272	0	0	0	0.00193766	0	0	0	0	0	0.043215	0.0145674	0	0.0177015	0	0	0	0	0	0	0	0.00270221	0	0.00578087	0	0.00182969	0	0	0	0	0	0.00242207	0	0.0145674	0	0	0	0	0	0	0	0	0	0.00166627	0	0	0	0.00278684	0	0	0	0	0	0	0	0	0	0	0.00358058	0	0	0	0	0	0	0.00364478	0	0	0	0	0.00159623	0.0845274	0	0	0	0	0	0.00516222	0	0	0	0.00763682	0	0	0	0	0	0	0	0	0	0	0	0	0	0	0	0	0	0	0	0	0	0	0	0	0	0	0	0	0	0	0.0146754	0	0	0	0	0	0	0	0	0	0	0	0	0	0	0	0	0	0	0	0	0.00484706	0	0	0	0	0	0	0.0972418	0	0	0	0	0	0	0	0	0	0	0	0	0	0	0	0	0	0	0	0	0	0	0.00767476	0	0	0	0	0	0	0	0	0	0	0	0	0	0	0	0	0	0	0	0	0	0	0.275308	0.860854	0	0.115936	0	0.0164847	0.0451731	0.0631606	0.942419	0.0133097	0	0	0	0.322273	0.0242762	0	0	0	0	0	0.206626	2.4744	0.00311367	0	0.00547738	0	0.171885	0	0	0	0.0092564	0	0.0503674	0	0	0	0	0	0	0.194723	0	0	0	0	1.23851	0	0	0.0229542	0.0123263	0	0	0	0	0	0	0	0	0	0	0	0	0	0	0	0	0	0	0	0	0	0	0	0	0	0	0	0	0	0	0	0	0	0	0	0	0	0	0	0.00714365	0	0	1.11886	0	0	0	0	0	0	0	0.0029415	0	0	0	0	0	0	0	0	0	0	0	0	0	0	0	0	0	0	0	0	0	0	0.117015	0	0	0	0.0403435	0	0.628055	0	0	0	0	0.17377	0.211674	0	0	0.693211	0	0	0.0131084	0.00772728	0	0	0	0	1.32255	0	0.163744	0	0.187112	0	0.0110015	0	0	0	2.26367	0	0	0	0	0	0	0	0	0	0	0	0	0	0	0	0.522616	0	0	0	0	0	0	0	0	1.02656	0	0.0128778	0	0	0	0	0.850783	0	0	0	0.760551	0	0.326997	0.349289	0.0116931	0	0.0230068	0	0	3.26503	0.00166627	0	0	0	0	0	0.0547826	0	0	0.000948401	0	0	0	0	0	0	0	0	0	0	0	0	0	0.304256	0	0	0	0	0	0	0.00889746	0	0	0	0	0	0	0	0	0	0	0.0100735	0.0117077	0	0	0	0	0	0	0	0.0265231	0	0.0138233	0	0	0	0.00790821	0	0.0902178	0	0	0	0	0	0	0	0	0	0	0	0	0	0	0	0	0	0	0.0969383	0	0	0	0	0	0	0	0.0363573	0	0	0	0	0	0	0	0	0	0	0	0	0	0	0	0	0	0	0	0	0	0	0	0	0	0	0	0	0.0164905	0	0	0	0	0	0	0.0481817	0	0.00587133	0	0	0	0	0	0.0156501	0	0	0	0	0	0	0	0	0	0	0	0.0372532	0.0131784	0.0991152	0	0	0	0.0174856	0	0	0.00774479	0	0	0	0.00754344	0	0.0324061	0.00727789	0	0	0.00335588	0	0	0	0	0.00194058	0	0	0	0	0	0	0	0	0	0	0	0	0	0.00168086	0	0	0.00307282	0	0	0	0	0.00146492	0	0	0	0	0	0	0	0.0012373	0	0	0	0	0.0697615	0.0208327	0	0	0	0	0	0	0	0	0	0	0	0	0	0	0	0	0	0	0	0	0	0	0	0	0	0	0	0	0	0	0	0	0	0	0	0	0	0	0	0	0.00303197	0	0	0	0	0	0	0	0	0	0	0	0	0	0	0	0	0	0	0	0	0	0	0	0	0	0	0	0	0	0	0	0	0	0	0	0	0	0	0	0	0	0	0.0816763	0	0	0	0	0	0	0	0	0	0.0136541	0	0	0	0	0	0	0	0	0	0	0	0	0	0	0	0	0	0	0	0	0	0	0	0	0.00303488	0	0	0	0	0	0	0	0	0	0	0	0	0	0.0964772	0.00238705	0	0	0	0	0	0	0	0	0	0	0	0.00477994	0	0	0	0	0	0	0	0	0	0	0.0610041	0	0	0	0.0026672	0	0	0	0	0	0	0	0	0	0	0	0	0	0	0	0	0	0	0	0	0	0	0	0	0	0	0	0	0.0760764	0	0	0	0	0	0	0	0	0	0	0	0	0	0	0	0	0	0	0	0	0	0	0	0	0	0	0	0	0	0.00167794	0	0	0	0	0	0	0	0	0	0	0.00315161	0	0	0	0	0	0	0	0	0	0	0	0	0	0	0	0	0	0	0	0	0	0	0	0	0	0	0	0	0	0	0.00336172	0	0	0	0	0	0	0	0	0	0	0	0	0.00504841	0	0	0	0	0	0	0	0	0	0	0	0	0	0	0	0	0	0	0	0	0.000995092	0	0	0	0	0	0	0	0	0	0	0	0	0	0	0	0	0	0	0	0	0	0	0	0	0	0	0	0	0.0982164	0	0	0	0	0	0	0	0	0	0	0	0	0	0	0.190147	0	0	0	0	0	0	0	0	0	0	0	0	0	0.00244833	0	0	0	0	0	0.00335296	0	0	0	0	0	0	0	0	0	0	0	0	0	0	0	0	0	0	0.0182122	0.00330919	0	0	0	0	0	0	0	0	0	0	0	0	0.107552	0	0.00338215	0.00520308	0	0	0	0	0	0	0	0	0	0	0	0	0	0	0	0	0	0	0	0	0	0	0	0	0.0147805	0	0	0	0	0	0	0	0	0	0	0	0	0	0	0	0.00325375	0	0	0	0	0	0	0	0	0	0	0	0	0	0	0	0	0	0.00237538	0	0	0	0	0	0	0.00499005	0	0	0	0	0	0	0	0	0	0	0	0	0	0	0	0	0	0	0	0	0	0.138989	0	0	0	0	0.00157872	0	0	0	0	0	0	0	0	0	0	0	0	0	0	0	0	0	0	0	0	0	0	0	0	0	0	0	0	0	0	0	0	0	0	0	0	0	0	0	0	0	0	0	0	0	0	0	0	0	0	0	0	0	0	0.00358933	0	0	0	0	0	0	0	0	0	0	0.0193124	0	0	0	0	0	0	0	0	0	0	0	0	0.287366	0	0	0	0	0	0	0	0	0	0	0	0	0	0	0	0	0	0	0	0	0	0	0	0	0	0	0	0	0	0	0	0	0	0	0	0	0	0	0	0	0	0	0	0	0	0	0	0	0	0	0	0	0	0	0.0250611	0	0	0	0	0	0	0	0	0	0	0	0	0	0	0	0	0	0	0.189102	0	0	0	0	0	0.0196042	0.0514792	0	0	0	0.00168378	0	0	0.00210107	0	2.97516	0.446741	0.00146492	0	0.00218278	0.317671	0.00105929	0	0.214598	0	0	0	0	0	0	0	0	0	0	0	0	0	0	0	0	0	0	0	0	0	0	0	0	0	0	0	0	0	0	0	0	0	0	0	0	0	0	0	0	0	0	0	0	0	0	0	0	0	0	0	0	0	0	0	0	0	0	0	0	0	0	0	0	0	0	0	0	0	0	0	0	0	0	0	0	0	0	0	0	0	0	0	0	0	0	0	0	0	0	0	0	0	0	0	0	0	0	0	0	0	0	0	0	0	0	0	0	0	0	0	0	0	0	0	0	0	0	0	0	0	0	0	0	0	0	0	0	0	0	0	0	0	0	0	0.00555325	0	0	0	0	0	0	0	0	0	0	0	0.0175381	0	0	0	0	0.114503	0	0	0	0	0	0	0.635788	0	0	0	0	0	0.00293275	0	0	0	0	0	0	0.00238122	0.00176257	0	0.00253004	0	0	0	0	0.00358058	0	0	0	0	0	0	0	0	0	0	0	0	0	0.794673	0	0	0.206559	0	0.0124722	0	0	0	0	0	0	0	0	0	0	0	0	0	0	0	0	0	0	0	0	0	0	0	0	0	0	0	0	0	0	0	0	0	0	0	0.00495211	0	0	0	0	0	0	0	0	0	0	0	0	0	0	0	0	0	0	0	0	0	0	0	0	0	0	0	0	0	0	0	0	0	0	0	0	0	0.112361	0	0	0	0	0	0	0	0	0	0	0	0	0	0	0	0	0.00282186	0	0.826892	0	0	0	0	0.142844	0	0	0.0198406	0	0	0	0	0	0	0	0	0	0	0	0	0	0.0426751	0	0	0	0.00360976	0	0	0	0	0	0	0	0.135079	0	0	0	0	0	0	0	0	0	0	0	0.0234036	0	0	0	0	0.0129216	0	0	0	0	0	0	0	0	0	0	0	0	0	0	0	0	0	0	0	0	0	0.0662072	0	0	0.0067497	0	0	0.691215	0	0	0	0	0	0	0	0	0	0	0	0	0	0	0	0	0	0.0557514	0.00446186	0	0	0	0	0	0	0	0	0	0	0	0	0	0	0.00656002	0	0	0	0	0	0	0.00355432	0	0	0	0.0240894	0	0	0	0	0	0	0	0	0	0	0	0	0	0	0	0.00296193	0	0	0.00411752	0	0	0	0.0162337	0	0	0	0	0	0	0.0399875	0	0	0	0	0	0	0	0	0	0	0	0	0	0	0	0	0	0	0	0	0	0	0	0	0.0328818	0	0	0	0	0	0	0	0	0	0	0	0	1.79874	0	0	0	0	0	0	0	0	0	0	0.0408046	0	0.0496087	0	0	0	0	0	0.0125072	0	0.00185595	0	0	0	0.00845099	0	0	0	0	0	0.0306202	0	0	0.375733	0	0	0.0416946	0	0	0	0	0	0	0	0	0	0	0	0	0	0	0	0	1.30981	0	0	0	0	0	0	0	0	0	0	0	0	0	0	0	0	0	0	0	0.0434572	0	0	0	0	0	3.76213	0	0	0	0	0	0	0	0	0	0	0	0	0	0	0	0	0	0	0	0	0.304921	0	0	0	0	0.00439475	0	0	0	0	0	0	0	0	0	0	0	0	0	0	0	0	0	0	0	0	0	0	0	0.000895875	0	0	0	0	0	0	0	0	0	0	0.0963984	0	0	0	0	0	0	0	0	0	0	0	0	0	0	0	0	0	0	0	0	0	0	0.00366812	0	0	0	0	0	0	0	0	0	0	0	0	0	0	0	0	0	0	0	0	0	0	0	0	0	0	0	0	0	0	0	0	0	0	0	0	0	0	0	0	0	0	0	0	0	0	0	0	0	0	0.00511261	0	0	0	0	0	0	0	0	0	0	0	0	0	0	0	0	0.00442393	0	0	0	0	0	0.00497254	0	0	0	0	0	0	0	0	0	0	0.0236604	0	0	0	0	0	0	0	0	0	0	0	0	0	0	0	0	0	0	0	0	0	0.00104762	0	0	0	0.153066	0	0	0	0	0	0	0	0	0	0	0	0	0	0	0	0	0	0	0	0	0	0	0	0	0	0	0	0	0	0	0	0	0	0	0	0	0	0	0	0	0	0	0	0	0	0	0	0	0	0	0.014655	0	0	0	0	0	0	0	0	0	0	0	0	0	0	0	0	0	0	0	0	0	0	0	0	0	0	0	0	0	0	0	0	0	0	0	0	0	0	0	0	0	0	0	0	0	0	0	0	0	0	0	0	0	0
ERS3905567	0	0	0	0	0	0	0	0	0	0	0	0	0.0176846	0	0.0448513	0.0321811	0.01123	0	0	0	0	0	0	0	0	0	0.00807801	0	0	0	0	0	0	0.00492602	0	0	0	0	0	0	0	0	0	0	0	0	0.00848715	0	0	0	0	0	0	0	0	0	0	0	0	0	0	0	0	0	0	0	0	0	0	0	0	0	0	0	0	0	0.0913555	0	0	0	0	0	0	0	0	0	0	0	0	0	0	0	0.00877191	0.00807474	0.127464	0	0	0	0	0	0.077962	0	0	0	0	0	0	0	0	0	0	0	0	0.584995	0	0	0	0	0	0	0	0	0	0	0	0	0	0	0	0	0.0160251	0	0	0	0.00995677	0	0	0	0.00687351	0.0144671	0	0	0	0.013171	0	0	0	0	0	0	0	0	0	0	0	0	0	0	0	0	0.0347865	0	0	0	0	0	0	0	0	0	0	0	0	0	0	0	0	0	0	0	0	0	0	0	0	0	0	0	0	0	0	0	0	0	0	0	0	0.00601596	0	0	0	0	0.0075805	0	0	0	0	0	0	0	0	0	0.0174096	0	0	0	0	0	0	0	0.0206369	0	0	0	0	0	0	0	0	0	0	0	0	0	0	0	0	0	0	0	0	0	0	0	0	0	0	0	0	0	0	0	0	0	0	0	0.0193702	0.0360041	0.00487365	0	0.00980948	0.0398042	0	0	0	0	0.0065102	0	0.0242504	0	0	0.0467268	0	0	0.00693897	0	0	0	0	0	0	0.00587522	0.0102514	0.149447	0	0	0	0	0.0278934	0.00488019	0.00621562	0	0	0.00896175	0	0	0	0	0.00656257	0.00845115	0	0	0	0	0	0.256536	0.0120286	0	0	0	0	0	0	0	0.219137	0.00995023	0	0	0	0	0	0	0	0	0	0	0	0	0	0	0	0	0	0	0	0	0	0	0	0	0.389254	0.197191	0.0135179	0	0	0	0	0	0	0.0574266	0	0	0	0	0	0	0	0	1.67313	0	0	0.00543989	0	0	0.0268656	0	0.337994	0	0.0399253	0	0.0158549	0	0	0.582324	0	0	0.067979	0	0	0.202684	0.343096	0	0	0	0	0.0412116	0.020015	0	0	0	0	0	0	0.0233601	0	0	0	0	0	0	0	0.0470999	0.010379	0	0	0	0	0	0.0462031	0.135454	0.120525	0	0	0	0	1.23324	0	0	0	0	0.0790225	0	0	0	0	0	0.0732847	0	0	0	0	0	0	0	0	0	0.0490114	0	0	0	0.0318178	0	0	0	0	0	0.0113413	0	0.00579994	0	0	0	0.0667484	0.0209118	0.00724665	0.0920822	0.116964	0.517641	0	0.300742	0.428763	0	0	0	0	0	0	0.0228561	0	0.00183948	0	0.00242209	0	0	0	0.0654849	0	0.00485401	0	0	0	0.0987986	0	0	0.0159073	0	0.121193	0.0268002	0	0	0	0	0.221019	0.0999572	0	0.0141627	0	0.140698	0.274934	0	0.186835	0	0.0937449	0.324243	0	0	0	0.15289	0.118774	0.0303875	0	0	0.147237	0	0.0439774	0.065534	0.00164964	0.0165815	0.116359	0	0	0.0837096	0.0774972	0.0385146	0	0	0	0	0	0	0	0	0.0618583	0	0.0112791	0	0	0	0	0	0	0	0	0.111554	0	0.0310814	0.0187156	0	0.0132757	0.571205	0	0.635617	0.140213	1.77727	0.1576	0	0.00269049	0.475454	0.0116097	0.00145653	0	1.21996	0.0993386	0.0124869	0.00211442	0	0.0762927	0	0	0	0	0.915244	0	0.00108012	0	0.0704568	0	0.0860335	0	0	0	0	0	0	0	0	0	0	0	0	0	0	0	0	0	0	0	0	0	0	0	0	0	0	0	0	0	0	0	0	0	0	0.00280832	0	0	0	0	0	0	0	0	0	0	0	0	0	0	0	0	0	0	0	0	0	0	0	0	0	0	0	0	0	0	0	0	0	0	0.0325117	0	0	0	0	0	0	0.0176126	0.0218512	0	0.0895684	0	0	0	0	0	0	0	0.0503207	0	0	0	0	0	0	0	0	0	0	0	0	0	0	0	0	0	0	0	0	0	0	0	0	0	0.0170627	0	0	0	0	0	0	0	0	0	0	0	0	0	0	0	0	0	0	0	0	0	0	0	0	0	0	0	0	0	0	0	0	0.0088832	0	0	0.119	0	0	0	0	0	0	0	0	0	0	0	0	0	0	0	0.016048	0	0	0	0	0	0.0522027	0	0	0	0	0	0	0	0	0	0	0.00396373	0	0	0	0	0	0	0	0	0	0	0	0	0	0	0	0	0	0	0	0	0	0	0	0	0	0.0195895	0	0	0	0	0	0	0	0	0	0	0.110418	0	0	0	0	0	0	0	0	0	0	0	0	0	0	0	0	0	0	0	0	0	0	0	0	0	0	0	0	0	0	0	0	0	0	0	0	0	0	0	0	0	0.021357	0	0	0	0	0	0	0	0	0	0	0	0	0	0	0.00669349	0	0	0	0	0	0	0	0.147492	0	0	0	0	0	0	0	0.0255989	0	0	0	0	0	0	0	0.0449233	0	0	0	0	0	0	0	0	0	0.0290717	0	0	0	0	0	0	0	0.00671313	0	0	0	0	0	0	0	0	0	0	0	0	0	0	0.0820043	0	0	0	0	0	0	0	0	0	0	0	0	0	0	0	0	0	0	0	0	0	0.010307	0	0.048743	0	0	0	0	0	0	0	0	0	0	0	0	0	0	0	0	0	0.00184603	0	0	0	0	0	0	0	0	0	0	0	0	0	0	0	0	0	0	0	0.00540062	0	0.00388844	0	0.00663785	0	0.0184767	0	0	0	0	0	0.482393	0	0	0	0	0	0	0.0319913	0	0	0	0	0	0	0	0	0	0.0126178	0	0.0454765	0	0	0	0	0	0	0	0	0.00282141	0	0	0	0	0	0	0	0	0	0	0.0029687	0	0.00867372	0	0.00641855	0	0	0.0017642	0.00383607	0	0	0	0	0	0	0	0	0.00199005	0.00391136	0	0	0	0	0.00191804	0.00308653	0	0	0	0	0	0	0	0	0	0	0	0	0	0	0	0	0	0	0	0	0	0	0	0	0	0.00199005	0.016228	0	0.0038328	0	0.00215697	0	0.00985531	0	0	0.0199823	0	0	0.0129942	0	0	0.00153836	0	0	0	0	0	0	0	0.00649383	0	0	0	0	0	0	0.00315527	0	0	0	0	0	0	0	0	0	0	0	0	0.130548	0	0	0	0	0	0	0.00342039	0	0	0	0	0	0	0	0	0	0	0	0	0	0	0	0	0	0	0	0	0	0	0.00173474	0	0	0	0	0	0	0.00176093	0	0	0	0.0193178	0	0	0	0	0	0	0	0	0	0	0	0	0	0.0995317	0	0	0	0	0	0	0	0	0.202395	0	0	0	0	0	0	0	0	0	0	0	0	0	0	0	0	0	0	0	0	0	0	0	0	0.00365278	0	0	0	0	0	0	0	0	0	0	0	0	0	0	0	0	0	0	0	0	0	0	0	0	0	0	0	0	0	0	0	0	0	0	0	0	0	0	0	0	0	0	0	0	0	0	0	0	0	0	0	0	0	0	0	0	0	0	0	0	0	0	0	0	0	0	0	0	0	0	0	0	0	0	0	0	0	0	0	0	0	0	0	0	0	0	0	0	0	0	0	0	0	0	0	0	0	0	0	0	0	0	0	0	0	0	0.0399286	0	0.00346621	0.0134197	0.00509949	0	0	0	0	0.00477218	0	0	0	0	0	0	0.00264794	0	0	0	0	0	0	0	0	0	0	0	0	0	0.0643688	0	0	0.00304071	0	0	0	0	0	0	0	0	0.532278	0	0	0	0.0658908	0	0	0	0	0	0	0	0	0	0	0	0	0	0	0	0	0	0	0	0	0	0	0	0	0	0	0	0	0	0	0	0	0.0626995	0	0.0550797	0	0	0	0	0	0	0	0.00509295	0	0	0	0	0	0	0	0	0	0	0	0	0	0	0	0	0	0	0	0.0150759	0.027386	0	0	0	0	0	0	0	0	0	0	0	0	0	0	0	0	0	0.0958004	0	0	0	0	0	0	0	0	0	0	0	0	0	0	0	0	0	0	0	0	0	0	0	0	0	0	0	0	0	0	0	0	0	0.00385244	0	0	0	0	0	0	2.85247	0	0	0	0	0	0.395698	0	0.622063	0	0	0	3.40319	0	0.105312	0	0	0.585172	0	0.254464	0	0	0	0	0	0	0	0	0	0	0	0	0	0.00659857	0	0	2.27982	0	0.00481473	0	0	0	0.177206	3.48808	0	0	0	0	0	0	0	0	0.295437	0	0	1.16396	0	0	0	0	0	0.0386291	0	0.0136128	0	0	0	0.395639	0	0	0	0	0	0	0.0386422	0	0.196697	0	0	0	0	0.0220574	0	0	0	0	0	0	0	0	0.452892	0	0.288517	0	0	0	0	0	0	0	0	0	0	0	0	0	0	0	0	0	0	0	0	0	0	0	0	0.0443342	0	0	0	0	0	0	0	0	0	0.22535	1.44249	0.0125425	0	0	0	0.00726301	0.0103234	0	0	0	0	0	0	0.00518459	0	0	0	0	0	0	0.0272355	0	0	0	0	0	0.00489983	0	0	0	0	0	0	0	0	0.0184668	0	0.0278606	0	0.00140089	0	0	0	0	0	0.0256513	0.0516332	0	0	0	0	0	0	0	0	0	0	0	0	0	0	0	0.00434341	0	0.0055119	0	0	0	0	0	0	0	0	0	0	0	0	0	0	0	0	0	0	0	0	0	0	0	0.0510375	0	0	0	0	0.014981	0	0	0	0	0	0	0	0	0	0	0	0	0	0	0	0	0	0	0	0	0	0	0	0	0	0	0	0	0	0	0	0	0	0	0	0	0.126721	0	0	0	0	0.043529	0	0	0	0	0	0	0	0	0	0	0	0	0	0	0	0	0	0	0	0	0	0	0	0.0248363	0	0	0.762816	0	0	0.181147	0	0	0	0	0	0	0	0	0	0	0	0	0.0933456	0	0	0	0	0	0	0	0	0	1.39538	0	0	0	0	0	0	0	0	0	0	0	0	0	0	0	0	0	0	0	0	0.0179595	0.00171511	0	0	0	0.00504058	0	0	0	0	0	0	0.914027	0	0	0	0	0	0	0	0	0	0	0	0	0	0	0	0	0	0	0	0	0	0	0	0	0	0	0	0	0	0	0	0	0	0	0	0	0	0	0	0	0	0	0	0	0	0	0	0	0	0	0	0.00527297	0	0	0	0	0	0	0	0	0	0	0	0	0	0	0	0	0	0	0.00105067	0	0	0	0	0	0	0	0	0	0	0	0	0	0	0	0	0	0.0165619	0	0	0	0	0	0	0	0	0	0	0	0	0	0	0	0	0	0	0	0	0	0	0	0	0	0	0	0	0	0	0	0	0	0	0	0	0	0	0	0	0	0	0	0	0	0	0	0	0	0	0	0	0	0	0	0	0	0.0025432	0	0.997582	0	0	0	0	0	0	0	0	0	0	0	0	0	0	0	0	0	0	0	0	0	0	0	0	0	0	0	0	0	0	0	0	0	0	0	0	0	0	0	0	0	0	0	0	0	0	0	0	0	0	0	0	0	0	0	0	0	0	0	0	0	0	0	0	0	0	0	0	0	0	0	0	0	0	0	0	0	0	0	0	0	0	0.00524023	0.0198284	0	0	0	0	0	0	0	0.00213079	0	0	0	0	0	0	0	0	0.00989131	0	0	0	0	0.0542517	0	0	0	0.0483208	0	0	0	0	0	0	0.0271602	0	0	0.00278214	0	0	0	0.00388517	0	0.0413065	0	0	0.0417877	0	0	0	0.00223553	0	0	0	0	0	0	0.00860498	0	0.0159891	0	0	0	0	0	0	0	0.00200641	0	0.0167059	0	0.003188	0	0	0	0	0	0.00354804	0	0	0.00941344	0	0	0	0	0	0	0	0	0	0	0	0	0.00743321	0	0	0	0	0	0	0	0	0	0.00309635	0	0	0	0	0	0	0	0.00486383	0	0	0	0	0.000883737	0	0	0	0	0	0	0.0109092	0.00628435	0	0	0.0450379	0	0	0	0	0	0	0.23024	0.135339	0	0	0	0	0	0	0	0	0	0	0	0	0	0	0	0	0	0	0	0	0	0	0	0	0	0.0117308	0	0	0	0	0	0	0	0	0	0	0	0	0	0	0	0	0	0	0	0	0	0	0	0	0.0672786	0	0	0	0	0	0	0	0	0.0127978	0	0	0	0	0	0	0	0	0	0	0	0	0	0	0	0	0	0	0	0	0	0	0	0	0	0	0	0	0	0	0	0	0	0	0	0	0	0.380505	0	0	0	0.030286	0	0.0575968	0.443947	0.00838241	0	0	0	0.0039179	0.0239526	0.759909	0	0	0	0	0.0705844	0	0.00285087	0.0266987	0	0	0.155554	0	0	0	0.0025072	0	0	0	0	0	0	0	0	0	0	0	0	0	0.222093	0	0	0.0762076	0.0261586	0	0	0	0	0	0	0.0157011	0	0	0	0	0	0	0	0	0	0.00847406	0	0	0	0	0	0	0	0	0	0	0	0	0	0	0	0	0.00744303	0	0	0	0	0	0.0238413	0	0	17.1841	0	0	0	0	0	0	0	0.00718118	0	0	0	0	0	0	0	0	0	0	0	0	0	0	0	0	0	0	0	0	0	0	0.519588	0	0	0	0.0430511	0.00894539	0.0393132	0	0	0	0	5.62894	0.0370581	0	0	0	0	0	0	0.100978	0	0	0	0	0.70517	0	0.125203	0	0.12664	0	0.0757919	0	0	0	3.60304	0	0	0	0	0	0	0	0	0	0	0	0	0	0	0	0.0640546	0	0	0	0	0	0	0	0	4.63306	0	0.00902067	0	0	0	0	0.262722	0	0	0	0.0669349	0	0.00404228	0.430069	0.0109027	0	0	0	0	0	0.0030669	0	0	0	0	0	0	0	0	0	0	0	0	0	0	0	0	0	0.00297198	0	0	0	0	0	0	0	0	0	0	0	0	0	0	0	0	0	0	0	0	0	0	0.0129484	0	0	0	0	0	0	0	0	0	0	0.468852	0	0	0	0.0032371	0	0.0696974	0	0	0	0	0	0	0	0	0	0	0	0	0	0	0	0	0	0	0.0692228	0	0.0416535	0	0	0	0	0	0.0245286	0	0	0	0.0082744	0	0	0	0	0	0	0	0	0	0	0	0	0	0	0	0	0	0.00873918	0	0	0	0	0	0.00431722	0.0250163	0	0	0	0	0	0	0	0	0.0132462	0	0	0	0	0	0.0112627	0	0	0	0	0	0	0	0	0	0	0	0.0526086	0.00507003	0.0813071	0	0	0	0.0299914	0	0	0.259079	0	0	0	0	0	0.0496038	0	0	0	0	0	0	0	0	0.00107358	0	0	0	0	0	0	0	0	0	0	0	0	0	0	0	0	0	0	0	0.00576393	0	0	0	0	0	0	0	0	0	0	0	0	0	0	0.0680707	0	0	0	0	0	0	0	0	0	0	0	0	0	0	0	0	0.113341	0	0	0	0	0	0	0	0	0	0	0	0	0	0	0	0	0	0	0	0	0	0	0	0	0.00267085	0	0	0	0	0	0	0	0	0	0	0	0	0	0	0	0	0	0	0	0	0	0	0	0	0	0	0	0	0	0	0	0	0	0	0	0	0	0	0	0	0	0	0.0219429	0	0	0	0	0	0	0	0	0	0.0665454	0	0	0	0	0	0	0	0	0	0	0	0	0	0	0	0	0	0	0	0	0	0	0	0	0.00214061	0	0	0	0	0	0	0	0	0	0	0	0	0	0.0504352	0.00258575	0	0	0	0	0	0	0	0	0	0	0	0	0	0	0	0	0	0	0	0	0	0	0.021645	0	0	0	0	0	0	0	0	0	0	0	0	0	0	0	0	0	0	0	0	0	0	0	0	0	0	0	0	0	0	0	0.0133739	0.026319	0	0	0	0	0	0	0	0	0	0	0	0	0	0	0	0	0	0	0	0	0	0	0	0	0	0	0	0	0	0.00148926	0	0	0	0	0	0	0	0	0	0	0.00286724	0	0	0	0	0	0	0	0	0	0	0	0	0	0	0	0	0	0	0	0	0	0	0	0	0	0	0	0	0	0	0	0	0	0	0	0	0	0	0	0	0	0	0	0	0	0	0	0	0	0	0	0	0	0	0	0	0	0	0	0	0	0	0	0	0	0	0	0	0	0	0	0	0	0	0	0	0	0	0	0	0	0	0	0	0	0	0	0	0	0	0	0	0	0	0	0	0	0	0	0	0	0	0	0	0	0	0	0	0.0769932	0	0	0	0	0	0	0	0	0	0	0	0	0	0.00231736	0	0	0	0	0	0	0	0	0	0	0	0	0	0	0	0	0	0	0	0	0	0	0	0	0.00642182	0.00433686	0	0	0	0	0	0	0.00561664	0	0	0	0	0	0	0	0.00664767	0	0	0	0	0	0	0	0	0	0	0	0	0	0	0	0	0	0	0	0	0	0	0	0	0	0	0	0	0	0	0	0	0.00277559	0	0	0	0	0	0	0	0	0.00227481	0	0	0.00980948	0	0	0	0	0	0	0	0	0	0	0.0131775	0	0	0	0.0111024	0	0	0	0	0	0.11758	0	0	0.0120254	0	0	0	0	0	0	0	0	0	0	0	0	0	0	0	0	0	0	0	0.0449495	0	0	0	0	0	0	0	0	0	0	0	0	0	0.0159302	0	0	0	0	0	0	0	0	0	0	0	0	0	0	0	0	0	0	0	0	0	0	0	0	0	0	0	0	0	0	0	0	0	0	0	0	0	0	0	0	0	0.00398009	0	0	0	2.46438	0	0	0	0	0	0	0	0	0	0	0	0.00854607	0	0	0	0	0	0	0	0	0	0	0	0	0	0	0	0	0	0	0	0	0	0	0	0	0	0	0	0	0	0	0	0	0	0	0	0	0	0.0174685	0	0	0	0	0	0	0	0	0	0	0	0	0	0	0	0	0	0	0	0	0	0	0	0	0	0	0	0	0.0267707	0	0	0	0	0	0	0.0147519	0	0	0	0	0	0	0	0	0	0	0	0.054088	0	0	0	0	0	0.066696	1.09106	0	0	0	0.00566247	0.00328292	0	0	5.56149	0.935717	0.169501	0.00226171	0	0.00123069	0	0.00167255	0	0.0451524	0	0	0	0	0	0	0	0	0	0	0	0	0	0	0	0	0	0	0	0	0	0	0	0	0	0	0	0	0	0	0	0	0	0	0	0	0	0	0	0	0	0	0	0	0	0	0	0	0	0.00322073	0	0	0	0	0	0	0	0	0	0.00895193	0	0	0	0	0	0	0	0	0	0	0	0	0	0	0	0	0	0	0	0	0	0	0	0	0	0	0	0	0	0	0	0	0	0	0	0	0	0	0	0	0	0	0	0	0	0	0	0	0	0	0	0	0	0	0	0	0	0	0	0	0	0	0	0	0	0	0.00509622	0	0	0	0	0	0	0	0	0.00259557	0	0.0568374	0	0	0	0	0	0	0	0	0	0	0	0	0	0	0.246353	0	0	0	0	0	0	1.02646	0	0	0	0	0	0.00196713	0	0	0	0	0	0	0	0	0	0	0	0	0.179431	0	0	0	0	0	0	0.00283778	0	0	0	0	0	0	0	0	0.241643	0	0	0.00239918	0	0	0	0	0	0	0	0	0	0	0	0	0	0	0	0	0	0.00680478	0	0	0	0	0	0	0	0.00961637	0	0	0	0	0	0	0	0.00440559	0	0	0	0.00415357	0	0	0	0	0	0	0	0	0	0	0	0	0	0	0	0	0	0	0	0	0	0	0	0	0	0	0	0	0	0	0	0	0	0	0	0	0	0.110428	0	0	0	0	0	0	0	0	0	0	0	0	0	0	0	0	0	0	0.00798637	0	0	0	0	0	0	0	0	0	0	0	0	0	0	0	0	0	0	0	0	0	0.0372577	0	0.0358175	0	0	0	0	0	0	0	0	0	0	0	0	0.00541371	0	0	0	0	0	0	0	0.0115082	0.34543	0	0	0	0	0	0	0	0	0	0	0	0	0	0	0	0	0.00337457	0	0	0	0	0	0	0	0	0	0.0280996	0	0	0.0065953	0	0.0129026	0.0764956	0	0	0	0	0	0	0	0	0	0	0	0	0	0	0	0	0	0.102949	0	0	0	0	0	0	0	0.00558064	0	0.00244828	0	0	0	0	0	0.0158418	0	0	0	0.212483	0	0	0	0	0	0.0529588	0	0	0	0	0	0	0	0	0	0	0	0	0	0	0	0	0.00135179	0	0	0.00421903	0	0	0	0	0	0	0	0	0.00639891	0	0.540507	0	0	0	0	0	0	0	0	0	0	0	0	0	0	0	0	0	0	0	0	0	0	0	0	0	0	0.0120286	0	0	0	0.0051355	0	0	0	0	0.0121923	0	0	0.0259688	0	0	0	0	0	0	0.0244402	0	0	0.00707972	0	0.0115901	0	0	0	0	0	0	0	0.0025432	0	0	0	0.0203292	0	0	0	0	0.0659497	0	0.0603953	0	0	0	0	0.0246857	0	0	0	0	0	0	0.00414702	0	0	0	0	0	0	0	0	0	0.0324233	0	0	0	0	0	0	0	0	0	0	0	0.00338111	0	0	0	0	0	0	0	0.0149122	0	0	0	0	0	0.477084	0	0	0	0	0	0	0	0	0	0	0	0	0	0	0	0	0	0	0	0	0.00227153	0	0	0	0	0	0	0	0	0	0	0	0	0	0	0	0	0	0	0	0	0	0	0	0	0	0	0	0	0.0012045	0	0.00804201	0	0	0	0	0	0	0	0	0	0	0	0.0218709	0	0	0	0	0	0	0	0	0	0	0	0	0	0	0	0	0	0	0	0	0	0	0	0	0	0	0	0	0	0	0	0	0	0	0	0	0	0	0	0	0	0	0	0	0	0	0	0	0	0	0	0	0	0	0	0	0	0	0	0	0	0	0	0	0	0	0	0	0	0	0	0	0	0	0	0.00679168	0	0	0	0	0	0	0	0	0	0	0	0	0	0	0	0	0	0	0	0	0	0	0	0	0	0	0	0	0.0633411	0	0	0	0	0	0	0	0	0	0	0	0	0	0	0	0	0	0	0	0	0	0.00211442	0	0	0	0.739642	0	0	0	0	0	0	0	0	0	0	0	0	0	0	0	0	0	0	0	0	0	0	0	0	0	0	0	0	0.0177173	0	0	0	0	0	0	0	0	0	0	0	0	0	0	0	0	0	0	0	0	0	0.106595	0	0	0	0	0	0	0	0	0	0	0	0	0	0	0	0	0	0	0	0	0	0	0	0	0	0	0	0	0	0	0	0	0	0	0	0	0	0	0	0	0	0	0	0	0	0	0	0	0	0	0	0	0	0
ERS3905568	0	0	0.0180789	0	0	0	0	0	0	0	0	0	0	0	0.0110534	0.0290959	0.0089041	0	0	0	0	0	0	0	0	0	0.00443589	0	0	0	0	0	0	0	0	0	0	0	0	0	0	0	0	0	0	0	0	0	0	0	0	0	0	0	0	0	0	0	0	0	0	0	0	0	0	0	0	0	0	0	0	0.00406421	0	0	0	0	0.151503	0	0	0	0	0	0	0	0	0	0	0	0	0	0	0	0	0	0.0935052	0	0	0	0	0	0.00849202	0	0	0	0	0	0	0	0	0	0	0	0	0.360778	0	0	0	0	0	0	0	0	0	0	0	0	0	0	0	0	0.0174608	0	0	0	0.0404644	0	0	0	0.00499341	0.0132026	0	0	0	0	0.0206645	0	0	0	0	0	0	0	0	0	0	0	0	0	0	0	0.0091465	0	0.00574484	0	0	0.00532872	0	0	0	0	0	0	0	0	0	0	0	0	0	0	0	0	0	0	0	0	0	0	0	0	0	0	0	0	0.0117361	0	0	0.0220017	0	0	0	0	0	0	0	0	0	0	0	0	0	0	0.00957473	0	0	0	0	0	0.0715115	0	0.0151984	0.00421369	0	0	0	0	0	0	0	0	0	0	0	0	0	0	0	0	0	0	0	0	0	0	0	0	0	0	0	0	0	0	0	0	0	0	0	0	0	0.0568384	0.0174002	0.0311482	0	0	0	0	0	0	0.0138531	0	0	0.00502169	0	0	0.00580948	0	0	0	0	0	0	0	0.010407	0.0314471	0	0	0	0	0.00800318	0	0	0	0	0	0	0	0	0	0.00871826	0	0	0	0	0	0	0.770625	0.0301544	0	0	0	0	0	0	0	0.0203615	0	0	0	0	0	0	0	0	0	0	0	0	0	0	0	0	0	0	0	0.00951413	0	0	0.00635488	0	0	0.363989	0.044876	0	0	0	0	0	0	0.0111988	0.01294	0	0	0	0	0	0	0.014552	0	0.778596	0	0	0.047296	0	0	0.0185314	0	0.0472919	0	0.0665909	0	0	0	0	0.148275	0	0.0301867	0.527863	0	0	0.549258	0.182356	0	0	0	0	0.0550163	0.0243247	0	0	0	0	0	0	0.246252	0.00539336	0.250551	0	0	0	0	0	0	0.0212503	0	0	0	0.126831	0	0.75152	0.597136	0.713766	0	0	0	0	1.53683	0	0	0	0	0.100155	0	0	0	0	0	0.0291484	0	0	0	0	0	0.0135016	0	0	0	0.171202	0.00966361	0	0	0	0	0	0	0.00744567	0	0	0	0.00935658	0	0	0	0.149136	0.0412643	0.338501	1.01743	0.0775877	0.396297	0.00778503	0.109911	0.443128	0	0	0.0722266	0	0	0	0.119167	0	0.00301382	0	0.00267042	0	0	0	0.0537276	0	0.00889198	0	0.0435792	0	0.174486	0	0	0	0	0.01435	0	0.00554688	0	0	0.0122694	0.166617	0.265273	0	0.0630842	0	0.116723	1.18935	0	0.196492	0.0702188	8.61344	0	0.0025371	0	0.0204584	0.481443	0.166782	0	0	0.107233	0.282758	0.00145439	0.758788	0.56817	0.00248458	0	0.467675	0.195248	0	0	0.139678	0.0724125	0.005559	0	0	0	0	0	0	0.00601148	0.0884269	0	0.980441	0.00458537	0	0.0858292	0	0	0.00252498	0	0	0.220053	0	0.385429	0.118416	0	0.0170891	0.769489	0	1.98909	0.0924911	1.70985	0.0258033	0	0	3.19255	0.0360164	0.00149479	0.0272779	1.06677	0.0738466	0	0.0079749	0	0	0	0.00185839	1.13261	0	0	0.0316532	0.00445609	0	0.0605794	0	0.307935	0	0	0	0	0	0	0	0	0	0	0	0	0	0	0	0	0	0	0	0	0	0	0	0	0	0.00679523	0	0	0	0	0	0	0	0.00912226	0.00199171	0	0	0	0	0	0	0	0	0	0	0	0.00188263	0	0	0	0	0	0	0	0	0	0	0	0	0	0	0	0	0	0	0	0	0	0	0.018495	0	0	0	0	0	0	0	0	0	0.0182566	0	0.00212503	0	0	0	0	0	0.0386747	0	0	0	0	0	0	0	0	0.0947373	0	0	0	0	0	0	0	0	0	0	0	0	0	0	0	0	0.0508956	0	0	0	0	0	0	0	0	0	0	0	0	0	0	0	0.00605996	0	0	0	0	0	0	0	0	0	0.00468637	0	0	0	0	0	0	0	0	0	0	0	0	0	0	0	0	0	0	0	0	0	0	0	0	0	0	0	0	0	0	0	0	0	0.00255326	0	0	0	0	0	0	0	0	0	0	0	0	0	0	0	0	0	0	0	0	0	0	0	0	0	0	0	0	0	0	0	0	0	0.0150449	0	0	0	0	0	0	0	0	0	0	0	0.212604	0	0	0	0	0	0	0	0	0	0	0	0	0	0	0	0	0	0	0	0	0.0364971	0.00445205	0	0	0	0	0	0	0	0	0.0340004	0.0215129	0	0	0	0	0	0.00258962	0	0	0.145633	0.0452719	0	0.00134935	0	0	0	0.000541356	0	0	0	0	0	0	0	0	0.0301463	0	0	0	0.0574524	0	0	0	0.214967	0	0	0.0317986	0	0	0	0	0.0279849	0	0	0	0	0	0	0	0.0570161	0.332223	0	0	0	0	0	0	0	0.00901318	0	0	0	0	0	0	0	0.0228784	0	0	0	0	0	0	0	0	0	0	0	0	0	0	0	0.0827184	0	0	1.05657	0	0	0	0	0	0	0	0	0	0	0	0	0.00198363	0	0	0	0	0	0.00611248	0.0102009	0.0274839	0	0.0453931	0	0	0	0	0	0	0	0.00913438	0	0	0	0	0	0	0	0.00112311	0	0.006064	0	0	0	0	0	0	0	0	0	0	0	0.0079749	0	0	0	0	0	0	0	0	0	0.00391473	0.0190161	0	0	0	0	0	0	0.00462981	0	0	0	0	0	0	0.0051348	0	0	0	0	0	0	0	0	0	0.00557516	0	0.0141763	0	0	0	0	0	0	0	0	0	0	0.00938485	0	0	0	0	0	0	0.00412481	0	0.0332449	0	0.0116634	0	0.0382989	0	0	0.0130531	0.00916266	0	0	0	0	0	0.492646	0	0	0.00212099	0.00257346	0	0	0	0	0.00283202	0.00298554	0	0	0	0.00155135	0.00332894	0	0.00206039	0	0	0	0	0.00129279	0.00119987	0	0	0	0.0293666	0	0	0	0	0	0	0	0.00292494	0.00208059	0	0	0.00326834	0	0.00102615	0.00258558	0.0116311	0.00442377	0	0.00790219	0	0.114828	0.0241833	0	0	0.00173315	0	0	0	0	0	0	0	0.00582968	0.00140995	0	0	0	0	0	0.005155	0	0	0	0	0	0	0	0	0	0	0	0	0.101064	0.0233389	0	0	0	0	0	0.0112554	0	0	0	0	0	0	0	0	0	0	0	0	0	0	0	0	0	0	0	0	0	0	0.00243206	0	0	0	0	0	0	0.000787795	0	0	0.00163619	0	0	0	0	0	0	0	0	0	0	0	0	0	0	0	0	0	0.00176547	0	0.00184627	0	0	0	0.186699	0	0	0	0	0	0	0.0406098	0	0	0	0	0	0	0	0	0	0	0	0	0	0	0	0	0	0.00234722	0	0	0	0	0	0	0	0	0	0	0	0	0	0	0	0	0	0	0	0	0	0	0.0134006	0.0138813	0	0	0	0	0	0	0	0	0	0	1.53196	0	0	0	0	0	0	0.0622358	0	0	0	0	0	0	0	0	0	0	0	0	0	0	0	0	0	0	0	0	0	0	0	0	0	0	3.14958	0	0	0	0.00383393	0	0	0	0.00927174	0	0	0	0	0.00156347	0	0	0	0	0	0	0	0.00422177	0	0.00157963	0	0	0.119102	0	0	0	0	0	0	0	0	0.000945353	0	0	0.0230763	0	0.00201999	0.00497725	0.0135299	0	0	0.036287	0.00260982	0.00223814	0.183318	0	0	0.00399957	0	0.0612581	0.00207251	0.00197555	0.00218966	0	0	0	0.00135743	0	0	0	0	0	0	0	0.0417531	0	0.00310674	0	0.00131703	0.0758141	0	0	0.00125643	0	0	0	0.48842	0.00140995	0	0	0.0465001	0	0	0	0	0	0	0	0	0	0.163667	0	0	0.0231854	0	0	0	0	0	0	0.019105	0	0	0	0	0	0.00322794	0	0	0	0	0	0	0	0	0.124084	0	0	0	0.00456113	0	0	0	0	0	0	0	0	0	0	0	0	0	0.00698915	0	0	0	0	0	0	0	0	0	0.296922	0.0108998	0	0	0	0	0	0	0	0	0	0	0	0	0	0	0	0.0034057	0	0.0550244	0	0	0	0	0	0	0	0	0	0	0	0	0	0	0	0	0	0	0	0	0.00345418	0	0	0	0	0.00576504	0	0	0	0	0	0	0	0.0101969	0.00841526	0	0	0	0	0	0.374849	0	0	0	0	0	0.454622	0	1.20919	0.00804358	0	0	5.19001	0	0.63234	0	0	0.0573676	0.0266194	0.388868	0	0	0	0	0	0	0	0	0	0	0	0	0	0.599427	0	0.00952221	1.97631	0	0.00463385	0.00978481	0	0	0.046993	1.61464	0	0	0	0	0.00468233	0	0	0	0.098139	0	0.00277546	0.174854	0	0	0	0	0	0.0764161	0	0.0211614	0	0	0	0.0886935	0	0.0113483	0	0	0	0	0	0	0.203506	0	0.063169	0	0	0	0.0242318	0	0	0.0106574	0	0	0	0	0.0361981	0	0.0171254	0	0	0	0	0	0	0	0	0	0	0.0737739	0	0	0	0.0321945	0.00727195	0	0.00307442	0	0	0	0	0	0	0.127344	0	0	0	0	0	0	0	0	0	0.0239126	0.0136268	0	0	0	0	0	0	0	0	0	0	0	0	0.0161397	0	0	0	0	0	0	0	0	0	0	0	0	0	0	0	0	0	0.00346226	0	0	0	0	0	0.00478737	0	0.00140187	0	0	0	0	0	0.00611652	0.016176	0	0	0	0	0	0	0	0	0	0	0	0	0	0	0	0	0	0	0	0	0	0	0	0	0	0	0	0	0	0	0	0	0	0	0	0	0	0	0	0	0	0.0923457	0	0	0	0	0.00807186	0	0.00120795	0	0.00157559	0	0	0	0	0	0	0	0	0	0	0	0	0	0	0	0	0	0	0	0	0.0539659	0	0	0	0	0	0	0	0	0	0	0	0	0	0	0	0	0.00731639	0	0	0	0	0	0	0	0	0	0	0	0	0	0	0	0	0	0	0	0	0	0	0	0.0250155	0	0	0	0	0	0.243299	0	0	0	0	0	0	0	0	0	0	0	0	0.0273021	0	0	0	0	0	0	0.0021735	0	0	0	0	0	0	0.0025371	0	0	0	0	0	0	0	0	0	0	0	0	0	0	0	0	0.0211452	0.00173719	0	0	0	0	0.00281182	0	0	0	0	0	0	0	0	0	0	0	0	0	0	0	0	0	0	0	0	0	0	0	0	0	0	0	0	0	0	0	0	0	0	0	0	0	0	0	0	0	0	0	0	0	0	0	0	0	0	0	0	0	0	0	0	0	0	0	0	0	0	0	0	0	0	0	0	0	0	0	0	0	0	0	0.00529236	0.00405209	0	0	0	0	0	0.0125805	0	0	0	0	0	0	0	0	0	0	0	0.00734063	0	0	0	0	0	0.288547	0	0	0	0	0	0	0	0	0	0	0	0	0	0	0	0	0	0	0	0	0	0	0	0	0	0	0	0	0	0	0	0	0	0	0	0	0	0	0	0	0	0	0	0	0	0	0	0	0	0	0	0.00245226	0	0.00381777	0	0	0	0	0	0	0	0	0	0	0	0	0	0	0	0	0	0	0	0	0	0	0	0	0	0	0	0	0	0	0	0	0	0	0	0	0	0	0	0.0147661	0	0	0	0	0	0	0	0	0	0	0	0	0	0	0	0	0	0	0	0	0	0	0	0	0	0	0	0	0	0	0	0	0	0	0	0.0278677	0	0	0	0	0	0	0	0.00725983	0	0	0	0	0	0	0	0.00162407	0.0121846	0	0	0	0	0	0	0	0.00698107	0	0	0	0	0.0306997	0	0	0	0	0.0811307	0.00119583	0.00415309	0.00215735	0	0	0	0.00159175	0	0.00471465	0	0	0.0024563	0.00490857	0	0.0291565	0.0030623	0	0.00847182	0	0	0	0.00223006	0	0	0	0	0	0.126738	0.0163094	0	0.110412	0	0	0	0	0	0	0	0.00252902	0	0	0	0.00212503	0	0	0	0	0	0	0	0.0166204	0	0	0	0	0	0	0	0	0	0.00420965	0	0	0	0	0.00900914	0	0.00313098	0	0	0	0	0	0	0	0.00372485	0	0	0	0	0	0	0	0	0	0	0	0.00132915	0.00849202	0.0059024	0	0	0	0	0.00364405	0	0	0	0	0	0	0	0	0	0	0.140732	0.0264295	0	0.0219896	0	0	0	0	0	0	0	0	0	0	0	0	0	0	0	0.00220178	0	0	0	0	0.00955453	0	0	0	0	0	0	0	0	0	0	0	0	0	0	0	0	0	0	0	0	0	0	0	0	0	0	0	0.141391	0	0	0	0	0	0	0	0	0	0	0	0	0	0.00463789	0	0	0	0	0	0	0	0	0	0	0	0	0	0	0	0	0	0	0	0	0	0	0	0.0101484	0	0	0	0	0	0	0	0.0623166	1.07191	0	0.364805	0	0	0.0844193	0.0728326	0.745524	0.012831	0.127926	0	0	0.730197	0.0215169	0.0445124	0	0.0500108	0	0	0.188481	0.0149156	0.00160387	0	0.0171578	0.387765	0.466734	0	0	0	0.0135703	0	0.039519	0	0	0	0	0	0	0.259778	0	0	0	0	0.077519	0	0	0	0	0	0	0	0	0	0	0	0	0	0	0	0	0	0	0	0	0	0	0	0	0	0	0	0	0	0	0	0	0	0	0	0	0	0	0	0	0.0256942	0	0.0170406	0.257904	0	0	0.903843	0	0	0	0	0	0	0	0.00547416	0	0	0	0	0	0	0	0	0	0	0.0100353	0	0	0	0	0	0	0	0	0	0	0	0.0802783	0	0	0	0.0348044	0.0064276	0.00576908	0	0	0.00885562	0.183443	0.0227572	0.0389211	0	0	0	0	0	0.0355235	0	0	0	0	0	1.74347	0	0.0235813	0	0.839179	0	0.0327723	0	0	0	4.20459	0	0	0.075604	0	0	0	0	0.0223734	0	0	0	0	0	0	0	0.0890208	0	0	0	0	0	0.00835466	0	0	1.14621	0	0	0	0	0.0194525	0	0.287739	0	0	0	0.471529	0	0.00697703	0.135068	0.0253912	0	0	0	0	0.0250236	0.00500553	0	0	0	0	0	0.164794	0	0	0.0022341	0	0	0	0	0	0	0	0	0.0023755	0	0	0	0.0436075	0	0	0	0	0	0	0	0	0	0	0	0	0.00490857	0	0	0	0	0	0.011627	0	0	0	0	0	0	0	0.0593916	0	0	0.00731639	0	0	0	0.0080557	0	0.297815	0	0	0	0	0	0	0	0	0.00374909	0	0.0543497	0	0	0	0	0	0	0	0.115095	0	0	0	0	0	0	0	0.037196	0	0	0	0	0	0	0	0	0	0	0	0	0	0	0	0	0	0	0	0	0	0	0	0	0	0	0	0	0.00856878	0	0.00776887	0	0	0	0	0	0	0	0	0	0	0	0	0.00877482	0	0	0	0	0	0	0	0	0	0	0	0.0141399	0	0.0153236	0	0	0	0	0	0	0.107043	0	0	0	0.0253185	0	0	0	0	0	0	0	0	0	0	0.00199171	0	0	0	0	0	0	0	0	0	0	0	0	0	0.00160791	0	0	0	0	0	0.00560344	0	0	0	0	0	0	0	0	0	0.00284818	0	0	0	0	0.0884592	0	0	0	0.0231854	0	0	0	0	0	0	0	0	0	0	0	0	0.0316895	0	0	0	0	0	0	0	0	0	0	0	0	0	0.00926366	0	0	0	0	0	0	0	0	0	0	0.00256134	0.00465001	0	0	0	0	0	0	0	0	0.00438741	0	0	0	0.00879098	0	0	0	0	0	0	0	0	0	0	0	0	0	0	0	0	0	0	0	0	0	0	0	0	0	0	0	0	0.0195939	0	0	0	0	0	0	0	0	0	0.00699319	0	0	0	0	0	0	0	0	0	0	0	0	0	0	0	0	0	0	0	0	0	0	0	0	0.00220178	0	0	0	0	0	0	0	0	0	0	0	0	0	0.0143379	0.00170083	0	0	0.00371677	0	0	0	0	0	0	0	0	0.0083385	0	0	0	0	0	0	0	0	0	0	0	0	0	0	0.00291686	0	0	0	0	0	0	0	0	0	0	0	0	0	0.00547416	0	0	0	0	0	0	0.00212503	0	0	0.0610642	0.00342186	0	0.00915458	0.0260417	0	0	0.0272254	0	0	0	0	0	0	0.00356326	0	0.00782543	0	0	0	0	0	0.00353094	0	0	0	0	0	0	0	0.00388645	0	0	0	0	0.00408037	0	0	0	0	0	0	0	0	0	0	0.0104393	0	0	0	0	0	0	0	0	0	0	0	0	0	0	0	0	0	0	0	0	0	0	0	0	0	0	0	0	0	0	0.00159175	0	0	0	0	0	0	0	0	0	0	0	0	0	0	0	0	0	0	0	0	0	0	0	0	0	0	0	0	0	0	0	0	0	0.000618116	0	0	0	0.00761535	0	0	0	0	0	0	0	0	0	0	0	0	0	0.00227046	0	0	0.00263002	0	0	0	0	0	0	0	0	0	0	0	0	0	0	0	0	0	0	0	0	0	0	0.209295	0	0	0	0	0	0	0	0	0	0	0	0	0	0.00249266	0	0	0	0	0	0	0	0	0	0	0	0	0	0	0	0	0	0	0	0	0	0	0	0	0	0	0	0	0	0.0257306	0	0	0.00334914	0	0	0	0	0	0.065795	0	0	0	0	0	0	0	0	0	0	0	0	0	0	0	0	0	0	0	0	0	0	0	0	0	0	0	0	0	0	0	0	0	0	0	0	0	0	0	0	0	0	0	0.00138571	0	0	0	0	0	0	0	0	0	0	0	0	0	0.00759111	0	0	0	0.00894046	0	0	0	0	0	0.0599693	0.00501361	0	0.0107059	0	0	0	0.012633	0	0	0	0	0.00760323	0	0	0	0	0	0	0	0	0	0	0.200334	0	0.00911418	0	0	0.00152307	0	0	0	0	0	0	0	0	0	0	0	0	0	0	0	0	0	0	0	0	0	0	0.0026785	0	0	0	0	0	0	0	0	0	0	0	0	0	0.00399553	0	0	0	0	0	0	0.00817286	0	0	0	0	0	0	0	0.00750223	0	0	0.0269103	0	0	0	0	0	0	0	0	0	0	0	0	0	0	0	0	0	0	0	0	0	0	0	0.022442	0	0	0	0	0	0	0	0	0	0	0	0	0	0	0	0	0	0	0	0	0	0	0	0	0	0	0	0	0	0	0	0	0	0	0	0	0	0	0	0	0	0	0	0	0	0	0	0	0	0	0	0	0	0	0.459486	0	0	0	0	0	0	0.00681543	0	0	0	0	0	0	0	0	0	0	0	0.240653	0	0	0	0	0.056301	0.0242924	0.0908105	0	0	0	0.000929194	0	0	0.00166043	0.497535	8.41124	0.454222	0.0138248	0	0.00230278	0	0.00263406	0	0.0797894	0	0	0	0	0	0	0	0	0	0	0	0	0	0	0	0	0	0	0	0	0	0	0	0	0	0	0	0	0	0	0	0	0	0	0	0	0	0	0	0	0	0	0	0	0	0	0	0.00279162	0	0	0	0	0	0	0	0	0	0	0	0	0	0	0	0	0	0	0	0	0	0	0	0	0	0	0	0	0	0	0	0	0	0	0	0	0	0	0	0	0	0	0	0	0	0	0	0	0	0	0	0	0	0	0	0	0	0	0	0	0	0	0	0	0	0	0	0	0	0	0	0	0	0	0	0	0	0	0	0	0	0	0	0	0	0	0	0.00415713	0	0.0086213	0	0	0	0	0	0	0	0	0	0	0	0	0	0	0.207699	0	0	0	0	0	0	1.33426	0	0	0.00721539	0	0	0.00241186	0	0	0	0	0	0	0.00181799	0.00175335	0	0.00129279	0	0.00122411	0.285957	0	0.00206039	0	0.0189838	0	0	0	0	0	0	0	0	0	0	0	1.0194	0	0	0.00230278	0	0	0.0216098	0	0	0	0	0	0	0.00664979	0	0	0	0	0	0	0	0	0	0	0	0	0	0	0	0.0117725	0	0	0	0	0	0	0.00544588	0	0	0	0	0.00544588	0	0	0	0	0	0	0	0	0	0	0	0	0	0	0	0	0	0	0	0	0	0	0	0	0	0.00414501	0	0	0	0	0	0	0	0	0	0	0	0.0532994	0	0	0	0	0	0	0	0	0	0	0	0	0	0	0	0	0	0	0	0	0	0	0	0	0	0	0.0236581	0	0	0	0	0	0	0	0	0	0	0	0	0	0.0311684	0	0.0202362	0	0.00619328	0	0	0	0	0	0	0	0.00354306	0	0	0	0	0	0	0	0	0	0	0	0.00494089	0	0	0	0	0.0327399	0	0	0	0.0160872	0	0	0	0	0	0	0	0.00490453	0	0	0	0	0	0.00317946	0	0	0	0.0276698	0	0.00490453	0.0128835	0	0	0.1003	0	0	0	0	0	0	0	0	0	0	0	0	0	0	0	0	0	0.0221835	0.0970159	0	0	0	0	0.00802742	0	0.0050944	0	0	0	0	0	0	0	0	0	0	0	0	0	0	0	0	0.00198767	0	0	0	0	0	0	0	0	0	0	0	0	0	0	0	0	0	0.00212907	0	0	0	0	0	0	0	0	0	0	0	0	0	0.0176143	0	0	0	0	0	0	0	0	0	0	0	0	0	0	0	0	0	0	0	0	0	0	0	0	0	0	0	0	0	0	0	0	0	0	0	0.00395109	0	0.0843587	0.0210644	0	0	0	0	0	0	0.0207695	0	0	0.00436317	0	0.0936506	0	0.0741698	0	0.0461648	0	0.0166002	0	0.00164023	0	0	0	0.0181435	0	0	0	0.00554284	0.390479	0.178199	0	0	0	0	0	0.0225875	0.00575292	0	0	0	0	0	0.00393089	0	0	0	0	0	0	0	0	0	0.189713	0	0	0	0	0	0	0	0	0	0	0	0	0	0	0	0	0	0	0	0.0471344	0	0	0	0	0	0.752352	0	0	0	0	0	0	0	0	0	0	0	0	0.307591	0	0	0	0	0.00401977	0	0	0.023044	0	0	0	0	0	0	0	0	0	0	0	0	0	0	0	0	0	0	0	0	0	0	0	0	0	0	0	0	0.0024563	0	0	0	0	0	0	0	0	0	0	0.0677342	0	0	0.0198726	0.193393	0	0	0	0	0	0	0	0	0.00264618	0	0	0	0	0	0	0	0	0	0.00446013	0.084391	0	0	0	0	0	0	0	0	0	0	0	0	0	0	0	0	0	0	0	0	0	0	0	0	0	0	0	0	0	0	0	0	0	0	0	0	0	0	0.00710631	0	0	0	0	0	0	0	0	0	0	0.0270032	0	0	0	0	0	0	0	0	0	0	0	0	0	0	0	0	0.0021735	0	0	0	0	0	0.00595492	0	0	0	0	0	0	0	0	0	0	0.0169558	0	0	0	0	0	0	0	0	0	0	0	0	0	0	0	0	0	0	0	0	0	0.00256134	0	0	0	0.0459789	0	0	0	0	0	0	0	0	0	0	0	0	0	0	0	0	0	0	0	0	0	0	0	0	0	0	0	0	0	0	0	0	0	0	0	0	0	0	0	0	0	0	0	0	0	0	0	0	0	0	0.401327	0	0	0	0	0	0	0	0	0	0	0	0	0	0	0	0	0	0.0103383	0	0	0	0	0	0	0	0	0	0	0	0	0	0	0	0	0	0	0	0	0	0	0	0	0	0.00280778	0	0	0	0	0	0	0	0	0	0
ERS3905541	0	0	0.0290332	0	0	0	0	0	0	0	0	0	0	0	0.0052754	0.0731729	0	0	0	0	0	0	0	0	0	0	0.0104765	0	0	0	0	0	0	0	0	0	0	0	0	0	0	0	0	0	0	0	0	0	0	0	0	0	0	0	0	0	0	0	0	0	0	0	0	0	0	0	0	0	0	0	0	0	0	0	0	0	0.104845	0	0	0	0	0	0	0	0	0	0	0	0	0	0	0	0	0	0.429164	0	0	0	0	0	0.0317009	0	0	0	0	0	0	0	0	0	0	0	0	0.400256	0	0	0	0	0	0	0	0	0	0	0	0	0	0	0	0	0.0122674	0.0424145	0	0	0.0109964	0	0	0	0.005184	0.0101481	0	0	0	0	0	0	0	0	0	0	0	0	0	0	0	0	0	0	0	0	0.0107107	0	0.00396726	0	0	0	0	0	0	0	0	0	0	0	0	0	0	0	0	0	0	0	0	0	0	0	0	0	0	0	0	0	0	0	0	0	0	0.00877138	0	0	0	0	0	0	0	0	0	0	0	0	0	0	0	0	0	0	0	0	0	0	0.469867	0	0	0	0	0	0	0	0	0	0	0	0	0	0	0	0	0	0	0	0	0	0	0	0	0	0	0	0	0	0	0	0	0	0	0	0	0	0	0	0	0	0	0	0	0	0	0	0.0297216	0	0	0.00964538	0	0	0.00672063	0	0	0	0	0	0	0	0.00700625	0.00859144	0	0	0	0	0.00759748	0	0	0	0	0	0	0	0	0	0.00654926	0	0	0	0	0	0	0	0.101132	0	0	0.0105851	0	0	0	0	0.0345686	0	0	0	0	0	0	0	0	0	0	0	0	0	0	0	0	0	0	0	0	0	0	0	0	0	0.63112	0.209082	0.0231495	0	0	0	0	0	0	0.108424	0	0	0	0	0	0	0.0037559	0	2.53194	0	0	0	0	0.213289	0	0	0	0	0.260117	0	0	0	0.0100024	0.348316	0	0.114836	0.0865256	0	0	0.0825784	0.12455	0	0	0	0	0.0742754	0.0208959	0	0	0	0	0	0	0.0251345	0	0.0908642	0	0	0	0	0	0.00565813	0.545065	0	0	0.0165431	0.122074	0	0.0525512	0.538667	0.0744668	0	0	0	0	1.78145	0	0	0	0	0.132208	0	0.00933405	0	0	0.0535994	0.0779942	0	0	0	0	0.344466	0.00228781	0	0	0	0	0	0	0	0	0	0	0	0.00670064	0	0	0	0	0	0	0	0.192045	0.017757	0.0571868	0	0.0273138	3.03731	0	0.18122	0.639391	0	0	0	0.0192993	0	0	0.00384444	0.014658	0	0	0	0	0	0	0.127578	0	0	0	0.0553674	0.244719	0.158656	0	0	0.0680061	0	0	0	0	0	0	0.0157833	0.0935062	0.161369	0	0.00970821	0	0	0	0	0	0.0144152	1.11311	0.333627	0	0	0	0.0984931	0.0823813	0	0.0153863	0	0.202939	0	0.0138211	0.0202333	0	0	0.376989	0	0	0	0	0.0925179	0	0	0	0	0.401836	0.0153806	0	0	0.118995	0.00300758	0	0	0	0	0	0	0	0	0	0.0768517	0	3.31643	0.0157891	0	0.148668	0.189086	0.00730615	3.04136	0.397171	1.22299	0.0532738	0.061314	0	4.80845	0	0	0	3.44602	0.185367	0.0335746	0	0	0.0497407	0	0	0.0981846	0	0.578703	0	0	0	0	0	0.0157548	0	0	0	0	0	0	0	0	0	0	0	0	0	0	0	0	0	0	0	0	0	0	0	0	0	0	0	0	0	0	0	0	0	0	0	0	0	0	0.0040101	0	0	0	0	0	0	0	0	0	0	0	0	0	0	0	0	0	0	0	0	0	0	0	0	0	0	0	0	0	0	0	0	0	0.0362166	0	0	0	0	0	0	0.0203333	0	0	0	0	0	0	0	0.0470958	0	0	0	0	0	0	0	0	0	0	0	0	0	0	0	0	0	0	0	0	0	0	0	0	0	0.0185224	0	0	0	0	0	0	0	0	0	0	0	0	0.00692628	0	0	0.00302757	0	0	0	0	0	0	0	0	0	0	0	0	0	0	0	0	0	0	0	0	0	0	0	0	0	0	0	0	0	0	0	0	0	0	0	0	0	0	0	0	0	0	0	0	0	0	0	0	0	0	0	0	0	0	0	0	0	0	0	0	0	0	0	0	0	0	0	0	0	0	0	0	0	0	0	0	0	0.0100852	0	0	0	0	0	0	0	0	0	0	0	0.178264	0	0	0	0	0	0	0	0	0	0	0	0	0	0	0	0	0	0	0	0	0	0.0240606	0	0	0	0	0	0	0	0	0	0	0	0	0	0	0	0	0	0	0	0.031621	0	0	0	0	0	0.00123673	0	0	0	0	0	0	0	0	0	0	0.022564	0	0	0	0	0	0.0429001	0	0	0	0	0	0	0	0	0	0	0	0	0	0	0	0.0565927	0	0	0	0	0	0	0.00623793	0	0	0.0288504	0	0	0	0	0.00579522	0	0	0	0	0	0	0	0	0	0	0	0	0	0	0	0	0	0	0	0	0	0	0	0	0	0	0	0	0	0	0	0	0	0	0	0	0	0	0	0.0036388	0	0.0121388	0	0	0	0	0	0	0	0	0	0	0	0	0	0	0	0	0	0	0	0	0	0	0	0	0	0	0	0	0	0	0	0	0	0	0	0	0	0.0130128	0	0	0	0.00580665	0	0.0241691	0	0	0	0	0	0	0	0	0	0	0	0	0	0	0	0	0	0	0	0	0	0	0.00755178	0	0	0	0	0	0	0	0	0	0	0	0	0	0	0	0	0	0	0	0	0	0	0	0	0.979039	0.00342458	0	0	0	0	0	0	0	0	0	0	0	0	0	0	0	0	0	0	0	0	0	0	0	0	0	0	0	0	0	0	0	0	0	0	0	0	0	0	0	0	0	0	0	0	0	0	0.0136183	0	0	0	0	0	0.00632076	0	0	0.0164117	0	0	0.0149151	0	0	0	0	0	0	0	0	0	0	0	0	0	0	0	0	0	0	0	0	0	0	0	0	0	0	0	0	0	0	0.39393	0	0	0	0	0	0	0.0035731	0	0	0	0	0	0	0	0	0	0	0	0	0	0	0	0	0	0	0	0	0	0	0	0	0.00834866	0	0	0	0	0	0	0	0	0	0	0	0	0	0	0	0	0	0	0	0	0	0	0.35524	0	0	0	0	0	0	0	0	0.127589	0	0	0	0	0	0	0.00646357	0	0	0	0	0	0	0	0	0	0	0	0	0	0	0	0	0	0	0	0	0	0	0	0	0	0	0	0	0	0	0	0	0	0	0	0	0	0	0	0	0.00466703	0.00684059	0	0	0	0	0	0	0	0	0	0	0	0	0	0	0	0	0	1.25718	0	0	0	0	0	0	0	0	0	0	0	0	0	0	0	0	0	0	0	0	0	0	0	0	0	0	0.290527	0	0	0	0	0	0	0	0	0	0	0	0	0	0	0	0	0	0	0	0	0	0	0	0	0	0.0755207	0	0	0	0	0	0	0	0	0	0	0	0.0409522	0	0	0.00589805	0	0	0	0	0	0	0.00462133	0	0	0	0	0	0	0	0	0	0	0	0	0	0	0	0	0	0	0	0.304291	0	0	0	0	0	0	0	0	0	0	0	0.231315	0	0	0.00530396	0	0	0	0	0	0	0	0	0	0.00702624	0	0	0	0	0	0	0	0	0	0	0.00517257	0	0	0	0	0	0	0	0	0	0	0	0	0	0	0	0.00696626	0	0	0	0	0	0	0	0	0	0	0	0	0	0	0	0	0	0	0	0	0	0	0	0	0	0	0.382725	0	0	0	0	0	0	0	0	0	0	0	0	0	0	0	0	0.00349884	0	0.00982246	0	0	0	0	0	0	0	0	0	0	0	0	0	0	0	0	0	0	0	0	0	0	0	0	0	0	0	0	0	0	0	0	0	0.00418718	0.00842293	0	0	0	0	0	4.20621	0	0	0	0	0	2.07372	0	0.487207	0	0	0.00634933	1.28634	0	0	0	0	0	0	0.309375	0	0	0	0	0	0	0	0	0	0	0.0116133	0	0	5.59511	0	0	1.49378	0.00621508	0.0101852	0	0	0	0.812414	2.03581	0	0	0	0	0	0	0	0	0.006475	0	0	0	0	0	0	0	0	0.0587691	0	0.0265712	0	0	0	0.626173	0	0.0351769	0	0	0	0	0.0190051	0	0	0	0.0173228	0	0	0.0315039	0	0	0	0	0	0	0	0	0.526226	0	0.0215986	0	0	0	0	0	0	0	0	0	0	0.119686	0	0	0	0	0	0	0	0	0	0	0	0	0	0.0380474	0	0	0	0	0	0	0	0	0	0.0273252	0	0	0	0	0	0.0102595	0.00589233	0	0	0	0	0	0	0.00851147	0	0	0	0	0	0	0	0	0	0	0	0	0.00597231	0	0	0	0	0	0	0	0	0	0	0.0243262	0	0	0	0	0	0	0	0.0106279	0	0	0	0	0	0	0	0	0	0	0	0	0	0	0	0	0.00712907	0	0.00857716	0	0	0	0	0	0	0	0	0	0	0	0	0	0	0	0	0	0	0	0	0	0	0	1.05702	0	0	0	0	0.0105822	0	0	0	0	0	0	0	0	0	0	0	0	0	0	0	0	0	0.0315381	0	0	0	0	0	0	0.122831	0	0	0	0	0	0	0	0	0	0	0	0	0	0	0	0	0	0	0	0	0	0	0	0	0	0	0	0	0	0	0	0.157511	0	0	0	0	0	0	0	0	0	0	0	0	0	0	0.159256	0	0	0	0	0	0	0	0	0	0	0	0	0	0	0	0	0	0	0	0	0	0	0	0	0	0	0	0	0	0	0	0	0	0	0	0	0	0	0	0	0	0	0	0	0	0	0	0	0	0	0	0	0	0	0	0	0	0	0	0	0	0	0	0	0	0	0	0	0	0	0	0	0	0	0	0	0	0	0	0	0	0	0	0	0	0	0	0	0	0	0	0	0	0	0	0	0	0	0	0	0	0	0	0	0	0	0	0	0	0	0	0	0	0	0.00597802	0	0	0	0	0	0	0	0	0	0	0	0	0	0	0	0	0	0	0	0	0	0	0	0	0	0	0	0	0	0	0	0	0	0	0	0.0578294	0	0	0	0	0	0	0	0	0	0.00769745	0	0	0	0	0.0220213	0	0	0	0	0	0	0	0	0	0	0	0	0	0	0	0	0	0	0	0	0	0	0	0	0	0	0	0	0	0	0	0	0	0	0	0	0	0	0.0380645	0	0	0	0	0	0	0	0	0	0	0	0	0	0	0	0	0	0	0	0	0	0	0	0	0	0	0	0	0	0	0	0	0	0	0	0	0	0	0	0.00538108	0	0	0	0	0	0	0	0	0	0	0	0	0	0	0	0	0	0	0	0	0	0	0	0	0	0	0	0	0	0	0	0	0	0	0	0	0	0	0	0	0	0	0	0	0	0	0	0	0	0	0	0	0	0	0	0	0	0	0	0	0	0	0	0	0	0.033309	0	0	0	0	0	0	0	0	0	0	0	0	0	0	0	0	0	0	0	0.0570811	0	0	0.0719819	0	0	0	0	0	0	0	0	0	0.095	0.00776314	0.0596888	0.013487	0	0	0	0	0	0	0	0	0	0.00558387	0	0	0	0	0	0	0	0.00277051	0	0.0298358	0.0343086	0	0	0	0	0	0	0	0	0	0	0	0	0.0111849	0	0	0	0	0	0	0	0	0	0	0.0021193	0	0	0	0	0	0	0.0290504	0	0	0	0	0	0.00627792	0	0	0	0	0	0	0	0	0	0.048264	0	0	0	0	0	0	0.0115048	0.0461276	0	0	0	0	0	0	0	0	0	0	0	0	0	0	0	0	0	0	0	0	0	0	0.00534966	0	0	0	0	0	0	0	0	0	0	0	0	0	0	0	0	0	0	0	0	0	0	0	0	0	0	0	0.238818	0	0	0	0	0	0	0	0	0	0	0	0	0	0	0	0	0	0	0	0	0	0	0	0	0	0	0	0	0	0	0	0	0	0	0	0	0	0	0	0	0	0	0	0	0	0.0519914	0.624428	0	0.126232	0	0.0204132	0.0348142	0.0601972	0.507823	0	0	0	0	0.114736	0.0738613	0.0393355	0	0	0	0	0.168944	0	0	0.0682631	0.00222498	0	0.122031	0	0	0	0	0	0	0	0	0	0	0	0	0.107853	0	0	0	0.0255258	1.70038	0.00453278	0	0.0222812	0.00678918	0	0.0232923	0	0	0.279347	0	0.011142	0	0	0	0	0	0	0	0	0	0.00662923	0.00492694	0	0	0	0	0	0	0	0	0	0	0	0	0	0	0	0	0	0	0	0	0	0.0800021	0	0	1.34372	7.35065	0	0	0	0	0	0	0	0	0	0	0	0	0	0	0	0	0	0	0	0	0	0	0	0	0	0	0	0	0	0.051283	0	0	0	0.0201276	0	0	0	0	0	0	0.28151	0	0	0	0	0	0	0	1.20597	0	0	0	0.00517829	1.26167	0	0.216088	0	1.25497	0	0.113757	0	0	0	1.21007	0	0	0.0235893	0	0	0	0.0649985	0.00698626	0	0	0	0	0.163686	0	0	0.164951	0	0	0	0	0	0	0	0	1.50686	0	0.040201	0	0	0.479681	0	0.371194	0	0	0	0.190177	0	0	0.772427	0	0	0.00756892	0	0	0	0	0	0	0	0	0	0.160275	0	0	0	0	0	0	0	0	0	0	0	0	0	0	0	0	0	0	0	0	0	0	0	0	0	0	0	0	0	0	0	0	0	0	0	0	0	0	0	0	0	0	0	0	0	0.0197477	0	0	0	0.0110478	0	0.321833	0	0	0	0	0	0	0	0	0	0	0.145757	0	0	0	0	0	0	0	0.277391	0	0	0	0	0	0	0	0.0912441	0	0	0	0	0	0	0	0	0	0	0	0	0	0	0	0	0	0	0	0	0	0	0	0	0	0	0	0	0.0173857	0	0	0	0	0	0	0.0187138	0	0	0	0	0	0	0	0	0	0	0	0	0	0	0.00503833	0	0	0	0	0.0361937	0.019028	0.135101	0	0	0	0	0	0	0	0	0	0	0	0	0	0	0	0	0	0	0	0	0	0	0	0	0	0	0	0	0	0	0	0	0	0	0	0	0	0	0	0	0	0	0	0	0	0	0	0	0	0	0	0	0	0	0	0	0.0264627	0	0	0	0.108853	0	0	0	0	0	0	0	0	0	0	0	0	0	0	0	0	0	0	0	0	0	0	0	0	0	0	0	0	0	0	0	0	0	0	0	0	0	0	0	0	0	0	0	0	0	0	0	0	0	0	0	0	0	0	0	0	0	0	0	0	0	0	0	0	0	0	0	0	0	0	0	0	0	0	0	0	0	0	0	0	0.00560386	0	0	0	0.00431857	0	0	0	0	0	0.0187481	0	0	0	0	0	0	0	0	0	0	0	0	0	0	0	0	0	0	0	0	0	0	0	0	0	0	0	0	0	0	0	0	0	0	0	0	0	0	0	0	0	0	0	0	0	0	0	0	0	0	0	0	0	0	0	0	0	0	0	0	0	0	0	0	0	0	0	0	0	0	0	0	0	0	0	0	0	0	0	0	0	0	0	0	0	0	0	0	0	0	0	0.00255058	0	0	0.0112049	0.00429858	0	0.0299215	0	0	0	0	0	0	0	0	0	0	0	0	0	0	0	0	0	0	0	0	0	0	0	0	0	0	0	0	0	0	0	0	0	0	0	0	0	0	0	0	0	0	0	0	0	0	0	0	0	0	0	0	0	0	0	0	0	0	0	0	0	0	0	0	0	0	0	0	0	0	0	0	0	0	0	0	0	0	0	0	0	0	0	0	0	0	0	0	0	0	0	0	0	0	0	0	0	0	0	0	0	0	0	0	0	0	0	0.00275623	0	0	0	0	0	0	0	0	0	0	0	0	0	0	0	0	0	0	0	0	0	0	0	0	0	0	0	0	0	0	0	0	0	0	0	0	0	0	0	0.165222	0	0	0	0	0	0	0	0	0	0.00577237	0	0	0	0	0	0	0	0	0	0	0	0	0	0	0	0	0	0	0	0	0	0	0	0	0	0	0	0	0	0.0471644	0	0	0	0	0	0	0	0	0	0	0	0	0.161869	0	0	0	0	0	0	0	0	0	0	0	0	0	0	0	0	0	0	0	0	0	0	0	0	0	0	0	0.0445081	0	0	0	0	0	0	0	0	0	0	0	0	0	0	0	0	0	0	0.0106393	0	0	0	0	0	0	0	0	0	0	0.00645215	0	0	0	0.00628078	0	0	0	0	0	0	0.00702053	0	0	0	0	0	0	0	0	0	0	0	0	0	0	0	0.00261628	0	0	0	0	0	0.204095	0	0	0	0	0	0	0	0	0	0	0	0	0	0	0	0	0	0	0	0	0	0	0	0	0	0	0	0	0	0	0	0	0	0	0	0	0	0	0	0	0	0	0	0	0	0	0	0	0.00229353	0	0	0	0	0	0	0	0.0200448	0	0	0.140625	0	0	0	0	0	0	0	0	0	0	0	0	0	0	0.0306441	0	0	0	0	0	0	0	0	0	0	0	0	0	0	0.00483554	0	0	0	0	0	0	0	0	0	0	0	0	0	0	0	0	0	0	0	0	0	0	0	0	0	0	0	0	0	0	0	0	0	0	0	0	0	0	0	0	0	0	0	0	0	0	0	0	0.143792	0	0	0	0	0	0	0.0138897	0	0	0	0	0	0	0	0	0	0	0	0	0	0	0	0	1.0024	0.0997555	4.36828	0	0	0	0	0	0	0	0	0.039824	0.139091	0	0	0	0	0	0	0.119003	0.412835	0	0	0	0	0	0	0	0	0	0	0	0	0	0	0	0	0	0	0	0	0	0	0	0	0	0	0	0	0	0	0	0	0	0	0	0	0	0	0	0	0	0	0	0	0	0	0	0	0	0	0	0	0	0	0	0	0	0	0	0	0	0	0	0	0	0	0	0	0	0	0	0	0	0	0	0	0	0	0	0	0	0	0	0	0	0	0	0	0	0	0	0	0	0	0	0	0	0	0	0	0	0	0	0	0	0	0	0	0.00947401	0	0	0	0	0	0	0	0	0	0	0	0	0	0	0	0	0	0	0	0	0	0	0	0	0	0	0	0	0	0	0	0	0	0	0	0	0	0	0	0	0	0	0.220498	0	0	0	0	0	0	0.218659	0	0	0.00468416	0	0	0	0	0	0	0	0	0	0	0	0	0	0	0	0	0	0	0	0	0	0	0	0	0	0	0	0	0	0	0	1.67066	0	0	0	0	0	0	0	0	0	0	0	0	0	0	0	0	0	0	0	0	0	0	0	0	0	0	0	0	0	0	0	0	0	0	0	0	0	0	0	0	0	0	0	0	0	0	0	0	0	0	0	0	0	0	0	0	0	0	0	0	0	0	0	0	0	0	0	0	0	0	0	0	0	0	0	0	0	0	0.294205	0	0	0	0	0	0	0	0	0	0	0	0	0	0	0	0	0	0	0	0	0	0	0	0	0	0	0.103086	0	0	0	0	0	0	0	0	0	0	0	0	0	0	0	0.00373591	0	0	0	0	0	0	0	0	0	0.0285306	0	0	0	0	0	0	0	0	0	0	0	0.141482	0	0	0	0	0.273018	0	0	0	0	0	0	0	0	0	0	0	0.00338174	0	0	0	0	0	0	0	0	0	0	0	0	0.0264969	0	0	0.0802934	0	0	0	0	0	0	0	0	0	0	0	0	0	0	0	0	0	0.220139	0	0	0	0	0	0	0	0	0	0	0	0	0	0	0	0	0	0	0	0	0	0	0	0	0	0	0	0	0	0	0	0	0	0.018908	0	0	0	0	0	0	0	0	0	0	0	0.0163317	0	0	0	0	0	0	0	0	0	0	0.0962624	0	0	0	0	0	0	0	0	0	0	0	0	0	0	0	0	0	0	0	0	0	0	0	0	0	0	0.012056	0	0	0	0	0	0	0	0	0	0.0190594	0	0	0	0	0	0	0	0	0	0	0.00480412	0	0	0.0574981	0	0.0679832	0	0	0	0.0253459	0	0	0	0	0	0	0	0	0	0	0	0.0120189	0	0	0	0	0	0.0322265	0	0	0	0	0	0	0	0	0	0	0	0	0	0	0	0	0.110926	0	0	0	0	0	0	0	0	0	0	0	0	0	0	0	0	0	0	0	0.0143752	0	0	0	0	0	0.651993	0	0	0	0	0	0	0	0	0	0	0	0	0.0354283	0	0	0	0	0	0	0	0.0135012	0	0	0	0	0	0	0	0	0	0.00302186	0	0	0	0	0	0	0	0	0	0	0	0	0	0	0	0	0	0	0	0	0	0	0	0	0	0	0	0	0	0	0	0	0	0	0	0	0	0	0	0	0	0	0	0	0	0	0	0	0	0	0	0	0	0	0	0	0	0	0	0	0	0	0	0	0	0	0	0	0	0	0	0	0	0	0	0	0	0	0	0	0	0	0	0	0	0	0	0	0	0	0	0	0	0	0	0	0	0	0	0	0	0	0	0	0	0	0	0	0.10057	0	0	0	0	0	0	0	0	0	0	0	0	0	0	0	0	0	0	0	0	0	0	0	0	0	0	0	0	0.10839	0	0	0	0	0	0	0	0	0	0	0	0	0	0	0	0	0	0	0	0	0	0	0	0	0	0.0739784	0	0	0	0	0	0	0	0	0	0	0	0	0	0	0	0	0	0	0	0	0	0	0	0	0	0	0	0	0	0	0	0	0	0	0	0	0	0	0	0	0	0	0	0	0	0	0	0	0	0	0.133919	0	0	0	0	0	0	0	0	0	0	0	0	0	0	0	0	0	0	0	0	0	0	0	0	0	0	0	0	0	0	0	0	0	0	0	0	0	0	0	0	0	0	0	0	0	0	0	0	0	0	0	0	0	0
ERS3905542	0	0	0.0191567	0	0	0	0	0	0	0	0	0	0	0	0.0172984	0.0559889	0	0	0	0	0	0	0	0	0	0	0.0031823	0	0	0	0	0	0	0	0	0	0	0	0	0	0	0	0	0	0	0	0	0	0	0	0	0	0	0	0	0	0	0	0	0	0	0	0	0	0	0	0	0	0	0	0	0	0	0	0	0	0.529955	0	0	0	0	0	0	0	0	0	0	0	0	0	0	0	0.00956262	0.00454165	0.0769292	0	0	0	0	0	0.094974	0	0	0	0	0	0	0	0	0	0	0	0	0.132828	0	0	0	0	0	0	0	0	0	0	0	0	0	0	0	0	0.0258041	0	0	0	0.00692249	0	0.0122892	0	0	0.00907152	0	0	0	0	0.0384469	0	0	0	0	0	0	0	0	0	0	0	0	0	0	0	0	0	0	0	0.00614066	0.00231404	0	0	0	0	0	0	0	0	0	0	0	0	0	0	0	0	0	0	0	0	0	0	0	0	0	0	0	0	0.00996335	0.00837613	0	0.0659836	0	0	0	0.0125288	0	0	0	0	0	0	0	0	0	0	0	0	0	0	0	0	0	0	0	0	0	0	0	0	0	0	0	0	0.0322277	0	0	0	0	0	0	0	0	0	0	0	0	0	0	0	0	0	0	0	0	0	0	0	0	0	0	0.0198717	0	0.0216004	0.011802	0.0244644	0	0	0	0	0	0.0949661	0.0247984	0	0	0	0	0	0.0127528	0	0	0	0	0	0	0	0.00701285	0.0115427	0	0	0	0	0.0104819	0	0	0	0	0	0	0	0	0	0.00248298	0	0	0	0	0.00959798	0	0.542743	2.4631	0	0	0.246294	0	0	0	0	0.0244644	0	0	0	0	0	0	0	0	0	0	0	0	0	0	0	0	0	0	0	0.00924832	0	0	0	0	0	0.55948	0.205848	0	0	0	0	0	0	0	0.00705214	0	0	0	0	0.020076	0	0	0	1.1958	0	0	0	0.00764145	0	0.123245	0	1.55742	0	0.131072	0	0	0	0	1.09749	0	0.014949	0.0454794	0	0.00852542	0.439668	0.311685	0	0	0	0	0.0561656	0.0255802	0	0	0	0	0	0	0.00625853	0	0.0170626	0	0	0	0	0	0	0.0249162	0	0	0	0.0600158	0	0.032428	0.598827	0.0936854	0	0	0	0	1.12211	0	0	0	0	0.261526	0	0	0	0	0.0135503	0.0230776	0	0	0	0	0.00934654	0.00608173	0	0	0.00639603	0.420217	0.00446308	0	0	0	0	0	0	0.0104348	0	0	0	0	0	0	0.0779232	0.0664512	0.0288057	0.033752	0.252502	0.0608723	0.320748	0	0.333081	0.53071	0	0	0	0	0	0.440226	0.107008	0.320631	0.00462416	0	0.00211761	0	0	0	0.0672408	0	0.00709142	0	0.0180016	0.00579886	0.552899	0	0	0	0	0.0362154	0	0.00146936	0	0	0.00882401	0.274633	0.235628	0	0.00575171	0	0.0576704	0.0230147	0	0.33613	0.0166226	2.79248	0.249508	0	0	0.0650604	0.225099	0.791572	0	0.038663	0.0133735	0.224462	0.00138293	0.133397	0.0397591	0.00535491	0	0.510056	0.303214	0.00408592	0	0.0916346	0.0320784	0	0	0	0	0	0.0174752	0	0	0.0373547	0	0.0158251	0.00545313	0	0	0	0	0.00403877	0	0	0.0894619	0.00783396	0	0	0	0.265113	1.74716	0.0739001	1.63249	0.101484	1.68859	0.0568375	0	0.00306444	1.07638	0.0300747	0	0	0.207553	0.364546	0	0.00225118	0	0.11503	0	0.00140257	0.202732	0	0.379087	0.0400381	0.00208225	0	0.0956498	0.00303301	0.0347146	0	0	0	0	0	0	0	0	0	0	0.0284953	0	0.00234547	0	0	0	0	0	0	0	0	0	0	0	0	0.00890651	0	0	0	0	0	0	0.0346124	0.00469488	0.00262049	0	0	0	0.0258984	0	0	0	0	0	0	0	0	0	0	0	0	0	0	0	0	0	0	0	0	0	0	0	0	0	0.246125	0	0	0	0	0.0260438	0	0	0.225778	0	0	0	0	0	0	0.0423285	0	0	0	0	0	0	0	0.0194906	0	0	0	0	0	0	0	0	0.0183631	0	0.050355	0	0	0	0	0	0	0	0.00135935	0	0	0	0	0	0	0.0745366	0	0	0	0	0	0	0	0	0	0	0	0	0	0	0	0.0106705	0	0	0	0.0492707	0	0	0	0	0	0	0	0	0	0	0	0	0	0	0	0	0	0	0	0	0	0.0120967	0	0	0	0	0	0.0129139	0	0	0	0	0	0	0	0	0	0	0	0	0	0.00561814	0	0	0	0	0	0.00348482	0	0.0059953	0	0	0	0	0	0	0	0	0	0	0	0	0	0	0	0	0	0	0	0	0	0	0	0.248514	0	0	0	0	0	0	0	0.00939368	0	0	0	0.585799	0	0.0159587	0	0	0	0	0	0	0	0	0	0	0	0	0	0	0	0.454177	0	0	0	0.00874936	0	0	0	0	0	0.463681	0	0	0	0	0	0	0	0	0	0.00196045	0	0	0	0.0300629	0	0.00315873	0	0.0473966	0	0	0	0	0	0	0	0	0	0	0.0700263	0	0	0.00502882	0	0	0	0	0.146248	0	0	0	0	0	0	0	0.00459666	0	0	0	0	0.150601	0	0	0	0	0	0	0	0	0.0589551	0	0	0.00642746	0	0	0	0	0	0	0	0.0249045	0.0272421	0	0	0	0	0	0	0	0.00730358	0	0	0	0	0	0	0.0118727	0	0	0	0	0	0	0	0	0	0	0	0.041476	0	0.00775931	0	0.00572814	0	0	0.0235058	0	0	0.00435307	0.00377947	0.0355082	4.58808	0	0	0	0	0	0	0	0	0.0131849	0	0	0	0	0.00930725	0	0	0.00203903	0	0.336295	0	0	0	0	0	0	0	0	0	0	0	0.0127488	0	0	0	0	0	0	0	0	0	0.00345731	0.0148193	0.00402306	0	0	0	0	0	0	0	0	0	0.00439236	0	0	0	0	0.00793611	0	0	0	0	0	0	0	0.00782217	0	0.0954533	0	0	0	0	0	0	0	0	0	0	0	0	0	0	0	0	0	0	0	0	0	0	0	0.0509797	0	0	0	0	0	0	0	0.00682427	0	0	0	0	0.0023219	0.00638817	0	0	0	0	0.00150472	0.00342196	0	0	0	0.00170508	0.00283657	0	0.0025262	0	0	0	0	0.00137114	0	0.00997907	0	0	0	0	0	0	0	0	0	0	0	0.00137507	0.0153379	0	0.00136328	0	0.00548456	0.00274228	0.00707571	0.00485203	0	0.00707178	0	0.00652961	0.0158369	0	0	0	0.00168937	0	0	0	0	0	0	0.00205475	0.00265978	0	0	0	0.0330763	0	0.00381876	0	0	0	0	0	0	0	0	0	0	0	0	0.0939525	0.0482767	0	0	0	0	0	0.00761788	0	0	0	0	0	0	0	0	0	0	0	0	0	0	0	0	0	0	0	0.00640389	0	0	0.00326481	0	0	0	0	0	0	0	0	0	0.00256156	0	0	0	0	0	0	0	0	0	0	0	0	0	0	0.00386198	0	0	0.00131221	0	0	0.00823862	0	0	0.223154	0	0	0	0	0	0	0.0370011	0	0	0	0	0	0	0	0	0	0	0	0	0	0	0	0	0	0	0	0	0	0	0	0	0	0	0	0.0599373	0	0	0	0	0	0	0	0	0	0	0	0	0.0167248	0	0	0	0	0	0	0	0	0	0	0	0.0206417	0	0	0	0	0	0	0	0	0	0	0	0	0	0	0	0	0	0	0	0	0	0	0	0	0	0	0	0	0	0	0	0	0	0	0	0	0	0.0091226	0	0	0	0.024048	0	0.00354375	0	0	0	0	0	0.00264799	0	0	0	0	0	0	0.00184652	0	0.0430711	0.0208421	0	0	0	0	0	0	0	0	0.0019526	0.0064196	0	0.0300551	0	0	0	0	0	0	0.0864368	0.0308094	0.00151258	0.0277882	0	0	0	0	0.600284	0.00749216	0.00190938	0	0.00239655	0	0	0.00159115	0	0.00944083	0	0	0	0	0	0.0143911	0	0.0014615	0	0.00182688	0	0	0	0	0	0	0	0	0.00128471	0	0	0.0506772	0	0	0	0	0	0	0	0	0	0	0.0066789	0	0.0247159	0	0	0	0	0	0	0.0198717	0	0	0	0	0	0	0.00483238	0.311111	0	0	0.00511918	0	0.0123442	0	0	0	0	0	0	0	0	0.00660033	0	0	0	0	0	0	0	0	0	0	0.0019526	0	0	0.0122735	0	0	0	0	0	0	0	0.0704664	0	0	0	0	0	0	0	0.396385	0	0	0	0	0	0	0	0	0	0.0922671	0	0	0	0	0	0	0	0.0154558	0	0	0.00761395	0	0	0	0	0	0	0	0	0	0.0025537	0	0	0	0.00322552	0.0168033	0	0	0	0	0	0	0	0.0106312	0.0140768	0	0	0	0.00222761	0	0.00882401	0	0	0	0	0	0.194769	0	0.976758	0	0	0	0.943698	0	0.0532466	0	0	0.00771217	0.536367	1.45001	0	0	0.109184	0	0	0	0	0	0	0	0	0	0	0.0223193	0	0	1.25682	0	0.27026	0.00335517	0	0	0.0497814	1.11929	0	0	0	0	0	0	0	0	0.0452948	0	0.0034691	0.084107	0	0	0	0	0	0.191095	0	0.0045613	0	0	0	0.0405959	0	0	0	0	0	0	0	0	0.0660386	0	0.0127056	0	0	0	0	0	0	0	0	0	0.00353982	0	0.0381326	0	0.0206535	0	0	0	0	0	0	0	0	0	0	0.0544802	0	0	0	0.00522919	0.00429807	0	0.00389341	0	0	0	0	0	0	0.182912	0	0	0	0	0	0	0	0	0	0.0195103	0	0	0	0	0	0	0	0	0	0	0	0	0	0	0	0	0	0	0	0	0.00675355	0	0	0	0	0	0	0	0	0	0	0	0	0	0	0	0	0.00743323	0	0.00122185	0	0	0	0	0	0	0.00764538	0	0	0	0	0	0	0	0	0	0	0	0	0	0	0	0	0	0.0085765	0	0	0	0	0	0	0	0	0	0	0	0	0	0	0	0	0	0	0	0	0	0	0	0.619959	0.00298586	0	0	0	0.0174202	0	0	0	0.00132792	1.01618	0	0	0	0	0	0.0143007	0	0.0257256	0	0	0	0	0	0.0464341	0	0	0	0	0	0.0438529	0	0	0	0	0	0	0	0	0	0	0.0323652	0	0.00264799	0	0	0	0	0	0	0	0	0	0	0	0	0	0	0	0	0	0	0	0	0	0	0	0	0	0	0	0.0114052	0	0	0	0	0	0.318717	0	0	0	0	0	0	0	0	0	0	0	0	0.0210857	0	0	0	0	0	0.00289157	0.00256548	0	0	0.813011	0	0	0	0.00451415	0	0	0	0	0	0	0	0	0	0	0	0	0	0	0	0.00583029	0.0729218	0.00361054	0	0	0	0	0.00306837	0	0	0	0	0	0.342781	0	0	0	0	0	0	0.0114524	0	0	0	0	0	0	0	0	0	0	0	0	0	0	0	0	0	0	0	0	0	0	0	0	0	0	0	0	0	0	0	0	0	0	0	0	0	0	0	0	0	0	0	0	0	0	0	0	0	0	0	0.00980227	0	0	0	0	0	0	0	0	0	0	0.0172394	0.00407806	0	0	0	0	0	0.106839	0	0	0	0	0	0	0.0103719	0	0	0	0	0.0167051	0	0	0	0	0	0	0	0	0	0	0	0	0	0	0	0.0209128	0	0	0	0	0	0	0	0	0	0	0	0	0	0	0	0	0	0	0	0	0	0	0	0	0	0	0	0	0	0	0	0	0	0	0	0	0	0	0.0019251	0	0	0	0	0	0.0178641	0	0	0	0	0	0	0	0.00757073	0.00453773	0	0	0	0	0	0	0.00533134	0	0	0	0	0	0	0	0	0	0	0	0	0	0	0	0	0	0	0	0	0	0	0	0	0	0	0	0	0	0	0	0	0	0	0	0	0	0	0	0	0	0	0	0.00931903	0	0.0157583	0	0	0	0.00483631	0	0	0	0	0	0	0	0	0.00803433	0	0	0	0	0	0	0	0	0	0	0	0	0	0	0	0.00511133	0	0	0	0	0	0	0	0	0.00574386	0	0	0	0	0.0216946	0	0	0	0	0.0423482	0.00254977	0.004357	0.00102148	0	0	0	0.00163437	0	0.00650211	0	0	0.0010922	0	0	0.022779	0.00228261	0.11131	0	0	0	0	0.00436093	0	0	0	0	0	0.770769	0.0112402	0	0.0453183	0	0	0	0	0	0	0	0.00245941	0	0.0080304	0	0.00713464	0	0	0	0	0	0	0	0.0439708	0	0	0	0	0	0	0.004247	0	0	0.00343374	0	0	0	0.00313123	0.00784182	0	0.00304479	0	0	0	0	0	0.00832113	0.00750787	0.00320194	0	0	0	0	0	0	0	0	0	0	0	0.00412128	0.00657676	0	0	0	0	0	0	0	0	0	0	0	0	0	0	0	0	0	0	0	0.00925617	0	0	0	0	0	0	0	0.0505161	0	0	0	0	0	0	0	0.00274228	0	0	0	0	0.0282085	0	0	0	0	0	0	0	0	0	0	0	0	0	0	0	0	0	0	0	0	0	0	0	0	0	0	0	0.0963569	0	0	0	0	0	0	0	0	0	0	0	0	0	0.00933868	0	0	0	0	0	0	0	0	0	0	0	0	0	0	0	0	0	0	0	0	0	0	0	0	0	0	0	0	0	0	0	0.333776	2.19204	0	0.255641	0	0.00671033	0.194851	0.0667065	1.35071	0.0122735	0.0101637	0	0	0.663254	0.0197067	0.0253248	0	0.0363332	0	0	0	1.73202	0.00187402	0.310396	0.00880437	0	0.308039	0	0	0	0.0300904	0	0.0285661	0	0	0	0	0	0	0.657271	0	0	0	2.83038	0	0	0	0.00953119	0	0	0	0	0	0	0	0	0	0	0	0	0	0	0.00494239	0	0	0	0.440702	0	0	0	0	0	0	0	0	0	0	0.507286	0	0	0	0	0	0	0	0	0	0.121312	0.47454	0	0	2.12085	0	0	0	0	0	0	0	0	0	0	0	0	0	0	0	0	0	0	0	0	0	0	0	0	0	0	0	0	0	0	0.668857	0	0	0	0.149757	0	0.220958	0	0	0	0	0	0.0288568	0	0	0	0	0	0	0.0213764	0	0	0	0	0.20947	0	0.0281575	0	0.264532	0	0.0152593	0	0	0	3.69212	0	0	0	0	0	0	0	0.0749648	0	0	0	0	0	0	0	0.307752	0	0	0	0	0	0	0	0	5.64695	0	0.0535019	0	0	0	0	0.0100537	0	0	0	1.21289	0	0	0.00809326	0.0854664	0	0	0	0	0	0.0018033	0.456644	0	0	0	0	0.0535962	0	0	0.00164615	0	0.419349	0	0.789772	0	0.0061328	0.141734	0	0.00295443	0.0415192	0	0	0	0	0	0.00440415	0	0	0	0	0.0223193	0	0	0	0	0.00293479	0	0	0	0	0	0.0633514	0	0	0	0	0	0	0	0.0208578	0	0	0	0	0.0191135	0	0.0048481	0	0.0841895	0	0	0	0	0	0	0	0	0.0502018	0	0.00925225	0.122955	0	0	0	0	0	0	0.105102	0	0.0126192	0.00758252	0	0	0	0	0.0203549	0	0	0	0	0	0	0	0	0	0	0	0	0	0	0	0	0	0	0	0	0	0	0	0	0	0	0	0	0	0	0	0	0	0	0	0.00700499	0	0	0	0	0	0	0	0	0	0	0	0	0	0	0	0	0	0	0	0.0200171	0	0.0103405	0	0	0	0	0	0	0.0388516	0	0	0.00899295	0.00763359	0	0	0	0	0	0	0	0	0	0	0.00399163	0	0	0	0	0	0	0	0	0	0	0	0	0	0.00343374	0	0	0	0	0	0.00166187	0	0.00242012	0	0	0	0	0	0	0	0.00130435	0	0	0	0	0.151093	0.0368597	0	0	0.0403917	0	0	0	0	0	0	0	0	0	0	0	0	0.0107923	0	0	0	0.0083447	0	0	0	0	0	0	0	0	0	0	0	0	0	0	0	0	0	0	0	0	0.00530776	0.014945	0	0	0	0	0	0	0	0	0	0	0	0	0.0226336	0	0	0	0	0	0	0	0	0	0	0	0	0	0	0	0	0	0	0	0	0	0	0	0	0	0	0	0	0.0299333	0	0	0	0	0	0	0	0	0	0.00644711	0	0	0	0	0	0	0	0	0	0.0430514	0	0	0	0	0	0	0	0	0	0	0	0	0	0	0.00428628	0	0.0065139	0	0	0	0	0	0	0	0	0	0	0	0.0071425	0.00425093	0	0	0	0	0	0	0	0	0	0.00313908	0.000856471	0.020905	0	0	0	0	0	0	0	0	0	0	0	0.331423	0	0	0	0	0	0	0	0	0	0	0	0	0	0	0	0	0	0	0	0	0	0	0	0	0	0	0.115109	0	0	0.00316659	0.0475774	0.0142025	0	0	0	0	0.0511525	0	0.00140257	0	0.00285228	0	0	0	0	0	0	0	0	0	0	0	0	0.0391344	0	0	0	0.0133892	0	0	0	0.00447879	0	0	0	0	0	0	0	0	0	0	0.00264799	0	0	0	0	0	0	0	0	0	0	0	0	0	0	0	0	0	0	0	0	0.0353157	0	0	0	0	0	0	0	0	0	0	0	0	0	0	0	0	0.0034966	0	0	0	0	0	0	0	0	0	0	0	0	0	0	0	0	0	0	0	0	0	0	0	0	0	0	0.0012022	0	0	0	0.031383	0	0	0.0133932	0	0	0	0	0.0456012	0	0.0262756	0	0	0	0	0	0	0	0	0	0	0	0	0	0	0.487399	0	0	0	0	0	0	0	0	0	0	0	0	0	0	0.530765	0	0	0	0	0	0	0	0	0	0	0	0	0	0.00519383	0	0	0	0.00245548	0.0179427	0.0036459	0	0	0	0	0	0	0	0	0	0	0	0	0	0	0	0	0	0	0	0	0	0	0	0.0201467	0	0	0	0	0	0	0	0	0.0745208	0	0	0	0	0	0	0	0	0	0	0	0	0	0	0	0	0	0	0	0	0	0	0	0	0	0	0	0.0278	0	0	0	0	0	0	0	0	0	0	0	0	0	0	0	0	0	0	0.0127528	0	0	0	0.0190663	0	0	0	0	0	0	0	0	0	0	0.00502882	0	0	0	0	0	0.0169055	0	0	0	0	0	0	0	0	0	0	0	0	0	0	0	0	0.00282478	0	0	0	0	0	0.13469	0.00355946	0	0	0	0.00321766	0	0	0	0	0	0	0	0	0.0235412	0.00531562	0	0	0	0	0	0	0	0	0	0	0	0	0	0	0	0	0	0	0	0	0	0	0	0	0	0	0	0	0	0	0	0	0	0	0	0	0	0.250793	0	0	0	0.0124424	0	0	0	0	0	0	0	0	0	0	0	0	0	0	0	0	0	0	0	0	0	0	0	0.00372054	0	0	0.10854	0	0	0	0	0	0	0	0	0	0	0	0	0	0	0	0	0	0	0	0	0	0	0	0	0	0.00626245	0	0	0	0	0	0	0	0	0	0	0	0	0	0	0	0	0	0	0	0	0	0	0	0	0	0	0	0	0.930234	0	0	0	0	0	0	0.00877686	0	0	0	0	0	0	0	0	0	0	0	0.1917	0	0.0164694	0	0	0.0278667	0.00869436	1.59074	0	0	0	0.00361054	0	0	0	0.105904	0.0938229	0.578644	0.00389341	0	0.0019801	0.409044	0.00101755	0	0.0774399	0	0	0	0	0	0	0	0	0	0	0	0	0	0	0	0	0	0	0	0	0	0	0	0	0	0	0	0	0	0	0	0	0	0	0	0	0	0	0	0	0	0	0	0	0	0	0	0	0	0	0	0	0	0	0	0	0	0	0	0	0	0	0	0	0	0	0	0	0	0	0	0	0	0	0	0	0	0	0	0	0	0	0	0	0	0	0	0	0	0	0	0	0	0	0	0	0	0	0	0	0	0	0	0	0	0	0	0	0	0.0106902	0	0	0	0	0	0	0	0	0	0	0	0	0	0	0	0	0	0	0	0	0	0	0	0	0	0.00816791	0	0	0	0	0	0	0	0	0	0	0	0	0	0	0	0	0.332311	0	0	0	0	0	0	0.961856	0	0.00212153	0	0	0	0.00178366	0	0	0	0	0	0	0	0	0	0.00257727	0	0.00223547	0.328111	0	0.00258513	0	0	0	0	0	0	0	0	0	0	0	0	0	0.0644868	0	0	0.0258356	0	0.040816	0	0	0	0	0	0	0.0414249	0	0	0	0	0	0	0	0	0	0	0	0.0571832	0	0.00724857	0	0	0.00809719	0	0	0	0	0	0	0	0	0	0	0	0.0102344	0	0	0	0	0	0	0	0	0	0	0	0	0	0	0	0	0	0	0	0	0	0	0	0	0	0	0	0	0	0	0	0	0	0.00391698	0	0	0	0.0330213	0	0	0	0	0	0	0	0	0	0	0	0	0	0	0	0	0	0	0.0223979	0	0	0	0	0.118118	0	0	0.034856	0	0.0150511	0	0	0	0	0.0260517	0	0	0	0	0	0	0.00794004	0	0.0247394	0	0	0	0	0	0	0	0	0	0	0	0	0	0	0	0	0	0	0	0	0	0	0	0	0	0	0.0363843	0	0	0	0.00298193	0	0	0	0	0	0.242892	0	0	0	0	0	0	0	0.00565742	0	0	0	0.0176362	0	0	0.15796	0	0	0.0146661	0	0	0	0	0	0	0	0	0	0	0	0	0	0	0	0	0	0.0148547	0	0	0	0	0	0	0	0	0	0	0	0.00677712	0.00678105	0	0	0.00607387	0	0.0167994	0	0	0	0	0	0	0.00686748	0.0332217	0	0	0	0	0.00549634	0	0	0	0	0	0	0	0	0	0	0	0.00282871	0	0	0	0	0	0	0	0	0.0179427	0	0	0	0	0.00331588	0	0	0	0	0.0069657	0	0	0	0	0	0	0	0	0	0	0	0	0	0	0	0	0	0	0	0.0796322	0.00983763	0	0.0184966	0	0	0	0	0	0	0	0	0	0	0.0040152	0	0	0	0	0	0	0.0210975	0	0	0.0116959	0	0.0470745	0	0.0396963	0	0.0062271	0	0	0	0.00182295	0	0.0481588	0	0.0188424	0	0	0	0.00744108	0.0471963	0.0348324	0	0	0.0830227	0	0	0	0	0	0.0088908	0	0	0	0	0	0	0	0	0	0	0	0	0	0.815384	0	0	0	0	0	0	0	0	0	0.0143164	0	0	0	0	0	0	0	0	0	0.0186695	0	0	0	0	0	0.552935	0	0	0	0	0	0.747892	0	0	0	0	0	0	0	0	0	0	0	0.00309194	0	0	0.0097237	0	0.00621924	0	0	0.00583422	0	0.00322159	0	0	0	0	0	0	0	0	0	0	0	0	0	0	0	0	0.103264	0	0	0	0	0.00349267	0	0.00483631	0	0	0.0157819	0	0	0	0	0	0.0112873	0	0	0	0.0117117	0	0	0	0	0	0	0	0	0	0	0	0	0	0.0674884	0	0	0	0	0.00394448	0.0120692	0	0	0	0	0	0	0	0	0	0	0	0	0	0	0	0	0	0	0	0	0	0	0	0	0	0	0	0	0	0	0	0	0	0	0.0282557	0	0.0203471	0	0	0	0	0	0	0	0	0	0	0	0	0.00643532	0	0	0	0	0	0	0	0.0210464	0	0	0	0	0	0	0	0	0.00494632	0	0	0	0	0	0.0066789	0	0	0	0	0	0	0	0	0	0	0.00728786	0	0.055981	0	0	0	0	0	0	0	0	0	0	0	0	0	0	0.00503275	0	0	0	0	0.00253798	0	0	0	0.00844292	0	0	0	0	0	0	0	0.0458919	0	0	0	0	0	0	0	0	0	0	0	0	0	0	0	0	0	0	0	0	0	0	0	0	0	0	0	0	0	0	0	0	0	0.0364157	0	0	0	0	0	0	0	0	0.454256	0	0	0	0	0	0	0	0	0	1.09129	0.00385805	0	0	0.00267942	0	0	0	0.0176441	0	0	0	0	0	0	0	0	0	0	0	0	0	0	0	0	0	0	0	0	0	0	0	0	0	0	0	0	0	0	0	0	0	0	0	0
ERS3905543	0	0	0	0	0	0	0	0	0.0327481	0	0.0206569	0	0	0	0	0	0	0	0	0	0	0	0	0	0	0	0	0	0	0	0.193784	0	0	0	0	0	0	0	0	0	0	0	0.0110398	0	0	0	0.207081	0	0	0	0	0	0	0	0	0	0	0	0	0	0	0	0	0	0	0	0.031194	0	0	0.79955	0	0	0	0	0	0	0	0	0	0	0	0	0	0	0	0	0	0	0	0	0	0	0	0	0	0	0	0	0	0	0	0	0.120695	0	0	0	0	0.115146	0	0	0	0	0	0	0	0	0	0	0	0	0	0	0	0	0	0	0	0	0	0	0	0.0050829	0	0	0	0	0	0	0	0	0	0	0	0	0.0899743	0	0	0	0	0	0	0	0	0	0	0	0	0	0	0.0194905	0.160721	0	0	0	0	0.00955139	0	0	0	0	0	0	0	0	0	0	0	0	0.00527347	0	0	0	0	0	0	0	0	0	0	0	0	0	0	0	0	0	0	0.00373579	0	0.00423192	0	0.142164	0	0	0	0	0	0	0	0	0	0	0.0172135	0	0	0	0	0	0	0	1.17428	0	0	0	0	0	0	0	0	0	0	0	0	0	0	0	0	0	0	0	0	0	0	0	0	0	0	0	0	0	0	0	0	0	0	0	0.00636431	0.105627	0	0.0620791	0.0119696	0.0244058	0	0	0	0	0	0	0	0	0	0	0	0	0	0	0	0	0	0	0	0	0	0	0	0	0	0	0	0	0	0	0	0.0116378	0	0	0	0	0	0	0	0	0	0	0	0.403764	0.0339769	0	0	0	0	0	0	0	0	0	0	0	0	0	0	0	0	0	0	0	0	0	0	0	0	0	0	0	0	0	0	0.00457034	0	0	0.837421	0	0.0959377	0	0	0	0	0	0	0	0	0	0	0	0	0	0.0225231	0	0	0	0	0	0	0	0	0	0	0.0318577	0.157928	0	0	0	0	0.411607	0	0	1.93524	0	0	0	0.180083	0	0	0	0	0	0	0	0	0	0	0	0	0.240914	0	0.0960593	0	0	0	0	0	0	0.672152	0	0	0	0	0	0.677886	1.64427	0.431012	0.00852298	0	0	0	0	0	0	0	0	0.161013	0	0	0	0	0	1.05994	0.00689001	0	0	0	0	0.0224706	0	0	0.00729743	0.930244	0.01539	0	0	0	0	0	0	0.00784614	0	0	0	0.178569	0	0	0	0.0751593	0	0	0.791487	0.039372	1.04388	0	0	1.26957	0	0.0584846	0.00588789	0.0399962	0	0	0	0.0119663	0	0	0	1.00503	0	0	0.101684	0	0	0	0	0	0.14288	0	0	0.0215703	0	0.239777	0.0275469	0	0	0	0	0	0.263654	0	0.0714334	0	0	0	0	0.0387148	0	4.53648	0	0	0	0.162942	0.673214	0.141986	0	0	0	0	0	0.359953	0	0	0	0.434455	0.216262	0.00411035	0	0	0.625329	0	0	0	0	0	0.0185541	0	0	0	0	0	0	0	0	0	0	0	0.0139213	0	0.216268	0	1.63316	0	0	0.123991	2.78839	0	1.49742	0.594713	0	0	0	0	1.79945	0	0	0	0.259241	0	0.507653	0	0	0.233531	0	0	1.75492	0	0	0	0	0	0	0.00234596	0	0	0	0	0	0	0	0	0	0	0	0	0	0.00220139	0	0	0	0.00406764	0	0	0	0	0	0	0	0	0.00569732	0	0	0	0.0126103	0	0	0	0.0240181	0	0	0	0	0	0	0	0	0	0	0	0	0	0	0	0	0	0	0	0	0	0	0	0	0	0	0	0	0	0	0	0	0	0	0	0	0	0	0	0	0	0	0	0	0	0	0	0	0	0	0	0	0	0	0	0	0	0	0	0	0	0	0	0	0	0	0	0	0	0	0	0	0	0	0	0	0	0	0	0	0	0	0	0	0	0	0	0	0	0	0	0	0	0	0	0	0	0	0	0	0	0	0	0	0	0	0	0	0	0	0	0	0	0	0	0	0	0	0	0	0	0	0	0	0	0	0	0	0	0	0	0	0	0	0	0	0	0	0	0	0	0	0	0	0	0	0	0	0	0	0	0	0	0	0	0	0	0	0	0	0	0	0	0	0	0	0	0	0	0	0	0	0	0	0	0	0	0	0	0	0	0	0	0	0	0.69365	0	0	0	0	0	0	0	0	0	0	0	0	0	0	0	0	0	0	0	0	0	0	0	0	0	0	0	0	0	0	0	0	0	0	0	0	0	0	0	0	0	0	0	0	0	0	0	0	0	0	0	0	0	0	0	0	0.152218	0	0	0	0	0	0	0	0.070175	0	0	0	0	0	0	0	0	0	0	0	0	0	0	0	0.0584156	0	0	0	0	0	0	0	0	0	0	0	0	0	0	0	0	0	0	0	0	0	0	0	0	0	0	0	0	0	0	0	0	0	0	0	0	0	0	0	0	0	0	0	0	0	0	0	0	0	0	0	0	0	0	0	0	0.0221223	0	0	0	0	0	0	0	0	0	0	0	0	0	0	0	0	0	0	0	0	0	0	0	0	0	0	0	0	0	0	0	0	0	0	0	0	0	0	0	0	0	0	0	0	0	0	0	0	0	0	0	0	0	0	0	0	0	0	0	0	0	0	0	0	0	0	0	0	0	0	0	0	0	0	0	0	0	0	0	0	0	0	0	0	0	0	0	0	0	0	0	0	0.0052669	0	0	0	0	0	0	0	0	0	0	0	0.00161326	0	0	0	0	0	0	0	0	0	0	0	0	0	0	0	0	0	0	0	0	0	0	0	0	0	0	0	0	0	0	0	0	0	0	0	0	0	0	0	0	0	0	0	0	0	0.0240181	0	0	0	0	0	0	0	0	0	0	0	0	0	0	0	0	0	0	0	0	0	0	0	0	0	0	0	0	0	0	0	0	0	0	0	0	0	0	0	0	0	0	0	0	0	0	0	0	0	0	0	0	0	0	0	0	0	0	0	0.00726458	0	0	0	0	0	0	0	0	0	0	0	0	0	0	0	0	0	0	0	0	0	0	0	0	0	0	0	0	0	0	0	0	0	0	0	0.426895	0	0	0	0	0	0	0	0	0	0	0	0	0	0	0	0	0	0	0	0	0	0.00162311	0	0	0	0	0	0	0	0	0	0	0	0	0	0	0	0	0	0	0	0	0	0	0	0	0	0.00653188	0.0113716	0	0	0	0	0	0	0	0	0	0	0.958047	0	0	0	0	0	0	2.45063	0	0	0	0	0	0	0	0	0	0	0	0	0	0	0	0	0	0	0	0	0	0	0	0	0	0	5.5487	0	0	0	0.0194708	0	0	0	0	0	0	0	0	0.00193196	0	0	0.00357479	0	0	0	0	0	0	0	0	0	0.0767824	0	0	0	0	0	0	0	0	0	0	0	0	0	0	0	0	0	0	0	0	0	0	0	0	0.00224739	0.0338159	0	0	0	0	0	0	0	0	0	0	0	0	0	0	0	0.395941	0	0	0	0	0	0	0	0	0	0	0	0.592919	0	0	0	0	0	0	0.0332442	0	0	0	0	0	0	0	0	0	0	0	0	0	0	0	0	0	0	0	0	0	0	0	0	0	0	0	0	0	0	0	0	0	0	0	0.00665344	0	0	0	0	0	0	0	0	0	0	0	0	0.0377883	0	0	0	0	0	0	0	0	0	0	0	0	0	0	0	0	0	0	0	0	0	0	0	0	0	0	0	0	0	0.0221584	0	0	0	0	0	0	0	0	0	0	0	0	0	0	0	0	0	0	0	0	0	0	0	0	0	0.0446914	0	0	0	0	0	0	0	0.00988653	0.00901911	0	0	0.00271723	0.0115885	0	0.66293	0	0	0.0128042	0	0.0354193	0	0	0	0	0	0	0	0	0.0761187	0	0	0	0	0.830774	0	0	0	0	0	0	0	0	0	0	0	0	0	0	0	3.77818	4.68734	0	0.00615403	0.00565789	0	0	0	9.46532	0	0	0.101011	0	0.0609587	0	0	0	0.228777	0	0.0106192	0	0	0	0	0	0	0	0.342519	0.913736	0	0	0	0	0	0.333231	0	0	0	0	0	0	0	0	0	0	0	0.174577	0	0	0	0.036336	0.0273793	0	0.0108098	0	0	0	0	0	0	0	0	0	0	0	0	0	0	0	0	0	0.0897016	0.065115	0.00702801	0	0.0151304	0	0	0	0	0	0	0	0	0	0	0	0	0	0	0	0	0	0	0.0242054	0	0	0	0.0549295	0	0	0	0	0	0	0	0	0	0	0.0282073	0	0	0	0	0	0	0	0	0	0	0	0	0	0	0.00684401	0	0.0263838	0	0	0	0.016287	0	0	0	0	0	0	0	0	0	0	0	0	0	0	0	0	0	0	0	0	0	0	0	0	0	0	0	0	0	0	0	0	0	0	0	0	0	0	0.0440967	0	0	0	0	0	0	0	0	0	0	0	0.58644	0	0	0	0	0	0	0	0	0	0	0	0	0	0	0	0	0	0	0	0	0	0	0	0	0	0	0	0	0	0	0	0	0	0	0	0	0	0	0	0	0	0	0	0	0	0	0	0	0	0	0	0	0	0	0	0	0	0	0	0	0	0	0	0	0.0188596	0	0	0	0	0	0	0	0	0	0	0	0.334565	0	0	0	0	0	0	0	0	0	0	0	0	0	0	0	0	0	0	0	0	0	0	0	0	0	0	0	0	0	0	0	0	0	0	0	0	0	0	0	0	0	0	0	0	0	0.149366	0	0	0	0	0	0	0	0	0	0	0	0	0	0	0	0	0	0	0	0	0	0	0	0	0	0	0	0	0	0	0	0	0	0	0	0	0	0	0	0	0	0	0	0	0	0	0	0	0	0	0	0	0	0	0	0	0	0	0	0	0	0	0	0	0	0	0	0	0	0	0	0	0	0	0	0	0	0	0	0	0	0	0	0	0	0	0	0	0	0	0	0	0	0	0	0	0	0	0	0	0	0	0	0	0	0	0	0	0	0	0	0	0	0	0	0	0	0	0	0	0	0	0	0	0	0	0	0	0	0	0	0	0	0	0	0	0	0	0	0	0	0	0	0	0	0	0	0	0	0	0	0	0	0	0	0	0	0	0	0	0	0	0	0	0	0	0	0	0	0	0	0	0	0	0	0	0	0	0	0	0	0	0	0	0	0	0	0	0	0	0	0	0	0	0	0	0	0	0	0	0	0	0	0	0	0	0	0	0	0	0	0	0	0	0	0	0	0	0	0	0	0	0	0	0	0	0	0	0	0	0	0	0	0	0	0	0	0	0	0	0	0	0	0	0	0	0	0	0	0	0	0	0	0	0	0	0	0	0	0	0	0	0	0	0	0.0128042	0	0	0	0	0	0	0	0	0	0	0	0	0	0	0	0	0	0	0	0	0	0.702683	0	0	0	0	0	0	0	0	0	0	0	0	0	0	0	0	0	0.16563	0	0	0	0	0	0	0	0	0	0	0	0	0	0	0	0	0	0	0	0	0	0	0	0	0	0	0	0	0	0	0	0.00351565	0	0	0	0	0	0	0	0.00328565	0	0	0	0	0	0	0	0	0	0	0	0	0	0	0	0	0	0	0	0	0	0	0	0	0	0	0	0	0	0	0	0	0	0	0	0	0	0	0	0	0	0	0	0	0	0	0	0	0	0	0.0250301	0	0	0.0234267	0	0	0	0	0	0	0	0	0	0	0	0	0	0	0	0	0	0	0	0	0	0	0	0	0	0	0	0	0	0	0	0	0	0	0	0	0	0	0	0	0	0	0	0	0	0	0	0	0	0	0	0	0	0	0	0	0	0	0	0	0	0	0	0	0	0	0	0	0	0	0	0	0	0	2.43951	0	0	0	0.0388298	0	0	1.07905	0	0	0	0	0	0	0	0	0	0	0	0	1.50402	0	0	0.0525901	0	0.204847	0	0	0	0.0774001	0	0	0	0	0	0	0	0	0.247932	0	0	0	0	0	0	0	0.167358	0	0	0	0	0	0	0	0	0	0	0	0	0	0	0.0340558	0	0	0	0.00849341	0	0	0	0	0	0	0	0	0	0	0	0	0	0	0	0	0	0	0	0	0.00451777	0.263003	0	0	3.0307	0	0	0	0	0	0	0	0	0	0	0	0	0	0	0	0	0	0	0	0	0	0	0	0	0	0	0	0	0	0	0	0	0	0	0.0265054	0	0	0	0	0	0	0	0	0	0	2.37216	0	0	0	0	0	0	0	0.017391	0	0	0	0	0.478913	0	0	0	0	0	0.933378	0	0.125049	0	0	0	0	0	0	0	0	0	0	0	0.0195562	0	0.237447	0	0	0	0	0	0	0	0	2.89143	0	0	0	0	0	0	0	0	0	0	0.856983	0.0255328	0	0	0.165074	0	0	0	0	0	0	0	0	0	0	0	0.519583	0	0	0	0	0	0	0	0	0	0	0	0	0	0	0	0.0336878	0	0	0	0	0	0	0	0	0	0	0	0	0.0292784	0	0	0	0	0	0	0	0	0	0	0	0	0	0	0	0	0	0	0	0	0.069922	0	0	0	0	0	0	0	0	0	0	0	0	0.22812	0	0	0	0	0	0	0	0	0	0	0.00287823	0	0	0	0	0	0	0	0	0	0	0	0	0	0	0	0	0	0	0	0	0	0	0	0	0	0	0	0	0	0	0	0	0	0	0	0	0	0	0	0	0	0	0	0	0	0	0	0	0	0	0	0	0	0	0	0	0	0	0	0	0	0	0	0	0	0	0	0	0	0	0	0	0	0	0	0.0400028	0	0	0	0	0	0	0	0	0	0	0	0	0	0	0	0	0	0	0	0	0	0	0	0	0	0	0	0	0	0	0	0	0	0	0	0	0	0	0	0	0	0	0	0.318028	0	0	0	0	0	0.014999	0	0	0	0	0	0	0	0	0	0	0	0	0	0	0	0	0	0	0	0	0	0	0	0	0	0	0	0	0	0	0	0	0	0	0	0	0.0389448	0	0	0	0	0	0.137899	0	0	0.00567432	0	0	0	0.059329	0	0	0	0	0	0	0	0	0	0	0	0	0	0	0	0	0	0	0	0	0	0	0	0	0	0	0	0	0	0	0	0	0	0	0	0	0	0	0	0	0	0	0	0	0	0	0	0	0	0	0	0	0	0	0	0	0	0	0	0	0	0	0	0	0	0	0	0	0	0	0	0	0	0	0	0	0	0	0	0	0	0	0	0	0	0	0	0	0.00536876	0	0.0263871	0	0	0	0	0	0	0	0	0	0	0	0	0	0	0	0	0	0	0	0	0	0	0	0	0	0	0	0	0	0	0	0	0	0	0	0.00433049	0	0	0	0	0	0.0161063	0	0	0	0	0	0	0	0	0.00781328	0	0.0245734	0	0	0	0	0	0	0	0.00406764	0	0	0	0	0	0	0	0	0	0	0	0	0	0	0	0	0	0	0	0	0	0	0	0	0	0	0	0	0	0	0	0	0	0	0	0	0	0	0	0	0	0	0	0	0	0	0	0	0.0160537	0	0	0	0	0	0	0	0	0	0	0	0	0	0	0	0	0	0	0	0	0	0	0	0	0	0	0	0	0	0	0	0	0	0	0	0	0	0	0	0	0	0	0	0.00788556	0	0	0	0	0	0	0	0.00383436	0	0	0	0	0	0	0	0.00242481	0.00225396	0	0	0	0	0	0	0	0	0	0	0	0	0	0	0	0	0	0	0	0	0	0	0.287935	0	0	0	0	0	0	0	0	0	0	0	0	0	0	0	0	0	0.00329879	0	0	0	0	0	0	0	0	0	0	0	0	0	0	0	0	0	0	0	0	0	0	0	0	0	0	0	0	0	0	0	0	0	0	0	0	0	0	0	0	0	0	0	0	0	0	0	0	0	0	0	0	0	0	0	0	0	0	0	0	0	0	0	0	0	0	0	0	0	0	0	0	0	0	0	0	0	0	0	0	0	0	0	0	0	0	0	0	0	0	0	0	0	0	0	0	0	0	0	0	0	0	0	0	0	0	0	0	0	0	0	0	0	0	0	0	0	0	0	0	0	0	0	0	0	0	0.00235253	0	0	0	0	0	0	0	0	0.195963	0	0	0	0	0	0.00544104	0	0	0	0	0	0	0	0	0	0	0	0.00306551	0	0.00237881	0	0	0	0	0	0	0	0	0	0	0	0.00444549	0	0	0	0	0	0	0.015942	0	0	0	0	0	0	0	0	0	0	0	0	0	0	0	0	0	0	0	0	0	0	0	0	0	0	0	0	0	0	0	0	0	0	0	0	0	0	0	0	0	0	0	0	0	0	0	0	0	0	0	0	0	0	0	0	0	0	0	0	0	0	0	0	0	0	0	0	0	0	0	0	0	0	0	0	0	0	0	0	0	0	0	0	0	0	0	0	0	0	0	0	0	0	0	0	0	0	0	0	0	0	0	0	0	0	0	0	0.166934	0	0	0	0	0	0.354755	0.130191	0	0	0	0	0	0	0	0	0.932448	0.584882	0	1.17478	0	0	0	0	0.328237	0	0	0	0	0	0	0	0	0	0	0	0	0	0	0	0	0	0	0	0	0	0	0	0	0	0	0	0	0	0	0	0	0	0	0	0	0	0	0	0	0	0	0	0	0	0	0	0.0217116	0	0	0	0	0	0	0	0	0	0	0	0	0	0	0	0	0	0	0	0	0	0	0.00189911	0	0	0	0	0	0	0	0	0	0	0	0	0	0	0	0	0	0.0300834	0	0	0	0	0	0	0	0	0	0	0	0	0	0	0	0	0	0	0	0	0	0	0	0	0	0	0	0	0	0	0	0	0	0	0	0	0	0	0	0	0	0	0	0	0	0	0	0	0	0	0	0	0	0	0	0	0	0	0	0	0	0	0	0	0	0	0	0	0	0	0.412356	0	0.00326594	0	0	0	0	0	0	0	0	0	0	0	0	0	0	0	0	0	0	0	0	0	0	0	0	0	0	0	0	0	0	0	0	0	0	0	0	0	0	0	0	0	0	0	0	0	0	0	0	0	0	0	0	0	0	0	0	0	0	0	0	0	0	0	0	0	0	0	0	0	0	0	0	0	0	0	0	0	0	0	0	0	0	0	0	0	0	0	0	0	0	0	0	0	0	0	0	0	0	0	0	0	0	0	0	0	0	0	0	0	0	0	0	0	0	0	0	0	0	0	0	0	0	0	0	0	0	0	0	0	0	0	0	0	0	0	0	0	0	0	0	0	0	0	0	0	0	0	0	0	0	0	0	0	0	0	0	0	0	0	0	0	0	0	0	0	0	0	0	0	0	0	0	0	0	0	0	0	0	0	0	0	0	0	0	0	0	0	0	0	0	0	0	0	0	0	0	0	0	0	0	0	0	0	0	0	0	0	0.0111055	0	0	0	0	0	0	0	0	0	0	0	0	0	0	0	0	0	0	0	0	0	0	0	0	0	0	0	0	0	0	0	0	0	0	0	0	0	0	0	0	0	0	0	0	0	0	0	0	0	0	0	0	0	0	0	0	0	0	0	0	0	0	0	0	0	0	0	0	0	0	0	0	0	0	0	0	0	0	0	0	0	0	0	0	0	0	0	0	0	0	0	0	0	0	0	0	0	0	0	0	0	0	0	0	0	0	0	0	0	0	0	0	0	0.0285885	0	0	0	0	0	0	0	0	0	0	0	0	0	0.355945	0	0	0	0	0	0	0	0	0	0	0	0	0	0	0	0.00579589	0	0.193167	0	0	0	0	0	0	0	0	0	0	0	0	0	0	0	0.00639059	0	0	0	0	0	0	0.944237	0	0	0	0	0	0	0	0	0	0	0	0	0	0	0	0	0	0	0	0.0271723	0	0	0	0.0024741	0	1.26325	0	0	0	0	0	0	0	0	0	0	0	0	0	0	0	0	0	0	0	0	0.0193952	0	0	0	0	0	0	0	0	0	0	0	0	0	0	0	0	0	0	0	0	0	0	0	0	0	0	0	0	0	0	0	0	0	0	0	0	0	0	0	0	0	0	0	0	0	0	0	0	0	0	0	0	0	0	0	0	0	0	0	0	0	0	0	0	0	0	0	0	0	0	0	0	0	0	0	0	0	0	0	0	0	0	0	0	0	0.01355	0	0	0	0	0	0	0	0	0	0	0	0	0	0	0	0	0	0	0	0	0	0	0	0	0	0	0	0	0	0	0	0	0	0	0	0	0	0	0	0	0	0	0	0	0	0	0	0	0	0	0	0	0	0	0	0	0	0	0	0	0	0	0	0	0	0	0	0	0	0	0	0	0	0	0	0	0	0	0	0	0	0	0	0	0	0	0	0.00749457	0	0	0	0	0	0	0	0	0	0	0	0	0	0	0	0	0	0	0	0	0	0	0	0	0	0	0	0	0	0	0	0	0	0	0	0	0	0	0	0	0	0	0	0	0	0	0	0	0	0	0.0327119	0	0	0	0	0	0	0	0	0	0	0	0	0	0	0	0	0	0	0	0.00197796	0	0	0	0	0	0	0	0	0	0	0	0	0	0	0	0	0	0	0	0	0	0	0	0	0	0	0	0	0	0	0	0	0	0
ERS3905544	0	0	0	0	0	0	0	0	0	0	0	0	0	0	0.0508447	0	0	0	0	0	0	0	0	0	0	0	0	0	0	0	0	0	0	0	0	0	0	0	0	0	0	0	0	0	0	0	0.0137264	0	0	0	0	0	0	0	0	0	0	0	0	0	0	0	0	0	0	0	0	0	0	0	0	0	0	0	0	0	0.412637	0	0	0	0	0	0	0	0	0	0	0	0	0	0	0	0	0.0143759	0	0	0	0	0	0	0	0	0.0313573	0	0	0	0	0	0	0	0	0	0	0	0	0	0	0	0	0	0	0	0	0	0	0	0	0	0	0	0	0	0	0	0	0	0	0	0	0	0	0	0	0	0.010716	0	0	0	0	0	0	0	0.0372062	0	0	0	0	0	0	0	0.0263832	0	0	0	0	0.00597881	0	0	0	0	0	0	0	0	0	0	0	0	0	0	0	0	0	0	0	0	0	0	0	0	0	0	0	0	0	0	0	0.453943	0	0	0	0	0	0	0	0	0	0	0	0	0	0	0	0	0	0	0	0	0	0	0.529264	0	0	0	0	0	0	0	0	0	0.00655186	0	0	0	0	0	0	0	0	0	0	0	0	0	0	0	0	0	0	0	0	0	0	0	0	0	0	0.0974375	0.0115794	0.0468258	0.00713637	0.0161485	0	0	0	0	0	0	0	0	0	0	0	0	0.00810674	0	0	0	0	0	0	0	0.0116978	0.0784275	0	0	0	0	0	0	0	0	0	0	0	0	0	0	0	0	0	0	0	0	0	0.425588	13.2994	0	0	1.13288	0	0	0	0	0	0	0	0	0	0	0	0	0	0	0	0	0	0	0	0	0	0	0	0	0	0	0	0.0044545	0	0	0.245529	0.00835124	0.00891665	0	0	0	0	0	0	0	0	0	0	0	0	0	0	0	0	0	0	0.183467	0	0.00786988	0	0	0	0	0.545604	0	0	0	0	0.103527	0	0	0.0341767	0	0	2.07685	0.2993	0	0	0	0	0	0.0214702	0	0	0	0	0.0210768	0	0	0	0.0191895	0	0	0.00953172	0	0	0.0305206	0	0	0	0	0.0277661	0	0.03402	0.307047	0.414548	0	0	0	0	0.259186	0	0	0	0	0.133639	0	0	0	0	0	0.2231	0	0	0	0	0	0.00329694	0	0	0	0.0879019	0	0	0	0	0	0	0.00242209	0	0	0	0	0.0178371	0	0	0.0124543	0.0209201	0	0	0.167552	0.0575036	1.25788	0	0	0.502285	0	0	0	0	0	0	0.0183681	0	0	0	0	0	0	0	0.0513567	0	0	0	0	0	0.0334966	0	0	0.0753827	0	0.00465698	0	0.00361021	0	0	0	0.0893078	0.401192	0	0	0	0	0	0	0.211451	0.0454313	5.14942	3.73941	0	0.0247175	0.0175888	0.398086	0.194604	0	0	0	0.220995	0.0021241	1.30353	0	0.00364459	0	0.386014	0.0566631	0	0	0.194122	0.0220853	0	0	0	0.395553	0	0	0	0	0	0	0	0.00148229	0	0	0.0106931	0	0.00356437	0.0643764	0	1.04083	0	0.0563957	0.0140053	0	0	0.308243	0	0.703999	0.114847	0	0.204731	0	0.00393876	0	0.0375806	0	0	0.801826	0	0	0.00304098	0	0.0380199	0	0.00414506	2.35055	0	0	0	0.0020859	0	0	0	0.163789	0	0	0	0	0	0	0	0	0	0	0	0	0	0	0	0	0	0	0	0	0	0	0	0	0	0.00421	0	0	0	0	0	0	0	0.00877529	0.00259782	0	0	0.00333897	0	0	0	0	0	0	0	0	0	0	0	0	0	0	0	0	0	0	0	0	0	0	0	0	0	0	0	0	0	0	0	0	0	0	0	0	0	0	0	0	0	0	0	0	0	0	0	0	0	0	0	0	0	0	0	0	0	0	0	0	0	0	0	0	0	0	0	0	0.000783167	0	0	0	0	0	0	0	0	0	0	0	0	0	0	0	0	0	0	0	0	0	0	0	0	0	0	0	0	0	0	0	0	0	0	0	0	0	0	0	0	0	0	0	0	0	0	0	0	0	0	0	0	0	0	0	0	0	0	0	0	0	0	0	0	0	0	0	0	0	0	0	0	0	0	0	0	0	0	0	0	0	0	0	0	0	0	0	0	0	0	0	0	0	0	0	0	0	0	0	0	0	0	0	0	0	0	0	0	0	0	0	0	0.23738	0	0	0	0	0	0	0	0	0	0	0	0	0	0	0	0	0	0	0	0	0	0	0	0	0	0	0	0	0	0	0	0.0147923	0	0	0	0	0	0.00159308	0	0	0	0	0.00334279	0	0	0	0	0.00116138	0	0	0.0201064	0	0	0	0	0	0.0114724	0	0	0	0	0	0	0	0.201958	0	0	0	0	0	0	0	0	0	0	0	0	0	0	0	0	0	0	0	0	0	0	0	0	0	0	0	0	0	0	0	0	0	0	0	0	0	0	0	0	0	0	0	0	0	0	0	0	0	0	0	1.67089	0	0	0	0	0	0	0	0	0	0	0	0	0.00364459	0	0	0	0	0	0	0	0.0372176	0	0	0	0	0	0	0	0	0	0	0	0	0	0	0	0	0	0	0	0	0	0	0	0	0	0	0	0	0	0	0	0	0	0	0	0	0	0	0	0	0	0	0	0	0	0	0	0	0	0	0.00830539	0	0	0	0	0	0	0	0	0	0	0	0	0	0	0	0	0	0	0	0	0	0	0	0	0	0	0	0	0.0273153	0	0	0	0	0	0	0	0.00673524	0	0	0.00881732	0	0.022368	0	0	0	0	0	0	0	0	0	0	0	0	0.00352616	0	0	0	0	0	0	0.00409921	0.00310975	0	0	0.00437046	0.00519947	0	0	0	0	0	0	0.00270479	0	0	0	0	0.0317698	0	0	0	0	0	0	0	0.00391202	0.00217759	0	0	0.00335425	0	0	0.00257872	0	0.00254816	0	0	0	0.17507	0	0	0	0.0046608	0.00217759	0	0	0	0	0	0	0.00467608	0.00252906	0	0	0	0	0	0	0	0	0	0	0	0	0	0	0	0	0	0	0.15221	0	0	0	0	0	0	0	0	0	0	0	0	0	0	0	0	0	0	0	0	0	0	0	0	0	0	0	0	0	0.00667029	0	0	0	0	0	0	0.00145555	0	0	0.0037401	0	0	0	0	0	0	0	0	0	0	0	0	0	0	0	0	0	0.00428641	0	0	0	0	0	0.149287	0	0	0	0	0	0	0.670899	0	0	0	0	0	0	0	0	0	0	0	0	0	0	0	0	0	0	0	0	0	0	0	0	0	0	0	0	0	0	0	0	0	0	0	0	0	0	0	0	0.00292637	0	0	0	0	0	0	0	0	0	0	0	0	0	0	0	0	0	0	0	0	0	0	0	0	0	0	0	0	0	0	0	0	0	0	0	0	0	0	0	0	0	0	0	0	0	0	0	0	0	0.00292637	0	0	0	0.00364459	0	0	0	0	0	0	0	0.00273918	0	0	0	0	0	0	0	0	0	0.00942093	0	0	0	0	0	0	0	0	0.00177645	0	0	0	0	0	0	0.00190634	0	0	0	0	0	0.0308071	0	0	0.00595589	0	0	0.00128745	0.00122633	0.00214702	0	0	0	0	0	0	0	0	0	0	0	0	0.00296075	0	0	0.00294165	0	0	0	0	0	0	0	0	0.00430551	0	0	0.367859	0	0	0.361464	0	0	0	0	0	0	0	0	0	0	0	0	0	0	0	0	0	0	0	0	0	0	0	0	0	0	0	0	0	0	0	0	0	0	0	0	0	0	0	0	0	0	0	0	0	0	0	0	0	0	0	0	0	0	0	0	0	0	0	0	0	0	0	0	0	0	0	0	0	0	0	0	0	0	0	0	0	0	0.0944958	0	0	0	0	0	0	0	0	0	0	0	0	0	0	0	0	0	0	0	0	0	0	0	0	0	0.00461496	0	0	0	0	0	0	0	0.0083818	0	0	0	0	0	0	0.63338	0	0	0	0	0	1.58741	0	0.0190825	0	0	0	0	0	0	0	0	0	0	0.623321	0	0	0	0	0	0	0	0	0	0	0	0	0	0.127599	0	0.210615	1.54039	0	0	0	0	0	0.292446	0.249983	0	0	0	0	0	0	0	0	0.289566	0	0	2.23184	0	0	0	0	0	0.111878	0	0.880185	0	0	0	1.07898	0	0.953863	0	0.0762117	0	0	0	0	0	0	0	0	0	0.0362587	0	0	0	0	0	0	0.00323582	0	0	0	0	0	0	0	0	0	0	0	0	0	0	0.181359	0	0	0	0.0034383	0.003232	0	0.00615455	0	0	0	0	0	0	0.00986791	0	0	0	0	0	0	0	0	0	0.0166261	0.027747	0.0482546	0	0	0	0	0	0	0	0	0	0	0	0	0	0	0.0512994	0	0	0	0	0	0	0	0	0	0	0	0	0	0	0.00294929	0	0	0	0	0	0	0	0.00117666	0	0	0	0	0	0.00478687	0	0	0	0	0	0	0	0	0	0	0	0	0	0	0	0	0	0	0	0	0	0	0	0	0	0	0	0	0	0	0	0	0	0	0	0	0	0	0	0	0	0	0.0957718	0.00136004	0	0	0	0	0.280729	0	0	0.00350706	0	0	0	0	0	0	0	0	0	0	0	0	0	0	0	0	0	0	0	0	0	0	0	0	0	0	0	0	0	0	0	0	0	0	0	0	0	0	0	0	0	0	0	0	0	0	0	0	0	0	0	0	0	0	0	0	0	0	0	0	0	0	0	0	0	0	0	0.124199	0	0	0	0	0	0	0	0	0	0	0	0	0	0	0	0	0	0	0	0	0	0	0	0	0	0	0.00217759	0	0	0	0	0	0	0	0	0	0	0	0	0	0	0	0	0.0137417	0.00154723	0	0	0	0.427525	0	0	0	0	0	0	0	0	0	0	0	0	0	0	0	0	0	0	0	0	0	0	0	0	0	0	0	0	0	0	0	0	0	0	0	0	0	0	0	0	0	0	0	0	0	0	0	0	0	0	0	0	0	0	0	0	0	0	0	0	0	0	0	0	0	0	0	0	0	0	0	0	0	0	0	0	0	0.00192163	0	0	0	0	0	0	0	0	0	0	0	0	0	0	0	0	0	0	0	0	0	0	0	0	0	0	0	0	0	0	0	0	0	0	0	0	0	0	0	0	0	0	0	0	0	0	0	0	0	0	0	0	0	0	0	0	0	0	0	0	0	0	0	0	0	0	0	0	0	0	0	0	0.00198657	0	0	0	0	0	0	0	0	0	0	0	0	0	0	0	0	0	0	0	0	0	0	0	0	0	0	0	0	0	0	0	0	0	0	0	0	0	0	0	0	0	0	0	0.784573	0	0	0	0	0	0	0	0	0	0	0	0	0	0	0	0	0	0	0	0	0	0	0	0	0	0	0	0	0	0	0	0	0	0	0	0	0	0	0	0	0	0	0	0	0	0	0	0	0	0	0	0	0.00158544	0	0	0	0	0	0	0	0	0	0	0	0	0	0	0	0	0	0	0	0	0	0.00218905	0	0	0	0.00515744	0	0.002743	0	0	0.00222343	0.00262457	0	0.00891283	0	0.00682693	0	0	0	0	0.00273536	0	0	0	0	0	0	0	0	0	0	0	0	0	0	0	0	0.00327784	0	0	0	0.00316323	0	0	0	0	0	0	0	0	0	0	0	0	0	0	0	0	0	0	0	0	0	0	0	0	0.00312885	0	0	0	0	0	0	0	0.00476777	0	0	0	0	0	0	0	0	0	0	0	0.00240681	0	0	0	0	0	0	0	0	0	0	0	0	0	0	0	0	0	0	0	0	0	0	0	0	0	0	0	0	0	0	0	0	0	0	0	0	0	0	0	0	0	0.00518419	0	0	0	0	0	0	0	0	0	0	0	0	0	0	0	0	0	0	0	0	0	0	0	0	0	0	0	0.172782	0	0	0	0	0	0	0	0	0	0	0	0	0	0	0	0	0	0	0	0	0	0	0	0	0	0	0	0	0	0	0	0	0	0	0	0	0	0	0	0	0	0	0	0	0	0.0917643	0.8124	0	0	0	0	0	0.0838524	0.817711	0.0135201	0	0	0	12.8752	0.00470664	0.201664	0	0	0	0	0	5.76485	0.00442012	0	0.0101392	0	0.110893	0	0	0	0.0055433	0	0.0120226	0	0	0	0	0	0	0.0668366	0	0	0	0	0	0	0	0	0	0	0	0	0	0.992964	0	0	0	0	0	0	0	0	0	0	0	0	0	0	0	0	0	0	0	0	0	0	0	0	0	0	0	0	0	0	0	0	0	0	0	0	0	0.72506	2.13461	0	0	0	0	0	0	0	0	0	0	0	0	0	0	0	0	0	0	0	0	0	0	0	0	0	0	0	0	0	0.467623	0	0	0	0.0409998	0	0	0	0	0	0	0	0	0	0	0	0	0	0	0	0	0	0	0	2.0108	0	0.0193614	0	0	0	0	0	0	0	1.29263	0	0	0	0	0	0	0	0	0	0	0	0	0	0	0	0.048606	0	0	0	0	0	0	0	0	0.225319	0	0	0	0	0	0	0.476647	0	0	0	2.05014	0	0	0	0.015182	0	0	0	0	0.532099	0.00255962	0	0	0	0	0	0.0245685	0	0	0.00069912	0	0	0	0	0	0	0	0	0	0	0	0	0.0223031	0	0	0	0	0	0	0	0	0	0	0	0	0	0	0	0	0	0	0	0.0206336	0	0	0	0	0	0	0	0	0	0	0	0	0	0.00878293	0	0.156255	0	0	0	0	0	0	0	0	0	0	0	0	0	0	0	0	0	0	0.158016	0	0	0	0	0	0	0	0.0517081	0	0	0	0	0	0	0	0	0	0	0	0	0	0	0	0	0	0	0	0	0	0	0	0	0	0	0	0	0	0	0	0	0	0	0	0.0423751	0	0	0	0	0	0	0	0	0	0	0	0	0	0	0	0	0	0	0	0	0	0.0109414	0	0	0	0	0	0	0	0	0	0	0	0	0.0286945	0	0	0	0	0	0	0	0	0	0	0	0	0	0	0	0	0	0	0	0	0	0	0	0	0	0	0	0	0.00229602	0	0	0	0	0	0	0	0	0	0	0	0	0	0	0.0286257	0	0	0	0	0	0	0	0	0	0	0	0	0	0	0	0	0	0	0	0	0	0	0	0	0	0	0	0	0	0	0	0	0	0	0	0	0	0	0	0	0	0.00348032	0.00396932	0	0	0	0	0	0	0	0	0	0	0	0	0.00610106	0	0	0	0	0	0	0	0	0	0	0	0	0	0	0	0	0	0	0	0	0	0	0	0	0	0	0	0	0	0	0	0	0	0	0	0	0	0	0	0	0	0	0	0	0	0	0	0	0	0	0	0	0	0	0	0	0	0	0	0	0	0	0	0.00266277	0	0	0	0	0	0	0	0	0	0	0	0	0	0.023686	0.00238771	0	0	0	0	0	0	0	0	0	0	0	0	0	0	0	0	0	0	0	0	0	0	0	0	0	0	0	0	0	0	0	0	0	0	0	0	0	0	0	0	0	0	0	0	0	0	0	0	0	0	0	0	0	0	0	0	0	0	0	0	0	0	0	0	0	0	0	0	0	0	0	0	0	0	0	0	0	0	0	0	0	0	0	0	0	0.00180319	0	0	0	0	0	0	0	0	0	0	0.0032511	0	0	0	0	0	0	0	0	0	0	0	0	0	0	0	0	0	0	0	0	0	0	0	0	0	0	0	0	0	0	0.00254434	0	0	0	0	0	0	0	0	0	0	0	0	0	0	0	0	0	0	0	0	0	0	0	0	0	0	0	0	0	0	0	0	0	0	0	0	0	0.00804561	0	0	0	0	0	0	0	0	0	0	0	0	0	0	0	0	0	0	0	0	0	0	0	0	0	0	0	0	0	0	0	0	0	0	0	0	0	0	0	0.151705	0	0	0	0	0	0	0	0	0	0	0	0	0	0.00474867	0	0	0	0	0	0	0	0	0	0	0	0	0	0	0	0	0	0	0	0	0	0	0	0	0	0	0	0	0	0	0	0	0	0	0	0	0	0	0	0	0	0	0	0	0	0	0	0	0	0	0	0	0	0	0	0	0	0	0	0	0	0	0	0	0	0	0	0	0	0	0	0	0	0	0	0	0	0	0	0	0	0	0	0	0	0	0	0	0	0	0	0	0	0	0	0	0	0	0	0	0	0	0	0	0	0	0	0	0	0	0	0	0	0	0	0	0	0	0.014162	0	0	0	0.048564	0	0	0	0	0	0	0.0267767	0	0	0	0	0.00437046	0	0	0	0	0	0	0	0	0	0	0	0	0	0	0	0	0	0	0	0	0	0	0	0	0	0	0	0	0	0	0	0	0	0	0	0	0	0	0	0	0	0	0	0	0	0	0	0	0	0	0	0	0	0	1.40962	0	0	0	0	0	0	0	0	0	0	0	0	0	0	0	0	0	0	0	0	0	0	0	0	0	0	0	0	0	0	0	0	0	0	0	0	0	0	0	0	0	0	0	0	0	0	0	0	0	0	0	0	0	0	0	0	0	0	0	0	0	0	0	0	0	0	0	0	0	0	0	0	0	0	0	0.0214053	0	0	0	0	0	0	0	0	0	0	0	0	0	0	0	0	0	0	0.00834742	0	0	0.0705347	0	0	0	0	0.338905	0.0181236	0.246117	0	0	0	0	0	0	0.00244119	0.775381	0.0583059	0.418677	0.00351852	0	0.00541341	0	0.00197129	0.0290994	0.0691479	0	0	0	0	0	0	0	0	0	0	0	0	0	0	0	0	0	0	0	0	0	0	0	0	0	0	0	0	0	0	0	0	0	0	0	0	0	0	0	0	0	0	0	0	0	0	0	0	0	0	0	0	0	0	0	0	0	0	0	0	0	0	0	0	0	0	0	0	0	0	0	0	0	0	0	0	0	0	0	0	0	0	0	0	0	0	0	0	0	0	0	0	0	0	0	0	0	0	0	0	0	0	0	0	0	0	0	0	0	0	0	0	0	0	0	0	0	0	0	0	0	0	0	0	0	0	0	0	0	0	0	0	0	0	0	0.00307536	0	0	0	0	0	0	0	0	0	0	0	0	0	0	0	0	0	0	0	0	0	0	0	1.30029	0	0	0	0	0	0	0	0	0	0	0	0	0.00418326	0.00268951	0	0.000832832	0	0	0.0247443	0	0.00185286	0	0	0	0	0	0	0	0	0	0	0	0	0	0.0706646	0	0	0	0	0	0	0	0	0	0	0	0	0	0	0	0	0	0	0	0	0	0	0	0	0	0	0	0	0	0	0	0	0	0.292209	0	0	0	0	0	0	0	0	0	0	0	0	0	0	0	0	0	0	0	0	0	0	0	0	0	0	0	0	0	0	0	0	0	0	0	0	0	0	0	0	0	0	0	0	0	0	0	0	0	0	0	0	0	0	0	0	0	0	0	0	0	0	0	0	0	0	0	0	0	0	0	0	0	0	0	0	0	0	0	0	0	0	0	0	0	0	0	0	0	0	0	0	0	0	0	0	0	0	0	0	0	0	0	0	0	0	0	0	0	0	0	0	0	0	0	0	0	0	0	0	0	0	0	0	0	0	0	0	0	0	0	0	0	0	0	0	0	0	0	0	0.0170578	0	0	0	0	0	0	0	0	0	0	0	0	0	0	0	0	0	0	0	0	0	0	0.011056	0	0	0	0	0	0	0	0	0	0	0	0	0	0	0	0	0	0	0	0	0	0	0	0	0	0	0	0	0	0	0	0	0	0	0	0	0	0	0	0.00235332	0	0	0	0	0	0	0	0	0	0	0	0	0	0	0	0	0	0	0	0	0	0	0	0	0	0	0	0	0	0	0	0	0	0	0	0	0	0	0	0	0	0	0	0	0	0	0	0	0	0	0	0	0	0	0	0	0	0	0	0	0	0	0	0	0.00894721	0	0	0	0	0	0	0	0.00237242	0	0	0	0	0	0	0	0.00475631	0.0541952	0	0	0.00357583	0	0	0	0	0.0018223	0	0	0	0	0	0	0	0	0	0	0	0	0	0	0	0.0730791	0	0	0	0	0	0	0	0	0	0	0	0	0	0	0	0	0	0	0	0.0170425	0	0	0	0	0	0	0	0	0	0	0	0	0	0	0	0	0	0	0	0	0	0	0	0	0	0	0	0	0	0	0	0	0	0	0	0	0	0	0	0	0	0	0	0	0	0	0	0	0	0	0	0	0	0	0	0.00325874	0	0	0	0	0	0	0	0	0	0	0	0	0	0	0	1.25071	0	0	0	0	0	0	0	0.00189488	0	0	0	0	0	0	0	0	0	0	0	0	0	0	0	0	0	0	0	0	0	0	0	0	0	0	0	0	0	0	0	0	0	0	0	0	0	0	0	0	0	0	0	0	0	0	0	0	0	0	0	0	0	0	0	0	0	0	0	0	0	0	0	0	0	0	0	0	0	0	0	0	0	0	0	0	0	0.00301424	0	0	0	0	0	0	0	0	0	0	0	0	0	0	0	0	0	0	0	0	0	0	0	0	0	0	0	0	0	0	0	0	0	0	0	0	0	0	0.00233422	0	0	0	0	0	0	0	0	0	0	0	0	0	0	0	0	0	0	0	0	0	0	0	0	0	0	0	0	0	0	0	0	0	0	0	0	0	0	0	0	0	0	0	0	0	0	0	0	0	0	0	0	0	0	0.0128707	0	0	0	0	0	0	0	0	0	0	0	0	0	0	0	0	0	0	0	0	0	0	0	0	0	0	0	0	0	0	0	0	0	0	0	0	0	0	0	0	0	0	0	0	0	0	0	0	0	0	0	0	0	0
ERS3905545	0	0	0	0	0	0	0.0663415	0	0	0	0.0225866	0	0	0	0	0	0	0	0	0	0	0	0	0	0	0	0	0	0	0	0	0	0	0	0	0	0	0	0	0	0	0	0	0	0	0	0.0134433	0	0	0	0	0	0	0	0	0	0	0	0	0	0	0	0	0	0	0	0	0	0	0	0.250575	0	0	0	0	0	0	0	0	0	0	0	0	0	0	0	0	0	0	0.0165464	0	0	0	0	0	0	0	0	0	0	0	0	0.744136	0	0	0	0	0.485479	0	0	0	0	0	0	0	0	0	0	0	0	0	0	0	0	0	0	0	0	0	0	0	0.0179144	0	0	0	0	0	0	0	0	0	0	0	0	0.0067795	0.00999825	0	0	0	0	0	0	0	0	0	0	0	0	0	0	0	0	0.0489552	0	0	0	0.0395957	0	0	0	0	0	0	0	0	0	0	0	0	0	0	0	0	0	0	0	0	0	0	0	0	0	0	0	0	0	0	0	0	0	0	0	0	0	0	0	0	0	0	0	0	0	0	0	0	0	0	0	0	0	0.967542	0.006865	0	0	0	0	0	0	0	0	0	0	0	0	0	0	0	0	0	0	0	0	0	0	0	0	0	0	0	0	0	0	0	0	0	0	0	0.0343552	0	0.236151	0.0251867	0.0517415	0	0	0	0	0	0	0	0	0	0	0	0	0	0	0	0	0	0	0	0	0.0115473	0	0	0	0	0	0	0	0	0	0	0	0	0	0	0	0	0	0	0	0	0	0	0	14.3253	0	0	1.35759	0	0	0	0	0	0	0	0	0	0	0	0	0	0	0	0	0	0	0	0	0	0	0	0	0	0	0	0.0154752	0	0	0.257948	0	0	0	0	0	0	0	0	0	0	0.0239847	0	0	0	0	0.00985743	0	0.730738	0	0	0	0	0	0	0	0.117721	0	0.759339	0	0.0377198	0	0.0210828	0	0	0	0	0	0	0.0275958	0.634834	0	0.0191264	0	0	0	0	0	0	0	0	0	0	0	0	1.32988	0	0	0	0	0	0.045314	0.00964117	0	0	0	0	0	0	0	0.0769332	0.0497499	0	0	0	0	0	0	0	0	0	0	0	0	0	0	0.0479695	0	0	0	0	0	0.0267006	0	0	0.0065733	0.326296	0.0114718	0	0	0.0822643	0	0	0	0.00888678	0	0	0	2.70094	0	0	0	0	0	0	0	0.0797245	0.234119	0	0	0.861223	0	2.04226	0.143637	0	0	0	0	0	0	0	0	2.86428	0	0	0	0	0	0	0	0	0.102532	0	0	0	0	0.0146654	0	0	0	0	0	0	0.826651	0	0	0	0	0	0	0	0	0.0306536	0.0152086	0	0	0.00592955	0	0	0	0	0	0	0	0.558987	0	0	0	0.26611	0	0	0	0.0479041	0	0	0	0	0	0	0	0	0	0	0	0	0	0	0	0	0	0	0.443831	0	0	0	0	0	0	0.0200116	0	0	1.67139	0.385944	0	0	0	0	0	0	0	1.38002	0	1.80159	0	0	0	0	0	0	0	0	0	0	0	0	0	0	0.00523047	0	0	0	0	0	0	0	0	0	0	0	0	0	0	0	0	0	0	0	0	0	0	0	0	0	0.00754395	0	0	0	0	0	0	0	0.00596475	0	0	0	0	0	0	0	0	0	0	0	0	0	0	0	0	0	0	0	0	0	0	0	0	0	0	0	0	0	0	0	0	0	0	0	0	0	0	0	0	0	0	0	0	0	0	0	0	0	0	0	0	0	0	0	0	0	0	0	0	0	0	0	0	0	0	0	0	0	0	0	0	0	0	0	0	0	0	0	0	0	0	0	0	0	0	0	0	0	0	0	0	0	0	0	0	0	0	0	0	0	0	0	0	0	0	0	0	0	0	0	0	0	0	0	0	0	0	0	0	0	0	0	0	0	0	0	0	0	0	0	0	0	0	0	0	0	0	0	0	0	0	0	0	0	0	0	0	0	0	0	0	0	0	0	0	0	0	0	0	0	0	0	0	0	0	0	0	0	0	0	0	0	0	0	0	0	0	0	0	0	0	0	0	0	0.0139865	0	0	0	0	0	0	0	0	0	0	0	0	0	0	0	0	0	0	0	0	0	0	0	0	0	0	0	0	0	0	0	0	0	0	0	0	0	0	0	0	0	0	0	0	0	0	0	0	0	0	0	0	0	0	0	0	0.0455554	0	0	0	0	0	0	0	0	0	0	0	0	0	0	0	0	0	0	0	0	0	0	0	0	0	0	0	0	0	0	0	0	0	0	0	0	0	0	0	0	0	0	0	0	0	0	0	0	0	0	0	0	0	0	0	0	0	0	0	0	0	0	0	0	0	0	0	0	0	0	0	0	0	0	0	0	0	0	0	0	0.0769182	0	0	0	0	0	0	0	0	0	0	0	0	0	0	0	0	0	0	0	0	0	0	0	0	0	0	0	0	0	0	0	0	0	0	0	0	0	0	0	0	0	0	0	0	0	0	0	0	0	0	0	0	0	0	0	0	0	0	0	0	0	0	0	0	0	0	0	0	0	0	0	0	0	0	0	0	0	0	0	0	0	0	0	0	0	0	0	0	0	0	0	0	0.0275254	0	0	0	0	0	0	0	0	0	0	0	0	0	0	0	0	0	0	0	0	0	0	0	0	0	0	0	0	0	0	0	0	0	0	0	0	0	0	0	0	0	0	0	0	0	0	0	0	0	0	0	0	0	0	0	0	0	0.0178741	0	0	0	0	0	0	0	0	0	0	0	0	0	0	0	0	0	0	0	0	0	0	0	0	0	0	0	0	0	0	0	0.0351297	0	0	0	0	0	0	0	0	0	0	0	0	0	0	0	0	0	0	0	0	0	0	0	0	0	0	0	0.0773205	0	0	0	0	0	0	0	0	0	0	0	0	0	0	0	0	0	0	0	0	0	0	0	0	0	0	0	0	0	0	0	0	0	0	0	0.713175	0	0	0	0	0	0	0	0	0	0	0	0	0	0	0	0	0	0	0	0	0	0	0	0	0	0	0	0	0	0	0	0	0	0	0	0	0	0	0	0	0	0	0	0	0	0	0	0	0.115337	0	0	0	0	0	0	0	0	0	0	0	0	0	0	0	0	0	0	0	0	0	0	0	0	0	0	0	0	0	0	0	0	0	0	0	0	0	0	0	0	0	0	0	0	0	0	0	0	0	0	0	0	0.0105062	0	0	0	0	0.00500919	0	0	0	0	0	0	0	0	0	0	0	0	0.0142983	0	0	0	0	0	0	0	0	0	0	0	0	0	0	0	0	0	0	0	0	0	0	0	0	0	0	0	0	0	0	0	0	0	0	0	0	0	0	0	0	0	0	0	0	0	0	0	0	0	0	0	0	0	0	0	0	0	0	0	0	0.0179496	0	0	0	0	0	0	0	0	0	0	0	0	0	0	0	0	0	0	0	0	0	0	0	0	0	0	0	0	0	0	0	0	0	0	0	0.0100687	0	0	0	0	0	0	0	0	0	0	0	0	0	0	0	0	0	0	0	0	0	0	0	0	0	0	0	0	0	0	0	0	0	0	0	0	0	0	0	0	0	0	0.256816	0	0	0	0	0	0	0	0	0	0	0	0	0	0	0	0	0	0	0	0	0	0	0	0	0.00417432	0.00210225	0	0	0	0	0	0	0	0.0218825	0.04634	0	0	0	0	0	8.0134	0	0	0	0	0.00767472	0.0177333	0	0	0.144985	0	0	0	0	0	0	0	0.0537884	0	0	0	0	0	0	0	0	0	0	0	0	0	0	0	0	0	0	10.0182	0	0	0	0	0	0.0169286	0.0813791	0	0	0	0	0	0	0	0	0.283497	0	0.00852467	0	0	0	0	0	0	0	0	0.790677	0	0	0	0.144185	0.56986	8.35275	0	0	0	0	0	0	0	0	0	0	0	0.109428	0	0.0445093	0	0.0199714	0	0	0.00631177	0	0	0	0	0	0	0	0	0	0	0	0	0	0	0	0	0	1.64673	0	0	0	0	0	0	0	0	0	0	0	0	0	0	0	0	0	0	0	0	0	0	0.090286	0	0	0	0	0	0	0	0	0	0	0	0	0	0	0.67534	0	0	0	0	0	0	0	0	0	0	0	0	0	0	0	0	0.0532855	0	0	0	0	0	0	0	0	0	0	0	0	0	0	0	0	0	0	0	0	0	0	0	0	0	0	0	0	0	0	0	0	0	0	0	0	0	0	0	0	0	0	0.0107979	0	0	0	0	0	0	0	0	0	0	0	0	0	0	0	0	0	0	0	0	0	0	0	0	0	0	0	0	0	0	0	0	0	0	0	0	0	0	0	0	0	0	0	0	0	0	0	0	0	0	0	0	0.0255287	0	0	0	0	0	0	0	0	0	0	0	0	0	0	0	0	0	0	0	0	0.125391	0	0	0	0	0	0	0	0	0	0	0	0	0	0	0.0752132	0	0	0	0	0	0	0	0	0	0	0	0	0	0	0	0	0	0	0	0	0	0	0	0	0	0	0	0	0	0	0	0	0	0	0	0	0	0	0	0	0	0	0	0	0	0	0	0	0	0	0	0	0	0	0	0	0	0	0	0	0	0	0	0	0	0	0	0	0	0	0	0	0	0	0	0	0	0	0	0	0	0	0	0	0	0	0	0	0	0	0	0	0	0	0	0	0	0	0	0	0	0	0	0	0	0	0	0	0	0	0	0	0	0	0	0	0	0	0	0	0	0	0	0	0	0	0	0	0	0	0	0	0	0	0	0	0	0	0	0	0	0	0	0	0	0	0	0	0	0	0	0	0	0	0	0	0	0	0	0	0	0	0	0	0	0	0	0	0	0	0	0	0	0	0	0	0	0	0	0	0	0	0	0	0	0	0	0	0	0	0	0	0	0	0	0	0	0	0	0	0	0	0	0	0	0	0	0	0	0	0	0	0	0	0	0	0	0	0	0	0	0	0	0	0	0	0	0	0	0	0	0	0	0	0	0	0	0	0	0	0	0	0	0	0	0	0	0	0	0	0	0	0	0	0	0	0	0	0	0	0	0	0	0	0	0	0	0	0	0	0	0	0	0	0	0	0	0	0	0	0	0	0	0	0	0	0	0	0	0	0	0	0	0	0	0	0	0	0	0	0	0	0	0	0	0	0	0	0	0	0	0	0	0	0	0.0106219	0	0	0	0	0	0	0	0	0	0	0	0	0	0	0	0	0	0	0	0	0	0	0	0	0	0	0	0	0	0	0	0	0	0	0	0	0	0	0	0	0	0	0	0	0	0	0	0	0	0	0	0	0	0	0	0	0	0	0	0	0	0	0	0	0	0	0	0	0	0	0	0	0	0	0	0	0	0	0	0	0	0	0	0	0	0	0	0	0	0	0	0	0	0	0	0	0	0	0	0	0	0	0	0	0	0	0	0	0	0	0	0	0	0	0	0	0	0	0	0	0	0	0	0	0	0	0	0	0	0	0	0	0	0	0	0	0	0	0	0	0	0	0	0	0	0	0	0	0	0	0	0	0	0	0	0	0	0.0108935	0	0	0	0	0	0	0	0	0	0	0	0	0	0	0	0	0	0	0	0	0	0	0	0	0	0	0	0	0	0	0	0	0	0	0	0	0	0	0	0	0	0	0	0.0094048	0	0	0.0888376	0	0	0	0.0781403	0	0.800655	0	0	0	0	0	0	0	0	0	0	0	0	0	0	0	0	0.12616	0	0.103101	0	0	0	0.0152991	0	0	0	0	0	0	0	0	0	0	0	0	0.0518823	0	0.665689	0	0	0	0	0.0211683	0	0	0	0	0	0	0	0	0	0	0	0.0257199	0	0	0	0.0112958	0	0	0	0	0	0	0	0	0	0	0	0	0	0	0	0	0	0	0	0	0	0.0046169	0	0	0	0	0	0	0	0	0	0	0	0	0	0	0	0	0	0	0	0	0	0.0550357	0	0	0	0	0	0	0	0	0	0	0	0.0396158	0	0	0	0	0	0.181145	0	0	0	0	0.0163704	0	0	0	0	0	0	1.0111	0	0	0	0	0	0.16053	0	0	0	0	0	0	0	0	0	2.54762	0	0.0112656	0	0	0	0	0.134217	0	0	0	0	0.0289587	0.0873489	0	0	0	0	0	0	0	0	0	0	0	3.81234	0	0	0	0	0.236674	0	0	0	0	0	0.464305	0	0	0	0.0459729	0	0	0	0	0	0	0	0	0	0	0	0.310258	0	0	0	0	0	0	0	0	0	0	0	0	0	0	0	0	0	0	0	0	0	0	0	0	0	0	0	0	0	0	0	0	0	0	0	0.432264	0	0	0	0	0	0	0	0	0	0	0	0	0	0	0	0.0156009	0	0	0	0	0	0	0	0	0	0	0	0	0	0	0	0	0	0	0	0	0	0	0	0	0	0	0	0	0	0	0	0	0	0	0	0	0	0	0	0	0	0	0	0	0	0	0	0	0	0	0	0	0	0	0	0	0	0	0	0	0	0	0	0	0	0	0	0	0	0	0	0	0	0	0	0	0	0	0	0	0	0	0	0	0	0	0	0	0	0	0	0	0	0	0	0	0	0.0116177	0	0	0	0	0	0	0	0	0	0	0	0	0	0	0	0	0	0	0	0	0	0	0	0	0	0	0	0	0	0	0	0	0	0	0	0	0	0	0	0	0	0	0	0	0	0	0	0	0	0	0	0	0	0	0	0	0	0	0	0	0	0	0	0	0	0	0	0	0	0	0	0	0	0	0	0	0	0	0	0	0	0	0	0	0	0	0.00252974	0	0	0	0	0	0	0	0	0.0161089	0	0	0	0.00447105	0	0	0	0	0	0	0	0	0	0	0	0	0	0	0	0	0	0	0	0	0	0	0	0	0	0	0	0	0	0	0	0	0	0	0	0	0	0	0	0	0	0	0	0	0	0	0	0	0	0	0	0	0	0	0	0	0	0	0	0	0	0	0	0	0	0	0	0	0	0	0	0	0	0	0	0	0	0	0	0	0	0	0	0	0	0	0	0	0	0	0.0155405	0	0	0	0	0	0	0	0	0	0	0	0	0	0	0	0	0	0	0	0	0	0	0	0	0	0	0	0	0	0	0	0	0	0	0	0.0115473	0	0	0	0.025408	0	0	0	0	0	0	0	0	0	0	0	0	0.00350542	0	0	0	0	0	0	0	0.0106521	0	0	0	0	0	0	0	0	0	0	0	0	0	0	0	0	0	0	0	0	0	0	0	0	0	0	0	0	0	0	0	0	0	0	0	0	0	0	0	0	0	0	0	0	0	0	0	0	0	0	0	0	0	0	0	0	0	0	0	0	0	0	0	0	0	0	0	0	0	0	0	0	0	0	0	0	0	0	0	0	0	0	0	0	0	0	0	0	0	0	0	0	0.015455	0	0	0	0	0	0	0	0	0	0	0	0	0	0	0	0	0	0	0	0	0	0	0	0	0	0	0	0	0	0	0	0	0	0	0	0	0	0	0	0.0118339	0	0	0	0	0	0	0	0	0	0	0	0	0	0	0	0	0	0	0	0	0	0	0	0	0	0	0	0	0	0	0	0	0	0	0	0	0	0	0	0	0	0	0	0	0	0	0	0	0	0	0	0	0	0	0	0	0	0	0	0	0	0	0	0	0	0	0	0	0	0	0	0	0	0	0	0	0	0	0	0	0	0	0	0	0	0	0	0	0	0.00488848	0	0	0	0	0	0	0	0	0	0	0	0	0	0	0	0	0	0	0	0	0	0	0	0	0	0	0	0	0	0	0	0	0	0	0	0	0	0	0	0	0	0	0	0	0	0	0	0	0	0	0	0	0	0	0	0	0	0	0	0	0	0	0	0	0	0	0	0	0	0	0	0	0	0	0	0	0	0	0	0	0	0	0	0	0	0	0	0	0	0	0	0	0	0	0	0	0	0	0	0	0	0	0	0	0	0	0	0	0	0	0	0	0	0	0	0	0	0	0	0	0	0	0	0	0	0	0	0	0	0	0	0	0	0	0	0	0	0	0	0	0	0	0	0	0	0	0	0	0	0	0	0	0	0	0	0	0	0	0	0	0	0	0	0	0	0	0	0	0	0	0	0	0	0	0	0	0	0	0	0	0	0	0	0	0	0	0	0	0	0	0	0	0.0258104	0	0	0	0	0	0	0	0	0	0	0	0	0	0	0	0	0	0	0.16476	0	0	0	0	0	0.0189554	9.34849	0.0697916	0	0	0	0	0	0	0	0.347268	0	0	0	0	0	0	0	0	0	0	0	0	0	0	0	0	0	0	0	0	0	0	0	0	0	0	0	0	0	0	0	0	0	0	0	0	0	0	0	0	0	0	0	0	0	0	0	0	0	0	0	0	0	0	0	0.00734278	0	0	0	0	0	0	0	0	0	0	0	0	0	0	0	0	0	0	0	0	0	0	0	0	0	0	0	0	0	0	0	0	0	0	0	0	0	0	0	0	0	0	0	0	0	0	0	0	0	0	0	0	0	0	0	0	0	0	0	0	0	0	0	0	0	0	0	0	0	0	0	0	0	0	0	0	0	0	0	0	0	0	0	0	0	0	0	0	0	0	0	0	0	0	0	0	0	0	0	0	0	0	0	0	0	0	0	0	0	0	0	0	0	0	0	0	0	0	0	0	0	0	0	0	0	0	0	0	0	0	0	0	0	0	0	0	0	0	0	0	0	0	0	0	0	0	0.0883648	0	0	0	0	0	0	0	0	0	0	0	0	0	0	0	0	0	0	0	0	0	0	0	0	0	0	0	0	0	0	0	0	0	0	0	0	0	0	0	0	0	0	0	0	0	0	0	0	0	0	0	0	0	0	0	0	0	0	0	0	0	0	0	0	0	0	0	0	0	0	0	0	0	0	0	0	0	0	0	0	0	0	0	0	0	0	0	0	0	0	0	0	0	0	0	0	0	0	0	0	0	0	0	0	0	0	0	0	0	0	0	0	0	0	0	0	0	0	0	0	0	0	0	0	0	0	0	0	0	0	0	0	0	0	0	0	0	0	0	0	0	0	0	0	0	0	0	0	0	0	0	0	0	0	0	0	0	0	0	0	0	0	0	0	0	0	0	0	0	0	0	0	0	0	0	0	0	0	0	0	0	0	0	0	0	0	0	0	0	0	0	0	0	0	0	0	0	0	0	0	0	0	0	0	0	0	0	0	0	0	0	0	0	0	0	0	0	0	0	0	0	0	0	0	0	0	0	0	0	0	0	0	0	0	0	0	0	0	0	0	0	0	0	0	0	0	0	0	0	0	0	0	0	0	0	0	0	0	0	0	0	0	0	0	0	0	0	0	0	0	0	0	0	0	0	0	0	0	0	0	0	0	0	0	0	0	0	0	0.0602611	0	0	0	0	0	0	0	0	0	0	0	0	0	0	0	0	0	0	0	0	0	0	0	0	0	0	0	0	0	0	0	0	0	0	0	0	0	0	0	0	0	0	0	0	0	0	0	0	0	0	0	0	0	0	0	0	0	0	0	0	0	0	0	0	0	0	0	0	0	0	0	0	0	0	0	0	0	0	0	0	0	0	0	0	0	0	0	0	0	0	0	0	0	0	0	0	0	0	0	0	0	0.0077753	0	0	0	0	0	5.28312	0	0	0	0	0	0	0	0	0	0	0	0	0	0	0	0	0	0	0	0	0	0	0	0	0	0	0	0	0	0	0	0	0	0	0	0	0	0	0	0	0	0	0	0	0	0	0	0	0	0	0	0	0	0	0	0	0	0	0	0	0	0	0	0	0	0	0	0	0	0	0	0	0	0	0	0	0	0	0	0	0	0	0	0	0	0	0	0	0	0	0	0	0	0	0	0	0	0	0	0	0	0	0	0	0	0	0	0	0	0	0	0	0	0	0	0	0	0	0	0	0	0	0	0	0	0	0	0	0	0	0	0	0	0	0	0	0	0	0	0	0	0	0	0	0	0	0	0	0	0	0	0	0	0	0	0	0	0	0	0	0	0	0	0	0	0	0	0	0	0	0	0	0	0	0	0	0	0	0	0	0	0	0	0	0	0	0	0	0	0	0	0	0	0	0	0	0	0	0	0	0	0	0	0	0	0	0	0	0	0	0	0	0	0	0	0	0	0	0	0	0	0	0	0	0	0	0	0	0	0	0	0	0	0	0	0	0	0	0	0	0	0	0	0	0	0	0	0	0	0	0	0	0	0	0	0	0	0	0	0	0	0	0	0	0	0	0	0	0	0	0	0	0
ERS3905546	0	0	0.00958086	0	0	0	0	0	0	0	0	0	0	0	0	0	0	0	0	0	0	0	0	0	0	0	0	0	0	0	0	0	0	0	0	0	0	0	0	0	0	0	0	0	0	0	0	0	0	0.0179178	0	0	0	0	0	0	0	0	0	0	0	0	0	0	0	0	0	0	0	0	0	0	0	0	0	0	0.450037	0	0	0	0	0	0	0	0	0	0	0	0	0	0	0	0	0	0	0	0	0	0	0	0	0	0	0	0	0	0	0	0	0	0	0	0	0.0390503	0.00677099	0	0	0.00388796	0	0	0	0	0	0	0	0	0	0	0	0	0	0	0	0	0	0	0	0	0	0	0	0	0	0	0.00609292	0	0	0	0	0	0	0	0	0	0	0	0	0	0	0	0	0	0	0	0	0	0	0	0	0	0	0	0	0	0	0	0	0	0	0	0	0	0	0	0	0	0	0	0	0	0	0	0	0	0	0	0	0.074237	0	0	0	0.16948	0	0	0	0	0	0	0	0	0	0	0	0	0	0	0	0	0	0	0	0	0	0	0	0	0	0	0	0	0	0	0	0	0	0	0.00551729	0	0	0	0	0	0	0	0	0	0	0	0	0	0	0	0	0	0	0	0	0.013181	0	0.0873546	0.0311427	0.0188593	0	0	0	0	0	0	0	0	0	0	0	0	0.00858082	0	0	0	0	0	0	0	0	0.0213179	0	0	0	0	0	0	0	0	0	0	0	0	0	0	0	0	0	0	0	0	0	1.05868	0.576071	0	0	0.0595145	0	0	0	0	0	0	0	0	0	0	0	0	0	0	0	0	0	0	0	0	0	0	0	0	0	0	0	0.00615146	0	0	0.0972769	0	0	0	0	0	0	0	0	0.0599389	0	0	0	0	0	0	0	0	4.31506	0	0	0	0	0	0.0285718	0	0.0534655	0	0.00904425	0	0	0	0.0521337	0.574949	0	0.0207179	0.0109809	0	0	0.451344	0.127678	0	0	0	0	0.0135469	0.0128054	0	0	0	0	0	0	0	0.0105711	0.471838	0	0	0	0	0	0	0	0	0	0	0.0414309	0	0	0.35174	0.0933987	0	0	0	0	0.748029	0.00144884	0	0	0	0.085618	0.00630756	0	0	0	0	0.0467043	0	0	0	0	0	0	0	0	0	0.0261571	0	0	0	0	0	0	0	0.0101175	0	0	0	0	0	0	0	0.032733	0.0353819	0	0.0588755	0.132595	0.754932	0.0326598	0.0299036	0.806597	0	0	0.1296	0	0	0	0.0162153	0	0	0	0	0	0	0	0.0517484	0	0	0	0	0	0.0980526	0	0	0	0	0.028567	0	0	0	0	0	0.155601	0.74638	0	0	0.0028684	0	0	0	0.431983	0.0232302	0	0.0399333	0	0	0.00736614	0.354624	0.0621536	0	0	0	0.17089	0.00552217	0.132025	0	0.00368307	0	0.214325	0.159221	0	5.62097	0.063222	0.00633195	0	0	0	0	0	0	0	0	0.032411	0	0	0.0107565	0	0	0	0	0.00287328	0	0	1.55609	0.175978	3.51941	0	0	0.0328988	1.86338	0	1.97599	0.0661928	1.58719	0.00763932	0	0.00144396	0	0.0342745	0.00155616	0	1.50007	0.0437773	0	0	0	0.100599	0	0.00424407	0.134795	0	0	0.0282401	0.00336111	0	0.0947305	0	0	0	0	0.000990282	0	0	0	0	0	0	0	0	0.00137078	0	0	0.0271913	0	0	0	0	0	0	0	0	0.00109273	0	0.0256449	0.00158055	0	0	0	0.00252693	0	0	0	0.00222448	0	0	0.00556119	0	0	0	0	0	0	0	0	0	0	0	0	0	0	0	0	0	0	0	0	0	0	0	0	0	0	0	0	0	0	0	0.026884	0	0	0	0	0	0	0	0	0	0	0	0	0	0	0	0	0	0.0162201	0	0	0	0	0	0	0	0	0	0	0	0	0	0	0	0	0	0.00214642	0.00101467	0	0	0	0	0	0	0	0	0	0	0	0	0	0	0	0	0	0	0	0	0	0	0	0	0	0	0	0	0	0	0	0	0	0	0	0	0	0	0	0	0	0	0	0	0	0	0	0	0	0	0	0	0	0	0	0	0	0	0	0	0	0	0	0	0	0	0	0	0	0	0	0	0	0	0	0	0	0	0	0	0	0	0	0	0	0	0	0	0	0	0	0	0	0	0	0	0	0	0	0	0	0	0	0	0	0	0	0	0	0	0	0	0.0855984	0	0	0	0	0	0	0	0	0	0	0	0	0	0	0	0	0	0	0	0	0	0	0	0	0	0	0	0	0	0	0	0	0	0	0	0	0	0.00270254	0	0	0	0.00862473	0.00272206	0.0028245	0	0	0	0	0	0	0	0	0	0	0	0	0.00413675	0	0	0	0	0	0	0	0.0930768	0	0	0	0	0	0	0	0.00806373	0	0	0	0	0	0	0	0	0	0	0	0	0	0.512181	0	0	0	0	0	0	0	0	0	0	0	0	0	0	0	0	0	0	0	0	0	0	0	0	0	0	0.0145079	0	0	0.0367722	0	0	0	0	0	0	0	0	0	0	0	0	0.00449286	0	0	0	0	0	0	0	0.0138005	0	0	0	0	0	0	0	0	0	0.010015	0	0	0	0.00278547	0	0	0	0.000946378	0	0	0	0	0	0	0	0	0	0	0	0	0.00186837	0	0	0	0	0	0	0	0	0	0	0	0	0	0	0	0	0	0	0	0.0108785	4.59096	0	0	0	0	0	0	0	0	0	0	0.00145859	0	0	0	0	0	0	0	0	0	0	0	0	0	0	0	0	0.223253	0	0	0	0	0	0	0.0094589	0.00710271	0.00719052	0	0.0100101	0	0.0966038	0	0	0.0128054	0.00701491	0	0.00318549	0	0	0	0	0	0	0.00187324	0.00444407	0	0	0	0	0.00419041	0.00521971	0.00351721	0.00124883	0	0.00433675	0.003205	0	0.00404406	0	0	0	0	0.00370258	0.00176592	0	0	0	0	0	0	0	0	0	0	0	0.00591242	0.00292206	0	0	0.00513191	0	0.00482458	0.00454652	0.0215472	0.00730272	0	0	0	0	0	0	0	0.00297085	0.00361477	0	0	0	0	0	0	0	0.00257083	0	0	0	0	0	0.00454164	0	0	0	0	0	0.00156104	0	0	0	0	0	0	0.415411	0	0.005088	0.0044831	0	0	0	0	0	0	0	0	0	0	0	0	0	0	0	0	0	0	0	0	0	0	0	0	0	0	0.00308305	0	0	0	0	0	0	0.000682953	0	0	0.00510752	0	0	0	0	0	0	0	0	0	0	0	0	0	0	0	0	0.00252693	0.00485385	0	0	0	0	0	0.34094	0	0	0	0	0	0	0.594247	0	0	0	0	0	0	0	0	0	0	0	0	0	0	0	0	0	0.00405869	0	0	0	0	0	0	0	0	0	0	0	0	0.00295133	0	0	0	0	0	0	0	0	0	0.0615487	0.185724	0	0	0	0	0	0	0	0	0	0	0	0.000946378	0	0	0	0	0	0	0	0	0	0	0	0	0	0	0	0	0	0	0	0	0	0	0	0	0	0	0	0	0	0	0	0	0	0	0	0	0	0	0	0	0	0	0	0	0	0	0	0	0	0	0	0	0	0	0	0.00157567	0	0	0.203315	0	0	0	0	0	0	0	0	0.00320988	0.0112443	0	0	0	0.00352209	0	0.0122054	0	0	0.0539387	0	0.00340013	0.158665	0	0	0	0	0	0.00186837	0.00227814	0.00296109	0.00570266	0	0.00193178	0.00311719	0	0	0	0	0	0	0.00435139	0.0231228	0.00272694	0	0.00230253	0	0	0	0	0	0	0	0.00176592	0	0.00156104	0	0	0.0426358	0	0	0	0	0	0	0	0	0	0	0	0	0	0	0	0	0	0	0	0	0	0	0	0	0	0	0	0	0	0	0	0	0	0	0.0563485	0	0	0.000897596	0	0	0	0	0	0	0	0	0	0	0	0	0	0	0.00148298	0	0	0	0	0	0	0	0	0	0.356604	0	0	0	0	0	0	0	0	0.423651	0	0	0	0	0.00347818	0	0	0	0	0.366429	0	0.60296	0	0	0	0	0	0	0	0	0	0	0	0	0	0	0	0	0	0	0	0	0	0	0.00351721	0.00197569	0	0	0	0	0	0	0	0.00977599	0.0201325	0	0	0	0	0.0252449	1.9078	0	0	0	0	0	2.90366	0	0.00530752	0	0	0	0	0	0	0	0	0	0	0.454735	0	0	0	0	0	0	0	0	0	0	0	0	0	0	0	0	3.46224	0	0.021435	0	0	0	0.204032	0.0978233	0	0	0	0.00214642	0	0	0	0	0.171875	0	0	0.37781	0	0	0	0	0	0	0	0	0	0	0	0.541562	0	0	0	0	0	0	0	0	0.138693	0	0	0	0	0	0	0	0	0	0	0	0.00398552	0	0	0	0	0	0	0	0	0	0	0	0	0	0	0	0	0	0	0.0128981	0	0	0.0188788	0	0	0	0	0	0	0.120122	0	0	0	0	0	0	0.0049758	0	0	0	0.198242	0	0	0	0	0	0	0	0	0	0	0	0	0	0	0	0	0	0	0	0	0	0	0	0	0	0	0	0	0	0	0	0	0.0214886	0	0	0	0	0	0.000951256	0	0	0.00224399	0	0	0	0	0	0	0	0	0	0	0	0	0.00534167	0	0	0	0	0	0	0	0	0	0	0	0	0	0	0	0	0	0	0	0	0	0	0	0	0	0	0	0	0	0	0	0	0.266342	0.00279035	0	0	0	0	0	0.00182934	0	0.00438066	0	0	0	0	0	0	0	0	0	0	0	0	0	0	0	0	0	0	0	0	0.016786	0	0	0	0	0	0	0	0	0	0	0.142786	0	0	0	0	0	0	0	0.00112687	0	0	0	0	0	0	0	0	0	0	0	0	0	0	0	0	0	0	0	0	0	0	0	0	0	0	0	0.172724	0	0	0	0.00142445	0	0	0	0	0	0	0	0	0	0	0	0	0	0	0	0.0026684	0	0.000897596	0	0	0	0	0.00280011	0	0	0	0	0	0	0	0	0	0	0	0.0048197	0	0	0	0	0	0.00181958	0	0	0	0	0	0	0	0	0	0	0	0	0	0	0	0	0	0	0	0	0	0	0	0	0	0	0	0	0	0	0	0	0	0	0	0	0	0	0	0	0	0	0	0	0	0	0	0	0	0	0	0	0	0	0	0	0	0	0	0	0	0	0	0	0	0	0	0	0	0.0246888	0	0	0	0	0	0	0	0	0	0	0	0.00114639	0	0	0	0	0	0	0	0	0	0	0	0	0	0	0	0	0	0	0	0	0	0	0	0	0	0	0	0	0	0	0	0	0	0	0	0	0	0	0	0	0	0	0	0	0	0	0	0	0	0	0	0	0	0	0	0	0	0	0	0	0	0	0	0	0	0	0	0	0	0	0	0	0.00176104	0	0	0	0	0	0	0	0	0	0	0	0	0	0	0	0	0	0.00238058	0	0	0	0	0	0	0	0	0	0	0	0	0	0	0	0	0	0	0	0	0	0	0	0	0	0	0	0	0	0	0	0	0	0	0	0	0	0	0	0	0	0	0	0	0	0	0	0	0	0	0	0	0	0	0	0	0	0.00513678	0	0.00157079	0	0	0	0	0	0	0	0	0	0	0	0	0	0	0	0	0	0	0.0039904	0	0	0	0	0	0	0	0	0	0	0	0	0	0	0	0	0	0	0	0.00608316	0	0.00336598	0	0	0	0.00581486	0	0.00499532	0	0	0.00289767	0.00433188	0	0.0228985	0	0	0	0	0	0	0.00595633	0.00107809	0	0	0	0	0	0	0	0	0.00203423	0	0	0	0	0.0029367	0	0.00617097	0	0	0	0.0102394	0	0	0	0	0	0	0	0	0	0	0	0	0	0	0	0	0	0.00261474	0	0	0	0	0	0	0	0	0	0	0	0	0	0	0.00374161	0	0	0	0	0	0	0	0	0	0	0	0.00558558	0	0	0	0	0	0	0	0	0	0	0	0	0	0	0	0	0	0	0	0	0	0	0	0	0	0	0	0	0	0	0	0	0	0	0	0	0.00784909	0	0	0.00368307	0.00109273	0.0146689	0	0	0	0	0	0	0	0	0	0	0	0	0	0	0	0.00126834	0	0	0	0	0	0	0	0	0	0	1.10751	0.160967	0	0	0	0	0	0	0	0	0	0	0	0	0	0	0	0	0	0	0	0	0	0	0	0	0	0	0	0	0	0	0	0	0	0	0	0	0	0	0	0	0	0	0	0	0	0.141927	0.253132	0	0.235346	0	0	0	0.0488848	1.76259	0.00770762	0	0	0	10.8156	0	0.0237765	0	0	0	0	0	5.25478	0.00347331	0	0.00371722	0	0.0854619	0	0	0	0.00353672	0	0.0471043	0	0	0	0	0	0	0.188261	0	0.0036977	0	0	0	0.0258156	0	0	0	0	0	0	0	0	0	0	0	0	0	0	0	0	0	0.0106248	0	0	0	0	0	0	0	0	0	0	0	0	0	0	0	0	0	0	0	0	0	0	0	0	0.00690271	0	0	3.49788	0	0	0	0	0	0	0	0	0	0	0	0	0	0	0	0	0	0	0	0	0	0	0	0	0	0	0	0	0	0	0.491848	0	0	0	0.0301426	0	0	0	0.511727	0	0	0	0	0	0	0	0	0	0	0	0	0	0	0	0.964564	0	0	0	0	0	0	0	0	0	4.78918	0	0.0618561	0	0	0	0	0	0	0	0.0333184	0.278469	0	0	0	0	0.0154055	0	0	0	0	0	0	0	0	0.967281	0	0	0	0	0.0109663	0.00624414	0	0	0	0	0.262654	0	0	0.0231082	0.00483433	0	0	0	0	0	0.00499532	0	0	0	0	0	0.0992429	0	0	0.0017269	0	0	0	0	0	0	0	0	0	0.00283913	0	0	0	0	0	0	0	0	0	0	0	0	0	0	0	0	0	0	0	0	0	0	0	0	0	0	0	0	0	0	0	0	0	0	0	0	0.0136005	0	0.214677	0	0	0	0	0	0	0	0	0	0	0	0.00292694	0	0	0	0	0	0	0.160362	0	0	0	0	0	0	0	0.0783494	0	0	0	0	0	0	0	0	0	0	0	0	0	0	0	0	0	0	0	0	0	0	0	0	0	0	0	0	0	0	0	0	0	0	0	0	0	0	0	0	0	0	0	0	0	0	0	0	0	0	0	0	0	0	0	0	0	0	0	0	0	0	0	0	0	0	0	0	0	0	0.0134054	0	0.00181958	0.00156591	0	0	0	0.00341477	0	0.00408796	0	0	0	0	0.00228302	0	0.00296109	0.00152201	0	0.0016586	0.00202935	0.000809788	0	0.00208789	0	0.00333184	0	0	0	0.00209764	0	0	0	0	0	0	0	0	0	0	0	0	0	0	0.160396	0	0	0	0	0	0	0	0	0	0	0	0	0	0	0	0	0	0	0	0	0	0	0	0	0	0	0	0	0	0	0	0	0	0	0	0	0	0	0	0	0	0.00640513	0.00161958	0	0	0	0	0	0	0	0	0	0	0	0	0.00257083	0	0	0	0	0	0.000804909	0.00220984	0	0.000878083	0.00427821	0	0.001322	0.00253668	0	0.0042148	0	0	0	0	0	0.00506849	0.000790275	0.0023757	0	0	0.00343916	0	0	0	0	0	0	0	0	0	0	0	0	0	0	0	0	0	0	0	0	0	0	0	0	0	0	0	0	0	0	0	0	0	0	0	0	0	0.00193178	0	0	0	0	0	0	0	0	0	0	0	0	0	0.0159518	0	0.00538557	0	2.56595	0	0	0	0	0	0	0.00662953	0	0.00880034	0	0	0	0.00134639	0	0	0	0	0	0	0	0	0	0	0.00162445	0	0	0	0	0	0	0	0	0.000897596	0	0	0	0	0	0	0	0.000995161	0	0	0.00122444	0	0	0	0	0	0	0.00580023	0	0.251624	0	0	0	0	0	0	0	0	0	0	0	0	0	0.00108785	0	0	0	0.000995161	0	0	0.00456115	0	0	0	0.00351721	0	0.00410748	0	0.00155616	0.00226838	0	0.00174641	0.00367819	0	0	0	0.00254156	0	0	0.00175617	0.00230253	0.00140005	0	0	0	0.00175617	0.00419041	0	0	0.000897596	0	0	0	0	0.00243424	0.00345379	0	0	0	0	0	0	0	0.00440017	0	0	0	0.00240497	0	0	0	0.00234155	0	0	0	0	0	0	0.00175617	0.00237082	0	0	0	0	0	0	0	0	0	0	0	0	0	0	0	0	0	0	0	0	0	0	0	0	0	0.000531728	0	0	0	0.00917597	0	0	0	0	0	0	0	0	0	0	0	0	0	0	0	0	0	0	0.00299524	0	0	0	0	0	0	0	0	0	0	0	0	0	0	0	0	0	0	0	0	0.0974818	0.00194154	0.0017269	0	0	0.00208301	0	0.00114639	0	0	0	0	0	0	0.00180983	0	0	0	0.0029806	0	0	0.00289767	0	0	0	0	0	0	0	0	0	0	0	0	0	0	0	0	0	0	0	0	0	0	0	0	0	0	0	0	0	0	0	0.0166982	0	0	0	0	0	0	0	0	0	0.00109273	0	0	0	0	0	0	0	0	0	0	0	0	0	0	0	0	0	0	0	0	0	0	0	0	0	0	0	0	0	0	0	0	0	0.0036977	0	0	0	0	0	0	0	0	0	0	0	0	0	0	0	0	0	0.0030489	0	0	0	0	0	0.0416845	0	0	0	0	0	0	0	0	0	0	0	0	0	0	0	0	0	0	0	0	0	0	0.0577096	0	0	0	0	0.00589779	0	0	0	0	0	0	0	0	0	0	0	0	0	0	0	0	0	0	0	0	0	0	0	0	0	0.0430797	0	0	0	0	0	0	0	0	0	0	0	0	0	0	0	0	0	0.0174495	0	0	0	0	0	0	0	0	0	0	0	0	0	0	0	0	0	0	0	0	0	0	0	0	0	0	0	0	0	0	0	0	0	0	0	0	0	0	0	0	0	0	0	0	0	0	0	0	0	0	0	0	0	0	0	0	0	0	0	0	0	0	0	0	0	0	0	0	0	0	0	0	0	0	0	0	0	0	0	0	0	0	0	0	0	0	0	0	0	0.259498	0	0	0	0	0	0	0	0	0	0	0	0	0	0	0	0	0	0	0.219526	0	0	0	0	0.283128	0	1.77686	0	0.00160982	0	0.00277084	0	0.0268157	0.00244888	2.53615	0	0.380766	0.00248302	0	0.00358063	0.390766	0.00190739	0	0.0528655	0	0	0.0011659	0	0	0	0	0	0	0	0.0100443	0	0	0	0	0	0	0	0	0	0	0	0.00374161	0	0	0	0	0	0	0	0	0	0	0	0	0	0	0	0	0	0	0	0	0	0	0	0	0	0	0	0	0	0	0	0	0	0	0	0	0	0	0	0.000687832	0	0	0	0	0	0	0	0	0	0	0	0	0	0	0	0	0	0	0	0	0	0	0	0	0	0	0	0	0	0	0	0	0	0	0	0	0	0	0	0	0	0	0	0	0	0	0	0	0	0.00214642	0	0	0	0	0	0	0	0	0	0	0	0	0	0	0.00295133	0	0	0	0	0	0.00240009	0	0.00229277	0	0	0	0	0	0	0	0	0	0	0	0	0	0	0	0	0	0	0	0	0.00100004	0	0	0.592594	0.00330745	0	0	0	0	0	0	0	0	0	0	0	0.00553192	0	0	0.00137078	0	0.00521484	0.0287328	0	0.00423919	0	0	0	0	0	0	0	0	0	0	0	0	0	0.0612073	0	0	0	0	0	0	0	0	0.00036099	0	0	0	0	0	0	0	0	0	0	0	0	0	0	0	0	0	0	0	0	0	0.00586364	0	0	0	0	0	0	0	0	0	0	0	0	0	0	0	0	0	0	0	0	0	0	0	0	0	0	0	0	0	0	0	0	0	0	0	0	0	0	0	0	0	0	0	0	0.00432212	0	0	0.0283523	0	0.00435139	0	0	0	0	0	0	0	0	0	0	0	0	0.00137078	0	0	0	0	0	0	0	0.00126834	0	0	0	0	0	0	0	0	0	0	0	0	0.00314159	0	0	0	0	0	0	0	0	0	0	0	0	0	0	0	0	0.0316207	0	0	0	0	0	0	0	0	0	0	0	0	0	0	0	0	0	0	0	0.0010537	0	0	0	0	0	0	0	0	0	0	0	0	0	0	0	0	0	0	0	0	0	0	0	0	0	0	0	0	0.00407821	0	0	0	0	0	0	0	0	0	0	0	0	0	0	0	0	0	0	0	0	0	0	0	0	0	0	0	0	0	0	0	0	0	0	0	0	0	0	0	0	0	0	0	0	0	0	0	0	0	0	0	0	0	0	0	0	0.00198056	0	0	0	0	0	0	0	0	0	0	0	0	0	0	0	0	0	0	0	0	0	0	0	0	0	0.00382454	0	0	0	0	0	0	0	0	0	0	0	0	0	0	0	0	0	0	0	0	0	0	0	0	0	0	0.00822959	0.000921987	0	0	0	0	0	0	0	0	0	0	0	0	0	0	0	0	0	0	0.00509288	0	0	0	0	0	0	0	0.0471677	0.0712564	0.0157323	0	0.00501483	0	0	0	0	0	0	0	0	0.00545875	0	0.00601487	0	0	0	0	0	0	0	0	0	1.56975	0	0	0	0	0	0	0	0	0.000629293	0	0.00224399	0	0	0	0	0	0	0	0	0	0.00052685	0	0	0	0	0	0	0.00173665	0	0	0.00623927	0	0	0.00180007	0.00101467	0	0	0.0016147	0.0256937	0	0	0	0	0	0	0.00117566	0	0	0	0	0.00136591	0	0	0	0	0	0	0	0	0	0	0	0	0	0	0	0	0.0019952	0.00104882	0	0	0	0	0	0	0.00366844	0	0	0	0	0	0	0	0	0.00140005	0	0	0.00339525	0.00143908	0	0	0	0	0	0	0	0	0	0	0.00217569	0.00455627	0	0	0	0	0	0	0	0.00174641	0.00987355	0	0	0	0	0	0	0.00331232	0	0	0	0	0	0	0	0	0	0	0	0	0	0	0	0	0.00845399	0	0	0	0	0	0	0	0	0	0	0	0	0	0	0.00346843	0	0	0	0	0	0	0	0	0	0	0	0	0	0	0.0028684	0	0	0	0	0	0	0	0	0	0	0	0	0	0.0017708	0	0	0	0	0	0	0	0	0	0	0	0	0	0	0	0	0	0	0	0	0	0.00260986	0	0	0	0	0	0	0	0	0.000995161	0	0	0	0	0	0	0	0.00328793	0	0	0	0	0	0	0	0	0	0	0	0	0	0	0	0	0	0	0.00261961	0	0	0	0	0	0	0	0.00209764	0	0	0	0	0	0	0	0	0	0	0	0	0	0	0	0	0	0	0	0	0	0	0	0	0	0	0	0.104033	0	0	0	0	0	0	0	0	0	0	0	0	0	0.000795153	0	0	0	0	0.00159518	0	0	0	0	0	0	0	0	0	0	0	0	0	0	0	0.00104394	0	0	0	0	0	0	0	0	0	0	0	0	0	0	0	0	0	0	0
ERS3905547	0	0.0289649	0.00781704	0	0	0	0	0	0	0	0	0	0	0	0	0	0	0	0	0	0.00653284	0	0	0	0	0	0	0	0	0	0	0	0	0	0	0	0	0	0.0032105	0	0	0	0	0	0	0	0.244727	0	0	0	0	0	0	0	0	0	0	0	0	0	0	0	0	0	0	0	0.0559248	0	0	0	0	0	0	0	0	0	0	0.00338448	0	0	0	0	0	0.0893305	0	0	0	0	0	0	0	0	0	0	0.0336501	0	0	0	0	0	0	0	0	0	0	0	0	0	0	0	0	0	0	0.0187741	0	0	0	0	0	0	0	0	0	0	0	0	0	0	0	0	0	0	0.0686839	0	0	0	0	0	0	0	0	0	0	0.0859004	0.0238778	0	0	0	0	0	0	0	0	0	0	0	0	0	0	0	0.0617782	0	0	0	0.00399344	0	0	0	0	0	0	0	0	0	0	0	0	0	0	0	0	0	0	0	0	0	0	0	0	0	0	0	0	0.0640442	0	0	0	0	0	0	0	0	0.0276517	0	0	0	0	0	0	0	0	0	0	0	0	0	0	0	0.935141	0	1.62542	0.00469768	0	0	0	0	0	0	0	0	0	0	0	0	0	0	0	0	0	0	0	0	0	0	0	0	0	0	0	0	0	0	0	0	0	0	0	0.522114	0	0.0676068	0	0.0174278	0	0	0	0	0	0	0	0	0	0.00606887	0	0	0	0	0	0	0	0	0	0	0.0384721	0.14941	0	0	0	0	0	0	0.0428715	0	0	0.0801215	0	0	0	0	0	0	0	0	0	0	0	0.104579	0.550751	0	0	0.0473372	0	0	0	0	0	0.0119016	0	0	0	0	0	0	0	0	0	0	0	0	0	0	0	0	0	0	0	0	0	0.00574575	0	0	0.449308	0	0.0384887	0	0	0	0	0	0	0	0	0	0	0	0	0	0	0	0.615458	0	0	0	0	0	0	0	0.0449262	0.044135	0.0582363	0	0.254466	0	0	0.0525983	0	0.125512	0.0292176	0	0	0	0	0	0	0	0	0.0153648	0.00567533	0	0	0	0	0	0	0	0	0.139398	0	0	0	0.0160608	0	0.0961782	0.103353	0	0	0	0	0	0.0289732	1.44524	0	0.0193003	0	0	0	0	0	0	0	0	0.0619936	0	0	0	0	0.0997284	0.430919	0	0	0	0	0	0.00322707	0	0	0	0.189042	0	0	0	0	0	0	0	0.0189689	0	0	0	0.0593962	0	0	0	0	0	0	0	0.0434556	0.534148	0	0	0.522105	0	0	0	0.0553117	0	0	0	0.0442261	0	0	0	0.958575	0	0	0.0848358	0	0	0	0	0	0.0422791	0	0	0	0	0.0325151	0.0934896	0	0	0	0	0	0.324451	0	0	0	0	0	0	0.103871	0	0	0.603267	0	0.0546199	0.0549844	0.167596	0.09629	0	0	0	0.105242	0	0.101112	0	0	0	1.02306	0.0679341	0	0.684469	0.0560739	0.100673	0	0	0	0	0	0	0	0	0.104865	0	0	0	0	0	0	0	0	0	0	0.0334057	0	0	0.023273	0	0.0550424	0	0	1.6027	0.307963	0	0.425074	0	0	2.67116	0	0	0	2.03503	0	0	0	0	0	0	0	0.171333	0	0	0	0	0	0.0321298	0	0	0	0	0	0	0	0	0	0	0	0	0	0	0	0	0	0	0	0	0	0	0	0	0	0	0	0	0	0	0	0	0	0	0	0	0	0	0	0	0	0	0	0	0	0	0	0	0	0	0	0	0	0	0	0	0	0	0	0	0	0	0	0	0	0	0	0	0	0	0	0	0	0	0	0	0	0	0	0	0	0	0	0	0.0572835	0	0	0	0	0.0180658	0	0.0271297	0	0	0	0	0	0	0	0	0	0	0	0	0	0	0	0	0	0	0	0	0	0	0	0	0	0	0	0	0	0	0	0	0	0	0	0	0	0	0	0.0116324	0	0	0	0	0	0	0	0	0	0	0	0	0	0	0	0	0	0	0	0	0	0	0	0	0	0	0	0	0	0	0	0	0	0	0	0	0	0	0	0	0	0	0	0	0	0	0	0	0	0	0	0	0	0	0	0	0	0	0	0	0	0	0	0	0	0	0	0	0	0	0	0	0	0	0	0	0	0	0	0	0	0	0	0	0	0	0	0	0	0.160392	0	0	0	0	0	0	0	0	0	0	0	0	0	0	0	0	0	0	0	0	0	0	0	0	0	0	0	0	0	0	0	0	0	0	0	0	0	0	0	0	0	0.061306	0	0	0	0	0	0	0	0	0	0	0	0	0	0	0.025249	0	0	0	0	0	0	0	0	0	0	0	0	0	0	0	0	0	0	0	0	0	0	0	0	0	0	0	0	0	0	0	0	0	0	0	0	0	0	0	0	0.0123366	0	0	0	0	0	0	0	0	0	0	0	0	0	0	0	0	0	0	0	0	0	0	0	0	0	0	0	0	0	0	0	0	0	0	0	0	0	0	0	0	0	0	0	0	0	0	0	0	0	0	0	0	0	0	0	0	0	0	0	0	0	0	0	0	0	0	0	0	0	0	0	0	0	0	0	0	0	0	0	0	0	0	0	0	0	0	0	0	0	0	0	0	0	0	0	0	0	0	0	0	0	0	0	0	0	0	0	0	0	0	0	0	0	0	0	0	0	0	0	0	0	0	0	0	0	0	0	0	0	0	0	0	0	0	0	0	0	0	0	0	0	0	0	0	0	0	0	0	0	0	0	0	0	0	0	0	0	0	0	0	0	0	0	0	0	0	0	0	0	0	0	0	0	0	0	0	0	0	0	0	0	0	0	0	0	0	0	0	0.0122744	0	0.0237121	0	0	0	0	0	0	0	0	0	0	0	0	0	0	0	0	0	0	0	0	0	0	0	0	0	0	0	0	0	0	0	0.034139	0	0	0	0	0	0	0	0	0	0	0	0	0	0	0	0	0	0	0	0	0	0	0	0	0	0	0	0.0261728	0.00446155	0	0	0	0	0	0	0	0	0	0	0	0	0	0	0	0	0	0	0	0	0	0	0	0	0	0	0	0	0	0	0	0	0	0	0.145371	0	0	0	0	0	0	0	0	0	0	0	0	0	0	0	0	0	0	0	0	0	0	0	0	0	0	0	0	0	0	0	0	0	0	0	0	0	0	0	0	0	0	0	0	0	0	0	0.00285838	0	0	0	0	0	0	0	0	0	0	0	0	0	0	0	0	0	0	0	0	0	0	0	0	0	0	0	0	0	0	0	0	0	0	0	0	0	0	0	0	0	0	0	0	0	0	0	0	0	0.00959835	0	0	0	0.00804488	0	0	0	0	0	0	0	0	0	0.0188736	0	0	0	0	0	0	0	0	0	0	0	0	0	0	0	0	0	0	0	0	0	0	0	0	0	0	0	0	0	0	0	0	0	0	0	0	0	0	0	0	0	0	0	0	0	0	0	0	0	0	0	0	0	0	0	0	0	0	0	0	0	0	0	0	0	0	0	0	0	0	0	0	0	0	0	0	0	0	0	0	0	0	0	0	0	0	0	0	0	0	0	0	0	0	0	0	0	0	0	0	0	0	0	0	0	0	0	0	0	0	0	0	0	0	0	0	0	0	0	0	0	0	0	0	0	0	0	0	0	0	0	0	0	0	0	0	0	0	0	0	0	0	0	0	0	0	0	0	0	0	0	0	0	0	0	0	0	0	0	0	0	0	0	0	0	0	0	0	0	0	0	0	0	0.014006	0	0	0	0	0	0	0	0.00381117	0.00342177	0	0	0	0	0.00495866	0.657729	0	0	0.0948028	0	0	0.0273244	0.0031525	0	0	0.0340934	0.0305432	0	0	0	0	0	0	0	0	0	0	0	0	0	0.013103	0	0	0	0	0	0	0	0	0.0157501	0.358341	1.57407	0	0	0	0	0	0.663877	7.98364	0	0	0	0	0.0162223	0	0	0	0.496628	0	0	0.363532	0	0	0	0	0	0	0	0.767217	0	0	0	1.68355	0.0341762	0.354037	0	0	0	0	0.338192	0	0	0	0	0	0	0.269089	0	0	0	0.247933	0.561406	0	0	0	0.839646	0	0	0	0	0	0	0	0	0	0	0	0	0	0	0	0	0	0	0	0	0	0	0	0	0	0.164982	0	0	0	0	0	0	0	0	0	0	0.597475	0	0.133528	0	0	0	0.0140682	0	0	0	0	0	0	0	0.0184552	0	0	0.0139149	0	0	0	0	0	0	0	0	0	0	0	0	0	0	0	0	0.0160649	0	0	0	0.00567119	0	0	0	0	0	0	0	0.0642721	0	0	0	0	0	0	0	0	0	0	0	0	0	0	0	0	0.0200873	0	0	0	0	0	0	0	0	0	0	0	0	0	0.029375	0	0	0	0	0	0	0	0	0	0	0	0	0	0	0	0	0	0	0	0	0	0	0	0	0	0	0	0	0	0	0	0	0	0	0.0217692	0	0	0	0	0	0	0	0	0	0	0	0	0	0	0	0	0	0	0	0	0	0	0	0	0	0	0	0	0	0	0	0	0	0	0	0	0	0	0	0	0	0	0	0	0	0	0	0.00372003	0	0	0	0	0	0.620359	0	0	0	0	0	0	0	0	0	0	0	0	0	0	0	0	0	0	0	0	0	0	0	0	0	0	0	0	0	0	0	0	0	0	0	0	0	0	0	0	0	0	0	0.0203939	0	0	0	0	0	0	0	0	0	0	0	0	0	0	0	0	0	0	0	0	0	0	0	0	0	0	0	0	0	0	0	0	0	0	0	0	0	0	0	0	0	0	0	0	0	0	0	0	0	0	0	0	0	0	0	0	0	0	0	0	0	0	0	0	0	0	0	0	0	0	0.919225	0	0	0	0	0	0	0	0	0	0	0	0	0	0	0	0	0	0	0	0	0	0	0	0	0	0	0	0	0	0	0	0	0	0	0	0	0	0	0	0	0	0	0	0	0	0	0	0	0	0	0	0	0	0	0	0	0	0	0	0	0	0	0	0	0	0	0	0	0	0	0	0	0	0	0	0	0	0	0	0	0	0	0	0	0	0	0	0	0	0.757752	0	0	0	0	0	0	0	0	0	0	0	0	0	0	0	0	0	0	0	0	0	0	0	0	0	0	0	0	0	0	0	0	0	0	0	0	0	0	0	0	0	0	0	0	0	0	0	0	0	0	0	0	0	0	0	0	0	0	0	0	0	0	0	0	0	0	0	0	0	0	0	0	0	0	0	0	0	0	0	0	0	0	0.00468111	0	0	0	0	0	0	0	0	0	0	0	0	0	0	0	0	0	0	0	0	0	0	0	0.00424614	0	0	0	0.00492552	0.00069181	0	0	0	0	0	0	0	0	0	0	0	0	0	0.0263716	0	0	0.0566414	0	0	0	0	0	0	0	0	0	0	0	0	0	0	0	0	0	0	0	0	0	0	0	0	0	0	0	0	0	0	0	0	0	0	0	0	0	0	0	0	0	0	0	0	0	0	0	0	0	0	0	0	0	0	0	0	0	0	0	0	0	0	0	0.100441	0.0405724	0	0	0	0	0	0	0	0	0	0	0	0.00610616	0	0	0	0.0666333	0	0	0	0	0	0	0	0	0	0	0	0	0	0	0	0	0	0	0	0	0	0	0	0	0	0	0	0	0	0	0	0	0	0	0	0	0	0	0	0	0	0	0	0	0	0	0	0	0	0	0	0	0	0	0	0	0	0	0.0195902	0	0	0	0	0	0	0	0	0	0	0	0	0	0	0	0	0	0	0	0	0	0	0	0	0	0	0	0	0	0	0	0	0	0	0	0	0	0	0	0	0	0	0	0	0.00691396	0	0.548767	0	0	0	0.0155181	0	0	0.333668	0	0.0515046	0	0	0	0	0.0322251	0	0	0.00552205	0	0	0	0	0	0.00403073	0	0	0	0	0	0.0138155	0	0	0	0	0	0	0	0	0.0497233	0	0	0	0.126846	0	0.019176	0	0.245071	0.0662605	0	0.0937879	0	0	0	0	0.0446155	0	0	0	0	0	0	0	0	0	0.0142629	0.0219888	0	0	0	0	0	0	0	0	0	0	1.31475	0	0	0	0	0	0	0	0	0	0	0	0.045618	0	0	1.72029	0	0	0	0	0	0	0.0132811	0	0	0	0	0.105677	0	0	0	0	0	0	0	0	0	0	0	0	0	0	0	0	0	0.733517	0	0	0	0	0	0.669071	0	0	0	0	4.54774	1.11932	0	0	0.00329749	0	0	0.264367	0	0	0	0	0.0153731	3.42216	0	1.20962	0	0.726111	0	0.448359	0	0	0	0.103581	0	0	0	0	0	0	0	0	0	0.0184427	0	0	0	0	0	0.0982992	0	0	0	0	0	0	0	0	8.40057	0	0	0	0	0	0	0.504578	0	0	0	0.106228	0	0	0	0.0403818	0	0	0	0	0	0	0	0	0	0	0	0.0895542	0	0	0	0	0	0	0	0	0	0	0	0	0	0	0	0	0	0	0	0	0	0	0	0	0	0	0	0	0	0	0	0	0	0	0	0	0	0	0	0	0	0	0	0	0	0	0	0	0	0	0	0	0	0	0	0	0	0	0	0	0	0	0	0	0	0	0	0	0	0	0.010228	0	0	0	0	0	0	0	0	0	0	0	0	0	0	0	0	0	0	0	0	0	0	0	0	0	0	0.0115578	0	0	0	0	0	0	0	0	0	0.117318	0	0	0	0	0	0	0.00661569	0	0	0	0	0	0	0	0	0	0	0	0	0	0	0.15598	0	0	0	0	0	0	0.783763	0	0	0	0	0	0	0	0	0	0	0	0	0.022867	0	0	0	0	0	0	0	0	0	0	0	0	0	0	0	0	0	0	0	0	0	0	0	0	0	0	0	0	0	0	0	0	0	0	0	0	0	0	0	0	0	0	0	0	0	0	0	0	0	0.00720394	0	0	0	0	0	0	0	0	0	0	0	0	0	0	0	0	0	0	0	0	0	0	0	0	0	0	0	0	0	0	0	0	0	0	0	0	0.0123449	0	0	0	0	0	0	0	0	0.00272996	0	0	0	0.0192257	0	0	0	0	0	0	0	0	0	0	0	0	0	0	0	0	0	0	0	0	0	0	0	0	0	0	0	0	0	0	0	0	0	0	0	0	0	0	0.0256135	0	0	0	0	0	0	0	0	0	0	0	0	0	0	0	0	0	0	0	0	0	0	0	0	0	0	0	0	0	0	0	0	0	0	0	0	0	0	0.0225108	0	0	0	0	0	0	0	0	0	0	0	0	0	0	0	0	0	0	0	0	0	0	0	0	0	0	0	0	0	0	0	0	0	0	0	0	0	0	0	0.0137658	0	0.0925493	0	0	0	0	0	0	0	0	0	0	0	0	0	0	0	0	0.023563	0	0	0	0	0	0	0	0	0	0	0	0	0	0	0	0	0	0	0	0	0	0	0	0	0	0	0	0	0	0	0	0	0	0	0	0	0	0	0	0	0	0	0.00809873	0	0	0	0	0	0	0	0	0	0	0	0	0	0	0	0	0	0	0	0	0.0164046	0	0	0	0	0	0	0	0	0	0	0	0	0	0	0	0	0	0	0	0	0	0	0	0	0	0	0	0	0	0	0	0	0	0	0	0	0	0	0	0	0	0	0	0	0	0	0	0	0	0	0	0	0	0	0	0	0	0	0	0	0	0	0	0	0	0	0	0	0	0	0	0	0	0	0	0	0	0	0	0	0	0	0	0.0783858	0	0	0	0	0	0	0	0	0	0	0	0	0	0	0	0	0	0	0	0	0	0	0	0	0	0	0	0	0	0	0	0	0	0	0	0	0	0	0.0138652	0	0	0	0	0	0	0	0	0	0	0	0	0	0	0	0	0	0	0	0	0	0	0	0	0	0	0	0	0	0	0	0	0	0	0	0	0	0	0	0	0	0	0	0	0	0	0	0	0	0	0	0	0	0	0	0	0	0	0	0	0	0	0	0	0	0	0	0	0	0	0	0	0	0	0	0.00928351	0	0.0196482	0	0	0	0	0	0	0	0	0	0	0	0	0	0	0	0	0	0	0	0	0	0	0	0	0	0	0	0	0	0	0	0	0	0	0	0	0	0	0	0	0	0	0	0	0	0	0	0	0	0	0	0	0	0	0	0	0	0.0244992	0	0	0	0	0	0	0	0	0	0	0	0	0	0	0	0	0	0	0	0	0	0	0	0	0	0	0	0	0.566323	0	0	0	0	0	0	0	0	0	0	0	0	0	0	0	0	0	0	0	0	0	0	0	0	0	0	0	0	0	0	0	0	0	0	0	0	0	0	0	0	0	0	0	0	0	0	0	0	0	0	0	0	0	0	0	0	0	0	0	0	0	0	0	0	0	0	0	0	0	0	0	0	0	0	0	0	0	0	0.835748	0	0	0	0	0	0	0	0	0	0	0	0	0	0	0	0	0	0	0	0	0	0	0	4.52861	1.12598	13.8123	0	0	0	0	0	0	0	0.693492	0.637223	0	0	0	0	0	0	0.173951	0.0249673	0	0	0	0	0	0	0	0	0	0	0	0	0	0	0	0	0	0	0	0	0	0	0	0	0	0	0	0	0	0	0	0	0	0	0	0	0	0	0	0	0	0	0	0	0	0	0	0.00404315	0	0	0	0	0	0	0	0	0	0	0	0	0	0	0	0	0	0	0	0	0	0	0	0.00231984	0	0	0	0	0	0	0	0	0	0	0.00453612	0	0	0	0	0	0	0	0	0	0	0	0	0	0	0	0	0	0	0	0	0	0	0	0	0	0	0	0	0	0	0	0	0	0	0	0	0	0	0	0	0	0	0	0	0	0	0	0	0	0	0	0	0	0	0	0	0	0	0	0	0	0	0	0	0	0	0	0	0	0	0	0	0	0	0	0	0.0148884	0	0	0	0	0	0	0	0	0	0	0	0	0	0	0	0	0	0	0	0	0	0	0	0	0	0	0	0	0	0	0	0	0	0	0.727473	0	0	0	0	0	0	0	0	0	0	0	0	0	0	0	0	0	0	0	0	0	0	0	0	0	0	0	0	0	0	0	0	0	0	0	0	0	0	0	0	0	0	0	0	0	0	0	0	0	0	0	0	0	0	0	0	0	0	0	0	0	0	0	0	0	0	0	0	0	0	0	0	0	0	0	0	0	0	0	0	0	0	0	0	0	0	0	0	0	0	0	0	0	0	0.00416743	0	0	0	0	0	0	0	0	0	0	0	0	0	0	0	0	0	0	0	0	0	0	0	0	0	0	0	0	0	0	0	0	0	0	0	0	0.00560076	0	0	0	0	0	0	0	0	0	0	0.0104144	0	0	0	0	0	0	0	0	0	0	0	0	0	0	0	0	0	0	0	0	0	0	0	0	0	0	0	0	0	0	0	0.0612355	0	0	0	0	0	0	0	0	0	0	0	0	0	0	0	0	0	0.00350876	0	0	0	0	0	0	0	0	0	0	0	0	0	0	0	0	0	0	0	0	0	0	0	0	0	0	0	0	0	0	0	0	0	0	0	0	0	0	0	0	0	0	0	0	0	0	0	0	0	0	0	0	0	0	0	0	0	0	0.220078	0	0	0	0	0	0	0	0	0	0	0	0	0	0	0	0	0	0	0	0	0	0	0	0	0	0	0	0	0	0	0	0	0	0	0.582024	0	0.0039603	0	0	0	0	0	0	0	0	0	0	0	0	0	0.00556348	0	0	0	0	0	0	0	0	0	0	0	0	0.0294993	0	0	0.00330992	0	0.0219142	0	0	0	0	0	0	0	0	0	0	0	0	0	0	0	0	0	0	0	0	0	0	0	0	0	0	0	0	0	0	0	0	0	0	0	0	0	0	0	0	0	0	0	0	0	0	0	0	2.08553	0	0	0	0	0	0	0	0	0	0	0	0	0.00831829	0	0	0	0	0	0	0	0.00458583	0	0	0	0	0	0	0	0	0	0	0	0	0	0	0	0	0	0	0	0	0	0	0	0	0	0	0	0	0	0	0	0	0	0	0	0	0	0	0	0	0	0	0	0	0	0	0	0	0	0	0	0	0	0	0	0	0	0	0	0	0	0	0	0	0	0	0	0	0	0	0	0	0	0	0	0	0	0	0	0	0	0	0	0	0	0	0	0	0	0	0	0	0	0	0	0	0	0	0	0	0	0	0	0	0	0	0	0	0	0	0	0	0	0	0	0	0	0	0	0	0	0	0	0	0	0	0	0	0	0	0	0	0	0	0	0	0	0	0	0	0	0	0	0	0	0	0	0	0	0	0	0	0	0	0	0	0	0	0	0	0	0	0	0	0	0	0	0	0	0	0	0	0	0.0846535	0	0	0	0	0	0	0	0	0	0	0	0	0	0	0	0	0	0	0	0	0	0	0	0	0	0	0	0	0	0	0	0	0	0	0	0	0	0	0	0	0	0	0	0	0	0	0	0	0	0	0.0370429	0	0	0	0	0	0	0	0	0	0	0	0	0	0	0	0	0	0	0	0	0	0	0	0	0	0	0	0	0	0	0	0	0	0	0	0	0	0	0	0	0	0	0	0	0	0	0	0	0	0	0	0	0	0
ERS3905569	0	0.123718	0.0181728	0	0	0	0	0	0	0	0	0	0	0	0	0.00997564	0	0	0	0	0	0	0	0	0	0	0	0	0	0	0	0	0	0	0	0	0	0	0	0	0	0	0	0	0	0	0	0	0	0	0	0	0	0	0	0	0	0	0	0	0	0	0	0	0	0	0	0	0	0	0	0	0	0	0	0	0.837043	0	0	0	0	0	0	0	0	0	0	0	0	0	0	0	0.00511549	0	0.0137572	0	0	0	0	0	0.0444017	0	0.0491078	0	0	0	0	0	0	0	0	0	0	0.233979	0	0	0	0	0	0	0	0	0	0	0	0	0	0	0	0	0.0255334	0	0	0	0.0055161	0	0	0	0	0.00752796	0	0	0	0	0.10179	0	0	0	0	0	0	0	0	0	0	0	0	0	0	0	0.010975	0	0	0	0	0.0283465	0	0	0	0	0	0	0	0	0	0	0	0	0.00845685	0	0	0	0	0	0	0	0	0	0	0	0	0	0	0.00459602	0	0	0	0	0	0	0	0	0	0	0	0	0	0	0	0	0	0	0	0	0	0	0	0	0	0	0.0993206	0	0	0	0	0	0.00535762	0	0	0	0	0	0	0	0	0	0	0	0	0	0	0	0	0	0	0	0	0	0	0	0	0	0.0153465	0	0	0	0	0	0	0.0384058	0.0152804	0.0151836	0	0	0	0	0	0	0	0	0	0	0	0	0.0206116	0	0	0	0	0	0	0	0	0.00615003	0	0	0	0	0	0	0	0	0	0	0	0	0	0	0.00350864	0	0	0	0	0	0	0.313198	0.0255158	0	0	0	0	0	0	0	0	0	0	0	0	0	0	0	0	0	0	0	0	0	0	0	0	0	0	0	0	0	0	0	0	0	0.587454	0.140539	0	0	0	0	0	0	0	0.15214	0	0	0.00416899	0	0	0	0	0	4.99388	0	0	0	0	0	0.027444	0	0	0	0.497052	0	0	0	0	1.06608	0	0.0866419	0.0810466	0	0	0.253049	1.00259	0	0	0	0	0.0444766	0.0172351	0	0.0241379	0	0	0.0260925	0	0.0163722	0	0	0	0	0	0	0	0.0123793	0	0	0	0	0.129705	0	0.179949	0.946621	0.359312	0	0	0	0	0.947378	0	0	0	0	0.105911	0	0	0	0	0	0.0549189	0	0	0	0	0	0.0402239	0	0	0.0130793	3.02398	0.0225971	0	0	0	0	0	0.00360109	0	0	0	0	0.025507	0	0	0	0.125734	0.0166231	0.0342456	0.402552	0.0484915	1.87796	0	0.0788366	1.35393	0	0	0	0	0	0	0.0188111	0.0209594	0	0	0	0	0	0	0.0884513	0	0	0	0.00983917	0	0.195111	0	0	0	0	0.115367	0	0	0	0	0.0162489	0.334695	0.777119	0	0.0402856	0	0.776185	0.242695	0	0.0291697	0	8.05476	0.266569	0	0	0.221106	1.89093	0.247388	0	0.0137	0	0.536994	0	0.0483154	0.114236	0	0.426989	1.12228	0.42437	0.0039885	0	0.586969	0.313277	0	0	0	0.0502172	0	0	0	0	0.103168	0.00556893	0	0	0	0	0	0	0	0.0123485	0	0.0488041	0.21147	1.29176	0.0465721	0	0.0754249	1.6012	0.0189255	2.90777	0.486918	0.0079814	0.0424823	0	0	0.264421	0.0189872	0	0	2.28784	0	0.0099008	0	0	0.0957988	0	0	0.687074	0	0	0	0	0	0.0892173	0.00230681	0.0633097	0	0	0	0	0	0	0	0	0	0	0	0	0.00239046	0	0	0	0	0	0	0	0	0	0	0	0.00479852	0.0109265	0	0	0	0	0	0	0	0.054329	0	0	0	0	0	0	0	0	0	0	0	0	0	0	0	0	0	0	0	0	0	0	0	0	0	0	0	0	0	0	0	0	0	0	0	0	0	0	0.12242	0	0	0	0	0	0	0	0	0	0	0	0	0	0	0.0101605	0	0	0	0	0	0	0	0	0.105202	0	0	0	0	0	0	0	0	0	0	0	0	0	0	0	0	0.00776128	0	0	0	0	0	0	0	0	0	0	0	0	0	0	0	0.00699088	0	0	0	0	0	0	0	0	0	0	0	0	0	0	0	0	0	0	0	0	0	0	0	0	0	0	0	0	0	0	0	0	0	0	0	0.00732545	0	0	0	0	0	0	0	0	0	0	0	0	0	0	0	0	0	0	0	0	0	0	0	0	0	0	0	0	0	0	0	0	0	0	0	0	0	0	0	0	0	0.0221921	0.0187451	0.0229669	0	0	0	0	0	0	0	0	0	0.0637807	0	0	0	0	0	0	0	0	0	0	0	0	0	0	0	0	0	0	0	0	0	0	0	0	0	0	0	0	0	0	0.00982597	0	0	0	0	0	0	0	0	0	0	0.00440672	0	0	0	0	0	0	0	0	0	0	0	0	0	0	0.409389	0	0.00449476	0	0	0	0	0	0.323724	0	0	0	0	0	0	0	0.0292754	0.00320048	0.00378159	0	0	0	0	0	0.0973836	0	0	0	0	0	0	0	0	0	0	0	0	0	0	0.0137528	0	0	0.0062821	0	0	0	0	0	0	0	0	0	0	0	0	0	0	0.0724709	0	0	1.82239	0	0	0	0	0	0	0	0	0	0	0	0	0	0	0	0	0	0	0	0	0	0	0	0	0	0	0	0	0	0	0.00598275	0	0	0	0	0	0	0	0	0	0	0	0	0	0	0	0	0	0	0	0	0	0	0	0	0	0	0	0	0	0	0	0	0	0	0	0	0	0	0	0	0	0	0	0	0	0	0	0	0	0	0	0	0	0	0	0	0	0	0.00668712	0	0	0	0	0	0	0	0	0	0	0	0	0	0	0	0	0	0	0	0	0	0	0	0	0	0	0	0	0	0	0	0	0	0	0	0	0.00504945	0	0	0	0	0	0	0	0	0	0	0.00381681	0	0	0	0	0	0	0	0	0	0	0	0	0	0	0	0	0	0	0	0	0	0	0	0	0	0	0	0	0.00465325	0	0	0.00536642	0	0	0.00870338	0	0	0	0	0	0	0	0	0	0	0	0	0	0	0	0	0	0	0	0	0	0	0	0	0	0	0	0	0	0	0.387258	0	0	0	0	0	0	0	0	0	0	0	0	0	0	0	0	0	0	0	0	0	0	0	0	0	0	0	0	0	0	0	0.00696446	0	0	0	0	0	0	0	0	0	0	0	0	0	0	0	0	0	0	0	0	0	0	0	0	0	0	0	0.00224518	0	0	0	0.696032	0	0	0	0	0	0	0	0	0	0	0	0	0	0	0	0	0	0	0	0	0	0.00137352	0	0	0	0	0	0	0	0	0	0	0	0	0	0	0	0	0	0	0	0	0	0	0	0	0	0.00975553	0	0	0	0	0	0	0	0.00353506	0	0	0.00724621	0	0	0	0	0	0	0	0.00785373	0	0	0	0	0	0	0	0	0	0	0	0	0	0	0	0	0	0	0	0	0	0	0	0	0	0	0	0	0	0	0.0345274	0	0	0	0	0	0	0	0	0.00955742	0	0	0.0119611	0	0	0	0	0	0	0	0	0	0	0	0	0	0	0	0	0	0	0	0	0	0.0333475	0	0	0	0	0	0	0	0	0	0.143458	0	0	0	0	0.136331	0	0	0	0	0	0	0	0	0	0	0	0	0	0	0.0195683	0	0	0	0	0.117573	0	0	0	0	0	0	0.427363	0	0	0	0	0	0	0.0273384	0	0	0	0	0	0	0	0	0	0	0	0	0	0	0	0	0	0	0	0	0	0	0	0	0	0	0	0	0	0	0	0	0	0	0	0.0104027	0	0	0	0.0132378	0	0	0	0	0	0	0	0	0	0	0	0	0	0	0	0	0	0	0	0	0.00501864	0	0	0	0	0	0	0	0	0	0	0	0	0	0	0	0.00769084	0	0.0204708	0	0	0	0	0	0	0	0	0	0	0	0	0	0	0	0	0	0	0	0	0.00597394	0.00639216	0	0	0.00851848	0.0548352	0	0	0	0	0	0	0	0.0272107	0.0211399	0	0	0	0.0136736	0	0.423318	0	0	0	0	0.0362531	1.92463	0	0.476101	0	0	0	1.33474	0	0.102059	0	0	0	0	1.85348	0	0	0	0	0	0	0	0	0	0	0	0	0	0.0123749	0	0	7.07211	0	0	0.0590791	0	0	0.476762	0.448794	0	0.00473249	0	0	0	0	0	0	0.143612	0	0.0558522	0	0	0	0	0	0	0	0	0.157585	0	0	0	0.237307	0.00994483	0.514833	0	0	0	0	0	0	0.544822	0	0	0	0	0.0187759	0	0	0	0	0.0106976	0	0.00432747	0	0.00821472	0	0.0172483	0	0	0	0	0	0	0	0	0	0	0.0103719	0	0	0	0.0246001	0.0150339	0	0	0	0	0	0	0	0	0.0941655	0	0	0	0	0	0	0	0	0	0.0129912	0.0525592	0	0	0	0	0	0	0	0	0	0	0	0	0	0	0	0	0	0	0	0	0	0	0	0	0	0	0	0	0	0	0.0148754	0	0	0	0	0	0	0	0	0	0	0	0	0	0	0	0	0	0	0	0	0	0	0	0	0	0	0	0	0	0	0	0	0	0	0	0	0	0	0	0	0	0	0	0	0	0	0	0	0	0	0	0	0	0	0	0	0.685766	0	0	0	0	0	0	0.00366273	0	0	0	0	0	0	0	0	0	0	0	0	0	0	0	0	0	0	0	0	0	0	0.0510448	0	0	0	0	0	0	0	0	0	0	0.18793	0	0	0	0	0	0	0	0	0	0	0	0	0	0	0	0	0	0	0	0	0	0	0	0	0	0	0	0	0	0.118052	0	0	0	0	0	0.253314	0	0	0	0	0	0	0	0	0	0	0	0	0	0	0	0	0	0	0	0	0	0	0	0	0	0	0	0	0	0	0.00739589	0	0	0	0	0	0	0	0	0	0	0	0	0.0507895	0	0	0	0	0	0	0	0	0	0	0	0	0	0	0	0	0	0	0	0	0	0	0	0	0	0	0	0	0	0	0	0	0	0	0	0	0	0	0	0	0	0	0	0	0	0	0	0	0	0	0	0	0	0	0	0	0	0	0	0	0	0	0	0	0	0	0	0	0	0	0	0	0	0	0	0	0	0	0	0	0	0	0	0	0	0	0	0	0	0	0	0	0	0	0	0	0	0	0	0	0	0	0	0	0	0	0	0	0	0	0	0	0	0	0	0	0	0	0	0	0	0	0	0	0	0	0	0	0	0	0	0	0	0	0	0	0	0	0	0	0	0	0	0	0	0	0	0	0	0	0	0	0	0	0	0	0	0	0	0	0	0	0	0	0	0	0	0	0	0	0	0	0	0	0	0	0	0	0	0	0	0	0	0	0	0	0	0	0	0	0	0	0	0	0	0	0	0	0	0	0.0123969	0	0	0	0	0	0	0	0	0	0	0	0.0179306	0	0	0	0	0	0	0	0	0	0	0	0	0	0	0	0	0	0	0	0	0	0	0	0	0	0	0	0	0	0	0	0	0	0	0	0	0	0	0	0	0	0	0	0	0	0	0	0	0	0	0	0	0	0.00529158	0	0	0	0	0	0	0	0	0	0	0	0	0	0	0	0	0	0	0	0.0478972	0	0.248379	0.0246926	0	0	0	0	0	0	0	0	0	0.179297	0.0178382	0	0.00872979	0	0	0	0	0	0	0	0	0	0	0	0	0	0	0	0	0	0	0	0.0129428	0	0	0	0	0	0	0	0	0	0	0	0	0	0	0	0	0.0138717	0	0	0	0	0	0	0	0.00578464	0	0	0	0	0	0	0	0	0	0	0	0	0.017059	0	0	0	0	0	0	0	0	0	0	0	0	0	0	0	0	0	0	0	0	0	0	0	0	0	0	0	0	0	0	0	0	0	0	0	0	0	0	0	0	0.0122164	0	0	0	0	0	0	0	0	0	0	0	0	0	0	0	0	0	0	0	0	0	0	0	0	0	0	0	0	0	0	0	0	0	0	0	0	0	0	0	0	0	0	0	0	0	0	0	0	0	0	0	0	0	0	0	0	0	0	0	0	0	0	0	0	0	0	0	0	0	0	0	0	0	0.134235	0.489859	0	0.188925	0	0.020211	0	0.293247	1.371	0	0.0176357	0	0	0.00331054	0	0.0429622	0	0	0	0	0.308334	0	0	0.431999	0.116749	0.052819	1.16067	0	0	0	0.297055	0.0213644	0.0214965	0	0	0	0	0	0	0.42017	0	0	0	0	0.397128	0	0	0.00929769	0	0	0	0	0	0	0	0	0	0	0	0	0	0	0.0139994	0	0	0.0284566	0	0	0	0	0	0	0	0	0	0	0	0	0	0	0	0	0	0	0	0	0	0	0	0	0	0.65303	0	0	0	0	0	0	0	0	0	0	0	0	0	0	0	0	0	0	0	0	0	0	0	0	0	0	0	0	0	0	0.125479	0	0	0	0	0	0.328003	0	0	0	0	0.00446835	0.392889	0	0	0	0	0	0	0.322879	0	0	0	0	1.06403	0	1.15666	0	0.0764858	0	0.216224	0	0	0	1.92819	0	0	0	0	0	0	0	0	0	0	0	0	0	0	0	0.0277478	0	0	0	0	0	0	0	0	3.06691	0	0.0898776	0	0	0	0	0	0	0	0	1.43496	0	0	0.0276201	0.703292	0	0	0	0	0	0	0	0	0	0	0	0.0237989	0	0	0	0	0	0	0.127355	0	0	0	0	0	0	0	0	0.0829704	0	0	0	0	0	0	0	0	0	0	0	0	0.0231254	0	0	0	0	0	0.0296496	0	0	0	0	0	0	0	0.664212	0	0	0	0	0	0	0.0110806	0	0	0	0	0	0	0	0	0	0	0.00288792	0	0	0.00446395	0	0	0	0	0	0	0	0	0	0.00447715	0	0	0	0	0	0	0	0	0	0	0	0	0	0	0	0	0	0	0	0	0	0	0	0.26336	0	0	0	0	0	0	0	0	0	0	0	0	0	0	0	0	0.00530919	0	0	0	0	0	0	0	0	0	0	0	0	0	0	0	0	0	0	0	0.00800341	0	0.405022	0.0106888	0	0	0.0218003	0	0	0.0188815	0	0	0	0.00505386	0	0.01683	0	0	0	0	0	0	0	0	0	0	0	0	0	0	0	0	0	0	0	0	0	0	0	0	0	0	0	0	0	0	0	0	0	0	0	0	0	0	0	0	0	0	0	0.132351	0	0	0	0	0	0	0	0	0	0	0	0	0	0	0	0	0	0	0	0	0	0	0	0	0	0	0	0	0	0	0	0	0	0	0	0	0	0	0	0.00199865	0	0	0.0556453	0	0	0	0	0	0	0	0	0.0265724	0	0	0	0.0870117	0	0	0.0396825	0	0	0	0	0	0	0	0	0	0	0	0	0	0	0	0	0	0	0	0	0	0	0	0	0	0	0	0	0	0.00387844	0	0	0	0	0	0	0	0	0	0	0	0	0	0.0070437	0	0	0	0	0	0	0	0	0	0	0	0	0	0	0	0	0	0	0	0	0	0	0	0	0	0	0	0	0	0	0.00661668	0	0	0	0	0	0	0	0	0	0	0	0	0.0684472	0	0	0	0	0	0	0	0	0	0	0	0	0	0	0	0	0	0	0	0	0	0	0	0	0	0	0	0	0	0	0	0	0	0	0	0.0091348	0	0	0.129261	0.0195815	0	0.00958824	0.0193041	0	0	0	0	0	0	0	0.0039885	0	0.0189784	0	0	0	0	0	0	0	0.0181023	0	0	0	0	0	0	0	0	0	0	0	0	0	0	0	0	0	0	0	0	0	0	0	0	0	0	0	0	0	0	0	0	0	0	0	0	0	0	0	0	0	0	0	0	0	0	0	0	0	0	0	0	0	0	0	0	0	0	0	0	0	0	0	0	0	0	0	0	0	0	0	0	0	0	0	0	0	0	0	0	0	0	0	0	0	0	0	0	0	0	0	0	0.0288087	0	0	0	0	0	0	0	0	0	0	0	0	0	0.00375517	0	0.00417339	0.00352625	0	0	0	0.00883985	0	0	0	0	0	0	0	0	0	0	0	0	0	0	0	0	0	0	0	0	0	0	0	0	0	0	0	0	0	0	0	0	0	0	0	0	0.00316086	0	0.00783172	0	0	0	0	0	0	0	0	0	0	0	0	0	0	0	0	0	0	0	0	0	0	0	0.00706571	0	0	0	0	0	0	0	0	0.0458633	0	0	0	0	0	0	0	0	0	0	0	0	0	0	0	0	0	0	0	0	0	0	0	0	0	0	0	0.0443093	0	0	0	0	0	0	0	0	0	0	0	0	0	0.00161565	0	0	0	0	0	0	0	0	0	0	0	0	0	0	0	0.0218839	0	0	0	0.00524316	0	0	0	0	0	0.0879142	0	0	0	0	0	0	0.00446835	0	0	0	0	0	0	0	0	0	0	0	0	0	0	0	0.12367	0	0	0	0	0	0	0	0	0	0	0	0	0	0.0433716	0	0	0	0	0	0	0	0	0	0	0	0	0	0.0047633	0	0	0	0	0	0	0	0	0	0	0	0	0	0.00926687	0	0	0	0	0	0	0.00557333	0	0	0	0	0	0	0	0	0.00432747	0	0.166799	0	0	0	0	0	0	0	0	0	0	0	0.0108825	0	0	0	0	0	0	0	0	0	0	0	0	0	0	0	0	0	0	0	0	0	0	0	0	0	0	0	0	0	0	0	0	0	0	0	0	0	0.0168036	0	0	0	0	0	0	0	0	0	0	0	0	0	0	0	0	0	0	0	0	0	0	0	0	0	0	0	0	0.0634418	0	0	0	0	0	0	0.00606639	0	0	0	0	0	0	0	0	0	0	0	0.316553	0	0	0	0	0.207208	0.0398806	0.787799	0	0	0	0	0	0	0	0	1.69387	0.227877	0	0	0	0	0	0	0.0812491	0	0	0	0	0	0	0	0	0	0.00618525	0	0	0	0	0	0	0	0	0	0	0	0	0	0	0	0	0	0	0.00353506	0	0	0	0	0	0	0	0	0	0	0	0	0	0	0	0	0	0	0.00676636	0	0	0	0	0	0	0	0	0	0	0	0	0	0	0	0	0	0	0	0	0	0	0.00295395	0	0	0	0	0	0	0	0	0	0	0	0	0	0	0	0	0	0	0	0	0	0	0	0	0	0	0	0	0	0	0	0	0	0	0	0	0	0	0.0205192	0	0	0	0	0	0	0	0	0	0	0	0	0	0	0	0	0	0	0	0	0	0	0	0	0	0	0	0	0	0	0	0	0	0	0	0	0	0	0	0	0	0	0.16337	0	0	0	0	0	0	2.11602	0	0.00198544	0	0	0	0	0	0	0	0	0	0	0	0	0	0	0	0	0.113646	0	0	0	0	0	0	0	0	0	0	0	0	0	0	0	0.543611	0	0	0	0	0	0	0	0	0	0	0	0	0	0	0	0	0	0	0	0	0	0	0	0	0	0	0	0	0	0	0	0	0	0	0	0	0	0	0	0	0	0	0	0	0	0	0	0	0	0	0	0	0	0	0	0	0	0	0	0	0	0	0	0	0	0	0	0	0	0	0	0	0	0	0	0	0	0	0.0907449	0	0	0	0	0	0	0	0	0	0	0	0	0	0	0	0	0	0	0	0	0	0	0	0	0	0	0.0158307	0	0	0	0	0	0	0	0	0	0	0	0	0	0	0	0	0	0	0	0	0	0	0	0	0	0.0234511	0	0	0	0	0	0	0	0	0	0	0	0	0	0	0	0	0	0	0	0	0	0	0	0	0	0	0	0	0	0	0	0	0	0	0	0	0	0	0	0	0	0.00980836	0	0	0.00202506	0	0	0	0	0	0	0	0	0	0	0	0	0	0	0	0	0	0	0	0	0	0	0	0	0	0	0	0	0	0	0	0	0	0	0	0	0	0	0	0	0	0	0	0	0	0	0	0	0	0	0.0100813	0	0	0	0	0	0	0	0	0	0	0	0	0	0	0	0	0	0	0	0	0	0	0	0.00363191	0	0	0	0	0	0	0	0	0	0	0	0	0	0	0	0	0.0109089	0	0	0	0	0	0	0	0	0	0	0	0	0	0	0	0	0	0	0	0	0	0.030442	0	0	0	0	0	0	0.00801221	0	0	0	0	0.0191281	0	0	0	0	0	0	0	0	0	0	0	0.0511065	0	0	0.00465325	0	0.200794	0.0782996	0	0	0	0	0	0.00785373	0	0	0	0	0	0	0	0	0	0	0	0	0	0	0	0	0.112299	0	0	0	0	0	0	0	0	0	0	0	0	0	0	0	0	0	0	0.0070305	0.0790039	0	0	0	0.00795498	0	0.00886626	0	0	0	0	0	0	0	0	0	0	0	0	0	0	0	0	0	0	0	0	0	0	0	0	0	0	0	0	0	0	0	0	0	0	0	0	0	0	0	0	0	0	0	0	0	0	0	0	0	0	0	0.0417295	0	0	0	0	0	0	0	0	0.0100241	0	0	0	0	0	0	0	0	0	0	0	0	0	0	0	0	0	0	0	0	0	0	0	0	0	0	0	0	0	0	0	0	0	0	0	0	0	0	0	0	0	0	0	0	0	0	0	0	0	0	0	0	0	0	0	0	0	0	0	0	0	0	0	0	0	0	0	0	0	0	0	0	0	0	0	0	0	0	0	0	0	0	0	0	0	0	0	0	0	0	0	0	0	0	0	0	0	0	0	0	0	0	0	0	0	0	0	0	0	0	0	0	0	0	0	0	0	0	0	0	0	0	0	0	0	0	0	0	0	0	0	0	0	0	0	0	0	0	0	0	0	0	0	0	0	0	0	0	0	0	0	0	0	0	0	0	0	0	0	0	0	0	0	0	0	0	0	0	0	0	0	0	0	0	0	0	0	0	0	0	0	0	0	0	0.229523	0	0	0	0	0	0	0	0.00452998	0	0	0	0	0	0	0	0	0	0	0	0.0108869	0	0	0	0	0	0	0	0	0	0	0	0	0	0	0	0	0	0	0	0	0	0	0	0	0	0	0	0	0	0	0	0	0	0
ERS3905548	0	0	0.0061748	0	0	0	0	0	0	0	0	0	0	0	0	0	0	0	0	0	0	0	0	0	0	0	0	0	0	0	0	0	0	0	0	0	0	0	0	0	0	0	0	0	0	0	0	0	0	0	0	0	0	0	0	0	0	0	0	0	0	0	0	0	0	0	0	0	0	0	0	0	0	0	0	0	0	0	0	0	0	0	0	0	0	0	0	0	0	0	0	0	0	0	0	0	0	0	0	0	0	0	0	0	0	0	0	0	0	0	0	0	0	0.188632	0	0	0	0	0	0	0	0	0	0	0	0	0	0	0	0	0	0.00972598	0	0	0	0	0	0	0	0.00531351	0	0	0	0	0.00982757	0	0	0	0	0	0	0	0	0	0	0	0	0	0	0	0.0154414	0	0	0.197209	0	0.00653699	0	0	0	0	0	0	0	0	0	0	0	0	0	0	0	0	0	0	0	0	0	0	0	0	0	0	0	0	0.0759616	0	0	0	0	0	0	0	0	0	0	0	0	0	0	0	0	0	0.015596	0	0	0	0	0	0	0	0.192735	0	0	0	0	0	0	0	0	0	0	0	0.0115148	0.00479232	0	0	0	0	0	0	0	0.00552552	0	0	0	0	0	0	0	0	0	0	0	0	0	0	0.00791947	0	0.00302998	0.103726	0.0330206	0.0279456	0	0	0	0	0	0	0	0	0	0.00935054	0	0	0.0109053	0	0	0	0	0	0	0	0	0	0	0	0	0	0	0	0	0	0	0	0	0	0	0	0	0	0	0	0	0	0	0.486056	0.294527	0	0	0.0280649	0	0	0	0	0	0	0	0	0	0	0	0	0	0	0	0	0	0	0	0	0	0	0	0	0	0	0	0.00836558	0	0	1.52816	0.0410682	0	0	0	0	0	0	0	0.0223803	0	0	0.00736736	0	0	0	0	0	8.51422	0	0	0	0	0.0599415	0.00952722	0	0	0	0.0378924	0	0	0	0	0.157926	0	0.0658071	0.22425	0	0	0.130099	0.531784	0	0	0	0	0	0.0373492	0	0	0	0	0	0	0.0798793	0	0.395611	0	0	0.211299	0	0	0	0.0119918	0	0	0	0	0	0	0.336487	0.0640757	0	0	0	0	0.863611	0	0	0	0	0.135258	0	0	0	0	0	0.0539169	0	0	0	0	0	0.00867918	0	0	0	0.0486829	0.00368368	0	0	0	0	0	0	0	0	0	0	0	0	0	0	0	0.0058612	0.0269077	0	0	1.66461	0	0	1.18806	0	0.0445575	0	0	0	0	0.137316	0.00905461	0	0	0	0	0	0	0	0	0	0	0	0	0.146296	0	0	0.0124998	0	0	0	0	0	0	0	0.0606394	0.415686	0	0.00915178	0	0.0327114	0.0831788	0	0.353545	0.243454	0	0.0589654	0	0	0.00347609	3.37734	0.261391	0	0	0	0	0	1.63044	0	0.00333475	0	0.536386	0	0	2.50102	0.0956344	0.265269	0	0	0	0	0	0	0	0	0	0.00701401	0	0	0	0	0.0166075	0	0	0	0	0	0	0	0	0	0.0163116	1.27045	0	1.01838	0.0890841	0	0.010044	0	0	0	0.0182064	0.00129856	0	2.6243	0	0	0.00496016	0	0.128858	0	0.00435063	0.77723	0	0.967099	0.0142798	0	0	0.0845612	0	0.0470089	0	0	0	0	0	0	0	0	0	0	0	0	0	0	0	0	0	0	0	0	0	0	0	0	0	0	0	0	0	0	0	0	0	0.00831258	0	0	0	0.00285331	0	0	0	0	0	0	0	0	0.00717302	0	0	0	0	0	0	0	0	0	0	0	0	0	0	0	0	0	0	0	0	0	0	0	0	0	0	0	0	0	0	0	0	0	0	0	0	0	0	0	0	0	0	0.00485416	0	0	0	0	0	0	0	0	0	0	0	0	0	0	0	0	0	0	0	0	0	0	0	0	0	0	0	0	0	0	0	0	0	0	0	0	0	0	0	0.029412	0	0	0	0	0	0	0	0	0	0	0	0	0	0	0	0	0	0	0	0	0	0	0	0	0	0	0	0	0	0	0	0	0	0	0	0	0	0	0	0	0	0	0	0	0	0	0	0	0	0	0	0	0	0	0	0	0	0	0	0	0	0	0	0	0	0	0	0	0	0	0	0	0	0	0	0	0	0	0.00599813	0	0	0	0	0	0	0	0	0	0	0.588497	0	0	0	0	0	0	0	0	0	0	0	0	0	0	0	0	0	0	0	0	0	0	0	0	0	0	0	0	0	0	0	0	0	0	0	0	0	0.00250879	0	0	0	0.92967	0.0020936	0.00556086	0	0	0	0.000931962	0	0	0	0	0	0	0	0	0.006696	0	0.00337892	0	0	0	0	0	0	0	0	0	0	0	0	0	0	0	0	0	0	0	0	0	0	0	0	0	0	0	0	0	0	0	0	0	0	0	0	0	0	0	0	0	0	0	0	0	0	0	0	0	0	0	0	0	0	0	0	0	0	0	0	0	0	0	0	0	0	0	0	0	0	0	0	0	0	0	0	0	0	0.0666464	0	0	0	0	0	0	0	0	0	0.0147391	0	0	0	0	0	0	0	0	0	0	0	0	0	0	0	0	0	0	0	0	0	0	0	0	0	0	0	0	0	0	0	0	0	0	0	0	0	0	0	0	0	0	0	0	0	0	0	0	0	0	0	0	0	0	0	0	0	0	0	0	0	0	0	0	0	0	0	0	0	0	0	0	0	0	0	0	0	0	0	0	0	0	0	0	0	0	0	0	0	0	0	0	0	0	0	0	0	0	0	0	0	0	0	0	0	0	0.00280914	0.00291514	0	0	0	0	0	0	0	0	0	0	0	0	0	0	0	0	0	0	0	0	0	0	0	0	0	0	0.00503525	0	0.00489832	0	0	0	1.25967	0	0	0	0.0033745	0.00372343	0	0	0	0	0	0	0	0	0	0	0	0	0	0	0	0	0	0	0	0	0	0	0	0	0	0	0.49724	0	0	0	0	0	0	0	0	0	0	0	0	0	0	0	0	0	0	0	0	0	0	0	0	0	0	0	0	0.00437271	0	0	0	0	0	0	0	0	0	0	0	0	0	0	0	0	0	0	0	0	0	0	0	0	0	0	0	0	0	0	0	0	0	0	0.105193	0	0	0	0	0	0	0	0	0	0	0	0	0	0	0	0	0	0	0	0	0	0	0	0	0	0	0	0	0	0	0	0	0	0	0	0	0	0	0	0	0	0	0	0	0	0	0	0.00440363	0.0208035	0	0	0	0	0	0	0	0	0	0	0	0	0	0	0	0	0	1.85377	0	0	0	0	0	0	0	0	0	0	0	0	0	0	0	0	0	0	0	0	0	0	0	0	0	0	0	0	0	0	0	0	0	0	0	0	0	0	0	0.00192134	0	0	0	0	0	0	0	0	0	0	0	0	0.042062	0	0	0	0	0	0	0	0	0.00282239	0	0	0.0212585	0	0	0	0	0	0	0	0.00910761	0	0	0	0	0	0	0	0.00325524	0.00276055	0.00321991	0	0	0	0	0	0	0	0	0	0	0	0	0	0	0	0	0.00945213	0	0	0	0	0	0	0	0	0	0	0	0	0	0	0	0	0	0	0	0	0	0	0	0	0	0	0	0	0	0	0	0	0	0	0	0	0	0	0	0	0	0	0	0	0	0	0	0	0	0.00268105	0	0	0	0	0	0	0	0	0	0	0	0	0	0	0	0	0	0	0	0	0	0	0	0	0	0	0	0	0	0	0	0	0	0	0	0	0	0	0	0	0.00661649	0	0	0	0	0	0	0	0	0	0	0	0	0	0	0	0	0	0	0	0	0	0	0	0	0	0	0	0	0	0	0	0	0	0	0	0.00253971	0.00912086	0	0	0	0	0	0.940363	0	0	0	0	0	1.73128	0	0.124954	0	0.0832936	0	0.276921	0	0	0	0	0	0	0.625086	0	0	0	0	0	0	0	0	0	0	0	0	0	0	0	0.226953	1.23672	0	0	0	0	0	0.0986688	0.0775826	0	0	0	0	0	0	0	0	0.00797689	0	0	0.0197788	0	0	0	0	0	0	0	0.0326319	0	0	0	0.161945	0	0.244068	0	0	0	0	0	0	0	0	0	0	0	0.0320931	9.42041	0	0	0.01193	0	0	0	0	0	0	0	0	0	0	0	0	0	0	0	0	0	0	0	0	0	0	0.00434621	0	0	0	0	0	0	0	0	0.475305	0	0	0	0	0	0	0	0	0	0	0	0	0	0	0	0	0	0	0	0	0	0	0.00889119	0	0	0	0	0	0	0	0	0	0	0	0	0	0	0	0	0	0	0.00335241	0	0	0	0	0	0.00864826	0	0	0	0	0	0	0	0	0	0	0	0	0	0	0	0	0	0	0	0	0	0	0	0	0	0	0	0	0	0	0	0	0	0	0	0	0	0	0	0	0	0	0	0	0	0	0	0	0	0	0.452969	0.00371902	0	0	0	0	0	0.00241162	0	0.00261921	0	0	0	0	0	0	0	0	0	0	0	0	0	0	0	0	0	0	0	0	0	0	0	0	0	0	0	0	0	0	0	0.110842	0	0	0	0	0	0	0	0	0	0	0	0	0	0	0	0	0	0	0	0	0	0	0	0	0	0	0	0	0	0.00827724	0	0	0	0	0	0	0	0	0	0	0	0	0	0	0	0	0	0	0	0	0	0	0	0	0	0	0	0	0	0	0	0	0	0	0	0	0	0	0	0	0	0	0	0	0	0	0	0	0	0	0	0	0	0	0	0	0	0	0	0	0	0	0	0	0	0	0	0	0	0	0	0	0	0	0	0	0	0	0	0	0	0	0	0	0	0	0	0	0	0	0	0	0	0	0	0	0	0	0	0	0	0	0	0	0	0	0	0	0	0	0	0	0	0	0	0	0	0	0	0	0.0230561	0	0	0	0	0	0	0	0	0	0	0	0	0	0	0	0	0	0	0	0	0	0	0	0	0	0	0	0	0	0	0	0	0	0	0	0	0	0	0	0	0	0	0	0	0	0	0	0	0	0	0	0	0	0	0	0	0	0	0	0	0	0	0	0	0	0	0	0	0	0	0	0	0	0	0	0	0	0	0	0	0	0	0	0	0	0	0	0	0	0	0	0	0	0	0	0	0	0	0	0	0	0	0	0	0	0	0	0	0	0	0	0	0	0	0	0	0	0	0	0	0	0	0	0	0	0	0	0	0	0.0155695	0	0	0	0	0	0	0	0	0	0	0	0	0	0	0	0	0	0	0	0	0	0	0	0	0	0	0	0	0	0	0	0	0	0	0	0	0	0	0	0	0	0	0	0	0	0	0	0	0	0	0	0	0	0	0	0	0	0	0	0.00102913	0	0	0	0	0	0	0.00414304	0	0	0	0	0.0020141	0	0.00291956	0	0	0	0	0	0	0	0	0	0	0	0	0	0	0.00760587	0	0	0	0.00165191	0	0	0	0	0	0	0	0	0.0140236	0	0	0	0	0	0	0	0	0	0	0	0	0	0	0	0	0	0	0	0	0	0	0	0	0	0	0	0	0	0	0	0	0	0	0	0	0	0	0	0	0	0	0	0	0.00708026	0	0	0	0	0	0	0	0	0	0	0	0	0	0	0	0	0	0	0	0	0	0	0	0	0	0	0	0	0	0	0	0	0	0	0	0	0	0	0	0	0	0	0	0	0	0	0	0	0	0	0	0	0	0.0249907	0	0	0	0	0	0	0	0	0	0	0	0	0	0	0	0	0	0	0	0	0	0	0	0	0	0	0	0	0	0	0	0	0	0	0	0	0	0	0	0	0	0	0	0	0	0	0	0	0	0	0	0	0	0	0	0	0	0	0	0	0	0	0	0	0	0	0	0	0	0	0	0.00892652	0	0.0306046	1.92194	0	0	0	0	0	0.128571	0.906446	0.0347918	0	0	0	0	0	0.568705	0	0	0	0	0.039297	4.63397	0.00732319	1.46888	0.0420046	0	0	0	0	0	0.00592746	0.00800339	0	0	0	0	0	0	0	0.0953561	0	0	0	0	0.0269916	0.0120802	0	0	0	0	0	0	0	0	0	0	0	0	0	0	0	0	0	0	0	0	0	0	0	0	0	0	0	0	0	0	0	0	0	0	0	0	0	0	0	0	0	0	0.0303705	0	0	4.67504	1.74959	0	0	0	0	0	0	0	0	0	0	0	0	0	0	0	0	0	0	0	0	0	0	0	0	0	0	0	0	0	0.0443676	0	0	0	0	0	0.0645969	0	0.29969	0	0	0	0.012672	0	0	0	0	0	0	0	0	0	0	0	0.688389	0	0.668297	0	0	0	0.018732	0	0	0	8.95586	0	0	0	0	0	0	0	0	0	0	0	0	0	0	0	0.0776444	0	0	0	0	0	0	0	0	0.98303	0	0	0	0	0.00924454	0	0	0	0	0	2.63972	0	0	0.0959789	0.00937704	0	0	0	0	0	0.0024602	0	0	0	0	0	0.368721	0	0	0.00218636	0	0	0	0.0478569	0	0	0	0	0	0.00286656	0	0	0.343139	0	0	0	0	0	0	0	0	0	0	0	0	0	0	0	0	0	0	0	0.0282592	0	0	0	0	0	0	0	0	0	0	0	0	0	0	0.00301673	0	0	0	0	0	0	0	0	0	0.00257063	0	0.0527818	0	0	0	0	0	0	0	0	0	0	0	0	0	0	0	0	0	0	0	0	0	0	0	0	0	0	0	0	0	0	0	0	0	0	1.00666	0	0	0	0	0	0	0	0	0	0	0	0	0	0	0	0	0.00459356	0	0.0145227	0	0	0	0	0	0	0	0	0	0	0	0	0	0	0	0	0	0.006696	0	0.307689	0	0	0	0	0	0	0	0	0	0	0	0	0.0341999	0	0	0	0	0	0	0	0	0	0	0	0	0	0	0	0	0	0	0	0	0	0	0	0	0	0	0	0	0	0	0	0	0	0	0	0	0	0	0	0	0	0	0	0.149149	0	0	0	0	0	0	0	0	0	0	0	0	0	0	0	0	0	0	0	0	0	0	0	0	0	0	0	0	0	0	0	0	0	0	0	0	0	0	0	0	0	0	0	0	0	0	0	0	0	0	0	0.00579495	0	0	0	0	0	0	0	0	0	0	0	0	0	0	0	0	0	0	0	0	0	0	0	0	0	0	0	0	0	0	0	0	0	0	0	0	0	0	0	0	0	0	0	0	0	0	0	0	0	0	0	0	0	0	0	0	0	0	0	0	0	0	0	0	0	0	0	0	0	0	0	0	0	0	0	0	0	0	0	0	0	0.0605025	0	0.00210685	0	0	0	0	0	0	0	0	0	0	0.00577728	0	0	0	0	0	0	0	0	0	0	0	0	0	0	0.00295048	0	0	0	0	0	0	0	0	0	0	0	0	0	0	0	0	0	0.00499108	0	0	0.00206268	0	0	0	0.00943446	0	0	0	0	0	0	0	0	0	0	0	0	0	0	0	0	0	0	0	0	0.00359976	0	0	0	0	0	0	0	0	0	0	0	0	0	0	0	0	0	0	0	0	0	0	0	0	0	0	0	0	0	0	0	0	0	0	0	0	0	0	0	0	0	0	0	0	0	0	0	0	0.00942121	0	0	0	0	0	0	0	0	0	0	0	0	0	0	0	0	0	0	0	0	0	0	0	0	0	0	0	0	0	0	0	0	0	0	0	0	0	0	0	0	0	0	0	0.00402378	0	0	0.00511033	0	0	0	0	0	0	0	0	0	0	0	0	0	0	0	0	0	0	0	0	0	0	0	0	0	0	0	0	0	0	0	0	0	0	0	0	0.299964	0	0	0	0	0	0	0	0	0	0	0	0	0	0	0	0	0	0	0	0.00547252	0.00450522	0	0	0	0	0	0	0	0	0	0	0	0	0	0	0	0	0	0	0	0	0	0	0	0	0	0	0	0	0	0	0	0.0798131	0	0	0	0	0	0	0	0	0	0	0	0	0	0	0	0	0	0	0	0	0	0	0	0	0	0	0	0	0	0	0	0	0	0	0	0	0	0	0	0	0	0.0027208	0	0	0	0	0	0	0	0	0	0	0	0	0	0	0	0.00702285	0	0	0	0	0	0	0	0	0	0	0	0	0	0	0	0	0	0	0	0	0	0	0	0	0	0	0.0087631	0	0	0	0	0	0.190403	0	0	0	0	0	0	0	0	0	0	0	0	0	0	0	0	0	0	0	0	0	0	0	0	0	0	0	0	0	0	0	0	0	0	0	0	0	0	0	0	0	0	0	0	0	0	0	0	0	0	0	0	0	0	0	0	0	0.00192576	0	0	0	0	0	0	0	0	0	0	0	0	0	0	0	0	0	0	0	0	0	0	0	0	0	0	0	0	0	0	0	0	0	0	0	0	0	0	0	0	0	0	0	0	0	0	0	0	0	0	0	0.00921804	0	0	0	0	0	0	0	0	0	0	0	0	0	0	0	0	0	0	0	0	0	0	0	0	0	0	0	0	0	0	0	0	0	0	0	0	0	0	0	0	0	0	0	0	0	0	0	0.112843	0	0	0	0	0	0.0151852	1.00523	0	0	0	0	0	0	0	0.0279677	4.84262	0.161093	0	0	0.00526493	0	0.00256179	0	0.190858	0	0	0	0	0	0	0	0	0	0	0	0	0	0	0	0	0	0	0	0	0	0	0	0	0	0	0	0	0	0	0	0	0	0	0	0	0	0	0	0	0	0	0	0	0	0	0	0	0	0	0	0	0	0	0	0	0	0	0	0	0	0	0	0	0	0	0	0	0	0	0	0	0	0	0	0	0	0	0	0	0	0	0	0	0	0	0	0	0	0	0	0	0	0	0	0	0	0	0	0	0	0	0	0	0	0	0	0	0	0	0	0	0	0	0	0	0	0	0	0	0	0	0	0	0	0	0	0	0	0	0	0	0	0	0	0	0	0	0	0	0	0	0	0	0	0	0	0	0	0	0	0	0.0157153	0	0	0	0	0	0	0	0	0	0	0	0	0	0	0	0	0	0	0	0.00421371	0	0	0	0	0	0	0	0.00296815	0	0	0	0	0	0	0	0	0	0	0	0	0	0.780852	0	0	0	0	0	0	0	0	0	0	0	0	0	0	0	0	0	0	0	0	0	0	0	0	0	0	0	0	0	0	0	0	0	0	0	0	0	0	0	0	0	0	0	0	0	0	0	0	0	0	0	0	0	0	0	0	0	0	0	0	0	0	0	0	0	0	0	0	0	0	0	0	0	0	0	0	0	0	0.0340807	0	0	0	0	0	0	0	0	0	0	0	0	0	0	0	0	0	0	0	0	0	0	0	0	0	0	0.0123717	0	0	0	0	0	0	0	0	0	0	0	0	0	0	0	0	0	0	0	0	0	0	0	0	0	0	0	0	0	0	0	0	0	0	0	0	0	0	0	0	0	0	0	0	0	0	0	0	0	0	0	0	0	0	0	0	0	0	0	0	0	0	0	0	0	0	0	0	0	0	0	0	0	0	0	0	0	0	0	0	0	0	0	0	0	0	0	0	0	0	0	0	0	0	0	0	0	0	0	0	0	0	0	0	0	0	0	0	0	0	0	0	0	0	0	0	0	0	0	0	0	0	0	0	0	0	0	0	0	0	0	0	0	0	0	0	0	0	0	0	0	0	0	0	0	0	0	0	0	0	0	0	0	0	0	0	0	0	0	0	0	0	0	0	0	0	0	0	0	0	0	0	0	0	0	0	0	0	0	0	0	0	0.103355	0.115016	0	0	0	0	0	0	0	0	0	0	0	0	0.0432015	0	0	0	0	0	0	0	0	0	0	0	0	0	0	0	0	0	0.105935	0	0	0	0	0	0	0.00253971	0	0	0	0	0	0	0	0	0	0	0	0	0	0	0	0.0281709	0	0	0	0	0	0	0	0	0	0	0	0	0	0	0	0	0	0	0	0.0656349	0	0	0	0	0	0.0150616	0	0	0	0	0	0	0	0	0	0	0	0	0	0	0	0	0	0	0	0	0.209082	0	0	0	0	0	0	0	0	0	0	0	0	0	0	0	0	0	0	0	0	0	0	0	0	0	0	0	0	0	0	0	0	0	0	0	0	0	0	0	0	0	0	0	0	0	0	0	0	0	0	0	0	0.00226586	0	0	0	0	0	0	0	0	0	0	0	0	0	0	0	0	0	0	0	0	0	0	0	0	0	0	0	0	0	0	0	0	0	0	0	0	0	0	0	0	0	0	0	0	0	0	0	0	0	0	0	0	0	0	0	0	0	0	0	0	0	0	0	0	0	0	0	0	0	0	0	0	0	0	0	0	0	0	0	0	0	0	0	0	0	0	0	0	0	0	0	0	0	0	0	0	0	0	0	0	0	0	0	0	0	0	0	0	0	0	0	0	0	0	0	0	0	0	0	0	0.320392	0	0	0	0	0	0	0	0	0	0	0	0	0	0	0	0	0	0	0	0	0	0	0	0	0	0	0	0	0	0	0	0	0	0	0	0	0	0	0	0	0	0	0	0	0	0	0	0	0	0	0	0	0	0	0	0	0	0	0	0	0	0	0	0	0	0	0	0	0	0	0	0	0	0	0	0	0	0	0	0	0	0	0	0	0	0	0	0	0	0	0	0.00200527	0	0	0	0	0	0	0	0	0	0	0	0	0
ERS3905549	0	0	0.0186081	0	0	0	0	0	0	0	0	0	0	0	0.022447	0.00855039	0	0	0	0	0	0	0	0	0	0	0	0	0	0	0	0	0	0.0660848	0	0	0	0	0	0	0	0	0	0	0	0	0	0	0	0	0	0	0	0	0	0	0	0	0	0	0	0	0	0	0	0	0	0	0	0	0.0151968	0	0	0	0	0	0.288417	0	0	0	0	0	0	0	0	0	0	0	0	0	0	0	0	0.00476442	0.0121733	0	0	0	0	0	0	0	0.0992595	0	0	0	0	0	0	0	0	0	0	0.352294	0	0	0	0	0	0	0	0	0	0	0	0	0	0	0	0	0.00955969	0	0	0	0.0240248	0	0	0	0	0.0107409	0	0	0	0	0.00918506	0	0	0	0	0	0	0	0	0	0	0	0	0	0	0	0.010428	0	0	0	0	0	0	0	0	0	0	0	0	0	0	0	0	0	0	0	0	0	0	0	0	0	0	0	0	0	0	0	0	0	0	0	0	0.0129314	0	0	0	0.124466	0	0	0	0	0	0	0	0	0	0	0	0	0	0	0	0	0	0	0.0219049	0	0	0	0	0	0	0	0	0	0	0	0	0	0	0	0	0	0	0	0	0	0	0	0	0	0	0	0	0	0	0	0.0254969	0	0	0	0.0151395	0.0293843	0.00535061	0.0888227	0.037278	0.0654458	0	0	0	0	0	0	0	0	0	0	0	0	0.0102428	0	0	0	0	0	0	0	0.00922032	0.0180263	0	0	0	0	0	0	0	0	0	0	0	0	0	0	0.0101547	0	0	0	0	0	0	1.34984	0.0125171	0	0	0	0	0	0	0	0.00936577	0	0	0	0	0	0	0	0	0	0	0	0	0	0	0	0.00455727	0	0	0	0	0	0	0.00808321	0	0	0.886209	0.265944	0.0244259	0	0	0	0	0	0	0.0225528	0	0	0	0	0.00977125	0	0	0	2.04058	0	0	0	0	0	0.0581427	0	0.180488	0	0.132394	0	0.0137159	0	0.0205121	1.51295	0	0.0525012	0.229865	0	0	0.568645	0.0870598	0	0	0	0	0	0.0801974	0	0	0	0	0.0137908	0	0.655009	0.00239323	0.121579	0	0	0	0	0	0.00491427	0.010926	0	0	0	0.0380625	0	0.176962	1.57466	2.37262	0	0	0	0	0	0	0	0	0	0.191357	0	0	0.00471594	0	0.0774957	0.0278857	0	0	0	0	0.0144652	0.00456168	0	0	0	0.165582	0.00387412	0	0	0	0	0	0	0	0	0	0	0.0177883	0	0	0	0.139081	0.0545506	0	0.0880779	0.25857	1.1152	0	0.0225484	1.03846	0	0	0	0	0	0	0	0	0.00183789	0	0.00205826	0	0	0	0.0562343	0	0.0204681	0	0.0468421	0.00426638	0.229045	0	0	0	0	0.0946229	0	0	0	0	0.0287716	0.288704	0.401542	0	0.185341	0	0.00648331	1.36018	0	0.596148	0.149063	3.06978	0.230177	0	0.0340561	0.0108026	0.280078	0.136374	0	0.0271409	0	0.297355	0.00238441	0.138556	0	0.0020803	0	0.387831	0.104425	0	0.742527	0.0744237	0.194618	0	0	0	0.0237075	0	0.0144519	0	0.00686676	0.0663184	0.00334523	0.0897395	0.00430164	0	0	0	0	0	0	0	0.769267	0	3.95478	0.0758076	0	0.441103	1.73713	0	1.10241	0.134669	0.543664	0.203724	0	0.00401075	0.0095641	0.0103795	0	0	0.196351	0.482555	0.0155758	0.00157786	0	0.169386	0	0.00215523	0.407082	0	0.283238	0.0339636	0.00181145	0	0.113482	0	0.169884	0	0	0	0	0	0	0	0	0	0	0	0	0	0	0	0	0	0	0	0	0	0	0	0	0	0	0	0	0	0	0	0	0	0	0.00402838	0	0	0	0.00583102	0	0	0	0	0	0	0	0	0	0	0	0	0	0	0	0	0	0	0	0	0	0	0	0	0	0	0	0	0	0	0.0173079	0	0	0	0	0	0	0	0	0	0	0	0	0	0	0	0	0	0.0301512	0	0	0	0	0	0	0	0	0	0	0	0	0	0	0	0	0	0	0	0	0	0	0	0	0	0	0	0	0	0	0	0	0	0	0	0	0	0	0	0	0	0.0258892	0	0	0	0	0	0	0	0	0	0	0	0	0	0	0	0	0	0	0	0	0	0	0	0	0	0	0	0	0	0	0	0	0	0	0	0	0	0	0	0	0	0	0	0	0	0	0	0	0	0	0	0	0	0	0	0	0	0	0	0	0	0	0	0	0	0	0	0	0	0	0	0	0	0	0	0	0	0	0	0	0	0	0	0	0	0	0	0	0	0.0556172	0	0	0	0	0	0	0	0	0	0	0	0	0	0	0	0	0	0	0	0	0	0.00497157	0	0	0	0	0	0	0	0	0.012138	0	0	0	0	0	0	0.0036846	0	0	0	0	0	0	0	0	0	0	0	0	0	0	0	0	0	0	0.0239675	0	0	0	0.170267	0	0	0	0.0748027	0	0	0.00547842	0	0	0	0	0.0134955	0	0	0	0	0	0	0	0	0.0468509	0	0	0	0	0	0	0	0	0	0	0	0	0	0.0157521	0	0	0	0	0	0	0	0	0	0	0	0	0	0	0	0	0	0.0359734	0	0	0	0	0	0	0	0	0	0	0	0	0	0	0	0.00669928	0	0	0	0	0	0	0	0.0099784	0	0.0191943	0	0	0	0	0	0	0	0.0188373	0	0	0	0	0	0	0	0.00146767	0	0	0	0	0	0	0	0	0	0	0	0	0	0	0	0	0	0	0	0	0	0	0	0	0	0	0	0	0	0	0	0	0.0134999	0	0	0	0	0	0	0	0.00776587	0	0	0	0	0	0	0	0	0	0.00423994	0	0	0	0	0	0	0	0	0	0	0	0	0	0	0	0	0	0	0	0.0059985	0	0.0326325	0	0.185319	0	0	0.00972277	0	0	0	0	0	0	0	0	0	0.00174534	0.00622768	0	0	0.069862	0	0.00211115	0.00364494	0.0029706	0	0	0.00169245	0.00226541	0	0	0	0	0	0	0.00230067	0.00185112	0	0	0	0	0	0	0	0	0	0	0	0	0.00375071	0.0166512	0	0.0030279	0	0.00409449	0	0	0.0017806	0	0.00784961	0	0.0484552	0	0	0	0.00291771	0	0	0	0	0	0	0	0.00304112	0.00210675	0	0	0	0	0	0.00305875	0	0	0	0	0	0	0	0	0	0	0	0	0.354083	0	0	0	0	0	0	0	0	0	0	0	0	0	0	0	0	0	0	0	0	0	0	0.00489664	0	0	0	0	0.0147384	0	0.00194367	0	0	0	0	0	0	0	0	0	0.00403279	0	0	0	0	0	0	0	0	0	0	0	0	0	0	0.00315571	0	0	0.00158226	0	0	0	0	0	0.230856	0	0	0	0	0	0	0.498722	0	0	0	0	0	0	0	0	0	0	0	0	0	0	0	0	0	0.00155582	0	0	0	0	0	0	0	0	0	0	0	0	0	0	0	0	0	0	0	0	0	0	0.00931288	0.0102076	0	0	0	0	0	0	0	0	0	0	0	0	0	0	0	0	0	2.15568	0	0	0	0	0	0	0	0	0	0	0	0	0	0	0	0	0	0	0	0	0	0	0	0	0	0	0	0	0	0	0	0	0	0	0.00586628	0	0	0	0	0.00161752	0	0	0	0	0	0	0	0.0035039	0	0.0010666	0	0	0	0	0	0	0	0	0	0	0	0	0	0	0.0230332	0	0.00471594	0	0.0111111	0	0	0.0479527	0	0	0.0687998	0	0	0	0	0	0.00471594	0	0	0	0	0	0.00371545	0	0	0	0	0	0	0	0	0	0	0.00286042	0.00239323	0	0	0	0	0	0	0	0	0.00238882	0	0	0.277632	0	0	0.263956	0	0	0.0391908	0	0	0	0	0	0	0	0	0	0	0	0	0	0.00461898	0	0	0	0	0	0	0	0	0	0	0	0	0	0	0.107991	0	0	0	0.00185112	0	0	0	0	0	0	0	0	0	0	0	0	0	0.00628498	0	0	0	0	0	0	0	0	0	0	0	0	0	0	0	0	0	0	0.146269	0	0	0	0	0	0	0	0	0	0.0682048	0	0	0	0	0	0	0	0	0	0	0	0	0	0	0	0	0	0	0	0	0	0	0	0	0	0.00329234	0	0	0	0	0	0	0	0.00379038	0.00535061	0	0	0	0	0	0.125708	0	0	0	0	0	2.30066	0	0.0383181	0	0	0	0.0182423	0	0	0	0	0	0	0.79367	0	0	0	0	0	0	0	0	0	0	0	0	0	0	0	0	1.61104	0	0.0222266	0	0	0	0.0972541	0.257966	0	0	0	0	0	0	0	0	1.04661	0	0	0.270025	1.93997	0	0	0	0	0.0206311	0	0.0190885	0	0	0	0.161237	0.0301335	0	0	0	0	0	0.00803473	0	0.100921	0	0	0	0	0.0173785	0	0	0	0	0	0	0	0	0.0273216	0	0.0546212	0	0	0	0	0	0	0	0.0211204	0	0	0	0	0	0	0	0	0	0	0	0	0	0	0	0	0.362263	0	0	0	0	0	0	0	0	0	0.0341443	0.0054079	0.0137864	0	0	0	0	0	0.0130371	0	0	0	0	0	0.00986821	0	0	0.132328	0	0	0	0	0	0	0	0	0	0	0	0	0	0	0	0	0.00989466	0	0	0	0	0	0.00152056	0	0	0	0	0	0.0413152	0.0243245	0	0	0	0	0	0	0	0	0	0	0	0	0	0	0	0	0	0	0	0	0	0	0	0	0	0	0	0	0	0	0	0	0	0	0	0	0	0	0	0	0	0.0947551	0.0027326	0	0	0	0	0	0	0	0.00105337	0	0	0	0	0	0	0	0.0743444	0	0	0	0	0	0	0	0	0	0.147807	0	0	0.0851293	0	0	0	0	0	0	0	0	0	0	0.035299	0	0	0	0	0	0	0	0	0	0	0	0	0	0	0	0	0	0	0	0	0	0	0	0	0	0	0	0	0	0	0	0	0	0	0	0.441443	0	0	0	0	0	0	0	0	0	0	0	0	0	0	0	0	0	0	0	0.00250782	0	0	0	0	0	0	0.00486579	0	0	0	0	0	0	0	0	0	0	0	0	0	0	0	0	0.0318701	0.00237119	0	0	0	0	0	0	0	0	0	0	0	0	0	0	0	0	0	0	0	0	0	0	0	0	0	0	0	0	0	0	0	0	0	0	0	0	0	0	0	0	0	0	0	0	0	0	0	0	0	0	0	0	0	0	0	0	0	0	0	0	0	0	0	0	0	0	0	0	0	0.068456	0	0	0	0	0	0	0	0	0	0	0	0.00560183	0	0	0	0	0	0	0	0	0	0	0	0	0	0	0	0	0	0	0	0	0	0	0	0	0	0	0	0	0	0	0	0	0	0	0	0	0	0	0	0	0	0	0	0	0	0	0	0	0	0	0	0	0	0	0	0	0	0	0	0	0	0	0	0	0	0	0	0	0	0	0	0	0.00294856	0	0	0	0	0	0	0	0	0	0	0	0	0	0	0	0	0	0	0	0	0	0	0	0	0	0	0	0	0	0	0	0	0	0	0	0	0	0	0	0	0	0	0	0	0.0123716	0	0	0	0	0	0	0	0	0	0	0	0.00911454	0	0	0	0	0	0	0	0	0	0	0	0	0	0	0.000379038	0	0	0	0	0	0	0	0	0	0	0	0	0	0	0	0	0	0	0	0	0	0	0	0	0.0024946	0	0	0	0	0	0	0	0	0.00627176	0	0	0	0	0	0	0	0	0	0	0	0	0.00170126	0	0	0	0.00259597	0	0.00935254	0	0	0	0	0	0.0335228	0.00338049	0.705011	0.00654061	0	0	0	0.0041562	0	0	0	0	0	0	0	0	0.0345938	0	0	0	0	0.223549	0	0	0.00352153	0	0	0	0.00533739	0	0	0	0	0	0	0	0.0191811	0	0	0	0	0	0	0.00305434	0	0	0.00381242	0	0	0	0	0	0	0	0	0	0.00256512	0	0	0	0	0.00604257	0	0	0	0	0	0	0	0	0	0	0	0.00468509	0.0302217	0	0	0	0	0	0	0	0	0	0	0	0	0	0	0	0	0	0	0	0.10837	0	0	0	0	0	0	0	0	0	0	0	0	0	0	0	0.00102693	0	0	0	0	0	0	0	0	0	0	0	0	0	0	0	0	0	0	0	0	0	0	0	0	0	0	0	0	0	0	0	0	0.219027	0	0	0	0	0	0	0	0	0	0	0	0	0	0	0	0	0	0	0	0	0	0	0	0	0	0	0	0	0	0	0	0	0	0	0	0	0	0	0	0	0	0	0	0	0	0.118992	0.130424	0	0	0	0.00673454	0	0.0548019	0.986729	0.0216008	0.0177134	0	0	8.99418	0.0522411	0.151875	0	0	0	0	0.037657	2.51354	0.00188197	5.19327	0.0180572	0	0.210697	0	0	0	0.00902199	0	0.0758825	0	0	0	0	0	0	0.266781	0	0	0	0.00502005	0	0	0	0.061792	0.0151395	0	0	0	0	0	0	0	0	0	0	0	0	0	0	0	0	0	0	0	0	0	0	0	0	0	0	0	0	0	0	0	0	0	0	0	0	0	0	0	0	0	0	0.037679	0	0	0	0	0	0	0	0	0	3.45194	0	0	0	0	0	0	0	0	0	0	0	0	0	0	0	0	0	0	0	0	0.356309	0	0	0	0.0183525	0	0.401697	0	0	0	0	0	0.0175636	0	0	0	0	0	0.0137203	0	0	0	0	0	0.404658	0	0.124232	0	0	0	0.00663757	0	0	0	7.8469	0	0	0	0	0	0	0	0	0	0	0.157433	0	0	0	0	0.0748821	0	0	0	0	0	0	0	0	1.78852	0	0.0848693	0	0	0	0	0.166944	0	0	0	0.365	0.00829476	0	0.0601745	0.0284234	0	0	0	0	1.17744	0.00327031	0	0	0	0	0	0.0703468	0	0	0.0010666	0	0	0	0	0	0	0	0	0.00490105	0	0	0	0	0	0	0	0	0	0	0	0	0	0	0	0	0	0	0	0	0	0	0	0.00971395	0	0	0	0	0	0	0	0	0	0	0	0	0	0.00560624	0	0.261016	0	0	0	0	0	0	0	0	0	0	0	0	0	0	0	0	0	0	0.264207	0	0	0	0	0	0	0	0.0921459	0	0	0	0	0	0	0	0	0	0	0	0	0	0	0	0	0	0	0	0	0	0	0	0	0	0	0	0	0.00710035	0	0	0	0	0	0	0.00604257	0	0.00486138	0	0	0	0	0	0	0	0	0	0	0	0	0.00587509	0	0	0	0	0.00691965	0	0.0417912	0	0	0	0	0	0	0.0209308	0	0	0	0.00823306	0	0.0146987	0	0	0	0	0	0	0	0	0.00265327	0	0	0	0	0	0	0.00413857	0	0	0	0	0	0	0.00431927	0	0	0	0	0	0	0	0.00330997	0	0	0	0	0	0	0	0.00298382	0	0	0	0	0.141941	0.0452245	0	0	0	0	0	0	0	0	0	0	0	0	0	0	0	0	0	0	0	0	0	0	0	0	0	0	0	0	0	0	0	0	0	0	0	0	0	0	0	0	0.00337608	0.00317334	0	0	0	0	0	0.0981003	0	0	0.00363171	0	0	0	0.00534179	0	0	0	0	0	0	0	0	0	0	0	0	0	0	0	0	0	0	0	0	0	0	0	0	0	0	0	0	0	0	0	0	0	0	0	0	0	0	0	0	0	0	0	0	0	0	0	0	0	0	0	0	0	0	0	0	0	0	0	0	0	0	0	0.00450438	0	0	0	0	0	0	0	0	0	0	0	0	0	0.0154965	0.00238882	0	0	0	0	0	0	0	0	0	0	0	0.00580457	0	0	0	0	0	0	0	0	0	0	0	0	0	0	0.00155141	0	0	0	0	0	0	0	0	0	0	0	0	0	0	0	0	0	0	0	0	0	0	0	0.112759	0	0	0	0	0.0291507	0	0	0	0	0	0	0	0	0	0	0	0	0	0	0	0	0.00274141	0	0	0	0	0	0	0	0	0	0	0	0	0.00299264	0	0	0	0	0	0	0	0	0	0	0.00576931	0	0	0	0	0	0	0	0	0	0	0	0	0	0	0	0	0	0	0	0	0	0	0	0	0	0	0	0	0	0	0.00147649	0	0	0	0	0	0	0.00380801	0	0	0	0	0	0	0	0	0	0	0	0	0	0	0	0	0	0	0	0	0	0	0	0	0	0	0.00210675	0	0	0	0	0	0	0	0	0	0	0	0	0	0	0	0	0	0	0	0	0	0	0	0	0	0	0	0	0.135859	0	0	0	0	0	0	0	0	0	0	0	0	0	0	0	0	0	0	0	0	0	0	0	0	0	0	0	0	0.00553572	0	0	0	0	0	0	0	0	0	0	0	0	0	0	0	0	0	0	0	0	0	0	0	0	0	0	0	0	0	0.0336947	0	0	0	0	0	0	0	0	0.0662656	0	0	0	0	0	0	0	0	0	0	0	0	0	0	0	0	0	0	0	0	0	0	0	0	0	0	0	0.0214245	0	0	0	0	0	0	0	0	0	0	0	0	0	0	0	0.00120763	0	0	0	0	0	0	0	0	0	0	0	0	0	0.00667724	0	0	0	0.00518313	0	0.0373	0	0	0	0.029706	0.00302349	0	0	0	0	0	0	0	0	0	0	0	0	0	0	0	0.0475957	0	0	0	0	0	0.127974	0	0	0	0	0.00108423	0	0	0	0	0.0995548	0	0	0	0.0198025	0	0	0	0	0	0	0	0	0	0	0	0	0	0	0	0	0	0	0	0	0	0	0	0	0	0	0	0	0	0	0	0	0	0	0.041941	0	0	0	0	0	0	0	0	0	0	0	0	0	0	0	0	0	0.00375512	0	0	0	0	0	0	0	0	0	0	0	0	0	0	0	0	0	0	0	0	0	0	0	0	0	0	0	0	0	0	0	0	0	0	0	0	0	0	0	0	0	0	0	0	0	0	0	0	0	0	0	0	0	0	0	0	0	0.0139274	0	0	0	0	0	0	0	0	0	0	0	0	0	0.955912	0	0	0	0	0	0	0	0	0	0	0	0	0	0	0	0	0	0	0.160593	0	0	0	0	0.232081	0.0244083	0.0565031	0	0	0	0.00197012	0	0	0.00302349	1.5549	0.251928	0.598937	0.00241527	0.569571	0.00187315	0	0.00217727	0	0.0600555	0	0	0	0	0	0	0	0	0	0	0	0	0	0	0	0	0	0	0	0	0	0	0	0	0	0	0	0	0	0	0	0	0	0	0	0	0	0	0	0	0	0	0	0	0	0	0	0	0	0	0	0	0	0	0	0	0	0	0	0	0	0	0	0	0	0	0	0	0	0	0	0	0	0	0	0	0	0	0	0	0	0	0	0	0	0	0	0	0	0	0	0	0	0	0	0	0	0	0	0	0	0	0	0	0	0	0	0	0	0	0	0	0	0	0	0	0	0	0	0	0	0	0	0	0	0	0	0	0	0	0	0	0	0	0	0.00803473	0	0	0	0	0	0	0	0	0	0	0	0	0	0	0	0	0	0	0	0	0	0	0	0.393583	0	0	0.00378157	0	0	0	0	0	0	0	0	0	0.00600291	0	0	0.000855039	0	0.00219049	0.0679668	0	0.00317334	0	0	0	0	0	0	0	0	0	0	0	0	0	0.175719	0	0	0	0	0	0	0	0	0	0	0	0	0	0	0	0	0	0	0	0	0	0	0	0	0	0	0	0	0	0	0	0	0	0	0	0	0	0	0	0	0	0	0	0	0	0	0	0	0	0	0	0	0	0	0	0	0	0	0	0	0	0	0	0	0	0	0	0	0	0	0	0	0	0	0	0	0	0	0.0877341	0	0	0	0	0	0	0	0	0	0	0	0	0	0	0	0	0	0	0	0	0	0	0	0	0	0	0.0246154	0	0	0	0	0	0	0	0	0	0	0	0	0	0	0	0.0233946	0	0	0	0	0	0	0	0	0	0	0	0	0	0	0	0	0	0	0	0	0	0.0130548	0	0	0.00920269	0	0	0	0	0	0	0	0	0	0	0	0	0	0	0	0	0	0	0	0	0	0	0	0	0	0	0.0376834	0	0	0	0	0	0	0	0	0	0	0	0	0	0	0	0	0	0	0	0	0	0	0	0	0	0	0	0	0	0	0	0	0	0	0	0	0	0	0	0	0	0	0	0	0	0	0	0	0	0	0	0	0	0	0	0	0	0	0	0	0	0	0	0	0	0	0	0	0	0	0	0	0	0	0	0	0	0	0	0	0	0	0	0	0	0	0	0	0	0	0	0	0	0	0	0	0	0	0	0	0	0	0	0	0	0	0	0	0	0	0	0	0	0	0	0	0.0106792	0	0	0	0	0	0	0	0	0	0	0	0.0453656	0	0	0	0	0	0	0	0	0	0	0	0	0	0	0	0.0046939	0	0.0526554	0	0.00254308	0	0	0	0.00632905	0	0	0	0	0	0	0.00280312	0	0	0	0	0	0	0	0	0	1.33301	0	0	0	0	0	0	0	0	0	0	0	0	0	0	0	0	0	0	0	0	0	0.00330997	0	0	0	0.0104147	0	0	0	0	0	0.0909471	0	0	0	0	0	0	0.0314293	0	0	0	0	0	0	0	0	0	0	0	0	0.00570761	0	0	0	0	0	0	0	0	0	0	0	0	0	0	0	0	0	0	0	0	0	0	0	0.00267971	0	0	0	0	0	0	0	0	0	0	0.0256159	0	0	0	0	0	0	0	0	0	0	0	0	0	0	0	0	0	0	0	0	0	0	0.0035612	0	0	0	0	0	0	0	0	0	0	0	0	0	0	0	0	0	0	0	0	0	0	0	0	0	0	0	0	0	0	0	0	0	0	0	0	0	0	0	0	0	0	0	0	0	0	0	0	0	0	0	0	0	0	0	0	0	0	0	0	0	0	0	0	0	0	0	0.00301027	0	0	0	0	0	0	0	0	0	0	0	0	0	0	0	0	0	0	0	0	0	0	0	0	0	0	0	0	0	0	0	0	0	0	0	0	0	0	0.00260478	0	0	0	0.0601084	0	0	0	0	0	0	0	0	0	0	0	0	0	0	0	0	0	0	0	0	0	0	0	0	0	0	0	0	0	0	0	0	0	0	0	0	0	0	0	0	0	0	0	0	0	0	0	0	0	0	0.0283485	0	0	0	0	0	0	0	0	0	0	0	0	0	0.00476442	0	0	0	0.344797	0	0	0	0	0	0	0	0	0	0	0	0	0	0	0	0	0	0	0	0	0	0	0	0	0	0	0	0	0	0	0	0	0	0	0	0
ERS3905550	0	0	0.0171196	0	0	0	0	0	0	0	0	0	0	0	0.0738252	0.0120043	0.084177	0	0	0	0	0	0	0	0	0	0.0032058	0	0	0	0	0	0	0	0	0	0	0	0	0	0	0	0	0	0	0	0	0	0	0	0	0	0	0	0	0	0	0	0	0	0	0	0	0	0	0	0	0	0	0	0	0	0	0	0	0	0.11452	0	0	0	0	0	0	0.00831011	0	0	0	0	0	0	0	0	0	0.0170756	0.0727823	0	0	0	0	0	0.00827706	0	0	0	0	0	0	0	0	0	0	0	0	0.36592	0	0	0	0	0	0	0	0	0	0	0	0	0	0	0	0	0.0333873	0.0687429	0	0	0.0418333	0	0.0089307	0	0.00635285	0.0144463	0	0	0	0.00970553	0.0519685	0	0	0	0	0	0	0	0	0	0	0	0	0	0	0	0	0	0	0	0	0.00629776	0	0	0	0	0	0	0	0	0	0	0	0	0	0	0	0	0	0	0	0	0	0	0	0	0	0	0	0	0	0	0	0.0941506	0	0	0	0	0	0	0	0	0	0	0	0	0	0	0.00489867	0	0	0	0	0	0.0165541	0	0.0213316	0.00446902	0	0	0	0.00531362	0	0	0	0	0	0	0	0	0	0	0	0	0	0	0	0	0	0	0	0	0	0	0	0	0	0	0	0	0	0	0.00605173	0.0200317	0	0.0317936	0.0152652	0.0200684	0	0	0	0	0	0	0.00870303	0	0	0.00427807	0	0	0.00579835	0	0	0	0	0	0	0	0.00483624	0.104436	0	0	0	0	0.021607	0	0	0	0	0.00436988	0	0.00259255	0	0	0.00737738	0	0	0.013598	0	0	0	0.158828	0.0272585	0	0	0	0	0	0	0	0	0.0305708	0	0	0	0	0	0	0	0	0	0	0	0	0	0	0	0	0	0	0	0	0	0	0	0	0.650311	0.266004	0	0	0	0	0	0	0	0.0163779	0	0	0	0	0	0	0.00529526	0	0.290567	0	0	0	0	0	0	0	4.16168	0	0.549624	0	0	0	0.0369567	0.417863	0	0.022279	0.587256	0	0	0.322816	0.15176	0	0	0	0	0.0378453	0.0341328	0	0	0	0	0.0176558	0	0.086384	0	0.334633	0	0	0	0	0	0.0218641	0.0317789	0.00644465	0.00607743	0	0.0568231	0	0.0337545	2.12897	0.120458	0	0	0	0	0.704101	0	0	0	0	0.083035	0	0	0	0	0	0.0276037	0	0	0	0	0	0.0141231	0	0	0	0.160977	0.00568084	0	0	0	0	0	0	0.0059232	0	0	0	0	0	0	0	0.0436914	0.0072158	0.308811	0.555859	0.0579982	1.96637	0	0.0446388	0.379724	0	0	0.00798329	0	0	0	1.03781	0	0.00285694	0	0.00103922	0	0	0	0.0756025	0	0.0180634	0	0.0183902	0	0.186836	0	0	0.0350067	0	0.15848	0	0.00185444	0	0	0.0658382	0.074813	0.553336	0	0.0276624	0	0.600476	4.9173	0	0.269996	0.0111854	2.59893	0.0501214	0	0	0.0202814	0.223209	0.129738	0	0.0668848	0	0.228647	0.00260356	0.123697	0	0.00408345	0	0.475266	0.147654	0	0	0	0.382122	0	0	0	0	0	0.00944848	0	0.00587546	0.112019	0.00434784	1.58256	0.00245301	0	0.0314558	0	0.00274311	0.00640058	0	0	0.0882348	0.661228	0	0	0	0.0207257	0.226088	0	1.87496	0.180035	0	0.186935	0	0.00299649	0.806995	0.0406178	0.000851942	0	0.191423	0.867182	0.0310408	0.00362443	0.0014909	0.0376801	0	0.0011604	0.348485	0	0	0.0140203	0.0022033	0	0.0404819	0	0.416787	0	0	0	0	0	0	0	0	0	0	0	0	0	0	0	0	0	0	0	0	0	0	0	0	0	0.00988914	0	0	0	0	0	0	0.00324252	0.0123018	0.00637488	0	0	0	0	0	0	0	0	0	0	0	0.00370154	0	0	0	0	0	0	0	0	0	0	0	0	0	0	0	0	0	0	0	0	0	0	0.0331266	0	0	0	0	0	0	0	0.0130839	0	0.0257272	0	0	0	0	0	0	0	0.0434711	0	0	0	0	0	0	0	0	0.00819994	0	0	0	0	0	0	0	0	0	0.00108696	0	0	0	0	0	0	0.170605	0	0	0	0	0	0	0	0	0	0	0	0	0.0236891	0	0	0.0103555	0	0	0	0	0	0	0	0	0	0	0	0.0206963	0	0	0	0	0	0	0	0	0	0	0	0	0	0	0	0	0	0	0	0	0	0	0	0.201528	0	0	0	0	0	0	0	0	0	0	0	0	0	0	0	0.0054348	0	0.010877	0	0	0	0	0	0	0	0	0	0	0	0	0	0	0	0	0	0	0	0	0	0	0	0.0108843	0	0	0	0	0	0	0	0	0	0	0	0.50565	0	0	0	0	0	0	0	0	0	0	0	0	0	0	0	0	0	0	0	0	0	0.0203768	0	0	0	0	0	0	0	0	0	0	0	0	0	0	0	0.001781	0	0	0	0	0.00250809	0.00308829	0	0	0	0.00130729	0	0	0	0	0	0	0	0	0.024284	0	0.0288779	0	0	0	0	0	0.0764581	0	0	0	0	0	0	0	0	0	0	0	0	0	0	0	0.125173	0	0	0	0	0	0	0	0	0	0	0	0	0	0	0.0218714	0	0	0	0	0	0	0	0	0	0	0	0	0	0	0	0	0	0	0	0	0	0	0	0	0	0	0	0	0	0.0335416	0	0.00602235	0	0.00533198	0	0	0	0	0	0.00359872	0.181376	0.0194992	0	1.16318	0	0	0	0	0	0	0	0	0	0	0	0	0	0	0	0.00189484	0	0	0	0	0	0	0	0	0	0	0	0	0	0	0	0	0	0	0	0	0	0	0	0	0	0	0	0	0	0	0	0.0931628	0	0	0	0	0	0	0.0282389	0	0.0246549	0	0	0	0	0	0	0	0	0	0.0604328	0	0	0	0	0	0	0	0	0.0499194	0	0	0	0	0	0	0	0	0	0	0	0	0	0	0.00678249	0	0	0	0	0	0	0	0	0	0.111637	0	0	0.00198664	0.00185812	0.178144	0	0	0	0.00407243	0.00255215	0.00464896	0	0	0.00250442	0.00346652	0	0.00410548	0	0	0	0	0.00217025	0.00174428	0	0	0	0	0	0	0	0	0	0	0	0	0	0	0	0.00244199	0	0	0.00405407	0.0198627	0.00398797	0	0.00860388	0	0.00455348	0.0102196	0	0	0.00449106	0.00241996	0	0	0	0	0	0	0.00388148	0.00366849	0.0179899	0	0	0.00318377	0	0.00349223	0	0	0	0	0	0	0	0	0	0	0	0	0.128654	0.0195433	0	0	0	0	0	0	0	0	0	0	0	0	0	0	0	0	0	0	0	0	0	0	0	0	0	0	0	0	0.00297078	0	0	0	0	0	0	0.00126322	0	0	0	0.00289734	0	0	0	0	0	0	0	0	0	0	0	0	0	0.00362075	0	0	0.005567	0	0	0	0	0	0.153522	0	0	0	0	0	0	0	0	0	0	0	0	0	0	0	0	0	0	0	0	0	0	0	0	0.00205641	0	0	0	0	0	0	0	0	0	0.0052512	0	0	0	0	0	0	0	0	0	0	0	0	0.00772991	0.017564	0	0	0	0	0	0	0	0	0	0.00806407	0.120414	0	0	0	0	0	0	0	0	0	0	0	0	0	0	0	0	0	0	0	0	0	0	0	0	0	0	0	0	0	0	0	0	0	3.1462	0	0.535112	0	0.00391453	0	0	0	0.00774827	0	0	0	0	0	0	0	0.00330862	0	0	0	0	0	0	0.00521815	0	0.00332698	0.0907245	0	0	0	0	0	0	0	0	0.00232815	0	0	0.0583764	0	0.00318009	0	0	0	0	0	0.00525854	0.00179936	0.0131794	0	0	0	0	0.292341	0	0.00127424	0	0	0	0.00194258	0.0026256	0	0	0.00318009	0	0	0	0	0.0711408	0.00135503	0	0.00221799	0.00453145	0	0	0	0	0.0067678	0	0	1.39256	0.00309931	0	0	0.0769392	0	0	0	0	0	0	0	0	0	0	0	0	0	0	0	0	0	0	0	0.013565	0	0	0	0	0	0.103478	0	0	0	0	0	0	0	0	0	0	0	0	0.00328292	0	0	0	0	0	0	0	0	0	0	0	0	0	0.00299649	0	0	0	0	0	0	0	0	0	0	0.0112846	0	0	0	0.0747065	0	0	0	0	0	0	0	0	0	0	0	0.0100287	0	0.0511055	0	0	0	0	0	0	0	0.00665763	0	0	0	0	0	0	0	0	0	0	0	0	0.00284593	0	0	0	0.0030736	0.00565146	0	0	0	0	0	0	0	0.0185224	0.00943012	0	0	0	0	0	2.41142	0	0	0	0	0	0.96752	0	2.22816	0	0	0	0	0	0.434957	0	0	0	0.0116848	0	0	0	0	0	0	0	0	0	0	0	0	0	0	0	0	0	1.61188	0	0	0	0	0	0.0338941	0.479262	0	0.0031397	0	0	0	0	0	0	0.146053	0	0	0.102608	0	0	0	0	0	0.0422629	0	0.0102307	0	0	0	0.0986454	0	0	0	0	0	0	0.0101021	0	0	0	0	0	0	0	0	0	0	0	0	0	0	0	0.0101131	0	0	0	0	0	0	0	0	0	0.050114	0	0	0	0	0	0	0.00348488	0.00507493	0	0.00746551	0	0	0	0	0	0	0.111439	0	0	0	0	0	0	0	0	0	0	0	0	0	0	0	0	0	0	0	0	0	0	0	0	0	0	0	0	0	0	0	0	0	0	0	0	0	0	0	0	0	0.00430378	0	0	0	0	0	0.0039843	0	0.00221432	0	0	0	0	0	0.00464896	0.0155002	0	0	0	0	0	0	0	0	0	0	0	0	0	0	0	0	0	0	0	0	0	0	0	0	0	0	0	0	0	0	0	0	0	0	0	0	0	0	0	0	0	0.171993	0.00186546	0	0	0	0	0	0.00163411	0	0.00300016	0	0	0	0	0	0	0	0	0	0	0	0	0	0.029403	0	0	0	0	0	0	0.0187648	0	0	0	0	0	0.0150155	0	0	0	0	0.0628087	0	0	0	0	0	0.0579321	0	0	0	0	0	0	0	0	0	0	0	0	0	0	0	0	0	0	0	0	0	0	0	0.177784	0	0	0	0	0	0.301	0	0	0	0.00139175	0	0	0	0	0	0	0	0	0.0137045	0	0	0	0	0	0	0.00283491	0	0	0	0	0	0	0.00413119	0	0	0	0	0	0	0	0	0	0	0	0	0	0	0	0	0	0.00410548	0	0	0	0	0	0	0	0	0	0	0	0	0	0	0	0	0	0	0	0	0	0	0	0	0	0	0	0	0	0	0	0	0	0	0	0	0	0	0	0	0	0	0	0	0	0	0	0	0	0	0	0	0	0	0	0	0.19284	0	0	0	0	0	0.00330495	0	0	0	0	0	0	0.0413669	0	0	0	0	0	0	0	0	0	0	0	0.00585343	0	0	0	0	0	0	0	0	0	0	0	0	0	0	0	0	0	0.0278387	0	0	0	0	0	0	0	0	0	0	0	0	0	0	0	0	0	0	0	0	0	0	0	0	0	0	0	0	0	0	0	0	0	0	0	0	0	0	0	0	0	0	0	0	0	0	0	0	0	0	0	0	0	0.00230979	0	0	0	0	0	0	0	0	0	0	0	0	0	0	0	0	0	0	0	0	0	0	0	0	0	0.00602235	0	0	0.00374928	0	0	0	0	0	0	0	0	0	0	0	0	0	0	0	0	0.02648	0	0	0	0	0	0	0	0	0	0	0	0.0170646	0	0	0	0	0.00757935	0	0	0	0	0	0.00377131	0	0	0	0.00462693	0	0	0	0	0	0	0	0	0	0	0	0	0	0	0	0.0189998	0	0	0	0	0	0	0	0	0.00307727	0	0	0	0	0	0	0	0	0.00626471	0	0	0	0	0.00694039	0	0	0	0	0	0.00168552	0	0.0026513	0	0	0.0110495	0	0	0	0	0	0.00146887	0	0	0.0218384	0.00208946	0	0.040313	0	0	0	0.00327924	0	0	0	0	0	0	0.0226095	0	0.101579	0	0	0	0	0	0	0	0.00465631	0	0	0	0.00434417	0	0	0	0	0	0.0072562	0.00570287	0.00472608	0	0	0	0	0	0	0	0	0	0.00516306	0	0	0	0	0.0105575	0	0.00595992	0	0	0	0	0	0	0.0122797	0.00645567	0	0	0	0	0	0	0.0098818	0	0	0	0	0.00358403	0.10372	0	0	0	0	0	0.0290652	0.00491336	0	0	0.0038264	0	0	0	0	0	0	0	0	0	0.104903	0	0	0	0	0	0	0	0	0	0	0	0	0	0	0	0.00301118	0	0	0	0	0.0323885	0	0	0	0	0	0	0	0	0	0	0	0	0	0	0	0	0	0	0	0	0	0	0	0	0	0	0	0.121009	0	0	0	0	0	0	0	0	0.0260173	0	0	0	0	0	0	0	0	0	0	0	0	0	0.010227	0	0	0	0	0	0	0	0	0	0.0180597	0	0	0	0	0.00989648	0	0	0	0	0	0	0	0.0465557	1.72179	0	0.137805	0	0.00621698	0	0.0352197	0.459502	0.00761607	0	0	0	0	0.0263588	0.215971	0	0	0	0	0	7.53311	0.00601133	0	0.0530224	0.188092	0.456167	0	0	0	0.0117987	0	0.10101	0	0	0	0	0	0	0.324843	0	0	0	0	0.0330054	0	0	0.0543774	0	0	0	0	0	0	0	0.0103849	0	0	0	0	0	0	0	0	0	0	0	0	0	0	0	0	0	0	0	0	0	0	0	0	0	0	0	0	0	0	0	0	0.0210856	0	0	0	1.07794	0	0	0	0	0	0	0	0	0	0	0	0	0	0	0	0	0	0.0907245	0	0	0	0	0	0	0	0	0	0	0	0.126477	0	0	0	0.0244456	0	0.309402	0	0	0	0.0136605	0	0.0835418	0	0	0	0	0	0	0	0	0	0	0	0.378997	0	0.250981	0	0.239245	0	0.0228409	0	0	0	0.479941	0	0	0.00803837	0	0	0	0.0245998	0	0	0	0	0	0	0	0	0.24331	0	0	0	0	0	0.0103041	0	0	6.29172	0	0.157657	0	0	0	0	0.329	0	0	0	0.277755	0	0	0.195319	0.0267627	0	0	0	0	0	0.00586078	0	0	0	0	0	0.175489	0	0	0.00123752	0	0	0	0	0	0	0	0	0	0.00406141	0	0	0.0231971	0.140897	0	0	0	0	0	0	0.0090372	0	0	0	0	0.00395492	0	0	0	0	0	0.0199986	0	0	0	0	0	0	0	0	0	0	0	0	0	0	0.00961006	0.00305891	0.141525	0	0	0	0	0	0	0	0	0.00305891	0	0.084155	0.00468201	0	0	0	0	0	0	0.104212	0	0	0	0	0	0	0	0.0437208	0	0	0	0	0	0	0	0	0	0	0	0	0	0	0	0	0	0	0.0413376	0	0	0	0	0	0	0	0	0	0.0296711	0	0	0	0	0	0	0.00323151	0	0.00743613	0	0	0	0	0	0	0	0	0	0	0	0	0	0	0	0	0	0.0174722	0.00466732	0.167025	0	0	0	0	0	0	0.196505	0	0	0	0.0145381	0	0	0	0	0	0.00336003	0	0	0	0	0	0	0	0	0	0	0	0	0	0	0	0	0	0	0.00524018	0	0	0	0	0	0.00485827	0	0.00268802	0	0	0	0	0	0	0	0.00150926	0	0	0	0	0.0433609	0.0850767	0	0	0	0	0.0190292	0	0	0	0	0	0	0	0	0	0	0	0	0	0	0	0	0	0	0	0	0	0	0	0	0	0	0	0	0	0	0.00348488	0	0	0	0	0	0.00456083	0	0	0	0	0	0	0	0	0	0	0	0	0.00814486	0	0	0.0266379	0	0	0	0	0	0	0	0	0	0	0	0	0	0	0	0	0	0	0	0	0	0	0	0	0	0.0226279	0	0	0	0.00646301	0	0	0	0	0	0.0112001	0	0	0	0	0	0	0	0	0	0.00378967	0	0	0	0	0	0	0	0	0	0	0	0	0	0	0.00399532	0	0	0	0	0	0	0	0	0	0	0	0	0	0	0.00380803	0	0	0	0	0	0	0	0	0	0	0	0	0	0	0	0	0	0	0	0	0	0	0	0	0	0	0.00164513	0	0	0	0	0	0	0	0	0	0	0	0	0	0	0	0	0	0.00532097	0	0	0.00229143	0	0	0	0.00529526	0	0	0	0	0	0	0	0	0	0	0	0	0.00313603	0	0	0	0	0	0	0	0	0	0	0	0	0.00399164	0	0	0	0.000877647	0	0	0	0.0037199	0	0	0	0	0	0	0	0	0	0	0	0	0	0	0	0	0	0	0	0	0	0	0	0	0	0	0	0	0	0	0	0.00352161	0	0	0	0	0	0	0	0	0	0.00164146	0	0	0	0	0	0	0.003338	0.00169654	0	0	0	0	0.0244933	0	0	0	0	0	0	0	0	0	2.4327	0	0	0	0	0	0	0	0	0	0	0.00103922	0	0	0	0.0122357	0	0	0	0	0	0	0	0	0	0.0024934	0	0	0	0	0	0	0	0	0	0	0	0	0	0	0	0	0	0	0	0	0	0	0	0	0	0	0	0	0	0.236704	0	0.000929058	0	0	0	0	0	0	0	0	0	0	0	0	0	0	0	0	0	0.0160841	0	0	0	0	0	0	0	0	0	0	0	0	0	0	0	0	0	0	0	0	0	0	0	0.0431112	0	0	0	0	0	0	0	0	0.163911	0	0	0	0	0	0	0	0	0	0	0	0	0	0	0	0	0	0	0	0	0	0	0	0	0	0	0	0.0201161	0	0	0	0	0	0	0	0	0	0	0	0	0	0	0	0.00386679	0	0	0.0119933	0	0	0	0	0	0	0	0	0	0	0.00365748	0	0	0	0	0	0	0	0	0	0	0.0064777	0	0	0	0	0	0.00439558	0	0	0	0	0	0	0	0	0	0	0	0	0	0	0	0.335008	0	0	0	0	0.00334901	0	0	0	0	0	0	0	0	0.0109284	0	0	0	0	0	0	0	0	0	0	0	0	0	0	0	0	0	0	0	0	0	0	0	0	0	0	0	0	0	0	0	0	0	0	0	0	0	0	0	0	0	0	0	0	0	0.0374524	0	0	0	0	0	0	0	0	0	0	0	0	0	0	0	0	0	0	0	0	0	0	0	0	0	0	0	0	0	0	0.00466732	0	0	0	0	0	0	0	0	0	0	0	0	0	0	0	0	0	0	0	0	0	0	0	0	0	0	0	0	0	0	0	0	0	0	0	0	0	0	0	0	0	0	0	0	0	0	0	0.00397328	0	0	0	0	0	0	0.00918041	0	0	0	0	0	0	0	0	0	0	0	0.25382	0	0	0	0	0.171112	0.066132	6.96523	0	0	0	0.00157903	0	0	0.00377866	0.246766	1.08024	0.181882	0.00300383	0	0.00169654	0	0.00321314	0.0110826	0.0486745	0	0	0	0	0	0	0	0	0	0	0	0	0	0	0	0	0	0	0	0	0	0	0	0	0	0	0	0	0	0	0	0	0	0	0	0	0	0	0	0	0	0	0	0	0	0	0	0	0	0	0	0	0	0	0	0	0	0	0	0	0	0	0	0	0	0	0	0	0	0	0	0	0	0	0	0	0	0	0	0	0	0	0	0	0	0	0	0	0	0	0	0	0	0	0	0	0	0	0	0	0	0	0	0	0	0	0	0	0	0.018897	0	0	0	0	0	0	0	0	0	0	0	0	0	0	0	0	0.00506759	0	0	0	0	0	0	0	0	0.00445434	0	0.0637378	0	0	0	0	0	0	0	0	0	0	0	0	0	0	0.146633	0	0	0	0	0	0	0.481483	0.00337472	0	0	0	0	0.00152762	0	0	0	0	0	0	0.00338574	0.00201969	0	0.00141746	0	0	0.0311143	0	0.00277616	0	0	0	0	0	0	0	0	0	0	0	0	0	0.886211	0	0	0	0	0	0	0	0	0	0	0	0	0.00247871	0	0	0	0	0	0	0	0	0	0	0	0	0	0	0	0	0	0	0	0	0	0.00776296	0.00932363	0.30573	0	0	0	0	0	0	0	0	0	0	0	0	0	0	0	0	0	0	0	0	0	0	0	0	0	0.110543	0	0	0.028698	0.00530628	0	0	0	0	0	0	0	0	0	0	0	0.0305524	0	0	0	0	0	0.00861857	0	0	0	0	0	0	0	0	0	0	0	0	0	0	0.00545684	0	0	0	0	0	0.0235276	0	0.0572637	0	0	0	0	0	0	0	0	0.00417892	0	0	0	0	0.043438	0	0	0	0	0	0	0	0	0	0.0251029	0	0	0.00588281	0	0	0	0	0	0	0	0	0	0	0	0	0	0.0228813	0	0	0	0	0	0	0	0	0	0	0	0.00871038	0	0	0	0	0	0	0	0	0	0.0550421	0	0	0.00843129	0.0165688	0	0.171306	0.00268435	0	0	0	0	0	0	0	0	0	0	0.00414587	0	0	0	0	0	0	0	0	0	0	0	0	0	0.00612517	0	0	0	0	0	0	0	0	0	0	0	0.00401368	0	0	0	0	0	0	0	0	0	0	0	0	0	0	0	0	0	0	0	0	0	0	0.00298914	0	0	0	0	0	0	0	0	0.0526772	0	0	0.0203475	0	0.0643216	0	0	0	0	0	0	0	0	0	0	0	0	0	0	0	0	0	0	0	0	0	0	0	0	0	0	0	0	0	0	0	0	0	0	0.00958068	0	0.00341144	1.10992	0	0.000558169	0	0	0	0	0	0.0230906	0	0	0	0	0.118457	0	0.0745266	0	0.520772	0	0.00410915	0	0	0	0	0	0.111799	0	0	0	0.00132565	0	0.0348048	0	0.00346285	0	0	0	0	0.00373092	0	0	0	0	0	0.00163044	0	0	0	0	0	0	0	0	0	0.034522	0	0	0	0	0	0	0	0	0	0	0	0	0	0	0	0	0	0	0	0	0	0	0	0	0	0	0	0	0	0	0	0	0	0	0	0	0	0	0.0783824	0	0	0	0	0	0	0	0.00341879	0	0	0	0	0.0196938	0	0	0	0	0.00414587	0	0	0	0	0	0	0	0	0	0	0	0	0	0	0	0	0	0	0	0	0	0	0	0	0	0	0	0	0	0.028081	0	0	0.0112956	0	0	0	0	0	0	0	0	0	0.00228776	0	0	0	0	0	0	0	0	0	0.00465631	0	0	0	0	0	0	0	0	0	0	0	0	0	0	0	0	0	0	0	0	0	0	0	0	0	0	0	0	0	0	0	0	0	0	0	0	0	0	0	0	0	0	0	0	0	0	0	0	0	0	0.00939707	0	0	0	0	0	0	0	0	0	0	0	0	0	0	0	0	0.00661357	0	0	0	0	0	0.00599297	0	0	0	0	0	0	0	0	0	0	0.0129003	0	0	0	0	0	0	0	0	0	0	0	0	0	0	0	0	0	0	0	0	0	0.00167818	0	0	0	0.0276734	0	0	0	0	0	0	0	0.115273	0.0089307	0	0	0	0	0	0	0	0	0	0	0	0	0	0	0	0	0	0	0	0.0120924	0	0	0	0	0	0	0	0	0	0	0	0	0	0	0	0	0	0	0	0	0	0.0246402	0	0	0	0	0	0	0	0	0	0	0	0	0	0.00368685	0	0	0	0.0424392	0	0	0.00656216	0	0	0	0	0	0	0	0	0	0	0	0	0	0	0	0	0	0	0	0	0	0	0	0	0	0	0	0	0	0	0	0	1.05576
ERS3905551	0	0.14523	0.010873	0	0	0	0	0	0	0	0	0	0	0	0.00484033	0	0	0	0	0	0	0	0	0	0	0	0	0.724295	0	0	0	0	0	0	0	0	0	0	0	0	0	0	0	0	0	0	0	0	0	0	0.0656199	0	0	0	0	0	0	0	0	0	0	0	0	0	0	0	0	0	0	0	0	0	0	0	0	0	0	0	0	0	0	0	0	0	0	0	0	0	0	0	0	0	0	0	0.00519844	0	0	0	0	0	0.00500168	0	0	0	0	0	0	0	0	0	0	0	0	0.115164	0	0	0	0	0	0	0	0	0	0	0	0	0	0	0	0	0	0	0	0	0	0	0	0	0	0	0	0	0	0	0.00510399	0	0	0	0	0	0	0	0	0	0	0	0	0	0	0	0.0290538	0	0	0	0	0	0	0	0	0	0	0	0	0	0	0	0	0	0	0	0	0	0	0	0	0	0	0	0	0	0	0	0	0	0	0	0	0.305303	0	0	0	0.0463531	0	0	0	0	0	0	0	0	0	0	0.0208488	0	0	0	0	0	0	0	0.0119119	0	0	0	0	0	0	0	0	0	0.00783898	0	0	0	0	0	0	0	0	0	0	0	0	0	0	0	0	0	0	0	0	0	0	0	0.103497	0	0	0.0206245	0	0.0593432	0.0186254	0.0110265	0	0	0	0	0	0	0	0	0	0	0	0	0	0	0	0	0	0	0	0	0	0.00813412	0	0	0	0	0	0	0	0	0	0	0	0	0	0	0	0	0	0	0	0	0	0.261862	0.138799	0	0	0.0116955	0	0	0	0	0	0	0	0	0	0	0	0	0	0	0	0	0	0	0	0	0	0	0	0	0	0	0	0	0	0	0.323791	0.0189521	0	0	0	0	0	0	0	0	0	0	0.0840368	0	0	0	0.00369518	0	1.88024	0	0	0	0	0	0.012274	0	0	0	0.123519	0	0.006926	0	0	0.787632	0	0	0.0143911	0	0	0.603286	0.068957	0	0	0	0	0.0285973	0.0220215	0	0	0	0	0.0281605	0	0.0262991	0.00215257	0	0	0	0	0	0.0108927	0	0	0	0	0	0.041009	0	0.0371486	0.478296	0	0	0	0	0	0.624147	0	0	0	0	0.0959724	0	0	0.00454912	0	0.0171419	0.04836	0	0	0	0	0	0	0	0	0	0.0973182	0	0	0	0	0	0	0	0	0	0	0	0	0	0	0	0.0433662	0.0620389	0	0.0768432	0.0285147	1.53906	0	0.006926	0.269508	0	0.0155442	0	0	0	0	0	0.0177558	0.00408083	0	0.00223915	0	0	0	0.0600201	0	0.0073274	0	0	0	0.0703776	0	0	0	0	0.00606419	0	0.00706767	0	0	0	0	0.286823	0	0.00914547	0.00341971	0	0	0	0.436255	0	0	0.0884403	0	0	0.00669382	0.250159	0.0439408	0	0.00907857	0	0.174606	0.00238868	0.101793	0	0.00640262	0	0.317545	0.0909943	0	1.87732	0.363985	0.00754383	0	0	0	0	0	0	0	0.0164217	0.085544	0	0	0.00521418	0	0	0	0.00489149	0.00848042	0	0	0.133731	0	1.3505	0	0	0.0166893	1.35337	0	0.83454	0.0664503	2.17308	0.0117939	0	0.00410444	3.29089	0	0.00225489	0.0128407	0.129772	0.100399	0	0.00766583	0	0	0	0.00215651	0.3745	0	0	0.00840958	0.00288452	0	0	0	0.561286	0	0	0	0	0	0	0	0	0	0	0	0	0	0	0	0	0	0	0	0	0	0	0	0	0	0	0	0	0	0	0.000724082	0	0	0	0.00146391	0	0	0.00214863	0	0	0	0	0	0	0	0	0.00327017	0	0	0	0	0	0	0	0	0	0	0	0	0	0	0	0	0	0	0	0	0	0	0.0266021	0	0	0	0	0	0	0	0	0	0	0	0	0	0	0	0	0	0.0160833	0	0	0	0	0	0	0	0	0	0	0	0	0	0	0	0	0	0.00094052	0.00223521	0	0	0	0	0	0	0	0	0	0	0	0	0	0	0	0	0	0	0	0	0	0	0	0	0	0	0	0	0	0	0	0	0	0	0	0	0	0	0	0	0	0	0	0	0	0	0	0	0	0	0	0	0	0	0	0	0	0	0	0	0	0	0	0	0	0	0	0	0	0	0	0	0	0	0	0	0	0	0	0	0	0	0	0	0	0	0	0	0	0	0	0	0	0	0	0	0	0	0	0	0	0	0	0	0	0	0	0	0	0	0	0	0.0671429	0	0	0	0	0	0	0	0	0	0	0	0	0	0	0	0	0	0	0	0	0	0	0	0	0	0	0	0	0	0	0	0	0	0	0	0	0	0.00462783	0	0	0	0.047569	0.00308915	0.00338823	0	0	0	0.00104284	0	0	0	0	0	0	0	0	0.0131555	0	0	0	0	0	0	0	0.060087	0	0	0	0	0	0	0	0	0	0	0	0	0.00619798	0	0	0	0	0	0	0	0	0	0	0	0	0	0	0	0	0	0	0	0.012817	0	0	0	0	0	0	0	0	0	0	0	0	0	0	0	0	0	0	0	0	0	0	0	0	0	0	0	0	0	0	0	0.00333707	0	0	0	0	0	0	0	0.00777601	0	0.00780356	0	0	0	0	0	0	0	0	0	0	0	0	0	0	0	0.00152687	0	0	0	0	0	0	0	0	0	0	0	0	0	0	0	0	0	0	0	0	0	0	0	0	0	0	0	0	0	0	0	0.00809477	0.0154104	0	0	0	0	0	0	0	0	0	0	0	0	0	0	0	0	0	0	0	0	0	0	0	0	0	0	0	0	0	0	0	0	0	0	0	0.00894477	0.0154379	0.00965312	0	0.0119592	0	0.0146115	0	0	0.00809477	0.0090589	0	0.000901167	0	0	0	0	0	0	0.00240049	0.00527321	0	0	0	0	0.00294749	0.00430908	0.00325837	0.000952325	0	0.00524172	0.00321508	0	0.00297897	0	0	0	0	0.0019991	0.0051158	0	0	0	0	0.00144029	0	0	0	0	0	0	0.00319541	0.00935797	0	0	0.00214863	0	0.00652461	0.00537552	0.00388014	0.00350629	0	0	0	0	0	0	0	0.00249493	0.00179446	0	0	0	0	0	0	0.00495445	0.00175118	0	0	0	0	0	0.00281762	0	0	0	0	0	0	0	0	0	0	0	0	0.204899	0	0	0	0	0	0	0	0	0	0	0	0	0	0	0	0	0	0	0	0	0	0	0.00610354	0	0	0	0	0.0661748	0	0.00469866	0	0.0185034	0	0	0	0	0.00102316	0	0	0.00278614	0	0	0	0	0	0	0	0	0	0	0	0	0	0	0	0	0	0.00282156	0	0.00266808	0	0	0	0.200036	0	0	0	0	0	0	1.00087	0	0	0	0	0	0	0	0	0	0	0	0	0	0	0	0	0	0.00610747	0	0	0	0	0.00312851	0	0	0	0	0	0	0	0	0	0	0	0	0	0	0	0	0	0.00345907	0	0	0	0	0	0	0	0	0	0	0	0	0.00121205	0	0	0	0	0	0	0	0	0	0	0	0	0	0	0	0	0	0	0	0	0	0	0	0	0	0	0	0	0	0	0	0	0	0	0	0	0	0	0	0	0.00410838	0	0	0	0	0	0	0	0	0	0	0	0	0	0	0.00159377	0	0	0	0	0	0	0	0	0	0	0	0.00214863	0	0	0.0127029	0	0.00660725	0	0.014037	0	0	0	0	0.00574543	0	0	0	0.00850403	0	0	0.00320721	0	0.00173937	0.00236507	0	0.00268776	0.00243197	0	0	0.0075399	0	0	0.00323476	0.00208567	0.106704	0.00180627	0.00256183	0.00656396	0.00315999	0	0.00205419	0	0	0	0	0.00107432	0	0.00393523	0	0	0.0362356	0	0	0.186915	0	0	0	0	0	0	0	0.0777129	0	0	0	0	0	0	0	0	0	0	0	0	0	0	0	0	0	0	0	0	0	0	0	0	0	0	0	0	0	0	0	0	0	0	0	0	0	0	0	0	0	0.00164493	0	0	0	0	0	0	0	0	0	0	0	0	0	0	0	0	0	0	0.463346	0	0	0	0	0	0	0	0	0	0	0	0	0	0	0	0	0	0	0	0	0	0	0	0	0	0	0	0	0	0	0	0	0	0	0	0.00182988	0	0	0	0	0	0	0	0	0	0	0	0	0	0	0.293875	0.00774453	0	0	0	0	1.00736	0	0.103024	0	0	0	16.3095	0	0	0	0	0.0330362	0	1.95193	0	0	0	0	0	0	0	0	0	0	0	0	0	0	0	0	1.88212	0	0	0	0	0	0.0712631	0.561482	0	0.00672137	0	0.00190859	0	0	0	0	0.100498	0	0	1.59427	0	0	0	0	0	0.038947	0	0.10339	0	0	0	0.0870315	0.0326388	0.980321	0	0	0	0	0	0	0	0	0	0	0	0.0312536	0	0	0	0	0	0	0	0	0.0125298	0	0	0	0	0	0	0	0	0	0	0	0	0.0094052	0	0	0	0	0	0	0.0146036	0	0	0	0	0	0	0.119143	0	0	0	0	0	0	0	0	0	0.058753	0	0.0154143	0	0	0	0	0	0	0	0	0	0	0	0	0	0	0.0268461	0	0	0	0	0	0	0	0	0	0	0	0	0	0	0	0	0.0116325	0	0	0	0.00539126	0	0.00143636	0	0	0	0	0	0	0	0	0	0	0	0	0	0	0	0	0	0	0	0	0	0	0	0	0	0	0	0	0	0	0	0	0	0	0	0	0	0	0	0	0	0	0	0	0	0	0	0	0	0.00491117	0	0	0	0	0	0.00179053	0	0.0019991	0	0	0	0	0	0	0	0	0	0	0	0	0	0	0	0	0	0	0	0	0	0	0	0	0	0	0	0	0	0	0	0	0	0	0	0	0	0	0	0	0	0	0	0	0	0	0	0	0	0	0	0	0	0	0	0	0	0	0	0	0	0.00553293	0	0	1.06935	0	0	0.171076	0	0	0	0	0	0	0	0	0	0	0	0	0	0	0	0	0	0	0	0.00227063	0	0.00210928	0	0	0	0	0.00171182	0	0	0	0	0	0	0	0	0	0	0	0.00264447	0	0	0	0	0.0165594	0.00303013	0	0	0	0	0	0	0	0	0	0	0	0	0	0	0	0	0	0	0	0	0	0	0	0	0	0	0	0	0	0	0	0	0	0	0	0	0	0	0	0	0	0	0	0	0	0	0	0	0	0	0	0	0	0	0	0	0	0	0	0	0	0	0	0	0	0	0	0	0	0.00717786	0	0	0	0	0	0	0	0	0	0	0	0.00143242	0	0	0	0	0	0	0	0	0	0	0	0	0	0	0	0	0	0	0	0	0	0	0	0	0	0	0	0	0	0	0	0	0	0	0	0	0	0	0	0	0	0	0	0	0	0	0	0	0	0	0	0	0	0	0	0	0	0	0	0	0	0	0	0	0	0	0	0	0	0	0	0	0.00142455	0	0	0	0	0	0	0	0	0	0	0	0	0	0	0	0	0	0	0	0	0	0	0	0	0	0	0	0	0	0	0	0	0	0	0	0	0	0	0	0	0	0	0	0	0	0	0	0	0	0	0	0	0	0	0	0	0	0	0	0	0	0	0	0	0	0	0	0	0	0	0	0.00262086	0	0	0.0013065	0	0	0.00120024	0	0	0	0	0	0	0	0	0	0	0	0	0	0	0	0	0	0	0.00185349	0	0	0	0	0	0	0	0.00176298	0	0	0	0	0	0	0.00942487	0	0	0	0	0.00361647	0	0.00210928	0	0	0	0.00580446	0	0.0135844	0	0	0.00436023	0.00785078	0	0.00288452	0.00527321	0	0	0	0	0	0.00288452	0	0	0	0	0	0.0798261	0	0	0.00907464	0	0	0	0	0	0	0	0.00306948	0	0	0	0.001519	0	0	0	0	0	0	0	0	0	0	0	0	0	0	0	0	0	0.00202664	0	0	0	0	0	0	0	0	0	0.00162131	0	0	0	0	0.00419889	0	0	0	0	0	0	0	0	0	0	0	0.00139701	0	0	0	0	0	0	0	0	0	0	0	0	0	0	0	0	0	0	0	0	0	0	0	0	0	0	0	0	0	0	0	0	0	0	0	0	0.00456487	0	0	0	0	0	0	0	0	0	0	0	0	0	0	0	0	0	0	0	0	0	0	0	0	0	0	0	0	0	0	0	0	0.105425	0	0	0	0	0	0	0	0	0	0	0	0	0	0	0	0	0	0	0	0	0	0	0	0	0	0	0	0	0	0	0	0	0	0	0	0	0	0	0	0	0	0	0	0	0	0.146269	0.201212	0	0	0	0	0.030498	0	0.248439	0	0	0	0	17.5977	0	0.0206639	0	0	0	0	0	0	0.0047144	0	0	0	0.0456683	0	0	0	0.0129312	0	0.0226984	0	0	0	0	0	0	0.205667	0	0	0	0	0	0.00685123	0	0	0	0	0	0	0	0	0	0	0	0	0	0	0	0	0	0	0	0	0	0	0	0	0	0	0	0	0	0	0	0	0	0	0	0	0	0	0	0	0	0	0.0108337	0	0	5.66588	0.651725	0	0	0	0	0	0	0	0	0	0	0	0	0	0	0	0	0	0	0	0	0	0	0	0	0	0	0	0	0	0.37169	0	0	0	0.0114673	0	0	0	0	0	0	0	0	0	0	0.0125494	0	0	0.0399229	0	0	0	0	0	0.968948	0	0.112992	0	0.745816	0	0	0	0	0	2.85205	0	0	0	0	0	0	0	0	0	0	0	0	0	0	0	0.0139504	0	0	0	0	0	0	0	0	2.421	0	0	0	0	0	0.00288452	0.224623	0	0	0	0.99248	0	0	0.161033	0.0249415	0	0.255074	0	0	0	0.00631211	0	0	0	0	0	0.151766	0	0	0.00216438	0	0	0	0	0	0	0	0	0.0074061	0	0	0	0	0	0	0	0	0	0	0	0	0	0	0	0	0	0	0	0	0	0	0	0.0112272	0	0	0	0	0	0	0	0	0	0	0	0	0	0	0	0.109663	0	0	0	0	0	0	0	0	0	0	0	0	0	0	0	0	0	0.00411625	0.113339	0	0	0	0	0	0	0	0.0471755	0	0	0	0	0	0	0	0	0	0	0	0	0	0	0	0	0	0	0	0	0	0	0	0	0	0	0	0	0	0	0	0	0	0	0	0	0	0	0	0	0	0	0	0	0	0	0	0	0	0	0	0	0	0	0	0	0	0.0655845	0	0	0	0	0	0	0	0	0	0	0	0	0.0145249	0	0	0	0.000810657	0	0	0.00292387	0	0.00154261	0	0	0	0	0	0	0.00232572	0	0	0.00173544	0	0	0	0.000885426	0	0	0	0	0	0.00128288	0	0.00232178	0	0	0	0	0	0	0	0.00165673	0	0	0	0	0.148484	0	0	0	0	0	0	0	0	0	0	0	0	0	0	0	0	0	0	0	0	0	0	0	0	0	0	0	0	0	0	0	0	0	0	0	0	0	0	0	0	0	0.00484427	0.00177872	0	0	0	0	0	0	0	0	0	0	0	0	0.00310883	0	0	0.00790587	0	0	0	0	0	0	0	0	0	0	0	0	0	0	0	0	0	0	0	0	0	0	0	0	0	0	0	0	0	0	0	0	0	0	0	0	0	0	0	0	0	0	0	0	0	0	0	0	0	0	0	0	0	0	0	0	0	0	0	0	0.00373847	0	0	0	0	0	0	0	0	0	0	0	0	0	0.00650887	0	0	0	0	0	0	0	0	0	0	0	0	0	0	0	0	0	0	0	0	0	0	0	0	0	0	0	0.00450584	0	0	0	0	0	0	0	0	0	0	0	0	0	0	0	0	0	0	0	0	0	0	0	0	0	0	0	0	0	0	0.0279755	0	0	0	0	0	0	0	0	0	0	0	0	0	0	0	0	0	0	0	0	0	0	0.00362828	0	0	0	0	0.000814592	0	0	0	0	0	0	0	0	0	0	0.00501742	0	0	0	0	0	0	0	0	0.000916908	0	0	0	0	0	0	0	0	0	0	0	0	0.000169215	0.00318754	0	0	0.00400606	0	0	0	0	0.00322689	0	0	0	0	0	0	0	0	0	0	0	0	0	0	0	0	0	0	0	0	0	0	0	0	0	0	0	0	0	0	0	0	0	0.000763434	0	0	0	0	0	0	0	0	0	0	0	0	0	0	0	0	0	0	0	0	0	0	0	0	0	0	0	0	0	0	0	0	0	0	0	0	0	0	0	0	0	0	0	0.0660567	0	0	0	0	0	0	0	0	0	0	0	0	0	0.00205812	0	0	0	0	0	0	0.00113335	0	0	0	0	0	0	0	0	0	0	0	0	0	0	0	0	0	0.0116798	0	0	0	0	0	0	0	0	0	0	0	0	0	0	0	0	0	0	0	0	0	0	0	0	0	0	0	0	0	0	0	0	0	0	0	0	0	0	0	0	0	0	0	0	0	0	0	0	0	0	0	0	0	0	0	0	0	0.00264841	0	0	0	0	0	0	0	0	0	0	0	0	0	0	0	0	0	0	0	0.00917695	0	0	0	0	0	0	0	0	0	0	0	0	0	0	0	0	0	0	0	0	0.0124196	0	0	0	0	0	0.0639278	0	0	0	0	0.00427366	0	0	0	0	0	0	0	0	0	0	0	0	0	0	0	0	0	0	0	0	0	0	0	0	0	0	0	0	0	0	0	0	0	0	0	0	0	0	0	0	0	0	0	0.00359286	0	0	0	0	0	0	0	0	0.00127501	0	0.25978	0	0	0	0	0	0	0	0	0	0	0	0	0	0	0	0	0	0	0	0	0	0	0	0	0	0	0	0	0	0	0	0	0	0	0	0	0	0	0	0	0	0	0	0	0	0	0	0	0	0	0	0	0	0	0	0	0	0	0	0	0	0	0	0	0.0173189	0	0	0	0	0	0	0	0	0	0	0	0	0	0.262322	0	0	0	0	0	0	0	0	0	0	0	0	0	0	0	0	0	0	0.0813766	0	0	0	0	0.372784	0.00916121	0.513929	0	0	0	0.0029711	0	0	0.00320328	3.53239	0.637834	0.110005	0.00280975	0	0.00366763	0.435059	0.00386439	0	0.0577928	0	0	0	0	0	0	0	0	0	0	0	0	0	0	0	0	0	0	0	0	0	0	0	0	0	0	0	0	0	0	0	0	0	0	0	0	0	0	0	0	0	0	0	0	0	0	0	0	0	0	0	0	0	0	0	0	0	0	0	0	0	0	0	0	0	0	0	0	0	0	0	0	0	0	0	0	0	0	0	0	0	0	0	0	0	0	0	0	0	0	0	0	0	0	0	0	0	0	0	0	0	0	0	0	0	0	0	0	0	0	0	0	0	0	0	0	0	0	0	0	0	0	0	0	0	0	0	0	0	0	0	0	0	0	0	0.00417528	0	0	0	0	0	0	0	0	0	0	0	0.0191252	0	0	0	0	0	0	0	0	0	0	0	0.377766	0.00515515	0	0	0	0	0.00401393	0	0	0	0	0	0	0.00331346	0.00201877	0	0.00155442	0	0.00336069	0.244334	0	0.00268776	0	0	0	0	0.00787833	0	0	0	0	0	0	0	0	0.321355	0	0	0	0	0	0	0	0	0	0	0	0	0	0	0	0	0	0	0	0	0	0	0	0	0	0	0	0	0	0	0	0	0	0	0	0	0	0	0	0	0	0	0	0	0	0	0	0	0	0	0	0	0	0	0	0	0	0	0	0	0	0	0	0	0	0	0	0	0	0	0	0	0	0	0	0	0	0	0.0227535	0	0	0	0	0	0	0	0	0	0	0	0	0	0	0	0	0	0	0	0	0	0	0	0.0316707	0	0	0	0	0	0	0	0	0	0	0	0	0	0	0	0	0	0	0.0100112	0	0	0	0	0.00256577	0	0	0	0	0.0226787	0	0	0	0	0	0	0	0	0	0	0	0	0	0	0	0	0	0	0	0	0	0	0	0	0	0	0	0	0	0	0	0	0	0	0	0	0	0	0	0	0	0	0	0	0	0	0	0	0	0	0	0	0	0	0	0	0	0	0	0	0	0	0	0	0	0	0	0	0	0	0	0	0	0	0	0	0	0	0	0	0	0	0	0	0	0	0	0	0.0232572	0	0	0	0	0	0	0	0	0	0	0	0	0	0	0	0	0.00481278	0	0	0	0	0	0	0	0	0	0	0	0	0	0.00931075	0	0	0	0	0	0	0	0	0	0	0	0	0	0	0	0	0	0	0	0	0	0	0	0	0	0	0	0	0	0	0	0	0	0	0	0	0.0482144	0	0	0	0	0	0	0	0	0	0	0	0	0	0	0	0	0	0	0	0	0	0.00474589	0	0	0	0	0	0	0	0.00153867	0.100297	0.0416741	0	0.00564312	0	0	0	0	0.00413593	0	0	0	0	0	0.0061547	0	0	0	0	0	0	0	0	0	0.0102119	0	0	0	0	0	0	0	0	0	0	0	0	0	0	0	0	0	0	0	0	0	0	0	0	0	2.419	0	0	0.00060209	0	0	0	0	0	0	0	0	0.0022785	0	0	0	0	0	0	0	0	0.0246385	0	0	0	0	0	0	0	0	0	0	0	0	0.00229424	0	0	0	0	0.00204632	0	0	0	0	0	0	0	0	0	0	0.00307735	0	0	0	0	0	0	0	0	0	0	0.0224898	0.00173544	0	0	0	0	0	0	0	0	0	0.00161738	0	0.000979872	0.0022903	0	0	0	0	0	0	0	0	0.00593432	0	0	0	0	0	0	0	0	0	0	0	0	0	0	0	0	0	0	0	0	0	0	0	0	0	0	0	0	0	0	0	0	0	0	0	0	0	0	0.0012514	0	0	0	0	0	0	0	0	0	0	0	0	0	0	0.0013065	0	0	0	0	0	0	0	0	0	0	0	0	0	0.0013852	0	0	0	0	0	0	0	0	0	0	0	0	0	0	0	0	0	0	0	0	0	0	0	0	0	0	0	0	0	0	0	0	0	0	0	0	0	0	0.00181808	0	0	0	0	0	0	0	0	0	0	0	0	0	0	0	0	0	0	0.00126714	0	0	0	0	0	0	0	0	0	0	0	0	0	0	0	0	0	0	0	0	0	0	0	0	0	0	0	0	0	0	0	0	0	0	0	0.300588	0	0	0	0	0	0	0	0	0	0	0	0	0	0.00127108	0	0	0	0	0	0	0	0	0	0.00105464	0	0	0	0	0	0	0	0	0	0	0	0	0	0	0	0	0.00186136	0	0	0	0	0	0	0	0	0	0	0	0	0
ERS3905552	0	0.0632436	0	0	0	0	0	0	0	0	0	0	0.0168327	0	0.101758	0.00557215	0	0	0	0	0	0	0	0	0	0	0.00438411	0	0	0	0	0	0	0	0	0	0	0	0	0	0	0	0	0	0	0.0214255	0.00676234	0	0	0	0	0	0	0	0	0	0	0	0	0	0	0	0	0	0	0	0	0	0	0	0	0	0	0	0	0	0.533497	0	0	0	0	0	0	0.0135806	0	0	0	0	0	0	0	0	0.0754855	0.0241115	0.17202	0	0	0	0	0	0.00400962	0	0	0	0	0	0	0	0	0	0	0	0	0.644833	0	0	0	0	0	0	0	0	0	0	0	0	0	0	0	0	0	0.0204054	0	0	0.0961793	0	0.240879	0	0	0.023199	0	0	0	0	0.00335319	0	0	0	0	0	0	0	0	0	0	0	0	0	0	0	0.0245377	0	0	0	0	0	0	0	0	0	0	0	0	0	0	0	0	0	0	0	0	0	0	0	0	0	0	0	0	0	0	0	0	0	0.0088909	0	0	0.028642	0	0	0	0.218922	0	0	0	0	0	0	0	0	0	0	0.00929122	0	0	0	0	0	0	0	0.435792	0	0	0	0	0.0273959	0	0	0	0	0	0	0	0	0	0	0	0	0	0	0	0	0	0	0	0	0	0	0	0	0	0	0	0	0	0	0.0168693	0.0234422	0.00507713	0	0	0	0	0	0	0	0	0	0.12254	0	0	0.153175	0	0	0	0	0	0	0	0	0	0	0.0100467	0.265367	0	0	0	0	0.111757	0	0	0	0	0.0107913	0	0	0	0	0.00873379	0.0311386	0	0	0	0	0	0.122975	0.034382	0	0	0	0	0	0	0	0	0.0441812	0	0	0	0	0	0	0	0	0	0	0	0	0	0	0	0	0	0	0	0	0	0	0	0	1.43766	0.930263	0.0379117	0	0	0	0	0	0	0.0205001	0	0	0.0104405	0	0	0	0.00340915	0	0.435	0	0	0	0	0	0.14576	0	0.081981	0	0.164209	0.00459503	0.120812	0	0.00867568	0.0921116	0	0.0911172	0.483791	0	0	1.65486	0.180455	0	0	0	0	0	0	0	0	0	0	0	0	0	0	0.0458083	0	0	0	0.0098465	0	0.0341109	0.0379053	0.0119643	0	0.00915993	2.4844	0	0.15036	0.479448	0	0.00945479	0	0	0	1.0568	0	0	0	0	0.21553	0	0.0202719	0	0	0.0195854	0.0478099	0	0	0	0	0	0.0018746	0	0	0	0.0478206	0	0	0	0.00718418	0.0129393	0	0	0.0136839	0	0.0235498	0	0	0	0	0	0.118918	0	0.0203989	0	0.0390072	0.161898	0.00393645	4.43269	0.472828	0	0	0	0.0132427	0	0	1.08808	0	0	0	0	0	0	0	0.0561864	0	0	0	0.0550629	0.147213	0.638908	0.0155887	0	0.0668464	0	0	0.0193745	0	0	0	0	0	0.614628	0	0	0	0.120295	0	0	0.137756	0.0330304	2.64393	0.146959	0	0.027949	0.00463808	0.290546	0.139082	0	0.107586	0	0	0	0	0.0235434	0	0.332172	0.670595	0.14604	0	0	0	0.069569	0	0	0	0	0	0.00213933	0	0	0	0.00164216	3.53169	0	0	0	0	0	0	0	0.173897	0.341791	0	0	0.0225361	0	0.00620276	0	0	2.05237	0.139805	0	0.298778	0	0	1.73706	0.0234982	0	0	1.617	1.06908	0.0852524	0	0	0	0	0	0.212796	0	0	0	0	0	0.0407268	0	0.0395431	0	0	0	0	0	0	0	0	0	0	0	0	0	0	0	0	0	0	0	0	0	0.0699026	0	0	0	0.00147213	0	0	0	0	0	0	0	0	0	0	0	0	0.00411293	0	0	0	0	0	0	0	0	0	0	0	0	0	0	0	0	0	0	0	0	0	0	0	0	0	0	0	0	0	0	0.0387489	0	0	0	0	0	0	0	0	0	0.114422	0	0	0	0	0	0	0	0.0538964	0	0	0	0	0	0	0	0	0	0	0	0	0	0	0	0.010038	0	0	0	0	0	0	0	0	0	0.710745	0	0	0	0	0	0	0	0	0	0	0	0	0.012087	0.0508811	0	0	0	0	0	0	0	0	0	0	0	0	0	0	0	0	0	0	0	0	0	0	0	0	0	0	0	0	0	0	0	0	0	0	0	0	0	0.0132578	0	0	0	0	0	0	0	0	0	0	0	0	0	0	0	0	0	0	0	0	0	0	0	0	0	0	0	0	0	0	0	0	0	0	0	0	0	0	0	0	0	0.0562014	0	0	0	0	0	0	0	0	0	0	0	0.108606	0	0	0	0	0	0	0	0	0	0	0	0	0	0	0	0	0	0	0	0	0	0.00811395	0	0	0	0	0	0	0	0	0.00778465	0	0	0	0	0	0	0	0	0	0.0406257	0.102311	0	0	0	0	0	0	0	0	0	0	0	0	0	0	0.00629745	0	0.00371261	0	0	0	0	0	0.0442221	0	0	0	0	0	0	0	0	0	0	0	0	0	0	0	0	0	0	0	0	0	0	0	0	0	0.00391062	0	0	0	0	0	0	0	0	0	0	0	0	0	0	0	0	0	0	0	0	0	0	0	0	0	0	0	0	0	0	0	0	0	0	0	0	0	0	0	0	0	0	0	0	0.0346812	0.366871	0.0224974	0	0	0	0	0	0	0	0	0	0	0	0	0	0	0	0	0	0	0	0.0287496	0	0	0	0	0	0	0	0	0	0	0	0	0	0	0	0	0	0	0	0	0	0	0	0.00670208	0	0	0	0	0	0.742981	0	0	0	0	0	0	0.0215095	0	0	0	0	0	0	0	0	0	0	0	0.1202	0	0	0	0	0	0	0	0	0.00439918	0	0	0	0	0	0	0	0	0	0	0	0	0	0	0.00632974	0	0	0	0	0	0	0	0	0	0	0	0	0	0	0	0	0	0	0	0	0	0	0	0	0	0	0	0	0	0.00570344	0	0	0	0	0	0	0	0	0	0	0	0	0	0	0	0	0	0	0	0	0	0	0	0	0	0.0112713	0	0.00295503	0	0	0	0	0	0	0	0	0	0	0	0	0	0	0	0	0	0	0	0	0	0	0	0	0	0	0	0	0	0	0	0.187004	0	0	0	0	0	0	0.00387403	0	0	0	0	0	0	0	0	0	0	0	0	0	0	0	0	0	0	0	0	0.00510942	0	0	0	0	0	0	0	0	0	0	0	0	0	0	0	0	0	0	0	0	0	0.00573572	0	0	0.288622	0	0.00865631	0	0	0	0	0	0	0	0	0.326665	0	0	0	0	0	0	0	0	0	0	0	0	0	0	0	0	0	0	0	0	0	0	0	0	0	0	0	0	0	0	0	0	0	0	0	0	0	0	0	0	0	0	0	0	0	0	0	0.00239975	0.00939668	0	0	0	0	0	0	0	0	0	0	0	0	0	0	0	0	0	1.30364	0	0	0	0.0158663	0	0	0	0	0	0	0	0	0	0	0	0	0	0	0	0	0	0	0	0	0	0	4.42579	0	0	0	0	0	0	0	0.00256547	0	0	0	0	0.00133869	0	0	0	0	0	0	0	0	0	0	0	0	0.0703266	0	0	0	0	0	0	0	0	0	0	0	0	0.00824093	0	0.00955595	0	0	0	0	0	0	0	0	0	0	0	0	0	0	0	0	0	0	0	0	0	0	0	0	0	0	0	0	0	0	0	0	0	0.0982584	0	0	0	0	0	0	0	0	0	0	0	0	0	0	0.503738	0	0	0	0	0	0.00697971	0	0	0	0	0	0	0	0	0	0	0	0	0	0	0	0	0	0	0	0	0	0	0	0	0	0	0	0	0	0	0	0	0	0	0	0	0	0	0	0	0	0	0	0.00300883	0	0	0	0	0	0	0	0.0592081	0	0	0	0	0	0	0	0	0	0	0	0	0	0	0	0	0	0.0361641	0	0	0	0	0	0	0	0	0	0	0	0	0	0	0	0	0	0	0	0	0	0	0	0	0	0.001343	0	0.0211888	0	0	0	0	0	0.00363298	0	0	0	0	0	0	0	0	0	0	0	0	1.25643	0	5.78589	0.0432536	0	0.00447881	0	0	0.459643	0.0113208	0	0	0.553948	0	0	0	0	0	0	0	0	0	0	0	0	0	0	1.36018	0	0.0528353	3.47147	0	0.00397734	0	0	0	0.0697476	1.40042	0	0	0.0380796	0	0	0	0	0	0.252001	0	0	0	0	0	0	0	0	0	0	0.0679053	0	0	0	0.321181	0.0216214	0.093588	0	0	0	0	0.740067	0	0	0	0	0	0	0.106988	0	0	0	0.00775237	0	0	0	0	0	0	0	0	0	0	0	0	0	0	0	0	0	0	0	0	0	0.00163355	0	0	0	0	0	0	0	0	0	0	0	0	0	0	0	0	0	0	0	0.14329	0	0.034014	0	0	0	0.00660092	0.00645457	0.142681	0	0	0	0	0.00587562	0	0.00621997	0	0.0152336	0	0	0	0.171475	0	0	0	0	0.0388372	0.0122721	0	0	0	0	0	0	0.0196543	0	0	0	1.33848	0	0	0	0	0	0	0	0.0111249	0.00598968	0	0	0	0	0	0	0	0	0	0	0	0	0	0	0	0.0134192	0	0.0125562	0	0	0	0	0	0	0.0111421	0	0	0	0	0.010348	0	0	0	0	0	0	0	0	0	0	0	0.710495	0	0	0	0	0	0	0	0	0	0	0	0	0	0	0	0	0	0	0	0	0	0	0	0	0	0	0.35787	0	0	0	0	0	0	0	0	0	0	0	0	0	0	0	0	0	0	0	0	0	0	0	0	0	0	0	0	0	0	0	0.00666764	0	0	0	0	0	0.0136603	0	0	0	0	0	0.0177646	0	0	0	0	0	0.0574325	0	0	0	0	0	0	0	0	0	0	0	0	0	0	0	0	0	0	0	0	0	0	0	0	0	0	0	0	0	0	0	0	0	0	0	0	0	0	0	0	0	0	0	0	0	0.00422915	0	0	0	0	0	0	0	0	0	0	0	0	0	0	0	0	0	0	0	0	0	0	0	0	0	0	0	0	0	0	0	0	0	0	0	0	0	0	0	0	0	0	0	0	0	0	0	0	0	0	0	0	0	0	0	0	0	0	0	0	0	0	0	0	0	0	0	0	0	0	0	0	0	0	0	0	0	0.00395797	0	0.00410647	0	0	0	0	0	0	0	0	0	0	0	0	0	0.774804	0	0	0	0	0	0	0	0	0	0	0	0	0	0	0	0	0	0	0	0	0	0	0	0	0	0	0	0	0	0	0	0	0	0	0	0	0	0	0	0	0	0	0	0	0	0	0	0	0	0	0	0	0	0	0	0	0	0	0	0	0	0	0	0	0	0	0	0	0	0	0	0	0	0	0	0	0	0	0	0	0	0	0	0	0	0	0	0	0	0	0	0	0	0	0	0	0	0	0.00302175	0	0.00311429	0	0	0	0	0	0	0	0	0	0	0	0	0	0	0	0	0	0	0	0	0	0	0	0	0	0	0	0	0	0	0	0	0	0	0	0	0	0	0	0	0	0	0.273885	0	0	0	0.00468112	0	0	0	0	0	0	0	0	0	0	0	0	0	0	0	0	0	0	0	0	0	0	0.027977	0.00761032	0	0	0	0	0	0	0	0	0	0	0	0	0	0	0	0	0	0	0.036248	0	0	0.0949224	0	0	0	0	0	0	0.0267523	0	0	0	0	0.00295933	0.0591974	0	0	0	0	0	0	0	0	0	0.00448957	0	0	0	0	0	0	0	0.0109872	0.00810964	0	0.0121559	0	0	0	0	0	0	0	0	0	0	0	0	0	0	0	0	0	0	0	0	0	0	0	0	0	0	0	0	0	0	0.0475602	0	0	0	0	0	1.45428	0	0	0	0	0	0.0104104	0.00346726	0	0	0.187527	0	0	0	0	0	0	0.233727	0	0	0	0	0	0	0	0	0	0	0	0	0	0	0	0	0	0	0	0	0	0	0	0.0129371	0	0	0.0182252	0	0	0	0	0	0	0	0	0	0	0	0	0	0	0	0	0	0	0	0	0	0	0	0	0.139777	0	0	0	0	0	0	0	0	0	0	0	0	0	0	0	0	0	0	0	0	0	0	0	0	0	0	0	0	0	0	0	0	0	0	0	0	0	0	0	0	0	0	0	0.0167703	0	0.0920276	0.33562	0	0	0	0.0368377	0.0594427	0.168886	1.21997	0	0	0	0	0	0.147764	0	0	0	0	0	0	2.09175	0	1.25876	0.00820649	0.0433246	0.141097	0	0	0	0.00420763	0	0.0359446	0	0	0	0	0	0	0.198452	0	0	0	0	0.831753	0	0	0.144999	0.0143511	0	0.00875746	0	0	0	0	0.0594427	0	0	0	0	0	0	0	0	0	0.00591436	0	0	0	0	0	0	0	0	0	0	0	0	0	0	0	0	0.00223618	0	0	0	0	0	0.00724014	0	0	3.75964	0	0	0	0	0	0	0	0.015593	0	0	0	0	0.0037492	0	0	0	0	0	0	0	0	0	0	0	0	0	0	0	0	0	0.675943	0	0	0	0.0236962	0	0.431873	0	0	0	0	0	0	0	0	0	0	0	0	0.22815	0	0	0	0.0111034	2.63839	0	0.881164	0	0.443314	0	0.144949	0	0	0	0.173892	0	0	0	0	0	0	0	0	0	0	0	0	0	0	0	0.635064	0	0	0	0	0	0.0667216	0	0	2.9279	0	0	0	0	0	0	0	0	0	0	0.441913	0	0	0	0.0136517	0	0	0	0	0	0	0	0	0	0	0	0.119925	0	0	0	0	0	0	0	0	0	0	0	0	0	0	0	0	0	0	0	0	0	0	0	0	0	0	0	0	0	0	0	0	0	0	0	0.0272	0	0	0	0	0	0	0	0	0	0	0	0	0	0.00828397	0	0.132746	0	0	0	0	0	0	0	0	0	0	0.0944489	0	0	0	0	0	0	0	0.162608	0	0	0	0	0	0	0	0.0601487	0	0	0	0	0	0	0	0	0	0	0	0	0	0	0	0	0	0	0.0267115	0	0	0.0111271	0	0	0	0	0	0.00382668	0.0238877	0.00804507	0	0	0	0	0	0.0267308	0	0.00585194	0	0	0.0100639	0.00555278	0	0.0203193	0	0	0	0	0.0110604	0	0.00587562	0	0	0.00405052	0	0.0215999	0.00223403	0.459264	0	0	0	0	0	0	0	0	0	0	0	0	0.0214105	0	0	0	0	0	0	0	0	0	0	0	0	0	0	0	0	0	0	0	0	0	0	0	0	0	0	0	0	0	0	0	0	0	0	0	0	0	0	0	0	0	0	0	0	0	0	0	0	0	0.14148	0.00570989	0	0	0	0	0	0	0	0	0	0.0511437	0	0	0	0	0	0	0	0	0	0	0	0	0	0	0	0	0	0	0	0	0	0	0	0	0	0.0011493	0	0	0	0	0	0	0	0	0.00363729	0	0	0	0.00175838	0	0	0	0	0	0	0	0	0	0	0	0	0	0	0	0	0	0	0	0	0	0	0	0	0	0	0	0	0.0194197	0.0226889	0	0	0.0101112	0	0	0	0	0	0	0	0	0	0	0	0	0	0	0	0	0	0	0	0	0	0	0	0	0	0	0	0	0	0	0	0	0	0	0	0	0	0	0	0	0	0	0	0	0.0693689	0	0	0	0	0	0	0	0	0	0	0	0	0.00901143	0	0	0	0	0	0	0	0	0	0	0.0115941	0	0	0	0	0.0031229	0	0	0	0	0	0	0	0	0	0	0	0	0	0	0	0	0.16671	0	0	0	0	0	0	0.00263434	0	0	0	0	0	0	0	0	0	0	0	0	0	0	0	0	0	0	0	0	0.00235886	0	0	0	0	0	0	0	0	0	0	0	0	0	0	0	0	0	0	0	0	0	0	0	0	0	0	0	0	0	0	0	0	0	0	0.0383701	0	0	0	0	0	0	0	0	0	0	0	0	0	0.00706796	0	0	0	0	0	0	0	0	0	0	0	0	0	0	0	0	0	0	0	0	0	0	0	0	0	0	0	0	0	0	0	0	0	0	0	0	0	0	0	0	0	0	0	0.00465745	0	0	0	0	0	0	0	0	0	0	0	0	0	0	0	0	0	0	0	0	0	0	0	0	0	0	0	0	0	0	0	0	0	0	0	0	0	0	0	0.0919523	0	0	0	0	0	0	0	0	0	0	0	0	0	0	0	0	0	0	0	0	0	0	0	0	0	0	0	0	0	0	0	0	0	0	0	0	0	0	0.018492	0.00786429	0.0300797	0	0	0.0432923	0	0	0	0	0	0	0	0	0.196934	0	0	0	0	0	0	0	0.0306737	0	0	0	0	0	0	0	0	0	0	0	0	0	0	0	0	0	0	0	0	0	0	0	0	0	0	0	0	0	0	0	0	0	0	0	0	0	0	0	0	0	0	0	0	0	0	0	0	0	0.00473062	0	0	0	0.0140563	0	0	0	0	0	0	0	0	0	0	0	0	0	0	0	0	0	0	0	0	0	0	0	0	0	0	0	0	0.251823	0	0	0	0	0	0	0	0	0	0	0	0	0	0	0	0	0	0	0	0	0	0	0	0	0	0	0	0	0	0	0	0	0	0	0	0	0	0	0	0	0	0	0	0	0	0	0	0	0.00750271	0	0	0	0	0	0	0	0	0	0	0	0	0	0	0	0	0	0	0	0	0	0	0	0	0	0	0	0	0	0	0	0	0	0	0	0	0	0	0	0	0	0	0	0	0	0	0	0	0	0	0	0	0	0	0	0	0	0	0	0	0	0	0	0	0	0	0	0	0	0	0	0	0	0	0	0	0	0	0	0	0	0	0	0	0	0	0	0	0	0	0	0	0	0	0	0	0	0	0	0	0	0	0	0	0	0.0426423	0	0	0.250542	0	0.00345865	0	0	0	0.0643391	0.641	0.013275	0	0	0	0	0	0	0	0	0.295126	0	0	0	0	0	0.112384	0.397215	0	0	0	0	0	0	0	0	0	0	0	0	0	0	0	0	0	0	0	0	0	0	0	0	0	0	0	0	0	0	0	0	0	0	0	0	0	0	0	0	0	0	0	0	0	0	0	0.00718848	0	0	0	0	0	0	0	0	0	0	0	0.00886938	0	0	0	0	0	0	0	0	0	0	0	0	0	0	0	0	0	0	0	0	0	0	0	0	0	0	0	0	0	0	0	0	0	0	0	0	0	0	0	0	0	0.00683336	0	0.00401393	0	0	0	0	0	0	0	0	0	0	0	0	0	0	0	0	0	0	0	0.0509435	0	0	0	0	0	0	0	0	0	0	0	0	0	0.126111	0	0	0	0	0	0	0	0	0	0	0	0	0	0	0	0	0	0	0	0	0	0.250209	0	0	0	0	0	0	0	0	0	0.0140606	0.00207261	0	0	0	0	0	0	0	0	0	0	0	0	0	0	0	0	0	0	0	0	0	0	0	0.249232	0	0	0.154606	0	0	0	0	0	0	0	0	0	0.00560443	0	0	0	0	0	0	0	0	0	0	0	0	0	0	0	0	0	0	0	0	0	0	0.0859863	0	0	0	0	0	0	0	0	0	0	0	0	0.0778358	0	0	0	0	0	0	0	0	0	0	0	0	0	0	0	0	0	0	0	0	0	0	0	0	0	0	0	0	0	0.135197	0	0	0	0	0	0	0	0	0	0	0	0	0	0	0	0	0	0	0	0	0	0	0	0	0	0	0.158605	0	0	0	0	0	0	0	0	0	0	0	0	0	0	0	0	0	0.0166756	0	0	0	0	0	0	0	0	0	0	0.00917715	0	0	0	0	0	0	0	0	0.00822801	0.00756082	0	0	0	0	0	0	0	0	0	0	0	0	0	0	0	0	0	0	0	0	0	0	0	0	0	0.0982089	0	0	0.0269008	0.00245571	0	0	0.00413876	0	0	0	0	0	0	0	0	0	0	0	0	0	0	0	0	0	0	0	0	0	0	0	0	0	0	0	0	0	0	0	0	0	0	0	0	0	0.0810706	0	0	0	0	0	0	0	0	0	0	0	0.0921116	0	0	0	0	0	0	0	0	0	0	0	0	0.0111529	0	0	0	0	0	0	0	0	0.0115016	0	0	0	0	0	0	0	0	0	0	0	0	0	0	0	0	0	0	0.0108968	0	0	0	0	0	0	0	0	0	0	0	0	0	0	0	0	0	0.0338956	0	0.0762582	0	0	0	0	0	0	0	0	0.010518	0	0	0	0	0.0756233	0	0.00556785	0	0	0	0	0	0	0	0	0	0.0177667	0.0208165	0	0	0	0	0	0	0	0	0	0	0	0	0	0	0	0	0	0	0	0	0	0	0	0.00207476	0	0	0	0.0353979	0	0	0	0	0	0	0	0	0	0	0	0	0	0	0	0	0	0	0	0.153121	0	0	0	0	0	0	0	0	0	0	0	0.86042	0	0	0	0	0	0	0.0626603	0	0	0	0	0	0	0	0.00985296	0	0	0	0	0	0	0	0	0	0	0	0	0	0	0	0	0	0	0	0	0	0	0	0	0	0	0	0	0	0	0	0	0	0	0	0	0	0	0	0	0	0	0	0	0	0	0	0	0	0	0	0	0	0	0	0	0	0	0	0	0	0	0	0	0	0	0	0	0	0	0	0	0	0	0	0	0	0	0	0	0	0	0	0	0	0	0	0	0	0	0	0.00171103	0	0	0	0	0	0	0	0	0	0	0	0	0	0	0	0	0	0	0	0	0	0	0	0	0	0	0	0	0	0	0	0	0	0	0	0	0	0	0	0	0	0	0	0	0	0.00208552	0	0	0	0	0	0	0	0	0	0	0	0	0	0	0	0	0	0	0	0	0	0	0	0	0	0	0	0	0	0	0	0	0	0	0	0.19351	0	0	0	0	0	0	0.00333382	0	0	0	0	0	0	0	0	0	0	0	0	0	0	0	0	0	0	0	0	0	0	0	0	0	0	0	0	0	0	0	0	0	0	0	0	0	0	0	0	0	0	0	0.206219	0	0	0	0	0	0	0	0	0	0	0	0	0	0	0	0	0	0	0	0	0	0	0	0	0	0	0	0	0	0	0	0	0	0.00645026	0	0	0	0	0	0	0	0	0	0	0	0	0	0	0	0	0	0	0	0
ERS3905553	0	0.00907643	0.0158812	0	0	0	0	0	0	0	0	0	0	0	0.0100259	0.00262421	0	0	0	0	0	0	0	0	0	0	0	0.00957508	0	0	0	0	0	0	0	0	0	0	0	0	0	0	0	0	0	0	0	0	0	0	0	0	0	0	0	0	0	0	0	0	0.0129447	0	0	0	0	0	0	0	0	0	0	0.00224896	0	0	0	0	0.494693	0	0	0	0	0	0	0	0	0	0	0	0	0	0	0	0	0	0.0414484	0	0	0	0	0	0.0146699	0	0	0	0	0	0	0	0	0	0	0	0	0.275962	0	0	0	0	0	0	0	0	0	0	0	0	0	0	0	0	0.00847956	0.0380737	0	0	0.00684762	0	0	0	0.00327144	0.00893036	0	0	0	0	0	0	0	0	0	0	0	0	0	0	0	0	0	0	0	0	0.0110534	0	0	0	0	0	0	0	0	0	0	0	0	0	0	0	0	0	0	0	0	0	0	0	0	0	0	0	0	0	0	0	0	0	0	0	0	0.150265	0	0	0	0.0593242	0	0	0	0	0	0	0	0	0	0	0	0	0	0	0	0	0	0	0.0106051	0	0	0	0	0	0	0	0	0	0.02254	0	0	0	0	0	0	0	0	0	0	0	0	0	0	0	0	0	0	0	0	0	0	0	0	0	0.00521819	0	0	0.0241417	0.0192232	0.0122849	0	0	0	0	0	0	0.00898325	0	0	0.00494368	0	0	0.0148159	0	0	0	0	0	0	0	0.00596113	0.0118845	0	0	0	0	0	0	0	0	0	0	0	0	0	0	0.00345025	0	0	0	0	0	0	0.0831864	0	0	0	0	0	0	0	0	0	0	0	0	0	0	0	0	0	0	0	0	0	0	0	0	0	0	0	0	0	0	0	0	0	0	0.956682	0.0102601	0.00641193	0	0	0	0	0	0	0.0300676	0	0	0	0	0	0	0	0	3.02939	0	0	0	0.0179464	0	0.0154909	0	0.0349936	0	0.171631	0	0	0	0.00441733	0.95298	0	0.00859541	0.486544	0	0	0.787741	0.705773	0	0	0	0	0.0232124	0.0409573	0	0	0	0	0	0	0.0562769	0.00111315	0.0713472	0	0	0	0	0	0	0.00293901	0	0	0	0.0757721	0	0.782553	0.194549	0.413144	0	0	0	0	0.890294	0	0	0	0	0.134676	0.00281309	0	0	0	0	0.0316139	0	0	0	0	0.0596466	0.00389602	0	0	0	0.0369882	0.00207267	0	0	0	0	0	0	0	0	0	0	0	0	0	0	0.04474	0	0	0.489656	0.0715814	0.428924	0	0.0374592	0.466288	0	0	0	0	0	0	0.0744424	0.00268717	0.00226911	0	0.00247814	0	0	0	0.123731	0	0	0	0.0308256	0.0199913	0.21115	0	0	0	0	0.0326817	0	0	0	0	0.0350566	0.0751097	0.322793	0	0.0229958	0.0020223	0	1.25762	0	0.392833	0.0205857	1.69281	0.254374	0.0161809	0	0	1.25923	0.197254	0	0.0633713	0	0.182871	0.00210289	0.301857	0.0136826	0.00133477	0	1.09938	0.106263	0	0.257613	0.0648572	0.513171	0	0	0	0	0	0	0	0.0076107	0	0	0.846277	0.00325633	0	0	0	0.00259399	0.0013247	0	0	0.0354948	0	0	0	0	0.00977908	3.92918	0	1.67191	0.414567	4.56301	0.0644668	0	0.0061349	0.0028685	0.0120079	0.000742938	0.00832342	1.28246	0.0451404	0.00823276	0.00473969	0	0.274361	0	0.00137003	1.24305	0	1.59116	0.0139395	0.00225903	0	0.0311253	0	0.11821	0	0	0	0	0	0	0	0	0	0	0	0	0	0	0	0	0	0	0	0	0	0	0	0	0	0.00646985	0	0	0	0	0	0	0	0.00198453	0.00120381	0	0	0.00130455	0	0	0	0	0	0	0	0	0.00110056	0	0	0	0	0	0	0	0	0	0	0	0	0	0	0	0	0	0	0	0	0	0	0.0292869	0	0	0	0	0	0	0	0	0	0.0128516	0	0	0	0	0	0	0	0.0339082	0	0	0	0	0	0	0	0	0	0	0	0	0	0	0	0	0	0.00134232	0	0	0	0	0	0	0	0.0198024	0	0	0	0	0	0	0	0	0	0	0	0	0	0	0	0.00396905	0	0	0	0	0	0	0	0	0	0	0	0	0	0	0	0	0	0	0	0	0	0	0	0	0	0	0	0	0	0	0	0	0	0	0	0	0	0	0	0	0	0	0	0	0	0	0	0	0	0	0	0.00394387	0	0	0	0	0	0	0	0	0	0	0	0	0	0	0	0	0	0	0	0	0	0	0	0	0	0	0	0	0	0	0	0	0	0	0	0	0	0.266055	0	0	0	0	0	0	0	0	0	0	0	0	0	0	0	0	0	0	0	0	0	0.0293775	0	0	0	0	0	0	0	0	0	0	0	0	0	0	0	0.00240007	0	0	0	0	0.00163698	0.00240762	0	0	0	0.000402949	0	0	0	0	0	0	0	0	0.00588054	0	0	0.00966826	0	0	0	0	0.333022	0	0	0	0	0	0	0	0.00307249	0	0	0	0	0.0061072	0	0	0.106761	0	0	0	0	0	0.265591	0	0	0	0	0	0	0	0	0	0	0	0	0	0	0	0	0	0	0	0.00548011	0	0	0	0	0	0	0.00837379	0	0	0.48849	0	0	0	0	0	0	0	0	0	0	0	0	0.00117863	0	0	0	0	0	0.0110761	0	0	0	0	0	0	0	0	0	0	0	0	0	0	0	0	0	0	0	0.00075553	0	0	0	0	0	0	0	0	0	0	0	0	0	0	0	0	0	0	0	0	0	0	0	0	0	0	0	0	0	0	0	0.311822	0	0	0	0	0	0	0	0	0	0	0	0	0	0	0	0	0.00413779	0	0.00336463	0	0	0	0	0	0	0	0	0	0	0	0	0	0	0	0	0	0	0.0081698	0.00439467	0	0.0097967	0	0.0117082	0	0	0.0034427	0.00678466	0	0	0	0	0	0	0	0	0.00184601	0.00809676	0	0	0	0	0.00177801	0.00228422	0.00160928	0.00046591	0	0.00190394	0.00226407	0	0.00280553	0	0	0	0	0.000692569	0.00142291	0	0	0	0	0	0	0	0	0	0	0	0.0027325	0.00317071	0.0110358	0	0.00397409	0	0.00134484	0.00184853	0.009837	0.00289116	0	0.00950205	0	0.742099	0.0132822	0	0	0.000866341	0.000800862	0	0	0	0	0	0	0.00391113	0.00120633	0	0.0033067	0	0	0	0.00279042	0	0	0	0	0	0	0	0	0	0	0	0	0.295349	0.0126501	0	0.00310271	0	0	0	0.00459614	0	0	0	0	0	0	0	0	0	0	0	0	0	0	0	0	0	0	0	0	0	0	0.00296168	0	0	0	0	0	0	0.00160424	0	0	0.00330167	0	0	0	0	0	0	0	0	0	0	0	0	0	0	0	0	0	0.0026922	0	0.00301708	0	0	0	0.0934062	0	0	0	0	0	0	0.0312663	0	0	0	0	0	0	0	0	0	0	0	0	0	0	0.000785751	0	0	0.0018032	0	0	0	0	0.00190394	0	0	0	0	0	0	0	0	0	0	0	0	0	0	0	0	0	0.00788773	0.0519225	0	0	0	0	0	0	0	0	0	0	0.314258	0	0	0	0	0	0	0	0	0	0	0	0	0	0	0	0	0	0	0	0	0	0	0	0	0	0	0	0	0	0	0	0	0	0.00208274	0	0	0	0	0	0	0	0	0	0	0	0	0.00112322	0	0	0	0	0	0	0	0	0	0.00238747	0	0	0.0354621	0	0	0	0	0	0	0	0	0.000959523	0	0	0.032586	0	0.00326389	0.00723294	0.0110987	0	0	0	0	0.00114841	0.00726064	0	0	0	0	0.421885	0.00213311	0.00284331	0.00123655	0.00298182	0	0.00131462	0.0023094	0	0	0.00260658	0	0	0	0	0.0291383	0.000894044	0	0.00197949	0.00120129	0	0.000866341	0	0	0	0	0.00276776	0.492356	0.00125418	0	0	0	0	0	0	0	0	0	0	0	0	0	0.150265	0	0	0	0	0	0	0	0	0.00700628	0	0	0	0	0	0	0	0	0	0	0	0	0	0	0.0619786	0	0	0	0.00204245	0	0	0	0.0090714	0	0	0	0	0	0	0	0	0	0.00161683	0	0	0	0	0	0	0	0	0	0	0	0	0	0	0	0	0	0	0.270585	0	0	0	0	0	0	0	0.00400935	0	0.0447526	0	0	0	0	0	0	0	0	0	0	0	0	0	0	0	0	0	0	0	0	0	0	0	0	0.00270732	0	0	0	0	0	0	0	0	0.00403705	0.0103079	0	0	0	0	0	0.902803	0	0	0	0	0	2.88923	0	2.07982	0	0	0	6.14573	0	0.375717	0	0	0.0100511	0	0.394228	0	0	0	0	0	0	0	0	0	0	0	0	0	0.661416	0	0	0.860027	0	0	0	0	0	0.13493	0.991847	0	0	0	0	0	0	0	0	0.0206184	0	0	0.950023	0.682702	0	0	0	0	0	0	0.272222	0	0	0	0.286469	0	0	0	0	0	0	0.0139748	0	0.053484	0	0	0	0	0	0	0	0	0	0	0	0	0	0.0570627	0	0.0539197	0	0	0	0	0	0	0	0.0248343	0	0	0.0268666	0	0	0	0	0	0	0	0	0	0	0	0	0	0.149867	0	0	0	0	0	0	0	0	0	0.0524262	0	0	0	0	0	0	0	0	0	0	0	0	0	0	0	0	0	0	0	0	0	0	0	0	0	0	0	0	0	0	0	0.00171002	0	0	0.00329915	0	0	0.00505953	0	0.000793306	0	0	0	0	0	0.00300953	0.003415	0	0	0	0	0	0	0	0	0	0	0	0	0	0	0	0	0	0.00340492	0	0	0	0	0	0	0	0	0	0.00431911	0	0	0	0	0	0	0	0	0	0	0	0	0	0.215142	0.000949449	0	0	0	0.00236481	0	0.0016672	0	0.00208023	0	0	0	0	0	0	0	0	0	0	0	0	0	0.00671666	0	0	0	0.00670911	0	0	0.010993	0	0	0	0	0	0	0	0	0	0	0.0501067	0	0	0	0	0	0	0	0	0	0	0	0	0	0	0	0	0	0	0	0	0	0	0	0	0	0	0	0	0	0	0	0	0	0	0	0.39009	0	0	0	0	0	0	0	0	0	0	0	0	0	0	0	0	0	0	0	0.00172513	0	0	0	0	0	0	0.0011887	0	0	0	0	0	0	0	0	0	0	0	0	0	0	0	0	0	0.00165209	0	0	0	0.0136776	0	0	0	0	0	0	0	0	0	0	0	0	0	0	0	0	0	0	0	0	0.00611224	0	0	0	0	0	0	0	0	0	0	0	0	0	0	0	0	0	0	0	0	0	0	0	0	0	0	0	0	0	0	0	0	0	0	0	0	0	0	0	0	0	0	0	0	0.00618779	0	0	0	0	0	0	0	0	0	0	0	0.000775677	0	0	0	0	0	0	0	0	0	0	0	0	0	0	0	0	0	0	0	0	0	0	0	0	0	0	0	0	0	0	0	0	0	0.00457851	0	0	0	0	0	0	0	0	0	0	0	0	0	0	0	0	0	0	0	0	0	0	0	0	0	0	0	0	0	0	0	0	0	0	0	0	0	0.00141536	0.000760567	0	0	0	0	0	0	0	0	0	0	0	0	0	0	0	0	0	0	0	0	0	0	0	0	0	0	0	0	0	0	0	0	0	0	0	0	0	0	0	0	0	0	0	0	0.028491	0	0	0	0	0	0	0	0	0	0	0	0	0	0	0	0	0	0	0	0	0	0	0	0	0	0	0.00343514	0	0	0	0	0	0.00225903	0	0	0	0	0	0	0	0	0	0	0	0	0	0	0	0	0	0	0.00138766	0	0	0	0	0	0	0	0	0.00505701	0	0	0	0	0.0262547	0	0	0	0	0	0.00139521	0	0.00152617	0	0	0	0.0018032	0	0.00846445	0	0	0.00286346	0.00749737	0	0.0404259	0.00104263	0	0	0	0	0	0.00154128	0	0	0	0	0	0.039552	0.00692065	0	0.0284835	0	0	0	0	0	0	0	0.000934339	0	0	0	0.00210793	0	0	0	0	0	0.00203993	0	0.00358121	0	0	0	0	0	0	0	0	0	0.00105019	0	0	0	0	0.00598128	0	0	0	0	0	0	0	0	0	0.00289368	0	0	0	0	0	0	0.00495879	0	0	0	0	0.00135744	0.0430274	0	0	0	0	0	0	0	0	0	0	0	0	0	0	0	0	0.0188958	0.00466414	0	0.0158183	0	0	0	0	0	0	0	0	0	0	0	0	0	0	0	0.00166217	0	0	0	0	0.481051	0	0	0	0	0	0	0	0	0	0	0	0	0	0	0	0	0	0	0	0	0	0	0	0	0	0	0	0.171115	0	0	0	0	0	0	0	0	0	0	0	0	0	0	0	0	0	0	0	0	0	0	0.0117057	0	0	0	0	0	0	0	0	0	0	0	0	0	0	0.00682243	0	0	0	0	0	0	0	0.019271	1.00713	0	0.317902	0	0.0154128	0.113385	0.191464	0.737883	0.0054247	0	0	0	0.567275	0.0284256	0.145288	0	0	0	0	0	8.26013	0.00320345	0	0.0197168	0	0.283749	0	0	0	0.00224896	0	0.0291937	0	0	0	0	0	0	0.491115	0	0	0	0	0.364362	0	0	0.0399046	0	0	0	0	0	0	0	0	0	0	0	0	0	0	0	0	0	0	0	0	0	0	0	0	0	0	0	0	0	0	0	0	0	0	0	0	0	0	0	0	0	0	0	1.02853	0	0	0	0	0	0	0	0	0	0	0	0	0	0	0	0	0	0	0	0	0	0	0	0	0	0	0	0	0	0	0.2097	0	0	0	0.144221	0	0.234758	0	0	0	0	0	0.00766107	0	0	0	0	0	0	0.00664866	0	0	0	0	0.272719	0	0.0179489	0	0	0	0	0	0	0	1.67753	0	0	0	0	0	0	0	0	0	0	0	0	0	0	0	0.052119	0	0	0	0	0	0	0	0	2.23761	0	0	0	0	0	0.001093	0.637695	0	0	0	0.659172	0.0119223	0	0.254334	0.00637667	0	0.00688288	0	0	1.24365	0.00397661	0	0	0	0	0	0.344723	0	0	0.000763085	0	0	0	0	0	0	0	0	0.00229177	0	0	0	0	0	0	0	0	0	0	0	0.279503	0	0	0	0	0.00229429	0	0	0	0	0	0	0	0	0	0	0	0	0	0	0	0	0	0	0	0	0.00790788	0	0.183496	0	0	0	0	0	0	0	0	0	0	0	0	0	0	0	0	0	0	0.192713	0	0	0	0	0	0	0	0	0	0	0	0	0	0	0	0	0	0	0	0	0	0	0	0	0	0	0	0	0	0	0	0	0	0	0	0	0.0155312	0	0	0	0	0	0	0.0103205	0	0	0	0	0	0	0	0	0	0	0	0	0	0	0.00292642	0	0	0	0	0.0309742	0.0129196	0.0112524	0	0	0	0	0	0	0.0723873	0	0	0	0.0235473	0	0	0	0	0	0.00122144	0	0	0.00133729	0	0.000974634	0	0	0	0	0	0	0	0	0	0.000994781	0	0	0	0.00125418	0	0	0	0	0	0.00108041	0	0.00115596	0	0	0	0	0	0	0	0.00111818	0	0	0	0	0.200825	0	0	0	0	0	0	0	0	0	0	0	0	0	0	0	0	0.0305839	0	0	0	0	0	0	0	0	0	0	0	0	0	0	0	0	0	0	0	0	0	0	0	0	0.00173016	0	0	0	0	0	0	0	0	0	0.00276524	0	0	0	0	0	0	0.00699873	0	0	0	0	0	0	0	0	0	0	0	0	0	0	0	0	0	0	0	0	0	0	0	0	0	0.0053416	0	0	0	0	0	0	0	0	0	0.0121237	0	0	0	0	0	0	0	0	0	0	0	0	0	0	0	0	0	0	0	0	0	0	0	0	0.00142291	0	0	0	0	0	0	0	0	0	0	0	0	0	0.0062306	0.000717753	0	0	0	0	0	0	0	0	0	0	0	0.0035107	0	0	0	0	0	0	0	0	0	0	0	0	0	0	0.000876415	0	0	0	0	0	0	0	0	0	0	0	0	0	0	0	0	0	0	0	0	0.00224392	0	0	0	0.00290879	0	0	0.00738153	0.0245044	0	0	0	0	0	0	0	0	0.00194675	0	0	0	0	0	0	0	0.00188127	0	0	0	0	0	0	0	0.00346285	0	0	0	0	0.00175031	0	0	0	0	0	0	0.001161	0	0	0	0.00190897	0	0	0	0	0	0	0	0	0.00171002	0	0	0	0	0	0	0	0	0	0	0	0	0	0.000790788	0	0	0.000453318	0	0	0	0	0.00165209	0	0	0	0	0	0	0	0	0	0	0	0	0	0	0	0	0	0	0	0	0	0	0	0	0	0	0	0	0	0	0	0	0	0	0	0	0	0.00585284	0	0	0	0	0	0	0	0	0	0	0	0	0	0	0	0	0	0	0	0	0	0	0	0	0	0	0	0	0	0	0	0	0	0	0	0	0	0	0	1.32472	0	0	0	0	0	0	0	0	0	0	0	0	0	0.00111567	0	0	0	0	0	0	0.000639682	0	0	0	0	0	0	0	0	0	0	0	0	0	0	0	0	0	0.0259222	0	0	0	0	0.00817987	0	0	0	0	0	0	0	0	0.083894	0	0	0	0	0	0	0	0	0	0	0	0	0	0	0	0	0	0	0	0	0	0	0	0	0	0	0	0.0508824	0	0	0	0	0	0	0	0	0	0	0	0	0	0	0	0.00180068	0	0	0	0	0	0	0	0	0	0	0	0	0	0.00347544	0	0	0	0.00661089	0	0	0	0	0	0.0149897	0	0	0	0	0	0	0	0	0	0	0	0	0	0	0	0	0	0	0	0	0	0	0.083748	0	0	0	0	0.00160928	0	0	0	0	0	0	0	0	0	0.00532649	0	0	0	0	0	0	0	0	0	0	0	0	0.00143047	0	0	0	0	0	0	0	0	0	0	0	0	0	0.00178557	0	0	0	0	0	0	0.0101795	0	0	0	0	0	0	0	0	0.00126425	0	0	0	0	0	0	0	0	0	0	0	0	0	0	0	0	0	0	0	0	0	0	0	0	0	0	0	0	0	0	0	0	0	0	0	0	0	0	0	0	0	0	0	0	0	0	0	0	0	0	0	0	0	0	0	0	0	0	0	0	0	0	0	0	0	0	0	0	0.00458858	0	0	0	0	0	0	0	0	0	0	0	0.0656379	0	0	0	0	0	0	0.00467169	0	0	0	0	0	0	0	0	0	0	0	0.200777	0	0	0	0	0.0543453	0.0169566	0.610529	0	0	0	0.00232451	0	0	0.00112574	4.31511	0.553942	1.16837	0.00150099	0	0.00126425	0	0.00183846	0	0.0905351	0	0	0	0	0	0	0	0	0	0	0	0	0	0	0	0	0	0	0	0	0	0	0	0	0	0	0	0	0	0	0	0	0	0	0	0	0	0	0	0	0	0	0	0	0	0	0	0	0	0	0	0	0	0	0	0	0	0	0	0	0	0	0	0	0	0	0	0	0	0	0.00126677	0	0	0	0	0	0	0	0	0	0	0	0	0	0	0	0	0	0	0	0	0	0	0	0	0	0	0	0	0	0	0	0	0	0	0	0	0	0	0	0	0	0	0	0	0	0	0	0	0	0	0	0	0	0	0	0	0	0	0	0	0	0	0	0	0.0022137	0	0.00462888	0	0	0	0	0	0	0	0	0	0.0180773	0	0	0	0	0	0	0	0	0	0	0	2.32942	0.00140025	0	0.00267961	0	0	0.00389853	0	0	0	0	0	0	0.00141788	0.00091671	0	0.000795825	0	0.0028282	0.340336	0	0.0016395	0	0	0	0	0.00498146	0	0	0	0	0	0	0	0	0.389007	0	0	0.0142367	0	0	0	0	0	0	0	0	0	0	0	0	0	0	0	0	0	0	0	0	0	0	0	0	0	0	0	0.000737901	0	0	0	0	0	0	0	0	0	0	0	0	0	0	0	0	0	0	0	0	0	0	0	0	0	0	0	0	0	0	0	0	0	0	0	0.00321604	0	0	0	0	0	0	0	0	0	0	0	0.0168584	0	0	0	0	0	0	0	0	0	0	0	0	0	0	0	0	0	0	0	0	0	0	0	0.0887269	0	0	0.0340014	0	0	0	0	0	0	0	0	0	0	0	0	0	0	0	0.021034	0	0	0	0	0.0026922	0	0	0	0	0.032921	0	0	0	0	0	0	0	0	0	0	0	0.00253103	0	0	0	0	0	0	0	0	0	0	0	0	0	0	0	0	0	0	0	0	0	0	0	0	0	0	0.0453545	0	0	0.0161079	0	0	0.119507	0	0	0	0	0	0	0	0	0	0	0	0	0	0	0	0	0	0.0227188	0	0	0	0	0	0	0	0	0	0	0	0	0	0	0	0	0	0	0	0	0	0	0	0	0	0	0	0	0	0	0	0	0	0	0	0	0	0	0	0	0	0	0.000828564	0	0	0.0104213	0	0	0	0	0	0	0	0	0.281624	0	0.090651	0	0	0	0	0	0	0	0	0	0	0	0	0	0	0	0	0	0	0	0	0	0	0	0	0	0	0	0	0	0	0	0	0	0	0.00590069	0	0.00321352	0	0.00382298	0	0	0	0	0	0	0	0	0	0.0113783	0	0.146223	0	0	0	0	0	0	0	0.00182586	0	0	0	0.0290703	0	0	0	0.00630867	0.0372401	0.124844	0	0.00166468	0.181866	0	0	0.00501672	0.00171002	0	0	0	0	0	0.00231696	0	0	0	0	0	0	0	0	0	0	0	0	0	0	0	0	0	0	0	0	0.000470947	0	0	0	0	0	0	0	0	0.040373	0.000365173	0	0	0	0	0.609375	0	0	0	0	0	0	0	0	0	0	0	0	0	0	0	0	0	0	0	0.00136499	0	0	0	0	0	0	0	0	0	0	0	0	0	0	0	0	0	0	0	0	0	0.00127181	0	0	0	0	0	0	0	0.00130707	0	0	0	0	0	0	0	0	0	0	0.0448004	0.000687532	0	0	0	0	0	0	0	0	0	0	0	0.00122144	0	0	0	0	0	0	0	0	0	0.00250584	0	0	0	0	0	0	0	0	0	0	0	0	0	0	0	0	0	0	0	0	0	0	0	0	0	0	0	0	0	0	0	0	0	0	0	0	0	0	0	0	0	0	0	0	0	0	0	0	0	0	0	0	0	0	0	0	0	0	0	0	0	0	0	0	0	0	0	0.00103004	0	0	0	0	0	0.00310019	0	0	0	0	0	0	0	0	0	0	0.0175233	0	0	0	0	0	0	0	0	0	0	0	0	0	0	0	0	0	0	0	0	0	0.00120129	0	0	0	0.13011	0	0	0	0	0	0	0	0	0	0	0	0	0	0	0	0	0	0	0	0	0	0	0	0	0	0	0	0	0	0	0	0	0	0	0	0	0	0	0	0	0	0	0	0	0	0	0	0	0	0	0.0233635	0	0	0	0	0	0	0	0	0	0	0	0	0	0.0012567	0	0	0	0.00507968	0	0	0	0	0	0	0	0.0210138	0	0	0	0	0	0	0	0	0	0	0	0	0	0	0.00188882	0	0	0	0	0	0	0	0	0	0	0	0	0
ERS3905554	0	0	0.00978085	0	0	0	0.0353505	0	0	0	0	0	0	0	0	0	0	0	0	0	0	0	0	0	0	0	0	0	0	0	0	0	0	0	0	0	0	0	0	0	0	0	0	0	0	0	0	0	0	0	0	0	0	0	0	0	0	0	0	0	0	0	0	0	0	0	0	0	0	0	0.188341	0	0	0	0	0	0.0840456	0	0	0	0	0	0	0	0	0	0	0	0	0	0	0	0	0	0	0	0	0	0	0	0	0	0	0	0	0	0	0	0	0	0	0	0	0.0698041	0	0	0	0	0	0	0	0	0	0	0	0	0	0	0	0	0	0	0	0	0.0231163	0	0	0	0	0	0	0	0	0	0.0170108	0	0	0	0	0	0	0	0	0	0	0	0	0	0	0	0	0	0	0	0	0	0	0	0	0	0	0	0	0	0	0	0	0	0	0	0	0	0	0	0	0	0	0	0	0	0	0	0	0	0.0358476	0	0	0	0	0	0	0	0	0	0	0	0	0	0	0	0	0	0	0	0	0	0	0	0	0	0.0251096	0	0	0	0	0	0	0	0	0	0	0	0	0	0	0	0	0	0	0	0	0	0	0	0	0	0.0940449	0	0	0	0	0	0	0	0	0	0	0	0	0.0896725	0.11948	0.0523705	0	0	0	0	0	0	0	0	0	0	0	0	0.0191296	0	0	0	0	0	0	0	0	0	0	0	0	0	0	0	0	0	0	0	0	0	0	0	0	0	0	0	0	0	0	0.097316	3.26019	0	0	0.314251	0	0	0	0	0	0	0	0	0	0	0	0	0	0	0	0	0	0	0	0	0	0	0	0	0	0	0	0.00952065	0	0	0.276824	0.0343282	0	0	0	0	0	0	0	0.0377341	0	0	0	0	0	0	0	0	9.24035	0	0	0	0.0524588	0	0.023711	0	0.0311315	0	0	0	0	0	0	0.342409	0	0	0.0441974	0	0	0.259381	0.425929	0	0	0	0	0.0186649	0.88004	0	0	0	0	0.0373856	0	0.019729	0	0	0	0	0	0	0	0	0	0	0	0	0.0153938	0	0	0.450607	0	0	0	0	0	1.39067	0	0	0	0	0.0322234	0	0	0	0	0	0	0	0	0	0	0	0.0038984	0	0	0	0.0353644	0	0	0	0	0	0	0	0	0	0	0	0	0	0	0	0	0.0109425	0	0.825964	0.161981	0.192685	0	0.0219361	0.554772	0	0	0	0	0	0	0.011658	0.00795478	0.00615195	0	0.00318749	0	0	0	0.115721	0	0	0	0	0	0.0511857	0	0	0.145523	0	0.121543	0.00961358	0.00610084	0	0	0	0	0.378238	0	0	0	0	0	0	0.150909	0.0193247	1.51299	0.0466461	0	0	0.0235902	0.299275	0.074985	0	0	0	0.0881624	0.00537134	0.0133075	0	0.00395881	0	0.496417	0.149993	0.00446527	0	0.0307969	0.0675413	0	0	0	0	0	0	0	0	0.0479192	0	0.00743438	0	0	0	0	0.00609619	0.00230466	0	0	0.941573	2.24203	0	0	0	0.0916659	2.16469	0	1.68124	0.0702967	1.0166	0.0556091	0	0	0	0.0442717	0.00124061	0	0.467385	0.0233951	0.0258066	0.00344769	0	0.0839434	0	0	0.0604879	0	0	0.0437931	0.00276001	0	0	0.00477659	0.00953459	0	0	0	0	0	0	0	0	0	0	0	0	0.0036289	0	0	0	0	0	0	0	0	0	0	0	0	0	0	0	0	0	0	0	0.0136793	0	0.0030388	0	0	0	0	0	0	0	0	0	0	0	0.00400992	0	0	0	0	0	0	0	0	0	0	0	0	0	0	0	0	0	0	0	0	0	0	0.0884551	0	0	0	0	0	0	0	0	0	0	0	0	0	0	0	0	0	0	0	0	0	0	0	0	0	0	0	0	0	0	0	0	0	0	0	0	0.0015891	0	0	0	0	0	0	0	0	0	0	0	0	0	0	0	0	0	0	0	0	0	0	0.00394022	0	0	0	0	0	0	0	0	0	0	0	0	0	0	0	0	0	0	0	0	0	0	0	0	0	0	0	0	0	0	0	0	0	0	0	0	0	0	0	0	0	0	0	0	0	0	0	0	0	0	0	0	0	0	0	0	0	0	0	0	0	0	0	0	0	0	0	0	0	0	0	0	0	0	0	0	0	0	0	0	0	0	0	0	0	0	0	0	0	0.0918053	0	0	0	0	0	0	0	0	0	0	0	0	0	0	0	0	0	0	0	0	0	0	0	0	0	0	0	0	0	0	0	0	0	0	0	0	0	0.00265314	0	0	0	0	0.00385658	0	0	0	0	0.00258809	0	0	0	0	0	0	0	0	0.00456285	0	0	0	0	0	0	0	0.0873307	0	0	0	0	0	0	0	0.0162999	0.00282042	0.00249981	0	0	0.00518083	0	0	0	0	0	0	0	0	0	0	0	0	0	0	0	0	0	0	0	0	0	0	0	0	0	0	0	0	0	0	0	0	0	0	0	0.0402246	0	0	0	0	0	0	0	0	0	0	0	0	0	0	0	0.00271355	0	0	0	0	0	0	0	0.053193	0	0	0	0	0	0	0	0	0	0	0	0	0	0.00179354	0	0	0	0.00276466	0	0	0	0	0.00457214	0	0	0	0	0	0	0	0	0	0	0	0	0	0	0	0	0	0	0	0	0	0	0	0	0	0	0	0	0	0	0	0	0	0	0.00207698	0	0	0	0	0	0	0	0	0	0	0	0	0	0	0	0	0	0	0	0	0	0	0	0	0	0	0	0	0	0.0111887	0.0133912	0	0.00755054	0	0.0270704	0	0	0.014432	0	0	0	0	0	0	0	0	0.00308991	0.00502285	0.00185395	0	0	0	0	0.00506467	0	0.00285294	0	0	0.0024394	0.00775963	0	0.00487881	0	0	0	0	0.00384264	0.00394022	0	0	0	0	0.00152869	0	0	0	0	0	0	0.00519477	0	0	0	0	0	0.00416325	0.00263456	0.0155843	0.00868428	0	0.00387517	0	0	0	0	0	0.00379618	0.00197011	0	0	0	0	0	0	0	0.00194688	0	0	0	0.00851236	0	0.00876792	0	0	0	0	0	0	0	0	0	0	0	0	0.508674	0	0	0	0	0	0	0	0	0	0	0	0	0	0	0	0.00138465	0	0	0	0	0	0	0	0	0	0	0	0	0	0.00438164	0	0	0	0	0	0	0.00126384	0.00219779	0	0	0	0	0	0	0	0	0	0	0	0	0	0	0	0	0	0	0	0.00421436	0	0	0	0	0	0.251379	0	0	0	0	0	0	0	0	0	0	0	0	0	0	0	0	0	0	0	0	0	0	0	0	0.00428871	0	0	0	0	0	0	0	0	0	0.00761094	0	0	0	0	0	0	0	0	0	0	0	0	0	0	0	0	0	0	0	0	0	0	0.001919	0	0	0	0	0	0	0	0	0	0	0	0	0	0	0	0	0	0	0	0	0	0	0	0	0	0	0	0	0	0	0	0	0	0	0	1.46925	0	0	0	0.00406567	0	0	0	0	0	0	0	0	0.00196546	0	0	0	0	0	0	0	0	0	0.00170991	0	0.00552932	0	0	0	0	0	0	0	0	0	0.00302951	0	0	0	0	0.00483234	0	0	0	0	0	0.00684427	0.0021792	0	0	0	0.00628205	0	0	0.00280648	0.00519942	0.00393557	0	0	0	0.00371254	0	0	0	0	0	0	0	0	0.00239294	0	0	0.00420507	0	0.00193758	0	0	0	0	0	0	0	0	0	0	0	0	0	0	0	0	0	0	0	0	0.107678	0	0	0	0	0	0	0	0	1.24256	0	0	0	0	0	0	0	0	0	0	0	0	0	0	0	0	0	0	0	0	0	0	0	0	0	0	0	0	0	0	0	0	0	0	0	0	0	0	0	0	0	0	0	0	0	0	0	0.012894	0	0	0	0	0	0	0	0	0	0	0	0	0	0.0493317	0	0	0	0	0	0	0	0	0	0	0	0	0	0	0	0	0	0	0	0	0	0	0	0	0	0.00548285	0	0	0	0	0	0	0	0	0	0	0	0.00413073	0	0	2.01079	0	0	0	0	0	0.555315	0	0.0563665	0	0	0	0	0	1.44094	0	0	0	0	0.24815	0	0	0	0	0	0	0	0	0	0	0	0	0	0	0	0	2.89083	0	0	0	0	0	0.151717	0.614865	0	0.00457214	0	0.00157051	0	0	0	0	0.0376691	0	0	5.46665	0	0	0	0	0	0	0	0	0	0	0	0.264278	0	0.0393697	0	0	0	0	0	0	0.323581	0	0	0	0	0.0355224	0	0	0	0	0	0	0	0	0	0	0	0	0	0	0	0	0	0	0	0	0	0	0	0	0	0.00557114	0	0	0.0874376	0	0	0	0	0	0	0.0486812	0	0	0	0	0	0	0.00387517	0	0	0.0217688	0.194395	0.0173732	0	0	0	0	0	0	0	0	0	0	0	0	0	0	0	0	0	0	0	0	0	0	0	0	0	0	0	0	0	0	0	0.012211	0	0	0	0	0	0.00359638	0	0	0	0	0	0	0	0	0.00146829	0	0	0	0	0	0	0	0	0	0	0	0	0	0	0	0	0	0	0	0	0	0	0	0	0	0	0	0	0	0	0	0	0	0	0	0	0	0	0	1.11176	0.00479517	0	0	0	0	0	0.0011198	0	0	0	0	0	0	0	0	0	0	0	0	0	0	0	0	0	0	0	0	0	0	0.0194362	0	0	0	0	0	0	0	0	0	0	0	0	0	0	0	0	0	0	0	0	0	0	0	0	0	0	0	0	0	0	0	0	0	0	0	0	0	0	0	0	0.00814994	0	0	0	0	0	0.127058	0	0	0	0.00084566	0	0	0	0	0	0	0	0	0	0	0	0	0	0	0	0	0	0.00207698	0	0	0	0	0	0	0	0.00179819	0	0	0	0	0	0	0	0	0	0	0	0	0	0.0178379	0.00409355	0	0	0	0	0	0	0	0	0	0	0	0	0	0	0	0	0	0	0	0	0	0	0	0	0	0	0	0	0	0	0	0	0	0	0	0	0	0	0	0	0	0	0	0	0	0	0	0	0	0	0	0	0	0	0	0	0.0334826	0	0	0	0	0	0	0	0	0	0	0	0	0	0	0	0	0	0	0	0	0	0	0	0	0.002379	0	0	0	0	0	0	0	0	0	0	0	0	0	0	0	0	0	0	0	0	0	0	0	0	0	0	0	0	0	0	0	0	0	0.0658453	0	0	0	0	0	0	0	0	0	0	0	0	0	0	0	0	0	0	0	0	0	0	0	0	0	0	0	0	0	0	0	0	0	0	0	0	0	0	0	0	0	0	0	0	0	0	0	0	0	0	0	0	0	0	0	0	0	0	0	0	0	0	0	0	0	0	0	0	0	0	0	0	0	0	0	0	0	0	0	0	0	0	0	0	0	0	0	0	0	0	0	0	0	0	0	0	0	0	0	0	0	0	0	0.00440951	0	0	0	0	0	0	0	0	0	0	0	0	0	0	0	0	0	0	0	0	0	0	0	0	0	0	0	0	0	0	0	0.0024394	0	0	0	0	0	0	0	0.00153334	0	0	0	0	0	0	0	0	0	0	0	0.00445598	0	0.00620306	0	0	0	0.0041586	0	0.0029087	0	0	0.0034384	0	0	0.0189484	0	0	0	0	0	0	0	0	0	0	0	0	0.0211926	0	0	0	0	0	0	0	0	0	0	0.00568265	0	0	0	0.00690468	0	0	0	0	0	0	0	0.00473941	0	0	0	0	0	0	0.00531093	0	0	0	0	0	0	0	0	0	0	0	0	0.00453497	0	0	0	0	0.00243011	0	0	0	0	0	0	0	0	0	0	0	0.00170526	0	0	0	0	0	0	0	0	0	0	0	0	0	0	0	0	0	0	0	0	0	0	0	0	0	0	0	0	0	0	0	0	0	0	0	0	0	0	0	0	0	0	0	0	0	0	0	0	0	0	0	0	0	0	0	0	0	0.000985055	0	0	0	0	0	0	0	0	0	0	0	0.13748	0	0	0	0	0	0	0	0	0	0	0	0	0	0	0	0	0	0	0	0	0	0	0	0	0	0	0	0	0	0	0	0	0	0	0	0	0	0	0	0	0	0	0	0	0	0.0527051	0.286098	0	0.382671	0	0	0	0.179034	0.548206	0.0205096	0.344054	0	0	0	0	0.0811602	0	0	0	0	0	12.8465	0.0040285	0	0.00983196	0	0.778979	0	0	0	0	0	0.249521	0	0	0	0	0	0	0	0	0	0	0	0.00568265	0	0	0	0	0	0	0	0	0	0	0	0	0	0	0	0	0	0	0	0	0	0	0	0	0	0	0	0	0	0	0	0	0.00682569	0	0	0	0	0	0	0	0	0	0	0	0	0	3.22444	0.684316	0	0	0	0	0	0	0	0	0	0	0	0	0	0	0	0	0	0	0	0	0	0	0	0	0	0	0	0	0	0.900284	0	0	0	0.0733587	0	0	0	0	0	0	0	0.0128847	0	0	0	0	0	0	0	0	0	0	0	5.65619	0	0	0	0	0	0	0	0	0	0.725865	0	0	0	0	0	0	0	0	0	0	0	0	0	0	0	0.0681082	0	0	0	0	0	0	0	0	6.66727	0	0	0	0	0	0	0.0387796	0	0	0	0.385984	0	0	0.123666	0.00870287	0	0.0546659	0	0	0	0.00509255	0	0	0	0	0	0	0	0	0.00129172	0	0	0	0	0	0	0	0	0	0.00845196	0	0	0	0	0	0	0	0	0	0	0	0	0	0	0	0.00353133	0	0	0	0	0	0	0	0	0	0	0	0	0	0	0	0	0	0	0	0	0.00504608	0	0.235883	0	0	0	0	0	0	0	0	0.00550144	0	0	0.00834973	0	0	0	0	0	0	0.124911	0.0031689	0	0.0058778	0.00458143	0	0	0	0.0396113	0	0	0	0	0	0	0	0	0	0	0	0	0	0	0	0	0	0	0.114448	0	0	0	0	0	0	0	0	0	0	0	0	0	0	0	0	0	0	0	0	0	0	0	0	0	0	0	0	0	0	0	0	0	0	0	0	0	0	0	0	0	0	0	0	0	0	0	0	0	0	0	0	0	0	0	0	0.00129637	0.00184465	0	0	0	0	0	0	0	0	0	0	0	0	0	0	0.00467901	0	0.0029691	0	0.00368466	0	0	0	0.00247193	0	0	0	0	0	0	0	0.00193758	0	0.00238829	0	0	0	0	0.229806	0	0	0	0	0	0	0	0	0	0	0	0	0	0	0	0	0	0	0	0	0	0	0	0	0	0	0	0	0	0	0	0	0	0	0	0	0.00874004	0	0	0	0	0.00359638	0.00485558	0	0	0.00427477	0	0	0	0	0	0.00505538	0	0	0	0.00742973	0	0	0	0	0	0	0.00146364	0	0	0	0	0	0	0	0	0	0	0	0	0	0	0	0	0	0	0	0	0	0	0	0	0	0	0	0	0	0	0	0	0	0	0	0	0	0	0	0	0	0.00829398	0	0	0	0	0	0	0	0	0	0	0	0	0	0	0	0	0	0	0	0	0	0	0	0	0	0	0	0	0.00648649	0	0.00308527	0	0	0.00293193	0	0	0	0	0	0	0	0.00672811	0	0	0	0	0	0	0	0	0	0	0	0	0	0	0.00316426	0	0	0	0	0	0	0	0	0	0	0	0	0	0	0	0	0	0	0	0	0	0.00247193	0	0	0	0	0	0	0	0	0.0322838	0	0	0	0	0	0	0	0	0	0	0	0	0	0	0.00470224	0	0	0	0	0.00635639	0	0	0	0.00196082	0	0	0	0	0	0	0	0.0017796	0	0	0	0	0	0	0.00315961	0	0	0	0	0	0	0	0	0.00209092	0	0	0	0	0	0	0	0	0	0	0	0.00545497	0	0.00494386	0	0	0	0	0	0	0.00250446	0.00351274	0	0	0	0	0	0	0	0	0	0	0	0	0	0	0	0	0	0	0	0	0	0	0	0	0	0	0	0	0	0	0	0	0	0.000878186	0	0	0	0	0	0	0.00308991	0	0	0	0.00212809	0.0041679	0	0.0134237	0	0	0	0	0	0	0	0	0	0	0	0	0	0	0	0	0	0	0	0	0	0	0	0	0	0	0	0	0	0	0.00233718	0.000868893	0	0	0	0	0	0	0	0	0	0	0	0.00170061	0	0	0	0.00485558	0.00750872	0	0.00273678	0	0	0	0	0	0	0	0	0	0	0	0	0	0	0	0	0	0	0	0	0	0	0	0	0	0	0	0	0	0	0	0.0117695	0	0	0	0	0	0	0	0	0	0	0	0	0	0	0	0	0	0	0	0	0	0	0	0	0	0	0	0	0	0	0	0	0	0	0	0	0	0	0	0	0	0.00183072	0	0.00528305	0	0	0	0	0	0	0	0	0	0	0	0	0	0	0	0	0	0	0	0	0	0	0	0.0707427	0	0	0	0	0	0	0	0	0	0	0	0	0	0	0	0	0.0344676	0	0	0	0	0	0.478184	0.00371719	0	0	0	0.00210486	0	0	0.0031085	0	0	0	0	0	0	0	0	0	0	0	0	0	0	0	0	0	0	0	0	0	0	0	0	0	0	0	0	0	0	0	0	0	0	0	0	0	0	0	0	0.0217688	0	0	0	0	0	0	0	0	0	0	0.0122017	0	0	0	0	0	0	0	0	0	0	0	0	0	0	0	0	0	0	0	0	0	0	0	0	0	0	0	0	0	0	0	0	0	0	0	0	0	0	0	0	0	0	0	0	0	0	0	0	0	0	0	0	0	0	0	0	0	0	0	0	0	0	0	0	0	0	0	0	0	0	0	0	0	0	0	0	0	0	0.0258902	0	0	0	0	0	0	0	0	0	0	0	0	0	0	0	0	0	0	0.185135	0	0	0	0	0.716051	0.0186463	0.685463	0	0	0	0.00225355	0	0	0.00250446	7.09709	0	0.0811973	0.00421901	0	0.00633316	0.240014	0.00361961	0	0.089956	0	0	0.00149617	0	0	0	0	0	0	0	0	0	0	0	0	0	0	0	0	0	0	0	0	0	0	0	0	0	0	0	0	0	0	0	0	0	0	0	0	0	0	0	0	0	0	0	0	0	0	0	0	0	0	0	0	0	0	0	0	0	0.00243476	0	0	0	0	0	0	0	0	0	0	0.00411214	0	0	0	0	0	0	0	0	0	0	0	0	0	0	0	0	0	0	0	0	0	0	0	0	0	0	0	0	0	0	0	0	0	0	0	0	0	0	0	0	0	0	0	0	0	0	0	0	0	0	0	0	0	0	0	0	0	0	0	0	0	0	0	0.00354062	0	0	0	0	0	0	0	0	0	0	0	0.0235066	0	0	0	0	0	0	0	0	0	0	0	0.505626	0.00418648	0.00589639	0.0040982	0	0	0	0	0	0	0	0	0	0.00187253	0.00393557	0	0.00166344	0	0	0	0	0	0	0	0	0	0	0	0	0	0	0.00609619	0	0	0	0.0648603	0	0	0	0	0	0	0	0	0	0	0	0	0	0	0	0	0	0	0	0	0	0	0	0	0	0	0	0	0	0	0	0	0	0	0	0	0	0	0	0	0	0	0	0	0	0	0	0	0	0	0	0	0	0	0	0	0	0	0	0	0	0	0	0	0	0	0	0	0	0	0	0	0	0	0	0.003299	0	0	0.00939984	0	0	0	0	0	0	0	0	0	0	0	0	0	0	0	0	0	0	0	0	0	0	0.00206304	0	0	0	0	0	0	0	0	0	0	0	0	0.0012499	0	0	0	0	0	0.000748084	0	0	0	0	0	0	0	0	0	0	0	0	0	0	0	0	0	0	0	0	0	0	0	0	0	0	0	0	0	0	0	0	0	0	0	0	0	0	0	0	0	0	0	0	0	0	0	0	0	0	0	0	0	0.00470689	0	0	0	0	0	0	0	0	0	0	0	0	0	0	0	0	0	0	0	0	0	0	0	0	0	0	0	0	0	0	0	0	0	0	0	0	0	0	0	0	0	0	0	0	0	0	0	0	0	0	0	0	0	0	0	0	0	0	0	0	0	0	0.0033083	0	0	0	0	0	0	0	0	0	0	0	0	0	0.0105429	0	0	0	0	0	0	0	0	0	0	0	0.00146829	0	0	0	0	0	0	0	0	0	0	0	0	0	0	0	0	0	0	0	0	0	0	0	0	0.0647441	0	0.0173453	0.00103617	0	0	0	0	0	0	0	0	0	0	0.00800589	0	0	0	0	0	0	0	0	0	0	0	0	0	0	0	0	0	0.0126199	0	0.00560831	0	0.00221637	0	0	0	0	0	0	0	0	0	0	0	0	0	0	0	0	0	0	0.161897	0	0	0	0	0	0	0	0	0.00220708	0	0.00195152	0	0	0	0	0	0	0	0.00390305	0	0.00175637	0	0	0	0	0	0	0.0054178	0	0	0.00328507	0	0	0.00288082	0	0	0	0.00180284	0.0637637	0	0	0	0	0	0	0	0	0	0	0	0	0	0	0	0	0	0	0.000562225	0	0	0	0	0	0	0.00277395	0	0	0	0.00225355	0	0	0	0	0	0	0	0	0	0	0	0	0	0	0	0.000966469	0	0	0.00143112	0.001459	0	0	0	0	0	0	0	0	0	0	0.00397274	0.00274607	0	0	0	0	0	0	0	0	0	0	0	0	0	0	0	0	0	0	0	0	0	0	0	0	0	0	0	0	0	0	0	0	0	0	0	0	0	0	0	0	0	0	0	0	0	0	0	0	0	0	0	0	0	0	0	0	0	0	0	0	0	0	0	0	0	0	0	0	0	0	0	0	0	0	0	0	0.00197011	0	0	0	0	0	0	0	0	0	0	0	0	0	0	0	0	0	0	0	0	0	0	0	0	0	0	0	0	0	0	0.0021095	0	0	0	0	0	0	0	0.00243476	0	0	0	0	0	0	0	0	0	0	0	0	0	0	0	0	0	0	0.00321537	0	0	0	0	0	0	0.00282506	0.00201657	0	0	0	0	0	0	0	0	0	0	0	0	0	0	0	0	0	0	0	0	0	0	0	0	0	0	0	0.25742	0	0	0	0	0	0	0	0	0	0	0	0	0	0	0	0	0	0	0.000580811	0	0	0	0	0	0	0	0	0	0	0	0	0	0	0	0.00290405	0	0	0	0	0	0.00375436	0	0	0	0	0	0	0	0	0	0	0	0	0
ERS3905555	0	0	0.0192187	0	0	0	0	0	0	0	0	0	0	0	0	0	0	0	0	0	0	0	0	0	0	0	0	0	0	0	0	0	0	0	0	0	0	0	0	0	0	0	0	0	0	0	0.222735	0	0	0	0	0	0	0	0	0	0	0	0	0	0	0	0	0	0	0	0.0170457	0	0	0	0	0	0	0	0	0	0	0	0	0	0	0	0	0	0	0	0	0	0	0	0	0	0	0	0	0	0	0	0	0	0	0	0	0	0	0	0	0	0	0	0	0	0	0	0	0	0	0	0	0	0	0	0	0	0	0	0	0	0	0	0	0	0	0	0	0	0	0	0	0	0	0	0	0	0.00855357	0	0	0	0.0194752	0.00822906	0	0	0	0	0	0	0	0	0	0	0	0	0	0	0	0.00231764	0	0	0	0	0	0	0	0	0	0	0	0	0	0	0	0	0	0	0	0	0	0	0	0	0	0	0	0	0.00500146	0	0	0	0	0	0	0	0.0219573	0	0	0	0	0	0	0	0	0	0.00901184	0	0	0	0	0	0	0	0.0944006	0	0	0	0	0	0	0	0	0	0	0	0	0	0	0	0	0	0	0	0	0	0	0	0	0	0.105434	0	0	0	0	0	0	0	0	0	0	0	0	0.0485302	0.0239899	0.0142106	0	0	0	0	0	0	0	0	0	0	0	0	0	0	0	0	0	0	0.0938042	0	0.00375164	0.0140243	0	0	0	0	0	0	0	0	0	0.0162739	0	0	0	0	0	0	0	0	0	0	0	0.257168	1.28589	0	0	0.13707	0	0	0	0	0	0	0	0	0	0	0	0	0	0	0	0	0	0	0	0	0	0	0	0	0	0	0	0.00326049	0	0	0.0996279	1.88185	0.0657425	0	0	0	0	0	0	0	0	0	0	0	0	0	0.00316182	0	2.93014	0	0	0	0.014044	0	0	0	0	0.0189862	0	0	0	0	0.0481245	0.0444672	0	0.163443	0.097216	0	0	1.71592	0.0953435	0	0	0	0	0	0	0	0	0	0	0.159709	0	0.0542749	0	0.0704239	0	0	0	0	0	0.00368148	0	0.00709106	0	0	0.239083	0	0.0308485	0.177408	0	0	0	0	0	0.146851	0	0	0	0	0.022284	0	0	0.00596184	0.00186815	0	0.49673	0	0	0	0	0	0.00386785	0	0	0	0.0446689	0.00157214	0	0	0.00933196	0	0	0	0	0	0	0	0.0167739	0	0	0	0.0268733	0	0	0	0.0537026	0	0	0	0.564474	0	0	0	0.0126253	0	0	0.115268	0.0710619	0	0	0.00150855	0.0177211	0	0	0.0517994	0.0050782	0.00157214	0	0	0	0.210647	0.036999	0	0.114718	0	0.206845	0.0462739	0	0	0	0.551371	0	0.17636	0	0.0172409	0	0	0	0	0.0484622	0	0.437925	1.01685	0.00682137	0.0624075	0.00796813	0	0.0490016	0	0.383161	0	0.202339	0	0	0	0.0020304	0	0.549989	0	0.00140111	0	0.308325	0.389105	0	0	0	0	0	0	0	0	0	0	0	0	0	0	0.114746	0	0	0	0	0.129481	0	0	0	0	0.122592	0	0	0.285592	0.0454232	0	0.832244	0	0.00151951	0	0.00692881	0	0	1.69372	0	1.4448	0	0	0	0	0	0.203244	0	0	0	0	0	0.0269588	0	0.152693	0	0	0	0	0	0	0	0	0	0	0	0	0	0	0	0	0	0	0	0	0	0	0	0	0	0.00260707	0	0	0	0	0	0	0	0.0039424	0.00134191	0	0	0	0	0	0	0	0	0	0	0	0	0	0	0	0	0	0	0	0	0	0	0	0	0	0	0	0	0	0	0	0	0	0	0.00991521	0	0	0	0	0	0	0	0	0	0	0	0	0	0	0	0	0	0	0	0	0	0	0	0	0	0	0	0	0	0	0	0	0	0	0	0	0	0	0	0	0	0	0	0	0	0	0	0	0	0	0	0	0	0	0	0	0	0	0	0	0	0	0	0	0	0	0	0	0	0	0	0	0	0	0	0	0	0	0	0	0	0	0	0	0	0	0	0	0	0	0	0	0	0	0	0	0	0	0	0	0	0	0	0	0	0	0	0	0	0	0	0	0	0	0	0	0	0	0	0	0	0	0	0	0	0	0	0	0	0	0	0	0	0	0	0	0	0	0	0	0	0	0	0	0	0	0	0	0	0.193211	0	0	0	0	0	0	0	0	0	0	0	0	0	0	0	0	0	0	0	0	0	0	0	0	0	0	0	0	0	0	0	0	0	0	0	0	0	0	0	0	0	0	0	0	0	0	0	0	0	0	0	0	0	0	0	0	0.00712615	0	0	0	0	0	0	0	0.0954399	0	0	0	0	0	0	0	0	0	0	0	0	0	0	0	0	0	0	0	0	0	0	0	0	0	0	0	0	0	0	0	0	0	0	0	0	0	0	0	0	0	0	0	0	0	0	0	0	0	0	0	0	0	0	0	0	0	0	0	0	0	0	0	0	0.00157433	0	0	0	0	0	0	0	0	0	0	0	0	0	0	0	0	0	0.00328899	0	0	0	0	0	0	0	0.0011051	0	0	0	0	0	0	0	0	0	0	0	0	0	0	0	0	0	0	0	0	0	0	0	0	0	0	0	0	0	0	0	0	0.00630171	0	0	0	0	0	0	0	0	0	0	0	0	0	0	0	0	0	0	0	0	0	0	0	0	0	0	0	0	0	0	0	0	0	0	0	0	0	0.00185938	0	0	0	0	0	0	0	0	0	0	0	0	0	0	0	0	0.0013748	0	0	0	0	0	0	0	0	0	0	0	0	0	0	0	0	0	0	0	0	0	0	0	0	0	0	0	0	0	0	0	0	0	0	0	0	0	0.00279564	0	0.00886712	0	0	0.00368367	0	0	0	0	0	0	0	0	0	0	0	0	0	0	0	0	0	0	0	0	0	0	0	0	0	0	0	0	0	0	0	0	0	0.47836	0.00493787	0	0	0	0	0	0	0	0	0	0	0	0	0	0	0	0	0	0	0	0	0	0	0	0	0	0	0	0.00261584	0	0	0.00661306	0	0	0	0	0	0	0	0	0	0	0	0	0	0	0	0	0	0	0	0	0	0	0	0	0	0	0	0.00109633	0	0	0	0.164917	0	0	0	0	0	0	0	0	0	0	0	0	0	0	0	0	0	0	0	0	0	0	0	0	0	0	0	0	0	0	0	0	0	0	0.00220362	0	0	0	0	0	0	0	0	0	0	0	0	0.0016423	0	0	0	0	0	0	0	0	0	0	0	0	0	0	0	0	0	0	0	0	0	0	0	0	0	0	0	0	0	0	0	0	0	0	0	0	0	0	0	0	0	0	0	0	0	3.35389	0	0	0	0	0	0	0	0.00201506	0	0	0	0	0	0	0	0	0	0	0	0	0	0	0	0	0	0.00975734	0	0	0	0	0	0	0	0	0	0	0	0	0	0	0.0107133	0	0	0	0	0	0	0.00447303	0	0	0.00189007	0	0	0	0	0	0	0	0	0	0	0	0	0	0	0	0	0	0	0	0	0	0	0	0	0	0	0	0	0	0	0	0	0.00940432	0	0	0	0	0	0.0184118	0	0	0	0	0	0	0	0	0	0	0	0	0	0	0	0	0	0	0	0	0	0	0.00521415	0	0	0	0	0	0	0	0	0	0	0	0	0	0	0	0	0	0	0	0	0	0	0	0	0	0	0	0	0	0	0	0	0	0	0	0	0	0	0	0	0	0	0	0	0	0	0	0	0	0	0	0	0.0158858	0	0	0	0	0	0	0	0	0	0	0	0	0	0	0	0	0	0	0	0	0	0	0	0	0	0.00214223	0	0	0	0	0	0	0	0.00284388	0.00291185	0	0	0	0	0	0.309126	0	0	0	0	0	3.41901	0	3.88245	0.00401695	0	0.0137765	3.19092	0	0	0.00899649	0	0	0	0.0059158	0	0	0	0	0	0	0	0	0	0	0	0.00270355	0	0	0	0.16846	2.13888	0	0	0	0	0	1.65643	2.01745	0	0	0.00533694	0	0	0	0	0	0.231093	0	0.00314647	0.565459	0	0	0	0	0	0	0	0.694025	0	0	0	3.08802	0.0143751	0.0229966	0	0	0	0	0.660651	0.00680163	0	0	0	0	0	0.0268228	0	0	0	0	0.00360693	0	0	0	0	0	0.300993	0	0	0	0	0	0	0	0	0	0	0	0	0	0	0.00344028	0.00124982	0	0.0118886	0	0	0	0	0	0	0.105379	0	0	0	0	0	0	0	0	0	0.258561	0	0.0847113	0	0	0	0.00865005	0.666308	0	0	0	0	0	0	0	0	0	0.00713273	0	0	0	0	0	0	0	0	0	0	0	0	0	0	0	0	0	0	0	0	0	0	0.0015239	0	0	0	0	0	0	0	0	0	0	0	0	0	0	0	0	0	0	0	0	0	0	0	0	0	0	0	0	0	0	0	0	0	0	0.076958	0	0.0175259	0	0	0	0	0	0	0	0	0	0	0	0.239522	0	0	0	0	0	0	0	0	0	0	0	0	0	0	0	0	0	0	0	0	0	0	0	0	0	0	0	0	0	0.00751425	0	0	0	0	0	0	0	0	0	0	0	0	0	0	0	0	0	0	0	0	0	0	0	0	0	0	0	0	0	0	0	1.84078	0	0	0	0	0	0	0	0	0	0	0	0	0	0	0	0	0	0	0	0	0	0	0	0	0	0	0	0	0	0	0	0	0	0	0.0017936	0	0	0	0	0	0	0.00271013	0	0	0	0	0	0	0	0	0	0	0	0	0	0	0	0	0	0.00114895	0	0	0	0	0	0	0	0	0	0	0	0	0	0	0	0	0	0	0	0	0	0	0	0	0.0566013	0	0	0	0	0	0	0	0	0	0	0	0	0	0	0	0	0	0	0	0	0	0	0	0	0	0	0	0	0	0	0	0	0	0	0	0	0	0	0	0	0	0	0	0	1.64104	0	0	0	0	0	0	0	0	0	0	0	0.0020304	0	0	0	0	0	0	0	0	0	0	0	0	0	0	0	0	0	0	0	0	0	0	0	0	0	0	0	0	0	0	0	0	0	0.00722262	0	0	0	0	0	0	0	0	0	0	0	0	0	0	0	0	0	0	0	0	0	0	0	0	0	0	0	0	0	0	0	0	0	0	0	0	0	0.000993275	0	0	0	0	0	0	0	0	0	0	0	0	0	0	0	0	0	0	0	0	0	0	0	0	0	0	0	0	0	0	0	0	0	0	0	0	0	0	0	0	0	0	0	0	0	0.0147325	0	0	0	0	0	0	0	0	0	0	0	0	0	0	0	0	0	0	0	0	0	0	0	0	0	0	0.000931881	0	0	0	0	0	0	0	0	0	0	0	0	0	0	0	0	0	0	0	0	0	0	0	0	0.00111387	0	0	0	0	0	0	0	0	0	0	0	0	0	0	0.00288993	0	0	0	0	0	0	0	0	0	0	0	0	0.00534132	0	0	0	0.00438313	0	0.0467914	0	0	0.0536829	0	0	0	0	0	0	0	0	0	0	0	0	0	0	0	0	0	0	0	0	0.00108756	0	0	0	0.0017629	0	0	0	0	0	0	0	0.0450943	0	0	0	0	0	0	0.0016423	0	0	0.00364201	0	0	0	0	0	0	0.00174097	0	0	0	0	0	0	0	0	0	0	0	0	0	0	0	0	0	0	0	0.00132875	0	0	0	0	0	0	0	0	0	0	0	0	0	0	0	0	0	0	0	0	0	0	0	0	0	0	0	0	0	0	0	0	0	0	0	0	0	0	0	0	0	0	0	0	0	0	0	0	0	0	0	0	0	0	0	0	0	0	0	0	0	0	0	0	0	0	0	0	0	0.232604	0	0	0	0	0	0	0	0	0	0	0	0	0	0	0	0	0	0	0	0	0	0	0.00598816	0	0	0	0	0	0	0	0	0	0	0	0	0	0	0	0	0	0	0	0	0.0112374	0	0.0148662	0.583721	0	0	0	0	0	0.219608	0.309718	0	0	0	0	0	0	0.0575398	0	0	0	0	0	0.845098	0.00208961	0	0.00940871	0	0.229898	0	0	0	0.0030478	0	0.0218828	0	0	0	0	0	0	0.0594123	0	0	0	0.0856168	0	0.0609231	0	0.368297	0.0259216	0	0.0146689	0	0	0	0	0.666301	0	0	0	0	0	0	0.00304561	0	0	0	0.280367	0	0	0	0	0	0	0	0	0	0	0	0	0	0	0	0	0	0	0	0	0	0.104476	0	0	0.0521349	0	0	0	0	0	0	0	0	0	0	0	0	0	0	0	0	0	0	0	0	0	0	0	0	0	0	0	0	0	0	0.712735	0	0	0	0.64673	0	0	0	0	0	0	0	0.050179	0	0	0	0	0	0	0	0	0	0	0	9.73245	0	0.140999	0	0	0	0.0416255	0	0	0	0.844043	0.0573951	0	0.237691	0	0.0082444	0	0	1.64491	0	0	0	0	0	0	0	0	0	0	0	0.013259	0	0	0	0	1.09413	0	0	0	0	2.74889	0	0.334004	0	0	0	0.29454	0	0	3.37439	0.0089614	0	0	0	0	0	0	0	0	0	0	0	0.152166	0	0	0	0	0	0	0	0	0	0	0	0.00120596	0.00132437	0	0	0	0	0	0	0	0	0	0	0	0	0	0	0	0	0	0	0	0	0	0	0	0	0	0	0	0	0	0	0	0	0	0	0	0	0.0320414	0	0.295924	0	0	0	0	0	0	0	0	0	0	0	0.00196682	0	0	0	0	0	0	0.313219	0	0.0253055	0.00151074	0	0	0	0	0.102599	0	0	0	0	0	0	0	0	0	0	0	0	0	0	0	0	0	0	0	0	0	0	0	0	0	0	0	0	0	0	0	0	0	0	0	0	0	0	0	0	0	0	0	0	0	0	0	0	0	0	0	0	0	0	0	0	0	0.0709896	0	0	0	0	0	0	0	0	0	0	0.00280441	0	0.0123008	0	0	0	0	0	0	0	0	0.00169712	0	0	0	0	0	0	0	0	0	0	0	0	0	0.0025084	0	0	0	0	0	0.00147785	0	0.00149539	0	0	0	0	0	0	0	0.000692881	0	0	0	0	0	0	0	0	0	0	0	0	0	0	0	0	0	0	0	0	0	0	0	0	0	0	0	0	0	0	0	0	0	0	0	0	0	0	0	0	0	0.00271671	0	0	0	0	0	0.00191419	0	0	0	0	0	0	0	0	0	0	0	0	0.00289212	0	0	0	0	0	0	0	0	0	0	0	0	0	0	0	0	0	0	0	0	0	0	0	0	0	0	0	0	0	0	0	0	0	0	0	0	0	0	0	0	0	0	0	0	0	0	0	0	0	0	0	0	0	0	0	0	0	0	0.0152631	0	0	0	0	0.00201725	0	0	0	0	0	0	0	0	0	0	0	0	0	0	0.001673	0	0	0	0	0	0	0	0	0	0.00345125	0	0.00273863	0	0	0	0	0	0	0	0	0	0	0	0	0	0	0	0	0	0	0	0	0	0	0	0	0	0.00133095	0	0	0	0	0	0	0	0	0	0	0	0	0	0	0	0	0	0.0325961	0	0.0149912	0	0	0	0	0	0	0	0	0	0	0	0	0	0	0	0	0	0	0.00124982	0.00153925	0	0	0	0	0	0	0	0.00178702	0	0	0	0	0	0	0	0	0	0	0	0	0	0	0	0	0	0	0	0	0	0	0	0	0	0	0	0	0	0	0	0	0	0	0	0	0	0	0	0	0	0	0	0	0	0	0	0	0.000929688	0	0	0	0	0	0	0	0	0	0	0	0	0	0	0	0	0	0	0	0	0	0	0	0	0	0	0.000539395	0	0	0	0.0042121	0	0	0	0	0	0	0	0	0	0	0	0	0	0	0	0	0	0	0	0	0	0	0	0	0	0	0	0	0	0	0	0	0	0	0	0	0	0	0	0.134474	0	0	0	0	0	0	0	0	0	0	0	0	0	0	0	0	0	0	0	0.00222774	0	0	0	0	0	0	0	0	0	0	0	0	0	0	0	0	0	0	0	0	0	0	0	0	0	0	0	0	0	0	0	0	0.0369266	0	0	0	0	0	0	0	0	0	0	0	0	0	0	0	0	0	0	0	0	0	0	0	0	0	0	0	0	0	0	0	0	0	0	0	0	0	0	0	0	0	0	0	0	0	0	0	0	0	0	0	0	0	0	0	0	0	0	0	0	0	0	0	0	0	0	0	0	0	0	0	0	0	0	0	0	0	0	0	0	0	0	0	0	0.181232	0	0	0	0	0	0.108221	0	0	0	0	0	0	0	0	0	0	0	0	0	0	0	0.00477342	0	0	0	0	0	0	0	0	0	0	0	0	0	0	0.00493568	0	0.00324514	0	0	0	0	0	0	0	0	0	0	0	0	0	0	0	0	0	0	0	0	0	0	0	0	0	0	0.0981654	0	0	0	0	0	0	0	0	0	0	0	0	0	0	0	0	0	0	0	0	0	0	0	0	0	0	0	0	0	0	0	0	0	0	0	0	0	0	0	0	0	0	0	0	0	0	0	0	0	0	0	0	0	0	0	0	0	0	0	0	0	0	0	0	0	0	0	0	0	0	0	0	0	0	0	0	0	0	0	0	0	0	0	0	0	0	0	0	0	0	0	0	0	0	0	0	0	0.0310196	0	0	0	0	1.07473	0.0740571	2.21069	0	0	0	0	0.00304122	0	0.00232861	1.97369	3.86323	0.316668	0	0	0	0	0	0	0	0	0	0	0	0	0	0	0	0	0	0	0	0	0	0	0	0	0	0	0	0	0	0	0	0	0	0	0	0	0	0	0	0	0	0	0	0	0	0	0	0	0	0	0	0	0	0	0	0	0	0	0	0	0	0	0	0	0	0	0	0	0	0	0	0	0	0	0	0	0	0	0	0	0	0	0	0	0	0	0	0	0	0	0	0	0	0	0	0	0	0	0	0	0	0	0	0	0	0	0	0	0	0	0	0	0	0	0	0	0	0	0	0	0	0	0	0	0	0	0	0	0	0	0	0	0	0	0	0	0	0	0	0	0	0	0.00277372	0	0	0	0	0	0	0	0	0	0	0	0	0	0	0	0	0	0	0	0	0	0	0	0.59468	0	0	0.0191375	0	0	0	0	0	0	0	0	0	0	0	0	0	0	0	0.149068	0	0	0	0	0	0	0	0	0	0	0	0	0	0	0	0.56001	0	0	0	0	0	0	0	0	0	0	0	0	0	0	0	0	0	0	0	0	0	0	0	0	0	0	0	0	0	0	0	0	0	0	0	0	0	0	0	0	0	0	0	0	0	0	0	0	0	0	0	0	0	0	0	0	0	0	0	0	0	0	0	0	0	0	0	0	0	0	0	0	0	0	0	0	0	0	0.0832926	0	0	0	0	0	0	0	0	0	0	0	0	0	0	0	0	0	0	0	0	0	0	0	0	0	0	0	0	0	0	0	0	0	0	0	0	0	0	0	0	0	0	0	0	0	0	0	0	0	0	0	0	0	0	0	0	0	0	0	0	0	0	0	0	0	0	0	0	0	0	0	0	0	0	0	0	0	0	0	0	0	0	0	0	0	0	0	0	0	0	0	0	0	0	0	0	0	0	0	0	0	0	0	0	0	0	0	0	0	0	0	0	0	0	0	0	0	0	0	0	0	0	0	0	0	0	0	0	0	0	0	0	0	0	0	0	0	0	0	0	0	0	0	0	0	0	0	0	0	0	0	0	0	0	0	0	0	0	0	0	0	0	0	0	0	0	0	0	0	0	0	0	0	0	0	0	0	0	0	0	0	0	0	0	0	0	0	0	0	0	0	0	0	0	0	0	0	0	0	0	0	0	0	0	0	0	0	0	0	0.0278994	0	0	0	0	0	0	0	0	0	0	0	0	0	0.0442128	0	0	0	0	0	0	0	0	0	0	0	0	0	0	0	0.00164011	0.03997	0.0209465	0	0	0	0	0	0	0	0	0	0	0	0	0	0	0	0	0	0	0	0	0	0	0.0538276	0	0	0	0	0	0	0	0	0	0	0	0	0	0	0	0	0	0	0	0	0	0	0	0	0	0	0	0	0	0	0	0	0	0	0	0	0	0	0	0	0	0	0	0	0	0	0	0	0	0	0	0	0	0	0	0	0	0	0	0	0	0	0	0	0	0	0	0	0	0	0	0	0	0	0	0.00334381	0	0	0	0	0	0	0	0	0	0	0	0	0	0	0	0	0	0	0	0	0	0	0	0	0	0	0	0	0	6.86217	0	0	0	0	0	0	0	0	0	0	0	0	0	0	0	0	0	0	0	0	0	0	0	0	0	0	0	0.0107682	0	0	0	0	0	0	0	0	0	0	0	0	0	0	0	0	0	0	0	0	0	0	0	0	0	0	0	0	0	0	0	0	0	0	0	0	0	0	0	0	0	0	0	0.00122789	0	0	0	0	0	0	0	0	0	0	0	0	0	0	0	0	0	0	0	0	0	0	0	0	0	0	0	0	0	0	0	0	0.00281538	0	0	0	0	0	0.00306095	0	0	0	0	0	0	0	0	0	0	0	0	0	0	0	0	0	0	0	0	0	0	0	0	0	0	0	0	0	0	0	0	0	0	0	0	0	0	0	0	0	0	0	0	0	0	0	0	0	0	0	0	0	0	0	0	0	0	0	0	0	0	0	0	0	0	0	0	0.00098889	0	0	0	0	0	0	0	0	0	0	0	0	0	0	0	0	0	0	0	0	0	0	0	0	0	0	0	0	0	0	0	0	0	0	0	0	0	0	0	0
ERS3905556	0	0	0.027541	0	0	0	0.00652263	0	0	0	0	0	0	0	0.00629787	0.0349858	0.160612	0	0	0	0	0	0	0	0	0	0.00656202	0	0	0	0	0	0	0	0	0	0	0	0	0	0	0	0	0	0	0	0	0	0	0	0	0	0	0	0	0	0	0	0	0	0	0	0	0	0	0	0	0	0	0	0.0130568	0	0	0	0	0	0.555123	0	0	0	0	0	0	0	0	0	0	0	0	0	0	0	0	0	0.103356	0	0	0	0	0	0.0103644	0	0	0	0	0	0	0	0	0	0	0	0	0.524533	0	0	0	0	0	0	0	0	0	0	0	0	0	0	0	0	0.0414899	0.0375532	0	0	0.1575	0	0	0	0.00867289	0.0239796	0	0	0	0	0.00483578	0	0	0	0	0	0	0	0	0	0	0	0	0	0	0	0.0109715	0	0	0	0.00232637	0.00947229	0	0	0	0	0	0	0	0	0	0	0	0	0.00229624	0	0	0	0	0	0	0	0	0	0	0	0	0	0	0	0.00677519	0.00155477	0	0.00604299	0	0	0	0.189518	0	0	0	0	0	0	0	0	0	0	0.0384152	0	0	0	0	0	0	0	0	0.00683775	0	0	0	0	0.00197417	0	0	0	0.0267694	0	0	0	0	0	0	0	0	0	0	0	0	0	0	0	0	0	0	0	0	0	0.026021	0	0	0	0.00755142	0.0186086	0	0.0365035	0.0463049	0.0264172	0	0	0	0	0	0	0.0277704	0	0	0.0118635	0	0	0.00860338	0	0	0	0	0	0	0	0.00333662	0.0375926	0	0	0	0	0.0188241	0	0	0	0	0	0.226561	0.00506749	0	0.0337671	0.0124289	0	0	0	0	0	0	0.244097	0.00721312	0	0	0	0	0	0	0	0.0111893	0	0	0	0	0	0	0	0	0	0	0	0	0	0	0	0	0	0	0	0.0120026	0	0	0.00561201	0	0	0.394463	0.0288896	0	0	0	0	0	0	0	0.0118937	0	0	0	0	0.558849	0	0	0	1.7727	0	0	0	0	0	0.0133117	0	0.153202	0	0.0733153	0	0	0	0.0163657	0.256269	0	0.0374628	0.520179	0	0	0.135844	0.348373	0	0	0	0	0.0361282	0.0510063	0	0	0	0	0	0	0.807214	0	0.0797777	0	0	0	0	0	0	0.00284308	0	0	0	0	0	0.219818	0.125239	0.0469815	0	0	0	0	0.577323	0	0	0	0	0.113364	0	0	0	0	0.166405	0.0123154	0	0	0	0	0.017508	0.00428663	0	0	0.00760471	0.243321	0.00222441	0	0	0	0	0	0	0.00438858	0	0	0	0	0	0	0	0.16365	0.00952559	0.513976	0.0891063	0.068732	0.835573	0	0.0147715	0.546789	0	0	0.0275989	0	0	0.0488073	0.227147	0	0.000903668	0	0.00184209	0	0	0	0.060182	0	0	0	0.0240074	0.0172994	0.0731508	0	0	0	0	0.138016	0	0	0	0	0.0933836	0.200005	0.273522	0	0.237412	0	0.255381	0.0651197	0	0.0802967	0.0308962	3.28625	0.968716	0	0.0142131	0.00797777	0.384145	0.652895	0	0.0208631	0	0.126831	0.00160111	0.0134809	0.0257684	0.0011516	0.0179714	0.262699	0.285371	0.00123733	0	0.117848	0.199799	0	0	0	0	0	0	0	0.00380004	0.0575405	0.00206685	0.825285	0.00246771	0	0	0	0.00181429	0.00428431	0	0	0.0981221	0	1.33433	0.0500099	0	0.0142154	3.36237	0	0.597688	0.0852321	1.2355	0.241212	0	0	0.0518288	0.0496901	0.0010844	0.0806396	1.23857	0.81338	0.0283705	0	0.191812	0.14366	0	0.00162197	0.264471	1.86732	0.0116388	0.0254371	0.00168453	0	0.0862678	0	0.0575544	0	0.0471228	0	0	0	0	0	0	0	0	0.00435151	0	0.00121648	0	0	0	0	0	0	0	0	0	0	0	0.00282454	0.00465737	0	0	0	0	0	0	0.0187407	0.0143173	0.0039576	0	0	0.00178416	0.00467127	0	0	0	0	0	0	0	0	0	0	0	0	0	0	0	0	0	0	0	0	0	0	0	0	0	0	0	0	0	0	0.0221908	0	0	0.0414876	0	0.0597255	0	0.0342722	0	0	0.0507375	0	0	0	0	0	0	0	0.0334149	0	0	0	0	0	0	0	0	0	0	0	0	0	0	0	0	0	0	0.000470371	0	0	0	0	0	0	0.0683729	0.083529	0	0	0	0	0	0	0	0	0	0	0	0	0	0	0.0301199	0	0	0	0	0.0225291	0	0	0	0.00571628	0.002236	0	0	0	0.00237734	0	0	0	0	0	0	0	0	0	0	0	0	0	0	0	0	0	0	0.000977815	0	0	0	0	0	0	0	0	0	0	0.00166136	0	0.0264867	0	0	0	0	0	0.00348955	0	0	0	0	0	0	0	0	0	0	0	0	0	0	0	0	0	0	0	0	0	0	0	0	0	0.0856561	0.00428663	0	0	0	0	0	0	0	0	0	0	0.0766334	0	0	0	0	0	0	0	0	0	0	0	0	0	0	0	0	0	0.103641	0	0	0	0.015323	0	0	0	0	0	0	0	0	0.0142965	0	0	0	0	0	0	0.00134392	0	0	0	0	0	0.00403175	0	0	0	0.000695129	0	0	0	0	0	0	0	0	0.0508672	0	0.0133465	0	0	0	0	0	0.130805	0	0	0	0	0	0	0	0.00577652	0	0	0	0	0.00757922	0	0	0.135763	0	0	0	0	0	0.418938	0	0	0	0	0	0	0	0	0	0	0.0216625	0	0	0	0	0	0	0	0	0.00525054	0	0	0	0	0	0	0.0177466	0	0	0	0	0	0	0	0	0	0	0.11576	0	0	0	0.0227377	0.0047431	0	0	0	0	0	0.0147784	0.617112	0.045005	0	0	0	0	0	0	0	0	0	0.0117709	0	0	0	0	0	0	0	0.00212478	0	0.371913	0	0	0	0	0	0	0	0	0	0	0	0.00678678	0	0	0.0275016	0	0	0.00168221	0	0	0	0.0125865	0	0.00345247	0	0	0	0	0	0.0043237	0	2.65439	0.864425	0	0	0	0	0	0.111318	0	0	0	0	0	0	0	0.00960668	0	0.00677983	0	0	0	0	0	0	0	0	0	0	0	0	0	0	0	0	0	0	0	0.00748654	0	0.0220727	0	0.0318346	0	0	0.0060175	0	0	0	0	0	0	0.0451301	0	0	0.00131148	0.0010983	0	0	0	0	0.00141111	0.0037954	0	0	0	0.00218966	0.00165209	0	0.00262991	0	0	0	0	0.00106586	0	0	0	0	0	0.00217575	0	0	0	0	0	0	0	0.00258125	0	0	0.00233563	0	0.00405492	0.00738227	0.0479176	0.0035637	0.0498686	0.105263	0	0.0154435	0.0777803	0	0	0.00133001	0.00108672	0	0	0	0	0	0	0.00223832	0	0	0.00290564	0	0.0108139	0	0.00223136	0	0	0	0	0	0	0	0	0	0	0	0	0.178572	0	0	0	0	0	0	0.0129456	0	0	0	0	0	0	0	0	0.000604762	0	0	0	0	0	0	0	0	0	0	0	0	0	0.000991718	0	0	0	0	0	0	0	0	0	0.0010566	0	0	0	0	0	0	0	0	0	0	0	0	0	0	0	0	0	0.00153392	0	0.000959278	0	0	0	0.143792	0	0	0	0	0	0	0.00776691	0	0	0	0	0	0	0	0	0	0	0	0	0	0	0.000984766	0	0	0	0	0	0	0	0	0	0	0	0	0.00722934	0	0	0	0	0	0	0	0	0	0.00279674	0	0	0.00249551	0.00369809	0	0	0	0	0	0	0	0	0	0	0	0	0	0	0	0	0	0.394578	0	0	0	0	0	0	0	0	0	0	0	0	0	0	0	0	0	0	0	0	0	0	0	0	0	0	0	0	0	0	0.00144587	0	0	0	0.00933558	0	0.00318369	0	0	0.00163587	0	0	0.00478017	0	0	0	0	0.00541969	0	0.00167063	0	0.00493773	0.0505591	0	0	0	0	0	0	0	0	0.00141111	0	0	0.0410149	0	0	0	0.0127	0	0.0193153	0.311351	0.0305532	0.00121879	0.0798773	0	0	0	0	0.0253861	0.00158953	0.00222905	0	0.00148063	0	0.00112843	0.000980132	0	0	0	0	0	0	0	0.0829127	0.00070208	0.00244454	0.00165441	0.00111221	0	0	0.129176	0	0	0	0.00137404	1.45485	0.00139026	0	0	0.590477	0	0	0	0	0	0	0	0	0	0.00389041	0.199324	0	0.0396849	0	0	0	0	0	0	0.0121346	0	0	0	0	0	0.127473	0	0	0	0	0	0	0.00617275	0	0.0592389	0	0	0	0.00136709	0	0	0.0183282	0.00366333	0	0	0	0	0	0	0	0	0	0.00323003	0	0.00394833	0.0151237	0	0	0	0	0	0	0	0.00373053	0	0	0	0	0	0	0	0.0473499	0	0	0	0	0	0	0	0	0	0.0389272	0	0.628684	0	0	0	0	0	0	0	0	0	0	0	0	0	0	0	0	0	0	0.00516713	0.00357528	0	0	0.00337138	0.00203905	0	0	0	0	0	0	0	0.0114071	0.0069258	0	0.00676129	0	0	0	0.184893	0	0	0	0	0	0.468756	0	0.011852	0	0	0	0	0	0	0	0	0	0	0.559092	0.100347	0	0	0	0	0	0	0	0	0	0	0	0	0.0819858	0	0	1.3618	0	0	0.00247003	0	0	0.0964121	1.78369	0	0.010128	0	0.00108672	0	0	0	0	0.0993131	0	0.00341077	0.154659	0.766795	0	0	0	0	0.0594451	0	0	0	0	0	0.0601171	0	0	0	0	0.00144123	0	0.0750438	0	0.11069	0	0	0	0	0	0	0	0	0	0	0	0	0	0.0390222	0	0.183667	0	0	0	0	0	0	0	0	0	0	0	0	0	0	0.00377455	0.00508139	0	0.00198575	0	0	0	0	0	0	0.0610578	0	0	0	0	0	0	0	0	0	0.0431907	0.0635278	0	0	0	0	0	0	0.0196328	0	0	0	0	0	0	0	0	0	0	0	0	0	0	0	0	0	0	0	0	0	0	0	0.0053131	0	0	0	0.00722239	0	0.00507908	0	0.00333894	0	0	0	0	0	0.00930083	0.0184974	0	0	0	0	0	0	0	0	0	0	0	0	0	0	0	0	0	0.00382553	0	0	0	0	0	0	0	0	0	0	0	0	0	0	0	0	0	0	0	0	0	0	0	0.630899	0.00265308	0	0	0	0.00734056	0.119131	0	0	0.000943058	0	0	0	0	0	0	0	0	0.00167063	0.0140972	0	0	0	0	0.00375138	0	0	0	0	0	0.0596838	0	0	0	0	0	0	0	0	0	0	0	0	0.0439275	0	0	0	0.00212478	0	0	0	0	0	0	0	0	0	0	0	0	0	0	0.00438626	0	0	0	0	0	0	0	0	0.0321474	0	0	0.739988	0	0	0.17422	0	0	0.00303308	0.000528298	0	0	0	0	0	0	0	0	0.0135805	0	0	0	0	0	0	0.00280137	0	0	0	0	0	0	0.00363321	0	0	0	0	0	0	0	0	0	0	0	0	0	0	0	0	0.0190465	0.00485432	0	0	0	0.171956	0	0	0	0	0	0	0.824694	0	0	0	0	0	0	0	0	0	0	0	0	0	0	0	0	0	0	0	0	0	0	0	0	0	0	0	0	0	0	0	0	0	0	0	0	0	0	0	0	0	0	0	0	0	0	0	0	0	0	0	0	0	0	0	0	0	0	0.0143869	0	0	0	0	0	0	0	0	0	0	0.00400163	0.00484042	0.00376992	0	0	0	0	0	0	0	0	0	0	0	0	0	0	0	0	0.0758502	0	0	0	0	0	0	0	0	0	0	0	0	0	0	0	0.05685	0	0	0	0	0	0	0	0	0	0	0	0	0	0	0	0	0	0	0	0	0	0	0	0	0	0	0	0	0	0	0	0	0	0	0	0	0	0.00133233	0.00241673	0	0	0	0	0	0.0645613	0	0	0	0	0	0	0	0	0.00398077	0	0	0	0	0	0	0.183007	0	0	0	0	0	0.00242832	0	0	0	0	0	0	0	0	0	0	0	0	0	0	0	0	0.0217158	0	0	0	0	0	0	0	0	0	0	0	0	0	0	0	0	0	0	0	0	0	0	0	0	0	0	0.00176331	0	0	0	0	0	0	0	0	0.00495395	0	0	0	0	0	0	0	0.00411285	0	0	0	0	0	0	0	0.00491225	0	0	0	0	0	0	0	0	0.0149152	0	0	0	0	0.0571234	0	0	0	0	0	0.00129526	0	0.00158489	0	0	0	0.000822569	0	0.00999827	0	0	0.00107977	0.00863582	0	0.159917	0.00360772	0.168812	0.014227	0	0	0	0.00339223	0	0	0	0	0	0.115746	0.00599201	0	0.0328449	0	0	0	0	0.239136	0.000778545	0	0.00106123	0	0.00464578	0	0.0055842	0	0	0	0.00328564	0	0	0	0.0200985	0.0205387	0	0	0	0	0	0.00402016	0	0	0.00387882	0	0	0	0.0632985	0	0	0.00853387	0	0	0.00186063	0	0	0	0	0.00406882	0	0	0	0	0	0	0	0	0	0	0	0.00300991	0.0137589	0.00422175	0	0	0	0	0	0	0	0	0	0	0	0	0	0	0	0.00368418	0	0	0.0494723	0	0	0	0	0	0	0	0.0966299	0	0.100879	0	0	0	0	0	0.00185831	0	0	0	0	0.0241372	0	0	0	0	0	0	0	0	0	0	0	0	0	0	0	0	0	0	0	0	0	0	0.0544541	0	0	0	0.718627	0.13466	0	0	0	0	0	0	0	0	0	0	0	0	0	0.0111939	0	0	0	0	0	0	0	0	0	0.0664358	0	0	0	0	0	0	0	0	0	0	0	0	0	0	0	0	0	0	0	0	0	0.0709148	0.263709	0	0.749785	0	0.01365	0.190194	0.106394	0.847163	0.0201703	0.0320037	0	0	0.132278	0.0827852	0.0560691	0	0	0	0	0	6.4713	0.00195331	0	0.0152349	0	0.171977	0	0	0	0.0622465	0	0.0429706	0	0	0	0	0	0	0.138831	0	0	0	0	0.133312	0	0	0.00839484	0	0	0	0	0	0	0	0.0120883	0	0	0	0	0	0	0.0190558	0.00435383	0	0	0	0	0	0	0	0	0	0	0	0	0	0	0	0	0	0	0	0	0	0	0	0	0	0	0	1.87015	0	0	0	0	0	0	0	0	0	0	0	0	0	0	0	0	0	0	0	0	0	0	0	0	0	0	0	0	0	0	0.355725	0	0	0	0	0	0.308431	0	0.149784	0	0	0	0.208861	0	0	0	0	0	0.0204623	0.227215	0	0.0225616	0	0	0.824483	0	0	0	0.0136408	0	0	0	0	0	4.09311	0	0	0	0	0	0	0	0	0	0	0.30521	0	0	0	0	0.355385	0	0	0	0	0	0	0	0	4.38724	0	0	0	0	0	0	0.00367492	0	0	0	1.84776	0	0.0414876	0.0255321	0.043485	0	0.111045	0	0	0.077069	0	0	0	0	0	0	0.233285	0	0	0	0	0	0.0030632	0	0	0.00323235	0	0	0.00286161	0.0102416	0	0	0.033723	0	0	0	0	0	0	0	0.0515693	0	0	0	0	0.00568616	0	0	0	0	0	0.078735	0	0	0	0	0	0	0	0	0	0	0.00493078	0	0	0	0.0382669	0.0102207	0.887066	0	0	0	0	0	0	0	0	0.010698	0	0	0.0046759	0	0	0	0	0	0.0035104	0.140854	0	0.0308776	0.00289174	0	0	0	0	0.084764	0	0	0	0	0	0	0	0	0	0	0	0	0	0	0	0	0	0	0	0	0	0	0	0	0	0	0	0	0	0	0	0	0	0	0	0	0	0	0	0	0	0	0	0	0	0	0	0	0	0	0	0	0	0	0	0.0375787	0	0	0	0	0	0.0136639	0	0	0.0254718	0	0	0.00212478	0.123668	0	0.0181985	0	0	0	0	0	0	0	0	0.00693044	0	0	0	0	0	0	0	0	0	0	0.00137404	0	0	0.00184441	0	0	0	0	0	0.00265076	0	0.00393443	0	0	0	0	0	0	0	0.00218039	0	0	0	0	0.211322	0.435392	0	0	0	0.00457858	0	0	0	0	0	0	0	0	0	0	0	0.00367723	0	0.0017888	0	0.0303354	0	0	0	0	0.00896948	0	0	0	0	0	0	0	0	0	0	0.00283613	0	0	0.000727568	0	0.0024932	0.00224295	0	0	0	0	0	0.17761	0	0	0.00397614	0	0	0	0.00455773	0	0	0	0	0	0	0	0	0	0	0	0	0	0	0	0	0	0	0	0	0	0	0	0	0	0	0	0	0.0275943	0	0	0	0	0	0	0	0	0	0.0102184	0	0	0	0	0	0	0	0.00215258	0	0.0063025	0	0	0	0	0	0	0	0	0	0	0	0	0	0	0.00443029	0	0	0	0	0	0	0	0	0	0.00243295	0	0	0	0.0418329	0.00306784	0	0	0.482855	0	0	0	0	0	0	0.00273881	0	0.031874	0	0	0	0	0	0	0	0	0	0	0	0.0210717	0	0	0.00120257	0	0	0	0	0	0	0	0	0	0	0.00407577	0	0	0	0	0.00400163	0	0	0	0	0.0011655	0	0	0	0	0	0.00177721	0.0363182	0.0417356	0	0.0407438	0	0	0.00286393	0	0	0	0.00468517	0	0	0	0	0	0	0	0.00262295	0	0	0	0	0.0076302	0	0	0	0.00208539	0	0	0	0.00309101	0	0	0.00327406	0	0	0	0	0	0	0	0.00397382	0	0	0	0	0	0	0	0	0	0	0	0	0	0	0	0	0	0	0	0	0.00740776	0	0	0	0	0	0	0	0	0	0.00143428	0	0	0	0	0	0	0.00266698	0.00255344	0	0	0	0	0	0	0	0	0	0	0	0	0	0	0	0	0	0	0	0	0	0	0	0	0	0.00116782	0	0	0	0.00948851	0	0	0.00486127	0	0	0	0	0	0	0.013847	0	0	0	0.00165672	0	0.00238429	0.00234027	0	0	0	0.00267625	0	0	0	0	0	0	0	0	0	0	0	0	0	0	0	0	0	0.036777	0.175951	0	0	0	0	0	0	0	0	0	0	0	0	0	0.00371662	0	0	0	0	0.0118427	0.0167109	0	0	0	0	0	0	0	0	0	0	0	0	0	0	0	0	0	0	0	0	0	0	0	0.00613567	0	0	0	0	0	0	0	0	0.119555	0	0	0	0	0	0	0	0	0	0	0	0	0.00984071	0	0	0	0	0	0	0	0	0	0	0	0	0	0	0.046956	0	0	0	0	0	0	0	0	0	0	0	0	0	0	0	0.00150843	0	0	0	0	0	0	0	0	0	0	0	0	0	0.0227145	0	0	0	0.00455773	0	0	0	0	0	0.0270753	0.00685397	0	0.00982217	0	0	0	0.00352894	0	0	0	0	0	0	0	0	0	0	0	0	0	0	0	0.286342	0	0	0	0	0.00146441	0	0	0	0	0.182045	0	0	0	0.0605967	0	0	0	0	0	0	0	0	0	0	0	0	0	0.00239356	0	0	0	0	0	0	0	0	0	0	0	0	0	0.0033343	0	0	0	0	0	0	0	0	0	0	0.068878	0	0	0	0.00814691	0	0	0	0	0	0	0	0	0	0	0	0	0	0.00433992	0.00535945	0	0	0	0.00417077	0	0	0	0	0.00210856	0	0	0.185305	0	0	0	0	0	0	0	0	0	0	0.0176864	0	0	0.0135411	0	0	0	0	0	0	0	0	0	0	0	0.0074402	0	0	0	0	0	0	0	0	0	0	0	0.0327035	0	0	0	0	0	0	0	0	0	0	0	0	0	0	0	0	0.101927	0	0	0	0	0	0	0.0140254	0	0	0	0	0	0	0	0	0	0	0	0.0662203	0	0.0038765	0	0	0.0984025	0.0133442	0.632157	0	0	0	0.00119099	0	0	0.000829521	0.714945	3.19304	0.854351	0.00137404	0.953518	0.00158489	0.277398	0.00167758	0	0.261468	0	0	0	0	0	0	0	0	0	0.00218734	0	0	0	0	0	0	0.00148989	0	0	0	0.00327638	0	0	0	0	0	0	0	0.00181429	0	0	0	0	0	0	0	0	0	0	0	0	0	0	0	0	0	0.00148294	0	0	0	0	0	0	0	0	0	0	0	0	0	0	0	0	0	0	0	0	0	0	0	0.00174014	0	0	0	0	0	0	0	0	0	0	0	0	0	0	0	0	0	0	0	0	0	0	0	0	0	0	0	0	0.12935	0	0	0	0	0	0	0	0	0	0	0	0	0	0	0	0	0	0	0	0	0	0	0	0.00695824	0	0	0	0	0	0	0	0	0	0	0.00502347	0.00752593	0	0	0	0	0	0	0	0	0	0.00570238	0	0.0234119	0	0	0	0	0.057179	0	0	0	0	0	0	0.806176	0.00211319	0	0.00180965	0	0	0.0026971	0	0	0	0	0	0	0.00138099	0.000671958	0	0.00148989	0	0.00248856	0	0	0.000871228	0	0	0	0	0	0	0	0	0	0	0	0	0	0.120661	0	0	0	0	0.06293	0	0	0	0	0	0	0.00589701	0	0	0	0	0	0	0	0	0	0	0	0	0	0.0456051	0	0	0	0.00701617	0	0	0	0	0	0.00729886	0	0	0	0	0.0236668	0	0	0.00174709	0	0	0	0	0	0	0	0	0	0	0	0	0	0	0	0	0	0	0	0	0	0	0	0	0	0	0	0	0	0	0	0	0.018984	0	0.0316446	0	0	0	0	0	0	0	0	0	0	0	0	0	0	0	0	0	0	0.0124637	0	0	0	0.0013277	0.095944	0	0	0.0818584	0	0.153487	0	0	0	0	0.099612	0	0.00117709	0	0	0	0	0.12361	0	0.0161803	0	0.00188612	0	0	0	0	0	0	0	0.00866131	0	0	0	0	0	0	0	0	0	0	0	0	0	0	0.00457627	0	0.0367584	0	0	0	0	0	0	0	0	0	0	0	0.0574223	0	0	0	0	0	0.00321845	0	0	0	0.0514766	0	0.0080635	0.029346	0	0	0.00505591	0	0	0	0	0	0	0	0	0	0	0	0	0	0	0	0	0	0.0250246	0	0	0	0	0	0	0	0	0	0	0	0	0	0	0	0	0	0	0	0	0	0	0	0	0	0	0	0	0	0	0.0200568	0	0	0	0	0	0	0	0	0	0	0	0.00149221	0	0	0	0	0	0	0	0	0.0064508	0	0	0	0	0.0164375	0	0	0	0	0	0	0	0	0	0	0	0	0	0	0	0	0.00261832	0	0	0.00131379	0	0	0	0	0	0	0.0109877	0	0	0	0.00289174	0	0	0	0	0.00582286	0	0	0.00783642	0.00066269	0	0	0	0	0	0.00573018	0	0	0.0301756	0	0.0863791	0	0	0	0.182824	0	0.074351	0.0323189	0.00170538	0	0	0	0.0235927	0	0	0.00336906	0	0.242345	0.0802388	0	0.00196722	0.261876	0	0	0.00687714	0.00136477	0	0	0	0.00213868	0	0	0	0	0	0	0	0	0	0	0	0.176936	0	0	0	0	0	0	0	0	0	0	0	0	0	0	0	0	0	0	0.00172392	0.0364804	0	0	0	0	0	0	0	0	0	0	0	0	0	0	0	0.0527371	0	0	0.079013	0	0	0	0	0	0	0	0.00649251	0	0	0	0	0.079203	0	0	0	0	0.035338	0	0	0	0	0	0	0	0	0	0	0	0	0	0	0	0	0	0	0.00519261	0	0.00923827	0	0	0	0	0	0	0	0	0	0.00125818	0	0.0050003	0.0943568	0	0	0	0.00560506	0	0.0197231	0	0	0.00151538	0	0	0	0	0	0	0	0	0.00115623	0.0035776	0.0382437	0	0	0.00740544	0	0	0	0	0	0	0	0	0	0	0	0	0	0	0	0	0	0	0.0400487	0.0229393	0	0	0	0	0	0	0	0	0	0	0	0.0336072	0	0	0	0.00758849	0	0	0	0.36641	0	0	0	0	0	0	0.0112796	0	0	0	0	0.679586	0	0	0	0	0	0	0	0	0	0	0	0.00336674	0	0	0	0	0	0.00810057	0.00187917	0	0	0	0	0	0	0	0.00633726	0	0.0597487	0	0.123633	0	0	0	0	0.0131403	0	0	0	0	0	0	0	0.00205063	0	0	0	0	0	0	0.00493542	0	0	0	0.0130035	0	0	0	0	0	0	0	0.00351272	0	0	0	0	0	0	0	0	0	0	0	0	0	0	0	0	0	0	0	0	0	0	0	0	0	0	0	0	0	0	0	0	0	0	0	0	0	0	0	0	0	0	0.296632	0	0	0	0	0	0	0	0	0	0.0272213	0	0	0	0.0034965	0	0	0	0.0541112	0	0.00389967	0	0	0	0	0	0	0	0.0394347	0	0	0	0	0	0	0	0	0	0	0	0	0	0	0	0	0	0	0	0	0	0	0	0	0	0
ERS3905557	0	0.0297962	0.02272	0	0	0	0	0	0	0	0	0	0	0	0.0370151	0.0416148	0.0208502	0	0	0	0	0	0	0	0	0	0.00600563	0	0	0	0	0	0	0	0	0	0	0	0	0	0	0	0	0	0	0	0	0	0	0	0	0	0	0	0	0	0	0	0	0	0	0	0	0	0	0	0	0	0	0	0	0	0	0	0	0	0.335516	0	0	0	0	0	0	0	0.0632036	0	0	0	0	0	0	0	0.0253	0.00787191	0.141541	0	0	0	0	0	0.142793	0	0	0	0	0	0	0	0	0	0	0	0	0.306369	0	0	0	0	0	0	0	0	0	0	0	0	0	0	0	0	0.0207503	0.0204577	0	0	0.212302	0	0.108986	0	0.00832866	0.0199188	0	0	0	0	0.0134279	0	0	0	0	0	0	0	0	0	0	0	0	0	0	0	0.0230805	0	0	0	0	0	0	0	0	0	0	0	0	0	0	0	0	0	0	0	0	0	0	0	0	0	0	0	0	0	0	0	0	0	0	0	0	0.122946	0	0	0	0	0	0	0	0	0	0	0	0	0	0	0.00610198	0	0	0	0	0	0	0	0.0629217	0	0	0	0	0	0	0	0	0	0	0	0	0	0	0	0	0	0	0	0	0	0	0	0	0	0	0	0	0	0	0	0	0	0	0	0	0	0	0.119995	0.0642527	0.0523985	0	0	0	0	0	0	0.0122896	0	0	0.00458897	0	0	0	0	0	0	0.0223846	0	0	0.005399	0	0.0505144	0	0	0	0	0.0228664	0	0	0	0	0.00754718	0	0	0	0	0.01017	0.00550605	0	0	0	0	0	0.0997013	0	0	0	0	0	0	0	0	0	0	0	0	0	0	0	0	0	0	0	0	0	0	0	0	0	0	0	0	0	0	0	0.00890318	0	0	0.759885	0.0615051	0.0423249	0	0	0	0	0	0	0.023159	0	0	0	0	0.0153905	0	0.004382	0	7.50031	0	0	0	0	0	0.0228307	0	0	0	0.479276	0	0	0.202389	0.100522	0.0728633	0	0.0322977	0.0247719	0	0	0.092279	0.342853	0	0	0	0	0	0.0462109	0	0	0	0	0	0	0.376278	0	0.122175	0	0	0	0	0	0.0176244	0.0220991	0.0123788	0	0	0.05485	0	0	0.882738	0	0.00543468	0	0	0	0.399276	0	0	0	0	0.1267	0	0	0	0	0.0592498	0.0462002	0	0	0	0	0.357119	0.00707972	0	0	0	0.128541	0.0031509	0	0	0	0	0	0	0	0	0.012939	0	0	0	0	0	0.0821447	0	0.298558	0.361433	0.062258	0.873118	0.00523485	0.141455	0.223282	0	0	0.0231054	0.0116723	0	0.138261	0.352434	0	0	0	0	0	0	0	0.128727	0	0	0	0.0260815	0.232721	0.193779	0	0	0.0334574	0	0.147696	0.0192587	0	0	0	0.0409653	0	0.124437	0	0.116587	0	0	0.965975	0	0.732555	0.0254606	0	1.57583	0	0	0.0168143	0.355602	0.299689	0	0.0133387	0.0862127	0.168311	0	0.311497	0.205876	0	0.980159	2.34744	0.205169	0	0	0.131068	0.0556814	0	0	0	0.0620903	0	0.0295036	0	0	0	0.102056	0.18489	0	0	0	0	0	0	0	0	0.169235	0	0	0	0	0.0178385	0.53944	0	2.3545	0.281604	0	0.109493	0	0	0.808594	0.0832831	0	0	1.08073	0	0	0	0	0	0	0	0.0438843	0	0	0.0167822	0	0	0.186613	0	0.25437	0	0	0	0	0	0	0	0	0	0	0	0	0	0	0	0	0	0	0	0	0	0.0109621	0	0	0	0	0	0	0	0	0	0	0.00327223	0.00346492	0.00471743	0	0	0	0	0	0	0	0	0	0	0	0	0	0	0	0	0	0	0	0	0	0	0	0	0	0	0	0	0	0	0	0	0	0	0.0266025	0	0	0.0237228	0	0	0.0317445	0.0251144	0	0	0.109047	0	0	0	0	0	0	0	0.0215425	0	0	0	0	0	0.00469959	0	0	0.0650306	0	0	0	0	0	0	0	0	0	0	0.0105946	0	0	0	0	0	0.0451582	0	0	0	0	0	0	0	0	0	0	0	0	0	0	0	0.0229377	0	0	0	0	0	0	0	0	0.00278336	0	0	0	0	0	0	0	0	0	0	0	0	0	0	0	0	0	0	0	0	0	0	0	0	0	0	0	0	0	0	0	0	0	0	0	0	0	0	0	0	0	0	0	0	0	0	0	0	0	0	0	0	0	0	0	0	0	0	0	0	0	0	0	0	0	0	0	0	0	0	0	0	0	0	0	0	0	0	0	0	0.361947	0	0	0	0	0	0	0	0	0	0	0	0	0	0	0	0	0	0.449659	0	0	0	0	0	0	0	0	0	0	0	0	0	0	0.0464143	0	0	0	0	0	0	0	0	0	0	0	0	0	0	0	0	0	0	0	0	0	0	0	0.0171819	0	0.0261243	0	0	0	0	0	0.139578	0	0	0	0	0	0	0	0	0	0	0	0	0	0	0	0.0922719	0	0	0	0	0	0	0	0	0	0	0	0	0	0	0	0	0.0230091	0	0	0	0	0	0	0	0	0	0	0	0	0	0	0	0	0	0	0	0	0	0	0	0	0	0	0	0	0	0	0	0.00388243	0	0	0.0477774	0	0	0.0409082	0	0.0470744	0	0	0	0	0	0	0	0	0	0.0241474	0	0	0	0	0	0	0	0.00174495	0	0	0	0	0	0	0	0	0	0	0	0	0	0	0	0	0	0	0	0	0	0	0	0.00617334	0	0	0	0	0	0	0	0.125269	0	0	0	0	0	0	0.033725	0	0.00697267	0	0	0	0	0	0	0	0.0162898	0	0.0391454	0	0	0	0	0	0	0	0	0	0	0	0	0	0	0	0	0	0	0	0	0	0	0	0.0293394	0	0	0	0	0	0	0	0	0	0	0	0	0	0	0	0	0	0	0	0	0	0	0	0	0	0	0	0	0	0	0	0	0	0	0	0	0	0	0	0	0	0	0	0	0	0	0	0	0	0	0	0	0.00675856	0	0	0.0187912	0	0.00942059	0.0479844	0	0	0	0	0	0	0	0	0	0	0	0	0	0	0	0	0	0	0	0	0	0	0	0	0	0	0	0	0	0	0.585244	0	0	0	0	0	0	0	0	0	0	0	0	0	0	0	0	0	0	0	0	0	0	0	0	0	0	0	0	0	0	0	0	0	0	0	0	0	0	0	0	0	0	0	0	0	0	0	0	0	0	0	0	0	0	0	0	0	0	0	0	0	0	0	0.26863	0	0	0	0	0	0	0	0	0	0	0	0	0	0	0	0	0	0	0	0	0	0	0	0.265211	0	0	0	0	0	0	0	0	0	0	0	0	0	0	0	0	0	0.0169107	0	0	0	0	0	0	0.00559883	0	0	0	0	0	0	0.00333289	0	0	0	0	0	0	0	0	0	0	0	0	0	0	0	0	0	0	0	0	0	0	0	0	0	0	0	0	0	0	0	0	0	0	0	0	0	0	0	0	0	0.00254784	0	0	0	0.00524199	0	0	0	0	0	0	0	0	0	0	0	0	0	0	0	0	0	0.00473884	0	0	0	0	0	0	0	0	0	0	0	0.0423213	0.00665151	0	0	0	0	0.138304	0	0	0	0.0109443	0	0	0	0	0	0	0	0	0	0	0	0	0	0	0	0	0	0	0	0.030749	0	0	0	0	0.202075	0	0	0	0	0	0	0.929317	0	0	0	0.750047	0	0	0.133512	0	0	0	0	0	0	0	0	0	0.00509569	0	0	0	0	0	0	0.0303493	0	0	0	0	0	0	0	0	0	0	0	0	0	0.0337143	0	0	0	0	0.0025193	0	0	0	0	0	0	0	0	0	0	0	0	0	0.00181632	0	0	0.00519917	0	0	0	0	0	0	0	0.00493868	0	0	0	0	0	0	0	0	0	0	0	0	0	0	0	0	0	0.044705	0	0	0	0	0	0	0	0.389238	0	0	0	0	0	0	0	0	0	0	0	0	0	0	0	0	0	0.00394309	0	0	0	0	0	0	0	0.00353272	0	0	0	0	0	0	0.253303	0	0	0	0	0	0.677769	0	0.829915	0	0	0.0069798	4.33758	0	0.463525	0	0	0	0	0.753812	0	0	0	0	0	0	0	0	0	0	0	0	0	0	0	1.49268	2.80459	0	0.00260851	0	0	0	0.440538	2.18902	0	0	0	0	0	0	0	0	0.220192	0	0	0	0	0	0	0	0	0	0	0.190292	0.0220884	0	0	0.128873	0	0	0	0	0	0	0.117204	0	0	0	0	0	0	0.0245685	1.30187	0	0	0	0	0	0	0	0	0	0.0451332	0	0	0	0	0	0	0	0.0243151	0	0	0	0	0	0	0	0	0	0	0	0	0	0	0	0	0.0993088	0	0	0	0	0	0	0	0	0	0	0	0.0110514	0	0	0	0	0.0155333	0	0	0	0	0	0	0	0.00624828	0	0	0	0	0	0	0	0	0	0	0	0	0	0	0	0	0	0	0	0	0	0	0.00409296	0	0.00204827	0	0	0	0	0	0.0214925	0.0263491	0	0	0	0	0	0	0	0	0	0	0	0	0	0.0477631	0	0	0	0	0	0	0	0	0	0	0	0	0	0	0	0.0036826	0	0	0	0	0	0	0	0	0	0	0	0	0	0	0	0	0.0121897	0	0	0	0	0.443871	0	0	0	0	0	0	0	0	0	0	0	0	0	0	0	0	0	0	0	0.0223882	0	0	0	0	0	0	0	0	0	0	0	0	0	0	0	0	0	0	0	0	0	0	0	0	0	0	0	0	0	0	0	0	0	0	0	0	0	0	0	0	0	0	0	0	0	0	0.233838	0	0	0	0	0	0	0	0	0	0	0	0	0.026367	0	0	0	0	0	0	0.000692271	0	0	1.12543	0	0	0	0.00442482	0	0	0	0.00535975	0	0	0	0	0	0	0	0	0	0	0	0	0	0.00306883	0	0	0	0	0	0	0	0	0	0	0	0	0	0	0	0	0	0	0	0	0	0	0	0	0	0	0	0	0	0	0	0	0	0	0	0	0	0	0	0	0	0	0	0	0	0	0	0	0	0	0	0	0	0	0	0	0	0	0	0	0	0	0	0.00387886	0	0	0	0	0	0.0460003	0	0	0	0	0	0	0	0	0	0	0	0.00353986	0	0	0	0	0	0	0	0	0	0	0	0	0	0	0	0	0	0.0178813	0	0	0	0	0	0	0	0	0	0	0	0	0	0	0	0	0	0	0	0	0	0	0	0	0	0	0	0	0	0	0	0	0	0	0	0	0	0	0	0	0	0	0	0	0	0	0	0	0	0	0	0	0	0	0	0	0	0	0	0	0	0	0	0	0	0	0	0	0	0.0957511	0	0	0	0	0	0	0	0	0	0	0	0	0	0	0	0	0	0	0	0	0	0	0	0	0	0	0	0	0	0	0	0	0	0	0	0	0	0	0	0	0	0	0	0	0	0	0	0	0	0	0	0	0	0	0	0	0	0	0	0	0	0	0	0	0	0	0	0	0	0	0	0	0.00708329	0.0119149	0	0	0	0	0	0	0	0.00170927	0	0	0	0	0	0	0	0	0	0	0	0	0	0.0420822	0	0	0	0	0	0	0	0	0	0	0.0801107	0	0	0	0	0	0	0	0	0.0781267	0	0	0.153673	0	0	0	0	0	0	0.00741515	0	0	0.180255	0.00388243	0	0.0378644	0	0	0	0	0	0	0	0	0	0.00836435	0	0.00447835	0	0	0	0	0	0.00746154	0	0.00757216	0.00778983	0	0	0	0	0	0	0	0	0.00468532	0	0	0	0.00359695	0	0	0	0	0	0	0	0	0	0.00439271	0.00240867	0	0	0	0	0	0	0.006416	0	0	0	0	0.00551319	0.0367582	0	0	0	0	0	0.00757216	0	0	0	0	0	0	0	0	0	0	0	0	0	0.006912	0	0	0	0	0	0	0	0	0	0.320222	0	0	0	0	0	0	0	0	0	0	0.00459254	0.00756502	0	0	0	0	0	0	0	0	0	0	0	0	0	0	0	0	0	0	0	0	0	0	0	0	0	0	0.237224	0	0	0	0	0	0	0	0	0	0	0	0	0	0	0	0	0	0	0	0	0	0	0	0	0	0	0	0	0	0	0	0	0	0	0	0	0	0	0	0	0	0	0	0	0	0.0358661	1.08092	0	0.258877	0	0.012518	0.0905519	0.0280405	0.566981	0.0113796	0.068624	0	0	0	0.0228521	0.189008	0	1.07978	0	0	0	0	0	0.139043	0.0288185	0.0277301	0.705235	0	0	0	0.0097132	0	0.0589537	0	0	0	0	0	0	0.169606	0	0	0	0	0.631487	0	0	0.0611768	0	0	0	0	0	0	0	0.0145341	0	0	0	0	0	0	0	0	0	0	0	0	0	0	0	0	0	0	0	0	0	0	0	0	0	0.0338785	0	0	0	0	0	0	0.0142451	0	0	0.129362	0	0	0	0	0	0	0	0.00327937	0	0	0	0	0	0.00708329	0	0	0	0	0	0	0	0	0	0	0	0	0	0	0	0	0.468678	0	0	0	0.817422	0	0.293419	0	0	0	0	0.00771133	0	0	0	1.78276	0	0	0	0.727348	0	0	0	0	3.7216	0	0.391444	0	0.210875	0	0.0526126	0	0	0	5.53402	0	0	0	0	0	0	0	0	0	0	0	0	0	0	0	0.0933674	0	0	0	0	0	0.0105732	0	0	7.16496	0	0.0101236	0	0	0	0	0	0	0	0	0.914115	0	0	0.611158	0.0187627	0	0	0	0	0	0	0	0	0	0	0	0.027334	0	0	0	0	0	0	0	0	0.00367189	0	0	0	0	0	0	0.879755	0	0	0	0	0	0	0	0	0	0	0	0	0.0118114	0	0	0	0	0	0.0221455	0.00677997	0	0	0	0	0	0	0	0	0	0.0944736	0	0	0	0.0157688	0.00549892	0.250484	0	0	0	0	0	0	0	0	0	0	0.110064	0	0	0	0	0	0	0	0.283588	0	0	0	0	0	0	0	0.0883894	0	0	0	0	0	0	0	0	0	0	0	0	0	0	0	0	0	0	0	0	0	0	0	0	0	0	0	0	0.0033543	0	0	0	0	0	0	0.0878756	0	0	0	0	0.0108765	0.00311522	0	0	0	0	0	0	0	0	0.0211999	0	0	0.00795041	0	0.0213034	0	0.253396	0.0138526	0	0	0	0	0	0.656451	0	0	0	0	0	0.0610126	0	0	0	0	0	0	0	0	0	0	0	0	0	0	0	0	0	0	0	0	0	0	0.00252643	0	0	0	0	0	0.00265133	0	0.00300103	0	0	0	0	0	0	0	0.00098488	0	0	0	0	0.0702833	0.0284652	0	0	0	0	0	0	0	0	0	0	0	0	0	0	0	0	0	0	0	0	0	0	0	0	0	0	0	0	0	0	0	0	0	0	0	0	0	0	0	0	0	0.0036255	0	0	0	0	0	0	0	0	0.00234801	0	0	0	0.00587003	0	0	0	0	0	0	0	0	0	0	0	0	0	0	0	0	0	0	0	0	0	0	0	0	0	0	0	0	0.0424462	0	0	0	0	0	0	0	0	0	0.0171284	0	0	0	0	0	0	0	0	0	0	0	0	0	0	0	0	0	0	0	0	0	0	0	0	0	0	0	0	0	0	0	0	0	0	0	0	0	0	0	0.00315804	0	0	0	0	0	0	0	0	0	0	0	0	0	0	0	0	0	0	0	0	0	0	0	0	0	0	0	0	0	0	0	0	0	0	0	0	0	0	0	0	0	0	0	0	0	0	0	0.00227664	0	0	0	0	0	0	0	0	0	0.0221277	0	0	0	0	0	0	0.0103448	0	0	0	0	0	0	0	0	0	0	0	0	0	0	0	0	0	0	0	0	0.00198403	0	0	0	0	0	0	0	0	0	0	0	0	0	0	0	0	0	0	0	0	0	0	0	0	0	0	0	0	0	0	0	0	0	0	0	0	0	0	0	0	0	0	0	0	0	0	0	0	0	0	0	0	0	0	0	0	0	0	0	0	0	0	0	0	0	0	0	0	0	0	0	0	0	0	0	0.000842144	0	0	0	0.00276552	0	0	0	0	0	0	0	0	0	0.00262635	0	0	0	0	0	0	0	0	0	0	0	0	0	0	0	0	0	0	0	0	0	0	0	0	0	0	0	0	0	0.203339	0	0	0	0	0	0	0	0	0	0	0	0	0	0.00585576	0	0	0	0	0	0.0226201	0	0	0	0	0	0	0	0	0	0	0	0	0	0	0	0	0	0	0	0.00590215	0	0	0	0.0397021	0	0	0	0	0	0	0	0	0.103109	0	0	0	0	0	0	0	0	0	0	0	0	0	0	0	0	0	0	0	0	0	0	0	0	0	0	0	0	0	0	0	0	0	0	0.00444267	0	0	0	0	0	0	0	0	0	0	0	0	0	0	0	0	0	0	0	0	0	0	0.006077	0	0	0	0	0	0	0	0	0	0	0	0	0	0	0	0	0	0	0	0	0	0	0	0	0	0	0	0	0	0	0	0	0.251405	0	0	0	0	0	0	0	0	0	0	0	0	0	0	0	0	0	0	0	0	0	0	0	0	0	0	0	0	0	0	0	0	0	0	0	0	0	0	0	0	0	0	0	0	0	0	0	0	0	0	0	0	0	0	0	0	0.013667	0	0	0.0345243	0	0	0	0	0	0	0	0	0	0	0	0	0	0	0	0	0	0	0	0	0.0100308	0	0	0.0419038	0	0	0	0	0	0	0	0	0	0	0	0	0	0	0	0	0	0	0	0	0	0	0	0	0	0	0	0	0	0	0	0	0	0	0	0	0	0	0	0	0	0	0	0	0	0	0	0	0	0	0	0	0	0	0.340772	0	0	0	0	0	0	0.0213319	0	0	0	0	0	0	0	0	0	0	0	0.235083	0	0	0	0	0	0.0455507	3.32323	0	0	0	0	0	0	0	0	0.0244115	0.223614	0	0	0	0	0	0	0.142936	0	0	0	0	0	0	0	0	0	0	0	0	0	0	0	0	0	0	0	0	0	0	0	0	0	0	0	0	0	0	0	0	0	0	0	0	0	0	0	0	0	0	0	0	0	0	0	0.00453545	0	0	0	0	0	0	0	0	0	0	0	0	0	0	0	0	0	0	0	0	0	0	0	0	0	0	0	0	0	0	0	0	0	0	0	0	0	0	0	0	0	0	0	0	0	0	0	0	0	0	0	0	0	0	0	0	0	0	0	0	0	0	0	0	0	0	0	0	0	0	0	0	0	0	0	0.0296927	0	0	0	0	0	0	0	0	0	0	0	0.00490656	0	0.022381	0	0	0	0	0	0	0	0	0	0	0	0	0	0	0.491716	0	0	0	0	0	0	0.813004	0	0	0.00306883	0	0	0	0	0	0	0.00382533	0	0	0	0	0	0	0	0	0	0	0	0	0	0	0	0	0	0	0	0	0	0	0	0	0.375507	0	0	0	0	0.125369	0	0	0	0	0	0	0	0.00519203	0	0	0	0	0	0	0	0	0	0	0	0	0.00885679	0	0	0.0198832	0	0	0	0	0	0	0	0	0	0	0	0	0	0	0	0	0	0	0	0	0	0	0	0	0	0	0	0	0	0	0	0	0	0	0	0	0	0	0	0	0	0	0	0	0	0	0	0	0	0.0203256	0	0	0	0	0	0	0	0	0	0	0	0	0	0	0	0	0	0	0	0	0	0	0	0	0	0	0.281622	0	0	0	0	0	0	0	0	0	0	0	0	0	0	0	0	0	0.0071154	0	0	0	0	0	0	0	0.0657158	0	0	0	0	0	0	0	0	0	0	0	0	0	0	0	0	0.103851	0	0	0	0	0	0	0	0	0	0	0	0.0408047	0	0	0	0	0	0	0	0	0	0.207592	0	0	0	0	0.00657657	0	0.00674786	0	0	0	0.00620546	0.0341782	0	0	0	0	0	0	0	0	0	0	0	0	0	0	0	0	0	0	0	0	0	0	0	0	0	0	0	0.0071047	0	0.119734	0	0	0	0	0	0	0	0	0	0	0	0	0	0	0.0632357	0	0	0	0	0	0	0.0205612	0	0	0	0	0	0	0	0	0	0	0	0.0046532	0	0	0	0	0.0698516	0	0	0	0	0	0	0	0	0	0	0	0	0	0	0	0	0	0	0	0	0	0	0	0	0	0	0.0530658	0	0	0	0	0	0	0	0	0	0	0.017603	0	0	0	0	0	0	0	0.0285936	0	0	0.0131603	0	0.00606272	0	0.00345779	0	0	0	0.00673358	0	0	0	0	0	0.0165788	0.0101164	0	0	0	0.0709578	0	0	0	0	0	0	0	0	0	0	0	0	0	0	0	0	0	0	0	0	0	0	0	0.285091	0	0	0	0	0	0	0	0	0	0	0	0.0127142	0	0	0	0	0	0	0	0	0	0	0	0	0	0.0425604	0	0	0	0	0	0	0	0	0	0	0	0	0.122068	0	0	0	0	0	0	0	0.227447	0	0	0	0	0.00700478	0	0	0	0	0	0	0	0	0	0	0	0	0	0	0	0	0	0	0	0	0	0	0	0.00246934	0	0.0240154	0	0	0	0	0	0	0	0	0	0	0	0	0	0	0	0	0	0	0	0	0	0	0	0	0	0	0	0	0	0	0	0	0	0	0	0	0	0	0	0	0	0	0	0	0	0	0	0	0	0	0	0	0	0	0.172689	0.00771846	0	0	0	0	0	0	0	0	0	0	0	0	0	0	0	0	0	0	0	0	0	0	0	0	0	0	0.00744727	0	0	0	0	0	0	0	0.00806103	0	0	0	0	0	0	0	0	0.00280834	0	0	0	0	0	0	0	0	0	0	0	0	0	0	0	0	0.0303172	0	0	0	0	0	0	0	0	0	0	0	0	0	0	0	0	0	0	0	0	0	0.00144877	0	0	0	0.0223025	0	0	0	0	0	0	0	0.134961	0	0	0	0	0	0	0	0	0	0	0	0	0	0	0	0	0	0	0	0	0.00595924	0	0	0	0	0	0	0	0	0	0	0	0	0	0	0	0	0	0	0	0	0	0.0250502	0	0	0	0	0	0	0	0	0	0	0	0	0	0.00174138	0	0	0	0.00254427	0	0	0	0	0	0	0	0	0	0	0	0	0	0	0	0	0	0	0	0	0	0	0	0	0	0	0	0	0	0	0	0	0	0	0	0
ERS3905570	0	0	0	0	0	0	0	0	0	0	0	0	0	0	0.0423448	0	0	0	0	0	0	0	0	0	0	0	0	0	0	0	0	0	0	0	0	0	0	0	0	0	0	0	0	0	0	0.0159705	0.04006	0	0	0	0	0	0	0	0	0	0	0	0	0	0	0	0	0	0	0	0.0504293	0	0	0	0	0	0	0	0	0	0	0	0	0	0	0	0	0	0	0	0	0	0	0	0	0	0	0.0090283	0	0	0	0	0	0	0	0	0.00696131	0	0	0	0	0.0199899	0	0	0	0	0	0	0	0	0	0	0	0	0	0	0	0	0	0	0	0	0	0	0	0	0	0	1.60289	0	0	0	0	0	0	0	0	0	0.00765285	0	0	0	0	0	0	0	0	0	0	0	0	0	0	0	0	0	0	0	0	0	0	0	0	0	0	0	0	0	0	0	0	0	0	0	0	0	0	0	0	0	0	0	0	0	0	0	0	2.88259	0	0	0	0	0	0	0	0	0	0	0	0	0	0	0	0	0	0	0	0	0	0	0	0	0	0	3.76066	0.00644169	0	0	0	0	0	0	0	0	0	0	0	0	0	0	0	0	0	0	0	0	0	0	0.00419894	0	0	0	0	0	0	0	0	0	0	0	0	0.0394869	0	0.115186	0.0160584	0.0370646	0	0	0	0	0	0	0	0	0	0	0	0	0	0	0	0	0	0	0	0	0.00717144	0.0783663	0	0	0	0	0	0	0	0	0	0.0279178	0	0	0	0	0	0	0	0	0	0	0	0.241896	0.991287	0	0	0.0782058	0	0	0	0	0	0	0	0	0	0	0	0	0	0	0	0	0	0	0	0	0	0	0	0	0	0	0	0.00733191	0	0	0.410942	0	0.0250676	0	0	0	0	0	0	0	0	0	0	0	0	0	0	0	0.0598779	0	0	0	0	0	0	0	0	0.0274746	0.0810751	0	0	0	0.208679	0.0269932	0	0	0.214899	0	0	0.0832262	0.00794704	0	0	0	0	0	0.0300841	0	0	0	0	0	0	0.986354	0	0.297093	0	0	0	0	0	0	0.306022	0	0	0	0.00545595	0	2.18509	0.021075	0.890787	0.00674735	0	0	0	0.0473957	0	0	0	0	0	0	0	0	0	0	1.25245	0	0	0	0	0.00948678	0.00278529	0	0	0.00528784	0.297101	0	0	0	0	0	0	0	0	0	0	0	0.0247925	0	0	0	0	0	0.107916	0	0.0832109	2.97376	0	0	0.397222	0	0.996235	0.018943	0.0180069	0	0	0.0436132	0	0	0	0	0.60955	0	0	0.107851	0	0	0	0	0	0.0413055	0.038035	0	0	0	0	0.0636337	0	0	0	0	0	4.1694	0	0.30057	0	0	0	0	0.151624	0	0.101837	0.126079	0	0.0432121	0.0100179	0.472414	0.0842005	0	0	0.651616	0.0102968	0	0.363019	0	0	0.088067	0.720679	0	0.00857364	0	0	1.43132	0	0	0	0	0	0	0	0	0	0	0	0	0	0	0	0	0	0.0863668	0	0	0	0.013338	0	0	0	0.0405529	0.197014	2.40927	0.272736	0.00571576	0	0	0	2.0752	0	0	0	0.0209489	0.161111	0	0	0	0	0	0	0.763142	0	0	0	0	0	0	0.00540628	0	0	0	0	0	0	0	0	0	0	0	0	0	0.00466507	0	0	0	0	0	0	0	0.0147135	0	0	0	0	0	0	0	0.00257515	0	0	0	0	0	0	0	0	0	0.045558	0	0	0	0	0	0	0	0	0	0	0	0	0	0	0	0	0	0	0	0	0	0	0	0	0	0	0	0	0	0	0	0	0	0.147215	0	0	0	0	0	0	0	0	0	0	0	0	0	0	0.0133801	0	0	0	0	0	0	0	0	0	0	0	0	0	0	0	0	0	0	0	0	0	0	0	0	0	0.155051	0	0	0	0	0	0	0	0	0	0	0	0	0	0	0	0	0	0	0	0	0	0	0	0	0	0	0	0	0	0	0	0	0	0	0	0	0	0	0	0	0	0	0	0	0	0	0	0	0	0	0	0	0	0	0	0	0	0	0	0	0	0	0	0	0	0	0	0	0	0	0	0	0	0	0	0	0	0	0	0	0	0	0	0	0	0	0	0	0	0	0	0	0	0	0	0	0	0	0	0	0	0	0	0	0	0.262864	0	0	0	0	0	0	0	0	0	0	0	0	0	0	0	0	0	0	0	0	0	0	0	0	0	0	0	0	0	0	0	0	0	0	0	0	0	0	0	0	0	0	0	0	0	0	0	0	0	0	0	0	0	0	0	0	0.0388565	0	0	0	0	0	0	0	0	0	0	0	0	0	0	0	0	0	0	0	0	0	0	0	0	0	0	0	0	0	0	0	0	0	0	0	0	0	0	0	0	0	0	0	0	0	0	0	0	0	0	0	0	0	0	0	0	0	0	0	0.011997	0	0	0	0	0	0	0	0	0	0	0	0	0	0	0	0	0	0	0	0	0	0	0	0	0	0	0	0	0	0	0	0	0	0	0	0	0	0	0	0	0	0	0	0	0	0	0	0	0	0	0	0	0	0	0	0	0	0	0	0	0	0	0	0	0	0	0	0	0	0	0.0760089	0	0	0	0	0	0	0	0	0	0	0	0	0	0	0	0	0	0	0	0	0	0	0	0	0	0	0	0	0	0	0	0	0	0	0	0	0	0	0	0	0	0	0	0	0	0	0	0	0	0	0	0	0	0	0.00204789	0	0	0	0	0	0	0	0	0	0	0	0	0	0	0	0	0	0	0	0	0	0	0	0	0	0	0	0	0	0	0	0	0	0	0	0	0	0	0	0	0	0	0	0	0	0.0421117	0	0	0	0	0	0	0	0	0	0	0	0	0	0	0	0	0	0	0	0	0	0	0	0	0	0	0	0	0	0	0	0.00596028	0	0	0	0	0	0	0	0	0	0	0	0	0	0	0	0	0	0	0	0	0	0	0	0	0	0	0	0.294755	0	0	0	0	0	0	0	0	0	0.00211284	0	0	0	0	0	0	0	0	0	0	0	0	0	0	0	0	0	0	0	0	0	0	0	0	0	0.503724	0	0	0	0	0	0	0	0	0	0	0	0	0	0	0	0	0	0	0	0	0	0	0	0	0	0	0	0	0	0	0	0	0	0	0	0	0	0	0	0	0	0	0	0	0	0	0	0	0.00999494	0	0	0	0	0	0	0	0	0	0	0	0	0	0	0	0	0	0	0	0	0	0	0	0	0	0	0	0	0	0	0	0	0	0	0	0	0	0	0.0194168	0	0	0	0	0	0	0	0	0	0	0	0	0	0.0121689	0	0	0	0	0	0	0	0	0	0	0	0	0	0	0	0	0	0	0	0	0	0	0	0	0	0	0	0	0	0	0	0	0	0	0	0	0	0	0	0	0	0	0	0	0	0	0	0	0	0	0	0	0	0	0	0	0	0	0	0	0	0	0	0	0	0	0	0	0	0	0	0	0	0	0	0	0	0	0.0154241	0	0	0	0	0	0	0	0	0.00293811	0	0	0	0	0	0	0	0.00830237	0	0	0	0	0	0	0	0	0	0	0	0	0	0	0	0	0	0	0	0	0	0	0	0	0	0	0	0	0	0	0	0	0	0	0	0	0	0	0	0	0	0	0	0	0	0	0	0	0	0	0	0	0	0	0	0	0	0	0	0	0	0	0.105428	0	0	0	0	0	0	0	0	0	0	0	0	0	0	0	0	0	0	0	0	0	0	0	0	0.00292283	0	0	0	0	0	0	0	0.00468035	0.00652957	0	0	0.00221218	0	0	0.240807	0	0	0	0	0	0	0	0.0077178	0.0629689	0.00881052	0	0	0	2.05761	0	0	0	0	0.351668	0	0	0	0	0	0	0	0	0	0	0	0.00696895	0	0.0205401	0	0.108278	5.20309	0	0	0	0	0	1.07782	0.799427	0	0.00426772	0	0	0.0999914	0	0	0	0.0640005	0	0	0	0	0	0	0	0	0	0	0	0	0	0	4.59531	0	0.501462	0	0	0	0	0	0.0193824	0	0	0	0	0	0.0771627	0	0	0	0.48229	0.0060749	0	0	0	0	0	0	0	0	0	0	0	0	0	0	0	0	0	0	0	0	0.0159858	0	0	0.0815871	0	0	0	0	0	0	0	0	0	0	0	0	0	0	0	0	0	0	0.0637101	0	0	0	0.0509222	0	0	0	0	0	0	0	0	0	0	0.045004	0	0	0	0	0	0	0	0	0	0	0	0	0	0	0	0	0	0	0	0	0	0	0	0	0	0	0	0	0	0	0	0	0	0	0	0	0	0	0	0	0	0	0	0	0	0	0	0	0	0	0	0	0	0	0	0	0	0	0	0	0	0	0	0	0	0	0	0	0	0	0	0	0	0	0	0	0	0	0	0	0	0.118529	0	0	0	0	0	0	0	0	0	0	0	0	0	0	0	0	0	0	0	0	0	0	0	0	0	0	0	0	0	0	0	0	0	0	0	0	0	0	0	0	0	0	0	0	0	0	0.639088	0	0.00644933	0	0	0	0	0	0	0	0	0	0	0	0	0	0	0.00733191	0	0	0	0	0	0	0	0	0	0	0	0	0	0	0	0	0	0	0	0	0	0	0	0	0	0	0	0	0	0	0.0147211	0	0	0	0	0	0	0	0	0	0	0	0	0	0	0	0	0	0.0907453	0	0	0	0	0	0	0	0	0	0	0	0	0	0	0	0	0	0	0	0	0	0	0	0	0	0	0	0	0	0	0	0	0	0	0	0	0	0	0	0	0	0	0	0	0	0	0	0	0	0	0	0	0	0	0	0	0	0	0	0	0	0	0	0	0	0	0	0	0	0	0	0	0	0	0	0	0	0	0	0	0	0	0	0	0	0	0	0	0	0	0	0	0	0	0	0	0	0	0	0	0	0	0	0	0	0	0	0	0	0	0	0	0	0	0.0133992	0	0	0	0	0	0	0	0	0	0	0	0	0	0	0	0	0	0	0	0	0	0	0	0	0	0	0	0	0	0	0	0	0	0	0	0	0	0	0	0	0	0.0240169	0	1.56388	0	0	0	0	0	0	0	0	0	0	0	0	0	0	0	0	0	0	0	0	0	0	0	0	0	0	0	0	0	0	0	0	0	0	0	0	0	0	0	0	0	0	0	0	0	0	0	0	0	0	0	0	0	0	0	0	0	0	0	0	0	0	0	0	0	0	0	0	0	0	0	0	0	0	0	0	0	0	0	0	0	0	0	0	0	0	0	0	0	0	0	0	0	0	0	0	0	0	0	0	0	0	0	0	0	0	0	0	0	0	0	0	0	0	0	0	0	0	0	0	0	0	0	0	0	0	0	0	0.0124516	0	0	0	0	0	0	0	0	0	0	0	0	0.0165742	0	0	0	0	0	0	0	0	0	0	0	0	0	0	0	0	0	0	0	0	0	0	0	0	0	0	0	0	0	0	0	0	0	0	0	0	0	0	0	0	0	0	0	0	0	0	0	0	0	0	0	0	0	0	0	0	0	0	0	0	0	0	0	0	0	0	0	0	0	0	0	0	0	0	0	0	0	0	0	0	0	0	0	0	0	0	0	0	0	0	0	0	0	0	0	0	0	0	0	0	0	0	0	0	0	0	0	0	0	0	0	0	0	0	0	0	0	0	0	0	0	0	0	0	0	0	0	0	0	0	0	0	0	0	0	0	0.025507	0	0	0	0	0	0	0	0	0	0	0	0	0	0	0	0	0	0	0	0	0	0	0	0	0	0	0	0	0	0	0	0	0	0	0.0244333	0.0292971	3.08763	0	0	0	0.0460623	0	0.488212	0.0395251	0	0	0	0	0.0034157	0	0	0	0	0	0	0	0.180994	0	0	0.00751149	0	0	0	0	0	0.018538	0	0	0	0	0	0	0	0	0	0	0	0	0	0.00652575	0.0347569	0	0.253858	0.0305885	0	0	0	0	0	0	0.0213462	0	0	0	0	0	0	0	0	0	0	0	0	0	0	0	0	0	0	0	0	0	0	0	0	0	0	0	0	0	0	0	0	0	0	0	3.39844	0	0	0	0	0	0	0	0	0	0	0	0	0	0	0	0	0	0	0	0	0	0	0	0	0	0	0	0	0	0	0	0	0	0	0	0	1.12514	0	0	0	0	9.51252	0.817491	0	0	0	0	0	0.0241812	0.115996	0	0	0	0.0494971	1.76836	0	0	0	0.499124	0	0	0	0	0	0.037886	0	0	0	0	0	0	0	0	0	0	0	0	0.164084	0	0	0.31575	0	0	0	0	0	0	0	0	5.455	0	0	0	0	1.19658	0	0	0	0	0	2.4496	0.0274899	0	0	0.0605045	0	0	0	0	0	0	0	0	0	0	0	0.120677	0	0	0	0	0	0	0.0157909	0	0	0	0	0	0	0	0	0	0	0	0	0	0	0	0	0	0	0	0	0	0	0	0	0	0	0	0	0	0	0	0	0	0	0	1.26599	0	0	0	0	0	0	0.0281432	0.00336985	0	0	0	0	0	0	0	0	0	0	0	0	0	0	0	0	0	0	0	0	0.00217015	0	0.00866151	0.0038589	0	0	0	0	0	0	0	0	0	0	0	0	0	0	0	0	0	0	0	0	0	0	0	0	0	0	0	0	0	0	0	0	0	0	0	0	0	0	0	0.0201083	0	0	0	0	0	0	0	0	0	0	0	0	0	0	0	0	0	0	0	0	0.0185533	0	0	0	0	0	0	0	0	0	0	0	0	0	0	0	0	0	0	0	0	0	0	0	0	0	0	0	0	0	0	0	0	0	0	0	0	0	0	0	0	0	0	0	0	0	0	0	0	0	0	0	0	0	0	0	0	0	0	0	0	0	0	0	0	0	0	0	0	0	0	0	0	0	0	0	0	0	0	0	0	0	0	0	0	0	0	0	0	0	0	0	0	0	0	0.00750384	0	0	0	0	0	0.00271269	0	0	0.00362584	0	0	0	0	0	0	0	0	0	0.00499747	0	0	0	0	0	0	0	0	0	0	0	0	0	0	0	0	0	0	0	0	0	0	0	0	0	0	0	0	0	0	0	0	0	0	0	0	0	0	0.0265729	0	0	0	0	0	0	0	0	0	0	0	0	0	0	0	0	0	0	0	0	0	0	0	0	0	0	0	0	0	0	0	0	0	0	0	0	0	0	0.0503759	0	0	0	0.00473384	0	0	0	0	0	0	0	0	0.0131355	0	0	0	0	0	0	0	0	0	0	0	0	0	0	0	0	0	0	0	0	0	0	0	0	0	0	0	0.236535	0	0	0	0	0.020968	0	0	0	0	0	0	0	0	0.00288462	0	0	0	0	0	0	0	0	0	0	0	0	0	0	0	0	0	0	0	0	0	0	0	0	0	0	0	0	0	0	0	0	0	0	0	0	0	0	0	0	0	0	0	0	0	0	0	0	0	0	0	0	0	0	0	0	0	0	0	0.197851	0	0	0	0	0	0	0	0.0168149	0	0	0	0	0.00314443	0	0	0	0	0	0	0	0	0	0	0	0	0	0	0	0	0	0	0	0	0	0	0	0	0	0	0	0	0	0	0	0	0	0	0	0	0	0	0.00390475	0	0	0	0	0	0	0	0	0	0	0	0	0	0	0	0	0	0	0	0	0	0	0	0	0	0	0	0	0	0	0	0	0	0	0	0	0	0	0	0	0	0	0	0	0	0	0	0	0	0.0139952	0	0	0	0	0	0	0	0.00473384	0	0.0111946	0	0	0	0	0	0	0	0	0	0	0	0	0	0	0	0	0	0	0	0	0	0	0	0	0	0	0	0	0	0	0	0	0	0	0	0	0	0	0	0	0	0	0	0	0	0	0	0	0	0	0	0	0	0	0	0	0	0	0	0	0	0	0	0	0	0	0	0	0	0	0	0	0	0	0	0	0	0	0	0	0	0	0	0	0	0	0	0	0	0	0	0	0	0	0	0	0	0	0	0	0	0	0	0	0	0	0	0	0	0	0	0	0	0	0	0	0	0	0	0	0	0	0	0.190802	0.0028808	0	0	0	0	0	0	0	0	0	0	0	0	0	0	0	0	0	0	0	0	0	0	0	0	0	0	0	0	0	0	0	0	0	0	0	0	0	0	0	0	0	0	0	0	0	0	0	0	0	0	0	0	0	0	0	0	0	0	0	0	0	0	0	0	0	0	0	0	0	0	0	0	0	0	0	0	0	0	0	0	0	0	0	0	0	0	0	0	0	0	0	0	0	0	0	0	0	0	0	0	0	0	0	0	0	0	0	0	0	0	0	0	0	0	0	0	0	0	0	0	0	0	0	0	0	0	0	0	0	0	0	0	0	0	0	0	0	0.0114965	0	0	0	0	0	0	0	0	0	0	0	0	0	0	0	0	0	0	0.231175	0	0.0277726	0	0	0	0.0590144	0.340764	0	0	0	0	0	0	0	0.0358343	2.25319	0.0194855	0	0	0	0	0	0	0.450433	0	0	0	0	0	0	0	0.013212	0	0	0	0	0	0	0	0	0	0	0	0	0	0	0	0	0	0	0	0	0	0	0	0	0	0	0	0	0	0	0	0	0	0	0	0	0	0	0	0	0	0	0	0	0	0	0	0	0	0	0	0	0.00219308	0	0	0	0	0	0	0	0	0	0	0	0	0	0	0	0	0	0	0	0	0	0	0	0	0	0	0	0	0	0	0	0	0	0	0	0	0	0	0	0	0	0	0	0	0	0	0	0	0	0	0	0	0	0	0	0	0	0	0	0	0	0	0.0122491	0	0	0	0	0	0	0	0	0	0	0	0	0	0	0	0	0	0	0	0	0	0	0	0	0	0	0	0	0.00438616	0	0	0	0	0	0	0	0	0.00360292	0	0	0	0	0	0	0	0	0	0	0	0	0	0	0	0	0	0	0	0	0.0641304	0	0	0	0	0	0	0	0	0	0	0	1.97534	0	0	0	0	0	0	0	0	0	0	0	0	0	0	0	0	0	0	0	0	0	0	0	0	0	0	0	0	0	0	0	0	0	0	0	0	0	0	0	0	0	0	0	0	0	0	0	0	0	0	0	0	0	0	0	0	0	0	0	0	0	0	0	0	0	0	0	0	0	0	0	0	0	0	0	0	0	0	0	0	0	0	0	0	0	0	0	0	0	0	0	0	0	0	0	0	0	0	0	0	0	0	0	0	0	0	0	0	0	0	0	0	0	0	0	0	0	0	0	0	0	0	0	0	0	0	0	0	0	0	0	0	0	0	0	0	0	0	0	0	0	0	0	0	0	0	0	0	0	0	0	0	0	0	0	0	0	0	0	0	0	0	0	0	0	0	0	0	0	0	0	0	0	0.261507	0.0184005	0	0	0	0	0	0	0	0	0	0	0	0	0	0	0	0	0	0	0.0235202	0	0	0	0	0	0	0	0	0	0	0	0	0	0	0	0	0	0	0	0	0	0.917463	0	0	0	0	0	0	0	0	0	0	0	0	0	0	0	0	0	0	0	0	0	0	0	0	0	0	0	0	0	0	0.16121	0	0	0	0	0.195749	0	0	0	0	0	0	0	0	0	0	0	0	0	0	0	0	0	0	0	0	0	0	0	0	0	0	0	0	0	0	0	0	0	0	0.0112481	0	0.0206509	0	0	0	0	0	0	0	0	0	0	0	0	0	0.0682261	0	0	0	0	0	0	0	0	0	0	0	0	0	0	0	0	0	0.426244	0	0	0	0.00218926	0	0	0	0	0	0	0	0	0	0	0	0	0.115095	0	0	0	0	0	0	0	0	0	0	0	0	0	0	0	0	0	0	0	0	0	0	0	0	0	0.172145	0	0	0	0	0	0	0	0	0	0	0	0	0	0	0	0	0	0	0	0	0	0	0	0	0	0	0.00622391	0	0	0	0	0	0	0	0	0	0	0	0	0	0	0	0	0	0	0	0	0	0	0	0	0	0	0	0	0	0	0	0	0	0	0	0	0	0	0	0	0	0	0.198103	0	0.0051694	0	0	0	0	0	0	0	0	0	0	0	0	0	0	0	0	0	0	0	0	0	0	0	0	0	0	0	0	0	0	0	0	0	0	0	0	0	0	0	0	0	0	0	0	0	0	0	0	0	0	0	0	0	0	0	0	0	0	0	0	0	0.010014	0	0	0	0	0	0	0	0	0	0	0	0	0	0	0	0	0	0	0	0	0	0	0	0	0	0	0	0	0	0	0	0	0	0	0	0	0	0	0	0	0	0	0	0	0	0	0	0	0	0	0	0	0	0	0	0	0	0	0	0	0	0	0	0	0	0	0	0	0	0	0	0	0	0	0	0	0	0	0	0	0	0	0	0	0	0	0	0	0	0	0	0	0	0	0	0	0	0	0	0	0	0	0	0	0	0	0	0	0	0	0	0	0	0	0	0	0	0	0	0	0	0	0	0	0	0	0	0	0	0	0	0	0	0	0	0	0	0	0	0	0	0	0	0	0	0	0	0	0	0	0	0	0	0	0	0	0	0	0	0	0	0	0	0	0	0	0	0	0	0	0	0
ERS3905558	0	0.0142998	0.0113501	0	0	0	0	0	0	0	0	0	0	0	0	0	0	0	0	0	0	0	0	0	0	0	0	0	0	0	0	0	0	0	0	0	0	0	0	0	0	0	0	0	0	0.0152407	0	0	0	0	0	0	0	0	0	0	0	0	0	0	0	0	0	0	0	0	0	0	0	0	0	0	0	0	0	0	1.09949	0	0	0	0	0	0	0	0	0	0	0	0	0	0	0	0	0	0	0	0	0	0	0	0	0	0.0428408	0	0	0	0	0	0	0	0	0	0	0.556399	0	0	0	0	0	0	0	0	0	0	0	0	0	0	0	0	0.0109454	0.0771885	0	0	0.00800066	0	0	0	0	0.0122228	0	0	0	0	0.00751311	0	0	0	0	0	0	0	0	0	0	0	0	0	0	0	0.0109601	0	0	0	0	0	0	0	0	0	0	0	0	0	0	0	0	0	0	0	0	0	0	0	0	0	0	0	0	0	0	0	0	0	0	0	0	0.00837607	0	0	0	0	0	0	0	0	0	0	0	0	0	0	0	0	0	0	0	0	0	0	0.0841702	0	0	0	0	0	0	0	0	0	0	0	0	0	0	0	0	0	0	0	0	0	0	0	0	0	0	0	0	0	0	0	0	0	0	0	0	0.029365	0	0.0182733	0.00954618	0	0	0	0	0	0	0	0	0	0	0	0	0	0.0106334	0	0	0	0	0	0	0	0	0.0178345	0	0	0	0	0	0	0	0	0	0	0	0	0	0	0.00671841	0	0	0	0	0	0	0.233535	0.0356007	0	0	0	0	0	0	0	0	0	0	0	0	0	0	0	0	0	0	0	0	0	0	0	0	0	0	0.00975583	0	0	0	0	0	0	1.32454	0.14721	0.0323732	0	0	0	0	0	0	0	0	0	0	0	0	0	0	0	0	0	0	0	0	0	0	0	0	0	0.165059	0.0190241	0.041817	0	0.0298623	0.167463	0	0	0.37899	0	0	0.0522261	0.114203	0	0	0	0	0.128703	0	0	0	0	0	0.0466193	0	0.176448	0	0.0648682	0	0	0	0	0	0	0.062255	0	0	0	0.0963833	0	0	0.427925	0	0	0	0	0	0	0	0	0	0	0.136445	0	0	0	0	0	0.0424556	0	0	0	0	0	0	0	0	0	0.0515094	0	0	0	0	0	0	0	0	0	0	0	0.0123106	0	0	0	0.224418	0.0304961	0.0525625	1.73363	0.0515582	2.85716	0	0.0663796	1.73284	0	0	0	0	0	0	0	0	0	0	0	0	0	0	0.14272	0	0	0	0	0	0.146547	0	0	0	0	0.0288141	0	0	0	0	0	0.159706	0.32557	0	0.0482965	0	0.0326316	0.208773	0	0.151057	0	7.89141	0.0366977	0	0	0.00406127	1.88558	0.217749	0	0	0	0.419232	0	0.727255	0.751862	0	0	1.74833	0	0	0	0	0.527156	0	0	0	0	0	0	0	0	0	0.0048121	0	0	0	0	0	0	0	0	0	0.141067	0	1.67417	0	0	0.0285313	2.32182	0	5.28295	0.723706	3.49836	0.0545468	0	0	0	0	0	0	4.03959	0	0	0	0	0.123657	0	0	0.042051	0	0.146703	0	0	0	0.0612116	0	0.190226	0	0	0	0	0	0	0	0	0	0	0	0	0	0	0	0	0	0	0	0	0	0	0	0	0	0.00530452	0	0	0	0	0	0	0	0	0	0	0	0	0	0	0	0	0	0	0	0	0	0	0	0	0	0	0	0	0	0	0	0	0	0	0	0	0	0	0	0	0	0	0	0	0	0	0	0	0	0	0	0	0	0	0	0	0	0	0	0	0	0.0337675	0	0	0	0	0	0	0	0	0.0902256	0	0	0	0	0	0	0	0	0	0	0	0	0	0	0	0	0.0248698	0	0	0	0	0	0	0	0	0	0	0	0	0	0	0	0.022788	0	0	0	0	0	0	0	0	0	0	0	0	0	0	0	0	0	0	0	0	0	0	0	0	0	0	0	0	0	0	0	0	0	0	0	0	0	0	0	0	0	0	0	0	0	0	0	0	0	0	0	0	0	0	0	0	0	0	0	0	0	0	0	0	0	0	0	0	0	0	0	0	0	0	0	0	0	0	0.0142023	0	0	0	0	0	0	0	0	0	0	0.392354	0	0	0	0	0	0	0	0	0	0	0	0	0	0	0	0	0	0	0	0	0	0	0	0	0	0	0	0	0	0	0	0	0	0	0	0	0	0	0	0	0	0	0	0	0	0	0	0	0	0	0	0	0	0	0	0	0.00712307	0	0	0	0	0	0	0	0.0841946	0	0	0	0	0	0	0	0.0173031	0.00343721	0.00428554	0	0	0	0	0	0	0	0	0	0	0	0	0	0	0	0	0	0	0	0	0.0184634	0	0	0	0	0	0	0	0	0	0	0	0	0	0	0	0	0	0.044479	0	0	0	0	0	0	0	0	0	0	0	0	0	0	0	0	0	0	0	0	0	0	0	0.0121692	0	0	0	0	0	0	0	0	0	0	0	0	0	0	0	0	0	0	0	0	0	0	0	0	0	0	0	0	0	0	0	0	0	0	0	0	0	0	0	0	0	0	0	0	0	0	0	0	0	0	0	0	0	0	0	0	0	0	0	0	0	0	0	0	0	0	0	0	0.00494373	0	0	0	0	0	0	0	0	0	0	0	0	0	0	0	0	0	0	0	0	0	0	0	0.00576769	0	0	0	0	0	0	0	0	0	0	0	0	0	0	0	0	0	0	0	0	0	0	0	0	0	0	0	0	0	0	0	0	0	0	0	0	0	0	0	0	0	0	0	0	0	0	0	0	0	0	0	0	0	0	0	0	0	0	0	0	0	0	0	0	0	0	0	0	0	0	0	0	0	0	0	0	0	0	0	0	0	0	0	0	0	0	0	0	0	0	0	0	0	0	0	0	0	0	0	0	0	0	0	0	0	0	0	0	0	0	0	0	0	0	0	0	0	0	0	0	0	0	0	0	0	0	0	0	0	0	0	0	0	0	0	0	0	0	0	0	0	0	0	0	0	0	0	0	0	0.00424654	0	0	0	0.270477	0	0	0	0	0	0	0	0	0	0	0	0	0	0	0	0	0	0	0	0	0	0	0	0	0	0	0	0	0	0	0	0	0	0	0	0	0	0	0	0	0	0	0	0	0	0	0	0.0115744	0.00635762	0	0	0	0	0	0	0	0	0	0	4.43272	0	0	0	0	0	0	0	0	0	0	0	0	0	0	0	0	0	0	0	0	0	0	0	0	0	0	0	0	0	0	0	0	0	0	0	0	0	0	0	0	0	0	0	0	0	0	0	0	0	0	0	0	0	0	0	0	0	0	0	0	0	0	0	0	0	0	0	0	0	0	0	0.0365709	0	0	0	0	0	0	0	0	0	0.0950913	0	0	0	0	0	0	0	0	0	0	0	0	0	0	0	0	0	0	0	0	0	0	0	0	0	0	0	0	0	0	0	0	0	0	0	0	0	0	0	0	0	0	0	0	0	0	0	0	0	0	0	0	0	0	0	0.0073766	0	0	0	0	0	0	0	0	0	0	0	0	0	0	0	0	0	0	0	0	0	0	0	0	0	0	0	0	0	0	0	0	0	0	0	0	0	0	0	0	0	0	0	0	0	0	0	0	0	0	0	0	0	0	0	0	0	0	0	0	0	0.0311884	0	0	0	0	0	0	0	0	0	0	0	0	0	0	0	0	0	0	0	0	0	0	0	0	0	0	0	0	0	0	0	0	0	0.0111697	0.0114622	0	0	0	0	0	0.487611	0	0	0	0	0	0	0	0.453029	0	0	0	0.0510657	0	0	0	0	0.0582278	0.00900013	0.861214	0	0	0	0	0	0	0	0	0	0	0	0	0	0	0	0.0558681	2.79535	0	0	0	0	0	0.0611238	1.03294	0	0	0	0	0	0	0	0	0.0935653	0	0	0.0257523	0	0	0	0	0	0	0	0.026703	0	0	0	0.0524162	0.024275	0.0435575	0	0	0	0	0.0150652	0	0.147629	0	0	0	0	0.0306521	3.66542	0	0	0	0	0	0.0045732	0	0.068281	0	0.0123545	0	0	0	0	0	0	0	0.106168	0	0	0	0	0	0	0.0064405	0	0	0	0	0	0	0	0	0	0.233901	0	0	0	0	0	0	0	0	0	0.0162402	0	0	0	0	0	0	0	0	0	0	0	0	0	0	0	0	0	0	0	0	0	0	0	0	0	0	0	0	0	0	0	0	0	0	0	0	0	0.0109698	0	0	0	0	0	0	0	0	0	0	0	0	0	0	0	0	0	0	0	0	0	0	0	0	0	0	0	0	0	0	0	0	0	0	0	0	0	0	0	0	0	0	0	0	0	0	0	0	0	0	0.196881	0	0	0	0	0	0	0	0	0	0	0	0	0	0	0	0	0	0	0	0	0	0	0	0	0	0	0.0326657	0	0	0.141384	0	0	0	0	0	0	0	0	0	0	0.0644148	0	0	0	0	0	0	0	0	0	0	0	0	0	0	0	0	0	0	0	0	0	0	0	0	0	0	0	0	0	0.0593443	0	0	0	0	0	0.295776	0	0	0	0	0	0	0	0	0	0	0	0	0	0	0	0	0	0	0	0	0	0	0	0	0	0	0	0	0	0	0	0	0	0	0	0	0	0	0	0	0	0	0	0	0	0	0	0	0	0	0	0	0	0	0	0	0	0	0	0	0	0	0	0	0	0	0	0	0	0	0	0	0	0	0	0	0	0	0	0	0	0	0	0	0	0	0	0	0	0	0	0	0	0	0	0	0	0	0	0	0	0	0	0	0	0	0	0	0	0	0	0	0	0	0.382003	0	0	0	0	0	0	0	0	0	0	0	0	0	0	0	0	0	0	0	0	0	0	0	0	0	0	0	0	0	0	0	0	0	0	0	0	0	0	0	0	0	0	0	0	0	0	0	0	0	0	0	0	0	0	0	0	0	0	0	0	0	0	0	0	0	0	0	0	0	0	0	0	0	0	0	0	0	0	0	0	0	0	0	0	0	0	0	0	0	0	0	0	0	0	0	0	0	0	0	0	0	0	0	0	0	0	0	0	0	0	0	0	0	0	0	0	0	0	0	0	0	0	0	0	0	0	0	0	0	0.0293504	0	0	0	0	0	0	0	0	0	0	0	0.0150945	0	0	0	0	0	0	0	0	0	0	0	0	0	0	0	0	0	0	0	0	0	0	0	0	0	0	0	0	0	0	0	0	0	0	0	0	0	0	0	0	0	0	0	0	0	0	0	0	0.00820055	0	0	0	0	0	0	0	0	0	0.0767351	0	0	0	0	0	0	0	0	0	0	0	0	0	0	0.0126957	0	0	0.0140267	0	0	0	0	0	0	0.0119985	0	0	0	0	0	0.0181319	0	0	0	0	0	0	0	0	0	0	0	0	0	0	0	0	0	0	0	0.026391	0.016445	0	0	0	0	0	0	0	0	0	0	0	0	0	0	0	0	0	0	0	0	0	0	0	0.00433917	0	0	0	0	0.635738	0	0.0103165	0	0	0	0	0	0	0	0	0	0	0	0	0	0	0	0.00561167	0	0	0	0	0	0	0	0	0	0	0	0	0	0	0	0	0	0	0	0	0	0	0	0	0	0	0	0	0	0	0	0	0	0	0	0	0	0	0	0	0	0	0	0	0	0	0	0	0	0	0	0	0	0	0	0	0	0	0	0	0	0	0	0	0	0	0	0	0	0	0	0	0	0	0	0	0	0	0	0	0	0	0	0	0	0	0	0	0	0	0	0	0	0	0	0	0	0	0	0	0	0	0	0	0.16873	1.37797	0	0	0	0.0134563	0	0.0873832	1.32323	0	0	0	0	0	0	0.218733	0	0	0	0	1.38354	0	0	0	0.00920977	0	0.245353	0	0	0	0.0081713	0	0	0	0	0	0	0	0	0.254212	0	0	0	0	0.860312	0	0	0.0173567	0	0	0	0	0	0	0	0	0	0	0	0	0	0	0	0	0	0.0405445	0	0	0	0	0	0	0	0	0	0	0	0	0	0	0	0.00819568	0	0	0	0.0441328	0	0.0169033	0	0	0	7.30532	0	0	0	0	0	0	0	0	0	0	0	0	0	0	0	0	0	0	0	0	0	0	0	0	0	0	0	0	0	0	0.189047	0	0	0	0.0173421	0	0	0	0	0	0	0	0	0	0	0.227153	0	0	0	0	0	0	0	0	0.417175	0	0.548316	0	0	0	0.00623086	0	0	0	0.0878171	0	0	0.0457271	0	0	0	0	0	0	0	0	0	0	0	0	0.111814	0	0	0	0	0	0.0422363	0	0	5.98511	0	0	0	0	0	0	0.0219396	0	0	0	1.51414	0.0117548	0	0.166273	0.0118084	0	0	0	0	0	0	0	0	0	0	0	0.111468	0	0	0	0	0	0	0	0	0	0	0	0	0	0	0	0	0	0	0	0	0	0	0	0	0	0	0	0	0.00446594	0	0	0	0	0	0	0	0	0	0	0	0	0	0	0	0	0	0	0	0	0	0	0	0	0	0	0	0	0	0	0	0	0	0	0	0	0	0	0	0	0	0	0	0	0	0	0	0	0	0	0	0	0	0	0	0	0	0	0	0	0	0	0	0	0	0	0	0	0.016133	0	0	0	0	0	0	0	0	0	0.023256	0	0	0	0	0	0	0.00799578	0	0	0	0	0	0	0	0	0	0	0	0	0	0	0	0	0	0	0	0.00935116	0	0.235037	0	0	0	0	0	0	0	0	0	0	0	0	0.0106188	0	0	0	0	0	0	0	0	0	0	0	0	0	0	0	0	0	0	0	0	0	0	0	0	0	0	0	0	0	0	0	0	0	0	0	0	0	0	0	0	0	0	0	0.280047	0	0	0	0	0	0	0	0	0	0	0	0	0	0	0	0	0	0	0	0	0	0	0	0	0	0	0	0	0	0	0	0	0	0	0	0	0	0	0	0	0	0	0	0	0	0	0	0	0	0	0	0.00360785	0	0	0	0	0	0	0	0	0	0	0	0	0	0	0	0	0	0	0	0	0	0	0	0	0	0	0	0	0	0	0	0	0	0	0	0	0	0	0	0	0	0	0	0	0	0	0	0	0	0	0	0	0	0	0	0	0	0	0	0	0	0	0	0	0	0	0	0	0	0	0	0	0	0	0	0	0	0	0	0	0	0	0	0.00189656	0	0	0	0	0	0	0	0	0	0	0.010024	0	0	0	0	0	0	0	0	0	0	0.0522261	0	0	0	0	0	0	0	0	0	0	0	0	0	0	0	0	0	0	0	0	0	0	0	0	0	0	0	0	0	0	0.00377849	0.0218909	0	0	0	0	0	0	0	0	0	0.00505099	0	0	0	0	0	0	0	0.00235486	0	0	0	0	0	0	0	0	0	0	0	0	0	0	0	0	0	0	0	0	0	0	0	0	0	0	0	0	0	0	0	0	0	0	0	0	0	0	0	0	0	0	0	0	0	0	0	0	0	0	0	0	0	0	0	0	0	0	0	0	0	0	0	0	0	0	0	0	0	0	0	0	0	0	0	0	0	0	0	0	0	0	0	0	0	0	0	0	0	0	0	0	0.00772763	0	0	0	0	0	0	0	0	0	0	0	0	0	0	0	0	0	0	0	0	0	0	0	0	0	0	0	0	0	0	0	0	0	0	0	0	0	0	0	0.213585	0	0	0	0	0	0	0	0	0	0	0	0	0	0	0	0	0	0	0	0	0	0	0	0	0	0	0	0	0	0	0	0	0	0	0	0	0	0	0.0215204	0.00718158	0	0	0	0.012803	0	0	0	0	0	0	0	0	0	0	0	0	0	0	0	0	0	0	0	0	0	0	0	0	0	0	0	0	0	0	0	0	0	0	0	0	0	0	0	0	0	0	0	0	0	0	0	0	0	0	0	0	0	0	0	0	0	0	0	0	0	0	0	0	0	0	0.00494373	0	0	0	0.00672816	0	0	0	0	0	0.0584131	0	0	0	0	0	0	0	0	0	0	0	0	0	0	0	0	0	0	0	0	0	0	0.13529	0	0	0	0	0	0	0	0	0	0	0	0	0	0	0	0	0	0	0	0	0	0	0	0	0	0	0	0	0	0	0	0	0	0	0	0	0	0	0	0	0	0	0	0	0	0	0	0	0.00301792	0	0	0	0	0	0	0	0	0	0	0.00876123	0	0	0	0	0	0	0	0	0	0	0	0.01116	0	0	0	0	0	0	0	0	0	0	0	0	0	0	0	0	0	0	0	0	0	0	0	0	0	0	0	0	0	0	0	0	0	0	0	0	0	0.0106383	0	0	0	0	0	0	0	0	0	0	0	0	0	0	0	0	0	0	0	0	0	0	0	0	0	0	0	0	0.93967	0	0	0	0	0	0	0	0	0	0	0	0	0	0	0	0	0	0	0.568315	0	0	0	0	0.0157722	0.12724	1.6901	0	0	0	0	0	0	0	0.00988259	0	2.12838	0	0	0	0.711088	0	0	0.0756966	0	0	0	0	0	0	0	0	0	0	0	0	0	0	0	0	0	0	0	0	0	0	0	0	0	0	0	0	0	0	0	0	0	0	0	0	0	0	0	0	0	0	0	0	0	0	0	0	0	0	0	0	0	0	0	0	0	0	0	0	0	0	0	0	0	0	0	0	0	0	0	0	0	0	0	0	0	0	0	0	0	0	0	0	0	0	0	0	0	0	0	0	0	0	0	0	0	0	0	0	0	0	0	0	0	0	0	0	0	0	0	0	0	0	0	0	0	0	0	0	0	0	0	0	0	0	0	0	0	0	0	0	0	0	0	0	0	0	0	0	0	0	0	0	0	0	0	0	0	0	0	0	0.303167	0	0	0	0	0	0	0.419189	0	0	0	0	0	0	0	0	0	0	0	0	0	0	0	0	0	0	0	0	0	0	0	0	0	0	0	0	0	0	0	0	0	0	0.586846	0	0	0	0	0	0	0	0	0	0	0	0	0	0	0	0	0	0	0	0	0	0	0	0	0	0	0	0	0	0	0	0	0	0	0	0.0114086	0	0	0	0	0	0	0	0	0	0	0	0	0	0	0	0	0	0	0	0	0	0	0	0	0	0	0	0	0	0.0293991	0	0	0	0	0	0	0	0	0	0	0	0	0.140116	0	0	0	0	0	0	0	0	0.0472044	0	0	0	0	0	0	0	0	0	0	0	0	0	0	0	0	0	0	0	0	0	0	0	0	0	0	0	0	0.00653801	0	0	0	0	0.0182489	0	0	0	0	0	0	0	0	0	0	0	0	0	0	0	0	0	0	0	0	0	0	0	0	0	0	0	0	0	0	0	0	0	0	0	0	0	0	0	0	0	0	0	0	0	0	0	0	0	0	0	0	0	0	0	0	0	0	0	0	0	0	0	0	0	0	0	0	0	0	0	0	0	0	0	0	0	0	0	0	0	0	0	0	0	0	0	0	0	0	0	0	0	0	0	0	0	0	0.373934	0	0	0	0	0	0	0	0	0	0	0	0	0	0	0	0	0	0	0	0	0	0	0	0	0	0	0	0	0	0	0.00880999	0	0	0	0	0	0	0	0	0	0	0	0	0	0	0	0	0	0	0	0	0	0	0	0	0	0	0	0	0	0	0	0	0	0	0	0	0	0	0.0157868	0	0	0	0	0	0	0	0	0	0.00564093	0	0.0717426	0	0	0	0	0	0	0	0	0	0	0	0	0	0	0	0.00351034	0	0	0	0	0	0	0	0	0	0	0	0	0	0	0	0	0	0	0	0	0	0	0	0	0.374534	0	0	0	0	0	0	0	0	0	0	0	0	0	0	0	0	0	0	0	0	0	0	0	0	0	1.61018	0	0	0	0	0	0	0	0	0	0	0	0	0.228665	0	0	0	0	0	0	0	0.0915224	0	0	0	0	0	0	0	0	0	0	0	0	0	0	0	0	0	0	0	0	0	0	0	0	0	0	0	0	0	0	0	0	0	0	0	0	0	0	0	0	0	0	0	0	0	0	0	0	0	0	0	0	0	0	0	0	0	0	0	0	0	0	0	0	0	0	0	0	0	0	0	0	0	0	0	0	0	0	0	0	0	0	0	0	0	0.00763012	0	0	0	0	0	0	0	0	0	0	0	0	0	0	0	0	0	0	0	0	0	0	0	0	0	0	0	0	0	0	0	0	0	0	0	0	0	0	0	0	0	0	0	0	0	0	0	0	0	0	0	0	0	0	0	0	0	0	0	0	0	0	0	0	0	0	0	0	0	0	0	0	0	0	0	0	0	0	0	0	0	0	0	0	0	0	0	0	0	0	0	0	0	0	0	0	0	0	0	0	0	0	0	0	0	0	0	0	0	0	0	0	0	0	0	0	0	0	0	0	0	0	0	0	0	0	0	0	0	0	0	0	0	0	0	0	0	0	0.496484	0	0	0	0	0	0	0	0	0	0	0	0	0	0	0	0	0	0	0	0	0	0	0	0	0	0	0	0	0	0	0	0	0	0	0	0	0	0	0	0	0	0	0	0	0	0	0	0	0	0	0	0	0	0
ERS3905559	0	0.0130079	0	0	0	0	0	0	0	0	0	0	0.00952176	0	0.052441	0.706108	1.73244	0	0	0	0	0	0	0	0	0	0	0	0	0	0	0	0	0	0	0	0	0	0	0	0	0	0	0	0	0	0	0	0	0	0	0	0	0	0	0	0	0	0	0	0	0	0	0	0	0	0	0	0	0	0.0154643	0	0.0478135	0	0	0	0.0597607	0	0	0	0	0	0	0	0	0	0	0	0	0	0	0	0	0.0117394	0.503431	0	0	0	0	0	0.460807	0	0	0	0	0	0	0	0	0	0	0	0	0.396639	0	0	0	0	0	0	0	0	0	0	0	0	0	0	0	0	0.0393897	0	0	0	0.0130141	0	0.00915888	0	0.00626823	0.0123132	0	0	0	0	0	0	0	0	0	0	0	0	0	0	0	0	0	0	0	0	0.0114695	0	0	0	0	0	0	0	0	0	0	0	0.0186155	0.00722351	0	0	0	0	0	0	0	0	0	0	0	0	0	0	0	0	0	0	0	0	0.0120588	0	0	0	0	0	0	0.00392966	0	0	0	0	0	0	0	0	0	0	0.00658769	0	0	0	0	0	0	0	0.057022	0	0	0	0	0.00427083	0	0	0.00548974	0	0.0452299	0	0	0	0	0	0	0	0	0	0	0	0	0	0	0	0	0	0	0	0	0	0	0	0	0	0.0230724	0	0.00596118	0.035978	0.0452113	0.0298586	0	0	0	0	0.00592396	0	0.102565	0	0	0.0141741	0	0	0.00405993	0	0	0	0.0903947	0	0	0.105822	0.0168569	0.125498	0	0	0	0	0.0326965	0	0	0	0	0.0073972	0	0	0	0	0.00724212	0	0	0	0	0	0	0.0562435	0.0219373	0	0	0	0	0	0	0	0	0.0496713	0	0	0	0	0	0	0	0	0	0	0	0	0	0.0100893	0	0	0	0	0.149191	0	0	0.00517959	0	0	0.24738	0.400972	0	0	0	0	0	0	0	0.0227871	0	0	0	0	0	0	0.0117177	0	0.638197	0	0	0	0	0	0.0163824	0	0.288305	0	0.141139	0	0	8.11346	0.0106135	0.659988	0.439375	0.13283	0.0278085	0	0	0.0383476	0.0324453	0	0	0	0	0.162431	0.0231841	0	0.0111315	0	0	0	0	0.761747	0.00128094	0	0	0	0	0.00935117	0	0	0.323678	0.014081	0.391937	0.0228119	0.0192327	0	0.0277806	0.748764	0	0	0	0	0	0.149827	0	0	0	0	0.287148	0	0	0	0	0.0178835	0	0	0	0	0	0	0	0	0	0	0	0	0	0	0.0456951	0.0286118	0	0.0037963	0	0	0.0194436	0	0	0	0	0	0.273253	0.178749	0.842868	0.0441692	0.0741084	0.100586	0	0.0770084	0.108815	0	0	0	0	0	0	0.0154271	0.0264934	0	0	0	0	0	0	0.254005	0	0.00733827	0	0.111135	0	0.444899	0	0	0.0101855	0	0.0243999	0	0	0	0	0.0259352	0.366321	0.0302494	0	0.227446	0	0	0	0	0.1537	0	0.223702	1.1163	0	0	0	0.169435	0.528737	0.0120371	0.0352646	0	0.216736	0	0.223727	0.0398611	0	0.0412196	0.466988	0.0741022	0	0.00541221	0	0.0317661	0	0	0	0	0	0.029626	0	0.00349235	0.0647231	0.0274239	0	0	0	0	0	0	0	0	0	0.117285	0	0.516771	0	0	0.070644	0.306315	0	0.636478	0.131828	0.562817	0.0770332	0	0	0.204398	0.052503	0	0.0115378	1.00242	0.891938	0	0	0	0.0194095	0	0	0.0119627	0	0.00694437	0.0251846	0	0	0.0539236	0	0.160837	0	0.0324639	0	0	0	0	0	0	0	0	0	0	0	0	0	0	0	0	0	0	0	0	0	0	0	0.00381801	0	0	0	0	0	0	0	0	0	0	0	0	0	0	0	0	0	0	0	0	0	0	0	0	0	0	0	0	0	0	0	0	0	0	0	0	0	0	0	0	0	0	0	0.0228894	0	0	0	0	0	0	0	0	0	0.244384	0	0	0	0	0	0	0	0.0295237	0	0	0	0	0	0	0	0	0	0	0	0	0	0	0	0	0	0	0	0	0	0	0	0	0.0135197	0.254826	0	0	0	0	0	0	0	0.209345	0	0	0	0	0.0153061	0	0	0.00536878	0	0	0	0	0	0	0	0	0	0	0	0	0	0	0	0	0.0155884	0	0	0	0	0	0	0	0	0	0	0	0	0	0	0	0	0	0	0.0027914	0	0	0	0	0	0	0	0	0	0	0	0	0	0	0	0.0207308	0	0	0	0	0	0	0	0	0	0	0	0	0	0	0	0	0	0	0	0	0	0	0	0	0	0	0	0	0	0	0	0	0	0.00672106	0	0	0	0.019118	0	0	0	0	0	0	0	0	0	0	0	0	0	0	0	0	0	0	0	0	0	0	0	0	0	0	0	0	0	0	0	0.0328051	0.00231686	0	0	0	0	0	0	0	0	0.0388996	0	0	0	0	0	0	0	0	0	0	0	0	0	0	0	0	0.149123	0	0	0	0	0	0.0117766	0	0	0	0	0	0	0	0	0	0	0	0	0	0	0	0	0	0	0	0	0	0	0	0	0	0.0189319	0	0	0	0	0	0	0.0127691	0	0	0	0.00217109	0	0	0.00524162	0	0.00709945	0	0	0	0	0	0	0	0.0132591	0	0	0	0	0	0	0	0.153849	0	0	0	0	0.00750265	0	0	0	0	0	0	0	0.101235	0.215257	0.01008	3.46573	4.57177	0	0.0203834	0	0	0	0	0	0.0036102	0	0	0	0	0	0	0	0	0	0	0	0	0	0	0	0	0	0	0	0	0	0.0593575	0	0.0463465	0	0	0	0.00352336	0.329214	0.00566343	0	0.0292538	0	0.0897868	0	0	0	0	0	0.330966	0	0	0	0	0	0.0173563	0	0	0.00267354	0	0	0	0	0	0	0	0	0	0.615648	0	0	0	0	0	0	0	0	0	0	0	0	0	0	0	0	0	0	0	0.00176168	0	0.0044042	0	0.0503289	0	0	0	0.00270765	0	0	0	0	0	0	0	0	0	0	0	0	0	0	0	0	0	0	0	0	0	0	0	0	0	0	0	0	0	0	0	0	0	0	0	0	0	0	0	0	0	0	0.0413592	0	0	0	0	0	0.0126326	0	0	0.0196545	0	0	0.0141027	0	0	0	0	0	0	0	0	0	0	0.0021959	0	0	0	0	0	0	0	0	0	0	0	0	0	0	0	0	0	0	0	0.0469482	0	0	0	0	0	0	0.00753677	0	0	0.00815708	0	0	0	0	0	0	0	0.00530055	0	0	0	0	0	0	0	0	0	0	0	0	0	0	0	0	0.0168972	0	0	0	0	0	0	0	0	0	0.0618697	0	0	0	0	0	0	0	0	0	0.0667578	0	0	0	0	0	0	0	0	0.0950005	0	0	0	0	0	0	0	0	0	0	0	0	0	0	0	0	0	0	0	0	0	0	0	0	0	0	0	0	0	0	0	0	0	0	0	0	0	0	0	0	0	0	0	0	0	0	0	0.00456858	0	0	0	0	0	0	0	0.00519199	0	0	0.0447988	0	0	0	0	0	0	0	1.05229	0	0	0	0	0	0	0	0	0	0	0	0	0	0	0	0	0	0	0	0	0	0	0	0	0	0	0	0	0	0	0	0	0	0	0	0	0	0	0	0	0	0	0	0	0	0	0	0	0	0	0	0	0.00387073	0	0	0	0	0	0	0	0	0	0	0	0.0319863	0.0102847	0	0.00593947	0	0	0.011882	0.0146641	0	0	0	0	0	0	0	0.15175	0	0	0	0	0	0	0	0	0	0	0	0	0	0	0.187712	0	0	0	0	0.0218039	0	0	0	0	0	0	0	0.00104832	0	0	0.938693	0	0	0	0	0	0	0	0	0.00734137	0	0	0	0.0842412	0	0	0	0	0	0	0	0	0	0	0	0	0	0	0	0	0	0	0	0.407751	0.0754793	0	0	0	0	0	0	0	0	0.0114385	0	0	0	0	0	0	0	0	0	0	0	0.00370015	0.0549223	0	0	0	0.0271386	0	0	0.392396	0.122899	0	0	0	0	0	0	0	0	0	0	0	0	0	0	0	0.00435768	0	0.0364618	0	0	0	0	0	0	0	0	0.0368278	0	0	0	0	0	0	0	0	0	0	0	0	0	0	0	0	0	0	0	0	0	0	0	0	0.00589295	0.0036071	0	0	0	0	0	0	0	0	0	0	0	0.046089	0	0.534161	0	0	0	0.0645215	0	0.0680635	0	0	0	0	0.0969389	0	0	0.00841761	0	0	0	0	0	0	0	0	0	0	0	0	0	0.977599	0	0.00564482	0	0	0	0.134198	1.10749	0	0	0	0	0	0	0	0	0.14992	0	0	0.075163	0	0	0.00807334	0	0	0.0276751	0	0.00602321	0	0	0	0.147466	0	0	0	0	0	0	0.0229949	0	0	0.0242665	0	0	0	0	0	0	0	0.00607904	0	0	0	0	0.123035	0	0.180448	0	0	0	0	0	0	0	0.0559396	0	0	0.00767944	0	0	0	0.0112307	0	0	0	0	0	0	0	0	0	0.0369488	0	0	0	0	0	0	0	0	0	0.0204609	0	0.00585263	0	0	0	0.00692576	0.15063	0.0207401	0	0	0	0	0	0	0	0	0	0	0	0	0.0735998	0	0	0	0	0	0.00829355	0	0.0118572	0	0	0	0	0	0	0.0144935	0	0.0124837	0	0	0	0	0	0	0	0.0044073	0.011727	0	0	0	0	0	0	0	0	0	0	0	0	0	0	0	0	0	0.0233671	0	0	0	0	0	0	0	0	0	0	0	0.0104119	0	0	0	0	0	0	0	0	0	0	0	0.0992589	0	0	0	0	0.113687	0.284865	0	0	0	0	0	0	0	0	0	0	0	0	0.0210192	0	0	0	0	0	0	0	0	0	0	0.00570065	0	0	0	0	0	0	0	0	0	0	0.0826098	0	0.0121798	0	0	0	0.0145432	0	0	0	0	0	0	0	0	0	0	0	0	0	0	0	0	0	0	0	0	0	0	0	0	0	0	0	0	0	0.347281	0	0	0	0	0	0	0	0	0	0	0	0	0	0	0	0	0	0	0	0	0	0	0.0259197	0	0	0	0	0	0	0	0	0	0	0	0.178336	0	0	0	0	0	0	0	0	0.0150828	0	0	0	0	0	0.132315	0	0	0	0	0.00398239	0	0	0	0	0	0	0	0	0	0	0	0	0	0	0.285988	0	0	0	0	0	0	0	0	0	0	0	0	0	0	0	0	0	0	0	0	0	0	0	0	0	0	0	0	0	0	0	0	0	0	0	0	0	0.0152782	0.00711496	0	0	0	0	0	0	0	0	0	0	0	0	0	0	0	0	0.0167081	0	0	0	0	0	0	0.0103561	0	0	0	0	0	0	1.1118	0	0	0	0	0	0	0	0	0	0	0	0	0	0	0	0	0	0	0	0	0	0	0.0125148	0	0	0	0	0	0	0	0	0	0	0	0	0	0.00446623	0	0	0	0	0	0	0	0	0	0	0	0	0	0	0	0	0	0	0	0	0	0	0	0	0	0.0874885	0	0.84427	0	0	0	0	0	0	0	0	0	0.0263384	0	0	0	0	0	0	0	0	0	0	0	0	0.00303332	0	0	0.0124279	0	0	0	0	0	0	0	0.00596118	0	0	0	0	0	0	0	0	0	0	0	0	0	0	0	0	0	0	0	0	0	0	0	0	0	0	0	0	0	0	0	0	0.000443522	0	0	0	0	0	0	0	0.169007	0.00131816	0	0	0	0	0	0	0.0817507	0	0	0	0	0.0145618	0	0	0	0	0	0	0	0	0	0	0	0	0	0	0	0	0	0.0234105	0	0	0.00298059	0	0.0100645	0	0	0	0	0	0.00547424	0	0	0	0	0	0	0	0	0.0567118	0	0.00857579	0.0776349	0	0	0	0	0	0	0	0	0	0.0325663	0.0951959	0.00489114	0.0164351	0	0	0	0	0.00916818	0	0	0	0	0.0388562	0	0	0	0	0	0	0	0.0148843	0.0235004	0.00659079	0.233041	0	0	0	0	0	0	0	0	0	0	0	0	0.017685	0	0	0	0	0	0	0	0	0	0	0	0	0	0	0	0	0	0.0376466	0	0	0	0	0	0.125901	0	0	0	0	0	0.107329	0	0	0	0.0248837	0.0161622	0	0	0	0	0	2.7475	1.03167	0	0	0	0	0	0	0	0	0	0	0	0	0	0	0	0	0	0.00194157	0	0	0	0	0	0	0	0	0	0	0	0	0	0	0	0	0	0	0	0	0	0	0	0	0	0	0	0.111786	0	0	0	0	0.0226661	0	0	0	0	0	0	0	0	0	0	0	0	0	0.118082	0	0	0	0	0	0	0	0	0	0	0	0	0	0	0	0	0	0	0	0	0	0	0	0	0	0	0	0	0	0	0	0.0199864	0.062946	0	0.0538026	0	0.0161157	0	0.0304572	0.185184	0	0.0316513	0.0117611	0	0	0.00967063	0.0264562	0	0	0	0	0	0.242944	0	0	0	0	2.80731	0	0.173246	0	0	0	0.0552293	0	0	0	0	0	0	0.204994	0	0	0	0	0.318145	0	0	0.117583	0	0	0	0	0	0	0	0.0246263	0	0	0	0	0	0	0	0	0	0.00455928	0	0	0	0	0	0	0	0	0	0	0	0.023457	0	0	0	0	0	0	0	0	0	0	0.0297718	0	0	4.34904	0	0	0	0	0	0	0	0.0202686	0	0	0	0	0	0	0	0	0	0	0	0	0	0	0	0	0	0	0	0	0	0	0.153161	0	0	0	0.359467	0	0	0	0	0	0	6.15998	0.732295	0	0	0	0	0	0	0.0213573	0	0	0	0	0.499601	0	0.453552	0	0.0650054	0	0.0787173	0	0	0	0.257404	0	0	0	0	0	0	0	0	0	0	0	0	0	0	0	0.149591	0	0	0	0	0	0	0	0	3.0597	0	1.23204	0	0	0.00984742	0	0.177046	0	0	0	0.177161	0	0	0.0876405	0	0	0	0	0	0.159224	0	0	0	0	0	0	0.0263229	0	0	0	0	0	0	0.490889	0	0	0	0	0.00175548	0	0	0	0	0	0	0	0	0	0	0.0128249	0.0293345	0	0	0	0	0	0.00461201	0	0	0	0	0	0	0.00641711	0	0	0	0.00146393	0	0	0.00867504	0	0.0695988	0	0	0	0.00659079	0	0.0905218	0	0	0	0	0	0	0	0	0	0	0.0750141	0	0	0	0	0	0	0	0.0250791	0	0	0	0	0	0	0	0.00901621	0	0	0	0	0	0	0	0	0	0	0	0	0	0	0	0	0	0	0.0361082	0	0	0.0175734	0	0	0	0	0	0.00684202	0.00664662	0	0	0	0	0	0	0.00249365	0	0.00752436	0	0	0.0221668	0	0.0108709	0.0137461	0.0763043	0	0	0	0	0	0.0175641	0	0	0.0435985	0	0.0377459	0.00681721	0.312066	0	0	0	0.0177471	0	0	1.61184	0	0	0	0.132815	0	0.0400007	0	0	0	0	0	0	0	0	0	0	0	0	0	0	0	0	0	0	0	0	0	0	0	0	0	0	0	0	0	0	0	0	0	0	0	0	0	0	0	0	0	0	0	0.0263104	0.0117208	0	0	0.0635911	0	0	0	0	0	0	0	0	0	0	0	0	0.0591404	0.00789345	0.00732586	0	0	0	0	0	0	0	0	0	0	0	0	0	0	0	0	0	0	0	0	0	0	0	0	0	0	0	0	0	0	0	0	0	0.00490665	0	0	0	0	0	0	0	0	0	0	0	0	0	0	0	0	0	0	0	0	0	0	0	0	0	0	0	0	0	0	0	0	0	0	0	0	0	0	0	0.0184697	0	0.0390454	0	0	0	0	0	0	0	0	0	0	0	0	0	0	0	0	0	0	0	0	0	0	0	0	0	0	0	0	0	0	0	0	0	0	0	0	0	0	0.00989084	0	0	0	0	0	0	0	0	0	0	0	0	0.0121984	0	0	0	0	0	0	0	0	0	0	0.0163731	0	0	0	0	0	0	0	0	0	0	0	0	0	0	0	0	0	0	0	0	0	0.0112834	0	0	0	0	0	0.326525	0	0	0.00424292	0.00531916	0	0	0	0	0	0	0	0	0	0	0	0	0	0	0	0	0	0	0	0	0	0	0	0	0	0	0	0	0	0	0	0	0	0	0	0	0	0	0	0	0	0.00151045	0	0	0	0	0	0	0	0	0	0	0	0	0	0	0	0	0	0	0	0	0	0	0	0	0	0	0	0	0	0	0	0	0	0	0	0	0	0	0	0	0	0	0	0	0.00517959	0	0	0	0	0	0	0	0	0	0	0	0	0	0	0	0.009804	0	0	0	0	0	0	0	0.00951245	0	0	0	0	0	0	0	0	0	0	0	0	0	0	0	0	0	0	0	0	0	0	0	0	0	0	0	0	0	0	0	0	0	0	0	0	0	0	0	0	0	0	0	0	0	0	0	0	0	0	0	0	0	0	0	0	0	0	0	0	0	0	0	0	0	0	0	0	0	0	0	0	0	0	0	0	0	0	0.0722475	0	0	0	0.0783421	0.0151542	0	0	0.0699803	0	0	0	0	0	0.0581355	0	0	0.0121085	0	0	0	0	0	0	0	0	0	0.0635601	0	0	0	0	0	0	0	0	0	0	0	0	0	0	0	0	0	0	0	0	0	0.0460952	0	0	0	0	0	0	0	0	0.000601701	0	0.00650395	0	0	0	0	0	0	0	0.00149805	0	0	0	0	0	0	0	0	0	0	0	0	0	0	0.0182743	0	0.0143012	0	0	0	0	0	0	0	0	0	0	0	0	0	0	0	0	0	0	0	0.071072	0	0	0	0	0	0	0	0	0	0	0	0	0	0	0	0	0	0	0	0	0	0	0	0	0	0	0	0	0	0	0	0	0	0	0	0	0	0	0	0	0	0	0	0	0	0	0	0	0	0	0	0	0.0478693	0	0	0	0.0516718	0	0	0	0	0	0	0.0139384	0	0	0	0	0	0	0	0	0	0	0	0	0	0	0	0	0	0	0	0.00208114	0	0	0	0	0	0	0	0	0	0	0.00696298	0	0	0	0	0	0	0	0	0	0	0	0	0	0	0	0	0	0	0	0	0	0.00272316	0	0	0	0	0	0	0	0	0	0	0	0	0	0	0	0	0	0	0	0	0	0.143779	0	0	0	0	0	0	0.0487129	0	0	0	0	0	0	0	0	0	0	0	0.079592	0	0	0	0	0	0.0597452	1.82534	0	0	0	0	0	0	0	0.208589	0.0941693	0.140525	0.000849825	0.0206656	0	0.102131	0	0	0.0195894	0	0	0	0	0	0	0	0	0	0	0	0	0	0	0	0	0	0	0	0	0	0	0	0	0	0	0	0	0	0	0	0	0	0	0	0	0	0	0	0	0	0	0	0	0	0	0	0	0	0.00451896	0	0	0	0	0	0	0	0	0	0.00570375	0	0	0	0	0	0	0	0	0	0	0	0	0	0	0	0	0	0	0	0	0	0	0	0	0	0	0	0	0	0	0	0	0.014019	0	0	0	0	0	0	0	0	0	0	0	0	0	0	0	0	0.27293	0	0	0	0	0	0	0	0	0	0	0	0	0	0	0	0	0.0155574	0	0	0	0	0	0.00709945	0	0.007605	0	0	0.171686	0	0	0	0	0	0	0	0	0	0	0.00270145	0	0	0	0.754266	0	0	0	0	0	0	0.0466349	0	0	0	0	0	0	0	0	0	0	0	0	0	0	0	0	0	0	0.241018	0	0	0	0	0	0	0	0	0	0	0	0	0	0	0	0.240125	0	0	0.0271789	0	0	0	0	0	0	0	0	0	0	0	0	0	0	0	0	0.0105763	0.0312388	0	0	0	0	0.00576888	0	0.00569445	0.0158954	0.00633337	0	0	0.0130916	0	0	0.0096055	0.00562311	0.00384282	0	0	0.295975	0	0	0	0	0	0	0	0	0	0	0	0	0	0	0	0	0	0	0	0	0	0	0	0	0	0	0	0	0	0	0	0	0	0	0	0	0	0.110933	0	0	0	0	0	0	0	0	0	0	0	0	0	0	0	0	0	0	0	0	0	0	0	0.191803	0	0	0.059283	0	0.0198065	0	0	0	0	0.116321	0	0	0	0	0	0	0.0326717	0	0.0205385	0	0.0246883	0	0	0	0	0.00493767	0	0	0.0128342	0.107937	0	0.011727	0	0	0	0	0	0	0	0	0.17869	0.0230166	0	0	0	0.168641	0	0	0	0	0	0	0	0	0	0	0.00522921	0	0	0.0016035	0	0	0	0	0	0	0	0.470412	0.238063	0.258533	0	0	0.0114788	0	0	0	0	0	0	0.0061969	0	0	0	0	0	0	0	0	0	0	0	0.0410428	0	0	0	0	0	0.00535948	0	0.00622791	0	0.0372496	0	0	0	0	0	0.00838969	0.00952176	0	0	0.0194591	0	0	0	0	0	0	0	0	0.17271	0	0.0113362	0	0	0	0	0	0	0	0	0	0	0	0	0	0	0	0	0	0	0	0	0	0	0	0.0230755	0	0.20652	0	0	0	0	0.00770115	0	0	0	0	0	0	0	0	0	0	0	0	0	0	0	0	0	0	0	0.00284102	0	0.010232	0	0	0	0	0	0	0	0	0.0442684	0	0	0	0	0	0	0	0	0	1.4708	0.0159265	0	0.0309442	0	0.0110477	0	0.567264	0	0.00214007	0	0.0152534	0	0	0	0.0383072	0	0.551248	0.00446623	0	0	0.00188884	0	0	0	0	0	0	0	0	0	0	0.01133	0	0	0	0.00334037	0	0	0	0	0	0	0	0	0	0.141201	0	0	0	0	0	0	0	0	0	0	0	0.0411204	0	0	0	0	0	0	0	0.433011	0	0	0	0	0	0.0474413	0	0	0	0	0	0.00632716	0	0	0	0	0	0	0.00902861	0.0514981	0	0	0.00913717	0	0	0	0	0	0	0	0	0.00343342	0	0	0.00538429	0	0	0	0	0	0	0	0	0	0	0	0	0	0	0	0	0	0	0	0	0	0	0.0988216	0	0	0.00612556	0	0	0	0	0	0	0	0	0.731221	0	0	0	0	0.00738789	0	0	0	0	0	0	0	0	0	0	0	0	0	0	0.00109795	0	0	0	0	0	0	0	0.00465543	0	0	0	0	0	0	0	0	0	0	0	0	0	0	0	0.0059984	0	0	0	0	0	0	0	0	0	0	0	0	0	0	0	0	0	0	0	0.0161032	0	0	0	0	0	0	0.491903	0	0	0	0	0	0	0	0	0	0	0	0.024127	0	0	0	0	0	0	0	0	0	0	0	0	0	0	0	0	0.0380808	0	0	0	0	0.0186093	0	0.00538739	0	0	0	0	0	0	0	0	0	0	0	0	0	0	0	0	0	0	0	0	0	0	0.0652814	0.0810032	0	0	0	0	0	0	0	0.055313	0	0	0	0	0	0	0	0	0	0	0	0	0	0	0	0	0	0	0	0	0	0	0	0	0	0	0	0	0	0	0	0	0	0	0	0	0	0	0	0	0	0	0.0714008	0	0	0	0	0	0	0	0	0	0.00595498	0	0	0	0	0	0	0	0	0	0	0	0	0	0	0	0	0	0	0	0	0	0	0	0	0	0	0	0	0	0	0	0	0	0	0	0	0	0	0	0	0	0	0	0
ERS3905560	0	0	0	0	0	0	0.0131697	0	0	0	0	0	0	0	0	0	0	0	0	0	0	0	0	0	0	0	0	0.0682201	0	0	0	0	0	0	0	0	0	0	0	0	0	0	0	0	0	0	0	0	0	0	0	0	0	0	0	0	0	0	0	0	0	0	0	0	0	0	0	0	0	0	0.0368019	0	0	0	0	0	0.0662336	0	0	0	0	0	0	0	0	0	0	0	0	0	0	0	0	0	0	0	0	0	0.0214312	0	0	0	0	0	0	0	0	0.00425213	0	0	0	0	0	0.0613434	0	0	0	0	0	0	0	0	0	0	0	0	0	0	0	0	0.00337122	0.0234436	0	0	0	0	0	0	0	0	0	0	0	0	0	0	0	0	0	0	0	0	0	0	0	0	0	0	0	0	0.034774	0	0	0	0	0	0	0	0	0	0	0	0	0	0	0	0	0	0	0	0	0	0	0	0	0	0	0	0	0	0	0	0	0	0	0.0781737	0	0	0	0	0	0.69765	0	0	0	0	0	0	0	0	0	0	0	0	0	0	0	0	0	0	0.0909766	0	0	0	0	0	0	0	0	0	0	0	0	0	0	0	0	0	0	0	0	0	0	0	0	0	0	0	0	0	0	0	0	0	0	0	0	0	0	0.319308	0.0772876	0.0679489	0	0	0	0	0	0	0	0	0	0	0	0	0.0128029	0	0	0	0	0	0	0	0	0.105012	0	0	0	0	0	0	0	0	0	0	0	0	0	0	0.00472488	0	0	0	0	0	0.00973909	0.597885	0.960822	0	0	0.0967632	0	0	0	0	0	0	0	0	0	0	0	0	0	0	0	0	0	0	0	0	0	0	0	0	0	0	0	0.0243038	0	0	0.173364	0.0048773	0	0	0	0	0	0	0	0	0	0	0	0	0	0	0	0	3.72874	0	0	0	0	0	0	0	0.0423741	0	0.219566	0	0	0	0	0.978921	0	0.0183338	0.0315603	0	0	0.568133	1.07411	0	0	0.0456575	0	0	0.015518	0	0	0	0	0	0	0.108546	0.00408164	0.140362	0	0	0	0	0	0.0342625	0	0	0	0	0	0	0	0.142186	0	0	0	0	0	0.648122	0	0.00563937	0	0	0.0249522	0	0	0	0	0	0.023782	0	0	0	0	0	0	0	0	0	0.0241281	0	0	0	0	0	0	0	0	0	0	0	0	0	0	0	0.0214777	0.0838879	0	0	0.169514	0.467737	0	0.00415655	0.727895	0	0	0	0	0	0	0.050589	0	0	0	0	0	0	0	0.0865178	0	0	0	0	0	0.0282899	0	0	0	0	0.0637768	0	0	0	0	0	0	0.197559	0	0.0342418	0.00456988	0	0.00708345	0	0.289096	0.243937	2.4359	0.17154	0	0	0.00305864	0.239313	0	0	0	0	0.328027	0.0022294	3.40641	0	0.00197365	0	0.114516	0	0	0	0.0366056	0.00946784	0	0	0	0	0	0	0	0	0	0	0	0	0	0.0263033	0	0	0	0	0	0.749424	0	2.73554	0	0	0.0140971	3.25171	0	2.14116	0.0758177	0	0	0	0	0	0.0760683	0	0.025394	0.988376	0.0292431	0	0	0	0	0	0	0.472899	0	0	0.0410463	0.00171274	0	0.101909	0	0.197019	0	0	0	0	0	0	0	0	0	0	0	0	0	0	0	0	0	0	0	0	0	0	0	0	0	0	0	0	0	0	0	0	0	0	0.000953243	0	0	0	0	0	0	0	0	0	0	0	0	0	0	0	0	0	0	0	0	0	0	0	0	0	0	0	0	0	0	0	0	0	0	0.0560243	0	0	0	0	0	0	0	0	0	0	0	0	0	0	0	0	0	0	0	0	0	0	0	0	0	0	0	0	0	0	0	0	0	0	0	0	0.000632912	0	0	0	0	0	0	0	0	0	0	0	0	0	0	0	0	0	0	0	0	0	0	0	0	0	0	0	0	0	0	0	0	0	0	0	0	0	0	0	0	0	0	0	0	0	0	0	0	0	0	0	0	0	0	0	0	0	0	0	0	0	0	0	0	0	0	0	0	0	0	0	0	0	0	0	0	0	0	0	0	0	0	0	0	0	0	0	0	0	0	0	0	0	0	0	0	0	0	0	0	0.00824077	0	0	0	0	0	0	0	0	0	0	0	0.148683	0	0	0	0	0	0	0	0	0	0	0	0	0	0	0	0	0	0	0	0	0	0	0	0	0	0	0	0	0	0	0	0	0	0	0	0	0	0	0	0	0	0	0.00116507	0	0	0	0	0	0	0	0	0	0	0	0	0	0.00323948	0	0	0	0	0	0	0	0.228202	0	0	0	0	0	0	0	0	0	0	0	0	0	0	0	0	0	0	0	0	0	0	0	0	0	0	0	0	0	0	0	0	0	0	0	0	0	0	0	0	0	0	0	0	0	0	0	0	0	0	0	0	0	0	0	0	0	0	0	0	0	0	0	0	0.00244123	0	0	0	0	0	0	0	0	0	0	0	0	0	0	0	0	0	0.0185689	0	0	0	0	0	0	0	0.00169982	0	0	0	0	0	0	0	0	0	0	0	0	0	0	0	0	0	0	0	0	0	0	0	0	0	0	0	0	0	0	0	0	0	0	0	0	0	0	0	0	0	0	0	0	0	0	0	0	0	0	0	0	0	0	0	0	0	0	0	0	0	0	0	0	0	0	0	0	0	0	0.00298114	0	0.0130819	0	0.0360217	0	0	0.0041643	0.00443813	0	0.00180832	0	0	0	0	0	0	0.00214932	0.000617412	0	0	0	0	0.00177474	0	0	0	0	0.0019039	0	0	0.00210282	0	0	0	0	0.00226557	0	0	0	0	0	0	0	0	0	0	0	0	0	0	0.0083286	0	0	0	0	0.00128649	0.211	0.00269181	0	0.0136115	0	0.0461974	0.01217	0	0	0.00301473	0	0	0	0	0	0	0	0	0	0	0	0	0	0	0	0	0	0	0	0	0	0	0	0	0	0	0	0.511845	0	0	0	0	0	0	0	0	0	0	0	0	0	0	0	0	0	0	0	0	0	0	0	0	0	0	0	0	0	0	0	0	0	0	0	0	0	0	0	0	0	0	0	0	0	0	0	0	0	0	0	0	0	0	0	0	0	0	0	0	0	0	0	0.262788	0	0	0	0	0	0	0.437843	0	0	0	0	0	0	0	0	0	0	0	0	0	0	0	0	0	0.00164299	0	0	0	0	0	0	0	0	0	0	0	0	0	0	0	0	0	0	0	0	0	0	0.0024464	0.00647895	0	0	0	0	0	0	0	0	0	0	0.110481	0	0	0	0	0	0	0	0	0	0	0	0	0	0	0	0	0	0	0	0	0	0	0	0	0	0	0	0	0	0	0	0	0	0	0	0	0	0	0	0	0	0	0	0	0	0	0.00143116	0	0	0	0	0	0	0	0	0	0	0	0	0	0	0	0	0	0	0	0	0	0	0	0	0	0	0	0	0.00532163	0	0	0	0	0	0.00684836	0	0	0.0238259	0	0.103697	0	0.00257298	0	0	0	0.000353914	0.000922243	0	0	0	0	0	0	0.000870577	0	0	0	0	0	0	0	0	0	0	0	0	0	0.000736244	0	0	0	0	0	0	0	0	0	0	0	0	0	0	0	0	0	0	0	0	0	0	0.00553604	0	0	0	0	0	0	0	0	0	0	0	0	0	0	0.100163	0	0	0.000619995	0	0	0	0	0	0	0	0	0	0	0	0	0	0	0.00266598	0	0	0	0	0	0	0	0	0	0	0.0281013	0	0	0	0	0	0	0	0	0	0	0	0	0	0	0	0	0	0.178223	0	0	0	0	0	0	0	0	0	0	0	0	0	0	0	0	0	0	0	0	0	0	0	0	0	0	0	0	0	0	0	0	0	0	0	0	0	0	0	0	0.518683	0	0	0	0	0	2.42737	0	0	0	0	0	1.3304	0	0.440189	0	0	0	0	0.56852	0	0	0	0	0	0	0	0	0	0	0	0	0	0	0	0.0232343	2.62982	0	0	0	0	0	0.0639448	0.0254663	0	0	0	0.000348747	0	0	0	0	0	0	0	2.57914	0	0	0	0	0	0	0	0.036355	0	0	0	0.156371	0.0486515	0.426789	0	0	0	0	0	0	0	0	0.00398864	0	0	0	1.65423	0	0	0	0.00763886	0	0	0	0	0	0	0	0	0	0	0	0	0	0	0	0	0	0	0	0	0	0	0	0	0	0	0	0	0	0	0.285676	0	0	0	0	0	0	0	0	0	0	1.0069	0	0	0	0	0	0	0	0	0	0	0	0	0	0	0	0.0638647	0	0	0	0	0	0	0	0	0	0	0	0	0	0	0	0	0	0	0	0	0	0	0.00105658	0	0	0	0	0	0	0	0	0	0	0	0	0	0	0	0.000519246	0	0	0	0	0	0	0	0	0	0	0	0	0	0	0	0	0	0	0	0	0	0	0	0	0	0	0	0	0	0	0	0	0.164859	0	0	0	0	0	0	0.000738828	0	0	0	0	0	0	0	0	0	0	0	0	0	0	0	0	0	0	0	0	0	0	0	0	0	0	0	0	0	0	0	0	0	0	0	0	0	0	0	0	0	0	0	0	0	0	0	0	0	0	0	0	0	0	0	0	0	0	0	0	0	0	0	0	0	0	0	0	0	0.329752	0	0	0	0.000948076	0	0	0	0	0	0	0	0	0	0	0	0	0	0	0	0.00176182	0	0	0	0	0	0	0.0021054	0	0	0	0	0	0	0	0	0	0	0	0	0	0	0	0	0	0.00150866	0	0	0	0	0	0	0	0	0	0	0	0	0	0	0	0	0	0	0	0	0	0	0	0	0	0	0	0	0	0	0	0	0	0	0	0	0	0	0	0	0	0	0	0	0	0	0	0	0	0	0	0	0	0	0	0	0	0	0	0	0	0	0	0	0	0	0	0	0	0	0	0	0	0	0	0	0	0	0	0	0	0.00218807	0	0	0	0	0	0	0	0	0	0	0	0	0	0	0	0	0	0	0	0	0	0	0	0	0	0	0	0	0	0	0	0	0	0	0	0	0	0	0	0	0	0	0	0	0	0	0	0	0	0	0	0	0	0	0	0	0	0	0	0	0	0	0	0	0	0	0	0	0	0	0	0	0.000723328	0	0	0	0	0	0	0	0	0	0	0	0	0	0	0	0	0	0	0	0	0	0	0	0	0	0	0	0	0	0	0	0	0	0	0	0	0	0	0	0	0	0	0	0	0	0	0	0	0	0	0	0	0	0	0	0	0	0	0	0	0	0	0	0	0	0	0	0	0	0	0	0.0022604	0	0	0	0	0	0	0	0	0	0	0	0	0	0	0	0	0	0	0	0	0	0	0	0	0.00101783	0	0	0	0	0	0	0	0	0.00922243	0	0	0	0	0	0	0	0	0	0	0	0	0.00166107	0	0	0	0	0	0.00325498	0	0	0.00103074	0	0	0.0726505	0	0	0	0	0	0	0	0	0	0	0	0	0.00522604	0	0	0	0	0	0	0	0	0	0	0.00149057	0	0	0	0.0025704	0	0	0	0	0	0	0	0	0	0	0	0	0	0	0	0	0	0.00135882	0	0	0	0	0	0	0	0	0	0.00151641	0	0	0	0	0.00205115	0	0	0	0	0	0	0	0	0	0	0	0.00109791	0	0	0	0	0	0	0	0	0	0	0	0	0	0	0	0	0	0	0	0	0	0	0	0	0	0	0	0	0	0	0	0	0	0	0	0	0	0	0	0	0	0	0	0	0	0	0	0	0	0	0	0	0	0	0	0	0	0.000661328	0	0	0	0	0	0	0	0	0	0	0	0.259907	0	0	0	0	0	0	0	0	0	0	0	0	0	0	0	0	0	0	0	0	0	0	0	0	0	0	0	0	0	0	0	0	0	0	0	0	0	0	0	0	0	0	0	0	0	0.058587	0.421744	0	0	0	0	0	0.0964609	0.26154	0.00991476	0.023007	0	0	8.96457	0	0.0195221	0	0	0	0	0	18.4819	0.00168949	0.00543529	0.00362439	0	0	0	0.00380264	0	0.00213382	0	0.0528778	0	0	0	0	0	0	0.177768	0	0	0	0	0	0.0467347	0	0	0	0	0	0	0	0	0	0	0	0	0	0	0	0	0	0	0	0	0	0	0	0	0.0193852	0	0	0	0	0	0	0	0	0	0	0	0	0	0	0	0	0	0.00573237	0	0	3.01792	0	0	0	0	0	0	0	0	0	0	0	0	0	0	0	0	0	0	0	0	0	0	0	0	0	0	0	0	0	0	0.344307	0	0	0	0.788577	0	0.0118884	0	0	0	0	0	0	0	0	0	0	0	0	0	0	0	0	0	1.39724	0	0.618931	0	0	0	0.0038853	0	0	0	0.341439	0	0	0	0	0	0	0.00886593	0.0107724	0	0.0162465	0	0	0	0	0	0.11318	0	0	0	0	0	0	0	0	5.51799	0	0	0	0	0	0	0.891241	0	0	0	0.166745	0	0	0.26636	0.0087161	0	0	0	0	0	0.00260398	0	0	0	0	0	0.00671145	0	0	0	0	0	0	0	0	0	0	0	0	0	0	0	0.118143	0	0	0	0	0	0	0	0	0	0	0	0	0	0	0	0	0	0	0	0	0	0	0	0	0	0	0	0	0	0	0	0	0	0.01465	0	0.327688	0	0	0	0	0	0	0	0	0	0	0	0	0	0	0	0	0	0	0.341431	0	0	0	0	0	0	0	0.116236	0	0	0	0	0	0	0	0	0	0	0	0	0	0	0	0	0	0	0.0382925	0	0	0	0	0	0	0	0	0	0	0	0	0	0	0	0	0	0	0	0	0	0	0	0	0	0	0	0	0	0	0	0	0	0	0	0	0	0	0.306794	0	0	0	0	0	0	0	0	0	0	0	0	0.00998967	0	0	0	0.00147766	0	0	0	0	0.00222423	0	0	0	0	0.00117799	0	0.00256523	0	0	0	0.000560579	0.000839577	0	0.00114182	0	0	0	0.000997159	0	0.00160682	0	0.00147507	0	0	0	0	0	0	0	0.00084216	0	0	0	0	0.234511	0	0	0	0	0	0	0	0	0	0	0	0	0	0	0	0	0	0	0	0	0	0	0	0	0	0	0	0	0	0	0	0	0	0	0	0	0	0	0	0	0	0	0	0	0	0	0	0	0	0	0	0.00369672	0	0	0	0	0	0	0	0	0	0	0	0	0	0	0	0	0	0	0	0	0	0	0	0	0	0	0	0	0	0	0	0	0	0	0	0	0	0	0	0	0	0	0	0	0	0	0	0	0	0	0	0	0	0	0	0	0	0	0	0	0	0	0	0	0	0	0	0.000875743	0	0	0	0	0	0	0	0	0	0	0	0	0	0.0115603	0.00113666	0	0	0	0	0	0	0	0	0	0.00172307	0	0.00357789	0	0	0	0	0	0	0	0	0	0	0	0	0	0	0.000997159	0	0	0	0	0	0	0	0	0	0	0	0.00498063	0	0	0	0	0	0	0	0	0	0	0	0	0	0	0	0	0.0406562	0	0	0	0	0	0	0	0	0	0	0	0	0	0	0	0	0.00241023	0	0	0	0	0	0	0	0	0	0	0	0	0	0	0	0	0	0	0	0	0	0	0	0	0	0	0	0	0	0	0	0	0	0	0	0	0	0	0	0	0	0	0	0	0	0	0	0	0	0	0	0	0	0	0	0	0	0	0	0	0	0	0	0	0	0	0	0	0	0	0	0	0	0	0	0	0	0	0	0	0	0	0	0	0	0	0	0	0.000297081	0	0	0	0.00358564	0	0	0	0	0	0	0	0	0	0	0	0	0	0	0	0	0	0	0	0	0	0	0	0	0	0	0	0	0	0	0	0	0	0	0	0	0	0	0	0.127091	0	0.00048308	0	0	0	0	0	0	0	0	0	0	0	0.0028029	0	0	0	0	0	0	0.000635495	0	0	0	0	0	0	0	0	0	0	0	0	0	0	0	0	0	0	0	0	0	0	0	0	0	0	0	0	0	0	0	0	0	0	0	0	0	0	0	0	0	0	0	0	0	0	0	0	0	0	0	0	0	0	0	0	0	0	0	0	0	0	0	0	0	0	0	0	0	0	0	0	0	0	0	0	0	0	0	0	0	0	0	0	0	0	0	0	0	0	0	0	0	0	0	0	0	0	0	0	0	0	0	0	0	0	0	0	0	0	0	0	0	0	0	0	0	0	0	0	0	0	0.0607337	0	0	0	0	0	0	0	0	0	0	0	0	0	0	0	0	0	0	0	0	0	0	0	0	0	0	0	0	0	0	0	0	0	0	0	0	0	0	0	0	0	0	0	0	0	0	0	0	0.00251098	0	0	0	0	0	0	0	0	0	0	0	0	0	0	0	0	0	0	0	0	0	0	0	0	0	0	0	0	0	0	0	0	0	0	0	0	0	0	0	0	0	0	0	0	0	0	0	0	0	0	0	0	0	0	0	0	0	0	0	0	0	0	0	0	0	0	0	0	0	0	0	0	0	0	0	0	0	0	0	0	0	0	0	0	0	0	0	0	0	0.0527254	0	0	0	0	0	0	0	0	0	0	0	0	0	0	0	0	0	0	0.227773	0	0	0	0	0.372896	0	0.323268	0	0	0	0	0.0133015	0	0	1.10846	0	0.33674	0.00119091	0	0.000945493	0	0.00125291	0	0.0752442	0	0	0.00179024	0	0	0	0	0	0	0	0	0	0	0	0	0	0	0	0	0	0	0	0	0	0	0	0	0	0	0	0	0	0	0	0	0	0	0	0	0	0	0	0	0	0	0	0	0.00308706	0	0	0	0	0	0	0	0	0	0	0	0	0	0	0	0	0	0	0	0	0	0	0	0	0	0	0	0	0	0	0	0	0	0	0	0	0	0	0	0	0	0	0	0	0	0	0	0	0	0	0	0	0	0	0	0	0	0	0	0	0	0	0	0	0	0	0	0	0	0	0	0	0	0	0	0	0	0	0	0	0	0	0	0	0	0	0	0.00235598	0	0	0	0	0	0	0	0	0	0	0	0	0	0	0	0	0	0	0	0	0	0	0	1.52534	0	0	0	0	0	0.00151899	0	0	0	0	0	0	0	0	0	0.000638078	0	0	0.840344	0	0	0	0	0	0	0.00307673	0	0	0	0	0	0	0	0	0.0695557	0	0	0	0	0	0	0	0	0	0	0	0	0	0	0	0	0	0	0	0	0	0	0	0	0	0	0	0	0	0	0	0	0	0	0	0	0	0	0	0	0	0	0	0	0	0	0	0	0	0	0	0	0	0	0	0	0	0	0	0	0	0	0	0	0	0	0	0	0	0	0	0	0	0	0	0	0	0	0.0121028	0	0	0	0	0	0	0	0	0	0	0	0	0	0	0	0	0	0	0	0	0	0	0	0	0	0	0	0	0	0	0	0	0	0	0	0.000782744	0	0	0	0	0	0	0	0	0	0	0	0	0	0	0	0	0	0	0	0	0	0	0	0	0	0	0	0	0	0	0	0	0	0	0	0	0.000338414	0	0	0	0	0	0	0	0	0	0	0	0	0	0	0	0	0	0	0	0	0	0	0	0	0	0	0	0	0	0	0	0	0	0	0	0	0	0	0	0	0	0	0	0	0	0	0	0	0	0	0	0	0	0	0	0	0	0	0	0	0	0	0	0	0	0	0	0	0	0	0	0	0	0	0	0	0	0	0	0	0	0	0	0	0	0.000805994	0	0	0	0	0	0	0	0	0	0	0	0	0	0	0	0	0	0	0	0	0	0	0	0	0	0	0	0	0	0	0	0	0	0	0	0	0	0	0	0	0	0	0	0	0	0	0	0	0	0	0	0	0	0	0	0	0	0	0	0	0	0	0	0	0.00538621	0	0	0	0	0	0	0	0.00162749	0	0	0	0	0	0	0	0	0	0.044929	0	0	0	0	0	0	0.00150607	0	0	0	0	0	0	0	0.00159649	0	0	0	0	0	0	0	0.743702	0	0	0	0	0	0	0	0	0	0	0	0	0	0	0	0	0	0	0	0	0	0	0	0	0	0	0	0	0	0	0	0	0	0	0	0	0	0	0	0	0	0	0	0	0	0.000581246	0.00240507	0	0	0	0	0	0	0	0	0	0	0	0	0	0	0	0	0	0.000860243	0	0	0	0	0	0	0	0	0	0	0.00167915	0	0	0	0	0	0	0	0	0	0	0	0.00149057	0	0	0	0	0	0	0	0	0	0	0	0.000780161	0.000315164	0	0	0	0	0	0	0	0	0.00349006	0	0	0	0	0	0	0	0	0	0	0	0	0	0	0	0	0	0	0	0	0	0	0	0	0	0	0	0	0	0	0	0	0	0	0	0	0	0	0	0	0	0	0	0	0	0	0	0	0	0	0	0	0	0	0	0	0	0	0	0	0	0	0	0	0	0	0	0.00132007	0	0	0	0	0	0	0	0	0	0	0	0	0	0	0	0	0	0	0	0	0	0	0	0	0	0	0	0	0	0	0	0	0	0	0	0	0	0	0.00234048	0	0	0	0	0	0	0	0	0	0	0	0	0	0	0	0	0	0	0.00115732	0	0	0	0	0	0	0	0.000379747	0	0	0	0	0	0	0	0	0	0	0	0	0	0	0	0	0	0	0	0	0	0	0	0	0	0	0	0.727025	0	0	0	0	0	0	0	0	0	0	0	0	0	0.00108758	0	0	0	0	0	0	0	0	0	0	0	0	0	0	0	0	0	0	0	0	0	0	0	0	0	0	0	0	0	0	0	0	0	0	0	0	0	0	0	0
ERS3905571	0	0	0	0	0	0	0	0	0	0	0	0	0	0	0	0	0	0	0	0	0	0	0	0	0	0	0	0	0	0	0	0	0	0	0	0	0	0	0	0	0	0	0	0	0	0	0	0	0	0	0	0	0	0	0	0	0	0	0	0	0	0	0	0	0	0	0	0	0	0	0	0	0	0	0	0	0.261227	0	0	0	0	0	0	0	0	0	0	0	0	0	0	0	0	0	0.00511862	0	0	0	0	0	0	0	0	0	0	0	0	0.00322477	0	0	0	0	0	0	0	0	0	0	0	0	0	0	0	0	0	0	0	0	0	0	0	0	0	0	0	0	0	0	0	0	0	0	0	0	0.00309967	0	0	0	0	0	0	0	0	0	0	0	0	0	0	0	0	0	0	0	0	0	0	0	0	0	0	0	0	0	0	0	0	0	0	0	0	0	0	0	0	0	0	0	0	0	0	0	0	0	0.0269796	0	0	0	0	0	0	0	0	0	0	0	0	0	0	0	0	0	0.00645996	0	0	0	0	0	0	0	0.01693	0.00464255	0	0	0	0	0	0	0	0	0	0	0	0.0028321	0	0	0	0	0	0	0	0	0	0	0	0	0	0	0	0	0	0	0	0	0	0	0	0	0	0.19113	0.0251344	0.0425266	0	0	0	0	0	0	0	0	0	0	0	0	0	0	0	0	0	0	0	0	0	0	0	0	0	0	0	0	0	0	0	0	0	0	0	0	0	0	0	0	0	0	0	0.188461	0.11205	0	0	0.0109566	0	0	0	0	0	0	0	0	0	0	0	0	0	0	0	0	0	0	0	0	0	0	0	0	0	0	0	0.011874	0	0	0.0410185	0	0	0	0	0	0	0	0.00584489	0.00780824	0	0	0	0	0	0	0.0729465	0	11.9068	0	0	0	4.86348	0	0	0	0.0550782	0	0.0598528	0	0	0	0	0.0616737	0	0	0.00796114	0	0	0	1.01175	0	0	0	0	0.0112624	0.0101226	0	0	0	0	0	0	0.0100009	0.00170273	0.00638003	0	0	0	0	0	0	0	0	0	0	0	0	0.0101608	0.167545	0.00984805	0	0	0	0	2.2593	0	0	0	0	0.0127844	0	0	0.0050526	0	0	0	0	0	0	0	0	0.00970558	0	0	0.00694298	0.170381	0.00252282	0	0	0	0	0	0	0	0	0	0	0	0	0	0	0	0	0	0.0248425	0.0287067	0.587491	0	0	0.389067	0	0.00462518	0	0	0	0	0	0	0	0	0	0	0	0	0.0227784	0	0	0	0	0	0.04809	0	0	0	0	0	0	0	0	0	0	0.0270734	0.304417	0	0	0	0.00415953	0	0	0.173342	0	0.452475	0	0	0	0	0.127344	0.0335056	0	0	0	0.0649367	0	0.00926773	0	0	0	0.167545	0.0664726	0	0	0.0554083	0.00628274	0	0	0	0	0	0	0	0	0	0.00613331	0	0	0	0	0	0	0	0	0	0.400681	0	0.0132466	0	0	0.00958048	1.13821	0	2.7976	0.0786454	0.00644953	0	0	0	0.0137956	0.0255653	0	0.00641478	1.07514	0.103961	0	0	0	0	0	0	0.0473047	0	0	0.0700344	0.00181046	0	0.137751	0	0.00314484	0	0	0	0	0	0	0	0	0	0	0	0	0	0	0	0	0.00285642	0	0	0	0	0	0	0	0	0.0155505	0	0	0	0	0	0	0.00455915	0.00335682	0.00121624	0	0	0	0	0	0	0	0	0	0	0	0	0	0	0	0	0	0	0	0	0	0	0	0	0	0	0	0	0	0	0	0	0	0	0	0	0	0	0	0	0	0	0	0	0	0	0	0	0	0	0	0	0	0	0	0	0	0	0	0	0	0	0	0	0	0	0	0	0	0	0.000799242	0	0	0	0	0	0	0	0.00367651	0	0	0	0	0	0	0	0	0	0	0	0	0	0	0	0	0	0	0	0	0	0	0	0	0	0	0	0	0	0	0	0	0	0	0	0	0	0	0	0	0	0	0	0	0	0	0	0	0	0	0	0	0	0	0	0	0	0	0	0	0	0	0	0	0	0	0	0	0	0	0	0	0	0	0	0	0	0	0	0	0	0	0	0	0	0	0	0	0	0	0	0	0	0	0	0	0	0	0	0	0	0	0	0	0	0.144423	0	0	0	0	0	0	0	0	0	0	0	0	0	0	0	0	0	0	0	0	0	0	0	0	0	0	0	0	0	0	0	0	0.0076623	0	0	0	0	0	0	0	0	0	0	0	0	0	0	0	0	0	0	0	0	0	0	0	0.0265314	0	0	0	0	0	0	0	0.104857	0	0	0	0	0	0	0	0.0326195	0	0	0	0	0	0	0	0	0	0	0	0	0	0	0	0	0	0	0	0	0	0	0	0	0	0	0	0	0	0	0	0	0	0	0	0	0	0	0	0	0.100169	0	0	0.00382941	0	0	0	0	0	0	0	0	0	0	0	0	0.00453483	0	0	0	0	0	0	0	0	0	0	0	0	0	0	0	0	0	0.0210062	0	0	0	0.00371126	0	0	0	0	0	0	0	0	0	0	0	0	0	0	0	0	0	0	0	0	0	0	0	0	0	0	0	0	0	0	0	0	0	0	0	0.00700205	0	0	0.00301279	0	0	0	0	0	0	0	0	0	0.000983415	0	0	0	0	0	0	0	0	0	0	0	0	0	0	0	0	1.16573	0	0	0	0	0	0	0	0.00465298	0.00684915	0	0.0169891	0	0.0695931	0	0	0	0	0	0	0	0	0	0	0	0	0	0	0	0	0	0	0	0	0	0	0	0	0	0	0	0	0	0	0	0	0	0	0	0	0	0	0	0	0	0	0	0	0	0	0	0	0.00306144	0	0.00220313	0	0.00255757	0	0	0	0	2.56269	0	0	0	0	0	0	0	0	0	0	0	0	0	0	0	0	0.00297109	0	0	0	0	0	0	0	0	0	0	0	0	0	0	0.835215	0	0	0	0	0	0	0	0	0	0	0	0	0	0	0	0	0	0	0	0	0	0	0	0	0	0	0	0	0	0	0	0	0	0	0	0	0	0	0	0	0	0	0	0	0	0	0	0	0	0	0	0	0	0	0	0	0	0	0	0	0	0	0	0.0444726	0	0	0	0	0	0	0.180066	0	0	0	0	0	0	0	0	0	0	0	0	0	0	0	0	0.0024985	0	0	0	0	0	0	0	0	0	0	0.0020676	0	0	0	0	0	0	0	0	0	0	0	0	0.0376339	0	0	0	0	0	0	0	0	0	0	0	0	0	0	0	0	0	0	0	0	0	0	0	0	0	0	0	0	0	0	0	0	0	0	0	0	0	0	0	0	0	0	0	0	0	0	0	0	0	0	0	0	0	0	0	0.00439583	0	0	0	0	0	0	0	0	0	0	0	0	0	0	0.00167493	0.029214	0	0	0	0	0	0	0	0	0	0	0	0	0	0	0	0.0047885	0	0	0	0.0105778	0	0.00714453	0	0	0	0	0	0	0	0	0	0	0.00398231	0	0	0	0	0	0	0	0.00135524	0	0	0	0	0	0	0	0	0	0	0	0	0	0	0	0	0	0	0	0	0	0	0	0	0	0	0	0	0	0	0	0	0	0	0	0	0	0	0	0	0	0	0	0	0	0	0	0	0	0	0	0	0	0	0	0.00213363	0	0	0	0	0	0	0	0	0	0	0	0	0	0.00150118	0	0	0	0	0	0	0	0	0	0	0	0	0	0	0	0	0	0	0	0	0	0	0	0	0	0	0	0	0.00873259	0	0	0	0	0	0	0	0	0	0	0	0	0	0	0	0	0	0	0	0	0.0022622	0	0	0	0.00841289	0	0	0	0	0	0	0	0	0.0409907	0.023946	0	0	0	0	0	2.21586	0	0	0	0	0	0.424634	0	0.0045105	0	0	0	0.0113805	0	0.0788643	0	0	0	0	0.304782	0	0	0	0	0	0	0	0	0	0	0	0	0	14.7095	0	0	0.518767	0	0.0144524	0	0	0	0	0.0919024	0	0	0	0	0	0	0	0	0	0	0	0.165071	0	0	0	0	0	0	0	0.00568852	0	0	0	0.0223683	0	0.0580389	0	0	0	0	0	0	0.225365	0	0	0	0	0	0	0	0	0	0	0	0.00356531	0	0	0	0	0	0	0	0	0	0	0	0	0	0	0	0	0	0	0.00778045	0	0	0	0	0	0	0	0	0	0.0122284	0	0	0	0	0	0	0	0	0	0	1.12274	0	0	0	0	0	0	0	0	0	0	0	0	0	0	0	0	0	0	0	0	0	0	0	0	0	0	0	0	0	0	0	0	0	0	0	0	0.00291202	0	0.00219618	0	0	0	0	0	0	0	0	0	0	0	0	0	0	0	0.00129269	0	0	0	0	0	0	0	0	0	0	0	0	0	0	0	0	0	0	0	0	0	0	0	0	0	0	0	0	0	0	0	0	0.218395	0	0	0	0	0	0	0	0	0	0	0	0	0	0	0	0	0	0	0	0	0	0	0	0	0	0	0	0	0	0	0	0	0	0	0	0	0	0	0	0	0.0127566	0	0	0	0	0	0	0	0	0	0	0	0	0	0	0	0	0	0	0	0	0	0	0	0	0	0	0	0	0	0	0	0	0.0291202	0	0	0.120904	0	0	0	0.000792292	0	0	0	0	0	0	0	0	0	0	0	0	0	0	0	0.00267572	0	0	0.00294329	0	0	0	0	0	0	0	0	0	0	0	0	0	0	0	0	0	0	0	0	0	0.00346801	0	0	0	0	0	0	0	0	0	0	0.00711325	0	0	0	0	0	0	0	0	0	0	0	0	0	0	0	0	0	0	0	0	0	0	0	0	0	0	0	0	0	0	0	0	0	0	0	0	0	0	0	0	0	0	0	0	0	0	0	0	0	0	0	0	0	0	0	0	0	0	0	0	0	0	0	0	0	0	0	0	0	0	0.00121276	0	0	0	0	0	0	0	0	0	0	0	0	0	0	0	0	0	0	0	0	0	0	0	0	0	0	0	0	0	0	0	0	0	0	0	0	0	0	0	0	0	0	0	0	0	0	0	0	0	0	0	0	0	0	0	0	0	0	0	0	0	0	0	0	0	0	0	0	0	0	0	0	0	0	0	0	0	0	0	0	0	0	0	0	0	0	0	0	0	0	0	0	0	0	0	0	0	0	0	0	0	0	0	0	0	0	0	0	0	0	0	0	0.00139346	0	0	0	0	0	0	0	0	0	0	0	0	0	0	0	0	0	0	0	0	0	0	0	0	0	0	0	0	0	0	0	0.00242553	0	0	0	0	0	0	0	0	0.0102164	0	0	0	0	0	0	0	0	0	0	0	0	0	0	0	0	0	0	0	0	0	0	0	0	0	0	0	0	0	0	0	0	0	0	0	0	0	0	0	0	0	0	0	0.00142126	0	0	0	0	0	0	0.00170273	0	0	0	0	0	0	0	0	0	0	0	0	0	0	0	0	0	0	0	0	0	0	0.00304059	0	0	0	0	0	0	0	0	0	0	0	0	0	0	0	0	0	0	0	0	0	0	0.00209193	0	0	0	0	0	0.0029155	0	0	0	0	0	0	0	0.0045661	0	0	0	0	0	0	0	0	0	0	0	0.00128574	0	0	0	0	0	0	0	0	0	0	0	0	0	0	0	0	0	0	0	0	0	0	0	0	0	0	0	0	0	0	0	0	0	0	0	0	0.00251935	0	0	0	0	0	0	0	0	0	0	0	0	0	0	0	0	0	0	0	0	0	0	0	0	0	0	0	0	0	0	0	0	0.174318	0	0	0	0	0	0	0	0	0	0	0	0	0	0	0	0	0	0	0	0	0	0	0	0	0	0	0	0	0	0	0	0	0	0	0	0	0	0	0	0	0	0	0	0	0	0.0150257	0.271631	0	0.0965971	0	0	0	0.0455846	0.326032	0.0162802	0	0	0	3.50268	0	0	0	0	0	0	0.00718623	0.011867	0	0	0.0271047	0	0.0582335	0	0	0	0	0	0	0	0	0	0	0	0	0.040393	0	0	0	0	0	0	0	0	0	0	0	0	0	0	0	0	0	0	0	0	0	0	0	0	0	0	0.026024	0	0	0	0	0	0	0	0	0	0	0	0	0	0	0	0	0	0	0	0	0	0.120592	0	0	10.1661	0	0	0	0	0	0	0	0	0	0	0	0	0	0	0	0	0	0	0	0	0	0	0	0	0	0	0	0	0	0	0	0	0	0	0.16963	0	0.00687348	0	0	0	0	0.0102268	0	0	0	0	0	0	0	0	0	0	0	0	0.0857135	0	0.00893761	0	0.00386416	0	0	0	0	0	0.0303886	0	0	0	0	0	0	0	0	0	0	0.571441	0	0	0	0	0.00982372	0	0	0	0	0	0	0	0	1.68863	0	0	0	0	0	0	0	0	0	0	0.25893	0	0	0	0.0318654	0	0.235714	0	0	0.0266321	0	0	0	0	0	0	0.523385	0	0	0	0	0	0	0	0	0	0	0	0	0.00357574	0	0	0	0	0	0	0	0	0	0	0	0	0	0	0	0.00738777	0	0	0	0	0	0	0	0	0	0	0	0	0	0	0	0	0	0	0	0	0	0	0.215816	0	0	0	0	0	0	0	0	0.00304754	0	0	0	0	0	0	0	0	0	0.299799	0	0	0	0	0	0	0	0.0761851	0	0	0	0	0	0	0	0	0	0	0	0	0	0	0	0	0	0	0	0	0	0	0	0	0	0	0	0	0	0	0	0	0	0	0	0	0	0	0	0	0	0	0	0	0	0	0	0	0	0	0	0	0	0	0	0	0	0.00589354	0	0	0	0	0	0	0	0	0	0	0	0	0	0	0	0	0	0	0	0	0	0	0	0	0	0.000917391	0.00046912	0.00170273	0	0	0	0	0.00049692	0	0	0.00386764	0	0	0	0.0048719	0	0.00312052	0	0	0	0	0	0	0	0	0	0	0	0	0	0	0.126131	0	0	0	0	0	0	0	0	0	0	0	0	0	0	0	0	0.0050804	0	0	0	0	0	0	0	0	0	0	0	0	0	0	0	0	0	0	0	0	0	0	0	0	0	0	0	0	0	0	0	0	0	0	0	0	0	0	0	0	0	0	0	0	0	0	0	0	0	0	0	0	0	0	0	0	0	0	0	0	0	0	0	0	0	0	0	0	0	0	0	0	0	0	0	0	0	0	0	0	0	0	0	0	0	0	0	0.00234213	0	0	0	0	0	0	0	0	0	0	0	0	0	0	0	0	0	0	0	0	0	0	0	0	0	0	0	0	0	0	0	0	0	0	0	0	0	0	0	0	0	0.0227124	0	0	0	0	0	0	0	0	0	0	0	0	0	0	0	0	0	0	0	0	0	0	0	0	0	0	0	0	0	0	0	0	0	0	0	0.00251587	0	0	0	0.00923993	0	0.00387111	0	0	0	0.017413	0	0	0	0	0	0.00324562	0.00486495	0	0	0	0	0	0	0	0	0	0	0	0	0.00308229	0	0	0	0.000608119	0	0	0	0	0	0	0	0	0	0	0	0	0	0	0.00145254	0	0	0	0	0	0	0	0	0	0	0	0	0	0	0	0	0	0	0	0	0	0	0	0	0	0	0	0	0	0	0	0	0	0	0	0	0	0	0	0	0	0	0	0	0	0	0	0	0	0	0	0	0	0	0	0	0	0	0	0	0	0	0	0	0	0	0	0	0.0244186	0	0	0	0	0	0	0	0	0	0.0069395	0	0	0	0	0	0	0	0	0	0	0	0	0	0	0.054828	0	0	0	0	0	0	0	0	0	0	0	0	0	0	0	0	0	0	0	0	0	0	0	0	0	0	0	0	0	0	0	0	0	0.00283557	0	0	0	0	0	0	0	0	0	0	0	0	0	0	0	0	0	0	0	0	0	0	0	0	0	0	0	0	0	0	0	0	0	0	0	0	0	0	0	0	0	0	0	0	0	0	0	0	0	0	0	0	0	0	0	0	0	0	0	0	0	0	0	0	0	0	0	0	0	0	0	0	0	0	0	0	0	0.00128226	0	0	0	0	0	0	0	0	0	0	0	0	0	0	0	0	0	0	0	0	0	0	0	0.0954607	0	0	0	0	0	0	0	0	0	0	0	0	0	0	0	0	0.00618544	0	0	0	0	0	0.0671572	0	0	0	0	0	0	0	0	0	0	0	0	0	0	0	0	0	0	0	0	0	0	0	0	0	0	0	0	0	0	0	0	0	0	0	0	0	0	0	0	0	0	0	0	0	0	0	0	0.0603289	0	0	0	0	0	0	0	0	0	0	0.0142682	0	0	0	0	0	0	0	0	0	0	0	0	0	0	0	0	0	0	0	0	0	0	0	0	0	0	0	0	0	0	0	0	0	0	0	0	0	0	0	0	0	0	0	0	0	0	0	0	0	0	0	0	0	0	0	0	0	0	0	0	0	0	0	0	0	0	0	0	0	0	0	0	0	0	0	0	0	0	0.00816269	0	0	0	0	0	0	0	0	0	0	0	0	0	0	0	0	0	0	0.26948	0	0	0	0	0	0	19.7573	0	0	0	0	0	0	0	0.0608362	0.0454143	0.272778	0	0	0	0	0	0	0.0337628	0	0	0.00098689	0	0	0	0	0	0	0	0	0	0	0	0	0	0	0	0	0	0	0	0.000406571	0	0	0	0	0	0	0	0	0	0	0	0	0	0	0	0	0	0	0	0	0	0	0	0	0	0	0	0	0	0	0	0	0	0	0	0	0	0	0	0	0	0	0	0	0	0	0	0	0	0	0	0	0	0	0	0	0	0	0	0	0	0	0	0	0	0	0	0	0	0	0	0	0	0	0	0	0	0	0	0	0	0	0	0	0	0	0	0	0	0	0	0	0	0	0	0	0	0	0	0	0	0	0	0	0	0	0	0	0	0	0	0	0.00180351	0	0	0	0	0	0	0	0	0	0	0	0	0	0	0	0	0	0	0	0	0	0	0	0.612348	0	0	0	0	0	0	0	0	0	0	0	0	0	0	0	0	0	0	0	0	0	0	0	0	0	0	0	0	0	0	0	0	0	0	0.15303	0	0	0	0	0	0	0	0	0	0	0	0	0	0	0	0	0	0	0	0	0	0	0	0	0	0	0	0	0	0	0	0	0	0	0	0	0	0	0	0	0	0	0	0	0	0	0	0	0	0	0	0	0	0	0	0	0	0	0	0	0	0	0	0	0	0	0	0	0	0	0	0	0	0	0	0	0	0	0	0	0	0	0	0	0	0	0	0	0	0	0	0	0	0	0	0	0	0	0	0	0	0	0	0	0	0	0	0	0	0	0	0	0	0	0	0	0	0	0	0	0	0	0	0	0	0	0	0	0	0	0	0	0	0	0	0	0	0	0	0	0	0	0	0	0	0	0.00144211	0	0	0	0	0	0	0	0	0	0	0	0	0	0	0	0	0	0	0	0	0	0	0	0	0	0	0	0.0485904	0	0	0	0	0	0	0	0	0	0	0	0	0	0	0	0	0	0	0	0	0	0	0	0	0	0	0	0	0	0	0	0	0	0	0	0	0	0	0	0	0.0185876	0	0	0	0	0	0	0	0	0	0	0	0	0	0	0	0	0	0	0	0	0	0	0	0	0	0	0	0	0	0	0	0	0	0	0	0	0	0	0	0	0	0	0	0	0	0	0	0.00190428	0	0	0	0	0	0	0	0	0	0	0	0	0	0	0	0	0	0	0	0	0	0	0	0	0.00413868	0	0.0293009	0	0	0	0	0	0	0	0	0	0	0	0	0	0	0	0.00136219	0	0	0	0	0	0	0	0	0	0	0	0.00227958	0.0535353	0.0198803	0	0	0	0	0	0	0	0	0	0	0	0	0	0	0	0	0	0	0	0	0	0	0.319735	0	0	0	0	0.00107376	0	0	0	0	0	0	0	0	0	0	0	0	0	0	0.00880903	0	0	0	0	0	0.0250475	0	0	0	0	0	0	0	0	0	0	0	0	0	0	0	0	0	0	0	0	2.23303	0	0	0	0	0	0	0.00162281	0	0	0	0.00244985	0	0	0	0	0	0	0.00269657	0	0	0	0	0	0	0	0	0	0	0	0	0	0	0	0	0	0	0	0	0	0	0.000872216	0	0	0	0	0	0	0	0	0	0	0	0	0.00119539	0	0	0	0	0	0	0	0	0	0	0	0	0	0	0	0	0	0	0	0	0	0	0	0	0	0	0	0	0	0	0	0	0	0	0	0	0	0	0	0	0	0	0	0	0	0	0	0	0	0	0	0	0	0	0	0	0	0	0	0.00733217	0	0	0	0	0	0	0	0	0	0	0	0	0	0	0	0	0	0	0	0	0	0	0	0	0	0	0	0	0	0	0	0	0	0	0	0	0	0	0	0	0	0	0	0	0	0	0	0	0	0	0	0	0	0	0	0	0	0	0	0	0	0	0	0	0	0	0	0	0	0	0	0	0	0	0	0	0	0	0	0	0	0.00363829	0	0	0	0	0	0	0	0	0	0	0	0	0	0	0	0	0	0	0	0	0	0	0	0	0	0	0	0	0.0105986	0	0	0	0	0	0	0	0	0	0	0	0	0	0	0	0	0	0	0	0	0	0	0	0	0	0	0	0	0	0	0	0	0	0	0	0	0	0	0	0	0	0	0	0	0	0	0	0	0	0	0	0	0	0
ERS3905573	0	0	0	0	0	0	0	0	0	0	0	0	0	0	0	0	0	0	0	0	0	0	0	0	0	0	0	0	0	0	0	0	0	0	0	0	0	0	0	0	0	0	0	0	0	0	0.00939551	0	0	0	0	0	0	0	0	0	0	0	0	0	0	0	0	0	0	0	0	0	0	0	0	0	0	0	0	0	0	0	0	0	0	0	0	0	0	0	0	0	0	0	0	0	0	0	0.0126921	0	0	0	0	0	0	0	0	0	0	0	0	0	0	0	0	0	0	0.156025	0	0	0	0	0	0	0	0	0	0	0	0	0	0	0	0	0.00727086	0	0	0	0.00656131	0	0	0	0	0.006362	0	0	0	0	0.0145417	0	0	0	0	0	0	0	0	0	0	0	0	0	0	0	0	0	0	0	0	0.00311324	0	0	0	0	0	0	0	0	0	0	0	0	0	0	0	0	0	0	0	0	0	0	0	0	0	0	0	0.00872184	0	0	0	0.176454	0	0	0	0	0	0	0	0	0	0	0	0	0	0	0	0	0	0	0	0	0	0	0.336245	0.00770934	0	0	0	0.007809	0	0	0	0	0.00410182	0	0	0	0	0	0	0	0	0	0	0	0	0	0	0	0	0	0	0	0	0	0	0	0	0	0	0.0238535	0.00442869	0.148646	0.035561	0.074901	0	0	0	0	0	0	0	0	0	0.00507445	0	0	0	0	0	0	0	0	0	0	0.00529768	0.0167062	0	0	0	0	0	0	0	0	0	0	0	0	0	0	0	0	0	0	0	0	0	0.657813	0.0098619	0	0	0	0.0199749	0	0	0	0	0	0	0	0	0	0	0	0	0	0	0	0	0	0	0	0	0	0	0.0310327	0	0	0	0.0160326	0	0	1.02421	0	0.0158053	0	0	0	0	0	0	0.13294	0	0	0	0	0	0	0	0	3.55925	0	0	0	0	0	0.107684	0	0.336915	0	0.174325	0	0	0	0.0168458	0.238766	0	0.0249019	0.0390689	0	0	0.112268	0.388541	0	0	0	0	0	0.0310327	0	0	0	0	0	0	0.0886535	0	0	0	0	0.141279	0	0	0	0.020537	0	0	0	1.26182	0	0.0255397	1.44503	0.019963	0	0	0	0	3.08867	0	0	0	0	0	0	0	0	0	0	0.0758218	0	0	0	0	0.936171	0.00498277	0	0	0	0.329146	0.00355969	0	0	0	0	0	0	0.0065653	0	0	0	0	0	0	0	0	0.0220916	0	0	0.0653421	0.157894	0	0	0.551908	0	0	0	0	0	0	0.0547746	0	0	0	0	0.00752598	0	0	0	0	0	0	0	0	0.15917	0	0	0	0	0.105866	0	0	0	0	0	0	0.314716	0	0.0386942	0	0	0.00603912	0	0.103522	0.0556755	0.692904	0.224368	0	0	0.0110618	0	0	0	0	0.00660915	0	0	0.578635	0	0	0	0.527811	0	0	0	0	0.0131306	0	0	0	0	0	0	0	0	0	0	0	0	0	0	0	0	0	0	0	0.317658	0	0.00495885	0	0	0.00400615	0.826574	0	2.04847	0.133271	0	0	0	0	0.0169095	0.0312679	0	0	0.417245	2.37081	0.144221	0	0	0.31816	0	0	0.255524	0	0	0.0116358	0	0	0.0557313	0	0.062464	0	0	0	0	0	0	0	0	0	0	0	0	0	0	0	0	0	0	0	0	0	0	0	0	0	0.00933971	0	0	0	0	0	0	0	0.00821161	0	0	0	0	0	0	0	0	0	0	0	0	0	0	0	0	0	0	0	0	0	0	0	0	0	0	0	0	0	0	0	0	0	0	0	0.0374186	0	0	0	0	0	0	0	0	0	0	0	0	0	0	0	0	0	0	0	0.00896101	0	0	0	0	0	0	0	0	0	0	0	0	0	0	0	0	0	0	0	0	0	0	0	0	0	0	0	0	0	0	0	0	0	0	0	0	0	0	0	0	0	0	0	0	0	0	0	0	0	0	0	0	0	0	0	0	0	0	0	0	0	0	0	0	0	0	0	0	0	0	0	0	0	0	0	0	0	0	0	0	0	0	0	0	0	0	0	0	0	0	0	0	0	0	0	0	0	0	0	0	0	0	0	0	0	0	0	0	0	0	0	0	0	0	0	0	0	0	0	0	0	0	0	0	0	0	0	0	0	1.03485	0	0	0	0	0	0	0	0	0	0	0	0	0	0	0	0	0	0	0	0	0.00361151	0	0	0	0	0	0	0	0	0	0	0	0	0	0	0	0	0	0	0	0	0	0	0	0	0	0	0	0	0	0	0	0	0	0	0	0.0454987	0	0	0	0	0	0	0	0.127049	0	0	0	0	0	0	0	0	0	0	0	0	0	0	0	0	0	0	0	0	0	0	0	0	0	0	0	0	0	0	0	0	0	0	0	0	0	0	0	0	0	0	0	0	0	0	0	0	0	0	0	0.434203	0	0	0	0	0	0	0	0	0	0	0	0	0	0	0	0	0	0	0	0	0.0445619	0	0	0	0	0	0	0	0	0	0.0112451	0	0	0	0	0	0	0	0	0	0	0	0	0	0	0	0	0	0	0	0	0	0	0	0	0	0	0	0	0	0	0	0	0	0	0	0	0	0	0	0	0	0	0	0	0	0	0	0	0	0	0	0	0	0	0	0	0	0	0	0	0	0	0	0	0	0	0	0	0	0	0	0	0	0	0	0	0	0	0	0	0	0	0.0367848	0	0	0	0	0	0	0	0	0	0	0	0	0	0	0	0	0	0	0	0	0	0	0	0	0	0	0	0	0	0	0	0	0	0	0	0	0	0	0	0	0	0	0	0	0	0	0	0	0	0	0	0	0.0147291	0	0	0.00730275	0	0	0.0129193	0	0	0	0	0	0	0	0	0	0	0	0	0	0	0	0	0	0	0	0	0	0	0	0	0	0	0	0	0	0	0.218225	0	0	0	0	0	0	0	0	0	0	0	0	0	0	0	0	0	0	0	0	0	0	0	0	0	0	0	0	0	0	0	0	0	0	0	0	0	0	0	0	0.00200905	0	0	0	0	0	0	0	0	0	0	0	0	0	0	0	0	0	0	0	0	0	0	0.231069	0	0	0	0	0	0	0	0	0	0	0	0	0	0	0	0	0	0	0	0	0	0	0	0	0	0	0	0	0	0	0	0	0	0	0	0	0	0	0	0	0	0	0	0	0	0	0	0.00644571	0	0	0	0	0	0	0	0	0	0	0	0.488323	0	0	0	0	0	0	0	0	0	0	0	0	0	0	0	0	0	0	0	0	0	0	0	0	0	0	0	0.0169813	0	0	0	0	0	0	0	0	0	0.00313715	0	0	0	0.0164073	0	0	0	0	0.00367529	0	0	0	0	0	0	0	0	0	0	0	0	0.0640426	0	0	0	0	0	0	0	0	0	0	0	0	0	0	0	0	0	0	0	0.00428917	0	0.0146175	0	0	0	0	0	0	0	0	0	0	0	0	0	0	0	0	0	0	0	0.048576	0	0	0	0	0	0	0	0	0	0	0	0	0	0	0	0	0	0	0	0	0	0	0	0	0	0	0	0	0	0	0	0	0	0	0	0.0134455	0	0	0	0	0	0	0	0	0	0	0	0	0	0	0	0	0	0	0.00160645	0	0	0	0.0126164	0	0	0	0	0	0	0	0	0	0	0	0	0	0	0	0	0	0	0	0	0	0	0	0	0	0	0	0	0	0	0	0	0	0	0	0	0	0	0.0473762	0	0	0	0	0	0	0	0	0	0	0	0	0	0	0	0	0	0	0	0	0	0	0	0	0	0.00399818	0	0	0	0	0	0	0	0.0120902	0	0	0	0	0.00238376	0	2.47969	0	0	0	0	0	0.321249	0	1.38621	0	0	0	0	0	1.43367	0	0	0	0	0.509371	0	0	0	0	0	0	0	0	0	0	0	0	0	2.52302	0	0.0412294	2.64198	0	0.00307736	0	0	0	0.90515	0.752689	0	0	0	0	0	0	0	0	0	0	0	1.3395	0	0	0	0	0	0	0	0.105372	0	0	0	0.858511	0	0.017942	0	0	0	0	0	0	0	0	0	0	0	0.0123772	0.00672873	0.0515179	0	0	0	0	0	0	0.215547	0	0	0	0	0	0	0	0	0	0.0533077	0	0	0	0	0	0	0.00420546	0.00254321	0	0.00639389	0	0	0	0	0	0	0	0	0	0	0	0	0	0	0	0	0	0	0.0156499	0	0	0	0	0	0	0	0	0	0	0	0	0	0	0	0	0	0	0	0	0	0	0	0	0	0	0	0	0	0.00258705	0	0	0	0	0	0.0126243	0	0	0	0	0	0	0	0.0198155	0.0109342	0	0	0	0	0	0	0	0	0	0	0	0	0	0	0	0.00556077	0	0	0	0	0	0	0	0	0	0	0	0	0	0	0	0	0	0	0	0	0	0	0	0	0	0.169043	0	0	0	0	0	0	0	0	0	0	0	0	0	0	0	0	0	0	0	0	0	0	0	0	0	0	0	0	0	0	0	0	0	0	0	0	0	0	0	0	0	0	0	0	0	0	0	0	0	0	0	0	0	0	0	0	0.00464793	0	0	0	0	0	0	0	0	0	0	0	0	0	0	0	0	0	0	0	0	0	0	0	0	0	0	0	0	0	0	0	0	0	0	0	0	0	0	0	0	0	0	0	0	0	0	0	0	0	0	0	0	0	0	0	0	0	0	0	0	0	0	0	0	0	0	0	0	0	0	0	0	0	0	0	0	0	0	0	0	0	0	0	0	0	0	0	0	0	0	0	0	0	0	0	0	0	0	0	0	0	0	0	0	0	0	0	0	0	0	0	0	0	0	0	0	0	0	0	0	0	0	0	0	0	0	0	0	0	0	0	0	0	0	0	0	0	0	0	0	0	0	0	0	0	0	0	0	0	0	0	0	0	0	0	0	0	0	0	0	0	0	0	0	0	0	0	0	0	0	0	0	0	0	0	0	0	0	0	0	0	0	0	0	0	0.00544119	0	0	0	0	0	0	0	0	0	0	0	0	0	0	0	0	0	0	0	0	0	0	0	0	0	0	0	0	0	0	0	0	0	0	0	0	0	0	0.0070556	0	0	0	0	0	0	0	0	0	0	0	0	0	0	0	0	0	0	0	0	0	0	0	0	0	0	0	0	0	0	0	0	0	0	0.00254719	0	0	0	0	0	0	0	0	0	0	0	0	0	0	0	0	0	0	0	0	0	0	0	0	0	0	0	0	0	0	0	0	0	0	0	0	0	0	0	0	0	0	0	0.0487714	0	0	0	0	0	0	0	0	0	0	0	0	0	0	0	0	0	0	0	0	0	0	0	0	0	0	0	0	0	0	0	0	0	0	0	0	0	0	0	0	0	0	0	0	0	0	0.0355252	0	0	0.00963867	0	0	0	0	0	0	0	0	0	0	0	0	0.00547308	0	0	0	0	0	0	0	0	0	0	0	0	0	0	0	0	0	0	0	0	0	0	0	0	0	0	0	0	0	0	0	0	0	0	0	0	0.00277839	0	0	0	0	0	0	0	0.00391446	0	0	0	0	0	0	0.0143464	0	0	0	0	0	0	0	0	0	0	0	0	0	0	0	0.0130628	0	0	0	0	0	0	0	0	0	0	0	0	0	0	0	0	0	0	0	0	0	0	0	0	0	0	0	0	0	0	0.00508243	0	0	0	0	0	0	0	0	0	0	0	0	0	0	0	0	0	0	0	0	0	0	0	0	0	0	0	0	0	0	0	0	0	0	0	0	0	0	0	0	0	0	0	0	0	0	0	0	0	0	0	0	0	0	0	0	0	0	0	0	0	0	0	0	0	0	0	0	0	0	0	0	0	0.016762	3.49871	0	0	0	0	0	0.380616	0.496208	0.0104837	0	0	0	0.00829133	0.0290356	0.380532	0	0	0	0	0.178447	0.160979	0	0	0.0194687	0	0.368302	0	0	0	0.0188707	0	0	0	0	0	0	0	0	0	0	0	0	0	0.443283	0	0	0.024882	0	0	0	0	0	0	0	0.00778907	0	0	0	0	0	0	0	0	0	0	0	0	0	0	0	0	0	0	0	0	0	0	0	0	0	0	0	0	0	0	0	0	0.00552888	0	0	1.56553	0	0	0	0	0	0	0	0	0	0	0	0	0	0	0	0	0	0	0	0	0	0	0	0	0	0	0	0	0	0	0.633394	0	0	0	0.0524825	0	0.19373	0	0	0	0	0.0469417	2.07347	0	0	0	0	0	0	0	0	0	0	0	5.57059	0	0.0454349	0	0	0	0.0281826	0	0	0	2.34871	0	0	0	0	0	0	0	0	0	0	0	0	0	0	0	0.382513	0	0	0	0	0	0	0	0	4.24636	0	0	0	0	0	0	0.75709	0	0	0	0.220262	0	0	0.388058	0.0774522	0	0	0	0	0	0	0	0	0	0	0	0.00928788	0	0	0	0	0	0	2.09526	0	0	0	0	0	0	0	0	0.127515	0	0	0	0	0	0	0	0	0	0	0	0	0	0	0	0	0	0	0	0	0	0	0	0	0	0	0	0	0	0	0	0	0	0.003759	0	0.103259	0	0	0	0	0	0	0	0	0.0033245	0	0	0	0	0	0	0	0	0	0.0925879	0	0	0	0	0	0	0	0	0	0	0	0	0	0	0	0	0	0	0	0	0	0	0	0	0	0	0	0	0	0	0	0	0	0	0	0	0	0	0	0	0	0	0	0	0	0.00547706	0	0	0	0	0	0	0	0	0	0	0	0	0	0	0	0	0	0	0	0.0311563	0	0	0	0	0	0	0	0	0	0	0	0	0.032105	0	0	0	0	0	0	0	0	0	0	0	0	0	0	0	0	0	0	0	0	0	0	0	0	0	0	0	0	0	0	0	0	0	0	0	0	0	0	0	0	0	0	0	0	0	0	0	0	0	0	0	0	0	0	0	0	0	0	0	0	0	0	0	0	0	0	0	0	0	0	0	0	0	0	0	0	0	0	0	0	0.00490703	0	0	0	0	0	0.00453233	0	0	0	0	0	0	0	0	0.00765752	0	0	0	0.00798041	0	0	0	0	0	0	0	0	0	0	0	0	0	0	0	0	0	0	0	0	0	0	0	0	0	0	0	0	0	0	0	0	0	0	0	0	0	0	0	0	0	0	0	0	0	0	0	0	0	0	0	0	0	0	0	0	0	0	0	0	0	0	0	0	0	0	0	0	0	0	0	0	0	0	0	0	0	0.0436411	0	0	0	0	0	0	0	0	0	0	0	0	0.00599128	0	0	0	0	0	0	0	0	0	0	0	0	0	0	0	0	0	0	0	0	0	0	0	0	0	0	0	0	0	0	0	0	0.0175274	0	0	0.0013872	0	0	0	0	0	0	0	0	0	0.0356009	0	0	0	0	0	0	0	0	0	0	0	0	0	0	0.00452037	0	0	0	0	0	0	0	0	0	0	0	0	0	0	0	0	0	0	0	0	0	0	0	0	0	0	0	0	0	0	0	0	0	0	0	0	0	0	0	0	0	0	0	0	0	0	0	0	0	0	0	0	0	0	0	0	0	0	0	0	0	0	0	0	0	0	0	0	0	0	0	0	0	0	0	0	0	0	0	0	0	0	0	0	0	0	0	0	0	0	0	0	0.00765354	0	0	0	0	0	0	0	0	0	0	0	0	0	0	0	0	0	0	0	0	0	0	0	0	0	0	0	0	0	0	0	0	0	0	0	0	0	0	0	0.463633	0	0	0	0	0	0	0	0	0	0	0	0	0	0	0	0	0	0	0	0.00993764	0	0	0	0	0	0	0	0	0	0	0	0	0	0	0	0	0	0	0	0	0	0	0	0	0	0	0	0	0	0	0	0	0.129819	0	0	0	0	0	0	0	0	0	0	0	0	0	0	0	0	0	0	0	0	0	0	0	0	0	0	0	0.0478944	0	0	0	0	0	0	0	0	0	0	0	0	0	0	0	0	0	0	0	0	0	0	0	0	0	0	0	0	0	0	0	0	0	0.00493892	0	0	0	0	0	0	0	0	0	0	0	0	0	0	0	0	0	0	0	0	0	0	0	0	0	0	0	0	0.124685	0	0	0	0	0	0	0	0	0	0	0	0	0	0	0	0	0	0	0	0	0	0	0	0	0	0	0	0	0	0	0	0	0	0	0	0	0	0	0	0	0	0	0	0	0	0	0	0	0	0	0	0	0	0	0	0	0	0	0	0	0	0	0	0	0	0	0	0	0	0	0	0	0	0	0	0	0	0	0	0	0	0	0	0.0155024	0	0	0	0	0	0	0	0	0	0	0	0	0	0	0	0	0	0	0	0	0	0	0	0	0	0	0	0	0	0	0	0	0	0	0	0	0	0	0	0	0	0	0	0	0	0	0	0	0	0	0	0	0	0	2.45891	0	0	0	0	0	0	0	0	0	0	0	0	0	0	0	0	0	0	0.234844	0	0	0	0	0	0.0380046	11.4797	0	0	0	0	0	0	0	6.76484	1.06595	0	0	0	0	0	0	0	0.250633	0	0	0	0	0	0	0	0	0	0	0	0	0	0	0	0	0	0	0	0	0	0	0	0	0	0	0	0	0	0	0	0	0	0	0	0	0	0	0	0	0	0	0	0	0	0	0	0	0	0	0	0	0	0	0	0	0	0	0	0	0	0	0	0	0	0	0	0	0	0	0	0	0	0	0	0	0	0	0	0	0	0	0	0	0	0	0	0	0	0	0	0	0	0	0	0	0	0	0	0	0	0	0	0	0	0	0	0	0	0	0	0	0	0	0	0	0	0	0	0	0	0	0	0	0	0	0	0	0	0	0	0	0	0	0	0	0	0	0	0	0	0	0	0	0	0	0	0	0	0	0	0	1.03991	0	0	0	0	0	0	0.893351	0	0	0	0	0	0	0	0	0	0	0	0	0	0	0	0	0	0	0.273056	0	0	0	0	0	0	0	0	0	0	0	0	0	0	0	0.738012	0	0	0	0	0	0	0	0	0	0	0	0	0	0	0	0	0	0	0	0	0	0	0	0	0	0	0	0	0	0	0	0	0	0	0	0	0	0	0	0	0	0	0	0	0	0	0	0	0	0	0	0	0	0	0	0	0	0	0	0	0	0	0	0	0	0	0	0	0	0	0	0	0	0	0	0	0	0	0.027469	0	0	0	0	0	0	0	0	0	0	0	0	0	0	0	0	0	0	0	0	0	0	0	0	0	0	0	0	0	0	0	0	0	0	0	0	0	0.00439281	0	0	0	0	0.00986589	0	0	0	0	0	0	0	0	0	0	0	0	0	0	0	0	0	0	0	0	0	0	0	0	0	0	0	0	0	0	0	0	0	0	0	0	0	0	0	0	0	0	0	0	0	0	0	0	0	0	0	0	0.00519404	0	0	0	0	0	0	0	0	0	0	0	0	0	0	0	0	0	0	0	0	0	0	0	0	0	0	0	0	0	0	0	0	0	0	0	0	0	0	0	0	1.10122	0	0	0	0	0	0	0	0	0	0	0	0	0	0	0	0	0	0	0	0	0	0	0	0	0	0	0	0	0	0	0	0	0	0	0	0	0	0	0	0	0	0	0	0	0	0	0	0	0	0	0	0	0	0	0	0	0	0	0	0	0	0	0	0	0	0	0	0	0	0	0.0135611	0	0.0870709	0	0	0	0	0	0	0	0	0	0	0	0	0	0.0103004	0	0	0	0	0	0	0	0	0	0	0	0	0	0	0	0	0	0.0653261	0	0	0	0	0	0	0	0	0	0	0	0	0	0	0	0	0	0	0	0	0	0	0	0	0	0	0	0	0	0	0	0	0	0	0	0	0	0	0	0	0	0	0	0	0	0	0	0	0.00708351	0	0	0	0	0	0	0	0	0	0	0	0	0	0	0	0	0	0	0	0	0.00843483	0	0	0	0	0	0	0	0	0	0	0	0	0	0	0	0	0	0	0	0	0	0	0	0	0	0	0	0	0	0	0	0	0	0	0	0	0	0	0	0	0	0	0	0	0.00696392	0	0	0	0	0	0	0	0	0	0	0	0	0	0	0	0	0	0	0	0	0	0	0	0	0	0	0	0	0	0	0	0	0	0	0	0	0	0	0	0	0	0	0	0	0	0	0	0	0	0	0	0	0	0	0	0	0	0	0	0	0	0.00904473	0	0	0	0	0	0	0	0	0	0	0	0	0	0	0	0	0	0	0	0	0	0	0	0	0	0	0	0	0	0	0	0	0	0	0	0	0	0	0	0	0	0	0	0	0	0	0	0	0	0	0	0	0	0	0	0	0	0	0	0	0	0	0	0	0	0	0	0	0	0	0	0	0	0	0	0	0	0	0	0	0	0	0	0	0	0	0	0	0	0	0	0	0	0	0	0	0	0	0	0	0	0	0	0	0	0	0	0	0	0	0	0	0	0	0	0	0	0	0	0	0	0	0	0	0	0	0	0	0	0	0	0	0	0	0	0	0	0	0	0	0	0	0	0	0	0	0	0	0	0	0	0	0	0	0	0	0	0	0	0	0	0	0	0	0	0	0	0	0	0	0	0
ERS3905574	0	0	0	0	0	0	0	0	0	0	0	0	0	0	0	0	0	0	0	0	0	0	0	0	0	0	0	0	0	0	0	0	0	0	0	0	0	0	0	0	0	0	0	0	0	0	0	0	0	0	0	0	0	0	0	0	0	0	0	0	0	0	0	0	0	0	0	0	0	0	0	0	0	0	0	0	0.418302	0	0	0	0	0	0	0	0	0	0	0	0	0	0	0	0	0	0	0	0	0	0	0	0	0	0	0	0	0	0	0	0	0	0	0	0	0.0121235	0	0	0	0	0	0	0	0	0	0	0	0	0	0	0	0	0	0.0213647	0	0	0	0	0	0	0	0	0	0	0	0	0.0317674	0	0	0	0	0	0	0	0	0	0	0	0	0	0	0	0	0	0	0	0	0.00231904	0	0	0	0	0	0	0	0	0	0	0	0	0	0	0	0	0	0	0	0	0	0	0	0	0	0	0	0	0	0	0	0.0559406	0	0	0	0.114569	0	0	0	0	0	0	0	0	0	0	0	0	0	0	0	0	0	0	0	0.00461478	0	0	0	0	0	0	0	0	0	0	0	0	0	0	0	0	0	0	0	0	0	0	0	0	0	0	0	0	0	0	0	0	0	0	0	0	0	0.235812	0.0264651	0.0780201	0	0	0	0	0	0	0	0	0	0	0	0	0	0	0	0	0	0	0	0	0	0	0	0	0	0	0	0	0	0	0	0	0	0	0	0	0	0	0	0	0	0	0	1.15167	0.0191117	0	0	0	0	0	0	0	0	0	0	0	0	0	0	0	0	0	0	0	0	0	0	0	0	0	0	0	0	0	0	0.0221649	0	0	0.122665	0	0	0	0	0	0	0	0	0	0	0	0	0	0	0	0.0967783	0	1.17018	0	0	0.00350381	0	0	0	0	0	0	0.0523436	0	0	0	0.0384837	0.269914	0	0	0.0220639	0	0	0.00698432	0.740804	0	0	0	0.0214696	0	0.0137123	0	0	0	0	0	0	0.0053101	0	0.053439	0	0	0	0	0	0	0	0	0	0	0	0	0	0.218293	0.00819628	0	0	0	0	2.04074	0	0	0	0	0.0604932	0	0	0.00469247	0	0	0	0	0	0	0	0	0.0194341	0	0	0.00662306	0.158045	0.00982389	0	0	0	0	0	0	0	0	0	0	0	0	0	0	0	0	0	1.15861	0.0920625	2.18486	0	0	0.578642	0	0	0.0856453	0	0	0	0.015705	0	0	0	0	0	0	0	0	0	0	0	0.00448659	0	0.105332	0	0	0	0	0	0	0	0	0	0	0.24994	0.158421	0	0	0	0	0.00827009	0	0.246611	0.0948749	0.445097	0	0	0	0.0225534	0.624638	0	0	0	0	0.105577	0	0.013417	0	0	0	0.223634	0.277504	0	0	0	0.00750873	0	0	0	0	0	0.0130674	0	0	0	0	0.00456817	0	0	0	0	0	0	0	0	0.403723	0	0.0326414	0	0	0.05105	0.0294406	0	3.43371	0.04668	1.24264	0	0	0	0.0224524	0.0572652	0	0	0.442265	0	0	0	0	0	0	0	0.0604078	0	0	0.105938	0.00425741	0	0.0812714	0	0.00370969	0	0	0	0	0	0	0	0	0	0.00181406	0	0.00184125	0	0	0	0	0	0	0	0	0	0	0	0	0	0.0390042	0	0	0	0	0	0	0.00282014	0.00448659	0	0	0	0	0	0	0	0	0	0	0	0	0.00553152	0	0	0	0	0	0	0	0	0	0	0	0	0	0	0	0	0	0	0	0	0	0	0	0	0	0	0	0	0	0	0	0	0	0	0	0	0	0	0	0	0	0	0	0	0	0	0	0	0	0	0	0	0	0	0	0	0	0	0	0	0	0	0	0	0	0	0	0	0	0	0	0	0	0	0	0	0	0	0	0	0	0	0	0	0	0	0	0	0	0	0	0	0	0	0	0	0	0	0	0	0	0	0	0	0	0	0	0	0	0	0	0	0	0	0	0	0	0	0	0	0	0	0	0	0	0	0	0	0	0	0	0	0	0	0	0	0	0	0	0	0	0	0	0	0	0	0	0	0	0	0	0	0	0	0	0	0	0	0	0	0	0	0	0	0	0	0	0	0	0	0	0	0.355435	0	0	0	0	0	0	0	0	0	0	0	0	0	0	0	0	0	0	0	0	0.00694936	0	0	0	0	0	0	0	0	0	0	0	0	0	0	0	0	0	0	0	0	0	0	0	0	0	0	0.00120031	0	0	0	0	0	0	0	0	0.0223747	0	0	0	0	0	0	0	0.0593162	0	0	0	0	0	0	0	0	0.00299106	0.00203936	0	0	0	0	0	0	0	0	0	0	0	0	0	0	0	0	0	0	0	0	0	0	0	0	0	0	0	0	0	0	0	0	0	0	0	0	0	0	0.100818	0	0	0.00499546	0	0	0	0	0	0	0	0	0	0	0	0	0	0	0	0	0	0	0	0	0	0	0	0	0	0	0	0	0	0	0.00833224	0.00282014	0	0	0	0	0	0	0	0	0	0	0	0	0	0	0	0	0	0	0	0	0	0	0	0	0	0	0	0	0	0	0	0	0	0	0	0	0	0	0.00403599	0	0	0	0	0	0	0	0	0	0	0	0	0	0	0	0	0	0	0	0	0	0	0	0	0	0	0	0	0	5.85723	0	0	0	0	0	0	0	0	0	0	0	0	0.165142	0	0	0	0	0	0	0	0	0	0	0	0	0	0	0	0	0	0	0	0	0.00341836	0.00109154	0	0.00587724	0	0	0	0	0	0	0	0.00233847	0	0	0	0	0	0	0	0	0	0	0	0	0	0.00359704	0	0	0	0	0	0	0	0.00465751	0	0	0	0.898732	0	0	0	0	0	0	0	0	0	0	0	0.00367085	0.00139065	0	0	0	0.00228797	0	0	0	0	0	0	0	0	0	0	0	0	0	0	0.209118	0	0	0	0	0	0	0	0	0	0	0	0	0	0	0	0	0	0	0	0	0	0	0	0	0	0	0	0	0	0	0	0	0	0	0	0	0	0	0	0	0.00331347	0	0	0	0	0	0	0	0	0	0	0	0	0	0	0	0.000741938	0	0	0	0	0	0	0.649829	0	0	0	0	0	0	0.964873	0	0	0	0	0	0	0	0	0	0	0	0	0	0	0	0	0	0.00474685	0	0	0.00139453	0	0	0	0	0	0	0.00225689	0	0	0	0	0	0	0	0	0.00095947	0	0	0	0.0293007	0	0	0	0	0	0	0	0	0	0	0	0.00752427	0.00146445	0	0	0	0	0	0.00498769	0	0	0	0	0	0	0	0	0	0	0	0	0	0	0	0	0	0	0	0	0	0	0	0	0	0	0	0	0	0	0.00362035	0	0	0	0.00684836	0	0	0	0	0.00255211	0	0	0	0	0	0	0	0	0	0.00404764	0	0	0.33508	0	0	0	0	0	0	0	0	0	0	0	0	0	0.00242004	0	0	0	0	0	0.00491	0	0	0	0	0	0	0	0	0	0.00276188	0	0	0	0.00322413	0	0	0.00338728	0	0	0	0	0	0.00123527	0	0.00170918	0	0	0	0	0.00129742	0	0	0.00118866	0	0	0	0	0.141866	0	0	0	0	0	0	0	0	0	0	0	0	0	0	0	0	0	0	0	0	0	0	0	0	0	0	0	0	0	0	0	0	0	0	0	0	0	0.00255211	0.00720574	0	0	0	0	0	0	0	0	0	0	0	0	0	0	0	0	0	0	0	0.0018801	0	0.00129354	0	0	0	0	0	0	0	0	0	0	0	0	0	0	0	0	0	0	0	0	0.80801	0	0	0	0	0	0	0	0	0	0	0	0	0	0	0	0	0	0	0	0	0	0	0	0	0.0110592	0.00546937	0	0	0	0	0	0	0	0.0362035	0.0626142	0	0	0	0	0	12.2467	0	0	0	0	0	1.53241	0	0.00714359	0	0	0	0.00659587	0	0.0123915	0	0	0	0	0.242789	0	0	0	0	0	0	0	0	0	0	0	0	0	5.42388	0	0	6.80553	0	0.0605826	0	0	0	0	0.0237304	0	0	0	0	0	0	0	0	0	0	0	0.288738	0	0	0	0	0	0	0	0.00961024	0	0	0	0.0136462	0	0.0504596	0	0	0	0	0	0	0.848991	0	0	0	0	0	0.00802925	0	0	0	0	0	0	0	0	0	0	0	0	0	0	0	0	0	0	0	0	0	0	0	0	0.0121585	0.00183348	0	0.00451767	0	0	0	0	0	0	0.0692062	0	0	0	0	0	0	0	0	0	0	1.47622	0	0	0	0	0	0	0	0	0	0	0	0	0	0	0	0	0	0	0	0	0	0	0	0	0	0	0	0	0	0	0.00218697	0	0	0	0	0	0	0	0	0	0	0	0	0	0	0	0	0	0	0	0	0	0	0	0	0	0	0	0	0	0	0	0	0	0	0	0	0	0	0	0	0	0	0	0	0	0	0	0	0	0	0	0	0	0	0	0	0	0.00339505	0	0	0	0	0	0.00170529	0	0	0	0	0	0	0	0	0	0	0	0	0	0	0	0	0	0	0	0	0	0	0	0	0	0	0	0	0	0	0	0	0	0	0	0	0	0	0	0	0	0.000617635	0	0	0	0	0	0	0	0	0	0	0	0	0	0	0	0	0	0	0	0	0	0.00465751	0	0	0.118349	0	0	0	0	0	0	0	0	0	0	0	0	0	0	0	0	0	0	0	0	0	0	0	0	0	0	0	0	0	0	0	0	0	0	0	0	0	0	0	0	0	0	0	0	0	0	0	0.00146445	0	0	0	0	0	0	0	0	0	0	0	0	0	0	0	0	0	0	0	0	0	0	0	0	0	0	0	0	0	0	0	0	0	0	0	0	0	0	0	0	0	0	0	0	0	0	0	0	0	0	0	0	0	0	0	0	0	0	0	0	0	0	0	0	0	0	0	0	0	0	0	0	0	0	0	0	0	0	0	0	0	0	0	0	0	0	0	0	0	0	0	0	0	0	0	0	0	0	0	0	0	0	0	0	0	0	0	0	0	0	0	0	0	0	0	0	0	0	0	0	0	0	0	0	0	0	0	0	0	0	0	0	0	0	0	0	0	0	0	0	0	0	0	0	0	0	0	0	0	0	0	0	0	0	0	0	0	0	0	0	0	0	0	0	0	0	0	0	0	0	0	0	0	0	0	0	0	0	0	0	0	0	0	0	0	0	0	0	0	0	0	0	0	0	0.00183348	0	0	0	0	0	0	0	0	0	0	0	0	0	0	0	0	0	0	0	0	0	0	0	0	0	0	0	0	0	0	0	0	0	0	0	0	0	0.00273857	0	0	0.00159653	0	0	0	0	0	0	0	0	0	0	0	0	0	0	0	0	0	0	0	0	0	0	0	0.00220251	0	0	0	0	0	0	0	0	0	0	0	0.0022802	0	0	0	0	0	0	0	0	0	0	0.00339893	0	0	0	0	0	0	0	0	0	0	0	0	0	0.00141396	0	0	0	0	0	0	0	0.00080409	0	0	0	0	0	0	0	0	0.00181017	0	0	0	0	0	0	0	0	0	0	0	0	0	0	0	0	0	0	0	0	0	0	0	0	0	0	0	0	0	0	0	0	0	0	0	0	0	0	0	0	0	0	0	0	0	0	0	0	0	0	0	0	0	0	0	0	0	0	0	0	0	0	0.00278907	0	0	0	0	0	0	0	0	0	0	0	0	0	0	0	0	0	0	0	0	0	0.00174414	0	0.427205	0	0	0	0	0	0	0	0	0	0	0	0	0	0	0	0	0	0	0	0	0	0	0	0	0	0	0	0.143369	0	0	0	0	0	0	0.00106824	0	0	0	0	0	0	0	0	0	0	0	0	0	0	0	0	0	0	0	0	0	0	0	0	0	0	0	0	0	0	0	0	0	0	0	0	0	0	0	1.10225	0	0	0	0	0	0	2.0883	0.0167771	0	0	0	17.0797	0	0.00851481	0	0	0	0	0	1.5834	0	0.00404376	0.0826931	0	0.167946	0	0	0	0.00889549	0	0.0215084	0	0	0	0	0	0	0	0	0	0	0	0.00806421	0	0	0	0	0	0	0	0	0	0	0	0	0	0	0	0	0	0	0	0	0	0	0	0	0	0	0	0	0	0	0	0	0	0.00916741	0	0	0	0	0	0	0	0	0.00498381	0.0853423	0	0	0.141881	0.242921	0	0	0	0	0	0	0	0	0	0	0	0	0	0	0	0	0	0	0	0	0	0	0	0	0	0	0	0	0	0.0293396	0	0	0	0	0	0.00662695	0	0	0	0	0.0040826	0	0	0	0	0	0	0	0	0	0	0	0	0.128701	0	0.00341447	0	0.00581509	0	0	0	0	0	2.40334	0	0	0	0	0	0	0	0	0	0	0	0	0	0	0	0.0497953	0	0	0	0	0	0	0	0	1.03542	0	0	0	0	0	0	0	0	0	0	0.222496	0	0	0	0.0263757	0	0	0	0	0.0160197	0	0	0	0	0	0	0.728284	0	0	0.00396218	0	0	0	0.00429237	0	0	0	0	0	0.00219474	0	0	0.0483542	0	0	0	0	0	0	0	0	0	0	0	0	0.00309983	0	0	0	0	0	0	0	0	0	0	0	0	0	0	0	0	0	0	0	0	0.00393111	0	0.169888	0	0	0	0	0	0	0	0	0	0	0	0	0	0	0	0	0	0	0.146776	0	0	0	0	0	0	0	0.0524368	0	0	0	0	0	0	0	0	0	0	0	0	0	0	0	0	0	0	0	0	0	0	0	0	0	0	0	0	0	0	0	0	0	0	0	0	0	0	0.000349604	0	0	0	0	0	0	0	0	0	0	0	0	0	0	0	0	0	0	0	0	0	0	0	0	0	0.00306875	0	0	0	0	0	0	0	0	0.000357373	0.00158099	0.0010022	0	0	0	0	0	0	0	0	0.00125081	0	0	0.0010527	0	0	0	0	0	0	0	0	0	0	0	0	0	0	0	0	0	0	0	0	0	0	0	0	0	0	0	0	0	0.0010527	0	0	0	0	0	0	0	0	0	0	0	0	0	0	0	0	0	0	0	0	0	0	0	0	0	0	0	0	0	0	0	0	0	0	0	0	0	0	0	0.00527514	0	0	0	0	0	0	0	0	0.00750873	0	0	0	0.00782726	0	0	0	0	0	0	0	0.00151495	0.0017791	0	0	0	0	0	0	0	0.000730285	0	0	0	0	0	0.00149941	0	0	0	0	0	0	0	0	0	0	0	0	0	0	0	0	0	0	0	0	0	0	0	0	0	0.00543052	0	0	0	0	0	0	0	0	0	0	0	0	0	0	0	0	0	0	0	0	0	0.0016043	0	0	0	0	0	0	0	0	0	0	0	0	0	0	0	0	0	0.00496827	0	0.0291182	0	0	0	0.00170141	0	0	0	0	0	0	0	0	0	0	0	0	0	0	0	0	0	0	0	0	0	0	0	0	0	0	0	0.00141784	0	0	0	0.00683671	0	0	0.0178298	0	0	0.00540722	0	0	0	0	0	0	0	0	0	0	0.00317363	0	0	0	0	0	0	0	0.00454097	0	0	0	0	0	0	0	0	0	0	0	0.00121196	0	0	0	0	0.00144892	0	0	0	0	0	0	0	0	0.000761361	0	0	0	0.000679787	0	0	0	0	0	0	0	0.00175968	0	0	0	0	0	0	0	0	0	0	0	0.00320082	0	0	0	0	0.0034067	0	0	0	0	0	0	0	0	0	0	0	0	0	0	0	0	0	0	0	0	0	0	0	0	0	0	0	0	0	0	0	0.00136346	0	0	0	0	0	0.0422167	0	0	0	0	0	0	0	0	0	0.00370581	0	0	0	0	0	0	0	0.00490612	0	0	0	0	0	0	0	0	0	0	0	0	0	0	0	0	0	0	0	0	0	0.201869	0	0	0	0	0	0.000800206	0	0	0	0	0	0	0	0.00170918	0	0	0	0	0	0	0.00217143	0	0	0	0	0	0	0	0	0	0	0	0	0	0	0	0	0	0	0	0	0	0	0	0	0	0	0	0	0	0	0	0	0	0	0	0	0	0	0	0	0	0.00151884	0	0	0	0	0	0	0	0	0	0	0	0	0	0	0	0	0	0	0	0	0	0	0	0	0	0	0.00202382	0	0	0	0	0	0	0	0	0	0	0	0	0	0	0	0	0	0	0	0	0	0	0	0	0	0	0	0	0	0	0	0	0	0	0	0	0	0	0	0	0	0	0	0	0	0	0	0	0	0	0	0	0	0.0496827	0	0	0	0	0.00401268	0	0	0	0	0	0	0	0	0	0	0	0	0	0	0	0	0	0	0	0	0	0	0	0	0	0	0	0	0	0	0	0	0	0	0	0	0	0	0	0	0	0	0	0.0163848	0	0	0	0	0	0	0	0	0.00345332	0	0	0	0	0	0	0	0	0	0	0	0	0	0	0	0	0	0	0	0	0	0	0	0	0	0	0	0	0	0	0	0	0	0	0	0	0	0	0	0	0	0	0	0	0	0	0	0	0	0	0	0	0	0	0	0	0	0	0	0	0	0	0	0	0	0	0	0	0	0	0	0	0	0	0	0	0	0	0	0	0.0126052	0.00311536	0	0	0	0	0	0	0	0	0	0	0	0	0	0	0	0	0	0.355956	0	0	0	0	0.00738831	0	7.01161	0	0	0	0	0	0	0	0.116667	0.0270827	1.97429	0	0	0.00207432	0.304719	0	0	0.0626763	0	0	0	0	0	0	0	0	0	0	0	0	0	0	0	0	0	0	0	0	0	0	0	0	0	0	0	0	0	0	0	0	0	0	0	0	0	0	0	0	0	0	0	0	0	0	0	0	0	0	0	0	0	0	0	0	0	0	0	0	0	0	0	0	0	0	0	0	0	0	0	0.00134404	0	0	0	0	0	0	0	0	0	0	0	0	0	0	0	0	0	0	0	0	0	0	0	0	0	0.0015771	0	0	0	0	0	0	0	0	0	0	0	0	0	0	0	0	0	0	0	0	0	0	0	0	0	0	0	0	0	0.00305321	0	0	0	0	0	0	0	0	0	0	0	0	0	0	0	0	0	0	0	0	0	0	0	0	0	0	0	0	0.000687556	0	0	0.363274	0	0	0	0	0	0	0	0	0	0	0	0	0	0.00149165	0	0	0	0	0.094704	0	0	0	0	0	0	0	0	0	0	0	0	0	0	0	0.388026	0	0	0	0	0	0	0	0	0	0	0	0	0	0	0	0	0	0	0	0	0	0	0	0	0	0	0	0	0	0	0	0	0	0	0	0	0	0	0.00143726	0	0	0	0	0	0	0	0	0	0	0	0	0	0	0	0	0	0	0	0	0	0	0	0	0	0	0	0	0	0	0	0	0	0	0	0	0	0	0	0.00322413	0	0	0	0	0	0	0	0	0	0	0	0	0	0	0.000621519	0	0	0	0	0	0	0	0	0	0	0	0	0	0	0	0	0	0	0	0	0	0	0	0	0	0	0	0	0	0	0	0	0.0021287	0	0	0	0	0	0	0	0	0	0	0	0	0	0	0	0	0	0	0	0	0	0	0	0	0	0	0	0	0	0	0	0	0	0	0	0	0	0	0	0	0	0	0	0	0	0	0	0	0	0.00168976	0	0	0	0.00206267	0	0	0	0	0	0	0	0	0	0	0	0	0	0	0	0	0	0	0	0	0	0	0	0	0	0	0	0	0	0	0	0	0	0	0.013316	0	0	0	0	0	0	0	0	0	0	0	0	0	0	0	0	0	0	0	0	0	0.00325909	0	0	0	0	0	0	0	0	0	0	0	0	0	0	0	0	0	0	0	0	0	0	0	0	0	0	0	0	0	0	0	0	0	0	0	0	0	0	0	0	0	0	0	0	0	0	0	0	0	0	0.0433704	0	0	0	0	0	0	0	0	0	0	0	0	0	0	0	0	0	0	0	0	0	0.00265311	0	0	0	0	0	0	0	0.021256	0	0.0107018	0	0	0	0	0	0	0	0	0	0	0	0	0	0	0	0	0	0	0	0	0	0	0	0	0	0	0	0	0	0	0	0	0	0	0	0	0	0	0	0	0	0	0	0	0	0	0.0035582	0	0.0121119	0	0.00261815	0.00109543	0	0.000547714	0	0	0	0	0	0	0.00311925	0.0356092	0	0	0	0	0	0	0.000217532	0.00481677	0	0	0	0	0	0	0	0	0	0	0	0	0	0	0	0	0	0	0	0	0.00301048	0	0	0	0	0	0	0	0	0	0	0	0	0	0	0	0	0	0	0	0	0	0	0	0	0	0	0	0	0	0	0	0	0	0	0	0	0	0	0	0	0	0	0	0	0	0	0	0	0	0	0	0	0	0	0	0	0	0	0	0	0	0	0	0	0	0	0	0	0	0	0	0	0	0	0	0	0	0	0	0	0.000940048	0	0	0	0	0	0	0	0	0	0	0	0	0	0	0	0.00354266	0	0	0	0	0	0	0	0	0	0	0	0	0	0	0	0	0	0	0	0	0	0	0	0	0	0	0	0	0	0	0	0	0	0	0	0	0	0	0	0	0	0	0	0.000831282	0	0	0	0	0	0	0	0	0	0	0	0	0	0	0	0	0	0	0	0	0	0	0	0	0	0	0	0	0	0	0	0	0	0	0.00164703	0	0	0.00165479	0	0	0	0	0	0	0	0	0	0	0.00793214	0	0	0	0	0	0	0	0	0	0	0	0	0	0	0	0	0	0	0	0	0	0.00294445	0	0	0	0	0	0	0	0	0	0	0.000885665	0	0	0	0	0	0	0	0	0	0	0	0	0	0	0	0	0	0	0	0	0	0	0	0	0	0	0	0	0	0	0	0	0	0	0
ERS3905575	0	0.340254	0	0	0	0	0	0	0.0250422	0	0	0	0	0	0	0	0.066631	0	0	0	0	0	0	0	0	0	0	0	0	0	0.0189656	0	0	0	0	0.0342777	0	0	0	0	0	0	0	0	0	0	0.0178808	0	0	0	0	0	0	0	0	0	0	0	0	0	0	0	0	0	0	0	0	0	0	0.0927872	0	0	0	0	0	0	0	0	0	0	0	0	0	0.0308653	0	0	0	0	0	0	0	0	0.751046	0	0.0269251	0	0	0	0	0	0.0313932	0	0	0	0	0	0	0	0	0	0	0	0	0.0604837	0	0	0	0	0	0	0	0	0	0	0	0	0	0	0	0	0	0	0	0	0	0	0	0	0	0	0	0	0	0.0356119	0	0	0	0	0	0	0	0	0	0	0	0	0	0	0	0	0.0131924	0	0	0	0	0	0	0	0	0	0	0	0	0	0	0	0	0	0	0	0	0	0	0	0	0	0	0	0	0	0	0	0	0	0.0975587	0	0	0	0	0	0	0	0	0	0	0	0	0	0	0	0	0	0	0	0	0	0	0	0	0	0.0842292	0	0	0	0	0	0	0	0	0	0.083693	0	0	0.00365762	0	0	0	0	0	0	0	0.00670425	0	0	0	0	0	0	0	0	0	0	0	0	0	0	0.0183172	0.0394566	0.00873257	0.0177685	0.00655878	0	0	0	0	0	0.0433802	0	0.0117293	0	0	0	0	0	0	0	0	0	0	0	0	0.0264346	0.0488209	0.132718	0	0	0	0	0.0129305	0.0155449	0.0157028	0	0	0.0178683	0	0	0	0	0	0.0345853	0	0	0	0	0	0.104097	4.72702	0	0	0.455561	0	0	0	0	0	0.0468092	0	0	0	0	0	0	0	0	0	0	0	0	0	0	0	0	0.0176231	0.0523247	0	0	0	0	0	0	1.47338	0.14165	0.0277439	0	0	0	0	0	0	0.023866	0	0	0	0	0.0246557	0	0.0249092	0	0.108689	0	0	0	0	0	0.0692371	0	0.135552	0	0.155831	0.0152997	0.106445	0	0	0.200101	0.015761	0.134862	2.24099	0	0	0.604106	0.00601013	0	0	0	0	0.180395	0.0339494	0	0	0	0	0.0228269	0	0.120764	0	0	0	0	0	0	0	0.0826622	0.0489498	0.0168583	0	0.0153828	1.58892	0	0.140581	2.2471	0.125801	0	0	0	0	0.0667806	0	0	0	0	0.0778159	0	0	0	0	0	0.07208	0	0	0	0	0	0	0	0	0.0215883	0.126479	0	0	0	0.120485	0.0272659	0	0	0	0	0.0143187	0	0.0403045	0	0	0	0.100817	0.149717	0.189569	0	0.031256	0.0836057	0	0.710854	1.43705	0	0	0	0	0	0	0.684162	0	0.00302169	0	0	0.427202	0	0	0.107875	0	0	0	0	0	0.226116	0.0187411	0	0.22149	0	0.0384881	0.0247222	0	0	0	0.0673293	0	0.169053	0	0.0350051	0	0	0.276932	0	0.101586	0.0284089	0.0368505	0.729346	0	0	0.00435589	0.21782	0.109658	0.0613857	0	0	0.0798109	0	0.479597	0.250227	0	0.0283299	3.78764	0	0	0	0	0.249599	0	0	0	0	0	0.0707791	0	0	0.907684	0	0.322743	0.00253955	0	0	0	0	0	0	0	0.0423827	0.0143104	1.65134	0.058842	0	0.00865775	2.03946	0	1.59697	0.280913	0	0.0978787	0	0	0.0151417	0	0	0	2.84202	0.781949	0.0531976	0	0	0.123237	0	0.00395688	0.284343	0	0	0	0	0	0	0	0.0156904	0	0	0	0	0	0	0	0	0	0	0	0	0	0	0	0	0	0	0	0	0	0	0	0	0	0.00717808	0	0	0	0	0	0	0	0.00333758	0	0	0	0	0	0	0	0	0	0	0	0	0.00349552	0	0	0	0	0	0	0	0	0	0	0	0	0	0	0	0	0	0	0	0	0	0	0.022378	0	0	0	0	0.00646318	0	0	0	0	0	0	0	0.0151251	0	0	0	0	0.0209149	0	0.0233589	0	0	0	0	0	0	0.0122281	0	0	0	0	0	0	0	0	0	0	0	0	0	0	0	0	0.113897	0	0	0	0	0	0	0	0	0	0	0	0	0.0199964	0	0	0	0	0	0	0	0	0	0	0	0	0	0	0	0	0	0	0	0	0	0	0	0	0	0	0	0	0	0	0	0	0	0	0	0	0	0	0.00297182	0	0	0	0	0	0.0747401	0	0	0	0	0	0	0	0	0	0	0	0	0	0	0	0	0	0	0	0	0	0	0	0	0	0	0	0	0	0	0	0	0	0	0	0	0.0210105	0	0	0	0	0	0	0	0	0	0	0.0207071	0	0	0	0	0	0	0	0	0.00465515	0.525429	0	0.00519548	0	0	0	0	0	0	0	0	0	0	0	0	0.0503588	0	0	0	0	0	0.0089487	0	0	0	0	0	0	0.00217795	0	0	0.55841	0.0871178	0	0	0	0	0	0	0	0	0	0	0	0	0	0	0.0165092	0	0	0	0	0	0	0	0.0202416	0	0	0	0	0.00184544	0	0	0	0.00481725	0.00327523	0	0	0	0	0	0.0253207	0	0	0	0	0	0	0	0	0	0	0	0	0	0	0	0	0	0.00687051	0	0	0	0	0	0	0	0.0168209	0	0	0	0	0	0	0	0.0158441	0	0	0	0	0	0	0	0	0	0	0	0	0	0	0	0	0	0	0	0	0	0	0	0.0134792	0	0	0	0	0	0	0	0	0	0	0	0	0	0	0	0	0	0	0	0	0	0	0	0	0	0	0	0	0	0	0	0	0	0	0	0	0	0	0	0	0	0	0	0	0	0	0	0	0.0405248	0.00896117	0	0	0	0	0	0.0313101	0	0.0908918	0	0	0	0	0	0	0	0	0	0.352287	0	0	0	0	0	0	0	0	0	0	0	0	0	0	0	0	0	0	0	0	0	0	0	0	0	0	0	0	0	0	0	0	0	0	0	0	0	0	0.0302003	0	0	0	0.00281803	0	0.00305494	0	0	0.00514976	0.0068331	0	0	0	0	0	0	0	0	0	0	0	0	0	0	0	0	0	0	0	0	0	0	0	0	0	0	0.0020491	0	0.00473828	0	0.00953475	0	0.0310233	0	0	0	0.00424367	0	0	0	0	0	0	0	0.00493779	0	0	0	0	0	0	0	0	0	0	0	0	0	0	0	0	0	0	0	0.0255618	0	0	0	0	0	0	0	0	0	0	0	0	0	0	0	0	0	0.00967191	1.68145	0	0	0.334173	0	0	0	0	0	0	0	0	0	0	0	0	0	0.0592659	0.00111807	0	0	0	0.00585635	0	0	0	0.016505	0	0	0	0	0	0	0	0	0	0.37548	0	0	0	0	0	0	0	0	0.255929	0	0	0	0	0	0	0	0	0	0	0	0	0	0	0	0	0	0	0	0	0	0	0	0	0	0	0	0	0	0	0	0	0	0	0	0	0	0	0	0	0.00631771	0	0	0	0	0	0	0.0219166	0	0	0	0	0	0	0.0818725	0	0	0	0.0416885	0.224382	0	0	0	0	0	0	0	0	0	0	0	0	0	0	0	0	0	0	0	0	0	0	0	0	0	0	0	0	0	0	0	0	0	0	0	0	0	0	0	0	0	0.00611404	0	0	0	0	0	0	0	0	0	0.0124941	0	0	0	0	0	0	0	0	0	0	0	0	0	0	0	0	0	0	0	0.091852	0	0	0.00775582	0	0	0	0	0	0	0	0	0	0	0	0	0	0	0.00211144	0	0	0	0	0	0	0	0	0	0	0	0.0275111	0.00320042	0.00356618	0	0	0	0	0	0.00113054	0	0	0	0.121142	0	0	0	0	0	0	0	0	0	0	0	0	0	0	0	0.00968022	0	0	0	0.00731524	0	0	0	0	0	0	0	0	0	0	0	0	0	0	0	0	0	0	0	0	0	0	0	0	0	0	0	0	0	0	0	0	0.00459696	0	0	0	0	0	0	0	0	0	0	0	0	0	0	0.0274114	0	0	0	0	0	0	0	0	0.228767	0	0	0	0	0	0	0.0166131	0	0	0	0	0	0	0	0	0	0	0	0	0	0	0	0	0	0	0	0	0	0	0	0	0	0	0	0	0	0	0	0	0	0	0	0.0159481	0.018604	0	0	0	0	0	0.0156737	0	0	0	0	0	0.123416	0	2.36193	0.00976335	0.292294	0.0127435	0.0694449	0	0	0	0	0.24132	0	0	0	0	0	0	0	0	0	0	0	0	0.0112596	0	0	0.0134085	0	0	2.59563	0	0.0116587	0	0	0	0.0698107	0.334863	0	0	0	0	0	0	0	0	0.587879	0	0	0	0	0	0	0	0	0.0218127	0	0.213081	0	0	0	0.071706	0	0.121084	0	0	0	0	0.0221494	0	0	0.0524993	0.0410194	0	0	0.100585	0.215729	0	0	0.163412	0	0	0	0	0.0924089	0	0.32303	0.00548643	0.0125938	0	0	0	0	0	0.119114	0	0	0	0	0	0	0.00417301	0	0	0	0	0	0	0	0	0	0.101632	0	0	0	0	0	0	0	0	0	0.137664	0	0.0946035	0	0	0	0.0288578	0.0358945	0	0	0	0	0	0.0143977	0	0	0	0.0284505	0	0	0	0.128466	0	0	0	0	0.0113469	0.0180927	0	0	0	0	0	0	0.0641704	0	0.0171326	0	0	0	0	0	0	0	0	0	0.0149671	0	0	0	0	0	0	0	0	0	0	0	0	0	0	0	0	0.0236498	0	0	0	0	0	0	0	0	0	0	0	0.151035	0	0.0122904	0	0	0	0	0	0	0	0	0	0	0	0.0108648	0	0	0	0	0	0	0.00280972	0	0	0	0	0	0	0	0	0	0	0	0.464281	0	0	0	0.0196389	0	0	0	0	0	0	0	0	0	0	0	0	0	0	0	0	0	0.0792664	0	0	0	0	0	0.158076	0	0	0	0	0	0	0	0	0	0	0	0.00679153	0	0	0	0	0	0	0	0	0	0	0	0.00492532	0	0	0	0	0	0.20523	0	0	0	0	0	0	0	0	0	0	0	0	0	0	0	0	0	0	0	0	0	0	0.897247	0	0	0	0	0	0	0	0.00778075	0	0	0	0.0126645	0	0	0	0	0	0	0	0	0	0	0.0850729	0.0566557	0	0	0	0	0	0	0	0	0	0	0	0	0	0	0	0	0	0.0081008	0	0	0	0	0	0	0	0	0	0	0	0	0	0	0	0	0	0	0	0	0	0	0	0	0	0	0	0	0	0	0	0	0	0	0	0	0	0	0	0.0327108	0	0	0.00516639	0	0	0	0	0	0	0.368622	0	0	0	0	0	0	0	0	0	0	0.00713651	0	0	0	0	0	0	0	0	0	0	0	0	0	0	0	0	0	0	0	0	0	0	0	0	0	0	0	0	0	0	0	0	0	0	0	0	0	0	0	0	0	0	0	0	0	0.00753553	0	0	0	0	0.0389578	0	0	0	0	0	0	0	0	0	0	0	0	0	0	0	0.0130635	0	0	0	0	0	0	0	0	0	0	0	0.232512	0	0	0	0	0	0	0	0	0	0	0	0	0	0	0	0	0	0	0	0	0	0	0	0	0	0	0	0	0	0	0	0	0	0	0	0	0	0	0	0	0	0	0	0	0	0	0	0	0	0	0	0.0146679	0.00975504	0	0	0	0	0	0	0	0	0	0	0	0	0	0	0	0	0	0	0	0	0	0.130012	0	0	0	0	0	0	0	0.207358	0.00830446	0	0	0	0.0418714	0	0	0	0	0	0	0	0	0	0	0	0.00415639	0	0	0	0	0	0.0111474	0	0	0	0	0.00387375	0	0	0.00251877	0	0	0	0	0	0	0	0	0	0	0	0.036597	0	0	0.044756	0	0	0	0	0	0	0	0	0	0.655179	0.0444858	0	0.0161434	0	0	0	0	0.0100668	0	0	0	0	0	0	0	0	0	0	0	0	0.00820055	0.0271121	0	0	0	0	0	0	0	0	0	0	0	0	0	0	0	0	0	0	0	0	0	0	0	0	0	0.00255618	0	0	0	0	0	0.0176563	0.0889716	0	0	0	0	0	0	0	0	0	0	0	0.181248	0.0242276	0	0	0.0737758	0	0	0	0	0	0	0	0	0	0	0	0	0	0	0	0	0	0	0	0	0	0	0	0	0	0	0	0	0	0	0	0	0	0.0300299	0	0	0	0	0	0	0	0.0211311	0.0120286	0	0	0	0	0	0	0	0	0	0	0	0	0	0	0	0.020146	0	0	0	0	0	0	0	0	0.110057	0	0	0	0	0	0	0	0	0	0	0	0	0	0	0	0	0	0	0	0	0	0	0	0	0	0	0	0	0	0	0	0	0	0	0.02562	0	0	0.0633558	0.0115548	0	0	0.0519673	0	0.0507328	1.52508	0.00744824	0.0293316	0	0	0.00528692	0	0	0	0	0	0	0.0393984	0.335882	0	0.07043	0.00540746	0	0.206622	0	0	0	0.00789713	0	0.0292859	0	0	0	0	0	0	0	0	0	0	0	0.0869973	0	0	0.145544	0.0395314	0	0.0319335	0	0	0	0	0.02966	0	0	0	0	0	0	0.00332511	0	0	0	0	0	0	0	0	0	0	0	0	0	0	0	0	0	0	0	0	0	0	0	0	0	0.0069661	0.0197761	0	2.6722	0	0	0	0	0	0	0.0256698	0.0493903	0	0	0	0	0.0112804	0	0	0	0	0	0	0	0	0	0	0	0	0	0	0	0	0	0.566603	0	0	0	0	0	0	0	0	0	0	1.26351	0.016052	0	0	0	0	0	0	0.243897	0	0	0	0.0586383	0.533871	0	1.07689	0	0	0	0	0	0	0	0.0459696	0	0	0	0	0	0	0.244387	0	0	0	0	0	0	0	0	0.338392	0	0.0170744	0	0	0	0.0385089	0	0	1.47127	0	0.340001	0	0	0.0264429	0	0.131412	0	0	0	0.150881	0	0	0.154655	0.0224902	0	0	0	0	0.878822	0.00472997	0	0	0	0	0	0.228269	0	0	0.00225692	0	0	0	2.149	0	0	0	0	0	0	0	0	0.0189531	0	0	0	0	0	0	0	0	0	0	0	0	0	0	0	0	0	0	0.00547812	0	0	0	0	0	0	0	0	0.0056319	0	0	0	0	0.0341031	0	0	0.0766853	0	0	0	0	0	0	0	0	0	0	0	0	0	0	0	0	0	0	0.0279226	0	0	0	0	0	0	0	0.00984648	0	0	0	0	0	0	0	0	0	0	0	0	0	0	0	0	0	0	0.00810495	0	0	0	0	0	0	0	0	0.00841252	0.0282551	0.00820055	0	0	0	0	0	0.0335587	0	0.0171659	0	0	0.0110477	0.00394857	0.0767809	0.0144393	0.0364183	0.065168	0	0	0	0	0	0	0	0.0205118	0	0.0113927	0.051082	0.419936	0	0	0	0.0205741	0	0	1.32814	0	0	0	0	0	0.0150586	0.0214303	0	0	0	0	0	0	0	0	0	0	0	0	0	0	0	0	0	0	0	0	0	0	0	0	0	0	0	0	0	0	0	0	0	0	0	0	0	0	0	0	0	0	0.260132	0.386353	0	0	0	0	0	0.00803845	0	0	0	0	0	0	0	0	0	0.0446479	0	0	0	0	0	0	0	0	0	0	0	0	0	0	0	0	0	0	0	0	0	0	0	0	0.00352877	0	0	0	0	0	0	0	0	0	0	0	0.00528277	0	0	0	0	0	0	0	0	0	0	0	0	0	0	0	0	0	0	0	0	0	0	0	0	0	0	0	0	0	0	0.00730693	0	0	0	0.0680941	0	0	0	0	0	0	0	0	0	0	0	0	0	0	0	0	0	0	0	0	0	0	0	0	0	0	0	0	0	0	0	0	0	0	0	0	0	0	0	0	0	0	0	0	0	0	0	0	0	0	0	0	0	0	0	0	0	0.0183089	0	0	0	0	0	0	0	0	0	0	0.0340574	0	0	0	0	0	0	0	0	0	0	0	0	0	0	0	0	0	0	0.000918561	0	0	0	0	0	0	0	0	0	0	0	0	0	0	0	0	0	0	0	0	0	0	0	0	0	0	0	0	0	0	0	0	0	0	0	0	0	0	0	0	0	0	0	0	0	0	0	0	0	0	0	0	0	0	0	0	0	0	0	0	0	0	0	0	0	0	0	0	0	0	0	0	0	0	0	0	0	0	0	0	0	0	0	0	0	0	0	0	0	0	0	0	0	0	0	0	0	0	0	0.0155283	0	0	0	0	0	0	0	0	0	0	0	0	0	0	0	0.0246058	0	0	0	0	0	0	0	0.010366	0	0	0	0	0	0	0	0	0	0	0	0	0	0	0	0	0	0	0	0	0	0	0	0	0	0	0	0	0	0	0	0	0	0	0	0	0	0	0.00675828	0.0210272	0	0	0	0	0	0	0	0	0	0	0	0	0	0	0	0	0	0	0	0	0	0	0	0	0	0	0	0	0	0	0	0	0	0	0	0	0	0	0.253145	0.0136787	0	0	0	0	0	0	0	0	0	0	0	0	0.0137992	0	0.00490454	0	0	0	0	0	0.00707417	0	0	0	0	0	0	0	0	0	0	0	0	0	0	0	0	0	0	0	0.0827162	0	0	0	0	0	0.00664606	0.0114384	0	0	0	0	0	0	0	0	0	0	0	0	0	0	0	0	0	0	0	0	0	0	0	0	0	0	0.00383219	0	0	0	0	0	0	0	0	0	0	0	0	0	0	0	0	0	0	0	0	0	0	0	0	0	0	0	0	0.0238577	0	0	0	0	0	0	0	0	0	0	0	0	0	0.0745282	0	0	0	0	0	0	0	0	0	0	0	0	0	0	0	0	0	0	0	0	0	0	0	0	0	0	0	0	0	0	0	0	0	0	0.00585635	0	0	0	0	0	0	0	0	0.00194519	0	0	0	0	0	0	0	0	0	0	0	0	0	0.00890298	0	0	0	0	0	0	0	0	0	0	0	0	0	0	0	0	0	0	0	0	0	0	0	0	0	0	0	0	0	0	0	0	0	0	0	0	0	0.0215051	0	0	0	0	0	0	0	0	0	0	0	0	0	0	0	0	0	0	0	0	0	0	0	0	0	0	0	0	2.4271	0	0	0	0	0	0	0	0	0	0	0	0	0	0	0	0	0	0	0	0	0	0	0	0.0514893	0.0623125	0.582659	0	0	0	0.0040691	0.167777	0	0	0.00503338	0.041381	0.565056	0	0	0.00353293	0	0.00374075	0	0.17717	0	0	0	0	0	0	0	0	0	0	0	0	0	0	0	0	0	0	0	0	0	0	0	0	0	0	0	0	0	0	0	0	0	0	0	0	0	0	0	0	0	0	0	0	0	0	0	0.0131092	0	0.00584388	0	0	0	0	0	0	0	0	0	0	0	0	0	0	0	0	0	0	0	0	0	0	0	0	0	0	0	0	0	0	0	0	0	0	0	0	0	0	0	0	0	0	0	0	0	0	0	0	0	0	0	0	0	0	0	0	0.0884022	0	0	0.031946	0	0	0	0	0	0	0	0	0	0	0	0	0	0.0186746	0	0	0	0	0	0	0	0	0	0	0.0134376	0	0	0.517586	0	0	0	0	0	0	0	0	0	0	0	0	0	0	0	0	0	0	0	0	0	0.131778	0	0	0	0	0	0	0	0	0	0.0301172	0	0	0	0.00187869	0.00675828	0	0	0	0.193675	0	0.00401091	0	0	0	0.00961372	0	0	0	0	0	0.00575244	0	0	0	0.804069	0	0	1.22475	0	0	0	0	0	0	0	0	0	0	0	0	0	0	0	0	0	0	0	0	0	0	0	0	0	0.0373825	0	0	0	0	0	0	0.115232	0.0159647	0.0576989	0	0	0	0	0	0	0	0	0	0	0	0	0	0	0	0	0	0	0	0	0	0	0	0	0	0	0	0.0642453	0	0	0	0	0	0	0	0	0	0	0	0	0.155549	0.3772	0	0	0	0	0.0185416	0	0	0	0	0	0	0	0	0	0	0	0	0.0400967	0	0.313778	0	0	0.2897	0	0	0.05289	0	0	0	0	0	0	0.0435007	0	0	0	0	0	0	0.0257613	0	0	0	0	0	0	0	0	0	0	0	0	0	0	0.00668347	0	0	0	0	0.0116379	0	0	0.0153869	1.426	0	0	0	0	0.169472	0	0	0	0	0	0	0	0	0	0	0.00238161	0	0	0	0	0	0	0	0.0107526	0	0	0.0464393	0	0	0	0.00762697	0.0240613	1.26273	0.0279351	0	0	0	0	0.0119912	0.178463	0	0	0	0	0	0	0	0	0	0	0	0	0	0	0	0	0.023841	0	0	0	0.0100959	0	0	0	0	0	0.0802557	0	0.623512	0	0	0	0	0	0	0	1.93813	0.0152747	0	0	0	0	0	0.201772	0	0	0	0	0	0	0	0	0	0	0	0	0.00935602	0	0	0	0	0	0	0	0	0	0	0.0275901	0	0	0	0	0	0	0	0	0	0	0	0	0	0	0	0	0	0	0	0	0	0	0	0	0	0	0	0	0	0.110934	0	0	0	0	0.0101873	0	0.201219	0	0	0	0	0	0	0	0	0.907954	0.0132464	0	0	0	0.24728	0	0	0	0	0	0	0	0	0	0	0	0.0685637	0.0414516	0	0	0.0256948	0	0.0372662	0	0	0.0603383	0	0	0	0	0	0	0	0	0	0	0	0.0223281	0	0	0	0	0	0	0	0.0638005	0	0	0	0	0	0	0	0	0	0	0	0	0	0	0	0	0	0	0	0.011987	0	0	0	0	0	1.72621	0	0	0	0	0	0	0	0	0	0	0	0	0.00616808	0.112642	0	0	0	0	0	0	0.0422372	0	0	0	0	0.0696984	0	0	0	0	0	0	0	0	0	0	0	0	0	0	0	0	0	0	0	0	0	0	0	0	0	0	0	0	0	0	0	0	0	0	0	0	0	0	0.0763445	0	0	0	0	0	0	0	0	0	0	0	0	0	0	0	0	0	0	0	0.0401257	0.820957	0	0	0	0	0	0	0	0	0	0	0	0	0	0	0	0	0	0	0	0	0.0173404	0.0296849	0	0	0	0	0	0	0	0	0	0	0	0	0	0	0	0.00453462	0	0	0	0.0145723	0	0	0	0	0	0	0	0	0	0	0	0	0	0	0	0	0	0	0	0	0	0	0	0	0	0	0	0	0	0	0	0	0.0215384	0	0	0	0	0	0	0	0	0	0	0	0	0	0	0	0	0	0	0	0	0	0	0	0	0	0	0	0	0	0	0	0	0	0.0073859	0	0	0	0	0	0	0	0	0	0	0	0	0	0	0	0	0	0	0	0	0	0	0	0	0	0	0	0	0.0219665	0	0	0	0	0	0	0	0	0	0	0	0	0	0	0	0	0	0	0	0	0	0.0977208	0	0	0	0	0	0	0	0.00572334	0	0	0	0	0	0	0	0	0	0	0	0	0	0	0	0	0	0.0415389	0	0	0	0	0	0	0	0	0	0	0	0	0	0	0	0	0	0	0	0	0	0.00636343	0	0	0	0	0	0
ERS3905576	0	0	0.0554104	0	0	0	0	0	0	0	0	0	0	0	0.108152	0.0345192	0	0	0	0	0	0	0	0	0	0	0.00795318	0	0	0	0	0	0	0	0	0	0	0	0	0	0	0	0	0	0	0.014709	0	0	0	0	0	0	0	0	0	0	0	0	0	0	0	0	0	0	0	0	0	0	0	0	0	0	0	0	0	0	0.076738	0	0	0	0	0	0	0.0117822	0	0	0	0	0	0	0	0	0	0.0270691	0.0760396	0	0	0	0	0	0.0412085	0	0	0	0	0	0	0	0	0	0	0	0	0.388912	0	0	0	0	0	0	0	0	0	0	0	0	0	0	0	0	0.0323948	0	0	0	0.0185172	0	0	0	0.00487252	0.0202966	0	0	0	0	0	0.00572064	0	0	0	0	0	0	0	0	0	0	0	0	0	0	0.0069845	0	0	0	0	0	0	0	0	0	0	0	0	0	0	0	0	0	0	0	0	0	0	0	0	0	0	0	0	0	0	0	0	0	0	0	0	0.0271938	0	0	0	0.0777233	0	0	0	0	0	0	0	0	0	0	0	0	0	0	0	0	0	0	0	0	0	0	0	0	0	0	0	0	0.0162764	0	0	0	0	0	0	0	0	0	0	0	0	0	0	0	0	0	0	0	0	0	0	0	0	0	0.00747092	0.0286115	0.00380821	0.0904368	0.0157525	0.0226289	0	0	0	0	0	0	0.071404	0	0	0.0164344	0	0	0.00748339	0	0	0	0	0	0	0	0	0.120587	0	0	0	0	0.00683067	0	0	0	0	0.00446509	0	0	0	0	0.00668932	0	0	0	0	0	0	0.210375	0.0294056	0	0	0	0	0	0	0	0.0385935	0	0	0	0	0	0	0	0	0	0	0	0	0	0	0	0	0	0	0	0.0151414	0	0	0.00532984	0	0	0.220253	0.157679	0.0084687	0	0	0	0	0	0	0.0579797	0	0	0	0	0	0	0	0	0.3963	0	0	0	0	0	0.0265078	0	0.108123	0	0.0915676	0	0	0	0	1.20996	2.12503	0.0236309	0.877519	0	0	0.44443	0.0406764	0	0	0	0	0.017877	0.0375916	0	0	0	0	0.0431709	0	0.253916	0.00249446	0	0	0	0	0	0.00793239	0	0.0430087	0	0	0	0.0389427	0	0.461463	0.0404976	0	0	0	0	0	1.05766	0	0	0	0	0.0971635	0.00300167	0	0	0	0.0549073	0.0553397	0	0	0	0	0.0136364	0	0	0	0	0.0233981	0	0	0	0	0	0	0	0.00460644	0	0.00491825	0	0	0	0	0	0.0426761	0.0264039	0.326272	0.107815	0.100144	0.628888	0	0.0321329	0.586569	0	0	0	0	0	0	0.074098	0	0	0	0	0	0	0	0.0409924	0	0.00990302	0	0.150695	0	0.110767	0	0	0.0161849	0	0.363876	0	0.00331764	0	0	0.0304366	0.154565	0.24758	0	0.524756	0	0.462141	1.14624	0	0.268928	0.0212986	0.131442	0.157775	0.0372548	0	0.00701776	0.743595	0.0660409	0	0.0246619	0	0.122516	0	1.1191	0	0.0035754	0	0.177697	0.13009	0	0	0.121588	0.115818	0	0	0	0	0	0	0	0.00173781	0.172895	0	0	0	0	0	0	0	0	0	0	0.0545539	0	0.619978	0.110035	0	0	0.3247	0.0969182	0.234097	0.15079	0.0478563	0.0765177	0	0	0.00520511	0.0303368	0	0	0.729718	0.4656	0.011433	0	0	0.0378743	0	0	1.02938	0	0	0.0199349	0.00446925	0	0.058886	0	0.125638	0	0	0	0	0	0	0	0	0	0	0.00524669	0	0	0	0	0	0	0	0	0	0	0	0	0	0	0	0	0	0	0	0	0	0	0.00379158	0	0	0	0	0	0	0	0	0	0	0	0	0	0	0	0	0	0	0	0	0	0	0	0	0	0	0	0	0	0	0	0	0	0	0	0.0374211	0	0	0	0	0	0	0.010643	0	0	0.0931516	0	0	0	0	0	0	0	0.0520387	0	0	0	0	0	0	0	0	0	0	0	0	0	0	0	0	0	0.00134701	0	0	0	0	0	0	0	0.153692	0	0	0	0	0	0	0	0	0	0	0	0	0.023951	0	0	0.0406847	0.00633594	0	0	0	0	0	0	0	0	0	0.00380821	0.00268571	0	0.0160228	0	0	0	0	0	0	0	0	0	0	0	0	0	0	0	0	0	0	0	0	0	0.0114912	0	0	0	0	0	0	0	0	0	0	0	0	0	0	0	0	0	0	0	0	0	0	0	0	0	0	0	0	0	0	0	0	0	0	0	0.0053631	0	0	0	0	0	0.0286364	0	0	0	0	0	0	0	0.192997	0	0	0	0.265519	0	0	0	0	0	0	0	0	0	0	0	0	0	0	0	0	0	0	0	0	0.00381237	0.0527288	0	0	0	0	0	0	0	0	0.0227287	0.0326234	0	0	0	0	0	0	0	0	0.0146758	0.308632	0	0	0	0	0	0	0	0	0	0.0347562	0	0	0	0	0.00318044	0	0	0	0	0	0	0	0.0805961	0	0	0	0	0	0	0	0.00567906	0	0	0	0	0.0182761	0	0	0.0939457	0	0	0	0	0	0.221708	0	0	0	0	0	0	0	0	0	0	0.0153784	0	0	0	0	0	0	0	0	0	0	0	0	0	0	0	0.0128174	0	0	0.0676208	0	0	0	0	0	0.0357748	0	0.0498269	0.0509744	0	0	0	0	0	0	0	0	0	0.0132539	0.0257803	0	0	0	0	0	0	0	0	0	0	0.00855601	0	0	0	0	0	0	0	0	0	0	0	0	0	0	0	0	0	0	0	0	0	0.0151331	0	0	0	0	0	0.00575805	0	0	0	0.0133454	0	0.0417157	0	0	0	0	0	0.168322	0	0	0	0	0	0	0	0	0.0272811	0	0	0	0	0	0	0	0.0109465	0	0.076659	0	0	0	0	0	0	0.0172617	0	0.00562917	0	0.0191907	0	0	0	0	0	0	0.00773284	0.00557097	0.00174612	0	0	1.3896	0.0258842	0	0	0	0.00338	0	0	0	0	0	0	0	0	0.00126802	0.00190826	0	0	0	0	0.00169208	0.00187085	0	0	0	0	0	0	0	0	0	0	0	0	0	0	0	0	0	0	0	0	0	0	0	0	0	0	0	0	0	0	0.00160061	0.00551276	0.043703	0	0	0.0643655	0	0.0483344	0.0299253	0	0	0	0	0	0.00763722	0	0	0	0	0.00111419	0	0.00647313	0	0	0	0	0	0	0	0	0	0	0	0	0	0	0	0	0	0.0840634	0.0281542	0	0	0	0	0	0.0073753	0	0	0	0	0	0	0	0	0	0	0	0	0	0	0	0	0	0	0	0	0	0	0	0	0	0	0	0	0	0	0	0	0	0.00222839	0	0	0	0	0	0	0	0	0	0	0	0	0	0	0	0	0	0	0.00337168	0.00777857	0	0	0.134655	0	0	0	0	0	0	0	0	0	0	0	0	0	0	0	0	0	0	0	0	0	0	0	0	0	0	0	0	0	0	0	0	0	0	0	0	0	0	0	0	0	0	0	0	0	0	0	0.0059784	0	0	0	0	0	0	0	0	0	0	0	0.582807	0	0	0	0	0	0	0.651679	0	0	0	0	0	0	0	0	0	0	0	0	0	0	0	0	0	0	0	0	0	0	0	0	0	0	0	0	0	0	0	0	0	0	0	0	0	0	0	0	0	0	0	0	0	0	0	0	0	0.00211198	0	0	0.165117	0	0	0	0	0	0	0	0	0	0	0	0.0343529	0	0	0	0	0	0.00362529	0.0893143	0	0	0.00710091	0	0	0.00881377	0	0.0226747	0	0	0	0	0	0	0	0	0	0	0	0	0	0	0.246208	0	0	0	0	0	0	0	0	0	0	0	1.06978	0.00104767	0	0	0.181219	0	0	0.00802802	0	0	0	0	0	0.00861006	0	0.190614	0	0	0	0	0	0	0	0	0.00570816	0	0	0	0	0	0	0	0	0	0	0.00651887	0	0	0	0.044971	0	0	0	0	0	0	0	0	0	0	0	0	0	0	0	0	0	0	0	0	0	0	0	0	0	0	0	0	0	0	0	0	0	0	0	0	0.198946	0	0	0	0	0	0	0	0.0205627	0	0.0527704	0	0	0	0	0	0	0	0.00964942	0	0	0	0	0	0	0	0	0	0	0	0	0	0	0	0	0	0	0	0	0	0	0	0	0	0.00770789	0	0	0	0	0	0	0.311949	0	0	0	0	0	0.553642	0	0.0311226	0	0	0	0	0	0.0093875	0	0	0	0	0.588689	0	0	0	0	0	0	0	0	0	0	0	0	0	9.16153	0	0.00672258	1.36203	0	0	0	0	0	0.229653	0.611264	0	0	0	0	0	0	0	0	0.0184757	0	0	0.533233	0	0	0	0	0	0.0389885	0	0.00807375	0	0	0	0.426541	0	0.0113373	0	0	0	0	0.00615301	0	0.100244	0	0	0	0	0.00847702	5.19381	0	0	0	0	0	0	0	0	0	0.0322991	0	0	0	0	0	0	0	0	0	0	0	0	0	0	0	0	0	0	0	0	0	0	0	0	0.134052	0	0	0	0	0	0	0	0	0	0.0534106	0	0	0	0	0	0	0	0.00609065	0	0	0	0	0	0.0174114	0	0	0	0	0	0	0	0	0	0	0	0	0	0	0	0	0	0	0	0.00858927	0	0	0	0.0136988	0	0	0	0	0	0	0	0.0195317	0.0751998	0	0	0	0	0	0	0	0	0	0	0	0	0	0	0	0	0	0.00577468	0	0	0	0	0	0	0	0	0	0	0	0	0	0	0	0	0	0	0	0	0	0	0	0.249355	0	0	0	0	0.00920457	0	0	0	0.00164635	0	0	0	0	0	0	0	0	0	0	0	0	0	0	0	0	0	0	0	0	0.0400777	0	0	0	0	0	0	0	0	0	0	0	0	0	0	0	0	0	0	0	0	0	0	0	0	0	0	0	0	0	0	0	0	0	0	0	0	0	0	0	0	3.14886	0	0	0.554765	0	0	0.291886	0	0	0	0	0	0	0	0	0	0	0	0	0.0648893	0	0	0	0	0	0	0	0	0	0	0	0	0	0	0	0	0	0	0	0	0	0.00851859	0	0	0	0	0	0	0	0	0.0504672	0	0	0	0	0	0.0416866	0	0	0	0	0	0	0	0	0	0	0	0	0	0	0	0	0	0	0	0	0	0	0	0	0	0	0	0	0	0	0	0	0	0	0	0	0	0	0	0	0	0	0	0	0	0	0	0	0	0	0	0	0	0	0	0	0	0	0	0	0	0	0	0	0.0158648	0	0	0	0	0	0	0	0	0	0	0.0137112	0	0	0	0	0	0	0	0	0	0	0	0	0	0	0	0	0	0	0.0146633	0	0	0	0	0	0	0	0	0	0	0	0	0	0	0	0.0111419	0	0	0	0	0	0	0	0	0	0	0	0	0	0	0	0	0	0	0	0	0	0	0	0	0	0	0	0	0	0	0	0	0	0	0	0	0	0	0	0	0	0	0	0	0	0	0	0	0	0	0	0	0	0.00433621	0	0	0	0	0	0	0	0	0	0	0	0	0.0608441	0	0	0	0	0	0	0	0	0	0	0	0	0	0	0	0	0.0215064	0	0	0	0	0	0	0	0	0	0	0	0	0	0	0	0	0	0	0	0	0	0	0	0.0743891	0	0	0.00493904	0	0	0	0	0	0	0	0	0	0	0	0.0168667	0	0	0	0	0	0	0	0	0	0	0	0	0	0	0	0	0	0	0	0	0	0.0135657	0	0	0	0	0.0308191	0	0	0.00418654	0	0.044601	0	0	0	0	0	0.054504	0	0	0	0	0	0	0	0	0.301111	0.00115993	0	0.0459771	0	0	0	0.00161309	0	0	0	0	0	0.113353	0.0137944	0	0.0600085	0	0	0	0	0	0	0	0.00229075	0	0.00725889	0	0	0	0.00713832	0	0	0	0	0	0.0120483	0.00970346	0	0	0	0	0	0	0	0	0	0	0	0	0.0109923	0	0	0	0	0	0	0	0	0	0	0.00340079	0	0	0	0	0	0	0	0	0	0	0	0	0.0384563	0.0106597	0	0	0	0	0	0	0	0	0	0	0	0	0	0	0	0	0	0	0	0	0	0	0	0	0	0	0	0	0	0	0	0	0	0	0.00297257	0	0	0	0	0.0976125	0	0	0	0	0	0	0	0	0	0	0	0	0	0	0	0	0	0	0	0	0	0	0	0	0	0	0	0.0772369	0	0	0	0	0	0	0	0	0	0	0	0	0	0	0	0	0	0	0	0	0	0	0	0	0	0	0	0	0	0	0	0	0.00394541	0	0	0	0	0.0109881	0	0	0	0	0	0	0	0.1464	0.877906	0	0.2986	0	0.00595345	0.0515439	0.0567615	0.415815	0.00760396	0	0	0	0.00914221	0.100581	0.144479	0	0	0	0	0.237544	8.51518	0.00110588	0	0.0061738	0.273564	0.126806	0	0.346814	0	0	0	0.0427011	0	0	0	0	0	0	0.129916	0	0	0	0	1.7379	0	0	0.0251192	0	0	0	0	0	0	0	0.0110671	0	0	0	0	0	0	0.00590356	0	0	0	0	0	0	0	0	0	0	0	0	0	0	0	0	0	0	0	0	0	0	0	0	0	0.00564165	0	0	2.85925	0	0	0	0	0	0	0	0	0	0	0	0	0	0	0	0	0	0	0	0	0	0	0	0	0	0	0	0	0	0	0.165474	0	0	0	0.00587446	0	0.169511	0	0	0	0	0	0.356521	0	0	0	0	0	0.0299336	0	0	0	0	0	1.41904	0	0.0377496	0	0	0	0	0	0	0	0.214777	0	0	0	0	0	0	0	0	0	0	0.0578799	0	0	0	0	0.394587	0	0	0	0	0	0	0	0	0.9877	0	0	0	0	0	0	0.23899	0	0	0	0.171993	0	0	0	0.00428216	0	0	0	0	1.41417	0	0	0	0	0	0	0.255188	0	0	0	0	0	0	0	0	0	0	0	0.00152578	0	0	0	0.134734	0.0307817	0	0	0	0	0	0	0.0285533	0	0	0	0	0	0	0	0	0	0	0.0823547	0	0	0	0	0	0	0	0	0	0	0.0128049	0	0	0	0.0345026	0	0.0770124	0	0	0	0	0	0	0	0	0	0	0	0	0	0	0	0	0	0	0.0726637	0	0	0	0	0	0	0	0.0241173	0	0	0	0	0	0	0	0	0	0	0	0	0	0	0	0	0	0	0.0264787	0	0	0	0	0	0	0	0	0	0	0	0	0	0	0	0	0.0691008	0	0.0223878	0	0	0	0	0	0	0	0	0	0	0	0	0	0	0	0	0	0.070136	0	0.0198892	0	0	0	0	0	0	0.173935	0	0	0.0197271	0	0	0	0	0	0	0	0	0	0	0	0	0	0	0	0	0	0	0	0	0	0	0	0	0	0	0	0	0	0	0	0	0	0	0	0	0	0	0	0	0	0	0	0	0	0	0.0356043	0.123006	0	0	0	0	0	0	0	0	0	0	0	0	0	0	0	0.0680074	0	0	0	0	0	0	0	0	0	0	0	0	0	0	0	0	0	0	0	0	0	0	0	0	0	0.00145926	0	0	0	0	0	0	0	0	0	0	0	0	0	0	0	0	0	0	0	0	0	0	0	0	0	0	0	0	0	0	0	0	0	0	0	0	0	0	0	0	0	0.0558053	0	0	0	0	0	0	0	0	0	0.00648561	0	0	0	0	0	0	0	0	0	0	0	0	0	0	0	0	0	0	0	0	0	0	0	0	0	0	0	0	0	0	0	0	0	0	0	0	0	0	0.0234895	0	0	0	0.338378	0	0	0	0	0	0	0	0	0.00567075	0	0	0	0	0	0	0	0	0	0	0	0	0	0	0	0	0	0	0	0	0	0	0	0	0	0	0	0	0	0	0	0	0.00348393	0	0	0	0	0	0	0	0	0	0.0116491	0.0374253	0	0	0	0	0	0	0	0	0	0	0	0	0	0	0	0	0	0	0	0	0	0	0	0	0	0	0	0	0	0	0	0	0	0	0	0	0	0	0	0	0	0	0	0	0	0	0	0	0	0	0	0	0	0	0	0	0	0	0	0	0	0	0	0	0	0	0.0013678	0	0	0	0	0	0	0	0	0	0	0	0	0	0	0	0	0	0	0	0	0	0	0	0	0	0	0	0	0	0	0	0	0	0	0	0	0	0	0	0	0	0	0.00466049	0	0	0	0	0	0	0	0	0	0	0	0	0	0	0	0	0	0	0	0	0	0	0	0	0	0	0	0	0	0	0	0	0	0	0	0	0	0	0	0.355237	0	0	0	0	0	0	0	0	0	0	0	0	0	0	0	0	0	0	0	0	0	0	0	0	0	0	0	0	0	0	0	0	0	0	0	0	0	0	0	0	0	0	0.061289	0.0247326	0	0	0	0	0	0	0	0	0.0796856	0	0	0	0	0	0	0	0	0	0	0	0	0	0	0	0	0	0	0	0	0	0	0	0	0	0	0	0.0244166	0	0	0	0	0	0	0	0	0	0	0	0	0	0	0	0.000889692	0	0	0	0	0	0	0.00436531	0	0	0	0	0	0	0.00557097	0	0	0	0.00797397	0	0	0	0	0	0.024321	0	0	0.0227079	0	0	0	0.00848118	0	0	0	0	0	0	0	0	0	0	0	0	0	0	0	0.200181	0	0	0	0	0	0	0	0	0	0	0	0	0	0.0298463	0	0	0	0	0	0	0	0	0	0	0	0	0	0	0	0	0	0	0	0	0	0	0	0	0	0	0	0	0	0	0	0	0	0	0	0	0	0	0	0	0.00577884	0	0.0128423	0	0	0.00317628	0	0	0	0	0	0	0	0	0	0	0.0106098	0	0	0	0	0	0	0.00335505	0	0	0	0	0	0.255271	0	0	0	0	0	0	0	0	0	0	0	0	0	0	0	0	0	0	0	0	0	0	0	0	0	0	0	0	0	0	0	0	0	0	0	0	0	0.0716493	0	0	0	0	0	0	0	0	0	0	0	0	0	0	0	0	0.262068	0	0	0	0	0	0	0.0114621	0	0	0	0	0	0	0	0	0.0121065	0	0	0.0290148	0	0	0	0	0	0.0111128	0.0849739	0	0	0	0	0	0	0	1.16873	3.55849	0.0801596	0.00127633	0	0	0	0	0	0.0890981	0	0	0	0	0	0	0	0	0	0	0	0	0	0	0	0	0	0	0	0	0	0	0	0	0	0	0	0	0	0	0	0	0	0	0	0	0	0	0	0	0	0	0	0	0	0	0	0	0	0	0	0	0	0	0	0	0	0	0	0	0	0	0	0	0	0	0	0	0	0	0	0	0	0	0	0	0	0	0	0	0	0	0	0	0	0	0	0	0	0	0	0	0	0	0	0	0	0	0	0	0	0	0	0	0	0	0	0	0	0	0	0	0	0	0	0	0	0	0	0	0	0	0	0	0	0	0	0	0	0	0	0	0	0	0	0	0	0	0	0	0	0	0	0	0	0	0	0.0250694	0	0	0	0	0.017058	0	0	0	0	0	0	0.507865	0	0	0.0165549	0	0	0	0	0	0	0	0	0	0	0	0	0	0	0	0	0	0.00339247	0	0	0	0	0.00323865	0	0	0	0	0	0	0	0	0.203532	0	0	0	0	0.0152453	0	0	0	0	0	0	0	0	0	0	0	0	0	0	0	0	0	0	0	0	0.0168667	0	0	0	0.0267115	0	0	0	0	0	0.0214898	0	0	0	0	0.0115577	0	0	0	0	0	0	0	0	0	0	0	0	0	0	0	0	0	0	0	0	0	0	0	0	0	0.00752912	0	0	0	0	0	0	0	0	0	0	0	0.0550611	0	0	0	0	0	0.0190868	0	0	0.255566	0	0	0.00415744	0	0	0	0	0	0	0.0205461	0	0	0	0	0.0599295	0	0	0.0566742	0	0.0360284	0	0	0	0	0.265444	0	0	0	0	0	0	0.0794528	0	0.0561753	0	0.0162223	0	0	0	0	0	0	0	0.187255	0	0	0	0	0	0	0	0	0	0	0	0	0.0648228	0	0.313076	0	0.0629977	0	0	0	0	0	0	0	0	0	0	0	0.00949975	0	0	0	0	0	0	0	0	0	0.244067	0	0	0.012701	0	0	0.156029	0	0	0	0	0	0	0	0	0	0	0	0	0	0	0	0	0	0.0989221	0	0	0	0	0	0.0199931	0	0	0	0	0	0	0	0	0	0	0	0	0	0	0	0	0	0	0	0	0	0	0	0	0.0238637	0	0	0	0	0	0	0	0	0	0	0	0.00182096	0	0	0	0	0	0	0	0	0.0187002	0	0	0.00397867	0	0.00549198	0	0	0	0	0	0	0	0	0	0	0	0	0	0	0	0	0.0157234	0	0	0	0	0	0	0	0.1559	0	0.0216935	0	0	0	0	0	0	0	0	0	0	0.385124	0.00567491	0	0	0	0	0	0	0.00357956	0	0	0.0332678	0	0.118213	0	0	0	1.13496	0	0.00900086	0	0	0	0	0	0.0138027	0	0	0	0	0.0661158	0.115959	0	0	0	0	0	0.01389	0	0	0	0	0	0	0.00336337	0	0	0	0	0	0	0	0	0	0.0124598	0	0	0	0	0	0	0	0	0	0	0	0.0137112	0	0	0	0	0	0	0	0.05783	0	0	0	0.00290605	0	0.792529	0	0	0	0	0	0	0	0	0	0	0	0	0	0.0146051	0	0	0	0	0	0	0.0368349	0	0	0	0	0.0229491	0	0	0	0	0	0	0	0	0	0	0	0	0	0	0	0	0	0	0	0	0	0	0	0	0	0.00645235	0	0	1.39306	0	0	0	0	0	1.51791	0	0	0.00493488	0	3.30785	0	0	0	0	0	0	0	0	0	0	0	0	0	0	0	0	0	0.00335505	0	0	0	0	0	0	0	0	0	0	0	0	0	0	0	0	0	0	0	0	0	0	0	0.172247	0	0	0	0	0	0	0	0	0	0	0	0	0	0	0	0.00335505	0	0	0	0	0	0	0	0	0	0	0.201179	0	0	0	0	0	0	0	0	0	0	0	0	0	0	0	0	0	0	0	0	0	0	0.011196	0	0	0	0	0	0	0	0	0	0	0.111669	0	0	0	0	0	0	0	0	0	0	0	0	0	0	0	0	0	0	0	0	0	0	0	0	0.00655212	0.143511	0	0	0	0	0	0	0	0	0	0	0	0	0	0	0	0	0	0	0	0	0.194381	0	0	0	0	0	0	0	0	0	0	0	0	0	0	0	0	0	0	0	0	0	0	0	0	0	0	0	0	0.0219554	0.276948	0	0	0	0	0	0	0	0	0	0.0728259	0	0	0	0	0	0	0	0	0	0	0	0	0	0	0	0	0	0	0	0	0	0	0	0	0	0	0	0	0	0	0	0	0	0	0	0	0	0	0	0	0	0	0	0
ERS3905578	0	0.0357739	0.0222131	0	0	0	0	0	0	0	0.02134	0	0	0	0	0	0.017834	0	0	0	0	0	0	0	0	0	0	0	0	0	0	0	0	0	0	0	0	0	0	0	0	0	0	0	0	0	0	0	0	0	0	0	0	0	0	0	0	0	0	0	0	0	0	0	0	0	0	0	0	0	0	0	0	0	0	0	0	0	0	0	0	0	0	0	0	0	0	0	0	0	0	0	0.00515969	0	0.0249032	0	0	0	0	0	0.0139312	0	0.00722357	0	0	0	0	0	0	0	0	0	0	0.101302	0	0	0	0	0	0	0	0	0	0	0	0	0	0	0	0	0.371383	0.00905372	0	0	0.00782774	0	0	0	0.00643418	0.00657089	0	0	0	0	0.0425565	0	0	0	0	0	0	0	0	0	0	0	0	0	0	0	0.0378069	0	0	0	0.00515528	0.0807514	0	0	0	0	0	0	0	0	0	0	0	0	0.0129389	0	0	0	0	0	0	0	0	0	0	0	0	0	0	0	0	0	0	0	0	0.0161406	0	0.0384552	0.0133976	0	0	0	0	0	0	0	0	0	0.215274	0	0	0	0	0	0	0	0.148242	0	0	0	0	0	0.00455994	0	0	0	0.0175782	0	0	0	0	0	0	0	0	0	0	0	0	0	0	0	0	0	0	0	0	0	0	0	0	0	0	0.0163523	0	0	0	0	0	0	0	0	0	0	0.00499211	0	0	0	0	0	0	0	0	0	0	0	0	0	0.00594908	0.00778364	0	0	0	0	0.0441529	0	0	0	0	0	0	0	0	0	0.00822023	0	0	0	0	0	0	0.0660088	0.00985193	0	0	0	0	0	0	0	0.0304775	0	0	0	0	0	0	0	0	0	0	0	0	0	0	0	0	0	0	0	0	0	0	0	0	0	0.136944	0.0713581	0.00997541	0	0	0	0	0	0	0	0	0	0.0378686	0	0	0	0.0299968	0	2.02751	0	0	0	0.00478925	0	0	0	0.064774	0	1.24991	0	0	0	0	2.01216	0	0.138888	0.128856	0	0	0.182093	0.308078	0	0	0	0	0.157137	0	0	0	0	0	0.0162023	0	0	0.00366471	0.0567125	0	0	0	0	0	0.0281049	0	0	0	0	0.0678125	0	0	4.38006	0	0	0	0	0	0.170455	0	0	0	0	0.0575637	0.00346626	0	0	0	0.0526509	0.0124847	0	0	0	0	0	0.0336439	0	0	0.037485	1.50918	0.0164802	0	0	0	0	0	0	0	0	0	0	0.266465	0	0	0	0.0482983	0.0181207	0.00755432	0.0444792	0	1.25304	0	0.00399546	4.3604	0	0.0090449	0	0	0	0	0	0.24658	0.00621809	0	0.00363384	0	0	0	0.0569948	0	0.0172431	0	0.17023	0.302005	1.1496	0	0	0	0	0	0	0.0044541	0	0	0	0	0.304365	0	0	0.00391167	0	0.0237566	0	0.0211592	0.0106766	0.448082	0.114166	0.00295911	0	0.0953529	0.213647	0.0700616	0	0	0	0.443884	0.00422037	0.00806588	0.0236596	0.00355887	0.00868328	0.276776	0	0.0158716	0.0424065	0	0.30623	0	0	0	0	0	0.00792917	0	0.00950795	0.504124	0	0	0.00378378	0	0	0	0.00483776	0.00639449	0	0	0.0216046	0.0261248	6.24482	0	0	1.50119	0.0452995	0	0.629668	0.306221	1.36437	0.0205859	0	0.00310023	6.07499	0	0.00240345	0.0250488	1.2022	0.0804868	0.0122818	0.00276507	0	0	0	0.00451143	0.408493	0	0	0	0.00612548	0	0.0460139	0.0078101	0.0323782	0	0	0	0	0	0	0	0	0	0	0.0295602	0	0.00940652	0	0	0	0.00470988	0	0	0	0	0.0093977	0	0	0.00710891	0.0930862	0	0	0.00543311	0	0.00310023	0	0	0.177802	0.000873179	0	0	0.00484658	0	0	0	0	0	0	0	0	0.00206829	0	0	0	0	0	0	0	0	0	0	0	0	0	0	0	0	0	0	0	0	0	0	0	0	0	0	0	0	0	0	0	0	0.0300718	0	0	0	0	0	0	0	0.0191482	0	0	0	0	0	0	0	0	0.0473457	0	0	0	0	0	0	0	0	0.00122157	0.00135828	0	0	0	0	0	0	0.0807294	0	0	0	0	0	0	0	0	0	0	0	0	0	0	0	0	0	0	0	0	0	0	0	0	0	0	0	0	0	0	0	0	0	0	0	0	0	0	0	0	0	0	0	0	0	0	0	0	0	0	0	0.00612548	0	0	0	0	0	0	0	0	0	0	0	0	0	0	0	0	0	0	0	0	0	0	0	0	0	0	0	0.00698984	0	0	0	0	0	0	0	0	0	0	0	0	0	0	0	0	0	0	0	0	0	0	0	0	0	0.090352	0	0	0	0	0	0	0	0	0	0	0	0	0	0	0	0	0	0	0	0	0	0.00654443	0	0	0	0	0	0	0	0	0	0	0	0	0	0	0	0.00493919	0	0	0	0.0463887	0.00390726	0.00473192	0	0	0	0.00218736	0	0	0	0	0	0	0	0	0.190578	0	0.00549926	0	0.0230599	0	0	0	0.0648887	0	0.0148837	0.0137856	0.00146853	0.00141561	0	0	0	0.00268569	0.00226674	0	0	0.212077	0	0	0	0.0934346	0	0	0	0	0	0	0	0	0	0	0	0	0	0.00984752	0	0.0192232	0	0	0	0	0	0	0	0	0	0	0	0	0	0.00215208	0	0	0	0	1.41335	0	0	0	0	0	0	0	0	0	0	0	0	0	0	0	0	0	0	0	0	0.0356107	0	0.0118452	0	0	0	0	0	0	0	0	0	0	0	0	0	0	0	0	0	0	0	0	0	0	0	0	0	0	0	0	0	0	0	0	0	0	0	0	0	0	0	0.00486863	0.00958292	0	0	0	0	0	0	0.00540665	0	0	0	0	0	0	0	0	0	0	0	0	0	0	0	0	0	0	0.0285238	0	0	0	0	0	0	0	0	0.00671201	0	0.158508	0	0	0	0	0	0	0	0.0101783	0.0133535	0	0.0069281	0	0	0	0	0.00651356	0.0141208	0	0.00116865	0	0	0	0.139651	0.00254898	0.00314433	0.00360738	0.00397341	0	0	0	0	0.00218295	0.00478043	0.00299439	0.00258426	0	0.00322812	0.00332514	0	0.00480248	0	0	0	0	0.0056492	0.00346626	0	0	0	0	0.0028665	0	0	0	0	0	0	0.00806147	0.00557423	0	0	0.00495683	0	0.0143281	0.00300762	0	0.00478925	0	0	0	0.491547	0	0	0	0.00272538	0.00363384	0	0	0	0	0	0	0.00428211	0.00361179	0	0.00309582	0	0	0	0.00342657	0	0	0	0	0	0	0	0	0	0	0	0	0.301895	0	0	0	0	0	0	0.00558746	0	0	0	0	0	0	0	0	0	0	0	0	0	0	0	0	0	0	0	0	0	0	0.00474515	0	0	0	0	0	0	0.00112014	0.00293265	0	0.00703835	0	0	0	0	0	0	0	0	0	0	0	0	0	0	0	0	0	0.00562274	0	0.00384111	0	0	0	0.227595	0	0	0	0	0	0	0.0067076	0	0	0	0	0	0	0	0	0	0	0	0	0	0	0	0	0	0.00905813	0	0	0	0	0	0	0	0	0	0	0	0	0	0	0	0	0	0	0	0	0	0	0.0272141	0	0	0	0	0	0	0	0	0	0	0	0	0	0	0	0	0	0	0.00690605	0	0	0	0	0	0	0	0	0	0	0	0	0	0	0	0	0	0	0	0	0	0	0	0	0	0	0	0	0	0	0.0116953	0	0	0	0	0	0.00376173	0	0	0.00178164	0	0	0.0113822	0	0	0	0	0	0	0.00113778	0	0	0.325744	0	0	0	0	0	0	0	0	0.0024255	0	0	0.0479719	0	0.00266364	0	0.00308259	0	0	0	0	0.00449379	0.00702071	0	0	0	0	0	0.00693692	0.00472751	0.00294588	0.00402633	0	0.00402633	0.00383229	0	0	0.00628424	0	0	0.0024255	0	0	0.00266805	0	0.00148617	0.00331632	0.0393857	0.0026901	0	0	0	0	0	0.0161891	0.00504062	0	0	0.0095741	0	0	0.0127581	0	0	0	0	0	0	0	0.0202286	0	0	0	0	0	0	0	0	0	0	0	0	0	0	0.0134946	0	0	0	0	0	0	0	0	0.156864	0	0	0	0.0106722	0	0	0	0	0	0	0	0	0	0	0	0	0	0	0	0	0	0	0	0	0	0	0	0	0	0	0	0	0	0	0	0.0176091	0.167575	0	0	0	0	0	0	0	0.0396635	0	0.0404661	0	0	0	0	0	0	0	0	0	0	0	0	0	0	0	0	0	0	0	0	0.0164537	0.00784097	0	0	0.0507635	0.0257588	0	0	0	0	0	0	0	0.0966847	0.311394	0	0	0.00344421	0.00688841	0	2.56273	0.0211371	0	0	0	0	2.03576	0.00280035	0.452527	0.0314433	0.0211415	0.00977696	0.0114483	0	0.0895361	0	0	0	0	0.180686	0	0	0	0	0.00515969	0	0	0	0	0	0	0	0	0.0492993	0	0	2.7682	0	0.0227115	0.00818054	0	0	0.088169	0.282544	0	0.00797327	0	0	0.0497712	0	0	0	0.00863918	0	0.039249	0.0360605	0.0130095	0	0	0	0	0	0	0.0588382	0	0	0	0.0340849	0.134615	0.0582869	0	0	0	0	0	0	0.00653561	0	0.00512	0	0	0.0313551	0	0	0	0.0100945	0	0	0.0112146	0	0.125486	0	0.0301423	0	0	0	0	0	0	0	0	0	0	0	0	0	0	0.0325149	0.0553278	0	0.0447218	0	0	0	0	0	0	0.411889	0	0	0	0	0	0	0	0	0	0	0.214282	0	0	0	0	0	0	0	0	0	0	0	0	0.0213444	0	0	0	0	0	0	0	0	0	0	0	0	0	0	0	0	0	0.0553499	0	0	0	0	0	0.00839663	0	0	0	0	0	0	0	0	0	0	0	0	0	0	0	0	0	0	0	0	0	0	0	0	0	0	0.00491273	0	0	0	0	0	0	0	0	0	0	0	0	0	0	0	0	0	0	0.00258426	0	0	0	0	0.00728972	0.00503621	0	0	0	0	0	0.00325458	0	0.00551249	0	0	0	0	0	0	0	0	0	0	0	0	0	0	0	0	0	0	0	0	0	0	0	0	0	0	0	0	0	0	0	0.0299791	0	0	0	0	0	0	0	0	0	0	0	0	0	0	0	0	0	0	0	0	0.0154218	0	0	0	0	0	0	0	0	0	0	0	0.140379	0	0	0.293181	0	0	0	0	0	0	0	0	0	0	0	0	0	0	0	0	0	0	0	0	0	0	0	0	0	0	0	0	0	0	0	0	0	0	0	0	0	0	0	0	0	0	0	0.0187072	0	0	0	0	0	0	0	0	0	0	0	0	0	0	0	0	0	0	0	0	0	0	0	0	0	0	0	0	0	0	0	0	0	0	0	0	0	0	0	0	0	0	0	0	0	0	0	0	0	0	0	0	0	0	0	0	0	0	0	0	0	0	0	0	0	0	0	0	0	0	0.0371057	0	0	0	0	0	0	0	0	0	0	0	0	0	0	0	0	0	0	0	0	0	0	0	0	0	0	0	0	0	0	0	0	0	0	0	0	0	0	0	0	0	0	0	0	0	0	0	0	0	0	0	0	0	0	0	0	0.0137415	0	0	0	0	0	0	0	0	0	0	0	0	0	0	0	0	0	0	0	0	0	0	0	0	0	0	0	0	0	0	0	0	0	0	0	0	0	0	0	0	0	0	0	0	0	0	0	0	0	0	0	0	0	0	0	0	0	0	0	0	0	0	0	0	0	0	0	0	0	0	0	0	0.0166389	0	0	0	0	0	0	0	0	0	0	0	0.0169564	0	0	0	0	0	0	0	0	0	0	0.00509354	0	0	0	0.00828638	0	0	0	0	0	0	0	0	0	0	0	0	0	0	0	0	0	0	0	0	0	0	0	0	0	0	0	0	0	0	0	0	0.00186543	0	0	0	0	0	0	0	0	0	0	0	0.00478043	0	0.00377937	0	0	0	0.00766016	0	0.00345303	0	0	0.00422037	0.00157878	0	0.0109412	0.00952559	0	0.0136974	0	0	0	0.00609902	0	0	0	0.00271656	0	0.634625	0.014822	0	0	0	0	0	0	0	0	0	0.00444087	0	0	0	0	0	0	0	0	0	0	0	0	0	0	0	0	0	0	0	0	0	0	0	0	0	0	0.00876266	0	0.0266937	0	0	0	0	0	0	0	0.0036603	0	0	0	0	0	0	0.0106193	0	0	0	0	0.000692369	0.0272979	0	0	0	0	0	0	0	0	0	0	0	0	0	0	0	0	0.101761	0	0	0	0	0	0	0	0	0	0	0	0	0	0	0	0	0	0	0.00707363	0	0	0	0	0.0284797	0	0	0	0	0	0	0	0	0	0	0	0	0	0	0	0	0	0	0	0	0	0	0	0	0	0	0	0.150879	0	0	0	0	0	0	0	0	0	0	0	0	0	0.0316902	0	0	0	0	0	0	0	0	0	0	0	0	0	0	0	0	0	0	0.0048554	0	0	0	0	0	0	0	0	0	0	0	0	0	0.248384	0	0	0	0.018103	0	0	1.43953	0	0.107313	0	0	0.10995	0	0.159607	0	0	0	0	0.0523996	0.0142796	0.00336042	0.974384	0.120437	0	0.296497	0	0	0	0.0984002	0	0	0	0	0	0	0	0	0	0	0	0	0	0.629946	0	0.00442323	0.00990485	0	0	0	0	0	0	0	0.011047	0	0	0	0	0	0	0.0197568	0.175835	0	0	0	0	0	0	0.0174989	0	0	0	0	0	0	0	0	0	0	0	0	0	0	0	0	1.61498	0.0952647	0.00607256	0	6.00349	0.0566287	0	0	0	0	0	0	0.00937124	0	0	0	0	0	0	0	0	0	0	0	0	0	0	0	0	0	0	0	0	0	0	0.0366206	0	0	0	0.0382523	0.0038367	0.0181648	0	0	0	0	0.0285944	0.0881602	0	0	0.141737	0	0	0	0.0482542	0	0	0	0.0257588	0.283042	0	0.265812	0	1.56457	0	0.0164052	0	0	0	3.30778	0	0	0	0	0	0	0.0665468	0.0145221	0	0	0.00559628	0.111714	0.101986	0	0	0.0539872	0	0	0	0	0	0.0152895	0	0	7.23049	0	0.358025	0	0	0.502184	0	0.0264732	0	0	0	0.819686	0	0	0.0457934	0.285291	0	0.0131418	0	0	0.158134	0.00362502	0	0	0	0	0	0.248922	0	0	0.00234171	0	0	0	0	0	0	0	0	0.00710891	0	0	0	0	0	0	0	0	0	0	0	0	0	0	0	0	0.00603728	0	0	0	0	0	0	0.138337	0	0	0	0	0	0	0	0	0	0	0	0	0	0	0.0129301	0.158597	0	0	0	0	0	0	0	0	0	0	0.168951	0	0	0	0	0	0	0.00305172	0.201881	0.00332073	0	0.0109236	0.00340011	0	0	0	0.0596099	0	0	0	0	0	0	0	0	0	0	0	0	0	0	0	0	0	0	0	0	0	0	0	0	0	0	0	0	0	0	0	0	0	0	0	0	0	0	0	0	0	0	0	0	0	0	0	0	0	0	0	0	0	0	0	0.0150072	0.0103326	0.188968	0	0	0	0	0	0	0.0400736	0	0	0	0	0	0	0	0	0	0.00348831	0	0.00100548	0.00345303	0	0	0	0	0	0	0	0	0.00256221	0	0	0.00100107	0	0	0	0	0	0	0	0	0	0	0	0	0	0	0	0	0	0	0	0	0	0	0	0	0	0.00373527	0	0	0	0	0	0	0	0	0	0	0	0	0	0	0	0.0106766	0	0	0	0	0	0	0	0	0	0	0	0	0	0	0	0	0	0	0	0.00616076	0	0	0.00749699	0	0.00599759	0.0247224	0	0	0.00457758	0	0	0	0	0	0.00452025	0	0	0.00133182	0.0417186	0	0	0	0	0	0	0	0	0	0	0	0	0	0	0	0	0	0	0	0	0	0	0	0	0	0	0	0	0	0	0	0	0	0	0	0	0	0	0.0323561	0	0	0	0	0	0	0	0.00553454	0	0	0	0	0	0	0	0	0	0	0	0	0	0	0	0	0	0	0	0	0	0	0	0.00179046	0	0	0	0	0	0	0	0	0	0	0	0	0	0	0	0	0	0.0200611	0	0.113152	0	0	0	0	0	0	0	0	0	0	0	0	0	0	0.0027783	0	0	0	0	0	0	0	0	0	0	0	0.0123303	0.0344244	0	0	0	0	0.009971	0	0	0.013671	0.00471869	0	0	0.0262703	0	0.0170976	0	0	0	0	0	0	0	0.00347508	0	0	0.00501857	0	0	0	0	0	0	0	0.00279594	0	0	0	0.00761606	0	0	0	0.00377937	0	0	0	0	0	0	0	0	0	0	0	0	0	0	0	0.00380583	0	0	0	0	0	0	0	0	0.00108045	0	0	0	0	0	0	0	0	0	0	0	0	0	0	0	0	0.00372204	0	0	0	0.00475397	0.00389844	0	0	0	0	0	0	0	0	0	0	0	0	0	0.00730736	0	0	0	0	0	0	0	0	0	0	0	0	0	0	0	0	0	0	0	0	0	0	0	0.208196	0	0	0	0	0	0	0	0	0	0	0	0	0	0	0	0	0.00302967	0.0114439	0	0	0.00568448	0	0	0	0	0	0	0	0	0	0	0	0	0	0	0	0	0	0	0.0830534	0	0	0	0	0	0	0	0	0	0.00758519	0	0	0	0	0	0	0.0114792	0.00758519	0	0.054265	0.00213444	0	0	0	0	0	0	0	0	0	0	0	0	0	0	0	0	0	0.0216134	0	0	0	0	0	0	0	0	0	0	0	0	0	0.0118629	0	0	0	0	0	0	0	0	0	0	0	0	0	0	0	0	0	0	0	0	0	0	0	0	0	0	0	0	0	0	0	0	0	0	0	0	0.00181692	0	0	0	0	0.00152586	0	0.00170226	0	0	0	0	0	0	0	0	0	0	0	0	0	0	0	0	0	0	0	0	0	0	0	0	0	0	0	0	0	0	0	0	0	0	0	0	0	0	0	0	0.0202463	0	0	0	0	0	0.0569463	0.00397341	0	0	0	0.00308259	0	0	0.00223146	0	0	0	0	0	0	0	0	0	0.00250047	0	0	0	0	0	0	0	0	0	0.00263718	0	0.00620045	0	0	0	0	0	0	0	0	0	0	0	0.00830843	0	0	0	0	0	0	0	0	0	0	0	0	0	0	0.00907577	0.00209916	0	0	0	0	0	0	0	0	0	0	0	0	0	0	0	0	0	0	0	0	0	0	0.00339129	0	0	0	0	0	0	0	0	0	0	0	0	0	0	0	0	0	0	0	0	0	0	0	0	0	0	0	0	0	0	0	0	0	0	0	0	0	0	0	0	0	0	0	0	0	0	0	0	0	0	0	0	0	0	0	0	0	0.743957	0	0	0	0	0	0	0	0	0	0	0	0	0	0	0	0	0	0	0.0677155	0	0	0	0	0.0324487	0.0949516	1.68898	0.0139047	0	0	0.00698984	0	0	0.00521702	0.101448	0.985577	0.0358797	0.00393813	0	0.00302526	0.263854	0.00373086	0	0.108755	0	0	0	0	0	0	0	0	0	0.00478925	0	0	0	0	0	0	0	0	0	0	0	0	0	0	0	0	0	0	0.00325458	0	0	0	0	0	0	0	0	0	0	0	0	0	0	0	0	0	0	0	0	0	0	0	0	0	0	0	0	0	0	0	0.00248724	0	0	0	0	0	0	0	0	0	0.00403956	0.0018522	0	0	0	0	0	0	0	0	0	0	0	0	0	0	0	0	0	0	0	0	0	0	0	0	0	0	0	0	0	0	0	0	0	0	0	0	0	0.0789566	0	0	0	0	0	0	0	0	0	0	0	0	0	0	0	0	0	0	0	0	0	0	0	0	0	0	0	0	0	0	0	0	0	0	0	0	0	0	0	0	0	0	0	0	0	0	0	0	0	0.468319	0.00962261	0.00491273	0	0	0	0.00186984	0	0	0	0	0	0	0.00396459	0.00282681	0	0.00236817	0	0.00428652	0.0119996	0	0.00414981	0	0	0	0.0185793	0.00672083	0	0	0	0	0	0	0	0	0.37522	0	0	0.00727208	0	0	0.00593144	0	0	0	0	0	0	0	0	0	0	0	0	0	0	0	0	0	0	0	0	0	0	0	0	0.00118188	0	0	0	0	0	0	0	0	0	0	0	0	0	0	0	0	0	0	0	0	0	0	0	0	0	0	0	0	0	0	0	0	0	0	0	0	0	0	0	0	0	0	0	0	0	0	0	0.163576	0	0	0	0	0	0	0	0	0	0	0	0	0	0	0	0	0	0	0	0	0	0	0	0.0591248	0	0	0.0427417	0	0	0	0	0	0	0.0299306	0	0	0	0	0	0	0.0260675	0	0	0	0	0	0	0	0	0	0	0	0	0	0	0	0	0	0	0	0	0	0	0	0	0.0337806	0	0	0	0.072196	0	0	0	0	0	0	0	0	0	0	0	0	0	0	0	0	0	0	0	0	0	0.00743966	0	0	0.011563	0	0	0	0	0	0	0	0	0	0	0	0	0	0	0	0	0	0	0	0	0.0272141	0	0	0	0	0	0.0384419	0	0.00471429	0	0	0	0	0	0	0	0	0	0	0	0	0	0	0	0	0	0.711769	0	0	0	0	0	0	0	0	0	0	0	0	0	0	0	0	0.00518615	0	0	0	0	0	0	0	0	0	0	0	0	0	0.00722798	0	0	0	0	0	0	0	0	0	0	0	0	0	0	0	0	0	0	0	0	0	0	0	0	0	0	0.00863918	0	0	0	0	0	0	0	0	0.00695015	0	0	0	0	0	0	0	0	0	0	0	0	0	0	0.0249253	0	0	0	0	0	0	0	0.0038808	0	0	0	0.00823346	0	0	0.00369558	0.0118938	0	0.0434737	0	0.00543311	0	0.00316197	0	0	0.0092213	0	0	0	0	0	0.00601082	0	0	0.00306936	0	0	0	0	0	0	0	0	0	0	0	0	0	0	0	0.00188307	0	0	0	0	0	0	0	0	0	0	0.0139841	0	0	0	0.0053405	0	1.02808	0	0	0	0	0	0	0	0	0	0	0	0	0.0527127	0	0	0	0	0	0	0	0.449087	0	0	0	0	0	0	0	0	0	0	0	0	0	0	0	0	0	0	0	0	0	0	0	0	0	0	0	0	0	0	0.0464152	0	0	0	0	0	0	0	0	0	0	0	0	0	0	0	0	0	0	0	0	0	0.00206388	0	0	0	0	0	0	0	0	0	0.00890378	0	0	0	0	0	0	0	0	0	0	0	0	0	0	0	0	0	0	0	0	0	0	0.0130889	0	0	0	0	0	0	0	0	0	0	0	0	0	0	0	0	0	0	0	0	0	0	0	0	0	0	0	0	0	0	0	0.00195363	0	0	0	0	0	0	0	0	0	0	0	0	0	0	0	0	0	0	0.11346	0	0	0	0	0	0	0	0	0	0	0	0	0	0	0	0	0	0	0	0	0	0	0	0	0	0	0	0	0	0	0	0	0	0	0	0	0	0	0	0	0	0	0	0	0	0	0	0	0	0	0	0.00156555	0	0	0	0	0	0	0	0	0	0	0	0	0	0	0	0	0	0	0	0	0	0.0103414	0	0	0	0	0	0	0	0	0	0	0	0	0	0.0251811	0	0	0	0	0	0	0	0	0	0	0	0	0	0	0	0	0	0	0	0.00744848	0	0	0	0	0	0	0	0	0	0	0	0	0	0	0	0	0	0	0.00743084	0	0.00296352	0	0	0	0	0	0	0	0	0	0	0	0	0
ERS3905577	0	0.093472	0.0264283	0	0	0	0	0	0	0	0	0	0.00637924	0	0.04167	0.036612	0.0762485	0	0	0	0	0	0	0	0	0	0.0131047	0	0	0	0	0	0	1.16534	0	0	0	0	0	0	0	0	0	0	0	0	0	0	0	0	0	0	0	0	0	0	0	0	0	0	0	0	0	0	0	0	0	0	0	0	0	0	0	0	0	0	0.0578509	0	0	0	0	0	0	0	0	0	0	0	0	0	0	0	0	0.00733832	0.194099	0	0	0	0	0	0.0921389	0	0	0	0	0	0	0	0	0	0	0	0	0.298941	0	0	0	0	0	0	0	0	0	0	0	0	0	0	0	0	0.0944192	0	0	0	0.00992504	0	0.0404284	0	0.108539	0.010518	0	0	0	0	0.00946341	0	0	0	0	0	0	0	0	0	0	0	0	0	0	0	0.0259189	0	0	0	0	0	0	0	0	0	0	0	0	0	0	0	0	0	0	0	0	0	0	0	0	0	0	0	0	0	0	0	0	0	0.00421436	0	0	0.00835709	0	0	0	0.00766066	0	0	0	0	0	0	0	0	0	0	0	0	0	0	0	0	0	0	0	0.00419844	0	0	0	0	0	0	0	0	0	0	0	0	0	0	0	0	0	0	0	0	0	0	0	0	0	0	0	0	0	0	0	0	0	0	0	0.0449174	0.00857198	0.0226278	0	0.013443	0	0	0	0	0	0	0.0246176	0	0	0.0133037	0	0	0.0126112	0	0	0	0	0	0	0	0.018103	0.0763281	0	0	0	0	0.0619061	0	0	0	0	0.0105936	0	0	0	0	0.0164077	0.00908933	0	0	0	0	0	0.209751	0.033504	0	0	0	0	0	0	0	0.0489885	0	0	0	0	0	0	0	0	0	0	0	0	0	0	0	0.0869376	0	0	0	0	0	0	0	0	0	1.11922	0.283449	0.0388246	0	0	0	0	0	0	0.0125356	0	0	0	0	0	0	0.00742587	0.00949126	4.39115	0	0	0	0.0277535	0	0.0241599	0	0	0	0.246646	0	0	0.00482721	0.00780393	1.85823	0	0.0711109	0.410357	0	0.010136	0.24858	0.0277575	0	0	0	0	0.070295	0.0209206	0	0	0	0	0	0	0.141537	0	0.00872719	0	0	0	0.0112264	0.11727	0.028442	0.052192	0	0	0.00851627	0.0731882	0	0.130868	0.44215	0.149345	0	0	0	0	0.919375	0	0	0	0	0.323503	0	0	0	0	0.0718152	0.0288439	0	0	0	0	0.0809245	0.00321947	0	0	0.00724679	0.145545	0	0	0	0	0	0	0	0.0157352	0	0.0175379	0	0	0	0	0	0.156699	0.0156437	0.256634	0	0.0388087	1.79819	0.0085879	0.117345	1.16928	0	0.0629647	0.0080825	0	0	0	0.0221304	0	0	0	0	0	0	0	0.34972	0	0.0109398	0	0.0277376	0.118866	0.40124	0	0	0.0156636	0	0.0924135	0.00865556	0	0	0	0.0345705	0	0.207972	0	0.0454904	0	0	0.00686873	0	0.0486343	0	0.625114	0.0120024	0	0	0.0100643	2.06968	0.0957563	0	0.0166664	0.0896039	0.138282	0	0.537349	0	0	0	0.636953	0	0	0	0.272015	0.0677879	0.00760097	0	0	0	0	0	0	0	0.556355	0	2.11026	0	0	0	0	0	0	0	0.670668	0.106175	0	3.70387	0.0329627	0	0.0215533	0.976824	0	1.67792	0.405374	0.301074	0.225303	0	0.00152019	2.50049	0.00845658	0	0	1.44965	0	0.0274988	0	0	0	0	0	0.345255	0	0.323773	0	0.00228427	0	0.048889	0	0.0428201	0	0	0	0	0	0	0	0	0	0	0	0	0	0	0	0	0	0	0	0	0	0.0298985	0	0	0	0.00458446	0	0	0	0	0	0	0	0.00282549	0	0	0	0	0.00425018	0	0	0	0	0	0	0	0	0	0	0	0	0	0	0	0	0	0	0	0	0	0	0	0	0	0	0	0	0	0	0.0197386	0	0	0	0	0	0	0	0	0	0.109868	0	0	0	0	0	0	0	0.064075	0	0	0	0	0	0	0	0	0	0	0	0	0	0	0	0	0	0	0	0	0	0	0	0	0	0.078095	0	0	0	0	0	0	0	0	0	0	0	0	0	0	0	0.00875902	0	0	0	0	0	0	0	0	0	0	0	0	0	0	0	0	0	0	0	0	0	0	0	0	0	0	0	0	0	0	0	0	0	0	0	0	0	0	0	0	0	0	0	0	0	0	0	0	0	0	0	0	0	0	0	0	0	0	0	0	0	0	0	0.112371	0	0	0	0	0	0	0	0	0	0	0	0	0	0	0	0	0	0	0	0	0	0	0	0	0	0.148302	0	0	0	0	0	0	0	0	0	0	0	0	0	0	0	0	0	0	0	0	0	0.00757311	0	0	0	0	0	0	0	0	0.00711546	0	0	0	0	0	0	0	0	0	0	0.00660608	0	0	0	0	0	0	0	0	0	0	0	0	0	0	0.0219075	0	0	0	0	0	0	0	0.0741672	0	0.240696	0	0	0	0.100623	0	0.0096982	0	0	0	0	0	0	0	0	0	0	0	0	0	0	0	0	0	0.0202441	0	0	0	0	0.0167142	0	0.026671	0	0	0	0	0	0	0	0	0	0	0	0	0	0	0	0.0275943	0.0238655	0	0	0	0	0	0	0	0	0	0.381835	0	0	0	0	0	0	0	0	0	0	0.0140678	0	0	0	0	0	0	0	0	0	0	0	0	0	0	0	0	0	0	0	0.00360549	0	0	0	0	0	0	0	0	0	0	0	0	0	0.00870729	0	0	0	0	0	0.0165948	0	0	0	0.0229462	0	0.0069324	0	0	0	0	0	1.77601	0.0144936	0	0	0	0	0	0.16832	0	0	0	0	0	0	0	0	0	0.0134549	0	0.0812508	0	0	0	0	0	0	0	0	0	0	0.0106175	0	0	0	0	0	0	0	0	0	0	0	0	0.00685281	0	0	0	0	0	0	0	0	0	0	0	0	0.00215295	0	0	0	0	0	0	0	0	0	0	0	0	0	0	0	0	0	0	0	0	0	0	0	0	0	0	0	0	0	0	0	0	0	0	0	0	0	0	0.00284937	0.00516946	0	0	0.0169171	0	0.00535252	0.00735424	0	0	0	0	0	0	0	0	0	0	0.00520925	0	0	0	0	0	0	0	0	0	0	0	0	0	0	0	0	0	0	0.00951116	0.379193	0	0	0	0	0	0	0.00416263	0	0	0	0	0	0	0	0	0	0	0	0	0	0	0	0	0	0	0	0	0	0	0	0	0	0	0	0.0045964	0	0	0	0	0	4.19137	0	0	0	0	0	0	0	0	0	0	0	0	0	0.0620653	0	0	0	0	0	0	0	0	0.34695	0	0	0	0	0	0	0.0245937	0	0	0	0	0	0	0	0	0	0	0	0	0	0	0	0	0	0	0	0	0	0	0	0	0	0	0	0	0	0	0	0	0	0	0	0	0	0	0	0	0	0	0	0	0	0	0	0	0	0	0	0.00689261	0	0	0	0	0	0	0	0	0	0	0	0	0	0	0	0	0	0	0	0	0	0	0	0	0	0	0	0	0	0	0	0	0	0	0	0	0	0	0	0	0	0	0.00668169	0	0	0	0	0	0	0	0	0	0	0	0	0	0	0	0	0	0.0212668	0	0	0	0	0	0	0	0	0	0	0	0.0341447	0	0	0	0	0	0	0	0	0	0	0	0	0	0	0	0	0	0	0	0	0	0	0	0	0	0	0	0	0	0.25973	0	0	0	0	0	0	0	0	0	0	0	0	0.00175897	0	0.00977779	0.0232924	0	0	0	0	0	0	0	0	0	0	0	0.00914106	0	0	0	0	0	0	0	0	0	0	0	0	0	0	0	0	0	0	0	0	0.0376268	0	0	0	0	0	0	0	0	0	0	0	0	0	0	0	0	0	0	0	0	0	0	0.0105379	0	0	0	0	0	0	0	0.0107687	0	0	0	0	0	0	0	0.403874	0	0	0	0	0	0	0	0	0	0.00984545	0	0	0	0	0	0	0	0	0	0	0	0	0	0	0	0	0	0	0	0	0	0	0	0	0	0.002531	0	0	0	0	0	0	0	0.00493864	0	0	0	0	0	0	0.184572	0	0	0	0	0	2.55988	0	1.02611	0	0	0.00515354	0.255038	0	0.865225	0	0	0.0558572	0	0.54179	0	0	0	0	0	0	0	0	0	0	0	0	0	0.00916494	0	0	4.0013	0	0.00934004	0.00364528	0	0	0.181026	3.00342	0	0	0	0	0.0129893	0	0	0	0.0324573	0	0	0.219537	0.241508	0	0	0	0	0.0140319	0	1.28883	0	0	0	0.059598	0.0647475	0	0	0	0	0	0.0132281	0	0.16865	0	0.0240008	0	0	0.0261736	0.00470385	0	0	0	0	0	0.00350998	0	0.0460396	0	0.0513483	0	0	0	0	0	0	0	0.0779199	0	0	0.293457	0	0	0	0	0	0	0	0	0	0	0	0	0	0.210109	0	0	0	0	0	0	0	0	0	0.0500629	0.0200809	0.0219712	0	0	0	0	0.0108762	0.0703906	0	0	0	0	0.0153213	0.049474	0.0298547	0	0.016559	0	0	0	0.0669801	0	0	0	0	0	0.0161013	0.00760097	0	0	0	0	0	0.0104503	0	0.00746964	0	0.0122372	0	0	0	0	0	0	0	0.00810638	0.00666975	0	0	0	0	0	0	0	0	0	0	0	0	0	0	0	0	0	0.0104464	0	0	0	0	0	0	0	0	0	0	0	0.00801087	0	0	0	0	0	0	0	0	0	0	0	0.174385	0	0	0	0	0.0158864	0	0	0	0	0	0	0	0	0	0	0	0	0	0	0	0	0	0.036612	0	0	0	0	0	0	0.041865	0	0	0	0	0	0	0	0	0	0	0.0841559	0	0	0	0	0	0.731237	0	0	0	0	0	0	0	0	0	0	0	0	0	0	0	0	0	0	0	0	0	0	0	0.00939178	0	0	3.96534	0	0	0.279318	0	0	0	0.00122571	0	0	0	0	0	0	0	0	0.115419	0	0	0	0	0	0	0	0	0	1.15986	0	0	0	0.00652649	0	0	0	0	0	0	0	0.0132838	0	0	0	0	0	0	0	0	0.0469191	0	0	0	0	0	0	0	0	0	0	0	0.00620812	0	0	0	0	0	0	0	0	0	0	0	0	0	0	0	0	0	0	0	0	0	0	0	0	0	0	0	0	0	0	0	0	0	0	0	0	0	0	0	0	0	0	0	0	0	0	0	0	0	0	0	0	0	0	0	0	0	0	0.0503017	0	0	0	0	0	0	0	0	0	0	0.00789148	0	0	0	0	0	0	0	0	0	0	0	0	0	0	0	0	0	0	0	0	0	0	0	0	0	0	0	0	0	0	0	0	0	0	0	0	0	0	0	0	0	0	0	0	0	0	0	0.00503813	0	0	0	0	0	0	0	0	0	0	0	0	0	0	0	0	0	0	0	0	0	0	0	0	0	0	0	0	0	0	0	0	0	0	0	0	0	0	0	0	0.0436558	0	0	0	0	0	0	0	0	0	0	0	0	0	0	0	0	0	0	0	0	0	0	0	0	0	0	0	0	0	0.0116283	0	0	0	0	0	0	0	0	0	0	0	0	0	0	0	0	0	0	0	0	0	0	0	0	0	0	0.00142866	0	0	0	0	0	0	0	0	0	0	0	0	0	0	0	0.0368747	0	0	0	0	0	0	0	0	0	0	0	0	0	0	0	0	0	0	0	0	0	0	0.0270332	0	0	0	0.00873117	0	0	0	0	0	0	0	0	0	0	0	0	0	0	0	0.119542	0.00241958	0	0.0203157	0	0	0	0.00186642	0	0	0	0	0	0.481133	0.0142707	0	0.0347456	0	0	0	0	0.0108682	0	0	0.00241958	0	0.0128381	0.00590568	0	0	0.00569874	0	0	0	0.00295284	0.0087829	0.0111468	0.213305	0	0	0	0	0	0	0	0	0	0	0	0	0.00419446	0.0150467	0	0	0	0	0	0	0	0	0	0.00216886	0	0	0	0	0	0	0.0369264	0	0	0	0	0	0.0588976	0.00735822	0	0	0	0	0.0354022	0	0	0	0.0703746	0	0	0	0	0	0	1.2558	0	0	0	0	0	0	0	0	0	0	0	0	0	0	0	0	0	0	0.00510976	0	0	0	0	0	0	0	0	0	0	0	0	0	0	0	0	0.0173867	0	0	0	0	0	0	0	0	0	0	0	0	0	0	0	0.175809	0	0	0	0	0	0	0	0	0	0	0	0	0	0	0	0	0	0	0	0	0	0	0.00887443	0	0	0	0	0	0	0	0	0	0	0	0	0	0	0	0	0	0	0	0	0	0	0.0228268	0.480664	0	0.17719	0	0.018692	0	0.101873	1.37532	0	0	0.0312515	0	0.500649	0.0217563	0.0148358	0	0	0	0	0	0.613028	0.00432977	0.881016	0.0115686	0	0.164659	0	0.0146528	0	0.0103986	0	0.0228785	0	0	0	0	0	0	0.153687	0	0	0	0	0	0	0.00811433	0.238619	0	0	0.0340332	0	0	0	0	0.00988922	0	0	0	0	0	0	0.00399946	0	0	0	0	0	0	0	0	0	0	0	0	0	0	0.0846414	0	0	0	0	0	0	0	0	0	0	0.0737931	0	0	0.708546	0	0	0	0	0	0	0	0.025115	0	0	0	0	0	0	0	0	0	0	0	0	0	0	0	0	0	0	0	0	0	0	0.340169	0	0	0	0.0276699	0	1.37886	0	0.254927	0	0.00870331	0.019858	0.0199098	0	0	0	0	0	0.0167022	0.0669681	0	0	0	0.00760495	0.524857	0	0.3895	0	0.707543	0	0	0	0	0	2.83759	0	0	0	0	0	0	0	0	0	0	0	0	0	0	0	0.0977541	0	0	0	0	0	0.0300378	0	0	0.720528	0	0	0	0	0	0	0.0707288	0	0	0	0.181038	0	0.79893	0.175125	0.0287762	0	0	0	0	0	0	0	0	0	0	0	0.235105	0	0	0	0	0	0	0	0	0	0	0	0.0038761	0	0	0	0	0	0	0	0	0	0	0	0	0	0	0	0	0	0	0	0	0	0	0	0	0.0136738	0	0	0	0	0	0	0	0	0.0667453	0	0	0.0109796	0.010514	0	0.204231	0	0	0	0	0	0	0	0	0	0	0	0	0	0	0	0	0	0	0.175149	0	0	0	0	0	0	0	0.0646361	0	0	0	0	0	0	0	0.0443244	0	0	0	0	0	0	0	0	0	0	0	0	0	0.00801882	0	0	0	0	0	0	0	0	0	0	0	0	0	0	0	0.0246852	0	0	0.0102354	0	0	0.0245101	0	0	0	0	0	0	0	0	0	0.0044213	0	0.0401419	0.00475558	0.153297	0	0	0	0	0	0	0.140733	0	0	0.0280599	0.0104304	0	0.0150706	0	0	0	0	0	0	0	0	0	0	0	0	0	0	0	0	0	0	0	0	0	0	0	0	0	0	0	0	0	0	0	0	0	0	0	0	0	0	0	0	0	0	0	0.121556	0	0	0	0	0	0	0.0114094	0	0	0	0	0	0	0	0	0	0.034666	0	0	0	0	0	0	0	0	0	0	0	0	0	0	0	0	0	0	0	0	0	0	0	0	0.00322345	0.00287723	0	0	0	0	0	0	0	0	0	0.00395569	0	0	0.00424222	0	0	0	0	0	0	0	0	0	0	0	0	0	0	0	0	0	0	0	0	0	0	0	0	0	0	0	0	0.0236545	0	0	0	0	0	0	0	0	0	0.160373	0	0	0	0	0	0	0	0	0	0	0	0	0	0	0	0	0	0	0	0	0	0	0	0	0	0	0	0	0	0	0	0	0	0	0	0	0	0	0.0127068	0.00426609	0	0	0	0	0	0	0	0	0	0	0	0.0207932	0	0	0	0	0	0	0	0	0	0	0.013244	0	0	0.00926841	0	0	0	0	0	0	0	0	0	0	0	0	0	0	0	0	0	0	0	0	0	0	0	0	0	0	0	0	0	0.00514558	0	0	0	0	0	0	0	0	0	0	0	0	0	0	0	0	0	0	0	0	0	0	0	0	0	0	0	0	0	0	0	0	0	0	0	0	0	0	0	0	0	0	0	0	0	0	0	0	0	0	0	0	0	0	0	0	0	0	0	0	0	0	0	0	0	0	0	0	0	0	0	0	0	0	0	0	0	0	0.00358957	0	0	0	0	0	0	0.00578629	0	0	0	0	0	0	0	0	0	0	0	0	0	0	0	0	0	0	0	0.000855607	0	0	0	0.00796709	0	0	0	0	0	0	0	0	0	0	0	0	0	0	0	0	0	0	0	0	0	0	0	0	0	0	0	0	0	0	0	0	0	0	0	0	0	0	0	0.124019	0	0	0	0	0	0	0	0	0	0	0	0	0	0	0	0	0	0	0	0	0	0	0	0	0	0	0	0	0	0	0	0	0	0	0	0	0	0	0	0.0103469	0	0	0	0	0	0	0	0	0	0	0	0	0.0290469	0	0	0	0	0	0	0	0	0	0	0	0	0	0	0	0	0	0	0	0	0	0	0	0	0	0	0	0	0	0	0	0	0	0	0	0	0	0	0	0	0	0	0	0.00157193	0	0	0	0	0	0	0	0	0	0	0	0	0	0	0	0	0	0.0040114	0	0	0	0	0	0.0334681	0.00523711	0	0	0	0	0	0	0	0	0	0	0	0	0	0	0	0	0	0	0	0	0	0.0910365	0	0	0	0	0	0	0	0	0	0	0	0	0	0	0.00715924	0	0	0	0	0	0	0	0	0	0	0	0	0	0	0	0	0	0	0	0	0	0	0	0	0	0	0	0	0	0	0	0	0	0.00944749	0	0	0	0	0	0	0	0	0	0	0.00947535	0	0	0	0	0	0	0.059785	0	0	0	0	0	0	0	0	0	0	0	0	0	0	0	0	0	0	0	0	0	0	0	0	0	0	0	0	0	0	0	0	0	0	0	0	0	0	0	0	0	0	0	0	0	0	0	0	0	0	0	0	0	0	0	0	0	0	0	0	0	0	0	0	0	0	0	0	0	0	0	0.0228706	0	0	0	0	0	0	0	0	0	0	0	0	0	0	0	0	0	0	0.174349	0	0	0	0	0.541217	0.0506798	0.090364	0	0	0	0	0	0	0	0.293441	0.700033	0.619921	0.002726	0.019476	0	0	0	0	0.147582	0	0	0	0	0	0	0	0	0	0	0	0	0	0	0	0	0	0	0	0	0	0	0	0	0	0	0	0	0	0	0	0	0	0	0	0	0	0	0	0	0	0	0	0	0	0	0	0	0	0	0	0	0	0	0	0	0	0	0	0	0	0	0	0	0	0	0	0	0	0	0	0	0	0	0	0	0	0	0	0	0	0	0	0	0	0	0	0	0	0	0	0	0	0	0	0	0	0	0	0	0	0	0	0	0	0	0	0	0	0	0	0	0	0	0	0	0	0	0	0	0	0	0	0	0	0	0	0	0	0	0	0	0	0	0.015588	0	0	0.20057	0	0	0	0	0	0	0	0	0	0	0	0	0	0	0	0	0	0	0	0	0	0.360815	0	0	0	0	0	0	0	0	0	0	0	0	0	0	0	0	0	0	0.0999229	0	0	0	0	0	0	0	0	0	0	0	0	0	0	0	0.201087	0	0	0.307222	0	0	0	0	0	0	0	0	0	0.00782383	0	0	0	0	0	0	0	0	0	0	0	0	0.00982953	0	0	0	0	0	0	0.011302	0	0	0.00686077	0	0	0	0	0.0261418	0	0	0	0	0	0	0	0	0	0	0	0	0	0	0	0	0	0	0	0	0	0	0	0	0	0.00665383	0	0	0	0	0	0	0	0	0	0	0	0.391832	0	0	0	0	0	0	0	0	0	0	0	0	0	0	0	0	0	0	0	0	0	0	0	0	0	0	0.10354	0	0	0	0	0	0	0	0	0	0	0.00506599	0	0	0.194943	0	0.0470066	0	0.0156437	0	0	0	0	0	0	0	0.0164276	0	0	0	0	0	0	0	0	0	0.193912	0	0.241106	0	0	0	0	0	0.0040512	0	0	0	0	0	0	0	0	0	0	0	0	0	0	0	0	0	0	0	0	0	0	0	0.0258871	0	0	0	0.0183458	0	0	0	0.050628	0	0	0	0	0	0	0	0	0	0	0	0	0.316085	0	0	0	0	0	0.114572	0	0.0339616	0	0	0	0	0	0	0	0	0	0	0	0	0	0	0	0	0	0	0	0	0	0	0	0	0	0	0	0	0	0	0	0	0	0	0	0	0	0.0142468	0	0	0	0	0	0	0	0	0	0	0.0184532	0	0	0	0	0	0	0	0	0	0	0	0	0	0	0	0	0	0	0	0.00280559	0	0	0	0	0	0	0.00823372	0	0	0	0	0	0	0	0	0.0343357	0	0	0.00972606	0	0	0	0	0	0	0.104547	0	0	0.0158068	0	0.0570908	0	0.0855766	0	0	0	0	0	0	0	0	0	0.130832	0.00955096	0	0	0	0.0930542	0.0550215	0	0	0	0	0	0	0	0	0	0	0	0	0	0	0	0	0	0	0	0	0	0	0.00911719	0	0	0	0	0	0	0	0	0	0	0	0	0	0	0	0	0	0	0	0.0182662	0	0.1029	0	0	0	0.00565098	0	0	0	0	0	0	0	0	0	0	0	0	0	0	0	0	0	0	0	0	0.0503813	0	0	0	0	0	0	0	0	0	0	0	0	0	0	0	0	0	0	0	0	0	0	0	0	0	0	0	0	0	0	0.0182463	0	0	0	0	0	0	0	0	0	0	0	0.0078875	0	0	0	0	0	0	0	0	0	0	0	0	0	0	0	0	0	0	0	0.00143264	0	0	0	0	0	0	0	0	0	0	0	0	0	0	0	0	0	0	0	0	0	0	0	0.075174	0	0	0	0	0	0	0	0	0	0	0	0	0	0	0	0	0	0	0	0.0234436	0	0	0	0	0	0	0.0485547	0	0	0	0	1.42782	0	0	0	0	0	0	0	0	0	0	0	0	0	0	0	0	0	0.00789944	0	0	0	0	0	0	0	0	0	0	0.024148	0	0	0	0	0	0	0	0	0	0	0	0	0	0	0	0	0	0	0	0	0	0	0	0	0.00629169	0.0842912	0	0	0	0	0	0	0	0	0	0	0	0	0	0	0	0	0	0	0	0	0	0	0	0	0	0	0	0	0	0	0	0	0	0	0	0	0	0	0	0	0	0	0	0	0	0	0	0	0	0	0.0393102	0	0	0	0	0	0	0	0	0	0	0	0	0	0	0	0	0	0	0	0	0	0	0	0	0	0	0	0	0	0	0	0	0	0	0	0	0	0	0	0	0	0	0	0	0	0	0	0	0	0	0	0	0	0
ERS3905579	0	0.0143489	0.0646633	0	0	0	0	0	0	0	0	0	0	0	0.0491874	0.468764	0.358797	0	0	0	0	0	0	0	0	0	0	0	0	0	0	0	0	0.0526397	0	0	0	0	0	0	0	0	0	0	0	0	0	0	0	0	0	0	0	0	0	0	0	0	0	0	0	0	0	0	0	0	0	0	0	0	0	0.781164	0	0	0	0	0.0130046	0	0	0	0	0	0	0	0	0	0	0.00576399	0	0	0	0	0.00510884	0.0115721	0.31372	0	0	0	0	0	0.487781	0	0	0	0	0	0	0	0	0	0	0	0	0.884182	0	0	0	0	0	0	0	0	0	0	0	0	0	0	0	0	0.136676	0	0	0	0.159712	0	0	0	0.0127399	0.0348148	0	0	0	0	0.00863241	0	0	0	0	0	0	0	0	0	0	0	0	0	0	0	0.0292239	0	0	0	0	0.00338439	0	0	0	0	0	0	0	0	0	0	0	0	0.00534307	0	0	0	0	0	0	0	0	0	0	0	0	0	0	0	0	0	0	0.0051326	0	0	0	0.0139347	0	0	0.0189791	0	0	0	0.00426359	0	0	0	0.0201706	0	0	0	0	0	0	0	0.0379887	0.00397166	0	0	0	0	0.00326219	0	0	0	0.040684	0.00372725	0	0	0	0	0	0	0	0	0	0	0	0	0	0	0	0	0	0	0	0	0	0	0	0	0.0217525	0.0342818	0.00328935	0.0248585	0.0152688	0.0189485	0	0	0	0	0	0	0.0661332	0	0	0.0771689	0	0	0.00468791	0	0	0	0	0	0	0.00887003	0.00735945	0.12432	0	0	0	0	0.0660483	0	0	0	0	0.0100921	0	0	0	0	0.0155947	0	0	0	0	0	0	0.12195	0.0157712	0	0	0	0	0	0	0	0.0234362	0.0118063	0	0	0	0	0	0	0	0	0	0	0	0	0	0	0.0026953	0	0	0	0.116373	0	0	0	0	0	0.264675	0.794684	0	0	0	0	0	0	0	0.0248585	0	0	0	0	0.0129775	0	0.215563	0	0.964291	0	0	0	0.0409895	0.0136055	0.0128179	0	0.042972	0	0.305288	0	0	0	0	0.847857	0.0298146	0.107065	1.38911	0	0	0.279394	0	0	0	0	0	0.0348352	0.0200042	0	0.00925362	0	0	0	0	0.0538652	0	0.0359893	0	0	0	0	0.0100344	0.00621547	0.0223669	0	0	0.0764832	0.07575	0	0.021671	0.383889	0.00803836	0	0	0	0	0.172081	0	0	0	0	0.220682	0	0	0	0	0.0424594	0.0732482	0	0	0	0	0	0	0	0	0.0141181	0.0147834	0	0	0	0	0	0	0	0.021508	0	0.0058862	0	0.0112123	0	0	0.0162397	0.140087	0.0106284	1.06486	0.0456333	0.0402767	0.622416	0	0.0184835	0.667683	0	0.00727458	0	0	0	0	0.00731871	0	0	0	0	0	0	0	0.0627624	0	0.00796368	0	1.08568	0	0.336494	0	0	0	0	0.0249332	0.0104349	0	0	0	0	0.0451717	0.21561	0.0086426	0.0322994	0	0.161616	1.24999	0	0.227769	0.00829295	0.0965859	0.286577	0.00378495	0	0.0189282	0.102846	0.0490924	0	0.027771	0	0.17736	0	0.748073	0.0370247	0.00282429	0	0.250954	0.0410438	0.00830653	0.0362813	0.0518318	0.11068	0.0255408	0	0	0	0	0.0275911	0	0.00352018	0.10219	0	0.142131	0.0033199	0	0	0	0	0	0	0	0.0939483	0	0.942077	0.0113481	0	0.867821	0.39333	0.00991217	0.254274	0.270344	0.12858	0.200304	0.36545	0	0.54171	0.0152824	0	0.118936	0.660266	0.0653388	0.00797047	0	0.00216235	0.0224348	0	0	0.142661	0.0111444	0	0.0122035	0.00193491	0	0.0334875	0.00610345	0.0152417	0	0	0	0	0	0	0	0	0	0	0	0	0.00440616	0	0	0	0.00226418	0	0	0	0	0	0	0	0	0.151242	0	0	0	0	0	0	0	0.005007	0.0069521	0	0	0	0	0	0	0	0	0	0	0	0	0	0	0	0	0	0	0	0	0	0	0	0	0	0	0	0	0	0	0	0	0	0	0.0225706	0	0	0	0	0	0	0.0058217	0	0	0.128461	0	0.327567	0	0	0	0	0	0.0489193	0	0.00280392	0	0	0	0	0	0	0	0	0	0	0	0	0	0	0	0	0	0	0	0	0	0	0	0.258321	0	0	0	0	0	0	0	0	0	0	0	0	0.00460644	0	0	0.0026953	0	0	0	0	0.0267595	0	0	0	0.00252217	0	0.00309246	0	0	0.00656851	0	0	0	0	0	0	0	0	0	0	0	0	0	0	0.00437901	0	0	0	0	0	0	0	0	0	0	0	0	0.341121	0	0	0	0.0116977	0	0	0	0	0	0	0	0	0	0	0	0	0	0	0	0	0	0	0	0	0	0	0	0	0	0	0	0	0	0	0	0.00538041	0	0	0	0	0	0	0	0.00351678	0	0	0	0.0671617	0	0	0	0	0	0	0	0	0	0	0	0	0	0	0	0	0	0	0	0	8.48583	0.0044469	0	0	0	0	0	0	0	0	0	0	0	0	0	0	0	0	0	0	0.0391768	0.120307	0	0	0	0	0	0	0	0	0	0	0	0	0	0	0.00261383	0	0	0	0	0	0	0	0.0264132	0	0	0	0	0	0	0	0.0132253	0	0	0	0	0	0	0	0.0250248	0	0	0	0	0	0	0	0	0	0.00385285	0	0	0	0	0	0	0.0120813	0	0	0	0	0	0	0	0	0.00556711	0	0	0	0	0	0	0.0336369	0.0143794	0	0.0232121	0	0	0	0	0	0	0	0.0196003	0	0	0.00988162	0	0.00767175	0	0	0	0	0	0.159029	0.735551	0	0	0	0	0	0	0	0	0	0	0	0	0	0	0	0	0	0	0.00461323	0	0.55907	0	0	0	0	0	0	0	0	0	0	0	0	0	0	0	0	0	0.0097696	0	0.00503755	0	0.0130046	0.00473883	0.0331548	0	0	0	0	0	0	0.021783	0	0	0.00852718	0	0	0.322427	0	0.00254593	0	0	0	0	0	0	0	0.0577689	0	0.341464	0	0	0	0	0.00271906	0	0	0	0	0	0	0	0	0	0	0	0	0.00337421	0	0.00372725	0.00342513	0.036081	0	0.0366479	0	0	0	0	0	0	0	0	0	0.00163279	0	0.00149701	0	0	0	0	0	0	0	0	0	0	0	0	0	0	0	0	0	0	0	0	0	0	0	0	0	0	0	0	0	0	0	0	0	0	0.00689099	0	0	0	0	0	0.0122408	0	0	0.0281648	0	0.0104689	0.0225841	0	0	0	0	0	0	0	0	0	0	0	0	0	0	0	0	0	0	0	0	0	0	0	0	0	0	0	0	0	0	0.096776	0.156527	0	0	0	0	0	0.0183036	0	0	0	0	0	0	0	0	0	0	0	0	0	0	0	0	0	0	0	0	0	0	0	0	0	0	0	0.00921628	0	0	0	0	0	0.00321467	0.0914058	0	0.00657869	0	0	0.0109577	0	0	0	0	0	0	0	0.0126686	0	0	0	0	0	0	0	0	0.103494	0	0	0	0	0	0	0	0	0	0	0	0	0	0	0	0	0	0	0	0	0	0	0	0.0484746	0	0	0	0	0	0	0	0	0	0	0	0	0	0	0.0120847	0	0	0	0	0	0.00185005	0	0	0.0272415	0	0	0	0	0.00372385	0	0	0	0	0	0	0.0170442	0.00170747	0	0	0	0	0	0.134079	0	0	0	0	0	0	0	0	0	0	0	0	0	0	0	0	0	0	0	0	0	0	0	0	0	0	0.00730513	0	0	0	0.00282768	0	0	0	0	0.00561124	0	0	0	0	0	0	0	0	0	0	0	0	0	0	0	0	0	0	0	0	0	0	0	0	0	0	0	0	0.0592727	0	0	0	0	0	0.00834048	0.00381211	0	0	0.0298553	0	0	0	0	0	0	0	0	0	0	0	0	0	0	0	0	0	0	0	0	0	0	0	0	0	0	0	0	0	0	0	0.328453	0	0	0.00574702	0.0844096	0	0	0	0	0	0	0	0	0	0	0	0	0.0141859	0	0	0	0	0	0	0	0	0	0	0	0	0	0	0.00828956	0	0	0	0	0.119031	0	0.0544694	0	0	0	0	0	0	0	0.00694531	0	0	0	0	0	0	0	0	0	0.00349642	0	0.0141316	0.0395502	0	0	0	0	0	0	0.551653	0.0100853	0	0	0	0	0	0	0	0.250584	0	0	0	0	0	0	0	0.00545848	0	0.0196614	0	0	0	0	0	0	0	0	0	0	0	0	0	0	0	0	0	0	0	0	0	0	0	0	0.0109034	0.00566555	0	0	0	0	0	0	0	0.0263487	0.0113718	0	0	0.00166674	0	0	0.677768	0	0	0	0	0	0.780217	0	0.200127	0.00565876	0	0.00353715	0.14912	0	0.0232495	0	0	0.0333517	0.737109	0.30302	0	0	0	0	0.21246	0	0	0	0	0	0	0	0	2.10265	0	0	0.921597	0	0.0321772	0	0	0	0.107632	1.21389	0	0	0	0	0.052083	0	0	0	0.369476	0	0.00595748	0.037836	0.0627658	0	0	0	0	0.0100412	0	0.137952	0	0	0	0.191872	0	0.00672805	0	0	0	0	0.013782	0	0.36934	0.0417329	0.541401	0	0	0	2.96251	0	0	0.022136	0	0.0154318	0.00566895	0	0.0980558	0	0.0849697	0	0	0	0	0	0	0	0	0	0	0.0216099	0	0	0	0.0747011	0.00202656	0	0.00466076	0	0	0	0	0	0	0.128373	0	0	0	0	0	0	0	0	0	0.147535	0	0	0	0	0	0	0	0	0	0	0	0	0	0	0	0	0	0	0	0	0	0	0	0	0	0	0.00508847	0.00383248	0	0	0	0.00188399	0	0.0120643	0	0	0	0.452908	0	0.00831332	0	0	0	0	0	0.0176925	0.025568	0	0	0	0	0	0	0	0	0	0	0	0	0	0	0	0	0	0	0	0	0	0	0	0	0	0	0	0.1081	0	0.0171223	0	0	0	0	0	0	0	0	0	0	0	0.272636	0	0	0	0	0.0495337	0	0	0	0	0.120022	0	0	0	0	0	0	0	0	0	0	0	0	0	0	0	0	0	0	0	0.0370688	0	0	0	0	0	0	0	0	0	0.0407723	0.0755226	0	0	0	0	0	0.280457	0	0	0	0	0	0	0	0	0	0	0	0	0	0	0	0	0	0	0	0	0	0	0	0.0386507	0	0	0.0935749	0	0	0.188715	0	0	0	0.00128655	0	0	0	0	0	0	0	0	0.0737472	0	0	0	0	0	0	0.00699283	0	0	0.0104281	0	0	0	0.00903637	0	0	0	0	0	0	0	0	0	0	0	0	0	0	0	0	0.187187	0.00632749	0	0	0	0	0.0439224	0	0	0	0	0	0	0	0	0	0	0	0	0	0	0	0	0	0	0	0.0241762	0	0	0	0	0	0	0	0	0	0	0	0	0	0	0	0	0	0	0	0	0	0	0	0	0	0	0	0	0	0	0	0	0	0	0	0	0	0	0.00524123	0	0	0	0	0	0	0	0	0	0	0	0	0	0	0	0	0	0.0106759	0	0	0	0	0	0.00548903	0	0	0	0	0	0	0	0	0	0	0	0	0	0	0	0	0	0	0	0	0	0	0	0	0	0	0	0	0	0	0	0	0	0	0	0	0	0	0.0461052	0	0	0	0	0	0	0	0	0	0	0	0	0	0	0.0122476	0	0	0	0	0	0	0	0	0	0	0	0	0.00326898	0	0	0.0046981	0	0	0	0	0	0	0	0	0	0	0	0.0203709	0	0	0	0	0	0	0.00958289	0	0	0	0	0	0.00227097	0	0	0	0	0	0	0	0	0	0	0	0.00137141	0	0	0	0	0	0	0	0	0	0.00536343	0	0	0	0	0	0	0	0	0	0	0	0	0	0	0	0	0	0	0	0	0	0	0	0	0	0	0	0	0	0.270144	0	0	0	0	0	0	0	0.0218848	0.0145797	0	0	0	0	0	0	0	0.012913	0	0	0	0	0	0	0	0	0.00589299	0	0	0	0	0.0623143	0	0	0.00636483	0	0.0078245	0	0	0	0	0.00963042	0	0	0	0.0222481	0	0	0	0.0147596	0	0.119913	0	0.00967115	0.0912395	0	0	0	0	0	0	0	0	0	0.372243	0.0342513	0	0.0454941	0	0	0	0	0.00870709	0	0	0	0	0.0359825	0.0113854	0.0065142	0	0	0	0	0	0.00618153	0	0.0165214	0.0766088	0	0	0	0	0	0.00590657	0	0	0.00879535	0	0	0	0.0137209	0	0	0.00210803	0	0	0.00551279	0	0	0.00537022	0.0041346	0.00502737	0	0	0	0	0	0	0.00769211	0	0	0	0	0.00558408	0.107225	0	0	0	0	0	0.021895	0.00831332	0	0	0.0199499	0.00867315	0	0	0	0	0	1.48892	0.226031	0	0.0822167	0	0	0	0	0	0	0	0	0	0	0	0	0	0	0	0	0	0	0	0	0	0	0	0	0	0	0	0	0	0	0	0	0	0	0	0	0	0	0	0	0	0	0	0	0	0	0	0	0.0410065	0	0	0	0	0	0	0	0	0	0	0	0	0	0.283485	0	0	0	0	0	0	0	0	0	0	0	0	0	0	0	0	0	0	0	0	0	0	0	0	0	0	0	0	0	0	0	0.0379276	0.229056	0	0.0740697	0	0.0205372	0.0296618	0.0411898	0.23555	0.00605253	0.0162193	0.0100649	0	0.014281	0.032279	0.0223838	0	0.0324148	0	0	0.0150346	0.284958	0.00249841	0.141707	0	0	0.0477447	0	0.181824	0	0	0	0.052341	0	0	0	0	0	0	0.291031	0	0	0	0	0.250649	0	0	0.154905	0	0	0	0	0	0	0	0.0169763	0	0	0	0	0	0	0.00249501	0	0	0	0	0	0	0	0	0	0	0	0	0	0	0	0	0	0	0	0	0	0	0	0	0	8.98157	0	0	5.77822	0	0	0	0	0	0	0	0.00464378	0	0	0	0	0	0	0	0	0	0	0	0	0	0	0	0	0	0	0	0	0	0	0.825704	0	0	0	0	0	0.00662282	0	0	0	0	1.7037	0.0855264	0	0	0	0	0	0	0	0	0	0	0	0.586807	0	0.329637	0	0.154711	0	0.0111817	0	0	0	0.323921	0	0.0500632	0	0	0	0	0	0	0	0	0	0	0	0	0	0.190259	0	0	0	0	0	0.0111342	0	0	0.0396011	0	0	0	0	0	0	0.0814461	0	0	0	0.0739848	0	1.29494	0.102313	0.002882	0	0	0	0	1.12185	0	0	0	0	0	0	0.102863	0	0	0	0	0	0	0.00506132	0	0	0	0	0.00627658	0	0	0	0	0	0	0	0	0	0	0	0.0515059	0	0	0	0	0	0	0	0	0	0.034937	0.010255	0	0.00764459	0	0	0	0.0197429	0	0	0.0179132	0	0	0	0	0	0.0185955	0	0.0497645	0	0	0	0	0	0	0	0	0	0	0	0	0	0	0	0	0	0	0.0424865	0.00186023	0.0220003	0.00794671	0	0	0	0	0.0183715	0	0	0	0	0	0	0	0	0	0	0	0	0	0	0	0	0	0	0.0376119	0	0	0	0	0	0	0	0	0.00691476	0	0	0	0	0	0.00433827	0	0	0	0.0380668	0	0	0	0	0	0	0	0	0	0	0	0	0	0	0	0	0	0.134697	0	0.191773	0.0100615	0	0	0.0191149	0	0	1.95944	0	0	0.0208597	0	0	0.0606441	0.00875801	0	0	0	0	0	0	0	0.0109882	0	0	0	0	0	0	0	0	0	0	0.00167013	0	0	0.00730174	0	0	0	0	0	0.0113922	0	0.00522086	0	0	0	0	0	0	0	0.003381	0	0	0	0	0.0489023	0.0111546	0	0	0	0	0	0	0	0	0	0	0	0	0	0	0	0.235652	0.0168507	0	0	0	0	0	0	0	0	0	0	0	0	0	0	0	0	0	0	0	0	0	0	0	0	0.00472865	0	0	0.00242033	0.00506132	0	0	0	0	0	0	0	0	0.00684008	0	0	0	0	0	0	0	0	0	0	0	0	0	0	0	0	0	0	0	0	0	0	0	0	0	0	0	0	0	0	0	0	0.00375101	0	0	0	0	0	0.191549	0	0	0	0	0	0	0	0.00242373	0	0	0	0	0	0	0	0	0	0	0	0	0	0	0	0	0	0	0	0	0	0	0	0	0	0	0	0	0	0	0.0256834	0.00921628	0	0	0.0249128	0	0	0	0	0	0	0	0	0.0728307	0	0	0	0	0	0	0	0	0	0	0.00670769	0	0	0.00546188	0	0	0	0	0	0	0	0	0	0	0	0	0	0	0.00434845	0	0	0	0	0	0	0	0	0	0.047738	0	0	0.0221021	0.00515976	0	0	0.0173191	0	0	0	0	0.00170408	0	0	0	0	0	0	0	0	0.00142912	0	0	0	0.00442653	0	0	0	0	0	0	0	0	0	0.00960326	0	0	0.00320448	0	0	0	0	0	0	0	0.00464039	0	0	0	0	0	0	0	0	0	0	0	0	0	0	0	0	0	0	0	0	0	0	0	0	0	0	0	0	0	0	0	0	0	0	0	0	0	0.0043824	0.0030076	0	0	0	0	0	0	0	0	0	0	0	0	0	0	0.0101736	0	0	0	0	0	0	0.00913481	0	0	0	0.00311622	0	0	0	0.042809	0	0	0	0	0	0	0	0	0	0	0	0	0	0	0	0	0	0	0	0	0.00515636	0	0	0	0.0121119	0	0	0	0	0	0	0	0	0	0	0	0	0	0	0.0665541	0	0.000858828	0	0	0	0	0	0	0	0	0	0	0	0.00911784	0	0	0	0.00364917	0	0.00311283	0	0	0	0	0	0	0	0	0	0	0	0	0	0	0	0	0	0	0	0	0	0	0	0.00787203	0	0	0	0	0.00322824	0	0	0	0.0865108	0	0	0	0	0	0	0	0	0	0	0	0	0	0	0	0	0	0	0	0	0	0	0	0	0	0	0	0.0215216	0	0	0	0	0	0	0.00297365	0	0	0	0	0	0	0	0	0	0	0	0	0	0.0308601	0	0	0	0	0	0	0	0	0.01275	0	0	0	0	0	0	0	0	0	0.0614554	0.02605	0	0.0200721	0	0	0	0	0	0	0	0	0	0	0	0	0.00615776	0	0	0	0	0	0	0.0800747	0.00169389	0	0	0	0	0	0	0	0	0.00678576	0	0	0	0.0305173	0	0	0	0	0	0	0	0	0	0	0	0	0	0	0	0	0	0	0	0	0	0	0	0	0	0	0	0	0	0	0	0	0	0	0.0348861	0	0	0	0.127052	0	0	0	0.041845	0	0	0	0	0	0	0	0	0	0	0	0	0	0	0	0	0	0	0	0	0	0	0	0	0	0	0.0337693	0	0	0	0	0	0.0500361	0	0	0	0	0	0	0	0	0	0	0	0	0	0	0	0	0	0	0	0	0	0	0	0	0	0	0	0	0	0	0	0	0	0	0	0	0	0	0	0	0	0	0	0	0	0	0	0	0.918624	0	0	0	0	0	0	0.0542182	0	0	0	0	0	0	0	0	0.0094539	0	0	0.0425171	0	0	0	0	0.0595036	0.305733	0.0787033	0	0	0	0	0	0	0	0.0289252	0.33183	0.456931	0	0.012879	0	0.031831	0	0	0.0915823	0	0	0	0	0	0	0	0	0	0.0031332	0	0	0	0	0	0	0	0	0	0	0	0	0	0	0	0	0	0	0.00407689	0	0	0	0	0	0	0	0	0	0	0	0	0	0	0	0	0	0	0	0	0.00416854	0	0	0	0	0	0	0	0	0	0	0	0	0	0	0	0	0	0	0	0	0	0	0	0	0	0	0	0	0	0	0	0	0	0	0	0	0	0	0	0	0	0	0.00984428	0	0	0	0	0	0	0	0	0	0	0	0	0	0	0	0	0.00580133	0	0	0	0	0	0	0	0	0	0	0	0	0	0.0103908	0	0	0.00620189	0	0	0	0	0	0	0	0	0.012492	0	0.0114906	0	0	0	0	0	0	0	0	0	0	0	0	0	0	0.0568422	0	0	0	0	0	0	0.129425	0	0.00297026	0.00545169	0	0	0.00217592	0	0	0	0	0	0	0	0	0.0110392	0	0	0	0.804539	0	0	0	0	0	0	0	0	0	0	0	0	0	0	0	0.339614	0	0	0.00363899	0	0.0590317	0	0	0	0	0	0	0	0	0	0	0	0	0	0	0	0	0	0	0	0	0.0267798	0	0	0.0722366	0	0	0	0	0	0	0.0452667	0.0294412	0	0	0	0.0180354	0	0	0	0	0	0	0	0	0	0	0	0	0	0	0	0	0	0	0	0	0	0	0	0	0	0	0	0	0	0	0	0	0	0	0	0	0	0.188969	0	0	0	0	0	0	0.00248144	0	0	0	0	0	0	0	0	0	0	0	0.00683329	0	0.0721178	0	0.00205711	0.174763	0	0	0.103093	0	0.00847966	0	0	0	0	0	0	0	0	0	0	0	0.154043	0	0.0847219	0	0.0161141	0	0.451469	0	0	0	0	0	0.0281003	0.13748	0	0	0	0	0	0	0	0	0	0	0.0489091	0	0	0.0227403	0	0.295746	0	0	0	0	0	0	0	0	0	0	0	0	0	0	0	0	0.0447881	0	0.0512989	0	0	0.483931	0	0.00692833	0.00597446	0	0.00569271	0.0025663	0.0103399	0	0	0	0	0	0	0	0	0	0	0	0	0	0	0	0	0.160608	0	0	0	0	0	0	0	0.0100785	0	0	0	0	0.020303	0	0	0	0	0	0	0	0.00215556	0	0	0	0	0	0.00680273	0	0	0	0.0240642	0	0	0	0	0	0	0	0	0	0	0	0	0	0	0	0	0	0	0.00282089	0	0.00877159	0	0	0.0141282	0	0.0773115	0	0	0	0	0	0	0	0	0	0	0	0	0	0	0	0	0.0311996	0	0	0.00158187	0	0	0	0	0	0	0.0126991	0	0	0	0.0131778	0	0	0	0	0.0189757	0	0.242933	0.0143217	0.00164637	0	0	0	0	0	0.286811	0.00637162	0	0.29116	0	0.156096	0	0	0	0	0	0.982401	0	0	0	0	0	0.204231	0	0	0.00639539	0.0268613	0.0253303	0.0176654	0	0	0.185402	0.00198922	0	0.00947766	0	0	0	0	0	0	0	0	0	0	0	0	0	0	0	0	0.0759503	0	0	0	0	0	0	0	0	0	0	0	0.00892095	0	0	0	0	0.018772	0	0	0.0206967	0	0	0	0	0	0.756506	0	0	0	0	0	0	0	0	0	0	0	0	0.0109373	0	0	0	0.00937922	0	0	0	0.0142029	0	0	0	0	0.00268851	0	0	0	0	0.0161582	0	0	0	0	0	0	0	0	0	0	0	0	0	0	0	0	0	0	0	0.00467773	0.0467433	0	0	0.00164298	0	0	0.0112904	0	0	0	0.0015649	0	0.0329851	0.00165995	0.00586583	0	0	0	0	0	0	0	0	0	0	0	0	0	0	0	0	0	0	0	0	0.0261858	0	0	0	0	0	0	0	0	0	0	0	0	0	0	0	0	0	0	0	0	0.0234294	0	0	0	0	0	0	0	0	0	0	0	0	0	0	0	0.00286842	0.00670769	0	0	0.0155064	0	0	0	0	0	0	0.116549	0	0	0	0	0	0	0.0208699	0	0	0	0	0	0	0	0	0	0.00635465	0	0	0	0	0	0	0	0	0	0	0	0	0	0	0	0	0.0830144	0	0	0	0	0	0	0	0	0	0	0	0	0	0	0	0	0	0	0	0	0	0.0074511	0	0	0	0.796096	0	0	0	0	0	0	0	0.0764798	0	0	0	0	0	0	0	0	0	0	0	0	0.0324861	0	0	0	0	0	0	0	0	0	0	0	0	0	0	0	0	0	0	0	0	0	0	0	0	0	0	0	0	0	0.03418	0	0	0	0	0	0	0	0	0	0.00533288	0	0	0	0.00786524	0	0	0	0.0417907	0	0.00441974	0	0	0	0	0	0	0	0	0	0	0	0	0	0	0	0	0	0	0	0	0	0.00345229	0	0.40793	0	0	0	0	0	0	0	0	0	0
ERS3905580	0	0	0	0	0	0	0	0	0	0	0	0	0	0	0	0.198999	0.275538	0	0	0	0	0	0	0	0	0	0	0	0	0	0	0	0	0	0	0	0	0	0	0	0	0	0	0	0	0	0	0	0	0	0	0	0	0	0	0	0	0	0	0	0	0	0	0	0	0	0	0	0	0	0	0	0	0	0	0	0.590254	0	0	0	0	0	0	0	0	0	0	0	0	0	0	0	0	0	1.20658	0	0	0	0	0	0.0273828	0	0	0	0	0	0	0.00440276	0	0	0	0	0	0.345614	0	0	0	0	0	0	0	0	0	0	0	0	0	0	0	0	0.0198583	0.00985484	0	0	0.0236796	0	0	0	0.00668065	0.0121633	0	0	0	0.00965372	0	0	0	0	0	0	0	0	0	0	0	0	0	0	0	0	0.0140128	0	0	0	0	0	0	0	0	0	0	0	0	0	0	0	0	0	0	0	0	0	0	0	0	0	0	0	0	0	0	0	0	0	0	0	0	0.0337574	0	0	0	0	0	0	0	0	0	0	0	0	0	0	0	0	0	0	0	0	0	0	0.290853	0	0	0	0	0.00603357	0	0	0	0	0	0	0.0260755	0	0	0	0	0	0	0	0	0	0	0	0	0	0	0	0	0	0	0	0	0	0	0	0	0.0346799	0	0.0147254	0.0192244	0	0	0	0	0	0	0	0.0437784	0	0	0.0985527	0	0	0.0160633	0	0	0	0	0	0	0.00978925	0.00624781	0.0587268	0	0	0	0	0.330303	0	0	0	0	0.0062172	0	0	0	0	0.00778681	0	0	0	0	0	0	0.2008	0.0419377	0	0	0	0	0	0	0	0	0.0436647	0	0	0	0	0	0	0	0	0	0	0	0	0	0	0	0	0	0.150608	0.0649177	0	0	0	0	0	0.348076	0.303751	0.0135493	0	0	0	0	0	0	0.0140827	0	0	0	0	0.0114419	0	0	0	0.206921	0	0	0	0.0176941	0.858599	0.0157441	0	0.499899	0.0200463	0.669687	0	0	0	0.0187128	0.108504	0	0.381042	0.17768	0	0	0.173745	0.157087	0	0	0	0	0	0.0227789	0	0	0	0	0.0587486	0	0.0584819	0.00564882	0.0811734	0	0	0	0	0	0.0178515	0.0154643	0	0	0.0172481	0.234382	0	0.0129722	0.570964	0.10202	0	0	0	0	0.0907572	0	0	0	0	0.176307	0	0	0	0	0.104328	0.0382301	0	0	0	0	0	0	0	0	0	0.0176373	0	0	0	0.013029	0	0	0	0.0104494	0	0.00753759	0	0	0	0	0	0.307721	0.00457765	0.00785239	0.15693	0.0381383	1.79074	0	0.142287	0.507192	0	0.0352002	0	0	0	0	0.0149309	0	0.0120278	0	0.00766439	0	0	0	0.0853401	0	0.0229101	0	0.216868	0	0.227426	0	0	0.0490556	0	0.0416273	0	0.0120147	0	0	0	0.160065	0.575472	0	0.0139297	0.00435029	0.0360091	0.310008	0	0.682659	0	4.32724	0.142904	0.0095313	0.0342952	0	0.600489	0.180356	0	0	0	0.537661	0.00665442	0.101255	0.0543721	0.0075682	0	0.499317	0.142838	0	0.177396	0.214441	0.232459	0	0	0	0	0	0	0	0.0169552	0.0410982	0	0.057813	0.00800979	0	0	0	0.00476128	0.00678121	0	0	0.0603576	0.0152064	0.00693424	0	0	0	0.697975	0	1.20084	0.0873294	0.00486621	0.0463667	0	0.00528156	0.236739	0.0274921	0.013593	0.00696047	2.37851	2.55449	0.0745933	0.00599422	0	0.14349	0	0.00634837	0.0369578	0	0	0.0137548	0.00855193	0	0.0398609	0	0.0823539	0	0	0	0	0	0	0	0	0	0	0	0	0	0	0	0	0	0	0	0	0	0	0	0	0	0	0	0	0	0	0	0	0	0	0	0	0	0.00332721	0	0	0	0	0	0	0	0	0.00359828	0	0	0	0	0	0	0	0	0.0079442	0	0	0	0	0	0	0	0	0	0	0	0	0	0.0383831	0	0	0	0	0	0	0.0319255	0	0	0.0288475	0	0	0	0	0	0	0	0.0600428	0	0	0	0	0	0	0	0	0	0	0	0	0	0	0	0	0	0	0.00322665	0	0	0	0	0	0	0.462137	0	0	0	0	0	0	0	0	0	0	0	0	0	0	0	0.00455141	0	0	0	0	0	0	0	0	0.0101696	0	0	0	0	0	0	0	0	0	0	0	0	0	0	0	0	0	0	0	0.0546519	0	0	0	0	0	0	0.00777369	0	0	0	0	0	0	0	0	0	0.0100778	0	0	0	0	0	0	0	0	0	0	0	0	0	0	0	0	0	0	0	0	0	0	0	0	0	0	0	0	0	0	0	0	0.0218914	0	0	0	0	0	0	0.0543502	0	0	0	0.131383	0	0	0	0	0	0	0	0.0352833	0.0045383	0	0	0	0	0	0	0	0	0.00599422	0	0	0.00709163	0.00977614	0	0	0	0	0	0	0	0	0	0	1.5112	0	0	0	0	0.00555264	0	0	0.0483342	0	0.00596362	0.00804039	0	0	0	0.00168328	0	0	0	0	0	0	0	0	0.00351084	0	0	0	0	0	0	0	0.053419	0	0	0	0.00175761	0.00270636	0	0	0	0.0023085	0.0033753	0	0	0	0	0	0	0	0	0	0	0	0	0	0	0	0	0	0	0	0	0.0106068	0	0.0182975	0.00870496	0	0	0	0	0	0	0	0	0	0	0	0	0.00212049	0	0	0	0	0	0	0	0	0	0	0	0	0.00782616	0.0173181	0	0	0	0	0	0	0	0	0	0.0308324	0.0502667	0.018774	0	0	0	0	0	0	0	0	0	0	0	0	0	0	0	0	0	0	0	0	0	0	0	0	0	0	0	0	0	0	0	0	0	0	0.0486358	0	0	0.00496239	0	0	0	0.0242786	0.00723592	0	0	0	0	0	0	1.06124	0	0	0.58708	0	0	0	0.415014	0	0.0148828	0	0	0	0	0	0	0	0	0	0.217418	0	0	0	0	0	0	0.00480937	0	0.0231374	0	0.106589	0	0	0	0	0	0	0	0	0.011114	0	0	0	0.0235397	0	0	0.00733647	0	0	0	0	0	0	0	0	0	0.00588055	0.0144062	0	0	0	0	0.00347586	0.00737582	0.00630465	0.00132476	0	0.00598111	0.0109654	0	0.00446834	0	0	0	0	0.00413169	0.0103183	0	0	0	0	0	0	0	0	0	0	0	0.00577999	0.00839454	0	0	0.00870059	0	0.0129634	0.00389122	0.0167585	0.00577999	0	0.018503	0	0.234697	0.0175498	0	0	0.00428034	0.0048356	0	0	0	0	0	0	0.00612539	0.00313483	0	0.00431969	0	0	0	0.00908971	0	0	0	0	0	0	0	0	0	0	0	0	0.0373688	0	0	0	0	0	0	0	0	0	0	0	0	0	0	0	0	0	0	0	0	0	0	0	0	0	0	0	0	0.0029512	0.00481374	0	0	0	0	0	0	0.00383438	0	0	0.00873556	0.00598111	0	0	0	0	0	0	0	0	0	0	0	0	0	0	0	0	0.00598548	0	0.00571441	0	0	0	0.147884	0	0	0	0	0	0	0.00206803	0	0	0	0	0	0	0	0	0.268083	0	0	0	0	0	0	0	0.309229	0.00661944	0	0	0	0	0	0	0	0	0	0	0	0	0	0	0	0	0	0	0	0	0	0	0	0.0954922	0	0	0	0	0	0	0	0	0	0.131733	0.0125087	0	0	0	0	0	0	0.189463	0	0	0	0	0	0	0	0	0	0	0	0	0	0	0.00863063	0	0	0	0	0	0	0	0	0	0	0	0	0	0	0	0	0	0	0	0	0	0	0	0	0	0	0	0	0	0	0	0	0	0	0.00680744	0	0	0.0906391	0	0	0	0	0	0	0	0	0.00234785	0	0	0.0693074	0	0	0.00500174	0	0	0.115661	0	0	0	0.0327562	0	0	0	0	0	0	0.00316544	0.00378629	0.00477439	0	0.00321353	0.00619097	0	0	0.00362889	0	0	0	0	0	0.00511105	0	0.00673312	0.00469569	0.0100647	0.00299493	0	0	0	0	0	0	0.00914217	0	0	0.274375	0	0	0	0	0	0	0	0	0.00688177	0	0	0	0	0	0	0	0	0	0	0	0	0	0	0	0	0	0	0	0	0	0	0	0	0	0.0662338	0	0	0	0	0	0	0	0	0	0	0	0	0	0	0	0	0	0	0	0	0	0	0	0	0	0	0	0	0.0287513	0	0	0	0	0	0	0	0	0	0	0	0	0	0	0	0.0107468	0	0.00987232	0	0	0	0	0	0	0	0	0	0	0	0	0	0	0	0	0	0	0	0	0	0	0	0	0	0	0	0.0273697	0	0	0	0	0	0	0	0	0	0	0	0	1.57575	0	0	0	0	0	0.159181	0	0.0524877	0	0	0	0.00273697	0	0.0127842	0	0	0.153039	0.00969307	0.301338	0	0	0.207502	0	0	0	0	0	0	0	0	0	0	0.0861533	0	0.0408141	1.45036	0	0	0	0	0	0.192641	1.25304	0	0	0	0	0	0	0	0	0.128318	0	0	0.0599073	0	0	0	0	0	0.0244141	0	0.00514165	0	0	0	0.0535064	0	0.0277107	0	0	0	0	0.134654	0	0	0	0	0	0	0.0279643	0.0138291	0	0	0	0	0	0	0	0.584561	0	0.0434374	0	0	0	0	0	0	0	0.369994	0	0	0	0	0	0	0	0	0	0	0	0	0	0	0	0	0.0607074	0	0	0	0	0	0	0	0	0	0.085139	0.0919683	0	0	0	0	0	0.0170427	0	0	0	0	0	0	0	0	0	0	0	0	0	0	0	0	0	0	0	0	0	0	0	0	0	0	0.0221406	0	0	0	0.570168	0	0	0	0	0	0	0	0.0162906	0.185038	0	0	0	0	0	0	0	0	0	0	0	0	0	0	0	0	0	0.0132214	0	0	0	0	0	0	0	0	0	0	0	0.00406173	0	0	0	0	0	0	0	0	0	0	0	0.64519	0.0035021	0	0	0	0.0224117	0	0.00357205	0	0.00341465	0	0	0	0	0	0	0	0	0	0	0	0	0	0	0	0	0	0.045842	0	0	0.0507388	0	0	0	0	0	0	0	0	0	0	0.0528156	0.306226	0	0	0	0	0.121087	0	0	0	0	0	0	0	0	0	0	0	0	0	0	0	0	0	0	0	0	0	0	0	0.00728838	0	0	0.031462	0	0	0.475804	0	0	0	0	0	0	0	0	0	0	0	0	0	0	0	0	0	0	0	0	0	0	0.152763	0	0	0	0	0	0	0	0	0	0.110484	0	0	0	0	0	0	0	0	0	0	0.0209382	0	0	0	0	0.0140302	0.0187303	0	0	0	0	0	1.27161	0	0	0	0	0	0	0	0	0	0	0	0	0	0	0	0	0	0	0	0	0	0	0	0	0	0	0	0	0	0	0	0	0	0	0	0	0	0	0	0	0	0	0	0	0	0	0	0	0	0	0	0	0	0	0	0	0	0	0	0	0	0	0	0	0	0	0	0	0	0	0	0	0	0	0	0	0	0	0	0	0	0	0	0	0	0	0	0	0	0	0	0	0	0	0	0	0	0	0	0	0	0	0	0	0.0290442	0	0	0	0	0	0	0	0	0	0	0.438728	0	0	0	0	0	0	0	0	0	0	0	0	0	0	0	0	0	0	0	0	0	0	0	0	0	0	0	0	0	0	0.0394368	0	0	0.0140871	0	0	0	0	0	0	0	0	0	0	0	0	0	0	0	0.0217996	0	0	0	0	0	0	0	0	0	0	0	0	0	0	0	0	0	0.232358	0	0	0	0.326136	0.0110135	0	0	0	0	0	0	0	0	0	0	0	0.0239288	0	0	0	0	0	0	0	0	0	0	0	0	0	0	0	0	0	0	0	0	0	0	0.151425	1.87669	0	0	0	0	0	0	0.0249825	0.0128891	0	0	0	0	0	0	0	0	0	0	0	0	0	0	0	0.00230413	0	0	0.0354057	0	0	0.0120584	0	0	0	0.00320916	0	0.00351958	0	0.00559636	0	0	0.152409	0.00732336	0	0	0	0	0.00572752	0	0	0.040355	0	0	0.0843082	0	0	0	0.00393494	0	0	0	0	0	0.0168284	0.0442855	0	0.188326	0	0	0	0	0	0	0	0.0111228	0	0	0	0	0.0034234	0	0	0	0	0.0178734	0	0.0140827	0	0	0	0	0	0	0	0	0	0	0	0	0	0.0898084	0	0	0	0	0	0	0	0	0	0.00417541	0.00403113	0	0	0	0	0	0	0	0	0	0	0	0	0.0403506	0.0770548	0	0	0	0	0.0141002	0	0	0	0.00763378	0	0	0	0	0	0	0	0	0	0.0884793	0	0	0	0	0	0	0	0	0	0	0	0	0	0	0	0.00264953	0	0	0	0	0.00912469	0	0	0	0	0	0	0	0	0	0	0	0	0	0	0	0	0	0	0	0	0	0	0	0	0	0	0	0.0521598	0	0	0	0	0	0	0	0	0	0	0	0	0	0	0	0	0	0	0	0	0	0	0	0	0	0	0	0	0	0	0	0	0.00442899	0	0.00252711	0	0	0	0	0	0.047298	0	0	0	0	0.224243	0.636533	0	0.0940188	0	0.0307712	0	0.219946	0.722109	0.00723154	0	0	0	0.0400533	0.0494185	0	0	0	0	0	0.383814	1.13242	0.00974116	0.0901232	0	0	0.28548	0	0	0	0.0036901	0	0.0505508	0	0	0	0	0	0	0.130977	0	0	0	0	0.0112627	0	0	0.0853794	0	0	0	0	0	0	0	0.141916	0	0	0	0	0	0	0	0	0	0	0.00919901	0	0	0	0	0	0	0	0	0	0	0	0	0	0	0	0	0	0	0	0	0	0.00922087	0	0	0.252894	0	0	0	0	0	0	0	0	0	0	0	0	0	0	0	0	0	0	0	0	0	0	0	0	0	0	0	0	0	0	0.467051	0	0	0	0.0709426	0	0.482152	0	0	0	0	0	0	0	0	0	0	0	0	0	0	0	0	0.0216203	0.315534	0	1.18084	0	0.0673618	0	0.374969	0	0	0	0.916963	0	0	0	0	0	0	0	0	0	0	0.443301	0	0	0	0	0.0461831	0	0	0	0	0	0	0	0	5.65582	0	0	0	0	0	0.00388247	0.131785	0	0	0	0.235099	0	0	0.0203043	0.00358517	0	0	0	0	3.52651	0.00424973	0	0.0578698	0	0	0	0.401351	0	0	0.0035021	0	0	0	0.00460388	0	0	0	0	0.0168415	0	0	0	0.00855631	0	0	0	0	0	0	0	0	0	0	0	0	0	0	0	0	0	0	0.0746414	0	0	0	0.043398	0	0	0	0	0	0	0.0681706	0	0	0	0.0265783	0	0	0	0	0	0	0	0	0	0	0	0	0	0	0	0	0	0	0	0	0.0548399	0	0	0	0	0	0	0	0.0115862	0	0	0	0	0	0	0	0	0	0	0	0	0	0	0	0	0	0	0	0	0	0.0125437	0	0	0	0	0	0	0.0423574	0	0	0	0	0	0	0	0	0.0790704	0	0	0	0	0	0	0	0	0	0	0	0	0	0	0	0.00919901	0	0.0396773	0.0202737	0.449169	0	0	0	0	0	0	0.0929826	0	0	0	0	0	0.0631383	0	0	0	0.00379503	0	0	0	0	0	0	0	0	0	0	0	0	0	0	0	0	0	0	0	0	0	0.0146904	0	0	0	0	0	0	0	0	0	0	0.00206803	0	0	0	0	0	0	0.0517532	0.0614288	0	0	0	0	0	0	0	0	0	0	0	0	0	0	0	1.02257	0	0	0	0	0	0	0	0	0	0	0	0	0	0	0	0	0	0	0	0	0	0	0	0	0.0102833	0	0	0	0	0	0	0	0	0	0	0	0	0	0	0	0	0	0	0	0	0	0	0	0	0	0	0	0	0	0	0	0	0	0	0	0	0	0	0	0	0	0	0.0225472	0	0	0	0	0	0	0	0	0	0	0	0	0	0	0	0	0	0	0	0	0	0	0	0	0	0	0	0	0	0	0	0	0	0	0	0	0	0	0	0	0	0	0	0	0	0	0	0	0.0126924	0	0.00323102	0	0.0711393	0	0	0	0	0	0	0	0	0	0	0	0	0	0	0	0	0	0	0	0	0	0	0	0.00552203	0	0	0	0	0	0	0	0	0	0	0	0	0	0	0	0	0	0.00659758	0	0	0	0	0	0	0	0	0	0	0	0	0.0349073	0	0	0	0	0	0	0	0	0.00902413	0	0	0	0	0	0	0	0	0	0	0	0	0	0	0	0	0	0	0	0	0	0	0	0	0	0	0	0	0	0.00420601	0	0	0	0	0	0	0	0	0	0	0	0	0	0	0	0	0	0	0	0	0	0	0	0	0	0	0	0	0	0	0.00676809	0	0	0	0	0	0	0	0	0	0	0	0	0	0	0	0	0	0	0	0	0	0	0	0	0	0	0	0	0	0.0190582	0	0	0	0	0	0	0	0	0	0	0	0	0	0	0	0	0	0	0	0	0	0	0	0	0	0	0	0	0	0	0	0	0	0	0	0	0	0	0	0	0	0	0	0	0	0	0	0.0845181	0	0	0	0	0	0	0	0	0	0	0	0	0	0	0	0	0	0	0	0	0.0043328	0	0	0	0	0	0	0	0	0	0	0	0	0	0	0	0	0	0	0.012089	0	0	0.0991998	0.0145462	0	0	0	0	0	0	0	0	0.265464	0	0.00683805	0	0	0	0	0	0	0	0	0	0	0	0	0	0	0	0	0	0	0	0	0	0	0	0	0	0.0167847	0	0	0	0	0	0	0.0213623	0	0.0018057	0	0	0	0	0.0006908	0.000695172	0	0	0	0	0	0	0	0	0	0	0.0154337	0	0	0	0	0	0	0	0.0164786	0	0	0	0	0	0	0.0412688	0	0	0	0	0	0	0	0	0	0	0	0	0	0	0	0.0102614	0	0	0	0	0	0.151381	0	0	0	0	0.00845575	0	0	0	0	0	0	0	0	0.0184811	0	0	0	0	0	0	0	0	0	0	0	0	0	0	0	0	0	0	0	0	0	0	0	0	0	0	0	0	0	0	0	0	0	0	0.0166492	0	0	0	0	0.0307931	0	0	0	0.00262766	0	0	0	0	0	0	0	0	0.0414436	0	0	0	0	0.0118442	0	0	0	0	0	0.00367261	0	0	0	0	0	0.053537	0	0	0	0	0	0	0	0	0	0	0	0	0	0	0	0	0	0	0	0	0	0	0	0	0	0.0202562	0	0	0	0	0.00463011	0	0	0	0	0	0	0	0	0	0.00688177	0	0	0	0	0	0	0	0	0	0	0	0	0	1.10364	0	0.00400489	0	0	0	0	0.014568	0	0	0	0	0	0	0	0.0133132	0	0	0	0.151819	0	0	0	0	0	0.114511	1.22021	0	0	0	0.00474816	0	0	0.00477002	0.0436822	1.04232	0.624798	0.00615162	0	0.00436341	0	0.006908	0	0.109295	0	0	0	0	0	0	0	0	0	0	0	0	0	0	0	0	0	0	0	0	0	0	0	0	0	0	0	0	0	0	0	0	0	0	0	0	0	0	0	0	0	0	0	0	0	0	0	0	0	0	0	0	0	0	0	0	0	0	0	0	0	0	0	0	0	0	0	0	0	0	0	0.00216859	0	0	0	0	0	0	0	0	0	0	0	0	0	0	0	0	0	0	0	0	0.00657572	0	0	0	0	0	0	0	0	0	0	0	0	0	0	0	0	0.0207328	0	0	0	0	0	0	0	0	0	0	0	0	0	0	0	0	0.00647516	0	0	0	0	0	0	0	0	0	0	0	0	0	0	0	0	0	0	0	0	0	0	0	0	0	0.497424	0	0	0	0	0	0	0.294998	0.00598985	0	0.0046476	0	0	0.00593739	0	0	0	0.0057931	0	0	0.0025752	0.00306925	0	0.00295558	0	0.00521598	0	0	0.00874868	0	0	0	0	0	0	0	0	0	0	0	0	0	2.66962	0	0	0.0628891	0	0	0	0	0	0	0	0	0	0	0	0	0	0	0	0	0	0	0	0	0	0	0.035703	0	0	0.0045689	0	0.00208552	0	0	0	0	0.0925192	0.0121502	0	0	0	0	0	0	0	0	0	0	0	0	0	0	0	0	0	0	0	0	0	0	0	0	0	0	0	0	0	0	0	0	0	0	0	0	0	0	0	0	0	0.150083	0	0	0	0	0	0.0633394	0	0	0	0	0	0	0	0	0	0	0.0035327	0	0.0892619	0	0	0	0	0	0	0	0.0793852	0	0	0	0	0	0	0.439082	0	0	0	0.0146904	0	0	0.0128585	0	0	0	0.16083	0	0	0	0	0	0	0	0.0472586	0	0	0.00943074	0	0	0	0	0	0	0	0	0	0	0	0.292536	0	0	0	0	0	0	0	0	0	0	0	0	0	0	0	0	0	0	0	0	0	0	0	0.398478	0	0	0.0245934	0	0	0.0142751	0	0	0	0	0	0	0	0	0	0	0	0	0	0	0	0	0	0.0644849	0	0	0	0	0	0	0	0.194089	0	0	0	0	0	0	0	0.0173094	0	0.280338	0	0	3.66983	0	0	0	0	0	0.078126	0	0	0	0.0119666	0	0.220339	0	0	0	0	0	0	0	0	0	0.00725778	0	0	0.00603357	0	0	0	0	0	0	0	0.00533403	0	0	0	0	0	0	0	0	0	0	0	0	0	0	0	0	0	0	0	0.118551	0	0	0	0	0	0	0	0	0	0.0383438	0	0	0	0	0	0	0	0	0	0	0	0	0	0	0	0.133355	0	0	0.0291579	0	0	0.0359522	0	0.0292585	0	0	0	0.22131	0	0	0	0.00848635	0	0	0	0.0378148	0	0	0	0	0	0.00817156	0	0.00714847	0	0	0	0.165385	0.0105631	0	0	0	0	0	0.00547394	0	0	0	0	0	0	0	0	0	0.14739	0	0	0	0	0	0	0	0	0	0	0	0.0364332	0	0	0	0	0	0	0	0.0292104	0	0.0128585	0	0	0	4.70323	0	0	0	0	0	0.0391352	0	0	0	0.0239244	0	0	0.0230675	0	0	0	0	0	0	0	0.0210913	0	0	0	0	0.0122639	0	0.338584	0	0	0	0	0	0	0	0	0	0	0	0	0	0	0	0	0	0	0	0	0	0	0	0	0	0	0	0	0	0	0	0	0	0	0	0.340022	0	0	0	0	0	0	0.00696484	0	0	0.00461699	0	0	0	0	0	0	0	0	0	0	0	0	0	0.18367	0	0	0	0.0152544	0	0	0	0	0	0	0	0	0	0	0	0	0	0	0	0	0	0	0	0.08454	0	0	0	0	0	0	0	0	0	0	0	0.0458333	0	0	0	0	0	0	0	0	0	0	1.37751	0	0	0	0	0	0	0	0.213274	0	0	0	0	0	0	0	0	0	0	0	0	0	0	0	0.00347149	0	0	0	0	0	0	0	0	0	0.127142	0	0	0	0	0	0	0.0061079	0	0	0	0	0	0	0	0	0	0	0	0	0	0	0	0	0	0	0.0504547	0	0	0	0	0	0	0	0	0.0101434	0	0	0	0	0	0	0	0	0	0	0	0	0	0	0	0	0	0	0	0.0111927	0	0	0	0	0	0	0	0	0	0	0	0	0	0	0	0	0	0	0	0	0	0.0468258	0	0	0	0	0	0	0	0	0	0.012688	0	0	0	0	0	0	0	0.0454704	0	0	0	0	0	0	0	0	0	0	0	0	0	0	0	0	0	0	0	0	0	0	0.00732773	0	0	0	0	0	0	0	0	0	0	0	0	0
ERS3905581	0	0	0.0156266	0	0	0	0	0	0	0	0	0	0	0	0.0149063	0	0	0	0	0	0	0	0	0	0	0	0.00396329	0	0	0	0	0	0	0	0	0	0	0	0	0	0	0	0	0	0	0	0.00620533	0	0	0	0	0	0	0	0	0	0	0	0	0	0	0	0	0	0	0	0	0	0	0	0	0	0	0	0	0	0.166864	0	0	0	0	0	0	0	0	0	0	0	0	0	0	0	0	0.0029116	0.126971	0	0	0	0	0	0.0160223	0	0	0	0	0	0	0	0	0	0	0	0	0.313333	0	0	0	0	0	0	0	0	0	0	0	0	0	0	0	0	0.0118899	0	0	0	0.00727731	0	0.0342595	0	0	0.0117512	0	0	0	0	0.005086	0	0	0	0	0	0	0	0	0	0	0	0	0	0	0	0.00609373	0	0	0	0	0	0	0	0	0	0	0	0	0	0	0	0	0	0	0	0	0	0	0	0	0	0	0	0	0	0	0	0	0	0.0654146	0	0	0	0	0	0	0	0.00627634	0	0	0	0	0	0	0	0	0	0.0545291	0	0	0	0	0	0.0172464	0	0.0261909	0	0	0	0	0	0	0	0	0	0.0183454	0	0	0.00322947	0	0	0	0	0	0	0	0.00490677	0	0	0	0	0	0	0	0	0	0	0	0	0	0	0.00560339	0.0229107	0.00594156	0	0.00762562	0	0	0	0	0	0	0	0.00314493	0	0	0.00996572	0	0	0.0107773	0	0	0	0	0	0	0.0415402	0.00978311	0.115811	0	0	0	0	0	0	0	0	0	0.00821741	0	0	0	0	0.0031517	0	0	0	0	0	0	0.0510291	0.0113792	0	0	0	0	0	0	0	0	0.0175406	0	0	0	0	0	0	0	0	0	0	0	0	0	0	0	0	0	0	0	0	0	0	0	0	0.755626	1.21892	0.0179363	0	0	0	0	0	0	0.0465991	0	0	0	0	0	0	0	0	0.14229	0	0	0.00481885	0	0	0.396897	0	0.480749	0	0.668941	0.00597537	0	0	0	0.166076	0	0.0281827	0.60169	0	0	0.791407	0.330008	0	0	0	0	0.0367653	0.0147643	0	0.0145445	0	0	0	0	0.183018	0.00224203	0.0764117	0	0	0	0.00867731	0	0.0365387	0.114114	0	0	0.0276112	0.0555672	0	0	1.24404	0	0	0	0	0	0.688111	0	0	0	0	0.126261	0	0	0	0	0	0.0592059	0	0	0	0	0	0.00428793	0	0	0.00407827	0.0719006	0.00243141	0	0	0.0261571	0	0	0	0.0105	0	0	0	0	0	0	0	0	0.0151599	0.0352233	0.486727	0.0327817	3.15699	0	0.421553	0.559906	0	0	0	0	0	0	0.0230155	0	0.00244493	0	0.00153189	0	0	0	0	0	0.0052517	0	0.0666049	0.332626	0.124631	0	0.0632808	0.0760972	0	0.024057	0	0	0	0	0	0.109342	0.100553	0	0.0409213	0.00261063	0	0.0685494	0	0.0419629	0	3.24482	0.118912	0	0	0.00552561	0.54499	0.105436	0.0192044	0.0591991	0	0.0936953	0.00277295	0.0807098	0	0.00134928	0.0788093	0.784198	0	0	0	0	0.0770035	0	0	0	0	0	0	0	0	0.0898031	0	0.798607	0.00476474	0	0	0	0.00151836	0.00259372	0	0	0.0267218	0	0.0259846	0	0	0	0.183627	0	1.56144	0.068431	0.0028372	0.243952	0	0.00185314	1.61573	0.0100198	0.00135942	0	0	0.234849	0.0375025	0.0061174	0	0	0	0.00304348	0.306141	0	0.393424	0	0.00224541	0	0.0257039	0	0.152793	0	0	0	0	0	0	0	0	0	0	0	0	0	0	0	0	0	0	0	0	0	0	0	0	0	0.00858601	0	0	0	0	0	0	0	0	0	0	0.0226469	0.00332078	0	0	0	0	0	0	0	0	0	0	0	0	0	0	0	0	0	0	0	0	0	0	0	0	0	0	0	0	0	0	0	0.0207566	0	0	0	0	0	0	0	0.00999615	0	0	0	0	0	0	0	0	0	0	0	0	0	0	0	0	0	0	0	0	0	0	0	0	0	0	0	0	0.000737199	0	0	0	0	0	0	0.476346	0	0	0	0	0	0	0	0	0	0	0	0	0	0	0	0	0	0	0	0	0	0	0	0	0.00520774	0	0	0	0	0	0	0	0	0	0	0	0	0	0	0	0	0	0	0	0	0	0	0	0	0	0	0.006229	0	0	0	0	0	0	0	0	0	0	0	0	0	0	0	0	0	0	0	0	0	0	0	0	0	0	0	0	0	0	0	0	0	0	0	0	0	0	0	0	0	0	0.0044401	0	0	0	0	0	0	0	0	0	0	0.0473329	0	0	0	0	0	0	0	0	0	0	0	0	0	0	0	0	0	0	0	0	0.00483914	0	0	0	0	0	0	0	0	0	0	0	0	0	0	0	0	0.00263769	0	0	0	0.053075	0.00224203	0.0018058	0	0	0	0.000652658	0	0	0	0	0	0	0	0	0.010216	0	0	0	0	0	0	0	0.0507822	0	0	0	0	0	0	0	0.00391595	0	0	0	0	0.00428117	0	0	0	0	0	0	0	0	0	0	0	0	0	0	0	0	0	0	0	0.0145174	0	0	0	0	0	0	0	0	0	0	0	0	0	0	0	0.010172	0	0	0.105697	0	0	0	0	0	0	0	0	0	0	0	0	0	0	0	0	0	0	0	0	0.0399068	0	0	0	0	0	0	0	0	0	0	0	0	0	0	0	0	0	0	0	0	0	0	0	0	0	0	0	0	0	0	0	0	0	0	0	0	0	0.00225894	0	0	0	0	0	0.0104121	0	0	0	0	0	0	0	0	0	0	0	0	0	0	0	0	0	0	0	0	0	0	0.00498117	0	0.043718	0	0	0	0	0	0	0	0	0	0	0	0	0	0	0	0	0	0	0	0.00556958	0	0	0	0	0	0	0	0.00336136	0	0	0	0	0	0	0	0	0.00366233	0.00423044	0	0	0	0	0.00153527	0.00453141	0.00170773	0.00146087	0	0.00338841	0.00345266	0	0.00392948	0	0	0	0	0.00316522	0.00166039	0	0	0	0.00283044	0	0	0	0	0	0	0	0	0.00370967	0	0	0.00203575	0	0.00193768	0	0.00487634	0.00378068	0	0.00962417	0	0.106586	0.00860968	0	0	0.0032058	0.00118696	0	0	0	0	0	0	0.00288116	0.00301981	0	0	0	0	0	0	0	0	0	0	0	0	0	0	0	0	0	0	0.074961	0	0	0	0	0	0	0	0	0	0	0	0	0	0	0	0	0	0	0	0	0	0	0	0	0	0	0	0	0	0.00175508	0	0	0	0	0.0150348	0	0.00205942	0	0	0.00537344	0	0	0	0	0	0	0	0	0	0	0	0	0	0	0	0	0	0.0042575	0	0	0	0	0	0.190563	0	0	0	0	0	0	0	0	0	0	0	0	0	0	0	0	0	0	0	0	0	0	0	0	0.00439276	0.0869016	0	0	0	0	0	0	0	0	0	0	0	0	0	0	0	0	0	0	0	0	0	0.00688842	0.00394977	0	0	0	0	0	0	0	0	0	0	2.5255	0	0	0	0	0	0	0	0	0	0	0	0	0	0	0	0	0	0	0	0	0	0	0	0	0	0	0	0	0	0	0	0	0	0	0	0	0	0	0	0	0	0.00327344	0	0	0	0	0	0	0	0	0	0	0	0	0	0	0.000791306	0	0	0.0194276	0	0	0	0	0	0	0	0	0.00092319	0	0	0.0262619	0.005529	0.00280339	0	0	0	0	0	0	0.00214397	0	0	0	0	0	0.185696	0.00569131	0.00429131	0.0030029	0	0	0	0.00328358	0	0	0	0	0	0	0	0.196132	0.00138309	0	0.00398358	0.00104493	0	0	0	0	0	0	0	0	0.0017314	0	0	0	0	0	0.0404107	0	0	0	0	0	0	0	0.0832088	0.00507585	0	0	0	0	0	0	0	0	0	0	0	0	0	0	0	0	0	0	0	0	0	0	0	0	0	0	0	0	0	0	0	0	0	0	0	0	0	0	0	0	0	0	0	0	0	0	0	0	0	0	0	0.0993596	0	0	0	0	0	0	0	0	0	0	0	0	0	0	0	0.00492706	0	0	0	0	0	0	0	0	0	0	0	0	0	0	0	0	0	0	0	0	0	0	0	0	0	0	0	0.00155894	0	0.110806	0	0	0	0	0	0.00437247	0.004386	0	0	0	0	0	1.9073	0	0	0	0	0	0.591173	0	1.38624	0	0	0.0203305	0	0	0.008772	0	0	0	0	0.198334	0	0	0	0	0	0	0	0	0	0	0	0	0	0.0105541	0	0.0159343	2.34462	0	0.00250918	0	0	0	0.181595	1.67494	0	0	0	0	0	0	0	0	0.0848253	0	0	0.343264	0	0	0	0	0	0.0418648	0	0.405974	0	0	0	0.320577	0	0.0125459	0	0	0	0	0.00794349	0	0.076733	0.0147778	0.0296706	0	0	0.015471	0.712009	0	0	0.00955316	0	0	0	0	0.136629	0	0.132114	0.00888021	0	0	0	0	0	0	0.0203947	0	0	0.194827	0	0	0	0	0	0	0	0	0	0	0	0	0.0177875	0	0	0	0	0	0	0	0	0	0	0.0388247	0	0.0146392	0	0	0	0	0.0148285	0	0	0	0	0	0	0.0156638	0.0148116	0	0	0	0	0	0.447098	0	0	0	0	0	0.011643	0	0	0	0	0	0	0.00796716	0	0.010916	0	0.00884977	0	0	0	0	0	0	0	0.037144	0.00643528	0	0	0	0	0	0	0	0	0	0	0	0	0	0	0	0.0118358	0	0.00343914	0	0	0	0	0	0	0	0	0	0.0228904	0	0	0	0	0	0	0	0	0	0	0	0	0	0.0750963	0.00383817	0	0	0	0	0	0.00144735	0	0.00382803	0	0	0	0	0	0	0	0	0	0	0	0	0	0.0165194	0	0	0	0	0	0	0.0274759	0	0	0	0	0	0	0	0	0	0	0	0	0	0	0	0	0	0	0	0	0	0	0	0	0	0	0	0	0	0	0	0	0	0	0.00818697	0	0	0	0	0	0.00426088	0	0	0.0202899	0	0	0.0476035	0	0	0	0	0	0	0	0	0	0	0	0	0.0334918	0	0	0	0	0	0	0	0	0	0	0	0	0	0	0	0	0	0	0	0	0	0	0	0	0	0	0	0	0	0	0	0	0.0128063	0	0	0	0	0	0	0	0	0	0	0	0	0	0	0	0	0	0	0	0	0	0	0	0	0	0	0	0	0	0	0	0	0	0	0	0	0	0	0	0	0	0	0	0	0	0	0	0	0	0	0	0	0	0	0	0	0	0	0	0	0	0	0	0	0	0	0	0	1.51747	0	0	0	0	0	0	0	0	0	0	0	0	0	0	0	0	0	0	0	0	0	0	0	0	0	0	0	0	0	0	0	0	0	0	0	0	0	0	0	0	0	0	0	0	0	0	0	0	0	0	0	0	0	0	0	0	0.0137565	0	0	0	0	0	0	0	0	0	0	0	0	0	0	0	0	0	0	0	0	0	0	0	0	0	0	0	0	0	0	0	0	0	0	0	0	0	0	0	0	0	0	0	0	0	0	0	0	0	0	0	0	0	0	0	0	0	0	0	0	0	0	0	0	0	0	0	1.52866	0	0	0	0	0	0	0	0	0	0	0	0	0	0	0	0	0	0	0	0	0	0	0	0	0	0	0	0	0	0	0	0.00269856	0	0	0	0	0	0	0	0	0	0	0	0	0	0	0	0	0	0	0	0	0	0	0	0	0	0	0	0	0	0	0	0	0	0	0	0	0	0	0.0162184	0	0	0.00384832	0	0	0.000957007	0.0155691	0.00405121	0	0	0	0	0	0	0	0	0.00190387	0	0	0.027902	0.00269179	0	0.0387672	0	0	0	0.00490677	0	0	0	0	0	0	0.0272662	0	0.0185416	0	0	0	0	0	0	0	0.00495073	0	0	0	0	0	0	0	0	0	0.00639808	0.00638117	0.00608359	0	0	0	0	0	0	0	0	0	0	0	0	0	0	0	0	0	0	0	0	0	0	0	0	0	0	0	0	0	0	0	0.0404986	0	0	0	0	0	0.0254604	0	0	0	0	0	0	0	0	0	0	0	0	0	0	0	0	0	0	0	0.0980306	0	0	0	0	0	0	0	0	0	0	0	0	0	0	0	0.00184638	0	0	0	0	0	0	0	0	0	0	0	0	0	0	0	0	0	0	0	0	0	0	0	0	0	0	0	0	0	0	0	0	0.0860765	0	0	0	0	0	0	0	0	0	0.0121266	0	0	0	0	0	0	0	0	0	0	0	0	0	0	0	0	0	0	0	0	0	0	0	0	0	0	0	0	0	0	0	0	0	0	0	0.0267928	0.222161	0	0	0	0.00978649	0.035531	0.136619	0.34063	0	0.0135908	0	0	0.0111831	0.0837229	0.00957007	0	0	0	0	0.129274	0.0220686	0.00327682	0	0.0129652	0	2.63813	0	0	0	0.00476812	0	0.0173242	0	0	0	0	0	0	0.102674	0	0	0	0	4.18813	0	0	0.101412	0	0	0.0154947	0	0	0	0	0.00958021	0	0	0	0	0	0	0	0	0	0	0	0	0	0	0	0	0	0	0	0	0	0	0	0	0	0	0	0	0	0	0	0.200982	0.0221701	0	0	0	0	0	0	0	0	0	0	0.00696281	0	0	0	0	0	0.0096918	0	0	0	0	0	0	0	0	0	0	0	0	0	0	0	0	2.06874	0	0	0	0.0453919	0	0.335987	0	0.164754	0	0	0	0.751751	0	0	0.00283382	0	0	0	0.051347	0	0	0	0.00570146	1.3971	0	0.0385237	0	0.402923	0	0.0126507	0	0	0	3.04089	0	0	0	0	0	0	0	0	0	0	0	0	0	0	0	0.365201	0	0	0	0	0	0.0743895	0	0	1.54553	0	0.29441	0	0	0	0	0.622264	0	0	0	0.18127	0.00471064	0	0.19946	0.0164822	0	0	0	0	0.0101483	0.00140338	0	0	0	0	0	0.0207904	0	0	0.0013459	0	0	0	0.0051232	0	0	0	0	0.00576909	0	0	0	0.200657	0	0	0	0	0	0	0	0	0	0	0	0	0	0	0	0	0	0	0	0	0	0	0	0	0	0	0	0	0	0.0702132	0	0	0	0.00454155	0	0.128087	0	0	0	0	0	0	0	0	0	0	0	0	0	0	0	0	0	0	0.0808958	0	0.0121908	0	0	0	0	0	0.0314831	0	0	0	0	0	0	0	0	0	0	0	0	0	0	0	0	0	0	0	0	0	0.00752417	0	0	0	0	0	0	0.160381	0	0	0	0	0	0	0.00958021	0	0.00579276	0	0	0.0116565	0	0	0	0	0	0	0	0	0	0	0	0	0.0264885	0	0.013415	0.0344117	0.0276822	0	0	0	0.029045	0	0	0.00687151	0	0	0	0.00600581	0	0.015045	0	0	0	0.00223527	0	0	0	0	0	0	0	0	0	0	0	0	0	0	0	0	0	0	0	0	0	0	0	0	0	0	0	0	0	0	0	0	0	0	0	0	0	0	0	0.0231575	0	0	0	0	0	0	0	0	0	0	0	0	0	0	0	0	0.0135334	0	0	0	0	0	0	0	0	0	0	0	0	0	0	0	0	0	0	0	0	0	0	0	0	0	0.00155218	0	0	0	0	0	0	0	0	0	0	0	0	0.00247875	0	0	0.167794	0	0	0	0	0	0	0	0	0	0	0	0	0	0	0	0	0	0	0	0	0	0	0	0	0	0	0	0	0	0	0	0	0	0	0	0.00909663	0	0	0	0	0	0	0	0	0	0	0	0	0	0	0	0	0	0	0	0	0	0	0	0	0	0	0	0	0	0	0	0	0	0	0	0	0	0	0.0357981	0	0	0	0.0106894	0	0	0	0	0	0	0	0	0.00613431	0	0	0	0	0	0	0	0	0	0	0	0	0	0	0.00149131	0	0	0	0	0	0	0	0	0	0	0	0	0	0	0	0	0	0.0787451	0	0	0	0	0	0	0.00331402	0	0	0.0133744	0	0	0.0195392	0	0	0	0	0	0	0	0	0	0	0	0	0	0	0	0	0	0	0	0	0	0	0.00206957	0	0	0	0	0	0	0	0	0	0	0	0	0	0	0	0.00223865	0	0	0	0	0	0	0	0	0.001143	0	0	0	0	0	0	0	0	0	0	0	0	0	0.00229614	0	0	0	0	0	0	0	0.00285073	0	0	0	0	0	0	0	0	0	0	0	0	0	0	0	0	0	0	0	0	0	0	0	0	0	0	0	0	0	0	0	0	0	0	0	0	0	0.0035203	0	0	0	0	0	0	0	0	0	0	0	0	0	0	0	0	0	0	0	0	0	0	0	0	0	0	0	0	0	0	0	0	0	0	0	0	0	0	0	0.0538392	0	0	0	0	0	0	0	0	0	0	0	0	0	0	0	0	0	0	0	0	0.00276957	0	0	0	0	0	0	0	0	0	0	0	0	0	0	0	0	0	0	0.0267455	0	0	0	0	0	0	0	0	0	0	0	0	0	0	0	0	0	0	0	0	0	0	0	0	0	0.00919132	0	0	0	0	0	0	0	0	0	0	0	0	0	0	0.0264817	0	0	0	0	0	0	0	0	0	0	0	0	0	0	0	0.00410532	0	0	0	0	0	0	0	0	0	0	0	0	0	0.00370967	0	0	0	0.00792997	0	0	0	0	0	0.027486	0.00345943	0	0	0	0	0	0	0	0	0	0	0	0	0	0	0	0	0	0	0	0	0	0.125963	0	0	0	0	0.00219807	0	0	0	0	0	0	0	0	0.0249667	0	0	0	0	0	0	0	0	0	0	0	0	0	0	0	0	0	0	0	0	0	0	0	0	0	0	0	0	0	0	0	0	0	0	0	0	0	0	0	0	0	0	0	0	0	0.00478165	0	0	0	0	0	0	0	0	0	0	0.0115889	0	0	0	0	0	0	0	0	0	0.00173479	0	0	0	0	0	0	0	0	0	0	0	0	0.00259372	0	0	0	0	0	0	0	0	0	0	0	0	0	0	0	0.00695943	0	0	0	0	0	0	0	0	0	0	0	0	0	0	0	0	0	0	0	0	0	0	0	0	0	0	0	0	3.44528	0	0	0	0	0	0	0.00665508	0	0	0	0	0	0	0	0	0	0	0	0.172133	0	0	0	0	0.140376	0.193058	20.4449	0	0	0	0.00332416	0.0127623	0	0.00199855	1.58491	1.07485	0	0.00220145	0	0.00336136	0	0.00261401	0	0.11059	0	0	0	0	0	0	0	0	0	0	0	0	0	0	0	0	0	0	0	0	0	0	0	0	0	0	0	0	0	0	0	0	0	0	0	0	0	0	0	0	0	0	0	0	0	0	0	0.00353044	0	0	0	0	0	0	0	0	0	0	0	0	0	0	0	0	0	0	0	0	0	0	0	0	0	0	0	0	0	0	0	0	0	0	0	0	0	0	0	0	0	0	0	0	0	0	0	0	0	0	0	0	0	0	0	0	0	0	0	0	0	0.0682079	0	0	0	0	0	0	0	0	0	0	0	0	0	0	0	0	0	0	0	0	0	0	0	0	0	0	0	0	0	0	0	0	0	0	0	0	0	0.0103918	0	0	0	0	0.596347	0	0	0	0	0	0	0.285141	0	0	0	0	0	0.00432513	0	0	0	0	0	0	0.00242126	0.00130193	0	0.00216764	0	0	0	0	0	0	0	0	0	0.00296571	0	0	0	0	0	0	0	0	0.227392	0	0	0	0	0	0	0	0	0	0	0	0	0	0	0	0	0	0	0	0	0	0	0	0	0	0	0	0	0	0	0	0	0	0	0.00507924	0.0538832	0	0	0	0	0	0	0	0	0	0	0	0	0	0	0	0	0	0	0	0	0	0	0	0	0	0	0	0	0	0.0133778	0	0	0	0	0	0	0	0	0	0	0	0	0.106745	0	0	0	0	0	0.0159242	0	0	0	0	0	0	0	0	0	0	0	0	0	0	0	0	0	0.0833204	0	0	0	0	0.0579141	0	0	0	0	0	0	0	0	0	0	0	0.0170875	0	0	0	0.00638793	0	0	0	0	0	0	0	0.00604301	0	0	0.0113488	0	0	0	0	0	0	0	0	0	0	0	0	0	0	0	0	0	0	0	0	0	0	0	0	0	0	0	0	0	0	0	0	0	0	0	0	0	0	0.0206483	0	0	0.617114	0.00785557	0	0	0	0	0	0	0	0	0	0	0	0	0	0	0	0	0.0422402	0	0	0	0	0	0	0	0.026874	0	0.013716	0	0	0	0	0	0	0	0	0	0	0.0021	0	0	0	0	0	0	0	0	0	0	0	0.0432411	0.0232827	0	0	0	0	0	0	0	0	0.00326667	0	0	0.00518069	0	0	0	0	0	0	0	0	0	0	0.0246962	0	0	0	0	0	0	0	0	0	0	0	0	0	0	0	0	0	0	0	0	0	0	0	0	0	0	0.00448745	0	0	0	0	0	0	0	0	0.018129	0	0	0.00857924	0	0	0	0	0	0	0.00797393	0	0	0	0	0.0943446	0	0	0	0	0	0	0	0.00116667	0	0	0	0.0333532	0	0	0	0.00680388	0	0.0323827	0	0	0	0	0	0	0.00353382	0	0	0	0	0.0175981	0	0	0.0022116	0	0	0	0	0	0	0	0	0	0	0	0	0	0	0	0	0	0	0	0	0	0	0	0	0	0	0	0	0	0	0	0	0	1.3353	0	0	0	0	0	0	0	0	0	0	0	0.0028744	0.0139053	0	0	0	0	0	0	0	0.00284058	0	0	0	0	0	0	0	0	0	0	0	0.00975606	0	0	0	0	0	0.0010686	0	0	0	0	0	0	0	0	0	0	0	0	0	0	0	0	0	0	0	0	0	0	0	0	0.00926234	0	0	0	0	0	0	0	0	0	0.00160966	0	0	0	0	0	0	0	0	0	0.0054918	0	0	0	0	0	0	0	0	0	0	0	0	0	0	0	0	0	0	0	0	0	0	0	0	0	0	0	0	0	0	0	0	0	0	0	0	0	0	0	0	0	0	0	0	0	0	0	0	0	0	0.0419324	0	0	0	0	0.0736827	0	0	0	0	0	0	0	0	0	0	0	0	0	0	0	0	0	0	0	0	0	0	0	0	0	0	0	0	0	0	0	0	0	0	0	0	0	0	0	0	0	0	0	0	0	0	0	0	0	0	0	0	0	0	0.00585702	0	0	0	0	0	0	0	0	0	0	0	0	0	0	0	0	0	0	0	0	0	0	0	0	0	0	0	0	0	0	0	0	0	0	0	0	0	0	0	0	0	0	0	0	0	0	0	0	0	0	0.134962	0	0	0	0	0	0	0	0	0	0	0	0	0	0	0	0	0	0.0371068	0	0	0	0	0	0	0	0	0	0	0	0	0	0	0	0	0	0	0	0	0	0	0	0	0	0	0	0	0	0	0	0	0	0	0	0
ERS3905582	0	0	0.00547379	0	0	0	0	0	0.0824829	0	0	0	0	0	0	0	0	0	0	0	0	0	0	0	0	0	0	0	0	0	0	0	0	0	0	0	0	0	0	0	0	0	0	0	0	0	0.0704406	0	0	0	0	0	0	0	0	0	0	0	0	0	0	0	0	0	0	0	0.0517169	0	0	0	0	0	0	0	0	0	0.395838	0	0	0	0	0	0	0	0	0	0	0	0	0	0	0	0	0	0	0	0	0	0	0	0	0	0.0163963	0	0	0	0	0	0	0	0	0	0	0	0	0	0	0	0	0	0	0	0	0	0	0	0	0	0	0	0	0	0	0	0	0	0	0	0	0	0	0	0	0	0	0	0	0	0	0	0	0	0	0	0	0	0	0	0	0	0	0	0	0	0.00384419	0.00278704	0	0	0	0	0	0	0	0	0	0	0	0	0	0	0	0	0	0	0	0	0	0	0	0	0	0	0	0.0142695	0.106944	0	0	0	0	0	0	0	0.0619123	0	0	0	0	0	0	0	0	0	0	0	0	0	0	0	0	0	0.705304	0	0	0	0	0	0	0	0	0	0	0	0	0	0	0	0	0	0	0	0	0.00703236	0	0	0	0	0	0	0	0	0	0	0	0	0.040949	0	0.0196639	0.295564	0.0314555	0.0115535	0	0	0	0	0	0	0	0	0	0	0	0	0	0	0	0.0140062	0	0	0	0	0	0	0.0450146	0.0666758	0	0	0	0	0	0	0	0	0	0.022852	0	0	0	0	0	0	0	0	0	0	0.0197391	0.0339124	1.53231	0	0	0.152476	0	0	0	0	0	0	0	0	0	0	0	0	0	0	0	0	0	0	0	0	0	0	0	0	0	0	0	0	0	0	0.224864	0	0.0502335	0	0	0	0	0	0	0	0	0	1.05846	0	0	0	0	0	0.38062	0	0	0.0454324	0	0.0136009	0.157068	0	0	0	0.00534008	0	0	0	0.00670226	1.88709	0.00923023	0	0.0337745	0	0	1.51362	0.00955615	0	0	0	0	0.0133669	0.0062468	0	0	0	0	0	0	0	0	0	0	0	0.0118501	0	0	0	0.024841	0	0	0	0	0	0	1.30366	0	0	0	0	0	1.01784	0	0	0	0	0	0	0	0	0	0	0.581279	0	0	0	0	0	0.00722874	0	0	0.00643484	0.0427373	0.00566182	0	0	0	0	0	0	0.0111774	0	0	0	0.105477	0	0	0	0	0	0	0.00783044	0.0171275	1.0402	0	2.51692	0.265278	0	0.394581	0	0.711572	0	0	0	0	0	0	0	0.00755884	0	0	0.0905055	0	0	0	0	0	0.0270639	0	0	0.0604624	0	0.00729978	0.135938	0	0	0	0.0102122	0.017934	0.0298969	0	0	0	0	0	0	0.0139394	0	0.0395074	0.339408	0	0.0345225	0	0.0421189	0.0998904	0	0.134375	0	0.319506	0	0.00406147	0	0	0	0.108423	0	0	0	0.0349445	0.00692789	0	0	0	0.070474	0	0	0	0	0	0	0	0	0	0	0	0	0	0.0373388	0	0.0136552	1.20894	0.40646	0	0	0	0.015055	0	0.351994	0.148682	0	0.254097	0	0	0	0	0	0	0.189594	0	0	0	0	0	0	0	0.00821486	0	0	0	0	0	0.0138641	0	0	0	0	0	0	0	0	0	0	0	0	0	0	0	0	0	0	0	0	0	0	0	0	0	0	0	0	0	0	0	0	0	0	0	0.00577464	0	0	0	0	0	0	0	0	0	0	0	0	0	0	0	0	0	0	0	0	0	0	0	0	0	0	0	0	0	0	0	0	0	0	0	0	0	0	0	0	0	0	0	0	0	0	0	0	0	0	0	0	0	0	0	0	0	0	0	0	0	0	0	0	0	0	0	0	0	0	0	0	0	0	0	0	0	0	0	0	0	0	0	0	0	0	0	0	0	0	0	0	0	0	0	0.0263369	0	0	0	0	0	0	0	0	0	0	0	0	0	0	0	0	0	0	0	0	0	0	0	0	0	0	0	0	0	0	0	0	0	0	0	0	0	0	0	0	0	0	0	0	0	0	0	0	0	0	0	0	0	0	0	0	0	0	0	0	0	0	0	0.0101035	0	0	0	0	0	0	0	0	0	0	0	0	0	0	0	0	0	0	0	0	0	0	0	0	0	0.0545958	0	0	0	0	0	0	0	0	0	0	0	0	0	0	0	0	0	0	0	0	0	0	0	0	0	0	0	0	0	0	0	0.0245568	0	0	0	0	0	0	0	0	0	0.00900459	0	0	0	0	0	0	0	0	0	0	0	0	0	0	0.0050058	0	0	0	0	0	0	0	0	0	0.0414002	0	0	0	0	0	0	0	0	0	0	0	0	0	0	0	0	0	0	0	0	0	0	0	0	0	0	0	0	0	0	0	0	0	0	0	0	0	0	0	0	0	0	0	0	0	0	0	0	0	0	0	0	0	0	0	0	0	0	0	0	0	0	0	0	0	0	0	0	0	0	0	0	0	0	0	0	0	0	0	0	0	0	0	0	0	0	0	0	0	0	0	0	0	0	0	0	0	0	0	0	0	0	0	0	0	0	0	0	0	0	0	0	0	0	0	0	0	0	0	0	0	0	0	0	0	0	0	0	0	0	0	0	0	0	0	0	0	0	0	0	0	0	0	0	0	0	0	0	0	0	0	0	0	0	0	0	0	0	0	0	0	0	0	0	0	0	0	0	0	0	0	0	0	0	0	0	0	0	0	0	0	0	0	0	0	0	0	0	0	0	0	0	0	0	0	0	0	0	0	0	0.0262199	0	0	0	0	0	0	0	0	0	0	0	0	0	0	0	0	0	0	0	0	0.198849	0	0	0	0	0	0	0	0	0	0	0	0	0	0	0	0	0	0	0	0	0	0	0	0	0	0	0	0	0	0	0	0.0275904	0	0	0	0	0	0	0	0	0	0	0	0	0	0	0	0	0	0	0	0	0	0	0	0	0	0	0	0.00698639	0	0	0	0	0	0	0	0	0	0	0	0	0	0	0	0	0	0	0	0	0	0	0	0	0	0	0	0	0	0	0	0	0	0	0	0.0392065	0	0	0	0	0	0	0	0	0	0	0	0	0	0	0	0	0	0	0	0	0	0	0	0	0	0	0	0	0	0	0	0	0	0	0	0	0	0	0	0	0	0	0	0	0	0	0	0	0	0	0	0	0	0	0	0	0	0	0	0	0	0	0	0	0	0	0.761638	0	0	0	0	0	0	0	0	0	0	0	0	0	0	0	0	0	0	0	0	0	0	0	0	0	0	0	0	0	0	0	0	0	0	0	0	0	0.0552477	0	0	0	0	0	0	0	0	0	0	0	0	0	0	0	0	0	0	0	0	0	0	0	0	0	0	0	0	0	0	0	0	0	0	0	0	0	0	0	0	0	0	0	0	0	0	0	0	0	0	0	0	0	0	0	0	0	0	0	0	0	0	0	0	0	0	0	0	0	0	0	0	0	0	0	0	0	0	0	0	0	0	0	0	0	0	0	0	0	0	0	0	0	0	0	0	0	0	0	0	0	0	0	0	0	0	0	0	0	0	0	0.00345559	0	0	0	0	0	0	0	0	0	0	0	0	0	0	0	0	0	0	0	0	0	0	0	0	0	0	0	0	0	0	0	0	0	0	0	0	0	0	0	0	0	0	0	0	0	0	0	0	0	0	0	0	0	0	0	0	0	0	0	0	0	0	0	0	0	0	0	0	0	0	0	0	0	0	0	0	0	0.0058206	0	0	0	0	0	0	0	0	0	0	0.0229398	0.0324165	0	2.75416	0	0	0	0	0	0	0	0	0	0	1.04349	0	0	0	0	0	0	0	0	0	0	0	0	0	0	0	0	0.482888	0	0	0	0	0	0.254732	2.34744	0	0	0	0	0	0	0	0	0.273723	0	0	0	0.0130076	0	0	0	0	0	0	3.48351	0	0	0	0.144834	0.0651255	0.5092	0	0	0	0	0	0	0	0	0	0	0	0.373797	0	0	0	0.067758	0.284211	0	0	0	0	0	0.253984	0	0	0	0	0	0	0	0	0	0	0	0	0	0	0	0.00220623	0	0	0	0	0	0	0	0	0	0	0	0	0	0	0	0	0	0	0	0	0.408917	0	0	0	0.0716189	0	0	0	0	0	0	0	0	0	0	0.0114406	0	0	0	0	0	0	0	0	0	0	0	0	0	0	0	0	0.0117624	0	0.0183936	0	0	0	0	0	0	0	0	0	0.0709002	0	0	0	0	0	0	0	0	0	0	0	0	0	0	0	0	0	0	0	0	0	0	0	0	0	0	0	0	0	0	0.0348066	0	0	0	0	0	0	0	0	0	0	0	0	0	0	0	0	0	0	0	0	0	0	0	0	0	0	0	0	0	0	0	0	0	0	0.304447	0	0	0	0	0	0	0	0	0	0	0	0	0	0	0	0	0	0	0	0	0	0	0	0	0	0	0	0	0	0	0	0	0	0.0139435	0	0	0	0	0	0	0	0	0	0	0	0	0	0	0	0	0	0	0	0	0	0	0	0	0	0	0	0	0	0	0	0	0	0	0	0	0	0	0	0	0	0	0	0	0	0	0	0	0	0	0	0	0	0	0	0	0	0	0	0	0	0	0	0.0115033	0	0	0	0	0	0	0	0	0	0	0	0.00965225	0	0	0	0	0	0	0	0	0	0	0	0	0	0	0	0	0	0	0	0	0	0	0	0	0	0	0	0	0	0	0	0	0	0	0	0	0	0	0	0	0	0	0	0	0	0	0	0	0	0	0	0	0	0	0	0	0	0	0	0	0	0	0	0	0	0	0	0	0	0	0	0	0	0	0	0	0	0	0	0	0	0	0	0	0	0	0	0	0	0	0.00800176	0	0	0	0	0	0	0	0	0	0	0	0	0	0	0	0	0	0	0	0	0	0	0	0	0	0	0	0	0	0	0	0	0	0	0	0	0	0	0	0	0	0	0	0	0	0	0	0	0	0	0	0	0	0	0	0	0	0	0	0	0	0	0	0	0	0	0	0	0	0	0	0	0	0	0	0	0	0	0	0	0	0	0	0	0	0	0	0	0	0	0	0	0	0	0	0	0	0	0	0	0	0	0	0	0	0	0	0	0	0	0	0	0	0	0	0	0	0	0	0	0	0	0	0	0	0	0	0	0	0	0	0	0	0	0	0	0	0	0	0	0	0	0	0	0	0	0	0	0	0	0	0	0	0	0	0	0	0	0	0	0	0	0	0	0	0	0	0	0.0115158	0	0	0	0	0	0	0	0	0	0	0	0	0	0	0	0	0	0	0	0	0	0	0	0	0	0	0	0	0	0	0	0	0	0	0	0	0	0	0	0	0	0	0	0	0	0	0	0	0	0	0	0	0	0	0	0	0	0	0	0	0	0	0	0	0	0	0	0	0	0	0	0	0	0	0	0	0	0	0	0	0	0	0	0	0	0	0	0	0	0	0	0	0	0	0	0	0	0	0	0	0	0	0	0	0	0	0	0	0	0	0	0	0	0	0	0	0	0	0	0	0	0	0	0	0	0	0	0	0	0	0	0	0	0	0	0	0	0	0	0	0	0	0	0	0	0	0	0	0	0	0	0	0	0	0	0	0	0.0110019	0	0	0	0	0	0	0	0	0	0	0	0	0	0	0	0	0	0	0	0	0	0	0	0	0	0	0	0	0	0	0	0	0	0	0	0	0	0	0	0	0	0	0	0.0157319	0	0	0.182599	0	0.0295334	0	0	0	0.0725883	0.313389	0	0	0	0	0	0	0.00612145	0	0	0	0	0	0.0161957	0	0	0.0180551	0	0.0330809	0	0	0	0.00252797	0	0.0186234	0	0	0	0	0	0	0.0186318	0	0	0	0	0	0.0651088	0	0.192067	0	0	0	0	0	0	0	0	0	0	0	0	0	0	0.0029876	0	0	0	0	0	0	0	0	0	0	0	0	0	0	0	0	0	0	0	0	0	0	0	0	0.0353247	0	0	0	0	0	0	0	0	0	0	0	0	0	0	0	0	0.151348	0	0	0	0	0	0	0	0	0	0	0	0	0	0	0	0	0	0	0	0	0	0	0	0.468285	0	0	0	0	0	0	0	0	0	0	0	0	0	0	0	0	0	12.8323	0	1.81369	0	0	0	0.056146	0	0	0	0.313368	0	0	0	0	0	0	0	0	0	0	0	0	0	0	0	0.0277784	0	0	0	0	0	0	0	0	0.350632	0	0	0	0	0.0426872	0	0	0	0	0	0.500948	0	0	0	0.00829007	0	0	0	0	0	0	0	0	0	0	0	0.120043	0	0	0	0	0	0	0	0	0	0	0	0	0	0	0	0	0	0	0	0	0	0	0	0	0	0	0	0	0.00398208	0	0	0	0	0	0	0	0	0	0	0	0	0	0	0	0	0	0	0	0	0.00830679	0	0.0101662	0	0	0	0	0	0	0	0	0	0	0	0	0	0	0	0	0	0	0.00782209	0	0	0	0	0	0	0	0	0	0	0	0	0	0	0	0.00623845	0	0	0	0	0	0	0	0	0	0	0.0288815	0	0	0	0	0	0	0	0	0	0.0133293	0	0	0	0	0	0	0	0	0	0	0	0	0	0	0	0	0	0	0	0	0	0	0	0	0	0	0	0	0.665437	0	0	0	0	0	0	0	0	0	0	0	0	0.0313886	0	0	0	0	0	0	0	0	0	0	0	0	0	0	0	0	0	0	0	0	0	0	0	0	0	0	0	0	0	0	0	0	0	0	0	0	0	0	0	0	0	0.00871628	0	0	0	0	0	0	0	0	0	0	0	0	0	0	0	0	0	0	0	0	0	0	0	0	0	0	0	0	0	0	0	0	0	0	0	0	0	0	0	0	0	0	0	0	0	0	0	0	0	0	0	0	0	0	0	0	0	0	0	0	0	0	0	0	0	0	0	0	0	0	0	0	0	0	0	0	0	0	0	0	0	0	0	0	0	0	0	0	0	0	0	0	0	0	0	0	0	0	0	0	0	0	0	0	0	0	0	0	0	0	0	0	0	0	0	0	0	0	0	0	0	0	0	0	0	0	0	0	0	0	0	0	0	0	0	0.676732	0	0	0	0	0	0	0	0	0	0	0	0	0.0121886	0	0	0	0	0	0	0	0	0	0	0	0	0	0	0	0	0	0	0	0	0	0	0	0	0	0	0	0	0	0	0	0	0.00676076	0	0	0.00427039	0	0	0	0	0	0	0	0.00732067	0	0	0	0	0	0	0	0	0.00314221	0	0	0	0	0	0	0	0	0	0	0	0	0	0	0	0	0	0	0	0	0	0	0	0	0	0	0	0	0	0	0	0	0	0	0	0	0	0	0	0	0	0	0	0	0	0	0	0	0	0	0	0	0	0	0	0	0.0157612	0	0	0	0	0	0	0	0	0	0	0	0	0	0	0	0	0	0	0	0	0	0	0	0	0	0	0	0	0	0	0	0	0	0	0	0	0	0	0	0	0	0	0	0	0	0	0	0	0	0	0	0	0	0	0	0	0	0	0	0	0	0	0	0	0	0	0	0	0	0	0	0	0	0	0	0	0	0	0	0	0	0	0	0.0327466	0	0	0	0	0	0	0	0	0	0	0	0	0	0	0	0	0	0	0	0	0	0	0	0	0	0	0	0	0	0	0	0	0	0	0	0	0	0	0	0	0	0	0	0	0	0	0	0	0	0	0	0	0.102138	0	0	0	0	0	0	0	0	0	0	0	0	0	0	0	0	0	0	0	0	0	0	0	0	0	0	0	0	0	0	0	0	0	0	0	0	0	0	0	0	0	0	0	0	0	0	0	0	0	0	0	0	0	0	0	0	0	0	0	0	0	0.0059752	0	0	0	0	0	0	0	0	0	0	0	0	0	0	0	0	0	0.0082065	0	0	0	0	0	0	0	0	0	0	0	0	0	0	0	0	0	0	0	0	0	0	0	0	0	0	0	0	0	0	0	0	0	0	0	0	0	0	0	0	0	0	0	0	0	0	0	0	0	0	0	0	0	0	0	0	0	0	0	0	0	0	0	0	0	0	0	0	0	0	0.0150675	0	0	0	0	0	0	0	0	0	0	0	0	0	0	0	0	0	0	0	0	0	0	0	0	0	0	0	0	0	0	0	0	0	0	0	0	0	0	0	0	0	0	0	0	0	0	0	0	0	0	0	0	0	0	0	0	0	0	0	0	0	0	0	0	0	0	0	0	0	0	0	0	0	0	0	0.0267505	0	0	1.08794	0	0	0	0	0	0	0	0	0	0	0	0	0	0	0	0	0	0	0.0353958	0	0	0	0	5.38081	1.29792	36.0052	0	0	0	0	0	0	0	0	0.0449143	0	0	0	0	0	0	0	0.0249371	0	0	0	0	0	0	0	0	0	0	0	0	0	0	0	0	0	0	0	0	0	0	0	0	0	0	0	0	0	0	0	0	0	0	0	0	0	0	0	0	0	0	0	0	0	0	0	0.00391104	0	0	0	0	0	0	0	0	0	0	0	0	0	0	0	0	0	0	0	0	0	0	0	0	0	0	0	0	0	0	0	0	0	0	0	0	0	0	0	0	0	0	0	0	0	0	0	0	0	0	0	0	0	0	0	0	0	0	0	0	0	0	0	0	0	0	0	0	0	0	0	0	0	0	0	0	0	0	0	0	0	0	0	0	0	0	0	0	0	0	0	0	0	0	0	0	0	0	0	0	0	0	0	0	0	0	0	0	0	0	0	0.0193129	0	0	0	0	0	0	0	0	0	0	0	0	0	0	0	0	0	0	0	0	0	0	0	0	0	0	0	0	0	0	0	0	0	0	0.0374014	0	0	0	0	0	0	0	0	0	0	0	0	0	0	0	0	0	0	0	0	0	0	0	0	0	0	0	0	0	0	0	0	0	0	0	0	0	0	0	0	0	0	0	0	0	0	0	0	0	0	0	0	0	0	0	0	0	0	0	0	0	0	0	0	0	0	0	0	0	0	0	0	0	0	0	0	0	0	0.124063	0	0	0	0	0	0	0	0	0	0	0	0	0	0	0	0	0	0	0	0	0	0	0	0	0	0	0	0	0	0	0	0	0	0	0	0	0	0	0	0	0	0	0	0	0	0	0	0	0	0	0	0	0	0	0	0	0	0	0	0	0	0	0	0	0	0	0	0	0	0	0	0	0	0	0	0	0	0	0	0	0	0	0	0	0	0	0	0	0	0	0	0	0	0	0	0.00640559	0	0	0	0	0	0	0	0	0	0	0	0	0	0	0	0	0	0	0	0	0	0	0	0	0	0	0	0	0	0	0	0	0	0	0	0	0	0	0	0	0	0	0	0	0	0	0	0	0	0	0	0	0	0	0	0	0	0	0	0	0	0	0	0	0	0	0	0	0	0	0	0	0	0	0	0	0	0	0	0	0	0	0	0	0	0	0	0	0	0	0	0	0	0	0	0	0	0	0	0	0	0	0	0	0	0	0	0	0	0	0	0	0	0.208744	0	0	0	0	0	0	0	0	0	0	0	0	0	0.00492641	0	0	0	0	0	0	0	0	0	0	0	0	0	0	0	0	0	0	0	0	0	0	0	0	0	0	0	0	0	0	0	0	0	0	0	0	0	0	0	0	0	0	0	0	0	0	0	0	0	0	0	0	0	0	0	0	0	0	0	0	0	0	0	0	0	0	0	0	0	0	0	0	0	0	0	0	0	0	0	0	0	0	0	0	0	0	0	0.00464227	0	0	0	0	0	0	0	0	0	0	0	0	0	0	0	0	0	0	0	0	0	0	0	0	0	0	0	0	0	0	0	0	0	0	0	0	0	0	0	0	0	0	0	0	0	0	0	0	0	0	0	0	0	0	0	0	0	0	0	0	0	0	0	0	0	0	0	0	0	0	0	0	0	0	0	0	0	0	0	0	0	0	0	0	0	0	0.0145703	0	0	0	0	0	0	0	0	0	0	0	0	0	0	0	0	0	0	0	0	0	0	0	0	0	0	0	0	0	0	0	0	0	0	0	0	0	0	0	0	0	0	0	0	0	0	0	0	0	0	0	0	0	0	0	0	0	0	0	0	0	0	0	0	0	0	0	0	0	0	0	0	0	0	0	0	0	0	0	0	0	0	0	0	0	0	0	0	0	0	0	0	0	0	0	0	0	0	0	0	0	0	0	0	0	0	0	0	0	0	0	0	0	0	0	0	0	0	0	0	0	0	0	0	0	0	0	0	0	0	0	0	0	0	0	0	0	0	0	0	0	0	0	0	0	0	0	0	0	0	0	0	0	0	0	0	0	0	0	0	0	0	0	0	0	0	0	0	0	0	0	0	0	0	0	0	0	0	0	0	0	0	0	0	0	0	0	0	0	0	0	0
ERS3905583	0	0	0	0	0	0	0	0	0	0	0	0	0	0	0	0	0	0	0	0	0	0	0	0	0	0	0	0	0	0	0	0	0	0	0	0	0	0	0	0	0	0	0	0	0	0	0	0	0	0	0	0	0	0	0	0	0	0	0	0	0	0	0	0	0	0	0	0	0	0	0	0	0	0	0	0	0.00942885	0	0	0	0	0	0	0	0	0	0	0	0	0	0	0	0	0	0	0	0	0	0	0	0	0	0	0	0	0	0	0	0	0	0	0	0	0	0	0	0	0	0	0	0	0	0	0	0	0	0	0	0	0	0	0.00408881	0	0	0	0	0	0	0	0	0	0	0	0	0	0	0	0	0	0	0	0	0	0	0	0	0	0	0	0	0	0	0	0	0	0	0	0	0	0	0	0	0	0	0	0	0	0	0	0	0	0	0	0	0	0	0	0	0	0	0	0	0	0.107449	0	0	0	0	0	0	0	0	0	0	0	0	0	0	0	0	0	0	0	0	0	0	0	0	0	0	0.0143667	0	0	0	0	0	0	0	0	0	0	0	0	0	0	0	0	0	0	0	0	0	0	0	0.0121994	0	0	0	0	0	0	0	0	0	0	0	0	0	0	0.0136696	0	0.00738221	0	0	0	0	0	0	0	0	0	0	0	0	0	0	0	0	0	0	0	0	0	0	0	0	0	0	0	0	0	0	0	0	0	0	0	0	0	0	0	0	0	0	0	0.243492	0.0607602	0	0	0	0	0	0	0	0	0	0	0	0	0	0	0	0	0	0	0	0	0	0	0	0	0	0	0	0	0	0	0	0	0	0.0623063	0	0	0	0	0	0	0	0	0	0	0	0	0	0	0	0	0	0.0348242	0	0	0	0	0.00681916	0	0	0.871252	0	0.457058	0	0	0	0.00909817	0.169353	0	0	0.00580924	0	0	0.0927915	0.252327	0	0	0	0	0.00612652	0	0	0	0	0	0	0	0.105009	0	0	0	0	0	0	0	0	0	0	0	0	0	0	0.0113816	2.06428	0.343626	0	0	0	0	0.0229867	0	0	0	0	0.0127401	0	0	0	0	0	0.0120788	0	0	0	0	0	0	0	0	0	0.00973271	0	0	0	0	0	0	0	0	0	0	0	0	0	0	0	0	0	0	0.0107605	0.0326345	0.100263	0	0	0.159508	0	0	0	0	0	0	0	0.0191705	0	0	0	0	0	0	0.0162078	0	0	0	0	0	0.0773076	0	0	0	0	0.00880324	0	0	0	0	0	0.10332	1.64005	0	0.0290998	0	0	0	0	0.436413	0.0294171	1.51613	0.0166904	0	0	0	0.439688	0.0161854	0	0	0	0.00664935	0	0.00273928	0	0	0	0.0490255	0.248908	0	0.921676	0	0.0085798	0	0	0	0	0	0	0	0	0.00394582	0	0	0	0	0	0	0	0	0	0	0.379764	0	0	0	0	0	0	0	0.157926	0.0162838	0	0	0	0	0.00345426	0.00603267	0	0	0	0.171819	0	0	0	0.00868258	0	0	0.0304404	0	0	0.0582533	0	0	0.0812534	0	0.0051881	0	0	0	0	0	0	0	0	0	0	0	0	0	0	0	0	0	0	0	0	0	0	0	0	0	0	0	0	0	0	0	0	0.00452674	0.00392347	0	0	0	0	0	0	0	0	0.00565731	0	0	0	0	0	0	0	0	0	0	0	0	0	0	0	0	0	0	0	0	0	0	0	0	0	0	0	0	0	0	0	0	0	0	0	0	0	0	0	0	0	0	0	0	0	0	0	0	0	0	0	0	0	0	0	0	0	0	0	0	0	0	0	0	0	0	0	0	0	0	0	0	0	0	0	0	0	0	0	0	0	0	0	0	0	0	0	0	0	0	0	0	0	0	0	0	0	0	0	0	0	0	0	0	0	0	0	0	0	0	0	0	0	0	0	0	0	0	0	0	0	0	0	0	0	0	0	0	0	0	0	0	0	0	0	0	0	0	0	0	0	0	0	0	0	0	0	0	0	0	0	0	0	0	0	0	0	0	0	0	0	0	0	0	0	0	0	0	0	0	0	0	0	0	0	0	0.055438	0	0	0	0	0	0	0	0	0	0	0	0	0	0	0	0	0	0	0	0	0	0	0	0	0	0	0	0	0	0	0	0	0	0	0	0	0	0	0	0	0	0	0	0	0	0	0	0	0	0	0.0113459	0	0	0	0	0	0	0	0	0	0	0	0	0	0.130565	0	0	0	0	0	0	0	0	0	0	0	0	0	0	0	0	0	0	0	0	0	0	0	0	0	0	0	0	0	0	0	0	0	0	0	0	0	0	0	0	0	0	0	0	0	0	0	0	0	0	0	0	0	0	0	0	0	0	0	0	0	0	0	0	0	0	0	0	0	0	0	0	0.039409	0	0	0	0	0	0	0	0	0	0.0119402	0	0	0	0	0	0	0	0	0	0	0	0	0	0	0	0	0	0	0	0.263851	0	0	0	0	0	0	0	0	0	0	0	0	0	0	0	0	0	0	0	0	0	0	0	0	0	0	0	0	0	0	0	0	0	0	0	0	0	0	0	0	0	0	0	0	0	0	0	0	0	0	0	0	0	0	0	0	0	0	0	0	0	0	0	0	0	0	0	0	0	0	0	0	0	0	0	0	0	0	0	0	0	0	0	0	0	0	0	0	0	0	0	0	0	0	0	0	0	0	0	0	0	0	0	0	0	0	0	0	0	0	0	0	0	0	0	0	0	0	0	0	0.0422689	0	0	0	0	0	0	0	0	0	0	0	0	0	0	0	0	0.00366429	0	0	0	0	0	0	0	0	0	0	0	0	0	0	0.0194029	0	0	0	0	0	0	0	0	0	0	0	0	0	0	0	0	0	0	0	0	0	0	0	0	0	0	0	0	0	0	0	0	0	0	0	0	0	0	0	0	0	0	0	0	0	0	0	0	0	0	0	0	0	0	0	0	0	0	0	0	0	0	0	0.182593	0	0	0	0	0	0	0	0	0	0	0	0	0	0	0	0	0	0	0	0	0	0	0	0	0	0	0	0	0	0	0	0	0	0	0.00551878	0	0	0	0	0	0	0	0	0	0	0	0	0	0.00512554	0	0	0	0	0	0	0	0	0	0	0.0183349	0	0	0	0	0	0	0	0	0	0	0	0	0	0	0	0	0	0	0	0	0	0	0	0	0	0	0	7.57541	0	0	0	0	0	0	0	0	0	0	0	0	0	0	0	0	0	0	0.00177405	0	0	0	0	0	0	0	0	0	0	0	0.00507191	0.0249261	0	0	0	0	0	0	0	0	0	0	0	0	0	0	0	0	0	0	0.018813	0.0348733	0	0	0	0	0	0	0	0	0	0	0	0	0	0	0	0	0	0	0	0	0	0	0	0	0	0	0	0	0	0	0	0	0	0	0	0	0	0.0129501	0	0	0	0	0	0	0	0	0	0	0	0	0	0	0	0	0	0	0	0	0	0	0	0	0	0	0	0	0	0	0	0	0	0	0.253073	0	0	0	0	0	0	0	0	0	0	0	0	0	0	0	0	0	0	0	0	0	0	0	0	0	0	0	0	0	0	0	0	0	0	0	0	0	0	0	0	0	0	0	0	0	0	0.0137053	0	0	0	0	0	0	0	0	0.0125524	0	0	0	0	0	0	0	0.0122888	0	0	0	0	0	0	0	0	0	0	0	0	0	0	0	0	0	0	0	0	0	0	0	0.498835	0	0	0	0	0	0.0648401	0	0.00440609	0	0	0	0	0	0.0849311	0	0	0	0	0.042117	0	0	0	0	0	0	0	0	0	0	0	0	0	0.00479486	0	0	1.95587	0.0161095	0.0123737	0	0	0	0.0315486	0.0324513	0	0	0	0	0	0	0	0	0.0617299	0	0	0.0115515	0	0	0	0	0	0	0	0	0	0	0	0.0139466	0	0.0262086	0	0	0	0	0	0	0	0	0	0	0	0	0	0	0	0	0	0	0	0	0	0	0	0	0	0	0	0	0	0	0	0	0	0	0	0	0	0	0	0	0	0	0	0	0	0	0	0	0	0	0	0	0	0	0	0	0	0.0128786	0.0114263	0	0	0	0	0	0	0	0	0	0	0	0	0	0	0	0	0	0	0	0	0	0	0	0	0	0	0	0	0	0	0.00297612	0	0	0	0	0	0	0	0	0	0	0	0	0	0	0	0	0	0	0	0	0	0	0	0	0	0	0	0	0	0	0	0	0	0	0	0	0	0	0	0	0	0	0	0	0	0	0	0	0	0	0	0	0	0	0	0	0.10597	0	0	0	0	0	0	0	0	0	0	0	0	0	0	0	0	0	0	0	0	0	0	0	0	0	0	0	0	0	0	0	0	0	0	0	0	0	0	0	0	0.0603848	0	0	0	0	0	0	0	0	0	0	0	0	0	0	0	0	0	0	0	0	0	0	0	0	0	0	0	0	0	0	0	0	0	0	0	0.0377467	0	0	0	0	0	0	0	0	0	0	0	0	0	0	0	0	0	0	0	0	0	0	0	0	0	0	0	0	0	0	0	0	0	0	0	0	0	0	0	0	0	0	0	0	0	0	0	0	0	0	0	0	0	0	0	0	0	0	0	0	0	0	0	0	0	0	0	0	0	0	0	0	0	0	0	0	0	0	0	0	0	0	0	0	0	0	0	0	0	0	0	0	0	0	0	0	0	0	0	0	0	0	0	0	0	0	0	0	0	0	0	0	0	0	0	0	0	0	0	0	0	0	0	0	0	0	0	0	0	0	0	0	0	0	0	0	0	0	0	0	0	0	0	0	0	0	0	0	0	0	0	0	0	0	0	0	0	0	0	0	0	0	0	0	0	0	0	0	0	0	0	0	0	0	0	0	0	0	0	0	0	0	0	0	0	0	0	0	0	0	0	0	0	0	0	0	0	0	0	0	0	0	0	0	0	0	0	0	0	0	0	0	0	0	0	0	0	0	0	0	0	0	0	0	0	0	0	0	0	0	0	0	0	0	0	0	0	0	0	0	0	0	0	0	0	0	0	0	0	0	0	0	0	0	0	0	0	0	0	0	0	0	0	0	0	0	0	0	0	0	0	0	0	0	0	0	0	0	0	0	0	0	0	0	0	0	0	0	0	0	0	0	0	0	0	0	0	0	0	0	0	0	0	0	0	0	0	0	0	0	0	0	0	0	0	0	0	0	0	0	0	0	0	0	0	0	0	0	0	0	0	0	0	0	0	0	0	0	0	0	0	0	0	0	0	0	0	0	0	0	0	0	0	0	0	0	0	0	0	0	0	0	0	0	0	0	0	0	0	0	0	0	0	0	0	0	0	0	0	0	0	0	0	0	0	0	0	0	0	0	0	0	0	0	0	0	0	0	0	0	0	0	0	0	0	0	0	0	0	0	0	0	0	0	0	0	0	0	0	0	0	0	0	0	0	0	0	0	0	0	0	0	0	0	0	0	0	0	0	0	0	0	0	0	0	0.029225	0	0	0	0	0	0	0	0	0	0	0	0	0	0	0	0	0	0	0	0	0	0	0	0	0	0	0	0.0478503	0	0	0	0	0	0	0	0	0	0	0	0	0	0	0	0	0	0	0	0	0	0	0	0	0	0	0	0	0	0	0	0	0	0	0	0	0	0	0	0	0	0	0	0	0	0.0103762	0.104374	0	0.0937433	0	0	0	0.0103673	0.462679	0.00798994	0	0	0	0	0	0	0	0	0	0	0	66.1831	0	0	0.00731071	0	0.110429	0	0	0	0	0	0	0	0	0	0	0	0	0	0	0	0	0	0	0	0	0	0	0	0	0	0	0	0	0	0	0	0	0	0	0	0	0	0	0	0	0	0	0	0	0	0	0	0	0	0	0	0	0	0	0	0.0330412	0	0	0	0	0	0.274254	0	0	0.431716	0.0123513	0	0	0	0	0	0	0	0	0	0	0	0	0	0	0	0	0	0	0	0	0	0	0	0	0	0	0	0	0	0	0	0	0	0.391311	0	0	0	0	0	0	0.0111269	0	0	0	0	0	0	0	0	0	0	0	0	0.347388	0	0	0	0	0	0	0	0	0	0.00705153	0	0	0	0	0	0	0	0	0	0	0	0	0	0	0	0.00504063	0	0	0	0	0	0	0	0	0.21206	0	0	0	0	0.150142	0	0	0	0	0	0.468131	0	0	0	0	0	0	0	0	0	0	0	0	0	0	0	0.250892	0	0	0	0	0	0	0.00403966	0	0	0	0	0	0.00849937	0	0	0.0266465	0	0	0	0	0	0	0	0	0	0	0	0	0	0	0	0	0	0	0	0	0	0	0	0	0	0	0	0.0247518	0	0	0	0	0	0	0.00501382	0.046818	0	0	0	0	0	0	0	0	0.00862896	0	0	0	0	0	0	0	0	0	0.205258	0	0	0	0	0	0	0	0.0201581	0	0	0	0	0	0	0	0	0	0	0	0	0	0	0	0	0	0	0	0	0	0	0	0	0	0	0	0	0	0	0	0	0	0	0	0	0	0	0	0	0	0	0	0	0	0	0	0	0	0	0	0	0	0	0	0	0	0	0	0	0	0	0	0	0	0	0	0	0	0	0	0	0	0	0	0	0	0	0	0	0	0	0	0	0	0	0	0	0	0	0	0	0	0	0	0	0	0	0	0	0	0	0	0	0	0	0	0	0	0	0	0	0	0	0	0	0	0	0	0	0	0	0	0	0	0	0	0	0	0	0	0	0	0	0	0	0	0	0	0	0	0	0	0	0	0	0	0	0	0	0	0	0	0	0	0	0	0	0	0	0	0	0	0	0	0	0.00388325	0	0	0	0	0	0	0	0	0	0	0	0	0	0	0	0	0	0	0	0	0	0	0	0	0	0	0	0	0	0	0	0	0	0	0	0	0	0	0	0	0	0	0	0	0	0	0	0	0	0	0	0	0.00283312	0	0	0	0	0	0	0	0	0	0	0	0	0	0	0	0	0	0	0	0	0	0	0	0	0	0	0	0	0	0	0	0	0	0	0	0	0	0	0	0	0	0	0	0	0	0	0	0	0	0	0	0	0	0	0	0	0	0	0	0	0	0	0	0	0	0	0	0	0	0	0	0	0	0	0	0	0	0.00283312	0	0	0	0.00398603	0	0	0	0	0	0.0207345	0	0	0	0	0	0	0	0	0	0	0	0	0	0	0.00325764	0	0	0	0	0.00509426	0	0	0	0.00130484	0	0	0	0	0	0	0	0	0	0	0	0	0	0	0	0	0	0	0	0	0	0	0	0	0	0	0	0	0	0	0	0	0	0	0	0.00506298	0	0	0	0	0	0	0	0	0	0	0	0	0	0	0	0	0	0	0	0	0	0	0	0	0	0	0	0	0	0	0	0	0	0	0	0	0	0	0	0	0	0	0	0	0	0	0	0	0	0	0.00341852	0	0	0	0	0	0	0	0	0	0	0	0	0	0	0	0	0	0	0	0	0	0	0	0	0	0	0	0	0	0	0	0	0	0	0	0	0	0	0	0	0	0	0	0	0	0	0	0	0	0	0	0	0	0	0	0.004062	0	0	0	0	0	0	0	0	0	0	0	0	0	0	0	0	0	0	0	0	0	0	0	0	0	0	0	0	0	0	0	0	0	0	0	0	0	0	0	0	0	0	0	0	0	0	0	0	0	0	0	0	0	0	0	0	0	0	0	0	0	0	0	0	0	0	0	0	0	0	0	0	0	0	0	0	0	0	0	0	0	0	0	0	0	0	0	0	0	0	0	0	0	0	0	0	0	0	0	0	0	0	0	0	0	0	0	0	0	0	0	0	0	0	0	0	0	0	0	0	0	0	0	0	0.0499148	0	0	0	0	0	0	0	0	0	0	0	0	0	0	0	0	0	0	0	0	0	0	0	0	0	0	0	0	0	0	0	0	0	0	0	0	0	0	0	0.0227052	0	0	0	0	0	0	0	0	0	0	0	0	0	0	0	0	0	0	0	0	0	0	0	0	0	0	0.0427962	0	0	0	0	0	0	0	0	0	0	0	0	0	0	0	0	0.0360441	0	0	0	0	0	0	0	0	0	0	0	0	0	0	0	0	0	0	0	0	0	0	0	0	0	0	0	0	0	0	0	0	0	0	0	0	0	0	0	0	0	0	0	0	0	0	0	0	0	0	0	0	0	0	0.00485295	0	0	0	0	0	0	0	0	0	0	0	0	0	0	0	0	0	0	0.0184064	0	0	0	0	0	0	0.049249	0	0	0	0	0	0	0	0.0129859	0.312207	0.893028	0	0	0	0	0	0	0.00766373	0	0	0	0	0	0	0	0	0	0	0	0	0	0	0	0	0	0	0	0	0	0	0	0	0	0	0	0	0	0	0	0	0	0	0	0	0	0	0	0	0	0	0	0	0	0	0	0	0	0	0	0	0	0	0	0	0	0	0	0	0	0	0	0	0	0	0	0	0	0	0	0	0	0	0	0	0	0	0	0	0	0	0	0	0	0	0	0	0	0	0	0	0	0	0	0	0	0	0	0	0	0	0	0	0	0	0	0	0	0	0	0	0	0	0	0	0	0	0	0	0	0	0	0	0	0	0	0	0	0	0	0	0	0	0	0	0	0	0	0	0	0	0	0	0	0	0	0	0	0	0	0	0	0	0	0	0	0	0	0.913807	0	0	0	0	0	0	0	0	0	0	0	0	0	0	0	0	0	0	0.379044	0	0	0	0	0	0	0	0	0	0	0	0	0	0	0	0.0855701	0	0	0	0	0	0	0	0	0	0	0	0	0	0	0	0	0	0	0	0	0	0	0	0	0	0	0	0	0	0	0	0	0	0	0	0	0	0	0	0	0	0	0	0	0	0	0	0	0	0	0	0	0	0	0	0	0	0	0	0	0	0	0	0	0	0	0	0	0	0	0	0	0	0	0	0	0	0	0	0	0	0	0	0	0	0	0	0	0	0	0	0	0	0	0	0	0	0	0	0	0	0	0	0	0	0	0	0	0	0	0	0	0	0	0	0	0	0	0	0	0	0	0	0	0	0	0	0	0	0	0	0	0	0	0	0	0	0	0	0	0	0	0	0	0	0	0	0	0	0	0	0	0	0	0	0	0	0	0	0	0	0	0	0	0	0	0	0	0	0	0	0	0	0	0	0	0	0	0	0	0	0	0	0	0	0	0	0	0	0	0	0	0	0	0	0	0	0	0	0	0	0	0	0	0	0	0	0	0	0	0	0	0	0	0	0.0276654	0	0	0	0	0	0	0	0	0	0	0	0	0	0	0	0	0	0	0	0	0	0	0	0	0	0	0	0	0	0	0	0	0	0	0	0	0	0	0	0	0	0	0	0	0	0	0	0	0	0	0	0	0	0	0	0	0	0	0	0	0	0	0	0	0	0	0	0	0	0	0	0	0	0	0	0	0	0	0	0	0	0	0	0	0	0	0.0048887	0	0	0	0	0	0	0	0	0	0	0	0	0	0	0	0	0	0.00535344	0	0	0.677894	0	0	0	0	0	0	0	0	0	0	0	0	0	0	0	0	0	0	0	0	0	0	0	0	0	0	0	0	0	0	0	0	0	0	0	0	0	0	0	0	0	0	0	0	0	0.0449144	0	0	0	0	0	0	0	0	0	0	0	0	0.584356	0	0	0	0	0	0	0	0	0	0	0	0	0	0	0	0	0	0	0	0	0	0	0	0	0	0	0	0	0	0	0	0	0	0	0	0	0	0	0	0	0	0	0	0	0	0	0	0	0	0	0	0	2.02585	0	0	0	0	0	0	0	0	0	0	0	0	0	0	0	0	0	0	0	0	0	0	0	0	0	0	0	0	0	0	0	0	0	0	0	0	0	0	0	0	0	0	0	0	0	0	0	0	0	0	0	0	0	0	0	0	0	0	0	0	0	0	0	0	0	0	0	0	0	0	0	0	0	0	0	0	0	0	0	0	0	0	0	0	0	0	0	0	0	0	0	0	0	0	0	0	0	0	0	0	0	0	0	0	0	0	0	0	0	0	0	0	0	0	0	0	0	0	0	0	0	0	0	0	0	0	0	0	0	0	0	0	0	0	0	0	0	0	0	0	0	0	0	0	0	0	0	0	0	0	0	0	0	0	0	0	0	0	0	0	0	0	0	0	0	0	0	0	0	0	0	0	0	0	0	0	0	0	0	0.0357849	0	0	0	0	0	0	0	0	0	0	0	0	0	0	0	0	0	0	0	0	0	0	0	0	0	0	0	0	0	0	0	0	0	0	0	0	0	0	0	0	0	0	0	0	0	0	0	0	0	0	0	0	0	0
ERS3905584	0	0	0	0	0	0	0	0	0	0	0.0540571	0	0	0	0	0	0	0	0	0	0	0	0	0	0	0	0	0	0	0	0	0	0	0	0	0	0	0	0	0	0	0	0	0	0	0	0.0163271	0	0	0	0	0	0	0	0	0	0	0	0	0	0	0	0	0	0	0	0	0	0	0	0	0	0	0	0	0	0.202218	0	0	0	0	0	0	0.0240939	0	0	0	0	0	0	0	0	0	0	0	0	0	0	0	0	0	0	0	0	0	0	0	0	0	0	0	0	0	0.075597	0	0	0	0	0	0	0	0	0	0	0	0	0	0	0	0	0.00489048	0	0	0	0	0	0	0	0	0.00346443	0	0	0	0	0.0057163	0	0	0	0	0	0	0	0	0	0	0	0	0	0	0	0.0101637	0	0	0	0	0.00497105	0	0	0	0	0	0	0	0	0	0	0	0	0	0	0	0	0	0	0	0	0	0	0	0	0	0	0	0.0136361	0	0	0	0.0139222	0	0	0	0.0160048	0	0	0	0	0	0	0	0	0	0	0	0	0	0	0	0	0	0	0.984232	0.00354499	0	0	0	0	0	0	0	0	0	0	0	0	0	0	0	0	0	0	0	0	0	0	0	0	0	0	0	0	0	0	0	0	0	0	0	0.400077	0	0.0330248	0.00785539	0.009503	0	0	0	0	0	0	0	0	0	0	0	0	0	0	0	0	0	0	0	0	0	0.0895474	0	0	0	0	0	0	0	0	0	0.0242067	0	0	0	0	0	0	0	0	0	0	0	0.116288	0.246127	0	0	0.0195821	0	0	0	0	0	0	0	0	0	0	0	0	0	0	0	0	0	0	0	0	0	0	0	0	0	0	0	0	0	0	2.82812	0.114894	0.00765799	0	0	0	0	0	0	0	0	0	0	0	0	0	0.00954329	0	0.0224664	0	0	0	0	0	0	0	0.243694	0.0177048	0.0619609	0	0	0	0	4.80682	0.00750089	0.0882825	0.0230264	0	0	0.86943	0.0742233	0	0	0	0	0	0	0.00633668	0	0	0	0	0	0.00460044	0	0.177314	0	0	0	0	0	0.126153	0.0141961	0	0	0	0	0	0.0172698	1.59524	0.018156	0	0	0	0	1.00171	0.00188529	0	0	0	0.249507	0	0	0	0	0	0.684788	0	0	0	0	0	0.00755326	0	0	0	0.162776	0.00548266	0	0	0	0	0	0	0	0	0	0	0.177129	0	0	0	0	0	0	0	0.0354781	3.95091	0.0123551	0.00505967	1.70698	0	0	0.0120892	0.0145224	0	0	0.0096158	0	0	0	0	0.00992196	0	0	0.123724	0	0	0	0	0	0.243602	0	0	0.16332	0	0.0306723	0.0149252	0	0	0	0	0	0.0204522	0	0	0	0.00644142	0.591611	0	0.0301123	0.00653004	0.0268976	0.321454	0	0.0113964	0.00910419	0.310896	0.43514	0	0	0	0	0	0.264936	0	0	0	1.03785	0	0	0	0	0.198773	0	0	0	0	0	0	0	0	0	0	0	0	0	0	0.0105866	0	0	0	0	0.0300881	0	2.04132	0	0	0	0.526162	0	2.37485	0.0803344	0	0.0550199	0	0	0.00775065	0.0128385	0.00191752	0.689908	1.238	0.761666	0.0561197	0	0	0	0	0	0.211697	0	0	0.00842339	0	0	0.021423	0	0.595515	0	0	0	0	0	0	0	0	0	0.00134549	0	0	0	0	0	0	0	0	0	0	0	0	0	0	0	0	0.00118838	0	0	0	0	0	0	0.0126935	0	0	0	0	0	0	0	0	0	0	0	0	0	0	0	0	0	0	0	0	0	0	0	0	0	0	0	0	0	0	0	0	0	0	0	0	0	0	0	0	0	0	0	0	0	0	0	0	0	0	0	0	0	0	0	0	0	0	0	0	0	0	0	0	0	0	0	0	0	0	0	0	0	0	0	0	0	0	0	0.239621	0	0	0	0	0	0	0	0	0	0	0	0	0	0	0	0	0	0	0	0	0	0	0	0	0	0	0	0	0	0	0	0	0	0	0	0	0	0	0	0	0	0	0	0	0	0	0	0	0	0	0	0	0	0	0	0	0	0	0	0	0	0	0	0	0	0	0	0	0	0	0	0	0	0	0	0	0	0	0	0.0184622	0	0	0	0	0	0	0	0	0	0	0	0	0	0	0.0365054	0	0	0	0	0	0	0	0	0	0	0.102914	0	0	0	0	0	0	0	0	0	0	0	0	0	0	0	0	0	0	0	0	0	0	0	0	0	0	0	0	0	0	0	0	0	0	0	0	0	0.00334357	0	0	0	0.0196747	0	0	0	0	0	0.00177653	0	0	0	0	0	0	0	0	0.0206577	0	0	0	0	0	0	0	0.0135193	0	0.0368478	0	0.00223979	0	0	0	0.0469833	0.0022841	0	0	0	0	0	0	0	0	0	0	0	0	0	0	0	0	0	0	0	0	0	0	0	0	0.0100146	0	0	0	0	0	0	0	0	0	0	0	0	0.0034604	0	0.148539	0.00848382	0	0	0	0	0	0	0	0	0	0	0	0	0	0	0	0	0	0	0	0	0	0	0.00806889	0	0	0	0	0	0	0	0	0	0	0	0	0	0	0	0	0	0	0	0	0	0	0	0	0	0	0	0	0	0	0	0	0	0	0	0	0	0	0	0	0	0	0	0	0	0	0	0	0	0	0	0	0	0	0	0	0	0	0	0	0	0	0	0	0	0	0	0	0	0	0	0	0	0	0	0	0	0	0	0.277883	0	0	0	0	0	0	0	0	0	0	0	0	0	0	0	0	0	0	0	0	0	0	0	0	0	0.00526109	0	0	0	0	0	0.00519664	0.00451584	0	0	0	0	0	0	0.00716653	0	0	0	0	0	0.00373433	0	0	0	0	0	0	0	0	0	0	0	0	0.00448764	0	0	0.0047656	0	0	0	0	0.00462461	0	0	0	0.0359495	0	0	0	0	0.00205851	0	0	0	0	0	0	0	0	0	0	0	0	0	0.00375447	0	0	0	0	0	0	0	0	0	0	0	0	0	0	0.00164359	0	0	0	0.00151065	0	0	0	0	0	0	0	0	0	0	0	0	0	0	0	0	0	0	0	0	0	0	0	0	0	0	0	0	0	0	0.00107961	0	0	0	0	0	0	0	0	0	0	0	0	0	0	0	0	0	0	0	0.00107961	0	0	0	0	0	0	0.153603	0	0	0	0	0	0	0.00927338	0	0	0	0	0	0	0	0	0	0	0	0	0	0	0	0	0	0	0	0	0	0	0	0	0	0	0	0	0	0	0	0	0	0	0	0	0	0	0	0	0	0	0	0	0	0	0	0	0	0	0	0	0.492601	0	0	0	0	0	0	1.49889	0	0	0	0	0	0	0	0	0	0	0	0	0	0	0	0	0	0	0	0	0.00448361	0	0	0	0	0	0	0	0	0	0	0	0	0	0.0060708	0	0	0	0	0	0	0	0	0	0	0	0	0	0	0	0	0	0.00686037	0	0	0	0	0	0	0	0	0.00431039	0.00353291	0	0	0	0	0	0	0	0	0	0	0	0	0	0	0	0	0	0	0	0	0	0	0.00197795	0	0	0	0	0	0	0	0.00356514	0	0	0	0	0	0	0.00194572	0	0	0	0	0	0	0.00398006	0	0	0	0	0	0	0	0	0	0	0	0	0	0	0	0	0	0	0	0	0	0	0	0	0	0	0	0	0	0	0	0	0	0	0	0	0	0.109468	0	0	0	0.00328718	0	0	0	0	0	0	0	0	0	0	0	0	0	0	0	0	0	0	0	0	0	0	0	0	0	0	0	0	0	0	0	0	0	0	0	0	0	0	0	0	0	0	0.00820586	0	0	0	0	0	0	0	0	0	0	0	0	0	0	0	0	0	0	0	0	0	0	0	0	0	0.00271917	0	0	0	0	0	0	0	0.00451584	0	0	0	0	0	0	9.47914	0	0	0	0	0	0.0198318	0	0.141594	0.578761	0	0	0.167034	0	0	0	0	0	0	0.777683	0	0	0	0	0	0	0	0	0	0	0	0	0	0.00937007	0	0.185552	1.76157	0	0.00532152	0	0	0	0.583744	2.46803	0	0	0	0	0	0	0	0	0.0384068	0	0	0	0.0330974	0	0	0	0	0.0237958	0	1.24992	0	0	0	2.42281	0.259751	0.148193	0	0	0	0	0	0	0.343329	0.454907	0.00584521	0	0	0.0566675	0	0	0	0.00660658	0	0	0	0	0.0608047	0	0	0	0	0	0	0	0	0	0.0866872	0	0	0	0	0	0	0	0.00359736	0	0	0	0	0	0	0	0	0.260835	0	0	0	0	0	0	0	0	0	0	0.435482	0.598149	0	0	0	0	0	0	0	0	0	0	0	0	0	0	0.0115696	0	0	0	0	0	0	0	0	0	0	0	0	0	0	0.00360945	0	0	0	0	0	0	0	0	0	0	0	0	0	0	0	0	0	0	0	0	0	0	0	0.0013334	0	0	0	0	0	0	0.122818	0	0	0	0	0	0	0	0	0	0	0	0	0	0	0	0	0	0	0	0	0	0	0	0	0	0.478365	0	0	0	0	0	0	0	0	0	0	0	0	0	0	0	0	0	0	0	0	0	0	0	0	0	0	0	0	0	0.218851	0	0	0	0	0	0	0	0	0	0	0.0967582	0	0	0	0	0	0	0	0	0	0	0	0	0	0	0	0	0	0	0	0	0	0	0	0	0	0	0	0	0	0	0	0	3.06509	0	0	0.837606	0	0	0	0	0	0	0	0	0	0	0	0.00155094	0	0	0	0	0	0	0	0	0	0	0	0	0	0	0	0	0	0	0	0	0	0	0	0	0	0	0	0	0	0	0	0	0	0	0	0	0	0	0	0	0	0	0	0	0	0	0	0	0	0	0	0	0	0	0	0	0	0	0	0	0	0	0	0	0	0	0	0	0	0	0	0	0	0	0	0	0	0	0	0	0	0	0	0	0	0	0	0	0	0	0	0	0	0	0	0	0	0	0	0	0	0	0	0	0	0	0	0	0	0	0	0	0	0	0	0	0	0	0	0	0	0	0	0	0	0	0	0	0	0	0	0	0	0	0	0	0	0	0	0	0	0	0	0	0	0	0	0	0	0	0	0	0	0	0	0	0	0	0	0	0	0	0	0	0	0	0	0	0	0	0	0	0	0	0	0	0	0	0	0	0	0	0	0	0	0	0	0	0	0	0	0	0	0	0	0	0	0	0	0	0	0	0	0	0	0	0	0	0	0	0	0	0	0	0	0	0	0	0	0	0	0	0	0	0	0	0	0	0	0	0	0	0.0116542	0	0	0	0	0	0	0	0	0	0	0	0	0	0	0	0	0	0	0	0	0	0	0	0	0	0	0	0	0	0	0	0	0	0	0	0	0	0	0	0	0	0	0	0	0	0	0	0	0	0	0	0	0	0	0	0	0	0	0	0.00242913	0	0	0	0	0	0	0	0	0	0	0.0089632	0.00272723	0.00811723	0	0	0	0	0	0	0	0	0	0.00226396	0	0	0.011626	0	0	0	0	0	0	0	0.00209477	0	0	0.00174833	0	0.0131447	0	0	0	0	0	0.0014462	0	0	0.00360542	0	0	0	0	0	0	0	0	0	0	0	0	0	0.0479743	0	0	0	0	0	0	0	0	0	0	0	0	0	0	0	0	0	0	0	0	0	0	0	0	0	0	0	0	0	0	0	0.0174349	0	0.0368397	0	0	0	0	0	0	0	0	0	0	0	0	0	0	0	0	0	0	0	0	0	0	0	0	0	0	0	0	0	0	0	0	0	0	0	0	0	0	0	0	0	0	0.00314618	0	0	0	0	0	0	0	0	0	0	0	0	0	0	0	0	0	0	0	0	0	0	0	0	0	0	0	0	0	0.0108324	0	0	0	0	0	0	0	0	0	0	0	0	0	0	0	0	0	0	0	0	0	0	0	0	0	0	0	0	0	0	0	0	0	0	0	0	0	0	0	0	0	0	0	0.00948689	0.0532112	0.0270266	0.370665	0	0	0	0	0	0	1.08725	0	0.0234695	0	0	0.132518	0	0.00816557	0	0	0	0	0	0.185085	0	0	0.028231	0	0.12486	0	0	0	0.00927338	0	0.0232963	0	0	0	0	0	0	0.0697236	0	0	0	0	0	0.0085241	0	0.173209	0	0	0	0	0	0	0	0	0	0	0	0	0	0	0	0	0	0	0	0	0	0	0	0	0	0	0	0	0	0	0	0	0	0	0	0	0	0	0	0	0.080556	0	0	6.76711	8.20275	0	0	0	0	0	0	0	0	0	0	0	0	0	0	0	0	0	0	0	0	0	0	0	0	0	0	0	0	0	0.399883	0	0	0	0	0	1.24612	0	0	0	0	0.0125525	0.0295	0	0	0	0	0	0	0	0	0	0	0	0.599833	0	0	0	0	0	0.132744	0	0	0	0.122701	0	0	0	0	0	0	0	0	0	0	0.575018	0	0	0	0	0.399118	0	0	0	0	0	0	0	0	1.57615	0	0	0	0	0	0	0.122133	0	0	0	0.29755	0	0	0.211999	0.0319613	0	0	0	0	0.196324	0	0	0	0	0	0	0.0747913	0	0	0.00271112	0	0	0	0	0	0	0	0	0	0	0	0	0	0	0	0	0	0	0	0	0	0	0	0	0	0	0	0	0	0	0	0	0	0	0	0	0	0	0	0	0.0052329	0	0	0	0	0	0	0	0.0164319	0	0	0	0	0	0	0	0	0	0	0	0	0	0	0	0	0	0	0	0	0	0	0	0	0	0	0	0	0	0	0	0	0	0	0.00845965	0	0	0	0	0	0	0	0	0	0	0.0146312	0	0	0	0	0	0	0	0	0	0	0	0	0	0	0	0	0.0997231	0	0	0	0	0	0	0	0	0	0	0	0	0	0	0	0	0	0	0	0	0	0	0	0	0	0	0	0	0	0	0	0	0	0	0.0190141	0	0	0	0	0.00142203	0	0	0.00123672	0	0	0	0	0.00105141	0.00183292	0	0.00220756	0	0.00233245	0	0	0	0	0	0	0	0	0.0061836	0	0	0	0	0	0	0	0	0	0.00101113	0	0	0	0	0	0	0.0728617	0	0	0	0	0	0	0	0	0	0	0	0	0	0	0	0	0	0	0	0	0	0	0	0	0	0	0	0	0	0	0	0	0	0	0	0	0	0	0	0	0	0	0.00273529	0	0	0	0	0	0	0	0	0.00241704	0	0	0	0.00464878	0	0	0	0	0	0	0	0	0	0	0	0	0	0	0.00143411	0	0	0	0	0	0	0	0	0	0	0	0	0	0	0	0	0	0	0	0	0	0	0	0	0	0	0	0	0	0	0	0	0	0	0	0	0	0	0	0	0	0	0	0	0	0	0	0	0	0	0	0	0	0	0	0.002836	0	0	0	0	0	0	0	0	0.00390755	0	0	0	0	0	0	0	0	0	0	0.00938618	0	0	0	0	0	0	0	0	0	0	0	0	0.00226396	0	0.00275946	0	0	0	0	0	0	0	0	0.00174027	0	0	0	0	0	0	0	0	0	0	0	0.00164762	0	0	0	0	0	0	0	0	0.00191349	0	0	0	0	0	0	0	0	0	0	0	0	0.00133743	0	0	0	0	0	0	0	0	0	0	0	0	0.000753311	0	0	0	0	0	0	0	0	0	0	0	0.00121658	0	0	0	0	0	0	0	0	0	0	0.00106753	0	0	0	0	0	0	0	0	0	0	0	0	0.00122866	0	0	0.00974874	0	0	0	0	0	0	0	0	0	0	0	0	0	0	0	0	0	0	0	0	0	0	0	0	0	0	0	0	0	0	0	0	0	0	0	0	0	0	0	0	0	0	0	0.00338386	0	0	0	0	0	0	0	0	0	0	0	0	0	0	0	0	0	0	0	0	0	0	0	0	0	0	0	0	0	0	0	0	0	0	0	0	0	0	0	0.0458271	0	0.00192961	0	0	0	0	0	0	0	0	0	0	0.00249761	0	0	0	0	0	0	0	0	0	0	0	0	0	0	0	0	0	0	0	0	0	0	0	0	0	0	0	0	0	0	0	0	0	0	0	0	0	0	0	0.378195	0	0	0	0	0	0	0	0	0	0	0	0	0	0	0	0	0	0	0	0	0	0	0	0	0	0	0	0.0543754	0	0	0	0	0	0	0	0	0	0	0	0	0	0	0	0	0	0	0	0	0	0	0	0	0	0	0	0	0	0	0	0	0	0.0180956	0	0	0	0	0	0.151528	0	0	0	0	0	0	0	0	0	0	0	0	0	0	0	0	0	0	0	0	0	0	0.205098	0	0	0	0	0	0	0	0	0	0	0	0	0	0.0447274	0	0	0	0	0	0	0	0	0	0	0	0	0	0	0	0	0	0	0	0	0	0	0	0	0	0	0	0	0	0	0	0	0	0	0	0	0	0	0	0	0	0	0	0	0	0	0	0	0	0	0	0	0	0	0	0	0	0	0	0	0	0	0	0	0	0	0	0	0	0	0	0	0	0	0	0	0	0	0	0	0	0	0	0	0	0	0	0	0	0	0	0	0	0	0	0.034471	0	0	0	0	0	0	0	0	0	0	0	0	0	0	0	0	0	0	0	0	0	0	0	0	0	0	0	0	0	0	0	0	0	0	0	0	0	0	0	0	0	0	0	0	0	0	0	0.246667	0	0	0	0	1.87466	0.951009	5.83479	0	0.0018007	0	0	0	0	0	0	0.23855	0	0	0.00773856	0	0	0.00393172	0	0	0	0	0	0	0	0	0	0	0	0	0	0	0	0	0	0	0	0	0	0	0	0	0.000704971	0	0	0	0	0	0	0	0	0	0	0	0	0	0	0	0	0	0	0	0	0	0	0	0	0	0	0	0	0	0	0	0	0	0	0	0	0	0	0	0.00157108	0	0	0	0	0	0	0	0	0.00211491	0	0	0	0	0	0	0	0	0	0	0	0	0	0	0	0	0	0	0	0	0	0	0	0	0	0	0	0	0	0	0	0	0	0	0	0	0	0	0	0	0	0	0	0	0	0	0	0	0	0	0	0	0	0	0	0.00205449	0	0	0	0	0	0.00188932	0	0	0	0	0	0	0	0	0	0	0	0	0	0	0	0	0	0	0	0	0	0	0	0	0	0.0937973	0	0	0	0	0	0.00735586	0	0	0.00632056	0	0	0	0	0	0	0.0012488	0	0.00480186	0	0	0	0	0	0	0	0	0	0	0	0	0	0	0	0	0.0610303	0	0	0	0	0	0	0	0	0	0	0	0	0	0	0	0	0	0	0	0	0	0	0	0	0	0	0	0	0	0	0	0	0	0	0	0	0	0	0	0	0	0	0	0	0	0	0	0	0	0	0	0	0	0	0	0	0	0	0	0	0	0	0	0	0	0	0	0	0	0	0	0	0	0	0	0.00138174	0	0	0.227851	0	0	0	0	0	0	0	0	0	0	0	0	0	0	0	0	0	0	0	0	0	0	0	0	0	0	0	0	0	0	0	0	0	0	0	0	0	0	0	0	0	0	0	0	0	0	0	0	0	0	0	0	0	0	0	0	0	0	0	0	0	0	0	0	0	0	0	0	0	0	0	0	0.000729141	0	0	0	0	0.00160733	0	0	0	0	0	0	0	0	0	0	0	0	0	0	0	0	0	0	0	0	0	0	0	0	0	0	0	0	0	0	0	0	0	0	0	0	0	0	0	0	0	0.00341206	0	0	0	0	0	0	0	0	0	0	0	0	0	0	0	0	0	0	0	0	0	0	0	0	0	0	0	0	0	0	0	0	0	0	0	0	0	0	0	0	0	0	0	0	0	0	0	0	0	0	0	0	0	0	0	0	0	0	0	0	0	0	0	0	0	0	0	0	0	0	0	0	0	0	0	0	0	0	0	0	0	0	0	0	0	0	0	0	0	0	0	0.0421049	0.0031905	0	0	0	0	0	0	0	0	0	0	0.00719876	0	0	0	0	0	0	0	0.00517247	0	0	0	0	0	0	0	0	0	0.0298585	0	0	0	0	0	0	0	0	0	0	0	0	0	0	0	0	0	0	0	0	0.00238079	0	0	0	0	0	0	0	0	0	0	0	0	0	0	0	0	0	0	0	0	0	0	0	0	0	0	0	0	0	0.001986	0.00102724	0	0.00204643	0	0	0	0	0	0	0	0.0239368	0	0	0	0	0	0	0	0.00462058	0	0	0	0.00313813	0	0	0	0	0	0	0	0	0	0	0	0	0	0.00425399	0	0	0	0	0	0	0	0	0	0	0	0	0	0	0	0	0	0	0	0.00175236	0	0	0.00497508	0.000890277	0	0	0	0	0	0	0	0	0	0	0	0.00240898	0	0	0	0	0.254285	0	0	0	0	0	0	0	0	0	0	0	0	0	0	0	0	0	0.00518053	0	0	0	0	0	0	0	0	0	0	0	0	0	0	0	0	0	0	0	0	0	0	0	0	0	0	0	0	0	0.00876983	0	0	0	0	0	0	0	0	0	0	0	0.0996305	0	0	0	0	0	0	0	0	0	0	0	0	0	0	0	0	0	0	0	0	0	0	0	0	0	0	0	0	0	0	0	0	0	0	0	0	0	0	0	0	0	0	0	0	0	0	0	0	0	0	0	0	0	0	0	0	0	0	0	0	0	0	0	0	0	0	0	0	0	0.00311396	0	0	0	0	0	0	0	0	0	0	0	0	0	0	0	0	0	0	0	0	0	0	0	0	0	0	0	0	0	0	0	0	0	0	0	0	0	0	0	0	0	0	0	0	0	0	0	0	0	0	0	0	0	0	0.0019578	0	0	0	0	0	0	0	0	0	0	0	0	0	0	0	0.00121658	0	0	0	0	0	0	0	0	0	0	0	0	0	0	0	0	0	0	0
ERS3905585	0	0.252161	0	0	0	0	0	0	0	0	0	0	0	0	0	0	0	0	0	0	0	0	0	0	0	0	0	0	0	0	0	0	0	0	0	0	0	0	0	0	0	0	0	0	0	0	0	0	0	0	0	0	0	0	0	0	0	0	0	0	0	0	0	0	0	0	0.0180187	0	0	0	0	0	0	0	0	0	0.575646	0	0	0	0	0	0	0	0	0	0	0	0	0	0	0	0.0896302	0	0	0	0	0	0	0	0	0	0.0602311	0	0	0	0	0	0	0	0	0	0	0	0	0	0	0	0	0	0	0	0	0	0	0	0	0	0	0	0	0	0	0	0	0	0	0	0	0	0	0	0	0.0058355	0.0358273	0	0	0	0	0	0	0	0	0	0	0	0	0	0	0	0.00624122	0	0	0	0	0.00453776	0	0	0	0	0	0	0	0	0	0	0	0	0	0	0	0	0	0	0	0	0	0	0	0	0	0	0	0	0.0604584	0	0	0	0	0	0	0	0	0	0	0	0	0	0	0	0	0	0	0	0	0	0	0.00977763	0	0	1.9937	0	0	0	0	0	0	0	0	0	0	0	0	0.015452	0	0	0	0	0	0	0	0.0171353	0	0	0	0	0	0	0	0	0	0	0	0	0	0	0	0.118572	0.0155728	0.0332606	0	0	0	0	0	0	0.0154951	0	0	0	0	0.0174374	0	0	0	0	0	0	0	0	0	0	0.0262195	0.0666766	0	0	0	0	0	0	0	0	0	0.0214889	0	0	0	0	0	0	0	0	0	0	0	0.116555	0.172777	0	0	0.0145139	0	0	0	0	0	0	0	0	0	0	0	0	0	0	0	0	0	0	0	0	0	0	0	0	0	0	0	0	0	0	1.88242	0.0890921	0.058355	0	0	0	0	0	0	0.160856	0	0	0.00977763	0	0	0	0	0	2.27664	0	0	0	0	0	0.0305184	0	0	0	0.610808	0.015498	0.330255	0	0.00906977	0	0	0	0.215657	0	0	1.38619	0.563857	0	0	0	0	0.0568587	0	0	0.0108596	0	0	0.0295775	0	0	0	0.00410614	0	0	0	0.0119472	0	0.048845	0.0214371	0	0	0.011671	0.231898	0	0.032101	0.485014	0	0.0239491	0	0	0	2.27014	0	0	0	0	0	0	0	0	0	0	0.146417	0	0	0	0	0	0.0138233	0	0	0.00588442	0.663238	0.00765693	0	0	0	0	0	0	0	0	0	0	0.0649962	0	0	0	0	0.0647343	0	0	0.113263	2.64778	0	0	1.34283	0	0.470028	0.0599232	0	0	0	0.0875066	0	0	0	0	0.0451561	0	0	0.0809114	0	0	0	0.0738789	0.0962771	0	0	0	0	0	0.123486	0	0	0	0	0	0	0.466089	0	0	0	0	0.887056	0	0.252946	0.0310881	0	0.358716	0	0.0274021	0.0789087	0	0	0	0.0120825	0	0	0	0.857559	0	0	0	1.08845	0	0	0.250826	0	0.0734674	0	0	0	0.173166	0	0	0	0	0	0	0	0	0	0	0.0155987	0	0	0.162358	0	0.350377	0	3.49689	0	0	0	0	0	2.49062	0.667675	0	0.0661443	0	0	0.0329527	0	0	0.0183352	3.42329	0	0.135192	0	0	0	0	0	1.17565	0	0	0.0240786	0	0	0	0	0.0278567	0	0	0	0	0.0232557	0	0	0	0	0	0	0	0	0	0	0	0.00234226	0	0	0	0	0	0	0	0	0.00446583	0	0	0	0	0	0	0	0.0091676	0.000742386	0	0	0	0	0	0	0	0	0	0	0	0	0	0	0	0	0	0	0	0	0	0	0	0	0	0	0	0	0	0	0	0	0	0	0	0	0	0	0	0	0	0	0	0	0	0	0	0	0	0	0	0	0	0	0	0	0	0	0	0	0	0	0	0	0	0	0	0	0	0	0	0	0	0	0	0	0	0	0.101911	0	0	0	0	0	0	0	0	0	0	0	0	0	0	0	0	0	0	0	0	0	0	0	0	0	0	0	0	0	0	0	0	0	0	0	0	0	0	0	0	0	0	0	0	0	0	0	0	0	0	0	0	0	0	0	0	0	0	0	0	0	0	0	0	0	0	0	0	0	0	0	0	0	0	0	0	0	0	0	0.183778	0	0	0	0	0	0	0	0	0	0	0	0	0	0	0	0	0	0	0	0	0	0	0	0	0	0.0456567	0	0	0	0	0	0	0	0	0	0	0	0	0	0	0	0	0	0	0	0	0	0	0	0	0	0	0	0	0	0	0	0	0	0	0	0	0	0	0	0	0	0.0589736	0	0	0	0	0	0	0	0	0	0	0	0	0	0	0.0864851	0	0	0	0	0	0	0	0.223539	0	0.387842	0	0	0	0	0	0	0	0	0	0	0	0	0	0	0	0	0	0	0	0	0	0	0	0	0	0	0	0	0	0	0	0	0	0	0	0	0	0	0	0	0	0	0	0	0	0	0	0	0	0	0	0	0	0	0	0	0	0	0	0	0	0	0.00082871	0	0	0	0	0	0	0	0	0	0	0	0	0	0	0	0	0	0.0167612	0	0	0	0	0	0	0	0	0	0	0	0	0	0	0	0	0	0	0	0	0	0	0	0	0	0	0	0	0	0	0	0	0	0	0	0	0	0	0	0	0	0	0	0	0	0	0	0	0	0	0	0	0	0	0	0	0	0	0	0	0	0	0	0	0	0	0	0	0	0	0	0	0	0	0	0	0	0	0	0	0.00273935	0	0.00761377	0	0	0	0	0	0	0	0	0	0	0	0	0	0	0	0	0	0	0	0	0	0	0	0	0	0	0	0	0	0	0	0	0	0	0	0	0	0	0	0	0	0	0	0	0	0	0	0	0	0	0	0	0	0	0	0.00454927	0	0	0	0	0	0	0	0	0	0	0	0	0	0	0	0	0	0	0	0	0	0	0	0	0	0	0	0	0	0	0	0	0	0.151378	0	0	0	0	0	0	0	0	0	0	0	0	0	0	0	0	0	0	0	0	0	0	0	0	0	0	0	0.0557365	0	0	0	0	0	0	0	0	0	0	0	0	0	0	0	0	0	0	0	0	0	0	0	0	0	0	0	0	0	0	0	0	0	0	0	1.94819	0	0	0	0	0	0	0	0	0	0	0	0	0	0	0	0	0	0	0	0	0	0	0	0	0	0	0	0	0	0	0	0	0	0	0	0	0	0	0	0	0	0	0	0	0	0	0	0.00300695	0	0	0	0	0	0	0	0	0	0	0	0	0	0	0	0	0	0	0	0	0	0	0	0	0	0	0	0	0	0	0	0	0	0	0	0	0	0	0	0	0	0	0	0	0	0	0	0	0	0.0104538	0	0	0	0	0	0	0	0	0.0016977	0	0	0.00387882	0	0	0	0	0	0	0	0	0	0	0	0	0	0	0	0	0	0	0	0	0	0	0	0	0	0.00572328	0	0	0	0	0	0	0	0	0	0	0	0	0	0	0	0	0	0	0	0	0	0	0	0	0	0.00503269	0	0	0	0	0	0	0	0	0	0	0	0	0	0	0	0	0	0	0.528009	0	0	0	0	0	0	0	0	0	0	0	0	0	0	0	0	0	0	0	0	0	0	0	0	0	0.0188244	0	0	0	0	0	0	0	0	0	0.00424426	0	0	0	0	0	0	0	0	0	0	0	0	0	0	0	0	0	0	0	0	0	0	0.00745551	0	0	0	0	0	0	0	0	0	0	0	0	0	0	0	0	0	0	0	0.0323485	0	0	0	0	0	0	0	0	0	0	0	0	0	0	0	0	0	0	0	0	0.00214371	0.00204876	0	0	0.00223867	0.019443	0	0	0	0	0	0	0	0.00892014	0.00927119	0	0	0	0.00394788	0	0.00313356	0	0	0	0	0.0115703	0.255784	0	2.18	0.0606915	0	0	0.295064	0	1.25453	0	0	0	0	0	0	0	0	0	0	0	0	0	0	0	0	0	0	0	0	0.301797	25.4393	0	0	0.00612037	0	0	0.128067	0.369441	0	0	0	0	0	0	0	0	0	0	0	0.0858262	0.364255	0	0	0	0	0	0	0.237307	0	0	0	0.446324	0.556122	0.497275	0	0	0	0	0	0	0	0	0	0	0	0.0349785	0	0	0	0.0385667	0	0	0.0047881	0	0	0	0.0841659	0	0	0	0	0	0	0	0	0	0	0	0	0	0	0.00969993	0.00289185	0	0	0	0	0	0	0	0	0	0	0	0	0	0	0	0	0	0	0.0290797	0	0.052859	0	0	0	0	0	0	0	0	0	0	0	0	0	0	0.0786267	0	0	0	0	0	0	0	0	0.345051	0	0	0	0	0	0.00234801	0	0	0	0.00756486	0	0.156914	0.0775419	0.000949563	0	0	0	0	0	0.0331139	0	0	0	0	0	0	0	0	0	0	0	0	0	0	0	0	0.0081461	0	0	0	0	0	0	0	0	0	0	0	0	0	0.00901798	0	0	0	0	0	0	0	0	0	0	0	1.39058	0	0	0	0	0	0	0	0	0	0	0	0	0	0	0	0	0	0	0	0	0	0	0.0604124	0	0	0	0	0	0	0	0	0	0	0	0	0	0	0	0	0	0	0	0	0	0	0	0	0	0	0	0	0	0	0	0	0	0	0	0	0	0	0	0	0	0	0	0	0	0	0	0	0	0	0	0	0	0.283931	0	0	0	0	0	0	0	0	0	0	0	0	0	0	0	0	0	0	0	0	0	0	1.33584	0	0	0	0	0	0	0	0	0	0	0	0	0	0	0	0	0	0	0	0	0	0	0	0	0	0.0124709	0	0	0	0	0	0	0	0	0	0	0	0	0	0	0	0	0	0	0	0	0	0	0	0	0	0	0	0	0	0	0	0	0	0	0	0	0	0	0	0	0	0	0	0	0	0	0	0	0	0	0	0	0	0	0	0	0	0	0	0	0	0	0	0	0	0.220845	0	0	0	0	0	0	0	0	0	0	0	0	0	0	0	0	0	0	0	0	0	0	0	0	0	0	0	0	0	0	0	0	0	0	0	0	0	0	0	0	0	0	0	0	0	0	0	0	0	0	0	0	0	0	0	0	0	0	0	0	0	0	0	0	0	0	0	0	0	0	0	0	0	0	0	0	0	0	0	0	0	0	0	0	0	0	0	0	0	0	0	0	0	0	0	0	0	0	0	0	0	0	0	0	0	0	0	0	0	0	0	0	0	0	0	0	0	0	0	0	0	0	0	0	0	0	0	0	0	0.00641962	0	0	0	0	0	0	0	0	0	0	0	0	0	0	0	0	0	0	0	0	0	0	0	0	0	0	0	0	0	0	0	0	0	0	0	0	0	0	0	0	0	0	0	0	0	0	0	0	0	0	0	0	0	0	0	0	0	0	0	0	0	0	0	0	0	0	0	0	0	0	0	0	0	0	0	0	0	0	0	0.000897769	0	0	0	0.00180705	0	0.0161311	0	0	0.00412053	0	0	0	0	0	0	0	0	0	0	0	0	0	0	0	0	0	0	0	0	0	0	0	0	0.00207177	0	0	0	0	0	0.0072397	0	0	0	0	0	0	0	0	0	0	0	0	0	0	0	0	0	0	0.00493198	0	0	0	0	0	0	0	0	0	0	0	0	0	0	0.017213	0	0	0	0	0.000684837	0	0	0	0	0	0	0	0	0	0	0	0	0	0	0	0	0	0	0	0	0	0	0	0	0	0	0	0	0	0	0	0	0	0	0	0	0	0	0.0595664	0	0	0	0	0	0.0165828	0	0.0105488	0	0	0	0	0	0	0	0	0	0	0	0	0	0	0	0	0	0	0	0	0	0	0.0657184	0	0	0	0	0	0	0	0	0	0	0	0	0	0	0	0	0	0	0	0	0	0	0	0	0	0	0	0	0	0	0	0	0	0	0	0	0	0	0	0	0	0	0	0	0	0	0.161245	0	0	0	0.0449057	0	0	1.46413	0	0.0351454	0	0	0	0	0	0	0	0	0	0	1.50494	0	1.15947	0.0375394	0	0.180429	0	0	0	0.0393148	0	0.0374502	0	0	0	0	0	0	0	0	0	0	0	0	0.00629302	0	0.263743	0.0186287	0	0.0494521	0	0	0	0	0	0	0	0	0	0	0	0	0	0	0.00955318	0	0	0	0	0	0	0	0	0	0	0	0.0126522	0	0	0	0	0	0	0	0	0	0	0.0208587	0	0	0	0	0	0	0	0	0	0	0	0	0	0	0	0.02447	0	0	0	0	0	0	0	0	0	0	0	0	0	0	0	0	0	0.0952038	0	0	0	0	0	0.545072	0	0	0	0	0	0	0	0	0	0	0	0	0	0	0	0	0.0303112	1.01071	0	0.0603261	0	0.00695483	0	0.189424	0	0	0	0	0	0	0	0	0	0	0	0	0	0	0	0	0	0	0	0.0652177	0	0	0	0	0	0	0	0	3.56407	0	0.0389551	0	0	0	0	1.45541	0	0	0	0.966874	0.0424196	0	0.143862	0.145266	0	0	0	0	0.95531	0	0	0	0	0	0	0.315684	0	0	0	0	0	0	0	0	0	0	0	0	0	0	0	0	0	0	0	0	0	0	0	0	0	0	0	0	0.00477659	0	0	0	0	0	0	0.0876821	0	0	0	0	0	0	0	0	0	0	0	0	0	0.00612612	0	0.0917624	0	0	0	0	0	0	0	0	0	0	0	0	0	0	0	0	0	0	0.0594887	0	0	0	0	0	0	0	0.0163987	0	0	0	0	0	0	0	0.0808999	0	0	0	0	0	0	0	0	0	0	0	0	0	0	0	0	0	0	0	0	0.0558142	0	0	0	0	0	0	0.0380056	0	0.00666421	0	0	0.0156102	0	0	0.00342994	0	0	0	0	0	0	0	0	0	0	0	0	0.00623259	0.0377955	0	0	0	0	0	0	0	0	0	0	0	0	0.0498607	0	0	0	0	0	0	0	0	0.00275661	0	0	0	0	0	0	0	0	0	0	0	0	0	0	0	0	0.00341843	0	0	0.000592758	0	0	0	0	0	0	0	0	0	0	0	0	0	0	0	0	0	0	0	0	0	0	0	0	0	0	0	0	0	0	0	0	0	0	0	0	0	0	0	0	0	0	0	0	0	0	0	0	0	0	0	0	0	0	0	0	0	0.0189452	0	0	0	0	0	0	0	0	0.00391623	0	0	0	0.0273446	0	0	0	0	0	0	0	0	0	0	0	0	0	0	0	0	0	0	0	0	0	0	0	0	0	0	0	0	0	0	0	0	0	0	0	0	0	0	0	0	0	0	0	0	0	0	0	0	0	0	0	0	0	0	0	0	0	0	0	0	0	0	0	0	0	0	0	0	0	0	0	0	0	0	0	0	0	0.0424455	0	0	0	0	0	0	0	0	0	0	0	0	0.0242024	0	0	0	0	0	0	0	0	0	0	0	0	0	0	0	0	0	0	0	0	0	0	0	0	0	0	0.0210947	0	0.148446	0	0	0	0	0	0	0.00299544	0	0	0	0.00422987	0	0.00345296	0	0	0	0	0	0	0	0	0	0	0.00406586	0	0	0	0	0	0	0	0.00286596	0	0.00559091	0	0	0	0	0	0	0	0	0	0	0	0	0	0	0	0	0	0	0	0	0	0	0	0	0	0	0	0	0	0	0	0	0	0	0	0	0	0	0	0	0	0	0	0	0	0	0.0273446	0	0	0	0	0	0	0	0	0	0	0	0	0	0	0	0	0	0	0	0	0	0	0	0	0	0	0	0	0	0	0	0	0	0	0	0	0	0	0	0	0	0	0	0.0124364	0	0	0	0	0	0	0	0	0	0	0	0	0	0	0	0	0	0	0	0	0	0	0	0	0	0	0	0	0	0	0	0	0	0	0	0	0	0	0	0	0	0	0	0	0	0	0	0	0	0	0	0	0	0.00131212	0	0	0	0	0	0	0	0	0	0	0	0	0	0	0	0	0	0	0	0	0	0	0	0	0.04328	0	0	0	0	0	0	0	0	0	0	0	0	0	0	0	0	0	0	0	0	0	0	0	0	0	0	0	0	0	0	0	0	0	0	0	0	0	0	0	0	0	0.0302076	0	0	0	0	0	0	0	0	0	0	0	0	0	0	0	0	0	0	0	0	0	0	0	0	0	0	0	0	0	0	0	0	0	0.00565134	0	0	0	0	0	0	0	0	0	0	0	0	0	0	0	0	0	0	0	0	0	0	0	0	0	0	0	0	0	0	0	0	0	0	0	0	0	0	0	0	0	0	0.0470091	0	0	0	0	0	0	0	0	0	0	0	0	0	0	0	0	0	0	0	0	0	0	0	0	0	0	0	0	0	0	0	0	0	0	0	0	0	0	0	0	0	0	0	0	0	0	0	0	0	0	0	0	0	0	0	0	0	0	0	0	0	0	0	0	0	0	0	0	0	0	0	0	0	0	0	0	0	0	0	0	0	0	0	0	0	0	0	0	0	0	0	0	0	0	0	0	0	0	0	0	0	0	0	0	0	0	0	0	0	0	0	0	0	0	0	0	0	0	0	0	0	0	0	0	0.444735	0	0	0	0	0	0	0	0	0	0	0	0	0	0	0	0	0	0	0	0	0	0	0	0.128424	0.101503	0	0.0968382	0	0	0	0	0	0	0.256333	2.44885	0	0	0	0	0	0	0	0.197385	0	0	0	0	0	0	0	0	0	0	0	0	0	0	0	0	0	0	0	0	0	0	0	0	0	0	0	0	0	0	0	0	0	0	0	0	0	0	0	0	0	0	0	0	0	0	0	0	0	0	0	0	0	0	0	0	0	0	0	0	0	0	0	0	0	0	0	0	0	0	0	0	0	0	0	0	0	0	0	0	0	0	0	0	0	0	0	0	0.0684549	0	0	0	0	0	0	0	0	0	0	0	0	0	0	0	0	0	0	0	0	0.0141773	0	0	0	0	0	0	0	0	0	0	0	0	0	0	0	0	0	0	0	0	0	0	0	0	0	0	0	0	0	0	0	0	0	0	0	0	0	0	0	0	0	0	0	0	0	0	0	0	0	1.66319	0	0	0	0	0	0	0	0	0	0	0	0	0	0	0	0	0	0	0	0	0	0	0	0	0	0	0	0	0	0	0	0	0	0	0	0	0	0	0	0	0	0	0	0	0	0	0	0	0	0	0	0	0	0	0	0	0	0	0	0	0	0	0	0	0	0	0	0	0	0	0	0	0	0	0	0	0	0	0	0	0	0	0	0	0.113974	0	0	0	0	0	0	0	0	0	0	0	0	0	0	0	0.102639	0	0	0	0	0	0	0	0	0	0	0	0	0	0	0	0	0	0	0	0	0	0	0	0	0	0	0	0	0	0	0	0	0	0	0	0	0	0	0	0	0	0	0	0	0	0	0	0	0	0	0	0	0	0	0	0	0	0	0	0	0	0	0	0	0	0	0	0	0	0	0	0	0	0	0	0	0.0333441	0	0	0	0	0	0	0	0	0	0	0	0	0	0	0	0	0	0	0	0	0	0	0	0	0	0	0	0	0	0	0	0	0	0	0	0	0	0	0	0	0	0	0	0	0	0	0	0	0	0	0	0	0	0	0	0	0	0.0647199	0	0	0	0	0	0	0	0	0	0	0	0	0	0	0	0	0	0	0	0	0	0	0	0	0	0	0	0	0	0	0	0	0	0	0	0	0	0	0	0	0	0	0	0	0	0	0	0	0	0	0.0133601	0	0	0	0	0	0	0	0	0	0	0	0	0	0	0	0	0	0	0	0	0	0	0	0	0	0	0	0	0	0	0	0	0	0	0	0	0.00723682	0	0	0	0	0	0	0	0	0	0	0	0	0	0.0295142	0	0	0	0	0	0	0	0	0	0	0	0	0	0	0	0.00701526	0	0	0	0	0	0	0	0	0	0	0	0	0	0	0	0	0	0	0	0	0	0	0	0	0	0	0	0	0	0	0	0	0	0	0	0	0	0	0	0	0	0	0	0	0	0	0	0	0	0	0	0	0	0	0	0	0	0	0	0	0	0	0	0	0	0	0	0	0	0	0	0	0	0	0	0	0	0	0	0	0	0	0	0	0	0	0	0	0	0	0	0	0	0	0	0	0	0	0	0	0	0	0	0	0	0	0	0	0	0	0	0	0	0	0	0	0	0	0	0	0	0	0	0	0	0	0	0	0	0	0	0	0	0	0	0	0	0	0	0	0	0	0	0	0	0	0	0	0	0	0	0	0	0	0	0	0	0	0	0	0	0	0	0	0	0	0	0	0	0	0	0	0	0	0	0	0	0	0	0	0	0	0	0	0	0	0	0	0	0	0	0	0	0	0	0	0	0	0	0	0	0	0	0	0	0	0	0	0	0	0	0	0	0	0	0	0	0	0	0	0	0	0	0	0	0	0	0	0	0	0	0	0	0	0	0	0	0	0	0	0	0	0	0	0	0.0104078	0	0	0	0	0	0	0	0	0	0	0	0	0	0	0	0	0	0	0	0	0	0	0	0	0	0	0	0	0	0.00675917	0	0	0	0	0	0	0	0	0	0	0	0	0	0	0	0	0	0	0	0	0.0143269	0	0	0	0	0	0	0	0	0	0	0	0	0	0	0	0	0	0	0	0	0	0	0	0	0	0	0	0	0	0	0	0	0	0	0	0	0	0	0	0	0	0	0	0	0	0	0	0	0	0	0	0	0.0665845	0
ERS3905586	0	0	0.0224028	0	0	0	0	0	0	0	0	0	0	0	0.00975107	0.0183227	0	0	0	0	0	0	0	0	0	0	0	0	0	0	0	0	0	0	0	0	0	0	0	0	0	0	0	0	0	0	0	0	0	0	0	0	0	0	0	0	0	0	0	0	0	0	0	0	0	0	0	0	0	0	0	0	0	0	0	0	0.0503141	0	0	0	0	0	0	0	0	0	0	0	0	0	0	0	0	0	0.0249022	0	0	0	0	0	0.00822932	0	0	0	0	0	0	0	0	0	0	0	0	0.242489	0	0	0	0	0	0	0	0	0	0	0	0	0	0	0	0	0.00729361	0	0	0	0.00497896	0	0	0	0.030216	0.0106572	0	0	0	0	0.798167	0	0	0	0	0	0	0	0	0	0	0	0	0	0	0	0	0	0	0	0.00341534	0.0164291	0	0	0	0	0	0	0	0	0	0	0	0	0.0150994	0	0	0	0	0	0	0	0	0	0	0	0	0	0	0	0.00849525	0	0	0.0141021	0	0	0	0.00949006	0	0	0	0	0	0	0	0	0	0	0	0.00482136	0	0	0	0	0	0	0	0	0	0	0	0	0.00436828	0	0	0	0	0	0	0	0	0	0	0	0	0	0	0	0	0	0	0	0	0	0	0	0	0	0.00545174	0	0	0	0	0.00729114	0	0.0965135	0.0165202	0.0493636	0	0	0	0	0	0	0.00866516	0	0	0.100086	0	0	0.00797815	0	0	0	0	0	0	0	0	0	0	0	0	0	0	0	0	0	0	0	0	0	0	0	0.00426979	0	0	0	0	0.00741426	0	0.242009	0	0	0	0	0	0	0	0	0	0	0	0	0	0	0	0	0	0	0	0	0	0	0	0	0	0	0	0	0.022393	0	0	0.0118047	0	0	0.0547439	0.00808896	0	0	0	0	0	0	0	0.0151413	0	0	0	0	0.457806	0	0	0	0.46098	0	0	0	8.31867	1.22518	0	0	0.133885	0	0.0520919	0	0	0	0	2.18531	3.31865	0.0146808	0.0391816	0	0	0.0936743	0.284113	0	0	0	0	0.0155919	0.0185985	0	0	0	0	0.00470563	0	0.108747	0	0.0053557	0	0	0	0	0	0	0.00463176	0	0	0	0	0	0.0114452	0.129844	0.0269336	0	0	0	0	0.387674	0	0	0	0	0.0630422	0	0	0	0	0	0	0	0	0	0	0	0.0541012	0	0	0.02161	5.37209	0.0314694	0	0	0	0	0	0	0	0	0	0	0	0	0	0.0143114	0.0488292	0.00611412	0.00711385	0.0655932	0.0517299	0.27808	0	0.00450372	1.30395	0	0	0	0	0	0.014964	0.0351925	0	0	0	0.00376992	0	0	0	0.030083	0	0	0	0	0	0.0727095	0	0	0	0	0.0224472	0	0	0	0	0.0058211	0.0992689	0.270903	0	0.190343	0	0.829454	0.00778362	0	0.28759	0.0602769	0.894934	0.0916232	0	0	0.528875	0.142348	0.122241	0	0	0	0.0992344	0	0.0107114	0	0	0	0.1439	0.0456971	0.0778313	0.167738	0.0415085	0.0121568	0	0	0	0	0	0.00588758	0	0	0.0320333	0	0.0230455	0	0	0	0	0.00386596	0	0	0	0.0385857	0	0.00302136	0.0280073	0	0	0.88313	0	0.81269	0.0481742	2.14307	0	0	0	0.00205117	0.0388221	0	0.16023	0.381306	0.626982	0	0	0	0.0388639	0.00327498	0.00291547	0.147239	0	0.0144272	0.015651	0.00553546	0	0.371144	0.0338776	0.0158332	0	0	0	0	0	0	0	0	0	0	0	0	0.0317304	0	0	0	0	0	0	0	0	0	0	0	0.00526706	0.00582602	0	0	0.0157076	0	0	0	0.123551	0.0452046	0.00824655	0	0	0	0	0	0	0	0.00931523	0	0	0	0.00267908	0	0	0	0	0	0	0.00583587	0	0	0	0	0	0	0	0	0	0	0	0	0	0	0	0.0196868	0	0	0	0	0.0308045	0	0	0	0	0.00730099	0	0	0	0	0	0	0	0.0216863	0	0	0	0	0	0	0	0	0	0	0	0	0	0	0	0	0	0	0	0	0	0	0	0	0	0.00312724	0	0	0	0	0	0	0	0	0	0	0	0	0	0	0	0.00351876	0	0	0	0	0.027628	0	0	0	0	0	0.00282929	0	0	0	0	0	0	0	0	0	0	0	0	0	0	0	0	0	0	0	0	0	0	0	0	0	0	0	0	0	0	0	0	0	0	0	0	0	0	0	0	0	0	0	0	0	0	0	0	0	0	0	0	0	0	0	0	0	0	0	0	0	0	0	0	0	0	0.0146168	0	0	0	0	0	0	0	0	0	0	0	0.0880749	0	0	0	0	0	0	0	0	0	0	0	0	0	0	0	0	0	0	0	0	0	0	0	0	0	0	0	0	0	0	0	0	0	0	0	0	0	0.00345474	0	0	0	0.0279334	0.0019576	0.00437321	0	0	0	0.000630372	0	0	0	0	0	0	0	0	0.83845	0	0	0	0.040105	0	0	0	0.0577825	0	0	0.0292483	0.00241561	0.00136909	0	0	0	0.00254611	0.00187881	0	0	0.00562903	0	0	0.329079	0.157669	0	0	0	0	0.200257	0	0	0	0	0	0	0	0	0	0	0.00734285	0	0	0	0	0	0	0	0	0	0	0	0	0	0.00193298	0	0	0	0	0.357899	0	0	0	0	0	0	0	0	0	0	0	0	0	0	0	0	0	0	0.00302874	0	0.0386251	0	0.0210017	0	0	0	0	0	0	0	0.0434169	0	0	0	0.00350645	0	0	0	0	0	0	0	0	0	0	0	0	0	0	0	0	0	0	0	0	0	0	0	0	0	0	0	0	0	0.0051464	0	0	0	0	0	0.0200833	0.169514	1.65601	0	0	0	0	0	0.00146512	0.00609196	0	0	0	0	0	0	0	0.0032282	0	0.0176086	0	0	0	0	0	0	0	0	0	0	0.752576	0	0	0	0	0	0	0	0	0	0	0.0588438	0	0.00943835	0	0	0	0	0	0	0	0	0	0	0.00123612	0.0116791	0	0.00163995	0.0175076	0	0	0	0	0	0	0.00101943	0	0.00378223	0	0	0.0025141	0	0	0	0	0.00480905	0.00204379	0	0	0	0	0.00886461	0	0	0	0	0	0	0.00306814	0.00212258	0.00933	0	0	0	0	0	0.0195637	0.00552561	0	0.00380932	0	0	0.0337225	0	0	0	0.00270617	0	0	0	0	0	0	0	0.00236882	0	0	0	0.133279	0	0	0	0	0	0	0	0	0	0	0	0	0	0	0.0513113	0	0	0	0	0	0	0.00510946	0	0	0	0	0	0	0	0	0	0	0	0	0	0	0	0	0	0	0	0	0	0	0.0034572	0	0	0	0	0	0	0.000879074	0.0177391	0	0	0	0	0	0	0	0	0	0	0	0	0	0.00390043	0	0	0	0	0.00063776	0	0	0	0	0	0	0.0910396	0	0	0	0	0	0	0	0	0	0	0	0	0	0	0	0	0	0	0	0	0	0.00254858	0	0	0	0	0	0	0	0	0	0	0	0	0.110973	0	0	0	0	0	0	0	0	0	0.00246239	0	0	0.0121002	0	0	0	0.00830565	0	0	0	0	0	0.00160302	0	0.273621	0	0	0	0	0	0	0.684646	0	0	0	0	0	0	0	0	0	0	0	0	0	0	0	0	0	0	0	0	0	0	0	0	0	0	0	0	0	0	0.0569576	0	0	0	0	0	0.0149541	0	0	0.00357293	0	0	0.00889909	0	0	0	0	0	0	0	0	0.13207	0	0	0	0	0	0	0	0	0	0.00305829	0.019773	0	0.0170841	0	0.00248455	0	0	0	0	0.036015	0.0970626	0	0.0497674	0	0	0.00830811	0	0.210355	0.00183694	0.00189358	0.00204871	0	0	0	0.00585311	0	0	0	0	0	0	0.00210288	0.201813	0.00276527	0.00202409	0	0	0	0	0.0163774	0	0	0	0	1.37226	0	0	0	0	0	0	0	0	0	0	0	0	0	0	0.0509001	0	0	0	0	0	0	0	0	0.00320603	0	0	0	0	0	0	0	0.109104	0	0	0	0	0	0	0.058637	0	0	0	0.0161853	0	0	0	0	0	0	0	0	0	0	0	0	0	0	0	0	0	0	0	0	0	0	0	0.312748	0.00734532	0	0	0	0	0	0	0.00450618	0.219131	0	0	0	0	0	0	0	0	0	0.0783312	0	0.322881	0	0	0	0	0	0	0	0	0.00572752	0	0	0	0	0	0	0	0	0	0.00300658	0.00654258	0	0	0.00390782	0.124976	0	0	0	0	0	0	0	0.0182069	0.00511193	0	0	0.012509	0	0	0.280361	0	0	0	0	0	0.138414	0	0.0108148	0	0	0	0	0	0.234166	0	0	0	0.00504052	0.761795	0	0	0	0	0	0	0	0	0	0	0	0	0	0	0	0	0.942707	0	0.0313906	0.0227919	0	0	0.0329739	0.087836	0	0.0281033	0	0	0	0	0	0	0.0328631	0	0	0.043146	0	0	0	0	0	0	0	0	0	0	0	0.0522421	0	0	0.00674696	0	0	0	0	0	0	0	0	0	0	0	0	0	0	0	0	0	0.00352861	0	0.0273375	0	0.0325947	0	0	0	0	0	0	0	0	0	0	0	0	0	0	0.113297	0.0258502	0	0.0751374	0	0	0	0	0	0	0.0194209	0	0	0	0	0	0	0	0	0	0	0.262626	0	0	0	0	0	0	0	0	0	0	0	0	0	0	0	0	0	0	0	0	0	0	0	0	0	0	0	0	0	0	0.0130999	0	0	0	0	0	0.0151683	0	0	0	0	0	0	0	0	0.0083155	0	0.00186403	0	0	0	0	0	0	0.00110315	0	0	0	0	0	0	0	0	0	0	0	0	0	0	0	0	0	0	0	0	0	0	0	0	0	0	0	0	0	0	0	0	0.29892	0.00355323	0	0	0	0.00276773	0	0.00376254	0	0	0	0	0	0	0	0	0	0	0	0	0	0	0	0	0	0.0011327	0	0	0	0	0.028906	0	0	0	0	0	0	0	0	0	0	0.00913794	0	0	0	0	0	0	0	0	0	0	0	0	0	0	0	0	0	0	0	0	0	0	0	0	0	0	0	0	0	0.124794	0	0	0.577517	0	0	0.0882423	0	0	0	0.0018271	0	0	0	0	0	0.000945559	0	0	0.0269361	0	0	0	0	0	0	0	0	0	0	0	0	0	0	0	0	0.00273326	0	0	0	0	0	0	0	0	0	0	0	0	0	0.00825148	0.00377239	0	0	0	0	0	0	0	0	0	0	3.41275	0	0	0	0	0	0	0	0	0	0	0	0	0	0	0	0	0	0	0	0	0	0	0	0	0	0	0	0	0	0	0	0	0	0	0	0	0	0	0	0	0	0	0	0	0	0	0	0	0	0	0	0	0	0	0	0	0	0	0	0	0	0	0	0	0	0	0	0	0	0.0114058	0.00839676	0	0	0	0	0	0	0	0	0	0	0	0	0	0	0	0	0	0	0	0	0	0	0	0	0	0	0	0	0	0	0	0	0	0.00426733	0	0	0	0	0	0	0	0	0	0	0	0	0	0	0	0	0	0	0	0	0	0	0	0	0	0	0	0	0	0	0	0	0	0	0	0	0	0	0	0	0	0	0	0	0	0	0	0	0	0	0	0	0	0	0	0	0.00115486	0	0	0	0	0	0	0	0	0	0	0	0	0	0	0	0	0	0	0	0	0	0	0	0	0	0	0	0	0	0	0	0	0	0	0	0	0	0	0	0	0	0	0	0	0	0	0	0	0	0	0	0	0	0	0	0	0	0	0	0	0	0	0	0	0	0	0	0	0	0	0	0	0	0	0	0	0	0	0	0	0	0.0757727	0	0	0	0	0.00181478	0	0	0	0	0	0.0373717	0	0	0	0	0.0266702	0.00197976	0.01113	0.00284653	0	0	0	0.00315925	0	0	0	0	0.00247224	0	0	0.0094285	0	0.897261	0.0102214	0	0	0	0.00167196	0	0	0	0.00124597	0	0.0428506	0.00296472	0	0.0275246	0	0	0	0	0.283512	0	0	0	0	0	0	0	0	0	0	0	0	0	0	0.00672233	0.0205979	0	0	0	0	0	0	0	0	0	0.00160056	0	0	0	0.00489031	0.00147005	0.00644901	0	0	0	0	0	0	0.00389797	0.0016892	0	0	0	0	5.07207	0	0	0	0	0	0	0.007104	0.0291843	0	0	0	0	0	0	0	0	0	0	0	0	0	0	0	0	0.0157175	0.0612816	0	0	0	0	0	0	0	0	0	0	0	0	0	0	0	0	0.000546651	0	0	0	0	0	0	0	0	0	0	0	0	0	0	0	0	0	0	0	0	0	0	0	0	0	0	0	0	0	0	0	0	0.412586	0.0517029	0	0	0	0	0	0	0	0	0	0	0	0	0	0	0	0	0	0	0	0	0	0	0	0	0	0	0	0	0	0	0	0	0	0	0	0	0	0	0	0	0	0	0	0	0	0.0395657	0.637348	0	0.1447	0	0	0.0372732	0.0609861	0.390617	0.0123834	0	0	0	0	0.00757186	0.112608	0	0	0	0	0	6.2347	0	0	0.108491	0	0.367229	0	0	0	0.36192	0	0.0200291	0	0	0	0	0	0	0.0656646	0	0	0	0	0	0	0.0109626	0	0	0	0	0	0	0	0	0	0	0	0	0	0	0	0	0	0	0	0	0	0	0	0	0	0	0	0	0	0	0	0	0	0	0	0	0	0	0	0	0	0.0187954	0	0	8.26203	0	0	0	0	0	0	0	0	0	0	0	0	0	0	0	0	0	0	0	0	0	0	0	0	0	0	0	0	0	0	0	0	0	0	0.515925	0	0	0	0	0	0	0	0	0	0	0	0	0	0	0.00521535	0	0	0	0	0.0366084	0	0.00971414	0	0	0	0.0051661	0	0	0	0.338877	0	0	0	0	0	0	0	0	0	0	0.247436	0	0	0	0	0.0403365	0	0	0	0	0	0	0	0	0.443649	0	0	0	0	0	0	0.029497	0	0	0	0.262681	0	0	0	1.10373	0	0.00720496	0	0	0	0	0	0.0136687	0	0	0	1.00485	0	0	0	0	0	0	0.441721	0	0	0	0	0	0.112199	0	0	0.279947	0.00148975	0	0	0	0	0	0	0.0488489	0	0	0	0	0.0171826	0	0	0	0	0	0.0157347	0	0	0	0	0	0	0	0	0	0	0	0	0	0	0.0117801	0.0150477	0.0360814	0	0	0	0	0	0	0	0	0.110899	0.00407772	0	0.10871	0	0	0	0	0	0.00806926	0.0295906	0.0106819	0	0.0658764	0.00957624	0	0	0	0.0100589	0	0	0	0	0	0	0	0	0	0	0	0	0	0	0	0	0	0	0.0374062	0	0	0	0	0	0	0	0	0	0	0	0	0	0	0	0	0	0	0	0	0	0	0	0	0	0	0	0	0	0	0	0	0	0	0	0	0.0238187	0	0.00704983	0	0	0	0	0	0	0.00554531	0	0	0	0.0267342	0	0.0153703	0	0	0	0	0.000989882	0	0	0	0	0	0	0	0.000556501	0	0	0	0.0010342	0	0	0	0.00145774	0	0	0	0.00172367	0.0026126	0	0	0	0	0	0	0	0	0.000425994	0	0.00172121	0	0	0	0	0	0	0.0865186	0.0355791	0	0	0	0	0	0	0	0	0	0	0	0	0	0	0	0.0554482	0	0	0	0	0	0	0	0	0	0	0	0	0	0	0	0	0	0	0	0.00933247	0	0	0.00299427	0	0	0.123464	0	0	0.0174633	0	0	0.191338	0	0	0.00932508	0	0	0	0.189535	0	0	0	0	0	0	0	0	0	0	0	0	0	0	0.00150698	0	0	0	0	0	0.00263476	0	0	0	0	0.00192313	0	0	0.0103396	0	0	0	0	0	0	0	0	0	0.0515994	0	0	0	0	0	0	0	0.00488785	0	0.0900719	0	0	0	0	0	0	0	0	0	0	0	0	0	0	0	0	0	0	0	0	0	0	0	0	0.00281944	0	0.00150698	0	0.0105907	0.00609196	0.00172121	0	0	0.00130261	0	0	0	0	0	0	0	0.111155	0	0	0	0.0011721	0	0	0	0	0	0	0	0	0	0	0	0	0	0	0	0	0	0.00196499	0	0	0.00143557	0	0	0	0	0	0	0	0	0	0	0.0130999	0.00198961	0	0.03274	0.0286278	0	0.0193643	0.00850264	0.0144616	0.000795353	0	0	0	0	0.00127798	0.00530892	0.00715571	0.014602	0	0	0	0	0	0	0	0.00756447	0	0	0.0021866	0	0.0818598	0	0	0	0.0253282	0	0	0	0	0.00165965	0	0	0.00068947	0	0	0	0	0	0	0	0	0	0	0	0.00184187	0	0.00247717	0	0	0	0	0	0	0	0	0	0	0	0	0	0.074741	0	0	0	0	0.000883999	0	0	0	0.00665092	0	0	0	0	0	0	0	0	0	0	0	0	0	0	0	0	0	0	0	0	0	0	0	0	0	0	0	0	0	0	0	0	0	0	0.00191082	0	0	0	0.0127798	0	0	0.0800425	0	0	0	0	0.0368645	0	0.086558	0	0	0	0.00710154	0	0.00573984	0.00527444	0	0	0	0.006875	0	0	0	0.0188792	0	0	0	0	0	0	0	0	0	0	0	0	0	0.018921	0.142346	0	0	0	0	0	0	0	0	0	0	0	0.00142326	0	0.00480167	0	0	0	0.032639	0.275946	0.061577	0.00124843	0	0	0	0	0	0	0	0	0	0	0	0	0	0	0	0	0	0	0	0	0	0	0	0	0	0	0	0	0	0	0	0.0186305	0	0	0	0	0	0	0	0	0.450901	0	0	0	0	0	0	0	0	0	0	0	0	0	0	0	0	0	0	0.00577431	0	0	0	0	0	0	0	0.000366896	0.00224816	0	0	0	0	0	0	0	0	0	0	0	0	0	0	0	0	0	0	0	0	0.00304598	0	0	0	0	0	0	0	0	0	0	0.00989389	0	0	0	0	0	0	0	0	0	0	0	0	0	0	0	0.294522	0	0	0	0	0	0.187388	0.0168083	0	0	0	0	0	0	0.0103223	0	0.126343	0	0	0	0.0131246	0	0	0	0	0	0	0	0	0	0	0	0	0	0.00699319	0	0.00219399	0	0	0	0	0	0	0	0	0	0.0147005	0	0.00680852	0	0	0	0	0	0	0	0	0	0	0.0210141	0	0	0	0	0.00261752	0	0	0	0	0	0	0	0	0.669182	0	0	0	0	0	0	0	0	0.00277265	0	0	0	0	0	0	0	0.0558249	0	0	0	0	0	0	0	0	0	0	0	0	0	0	0	0	0	0	0	0	0	0	0	0	0	0	0	0	0	0	0	0	0	0	0	0	0	0	0	0	0	0	0	0	0	0	0	0	0	0	0	0	0	0	0.0615549	0	0	0	0	0	0	0.00399893	0	0	0	0	0	0	0	0	0.0489991	0	0	0.116604	0	0	0	0	0	0.006875	0.917347	0	0	0	0.00599593	0	0	0	0.189156	0.399016	0.459704	0	0.767675	0	0.417112	0.0031888	0	0.0714586	0	0	0.00241561	0	0	0	0	0	0	0.004878	0	0	0	0	0	0	0	0	0	0	0	0	0	0	0	0	0	0	0.00369605	0	0	0	0	0	0	0	0	0	0	0	0	0	0	0	0	0	0	0	0	0	0	0	0	0	0	0	0	0	0	0	0.0100244	0	0	0	0	0	0	0	0	0	0.00871933	0.000608211	0	0	0	0	0	0	0	0	0	0	0	0	0	0	0	0	0	0	0	0	0.00240083	0	0	0	0	0	0	0	0	0	0	0	0	0	0	0	0	0	0	0	0	0	0	0	0	0	0	0	0	0	0	0	0	0	0	0	0.000992344	0	0	0	0	0	0	0	0	0	0	0	0	0	0	0	0	0	0.00135432	0.00655981	0	0	0	0	0.00909608	0	0	0	0	0	0	0.323435	0.00227279	0.0300584	0.0283791	0	0	0.00448155	0	0	0	0	0	0	0	0.00228756	0	0.00247224	0	0.00187634	0.788751	0	0	0	0	0	0	0	0	0	0	0	0	0	0	0	0.493094	0	0	0	0	0	0	0	0	0	0	0	0	0	0	0	0	0	0	0	0	0	0	0	0	0	0.0342149	0	0	0	0	0	0	0	0	0	0	0	0	0	0	0	0	0	0	0	0	0	0	0	0	0	0	0	0	0	0	0	0	0	0	0	0	0	0	0	0	0	0	0	0	0	0	0	0	0	0.000940634	0	0	0.0205191	0	0	0	0	0	0	0	0	0	0	0	0	0	0	0	0	0	0	0	0	0	0	0	0	0	0	0	0	0.0101155	0	0	0	0	0.00816037	0	0	0	0	0	0	0	0	0.00991605	0	0	0	0	0	0	0	0	0	0.0528232	0	0	0	0	0	0	0	0	0	0	0	0	0	0	0	0	0	0	0	0	0	0	0	0	0	0	0	0	0	0	0	0	0	0	0	0	0	0	0.0139421	0	0	0.00565365	0	0	0	0	0	0	0	0	0	0	0	0	0	0	0	0	0	0	0	0	0.0165916	0	0	0	0	0	0	0	0	0	0	0	0	0	0	0	0	0	0	0.00196253	0	0	0	0	0	0	0	0	0	0	0	0	0	0	0	0	0	0	0	0	0	0	0	0	0	0	0	0	0	0	0	0	0.0043609	0	0	0	0	0.00892125	0	0	0	0	0	0	0	0	0	0	0	0	0	0	0	0	0	0	0	0.00360494	0	0	0	0	0	0	0	0	0	0	0	0	0	0	0	0	0	0	0	0.00196499	0	0	0	0	0	0	0	0	0.00856913	0	0.00434366	0	0	0	0	0	0	0	0.00445447	0	0	0	0.0119131	0	0	0.00272833	0.00168428	0.035062	0.0202556	0	0	0	0.0164143	0	0.00657951	0.00223093	0	0	0	0	0	0	0	0	0.00173106	0	0	0	0	0	0	0.273308	0	0	0	0	0.00112285	0	0	0	0.000918472	0	0	0	0	0	0	0.00364927	0	0	0.00256828	0	0	0	0	0.00269139	0	0.170609	0	0	0	0	0	3.29258	0	0	0	0	0	0	0.0945239	0	0	0	0	0	0	0.0012312	0	0	0	0	0	0.0051661	0	0	0	0	0	0	0	0	0	0	0	0	0	0	0	0	0.0023048	0.00116964	0	0	0.0356382	0	0	0	0	0	0	0	0	0	0	0	0.00145774	0	0	0	0	0	0	1.38733	0	0	0	0	0	0.000780578	0	0	0.00114009	0	0	0	0	0	0	0	0	0	0	0	0	0	0	0	0	0	0	0	0	0	0	0	0	0	0	0	0	0	0	0	0	0	0	0	0	0	0	0	0	0	0	0	0	0	0	0	0	0	0	0	0	0	0	0	0	0	0	0	0.0117752	0	0	0	0.00278004	0	0	0	0	0	0	0	0	0	0	0	0	0	0	0	0	0	0	0.00649825	0	0	0	0	0	0	0	0	0	0	0.00666816	0	0	0	0	0	0.00119426	0	0	0	0	0	0	0	0.00183202	0	0	0	0	0	0	0	0	0	0	0	0.0439636	0	0	0	0	0	0	0	0	0	0	0	0	0	0	0	0	0	0	0	0	0	0	0.00120165	0	0	0	0	0	0	0	0	0	0	0	0	0	0	0	0	0	0	0	0	0	0	0	0	0	0	0.0090616	0.221354	0	0	0	0	0	0	0	0.00264215	0	0	0	0	0	0.00688731	0	0	0	0	0.00117702	0.00760879	0	0	0	0	0	0	0	0	0	0	0	0	0	0	0.00184926	0	0	0	0	0	0	0	0	0	0	0	0	0	0	0	0	0	0	0
ERS3905588	0	0.0145558	0.0112141	0	0	0	0	0	0	0	0	0	0	0	0	0	0	0	0	0	0	0	0	0	0	0	0	0	0	0	0	0	0	0	0	0	0	0	0	0	0	0	0	0	0	0.015042	0	0	0	0	0	0	0	0	0	0	0	0	0	0	0	0	0	0	0	0	0	0	0	0	0	0	0	0	0	0	1.09116	0	0	0	0	0	0	0	0	0	0	0	0	0	0	0	0.00783555	0	0	0	0	0	0	0	0	0	0.00548243	0	0	0	0	0	0	0	0	0	0	0.0567852	0	0	0	0	0	0	0	0	0	0	0	0	0	0	0	0	0	0.0411468	0	0	0	0	0	0	0	0	0	0	0	0	0.0434305	0	0	0	0	0	0	0	0	0	0	0	0	0	0	0	0.005462	0	0	0	0.00805206	0.00950233	0	0	0	0	0	0	0	0	0	0	0	0	0	0	0	0	0	0	0	0	0	0	0	0	0	0	0	0	0	0	0	0	0	0	0	0	0	0	0	0	0	0	0	0	0	0	0.00694904	0	0	0	0	0	0	0	0.38922	0.00911423	0	0	0	0.01217	0	0	0	0	0.0757286	0	0	0	0	0	0	0	0	0	0	0	0	0	0	0	0	0	0	0	0	0	0	0	0	0	0	0.0161082	0	0.0183224	0	0	0	0	0	0	0	0	0	0	0	0	0	0	0.0111855	0	0	0	0	0	0	0	0.0279146	0.0837766	0	0	0	0	0	0	0	0	0	0	0	0	0	0	0	0	0	0	0	0	0	0.111295	0.0452975	0	0	0	0	0	0	0	0	0	0	0	0	0	0	0	0	0	0	0	0	0	0	0	0	0	0	0	0	0	0	0	0	0	1.49256	0.0381278	0	0	0	0	0	0	0.0877148	0	0	0	0	0	0	0	0.00539255	0	1.18379	0	0	0	0	0.297281	0	0	0	0	0.154795	0	0	0	0.0235434	2.47456	0	0.0882418	0.0713737	0	0	0	0.884665	0	0	0	0	0.0739842	0.0121169	0	0	0	0	0.00946965	0	0.0208798	0	0.10551	0	0	0	0	0	0.201396	0.0109771	0	0	0	0.0493296	0	0	0.525259	0.048725	0	0	0	0	1.88536	0	0	0	0	0.168481	0	0	0	0	0	0.0284743	0	0	0	0	0	0.0224118	0	0	0.00493092	0.352448	0.00943697	0	0	0	0	0	0	0.00857089	0	0	0	0	0	0	0	0.131068	0	0.0234535	0.423887	0	4.61781	0	0.0223423	2.28711	0.0113693	0	0.0115245	0	0	0	0	0.029467	0	0	0	0.0118105	0	0	0.220511	0	0	0	0	0	2.02958	0	0	0.0270404	0	0	0	0	0	0	0	0.321776	0.178391	0	0	0	0.396406	0.0545302	0	0.0474259	0	0.396667	0.00969434	0	0	0.0627906	2.15142	0.153112	0	0	0.00738617	0	0	0.0487454	0.0342509	0	0	1.31835	0.54109	0	0	0	0.0403665	0	0	0	0	0	0.0647719	0.0142944	0	0.264096	0.0060176	0.164469	0	0	0	0	0	0	0	0	0.0308234	0.0345777	0.0168068	0	0	0.354401	0.403179	0.0240459	2.74938	0.628494	0	0.00796627	0	0	2.66996	0	0	0	3.99515	0	0	0	0	0	0	0	0.239115	0	0	0	0	0	0	0	0.018204	0	0.0443619	0	0	0	0	0	0	0	0	0	0	0	0	0	0	0.00739842	0	0	0	0	0	0	0	0	0.0188453	0	0	0	0	0	0	0	0.0169334	0	0	0	0	0	0	0	0	0	0	0	0	0	0	0	0	0	0	0	0	0	0	0	0	0	0	0	0	0	0	0	0	0	0	0	0	0	0	0.0207491	0	0.00989452	0	0	0	0	0	0	0	0	0	0	0	0	0.0300921	0	0	0	0	0	0	0	0	0.0465761	0	0	0	0	0	0	0	0	0	0	0	0	0	0	0	0	0.144941	0	0	0	0	0	0	0	0	0	0	0	0	0	0	0	0	0	0	0	0	0	0	0	0	0	0	0	0	0	0	0	0	0	0	0	0	0	0	0	0	0	0	0	0	0	0	0	0	0	0	0	0	0	0	0	0	0	0	0	0	0	0	0	0	0	0	0	0	0	0	0	0	0	0	0	0	0	0	0	0	0	0	0	0	0	0	0	0	0	0	0	0	0	0	0	0	0	0	0	0	0	0	0	0	0	0.0939898	0	0	0	0	0	0	0	0	0	0.00267585	0	0	0	0	0	0	0	0	0	0	0	0	0	0	0	0	0	0	0	0	0	0	0	0	0	0	0	0	0	0	0	0.0542442	0	0	0	0	0	0	0	0	0	0	0	0	0	0	0.0500854	0	0	0	0	0	0	0	0.0560131	0	0	0	0	0	0	0	0	0	0	0	0	0	0	0	0.00758226	0	0	0	0	0	0.100473	0	0	0	0	0	0	0	0	0	0	0	0	0	0	0	0	0	0	0	0.0113652	0	0	0	0	0	0	0	0	0	0	0	0	0	0	0	0	0	0	0	0	0	0	0	0	0	0	0	0	0	0	0	0	0	0	0	0	0	0	0	0	0	0	0	0	0	0	0	0	0	0	0	0	0	0	0	0	0	0	0	0	0	0	0	0	0	0	0	0	0	0	0	0	0	0	0	0	0	0	0	0	0.0867303	0	0	0	0	0	0	0	0	0	0	0	0	0	0	0	0	0	0	0	0	0	0	0	0	0	0	0	0	0	0	0	0	0	0	0	0	0	0	0	0	0	0	0	0	0	0	0	0	0	0	0	0	0	0	0	0	0	0	0	0	0	0	0	0	0	0	0	0	0	0	0	0	0	0	0	0	0	0	0	0	0	0	0.0253695	0	0	0	0	0	0	0	0	0	0	0	0	0	0	0	0	0	0.00766396	0	0	0	0	0	0	0	0	0	0	0	0	0	0	0	0	0	0	0	0	0	0	0	0	0	0	0	0	0	0	0	0.130296	0	0	0	0	0	0	0	0	0	0	0	0	0	0	0	0	0	0	0.00644247	0	0	0	0	0	0	0	0	0	0	0	0	0	0	0	0	0	0	0	0	0	0	0	0	0	0	0	0	0	0	0	0	0	0	0	0	0	0	0	0	0	0	0	0	0.70024	0	0	0	0	0	0	0	0	0	0	0	0	0	0	0	0	0	0	0	0	0	0	0	0	0	0	0	0	0	0	0	0	0	0	0	0	0	0	0	0	0	0	0	0	0	0	0	0.0265747	0.0535906	0	0	0	0	0	0	0	0	0	0	0.0664265	0	0	0	0	0	0	0	0	0	0	0	0	0	0	0	0	0	0	0	0	0	0	0	0	0	0	0	0	0	0	0	0	0	0.0363671	0	0	0	0.00836663	0	0	0	0.013224	0	0	0	0	0.00333766	0	0	0	0	0	0	0	0	0	0	0	0	0.390086	0	0	0	0	0	0	0	0	0	0.00709611	0	0	0	0	0	0	0	0	0	0	0	0	0	0	0	0	0	0	0	0	0	0	0	0	0	0	0	0	0	0	0	0.101711	0	0	0	0	0	0	0	0	0	0	0	0.0557435	0	0	0	0	0	0	0.0547875	0	0	0	0	0	0	0	0	0	0	0	0	0	0	0	0	0	0	0	0	0	0	0	0	0	0.00382381	0	0	0	0	0	0	0	0	0	0.00636485	0	0	0	0	0	0	0	0	0	0	0	0	0	0	0	0	0	0	0	0	0	0	0	0	0.0413715	0	0	0	0	0	0	0	0	0	0	0	0	0	0	0	0	0	0.0193274	0.0215294	0	0	0	0	0	0	0	0	0	0	0	0	0	0	0	0	0	0	0	0	0	0	0	0.00576431	0.0152013	0	0	0	0	0	0	0	0.0193151	0.0452566	0	0	0	0.00332541	0	2.6804	0	0	0	0	0	0.752923	0	0.192441	0.0269628	0.0173215	0	0.00508616	0	0.0441618	0	0	0	0	0.211102	0	0	0	0	0	0	0	0	0	0	0	0	0	2.28058	0	0	8.33248	0	0.0108137	0.0632195	0	0	0.0107034	0.160992	0	0	0	0	0.0109812	0	0	0	0.0277022	0	0	0.0543831	0	0	0	0	0	0	0	0.0241521	0	0	0	0.00982916	0.0339772	0.149696	0	0	0	0	0.0368287	0	0	0	0	0	0	0.0164963	0	0.020888	0	0.00968209	0	0	0.00870979	0	0.027118	0	0	0	0	0	0	0	0	0	0.0300798	0	0	0	0	0	0	0.0104665	0.00790499	0	0	0	0	0	0	0	0	0.0778407	0	0	0	0	0	0	0	0	0	0.0382708	0	0	0	0	0	0.0238825	0	0	0	0	0	0	0	0	0	0	0	0	0	0	0	0	0	0	0	0	0	0	0	0	0	0.00547835	0	0	0	0	0	0.00410161	0	0	0	0	0	0	0	0	0	0	0	0	0	0	0	0	0	0	0	0	0	0	0	0	0	0	0.00345205	0	0	0	0	0	0	0	0	0	0	0	0	0	0	0	0	0	0	0	0	0	0	0	0.380882	0	0	0	0	0	0	0	0	0	0	0	0	0	0	0	0	0	0	0.00242665	0	0	0	0.016672	0	0	0	0	0	0	0	0	0	0	0	0	0	0	0	0	0	0	0	0	0	0	0	0	0.00370534	0	0	0	0	0	0	0	0	0	0	0	0	0	0	0	0	0	0	0	0	0	0	0.072632	0	0	0	0	0	0.458645	0	0	0	0	0	0	0	0	0	0	0	0	0.151045	0	0	0	0	0	0	0	0	0	1.33516	0	0	0	0	0	0	0	0.00771707	0	0	0	0	0	0	0	0	0	0	0	0	0.123714	0	0	0	0	0	0	0	0	0	0	0	0	0	0	0	0	0	0	0	0	0	0	0	0	0	0	0	0	0	0	0	0	0	0	0	0	0	0	0	0	0	0	0	0	0	0	0	0	0	0	0	0	0	0	0	0	0	0	0	0	0	0	0	0	0	0	0	0	0	0	0	0	0	0	0	0	0	0	0	0	0	0	0	0	0	0	0	0	0	0	0	0	0	0	0	0	0	0	0	0	0	0	0	0	0	0	0	0	0	0	0	0	0	0	0	0	0	0	0	0	0	0.00863626	0	0	0	0	0	0	0	0	0	0	0	0	0	0	0	0	0	0	0	0	0	0	0	0	0	0	0.00270853	0	0	0	0	0	0	0	0	0	0	0	0.0232493	0	0	0	0	0	0	0	0	0	0	0	0	0	0	0	0	0	0	0	0	0	0	0	0	0	0	0	0	0	0	0	0	0	0	0	0	0	0	0	0	0	0	0	0	0	0	0	0	0	0	0	0	0	0	0	0	0	0	0	0	0	0	0	0	0	0	0	0	0	0	0	0	0	0	0	0	0	0	0	0	0	0	0.0122395	0	0	0	0	0	0	0	0	0	0	0	0	0	0	0	0	0	0.0126888	0	0	0	0	0.004935	0	0	0	0	0.012791	0	0	0	0	0	0.00713288	0	0	0	0	0	0	0	0	0.00736574	0	0.208149	0.0253532	0	0	0	0	0	0	0	0	0	0.0134283	0.0286091	0	0	0	0	0	0	0	0	0	0	0	0	0	0	0	0	0	0	0	0	0	0	0	0	0	0	0	0	0	0	0	0	0	0	0	0	0	0	0	0	0	0	0	0	0	0	0	0	0	0	0	0	0	0.0230082	0	0	0	0	0	0.00441209	0	0	0	0	0	0.0235189	0	0	0	0.0526387	0	0	0	0	0	0	0	0	0	0.0221299	0	0	0	0	0	0	0	0	0	0	0	0	0	0	0	0	0	0	0	0	0.0841361	0	0	0	0	0	0	0	0	0	0	0	0	0	0	0	0	0	0	0	0	0	0	0	0	0	0	0	0.070189	0	0	0	0	0	0	0	0	0	0	0	0	0	0	0	0	0	0	0	0	0	0	0	0	0	0	0	0	0	0	0	0	0	0	0	0	0	0	0	0	0	0	0	0	0	0.0378786	0.275261	0	0	0	0.0129707	0	0.116749	0.824722	0	0	0	0	0	0	0.0250264	0	0	0	0	0	0	0	0.0228367	0.0913875	0	0.785397	0	0	0	0.0498198	0	0	0	0	0	0	0	0	0.46253	0	0	0	0	0.144549	0.0140901	0	0.0185389	0	0	0	0	0	0	0	0	0	0	0	0	0	0	0.0107197	0	0	0	0	0	0.00630765	0	0	0	0	0	0	0	0	0	0	0	0	0	0	0	0	0	0	0	0.153569	0.021464	0	7.99323	0	0	0	0	0	0	0	0	0	0	0	0	0	0	0	0	0	0	0.23916	0	0	0	0	0	0	0	0	0	0	0	0.0365468	0	0	0	0	0	0.479582	0	0	0	0	0.125295	0.0222688	0	0	0	0	0	0	0	0	0	0	0.255787	0.00914283	0	0.441107	0	0.72851	0	0.0271589	0	0	0	10.437	0	0	0	0	0	0	0	0.0190333	0	0	0	0	0	0	0	0.123988	0	0	0	0	0	0	0	0	4.20497	0	0	0	0	0	0	0.0138082	0	0	0	0.216679	0	0	0.0238866	0.0562868	0	0.00669984	0	0	0.00948599	0	0	0	0	0	0	0.965623	0	0	0	0	0	0	1.87327	0	0	0	0	0	0	0	0	0	0	0	0	0	0	0	0	0.00656094	0	0	0	0	0.0129094	0	0	0	0	0	0	0	0	0	0	0	0	0	0	0.0311665	0	0	0	0	0	0	0	0.113101	0	0	0	0	0	0	0	0	0	0	0.0132118	0	0	0	0	0	0	0	0.0874411	0	0	0	0	0	0	0	0.0280454	0	0	0	0	0	0	0	0	0	0	0	0	0	0	0	0	0	0	0	0	0	0	0	0	0	0	0	0	0	0	0	0	0	0	0	0	0	0	0	0	0.00513927	0	0	0	0	0	0	0	0	0	0	0	0	0	0	0	0	0.158545	0	0	0	0	0	0	0.00614833	0	0	0	0	0	0.0153034	0	0	0	0	0	0	0	0	0	0	0	0	0	0	0	0	0	0	0	0	0	0	0	0	0	0	0	0	0	0	0	0	0	0	0	0	0	0	0	0	0	0	0	0.0645595	0.00215294	0	0	0	0	0	0	0	0	0	0	0	0	0	0	0	0	0	0	0	0	0	0	0	0	0	0	0	0	0.00686734	0	0	0	0	0	0	0	0	0	0.00135222	0	0	0.0132281	0	0	0	0	0	0	0	0.0670474	0.00909381	0	0	0	0.0196583	0	0	0	0	0	0	0	0	0	0	0	0	0	0	0	0	0	0	0	0	0	0	0	0	0	0	0	0	0	0	0	0	0	0	0	0	0	0	0.00380747	0	0	0	0	0	0	0	0	0	0	0	0	0	0	0	0	0	0	0	0	0	0	0	0	0	0	0	0	0	0	0	0	0	0	0	0	0	0	0.00292505	0	0.00454282	0	0	0	0	0	0	0	0	0.00362363	0	0.045947	0	0	0	0	0	0	0	0	0	0	0	0	0	0	0	0	0	0	0	0	0	0	0	0	0	0	0.0072391	0	0	0	0	0	0	0	0	0.0039382	0	0	0	0.0134119	0	0.00574797	0	0	0	0	0	0	0	0	0.00164636	0	0.0101927	0	0	0	0	0	0	0	0.00580517	0	0	0	0	0	0	0	0	0	0	0	0	0	0	0	0	0	0	0	0	0	0	0	0	0	0	0	0	0	0	0	0	0	0	0	0	0	0	0	0	0	0	0	0	0	0	0	0	0	0	0	0	0	0	0	0	0	0	0	0	0	0	0	0	0	0	0	0	0.00517195	0	0	0	0	0	0	0	0	0	0	0	0	0	0	0	0	0	0	0	0	0	0	0	0.0832047	0	0	0	0	0	0	0	0.00380339	0	0	0	0	0	0	0	0	0.00253695	0	0	0	0	0	0	0	0.0876413	0	0	0	0	0	0	0	0	0	0	0	0	0	0.0052414	0.0556536	0	0	0	0	0	0	0	0	0	0	0	0	0	0	0	0	0	0	0	0	0	0	0	0	0	0	0	0	0	0	0	0	0	0	0	0	0	0	0	0.00441618	0	0	0	0	0	0	0.00323145	0	0	0	0	0	0.268954	0	0	0	0	0	0	0	0	0	0	0	0	0	0	0	0	0	0	0	0	0	0	0	0	0	0	0	0	0	0	0	0	0	0	0	0	0	0	0	0	0	0	0	0	0	0	0	0	0	0	0	0	0	0	0	0	0	0	0	0	0	0	0	0	0	0	0	0	0	0	0	0	0	0	0	0	0	0	0	0	0	0	0	0	0.00462861	0	0	0	0	0	0.113101	0	0	0	0	0	0	0	0	0	0	0	0	0	0	0	0.00692453	0	0	0	0	0	0	0	0	0	0	0	0.00214885	0	0	0	0	0	0	0	0	0	0	0	0	0	0.00290463	0	0	0	0	0	0	0.00321102	0	0	0	0	0	0	0	0	0	0	0.012742	0	0	0	0	0	0	0	0	0	0	0	0	0	0	0	0	0	0	0	0	0	0	0	0	0	0	0	0	0	0	0	0	0	0	0	0	0	0	0	0	0	0	0	0	0	0	0	0	0	0	0	0	0	0	0	0	0	0	0	0	0	0	0	0	0	0	0	0	0	0	0	0	0	0	0	0	0	0	0.265951	0	0	0	0	0	0	0	0	0	0	0	0	0	0	0	0	0	0	0.290573	0	0	0	0	0.103525	0.101641	1.00505	0	0	0	0	0	0	0	0.161111	0.57588	0.304924	0	0	0	0	0	0	0.080394	0	0	0	0	0	0	0	0	0	0	0	0	0	0	0	0	0	0	0	0	0	0	0	0	0	0	0	0	0	0	0	0	0	0	0	0	0	0	0	0	0	0	0	0	0	0	0	0	0	0	0	0	0	0	0	0	0	0	0	0	0	0	0	0	0	0	0	0	0	0	0	0	0	0	0	0	0	0	0	0	0	0	0	0	0	0	0	0	0	0	0	0	0	0	0	0	0	0	0	0	0	0	0	0	0	0	0	0	0	0	0	0	0	0	0	0	0	0	0	0	0	0	0	0	0	0	0	0	0	0	0	0	0	0	0	0	0	0.00551511	0	0	0	0	0	0	0	0	0	0	0	0	0	0	0.0497953	0	0	0	0	0	0	0.350647	0	0	0	0	0	0	0	0	0	0	0	0	0	0	0	0	0	0	0.225041	0	0	0	0	0	0	0	0	0	0	0	0	0	0	0	0.615548	0	0	0.0065446	0	0	0	0	0	0	0	0	0	0	0	0	0	0	0	0	0	0	0	0	0	0	0	0	0	0	0	0	0	0	0	0	0	0	0	0	0	0	0	0	0	0	0	0	0	0	0	0	0	0	0	0	0	0	0	0	0	0	0	0	0	0	0	0	0	0	0	0	0	0	0	0	0	0	0	0.292632	0	0	0	0	0	0	0	0	0	0	0	0	0	0	0	0	0	0	0	0	0	0	0	0.314856	0	0	0.0660098	0	0	0	0	0	0	0	0	0	0	0	0	0	0	0	0	0	0	0	0	0	0	0	0	0	0.00663856	0	0	0	0	0	0	0	0	0	0	0	0.00712879	0	0	0	0	0	0	0	0	0	0	0	0	0	0	0	0	0	0	0	0	0	0	0	0	0	0	0	0	0	0	0	0	0.00696538	0	0	0	0	0	0	0	0	0	0	0	0	0	0	0	0	0	0	0	0	0	0	0	0	0	0	0	0	0	0	0	0	0	0	0	0.00339894	0	0	0	0	0	0	0	0.00722275	0	0	0	0	0	0	0.00993946	0	0	0	0	0	0	0	0	0	0	0	0	0	0	0	0	0	0	0	0	0	0	0	0.0208185	0	0	0	0	0	0	0	0	0	0	0	0	0	0	0	0	0	0	0	0	0	0	0	0	0	0	0	0	0	0	0	0	0	0	0	0	0.0179752	0	0	0	0	0	0	0	0	0.00711654	0	0	0	0	0.00965349	0	0	0	0	0	0.0041874	0	0	0	0	0	0	0	0	0	0.027882	0	0.0432385	0	0	0.0505634	0	0	0	0	0	0	0	0	0	0	0	0	0	0	0	0	0	0	0	1.00614	0	0	0	0	0	0	0	0	0	0	0	0	0	0	0	0	0	0	0.00698581	0	0	0	0	0.00364406	0	0.0114061	0	0	0	0	0	0	0	0	0	0	0	0	0.0215866	0	0	0	0	0	0	0	0.0077089	0	0	0	0	0	0	0	0	0	0	0	0	0	0	0	0	0	0	0	0	0	0	0	0	0	0	0	0	0	0	0	0	0	0	0	0	0	0	0	0	0	0	0	0	0	0	0	0	0	0	0	0	0	0	0	0	0	0	0	0	0	0	0	0	0.00627089	0	0	0	0	0	0	0	0	0	0	0	0	0	0	0	0	0	0	0	0	0	0	0	0	0	0	0	0	0	0	0	0	0	0	0	0	0	0	0	0	0	0	0	0	0	0	0	0	0	0	0	0	0	0	0	0	0	0	0	0	0	0	0	0	0	0	0	0	0	0	0	0	0	0	0	0	0	0	0	0	0	0	0	0	0	0	0	0	0	0	0	0	0	0	0	0	0	0	0	0	0	0	0	0	0	0	0	0	0.00312932	0	0	0	0	0	0	0	0	0	0	0	0	0	0	0	0	0	0	0	0	0	0	0	0	0	0	0	0	0	0	0	0	0	0	0	0	0	0	0	0	0	0	0	0	0	0	0	0	0	0	0.0173215	0	0	0	0	0	0	0	0	0	0	0	0	0	0	0	0	0	0.00857089	0	0.00241031	0	0	0	0	0	0	0	0	0	0	0	0	0	0	0	0	0	0	0	0	0	0	0	0	0	0	0	0	0	0	0	0	0.00398722	0
ERS3905587	0	0.0369765	0	0	0	0	0	0	0	0	0	0	0	0	0.00493386	0	0	0	0	0	0	0	0	0	0	0	0	0	0	0	0	0	0	0	0	0	0	0	0	0	0	0	0	0	0	0	0.00532915	0	0	0	0	0	0	0	0	0	0	0	0	0	0	0	0	0	0	0	0	0	0	0	0	0	0	0	0	0	1.25965	0	0	0	0	0	0	0	0	0	0	0	0	0	0	0	0	0	0.0131765	0	0	0	0	0	0	0	0.0530976	0	0	0	0	0	0	0	0	0	0	0.224729	0	0	0	0	0	0	0	0	0	0	0	0	0	0	0	0	0.00391085	0.0151566	0	0	0	0	0	0	0	0.00575922	0	0	0	0	0.00304889	0	0	0	0	0	0	0	0	0	0	0	0	0	0	0	0.0046685	0	0	0	0	0	0	0	0	0	0	0	0	0	0	0	0	0	0	0	0	0	0	0	0	0	0	0	0	0	0	0	0	0	0.811395	0	0	0	0	0	0	0	0.0466008	0	0	0	0	0	0	0	0	0	0	0	0	0	0	0	0	0	1.13624	0	0	0	0	0	0	0	0	0	0	0	0	0	0	0	0	0	0	0	0	0	0	0	0	0	0	0	0	0	0	0	0	0	0	0	0	0	0.00180079	0.156926	0.0794578	0.0643982	0	0	0	0	0	0	0	0	0	0	0	0	0	0	0	0	0	0	0	0	0	0.0211483	0	0	0	0	0	0	0	0	0	0	0	0	0	0	0	0	0	0	0	0	0	0.569131	0.325885	0	0	0.0256392	0	0	0	0	0	0	0	0	0	0	0	0	0	0	0	0	0	0	0	0	0	0	0	0	0	0	0	0.0114324	0	0	0.398523	0.64614	0.0164816	0	0	0	0	0	0	0	0	0	0	0	0	0	0	0	16.0005	0	0	0	0.0029153	0.851069	0	0	0	0.0114489	0.813219	0	0	0	0.00458432	0.844808	0	0	0	0	0	0	0.405312	0	0	0	0	0	0	0	0	0	0	0	0	0.678126	0	0.0969167	0	0	0	0	0	0.00624968	0.0123603	0	0	0	0	0	0	0.210529	0	0	0	0	0	1.97837	0	0	0	0	0.0333365	0	0	0	0	0	0.0369436	0	0	0	0	0	0.00228575	0	0	0.00457334	0.0309958	0.00149882	0	0	0	0	0	0	0	0	0	0	0	0	0	0	0	0	0	1.4948	0.0921567	0.806157	0	0	0.37568	0	0	0.0311825	0.0394892	0	0	0.0123273	0	0	0	0	0	0	0	0.0546989	0	0	0	0	0	0.0832351	0	0	0	0	0.0567156	0	0	0	0	0	0.149326	0.287165	0	0.19301	0	0.0437789	0	0	0.514016	0.0640542	0	0.992418	0	0.0154879	0.00249072	0.241865	0.0547355	0	0	0.20249	0.188323	0	0	0	0	0	0.29697	0.244737	0	0	0.0700751	0.47803	0	0	0	0	0	0	0	0	0.142081	0	0	0	0	0	0.588731	0	0	0.119472	0	0.239492	0	0.00524863	0	0	0	2.30855	0	4.51095	0.0838958	0	0.262655	0	0	3.64298	0.0313015	0	0	0.782793	0	0	0	0	0.234217	0	0	0.062257	0	0	0	0	0	0.250196	0	0	0	0	0	0.0818058	0	0	0	0	0	0	0	0	0	0	0	0	0	0	0	0	0	0	0	0	0	0.00236994	0	0	0	0	0	0	0.00134693	0	0	0	0	0	0	0	0	0	0	0	0	0	0	0	0	0	0	0	0	0	0	0	0	0	0	0	0	0	0	0	0	0	0	0	0	0.0191041	0	0	0.0161723	0	0	0	0	0	0	0	0	0	0	0	0	0	0	0	0	0	0	0	0	0	0	0	0	0	0	0	0	0	0	0	0	0	0	0	0	0	0	0	0	0	0	0	0	0	0	0	0	0	0	0	0	0	0	0	0	0.00898746	0	0	0	0	0	0	0	0	0	0	0	0	0	0	0	0	0	0	0	0	0	0	0	0	0	0	0	0	0	0	0	0	0	0	0	0	0	0	0	0	0	0	0	0	0	0	0	0	0	0	0	0	0	0	0	0	0	0	0	0	0	0	0	0	0	0	0	0	0	0	0	0	0	0	0	0	0	0	0	0	0	0	0	0	0	0	0	0	0	0.193511	0	0	0	0	0	0	0	0	0	0	0	0	0	0	0	0	0	0	0	0	0	0	0	0	0	0	0	0	0	0	0	0	0	0	0	0	0	0	0	0	0	0	0	0	0	0	0	0	0	0	0	0	0	0	0	0	0.00577386	0	0	0	0	0	0	0	0.232226	0	0	0	0	0	0	0	0	0	0	0	0	0	0	0	0	0	0	0	0	0	0	0	0	0	0	0	0	0	0	0	0	0	0	0	0	0	0	0	0	0	0	0	0	0	0	0	0	0	0	0	0	0	0	0	0	0	0	0	0	0	0	0	0	0	0	0	0	0	0	0	0	0	0	0	0	0	0	0	0	0	0	0.0235804	0	0	0	0	0	0	0	0	0	0	0	0	0	0	0	0	0	0	0	0	0	0	0	0	0	0	0	0	0	0	0	0	0	0	0	0	0	0	0	0	0	0	0	0	0	0	0	0	0	0	0	0	0	0	0	0	0	0	0	0	0	0	0	0	0	0	0	0	0	0	0	0	0	0	0	0	0	0	0	0	0	0	0.0124792	0	0	0	0	0	0	0	0	0	0	0	0	0	0	0	0	0	0	0	0	0	0	0	0	0	0	0	0	0	0	0	0	0	0	0	0	0	0	0	0	0	0	0	0	0	0	0	0	0	0	0	0	0.0141318	0	0	0.00582144	0	0.357255	0.00352471	0	0	0	0	0	0	0	0	0	0	0	0	0	0	0	0	0	0	0	0	0	0	0	0	0	0	0	0	0	0	0.718545	0	0	0	0	0	0	0	0	0	0	0	0	0	0	0	0	0	0	0	0	0	0	0	0	0	0	0	0.00543164	0	0	0	0	0	0	0	0	0	0	0	0	0	0	0	0	0	0	0	0	0	0	0	0	0	0	0	0	0	0	0	0	0	0	0	0.260596	0	0	0	0	0	0	0	0	0	0	0	0	0	0	0	0	0	0	0	0	0	0	0	0	0	0	0	0	0	0	0	0	0	0	0	0	0	0	0	0	0	0	0	0	0	0	0	0.00652236	0.0116246	0	0	0	0	0	0	0	0	0	0	0.849349	0	0	0	0	0	0	0	0	0	0	0	0	0	0	0	0	0	0	0	0	0	0	0	0	0	0	0	0	0	0	0	0	0	0	0	0	0	0	0	0	0	0	0	0	0	0	0	0	0	0	0	0	0	0	0	0	0	0	0	0.966927	0	0	0	0	0	0	0	0	0	0	0	0	0	0	0	0	0	0	0	0	0	0	0	0	0.0103252	0	0	0	0	0	0	0	0	0	0	0	0	0	0	0	0	0	0	0	0	0	0.899123	0	0	0	0	0	0	0	0	0	0	0	0	0	0.0637357	0	0	0	0	0	0	0	0	0	0	0	0	0	0	0	0	0	0	0	0	0	0	0	0	0	0	0	0	0	0	0	0	0	0	0	0.00234981	0	0	0	0	0	0	0	0	0	0	0	0	0	0	0	0	0	0	0	0	0	0	0	0	0	0	0	0	0	0	0	0	0	0	0	0	0	0	0	0	0	0	0.0958223	0	0	0	0	0	0	0	0	0	0	0	0	0	0	0	0	0	0	0	0	0	0	0	0	0	0	0	0	0	0	0	0	0	0.00156471	0	0	0	0	0	0	0	0	0	0	0	0	0.944007	0	0	0.00277804	0	0	0	0	0	0	0	0	0	0.78958	0	0	0	0	0	0	0	0	0	0	0	0	0	0	0	0	2.78077	0	0	0	0	0	1.77754	1.9728	0	0	0	0	0	0	0	0	0.205959	0	0	0	0	0	0	0	0	0	0	0.43372	0	0	0	4.71533	0	0.15167	0	0	0	0	0	0	0	0	0	0	0	0.0535331	0	0	0	0	0	0	0	0	0	0	0	0	0	0	0	0	0	0	0	0	0	0	0	0	0	0.00468131	0	0	0	0	0	0	0	0	0	0.567046	0	0	0	0	0	0	0	0	0	0.214118	0	0.00596602	0	0	0	0.00516811	0.0165109	0.0187033	0	0	0	0	0	0	0	0	0	0	0	0	0	0	0	0	0	0	0	0	0	0	0	0	0	0.0147741	0	0	0	0	0	0	0	0	0	0	0	0.00823164	0	0	0	0	0	0	0	0	0	0	0	0	0	0	0	0	0.00223817	0	0	0	0	0	0	0	0	0	0	0	0	0	0.00363268	0	0	0	0.00382667	0	0	0	0	0	0	0	0.279739	0	0	0	0	0	0	0	0	0	0	0	0	0	0	0	0	0	0	0	0	0	0	0.00428419	0	0	0	0	0	0	0	0	0	0	0	0	0	0	0	0	0	0	0	0	0	0	0	0	0	0	0	0	0	0	0	0	0	0	0	0	0	0	0	0	0	0	0	0	0	0	0	0	0	0	0	0	0	0.189791	0	0	0	0	0	0	0	0	0	0	0	0	0	0	0	0	0	0	0	0	0	0	0	0	0	0	0	0	0	0	0	0	0	0	0	0	0	0	0	0	0	0	0	0	0	0	0	0	0	0	0	0	0	0	0	0	0	0	0	0	0	0	0	0	0	0	0	0	0	0	0	0	0	0	0	0	0	0	0	0	0	0	0	0	0	0	0	0	0	0	0	0	0	0	0	0	0	0	0	0	0	0	0	0	0	0	0	0	0	0	0	0	0	0	0.425639	0	0	0	0	0	0	0	0	0	0	0	0	0	0	0	0	0	0	0	0	0	0	0	0	0	0	0	0	0	0	0	0	0	0	0	0	0	0	0	0	0	0	0	0	0	0	0	0	0	0	0	0	0	0	0	0	0	0	0	0	0	0	0	0	0	0	0	0	0	0	0	0	0	0	0	0	0	0	0	0	0	0	0	0	0	0	0	0	0	0	0	0	0	0	0	0	0	0	0	0	0	0	0	0	0	0	0	0	0	0	0	0	0	0	0	0	0	0	0	0	0	0	0	0	0	0	0	0	0	0	0	0	0	0	0	0	0	0	0	0	0	0	0	0	0	0	0	0	0	0	0	0	0	0	0	0	0	0	0	0	0	0	0	0	0	0	0	0	0	0	0	0	0	0	0	0	0	0	0	0	0	0	0	0	0	0	0	0	0	0	0	0	0	0	0	0	0.00611974	0	0	0	0	0	0	0	0	0	0	0	0	0	0	0	0	0	0	0.0239281	0	0	0.00751608	0	0	0	0	0	0	0	0	0	0	0	0	0	0	0	0	0	0	0	0	0	0	0	0	0	0	0	0	0	0	0	0	0	0	0	0	0	0	0	0	0	0	0	0	0	0	0	0	0	0	0	0	0	0	0	0	0	0	0	0	0	0	0	0.00395294	0	0	0	0	0	0	0	0	0	0	0	0	0	0	0	0	0.0155647	0	0	0	0	0	0	0	0	0	0	0	0	0	0	0	0	0	0	0	0	0	0	0	0	0	0	0	0	0	0	0.076667	0	0	0	0	0	0	0	0	0	0	0	0	0	0	0	0	0	0	0	0	0	0	0	0	0	0	0	0.209797	0	0	0	0	0	0	0	0	0	0	0	0	0	0	0	0	0	0	0	0	0	0	0	0	0	0	0	0	0	0	0	0	0	0	0	0	0	0	0	0	0	0	0	0	0	0	0.526574	0	0	0	0.00620759	0	0.190168	0.526818	0	0	0	0	0	0	0.423569	0	0	0	0	0.462593	0.00379556	0	0	0.00650223	0	0.253043	0	0	0	0.0107443	0	0.0353331	0	0	0	0	0	0	0.141543	0	0	0	0	1.82608	0.0125543	0	0.0125671	0	0	0	0	0	0	0	0.00859033	0	0	0	0	0	0	0	0	0	0	0	0	0	0	0	0	0	0	0	0	0	0	0.01344	0	0	0	0	0	0	0	0	0	0.0267373	0	0	0	0	0	0	0	0	0	0	0	0	0	0	0	0	0	0	0	0	0	0	0	0	0	0	0	0	0	0	0	0	0	0.642734	0	0	0	0	0	0	0	0	0	0	0	0.644841	0	0	0.120407	0	0	0	0	0	0	0	0.0124024	6.95578	0	0	0	0.821019	0	0.0438264	0	0	0	4.21805	0	0	0	0	0	0	0	0	0	0.00884837	0	0	0	0	0	0.107718	0	0	0	0	0	0	0	0	0.527436	0	0	0	0	0	0	0	0	0	0	2.33966	0.130967	0	0	0.00689569	0	0	0	0	0	0	0	0	0	0	0	0.720311	0	0	0	0	0	0.0046685	0	0	0	0	0	0	0	0	0	0	0	0	0	0	0	0	0	0	0	0	0	0	0.00155373	0	0	0	0	0	0	0.00413778	0	0	0	0	0	0	0.029411	0	0	0	0	0	0	0.0168055	0	0.186121	0	0	0	0	0	0	0	0	0	0	0	0	0	0	0	0	0	0	0.173895	0	0	0	0	0	0	0	0.0530061	0	0	0	0	0	0	0	0	0	0	0	0	0	0	0	0	0	0	0	0	0	0	0	0	0	0	0	0	0.011103	0	0	0	0	0	0	0.00911739	0	0	0	0	0	0	0	0	0	0	0	0	0	0	0	0	0	0	0	0	0.0137493	0	0	0	0	0	0	0	0	0	0	0	0	0	0	0	0	0	0	0	0	0	0	0	0	0	0	0	0	0	0	0	0	0	0	0	0	0	0	0	0	0	0	0	0	0	0	0	0	0	0	0	0	0	0	0	0	0	0.246235	0	0	0	0	0	0	0	0	0	0	0	0	0	0	0	0	0	0	0	0	0	0	0	0	0	0	0	0	0	0	0	0	0	0	0	0	0	0	0	0	0	0	0	0	0	0	0	0	0	0	0	0.00117307	0	0	0	0	0	0	0	0	0	0	0	0	0	0	0	0	0	0	0	0	0	0	0	0	0	0	0	0	0	0	0	0	0	0	0	0	0	0	0	0	0	0	0	0	0	0	0	0	0	0	0	0	0	0.00449647	0	0.000779608	0	0	0	0	0	0	0	0	0	0	0	0	0	0	0	0	0	0	0	0	0	0	0	0	0	0.0316583	0	0	0	0	0	0	0	0	0	0	0	0	0.00540968	0	0	0	0	0	0	0	0	0	0	0	0	0	0	0	0	0	0	0	0	0	0	0	0	0	0	0	0	0	0	0	0	0	0	0	0.00139451	0	0	0	0.00233883	0	0.00329595	0	0	0	0	0	0	0	0	0	0	0	0	0	0	0	0	0	0	0	0	0	0	0	0	0	0	0	0	0	0	0	0	0	0	0	0	0	0	0	0	0	0	0	0	0	0	0	0	0	0	0	0	0	0	0	0	0	0	0	0	0	0	0	0	0	0	0	0	0	0	0	0	0	0	0	0	0	0	0	0	0	0	0	0	0	0	0	0	0	0	0	0	0	0	0	0	0	0	0	0	0	0	0	0	0	0	0	0	0	0	0	0.00204418	0	0	0	0	0	0	0	0	0	0	0	0	0	0	0	0	0	0	0.00354118	0	0	0	0	0	0	0	0	0	0	0	0	0	0	0	0	0	0	0	0	0.180068	0	0	0	0	0	0	0	0	0	0	0	0	0	0	0	0	0	0	0	0	0	0	0	0	0	0	0	0	0	0	0	0	0	0	0	0	0	0	0.00901125	0	0	0	0	0	0	0	0	0	0	0	0	0	0.0773588	0	0	0	0	0	0	0	0	0	0	0	0	0	0	0	0	0	0	0	0	0	0	0	0	0	0	0	0	0	0	0	0	0	0	0	0	0	0	0	0	0	0	0	0	0	0	0	0	0	0	0	0	0	0	0	0	0	0	0	0	0	0	0	0	0	0	0	0	0	0	0	0	0	0	0	0	0	0	0	0	0	0	0	0	0.00133961	0	0	0	0	0	0.164422	0	0	0	0	0	0	0	0	0	0	0	0	0	0	0	0	0	0	0	0	0	0	0	0	0	0.00447268	0	0	0	0	0.0384753	0	0	0	0	0	0	0	0	0	0	0	0	0	0	0	0	0	0	0	0	0	0	0	0	0	0	0	0	0.437997	0	0	0	0	0	0	0	0	0	0	0	0	0	0	0	0	0	0	0	0	0	0	0	0.129851	0	0	0	0	0	0	0	0	0	0	0	0	0	0	0	0	0	0	0	0	0	0	0	0	0	0	0	0	0	0	0	0	0	0	0	0	0	0	0	0	0	0	0	0	0	0	0	0	0	0	0	0	0	0	0.0237122	0	0	0	0	0	0	0	0	0	0	0	0	0	0	0	0	0	0	0.505552	0	0	0	0	0	0	1.89643	0	0	0	0	0	0	0	0	0.376853	0.522321	0	0	0	0	0	0	0.10002	0	0	0	0	0	0	0	0	0	0	0	0	0	0	0	0	0	0	0	0	0	0	0	0	0	0	0	0	0	0	0	0	0	0	0	0	0	0	0	0	0	0	0	0	0	0	0	0	0	0	0	0	0	0	0	0	0	0	0	0	0	0	0	0	0	0	0	0	0	0	0	0	0	0	0	0	0	0	0	0	0	0	0	0	0	0	0	0	0	0	0	0	0	0	0	0	0	0	0	0	0	0	0	0	0	0	0	0	0	0	0	0	0	0	0	0	0	0	0	0	0	0	0	0	0	0	0	0	0	0	0	0	0	0	0	0	0	0	0	0	0	0	0	0	0	0	0	0	0	0	0	0	0	0	0	0	0	0	0	1.68304	0	0	0	0	0	0	0	0	0	0	0	0	0	0	0	0	0	0	0	0	0	0	0	0	0	0	0	0	0	0	0	0	0	0	0.331841	0	0	0	0	0	0	0	0	0	0	0	0	0	0	0	0	0	0	0	0	0	0	0	0	0	0	0	0	0	0	0	0	0	0	0	0	0	0	0	0	0	0	0	0	0	0	0	0	0	0	0	0	0	0	0	0	0	0	0	0	0	0	0	0	0	0	0	0	0	0	0	0	0	0	0	0	0	0	0	0	0	0	0	0	0	0	0	0	0	0	0	0	0	0	0	0	0	0	0	0	0	0	0	0	0	0	0	0	0	0	0	0	0	0	0	0	0	0	0	0	0	0	0	0	0	0	0	0	0	0	0	0	0	0	0.00383765	0	0	0	0	0	0	0	0	0	0	0	0	0	0	0	0	0	0	0	0	0	0	0	0	0	0	0	0	0	0	0	0	0	0	0	0	0	0	0	0.00623138	0	0	0	0	0	0	0	0	0	0	0	0	0	0	0	0	0	0	0	0	0	0	0	0	0	0	0	0	0	0	0	0	0	0	0	0	0	0	0	0	0.00274693	0	0	0	0	0.135286	0	0	0	0	0	0	0	0	0	0	0	0	0	0	0	0	0	0	0	0	0	0	0	0	0	0	0	0	0	0	0	0	0	0	0	0	0	0	0	0	0	0	0	0	0	0	0	0	0	0	0	0	0	0	0	0	0	0	0	0	0	0	0	0	0	0.00211373	0	0.102678	0	0	0	0	0	0	0	0	0	0	0	0	0	0	0	0	0	0	0	0	0	0	0	0	0	0	0	0	0	0	0.0956393	0	0	0	0	0	0	0	0	0	0	0	0	0	0	0	0	0	0	0	0	0	0	0	0.120975	0	0	0	0	0	0	0	0	0	0	0	0	0	0	0	0	0	0	0	0.0564319	0	0	0	0	0	0.997119	0	0	0	0	0	0	0	0	0	0	0	0	0	0	0	0	0	0	0	0	0.00129752	0	0	0	0	0	0	0	0	0	0	0	0	0	0	0	0	0	0	0	0	0	0	0	0	0	0	0	0	0	0	0	0	0	0	0	0	0	0	0	0.220598	0	0	0	0	0	0	0	0	0	0	0	0	0	0	0	0	0	0	0	0	0	0	0	0	0	0	0	0	0	0	0	0	0	0	0	0	0	0	0	0	0	0	0	0	0	0.0359773	0	0	0	0	0	0	0	0	0	0	0	0	0	0	0	0	0	0	0	0	0	0	0	0	0	0	0	0	0	0	0	0	0	0	0	0	0	0	0	0	0	0	0	0	0	0	0	0	0	0	0	0	0	0	0	0	0	0	0	0	0	0	0	0	0	0	0	0	0	0	0	0	0	0	0	0	0	0	0	0	0	0	0	0	0	0	0	0	0	0	0	0	0	0	0	0	0	0	0	0	0	0	0	0	0	0	0	0	0	0	0	0	0	0	0	0	0	0	0	0	0	0	0	0	0	0	0	0	0	0	0	0	0	0	0	0	0	0	0.0190931	0	0	0	0	0	0	0	0	0	0	0	0	0	0	0	0	0	0	0	0	0	0	0	0	0	0	0	0	0	0	0	0	0	0	0	0	0	0	0	0	0	0	0	0	0	0	0	0	0	0	0	0	0	0
ERS3905589	0	0	0	0	0	0	0	0	0	0	0	0	0	0	0.0757765	0.0129805	0.0119663	0	0	0	0	0	0	0	0	0	0.00520456	0	0	0	0	0	0	0	0	0	0	0	0	0	0	0	0	0	0	0	0.00493704	0	0	0	0	0	0	0	0	0	0	0	0	0	0	0	0	0	0	0	0	0	0	0	0	0	0	0	0	0	0	0	0	0	0	0	0	0	0	0	0	0	0	0	0	0	0.00378513	0.0191353	0.110877	0	0	0	0	0	0.0238108	0	0.040255	0	0	0	0	0	0	0	0	0	0	1.40817	0	0	0	0	0	0	0	0	0	0	0	0	0	0	0	0	0	0	0	0	0	0	0	0	0	0	0	0	0	0	0.00610093	0	0	0	0	0	0	0	0	0	0	0	0	0	0	0	0	0	0	0	0	0	0	0	0	0	0	0	0	0	0	0	0	0.00267115	0	0	0	0	0	0	0	0	0	0	0	0	0	0	0	0	0	0	0	0.0501051	0	0	0	0	0.00822109	0	0	0	0	0	0	0	0	0	0	0	0	0	0	0	0	0	0.0203072	0	0	0	0	0	0	0	0	0	0	0	0	0	0	0	0	0	0	0	0	0	0	0	0	0	0	0	0	0	0	0	0	0	0	0	0	0	0.00277896	0.0167596	0.0255856	0.0188498	0	0	0	0	0	0	0	0	0	0	0	0	0	0	0	0	0	0	0	0	0.00433613	0.0320838	0	0	0	0	0	0	0	0	0	0.00644631	0	0	0	0	0	0	0	0	0	0	0	0.0335651	0	0	0	0	0	0	0	0	0.00261925	0	0	0	0	0	0	0	0	0	0	0	0	0	0	0	0	0	0	0	0	0	0	0	0	0	0.632049	0.160714	0.0115311	0	0	0	0	0	0	0.00704123	0	0	0	0	0	0	0	0	0.079356	0	0	0	0.00186861	0	0.00449185	0	0	0	1.21724	0.00639041	0	0	0	1.50731	0	0.0883357	0.433933	0	0	0.369635	0.0750399	0	0	0	0	0.0597077	0.0133218	0	0	0	0	0.0174024	0	0.0833987	0.00219602	0	0	0	0	0	0	0.0525127	0.0205188	0.0200297	0	0	0.197286	0	0	0.212642	0	0	0	0	0	2.55666	0	0	0	0	0.0857305	0	0.00724486	0	0	0.00550401	0.0558088	0	0	0	0	0	0	0	0	0	0.0460385	0	0	0	0.0158652	0	0	0	0.00395483	0	0.00343377	0	0	0	0	0	0.0683161	0.0245774	0	1.98985	0.0654652	1.84106	0	0.146816	0.640366	0	0	0	0	0	0	1.99007	0	0.00147133	0	0.00162106	0	0	0	0.141863	0	0	0	0.0463799	0	0.154669	0	0	0	0	0.178091	0	0	0	0	0.00495102	0.148365	0.622539	0	0.0243358	0.00227986	0	2.55063	0	0.224375	0.038031	3.42938	0.0565255	0	0.00877209	0.00896573	1.43013	0.208967	0.0124614	0.0162126	0	0.306827	0.00169293	0.327947	0	0.00233576	0	0.410769	0	0	0	0.416147	0.0502289	0	0	0	0	0	0	0	0	0.225605	0	1.69982	0.00380909	0	0	0	0.00126371	0.00255137	0.00541817	0	0.128647	0	3.28675	0	0	0	0.839786	0	2.85363	0.220839	0	0.0362582	0	0	0.799016	0.0317224	0.0014873	0.00298059	1.35497	0	0	0.00159311	0	0.320049	0	0.00134756	0.15337	0	0.246307	0	0	0	0.0439203	0	0.312088	0	0	0	0	0	0	0	0	0	0	0.0122098	0	0	0	0	0	0	0	0	0	0	0	0	0	0	0	0	0	0	0	0.000499095	0	0	0	0	0	0.0120641	0	0.00722889	0	0	0	0	0	0	0.342551	0.000477134	0	0	0	0	0	0	0	0	0	0	0	0	0	0	0	0	0	0.00263921	0	0	0	0	0	0	0	0	0	0	0	0	0	0	0	0	0	0	0	0	0	0	0.0199618	0	0	0	0	0	0	0	0	0.14092	0	0	0	0	0	0	0	0	0.00164102	0.000638841	0	0	0	0	0	0	0.523582	0	0	0	0	0	0	0	0	0	0	0	0	0.014883	0	0	0	0	0	0	0	0	0	0	0	0	0	0	0.00811528	0	0	0	0	0	0	0	0	0	0	0	0	0	0	0	0	0	0.00776591	0	0	0	0	0	0	0	0	0	0	0	0	0	0	0	0	0	0	0	0	0	0	0	0	0	0	0	0	0	0	0	0	0	0	0	0	0	0	0	0	0	0	0	0	0	0	0	0	0	0	0	0	0	0	0	0	0	0	0	0.167011	0	0	0	0	0	0	0	0	0	0	0	0	0	0	0	0	0	0	0	0	0	0	0	0	0	0	0	0	0	0	0	0	0	0	0	0	0	0.00313431	0	0	0	0.0318402	0.00112995	0.00107006	0	0	0	0.000289475	0	0	0	0	0	0	0	0	0.00746645	0	0	0	0	0	0	0	0.141729	0	0	0	0	0	0	0	0.00618877	0	0	0	0	0.0702366	0	0	0	0	0	0	0	0	0	0	0	0	0.00179474	0	0	0	0	0	0	0	0	0	0	0	0	0	0	0	0	0	0	0	0	0	0	0.0162246	0	0	0	0	0	0	0	0	0	0	0	0	0	0	0	0	0	0	0	0	0	0	0	0.0116269	0	0	0	0	0	0	0	0	0	0.00638442	0	0	0	0.00144538	0	0	0	0	0	0	0	0	0	0	0	0	0	0	0	0	0	0	0	0	0	0	0	0	0	0	0	0	0	0	0	0	0	0	0	0	0	0	0	0	0	0	0	0	0.0400573	0	0	0	0	0.0773317	0	0	0	0	0.0333874	0	0	0	0	0	0	0	0	0	0	2.91607	0	0	0	0	0	0	0	0	0	0	0	0	0.00615883	0	0	0	0.00384502	0	0	0	0	0	0	0	0	0.00225191	0.000868425	0	0	0	0	0.00338186	0	0.00214411	0	0	0	0.00205228	0	0	0	0	0	0	0.00135155	0.00100418	0	0	0	0	0	0	0	0	0	0	0	0.00151924	0.00111198	0.0461902	0	0.00239965	0	0	0.000960258	0.0176101	0	0	0.0173206	0	0	0	0	0	0.000868425	0.00139547	0	0	0	0	0	0	0.00106607	0.000802544	0	0	0	0	0	0.00241761	0	0	0	0	0	0	0	0	0	0	0	0	0.0411374	0	0	0	0	0	0	0	0	0	0	0	0	0	0	0	0	0	0	0	0	0	0.00359548	0	0	0	0	0	0	0.000910348	0.00128567	0	0	0	0	0	0	5.58986e-05	0	0	0.00139547	0	0	0	0	0	0	0	0	0	0	0	0	0	0	0.00625465	0	0	0.00175282	0	0.000798551	0	0	0	0.189512	0	0	0	0	0	0	0	0	0	0	0	0	0	0	0	0	0	0	0	0	0	0	0.00162106	0	0.00210818	0	0	0.00222197	0	0.00171289	0	0	0	0	0	0	0	0	0	0	0	0	0	0	0	0	0	0.00239366	0	0	0	0	0	0	0	0	0	0	0	0.78497	0	0	0	0	0	0	0	0	0	0	0	0	0	0	0	0	0	0	0	0	0	0	0	0	0	0	0	0	0	0	0	0	0	0	0	0	0	0	0	0	0	0.00227188	0	0	0	0	0	0	0	0	0	0	0	0	0	0	0.00110599	0	0	0	0	0	0	0	0	0	0	0	0.000572961	0	0	0.0338626	0	0.00142741	0	0	0	0.683933	0	0	0.00124175	0	0	0	0	0	0	0.00326807	0.000698732	0	0.00279493	0	0	0.00174483	0	0.231614	0	0	0	0	0	0	0.00131362	0	0.00152324	0.00101815	0	0	0	0	0	0	0.002757	0	0.000483124	0	0	0	0	0	0.476839	0	0	0	0	0	0	0	0.00440201	0	0	0	0.00284684	0	0	0	0	0.033068	0	0	0	0	0	0	0	0	0	0	0	0	0	0	0	0	0	0	0	0	0	0	0	0	0	0	0	0	0	0	0	0	0	0	0	0	0	0	0	0	0	0	0	0.0826381	0	0	0	0	0	0	0	0	0	0	0	0	0	0	0	0	0	0.0544931	0.00973035	0	0	0	0	0	0	0	0	0	0	0	0	0	0	0	0	0	0	0	0	0	0	0	0	0.00213413	0	0	0	0	0	0	0	0	0	0	0	0	0	0	0.0923005	0	0.0138968	0	0	0	0.37691	0	0.147263	0	0.00762018	0	0.121881	0	0	0	0	0	0	1.00135	0	0	0	0	0	0	0	0	0	0	0	0	0	0	0	0	2.26435	0	0.00342578	0	0	0	0.0598953	0.409369	0	0	0	0.00112196	0	0	0	0	0.141256	0	0	0.136247	0	0	0	0	0	0.014863	0	0.829106	0	0	0	0.0424091	0	0	0	0	0	0	0.0252702	0	0.0533013	0	0.033603	0	0	0.0265019	0	0	0	0	0	0	0.00163304	0	0.0574538	0	0.00920929	0.00503287	0	0	0	0	0	0	0.0294845	0	0	0	0	0	0	0.00351363	0	0	0	0	0	0	0	0	0	0.324451	0	0	0	0	0	0	0	0	0	0.0326667	0.703614	0.0632892	0	0	0	0.0357911	0	0	0	0	0	0	0	0.0173944	0	0	0.0116668	0	0	0	0	0	0	0	0	0	0	0	0.00679966	0	0	0	0	0	0	0	0	0	0	0	0	0	0	0	0	0.0127169	0	0	0	0	0	0	0	0	0	0	0	0	0	0	0	0	0.00528841	0	0	0	0	0	0	0	0	0	0	0	0.00781582	0	0.00421236	0	0	0	0	0	0	0	0	0	0	0	0.323619	0.00124973	0	0	0	0.00446989	0	0.00119383	0	0.00118785	0.0144398	0	0	0	0	0	0	0	0	0	0	0	0	0.00485719	0	0	0	0	0	0	0	0	0	0	0	0	0	0	0	0	0	0	0	0	0	0	0	0	0	0	0	0	0	0	0	0	0	0	0	0	0	0	0	0	0	0	0	0	0	0	0	0	0	0	0	0	0	0.190618	0	0	0	0	0	0	0	0	0	0	0.00239965	0	0	0	0	0	0	0	0	0	0	0.00141344	0	0	0	0	0	0	0	0.000794559	0	0	0	0	0	0	0	0	0.00236571	0	0	0	0	0	0	0	0	0	0	0	0	0	0	0	0	0	0	0	0	0	0	0	0	0	0	0	0	0	0	0	0	0	0	0	0	0	0	0	0	0	0	0	0	0	0	0	0	0	0	0	0	0	0	0	0	0	0	0	0	0	0	0	0	0	0	0	0	0	0	0	0	0	0	0	0.0225391	0	0	0	0	0	0	0	0	0	0	0	0	0	0	0	0	0	0	0	0	0	0	0	0	0	0	0	0	0	0.128738	0	0	0	0	0	0	0	0	0	0	0	0	0	0	0	0.00491109	0	0	0	0	0	0	0	0	0	0	0	0	0	0	0	0.00312633	0	0	0	0	0	0	0	0	0	0	0	0	0	0	0	0	0	0	0	0	0	0	0	0	0	0	0	0	0	0	0	0	0	0	0	0	0	0.00923125	0	0	0	0	0	0	0	0	0	0	0	0	0	0	0	0	0	0	0	0	0	0	0	0	0	0	0	0	0	0	0	0	0	0	0	0	0	0	0	0	0	0	0	0	0	0	0	0	0	0	0	0	0	0.0240304	0	0	0.00137151	0	0	0	0	0	0	0	0	0	0	0	0.016532	0	0	0	0	0	0	0	0	0	0	0	0	0	0.00501889	0	0	0	0	0	0	0.000658805	0	0	0	0	0	0.00893579	0	0	0	0.00653215	0	0.0011579	0	0.00267914	0	0	0	0.00186861	0	0.00112995	0	0	0.00123576	0.00191253	0	0.0528222	0.00245754	0	0.0109002	0	0	0	0.000900367	0	0	0	0	0	0.145975	0.0112336	0	0.017634	0	0	0	0	0	0.00190055	0	0.00191453	0	0.00203431	0	0	0	0	0	0	0	0.00155318	0	0	0	0	0	0	0	0	0	0	0	0	0	0	0	0	0	0	0	0	0	0	0	0	0	0	0	0	0	0	0	0	0	0.00425029	0	0	0	0	0	0	0	0	0	0	0	0	0	0	0	0.00445392	0	0	0	0	0	0	0	0	0	0	0	0	0	0	0	0	0	0	0	0	0	0	0	0	0	0.00323014	0	0	0	0	0	0	0	0	0	0	0	0	0	0	0	0	0	0	0	0	0	0	0	0	0	0	0	0	0	0	0	0	0.0662298	0	0	0	0	0	0	0	0	0	0	0	0	0	0	0	0	0	0	0	0	0	0	0	0	0	0	0	0	0	0	0	0	0	0	0	0	0	0	0	0	0	0	0	0	0	0	0.620668	0	0	0	0.0172587	0	0.619808	0.437137	0	0	0	0	0	0.0817617	0	0	0	0	0	0.130391	1.39963	0.00105209	0	0	0	2.41053	0	0	0	0.00375319	0	0.0211117	0	0	0	0	0	0	0	0	0	0	0	0.00450583	0	0	0.0525027	0.00797353	0	0.00976828	0	0	0	0	0.0333395	0	0	0	0	0	0	0	0	0	0	0	0	0	0	0	0	0	0	0	0	0	0.135291	0	0	0	0	0	0	0	0	0	0	0.00448586	0.00564176	0	1.87092	0	0	0	0	0	0	0	0.00366136	0	0	0	0	0	0.00845067	0	0	0	0	0.0557509	0	0	0	0	0	0	0	0	0	0	0	0.436135	0	0	0	0.176875	0	0.475597	0	0	0	0	0	0.0283486	0	0	0	0	0	0	0	0	0	0	0.00833089	0.818172	0	0.126576	0	0.228607	0	0.643421	0	0	0	0.363824	0	0	0	0	0	0	0	0	0	0	0.0801745	0	0	0	0	0.236172	0	0	0	0	0	0.0232458	0	0	10.4928	0	0	0	0	0	0.00286281	0.0741455	0	0	0	1.44292	0	0	0.206649	0.00837281	0	0	0	0	0	0.00094229	0	0	0	0	0	0	0	0	0.000662798	0	0	0	0	0	0	0	0	0	0	0	0	0.0707576	0.0399595	0.00947082	0	0	0	0	0	0	0	0	0	0	0	0	0	0	0	0	0	0	0	0	0	0	0	0	0	0	0	0.0150068	0	0	0	0.0149269	0	0.0701228	0	0	0	0	0	0	0	0	0	0	0.0572222	0	0	0	0	0	0	0	0.0572042	0	0	0	0	0	0	0	0.0165779	0	0	0	0	0	0	0	0	0	0	0	0	0	0	0	0	0	0	0.0469927	0	0	0	0	0	0	0	0	0	0	0	0	0	0	0	0	0	0	0	0	0	0.00880802	0	0	0.0034158	0	0	0	0	0	0	0	0	0	0	0	0.00557788	0.00469149	0.0574997	0	0	0	0	0	0	0.540456	0	0	0	0	0	0.0263063	0	0	0	0.000678769	0	0	0.0011579	0	0	0	0	0	0	0	0	0	0	0	0.0018746	0	0	0	0	0	0	0	0	0	0	0	0	0	0	0	0	0	0	0	0	0	0	0	0	0.109729	0.1678	0	0	0	0	0.0219642	0	0	0	0	0	0	0	0	0	0	0	0	0	0	0	0	0	0	0	0	0	0	0	0	0	0	0	0	0	0	0	0	0	0	0	0.00164701	0.00204828	0	0	0	0	0	0	0	0	0	0	0	0	0.00290074	0	0	0	0	0	0	0	0	0	0	0	0	0	0	0	0	0	0	0	0	0	0	0	0	0	0	0	0	0	0	0	0	0.00201634	0	0	0	0	0	0	0	0	0	0	0	0	0	0	0	0	0	0	0	0	0	0	0	0	0	0	0	0	0	0	0	0	0	0	0	0	0	0	0	0	0	0	0	0	0.0359667	0	0.00100218	0	0	0	0	0	0	0	0	0	0	0.00566772	0	0	0	0	0	0	0	0	0	0	0	0	0	0	0.00104211	0	0	0	0	0	0	0	0	0	0	0	0.00565175	0	0	0	0	0	0.00483922	0	0	0	0	0	0	0	0	0.00321217	0	0	0	0	0	0	0	0	0	0	0	0	0	0	0	0	0	0	0	0	0	0	0	0	0	0	0	0	0	0	0	0	0	0	0	0	0	0	0	0	0	0	0.0021501	0	0	0	0	0	0	0	0	0.00139547	0	0	0	0	0	0	0	0	0	0	0	0	0	0	0	0	0.00413051	0	0	0	0	0.000828497	0	0	0	0	0	0	0	0	0	0	0	0	0	0	0	0	0	0	0	0	0	0	0	0	0	0	0	0	0	0	0	0	0	0	0	0	0	0.00706119	0	0	0	0	0	0	0	0	0	0	0	0	0	0	0	0	0	0	0	0	0	0	0	0	0	0	0	0	0	0	0	0	0	0	0	0	0	0	0	0.108551	0	0	0	0	0	0	0	0	0	0	0	0	0	0	0	0	0	0	0	0	0.000896374	0	0	0	0	0	0	0	0	0	0	0	0	0	0	0	0	0	0.00636445	0.00379312	0	0	0	0.0510674	0	0	0	0	0	0	0	0	0.0482325	0	0	0	0	0	0	0	0	0	0	0	0	0	0	0	0	0	0	0	0	0	0	0	0	0	0	0	0.0085425	0	0	0	0	0	0	0	0	0	0	0	0	0	0	0	0.000950276	0	0	0	0	0	0	0	0	0	0	0	0	0	0	0	0	0	0.00421036	0	0	0	0	0	0.0221398	0.00661001	0	0	0	0	0	0	0	0	0	0	0	0	0	0	0	0	0	0	0	0	0	0.417041	0	0	0	0	0.001102	0	0	0	0	0	0	0	0	0	0	0	0	0	0	0	0	0	0	0	0	0	0	0	0	0	0	0	0	0	0	0	0	0	0	0	0	0	0	0	0	0	0	0	0	0	0	0	0	0	0	0	0	0	0	0	0	0	0	0	0	0	0	0	0	0	0	0	0	0	0	0	0	0	0	0	0	0	0	0.0582763	0	0	0	0	0	0	0	0	0	0	0	0	0	0	0	0	0	0	0	0	0	0	0	0	0	0	0	0	0	0	0	0	0	0	0	0	0	0	0	0	0	0	0	0	0	0	0	0	0	0	0	0	0	0	0.0362442	0	0	0	0	0	0	0	0	0	0	0	0	0	0	0	0	0	0	0.277574	0	0.00710511	0	0	0.0785255	0.0311355	0.846484	0	0	0	0.00202832	0	0	0.00168095	0.689218	2.18106	0	0.00087641	0	0.00128966	0	0.000582942	0	0.478923	0	0	0	0	0	0	0	0	0	0	0	0	0	0	0	0	0	0	0	0	0	0	0	0	0	0	0	0	0	0	0	0	0	0	0	0	0	0	0	0	0	0	0	0	0	0	0	0.00706119	0	0	0	0	0	0	0	0	0	0	0	0	0	0	0	0	0	0	0	0	0	0	0	0	0	0	0	0	0	0	0	0	0	0	0	0	0	0	0	0	0	0	0	0	0	0	0	0	0	0	0	0	0	0	0	0	0	0	0	0	0	0	0	0	0	0	0	0	0	0	0	0	0	0	0	0	0	0	0	0	0	0	0	0	0	0	0	0	0	0	0	0	0	0	0	0	0	0	0	0	0	0	0	0	0.152815	0	0	0	0	0	0	0.95587	0.00271308	0	0.00362542	0	0	0.00353159	0	0	0	0	0	0	0.00178676	0.00165899	0	0.000447189	0	0.00278495	0	0	0.00196643	0	0	0	0	0.00327206	0	0	0	0	0	0	0	0	0.108383	0	0	0.141078	0	0	0	0	0	0	0	0	0	0	0	0	0	0	0	0	0	0	0	0	0	0	0	0	0	0	0	0	0	0	0	0	0	0	0	0	0	0	0	0	0	0	0	0	0	0	0.0121639	0	0	0	0	0	0	0	0	0	0	0	0	0	0	0	0	0	0	0	0	0	0	0	0	0	0	0	0	0.0817078	0	0	0	0	0	0	0	0	0	0	0	0	0	0	0	0	0	0	0	0	0	0	0	0	0	0	0	0	0.0224493	0	0	0	0	0	0	0	0	0.0019305	0	0	0	0	0	0	0.00242959	0	0	0.00389294	0	0	0	0	0	0	0	0	0	0	0	0	0	0	0	0.00262124	0.0228705	0	0	0	0	0	0	0	0	0	0	0	0	0	0	0	0	0	0	0	0	0	0	0	0	0	0	0	0	0	0.0490031	0.0034178	0	0.293563	0	0	0	0	0	0	0	0	0	0	0	0.00741455	0	0	0	0	0.00310038	0	0	0	0	0	0	0.00309439	0	0.0175542	0	0	0	0	0	0	0	0	0	0	0	0	4.89692	0.00219801	0	0	0	0	0	0	0	0	0	0	0.0536746	0	0	0	0	0	0	0	0	0	0.00226988	0	0	0	0	0	0	0	0	0.0396401	0	0	0	0	0.011581	0	0	0	0	0	0	0	0	0	0	0	0	0	0	0	0	0	0	0	0	0	0	0	0	0.157051	0	0	0	0	0	0	0	0	0	0	0	0.084325	0	0.00651019	0	0	0	0	0	0	0	0	0	0	0	0.09923	0	0	0	0	0	0	0	0.000974233	0	0	0	0.00730674	0	0	0	0	0.835917	0.022619	0	0	0	0	0	0	0	0	0	0	0	0	0.00123975	0	0	0	0	0	0	0	0	0	0	0.000912345	0	0	0	0	0	0	0	0.000792562	0	0.000465156	0	0	0	0	0	0	0	0	0.0509615	0	0	0	0	0	4.0918	0	0.00248349	0.000648823	0	0	0	0	0	0	0	0	0.00122178	0.156205	0	0	0	0	0	0	0	0.00695738	0	0	0	0.00155917	0.0354177	0	0	0	0	0	0	0	0	0	0	0	0	0.0007167	0	0	0	0.00109202	0	0	0	0	0	0	0	0	0.0652955	0	0	0	0	0	0	0	0	0	0.00111997	0	0	0	0	0	0	0	0	0	0.00136952	0	0.00186861	0	0	0	0	0	0	0	0	0	0.00412851	0	0	0	0	0	0	0	0	0	0	0	0	0.0022579	0	0	0	0	0	0	0	0	0	0	0.00840076	0	0	0	0	0	0	0	0	0	0	0	0	0	0	0.000377315	0	0	0.0193229	0	0	0	0	0	0	0	0	0	0	0	0.00261326	0.000754631	0	0	0	0	0	0	0	0.00554993	0	0	0	0	0	0	0	0	0	0	0	0	0	0	0	0	0	0	0	0	0	0	0	0	0	0	0.000830493	0	0	0	0	0	0	0	0	0.000890385	0	0	0	0	0	0	0	0	0	0	0	0.527894	0	0	0	0	0	0	0	0	0	0	0	0	0	0	0	0	0	0	0	0	0	0	0	0	0	0	0	0	0.00884795	0	0	0	0	0	0	0	0	0	0	0	0	0	0	0	0	0	0	0	0	0	0.395958	0	0	0	0	0	0	0	0	0	0	0	0	0	0	0	0	0	0	0	0	0	0	0	0	0	0	0	0	0	0	0	0	0	0	0	0	0	0	0	0	0.000786573	0	0	0	0	0	0	0	0	0	0	0	0.00857444	0
ERS3905562	0	0	0.0176638	0	0	0	0	0	0	0	0	0	0	0	0	0	0	0	0	0	0	0	0	0	0	0	0	0	0	0	0	0	0	0	0	0	0	0	0	0	0	0	0	0	0	0	0	0	0	0	0	0	0	0	0	0	0	0	0	0	0	0	0	0	0	0	0	0	0	0	0.0125219	0	0	0	0	0	1.83837	0	0	0	0	0	0	0	0	0	0	0	0	0	0	0	0	0	0.0295462	0	0	0	0	0	0	0	0	0	0	0	0	0	0	0	0	0	0	0.127574	0	0	0	0	0	0	0	0	0	0	0	0	0	0	0	0	0.0065591	0	0	0	0.0587813	0	0	0	0	0.00538382	0	0	0	0	0.0753907	0	0	0	0	0	0	0	0	0	0	0	0	0	0	0	0	0	0.00951458	0	0	0.0207143	0.0064986	0	0	0	0	0	0	0	0	0	0	0	0	0	0	0	0	0	0	0	0	0	0	0	0	0	0	0	0	0	0	0	0	0	0	0	0	0	0	0	0	0	0	0	0	0	0.6588	0	0	0	0	0	0	0	1.66615	0.0116145	0	0	0	0	0	0	0	0	0	0	0	0	0	0	0	0	0	0	0	0	0	0	0	0	0	0	0	0	0	0	0	0	0	0	0	0.0224427	0	0	0	0	0	0	0	0	0	0	0.0215266	0	0	0	0	0	0.0198847	0	0	0	0	0	0	0	0.0139478	0.0354744	0	0	0	0	0	0	0	0	0	0	0	0	0	0	0.0136885	0	0	0	0	0	0	0.059451	0.0705773	0	0	0	0	0	0	0	0	0	0	0	0	0	0	0	0	0	0	0	0	0	0	0	0	0	0	0	0	0	0	0	0	0	0.954037	0.077737	0.0105213	0	0	0	0	0	0	0.00924236	0	0	0	0	0	0	0.00793314	0	0.579421	0	0	0	0	0	0	0	0	0	1.25576	0	0	0	0.021613	0.492749	0	0	0.14201	0	0	0.0568196	1.28862	0	0	0	0	0	0	0	0	0	0	0.0397219	0	0	0	0.0104479	0	0	0	0	0	0.0111003	0.00985161	0	0	0.00400546	0.208578	0	0	1.22751	0	0	0	0	0	3.06033	0	0	0	0	0.1402	0	0	0.0149502	0	0	0.0155725	0	0	0	0	0	0.01422	0	0	0	0.495424	0.012483	0	0	0	0	0	0	0.0109923	0	0	0	0.0139003	0	0	0	0.160058	0.0115454	0.0307215	1.08561	0	0.0769333	0	0	1.49385	0	0	0	0	0	0	0.0356429	0.38515	0.00725908	0	0.00182341	0	0	0	0.135149	0	0.0270357	0	0	0	0.174503	0	0	0.0701063	0	0.0263185	0	0.0113682	0	0	0	0.360085	0.567098	0	0	0	0.717115	0	0	0.0629552	0	7.6232	0.0340701	0	0	0.144922	0.625849	0.102608	0	0.0131398	0	0.230856	0.00530604	0	0	0.00563875	0.0293042	1.689	0.921946	0	0	0.0836825	0.387821	0	0	0	0	0	0.429163	0	0.0078424	0.274143	0.0697304	0	0	0	0	0	0.00199625	0.00494309	0	0	0.0338239	0.0114547	0	0	0	0.272479	2.95206	0	2.64774	0.209001	0.612442	0.0910798	0	0.00381534	0	0	0.00185366	0	3.2183	0	0.0097263	0.00495605	0	0.356494	0	0.00846028	0.0495735	0	0.043494	0	0.00633009	0	0	0	0.0785363	0	0	0	0	0	0	0	0	0	0	0	0	0	0	0	0	0	0	0	0	0	0	0	0	0.00297277	0.00866769	0	0	0	0	0	0	0	0.0279604	0	0	0	0.00348263	0	0	0	0	0	0	0	0	0.00243266	0	0	0	0	0	0	0	0	0	0	0	0	0	0	0	0	0	0	0	0	0	0	0	0	0	0	0	0	0	0	0	0	0	0	0	0	0	0	0	0	0.0421329	0	0	0	0	0	0	0	0	0	0	0	0	0	0	0	0	0	0	0.00124009	0	0	0	0	0	0	0.11844	0	0	0	0	0.00719859	0	0	0	0	0	0	0	0	0	0	0.00463198	0	0	0	0	0	0	0	0	0	0	0	0	0	0	0	0	0	0	0	0	0	0	0	0	0	0	0	0	0	0	0	0	0	0	0	0.00261413	0	0	0	0	0	0	0	0	0	0	0	0	0	0	0	0	0	0	0	0	0	0	0	0	0	0	0	0	0	0	0	0	0	0	0	0	0	0	0	0	0	0	0	0	0	0	0	0	0	0	0	0	0	0.0297665	0	0	0	0	0	0	0	0	0	0	0	0	0	0	0	0	0	0	0	0	0	0	0	0	0	0	0	0	0	0	0	0	0	0	0	0	0	0.00712945	0	0	0	0	0.00289067	0.00670601	0	0	0	0.00111911	0	0	0	0	0	0	0	0	0.0755549	0	0.0448378	0	0	0	0	0	0.0507185	0	0	0	0.00130059	0.00451532	0	0	0	0.00496037	0.00259685	0	0	0	0	0	0.0142935	0	0	0	0	0	0	0	0	0	0	0	0	0	0	0.0120207	0	0	0	0	0	0	0	0	0	0	0	0	0	0	0	0.00169379	0	0.143354	0	0	0	0	0	0	0	0	0	0	0	0	0	0	0	0	0	0	0	0	0	0	0	0	0	0	0	0	0	0	0	0	0	0	0	0	0	0	0	0	0	0	0	0	0	0	0	0	0	0	0	0	0	0	0	0	0	0	0	0	0	0	0	0	0	0	0.00939359	0	0	0	0	0	0	0	0	0	0	0	0	0	0	0	0	0	0	0	0	0	0	0	0	0	0	0	0	0	0	0	0	0	0	0	0	0	0	0	0	0	0	0	0	0.00818375	0	0	0	0	0	0	0	0	0	0	0	0	0	0	0	0	0	0.00705168	0	0	0	0	0	0	0.0102923	0.00265734	0.00391904	0	0.00504679	0.00322338	0	0.00990778	0	0	0	0	0.00544863	0.00457581	0	0	0	0	0	0	0	0	0	0	0	0	0	0	0	0.00659798	0	0.00490852	0.00408755	0	0.00652453	0	0.00642083	0	0.0686501	0.00732389	0	0	0.00597578	0.00219501	0	0	0	0	0	0	0.0118781	0.00539678	0	0	0	0	0	0	0	0	0	0	0	0	0	0	0	0	0	0	0.116236	0.0195649	0	0	0	0	0	0	0	0	0	0	0	0	0	0	0	0	0	0	0	0	0	0	0	0	0	0	0	0.00520666	0.0070776	0	0	0	0	0	0	0.00063949	0	0	0.00356473	0	0	0	0	0	0	0	0	0	0	0	0	0	0	0	0	0	0.00433384	0	0.00225118	0	0	0	0.741748	0	0	0	0	0	0	0.0101497	0	0	0	0	0	0	0	0	0	0	0	0	0	0	0.00241969	0	0	0.0032493	0	0	0	0	0	0	0	0	0	0	0	0	0	0	0	0	0	0	0	0	0	0	0	0.0838596	0	0	0	0	0	0	0.0239895	0	0	0	0	0	0	0	0	0	0	0	0	0	0	0	0	0	0	0	0	0	0	0	0	0	0	0	0	0	0	0	0	0	0	0	0	0	0	0	0	0	0.0225982	0	0	0	0.020226	0	0	0	0	0.010517	0	0	0.00594121	0	0	0	0	0	0	0.0038067	0	0	0	0	0	0	0	0	0	0	0	0.00636466	0.00629552	0	0.0727939	0	0.00367707	0	0	0	0	0	0	0.00272215	0.0110312	0	0	0	0	0.033206	0.0159095	0	0.00169379	0.00240673	0	0	0.00514185	0	0	0.00481778	0	0	0	0	0.0133256	0.00313264	0.00753562	0.0024629	0	0	0	0	0	0	0	0	0.0897793	0.00681835	0	0	0.68791	0	0	1.06151	0	0	0	0	0	0	0	0	0	0	0	0	0	0	0	0	0	0	0	0	0	0	0	0	0	0	0	0	0	0	0	0	0	0	0	0.0066844	0	0	0	0.00938927	0	0	0	0	0	0	0	0	0	0	0	0	0	0	0	0	0	0	0	0	0	0	0	0	0	0	0	0	0	0	0	0	0	0	0	0	0.0199841	0	0	0	0	0	0	0	0	0	0	0	0	0	0	0	0	0	0	0	0	0	0	0	0.00451532	0	0	0.00626528	0.0426039	0	0	0	0	0	0	0	0.0281635	0.0123923	0	0	0	0.00772573	0	0.340084	0	0	0	0	0	0.610389	0	1.16104	0	0	0	0.00346535	0	0	0	0	0.0997907	0	0.626739	0	0	0	0	0	0	0	0	0	0	0	0	0	0	0	0	7.77332	0.00509	0.00723747	0	0	0	0.0549054	0.778433	0	0	0	0	0	0	0	0	0	0	0	0.0196038	0	0	0	0	0	0.0510598	0	0.0180829	0	0	0	0.0387972	0.0154644	0	0	0	0	0	0	0	1.11717	0	0	0	0	0	0	0	0	0	0	0	0	0	0	0	0	0	0	0	0	0	0	0	0	0	0	0	0	0	0	0.00389743	0.0190853	0	0	0	0	0	0	0	0	0.181944	0	0	0	0	0	0	0	0	0	0	0	0	0	0	0	0	0	0	0	0	0	0	0	0.00862448	0	0	0	0	0	0	0	0	0	0	0	0	0	0	0	0	0	0.00944977	0	0	0	0	0	0	0	0	0	0	0	0	0	0.0203773	0	0	0	0	0	0	0	0	0	0	0	0	0	0	0	0	0.0168039	0	0	0	0	0	0	0	0	0	0	0	0.00878003	0	0	0	0	0	0	0	0	0	0	0	0	0	0.202623	0.00585911	0	0	0	0	0	0.00457581	0	0.00371164	0	0	0	0	0	0	0	0	0	0	0	0	0	0.198696	0	0	0	0	0	0	0.0164712	0	0	0	0	0	0	0	0	0	0	0.0239074	0	0.232718	0	0	0	0	0	0	0	0	0	0	0	0	0	0	0	0	0	0	0.0182255	0	0	0.0366497	0	0	0	0	0	0.153128	0	0	0	0	0	0.0720766	0	0	0	0	0	0	0	0	0	0	0	0	0.0674878	0	0	0	0	0	0	0	0	0	0	0	0	0	0	0	0	0	0	0	0	0	0	0	0	0	0	0	0	0	0	0	0	0	0	0	0	0	0	0	0	0	0	0	0	0	0	0	0	0	0	0	0	0	0	0	0	0	0	0	0	0	0	0	0	0	0	0	0	0	0	0	0	0	0	0	0	0	0	0	0	0	0	0	0	0	0	0	0	0	0	0	0	0	0	0	0	0	0	0	0	0	0.0776203	0	0	0	0	0	0	0	0	0	0	0	0	0	0	0	0	0	0	0	0	0	0	0	0	0	0	0	0	0	0	0	0	0	0	0	0	0	0	0	0	0	0	0	0	0	0	0	0	0	0	0	0	0	0	0	0	0	0	0	0	0	0	0	0	0	0	0	0	0	0	0	0	0	0	0	0	0	0	0	0	0	0	0	0	0	0	0	0	0	0	0	0	0	0	0	0	0	0	0	0	0	0	0	0	0	0	0	0	0	0	0	0	0	0	0	0	0	0	0	0	0	0	0	0	0	0	0	0	0	0.0171064	0	0	0	0	0	0	0	0	0	0	0	0.0109923	0	0	0	0	0	0	0	0	0	0	0	0	0	0	0	0	0	0	0	0	0	0	0	0	0	0	0	0	0	0	0	0	0	0	0	0	0	0	0	0	0	0	0	0	0	0	0	0.00153823	0	0	0	0	0	0	0.00434248	0	0	0	0	0.00419557	0	0.00368139	0	0	0	0	0	0	0	0	0.0028345	0	0	0.0237216	0.00291227	0	0.00631281	0	0	0	0	0	0	0	0	0	0.378604	0	0	0.0285005	0	0	0	0	0	0	0	0.00673625	0	0	0	0	0	0	0	0	0	0	0	0	0	0	0	0	0	0	0	0	0	0	0	0	0	0	0	0	0.00408755	0	0	0	0	0	0	0	0.00496901	0	0	0	0	0	0	0.0193835	0	0	0	0	0	0.0498889	0.00662823	0	0	0	0	0	0	0	0	0	0	0	0	0	0	0	0	0	0	0.00667144	0	0	0	0	0	0	0	0	0	0	0	0	0	0	0	0	0	0	0	0	0	0	0	0	0	0	0	0	0	0	0	0	0	0	0	0	0	0	0	0	0	0	0	0	0	0	0	0	0.110213	0	0	0	0	0	0	0	0	0	0	0	0	0	0	0	0	0	0	0	0	0	0	0	0	0	0	0	0	0	0	0	0	0	0	0	0	0	0	0	0	0	0	0	0	0	0	0.158758	0	0	0	0.0303758	0	0.225935	4.06278	0	0	0	0	0.132107	0	0.18534	0	0	0	0	0.210669	0	0.00889237	0.329748	0.0404348	0	0.391472	0	0	0	0.0746994	0	0	0	0	0	0	0	0	0.437502	0	0	0	0.0429366	0.230994	0	0	0.0465143	0	0	0	0	0	0	0	0.00921212	0	0	0	0	0	0	0.0043252	0	0	0	0.218464	0	0	0	0	0	0	0	0.00596282	0	0	0	0	0	0	0	0.0141466	0	0	0	0	0	0	0	0	3.64131	0	0	0	0	0	0	0	0	0	0	0	0	0.00696958	0	0	0	0	0	0.219535	0	0	0	0	0	0	0	0	0	0	0	0.0490982	0	0	0	0.423818	0	0.658973	0	0	0	0	0	0	0	0	0	0	0	0	0.375679	0	0	0	0.044397	0.211045	0	0.235752	0	0	0	0.258307	0	0	0	0.0309937	0	0	0	0	0	0	0	0	0	0	0	0	0	0	0	0.0444835	0	0	0	0	0	0.0527277	0	0	1.86079	0	0	0	0	0	0.00290363	0.244061	0	0	0	0.0950983	0.00923804	0	0.217733	0.0730013	0	0	0	0	0	0.00760043	0	0	0	0	0	0.773593	0	0	0.00451964	0	0	0	3.02959	0	0	0	0	0	0	0	0	0	0	0	0	0	0	0	0	0	0	0	0	0	0	0	0	0	0	0	0.00763067	0	0	0	0	0	0	0	0	0	0	0	0	0	0	0	0	0.113064	0	0	0	0	0	0	0	0	0	0	0	0	0	0	0	0	0	0	0.111453	0	0	0	0	0	0	0	0.0421286	0	0	0	0	0	0	0	0	0	0	0	0	0	0	0	0	0	0	0	0	0	0	0	0	0	0	0	0	0.0178366	0	0	0	0	0	0	0	0	0	0	0	0	0	0	0	0	0	0	0	0	0	0	0	0	0	0	0.0540888	0	0.169361	0	0	0	0.0158058	0	0	0.436945	0	0	0	0	0	0	0	0	0	0	0	0	0	0	0	0	0	0	0	0	0	0.0020481	0	0	0	0	0	0	0	0	0	0	0	0	0	0	0	0	0	0	0	0	0.00149502	0	0	0	0	0	0	0.347118	0	0	0	0	0	0	0	0	0	0	0	0	0	0	0	0	0.00932446	0	0	0	0	0	0	0	0	0	0	0	0	0	0	0	0	0	0	0	0	0	0	0.00242833	0	0.00506407	0.0335732	0	0	0	0	0	0	0	0	0.0267679	0	0	0	0.0471062	0	0	0	0	0	0	0	0	0	0	0	0	0	0	0	0	0	0	0	0	0	0	0	0	0	0	0	0	0.0209649	0	0	0	0	0	0	0	0	0	0.00495173	0	0	0	0	0	0	0	0	0	0	0	0	0	0	0	0	0	0	0	0	0	0	0	0	0	0	0	0	0	0	0	0	0	0	0	0	0	0	0.0255494	0	0	0	0	0	0	0	0	0	0	0	0	0.015512	0	0	0	0	0	0	0	0	0	0	0	0	0	0	0.00318881	0	0	0	0	0	0	0	0	0	0	0	0.0121719	0	0	0	0	0	0.00766092	0	0	0.00838683	0	0	0.243209	0.003932	0	0	0	0	0	0	0	0	0	0	0.00287771	0	0	0	0	0	0	0	0	0	0.0192798	0	0	0	0	0	0	0	0.0040141	0	0	0	0	0	0	0	0	0	0	0	0	0	0	0	0.00642947	0	0	0	0	0	0	0	0	0	0	0	0	0	0	0	0	0	0	0	0	0	0	0	0	0	0	0	0	0	0	0.00519802	0	0	0	0	0	0	0	0	0	0	0	0	0	0	0	0	0	0	0	0	0	0	0	0	0	0	0	0	0	0	0	0	0	0	0	0	0	0.0286647	0	0	0	0	0	0	0	0	0	0	0	0	0	0.00499494	0	0.00367275	0.00456717	0	0	0	0.00356473	0	0	0	0	0	0	0	0	0	0	0	0	0	0	0	0	0	0	0.104557	0	0	0	0	0	0	0	0	0	0	0	0	0	0	0	0	0	0	0	0	0.00156416	0	0	0	0	0	0	0	0	0	0	0	0	0	0	0	0	0	0	0.0158274	0	0	0	0	0	0	0	0	0	0	0	0	0.077024	0	0	0	0	0	0	0	0.014004	0	0	0	0	0	0	0	0	0	0	0	0	0	0	0	0	0	0	0	0	0	0	0	0	0	0	0	0	0	0	0	0	0	0.00139564	0	0.00532332	0	0	0.00674922	0	0	0	0	0	0	0	0	0	0	0	0	0	0	0.00945409	0	0	0	0	0	0	0	0	0	0	0	0	0	0	0	0	0	0	0	0	0	0	0.0191761	0	0	0	0	0	0.195278	0	0	0	0	0.00665416	0	0	0	0	0	0	0	0	0	0	0	0	0	0	0	0	0	0	0	0	0	0	0.00624799	0	0	0	0	0	0	0	0	0	0	0	0	0	0.0089183	0	0	0	0	0	0	0.173816	0	0	0	0	0	0	0	0	0.00323634	0	0	0	0	0	0	0	0	0	0	0	0	0	0	0	0	0	0	0	0	0	0	0	0	0	0	0	0	0	0	0	0	0	0	0	0	0	0	0	0	0	0	0	0	0	0	0	0	0	0	0	0	0	0	0	0	0	0	0	0	0	0	0	0	0	0	0	0	0	0	0	0	0	0	0	0	0	0	0	0	0.181948	0	0	0	0	0	0	0	0	0	0	0	0	0	0	0	0	0	0	0.265315	0	0	0	0	0.204131	0.174447	2.51004	0	0	0	0.00630416	0	0	0	0.121745	0.612835	1.29385	0.00355608	0	0.00299869	5.16415	0.00526715	0	0.122678	0	0	0	0	0	0	0	0	0	0	0	0	0	0	0	0	0	0	0	0	0	0	0	0	0	0	0	0	0	0	0	0	0	0	0	0	0	0	0	0	0	0	0	0	0	0	0	0.00945409	0	0	0	0	0	0	0	0	0	0	0	0	0	0	0	0	0	0	0	0	0	0	0.00355608	0	0	0	0	0	0	0	0	0	0	0	0	0	0	0	0	0	0	0	0	0	0	0	0	0	0	0	0	0	0	0	0	0	0	0	0	0	0	0	0	0	0	0	0	0	0	0	0	0	0	0	0	0	0	0	0	0	0	0	0	0	0	0	0	0	0	0	0	0	0	0	0	0	0	0	0	0	0	0	0	0	0.167382	0	0	0	0	0	0	0.218697	0.00247154	0	0.0036425	0	0	0.00350423	0	0	0	0	0	0	0.00472272	0.00222957	0	0.00610973	0	0.0056085	0.200143	0	0.00499494	0	0	0	0	0	0	0	0	0	0	0	0	0	1.24361	0	0	0	0	0	0	0	0	0	0	0	0	0	0	0	0	0	0	0	0	0	0	0	0	0	0	0	0	0	0	0.00239809	0	0	0	0	0	0	0	0	0	0	0	0	0	0	0	0	0	0	1.39262	0	0	0	0	0	0	0	0	0	0	0	0	0	0	0	0	0.012362	0	0	0	0	0	0	0	0	0	0	0	0.259689	0	0	0	0	0	0	0	0	0	0	0	0	0	0	0	0	0	0	0	0	0	0	0	0	0	0	0	0	0	0	0	0	0	0	0	0	0	0	0	0	0	0	0	0	0	0	0	0	0	0	0	0	0	0	0	0	0	0	0	0	0	0	0	0	0	0	0	0	0	0	0	0	0	0	0	0	0	0	0	0	0	0.00775598	0	0	0	0	0	0	0	0	0	0.0243827	0	0	0.0197507	0	0	0.153823	0	0	0	0	0	0	0	0	0	0	0	0	0	0	0	0	0	0	0	0	0	0	0	0.0825893	0	0	0	0	0	0	0	0	0	0	0	0	0	0	0	0	0	0	0	0	0	0	0	0	0	0	0.0370299	0	0	0	0	0	0	0	0	0	0.00386719	0	0	0	0	0	0	0	0	0	0	0	0	0	0.00660663	0	0	0	0	0	0	0	0	0	0	0	0	0	0	0	0	0	0	0	0	0	0	0	0	0	0	0	0	0	0	0	0	0	0	0	0	0.0143583	0	0	0	0	0	0	0	0	0	0	0	0	0	0.0277401	0	0	0	0	0	0	0	0.00761339	0	0	0	0	0	0	0	0	0.201491	0.0185193	0	0	0	0	0	0	0.00484803	0	0	0	0	0	0.00520234	0	0	0	0	0	0	0	0	0	0.279466	0	0	0	0	0	0	0	0	0	0	0	0	0	0	0	0	0	0	0.00351288	0	0	0	0	0	0	0	0	0	0	0	0	0	0	0	0	0	0	0	0	0	0	0	0	0	0	0	0.0120293	0	0	0	0	0	0	0	0	0	0	0	0	0	0	0	0	0	0	0	0	0	0	0	0	0	0	0	0	0	0	0	0	0	0	0	0	0	0	0	0	0	0	0	0	0	0	0	0	0	0	0	0	0.00292956	0	0	0	0	0	0.125625	0	0	0	0	0	0	0	0	0	0	0	0	0	0	0	0	0	0	0	0	0	0	0	0	0	0	0.0131787	0	0	0	0	0	0	0	0	0	0	0	0	0	0	0	0	0	0	0	0	0	0	0	0	0	0	0	0	0	0	0	0	0	0	0	0	0	0	0	0	0	0	0	0	0	0	0	0	0	0	0.00692205	0	0	0	0	0	0	0	0	0	0	0	0	0	0	0	0	0	0	0	0	0	0	0	0	0	0	0	0	0	0	0	0	0	0	0	0	0	0	0	0	0	0	0	0	0	0	0	0	0	0	0	0	0	0	0	0	0	0	0	0	0	0	0	0	0	0	0	0	0	0	0	0	0	0	0	0	0	0	0	0	0	0	0	0	0	0	0	0.16132	0	0	0	0	0	0	0	0	0	0	0	0	0	0	0	0	0	0.00306783	0	0	0	0	0	0	0	0	0	0	0	0	0	0	0	0	0	0	0	0	0	0	0	0	0	0	0	0	0	0	0	0	0	0	0	0
ERS3905590	0	0	0	0	0	0	0	0	0	0	0.31713	0	0	0	0.0117361	0	0.0428512	0	0	0	0	0	0	0	0	0	0	0	0	0	0	0	0	0	0	0	0	0	0	0	0	0	0	0	0	0.0094758	0	0	0	0	0	0	0	0	0	0	0	0	0	0	0	0	0	0	0	0	0	0	0	0	0	0	0	0	0	0	0	0	0	0	0	0	0	0	0	0	0	0	0	0	0	0	0	0	0	0	0.0203007	0	0	0	0.00919326	0	0	0	0	0	0	0	0	0	0	0	0	0.134039	0	0	0	0	0	0	0	0	0	0	0	0	0	0	0	0	0.00528003	0	0	0	0.00367306	0	0.0845511	0	0	0	0	0	0	0	0	0	0	0	0	0	0	0	0	0	0	0	0	0	0	0	0	0	0	0	0	0.00178709	0	0	0	0	0	0	0	0	0	0	0	0	0	0	0	0	0	0	0	0	0	0	0	0	0	0	0	0.0112841	0	0	0	0	0	0	0	0	0	0	0	0	0	0	0	0	0	0	0.00548841	0	0	0	0	0	0	0	2.8656	0	0	0	0	0	0	0	0	0	0	0	0	0	0	0	0	0	0	0	0	0	0	0	0	0	0	0	0	0	0	0	0	0	0	0	0	0	0	0	0	0	0	0	0	0	0	0	0.00588043	0	0	0	0	0	0	0	0	0	0	0	0.0172034	0	0.0288336	0.00709184	0	0	0	0	0	0	0.047711	0	0	0	0	0	0	0	0	0.123938	0	0	0	0	0	0	0.0562862	0	0	0	0	0	0	0	0	0	0	0	0	0	0	0	0	0	0	0	0	0	0	0	0	0	0	0	0	0	0	0	0	0	8.95165	0.00560142	0.0199334	0	0	0	0	0	0	0	0	0	0	0	0	0	0.00421696	0	0.168022	0	0	0	0	0	0	0	0	0	0.649889	0	0	0	0	0.656345	0.0048986	0	0.0459698	0	0	0.0400117	0.0281908	0	0	0	0	0	0	0	0	0	0	0	0	0	0	0.320062	0	0	0	0	0	0.0473154	0.0295293	0.0102351	0	0.0460899	0.0130676	0	0.0402695	4.86855	0	0.0346186	0	0	0	1.44706	0	0	0	0	0.422823	0	0	0	0	0	0.0376842	0	0	0	0	0	0	0	0	0.0177437	0.108341	0	0	0	0	0	0	0	0.0142543	0	0	0	0.938023	0	0	0	0.797182	0	0.103464	0.750075	0	1.66094	0	0	0.167668	0	0	0	0	0	0	0.0419895	0	0	0	0	0.030942	0	0	0.0637065	0	0	0	0.265128	0	0.996944	0	0	0.16058	0	0	0	0	0	0	0	0	0.456354	0	0	0	0	0.322523	0	0	0	0.0275798	0	0	0	0	0.905068	0	0	0	0	0	0	0.0749906	0.067323	0	0	11.4093	0	0	0	0	0.19599	1.62739	0	0	0	0	0.00608175	0	0	0	0	0.00676338	0	0	0	0	0	0	0	0	0	0	0.0068093	0	0	0.0160414	0	0	0.601072	0.469954	0	0	0	0	1.02109	0	0	0	0	0	0	0	0	0	0	0	0.00915087	0	0	0	0	0	0	0	0.0389168	0	0	0	0	0	0	0	0	0	0	0	0	0	0	0	0	0	0	0	0	0	0	0	0	0	0.0175106	0	0	0	0	0	0	0	0.00304441	0	0	0	0	0	0	0	0	0	0	0	0	0	0	0	0	0	0	0	0	0	0	0	0	0	0	0	0	0	0	0	0	0	0	0	0	0	0	0.0159637	0	0	0	0	0	0	0	0	0	0	0	0	0	0	0.0506141	0	0.00201665	0	0	0	0	0	0	0	0	0	0	0	0	0	0	0	0	0	0	0	0	0	0	0	0.644545	0	0	0	0	0	0	0	0	0	0	0	0	0.00683049	0	0	0	0	0	0	0	0	0	0	0	0	0	0	0	0	0.0336262	0	0	0	0	0	0	0	0	0	0	0	0	0	0	0	0	0	0	0	0	0	0	0	0	0	0	0	0	0	0	0	0	0	0	0	0	0	0	0	0	0	0	0	0	0	0	0	0	0	0	0	0	0	0	0	0	0	0	0	0	0	0	0	0	0.0262236	0	0	0	0	0	0	0	0	0	0	0.0218406	0	0	0	0	0	0	0	0	0	0	0	0	0	0	0	0	0	0	0	0	0.0134243	0	0	0	0	0	0	0	0	0	0	0	0	0	0	0	0	0	0	0	0	0	0	0	0	0	0	0	0	0	0	0	0	0	0	0	0.0151373	0	0	0	0	0	0	0	0	0	0	0	0	0	0	0	0	0	0	0	0	0	0	0	0.0395455	0	0	0	0	0	0	0	0	0	0	0	0	0	0	0	0	0	0.00771344	0	0	0	0	0	0	0	0	0	0	0	0	0	0	0	0	0	0	0	0	0	0	0	0	0	0	0	0	0	0	0	0	0	0	0	0	0	1.78366	0.00461252	0	0	0	0	0	0	0	0	0	0	0	0	0	0	0	0	0	0	0	0	0	0	0	0	0	0	0	0	0	0	0	0	0	0	0	0	0	0	0	0	0	0	0	0	0	0	0	0	0	0.0619441	0	0	0	0	0	0	0.0333896	0	0	0	0	0	0	0	0	0	0	0	0.13407	0	0	0	0	0	0	0	0	0	0	0.0293174	0	0	0	0	0	0	0	0	0	0	0	0	0	0	0	0	0	0	0	0	0	0	0	0.00188598	0	0	0	0	0	0	0	0	0	0	0	0	0	0	0	0	0	0	0	0	0	0	0	0	0	0	0	0	0	0	0	0	0	0	0	0	0	0	0	0	0	0	0	0	0	0	0	0	0	0	0	0	0	0	0	0	0	0	0	0	0	0	0	0	0	0	0	0	0	0	0	0	0	0	0	0	0	0	0	0	0	0	0	0	0	0	0	0	0	0	0	0	0	0	0	0	0	0	0	0	0.00621596	0	0	0	0	0	0.0332695	0	0	0	0	0	0	0	0	0	0	0	0	0	0	0	0	0	0	0	0	0	0	0	0	0	0	0.161385	0	0	0	0	0	0	0	0	0.774967	0	0	0	0	0	0	0.0283426	0	0	0	0	0	0	0	0	0	0	0	0	0	0	0	0	0	0	0	0	0	0	0	0	0	0	0	0	0	0	0	0	0	0	0	0	0	0	0	0	0.0170515	0	0	0	0	0	0	0	0	0	0	0	0	0	0	0	0	0	0	4.92276	0	0	0	0	0	0	0	0	0	0	0	0	0	0	0	0	0	0	0	0	0	0	0	0	0	0	0.00414632	0	0	0	0	0	0	0	0.00487741	0	0	0	0	0	0	0	0	0	0	0	0	0	0	0	0	0	0	0	0	0	0	0	0	0	0	0	0	0	0	0.0251746	0	0	0	0	0	0	0	0	0.00763927	0	0	0	0	0	0	0	0	0	0	0	0	0	0	0	0	0	0	0	0	0	0	0	0	0	0	0	0	0	0	0	0.414092	0	0	0	0	0	0	0	0	0	0	0	0	0	0	0	0.00997025	0	0	0	0.0132124	0	0	0	0	0	0	0	0	0	0	0	0	0	0	0	0	0	0	0	0	0	0	0	0	0	0	0.00869881	0	0	0	0	0	0	0	0	0	0	0	0	0	0	0	0	0	0	0	0.915186	0	0	0	0	0	0	0	0.0023769	0	0.504792	0	0	0	0	0	0	0	0	0	0	0	0	0	0	0	0	0	0	0	0	0	0	0	0	0	0	0	0	0	0	0	0	0	0.00670334	0	0	0	0	0	0	0	0	0.0127957	0.0393654	0	0	0	0	0	1.77057	0	0	0	0	0	0.0290207	0	0.0168608	1.57521	0	0.192465	0.00897782	0	0	0	0	0	0	0	0	0	0	0	0	0	0	0	0	0	0	0.0058769	0	0.473758	0	0	8.18861	0	0	0	0	0	0.0433457	0.0130182	0	0	0	0	0	0	0	0	0.0203467	0	0	0.0161014	0	0	0	0	0	0	0	0.101256	0	0	0	0.0198381	0	0.106978	0	0	0	0	0	0	0	0	0	0	0	0.424684	0.00732494	0	0	1.91189	0	0	0.00390969	0	0	0	0	0	0	0	0	0	0	0	0	0	0	0	0	0	0	0.0160626	0	0	0	0	0	0	0	0	0	0	0	0	0	0	0	0	0	0	0	0	0.0302357	0.0224975	0	0	0	0.0364516	0	0	0	0	0	0	0.0159778	0	0	0	0	0	0	0	0	0	0	0	0	0	0	0	0	0	0	0	0	0	0	0	0	0	0	0	0	0	0	0	0	0.0162215	0	0	0	0	0	0	0	0	0	0	0	0	0	0	0	0	0.079483	0	0	0	0	0	0	0	0	0.00981838	0	0	0	0	0	0	0	0	0	0	0	0	0	0	0	0	0.0463159	0	0	0	0	0	0	0	0	0	0	0	0	0	0	0	0	0	0	0	0	0	0	0.0416575	0	0	0	0	0	0	0	0	0	0	0	0	0	0	0	0	0	0.00701414	0	0	0	0	0	1.5982	0	0	0	0	0	0	0	0	0	0	0	0.265058	0	0	0	0	0	0	0	0	0	0	0	0	0	0	0.0176201	0	0	0.242256	0	0	0	0	0	0	0	0	0	0	0	0	0	0.0195661	0	0	0	0	0	0	0	0	0	0	0	0	0	0	0	0	0	0	0	0	0	0	0	0	0	0	0	0	0	0	0	0	0	0	0	0	0	0	0	0	0	0	0	0	0	0	0	0	0	0	0	0	0	0	0	0	0	0	0	0	0	0	0	0	0	0	0	0	0	0	0	0	0	0	0	0	0	0	0	0	0	0	0	0	0	0	0	0	0	0	0.0164758	0.0176766	0	0	0	0	0	0	0	0	0	0	0	0	0	0	0	0	0	0	0	0	0	0	0	0	0	0	0	0	0	0	0	0	0	0	0	0	0	0	0	0	0.00360596	0	0	0	0	0	0	0	0	0	0	0	0	0	0	0	0	0	0	0	0	0	0	0	0	0	0	0	0	0	0.059214	0	0	0	0	0	0	0	0	0	0	0	0	0	0	0	0	0	0	0	0	0	0	0	0	0	0.0482478	0	0	0	0	0	0	0	0	0	0	0	0	0	0	0	0	0	0	0	0	0	0	0	0	0.0104188	0	0	0	0	0	0	0	0	0	0	0	0	0	0	0	0	0.00911556	0	0	0	0	0	0	0	0	0	0	0	0	0.00882595	0	0	0	0	0	0	0	0	0.0284662	0	0	0	0	0	0	0	0	0	0	0	0	0	0	0	0	0	0	0	0	0.442608	0	0	0	0	0	0	0	0	0	0	0	0	0	0	0	0	0	0	0	0	0	0	0	0	0	0	0	0	0	0	0	0	0	0	0	0	0	0	0	0	0	0	0	0	0	0.0119198	0	0	0	0	0	0	0	0	0	0	0	0	0	0	0	0	0	0	0	0	0	0	0	0	0	0	0	0	0	0	0.00245813	0	0	0	0	0	0	0	0	0	0	0	0	0	0	0	0	0	0	0	0	0	0	0	0	0	0	0.00429466	0	0	0	0	0	0	0.0244012	0	0	0	0	0	0	0	0.00546722	0	0	0	0.477392	0.0100374	0	0	0.132241	0	0	0	0	0	0	0.00377549	0	0	0	0	0	0	0	0	0	0	0	0	0	0	0	0	0	0	0	0	0	0	0	0	0	0	0	0	0	0	0	0	0	0	0	0.200539	0	0	0	0	0	0	0	0.0118951	0	0	0	0	0	0	0	0.00644199	0	0	0	0	0	0	0	0	0.235277	0	0	0	0	0	0	0	0	0	0	0	0	0	0	0	0	0	0	0	0	0	0	0	0	0	0	0	0	0	0	0	0	0	0	0.0620677	0	0	0.0628129	0	0.0238996	0	0.385149	0	0.25775	0.14159	0	0	0	0	0.335022	0	0	0	0	0.224311	0	0.0233381	0.20086	0	0	0.00614532	0	0	0	0	0	0.00725077	0	0	0	0	0	0	0	0	0	0	0	0.077378	0	0.422872	0	0	0.0105707	0	0	0	0	0	0	0	0.0191918	0	0	0	0	0	0	0	0	0	0.0603089	0	0	0	0	0	0	0	0	0.00219324	0	0	0	0	0.0142473	0	0	0	0	0	0	0	0	0.0342195	0	0	0.0321217	0	0	0	0	0	0	0	0.0258351	0	0	0	0	0.00845511	0	0	0	0	0	0.550546	0	0	0	0	0	0	0	0	0	0	0	0.00639254	0	0	0	0.00515642	0	0	0	0	0	2.11687	0.0105601	0	0	0	0.0123577	0	0	0	0	0	0	0	0.482287	0.0442216	0	1.03435	0	0.27056	0	1.58897	0	0	0	0.0236913	0	0	0	0	0	0	0	0	0	0	0	0	0	0	0	0.0706253	0	0	0	0	0	0.0327115	0	0	1.46167	0	0	0	0	0	0	0	0	0	0	0.0182629	0.0419648	0	0	0.0243093	0	0	0	0	0.0292786	0	0	0	0	0	0	0	0	0	0	0	0	0	0	0	0	0	0	0	0	0	0	0	0	0	0	0	0	0	0	0	0	0	0	0	0	0	0	0	0	0	0	0	0	0	0	0	0	0	0	0	0	0	0	0	0	0	0	0.0148618	0	0	0	0	0	0	0	0	0	0	0	0	0	0	0	0	0	0	0.0126368	0	0	0	0	0	0	0	0	0	0	0	0	0	0	0	0	0	0	0	0	0	0	0	0	0	0	0	0	0	0	0	0	0.0473931	0	0	0	0.00698942	0	0	0	0	0	0	0	0	0	0	0	0	0.0160379	0	0	0	0.024101	0	0	0	0	0.0128593	0	0	0	0	0.0147029	0.00990315	0.674131	0	0	0	0	0	0	0.0289466	0	0	0	0	0	0	0	0	0	0	0	0	0	0	0	0	0	0	0	0	0	0	0	0	0	0	0	0	0	0	0	0	0	0	0	0	0	0	0	0	0	0	0	0	0	0	0	0	0	0	0	0	0	0	0	0	0	0	0	0	0	0	0	0	0	0	0	0	0	0	0	0	0	0	0	0	0	0	0	0	0	0	0	0	0	0	0	0	0	0	0	0	0	0	0	0	0	0	0	0	0.025111	0	0	0.0071766	0.000953584	0	0	0.121589	0	0	0	0	0	0	0	0	0	0	0	0	0	0	0	0	0	0	0	0	0	0	0	0	0	0	0	0	0	0	0	0	0	0	0.356877	0	0	0	0	0	0	0	0	0	0	0	0	0	0	0	0	0	0	0	0	0	0	0	0	0	0	0	0	0	0	0	0	0	0	0	0	0	0	0	0	0.457328	0	0	0	0	0	0	0	0	0	0	0.00300556	0	0.0352932	0	0	0	0	0	0	0	0	0	0	0.535109	0	0	0	0	0	0	0	0	0	0	0	0	0	0	0	0	0	1.71696	0	0	0	0	0	0	0	0	0	0	0	0	0.00958529	0	0	0	0	0	0	0	0.00263119	0	0	0	0	0	0	0	0	0	0	0	0	0	0	0	0	0	0	0	0	0	0	0	0	0	0	0	0	0	0	0	0	0	0	0	0	0	0	0	0	0	0	0	0	0	0	0	0	0	0	0	0	0	0	0	0	0	0	0	0	0	0	0	0	0	0	0	0	0	0	0	0	0	0	0	0	0	0	0	0.043939	0	0	0	0	0	0	0	0	0	0	0	0	0	0	0	0.00662564	0	0	0	0	0	0	0	0.0425157	0	0	0	0	0	0	0	0	0	0	0	0	0	0	0	0	0	0.00275833	0	0	0	0	0	0	0	0	0	0	0	0	0	0	0	0	0	0	0	0	0	0.0333083	0	0	0	0	0	0	0	0	0	0	0	0	0	0	0	0	0	0	0	0	0	0	0	0	0	0	0	0	0	0	0	0	0	0	0	0	0	0	0.267177	0	0	0	0	0.0195873	0	0	0.00997025	0	0	0	0	0	0	0	0	0	0	0	0.00379315	0	0	0	0	0	0	0	0	0	0	0	0	0	0	0	0	0	0	0	0	0	0	0	0	0	0	0	0	0	0	0	0	0	0	0	0	0	0	0	0	0	0	0	0	0	0	0	0	0	0	0	0	0	0	0	0.00239809	0	0	0	0	0	0	0	0	0	0	0	0	0	0	0	0	0	0	0	0	0	0	0	0	0	0	0	0	0.0577095	0	0	0	0	0	0	0	0	0	0	0	0	0	0	0	0	0	0.00179062	0	0	0	0	0	0	0	0	0	0	0	0.00447831	0	0	0	0	0	0	0	0	0	0	0	0	0	0	0	0	0	0	0.0144698	0	0	0	0	0	0	0	0	0	0	0.00782292	0	0	0	0	0	0	0.00901313	0	0	0	0	0.015501	0	0	0	0	0	0	0	0	0	0	0	0	0	0	0	0	0	0	0	0	0	0	0	0	0	0	0	0	0	0	0	0	0	0	0	0	0	0.0184218	0	0	0	0	0	0	0	0	0	0	0	0	0	0	0	0	0	0	0	0	0	0	0	0	0	0	0	0	0.00763927	0	0.0033658	0	0	0	0	0	0	0	0	0	0	0	0	0.00384965	0.061764	0	0	0.0629648	0	0	0	0	0.0628765	0.227115	0.443473	0.0248002	0	0	0	0	0	0	0.0730622	0.0240515	0	0	0	0	0	0	0	0.0240656	0	0	0	0	0	0	0	0	0	0	0	0	0	0	0	0	0	0	0	0	0	0	0	0	0	0	0	0	0	0	0	0	0	0	0	0	0	0	0	0	0	0	0	0	0	0	0	0	0	0	0	0	0	0	0	0	0	0	0	0	0	0	0	0	0	0	0	0	0	0	0	0	0	0	0	0	0	0	0	0	0	0	0	0	0	0	0	0.0213179	0	0	0	0	0	0	0	0	0	0	0	0	0	0	0	0	0	0	0	0	0	0	0	0	0	0	0	0	0	0	0	0	0	0	0	0	0	0	0	0	0	0	0	0	0	0	0	0	0	2.35697	0	0	0	0	0	0	0	0	0	0	0	0	0	0	0	0	0	0	0	0	0	0.00523058	0	0	0	0	0	0	0	0	0	0	0	0	0	0	0	0	0	0	0	0	0	0	0	0	0	0	0	0	0	0	0.00771344	0	0	0	0.137609	0	0	0.391626	0	0	0	0	0	0	0	0	0	0	0	0	0	0	0	0	0	0	0	0	0	0	0	0	0	0	0	0	0	0	0	0	0	0.182163	0	0	0	0	0	0	0	0	0	0	0	0	0	0	0	0	0	0	0	0	0	0	0	0	0	0	0	0	0	0	0	0	0	0	0	0	0	0	0	0	0	0	0.128603	0	0	0	0	0	0	0	0	0	0	0	0	0	0	0	0	0	0	0	0	0	0	0	0	0	0.678224	0	0	0	0	0	0	0	0	0	0	0	0	0	0	0	0	0	0	0	0	0	0	0	0	0	0	0	0	0	0	0	0	0	0	0	0	0.0168784	0.599511	0	0.00460193	0.0461853	0	0	0	0	0	0	0	0	0	0	0	0	0	0	0	0	0	0	0	0	0	0	0	0.00297024	0	0	0.00627953	0.0548346	0	0.144842	0.0107861	0	0	0	0.00857519	0	0.0058875	0	0	0	0.0073426	0	0	0	0	0.0040545	0	0	0	0	0	0	0	0.478671	0	0	0	0.0053542	0	0	0	0	0	0.0114395	0.0491484	0	0	0	0	0	0	0	0	0	0	0	0	0	0	0	0.0317932	0	0	0	0	0	0	0	0	0	0	0	0	0	0	0	0	0	0	0	0	0	0	0	0	0	0	0	0	0	0	0	0	0	0	0	0	0	0	0	0	0	0	0	0	0	0	0	0	0	0	0	0	0	0	0	0	0	0	0.112957	0	0.00501161	0.237538	0	0	0	0	0	0	0	2.18279	0	0	0	0	0.0120858	0	0	0	0.00202372	0	0.00489506	0	0	0	0	0	0.0255066	0	0	0	0.0874684	0	0	0	0	0	0	0	0	0	0	0	0	0	0	0	0	0	0	0	0	0.00464078	0	0	0	0	0	0	0	0	0	0	0	0	0	0	0	0	0	0	0	0	0	0	0	0	0	0	0	0	0	0.00683049	0	0	0	0	0	0	0	0	0	0	0	0	0	0	0	0	0	0	0	0	0.0887504	0	0	0	0	0	0	0	0	0	0	0	0	0	0	0	0	0	0	0	0	0	0	0	0	0	0	0	0	0	0	0	0	0	0	0	0	0	0	0	0	0	0	0.414127	0	0	0	0	0	0	0	0	0	0	0	0	0	0	0	0	0	0	0	0	0	0	0	0	0	0	0	0	0	0	0	0	0	0	0	0	0	0	0	0	0	0	0	0	0	0	0	0	0	0	0	0	0	0	0	0	0	0	0	0	0	0	0	0.00846218	0	0	0	0	0	0	0	0	0	0	0	0	0	0	0	0	0	0	0	0	0	0	0	0	0	0	0	0	0	0	0	0	0	0	0	0.259502	0	0	0	0	0	0	0	0	0	0	0	0.0551984	0	0	0	0	0	0	0	0	0	0	0	0	0	0	0	0	0	0	0.00250051	0	0	0	0	0	0	0	0	0	0	0	0	0	0	0	0	0	0	0	0	0	0	0	0	0	0	0	0	0	0	0	0	0	0	0	0	0	0	0	0	0	0	0	0	0	0	0	0	0	0	0.00832444	0	0	0	0	0	0	0	0	0	0	0	0	0	0	0	0	0	0	0	0	0	0	0	0	0	0	0	0	0	0	0	0	0	0	0	0	0	0	0	0	0	0	0	0	0	0	0	0	0	0	0	0	0	0
ERS3905563	0	0	0.0126644	0	0	0	0	0	0	0	0	0	0	0	0	0	0	0	0	0	0	0	0	0	0	0	0	0	0	0	0	0	0	0	0	0	0	0	0	0	0	0	0	0	0	0	0	0	0	0	0	0	0	0	0	0	0	0	0	0	0	0	0	0	0	0	0	0	0	0	0	0	0	0	0	0	0.513855	0	0	0	0	0	0	0	0	0	0	0	0	0	0	0	0	0	0.0107899	0	0	0	0	0	0	0	0.00824493	0	0	0	0	0	0	0	0	0	0	0.222537	0	0	0	0	0	0	0	0	0	0	0	0	0	0	0	0	0.00481289	0.0321769	0	0	0.00614556	0	0	0	0	0.00558761	0	0	0	0	0.0145069	0	0	0	0	0	0	0	0	0	0	0	0	0	0	0	0.00999908	0	0	0	0	0	0	0	0	0	0	0	0	0	0	0	0	0	0	0	0	0	0	0	0	0	0	0	0	0	0	0	0	0	0	0	0	0.0143544	0	0	0	0	0.00624993	0	0	0	0	0	0	0	0	0	0	0	0	0	0	0	0	0	0.265407	0.00356451	0	0	0	0.0177824	0	0	0	0	0.0054431	0	0	0	0	0	0	0	0	0	0	0	0	0	0	0	0	0	0	0	0	0	0	0	0	0	0	0.0134191	0	0	0	0.00702866	0	0	0	0	0	0	0	0	0	0	0	0	0	0	0	0	0	0	0	0	0	0.0576984	0	0	0	0	0	0	0	0	0	0	0	0	0	0	0	0	0	0	0	0	0	0.0778211	0	0	0	0	0	0	0	0	0	0	0	0	0	0	0	0	0	0	0	0	0	0	0	0	0	0	0	0	0	0	0	0	0	0	0.691683	0.100569	0.0199339	0	0	0	0	0	0	0.0348944	0	0	0	0	0	0	0	0	0	0	0	0	0	0	0.00932472	0	0	0	0.236686	0	0	1.21867	0	2.16833	0	0.0716153	0.127564	0	0	0.0657266	0.820338	0	0	0	0	0	0.0271031	0	0	0	0	0.022234	0	0.0335457	0	0.0703187	0	0	0	0	0	0.0190227	0.0772872	0	0	0	0.256347	0	0.0467761	2.38346	0.0862265	0	0	0	0	2.47056	0	0	0	0	0.0807754	0	0	0	0	0	0.0502042	0	0	0	0	0.0155506	0.00486106	0	0	0	0.147634	0.00247669	0	0	0	0	0	0	0.0113438	0	0	0	0	0	0	0	0.0538449	0.0107216	0	0.0378287	0.0234623	3.34323	0.00637437	0.151022	0.524966	0	0	0	0	0	0	0.00918021	0	0	0	0	0	0	0	0.11182	0	0	0	0	0.115369	0.070383	0	0	0.0592599	0	0.0266977	0	0	0	0	0	0.186326	0.560627	0	0.0101998	0	0	0	0	0.0286846	0	5.50413	0.0247589	0	0	0.0237995	0.484363	0.109874	0	0.0113558	0	0	0	0.0133348	0	0	0	0.586016	0.205935	0	0	0	0.123634	0	0	0	0	0	0	0	0	0	0	0	0	0	0	0	0	0	0	0	0.0154462	0	0	0.0150689	0	0	0.742854	0.00924042	1.57899	0.118564	0	0.027934	0	0	0	0	0	0	1.98217	0	0	0	0	0.107806	0	0	0.117135	0	0	0	0	0	0	0	0.010557	0	0	0	0	0	0	0	0	0	0	0	0	0	0	0	0	0	0	0	0	0	0	0	0	0	0.00761873	0	0	0	0	0	0	0	0.00322732	0	0	0	0	0	0	0	0	0	0	0	0	0	0	0	0	0	0	0	0	0	0	0	0	0	0	0	0	0	0	0	0	0	0	0	0.0242611	0	0	0	0	0	0	0	0	0	0	0	0	0	0	0	0	0	0	0	0	0	0	0	0	0	0	0	0	0	0	0	0	0	0	0	0	0	0	0	0	0	0	0	0	0	0	0	0	0	0	0	0	0	0	0	0	0	0	0	0	0	0	0	0	0	0	0	0	0	0	0	0	0	0	0	0	0	0	0	0	0	0	0	0	0	0	0	0	0	0	0	0	0	0	0	0	0	0	0	0	0	0	0	0	0	0	0	0	0	0	0	0	0	0	0	0	0	0	0	0	0	0	0	0	0	0	0	0	0	0	0	0	0	0	0	0	0	0	0	0	0	0	0	0	0	0	0	0	0	0.105715	0	0	0	0	0	0	0	0	0	0	0	0	0	0	0	0	0	0	0	0	0	0	0	0	0	0	0	0	0	0	0	0	0	0	0	0	0	0	0	0	0	0.0201627	0	0	0	0	0	0	0	0	0	0	0	0	0	0	0.0233539	0	0	0	0	0	0	0	0.0222541	0	0	0	0	0	0.252442	0	0.0252646	0	0	0	0	0	0	0	0.0187618	0	0	0	0	0	0	0	0	0	0	0	0	0	0	0.00657106	0	0.017389	0	0	0	0	0	0	0	0	0	0	0	0	0	0	0	0.0637517	0	0	0	0	0	0	0	0	0	0	0	0	0	0	0	0	0	0	0	0	0	0	0	0	0	0	0	0	0	0	0	0	0	0	0	0	0	0	0	0	0	0	0	0	0	0	0	0	0	0	0	0	0	0	0	0	0	0	0	0	0	0	0	0	0	0	0	0	0	0	0	0	0	0	0	0	0	0	0	0	0	0	0	0	0	0	0	0	0	0	0	0	0	0	0	0	0	0	0	0	0	0	0	0	0	0	0	0	0	0	0	0	0	0	0	0	0	0	0	0	0	0	0	0	0	0	0	0	0	0	0	0	0	0	0	0	0	0	0	0	0	0	0	0	0	0	0	0	0	0	0	0	0	0	0	0	0	0	0	0	0	0	0	0	0	0	0	0	0	0	0	0	0	0	0.00590873	0	0	0	0	0	0	0	0	0	0	0	0	0	0	0	0	0	0	0	0	0	0	0	0	0	0	0	0	0	0	0	0.0485584	0	0	0	0	0	0	0	0	0	0	0	0	0	0	0	0	0	0	0	0	0	0	0	0	0	0	0	0	0	0	0	0	0	0	0	0	0	0	0	0	0	0	0	0	0	0	0	0	0	0	0	0	0	0	0	0	0	0	0	0	0	0	0	0.43444	0	0	0	0	0	0	0	0	0	0	0	0	0	0	0	0	0	0	0	0	0	0	0	0.814755	0	0	0	0	0	0	0	0	0	0	0	0	0	0	0	0	0	0	0	0	0	0	0	0.00533472	0	0	0	0	0	0	0	0	0	0	0	0	0	0	0	0	0	0	0.00457204	0	0	0	0	0	0	0	0	0	0	0	0	0	0	0	0	0	0	0	0	0	0	0	0	0	0	0	0	0	0	0.00327148	0	0	0	0.0079519	0	0	0	0	0.00204317	0	0	0	0	0	0	0	0	0	0	0	0	0.00493732	0	0	0	0	0	0	0	0	0	0	0	0	0	0	0	0	0	0	0	0	0	0	0	0	0	0	0	0	0	0	0	0	0	0	0	0	0	0	0	0	0	0	0	0	0	0	0	0	0	0	0	0	0	0.146988	0	0	0	1.11549	0	0	0	0	0	0	0	0	0	0	0	0	0	0	0	0	0	0	0	0	0	0	0	0	0	0	0	0	0	0	0	0	0	0	0	0	0	0	0	0	0	0	0.0124196	0	0	0	0	0	0	0	0	0	0	0	0	0	0	0	0	0	0	0	0	0.0118576	0	0	0	0	0	0	0	0	0	0	0	0	0	0	0	0	0	0.017955	0	0	0	0	0	0	0	0	0	0	0	0	0	0	0	0	0	0	0	0	0	0	0	0	0	0.00608134	0	0	0	0	0	0	0	0.0066112	0	0	0	0	0	0	4.0081	0	0	0	0	0	0.774329	0	0.709377	0.0217323	0	0	0.32366	0	0	0	0	0	0	0.258447	0	0	0	0	0	0	0	0	0	0	0	0	0	0	0	0	4.54193	0	0	0	0	0	0.0492769	0.270822	0	0	0.0480446	0	0	0	0	0	0.0196088	0	0	0.0821001	0	0	0	0	0	0	0	0	0	0	0	0.221947	0	0.0199018	0	0	0	0	0.00743408	0	0.47489	0	0	0	0	0.0116689	0.0238196	0	0	0.0360545	0	0	0.00489718	1.22387	0.068115	0	0.0114401	0	0	0	0	0	0.0212827	0	0	0	0	0.00746218	0	0	0	0.0137964	0	0	0	0	0	0	0	0	0	0.0694677	0	0	0	0	0	0	0	0	0	0	0	0	0	0	0	0	0	0	0	0	0	0	0	0.0348302	0	0	0	0	0	0	0	0	0	0	0	0	0	0	0	0	0	0	0	0	0.120868	0	0	0.0190589	0	0	0	0	0	0	0	0	0.00361268	0	0	0	0	0	0	0	0	0	0	0	0	0	0	0	0.0236871	0	0	0	0	0	0	0	0	0	0	0	0	0	0	0	0	0	0	0	0	0	0	0	0	0	0.188871	0	0	0	0	0	0	0	0	0	0	0	0	0	0	0	0	0	0	0	0	0	0	0.0278337	0	0	0	0	0	0	0	0	0	0	0	0	0	0	0	0	0	0	0	0	0	0	0	0	0	0	0	0	0	0	0	0	0	0	0	0	0	0	0	0	0	0	0	0	0	0	0	0	0	0	0	0	0	0.39794	0	0	0	0	0	0	0	0	0	0	0	0	0	0	0	0	0	0	0	0	0	0	0	0	0	0	0	0	0	0	0	0	0	0	0	0	0	0	0	0	0	0	0	0	0	0	0	0	0	0	0	0	0	0	0	0	0	0	0	0	0	0	0	0	0	0	0	0	0	0	0	0	0	0	0	0	0	0	0	0	0	0	0	0	0	0	0	0	0	0	0	0	0	0	0	0	0	0	0	0	0	0	0	0	0	0	0	0	0	0	0	0	0	0	0	0	0	0	0	0	0	0	0	0	0	0	0	0	0	0	0	0	0	0	0	0	0	0	0	0	0	0	0	0	0	0	0	0	0	0	0	0	0	0	0	0	0	0	0	0	0	0	0	0	0	0	0	0	0	0	0	0	0	0	0	0	0	0	0	0	0	0	0	0	0	0	0	0	0	0	0	0	0	0	0	0	0	0	0	0	0	0	0	0	0	0	0	0	0	0	0	0	0	0	0	0	0	0	0	0	0	0	0	0	0	0	0	0	0	0	0	0	0	0	0	0	0	0	0	0	0	0	0	0	0.00653894	0	0	0	0	0	0	0	0	0	0	0	0.0121988	0	0	0	0	0	0	0	0	0	0	0	0	0	0	0	0	0	0	0	0	0	0	0	0	0	0	0	0	0	0	0	0	0	0	0	0	0	0	0	0	0	0	0	0	0	0	0	0	0.00921232	0	0	0	0	0	0	0	0	0	0	0	0	0	0	0	0	0	0	0	0	0	0	0	0	0.0054431	0	0	0.0425332	0	0	0	0	0	0	0	0	0	0.124966	0.0143463	0	0.0212787	0	0	0	0	0	0	0	0	0	0	0	0	0	0	0	0	0	0	0	0	0	0	0	0	0	0	0	0	0	0	0	0	0	0	0	0	0	0	0	0	0	0	0	0	0	0	0	0	0	0	0	0.0169274	0	0	0	0	0	0.0210418	0	0	0	0	0	0	0	0	0	0	0	0	0	0	0	0	0	0	0	0	0	0	0	0	0	0	0	0	0	0	0	0	0	0	0	0	0	0	0	0	0.0413089	0	0	0	0	0	0	0	0	0	0	0	0	0	0	0	0	0	0	0	0	0	0	0	0	0	0	0	0.0569839	0	0	0	0	0	0	0	0	0	0	0	0	0	0	0	0	0	0	0	0	0	0	0	0	0	0	0	0	0	0	0	0	0	0	0	0	0	0	0	0	0	0	0	0	0	0.0256139	0.373109	0	0.0529578	0.0554465	0.0502282	0	0	0	0	0	0	0	0	0.00959768	0	0	0	0	0	0.175022	0	0	0	0.0145872	0	0.243811	0	0	0	0.0100713	0	0.027087	0	0	0	0	0	0	0.256235	0	0	0	0	0.432068	0	0	0.0162851	0	0	0	0	0	0	0	0.00655901	0	0	0	0	0	0	0	0	0	0	0	0	0	0	0	0	0	0	0	0	0	0	0	0	0	0	0	0	0	0	0	0	0.00437134	0	0	15.0707	12.8154	0	0	0	0	0	0	0	0	0	0	0	0	0	0	0	0	0	0	0	0	0	0	0	0	0	0	0	0	0	0.0107216	0	0	0	0.351883	0	0.698872	0	0	0	0	0	0.0711577	0	0	0	0	0	0	0	0	0	0	0	0.0353159	0	0.366626	0	0	0	0.0220975	0	0	0	2.00347	0	0	0	0	0	0	0	0	0	0	0	0	0	0	0	0.0478037	0	0	0	0	0	0	0	0	6.85501	0	0	0	0	0	0	0	0	0	0	0.306552	0.00675169	0	0	0.0324137	0	0	0	0	0	0	0	0	0	0	0	0.127439	0	0	0	0	0.00597697	0	0	0	0	0	0	0	0	0	0	0	0	0	0	0	0	0	0	0	0	0	0	0	0.00423084	0	0	0	0	0	0	0	0	0	0	0	0	0	0	0	0	0	0	0	0	0.00476472	0	0.0768697	0	0	0	0	0	0	0	0	0	0	0	0	0	0	0	0	0	0	0.0485865	0	0	0	0	0	0	0	0.016257	0	0	0	0	0	0	0	0	0	0	0	0	0	0	0	0	0	0	0	0	0	0	0	0	0	0	0	0	0	0	0	0	0	0	0	0.0135154	0	0	0	0	0	0	0	0	0	0	0	0	0	0	0.00730965	0	0	0	0	0	0	0.256901	0	0	0	0	0	0	0	0	0	0	0	0	0	0	0	0	0	0	0	0	0	0	0	0	0	0	0	0	0	0	0	0	0	0	0	0	0	0	0	0	0	0	0	0	0	0	0	0	0	0	0	0	0	0	0	0	0.10154	0	0	0	0	0	0	0	0	0	0	0	0	0	0	0	0	0	0	0	0	0	0	0	0	0	0	0	0	0	0	0	0	0	0	0	0	0	0	0	0	0	0	0.0056438	0	0	0	0	0	0	0	0	0.00607331	0	0	0	0.00961775	0	0	0	0	0	0	0	0	0	0	0	0	0	0	0	0	0	0	0	0	0	0	0	0	0	0	0	0	0	0	0	0	0	0	0	0	0	0	0	0	0	0	0	0	0	0	0	0	0	0	0	0	0	0	0	0	0	0	0	0	0	0	0	0	0	0	0	0	0	0	0	0	0	0	0	0	0	0.0161045	0	0	0	0	0	0	0	0	0	0	0	0	0.00749831	0	0	0	0	0	0	0	0	0	0	0	0	0	0	0	0	0	0	0	0	0	0	0	0	0	0	0	0	0	0	0	0	0	0	0	0	0	0	0	0	0	0.0186053	0	0	0	0	0	0	0	0	0	0	0.00327549	0	0	0	0	0	0	0	0.00470049	0	0	0	0	0	0	0	0	0	0	0	0	0	0	0	0	0	0	0	0	0	0	0	0	0	0	0	0	0	0	0	0	0	0	0	0	0	0	0	0	0	0	0	0	0	0	0	0	0	0	0	0	0	0	0	0	0	0	0	0	0	0	0	0	0	0	0	0	0	0	0	0	0	0	0	0	0	0.0129494	0	0	0	0	0	0	0	0	0	0	0	0	0	0	0.0219089	0	0	0	0	0	0	0	0.00269345	0	0	0	0	0	0	0	0	0	0	0	0	0	0	0	0	0	0	0	0	0	0	0	0	0	0	0	0	0	0	0	0.0665094	0	0	0	0	0	0	0	0	0	0	0	0	0	0	0	0	0	0	0	0	0	0	0	0	0	0	0	0	0	0	0	0	0	0	0	0	0	0	0.0197413	0	0	0	0	0	0	0	0	0	0	0	0	0	0.0375879	0	0	0	0	0	0	0	0	0	0	0	0	0	0	0	0	0	0	0	0	0	0	0	0	0	0	0	0	0	0	0	0	0	0	0	0	0	0	0	0	0	0	0	0	0	0	0	0	0	0	0	0	0	0	0	0	0	0	0	0	0	0.00805627	0	0	0	0	0	0.126034	0	0	0	0	0	0	0	0	0	0	0	0	0	0	0	0	0	0	0	0	0	0	0.0961815	0	0	0	0	0	0	0	0	0	0	0	0	0	0	0	0	0	0	0	0	0	0	0	0	0	0	0	0	0	0	0	0	0	0	0	0	0	0	0	0	0	0	0	0	0	0	0	0	0	0	0	0	0	0	0	0	0	0	0	0	0	0	0	0	0	0	0	0	0	0	0	0	0	0	0	0	0	0	0	0	0	0	0	0	0	0	0	0	0	0	0	0	0	0	0	0	0	0	0	0	0	0	0	0	0	0	0	0	0	0	0	0	0	0	0	0	0	0	0	0	0	0	0	0	0	0	0	0	0	0	0	0	0	0	0	0	0	0	0.579441	0	0	0	0	0	0	0	0	0	0	0	0	0	0	0	0	0	0	0.172184	0	0	0	0	0.0393742	0.0721371	6.16393	0	0	0	0	0	0	0	0.35289	0.606143	0.156333	0	0	0	0	0	0	0.063262	0	0	0	0	0	0	0	0	0	0	0	0	0	0	0	0	0	0	0	0	0	0	0	0	0	0	0	0	0	0	0	0	0	0	0	0	0	0	0	0	0	0	0	0	0	0	0	0.00311493	0	0	0	0	0	0	0	0	0	0	0	0	0	0	0	0	0	0	0	0	0	0	0	0	0	0	0	0	0	0	0	0	0	0	0	0	0	0	0	0	0	0	0	0	0	0	0	0	0	0	0	0	0	0	0	0	0	0	0	0	0	0	0	0	0	0	0	0	0	0	0	0	0	0	0	0	0	0	0	0	0	0	0	0	0	0	0	0	0	0	0	0	0	0	0	0	0	0	0	0	0	0	0	0	0	0	0	0	0	0	0	0.129968	0	0	0.0108501	0	0	0	0	0	0	0	0	0	0	0	0	0	0	0	0	0	0	0	0	0	0	0	0	0	0	0	0	0	0	0	0.845531	0	0	0	0	0	0	0	0	0	0	0	0	0	0	0	0	0	0	0	0	0	0	0	0	0	0	0	0	0	0	0	0	0	0	0	0	0	0	0	0	0	0	0	0	0	0	0	0	0	0	0	0	0	0	0	0	0	0	0	0	0	0	0	0	0	0	0	0	0	0	0	0	0	0	0	0	0	0	0.248873	0	0	0	0	0	0	0	0	0	0	0	0	0	0	0	0	0	0	0	0	0	0	0	0	0	0	0	0	0	0	0	0	0	0	0	0	0	0	0	0	0	0	0.00474465	0	0	0	0	0	0	0	0	0	0.0244578	0	0	0	0	0	0	0	0	0	0	0	0	0	0	0	0	0	0	0	0	0	0	0	0	0	0	0	0	0	0	0	0	0	0	0	0	0	0	0	0	0	0	0.0351313	0	0	0	0	0	0	0	0	0	0	0	0	0	0	0	0	0	0	0	0	0	0	0	0	0	0	0	0	0	0	0	0	0	0	0	0	0	0	0	0	0	0	0	0	0	0	0	0	0	0	0	0	0	0	0	0	0	0	0	0	0	0	0	0	0	0	0	0	0	0	0	0	0	0	0	0	0	0	0	0	0	0	0	0	0	0	0	0	0	0	0	0	0	0	0	0	0	0	0	0	0	0	0	0	0	0	0	0	0	0	0	0.00472056	0	0	0	0.0215034	0	0	0	0	0	0	0	0	0	0	0	0.0192837	0	0	0	0	0	0	0	0	0	0	0	0	0	0	0	0	0	0.0172686	0.0130337	0	0	0	0	0	0	0	0	0	0	0	0	0	0	0	0	0	0	0	0	0	0.0353159	0	0	0	0	0	0	0	0	0	0	0	0	0	0	0	0	0	0	0	0	0	0	0	0	0	1.07905	0	0	0	0	0	0	0	0	0	0	0	0	0.0141416	0	0	0	0	0	0	0	0.00465232	0	0	0	0	0	0	0	0	0	0	0	0	0	0	0	0	0	0	0	0	0	0	0	0	0	0	0	0	0	0	0	0	0	0	0	0	0	0	0	0	0	0	0	0	0	0	0	0	0	0	0	0	0	0	0	0	0	0	0	0	0	0	0	0	0	0	0	0	0	0	0	0	0	0	0	0	0	0	0	0	0	0	0	0	0	0	0	0	0	0	0	0	0	0	0	0	0	0	0	0	0	0	0	0	0	0	0	0	0	0	0	0	0	0	0	0	0	0	0	0	0	0	0	0	0	0	0	0	0	0	0	0	0	0	0	0	0	0	0	0	0	0	0	0	0	0	0	0	0	0	0	0	0	0	0	0	0	0	0	0	0	0	0	0	0	0	0	0	0	0	0	0	0	0	0	0	0	0	0	0	0	0	0	0	0	0	0	0	0	0	0	0	0	0	0	0	0	0	0	0	0	0	0	0	0	0	0	0	0	0	0	0	0	0	0	0	0	0	0	0	0	0	0	0	0.131253	0	0	0	0	0	0	0	0	0	0	0	0	0	0	0	0	0	0	0	0	0	0	0	0	0	0	0	0	0	0	0	0	0	0	0	0	0	0	0	0	0	0	0	0	0	0	0	0	0	0	0	0	0	0
ERS433542	0	0.0386404	0	0	0	0	0	0	0	0	0	0	0.00838489	0	0.0161023	0	0.0853445	0	0	0	0	0	0	0	0	0	0	0	0	0	0	0	0	0.00906185	0	0	0	0	0	0	0	0	0	0	0	0	0	0	0	0	0	0	0	0	0	0	0	0	0	0	0	0	0	0	0	0	0	0	0	0	0	0	0	0	0	0	0	0	0	0	0	0	0	0	0	0	0	0	0	0	0	0	0.00760402	0.00307624	0.0707977	0	0	0	0	0	0.0543081	0	0.0347518	0	0	0	0	0	0	0	0	0	0	0.0644342	0	0	0	0	0	0	0	0	0	0	0	0	0	0	0	0	0.0562445	0	0	0	0	0	0	0	0	0	0	0	0	0	0	0	0	0	0	0	0	0	0	0	0	0	0	0	0	0	0	0.0389678	0	0	0	0	0	0	0	0	0	0	0	0	0	0	0	0	0	0	0	0	0	0	0	0	0	0	0	0	0	0	0	0	0.159366	0	0	0.283424	0	0	0	0	0	0	0	0	0	0	0	0	0	0	0	0	0	0	0	0	0	0	0	0	0	0	0	0	0	0	0	0	0	0	0.2765	0.0068137	0	0	0	0	0	0	0	0.0125915	0	0	0	0	0	0	0	0	0	0	0	0	0	0	0.0217415	0.0805459	0	0.0663801	0.0261622	0.0241502	0	0	0	0	0.00338796	0	0.0170532	0	0	0.00794092	0	0	0	0	0	0	0	0	0	0	0	0.071503	0	0	0	0	0	0	0	0	0	0	0	0	0	0	0.00414994	0	0	0.0167257	0	0	0	0.0875548	0.0102143	0	0	0	0	0	0	0	0.0691194	0	0	0	0	0	0	0	0	0	0	0	0	0	0	0	0	0	0.0298745	0	0	0	0	0.00976085	0	0	0.239686	0	0	0	0	0	0	0	0	1.98791	0	0	0	0	0.00571167	0	0	0	0.174785	0	0	0.0576898	0	0	0	0	0.0431965	0	0.218423	0	0	0.00356428	0	0.0524504	0	0	0.104957	0	0	0	0.0633448	0	0	0	0	0.0371605	0	0	0	0	0	0	0	0.447063	0	0	0	0	0	0	0	0	0.00837859	0.0225098	0.536286	0	0.117754	0	0.100275	0.284267	0.800683	0	0	0	0	0	0	0	0	0	0	0	0	0	0	0	0.0407941	0	0	0	0	0	0	0	0	0	0.00721043	0	0	0	0	0	0	0	0.0118736	0	0	0	0	0	0	0	0.170217	0	0	0.0282277	0.0162471	0.868275	0	0	0.149209	0	0	0	0	0	0	1.11032	0	0	0	0	0	0	0	0	0	0	0	0.156854	0.0107747	0.00943024	0	0	0	0	0	0	0	0	0	0.493852	0	0.044245	0	0.135506	0	0	0	0	0.435129	0.0153214	0.0094145	3.06284	0	0	0	0	0.129123	0	0	0	0.0247548	0	0.236401	0.890145	0	1.6181	0.0839339	0	0	0	0.0364678	0.848253	0	0	0	0	0	0	0	0	0.004109	0	0	0	0	0	0	0	0	0	0	0.237434	0	0.191099	0.0192541	0	0	0.00516066	0	1.08934	0	0	0	0	0	0.582313	0.104957	0	0	0.203145	0	0	0	0	0	0	0	0.297177	0	0	0.0192446	0	0	0.0452148	0	0.0264393	0	0	0	0	0	0	0	0	0	0	0	0	0	0	0	0	0	0	0	0	0	0	0	0	0	0	0	0	0	0	0	0.00880366	0	0	0	0	0.254349	0	0.00393898	0	0	0	0	0	0	0	0	0	0	0	0	0	0	0	0	0.0395818	0	0	0	0	0	0	0	0	0	0	0	0	0	0.0416442	0	0	0	0	0	0	0	0.0108471	0	0	0	0	0	0	0	0	0.00484894	0	0	0.00571167	0	0	0	0	0	0	0	0	0	0	0	0	0	0	0	0	0	0	0	0	0	0	0	0.0979612	0	0	0	0	0.129898	0	0	0	0	0	0	0	0	0	0	0	0	0	0	0	0	0	0.534989	0	0	0	0	0	0	0	0	0	0	0	0	0.0131205	0	0	0.0112628	0	0	0	0	0	0	0.00358947	0	0	0	0	0	0	0	0	0	0	0	0	0	0	0	0	0	0	0	0	0	0	0	0	0	0	0	0	0	0	0	0	0	0	0	0	0	0	0	0	0	0	0	0	0	0	0	0	0	0	0	1.67333	0	0	0	0	0	0	0	0.00199625	0	0	0	0	0	0	0	0	0	0	0	0	0	0	0	0	0	0	0	0	0	0	0	0	0	0	0	0	0	0	0.00592578	0.0200444	0	0	0	0	0	0	0	0	0	0.235939	0	0	0	0	0	0	0	0	0	0	0	0	0	0	0	0	0	0	0	0	0	0	0	0	0	0	0	0	0.0044774	0	0	0	0	0	0	0	0	0	0	0	0	0	0	0	0	0	0	0	0	0	0	0	0	0	0	0	0	0	0	0	0	0	0	0	0	0	0	0	0	0	0	0	0	0	0	0	0	0	0	0	0	0	0	0	0	0	0	0	0	0	0	0	0	0	0	0	0	0	0	0	0	0	0	0	0	0.00450888	0	0	0	0	0	0	0	0	0	0	0	0	0	0	0	0	0	0	0	0	0	0	0	0	0	0	0	0	0	0	0	0	0	0	0	0	0	0	0	0.338431	0	0	0	0	0	0	0	0	0.018426	0	0	0	0	0	0	0	0	0	0	0	0	0	0	0	0	0	0	0	0	0	0	0	0	0	0	0	0	0	0	0	0	0	0	0	0	0	0	0	0	0	0	0	0	0	0	0	0	0.0396102	0	0	0	0	0	0	0	0	0	0	0	0	0	0	0.010633	0	0	0	0	0	0	0.0236622	0	0	0	0	0	0	0	0	0	0	0	0	0	0	0	0	0	0	0	0	0	0	0	0	0	0	0	0	0	0	0	0	0	0	0	0	0	0	0	0	0	0	0	0	0	0	0	0	0	0	0	0	0.0125537	0	0	0	0	0	0	0	0	0	0	0	0	0	0	0	0	0	0	0	0	0	0	0	0	0	0	0	0.00741195	0	0	0	0	0	0	0	0	0	0	0	0	0	0	0	0	0	0	0	0	0	0	0	0	0	0	0	0	0	0	0	0	0	0	0	0.183504	0	0	0	0	0	0	0	0	0	0	0	0	0	0.191861	0.234163	0.215951	0.589121	0	0	0	0	0	0	0.0435743	0	0	0	0	0	0	0	0	0	0	0	0	0	0	0	0	0	0	0	0	0	0	0	0	0	0	0	0	0	0	0	0	0	0	0	0	0	0	0	0	0	0	0.434229	0	0	0	0	0	0	0	0	0	0	0	0	0	0	0	0	0	0	0	0	0	0	0	0	0	0	0	0	0	0	0	0	0	0	0	0	0	0	0	0	0	0	0	0	0.0104315	0	0	0	0	0	0	0	0	0	0	0	0	0	0	0	0	0	0	0	0	0	0	0	0	0	0.682085	0	0	0	0	0.0129032	0	0	0	0.0437601	0	0	0	0	0	0	0	0	0	0	0	0	0	0	0.0799571	0	0	0	0	0	0	0	0	0	0	0	0	0	0	0	0	0	0	0	0	0	0	0	0	0	0	0	0	0	0	0	0	0	0	0.0144398	0	0	0	0	0	0	0	0	0	0	0	0	0	0	0	0.0205072	0	0	0	0	0	0	0	0.0168863	0	0.0297171	0	0	0	0.0238794	0	0	0	0	0	0	0.00354854	0	0	0	0	0	0	0	0	0	0	0	0	0	0	0	0	0.00840063	0	0.009531	0	0	0	0	0	0	0.0294809	0	0	0	0	0	0	0	0	0	0	0	0	0	0	0	0	0	0	0	0	0	0	0	0	0	0	0	0	0	0	0	0	0	0	0	0	0	0	0	0	0.203016	0	0.0402462	0	0	0	0.0115745	0	0.47201	0	0	0	0	0	0.0324312	0	0	0	0	0.439301	0	0	0	0	0	0	0	0	0	0	0	0	0	0	0	0	2.34025	0	0	0	0	0	1.94958	6.9636	0	0	0	0	0	0	0	0	0.150257	0	0	0	0	0	0	0	0	0	0	0.0454824	0	0	0	4.56027	0	0.0196917	0	0	0	0	0	0	0	0	0	0	0	0	0	0.00868086	1.11782	0	0	0	0	0.00959082	0.604389	0	0	0	0	0	0	0	0	0	0	0	0	0	0	0	0	0	0	0	0	0	0	0	0	0	0	0	0	0	0	0	0	0	0	0	0	0.188737	0	0.0163447	0	0	0	0	0.0268203	0	0	0	0	0	0.00807317	0	0	0	0.00758198	0	0	0	0.0122955	0	0	0	0	0	0	0	0	0	0	0	0	0.00393583	0	0.0500606	0	0.0175066	0	0	0	0	0	0	0	0.0183	0	0	0	0	0	0	0	0	0	0	0	0	0	0	0	0	0	0	0	0	0	0	0	0	0	0.0075379	0	0	0.0413356	0	0.00314236	0	0	0	0	0	0	0	0	0	0	0	0	0	0	0	0	0.00382247	0	0	0	0	0	0	0	0	0	0	0	0	0	0	0	0	0	0	0	0	0	0	0	0	0	0	0	0	0	0	0	0	0	0	0	0	0	0	0	0	0	0	0	0	0	0	0	0.0286465	0	0	0	0.00499378	0	0	0	0	0	0	0	0	0	0	0	0	0	0	0	0	0	0	0	0.138771	0	0	0	0	0	0	0	0.014128	0	0	0	0	0	0	0	0	0	0	0	0	0	0	0	0	0	0	0	0	0	0	0	0	0	0	0	0	0	0	0	0	0	0	0	0.0160109	0	0	0	0	0	0	0	0	0	0	0	0	0	0	0	0	0	0	0.0527873	0	0	0	0	0	0	0	0	0	0	0	0	0	0	0	0	0	0	0	0	0	0	0	0	0	0	0	0	0	0	0	0	0	0	0	0	0	0	0	0	0	0.00960971	0.0147987	0	0.00779609	0	0	0	0	0	0.00498433	0	0	0	0	0	0	0	0	0	0	0	0	0	0	0	0	0	0	0	0	0	0.0789086	0	0	0	0	0	0	0	0	0	0	0	0	0	0	0	0	0	0	0	0	0	0	0.467712	0	0	0	0	0	0	0.00425699	0	0	0	0	0	0	0	0	0	0	0.0130953	0	0	0	0	0	0	0	0	0	0	0	0	0	0	0	0	0	0	0	0	0	0	0	0	0	0.0417701	0	0.00520789	0	0	0	0	0	0	0	0	0	0.0101576	0	0	0	0	0	0	0	0	0	0	0	0	0	0	0	0	0	0	0.00750326	0	0	0	0	0	0	0	0	0	0	0	0	0	0	0	0	0	0	0	0	0	0	0	0	0	0	0	0	0	0	0	0	0	0	0	0	0	0	0	0	0	0	0	0	0	0	0	0	0	0	0	0	0	0.00255042	0	0	0	0	0	0	0	0	0	0	0	0	0	0	0	0	0	0	0	0	0	0	0	0	0	0	0	0	0	0	0	0	0	0	0	0	0	0	0	0	0	0	0	0	0	0	0	0	0	0	0	0	0	0	0	0	0.00552275	0	0	0	0	0	0	0	0	0	0	0	0.00631936	0	0	0	0	0	0	0	0	0	0	0	0	0	0	0	0	0	0	0	0	0	0	0	0	0	0	0	0	0	0	0	0	0	0	0	0	0	0	0	0	0.015567	0.0050662	0	0	0	0	0	0	0	0	0	0	0	0.00653347	0.00759772	0	0	0.00792203	0	0	0	0	0	0	1.0937	0	0	0	0	0	0	0	0	0	0	0	0	0	0	0	0	0	0	0	0	0	0	0	0	4.50515	0	0.00339741	0	0	0	0	0	0.0870321	0.0697995	0	0.0111337	0	0	0	0	0	0	0	0	0	0	0	0	0	0	0	0.00819911	0	0	0	0	0	0	0	0	0	0	0	0	0	0	0	0	0	0	0	0	0	0	0	0	0	0	0	0	0	0	0	0	0	0	0	0	0	0	0	0	0	0	0	0	0	0.0152112	0.0104284	0	0	0	0	0	0	0.314142	0.0123428	0	0	0	0	0	0.0328468	0	0	0	0	0.393983	0	0	0	0	0	0	0	0	0	0.002711	0	0.0329476	0	0	0	0	0	0	0	0	0	0	0	0.505193	0	0	0.0212062	0	0	0	0	0	0	0	0	0	0	0	0	0	0	0	0	0	0	0	0	0	0	0	0	0	0	0	0	0	0.133821	0	0	0	0	0	0	0	0	0	0	0	0.00558573	0	0	0	0	0	0	0	0	0	0.00487413	0	0	0	0	0	0	0	0	0	0	0	0	0	0	0	0	0	0	0	0	0	0	1.70577	0	0	0	0.016987	0	0.0208473	0	0	0	0	0.0423212	0	0	0	0	0	0	0.0269809	1.21819	0	0	0	0	10.7408	0	0.00426958	0	0.170295	0	0	0	0	0	3.38431	0	0	0	0	0	0	0	0	0	0	0	0	0	0	0	0.280861	0	0	0	0	0	0	0	0	0.944381	0	13.2792	0	0	0	0	0	0	0	0	0.0627843	0	0	0	0.00472929	0	0	0	0	0	0	0	0	0	0	0	0.0121853	0	0	0	0	0	0	0	0	0	0	0	0	0	0	0	0	0	0	0	0	0	0	0	0	0	0	0	0	0	0	0	0	0	0	0	0	0	0	0	0	0	0	0.365276	0	0	0	0	0	0.318156	0	0	0	0	0	0	0	0	0.0102646	0	0	0	0	0	0	0	0	0	0	0	0	0	0	0	0	0	0	0	0	0	0	0	0	0	0	0	0	0	0	0	0	0	0	0	0	0	0	0	0.385289	0	0.0462192	0.0181804	0	0	0	0	0	0.00743084	0	0.00331239	0	0	0	0	0	0	0	0.0144051	0	0	0.0082432	0	0	0.0052992	0.0166564	0.00719154	0	0	0	0	0.0331932	0	0	0.00362726	0	0	0	0	0	0	0	0	0	0	1.3345	0	0.0142414	0	0.00376895	0	0	0	0	0	0	0	0	0	0	0	0	0	0	0	0	0	0	0	0	0	0	0	0	0	0	0	0	0	0	0	0	0	0	0	0	0	0	0	0	0	0	0	0.016351	0	0	0.127999	0	0	0	0	0.00872179	0.0118799	0	0	0	0	0	0	0	0	0	0	0	0	0	0	0	0	0	0	0	0	0	0	0	0	0	0	0	0	0	0	0	0	0	0	0	0	0	0	0	0	0	0	0	0	0	0	0	0	0	0	0	0	0	0	0	0	0	0	0	0	0	0	0	0	0	0	0	0	0	0	0	0	0	0	0	0	0	0	0.714564	0	0	0	0	0	0	0	0	0.022916	0	0.0983831	0	0	0	0	0	0	0	0	0	0	0	0	0	0	0	0	0	0	0	0	0	0	0	0	0	0	0	0	0	0	0	0	0	0	0	0	0	0	0	0	0	0	0	0	0	0	0	0	0	0	0	0	0	0	0	0	0	0	0	0	0	0	0	0	0	0	0	0	0	0	0	0	0	0	0	0	0	0	0.00716006	0	0	0	0	0	0	0	0	0	0	0	0	0	0	0	0	0.0205072	0	0	0	0	0	0	0	0	0.0192289	0	0	0	0	0	0	0	0	0	0	0	0	0	0	0	0	0	0	0	0	0	0	0	0	0	0	0	0	0	0	0	0	0	0	0	0	0	0	0	0	0	0	0	0	0	0	0	0.0084762	0	0	0	0	0	0	0	0	0	0	0	0	0	0	0	1.03336	0	0	0	0	0	0	0	0	0	0.292419	0	0	0	0	0	0	0	0	0	0	0	0	0	0	0	0	0	0	0	0	0	0	0	0	0	0	0	0	0	0	0	0	0	0	0	0	0	0	0	0	0	0	0	0	0	0	0	0	0	0.0218486	0	0	0	0	0	0	0	0	0	0	0	0	0	0	0	0	0	0	0	0	0	0	0	0	0	0	0	0	0	0	0	0	0	0	0	0	0	0	0	0	0	0	0	0	0	0	0	0	0	0	0	0	0	0	0.0181678	0	0	0.0680772	0	0	0.764621	0	0	0	0	0	0	0	0	0	0.00539366	0	0	0	0	0	0	0	0	0	0.448826	0	0	0	0	0	0	0	0	0	0	0	0	0	0	0	0.0144429	0	0	0	1.50777	0.0470473	0.0336592	0	0	0	0	0	0	0	0	0	0	0	0	0	0	0	0	0	0	0	0	0	0	0	0	0	0	0.014191	0	0	0	0	0	0	0	0	0.558639	0	0	0	0.00830932	0	0	0	0	0.0111022	0	0	0	0	0	0	0	0	0	0	0.0709362	0	0	0	0	0	0	0	0	0	0	0	0	0	0	0	0	0	0	0	0	0	0	0	0	0	0	0	0	0	0	0	0	0	0	0	0	0	0	0	0	0	0	0	0	0	0	0	0	0	0	0	0	0	0	0	0	0	0	0	0	0	0	0	0	0	0	0	0	0	0	0	0	0	0	0	0	0	0	0	0	0	0	0	0	0	0	0	0	0	0	0	0	0	0	0	0	0	0	0	0	0	0	0	0	0	0	0	0	0	0	0	0	0	0	0	0	0	0	0	0	0	0	0	0	0	0	0	0	0	0	0	0	0	0	0	0.0428123	0	0	0.0436656	0	0	0	0	0	0	0.00390434	0	0	0	0	0	0	0	0	0	0	0	0.174515	0	0	0	0	0	0.0280546	0	0	0	0	0	0	0	0	0	0.540893	0.127373	0	0	0	0	0	0	0.175969	0	0	0	0	0	0	0	0	0	0	0	0	0	0	0	0	0	0	0	0	0	0	0	0	0	0	0	0	0	0	0	0	0	0	0	0	0	0	0	0	0	0	0	0	0	0	0	0	0	0	0	0	0	0	0	0	0	0	0	0.0146791	0	0	0	0	0	0	0	0	0	0	0	0	0	0	0	0	0	0	0	0	0	0	0	0	0	0	0	0	0	0	0	0	0	0	0	0	0	0	0	0	0	0	0	0	0	0	0	0	0	0	0	0	0	0	0	0	0	0	0	0	0	0	0	0	0	0	0.021307	0	0	0	0	0	0	0	0	0	0	0.0383318	0	0	0	0	0	0	0	0	0	0	0	0.0132307	0	0	0	0	0	0	0	0	0	0.0187282	0	0	0.00612415	0	0	0	0	0	0	0	0	0	0	0	0	0	0	0	0	0	0	0	0.0108912	0.0489837	0	0	0	0	0	0	0	0	0	0	0.24058	0	0	0	0	0	0	0	0	0	0	0	0.386061	0	0	0	0	0	0	0	0	0.119621	0	0	0	0.0105449	0.0428596	0	0	0	0	0	0	0	0	0	0	0	0.00384766	0	0	0	0	0	0	0	0	0	0	0	0	0	0	0	0	0	0	0	0	0	0	0	0	0	0	0	0	0	0	0	0	0	0	0	0	0	0	0	0	0	0.0316472	0	0	0	0	0.0722712	0	0	0	0	0	0	0	0	0	0	0.00363356	0.00912482	0	0	0	0	0	0	0	0	0	0	0	0	0	0	0	0	0	0	0	0	0	0	0	0	0	0	0.0230073	0	0	0	0	0	0	0	0	0	0	0.00759772	0.0349911	0	0	0.0111022	0.0112691	0	0	0.0200948	0	0	0	0	0	0.0163227	0.0113131	0	0	0	0	0	0	0	0	0	0	0	0	0	0	0	0	0	0	0	0	0.0603063	0	0	0.0337222	0	0	0	0.00361151	0	0	0	0	0.0702183	0.0545695	0	0	0	0.00385081	0	0	0	0	0	0	0	0	0	0.00971992	0	0	0	0.00357688	0	0	0	0	0	0	0	0	0.0113887	0.00278342	0	0	0	0.394877	0	0.654578	0	0	0	0	0	0	0	0	0	0.0244273	0	0	0	0	0	0	0	0	0	0	0	0	0	0	0	0	0	0	0	0	0	0	0	0	0	0	0	0	0	0	0	0	0	0	0	0	0	0	0	0	0	0	0	0	0	0	0	0.157137	0	0	0	0	0	0	0	0	0	0	0.0125978	0	0	0	0	0	0	0	0	0	0	0.0909554	0	0	0	0	0.0403879	0	0	0	0	0	0.0201388	0	0	0	0	0	0	0	0	0	0	0	0.0388419	0	0	0	0	0	0	0	0	0	0	0	0	0	0	0	0	0	0	0	0	0	0	0.0307687	0	0	0	0	0	0	0	0	0	0	0	0	0	0	0	0	0	0	0	0	0	0	0	0	0	0	0	0	0	0	0	0	0	0	0	0	0	0	0	0	0	0	0	0	0	0	0.0118642	0	0	0	0	0.0172862	0	0	0	0	0	0	0	0	0	0	0	0	0	0	0	0	0	0	0.0106393	0	0	0.0600639	0	0	0	0	0	0	0	0	0	0	0	0	0	0	0	0.187893	0	0	0	0	0	0	0	0	0	0	0	0	0	0	0	0	0	0	0	0	0	0	0	0	0	0	0	0	0	0	0	0	0	0	0	0	0	0	0	0	0	0	0	0	0	0	0	0	0	0	0	0	0	0	0	0	0	0	0	0	0	0	0	0	0	0	0	0	0	0	0	0	0	0	0	0	0	0	0	0	0	0	0	0	0	0	0	0	0	0	0	0	0	0	0	0	0	0	0	0	0	0	0	0	0.0139612	0	0	0	0	0	0	0	0	0	0	0	0	0	0	0	0	0	0	0	0	0	0	0	0	0	0	0	0	0	0	0	0	0	0	0	0	0	0	0	0.286582	0	0	0	0	0	0	0	0	0	0	0	0	0	0	0	0	0	0	0	0	0	0	0	0	0	0	0	0	0	0	0	0.00329035	0	0	0.037299	0	0.0230104	0	0	0	0	0	0	0	0	0	0	0	0	0	0	0	0	0	0	0	0	0	0	0	0	0	0.00574631	0	0	0	0	0	0	0	0	0	0	0	0	0	0	0	0	0	0	0	0	0	0	0	0	0.175846	0	0	0
ERS433543	0	0.0313696	0	0	0	0	0	0	0	0	0	0	0.0118358	0	0.0154026	0.017296	0.0156004	0	0	0	0	0	0	0	0	0	0.00424232	0	0	0	0	0	0	0.00518234	0	0	0	0	0	0	0	0	0	0	0	0	0	0	0	0	0	0	0	0	0	0	0	0	0	0	0	0	0	0	0	0	0	0	0	0	0	0	0	0	0	0	0	0	0	0	0	0	0	0	0	0	0	0	0	0	0	0	0	0.00309341	0.120925	0	0	0	0	0	0.0729484	0	0.0437788	0	0	0	0	0	0	0	0	0	0	0.106578	0	0	0	0	0	0	0	0	0	0	0	0	0	0	0	0	0.0873621	0	0	0	0.0024045	0	0	0	0.00542679	0.00428232	0	0	0	0	0.00220894	0	0	0	0	0	0	0	0	0	0	0	0	0	0	0	0	0.0353297	0	0	0	0	0	0	0	0	0	0	0	0	0	0	0	0	0	0	0	0	0	0	0	0	0	0	0	0	0	0	0	0	0.054988	0	0	0.34155	0	0	0	0	0	0	0	0	0	0	0	0	0	0	0	0	0	0	0	0	0	0	0	0	0	0	0	0	0	0	0	0	0	0	0.257577	0	0	0	0	0	0	0	0	0.00442677	0	0	0	0	0	0	0	0	0	0	0	0	0	0	0.0254028	0.0847064	0	0.107545	0.0613437	0.0402987	0	0	0	0	0.00467789	0	0.036792	0	0	0	0	0	0	0	0	0	0	0	0	0	0	0.0616881	0	0	0	0	0	0	0	0	0	0.00221783	0	0	0	0	0.00740684	0.00398232	0	0.0260095	0	0	0	0.125636	0	0	0	0	0	0	0	0	0.0410143	0	0	0	0	0	0	0	0	0	0	0	0	0	0	0	0	0	0.0299118	0	0	0	0	0.0168871	0	0	0.268742	0	0	0	0	0	0	0	0	3.38441	0	0	0	0	0	0	0	0	0.141374	0	0	0.0224472	0	0.018716	0	0	0.0168137	0	0.0741684	0	0	0.0143203	0	0.0206116	0	0	0.53749	0	0	0	0.0322341	0	0	0	0	0.0306296	0	0	0	0	0	0	0	0.132194	0	0.00945133	0	0	0.0139559	0	0	0.00485345	0	0.0314318	0.236892	0	0.148752	0	0.328248	0.222199	0.468804	0	0	0	0	0	0	0	0	0	0	0	0	0	0	0	0.0571302	0	0	0	0	0	0.00189116	0	0	0	0.00870687	0	0	0	0	0	0	0	0	0	0.00432677	0	0	0	0	0	0.131828	0	0	0.0274295	0.0205427	0.278575	0	0	0.0760662	0	0	0	0	0	0	0.440106	0	0	0	0	0	0	0	0	0	0	0	0.0530279	0.0713995	0.0052379	0.017076	0	0.0069935	0	0	0	0	0	0	0.309521	0.0354986	0.0628326	0	0.0406254	0	0	0	0	0.273995	0.014667	0	2.34341	0	0.00937578	0.00202671	0.0392943	0.155217	0	0	0	0.0135759	0	0.0915155	0.734128	0	1.22987	0.0489478	0.028814	0	0	0.0147803	2.61317	0	0	0	0	0	0	0	0	0.00334452	0	0	0	0	0	0	0	0	0	0	0.227754	0	0.0719239	0.0407543	0	0	0.0034423	0	1.06012	0	0	0	0	0	0.502492	0.0990401	0	0	0.137405	0.015467	0	0	0	0	0	0	0.840569	0	0	0.0349742	0	0	0.0659749	0	0.0768396	0	0	0	0	0	0	0	0	0	0	0	0	0	0	0	0	0	0	0	0	0	0	0	0	0	0	0	0	0	0	0	0	0	0	0	0	0.187593	0	0.0110847	0	0	0	0	0	0	0	0	0	0	0	0	0	0	0	0	0.112765	0	0	0	0	0	0	0	0	0	0	0	0	0	0.0472367	0	0	0	0	0	0	0	0.0222139	0	0	0	0	0	0	0	0	0.00268006	0	0	0.00658682	0	0	0	0	0	0	0	0	0	0	0	0	0	0	0	0	0	0	0	0	0	0	0	0.0931	0	0	0	0	0.270126	0	0	0	0	0	0	0	0	0	0	0	0	0	0	0	0	0	0.33897	0	0	0	0	0	0	0	0	0	0	0	0	0.0141537	0	0	0.0396965	0	0	0	0	0	0	0.00458455	0	0	0	0	0.00362453	0	0	0	0	0	0	0	0	0	0	0	0	0	0	0	0	0	0	0	0	0	0	0	0	0	0	0	0	0	0	0	0	0	0	0	0	0	0	0	0	0	0	0	0	0	0	1.5795	0	0	0	0	0	0	0	0.0117025	0	0	0	0	0	0	0	0	0	0	0	0	0	0	0	0	0	0	0	0	0	0	0	0	0	0	0	0	0	0	0.0160048	0.00765796	0	0	0	0	0	0	0	0	0	0.113358	0	0	0	0	0	0	0	0	0	0	0	0	0	0	0.00196894	0	0	0	0	0	0	0	0.00442677	0	0	0	0	0	0.00693127	0	0	0	0	0	0	0	0	0	0	0	0	0	0	0	0	0	0	0	0	0	0	0	0	0	0	0.00616459	0	0	0	0	0	0	0	0	0	0	0	0	0	0	0	0	0	0	0	0	0	0	0	0	0	0	0	0	0	0	0	0	0	0	0	0	0	0	0	0	0	0	0	0	0	0	0	0	0	0.00878243	0	0	0	0	0	0	0	0	0	0	0	0	0	0	0	0	0	0	0	0	0	0	0	0	0	0	0	0	0	0	0	0	0	0	0	0	0	0	0	0.108807	0	0	0	0	0	0	0	0	0.0228983	0.0158804	0	0	0	0	0	0	0.00616681	0	0	0	0	0	0	0	0	0	0	0	0	0	0	0	0	0	0	0	0	0	0	0	0	0	0	0	0	0	0	0	0	0	0	0	0	0	0	0	0	0.126407	0	0	0	0	0	0	0	0	0	0	0	0	0	0	0.0164759	0	0	0	0	0	0	0.00919577	0	0	0	0	0	0	0	0	0	0	0	0	0	0	0	0	0	0	0	0	0.0346075	0	0	0	0	0	0	0	0	0	0	0	0	0	0	0	0	0	0	0	0	0	0	0	0	0	0	0	0	0	0	0	0.0134248	0	0	0	0	0	0	0	0	0	0	0	0	0	0	0	0	0	0	0	0	0	0	0	0	0	0	0	0.0107291	0	0	0	0	0	0	0	0	0	0	0	0	0	0	0	0	0	0	0	0	0	0	0	0	0	0	0	0	0	0	0	0	0	0	0	0.0732573	0	0	0	0	0	0	0	0	0	0	0	0	0	0.230892	1.0031	0.778834	0.383667	0	0	0	0	0	0	0.0395543	0	0.00565347	0	0	0	0	0	0	0	0	0	0	0	0	0	0	0	0	0	0	0	0	0	0	0	0	0	0	0	0	0	0	0	0	0	0	0	0	0	0	0	0	0.408872	0	0	0	0	0	0	0	0	0	0	0	0	0	0	0	0	0	0	0	0	0	0	0	0	0	0	0	0	0	0	0	0	0	0	0	0	0	0	0	0	0	0	0	0	0	0	0	0	0	0	0	0	0	0	0	0	0	0	0	0	0	0	0	0	0	0	0	0	0	0	0.770569	0	0	0	0	0.00855798	0	0	0	0.0721017	0	0	0	0	0	0	0	0	0	0	0	0	0	0	0.258615	0	0	0	0	0	0	0	0	0	0	0	0	0	0	0	0	0	0	0	0	0	0	0	0	0	0	0	0	0	0	0	0	0.00678905	0	0.0131181	0	0	0	0	0	0	0	0	0	0	0	0	0	0	0	0.00943133	0	0	0	0	0	0	0	0.0139425	0	0.0308629	0	0	0	0.0164471	0	0	0	0	0	0.0028134	0.0032423	0	0	0	0	0	0	0	0	0	0	0	0	0	0	0	0	0.0103869	0	0	0	0	0	0	0	0	0.0362342	0	0	0	0	0	0	0	0	0	0	0	0	0	0	0	0	0	0	0	0	0	0	0	0	0	0	0	0	0	0	0	0	0	0	0	0	0	0	0	0	0.380742	0	0.0770863	0	0	0	0	0	0.414656	0	0	0	0	0	0.024465	0	0	0	0	0.290847	0	0	0	0	0	0	0	0	0	0	0	0	0	0	0	0	0.893485	0	0	0	0	0	2.8033	6.09448	0	0	0	0	0	0	0	0	0.226539	0	0	0	0	0	0	0	0	0	0	0.0331986	0	0	0	6.06982	0.00463789	0.00821797	0	0	0	0	0	0	0	0	0	0	0	0	0	0.00549124	0.370644	0	0	0	0	0.00635793	1.18769	0	0	0	0	0	0	0	0	0	0	0	0	0	0	0	0	0	0	0	0	0	0	0	0	0	0	0	0	0	0	0	0	0	0	0	0	0.174829	0	0.0193316	0	0	0	0	0.0265495	0	0	0	0	0	0	0	0	0	0.00757573	0	0	0	0	0	0	0	0	0	0	0	0	0	0	0	0	0	0	0.0617503	0	0	0	0	0	0	0	0	0	0.0196471	0	0	0	0	0	0	0	0	0	0	0	0	0	0	0	0	0	0	0	0	0	0	0	0	0	0.00761129	0	0	0.0375964	0	0.00555124	0	0	0	0	0	0	0	0	0	0	0	0	0	0	0	0	0.00574902	0	0	0	0	0	0	0	0	0	0	0	0	0	0	0	0	0	0	0	0	0	0	0	0	0	0	0	0	0	0	0	0	0	0	0	0	0	0	0	0	0	0	0	0	0	0	0	0.0215627	0	0	0	0	0	0	0	0	0	0	0	0	0	0	0	0	0	0	0	0	0	0	0	0.0686038	0	0	0	0	0	0	0	0.00710017	0	0	0	0	0	0	0	0	0	0	0	0	0	0	0	0	0	0	0	0	0	0	0	0	0	0	0	0	0	0	0	0	0	0	0	0.0125847	0	0	0	0	0	0	0	0	0	0	0	0	0	0	0	0	0	0	0.0244961	0	0	0	0	0	0	0	0	0	0	0	0	0	0	0	0	0	0	0	0.0083402	0	0	0	0	0	0	0	0	0	0	0	0	0	0	0	0	0	0	0	0	0	0.0086602	0.0144826	0	0	0	0	0	0	0	0.00238228	0	0	0	0	0	0	0	0	0	0	0	0	0	0	0	0	0	0	0	0	0	0.0879398	0	0	0	0	0	0	0	0	0	0	0	0	0	0	0	0	0	0	0	0	0	0	0.224685	0	0	0	0	0	0	0.0039912	0	0	0	0	0	0	0	0	0	0	0.00761573	0	0	0	0	0	0	0	0	0	0	0	0	0	0	0	0.00368898	0	0	0	0	0	0	0	0	0	0.0642104	0	0.00491345	0	0	0	0	0	0	0	0	0	0.00428232	0	0	0	0	0	0	0	0	0	0	0	0	0	0	0	0	0	0	0.00673127	0	0	0	0	0.00257562	0	0	0	0	0	0	0	0	0	0	0	0	0	0	0	0	0	0	0	0	0	0	0	0	0	0	0	0	0	0	0	0	0	0	0	0	0	0	0	0	0	0	0	0	0	0	0	0	0	0	0	0	0	0	0.00132448	0	0	0	0	0	0	0	0	0	0	0	0	0	0	0	0	0	0	0	0	0	0	0	0	0	0	0	0.00806686	0	0	0	0	0	0	0	0	0	0	0	0	0	0	0	0	0	0	0	0	0	0	0.0058868	0	0	0	0	0	0	0	0	0	0	0	0	0	0	0	0	0	0	0	0	0	0	0	0	0	0	0	0	0	0	0	0	0	0	0	0.00251117	0	0	0	0	0	0	0	0	0	0	0	0	0	0	0	0	0.0105558	0.00542902	0	0	0	0	0	0	0	0	0	0	0	0.00302229	0.00607348	0	0	0.0172293	0	0	0	0	0	0	1.80174	0	0	0	0	0	0	0	0	0	0	0	0	0	0	0	0	0	0	0	0	0	0	0	0	1.96147	0	0.00168226	0	0	0	0	0	0.0727239	0.0194516	0	0.00837575	0	0	0	0	0	0	0	0	0	0	0	0	0	0	0	0.00783352	0	0	0	0	0	0	0	0	0	0	0	0	0	0	0	0	0	0	0	0	0	0	0	0	0	0	0	0	0	0	0	0	0	0	0	0	0	0	0	0	0	0	0	0	0	0.0119647	0.04769	0	0.00588014	0	0	0	0	0.0965267	0.016187	0	0	0	0	0	0.0822842	0	0	0	0	0.255726	0	0	0	0	0	0	0	0	0	0.00237339	0	0.0489789	0	0	0	0	0	0	0.0268673	0	0	0	0	0.442064	0	0	0.0277784	0	0	0	0	0	0	0	0.00688238	0	0	0	0	0	0	0	0	0	0	0	0	0	0	0	0	0	0	0	0	0	0.0406832	0	0	0	0	0	0	0	0	0	0	0	0	0	0	0	0	0	0	0	0	0	0.0075224	0	0	0	0	0	0	0	0	0	0	0	0	0	0	0	0	0	0	0	0	0	0	1.8555	0	0	0	0.0196582	0	0.0302874	0	0	0	0	0.0387476	0	0	0	0	0	0	0	0.925682	0	0	0	0	13.7993	0	0.00610014	0	0.15121	0	0	0	0	0	4.55029	0	0	0	0	0	0	0	0	0	0	0	0	0	0	0	1.13986	0	0	0	0	0	0	0	0	0.473996	0	5.86775	0	0	0	0	0	0	0	0	0.0797241	0	0	0	0.00460233	0	0	0	0	0	0	0	0	0	0	0	0.0133625	0	0	0	0	0	0	0	0	0	0	0	0	0	0	0	0	0	0	0	0	0	0	0	0	0	0	0	0	0	0	0	0	0	0	0	0	0	0	0	0	0	0	1.10699	0	0	0	0	0	1.21064	0	0	0.00599792	0	0	0	0	0	0.00903132	0	0	0	0	0	0	0	0	0	0	0	0	0.00423121	0	0	0	0	0	0	0	0	0	0	0	0	0	0	0	0	0	0	0	0	0	0	0	0	0	0	0.503923	0	0.113752	0.0181693	0	0	0	0	0	0.0106336	0	0.0082313	0	0	0	0	0	0	0	0.0264673	0	0	0.023305	0.00492678	0	0.00642237	0.0160915	0.00590903	0	0	0	0	0.0310341	0	0	0.00811797	0	0	0	0.00390898	0	0	0	0	0	0	2.61376	0	0.0173604	0	0.00469122	0	0	0.00340008	0	0	0	0	0	0	0	0	0	0	0	0	0	0	0	0	0	0	0	0	0	0	0	0	0	0	0	0	0	0	0	0	0	0	0	0	0	0	0	0	0.00614681	0	0	0.154828	0	0	0	0	0.00621126	0.0149492	0	0	0	0	0	0	0	0	0	0	0	0	0	0	0	0	0	0	0	0	0	0	0	0	0	0	0	0	0	0	0	0	0	0	0	0	0	0	0	0	0	0	0	0	0	0.00528235	0	0	0	0	0	0	0	0	0	0	0	0	0	0	0	0	0	0	0	0	0	0	0.00349342	0	0	0	0	0	0	0	0	0	0.281873	0	0	0	0	0	0	0	0	0.0237072	0	0.725606	0	0	0	0	0	0	0	0	0	0	0	0	0	0	0	0	0	0	0	0	0	0	0	0	0	0	0	0	0	0	0	0	0	0	0	0	0	0	0	0	0	0	0	0	0	0	0	0	0	0	0	0	0	0	0	0	0	0	0	0	0.00758018	0	0	0	0	0	0	0	0	0	0	0	0	0	0	0	0	0	0.00790463	0	0	0	0	0	0	0	0	0	0	0	0	0	0	0	0	0	0	0	0	0	0	0	0	0	0.0145603	0	0	0	0	0	0	0	0	0	0	0	0	0	0	0	0	0	0	0	0	0	0	0	0	0	0	0	0	0	0	0	0	0	0	0	0	0	0	0	0	0	0	0	0	0	0	0	0	0	0	0	0	0	0	0	0	0	0	0	0	0	0	0	1.10778	0	0	0	0	0	0	0	0	0	0.341806	0	0	0	0	0	0	0	0	0	0	0	0	0	0	0	0	0	0	0	0	0	0	0	0	0	0	0	0	0	0	0	0	0	0	0	0	0	0	0	0	0	0	0	0	0	0	0	0	0	0.0106514	0	0	0	0	0	0	0	0	0	0	0	0	0	0	0	0	0	0	0	0	0	0	0	0	0	0	0	0	0	0	0	0	0	0	0	0	0	0	0	0	0	0	0	0	0	0	0	0	0	0	0	0	0	0	0.0272318	0	0	0.0639637	0	0	1.38153	0	0	0	0	0	0	0	0	0	0	0	0	0	0	0	0	0	0	0	0.910579	0	0	0	0	0	0	0	0	0	0	0	0	0	0	0	0.0328008	0	0	0	0.431381	0.115143	0.0210627	0	0	0	0	0	0	0	0	0	0	0	0	0	0	0	0	0	0	0	0	0	0	0	0	0	0	0.0249228	0	0	0	0	0	0	0	0	0.993181	0	0	0	0.00923355	0	0	0	0	0.00435566	0	0	0	0	0	0	0	0	0	0	0.0607036	0	0	0	0	0	0	0	0	0	0	0	0	0	0	0	0	0	0	0	0	0	0	0	0	0	0	0	0	0	0	0	0	0	0	0	0	0	0	0	0	0	0	0	0	0	0	0	0	0	0	0	0	0	0	0	0	0	0	0	0	0	0	0	0	0	0	0	0	0	0	0	0	0	0	0	0	0	0	0	0	0	0	0	0	0	0	0	0	0	0	0	0	0	0	0	0	0	0	0	0	0	0	0	0	0	0	0	0	0	0	0	0	0	0	0	0	0	0	0	0	0	0	0	0	0	0	0	0	0	0	0	0	0	0	0	0.0181715	0	0	0.0398498	0	0	0	0	0	0	0.00575125	0	0	0	0	0	0	0	0	0	0	0	0	0	0.00671349	0	0	0	0.0248339	0	0	0	0	0	0	0	0	0	0.295249	0.106971	0	0	0	0	0	0	0.286356	0	0	0	0	0	0	0	0	0	0	0	0	0	0	0	0	0	0	0	0	0	0	0	0	0	0	0	0	0	0	0	0	0	0	0	0	0	0	0	0	0	0	0	0	0	0	0	0	0	0.00383787	0	0	0	0	0	0	0	0	0	0.0137159	0	0	0	0	0	0	0	0	0	0	0	0	0	0	0	0	0	0	0	0	0	0	0	0	0	0	0	0	0	0	0	0	0	0	0	0	0	0	0	0	0	0	0	0	0	0	0	0	0	0	0	0	0	0	0	0	0	0	0	0	0	0	0	0	0	0	0.0133448	0	0	0	0	0	0	0	0	0	0	0.0692572	0	0	0	0	0	0	0	0	0	0	0	0.0167115	0	0	0	0	0	0	0	0	0	0.0354031	0	0	0.0231428	0	0	0	0	0	0	0	0	0.00357786	0	0	0	0	0	0	0	0	0	0	0	0.0774107	0	0	0	0	0	0	0	0	0	0	0.389558	0	0	0	0	0	0	0	0	0	0	0	0.184831	0	0	0	0	0	0	0	0	0.163117	0	0	0	0.0132048	0.0977378	0	0	0	0	0	0	0	0	0	0	0	0.00865354	0	0	0	0	0	0	0	0	0	0	0	0	0	0	0	0	0	0	0	0	0	0	0	0	0	0	0	0	0	0	0	0	0	0	0	0	0	0	0	0	0	0.0261273	0	0	0	0	0.0418432	0	0	0	0	0	0	0	0	0	0	0.00497789	0.0079713	0.0168915	0	0	0	0	0	0	0	0	0	0	0	0	0	0	0	0	0	0	0	0	0	0	0	0	0	0.0279251	0	0	0	0	0	0	0	0	0	0	0.00927577	0.0738217	0	0	0.00729128	0.00707128	0	0	0.0103114	0	0	0	0	0	0.0229983	0.0144848	0	0	0	0	0	0	0	0	0	0	0	0	0	0	0	0	0	0	0	0	0.0705372	0	0	0.0912377	0	0.0138781	0	0.00248895	0	0	0	0	0.133923	0.0742617	0	0	0	0.00300674	0	0	0	0	0	0	0	0	0	0.0058668	0	0	0	0.00208894	0	0	0	0	0	0	0	0	0.0148559	0	0	0	0	0.553849	0	0.388551	0	0	0	0	0	0	0	0	0	0.0160448	0	0	0	0	0	0	0	0	0	0	0	0	0	0	0	0	0	0	0.0286829	0	0	0	0	0	0	0	0	0	0.00555791	0	0	0	0	0	0	0	0	0	0	0	0	0	0	0	0	0	0	0.877036	0	0	0	0	0	0	0	0	0	0	0.00596458	0	0	0	0	0	0	0	0	0	0	0.0457277	0	0	0	0	0.142121	0	0	0	0	0	0.00623348	0	0	0	0	0	0	0	0	0	0	0	0.100542	0	0	0	0	0	0	0	0	0	0	0	0	0	0	0	0	0	0	0	0	0	0	0.0283473	0	0	0	0	0	0	0	0	0	0	0	0	0	0	0	0	0	0	0	0	0	0	0	0	0	0	0	0	0	0	0	0	0	0	0	0	0	0	0.0032823	0	0	0	0	0	0	0	0.0360342	0	0	0	0	0.0211427	0	0	0	0	0	0	0.115514	0	0	0	0	0	0	0	0	0	0	0	0	0	0	0.0999157	0	0	0	0	0	0	0	0	0	0	0	0	0	0	0	0.271882	0	0	0	0	0	0	0	0	0	0	0	0	0	0	0	0	0	0	0	0	0	0	0	0	0	0	0	0	0	0	0	0	0	0	0	0	0	0	0	0	0	0	0	0	0	0	0	0	0	0	0	0	0	0	0	0	0	0	0	0	0	0	0	0	0	0	0	0	0	0	0	0	0	0	0	0	0	0	0	0	0	0	0	0	0	0	0	0	0	0	0	0	0	0	0	0	0	0	0	0	0	0	0	0	0.0227272	0	0	0	0	0	0	0	0	0	0	0	0	0	0	0	0	0	0	0	0	0	0	0	0	0	0	0	0	0	0	0	0	0	0	0	0	0	0	0	0.0490367	0	0	0	0	0	0	0	0	0	0	0	0	0	0	0	0	0	0	0	0	0	0	0	0	0	0	0	0	0	0	0	0.00443122	0	0	0.0245784	0	0.0152604	0	0	0	0	0	0	0	0	0	0	0	0	0	0	0	0	0	0	0	0	0	0	0	0	0	0.00745795	0	0	0	0	0	0	0	0	0	0	0	0	0	0	0	0	0.00516234	0	0	0	0	0	0	0	0.181155	0	0	0
ERS433544	0	0.0170119	0.0310232	0	0	0	0	0	0	0	0	0	0.00360493	0	0.00270265	0.10562	0.190594	0	0	0	0	0	0	0	0	0	0	0	0	0	0	0	0	0.016143	0	0	0	0	0	0	0	0	0	0	0	0	0	0	0	0	1.19112	0	0	0	0	0	0	0	0	0	0	0	0	0	0	0	0	0	0	0	0	0	0	0	0	0	0	0	0	0	0	0	0	0	0	0	0	0	0	0	0	0	0	0	0.217306	0	0	0	0	0	0.0210732	0	0	0	0	0	0	0	0	0	0	0	0	0.178623	0	0	0	0	0	0	0	0	0	0	0	0	0	0	0	0	0	0	0	0	0.00632009	0	0	0	0	0.00738698	0	0	0	0.00369036	0	0	0	0	0	0	0	0	0	0	0	0	0	0	0	0	0.00453846	0.547728	0	0	0	0	0	0	0	0	0	0	0	0	0	0	0	0	0	0	0	0	0	0	0	0	0	0	0	0	0	0	0	0	0.0530508	0	0	0.701638	0	0	0	0	0	0	0	0	0	0	0	0	0	0	0	0	0	0	0	0	0	0	0	0	0	0	0	0	0	0	0	0	0	0	0	0.0192478	0	0	0	0	0	0	0	0.00413837	0	0	0	0	0	0	0	0	0	0	0	0	0	0	0.0150782	0	0.00670142	0.0292145	0.0183226	0.0126714	0	0	0	0	0	0	0.0142468	0	0	0.0108023	0	0	0	0	0	0	0	0	0	0	0.00624507	0.0360201	0	0	0	0	0	0	0	0	0	0.0103418	0	0	0	0	0.00336321	0	0	0	0	0	0	0.100911	0.00613255	0	0	0	0	0	0	0	0	0.0202293	0	0	0	0	0	0	0	0	0	0	0	0	0	0	0.00137737	0	0.0220088	0.00509066	0	0	0	0.00587416	0	0	0.102891	0.25347	0	0	0	0	0	0	0	0.0947971	0	0	0	0	0	0	0	0	0.0999961	0	0	0	0	0.05323	0.0432175	0	0.0499522	0	0.119825	0	0	0	0	0.456105	0	0	0.759592	0	0	1.07744	0.11307	0	0	0	0	0.0204335	0.0668454	0	0	0	0	0	0	0.474442	0	0	0	0	0.0152324	0	0	0	0.00372996	0.0127319	0	0	0.0776581	0	0.295027	0.0183664	1.65798	0	0	0	0	0.0581144	0	0	0	0	0.0125547	0	0	0	0	0	0.0253241	0	0	0	0	0.133997	0	0	0	0	0	0	0	0	0	0	0	0	0.0102605	0	0.00594917	0	0	0	0	0	0.0200647	0.0603461	0.0820403	0.114199	0.073926	0.294152	0	2.20381	0.0981249	0	0	0	0	0	0.0145302	1.61719	0	0	0	0	0	0	0	0.0101126	0	0	0	0.0153407	0.0977894	0.00976873	0	0	0	0	0.0785708	0	0	0	0	0.372829	0.00985833	0.0713088	0	0.0886333	0	0	0.306846	0	0.149307	0.0179871	0.0243697	0.30564	0	0	0	0.0146823	0	0.0105877	0.162001	0	0.0381852	0	0.110309	0.552183	0	0	0.0833134	0.00951451	0	0	0.013207	0.644722	0.00497188	0	0	0	0	0	0	0	0.0225714	0	0.146418	0	0	0	0	0	0	0	0	0.0765349	1.54268	0	0.0406711	0	0	0.109459	0.0399064	0.180061	0.00579081	0.325119	0.45319	0	0	0	0.0177746	0	0	0.211157	0.228494	0.102215	0	0	0.00833926	0	0	0.878307	0	0	0.00479893	0	0	0.0367119	0	0	0	0	0	0	0	0	0	0	0	0	0	0	0	0	0	0	0	0	0	0	0	0	0	0	0	0	0	0	0	0	0	0	0	0	0	0	0	0	0	0	0	0	0	0	0	0	0	0	0	0	0	0	0	0	0	0	0	0	0	0	0	0	0	0	0	0	0	0	0	0.0232507	0	0	0.208717	0	0.0077829	0	0.0174287	0	0	0.0485644	0	0	0	0	0	0	0	0.00969372	0	0	0	0	0	0.00460306	0	0.0716464	0	0	0	0	0	0	0	0	0	0	0	0	0	0	0	0	0	0.01159	0	0	0	0	0	0	0	0	0	0	0	0	0	0	0	0.0122984	0	0	0	0	0	0	0	0	0	0	0	0	0	0	0	0	0	0	0	0.137248	0	0	0.00282351	0	0	0	0	0	0	0.02363	0	0	0	0	0	0.0100313	0	0	0	0	0	0	0	0	0	0	0	0	0	0	0	0	0	0	0	0	0	0	0	0	0	0	0	0	0	0	0	0	0	0	0	0	0	0	0	0	0	0	0.0218254	0	0	0	0	0	0	0	0	0	0	0.0374954	0	0	0	0	0	0	0	0	0	0	0	0	0	0	0	0	0	0	0	0	0	0	0	0	0	0	0	0	0	0	0.0137196	0	0	0	0	0	0	0	0	0	0	0.0512296	0	0	0.236344	0	0	0	0	0	0	0	0	0	0	0	0	0	0	0	0	0	0	0	0.0107231	0	0	0	0	0	0	0	0	0	0	0	0	0	0	0	0.0193979	0	0	0	0	0	0	0	0	0	0	0	0	0	0	0	0	0	0.006716	0	0	0	0	0	0	0	0	0	0	0	0	0	0	0	0	0	0	0	0	0	0	0	0.540908	0	0	0	0	0	0	0	0	0	0	0	0.0886	0.0327528	0	0.0125818	0	0	0	0	0	0	0	0	0	0.00643261	0	0	0	0	0	0	0	0	0	0	0	0	0	0	0	0	0	0	0	0	0	0	0	0	0	0	0	0	0	0	0	0.00653888	0	0	0	0	0	0	0	0.255266	0	0	0	0	0	0	0	0	0.0534717	0.0124255	0.143937	0	0	0	0	0	0.00956244	0	0.0486332	0	0	0	0	0	0	0	0	0.0159263	0	0	0	0	0	0	0	0	0	0	0	0	0	0	0.00431341	0	0	0	0	0	0	0	0	0	0	0	0	0	0	0	0	0	0	0	0	0	0	0	0	0	0	0	0	0	0	0	0	0	0	0	0	0	0	0	0	0	0	0	0	0	0	0	0	0	0	0	0	0.00419464	0	0	0.012761	0	0.117302	0	0	0	0	0	0	0	0	0	0	0	0	0	0	0	0	0	0	0	0	0	0	0	0	0	0	0	0	0	0	0	0.0542073	0	0	0	0	0	0	0	0	0	0	0	0	0	0	0	0	0	0	0	0	0	0	0	0	0	0	0	0	0	0	0	0	0	0.00226089	0.00293395	0	0	0	0	0	0	0	0	0	0.195971	0	0	0	0	0	0	0	0	0	0	0	0	0	0	0	0	0	0	0.0124797	0	0	0	0	0	0	0.0286206	0	0	0	0	0	0	0	0	0	0	0	0	0	0	0	0	0	0	0	0	0	0	0	0	0	0	0	0	0	0	0	0	0	0	0	0	0	0	0	0	0	0	0	0	0	0	0	0	0	0	0	0	0	0	0	0	0	0	0	0	0	0	0	0	0	0	0	0	0	0	0	0	0	0	0	0	0	0	0	0	0	0	0	0	0	0	0	0	0	0	0	0	0	0	0	0.00540114	0	0	0	0	0	0	0	0	0	0	0	0	0	0	0	0	0.00453846	0	0	0	0	0	0	0	0	0	0	0	0.00774955	0.00667016	0	0	0	0	0	0	0	0	0.00484477	0	0	0	0	0	0	0	0	0	0	0	0	0	0	0	0	0	0	0	0	0	0	0	0	0	0	0	0	0	0	0	0.0750846	0	0	0	0.0138029	0	0	0	0	0	0	0	0	0	0	0.0126631	0	0	0	0	0.00253804	0	0	0	0	0	0	0	0	0	0	0	0	0	0	0	0	0.0332925	0	0	0	0	0	0	0	0	0	0	0	0.0178121	0	0	0	0	0	0	0	0	0	0	0	0	0	0	0	0	0	0	0	0	0	0	0	0	0	0	0	0.0026964	0	0	0	0	0	0	0.0618006	0	0.0375809	0	0	0	0	0	0	0	0	0.0135945	0	0	0	0	0	0	0	0	0	0	0	0	0	0	0	0	0	0	0	0	0	0	0	0	0	0	0	0	0	0	0	0.0222818	0	0	0	0	0	0.165018	0	2.41112	0	0.00403002	0	4.88263	0	0.571323	0	0	0	0	0.216394	0	0	0	0	0.0691104	0	0	0	0	0	0	0	0	0	0	0.100517	0.169127	0	0	0	0	0	0.552235	2.25224	0	0	0	0	0	0	0	0	0.0885416	0	0	0	0	0	0	0	0	0	0	0.0964662	0	0	0	0.511825	0	0.0210357	0	0	0	0	0.226502	0	0	0	0.145399	0	0	0	0	0	0	0	0	0	0	0	0.555109	0	0.170053	0	0	0	0	0	0	0	0.100784	0	0	0.0373058	0	0	0	0	0	0	0	0	0	0	0	0	0.0134237	0.0698252	0	0	0	0	0	0	0	0	0	0	0	0	0	0	0	0	0.00798502	0.134572	0	0	0	0	0	0	0.111503	0	0	0	0	0	0.00394042	0	0	0	0	0	0	0	0	0	0	0	0	0.010571	0	0.0103939	0	0.0172453	0	0	0	0	0	0	0	0.0161472	0.00764328	0	0	0	0	0	0	0	0	0	0	0	0	0	0	0	0	0	0.00787667	0	0	0	0	0	0	0	0	0	0	0	0	0	0	0	0	0	0	0	0	0	0	0	0.0147281	0	0	0	0	0.00950618	0	0	0	0	0	0	0	0	0	0	0	0	0	0	0	0	0	0	0	0	0	0	0	0	0	0	0	0	0	0	0	0	0	0	0	0	0	0	0	0	0	0	0	0	0	0	0	0	0	0	0	0	0	0	0	0	0	0	0	0	0	0	0	0	0	0	0	0	0	0	0	0.0513838	0	0	0	0	0	0	0	0	0	0	0	0	0	0	0	0	0	0	0	0	0	0	0	0	0	0	0	0	0	0	0.00863307	0	0	0	0	0	0	0	0	0	0	0	0	0.00615338	0	0	0	0	0	0	0	0	0	0	0	0	0	0	0	0	0	0	0.00522402	0	0	0	0	0	0	0	0	0	0	0	0	0	0	0	0	0	0	0	0	0	0	0	0	0	0	0	0	0	0	0	0	0	0	0	0	0.00635134	0	0	0	0.0124631	0.00824758	0	0	0.00301105	0	0	0	0	0	0	0.0280268	0	0	0	0	10.5432	0	0	0	0	0	0	0	0	0	0	0	0	0	0	0	0.0130715	0.00608462	0	0	0	0	0	0	0	0.160321	0	0	0	0	0	0.779846	0	0	0	0	0	0	0	0	0	0	0	0	0	0	0.00318401	0	0	0	0	0	0	0	0	0	0	0.0100104	0	0	0	0	0	0	0.0435655	0	0	0	0	0	0	0	0	0	0	0	0	0	0.11193	0	0	0	0	0	0	0.00398626	0	0	0	0	0	0	0	0	0	0	0	0	0	0	0	0	0	0	0	0	0	0	0	0	0	0	0	0	0	0	0	0	0	0	0	0	0	0	0	0	0	0	0	0	0	0	0	0	0	0	0	0	0	0	0	0	0	0	0	0	0	0	0	0	0	0	0	0	0	0	0	0	0	0	0	0	0	0	0	0	0	0	0	0.0074745	0	0	0	0	0	0	0	0	0	0	0	0	0	0	0	0	0	0	0	0	0	0.0118338	0	0	0	0	0.0439905	0	0	0	0	0	0	0	0	0	0	0	0	0	0	0.0663703	0	0	0.00557201	0	0	0	0	0	0	0	0	0	0.0458784	0.0029798	0	0	0	0	0	0	0	0	0	0	0	0	0	0	0	0	0	0	0	0	0	0	0	0	0	0	0	0	0	0	0	0	0	0	0	0	0.00929572	0	0	0	0	0	0	0	0	0	0.00148573	0	0	0	0	0	0.0120192	0.00996461	0	0	0	0	0	0	0	0	0	0	0	0	0	0	0	0	0	0	0	0	0	0	3.04472	0	0	0	0	0	0	0	0	0	0	0	0	0	0	0	0	0	0	0	0	0	0	0	0.00469266	0	0	0.00522819	0	0	0	0	0	0	0	0	0	0.0261118	0	0	0	0	0	0	0	0	0	0	0	0	0	0	0.0367328	0	0	0	0	0	0	0	0	0	0.0117546	0	0	0	0	0	0	0	0	0	0	0	0	0	0	0	0	0	0	0	0	0	0	0.0112711	0	0	0	0	0	0	0	0	0	0	0	0	0.0484269	0.10835	0	0.0592667	0	0	0	0	0.0727591	0	1.88221	0	0	0.766237	0	0.0307565	0	0	0	0	0.0343698	0	0	0.00638677	0	0	0.0237654	0	0	0	0	0	0.0280997	0	0	0	0	0	0	0.00699106	0	0	0	0.0519297	1.70658	0	0	0.0814026	0	0	0.0153157	0	0	0	0	0.0189353	0	0	0	0	0	0	0	0	0	0	0.0110586	0	0	0	0	0	0	0	0	0	0	0.0136237	0	0	0	0	0	0	0	0	0	0	0	0	0	0.217825	0	0	0	0	0	0	0	0	0	0	0	0	0	0	0	0	0	0	0	0	0	0	0	0	0	0	0	0	0	0	1.41527	0	0	0	0.0173599	0	0	0	0	0	0	0.0279934	0.289999	0	0	0	0	0	0	0	0	0.0621548	0	0	2.09527	0	0.00587624	0	0	0	0	0	0	0	0.574503	0	0	0	0	0	0	0	0	0	0	0	0	0	0	0	0.0452491	0	0	0	0	0	0	0	0	0.242132	0	0.0648137	0	0	0	0	0	0	0	0	0.0387457	0	0	0.513496	0	0	0	0	0	0	0	0	0	0	0	0	0.0501856	0	0	0	0	0	0	2.19866	0	0.0332758	0	0	0	0	0	0	0	0.305498	0	0	0	0	0	0	0	0	0	0	0	0	0	0	0	0	0	0	0.0048281	0	0	0	0	0	0	0	0.0136966	0	0	0	0	0.260097	0.0131695	0	0.0409086	0	0	0	0	0	0	0	0	0	0	0	0	0	0	0	0	0	0	0.0449616	0	0	0	0	0	0	0	0.0184727	0	0	0	0	0	0	0	0	0	0	0	0	0	0	0	0	0	0	0.0785249	0	0	0.0183435	0.0137279	0	0	0	0	0.0069348	0.0196812	0	0	0	0	0.0253179	0	0.0283643	0	0.0276517	0	0	0.00648054	0	0	0.0261826	0	0	0.00327569	0	0	0	0	0	0	0	0	0.0192582	0.00963537	0	0	0	0	0.0301918	0	0	1.01479	0	0.106202	0	0.00726404	0	0.00956661	0.00252137	0	0	0	0	0	0	0	0	0	0	0	0	0	0	0	0	0	0	0	0	0	0	0	0	0.00210253	0	0	0	0	0	0	0	0	0	0	0	0	0	0	0	0	0	0.0234362	0.256431	0	0	0	0	0.00438843	0	0	0	0	0	0	0	0	0	0	0.0391895	0	0	0	0	0	0	0	0	0	0	0	0	0	0	0	0	0	0	0	0	0	0	0	0	0	0	0	0	0	0	0	0	0	0	0	0.00306106	0	0	0	0	0	0	0	0	0	0	0	0	0	0	0	0	0	0	0	0	0	0	0	0	0	0	0	0	0	0	0	0.0160513	0	0	0	0	0	0	0	0	0	0.0360597	0	0	0	0	0	0	0	0	0	0	0	0	0	0	0	0	0	0	0	0	0	0	0	0	0	0.106612	0	0	0	0	0	0	0	0	0	0	0	0	0	0	0	0	0	0	0	0	0	0	0	0	0	0	0	0	0	0	0	0	0	0	0	0	0	0	0	0	0	0	0	0	0	0	0	0	0	0	0	0	0	0	0	0	0	0	0	0	0	0	0	0	0	0	0	0	0	0	0	0.0155325	0	0	0	0	0	0	0	0	0	0	0	0	0	0	0	0	0	0	0	0	0	0	0	0	0	0	0	0	0	0	0	0	0	0	0	0	0	0	0	0	0	0	0	0	0	0	0	0	0	0	0	0	0	0	0	0	0	0	0	0	0	0	0	0	0	0	0	0	0	0	0	0.00674101	0.150994	0	0	0	0	0	0	0	0	0	0.0190811	0	0	0	0	0	0	0	0	0	0	0	0	0	0	0	0	0.0117358	0	0	0	0	0	0	0	0	0	0	0	0	0	0	0	0	0	0	0	0	0	0	0	0	0	0	0	0	0	0	0	0	0.0166494	0	0	0	0	0	0	0	0	0	0	0	0	0	0.00478851	0.0615568	0	0	0	0	0	0	0	0	0	0	0.0019775	0	0	0	0	0	0	0	0	0	0	0	0	0	0	0	0	0	0	0	0	0	0	0	0	0	0	0	0	0.0113253	0	0	0	0	0	0.724384	0	0	0.00762244	0	0	0	0.0102084	0	0.136535	0.00300272	0	0	0	0	0	0	0	0	0	0.0316942	0	0	0	0	0	0	0	0	0	0	0	0	0	0	0	0.0194354	0	0	0	0	0	0.02378	0	0	0	0	0	0	0	0	0	0	0	0.00850388	0	0.0118483	0	0	0	0	0	0	0	0	0	0	0	0	0.00311316	0	0	0	0	0	0	0	0	0	0	0	0	0	0	0	0	0	0	0	0	0	0	0	0	0	0	0	0	0.0143926	0	0	0	0	0	0	0	0	0	0	0	0	0	0	0	0	0	0	0	0	0	0	0	0	0	0	0	0	0	0	0	0	0	0	0	0	0	0	0	0	0	0	0	0	0	0	0	0	0	0	0	0	0	0	0	0	0	0	0	0	0	0	0	0	0	0	0.0231236	0	0	0	0	0	0	0	0	0	0	0	0	0	0	0	0	0.122403	0	0	0	0	0	0	0	0	0	0	0	0	0	0	0	0	0	0	0	0	0	0	0	0	0	0.0232758	0	0	0	0	0	0	0	0	0	0	0	0	0	0	0	0	0	0	0	0	0	0	0	0	0	0	0	0	0.0515692	0	0	0	0	0	0	0.00822257	0	0	0	0	0	0	0	0	0	0	0	0.0291541	0	0	0	0	0	0.0166327	0	0	0	0	0	0	0	0	0	2.13602	0.0823945	0	0	0	0.0605774	0	0	0.0360785	0	0	0	0	0	0	0	0	0	0	0	0	0	0	0	0	0	0	0	0	0	0	0	0	0	0	0	0	0	0	0	0	0	0	0	0	0	0	0	0	0	0	0	0	0	0	0	0	0	0	0	0	0	0	0	0	0	0	0	0	0	0	0	0	0	0	0	0	0	0	0	0	0	0	0	0	0	0	0	0	0	0	0	0	0	0	0	0	0	0	0	0	0	0	0	0	0	0	0	0	0	0	0	0	0	0	0	0	0	0	0	0	0	0	0	0	0	0	0	0	0	0	0	0	0	0	0.00755785	0	0	0	0	0	0	0	0	0	0	0.00978123	0	0	0	0	0	0	0	0	0	0	0	0	0	0	0.0696522	0	0	0	0	0	0	0.0403856	0	0	0.0120546	0	0.00712859	0	0	0	0	0	0	14.1397	0	0	0	0	0	0	0	0	0	0	0	0	0	0	0	0	0	0	0	0.00715776	0	0	0.644628	0	0	0	0	0	0	0	0	0	0	0	0.0684791	0	0	0	0	0	0	0	0	0.00885187	0	0	0	0	0.048752	0	0	0	0	0	0	0	0	0	0.0382393	0	0	0	0	0	0	0	0	0	0	0	0	0	0	0	0	0	0	0	0	0	0	0	0	0	0	0	0	0	0	0	0	1.00203	0	0	0	0	0	0	0	0	0	0.0144447	0	0	0	0.0174745	0	0	0	0	0	0	0	0	0	0	0	0	0.0135362	0.00819965	0	0	0	0	0	0	0	0	0	0	0	0	0	0	0	0	0	0	0	0.00824758	0	0	0	0	0	0	0.0362327	0	0	0	0	0	0	0	0	0	0	0.00374037	0.00508024	0	0	0	0.00420714	0	0	0.00312983	0	0	0	0	0	0.0287727	0.0128715	0	0	0	0	0	0	0	0	0	0	0	0	0	0	0	0	0	0	0	0	0.0500898	0	0	0	0	0.00499064	1.73342	0.00485103	0	0	0	0.0754576	0	0.0296917	0	0	0	0	0	0	0	0	0	0	0	0	0	0.00721194	0	0	0.00384665	0	0	0	0	0	0	0	0	0	0.00436967	0	0	0	0	0	0	0.0232382	0	0	0.0131069	0	0	0	0	0	0	0	0	0	0	0	0	0	0	0	0	0	0	0	0	0	0	0	0	0	0	0	0	0.00457388	0	0.00704941	0	0	0	0	0	0	0	0	0	0	0	0	0	0	0	0	0	0	0	0	0	0	0	0	0	0	0	0	0	0	0	0	0	0	0.00318401	0.00769746	0.00895189	0	0	0	0	0	0	0	0	0.0553846	0.0168119	0	0.00692438	0	0.10456	0	0	0.0142947	0	0	0	0	0	0	0	0	0.0103355	0	0	0	0	0.0110086	0.090467	0	0	0.0233299	0	0	0.00624715	0	0	0	0	0	0	0	0	0	0	0	0	0	0	0	0	0.0214983	0	0	0	0	0	0	0	0	0	0	0	0	0	0	0	0	0	0	0	0.0878644	0	0.0372099	0	0	0	2.57638	0	0	0	0	0	0	0	0	0	0	0	0	0.00583248	0.989011	0	0	0.00344239	0	0	0	0	0	0	0	0	0.0505169	0	0	0	0	0	0	0	0	0	0	0	0	0	0	0	0	0	0	0	0	0	0	0	0	0	0	0	0	0	0	0	0	0	0	0	0	0	0	0	0	0	0	0	0	0	0	0	0	0	0	0	0	0	0	0	0	0	0	0	0	0	0	0	0	0	0	0	0	0	0	0	0	0	0	0	0	0	0	0	0	0.0521048	0	0	0	0	0	0	0	0	0	0	0	0	0	0	0	0	3.66973	0	0	0	0	0	0	0	0	0	0	0	0	0	0	0	0	0	0.00852889	0	0	0	0	0	0	0	0	0	0	0	0	0	0	0	0	0	0	0	0	0	0	0	0	0	0	0	0	0	0	0	0	0	0	0	0	0	0	0	0	0	0	0.00253804	0	0	0	0	0	0	0	0	0	0.132518	0	0	0	0	0	0	0	0	0	0	0	0	0	0	0	0	0	0	0	0	0	0	0	0	0	0	0	0	0	0	0	0	0	0	0	0	0	0	0	0	0	0	0	0	0	0	0	0	0	0	0.0845866	0	0	0	0	0	0	0	0	0	0	0	0	0	0	0	0	0.424838	0	0	0	0	0	0	0	0	0	0	0	0	0	0	0	0	0	0	0	0	0	0	0	0	0	0	0	0	0	0	0	0	0	0	0	0	0
