## Supplementary material for "Microbiome histidine competition mediates dietary control of systemic imidazole propionate": Table S (part 38 of 77)

### Sheet: Table S4 (continued)
Table S4. Taxonomic composition and histidine pathway assignments for metagenomes in Figures S6 and S7.
ERS433545	0	0.0175206	0.0454518	0	0	0	0	0	0	0	0	0	0	0	0	0.176269	0.295641	0	0	0	0	0	0	0	0.00231076	0	0.0166249	0	0	0	0	0	0	0.00792209	0	0	0	0	0	0	0	0	0	0	0	0	0	0	0	0	0.527682	0	0	0	0	0	0	0	0	0	0	0	0	0	0	0	0	0	0	0	0	0	0	0	0	0	0.0111425	0	0	0	0	0	0	0	0	0	0	0	0	0	0	0	0	0	0.258027	0	0	0	0	0	0.0290988	0	0	0	0	0	0	0	0	0	0	0	0	0.367316	0	0	0	0	0	0	0	0	0	0	0	0	0	0	0	0	0.0273352	0	0	0	0.0112506	0	0	0	0	0.0155549	0	0	0	0.016252	0	0	0	0	0	0	0	0	0	0	0	0	0	0	0	0	0	0.431209	0	0	0	0	0	0	0	0	0	0	0	0	0	0	0	0	0	0	0	0	0	0	0	0	0	0	0	0	0	0	0	0	0.0657014	0	0	0.857241	0	0	0	0	0	0	0	0	0	0	0	0	0	0	0	0	0	0	0	0	0	0	0	0	0	0	0	0	0	0	0	0	0	0	0.0326085	0.0217099	0	0	0	0	0	0	0	0.00488291	0	0	0	0	0	0	0	0	0	0	0	0	0	0	0.0189008	0.0411091	0.0094382	0.0523876	0.0593303	0.0256205	0	0	0	0	0	0	0.0232748	0	0	0.0179423	0	0	0	0	0	0	0	0	0	0	0.011017	0.0821207	0	0	0	0	0	0	0	0	0	0.00977976	0	0	0	0	0.00686953	0	0	0	0	0	0	0.102984	0	0	0	0	0	0	0	0	0	0.0298377	0	0	0	0	0	0	0	0	0	0	0	0	0	0	0	0	0.0281055	0.014579	0	0	0	0.0129793	0	0	0.115914	0.4505	0	0	0	0	0	0	0	0.116977	0	0	0	0	0	0	0	0	0.177057	0	0	0	0	0.22651	0.0445526	0	0.0993172	0	0.0703369	0	0	0.00691484	0	0.695924	0.0294578	0	0.608426	0	0	0.561792	0.118378	0	0	0	0	0.0255368	0.0834974	0	0.0317441	0	0	0	0	1.35933	0	0.0491044	0	0	0.0324098	0	0	0	0.00577166	0.0237698	0	0	0.195114	0	0.205371	0.0166528	0.901195	0	0	0	0	0.119678	0	0	0	0	0.0162101	0	0	0	0	0	0	0	0	0	0	0.186004	0	0	0	0	0	0	0	0	0	0	0	0	0	0	0.00659768	0	0	0	0	0	0.0338806	0.0376482	0.0808346	0.0419456	0.088558	0.266441	0	2.48338	0.0883489	0	0	0	0	0	0.0176252	1.59047	0	0	0	0	0	0	0	0.0095567	0	0	0	0.0183222	0.146268	0.0105396	0	0	0	0	0.112704	0	0	0	0	0.387081	0.00852505	0.0848044	0	0.258202	0	0	0.475597	0	0.0635405	0.0436673	0.0307787	0.123376	0	0	0	0.0156072	0.0319289	0.0195421	0.145588	0	0.0627807	0	0.104298	1.61061	0	0	0.0438137	0.00930924	0	0	0.0161439	1.14099	0	0	0	0	0	0	0	0	0.0137704	0	0.210279	0	0	0	0	0	0	0	0	0.117204	0.663236	0	0.0288165	0	0	0.125882	0.0723165	0.273547	0.00585531	0.333693	0.360638	0	0	0	0.0331348	0	0	0.205061	0.536057	0.0832813	0	0	0.0103688	0	0	0.597193	0	0	0.00704031	0	0	0.048139	0	0	0	0	0	0	0	0	0	0	0	0	0	0	0	0	0	0	0	0	0	0	0	0	0	0	0	0	0	0	0	0	0	0	0	0	0	0	0	0	0	0	0	0	0	0	0	0	0	0	0	0	0	0	0	0	0	0	0	0	0	0	0	0	0	0	0	0	0	0	0	0.0473583	0	0	0.315158	0	0.0105117	0	0.0359823	0	0	0.0908897	0	0	0	0	0	0	0	0.0172801	0	0	0	0	0	0	0	0.119452	0	0	0	0	0	0	0	0	0	0	0	0	0	0	0	0	0	0.0495331	0	0	0	0	0	0	0	0	0	0	0	0	0	0	0	0.011017	0	0	0	0	0	0	0	0	0	0	0	0.0211732	0	0	0	0	0.0179249	0	0	0.18714	0	0	0.00557997	0	0	0	0	0	0.020145	0.0296042	0	0	0	0	0	0.015053	0	0	0	0	0	0	0	0	0	0	0	0	0	0	0	0	0	0	0	0	0	0	0	0	0	0	0	0	0	0	0	0	0	0	0	0	0	0	0	0	0	0	0.0340932	0	0	0	0	0	0	0	0	0	0	0.0341211	0	0	0	0	0	0	0	0	0	0	0	0	0	0	0	0	0	0	0	0	0	0	0	0	0	0	0	0	0	0	0.0101597	0	0	0	0	0	0	0	0	0	0	0.0325562	0	0	0.507561	0	0	0	0	0	0	0	0	0	0	0	0	0	0	0	0	0	0	0	0.0359126	0	0	0	0	0	0.0048132	0	0	0	0	0	0	0	0	0	0.0127597	0	0	0	0	0	0	0	0	0	0	0	0	0	0	0	0	0	0.00984249	0	0	0	0	0	0	0	0	0	0	0	0	0	0	0	0	0	0	0	0	0	0	0	0.879098	0	0	0	0	0	0	0	0	0	0	0	0.245787	0.0535865	0	0.0136624	0	0	0	0	0	0	0	0	0	0.00784541	0	0	0	0	0	0	0	0	0	0	0	0	0	0	0	0	0	0	0	0	0	0	0	0	0	0	0	0	0	0	0	0.00781405	0	0	0	0	0	0	0	0.500158	0	0	0	0	0	0	0	0	0	0.0129653	0.260049	0	0	0	0	0	0.0144013	0	0.0781753	0	0	0	0	0	0	0	0	0.024906	0	0	0	0	0	0	0	0	0	0	0	0	0	0	0.006995	0	0	0	0	0	0	0	0	0	0	0	0	0	0	0	0	0	0	0	0	0	0	0	0	0	0	0	0	0	0	0	0	0	0	0	0	0	0	0	0	0	0	0	0	0	0	0	0	0	0	0	0	0.00804408	0	0	0.0261502	0	0	0.0179981	0	0	0	0	0	0	0	0	0	0	0	0	0.0151192	0	0	0	0	0	0	0	0	0	0	0	0	0	0	0	0	0	0.0566083	0	0	0	0	0	0	0	0	0	0	0	0	0	0	0	0	0	0	0	0	0	0	0	0	0	0	0	0	0	0	0	0	0	0	0.00656979	0	0	0	0	0	0	0	0	0	0.229469	0	0	0	0	0	0	0	0	0	0	0	0	0	0	0	0	0	0	0.00843792	0	0	0	0	0	0	0	0	0	0	0	0	0	0	0	0	0	0	0	0	0	0	0	0	0	0	0	0	0	0	0	0	0	0	0	0	0	0	0	0	0	0	0	0	0	0	0	0	0	0	0	0	0	0	0	0	0	0	0	0	0	0	0	0	0	0	0	0	0	0	0	0	0	0	0	0	0	0	0	0	0	0	0	0	0	0	0	0	0	0	0	0	0	0	0	0	0	0	0	0	0	0	0.00680679	0	0	0	0	0	0	0	0	0	0	0	0	0	0	0	0	0.00761538	0	0	0	0	0	0	0	0	0	0	0	0.0128747	0.00653843	0	0	0	0	0	0	0	0	0.00947654	0	0	0	0	0	0	0	0	0	0	0	0	0	0	0	0	0	0	0	0	0	0	0	0	0	0	0	0	0	0	0	0.0490731	0	0	0	0.0208665	0	0	0	0	0	0	0	0	0	0	0.0307299	0	0	0	0	0.0060226	0	0	0	0	0	0	0	0	0	0	0	0	0	0	0	0	0.0331243	0	0	0	0	0	0	0	0	0	0	0	0.0268961	0	0	0	0	0	0	0	0	0	0	0	0	0	0	0	0	0	0	0	0	0	0	0	0	0	0	0	0.00585531	0	0	0	0	0	0	0.0945074	0	0.0681795	0	0	0	0	0	0	0	0	0.0153702	0	0	0	0	0	0	0	0	0	0	0	0	0	0	0	0	0	0	0	0	0	0	0	0	0	0	0	0	0	0	0	0.0390424	0	0	0	0	0	0.189228	0	3.30662	0	0	0	3.12495	0	0.920176	0	0	0	0	0.389165	0	0	0	0	0.0874532	0	0	0	0	0	0	0	0	0	0	0.069605	0.106019	0	0	0	0	0	0.473876	1.81999	0	0.00487245	0	0	0	0	0	0	0.115357	0	0	0	0	0	0	0	0	0	0	0.0252301	0	0	0	0.710284	0	0	0	0	0	0	0.316549	0	0	0	0.0799215	0	0	0	0	0	0	0	0	0	0	0	0.967088	0	0.357149	0	0	0	0	0	0	0	0.201252	0	0	0.0381083	0	0	0	0	0	0	0	0	0	0	0	0	0.0187649	0.0859685	0	0	0	0	0	0	0	0	0	0	0	0	0	0	0	0	0.0129549	0.119751	0	0	0	0	0	0	0.0711315	0	0	0	0	0	0	0	0	0	0	0	0	0	0	0	0	0	0	0.0112889	0	0.0197756	0	0.024662	0	0	0	0	0	0	0	0.0132128	0.0115677	0	0	0	0	0	0	0	0	0	0	0	0	0	0	0	0	0	0.0188346	0	0	0	0	0	0	0	0	0	0	0	0	0	0	0	0	0	0	0	0	0	0	0	0.0277988	0	0	0	0	0.0152656	0	0	0	0	0	0	0	0	0	0	0	0	0	0	0	0	0	0	0	0	0	0	0	0	0.00728777	0	0	0	0	0	0	0	0	0	0	0.133093	0	0	0	0	0	0	0	0	0	0	0	0	0	0	0	0	0	0	0	0	0	0	0	0	0	0	0	0	0	0	0	0	0.0267079	0	0	0.0590794	0	0	0	0	0	0	0	0	0	0	0	0	0	0	0	0	0	0	0	0	0	0	0	0	0	0	0	0	0	0	0.0116792	0	0	0	0	0	0	0	0	0	0	0	0	0.00662556	0	0	0	0	0	0	0	0	0	0	0	0	0	0	0	0	0	0	0.020992	0	0	0	0	0	0	0	0	0	0	0	0	0	0	0	0	0	0	0	0	0	0	0	0	0	0	0	0	0	0	0	0	0	0	0	0	0.0089642	0	0	0	0.0136206	0.008417	0	0	0	0	0	0	0	0	0	0.0776944	0.0165831	0	0	0	3.82628	0	0	0	0	0	0	0	0	0	0	0	0	0	0	0	0.0641923	0.00500489	0	0	0	0	0	0	0	0.203259	0	0	0	0	0	0.893959	0	0	0	0	0	0	0	0	0	0	0	0	0	0	0.0151436	0	0	0	0	0	0	0	0	0	0	0.00712047	0	0	0	0	0	0	0.0908165	0	0	0	0	0	0	0	0	0	0	0	0	0	0.318079	0	0	0	0	0	0	0.0171128	0	0	0	0	0	0	0	0	0	0	0	0	0	0	0	0	0	0	0	0.0106371	0	0	0	0	0	0	0	0	0	0	0	0	0	0	0	0	0	0	0	0	0	0	0	0	0	0	0	0	0	0	0	0	0	0	0	0	0	0	0	0	0	0	0	0	0	0	0	0	0	0	0	0	0	0	0	0	0	0	0	0	0	0	0	0.00923257	0	0.00742369	0	0	0	0	0	0	0	0	0	0	0	0	0	0	0	0	0	0	0	0.0208421	0	0	0	0	0.0263454	0	0	0	0	0	0	0	0	0	0	0	0	0	0	0.1646	0	0	0.00571938	0	0	0	0	0	0	0	0	0	0.0956925	0.00516522	0	0	0	0	0	0	0	0	0	0	0	0.0135369	0	0	0	0	0	0	0	0.00370488	0	0.0131466	0	0	0	0	0	0	0	0	0	0	0	0	0	0	0.0147393	0	0	0	0	0	0	0	0	0	0	0	0	0	0	0	0.0177402	0.0117559	0	0	0	0	0	0	0	0	0	0	0	0	0	0	0	0	0	0	0	0	0	0	2.35165	0	0	0	0	0	0	0	0	0	0	0	0	0	0	0	0	0	0	0	0	0	0	0	0.0616724	0	0	0.00992614	0	0	0	0	0	0	0	0	0	0	0	0	0	0	0	0	0	0	0	0	0	0	0	0	0.040778	0	0	0	0	0	0	0	0	0	0.017897	0	0	0	0	0	0	0	0	0	0	0	0	0	0	0	0	0	0	0	0	0	0	0.0171686	0	0	0	0	0	0	0	0	0	0	0	0	0.0783287	0.101659	0	0.0401019	0	0	0	0	0.0989756	0	1.21477	0	0	0.023822	0	0.118741	0	0	0	0	0.0349367	0	0	0	0	0	0.0328037	0	0	0	0	0	0.0380072	0	0	0	0	0	0	0	0	0	0	0	0.812511	0	0	0.078374	0	0	0	0	0	0	0	0.0198418	0	0	0	0	0	0	0	0	0	0	0	0	0	0	0	0	0	0	0	0	0	0.0119128	0	0	0	0	0	0	0	0	0	0	0	0	0	0.251834	0	0	0	0	0	0	0	0	0	0	0	0	0	0	0	0	0	0	0	0	0	0	0	0	0	0	0	0	0	0	1.22126	0	0	0	0.0190646	0	0	0	0	0	0	0.128409	0.658119	0	0	0	0	0	0	0.033072	0	0.0677856	0	0	1.42609	0	0.00673709	0	0	0	0	0	0	0	0.286593	0	0	0	0	0	0	0	0	0	0	0	0	0	0	0	0.0915659	0	0	0	0	0	0	0	0	0.339273	0	0	0	0	0	0	0	0	0	0	0.0597276	0	0	0.4015	0	0	0	0	0	0	0	0	0	0	0	0	0.0230344	0	0	0	0	0	0	0.917927	0	0.0177472	0	0	0	0	0	0	0	0.22682	0	0	0	0	0	0	0	0	0	0	0	0	0	0	0	0	0	0	0	0	0	0	0	0	0	0	0.0153632	0	0	0	0	0.543554	0.0217692	0	0.0421373	0	0	0	0	0	0	0	0	0	0	0	0	0	0	0	0	0	0	0.0408129	0	0	0	0	0	0	0	0.0205319	0	0	0	0	0	0	0	0	0	0	0	0	0	0	0	0	0	0	0.0378783	0	0	0.0137181	0.0175938	0	0	0	0	0.00865052	0.0145163	0	0	0	0	0.0352085	0	0.0312806	0	0.0294891	0	0	0.0138436	0	0	0.0553675	0	0	0.00674406	0	0	0	0	0	0	0	0	0.0500733	0.0245226	0	0	0	0	0.0371707	0	0	2.44716	0	0.123505	0	0.0115398	0	0.0127911	0	0	0	0	0	0	0	0	0	0	0	0	0	0	0	0	0	0	0	0	0	0	0	0	0	0.00309495	0	0	0	0	0	0	0	0	0	0	0	0	0	0	0	0	0	0.0263559	0.549611	0	0	0	0	0.00567407	0	0	0	0	0	0	0	0	0	0	0.0936536	0	0	0	0	0	0	0	0	0	0	0	0	0	0	0	0	0	0	0	0	0	0	0	0	0	0	0	0	0	0	0	0	0	0	0	0	0	0	0	0	0	0	0	0	0	0	0	0	0	0	0	0	0	0	0	0	0	0	0	0	0	0	0	0	0	0	0	0.029754	0	0	0	0	0	0	0	0	0	0.0608325	0	0	0	0	0	0	0	0	0	0	0	0	0	0	0	0	0	0	0	0	0	0	0	0	0	0.254424	0	0	0	0	0	0	0	0	0	0	0	0	0	0	0	0	0	0	0	0	0	0	0	0	0	0	0	0	0	0	0	0	0	0	0	0	0	0	0	0	0	0	0	0	0	0	0	0	0	0	0	0	0	0	0	0	0	0	0	0	0	0	0	0	0	0	0	0	0	0	0	0.0232295	0	0	0	0	0	0	0	0	0	0	0	0	0	0	0	0	0	0	0	0	0	0	0	0	0	0	0	0	0	0	0	0	0	0	0	0	0	0	0	0	0	0	0	0	0	0	0	0	0	0	0	0	0	0	0	0	0	0	0	0	0	0	0	0	0	0	0	0	0	0	0	0	0.766251	0	0	0	0	0	0	0	0	0	0.110003	0	0	0	0	0	0	0	0	0	0	0	0	0	0	0	0	0.0128329	0	0	0	0	0	0	0	0	0	0	0	0	0	0	0	0	0	0	0	0	0	0	0	0	0	0	0	0	0	0	0	0	0.0273527	0	0	0	0	0	0	0	0	0	0	0	0	0	0.00694621	0.13226	0	0	0	0	0	0	0	0	0	0	0.0029869	0	0	0	0	0	0	0	0	0	0	0	0	0	0	0	0	0	0	0	0	0	0	0	0	0	0	0	0	0.0266765	0	0	0	0	0	3.47202	0	0	0	0	0	0	0.0153911	0	0.312677	0.00616201	0	0	0	0	0	0	0	0	0	0.0425277	0	0	0	0	0	0	0	0	0	0	0	0	0	0	0	0.0325597	0	0	0	0	0	0.0382024	0	0	0	0	0	0	0	0	0	0	0	0.0145616	0	0	0	0	0	0	0	0	0	0	0	0	0	0	0.00364563	0	0	0	0	0	0	0	0	0	0	0	0	0	0	0	0	0	0	0	0	0	0	0	0	0	0	0	0	0.0270843	0	0	0	0	0	0	0	0	0	0	0	0	0	0.0533844	0	0	0	0	0	0	0	0	0	0	0	0	0	0	0	0	0	0	0	0	0	0	0	0	0	0	0	0	0	0	0	0	0	0	0	0	0	0	0	0	0	0	0	0	0	0	0	0	0	0	0	0	0.0269414	0	0	0	0	0.0294403	0	0	0	0	0	0	0	0	0	0	0	0.336475	0	0	0	0	0	0	0	0	0	0	0	0	0	0	0	0	0	0	0	0	0	0	0	0	0	0.0309007	0	0	0	0	0	0	0	0	0	0	0	0	0	0	0	0	0	0	0	0	0	0	0	0	0	0	0	0	0.0836229	0	0	0	0	0	0	0.0116026	0	0	0	0	0	0	0	0	0	0	0	0.0465636	0	0	0	0	0	0.0261746	0	0	0	0	0	0	0	0	0	1.10386	0.111268	0	0	0	0.0611705	0	0	0.0305905	0	0	0	0	0	0	0	0	0	0	0	0	0	0	0	0	0	0	0	0	0	0	0	0	0	0	0	0	0	0	0	0	0	0	0	0	0	0	0	0	0	0	0	0	0	0	0	0	0	0	0	0	0	0	0	0	0	0	0	0	0	0	0	0	0	0	0	0	0	0	0	0	0	0	0	0	0	0	0	0	0	0	0	0	0	0	0	0	0	0	0	0	0	0	0	0	0	0	0	0	0	0	0	0	0	0	0	0	0	0	0	0	0	0	0	0	0	0	0	0	0	0	0	0	0	0	0.0115224	0	0	0	0	0	0	0	0	0	0	0.0100028	0	0	0	0	0	0	0	0	0	0	0	0	0	0	0.316762	0	0	0	0	0	0	0.161519	0	0	0.0170675	0	0.00956018	0	0	0	0	0.00900602	0	9.66933	0	0	0	0	0	0	0.00703334	0	0	0	0	0	0	0	0	0	0	0	0	0	0	0	1.17981	0	0	0	0	0	0	0	0	0	0	0	0.294431	0	0	0	0	0	0	0	0	0.0116792	0	0	0	0	0.0740243	0	0	0	0	0	0	0.0151785	0	0	0.0950128	0	0	0	0	0	0	0	0	0	0	0	0	0	0	0	0	0	0	0	0	0	0	0	0	0	0	0	0	0	0	0	0	2.96514	0	0	0	0	0	0	0	0	0	0.0213405	0.00625263	0	0	0.0339399	0	0	0	0	0	0	0	0	0	0	0	0	0.019434	0.0117734	0	0	0	0	0	0	0	0	0	0	0	0	0	0	0	0	0	0	0	0.0164437	0	0	0	0	0	0	0.0368466	0	0	0	0	0	0	0	0	0	0	0	0.0118988	0	0	0	0.0048132	0	0	0	0	0	0	0	0	0.0560506	0.0411649	0	0	0	0	0	0	0	0	0	0	0	0	0	0	0	0	0	0	0	0	0.0840341	0	0	0	0	0.00981461	1.18933	0.00512339	0	0	0	0.0956088	0	0.0483307	0	0	0	0	0	0.0105535	0	0	0	0	0	0	0	0.00542313	0	0	0.005573	0	0	0	0	0	0	0	0	0	0.00741324	0	0	0	0	0	0	0.0517776	0	0	0.0198139	0	0	0	0	0	0	0	0	0	0	0	0	0	0	0	0	0	0	0	0	0	0	0	0	0	0	0	0	0.0071379	0	0.0113586	0	0	0	0	0	0	0	0	0	0	0	0	0	0	0	0	0	0	0	0	0	0	0	0	0	0	0	0	0	0	0	0	0	0	0	0.0136972	0	0	0	0	0	0	0	0	0	0.0771193	0.0301479	0	0.00997145	0	0.103893	0	0	0.0208282	0	0	0	0	0	0	0	0	0.0142165	0	0	0	0	0.0134393	0.0645687	0	0	0.0216716	0	0	0.00361774	0	0	0	0	0	0	0	0	0	0	0	0	0	0	0	0	0.0274328	0	0	0	0	0	0	0	0	0	0	0	0	0	0	0	0	0	0	0	0.12331	0	0.0952115	0	0	0	3.68222	0	0	0	0	0	0	0	0	0	0	0	0	0.00982158	0.545638	0	0	0.00504323	0	0	0	0.0268577	0	0	0	0	0.111404	0	0	0	0	0	0	0	0	0	0	0	0	0	0	0	0	0	0	0	0	0	0	0	0	0.011383	0	0	0	0	0	0	0	0	0	0	0	0	0	0	0	0	0	0	0	0	0	0	0	0	0	0	0	0	0	0	0	0	0	0	0	0	0	0	0	0	0	0	0	0	0	0	0	0	0	0	0	0	0	0	0	0.0804582	0	0	0	0	0	0	0	0	0	0	0	0	0	0	0	0	4.1024	0	0	0	0	0	0	0	0	0	0	0	0	0	0	0	0	0	0.0127074	0	0	0	0	0	0	0	0	0	0	0	0	0	0	0	0	0	0	0	0	0	0	0	0	0	0	0	0	0	0	0	0	0	0	0	0	0	0	0	0	0	0	0	0	0	0	0	0	0	0	0	0	0.204929	0	0	0	0	0	0	0	0	0	0	0	0	0	0	0	0	0	0	0	0	0	0	0	0	0	0	0	0	0	0	0	0	0	0	0	0	0	0	0	0	0	0	0	0	0	0	0	0	0	0	0.0763072	0	0	0	0	0	0	0	0	0	0	0	0	0	0	0	0	2.38736	0	0	0	0	0	0	0	0	0	0	0	0	0	0	0	0	0	0	0	0	0	0	0	0	0	0	0	0	0	0	0	0	0	0	0	0	0
ERS433546	0	0.00628489	0.00950845	0	0	0	0	0	0	0	0	0	0	0	0	0.00871843	0	0	0	0	0	0	0	0	0	0	0	0	0	0	0	0	0	0	0	0	0	0	0	0	0	0	0	0	0	0	0	0	0	0	0	0	0	0	0	0	0	0	0	0	0	0	0	0	0	0	0	0	0	0	0	0	0	0	0	0	0	0	0	0	0	0	0	0	0	0	0	0	0	0	0	0	0	0	0.0182375	0	0	0	0	0	0	0	0	0	0	0	0	0	0	0	0	0	0	0.0372191	0	0	0	0	0	0	0	0	0	0	0	0	0	0	0	0	0.00363268	0.92337	0	0	0.00195741	0	0.00495878	0	0	0	0	0	0	0	0	0	0	0	0	0	0	0	0	0	0	0	0	0	0	0	0	0.0968938	0	0	0	0	0	0	0	0	0	0	0	0	0	0	0	0	0	0	0	0	0	0	0	0	0	0	0	0	0	0	0	0	0	0	0	0	0	0	0	0	0.00614734	0	0	0	0	0	0	0	0	0	0	0	0	0	0	0	0	0	0	0	0	0	0	0	0	0	0	0	0	0	0.00614734	0	0	0	0	0	0	0	0	0	0	0	0	0	0	0	0	0	0	0	0	0	0	0	0.00790372	0.019098	0	0.0265961	0.0322427	0.0268571	0	0	0	0	0	0	0	0	0	0.00379491	0	0	0	0	0	0	0	0	0	0	0	0.00533616	0	0	0	0	0	0	0	0	0	0	0	0	0	0	0	0	0	0	0	0	0	0.0897448	0	0	0	0	0	0	0	0	0.00937443	0	0	0	0	0	0	0	0	0	0	0	0	0	0	0	0	0	0	0	0	0	0	0.00688445	0	0	0.164049	0.24388	0.0056042	0	0	0	0	0	0	0	0	0	0	0	0	0	0	0	0.252383	0	0	0	0	0.0767306	0	0	0.0568884	0	0.322935	0	0	0	0	0.11572	0	0	0.514479	0	0	0	0.0951726	0	0	0	0	0.0283455	0.0682979	0	0	0	0	0	0	6.36446	0	0.887421	0	0	0.0379103	0	0.0150844	0	0	0	0	0	0.0267866	0	0.406747	0.213513	0	0	0	0	0	0.094432	0	0	0	0	0.0199621	0	0	0	0	0	0	0	0	0	0	0	0	0	0	0	0.0141957	0	0	0	0	0	0	0	0	0	0	0	0	0	0	0	0.0735952	0	0.180241	0.223184	0.0964035	0.090757	0.0294388	1.91864	0.0317031	0	0	0.0806102	0	0	0	0	0	0	0	0	0	0	0	0.0123264	0	0	0	0	0	0.0378786	0	0.12379	0	0	0	0	0	0	0	0.0779686	0.0533298	0.0687035	0	2.80222	0	0.506254	0	0	0.635535	0.0507623	0.0204206	1.35821	0	0	0	0.0180012	0.049542	0	0.217361	0.0833224	0.0138923	0	0	0.390231	0	0	0.0698109	0.0274955	0.0108628	0	0.0130212	3.93248	0	0	0	0	0	0	0	0	0.00509633	0	0	0	0	0	0.855866	0	0	0	0	0.143212	0	0	0.0501415	0	0	0.0894838	0	0.917992	0.0563136	0	0.957539	0	0	0.41323	0.0808253	0	0	0.125941	0.235786	0.210822	0	0	0.0140475	0	0	0.06366	0	0	0.0186818	0	0	0.0627148	0.00409117	0.0250337	0	0	0	0	0	0	0	0	0	0	0	0	0.00509986	0	0	0	0	0	0	0	0	0	0	0	0	0	0	0	0	0	0	0	0.00440859	0	0	0	0	0	0	0	0	0	0	0	0	0	0	0	0	0	0	0	0	0	0	0.0058793	0	0	0	0	0	0	0	0	0.071659	0	0	0	0	0.0235877	0	0	0	0	0	0.140542	0	0	0	0	0	0	0	0	0	0	0	0.00821409	0	0	0	0	0	0	0	0	0.0125874	0	0	0	0	0	0	0	0	0	0	0	0	0	0	0	0	0	0	0	0	0	0.00779791	0	0	0	0	0	0	0	0.0325918	0.00592867	0	0.0082423	0	0	0	0	0	0	0	0	0	0	0	0	0	0	0	0	0	0	0	0	0	0	0.00468721	0	0	0	0	0.036228	0	0	0	0	0	0	0	0	0	0	0	0	0	0	0	0	0	0	0	0	0	0	0	0	0	0	0	0	0	0	0	0	0	0	0	0	0	0	0	0	0	0	0	0	0	0	0	0	0	0	0	0	0	0	0	0	0	0	0	0	0	0.00714192	0	0	0	0	0	0	0	0	0	0	0	0	0	0	0	0	0	0	0	0	0	0	0	0	0	0	0	0	0	0.0384711	0.0183538	0	0	0	0	0	0	0	0	0	0	3.26091	0	0	0	0	0	0	0	0	0.0199868	0	0	0	0	0	0	0	0	0	0	0	0	0	0.005643	0	0	0	0	0	0	0	0	0	0	0	0	0	0	0	0	0	0	0	0	0	0	0	0	0	0	0	0	0	0	0	0	0	0	0	0	0	0	0	0	0	0	0	0	0	0	0	0	0	0	0	0	0	0	0	0	0	0	0	0	0	0	0	0	0	0	0	0	0	0	0	0	0.0124604	0	0	0	0	0	0	0	0	0	0.0169784	0	0	0	0	0	0	0	0	0	0	0	0	0	0	0	0	0	0	0	0	0	0	0	0	0	0	0	0	0	0	0	0	0	0	0	0	0	0	0	0	0.00962131	0	0	0	0	0	0	0	0.12871	0	0	0	0	0.0211365	0	0	0	0	0.00571353	0	0	0	0	0	0	0	0	0	0	0	0	0	0	0	0	0	0	0	0	0	0	0	0.0211436	0	0	0	0	0	0	0	0	0	0	0	0	0	0	0	0	0	0	0	0	0	0	0	0	0	0	0	0	0	0	0	0	0	0	0	0	0	0.0014178	0	0	0	0	0	0	0	0	0	0	0	0	0	0	0.0048424	0	0	0.00305427	0	0.0579712	0.00638717	0	0	0	0	0	0	0	0	0	0	0	0	0	0	0	0.00537143	0	0	0	0	0	0	0	0	0	0	0	0	0	0	0.0243037	0	0	0	0	0	0	0	0	0	0	0	0	0	0	0	0	0	0	0	0	0	0	0	0	0	0	0	0	0	0	0	0.00944144	0	0	0	0	0	0	0	0	0	0	0	0	0	0	0	0	0	0	0	0	0	0	0	0	0	0	0	0	0	0	0	0.0246811	0	0	0	0	0	0	0	0	0	0	0	0	0	0	0	0	0	0	0	0	0	0	0	0	0	0	0	0	0	0	0	0	0	0	0.00652119	0	0	0	0	0	0	0	0	0	0	0	0	0	0.250584	0	0	0	0	0	0	0	0	0	0	0.272659	0	0	0	0	0	0	0	0	0	0	0	0	0	0	0	0	0	0	0	0	0	0	0	0	0	0	0	0	0	0	0	0	0	0	0	0	0	0	0	0	0	0	0	0	0	0	0	0	0	0	0	0	0	0	0	0	0	0	0.00607327	0	0	0	0	0	0	0	0	0	0	0	0	0	0	0	0	0	0	0.278563	0.0631486	0.00260989	0	0	0	0	0.00413349	0	0	0	0	0	0	0	0	0	0	0	0	0	0	0	0	0.013649	0	0	0	0	0.116761	0	0	0	0	0	0	0	0	0	0	0.125052	0	0	0	0	0	0	0	0	0	0	0	0	0	0	0	0	0	0	0	0.0433699	0	0	0	0	0	0	0	0	0	0	0	0	0	0	0	0	0	0	0	0	0	0	0	0	0	0	0	0	0	0	0	0	0	0	0	0	0	0	0	0	0	0	0	0.0137724	0	0	0	0	0	0	0	0	0	0	0	0	0	0	0	0	0	0.0628524	0	0	0	0	0	0	0	0	0	0	0	0	0	0	0	0	0	0	0	0	0	0	0	0	0	0	0	0	0	0	0	0	0	0	0	0	0	0.00201384	0	0	0	0	0	0	0	0	0.149684	0	1.0739	0	0	0	0	0	0.205222	0	0	2.61344	0	0.171466	0	0	0	0	0	0	0	0	0	0	0	0	0	0	0	0	0.330464	0	0	0	0	0	5.63342	12.9265	0	0.00548781	0	0	0	0	0	0	0.0188899	0	0	0	0	0	0	0	0	0	0	0.0126967	0	0	0	4.56626	0	0	0	0	0	0	0.0214293	0	0	0	0.200161	0	0	0	0	0	0	0	0	0	0	0	0.101324	0	0	0	0	0.00548781	0	0	0	0	0.0620871	0	0	0	0	0	0	0	0	0	0.0613147	0	0	0	0	0	0.0103302	0.0534039	0	0	0	0	0	0	0	0	0	0	0	0	0	0	0	0	0	0	0	0	0	0	0	0	0	0	0	0	0	0	0	0	0	0	0	0	0	0	0	0	0	0	0	0.00552661	0	0	0	0.00232421	0	0	0	0	0	0	0	0	0	0	0	0	0	0	0	0	0	0	0	0	0	0	0	0	0	0	0	0	0	0	0	0	0	0	0	0	0	0	0	0	0	0	0	0	0	0	0	0	0	0	0.0266737	0	0	0	0	0	0	0	0	0	0	0	0	0	0	0	0	0	0	0	0	0	0	0	0	0	0	0	0	0	0	0	0	0	0	0	0	0	0	0	0	0	0	0	0	0	0	0	0	0	0	0	0	0	0	0	0	0	0	0	0	0	0	0	0	0	0	0	0	0	0	0.0840489	0	0	0	0	0	0.106131	0	0	0	0	0	0	0	0	0	0	0	0	0	0	0	0	0	0	0	0	0	0	0	0	0	0	0	0	0	0	0	0	0	0	0	0	0	0	0	0	0	0	0	0.0128061	0	0	0	0	0	0	0	0	0	0	0	0	0	0	0	0	0	0	0	0	0	0	0	0	0	0	0	0	0	0	0	0	0	0	0	0	0	0	0	0	0	0	0	0	0	0	0	0	0	0	0	0	0	0	0	0	0	0	0	0	0	0	0	0	0	0	0	0	0	0	0	0	0	0	0	0	0	0	0	0	0	0	0	0	0	0	0	0	0	0	0	0	0	0	0	0	0	0	0	0	0	0	0	0	0	0	0	0	0	0	0	0	0	0	0	0	0	0	0	0	0	0	0	0	0	0	0	0	0	0	0	0	0	0	0	0	0	0	0	0	0	0	0	0	0	0	0	0	0	0	0	0	0	0	0	0	0	0	0	0	0	0	0	0	0	0	0	0	0	0	0	0	0	0	0	0	0	0	0	0	0	0	0	0	0	0	0	0	0	0	0	0	0	0	0	0	0	0	0	0	0	0	0	0	0	0	0	0	0	0	0	0	0	0	0	0	0	0	0	0	0	0	0	0	0	0	0	0	0	0	0	0	0	0	0	0	0	0	0	0	0	0	0	0	0	0	0	0	0	0	0	0	0	0	0	0	0	0	0	0	0	0.00507517	0	0	0	0	0.00338227	0	0	0	0	0.0045144	0	0	0	0	0	0	0	0	0	0	0	0	0	0	0.00568532	0	0	0.00562183	0	0	0	0	0	0	0	0	0	0	0	0	0.0159908	0	0	0	0	0	0	0	0	0	0	0	0	0	0	0	0	0	0	0	0	0.0077168	0	0	0	0	0	0	0	0	0	0	0	0	0	0	0	0	0	0	0	0	0	0	0	0	0	0	0	0	0	0	0	0	0.00870079	0	0	0	0	0	0	0	0	0	0	0	0	0	0	0	0	0	0	0	0	0.0866976	0	0	0.053806	0	0	0	0	0	0	0	0	0	0	0	0	0	0	0	0	0	0	0	0	0.00993873	0	0	0	0	0	0	0	0	0	0	0	0	0	0	0	0	0	0	0	0	0	0	0	0	0	0	0	0.0181881	0	0	0	0	0	0	0	0	0	0	0	0	0	0	0	0	0	0	0	0	0	0	0	0	0	0	0	0	0	0	0	0	0	0	0	0	0	0	0	0	0	0	0	0	0	0.018569	0.0190451	0	0.0198316	0	0	0.00865142	0.0257779	0.0510233	0.00372438	0	0	0	0	0	0.0126438	0	0	0	0	0.568789	0	0	0	0	0	0.043183	0	0	0	0	0	0.0514923	0	0	0	0	0	0	0.0519685	0	0	0	0	0.824191	0	0	0.00487766	0	0	0	0	0	0	0	0	0	0	0	0	0	0	0	0	0	0	0	0	0	0	0	0	0	0	0	0	0	0	0.00633779	0	0	0	0	0	0	0	0	0	0	0	0	0	0	0	0	0	0	0	0	0	0	0	0	0	0	0	0	0	0	0	0	0	0	0	0	0	0	0	0	0	0	0	0.329583	0	0	0	0.0276965	0.00498347	0	0	0	0	0	0	2.27943	0	0	0	0	0	0	2.75796	0	0	0	0	15.5934	0	0.004659	0	0.119646	0	0	0	0	0	2.39676	0	0	0	0	0	0	0	0	0	0	0	0	0	0	0	0.260777	0	0	0	0	0	0	0	0	0.969315	0	0.085181	0	0	0	0	0	0	0	0	0.0616603	0	0	0	0.010034	0	0.663553	0	0	0	0	0	0	0	0	0	0.0760217	0	0	0	0	0	0	0	0	0	0	0	0	0.00326236	0	0	0	0	0	0.032024	0	0	0	0	0	0	0	0	0	0	0	0	0	0	0	0.00433453	0	0	0	0	0	0	0	0.895071	0.00275801	0	0.0360235	0	0	0	0.00569237	0	0.0161108	0	0	0	0	0	0	0	0	0.00317418	0	0	0.00811533	0	0	0	0	0	0	0.011554	0	0	0.00341049	0	0	0	0	0.00454261	0	0	0	0	0	0	0	0	0	0	0	0	0	0	0	0	0	0	0.328645	0	0	0	0	0	0	0	0	0	0.00458493	0	0	0	0	0	0	0.00581934	0	0	0	0	0	0.0172781	0	0	0	0	0	0	0	0	0.00265221	0	0	0	0	0.0037138	0	0.00311423	0	0	0	0	0	0	0	0	0	0	0.00379139	0	0.00576644	0	0	0	0	0	0	0	0	0	0	0	0	0	0	0	0	0	0	0	0	0	0	0	0	0	0	0	0	0	0	0	0	0	0	0	0	0	0	0	0	0	0	0	0	0.566814	0	0	0	0	0	0	0	0	0	0	0	0	0	0	0	0	0	0	0	0	0	0	0	0	0	0	0	0	0	0	0	0	0	0	0	0.00597452	0	0	0	0	0	0	0	0	0.0030049	0	0	0	0	0	0	0	0	0	0	0	0	0	0	0	0	0	0	0	0	0	0	0	0	0	0	0	0	0	0	0	0	0	0	0	0	0	0	0	0	0	0	0	0	0	0	0	0	0.0092792	0	0	0	0	0	0	0	0	0	0.0051845	0	0	0	0	0	0	0	0	0	0	0	0	0	0	0	0	0	0	0	0	0	0	0	0	0	0	0	0	0.0112613	0	0	0	0	0	0	0	0	0	0	0	0	0	0	0	0	0	0	0	0	0	0	0	0	0	0	0	0	0	0	0	0	0	0	0	0	0	0	0	0	0	0	0	0	0	0	0	0	0	0	0	0.0201878	0	0	0	0.015229	0	0	0	0	0	0	0	0	0	0	0	0	0	0	0	0	0	0	0	0	0	0	0.00394657	0	0	0	0.00144249	0	0	0	0	0	0	0	0	0	0	0	0	0	0	0	0	0	0	0	0	0	0	0	0	0	0	0	0	0	0	0	0	0	0	0	0.00415818	0	0	0	0	0	0	0	0	0	0	0	0	0	0	0	0	0	0	0	0	0	0	0	0	0	0	0	0	0	0	0	0	0	0	0	0	0	0	0	0	0	0	0	0	0	0	0	0	0	0	0	0	0	0	0	0	0	0.00372438	0	0	0	0	0	0	0	0	0	0	0	0	0	0	0	0	0	0	0	0	0	0	0	0	0	0	0	0	0	0.0323908	0	0	0	0	0	0	0	0	0	0	0	0	0	0	0	0	0	0.00529031	0	0.00633074	0	0	0	0	0	0	0	0	0	0	0	0	0	0	0	0	0	0	0	0	0	0	0.0524799	0.0488472	0	0	0	0	0	0	0	0	0.0222299	0	0.00493057	0	0	0	0	0	0	0	0	0	0	0.00441564	0	0	0	0	0	0	0	0	0	0	0	0	0	0	0	0	0	0	0	0	0	0	0	0	0	0	0	0	0	0	0	0	0	0.0132681	0	0.0257144	0	0	0	0	0	0	0	0	0	0	0	0	0	0	0	0	0	0	0	0	0	0	0	0	0	0.00323414	0	0	0	0	0	0	0	0	0	0	0	0	0	0	0	0.0206957	0.00155182	0	0	0	0	0	0	0	0	0	0	0	0	0	0	0	0	0	0	0	0	0	0	0	0	0	0	0	0	0	0	0	0	0	0	0	0	0	0	0	0	0	0	0	0	0	0	0	0	0	0	0	0	0	0	0	0	0	0	0.121275	0	0	0	0	0	0	0	0	0	0	0	0	0	0	0	0	0	0	0	0	0.0109263	0	0	0	0	0	0	0	0	0	0	0	0	0	0	0	0	0	0	0	0	0	0	0	0	0	0	0	0	0	0	0	0	0	0	0	0	0	0	0	0	0	0	0	0.00618966	0	0	0	0	0	0	0	0	0	0	0	0	0	0.0298021	0	0	0	0	0	0	0	0	0	0	0	0	0	0	0	0	0	0	0.108222	0	0	0	0	0	0.00979765	0	0	0	0	0	0	0	0	0	0	0.0882952	0	0	0	0	0	0	0.110031	0	0	0	0	0	0	0	0	0	0	0	0	0	0	0	0	0	0	0	0	0	0	0	0	0	0	0	0	0	0	0	0	0	0	0	0	0	0	0	0	0	0	0	0	0	0	0	0	0	0	0	0	0	0	0	0	0	0	0	0	0	0	0	0	0	0	0	0	0	0	0	0	0	0	0	0	0	0	0	0	0	0	0	0	0	0	0	0	0	0	0	0	0	0	0	0	0	0	0	0	0	0	0	0	0	0	0	0	0	0.00756161	0	0	0	0	0	0	0	0	0	0	0	0	0	0	0	0	0	0	0	0	0	0	0	0	0	0	0	0	0	0	0	0	0	0	0	0	0	0	0	0	0	0	0.124019	0	0	0	0	0	0	0.0215986	0	0.00268395	0.00473306	0	0	0	0	0	0	0	0	0	0	0	0	0	0	0	0.0120654	0	0	0	0	0	0	0	0	0	0	0	0	0	0	0	0.124883	0	0	0	0	0.00494467	0	0	0	0	0	0	0	0	0	0	0	0	0	0	0	0	0	0	0	0	0.0094238	0	0	0	0	0	0	0	0	0	0	0	0	0	0	0	0	0	0	0	0	0	0	0	0	0	0	0	0	0	0	0	0	0	0	0	0	0	0	0	0	0	0	0	0	0	0	0	0	0	0	0	0	0.00424988	0	0	0	0	0	0.00659525	0	0	0	0	0	0	0	0	0	0	0	0	0	0	0	0	0	0	0	0	0	0	0	0	0	0	0	0	0	0	0	0.00548781	0	0	0	0	0	0	0	0	0	0	0	0	0	0	0	0	0	0	0	0	0	0	0	0	0	0	0	0	0	0	0	0	0	0	0	0	0	0	0	0	0	0	0	0	0	0	0	0	0	0	0	0	0	0.0254323	0	0	0	0	0	0	0	0	0	0	0	0	0	0	0	0	0	0	0	0	0	0	0	0	0	0	0.019881	0	0	0	0	0	0	0	0	0	0	0	0	0	0	0	0	0	0	0	0	0	0	0.00483534	0	0	0	0	0	0	0.00814002	0	0	0	0	0	0	0	0	0	0	0	0	0	0	0	0	0	0	0	0	0	0	0	0.0240921	0	0	0	0	0	0	0	0	0	0	0	0	0	0	0	0	0	0	0	0	0	0	0	0	0	0	0	0	0	0	0	0	0	0	0	0	0	1.17162	0	0	0	0	0	0	0	0	0	0	0	0	0.187478	0	0	0	0	0	0	0	0	0	0	0	0.00477186	0	0	0	0	0.00854208	0.0101927	0	0	0	0	0	0	0	0	0	0	0	0	0	0	0	0	0	0	0	0	0	0	0.0246599	0	0	0	0	0	0	0	0	0	0	0	0	0	0	0	0	0	0	0	1.30734	0	0	0	0	0	0	0	0	0	0	0	0	0	0	0	0	0	0	0.00486356	0.444975	0	0	0.00578054	0	0	0	0	0	0	0	0	0.115593	0	0	0	0	0	0	0	0	0	0	0	0	0	0	0	0	0	0	0	0	0	0	0	0	0	0	0	0	0	0	0	0	0	0	0	0	0	0	0	0	0	0	0	0	0	0	0	0	0	0	0	0	0	0	0	0	0	0	0	0	0	0	0	0	0	0	0	0	0	0	0	0	0	0	0	0	0	0	0	0	0.322025	0	0	0	0	0	0	0	0	0	0	0	0	0	0	0	0	0	0	0.346938	0	0	0	0	0	0	0	0	0	0	0	0	0	0	0	0	0	0	0	0	0	0	0	0	0	0	0	0	0	0	0	0	0	0	0	0	0	2.02131	0	0	0	0	0	0	0	0	0	0	0	0	0	0	0	0	0	0	0	0	0	0	0	0	0	0	0	0	0	0	0.0238558	0	0	0	0	0	0	0	0	0	0	0	0	0	0	0	0	0	0	0	0	0	0	0	0	0	0	0	0	0	0	0	0	0	0	0	0	0	0	0	0	0	0	0	0	0	0	0	0	0	0	0.0466852	0	0	0	0	0	0	0	0	0	0.0095543	0	0	0	0	0	0	0	0.0224062	0	0	0	0	0	0	0	0	0	0	0	0	0	0	0	0	0	0	0	0	0	0	0	0	0	0	0	0	0	0	0	0	0	0	0	0.359399
ERS433547	0	0.0271982	0	0	0	0	0.00896651	0	0	0	0	0	0	0	0	0.0763179	0.454293	0	0	0	0	0	0	0	0	0	0.00825149	0	0	0	0	0	0	0.0301066	0	0	0	0	0	0	0	0	0	0	0	0.00797392	0	0	0	0	0	0	0	0	0	0	0	0	0	0	0	0	0	0	0	0	0	0	0	0	0	0	0	0	0	0	0.0909685	0	0	0	0	0	0	0	0	0	0	0	0	0	0	0	0	0	0.183931	0	0	0	0.0396464	0	0.146008	0	0	0	0	0	0	0	0	0	0	0	0	0.0846841	0	0	0	0	0	0	0	0	0	0	0	0	0	0	0	0	0.0686216	0.00959707	0	0	0.00791358	0	0.0324357	0	0.00756361	0.00423586	0	0	0	0	0.00303208	0	0	0	0	0	0	0	0	0	0	0	0	0	0	0.00303812	0.0141195	0	0	0	0	0	0	0	0	0	0	0	0	0	0	0	0	0	0	0	0	0	0	0	0	0	0	0	0	0	0	0	0	0	0.0866874	0	0	0	0	0	0	0	0	0	0	0	0	0	0	0	0	0	0	0	0	0	0	0	0	0	0	0	0	0	0	0	0	0	0	0	0	0	0	0.00377728	0	0	0	0	0	0	0	0.00690892	0	0	0	0	0.00817908	0	0	0	0	0	0	0	0	0	0.0128735	0.0452459	0.00247695	0.0112383	0.00784117	0.0111025	0	0	0	0	0	0	0.0329637	0	0	0.00666756	0	0	0	0	0	0	0	0	0	0.00880058	0	0.0225189	0	0	0	0	0	0	0	0	0	0	0	0	0	0	0.00325534	0	0	0.0172753	0	0	0	0.0888505	0.013495	0	0	0	0	0.0149884	0	0	0.0255751	0.00924106	0	0	0	0	0	0	0	0	0	0	0	0	0	0	0.00286916	0	0	0	0	0	0	0	0	0	0.0553347	0.500176	0.0151302	0	0	0	0	0	0	0.330877	0	0	0	0	0	0	0	0	0.15737	0	0	0	0	0.020063	0.268657	0	0.0611515	0	1.07713	0	0	0	0	0.249011	0.0214961	0.00648654	0.227156	0	0	1.39682	0.363352	0	0	0	0	0.0220723	0.0253367	0	0	0	0	0.517671	0	1.8321	0	0.0348946	0	0	0	0	0	0	0.0730113	0	0	0	0.458291	0	0	0.0378633	0.998264	0	0	0	0	0.0624096	0	0	0	0	0.027153	0	0	0	0	0	0.0203165	0	0	0	0	0.0999712	0.00330059	0	0	0	0.0234783	0	0	0	0	0	0	0	0.00572023	0	0.00770843	0	0	0	0	0	0.0348855	0.2275	0	0.591576	0.0410674	0.0436318	0.00995609	0.278725	0.0673152	0	0.371278	0	0	0	0	0	0	0	0	0	0	0	0	0.0339925	0	0	0	0.273916	0	0.0243019	0	0	0.0119262	0	0.0194234	0.0174925	0	0	0	0.755537	0.0261031	0.0457859	0	0.391199	0	0.171212	2.29461	0	0.0793681	0.028755	0.0177218	0.100502	0	0.00985049	0	0.0132084	0.0682083	0.0118839	0.0448386	0	0.0377909	0	0.349272	0.624678	0	0.435479	0.0989726	0.0259009	0	0	0.0677135	0.0566139	0	0	0	0	0	0	0	0	0.0169103	0	0.0938437	0	0	0	0	0	0	0	0	0.0652486	0.673544	0	0	0	0	0.0377517	0.252043	0.723605	0.0199061	0	0.378015	0	0	1.07118	0.0392391	0	0	0.352307	0.321105	0	0	0	0.0190644	0	0	0.0483262	0	0	0.0091053	0	0	0.136932	0	0.0868111	0	0	0	0	0	0	0	0	0	0	0	0	0	0	0	0	0	0	0	0	0	0	0	0	0	0	0	0	0	0	0	0	0	0	0	0	0	0	0.00783212	0	0	0	0	0	0	0	0	0	0	0	0	0	0	0.00345748	0	0.362127	0	0	0	0	0	0	0	0	0	0	0	0	0	0.0116848	0	0	0.00982636	0	0	0	0.0123637	0.00745198	0	0.0431038	0	0	0	0	0	0	0	0.00947035	0	0	0	0	0	0	0	0	0	0	0	0	0	0	0	0	0	0	0	0	0	0	0	0	0	0.276239	0	0	0	0	0.0582823	0	0	0	0	0	0	0	0	0	0	0.00508666	0	0	0	0	0	0	0	0	0	0	0	0	0	0.0217013	0	0	0	0	0	0	0	0	0.0286132	0	0	0	0	0	0	0	0	0	0	0	0	0	0	0	0	0	0	0	0	0	0	0	0	0	0	0	0	0	0	0	0	0	0	0	0	0	0	0	0	0	0	0	0	0	0	0	0	0	0	0	0	0	0	0	0	0	0	0	0	0	0	0	0	0	0	0.00861654	0	0	0	0	0	0	0	0	0	0	0	0	0	0	0	0	0	0	0	0	0	0	0	0	0	0	0	0	0	0	0	0	0	0	0	0	0	0	0	0	0	0	0	0	0	0.887232	0	0	0	0	0.0129369	0	0	0	0	0	0.00477591	0	0	0	0	0	0	0	0.00468841	0	0	0	0	0	0	0	0	0	0	0	0	0	0	0	0	0	0	0	0	0	0	0	0	0	0	0	0	0	0	0.00689384	0	0.0108612	0	0	0	0	0	0	0	0	0	0	0	0	0	0	0	0	0	0	0	0	0	0	0	0	0.0469595	0	0	0	0	0	0	0	0	0	0	0	0	0	0	0.0127166	0	0	0	0	0	0	0	0	0	0.0243049	0	0	0	0	0	0	0	0	0	0	0	0	0	0	0	0	0	0	0	0	0	0	0	0	0.00586806	0	0	0.00302605	0	0	0	0.00802521	0.200072	0.00937984	0	0	0	0	0	0	0	0	0	0	0	0	0.21685	0	0.0855982	0	0	0	0	0	0	0	0.0184851	0	0.119048	0	0	0	0	0	0	0	0	0	0	0	0	0	0	0	0	0	0	0	0	0	0	0	0.00458282	0	0	0	0	0	0	0	0	0	0	0	0	0	0	0	0	0	0	0	0	0	0	0	0	0	0	0	0	0	0	0	0	0	0	0	0	0	0	0	0.015085	0	0	0	0	0	0	0.00735544	0	0	0	0	0	0.00946432	0	0	0.0290929	0	0.0116034	0.0165211	0	0	0	0	0	0	0	0	0	0	0	0	0	0	0	0	0	0	0	0	0	0	0	0	0	0	0	0	0.00693607	0.00824545	0.0201385	0.13683	0	0	0	0	0	0.00378331	0	0	0	0	0	0	0	0	0	0	0	0	0	0	0	0	0	0	0	0	0	0	0	0	0	0	0	0.0041001	0	0	0	0	0	0	0	0	0	0	0	0	0	0	0.00725889	0	0	0	0	0	0	0	0	0	0	0	0	0	0.0208505	0	0	0	0	0	0	0.00286313	0	0	0	0	0	0	0	0	0	0	0	0	0	0	0	0	0	0	0	0	0	0	0	0	0	0	0	0	0	0	0	0	0	0	0	0	0	0	0	0	0	0.0183524	0	0	0	0	0	0	0	0	0	0	0.156404	0	0	0	0	0	0	0	0	0	0	0	0	0	0	0	0	0	0	0	0	0	0	0	0	0	0	0	0	0	0	0	0	0	0	0	0	0	0	0	0	0	0	0	0	0	0	0	0	0	0	0	0	0	0	0	0	0	0	0	0	0	0	0	0	0	0	0	0	0	0	0	0.0268573	0.00665549	0	0	0	0	0.0385331	0	0	0	0	0	0	0	0	0.0155013	0	0	0	0	0	0	0	0	0	0	0	0	0	0	0.0718649	0	0	0	0	0	0	0	0	0	0	0	0	0	0	0	0.0214418	0	0	0	0	0	0	0	0	0	0	0.0147531	0	0.00303812	0	0	0	0	0	0	0.00777782	0	0	0	0	0	0	0	0	0	0	0	0	0	0	0	0	0	0	0	0	0	0	0	0	0	0	0	0	0	0	0	0	0	0	0	0	0.00634474	0	0	0	0	0	0.0127166	0.00454058	0	0	0	0	0	0	0	0.00340921	0.00431732	0	0	0	0	0	0	0.00510174	0	0.0279917	0	0	0	0	0	0	0	0	0.00575643	0	0	0	0	0	0	0	0	0	0	0	0	0	0	0	0	0	0	0	0	0	0	0	0	0	0	0	0	0	0	0	0.00878851	0	0	0	0	0	0.099413	0	1.1562	0	0	0	0	0	0	0	0	0	0	0.411817	0	0	0	0	0	0	0	0	0	0	0	0	0	0	0	0	0.117225	0	0	0	0	0	0.824062	9.60227	0	0	0	0	0	0	0	0	0.143588	0	0	0.0635591	0	0	0	0	0	0.100158	0	0.0227632	0	0	0	2.40039	0	0	0	0	0	0	0.00744595	0	0.00468841	0	0.454538	0	0	0.0193178	0	0	0	0	0.0451433	0	0	0	0.198911	0	0.140001	0	0	0	0	0	0	0	0.175149	0	0	1.57776	0	0	0	0	0	0	0	0	0	0	0	0	0	0	0	0	0	0	0	0	0	0	0	0	0	0.00769032	0	0	0	0	0.0107586	0.0200389	0	0	0	0	0	0	0	0	0	0	0	0	0	0	0	0	0	0	0	0	0	0	0	0	0	0.0427146	0	0	0	0	0	0	0	0	0	0	0	0.00890919	0.00934062	0	0	0	0	0	0	0	0	0	0	0	0	0	0	0	0	0	0.0509933	0	0	0	0	0	0	0	0	0	0	0	0.00272435	0	0	0.0137092	0	0	0	0	0	0	0	0	0.0178757	0	0	0	0	0.0206121	0	0	0	0	0	0	0	0	0	0	0	0	0	0	0	0	0	0	0	0	0	0	0	0	0.0134015	0	0	0	0	0	0	0	0	0	0.568037	0	0	0	0	0	0	0	0	0	0	0	0	0	0	0	0	0	0	0	0	0	0	0	0	0	0	0	0	0	0	0.0510265	0	0	0	0	0	0.0718196	0	0	0	0	0	0	0	0	0	0	0	0	0	0	0	0	0	0	0.00718045	0	0	0	0	0	0	0	0	0	0	0	0	0	0	0	0	0	0	0	0	0	0	0	0	0.0316121	0	0	0	0	0	0	0	0	0	0	0	0	0	0	0	0	0	0	0	0	0	0	0	0	0	0	0	0	0	0	0	0	0	0	0	0	0	0	0	0	0	0	0	0	0	0	0	0	0	0	0	0	0	0	0	0	0	0	0	0	0	0	0	0	0.00403674	0	0	0	0	0	0.135789	0	0	0	0	0	0	0	0	0	0	0.0110181	0	0	0	0	0	0	0	0	0	0	0	0	0	0	0	0	0	0	0.116338	0	0	0	0	0	0	0	0	0	0	0	0	0	0	0	0	0	0	0	0	0.0113409	0	0	0	0	0	0	0	0	0	0	0	0	0.0039945	0	0	0	0	0	0	0	0	0	0	0	0	0	0	0	0	0	0.165018	0	0	0	0	0	0	0	0.0137062	0	0	0	0	0	0	0	0	0	0	0	0	0	0	0	0	0	0	0	0	0	0	0.0756723	0	0	0	0	0	0	0	0	0	0	0	0	0	0	0	0	0.00799202	0	0	0	0	0	0	0	0	0	0	0	0	0	0	0	0	0	0	0	0	0	0	0	0	0	0	0	0	0	0	0	0	0	0	0	0	0	0	0.0306798	0	0	0	0	0.0141045	0	0	0	0	0	0	0	0	0.276924	0	0	0	0	0	0	0	0	0	0	0	0	0.0138571	0	0	0	0	0.00675807	0	0	0	0	0	0	0	0	0	0	0	0	0	0	0.0909775	0	0	0.0290657	0	0	0	0	0	0	0	0	0	0.015978	0.00200329	0	0.0128041	0	0	0	0	0	0	0	0	0	0.0193148	0.0101009	0	0	0.0030532	0	0	0	0	0	0.00391304	0.0113318	0	0	0	0	0	0	0	0	0	0	0	0	0.00338507	0	0	0	0	0	0	0	0	0	0	0	0	0	0	0	0	0.00897255	0.00700245	0	0	0	0	0	0.108117	0	0	0	0	0	0	0	0	0	0	0.0075787	0	0	0	0	0	0.00660119	0	0	0.20244	0	0	0	0	0	0	0	0	0	0	0	0	0	0	0	0	0	0	0	0	0	1.09046	0	0	0	0	0	0.00324629	0	0	0	0	0	0	0	0	0	0	0	0	0	0	0	0.685078	0	0	0	0	0.0165392	0	0	0	0	0	0	0	0	0	0.00937984	0	0	0	0	0	0	0	0	0	0	0	0	0	0	0	0	0	0	0	0	0	0	0	0	0	0	0	0	0	0	0	0	0.122783	0	0	0.00928028	0.0261181	0	0.0215957	0	0.00608528	0.00973585	0	0.0473186	0.0142432	1.88338	0	0	0.0454812	0.0210979	0.0258285	0	0	0	0	0.511408	0.0679247	0	0.0124904	0	0	0.0964866	0	0	0	0.00247394	0	0.0171546	0	0	0	0	0	0	0.0142191	0	0	0	0	2.74866	0	0	0.0105414	0.00858939	0	0.0156974	0	0	0	0	0.0123063	0	0	0	0	0	0	0	0	0	0	0	0	0	0	0	0	0	0	0	0	0	0.0656197	0	0	0	0	0	0	0	0	0	0	0	0	0	0	0	0	0	0	0	0	0	0	0	0	0	0	0	0	0	0	0	0	0	0	0	0	0	0	0	0	0	0	0	0	1.94496	0	0	0	0.0202561	0	0	0	0	0	0	0.0860447	1.78164	0	0	0	0	0	0	0.256912	0	0	0	0	2.93514	0	0	0	0.335354	0	0	0	0	0	4.61932	0	0	0	0	0	0	0	0	0	0	0	0	0	0	0	0.202878	0	0	0	0	0	0	0	0	0.419079	0	0	0	0	0	0	0.408495	0	0	0	0.0559774	0	0	0.75227	0.0082183	0	0	0	0	0	0	0	0	0	0	0	0.0590788	0	0	0	0	0.325299	0	0	0	0	0	0	0	0	0	0	0	0	0	1.79217	0	0	0	0	0	0	0	0	0	0	0	0	0	0	0	0	0	0	0	0	0	0	0	0	0.00360833	0	0.0529573	0	0	0.0288546	0.00824545	0	0.0118266	0	0	0	0	0	0	0	0	0	0	0	0	0	0	0	0	0	0	0.0114736	0	0	0	0	0	0	0	0.00374711	0	0	0	0	0	0	0	0	0	0	0	0	0	0	0	0	0	0	0.567787	0	0	0	0	0	0	0	0	0	0.00490262	0	0.014029	0	0	0	0	0	0	0	0	0	0.0102487	0	0	0	0	0	0	0	0	0	0	0	0	0	0	0.100523	0.00502933	0	0	0	0	0	0	0	0.362417	0	0	0	0.0349549	0	0.00625122	0	0	0	0	0	0	0	0	0	0	0	0	0	0	0	0	0	0	0	0	0	0	0	0	0	0	0	0	0	0	0	0	0	0	0	0	0	0	0	0	0	0	0	0.0169616	0.429144	0	0	0.0105746	0	0	0	0	0	0	0	0	0	0	0	0	0.013673	0	0	0	0	0	0	0	0	0	0	0	0	0	0	0	0	0	0	0	0	0	0	0	0	0	0	0	0	0	0	0	0	0	0	0	0	0	0	0	0	0	0	0	0	0	0	0	0	0	0	0	0	0	0	0	0	0	0	0	0	0	0	0	0	0	0	0	0.00846267	0	0	0	0.00383159	0	0	0	0	0	0.146406	0	0	0	0	0	0	0	0	0	0	0	0	0	0	0	0	0	0	0	0	0	0	0	0	0	0	0	0	0	0	0	0	0	0	0	0	0	0	0.0357876	0	0	0	0	0	0	0	0	0	0	0	0	0	0	0	0	0	0	0	0	0	0	0	0	0	0	0	0	0	0	0	0	0	0	0	0	0	0	0	0	0	0	0	0	0	0	0	0	0.00141195	0	0	0	0	0	0	0.0451071	0	0	0.00747612	0	0	0	0	0	0	0	0	0	0	0	0	0	0	0	0	0	0	0	0	0	0	0	0	0	0	0	0	0	0	0	0	0	0	0	0	0	0	0	0	0	0	0	0	0	0	0	0	0	0	0	0	0	0	0	0	0	0	0	0	0	0	0	0	0	0	0	0	0	0	0	0	0.311903	0	0	0	0	0	0	0	0	0	0	0	0	0	0	0	0	0	0	0	0	0	0	0	0	0	0	0	0	0	0	0	0	0	0	0	0	0	0	0	0	0	0	0	0	0	0	0	0	0	0	0	0	0	0	0	0	0	0	0	0.0375767	0	0	0	0	0	0	0	0	0	0	0	0	0	0	0.0478737	0	0	0	0	0	0	0	0	0	0	0	0	0	0	0	0	0	0	0	0	0	0	0	0	0	0	0	0	0	0	0	0	0	0	0	0	0	0	0	0.00577453	0	0	0.0696413	0.00965439	0	0.43496	0	0	0	0	0	0	0.0455174	0	0	0.0198458	0	0	0	0	0	0	0	0	0	0.0223077	0	0	0	0	0	0	0	0	0	0	0	0	0.0029114	0	0	0	0	0	0	0	0	0	0	0	0	0	0	0	0	0	0	0	0	0.0153263	0	0.039586	0	0	0	0	0	0	0	0	0.0117512	0	0	0	0	0	0	0	0	0	0	0.00506855	0	0	0	0	0	0.00528578	0	0	0	0	0	0	0	0	0	0	0	0	0	0	0	0.0312259	0	0	0	0	0	0	0	0	0	0	0	0	0	0	0	0	0	0	0	0	0	0	0	0	0	0	0	0	0	0	0	0	0	0	0	0	0	0	0	0	0	0	0	0	0	0	0	0	0	0	0	0	0.0101341	0	0	0	0.00752741	0	0	1.58783	0	0	0	0	0	0.00927123	0	0	0	0	0.0163672	0	0	0	0	0	0	0	0	0	0.00720459	0	0	0	0	0	0	0	0	0	0	0	0	0	0	0	0	0	0	0	0	0	0	0	0	0	0	0	0	0	0	0	0	0	0	0	0	0	0	0	0	0	0	0	0	0	0	0	0	0	0	0	0	0	0	0	0	0	0.0870554	0	0	0	0	0	0	0.019167	0	0	0	0	0	0	0	0	0	0	0	0.120487	0	0.00497804	0	0	0.733118	0.0190825	0	0	0	0	0	0	0	0	0.105381	0.847867	0.0697922	0	0	0	0	0	0	0.0457105	0	0	0	0	0	0	0	0	0	0	0	0	0	0	0	0	0	0	0	0	0	0	0	0	0	0	0	0	0	0	0	0	0	0	0	0	0	0	0	0	0	0	0	0	0	0	0	0	0	0	0	0	0	0	0	0	0	0	0	0	0	0	0	0	0	0	0	0.0036204	0	0	0	0	0	0	0	0	0	0	0	0	0	0	0	0	0	0	0	0	0	0	0	0	0	0	0	0	0	0	0	0	0	0	0	0	0	0	0	0	0	0	0	0	0	0	0	0	0	0	0	0	0	0	0.0145781	0.00994402	0	0	0.00635681	0	0	0	0	0	0	0	0	0	0	0.00586202	0	0	0	0	0	0	0	0	0	0	0	0	0	0	0.836028	0	0	0	0	0	0	0.0185636	0	0	0	0	0	0	0	0	0	0	0	0	0	0	0	0	0	0	0.00549093	0	0	0	0	0	0	0	0	0	0	0	0	0	0	0	0.11079	0	0	0	0	0	0	0	0	0	0	0	0	0	0	0	0	0	0	0	0	0	0	0	0	0	0	0	0	0	0	0	0	0.0121494	0	0	0.0598964	0	0	0	0	0	0	0	0	0	0	0	0	0	0	0	0	0	0	0	0	0	0	0	0	0	0	0	0	0	0	0.00880963	0	0	0	0	0	0	0	0	0	0	0	0.00729811	0	0	0	0	0	0.0352657	0	0	0	0	0	0.00544266	0	0	0	0	0.0220211	0	0	0	0	0	0	0	0	0	0	0	0.0808495	0	0	0	0	0	0	0	0	0.00760585	0	0	0	0	0	0	0	0	0	0	0	0	0	0	0.0267427	0	0	0	0	0	0	0	0	0	0.0460182	0	0	0	0	0	0	0.0691646	0	0	0	0	0	0	0	0	0	0	0	0	0	0	0	0	0	0	0	0	0	0.120369	0	0	0.0735664	0	0	0	0	0	0	0	0	0	0	0	0	0	0	0	0	0	0	0	0	0.0257259	0	0	0.0194325	0	0	0	0	0.0720459	0	0	0	0	0	0	0	0	0	8.39898	0	0	0	0	0	0	0	0	0	0	0	0	0	0	0	0	0	0	0	0	0	0	0	0	0	0	0	0.00683651	0	0	0	0	0	0	0	0	0.0265918	0	0.00533707	0	0	0	0	0	0	0	0	0	0.26854	0	0	0	0	0	0	0	0	0	0	0	0	0	0.0354919	0	0	0	0	0	0	0	0	0	0	0	0	0	0	0	0	0	0	0	0	0	0.117931	0	0	0	0	0.0384999	0	0	0	1.84542	0	0	0	0	0	0	0	0.0898854	0	0	0	0	0.0172964	0	0	0	0	0	0	0	0	0	0	0	0	0	0	0	0	0	0	0	0	0	0	0	0.0169133	0	0	0	0	0	0	0	0	0	0	0	0	0	0	0	0	0	0	0	0.759106	0	0.0211009	0	0	0	5.82034	0	0	0	0	0	0	0	0	0	0	0	0	0	0	0	0	0	0.0472371	0	0	0.00921692	0	0	0	0	0.0664584	0	0	0	0	0	0	0	0	0	0	0	0	0	0	0	0	0	0	0	0	0	0	0	0	0	0.0176585	0	0	3.03661	0	0	0	0	0	0	0	0	0	0.541276	0	0	0	0	0	0	0	0	0	0	0	0	0	0	0	0	0	0	0	0	0	0	0	0	0	0	0	0	0	0	0	0	0	0	0	0	0	0	0	0	0	0.0444313	0	0	0	0	0	0	0	0	0	0	0	0	0	0	0	0	0	0	0	0	0	0	0	0	0	0	0	0.00980524	0	0	0	0	0.229886	0.00616674	0	0	0	0	0	0.0379236	0	0	0	0	0	0	0	0	0	0	0.0141557	0	0	0	0	0	0	0	0	0	0	0.0211672	0	0	0	0	0	0	0	0	0	0	0	0	0	0	0	0	0	0	0	0	0	0	0	0	0	0.00724079	0	0	0	0	0	0	0.01526	0	0.0221116	0	0	0	0	0	0	0	0	0	0	0	0.00761188	0	0	0	0	0	0	0	0	0	0	0	0	0	0	0	0	0	0	0	0	0	0	0	0	0	0	0	0	0	0.0585659	0	0	0	0	0	0	0	0	0	0.0280732	0	0	0	0	0	0	0	0.0802521	0	0	0	0	0	0	0	0	0	0	0	0	0	0	0	0	0	0	0	0	0	0	0	0	0	0	0	0	0	0	0	0	0	0	0	0
ERS433549	0	0.0180261	0.0422011	0	0.0165595	0	0	0	0	0	0	0	0	0	0.0043581	0.0985868	0.736144	0	0	0	0	0	0	0	0	0	0.00776307	0	0	0	0	0	0	0	0	0	0	0	0	0	0	0	0	0	0	0	0	0	0	0	0	0	0	0	0	0	0	0	0	0	0	0	0	0	0.0835421	0	0	0	0	0	0	0	0	0	0	0	0.144771	0	0	0	0	0	0	0	0	0	0	0	0	0	0	0	0	0	0.215768	0	0	0	0	0	0.353356	0	0	0	0	0	0	0	0	0	0	0	0	0.0545726	0	0	0	0	0	0	0	0	0	0	0	0	0	0	0	0	0.0146211	0	0	0	0	0	0.00976241	0	0	0	0	0	0	0.003068	0	0	0	0	0	0	0	0	0	0	0	0	0	0	0	0	0	0	0	0	0	0	0	0	0	0	0	0	0	0	0	0	0	0	0	0	0	0	0	0	0	0	0	0	0	0	0	0.0248842	0	0	0.0445117	0	0	0	0	0	0	0	0	0	0	0	0	0	0	0	0	0	0	0	0	0	0	0	0	0	0	0	0	0	0	0	0	0	0	0	0	0	0	0	0	0	0	0	0	0	0	0.0037644	0	0	0	0	0	0	0	0	0	0	0	0	0	0	0.0109081	0.0393096	0.00405002	0.0733785	0.0132508	0.0307346	0	0	0	0	0	0	0.0215659	0	0	0	0	0	0	0	0	0	0	0	0	0.0126475	0	0.0348263	0	0	0	0	0	0	0	0	0	0	0	0	0	0	0	0	0	0.012487	0	0	0	0.0856762	0	0	0	0	0	0	0	0	0.0207026	0.00730737	0	0	0	0	0	0	0	0	0	0	0	0	0	0	0	0	0	0	0	0	0	0.0110718	0	0	0.0344412	0.773252	0.0115564	0	0	0	0	0	0	0.49822	0	0	0	0	0	0	0	0	0.269792	0	0	0	0	0	0	0	0	0	0.160878	0	0	0.812408	0	0.054916	0	0	0.713452	0	0	0.697858	0.00705705	0	0	0	0	0	0.0547362	0	0	0	0	0	0	3.78068	0	0.00609428	0	0	0	0.0166847	0	0	0.00625154	0	0	0	0.0761641	0	0.274759	0	0.317805	0	0	0	0	0	0	0	0	0	0	0	0	0	0	0	0.038196	0	0	0	0	0	0	0	0	0	0.00384142	0	0	0	0	0	0	0	0	0	0.00403076	0	0	0	0	0	0.110121	0.0366491	0.0592933	0.00510585	0.0525668	0.013238	0	1.5489	0.0109819	0	0	0	0.0108279	0	0	0	0	0	0	0	0	0	0	0.00634781	0	0	0	0.0751596	0.0242552	0	0.0273264	0	0.0286678	0	0	0.0323296	0	0	0	0.334242	0.00559686	0	0	0.610436	0	0	0	0	0.303498	0.00495502	0.0266749	1.34687	0	0	0	0.0122367	0.00574127	0	0.278004	0	0.0303944	0	0	0.4347	0	0	0.0282186	0.00737476	0	0	0	3.81914	0	0	0	0	0	0	0	0	0.00462126	0	0	0	0	0	0	0	0	0	0	0.0176924	0	0	0.0269509	0	0	0	0	0.0565783	0	0	1.45889	0	0	0.758053	0.0208245	0	0	0	0	0.0980573	0	0	0	0	0	0	0	0	0.00308405	0	0	0.197665	0	0	0	0	0	0	0	0	0	0	0	0	0	0	0	0	0	0	0	0	0	0	0	0	0	0	0	0	0	0	0	0	0	0	0	0	0	0	0	0	0.037307	0	0	0	0	0	0	0	0	0	0	0	0	0	0	0	0	0	0	0	0	0	0	0	0	0	0	0	0	0	0	0.0180646	0	0	0.0473166	0	0	0	0.00419764	0.00710518	0	0	0	0	0	0	0	0	0	0.00560969	0	0	0	0	0	0	0	0.0261133	0	0	0.044669	0	0	0	0	0	0	0	0	0	0	0	0	0	0	0.00952172	0	0	0	0	0	0	0	0	0	0.0466972	0	0	0.0122142	0	0	0.00365208	0	0	0	0	0	0	0	0	0	0	0	0	0	0	0	0	0	0	0	0.161041	0	0	0	0	0	0	0	0	0	0.0252629	0	0	0	0	0	0	0	0	0	0	0	0	0	0	0	0.036739	0	0	0	0	0	0	0	0	0	0	0	0	0	0	0	0	0	0	0	0	0	0	0	0	0	0	0	0	0	0	0	0	0	0	0	0	0	0	0	0	0	0	0	0.0278431	0	0	0	0.0073202	0	0	0	0	0	0	0	0	0	0	0	0	0	0	0	0	0	0	0	0	0	0	0	0	0	0	0.0108535	0	0	0	0	0	0	0	0	0	0	0	0	0	0	0	0	0	0	0	0	0	0	0	0	0	0	0	0	0	0	0	0	0	0.028915	0	0	0	0	0	0	0	0	0	0	0	0	0	0	0	0	0	0	0	0	0	0	0	0	0	0	0	0	0	0	0	0	0	0	0	0	0	0	0	0	0	0	0	0	0	0	0	0	0	0	0	0	0	0	0	0	0	0.480903	0	0	0	0	0	0	0	0	0	0	0	0	0.0172655	0	0	0	0	0	0	1.02532	0	0	0	0	0.0423776	0	0	0	0	0	0	0	0	0	0	0	0	0	0	0	0	0	0	0	0	0	0	0	0	0	0	0	0	0	0	0	0	0	0	0	0	0	0	0	0	0	0	0	0	0	0	0.120602	0	0	0	0	0	0	0	0	0	0	0	0.0523197	0	0	0	0	0	0	0	0	0	0	0	0	0	0	0	0	0	0	0	0	0	0	0	0	0	0	0	0	0	0	0	0	0	0	0	0	0	0	0	0	0	0	0	0	0	0	0	0	0	0	0	0	0	0	0	0	0	0	0	0	0	0	0	0.0095506	0	0	0	0	0	0	0	0	0	0	0	0	0.0045314	0	0	0.00834715	0	0	0.0116879	0	0	0	0	0	0	0	0	0	0	0	0	0	0	0	0	0	0	0	0	0	0	0	0	0	0	0.0334078	0	0	0	0.0326794	0.0158053	0	0	0	0	0	0	0	0	0	0	0	0	0	0	0	0	0.110782	0	0	0	0	0	0	0	0	0	0	0	0	0	0.0266364	0	0	0	0	0	0	0	0	0	0	0	0	0.461718	0	0	0	0	0	0	0	0	0	0	0	0	0	0	0	0	0	0	0.0156256	0	0	4.71636	0	0	0	0	0	0	0	0	0	0	0	0	0	0	1.37014	0	0	0	0	0	0	0	0	0	0	0	0	0	0	0	0	0	0	0	0	0	0	0	0	0	0	0	0	0	0	0	0	0	0	0	0	0	0	0	0	0	0	0	0	0	0	0	0	0.0161391	0	0	0	0	0	0	0	0	0	0	0	0	0	0	0	0	0	0	0	0	0	0	0	0	0	0	0	0	0	0	0	0	0	0	0	0	0	0	0	0	0	0	0	0	0.00744215	0	0	0	0	0	0	0	0	0	0	0	0	0	0	0	0	0	0	0	0.0104396	0.0307378	0	0	0	0	0.182277	0	0	0	0	0	0	0	0	0	0	0	0	0	0	0	0	0	0	0	0	0	0	0	0	0	0	0	0	0	0	0	0	0	0	0	0	0	0.0126956	0	0	0	0	0	0	0	0	0	0	0	0	0	0	0	0	0	0	0	0	0	0	0	0	0	0	0	0	0	0	0	0	0	0	0	0	0	0	0	0	0	0.00728169	0	0	0	0	0	0	0	0	0	0	0	0	0	0	0	0	0	0	0	0	0	0	0	0	0	0	0	0	0	0	0	0	0	0	0	0	0	0	0	0	0	0.0080519	0	0	0	0	0	0	0	0	0.410066	0	0	0	0	0	0	0	0	0	0	0	0	0	0	0	0	0	0	0	0	0	0	0	0	0	0	0	0	0	0	0	0	0	0	0	0	0	0.140685	0	1.10443	0.00668799	0	0.00597875	0	0	0	0	0	0	0	0.222912	0	0	0	0	0	0	0	0.00901145	0	0	0	0.00596913	0	0	0	0	0.233935	0	0	0	0	0	1.00406	4.73211	0	0	0	0	0	0	0	0	0	0	0	6.45058	0	0	0.0108471	0	0	0	0	0.167213	0	0	0	3.28485	0.0609525	0	0	0	0	0	0	0	0	0.0101957	0.38393	0	0	0.0202052	0	0	0.884823	0.806525	0	0	0	0	0.124479	0	0	0	0	0	0	0	0	0	0	0	0	0	0	0	0	0	0	0	0	0	0	0	0	0	0	0.0145794	0	0	0	0	0	0	0	0	0	2.79589	0	0.153455	0	0	0	0	0.0370631	0.0172976	0	0	0	0	0	0	0	0	0	0	0	0	0.00980413	0	0	0	0	0	0	0	0	0	0	0	0	0.00360394	0	0	0	0	0	0	0	0	0	0	0	0	0.00346915	0	0	0	0	0	0	0	0	0	0	0	0	0	0	0	0	0	0	0	0	0	0	0	0	0	0	0	0	0	0	0	0	0	0	0	0	0	0	0	0	0	0.171863	0	0	0	0	0.0216108	0	0	0	0	0	0	0	0	0	0	0	0	0	0	0.084476	0	0	0	0	0	0	0	0	0	0.0401279	0	0	0	0	0	0	0	0	0	0	0	0	0	0	0	0	0	0	0	0	0	0	0	0	0	0	0	0	0	0	0	0.00833431	0	0	0	0	0	0	0	0	0	0	0.0121533	0	0	0	0.0123747	0	0	0	0	0	0	0	0	0	0	0	0	0	0	0	0.00670403	0	0	0	0	0	0	0	0	0	0	0	0	0	0	0	0	0	0	0.0163926	0	0	0	0	0	0	0.282041	0	0	0	0	0	0	0	0	0	0	0	0	0	0	0	0	0	0	0	0	0	0	0	0	0	0	0	0	0	0	0	0	0	0	0	0	0	0	0	0	0	0	0	0	0	0	0	0	0	0	0	0	0	0	0	0	0	0	0	0	0	0	0.00467582	0	0	0	0	0	0	0	0	0	0.0725377	0	0	0	0	0	0	0	0	0	0	0	0	0	0	0	0	0	0	0	0	0	0	0	0	0	0	0	0	0	0	0	0	0	0	0	0	0	0	0	0	0	0	0	0	0	0	0	0	0	0	0.0101539	0	0	0	0	0	0	0	0	0	0	0	0	0	0	0	0	0	0	0	0	0	0	0	0	0	0	0	0	0	0	0	0	0	0	0	0	0	0	0.0242295	0	0	0	0	0	0	0	0	0	0	0	0	0	0	0	0	0	0	0	0	0	0	0	0	0	0.00362961	0	0	0	0	0	0	0	0	0	0	0	0	0	0	0	0	0	0	0	0	0.0132123	0	0	0	0	0	0	0	0	0	0	0	0	0	0	0	0	0	0	0	0	0	0	0	0	0	0	0	0	0	0	0	0	0	0	0	0	0	0	0	0	0.0348777	0	0	0	0	0.0373327	0	0	0	0	0	0	0	0	0	0	0	0	0	0	0	0	0	0.0140531	0	0	0	0	0	0.0171757	0	0	0	0	0	0	0	0	0.0203945	0	0	0.0050898	0	0	0	0	0	0	0	0	0	0.0266011	0.00256737	0	0	0	0	0	0	0	0	0	0	0	0.0207668	0.00984264	0	0	0	0	0	0	0	0	0.00885099	0	0	0	0	0	0	0	0	0	0	0	0	0	0	0.0108439	0	0	0	0	0	0	0	0	0	0	0	0	0	0	0	0.00701533	0	0	0	0	0	0	0	0.0062387	0	0	0	0	0	0.0497588	0	0	0	0	0	0	0	0	0	1.18764	0	0	0	0	0	0	0	0	0	0	0	0	0	0	0	0	0	0	0	0	0	0	0	0	0.444655	0	0.003068	0	0	0	0	0	0	0	0	0.00479776	0	0.00873225	0	0	0	0	0	0	0	0	0	0	0	0	0	0.0319156	0	0	0	0	0	0	0	0	0	0	0	0	0	0	0	0	0	0	0	0	0	0	0	0	0	0	0	0	0	0	0	0	0	0	0	0	0	0	0	0	0	0	0	0.019512	0	0	0.102233	0.251685	0.0919181	0	0.0126186	0	0.0121244	0.00831185	0	2.18213	0	0	0	0	0.00876114	0	0	0	0	0	0	0	0	0	0	0.0064826	0	0	0	0	0	0.0395374	0	0	0	0	0	0	0	0	0	0	0	0	0	0	0.029069	0.0180839	0	0	0	0	0	0	0.0545116	0	0	0	0	0	0	0	0	0	0	0	0	0	0	0	0	0	0	0	0	0	0	0	0	0	0	0	0	0	0	0	0	0	0	0	0	0	0	0	0	0	0	0	0.0122688	0	0	0	0	0	0	0	0	0	0	0	0	0	0	0	0	0	0	0	0	0	0	1.24419	0	0	0	0.225164	0	0	0	0	0	0	0.1359	1.75434	0	0	0	0	0	0	0	0	0	0	0	0.385451	0	0	0	0.206082	0	0	0	0	0	0.332041	0	0	0	0	0	0	0	0	0	0	0	0	0	0	0	0.229689	0	0	0	0	0	0	0	0	0	0	2.17991	0	0	0	0	0	0	0	0	0.150332	0	0	1.32738	0	0	0	0	0	0	0	0	0	0	0	0	0	0	0	0	0	0	0	0	0	0	0	0	0	0	0	0	0	0	0	0	0	0	0	0	0	0	0	0	0	0	0	0	0	0	0	0	0	0	0	0	0	0	0	0	0.0080872	0	0	0	0	0	0.00320921	0	0.0312128	0	0	0	0	0	0	0	0	0	0	0	0	0	0	0	0	0	0	0.0199516	0	0	0	0	0	0	0	0.0115178	0	0	0	0	0	0	0	0	0	0	0	0	0	0	0	0	0	0	0.0396594	0	0	0.0111873	0	0	0	0	0	0	0.0113542	0	0	0	0	0	0	0.0145185	0	0.00605256	0	0	0	0	0	0.00653716	0.00250318	0	0	0	0	0	0.0172623	0	0	0.00961479	0	0.0118548	0	0	0	0	0.0166718	0	0	0	0.0604197	0	0.00445438	0	0	0	0.00813534	0	0	0	0	0	0	0	0	0	0	0	0	0	0	0	0	0	0	0	0	0	0	0	0	0	0	0	0	0	0	0	0	0	0	0	0	0	0	0	0	0	0	0	0	0	0	0	0	0	0	0	0.00657567	0	0	0	0	0	0	0	0	0.0286005	0	0	0	0	0	0	0	0	0	0	0	0	0.0053337	0	0	0	0	0	0	0	0	0	0	0	0	0	0	0	0	6.71909	0	0	0	0	0	0	0	0	0	0	0	0	0	0	0	0	0	0	0	0	0	0	0	0	0	0	0	0	0	0	0	0	0	0	0	0	0	0	0	0	0	0	0	0	0	0	0	0.00657246	0	0	0	0	0	0	0	0	0	0	0	0	0	0	0	0	0	0	0	0	0	0	0	0	0	0	0	0	0	0	0	0	0	0	0	0	0	0	0	0	0	0	0	0	0	0	0	0	0	0	0	0	0	0	0	0	0	0	0	0	0	0	0	0	0	0	0	0	0	0	0	0	0	0	0	0	0	0	0	0	0	0	0	0	0	0	0	0	0	0	0	0	0	0	0	0	0	0	0	0	0	0	0	0	0	0	0	0	0	0	0	0	0	0	0	0	0	0	0	0	0	0	0	0	0	0	0	0	0	0	0	0	0	0	0	0	0	0	0	0	0	0	0	0	0	0	0	0	0	0	0	0	0	0	0	0	0	0	0	0	0	0	0	0	0	0.147152	0	0	0	0	1.39936	0	0	0	0	0	0	0	0	0	0	0	0	0	0	0	0	0	0	0	0	0	0	0	0	0	0	0	0	0	0	0	0	0	0	0	0.122226	0	0	0	0	0	0	0	0	0	0	0	0	0	0	0	0	0	0	0	0	0	0	0	0	0	0	0	0	0	0	0	0	0	0	0	0	0	0	0.0533467	0	0	0	0	0	0	0	0	0	0	0	0	0	0	0	0	0	0	0	0	0	0	0	0	0	0	0	0	0	0	0	0	0	0	0	0	0	0	0	0	0	0	0	0	0	0	0	0	0	0	0	0	0.0140756	0	0.0077727	0	0	0	0	0	0	0	0	0	0	0.00991645	0	0	0	0	0	0	0	0	0	0	0	0	0	0	0.287519	0.023546	0	0	0	0	0	0.0520309	0	0	0	0	0	0	0	0	0	0	0	0.0269766	0	0.0318321	0	0	0	0	0	0	0	0	0	0	0	0	0.00305517	0	0	0	0	0	0	0	0	0.0647072	0	0	0	0	0	0	0	0	0	0	0	0	0	0	0	0	0	0	0	0	0	0	0	0	0	0	0	0	0	0	0	0	0	0	0	0	0	0	0	0	0	0	0	0	0	0	0	0	0	0	0	0	0	0	0	0	0	0	0	0	0	0	0	0	0	0	0	0	0	0	0	0	0.00939977	0	0	0	0	0	0	0.422438	0	0	0	0	0	0	0	0	0	0	0	0	0	0	0	0	0	0	0	0	0.00328623	0	0	0	0	0	0	0	0	0	0	0	0	0	0	0	0	0	0	0	0	0	0	0	0	0	0	0	0	0	0	0	0	0	0	0	0	0	0	0	0	0	0	0	0	0	0	0	0	0	0	0	0	0	0	0	0	0	0	0	0	0	0	0	0	0.0201346	0	0	0	0	0	0	0	0	0	0	0	0.00900824	0	0.0272815	0	0	0	0.0105872	0	0.0188605	0	0	0	0	0	0	16.5928	0.055484	0.178031	0	0	0	0	0	0	0.123615	0	0	0	0	0	0	0	0	0	0	0	0	0	0	0	0	0	0	0	0	0	0	0	0	0	0	0	0	0	0	0	0	0	0	0	0	0	0	0	0	0	0	0	0	0	0	0	0	0	0	0	0	0	0	0	0	0	0	0	0	0	0	0	0	0	0	0	0	0	0	0	0	0	0	0	0	0	0	0	0	0	0	0	0	0	0	0	0	0	0	0	0	0	0	0	0	0	0	0	0	0	0	0	0	0	0	0	0	0	0	0	0	0	0	0	0	0	0	0	0	0	0	0	0.00645051	0	0	0.00684845	0	0	0	0	0	0	0	0	0	0.00849156	0	0	0	0	0	0	0	0	0	0	0	0	0	0	0	1.0412	0	0	0	0	0	0	0.120997	0	0	0	0	0	0	0	0	0	0	0	0	0	0	0	0	0	0	0	0	0	0	0	0	0	0	0	0	0	0	0	0	0	0	0.0128497	0	0	0	0	0	0	0	0	0	0	0	0	0	0	0	0	0	0	0	0	0.0137322	0	0	0	0	0.0114825	0	0	0	0	0	0	0.0118452	0	0	0.0741584	0	0	0	0	0	0	0	0	0	0	0	0	0	0.0544891	0	0	0	0	0	0	0	0	0	0	0	0	0	0	0	0	0.00391844	0	0.00810004	0	0	0	0	0	0	0	0	0	0.0040789	0	0	0	0	0	0.327169	0	0	0	0	0	0	0	0	0	0	0	0	0.00795883	0	0	0	0	0	0	0	0	0	0	0	0	0	0	0.0286454	0	0	0	0	0	0	0	0	0	0	0.0092008	0	0	0	0	0	0	0	0	0	0	0.0144703	0	0	0	0	0.00585038	0	0.0407826	0	0	0	0	0	0	0.0166333	0	0	0	0	0	0	0	0	0	0	0.0207925	0	0	0	0	0	0	0	0	0	0	0	0	0.302214	0.254602	0	0.0243097	0	0.00343064	0	0	0	0	0.00786898	0	0	0	0	0	0	0.0767097	0	0	0	0	0.0184497	0	0	0	0	0	0.00702495	0	0	0	0	0	0	0	0	0	0.00977525	0	0.109732	0	0	0	0	0.00356222	0	0	0.00680994	0	0	0	0	0	0	0	0	0	0	0	0	0	0	0	0	0	0	0	0	0	0	0	0	0	0	0	0	0	0	0	0	0	0	0	0	0	0	0	0	0	0	0	0	0	0	0	0.114752	0	0	0	0	0	0	0	0	0	0	0	0	0	0	0	0	0	0	0.00655962	0.0448615	0	0	0	0	0	0	0	0	0.0607888	0	0	0	0	0.207764	0	0	0	0	0	0	0	0	0	0	0	0.0108664	0	0	0	0	0	0	0	0	0	0	0	0	0	0	0	0	0	0	0	0	0	0	0	0	0	0	0	0	0.0397685	0	0	0	0	0	0	0	0	0	0	0	0.00990361	0	0	0	0	0	0	0	0	0	0	0	0	0	0	0	0	0	0	0	0	0	0	0	0	0	0	0.018408	0.150226	0	0	0	0	0	0	0.00757052	0	0	0	0	0	0	0	0	0	0	0	0	0	0	0	0	0	0	0	0	0	0	0	0	0	0	0	0	0	0	0	0	0	0	0	0	0	0	0	0	0	0	0.00747103	0	0	0	0	0	0	0	0	0	0	0	0	0	0	0	0	0	0	0	0	0	0	0	0	0	0	0	0	0	0	0	0	0	0	0	0	0	0	0	0	0	0	0.028302	0.00521817	0	0	0	0	0	0	0	0	0	0	0	0	0	0	0	0	0	0	0	0	0	0	0	0	0	0	0.00639595	0	0	0	0	0.172508	0	0	0	0	0	0	0	0	0	0	0	0	0	0	0	0	0	0.00702816	0	0	0	0	0	0	0	0	0	0	0	0	0	0	0	0	0	0	0	0	0	0	0	0	0	0	0	0	0	0	0	0	0	0	0	0	0	0	0	0	0	0	0	0.454154	0	0	0	0	0	0	0	0	0	0	0.0128785	0	0	0	0	0	0	0	0	0	0	0.00959874	0	0	0	0	0	0	0	0	0	0	0	0	0	0	0	0	0	0	0	0.0159498	0	0.0721141	0	0	0	0	0	0	0	0	0	0	0	0	0	0	0	0	0	0	0	0	0	0	0	0	0	0.0175736	0	0	0	0	0	0	0	0.00674575	0	0	0	0	0	0	0	0	0	0	0	0	0	0	0	0	0	0	0	0
ERS433550	0	0	0.0278639	0	0	0	0	0	0	0	0	0	0	0	0	0.0069347	0	0	0	0	0	0	0	0	0	0	0	0	0	0	0	0	0	0	0	0	0	0	0	0	0	0	0	0	0	0.00533097	0	0	0	0	0	0	0	0	0	0	0	0	0	0	0	0	0	0	0	0	0	0	0	0	0	0	0	0	0	0	0.00543103	0	0	0	0	0	0	0	0	0	0	0	0	0	0	0	0	0	0.0241506	0	0	0	0	0	0	0	0	0	0	0	0	0	0	0	0.0048529	0	0	0.248179	0	0	0	0	0	0	0	0	0	0	0	0	0	0	0	0	0.0325834	0	0	0	0.00824104	0	0	0	0.012388	0.0120183	0	0	0	0	0.00265992	0	0	0	0	0	0	0	0	0	0	0	0	0	0	0	0	0	0	0	0	0	0	0	0	0	0	0	0	0	0	0	0	0	0	0	0	0	0	0	0	0	0	0	0	0	0	0	0	0	0.00396626	0	0	0.0273441	0	0	0	0.481338	0	0	0	0	0	0	0	0	0	0	0	0	0	0	0	0	0	0	0	0	0	0	0	0	0	0	0	0	0	0	0	0	0	0	0	0	0	0.00682353	0	0	0	0	0	0	0	0	0	0	0	0	0	0	0	0	0.00770183	0.00953626	0.00400239	0.0877636	0.0171908	0.0335367	0	0	0	0	0	0	0	0	0	0	0	0	0	0	0	0	0	0	0	0	0	0.00571175	0	0	0	0	0	0	0	0	0	0.00758509	0	0	0	0	0.00403297	0	0	0	0	0	0	0.0606474	0	0	0	0	0	0	0	0	0	0	0	0	0	0	0	0	0	0	0	0	0	0	0	0	0	0	0	0	0	0	0	0.0134275	0	0	0.0351432	0.115277	0	0	0	0	0	0	0	0.0704143	0	0	0	0	0	0	0	0	0.0800117	0	0	0.445264	0.0153703	0.0123657	0.467027	0	0.0167906	0	0.0160679	0	0	0	0	0.0885029	0.0107481	0.00321025	0.239938	0	0	0.517218	0.0781718	0	0	0	0	0.00729603	0.00799923	0	0.0255041	0	0	0.0717624	0	1.1752	0	0	0	0	0.00560613	0	0.00627598	0	0.0783774	0	0	0	0.0500772	0	0.0114124	0.0114291	0	0	0	0	0	0.121278	0	0	0	0	0.0172103	0	0	0	0	0	0.0172409	0	0	0	0	0.280134	0	0	0	0	0.00879971	0	0	0	0	0	0	0.0110844	0	0	0	0	0	0	0	0.0124602	0.0138861	0.0323138	0.00830219	0.0137443	0.0439541	0.131476	0	0.224201	0.107445	0	0	0	0	0	0	0.00721265	0	0	0	0	0	0	0	0.00928055	0	0	0	0.0164376	0	0.0231361	0	0	0	0	0.0775575	0	0	0	0	0	0.0802647	0.0104563	0.0202871	0.738959	0	0.304185	0.471154	0	0.08273	0.0107981	0.0122101	1.51448	0	0	0.00376614	0.0167239	0.0132607	0	0	0	0.022469	0	0.0176328	0.108384	0	0.0186556	0.105841	0.0193366	0	3.82389	0.00783246	0.0933558	0	0	0	0	0	0	0	0	0.009842	0	0	0	0	0	0	0	0	0	0	0.0582293	0	0.10357	0	0	0	0.536596	0	0.098848	0.0110955	0.305677	1.22651	0	0	0	0.0156038	0	0	0.0978363	0.0117042	0	0	0	0.279339	0	0	0.39211	4.36094	0	0.00299902	0	0	0.0292675	0	0	0	0	0	0	0	0	0	0	0	0	0	0	0	0	0	0	0	0	0	0	0	0	0	0	0	0	0	0	0	0	0	0	0	0	0	0	0	0	0.00417472	0	0	0	0	0	0	0	0	0	0	0	0	0	0	0	0	0	0	0	0	0	0	0	0	0	0	0	0	0	0	0.0115124	0	0	0.331518	0	0	0	0	0	0	0	0	0	0	0	0	0	0	0.0108676	0	0	0	0	0	0	0	0	0	0	0	0	0	0	0	0	0	0	0	0	0	0	0	0	0	0.00443877	0	0	0	0	0.0149228	0	0	8.49783	0	0	0	0	0	0	0	0	0	0	0	0	0	0	0	0	0	0	0	0	0	0	0	0	0	0	0	0	0	0	0.0105035	0	0	0	0	0	0	0	0	0	0	0	0	0	0	0	0	0	0	0	0	0	0	0	0	0	0	0	0	0	0	0.00634268	0	0	0	0	0	0	0	0	0	0.0651529	0	0	0	0	0	0	0	0	0	0	0	0	0	0	0.0310519	0	0	0	0	0	0	0	0	0	0	0.0100949	0	0	0	0	0	0	0.65192	0	0	0	0	0	0	0	0	0	0	0	0	0	0	0	0	0	0	0	0	0	0	0	0	0.0370666	0	0	0	0	0	0	0	0	0	0	0	0	0	0	0	0	0	0	0.0105202	0	0	0	0	0	0	0	0	0	0	0	0	0	0.00550051	0	0.126937	0	0	0	0	0	0	0	0	0	0	0	0	0	0	0	0	0	0	0	0	0	0	0	0	0	0	0	0	0.012388	0	0	0.0135442	0	0	0	0	0	0	0	0	0	0	0	0	0	0	0	13.9052	0	1.34619	0	0	0	0	0	0.00576178	0	0.0336201	0	0	0.00914436	0	0	0	0	0	0	0	0	0	0.00489737	0	0	0	0	0	0	0	0	0	0.00848841	0	0	0	0	0	0	0	0	0	0	0	0	0	0	0	0	0	0	0	0	0	0	0	0	0	0	0	0	0	0	0	0	0	0	0	0	0	0	0	0	0	0.221419	0	0	0	0	0	0	0.00826883	0	0	0	0	0	0	0	0	0	0	0	0	0	0	0	0	0	0	0	0	0	0	0	0	0	0	0	0	0	0	0	0	0.0667038	0.00845506	0	0	0	0	0	0	0	0	0	0	0	0	0	0	0	0	0	0	0	0	0	0	0	0	0	0	0	0	0	0	0	0	0	0	0	0	0.0646859	0	0	0	0	0	0	0	0	0	0	0	0	0	0	0	0.0166044	0	0	0.0337063	0	0	0.0306072	0	0	0	0	0	0	0	0	0	0	0	0	0	0	0	0	0	0	0	0	0	0	0	0	0	0	0	0	0	0	0.0262073	0	0	0	0	0	0	0	0	0	0	0	0	0	0	0	0	0	0	0	0	0	0	0	0	0	0	0	0	0	0	0	0	0	0	0	0	0	0	0	0	0	0	0	0	0	0	0	0	0	0	0	0	0	0	0	0	0	0	0	0	0	0	0	0.0342733	0	0	0	0	0	0	0	0	0	0	0	0	0	0	0	0	0	0	0	0	0	0	0	0	0	0	0	0	0	0	0	0	0	0	0	0	0	0	0	0	0	0	0	0	0	0	0	0	0	0	0	0	0	0	0	0	0	0	0	0	0	0.00842726	0	0	0	0	0	0	0	0	0	0	0	0	0	0	0	0	0	0	0	0	0	0	0	0	0	0	0	0	0	0	0	0	0	0	0	0	0	0	0	0	0	0	0	0	0	0	0	0	0	0	0	0	0	0	0	0	0	0	0	0	0	0	0	0	0	0	0	0	0	0	0	0	0	0	0	0	0	0	0	0.00587574	0	0	0.0103062	0	0	0	0	0	0	0	0	0	0	0	0	0	0	0	0	0	0	0	0	0	0	0	0	0	0	0	0	0	0	0	0	0.00776298	0	0	0	0	0	0	0	0	0	0	0	0	0	0	0	0	0	0	0	0	0	0	0	0	0	0	0	0	0	0	0	0	0	0	0.0104118	0	0	0	0	0	0	0	0	0	0	0	0	0	0	0	0	0	0	0	0	0	0	0	0	0	0	0	0.00993094	0	0	0	0	0	0	0	0	0.00730159	0	0	0	0	0	0	0	0.00293231	0	0.0968079	0	0.0441125	0	0	0	0	0	0	0	0	0	0	0	0	0	0	0	0	0	0	0	0	0	0	0	0	0	0	0	0	0	0	0	0	0	0	0	0	0	0	0	0	0	0	0	0	0.105241	0	0.0140779	0	0	0	0	0	0	0	0	0	0.00700419	0.138625	0	0	0	0	0	0	0	0	0	0	0	0	0	0	0	0	0.42563	0	0	0	0	0	0.50371	1.42285	0	0.00450547	0	0	0	0	0	0	0.0176217	0	0	0	0.123668	0	0	0	0	0	0	0	0	0	0	0.347611	0	0	0	0	0	0	0	0	0	0	0	0	0	0	0	0	0	0	0	0	0	0	0.0622956	0	0.0567562	0	0	0	0	0	0	0	0.0416666	0	0	0	0	0	0	0	0	0	0	0	0	0	0	0	0.00368276	0.0370888	0	0	0	0	0	0	0	0	0	0	0.00587852	0	0	0	0	0	0	0.0329364	0	0	0	0	0	0	0.0171408	0	0	0	0	0	0	0	0	0	0	0	0	0	0	0	0	0	0	0	0	0	0	0	0	0	0	0	0	0	0	0.0155954	0.00777131	0	0	0	0	0	0	0	0	0	0	0	0	0	0	0	0	0	0	0	0	0	0	0	0	0	0	0	0	0	0	0	0	0	0	0	0	0	0	0	0	0	0.00974194	0	0	0	0	0	0	0	0	0	0	0	0	0	0	0	0	0	0	0	0	0	0	0	0	0	0	0.891942	0	0	0.0224718	0	0	0	0	0	0	0	0	0	0	0.0752533	0	0	0	0	0	0	0	0	0	0	0	0	0	0	0	0	0	0	0	0	0	0	0	0	0	0	0	0	0	0.0912018	0	0	0.0394403	0	0	0.0297956	0	0	0	0	0	0	0	0	0	0	0	0	0.00423031	0	0	0	0	0	0	0	0	0	0	0	0	0	0	0	0	0	0	0	0	0	0	0	0	0	0	0	0	0	0	0	0	0	0	0	0	0	0	0	0	0	0	1.19259	0	0	0	0	0	0	0	0	0	0	0	0	0	0	0	0	0	0	0	0	0	0	0	0	0	0	0	0	0	0	0	0	0	0	0	0	0	0	0	0	0	0	0	0.0255514	0	0	0	0	0	0	0	0	0	0	0	0	0	0	0.0476535	0	0	0	0	0	0	0	0	0	0	0	0	0	0	0	0	0	0	0	0	0	0	0	0	0	0	0	0	0	0	0	0	0	0	0	0	0	0	0	0	0	0	0	0	0	0	0	0	0	0	0	0	0	0	0	0	0	0	0	0	0	0	0	0	0	0	0	0	0	0	0	0	0	0	0	0	0	0	0	0	0	0	0	0	0	0	0	0	0	0	0	0	0	0	0	0	0	0	0	0.00287394	0	0	0	0	0	0	0	0	0	0	0	0	0	0	0	0	0	0	0	0	0	0	0	0	0	0	0	0	0	0.0170463	0	0	0	0	0	0	0	0	0	0.268827	0	0	0	0	0	0	0	0	0	0	0	0	0	0	0	0	0	0	0	0	0	0	0	0	0	0	0	0	0	0	0	0	0	0	0	0	0	0	0	0	0	0	0	0	0	0	0	0	0	0	0	0	0	0	0	0.00262101	0	0	0	0	0.00860515	0	0	0	0	0	0	0	0	0	0	0	0	0	0	0.119794	0	0	0	0	0	0	0	0	0	0	0	0	0.00940563	0	0	0	0	0	0	0	2.3054	0	0	0	0	0	0	0	0	0	0	0	0	0	0	0.00514196	0	0	0	0	0	0	0	0	0	0	0	0	0	0	0	0	0	0	0	0	0	0	0	0	0	0	0	0	0	0	0	0	0	0	0	0	0	0	0	0	0	0	0	0	0	0	0	0	0	0	0	0	0	0	0	0	0	0	0	0	0	0	0	0	0	0	0	0	0	0	0	0	0	0	0	0	0	0	0	0	0	0	0	0	0	0	0	0	0	0	0	0	0	0	0	0	0	0	0	0	0	0	0	0	0	0.060753	0.0176717	0	0	0	0	0	0	0	0	0	0	0	0	0	0	0	0	0	0	0	0	0	0	0.0113901	0	0	0	0	0	0	0	0	0	0	0	0	0	0	0	0	0	0	0	0	0	0	0.0127354	0.0184749	0	0.0353211	0	0	0	0	0.0658505	0	0	0	0	0	0.0852732	0.0027572	0	0	0	0	0	4.44827	0	0.0137666	0	0	0.0409245	0	0	0	0	0	0.0260378	0	0	0	0	0	0	0.0143336	0	0	0	0	0	0	0	0.0351599	0	0	0	0	0	0.0182387	0	0.0102978	0	0	0	0	0	0	0	0	0	0	0	0	0	0	0	0	0	0	0	0	0	0	0	0	0	0	0	0	0	0	0	0	0	0	0	0.00957517	0	0	0	0	0	0	0	0	0	6.94178	0	0	0	0	0	0	0	0	0	0	0	0	0	0	0	0	0	0	0	0	1.31256	0	0	0	0.00679295	0	0	0	0	0	0	0	0.342591	0	0	0	0	0	0	0	0	0	0	0	0.429396	0	0	0	0	0	0	0	0	0	0.528238	0	0	0	0	0	0	0	0	0	0	0.0139278	0	0	0	0	0.0228387	0	0	0	0	0	0	0	0	0.135192	0	0.014756	0	0	0	0	0.375366	0	0	0	0.0305766	0	0	0	0.00286282	0	0	0	0	0	0	0	0	0	0	0	0	0	0	0	0	0	0	0	0	0	0	0	0	0	0	0	0.461776	0	0	0	0	0	0	0	0	0	0	0	0	0	0	0	0	0	0	0.00800479	0	6.51776	0	0	0	0	0	0	0.00473617	0	0.00328808	0	0	0	0.0255125	0	0.0125936	0	0	0	0	0	0	0	0	0	0	0.0137721	0	0	0	0	0	0	0	0.0132246	0	0	0	0	0	0	0	0.00527816	0	0	0	0	0	0	0	0.039318	0	0	0	0	0	0	0	0	0	0	0.0571397	0	0	0	0	0	0	0	0	0	0	0	0	0	0	0	0	0.0273052	0	0	0	0	0	0	0	0	0	0	0	0	0	0	0.0132274	0	0	0	0	0.0154982	0	0	0	0	0	0	0	0	0	0	0	0	0	0	0.00735996	0	0	0	0	0	0	0	0	0	0	0	0	0	0	0	0	0	0	0	0	0	0	0	0	0	0	0	0	0	0	0	0	0	0	0	0	0	0	0	0	0	0.0218936	0	0.0980225	0.0370694	0	0	0.00454994	0	0	0	0	0	0	0	0	0	0	0	0	0	0	0	0	0	0	0	0	0	0	0	0	0	0	0	0	0	0	0	0	0	0	0	0	0	0	0	0	0	0	0	0	2.34379	0	0	0	0	0	0	0	0	0	0	0	0	0	0	0	0	0	0	0	0	0	0	0	0	0	0	0	0	0	0	0	0	0	0	0	0	0	0	0	0	0	0	0	0	0	0	0	0	0	0	0	0	0	0	0	0	0	0	0	0	0	0	0	0	0	0	0	0	0	0	0	0	0	0	0	0	0	0	0	0	0	0	0	0	0.118271	0	0	0	0	0	0	0	0	0	0	0	0	0	0	0	0	0	0	0	0	0	0	0	0	0.00401907	0	2.61932	0	0	0	0	0	0	0	0	0	0	0	0	0	0	0	0	0	0	0	0	0	0	0	0	0.0084217	0	0	0	0	0.0303709	0	0.00840225	0	0	0	0	0	0	0	0	0	0	0	0	0	0	0	0	0	0	0	0	0	0	0	0	0	0	0	0	0	0	0	0	0	0	0	0	0	0	0	0	0	0	0	0	0	0	0	0	0	0	0	0	0	0	0	0	0	0	0	0	0	0	0	0	0	0	0	0	0	0	0	0	0	0	0	0	0	0	0	0	0	0	0	0	0	0	0	0	0	0	0	0	0	0	0	0	0	0	0	0	0	0	0	0	0	0	0	0	0	0	0	0	0	0	0	0	0	0	0	0	0	0	0	0	0	0	0	0	0	0	0	0	0.00439707	0	0	0	0	0	0	0	0	0	0	0	0	0	0	0.139331	0	0	0	0	0	0	0	0	0	0	0	0	0	0	0	0	0	0	0	0	0	0	0	0	0	0	0	0	0	0	0	0	0	0	0	0	0	0	0	0	0	0	0.0321943	0.019545	0	0	0	0	0	0	0	0	0	0	0	0	0	0	0	0	0	0	0	0	0	0	0	0	0	0	0	0	0	0	0	0	0	0	0	0	0	0	0	0	0	0	0	0	0	0	0	0	0	0	0	0	0	0	0	0	0	0	0	0	0	0	0	0	0	0	0	0	0	0	0.00277388	0	0	0	0	0	0	0.00990592	0	0	0	0	0	0	0	0	0	0	0.0370055	0	0	0	0.00426088	0	0	0	0	0	0	0.00806316	0	0	0	0	0	0	0	0	0	2.23405	0	0	0	0.113184	0	0	0	0	0	0	0	0	0	0	0	0	0	0	0	0	0	0	0	0	0	0	0	0	0	0	0	0	0	0	0	0	0	0	0	0	0	0	0	0	0.02412	0	0	0	0	0	0	0	0	0	0	0	0	0	0	0	0	0.0169435	0	0	0	0	0	0	0	0	0.0236892	0	0	0.28158	0	0	0	0	0	0	0	0	0	0	0	0	0	0	0	0	0	0	0	0	0	0	0	0	0	0.0395626	0	0	0	0	0	0	0	0	0	0	0	0	0	0	0	0	0	0	0	0	0	0	0	0	0	0	0	0	0.0120072	0	0	0	0	0	0	0	0	0	0	0	0	0	0	0	0	0	0	0.0159734	0	0	0	0	0	0	0	0	0	0	0	0	0	0	0	0.00678183	0.0414137	0	6.77517	0	0.102556	0	0.0078547	0.058182	0	0	0	0	0	0	0	0	0	0	0	0	0	0	0	0	0	0	0	0	0	0	0	0	0	0	0	0	0	0	0	0	0	0	0	0	0	0	0	0	0	0	0	0	0	0	0	0	0	0	0	0	0	0	0	0	0	0	0	0	0	0	0	0	0	0	0	0	0	0	0	0	0	0	0	0	0	0	0	0	0	0	0	0	0	0	0	0	0	0	0	0	0	0	0	0	0	0	0	0	0	0	0	0	0	0	0	0	0	0	0	0	0	0	0	0	0	0	0	0	0	0	0	0	0	0	0	0	0	0	0	0	0	0	0	0	0	0	0	0	0	0	0	0	0	0	0	0	0	0	0	0	0	0	0	0	0	0	0	0.023767	0	0	0	0	0	0	0	0	0	0	0	0	0	0	0	0	0	0	0	0	0	0	0	0	0	0	0	0	0	0	0	0	0	0	0.00787971	0	0	0	0	0	0	0	0	0	0	0	0	0	0	0	0	0	0	0	0	0	0	0	0	0	0	0	0	0	0	0	0	0	0.0127493	0	0	0	0	0	0	0	0	0	0	0	0	0	0	0	0	0	0	0	0	0	0	0	0	0	0	0	0	0	0	0	0	0	0	0	0	0	0	0	0	0	0	0	0	0.0131023	0	0	0	0	0	0	0	0	0	0	0	0	0	0	0	0	0	0	0	0	0	0	0	0	0	0	0	0	0.0436428	0	0	0	0	0	0	0	0	0.00336034	0	0	0	0	0	0	0	0	0	0	0	0	0	0	0	0	0	0	0	0	0	0	0	0	0	0	0	0	0	0	0	0	0	0	0	0	0	0	0	0	0	0	0	0	0	0	0	0	0	0	0	0	0	0.00761289	0	0	0.0338174	0	0	0	0	0	0	0	0	0	0	0	0	0	0	0	0	0	0	0	0	0.00541991	0	0	0	0	0	0	0	0	0	0	0	0	0	0	0	0	0	0	0	0	0	0	0	0	0	0	0.00443877	0	0	0	0	0	0.0175966	0	0	0	0	0	0	0	0	0	0	0	0	0	0	0	0	0	0	0	0	0	0	0	0	0	0	0	0	0	0	0	0	0	0	0	0	0	0	0	0	0	0	0	0	0	0	0	0	0	0	0	0	0	0	0	0	0	0	0	0	0	0	0	0	0	0	0	0	0	0	0	0	0.0123296	0	0.577996	0	0	0	0	0	0	0	0	0	0	0	0	0	0	0	0	0.00707368	0.0363384	0	0	0.185553	0	0	0.00514752	0	0	0	0	0	0	0	0	0	0	0	0	0	0	0	0	0.161566	0	0	0	0	0	0	0	0	0	0	0	0	0	0	0	0	0	0	0	0	0	0	0	0	0	0	0	0	0	0	0	0	0	0	0	0	0	0	0	0	0	0	0	0	0	0	0	0	0	0	0	0.00796865	0	0	0	0	0	0	0	0	0	0	0	0	0	0	0	0	0	0	0	0	0	0	0	0	0.0184332	0	0	0	0	0	0	0	0	0	0.128179	0	0	0	0	0	0	0	0	0	0	0	0	0	0	0	0	0	0	0	0	0	0	0	0	0	0	0	0	0	0	0	0	0	0	0	0	0	0	0	0	0	0	0	0	0	0.511439	0	0	0	0	0	0	0	0	0	0	0	0	0	0	0	0	0	0	0	0	4.57472	0	0	0	0	0	0	0	0	0	0	0	0	0.390578	0	0	0	0	0	0	0	0	0	0	0	0	0	0	0	0	0	0	0	0	0	0	0	0	0	0	0	0	0	0	0	0	0	0	0	0	0	0	0	0	0	0	0	0	0	0	0	0	0	0	0	0	0	0.0390178	0	0	0	0	0	0	0	0	0	0	0	0	0	0	0	0	0	0	0	0	0	0	0	0	0	0	0	0	0	0	0	0	0	0	0	0	0	0	0	0	0	0	0	0	0	0	0	0	0	0	0.0638243	0	0	0	0	0	0	0	0	0	0	0	0	0	0	0	0	0	0	0	0	0	0	0	0	0	0	0	0	0	0	0	0	0	0	0	0	0	0	0	0	0	0	0	0	0	0	0	0	0	0	0	0	0.00921384	0
ERS433551	0	0	0.0163721	0	0	0	0	0	0	0	0	0	0	0	0	0.00932024	0	0	0	0	0	0	0	0	0	0	0.00299021	0	0	0	0	0	0	0	0	0	0	0	0	0	0	0	0	0	0	0	0	0	0	0	0	0	0	0	0	0	0	0	0	0	0	0	0	0	0	0	0	0	0	0	0	0	0	0	0	0	0.00344265	0	0	0	0	0	0	0	0	0	0	0	0	0	0	0	0	0	0.0562711	0	0	0	0	0	0	0	0	0	0	0	0	0	0	0	0.012549	0	0	0.0206004	0	0	0	0	0	0	0	0	0	0	0	0	0	0	0	0	0.0104884	0.0030334	0	0	0	0	0	0	0.00384779	0	0	0	0	0	0.0102909	0	0	0	0	0	0	0	0	0	0	0	0	0	0	0	0	0	0	0	0	0	0	0	0	0	0	0	0	0	0	0	0	0	0	0	0	0	0	0	0	0	0	0	0	0	0	0	0	0	0.00375319	0	0	0.0157469	0	0	0	0.125128	0	0	0	0	0	0	0.00361334	0	0	0	0	0	0	0	0	0	0	0	0	0	0	0	0	0	0	0	0	0	0	0	0	0	0	0	0	0	0	0.0933197	0	0	0	0	0	0	0	0	0	0	0	0	0	0	0	0	0.00398969	0.00701692	0	0.0315926	0.0205181	0.0315103	0	0	0	0	0	0	0	0	0	0	0	0	0	0	0	0	0	0	0	0	0	0.00295319	0	0	0	0	0	0	0	0	0	0	0	0	0	0.0074056	0	0	0	0	0	0	0	0.0230867	0	0	0	0	0	0	0	0	0.00781486	0	0	0	0	0	0	0	0	0	0	0	0	0	0	0	0	0	0	0	0	0	0	0.0058632	0	0	0.0357386	0.0496696	0	0	0	0	0	0	0	0.0332111	0	0	0	0	0	0	0	0	0.0322754	0	0	0.714379	0.0327998	0.0272574	0.122533	0	0.0171269	0	0.00778195	0	0	0.631593	0	0.193664	0.00742206	0	0.184669	0	0	0.206115	0.0204708	0	0	0	0	0.0100195	0.00835984	0	0.0167546	0	0	0.01833	0	0.586563	0	0.0047465	0	0	0.00553621	0	0	0	0.0542865	0	0	0	0.0112637	0	0.00858195	0.00692026	0	0	0	0	0	0.0175382	0	0	0	0	0.0126786	0	0	0	0	0	0.00666936	0	0	0	0	0.0221962	0	0	0	0	0.0267577	0	0	0	0	0	0	0.00664674	0	0	0	0	0	0	0	0.0113768	0.0140832	0.0108462	0.0075619	0.00613261	0.0305931	0.2149	0	0	0.0514403	0	0	0	0	0	0	0.035027	0	0	0	0	0	0	0	0.00703748	0	0	0	0.00457169	0	0.0109696	0	0	0	0	0.0237839	0	0	0	0	0.00636088	0.0442341	0.0044339	0.0101408	0.365824	0	0.0402876	0.227198	0	0.0380172	0.00770792	0.00735625	0.0587739	0	0	0.00583852	0.00765239	0.00760098	0	0	0	0.0106549	0	0.00483287	0.131456	0	0	0.0121151	0.038118	0	0.683132	0.00823233	0.742403	0	0	0	0	0	0	0	0	0.00461077	0	0	0	0	0	0	0	0	0	0	0.031498	0	0.166656	0	0	0	0.174711	0	0.0815912	0.00878966	0.172881	0.336353	0	0	0.00929968	0.0150786	0	0	0.086712	0.0318805	0	0	0	0.0133326	0	0	0.194321	4.45988	0	0.00161438	0	0	0.0140709	0	0	0	0	0	0	0	0	0	0	0	0	0	0	0	0	0	0	0	0	0	0	0	0	0	0	0	0	0	0	0	0	0	0	0	0	0	0	0	0	0.0143876	0	0	0	0	0	0	0	0	0	0	0	0	0	0	0	0	0	0	0	0	0	0	0	0	0	0	0	0	0	0	0.0111259	0	0	0.511312	0	0	0	0	0	0	0.00319587	0	0	0	0	0	0	0	0.00307042	0	0	0	0	0	0	0	0	0	0	0	0	0	0	0	0	0	0	0	0	0	0	0	0	0	0.00925855	0	0.203501	0	0	0.0413694	0	0	21.7936	0	0	0	0	0	0	0	0	0	0	0	0	0	0	0	0	0	0	0	0	0	0	0	0	0	0	0	0	0	0	0.0214374	0	0	0	0	0	0	0	0	0	0	0	0	0	0	0	0	0	0	0	0	0	0	0	0	0	0	0	0	0	0	0	0	0	0	0	0	0	0	0	0	0.00652952	0	0	0	0	0	0	0	0	0	0	0	0	0	0	0.0143814	0	0	0	0	0	0	0	0	0	0	0.00375113	0	0	0	0	0	0	2.96576	0	0	0	0	0	0	0	0	0	0	0	0	0.752347	0	0	0	0	0	0	0	0	0	0	0	0.0567976	0.293228	0	0	0	0	0	0	0	0	0	0	0	0	0	0	0	0	0	0	0	0	0	0	0	0.00514752	0	0	0	0	0	0	0	0.00263443	0	0.0129398	0	0	0	0	0	0	0	0	0	0	0	0	0	0	0	0	0	0	0	0	0.00878143	0	0	0	0	0	0	0	0	0	0	0.00629713	0	0	0	0	0	0	0	0	0	0	0	0	0	0	0	13.7388	0	0.119619	0	0	0	0	0	0.00551976	0	0.0309982	0	0	0.00284831	0	0	0	0	0	0	0	0	0	0	0	0	0	0	0	0	0	0	0	0.003128	0	0	0	0	0	0	0	0	0	0	0	0	0	0	0	0	0	0	0	0	0	0	0	0	0	0	0	0	0	0	0	0	0	0	0	0	0	0	0	0.0839933	0	0.185843	0	0	0	0	0	0	0.0133572	0	0	0	0	0	0	0	0	0	0	0	0	0	0	0	0	0	0	0	0	0	0	0	0	0	0	0	0	0	0	0	0	0.0303072	0.00798555	0	0	0	0	0	0	0	0	0	0	0	0	0	0	0	0	0	0	0	0	0	0	0	0	0	0	0	0	0	0	0	0	0	0	0	0	0.102257	0	0	0	0	0	0	0	0	0	0	0	0	0	0	0	0.00836395	0	0	0.0139248	0	0	0.0232615	0	0	0	0	0	0	0	0	0	0	0	0	0	0	0	0	0	0	0	0	0	0	0	0	0	0	0	0	0	0	0.0065398	0.00530176	0	0	0	0	0	0	0	0	0	0	0	0	0	0	0	0	0	0	0	0	0	0	0	0	0	0	0	0	0	0	0	0	0	0	0	0	0	0	0	0	0	0	0	0	0	0	0	0	0	0	0	0	0	0	0	0	0	0	0	0	0	0	0.0103465	0	0	0	0	0	0	0	0	0	0	0	0	0	0	0	0	0	0	2.22512	0	0.0432635	0	0	0	0	0	0	0	0	0	0	0	0	0	0.00156091	0	0	0	0	0	0	0	0	0	0	0	0	0	0	0	0	0	0	0	0	0	0	0	0	0	0	0.00294908	0	0	0	0	0	0	0	0	0	0	0	0	0	0	0	0	0	0	0	0	0	0	0	0	0	0	0	0.138967	0	0	0	0	0	0	0	0	0	0	0	0	0	0	0	0	0	0	0	0	0	0	0	0	0	0	0	0	0	0.00635266	0	0	0	0	0	0	0	0	0	0	0	0	0	0	0	0	0	0	0	0	0	0.00315062	0	0	0.00315679	0	0	0	0	0	0	0	0	0	0	0	0	0	0	0	0	0	0	0	0	0	0	0	0	0	0	0	0	0	0	0	0	0	0	0	0	0	0	0	0	0	0	0	0	0	0	0	0	0	0	0	0	0	0	0	0	0	0	0	0	0	0	0	0	0	0	0	0.00875881	0	0	0	0	0	0	0	0	0	0	0	0	0	0	0	0	0	0	0	0	0	0	0	0	0	0	0	0.00543955	0	0	0	0	0	0	0	0	0	0	0	0	0	0	0	0	0.00326579	0	0.0448717	0	0.0381344	0	0	0	0	0	0	0	0	0	0	0	0	0	0	0	0	0	0	0	0	0	0	0	0.00181387	0	0	0	0	0	0	0	0	0	0	0	0	0	0	0	0	0	0	0	0	0.0340419	0	0.00726165	0	0	0	0	0	0	0	0	0	0.00674134	0.179384	0.0039465	0	0	0	0	0	0	0	0	0	0	0	0	0	0	0	0.124203	0	0	0	0	0	0.353853	0.33965	0	0.0020442	0	0	0	0	0	0	0	0	0	0.00705188	0.0114878	0	0	0	0	0	0	0	0	0	0	0.187995	0	0	0	0	0	0	0	0	0	0	0	0	0	0	0	0	0	0	0	0	0	0	0.00250692	0	0.0416923	0	0	0	0	0	0	0	0.00554855	0	0	0	0	0	0	0	0	0	0.00284625	0	0	0	0	0	0	0.0197572	0	0	0	0	0	0	0	0	0	0	0.00608119	0	0	0	0	0	0	0.0194652	0	0	0	0	0	0	0.0159259	0	0	0	0	0	0	0	0	0	0	0	0	0	0	0	0	0	0	0	0	0	0	0	0	0	0	0	0	0	0	0.00616962	0	0	0	0	0	0	0	0	0	0	0	0	0	0	0	0	0	0	0	0	0	0	0	0	0	0	0	0	0	0	0	0	0	0	0	0	0	0	0	0	0	0	0	0	0	0	0	0	0	0	0	0	0	0	0	0	0	0	0	0	0	0	0	0	0	0	0	0	0	0.314544	0	0	0.00919891	0	0	0	0	0	0	0	0	0	0	0.0330383	0	0	0	0	0	0	0	0	0	0	0	0	0	0	0	0	0	0	0	0	0	0	0	0	0	0	0	0	0	0.0130693	0	0	0.0255278	0	0	0.0214518	0	0	0	0	0	0	0	0	0	0	0	0	0.00351052	0	0	0	0	0	0	0	0	0	0	0	0	0	0	0	0	0	0	0	0	0	0	0	0	0	0	0	0	0	0	0.00658093	0	0	0	0	0	0	0	0	0	0	0	1.49032	0	0	0	0	0	0	0	0	0	0	0	0	0	0	0	0	0	0	0	0	0	0	0	0	0	0	0	0	0	0	0	0	0	0	0	0	0	0	0	0	0	0	0	0.00707245	0	0	0	0	0	0	0	0.00367504	0	0	0	0	0	0	0.0167896	0	0	0	0	0	0	0	0	0	0	0	0	0	0	0	0	0	0	0	0	0	0	0	0	0	0	0	0	0	0	0	0	0	0	0	0	0	0	0	0	0	0	0	0	0	0	0	0	0	0	0	0	0	0	0	0	0	0	0	0	0	0	0	0	0	0	0	0	0	0	0	0	0	0	0	0	0	0	0	0	0	0	0	0	0	0	0	0	0	0	0	0	0	0	0	0	0	0	0	0	0	0	0	0	0	0	0	0	0	0	0	0	0	0	0	0	0	0	0	0	0	0	0	0	0	0	0	0	0	0	0	0	0	0	0	0	0	0	0	0.46759	0.0076565	0.0261921	0	0	0	0	0	0	0	0	0	0	0	0	0	0	0	0	0	0	0	0	0	0	0	0	0	0	0	0	0	0	0	0	0	0	0	0	0	0	0	0	0	0	0	0	0	0	0	0	0	0	0	0	0	0	0	0	0	0	0.00220461	0	0	0	0	0	0	0	0	0	0	0	0	0	0	0.0426054	0	0	0	0	0	0	0	0	0	0	0	0	0.00415216	0.00158765	0	0	0	0	0	0	1.95005	0	0	0	0	0	0	0	0	0	0	0	0	0	0	0	0	0	0	0	0	0	0	0	0	0	0	0	0	0	0	0	0	0	0	0	0	0	0	0	0	0	0	0	0	0	0	0	0	0	0	0	0	0	0	0	0	0	0	0	0	0	0	0	0	0	0	0	0	0	0	0	0	0	0	0	0	0	0	0	0	0	0	0	0	0	0	0	0	0	0	0	0	0	0	0	0	0	0	0	0	0	0	0	0	0	0	0	0	0	0	0	0	0	0	0	0	0	0	0	0	0.0489662	0.00626217	0	0	0	0	0	0	0	0	0	0.00939222	0	0	0	0	0	0	0	0	0	0	0	0	0	0	0	0	0	0	0	0	0	0	0	0	0	0	0	0	0	0	0	0	0	0	0	0.00868889	0.00859634	0	0.010439	0	0	0	0	0.0310229	0	0.0311628	0	0	0	0.184519	0.00197634	0	0	0	0	0.00597837	4.53803	0	0	0	0	0.0180667	0	0	0	0.0027969	0	0.0296615	0	0	0	0	0	0	0.00943335	0	0	0	0	0	0	0	0.00948888	0	0	0	0	0	0.0948929	0	0.00600304	0	0	0	0	0	0	0	0	0	0	0	0	0	0	0	0	0	0	0	0	0	0	0	0	0	0	0	0	0	0	0	0	0	0	0	0.00563492	0	0	0	0	0	0	0	0	0	2.70932	0	0	0	0	0	0	0	0	0	0	0	0	0	0	0	0	0	0	0	0	0.427944	0	0	0	0	0	0	0	0	0	0	0	0.0412337	0	0	0	0	0	0	0	0	0.0207916	0	0	0.228737	0	0	0	0.00309715	0	0	0	0	0	0.362616	0	0	0	0	0	0	0	0	0	0	0	0	0	0	0	0.0135526	0	0	0	0	0	0	0	0	0.077326	0	0	0	0	0	0	0.0780848	0	0	0	0.00766062	0	0.00640613	0	0.005092	0	0.016259	0	0.00353314	0.57343	0	0	0	0	0	0	0.00650073	0	0	0	0	0	0	0	0	0	0	0	0	0	0	0	0.313758	0	0	0	0	0	0	0	0	0	0	0	0	0	0	0	0	0	0	0.0111218	0	7.7752	0	0	0	0	0	0	0	0	0.032845	0	0	0	0.0144493	0	0.00376758	0	0	0	0	0	0	0	0	0	0	0	0.00200718	0	0	0	0	0	0	0.00370383	0	0	0	0	0	0	0	0	0	0	0	0	0	0	0	0.0038046	0	0	0	0	0	0	0	0	0	0	0.0372234	0	0	0	0	0	0	0	0	0	0	0	0	0	0	0	0	0.00667759	0	0	0	0	0	0	0	0	0	0	0	0	0	0	0.00467452	0	0	0	0	0.00313417	0	0	0	0	0	0	0	0	0.0161891	0	0	0	0	0	0	0	0	0	0	0	0	0	0	0	0	0	0	0	0	0	0	0	0	0	0	0	0	0	0	0	0	0	0	0	0	0	0	0	0	0	0	0	0	0	0	0	0	0	0.0416984	0.0603389	0	0	0	0	0	0	0	0	0	0	0	0	0	0	0	0	0	0	0	0	0	0	0	0	0	0	0	0	0	0	0	0	0	0	0	0	0	0	0	0	0	0.00138817	0	0	0	0	0	1.9979	0	0	0	0	0	0	0.00257068	0	0	0	0	0	0	0	0	0	0	0	0	0	0	0	0	0	0	0	0	0	0	0	0	0	0	0	0	0	0	0	0	0	0	0	0	0	0	0.00813156	0	0	0	0	0	0	0	0	0	0	0	0	0	0	0	0	0	0	0	0	0	0	0	0	0	0	0	0	0	0	0	0	0	0	0	0	0	0	0.0180379	0	0	0	0	0	0	0	0	0	0	0	0	0	0	0	0	0	0	0	0	0	0	0	0	0.00827552	0	2.71411	0	0	0	0	0	0	0	0	0	0	0	0	0	0	0	0	0	0	0	0	0	0	0	0	0.0205531	0	0	0	0	0.00861896	0	0.00824673	0	0	0	0	0	0	0	0	0	0	0	0	0	0	0	0	0	0	0	0	0	0	0	0	0	0	0	0	0	0	0	0	0	0	0	0	0	0	0	0	0	0	0	0	0	0	0	0	0	0	0	0	0	0	0	0	0	0	0	0	0	0	0	0	0	0	0	0	0	0	0	0	0	0	0	0	0	0	0	0	0	0	0	0	0	0	0	0	0	0	0	0	0	0	0	0	0	0	0	0	0	0	0	0	0	0	0	0	0	0	0	0	0	0	0	0	0	0	0	0	0	0	0	0	0	0	0	0	0	0	0	0	0.00280718	0	0	0	0	0	0	0	0	0	0	0	0	0	0	0.0610073	0	0	0	0	0	0	0	0	0	0	0	0	0	0	0	0	0	0	0	0	0	0	0	0	0	0	0	0	0	0	0	0	0	0	0	0	0	0	0	0	0	0	0.0196811	0.00727604	0	0	0	0	0	0	0	0	0	0	0.00730689	0	0	0	0	0	0	0	0	0	0	0	0	0	0	0	0	0	0	0	0	0	0	0	0	0	0.0173161	0	0	0	0	0	0	0	0	0	0	0	0	0	0	0	0	0	0	0	0	0	0	0	0	0	0	0	0	0	0	0	0	0	0	0	0	0	0	0	0	0.0027825	0	0	0	0	0	0	0	0	0	0	0	0	0	0	0	0	0	0	0	0	0	0.00975006	0	0	0	0	0	0	0	0	0	2.19617	0	0	0	0.0159032	0	0	0	0	0	0	0	0	0	0	0	0	0	0	0	0	0	0	0	0	0	0	0	0	0	0	0	0	0	0	0	0	0	0	0	0	0	0	0	0	1.26711	0	0	0	0	0	0	0	0	0	0	0	0	0	0	0	0	0.00818915	0	0	0	0	0	0	0	0	0.00416244	0	0	0.231612	0	0	0	0	0	0	0	0	0	0	0	0	0	0	0	0	0	0	0	0	0	0	0	0	0	0.0208019	0	0	0	0	0	0	0	0	0	0	0	0	0	0	0	0	0	0	0	0	0	0	0	0	0	0	0	0	0	0	0	0	0	0	0	0	0	0	0	0	0	0	0	0	0	0	0	0.0151197	0	0.00980353	0	0	0	0	0	0	0	0	0	0	0	0	0	0.00390126	0.0218754	0	5.2997	0	0.0596561	0	0.0307371	0.0105213	0	0	0	0	0	0	0	0	0	0	0	0	0	0	0	0	0	0	0	0	0	0	0	0	0	0	0	0	0	0	0	0	0	0	0	0	0	0	0	0	0	0	0	0	0	0	0	0	0	0	0	0	0	0	0	0	0	0	0	0	0	0	0	0	0	0	0	0	0	0	0	0	0	0	0	0	0	0	0	0	0	0	0	0	0	0	0	0	0	0	0	0	0	0	0	0	0	0	0	0	0	0	0	0	0	0	0	0	0	0	0	0	0	0	0	0	0	0	0	0	0	0	0	0	0	0	0	0	0	0	0	0	0	0	0	0	0	0	0	0	0	0	0	0	0	0	0	0	0	0	0	0	0	0	0	0	0	0	0	0.0141655	0	0	0	0	0	0	0	0	0	0	0	0	0	0	0	0	0	0	0	0	0	0	0	0	0	0	0	0	0	0	0	0	0	0	0.00597014	0	0	0	0	0	0	0	0	0	0	0	0	0	0	0	0	0	0	0	0	0	0	0	0	0	0	0	0	0	0	0	0	0	0.00592078	0	0	0	0	0	0	0.00412337	0	0	0	0	0	0	0	0	0	0	0	0	0	0.034807	0	0	0	0	0	0	0	0	0	0	0.0195803	0	0	0	0	0	0	0	0	0	0	0	0	0.00253983	0	0	0	0	0	0	0	0	0	0	0	0	0	0	0	0	0	0	0	0	0	0	0	0	0	0	0	0	0.00941896	0	0	0	0	0	0	0	0	0	0	0	0.0247402	0	0	0	0	0	0	0	0	0	0	0	0	0	0	0	0	0	0	0	0	0	0	0	0	0	0	0	0	0	0	0	0	0	0	0	0	0	0	0	0	0	0	0	0	0	0	0	0	0	0	0.0207649	0	0	0.124176	0	0	0	0	0	0	0	0	0	0	0	0	0	0	0	0	0	0	0	0	0	0	0	0	0	0	0	0	0	0	0	0	0	0	0	0	0	0	0	0	0	0	0	0	0	0	0	0.00420974	0	0	0	0	0	0.00528737	0	0	0	0	0	0	0	0	0	0	0	0	0	0	0	0	0	0	0.0224986	0	0	0	0	0.0248554	0	0	0	0	0	0	0	0	0	0.217849	0	0	0	0	0	0	0	0	0	0	0	0	0	0	0	0	0	0	0	0	0	0	0	0	0	0	0	0	0	0	0	0	0	0	0	0	0	0	0.00491513	0	0.123464	0	0	0	0	0	0.00390332	0	0	0	0	0	0	0	0	0	0	0.00555472	0.0193253	0	0	0.0577785	0	0	0.0081912	0	0	0	0	0	0	0	0	0	0	0	0	0	0	0	0	0.0826688	0	0	0	0	0	0	0	0	0	0	0	0	0	0	0	0	0	0	0	0	0	0	0	0	0	0	0	0	0	0	0	0.226133	0	0	0	0	0	0	0	0	0	0	0	0	0	0	0.0623482	0	0	0	0	0.0123022	0	0	0	0	0	0	0	0	0	0	0	0	0	0	0	0	0	0	0	0	0	0	0	0	0.00911048	0	0	0	0	0	0	0	0	0	0.0888961	0	0	0	0	0	0	0	0	0	0	0	0	0	0	0	0	0	0	0	0	0	0	0	0	0	0	0	0	0	0	0	0	0	0	0	0	0	0	0	0	0	0	0	0	0	0.0918287	0	0	0	0	0	0	0	0	0	0	0	0	0	0	0	0	0	0	0	0	4.34885	0	0	0	0	0	0	0	0	0	0	0	0	0.319772	0	0	0	0	0	0	0	0	0	0	0	0	0	0	0	0	0	0	0	0	0	0	0	0	0	0	0	0.00456963	0	0	0	0	0	0	0	0	0	0	0	0	0	0	0	0	0	0	0	0	0	0	0	0	0	0.0177891	0	0	0	0	0	0	0	0	0	0	0	0	0	0	0	0	0	0	0	0	0	0	0	0	0	0	0	0	0	0	0	0	0	0	0	0	0	0	0	0	0	0	0	0	0	0	0	0	0	0	0.0359751	0	0	0	0	0	0	0	0	0	0	0	0	0	0	0	0	0	0	0	0	0	0	0	0	0	0	0	0	0	0	0	0	0	0	0	0	0	0	0	0	0	0	0	0	0	0	0	0	0	0	0	0	0	0
ERS433552	0	0.161922	0	0	0	0	0	0	0.0851272	0	0.0115398	0	0	0	0	0	0	0	0	0	0	0	0	0	0	0	0	0	0	0	0	0	0	0	0	0	0	0	0	0	0	0	0	0	0	0	0	0	0	0	0	0	0	0	0	0	0	0	0	0	0	0	0	0	0	0	0	0	0	0	0	0	0	0	0	0	0	0	0	0	0	0	0	0	0	0	0	0	0	0	0	0	0	0	0.0547509	0	0	0	0	0	0	0	0	0	0	0	0	0	0	0	0	0	0	0.57381	0	0	0	0	0	0	0	0	0	0	0	0	0	0	0	0	0	0.0126627	0	0	0	0	0.107171	0	0	0.0171203	0	0	0	0.0234847	0.0099983	0	0	0	0	0	0	0	0	0	0	0	0	0	0	0	0.00881969	0	0	0	0	0	0	0	0	0	0	0	0	0	0	0	0	0	0	0	0	0	0	0	0	0	0	0	0	0	0	0	0	0	0.716	0	0	0	0	0	0	0	0	0	0	0	0	0	0	0	0	0	0	0	0	0	0	0	0	0	0	0	0	0	0	0.00611816	0	0	0	0	0	0	0	0	0	0	0	0	0	0	0	0.0397893	0	0	0	0	0	0	0	0	0	0	0	0	0	0	0.0297115	0	0	0.124509	0.0518163	0.0464133	0	0	0	0	0	0	0	0	0	0	0	0	0	0	0	0	0	0	0	0.00598574	0	0.0174646	0	0	0	0	0	0	0.00357025	0	0	0.0126813	0	0	0	0	0	0	0	0	0	0	0	0.243421	0.0934437	0	0	0.00945799	0	0	0	0	0.0541391	0	0	0	0	0	0	0	0	0	0	0	0	0	0	0	0	0	0	0.0116907	0	0	0	0.0179042	0	0	0.669007	0.194102	0.0449592	0	0	0	0	0	0	0	0	0	0	0	0	0	0	0	0	0	0	0	0	0.303805	0	0	0.0340154	0	0.9311	0	0.0183095	0	0.0253891	0.271127	0	0.00767816	0	0	0	0.81112	0.149432	0	0	0	0	0	0.0441673	0	0	0	0	0	0	0	0	0.056846	0	0	0.0217526	0.0139367	0	0	0.00886207	0	0	0	1.16779	0	1.11644	0.147347	0	0	0	0	0	0.317927	0	0	0	0	0.0615154	0	0	0	0	0	0.0619232	0	0	0	0	0	0.00337161	0	0	0	0.0543086	0.00242343	0	0	0	0	0	0	0	0	0.00970431	0	0.0687274	0	0	0	0	0	0	0	0.0844386	0.100629	0.00957453	0.522857	0.149281	0	0	0	0.0386583	0	0	0.621017	0	0	0	0	0	0	0	0.0260274	0	0	0	0	0	0.0310543	0	0	0.0289063	0	0.0915579	0.0243879	0	0	0	0.425729	0	0.0184366	0	0	0	0	0	0	0	0.0608559	0	0.99324	0.00826614	0.0278045	0.00701602	0	0.0824416	0	0	0.0910547	0.0547139	0	0.0755527	0	0	0	0.324745	0	0	0	0.194062	0.188082	0	0	0	0	0	0.0719056	0	0	0.0522507	0	0	0	0	0	0	0	0	0	0	0.235006	2.17655	0	0	0	0	0.235441	0	0.105373	0.015645	0	0.79521	0	0	0	0.0166409	0	0	0.420085	0.122867	0	0	0	0.0445699	0	0	0.0219724	0	0	0.0102526	0	0	0.114669	0	0	0	0	0	0	0	0	0	0	0	0	0	0	0	0	0	0	0	0	0	0	0	0	0	0	0	0	0	0	0	0	0	0	0	0	0	0	0	0	0	0	0	0	0	0	0	0	0	0	0	0	0	0	0	0	0	0.0544675	0	0	0	0	0	0	0	0	0	0	0	0	0	0.0238741	0	0	0	0	0	0	0	0	0	0	0	0	0	0	0	0	0	0.0154517	0	0	0	0	0	0	0	0	0	0	0	0	0	0	0	0.0191226	0	0	0	0	0	0	0	0	0	0.0746178	0	0	0	0	0	0	0	0	0	0	0	0	0	0	0	0.0108485	0	0	0	0	0	0	0	0	0	0	0	0	0	0	0	0	0	0	0	0	0	0	0	0	0	0	0	0	0	0	0	0	0	0	0	0	0	0	0	0	0	0	0	0	0	0	0	0	0	0	0	0	0	0	0	0	0	0	0	0	0	0	0	0	0	0	0	0	0	0	0	0	0	0	0	0	0	0	0	0	0	0	0	0	0	0	0	0	0	0.129628	0	0	0	0	0	0	0	0	0	0	0	0	0	0	0	0	0	0	0	0	0	0	0	0	0	0	0	0	0	0	0	0	0	0	0	0	0	0	0	0	0	7.37653	0	0	0	0	0	0	0	0	0	0	0	0	0	0	0.0104777	0	0	0	0	0	0	0	0	0	0	0	0	0	0	0	0	0	0	0	0	0	0	0	0	0	0	0	0	0	0	0	0	0	0	0	0	0	0	0	0	0	0	0	0	0	0	0	0	0	0	0	0	0	0	0	0	0	0	0	0	0	0	0	0	0	0	0	0	0	0	0	0	0	0	0	0	0	0	0	0	0.0182671	0	0	0	0	0	0	0	0	0	0.0237867	0	0	0	0	0	0	0	0	0	0	0	0	0	0	0	0	0	0	0	0	0	0	0	0	0	0	0	0	0	0	0	0	0	0	0	0	0	0	0	0	0	0	0	0	0	0	0	0	0	0	0	0	0	0	0	0	0	0	0	0	0	0	0	0	0	0	0	0	0	0	0	0	0	0	0	0	0	0	0	0	0	0	0.00602811	0	0	0	0	0	0	0	0	0	0	0	0	0	0	0	0	0	0	0	0	0	0	0	0	0	0	0	0	0	0.00408672	0	0	0	0	0	0	0	0	0	0	0	0	0	0	0	0	0	0	0	0	0	0	0	0	0	0	0	0.0382584	0	0	0	0	0	0	0	0	0	0	0	0	0	0	0	0	0	0	0	0	0	0	0	0	0	0	0	0	0	0	0	0	0	0	0	0	0	0	0	0	0	0	0	0	0	0	0	0	0	0	0	0	0	0	0	0	0	0	0	0	0	0	0	0	0	0	0	0	0	0	0	0	0	0	0	0	0	0	0	0	0	0	0	0	0	0	0	0	0	0	0	0	0	0	0	0.103683	0	0	0	0	0	0	0	0	0	0	0	0	0	0	0	0	0	0	0	0	0	0	0	0	0	0	0	0	0	0	0	0	0	0	0.00195993	0	0	0	0	0	0	0	0	0	0	0	0	0	0.00898655	0	0	0	0	0	0	0	0	0	0	0	0	0	0	0	0	0	0	0	0	0	0	0	0	0	0	0	0	0	0	0	0	0	0	0	0	0	0	0	0	0	0	0	0	0.561012	0	0	0	0	0	0	0	0.00363912	0	0	0	0	0	0	0	0	0	0	0	0	0	0	0	0.00983938	0	0	0	0	0	0	0	0	0	0	0	0	0	0	0	0	0.00423504	0	0	0	0	0	0	0.00332923	0	0	0.00295049	0	0	0	0	0	0	0	0	0	0	0	0	0	0	0	0	0	0	0	0	0	0	0	0.0290361	0	0	0	0	0	0	0	0	0	0	0	0.146266	0	0	0	0	0	0	0	0	0	0	0	0	0	0	0	0	0	0	0	0	0	0	0	0	0	0.00352523	0	0	0	0	0	0	0	0	0	0	0	0	0	0	0	0	0	0	0	0	0	0	0	0	0	0	0	0	0	0	0	0	0	0	0.00429861	0	0	0	0	0	0	0	0	0	0	0	0	0	0	0	0	0	0.0357317	0	0	0	0	0	0	0	0	0	0	0	0	0	0	0	0	0	0	0	0	0	0	0	0	0	0.00209501	0	0	0	0	0	0	0	0	0	0	0	0	0	0	0.0640924	0	0	0	0	0	0	0	1.40206	0	0	0	0	0	0.00556726	0.0105148	0	0	0	0.0477985	0	0	0	0	0	0	0	0	0	0	0	0	0	0	0	0	1.57194	0	0	0	0	0	2.2937	12.2392	0	0	0	0	0	0	0	0	0.11696	0	0	0.653298	0	0	0	0	0	0	0	0.972952	0	0	0	4.45411	0.0595501	0.957681	0	0	0	0	0.00979966	0	0	0	0.0222187	0	0	0.045142	0	0.00951361	0	0	0.0170673	0	0	0	0.219136	0	0	0	0	0	0	0	0	0	0.121807	0	0	1.56033	0	0	0	0	0	0	0.0025691	0	0	0	0	0	0.0634673	0.145885	0	0	0	0	0	0	0	0	0	0	0	0.0479097	0	0	0	0	0	0.307095	0	0	0	0	0	0	0	0	0.0598309	0	0	0	0	0	0	0	0	0	0	0	0	0	0	0	0	0.0318939	0	0.0207355	0	0	0	0	0	0	0	0	0	0.0110577	0.0106975	0	0	0	0	0	0	0	0	0	0	0	0	0	0	0	0.0142439	0	0.00674852	0	0	0	0	0	0	0	0	0	0	0	0.00901833	0	0	0	0	0	0	0	0	0	0	0	0.0268087	0	0	0	0	0	0	0	0	0	0	0	0	0	0	0	0	0	0	0	0	0	0	0	0	0	0	0	0	0	0.0692915	0	0	0	0	0	0	0	0	0	0	1.74034	0	0	0	0	0	0	0	0	0	0	0	0	0	0	0	0	0	0	0	0	0	0	0	0	0	0	0	0	0	0	0	0	0	0	0	0.0920082	0	0	0	0	0	0	0	0	0	0	0	0	0	0	0	0	0	0	0	0	0	0	0	0	0	0	0	0	0	0	0	0	0	0	0	0	0	0	0	0	0	0.91306	0	0.023151	0	0	0	0	0	0	0	0	0	0	0	0	0	0	0	0	0	0	0	0	0	0	0	0	0	0	0	0	0	0	0	0	0	0	0	0	0	0	0	0	0	0	0	0	0	0	0	0	0	0	0	0	0	0	0	0	0	0	0	0	0.0097255	0	0	0.00389073	0	0	0	0	0	0	0	0	0	0	0	0	0	0	0	0	0	0	0	0	0.00471973	0	0	0	0	0	0	0	0	0	0	0	0	0	0	0	0	0	0	0	0	0	0	0	0	0	0	0	0	0	0	0	0.0110577	0	0	0	0	0	0	0	0	0	0	0	0	0	0	0	0	0	0	0	0	0	0	0	0	0	0	0	0	0	0	0	0	0	0	0	0	0	0	0	0	0	0	0	0	0	0	0	0	0	0	0	0	0	0	0	0	0	0	0	0	0	0	0	0	0	0	0	0	0	0	0	0	0	0	0	0	0	0	0	0	0	0	0	0.0112564	0	0	0	0	0	0	0	0	0	0	0	0	0	0	0	0	0	0	0	0	0	0	0	0	0	0	0	0	0	0	0	0	0	0	0	0	0	0	0	0	0	0	0	0.00469059	0	0	0	0	0	0	0	0	0.907975	0	0	0	0	0	0	0	0	0	0	0	0	0	0	0	0	0	0.00959837	0	0	0	0	0	0	0	0	0	0	0	0	0	0	0	0	0	0	0	0	0	0	0	0	0	0	0	0	0	0	0	0	0	0	0	0	0	0	0	0	0	0	0	0	0	0	0	0	0.00420591	0	0.015841	0	0	0	0	0	0	0	0	0	0	0	0	0	0	0	0	0	0	0	0	0	0	0	0	0	0	0	0	0	0	0.0126813	0.00636713	0	0	0	0	0	0.0492711	0	0	0	0	0	0	0	0	0	0.00808604	0	0	0	0	0	0	0	0	0	0	0	0	0	0	0	0	0	0	0	0	0	0	0	0	0	0	0	0.00768346	0	0	0	0	0	0	0	0	0	0	0	0	0	0	0	0	0	0	0	0	0	0	0	0	0	0	0	0	0	0	0	0	0	0	0	0	0	0	0	0	0	0	0	0	0	0	0	0	0	0	0	0	0	0	0	0	0	0	0	0	0	0	0	0	0	0	0	0	0	0	0	0	0	0	0.0104538	0	0.0132031	0.513449	0	0	0	0	0	0.0214983	0.137076	0.0113173	0	0	0	0	0.0289355	0.0566976	0	0	0	0	0	0	0	0	0.00229365	0	0.0369129	0	0	0	0.00630886	0	0.072438	0	0	0	0	0	0	0.0433913	0	0	0	0	0	0	0	0.124728	0	0	0	0	0	0	0	0.0125542	0	0	0	0	0	0	0	0	0	0	0	0	0	0	0.0131421	0	0	0	0	0	0	0	0	0	0	0.00764108	0	0	0	0	0	0	0	0	0	0.381511	0	0	0	0	0	0	0	0	0	0	0	0	0	0	0	0	0	0	0	0	0	0	0	0	0	0	0	0	0	0	0.813109	0	0	0	0.0189027	0	0.0298439	0	0	0	0	0.00974669	0	0	0	0.00315178	0	0	0.00909249	0	0	0	0	0.0184657	12.5145	0	0.0256221	0	0	0	0	0	0	0	0	0	0	0	0	0	0	0.0333639	0.0111266	0	0	0	0	0	0	0	0.248151	0	0	0	0	0	0	0	0	0.324649	0	3.54492	0	0	0.0118788	0	0	0	0	0.00249759	0.0930914	0	0	3.39005	0.0162992	0	0	0	0	0	0	0	0	0	0	0	0.0270391	0	0	0	0	0	0	0	0	0	0	0	0	0	0	0	0	0	0	0	0	0	0	0	0	0	0	0	0	0	0	0	0	0	0	0	0.00623735	0	0	0	0	0	0	0	0	0	0	0	0	0	0.00968842	0	0	0	0	0	0	0	0	0	0	0	0	0	0.00329215	0	0	0	0	0	0	0	0	0	0	0	0	0	0	0	0	0	0	0	0	0	0	0	0	0	0	0	0	0	0	0	0	0	0	0	0	0	0	0	0	0	0	0	0.011071	0	0	0	0	0	0.00229365	0.0470913	0	0.0130733	0	0	0	0	0	0	0	0	0.0100274	0	0	0	0	0	0	0	0	0	0.00941032	0.00955864	0	0	0	0	0	0.00786621	2.23569	0	0	0	0.0501186	0	0.0166674	0.0104565	0	0	0	0	0	0	0	0	0	0	0	0	0	0	0	0	0	0	0	0	0	0	0	0	0	0	0	0	0	0	0	0	0	0	0	0	0	0	0	0	0	0	0.049377	0	0	0	0	0	0.0104724	0	0	0	0	0.0441435	0	0	0	0	0	0	0	0	0	0	0	0	0	0	0	0	0	0	0	0	0	0	0	0	0	0	0	0	0	0	0	0.00206587	0	0	0	0	0	0	0	0.0102579	0	0	0	0	0.00322064	0	0	0	0	0	0	0	0	0	0	0	0	0	0	0	0	0	0	0	0	0	0	0	0	0	0	0	0	0	0	0	0	0.00446547	0	0	0	0	0	0	0	0	0	0	0	0	0	0	0	0	0	0	0	0	0	0	0	0	0	0	0	0	0	0	0	0	0	0	0	0	0	0	0	0	0	0	0	0	0	0	0	0	0	0	0	0	0	0	0	0	0	0	0	0	0	0	0	0	0	0	0	0	0	0	0	0	0	0	0	0	0	0	0	0	0	0	0	0	0	0	0	0	0	0	0	0	0	0	0	0	0	0	0	0	0	0	0	0.0118152	0	0	0	0	0	0	0	0	0	0	0	0	0	0	0	0	0	0	0	0	0	0	0	0.000749541	0	0	0	0	0	0	0	0	0	0	0	0	0	0	0	0	0	0	0	0	0	0	0	0	0	0	0	0	0	0	0	0	0	0	0	0	0	0	0	0	0	0	0	0	0	0	0	0	0	0	0	0	0	0	0	0	0	0	0	0	0	0	0	0	0	0	0	0	0	0	0	0	0	0	0	0	0	0	0	0	0	0	0	0	0	0	0	0	0	0	0	0	0	0	0	0	0	0	0	0	0	0	0	0	0	0	0	0	0.0237549	0	0	0	0	0	0	0	0	0	0	0	0	0	0	0.10759	0	0	0	0	0	0	0	0	0	0	0	0	0	0	0	0	0	0	0	0	0	0	0	0	0	0	0	0	0	0	0	0	0	0	0	0	0	0	0.00312265	0.0105598	0	0	0	0	0	1.40702	0	0	0	0	0	0	0	0	0	0.00776292	0	0	0	0	0	0	0	0	0	0.0461167	0	0	0	0	0	0	0	0	0	0	0	0	0	0	0	0	0	0	0	0	0	0	0	0	0	0	0	0	0	0	0	0	0	0.00675911	0	0	0	0	0	0	0	0	0	0	0	0	0	0	0.00256115	0	0	0	0	0	0	0	0	0	0	0	0	0	0	0	0	0	0	0	0	0	0	0	0	0	0	0	0	0.0479865	0	0	0	0	0	0	0	0	0	0	0	0	0	0	0	0	0	0	0	0	0	0	0	0	0	0	0	0	0	0	0	0	0	0	0	0	0	0	0	0	0	0	0	0	0	0	0	0	0.00299022	0	0	0	0	0	0	0	0	0	0	0.828452	0	0	0	0	0	0	0	0	0	0	0	0	0	0	0	0	0	0	0	0	0	0	0	0	0	0	0	0	0	0	0	0	0	0	0	0	0	0	0	0	0	0	0	0	0	0	0	0	0	0	0	0	0	0	0	0	0	0	0	0	0	0	0	0	0	0	0	0	0	0	0	0	0	0	0	0	0	0	0.201558	0	0	0	0	0	0	0	0	0	0	0	0	0	0	0	0	0	0	0.014289	0	0	0	0	0	0.115808	0	0.10924	0	0	0	0	0	0	7.16021	1.13928	0.284489	0	0	0	0	0	0	0	0	0	0	0	0	0	0	0	0	0	0	0	0	0	0	0	0	0	0	0	0	0	0	0	0	0	0	0	0	0	0	0	0	0	0	0	0	0	0	0	0	0	0	0	0	0	0	0	0	0	0	0	0	0	0	0	0	0	0	0	0	0	0	0	0	0	0	0	0	0	0	0	0	0	0	0	0	0	0	0	0	0	0	0	0	0	0	0	0	0	0	0	0	0	0	0	0	0	0	0	0	0	0	0	0	0	0	0	0	0	0	0	0	0	0	0	0	0	0	0	0	0	0.0426206	0	0	0	0.00783443	0	0	0	0	0	0	0	0	0	0	0.005313	0	0	0	0	0	0	0	0	0	0	0	0	0	0	0	0	0	0	0	0	0	0	0	0	0.0070531	0	0	0	0	0	0	0	0.00277304	0	0	0	0	0	0	0	0	0	0	0	0	0	0	0	0	0	0	0	0	0	0	0	0	0	0	0	0	0	0	0	0	0	0	0	0	0	0	0	0	0	0	0	0	0	0	0	0	0	0	0	0.0483918	0	0	0	0	0	0	0	0	0	0	0	0	0	0	0	0	0	0	0	0	0	0.544212	0	0	3.57784	0	0	0	0	0	0	0	0	0	0	0	0	0	0	0	0.0117225	0	0	0	0	0	0	0	0	0	0.0159125	0	0	0	0	0	0.0287024	0	0	0	0	0	0	0	0	0	0	0	0	0	0	0	0	0	0	0	0	0	0	0	0	0	0	0	0	0	0	0	0.0095401	0	0	0	0	0	0	0.0145618	0	0	0	0	0	0	0	0	0	0	0.0105651	0	0	0	0	0	0	0	0	0	0	0	0	0	0	0	0	0	0	0	0	0	0	0	0	0	0	0	0	0	0	0	0	0	0	0	0.0755421	0	0	0.0209103	0.0156477	0.00629032	0	0	0	0	0	0	0	0	0	0	0	0	0	0	0	0.0311814	0	0	0	0.00442839	0	0	0	0	0	0	0	0	0	0	0	0	0	0	0.00860781	0	0	0	0	0	0	0	0	0	0	0	0	0	0	0	0	0.0102446	0	0	0	0	0	0	0	0	0	0	0	0	0	0	0	0	0	0	0	0	0	0	0	0	0	0	0	0	0	0	0	0	0	0	0	0	0	0	0	0	0	0	0	0	0	0	0	0	0	0	0	0	0	0	0	0	0	0	0	0.00707164	0.0958247	0	0	0	0	0	0	0	0	0	0	0	0	0	0.00948978	0	0.0303577	0	0	0	0	0	0	0	0	0	0	0	0	0	0	0.0470569	0.00722261	0	0	0	0	0	0	0	0	0	0	0	0	0	0	0	0	0	0	0	0	0	0	0.082717	0	0	0	0	0	0	0	0	0	0	0	0	0	0	0	0	0	0	0	0	0	0	0	0	0	0	0	0	0	0	0	0	0	0	0	0	0	0	0.0139341	0	0	0	0	0	0	0	0.190421	0	0	0	0	0	0	0	0	0	0	0	0	0	0	0	0	0	0	0	0	0	0	0	0	0	0	0	0	0	0	0	0	0	0	0	0	0	0	0	0	0	0	0	0	0	0	0	0	0	0	0	0	0	0	0	0	0	0	0	0	0	0	0	0	0	0	0	0	0	0	0	0	0	0	0	0	0	0	0	0	0	0	0	0	0	0.105309	0.00613935	0	0	0	0	0	0	0	0	0	0	0	0	0	0	0	0	0	0	0	0	0	0	0	0	0	0	0	0	0	0	0	0	0	0	0	0	0	0	0	0	0	0	0	0	0	0	0	0	0	0	0	0	0	0	0	0	0	0	0	0	0	0	0	0	0	0	0	0	0	0	0	0	0	0	0	0	0	0	0	0	0	0	0	0	0	0	0	0	0	0	0	0	0	0	0	0	0	0	0	0	0	0	0	0	0	0	0	0	0	0	0	0	0	0	0	0	0	0	0	0	0	0	0	0	0	0	0	0	0	0	0	0	0	0	0	0	0	0.0370957	0	0	0	0	0	0	0	0	0	0	0	0	0	0	0	0	0	0	0	0	0	0	0	0	0	0	0	0	0	0	0	0	0	0	0	0	0	0	0	0	0	0	0	0	0	0	0	0	0	0	0	0	0	0
ERS433553	0	0.0805339	0	0	0	0	0	0	0	0	0	0	0	0	0	0	0	0	0	0	0	0	0	0	0	0	0	0	0	0	0	0	0	0	0	0	0	0	0	0	0	0	0	0	0	0	0.0151816	0	0	0	0	0	0	0	0	0	0	0	0	0	0	0	0	0	0	0	0	0	0	0	0	0	0	0	0	0	0	0	0	0	0	0	0	0	0	0	0	0	0	0	0	0	0	0	0.502817	0	0	0	0	0	0	0	0	0	0	0	0	0	0	0	0	0	0	0.126568	0	0	0.00303691	0	0	0	0	0	0	0	0	0	0	0	0	0	0	0.00745158	0	0	0	0	0.0931535	0	0	0	0	0	0	0.0641181	0.00785024	0	0	0	0	0	0	0	0	0	0	0	0	0	0	0.0188371	0.00549634	0	0	0	0	0	0	0	0	0	0	0	0	0	0	0	0	0	0	0	0	0	0	0	0	0	0	0	0	0	0	0	0	0	0.442595	0	0	0	0	0	0	0	0	0	0	0	0	0	0	0	0	0	0	0	0	0	0	0	0	0	0	0	0	0	0	0	0	0	0	0	0	0	0	0.0175004	0	0	0	0	0	0	0	0.0236768	0	0	0	0	0	0	0	0	0	0	0	0	0	0	0.00632006	0	0	0	0.006109	0	0	0	0	0	0	0	0	0	0	0.00519441	0	0	0.0168877	0	0	0	0	0	0	0.0551569	0.0138185	0.014525	0	0	0	0	0	0	0	0	0	0.00543478	0	0	0	0	0	0	0	0	0	0	0	0.119061	0.0306945	0	0	0	0	0	0	0	0.0137013	0	0	0	0	0	0	0	0	0	0	0	0	0	0	0	0	0	0	0	0	0	0	0	0	0	0.07271	1.23664	0.0415318	0	0	0	0	0	0	0	0	0	0	0	0	0	0	0	0	0	0	0	0	0.0670349	0	0	0.0301991	0	0.177255	0.00487782	0	0	0.0345082	0.165764	0	0.0110894	0.0238146	0	0	2.20554	0.441727	0	0	0	0	0	0	0	0	0	0	0	0	0	0	0.0451111	0	0	0.0145016	0.0124554	0	0	0.0149852	0	0	0.00784438	7.59887	0	0.0930216	0.259348	0	0	0	0	0	0.274421	0	0	0	0	0.0642559	0	0	0	0	0	0	0	0	0	0	0	0.00743399	0	0	0	0.223527	0.00477229	0	0	0.0106175	0	0	0	0.00795577	0	0.0253184	0	0	0	0.0141146	0.0126518	0	0	0	0	0.0187579	0.031398	0	1.45385	0.110252	0	0	0	0.0374924	0	0	0.0401189	0	0	0	0	0	0	0	0.0231081	0	0	0	0.0066689	0	0.0364605	0.00947716	0	0.0344701	0	0.075017	0.0677149	0	0	0	1.0698	0.00842186	0.0120216	0	0	0	0	0	0	0	0.0143139	0	2.55114	0.00367009	0.0451697	0.0129772	0.00956217	0.172266	0	0.00807889	0.0098729	0.0596917	0	0.367801	1.11565	0	0	0.791825	0	0	0	0.148073	0.173142	0	0	0	0	0	0	0	0	0.0403065	0	0	0	0	0	0	0	0	0	0	0.0136866	2.53963	0	0.0100957	0	0	0.0587332	0	1.69807	0.0316091	0	0.356749	0	0	0	0.0156917	0	0	0.0551452	0.144752	0	0	0	0.0420096	0	0	0.363275	0	0	0.00492765	0	0	0.0775468	0	0	0	0	0	0	0	0	0	0	0	0	0	0	0	0	0	0	0	0	0	0	0	0	0	0	0	0	0	0	0	0	0	0	0	0	0	0	0	0	0	0	0	0	0	0	0	0	0	0	0	0	0	0	0	0	0	0.0071174	0	0	0	0	0	0	0	0	0	0	0	0	0	0.00407755	0	0	0	0	0	0	0	0	0	0	0	0	0	0	0	0	0	0.0118457	0	0	0	0	0	0	0	0	0	0	0	0	0	0	0	0.0480688	0	0	0	0	0	0	0	0	0	0.0345991	0	0	0	0	0.0296509	0	0	0	0	0	0	0	0	0	0	0.0161373	0	0	0	0	0	0	0	0	0	0	0	0	0	0	0	0	0	0	0	0	0	0	0	0	0	0	0	0	0	0	0	0	0	0	0	0	0	0	0	0	0	0	0	0	0	0	0	0	0	0	0	0	0	0	0	0	0	0	0	0	0	0	0	0	0	0	0	0	0	0	0	0	0	0	0	0	0	0	0	0	0	0	0	0	0	0	0	0	0	0.115517	0	0	0	0	0	0	0	0	0	0	0	0	0	0	0	0	0	0	0	0	0	0	0	0	0	0	0	0	0	0	0.00569568	0	0	0	0	0	0	0	0	0	0	0.0157298	0	0	0	0	0	0	0	0	0	0	0	0	0	0	0.0393831	0	0	0	0	0	0	0	0	0	0	0	0	0	0	0	0	0	0	0	0	0	0	0	0	0	0	0	0	0	0	0	0	0	0	0	0	0	0	0	0	0	0	0	0	0	0	0	0	0	0	0	0	0	0	0	0	0	0	0	0	0	0	0	0	0	0	0	0	0	0	0	0	0	0	0	0	0	0	0	0	0.0354873	0	0	0	0	0	0	0	0	0	0.0135518	0	0	0	0	0	0	0	0	0	0	0	0	0	0	0	0	0	0	0	0	0	0	0	0	0	0	0	0	0	0	0	0	0	0	0	0	0	0	0	0	0	0	0	0	0	0	0	0	0	0	0	0	0	0	0	0	0	0	0	0	0	0	0	0	0	0	0	0	0	0	0	0	0	0	0	0	0	0	0	0	0	0	0	0	0	0	0	0	0	0	0	0	0	0	0	0	0	0	0	0	0	0	0	0	0	0	0	0	0	0	0	0	0.00559015	0	0	0	0	0	0	0	0	0	0	0	0	0	0	0	0	0	0	0	0	0	0	0	0	0	0	0	0	0	0	0	0	0	0	0	0	0	0	0	0	0	0	0	0	0	0	0	0	0	0	0	0	0	0	0	0	0	0	0	0	0	0	0	0	0	0	0	0	0	0	0	0	0	0	0	0	0	0	0	0	0	0	0	0	0	0	0	0	0	0	0	0	0	0	0	0	0	0	0	0	0	0	0	0	0	0	0	0	0	0	0	0	0	0	0	0	0	0	0	0	0	0	0	0	0	0	0	0	0	0	0	0	0	0	0	0	0	0	0	0	0	0	0	0	0	0	0	0	0	0	0	0	0	0	0	0	0	0	0	0.0041567	0	0	0	0	0	0	0	0	0	0	0	0	0	0	0	0	0	0	0	0	0	0	0	0	0	0	0	0	0	0	0	0	0	0	0	0	0	0	0	0	0	0	0	0	0	0.0156213	0	0	0	0	0	0	0	0	0	0	0	0	0	0	0	0	0	0	0	0.0139065	0.00754831	0	0	0	0	0	0	0	0	0	0	0	0	0	0	0	0	0	0	0	0	0	0	0	0	0	0	0	0	0	0	0	0.00371113	0	0	0	0	0	0	0	0	0	0	0	0	0	0	0	0	0	0	0	0	0	0	0	0	0	0	0	0	0	0	0	0	0	0.0159028	0	0	0	0	0	0	0	0	0	0	0	0.186421	0	0	0	0	0	0	0	0	0	0	0	0	0	0	0	0	0	0	0	0	0	0	0	0	0	0	0	0	0	0	0	0	0	0	0	0.0024477	0	0	0	0	0	0	0	0	0	0	0	0	0	0	0	0	0	0	0	0	0	0	0	0	0.00815511	0	0	0	0	0	0	0	0	0	0	0	0	0	0	0	0	0	0.00953872	0	0	0	0	0	0	0	0	0	0	0	0	0	0	0	0	0	0	0	0	0	0	0	0	0	0.0039046	0	0	0	0	0	0	0	0	0	0	0	0	0	0	0.150274	0	0	0	0	0	0	0.00625557	1.79691	0.00413325	0	0	0	0	0	0.0186934	0	0	0	0.0726514	0	0	0	0	0	0	0	0	0	0	0	0	0	0	0	0	0.0234364	0	0	0	0	0	1.60121	9.29578	0	0	0	0	0	0	0	0	0.0781214	0	0	0.32091	0	0	0	0	0	0	0	0.283989	0	0	0	3.03601	0	0.0411947	0	0	0	0	0.198578	0	0	0	1.27625	0	0	0.0187052	0	0	0	0.0661232	0.017773	0	0	0	0.292658	0	0	0	0	0	0	0	0	0	0.396124	0	0	1.83015	0	0	0	0	0	0	0	0	0	0	0	0	0.0487899	0.133287	0	0	0	0	0	0	0	0	0	0	0	0.0364459	0	0	0	0	0	0.522252	0	0	0	0	0	0	0	0	0	0	0	0	0	0	0	0	0	0	0	0	0	0	0	0	0	0	0	0.10091	0	0	0	0	0	0	0	0	0	0.00568395	0.0086124	0	0	0	0	0	0	0	0	0	0	0	0	0	0	0	0	0	0.0152901	0	0	0	0	0	0	0	0	0	0	0	0	0	0	0	0	0	0	0	0	0	0	0	0.105102	0	0	0	0	0	0	0	0	0	0	0	0	0	0	0	0	0	0	0	0	0	0	0	0	0	0	0	0	0	0.076084	0	0	0	0	0	0	0	0	0	0	1.98451	0	0	0	0	0	0	0	0	0	0	0	0	0	0	0	0	0	0	0	0	0	0	0	0.0132909	0	0	0	0	0	0	0	0	0	0	0	0.091465	0	0	0	0	0	0	0	0	0	0	0	0	0	0	0	0	0	0	0	0	0	0	0	0	0	0	0	0	0	0	0	0	0	0	0	0	0	0	0	0	0	6.21119	0	0	0	0	0	0	0	0	0	0	0	0	0	0	0	0	0	0	0	0	0	0	0	0	0	0	0	0	0	0	0	0	0	0	0	0	0	0	0	0	0	0	0	0	0	0	0	0	0	0	0	0	0	0	0	0	0	0	0	0	0	0	0	0	0	0	0	0	0	0	0	0	0	0	0	0	0	0	0	0	0	0	0	0	0	0	0.00339454	0	0	0	0	0	0	0	0	0	0	0	0	0	0	0	0	0	0	0	0	0	0	0	0	0	0	0	0	0	0	0	0	0	0	0	0	0.0620984	0	0	0	0	0	0	0	0	0	0	0	0	0	0	0	0	0	0	0	0	0	0	0	0	0	0	0	0	0	0	0	0	0	0	0	0	0	0	0.0710215	0	0	0	0	0	0	0	0	0	0	0	0	0	0	0	0	0	0	0	0	0	0	0	0	0	0	0	0	0	0	0	0	0	0	0	0	0	0	0	0.0104562	0	0	0	0	0	0	0	0	0	0	0	0	0	0	0	0	0	0	0	0	0	0	0	0	0	0	0	0	0	0	0	0	0	0	0	0	0	0	0	0	0	0	0	0.0168496	0	0	0	0	0	0	0	0	0.204813	0	0	0	0	0	0	0	0	0	0	0	0	0	0	0	0	0	0.0100048	0	0	0	0	0	0	0	0	0	0	0	0	0	0	0	0	0	0	0	0	0	0	0	0	0	0	0	0	0	0	0	0	0	0	0	0	0	0	0	0	0	0	0	0	0	0	0	0	0.00367595	0	0.0159291	0	0	0	0	0	0	0	0	0	0	0	0	0	0	0	0	0	0	0	0	0	0	0	0	0	0	0	0	0	0	0.0183915	0.0533365	0	0	0	0	0	1.36505	0	0	0	0	0	0	0	0	0	0.00478402	0	0	0	0	0	0	0	0	0	0	0	0	0	0	0	0	0	0	0	0	0	0	0	0	0	0	0	0	0	0	0.00430913	0	0	0.0177818	0	0	0	0	0	0	0	0	0	0	0	0	0	0	0	0	0	0	0	0	0	0	0	0	0	0	0	0	0	0	0	0	0	0	0	0	0	0	0	0	0	0	0	0	0	0	0	0	0	0	0	0	0	0	0	0	0	0	0	0	0	0	0	0	0	0	0	0	0	0	0.00929835	0.443046	0	0	0	0.007006	0	0.05635	0.0989195	0.0063054	0	0	0	0	0.00671873	0.0229293	0	0	0	0	0.067542	0	0	0	0.00540254	0	0.0227006	0	0	0	0.0176645	0	0.0296392	0	0	0	0	0	0	0.00653112	0	0.00312779	0	0	0	0	0	0.0409925	0.0183505	0	0.0899935	0	0	0	0	0.0196227	0	0	0	0	0	0	0	0	0	0	0	0	0	0	0	0	0	0	0	0	0	0	0	0	0	0.0271358	0	0	0	0	0	0	0	0	0	0.317261	0	0	0	0	0	0	0	0	0	0	0	0	0	0	0	0	0	0	0	0	0	0	0	0	0	0	0	0	0	0	1.09412	0	0	0	0.0416608	0	0.0471308	0	0	0	0	0.499203	0	0	0	0	0	0	0.0190129	0	0	0	0	0	13.8609	0	0.0470927	0	0	0	0	0	0	0	0.00569861	0	0	0	0	0	0	0	0	0	0	0	0	0	0	0	0.0655223	0	0	0	0	0	0	0	0	0.423081	0	0.345616	0	0	0	0	0	0	0	0	0.16385	0	0	7.89057	0.0496635	0	0	0	0	0	0	0	0	0	0	0	0.0270801	0	0	0	0	0	0	0	0	0	0	0	0	0	0	0	0	0	0	0	0	0	0	0	0	0	0	0	0	0	0	0	0	0	0	0	0.00745451	0	0	0	0	0	0	0	0	0	0	0	0	0	0	0	0	0	0	0	0	0	0	0	0	0	0	0	0.00617642	0	0	0	0	0	0	0	0	0	0	0	0	0	0	0	0	0	0	0	0	0	0	0	0	0	0	0	0	0	0	0	0	0	0	0	0.0371846	0	0	0	0	0	0	0	0.0206135	0	0	0	0	0	0	0.00468142	0	0	0	0	0.0187696	0	0	0	0	0	0.0130564	0	0	0	0	0	0	0.0272443	0.060747	0	0.00644611	0.0181716	0	0	0	0	0	0	1.10026	0	0	0	0.0392659	0	0	0.00626437	0	0	0	0	0	0	0	0	0	0	0	0	0	0	0	0	0	0	0	0	0	0	0	0	0	0	0	0	0	0	0	0	0	0	0	0	0	0	0	0	0	0	0.0131062	0	0	0	0	0	0.0175971	0	0	0	0	0.0057074	0	0	0	0	0	0	0	0	0	0	0	0	0	0	0	0	0	0	0	0	0	0	0	0	0	0	0	0	0	0	0	0.00386356	0	0	0	0	0	0	0	0	0.00263824	0	0	0	0.00617642	0	0	0	0	0	0	0	0	0	0	0	0	0	0	0	0	0	0	0	0	0	0	0	0	0	0	0	0	0	0	0	0	0.00437655	0	0	0	0	0	0	0	0	0	0	0	0	0	0	0	0	0	0	0	0	0	0	0	0	0	0	0	0	0	0	0	0	0	0	0	0	0	0	0	0	0	0	0	0	0	0	0	0	0	0	0	0	0	0	0	0	0	0	0	0	0	0	0	0	0	0	0	0	0	0	0	0	0	0	0	0	0	0	0	0	0	0	0	0	0	0	0	0	0	0	0	0	0	0.00167382	0	0	0	0	0	0	0	0	0	0.0072112	0	0	0	0	0	0	0	0	0	0	0	0	0	0	0	0	0	0	0	0	0	0	0	0.00387529	0	0	0	0	0	0	0	0	0	0	0	0	0	0	0	0	0	0	0	0	0	0	0	0	0	0	0	0	0	0	0	0	0	0	0	0	0	0	0	0	0	0	0	0	0	0	0	0	0	0	0	0	0	0	0	0	0	0	0	0	0	0	0	0	0	0	0	0	0	0	0	0	0	0	0	0	0	0	0	0	0	0	0	0	0	0	0	0	0	0	0	0	0	0	0	0	0	0	0	0	0	0	0	0	0	0	0	0	0.040415	0	0	0	0	0	0	0	0	0	0	0	0	0	0	0.0935932	0	0	0	0	0	0	0	0	0	0	0.00228062	0	0	0	0	0	0	0	0	0.002905	0	0	0	0	0	0	0	0	0	0	0	0	0	0	0	0	0	0	0.00592726	0.0219297	0	0	0	0	0	0.0870797	0	0	0	0	0	0	0	0	0	0.00622039	0	0	0	0	0	0	0	0	0	0.224049	0	0	0	0	0	0	0	0	0	0	0	0	0	0	0	0	0	0	0	0	0	0.0337226	0	0	0	0	0	0	0	0	0	0	0	0	0	0	0	0	0	0	0	0	0	0	0	0	0	0	0	0	0	0	0	0	0	0	0	0	0	0	0	0	0	0	0	0	0	0	0	0	0	0	0	0	0	0	0	0.0501823	0	0	0	0	0	0	0	0	0	0	0	0	0	0	0	0	0	0	0	0	0	0	0	0	0	0	0	0	0	0	0	0	0	0	0	0	0	0	0	0	0	0	0	0	0	0	0	0	0	0	0	0	0	0	0	0	0	0	0	0.706111	0	0	0	0	0	0	0.0340246	0	0	0	0	0	0	0	0	0	0	0	0	0	0	0	0	0	0	0	0	0	0	0	0	0	0	0	0	0	0	0	0	0	0	0	0	0	0	0	0	0	0	0	0	0	0	0	0	0	0	0	0	0	0	0	0	0	0	0	0	0	0	0	0	0	0	0	0	0	0	0	0.211136	0	0	0	0	0	0	0	0	0	0	0	0	0	0	0	0	0	0	0	0	0	0	0	0	0.110053	0	0.0619636	0	0	0	0	0	0	2.67407	0.0728331	0.216849	0	0	0	0	0	0	0.00593605	0	0	0	0	0	0	0	0	0	0	0	0	0	0	0	0	0	0	0	0	0	0	0	0	0	0	0	0	0	0	0	0	0	0	0	0	0	0	0	0	0	0	0	0	0	0	0	0	0	0	0	0	0	0	0	0	0	0	0	0	0	0	0	0	0	0	0	0	0	0	0	0	0	0	0	0	0	0	0	0	0	0	0	0	0	0	0	0	0	0	0	0	0	0	0	0	0	0	0	0	0	0	0	0	0	0	0	0	0	0.0312485	0	0	0	0	0	0	0	0	0	0	0	0	0.00962959	0	0	0	0.016193	0	0	0	0	0	0	0	0	0	0	0.0703268	0	0	0	0	0	0	0	0	0	0	0	0	0	0	0	0	0	0	0	0	0	0	0	0	0	0	0	0	0	0	0	0	0.00293138	0	0	0	0	0	0	0	0	0	0	0	0	0	0	0	0	0	0	0	0	0	0	0	0	0	0	0	0	0	0	0	0	0	0	0	0	0	0	0	0	0	0	0	0	0	0	0	0	0	0	0	0.221507	0	0	0	0	0	0	0	0	0	0	0	0	0	0	0	0	0	0	0	0	0	1.66182	0	0	2.3422	0	0	0	0	0	0	0	0	0	0	0	0	0	0	0	0.574715	0	0	0	0	0	0	0	0	0	0.0123001	0	0	0	0	0	0.160739	0	0	0	0	0	0	0	0	0	0	0	0	0	0	0	0	0	0	0	0	0	0	0	0	0	0	0	0	0	0	0	0.0322306	0	0	0	0	0	0	0.0171163	0	0	0	0	0	0	0	0	0	0	0.015891	0	0	0	0	0	0	0	0	0	0	0	0	0	0	0	0	0	0	0	0	0	0	0	0	0	0	0	0	0	0	0	0	0	0	0	0.216588	0	0	0.0226801	0.0162369	0.020165	0	0.00542306	0	0	0	0	0	0	0	0	0	0	0	0	0	0.0369237	0	0	0	0.0234862	0	0	0	0	0	0	0	0	0	0	0	0	0	0	0.0292435	0	0	0	0	0	0.0120832	0.0219414	0	0	0	0	0	0	0	0	0	0.0230465	0	0	0	0	0	0	0	0	0	0	0	0	0	0	0	0	0	0	0	0	0	0	0	0	0	0	0	0	0	0	0	0	0	0	0	0	0	0	0	0	0	0	0	0	0	0	0	0	0	0	0	0	0	0	0	0	0	0	0	0.018626	0.1188	0	0	0	0	0	0	0	0	0	0	0	0	0	0.00850101	0	0.0695265	0	0	0	0	0	0	0	0	0	0	0.005212	0	0	0	0.0278481	0.0368915	0	0	0	0	0	0	0	0	0	0	0	0	0	0	0	0	0	0	0	0	0	0	0.05212	0	0	0	0	0	0	0	0	0	0	0	0.00387822	0	0	0	0	0	0	0	0	0	0	0	0	0	0	0	0	0	0	0	0	0	0	0	0	0	0	0.0181863	0	0	0	0	0	0	0	0.376255	0	0	0	0	0	0	0	0	0	0	0	0	0	0	0	0	0	0	0	0	0	0	0	0	0	0	0	0	0	0	0	0	0	0	0	0	0	0	0	0	0	0	0	0	0	0	0	0	0	0	0	0	0	0	0	0	0	0	0	0	0	0	0	0	0	0	0	0	0	0	0	0	0	0	0	0	0	0	0	0	0	0	0	0	0	0.0160904	0	0	0	0	0	0	0	0	0	0	0	0	0	0	0	0	0	0	0	0	0	0	0	0	0	0	0	0	0	0	0	0	0	0	0	0	0	0	0	0	0	0	0	0	0	0	0	0	0	0	0	0	0	0	0	0	0	0	0	0	0	0	0	0	0	0	0	0	0	0	0	0	0	0	0	0	0	0	0	0	0	0	0	0	0	0	0	0.0717221	0	0	0	0	0	0	0	0	0	0	0	0	0	0	0	0	0	0	0	0	0	0	0	0	0	0	0	0	0	0	0	0	0	0	0	0	0	0	0	0	0	0	0	0	0	0	0	0	0	0	0.0244595	0	0	0	0	0	0	0	0	0	0	0	0	0	0	0	0	0	0	0	0	0	0	0	0	0	0	0	0	0	0	0	0	0	0	0	0	0	0	0	0	0	0	0	0	0	0	0	0	0	0	0	0	0	0
ERS433555	0	0	0.0125503	0	0	0	0	0	0	0	0	0	0	0	0	0	0.0267661	0	0	0	0	0	0	0	0	0	0	0	0	0	0	0	0	0	0	0	0	0	0	0	0	0	0	0	0	0	0	0	0	0	0	0	0	0	0	0	0	0	0	0	0	0	0	0	0	0	0	0	0	0	0	0	0.012479	0	0	0	0.0878774	0	0	0	0	0	0	0	0	0	0	0	0	0	0	0	0	0	0.0464523	0	0	0	0	0	0.0262313	0	0	0	0	0	0	0	0	0	0	0	0	0.0383741	0	0	0	0	0	0	0	0	0	0	0	0	0	0	0	0	0.00606122	0.0243213	0	0	0	0	0	0	0	0	0	0	0	0	0.00609687	0	0	0	0	0	0	0	0	0	0	0	0	0	0	0	0	0	0	0	0	0	0	0	0	0	0	0	0	0	0	0	0	0	0	0	0	0	0	0	0	0	0	0	0	0	0	0	0	0	0	0	0	0.011715	0	0	0	0.0127438	0	0	0	0	0	0	0	0	0	0	0	0	0	0	0	0	0	0	0	0	0	0	0	0	0	0	0	0	0	0	0	0	0	0	0	0	0	0.0190343	0	0	0	0	0	0	0	0	0	0	0	0	0	0	0	0	0	0.0147863	0	0.03406	0.00913257	0.0136046	0	0	0	0	0	0	0	0	0	0	0	0	0	0	0	0	0	0	0	0	0	0	0	0	0	0	0	0	0	0	0	0	0	0	0	0	0	0	0	0	0	0	0	0.0661946	0	0	0	0	0	0	0	0	0	0	0	0	0	0	0	0	0	0	0	0	0	0	0	0	0	0	0	0	0	0	0	0	0	0	0.0588651	0.00908673	0	0	0	0	0	0	0	0.0146233	0	0	0	0	0	0	0	0	0.020272	0	0	0.0543115	0	0.00553659	0.0338053	0	0.0147914	0	0.0220598	0	0	0	0.0329801	0.433952	0.0749706	0	0.361768	0	0	0.203392	0	0	0	0	0	0.0360311	0.020328	0	0	0	0	0	0	9.47526	0	0.248632	0	0	0	0	0	0	0	0	0	0	0	0	0.17878	0.0868995	0	0	0	0	0	0	0	0	0	0	0.0125095	0	0	0	0	0.016131	0	0	0	0	0	0	0	0	0	0	0.0137218	0	0	0	0	0	0	0	0	0	0	0	0	0	0	0	0.0100188	0.013518	0	0	0.0635969	0.273483	0	0.0108134	0.113956	0	0	0.0452605	0	0.0275352	0	0.0164213	0	0	0	0	0	0	0	0.0107421	0	0	0	0.0126216	0	0.0116691	0	0	0	0	0.00891355	0	0	0	0	0	0.0206693	0.0108542	0.0077064	1.5492	0	0	0.885044	0	0.170162	0.0223552	0.0110936	0.0382366	0	0	0.00663678	0.013355	0	0	0.0862526	0	0.0114807	0	0.02616	0.043926	0	0	0.0498089	0.0100749	0	2.07198	0.0164468	0.122706	0	0	0	0	0	0	0	0	0.0185198	0	0	0	0	0	0	0	0	0	0	0.0365557	0	0.682839	0.0176488	0	0	0.209484	0	0.0617836	0.00876584	0.0523047	0.148856	0	0	0.0384454	0.0118168	0	0	0.150466	0.0139815	0.0206591	0	0	0.0245708	0	0	0.222579	0	0.0610655	0	0	0	0.0461722	0	0.00963682	0	0	0	0	0	0	0	0	0	0	0	0	0	0	0	0	0	0	0	0	0	0	0	0	0	0	0	0	0	0	0	0	0	0	0	0	0	0	0	0	0	0	0	0	0	0	0	0	0	0	0	0	0	0	0	0	0	0	0	0	0	0	0	0	0	0	0	0	0	0.02153	0	0	0	0	0	0	0	0	0	0	0	0	0	0	0	0	0	0	0	0	0	0	0	0	0	0	0	0	0	0	0	0	0	0	0	0	0	0	0	0	0	0	0	0	0	0	0	0	0	0	0	0	0	0	0	0	0.0305353	0	1.20829	0	0	0	0	0	0	0	0	0	0	0	0	0	0	0	0	0	0	0	0	0	0	0	0	0	0	0	0	0	0	0	0	0	0	0	0	0	0	0	0	0	0	0	0	0	0	0	0	0	0	0	0	0	0	0	0	0	0	0	0	0	0	0	0	0	0	0	0	0	0	0	0	0	0	0	0	0	0	0	0.0683287	0	0	0	0	0	0	0	0	0	0	0	0	0	0	0	0	0	0	0	0	0	0	0	0	0	0	0	0	0	0	1.02544	0	0	0	0	0	0	0	0	0	0	0	0.0446085	0	0	0	0	0	0	0	0	0	0.702602	0	0	0	0	0	0	0	0	0	0	0	0	0	0	0	0	0	0	0	0	0	0	0	0	0	0	0	0	0	0	0	0	0	0	0	0	0	0	0	0	0	0	0	0	0	0.00987622	0	0	0	0	0	0	0	0.0197881	0	0	0	0	0	0	0	0	0	0	0	0	0	0	0	0	0	0	3.04092	0	0	0	0	0	0	0	0	0	0.0183517	0	0	0	0	0	0	0	0	0	0	0	0.0942239	0	0	0	0	0	0	0	0	0	0	0.00660622	0	0	0	0	0	0	0	0	0	0.0273162	0	0	0	0	0	0	0	0	0	0	0	0	0	0	0	0	0	0	0	0	0	0.00580654	0	0	0	0	0	0	0	0.0158967	0	0	0	0	0	0	0	0	0.0266795	0	0	0	0	0	0	0	0	0	0	0	0	0	0	0	0	0	0	0	0	0	0	0	0	0	0	0	0	0	0	0	0	0	0	0	0	0	0	0	0	0	0	0	0	0	0	0	0	0	0	0	0	0	0	0	0	0	0	0	0	0	0	0	0	0	0	0	0	0	0	0.0430193	0	0	0	0	0	0	0	0	0	0	0	0	0	0	0	0.0045943	0	0	0.0116538	0	0.0254877	0.0317832	0	0	0	0	0	0	0	0	0	0	0	0	0	0	0	0	0	0	0	0	0	0	0	0	0	0	0	0	0	0	0.00727855	0.045561	0	0	0	0	0	0	0	0	0	0	0	0	0	0	0	0	0	0	0	0	0	0	0	0	0	0	0	0	0	0	0.0229868	0	0	0	0	0	0	0	0	0.144909	0	0	0	0	0	0	0	0	0	0	0	0	0	0	0	0	0	0	0	0	0	0	0.0137472	0	0	0	0	0	0	0	0	0	0	0	0	0	0	0	0	0	0	0	0	0	0	0	0	0	0	0	0	0	0	0	0	0	0	0	0	0	0	0	0	0	0	0	0	0	0	0	0	0.195782	0	0	0	0	0	0	0	0	0	0	0.127729	0	0	0	0	0	0	0.07085	0	0	0	0	0	0	0	0	0	0	0	0	0	0	0	0	0	0	0	0	0	0	0	0	0	0	0	0	0	0	0	0	0	0	0	0	0	0	0	0	0	0	0	0	0	0	0	0	0	0	0	0	0	0	0	0	0	0	0	0	0	0	0	0	0	0	0	0	0	0	0	0.0078643	0	0	0	0	0	0.00644832	0	0	0	0	0	0	0	0	0	0	0.0256507	0	0	0	0	0	0.0543523	0	0	0	0	0	0	0	0	0	0	0	0.0305607	0	0	0	0	0	0	0	0	0	0	0	0	0	0	0	0	0	0	0	0	0	0	0	0	0	0	0	0	0	0	0	0	0	0	0	0	0	0	0	0	0	0	0	0	0	0	0.0164875	0	0	0	0	0	0	0	0	0	0	0	0	0	0	0	0	0	0	0	0.00595425	0	0	0	0	0	0	0	0	0	0	0	0	0	0	0	0	0	0	0.0270106	0	0	0	0	0	0	0	0	0	0	0	0	0	0	0	0	0	0	0	0	0	0	0	0	0	0	0	0	0	0	0	0	0	0	0	0	0	0	0	0	0	0	0	0	0	0	0.0604084	0	0.00675902	0	0	0	0	0	0	0	0	0	0	0.113284	0	0	0.0545357	0	0	0	0	0	0	0	0	0	0	0	0	0	0.135058	0	0	0	0	0	0.189996	0.0734273	0	0.00602556	0	0	0	0	0	0	0	0	0	0	0	0.0126318	0	0	0	0	0	0.0203382	0	0	0	0.0603269	0	0	0	0	0	0	0	0	0	0	0.0300769	0	0	0	0	0	0	0	0	0	0	0	0.00662659	0	0.011715	0	0	0	0	0	0	0	0	0	0	0	0	0	0	0	0	0	0.0217593	0	0	0	0	0	0	0.0444557	0	0	0	0	0	0	0	0	0	0.0208832	0	0	0	0	0	0	0	0	0	0	0	0	0	0	0.00881168	0	0	0	0	0	0	0	0	0	0	0	0	0	0	0	0	0	0	0	0	0	0	0.00951967	0	0	0	0	0	0	0	0	0	0	0	0	0	0	0	0	0	0	0	0	0	0	0	0	0	0	0	0	0	0	0	0	0	0	0	0	0	0	0	0	0	0	0	0	0	0	0	0	0	0	0	0	0	0	0	0	0	0	0	0	0	0	0	0	0	0	0	0	0	0	0	0	0	0	0	0	0	0	0	0	0	0	0	0	0	0	0	0	0	0	0	0.100963	0	0	0	0	0	0	0	0	0	0	0	0	0	0	0	0	0	0	0	0	0	0	0	0	0	0	0	0	0	0	0	0	0.183889	0	0	0.0436866	0	0	0	0	0	0	0	0	0	0	0	0	0	0	0	0	0	0	0	0	0	0	0	0	0	0	0	0	0	0	0	0	0	0	0	0	0	0	0	0	0	0	0	0	0	0	0	0	0	0	0	0	0	0	0	1.76481	0	0	0	0	0	0	0	0	0	0	0	0	0	0	0	0	0	0	0	0	0	0	0	0	0	0	0	0	0	0	0	0	0	0	0	0	0	0	0	0	0	0	0	0	0	0	0.0484592	0	0	0	0	0	0	0	0	0	0	0	0	0.0327407	0	0	0	0	0	0	0	0	0	0	0	0	0	0	0	0	0	0	0	0	0	0	0	0	0	0	0	0	0	0	0	0	0	0	0.219589	0	0	0	0	0	0	0	0	0	0	0	0	0	0	0	0	0	0	0	0	0.0151225	0	0	0	0	0	0	0	0	0	0	0	0	0	0	0	0	0	0	0	0	0	0	0	0	0.14168	0	0	0	0	0	0	0	0	0	0	0	0	0	0	0	0	0	0	0	0	0	0	0	0	0	0	0	0	0	0	0	0	0	0	0	0	0	0	0	0	0	0	0	0	0	0	0	0.0185657	0	0	0	0	0	0	0	0	0	0	0	0	0	0	0	0	0	0	0	0	0	0	0.0159323	0	0	0	0	0	0	0	0	0	0	0	0	0	0	0	0	0	0	0	0	0	0	0	0	0	0	0	0	0	0	0	0	0	0	0	0	0	0	0	0	0	0	0	0	0	0	0	0	0	0	0	0	0	0	0	0	0	0	0	0	0	0	0.0273468	0	0	0	0	0	0	0	0	0	0	0	0	0	0	0	0	0	0	0	0	1.80604	0	0	0	0	0	0	0	0	0	0	0	0	0	0	0	0	0	0	0	0	0	0	3.32225	0	0	0	0	0	0	0	0	0	0	0	0	0	0	0	0	0	0	0	0	0	7.98245	0	0	0	0	0	0	0	0	0	0	0	0	0	0	0	0	0	0	0	0	0	0	0	0	0.124229	0.0479294	0	0	0	0	0	0	0	0	0	0	0	0	0	0	0	0	0	0	0	0	0	0	0.00923444	0.0132328	0	0	0	0	0	0	0	0	0	0	0	0	0	0	0	0	0	0	0	0	0	0	0	0	0	0	0.0120868	0	0	0	0	0	0	0	0	0	0.0158712	0	0	0	0	0	0	0	0	0	0	0	0	0	0	0	0	0	0	0	0	0	0	0	0	0.013518	0	0	0	0	0	0	0	0	0	0	0.00913766	0.0078643	0	0.0109662	0	0	0	0.0163602	0.0574797	0	0	0	0	0	0.0206591	0.0113177	0	0	0	0.0194621	0.0815463	30.4003	0	0.0156267	0	0	0.0124688	0	0	0	0	0	0.0424642	0	0	0	0	0	0	0.0276014	0	0	0	0	0.459583	0	0.0334182	0	0	0	0	0	0	0.0540518	0	0	0	0	0	0	0	0	0	0	0	0	0	0	0	0	0	0	0	0	0	0	0	0	0	0	0	0	0	0	0	0	0	0	0	0	0	0	0	0	0	0	0	0	0	0	0	0	0	0	0	0	0	0	0	0	0	0	0	0	0	0	0	0	0	0	0	0	0.0977638	0	0	0	0	0.00738042	0	0	0	0	0	0	0.140635	0	0	0	0	0	0	0	0	0	0	0	0.632984	0	0	0	0.011282	0	0	0	0	0	1.83629	0	0	0	0	0	0	0	0	0	0	0	0	0	0	0	0.118988	0	0	0	0	0	0	0	0	0.120094	0	0.252045	0	0	0	0	0.131589	0	0	0	0.0249376	0	0	0	0	0	0.287959	0	0	0.303229	0	0	0	0	0	0	0.119569	0	0	0	0	0	0	0.0158865	0	0	0	0	0	0	0	0	0	0	0	0	0	0	0	0	0	0	0	0	0	0	0	0	0	0	0	0	0	0	0	0	0	0	0	0	0	0	0.0051393	0	0	0	0.00501196	0	0.00884224	0	0	0	0	0	0	0	0	0	0	0	0.00640757	0	0	0	0	0	0	0.00657565	0	0	0	0	0	0	0	0	0	0	0	0	0	0	0	0	0	0	0	0	0	0	0	0	0	0	0.232572	0	0	0	0	0	0	0	0	0	0	0	0	0	0	0	0	0.00637192	0	0	0	0	0	0	0	0	0	0	0	0	0	0	0	0	0	0	0	0	0	0	0	0	0	0	0	0	0	0	0	0	0.0134162	0	0	0	0	0	0	0	0	0	0	0	0	0	0	0	0	0	0	0	0	0	0	0	0	0	0	0	0	0	0	0	0	0	0	0	0	0	0	0	0	0	0	0	0.023379	0	0.0398003	0.110182	0	0	0	0	0	0	0	0	0	0	0	0	0	0	0	0.00947893	0	0	0	0	0	0	0	0	0	0	0	0	0	0	0	0	0	0	0	0	0	0	0	0	0	0	0	0	0	0	0	1.78388	0	0	0	0	0	0	0	0	0	0	0	0	0	0	0	0	0	0	0	0	0	0	0	0	0	0	0	0	0	0	0	0	0	0	0	0	0	0	0	0	0	0	0	0	0	0	0	0	0	0	0	0	0	0	0	0	0	0	0	0	0	0	0	0	0	0	0	0	0	0	0	0	0	0	0	0	0	0	0	0	0	0	0	0	0	0	0	0	2.79305	0	0	0	0	0	0	0	0	0	0	0	0	0	0	0	0	0	0	0	0	0	0	0	0	0	0	0	0	0	0	0	0	0	0	0	0	0	0	0	0	0	0	0	0	0	0	0	0	0	0	0	0	0.0102582	0	0.0116487	0	0	0	0	0	0	0	0	0	0	0	0	0	0	0	0	0	0	0	0	0	0	0	0	0	0	0	0	0	0	0	0	0	0	0	0	0	0	0	0	0	0	0	0	0	0	0	0	0	0	0	0	0	0	0	0	0	0	0	0	0	0	0	0	0	0	0	0	0	0	0	0	0	0	0	0	0	0	0	0	0	0	0	0	0	0	0	0	0	0	0	0	0	0	0	0	0	0	0	0	0	0	0	0	0	0	0	0	0	0	0	0	0	0	0	0	0	0	0	0	0	0	0	0	0	0	0	0	0	0	0	0	0.0107879	0	0	0	0	0	0	0	0	0	0	0	0	0	0	0.0232516	0	0	0	0	0	0	0	0	0	0	0	0	0	0	0	0	0	0	0	0	0	0	0	0	0	0	0	0	0	0	0	0	0	0	0	0	0	0	0	0	0	0	0	0.0132939	0	0	0	0	0	0	0	0	0	0	0	0	0	0	0	0	0	0	0	0	0	0	0	0	0	0	0	0	0	0	0	0	0	0	0	0	0	0	0	0	0	0	0	0	0	0	0	0	0	0	0	0	0	0	0	0	0	0	0	0	0	0	0	0	0	0	0	0	0	0	0	0	0	0	0	0	0	0	0	0	0	0	0	0	0	0	0	0	0.0096572	0	0	0	0	0	0	0	0	0	0	0	0	0	0	0	0	0	0	0	0	1.3779	0	0	0	0	0	0	0	0	0	0	0	0	0	0	0	0	0	0	0	0	0	0	0	0	0	0	0	0	0	0	0	0	0	0.00938724	0	0	0	0	0	0	0	0	0	0	0	0	0	0	0	0.205526	0	0	0	0	0	0	0	0	0	0	0	0	0	0	0	0	0	0	0	0	0	0	0	0	0	0	0	0	0	0	0	0	0	0	0	0	0	0	0	0	0	0	0	0	0	0	0	0	0	0	0	0	0	0	0	0	0	0	0	0	0	0	0	0	0	0	0	0	0	0	0	0	0	0	0	0.0471705	0	0	0	0	0	0	0	0	0	0	0	0	0	0	0	0	0	0	0	0	0	0.00971832	0	0	0	0	0.085127	0	0	0	0	0	0	0	0	0	0	0.471308	0.102974	0	9.05058	0	0.0207915	0	0	0.0213925	0	0	0	0	0	0	0	0	0	0	0	0	0	0	0	0	0	0	0	0	0	0	0	0	0	0	0	0	0	0	0	0	0	0	0	0	0	0	0	0	0	0	0	0	0	0	0	0	0	0	0	0	0	0	0	0	0	0	0	0	0	0	0	0	0	0	0	0	0	0	0	0	0	0	0	0	0	0	0	0	0	0	0	0	0	0	0	0	0	0	0	0	0	0	0	0	0	0	0	0	0	0	0	0	0	0	0	0	0	0.0565017	0	0	0	0	0	0	0	0	0	0	0	0	0	0	0	0	0	0	0	0	0	0	0	0	0	0	0	0	0	0	0	0	0	0	0	0	0	0	0	0	0	0	0	0	0	0	0	0	0	0.00718178	0	0	0	0	0	0	0	0	0	0	0	0	0	0	0	0	0	0	0	0	0	0	0	0	0.016625	0	0	0	0	0	0	0	0	0	0	0	0	0.218637	0	0	0.0191157	0	0	0	0	0	0	0	0	0	0	0	0	0	0	0	0	0	0	0	0	0	0	0.0312229	0	0	0	0	0	0	0	0	0	0	0	0	0	0	0	0	0	0	0	0	0	0	0	0	0	0	0	0	0	0	0	0	0	0	0	0	0	0	0	0	0	0	0	0	0	0	0	0	0	0.00603575	0	0	0	0	0	0	0	0	0	0	0	0	0	0	0	0	0	0	0	0	0	0	0	0	0	0	0	0	0	0	0	0	0	0	0	0	0	0	0	0	0	0	0.00767075	0	0	0	0	0	0	0	0	0	0.0048235	0	0	0	0	0	0	0	0	0	0	0	0	0	0	0	0	0	0	0	0	0	0	0	0	0	0	0	0	0	0	0	0	0	0	0	0	0	0	0	0	0	0.0106657	0.0363113	0	0	0	0	0	0	0.0190954	0	0	0	0	0	0	0	0	0	0	0	0	0	0	0	0	0	0	0	0	0	0	0	0	0	0	0	0	0	0	0	0	0	0	0	0	0	0	0	0	0	0	0	0	0	0	0	0	0	0	0	0	0	0	0	0	0	0	0	0	0	0	0	0	0	0	0	0	0	0	0	0	0	0	0	0	0	0	0	0.351591	0	0	0	0	0	0	0	0	0	0	0	0	0	0	0	0	0	0	0	0	0	0	0	0	0	0	0.0100952	0	0	0	0	0	0	0	0	0.0130851	0	0	0.0104671	0	0.0621758	0	0	0	0	0	0	0	0	0	0	0	0	0	0	0	0	0.00715122	0.0306983	0	0	0	0	0	0	0	0	0	0	0	0	0	0	0	0	0	0	0	0	0	0	0.0233943	0	0	0	0	0	0	0	0	0	0	0	0	0	0	0	0	0	0	0	0.0157693	0	0	0	0	0	0	0	0	0	0	0	0	0	0	0	0	0	0	0	0.697783	0	0	0	0	0	0	0	0	0	0	0	0.0228594	0	0	0	0	0	0	0	0	0	0	0	0	0	0	0	0	0	0	0	0	0	0	0	0	0	0.0112158	0	0	0	0	0	0	0	0	0	0	0	0	0	0	0	0	0	0	0	0	0	0	0	0	0	0	0	0	0	0	0	0	0	0	0	0	0	0	0	0	0	0	0	0	0	0	0	0	0	0	0	0	0	0	0	0	0	0	0	0	0	0	0	0	0	0	0	0	0	0	0	0	0	0	0	2.63345	0	0	0	0	0	0	0	0	0	0	0	0	0	0	0	0	0	0	0	0	0.00519023	0	0	0	0	0	0	0	0	0	0	0	0	0	0	0	0	0	0	0	0	0	0	0	0	0	0	0	0	0	0	0	0	0	0	0	0	0	0	0	0	0	0	0	0	0	0	0	0	0	0	0	0	0	0	0	0	0	0	0	0	0	0	0	0	0	0	0.0737176	0	0	0	0	0	0	0	0	0	0	0	0	0	0	0	0	0	0	0	0	0	0	0	0	0	0	0	0	0	0	0	0	0	0	0	0	0	0	0	0.0191972	0	0	0	0	0	0	0.0136657	0	0	0	0	0	0	0	0	0	0	0	0	0	0	0	0	0	0	0	0	0	0	0	0	0	0	0	0	0	0	0	0	0	0	0	0	0
ERS433556	0	0	0.0260373	0	0	0	0	0	0	0	0	0	0	0	0	0.0101132	0.162566	0	0	0	0	0	0	0	0	0	0	0	0	0	0	0	0	0	0	0	0	0	0	0	0	0	0	0	0	0.00610438	0	0	0	0	0	0	0	0	0	0	0	0	0	0	0	0	0	0	0	0	0	0	0	0	0	0	0	0	0	0	0.154751	0	0	0	0	0	0	0	0	0	0	0	0	0	0	0	0	0	0.0314229	0	0	0	0	0	0.0162075	0	0	0	0	0	0	0	0	0	0	0	0	0.0929881	0	0	0	0	0	0	0	0	0	0	0	0	0	0	0	0	0.00809868	0.0738448	0	0	0	0	0.0541448	0	0.0034875	0.00723314	0	0	0	0	0	0	0	0	0	0	0	0	0	0	0	0	0	0	0	0	0	0	0	0	0	0	0	0	0	0	0	0	0	0	0	0	0	0	0	0	0	0	0	0	0	0	0	0	0	0	0	0	0	0	0.0840593	0	0	0	0	0	0	0	0	0	0	0	0	0	0	0	0	0	0	0	0	0	0	0	0	0	0	0	0	0	0	0	0	0	0	0	0	0	0	0	0	0	0	0	0	0	0	0.00685351	0	0	0	0	0	0	0	0	0	0	0	0	0	0	0	0.0239974	0	0.0875771	0.0198317	0.0300967	0	0	0	0	0	0	0.00423662	0	0	0	0	0	0	0	0	0	0	0	0	0	0	0.0158835	0	0	0	0	0	0	0	0	0	0	0	0	0	0.00589685	0	0	0	0	0	0	0	0.315631	0	0	0	0	0	0	0	0	0	0.0119253	0	0	0	0	0	0	0	0	0	0	0	0	0	0	0	0	0	0	0.00611451	0	0	0.0122543	0	0	0.0863927	0.0289072	0	0	0	0	0	0	0	0.176045	0	0	0	0	0.0186725	0	0	0	0.194201	0	0	0.167774	0	0.162444	0.0735107	0	0.0697195	0	0.245324	0	0	0	0	0.388873	0.0214868	0	0.118843	0	0	0.421952	0.0456665	0	0	0	0	0.0333413	0.0226004	0	0	0	0	0	0	1.40146	0	0.0438392	0	0	0.0180601	0	0	0	0	0	0	0	0.00981965	0	0.54902	0.0431255	8.65539	0	0	0	0	0.0328908	0	0	0	0	0.0329768	0	0	0	0	0	0.033726	0	0	0	0	0	0	0	0	0	0.0227117	0	0	0	0	0	0	0	0	0	0	0	0	0	0	0	0.0319594	0.0945774	0	0.809175	0.165426	0.220806	0	0.0663738	0.34875	0	0	0	0	0	0	0.0766389	0	0	0	0	0	0	0	0.0216994	0	0	0	0.0967185	0.00864028	0.017478	0	0	0	0	0.0540385	0	0	0	0	0.220431	0.13373	0.0267813	0	0.262863	0	0	0	0	0.321639	0.052444	0.024458	1.38643	0	0	0	0.0338727	0.0821358	0	0.0207326	0	0.0577892	0	0.180666	0	0	0	0.39065	0.0206415	0	0	0.0190218	0.515547	0	0	0	0	0	0	0	0	0.0247718	0	0.0823687	0	0	0	0	0	0	0	0	0.515026	4.63854	0.739167	0.0557544	0	0.00726857	0.286056	0	0.11404	0.0224384	0.570653	0.777782	0	0	0.193133	0.0394507	0	0	0.514084	0.040873	0.218912	0	0	0.0189003	0	0	3.26374	0	0	0.0170983	0	0	0.0684389	0	0.0345004	0	2.58574	0	0	0	0	0	0	0	0	0	0	0	0	0	0	0	0	0	0	0	0	0	0	0	0	0	0	0	0	0	0	0	0	0	0	0	0	0	0	0	0	0	0	0	0	0	0	0	0	0	0	0	0	0	0	0	0	0	0	0	0	0	0	0	0	0	0	0	0.0394406	0	0	0	0	0	0	0	0.0278544	0	0.00866053	0	0	0	0	0	0	0	0.0272268	0	0	0	0	0	0	0	0	0	0	0	0	0	0	0	0	0	0	0	0	0	0	0	0	0	0.13133	0	0	0	0	0	0	0	0	0	0.00611451	0	0	0	0	0	0.0100626	0	0	0	0	0	0	0	0	0	0	0	0	0	0.220552	0	0	0	0	0	0	0	0	0	0	0	0	0	0	0	0	0	0	0	0	0	0	0	0	0	0	0	0	0	0	0	0	0	0	0	0	0	0	0	0	0	0	0	0	0	0	0	0	0	0.117082	0	0	0	0	0	0	0	0	0	0	0	0	0	0.00587155	0	0	0	0	0	0	0	0	0	0	0	0.00942484	0	0	0	0	0	0	0	0	0	0	0	0	0	0	0	0	0	0	0	0	0	0	0	0	0	0	0	0	0	0	0.0269433	0.0712988	0	0	0	0	0	0	0	0	0	0.0817663	0	0	0	0	0	0	0	0	0.0122999	0	0.047023	0	0	0	0.00456057	0	0	0	0.111418	0	0	0	0.00641315	0	0.22529	0.0835835	0	0	0	0	0	0	0	0	0	0	0	0	0	0.556045	0	0	0	0	0	0	0	0	0	0	0	0	0	0.01231	0	0	0	0	0	0	0	0	0.0157823	0	0	0	0	0	0	0	0	0	0	0	0	0	0	0	0	0	0	0	0.230448	0	0	0.00971842	0	0	0	0	0	0	0	0.016	0.196089	0	0	0.0745939	0	0	0	0	0	0	0	0.0159595	0	0	0	0	0	0	0	0	0	0	0	0	0	0	0	0	0	0	0	0	0	0.00830621	0	0	0	0	0	0	0	0	0	0.0504852	0	0	0	0	0	0	0	0.694715	0	0	0	0	0	0	0.0322581	0	0.0135299	0	0	0	0	0	0	0	0	0	0.0240531	0	0	0	0	0	0	0	0	0	0	0	0	0	0	0	0	0	0	0	0	0	0	0	0.0177665	0	0	0	0	0	0	0	0	0	0	0	0	0	0	0	0	0	0	0	0	0	0	0	0	0	0	0	0	0	0	0	0	0	0	0	0	0.0934689	0	0	0	0	0	0	0	0	0	0	0	0	0	0	0	0.00579056	0	0	0.0178323	0	0.00724326	0.0115457	0	0	0	0	0	0.954	0	0	0	0	0	0	0	0	0	0	0	0	0	0	0	0	0	0	0	0	0	0	0	0	0.0270648	0.0308307	0	0	0	0	0	0	0	0	0	0	0	0	0	0	0	0	0	0	0	0	0	0	0	0	0	0	0	0	0	0	0	0	0	0	0	0	0	0	0	0	0	0	0	0	0	0	0	0	0	0	0	0	0	0	0	0	0	0	0	0	0	0	0.0397898	0	0	0	0	0	0	0	0	0	0	0	0	0	0	0	0	0.00911608	0	0	0	0	0	0	0	0	0	0	0	0	0	0	0	0	0	0	0	0	0	0	0	0	0	0	0	0	0	0	0	0.0116267	0	0	0	0	0	0	0	0	0	0	0	0	0	0	0	0	0	0.0638176	0	0	0	0	0	0	0	0	0	0	0	0	0	0	0	0	0	0	0	0	0	0	0	0	0	0	0	0	0	0	0	0	0	0	0	0	0	0	0	0	0	0	0	0	0	0	0	0	0	0	0	0	0.0273938	0	0	0	0	0	0	1.26327	0	0	0	0	0	0	0	0	0	0	0	0.0103714	0	0	0	0	0	0.00718758	0	0	0	0	0	0	0	0	0	0	0	0	0	0	0	0	0.00552735	0	0	0	0	0	0	0	0	0	0	0	0	0	0	0	0.0220183	0	0	0	0	0	0	0	0	0	0.0195482	0	0	0	0.134023	0	0	0	0	0	0.028806	0	0	0	0	0	0	0	0	0	0	0	0	0.0143347	0	0.0237899	0	0	0	0	0	0	0	0	0	0	0	0	0	0	0	0	0	0	0	0	0	0	0	0	0	0	0	0.0108775	0.00924768	0	0	0	0	0	0	0	0	0	0	0	0	0	0	0	0	0	0.140993	0	0	0	0	0	0	0	0	0.0120012	0	0	0	0	0	0	0	0	0	0	0	0	0	0	0	0	0	0	0	0	0	0	0	0	0	0	0	0	0	0	0	0	0	0	0	0	0	0.117482	0	0.144263	0	0	0	0	0	0.0120822	0	0	0	0	0.17521	0	0	0	0	0	0	0	0	0	0	0	0	0	0	0	0	0.565486	0	0.00660043	0	0	0	0.735745	3.99592	0	0	0	0	0	0	0	0	0	0	0	0	0.240217	0	0	0	0	1.42696	0	0.0365301	0	0	0	1.05884	0	0	0	0	0	0	0.0283808	0	0	0	0	0	0	0	0	0	0	0	0	0	0	0	0.0146839	0	0.0250199	0	0	0	0	0	0	0	0.00810881	0	0	0	0	0	0	0	0	0	0	0	0	0	0	0	0	0.154781	0	0	0	0	0	0	0	0	0	0.0835885	0	0	0	0	0	0	0	0	0	0	0	0	0	0	0	0	0.0168959	0	0	0	0	0	0	0	0	0	0	0	0	0	0	0	0	0	0	0	0	0	0	0	0	0	0	0	0	0	0	0	0	0	0	0	0	0	0	0	0	0	0	0	0	0	0	0	0.0103663	0	0	0	0	0	0	0	0	0	0	0	0	0	0	0	0	0	0	0	0	0	0	0	0.00766844	0	0	0	0	0	0	0	0	0	0	0	0	0	0	0	0	0	0	0	0	0	0	0	0	0	0	0.431857	0	0	0.0139399	0	0	0	0	0	0	0	0	0	0	0	0	0	0	0	0	0	0	0	0	0	0	0	0	0	0	0	0	0	0	0	0	0	0	0.0101183	0	0	0	0	0	0.0052439	0	0	1.37003	0	0	0.0815942	0	0	0	0	0	0	0	0	0	0	0	0	0	0	0	0	0	0	0	0	0	0	0	0	0	0	0	0	0	0	0	0	0	0	0	0	0	0	0	0	0	1.5337	0	0.00619549	0	0	0	0	0	0	0.00987027	0	0	0	0	2.33623	0	0	0	0	0	0	0	0	0	0	0	0	0	0.0571109	0	0	0	0	0	0	0	0	0	0	0	0	0	0	0	0	0	0	0	0	0	0	0	0	0	0	0	0	0	0	0	0	0	0	0	0	0	0	0	0	0	0	0	0	0.0226206	0	0	0	0	0	0	0	0	0	0	0	0	0	0	0	0	0	0	0	0	0	0	0	0	0	0	0	0	0	0	0	0	0	0	0	0	0	0	0	0	0	0	0	0	0	0.0134843	0	0	0	0	0	0	0	0	0	0	0	0	0	0	0	0	0	0	0	0	0	0	0	0	0	0	0	0	0	0	0	0	0	0	0	0	0.0100171	0	0	0	0	0	0	0	0	0	0	0	0	0	0	0	0	0	0	0	0	0	0	0	0	0	0	0	0	0	1.03171	0	0	0	0	0	0	0	0	0	0	0	0	0	0	0	0	0.0316962	0	0	0	0	0	0	0	0	0	0	0	0	0	0	0	0	0	0	0	0	0	0	0	0	0	0	0	0	0	0	0	0	0	0	0	0	0	0	0	0	0	0	0	0	0	0	0	0	0	0	0	0	0	0	0	0	0	0	0	0	0	0	0	0	0.473343	0	0	0	0	0	0.00652956	0	0	0	0	0	0	0	0	0	0	0	0	0	0	0.0652551	0	0	0	0	0	0	0	0	0	0	0	0	0.0144663	0	0	0.0110648	0	0	0	0	0	0	0	0	0	0	0	0	0	0.0036849	0	0	0	0	0	0	0.0130642	0	0	0	0	0	0	0	0	0	0	0	0	0	0.00761782	0	0	0	0	0	0	0	0	0.00913127	0	0	0	0	0	0	0	0	0	0	0	0	0	0.0180752	0	0	0	0	0	0	0	0	0	0	0	0	0	0	0	0	0.523828	0.0922896	0	0	0	0	0	0	0	0	0	0	0	0	0	0	0	0	0	0	0	0	0	0	0.0837455	0	0	0	0	0	0	0	0	0	0	0	0	0	0	0	0	0	0	0	0	0	0	0	0	0	0	0	0.022074	0	0	0	0	0	0	0	0	0	0	0	0	0	0	0	0	0	0	0	0	0	0	0.0233951	0	0	0	0	0	0	0	0	0	0	0	0	0	0	0	0	0	0	0	0	0	0	0.0102094	0.0387826	0.274839	0.019123	0	0	0.015595	0.0425232	0.175083	0.00552735	0.0275203	0	0	0	0.10747	0.0319392	0	0	0	0	0	18.625	0	0	0	0	0.0411413	0	0	0	0.00675734	0.00787597	0.0549597	0	0	0	0	0	0	0.0355583	0	0	0	0	0	0	0	0.0173109	0	0	0	0	0	0	0	0	0	0	0	0	0	0	0	0	0	0	0	0	0	0	0	0	0	0	0	0	0	0	0	0	0	0	0	0	0	0	0	0	0	0	0	0	0	0	0	0	0	0	0	0	0	0	0	0	0	0	0	0	0	0	0	0	0	0	0	0	0	0	0	0	0	0	1.30865	0	0	0	0	0.0232938	0	0	0	0	0.0317114	0	0	0	0	0	0	0	0	0	0	0	0	0	5.783	0	0	0	0.062203	0	0	0	0	0	3.55176	0	0	0	0	0	0	0	0	0	0	0.0175134	0	0	0	0	0.112536	0	0	0	0	0	0	0	0	0.190304	0	0	0	0	0	0	0	0	0	0	0.0756265	0	0	1.0381	0.00728882	0	0	0	0	0.239255	0	0	0	0	0	0	0.0941168	0	0	0	0	0	0	0.0236026	0	0	0	0	0	0	0	0	0	0	0	0	0	0	0	0	0.0157924	0	0	0	0	0	0	0	0	0	0	0	0	0	0	0	0	1.29604	0	0	0.0122847	0	0.0264371	0	0	0	0.0118798	0	0.0211578	0	0	0	0	0	0	0	0	0	0	0	0	0	0	0	0	0	0	0.0151243	0	0	0	0	0	0	0	0.00640302	0	0	0	0	0	0	0	0.0676544	0	0	0	0	0	0	0	0	0	0	0	0	0	0	0	0	0	0	0	0	0	0	0	0	0	0	0	0.0144511	0	0	0	0	0	0	0	0	0	0	0	0	0	0	0	0	0	0	0	0.0113027	0	0	0	0	0	0	0	0	0.0275912	0	0	0.00489464	0.0404985	0	0	0	0	0	0	0	0	0	0	0	0	0	0	0	0	0	0	0	0	0	0	0	0	0	0	0	0	0	0	0	0	0	0	0	0	0	0	0	0	0	0	0	0.0497917	0	0.0541195	0.0736373	0	0	0	0	0	0	0	0	0	0	0	0	0	0	0	0.00396329	0	0	0	0	0	0	0	0	0	0	0	0	0	0	0	0	0	0	0	0	0	0	0	0	0	0	0	0	0	0	0	0	0	0	0	0	0	0	0	0	0	0	0	0	0	0	0	0	0	0	0	0	0	0	0	0	0	0	0	0	0	0	0	0	0	0	0	0	0	0	0	0	0	0	0	0	0	0.0365301	0	0	0	0	0	0	0	0	0	0	0	0	0	0	0	0	0	0	0	0	0	0	0	0	0	0	0	0	0	0	0	0	0	0	0	0	0	0	0.0116267	0	0	0	0	0	0	0	0	0	0	0	0	0	0	0	0	0	0	0	0	0	0	0	0	0	0	0	0	0	0	0	0	0	0	0	0	0	0	0	0	0	0	0	0	0	0	0	0	0	0	0	0.0214615	0	0	0	0.0139146	0	0	0.0144815	0	0	0	0	0	0	0	0	0	0	0	0	0	0	0	0	0	0	0	0	0	0	0	0	0	0	0	0	0	0	0	0	0	0	0	0	0	0	0	0	0	0	0	0	0	0	0	0	0	0	0	0	0	0	0	0	0	0	0	0	0	0	0	0	0	0	0	0	0	0	0	0	0	0	0	0	0	0	0	0	0	0	0	0	0	0	0	0	0	0	0	0	0	0	0	0	0	0	0	0	0	0	0	0	0	0	0	0	0	0	0	0	0	0	0	0	0	0	0	0	0	0	0	0	0	0	0	0	0	0	0	0	0.0164758	0	0	0	0	0	0	0	0	0	0	0	0	0	0	0.0415007	0	0	0	0	0	0	0	0	0	0	0	0	0	0	0	0	0	0	0	0	0	0	0	0	0	0	0	0	0	0	0	0	0	0	0	0	0	0	0	0	0	0	0.0487338	0.0847274	0	0	0	0	0	0	0	0	0.0118848	0	0.0197962	0	0	0	0	0	0	0	0	0	0	0	0	0	0	0	0	0	0	0	0	0	0	0	0	0	0	0	0	0	0	0	0	0.00690919	0	0	0	0	0	0	0	0	0	0	0	0	0	0	0	0	0	0	0	0	0	0	0	0	0	0	0	0	0	0	0	0	0	0.00460613	0	0	0	0	0	0	0	0	0	0	0.0351432	0	0	0	0	0	0	0	0	0	0	0.0160911	0	0	0	0	0	0	0	0	0	0	0	0	0	0.0546206	0	0	0	0	0	0	0	0	0	0	0	0	0	0	0	0	0	0	0	0	0	0	0	0	0	0	0	0	0	0	0	0	0	0	0	0	0	0	0	0	0	0	0	0	0	0	0	0	0	0	0	0	0	0	0	0	0.0134995	0	0	0	0	0	0	0	0	0	0	0	0	0	0	0	0	0	0	0	0	0	0	0	0.264058	0	0	0	0	0	0	0	0	0	0	0	0	0	0	0	0	0	0	0	0	0	0	0	0	0	0	0	0	0	0	0	0	0	0	0	0	0	0	0	0	0.203419	0	0	0.0213097	0	0	0	0	0	0	0	0	0	0	0	0	0	0	0	0.00500094	0	0	0.0163239	0	0	0	0	0	0.00869596	0	0	0	0	0	0	0	0	0	1.11175	0.109762	0	0	0	0.194019	0	0	0.0316355	0	0	0	0	0	0	0	0	0	0	0	0	0	0	0	0	0	0	0	0	0	0	0	0	0	0	0	0	0	0	0	0	0	0	0	0	0	0	0	0	0	0	0	0	0	0	0	0	0	0	0	0	0	0	0	0	0	0	0	0	0	0	0	0	0	0	0	0	0	0	0	0	0	0	0	0	0	0	0	0	0	0	0	0	0	0	0	0	0	0	0	0	0	0	0	0	0	0	0	0	0	0	0	0	0	0	0	0	0	0	0	0	0	0	0	0	0	0	0	0	0	0	0	0	0	0	0	0	0	0	0	0	0	0	0	0	0	0	0	0	0	0	0	0	0	0	0	0	0	0	0	0	0	0	0	0	0	0	0	0.0336348	0	0	0.00491489	0	0	0	0	0	0	0	0	0	0	0	0	0	0	0	0	0	0	0	0	0	0	0	0	0	0	0	0	0	0	0	0.0877442	0	0	0	0	0	0	0	0	0	0	0	0	0	0	0	0	0	0	0	0	0.00620055	0	0	0	0	0.0144663	0	0	0	0	0	0	0	0.0121581	0.0435405	0	0	0	0	0	0	0.00483896	0	0	0	0	0	0	0	0	0	0	0	0	0	0	0	0	0	0	0	0	0	0	0	0	0	0	0	0	0	0	0	0	0	0	0	0	0.00707116	0	0	0	0	0	0	0	0	0	0	0	0	0	0	0	0	0	0	0	0	0	0	0	0	0	0	0	0	0	0	0	0	0	0	0	0	0	0	0	0	0	0	0.0122442	0	0.011323	0	0	0	0	0	0	0	0	0	0	0.00672191	0	0	0	0	0	0	0.00926287	0	0	0	0	0	0	0.0079519	0	0	0	0	0	0	0	0	0	0	0	0	0	0	0	0	0	0	0	0	0	0.075176	0	0	0.033974	0	0	1.3807	0	0	0	0	0	0	0	0	0	0	0	0	0	0	0	0	0	0.0055476	0	0	0	0	0	0	0	0	0	0	0	0	0	0	0	0	0	0	0	0	0	0	0	0	0	0	0	0	0	0	0	0	0	0	0	0	0	0	0	0	0	0	0	0	0	0	0	0	0	0	0	0	0	0	0	0	0	0	0	0	0	0	0	0	0	0	0	0	0	0	0	0	0	0	0	0	0	0	0	0	0	0	0	0	0	0	0	0	0	0	0	0	0	0	0	0	0	0	0	0	0	0	0.0201151	0	0	0	0	0.0358266	0	0.0088225	0	0	0	0	0	0	0	0	0	0.00750141	0	0	0	0	0.0115761	0	0	0	0	0	0	0.00438847	0	0	0	0	0	0	0	0	0	0	0	0	0	0	0	0	0.0271761	0	0	0	0.00881238	0	0	0	0	0	0	0	0.00722808	0	0	0	0	0	0	0	0.124841	0	0	0	0	0	0	0	0	0	0	0	0	0	0	0	0	0	0	0	0	0	0	0	0	0	0	0.385502	0	0	0	0	0.0167035	0	0	0	0	0	0	0	0	0	0	0	0	0	0	0	0	0	0	0	0	0	0	0	0	0	0.00658018	0	0	0	0	0	0	0	0	0	0	0	0	0	0	0	0	0	0	0	0	0	0	0	0	0	0	0	0	0	0	0	0	0	0	0	0	0	0	0	0	0	0	0	0	0	0	0.0291249	0	0	0	0	0	0	0	0	0	0	0	0	0	0	0	0	0	0	0	0	0	0	0	0	0	0	0	0	0	0	0	0	0	0	0	0.0233242	0	0	0	0	0	0	0	0	0	0	1.07867	0	0	0	0	0	0	0	0	0	0	0	0.0104929	0	0	0	0	0	0	0	0	0	0	0.00568933	0	0	0	0	0	0	0	0	0	0	0	0	0	0	0	0	0	0	0	0	0	0	0	0	0.00949571	0.0199683	0	0	0	0	0	0	0	0	0	0	0	0	0	0	0	0	0	0	0	0	0	0	0	0	0	0	0	0	0	0	0	0	0	0	0	0	0	0	0	0	0	0	0	0	0	0	0	0	0	0	0.0345055	0	0	0	0	0	0	0	0	0	0.22406	0	0	0	0	0	0	0	0	0	0	0	0	0	0	0	0	0	0	0	0	0	0	0	0	0	0	0	0	0	0	0	0	0	0	0	0	0	0	0	0	1.45232	0	0	0
ERS433557	0	0	0.0253712	0	0	0	0	0	0	0	0	0	0	0	0	0.00927222	0.00835518	0	0	0	0	0	0	0	0	0	0.00456818	0	0	0	0	0	0	0	0	0	0	0	0	0	0	0	0	0	0	0.00809026	0	0	0	0	0	0	0	0	0	0	0	0	0	0	0	0	0	0	0	0	0	0	0	0	0	0	0	0	0	0	0.219395	0	0	0	0	0	0	0	0	0	0	0	0	0	0	0	0	0	0.0616619	0	0	0	0	0	0.00961186	0	0	0	0	0	0	0	0	0	0	0	0	0.0749012	0	0	0	0	0	0	0	0	0	0	0	0	0	0	0	0	0.0080529	0	0	0	0.00427609	0	0.0273717	0	0	0.00629696	0	0	0	0	0	0	0	0	0	0	0	0	0	0	0	0	0	0	0	0	0	0	0	0	0	0	0	0	0	0	0	0	0	0	0	0	0	0	0	0	0	0	0	0	0	0	0	0	0	0	0	0	0	0	0.083433	0	0	0	0	0	0	0	0	0	0	0	0	0	0	0	0	0	0	0	0	0	0	0	0	0	0	0	0	0	0	0	0	0	0	0	0	0	0	0	0	0	0	0	0	0	0	0	0	0	0	0	0	0	0	0	0	0	0	0	0	0	0	0.0257109	0	0.106726	0.0224741	0.0355435	0	0	0	0	0	0	0.00993791	0	0	0.00480933	0	0	0	0	0	0	0	0	0	0	0	0.00797818	0	0	0	0	0	0	0	0	0	0	0	0	0	0.0045478	0	0	0	0	0	0	0	0.18757	0	0	0	0	0	0	0	0	0	0.00916013	0	0	0	0	0	0	0	0	0	0	0	0	0	0	0	0	0	0	0.00964243	0	0	0.0144551	0	0	0.0647119	0.0119384	0	0	0	0	0	0	0	0.153151	0	0	0	0	0	0	0	0	0.23419	0	0	0.159774	0	0.214144	0.0675887	0	0.198548	0	0.371449	0	0	1.75109	0	0.410603	0.0225556	0	0.270881	0	0	0.275803	0.120794	0	0	0	0	0.0258875	0.0297051	0	0.025052	0	0	0	0	2.00291	0	0	0	0	0.0208608	0	0	0	0	0	0	0	0.00727173	0	0.417793	0.0205959	3.4754	0	0	0	0	0.027331	0	0	0	0	0.0361413	0	0	0	0	0	0.0183576	0	0	0	0	0	0	0	0	0	0.0123256	0	0	0	0	0	0	0	0	0	0	0	0	0	0	0	0.0239379	0.0629492	0	0.575309	0.150981	0.222472	0	0.0385052	0.205904	0	0	0	0	0	0	0.312474	0	0	0	0	0	0	0	0.0135211	0	0	0	0.0298851	0	0.0115037	0	0	0	0	0.0239379	0	0	0	0	0.138329	0.0434945	0.0295115	0	0.352565	0	0	0	0	0.39844	0.0836843	0.0253542	0.907241	0	0	0.00520331	0.0242063	0.0854097	0	0	0	0.0353907	0	0.13513	0.056856	0	0	0.148284	0.0156609	0	0	0.0182184	1.38597	0	0	0	0	0	0	0	0	0.0181946	0	1.11544	0	0	0	0	0	0	0	0	0.430727	1.19306	0.673421	0.0410831	0	0	0.14158	0	0.191898	0.0133717	0.35034	0.246712	0	0	0.155614	0.0515067	0	0	0.231422	0.0848968	0.0266653	0	0	0.0208031	0	0	1.34068	0	0	0.0156065	0	0	0.0732709	0	0.0573043	0	0.763593	0	0	0	0	0	0	0	0	0	0	0	0	0	0	0	0	0	0	0	0	0	0	0	0	0	0	0	0	0	0	0	0	0	0	0	0	0.0456342	0	0	0	0	0	0	0	0	0	0	0	0	0	0	0	0	0	0	0	0	0	0	0	0	0	0	0	0	0	0	0.0473426	0	0	0	0	0	0	0.0133309	0.0171587	0	0.0118263	0	0.299876	0	0	0	0	0	0.01669	0	0	0	0	0	0.0838507	0	0	0	0	0	0	0	0	0	0	0	0	0	0	0	0	0	0	0	0.071464	0	0	0	0	0	0	0	0	0	0	0	0	0	0	0	0.0186803	0	0	0	0	0	0	0	0	0	0	0	0	0	0.105829	0	0	0	0	0	0	0	0	0	0	0	0	0	0	0	0	0	0	0	0	0	0	0	0	0	0	0	0	0	0	0	0	0	0	0	0	0	0	0	0	0	0	0	0	0	0	0	0	0	0.147877	0	0	0	0	0	0	0	0	0	0	0	0	0	0.0133241	0	0	0	0	0	0	0	0	0	0	0	0.0102164	0	0	0	0	0	0	0	0	0	0	0	0	0	0	0	0	0	0	0	0	0	0	0	0	0	0	0	0	0	0	0.0181572	0.0646202	0	0	0	0	0	0	0	0	0	0.0672694	0	0	0	0	0	0	0	0	0.00742457	0	0.116351	0	0	0	0	0	0	0	0.257357	0	0	0	0.0153314	0	0.294038	0	0	0	0	0	0	0	0	0	0	0	0	0	0	1.32997	0	0	0	0	0	0	0	0	0	0	0	0	0	0	0	0.0102096	0	0	0	0	0	0	0.0327652	0	0	0	0	0	0	0	0	0	0	0	0	0	0	0	0	0	0	0	0.140961	0	0	0	0	0	0	0	0	0	0	0.010281	0.439523	0.00756382	0	0	0	0	0	0	0	0	0	0.013426	0	0	0	0	0	0	0	0	0	0	0	0	0	0	0	0	0	0	0	0	0	0.0278812	0	0	0	0	0	0	0	0	0	0.0289477	0	0	0	0	0	0	0	0.289769	0	0	0	0	0	0	0.0739807	0	0	0	0	0	0	0	0	0	0	0	0.0101519	0	0	0	0	0	0	0	0	0	0	0	0	0	0	0	0	0	0	0	0	0	0	0	0.0150359	0	0	0	0	0	0	0	0	0	0	0	0	0	0	0	0	0	0	0	0	0	0	0	0	0	0	0	0	0	0	0	0	0	0	0	0	0.084316	0	0	0	0	0	0	0	0	0	0	0	0	0	0	0	0.0125871	0	0	0.0129641	0	0	0.0411272	0	0	0	0	0	0.276699	0	0	0	0	0	0	0	0	0	0	0	0	0	0	0	0	0	0	0	0	0	0	0	0	0.0273921	0.0166221	0	0	0	0	0	0	0	0	0	0	0	0	0	0	0	0	0	0	0	0	0	0	0	0	0	0	0	0	0	0	0	0	0	0	0	0	0	0	0	0	0	0	0	0	0	0	0	0	0	0	0	0	0	0	0	0	0	0	0	0	0	0	0.0277283	0	0	0	0	0	0	0	0	0	0	0	0	0	0	0	0	0	0	0	4.77208	0.343473	0	0	0	0	0	0	0	0	0	0	0	0	0	0	0	0	0	0	0	0	0	0	0	0	0	0	0	0	0	0	0	0	0	0	0	0	0	0	0	0	0	0	0	0	0	0.0983432	0	0	0	0	0	0	0	0	0	0	0	0	0	0	0	0	0	0	0	0	0	0	0	0	0	0	0	0	0	0	0	0	0	0	0	0	0	0	0	0	0	0	0	0	0	0	0	0	0	0	0	0	0.0641821	0	0	0	0	0	0	0.964688	0	0	0	0	0.00880691	0	0	0	0	0	0	0.00903786	0	0	0	0	0	0.00939109	0	0.0233368	0	0	0	0	0	0	0	0	0	0	0	0	0	0	0.0220597	0	0	0	0	0	0	0	0	0	0	0	0	0	0	0	0.0221854	0	0	0	0	0	0	0	0	0	0.0120369	0	0	0	0.036576	0	0	0	0	0	0.0254426	0	0	0	0	0	0	0	0	0	0	0	0	0.0176002	0	0.0183101	0	0	0	0	0	0	0	0	0	0	0	0	0	0	0	0	0	0	0	0	0	0	0	0	0	0	0	0.00668415	0.00626978	0	0	0	0	0	0	0	0	0	0	0	0	0	0	0	0	0	0.126248	0	0	0	0	0	0	0	0	0.0114629	0	0	0	0	0	0	0	0	0	0	0	0	0	0	0	0	0	0	0	0	0	0	0	0	0	0	0	0	0	0	0	0	0	0	0	0	0	0.11273	0	0.028282	0	0	0	0	0	0.0800943	0	0	0	0	0.0888129	0	0	0	0	0	0	0	0	0	0	0	0	0	0	0	0	0.362303	0	0	0	0	0	0.57251	1.98655	0	0	0	0	0	0	0	0	0	0	0	0	0.321865	0	0	0	0	0.932955	0	0.271961	0	0	0	1.04578	0	0	0	0	0	0	0	0	0	0	0	0	0	0	0	0	0	0	0	0	0	0	0.00741438	0	0.0252456	0	0	0	0	0	0	0	0	0	0	0	0	0	0	0	0	0	0	0	0	0	0	0	0	0.0440889	0	0	0	0	0	0	0	0	0	0.0436473	0	0	0	0	0	0	0.00628337	0	0	0	0	0	0	0	0	0	0.0115105	0	0	0	0	0	0	0	0	0	0	0	0	0	0	0	0	0	0	0	0	0	0	0	0	0	0	0	0	0	0	0	0	0	0	0	0	0	0	0	0	0	0	0	0	0	0	0	0.00643961	0	0	0	0	0	0	0	0	0	0	0	0	0	0	0	0	0	0	0	0	0	0	0	0.0055905	0	0	0	0	0	0	0	0	0	0	0	0	0	0	0	0	0	0	0	0	0	0	0	0	0	0	0.135025	0	0	0.00810045	0	0	0	0	0	0	0	0	0	0	0	0	0	0	0	0	0	0	0	0	0	0	0	0	0	0	0	0	0	0	0	0	0	0	0	0	0	0	0	0	0	0	0	0.830876	0	0	0.0906232	0	0	0	0	0	0	0	0	0	0	0	0	0	0	0	0	0	0	0	0	0	0	0	0	0	0	0	0	0	0	0	0	0	0	0	0	0	0	0	0	0	0.842865	0	0.00610676	0	0	0	0	0	0	0.0256158	0	0	0	0.0102911	7.37223	0	0	0	0	0	0	0	0	0	0	0	0	0	0.0358729	0	0	0	0	0	0	0	0	0	0	0	0	0	0	0	0	0	0	0	0	0	0	0	0	0	0	0	0	0	0	0	0	0	0	0	0	0	0	0	0	0	0	0	0	0.0156133	0.0394188	0	0	0	0	0	0	0	0	0	0	0	0	0	0	0	0	0	0	0	0	0	0	0	0	0	0	0	0	0	0	0	0	0	0	0	0	0	0	0	0	0	0	0	0	0.0131102	0	0	0	0	0	0	0	0	0	0	0	0	0	0	0	0	0	0	0	0	0	0	0	0	0	0	0	0	0	0	0	0	0	0	0	0	0.00494858	0	0	0	0	0.0179942	0	0	0	0	0	0	0	0	0	0	0	0	0	0	0	0	0	0	0	0	0	0	0	0	0.479805	0	0	0	0	0	0	0	0	0	0	0	0	0	0	0	0	0	0	0	0	0	0	0	0	0	0	0	0	0	0	0	0	0	0	0	0	0	0	0	0	0	0	0	0	0	0	0	0	0	0	0	0	0	0	0	0	0	0	0	0	0	0	0	0	0	0	0	0	0	0	0	0	0	0	0	0	0	0.0048365	0	0	0	0.378592	0	0	0	0	0	0.0119927	0	0	0	0	0	0.0915436	0	0	0	0	0	0	0	0	0.0436134	0	0	0.00408589	0	0	0	0	0	0	0	0	0	0.0102911	0	0	0.0105357	0	0	0	0	0	0	0	0	0	0	0	0	0	0.00313829	0	0	0	0	0	0.00468026	0.00971375	0	0	0	0	0	0	0	0	0	0	0	0	0	0.00873558	0	0	0	0	0	0	0	0	0.00530181	0	0	0	0	0	0	0	0	0	0	0	0	0	0.0127637	0.00632752	0	0	0	0	0	0	0	0	0	0	0	0	0	0	0	0.767261	0.0209729	0	0	0	0	0	0	0	0	0	0	0	0	0	0	0	0	0	0	0	0	0	0	0.0047346	0	0	0	0	0	0	0	0	0	0	0	0	0	0	0	0	0	0	0	0	0	0	0	0	0	0	0	0.024033	0	0	0	0	0	0	0	0	0	0	0	0	0	0	0	0	0	0	0	0	0	0	0	0	0	0	0	0	0	0	0	0	0	0	0	0	0	0	0	0	0	0	0	0	0	0.007394	0.043576	0.107347	0.0262815	0	0	0.0135891	0.0738007	0.213774	0.00498934	0.0192407	0	0	0	0.115094	0.0420748	0	0	0	0	0	21.5315	0	0	0	0	0.0553412	0	0	0	0	0.0225658	0.0609113	0	0	0	0	0	0	0.027494	0	0	0	0	0	0	0	0.0184697	0	0	0	0	0	0	0	0	0	0	0	0	0	0	0	0	0	0	0	0	0	0	0	0	0	0	0	0	0	0	0	0	0	0	0	0	0	0	0	0	0	0	0	0	0	0	0	0	0	0	0	0	0	0	0	0	0	0	0	0	0	0	0	0	0	0	0	0	0	0	0	0	0	0	0.433661	0	0	0	0.00924165	0	0	0	0	0	0.0221956	0	0	0	0	0	0	0	0	0	0	0	0	0	5.96612	0	0	0	0.0484159	0	0	0	0	0	8.31456	0	0	0	0	0	0	0	0	0	0	0.0276706	0	0	0	0	0.165579	0	0	0	0	0	0	0	0	0.195562	0	0	0	0	0	0	0	0	0	0	0.120097	0	0	0.356675	0.00363077	0	0	0	0	0.252721	0	0	0	0	0	0	0.0139593	0	0	0	0	0	0	0.0820472	0	0.404612	0	0	0	0	0	0	0	0	0	0	0	0	0	0	0.0113135	0	0	0	0	0	0	0	0	0	0	0	0	0	0	0	0	2.13733	0	0	0.0131883	0	0.00841972	0	0	0	0.0209525	0	0.0196381	0	0	0	0	0	0	0	0	0	0	0	0	0	0	0	0	0	0	0.0149272	0	0	0	0	0	0	0	0.00542408	0	0	0	0	0	0	0	0.0835858	0	0	0	0	0	0	0	0	0	0	0	0	0	0	0	0	0	0	0	0	0	0	0	0	0	0	0	0.00961525	0	0	0	0	0	0	0	0	0	0	0	0	0	0	0	0	0	0	0	0.0110384	0.0115716	0	0	0	0	0	0	0	0.0481884	0	0	0.00457497	0.0456784	0	0	0	0	0	0	0	0	0	0	0	0	0	0	0	0	0	0	0	0	0	0	0	0	0	0	0	0	0	0	0	0	0	0	0	0	0	0	0	0	0	0	0	0.0442145	0	0.0265498	0	0	0	0	0	0	0	0	0	0	0	0	0	0	0	0	0.00604562	0	0	0	0	0	0	0	0	0	0	0	0	0	0	0	0	0	0	0	0	0	0	0	0	0	0	0	0	0	0	0	0	0	0	0	0	0	0	0	0	0	0	0	0	0	0	0	0	0	0	0	0	0	0	0	0	0	0	0	0	0	0	0	0	0	0	0	0	0	0	0	0	0	0	0	0	0	0.00601166	0	0	0	0	0	0	0	0	0	0	0	0	0	0	0	0	0	0	0	0	0	0	0	0	0	0	0	0	0	0	0	0	0	0	0	0	0	0	0.00516255	0	0	0	0	0	0	0	0	0	0	0	0	0	0	0	0	0	0	0	0	0	0	0	0	0	0	0	0	0	0	0	0	0	0	0	0	0	0	0	0	0	0	0	0	0	0	0	0	0	0	0	0.0145299	0	0	0	0.00762835	0	0	0.0165643	0	0	0	0	0	0	0	0	0	0	0	0	0	0	0	0	0	0	0	0	0	0	0	0	0	0	0	0	0	0	0	0	0	0	0	0	0	0	0	0	0	0	0	0	0	0	0	0	0	0	0	0	0	0	0	0	0	0	0	0	0	0	0	0	0	0	0	0	0	0	0	0	0	0	0	0	0	0	0	0	0	0	0	0	0	0	0	0	0	0	0	0	0	0	0	0	0	0	0	0	0	0	0	0	0	0	0	0	0	0	0	0	0	0	0	0	0	0	0	0	0	0	0	0	0	0	0	0	0	0	0	0	0.00887144	0	0	0	0	0	0	0	0	0	0	0	0	0	0	0.182489	0	0	0	0	0	0	0	0	0	0	0	0	0	0	0	0	0	0	0	0	0	0	0	0	0	0	0	0	0	0	0	0	0	0	0	0	0	0	0	0	0	0	0.044167	0.0556435	0	0	0	0	0	0	0	0	0.0172776	0	0.0120878	0	0	0	0	0	0	0	0	0	0	0.0368919	0	0	0	0	0	0	0	0	0	0	0	0	0	0	0.0279016	0	0	0	0	0	0	0.0104168	0	0	0	0	0	0	0	0	0	0	0	0	0	0	0	0	0	0	0	0	0	0	0	0	0	0	0	0	0	0	0	0	0	0.0058758	0	0	0	0	0	0	0	0	0	0	0.0313116	0	0	0	0	0	0	0	0	0	0	0.0146114	0	0	0	0	0	0	0	0	0	0	0	0	0	0.0402645	0	0	0	0	0	0	0	0	0	0	0	0	0	0	0	0	0	0	0	0	0	0	0	0	0	0	0	0	0	0	0	0	0	0	0	0	0	0	0.0128317	0	0	0	0	0	0	0	0	0	0	0	0	0	0	0	0	0	0.0103828	0	0	0	0	0	0	0	0	0	0	0	0	0	0	0	0	0	0	0	0.0115512	0	0	0	0.388869	0	0	0	0	0	0	0	0	0	0	0	0	0	0	0	0	0	0	0	0	0	0	0	0	0	0	0	0	0	0.00494858	0	0	0	0	0	0	0	0	0	0	0	0	0	0.00908881	0	0	0	0	0	0	0	0	0	0	0	0	0	0	0	0.00766571	0	0	0.0300549	0	0.029182	0	0	0	0	0	0	0	0	0	0	0	0	0	0.854813	0.116701	0	0	0	0.118199	0	0	0.0373334	0	0	0	0	0	0	0	0	0	0	0	0	0	0	0	0	0	0	0	0	0	0	0	0	0	0	0	0	0	0	0	0	0	0	0	0	0	0	0	0	0	0	0	0	0	0	0	0	0	0	0	0	0	0	0	0	0	0	0	0	0	0	0	0	0	0	0	0	0	0	0	0	0	0	0	0	0	0	0	0	0	0	0	0	0	0	0	0	0	0	0	0	0	0	0	0	0	0	0	0	0	0	0.0252931	0	0	0	0	0	0	0	0	0	0	0	0	0	0	0	0	0	0	0	0	0	0	0	0	0	0	0	0	0	0	0	0	0	0	0	0	0	0	0	0	0	0	0	0	0	0	0	0	0	0.00476517	0	0	0	0	0	0	0.0872166	0	0	0.00732947	0	0	0	0	0	0	0	0	0	0	0	0	0	0	0	0	0	0	0	0	0	0	0	0	0	0	0	0	0	0	0	0.0373504	0	0	0	0	0	0	0	0	0	0	0	0	0	0	0	0	0	0	0	0	0.0416163	0	0	0	0	0.0118942	0	0	0	0	0	0	0	0	0.251134	0.00392965	0	0	0	0	0	0	0	0	0	0	0	0	0	0	0	0	0	0	0	0	0	0	0	0	0	0	0	0	0	0	0	0	0	0	0	0	0	0	0	0	0	0	0	0	0	0	0	0	0	0	0	0	0	0	0	0	0	0	0	0	0	0	0	0	0	0	0	0	0	0	0	0	0	0	0	0	0	0	0	0	0	0	0	0	0	0.0105085	0	0.0197468	0	0	0	0	0	0	0	0.00608298	0	0	0.0198419	0	0	0	0	0	0	0.0153892	0	0	0	0	0	0	0.018181	0	0	0	0	0	0	0	0	0	0	0.00989376	0.00925184	0	0	0	0	0	0	0	0	0	0.0956669	0	0.00741098	0.417481	0	0	0.213886	0	0	0	0	0	0	0	0	0	0	0	0	0.229982	0	0	0	0	0.0183848	0	0	0	0	0	0	0	0	0	0	0	0	0	0	0	0	0	0	0	0	0	0	0	0	0	0	0	0	0	0	0	0	0	0	0	0	0	0	0	0	0	0	0	0	0	0	0	0	0	0	0	0	0	0	0	0	0	0	0	0	0	0	0	0	0	0	0	0	0	0	0	0	0	0	0	0	0	0	0	0	0	0	0	0	0	0	0	0	0	0	0	0	0	0	0	0	0	0	0	0	0	0	0.0445848	0	0	0.00534256	0	0.0851244	0	0	0	0	0	0.0161669	0	0	0	0	0	0.00839254	0	0	0	0	0.0107055	0	0	0	0	0	0	0	0	0	0	0	0	0	0	0	0	0	0	0	0	0	0	0	0.0342597	0	0	0	0.0115172	0	0	0	0	0	0	0	0.014788	0	0	0	0	0	0	0	0.123558	0	0	0	0	0	0	0	0	0	0	0	0	0	0	0	0	0	0	0	0	0	0	0	0	0	0	0.0115716	0	0	0	0	0	0	0	0	0	0	0	0	0	0	0	0	0	0	0	0	0	0	0	0	0	0	0	0	0	0	0.00695586	0	0	0	0	0	0	0	0	0	0	0	0.00733966	0	0	0	0	0	0	0	0	0	0	0	0	0	0	0	0	0	0	0	0	0	0	0	0	0.00864728	0	0	0	0	0	0	0	0	0	0.0774349	0	0	0	0	0	0	0	0	0	0	0	0	0	0	0	0	0	0	0	0	0	0	0	0	0	0	0	0	0	0	0	0	0	0	0	0.0860958	0	0	0	0	0	0	0	0	0	0	1.43242	0	0	0	0	0	0	0	0	0	0	0	0.0083416	0	0	0	0	0	0	0	0	0	0.0132392	0.00650414	0	0	0	0	0	0	0	0	0	0	0	0	0	0	0	0	0	0	0	0	0	0	0	0	0.0169923	0.0124954	0	0	0	0	0	0	0	0	0	0	0	0	0	0	0	0	0	0	0	0	0	0	0	0	0	0	0	0	0	0	0	0	0	0	0	0	0	0	0	0	0	0	0	0	0	0	0	0	0	0	0.0380331	0	0	0	0	0	0	0	0	0	0.0501922	0	0	0	0	0	0	0	0	0	0	0	0	0	0	0	0	0	0	0	0	0	0	0	0	0	0	0	0	0	0	0	0	0	0	0	0	0	0	0	0	0.00420816	0	0	0
ERS433558	0	0	0.0371924	0	0	0	0	0	0	0	0	0	0	0	0	0.0261376	0.039369	0	0	0	0	0	0	0	0	0	0	0	0	0	0	0	0	0	0	0	0	0	0	0	0	0	0	0	0	0.0149392	0	0	0	0	0	0	0	0	0	0	0	0	0	0	0	0	0	0	0	0	0	0	0	0	0	0	0	0	0	0	0.199289	0	0	0	0	0	0	0	0	0	0	0	0	0	0	0	0	0	0.0112654	0	0	0	0	0	0.00844783	0	0	0	0	0	0	0	0	0	0	0	0	0.102182	0	0	0	0	0	0	0	0	0	0	0	0	0	0	0	0	0.0109879	0.00796468	0	0	0	0	0	0	0.0118633	0.00554419	0	0	0	0	0	0	0	0	0	0	0	0	0	0	0	0	0	0	0	0	0	0	0	0	0	0	0	0	0	0	0	0	0	0	0	0	0	0	0	0	0	0	0	0	0	0	0	0	0	0	0	0	0	0	0	0	0	0	0	0	0	0	0	0.0121503	0	0	0	0	0	0	0	0	0	0	0	0	0	0	0.131994	0	0	0	0	0	0	0	0	0	0	0	0	0	0	0	0	0	0	0	0	0	0	0	0	0	0	0	0	0	0	0	0	0	0	0	0	0	0.0163742	0.0516533	0	0.0384697	0.0278262	0.0264628	0	0	0	0	0	0	0.00640523	0	0	0	0	0	0.259036	0	0	0	0	0	0	0	0	0.102579	0	0	0	0	0	0	0	0	0	0	0	0	0	0	0	0	0	0	0	0	0	0.106105	0	0	0	0	0	0	0	0	0.0310407	0	0	0	0	0	0	0	0	0	0	0	0	0	0	0	0	0	0	0.00577858	0.0155371	0	0	0.00724715	0	0	0.132372	0.0635309	0	0	0	0	0	0	0	0.163542	0	0	0	0	0	0	0	0	0.0544373	0	0	0	0	0.036274	1.05329	0	0.0732751	0	0.360927	0	0	0	0	1.35412	0.0175414	0	0.124995	0	0	0	0	0	0	0	0	0.0322127	0.0390772	0	0	0	0	0	0	0.997509	0	0.386524	0	0	0.0484674	0	0	0	0	0	0.41171	0	0.112347	0	0.167124	0.0183307	1.32596	0	0	0	0	0.0319114	0	0	0	0	0.0232961	0	0	0	0	0.0527009	0.0265155	0	0	0	0	0	0.00490797	0	0	0	0.0186177	0	0	0	0	0	0	0	0.00559681	0	0	0	0	0	0	0.365175	0	1.13129	0.335277	0.759123	0.101943	0.519159	0	0.734062	0.0665924	0	0	0	0	0	0	0.0109688	0	0	0	0	0	0	0	0.0148865	0	0	0	0.0190052	0.0170248	0.00887835	0	0	0	0	0.074074	0	0	0	0	0.176309	0.110118	0.0354464	0	0.42265	0	0	0	0	0.342649	0.0187804	0.0149392	0.757726	0	0	0.00400865	0.0382592	0.0321266	0	0.0359583	0	0.0853154	0	0.417598	0.632544	0	0	0.0670038	0.0360013	0	0	0.0340448	0.894063	0	0	0	0	0	0	0	0	0.0169818	0	0	0	0	0	0.223112	0	0	0	0	0.101135	0	0	0.0310599	0	0	0.164862	0	0.841937	0.0144608	0	0.740682	0	0	0.837182	0.0206029	0	0	0.16832	0.0340161	0.224977	0	0	0.0531314	0	0	0.422544	0	0	0	0	0	0.0527822	0	0	0	0	0	0	0	0	0	0	0	0	0	0	0	0	0	0	0	0	0	0	0	0	0	0	0	0	0	0	0	0	0	0	0	0	0	0	0	0	0	0	0	0.620619	0	0	0	0	0	0	0	0	0	0	0	0	0	0	0	0	0	0	0	0	0	0	0	0	0	0	0	0.0732799	0	0	0.0110979	0	0	0	0	0.0298688	0	0.0106435	0	0	0	0	0	0	0	0.0088066	0	0	0	0	0	0	0	0	0	0	0	0	0	0	0	0	0	0	0	0	0	0	0	0	0	0.0887118	0	0	0	0	0.0314473	0	0	0	0	0	0	0	0	0	0	0.0212726	0	0	0	0	0	0	0	0	0	0	0	0	0	0	0	0.590707	0	0	0	0	0	0	0.0804888	0	0	0	0	0	0	0	0	0	0	0	0	0	0	0	0	0	0	0	0	0	0	0	0	0	0	0	0	0	0	0	0	0	0	0	0	0	0	0	0	0	0	0	0	0	0	0	0	0	0	0	0	0	0	0	0	0	0	0	0	0	0	0	0	0	0	0.0298018	0	0	0	0	0	0	0	0	0	0	0	0	0	0	0	0	0	0	0	0	0	0	0	0	0	0	0	0.0218228	0	0	0.0103613	0	0	0	0	0	0	0	0	0	0	0	0	0	0	0	0	0	0	0	0.0120786	0	0	0	0	0	0	0	0	0	0	0	0	0	0	0	0	0	0	0	0	0	0	0	0	0	0	0	0	0	0	0	0	0	0	0	0	0	0	0	0	0	0	0	0	0.0214401	0	0	0	0	0	0	0	0	0	0	0	0	0	0	0	0	0	0	0	0	0	0	0	0	0	0	0.659404	0	0	0	0	0	0	0	0	0	0	0	0	0	0	0	0	0	0	0	0	0	0	0	0	0.00628086	0	0	0	0	0	0	0	0	0	0	0	0	0	0	0	0	0	0	0	0	0	0.016379	0	0	0	0	0	0	0	0	0	0.0348868	0	0	0	0	0	0	0	0.809552	0	0.122498	0	0	0	0	0	0	0	0	0	0	0	0	0	0	0	0	0.00819908	0	0	0	0	0	0	0	0	0	0	0	0	0	0	0	0	0	0	0	0	0	0	0	0.00854828	0	0	0	0	0	0	0	0	0	0	0	0	0	0	0	0	0	0	0	0	0	0	0	0	0	0	0	0	0	0	0	0	0	0	0	0	0	0	0	0	0	0	0	0	0	0	0	0	0	0	0	0	0.00593166	0	0	0.0310216	0	0.042971	0.0127818	0	0	0	0	0	0	0	0	0	0	0	0	0	0	0	0	0	0	0	0	0	0	0	0	0	0	0	0	0	0	0.0120929	0.0138629	0	0	0	0	0	0	0	0	0	0	0	0	0	0	0	0	0	0	0	0	0	0	0	0	0	0	0	0	0	0	0	0	0	0	0	0	0	0	0	0	0	0	0	0	0	0	0	0	0	0	0	0	0	0	0	0	0	0	0	0	0	0	0.0574892	0	0	0	0	0	0	0	0	0	0	0	0	0	0	0	0	0	0	0	0	0	0	0	0	0	0	0	0	0	0	0	0	0	0	0.0063861	0	0	0	0	0	0	0	0	0	0	0	0	0	0.00963416	0	0	0	0	0	0	0	0	0	0.00868222	0	0	0	0	0	0	0	0	0	0	0	0	0	0	0	0	0	0	0	0	0	0	0	0	0	0	0	0	0	0	0	0	0	0	0	0	0	0	0	0	0	0	0	0	0	0	0	0	0	0	0	0	0	0	0	0	0	0	0	0	0	0	0	0	0	0	0	0	0	0	0	0	0	0	0	0	0	0	0	0	0	0	0	0	0	0	0	0	0	0	0	0	0	0	0	0	0	0	0	0	0	0	0.028295	0	0	0	0	0	0	0	0	0	0	0	0	0	0	0	0	0	0	0	0	0	0	0	0	0	0	0	0	0	0	0	0	0	0	0	0.0145039	0	0	0	0	0	0	0	0	0	0	0	0	0	0	0	0	0	0	0	0	0	0	0	0	0	0	0	0	0	0	0	0	0	0	0	0	0	0	0	0.00735717	0	0	0	0	0	0	0	0	0	0	0	0	0	0	0	0	0	0	0	0	0	0.114959	0	0.0191918	0	0	0	0	0	0	0	0	0	0	0	0	0	0	0	0	0	0	0	0	0	0	0	0	0	0	0	0	0	0	0	0	0	0	0	0	0	0	0	0	0	0	0	0	0.0596849	0	0	0	0.0277161	0	0	0	0.267637	0	0	12.5547	0	1.10679	0	0	0	0	0	0	0	0	0	0	0	0	0	0	0	0.028625	0.82098	0	0	0	0	0	1.67853	4.71071	0	0	0	0	0	0	0	0	0.0600341	0	0	0	0	0	0	0	0	0	0	0.0458747	0	0	0	1.13621	0	0.0129779	0	0	0	0	0	0	0	0	0.619231	0	0	0	0	0	0	0.0247647	0	0	0	0	0.124187	0	0	0	0	0	0	0	0	0	0.0457933	0	0	0	0	0	0	0	0	0	0	0	0	0	0	0	0	0.0716104	0	0	0	0	0	0	0	0	0	0	0	0	0	0	0	0	0.00732847	0	0	0	0	0	0	0	0	0	0	0	0	0	0	0	0	0	0	0	0	0	0	0	0	0	0	0.0387758	0	0	0	0	0	0	0	0	0	0	0	0	0	0	0	0	0	0	0	0	0	0	0	0	0	0	0	0	0	0	0	0	0	0	0	0	0	0	0	0	0	0	0.00575466	0	0	0	0	0	0	0	0	0	0	0	0.00680227	0	0	0	0	0	0	0	0	0	0	0	0	0	0	0	0	0	0	0	0	0	0	0	0	0	0	0	0	0	0	0	0	0	0	0	0	0	0	0	0	3.0766	0	0	0	0	0	0	0	0	0	0	0	0	0	0	0	0	0	0	0	0	0	0	0	0	0	0	0	0	0	0	0	0	0	0	0	0.0702901	0	0	0	0	0	0	0	0	0	0	0	0	0	0	0	0	0	0	0	0	0	0	0	0	0	0	0	0	0	0	0	0	0	0	0	0	0	0	0	0	0	0	0	0.00948587	0	0	0	0	0	0	0	0	0	0	0	0	0	0	0	0	0	0	0.0191583	0	0	0	0	0	0	0	0	0	0	0	0	0	0	0	0	0	0	0	0	0	0	0	0	0	0	0	0	0	0	0	0	0	0	0	0	0	0	0	0	0	0.0155897	0	0	0	0	0	0	0	0	0	0.0293713	0	0	0	0	0	0	0	0	0	0	0	0	0	0	0	0	0	0	0	0	0	0	0	0	0	0	0	0	0	0	0	0	0	0	0	0	0	0	0	0	0	0	0	0	0	0.0116481	0	0	0	0	0.018302	0	0	0	0	0	0	0	0	0	0	0.0148052	0	0	0	0	0	0	0	0	0	0	0	0	0	0	0	0	0	0	0	0	0	0	0	0	0	0.0170392	0	0.022459	0	0	0	0	0	0	0	0	0	0	0	0	0	0	0	0	0	0	0	0	0	0	0	0	0	0	0	0	0	0	0	0	0	0	0	0	0	0	0	0.0577428	0	0	0	0	0	0	0	0	0	0	0	0	0	0	0	0	0	0	0	0	0	0	0	0	0	0	0	0	0	0	0	0	0	0	0	0	0	0	0	0	0	0	0	0	0	0	0	0	0	0	0	0	0.107086	0	0	0	0	0	0	0	0	0	0	0	0	0.00890227	0	0	0	0	0	0	0	0	0	0	0	0	0	0	0	0	0	0	0	0.0394599	0	0	0	0	0	0	0	0	0	0	0	0	0	0	0	0	0	0	0	0	0	0	0	0	0	0	0	0	0	0	0	0	0	0	0	0	0	0	0	0	0	0	0	0	0	0	0	0	0	0	0	0	0	0	0	0	0	0	0	0	0	0	0	0	0	0	0.0072902	0	0	0	0	0	0	0.0100599	0.0113036	0	0	0	0	0	0	0	0	0	0	0	0	0	0	0	0	0	0	0	0	0	0	0	0	0	0	0	0	0	0	0	0	0	0	0	0	0	0	0	0	0	0	0	0	0	0	0	0	0	0	0	0	0	0	0	0	0	0	0	0	0	0	0	0	0	0	0.0317774	0.0133941	0	0	0	0	0	0	0	0	0	0	0	0	0	0	0	0	0	0	0	0	0	0	0.0282997	0	0	0	0	0	0	0	0	0	0	0	0	0	0	0	0	0	0	0	0	0	0	0.0186082	0.108124	0	0.0164795	0	0	0.0263289	0.0266159	0.1585	0	0	0	0	0	0.0270273	0.0427558	0	0	0	0	0.277099	0	0	0	0	0	0.0428706	0	0	0	0	0	0.0670708	0	0	0	0	0	0	0.0270177	0	0	0	0	8.29842	0	0	0.0134036	0	0	0	0	0	0	0	0	0	0	0	0	0	0	0	0	0	0	0	0	0	0	0	0	0	0	0	0	0	0.0596227	0	0	0	0	0	0	0	0	0	0	0	0	0	0	0	0	0	0	0	0	0	0	0	0	0	0	0	0	0	0	0	0	0	0	0	0	0	0	0	0	0	0	0	0	3.68885	0	0	0	0	0	0.0102369	0	0	0	0	0.126813	2.82481	0	0	0	0	0	0	0	0	0	0	0	24.1769	0	0	0	0.252205	0	0	0	0	0	0.718922	0	0	0	0	0	0	0	0	0	0	0.01061	0	0	0	0	0.0307824	0	0	0	0	0	0	0	0	0.921655	0	0.175912	0	0	0	0	0	0	0	0	0.0269843	0	0	1.41453	0.00498929	0	0	0	0	0	0	0	0	0	0	0	0	0	0	0	0	0	0	0	0	0	0	0	0	0	0	0	0	0	0	0	0	0	0.0181298	0	0	0	0	0	0	0	0	0	0	0	0	0	0	0	0	0	0	0	0	0	0	0	0.0580011	0	0	0	0.0204738	0	0.0107296	0	0	0	0	0	0	0	0	0	0	0	0.00487927	0	0	0	0	0	0	0.00984942	0	0	0	0	0	0	0	0.00367858	0	0	0	0	0	0	0	0	0	0	0	0	0	0	0	0	0	0	0.0884678	0	0	0	0	0	0	0	0	0	0.00609908	0	0	0	0	0	0	0.017264	0	0	0	0	0	0.0254535	0	0	0	0	0	0	0	0	0	0	0	0	0	0.00534327	0	0	0	0	0	0	0	0	0.0267499	0	0	0	0.0065009	0	0	0	0	0	0	0	0	0	0	0	0	0	0	0	0	0	0	0	0	0	0	0	0	0	0	0	0	0	0	0	0	0	0	0	0	0	0	0	0	0	0	0	0	0	0.0398665	0	0	0	0	0	0	0	0	0	0	0	0	0	0	0	0	0.0060943	0	0	0	0	0	0	0	0	0	0	0	0	0	0	0	0	0	0	0	0	0	0	0	0	0	0	0	0	0	0	0	0	0	0	0	0	0	0	0	0	0	0	0	0	0	0	0	0	0	0	0	0	0	0	0	0	0	0	0	0	0	0	0	0	0	0	0	0.00630478	0	0	0	0	0	0	0	0	0	0.0233822	0	0	0	0	0	0	0	0	0	0	0	0	0	0	0	0	0	0	0	0	0	0	0	0	0	0.0432867	0	0	0	0	0	0	0	0	0	0	0	0	0.00711799	0	0	0	0	0	0	0	0	0	0	0	0	0	0	0	0	0	0	0	0	0	0	0	0	0	0	0	0	0	0	0	0	0	0	0	0	0	0	0	0	0	0	0	0	0	0	0	0	0	0	0	0.0155036	0	0	0	0.00796468	0	0	0	0	0	0	0	0	0	0	0	0	0	0	0	0	0	0	0	0	0	0	0	0	0	0	0	0	0	0	0	0	0	0	0	0	0	0	0	0	0	0	0	0	0	0	0	0	0	0	0	0	0	0	0	0	0	0	0	0	0	0	0.00313325	0	0	0	0	0	0	0	0	0	0	0	0	0	0	0	0	0	0	0	0	0	0	0	0	0	0	0	0	0	0	0	0	0	0	0	0	0	0	0	0	0	0	0	0	0	0	0	0	0	0	0	0	0	0	0	0	0	0	0	0	0	0	0	0	0	0	0	0	0	0	0	0	0.101833	0	0	0	0	0	0	0	0	0	0	0	0	0	0	0.0425549	0	0	0	0	0	0	0	0	0	0	0	0	0	0	0	0	0	0	0	0.0148435	0	0	0	0	0	0	0	0	0	0	0	0	0	0	0	0	0	0	0	0.00749111	0.0167665	0	0.0586229	0.0726389	0	0	0	0	0	0	0	0	0.0171348	0	0.0362931	0	0	0	0	0	0	0	0	0	0	0.02299	0	0	0	0	0	0	0	0	0	0	0	0	0	0	0	0	0	0	0	0	0	0.00875876	0	0	0	0	0	0	0	0	0	0	0	0	0	0.0545473	0	0	0	0	0	0	0	0	0	0	0	0	0.00559681	0	0	0	0	0	0	0	0	0	0	0	0	0	0	0	0	0	0	0	0	0	0	0	0	0	0	0	0	0.0136285	0	0	0	0	0	0	0	0	0	0	0	0	0	0	0	0	0	0	0	0	0	0	0	0	0	0	0	0	0	0	0	0	0	0	0	0	0	0	0	0	0	0	0	0	0	0	0	0	0	0	0	0	0	0	0	0	0	0	0	0	0	0	0	0	0	0	0	0	0	0	0	0	0	0	0	0	0	0	0	0	0	0	0	0	0	0	0	0	0	0	0	0	0	0	0	0	0	0	0	0	0	0	0	0	0	0	0	0	0	0	0	0	0	0	0	0	0	0	0	0	0	0	0	0	0	0	0	0	0	0	0	0	0	0	0	0	0	0	0.0270895	0	0	0	0	0	0	0	0	0	0.01879	0	0	0	0	0	0	0	0	0.167402	0	0	0	0	0	0	0.00508018	0	0	0	0	0	0	0	0	1.16418	0.0353699	0	0	0	0	0	0	0.0677979	0	0	0	0	0	0	0	0	0	0	0	0	0	0	0	0	0	0	0	0	0	0	0	0	0	0	0	0	0	0	0	0	0	0	0	0	0	0	0	0	0	0	0	0	0	0	0	0	0	0	0	0	0	0	0	0	0	0	0	0	0	0	0	0	0	0	0	0	0	0	0	0	0	0	0	0	0	0	0	0	0	0	0	0	0	0	0	0	0	0	0	0	0	0	0	0	0	0	0	0	0	0	0	0	0	0	0	0	0	0.0199332	0	0	0	0	0	0	0	0	0	0	0	0	0.00453963	0	0	0	0.00969156	0	0	0	0	0	0	0	0	0	0	0	0	0	0	0	0	0	0	0	0	0	0	0	0	0	0.0293043	0	0	0	0	0	0	0.00571161	0	0	0.00357334	0	0	0	0	0	0	0	0	0	0	0	0	0	0	0	0	0	0	0	0	0	0	0	0	0	0	0	0	0	0	0	0.0894054	0	0	0	0	0	0	0	0	0	0	0	0.323625	0	0	0	0	0	0	0	0	0	0	0	0	0	0.0476302	0	0	0	0	0	0	0	0	0	0	0	0	0	0	0	0	0.00993553	0	0	0	0	0	0	0	0	0	0	0	0	0	0	0	0	0	0	0	0	0	0	0	0	0	0	0	0	0	0	0	0	0	0	0	0.0076968	0	0	0	0	0	0.0089501	0	0	0	0	0	0	0	0	0	0	0	0	0	0	0	0	0	0	0	0	0	0	0	0	0	0	0	0	0	0	0	0	0	0	0	0	0.024449	0	0	0	0	0	0	0	0	0	0.00671617	0	0	0	0	0	0	0	0	0	0.00812733	0	0	0	0	0	0	0	0	0	0	0	0	0	0	0	0	0	0	0	0	0	0	0	0	0	0	0	0	0.0175414	0	0	0.0399095	0	0	0	0	0	0	0	0	0.144689	0	0	0	0	0	0	0	0	0	0	0	0.0126478	0	0	0.0281036	0	0	0	0	0	0	0	0	0	0	0	0	0	0	0	0	0	0	0	0	0	0	0	0	0	0	0	0	0	0	0	0	0	0	0	0	0	0	0.0386419	0	0	0	0	0	0	0	0	0	0	0	0.0742844	0	0	0	0	0	0	0	0	0	0	0	0	0	0	0	0	0	0	0	0	0	0	0	0	0	0	0	0	0	0	0	0	0	0	0	0	0	0.0114998	0	0.0528157	0	0	0	0	0	0	0	0	0	0	0	0.00604646	0	0.084861	0	0.0162451	0	0	0	0	0	0	0	0	0	0.0169913	0	0	0	0	0.0162355	0.0491945	0	0	0	0	0	0	0	0	0	0	0	0	0	0	0	0	0	0	0	0	0	0	0	0	0	0	0	0	0	0	0	0	0	0	0	0	0	0	0	0	0	0	0	0	0	0	0	0	0.00527152	0	0	0	0	0	0	0	0	0	0	0	0	0	0	0	0	0	0	0	0	0.00500842	0	0	0	0	0	0	0	0	0	0	0.00477403	0	0	0	0	0	0	0	0	0	0	0	0	0	0	0	0	0	0	0	0.0252	0	0	0	0	0	0	0	0	0	0	0	0.00784509	0	0	0	0	0	0	0	0	0	0	0	0	0	0	0.030835	0	0	0	0	0	0	0	0	0.0119973	0	0	0	0	0	0	0	0	0	0	0	0	0	0	0	0	0	0	0	0	0	0	0.658376	0	0	0	0	0	0	0	0	0	0	0	0	0	0	0	0	0	0	0	0	0	0	0	0.103565	0	0	0	0	0	0	0	0	0	0	0	0	0	0	0	0	0	0	0	0	0	0	0	0	0	0	0	0	0	0	0	0	0	0	0	0	0	0	0	0	0	0	0	0	0	0	0	0	0	0	0	0	0	0	0	0	0	0	0.0256879	0	0	0	0	0	0	0	0.362037	0.0168526	0	0	0	0	0	0	0	0	0	0	0	0	0	0	0	0	0	0	0	0	0	0	0	0	0	0	0	0	0	0	0	0	0	0	0	0	0	0	0	0	0	0	0.0128248	0	0	0	0	0	0	0	0	0	0.0130401	0	0	0	0	0	0	0	0	0	0	0	0	0	0	0	0	0	0	0	0	0	0	0	0	0	0	0	0	0	0	0	0	0	0	0	0	0	0	0	0	0	0	0	0
ERS433559	0	0	0.0491868	0	0	0	0	0	0	0	0	0	0	0	0	0.0946837	0.313827	0	0	0	0	0	0	0	0	0	0	0	0	0	0	0	0	0	0	0	0	0	0	0	0	0	0	0	0	0.0207973	0	0	0	0	0	0	0	0	0	0	0	0	0	0	0	0	0	0	0	0	0	0	0	0	0	0	0	0	0	0	0.0165484	0	0	0	0	0	0	0	0	0	0	0	0	0	0	0	0	0	0.0468219	0	0	0	0	0	0.0272601	0	0	0	0	0	0	0	0	0	0	0	0	0.12768	0	0	0	0	0	0	0	0	0	0	0	0	0	0	0	0	0.0256388	0.442435	0	0	0.00630069	0	0	0	0.0259463	0.00691567	0	0	0	0.00619447	0	0	0	0	0	0	0	0	0	0	0	0	0	0	0	0	0	0	0	0	0	0	0	0	0	0	0	0	0	0	0	0	0	0	0	0	0	0	0	0	0	0	0	0	0	0	0	0	0	0	0	0	0	0	0	0	0	0	0	0	0	0	0	0	0	0	0	0	0	0	0	0	0	0	0.0382179	0	0	0	0	0	0	0	0	0	0	0	0	0	0	0	0	0	0	0	0	0	0	0	0	0	0	0	0	0	0	0	0	0	0	0	0	0	0.0213005	0.0549787	0	0.0263992	0.00689889	0.0170963	0	0	0	0	0	0	0.00999613	0	0	0	0	0	0.25096	0	0	0	0	0	0	0	0	0.09763	0	0	0	0	0	0	0	0	0	0	0	0	0	0	0	0	0	0	0	0	0	0.0397329	0.135976	0	0	0.0128641	0	0	0	0	0.0221894	0	0	0	0	0	0	0	0	0	0	0	0	0	0.010885	0	0	0	0	0.00517697	0.0270253	0	0	0	0	0	0.0940855	0.316986	0	0	0	0	0	0	0	0.127031	0	0	0	0	0	0	0	0	0.0461398	0	0	0	0	0.0421202	2.1114	0	0.0702357	0	0.718419	0	0	0.0175044	0.0213452	0.928902	0.014122	0.0127523	0.151966	0	0	0	0.0128306	0	0	0	0	0.0518591	0.0410971	0	0	0	0	0	0	0.986888	0	0.440053	0	0	0	0	0.0101024	0	0.0109354	0	0.229425	0	0.526379	0	0	0.0213787	0.895967	0	0	0	0	0	0	0	0	0	0.0500925	0	0	0	0	0.16549	0.0434619	0	0	0	0	0	0	0	0	0	0	0	0	0	0	0	0	0	0.0273887	0	0	0	0	0	0	0.0282832	0.0130934	1.81576	0.426585	0.133187	0.0509981	0.238711	0	0.617121	0.0901944	0	0	0	0.047258	0	0	0.0599544	0	0	0	0	0	0	0	0.0204563	0	0	0	0.0709848	0.0412145	0.00611061	0	0	0.0195059	0	0.0177895	0	0	0	0	0.0674571	0.0935823	0.0267737	0	0.414135	0	0	0	0	0.0241294	0.00908485	0.00928611	0.378684	0	0	0	0.0159614	0.0237045	0.0230895	0.0143289	0	0.0916256	0	0.0268185	0.761618	0	0	0.10705	0.0166211	0	0	0.0198413	1.35686	0	0	0	0	0	0	0	0	0.0134679	0	0	0	0	0	0.592377	0	0	0	0	0.0359257	0	0	0	0	0	0.0700679	0	1.04864	0.0113323	0	1.35162	0	0	0.466626	0.0067144	0	0	0.176783	0.0236486	0.721091	0	0	0.00992345	0	0	0.0577349	0	0	0	0	0	0.0452062	0	0	0	0	0	0	0	0	0	0	0	0	0	0	0	0	0	0	0	0	0	0	0	0	0	0	0	0	0	0	0	0	0	0	0	0	0	0	0	0	0.0245878	0	0	0.721225	0	0	0	0	0	0	0	0	0	0	0	0	0	0	0	0	0	0	0	0	0	0	0	0	0	0	0	0.0531953	0	0	0.0849783	0	0	0	0	0.0219154	0	0.0150277	0	0	0	0	0	0	0	0.00936997	0	0	0	0	0	0	0	0	0.00804498	0	0	0	0	0	0	0	0	0	0	0	0	0	0	0	0	0.0892272	0	0	0	0	0.0421984	0	0	0	0	0	0	0	0.0473027	0	0	0.0143289	0	0	0	0	0	0	0	0	0	0	0	0	0	0	0	0.033326	0	0	0	0	0	0	0.0950583	0	0	0	0	0	0	0	0	0	0	0	0.0061162	0	0	0	0	0	0	0	0	0	0	0	0	0	0	0	0	0	0	0	0	0	0	0	0	0	0	0	0	0	0	0	0	0	0	0	0	0	0	0	0	0	0	0	0	0	0	0	0	0	0	0	0	0	0	0.0122492	0	0	0	0	0	0	0	0	0	0	0	0	0	0	0	0	0	0	0	0	0	0	0	0	0	0	0	0	0	0	0	0	0	0	0	0	0	0	0	0	0	0	0	0	0	0	0	0	0	0	0	0	0	0	0	0	0	0	0	0	0	0	0	0	0	0	0	0	0	0	0	0	0	0	0	0	0	0	0	0	0	0	0	0	0	0	0	0	0	0	0	0	0	0	0	0	0	0	0	0	0	0	0	0	0	0	0	0	0	0	0	0	0	0	0	0	0	0	0	0	0	0	0.843091	0	0	0	0	0	0	0	0	0	0	0	0	0	0	0.149388	0	0	0	0	0	0	0	0	0	0.00596525	0	0	0	0	0	0	0	0	0	0	0	0	0	0	0	0	0	0	0	0	0	0.0693467	0	0	0	0	0	0	0	0	0	0.0487842	0	0	0	0	0	0	0	1.19574	0	0.0628168	0	0	0	0	0	0	0	0	0	0	0	0	0	0	0.00928611	0	0.0398224	0	0	0	0	0	0	0	0	0	0	0	0	0	0	0	0	0	0	0	0	0	0	0	0	0	0	0	0	0	0	0	0	0	0	0	0	0	0	0	0	0	0	0	0	0	0	0	0	0	0	0	0	0	0	0	0	0	0	0	0	0	0	0	0	0	0	0	0	0	0	0	0	0	0	0	0	0.00512106	0	0	0.024202	0	0.00810089	0.0109913	0	0	0	0	0	0	0	0	0	0	0	0	0	0	0	0	0	0	0	0	0	0	0	0	0	0	0	0	0	0	0.0097725	0	0	0	0	0	0	0	0	0	0	0	0	0	0	0	0	0	0	0	0	0	0	0	0	0	0	0	0	0	0	0	0	0	0	0	0	0	0	0	0	0	0	0	0	0	0	0	0	0	0	0	0	0	0	0	0	0	0	0	0	0	0	0	0.0174876	0	0	0	0	0	0	0	0	0	0	0	0	0	0	0	0	0	0	0	0	0	0	0	0	0	0	0	0	0	0	0	0	0	0	0	0	0	0	0	0	0	0	0	0	0	0	0	0	0.062487	0	0	0	0	0	0	0	0	0	0.0346231	0	0	0	0	0	0	0	0	0	0	0	0	0	0	0	0	0	0	0	0	0	0	0	0	0	0	0	0	0	0	0	0	0	0	0	0	0	0	0	0	0	0	0	0	0	0	0	0	0	0	0	0	0	0	0	0	0	0	0	0	0.0082127	0	0	0	0	0	0	0	0	0	0	0	0	0	0	0	0	0	0.224454	0	0	0	0	0	0	0	0	0	0	0	0	0	0	0	0	0	0	0	0	0	0	0	0.031906	0	0	0	0	0	0	0	0	0	0	0	0	0	0	0	0	0	0	0	0	0	0	0	0	0	0	0	0	0	0	0	0	0	0	0	0	0	0	0	0	0	0	0	0.0195338	0	0	0	0	0	0	0	0	0	0	0	0	0	0	0	0	0	0	0	0	0	0	0	0	0	0	0	0	0	0	0	0.00593171	0	0	0	0	0	0	0	0	0	0	0	0	0	0	0	0	0	0	0	0	0	0.0690672	0	0.0105552	0	0	0	0	0	0	0	0	0	0	0	0	0	0	0	0	0	0	0	0	0	0	0	0	0	0	0	0	0	0	0	0	0	0	0	0	0	0	0	0	0	0	0	0.00751387	0.0436185	0	0	0	0.0175994	0	0	0	0.0424556	0	0	7.77944	0	0.623399	0	0	0	0	0	0	0	0	0	0	0	0	0	0	0	0.0624814	0.243642	0	0	0	0	0	1.37864	1.20706	0	0	0	0	0	0	0	0	0.0374799	0	0	0	0	0	0	0	0	0	0	0.0577349	0	0	0	0.460946	0	0.0146755	0	0	0	0	0.0187008	0	0	0	0.311976	0	0	0	0	0	0	0.0383017	0	0	0	0	0.225947	0	0	0.0462628	0	0	0	0	0	0	0.100353	0	0	0	0	0	0	0	0	0	0	0	0	0	0	0	0	0.0359033	0	0	0	0	0	0	0	0	0	0	0	0	0	0	0	0	0.0155253	0	0	0	0	0	0	0	0	0	0	0	0	0	0	0	0	0	0	0	0	0	0	0	0	0	0	0.0462908	0	0	0	0	0	0	0	0	0	0	0	0.00887799	0	0	0	0	0	0	0	0	0	0	0	0	0	0	0	0	0	0	0.00927493	0	0	0	0	0	0	0	0	0	0	0	0	0	0	0	0	0	0	0	0	0	0	0	0	0	0	0	0	0.008632	0	0	0	0	0	0	0	0	0	0	0	0	0	0	0	0	0	0	0	0	0	0	0	0	0	0	0	0	0	0	0	0	0	0	0	0	0	0	0	0	0	0	0	0	0	0	0	0	0	0	0	0.0108571	0	0	0	0	0	0	0	0	0	0	0	0	0	0	0	0	0	0	0	0.184789	0	0	0	0	0	0	0	0	0	0	0	0	0	0	0	0	0	0	0	0	0	0	0	0	0	0	0	0	0	0	0	0	0	0	0	0	0	0	0	0	0	0	0	0	0	0	0	0	0	0	0	0	0	0	0	0	0	0	0	0	0	0	0.0346342	0	0	0	0	0	0	0	0	0	0	0	0	0	0	0	0	0	0	0	0.0204004	0	0	0	0	0	0	0	0	0	0	0	0	0	0	0	0	0	0	0	0	0	0.0347293	0	0	0	0	0	0	0	0	0	0.084559	0	0	0	0	0	0	0	0	0	0	0.00462349	0	0	0	0	0	0	0	0	0	0	0	0	0	0	0	0	0	0	0	0	0	0	0	0	0	0	0	0	0	0	0	0	0	0	0	0	0	0	0	0.0453627	0	0	0	0	0	0	0	0	0	0	0.052502	0	0	0	0	0	0	0	0	0	0	0	0	0	0	0	0	0	0	0	0	0	0	0	0	0	0.0274558	0	0.056354	0	0	0	0	0	0	0	0	0	0	0	0	0	0	0	0	0	0	0	0	0	0	0	0	0	0	0	0	0	0	0	0	0	0	0	0	0	0	0	0	0	0	0	0	0	0	0	0	0	0	0	0	0	0	0	0	0	0	0	0	0	0	0	0	0	0	0	0	0	0	0	0	0	0	0	0	0	0	0	0	0	0	0	0	0	0	0	0	0	0	0	0	0.0430314	0	0	0	0	0	0	0	0	0	0	0	0	0.0131325	0	0	0	0	0	0	0	0	0	0	0	0	0	0	0	0	0	0	0	0.0365351	0	0	0.00940352	0	0	0	0	0	0	0	0	0	0	0	0	0	0	0	0	0	0	0	0	0	0	0.0088724	0	0	0	0.00516578	0	0	0	0	0	0	0	0	0	0	0	0	0	0	0	0	0	0	0	0	0.0118355	0	0	0	0	0	0	0	0	0	0	0	0	0	0	0	0.0180635	0	0	0	0	0	0	0.0276123	0.025091	0	0	0	0	0	0	0	0	0	0	0	0	0	0	0	0	0	0	0	0	0	0	0	0	0	0	0	0	0	0	0	0	0	0	0	0	0	0	0	0	0	0	0	0	0	0	0.0695145	0	0	0	0	0	0	0	0	0	0	0	0	0	0	0	0	0	0	0	0.0162018	0.00867673	0	0	0	0	0	0	0	0	0	0	0	0	0	0	0	0	0	0	0	0	0	0	0	0	0	0	0	0	0	0	0	0	0	0	0	0	0	0	0	0	0	0	0	0	0	0.019763	0.0422767	0	0.0115951	0	0	0.0396435	0.0265166	0.106094	0	0	0	0	0	0.0356461	0.0251413	0	0	0	0	0.142333	0	0	0	0	0	0.0239337	0	0	0	0	0	0.0474089	0	0	0	0	0	0	0.0106726	0	0	0	0	3.19365	0	0	0.0193941	0	0	0	0	0	0	0	0	0	0	0	0	0	0	0	0	0	0	0	0	0	0	0	0	0	0	0	0	0	0.0437918	0	0	0	0	0	0	0	0	0	0	0	0	0	0	0	0	0	0	0	0	0	0	0	0	0	0	0	0	0	0	0	0	0	0	0	0	0	0	0	0	0	0	0	0	5.83693	0	0	0	0	0	0.0296809	0	0	0	0	0.301438	3.00994	0	0	0	0	0	0	0	0	0	0	0	19.3038	0	0	0	0.142702	0	0	0	0	0	0.209807	0	0	0	0	0	0	0	0	0	0	0.00942029	0	0	0	0	0.0461119	0	0	0	0	0	0	0	0	1.06383	0	1.71248	0	0	0	0	0	0	0	0	0.0198804	0	0	7.16781	0	0	0	0	0	0	0	0	0	0	0	0	0.0875444	0	0	0	0	0	0	0	0	0	0	0	0	0	0	0	0.0181641	0	0	0	0	0	0.0390788	0	0	0	0	0	0	0	0	0	0	0	0	0	0	0	0	0	0	0	0	0	0	0	0.410238	0	0	0	0.00732938	0	0.00625038	0	0	0	0	0	0	0	0	0	0	0	0	0	0	0	0	0	0	0.00621683	0	0	0	0	0	0	0	0	0	0	0	0	0	0	0	0	0	0	0	0	0	0	0	0	0	0	0.0280987	0	0	0	0	0	0	0	0	0	0.00792758	0	0	0	0	0	0	0.0126293	0	0	0	0	0	0.0588363	0	0.022044	0	0	0	0	0	0	0	0	0	0	0	0	0.0094147	0	0	0	0	0	0	0	0.167407	0	0	0	0.0169733	0	0	0	0	0	0	0	0	0	0	0	0	0	0	0	0	0	0	0	0	0	0	0	0	0	0	0	0	0	0	0	0	0	0	0	0	0	0	0	0	0	0	0	0	0	0.0228603	0	0	0	0	0	0	0	0	0	0	0	0	0	0	0	0	0.0385589	0	0	0	0	0	0	0	0	0	0	0	0	0	0	0	0	0	0	0	0	0	0	0	0	0	0	0	0	0	0	0	0	0	0	0	0	0	0	0	0	0	0	0	0	0	0	0	0	0	0	0	0	0	0	0	0	0	0	0	0	0	0	0	0	0	0	0	0	0	0	0	0	0	0	0	0	0	0.0425618	0	0	0	0	0	0	0	0	0	0	0	0	0	0	0	0	0	0	0	0	0	0	0	0	0	0.0504558	0	0	0	0	0	0	0	0	0	0	0	0	0.0274949	0	0	0	0	0	0	0	0	0	0	0	0	0	0	0	0	0	0	0	0	0	0	0	0	0	0	0	0	0	0	0	0	0	0	0	0	0	0	0	0	0	0	0	0	0	0	0	0	0	0	0	0	0	0	0	0.0261029	0	0	0.0237156	0	0	0	0	0	0	0	0	0	0	0	0	0	0	0	0	0	0	0	0	0	0	0	0	0	0	0	0	0	0	0	0	0	0	0	0	0	0	0	0	0	0	0	0	0	0	0	0	0	0	0	0	0	0	0	0	0	0	0	0	0	0	0	0	0	0	0	0	0	0	0	0	0	0	0	0	0	0	0	0	0	0	0	0	0	0	0	0	0	0	0	0	0	0	0	0	0	0	0	0	0	0	0	0	0	0	0	0	0	0	0	0	0	0	0	0	0	0	0	0	0	0	0	0	0	0	0	0	0	0	0	0	0.02423	0	0	0	0	0	0	0	0	0	0	0	0	0	0	0.025035	0	0	0	0	0	0	0	0	0	0	0	0	0	0	0	0	0	0	0	0	0	0	0	0	0	0	0	0	0	0	0	0	0	0	0	0	0	0	0	0.0211775	0.0606532	0	0.0600718	0.0242244	0	0	0	0	0	0	0	0	0.0660706	0	0.0879469	0.013809	0	0	6.22997	0	0	0	0	0	0	0.0349082	0	0	0	0	0	0	0	0	0	0	0	0	0	0	0	0	0	0	0	0	0	0.0290995	0	0	0	0	0	0	0	0	0	0	0	0.0160005	0	0.0309779	0	0	0	0	0.00260525	0	0	0	0	0	0	0	0.00346063	0	0	0	0	0	0	0	0	0	0	0	0	0	0	0	0	0	0	0	0	0	0	0	0	0	0	0	0	0.0164366	0	0	0	0	0	0	0	0	0	0	0	0	0	0	0	0	0	0	0	0	0	0	0	0	0	0	0	0	0	0	0.0121094	0	0	0	0	0	0	0	0	0	0	0	0	0	0	0	0	0	0	0	0	0	0.0129201	0	0	0	0	0	0	0	0	0	0	0	0	0	0	0	0	0	0	0	0	0	0	0	0	0	0	0	0	0	0	0	0	0	0	0	0	0	0	0	0	0	0	0	0	0	0	0	0	0	0	0	0	0	0	0	0	0	0	0	0	0	0	0	0	0	0	0	0	0	0	0	0	0	0	0	0	0	0	0	0	0	0	0	0	0	0.0147538	0	0	0	0	0	0	0.0100241	0	0	0.0350703	0	0	0	0	0	0	0	0	0.202215	0	0.0154023	0	0	0	0.0178622	0	0	0	0	0	0	0	0	0	0.4732	0.01751	0	0	0	0	0	0	0.034064	0	0	0	0	0	0	0	0	0	0	0	0	0	0	0	0	0	0	0	0	0	0	0	0	0	0	0	0	0	0	0	0	0	0	0	0	0	0	0	0	0	0	0	0	0	0	0.00389111	0	0	0	0	0	0	0	0	0	0	0	0	0	0	0	0	0	0	0	0	0	0	0	0	0	0	0	0	0	0	0	0	0	0	0	0	0	0	0	0	0	0	0	0	0	0	0	0	0	0	0	0	0	0	0	0	0	0	0	0	0	0	0.182217	0	0	0	0	0	0	0	0	0	0	0	0	0	0	0	0	0.0533965	0	0	0	0	0	0	0	0	0	0	0.0116677	0	0	0	0	0	0	0	0	0	0	0	0	0	0	0.0877904	0	0	0	0	0	0	0	0	0	0	0	0	0	0	0	0	0	0	0	0	0	0	0	0	0	0	0	0	0	0	0	0	0	0	0	0	0	0	0.018807	0	0	0.0468499	0	0	0	0	0	0	0	0	0	0	0	0.626687	0	0	0	0	0	0	0	0	0	0	0	0	0	0.038011	0	0	0	0	0	0	0	0	0.00898981	0	0	0	0	0	0	0	0	0	0	0	0	0	0	0	0	0	0	0	0	0	0	0	0	0	0	0	0	0	0	0	0	0	0	0	0	0	0	0	0	0	0	0	0.0298486	0	0	0	0	0	0.070381	0	0	0	0	0	0.00834688	0	0	0	0	0	0	0	0	0	0	0	0	0	0	0	0	0	0	0	0	0	0	0	0	0	0.00672558	0	0	0	0	0.0140941	0	0	0	0	0	0	0	0	0	0.0208644	0	0	0	0	0	0.00614974	0	0	0.13672	0.0471518	0.0106502	0	0	0	0	0	0	0	0	0	0	0	0	0	0	0	0	0	0	0	0	0	0	0	0	0	0	0	0.0368705	0	0	0.232007	0.00734056	0.0247891	0	0.0061162	0	0	0	0	0.117427	0	0	0	0	0	0	0	0	0	0	0	0.0260525	0	0	0.00868791	0	0	0	0	0	0	0.00586462	0	0	0	0	0	0	0	0.217528	0	0.0305363	0	0	0	0	0.224119	0	0	0	0	0	0	0	0	0	0	0	0	0	0	0	0	0	0	0	0	0	0	0	0	0	0	0	0	0.0396155	0	0	0	0	0	0	0	0	0	0	0	0	0	0	0	0	0	0	0	0	0	0	0	0	0	0	0	0	0	0	0	0	0	0	0	0	0	0	0	0.11325	0	0	0	0	0	0	0	0	0	0	0	0.0151675	0	0.0833737	0	0.0274167	0	0.0141165	0	0	0	0	0	0	0	0.0895235	0	0	0	0	0.00726229	0.00836924	0	0	0	0	0	0.0127188	0	0	0	0	0	0	0	0	0	0	0	0	0	0	0	0	0	0	0	0	0	0	0	0	0	0	0	0	0	0	0	0	0	0	0	0	0	0	0	0	0	0	0	0	0	0	0	0	0	0	0	0	0	0	0	0	0	0	0	0	0	0	0	0	0	0	0	0	0	0	0	0	0	0	0.0179293	0	0	0	0	0	0	0	0	0	0	0	0	0	0	0	0	0	0	0	0.0674739	0	0	0	0	0	0	0	0	0	0	0	0.0129201	0	0	0	0	0	0	0	0	0	0	0	0	0	0	0	0	0	0	0	0	0	0	0	0.0253928	0	0	0	0	0	0	0	0	0	0	0	0	0	0	0	0	0	0	0	0	0	0	1.64151	0	0	0	0	0	0	0	0	0	0	0	0	0	0	0	0	0	0	0	0	0	0	0	0.158434	0	0	0	0	0	0	0	0	0	0	0	0	0	0	0	0	0	0	0	0	0	0	0	0	0	0	0	0	0	0	0	0	0	0	0	0	0	0	0	0	0.422202	0	0	0	0	0	0	0	0	0	0	0	0	0	0	0	0	0	0.0386483	0	0	0	0	0	0	0	1.91659	0.554724	0	0	0	0	0	0	0	0	0	0	0	0	0	0	0	0	0	0	0	0	0	0	0	0	0	0.00578076	0	0	0	0	0	0	0	0	0	0	0	0	0	0	0	0	0.032001	0	0	0	0	0	0	0	0	0	0.0545259	0	0	0	0	0	0	0	0	0	0	0	0	0	0	0	0	0	0	0	0	0	0	0	0	0	0	0	0	0	0	0	0	0	0	0	0	0	0	0	0	0	0	0	0.991199
ERS433560	0	0.0472033	0.0203985	0	0	0	0	0	0	0	0	0	0	0	0	0	0	0	0	0	0	0	0	0	0	0	0	0	0	0	0	0	0	0	0	0.0194682	0	0	0	0	0	0	0	0	0	0.00949436	0	0	0	0	0	0	0	0	0	0	0	0	0	0	0	0	0	0	0	0	0	0	0	0	0	0	0	0	0	0	0	0	0	0	0	0	0	0	0	0	0	0	0	0	0	0	0.0207389	0	0.0165528	0	0	0	0	0	0.00455537	0	0.0124961	0	0	0	0	0	0	0	0	0	0	0.243454	0	0	0	0	0	0	0	0	0	0	0	0	0	0	0	0	0.00692417	0.0865569	0	0	0	0	0	0	0	0.00481911	0	0	0	0	0	0	0	0	0	0	0	0	0	0	0	0	0	0	0	0	0	0	0	0	0	0	0	0	0	0	0	0	0	0	0	0	0	0	0	0	0	0	0	0	0	0	0	0	0	0	0	0	0	0	0.65922	0	0	0	0	0	0	0	0	0	0	0	0	0	0	0	0	0	0	0	0	0	0	0	0	0	0	0	0	0	0	0	0	0	0	0	0	0	0	0.0207581	0	0	0	0	0	0	0	0	0	0	0	0	0	0	0	0	0	0	0	0	0	0	0.0131626	0.0304251	0.00859767	0.0664269	0.0207821	0.0203314	0	0	0	0	0	0	0	0	0	0.00503489	0	0	0	0	0	0	0	0	0	0	0	0.0304778	0	0	0	0	0	0	0	0	0	0.0106692	0	0	0	0	0	0	0	0	0	0	0	0.312398	0.0117097	0	0	0	0	0	0	0	0.0152149	0.0110815	0	0	0	0	0	0	0	0	0	0	0	0	0	0	0	0	0	0	0	0	0	0.00819967	0	0	1.34969	0.151095	0.0122995	0	0	0	0	0	0	1.03069	0	0	0	0	0.039229	0	0	0	0.0794265	0	0	0	0	0.495749	0	0	0.0426671	0	0.43886	0	0.05196	0	0.00859767	0.450718	0.0271117	0	0.0533938	0	0	0.182186	0.674147	0	0.0121605	0	0	0.0725072	0	0	0	0	0	0	0	0.476272	0	0.175353	0	0	0.0608838	0	0.0308998	0	0.0132729	0	0	0	0.235398	0	0.568117	0.173833	1.1988	0	0	0	0	0.0634731	0	0	0	0	0.043559	0	0	0	0	0	0.0400585	0	0	0	0	0	0	0	0	0	0.0358004	0	0	0	0	0	0	0	0.00872234	0	0	0	0	0	0	0	0	0	0.0360306	0.267233	0.0974946	0.108015	0.0107411	0.963601	0.254305	0	0	0.0578676	0	0	0	0.12546	0	0	0	0	0	0	0	0.0264691	0	0	0	0.0481575	0	0.0365293	0	0	0	0	0.124232	0	0	0	0	0.646168	0.068134	0.0322185	0	0.123043	0	0	0.0868062	0	0.358652	0.0884702	0.0184373	0.699499	0	0.026402	0	0.0811144	0.0527512	0.0165576	0.0130571	0.859589	0.0513031	0	0.020245	0.0885804	0	2.22906	0.554082	0.0579827	0	0	0.0271021	0.199583	0	0	0	0	0	0	0	0	0.011422	0	0.334355	0	0	0	0	0	0	0	0	0.619852	0.440207	0	0.0845525	0	0	0.265957	0.212007	1.51627	0.0277926	0	0.673064	0	0	1.11519	0.0427054	0	0	1.35094	0.185159	0	0	0	0.047232	0	0	0.6337	0	0	0.0126687	0	0	0.0275624	0	0.118948	0	0	0	0	0	0	0	0	0	0	0	0	0	0	0	0	0	0	0	0	0	0	0	0	0	0	0	0	0	0	0	0	0	0	0	0	0.391762	0	0	0	0	0	0	0	0	0	0	0	0	0	0	0	0	0	0	0.040725	0	0	0	0	0	0	0	0	0	0	0.0483877	0	0	0.0144765	0	0	0.024599	0	0.0179674	0	0	0	0	0	0	0	0	0	0	0	0	0.0130763	0	0	0	0	0	0	0	0.0125297	0	0	0	0	0	0	0	0	0	0	0	0	0	0	0	0	0	0.0338488	0	0	0	0	0.0672325	0	0	0	0	0	0	0	0	0	0	0	0	0	0	0	0	0	0	0	0	0	0	0	0	0	0	0	0	0	0	0	0	0	0	0	0	0	0	0	0	0	0	0	0	0	0	0	0	0	0	0	0	0	0	0	0	0	0	0	0	0	0	0	0	0	0	0	0	0	0	0	0	0	0	0	0	0	0	0	0	0	0	0	0	0	0	0	0	0	0.00769139	0	0	0	0	0	0	0	0	0	0	0.0154307	0	0	0	0	0	0	0	0	0	0	0	0	0	0	0	0	0	0	0	0	0	0	0	0	0	0	0	0	0	0	0.028905	0	0	0	0	0	0	0	0	0	0	1.90198	0	0	0	0	0	0	0	0	0.0149608	0	0	0	0	0	0.00628642	0	0	0	0	0	0	0	0	0	0	0	0	0	0	0	0	0	0	0	0	0	0	0	0.0670071	0	0	0	0	0	0	0	0	0	0	0	0	0	0	0	0	0.02715	0	0	0	0	0	0	0	0	0	0	0	0	0	0	0	0	0	0	0	0	0	0	0	0	0.0133448	0	0	0	0	0	0	0	0	0	0	0	0	0	0	0.0352202	0	0	0	0	0	0	0	0	0	0	0	0	0	0	0	0	0	0	0	0	0	0	0	0	0	0	0	0	0	0	0	0	0	0	0	0	0	0	0	0	0	0	0	0	0	0	0	0	0	0	0	0	0	0	0	0	0	0	0	0	0	0	0	0	0	0	0	0	0	0	0	0	0	0	0	0	0	0	0	0	0	0	0	0	0	0	0	0	0	0	0	0	0.019286	0	0	0	0	0	0	0	0	0	0	0	0	0	0	0	0	0	0	0	0	0	0	0	0	0	0	0	0	0	0	0	0	0	0	0	0	0	0	0	0	0	0	0	0	0	0	0	0	0	0.0807356	0	0	0	0	0	0.0114652	0	0.0889976	0	0	0	0	0	0	0	0	0	0	0	0	0	0	0	0	0	0	0	0	0	0	0	0	0	0	0	0	0	0	0	0.0119686	0.00730298	0	0	0	0	0	0	0	0	0	0	0	0	0	0	0	0	0	0	0	0	0	0	0	0	0	0	0.0187442	0	0	0	0	0	0	0	0	0	0	0	0	0	0	0	0	0	0	0	0	0	0	0	0	0	0	0	0	0	0	0	0	0	0	0	0.12311	0	0	0	0	0	0	0	0	0	0	0	0	0	0	0	0	0	0	0	0	0	0	0	0	0	0	0	0	0	0	0	0	0	0	0	0	0	0	0	0	0	0	0	0	0	0	0	0	0.101465	0	0	0	0	0	0	0	0	0	0	0.0538829	0	0	0	0	0	0	0	0	0	0	0	0	0	0	0	0	0	0	0	0	0	0	0	0	0	0	0	0	0	0	0	0	0	0	0	0	0	0	0	0	0	0	0	0	0	0	0	0	0	0	0	0	0	0	0	0	0	0	0	0.0654296	0	0	0	0	0	0	0	0	0	0	0	0	0	0	0	0	0	0.117145	0	0	0	0	0	0	0	0	0	0	0	0	0	0	0	0	0	0	0	0	0	0	0	0	0	0	0	0	0	0	0	0	0	0	0	0.618994	0	0	0	0.00978207	0	0	0.0142703	0	0	0	0	0	0	0	0.00446906	0	0	0	0	0	0	0	0	0	0	0	0	0	0	0	0	0	0	0	0	0	0	0	0.00539932	0	0	0	0	0	0	0	0	0	0	0	0	0	0	0	0	0	0	0	0	0	0	0	0	0	0	0	0	0	0	0	0	0	0	0	0	0	0	0	0	0	0	0	0	0	0	0.121135	0	0	0	0	0	0	0	0	0	0	0	0	0	0	0	0	0	0	0	0	0	0	0	0	0	0	0	0	0	0	0	0	0	0	0	0	0	0	0	0	0.00582608	0	0	0	0	0	0.0741135	0	0	0	0.00690499	0	0	0	0.328299	0	0	0	0	0.0890168	0	0	0	0	0	0	0	0	0	0	0	0	0	0	0	1.12779	1.51304	0	0	0	0	0	2.17602	6.94558	0	0	0	0	0	0	0	0	0.0487809	0	0	0	0	0	0	0	0	0	0	0.819502	0	0	0	7.36099	0	0.0141121	0	0	0	0	0.0375315	0	0	0	0.282898	0	0	0	0	0	0	0	0	0	0	0	0.0439138	0	0	0	0	0	0	0	0	0	0.0464169	0	0	0	0	0	0	0	0	0	0	0	0	0	0	0	0	0.123326	0	0	0	0	0	0	0	0	0	0	0	0.0239277	0	0	0	0	0	0	0	0	0	0	0	0	0	0	0.0449304	0	0	0	0	0	0	0	0	0	0	0	0	0	0	0	0	0.0108274	0	0	0	0	0	0	0	0	0	0	0	0.0103623	0	0	0	0	0	0	0	0	0	0	0	0	0	0	0	0	0	0	0	0	0	0	0	0	0	0	0	0	0	0	0.00432041	0	0	0	0	0	0	0	0	0	0	0	0.0125057	0	0	0	0	0	0	0	0	0	0	0	0	0	0	0	0	0	0	0	0	0	0	0	0	0	0	0	0	0	0	0	0	0	0	0	0	0	0	0	0	0	0	0	0	0	0	0	0	0	0	0	0	0	0	0	0	0.0134887	0	0	0	0	0	0	0	0	0	0	0	0	0	0	0	0	0	0	0	0.0297682	0	0	0	0	0	0	0	0.00589801	0	0	0	0	0	0	0	0	0	0	0	0	0	0	0	0	0	0	0	0	0	0	0.0209307	0	0	0	0	0	0	0	0	0	0	0	0	0.0348798	0	0	0	0	0	0	0	0	0	0	0	0	0	0	0	0	0	0	0.019286	0	0	0	0	0	0	0	0	0	0	0	0	0	0	0	0	0	0	0	0	0	0	0	0	0	0	0	0	0	0	0	0	0	0	0	0	0	0	0	0	0	0	0	0	0	0	0	0	0	0	0	0	0.0288523	0	0	0	0	0	0	0	0	0	0	0	0	0	0	0	0	0	0	0	0	0	0	0	0	0	0	0	0	0.0278741	0	0	0	0	0	0	0	0	0	0	0	0	0	0	0	0	0	0	0	0	0	0	0	0	0	0	0	0	0	0	0	0	0	0	0	0	0	0	0	0	0	0	0	0	0	0	0	0	0	0	0	0	0	0	0	0	0	0	0	0	0	0	0	0	0	0	0	0	0	0	0	0	0	0	0	0	0	0	0	0	0	0	0	0	0	0	0	0	0	0	0	0	0	0	0	0	0	0	0	0.0129085	0	0	0	0	0	0	0	0	0	0	0	0	0	0	0	0	0	0	0	0	0	0	0	0	0	0	0	0	0	0	0	0	0	0	0	0	0	0	0.0133257	0	0	0	0	0	0	0	0	0	0	0	0	0	0	0	0	0	0	0	0	0	0	0	0	0	0	0	0	0	0	0	0.00761467	0	0	0	0	0	0	0	0	0	0	0	0	0	0	0.0362416	0	0	0.00628642	0	0	0	0	0	0	0	0	0	0	0	0	0	0	0	0	0	0	0	0	0	0	0	0	0	0	0	0	0	0	0	0	0	0	0	0	0	0	0	0	0	0	0	0	0	0	0	0	0	0	0	0	0	0	0	0	0	0	0	0	0	0	0	0	0	0	0	0	0	0	0	0	0	0	0	0	0	0	0	0	0	0	0	0	0	0	0	0.631322	0.048263	0	0.0150951	0	0	0	0	0	0	0	0	0	0	0	0	0	0	0	0	0	0	0	0	0.0104246	0.0127407	0	0	0	0	0	0	0	0	0	0	0	0	0	0	0	0	0	0	0	0	0	0	0	0	0	0	0.012381	0	0	0	0	0	0	0	0	0	0.0231509	0	0	0	0	0	0	0	0	0	0	0	0	0	0	0	0	0	0	0	0	0	0	0	0	0	0	0	0	0	0	0	0	0	0	0	0.0155938	0.0574073	0	0.0224364	0	0	0	0.0101417	0.104424	0.0050205	0.534115	0	0	0	0.0140593	0.0228536	0	0	0	0	0.151382	0	0	0	0	0	0.023242	0	0	0	0.00624805	0	0.0779976	0	0	0	0	0	0	0.0641253	0	0	0	0	1.13029	0	0	0.0496871	0	0	0	0	0	0	0	0.0063008	0	0	0	0	0	0	0	0	0	0	0	0	0	0	0	0	0	0	0	0	0	0.202906	0	0	0	0	0	0	0	0	0	0	0	0.00918747	0	0.0088662	0	0	0	0	0	0	0	0	0	0	0	0	0	0	0	0	0	0	0.0388262	0	0	0	0	0	0	0	0	0	0	0	0.549316	0	0	0	0.0504831	0.030684	0.0189216	0	0	0	0	0.00561989	0	0	0	0	0	0	0	14.3923	0	0	0	0	15.9408	0	0	0	0.300094	0	0	0	0	0	5.0969	0	0	0	0	0	0	0	0	0	0	0	0	0	0	0	0.106188	0	0	0	0	0	0	0	0	0.724913	0	0.0475965	0	0	0	0	0	0	0	0	0.0646575	0	0	0.246024	0.0149416	0	0	0	0	0	0	0	0	0	0	0	0.105723	0	0	0	0	0	0	0.0402647	0	0	0	0	0	0	0	0	0	0	0	0	0	0	0	0	0	0	0	0	0	0	0	0	0	0	0	0	0.363591	0	0	0	0	0	0	0	0	0	0	0	0	0	0.0153972	0	0.0138771	0	0	0	0	0	0	0	0	0	0	0	0	0	0	0	0	0	0	0.0113645	0	0	0	0	0	0	0	0.00376897	0	0	0	0	0	0	0	0	0	0	0	0	0	0	0	0	0	0	0.738915	0	0.015517	0.0078784	0	0	0	0	0	0	0	0	0	0	0	0	0	0.0101129	0	0.00928337	0	0	0	0	0	0.0113836	0	0	0	0	0	0	0	0	0	0	0	0	0.0117289	0	0	0	0	0	0	0	0.0144669	0	0	0	0	0	0.0146491	0	0	0	0	0	0	0	0	0	0	0	0	0	0	0	0	0	0	0	0	0	0	0	0	0	0	0	0	0	0	0	0	0	0	0	0	0	0	0	0	0	0	0	0.0607351	0	0	0	0	0	0	0	0	0	0	0	0	0	0	0	0	0	0	0	0	0	0	0	0	0	0	0	0	0	0	0	0	0	0	0	0	0	0	0	0	0	0	0	0	0	0	0	0	0	0	0	0	0	0	0	0	0	0	0	0	0	0	0	0	0	0	0	0	0	0	0	0	0	0	0	0	0	0	0	0	0	0	0	0	0	0	0	0	0.0265698	0	0	0	0	0	0.0233619	0	0	0	0	0	0	0	0	0	0	0	0	0	0	0	0	0	0	0	0	0	0	0	0	0	0	0	0	0	0	0	0	0	0	0	0	0	0	0.104769	0	0	0	0	0	0	0	0	0	0	0	0	0	0	0	0	0	0	0	0	0	0	0	0	0	0	0	0	0	0	0	0	0	0	0	0	0	0	0	0	0	0	0	0	0	0	0	0	0	0	0	0	0	0	0	0	0	0	0.0235249	0	0	0	0	0	0	0	0	0	0	0	0	0	0	0	0	0	0	0	0	0	0	0	0	0	0	0	0	0	0	0	0	0	0	0	0	0	0	0	0	0	0	0	0	0	0	0	0	0	0	0	0	0	0	0	0.119921	0	0	0	0	0	0	0	0	0	0	0	0	0	0	0	0	0	0	0	0	0	0	0	0	0	0	0	0	0	0	0	0	0	0	0	0	0	0	0	0	0	0	0	0	0	0	0	0	0	0	0	0	0	0	0	0	0	0	0	0	0	0	0	0	0	0	0	0	0	0	0	0	0	0	0	0	0	0	0	0	0	0	0	0	0	0	0	0	0	0	0.0131291	0	0	0	0	0	0	0	0	0	0	0	0	0	0	0	0	0	0	0	0	0	0	0	0	0	0	0	0	0	0	0	0	0	0	0	0	0	0	0	0	0.015191	0	0	0.0933132	0	0	0	0	0	0	0	0	0	0.0229591	0	0	0.00598432	0	0	0	0	0	0	0	0	0	0.00782565	0	0	0	0	0	0	0	0	0	0	0	0	0	0	0	0	0	0	0	0	0	0	0	0	0	0	0	0	0	0	0	0	0	0.00904362	0	0	0	0	0	0	0	0	0	0	0	0	0	0	0	0	0	0	0	0	0	0	0	0	0	0	0	0	0	0	0	0	0	0	0	0	0	0	0	0	0	0	0	0.0394879	0	0	0	0	0	0	0	0	0	0	0	0	0	0	0	0	0	0	0	0	0	0	0	0	0	0	0	0	0	0	0	0	0	0	0	0	0	0	0	0	0	0	0	0	0	0	0	0	0	0	0	0	0	0	0	0	0	0	0	0	0	0	0	0	0	0	0	0	0	0	0	0	0	0	0	0	0	0	0	0	0	0	0	0	0	0	0	0	0	0	0	0	0	0	0	0	0	0	0	0	0	0	0	0	0	0	0	0	0	0.00691937	0	0	0	0	0	0	0	0	0	0	0	0	0	0	0	0	0	0	0	0	0	0	0	0	0	0	0	0	0.0229495	0	0	0	0	0	0	0	0	0	0	0	0	0	0	0	0	0	0	0.24003	0	0	0	0	0.645535	0.018677	0	0	0	0	0	0	0	0	0	0.20703	0.246163	0	0	0	0	0	0	0.0402455	0	0	0	0	0	0	0	0	0	0	0	0	0	0	0	0	0	0	0	0	0	0	0	0	0	0	0	0	0	0	0	0	0	0	0	0	0	0	0	0	0	0	0	0	0	0	0	0.011024	0	0	0	0	0	0	0	0	0	0	0	0	0	0	0	0	0	0	0	0	0	0	0	0	0	0	0	0	0	0	0	0	0	0	0	0	0	0	0	0	0	0	0	0	0	0	0	0	0	0	0	0	0	0	0	0	0	0	0	0	0	0.00484308	0	0	0	0	0	0	0	0	0	0	0	0	0	0	0	0	0	0	0	0	0	0	0	0	0	0	0.012031	0	0	0	0	0	0	0	0	0	0	0	0	0	0	0	0.00762426	0	0	0	0	0	0	0.0107747	0	0	0.00454099	0	0	0	0	0	0	0	0	0	0	0	0	0	0	0	0	0	0	0	0	0	0	0	0	0	0	0	0	0	0	0	0.0584143	0	0	0	0	0	0	0	0	0	0	0	0.0896689	0	0	0	0	0	0	0	0	0	0	0	0	0	0	0	0	0	0	0	0	0	0	0	0	0	0	0	0	0	0	0	0	0	0	0	0	0	0.40784	0	0	0	0	0	0	0	0	0	0	0	0	0	0	0	0	0	0	0	0	0	0	0	0	0	0	0	0	0	0	0	0	0	0	0	0	0	0	0	0	0	0	0	0	0	0	0	0.0145772	0	0	0	0	0	0	0	0	0	0	0	0	0	0	0	0	0	0	0	0	0	0	0	0	0	0.0112158	0	0	0	0	0	0	0	0	0	0	0	0	0	0	0	0	0	0	0	0.0151958	0	0	0	0	0	0	0	0	0	0	0	0	0	0	0	0	0	0	0	0	0	0	0	0	0.0113213	0	0.00869357	0	0	0	0.0118823	0	0.549824	0	0	0	0	0	0.036865	0	0	0	0	0	0	0	0	0	0	0	0	0	0	0.0120693	0	0	0	0	0	0	0	0	0	0	0	0	0	0	0.218154	0	0	1.02654	0	0	0	0.0305162	0	0	0	0	0	0	0	0	0	0	0	0	0	0	0	0	0	0	0	0	0	0	0	0	0	0	0.0101177	0	0	0	0	0	0	0	0	0	0	0	0	0	0	0	0	0	0	0	0	0	0	0	0	0	0	0	0	0	0	0	0	0	0	0	0	0	0	0	0	0	0.013973	0	0	0	0	0	0	0	0	0	0	0	0	0	0.0136757	0	0	0	0	0	0.0156513	0	0	0	0	0	0	0	0	0	0	0.0280947	0.0684457	0	0	0	0	0	0	0	0	0	0	0	0.0170803	0	0	0	0	0	0	0	0	0	0	0.0552207	0	0	0	0	0	0	0	0	0	0	0	0	0	0	0	0	0	0	0	0.0448201	0	0	0	0	0	0.450992	0	0	0	0	0	0	0	0	0	0	0	0	0	0	0	0	0	0	0	0	0.124846	0	0	0	0	0	0	0	0	0	0	0	0	0	0	0	0	0	0	0	0	0	0	0	0	0	0	0	0	0	0	0	0	0	0	0	0	0	0	0	0	0	0	0	0	0	0	0	0	0	0	0	0	0	0	0	0	0	0	0	0	0	0	0	0	0	0	0	0	0	0	0	0	0	0	0	0	0	0	0	0	0	0	0	0	0	0.0151862	0	0	0	0	0	0	0	0	0	0	0	0	0	0	0	0	0	0	0	0	0	0	0	0	0	0	0	0	0	0	0	0	0	0	0	0	0	0	0	0	0	0	0	0	0	0	0	0	0	0	0	0	0	0	0	0	0.16266	0	0	0	0	0	0	0	0	0	0	0	0	0	0	0	0	0	0	0	0	0	0	0	0	0	0	0	0	0	0	0.0691602	0	0	0	0	0	0	0	0	0	0	0	0	0	0	0	0	0	0	0	0	0	0	0	0	0.0542953	0	0	0.0159342	0	0	0	0	0	0	0	0	0	0	0	0	0	0	0	0	0	0	0	0	0	0	0.0194586	0	0	0	0	0	0	0	0	0	0	0	0	0	0	0	0	0	0.00642068	0	0	0	0	0	0	0	0.00806061	0	0	0	0	0	0	0	0	0	0	0	0	0	0	0	0	0	0	0	0	0	0	0	0	0	0	0	0
ERS433561	0	0.137582	0.0206272	0	0	0	0	0	0	0	0	0	0	0	0	0	0	0	0	0	0	0	0	0	0	0	0	0	0	0	0	0	0	0	0	0.0354033	0	0	0	0	0	0	0	0	0	0.00875092	0	0	0	0	0	0	0	0	0	0	0	0	0	0	0	0	0	0	0	0	0	0	0	0	0	0	0	0	0	0	0.0089606	0	0	0	0	0	0	0.00982303	0	0	0	0	0	0	0	0	0.0998286	0	0	0	0	0	0	0	0	0	0.0248642	0	0	0	0	0	0	0	0	0	0	0.179287	0	0	0	0	0	0	0	0	0	0	0	0	0	0	0	0	0	0.0710281	0	0	0	0	0	0	0	0	0	0	0	0	0	0	0	0	0	0	0	0	0	0	0	0	0	0	0	0	0	0	0	0	0	0	0	0	0	0	0	0	0	0	0	0	0	0	0	0	0	0	0	0	0	0	0	0	0	0	0	0	0	0	1.11578	0	0	0	0	0	0	0	0	0	0	0	0	0	0	0	0	0	0	0	0	0	0	0	0	0	0	0	0	0	0	0	0	0	0	0	0	0	0	0	0	0	0	0	0	0	0	0	0	0	0	0	0	0	0	0	0	0	0	0	0	0	0.0106538	0.0266326	0.00507965	0.0742642	0.0274475	0.0236576	0	0	0	0	0	0	0	0	0	0	0	0	0	0	0	0	0	0	0	0	0	0.0418399	0	0	0	0	0	0	0	0	0	0.0125725	0	0	0	0	0	0	0	0	0	0	0	0.255937	0.0204215	0	0	0	0	0	0	0	0.0323056	0	0	0	0	0	0	0	0	0	0	0	0	0	0	0	0	0	0	0	0	0	0	0.0112156	0	0	0.286866	0.197984	0.013795	0	0	0	0	0	0	1.70189	0	0	0	0	0.0237209	0	0	0	0.021545	0	0	0	0	0.243222	0	0	0.0213749	0	1.72924	0	0.0258888	0	0.0851593	0.251902	0.024065	0	0.0491824	0	0	0	0.170342	0	0	0	0	0.0261974	0.00752057	0	0	0	0	0	0	0	0	0.146277	0	0	0.0261024	0.0114886	0.0136644	0	0.00744541	0	0	0	0.646219	0	0.126477	0.051382	1.26088	0	0	0	0	0.0641247	0	0	0	0	0.0240334	0	0	0	0	0	0.0276018	0	0	0	0	0	0	0	0	0	0.0349641	0	0	0	0	0	0	0	0.0168016	0	0	0	0	0	0	0	0.0180676	0	0	0.152041	0.0915207	0.0313443	0.0148394	0.915789	0.126168	0	0	0.101735	0	0.0122877	0	0.284967	0	0	0	0	0	0	0	0.0134824	0	0	0	0.0455428	0	0.0151598	0	0	0	0	0.196599	0	0	0	0	1.34816	0.0292357	0.0246268	0	0	0	0	0	0	0.209057	0.122434	0.0150253	1.76413	0	0.0276058	0	0.0286858	0.0136407	0.0218734	0	0.434488	0.0218575	0	0	0	0	0	0.253346	0.034161	0	0	0.0121492	0.192172	0	0	0	0	0	0	0	0	0	0	0.197505	0	0	0	0	0	0	0	0	1.0145	0	0	0.0270915	0	0	0.126647	0.0853927	0.883618	0.00930082	0	1.55123	0	0	0.628065	0.072567	0	0	0.422003	0.103049	0	0	0	0.0219208	0	0	0.460871	0	0	0.012351	0	0	0.0213591	0	0.156124	0	0	0	0	0	0	0	0	0	0	0	0	0	0	0	0	0	0	0	0	0	0	0	0	0	0	0	0	0	0	0	0	0	0	0	0	0.841442	0	0	0	0	0	0	0	0	0	0	0	0	0	0	0	0	0	0	0.0313324	0	0	0	0	0	0	0	0	0	0	0.136474	0	0	0.0120701	0	0	0	0	0.0108793	0	0	0	0	0	0	0	0	0	0	0	0	0.0281438	0	0	0	0	0	0	0	0	0	0	0	0	0	0	0	0	0	0	0	0	0	0	0	0	0	0.0310911	0	0	0	0	0.0715898	0	0	0	0	0	0	0	0	0	0	0	0	0	0	0	0	0	0	0	0	0	0	0	0	0	0	0	0	0	0	0	0	0	0	0	0	0	0	0	0	0	0	0	0	0	0	0	0	0	0	0	0	0	0	0	0	0	0	0	0	0	0	0	0	0	0	0	0	0	0	0	0	0	0	0	0	0	0	0	0	0	0	0	0	0	0	0	0	0	0	0	0	0	0	0	0	0	0	0	0	0.0204492	0	0	0	0	0	0	0	0	0	0	0	0	0	0	0	0	0	0	0	0	0	0	0	0	0	0	0	0	0	0	0.0105589	0	0	0	0	0	0	0	0	0	0	0.077251	0	0	0	0	0	0	0	0	0	0	0	0	0	0	0.00612011	0	0	0	0	0	0	0	0	0	0	0	0	0	0	0	0	0	0	0	0	0	0	0	0.014875	0	0	0	0	0	0	0	0	0	0	0	0	0	0	0	0	0	0	0	0	0	0	0	0	0	0	0	0	0	0	0	0	0	0	0	0	0	0	0	0	0	0	0	0	0	0	0	0	0	0	0	0	0	0	0	0	0.00791223	0	0	0	0	0	0	0	0	0	0	0	0	0	0	0	0	0	0	0	0	0	0	0	0	0	0	0	0	0	0	0	0	0	0	0	0	0	0	0	0	0	0	0	0	0	0	0	0	0	0	0	0	0	0	0	0	0	0	0	0	0	0	0	0	0	0	0	0	0	0	0	0	0	0	0	0	0	0	0	0	0	0	0	0	0	0	0	0	0	0	0	0	0.0284563	0	0	0	0	0	0	0	0	0	0	0	0	0	0	0	0	0	0	0	0	0	0	0	0	0	0	0	0	0	0	0	0	0	0	0	0	0	0	0	0	0	0	0	0	0	0	0	0	0	0.0724325	0	0	0	0	0	0.0148513	0	0.0490519	0	0	0	0	0	0	0	0	0	0	0	0	0	0	0	0	0	0	0	0	0	0	0	0	0	0	0	0	0	0	0	0.0114727	0	0	0	0	0	0	0	0	0	0	0	0	0	0	0	0	0	0	0	0	0	0	0	0	0	0	0	0.0362538	0	0	0	0	0	0	0	0	0	0	0	0	0	0	0	0	0	0	0	0	0	0	0	0	0	0	0.0047869	0	0	0	0	0	0	0	0	0.0448465	0	0	0	0	0	0	0	0	0	0	0	0	0	0	0	0	0	0	0	0	0	0	0	0	0	0	0	0	0	0	0	0	0	0	0	0	0	0	0	0	0	0	0	0	0	0	0	0	0.0432838	0	0	0	0	0	0	0	0	0	0	0	0	0	0	0	0	0	0.0777456	0	0	0	0	0	0	0	0	0	0	0	0	0	0	0	0	0	0	0	0	0	0	0	0	0	0	0	0	0	0	0	0	0	0	0	0	0	0	0	0	0	0	0	0	0	0	0	0	0	0	0	0	0	0	0	0	0	0	0	0	0	0	0	0	0	0	0	0	0	0	0	0	0	0	0	0	0	0	0	0	0	0	0	0	0	0	0	0	0	0	0	0	0	0	0	0	0	0	0	0.0124222	0	0	0	0	0	0	0.131019	0	0	0	0	0	0	0.00819707	0	0	0	0	0	0	0	0	0	0	0	0	0	0	0	0	0	0	0	0	0	0	0	0	0	0	0	0	0	0	0	0	0	0	0	0	0	0	0	0.0224549	0	0	0	0	0	0	0	0	0	0	0	0	0	0	0	0	0	0	0	0	0	0	0	0	0	0	0	0	0	0	0	0	0	0	0	0	0	0	0.146776	0	0	0	0	0	0	0	0	0	0	0	0	0	0	0	0	0	0	0	0	0	0	0	0	0	0	0	0	0	0	0	0	0	0	0	0	0	0	0	0	0.00881818	0	0	0	0	0	0.0910302	0	0	0	0	0	0	0	0.356169	0	0	0	0	0.073738	0	0	0	0	0	0	0	0	0	0	0	0	0	0	0	1.93438	0.58122	0	0	0	0	0	3.58875	7.21907	0	0	0	0	0	0	0	0	0.119878	0	0	0	0	0	0	0	0	0	0	0.528288	0	0	0	11.9602	0	0.00817729	0	0	0	0	0.0199269	0	0	0	0.338762	0	0	0	0	0	0	0	0	0	0	0	0.0434302	0	0	0	0	0.0153814	0	0	0	0	0.0330652	0	0	0	0	0	0	0	0	0	0	0	0	0	0	0	0	0.118972	0	0	0	0	0	0	0	0	0	0	0	0.0229652	0	0	0	0	0	0	0	0	0	0	0	0	0	0	0.0548555	0	0	0	0	0	0	0	0	0	0	0	0	0	0	0	0	0.00580758	0	0	0	0	0	0	0	0	0	0	0	0.00654737	0	0	0	0	0	0	0	0	0	0	0	0	0	0	0	0	0	0	0.00630209	0	0	0	0	0	0	0	0	0	0	0	0.00426073	0	0	0	0	0	0	0	0	0	0	0	0.0109861	0	0	0	0	0	0	0	0	0	0	0	0	0	0	0	0	0	0	0	0	0	0	0	0	0	0	0	0	0	0	0	0	0	0	0	0	0	0	0	0	0	0	0	0	0	0	0	0	0	0	0	0	0	0	0	0	0	0	0	0	0	0	0	0	0	0	0	0	0	0	0	0	0	0	0	0	0.0101712	0	0	0	0	0	0	0	0	0	0	0	0	0	0	0	0	0	0	0	0	0	0	0	0	0	0	0	0	0	0	0.0124222	0	0	0	0	0	0	0	0	0	0	0	0	0.00977556	0	0	0	0	0	0	0	0	0	0	0	0	0	0	0	0	0	0	0.00897642	0	0	0	0	0	0	0	0	0	0	0	0	0	0	0	0	0	0	0	0	0	0	0	0	0	0	0	0	0	0	0	0	0	0	0	0	0	0	0	0	0	0	0	0	0	0	0	0	0	0	0	0	0	0	0	0	0	0	0	0	0	0	0	0	0	0	0	0	0	0	0	0	0	0	0	0	0	0	0	0	0	0.130939	0	0	0	0	0	0	0	0	0	0	0	0	0	0	0	0	0	0	0	0	0	0	0	0	0	0	0	0	0	0	0	0	0	0	0	0	0	0	0	0	0	0	0	0	0	0	0	0	0	0	0	0	0	0	0	0	0	0	0	0	0	0	0	0	0	0	0	0	0	0	0	0	0	0	0	0	0	0	0	0	0	0	0	0	0	0	0	0	0	0	0	0	0	0	0	0	0	0	0	0.0127189	0	0	0	0	0	0	0	0	0	0	0	0	0	0	0	0	0	0	0	0	0	0	0	0	0	0	0	0	0	0	0	0	0	0	0	0	0	0	0.0692755	0	0	0	0	0	0	0	0	0	0	0	0	0	0	0	0	0	0	0	0	0	0	0	0	0	0	0	0	0	0	0	0.00713287	0	0	0	0	0	0	0	0	0	0	0	0	0	0	0.0544836	0	0	0.0142776	0	0	0	0	0	0	0	0	0	0	0	0	0	0	0	0	0	0	0	0	0	0	0	0	0	0	0	0	0	0	0	0	0	0	0	0	0	0	0	0	0	0	0	0	0	0	0	0	0	0	0	0	0	0	0	0	0	0	0	0	0	0	0	0	0	0	0	0	0	0	0	0	0	0	0	0	0	0	0	0	0	0	0	0	0	0	0	0	0	0	0	0	0	0	0	0	0	0	0	0	0	0	0	0	0	0	0	0	0	0	0	0.00729903	0	0	0	0	0	0	0	0	0	0	0	0	0	0	0	0	0	0	0	0	0	0	0	0	0	0	0	0.013518	0	0	0	0	0	0	0	0	0	0	0	0	0	0	0	0	0	0	0	0	0	0	0	0	0	0	0	0	0	0	0	0	0	0	0	0	0	0	0	0	0	0	0	0	0	0.00878257	0.0768	0	0.0210347	0	0	0	0.00707353	0.0438377	0.0064722	0	0	0	0	0	0.0223837	0	0	0	0	0.19294	0	0	0	0	0	0.0124143	0	0	0	0.00462074	0	0.0754471	0	0	0	0	0	0	0.0210426	0	0	0	0	0.606532	0	0	0.0635708	0	0	0	0	0	0	0	0	0	0	0	0	0	0	0	0	0	0	0	0	0	0	0	0	0	0	0	0	0	0.184474	0	0	0	0	0	0	0	0	0	0	0	0.0130552	0	0.031645	0	0	0	0	0	0	0	0	0	0	0	0	0	0	0	0	0	0	0.0589936	0	0	0	0	0	0	0	0	0	0	0	1.30066	0	0	0	0.0125963	0	0.0147365	0	0	0	0	0	0	0	0	0	0	0	0	8.62327	0	0	0	0	31.9342	0	0	0	0.170255	0	0	0	0	0	1.78532	0	0	0	0	0	0	0	0	0	0	0	0	0	0	0	0.158138	0	0	0	0	0	0	0	0	0.189019	0	0	0	0	0	0	0	0	0	0	0.078248	0	0	0	0.0195116	0	0	0	0	0	0	0	0	0	0	0	0.0234518	0	0	0	0	0	0	0	0	0	0	0	0	0	0	0	0	0	0	0	0	0	0	0	0	0	0	0	0	0	0	0	0	0	0	0	0.155012	0	0	0	0	0	0	0	0	0	0	0	0	0	0.0141708	0	0.0150728	0	0	0	0	0	0	0	0	0	0	0	0	0	0	0	0	0	0	0.0114886	0	0	0	0	0	0	0	0.00467613	0	0	0	0	0	0	0	0	0	0	0	0	0	0	0	0	0	0	0	0	0.0252361	0.00598956	0	0	0	0	0	0	0.00567702	0	0	0	0	0	0	0.0216835	0	0.0134547	0	0	0.0124499	0	0	0.00892895	0	0	0	0	0	0	0	0	0	0	0	0	0.0131857	0	0	0	0	0	0	0	0	0	0	0	0.0101474	0	0.00890917	0	0	0	0	0	0	0	0	0	0	0	0	0	0	0	0	0	0	0	0	0	0	0	0	0	0	0	0	0	0	0	0	0	0	0	0	0	0	0	0	0	0	0	0.0273447	0	0	0	0	0	0	0	0	0	0	0	0	0	0	0	0	0	0	0	0	0	0	0	0	0	0	0	0	0	0	0	0	0	0	0	0	0	0	0	0	0	0	0	0	0	0	0	0	0	0	0	0	0	0	0	0	0	0	0	0	0	0	0	0	0	0	0	0	0	0	0	0	0	0	0	0	0	0	0	0	0	0	0	0	0	0	0	0	0.0221424	0	0	0	0	0	0	0	0	0	0	0	0	0	0	0	0	0	0	0	0	0	0	0	0	0	0	0	0	0	0	0	0	0	0	0	0	0	0	0	0	0	0	0	0	0.113908	0	0	0	0	0	0	0	0	0	0	0	0	0	0	0	0	0	0	0	0	0	0	0	0	0	0	0	0	0.00994567	0	0	0	0	0	0	0	0	0	0	0	0	0	0	0	0	0	0	0	0	0	0	0	0	0	0	0	0	0	0.0122481	0	0	0	0	0	0	0	0	0	0	0	0	0	0	0	0	0	0	0	0	0	0	0	0	0	0	0	0	0	0	0	0	0	0	0	0	0	0	0	0	0	0	0	0	0	0	0	0	0	0	0	0	0	0	0	0.0584753	0	0	0	0	0	0	0	0	0	0	0	0	0	0	0	0	0	0	0	0	0	0	0	0	0	0	0	0	0	0	0	0	0	0	0	0	0	0	0	0	0	0	0	0	0	0	0	0	0	0	0	0	0	0	0	0	0	0	0	0	0	0	0	0	0	0	0	0	0	0	0	0	0	0	0	0	0	0	0	0	0	0	0	0	0	0	0	0	0	0	0.00793597	0	0	0	0	0	0	0	0	0	0	0	0	0	0	0	0	0	0	0	0	0	0	0	0	0	0	0	0	0	0	0	0	0	0	0	0	0	0	0	0	0.0119158	0	0	0.0609004	0	0	0	0	0	0	0	0	0	0.0284247	0	0	0.0093483	0	0	0	0	0	0	0	0	0	0.0297144	0	0	0	0	0	0	0	0	0	0	0	0	0	0	0	0	0	0	0	0	0	0	0	0	0	0	0	0	0	0	0	0	0	0.0187638	0	0	0	0	0	0	0	0	0	0	0	0	0	0	0	0	0	0	0	0	0	0	0	0	0	0	0	0	0	0	0	0	0	0	0	0	0	0	0	0	0	0	0	0.0336191	0	0	0	0	0	0	0	0	0	0	0	0	0	0	0	0	0	0	0	0	0	0	0	0	0	0	0	0	0	0	0	0	0	0	0	0	0	0	0	0	0	0	0	0.0189696	0	0	0	0	0	0	0	0	0	0	0	0	0	0	0	0	0	0	0	0	0	0	0	0	0	0	0	0	0	0	0	0	0	0	0	0	0	0	0	0	0	0	0	0	0	0	0	0	0	0	0	0	0	0	0	0	0	0	0	0	0	0	0	0	0	0	0	0	0	0	0	0	0	0	0	0	0	0	0	0	0.00559395	0	0	0	0	0	0	0	0	0	0	0	0	0	0.0643541	0	0	0	0	0	0	0	0	0	0	0	0	0	0	0	0	0	0	0.140458	0	0	0	0	0	0.0132253	0	0	0	0	0	0	0	0	0	0.0116231	0.148192	0	0	0	0	0	0	0.0283456	0	0	0	0	0	0	0	0	0	0	0	0	0	0	0	0	0	0	0	0	0	0	0	0	0	0	0	0	0	0	0	0	0	0	0	0	0	0	0	0	0	0	0	0	0	0	0	0.0124064	0	0	0	0	0	0	0	0	0	0	0	0	0	0	0	0	0	0	0	0	0	0	0	0	0	0	0	0	0	0	0	0	0	0	0	0	0	0	0	0	0	0	0	0	0	0	0	0	0	0	0	0	0	0	0	0	0	0	0	0	0	0	0	0	0	0	0	0	0	0	0	0	0	0	0	0	0	0	0	0	0	0	0	0	0	0	0	0	0.0411436	0	0	0	0	0	0	0	0	0	0	0	0	0	0	0	0.0360521	0	0	0	0	0	0	0.0196382	0	0	0.0142143	0	0	0	0	0	0	0	0	0	0	0	0	0	0	0	0	0	0	0	0	0	0	0	0	0	0	0	0	0	0	0	0.0252044	0	0	0	0	0	0	0	0	0	0	0	0.050298	0	0	0	0	0	0	0	0	0	0	0	0	0	0	0	0	0	0	0	0	0	0	0	0	0	0	0	0	0	0	0	0	0	0	0	0	0	0	0	0	0	0	0	0	0	0	0	0	0	0	0	0	0	0	0	0	0	0	0	0	0	0	0	0	0	0	0	0	0	0	0	0	0	0	0	0	0	0	0	0	0	0	0	0.00440316	0	0	0	0	0	0	0	0	0	0	0	0	0	0	0	0	0	0	0	0	0	0	0	0	0	0	0	0.0119039	0	0	0	0	0	0	0	0	0	0	0	0	0	0	0	0	0	0	0	0.0209278	0	0	0	0	0	0	0	0	0	0	0	0	0	0	0	0	0	0	0	0	0	0	0	0	0	0	0	0	0	0	0.00565329	0	0	0	0	0	0	0	0	0	0	0	0	0	0	0	0	0	0	0	0	0	0	0.00737815	0	0	0	0	0	0	0	0	0	0	0	0	0	0	0	0	0	0.66831	0	0	0	0	0	0	0	0	0	0	0	0	0	0	0	0	0	0	0	0	0	0	0	0	0	0	0	0	0	0	0	0	0	0	0	0	0	0	0	0	0	0	0	0	0	0	0	0	0	0	0	0	0	0	0	0	0	0	0	0	0	0	0	0	0	0	0	0	0	0	0	0	0.00670166	0	0	0	0	0	0	0	0	0	0	0	0	0	0.01118	0	0	0	0	0	0	0	0	0	0	0	0	0	0	0	0	0.0131303	0.0708342	0	0	0	0	0	0	0	0	0	0	0	0.00727925	0	0	0	0	0	0	0	0	0	0	0.0335795	0	0	0	0	0	0	0	0	0	0	0	0	0	0	0	0	0	0	0	0.180688	0	0	0	0	0	0	0	0	0	0	0	0	0	0	0	0	0	0	0	0	0	0	0	0	0	0	0	0	0	0	0	0	0	0	0	0	0	0	0	0	0	0	0	0	0	0	0	0	0	0	0	0	0	0	0	0	0	0	0	0	0	0	0	0	0	0	0.177068	0	0	0	0	0	0	0	0	0	0	0	0	0	0	0	0	0	0	0	0	0	0	0	0	0	0	0	0	0	0	0	0	0	0	0	0	0	0	0	0	0	0	0	0	0	0.0148948	0	0	0	0	0	0	0	0	0	0	0	0	0	0	0	0	0	0	0	0	0	0	0	0	0	0	0	0	0	0	0	0	0	0	0	0	0	0	0	0	0	0	0	0	0	0	0	0	0	0	0	0	0	0	0	0	0	0	0	0	0	0	0	0	0	0	0	0	0	0	0	0	0	0	0	0	0	0	0	0	0	0	0	0	0	0	0	0.0738369	0	0	0	0	0	0	0	0	0	0	0	0	0	0	0	0	0	0	0	0	0	0	0	0	0.0607897	0	0	0.00713683	0	0	0	0	0	0	0	0	0	0	0	0	0	0	0	0	0	0	0	0	0	0	0	0	0	0	0	0	0	0	0	0	0	0	0	0	0	0	0	0	0	0	0	0	0	0	0	0	0	0	0	0	0	0	0	0	0	0	0	0	0	0	0	0	0	0	0	0	0	0	0	0	0	0	0	0	0
ERS433562	0	0.0238786	0.0194366	0	0	0	0	0	0	0	0	0	0	0	0	0	0	0	0	0	0	0	0	0	0	0	0	0	0	0	0	0	0	0	0	0	0	0	0	0	0	0	0	0	0	0.00456225	0	0	0	0	0	0	0	0	0	0	0	0	0	0	0	0	0	0	0	0	0	0	0	0	0	0	0	0	0	0	0	0	0	0	0	0	0	0.048882	0	0	0	0	0	0	0	0	0	0	0	0	0	0	0	0	0	0	0	0	0	0	0	0	0	0	0	0	0	0.0736735	0	0	0	0	0	0	0	0	0	0	0	0	0	0	0	0	0	0	0	0	0	0	0	0	0	0	0	0	0	0	0.00472444	0	0	0	0	0	0	0	0	0	0	0	0	0	0	0	0	0	0	0	0	0	0	0	0	0	0	0	0	0	0	0	0	0	0	0	0	0	0	0	0	0	0	0	0	0	0	0	0	0	0	0	0	0	0	0	0	0	0.081265	0	0	0	0	0	0	0	0	0	0	0	0	0	0	0	0	0	0.00917943	0	0	0	0	0	0	0	0	0	0	0	0	0	0	0	0	0	0	0	0	0	0	0	0	0	0	0	0	0	0	0	0	0	0	0	0.00531303	0.0206112	0.0123055	0.133809	0.0216497	0.0414474	0	0	0	0	0	0	0	0	0	0	0	0	0	0	0	0	0	0	0	0	0	0.0243651	0	0	0	0	0	0	0	0	0	0	0	0	0	0	0	0	0	0	0	0	0	0.225504	0.00699771	0	0	0	0	0	0	0	0	0	0	0	0	0	0	0	0	0	0	0	0	0	0	0	0	0	0	0	0	0	0	0.0187983	0	0	0.344416	0.133817	0	0	0	0	0	0	0	0	0	0	0	0	0	0	0	0	0.409943	0	0	0	0	0.0453478	0	0	0.0283048	0	0.443846	0	0	0	0.151046	0.403374	0	0	0.0954383	0	0	0	0.66529	0	0	0	0	0	0.0168756	0	0	0	0	0	0	0.934772	0	0.0576847	0	0	0.185773	0	0	0	0	0	0	0	0	0	0.0908787	0	4.79042	0	0	0	0	0.135136	0	0	0	0	0.0161458	0	0	0	0	0	0.0916452	0	0	0	0.00602719	0	0	0	0	0	0.0385332	0	0	0	0	0	0	0	0	0	0	0	0	0	0	0	0.0364404	0	0	0.632878	0	0.656268	0	0	0.122694	0	0	0.114634	0.0148822	0	0	0	0	0	0	0	0	0	0	0	0	0	0	0	0	0	0	0	0.0122637	0	0.00423525	0.0197846	0	0	0	0	0	0.0403565	0	0.148752	0	0.954025	0	0	0.292266	0.0168678	0	0	0	0.0298534	0.00431635	0	0	0	0	0	0.0483405	0	0.369728	0.265722	0	0	0.154564	0	0.00264213	0	0.031423	0.261701	0	0	0	0	0	0	0	0	0	0	0	0	0	0	0	0	0	0	0	0.749632	0	0	0.0224188	0	0	0.406349	0	0.630964	0.0321005	0	0	0	0	0	0.0384469	0	0	0.500801	0.0346354	0	0	0	0	0	0	0.489992	0	0	0	0	0	0	0	0.0806058	0	0	0	0	0	0	0	0	0	0	0	0	0.00168468	0	0	0	0	0	0	0	0	0	0	0	0	0	0	0	0	0	0	0	0.00441314	0	0	0	0	0	0	0	0	0	0	0	0	0	0	0	0	0	0	0	0	0	0	0	0	0	0	0	0	0	0	0	0	0	0	0	0	0.0846736	0	0	0	0	0	0	0	0	0	0	0	0	0	0	0	0	0	0	0	0	0	0	0	0	0	0	0	0	0	0	0	0	0	0	0	0	0	0	0	0	0	0	0	0	0	0	0	0	0	0	0	0	0	0	0	0	0	0	0	0	0	0	0	0	0	0	0	0	0	0	0	0	0	0	0	0.0502213	0	0	0	0	0	0	0.00455963	0	0	0	0	0	0	0	0	0	0	0	0	0	0	0	0	0	0	0	0	0	0	0	0	0	0	0	0	0	0	0	0	0	0	0	0	0	0	0	0	0	0	0	0	0	0	0	0	0	0	0	0	0	0	0	0	0	0	0	0	0	0	0	0	0	0	0.0139353	0	0	0	0	0	0	0	0	0	0	0	0	0	0	0	0	0	0	0	0	0	0	0	0	0	0	0	0	0	0	0.00604812	0	0	0	0	0	0	0	0	0	0	0	0	0	0	0	0	0	0	0	0	0	0	0	0	0	0.00744766	0	0	0	0	0	0	0	0	0	0	0	0	0	0	0	0	0	0	0	0	0	0	0	0	0	0	0	0	0	0	0	0	0	0	0	0	0	0	0	0	0	0	0	0	0	0	0	0	0	0	0	0	0	0	0	0	0	0	0	0	0	0	0	0	0	0	0	0	0	0	0	0	0	0	0	0	0	0	0	0	0.0915379	0	0	0	0	0	0	0	0	0	0	0	0	0	0	0	0	0	0	0	0	0	0	0	0	0	0	0	0	0	0	0	0	0	0	0	0	0	0	0	0	0	0	0	0	0	0	0	0	0	0	0	0	0	0	0	0	0	0	0	0	0	0	0	0	0	0	0	0	0	0	0	0	0	0	0	0	0	0	0	0	0	0	0	0	0	0	0	0	0	0	0	0	0.0223168	0	0	0	0	0	0	0	0	0	0	0	0	0	0	0	0	0	0	0	0	0	0	0	0	0	0	0	0	0	0	0	0	0	0	0	0	0	0	0	0	0	0	0	0	0	0	0	0	0	0	0	0	0	0	0	0.0277685	0	0	0	0	0	0	0	0	0	0	0	0	0	0	0	0	0	0	0.00454917	0	0	0	0	0	0	0	0	0	0	0	0	0	0	0.0154316	0	0	0	0	0	0	0	0	0	0	0	0	0	0	0	0	0	0	0	0	0	0	0	0	0	0	0	0.0384652	0.00151465	0	0	0	0	0	0	0	0	0	0	0	0	0	0	0	0	0	0	0	0	0	0	0	0	0	0	0	0	0	0	0	0	0	0	0.148098	0	0	0	0	0	0	0	0	0	0	0	0	0	0	0	0	0	0	0	0	0	0	0	0	0	0	0	0	0	0	0	0	0	0	0.0142178	0	0	0	0	0	0	0	0	0	0	0	0	0	0	0	0	0	0	0	0	0	0	0	0	0.240141	0	0	0	0	0	0	0	0	0	0	0	0	0	0	0	0	0	0	0	0	0	0	0	0	0	0	0	0	0	0	0	0	0	0	0	0	0	0	0	0	0	0.00293512	0	0	0	0	0	0	0	0	0	0	0	0	0	0	0	0	0.0054229	0.0041777	0	0	0	0	0	0	0	0	0	0	0	0	0.0127214	0	0	0	0	0	0	0.00259504	0	0	0	0	0.0296075	0	0	0	0	0	0	0	0	0	0	0	0	0	0	0	0	0	0	0	0	0	0	0	0	0	0	0	0	0	0	0	0	0.0534521	0	0	0	0	0	0	0	0	0	0	0	0	0	0	0	0	0	0	0	0	0	0	0	0	0	0	0	0	0	0	0	0	0	0	0	0	0	0	0	0	0	0	0	0	0	0	0	0	0	0	0	0	0	0	0	0	0	0	0	0	0	0	0	0	0	0	0	0	0	0	0	0	0	0	0	0	0	0	0	0	0	0.0654724	0	0	0	0	0	0	0	0	0	0	0	0	0	0	0	0	0	0	0	0	0	0	0	0	0	0	0	0	0	0	0	0	0	0	0	0	0	0	0	0	0.00600888	0	0	0	0	0	0	0	0	0	0.00380885	0	0	0	0.048984	0	0	0	0	0.206837	0	0	0	0	0	0	0	0	0	0	0	0	0	0	0	0	2.13888	0	0	0	0	0	3.98567	12.2115	0	0	0	0	0	0	0	0	0	0	0	0	0	0	0	0	0	0	0	0.0875564	0	0	0	0	0.0274127	0.033623	0	0	0	0	0	0.0143329	0	0	0	0	0	0.0196328	0	0.232515	0	0	0	0	0	0	0	0	0	0.0428993	0	0	0	0	0	0	0	0	0	2.20202	0	0	0	0	0	0	0.0277528	0	0	0	0	0	0	0	0	0	0	0	0	0	0	0	0	0	0	0.0253801	0	0	0	0	0	0	0	0	0	0	0	0	0	0	0.0331286	0	0	0	0	0	0	0	0	0	0	0	0	0	0	0	0	0.0202476	0	0	0	0	0	0	0	0	0	0	0	0	0	0	0	0	0	0	0	0	0	0	0	0	0	0	0.0115861	0	0	0	0	0	0	0	0	0	0	0	0	0	0	0	0.00410445	0	0	0	0	0	0	0	0	0	0	0	0	0	0	0	0	0	0	0	0	0	0	0	0	0	0	0	0	0	0	0	0	0	0	0	0	0	0	0	0	0	0	0	0	0	0	0	0	0	0	0	0	0	0	0	0	0	0	0	0	0	0	0	0	0	0	0	0	0	0	0	0	0	0	0	0	0	0	0	0	0	0	0.0775634	0	0	0	0	0	0	0	0	0	0	0	0	0	0	0	0	0	0	0	0	0	0	0	0	0	0	0.187829	0	0.836286	0	0	0	0	0	0	0	0	0	0	0	0	0	0	0	0	0	0	0	0	0.0155388	0	0	0	0	0	0	0	0	0	0	0	0	0	0	0	0	0	0	0	0	0	0	0	0	0	0.183508	0	0	0	0	0	0	0	0	0	0	0	0	0	0	0	0	0	0	0	0	0	0	0	0	0	0	0	0	0	0	0	0	0	0	0	0	0	0	0	0	0	0	0	0	0.19862	0	0	0	0	0	0	0	0	0	0	0	0	0	0	0	0	0	0	0	0	0	0	0	0	0	0	0	0	0	0	0	0	0	0	0	0	0	0	0	0	0	0	0	0	0	0	0	0	0	0	0	0	0	0	0	0	0	0	0	0	0	0	0	0	0	0	0	0	0	0	0	0	0	0	0	0	0	0	0	0	0	0	0	0	0	0	0	0	0	0	0	0	0	0	0	0	0	0	0	0	0	0	0	0	0	0	0	0	0	0	0	0	0	0	0	0	0	0	0	0	0	0	0	0	0	0	0.00505667	0	0	0.017043	0	0	0	0	0	0	0	0	0	0	0	0	0	0	0	0	0	0	0	0	0	0	0	0	0	0	0	0	0	0	0	0	0	0	0	0	0	0	0.00652684	0	0	0	0	0	0	0	0	0	0	0	0	0	0	0	0	0	0	0	0	0	0	0	0	0	0	0	0	0	0	0	0	0	0	0	0	0	0	0	0	0	0	0	0	0	0	0.242916	0	0	0	0	0	0	0	0	0	0	0	0	0	0	0	0	0	0	0	0	0	0	0	0	0	0	0	0	0	0	0	0	0	0	0	0	0	0	0	0	0	0	0	0	0	0	0	0	0	0	0	0	0	0	0	0	0	0	0	0	0	0	0	0	0	0	0	0	0	0	0	0	0	0	0	0	0	0	0	0	0	0	0	0	0	0	0	0	0	0	0	0	0	0	0	0	0	0	0	0	0	0	0	0	0	0	0	0	0	0	0	0	0	0	0.00873995	0	0	0	0	0	0	0	0	0	0	0	0	0	0	0	0	0	0	0	0	0	0	0	0	0	0	0	0	0	0	0	0	0	0	0	0	0	0	0	0	0	0	0	0	0	0	0	0	0	0	0	0	0	0	0	0	0	0	0	0	0	0	0	0	0	0	0	0	0	0	0	0.0102127	0	0.0124049	0.053936	0	0	0	0	0.0161536	0	0.101149	0	0	0	0	0	0	0	0	0	0	0	0.297258	0	0	0	0	0	0.0380911	0	0	0	0.00395534	0	0.0276168	0	0	0	0	0	0	0.0597121	0	0	0	0	1.02517	0	0	0.0234548	0.0208048	0	0	0	0	0	0	0	0	0	0	0	0	0	0	0	0	0	0	0	0	0	0	0	0	0	0	0	0	0	0	0	0	0	0	0	0	0	0	0	0	0	0	0	0	0	0	0	0	0	0	0	0	0	0	0	0	0	0	0	0	0	0	0	0	0	0	0	0	0	0	0	0	0	0	0	0	0	0	0	0	0	0	0	0	0	0	0	0	0	0	0	0	0	0	0	0	0	43.0729	0	0	0	0	0	0	0	0	0	1.80837	0	0	0	0	0	0	0	0	0	0	0	0	0	0	0	0.0332673	0	0	0	0	0	0	0	0	0.890967	0	0	0	0	0	0	0	0	0	0	0.243541	0	0	7.53345	0.0115495	0	0	0	0	0	0	0	0	0	0	0	0.281044	0	0	0	0	0	0.00591993	0	0	0	0	0	0	0.00372775	0	0	0	0	0	0	0	0	0	0	0	0	0	0	0	0	0	0	0	0	0	0	0	0	0	0	0	0	0	0	0	0	0	0	0	0	0	0	0	0	0	0	0	0	0	0	0	0.00295866	0	0	0.00812258	0	0	0	0	0	0	0	0	0	0	0	0	0	0	0	0	0	0	0	0	0	0	0	0	0	0	0	0	0	0	0	0	0	0	0	0	0	0	0	0	0	0	0	0	0	0	0	0	0	0	0.0303112	0	0.0286239	0	0	0	0	0	0	0	0	0	0	0	0	0	0	0	0	0	0	0	0	0	0	0	0	0	0	0	0	0	0	0	0	0.0153531	0	0	0	0	0	0	0	0	0	0	0	0	0	0	0	0	0	0	0	0	0	0	0	0	0	0	0	0	0	0	0	0	0	0	0	0	0	0	0	0	0	0	0	0.0807811	0	0	0	0	0	0	0	0	0	0	0	0	0	0	0	0	0	0	0	0	0	0	0	0	0	0	0	0	0	0	0	0	0	0	0	0	0.00318625	0	0	0	0	0	0	0	0	0	0	0	0	0	0	0	0	0	0	0.00202999	0	0	0	0	0	0	0	0	0	0	0	0	0	0	0	0	0	0	0	0	0	0	0	0	0	0	0	0	0	0	0	0	0	0	0	0	0	0	0	0	0	0	0	0	0	0	0	0	0.00568711	0	0	0	0	0	0	0	0	0	0	0	0	0	0	0	0	0	0	0	0	0	0	0	0	0	0	0	0	0	0	0	0	0	0	0	0	0	0	0	0	0	0	0	0	0	0	0	0	0	0	0	0	0	0	0	0	0	0.0202476	0	0	0	0	0	0	0	0	0	0	0	0	0	0	0	0	0	0	0	0	0	0	0	0	0	0	0	0	0	0.0194811	0	0	0	0	0	0	0	0	0	0	0	0	0	0	0	0	0	0	0	0.00409137	0	0	0	0.001376	0	0	0	0	0	0	0	0	0	0	0	0	0	0	0	0	0	0	0	0	0	0	0	0	0	0	0	0	0	0	0	0	0	0	0	0.00422479	0	0	0	0	0	0	0	0	0	0	0	0	0	0	0	0	0	0	0	0	0	0	0	0	0	0	0	0	0	0	0	0	0	0	0	0	0	0	0	0	0	0	0	0	0	0	0	0	0	0	0.00248779	0	0	0	0	0	0	0.00326996	0	0	0	0	0	0	0	0	0	0	0	0	0	0	0.125697	0	0	0	0	0	0	0	0	0	0	0	0	0	0	0.024441	0	0	0	0	0	0	0	0	0	0	0	0	0	0	0	0	0	0	0.00342692	0	0	0	0	0	0	0	0	0	0	0	0	0	0	0	0	0	0	0	0	0	0	0	0	0	0	0	0	0	0	0	0	0	0	0	0	0	0	0	0	0	0	0	0	0	0	0	0	0	0	0	0	0	0	0	0	0	0	0	0	0	0	0	0	0	0	0	0	0	0	0	0	0	0	0	0	0	0	0	0	0	0	0	0	0	0	0	0	0	0	0	0	0	0	0	0	0	0	0	0	0	0	0	0	0	0	0	0	0	0	0	0	0	0	0	0	0	0	0	0	0	0	0	0	0.0440869	0	0	0	0	0	0	0	0	0	0	0	0	0	0	0	0	0	0	0	0	0	0	0	0	0	0	0	0	0	0	0	0	0	0	0	0	0	0	0	0	0	0	0	0	0	0	0	0	0	0	0	0	0	0	0	0	0	0	0	0	0	0	0	0	0	0	0	0	0	0	0	0	0	0	0	0	0	0	0	0	0	0	0	0	0	0	0	0	0	0	0	0	0	0	0	0	0	0	0	0	0	0	0	0	0	0	0	0	0	0	0	0	0	0	0	0	0	0	0	0	0	0	0	0	0	0	0	0	0	0	0	0	0	0	0	0	0	0	0.0482803	0	0	0	0	0	0	0	0	0	0	0	0	0	0	0	0	0	0	0.0873288	0	0	0	0	0	0.0314779	0	0	0	0	0	0	0	0	0	0.955888	0	0	0	0	0	0	0	0.072546	0	0	0	0	0	0	0	0	0	0	0	0	0	0	0	0	0	0	0	0	0	0	0	0	0	0	0	0	0	0	0	0	0	0	0	0	0	0	0	0	0	0	0	0	0	0	0	0	0	0	0	0	0	0	0	0	0	0	0	0	0	0	0	0	0	0	0	0	0	0	0	0	0	0	0	0	0	0	0	0	0	0	0	0	0	0	0	0	0	0	0	0	0	0	0	0	0	0	0	0	0	0	0	0	0	0	0	0	0	0	0	0	0	0	0	0	0	0	0	0	0	0	0	0	0	0	0	0	0	0	0	0	0	0	0	0	0	0	0	0	0	0	0	0	0	0	0	0	0	0	0	0	0	0	0	0	0	0	0	0	0	0	0.0179272	0	0	0	0	0	0	0	0	0	0	0	0	0	0	0	0	0	0	0	0	0	0	0	0	0	0	0	0	0	0	0	0.0517177	0	0	0	0	0	0	0	0	0	0	0	0	0	0	0	0	0	0	0	0	0	0	0	0	0	0	0	0	0	0	0	0	0	0	0	0	0	0	0	0	0	0	0	0	0	0	0	0	0	0	0	0	0	0	0	0	0	0	0	0	0	0	0	0	0	0	0	0	0	0	0	0	0	0	0	0	0	0	0.00400243	0	0	0	0	0	0	0	0	0	0	0	0	0	0	0	0	0	0	0	0	0	0	0	0	0	0	0	0	0	0	0	0	0	0	0	0	0	0	0	0	0	0	0	0	0	0	0	0	0	0	0	0	0	0	0	0.0193791	0	0	0	0	0	0	0	0	0	0	0	0	0	0	0	0	0	0	0	0	0	0	0	0	0	0	0	0	0	0	0	0	0	0	0	0	0	0	0	0.0658334	0	0	0	0	0	0	0	0	0	0	0	0	0	0	0	0	0	0	0	0	0	0	0	0	0	0	0	0	0	0	0	0	0	0	0	0	0	0	0	0	1.34217	0	0	0	0	0	0	0	0	0	0	0	0.00593563	0	0	0	0	0	0	0	0	0	0	0	0	0	0	0	0	0	0	0	0	0	0	0	0	0	0	0	0	0	0	0	0	0	0	0	0	0	0	0	0	0	0	0	0	0	0	0	0	0	0	0	0	0	0	0	0	0	0	0	0	0.0114213	0	0	0	0	0	0	0	0	0	0	0	0	0	0.0160934	0	0	0	0	0	0	0	0	0	0	0	0	0	0	0	0	0	0.0509093	0	0	0	0	0	0	0	0	0	0	0	0	0	0	0	0	0	0	0	0	0	0	0	0	0	0	0	0	0	0	0	0	0	0	0	0	0	0	0	0	0	0	0	0	0	0	0	0	0	0	0	0	0	0	0	0	0	0	0	0	0	0.00927099	0	0	0	0	0	0	0	0	0	0	0	0	0	0	0	0	0	0	0	0	0	0	0	0	0	0	0	0	0	0	0	0	0	0	0	0	0	0	0	0	0	0	0	0	0	0	0	0	0	0	0	0	0	0	0	0	0	0	0	0	0	0	0	0	0	0	0	0	0	0	0	0	0	0	0	0	0	0	0	0	0	0	0	0	0	0	0	0	0	0	0	0	0	0	0	0	0	0	0	0	0	0	0	0	0	0	0	0	0	0	0	0	0	0	0	0	0	0	0	0	0	0	0	0	0	0	0	0	0	0	0	0	0	0	0	0	0	0	0	0	0	0	0	0	0	0	0	0	0	0	0	0	0	0	0	0	0	0	0	0	0	0	0	0	0	0	0	0	0	0	0	0	0	0	0	0	0	0	0	0	0	0	0	0	0	0	0	0	0	0	0	0	0	0	0	0	0	0	0	0	0	0	0	0	0	0	0	0	0	0	0	0	0	0	0	0	0	0	0	0	0	0	0	0	0	0	0	0	0	0	0	0	0	0	0	0	0	0	0	0	0	0	0	0	0	0	0	0	0	0	0	0	0	0	0	0	0	0	0	0	0	0	0	0	0	0	0	0	0	0	0	0	0	0	0	0	0	0	0	0	0	0	0	0	0	0.00661578	0
ERS433563	0	0.0179825	0.00621371	0	0	0	0	0	0	0	0	0	0	0	0	0	0	0	0	0	0	0	0	0	0	0	0	0	0	0	0	0	0	0	0	0	0	0	0	0	0	0	0	0	0	0	0	0	0	0	0	0	0	0	0	0	0	0	0	0	0	0	0	0	0	0	0	0	0	0	0	0	0	0	0	0	0	0	0	0	0	0	0	0	0	0	0	0	0	0	0	0	0	0	0	0	0	0	0	0	0	0	0	0	0	0	0	0	0	0	0	0	0	0.0705907	0	0	0	0	0	0	0	0	0	0	0	0	0	0	0	0	0	0.0264697	0	0	0	0	0	0	0	0	0	0	0	0	0	0	0	0	0	0	0	0	0	0	0	0	0	0	0	0	0	0	0	0	0	0	0	0	0	0	0	0	0	0	0	0	0	0	0	0	0	0	0	0	0	0	0	0	0	0	0	0	0	0	0	0	0	0	0	0	0	0	0.0266855	0	0	0	0	0	0	0	0	0	0	0	0	0	0	0	0	0	0	0	0	0	0	0	0	0	0	0	0	0	0	0	0	0	0	0	0	0	0	0	0	0	0	0	0	0	0	0	0	0	0	0	0	0	0	0.0133874	0.00607232	0.0597781	0.0162263	0.0168775	0	0	0	0	0	0	0	0	0	0	0	0	0	0	0	0	0	0	0	0	0	0.013685	0	0	0	0	0	0	0	0	0	0	0	0	0	0	0	0	0	0	0	0	0	0.0873938	0.0111103	0	0	0	0	0	0	0	0	0	0	0	0	0	0	0	0	0	0	0	0	0	0	0	0	0	0	0	0	0	0	0.00691322	0	0	0.176979	0.165556	0.00659323	0	0	0	0	0	0	0	0	0	0	0	0	0	0	0	0.145471	0	0	0	0	0	0	0	0.0168738	0.0131269	0.452935	0	0	0	0.0190579	0.335384	0	0	0.164544	0	0	0	0.765949	0	0	0	0	0	0.0090043	0	0	0	0	0	0	0.850195	0	0.286102	0	0	0.208572	0	0	0	0	0	0	0	0	0	0.130131	0.0199285	0	0	0	0	0	0.0457396	0	0	0	0	0.00874012	0	0	0	0	0	0.0383427	0.00882942	0	0	0	0	0	0	0	0	0.0140683	0	0	0	0	0	0	0	0	0	0	0	0	0	0	0	0.0306593	0	0	0.65635	0	0.312375	0	0	0.0617576	0	0	0.0140832	0.0164794	0	0	0	0	0	0	0	0	0	0	0	0	0	0	0	0	0	0	0	0	0	0	0	0	0	0	0	0.0480502	0.0108833	0	0.133427	0	1.18115	0	0	0.185146	0.00949916	0.0106898	0	0	0.0110135	0.00338963	0.0531179	0	0	0	0	0.0329996	0	0.367736	0.520776	0	0	0.183063	0	0	0	0.0190951	0.0454568	0	0	0	0	0	0	0	0	0	0	0	0	0	0	0	0	0	0	0	0.25471	0	0	0.0225442	0	0	0.124866	0	0.643852	0.0282519	0	0	0	0	0	0.0141576	0	0	0.228382	0.0191918	0	0	0	0.022187	0	0	0.479572	0	0	0	0	0	0	0	0.0462568	0	0	0	0.0179974	0	0	0	0	0	0	0	0	0	0	0	0	0	0	0	0	0	0	0	0	0	0	0	0	0	0	0	0	0	0	0	0	0	0	0	0	0	0	0	0	0	0	0	0	0	0	0	0	0	0	0	0	0	0	0	0	0	0	0	0	0	0	0	0	0	0.0403854	0	0	0	0	0	0	0	0	0	0	0	0	0	0	0	0	0	0	0	0	0	0	0	0	0	0	0	0	0	0	0	0	0	0	0	0	0	0	0	0	0	0	0	0.0501338	0	0	0	0	0	0	0	0	0	0	0	0	0	0	0	0	0	0	0	0	0	0	0	0	0	0	0	0.00501562	0	0	0	0.224092	0	0	0	0	0	0	0.0188755	0	0	0	0	0	0	0	0	0	0	0	0	0	0	0	0	0	0	0	0	0	0	0	0	0	0	0	0	0	0	0	0	0	0	0	0	0	0	0	0	0	0	0	0	0	0	0	0	0	0	0	0	0	0	0	0	0	0	0	0	0	0	0	0	0	0	0.00687601	0	0	0	0	0	0	0	0	0	0	0	0	0	0	0	0	0	0	0	0	0	0	0	0	0	0	0	0	0	0	0.00684252	0	0	0	0	0	0	0	0	0	0	0.0316341	0	0	0	0	0	0	0	0	0.0101763	0	0	0	0	0	0	0	0	0	0	0	0	0	0	0	0	0	0	0	0	0	0	0	0	0	0	0	0	0	0	0	0	0	0	0	0	0	0	0	0	0	0	0	0	0	0	0	0	0	0	0	0	0	0	0	0	0	0	0	0	0	0	0	0	0	0	0	0	0	0	0	0	0	0	0	0	0	0	0	0	0	0	0	0	0	0	0.104506	0	0	0	0	0	0	0	0	0	0	0	0	0	0	0	0	0	0	0	0	0	0	0	0	0	0	0	0	0	0	0	0	0	0	0	0	0	0	0	0	0	0	0	0	0	0	0	0	0	0	0	0	0	0	0	0	0	0	0	0	0	0	0	0	0	0	0	0	0	0	0	0	0	0	0	0	0	0	0	0	0	0	0	0	0	0	0	0	0	0	0	0	0.00926475	0	0	0	0	0	0	0	0	0	0	0	0	0	0	0	0	0	0	0	0	0	0	0	0	0	0	0	0	0	0	0	0	0	0	0	0	0	0	0	0	0	0	0	0	0	0	0	0	0	0	0	0	0	0	0	0.00490027	0	0.0193518	0	0	0	0	0	0	0	0	0	0	0	0	0	0	0	0	0	0	0	0	0	0	0	0	0	0	0	0	0	0	0	0.00430123	0	0	0	0	0	0	0	0	0	0	0	0	0	0	0	0	0	0	0	0	0	0	0	0	0	0	0	0.0173016	0	0	0	0	0	0	0	0	0	0	0	0	0	0	0	0	0	0	0	0	0	0	0	0	0	0	0	0	0	0	0	0	0	0	0	0.0786016	0	0	0	0	0	0	0	0	0	0	0	0	0	0	0	0	0	0	0	0	1.97827	0	0	0	0	0	0	0	0	0	0	0	0	0	0	0	0	0	0	0	0	0	0	0	0	0	0	0	0.0130451	0	0	0	0	0	0	0	0	0	0	0.107932	0	0	0	0	0	0	0	0	0	0	0	0	0	0	0	0	0	0	0	0	0	0	0	0	0	0	0	0	0	0	0	0	0	0	0	0	0	0	0	0	0	0	0	0	0	0	0	0	0	0	0	0	0	0	0	0	0	0	0	0.00948056	0	0	0	0	0	0	0	0	0	0	0	0	0	0	0	0	0	0	0	0	0	0	0	0	0	0	0	0	0	0	0	0	0	0	0	0	0	0	0	0	0	0	0	0	0	0	0.0258669	0	0	0	0	0	0	0	0	0	0	0.0207731	0	0	0	0	0	0	0	0	0	0	0	0	0	0	0	0	0	0	0	0	0	0	0	0	0	0	0	0	0	0	0	0	0	0	0	0	0	0	0	0	0	0	0	0	0	0	0	0	0	0	0	0	0	0	0	0	0	0	0	0	0	0	0	0	0	0	0	0	0	0	0	0	0	0	0	0	0	0	0	0	0	0.0349791	0	0	0	0	0	0	0	0	0	0	0	0	0	0	0	0	0	0	0	0	0	0	0	0	0	0	0	0	0	0	0	0	0	0	0	0	0	0	0	0	0	0	0	0	0	0	0.00820805	0	0	0	0	0	0	0	0.0324862	0	0	0	0	0.199088	0	0	0	0	0	0	0	0	0	0	0	0	0	0	0	0	1.20217	0	0	0	0	0	2.21249	14.5975	0	0	0	0	0	0	0	0	0	0	0	0	0	0	0	0	0	0	0	0.0251116	0	0	0	0	0.0132609	0.0122935	0	0	0	0	0	0	0	0	0	0	0	0.0182021	0	0.0749998	0	0	0.069534	0	0	0	0	0	0	0.07052	0	0	0	0	0	0	0	0	0	3.17796	0	0	0	0	0	0	0	0	0	0	0	0	0	0	0	0	0	0	0	0	0	0	0	0	0	0.0114935	0	0	0	0	0	0	0	0	0	0	0	0	0	0	0.00858757	0	0	0	0	0	0	0	0	0	0	0	0	0	0	0	0	0.0134395	0	0	0	0	0	0	0	0	0	0	0	0.00721832	0	0	0	0	0	0	0	0	0	0	0	0	0	0	0.0176142	0	0	0	0	0	0	0	0	0	0	0	0	0	0	0	0	0	0	0	0	0	0	0	0	0	0	0	0	0	0	0	0	0	0	0	0	0	0	0	0	0	0	0	0	0	0	0	0	0	0	0	0	0	0	0	0	0	0	0	0	0	0	0	0	0	0	0	0	0	0	0	0	0	0	0	0	0	0	0	0	0	0	0	0	0	0	0	0	0	0	0	0	0.082393	0	0	0	0	0	0.0922122	0	0	0	0	0	0.00922754	0	0	0	0	0	0	0	0	0	0	0	0	0	0	0	0.0139083	0	0	0	0	0.245728	0	0.784538	0	0	0	0	0	0	0	0	0	0	0	0	0	0	0	0	0	0	0	0	0.00721088	0	0	0	0	0	0	0	0	0	0	0	0	0	0	0	0	0	0	0	0	0	0	0	0	0	0.0651956	0	0	0	0	0	0	0	0	0	0	0	0	0	0	0	0	0	0	0	0	0	0	0	0	0	0	0	0	0	0	0	0	0	0	0	0	0	0	0	0	0	0	0	0	0.125082	0	0	0	0	0	0	0	0	0	0	0	0	0	0	0	0	0	0	0	0	0	0	0	0	0	0	0	0	0	0	0	0	0	0	0	0	0	0	0	0	0	0	0	0	0	0	0	0	0	0	0	0	0	0	0	0	0	0	0	0	0	0	0	0	0	0	0	0	0	0	0	0	0	0	0	0	0	0	0	0	0	0	0	0	0	0	0	0	0	0	0	0	0	0	0	0	0	0	0	0	0	0	0	0	0	0	0	0	0	0	0	0	0	0	0	0	0	0	0	0	0	0	0	0	0	0	0.0239358	0	0	0	0	0	0	0	0	0	0	0	0	0	0	0	0	0	0	0	0	0	0	0	0	0	0	0	0	0	0	0	0	0	0	0	0	0	0	0	0	0	0	0	0	0	0	0	0	0	0	0	0	0	0	0	0	0	0	0	0	0	0	0	0	0	0	0	0	0	0	0	0	0	0	0	0	0	0	0	0	0	0	0	0	0	0	0	0	0.025532	0	0	0	0	0	0	0	0	0	0	0	0	0	0	0	0	0	0	0	0	0	0	0	0	0	0	0	0	0	0	0	0	0	0	0	0	0	0	0	0	0	0	0	0	0	0	0	0	0	0	0	0	0	0	0	0	0	0	0	0	0	0	0	0	0	0	0	0	0	0	0	0	0	0	0	0	0	0	0	0	0	0	0	0	0	0	0	0	0	0	0	0	0	0	0	0	0	0	0	0	0	0	0	0	0	0	0	0	0	0	0	0	0	0	0	0	0	0	0	0	0	0	0	0	0	0	0	0	0	0	0	0	0	0	0	0	0	0	0	0	0	0	0	0	0	0	0	0	0	0	0	0	0.0118395	0	0	0	0	0	0	0	0	0	0	0	0	0	0	0	0	0	0	0	0	0	0	0	0	0	0	0	0	0	0	0	0	0	0	0	0.00996426	0.0272547	0	0	0	0	0.0156719	0	0.0775411	0	0	0	0	0	0	0	0	0	0	0	0.294824	0	0	0	0	0	0.0342089	0	0	0	0	0	0.0293309	0	0	0	0	0	0	0.0369213	0	0	0	0	1.83754	0	0	0.00546211	0.0135957	0	0	0	0	0	0	0.00434588	0	0	0	0	0	0	0	0	0	0	0	0	0	0	0	0	0	0	0	0	0	0	0	0	0	0	0	0	0	0	0	0	0	0	0	0	0	0	0	0	0	0	0	0	0	0	0	0	0	0	0	0	0	0	0	0	0	0	0	0	0	0	0	0	0	0	0	0	0	0	0	0	0	0	0	0	0	0	0	0	0	0	0	0	0	0	0	0	0	0	44.5515	0	0	0	0	0	0	0	0	0	0.276008	0	0	0	0	0	0	0	0	0	0	0	0	0	0	0	0.0485711	0	0	0	0	0	0	0	0	2.42963	0	0	0	0	0	0	0	0	0	0	0.0646151	0	0	5.88767	0.00601279	0	2.68874	0	0	0	0	0	0	0	0	0	0.171744	0	0	0	0	0	0	0	0	0	0	0	0	0	0	0	0	0.0385436	0	0	0	0	0	0	0	0	0	0	0	0	0	0	0	0	0	0	0	0	0	0	0	0	0	0	0	0	0	0	0	0	0	0	0	0	0	0	0	0	0	0	0	0	0	0	0	0	0	0	0	0	0	0	0	0	0	0	0	0	0	0	0	0	0	0	0	0	0	0	0	0	0	0	0	0	0	0	0	0	0.0434141	0	0	0	0	0	0	0	0	0	0.0056742	0	0	0	0	0	0	0.00436076	0	0.00401473	0	0	0	0	0	0	0	0	0	0	0	0	0	0	0	0	0	0	0	0	0	0	0	0	0	0	0	0	0	0	0	0	0.00684996	0	0	0	0	0	0	0	0	0	0	0	0	0	0	0	0	0	0	0	0	0	0	0	0	0	0	0	0	0	0	0	0	0	0	0	0	0	0	0	0	0	0	0	0.0447089	0	0	0	0	0	0	0	0	0	0	0	0	0	0	0	0	0	0	0	0	0	0	0	0	0	0	0	0	0	0	0	0	0	0	0	0	0	0	0	0	0	0	0	0	0	0	0	0	0	0	0	0	0	0	0	0	0	0	0	0	0	0	0	0	0	0	0	0	0	0	0	0	0	0	0	0	0	0	0	0	0	0	0	0	0	0	0	0	0	0	0	0	0	0	0	0	0	0	0	0	0	0	0	0	0	0	0	0	0	0	0	0	0	0	0	0	0	0	0	0	0	0	0	0	0	0	0	0	0	0	0	0	0	0	0	0	0	0	0	0	0	0	0	0	0	0	0	0	0	0	0	0	0	0	0	0	0	0	0	0	0	0	0	0	0	0	0	0	0	0	0	0	0	0	0	0	0	0	0	0	0	0	0	0	0	0	0	0	0	0	0	0	0	0	0	0	0	0	0	0	0	0	0	0	0	0	0	0	0	0	0	0	0	0	0	0	0	0	0	0	0	0	0	0	0	0	0	0	0	0	0	0	0	0	0	0	0	0	0	0	0	0	0	0	0	0	0	0	0	0	0	0	0	0	0	0	0	0	0	0	0	0	0	0	0	0	0	0	0	0	0	0	0	0	0	0	0	0	0	0	0	0	0	0	0	0	0	0	0	0	0	0	0	0	0	0	0	0	0	0	0	0	0	0	0	0	0	0	0	0	0	0	0	0	0	0	0	0	0	0	0	0	0	0	0	0.0687154	0	0	0	0	0	0	0	0	0	0	0	0	0	0	0.0144664	0	0	0	0	0	0	0	0	0	0	0	0	0	0	0	0	0	0	0	0	0	0	0	0	0	0	0	0	0	0	0	0	0	0	0	0	0	0	0	0	0	0	0	0	0	0	0	0	0	0	0	0	0	0	0.00852059	0	0	0	0	0	0	0	0	0	0	0	0	0	0	0	0	0	0	0	0	0	0	0	0	0	0	0	0	0	0	0	0	0	0	0	0	0	0	0	0	0	0	0	0	0	0	0	0	0	0	0	0	0	0	0	0	0	0	0	0	0	0	0	0	0	0	0	0	0	0	0	0	0	0	0	0	0	0	0	0	0	0	0	0	0	0	0	0	0.0299672	0	0	0	0	0	0	0	0	0	0	0	0	0	0	0	0	0	0	0	0	0	0	0	0	0	0	0	0	0	0	0	0	0	0	0	0	0	0	0	0	0	0	0	0	0	0	0	0	0	0	0	0	0	0	0	0	0	0	0	0	0	0	0	0	0	0	0	0	0	0	0	0	0	0	0	0	0	0	0	0	0	0	0	0	0	0	0	0	0	0	0	0	0	0	0	0	0	0	0	0	0	0	0	0	0	0	0	0	0	0	0	0	0	0	0	0	0	0	0	0	0	0	0	0	0	0	0	0	0	0	0	0	0	0	0	0	0	0	0.0140088	0	0	0	0	0	0	0	0	0	0	0	0	0	0	0	0	0	0	0.0787169	0	0	0	0	0	0.00609836	0	0	0	0	0	0	0	0	0	1.20899	0.061925	0	0	0	0	0	0	0.0669332	0	0	0	0	0	0	0	0	0	0	0	0	0	0	0	0	0	0	0	0	0	0	0	0	0	0	0	0	0	0	0	0	0	0	0	0	0	0	0	0	0	0	0	0	0	0	0	0	0	0	0	0	0	0	0	0	0	0	0	0	0	0	0	0	0	0	0	0	0	0	0	0	0	0	0	0	0	0	0	0	0	0	0	0	0	0	0	0	0	0	0	0	0	0	0	0	0	0	0	0	0	0	0	0	0	0	0	0	0	0	0	0	0	0	0	0	0	0	0	0	0	0	0	0	0	0	0	0	0	0	0	0	0	0	0	0	0	0	0	0	0	0	0	0	0	0	0	0	0	0	0	0	0.00582303	0	0	0	0	0	0	0	0	0	0	0	0	0	0	0	0	0	0	0	0	0	0	0	0	0	0	0	0	0	0	0	0	0	0	0	0	0	0	0	0	0	0.021242	0	0	0	0	0	0	0	0	0	0	0	0	0	0	0	0	0	0	0	0	0	0	0	0	0	0	0	0	0	0	0	0	0	0	0	0	0	0	0	0	0	0	0	0	0	0	0	0	0	0	0	0	0	0	0	0	0	0	0	0	0	0	0	0	0	0	0	0	0	0	0	0	0	0	0	0	0	0	0.00521282	0	0	0	0	0	0.011553	0	0	0	0	0	0	0	0	0	0	0	0	0	0	0	0	0	0	0	0	0	0	0	0	0	0	0	0	0	0	0	0	0	0	0	0	0	0	0	0	0	0	0	0	0	0	0	0	0	0	0	0	0	0	0	0	0	0	0	0	0	0	0	0	0	0	0	0	0	0	0	0	0	0	0	0	0	0	0	0	0	0	0	0	0	0	0	0	0	0.0330889	0	0	0	0	0	0	0	0	0	0	0	0	0	0	0	0	0	0	0	0	0	0	0	0	0	0	0	0	0	0	0	0	0	0	0	0	0	0	0	0	0.524913	0	0	0	0.312267	0	0	0	0	0	0	0	0.00742296	0	0	0	0	0	0	0	0	0	0	0	0	0	0	0	0	0	0	0	0	0	0	0	0	0	0	0	0	0	0	0	0	0	0	0	0	0	0	0	0	0	0	0	0	0	0	0	0	0	0	0	0	0	0	0	0	0	0	0	0	0.00586396	0	0	0	0	0	0	0	0	0	0	0	0	0	0.0212829	0	0	0	0	0	0	0	0	0	0	0	0	0	0	0	0	0.0178635	0.0514398	0	0	0	0	0	0	0	0	0	0	0	0	0	0	0	0	0	0	0	0	0	0	0.0164942	0	0	0	0	0	0	0	0	0	0	0	0	0	0	0	0	0	0	0	2.56684	0	0	0	0	0	0	0	0	0	0	0	0	0	0	0	0	0	0	0	0	0	0	0	0	0	0	0	0	0	0	0	0	0	0	0	0	0	0	0	0	0	0	0	0	0	0	0	0	0	0	0	0	0	0	0	0	0	0	0	0	0	0	0	0	0	0	0	0	0	0	0	0	0	0	0	0	0	0	0	0	0	0	0	0	0	0	0	0	0	0	0	0	0	0	0	0	0	0	0	0	0	0	0	0	0	0	0	0	0	0	0	0	0	0	0	0	0	0	0	0	0	0	0	0	0	0	0	0	0	0	0	0	0	0	0	0	0	0	0	0	0	0	0	0	0	0	0	0	0	0	0	0	0	0	0	0	0	0	0	0	0	0	0	0	0	0	0	0	0	0	0	0	0	0	0	0	0	0	0	0	0	0	0	0	0	0	0	0	0	0	0	0	0	0	0	0	0	0	0	0	0	0	0	0	0	0	0	0	0	0	0	0	0	0	0	0	0	0	0	0	0	0	0	0	0	0	0	0	0	0	0	0	0	0	0	0	0	0	0	0	0	0	0	0	0	0	0	0	0	0	0	0	0	0	0	0	0	0	0	0	0	0	0	0	0	0	0	0	0	0	0	0	0	0	0	0	0	0	0	0	0	0	0	0	0	0	0	0	0	0	0	0	0	0	0	0	0	0	0	0	0	0	0	0	0.0293272	0
ERS433564	0	0	0.0208709	0	0	0	0	0	0	0	0	0	0	0	0	0.00479972	0.00979262	0	0	0	0	0	0	0	0	0	0	0	0	0	0	0	0	0.00823713	0	0	0	0	0	0	0	0	0	0	0	0	0	0	0	0	0	0	0	0	0	0	0	0	0	0	0	0	0	0	0	0	0	0	0	0	0	0	0	0	0	0	0.474113	0	0	0	0	0	0	0	0	0	0	0	0	0	0	0	0	0	0.0355832	0	0	0	0	0	0.00451327	0	0	0	0	0	0	0	0	0	0	0	0	0.0628227	0	0	0	0	0	0	0	0	0	0	0	0	0	0	0	0	0.00545256	0	0	0	0.00435339	0	0	0	0	0	0	0	0	0	0	0	0	0	0	0	0	0	0	0	0	0	0	0	0	0	0.00584227	0	0	0	0	0	0	0	0	0	0	0	0	0	0	0	0	0	0	0	0	0	0	0	0	0	0	0	0	0	0	0	0	0	0.322337	0	0	0	0	0	0	0	0	0	0	0	0	0	0	0	0	0	0	0	0	0	0	0	0	0	0	0	0	0	0	0	0	0	0	0	0	0	0	0.0160746	0.010612	0	0	0	0	0	0	0.0340444	0	0	0	0	0	0	0	0	0	0	0	0	0	0	0.00977264	0.0397634	0	0.0728584	0.0394336	0.0285019	0	0	0	0	0	0	0	0	0	0.00444665	0	0	0.0213572	0	0	0	0	0	0	0	0	0.00789405	0	0	0	0	0	0	0	0	0	0	0.00402697	0	0	0	0	0	0	0	0	0.0210408	0	0.090302	0	0	0	0	0	0	0	0	0.019895	0	0	0	0	0	0	0	0	0	0	0	0	0	0	0	0	0	0	0	0.0127371	0	0	0.0115979	0	0	0.0410457	0.0437304	0	0	0	0	0	0	0	0.0695776	0	0	0	0	0	0	0	0	0.0483436	0	0	0	0	0.029591	0.362157	0	0.111306	0	0.953099	0	0	0	0	0.241891	0.0164343	0	2.31885	0	0	0.690123	0.304977	0	0	0	0	0.0391971	0.0398866	0	0	0	0	0	0	0.631581	0	0	0	0	0.0185827	0	0	0	0	0	0	0	0.0213039	0	0.718615	0.0291414	3.27645	0	0	0	0	0.0365258	0	0	0	0	0.0193188	0	0	0	0	0	0	0	0	0	0	1.37888	0	0	0	0	0	0	0	0	0	0	0	0	0	0	0	0	0	0	0	0.663943	0.0369921	0	0.380493	0.134888	0.322327	0.0819416	0	0.0429843	0.152522	0	0	0	0	0	0	3.98621	0	0	0	0	0	0	0	0.0306303	0	0	0	0.0236022	0	0.0233091	0	0	0	0	0.0347638	0	0	0	0	0.013713	0.0963374	0.0311532	0	0.117262	0	1.71946	0.381319	0	1.03523	0.0467748	0.123264	2.70637	0	0	0	0.0306236	0.0760727	0	0.123987	0	0.0400398	0	0.120299	0.874045	0	0	0.0356431	0.249525	0	0	0.0247014	1.69443	0	0	0	0	0	0	0	0	0.0337879	0	0	0	0	0	0	0	0	0	0	0.327826	1.90841	0	0	0	0	0.0812055	0.319379	0.282537	0.0302905	1.07752	0.514982	0	0	0.255784	0.0465682	0	0	0.318876	0.433443	0.208007	0	0	0.0664799	0	0	0.136694	0	0	0.0118877	0	0	0.0909715	0	0.0501755	0	0	0	0	0	0	0	0	0	0	0	0	0	0	0	0	0	0	0	0	0	0	0	0	0	0	0	0	0	0	0	0	0	0	0	0	0	0	0.0203347	0	0	0	0	0	0	0	0	0	0	0	0	0	0	0	0	0.0330318	0	0	0	0	0	0	0	0	0	0	0	0	0	0.0126671	0	0	0.504916	0	0	0	0	0.0342775	0	0.00756097	0	0	0	0	0	0	0	0.00922305	0	0	0	0	0	0	0	0	0.0733481	0	0	0	0	0	0	0	0	0	0	0	0	0.0409158	0	0	0	0.0282487	0	0	0	0	0	0	0	0	0	0.0235123	0	0	0.0266233	0	0	0.0154151	0.351978	0	0	0	0	0	0	0	0	0	0	0	0	0	0	0	0	0	0	0	0	0	0.0136697	0	0	0	0	0.280589	0	0	0	0	0	0	0	0	0	0	0	0	0	0	0	0	0	0.00835704	0	0	0	0	0	0	0	0.0113748	0	0	0	0	0	0	0	0	0	0	0	0	0	0	0	0	0	0	0	0	0	0	0	0.00527269	0.0259871	0	0	0	0	0	0	0	0	0	0	0.00542258	0	0	0	0	0	0	0	0	0	0	0	0	0	0	0	0	0	0	0	0	0	0	0	0	0	0	0	0	0	0	0.0251444	0	0	0	0	0	0	0	0	1.90337	0	0.635281	0	0	0	0	0	0	0	0	0.011548	0	0	0	0	0	0	0	0	0	0.125765	0	0	0	0.00644848	0	0	0.0696542	0	0	0	0	0	0	0	0	0	0	0	0	0.0180264	0.489531	0	0	0	0	0	0	0	0	0	0	0	0	0	0	0	0.0142692	0.0137563	0	0	0	0	0	0	0	0	0	0	0	0	0	0	0	0	0	0	0	0	0	0	0	0	0	0	0	0	0	0	0	0	0	0	0	0	0.00520941	0	0.0401831	0	0.371936	0	0	0	0	0	0	0	0.00970935	0	0	0	0	0	0	0	0	0	0	0	0	0	0	0	0	0	0	0	0	0	0	0	0	0	0	0	0	0	0	0	0.0119443	0	0	0	0	0	0	0	0	0	0	0.0122441	0	0	0	0	0	0	0	0.00554582	0	0	0	0	0	0	0	0	0	0	0	0	0	0	0	0	0	0	0	0	0	0	0	0	0	0	0	0	0	0	0	0.0141327	0	0	0	0	0	0	0	0	0	0	0	0	0	0	0	0	0	0	0	0	0	0	0	0	0	0	0	0	0	0	0	0	0	0	0	0	0	0	0	0	0	0	0	0	0	0	0	0	0	0	0	0	0.00543924	0	0	0.00920973	0	0.00938959	0	0	0	0	0	0	0	0	0	0	0	0	0	0	0	0	0	0	0	0	0	0	0	0	0	0	0	0	0	0	0	0.00701805	0.0117711	0	0	0	0	0	0	0	0	0	0	0	0	0	0	0	0	0	0	0	0	0	0	0	0	0	0	0	0	0	0	0	0	0	0	0	0	0	0	0	0	0	0	0	0.00664166	0	0	0	0	0	0	0	0	0	0	0	0	0	0	0	0	0	0	0.0368489	0	0	0	0	0	0	0.0122341	0	0	0	0	0	0	0	0	0	0	0	0	0	0	0	0	0	0	0	0	0	0	0	0	0	0	0	0	0	0	0	0	0	0	0	0	0	0	0	0	0	0	0	0	0	0	0	0	0	0	0	0	0	0	0	0	0	0	0	0.0129669	0	0	0	0	0	0	0	0	0	0	0	0	0	0	0	0	0	0	0	0	0	0	0	0	0	0	0	0	0	0	0	0	0	0	0	0	0	0	0	0	0	0	0	0	0	0	0	0	0	0	0	0	0	0	0	0	0	0	0	0	0	0	0	0	0.00487633	0.0184361	0	0	0	0	0.00773084	0	0	0	0	0	0	0.0116312	0	0.0189657	0	0	0	0	0	0	0	0	0	0	0	0	0	0	0.0297909	0	0	0	0	0	0	0	0	0	0	0	0.16869	0	0	0	0	0	0	0	0	0	0	0	0	0	0	0	0	0	0.0511781	0	0	0	0	0	0.0294944	0	0	0	0	0	0	0	0	0	0	0	0	0.0222432	0	0	0	0	0	0	0	0	0	0	0	0	0	0	0	0	0	0	0	0	0	0	0	0	0	0	0	0	0	0.00530267	0	0	0	0	0	0	0	0	0	0	0	0	0	0	0	0	0	0	0.0175235	0	0	0	0	0	0	0	0	0	0	0	0	0	0	0	0	0	0	0	0	0	0	0	0	0	0	0	0	0	0	0	0	0	0	0	0	0	0	0	0	0	0	0	0	0	0	0.0526537	0	0.178459	0	0	0	0.494464	0	0.050382	0	0	0.914881	0	0.155186	0	0	0	0	0	0	0	0	0	0	0	0	0	0	0	0	0.451483	0	0	0	0	0	0.740985	5.40132	0	0	0	0	0	0	0	0	0	0	0	0	0	0	0	0	0	0	0	0.213852	0	0	0	0.164646	0	0	0	0	0	0	0.0112382	0	0	0	0.0744439	0	0	0	0	0	0	0	0	0	0	0	0	0	0.0349004	0	0	0	0	0	0	0	0	0	0	1.33567	0	0	0	0	0	0	0	0	0	0	0	0	0	0.0785741	0	0	0	0	0	0	0	0	0	0	0	0	0	0	0	0	0	0	0	0	0	0	0	0.0148855	0.0182696	0	0	0	0	0	0	0	0	0	0	0	0	0	0	0	0	0	0	0	0	0	0	0	0	0	0	0	0	0	0	0.00429343	0.00467315	0	0	0	0	0	0	0	0	0	0	0	0	0	0	0	0	0	0	0	0	0	0	0	0	0	0	0	0	0	0	0	0	0	0	0	0	0	0	0	0	0	0.0162411	0	0	0	0	0	0	0	0	0	0	0	0	0	0	0	0	0	0	0	0	0	0	0	0	0	0	0.658437	0	0	0.0400032	0	0	0	0	0	0	0	0	0	0	0	0	0	0	0	0	0	0	0	0	0	0	0	0	0	0	0	0	0	0	0	0	0	0	0	0	0	0	0	0	0.268691	0	0	0	0	0	0.0829209	0	0	0	0	0	0	0	0	0	0	0	0	0	0	0	0	0	0	0	0	0	0	0.691865	0	0	0	0	0	0	0	0	0	0	0	0	0	0	0	0	0	0	0	0	0.0179332	0	0	0	0	0	0.0472877	0	0	0	0	0	0	0	0	0	0	0	0	0.0144058	0	0	0	0	0	0	0.0131035	0	0	0	0	0	0	0	0	0	0	0	0	0	0	0	0	0	0	0	0	0	0	0	0	0	0	0	0	0	0	0	0	0	0	0	0	0	0	0	0.00842698	0	0	0	0	0.00697808	0	0	0	0	0	0	0	0	0	0	0	0	0	0	0	0	0	0.2739	0	0	0	0	0	0	0	0	0	0	0	0	0	0	0	0	0	0.422275	0	0	0	0	0	0	0	0.167797	0	0	0	0	0	0	0	0	0	0	0	0	0.00772418	0	0	0	0	0	0	0	0	0	0	0	0	0	0	0	0	0	0	0	0	0	0	0	0	0	0	0	0	0	0	0	0	0	0.486767	0	0	0	0	0	0	0	0	0	0	0	0	0	0	0	0	0	0	0	0	0	0	0	0.0178565	0	0	0	0	0	0	0	0	0	0	0	0	0	0	0	0	0	0	0	0	0	0	0	0	0	0	0	0	0	0	0	0	0	0	0	0	0	0.144851	0	0	0	0	0	0	0	0	0	0	0	0	0	0	0	0	0	0	0	0	0	0	0	0	0	0	0	0	0	0	0	0	0	0	0	0	0	0.00404362	0	0	0	0	0	0	0	0	0	0.0135631	0	0	0	0	0	0.00883668	0	0	0	0	0	0	0	0	0.0236022	0	0	0	0	0	0	0	0	0	0	0	0	0.00748436	0	0	0.0134465	0	0	0	0	0	0	0	0	0	0	0	0	0	0	0	0	0	0	0	0.00984258	0.0164809	0	0	0	0	0	0	0	0	0	0	0	0	0	0	0	0	0	0	0	0	0	0	0.00796067	0	0	0	0	0	0	0	0	0	0	0	0	0	0.00755098	0	0	0	0	0	0	0	0	0	0	0	0	0	0	0	0	0.0441467	0.0178466	0	0.0834505	0	0	0	0	0	0	0	0	0	0	0	0	0	0	0	0	0	0	0	0	0.0212173	0.0100691	0	0	0	0	0	0	0	0	0	0	0	0	0	0	0	0	0	0	0	0	0	0	0	0	0	0	0.01333	0	0	0	0	0	0	0	0	0	0	0	0	0	0	0	0	0	0	0	0	0	0	0	0	0	0	0	0	0	0	0	0	0	0	0	0	0	0	0	0	0	0	0	0	0	0.0119543	0.0329685	0	0.0242584	0	0	0.0144258	0.00981927	0.0752033	0	0	0	0	0.196715	0.139928	0.0431375	0	0	0	0	1.30969	0	0	0.144438	0	0	0.266672	0	0	0	0	0	0.0487733	0	0	0	0	0	0	0.0221367	0	0	0	0	0.0401264	0	0	0	0	0	0	0	0	0	0	0	0	0	0	0	0	0	0	0	0	0	0	0	0	0	0	0	0	0	0	0	0	0	0	0	0	0	0	0	0	0	0	0	0	0	0	0	0	0	0	0	0	0	0	0	0	0	0	0	0	0	0.0153917	0	0	0	0	0	0	0	0	0	0	0	0	0	0	0	1.07121	0	0	0	0.189584	0.0388407	0	0	0	0	0	0	7.1896	0	0	0	0	0	0	0.0346073	0	0	0	0	12.6407	0	0	0	0.0749768	0	0	0	0	0	1.985	0	0	0	0	0	0	0	0	0	0	0	0	0	0	0	0.120426	0	0	0	0	0	0	0	0	0.589476	0	0.0261969	0	0	0	0	0	0	0	0	0.0394836	0	0	0.281028	0	0	0	0	0	0	0	0	0	0	0	0	0.0122108	0	0	0	0	0	0	0.369835	0	0	0	0	0	0	0	0	0	0	0	0	0	0	0	0	0	0	0	0	0	0	0	0	0	0	0	0.00890995	0.686649	0	0	0	0	0	0.0132067	2.38073	0	0	0.0126571	0	0	0.304464	0.00833705	0	0.0226329	0	0	0	0	0	0	0	0	0	0	0.00961276	0	0	0	0	0	0	0	0.0081372	0	0.00989921	0	0	0	0	0	0.00326421	0	0	0	0	0	0	0	0	0	0	0	0	0	0	0	0	0	0	0	0	0	0	0	0	0	0	0	0	0	0	0	0	0	0	0	0.00798398	0	0.00700805	0	0	0	0	0	0	0	0	0	0	0	0	0	0	0	0	0	0.00800397	0	0	0	0	0	0	0	0	0.0326787	0	0	0.0179665	0.029671	0	0	0	0	0	0	0	0	0	0	0	0	0	0	0	0	0	0	0	0	0	0	0	0	0	0	0	0	0	0	0	0	0	0	0	0	0	0	0	0	0	0	0	0	0	0.0380247	0	0	0	0	0	0	0	0	0	0	0	0	0	0	0	0	0.00646513	0	0	0	0	0	0	0	0	0	0	0	0	0	0	0	0	0	0	0	0	0	0	0	0	0	0	0	0	0	0.0134699	0	0	0	0	0	0	0	0	0	0	0	0	0	0	0	0	0	0	0	0	0	0	0	0	0	0	0	0	0	0	0	0	0	0	0	0	0	0.00983592	0	0	0	0	0	0	0	0	0	0.0140894	0	0	0	0	0	0	0	0	0	0	0	0	0	0	0	0	0	0	0	0	0	0	0	0	0	0	0	0	0	0	0	0	0	0	0	0	0	0	0.00892328	0	0	0	0	0	0	0	0	0	0	0	0	0	0	0	0	0	0	0	0	0	0	0	0	0	0	0	0	0	0	0	0	0	0	0	0	0	0	0	0	0	0	0	0	0	0	0	0	0	0	0	0.0202814	0	0	0	0.0486933	0	0	0.0136597	0	0	0	0	0	0	0	0	0	0	0	0	0	0	0	0	0	0	0	0	0	0	0	0	0	0	0	0	0	0	0	0	0	0	0	0	0	0	0	0	0	0	0	0	0	0	0	0	0	0	0	0	0	0	0	0	0	0	0	0	0	0	0	0	0	0	0	0	0	0	0	0	0.389886	0	0	0	0	0	0	0	0	0	0	0	0	0	0	0	0	0	0	0	0	0	0	0	0	0	0	0	0	0	0	0	0	0	0	0	0	0	0	0	0	0	0	0	0	0	0	0	0	0	0	0	0	0	0	0	0	0	0	0	0.0623697	0	0	0	0	0	0	0	0	0	0	0	0	0	0	0.0638785	0	0	0	0	0	0	0	0	0	0	0	0	0	0	0	0	0	0	0	0	0	0	0	0	0	0	0	0	0	0	0	0	0	0	0	0	0	0	0	0	0	0	0.0432141	0.0883634	0	0	0	0	0	0	0	0	0.0154384	0	0	0	0	0	0	0	0	0	0	0	0	0	0	0	0	0	0	0	0	0	0	0	0	0	0	0	0	0	0	0	0	0	0	0.0152552	0	0	0	0	0	0	0	0	0	0	0	0	0	0	0	0	0	0	0	0	0	0	0.00556248	0	0	0	0	0	0	0	0	0	0	0	0	0.0126671	0	0	0	0	0	0	0	0	0	0	0	0	0	0	0	0	0	0	0	0.0126172	0	0	0	0	0	0	0	0	0	0	0	0.479838	0	0	0	0	0	0	0	0	0	0	0	0	0	0	0	0	0	0	0	0	0	0	0	0	0	0	0	0	0	0	0	0	0	0	0	0	0	0	0	0	0.0154217	0	0	0	0	0	0	1.18272	0	0	0	0	0	0	0	0	0	0	0	0.0227129	0	0	0.44671	0	0	0	0	0	0	0	0	3.79425	0	0	0	0	0	0	0	0	0	0	0	0	0	0	0	0	0	0	0	0	0	0	0	0	0	0.0320858	0	0	0	0	0	0	0	0	0	0	0	0	0	0	0	0	0	0	0	0	0	0	0	0	0	0	0	0	0.0228395	0	0	0	0	0	0	0	0	0	0	0	0	0	0	0	0	0	0	0.0626295	0	0.0116779	0	0	0	0	0	0	0	0	0	0	0	0	0	0	0.1416	0	0	0	0.299618	0	0	0.0892194	0	0	0	0	0	0	0	0	0	0	0	0	0	0	0	0	0	0	0	0	0	0	0	0	0	0	0	0	0	0	0	0	0	0	0	0	0	0	0	0	0	0	0	0	0	0	0	0	0	0	0	0	0	0	0	0	0	0	0	0	0	0	0	0	0	0	0	0	0	0	0	0	0	0	0	0	0	0	0	0	0	0	0	0	0	0	0	0	0	0	0	0	0	0	0	0	0	0	0	0	0	0	0	0	0	0	0	0	0	0.139415	0	0	0	0	0	0	0	0	0	0	0	0	0	0	0	0	0	0	0	0	0	0	0	0	0	0	0	0	0	0	0	0	0	0	0	0	0	0	0	0	0	0	0.037132	0	0	0	0	0	0	0.0307169	0	0	0	0	0	0	0	0	0	0	0	0	0	0	0	0	0	0	0	0	0	0	0	0	0	0	0	0	0	0	0	0	0	0	0.0731649	0	0	0	0	0	0	0	0	0	0	0	0.202061	0	0	0	0	0	0	0	0	0	0	0	0	0	0.0463817	0	0.0367423	0	0.105207	0	0	0	0	0	0	0	0	0	0	0	0	0.00801729	0	0	0	0	0	0	0	0	0	0	0	0	0	0	0	0	0	0	0	0	0	0	0	0.00419351	0	0	0	0	0	0	0	0	0	0	0	0	0	0	0	0	0	0.0263868	0	0.00427345	0	0	0	0	0	0	0	0	0	0	0.0174535	0	0	0	0	0	0	0	0	0	0.0850959	0	0	0	0	0.00433007	0	0	0	0	0	0	0.0091531	0	0.0195386	0	0.00724787	0	0	0	0	0	0	0	0.00758096	0	0	0.010159	0	0	0	0	0	0	0	0	0.00304437	0	0	0	0	0	0	0	0	0	0	0	0	0	0	0	0	0	0	0	0	0	0	0	0	0.00732781	0	0.0510449	0	0.0127404	0.157848	0	0	0	0	0	0	0	0	0	0	0	0	0	0	0	0	0	0	0	0	0.00916643	0	0	0.0843798	0	0	0	0	0	0	0	0	0	0	0	0	0	0	0	0	0	0	0	0	0	0	0	0	0	0	0	0	0	0	0	0	0	0	0	0	0	0	0	0	0	0	0	0	0	0	0	0	0.864785	0	0	0.0137063	0	0	0	0	0	0	0	0	0	0	0	0	0	0	0	0	0	0.0157481	0	0	0	0	0	0	0	0	0	0	0	0	0	0	0	0	0	0	0	0	0	0	0	0	0	0	0	0	0	0.0138029	0	0	0	0	0.328333	0	0.0157182	0	0	0	0	0	0	0	0	0	0.00765423	0	0	0	0	0.0284019	0	0	0	0	0	0.00296776	0	0	0	0	0	0	0	0	0	0	0	0	0	0	0	0	0	0.0369022	0	0	0	0	0	0	0	0	0	0	0	0	0	0	0	0	0	0	0	0.445518	0	0	0	0	0	0	0	0	0	0	0	0	0	0	0	0	0	0	0	0	0	0	0	0	0	0	0.00436338	0	0	0	0	0	0	0	0	0	0	0	0	0	0	0	0	0	0	0	0	0	0	0	0	0	0	0	0	0	0	0.00534597	0	0	0	0	0	0	0	0	0	0	0	0.014096	0	0	0	0	0	0	0	0	0	0	0	0	0	0	0.0463384	0	0	0	0	0	0	0	0	0	0	0	0	0	0	0	0	0	0	0	0	0	0	0	0	0	0	0	0.33223	0	0	0	0	0	0	0	0	0	0	0	0	0	0	0	0	0	0	0	0	0	0	0	0	0	0	0	0.00431675	0	0	0	0	0	0	0	0	0	0	0	0	0	0	0	0	0	0	0.0412123	0	0	0	0	0	0	0	0	0	0.52236	0	0	0	0	0	0	0	0	0	0	0	0	0	0	0	0	0	0	0	0	0	0	0	0	0	0	0	0	0	0	0	0	0	0	0	0	0	0	0	0	0	0	0	0	0	0	0	0	0	0	0	0	0	0	0	0	0	0	0	0	0	0	0	0	0	0	0	0	0	0	0	0	0	3.00588	0	0	0	0	0	0	0	0.0519209	0	0	0	0	0	0	0	0	0	0	0	0	0	0	0	0	0	0.491197	0	0	0	0	0	0	0	0	0	0	0	0	0	0	0	0	0	0	0	0	0	0	0	0	0	0	0	0	0	0	0	0	0	0	0	0
ERS433565	0	0.029761	0	0	0	0	0	0	0	0	0	0	0	0	0.0147196	0.169255	0	0	0	0	0	0	0	0	0	0	0	0	0	0	0	0	0	0	0	0	0	0	0	0	0	0	0	0	0	0.0151188	0.0150984	0	0	0	0	0	0	0	0	0	0	0	0	0	0	0	0	0	0	0	0	0	0	0	0	0	0	0	0	0	0	0	0	0	0	0	0	0	0	0	0	0	0	0	0	0	0.114091	0	0.0826359	0	0	0	0	0	0.0879715	0	0	0	0	0	0	0	0	0	0	0	0	0.069407	0	0	0	0	0	0	0	0	0	0	0	0	0	0	0	0	0	0	0	0	0	0	0.078449	0	0	0	0	0	0	0	0	0	0	0	0	0	0	0	0	0	0	0	0	0	0	0	0.0115142	0.117203	0	0	0	0	0	0	0	0	0	0	0	0	0	0	0	0	0	0	0.0467859	0	0	0	0	0	0	0	0	0	0	0	0	0	0	0	0	0	0	0	0	0	0	0	0	0	0	0	0	0	0	0	0	0	0	0	0	0	0	0	0	0	0	0	0	0	0	0	0	0	0	0	0.191652	0	0	0	0	0	0	0	0	0	0	0	0	0	0	0	0	0	0	0	0	0	0	0	0.0565447	0	0.0239489	0.0219857	0.00532334	0.0113839	0	0	0	0	0	0	0.0245436	0	0	0.0107729	0	0	0.0296632	0	0	0	0	0	0	0	0.0109969	0.0763962	0	0	0	0	0	0	0	0	0	0.00822327	0	0	0	0	0	0	0	0	0	0	0	0.113077	0.652644	0	0	0.0456455	0	0	0	0	0	0.0327831	0	0	0	0	0	0	0	0	0	0	0	0	0	0	0	0	0.0240304	0.00535999	0	0	0	0	0	0	0.35536	0.0203851	0.0116201	0	0	0	0	0	0	0.602441	0	0	0	0	0.0384608	0	0	0	0.144044	0	0	0	0	0.852113	1.11235	0	0.0313454	0.293077	0.212599	0	0.24491	0	0	0.39084	0.0176073	0	0.0387093	0	0	1.24669	0.428319	0	0	0	0	0.0429044	0	0	0	0	0	0.648242	0	0.766255	0	0.0607602	0	0	0.0504271	0	0	0	0.00990947	0.0115346	0	0	0	0	0.0204543	0.194841	0.386241	0	0	0	0	0.0716512	0	0	0	0	0.0445987	0	0	0	0	0	0.112715	0	0	0	0	0	0	0	0	0	0	0	0	0	0	0	0	0	0.00920485	0	0	0	0	0	0	0.0192039	0.10228	0	0	0.0514535	0.0148214	0.406561	0	5.09933	0.102451	0	0	0	0.024124	0	0	0.0223034	0	0	0	0	0	0	0	0.0120966	0	0	0	0.415558	0	0.0117056	0	0	0.0211834	0	0.132953	0	0	0	0	0.765432	0.0742946	0.0262298	0	0.123443	0	0	1.3174	0	0.0503212	0.0089564	0.027024	3.9486	0	0.019652	0	0.00982801	0.111106	0	0	0	0.100695	0	0.579828	0.864303	0	0	0.148552	0.0223197	0	0	0.0259609	0.0189555	0	0	0	0	0	0	0	0	0	0	0.247272	0	0	0	0	0	0	0	0	0.119789	2.33679	0	0	0	0	0.41621	0.0290767	0.741585	0.0197823	0	1.51204	0	0	1.49576	0.0182061	0	0	1.15819	0.0393446	0	0	0	0.0193058	0	0	0.304538	0	0	0.0067896	0	0	0	0	0.00991354	0	0	0	0	0	0	0	0	0	0	0	0	0	0	0	0	0	0	0	0	0	0	0	0	0	0	0	0	0	0	0	0	0	0	0	0	0	0	0.00980765	0	0	0	0	0	0	0	0	0	0	0	0	0	0	0	0	0.243187	0	0	0	0	0	0	0	0	0	0	0	0	0	0	0	0	0.0542272	0	0.0124143	0	0	0.0041544	0	0	0	0	0.0186337	0	0	0	0	0.00963251	0	0	0	0	0	0	0	0	0	0	0	0	0	0	0	0	0	0	0	0	0	0	0	0	0	0.0828803	0	0	0	0	0.0210368	0	0	0	0	0	0	0	0	0	0	0	0	0	0	0	0	0	0	0	0	0	0	0	0	0	0	0	0	0	0	0.48009	0	0	0	0	0	0	0	0	0	0	0	0	0	0	0	0	0	0	0	0	0	0	0	0	0	0	0	0	0	0	0	0	0	0	0	0	0	0	0	0	0	0	0	0	0	0	0	0	0	0	0	0	0	0	0	0	0	0	0	0	0	0	0	0	0	0	0	0	0	0.034673	0	0	0	0	0	0	0	0	0	0	0	0	0	0	0	0	0	0	0	0	0	0	0	0	0	0	0	0	0	0	0	0	0	0	0	0	0	0	0	0	0	0.0230325	0	0	0	0	0	0	0	0	0	0	0	0	0	0	0	0	0	0	0	0	0	0	0.00474905	0	0	0	0	0	0	0	0	0	0	0	0	0	0	0	0.00805221	0	0	0	0	0	0	0	0	0	0	0	0	0	0	0	0	0.0110499	0	0	0	0	0	0	0	0	0	0	0	0	0	0	0	0	0	0	0	0	0	0	0	0	0.240833	0	0	0	0	0	0	0	0	0	0	0	0	0	0	0.0196234	0	0	0	0	0	0	0	0	0	0	0	0	0	0	0	0	0	0	0	0	0	0	0	0	0	0	0	0	0	0	0	0	0	0	0	0	0	0	0	0	0	0	0	0	0	0	0	0	0	0	0	0	0	0	0	0	0	0	0.00895233	0	0	0	0	0	0	0	0.0149558	0	0.0838008	0	0	0	0	0	0	0	0	0	0	0	0	0	0	0	0	0	0	0	0	0	0	0	0	0	0	0	0	0	0	0	0	0	0	0	0	0	0	0	0	0	0	0	0	0	0	0	0	0	0	0	0	0	0	0	0	0	0	0	0	0	0	0	0.0168498	0	0	0	0	0	0	0	0	0	0	0	0	0	0	0	0.0160759	0	0	0	0	0	0	0	0	0	0	0	0	0	0	0	0	0	0	0	0	0	0	0	0	0	0	0	0	0	0	0	0	0	0.025855	0	0	0	0	0	0	0	0	0	0	0	0	0	0	0	0	0	0	0	0	0	0	0	0	0	0	0	0	0	0	0	0	0	0	0	0	0	0	0	0	0	0	0	0	0.31549	0	0	0	0	0	0	0	0	0	0	0	0	0	0	0	0	0	0	0.0128827	0	0	0	0	0	0	0.0330112	0	0	0	0	0	0	0	0	0	0	0	0	0	0	0	0	0	0	0	0	0	0	0	0	0	0	0	0	0	0	0	0	0	0	0	0	0	0	0	0	0	0	0	0	0	0	0	0.0749584	0	0	0	0.0158397	0	0	0	0	0	0	0	0.177597	0	0	0	0	0	0	0	0	0	0	0	0	0	0	0	0	0	0	0	0	0	0	0	0	0	0	0	0	0	0	0	0	0	0	0	0.00905415	0	0	0	0	0	0	0	0	0	0	0	0	0	0	0	0	0	0	0	0	0	0	0	0	0	0	0	0	0.00784856	0	0	0	0	0	0	0	0	0	0	0	0	0	0	0	0	0	0	0	0	0	0	0	0	0	0	0	0	0	0	0	0	0	0	0	0	0	0	0	0	0	0.0583612	0	0	0	0.0182875	0	0	0.0818336	0	0	0	0	0	0	0	0.0283721	0	0	0	0	0	0	0	0	0	0	0	0	0	0	0	0	0	0	0	0	0	0	0	0	0	0	0	0	0	0	0	0.0176236	0	0	0	0	0	0	0	0	0	0	0	0	0	0	0	0	0	0	0	0	0.00809701	0	0	0	0	0	0	0	0	0	0	0	0	0	0	0	0	0	0.0385056	0	0	0	0	0	0	0	0	0	0	0	0	0	0	0	0	0	0	0	0	0	0	0	0	0	0	0	0	0	0	0	0	0	0	0	0	0	0	0	0	0.00585689	0	0	0	0	0	0.0408516	0	0	0.0105163	0.051091	0	0	0	0	0.0433158	0	0	0.00754716	0.383765	0	0	0	0	0.0304656	0	0	0	0	0	0.0458736	0	0	0	0	0	0.0786241	0	0	0	0	0	1.65864	6.96483	0	0	0	0	0	0	0	0	0.042159	0	0	0.215373	0	0	0	0	0	0.0519504	0	1.10012	0	0	0	3.37382	0	1.42022	0	0	0	0	0	0	0	0	0.581462	0	0	0.0179983	0	0	0	0	0	0	0	0	0.106577	0	0	0.0111354	0	0	0	0	0	0	0.069741	0	0	0	0	0	0	0	0	0	0	0	0	0	0	0	0	0.169671	0	0	0	0	0	0	0	0	0	0	0	0.0563736	0	0	0	0	0.0143816	0.222521	0	0	0	0	0	0	0	0	0	0	0	0	0	0	0	0	0.115342	0	0	0	0	0	0	0	0	0.0789214	0	0	0	0.066723	0	0	0	0	0	0	0	0.0123207	0.012508	0	0	0	0	0	0	0	0	0	0	0	0	0	0	0	0	0	0	0	0	0	0	0	0	0	0	0	0	0	0	0	0	0	0	0	0	0	0	0	0	0	0.00864279	0	0	0	0	0.0180554	0	0	0	0	0	0	0	0	0	0	0	0	0	0	0	0	0	0	0	0	0	0	0	0	0.00874054	0	0	0	0	0	0	0	0	0	0	0	0	0	0	0	0	0	0	0	0	0	0	0	0	0	0	0	0	0	0	0	0	0	0	0	0	0	0	0	0	0	0	0	0	0	0	0.127789	0	0	0	0	0	0	0	0	0	0	0	0	0	0	0	0	0	0	0	0	0	0	0	0	0	0	0	0	0	0	0.014516	0	0	0	0	0	0	0	0	0	0	0	0	0.0118482	0	0	0	0	0	0	0	0	0	0	0	0	0	0	0	0	0	0	0	0	0	0	0	0	0	0	0	0	0	0	0	0	0	0	0	0	0	0	0	0	0	0	0	0	0	0	0	0	0	0	0	0	0	0	0	0	0	0	0	0	0	0	0	0	0	0	0	0	0	0	0	0	0	0	0	0	0	0	0	0	0	0	0	0	0	0	0	0	0	0	0	0	0	0	0	0	0	0	0	0	0	0	0	0	0	0	0	0	0	0	0	0	0	0	0	0	0	0	0	0	0	0	0	0	0	0	0	0	0	0	0	0	0.014296	0	0	0	0	0	0	0	0	0	0	0	0	0	0	0	0	0	0	0	0	0	0	0	0	0	0	0	0	0	0	0	0	0	0	0	0	0	0	0	0	0	0	0	0	0	0	0	0	0	0	0	0	0	0	0	0	0	0	0	0	0	0	0	0	0	0	0	0	0	0	0	0	0	0	0	0	0	0	0	0	0	0	0	0	0	0	0	0	0	0	0	0	0	0	0	0	0	0	0	0	0	0	0	0	0	0	0	0	0	0	0	0	0	0	0	0.0118034	0	0	0	0	0	0	0	0	0	0	0	0	0	0	0	0	0	0	0	0	0	0	0	0	0	0	0	0	0	0	0	0	0	0	0	0	0	0.0560233	0	0	0	0	0	0	0	0	0	0	0	0	0.0346241	0	0	0	0	0	0	0	0	0	0	0	0	0.0111191	0	0	0	0	0	0	0	0	0	0	0	0	0	0	0	0	0	0	0	0	0	0	0	0	0	0	0	0	0	0	0	0	0	0	0	0	0	0	0	0	0.018145	0.0117504	0	0	0	0	0	0.257227	0	0	0	0	0	0	0.00641489	0	0	0	0	0	0	0	0	0	0	0	0	0	0	0	0	0	0	0	0	0	0	0	0	0	0	0	0	0	0	0	0	0	0	0	0	0	0	0	0	0	0	0	0	0	0.0155057	0	0	0	0	0	0	0	0	0	0	0	0	0	0	0	0.021163	0	0	0	0	0	0.161105	0	0	0	0	0	0	0	0	0	0	0	0	0	0	0	0	0	0	0	0	0	0	0	0	0	0	0	0	0	0	0	0	0	0	0	0	0	0.269348	0	0.0131475	0.128143	0	0	0	0	0	0.0116812	0.0457677	0	0	0	0	0.563985	0.00968953	0.00877312	0	0	0	0	0.0570456	0	0	0	0	0	0.0185156	0	0	0	0	0	0.0125528	0	0	0	0	0	0	0.0147278	0	0	0	0	0.574888	0.0205806	0	0.034058	0	0	0.0438493	0	0	0	0	0	0	0	0	0	0	0	0	0	0	0	0	0	0	0	0	0	0	0	0	0	0	0.276704	0	0	0	0	0	0	0	0	0	0	0	0.0477227	0	0.0144549	0	0	0	0	0	0	0	0	0	0	0	0	0	0	0	0	0	0	0	0	0	0	0	0	0	0	0	0	0	0	4.95428	0	0	0	0.0329175	0	0.0492867	0	0	0	0.0645521	0	0	0	0	0	0	0	0	2.53846	0	0.0125895	0	0	8.6324	0	0	0	0.406667	0	0	0	0	0	0.403193	0	0	0	0	0	0	0	0	0	0.0392021	0	0	0	0	0	0.0530297	0	0	0	0	0	0	0	0	0.190589	0	0.0459021	0	0	0	0	0.16873	0	0	0	0.0363999	0	0	4.5986	0	0	0	0	0	0	0	0	0	0	0	0	0.0230977	0	0	0	0	0	0	0	0	0	0	0	0	0	0	0	0.00922522	0	0	0	0	0	0	0	0	0	0	0	0	0	0	0	0	0	0	0	0.00628048	0	0	0	0	0	0	0	0	0	0	0	0	0	0	0	0.0142105	0	0	0	0	0	0	0	0	0	0	0	0	0	0	0	0	0	0	0.0194646	0	0	0	0	0	0	0	0.00726206	0	0	0	0	0	0	0	0	0	0	0	0	0	0	0	0	0	0	0.0585974	0	0	0.00842692	0	0	0	0	0	0	0.0198678	0	0	0	0	0.0121252	0	0	0	0.0080685	0	0	0.00830473	0	0	0	0	0	0	0	0	0	0	0	0	0	0.0276105	0	0.071806	0	0	0	0	0	0	0	0	0	0	0	0	0	0.0100724	0.0125162	0	0	0	0	0	0	0	0	0	0	0	0	0	0	0	0	0	0	0	0	0	0	0	0	0	0	0	0	0	0	0	0	0	0	0	0	0	0	0	0	0	0	0.0771008	0.035626	0	0	0.00723762	0	0	0	0	0	0	0	0	0	0	0	0	0	0	0	0	0	0	0	0	0	0	0	0	0	0	0	0	0	0	0	0	0	0	0	0	0	0	0	0	0	0	0	0	0	0	0	0	0	0.00631714	0	0	0	0.0109114	0	0	0	0	0	0	0	0	0	0	0	0	0	0	0	0	0	0	0	0	0	0	0	0	0	0	0	0	0	0	0.0089564	0	0	0	0	0	0	0	0	0	0	0	0	0	0	0	0	0	0	0	0	0	0	0	0	0	0	0	0	0	0	0	0.0268611	0	0	0	0	0	0	0	0	0	0	0	0	0.0670162	0	0	0	0	0	0	0	0	0	0	0	0	0	0	0	0	0	0	0	0	0	0	0	0.00646376	0	0	0	0	0	0	0	0	0	0	0	0	0	0	0	0	0	0	0	0	0	0	0	0	0	0	0	0.0495026	0	0	0	0	0	0	0.0114572	0	0	0	0	0	0	0	0	0	0	0	0	0	0	0	0	0	0	0	0	0	0	0	0	0	0	0	0	0	0	0	0	0	0	0	0	0	0	0	0	0	0	0	0	0	0	0	0	0	0	0	0	0	0	0	0	0	0	0	0	0	0	0	0	0	0	0	0	0	0	0	0	0	0	0	0	0	0	0	0	0	0	0.03473	0	0	0	0	0	0	0	0	0	0	0	0	0	0	0	0	0.0136199	0	0	0	0	0	0	0	0	0	0	0	0	0	0	0	0	0	0	0	0	0	0	0	0	0	0	0	0	0	0	0	0	0.0102516	0	0	0	0	0	0	0	0	0	0	0	0	0	0.00924965	0.0444602	0	0	0	0	0	0	0	0	0	0	0	0	0	0	0	0	0	0	0	0	0	0	0	0	0	0	0	0	0	0	0	0	0	0	0	0	0	0	0.00412589	0.0175625	0	0	0	0	0	4.46466	0	0	0	0	0	0	0	0	0.064324	0.020715	0	0	5.75871	0	0.0741642	0	0	0	0	0	0	0	0	0	0	0	0	0	0.00705434	0	0	0	0	0	0	0	0	0	0	0	0	0.0296999	0	0	0	0	0	0	0	0	0	0	0	0.244601	0	0	0	0	0	0	0	0	0	0	0	0	0	0	0	0	0	0	0	0	0	0	0	0	0	0	0	0	0	0	0	0	0	0	0	0	0	0	0	0	0	0	0	0.0209309	0	0	0	0	0	0	0	0	0	0	0	0	0	0	0	0	0	0	0	0	0	0	0	0	0	0	0	0	0	0	0	0	0	0	0	0	0	0	0	0	0	0	0	0	0	0	0	0	0	0	0	0	0.0117341	0	0	0	0	0	0	0	0	0	0	0	0	0	0	0	0	0	0	0	0	0	0	0	0	0	0	0	0	0	0	0	0	0	0	0	0	0	0	0	0	0	0	0	0	0	0	0	0	0	0	0	0	0	0	0	0	0	0	0	0	0	0	0	0	0	0	0	0	0	0	0	0	0	0	0	0	0	0	0	0	0	0	0	0	0	0.114503	0	0	0	0	0	0	0.0159496	0	0	0	0	0	0	0	0	0	0	0	0.150153	0	0.00785671	0	0	2.20775	0.283298	0	0.0338747	0	0	0	0	0	0	0.582015	0.240344	0.0938976	0	0	0	0	0	0	0.00999908	0	0	0	0	0	0	0	0	0	0	0	0	0	0	0	0	0	0	0	0	0	0	0	0	0	0	0	0	0	0	0	0	0	0	0	0	0	0	0	0	0	0	0	0	0	0	0	0.00730686	0	0	0	0	0	0	0	0	0	0	0	0.00631714	0	0	0	0	0	0	0	0.0056003	0	0	0	0	0	0	0	0	0	0	0	0	0	0	0	0	0	0	0	0	0	0	0	0	0	0	0	0	0	0	0	0	0	0	0	0.00529483	0	0	0	0	0	0	0	0	0	0	0	0	0	0	0	0	0	0	0	0.00730686	0	0	0.0162388	0	0	0	0	0	0	0	0	0	0.00398741	0.0195827	0	0	0	0	0	0	0	0	0	0	0	0	0	0	0.0975999	0	0	0	0	0	0	0.0203729	0	0	0	0	0	0	0	0	0	0	0	0	0	0	0	0	0	0	0	0	0	0	0	0	0	0	0	0	0	0	0	0	0	0	1.50106	0	0	0	0	0	0	0	0	0	0	0	0	0	0	0	0	0	0	0	0	0.0351251	0	0	0	0	0	0	0	0	0	0	0	0.0118075	0	0	0	0	0	0	0	0	0	0	0	0	0	0	0	0	0	0	0	0	0	0	0	0	0	0	0	0	0	0	0	0	0	0	0.00393446	0	0	0	0	0	0	0	0	0	0	0.0209716	0	0	0	0.00707878	0	0	0	0	0	0	0	0	0	0	0	0	0.0139824	0	0	0	0	0	0	0	0	0	0	0	0	0	0	0	0	0	0	0	0	0	0	0	0	0	0	0	0	0	0	0	0	0	0	0	0	0	0	0	0	0	0	0	0.0110214	0	0	0.0179739	0	0	0	0	0	0	0	0	0	0	0	0	0	0	0	0	0	0	0	0	0	0	0	0	0	0	0	0	0	0	0.0874461	0.00473683	0	0	0.0348888	0	0	0	0	0.116059	0.0196357	0	0	0	0.00907452	0	0	0	0	0	0.0119622	0	0	0	0.00485088	0	0	0.00990947	0	0	0	0	0	0	0	0	0	0.00817847	0	0	0	0	0	0	0.00528261	0	0	0	0	0	0	0	0	0	0	0	0	0	0	0	0	0	0	0	0	0	0	0	0	0	0	0	0	0	0	0	0	0	0	0	0	0	0	0	0	0	0	0	0	0	0	0	0	0	0	0	0	0	0	0	0	0	0	0	0	0	0	0	0	0	0.0201122	0	0	0	0.0158804	0.0700628	0	0	0	0	0	0	0	0	0	0.0181246	0	0.011893	0	0.00831695	0	0	0.0046961	0	0	0	0	0	0	0	0	0.0178517	0	0	0	0	0.0107363	0.0355731	0	0	0	0	0	0	0	0	0	0	0	0.020324	0	0	0	0	0	0	0	0	0	0	0.0175503	0	0	0	0	0	0	0	0	0	0	0	0	0	0	0	0	0	0	0	0.552515	0	0.195131	0	0	0	0	0	0	0	0	0	0	0	0	0	0	0	0	0	0.610579	0	0	0	0	0	0	0.00517671	0	0	0	0	0.00790966	0	0	0	0	0	0	0	0	0	0	0	0	0	0	0	0	0	0	0	0	0	0	0	0	0	0	0	0	0	0	0	0	0	0	0	0	0	0	0	0	0	0	0	0	0	0	0	0	0	0	0	0	0	0	0	0	0	0	0	0	0	0	0	0	0	0	0	0	0	0	0	0	0	0	0	0	0	0	0	0	0	0	0	0	0	0	0	0	0	0	0	0	0	0	0	0	0	0	0	0	0	0	0	0	0	0	0	0	0	0	0	0	0	0	0	0	0	0	0	0	0	0	0	0	0	0	0	0	0	0	0	0	0	0	0	0	0	0.350306	0	0	0	0	0	0	0	0.0593183	0	0	0	0	0	0	0	0	0	0	0	0	0	0	0	0	0	0	0	0	0	0	0.00678145	0	0	0	0	0	0	2.15162	0	0	0	0	0	0	0	0	0	0	0	0	0	0	0	0	0	0	0	0	0	0.00600352	0	0	0	0	0	0	0	0	0	0	0	0	0	0	0	0	0	0	0	0	0	0.0366361	0	0	0	0	0	0	0	0	0	0	0	0	0	0	0	0	0	0	0	0	0	0	0	0	0	0.0223482	0	0	0	0	0	0	0	0	0	0	0	0	0	0	0	0	0	0	0	0	0	0	0	0	0	0	0	0
ERS537211	0	0.00851546	0	0	0	0	0	0	0	0	0	0	0	0	0.0111997	0.0503531	0.525691	0	0	0	0	0	0	0	0	0	0.00869566	0	0	0	0	0	0	0	0	0	0	0	0	0	0	0	0	0	0	0	0	0	0	0	0	0	0	0	0	0	0	0	0	0	0	0	0	0	0	0	0	0	0	0	0	0	0	0	0	0	0.010799	0	0	0	0	0	0	0	0	0	0	0	0	0.0107828	0	0	0	0	0.126866	0	0	0	0.0956792	0	0.524352	0	0	0	0	0	0	0	0	0	0	0	0	0.441908	0	0.00231311	0	0	0	0	0	0	0	0	0	0	0	0	0	0	0.0139486	0	0	0	0.014586	0	0	0	0.00650628	0.0160357	0	0	0	0	0.0205194	0	0	0	0	0	0	0	0	0	0	0	0	0	0	0	0.0204011	0	0.0147958	0	0.0101212	0.00362297	0	0	0	0	0	0	0	0	0	0	0	0	0	0	0	0	0	0	0	0	0	0	0	0	0	0	0	0	0.00475263	0.00536856	0	0	0	0	0	0.0152046	0	0	0	0	0	0	0	0	0	0.00557566	0	0	0	0	0	0	0	0	0	0.0097016	0	0	0	0	0	0	0	0	0	0	0	0	0	0	0	0	0	0	0	0	0	0	0	0	0	0	0	0	0	0	0	0	0	0	0.0221547	0.0202182	0	0.0141315	0	0	0	0	0	0	0	0	0	0	0	0.0589627	0	0	0.0094138	0	0	0	0	0	0	0	0	0.00687746	0	0	0	0	0.0133568	0	0	0	0	0.00878173	0	0	0	0	0.00510228	0	0	0	0	0	0	0.0430318	0.276715	0	0	0.027222	0	0	0	0	0	0.030689	0	0	0	0	0	0	0	0	0	0	0	0	0	0	0	0	0	0	0.0178002	0	0	0	0	0	0.372663	1.5166	0.0513483	0	0	0	0	0	0	0.162461	0	0.066959	0	0	0.981755	0	0	0	0.309042	0	0	0	0	0.00667573	0.818815	0	0.00684518	0.0377332	0.447508	0	0	0	0	0.273589	0.03432	0.0225904	0.497261	0	0	0.432008	0.0236286	0	0	0	0	0.0198443	0.030845	0	0	0	0	0	0	0.0682151	0.000462621	0.0074369	0	0	0	0	0	0	0.159061	0	0	0.0106376	0.292793	0	0.113391	0.0494198	0.0429915	0	0	0	0	0.359543	0	0.00547076	0	0	0.0266653	0	0	0	0	0	0.0456193	0	0	0	0	0	0.00864994	0	0	0	0.362733	0.00568594	0	0	0	0	0	0	0	0	0	0	0	0	0	0	0.0314125	0.0438334	0.162711	0.684184	0.0228675	0.02659	0	1.17045	0.127891	0	0	0	0	0	0.0414396	0.281325	0.0931482	0.000820346	0	0.000957518	0	0	0	0.0223	0	0.00795063	0	0.147146	0.363825	0.177079	0	0	0	0	0.0228971	0.0212913	0.0013771	0	0	0.0985356	0.0172004	0.0730054	0	0.030958	0	0.191036	1.37504	0	0.0215549	0.0050727	0.182162	5.17445	0	0	0.0379188	0.0353825	0.411278	0	0.284773	0.0213882	0.038688	0	0.0285669	0.147697	0.00441373	3.22721	0.120021	0.0284082	0	0	0.0773653	0.292428	0	0	0	0	0	0.0677068	0	0.000968277	0.0501083	0	0.181614	0.00170255	0	0	0	0	0	0	0	0.0156269	1.03104	0	0.0350678	0	0.0403234	0.189524	0	0.497955	0.100663	0.106817	0.569922	0	0.00117807	0	0	0.000607863	0	0.077914	0.0350436	0.0757112	0.000933311	0	0.0184107	0	0.000556759	0.0521847	0	0	0.00616201	0	0	0.0261112	0	0.0530266	0	0	0	0	0	0	0	0	0	0	0	0	0	0	0	0	0	0	0	0	0	0	0	0	0	0	0	0	0	0	0	0	0.0152746	0.00435994	0	0	0	0	0.138862	0	0	0	0	0	0	0	0	0	0	0	0	0	0	0	0	0	0	0	0	0	0	0	0	0	0	0	0	0	0	0.00428463	0	0	0	0	0.0791405	0	0.096123	0	0	0	0	0	0	0	0	0	0	0.0245566	0	0	0	0	0	0	0	0	0	0	0	0	0	0	0	0	0	0	0	0	0	0	0	0	0	0.432785	0	0	0	0	0.00435994	0.221445	0	0	0	0	0	0	0	0	0	0.00894311	0	0	0	0	0	0	0	0	0	0	0	0	0	0	0	0	0	0	0	0	0	0	0	0	0	0	0	0.209344	0	0	0	0	0	0	0	0	0	0	0	0	0	0	0	0	0	0	0	0	0	0	0	0	0	0	0	0	0	0	0	0	0	0	0	0	0	0	0	0	0	0	0	0	0	0	0	0	0	0	0	0	0	0	0	0	0	0	0	0	0	0.106384	0	0	0	0	0	0	0	0	0	0	0	0	0	0	0	0	0	0	0	0	0	0	0	0	0	0	0	0	0	0	0.00894042	0	0	0	0	0	0	0.0010409	0	0	0	0.0097258	0	0	0	0	0	0	0	0	0	0	0	0	0	0	0.0579433	0	0	0.0100647	0	0	0	0	0.0549632	0	0	0	0	0	0	0	0.00829222	0	0	0	0	0	0	0	0	0	0	0	0	0	0	0	0	0	0	0	0	0	0	0.0180987	0	0.00979573	0	0	0	0	0	0	0	0	0	0	0	0	0	0	0	0.0223564	0.014855	0	0	0	0	0	0	0	0	0	0.102113	0	0	0	0	0	0	0	0	0	0	0.00552994	0	0	0	0	0	0	0	0	0	0	0	0	0	0	0	0	0	0	0	0	0	0	0	0	0	0	0	0	0	0	0	0	0	0	0	0	0.0187953	0	0	0	0	0	0	0	0	0	0	0	0	0	0	0	0.0390915	0	0	0	0	0	0	0	0.00326793	0	0	0	0	0	0	0	0	0	0.257454	0	0	0	0	0	0	0	0	0	0	0	0	0	0	0	0	0	0	0	0	0.099356	0	0	0	0	0	0	0	0	0	0	0	0	0	0	0	0.00155731	0	0	0	0	0	0.00179669	0.00422276	0	0	0	0.000806897	0	0	0	0	0	0	0	0.00129104	0	0	0	0	0	0.00242876	0	0	0	0	0	0	0.00106779	0.000796139	0	0	0	0	0.00141476	0.00167028	0	0.00192311	0	0.00769242	0	0.00930622	0.00796139	0	0	0.00121304	0	0	0	0	0	0	0	0.00193386	0.00146855	0	0	0	0.0141826	0	0.00156269	0	0	0	0	0	0	0	0	0	0	0	0	0.102769	0	0	0	0	0	0	0	0	0	0	0	0	0	0	0	0	0	0	0	0	0	0	0	0	0	0	0	0	0	0	0	0	0	0	0	0	0	0	0	0.00086876	0.899099	0	0	0	0	0	0	0	0	0	0	0	0	0	0	0	0	0.00154924	0	0	0	0	0	0.0164096	0	0	0	0	0	0	0	0	0	0	0	0	0	0	0	0	0	0	0	0	0	0	0	0.0577335	0	0	0	0	0	0	0	0	0	0	0.00415283	0	0	0	0	0	0	0	0	0	0	0	0	0	0	0	0	0	0	0	0	0	0	0	0	1.68962	0	0	0	0	0	0	1.08281	0	0	0	0	0	0	0	0	0	0	0	0	0	0	0	0	0	0	0	0	0	0	0	0	0	0	0	0	0	0	0.00461007	0	0	0	0.0160868	0	0	0	0	0	0	0.00580428	0	0	0	0	0	0	0	0.00135559	0	0.00268966	0	0	0	0	0	0	0	0	0	0.00148738	0	0	0.215899	0	0.00126145	0	0	0	0.00489249	0.00544387	0.00856656	0	0.0311651	0	0	0	0	0.0138033	0.00864456	0.00253366	0	0.000970967	0	0	0	0	0	0	0	0	0	0	0.122506	0	0.000965587	0	0.00129642	0.0250864	0	0	0	0	0	0	0	0.0244302	0	0	0.144989	0	0	0	0	0	0	0	0	0	0	0	0	0	0	0	0	0	0	0	0.0487232	0	0	0	0	0	0	0	0	0	0	0	0	0	0	0	0	0	0	0.00359338	0	0	0	0.0152019	0	0	0	0	0	0	0	0	0	0	0	0.00600332	0	0	0	0	0.0322651	0	0	0	0	0	0	0	0	0	0	0	0	0	0	0	0	0	0	0	0.00802056	0	0.00692049	0	0	0	0	0	0	0	0.0691968	0.0323889	0	0	0	0	0	0	0	0	0	0	0	0	0	0	0	0	0.00916098	0	0	0.00739656	0	0	0	0	0	0	0	0	0	0	0	0.145567	0	0	0	0	0	0.520435	0	3.693	0	0	0	1.81384	0	0.00825994	0	0	0	0	0.488625	0.0428866	0	0	0	0	0	0	0	0	0	0	0	0	0.0213505	0	0	0.162119	0	0	0.0208933	0	0	0.461833	5.42673	0	0.00975808	0	0	0.166947	0	0	0	0	0	0.023591	1.14682	0	0	0	0	0	0.0420958	0	0.0146102	1.56159	0	0	1.138	0	0	0	0	0	0	0.406918	0	0.0512891	0	5.54949	0	0	0	0	0	0	0.0723787	0	0	0	0	0.377835	0	0.103372	0	0	0	0	0	0	0	0.0878362	0	0	0	0	0	0	0	0.00280531	0	0.00505387	0	0	0	0	0	0	0.0603505	0	0	0	0	0	0	0	0	0	0	0.00660311	0.0131336	0	0	0	0.0118291	0.00812546	0.103218	0	0	0	0	0	0	0	0	0	0	0	0	0	0	0	0	0	0	0	0	0	0	0	0.00292097	0	0	0	0	0	0.342977	0	0	0	0	0	0	0	0.0102637	0.0317595	0	0	0	0	0	0	0	0	0	0	0	0	0	0	0	0	0	0.0113907	0	0	0	0	0	0	0	0	0	0	0	0	0	0	0	0	0	0	0	0	0	0	0	0.284324	0	0	0	0	0	0	0.000519104	0	0.000441104	0	0	0	0	0	0	0	0	0	0	0	0	0	0	0	0	0	0.0103175	0	0	0.0267782	0	0	0	0	0	0	0	0	0	0	0	0	0	0	0	0	0	0	0	0	0	0	0	0	0	0	0	0	0	0	0	0	0	0	0	0	0	0	0	0	0.0704502	0	0	0.739989	0	0	0.0608105	0	0	0	0	0	0	0	0	0	0	0	0	0	0	0	0	0	0	0	0	0	0	0	0	0	0	0	0	0	0	0.028895	0	0	0	0	0	0	0	0	0	0	0	0	0.0158744	0	0	0	0	0	0	0	0	0	0	0	0	0	0	0	0	0	0	0.0176442	0	0	0	0	0	0	0.0822282	0	0	0	0	0	0	0	0	0	0	0	0	0	0	0	0	0	0	0	0	0	0	0	0	0	0	0	0	0	0	0	0	0	0	0	0	0	0	0	0	0	0	0	0	0.0362808	0.0185264	0	0	0	0	0	0	0	0	0	0	0	0	0	0	0	0	0	0	0	0	0	0	0	0	0	0	0	0	0	0	0	0	0	0	0	0	0	0	0	0	0	0	0	0	0	0	0	0	0	0	0	0	0	0	0	0	0	0	0	0	0	0	0	0	0	0	0	0	0	0	0	0	0	0	0	0	0	0	0	0	0	0	0	0	0	0	0	0	0	0	0	0	0	0	0	0	0	0	0	0	0	0	0	0	0	0	0	0	0	0	0	0	0	0	0	0	0	0	0	0	0	0	0	0	0	0	0	0	0.0245862	0	0	0	0	0	0	0	0	0	0	0	0	0	0	0	0	0	0	0	0	0	0	0.220261	0	0	0	0	0	0	0	0	0	0	0	0	0	0	0	0	0	0	0	0	0	0	0	0	0	0	0	0	0	0	0	0	0	0	0	0	0	0	0	0	0	0	0.0288278	0	0	0	0	0.0196937	0.00184242	0	0	0	0	0	0	0	0	0	0	0	0	0	0.0519185	0.000801518	0	0.0175366	0	0	0	0	0	0	0	0	0	0	0	0	0	0	0	0	0	0	0	0	0	0	0	0	0	0	0	0	0	0	0.00268697	0	0.00696352	0	0	0	0	0	0	0	0	0	0	0	0	0	0	0	0	0	0	0	0	0	0	0	0	0	0	0	0	0	0	0	0	0	0.0082196	0	0	0	0	0	0	0	0	0	0	0	0	0	0.00689897	0	0	0	0	0	0	0	0	0	0	0	0	0	0	0	0	0	0	0	0	0	0	0	0	0	0	0	0	0	0	0	0	0	0	0	0	0	0	0	0	0	0	0	0	0	0	0	0	0	0	0	0	0	0.312864	0	0	0	0	0.087352	0	0	0	0	0	0	0	0	0	0.00759559	0	0	0	0	0	0	0	0	0	0	0	0	0.00862573	0	0	0	0	0	0	0	0	0	0	0	0	0	0	0	0	0	0	0	0	0	0	0.0274695	0.583648	0	0.0920589	0	0.0389705	0.0668084	0.048118	0.141342	0.00201993	0	0	0	0	0	0.0414584	0	0	0	0	0.0328273	0.16989	0.000543311	0	0.0499443	0.00672952	0.0693797	0	0	0	0.0238008	0	0.0121842	0	0	0	0	0	0	0.0542585	0	0	0.422709	0.076276	0.300378	0.01287	0.825666	0.0923225	0	0	0	0	0	0.00822766	0	0.0115225	0	0	0	0	0	0	0.0167566	0	0	0	0.173744	0	0	0	0	0	0	0	0	0	0	0	0	0	0	0	0	0	0	0	0	0.00697966	0	0	0	0.269415	0.0930487	0	0	0	0	0	0	0	0	0	0	0	0	0	0	0	0	0	0	0	0	0	0	0	0	0	0	0	0	0	0.592354	0	0	0	0.00460469	0	0.367878	0	0	0	0	0.0207023	0.295042	0	0	0	0	0	0.019067	0	0	0	0	0	3.63325	0	0	0	0	0	0.0402185	0	0	0	1.61255	0	0	0	0	0	0	0.042623	0.0204118	0	0.012593	0.0180368	0	0.0154897	0	0	0.110324	0	0.00703884	0	0	0	0.0263936	0	0	0.0461707	0	0	0	0	0	0	0.258307	0	0	0	0.27548	0	0	0.86749	0.073425	0	0	0.0369182	0	0	0	0	0	0	0	0	0.0394654	0	0	0.000462621	0	0	0	12.5725	0	0	0	0	0	0.00400221	0	0	0.0111164	0	0	0	0	0	0	0	0	0	0	0	0	0.00539814	0	0	0	0	0	0	0	0	0	0	0	0	0	0	0.0260978	0	0	0	0	0	0.00464235	0.0134429	0.0949664	0	0	0	0	0	0	0	0	0.00349118	0	0	0.00321952	0	0	0	0	0	0.00721904	0.0932235	0	0	0.00225124	0	0	0	0	0.0342474	0	0	0	0	0	0	0	0	0	0	0	0	0	0	0	0	0	0	0	0	0	0	0	0	0	0	0	0	0.00954022	0	0	0	0	0	0	0	0	0	0	0	0.0163504	0	0	0	0	0	0	0	0	0	0	0	0	0.00386773	0	0	0.0484354	0	0	0	0	0	0	0	1.05421	0	0	0	0	0	0.0165091	0	0	0	0	0	0	0	0	0	0	0	0	0	0	0	0	0	0	0	0	0	0	0	0	0	0.0118506	0	0	0	0	0	0	0	0	0	0	0	0	0	0	0	0	0	0.0321925	0	0	0	0	0	0	0	0	0	0	0	0	0	0	0	0	0	0	0	0	0	0	0	0	0	0	0	0	0	0	0	0	0	0	0	0	0.002652	0	0	0	0.0179535	0	0.0084778	0	0	0	0	0	0	0	0	0	0	0	0	0.0134994	0	0	0	0	0	0	0	0	0	0	0	0	0	0	0	0	0	0	0	0	0	0	0	0	0	0	0	0	0.0609934	0	0	0	0	0	0	0	0	0	0	0	0	0	0	0	0	0	0	0	0.00440835	0	0	0	0	0	0	0	0	0	0	0	0	0	0	0	0	0	0	0	0	0	0	0	0	0	0	0	0	0.136312	0	0	0	0	0	0	0	0	0	0	0	0	0	0	0	0	0	0	0	0	0	0	0	0	0.255749	0	0	0.000688552	0	0	0	0	0	0	0	0	0	0	0	0	0	0	0	0	0	0.0122568	0	0	0.00264931	0	0	0.0756009	0	0	0	0	0.0104063	0	0.010963	0	0	0.0388118	0	0	0	0.00432766	0	0	0	0	0	0	0	0	0	0	0	0	0.00604097	0	0	0	0.00129104	0	0	0	0	0	0	0	0	0	0	0	0	0	0	0	0	0	0	0	0	0	0	0	0	0	0.0158394	0	0	0	0	0	0	0	0	0	0.0036418	0	0	0	0	0	0	0	0	0	0	0	0	0	0	0	0	0	0	0	0	0	0	0	0	0	0	0	0	0	0	0	0	0	0	0	0	0	0	0	0	0	0	0	0	0	0	0	0	0	0	0	0	0	0	0	0	0	0.016302	0	0	0	0	0	0	0	0	0	0	0	0	0	0	0.0220471	0	0	0	0	0	0	0	0	0	0	0	0	0	0.0461518	0.0743556	0	0	0	0	0	0	0	0	0	0	0	0	0	0	0	0	0.0189137	0	0.00397262	0.0127732	0	0	0	0	0	0	0	0	0	0	0	0	0	0	0	0	0	0	0.0153042	0	0	0	0	0	0	0	0	0	0	0	0	0	0	0	0	0	0	0	0	0	0	0	0	0	0	0	0	0	0	0	0	0	0	0	0	0	0	0	0	0	0	0	0	0	0	0	0	0	0	0	0	0	0	0	0	0	0	0	0	0	0	0	0	0	0	0	0	0	0	0	0.0241693	0	0	0	0.00853966	0	0	0	0	0	0.0201482	0	0	0	0	0	0	0	0	0	0	0	0	0	0	0.00746111	0	0.0338951	0	0	0	0	0	0.00812008	0	0	0	0	0	0	1.85437	0	0	0	0	0	0	0	0.0281446	0	0	0	0	0	0	0	0	0	0	0	0	0	0	0	0	0	0	0	0	0	0	0	0	0	0	0	0	0	0	0	0	0	0	0	0	0	0	0	0	0	0	0	0	0.0129319	0	0	0	0	0	0	0.0222784	0	0	0	0	0	0	0	0	0	0	0	0	0	0	0	0	0.142856	0	0	0	0	0	0	0	0	0	0	0	0	0	0	0	0	0	0	0	0	0	0	0	0	0	0	0	0	0	0	0	0	0	0	0	0	0	0	0	0	0	0	0	0	0	0	0	0	0	0	0	0	0	0	0	0	0	0	0	0	0	0.02925	0	0	0	0	0	0	0	0	0.00974463	0	0	0.0551407	0	0	0	0	0.438664	0.0732824	0.0117377	0.011275	0	0	0.00151697	0	0.00424697	0.000537932	1.77137	0.999149	0.0947647	0.000381931	0	0.00103821	0.0461545	0.000696621	0	0.408581	0.0048118	0	0	0	0	0	0	0	0	0	0	0	0	0	0	0	0	0	0	0	0	0	0	0	0	0	0	0	0	0	0	0	0	0	0	0	0	0	0	0	0	0	0	0	0	0	0	0	0	0	0	0	0	0	0	0	0	0	0	0	0	0	0	0	0	0	0	0.00551111	0	0	0	0	0	0	0	0	0	0	0	0	0	0	0	0	0	0	0	0	0	0	0	0	0	0	0	0	0	0	0	0	0	0	0	0	0	0	0	0	0	0	0	0	0	0	0	0	0	0	0	0	0	0	0	0	0	0	0	0	0	0	0	0	0	0	0	0	0	0.0166463	0	0	0	0	0	0	0	0	0	0	0	0	0	0	0	0	0	0	0	0	0	0.378658	0	0	0	0	0	0	0	0	0	0	0	0	0.00199842	0	0.0407134	0	0	0	0.0399065	0	0.00141745	0	0	0	0	0	0	0	0	0	0	0	0	0	0.677858	0	0	0.793102	0	0	0	0	0	0	0	0	0.199877	0	0	0	0	0	0	0	0	0	0	0	0	0	0.00380856	0	0	0	0	0	0	0	0	0.0280693	0	0	0	0	0.00559449	0	0	0	0	0	0	0	0	0	0	0	0	0	0	0	0	0	0	0	0	0	0	0	0	0	0	0	0	0	0	0	0	0	0	0	0	0	0	0.0662086	0	0	0	0	0	0.0225635	0	0	0	0	0	0	0	0	0	0	0	0	0	0	0	0	0	0	0	0	0.0660768	0	0.0535861	0	0	0	0	0	0	0	0	0.0048118	0	0	0	0	0	0	0.0485107	0	0	0	0	0	0	0	0	0	0	0	0.152364	0	0	0	0	0	0	0	0	0	0	0	0	0	0	0	0	0	0	0	0	0	0	0	0	0	0	0	0	0	0	0	0	0	0	0	0	0	0.9675	0.0258422	0	0	0	0	0	0	0	0	0	0	0	0	0	0	0	0	0	0	0	0	0	0	0.0182413	0	0	0	0	0	0	0	0	0	0	0	0	0	0	0.135922	0	0	0	0	0	0	0	0	0	0	0	0	0	0	0	0	0	0	0	0	0	0	0	0	0	0	0	0.00504311	0	0	0	0	0	0.0460066	0	0	0	0	0	0	0	0	0	0	0	0	0	0	0	0	0	0	0	0	0	0	0	0	0	0	0	0	0	0	0	0	0	0	0	0	0	0	0	0	0.00625883	0.00509959	0	0.00697428	0	0	0	0	0	0	0.0571983	0	0	0	0	0.0829544	0	0	0	0	0	0	0	0	0	0	0	0.0403718	0	0	0.00367407	0	0.00789953	0.00851546	0	0	0	0	0	0	0	0	0	0	0	0	0	0	0	0	0	0	0	0	0	0	0.0175608	0	0	0	0	0	0	0	0	0	0	0	0	0	0	0	0	0	0	0	0.0680941	0	0	0	0.00235345	0	0.00368483	0	0	0	0	0	0	0	0	0	0	0	0	0.0224075	0	0	0	0.0118829	0	0	0	0.00894311	0	0	0	0	0	0	0	0	0	0	0	0	0	0	0	0	0	0	0	0	0	0	0	0	0	0	0	0	0	0	0	0	0	0	0	0	0	0	0	0	0	0	0	0	0	0	0	0	0	0	0	0	0	0	0	0	0	0	0	0	0	0	0	0	0	0	0	0	0	0	0	0	0	0	0	0	0	0	0.0653641	0	0	0	0	0	0	0	0	0	0	0	0	0	0	0	0	0	0	0	0	0	0.145379	0	0	0	0	0	0.00922015	0	0	0	0	0	0	0	0	0	0	0	0	0	0	0	0	0	0	0	0	0	0	0	0	0	0	0	0	0	0	0	0	0	0	0	0	0	0	0	0	0	0	0	0	0	0	0	0	0	0	0	0	0	0	0	0	0	0	0	0	0	0	0	0	0	0	0.0964861	0	0	0	0	0	0	0	0	0	0	0	0	0	0	0	0	0	0	0	0	0	0	0	0	0	0	0	0	0	0	0	0	0	0	0	0	0	0	0	0	0	0	0	0	0	0	0	0	0	0	0.0218454	0	0	0	0	0	0	0	0	0	0.132538	0	0	0	0	0	0	0	0	0	0	0	0	0	0	0	0	0	0	0	0	0	0	0	0	0	0	0	0	0	0	0	0	0	0	0	0	0	0	0	0	0	0	0	0
ERS537216	0	0.0203141	0	0	0	0	0	0	0	0	0	0	0	0	0	0	0	0	0	0	0	0	0	0	0	0	0	0	0	0	0	0	0	0	0	0	0	0	0	0	0	0	0	0	0	0	0.0406632	0	0	0	0	0	0	0	0	0	0	0	0	0	0	0	0	0	0	0	0	0	0	0	0	0	0	0	0	0	0	0	0	0	0	0	0	0	0	0	0	0	0	0	0	0	0	0	0	0	0	0	0	0	0	0	0.0243026	0	0	0	0	0.0307499	0	0	0	0	0	0	0	0	0	0	0	0	0	0	0	0	0	0	0	0	0	0	0	0	0	0	0	0	0	0	0	0	0	0	0	0	0	0	0	0	0	0.00625608	0	0	0	0	0	0	0	0	0	0	0.0155042	0	0	0	0	0.00196866	0	0	0	0	0	0	0	0	0	0	0	0	0	0	0	0	0	0	0	0	0	0	0	0	0	0	0	0.00495801	0.251092	0	0	0	0	0	0	0	0	0	0	0	0	0	0	0	0	0	0	0	0	0	0	0	0	0	0.281397	0	0	0	0	0	0	0	0	0	0	0	0	0.0104304	0	0	0	0	0	0	0	0.0186121	0	0	0	0	0	0	0	0	0	0	0	0	0	0	0	0	0	0	0.384767	0.0355463	0	0	0	0	0	0	0	0	0	0	0	0	0	0	0	0	0	0	0	0	0	0	0	0	0	0	0	0	0	0	0	0	0	0	0	0	0	0	0	0	0	0	0	1.0061	6.25853	0	0	0.742279	0	0	0	0	0	0	0	0	0	0	0	0	0	0	0	0	0	0	0	0	0	0	0	0	0	0	0	0.00665736	0	0	0.465212	0	0	0	0	0	0	0	0	0.266248	0	0	0	0	0	0	0	0	0.00803892	0	0	0	0	0	0	0	0	0.0199101	0.461076	0	0	0	0	0.018507	0	0	0	0	0	0	0	0	0	0	0	0	0	0	0	0	0	0.021052	0	0.75049	0	0.00667621	0	0	0	0	0	0	0	0	0	0	0	0	1.00896	0	6.483	0.0243322	0	0	0	0.00711249	0	0	0	0	0	0	0	0	0	0	0.17259	0	0	0	0	0	0.00489337	0	0	0	0.025668	0.00262308	0	0	0	0	0	0	0	0	0	0	0.00998065	0	0	0	0	0	0	0.468406	0	0.00766996	0	0.0161802	0	0	0	0	0	0	0	0	0	0	0	0	0.00725523	0	0	0	0	0	0	0	0	0	0	0	0	0	0	0.0236401	0	0.096502	0	0	0	1.47525	0	0.218096	0	0	0	0	0.0363435	0.115036	0	0	0	0	0	0.209421	0.103146	0	0	0.129832	0.0293737	0	0.0495101	0.0482658	0	0.0209308	0.165071	0	0	0	0	1.82832	0	0	0	0	0	0	0	0	0	0	0	0	0	0	0.0122779	0	0	0.833616	0	0.732317	0	0	0	0	0	1.52108	0.289442	0.250529	0	0	0.0412288	0	0	5.25168	0.0489068	0	0	0.175213	0.0537248	0.101907	0	0	0	0	0	37.1476	0	0	0	0	0	0	0	0	0	0.0362788	0	0	0	0	0	0	0	0	0	0	0	0	0	0	0	0	0	0	0	0	0	0	0	0	0	0	0	0	0	0	0.018297	0.00238878	0	0	0	0	0	0	0	0	0	0	0	0	0	0	0	0	0	0	0	0	0	0	0	0	0	0	0	0	0	0	0	0	0	0	0	0	0	0	0	0	0	0	0	0	0	0	0	0	0	0	0	0	0	0	0	0	0	0	0	0	0	0	0	0	0	0	0	0	0	0	0	0	0	0	0	0	0	0	0	0	0	0	0	0	0	0	0	0	0	0	0	0	0	0	0	0	0	0	0	0	0	0	0	0	0	0	0	0	0	0	0	0	0	0	0	0	0	0	0	0	0	0	0	0	0	0	0	0	0	0	0	0	0	0	0	0	0	0	0	0	0	0	0	0	0	0	0	0	0	0	0	0	0	0	0	0	0	0	0	0	0	0	0	0	0	0	0	0	0	0	0	0	0	0	0	0	0	0	0	0	0	0	0	0	0	0.0199424	0	0	0	0	0	0	0	0	0	0	0	0	0	0	0	0	0	0	0	0	0.00422548	0	0	0	0	0	0	0	0	0	0	0	0	0	0	0	0	0	0	0	0	0.716005	0	0	0	0	0	0	0	0	0	0	0	0	0	0	0.00358991	0	0	0	0	0	0	0	0	0	0	0	0	0	0	0	0	0	0	0	0	0	0	0	0	0	0	0	0	0	0	0	0	0	0	0	0	0	0	0	0	0	0	0	0	0	0	0	0	0	0	0	0	0	0	0	0	0	0	0	0	0	0	0	0	0	0	0	0	0	0	0	0	0	0	0	0	0	0	0	0	0	0	0	0	0	0	0	0	0	0	0	0	0	0	0	0	0	0	0	0	0	0	0	0	0	0	0	0	0	0	0	0	0	0	0	0	0	0	0	0	0	0	0	0	0	0	0	0	0	0	0	0	0	0	0	0	0	0	0	0	0	0	0	0	0	0	0	0	0	0	0	0	0	0	0	0	0	0	0	0	0	0	0	0	0	0	0	0	0	0	0	0	0	0.0137025	0	0	0	0	0	0	0	0	0	0	0	0	0	0	0	0	0	0	0	0	0	0	0	0	0	0	0	0	0	0	0	0	0	0	0	0	0	0	0	0	0	0	0	0	0	0	0	0	0	0	0	0	0	0	0	0	0	0	0	0	0	0	0	0	0	0	0	0	0	0	0	0	0	0.00880645	0.0095309	0	0	0	0	0	0	0	0	0	0	0	0	0	0	0	0	0	0	0	0	0	0	0	0	0	0	0	0	0	0	0	0	0	0	0	0	0	0	0	0	0	0	0	0	0	0	0	0	0	0	0	0	0	0	0	0	0	0	0	0	0	0	0	0	0	0	0	0	0	0	0	0	0	0	0	0	0	0	0.0139045	0	0	0	0	0	0	0.00466177	0	0	0	0	0	0	0	0	0	0	0	0	0	0	0	0	0	0	0	0	0	0	0	0	0	0	0	0.00715019	0	0	0	0	0	0	0	0	0	0	0	0	0.00330713	0	0	0	0	0	0	0	0.00374611	0	0	0	0	0	0	0	0	0	0	0	0	0	0	0	0	0	0	0	0	0	0	0	0	0	0	0	0	0	0	0	0	0	0	0	0	0	0	0	0	0	0	0	0	0	0	0	0	0	0	0	0	0	0	0	0	0	0	0	0	0	0	0.00548316	0.0406794	0	0	0	0	0	0	0	0	0	0	0	0	0	0	0	0	0	0	0	0.020543	0	0	0	0	0	0	0	0	0	0	0	0	0	0	0	0	0	0	0	0	0	0	0	0	0	0	0	0	0	0.0016778	0	0	0	0	0	0	0	0	0	0	0	0	0	0	0	0	0	0	0	0	0	0	0	0	0	0	0	0	0	0	0	0	0	0	0	0	0	0	0	0	0	0	0	0	0	0	0.00330713	0	0	0	0	0	0	0	0	0	0	0	0	0	0	0	0	0	0	0	0	0	0	0	0	0	0	0	0	0	0	0	0	0	0	0	0	0	0	0	0	0	0	0	0	0	0	0	0	0	0	0	0	0	0	0	0	0	0	0	0	0	0	0	0	0	0	0	0	0	0	0	0	0	0	0	0	0	0	0	0	0	0	0	0.11272	0	0	0	0	0	0	0	0.0155715	0	0	0	0.00489607	0	1.48834	0	0	0	0	0	0	0	0	0	0	0	0	0	0	0	0	0	0	0	0	0.169544	0.162804	0	0	0	0	0	0.156461	0.398569	0	0	0	0	0	0	0	0	0	0	0	0	0	0	0	0	0	0	0	0.169135	0	0	0	0.86446	0.0940675	0.364714	0	0	0	0	0	0	0	0	0	0	0	0.0926832	0	0	0	0.437212	0.00460252	0	0	0	0	0	0	0	0	0	0	0	0	0	0	0	0	0	0.0163337	0	0.316354	0	0	0	0	0	0	0	0	0	0	0	0	0	0	0	0	0	0	0	0	0	0	0.0686769	0	0	0	0	0	0	0	0	0	0	0	0	0	0	0.0110337	0	0	0	0	0	0	0	0	0	0	0	0	0	0	0	0	0	0	0	0	0	0	0	0	0	0	0	0	0	0	0	0	0	0	0	0	0	0	0	0	0	0	0	0	0	0	0	0	0	0	0	0	0	0	0	0	0	0	0	0	0	0	0	0	0	0	0	0	0	0	0	0	0	0	0	0	0	0	0	0	0	0	0	0	0	0	0	0	0	0	0	0	0	0	0	0	0	0	0	0	0	0	0	0	0	0	0	0	0	0	0	0	0	0	0	0	0	0	0	0	0	0	0	0	0	0	0	0	0	0	0	0	0	0.0249408	0	0	0	0	0	0	0	0	0	0	0	0	0	0	0.400174	0	0	0	0	0	0	0	0	0	0	0	0	0	0	0	0	0	0	0	0	0	0	0	0	0	0	0	0	0	0	0	0	0	0	0	0	0	0	0	0	0	0	0	0.0161425	0	0	0	0	0	0	0	0	0	0	0	0	0	0	0	0	0	0	0	0	0	0	0	0	0	0	0	0	0	0	0	0	0	0	0	0	0	0	0	0	0	0	0	0	0	0	0	0	0	0	0	0	0	0	0	0	0	0	0	0	0	0	0	0	0	0	0	0	0	0	0.0324034	0	0	0	0	0	0	0	0	0	0	0	0	0	0	0	0	0	0	0	0	0	0	0	0	0	0	0	0	0	0	0	0	0	0	0	0	0	0	0	0	0	0	0	0	0	0	0	0	0	0	0	0	0	0	0	0	0	0	0	0	0	0	0	0	0	0	0	0	0	0	0	0	0	0	0	0	0	0	0	0	0	0	0	0	0	0	0	0	0	0	0	0	0	0	0	0	0	0	0	0	0	0	0	0	0	0	0	0	0	0	0	0	0	0	0	0	0	0	0	0	0	0	0	0	0	0	0	0	0	0	0	0	0	0	0	0	0	0	0	0	0	0	0	0	0	0	0	0	0	0	0	0	0	0	0	0	0	0	0	0	0	0	0	0	0	0	0	0	0	0	0	0	0	0	0	0	0	0	0	0	0	0	0	0	0	0	0	0	0	0	0	0	0	0	0	0	0	0	0	0	0.0117258	0	0	0	0	0	0	0	0	0	0	0	0	0	0	0	0	0	0	0	0	0	0	0	0	0	0	0	0	0	0	0	0	0	0	0	0	0	0	0	0	0	0	0	0	0	0	0	0	0	0	0	0	0	0	0	0	0	0	0	0	0	0	0	0	0	0	0	0	0	0	0	0	0	0	0	0	0	0	0	0	0	0	0	0	0	0	0	0	0	0	0	0	0	0	0	0	0	0	0	0	0	0	0	0	0	0	0	0	0	0	0	0	0	0	0	0	0	0	0	0	0	0	0	0	0	0	0	0	0	0.00325866	0	0	0	0	0	0	0	0	0	0	0	0	0	0	0	0	0	0	0	0	0	0	0	0	0	0	0	0	0	0	0	0	0	0	0	0	0	0	0	0	0	0	0	0	0	0	0	0	0	0	0	0	0	0	0	0	0	0	0	0	0	0	0	0	0	0	0	0	0	0	0	0	0	0	0.0943826	0	0	0	0	0	0	0.0852179	0.0325947	1.95414	0	0	0.0637539	0	0	0	0	0	0	0	0	0	0	0.0245153	0	0	0	0	0	0	0	0	0	0	0	0	0	0	0.0142627	0	0	0	0.00473987	0	0	0	0.0523863	0	0	0	0	0	0	0	0	0	0	0	0	0	0	0	0	0	0.00872028	0.0272865	0	0	0	0	0	0	0	0	0	0	0	0	0	0	0	0	0	0	0	0	0	0	0	0	0.0391227	0	0	0	0	0	0	0	0	0	0	0	0	0	0	0	0	0	0	0	0	0	0	0	0	0	0	0	0	0	0	0.51845	0	0	0	0	0	0	0	0	0	0	0	0	0	0	0	0	0	0.0126684	0	0	0	0	0	8.07988	0	0	0	1.5237	0	0.00482335	0	0	0	0.0663204	0	0	0	0	0	0	0	0	0	0	0	0	0	0	0	0.0499921	0	0	0	0	0	0	0	0	0.961619	0	0	0	0	0.00711518	0	0	0	0	0	0.306009	0	0	0	0.00363569	0	0	0	0	0	0	0	0	0	0	0	0.116822	0	0	0	0	0	0	0.0099995	0	0	0	0	0	0.00960361	0	0	0	0	0	0	0	0	0	0	0	0	0	0	0	0	0	0	0	0	0	0	0.00831092	0	0	0	0	0	0	0	0	0	0	0	0	0	0	0.0172817	0.00555318	0	0	0	0	0	0	0	0	0.0073818	0	0	0.00597331	0	0	0	0	0	0.00364646	0	0	0	0	0	0	0	0	0	0	0	0	0	0	0	0	0	0	0	0	0	0	0	0	0	0	0	0	0	0	0	0	0	0	0	0	0	0	0	0	0	0	0	0	0	0	0	0	0	0	0	0	0	0	0	0	0	0	0	0	0	0	0	0	0	0	0	0	0	0	0	0	0	0	0	0	0	0	0	0	0	0	0	0	0	0	0	0	0	0	0	0	0	0	0	0	0	0	0	0	0	0	0	0	0	0	0	0	0	0	0	0	0	0	0	0	0	0	0	0	0	0	0	0.22969	0	0	0	0	0	0	0	0	0	0	0	0	0	0	0	0	0	0	0	0	0	0	0	0	0	0	0	0	0	0	0	0	0	0	0	0	0	0	0	0	0	0	0	0	0	0	0	0	0	0	0	0	0	0	0	0	0	0	0	0	0	0	0	0	0	0	0	0	0	0	0	0	0	0	0	0	0	0	0	0	0	0	0	0	0	0	0	0	0	0	0	0	0	0	0	0	0	0	0	0	0	0	0	0	0.00744913	0	0	0	0	0	0	0	0	0	0	0	0	0	0	0	0	0	0	0	0	0	0	0	0	0	0	0	0	0	0	0	0	0	0	0	0	0	0	0	0	0	0	0	0	0	0	0	0	0	0	0	0	0	0	0	0	0	0	0	0	0	0	0	0	0	0	0	0	0	0	0	0.000756763	0	0	0	0	0	0.00698592	0	0	0	0	0	0	0	0	0	0.00869873	0	0	0	0	0	0	0	0	0	0	0	0	0	0	0	0	0	0	0	0.00999411	0	0	0	0.00226759	0	0	0	0	0	0	0	0	0	0	0	0	0	0	0	0	0	0	0	0	0	0	0	0	0	0	0	0	0	0	0	0	0	0	0	0.00685934	0	0	0	0.0122994	0	0	0	0	0	0	0	0	0	0	0	0	0	0	0	0	0	0	0	0	0	0	0	0	0	0	0	0	0	0	0	0	0	0	0	0	0	0	0	0	0	0	0	0	0	0	0.00416623	0	0	0	0	0	0	0.0156604	0	0	0	0	0	0	0	0	0	0	0	0	0	0	0	0	0	0	0	0	0	0	0	0	0	0	0	0	0	0	0	0	0	0	0	0	0	0	0	0	0	0	0	0	0	0	0	0	0.00509536	0.00971134	0	0	0	0	0	0	0	0	0	0	0	0	0	0	0	0	0	0	0	0	0	0	0	0	0	0	0	0	0	0	0	0	0	0	0	0	0	0	0	0	0	0	0	0	0	0	0	0	0	0	0	0	0	0	0	0	0	0	0	0	0	0	0	0	0	0	0	0	0	0	0	0	0	0	0	0	0	0	0	0	0	0	0	0	0	0	0	0	0	0	0	0	0	0	0	0	0	0	0	0	0	0	0	0	0	0	0	0	0	0	0	0	0	0	0	0	0	0	0	0	0	0	0	0	0	0	0	0	0	0	0	0	0	0	0	0	0	0	0	0	0	0	0	0	0	0	0	0	0	0	0	0	0	0	0	0	0	0	0	0	0	0	0	0	0	0	0	0	0	0	0	0	0	0	0	0	0	0	0	0	0	0	0	0	0	0	0	0	0	0	0.00357914	0	0	0	0	0	0	0	0	0	0	0	0	0	0	0	0	0	0	0	0	0	0	0	0	0	0	0	0	0	0	0	0	0	0	0	0	0	0	0	0	0	0	0	0	0	0	0	0	0	0	0	0	0	0	0	0	0	0	0	0	0	0	0	0	0	0	0	0	0	0	0	0	0	0	0	0	0	0	0	0	0	0	0	0	0	0	0	0	0	0	0.030801	0	0	0	0	0	0.0614486	0.00547508	0.0368067	0	0	0	0	0	0	0	3.78992	0	0	0	0	0	0	0	0	0	0	0	0	0	0	0	0	0	0	0	0	0	0	0	0	0	0	0	0	0	0	0	0	0	0	0	0	0	0	0	0	0	0	0	0	0	0	0	0	0	0	0	0	0	0	0	0.0076942	0	0	0	0	0	0	0	0	0	0	0	0	0	0	0	0	0	0	0	0	0	0	0	0	0	0	0	0	0	0	0	0	0	0	0	0	0	0	0	0	0	0	0	0	0	0	0	0	0	0	0	0	0	0	0	0	0	0	0	0	0	0	0	0	0	0	0	0	0	0	0	0	0	0	0	0	0	0	0	0	0	0	0	0	0	0	0	0	0	0	0	0	0	0	0	0	0	0	0	0	0	0	0	0	0	0	0	0	0	0	0	0	0	0	0	0	0	0	0	0	0	0	0	0	0	0	0	0	0	0	0	0	0	0	0	0	0	0	0	0	0	0	0	0	0	0	0.00413661	0	0	0	0	0	0	0	0	0	0	0	0	0	0	0	0	0	0	0	0	0	0	0	0	0	0	0	0	0	0	0	0	0	0	0	0	0	0	0	0	0	0	0	0	0	0	0	0	0	0	0	0	0.00813856	0	0	0	0	0	0	0	0	0	0	0	0	0	0	0	0	0	0	0	0	0	0	0	0	0	0	0	0	0	0	0	0	0	0	0	0	0	0	0	0	0	0	0	0	0	0	0	0	0	0	0	0	0	0	0	0	0	0	0	0	0	0	0	0	0	0	0	0	0	0	0	0	0	0	0	0	0	0	0	0	0	0	0	0	0	0	0	0	0	0	0	0	0	0	0	0	0	0	0	0	0	0	0	0	0	0	0	0	0	0	0	0	0	0	0	0	0	0	0	0	0	0	0	0	0	0	0	0	0	0	0	0	0	0	0	0	0	0	0	0	0	0	0	0	0	0	0	0	0	0	0	0	0	0	0	0	0	0	0	0	0	0	0.0255549	0	0	0	0	0	0	0	0	0	0	0	0	0	0	0	0	0	0	0	0	0	0	0	0	0	0	0	0	0	0	0	0	0	0	0	0	0	0	0	0	0	0	0	0	0	0	0	0	0	0	0	0	0	0	0	0	0	0	0	0	0	0	0	0	0	0	0	0	0	0	0	0	0.00997796	0	0	0	0	0	0	0	0	0	0	0	0	0	0	0	0	0	0	0	0	0	0	0	0	0	0	0	0	0	0	0	4.72576	0	0	0	0	0	0	0	0	0	0	0	0	0	0	0	0	0	0	0	0	0	0	0	0	0	0	0	0	0	0	0	0	0	0	0	0	0	0	0	0	0	0	0	0	0	0	0	0	0	0	0	0	0	0	0	0	0	0	0	0	0	0	0	0	0	0	0	0	0	0	0	0	0	0	0	0	0	0	0	0	0	0	0	0	0	0	0	0	0	0	0	0	0	0	0	0	0	0	0	0	0	0	0	0	0	0	0	0	0	0	0	0	0	0	0	0	0	0	0	0	0	0	0	0	0	0	0	0	0	0	0	0	0	0	0	0	0	0	0	0	0	0	0	0	0	0	0	0	0	0	0	0	0	0	0	0.0525748	0	0	0	0	0	0	0	0	0	0	0	0	0	0	0	0	0	0	0	0	0	0	0	0	0	0	0	0	0	0	0	0	0	0	0	0	0	0	0	0	0	0	0	0	0	0	0	0	0	0	0	0	0	0	0	0	0	0	0	0	0	0	0	0	0	0	0	0	0	0	0	0	0	0	0	0	0	0	0	0	0	0	0	0	0	0	0	0	0	0	0	0	0	0	0	0	0	0	0	0	0	0	0	0	0	0	0	0	0	0	0	0	0	0	0	0	0	0	0	0	0	0	0	0	0	0	0	0	0	0	0	0	0	0	0	0	0	0	0.0202979	0	0	0	0	0	0	0	0	0	0	0	0	0	0	0	0	0	0	0	0	0	0	0	0	0	0	0	0	0	0	0	0	0	0	0	0	0	0	0	0	0	0	0	0	0	0	0	0	0	0	0	0	0	0
ERS537223	0	0	0	0	0	0	0	0	0	0	0.011957	0	0	0	0	0	0	0	0	0	0	0	0	0	0	0	0	0	0	0	0	0	0	0	0	0	0	0	0	0	0	0	0	0	0	0	0	0	0	0	0	0	0	0	0	0	0	0	0	0	0	0	0	0	0	0	0	0	0	0	0.0309943	0	0	0	0	0	0.0599735	0	0	0	0	0	0	0	0	0	0	0	0	0	0	0	0	0	0	0	0	0	0.0176174	0	0	0	0	0	0	0	0	0.0069301	0	0	0	0	0	0.00888244	0	0	0	0	0	0	0	0	0	0	0	0	0	0	0	0	0	0	0	0	0	0	0	0	0	0	0	0	0	0	0	0	0	0	0	0	0	0	0	0	0	0	0	0	0	0	0	0	0	0	0	0	0	0	0	0	0	0	0	0	0	0	0	0	0	0	0	0	0	0	0	0	0	0	0	0	0	0	0	0.0107064	0.713276	0	0	0	0	0	0	0	0	0	0	0	0	0	0	0	0	0	0	0	0	0	0	0	0.825436	0	0.0325398	0	0	0	0	0	0	0	0	0	0	0	0	0	0	0	0	0	0	0	0	0	0	0	0	0	0	0	0	0	0	0	0	0	0	0	0	0.0350519	0.00830356	0.533378	0.0459877	0.130279	0	0	0	0	0	0	0	0	0	0	0	0	0.0231222	0	0	0	0	0	0	0	0	0.0297656	0	0	0	0	0	0	0	0	0	0	0	0	0	0	0	0	0	0	0	0	0	0.010376	0.0844746	0	0	0.0100238	0	0	0	0	0	0	0	0	0	0	0	0	0	0	0	0	0	0	0	0	0	0	0	0	0	0	0	0.0635205	0	0	0.0888162	0	0	0	0	0	0	0	0	0	0	0	0	0	0	0	0	0	0	0	0	0	0	0.00922649	0	0	0.00673624	0	0.409141	0	0	0	0	0.0250609	0	0	0	0	0	0	0.157634	0	0	0.00663794	0	0.00831995	0	0	0	0	0	0	0	0	0	0.00453542	0	0	0.00753355	0	0	0.00873772	0	0	0	0	0	0	0	0.00456546	0	0	0	0	0	0	0	0	0	0	0	0	0	0	0	0	0.163346	0	0	0	0	0	0	0	0	0	0.0128144	0	0	0	0	0	0	0	0	0	0	0	0	0	0	0	0	0	0	0	0	0.0471509	0	0	0.0874564	0	0	0	0	0	0.0307813	0	0	0	0	0	0.00856023	0	0	0	0	0	0	0	0	0	0	0	0	0	0	0.0316797	0	0	0	0	0.0146739	0.534123	0	0	0	0	0	0	0	0.0384542	0	0.359732	0	0	0	0.0607026	0	0	0	0	0	0	0.249751	0	0	0	0.219587	0.0329794	0	0	0.0117795	0	0	0	0	0	0	0	0	0	0	0	0	0	0	0	0	0	0	0	0	1.64044	0	0	0	0	0	0.247799	0	0.389675	0	0	0	0	0	3.85384	0.199971	0	0.00528905	0.0724521	0.00799501	0	0	0	0.053098	0	0	1.53564	0	0	0	0	0	0	0	0.126986	0	0	0	0	0	0	0	0	0	0	0	0	0	0	0	0	0	0	0	0	0	0	0	0	0	0	0	0	0	0	0	0	0.00633212	0	0	0	0	0	0	0	0	0	0	0	0	0	0	0	0	0	0	0	0	0	0	0	0	0	0	0	0	0	0	0	0	0	0	0	0	0	0	0	0	0	0	0	0	0	0	0	0	0	0	0	0	0	0	0	0	0	0	0	0	0	0	0	0	0	0	0	0	0	0	0	0	0	0	0	0	0	0	0	0	0	0	0	0	0	0	0	0	0	0	0	0	0	0	0	0	0	0	0	0	0	0	0	0	0	0	0	0	0	0	0	0	0	0	0	0	0	0	0	0	0	0	0	0	0	0	0	0	0	0	0	0	0	0	0	0	0	0	0	0	0	0	0	0	0	0	0	0	0	0	0	0	0	0	0	0	0	0	0	0	0	0	0	0	0	0	0	0	0	0	0	0	0	0	0	0	0	0	0	0	0	0	0	0	0	0	0.509414	0	0	0	0	0	0	0	0	0	0	0	0	0	0	0	0	0	0	0	0	0	0	0	0	0	0	0	0	0	0	0	0	0	0	0	0	0	0	0.317783	0	0	0	0	0	0	0	0	0	0	0	0	0	0	0	0	0	0	0	0	0	0	0	0	0	0	0	0	0	0	0	0	0	0	0	0	0	0	0	0	0	0	0	0	0	0	0	0	0	0	0	0	0	0	0	0	0	0	0	0	0	0	0	0	0	0	0	0	0	0	0	0	0	0	0	0	0	0.407524	0	0	0	0	0	0	0	0	0	0	0	0	0	0	0	0	0	0	0	0	0.0212873	0	0	0	0	0	0	0	0	0	0	0	0	0	0	0	0	0	0	0	0	0	0	0	0	0	0	0	0	0	0	0	0	0	0	0	0	0	0	0	0	0	0	0	0	0	0	0	0	0	0	0	0	0	0	0	0	0	0	0	0	0	0	0	0	0	0	0	0	0	0	0	0	0	0	0	0	0	0	0	0	0	0	0	0	0	0	0	0	0	0	0.000188407	0	0.0373101	0	0	0	0	0	0	0	0	0	0	0	0	0	0	0	0	0	0	0	0	0	0	0	0	0	0	0	0	0	0	0	0	0	0	0	0	0	0.00157279	0	0	0	0	0	0	0	0	0	0	0	0	0	0	0	0	0	0	0	0.00618467	0	0	0	0	0	0	0	0	0	0	0	0	0	0	0	0	0.00184584	0	0	0	0	0	0	0	0	0	0	0	0	0	0	0	0	0	0	0	0	0	0	0	0	0	0	0	0	0	0	0	0	0	0	0	0	0	0	0	0	0	0	0	0	0	0	0	0	0	0	0	0	0	0	0	0	0	0	0	0	0	0	0	0	0	0	0	0	0	0	0	0	0	0	0	0	0	0	0.0249899	0	0	0	0	0	0	0	0	0	0	0	0	0	0	0	0	0	0	0	0	0	0	0	0	0	0	0	0	0	0	0	0	0	0	0	0	0	0	0	0	0	0	0	0	0	0	0	0.00246021	0	0	0	0	0	0	0	0	0	0	0	0	0	0	0	0	0	0	0	0	0	0	0	0	0	0	0	0	0	0	0	0	0	0.0160173	0	0	0	0	0	0	0	0	0	0	0	0	0	0	0	0	0	0	0	0	0	0	0	0	0	0	0	0	0	0	0	0	0	0	0	0	0	0	0	0	0	0	0	0	0	0	0	0	0	0	0	0	0	0.192768	0	0	0	0.00730965	0	0	0	0	0.031038	0	0	0	0	0	0	0	0	0	0	0	0	0	0	0	0	0	0	0	0	0	0	0	0	0	0	0	0	0	0	0	0	0	0	0	1.65297	0	0	0	0	0	0	0	0	0	0	0	0	0	0	0	0	0	0	0	0	0	0	0	0	0	0	0	0	0	0	0	0	0	0	0	0	0	0	0	0	0	0	0	0	0	0	0	0	0	0	0	0	0	0	0	0	0	0	0	0	0	0	0	0	0	0	0	0	0	0	0	0	0	0	0	0	0	0	0.0956917	0	0	0	0	0	0	0	0	0	0	0	0	0	0	0	0	0	0	0	0	0	0	0	0	0	0	0	0	0	0	0	0	0	0	0	0	0	0	0	0	0	0	0	0	0	0	0	0	0.121206	0.00945858	0	0	0	0	0	0	0	0	0	0	0	0	0	0	0	0	0	0	0	0	0	0	0	0	0	1.02188	0.260998	0	0	0	0	0	7.3247	5.9973	0	0.00735607	0	0	0	0	0	0	0	0	0	0	0	0	0	0	0	0	0	0.01676	0	0	0	1.37101	0	0.0312046	0	0	0	0	0	0.0125222	0	0	0	0	0	0.0120744	0	0	0	0.00824622	0	0	0	0	0	0	0	0	0	0	0	0	0	0	0	0	0	0	0	0	0.0152692	0	0	0	0	0	0	0	0	0	0	0	0	0	0	0	0	0	0	0	0	0	0	0.0664094	0	0	0	0	0	0	0	0	0	0	0	0	0	0	0	0	0	0	0	0	0	0	0	0	0	0	0	0	0	0	0	0	0	0	0	0	0	0	0	0	0	0	0	0	0	0	0	0	0	0	0	0	0	0	0	0	0	0	0	0	0	0	0	0	0	0	0	0	0	0	0	0	0	0	0	0	0	0	0	0	0	0	0	0	0	0	0	0	0	0	0	0	0	0	0	0	0	0	0	0	0	0	0	0	0	0	0	0	0	0	0	0	0	0	0	0	0	0	0	0	0	0	0	0	0	0	0	0	0	0	0	0	0	0	0	0	0	0	0	0	0	0	0	0	0	0	0	0	0	0	0	0	0	0	0	0	0	0	0	0	0	0	0	0	0	0	0	0	0	0	0	0	0	0	0	0	0	0	0	0	0	0	0	0	0	0	0	0	0	0	0	0	0	0	0	0	0	0	0	0	0	0	0	0	0	0	0	0.00377087	0	0	0	0	0	0	0	0	0	0	0	0	0	0	0	0	0	0	0	0	0	0	0	0	0	0	0	0	0	0	0	0	0	0	0	0	0	0	0	0	0	0	0	0	0	0	0	0	0	0	0	0	0	0	0	0	0	0	0	0	0	0	0	0	0	0	0	0	0	0	0	0	0	0	0	0	0	0	0	0	0	0	0	0	0	0	0	0	0	0	0	0	0	0	0	0	0	0	0	0	0	0	0	0	0	0	0	0	0	0	0	0	0	0	0	0	0	0	0	0	0	0	0	0	0	0	0	0	0	0	0	0	0	0	0	0	0	0	0	0	0	0	0	0	0	0	0	0	0	0	0	0	0	0	0	0	0	0	0	0	0	0	0	0	0	0	0	0	0	0	0	0	0	0	0	0	0	0	0	0	0	0	0	0	0	0	0	0	0	0	0	0	0	0	0	0	0	0	0	0	0	0	0	0	0	0	0	0	0	0	0	0	0	0	0	0	0	0	0	0	0	0	0	0	0	0	0	0	0	0	0	0	0	0	0	0	0	0	0	0	0	0	0	0	0	0	0	0	0	0	0	0	0	0	0	0	0	0	0	0	0	0	0	0	0	0	0	0	0	0	0	0.0175956	0	0	0	0	0	0	0	0	0.00160829	0	0	0	0.00051061	0	0	0	0	0	0	0	0	0	0	0	0	0	0	0	0	0	0	0	0	0	0	0	0	0	0	0	0	0	0	0	0	0	0	0	0	0	0	0	0	0	0	0	0	0	0	0	0	0	0	0	0	0	0	0	0	0	0	0	0	0	0	0.00578328	0	0	0	0	0	0	0	0	0	0	0	0	0	0	0	0	0	0	0	0	0	0	0	0	0	0	0	0	0	0	0	0	0	0	0	0	0	0	0	0	0	0	0	0	0	0	0	0	0	0	0	0	0	0	0	0	0	0	0	0	0	0	0	0	0	0	0	0	0	0	0	0	0	0	0	0	0	0	0	0	0	0	0	0	0	0	0	0	0	0	0	0	0	0	0	0	0	0	0	0	0	0	0	0	0	0	0	0	0	0	0	0	0	0	0	0	0	0	0	0	0	0	0	0	0	0	0	0.00525628	2.40489	0	0	0	0	0	0.318965	0.438789	0	0	0	0	0	0	0.0212327	0	0	0	0	0.0246185	0	0	0	0.00279334	0	0.268455	0	0	0	0	0	0	0	0	0	0	0	0	0.0163532	0	0	0	0	0	0	0	0.0248697	0	0	0	0	0	0	0	0	0	0	0	0	0	0	0	0	0	0	0	0	0	0	0.156323	0	0	0	0	0	0	0	0	0	0	0	0	0	0	0	0	0	0	0	0	0	1.01244	0	0	0	0	0	0	0	0	0	0	0	0	0	0	0	0	0	0	0	0	0	0	0	0	0	0	0	0	0	2.59827	0	0	0	0.0247796	0	0	0	0	0	0	0	0.0660735	0	0	0	0	0	0	0	0	0	0	0	37.417	0	0	0	1.17232	0	0.00574778	0	0	0	3.93879	0	0	0	0	0	0	0	0	0	0	0	0	0	0	0	0.0828254	0	0	0	0	0	0	0	0	0.244604	0	0	0	0	0	0	0	0	0	0	0.490437	0	0	0	0.00652598	0	0	0	0	0	0	0	0	0	0	0	0.00926198	0	0	0	0	0	0	0	0	0	0	0	0	0.00193322	0	0	7.3279	0	0	0	0	0	0	0	0	0	0	0	0	0	0	0	0	0	0	0	0	0	0	0	0	0	0	0	0	0	0	0	0	0	0	0.00538735	0	0	0	0	0	0	0	0	0	0	0	0	0	0	0	0	0	0	0.00663247	0	0	0	0	0	0	0	0	0	0	0	0	0	0	0	0	0	0	0	0	0	0	0	0	0	0	0	0.688576	0	0	0	0	0	0	0	0	0	0	0	0	0	0	0	0	0	0	0	0	0	0	0	0	0	0	0	0	0	0	0	0	0	0	0	0	0	0	0	0	0	0	0	0	0	0	0	0	0	0	0	0.0183874	0	0	0	0	0	0	0	0	0	0	0	0	0	0	0	0	0	0	0	0	0	0	0	0	0	0	0	0	0	0	0	0	0	0	0	0	0	0	0	0	0	0	0	0.0243127	0	0	0	0	0	0	0	0	0	0	0	0	0	0	0	0	0	0	0	0	0	0	0	0	0	0	0	0	0	0	0	0	0	0	0	0	0.00541192	0	0	0	0	0	0	0	0	0	0	0	0	0	0	0	0	0	0	0	0	0	0	0	0	0	0	0	0	0	0	0	0	0	0	0	0	0	0	0	0	0	0	0	0	0	0	0	0	0	0	0	0	0	0	0	0	0	0	0	0	0	0	0	0	0	0	0	0	0	0	0	0	0	0	0	0	0	0	0	0	0	0	0	0	0	0	0	0	0	0	0	0	0	0	0	0	0.0203125	0	0	0	0	0	0	0	0	0	0	0	0	0	0	0	0	0	0	0	0	0	0	0	0	0	0	0	0	0	0	0	0	0	0	0	0	0	0	0	0	0	0	0	0	0	0	0	0	0.00150999	0	0	0	0	0	0	0	0	0	0	0	0	0	0	0	0	0	0	0	0	0	0	0	0	0	0	0	0	0	0	0	0	0	0	0	0	0	0	0	0	0	0	0	0	0	0	0	0	0	0	0	0	0	0	0	0	0	0	0	0	0	0	0	0	0	0	0	0	0	0	0	0	0	0	0	0	0	0	0	0	0	0	0	0	0	0	0	0	0	0	0	0	0	0	0	0	0	0	0	0	0	0	0	0	0	0	0	0	0	0	0	0	0	0	0	0	0	0	0	0	0	0	0	0	0	0	0	0.00372172	0	0	0	0	0	0	0	0	0	0	0	0	0	0	0.00684819	0	0	0	0	0	0	0	0	0	0	0	0	0	0	0	0	0	0	0	0	0	0	0	0	0	0	0	0	0	0	0	0	0	0	0	0	0	0	0	0	0	0	0	0	0	0	0	0	0	0	0	0	0	0	0	0	0	0	0	0	0	0	0	0	0	0	0	0	0	0	0	0	0	0	0	0	0	0	0	0	0	0	0	0	0	0	0	0	0	0	0	0	0	0	0	0	0	0	0	0	0	0	0	0	0	0	0	0	0	0	0	0	0	0	0	0	0	0	0	0	0	0	0	0	0	0	0	0	0	0	0	0	0	0	0	0	0	0	0	0	0	0	0	0	0	0	0	0	0	0	0	0	0	0	0	0	0	0	0.0237475	0	0	0	0	0	0	0	0	0	0	0	0	0	0	0	0	0	0	0	0	0	0	0	0	0	0	0	0	0	0	0	0	0	0	0	0	0	0	0	0	0	0	0	0	0	0	0	0	0	0	0	0	0	0	0	0	0	0	0	0	0	0	0	0	0	0	0	0	0	0	0	0	0	0	0	0	0	0	0	0	0	0	0	0	0	0	0	0	0	0	0	0	0	0	0	0	0	0	0	0	0	0	0	0	0	0	0	0	0	0	0	0	0	0	0	0	0	0	0	0	0	0	0	0	0	0	0	0	0	0	0	0	0	0	0	0	0	0	0	0	0	0	0	0	0	0	0	0	0	0	0	0	0	0	0	0	0	0.0389238	0	0	0	0	0	0	1.59836	0	0	0	0	0	0	0	0	4.75738	0	0	0	0	0	0	0	0	0	0	0	0	0	0	0	0	0	0	0	0	0	0	0	0	0	0	0	0	0	0	0	0	0	0	0	0	0	0	0	0	0	0	0	0	0	0	0	0	0	0	0	0	0	0	0	0	0	0	0	0	0	0	0	0	0	0	0	0	0	0	0	0	0	0	0	0	0	0	0	0	0	0	0	0	0	0	0	0	0	0	0	0	0	0	0	0	0	0	0	0	0	0	0	0	0	0	0	0	0	0	0	0	0	0	0	0	0	0	0	0	0	0	0	0	0	0	0	0	0	0	0	0	0	0	0	0	0	0	0	0	0	0	0	0	0	0	0	0	0	0	0	0	0	0	0	0	0	0	0	0	0	0	0	0	0	0	0	0	0	0	0.052044	0	0	0	0	0	0	0	0	0	0	0	0	0	0	0	0	0	0	0	0	0	0	0	0	0	0	0	0	0	0	0	0	0	0	0	0	0	0	0	0	0	0	0	0	0	0	0	0	0	0	0	0	0	0	0	0	0	0	0	0	0	0	0	0	0	0	0	0	0	0	0	0	0	0	0	0	0	0	0	0	0	0	0	0	0	0	0	0	0	0	0	0	0	0	0	0	0	0	0	0	0	0	0	0	0	0	0	0	0	0	0	0	0	0	0	0	0	0	0	0	0	0	0	0	0	0	0	0	0	0	0	0	0	0	0	0	0	0	0	0	0	0	0	0	0	0	0	0	0	0	0	0	0	0	0	0	0	0	0	0	0	0	0	0	0	0	0	0	0	0	0	0	0	0	0	0	0	0	0	0	0	0	0	0	0	0	0	0	0	0	0	0	0	0	0	0	0	0	0	0	0	0	0	0	0	0	0.041212	0	0	0	0	0	0	0	0	0	0	0	0	0	0	0	0	0	0	0	0	0	0	0	0	0	0	0	0	0	0	0	0	0	0	0	0	0	0	0	0	1.49191	0	0	0	0	0	0	0	0	0	0	0	0	0	0	0	0	0	0	0	0	0	0	0	0	0	0	0	0	0	0	0	0	0	0	0	0	0	0	0	0	0	0	0	0	0	0	0	0	0	0	0	0	0	0	0	0	0	0	0	0	0	0	0	0	0	0	0	0	0	0	0	0	0.0172816	0	0	0	0	0	0	0	0	0	0	0	0	0	0	0	0	0	0	0	0	0	0	0	0	0	0	0	0	0	0	0.0119461	0	0	0	0	0	0	0	0	0	0	0	0	0	0	0	0	0	0	0	0	0	0	0	0	0	0	0	0	0	0	0	0	0	0	0	0	0	0	0	0	0	0	0	0	0	0	0	0	0	0	0	0	0	0	0	0	0	0	0	0	0	0	0	0	0	0	0	0	0	0	0	0	0	0	0	0	0	0	0	0	0	0	0	0	0	0	0	0	0	0	0	0	0	0	0	0	0	0	0	0	0	0	0	0	0	0	0	0	0	0	0	0	0	0	0	0	0	0	0	0	0	0	0	0	0	0	0	0	0	0	0	0	0	0	0	0	0	0	0	0	0	0	0	0	0	0	0	0	0	0	0	0	0	0	0	0	0	0	0	0	0	0	0	0	0	0	0	0	0	0	0	0	0	0	0	0	0	0	0	0	0	0	0	0	0	0	0	0	0	0	0	0	0	0	0	0	0	0	0	0	0	0	0	0	0	0	0	0	0	0	0	0	0	0	0	0	0	0	0	0	0	0	0	0	0	0	0	0	0	0	0	0	0	0	0	0	0	0	0	0	0	0	0	0	0	0	0	0	0	0	0	0	0	0	0	0	0	0	0	0	0	0	0	0	0	0	0	0	0	0	0	0	0	0	0	0	0	0	0	0	0	0	0	0	0	0	0	0	0	0	0	0	0	0	0	0	0	0	0	0	0	0	0	0	0	0	0	0	0	0	0	0	0	0	0	0	0	0	0	0	0	0	0	0	0	0	0	0	0	0	0	0	0	0	0	0	0	0	0	0	0	0	0	0	0	0	0	0	0	0
ERS537235	0	0.0720569	0.0246893	0	0	0	0	0	0.0205754	0	0	0	0	0	0	0.0173864	0	0	0	0	0	0	0	0	0	0	0	0	0	0	0	0	0	0	0	0	0	0	0	0	0	0	0	0	0	0	0.00909461	0	0	0	0	0	0	0	0	0	0	0	0	0	0	0	0	0	0	0	0	0	0	0	0	0	0	0	0	0	0.0273866	0	0	0	0	0	0	0	0	0	0	0	0	0	0	0	0	0	0	0	0	0	0	0	0.0552649	0	0.0898128	0	0	0	0	0	0	0	0	0	0	0.316575	0	0	0	0	0	0	0	0	0	0	0	0	0	0	0	0	0.00654179	0.0039973	0	0	0.00687513	0	0	0	0	0.00857238	0	0	0	0	0	0	0	0	0	0	0	0	0	0	0	0	0	0	0	0	0.0244838	0	0	0	0	0	0	0	0	0	0	0	0	0	0	0	0	0	0	0	0	0	0	0	0	0	0	0	0	0	0	0	0	0	0.214704	0	0	0	0	0	0	0	0	0	0	0	0	0	0	0	0	0	0.0660429	0	0	0	0	0	0	0	0	0	0	0	0	0	0	0	0	0	0	0	0	0.0117058	0	0	0	0	0	0	0	0.0173003	0	0	0	0	0	0	0	0	0	0	0	0	0	0	0.0838266	0.0218032	0.00700569	0.0689846	0.0871322	0.0328312	0	0	0	0	0	0	0.0465175	0	0	0.0346784	0	0	0	0	0	0	0	0	0	0	0.00404174	0.129314	0	0	0	0	0	0	0	0	0	0.0402119	0	0	0	0	0.00325284	0	0	0	0	0	0	1.54523	0.290525	0	0	0.0340062	0	0	0	0	0	0	0	0	0	0	0	0	0	0	0	0	0	0	0	0	0	0	0	0	0.0871516	0	0	0.00692513	0	0	0.0496176	0.906097	0.0274838	0	0	0	0	0	0	0	0	0	0	0	0	0	0	0	0.922275	0	0	0	0	0.00243616	0	0	0.00420563	0.0319478	0.0516426	0	0	0	0	0.00389729	0	0.00583066	0.0197754	0	0	0.586261	0.0233143	0	0	0	0	0.00772237	0.0593761	0	0	0	0	0	0	0.255263	0	0.0153308	0	0	0	0	0	0.00545843	0.0598233	0	0	0.00678901	0	0	0.493192	0.0117002	1.79554	0	0	0	0	0.811482	0	0	0	0	0.00337228	0	0	0	0	0	0.131358	0	0	0	0	0	0	0	0	0	0.00633345	0	0	0	0	0	0	0	0.00443619	0	0.00565288	0	0	0.00538343	0	0	0	0	0	0.0569705	0.0458175	0.0173337	0	0.660807	0.0223504	0	0	0	0.00821404	0	0	0.118058	0.00286394	0	0	0	0	0	0	0.0217115	0	0	0	0	0.145236	0	0.0100557	0	0.0106724	0	0	0.0323062	0	0	0	0	0.0141892	0.0437397	0	0.0765736	0	0	0	0	0.0100113	0.145033	0.174853	0.83726	0	0.0770264	0	0.0301089	0	0	0	0	0.0165142	0	1.28078	0	0	0	0.0294311	0.0233004	0.00262505	0	0.0041973	0.106633	0	0	0	0	0	0	0	0	0.00440286	0	0	0	0	0	0	0	0	0.00351395	0	3.30496	3.29695	0	0.0694818	0.0279866	0	0.00692513	0	0.0652095	0.0132808	0	0	0	0	1.01802	0.248088	0	0	0.0192615	0.00275838	0	0	0	0	0	0	2.14437	0	0	0	0	0	0	0.00188615	0	0	0	0	0	0	0	0	0	0	0	0	0	0.0013278	0	0	0	0	0	0	0	0	0	0	0	0	0	0	0	0	0	0	0	0	0	0	0	0	0	0	0	0	0	0	0	0	0	0	0	0	0	0	0	0	0	0	0	0	0	0	0	0	0	0	0	0	0	0	0	0	0.0150253	0	0	0	0	0	0	0	0	0	0	0	0	0	0	0	0	0	0.0450758	0	0	0	0	0	0	0	0	0	0	0	0	0	0	0	0	0	0	0	0	0	0	0	0	0	0	0	0	0	0	0.00218337	0	0	0	0	0	0	0	0	0	0	0	0	0	0	0	0	0	0	0	0	0	0	0	0	0	0	0	0	0	0	0	0	0	0	0	0	0	0	0	0	0	0	0	0	0	0	0.00504454	0	0	0	0	0	0	0	0	0	0	0	0	0	0	0	0.00227504	0	0	0	0	0	0	0	0	0	0	0	0	0	0	0	0	0	0	0	0	0	0	0	0	0	0	0	0	0	0	0	0	0	0	0	0	0	0.509673	0	0	0	0	0	0	0	0	0	0	0	0	0	0	0	0	0	0	0	0	0	0	0	0	0	0	0	0	0	0	0.0250171	0	0	0	0	0	0	0	0	0	0	0.0802987	0	0	0	0	0	0	0	0	0	0	0	0	0	0	0	0	0	0	0	0	0	0	0.0881739	0	0	0	0	0	0	0	0	0	0	0	0	0	0	0	0	0	0	0	0	0	0	0	0	0	0	0	0	0	0	0	0	0	0	0	0	0	0	0	0	0	0	0	0	0	0	0	0	0	0	0	0	0	0	0	0	0	0	0	0	0	0	0	0	0	0	0	0	0	0	0	0	0.00292783	0	0	0	0	0	0	0	0	0	0	0	0	0	0	0	0	0	0	0	0	0	0	0	0	0	0	0	0	0	0	0	0	0	0	0	0	0	0.00484731	0	0	0	0	0	0	0	0	0	0	0	0	0	0	0	0	0	0	0	0	0	0	0	0	0	0	0	0	0.0128363	0	0.0177948	0	0	0	0	0	0	0	0	0	0	0.0169281	0	0	0	0	0	0	0	0	0	0	0	0	0.165517	0	0	0	0	0	0	0	0	0	0	0	0	0	0	0	0	0	0	0	0	0	0	0	0	0	0	0	0	0	0	0	0	0	0	0	0	0	0	0	0	0	0	0	0	0	0	0.00597233	0	0	0	0	0	0.0612734	0	0	0.0134586	0	0.0248199	0.0255838	0	0	0	0	0	0	0	0	0	0	0	0	0	0	0	0	0	0	0	0	0	0	0	0	0	0	0	0	0	0	0.325945	0.010703	0	0	0	0	0	0.00690291	0	0	0	0	0	0	0	0	0	0	0	0	0	0	0	0	0	0	0.0189448	0	0.0249116	0.00100557	0	0	0.197495	0	0	0	0	0	0	0	0	0	0	0	0	0	0	0	0	0	0	0	0	0	0	0	0	0	0	0	0	0	0	0	0.0233893	0	0	0	0	0	0	0	0	0	0	0	0	0	0	0	0	0	0	0	0	0	0	0	0	0	0	0	0	0	0	0	0	0	0	0	0	0	0	0	0.000961129	0	0	0	0	0	0	0	0	0.00763903	0	0	0	0	0	0	0	0	0	0	0.480892	0	0	0	0	0	0	0.35309	0	0	0	0	0	0	0	0	0	0	0	0	0	0	0	0	0	0	0	0	0	0	0	0	0	0	0	0	0	0	0	0	0	0	0	0	0	0	0	0	0	0	0	0	0	0	0	0	0	0	0	0	0	0	0	0	0	0	0	0	0	0	0	0	0	0.0147475	0	0	0	0	0	0	0.00545288	0	0.00351395	0	0	0	0	0	0	0	0	0	0	0	0	0	0	0	0	0	0	0	0.330878	0	0	0	0	0	0	0	0	0	0	0	0	0	0	0.00280839	0	0	0	0	0	0	0	0	0	0	0	0	0	0	0	0	0	0	0	0	0.0148364	0	0	0	0	0	0	0	0	0	0	0	0	0	0	0	0	0	0	0	0	0	0	0	0	0	0	0	0	0	0	0	0	0	0	0	0	0	0	0	0	0	0	0	0	0	0	0	0	0	0	0	0	0	0	0	0	0	0	0	0	0	0.0757875	0	0	0	0	0	0	0	0	0	0	0	0	0	0	0	0	0	0	0	0	0	0	0	0	0	0	0	0	0	0	0	0	0	0	0	0	0	0	0	0	0.0563149	0	0	0	0	0	1.72692	0	3.48562	0	0	0	0	0	0	0	0	0	0	0.0867933	0	0	0	0.00860849	0	0	0	0	0	0	0	0	0	0	0	0	0.278686	0	0	0	0	0	1.511	11.1129	0	0	0	0	0	0	0	0	0.358007	0	0	0	0	0	0	0	0	0.0262005	0	0.0686679	0	0	0	0.806548	0	0.0313756	0	0	0	0	0	0.00935573	0	0	0	0	0	0	0	0.00311395	0	0	0	0	0	0	0.597355	0	0	0	0	0	0	0	0	0	0	0	0	0	0	0	0	0	0	0	0.0041473	0	0	0	0	0	0	0.00942517	0	0	0	0	0	0	0	0	0	0	0.0185226	0.0484509	0	0	0	0	0	0	0	0	0	0	0	0	0	0	0.306725	0	0	0	0	0	0	0	0	0	0	0	0	0	0	0	0	0.00353618	0	0	0	0.0296894	0	0	0	0	0	0	0	0.0711569	0	0	0	0	0	0	0	0	0	0	0	0	0.00546955	0	0	0	0	0	0.0311895	0	0	0	0	0	0	0	0	0	0.0231615	0	0.0156864	0	0	0	0	0	0	0	0	0	0	0	0.0704235	0	0	0	0	0.0125725	0	0	0	0	0	0	0	0	0	0	0	0	0	0	0	0	0	0	0	0	0	0	0	0	0	0	0	0	0	0	0	0	0	0	0	0.803712	0	0	0	0	0	0	0	0	0	0	0	0	0	0	0	0	0	0	0	0	0	0	0	0	0	0	0	0	0	0	0	0	0	0	0	0.0182976	0	0	0	0	0	0	0	0	0	0	0	0	0	0	0	0	0	0	0	0	0	0	0	0	0	0	0	0	0	0	0	0	0	0	0	0	0	0	0	0	0	0	0	0	0	0	0	0	0	0	0	0	0	0	0	0	0	0	0	0	0	0	0	0	0	0	0	0	0	0	0	0	0	0	0	0	0	0	0	0	0	0	0	0	0	0	0	0	0	0	0	0	0	0	0	0	0	0	0	0	0	0	0	0	0	0	0	0	0	0	0	0	0	0	0.196656	0	0	0	0	0	0	0	0	0	0	0	0	0	0	0	0	0	0	0	0	0	0	0	0	0	0	0	0	0	0	0	0	0	0	0	0	0	0	0	0	0	0	0	0	0	0	0	0	0	0	0	0	0	0	0	0	0	0	0	0	0	0	0	0	0	0	0	0	0	0	0	0	0	0	0	0	0	0	0	0	0	0	0	0	0	0	0	0	0	0	0	0	0	0	0	0	0	0	0	0	0	0	0	0	0	0	0	0	0	0	0	0	0	0	0	0	0	0	0	0	0	0	0	0	0	0	0	0	0	0.00490287	0	0	0	0	0	0	0	0	0	0	0	0	0	0	0	0	0	0	0	0	0	0	0	0	0	0	0	0	0	0	0	0	0	0	0	0	0	0	0	0	0	0	0	0	0	0	0	0	0	0	0	0	0	0	0	0	0	0	0	0	0.0036084	0	0	0	0	0.453775	0.00998352	0	0	0	0	0	0	0	0.0123197	0	0	0	0	0	0	0	0	0	0	0.0452981	0	0	0.218196	0	0	0	0	0	0	0	0	0	0	0	0	0	0	0	0	0	0	0	0	0	0	0	0	0	0	0	0	0	0	0	0	0	0	0	0	0	0	0	0	0	0	0	0	0	0	0	0	0	0	0	0	0	0	0	0	0	0	0	0	0	0	0	0	0	0	0	0	0	0	0	0	0	0	0	0	0	0	0	0	0	0	0	0.00386674	0	0	0	0	0	0	0	0	0	0	0	0	0	0	0	0	0	0	0	0	0	0	0	0	0	0	0	0	0	0	0	0	0	0	0	0	0	0	0	0	0	0	0	0	0	0	0	0	0	0	0	0	0	0	0	0.267941	0	0	0	0	0	0	0	0	0	0	0	0	0	0	0	0	0	0	0	0	0	0	0	0	0	0	0	0	0	0	0	0	0	0	0	0	0	0	0	0	0	0	0	0	0	0	1.82331	0	0	0	0.005789	0	0.0133697	0.0269588	0.0230393	0	0	0	0	0	0.0624345	0	0	0	0	0.125905	0	0	0	0.00242782	0	0.02882	0	0	0	0	0	0.0284172	0	0	0	0	0	0	0.0113002	0	0	0	0	0.969323	0.0163975	0	0.262366	0.0195893	0	0.010253	0	0	0	0	0.0307172	0	0	0	0	0	0	0	0	0	0	0	0	0	0	0	0	0	0	0	0	0	0	0	0	0	0	0	0	0	0	0	0	0	0	0	0	0	0	0	0	0	0	0	0	0	0	0	0	0.065979	0	0	0	0	0	0	0	0	0	0	0	0	0	0	0	0	0	0.882052	0	0	0	0.00438341	0	0.050637	0	0	0	0	0	0	0	0	0.0035834	0	0	0.0090835	0	0	0	0	0	5.15041	0	0.0137336	0	0.303614	0	0.00840016	0	0	0	0	0	0	0.0155142	0	0	0	0	0	0	0.00713902	0	0	0	0	0	0	0	0	0	0	0	0	0	0	0.150044	0	0.0152336	0	0	0	0	0.288214	0	0	0	0.171225	0	0	0.973246	0.00216393	0	0	0	0	0	0	0	0	0	0	0	0.0212143	0	0	0	0	0	0	0.00589455	0	0	0	0	0	0.00156114	0	0	0	0	0	0	0	0	0	0	0.017117	0	0	0	0	0	0	0	0	0	0	0	0	0	0	0	0	0	0	0	0.0741097	0	0	0	0	0	0.0431591	0.00305839	0.297339	0	0	0	0	0	0	0	0	0	0	0	0	0	0	0	0	0	0	0.298389	0	0.0382063	0.00297228	0	0	0	0	0.116874	0	0	0	0	0	0	0	0	0	0	0	0	0	0	0	0	0	0	0	0	0	0	0	0	0	0	0	0	0.0497398	0	0	0	0	0	0	0.00392785	0	0	0	0	0.00383618	0	0	0	0	0	0	0	0	0	0	0	0	0	0	0.0496509	0.06054	0.00982518	0	0	0	0	0	0	0.0046862	0	0	0	0	0	0.070468	0	0	0	0	0	0	0	0	0	0	0	0	0	0	0	0	0	0	0	0	0	0	0	0	0	0.00772792	0	0	0	0	0	0	0	0	0	0	0	0	0	0	0	0	0	0	0	0	0	0	0	0.124655	0	0	0	0	0	0	0	0	0	0	0	0	0	0	0	0	0	0	0	0	0	0	0	0	0	0	0	0	0	0	0	0	0	0	0	0	0	0	0	0	0	0	0	0	0	0	0	0	0	0	0	0	0	0	0	0	0	0	0	0	0	0	0	0	0	0	0	0	0	0	0	0	0	0	0	0	0	0	0	0	0	0	0.0347118	0	0	0	0	0	0.0132169	0	0	0	0	0	0	0	0	0	0	0	0	0	0	0	0	0	0	0	0	0	0	0	0	0	0	0	0	0	0	0	0	0	0	0	0	0	0	0.0905933	0	0	0	0	0	0	0	0	0	0	0	0.000747236	0	0	0	0	0	0	0	0	0	0	0	0	0	0	0	0	0	0	0	0	0	0	0	0	0	0	0	0	0	0	0	0	0	0	0	0	0	0	0	0	0	0	0	0	0.0190392	0	0	0	0	0	0	0	0	0	0	0	0	0	0	0	0	0	0	0	0	0	0	0	0	0	0	0	0	0	0	0	0	0	0	0	0	0	0	0	0	0	0	0	0	0	0	0	0	0	0	0	0	0	0	0	0	0	0	0	0	0	0	0	0	0	0	0	0	0	0	0	0	0	0	0	0	0	0	0	0	0	0	0	0	0	0	0	0	0	0	0	0	0	0	0	0	0	0	0	0	0	0	0	0	0	0	0	0	0	0	0	0	0	0	0	0	0	0	0	0	0	0	0	0	0	0	0	0	0	0	0	0	0	0	0	0	0	0	0	0	0	0	0	0	0	0	0	0	0	0.277541	0	0	0	0	0	0	0	0	0	0	0	0	0	0	0	0	0	0	0	0.00688346	0	0	0	0	0	0	0	0	0	0	0	0	0	0	0	0	0	0	0	0	0	0	0	0	0	0	0	0	0	0	0	0	0.0359757	0	0	0.0122474	0	0	0	0	0	0	0	0	0	0	0	0	0	0	0	0	0	0	0	0	0	0	0	0	0	0	0	0	0	0	0	0	0	0	0	0	0	0	0	0	0	0	0	0	0	0	0	0	0	0	0	0	0	0	0.0433091	0	0	0	0.0252199	0	0.0163531	0	0	0	0	0	0	0	0	0	0	0	0	0	0	0	0	0	0	0	0	0	0	0	0	0	0	0	0.00129447	0	0	0	0	0	0	0	0	0	0	0	0	0	0	0	0	0	0	0	0	0	0	0	0	0	0	0	0	0	0	0	0	0	0	0	0	0	0	0	0	0	0	0	0	0	0	0	0	0	0	0	0	0	0	0	0	0	0	2.31387	0	0	0	0	0	0	0	0	0	0	0	0	0	0	0	0	0	0	0	0	0	0	0	0	0	0	0	0	0	0	0	0	0	0	0	0	0	0	0	0	0	0	0	0	0	0	0	0	0	0	0	0	0	0	0	0	0	0	0	0	0	0	0	0	0	0	0	0	0	0	0	0	0	0	0	0	0	0	0	0	0	0	0	0	0	0.0165531	0	0	0	0	0	0	0	0	0	0	0	0.00991963	0	0	0	0	24.6314	0.118519	0.451389	0.0566816	0	0	0	0	0	0	0	0.535488	0.0211865	0	0	0	0	0	0	0.0702513	0	0	0	0	0	0	0	0	0	0	0	0	0	0	0	0	0	0	0	0	0	0	0	0	0	0	0	0	0	0	0	0	0	0	0	0	0	0	0	0	0	0	0	0	0	0	0	0	0	0	0	0	0	0	0	0	0	0	0	0	0	0	0	0	0	0	0	0	0	0	0	0	0	0	0	0	0	0	0	0	0	0	0	0	0	0	0	0	0	0	0	0	0.0094474	0	0	0	0	0	0	0	0	0	0	0	0	0	0	0	0	0.00263616	0	0	0	0	0	0	0	0	0	0	0	0	0	0	0	0	0.0103641	0	0	0	0	0	0	0	0	0	0	0	0	0	0	0	0	0	0	0	0	0	0	0	0	0	0.199026	0	0	0	0	0	0	0.525418	0	0	0.00311395	0	0	0	0	0	0	0	0.00558899	0	0	0	0	0	0	0	0	0	0	0	0	0	0	0	0	0	0	0	0	0	0	0	2.21817	0	0	0	0	0	0	0	0	0	0	0	0	0	0	0	0	0	0	0	0	0	0	0	0	0	0	0	0	0	0	0	0	0	0	0	0	0	0	0	0	0	0	0	0	0	0	0	0	0	0	0	0	0	0	0	0	0	0	0	0	0	0	0	0	0	0	0	0	0	0	0	0	0	0	0	0	0	0	0.00495565	0	0	0	0	0	0	0	0	0	0	0	0	0	0	0	0	0	0	0	0	0	0	0	0	0	0	0.00417786	0	0	0	0	0	0	0	0	0	0	0	0	0	0	0	0	0	0	0	0	0	0	0	0	0	0	0	0	0	0	0	0	0	0	0	0	0	0	0	0	0	0	0	0	0	0	0	0	0	0	0	0	0	0	0	0	0	0	0	0	0	0	0	0	0	0	0	0	0.0155558	0	0.45787	0	0	0	0	0	0	0	0	0	0	0	0	0	0	0	0	0	0.0696791	0	0	0	0	0	0	0	0	0	0	0	0	0	0	0	0	0	0	0	0	0	0	0	0	0	0	0	0	0	0	0	0	0.0439397	0	0	0	0	0	0	0	0	0	0	0	0	0	0	0	0	0	0	0	0	0	0	0	0.0675346	0	0	0	0	0	0	0	0	0	0	0	0	0	0	0	0	0	0	0	0	0	0	0	0	0	0	0	0	0	0	0	0	0	0	0	0	0.0382396	0	0	0	0	0	0	0	0	0	0	0	0	0	0.00617789	0	0	0	0	0	0	0	0	0	0	0	0.00596678	0	0	0	0	0.00494731	0	0	0	0	0	0	0	0	0	0	0	0	0	0	0	0	0	0	0	0	0	0	0	0.0104363	0	0	0	0	0	0	0	0	0	0	0	0	0	0	0	0	0	0	0	0.175153	0	0	0	0	0	3.95205	0	0	0	0	0	0	0	0	0	0	0	0	0	0	0	0	0	0	0	0	0	0	0	0	0	0	0	0	0	0	0	0	0	0	0	0	0	0	0	0	0	0	0	0	0	0	0	0	0	0	0	0	0	0	0	0	0	0	0	0	0	0	0	0	0	0	0	0	0	0	0	0	0	0	0	0	0	0	0	0	0	0	0	0	0	0	0	0	0	0	0	0	0	0	0	0	0	0	0	0	0	0	0	0	0	0	0	0.00293061	0	0	0	0	0	0	0	0	0	0	0	0	0	0	0	0	0	0	0	0	0	0	0	0	0	0	0	0	0	0	0	0	0	0	0	0	0	0	0	0	0	0	0	0	0	0	0	0	0	0	0	0	0	0	0	0	0	0	0	0	0	0	0	0	0	0	0	0	0	0	0	0	0	0	0	0	0	0	0	0	0	0	0	0	0	0	0.512626	0	0	0	0	0	0	0	0	0	0	0	0	0	0	0	0	0	0	0	0	0	0	0	0	0	0	0	0	0	0	0	0	0	0	0	0	0	0	0	0	0	0	0	0	0	0	0	0	0	0	0.00820293	0	0	0	0	0	0	0	0	0	0	0	0	0	0	0	0	0	0	0	0	0	0	0	0	0	0	0	0	0	0	0	0	0	0	0	0	0	0	0	0	0	0	0	0	0	0	0	0	0	0	0	0	0	0
ERS537237	0	0.0324514	0.0800732	0	0	0	0	0	0	0	0	0	0	0	0	0.0730066	0.169072	0	0	0	0	0	0	0	0	0	0	0	0	0	0	0	0	0.0631354	0	0	0	0	0	0	0	0	0	0	0	0.0170376	0	0	0	0	0	0	0	0	0	0	0	0	0	0	0	0	0	0	0	0	0	0	0	0	0	0	0	0	0	0	0.0626975	0	0	0	0	0	0	0.00871346	0	0	0	0	0	0	0	0	0	0	0.0504085	0	0	0	0	0	0.970239	0	0	0	0	0	0	0	0	0	0	0	0	2.35621	0	0	0	0	0	0	0	0	0	0	0	0	0	0	0	0	0	0	0	0	0	0	0.0601644	0	0	0	0	0	0	0	0	0	0	0	0	0	0	0	0	0	0	0	0	0	0	0	0	0.017345	0	0	0	0	0	0	0	0	0	0	0	0	0	0	0	0	0	0	0	0	0	0	0	0	0	0	0	0	0	0	0	0	0.00482544	0	0	0	0	0	0	0	0	0	0	0	0	0	0	0	0	0	0	0	0	0	0	0	0	0	0.0166099	0	0	0	0	0.0215224	0	0	0	0	0	0	0.180488	0.0345721	0	0	0	0	0	0	0	0	0	0	0	0	0	0	0	0	0	0	0	0	0	0	0.0577107	0	0.00927694	0.0658632	0.0267423	0.0450836	0	0	0	0	0.00456932	0	0	0	0	0.071165	0	0	0.0105448	0	0	0	0	0	0	0	0.00665932	0.0842301	0	0	0	0	0.0817636	0	0	0	0	0.01902	0	0	0	0	0	0	0	0	0	0	0.00881079	0.501334	0.303742	0	0	0.0358374	0	0	0	0	0.0247829	0	0	0	0	0	0	0	0	0	0	0	0	0	0	0	0.00285838	0	0	0.0392797	0.727397	0	0	0.0049407	0	0	0.0141741	1.18209	0.0311425	0	0	0	0	0	0	0.0754987	0	0	0	0	0.0126553	0	0	0	0.617698	0	0	0	0	0.0123428	0.30505	0.00553492	0.00866223	0.0872703	0.264856	0.00673872	0	0	0	0.458345	0	0.0117614	0.736592	0	0	0.623627	0.0534692	0	0	0	0	0.00649027	0	0	0	0	0	0	0	0.972311	0	0.0235304	0	0	0.00629818	0	0.00396742	0.0205312	0.212422	0.00727658	0	0.0119151	0.240788	0	0.076367	0.0919267	0.0163691	0	0	0	0	2.01461	0	0	0	0	0.0274722	0	0	0	0	0	0.162126	0	0	0	0	0	0	0	0	0	0.0751427	0	0	0	0	0	0	0	0	0	0.0153728	0	0	0	0	0	0.0109571	0.0787362	0.200064	0.0404297	0.0489357	0.0858155	0	1.18124	0.155831	0	0	0	0.0368798	0	0	0.00520707	0	0	0	0	0	0	0	0.0332915	0	0	0	0.0215198	0.320823	0.0778961	0	0	0	0	0.0479138	0.0176959	0	0	0	0.0987961	0.0286812	0.0555669	0	0.304938	0	0.75583	0.644896	0	0.067108	0.0226903	0.182186	0.296514	0	0.0357298	0.00335783	0.0216479	0.032208	0.0429756	0.0858744	0.0344696	0.0314345	0	0.144277	0	0	0.0862407	0.0413569	0.0154419	0	0	0.0144021	0.159493	0.011057	0	0	0.0920548	0	0	0	0	0	0	0.0445995	0	0	0	0	0	0	0	0	0.148905	1.23945	0	0.0182491	0	0	0.102869	0	1.26096	0.0227236	0	0.285874	0	0	0.116005	0.0276362	0	0	0.0533642	0.00727146	0.135945	0	0	0.0118561	0.0188971	0	0.0896165	0	0	0.00961759	0	0	0.0532925	0	0.0291396	0	0	0	0	0	0	0	0	0	0	0	0	0	0	0	0	0	0	0	0	0	0	0	0	0	0	0	0	0	0	0	0	0	0	0	0	0	0	0	0	0	0	0	0	0	0	0	0	0	0	0	0	0	0	0	0	0	0	0	0	0	0	0	0	0	0	0	0	0	0.0310324	0	0	0.0455139	0	0	0	0	0	0	0.0952718	0	0	0	0	0	0	0	0.0574417	0	0	0	0	0	0	0	0	0	0	0	0	0	0	0	0	0	0	0	0	0	0	0	0	0	0.11601	0	0	0	0	0	0	0	0	0	0	0	0	0	0	0	0	0	0	0	0	0	0	0	0	0	0	0	0	0	0	0	0	0	0	0	0	0	0	0	0	0	0	0	0.0351305	0	0	0	0	0	0	0	0	0	0	0	0	0	0	0	0	0	0	0	0	0	0	0	0	0	0	0	0	0	0	0	0	0	0	0	0	0	0	0	0	0	0	0	0	0	0	0	0	0	0	0.0465	0	0	0	0	0	0	0	0	0	0	0.142596	0	0	0	0	0	0	0	0	0.00604973	0	0	0	0	0	0	0	0	0	0	0	0	0	0	0	0	0	0	0	0	0	0.00325794	0	0	0	0	0	0	0	0	0	0	0.0978663	0	0	0	0	0	0	0	0	0	0	0	0	0	0	0.0119996	0	0	0	0	0	0	0	0.026312	0	0	0	0	0	0	0	0	0	0	0	0	0	0	0	0	0	0	0	0	0	0	0	0	0	0.00465128	0	0	0	0	0	0	0	0.0133366	0	0	0	0	0	0	0	0	0	0	0	0	0	0	0	0	0	1.69447	0	0	0	0	0	0	0	0	0	0	0	0	0	0	0	0	0	0	0.0206541	0.336439	0.00651076	0	0	0	0	0	0	0	0	0	0.0064288	0	0	0	0	0	0	0	0	0	0	0	0	0	0	0	0	0	0	0	0	0	0	0	0	0	0	0	0.0417642	0	0.00618548	0	0	0	0.0591731	0	0	0	0	0	2.63017	0	0	0	0	0	0	0.0207924	0	0	0	0	0	0	0	0	0	0	0	0.603321	0	0	0	0	0	0	0	0	0	0	0	0	0	0	0	0	0	0	0	0	0	0	0	0.0194683	0	0	0	0	0	0	0	0	0	1.17824	0	0	0	0	0	0	0	0	0	0	0	0	0	0	0	0	0	0	0	0	0	0	0	0	0	0	0	0	0	0	0	0	0	0	0	0	0	0	0	0	0	0	0.0649668	0	0	0.0945085	0	0	0	0	0	0	0	0	0	0	0	0	0	0	0	0	0	0	0	0	0	0	0	0	0	0	0	0	0	0	0	0	0	0.105927	0	0	0	0	0	0	0	0	0	0	0	0	0	0	0	0	0	0	0	0	0	0	0	0	0	0	0	0	0	0	0	0.0318648	0	0	0	0	0	0	0	0	0.110002	0	0	0	0	0	0	0	0	0	0	0	0	0	0.0130907	0	0	0	0	0	0	0	0	0.0120892	0	0	0	0	0	0	0.0151243	0	0	0	0	0	0	0	0	0	0	0	0	0	0	0	0	0	0	0	0	0	0	0	0	0	0	0	0	0	0	0	0	0	0	0	0	0	0	0	0	0	0.00447455	0	0	0	0	0	0	0	0	0	0	0.0102553	0	0	0	0	0	0	0	0	0	0	0	0	0	0	0	0	0	0	0	0	0	0	0	0	0	0	0	0	0	0	0	0	0	4.39169	0	0	0	0	0	0	0	0.00390595	0	0	0	0	0	0	0	0	0	0	0	0	0	0	0	0	0	0.00427733	0	0	0	0	0	0	0	0	0	0	0	0.101278	0.0186717	0	0.0161079	0	1.39532	0	0	0	0	0.00510462	0	0	0	0	0	0.00467177	0	0	0	0	0	0	0	0.0357836	0	0	0	0	0	0.0404425	0	0	0	0	0.00590886	0	0	0	0	0	0	0	0	0	0	0	0	0	0	0	0	0	0	0	0	0	0	0	0	0	0	0	0	0	0	0.0181108	0	0	0	0	0	0	0	0	0	0	0	0	0	0	0	0	0	0	0	0	0	0	0.0170914	0	0	0	0	0	0	0	0	0	0	0	0	0	0	0	0	0	0	0	0	0	0	0	0	0	0	0	0	0	0.00464359	0	0	0	0	0	0	0	0	0.0231078	0	0	0	0	0	0	0	0	0	0	0	0	0	0	0	0	0	0	0	0	0	0	0	0	0	0	0	0	0	0	0	0	0	0	0.00367799	0	0	0	0	0	0.553901	0	0	0	0	0.00987372	0.712398	0	2.3628	0	0.00310683	0	0	0	0.426849	0	0	0.137494	0.00857259	0.183764	0	0	0	0	0	0	0	0	0	0	0	0	0	0	0	0	0.154435	0	0	0	0	0	0.147486	3.5348	0	0	0	0	0	0	0	0	0.565553	0	0	0	0	0	0	0	0	0	0	0.769141	0	0	0	0.439617	0.00572701	0.387759	0	0	0	0	1.1142	0	0	0	0.428801	0	0	0.0584048	0	0	0	0	0.388553	0	0	0	0.204515	0	0.0978202	0	0	0	0	0	0	0	0.0548933	0	0	0.0339651	0	0	0	0	0	0	0	0	0	0	0	0	0.0122941	0	0	0	0	0	0	0	0	0	0	0	0	0.0394565	0	0	0	0	0.264393	0.5086	0	0	0	0	0	0	0	0	0	0	0	0	0	0	0	0	0	0	0	0	0	0	0	0	0	0	0	0	0	0.0387905	0	0	0	0	0	0	0	0.0883025	0.114074	0	0	0	0	0	0	0	0	0	0	0	0.0050201	0	0	0	0	0	0.0538355	0	0	0	0	0	0	0	0	0	0	0	0.00440027	0	0	0	0	0	0	0	0	0	0	0	0.26949	0	0	0	0	0.060336	0	0	0	0	0	0	0	0	0	0	0	0	0	0	0	0	0	0	0	0	0	0	0	0	0.0261993	0	0	0	0	0	0	0	0	0	0	0	0	0	0	0	0	0.197333	0	0	0	0	0	0	0	0	0	0	0	0	0	0	0	0	0	0	0	0	0	0	0	0.185196	0	0	0	0	0	0.0556258	0	0	0	0	0	0	0	0	0	0	0	0	0.0212483	0.0612708	0	0	0	0	0	0	0	0	0	0	0	0	0	0	0	0	0	0	0	0	0	0	0	0	0	0	0	0	0	0	0	0	0	0	0	0	0	0	0	0	0.0129549	0	0	0	0	0	0	0	0	0	0	0	0	0	0	0	0	0	0	0	0	0	0	0	0	0	0	0	0	0	0	0	0	0	0	0	0	0	0	0	0	0	0	0	0	0	0	0	0	0	0	0	0	0	0	0	0	0	0	0	0	0	0	0	0	0	0	0	0	0	0	0	0	0	0	0	0	0	0	0	0	0	0	0	0	0	0	0	0	0	0	0	0	0	0	0	0	0	0	0	0	0	0	0	0	0	0	0	0	0	0	0	0	0	0	0	0	0	0	0	0	0	0	0	0	0	0	0	0	0	0	0	0	0	0	0	0	0	0	0	0	0	0	0	0	0	0	0	0	0	0	0	0	0	0	0	0	0	0	0	0	0	0	0	0	0	0	0	0	0	0	0	0	0	0	0	0	0	0	0	0	0	0	0	0.00335527	0	0	0	0	0	0.0260712	0	0	0	0	0	0	0	0	0	0	0	0	0	0	0	0	0	0	0	0	0	0	0.0194606	0	0	0	0	0	0	0	0	0	0	0	0	0	0	0	0	0	0	0	0	0.0259765	0	0	0	0	0	0	0	0	0	0	0	0	0	0	0	0	0.0118485	0	0	0	0	0.0788745	0	0	0	0.0332966	0.0292907	0	0	0	0	0	0	0	0	0	0	0	0	0	0	0.316123	0	0	0.31307	0	0	0	0	0	0	0	0	0	0.368857	0.00740465	0	0	0	0	0	0	0	0	0	0	0	0	0	0	0	0	0	0	0	0.0169761	0	0.0111236	0	0	0	0	0	0	0	0	0	0	0	0	0	0	0	0	0	0	0	0	0	0	0	0	0	0	0	0	0	0	0	0.012353	0	0	0	0	0	3.1073	0	0	0	0	0	0	0	0	0	0.0170683	0	0	0	0	0	0	0	0	0	0.0600158	0	0	0	0	0	0	0	0	0	0	0	0	0	0	0	0	0	0	0	0	0.00367543	0	0	0	0	0	0	0	0	0	0	0	0	0	0	0	0	0	0	0	0	0	0	0	0	0	0	0	0.0827369	0	0	0	0	0	0	0	0	0.00878518	0.00531721	0	0	0	0	0	0	0	0	0	0	0	0	0	0	0	0	0	0	0	0	0	0	0	0	0	0	0	0	0	0	0	0	0	0	0	0	0.454665	0	0.589032	0	0.00563224	0.00863406	0.062029	0.173224	0	1.18968	0	0	0.302896	0.0633967	0.118595	0	0	0	0	0.0165561	0.936197	0	0.312465	0.00351407	0	0.0232794	0	0	0	0.0055093	0.0133801	0.0495299	0	0	0	0	0	0	0.0194887	0	0	0	0	0.383175	0.0196911	0	0.303199	0.0105012	0	0.0621263	0	0	0	0	0.0436211	0	0	0	0	0	0	0	0	0	0	0	0	0	0	0	0	0	0	0	0	0	0	0	0	0	0	0	0	0	0	0	0	0	0	0	2.86467	0	0	0	0	0	0	0	0	0	0	0	0	0	0	0	0	0	0	0.0919421	0	0	0	0	0	0	0	0	0	0	0	0.935795	0	0	0	0.00966369	0	0.0474502	0	0	0	0	0.0208232	0.764556	0	0	0	0	0	0	0.101078	0	0	0	0	6.35164	0	0.0490074	0	0.0305125	0	0.0161027	0	0	0	0.0329995	0	0	0	0	0	0	0	0	0	0.0104116	0	0	0	0	0	0.5881	0	0	0	0	0	0.0250621	0	0	0.248318	0	0.0531951	0	0	0	0	0	0	0	0	0.57057	0	0	1.20896	0.0156673	0	0	0	0	0	0	0	0	0	0	0	0.0150296	0	0	0	0	0	0	0	0	0	0	0	0	0	0	0	0.110675	0.00253566	0	0	0	0	0	0	0	0	0	0	0	0	0.00915656	0	0	0	0	0	0	0	0	0	0	0	0	0	0.0280818	0	0.294583	0	0	0	0.0373613	0	0.0980712	0	0	0	0	0	0	0	0	0	0	0.0371052	0	0	0	0	0	0	0	0.0834566	0	0	0	0	0	0	0	0.029324	0	0	0	0	0	0	0	0	0	0	0	0	0	0	0	0	0	0	0.00746612	0	0	0	0	0	0	0	0	0.00716645	0.0415516	0.00771968	0	0	0	0	0	0	0	0.0411392	0	0	0.0444612	0	0	0.0283687	0	0	0	0	0	0	0.00554004	0	0	0.0051456	0	0.140606	0.0317214	0.0318571	0	0	0	0.028548	0	0	0	0	0	0.029196	0.222736	0	0.10399	0	0	0	0	0	0	0	0	0	0	0	0	0	0	0	0	0	0	0	0	0	0	0	0	0	0	0	0	0	0	0	0	0	0	0	0	0	0	0	0	0	0	0	0.0191891	0	0	0	0	0	0.0241605	0	0	0	0	0	0	0	0	0	0	0	0	0.00331685	0	0	0	0	0	0	0	0	0	0	0	0	0	0	0	0	0	0	0	0	0	0	0	0	0	0	0	0	0	0	0	0	0	0	0	0	0	0	0	0	0	0	0	0	0	0	0	0	0	0	0	0	0	0	0	0	0	0	0	0	0	0	0	0	0	0.033627	0	0	0	0	0	0	0	0	0	0.13677	0	0	0	0	0	0	0	0	0	0	0	0	0	0	0	0	0	0	0	0	0	0	0	0	0	0	0	0	0	0	0	0	0	0	0	0	0	0	0.329506	0	0	0	0	0	0	0	0	0	0	0	0	0	0	0	0	0	0	0	0	0	0	0	0	0	0	0	0	0	0	0	0	0	0	0	0	0	0	0	0	0	0	0	0	0	0	0	0	0	0	0	0	0	0	0	0	0.021361	0	0.0179622	0	0	0	0	0	0	0	0	0	0	0	0	0	0	0	0	0	0	0	0	0	0	0	0	0	0	0	0	0	0	0	0	0	0	0	0	0	0	0	0	0	0	0	0	0	0	0	0	0	0.00522756	0	0	0	0	0	0	0	0	0	0	0	0	0	0.0127372	0	0	0	0	0	0	0	0	0	0	0	0	0	0	0	0	0	0	0	0	0	0	0	0	0	0	0	0	0	0	0	0	0	0	0	0	0	0	0	0	0	0	0	0	0	0	0	0	0	0	0	0	0	0	0	0	0	0	0	0	0	0	0	0	0	0	0	0	0	0	0	0	0	0	0	0	0	0	0	0	0	0	0	0.114932	0	0	0	0	0	0	0	0	0	0	0	0	0	0	0	0	0	0	0	0.00412878	0	0	0	0	0	0	0	0	0	0	0	0	0	0	0	0	0	0	0	0.0431959	0	0	0.146889	0	0	0	0	0	0	0	0	0	0.0710165	0	0	0.0293394	0	0	0	0	0	0	0	0	0	0	0	0	0	0	0	0	0	0	0	0	0	0	0	0	0.0468176	0	0	0	0	0	0	0	0	0	0	0	0	0	0	0	0	0	0	0	0	0.0413415	0	0	0	0	0	0	0	0	0.0203493	0	0	0	0.00942549	0	0	0	0	0	0	0	0	0.0197602	0	0	0	0	0	0	0	0	0	0	0	0	0	0	0	0	0	0	0	0.0197628	0	0	0	0	0	0	0	0	0	0	0	0	0	0.0657812	0.0262992	0	0	0	0	0	0	0	0	0	0	0	0	0	0	0	0.00653894	0	0	0	0	0	0	0	0	0	0	0	0	0	0	0	0	0	0	0	0	0	0	0	0	0	0.0196962	0	0	0.452234	0	0	0	0	0	0	0	0	0	0	0	0	0	0	0	0	0	0	0	0	0.00843172	0	0	0	0	0	0	0	0	0	0.0207899	0	0	0	0	0	0	0	0	0	0	0	0	0	0	0	0	0	0	0.036949	0	0	0	0	0	0	0	0	0	0	0	0	0	0	0	0	0	0	0	0	0	0	0	0	0	0	0	0	0	0	0	0	0	0	0	0	0	0	0	0	0	0	0	0	0	0	0	0	0	0	0	0	4.47093	0.283367	0.616468	0	0	0	0	0	0	0	0	1.36021	0.0173629	0	0	0	0	0	0	0.417754	0	0	0	0	0	0	0	0	0	0	0	0	0	0	0	0	0	0	0	0	0	0	0	0	0	0	0	0	0	0	0	0	0	0	0	0	0	0	0	0	0	0	0	0	0	0	0	0.0222472	0	0	0	0	0	0	0	0	0	0	0	0.00560663	0	0	0	0	0	0	0	0.00331685	0	0	0	0	0	0	0	0	0	0	0	0	0	0	0	0	0	0	0	0	0	0	0	0	0.0675511	0	0	0	0	0	0	0	0	0	0	0	0	0	0	0	0	0.00984042	0	0	0	0	0	0	0	0	0	0	0	0	0	0	0	0	0	0	0	0	0	0	0	0	0	0	0	0	0	0	0	0	0	0	0	0	0	0	0	0	0	0	2.18077	0	0	0	0	0	0	0.140074	0	0	0.0409113	0	0	0	0	0	0	0	0.00499449	0	0	0	0.0109827	0	0	0	0	0	0	0	0	0	0	0	0	0	0	0	0	0	0	0	0.0472555	0	0	0.881578	0	0.0297543	0.00517378	0	0	0	0	0	0	0	0	0	0	0	0	0	0	0	0	0	0	0	0.00411597	0	0	0	0	0	0	0	0	0	0.00850343	0.0214353	0	0	0	0	0	0	0	0	0	0	0	0	0	0	0	0	0	0	0	0	0	0	0	0	0	0	0	0	0	0	0	0	0	0	0	0	0	0	0	0	0	0.040002	0	0	0	0	0	0.0113772	0	0	0	0	0	0	0	0	0	0	0	0	0	0	0	0	0	0	0	0	0	0	0.0178879	0	0	0	0	0	0	0	0	0.00681043	0	0	0	0	0	0	0	0	0	0	0	0.0111262	0	0	0	0	0	0	0	0	0	0	0	0	0	0	0.0434239	0	0	0	0	0.123438	0	0	0	0.469769	0	0	0	0	0	0	0	0	0	0	0	0	0	0	0	0	0	0.665991	0	0	0	0.00573726	0	0.782593	0	0	0	0	0	0	0	0	0	0	0.00329636	0	0	0	0	0	0	0.640181	0	0	0.00269958	0	0	0	0	0.208134	0	0	0	0	0	0	0	0	0	0	0	0	0.00721511	0	0	0	0	0.0919037	0	0	0	0	0	0	0.0959428	0	0	0	0	0	0	0	0	0	0	0	0	0	0	0	0	0	0	0	0	0	0.0107753	0	0.652505	0	0	0	0	0	0	0	0	0	0	0	0	0	0	0	0	0	0	0	0	0	0	0	0	0	0	0	0	0	0	0	0	0	0	0	0	0.084937	0.0997822	0	0	0	0	0.0376738	0	0	0	0	0	0.0578413	0	0.122611	0	0	0	0.0249366	0	0	0	0	0	0	0	0.100166	0	0	0	0.00215147	0.0120841	0.0331429	0	0	0	0	0	0	0	0	0	0	0	0	0	0	0	0	0	0	0	0	0	0	0.0529544	0	0	0	0	0	0	0	0	0	0	0	0.0047358	0	0	0	0	0	0	0	0.417283	0	0	0	0	0	2.94021	0	0	0	0	0	0	0	0	0	0	0	0	0	0	0	0	0	0	0	0	0.00299669	0	0	0	0	0	0	0.118533	0	0	0	0	0	0	0	0	0	0	0	0	0	0	0	0	0	0	0	0	0	0	0	0	0	0	0	0	0	0	0	0	0	0	0	0	0	0	0	0	0	0	0	0	0	0	0	0	0	0	0	0	0	0	0	0	0	0	0	0	0.0119714	0	0	0	0	0	0	0	0	0	0	0	0	0	0	0	0	0	0.0227211	0	0	0	0	0	0	0	0	0	0	0	0	0	0	0.0221192	0	0	0	0	0	0	0	0	0	0	0	0	0	0	0	0	0	0	0	0	0.069198	0	0	0	0	0	0.00697691	0	0	0	0	0	0	0	0	0	0	0	0	0	0	0.0590835	0	0	0	0	0	0	0	0	0	0	0	0	0	0	0	0	0	0	0	0	0	0	0	0	0	0	0	0	0	0	0.903874	0	0	0	0	0	0	0	0	0	0	0	0	0	0	0	0	0	0	0	0	0	0	0	0	0	0	0	0	0	0	0	0	0	0	0	0	0	0	0	0	0	0	0	0	0	0	0	0	0	0	0.0055887	0	0	0	0	0	0	0	0	0	0.0955074	0	0	0	0	0	0	0	0.0971748	0	0	0	0	0	0	0	0	0	0	0	0	0	0	0	0	0	0	0	0	0	0	0	0	0	0	0	0	0	0	0	0	0	0	0.0538047	0
ERS537241	0	0.0904226	0	0	0	0	0	0	0	0	0	0	0	0	0	0	0	0	0	0	0	0	0	0	0	0	0	0	0	0	0	0	0	0.0284954	0	0	0	0	0	0	0	0	0	0	0	0	0	0	0	0	0	0	0	0	0	0	0	0	0	0	0	0	0	0	0	0	0	0	0	0	0	0	0	0	0	0	0.116587	0	0	0	0	0	0	0	0	0	0	0	0	0	0	0	0	0	0	0	0	0	0	0	0	0	0	0	0	0	0	0	0	0	0	0	0	0.368806	0	0	0	0	0	0	0	0	0	0	0	0	0	0	0	0	0.0110887	0	0	0	0.00665216	0	0	0	0	0.0098572	0	0	0	0	0.00671269	0	0	0	0	0	0	0	0	0	0	0	0	0	0	0	0	0	0	0	0	0	0	0	0	0	0	0	0	0	0	0	0	0	0	0	0	0	0	0	0	0	0	0	0	0	0	0	0	0	0.39292	0	0	0	0	0	0	0	0	0.0291664	0	0	0	0	0	0	0	0	0	0	0	0	0	0	0.511667	0	0	0	0	0	0	0	0	0	0	0	0	0	0	0.0168936	0	0	0	0	0	0	0	0.026235	0	0	0	0	0	0	0	0	0	0	0	0	0	0	0	0.0296453	0.00412339	0.328703	0.0625193	0.110774	0	0	0	0	0	0	0	0	0	0.00337871	0	0	0.0117992	0	0	0	0	0	0	0	0	0	0	0	0	0	0	0	0	0	0	0.00528121	0	0	0	0	0	0	0	0	0	0	0.0123833	0.951286	0.870713	0	0	0.102259	0	0	0	0	0	0	0	0	0	0	0	0	0	0	0	0	0	0	0	0	0.00368658	0	0	0	0	0	0	0.0344792	0	0	0.121694	0.0770788	0	0	0	0	0	0	0	0.0148621	0	0	0	0	0	0	0	0	1.84859	0	0	0	0.57822	0	0.0101177	0	0.0119807	0	0.0548935	0	0	0	0	0.0204986	0	0	0	0	0	0.188171	0.134741	0	0	0	0	0.0168041	0.0110019	0	0	0	0	0	0	0.0540357	0	0	0	0	0	0	0	0.0057917	0	0	0	0	0.0112861	0	0	0.0732001	0	0	0	0	0	2.50099	0	0	0	0	0.0129438	0	0	0	0	0	0.0355186	0	0	0	0	0.015791	0	0	0	0	0.0255587	0	0	0	0	0	0	0	0	0	0	0	0.00541541	0	0	0	0	0.0149911	0	0.109871	0.0451653	0.152887	0	0.280101	0.277054	0	0.00963353	0	0	0	0	0	0	0	0	0.0004526	0	0	0	0.0169751	0	0.00808627	0	0	0	0.0241851	0	0	0	0	0.0932356	0	0	0	0	0	0.0287638	0.234847	0	0.012136	0	0	0	0	0.0449074	0.373324	0	0.056746	0	0	0.00930198	0.0333345	0.0413708	0	0.0116623	0	0.0624877	0	0.0569407	0	0	0	0.0596379	0.0283454	0	0	0.0894832	0	0	0	0	0	0	0	0	0.00064206	0.0298163	0	0	0	0	0	0	0	0	0.00550225	0	0.743329	1.95684	0	0	0	0	0.414495	0.398185	0.934492	0.038892	0	0.0462073	0	0	0.50403	0.109619	0	0	0.478898	0.011015	0	0	0	0	0	0	0.699359	0	0	0.0649191	0.000689425	0	0.0933592	0	0.00390762	0	0	0	0	0	0	0	0	0	0	0	0	0	0	0	0	0	0	0	0	0	0	0	0	0	0	0	0	0	0	0	0	0	0	0	0	0	0	0	0	0	0	0	0	0	0	0.00116308	0	0	0	0	0	0	0	0	0	0	0	0	0	0	0	0	0	0	0	0	0	0	0.0403235	0	0	0	0	0	0	0	0	0	0	0	0	0	0	0	0	0	0	0	0	0	0	0	0	0	0	0	0	0	0	0	0	0	0	0	0	0.000192092	0	0	0	0	0	0	0	0	0	0	0	0	0	0	0	0	0	0	0	0	0	0	0	0	0	0	0	0	0	0	0	0	0	0	0	0	0	0	0	0	0	0	0	0	0	0	0	0	0	0	0	0	0	0	0	0	0	0	0	0	0	0	0	0	0	0	0	0	0	0	0	0	0	0	0	0	0	0	0	0	0	0	0	0	0	0	0	0	0	0	0	0	0	0	0	0	0	0	0	0	0	0	0	0	0	0	0	0	0	0	0	0	0.299058	0	0	0	0	0	0	0	0	0	0	0	0	0	0	0	0	0	0	0	0	0	0	0	0	0	0	0	0	0	0	0	0	0	0	0	0	0	0	0.500591	0	0	0.878594	0	0	0	0	0	0	0	0	0	0	0	0	0	0	0.00616536	0	0	0	0	0	0	0	0.101564	0	0	0	0	0	0	0	0	0	0	0	0	0	0	0	0	0	0	0	0	0	0	0	0	0	0	0	0	0	0	0	0	0	0	0	0	0	0	0	0	0	0	0	0	0	0	0	0	0	0	0	0.151179	0	0	0	0	0	0	0	0	0	0	0	0	0	0	0	0	0	0	0	0	0.0190276	0	0	0	0	0	0	0	0	0	0.0112782	0	0	0	0	0	0	0	0	0	0	0	0	0	0	0	0	0	0	0	0	0	0	0	0	0	0	0	0	0	0	0	0	0	0	0	0	0	0	0	0	0	0	0	0	0	0	0	0	0	0	0	0	0	0	0	0	0	0	0	0	0	0	0	0	0	0	0	0	0	0.0165778	0	0	0	0	0	0	0	0	0.00287348	0	0	0	0.0278796	0	0	0	0.00182356	0	0	0	0	0	0	0	0	0.00143674	0.00204459	0	0	0	0	0	0.00259455	0	0	0	0	0	0	0	0	0	0	0	0	0	0	0	0	0	0.00154989	0	0	0	0	0	0	0	0	0	0	0	0	0.00240773	0	0	0	0	0	0	1.04615	0	0	0	0	0	0	0	0	0	0	0	0.00331819	0	0	0	0	0	0	0	0	0	0	0	0	0	0	0	0	0	0	0	0.316604	0	0	0	0	0	0	0	0	0	0	0	0	0	0	0	0	0	0	0	0	0	0	0	0	0	0	0	0	0	0	0	0	0	0	0	0	0	0	0	0	0	0	0	0	0	0	0	0	0	0	0	0	0	0	0	0	0	0.00307347	0	0	0	0	0	0.0439232	0	0	0	0	0	0	1.08416	0	0	0	0	0	0	0	0	0	0	0	0	0	0	0	0	0	0	0	0	0	0	0	0	0	0	0	0	0	0	0	0	0.00129728	0	0	0	0	0	0	0	0.00269981	0	0	0	0	0	0	0	0	0	0	0	0.0245825	0	0	0	0	0	0	0	0	0	0	0	0	0	0	0	0	0	0	0	0	0	0	0	0	0	0	0	0	0	0	0	0	0	6.42161	0	0	0	0	0	0	0	0	0	0	0	0	0.00308926	0	0	0	0	0	0	0	0	0	0.000347344	0	0	0.0187329	0	0	0	0	0	0	0	0	0	0	0	0	0	0	0	0	0	0	0	0.00358922	0	0.199875	0	0	0.0258324	0	0	0	0	0	0	0	0	0	0	0	0	0	0	0	0	0	0	0	0	0	0.0146121	0	0	0.023701	0	0	0	0	0.000571013	0	0	0	0	0	0.0221063	0	0	0	0	0	0	0	0	0	0	0	0	0	0	0	0	0	0	0	0	0	0	0	0	0	0	0	0	0	0	0	0	0	0	0	0	0	0	0	0	0	0	0	0	0	0	0	0	0	0	0	0	0	0	0	0	0	0	0	0	0	0	0	0	0	0	0	0	0	0	0	0	0	0	0	0	0	0	0.110624	0	0	0	0	0	0	0	0	0	0	0	0	0	0	0	0	0	0	0	0	0	0	0	0	0	0.00207354	0	0	0	0	0	0	0	0	0	0	0	0	0	0	0.0956117	0	0	0	0	0	1.88756	0	0.330879	0	0	0	5.33017	0	0.217598	0	0	0.375366	0	0.39973	10.235	0	0	0	0	0	0	0	0	0	0	0	0	0	0	0	0.596855	0	0	0.00432338	0	0	0.043397	0.484219	0	0.00668374	0	0	0	0	0	0	0.0927093	0	0	0.680423	0	0	0	0	0	0	0	0.0657085	0	0	0	0.0769472	0.0233563	0	0	0	0	0	0	0	0	0	0.0627666	0	0	0	0	0	0	0	0	0.0118729	0.00341292	0	0.0503965	0	0	0	0	0	0	0	0	0	0	0	0	0	0	0	0	0	0	0	0.00988615	0	0	0	0	0	0	0.0481045	0	0	0	0	0	0	0	0	0	0	0	0	0	0	0	0	0	0	0	0	0	0	0	0	0	0	0.0491544	0	0	0	0	0	0	0	0	0	0	0	0	0	0	0	0	0	0	0	0	0	0	0	0	0	0	0	0	0.00661533	0	0	0	0	0	0	0	0	0	0	0	0	0	0	0	0	0	0	0	0	0	0	0	0	0	0	0	0	0	0	0.00641797	0	0	0	0	0	0	0	0	0	0	0	0.0992694	0	0	0	0	0	0	0	0	0.00128938	0	0	0	0	0	0	0	0	0	0	0	0	0	0	0	0	0	0	0	0	0	0	0	0	0	0	0	0	0	0	0	0	0	0	0	0	0	0	0	0	0	0	0	0	0	0	0	0	0	0	0	0	0	0	0	0	0	0	0	0	0	0	0	0	0	0	0	0.102001	0	0	0	0	0	0	0	0	0	0	0	0	0	0	0	0	0	0	0	0	0	0	0	0	0	0	0	0	0	0	0	0	0	0	0	0	0	0	0	0	0	0	0	0.00617062	0	0	0	0	0	0	0	0	0	0	0	0	0	0	0	0	0	0	0	0	0	0	0	0	0	0	0	0	0	0	0	0	0	0	0	0	0	0	0	0	0	0	0	0	0	0	0	0	0	0	0	0	0	0	0	0	0	0	0	0	0	0	0	0	0	0	0	0	0	0	0	0	0	0	0	0	0	0	0	0	0	0	0	0	0	0	0	0	0	0	0	0	0	0	0	0	0	0	0	0	0	0	0	0	0	0	0	0	0	0	0	0	0	0	0	0	0	0	0	0	0	0	0	0	0	0	0	0	0	0	0	0	0	0	0	0	0	0	0	0	0	0	0	0	0	0	0	0	0	0	0	0	0	0	0	0	0	0	0	0	0	0	0	0	0	0	0	0	0	0	0	0	0	0	0	0	0	0	0	0	0	0	0	0	0	0	0	0	0	0	0	0	0	0	0	0	0	0	0	0	0	0	0	0	0	0	0	0	0	0	0	0	0	0	0	0	0	0	0	0	0	0	0	0	0	0	0	0.00368921	0	0	0	0	0	0	0	0	0	0	0	0	0	0	0	0	0	0	0	0	0	0	0	0	0	0	0	0	0	0	0	0	0	0	0	0	0	0	0	0.00422339	0	0	0	0	0	0	0	0	0	0	0	0	0	0	0	0	0	0	0	0.000447337	0	0	0	0	0	0.00156568	0	0	0	0	0	0	0	0	0	0	0	0	0	0	0	0	0.00118939	0	0	0	0	0	0	0	0	0	0	0	0	0	0	0	0	0	0	0	0	0	0	0	0	0	0	0	0	0	0	0	0	0	0	0	0	0.00366027	0	0	0	0	0	0	0	0	0	0	0	0	0	0	0	0	0	0	0	0	0	0	0	0	0	0	0	0	0	0	0	0	0	0	0	0	0	0	0	0	0	0	0	0	0	0	0	0	0.00312347	0	0	0	0	0.293369	0	0	0	0	0	0	0	0	0	0	0	0	0	0	0	0	0	0	0	0	0	0	0	0	0	0	0	0.221198	0	0	0	0	0	0	0	0	0	0	0	0	0	0	0	0	0	0	0	0	0	0	0	0	0	0	0	0	0	0	0	0	0	0	0	0	0	0	0	0	0	0	0	0	0	0.0108387	0.943023	0	0.540036	0	0	0	0.122115	0.142908	0.0319136	0	0	0	21.3603	0	0.0375421	0	0	0	0	0	0.0141122	0.000836783	0	0.00682847	0	0.0615957	0	0	0	0.00668111	0	0.0315978	0	0	0	0	0	0	0.025243	0	0	0	0	0.0730501	0.0507438	0	0.0501991	0	0	0	0	0	0	0	0	0	0	0	0	0	0	0	0	0	0	0	0	0	0	0	0	0	0	0	0	0	0	0	0	0	0	0	0	0	0	0	0	0	0	0	1.73814	0	0	0	0	0	0	0	0	0	0	0	0	0	0	0	0	0	0	0	0	0	0	0	0	0	0	0	0	0	0	0.0673611	0	0	0	0.156086	0	0	0	0	0	0	0	0	0	0	0	0	0	0.0127859	0	0	0	0	0	3.34125	0	0.00364974	0	0.164352	0	0	0	0	0	0.387031	0	0	0	0	0	0	0	0	0	0.0214722	0	0	0	0	0	0	0	0	0	0	0	0	0	0	1.80675	0	0	0	0	0	0	0	0	0	0	2.06312	0	0	0.170043	0.00551277	0	0	0	0	0	0	0	0	0	0	0	0.526921	0	0	0	0	0	0	0	0	0	0	0	0.00367606	0	0	0	0	0	0	0	0	0	0	0	0	0	0	0	0	0	0	0	0	0	0	0	0.183066	0	0	0	0	0	0	0	0	0	0	0	0	0	0.0471888	0.00342871	0.229142	0	0	0	0	0	0	0	0	0.00463125	0	0	0	0	0	0	0	0	0	0.23781	0	0	0.00450495	0	0	0	0	0.0919041	0	0	0	0	0	0	0	0	0	0	0	0	0	0	0	0	0	0	0.0454231	0	0	0	0	0	0	0	0	0	0	0	0	0	0	0	0	0.00309978	0	0	0	0	0	0	0	0	0	0	0	0	0	0	0	0	0	0	0	0	0	0	0	0	0	0.0122939	0	0	0	0	0	0	0.00491544	0	0.0320241	0	0	0	0	0	0	0	0	0	0	0	0	0	0	0	0	0	0	0	0	0	0	0	0	0	0	0	0	0	0	0	0	0	0	0	0	0	0	0	0	0	0	0	0.0699767	0	0	0	0	0	0	0	0	0	0	0	0	0	0	0	0	0	0	0	0	0	0	0	0	0	0	0	0	0	0	0	0	0	0	0	0	0	0	0	0	0	0.00234984	0.00161041	0	0	0	0	0	0	0	0	0.00373132	0	0	0	0.0025814	0	0	0	0	0	0	0	0	0	0	0	0	0	0	0	0	0	0	0	0	0	0	0	0	0	0	0	0	0	0	0	0	0	0	0	0	0	0	0	0	0	0	0	0	0	0	0	0	0	0	0	0	0	0	0	0	0	0	0	0	0	0	0	0	0	0	0	0	0	0	0	0	0	0	0	0	0	0.0747421	0	0	0	0	0	0	0	0	0	0	0	0.00141306	0	0	0	0	0	0	0	0	0	0	0	0	0	0	0	0	0	0	0	0	0	0	0	0	0	0	0	0	0	0	0.00182092	0	0	0	0	0	0	0	0	0	0	0.00119992	0	0	0.100338	0	0.00880201	0	0	0	0	0	0	0	0	0	0	0	0	0.000936776	0	0.00222353	0	0	0	0	0	0	0	0	0	0	0	0	0	0	0	0	0	0	0	0	0	0	0	0.00184987	0	0	0	0	0	0	0	0	0	0	0	0	0	0	0	0	0	0	0	0	0	0	0	0	0	0	0	0	0	0	0	0	0	0	0	0	0	0	0	0	0	0	0	0	0	0	0	0	0	0	0	0	0	0	0	0	0	0	0	0	0	0	0	0	0	0	0	0	0	0	0	0	0	0	0	0	0	0	0	0	0	0	0	0	0	0	0	0	0	0	0	0	0	0.00612589	0	0	0	0	0	0	0	0	0	0	0	0	0	0	0.577149	0	0	0	0	0	0	0	0	0	0	0	0	0	0	0	0	0	0	0	0	0	0	0	0	0	0	0	0	0	0	0	0	0	0	0	0	0	0	0	0	0	0	0	0	0	0	0	0	0	0	0	0	0.0136227	0	0	0	0	0	0	0	0	0	0	0	0	0	0	0	0	0	0	0	0	0	0	0	0	0	0	0	0	0	0	0	0	0	0	0	0	0	0	0	0	0	0	0	0.00196039	0	0	0	0	0	0	0	0	0	0	0	0	0	0	0	0	0	0	0	0.0167988	0	0	0	0	0	0	0	0	0	0	0	0	0	0	0	0	0	0	0	0	0	0	0	0	0	0	0.05217	0.00150253	0	0	0	0.00054733	0	0	0	0	0	0	0	0	0	0	0	0	0	0	0	0	0	0	0	0	0	0	0	0	0	0.00417602	0	0	0	0	0	0	0	0	0	0	0	0	0	0	0	0	0	0	0	0	0	0	0	0	0	0	0	0	0	0	0	0	0	0	0	0	0	0	0	0	0	0	0	0	0	0	0	0	0	0	0	0	0	0	0	0	0	0	0	0	0	0	0	0	0	0	0	0	0	0	0	0	0	0	0	0	0	0	0	0	0	0	0	0	0	0	0	0	0	0	0	0	0	0.00955196	0	0	0	0	0	0	0	0	0	0	0	0	0	0	0	0	0	0	0	0	0	0	0	0	0	0	0	0	0	0	0	0	0.107392	0	0	0	0	0	0	0.267721	0	0	0	0	0	0	0	1.81448	8.08264	0.143932	0.000915725	0	0	0	0.00157094	0	0.0510491	0	0	0	0	0	0	0	0	0	0	0	0	0	0	0	0	0	0	0	0	0	0	0	0	0	0	0	0	0	0	0	0	0	0	0	0	0	0	0	0	0	0	0	0	0	0	0	0.00229984	0	0	0	0	0	0	0	0	0	0	0	0	0	0	0	0	0	0	0	0	0	0	0	0	0	0	0	0	0	0	0	0	0	0	0	0	0	0	0	0	0	0	0	0	0	0	0	0	0	0	0	0	0	0	0	0	0	0	0	0	0	0	0	0	0	0	0	0	0	0	0	0	0	0	0	0	0	0	0	0	0	0	0	0	0	0	0	0	0	0	0	0	0	0	0	0	0	0	0	0	0	0	0	0	0.010565	0	0	0	0	0	0	0.655551	0	0	0	0	0	0	0	0	0	0	0	0	0	0	0	0	0	0	0.153245	0	0	0	0	0	0	0	0	0	0	0	0	0	0	0	0.288969	0	0	0	0	0	0	0	0	0	0	0	0	0	0	0	0	0	0	0	0	0	0	0	0	0	0	0	0	0	0	0	0	0	0	0	0	0	0	0	0	0	0	0	0	0	0	0	0	0	0	0	0	0.00452337	0	0	0	0	0	0	0	0	0	0	0	0	0	0	0	0	0	0	0	0	0	0	0	0	0	0	0	0	0	0	0	0	0	0	0	0	0	0	0	0	0	0	0	0	0	0	0	0	0	0	0	0	0	0	0	0	0	0	0	0	0	0	0	0	0	0	0	0	0	0	0	0	0	0	0	0	0	0	0	0	0	0	0	0	0	0	0	0	0	0	0	0	0	0	0	0	0	0	0	0	0	0	0	0	0	0	0	0	0	0	0	0	0	0	0	0	0	0	0	0	0	0	0	0	0	0	0	0	0	0	0	0	0	0	0	0	0	0	0	0	0	0	0	0	0.00521016	0	0	0	0	0	0	0	0	0	0	0	0	0	0	0	0	0	0	0	0	0	0	0.0117834	0	0	0	0	0	0	0.00454179	0	0	0	0	0	0	0	0	0	0.000926251	0	0	0	0	0	0	0	0	0	0	0	0	0	0	0	0	0	0	0	0	0	0	0	0	0	0	0	0	0	0	0	0	0	0	0	0	0	0	0	0	0	0	0	0	0	0	0	0	0	0	0	0	0	0	0	0	0	0	0	0	0	0	0	0	0	0	0	0	0	0	0	0	0	0	0	0	0	0	0	0	0	0.0157094	0.0685768	0	0	0	0	0	0	0	0	0	0	0	0	0.00158673	0	0	0	0	0	0	0.00154989	0	0	0.0399682	0	0	0	0	0	0	0	0	0	0	0	0	0	0	0	0	0	0	0.00266034	0.235676	0	0	0	0	0	0.0647428	0	0	0	0	0	0	0	0	0	0	0	0	0	0	0	0	0	0	0	0	0	0	0	0	0	0	0	0	0	0	0	0	0	0	0	0	0	0	0	0	0	0	0	0	0	0	0	0	0	0	0	0	0	0	0	0	0	0	0	0	0	0	0	0	0	0	0	0	0	0	0	0	0	0	0	0	0	0	0	0	0	0	0	0.00317083	0	0	0	0	0	0	0	0	0	0	0	0	0	0	0	0	0	0	0	0	0	0	0	0	0	0	0	0	0	0	0	0	0	0	0	0	0	0	0	0	0	0	0	0	0	0	0	0	0	0	0	0	0	0	0	0	0	0	0	0	0	0	0	0	0	0	0	0	0	0	0	0	0	0	0	0	0	0	0	0	0	0	0	0	0	0	0	0	0	0	0	0	0	0	0	0	0	0	0	0	0	0	0	0	0	0	0	0	0	0	0.0534726	0	0	0	0	0	0	0	0	0	0	0	0	0	0	0	0	0	0	0	0	0	0	0	0	0	0	0	0	0	0	0	0	0	0	0	0	0	0	0	0	0	0	0	0	0	0	0	0	0	0	0.00500491	0	0	0	0	0	0	0	0.00317083	0	0	0	0	0	0	0	0	0	0	0	0	0	0	0	0	0	0	0	0	0	0	0	0	0	0	0	0	0	0	0	0	0	0	0	0	0	0	0	0	0	0	0	0	0	0
ERS537246	0	0	0.326074	0	0	0	0	0	0	0	0	0	0	0	0	0	0	0	0	0	0	0.00830396	0	0	0	0	0	0	0	0	0	0	0.00662857	0	0	0	0	0	0	0	0	0	0	0	0	0	0	0	0	0	0	0	0	0	0	0	0	0	0	0	0	0	0	0	0	0	0	0	0	0	0	0	0	0	0	0	0.0145112	0	0	0	0	0	0	0	0	0	0	0	0	0	0	0	0	0	0	0	0	0	0	0	0	0	0	0	0	0	0	0	0	0	0	0	0	1.54974	0	0	0	0	0.0109846	0	0	0	0	0	0	0	0	0	0	0	0.0335542	0	0	0	0	0	0	0	0	0	0	0	0	0	0	0	0	0	0	0	0	0	0	0	0	0	0	0	0	0	0	0	0	0	0	0	0	0	0	0	0	0	0	0	0	0	0	0	0	0	0	0	0	0	0	0	0	0	0	0	0	0	0	0	0.205214	0	0	0	0	0	0	0	0.0815467	0.0229246	0	0	0	0	0	0	0	0	0	0	0	0	0	0	0.29314	0	0.0285878	0	0	0	0	0	0	0	0	0	0	0	0	0.328137	0.00696365	0	0	0	0	0	0	0.0304025	0	0	0	0	0	0	0	0	0	0	0	0	0	0	0	0	0	1.49119	0.200672	0.327553	0	0	0	0	0	0	0.00717597	0	0	0.243502	0	0	0	0	0	0	0	0	0	0	0	0.00687075	0	0	0	0	0	0	0	0	0	0	0	0	0	0	0	0	0	0	0	0	0	3.32075	0.0316566	0	0	0	0	0	0	0	0	0	0	0	0	0	0	0	0	0	0	0	0	0	0	0	0	0	0	0	0	0	0	0.1644	0	0	0.0503148	0.205376	0.0121789	0	0	0	0	0	0	0.0448905	0	0	0	0	0	0	0	0	0.78316	0	0	0	0	0.0043925	0.0312253	0	0.0104305	0	0.307426	0	0	0	0	0.0748152	0	0.0119898	0.0351201	0	0	1.98916	0.0198426	0	0	0	0	0.00651245	0.021309	0	0	0	0	0.0312784	0	0.0663122	0	0	0	0	0.0128059	0	0	0	0	0	0	0	0	0	0	0.0145643	0	0	0	0	0	0.811568	0	0	0	0	0.0462872	0.000998598	0	0	0	0	0.0794566	0	0	0	0	0	0	0	0	0	0.0246067	0	0	0	0	0	0	0	0	0	0	0	0	0	0	0	0	0.0629681	0	0.104295	0.150666	0.122751	0	0	0.388833	0	0	0	0	0	0	0	0	0	0	0.00109149	0	0	0	0.0180312	0	0	0	0.138526	0	0.0612894	0	0	0.0202141	0	1.76616	0.00864567	0	0	0	0	0.0533703	0.273423	0.0131112	0.0543589	0	0.0420108	0.0262655	0	0.0685284	0.145195	0.730755	1.25306	0.0403785	0	0	0.0398344	0.0426013	0	0	0	0.0839586	0	0.504813	0	0	0	0.0387894	0	0	8.00744	0.0140799	0.130378	0	0	0	0	0	0	0	0.0155662	0.0751238	0	0	0.00173511	0	0	0	0	0	0	0	1.98907	0	0	0	0	0	0.0948934	0	0.0696895	0.0214417	0.0179416	0.0631837	0	0	0	0.0727384	0.00031849	0	0.155333	0.0351334	0.0216971	0.00399771	0	0.0157818	0	0	0.712355	0	0	0.0710597	0	0	1.15689	0	0.608478	0	0	0	0	0	0	0	0	0	0	0	0	0	0	0	0	0	0	0	0	0	0	0	0	0	0	0	0	0	0	0	0	0	0	0	0	0	0	0	0	0	0	0	0	0	0	0	0	0	0	0	0	0	0	0	0	0	0	0	0	0	0	0	0	0	0	0	0	0	0	0	0	0	0	0	0	0	0	0	0	0	0	0	0	0	0	0	0	0	0	0	0	0	0	0	0	0	0	0	0	0	0	0	0	0	0	0	0	0	0	0	0	0	0	0	0	0	0	0	0	0	0	0	0	0	0	0	0	0	0.0395591	0	0	0	0	0	0	0	0	0	0	0	0	0	0	0	0	0	0	0	0	0	0	0	0	0	0	0	0	0	0	0	0	0	0	0	0	0	0	0	0	0	0	0	0	0	0	0	0	0	0	0	0	0	0	0	0	0	0	0	0	0	0	0	0	0	0	0	0	0	0	0	0	0	0	0	0	0	0	0	0	0	0	0	0	0	0	0	0	0	0.377908	0	0	0	0	0	0	0	0	0	0	0	0	0	0	0	0	0	0	0	0	0	0	0	0	0	0	0	0	0	0	0	0	0	0	0	0	0	0	0	0	0	0.0065025	0	0	0	0	0	0	0	0	0	0	0	0	0	0	0.00433279	0	0	0	0	0	0	0	0.0812116	0	0	0	0	0	0	0	0	0	0	0	0	0	0	0	0	0	0	0	0	0	0	0	0	0	0	0	0	0	0	0	0	0	0	0	0	0	0	0	0	0	0	0	0	0	0	0	0	0	0	0	0	0	0	0	0	0	0	0	0.0294304	0	0	0	0	0	0	0	0	0	0	0.00637975	0	0	0	0	0	0	0	0	0	0	0	0.23413	0	0	0	0	0	0	0	0	0	0	0	0	0	0	0	0	0	0	0	0	0	0	0	0	0	0	0	0	0	0	0	0	0	0	0	0	0	0	0	0	0.054057	0	0	0	0	0	0	0	0	0	0	0	0	0	0	0	0	0	0	0	0	0	0	0	0	0	0	0	0	0.00898407	0	0	0	0	0	0	0	0	0	0	0	0	0	0	0	0	0	0	0	0	0	0	0	0	0	0	0	0	0	0	0	0.00437923	0	0	0	0	0	0	0	0	0	0	0	0	0	0	0	0	0	0	0.00323798	0	0	0	0	0	0	0	0	0.0101386	0	0	0	0	0	0.0410387	0	0	0.0203369	0	0.106216	0.0123083	0	0	0	0	0	0	0	0	0	0	0	0	0	0	0	0	0	0	0	0	0	0	0	0	0	0	0	0	0	0	0.610565	0	0	0	0	0	0	0	0	0	0	0	0	0	0	0	0	0	0	0	0	0	0	0	0	0	0	0	0	0.00303229	0	0	0.219682	0	0	0	0	0	0	0	0	0	0	0	0	0	0	0	0	0	0	0	0	0	0	0	0	0	0	0	0.00250811	0	0	0	0.0343206	0	0	0	0	0	0	0.436013	0	0	0	0	0	0	0	0	0	0	0	0	0	0	0	0	0	0	0	0	0	0	0	0	0	0	0	0	0	0	0	0	0	0	0	0	0	0	0	0	0	0	0	0	0	0	0	0	0	0	0	0	0.309058	0	0	0	0	0	0	1.705	0	0	0	0	0	0	0	0	0	0	0	0	0	0	0	0	0	0	0	0	0	0	0	0	0	0	0	0	0	0	0	0	0	0	0.00319817	0	0	0	0	0	0	0	0	0	0	0	0	0	0	0	0	0	0	0	0	0	0	0	0	0	0	0	0	0	0	0	0	0	0	0	0	0	0	0	0.0269986	0	0	0.0739162	0	0	0	0	0	0	0	0	0	0	0	0	0	0	0	0	0	0	0	0	0	0.00463137	0	0	0	0	0	0	0	0.00173511	0	0	0.01899	0	0	0	0	0	0	0	0	0	0	0	0	0	0	0	0	0	0	0	0.0230971	0	0	0	0	0	0	0	0	0	0	0	0	0	0	0	0	0	0	0	0	0	0	0	0	0	0	0	0	0	0	0	0	0	0	0	0	0	0	0	0	0	0	0	0	0	0	0	0	0	0	0	0	0	0	0	0	0	0	0	0	0	0.228161	0	0	0	0	0	0	0	0	0	0	0	0	0	0	0	0	0	0	0	0	0	0	0	0	0	0	0	0	0	0	0	0	0	0	0	0	0	0	0	0	0.0349742	0	0	0	0	0	1.25343	0	0.318739	0	0	0	0.737456	0	0	0	0	0	0	0.936523	0	0	0	0	0	0	0	0	0	0	0	0	0	0	0	0.0942365	0.349821	0	0	0	0	0	0.422062	0.508678	0	0.0134363	0	0	0	0	0	0	0.0283091	0	0	0.740094	0	0	0	0	0	0	0	0.0986655	0	0	0	0.261497	0.0306447	0	0	0	0	0	0	0	0	0	0	0	0	0.0166311	0	0	0	0.00984664	0	0	0	0	0.114812	0	0.0200881	0.00553708	0	0	0	0	0	0	0	0	0	0.02883	0	0	0	0	0	0	0.00333419	0	0	0	0	0	0	0.0463801	0	0	0	0	0	0	0	0	0	0	0.0105898	0	0	0	0	0	0	0	0	0	0	0	0	0	0	0	0	0	0	0	0	0	0	0	0	0	0	0	0	0	0	0	0	0	0	0	0	1.83206	0	0	0	0	0	0	0	0	0.0333353	0	0	0	0	0	0	0	0	0	0	0	0	0	0	0	0	0	0	0	0	0	0	0	0	0	0	0	0	0	0	0	0	0	0	0	0	0	0	0	0	0	0.224084	0	0	0	0	0	0	0	0	0	0	0	0	0	0	0	0	0	0	0	0	0	0	0	0	0	0	0	0	0	0.0323168	0	0	0	0	0	0	0	0	0	0	0	0	0	0	0	0	0	0	0	0	0	0	0	0	0	0	0	0	0	0	0	0	0	0	0	0	0	0	0	0	0.00518541	0	0	0.21156	0	0	0.0610041	0	0	0	0	0	0	0	0	0	0	0	0	0	0	0	0	0	0	0	0	0	0	0	0	0	0	0	0	0	0	0	0	0	0	0	0	0	0	0	0	0	0	0	0	0	0	0	0	0	0	0	0	0	0	0	0	0	0	0	0	0	0	0	0	0	0	0	0	0	0	0	0	0	0	0	0	0	0	0	0	0	0	0	0	0	0	0	0	0	0	0	0	0	0	0	0	0	0	0	0	0	0	0	0	0	0	0	0	0	0	0	0	0	0	0	0	0	0	0	0	0	0	0	0	0	0	0	0	0	0	0	0	0	0	0	0	0	0	0	0	0	0	0	0	0	0	0	0	0	0	0	0	0	0	0	0	0	0	0	0	0	0	0	0	0	0	0	0	0	0	0	0	0	0	0	0	0	0	0	0	0	0	0	0	0	0	0	0	0	0	0	0	0	0	0	0	0	0	0	0	0	0	0	0	0	0	0	0	0	0	0	0	0	0	0	0	0	0	0	0	0	0	0	0	0	0	0	0	0	0	0	0	0	0	0	0	0	0	0	0	0	0	0	0	0.00506266	0	0	0	0	0	0	0	0	0	0	0	0	0	0	0	0	0	0	0	0	0	0	0	0	0	0	0	0	0	0	0	0	0	0	0	0	0	0	0	0	0	0	0	0	0	0	0	0	0	0	0	0	0	0	0	0	0	0	0	0	0.0107026	0	0	0	0	0	0.0455905	0	0	0	0.124055	0	0	0	0	0	0	0	0	0	0	0	0	0	0	0.0344268	0	0	0.0153273	0	0	0	0.00237872	0	0	0	0	0	0	0	0	0	0	0	0	0	0.341484	0	0	0	0	0	0	0	0	0	0	0	0	0	0	0.00832718	0	0	0	0	0	0	0	0	0	0	0	0	0	0	0	0	0	0	0	0	0	0	0	0	0.00405411	0	0	0	0	0	0	0	0	0	0	0	0	0.0478763	0	0	0	0	0	0	0	0	0	0	0	0	0	0	0	0	0	0	0	0	0	0	0	0	0	0	0	0	0	0	0	0	0	0	0	0	0	0	0	0	0.0045982	0	0	0	0	0	0	0	0	0	0	0	0	0	0	0	0	0	0	0	0	0	0	0	0	0	0	0	0.309111	0	0	0	0	0	0	0	0	0	0	0	0	0	0	0	0	0	0	0	0	0	0	0	0	0	0	0	0	0	0	0	0	0	0	0	0	0	0	0	0	0	0	0	0	0	0	1.05639	0	0.382218	0	0	0	0.0303693	0.666612	0.0332921	0.0687971	0	0	7.35283	0	0.516746	0	0	0	0	0	8.47431	0	0	0	0	0.0332357	0	0	0	0.00895089	0	0	0	0	0	0	0	0	0.0175833	0	0	0	0	0.00908359	0	0	0	0	0	0	0	0	0	0	0.0133998	0	0	0	0	0	0	0	0	0	0	0	0	0	0	0	0	0	0	0	0	0	0	0	0	0	0	0	0	0	0	0	0	0	0	0	0.173328	1.75891	0	0	0	0	0	0	0	0	0	0	0	0.00772006	0	0	0	0	0	0	0	0	0	0	0	0	0	0	0	0	0	0.485886	0	0	0	0	0	0.0462739	0	0	0	0	0	0	0	0	0	0	0	0.0105798	0	0	0	0	0	1.5091	0	0.085687	0	0	0	0.0109879	0	0	0	7.37314	0	0	0	0	0	0	0	0	0	0	0	0	0	0	0	0.057431	0	0	0	0	0	0	0	0	0.0710398	0	0	0	0	0.0300343	0	0.73737	0	0	0	0.445338	0	0	1.33511	0.0457796	0	1.64665	0	0	0	0	0	0	0	0	0	0.02742	0	0	0	0	0	0	0	0	0	0	0	0	0	0	0	0.0656354	0	0	0	0	0	0	0	0	0	0	0	0	0	0	0	0	0	0	0	0	0	0	0	0	0	0	0	0.0881752	0	0	0	0	0	0.0268195	0	0.374866	0	0	0	0	0	0	0	0	0	0	0	0	0	0	0	0	0	0.0347154	0.472466	0	0	0.00294935	0	0	0	0	0.179489	0	0	0	0	0	0	0	0	0	0	0	0	0	0	0	0	0	0	0.761977	0	0	0	0	0	0	0	0	0	0	0	0	0	0	0	0	0.010832	0	0	0	0	0	0	0	0	0	0	0	0	0	0	0	0	0	0	0	0	0	0.0579121	0	0	0	0.0172084	0	0	0	0	0	0	0	0	0.0770148	0	0	0	0	0	0	0	0	0	0	0	0	0	0	0	0	0	0	0	0	0	0	0	0	0	0	0	0	0	0	0	0	0	0	0	0	0	0	0	0	0	0	0	0.0265806	0	0	0	0	0	0	0	0	0	0	0	0	0	0	0	0	0	0	0	0	0	0	0	0	0	0	0	0	0	0	0	0	0	0	0	0	0	0	0	0	0	0	0	0	0	0	0	0	0.243406	0	0	0	0	0	0	0	0	0	0	0	0	0	0	0	0	0	0	0	0	0	0	0	0	0	0	0	0	0	0	0	0	0	0	0	0	0	0	0	0	0	0	0	0	0	0	0	0	0	0	0	0	0	0	0	0	0	0	0	0	0	0	0	0	0	0	0	0	0	0	0	0	0	0	0	0	0	0	0	0	0	0	0	0	0.782755	0	0	0	0	0	0	0	0	0	0	0	0	0	0	0	0	0	0	0	0	0	0	0	0	0	0	0	0	0	0	0	0	0	0	0	0	0	0	0	0	0	0	0	0	0	0	0	0	0	0	0	0.0138908	0	0	0	0	0.166451	0	0.0307542	0	0	0	0	0	0	0	0	0	0	0	0	0	0	0	0	0	0	0	0	0	0	0	0	0	0	0	0	0	0	0	0	0	0	0	0	0	0	0	0	0	0	0	0	0	0	0	0	0	0	0	0	0	0	0	0	0	0	0	0	0	0	0	0	0	0	0	0	0	0	0	0	0	0	0	0	0	0	0	0	0	0	0	0	0	0	0	0	0	0	0	0	0	0	0	0	0	0	0	0	0	0	0	0	0	0	0	0	0	0	0	0	0	0	0	0	0	0	0	0	0	0	0	0	0	0	0	0	0	0	0	0	0.0079722	0	0	0	0	0	0	0	0	0	0	0	0	0	0	0.18764	0	0	0	0	0	0	0	0	0	0	0	0	0	0	0	0	0	0	0	0	0	0	0	0	0	0	0	0	0	0	0	0	0	0	0	0	0	0	0	0	0	0	0	0	0	0	0	0	0	0	0	0	0.0621287	0	0	0	0	0	0	0	0	0	0	0	0	0	0	0	0	0	0	0	0	0	0	0	0	0	0	0	0.0895487	0	0	0	0	0	0	0	0	0	0	0	0	0	0	0	0	0	0	0.0094419	0	0	0	0	0	0	0	0	0	0	0	0	0	0	0	0	0.0559514	0	0	0	0	0	0	0	0	0	0	0	0	0	0	0	0	0	0	0	0	0	0	0	0	0	0	0.033531	0	0	0	0	0	0	0	0	0	0.120704	0	0	0	0.100885	0.0451293	0	0	0	0	0	0	0	0	0	0	0	0	0	0	0	0	0	0	0	0	0	0	0	0	0	0	0	0	0	0	0	0	0	0	0	0	0	0	0	0	0	0	0	0	1.99827	0	0	0	0	0	0	0.0150354	0	0	0	0	0	0	0	0	0	0	0	0	0	0	0	0	0	0	0	0	0	0	0	0	0	0	0	0	0	0	0	0	0	0	0	0	0	0	0	0	0	0	0	0	0	0	0	0	0	0	0	0	0	0	0	0	0	0.0373496	0	0	0	0	0	0	0	0	0	0	0	0	0	0	0	0	0	0	0	0	0	0	0	0	0	0	0	0	0	0.00993622	0	0	0.0095945	0	0	0	0	1.4756	0.0141463	0.122151	0	0	0	0	0	0	0	4.19867	2.59605	0.0390482	0	0.801529	0.000792907	0.01687	0	0	0.176274	0	0	0	0	0	0	0	0	0	0	0	0	0	0	0	0	0	0	0	0	0	0	0	0	0	0	0	0	0	0	0	0	0	0	0	0	0	0	0	0	0	0	0	0	0	0	0	0.00263418	0	0	0	0	0	0	0	0	0	0	0	0	0	0	0	0	0	0	0	0	0	0	0	0	0	0	0	0	0	0	0	0	0	0	0	0	0	0	0	0	0	0	0	0	0	0	0	0	0	0	0	0	0	0	0	0	0	0	0	0	0	0	0	0	0	0	0	0	0	0	0	0	0	0	0	0	0	0	0	0	0	0	0	0	0	0	0	0	0	0	0	0	0	0	0	0	0	0	0	0	0	0	0	0	0.0356609	0	0	0	0	0	0	0.466176	0	0	0.106681	0	0	0	0	0	0	0	0	0	0	0	0	0	0	0	0.0325921	0	0.00455839	0	0	0	0	0	0	0	0	0	0	0	0	0	0.0854249	0	0	0	0	0	0	0	0	0	0	0	0	0	0	0	0	0	0	0	0	0	0	0	0	0	0	0	0	0	0	0	0	0	0	0	0	0	0	0	0	0	0	0	0	0	0	0	0	0	0	0	0	0	0	0	0	0	0	0	0	0	0	0	0	0	0	0	0	0	0	0	0	0	0	0	0	0	0	0.019617	0	0	0	0	0	0	0	0	0	0	0	0	0	0	0	0	0	0	0	0	0	0	0	0	0	0	0	0	0	0	0	0	0	0	0	0	0	0	0	0	0	0	0.032121	0	0	0	0	0.00160572	0	0	0	0	0.637076	0	0	0	0	0	0	0	0	0	0	0	0	0	0	0	0	0	0	0	0	0	0	0	0	0	0	0	0	0	0	0	0	0	0	0	0	0	0	0	0	0	0	0	0	0	0	0	0	0	0	0	0	0	0	0	0	0	0	0	0	0	0	0	0	0	0.00938881	0	0	0	0	0	0	0	0	0	0	0	0	0	0	0	0	0	0	0	0	0	0	0	0	0	0	0	0	0	0	0	0	0	0	0	0	0	0	0	0	0	0	0	0	0	0	0	0	0	0	0	0	0	0	0	0	0	0	0	0	0	0	0	0	0	0	0	0	0	0	0	0	0	0	0	0	0	0	0	0	0	0	0	0	0	0	0	0	0	0	0	0	0	0	0	0	0	0	0	0.005202	0	0	0	0	0.0103841	0	0	0	0	0	0	0	0.0140699	0	0	0	0	0	0	0	0	0.0238901	0.0939545	0	0	0	0	0	0	0	0	0	0	0	0	0	0	0	0	0	0	0	0	0	0	0.0531977	0	0	0	0	0	0	0	0	0	0	0	0	0	0	0	0	0	0	0	0	0	0	0	0	0	0.0207317	0	0	0	0	0	0	0	0	0	0	0	0	0.131228	0	0	0	0	0	0	0	0.00371903	0	0	0	0	0	0	0	0	0	0	0	0	0	0	0	0	0	0	0	0	0	0	0	0	0	0	0	0	0	0.00658876	0	0	0	0	0	0	0	0	0	0	0	0	0	0	0	0	0	0	0	0	0	0	0	0	0	0	0	0	0	0	0	0	0	0	0	0	0	0	0	0	0	0	0	0	0	0	0	0	0	0	0	0	0	0	0	0	0	0	0	0	0	0	0	0	0	0	0	0	0	0	0	0	0	0	0	0	0.636021	0	0	0	0	0	0	0	0	0	0	0	0	0	0	0	0	0	0	0	0	0	0	0	0	0	0	0	0	0	0	0	0	0	0	0	0	0	0	0	0	0	0	0	0	0	0	0	0	0	0	0	0	0	0	0	0	0	0	0	0	0	0	0	0	0	0	0.143128	0	0	0	0	0	0	0	0	0	0	0	0	0	0	0	0	0	0	0	0	0	0	0	0	0	0	0	0	0	0	0	0	0	0	0	0	0	0	0	0	0	0	0	0	0	0	0	0	0	0	0.0216208	0	0	0	0	0	0	0	0	0	0	0	0	0	0	0	0	0	0	0	0	0	0	0	0	0	0	0	0	0	0	0	0	0	0	0	0	0	0	0	0	0	0	0	0	0	0	0	0	0	0	0	0	0	0
ERS537249	0	0.0121162	0.0455327	0	0	0	0	0	0	0	0	0	0	0	0.0120186	0.0148019	0	0	0	0	0	0	0	0	0	0	0.00635447	0	0	0	0	0	0	0	0	0	0	0	0	0	0	0	0	0	0	0.0107794	0	0	0	0	0	0	0	0	0	0	0	0	0	0	0	0	0	0	0	0	0	0	0	0	0	0	0	0	0	0	0.0308552	0	0	0	0	0	0	0	0	0	0	0	0	0	0	0	0	0.00306381	0.0255301	0	0	0	0	0	0.044496	0	0	0	0	0	0	0	0	0	0	0	0	0.547141	0	0	0	0	0	0	0	0	0	0	0	0	0	0	0	0	0.0421176	0	0	0	0.0118259	0	0	0	0.00506163	0.0172193	0	0	0	0	0	0	0	0	0	0	0	0	0	0	0	0	0	0	0	0	0.00906458	0.176042	0	0	0	0	0	0	0	0	0	0	0	0	0	0	0	0	0	0	0	0	0	0	0	0	0	0	0	0	0	0	0	0	0.00892797	0	0	0.840832	0	0	0	0	0	0	0	0	0	0	0	0	0	0.00490063	0	0	0	0	0	0	0.0107624	0	0	0	0	0	0	0	0	0	0	0	0	0	0.00788394	0	0	0	0	0	0	0	0	0	0	0	0	0	0	0	0	0	0	0	0	0	0	0	0.0105282	0.0140652	0	0.298111	0.0731972	0.0864306	0	0	0	0	0	0	0.0114381	0	0	0.0418517	0	0	0	0	0	0	0	0	0	0	0	0	0	0	0	0	0.00531532	0	0	0	0	0.00550071	0	0	0	0	0.00686186	0	0	0	0	0	0.0115137	0.739846	0.70462	0	0	0.0793565	0	0	0	0	0.00508846	0	0	0	0	0	0	0	0	0	0	0	0	0	0	0	0	0	0	0	0	0	0	0.0257496	0	0	0.076	0.317807	0	0	0	0	0	0	0	0.0349825	0	0	0	0	0	0	0	0	0.0970344	0	0	0	0	0.00644961	0.280931	0	0.0116405	0	0.0784906	0	0	0	0	0.16336	0.0225248	0.0044274	0.0254033	0	0	0	0.0602516	0	0	0.00596174	0	0.00653498	0.0183072	0	0.0266766	0	0	0	0	0.493934	0	0.0173047	0	0	0	0	0	0	0	0	0	0	0.146892	0	0.346359	0.0056861	7.03127	0	0	0	0	2.91262	0	0	0.123735	0	0.0109648	0	0	0	0	0	0.0161923	0	0	0	0	0.162516	0	0	0	0	0.0160704	0	0	0	0	0	0	0	0.00657157	0	0	0	0	0	0	0	0.00571049	0	0.0137579	0.0226151	0.0667232	0.0140042	0	0	0.0781173	0	0.00710823	0.0195732	0	0	0.0347045	0	0.0220297	0	0	0	0	0	0	0.0116137	0	0	0.0282329	0	0.0141774	0.00894993	0	0	0	0	0.0345288	0	0	0	0	0.132922	0.0145897	0.0707603	0	0.162577	0	0	0	0	0.0404125	0.0341483	0.0499381	0.202677	0	0	0	0.018456	0.0192537	0	0.0284232	0.00596174	0.0230834	0	0.0389001	0.0493722	0	0.0399393	0.022276	0.0132944	0	0	0.00834985	0.0827911	0	0	0	0.00753755	0	0	0	0	0.00931095	0	0.578038	0	0	0	0	0	0	0	0	1.01084	0	0	0.0620665	0	0	0.0396783	0.223512	0.196596	0.00974759	0	0.0773075	0	0	1.18857	0.0836278	0	0	0.0555486	0.0501479	0.532976	0	0	0.0275621	0	0	0.240921	0	0	0.0798883	0	0	0.13341	0	0.00381512	0	0	0	0	0	0	0	0	0	0	0	0	0	0	0	0	0	0	0	0	0	0	0	0	0	0	0	0	0	0	0	0	0	0	0	0	0	0	0	0	0	0	0	0	0	0	0	0	0	0	0	0	0	0	0	0	0	0	0	0	0	0	0	0	0	0	0	0	0	0.0150556	0	0	0	0	0.0208685	0	0	0	0	0.00705456	0	0	0	0	0	0	0	0.0226883	0	0	0	0	0	0	0	0	0	0	0	0	0	0	0	0	0	0	0	0	0	0	0	0	0	0.0175949	0	0	0	0	0	0	0	0	0	0	0	0	0	0	0	0.00571781	0	0	0	0	0	0	0	0	0	0	0	0	0	0	0	0	0	0	0	0	0	0	0	0	0	0	0	0	0	0	0	0	0	0	0	0.00385415	0	0	0	0	0	0	0	0	0	0	0	0	0	0	0	0.00448594	0	0	0	0	0	0	0	0	0	0	0	0	0	0	0	0	0	0	0	0	0	0	0	0	0	0.00828643	0	0	0	0	0	0	0	0	0	0	0	0.07982	0	0	0	0	0	0	0	0	0	0	0	0	0	0	0	0	0	0	0	0	0.00525921	0.0175193	0	0	0	0	0	0	0	0	0.0154337	0	0	0	0	0	0	0	0	0	0.00689113	3.03193	0	0	0.08947	0	0	0	0	0	0	0	0	0	0	0	0.00274913	0	0	0	0	0	0	0	0.0314967	0	0	0	0	0	0	0	0	0	0	0	0	0	0	0	0	0	0	0	0	0	0	0	0	0	0	0	0	0	0	0	0	0	0	0	0	0	0	0	0	0	0	0	0	0	0	0	0	0.00347118	0	0	0	0	0	0	0	0	0	0	0	0	0	0	0	0	0	0	0	0	0	0.00381025	0	0.00743022	0	0	0	0	0	0	0	0	0	0.0173949	0	0	0	0	0	0	0	0	0	0	0	0	0	0	0	0	0	0	0	0	0	0	0	0	0	0	0	0.00232713	0	0	0	0	0	0	0	0	0	0	0	0.00784735	0	0	0	0	0	0	0	0	0	0	0	0	0	0	0	0	0.00723264	0	0.0186536	0	0	0	0	0	0	0	0	0	0	0.00306625	0	0	0	0	0	0	0	0	0	0	0	0	0.0504187	0	0	0	0	0	0	0	0	0	0	0	0	0	0	0	0	0	0	0	0	0	0	0	0	0	0	0	0	0	0	0	0	0	0	0	0	0	0	0	0	0	0	0	0	0	0	0	0	0	0	0	0	0.04524	0	0	0.0611957	0	0	0.0165143	0	0	0	0	0	0	0	0	0	0	0	0	0	0	0	0	0	0	0	0	0	0	0	0	0	0	0	0	0	0	0.0844621	0.0110746	0	0	0	0	0	0	0	0	0	0	0	0	0	0	0	0	0	0	0	0	0	0	0	0	0	0	0	0	0	0	0	0	0	0	0	0	0	0	0	0	0	0	0	0	0	0	0	0	0	0	0	0	0	0	0	0	0	0	0	0	0	0	0.0159655	0	0	0	0	0	0	0	0	0	0	0	0	0	0	0	0	0	0	0	0	0	0	0	0	0	0	0	0	0	0	0	0	0	0	0	0	0	0	0	0	0	0	0	0	0	0	0	0	0.00990371	0	0	0	0	0	0	0	0	0	0	1.58308	0	0	0	0	0	0	0	0	0	0	0	0	0	0	0	0	0	0	0	0	0	0	0	0	0	0	0	0	0	0	0	0	0	2.1366	0	0	0	0	0	0	0	0	0	0	0	0	0	0	0	0	0	0	0	0	0	0	0	0	0	0	0	0	0	0	0	0	0	0	0	0	0	0	0	0	0	0	0	0	0	0	0	0.00462254	0	0	0.0193415	0	0	0	0	0	0	0	0	0	0	0	0	0	0	0	0	0.0260399	0	0	0	0	0	0	0	0	0	0	0	0	0	0	0	0.0845377	0	0	0.267842	0	0	0	0	0	0	0	0	0	0	0	0	0	0	0	0	0.0131797	0	0	0	0	0	0	0	0	0	0	0	0	0	0	0	0	0	0	0	0	0	0	0	0	0	0	0	0	0	0	0	0	0	0	0	0	0	0	0	0	0	0	0.022137	0.0175657	0	0	0	0	0	0	0	0	0	0	0	0	0	0	0	0	0	0.0285671	0	0	0	0	0	0	0	0	0.0395563	0	0	0	0	0	0	0	0	0	0	0	0	0	0	0	0	0	0	0	0	0	0	0	0	0	0	0	0	0	0	0	0.0701188	0	0.0118674	0	0	0	0.81308	0	0.0120967	0	0	0	0	0	0	0	0	0	0	0.133856	2.91336	0	0	0	0	0	0	0	0	0	0	0	0	0	0	0	0.160216	0	0	0	0	0	0.3007	5.36097	0	0	0	0	0	0	0	0	0.121735	0	0	4.04661	0	0	0	0	0	0	0	0.0500918	0	0	0	0.157771	0.00382	0.0168095	0	0	0	0	0	0	0.00969393	0	0.221231	0	0	0	0	0	0	0	0	0	0	0	0.136088	0	0.0234469	0	0	0	0	0	0	0	0	0	0	0	0	0	0	0	0	0	0	0	0	0	0	0	0	0.026618	0	0	0	0	0	0	0	0	0	0	0.00441032	0	0	0	0	0	0	0	0	0	0	0	0	0	0	0	0	0	0	0	0	0	0	0	0	0	0	0	0	0	0	0	0	0	0	0	0	0.0310747	0	0	0	0	0	0	0	0.0191586	0	0	0	0	0	0	0	0	0	0	0	0	0	0	0	0	0	0	0	0	0	0	0	0	0	0	0	0	0	0	0	0	0	0	0	0	0	0	0	0	0	0	0.100813	0	0	0	0	0.00526653	0	0	0	0	0	0	0	0	0	0	0	0	0	0	0	0	0	0	0	0	0	0	0	0	0.00975003	0	0	0	0	0	0	0	0	0	0	0	0	0	0	0	0	0	0	0	0	0	0	0	0	0	0	0	0	0	0	0	0	0	0	0	0	0	0	0	0	0	0	0	0	0	0	0.0276816	0	0	0	0	0	0	0	0	0	0	0	0	0	0	0	0	0	0	0	0	0	0	0.165616	0	0	0	0	0	0	0	0	0	0	0	0	0	0	0	0	0	0	0	0	0.00293208	0	0	0	0	0	0	0	0	0	0	0	0	0	0	0	0	0	0	0	0	0	0	0	0	0	0	0	0	0	0	0	0	0	0	0	0	0	0	0	0	0	0	0	0	0	0	0	0	0	0	0	0	0	0	0	0	0	0	0	0	0	0	0	0	0	0	0	0	0	0	0.0429933	0.31778	0	0	0	0	0	0	0	0	0	0	0	0	0	0	0	0	0.00973296	0	0	0	0	0	0	0	0	0	0	0	0	0	0	0	0	0	0	0	0	0	0	0	0	0	0	0	0	0	0	0	0	0	0	0	0	0	0	0	0	0	0	0	0	0	0	0	0	0	0	0.0273133	0	0	0	0	0	0	0	0	0	0	0	0	0	0	0	0	0	0	0	0	0	0	0	0	0	0	0	0	0	0	0	0	0	0	0	0	0	0	0	0	0	0	0	0	0	0.020105	0	0	0	0	0	0	0	0	0	0	0	0	0	0	0	0	0	0	0	0	0	0	0	0	0	0	0	0	0	0	0	0	0	0	0	0	0	0	0	0	0	0	0	0	0	0	0	0	0	0	0	0	0	0	0	0	0	0	0	0	0	0	0	0	0	0	0	0.251215	0	0	0	0	0	0	0	0.00677648	0	0	0	0	0.063291	0	0	0	0	0.018639	0	0	0	0.0083962	0	0	0	0	0	0	0	0	0	0	0.272176	0	0	0.132246	0	0	0	0	0	0	0	0	0	0.0091963	0	0	0	0	0	0	0	0	0	0	0	0	0.00393465	0	0	0	0	0	0	0	0	0	0	0	0	0	0	0	0	0	0	0	0	0	0	0	0	0	0	0	0	0	0	0	0	0	0	0.00226371	0	0	0	0	0	0	0.00599345	0	0	0	0	0	0.0226688	0	0	0	0	0	0	0	0	0	0.0121406	0	0	0	0	0	0	0	0	0	0	0	0	0	0	0	0	0	0	0	0	0	0	0	0	0	0	0	0	0	0	0	0	0	0	0	0	0	0	0	0	0	0	0	0	0	0	0	0	0	0	0	0	0	0	0	0	0	0	0.0716702	0	0	0	0	0	0	0	0	0	0	0	0	0	0	0	0	0	0	0	0	0	0	0	0	0	0	0	0	0	0	0	0	0	0	0	0	0	0	0	0	0	0	0	0	0	0.00731313	0.311003	0	0.0969344	0	0	0.00607883	0.0662061	0.0415029	0.0207954	0.0221175	0	0	0	0	0.160877	0	0	0	0	0.114961	0	0	0	0	0.95654	0.0180291	0	0	0	0	0	0.034441	0	0	0	0	0	0	0.0152946	0	0	0	0	1.38499	0.0410175	0	0.101098	0	0	0	0	0	0	0	0	0	0	0	0	0	0	0	0	0	0	0	0	0	0	0	0	0	0	0	0	0	0	0.00688869	0	0	0	0	0	0	0	0	0	0	0	0	0	0.223865	0	0	0	0	0	0	0	0	0	0	0	0	0	0	0	0	0	0	0	0	0	0	0	0	0	0	0	0	0	0.473685	0	0	0	0.0135359	0	0	0.0446277	0	0	0	0	0.0557193	0	0	0	0	0	0.0107648	0.0254569	0	0	0	0	9.80755	0	0.0295184	0	0.364022	0	0.018539	0	0	0	2.44006	0	0	0	0	0	0	0	0	0	0.0180462	0	0	0	0	0	0.0547558	0	0	0	0	0	0	0	0	0.0510309	0	0	0	0	0	0	0	0	0	0	0.391016	0	0	0.154898	0.0041298	0	0	0	0	0	0	0	0	0	0	0	0.0114454	0	0	0	0	0	0	0	0	0	0	0	0	0	0	0	0	0	0	0	0	0	0	0.136693	0.0682917	0	0	0	0	0	0	0	0	0	0	0	0.0137579	0	0	0	0	0	0	0	0.022498	0	0.0297624	0	0	0	0.0460742	0	0.0744754	0	0	0	0	0	0	0	0	0	0	0	0	0	0	0	0	0	0	0.0775368	0	0	0	0	0	0	0	0.0362022	0	0	0	0	0	0	0	0	0	0	0	0	0	0	0	0	0	0	0.335582	0	0	0	0	0	0	0	0	0	0.00444203	0	0	0	0	0	0	0.0496942	0	0	0	0	0	0	0	0	0	0	0	0	0	0	0.0252374	0	0	0	0	0.0232127	0.0109185	0.019361	0	0	0	0	0	0	0.00814983	0	0	0	0.0328774	0	0.048394	0	0	0	0	0	0	0	0	0	0	0	0	0	0	0	0	0	0	0	0	0	0	0	0	0	0	0	0	0	0	0	0	0	0	0	0	0	0	0	0	0	0	0	0.00898408	0	0	0	0.00720824	0	0	0	0	0	0	0	0	0	0	0	0	0	0	0	0	0	0	0	0	0	0	0	0	0	0	0	0	0	0	0	0	0	0	0	0	0	0	0	0	0	0	0	0	0	0	0	0	0	0	0	0	0	0	0	0	0	0	0	0	0	0	0	0	0	0	0	0	0	0	0	0	0	0	0	0	0	0	0	0	0	0	0	0	0	0	0	0	0	0	0.0238055	0	0	0	0	0	0	0	0	0	0	0	0	0	0	0	0	0	0	0	0	0	0	0	0	0	0	0	0	0	0	0	0	0	0	0	0	0	0	0.0671891	0	0	0	0	0	0	0	0	0	0	0	0	0	0	0	0	0	0	0	0	0	0	0	0	0	0	0	0	0	0	0	0	0	0	0	0	0	0	0	0	0	0	0	0	0	0	0	0	0	0	0	0.00803274	0	0	0	0	0.0449521	0	0.00864257	0	0	0	0	0	0	0	0	0	0	0	0	0	0	0	0	0	0	0	0	0	0	0	0	0	0	0	0	0	0	0	0	0	0	0	0	0	0	0	0	0	0	0	0	0	0	0	0	0	0	0	0	0	0	0	0	0	0	0	0	0	0	0	0	0	0	0	0	0	0	0	0	0	0	0	0	0	0	0	0	0	0	0	0	0	0	0	0	0	0	0	0	0	0	0	0	0	0	0	0	0	0	0	0	0	0	0	0	0	0	0	0	0	0	0	0	0	0	0	0	0	0	0	0	0	0	0	0	0	0	0	0	0	0	0	0	0	0	0	0	0	0	0	0	0	0	0.0156947	0.0641253	0	0	0	0	0	0	0	0	0	0	0	0	0	0	0	0	0	0	0	0	0	0	0	0	0	0	0	0	0	0	0	0	0	0	0	0	0	0	0	0	0	0	0	0	0	0	0	0	0	0	0	0	0.0132968	0	0	0	0	0	0	0	0	0	0	0	0	0	0	0	0	0	0	0	0	0	0	0	0	0	0	0	0	0	0	0	0	0	0	0	0	0	0	0	0	0	0	0	0	0	0	0.0119893	0	0.0233493	0	0	0	0	0	0	0	0	0	0	0	0	0	0	0	0	0	0	0.00349069	0	0	0	0	0	0	0	0	0	0	0	0	0	0	0	0	0	0	0	0	0	0	0.010477	0	0	0	0	0	0	0	0	0	0	0	0	0	0.0282183	0	0	0	0	0	0	0	0	0	0	0	0	0	0	0	0	0	0	0	0	0	0	0	0	0	0	0	0	0	0	0	0	0	0	0	0	0	0	0.0144848	0	0	0	0	0	0	0.00789126	0	0	0	0	0	0	0	0	0	0	0	0	0	0	0	0	0	0	0	0	0	0	0	0	0	0	0	0	0	0	0	0	0	0	0	0	0	0	0	0	0	0	0	0	0	0	0	0	0	0	0	0	0	0	0	0	0	0	0	0	0	0	0	0	0	0	0	0	0	0	0	0	0	0	0	0	0	0	0	0	0	0	0	0	0	0.00902067	0	0	0	0	0	0	0	0	0	0	0	0.0194366	0	0	0	0	0	0.0190585	0.11843	0	0	0	0	0	0	0	25.661	2.43913	0.020488	0	0	0	0	0	0	0.0727971	0	0	0	0	0	0	0	0	0	0	0	0	0	0	0	0	0	0	0	0	0	0	0	0	0	0	0	0	0	0	0	0	0	0	0	0	0	0	0	0	0	0	0	0	0	0	0	0.00233689	0	0	0	0	0	0	0	0	0	0	0	0	0	0	0	0	0	0	0	0	0	0	0	0	0	0	0	0	0	0	0	0	0	0	0	0	0	0	0	0	0	0	0	0	0	0	0	0	0	0	0	0	0	0	0	0	0	0	0	0	0	0	0	0	0	0	0	0	0	0	0	0	0	0	0.008384	0	0	0	0	0	0	0	0	0	0	0	0	0	0	0	0	0	0	0	0	0	0	0	0	0	0	0	0	0	0.182031	0	0	0	0	0	0	0.191166	0	0	0	0	0	0	0	0	0	0	0	0	0	0	0	0	0	0	0	0	0	0	0	0	0	0	0	0	0	0	0	0	0	0	0.785352	0	0	0	0	0	0	0	0	0	0	0	0	0	0	0	0	0	0	0	0	0	0	0	0	0	0.0301356	0	0	0	0	0	0	0	0	0	0	0	0	0	0	0	0	0	0	0	0	0	0	0	0	0	0	0	0	0	0	0	0	0	0	0	0	0	0	0	0	0	0	0	0	0	0	0	0	0	0	0	0	0.00508114	0	0	0	0	0	0	0	0	0	0	0	0	0	0	0	0	0	0	0	0	0	0	0	0	0	0	0	0	0	0	0	0	0	0	0	0	0	0	0	0	0	0	0.0118137	0	0.00272474	0	0	0	0	0	0	0	0	0	0	0	0	0	0	0	0	0	0	0	0	0	0	0	0	0	0	0	0	0	0	0	0	0	0	0	0	0	0	0	0	0	0	0	0	0	0	0.00660329	0	0	0	0	0	0	0	0	0	0	0	0	0	0	0	0	0	0	0	0	0	0	0	0.0355655	0	0	0	0	0	0	0	0	0	0	0	0	0	0	0	0	0	0	0	0	0	0	0	0	0	0	0	0	0	0	0	0	0	0	0	0	0	0	0	0	0	0	0	0	0	0	0	0	0	0	0	0	0	0	0	0	0.185251	0	0	0	0	0	0	0	0	0	0	0	0	0	0	0	0	0	0	0	0	0	0	0	0	0	0	0	0	0	0	0	0	0	0	0	0	0	0	0	0	0	0	0	0	0	0	0	0	0.00384927	0	0.00444447	0	0.004403	0	0	0	0.0690552	0	0	0	0	0	0.00526653	0	0	0	0	0.00533239	0.0354558	0	0	0	0	0	0.0103721	0	0	0	0	0	0	0	0	0	0	0	0	0	0	0	0	0	0	0	0	0	0	0	0	0	0	0	0	0	0	0	0	0	0	0	0	1.50855	0	0	0	0	0	1.89116	0	0	0	0	0	0	0	0	0	0	0	0	0.0322139	0	0	0	0	0	0	0	0	0	0	0	0	0	0	0	0	0	0	0	0	0	0	0	0	0	0	0	0	0	0	0	0	0	0	0	0	0	0	0	0	0	0	0	0	0	0	0	0	0	0	0	0	0	0	0	0	0	0	0	0	0	0	0	0	0	0	0	0	0	0	0	0	0	0	0	0	0	0	0	0	0	0	0	0	0	0	0	0	0	0	0	0	0	0.0211051	0	0	0	0	0	0	0	0	0	0	0	0	0	0	0	0	0	0	0	0	0	0	0	0	0	0	0	0.0105331	0	0	0	0	0	0	0	0	0	0	0	0	0	0	0	0	0	0	0	0	0	0	0	0	0	0	0	0	0	0	0	0	0	0	0	0	0	0	0	0	0	0	0	0	0	0	0	0	0	0	0	0	0	0	0	0	0	0	0	0.719119	0	0	0	0	0	0	0	0	0	0	0	0	0	0	0	0	0	0	0	0	0	0	0	0	0	0	0	0	0	0	0	0	0	0	0	0	0	0	0	0	0	0	0	0	0	0	0	0	0	0	0.0141116	0	0	0	0	0	0	0	0	0	0	0	0	0	0	0	0	0	0	0	0	0	0	0	0	0	0	0	0	0	0	0	0	0	0	0	0	0	0	0	0	0	0	0	0	0	0	0	0	0	0	0	0	0	0
ERS537250	0	0.023627	0.0308523	0	0	0	0	0	0	0	0	0	0	0	0	0.0042799	0	0	0	0	0	0	0	0	0	0	0	0	0	0	0	0	0	0	0	0	0	0	0	0	0	0	0	0	0	0	0.00906466	0	0	0	0	0	0	0	0	0	0	0	0	0	0	0	0	0	0	0	0	0	0	0	0	0	0	0	0	0	0.0664792	0	0	0	0	0	0	0	0	0	0	0	0	0.0903777	0	0	0	0	0	0	0	0	0	0	0.0509808	0	0.0186113	0	0	0	0	0	0	0	0	0	0	1.04334	0	0	0	0	0	0	0	0	0	0	0	0	0	0	0	0	0	0	0	0	0	0	0	0	0	0	0	0	0	0	0	0	0	0	0	0	0	0	0	0	0	0	0	0	0	0	0.0443288	0	0	0	0	0	0	0	0	0	0	0	0	0	0	0	0	0	0	0	0	0	0	0	0	0	0	0	0	0	0	0	0	0	0.155454	0	0	0	0	0	0	0	0	0	0	0	0	0	0	0	0	0	0	0	0	0	0	0	0	0	0	0	0	0	0	0	0	0	0	0	0	0	0	0.223354	0.00623338	0	0	0	0	0	0	0.0171551	0	0	0	0	0	0	0	0	0	0	0	0	0	0	0	0	0.00461732	0.162337	0.0714112	0.0314891	0	0	0	0	0	0	0	0	0	0.0123754	0	0	0.00620801	0	0	0	0	0	0	0	0	0.0332371	0	0	0	0	0	0	0	0	0	0.00526425	0	0	0	0	0	0	0	0	0	0	0	0.294945	0	0	0	0	0	0	0	0	0	0	0	0	0	0	0	0	0	0	0	0	0	0	0	0	0	0	0	0	0	0	0	0.00875007	0	0	0.0510391	0.959202	0.0168405	0	0	0	0	0	0	0.151763	0	0	0	0	0	0	0	0	0.461534	0	0	0	0	0.014164	2.31263	0	0	0	0.173725	0	0	0	0	0.171361	0	0	5.34418	0	0	0.959925	0.125251	0	0	0	0	0	0	0	0	0	0	0	0	0.130853	0	0	0	0	0.00313825	0	0	0	0	0	0	0	0.153731	0	0.289826	0.00475432	0	0	0	0	0	2.71168	0	0	0	0	0.00854204	0	0	0	0	0	0.0605021	0	0	0	0	0	0	0	0	0	0	0	0	0	0	0	0	0	0	0	0	0	0	0	0	0	0.00816657	0.271346	0	0.0353758	0.0909764	0.00782661	0	0	0.0926711	0	0	0	0	0	0	0	0	0	0	0	0	0	0	0.0207855	0	0	0	0	0.122975	0.00763634	0	0.0225411	0.0124262	0	0.25001	0.01972	0	0	0	0.202926	0.0128194	0.0313014	0	0.0422941	0	0	0.670305	0	0.0381259	0.0366874	0	1.10847	0	0.02778	0	0.0938407	0.105452	0	0	0.0480886	0.0239137	0	0.306669	0.197121	0	0.0892259	0.0415407	0.0145471	0	0	0.0424869	0.407986	0	0	0	0	0	0	0	0	0.00546467	0	1.50238	0	0	0	0	0	0	0	0	0.605079	2.10698	0	0.0555727	0	0	0.152065	0.0568184	0.143639	0.0134283	0	0.598331	0	0	0.746958	0.148929	0	0	0.0597004	0	0.0220946	0	0	0.0514451	0	0	0.153922	0	0	0.0352768	0	0	0.181197	0	0.031205	0	0.00853189	0	0	0	0	0	0	0	0	0	0	0	0	0	0	0	0	0	0	0	0	0	0	0	0	0	0	0	0	0	0	0	0	0	0	0	0	0.00863083	0	0	0	0	0	0	0	0	0	0	0	0	0	0	0	0	0	0	0	0	0	0	0	0	0	0	0	0	0	0	0.0156963	0	0	0	0	0	0	0	0	0	0	0	0	0	0	0	0	0	0.03481	0	0	0	0	0	0	0	0.00332092	0	0	0	0	0	0	0	0	0	0	0	0	0	0	0	0	0	0	0	0	0	0	0	0	0	0	0	0	0	0	0	0	0	0.0394705	0	0	0	0	0	0	0	0	0	0	0	0	0	0	0	0	0	0	0	0	0	0	0	0	0	0	0	0	0	0	0	0	0	0	0	0	0	0	0	0	0	0	0	0	0	0	0	0	0	0	0	0	0	0	0	0	0	0	0	0	0	0	0	0	0	0	0	0	0	0	0	0	0	0	0	0	0	0	0.0427432	0	0	0	0	0	0	0	0	0	0	0.214419	0	0	0	0	0	0	0	0	0	0	0	0	0	0	0	0	0	0	0	0	0	0	0	0	0	0	0	0	0	0	0.0132329	0	0	0	0	0	0	0	0	0	0	0	0	0	0	0	0	0	0	0	0	0	0	0	0	0	0	0	0	0	0	0	0	0	0.0594188	0	0	0	0	0	0	0	0	0	0	0	0	0	0	0	0	0	0	0	0	0	0	0	0	0	0	0	0	0	0	0	0	0	0	0	0	0	0	0	0	0	0	0	0	0	0	0	0	0	0	0	0	0	0	0	0	0	0	0	0	0	0	0	0	0	0	0	0	0	0	0	0	0.0189513	0	0	0	0	0	0	0	0	0	0.0178604	0	0	0	0	0	0	0	0	0	0	0	0	0	0	0	0	0	0	0	0	0	0	0	0	0	0	0	0	0	0	0	0	0	0	0	0	0	0	0	0	0	0	0	0	0	0	0	0	0	0	0	0	0	0	0	0	0	0	0	0	0	0	0	0	0	0	0	0	0	0	0	0	0	0	0	0	0	0	0	0	0	0	0.0148287	0	0	0	0	0	0	0	0	0	0.0064541	0	0	0	0	0	0	0	0	0	0	0	0	0	0	0	0	0	0	0	0	0	0	0	0	0	0	0	0	0	0	0	0	0	0	0	0	0	0	0	0	0	0	0.0684759	0	0	0.0683642	0	0	0.0138291	0	0	0	0	0	0	0	0	0	0	0	0	0	0	0	0	0	0	0	0	0	0	0	0	0	0	0	0	0	0	0.0384658	0	0	0	0	0	0	0	0	0	0	0	0	0	0	0	0	0	0	0	0	0	0	0	0	0	0	0	0	0	0	0	0.0590408	0	0	0	0	0	0	0	0	0	0	0	0	0	0	0	0	0	0	0	0	0	0	0	0	0	0	0	0	0	0	0	0.0267018	0	0	0	0	0	0	0.0520057	0	0	0	0	0	0	0	0	0	0	0	0	0	0	0	0	0	0	0	0	0	0	0	0	0	0	0	0	0	0	0	0	0	0	0	0	0	0	0	0	0	0	0	0	0	0	0	0	0	0	0	0	0.00703761	0	0	0	0	0	0	0.140057	0	0	0	0	0	0	0	0	0	0	0	0	0	0	0	0	0	0	0	0	0	0	0	0	0	0	0	0	0	0	0	0	0	0	0	0	0	0	0	0	0	0	0	0	0	0	0	0	0	0	0	0	0	0	0	0	0	0	0	0	0	0	0	0	0	0	0	0	0	0	0	0	0	0	0.00469343	0	0	0.00629173	0	0	0	0	0	0	0	0	0	0	0	0	0	0	0	0	0.386229	0	0	0	0	0	0	0	0	0	0	0	0	0	0	0	0	0	0	0.106198	0	0	0	0	0	0	0	0	0	0	0	0	0	0	0	0	0.00553063	0	0	0	0	0	0	0	0	0	0	0	0	0	0	0	0	0	0	0	0	0	0	0	0	0	0	0	0	0	0	0	0	0	0	0	0	0	0	0	0	0	0	0	0	0	0	0	0	0	0	0	0	0	0	0	0	0	0	0	0	0	0.0290358	0	0	0	0	0	0	0	0	0	0	0	0	0	0	0	0	0	0	0	0	0	0	0	0	0	0	0	0	0	0	0	0	0	0	0	0	0	0	0	0	0	0	0	0	0	0	0	0	1.60736	0	0	0	15.6124	0	0	0	0	0	0	0.102621	0	0	0	0	0	0	0	0	0	0	0	0	0	0	0	0	0.247156	0	0	0	0	0	1.47853	7.20589	0	0	0	0	0	0	0	0	0.216436	0	0	2.71313	0	0	0	0	0	0	0	0	0	0	0	0.839	0	0	0	0	0	0	0	0	0	0	0.241975	0	0	0	0	0	0	0	0	0	0	0	0.158103	0	0.180235	0	0	0	0	0	0	0	0	0	0	0.958256	0	0	0	0	0	0	0	0	0	0	0	0	0	0.0364515	0	0	0	0	0	0	0	0	0	0	0	0.0293453	0	0	0	0	0	0.0213107	0	0	0	0	0	0	0	0	0.0176067	0	0	0	0	0	0	0	0	0	0	0	0	0	0	0	0	0	0	0.0113784	0	0.0179822	0	0	0	0	0	0	0	0.0146029	0	0	0	0	0	0	0	0	0	0	0	0	0	0	0	0	0	0	0	0	0	0	0	0	0	0	0	0	0	0	0.00752471	0	0	0	0	0	0	0	0	0	0	0	0.0765054	0	0	0	0	0.00468582	0	0	0	0	0	0	0	0	0	0	0	0	0	0	0	0	0	0	0	0	0	0	0	0	0	0	0	0	0	0	0	0	0	0	0	0	0	0	0	0	0	0	0	0	0	0	0	0	0	0	0	0	0	0	0	0	0	0	0	0	0	0	0	0	0	0.00802196	0	0	0	0	0	0.0298122	0	0	0	0	0	0	0	0	0	0	0	0	0	0	0	0	0	0	0	0	0	0	0	0	0	0	0	0	0	0	0	0	0	0	0	0	0	0	0	0	0	0	0	0	0	0	0	0	0	0	0	0	0	0	0	0	0	0	0	0	0	0	0	0	0	0	0	0	0	0	0	0	0	0	0	0	0	0	0	0	0	0	0	0	0	0	0	0	0	0	0	0	0	0	0	0	0	0	0	0	0	0	0	0	0	0	0	0	0	0	0	0	0	0	0.0269783	0	0	0	0	0	0	0	0	0	0	0	0	0	0	0	0	0	0	0	0	0	0	0	0	0	0	0	0	0	0	0	0	0	0	0	0	0	0	0	0	0	0	0	0	0	0	0	0	0	0	0	0	0	0	0	0	0	0	0	0	0	0	0	0	0	0	0	0	0	0	0	0	0	0	0	0	0	0	0	0	0	0	0	0	0	0	0	0	0	0	0	0	0	0	0	0	0	0	0	0	0	0	0	0	0	0	0	0	0	0	0	0	0	0	0	0	0	0	0	0	0	0	0	0	0	0	0	0	0	0	0	0	0	0	0	0	0	0	0	0	0	0	0	0	0	0	0	0	0	0	0	0	0	0	0	0	0	0	0	0	0	0	0	0	0	0	0	0	0	0	0	0	0	0	0	0	0	0	0	0	0	0	0	0	0	0	0	0	0	0	0	0	0	0	0	0	0.00743845	0	0	0	0	0	0	0	0.00156025	0	0	0	0	0	0	0	0	0	0	0.290249	0	0	0.0397546	0	0	0	0	0	0	0	0	0	0	0	0	0	0	0	0	0	0	0	0	0	0	0.00288456	0	0	0	0	0	0	0	0	0	0	0	0	0	0	0	0	0	0	0	0	0	0	0	0	0	0	0	0	0	0	0	0	0	0	0	0	0	0	0	0	0	0	0	0	0	0	0	0	0	0	0	0	0	0	0	0	0	0	0	0	0	0	0	0	0	0	0	0	0	0	0	0	0	0	0	0	0	0	0	0	0	0	0	0	0	0	0	0	0	0	0	0	0	0	0	0	0	0	0	0	0	0	0	0	0	0	0	0	0	0	0	0	0	0	0	0	0	0.013063	0	0	0	0	0	0	0	0	0	0	0	0	0	0	0	0	0	0	0	0	0	0	0	0	0	0	0	0	0	0	0	0	0	0.00186722	0	0	0	0	0	0	0	0	0	0	0.00641097	1.36022	0	0.10685	1.01617	0	0	0.0453817	0.0278079	0.0152879	0	0	0	0.905979	0.0585867	0.198961	0	0	0	0	0.591806	0.0053708	0	0.146448	0	0	0.0248828	0	0	0	0	0	0.0305656	0	0	0	0	0	0	0.0149048	0	0	0	0	0.00473656	0	0	0.0611516	0.0250147	0	0	0	0	0	0	0.00718475	0	0	0	0	0	0	0	0	0	0	0	0	0	0	0	0	0	0	0	0	0	0	0	0	0	0	0	0	0	0	0	0	0	0	0	0	0	0	0	0	0	0	0	0	0	0	0	0	0	0	0	0	0	0	0	0	0	0	0	0	0	0	0	0	0	0	0.693948	0	0	0	0.0995717	0	0.0364134	0	0	0	0	0	0.12997	0	0	0	0	0	0	0.387025	0	0	0	0	2.29102	0	0.0470358	0	0.22071	0	0.0247889	0	0	0	1.22005	0	0	0	0	0	0	0	0	0	0	0	0	0	0	0	0.451975	0	0	0	0	0	0	0	0	0.0619786	0	0	0	0	0	0	0.455077	0	0	0	2.15207	0	0	0.180415	0	0	0	0	0	0	0	0	0	0	0	0	0	0	0	0	0	0	0	0	0	0	0	0	0	0	0	0	0	0	0	0	0	0	0	0	0	0	0	0	0	0	0	0	0	0	0	0.0143112	0.00518053	0	0	0	0	0	0	0	0	0	0.111239	0	0	0	0.0248777	0.00728369	0	0	0	0	0	0	0	0	0	0	0	0	0	0	0	0	0	0	0	0	0	0	0	0	0	0	0	0	0	0	0	0	0	0	0	0	0	0	0	0	0	0	0	0	0	0	0.211879	0	0	0	0	0	0	0	0	0	0.00665706	0	0	0	0	0	0	0.0178959	0	0.0141919	0	0	0	0	0	0	0	0	0	0	0.00372684	0	0	0	0	0	0	0	0.0311466	0.0334527	0	0	0	0	0	0	0	0	0	0	0.0111627	0	0.0513588	0	0	0	0	0	0	0	0	0	0	0	0	0	0	0	0	0	0	0	0	0	0	0	0	0	0	0	0	0	0	0	0	0	0	0	0	0	0	0	0	0	0	0	0.0265191	0	0	0	0	0	0	0	0	0	0	0	0	0	0	0	0	0	0	0	0	0	0	0	0	0	0	0	0	0	0	0	0	0	0	0	0	0	0	0	0	0	0	0	0	0	0	0	0	0	0	0	0	0	0	0	0	0	0	0	0	0	0	0	0	0	0	0	0	0	0	0	0	0	0	0	0	0	0	0	0	0	0	0	0	0	0	0	0	0	0	0	0	0	0	0.00789511	0	0	0	0	0	0	0	0	0	0	0	0	0	0	0	0	0	0	0	0	0	0	0	0	0	0	0	0	0	0	0	0	0	0	0	0	0	0	0.142754	0	0	0	0	0	0	0	0	0	0	0	0	0	0	0	0	0	0	0	0	0	0	0	0	0	0	0	0	0	0	0	0	0	0	0	0	0	0	0	0	0	0	0	0	0	0	0	0	0	0	0	0	0	0	0	0	0	0	0.00684733	0	0	0	0	0	0	0	0	0	0	0	0	0	0	0	0	0	0	0	0	0	0	0	0	0	0	0	0	0	0	0	0	0	0	0	0	0	0	0	0	0	0	0	0	0	0	0	0	0	0	0	0	0	0	0	0	0	0	0	0	0	0	0	0	0	0	0	0	0	0	0	0	0	0	0	0	0	0	0	0	0	0	0	0	0	0	0	0	0	0	0	0	0	0	0	0	0	0	0	0	0	0	0	0	0	0	0	0	0	0	0	0	0	0	0	0	0	0	0	0	0	0	0	0	0	0	0	0	0	0	0	0	0	0	0	0	0	0	0	0	0	0	0	0	0	0	0	0.124498	0	0	0	0	0	0	0	0	0	0	0	0	0	0	0	0	0	0	0	0	0	0	0	0	0	0	0	0	0	0	0	0	0	0	0	0	0	0	0	0	0	0	0	0.00763126	0	0	0	0	0	0	0	0	0.0265724	0	0	0.00873231	0	0	0	0	0	0	0	0	0	0	0	0	0	0	0	0	0	0	0	0	0	0	0	0	0	0	0	0	0	0	0	0	0	0	0	0	0	0	0	0	0	0	0	0	0	0.0146105	0	0	0	0	0	0	0	0	0	0	0	0	0.00482028	0	0	0	0	0	0	0	0	0	0	0	0	0	0	0	0	0	0	0	0	0	0	0	0	0	0	0	0	0.0131391	0	0	0	0	0	0	0	0	0	0	0	0.0118503	0	0	0	0	0	0	0	0	0	0	0	0	0	0	0	0	0	0	0	0	0	0	0	0	0	0	0	0	0	0	0	0	0	0	0	0	0	0	0	0	0	0	0	0	0	0	0	0.938617	0	0	0	0	0	0	0	0	0	0	0	0	0	0	0	0	0	0	0	0	0	0	0	0	0	0	0	0	0	0	0	0	0	0	0	0	0	0	0	0	0	0	0	0	0	0	0	0	0	0	0	0	0	0	0	0	0	0	0	0	0	0	0	0	0	0	0	0	0	0	0	0	0	0	0	0	0	0	0	0	0	0	0	0	0	0.00939447	0	0	0	0	0	0	0	0	0	0	0	0.019205	0	0.00531753	0	0	1.67911	0.0677427	0	0	0	0	0	0	0	0	18.8556	0	0.00894288	0	0	0	0	0	0	0.142356	0	0	0	0	0	0	0	0	0	0	0	0	0	0	0	0	0	0	0	0	0	0	0	0	0	0	0	0	0	0	0	0	0	0	0	0	0	0	0	0	0	0	0	0	0	0	0	0.00322198	0	0	0	0	0	0	0	0	0	0	0	0	0	0	0	0	0	0	0	0	0	0	0	0	0	0	0	0	0	0	0	0	0	0	0	0	0	0	0	0	0	0	0	0	0	0	0	0	0	0	0	0	0	0	0	0	0	0	0	0	0	0	0	0	0	0	0	0	0	0	0	0	0	0	0	0	0	0	0	0	0	0	0	0	0	0	0	0	0	0	0	0	0	0	0	0	0	0	0	0	0	0	0	0	0	0	0	0	0	0	0	0.369629	0	0	0.0132583	0	0	0	0	0	0	0	0	0	0	0	0	0	0	0	0	0.520948	0	0	0	0	0	0	0	0	0	0	0	0	0	0	0.873427	0	0	0.0392269	0	0	0	0	0	0	0	0	0	0	0	0	0	0	0	0	0.0276862	0	0	0	0	0	0	0	0	0	0	0	0	0	0	0	0	0	0	0	0	0	0	0	0	0	0	0	0	0	0	0	0	0	0	0	0	0	0	0	0	0	0	0	0	0	0	0	0	0	0	0	0	0	0	0	0	0	0	0.0114672	0	0	0	0	0	0	0	0	0	0	0	0	0	0	0	0	0	0	0	0	0	0	0	0	0	0	0	0	0	0	0	0	0	0	0	0	0	0	0	0	0	0	0	0	0.0284117	0	0	0	0	0	0	0	0.00818179	0	0	0	0	0	0	0	0	0	0	0	0	0	0	0	0	0	0	0	0	0	0	0	0	0	0	0	0	0	0	0	0	0	0	0	0	0	0	0	0	0	0.0437123	0.00336912	0	0	0	0	0	0	0	0	0	0	0	0	0	0	0	0	0	0	0	0	0	0	0	0	0	0	0	0	0	0	0	0	0	0	0	0	0	0	0	0	0	0	0	0	0	0	0	0	0	0	0	0	0.0111856	0	0	0	0	0	0	0	0	0.0184997	0	0	0	0	0	0	0	0	0	0	0	0	0	0	0	0	0	0	0	0	0	0	0	0	0	0	0	0	0	0	0	0	0	0	0	0	0	0	0	0	0	0	0	0	0	0	0	0	0	0	0	0.097976	0	0	0	0	0	0	0	0	0	0	0	0	0	0.601467	0	0	0	0	0	0	0	0	0	0	0	0	0	0	0	0	0.0142046	0.0149099	0	0	0	0	0	0	0	0	0	0	0	0	0	0	0	0	0	0	0	0	0	0	0.0219703	0	0	0	0	0	0	0	0	0	0	0	0	0	0	0	0	0	0	0	0	0	0	0	0	0	0	0	0	0	0	0	0	0	0	0	0	0	0	0	0	0	0	0	0	0	0	0.0199915	0	0	0	0	0	0	0	0	0	0	0	0	0	0	0	0	0	0	0	0	0	0	0	0	0	0	0	0	0	0	0	0	0	0	0	0	0	0	0	0	0	0	0	0	0	0	0	0	0	0	0	0	0	0	0	0	0	0	0	0	0	0	0	0	0	0	0	0	0	0	0	0	0	0	0	0	0	0	0	0	0	0	0	0	0	0	0	0	0	0	0	0	0	0	0	0	0	0	0	0	0	0	0	0	0	0	0	0	0	0	0	0	0	0	0	0	0	0	0.0497656	0	0	0	0	0	0	0	0	0	0	0	0	0	0	0	0	0	0	0	0	0	0	0	0	0	0	0	0	0	0	0	0	0	0	0	0	0	0	0	0	0	0	0	0	0	0	0	0	0	0	0	0	0	0	0.0108253	0	0	0	0	0	0	0	0	0	0	0	0	0	0	0	0	0	0	0	0	0	0	0	0	0	0	0	0	0	0	0	0	0	0	0	0	0	0	0	0	0	0	0	0	0	0	0	0	0	0	0	0	0	0	0	0	0	0	0	0	0	0	0	0	0	0	0	0	0	0	0	0	0	0	0	0	0	0	0	0	0	0	0	0	0	0	0	0	0	0	0	0	0	0	0	0	0	0	0	0	0	0	0	0	0
ERS537253	0	0	0.0128143	0	0	0	0	0	0	0	0	0	0	0	0.00674048	0	0	0	0	0	0	0	0	0	0	0	0	0	0	0	0	0	0	0	0	0	0	0	0	0	0	0	0	0	0	0	0	0	0	0	0	0	0	0	0	0	0	0	0	0	0	0	0	0	0	0	0	0	0	0	0.0140053	0	0	0	0	0	0.281735	0	0	0	0	0	0	0	0	0	0	0	0	0	0	0	0	0	0	0	0	0	0	0	0	0	0	0	0	0	0	0	0	0	0	0	0	0.175683	0	0	0	0	0	0	0	0	0	0	0	0	0	0	0	0	0.00719905	0	0	0	0.00677233	0	0	0	0	0.00814802	0	0	0	0	0	0	0	0	0	0	0	0	0	0	0	0	0	0	0	0	0	0	0	0	0	0	0	0	0	0	0	0	0	0	0	0	0	0	0	0	0	0	0	0	0	0	0	0	0	0	0	0	0	0	0.0700437	0	0	0	0	0	0	0	0.154384	0	0	0	0	0	0	0	0	0	0.327708	0	0	0	0	0	0	0	0.109219	0	0	0	0	0	0	0	0	0	0	0	0	0.026618	0	0	0	0	0	0	0	0.00586581	0	0	0	0	0	0	0	0	0	0	0	0	0	0	0	0	0.00679568	0.127916	0.210562	0.126054	0	0	0	0	0	0	0	0	0	0.00505483	0	0	0.0356152	0	0	0	0	0	0	0	0	0	0	0	0	0	0.0040082	0	0	0	0	0	0.00680629	0	0	0	0.00309107	0	0	0	0	0	0	0.223196	0.00682116	0	0	0	0	0	0	0	0	0	0	0	0	0	0	0	0	0	0	0	0	0	0	0	0	0	0	0	0	0	0	0.0191515	0	0	0.425139	0.317195	0.00599956	0	0	0	0	0	0	0.0647171	0	0	0	0	0	0	0	0	0.807748	0	0	0	0	0	1.77165	0	0.0235057	0	0.366239	0	0	0	0	0.0870446	0	0.029155	2.06981	0	0	0.0935621	0.124305	0	0	0	0	0.0314818	0.0672838	0	0	0	0	0	0	0.0221385	0	0	0	0	0	0	0	0.0215186	0.147804	0	0	0	0.10571	0	0	0.0744022	0	0	0	0	0	1.71795	0	0	0	0	0.0542487	0	0	0	0	0	0.123851	0	0	0	0	0	0.00297006	0	0	0	0.0316389	0	0	0	0	0	0	0	0	0	0	0	0	0	0	0	0	0.0531851	0	0.17869	0.117064	0.332797	0	0.289945	0.259701	0	0.0134703	0	0	0	0	0.0124428	0	0	0	0	0	0	0	0.0715043	0	0	0	0	0.0208711	0.0920952	0	0	0.0281466	0	0.382259	0.0174955	0	0	0	0	0.0599192	0.261796	0	0.0106956	0	0	0	0	0.0505823	0.047574	4.13124	1.68152	0	0	0	0.691983	0.0560851	0	0	0.0577941	0.10644	0	0.904299	0	0	0	0.166183	0.0963369	0	0	0.0671267	1.31529	0	0	0	0.0119015	0	0	0	0	0.0203828	0	0	0	0	0	0	0	0	0	0	0.391702	2.71959	0	0	0	0	0.774219	0	1.36088	0.0523741	0	0.263917	0	0	4.51111	0.208611	0	0	0.809911	0.0238942	0.0446761	0	0	0	0	0	0.127683	0	0	0.0306941	0	0	0.161636	0	0	0	0	0	0	0	0	0	0	0	0	0	0	0	0	0	0	0	0	0	0	0	0	0	0	0	0	0	0	0	0	0	0	0.0127103	0	0	0	0	0	0	0	0	0	0	0	0	0	0	0	0	0	0	0	0	0	0	0	0	0	0	0	0	0	0	0	0	0	0	0	0	0.0414853	0	0	0	0	0	0	0	0	0	0	0	0	0	0	0	0	0	0.0554545	0	0	0	0	0	0	0	0	0	0	0	0	0	0	0	0	0	0	0	0	0	0	0	0	0	0	0	0	0	0	0	0	0	0	0	0	0	0	0	0	0	0	0	0	0	0	0	0	0	0	0	0	0	0	0	0	0	0	0.012515	0	0	0	0	0	0	0	0	0	0	0	0	0	0	0	0	0	0	0	0	0	0	0	0	0	0	0	0	0	0	0	0	0	0	0	0	0	0	0	0	0	0	0	0	0	0	0	0	0	0	0	0	0	0	0	0	0	0	0	0	0	0	0	0	0	0	0	0	0	0	0	0	0.19707	0	0	0	0	0	0	0	0	0	0	0	0	0	0	0	0	0	0	0	0	0	0	0	0	0	0	0	0	0	0	0	0	0	0	0	0	0	0	0	0	0	0	0	0	0	0	0	0	0	0	0	0	0	0	0	0	0.006853	0	0	0	0	0	0	0	0.131271	0	0	0	0	0	0	0	0	0	0	0	0	0	0	0	0	0	0	0	0	0	0	0	0	0	0	0	0	0	0	0	0	0.00962987	0	0	0	0	0	0	0	0	0	0	0	0	0	0	0	0	0	0	0	0	0	0	0	0	0	0	0	0	0	0	0	0	0	0	0	0	0	0	0	0.0178819	0	0	0	0	0	0	0	0	0	0.0234399	0	0	0	0	0	0	0	0	0	0	0	0	0	0	0	0	0	0	0	0	0	0	0	0	0	0	0	0	0	0	0	0	0	0	0	0	0	0	0	0	0	0	0	0	0	0	0	0	0	0	0	0	0	0	0	0	0	0	0	0	0	0	0	0	0	0	0	0	0	0	0	0	0	0	0	0	0	0	0	0	0	0	0.0215143	0	0	0	0	0	0	0	0	0	0	0	0	0	0	0	0	0	0	0	0	0	0	0	0	0	0	0	0	0	0	0	0	0	0	0	0	0	0	0	0	0	0	0	0	0	0	0	0	0	0	0	0	0.00782533	0	0	0.00799941	0	0	0.0162366	0	0	0	0	0	0	0	0	0	0	0	0	0	0	0	0.00540725	0	0	0	0	0	0	0	0	0	0	0	0	0	0	0.105226	0	0	0	0	0	0	0	0	0	0	0	0	0	0	0	0	0	0	0	0	0	0	0	0	0	0	0	0	0	0	0	0.0211089	0	0	0	0	0	0	0	0	0	0	0	0	0	0	0	0	0	0	0	0	0	0	0	0	0	0	0	0	0	0	0	0.112306	0	0	0	0	0	0	0	0	0	0	0	0	0	0	0	0	0	0	0	0	0	0	0	0.00754934	0	0	0	0	0	0	0	0	0	0	0.00465146	0	0	0	0	0	0	0	0	0	0	0	0	0	0	0	0	0	0	0	0	0	0	0	0	0	0	0	0	0	0	0	0.957085	0	0	0	0	0	0	0	0	0	0	0	0	0	0	0	0	0	0	0	0	0	0	0	0	0	0	0	0	0	0	0	0	0	0	0	0	0	0	0	0.00111669	0	0	0	0	0	0	0	0	0	0	0	0.00349019	0	0	0	0	0	0	0	0	0	0	0.011617	0	0.0149692	0.0119567	0	0	0	0	0	0.567103	0.02175	0	0.165829	0	0	0	0	0	0	0	0	0	0	0	0	0	0	0	0	0	0	0	0	0	0	0	0	0	0	0	0.00157101	0	0	0	0	0	0	0	0	0	0	0	0	0	0	0	0	0	0	0	0	0	0	0	0	0	0	0	0.111712	0	0	0	0	0	0	0	0.0073243	0	0	0	0	0	0	0	0	0	0	0.00132262	0	0	0	0	0	0	0	0	0	0	0	0	0	0	0	0	0	0	0	0	0	0	0	0	0	0	0	0	0	0	0	0	0	0	0	0	0	0	0	0	0	0	0.0772427	0	0	0	0	0	0	0	0	0.100589	0	0	0	0	0	0	0	0	0	0	0	0	0	0	0	0	0	0	0	0	0	0	0	0	0	0.00292972	0	0	0	0	0	2.70251	0.0406467	0	0	0	0	0.511289	0	1.1423	0	0	0	0	0	0.470649	0	0	0	0	0.671815	0	0	0	0	0	0	0	0	0	0	0	0	0	0	0	0	1.17121	0	0	0	0	0	0.850084	3.88377	0	0.00373009	0.02976	0	0	0	0	0	0.0391564	0	0	0	0	0	0	0	0	0	0	0.0845946	0	0	0	0.691421	0.00775315	0	0	0	0	0	0.00421201	0	0	0	0	0	0	0.0120649	0	0	0	0.0139225	0	0	0	0.019799	0.0221045	0	0	0	0	0	0	0	0	0	0.0066959	0	0	0.671832	0	0	0	0	0	0	0	0	0	0	0	0	0	0	0	0	0	0	0	0	0	0	0	0	0	0	0	0	0	0	0	0.0242148	0	0	0	0	0	0	0	0	0	0	0	0	0	0	0	0	0	0	0	0	0	0	0	0	0	0	0	0	0	0	0	0	0	0	0	0	0	0.00347957	0.00490198	0	0	0	0	0	0	0	0	0	0	0	0	0	0	0	0	0	0	0	0	0	0	0	0	0	0	0	0	0	0	0	0	0	0	0	0	0	0	0	0	0	0	0	0	0	0	0	0	0	0	0	0	0	0	0	0	0	0	0	0	0	0	0	0	0	0	0	0	0	0	0	0.0402667	0	0	0	0	0	0	0	0	0	0	0	0	0	0	0	0	0	0	0	0	0	0	0	0	0	0	0	0	0	0	0	0.526186	0	0	0	0	0	0	0	0	0	0	0	0	0	0	0.0698165	0	0	0	0	0	0	0	0	0	0	0	0	0.0164871	0	0	0	0	0	0	0	0	0	0	0	0	0	0	0	0	0	0	0	0	0	0	0	0	0	0	0	0	0	0	0.0220706	0	0	0	0	0	0	0	0	0	0	0	0	0	0	0	0	0	0	0	0	0	0	0	0	0	0	0	0	0	0	0	0	0	0	0	0	0	0	0	0	0	0	0	0	0	0	0	0	0	0	0	0	0	0	0	0	0	0	0	0	0	0	0	0	0	0	0	0	0	0	0.0451432	0	0	0	0	0	0	0	0	0	0	0	0	0	0	0	0	0	0	0	0	0	0	0	0	0	0	0	0	0	0	0	0	0	0	0	0	0	0	0	0	0	0	0	0	0	0	0	0	0	0	0	0	0	0	0	0	0	0	0	0	0	0	0	0	0	0	0	0	0	0	0	0	0	0	0	0	0	0	0	0	0	0	0	0	0	0	0	0	0	0	0	0	0	0	0	0	0	0	0	0	0	0	0	0	0	0	0	0	0	0	0	0	0	0	0	0	0	0	0	0	0	0	0	0	0	0	0	0	0	0	0	0	0	0	0	0	0	0	0	0	0	0	0	0	0	0	0	0	0	0	0	0	0	0	0	0	0	0	0	0	0	0	0	0	0	0	0	0	0.00702072	0	0	0	0	0	0	0	0	0	0	0	0	0	0	0	0	0	0	0	0	0	0.0345346	0	0	0	0	0	0.00663433	0	0	0	0	0	0	0	0	0	0	0	0	0	0	0	0	0	0	0.0207968	0	0	0.00778711	0	0	0	0	0	0	0	0	0	0.235197	0	0	0.00705256	0	0	0	0	0	0	0	0	0	0	0	0	0	0	0	0	0	0	0	0.0109631	0	0	0	0	0	0	0	0	0	0	0	0	0	0	0	0	0	0	0	0	0	0	0	0	0.00355813	0	0	0	0	0	0	0	0	0	0	0	0	0	0	0	0	0	0	0	0	0	0	0	0	0	0	0	0	0	0	0	0	0	0	0	0	0	0	0	0	0	0	0	0	0	0	0	0	0	0	0	0	0	0	0	0	0	0	0	0	0	0	0	0	0	0	0	0	0	0	0	0	0	0	0	0	0	0	0	0	0	0.10482	0	0	0	0	0	0	0	0	0	0	0	0	0	0	0	0	0	0	0	0	0	0	0	0	0	0	0	0	0	0	0	0	0	0	0	0	0	0	0	0	0	0	0	0	0	0.0184785	0.736744	0	0	0	0.0132432	0.019627	0.30112	0.521108	0.00740922	0.8614	0	0	0	0	0.327099	0	0	0	0	0.0389802	0.00669802	0	0	0.0127146	0	0.138873	0	0	0	0	0	0.0921079	0	0	0	0	0	0	0.0878938	0	0	0	0	1.74545	0	0	0	0.0159245	0	0	0	0	0	0	0	0	0	0	0	0	0	0	0	0	0	0.486864	0	0	0	0	0	0	0	0	0	0	0	0	0	0	0.00761091	0	0	0	0	0	0	0	0	0	0.123112	0	0	0	0	0	0	0	0	0	0	0	0	0	0	0	0	0	0	0	0	0	0	0	0	0	0	0	0	0	0	0.717695	0	0	0	0.0588938	0	0.299698	0	0	0	0	0	0	0	0	0.147694	0	0	0	0	0	0	0	0	10.6821	0	0.147034	0	1.22296	0	0.0476462	0	0	0	0.329477	0	0	0	0	0	0	0	0	0	0	0	0	0	0	0	1.80453	0	0	0	0	0	0	0	0	4.06656	0	0	0	0	0.129587	0	0.229329	0	0	0	0.288921	0	0	0.693745	0.00844524	0	0	0	0	0	0	0	0	0	0	0	0.00862569	0	0	0	0	0	0	0	0	0	0	0	0	0.00705681	0	0	0.593198	0	0	0	0	0	0	0	0	0	0	0	0	0.00593375	0	0	0	0	0	0	0	0	0	0	0	0	0	0.0393687	0	0	0.0133111	0	0	0	0.0164765	0.00738162	0.126481	0	0	0	0	0	0	0	0	0.00612694	0	0	0.00307196	0	0	0	0	0	0.00524802	0.100511	0	0	0	0	0	0	0	0.0302398	0	0	0	0	0	0	0	0	0	0	0	0	0	0	0	0	0	0	0.0369761	0	0	0	0	0	0	0	0	0	0	0	0	0	0	0	0	0.00738799	0	0	0	0	0	0	0	0	0	0	0	0	0	0	0	0	0	0	0	0	0	0.100381	0	0	0	0	0	0	0	0	0	0	0	0	0.0318448	0	0	0	0	0	0	0	0	0	0	0	0	0	0	0	0	0	0	0	0	0	0	0	0	0	0	0	0	0	0	0	0	0	0	0	0	0	0	0	0	0	0	0	0.12114	0	0	0	0	0	0	0	0	0	0	0	0	0	0	0	0	0	0	0	0	0	0	0	0	0	0	0	0	0	0	0	0	0	0	0	0	0	0	0	0	0	0	0	0	0	0	0	0	0	0	0	0.00176845	0	0	0	0	0	0	0	0	0	0	0	0	0	0	0	0	0	0	0	0	0	0	0	0	0	0	0	0	0	0	0	0	0	0	0	0	0	0	0	0	0	0	0.0127146	0	0	0	0	0	0	0	0	0	0.0040549	0	0	0	0	0	0	0	0	0	0	0	0	0	0	0	0	0	0	0	0	0	0	0	0	0	0	0	0	0.318493	0	0	0	0	0	0	0	0	0	0	0	0.000518009	0.00409736	0	0	0	0	0	0	0	0	0	0	0	0	0	0	0	0	0	0	0	0	0	0	0	0	0	0	0	0	0	0.000666618	0	0	0	0	0	0.00240959	0	0	0	0	0	0	0	0	0	0.0307302	0	0	0	0	0	0	0.0046918	0	0	0	0	0	0	0	0	0	0	0	0	0.00563016	0	0	0	0.00163258	0	0	0	0	0	0	0	0	0	0	0	0	0	0	0	0	0	0	0	0	0	0	0	0	0	0	0	0	0	0	0	0	0	0	0	0.00438609	0	0	0	0	0	0	0	0	0	0	0	0	0	0	0	0	0	0	0	0	0	0	0	0	0	0	0	0	0	0	0	0	0	0	0	0	0	0	0	0	0	0	0	0	0	0	0	0	0	0	0.00358785	0	0	0	0	0	0	0.00881252	0	0	0	0	0	0	0	0	0	0	0	0	0	0	0	0	0	0	0	0	0	0	0	0	0	0	0	0	0	0.149108	0	0	0	0	0	0	0	0	0	0	0	0	0	0	0	0	0	0	0.00444766	0.00635198	0	0	0	0	0	0	0	0	0	0	0	0	0	0	0	0	0	0	0	0	0	0	0	0	0	0	0	0	0	0	0	0	0.0191005	0	0	0	0	0	0	0	0	0	0	0	0	0	0	0	0	0	0	0	0	0	0	0	0	0	0	0	0	0	0	0	0	0	0	0	0	0	0	0	0	0	0	0	0	0	0	0.017918	0	0	0	0	0	0	0	0	0	0	0	0	0	0	0	0	0	0	0	0	0	0	0	0	0	0	0	0	0	0	0	0	0	0	0	0	0	0	0	0	0	0	0	0.104169	0	0	0	0	0	0	0	0	0	0	0	0	0	0	0	0	0	0	0	0	0	0	0	0	0	0	0	0	0	0	0	0	0	0	0	0	0	0	0	0	0	0	0	0	0	0	0	0	0	0	0	0	0	0	0	0	0	0	0	0.304213	0	0	0	0	0	0	0.005006	0	0	0	0	0	0	0	0	0	0	0	0	0	0	0	0	0	0	0	0	0	0	0	0	0	0	0	0	0	0	0	0	0	0	0	0	0	0	0	0	0	0	0	0	0	0	0	0	0	0	0	0	0	0	0	0	0	0	0	0	0	0	0	0	0	0	0	0	0	0	0	0	0	0	0	0	0	0	0	0	0	0	0	0	0	0	0	0	0	0	0.127617	0	0	0	0	13.1656	0.0196907	0.965267	0	0	0	0	0	0	0	0	0.0849555	0.310147	0	0	0	0	0	0	1.87957	0	0	0	0	0	0	0	0	0	0	0	0	0	0	0	0	0	0	0	0	0	0	0	0	0	0	0	0	0	0	0	0	0	0	0	0	0	0	0	0	0	0	0	0	0	0	0	0	0	0	0	0	0	0	0	0	0	0	0	0	0	0	0	0	0	0	0	0	0	0	0	0	0	0	0	0	0	0	0	0	0	0	0	0	0	0	0	0	0	0	0	0	0	0	0	0	0	0	0	0	0	0	0	0	0	0	0	0	0	0	0	0	0	0	0	0	0	0	0	0	0	0	0	0	0	0	0	0	0	0	0	0	0	0	0.0104239	0	0	0	0	0	0	0	0	0	0	0	0	0	0	0	0	0	0.277551	0	0	0	0	0	0	0.89918	0	0	0.00652818	0	0	0	0	0	0	0	0	0	0	0	0	0	0	0	0	0	0	0	0	0	0	0	0	0	0	0	0	0	0	0	0.221865	0	0	0	0	0	0	0	0	0	0	0	0	0	0	0	0	0	0	0	0	0	0	0	0	0	0	0	0	0	0	0	0	0	0	0	0	0	0	0	0	0	0	0	0	0	0	0	0	0	0	0	0	0	0	0	0	0	0	0	0	0	0	0	0	0	0	0	0	0	0	0	0	0	0	0	0	0	0	0.032004	0	0	0	0	0	0	0	0	0	0	0	0	0	0	0	0	0	0	0	0	0	0	0	0	0	0	0	0	0	0	0	0	0	0	0	0	0	0	0	0	0	0	0	0	0	0	0	0	0	0	0	0	0.162701	0	0	0	0	0	0	0	0	0	0	0	0	0	0	0	0	0	0	0	0	0	0	0	0	0	0	0	0	0	0	0	0	0	0	0	0	0	0	0	0	0	0	0	0	0	0	0	0	0	0	0	0	0	0	0	0	0	0	0	0	0	0	0	0	0	0.0108102	0	0	0.00529897	0	0	0	0	0	0	0	0	0	0	0	0	0	0	0	0	0	0	0	0	0	0	0	0	0	0	0	0	0	0	0	0	0	0	0	0	0	0	0	0	0	0	0	0	0	0	0	0	0	0	0.0331993	0	0	0	0	0	0	0	0	0	0	0	0	0	0	0	0	0	0	0	0	0	0	0	0	0	0	0	0	0	0	0	0	0	0	0	0	0	0	0	0	0	0	0	0	0	0	0	0	0	0	0.346459	0	0	0	0	0	0	0	0	0	0	0	0	0	0	0	0	0.159676	0.0201174	0	0	0	0	0	0	0	0	0	0	0	0.00252848	0	0	0	0	0	0	0	0	0	0	0.935655	0	0	0	0	0	0	0	0	0	0	0	0	0	0	0	0	0	0	0	0	0	0	0	0	0	0.00244993	0	0	0	0	0	0	0	0	0	0	0	0	0	0	0	0	0	0	0	0	0.701602	0	0	0	0	0	0	0	0	0	0	0	0	0	0	0	0	0	0	0	0	0	0	0	0	0	0	0	0	0	0	0	0	0	0	0	0	0	0	0	0	0	0	0	0	0	0	0	0	0	0	0	0	0	0	0	0	0	0	0	0	0	0	0	0	0	0	0	0	0	0	0	0	0	0	0	0	0	0	0	0	0	0	0	0	0	0	0	0	0	0	0	0	0	0	0	0	0	0	0	0	0	0	0	0	0	0	0	0	0	0	0	0	0	0	0	0	0	0	0	0	0	0	0	0	0	0	0	0	0	0	0	0	0	0	0	0	0	0	0	0	0	0	0	0	0	0	0	0	0	0	0	0	0	0	0	0	0	0	0	0	0	0	0	0	0	0	0	0	0	0	0	0	0	0.0271275	0	0	0	0	0	0	0	0	0	0	0	0	0	0	0	0	0	0	0	0	0	0	0	0	0	0	0	0	0	0	0	0	0	0	0	0	0	0	0	0	0	0	0	0	0	0	0	0	0	0	0.105132	0	0	0	0	0	0	0	0	0	0	0	0	0	0	0	0	0	0	0	0	0	0	0	0	0	0	0	0	0	0	0	0	0	0	0	0	0	0	0	0	0	0	0	0	0	0	0	0	0	0	0	0	0	0
ERS537264	0	0	0	0	0	0	0	0	0	0	0	0	0	0	0	0	0	0	0	0	0	0	0	0	0	0	0	0	0	0	0	0	0	0	0	0	0	0	0	0	0.00513593	0	0	0	0.00528206	0	0	0	0	0	0	0	0	0	0	0	0	0	0	0	0	0	0	0	0	0	0	0	0	0	0	0	0	0	0	0	0.241739	0	0	0	0	0	0	0	0	0	0	0	0	0	0	0	0	0	0	0	0	0	0	0	0	0	0	0	0	0	0	0	0	0	0	0	0	0	0	0	0	0	0	0	0	0	0	0	0	0	0	0	0	0	0	0.00766522	0	0	0	0	0	0	0	0	0	0	0	0	0	0	0	0	0	0	0	0	0	0	0	0	0	0	0	0.00393683	0	0	0	0	0	0.00465672	0	0	0	0	0	0	0	0	0	0	0	0	0	0	0	0	0	0	0	0	0	0	0	0	0	0	0	0	0.64727	0	0	0	0	0	0	0	0	0	0	0	0	0	0	0	0	0	0	0	0	0	0	0	0	0	0	0	0	0	0	0	0	0	0	0	0	0	0	0.950917	0	0	0	0	0	0	0	0.0914368	0	0	0	0	0	0	0	0	0	0	0	0	0	0	0	0	0	0.464609	0	0.0822781	0	0	0	0	0	0	0	0	0	0	0	0	0	0	0	0	0	0	0	0	0	0	0	0	0	0	0	0	0	0	0	0	0	0	0	0	0	0	0	0	0	0	0	1.30598	0.03691	0	0	0.00553134	0	0	0	0	0	0	0	0	0	0	0	0	0	0	0	0	0	0	0	0	0	0	0	0	0	0	0	0.0373956	0	0	0.0363126	0	0	0	0	0	0	0	0	0.206654	0.0173354	0	0	0	0	0	0	0	0.00292899	0	0	0	0	0	0.505535	0	0.0153627	0	0.00563878	0	0	0	0.0655895	0.689002	0	0	0	0	0	0.316825	0.0378297	0	0	0.00540455	0	0	0	0	0	0	0	0	0	0	0	0.0292404	0	0.0326594	0	0	0	0	0	0	0	0	0.0256088	0	0	0.00961645	5.97618	0	0	0	0	0.170644	0	0	0	0	0	0	0	0	0	0	0.0109466	0	0	0	0.00548191	0	0.00326852	0	0	0	0.0430086	0.00226067	0	0	0	0	0	0	0	0	0	0	0	0	0	0	0	0	0	0.00776622	0	0.161582	0.0205867	0	0.167167	0	0	0.0359064	0	0	0	0	0	0	0	0	0	0	0	0	0	0	0	0	0	0	0	0	0	0	0	0	0	0	0	0	0.0313292	0.625499	0	0	0	0	0	0	0	0.100746	0.00526917	0.160065	0	0	0	0.0909705	0	0	0	0	0	0	0	0	0	0	0.0465844	0	0	0	0.009206	0	0	0	0	0.00683788	0	0	0	0	0	0	0	0	0	0	0	0	0	0	0	10.2882	0	0	0	0	0	0	0	0.299951	0.00674763	0.0261073	0	0	0	0	0.244062	0	0	0.094585	0.0124552	0.0377373	0	0	0	0	0	0.103703	0	0	0.161945	0	0	0	0	0	0	0	0	0	0	0	0	0	0	0	0	0	0	0	0	0	0	0	0	0	0	0	0	0	0	0	0	0	0	0	0	0	0.0954725	0.0045987	0	0	0	0	0	0	0	0	0	0	0	0	0	0	0	0	0	0	0	0	0	0	0	0	0	0	0	0	0	0	0	0	0	0	0	0	0	0	0	0	0	0	0	0	0	0	0	0	0	0	0	0	0	0	0	0	0	0	0	0	0	0	0	0	0	0	0	0	0	0	0	0	0	0	0	0	0	0	0	0	0	0	0	0	0	0	0	0	0	0	0	0	0	0	0	0	0	0	0	0	0	0	0	0	0	0	0	0	0	0	0	0	0	0	0	0	0	0	0	0	0	0	0	0	0	0	0	0	0	0	0	0	0	0	0	0	0	0	0	0	0	0	0	0	0	0	0	0	0	0	0	0	0	0	0	0	0	0	0	0	0	0	0	0	0	0	0	0	0	0	0	0	0	0	0	0	0	0	0	0	0	0	0	0	0	0.00488881	0	0	0	0	0	0	0	0	0	0	0	0	0	0	0	0	0	0	0	0	0	0	0	0	0	0	0	0	0	0	0	0	0	0	0	0	0	0	0	0	0	0.0494103	0	0	0	0	0	0	0	0	0.00819386	0	0	0	0	0	0.0100183	0	0	0	0	0	0	0	0	0	0	0	0	0	0	0	0	0	0	0	0	0	0	0	0	0	0	0	0	0	0	0	0	0	0	0	0	0	0	0	0	0	0	0	0	0	0	0	0	0	0	0	0	0	0	0	0	0	0	0	0	0	0	0	0	0	0	0	0	0	0	0	0	0	0	0	0	0	0	0	0	0.0045063	0	0	0	0	0	0	0	0	0	0	0	0	0	0	0	0	0	0	0	0	0	0	0	0	0	0	0	0	0	0	0	0	0	0	0	0	0	0	0	0	0	0	0	0	0	0	0	0	0	0	0	0	0	0	0	0	0	0	0	0	0	0	0	0	0	0	0	0	0	0	0	0	0	0	0	0	0	0	0	0	0	0	0	0	0	0	0	0	0	0	0	0	0	0	0	0	0	0	0	0	0	0	0	0	0	0	0	0	0	0	0	0	0	0	0	0	0	0	0	0	0	0	0	0	0	0	0	0	0	0	0	0	0	0	0	0	0	0	0	0	0	0	0	0	0	0	0	0	0	0	0.195756	0	0	0	0	0	0	0	0	0	0	0	0	0	0	0	0	0.0373978	0	0	0	0	0	0	0	0	0	0	0	0	0	0	0.00270335	0	0	0	0	0	0	0	0	0	0	0	0	0	0	0	0	0	0	0	0	0	0	0	0	0	0	0	0	0	0	0	0	0	0	0	0	0	0	0	0	0	0	0	0	0	0	0	0	0	0	0	0	0	0	0	0	0	0	0	0	0	0	0	0.042783	0	0	0	0	0	0	0	0	0	0	0	0	0	0	0	0	0	0	0	0	0	0.0022091	0	0	0	0	0	0	0	0	0	0	0	0	0.0261009	0	0	0	0	0.000984208	0	0	0	0	0	0	0	0.00728486	0.0456067	0	0	0	0	0	0	0	0	0	0	0	0	0	0	0	0	0	0	0	0	0	0	0	0	0	0	0	0	0	0	0	0	0	0	0	0	0	0	0	0	0	0	0	0	0	0	0	0	0	0	0	0	0.00309231	0	0.00291394	0	0	0.00627272	0	0	0	0	0	0	0	0	0	0	0	0.0260837	0.0212744	0	0	0	0	0	0	0	0	0	0	0	0	0	0	0	0	0	0	0	0.143954	0	0	0	0	0.0287483	0	0	0	0	0	0	0	0	0	0	0	0	0	0	0	0	0	0	0	0	0	0	0	0	0.00387237	0	0	0	0	0	0	0	0	0	0	3.27501	0	0	0	0	0	0	0	0	0	0	0	0	0	0	0	0	0	0	0	0	0	0	0	0	0	0	0	0	0	0	0	0	0	0	0	0.00333513	0	0	0	0	0	0	0	0	0	0	0	0	0	0	0	0	0	0	0	0	0	0	0	0	0	0	0	0	0	0	0	0.0119846	0	0	0	0	0	0	0	0	0	0	0.797215	0	0	0	0	0	0	0	0	0	0	0	0	0	0	0	0	0	0	0	0	0.00165682	0	0	0	0	0	0	0	0	0	0	0	0	0	0.00633718	0	0	0	0	0	0.574919	0	0	0	0	0	0.0273558	0	0.0346772	0	0	0	0	0	0	0	0	0	0	0.0923759	0	0	0	0	0	0	0	0	0	0	0	0	0	0	0	0.099506	0.478293	0	0	0	0	0	0.458641	0.89647	0	0.00215537	0	0	0	0	0	0	0.01417	0	0	0	0	0	0	0	0	0	0	0.0174471	0	0	0	1.08347	0.0211949	0.73876	0	0	0	0	0	0	0	0	0	0.00280435	0	0	0	0	0	0	0	0	0	0	0	0	0	0	0	0	0	0	0	0	0	0	0	0	0	0	0.00887077	0	0.00237886	0	0.00304718	0	0	0	0	0	0	0.0247041	0	0	0	0	0	0	0	0	0	0	0	0.0476267	0	0	0	0	0	0	0	0	0	0	0	0	0	0	2.28935	0	0	0	0	0	0	0	0	0	0	0	0	0	0	0.0116859	0	0	0	0	0	0	0	0	0	0	0	0	0	0	0	0	0	0	0	0	0	0	0	0	0	0	0	0	0	0	0	0	0	0	0	0	0	0	0	0	0	0	0	0	0	0	0	0	0	0	0.000982059	0	0	0	0	0	0	0	0	0	0	0	0	0	0	0	0	0	0	0	0	0	0	0	0	0	0	0	0	0	0	0	0	0	0	0	0	0	0	0	0	0	0	0	0	0	0	3.17918	0	0	0	0	0	0	0	0	0	0	0	0	0	0	0	0	0	0	0	0	0	0	0	0	0	0	0	0	0	0	0	0	0.34151	0	0	0.0128527	0	0	0	0	0	0	0	0	0	0	0	0	0	0	0	0	0	0	0	0	0	0	0	0	0	0	0	0	0	0	0	0	0	0	0	0	0	0	0	0	0	0	0	0	0	0	0	0	0	0	0	0	0	0	0	0	0	0	0	0	0	0	0	0	0	0	0	0	0	0	0	0	0	0	0	0	0	0	0	0	0	0	0	0	0	0	0	0	0	0	0	0	0	0	0	0	0	0	0	0	0	0	0	0	0	0	0	0	0	0	0	0	0	0	0.00436232	0	0	0	0	0	0	0	0	0	0	0	0	0	0	0	0	0	0	0	0	0	0	0	0	0	0	0	0	0	0	0	0	0	0	0	0	0	0	0	0	0	0	0	0	0	0	0	0	0	0	0	0	0	0	0	0	0	0	0	0	0	0	0	0	0	0	0	0	0	0	0	0	0	0	0	0	0	0	0	0	0	0	0	0	0	0	0	0	0	0	0	0	0	0	0	0	0	0	0	0	0	0	0	0	0	0	0	0	0	0	0	0	0	0	0	0	0	0	0	0	0	0	0	0	0	0	0	0	0	0	0	0	0	0	0	0	0	0	0	0	0	0	0	0	0	0	0	0	0	0	0	0	0	0	0	0	0	0	0	0	0	0	0	0	0	0	0	0	0	0	0	0	0	0	0	0	0	0	0	0	0	0	0	0	0	0	0	0	0	0	0	0	0	0	0	0	0	0	0	0	0	0	0	0	0	0	0	0	0	0	0	0.00380145	0	0	0	0	0	0	0	0	0	0	0	0	0	0	0	0	0	0	0	0	0	0	0	0	0	0	0	0	0	0	0	0	0	0	0	0	0	0	0	0	0	0	0	0	0	0	0	0	0	0	0	0	0	0	0	0	0	0	0	0	0	0	0	0	0	0	0	0	0	0	0	0	0	0	0	0	0	0	0	0	0	0	0	0	0	0	0	0	0	0	0	0	0	0	0	0	0	0	0	0	0	0	0	0	0	0	0	0	0	0	0	0	0	0	0	0	0	0	0.073085	0	0	0	0	0	0	0	0	0	0	0	0	0	0	0	0	0	0	0	0	0	0	0	0	0	0	0	0.00325562	0	0	0	0	0	0	0	0	0	0	0	0	0	0	0	0	0	0	0	0	0	0	0	0	0	0	0	0	0	0	0	0	0	0	0	0	0	0	0	0	0	0	0	0	0	0	0.0201784	0	0	0	0	0	0.0310842	0.331865	0	0	0	0	0	0	0	0	0	0	0	0	0.0130375	0	0	0.016551	0	0.0948687	0	0	0	0.00547546	0	0	0	0	0	0	0	0	0.0184636	0	0	0.0386957	0	0	0	0	0	0	0	0	0	0	0	0	0	0	0	0	0	0	0	0	0	0	0	0	0	0	0	0	0	0	0	0	0	0	0	0.205102	0	0	0	0	0	0	0	0	0	0	0	0	0	0.194035	0	0	0	0	0	0	0	0	0	0	0	0	0	0	0	0	0	0	0	0	0	0	0	0	0	0.0056044	0	0	0	0.836869	0	0	0	0.00749116	0	0	0	0	0	0	0	0	0	0	0	0	0	0	0	0	0	0	0	20.1182	0	0	0	0	0	0	0	0	0	5.08187	0	0	0.00856562	0	0.00826477	0	0	0	0	0	0	0	0	0	0	0	0	0.0102676	0	0	0.003997	0	0	0	1.36579	0	0	0	0	0.0176362	0	0	0	0	0	0.0517676	0	0	0.282117	0.0109832	0.00977976	0	0	0	2.61946	0	0	0	0	0	0	0.126785	0	0	0	0	0	0.00342969	0.0110154	0	0	0	0	0	0.0412272	0	0	0	0	0	0	0	0	0	0	0	0	0	0	0	0.00236382	0	0	0	0	0	0	0	0	0	0	0	0	0	0	0	0	0	0	0	0	0	0.0200323	0.00339101	0	0	0	0	0	0	0	0	0.0435802	0.00308371	0	0.018225	0	0	0	0	0	0.00448481	0.00302139	0	0	0	0	0	0	0	0	0	0	0	0	0	0	0	0	0	0	0	0	0	0	0	0	0	0	0	0	0	0	0	0	0	0	0	0	0	0	0	0	0	0	0	0	0	0	0	0	0	0	0	0	0	0	0	0	0	0	0	0	0	0	0	0	0	0	0	0	0	0	0	0	0	0	0	0	0	0	0	0	0	0	0	0	0	0	0	0	0	0	0	0	0	0	0	0	0	0	0	0	0	0	0	0	0	0	0	0	0	0	0	0	0	0	0	0	0	0	0	0	0	0	0	0	0	0	0	0	0	0	0	0	0	0	0	0	0	0	0	0	0	0	0	0	0	0	0	0	0	0	0	0	0	0	0	0	0	0	0	0.0239541	0	0	0	0	0	0	0	0	0	0	0	0	0	0	0.00876762	0	0	0	0	0	0	0	0	0	0	0	0	0	0	0	0	0	0	0	0	0	0	0	0	0	0	0	0	0	0	0	0	0	0	0	0	0	0	0	0	0	0	0	0	0	0	0	0	0	0	0	0	0.0274891	0	0	0	0	0	0	0	0	0	0	0	0	0	0.00197916	0	0	0	0	0	0	0	0	0	0	0	0	0	0	0	0	0	0	0	0	0	0	0	0	0	0	0.00105727	0	0	0	0	0	0	0	0	0	0.00191254	0	0	0	0	0	0	0.00619965	0	0	0	0	0	0	0	0	0	0	0	0	0	0.00123348	0	0	0	0	0	0.00855058	0	0	0	0.00287097	0.000835932	0	0	0.038483	0	0	0	0	0	0	0	0	0	0	0	0	0	0	0.000876762	0	0.0065134	0	0	0.00316967	0	0.0348405	0	0	0	0.0110132	0	0	0	0	0	0	0	0	0	0	0	0	0	0	0	0	0	0	0	0	0	0	0	0	0	0	0	0	0	0	0	0	0	0	0	0.026507	0	0	0	0	0	0	0	0	0	0	0	0	0	0	0	0	0	0	0	0	0	0	0	0	0	0	0	0	0	0	0	0	0	0	0	0	0	0	0	0	0	0	0	0	0	0	0	0	0	0	0.02202	0	0	0.00189965	0	0	0	0.0511187	0	0	0	0.00321694	0	0	0.00273129	0	0	0	0	0	0	0	0.0143871	0	0	0	0	0	0	0	0	0	0	0	0	0	0	0	0	0	0	0	0	0	0	0	0	0	0	0	0	0	0	0	0	0	0.0290406	0.00343398	0	0	0	0	0	0	0	0	0	0	0	0	0	0	0	0	0	0	0	0	0	0	0	0	0	0	0	0	0	0	0	0	0	0	0	0	0	0	0	0	0	0	0	0	0	0	0	0	0	0	0	0	0	0	0	0	0	0	0	0	0	0	0	0	0	0	0	0	0	0	0	0	0	0	0	0	0	0	0	0	0	0	0	0	0	0	0	0	0	0	0	0	0	0	0	0	0	0	0	0	0	0	0	0	0	0	0	0	0	0	0	0	0	0	0	0	0	0	0	0	0	0	0	0.00986787	0	0	0	0	0	0	0	0	0	0	0	0	0	0	0	0	0	0	0	0	0	0	0	0	0	0	0	0.00294618	0	0	0	0	0	0	0	0.00516817	0	0	0	0	0	0.00288386	0	0.00602559	0	0	0	0	0	0	0	0	0	0	0	0	0	0	0	0.755945	0	0	0	0	0	0	0	0	0	0	0	0	0	0	0	0	0	0	0	0	0	0	0	0	0	0	0	0	0	0	0	0	0	0	0	0	0	0	0	0	0	0	0	0	0	0	0	0.0151005	0	0	0	0	0	0	0	0	0	0	0	0	0	0	0	0	0.155118	0	0	0	0	0	0	0	0	0	0	0	0	0	0	0	0	0	0	0	0	0	0	0	0	0	0	0	0	0	0	0	0	0.0306867	0	0	0	0	20.6451	0	2.64834	0	0	0	0	0	0	0	0	3.24406	0	0	0	0	0	0	0	0	0	0	0	0	0	0	0	0	0	0	0	0	0	0	0	0	0	0	0	0	0	0	0	0	0	0	0	0	0	0	0	0	0	0	0	0	0	0	0	0	0	0	0	0	0	0	0	0	0	0	0	0	0	0	0	0	0	0	0	0	0	0	0	0	0	0	0	0	0	0	0.00292899	0	0	0	0	0	0	0	0	0	0	0	0	0	0	0	0	0	0	0	0	0	0	0	0	0	0	0	0	0	0	0	0	0	0	0	0	0	0	0	0	0	0	0	0	0	0	0	0	0	0	0	0	0	0	0	0	0	0	0	0	0	0	0	0	0	0	0	0	0	0	0	0	0	0	0	0	0	0	0	0	0	0	0	0	0	0	0	0	0	0	0	0	0	0	0	0	0	0	0	0	0	0	0	0	0	0	0	0.00544968	0	0	0	0	0	0	0	0	0	0	0	0	0	0	0	0.0109724	0	0	0	0	0	0	0	0	0	0	0	0	0	0	0	0	0	0	0	0	0	0	0	0	0	0	0	0	0	0	0	0	0	0	0	0	0	0	0	0	0	0	0	0	0	0	0	0	0	0	0	0	0	0	0	0	0	0	0	0	0	0	0	0	0	0	0	0	0	0	0	0	0	0	0	0	0	0	0	0	0	0	0	0	0	0	0	0	0	0	0	0	0	0	0	0	0	0	0	0	0	0	0	0	0	0	0	0	0	0	0	0	0	0	0	0	0	0	0	0	0	0	0	0	0	0	0	0	0	0	0	0	0	0	0	0	0	0	0	0	0	0	0	0	0	0	0	0	0	0	0	0	0	0	0	0	0	0	0	0	0	0	0	0	0	0	0	0	0	0	0	0	0	0	0.0893158	0	0	0	0	0	0	0	0	0	0	0	0	0	0	0	0	0	0	0	0	0	0	0	0	0	0	0	0	0	0	0	0	0	0	0	0	0	0	0	0	0	0	0	0	0	0	0	0	0	0	0	0	0	0	0	0	0	0	0	0	0	0	0	0	0	0	0	0	0	0	0	0	0	0	0	0	0	0	0	0	0	0	0	0	0	0	0	0	0	0	0	0	0	0	0	0	0	0	0	0	0	0	0	0	0	0	0	0	0	0	0	0	0	0.0193833	0	0	0	0	0	0	0	0	0	0	0	0	0	0	0	0	0	0	0	0	0	0	0	0	0	0	0	0	0	0	0	0.0164629	0	0	0	0	0	0	0	0	0	0	0	0	0	0	0	0	0	0	0	0.00106157	0	0	0	0	0	0	0	0	0	0	0	0	0	0	0	0	0	0	0.00595897	0	0	0.00446332	0	0	0	0	0	0	0.00230795	0	0	0	0	0	0	0	0	0	0	0	0	0.00377781	0	0	0	0	0	0	0	0.00725692	0	0	0	0	0	0	0	0	0	0	0	0	0	0	0	0	0	0	0	0	0	0	0	0	0	0	0	0	0	0.0111228	0	0	0	0	0	0	0	0	0	0	0	0	0	0	0	0	0	0	0	0	0	0	0	0	0	0	0	0	0	0	0	0	0	0	0	0	0	0	0	0	0	0	0	0	0	0	0	0	0	0	0	0	0	0	0	0	0	0	0	0	0	0	0	0	0	0	0	0	0	0	0	0	0	0	0	0	0	0	0	0	0	0	0	0	0	0	0	0	0	0	0	0	0	0	0	0	0	0	0	0	0	0	0	0	0	0	0	0	0	0	0	0	0	0	0	0	0	0	0	0	0	0	0	0	0	0	0	0	0	0	0	0	0	0	0	0	0	0	0	0	0	0	0	0	0	0	0	0	0	0	0	0	0	0	0	0	0	0	0	0	0	0	0	0	0	0	0	0	0	0	0	0	0	0	0	0	0	0.00243688	0	0	0	0	0	0	0	0	0	0	0	0	0	0	0	0	0	0	0	0	0	0	0	0	0.00535942	0	0	0	0	0	0	0	0	0	0	0	0	0	0	0	0	0	0	0	0	0	0	0	0	0	0	0	0	0	0	0	0	0	0	0	0	0	0	0	0	0	0	0	0	0	0
ERS537268	0	0.0538323	0.172403	0	0	0	0	0	0	0	0	0	0	0	0	0	0	0	0	0	0	0	0	0	0	0	0	0	0	0	0	0	0	0	0	0	0	0	0	0	0	0	0	0	0	0	0	0	0	0	0	0	0	0	0	0	0	0	0	0	0	0	0	0	0	0	0	0	0	0	0	0	0	0	0	0	0.00836392	0	0	0	0	0	0	0	0	0	0	0	0	0	0	0	0	0	0	0	0	0	0	0	0	0	0.00740099	0	0	0	0	0	0	0	0	0	0	0.0252171	0	0	0	0	0	0	0	0	0	0	0	0	0	0	0	0	0	0	0	0	0	0	0	0	0	0	0	0	0	0	0	0	0	0	0	0	0	0	0	0	0	0	0	0	0	0	0.0314443	0	0	0	0	0	0	0	0	0	0	0	0	0	0	0	0	0	0	0	0	0	0	0	0	0	0	0	0	0	0	0	0	0	0.478685	0	0	0	0	0	0	0	0	0	0	0	0	0.232797	0	0	0	0	0	0	0	0	0	0	0	0	0.00619933	0	0	0	0	0	0	0	0	0	0	0	0	0	0	0	0	0	0	0	0	0.0333721	0	0	0	0	0	0	0	0	0	0	0	0	0.175386	0	0	0.111158	0.00870014	0.267572	0.163823	0.0621703	0	0	0	0	0	0	0	0	0	0	0	0	0	0	0	0	0	0	0	0	0	0	0	0	0	0	0	0	0	0	0	0.00646393	0	0	0	0	0	0	0	0	0	0	0.00722194	0.530098	0.455107	0	0	0.0496364	0	0	0	0	0	0	0	0	0	0	0	0	0	0	0	0	0	0	0	0	0	0	0	0	0	0	0	0.0223661	0	0	0.0896376	0.197153	0.00382782	0	0	0	0	0	0	0.209973	0	0	0	0	0	0	0	0	0	0	0	0	0	0.00547912	0.197963	0	0.00382782	0	0.570248	0	0	0	0	0.0106837	0	0	0.0102699	0	0	0.937188	0.143545	0	0	0	0	0.00545923	0.0285575	0	0	0	0	0	0	0.00400887	0	0.00618341	0	0	0.0067922	0	0	0	0	0	0	0	0.239549	0	0.0063187	0.00687974	0.445514	0	0	0	0	0.0237647	0	0	0.00279527	0	0	0	0	0	0	0	0.0902762	0	0	0	0	0	0	0	0	0	0	0	0	0	0	0	0	0	0	0	0	0	0.0162464	0	0	0	0.0121181	0	0.00538362	0.118155	0.108446	0.0265381	0	0.374277	0.114349	0	0.0226765	0	0.00867826	0	0	0	0.00380196	9.94757e-05	0	0.000206909	0	0	0	0.0176351	0	0.0012713	0	0.00454803	0	0.016692	0	0	0.00924129	0	0.0794134	0.0192605	0	0	0	0	0.00955365	0.159788	0	0	0	0	0	0	0	0.224232	0	0.896793	0	0.0362092	0	1.09748	0	0	0	0.00941239	0.0636227	0.00314542	0.435087	0.00722393	3.97903e-05	0	0.0512598	0	0	0.053496	0.00617147	0.0169865	0	0	0	0	0	0	0	0.000111413	0.00453808	0	0.010061	0.000578949	0	0	0	0.000254658	0.000181046	0	0	0.786166	0	0	0	0	0	0.353718	0.00336626	0.608266	0.0509534	0	0.161612	0	9.54967e-05	3.4178	0.0603201	0.000200941	0	0.0775831	0.00350154	0.0310324	0.000310364	0	0.0263591	0	0.000218847	0.55357	0	0	0.0420106	0.00020293	0	0.144363	0	0	0	0.0182717	0	0	0	0	0	0	0	0	0	0	0	0	0	0	0	0	0	0	0	0	0	0	0	0	0	0	0	0	0	0	0.0088792	0	0	0	0	0	0	0	0	0	0	0	0	0	0	0	0	0	0	0	0	0	0	0	0	0	0	0	0	0	0	0	0	0	0	0	0	0.0451281	0	0	0	0	0	0	0	0	0	0	0	0	0	0	0	0	0	0	0	0	0	0	0	0	0	0	0	0	0	0	0	0	0	0	0	0	0	0	0	0	0	0	0	0	0	0	0	0	0	0	0	0	0	0	0	0	0	0	0	0.0291344	0	0	0	0	0	0	0	0	0	0	0	0	0	0	0	0	0	0	0	0	0	0	0	0	0	0	0	0	0	0	0	0	0	0	0	0	0	0	0	0	0	0	0	0	0	0	0	0	0	0	0	0	0	0	0	0	0	0	0	0	0	0	0	0	0	0	0	0	0	0	0	0	0	0	0	0	0	0	0	0	0	0	0	0	0	0	0	0	0	0.110257	0	0	0	0	0	0	0	0	0	0	0	0	0	0	0	0	0	0	0	0	0	0	0	0	0	0	0	0	0	0	0	0	0	0	0	0	0	0.000435704	0	0	0	0.0740636	0	0	0	0	0	0	0	0	0	0	0	0	0	0	0	0	0	0	0	0	0	0	0	0	0	0	0	0	0	0	0	0	0	0	0	0	0	0	0	0	0	0	0	0	0	0	0	0	0	0	0	0	0	0	0	0	0	0	0	0	0	0	0	0	0	0	0	0	0	0	0	0.00260427	0	0	0	0	0	0	0	0	0	0	0	0	0	0	0	0	0	0	0	0	0	0	0	0.0186835	0	0	0	0	0	0	0	0	0	0.0211207	0	0	0	0	0	0	0	0	0	0	0	0	0	0	0	0	0	0	0	0	0	0	0	0	0	0	0	0	0	0	0	0	0	0	0	0	0	0	0	0	0	0	0	0	0	0	0	0	0	0	0	0	0	0	0	0	0	0	0	0	0	0	0	0	0	0	0	0	0	0	0	0	0	0	0	0	0	0	0	0	0	0	0.0229152	0	0	0	0	0	0	0	0	0	0.00961532	0	0	8.35596e-05	0.000356123	0	0	0	0	0.000346175	0.00191789	0	0.000395913	0	0.000268584	0.000228794	0	0	0	0	0	0	0.000905229	0.000352144	0	0	0	0	0	0	0	0	0	0	0	0.000885334	0.000927114	0	0	0.000405861	0	0	9.74862e-05	0.226564	0.000706277	0	0.0399037	0	0.00459379	0	0	0	0.000155182	0.000254658	0	0	0	0	0	0	0	0.000545127	0	0	0	0.0044784	0	0.001707	0	0	0	0	0	0	0	0	0	0	0	0	0	0	0	0	0	0	0	0	0	0	0	0	0	0	0	0	0	0	0	0	0	0	0	0	0	0	0	0	0.00740696	0.00143444	0.000411829	0	0	0	0	0	0	1.19371e-05	0	0	0.00118376	0	0	0	0	0	0	0	0	0	0	0	0	0	0	0	0	0	0	0	0.00057497	0	0	0	0.0141912	0	0	0	0	0	0	0	0	0	0	0	0	0	0	0	0	0	0	0	0	0	0	0	0	0	0	0	0	0	0	0	0	0	0	0.00316532	0	0	0	0	0	0	0	0	0	0	0	0	0	0	0	0	0	0	0	0	0	0	0	0	0	0	0	0	0	0	0	0.612221	0	0	0	0	0	0	0	0	0	0	0	0	0	0	0	0	0	0	0	0	0	0	0	0	0	0	0	0	0	0	0	0	0	0	0	0	0	0	0	0	0	0	0	0	0	0	0	0	0	0	0	0.00264207	0	0	0	0	0	0	0	0	0	6.76435e-05	0	0	0	0	0.000159161	0	0	0	0	0	0.0152039	0.437194	0.564791	0	0	0.0285555	0	0	0.00032628	0	0.000459578	0.00107036	0	0	3.18322e-05	0	0	0	0	0	0	0	0	0.000242721	0.000885334	0	0.000962925	0	0	0	0.00100272	0	0	0	0	0	0	0	0	0	0	0.38482	0	0	0	0	0	0	0	0	0	0	0	0	0	0	0	0	0.0121858	0	0	0	0	0	0	0	0	0	0	0	0	0	0	0	0	0	0	0	0	0	0	0	0	0	0	0	0	0	0	0	0	0	0	0	0	0	0	0	0	0	0	0.0270136	0	0	0	0	0	0	0	0	0	0	0	0	0	0	0	0	0	0	0.101457	0	0	0	0	0	0	0	0	0	0	0	0	0	0	0	0	0	0	0	0	0	0	0	0	0	0	0	0	0	0	0	0	0	0	0	0	0	0	0	0	0.354631	0	0	0	0	0.0140818	0	0	0	0	0	0	20.8384	0	0	0	0	0	0	0.113388	0	0	0	0	0	0	0	0	0	0	0	0	0	0	0	0	0.102868	0	0	0	0	0	0.610019	3.21377	0	0	0	0	0.00928904	0	0	0	0	0	0	0	1.34182	0	0	0	0	0	0	0	0	0	0	1.57836	0	0.179046	0	0	0	0	0	0	0.00642016	0	0.15941	0	0	0	0	0	0	0.00509316	0	0	0	0	0	0	0.016314	0.0122077	0	0	0	0	0	0	0	0	0	0	0	0	0.0265739	0	0	0	0	0	0	0	0	0	0	0.00452813	0	0	0	0	0	0	0	0	0	0.0445293	0	0.029413	0	0	0	0	0	0.0148855	0	0	0	0	0	0	0	0	0.152297	0	0	0	0	0	0	0	0	0	0	0	0	0	0	0	0	0	0	0	0	0	0	0	0	0	0	0	0	0.00718215	0	0	0	0	0	0	0	0	0	0	0	0	0	0	0	0	0	0	0	0	0	0	0	0	0	0	0	0	0	0	0.0126513	0	0	0	0	0	0	0	0	0	0	0	0	0	0	0	0	0	0	6.76435e-05	0	0.000537169	0	0	0	0	0	0	0	0	0	0	0	0	0	0	0	0	0	0	0	0	0	0	0	0	0	0	0	0	0	0	0	3.13614	0	0	0	0	0	0	0	0	0	0	0	0	0	0	0	0	0	0	0	0	0	0	0	0	0	0	0	0	0	0.004554	0	0	0	0	0	0.082921	0	0	0	0	0	0	0	0	0	0	0	0	0	0	0	0	0	0	0	0	0	0	0	0	0	0	0	0	0	0	0	0	0	0	0	0	0	0	0	0	0	0	0	0.00374625	0	0	0	0	0	0	0	0	0	0	0	0	0	0	0	0	0	0	0	0	0	0	0	0	0	0	0	0	0	0	0	0	0	0	0	0	0	0	0	0	0	0	0	0	0	0	0	0	0	0	0	0	0	0	0	0	0	0	0	0	0	0	0	0	0	0	0	0	0	0	0.0285893	0.0109682	0	0	0	0	0	0	0	0	0	0	0	0	0	0	0	0	0	0	0	0	0	0	0	0	0	0	0	0	0	0	0	0	0	0	0	0	0	0	0	0	0	0	0	0	0	0	0	0	0	0.0572363	0	0	0	0	0	0	0	0	0	0	0	0	0	0	0	0	0	0	0	0	0	0	0	0	0	0	0	0	0	0	0	0	0	0	0	0	0	0	0.0836133	0	0	0	0	0	0	0	0	0	0	0	0	0	0	0	0	0	0	0	0	0	0	0	0	0	0	0	0	0	0	0	0	0	0	0	0	0	0	0	0	0	0	0	0	0	0	0	0	0	0	0	0	0	0	0	0	0	0	0	0	0	0	0	0	0	0	0	0	0	0	0	0	0	0	0	0	0	0	0	0	0	0	0	0	0	0	0	0	0	0	0	0	0.270876	0	0	0	0	0	0	0	0.00401484	0	0	0	0	0	0.0174281	0	0	0	0	2.38742e-05	0	0.000228794	0.00157172	0	0	0.000306385	0	0	0	0	9.94757e-05	0	0	0.14377	0	0	0	0	0	0	0.000348165	0	0	0	0	0	0	0	0	0	0	0	0	0	0	0	0	0	0	0	0	0	0	0	0	0	0	0	0	0	0	0	0	0	0	0	0	0	0	0	0	0	0	0	0	0	0	0	0	0	0	0	0	0	0.00247694	0	0	0	0	0	0	0	0	0	0	0	0	0	0	0	0	0	0	0	0	0	0	0	0	0	0	0	0	0	0	0	0	0	0	0	0	0	0	0	0	0	0	0	0	0	0	0	0	0	0	0	0	0	0.00262417	0	0	0	0	0	0	0	0	0	0	0	0	0	0	0	0	0	0	0	0	0	0	0	0	0	0	0	0	0	0	0	0	0	0	0	0	0	0	0	0	0	0	0	0	0	0	0	0	0	0	0	0	0	0	0	0	0	0	0	0	0	0	0	0	0	0	0	0	0	0	0	0	0	0.00314144	0.400903	0	0	0	0	0	0.0756851	0.115264	0.0153173	0	0	0	0	0	0	0	0	0	0	0.0220319	0.00265998	0.000228794	0	0.00521253	0	0.0396848	0	0	0	0	0.00674445	0.0915614	0	0	0	0	0	0	0	0	0	0	0	0	0.0251514	0	0.0292498	0	0	0	0	0	0	0	0	0	0	0	0	0	0	0	0	0	0	0	0	0	0	0	0	0	0	0	0	0	0	0	0	0	0	0	0	0	0	0	0	0	0	0	0.278598	0	0	0	0	0	0	0	0	0	0	0	0	0	0	0	0	0	0	0	0	0	0	0	0	0	0	0	0	0	0	0.316786	0	0	0	0.0232873	0	0	0	0	0	0	0.532818	0	0	0	0	0	0	0	0.260742	0	0	0	0	18.9702	0	0.00365474	0	0.909916	0	0	0	0	0	0.0132004	0	0	0	0	0	0	0	0	0	0.0109602	0	0	0	0	0	0.125614	0	0	0	0	0	0	0	0	0.195074	0	0	0	0	0	0	0.820923	0	0	0	7.38207	0	0	0.769638	0	0	0	0	0	0	0.000374029	0	0	0	0	0	0.0133317	0	0	0.000179056	0	0	0	0.0200961	0	0	0	0	0.00145632	0.00529808	0	0	0.00638037	0	0	0	0	0	0	0	0	0	0	0	0	0	0	0	0	0	0	0	0.0153551	0	0	0	0	0	0	0	0	0	0	0	0	0	0	0.002467	0	0	0	0	0	0	0	0	0	0.00479473	0	0	0.00300019	0	0	0	0	0	0	0	0	0	0	0	0	0	0	0	0	0	0	0	0	0	0	0	0	0	0	0	0	0	0	0	0	0	0	0	0	0	0	0	0	0	0	0	0	0	0	0	0	0	0	0.00464552	0	0	0	0	0	0	0	0	0	0	0	0	0	0	0	0	0	0	0	0	0	0.00253862	0	0	0	0	0	0	0	0	0	0	0	0	0.0103475	0	0	0	0	0	0	0	0	0	0	0	0	0	0	0	0	0	0	0	0	0	0	0	0	0	0	0	0	0	0	0	0	0	0	0	0	0	0	0	0	0	0	0	0.0505774	0	0	0	0	0	0.00375222	0	0	0	0	0	0	0	0	0	0	0	0	0	0	0	0	0	0	0	0	0	0	0	0	0	0	0	0	0	0	0	0	0	0	0	0	0	0	0	0	0	0	0	0	0	0	0	0	0	0	0	0	0	0	0	0	0	0	0	0	0	0	0	0	0	0	0	0	0	0	0	0	0	0	0	0	0	0	0	0	0	0	0	0	0	0	0	0	0	0	0	0	0	0	0	0	0	0	0.00359704	0	0	0	0	0	0	0	0	0	0	0	0	0	0	0	0	0	0	0	0	0	0	0	0	0	0	0	0	0	0	0	0	0	0	0	0	0	0	0	0	0.000507326	0	0	0	0	0	0	0	0	0	0	0	0	0	0	0	0	0	0	0	0	0	0	0	0	0	0	0	0.00820476	0	0	0.000541148	0	0	0	0	0	0	0	0	0	0	0	0	0	0	0	0.00465745	0	0	0	0	0	0	0	0	0	0	0	0	0	0	0	0	0	0	0	0.00657136	0	0	0	0.00111214	0	0	0	0	0	0	0	0	0	0	0	0	0	0	0	0	0	0	0	0	0	0	0	0	0	0	0	0	0	0	0	0	0	0	0	0.00297432	0	0	0	0.00702497	0	0	0	0	0	0.000302406	0	0	0	0	0	0	0	0	0	0	0	0	0	0	0	0	0	0	0	0	0	0	0	0	0	0	0	0	0	0	0	0	0	0	0	0	0	0	0	0	0.00229391	0	0	0	0	0	0	0.0059387	0	0	0	0	0	0	0	0	0	0	0	0	0	0	0.0050653	0	0	0	0	0	0	0	0	0	0	0	0	0	0	0	0	0	0	0	0	0	0	0	0	0	0	0	0	0	0	0	0	0	0.00387955	0	0	0	0	0	0	0	0	0	0	0	0	0	0	0	0	0	0	0	0	0	0	0	0	0	0	0	0	0	0	0	0	0	0	0	0	0	0	0	0	0	0	0	0	0	0	0	0	0	0	0	0	0	0	0	0	0	0	0	0	0	0	0	0	0	0	0	0	0	0	0	0	0	0	0	0	0	0	0	0	0	0	0.0078745	0	0	0	0	0	0	0	0	0	0	0	0	0	0	0.0263451	0	0	0	0.00393526	0	0	0	0	0	0	0	0	0	0	0	0	0	0	0	0	0	0	0	0	0	0	0.0134571	0	0	0	0	0.000196962	0	0	0	0	0	0	0	0	0	0	0	0	0	0	0	0	0	0	0	0	0	0	0	0	0	0	0	0	0	0	0	0	0	0	0	0	0	0	0	0	0	0	0	0	0	0	0	0	0	0	0	0	0	0	0.00507724	0	0	0	0	0	0	0.0213316	0	0	0	0	0	0	0	0	0	0	0	0	0	0	0	0	0	0	0	0	0	0	0	0	0	0	0	0	0	0	0	0	0	0	0	0	0	0	0	0	0	0	0	0	0	0	0	0	0	0	0	0	0	0	0	0	0	0.00391934	0	0	0	0	0	0	0	0	0	0	0	0	0	0	0	0	0	0	0	0	0	0	0	0	0	0	0	0	0	0	0	0	0.0625264	0	0	0	0	12.389	0.0772608	1.61709	0.0480806	0	0	0.000101465	0	0	0.000435704	0	0.00950391	0.0217155	0.00061277	0	0.000835596	0	0.000479473	0	0.0478995	0	0	0	0	0	0	0	0	0	0	0	0	0	0	0	0	0	0	0	0	0	0	0	0	0	0	0	0	0	0	0	0	0	0	0	0	0	0	0	0	0	0	0	0	0	0	0	0	0	0	0	0	0	0	0	0	0	0	0	0	0	0	0	0	0	0	0	0	0	0	0	0	0	0	0	0	0	0	0	0	0	0	0	0	0	0	0	0	0	0	0	0	0	0	0	0	0	0	0	0	0	0	0	0	0	0	0	0	0	0	0	0	0	0	0	0	0	0	0	0	0	0	0	0	0	0	0	0	0	0	0	0	0	0	0	0	0	0	0	0	0	0	0	0	0	0	0	0	0	0	0	0	0.00694141	0	0	0	0	0	0	0	0	0	0.0126513	0	0	0.00135685	0.00237349	0	0	0	0	0	0.000250679	6.16749e-05	0	0	0	0.000183035	0	0	0.00133496	0	0	0	0	0	0	0	0	0	0	0	0	0	1.71007	0	0	0	0	0	0	0	0	0	0	0	0	0	0	0	0	0	0	0	0	0	0	0	0	0	0	0	0	0	0	0	0	0	0	0	0	0	0	0	0	0	0	0	0	0	0	0	0	0	0	0	0	0	0	0	0	0	0	0	0	0	0	0	0	0	0	0	0	0	0	0	0	0	0	0	0	0	0	0.00514687	0	0	0	0	0	0	0	0	0	0	0	0	0	0	0	0	0	0	0	0	0	0	0	0	0	0	0	0	0	0	0	0	0	0	0	0	0	0	0	0	0	0	0	0	0	0	0	0	0	0	0	0	0	0	0	0	0	0	0	0	0	0	0	0	0	0	0	0	0	0	0	0	0	0	0	0	0	0	0	0	0	0	0	0	0	0	0	0	0	0	0	0	0	0	0	0	0	0	0	0	0	0	0	0	0	0	0	0	0	0	0	0	0	0	0	0	0	0	0.00470719	0	0	0	0	0	0	0	0	0	0	0	0	0	0	0	0	0	0	0	0	0	0	0	0	0	0	0	0	0	0	0	0	0	0	0	0	0	0	0	0	0	0	0	0	0	0	0	0	0	0	0	0	0	0	0	0	0	0	0	0	0	0	0	0	0	0	0	0	0	0	0	0	0	0	0	0	0	0	0	0	0	0	0	0	0	0	0	0	0	0	0	0	0	0	0	0	0	0	0	0	0	0	0	0	0	0	0	0	0	0	0	0	0.000242721	0	0	0	0	0	0	0	0	0.00593472	0.0630238	0	0	0	0	0	0	0	0	0	0	0	0	0.000383976	0	0	0	0	0	0	0	0	0	0.0791389	0	0	0	0	0	0	0	0	0	0	0	0	0	0	0	0	0	0	0	0	0	0	0	0	0	0.00756413	0	0	0	0	0	0	0	0	0	0	0	0	0	0	0	0	0	0	0	0	0	0	0	0	0	0	0	0	0	0	0	0	0	0	0	0	0	0	0	0	0	0	0	0	0	0	0	0	0	0	0	0	0	0	0	0	0	0	0	0	0	0	0	0	0	0	0	0	0	0	0	0	0	0	0	0	0	0	0	0	0	0	0	0	0	0	0	0	0	0	0	0	0	0	0	0	0	0	0	0	0	0	0	0	0	0	0	0	0	0	0	0	0	0	0	0	0	0	0	0	0	0	0	0	0	0	0	0	0	0	0	0	0	0	0	0	0	0	0	0	0	0	0	0	0	0	0	0	0	0	0	0	0	0	0	0	0	0	0	0	0	0	0	0	0	0	0	0	0	0	0	0	0	0	0	0	0	0	0	0	0	0	0	0	0	0	0	0	0	0	0	0	0	0	0	0	0	0	0	0	0	0	0	0	0	0	0	0	0	0	0	0	0	0	0	0	0	0	0	0	0	0	0	0	0	0	0	0	0	0	0	0	0	0	0	0	0	0	0	0	0	0	0	0	0	0.00898266	0	0	0	0	0	0	0	0	0	0	0	0	0	0	0	0	0	0	0	0	0	0	0	0	0	0	0	0	0	0	0	0	0	0	0	0	0	0	0	0	0	0	0	0	0	0	0	0	0	0	0	0	0	0
ERS537284	0	0	0.0360803	0	0	0	0.0422263	0	0	0.00340755	0	0	0.00826796	0	0	0	0.0525971	0	0	0	0	0	0	0	0	0	0	0	0	0	0	0	0	0	0	0.114992	0	0	0	0	0	0	0	0	0	0.0246127	0.148451	0	0	0	0	0	0.00390936	0	0	0	0	0	0	0	0	0	0	0	0	0	0	0	0	0	0	0	0	0	0	0	0	0	0	0	0	0.0182588	0	0	0	0	0	0	0	0	0	0	0	0	0	0	0	0	0	0	0.00622965	0	0	0	0	0	0	0	0	0	0	0	0	1.2018	0.00211239	0	0	0	0	0	0	0	0	0	0	0	0	0	0	0	0	0.020505	0	0	0	0	0.0329165	0	0	0	0	0	0	0	0.00445419	0	0	0	0	0	0	0	0	0	0	0	0	0	0	0	0.1839	0	0	0	0	0	0	0	0	0	0	0	0	0	0	0	0	0	0	0	0	0	0	0	0	0	0	0	0	0	0	0	0	0.117959	0	0	0	0	0	0	0	0	0	0	0	0	0	0	0	0	0	0	0	0	0	0	0	0	0	0	0.315162	0	0	0	0	0	0	0	0	0	0	0	0	0	0	0	0	0	0	0	0	0	0	0	0	0	0	0	0	0	0	0	0	0	0	0	0.0059644	0.0251241	0.00800033	0.0175276	0.0408332	0.0207105	0	0	0	0	0.0124856	0	0	0	0	0.0462289	0	0	0.00564659	0	0	0	0	0	0	0	0.00770641	0.0619715	0	0	0	0	0	0	0	0	0	0.0401187	0	0	0	0	0	0	0	0	0	0	0	0.0957029	5.14706	0	0	0.565722	0	0	0	0	0.0297121	0	0	0	0	0	0	0	0	0	0	0	0	0	0	0	0	0	0	0.213232	0	0	0	0	0	0	0.260183	0	0.110155	0	0	0	0	0	0	0.109644	0	0.0185862	0	0	0	0.0125644	0	0	0	0	0	0	0	0.0205146	0.536921	0	0.00630133	0.383141	0.00920946	0	0	0.0435024	0.0117735	0.0281206	0	0.0520069	0.0247967	0	0	1.63422	0	0	0	0	0	0.0148608	0.0246987	0	0	0	0	0	0	1.45097	0	0.0213868	0	0	0.0067004	0	0	0.0329165	0	0.00738382	0	0.00496556	4.71853	0	0.0198598	0.0559712	0.171512	0	0	0	0	0.0673003	0	0	0	0	0.0353921	0	0.00774464	0	0	0	0.246032	0	0	0	0	0	0.00223426	0	0	0	0.138001	0	0	0	0	0	0	0	0	0	0.0188897	0	0	0	0	0.0199267	0	0	0.171257	0	0.0314493	0.0383935	0	0	0.138562	0	1.53903	0	0.160907	0	0	0.00544586	0	0	0	0	0.128505	0	0	0.0472564	0.00507787	0	0	0	0	0.0836044	0	0	0.0281756	0	0.172972	0.143487	0	0	0	0	0.0225983	0.329258	0	0.407967	0	0.0221467	0.181271	0	0.0900921	0.0104186	0	1.22513	0	0.0883525	0.00892749	0.117121	0.103534	0.0222446	0	0.114633	0	0	0.00286033	0.144121	0	0	0.156546	0.0175252	0	0	0.0353037	0.0728537	0	0	0	0	0	0	0	0	0	0	0	0	0	0	0	0	0	0	0	0.0251432	0	0	0.0111976	0	0	0.153232	0.0719456	0.221698	0.0829449	0	0	0	0	6.19373	0.0163925	0	0	0.137681	0.0110733	0	0	0	0.0282019	0	0	0.246651	0	0	0.02083	0	0	0.0692167	0	0	0	0	0	0	0	0	0	0	0	0	0	0	0	0	0.00274563	0	0	0	0	0	0	0	0	0	0	0	0	0	0	0	0	0	0	0.00219603	0	0	0	0	0	0	0	0	0	0	0	0	0	0	0	0	0	0	0	0	0	0	0	0	0	0	0	0	0	0	0	0	0	0	0	0	0	0	0	0	0	0	0.0149516	0.0826916	0	0	0	0	0	0	0	0	0	0.0265913	0	0	0	0	0	0	0	0	0	0	0	0	0	0	0	0	0	0	0	0	0	0	0	0	0	0.00583298	0	0	0	0	0.00366084	0	0	0	0	0	0	0	0	0	0	0	0	0	0	0	0	0	0	0	0	0	0.0144235	0	0	0	0	0	0	0	0	0	0	0	0	0	0	0	0	0	0	0	0	0	0	0	0	0.0475121	0	0	0	0	0	0	0	0	0	0	0	0	0	0	0	0	0	0	0	0	0	0	0	0	0	0	0	0	0	0	0	0	0	0	0	0	0	0	0	0	0	0	0.00573261	0	0	0	0	0	0	0	0	0	0	0.183826	0	0	0	0	0	0	0	0	0	0	0	0	0	0	0	0	0	0	0	0	0	0	0	0	0	0	0	0	0	0	0	0	0	0	0	0	0	0	0	0	0	0.025062	0	0	0	0	0	0	0	0	0	0	0	0	0	0	0.0253846	0	0	0	0	0	0	0	0.0615055	0	0	0	0	0	0	0	0	0	0	0	0	0	0	0	0.0205385	0	0	0	0	0	0	0	0	0	0	0	0	0	0	0	0	0	0	0	0	0	0	0	0	0	0	0	0	0	0	0	0	0	0	0	0	0	0	0	0	0	0	0	0	0	0	0	0	0	0	0	0	0	0	0.0596942	0	0	0	0	0	0	0	0	0	0	0	0.00632045	0	0	0	0	0	0	0	0	0	0	0	0	0	0	0	0	0	0	0	0	0	0	0	0	0	0	0	0	0	0	0	0	0.00154845	0	0	0	0	0	0	0.313913	0	0	0	0	0	0	0	0	0.195542	0	0	0	0	0	0	0	0	0	0.322678	0	0	0	0	0	0	0	0	0.00870048	0	0	0	0	0	0	0	0	0	0	0	0	0	0	0.0314756	0	0	0	0	0	0	0	0	0	0.0619452	0	0	0	0	0	0	0	0	0	0	0	0	0	0	0	0	0	0	0.00374448	0	0	0	0	0	0	0	0	0.00315903	0	0	0	0	0	0	0	0	0	0	0	0	0	0	0	0	0	0.00736709	0	0.0123398	0.0469792	0	0	0	0	0	0	0	0	0	0	0	0	0	0	0	0	0	0	0	0	0	0	0	0	0	0	0	0	0	0	0	0	0	0	0	0	0	0.00912343	0	0	0	0	0	0	0	0	0	0	0	0	0	0	0	0	0	0	0	0	0	0.00805529	0	0	0	0	0	0	0	0	0	0	0	0	0	0	0	0	0	0	0	0	0	0	0	0	0	0	0	0	0	0	0	0	0	0	0.0194225	0	0	0	0	0	0	0	0	0	0	0	0	0	0	0	0	0	0	0	0	0	0	0	0	0	0	0	0	0	0	0	0	0	0	0	0	0	0	0	0	0	0	0	0	0	0	0	0	0.0207918	0	0	0	0	0	0	0	0	0	0	0.00925008	0	0	0	0	0	0	2.78083	0	0	0	0	0	0	0	0	0	0	0	0	0	0	0	0	0	0	0	0	0	0	0	0	0	0	0	0	0	0	0	0	0	0	0.00619858	0	0	0	0	0	0	0	0	0	0	0	0	0	0	0	0	0	0.0112024	0	0	0	0	0	0	0	0	0	0	0	0.0742372	0.0127723	0	0.0182015	0	0	0	0	0	0	0.00528815	0	0	0	0	0	0	0	0	0	0	0	0	0	0	0	0	0	0	0	0.497507	0	0	0	0	0	0	0	0	0	0	0	0.12986	0	0	0	0	0	0	0	0	0	0	0	0	0	0	0	0	0	0	0	0	0	0	0	0.0422407	0	0	0	0	0	0	0	0	0	0	0	0	0	0	0	0	0	0	0	0	0	0	0.0115489	0	0	0	0	0	0	0	0	0	0	0	0	0	0	0	0	0	0	0	0	0.0386993	0	0	0	0	0	0	0	0	0	0	0	0	0	0	0	0.00235135	0	0.00935761	0	0	0	0	0	0	0	0	0	0	0	0	0	0	0	0	0	0	0	0	0.00215063	0	0	0	0	0.0018352	0	0	0	0	0	0	0	0	0	0	0	0	0	0	3.19471	0	0	0	0	0	0	0.0294421	0	0.0101294	0.0523367	0	0	0	0.6979	0	0	0	0.00566809	0.218143	0	0	0	0	0	0	0	0	0	0	0	0	0	0	0	4.50083	0.182469	0	0	0	0	0	0.250663	10.1753	0	0.0132598	0	0	0.00714964	0	0	0	0.238027	0	0.00193556	0	0	0	0	0	0	0	0	0.854114	0	0	0	0.81065	0	0	0	0	0	0	0	0.0443268	0	0	0	0	0	0.104752	0	0	0	0.0477415	0.0341352	0	0	0	0	0	1.86597	0	0	0	0	0	0	0	0	0	0	1.76484	0	0	0	0	0	0	0	0	0	0	0	0	0	0	0	0	0	0	0	0	0	0	0	0	0	0.110664	0	0	0	0	0.0367184	0	0	0	0	0	0	0.013255	0	0	0	0	0	0	0	0	0	0.00233223	0	0	0	0	0	0	0	0	0	0	0	0	0	0.0436243	0	0	0	0	0	0	0	0.275617	0.344521	0	0	0	0	0	0	0	0	0	0	0	0.0267705	0	0	0	0.0296571	0	0.0523869	0	0	0	0	0	0	0	0	0	0	0	0	0	0	0	0	0	0	0	0	0	0	0	0.0399491	0	0	0	0	0	0	0	0	0	0	0	0	0	0	0	0	0	0	0	0	0	0	0	0	0	0	0	0	0	0	0	0	0	0	0	0	0	0	0	0	0	0	0	0	0	0	0	0	0	0	0	0	0	0	0	0	0	0	0	0	0	0	0	0	0	0	0	0	0	0	0.0069059	0	0	0	0	0	0.0932989	0	0	0	0	0	0	0	0	0	0	0	0	0	0	0	0	0	0	0	0	0	0	0	0	0	0	0	0	0	0	0	0	0	0	0	0	0	0	0	0	0	0	0	0.00832531	0	0	0	0	0	0	0	0	0	0	0	0	0	0	0	0	0	0	0	0	0	0	0	0	0	0	0	0	0	0	0	0	0	0	0	0	0	0	0	0	0	0	0	0	0	0	0	0	0	0	0	0	0	0	0	0	0	0	0	0	0	0	0	0	0	0	0	0	0	0	0	0.0152384	0	0	0	0	0	0	0	0	0	0	0	0	0	0	0	0	0	0	0	0	0	0	0	0	0	0	0	0	0	0	0	0	0	0	0	0	0	0	0	0	0	0	0	0	0.0238839	0	0	0	0	0	0	0	0	0	0	0	0	0	0	0	0	0	0	0	0	0	0	0	0	0	0	0	0	0	0	0	0	0	0	0	0	0	0	0	0	0	0.014727	0	0	0	0	0	0	0	0	0	0	0	0.0768538	0	0	0	0	0	0	0	0	0	0	0	0	0	0	0	0	0	0	0	0	0	0	0	0	0	0	0	0	0	0	0	0	0	0	0	0	0	0	0	0	0	0	0	0	0	0	0	0	0	0	0	0	0	0	0	0	0	0	0	0	0	0	0	0	0	0	0	0	0	0	0	0	0	0	0	0	0	0	0	0	0	0	0	0	0	0	0	0	0	0	0.00771597	0	0	0	0	0.348722	0.00700387	0	0	0	0	0	0	0	0	0	0	0	0	0	0	0	0	0	0	0	0	0	1.61023	0	0	0	0	0	0	0	0	0	0	0.00616274	0	0	0	0	0	0	0	0	0	0	0	0	0	0	0	0	0	0	0	0.0435263	0	0	0	0	0	0	0	0	0	0	0	0	0	0	0	0	0	0	0.00258553	0	0	0	0	0	0	0	0.00331196	0	0	0	0	0	0	0.0570991	0	0	0	0	0	0.060521	0	0.0160652	0	0	0	0	0	0	0	0	0	0	0	0	0	0	0	0	0	0.0626119	0	0	0	0	0	0	0	0	0	0	0	0	0	0	0	0	0	0	0	0	0.0047481	0	0	0	0	0	0	0	0	0	0	0	0	0	0	0	0	0	0	0	0	0	0	0	0	0	0	0	0	0	0	0	0	0	0	0	0	0	0.00926442	0	0	0	0	0	0	0	0	0	0	0	0	0	0	0	0	0	0	0	0	0	0	0.00466208	0	0.0100673	0	0	0	0	0	0	0	0	0	0	0	1.73986	0	0	0	0.0224334	0	0.0844073	0.207516	0.00811981	0	0	0	0	0	0.204596	0	0.350375	0	0	0.033404	0	0	0.179929	0.00900395	0.0781012	0.0191908	0	0	0	0.0143829	0	0.00939107	0	0	0	0	0	0	0.0131451	0	0	0	0	0.234375	0.294476	0	0.331629	0	0	0.0837764	0	0	0	0	0.0958677	0	0	0	0	0	0	0	0	0	0.00969215	0	0	0	0	0	0	0	0	0	0	0	0	0	0.0245291	0	0	0	0	0	0	0	0	0	0	0	0	0	0	0	0	0	0	0	0	0	0	0	0	0.05589	0	0	0	0	0	0	0	0	0	0	0	0	0	0	0	0	0	0.88045	0	0	0	0	0	0.239162	0	0	0	0	0	0.994521	0	0	0	0	0	0	0	0	0	0	0.00744595	5.93076	0	0	0	1.7599	0	0.164346	0	0	0	0.00606716	0	0.00861684	0	0	0	0	0	0.907258	0	0	0	0.0134725	0.0732025	0	0	0.0610658	0	0.0144379	0	0	0	0	0	0	0.148097	0	0	0	0	0.596964	0	0	0	0	0	1.45489	0	0	0	0.030613	0	0	0	0	0	0	0	0	0	0	0	0.0276953	0	0	0	0	0	0	0	0	0	0	0	0	0	0	0	0.0296189	0	0	0	0	0	0	0	0	0	0	0	0	0.00478634	0	0	0	0	0	0.0132526	0	0	0	0	0	0	0	0.00843045	0	0	0	0	0	0	0.0584468	0.01515	0	0	0	0	0	0	0	0	0	0	0	0	0	0	0	0	0	0	0.0038783	0	0	0	0.00235852	0	0	0	0	0	0	0	0	0	0	0	0	0	0	0	0	0	0	0	0	0	0	0	0	0	0	0	0	0	0	0	0	0.00844957	0	0	0	0	0	0	0	0.00267156	0	0.0121845	0	0	0.0191358	0	0	0	0	0	0	0	0	0	0.00655463	0	0	0	0	0.132185	0.0412586	0	0	0	0	0	0	0	0	0	0	0	0	0	0.0698452	0	0	0	0	0	0	0	0	0	0	0	0	0	0	0	0	0	0	0	0	0	0	0	0	0	0	0	0	0	0	0	0	0	0	0	0	0	0	0	0	0	0	0	0.0245076	0.837153	0	0	0	0	0	0	0	0	0	0	0	0	0	0	0	0	0	0	0	0	0	0	0	0	0	0	0	0	0	0	0	0	0	0	0	0.00379944	0	0	0	0	0	0.0017444	0	0	0	0	0	0	0	0	0	0	0	0	0.00345295	0	0	0	0	0	0	0	0	0	0	0	0	0	0	0	0	0	0	0	0	0	0	0	0	0	0	0	0	0.0139982	0	0	0	0	0	0	0	0	0	0	0	0	0	0	0	0	0	0	0	0	0	0	0	0	0	0	0	0	0	0	0	0	0	0	0	0	0	0	0	0	0	0	0	0	0	0	0	0	0.61355	0	0	0	0	0	0	0	0	0	0	0	0	0	0	0	0	0	0	0	0	0	0	0	0	0	0	0	0	0	0	0	0	0	0	0	0	0	0	0	0	0	0	0	0	0	0	0	0	0.00210522	0	0	0.011188	0	0	0	0	0	0	0.00875783	0	0	0	0	0	0	0.00383767	0	0	0	0	0	0	0	0	0	0	0	0	0	0	0	0	0	0	0	0	0	0	0	0	0	0	0	0	0	0	0	0	0	0	0	0	0	0	0	0	0	0	0	0	0	0	0	0	0	0	0	0	0	0	0	0	0	0	0	0	0	0	0	0	0	0	0	0	0	0	0	0	0	0	0	0	0	0	0	0	0	0	0	0	0	0	0	0	0	0	0	0	0	0	0	0	0	0	0	0	0	0	0	0	0	0	0	0	0	0	0	0	0	0	0	0	0	0	0	0	0	0	0	0	0	0.0049106	0	0	0	0	0	0	0	0	0	0	0	0	0	0	0.132753	0	0	0	0	0	0	0	0	0	0.00614362	0	0	0	0	0	0	0	0	0	0.00302043	0	0	0	0	0	0	0	0	0	0	0	0	0	0	0	0	0	0	0	0.0152527	0	0	0.119936	0	0	0	0	0	0	0	0	0	0.0876141	0	0	0	0	0	0	0	0	0	0	0	0	0	0	0	0	0	0	0	0	0	0	0	0	0	0	0	0	0	0	0	0	0	0	0	0	0	0	0	0	0	0	0	0	0	0	0	0	0	0	0	0	0	0	0	0	0	0	0	0	0	0.0166004	0	0	0	0	0	0	0	0	0	0	0	0	0	0	0	0	0	0	0	0	0	0	0	0	0	0	0	0	0	0	0	0	0	0	0	0	0	0	0	0	0	0	0	0	0.00428214	0	0	0	0	0	0	0	0	0	0	0	0	0	0	0.0223617	0	0	0	0	0	0	0	0	0	0	0	0	0	0	0	0	0	0	0	0	0	0	0	0	0	0	0	0	0	0	0	0	0	0	0	0	0	0	0	0	0	0	0	0	0	0	0	0	0	0	0	0	0.0105213	0	0	0	0	0	0	0	0	0	0	0	0	0	0.015334	0	0	0	0	0	0	0	0	0	0	0	0.00416505	0	0	0	0	0	0	0	0	0	0	0	0	0	0	0	0	0	0	0	0	0	0	0	0	0	0	0	0	0.0145191	0	0	0	0	0	0	0	0	0	0	0	0	0	0	0	0	0	0	0.0227011	0	0	0	0	0	0.374027	0	0.0196758	0	0	0	0	0	0	0	0.285398	0.0060576	0	0	0	0	0	0	0.38668	0	0	0	0	0	0	0	0	0	0	0	0	0	0	0	0	0	0	0	0	0	0	0	0	0	0	0	0	0	0	0	0	0	0	0	0	0.00228683	0	0	0	0	0	0	0	0	0	0	0	0	0	0	0	0	0	0	0	0	0	0	0	0	0	0	0	0	0	0	0.00662871	0	0	0	0	0	0	0	0	0	0	0	0	0	0	0	0	0	0	0	0	0	0	0	0	0	0	0	0	0	0	0	0	0	0	0	0	0	0	0	0	0	0	0	0	0	0	0	0	0	0	0	0	0	0	0	0	0	0	0	0	0	0	0	0	0	0	0	0	0	0	0	0	0	0	0	0	0	0	0	0	0	0	0	0	0.140694	0	0	0	0	0	0	0.4409	0	0	0.0196089	0	0	0	0	0	0	0	0	0	0	0	0	0	0	0	0	0.763893	0	0	0	0	0	0	0	0	0	0	0	0	0	0	2.26081	0	0	0.199977	0	0	0	0	0	0	0	0	0	0	0	0	0	0	0	0	0	0	0	0	0	0	0	0	0	0	0	0	0	0	0	0	0	0	0	0	0	0.180055	0	0	0	0	0	0	0	0	0	0	0	0	0	0	0	0	0	0	0	0	0	0	0	0	0	0	0	0	0	0	0	0	0	0	0	0	0	0	0	0	0	0	0	0	0	0	0	0	0	0	0	0	0	0	0	0	0	0	0	0	0	0	0	0	0	0	0	0	0	0	0	0	0	0	0	0	0	0	1.38884	0	0.0185957	0	0	0	0	0	0	0	0	0	0.591783	0	0	0	0	0	0	0	0	0	0	0	0	0	0	0	0.00680554	0	0	0	0	0	0	0	0	0	0	0	0	0	0	0	0	0	0	0	0	0	0	0.595578	0	0	0	0.00517584	0	0.00259748	0	0	0	0	0	0	0	0	0	0	0	0	0	0	0	0	0	0	0	0	0	0	0	0.0742396	0	0	0	0	0	0	0	0	0	0	0	0	0	0	4.77378	0.0091545	0	0	0	0	0	0	0	0	0	0	0	0	0	0	0	0	0	0	0	0	0	0	0	0	0	0	0	0	0	0.0189805	0	0	0	0	0	0	0	0	0	0	0	0	0	0	0	0	0	0	0	0	0	0	0	0	0	0	0	0	0	0	0	0	0	0	0	0	0	0	0	0	0	0.144711	0	0	0	0	0	0	0	0	0	0	0	0	0	0.00414593	0	0.0505995	0	0	0	0.0141535	0	0	0	0	0	0.0350887	0	0	0	0.00266917	0.0790092	0.0312701	0	0	0	0	0	0.291668	0	0	0	0	0	0	0	0	0	0	0	0	0	0	0	0	0	0	0	0	0	0	0	0	0	0	0	0	0	0	0	0	0	0	0	0	0.0234562	0	0	0	0.0071114	0	0	0	0	0	0	0	0	0	0	0	0	0	0	0	0	0	0	0	0	0	0	0.00306823	0	0	0	0	0.169637	0	0	0	0	0	0	0	0	0	0	0	0	0	0	0	0	0	0	0	0	0	0	0	0	0	0	0	0	0	0	0	0	0	0	0	0	0	0.102731	0	0	0	0	0	0	0	0	0	0	0	0	0	0	0	0	0	0	0	0	0	0	0	0	0	0	0	0	0	0	0	0	0	0	0	0	0	0	0	0	0	0	0	0	0	0	0	0	0	0	0	0	0	0	0	0	0	0	0	0	0	0	0	0	0	0	0	0	0	0	0	0	0	0	0	0	0	0	0	0	0	0	0	0	0	0	0	0	0	0	0	0	0	0	0.00259509	0	0	0	0	0	0	0	0.0201848	0	0	0	0	0	0	0	0	0	0	0	0	0	0	0	0	0	0	0	0	0	0	0	0	0	0	0	0.484022	0	0	0	0	0	0	0	0	0	0	0	0	0	0	0	0	0	0	0	0	0	0	0	0	0	0	0	0	0	0	0	0	0	0.0100028	0	0	0.00735275	0	0	0	0	0	0	0	0	0	0	0	0	0	0.00916884	0	0	0	0	0	0	0	0	0	0	0	0	0	0	0	0	0	0.0317146	0	0	0	0	0	0	0	0	0	0	0	0	0	0	0	0	0	0	0	0	0	0	0	0	0	0	0	0	0	0	0	0	0	0	0	0
ERS537289	0	0	0.0343847	0	0	0	0.0668103	0	0	0	0	0	0.00788063	0	0.014314	0.0101722	0	0	0	0	0	0	0	0	0	0	0	0	0	0	0	0	0	0	0	0	0.0088249	0	0	0	0.00912494	0	0.00417712	0	0.00949265	0	0	0	0	0	0	0	0.00471249	0	0	0	0	0	0	0	0	0	0	0	0	0	0	0	0	0	0.0116636	0	0	0	0	0	0.317099	0	0	0	0	0	0	0	0	0	0	0	0	0	0	0	0	0	0.00543319	0	0	0	0	0	0.107628	0.00332993	0	0	0	0	0	0	0	0	0	0	0	0.493053	0	0	0	0	0	0	0	0	0	0	0	0	0	0	0	0	0.00895727	0.0101663	0	0	0.0104369	0	0	0	0	0.0138845	0	0	0	0	0	0	0	0	0	0	0	0	0	0	0	0	0	0	0.0367939	0.0384795	0.0081748	0	0	0	0	0.00311813	0	0	0	0	0	0	0	0	0	0	0	0	0.00380647	0	0	0	0	0	0	0	0	0	0	0	0	0	0	0	0	0	0	0.00624214	0	0	0	0	0.00700991	0	0	0	0	0	0	0.00519786	0	0	0	0	0	0	0	0	0	0	0.0160584	0.00463307	0	0	0	0	0.00405063	0	0	0	0	0	0	0	0	0	0	0	0	0	0.00464484	0	0	0	0	0	0.0245214	0	0	0	0	0	0	0	0.257084	0	0.00834247	0.0151229	0	0.110829	0.0278043	0.0330698	0	0	0	0	0.0148788	0	0	0	0	0.0539642	0	0	0.00832482	0	0	0	0	0	0	0	0	0.00863663	0	0	0	0	0	0	0	0	0	0.00443304	0	0	0	0	0.00477427	0	0	0	0	0	0.0130726	0.498074	0.655422	0	0	0.073482	0.00668927	0.0213915	0	0	0.0137051	0	0	0	0	0	0	0	0	0	0	0	0	0	0	0	0	0	0	0	0	0	0	0.00857486	0	0	0.617728	0.0278749	0.00785416	0	0	0	0	0	0	0	0	0	0	0	0	0.0116547	0	0	0.471061	0	0	0.0660396	0	0.00600681	0	0	0.0144464	0	0	0	0	0	0	0.421839	0	0.00469779	0.0477515	0	0	0.0524493	0.470858	0	0	0	0	0.0386236	0.0348319	0	0	0	0	0	0	1.69393	0	0.0255922	0	0	0.0045507	0	0	0.0122813	0	0	0	0	0	0	3.15059	0.163272	5.22726	0	0	0	0	2.28056	0	0	0	0	0.0854985	0	0	0	0	0	0.0319579	0	0	0	0	0	0.00283279	0	0	0.00548909	0.050296	0.00184146	0	0	0	0	0	0	0	0	0	0	0	0	0	0	0.0357732	0	0.0135344	0.258366	0.112815	0.0898845	0	0.0150317	0.896465	0	0.155733	0	0.0353114	0	0	0	0.344524	0.00127961	0	0.249197	0	0.13923	0	0.0923496	0	0.00446834	0	0	0.00441539	0.0926379	0	0	0	0	0.0611654	0.0150994	0.0010884	0	0	0	0.113159	1.15948	0	0.578484	0	0.0996154	0.299676	0	0.072067	0.295355	0	0	0	0.0204208	0	0.22985	0.0921613	0	0	0	0.11708	0.00101486	0.0602417	0	0.000644217	0	0.719853	0.0648659	0	0	0.0245156	0.116577	0	0	0	0	0	0.00568617	0	0.00125902	0.0397179	0	1.13765	0.00280632	0	0.0133256	0.0842689	0.00167379	0.000561852	0	0	0.711163	0	0	0	0	0.032858	4.2711	0	1.60964	0.137933	0.137327	0.00499783	0.152685	0.00131785	0.877657	0.212106	0.00157671	0	0.278252	0.0113106	0	0.00128549	0	0	0	0.00122666	0.934368	0	0	0.0936645	0.000844248	0	0.0959737	0	0	0	0	0	0	0	0	0	0	0	0	0	0	0	0	0	0	0	0	0	0	0	0	0	0	0	0.00911023	0	0	0	0	0	0	0.0424772	0.00424772	0	0	0	0	0	0	0	0	0	0	0	0	0.00104134	0	0	0	0	0	0	0	0	0	0	0	0	0	0	0	0	0	0	0	0	0	0	0.0210739	0	0	0	0	0	0	0	0	0	0	0	0	0	0	0	0	0	0.014564	0	0	0	0	0	0	0	0	0	0	0	0	0	0	0	0	0	0	0	0	0	0	0	0	0	0.0249186	0	0	0	0	0	0	0	0	0	0	0	0	0	0	0	0	0	0	0	0	0	0	0	0	0	0	0	0	0	0	0	0	0	0	0	0	0	0	0	0	0	0	0	0	0	0	0	0	0	0	0	0	0	0	0	0	0	0	0	0	0	0	0	0	0	0	0	0	0	0	0	0	0	0	0	0	0	0	0	0	0	0	0	0	0	0	0	0	0	0	0	0	0	0	0.0159525	0	0	0	0	0	0	0	0	0	0	0.238319	0	0	0	0	0	0	0	0	0	0	0	0	0	0	0	0	0	0	0	0.118924	0	0	0	0	0	0	0	0	0	0	0	0	0	0	0	0	0	0.00314755	0	0	0	1.45794	0	0.0163437	0	0	0	0.00027063	0	0	0	0	0	0	0	0	0.00988683	0	0	0	0	0	0	0	0.0460866	0	0	0	0	0	0	0	0.0053626	0	0	0	0	0	0	0	0.0178233	0	0	0	0	0	0	0.00737467	0	0	0	0	0	0	0	0	0	0.01169	0.00589797	0	0	0	0	0	0	0	0	0	0	0	0	0	0	0.0142904	0	0	0	0	0	0	0	0	0	0	0	0	0	0	0	0	0	0	0	0	0	0	0	0.0613566	0	0	0	0	0	0	0	0	0	0.0154906	0	0	0	0	0	0	0	0	0	0	0	0	0	0	0	0	0	0	0	0	0	0	0	0	0	0	0	0	0	0	0	0	0	0	0	0	0	0	0	0.0118107	0	0	0	0	0	0	0	0	0	0	0	0	0	0	0	0	0.00862192	0	0	0	0	0	0	0	0	0	0	0	0	0.011743	0	0	0	0	0	0	0	0	0.000458895	0	0	0	0.0208885	0	0	0	0	0	0	0	0	0	0	0	0	0.000632451	0.000844248	0	0	0	0	0.00217092	0.00210327	0.000505961	0.000588326	0	0.00215033	0.000870723	0	0.00382118	0	0	0	0	0.00135609	0.000497136	0	0	0	0	0.00696578	0	0	0	0	0	0	0.00217975	0.00111782	0.006804	0	0.0043595	0	0.000564793	0.00303576	0	0.00705109	0	0.024042	0	0.0831423	0	0	0	0.00084719	0.00115018	0	0	0	0	0	0	0.000697167	0.000573618	0	0.0025298	0	0.0181381	0	0.00241508	0	0	0	0	0	0	0	0	0	0	0	0	0.43199	0.00999272	0	0	0	0	0	0	0	0	0	0	0	0	0	0	0	0	0	0	0	0	0	0.0030593	0	0	0	0	0	0	0.00129432	0	0	0	0	0	0	0.000311813	0	0	0.00125019	0	0	0	0	0	0	0	0	0	0	0	0	0	0	0	0	0	0.00156201	0	0.000994272	0	0	0	0.086987	0	0	0.0175821	0	0	0	0.596507	0	0	0	0	0	0	0	0	0	0	0	0	0	0	0.00320638	0	0.0316431	0	0	0	0	0	0	0	0	0	0	0.0109958	0	0	0	0	0.00779827	0	0	0	0	0	0	0	0.0696755	0.061989	0	0	0	0	0	0	0	0	0	0	1.1918	0	0	0	0	0	0	0	0	0	0	0	0	0	0	0	0	0	0	0	0	0	0	0	0	0	0	0	0	0	0	0	0	0	0	0	0	0	0	0	0.00338876	0	0.00501548	0	0	0	0	0.00590974	0	0	0	0	0	0	0	0	0	0	0.00795123	0.0103604	0.127176	0	0	0	0	0	0	0	0	0.000694225	0	0	0	0	0.0013708	0	0	0	0	0	0.0636834	0.000861898	0	0	0	0.0249568	0	0	0.000732466	0.00130608	0.00086484	0.00116194	0	0	0.000903081	0	0	0	0	0	0	0	0	0.000476544	0.00097368	0.00043242	0.000967797	0	0.00198266	0	0.0270071	0	0	0	0.1164	0.0145552	0	0	0	0	0	2.10895	0	0	0	0	0	0	0	0	0	0	0	0	0	0	0	0	0	0	0	0	0	0	0	0	0	0	0	0	0	0	0	0	0	0	0	0.00213268	0	0	0	0.0117665	0	0	0	0	0	0	0	0	0.00833953	0	0	0	0	0	0	0	0	0	0	0	0.0269189	0	0	0	0	0	0	0.0327462	0	0	0	0	0	0	0	0	0	0	0.0532288	0	0	0	0	0	0	0	0	0	0	0	0	0	0	0	0	0	0	0	0	0	0	0	0	0.00443598	0	0	0	0	0	0	0	0	0.00660985	0.0290633	0	0	0	0	0	0.335473	0	0.00805125	0	0	0	2.53419	0.0172586	0.138424	0	0	0	0.904802	0	0	0	0	0	0	0.488232	0.997422	0	0	0	0	0	0	0	0	0	0	0	0	0.0899757	0	0.0140522	0.996428	0	0	0.0096662	0	0	0.0324109	0.0583796	0	0.0201825	0	0	0.00408004	0	0	0	0.012952	0	0.0180469	0.155977	0	0	0	0	0	0	0	0.238819	0	0	0	0.0161025	0.0378706	0.545079	0	0	0	0	0	0	0.0331434	0	0	0	0	0.0285574	2.45898	0	0	0	0	0	0	0	0	0	0	0	0	0	0	0	0	0	0	0	0	0	0	0	0	0.00552439	0.00229447	0	0.00856015	0	0	0	0	0	0.0141257	0.0795329	0	0	0	0	0	0	0	0	0	0	0.0167408	0.0230124	0	0	0	0	0.00751293	0	0	0	0	0	0	0	0	0	0.0218416	0	0	0	0	0	0	0.00277102	0	0	0	0	0	0	0	0.0114076	0	0	0	0	0	0	0	0	0	0	0	0	0	0.00835718	0.0164025	0	0	0	0	0	0	0	0	0	0	0	0.0189971	0	0	0	0	0	0.00716582	0	0	0	0	0	0	0	0	0	0.0138551	0	0.00526846	0	0	0	0	0	0	0.00278867	0	0	0	0	0	0.000717758	0	0	0	0.00772473	0	0.000908964	0	0.00133844	0	0	0	0	0	0	0	0	0	0	0	0	0	0	0	0	0	0	0	0	0	0	0	0	0	0	0	0	0	0	0	0.0690401	0	0	0	0	0	0	0	0	0	0	0	0	0	0	0	0	0	0	0	0	0.00850132	0	0	0	0	0	0	0	0	0.599278	0	0	1.28325	0	0	0.074238	0	0	0	0	0	0	0	0	0.00412417	0	0	0	0	0	0	0	0	0	0	0	0	0	0	0	0	0	0	0	0	0	0	0	0	0	0	0	0	0	0	0	0	0	0	0.019909	0	0	0	0	0	0	0	0	0	0	0	0	0	0	0	0	0	0	0	0	0	0	0	0	0	0	0	0	0	0	0	0	0	0	0	0	0	0	0	0	0	0	0	0	0	0	0	0	0	0	0	0	0	0	0	0	0	0	0	0	0	0	0	0	0	0	0	0	0	0	0.00495077	0	0	0	0	0	0	0	0	0	0	0	0	0	0	0	0	0	0	0	0	0	0	0	0	0	0	0	0	0	0	0	0	0	0	0	0	0	0	0	0	0	0	0	0	0	0	0	0	0	0	0	0	0	0	0	0	0	0	0	0	0	0	0	0	0	0	0	0	0	0	0	0	0	0	0	0	0	0	0	0	0	0	0	0	0	0	0	0	0	0	0	0	0	0	0	0	0	0	0	0	0	0	0	0	0	0	0	0	0	0	0	0	0	0	0	0	0	0	0	0	0	0	0	0	0	0	0	0	0	0.0051155	0	0	0	0	0	0	0	0	0	0	0	0	0	0	0	0	0	0	0	0	0	0	0	0	0	0	0	0	0	0	0	0	0	0	0	0	0	0	0	0	0	0	0	0	0	0	0	0	0	0	0	0	0	0	0.0268365	0	0	0	0	0	0	0	0	0	0	0.0284103	0	0	0	0	0	0.000682459	0	0.000870723	0	0	0	0.0010531	0	0	0	0.0129667	0.00120901	0	0	0.0768913	0.000205914	0	0.0689607	0	0	0	0.00084719	0	0	0	0	0	0	0	0	0	0	0	0	0	0	0	0	0	0	0.00931615	0	0	0	0	0	0	0	0	0.00602152	0	0	0	0	0	0	0	0	0	0	0	0	0	0	0	0	0	0	0	0	0	0	0	0	0	0	0	0	0	0	0	0	0	0	0	0	0	0	0	0	0	0	0	0	0	0	0	0	0	0	0	0	0	0	0	0.0188176	0.0188529	0	0	0	0	0	0	0	0	0	0	0	0	0	0	0	0	0	0	0	0	0	0	0.0103487	0	0	0	0	0	0	0	0	0	0	0	0.00369469	0	0	0	0	0	0	0	0	0.00409769	0	0	0	0	0	0	0.359332	0	0	0	0	0	0	0	0	0.00488311	0	0	0	0	0	0	0	0	0	0	0	0	0	0	0	0	0	0	0	0	0	0	0	0	0	0	0	0	0	0	0	0	0	0	0	0	0.118915	0.759356	0	0.306809	0	0.00758647	0	0.109632	0.779168	0.0228271	0	0	0	10.7814	0	0.132997	0	0	0	0	0	7.33118	0.0006854	0	0.0202649	0	0.0569088	0	0	0	0.0110929	0	0.086484	0	0	0	0	0	0	0.0696402	0	0	0	0	0.342797	0.0381883	0	0.0753823	0	0	0.0440127	0	0	0.0437332	0	0.0141963	0	0	0	0	0	0	0.0114341	0	0	0	0	0	0	0	0	0	0	0	0	0	0	0	0	0	0	0	0	0	0	0.0870988	0	0	0	0	0.294372	0.425089	0.615866	0	0	0	0	0.0105252	0	0	0	0	0	0	0	0	0	0	0	0	0	0	0	0	0	0	0	0	0	0	0	0	0.0184382	0	0	0	0.0713846	0	0	0	0	0	0	0	0	0	0	0	0	0	0.0390502	0	0	0	0	0	0.536713	0	0.00783357	0	0.26112	0	0	0	0	0	1.9846	0	0	0.0145552	0	0	0	0	0.361956	0	0.0209738	0	0.0121166	0.210659	0	0	0.103931	0	0	0	0	0.00639805	0	0	0	0.0965708	0	0.00527729	0	0	0.19138	0	0	0	0	0	2.37964	0	1.06669	0.0383912	0.0418153	0	0	0	0	0	0.00107958	1.07082	0	0	0	0	0.0340435	0	0	0.000285338	0	0	0	0.0102575	0	0	0	0	0.000491253	0.0179881	0	0	0.438565	0	0	0	0	0	0	0	0	0	0	0	0	0.0346524	0	0	0	0	0	0	0	0	0	0	0	0	0	0	0	0	0	0	0	0	0	0.0161319	0.392637	0	0	0	0	0	0	0	0	0.0201825	0	0	0.0149553	0	0	0	0	0	0.0924496	0.418415	0	0	0	0	0	0	0	0.169797	0	0	0	0	0	0	0	0	0	0	0	0	0	0	0	0	0	0	0	0	0	0	0	0	0	0	0	0	0	0	0	0	0	0	0	0.0194207	0	0	0	0	0	0	0	0	0	0	0	0	0	0	0.013152	0	0	0	0	0	0	0.00583031	0	0	0	0	0	0	0.01875	0	0	0	0	0	0.0641629	0	0	0	0	0	0	0	0	0	0	0	0	0	0	0	0	0	0	0	0	0	0	0	0	0	0	0	0	0	0	0	0	0	0	0	0	0	0	0	0	0	0	0	0.562702	0.00613036	0	0	0	0	0	0	0	0	0	0	0	0	0	0	0	0	0	0	0	0	0	0	0	0	0	0	0	0	0	0	0	0	0	0	0	0.0323521	0	0	0	0	0	0	0	0	0	0	0	0	0	0	0.00978093	0	0	0	0	0	0	0	0	0	0	0	0	0	0	0	0	0	0	0	0	0	0	0	0	0	0	0	0	0	0	0	0	0	0	0	0	0	0	0	0	0	0	0.0532053	0	0	0	0	0	0	0	0.00535671	0	0.0139728	0	0	0	0	0	0	0	0	0	0	0	0	0.00205032	0	0	0	0	0	0	0	0	0	0	0	0	0	0	0	0	0	0	0	0	0	0	0	0	0	0	0.0122548	0.00814244	0.01895	0	0	0	0	0	0	0	0.00197384	0.00797771	0	0	0.205214	0	0	0.000941322	0	0	0	0	0	0	0	0	0	0	0	0	0	0	0.00902199	0	0	0	0	0	0.00404474	0.00243861	0	0	0.0306547	0.00834835	0.00345348	0	0.0597034	0	0.048078	0	0	0.0360291	0	0	0	0.0236978	0	0	0	0	0	0.00675693	0.00350054	0.00782768	0	0	0.00923672	0.00563028	0.0192206	0	0	0	0.00576854	0	0	0	0	0	0	0	0	0	0	0	0	0	0	0.000479486	0	0	0	0	0	0	0	0	0	0	0.00485663	0	0	0	0	0	0	0	0	0	0.013105	0	0	0	0.0118548	0	0	0	0	0	0.000476544	0	0	0	0	0	0	0	0	0	0	0	0	0.00385942	0	0	0	0	0	0	0	0	0	0	0	0	0	0	0	0	0	0	0	0	0	0	0	0	0.00824539	0	0	0.0100604	0	0	0	0	0	0	0.0313196	0	0	0	0.00644806	0	0.00559793	0.00859251	0	0	0	0.0048684	0	0	0	0.00832188	0	0	0	0	0	0	0	0	0	0	0	0	0	0	0.142625	0	0	0	0	0	0	0	0	0	0.00508314	0	0	0	0	0	0	0	0	0.0109252	0.0035682	0	0	0	0	0	0.00855132	0	0	0	0	0	0	0	0	0	0	0	0	0	0	0	0	0	0	0	0	0	0	0	0	0	0	0.0101604	0	0	0	0	0	0	0	0	0	0	0	0	0	0	0	0	0	0	0	0	0	0	0	0	0	0	0	0	0	0	0	0	0	0	0	0	0	0	0	0	0	0	0	0	0	0	0	0	0	0	0	0	0	0	0	0	0	0	0	0	0	0.00517139	0	0	0	0	0	0.0139463	0	0	0	0	0	0	0	0	0	0	0	0	0	0	0	0	0	0	0	0	0	0	0.177942	0	0	0	0	0.000988388	0	0.145658	0	0	0	0	0	0	0	0	0	0	0	0	0	0	0	0	0	0.0107693	0	0	0.00580972	0	0	0	0	0	0	0	0.0110723	0	0	0	0	0	0.00622155	0	0	0	0	0	0	0	0	0	0	0	0	0	0	0	0	0	0.0239214	0	0	0	0	0	0.00370057	0.0330286	0	0	0	0	0.0135845	0	0	0	0	0	0	0	0	0	0	0	0	0	0	0	0	0	0.0113547	0	0	0	0	0	0	0	0	0	0	0	0	0	0	0	0	0	0	0	0.0181763	0	0	0	0	0	0	0	0	0	0	0	0	0	0	0.00621273	0	0	0	0	0	0.00825128	0	0	0	0	0	0	0	0	0	0	0	0	0	0	0.0131285	0	0	0	0	0	0	0	0	0	0	0	0.179325	0	0	0	0	0.0534671	0.0109576	0.155759	0	0	0	0.00211503	0.0124225	0	0.00679811	1.17132	0.537045	0.0409358	0.000950147	0	0.000747175	0.0566029	0.00106487	0	0.0889638	0	0	0	0	0	0	0	0	0	0.00415947	0	0	0	0	0	0	0.00927202	0	0	0	0	0	0	0	0	0	0	0	0.00459777	0	0	0	0	0	0	0	0	0	0	0	0	0	0	0	0	0	0.00241802	0.00430361	0	0	0	0	0	0	0	0	0	0	0	0	0	0	0	0	0	0	0	0	0	0	0.00529494	0	0	0	0	0	0	0	0	0	0	0	0	0	0	0	0	0	0	0	0	0	0	0	0	0	0	0	0	0	0	0	0	0	0	0	0	0	0	0	0	0	0	0	0	0	0	0	0	0	0	0	0	0	0	0	0	0	0	0	0	0	0	0	0	0	0	0	0	0	0	0	0	0	0	0	0	0	0	0	0	0	0	0	0	0	0	0	0	0.207817	0.00226212	0	0	0	0	0.000753058	0	0	0	0	0	0	0.00146787	0.000523611	0	0.00129432	0	0.00123843	0	0	0.00180028	0	0	0	0	0	0	0	0	0	0	0	0	0	0.955304	0	0	0	0	0	0	0	0	0	0	0	0	0	0	0	0	0	0	0	0	0	0	0	0	0	0	0	0	0	0	0	0	0	0	0	0	0	0	0	0	0	0	0	0	0	0	0	0	0	0	0	0	0	0	0	0	0	0	0	0	0	0	0	0	0	0	0	0	0	0	0	0	0	0	0	0	0	0	0.0085778	0	0	0	0	0	0	0	0	0	0	0	0	0	0	0	0	0	0	0	0	0	0	0	0	0	0	0	0	0	0	0	0	0	0	0	0	0.010481	0	0	0	0	0	0	0	0	0	0	0	0	0	0	0	0	0	0	0	0	0	0	0	0	0	0	0.00432714	0	0	0	0	0	0	0	0	0	0	0	0	0	0	0	0	0	0	0	0	0	0	0	0	0	0	0	0	0	0	0	0	0	0	0	0	0	0	0	0	0	0	0	0	0	0	0	0	0	0	0	0	0	0	0.0134462	0	0	0	0	0	0	0	0	0	0	0	0	0	0	0	0	0	0.00478015	0	0	0	0	0.0400591	0	0	0	0	0	0	0	0	0	0	0	0	0	0	0	0	0	0	0	0	0	0	0	0	0	0	0	0	0	0	0.431161	0	0	0	0	0	0	0	0	0	0	0	0	0	0	0	0	0	0	0	0	0	0	0	0	0	0	0	0	0	0	0	0	0	0	0	0	0.0265953	0	0.00531553	0	0	0	0	0	0	0.00490076	0	0	0	0	0.00882784	0	0	0	0	0	0.3054	0	0.000647159	0	0	0	0	0	0	0.00773943	0.00182087	0.0279837	0.0997772	0	0.00128255	0	0	0	0	0.000711875	0	0	0	0	0	0.00045007	0	0.0592592	0	0	0	0	0.00870135	0	0	0	0	0	0	0	0	0	0	0	0	0	0	0	0	0	0	0.00372705	0	0	0.0176704	0.123663	0	0	0	0.0149317	0	2.67251	0	0	0	0	0	0	0	0	0	0	0	0	0	0	0	0	0	0	0	0	0.0112635	0	0	0	0	0	0	0	0	0	0	0	0	0	0	0	0	0	0	0	0	0	0	0	0	0	0	0	0	0	0	0	0	0	0	0	0	0	0	0	0	0	0	0	0	0	0	0	0	0	0	0	0	0	0	0	0	0	0	0	0	0	0	0.00028828	0	0	0	0	0	0	0	0	0	0	0	0	0	0	0	0	0	0	0	0	0	0	0	0	0	0	0	0	0	0	0	0	0	0	0	0	0	0	0	0	0	0	0	0	0	0	0	0	0	0	0	0	0	0	0	0.0126167	0	0	0	0	0	0	0	0	0	0	0	0	0	0	0	0	0	0	0	0	0	0	0	0	0	0	0	0	0	0	0	0	0	0	0	0	0	0	0	0	0	0	0	0	0	0	0	0	0	0	0	0	0	0	0.917174	0	0	0	0	0	0	0	0	0	0	0	0	0	0	0	0	0	0	0	0	0	0	0	0	0	0	0	0	0	0	0	0	0	0.0149582	0	0	0.0917466	0	0	0	0	0	0	0	0	0	0	0	0	0	0.00700403	0	0	0	0	0	0	0	0.0174409	0	0	0	0	0	0	0	0	0	0	0	0.00458306	0	0	0	0	0	0	0	0	0	0	0	0	0	0	0	0	0	0	0	0	0	0	0	0	0	0	0	0	0	0	0	0	0	0
ERS537296	0	0	0	0	0	0	0	0	0	0	0	0	0	0.00726917	0	0	0.0029951	0	0	0	0	0	0	0	0	0	0	0	0	0	0	0	0	0	0	0	0	0	0	0	0	0	0	0	0	0	0.00966975	0	0	0	0	0	0	0	0	0	0	0	0	0	0.00792115	0	0	0	0	0	0	0	0	0	0	0	0	0	0	0	0.24001	0	0	0	0	0	0	0	0	0	0	0	0	0	0	0	0	0	0	0	0	0	0	0	0	0	0	0	0	0	0	0	0	0	0	0	0	0.018048	0	0	0	0	0	0	0	0	0	0	0	0	0	0	0	0	0	0.015013	0	0	0	0	0	0	0	0	0	0	0	0	0.00790366	0	0	0	0	0	0	0	0	0	0	0	0	0	0	0	0	0	0	0	0.0119979	0	0	0	0	0	0	0	0	0	0	0	0	0	0	0	0	0	0	0	0	0	0	0	0	0	0	0	0	0	0.167553	0	0	0	0	0	0	0	0	0.0148081	0	0	0	0	0	0	0	0	0	0	0	0	0	0	0.232194	0	0.028627	0.00481614	0	0	0	0	0	0	0	0	0	0	0	0.0125674	0	0	0	0	0	0	0	0.0116307	0	0	0	0	0	0	0	0	0	0	0	0	0	0	0	0.115999	0.00534072	0.284999	0.293015	0.0818344	0	0	0	0	0	0	0	0	0	0.0122602	0	0	0.016819	0	0	0	0	0	0	0	0	0	0	0	0	0	0	0	0	0	0	0	0	0	0	0	0	0	0	0	0	0	0	0.478426	0.256232	0	0	0.0287869	0	0.0142561	0	0	0	0	0	0	0	0	0	0	0	0	0	0	0	0	0	0	0	0	0	0	0	0	0	0.0272282	0	0	0.316626	0.285838	0	0	0	0	0	0	0	0.079224	0	0	0.00566296	0	0	0	0	0	1.00806	0	0	0	0	0.0153927	0.287097	0	0.0450938	0	1.10451	0	0	0	0	0.443077	0	0.0121902	0.925288	0	0	0.228864	0.378954	0	0	0	0	0.0216177	0.0309177	0	0	0	0	0	0	0.976242	0	0.0509641	0	0	0.0144784	0	0.00966475	0	0	0	0	0	0	0	0	0.0975668	0	0	0	0	0	0.469783	0	0	0	0	0.0488084	0	0	0	0	0	0.0125549	0	0	0	0	0	0.00259042	0	0	0	0.141671	0	0	0	0	0	0	0	0	0	0	0	0	0	0	0	0.0196617	0.0273431	0.113164	0.535381	0.237959	0.115885	0	0	0.463995	0	0.0402502	0	0	0	0	0.219844	0.00962228	0.00335481	0	0.000984211	0	0	0	0.0444993	0	0.00891036	0	0	0	0.0431804	0	0	0	0	0	0.0158123	0.00233063	0	0	0	0.0659396	0.893071	0	0.321912	0	0.0286245	0.397222	0	0.148269	0.500891	0	0.29285	0	0.0123176	0.00880544	0.146338	0.0583157	0	0	0.0487984	0.168632	0.000494603	0.178889	1.95653	0.00202338	0	0.413076	0.169404	0.00176858	0	0.0464003	1.66888	0	0	0	0	0	0	0	0.000999199	0.105398	0	0.907757	0.00202338	0	0	0	0	0.00387689	0	0	0.336897	2.5851	0	0	0	0.00929255	0.185843	0.784781	0.676555	0.116339	0	0	0	0.00404176	2.68505	0.106962	0.000734411	0	0.20215	0.288878	0	0.00108413	0	0.0601867	0.0205161	0	1.65201	0	0	0.0279726	0.00228317	0	0.151678	0	0.249138	0	0	0	0	0	0	0	0	0	0	0	0	0.00195094	0	0	0	0	0	0	0	0	0	0	0	0	0	0	0	0	0	0	0	0.00945492	0	0	0	0	0	0	0	0	0	0	0	0	0	0	0	0	0	0	0	0	0	0	0	0	0	0	0	0	0	0	0	0	0	0	0	0	0.109425	0	0	0.856251	0	0	0	0	0	0	0	0	0	0	0	0	0	0	0.0404551	0	0	0	0	0	0.0147032	0	0	0	0	0	0	0	0	0	0	0	0	0	0	0	0	0	0	0	0.0195943	0	0	0	0	0	0	0	0	0	0	0	0	0	0	0	0	0	0	0	0	0	0	0	0	0	0	0	0	0	0	0	0	0	0	0	0	0	0	0	0	0	0	0	0	0	0	0	0	0	0	0	0.00429406	0	0	0	0	0	0	0	0	0	0	0	0	0	0	0	0	0	0	0	0	0	0	0	0	0	0	0	0	0	0	0	0	0	0	0	0	0	0	0	0	0	0	0.0253072	0	0	0	0	0	0	0	0	0	0	0.449565	0	0	0	0	0	0	0	0	0	0	0	0	0	0	0	0	0	0	0	0	0	0	0	0	0	0	0	0	0	0	0	0	0	0	0	0	0	0.000874299	0.0516036	0	0	2.34758	0	0.00205835	0	0	0	0	0	0	0	0	0	0	0	0	0.0220823	0	0	0	0	0	0	0	0.103257	0	0	0	0	0	0	0	0	0	0	0	0	0	0	0	0.0606489	0	0	0	0	0	0	0	0	0	0	0	0	0	0	0	0	0.00782373	0.00817095	0	0	0	0	0	0	0	0	0	0	0	0	0	0	0	0	0	0	0	0	0	0	0	0	0	0	0	0	0	0	0	0	0	0	0	0	0	0	0.0552232	0	0	0	0	0	0	0	0	0	0.017471	0	0	0	0	0	0	0	0	0	0	0	0	0	0	0	0	0	0	0	0	0	0	0	0	0	0	0	0	0	0	0	0	0	0	0	0	0	0	0	0	0	0	0	0	0	0	0	0	0	0	0	0	0	0	0	0	0	0	0	0	0	0	0	0	0	0	0	0	0	0.0109612	0	0	0	0	0	0	0	0	0	0	0	0	0.014286	0	0	0	0	0	0	0	0	0	0.0274855	0	0	0.000889287	0.00806603	0	0	0	0	0.00193095	0.00429656	0	0	0	0	0.000846821	0	0	0	0	0	0	0.00115907	0	0	0	0	0	0.00354716	0	0	0	0	0	0	0.00139138	0.00145134	0.046138	0	0	0	0.00169364	0.00153627	0	0	0	0	0	1.91598	0.0222097	0	0	0	0.00192596	0	0	0	0	0	0	0.00465627	0.00142885	0	0	0	0.00547311	0	0.00134142	0	0	0	0	0	0	0	0	0	0	0	0	0.431124	0	0	0	0	0	0	0	0	0	0	0	0	0	0	0	0	0	0	0	0	0	0	0	0	0	0	0	0	0	0.0033723	0	0.00658222	0	0	0	0	0	0	0	0.00329985	0	0	0	0	0	0	0	0	0	0	0	0	0	0	0	0	0	0.00157624	0	0.00304756	0	0	0	0.0540017	0	0	0	0	0	0	0	0	0	0	0	0	0	0	0	0	0	0	0	0	0	0	0	0	0	0	0	0	0	0	0	0	0	0	0.00389188	0	0	0	0	0	0	0	0	0	0	0	0	0.00350469	0.0198566	0	0	0	0	0	0	0	0	0	0	0	0	0	0	0	0	0	0.815876	0	0	0	0	0	0	0	0	0	0	0	0	0	0	0	0	0	0	0	0	0	0	0	0	0	0	0.434736	0	0	0	0	0	0	0	0.0100869	0	0	0	0	0	0	0	0	0	0	0	0	0	0	0	0	0.00420913	0.0107339	0	0	0	0	0	0	0.00733412	0	0.00110911	0.0421762	0	0	0.0552182	0.00240058	0	0	0	0.152638	0	0.0325714	0.00269534	0	0	0	0.04683	0	0	0	0.00186351	0.000514587	0.0013764	0	0	0	0	0	0	0	0	0	0	0	0.000669463	0.00152128	0.000819343	0.0026129	0.829502	0	0.128659	0.000999199	0	0	0	0.503344	0.000519583	0	0	0	0	0	0.360236	0	0	0	0	0	0	0	0	0	0	0	0	0	0	0	0	0.110909	0	0	0	0	0	0	0	0	0	0	0	0	0	0	0	0	0	0	0.00161121	0	0	0	0.00565547	0	0	0	0	0	0	0	0	0	0	0	0	0	0	0	0	0	0	0	0	0.00406174	0	0	0	0	0	0	0	0	0	0	0	0	0	0	0	0	0	0.0460481	0	0	0	0	0	0	0	0	0	0	0	0	0	0	0	0	0	0	0	0	0	0	0	0	0	0.00246552	0	0	0	0	0	0	0	0	0	0	0	0	0	0	0.34935	0	0	0	0	0	2.46754	0	0	0	0	0	0	0	0.20592	0	0	0	0	1.11529	0	0	0	0	0	0	0	0	0	0	0	0	0	0	0	0.500709	0.609087	0	0	0.016187	0	0	0.700958	2.2424	0	0.0122502	0.013097	0	0.0133718	0	0	0	0.0395733	0	0.00863058	0	0	0	0	0	0	0	0	0.144652	0	0	0	0.417298	0	0.026224	0	0	0	0	0	0	0	0	0	0.00469873	0	0.00716426	0	0.00452887	0	0	0	0	0	0	0	0	0	0	0	0	0	0	0	0	0	0	0	0.243967	0	0	0	0	0	0	0.0278926	0	0	0	0	0	0	0.0373875	0	0	0	0	0	0	0	0	0	0	0.0165967	0.0219549	0	0	0	0	0	0	0	0	0	0	0	0	0	0	0	0	0	0	0	0	0	0	0	0	0	0	0	0	0	0.00271033	0	0	0	0	0	0.0115707	0	0	0	0	0	0	0	0.00665716	0	0	0	0	0	0	0	0	0	0	0	0	0	0	0	0	0	0	0	0	0	0	0	0	0	0	0	0	0	0	0	0	0	0	0	0	0	0	0	0	0	0	0	0	0	0	0	0	0	0.00195843	0	0	0	0	0	0	0	0	0	0	0	0	0	0	0	0	0	0	0	0	0	0	0.0337255	0	0	0	0	0	0	0	0	0	0	0	0	0.00681204	0	0	0	0	0	0	0	0	0	0	0	0	0	0	0	0	0	0	0	0	0	0	0	0	0	0	0	0.0596622	0	0	0	0	0	0.119095	0	0	0	0	0	0	0	0	0	0	0	0	0	0	0	0	0	0	0	0	0	0	0	0	0	0	0	0	0	0	0	0	0	0	0	0	0	0	0	0	0	0	0	0.0142261	0	0	0	0	0	0	0	0	0	0	0	0	0	0	0	0	0	0	0	0	0	0	0	0	0	0	0	0	0	0	0	0	0	0	0	0	0	0	0	0	0	0	0	0	0	0	0	0	0	0	0	0	0	0	0	0	0	0	0	0	0	0	0	0	0	0	0	0	0	0	0	0	0	0	0	0	0	0	0	0	0	0	0	0	0	0	0	0	0	0	0	0	0	0	0	0	0	0	0	0	0	0	0	0	0	0	0	0	0	0	0	0	0	0	0	0	0	0	0	0	0	0	0	0	0	0	0	0	0	0	0	0	0	0	0	0	0	0	0	0	0	0	0	0	0	0	0	0	0	0	0	0	0	0	0	0	0	0	0	0	0	0	0	0	0	0	0	0	0	0	0	0	0	0	0	0	0	0	0	0	0	0	0	0	0	0	0	0	0	0	0	0	0	0	0	0	0	0	0	0	0	0	0	0	0	0	0	0	0	0	0	0	0	0	0	0	0	0	0	0	0	0	0	0	0	0	0	0	0	0	0	0	0	0	0	0	0	0	0	0	0	0	0	0	0	0	0	0	0	0	0	0	0	0	0	0	0	0	0	0	0	0	0	0	0	0	0	0	0	0	0	0.184405	0.00434651	0	0	0	0	0	0.00355965	0	0	0	0	0	0	0	0.00381194	0	0	0.151099	0	0	0	0.000836829	0	0	0	0	0	0	0	0	0.00522331	0	0	0	0	0	0	0	0	0	0	0	0	0	0	0	0	0	0	0	0.0079836	0	0	0	0	0	0	0	0	0	0	0	0	0	0	0	0	0	0	0	0	0	0	0	0	0	0	0	0	0	0	0	0	0	0	0	0	0	0	0	0	0	0	0	0	0	0	0	0	0	0	0	0	0	0	0	0	0	0	0	0	0	0	0	0	0	0	0	0	0	0	0	0	0	0	0	0	0	0	0.118333	0	0	0	0	0	0	0	0	0	0	0	0	0	0	0	0	0	0	0	0	0	0	0	0	0	0	0	0.316266	0	0	0	0	0	0	0	0	0	0	0	0	0	0	0	0	0	0	0	0	0	0	0	0	0	0	0	0	0	0	0	0	0	0	0	0	0	0	0	0	0	0	0	0.00428157	0	0.0296113	2.47985	0	0.306674	0	0	0.0582108	0.118073	0.179114	0.0185326	0	0	0	0	0	0.817877	0	0	0	0	0	0	0.00159872	0	0.0126598	0.792352	0.0903376	0	0	0	0.032424	0	0.0396057	0	0	0	0	0	0	0.0521057	0	0	0.0058678	0	0.160913	0.0140088	0	0.0310126	0	0	0	0	0	0	0	0	0	0	0	0	0	0	0.00431154	0	0	0.022472	0	0	0	0	0	0	0	0	0	0	0	0	0.00779375	0	0	0	0	0	0	0	0	0	0	0	0	0.231917	0	0	0	0	0	0	0	0	0	0	0	0	0	0	0	0	0	0	0	0	0	0	0	0	0	0	0.00394184	0	0	0	0.274335	0	0	0	0.0547111	0	0.0733137	0	0	0	0	0	0	0	0	0	0	0	0	0	0	0	0	0	7.15314	0	0.223099	0	0.797368	0	0.00614757	0	0	0	10.169	0	0	0.0131095	0	0	0	0	0.127675	0	0	0	0.0643359	0.0136316	0	0	1.12889	0	0	0	0	0	0	0	0	0.556441	0	0	0	0	0.0634042	0	0.533335	0	0	0	1.39146	0	0	0.329975	0.0894957	0	0.696252	0	0	0	0	0	0	0	0	0	0.0125599	0	0	0.000949239	0	0	0	0	0	0	0	0	0.000766885	0.00828336	0	0	0	0	0	0	0	0	0	0	0	0	0	0	0	0.00481864	0	0	0	0	0	0	0.0948964	0	0	0	0	0	0	0	0	0	0	0	0	0	0.116704	0.004986	0.325884	0	0	0	0	0	0	0	0	0.00986709	0	0.446647	0.00327487	0	0	0	0	0	0.0288694	0.407308	0	0	0.0089828	0	0	0	0	0.151014	0	0	0	0	0	0	0	0	0	0	0	0	0	0	0	0	0	0	1.09377	0	0	0	0	0	0	0	0	0	0.00765886	0	0	0	0	0	0	0	0	0	0	0	0	0	0	0	0	0	0	0	0	0	0	0	0	0	0	0	0.0414917	0.156532	0	0	0	0	0	0	0	0	0	0	0	0	0.0456684	0	0	0	0	0	0	0	0	0	0	0	0	0	0	0	0	0	0	0	0	0	0	0	0	0	0	0	0	0	0	0	0	0	0	0	0	0	0	0	0	0	0	0	0.022397	0	0	0	0	0	0	0	0	0	0	0	0	0	0	0	0	0	0	0	0	0	0	0	0	0	0	0	0	0	0	0	0	0	0	0	0	0.0518809	0	0	0	0	0	0.0022432	0	0	0	0	0	0	0	0	0	0	0	0	0.00387939	0	0	0	0	0	0	0	0	0	0	0	0	0	0	0	0	0	0	0	0	0	0	0	0	0	0	0	0	0	0	0	0	0	0	0	0	0	0	0	0	0	0	0	0	0	0	0	0	0.00407673	0	0	0	0	0	0	0	0	0	0	0	0	0	0	0	0	0	0	0	0	0	0	0	0	0	0	0	0	0.165875	0	0	0	0	0	0	0	0	0	0	0	0	0	0	0	0	0	0	0	0	0	0	0	0	0	0	0	0.00192596	0	0	0	0	0	0	0	0	0	0	0	0	0	0	0	0	0	0	0	0	0.0027453	0	0	0	0	0	0	0	0	0	0.0179556	0	0	0	0	0	0	0.00331234	0	0	0	0	0	0	0	0	0	0	0	0	0.0072367	0	0	0	0.00168115	0	0	0	0	0	0	0	0	0	0	0	0	0	0	0	0	0	0	0	0	0	0	0	0	0	0	0	0	0	0	0	0	0	0	0	0.00490607	0	0	0	0	0	0	0	0	0	0	0	0	0	0	0	0	0	0	0	0	0	0	0	0	0	0	0	0	0	0	0	0	0	0	0	0	0	0	0	0	0	0	0	0	0	0	0	0	0	0	0.00345223	0	0	0	0	0	0	0.00697691	0	0	0	0	0	0	0	0	0	0	0	0	0	0	0.00771631	0	0	0	0	0	0	0	0	0	0	0	0	0	0.0158198	0.265884	0	0	0	0	0	0	0	0	0	0	0	0	0	0	0	0	0	0	0.00385441	0.00252548	0	0	0	0	0	0	0	0	0	0	0	0	0	0	0	0	0	0	0	0	0	0	0	0	0	0	0	0	0	0	0	0	0.0970397	0	0	0	0	0	0	0	0	0	0	0	0	0	0	0	0	0	0	0	0	0	0	0	0	0	0	0	0.0338404	0	0	0	0	0	0	0	0	0	0	0	0	0	0	0	0	0	0	0.0112984	0	0	0	0	0	0	0	0	0	0	0	0	0	0	0.00258793	0	0	0	0	0	0	0	0	0	0	0	0	0	0	0	0	0	0	0	0	0	0	0	0	0	0	0	0	0.256899	0.00176858	0	0	0	0.000554555	0	0	0	0	0	0	0	0	0.0519608	0	0	0	0	0	0	0	0	0	0	0	0	0	0	0	0	0	0	0	0	0	0	0	0	0	0	0	0	0	0	0	0	0	0	0	0	0	0	0	0	0	0	0	0	0	0.155942	0	0	0	0	0	0	0.0215078	0	0	0	0	0.0178757	0	0	0	0	0	0	0	0	0	0	0	0.477952	0	0	0	0	0	0	0	0	0	0	0	0	0	0	0	0	0	0	0	0	0	0	0	0	0	0.0268335	0	0	0	0	0	0	0	0	0	0	0	0	0	0	0.0800158	0	0	0	0	0	0	0	0	0	0	0	0	0	0	0	0	0	0	0	0	0	0	0	0	0	0	0	0	0	0	0	0	0.0677657	0	0	0	0	5.06994	0.0254746	0.298506	0	0	0	0.00101169	0	0	0.000719423	0	2.44729	0.0790441	0.000517085	0	0.00143635	0	0.00155875	0	0.405955	0	0	0	0	0	0	0	0	0	0	0	0	0	0	0	0	0	0	0	0	0	0	0	0	0	0	0	0	0	0	0	0	0	0	0	0	0	0	0	0	0	0	0	0	0	0	0	0	0	0	0	0	0	0	0	0	0	0	0	0	0	0	0	0	0	0	0	0	0	0	0	0	0	0	0	0	0	0	0	0	0	0	0	0	0	0	0	0	0	0	0	0	0	0	0	0	0	0	0	0	0	0	0	0	0	0	0	0	0	0	0	0	0	0	0	0	0	0	0	0	0	0	0	0	0	0	0	0	0	0	0	0	0	0	0	0	0	0	0	0	0	0	0	0	0	0	0	0	0	0	0	0	0.203532	0	0	0	0	0	0	0.664015	0	0	0	0	0	0.000939247	0	0	0	0	0	0	0.00197592	0.000607013	0	0	0	0	0	0	0.00113909	0	0	0	0	0	0	0	0	0	0	0	0	0	1.17739	0	0	0	0	0.427135	0	0	0	0	0	0	0	0	0	0	0	0	0	0	0	0	0	0	0	0	0	0	0	0	0	0	0	0	0	0	0	0	0	0	0	0	0	0	0	0	0	0	0	0	0	0	0	0.245418	0	0	0	0	0	0	0	0	0	0	0	0	0	0	0	0	0	0	0	0	0	0	0	0	0	0.00437149	0	0	0	0	0	0	0	0	0	0	0	0	0	0	0	0	0	0	0	0	0	0	0	0	0	0	0	0	0	0	0	0	0	0	0	0	0.00789867	0	0	0	0	0	0	0	0	0	0	0	0	0	0	0	0	0	0	0	0	0	0	0	0	0	0	0	0	0	0	0	0	0	0	0	0	0	0	0	0	0	0	0	0	0	0	0	0	0	0	0	0	0	0	0	0	0	0.0196093	0	0	0	0	0	0	0	0	0	0	0	0	0	0	0	0	0	0	0	0	0	0	0	0.0172911	0	0	0	0	0	0	0	0	0	0	0	0	0	0	0	0	0	0	0	0	0	0	0	0	0	0	0	0	0	0	0	0	0	0	0	0	0	0	0	0	0	0	0	0	0	0	0	0	0	0	0	0	0	0	0	0	0	0	0	0	0	0	0	0	0	0	0	0	0	0	0	0	0	0	0	0	0	0	0	0	0	0	0	0	0	0	0	0	0	0	0	0	0	0	0	0	0	0	0	0	0	0	0	0	0.183243	0	0	0	0	0	0	0	0.000791865	0	0	0	0	0	0	0	0	0.109675	0	0	0	0	0	0	0	0	0	0	0	0	0	0.00220074	0	0	0.00226568	0	0	0	0	0	0	0.0773655	0	0	0	0	0	0	0	0	0	0	0	0	0	0	0	0	0	0	0	3.30962	0	0	0	0	0	0.00384941	0	0	0	0	0	0	0	0	0	0	0	0	0	0	0	0	0	0	0	0	0.00731414	0	0	0	0	0	0	0	0	0	0	0	0	0	0	0	0	0	0	0	0	0	0	0	0	0	0	0	0	0	0	0	0	0	0	0	0	0	0	0	0	0	0	0	0	0	0	0	0	0	0	0	0	0	0	0	0	0	0	0	0	0	0	0	0	0	0	0	0	0	0	0	0	0	0	0	0	0	0	0	0	0	0	0	0	0	0	0	0	0	0	0	0	0	0	0	0	0	0	0	0	0	0	0	0	0	0	0	0	0	0	0	0	0	0	0	0	0	0	0	0	0	0	0	0	0	0	0	0	0	0	0	0	0	0	0	0	0	0	0	0	0	0	0	0	0	0.00978715	0	0	0	0	0	0	0	0	0	0	0	0	0	0	0	0	0	0	0	0	0	0	0	0	0	0	0	0.215799	0	0	0	0	0	0	0	0	0	0	0	0	0	0	0	0	0	0	0	0	0	0	0	0	0	0	0	0	0	0	0	0	0	0	0	0	0	0	0	0	0	0	0	0	0	0	0	0	0	0	0.0716301	0	0	0	0	0	0	0	0	0	0	0	0	0	0	0	0	0	0	0	0	0	0	0	0	0	0	0	0	0	0	0	0	0	0	0	0	0	0	0	0	0	0	0	0	0	0	0	0	0	0	0	0	0	0
ERS537301	0	0	0.0454106	0.0102537	0	0.0143377	0.0183366	0	0	0	0	0	0	0	0.023163	0.00921929	0.0715296	0	0	0	0	0	0	0	0	0	0.00864964	0	0	0	0	0	0	0.0198528	0	0	0	0	0	0	0	0	0	0	0	0	0	0	0	0	0	0	0	0	0	0	0	0	0	0	0	0	0	0	0	0	0	0	0	0	0.0292138	0	0	0	0	0	0.0262975	0	0	0.0102027	0	0	0	0	0	0	0	0	0	0	0	0	0	0.0052629	0.0766508	0	0	0	0.0170811	0	0.00463657	0	0	0	0	0	0	0	0	0	0	0	0	0.75306	0	0	0	0	0	0	0	0	0	0	0	0	0	0	0	0	0.024546	0.0120931	0	0	0	0	0	0	0	0.0267595	0	0	0	0	0.00298146	0	0	0	0	0	0	0	0	0	0	0	0	0	0	0	0	0.00681882	0	0	0	0	0	0	0	0	0	0	0	0	0	0	0	0	0	0	0	0	0.00972943	0	0	0	0	0	0	0	0	0	0	0	0	0	0	0	0	0	0	0	0	0	0	0	0	0	0	0	0	0	0	0	0	0	0	0	0.0066261	0	0	0	0	0	0	0	0	0	0	0	0	0	0	0.0109084	0	0	0	0	0	0	0	0	0	0	0	0	0	0	0	0	0	0	0	0	0	0	0	0	0	0.0450365	0.0537938	0.0483411	0	0	0	0	0	0	0.111876	0	0	0.0872134	0	0	0.00533942	0	0	0	0	0	0	0	0.00708522	0	0	0	0	0	0.0157264	0	0	0	0	0	0.0631123	0	0	0.0115971	0.00956505	0	0	0	0	0.0184499	0.01054	0.254892	0.684926	0	0	0.0832542	0.0102962	0	0	0	0.0538307	0	0	0	0	0	0	0	0	0	0	0	0	0	0	0	0.00178548	0	0	0	0	0	0	0.00514387	0	0	0.124093	0.545015	0.0111578	0	0	0	0	0	0	0.0788415	0	0	0	0	0	0	0	0	0.957758	0	0	0	0	0.0516598	0.235125	0	0.0244922	0	0.805924	0	0.00571919	0	0.0157377	0.184408	0	0.0116935	2.01714	0	0	0.393238	0.0659379	0	0	0	0	0.0357775	0.0408931	0	0.0159077	0	0	0.0212982	0	0.800446	0	0.0343803	0	0	0.0048803	0	0	0.0118748	0.0138275	0.00881685	0	0	0.408307	0	1.65717	0.0246566	0.110011	0	0	0	0	0.537723	0	0	0	0	0.0508861	0	0	0	0	0	0.0241153	0	0	0	0	0.0187588	0.00575887	0	0	0	0.111479	0.0039989	0	0	0	0	0	0	0	0	0.00644755	0	0	0	0	0	0.0252631	0.0178264	0.137915	0.121891	0.139519	0.211967	0	0.126485	0.207288	0	0	0.00806298	0	0	0	0.164754	0	0	0	0	0	0	0	0.0216326	0	0	0	0.020156	0.116969	0.117697	0	0	0	0	0.0322803	0	0	0	0	0	0.0715891	0.147979	0	0.51859	0	0.0872276	0.052459	0	0.133273	0.0125975	0.518363	2.19291	0	0.0234096	0	0.0435203	0.304489	0	0.0066431	0.380967	0.0490496	0	0.508107	0.281983	0	0.0728984	0.329352	0.0289729	0	0	0.0198585	0.402475	0	0	0	0	0	0.00916544	0	0	0.0233217	0.00730912	2.62528	0	0	0.00770589	0	0	0	0	0	0.0760839	0.090175	0	0	0	0	0.167631	0.0325608	0.108126	0.0383736	0	0.0539667	0	0	5.55167	0.0589207	0.00906625	0	0.139125	0.0331787	0.0190394	0	0	0.0341536	0	0	0.273903	0	0	0.0468758	0	0	0.0917196	0	0.0984874	0	0.0114129	0	0	0	0	0	0	0	0	0	0	0.0022446	0	0	0	0	0	0	0	0	0	0	0	0	0	0	0	0	0	0	0	0.0364606	0	0	0	0	0	0.0307187	0	0	0	0	0	0	0	0	0	0	0	0	0	0	0	0	0.00432482	0	0	0	0	0	0	0	0	0	0	0	0	0	0.0361686	0	0	0.114599	0	0	0	0	0	0	0	0	0	0	0	0	0	0	0.0394534	0	0.00313734	0	0	0	0	0	0	0.0208306	0	0	0	0	0	0	0	0	0	0	0	0	0	0	0	0	0.00605928	0	0	0	0	0	0	0	0	0	0	0	0	0	0	0	0.00951687	0	0	0	0	0	0	0	0	0	0	0	0	0	0	0	0	0	0	0	0	0	0	0	0	0	0	0	0	0	0	0	0	0	0	0	0	0	0	0	0	0	0	0	0	0	0	0	0	0	0	0	0	0	0	0	0	0	0	0	0	0	0	0	0	0	0	0	0	0	0	0	0	0	0	0	0	0	0	0	0	0	0	0	0	0	0	0	0	0	0.713227	0	0	0	0	0	0	0	0	0	0	0	0	0	0	0	0	0	0	0	0	0	0	0	0	0	0	0	0	0	0	0	0	0	0	0	0	0	0	0	0	0	0.25903	0	0	0.00283125	0	0	0	0	0	0	0	0	0	0	0	0.0174948	0	0.0233472	0	0	0	0	0	0.156589	0	0	0	0	0	0.0381723	0	0	0	0	0	0	0	0	0	0.0133882	0	0	0	0	0	0	0	0	0	0	0	0	0	0	0	0	0.00832939	0	0	0	0	0	0	0	0	0	0	0	0	0	0	0	0.00605645	0	0	0	0	0	0	0	0	0	0	0	0	0	0	0	0	0	0	0	0	0	0.00349443	0	0.0103303	0	0	0	0	0	0	0	0	0	0.00749333	0	0	0	0	0	0	0	0	0	0	0	0	0	0	0	0	0	0	0	0	0	0	0	0	0	0	0	0	0	0	0	0	0	0.0328754	0	0	0	0	0	1.21388	0	0	0	0	0	0	0.0284826	0	0	0	0	0	0	0	0	0	0.0104975	0	0	0	0	0	0	0	0	0	0	0	0	0	0	0	0	0	0	0	0	0	0	0	0	0	0.0233671	0	0	0	0	0	0	0	0	0	0.500829	0	0	0	0	0	0	0	0	0	0	0	0	0	0	0	0	0	0	0	0	0	0	0	0	0	0	0	0.006235	0	0	0	0	0	0	0	0	0.0237553	0	0	0	0	0	0.0128923	0	0	0.031362	0	0.0121639	0.0356528	0	0	0	0	0	0	0	0	0	0	0	0	0	0	0	0.0210658	0	0	0	0	0	0	0	0	0	0	0	0	0	0	0.296976	0	0	0	0	0	0	0.00403007	0	0	0	0	0	0	0	0	0	0	0	0	0	0	0	0	0	0	0	0	0	0	0	0	0.0119882	0	0	0	0	0	0	0	0	0	0	0	0	0	0	0	0	0	0	0	0	0	0	0.00393938	0	0	0	0	0	0	0	0	0.0469722	0	0	0	0	0	0	0	0	0	0	0	0	0	0	0	0	0	0	0	0	0	0	0	0	0	0	0	0	0	0	0	0	0	0	0.00961323	0	0	0	0	0	0	0	0	0	0	0	0	0	0.0861138	0	0	0	0	0	0	0.00903791	0	0	0	1.05434	0	0	0	0	0	0	0	0	0	0	0	0	0	0	0	0	0	0	0	0	0	0	0	0	0	0	0	0	0	0	0	0	0	4.13276	0	0	0	0	0	0	0	0.00493698	0	0	0	0	0	0	0	0	0	0	0	0	0	0	0	0	0.00663744	0.00857312	0	0	0	0	0	0	0	0	0	0	0	0.0680748	0	0.000722693	0.00403858	0	0	0.109019	0.0238885	0.0212557	0	0.105887	0	0	0	0	0.0904301	0	0	0	0	0	0	0	0	0	0	0	0	0	0	0.0285308	0	0.00172596	0	0	0	0	0	0.00182799	0	0	0	0.0988984	0	0.0242428	0	0	0	0	0.0858247	0	0	0	0	0	0	0	0	0	0	0	0	0	0	0	0	0.0809331	0	0	0	0	0	0	0	0	0	0	0	0	0.0347289	0	0	0	0	0	0.00280291	0.00724677	0	0	0	0	0	0	0	0	0	0	0	0	0	0	0	0	0	0	0	0	0	0	0	0.0431802	0	0	0	0	0	0	0	0	0	0	0	0	0	0	0	0.00532525	0	0.058609	0	0	0	0	0	0	0	0	0	0	0	0	0	0	0	0	0	0	0	0	0	0	0	0	0	0	0	0	0	0	0	0	0	0.0027519	0	0	0	0	0	0	0.168404	0	0	0	0	0	1.93698	0	2.01026	0	0	0	0.00667711	0	0	0	0	0.569442	0	0.370917	0	0	0	0	0	0	0	0	0	0	0.00595725	0	0	0.503	0	0	0.605279	0	0	0	0	0	0.346688	0.875425	0	0.030662	0	0	0	0	0	0	0.0881572	0	0	0.0640759	0	0	0	0	0	0	0	0.0654986	0	0	0	0.417121	0	0	0	0	0	0	0.0387307	0	0.0148365	0	0.308862	0	0	0	0	0	0	0	0	0	0	0	0.0202977	0	0.0309993	0	0.0185491	0	0	0	0	0	0	0	0	0.0197734	0	0	0	0	0	0	0.0141393	0	0	0	0	0	0	0.0290182	0	0	0	0	0	0	0	0	0	0.0102537	0.0062605	0	0	0	0	0	0	0.00712773	0	0	0	0	0	0.00839741	0	0	0	0	0	0	0	0	0	0	0	0	0	0	0	0	0	0	0	0	0	0	0	0.586299	0	0	0	0	0	0	0	0.0101177	0.0156442	0	0	0	0	0	0	0	0	0	0	0	0	0	0	0	0	0	0.015562	0	0	0	0	0	0	0	0	0	0	0	0.00404708	0	0	0	0	0	0	0	0	0	0	0	0.38422	0	0	0	0	0.0105456	0	0	0	0	0	0	0	0	0	0	0	0	0	0	0	0	0	0	0	0	0	0.0348876	0	0	0	0	0	0	0	0	0	0	0	0	0	0.128055	0	0.0299336	0	0	0	0	0	0	0	0	0	0	0	0	0	0	0	0	0	0	0	0	0	0	0	0	0	0	0	0.437609	0	0	0	0	0	0.0429336	0	0	0	0	0	0	0	0	0	0	0	0	0	0	0	0	0	0	0	0	0	0	0.470992	0	0	0	0	0	0	0	0	0	0	0	0	0	0	0	0	0	0	0	0	0.0164377	0	0	0	0	0	0	0	0	0	0	0	0	0	0	0	0	0	0	0	0	0	0	0	0	0	0	0	0	0	0	0	0	0	0	0	0	0	0	0	0	0	0	0	0	0	0	0	0	0	0	0	0	0	0	0	0	0	0	0	0	0	0	0	0	0	0	0	0	0	0	0.0346127	0.0293895	0	0	0	0	0	0	0	0	0	0	0	0	0	0	0	0	0	0	0	0	0	0	0	0	0	0	0	0	0	0	0	0	0	0	0	0	0	0	0	0	0	0	0	0	0.00868081	0	0	0	0	0	0	0	0	0	0	0	0	0	0	0	0	0	0	0	0	0	0	0	0	0	0	0	0	0	0	0	0	0	0	0	0	0	0	0	0	0	0	0	0	0	0	0	0	0	0	0	0	0	0.0167693	0	0	0	0	0	0	0	0	0	0	0	0	0	0	0	0	0	0	0	0	0	0	0	0	0	0	0	0	0	0	0	0	0	0	0	0	0	0	0	0	0	0.0149101	0	0	0	0	0	0	0	0	0	0	0	0	0	0	0	0	0	0	0	0	0	0	0	0	0	0	0	0	0	0	0.00522889	0.00989947	0	0	0	0	0	0	0	0	0	0	0	0	0	0	0	0	0.0110076	0	0	0	0	0.114735	0	0	0	0	0.0822991	0	0	0	0	0	0	0	0	0	0	0	0	0	0	0.0735673	0	0	0.1286	0	0	0	0	0	0	0	0	0	0.0858049	0.0035171	0	0	0	0	0	0	0.414942	0	0	0	0	0	0	0	0	0	0	0	0	0.00333005	0	0	0.0611115	0	0	0	0	0	0	0	0	0	0	0	0	0	0	0	0	0	0	0	0	0	0	0.00444102	0.00227294	0	0	0	0	0	0	0.00475844	0	0	0	0	0	0	0	0	0	0	0	0.00819902	0.00532242	0	0	0	0	0	0	0	0	0	0.233053	0	0	0.340368	0	0	0	0	0	0	0	0	0	0	0	0	0	0	0	0	0	0	0	0	0.018824	0	0	0	0	0	0	0	0	0	0	0	0	0	0	0	0	0	0	0	0	0	0	0	0	0	0	0	0.266798	0	0	0	0	0	0	0	0	0	0	0	0	0	0	0	0	0	0	0	0	0	0	0	0	0	0	0	0	0	0	0	0	0	0	0.0131502	0	0	0	0	0	0	0	0	0	0	0.0393485	2.78385	0	0.344274	0	0.0190819	0	0.0757325	0.0794338	0.0222079	0.0163272	0	0	0	0	0.401041	0	0	0	0	0.131482	0	0	0	0.0245319	0	0.030611	0	0.0178916	0	0.00786743	0	0.0816331	0	0	0	0	0	0	0.0758856	0	0	0	0.040159	1.03021	0.0384954	0	0.0184159	0	0	0	0	0	0	0	0.0149385	0	0	0	0	0	0	0	0	0	0	0.00873183	0	0	0	0.0250335	0	0	0	0	0	0	0	0	0	0	0	0	0	0	0	0	0	0	0	0	0.202844	0.966694	0	0	0	0	0	0	0	0	0	0	0	0	0	0	0	0	0	0	0	0	0	0	0	0	0	0	0	0	0	0.0717365	0	0	0	0.123201	0.00903224	0.095197	0	0	0	0	0	0.136527	0	0	0	0	0	0.0192435	1.01766	0	0	0	0	0.761024	0	0.0189317	0	1.60744	0	0	0	0	0	9.94346	0	0	0.0189686	0	0	0	0.0124587	0.0126344	0	0.0184216	0	0.0218877	0.0587988	0	0	0.269763	0	0.0165766	0	0	0	0.0110189	0	0	0.105626	0	0.0321159	0	0	1.4483	0	0	0	0	0	1.57911	0	0	0.0532724	0.0307555	0.00779941	0	0	0	0	0	0	0	0	0	0	0.0623159	0	0	0	0	0	0	0	0	0	0	0	0	0.00979178	0	0	0.680218	0	0	0	0	0	0	0	0	0	0	0	0	0	0	0	0	0	0	0	0.00332155	0	0	0	0	0	0	0	0.0710194	0	0.082387	0	0	0	0.0147118	0.00895289	0.239668	0	0	0	0	0	0	0	0	0.00840024	0.00194135	0.160126	0.008114	0	0	0	0	0	0.0144454	0.237902	0	0	0	0	0	0	0	0.106927	0	0	0	0	0	0	0	0	0	0	0	0	0	0	0	0	0	0	1.01638	0	0	0	0	0	0	0	0	0	0.00381468	0	0	0	0	0	0	0.00518071	0	0	0	0	0.00647589	0	0	0	0	0	0	0	0	0	0.0179341	0	0	0	0	0.0451839	0.0174892	0.0135299	0	0	0	0.0476439	0	0	0	0	0	0.145392	0.0107497	0	0.0359107	0	0	0	0	0	0	0	0	0	0	0	0	0	0	0	0	0	0	0	0	0	0	0	0	0	0.0173361	0	0	0	0	0	0	0	0	0	0	0	0	0	0	0	0	0	0.0293952	0	0	0	0	0	0.0162507	0	0	0	0	0	0	0	0	0	0	0	0	0	0	0	0	0	0	0	0	0	0	0	0	0	0	0	0	0	0	0.00926464	0	0	0	0	0	0	0	0	0	0	0	0.421942	0	0	0	0	0	0	0	0	0	0	0	0	0	0	0	0	0	0	0	0	0	0	0	0	0	0	0	0	0	0	0	0	0	0	0	0	0	0	0	0	0	0	0	0	0	0.0930885	0	0	0	0	0	0	0	0	0	0.0100582	0	0	0	0	0	0	0	0	0	0	0	0	0	0	0	0	0	0	0	0	0	0	0	0	0	0	0	0	0.0334678	0	0	0	0	0	0	0	0	0	0	0	0.000739697	0	0	0	0	0	0	0	0	0	0	0	0	0	0	0	0.000728361	0	0	0	0	0	0	0	0	0	0	0	0	0	0	0.00106845	0	0	0	0	0	0.0025025	0	0	0.0348621	0	0	0	0	0	0	0.00816501	0	0	0	0	0	0	0	0	0	0	0	0	0	0	0	0	0	0	0	0.0111011	0	0	0	0.00353978	0	0	0	0	0	0	0	0	0	0	0	0	0	0	0	0	0	0	0	0	0	0	0	0	0	0	0	0	0	0	0	0	0	0	0	0.00969258	0	0	0	0	0	0	0	0	0	0	0	0	0	0	0	0	0	0	0	0	0	0	0	0	0	0	0	0	0	0	0	0	0	0	0	0	0	0	0	0	0	0	0	0	0	0	0	0	0	0	0.00698603	0	0	0	0	0	0	0.0284061	0	0	0	0	0	0	0	0	0	0	0	0	0	0	0.0416611	0	0	0	0	0	0	0	0	0	0	0	0	0	0	0.401871	0	0	0	0	0	0	0	0	0	0.0202156	0	0	0	0	0	0	0	0	0.0205982	0	0	0	0	0	0	0	0	0	0	0	0	0	0	0	0	0	0	0	0	0	0	0	0	0	0	0	0	0	0	0	0	0	0	0	0	0	0	0	0	0	0	0	0	0	0	0	0	0	0	0	0	0	0	0	0	0	0	0	0	0	0	0	0	0	0	0	0	0	0	0	0	0	0	0	0	0	0	0	0	0.0220719	0	0.0220719	0	0	0	0	0	0	0	0	0	0	0	0	0.00526007	0	0.00680465	0	0	0	0.00639087	0.00683582	0	0	0	0	0	0.00883952	0	0	0	0	0	0	0	0.0245489	0	0.00292761	0	0	0	0	0	0.0296729	0	0	0	0	0	0	0	0	0	0.476371	0	0	0	0.0544712	0	0	0	0	0	0.00798079	0	0	0	0	0	0	0	0	0	0	0	0	0	0	0	0	0	0	0	0	0	0	0	0.0246396	0	0	0	0	0	0	0	0	0	0	0	0	0	0	0	0.1472	0	0	0	0	0	0	0.0161458	0	0	0	0	0	0	0	0	0	0	0	0	0	0	0	0	0	0	0	0	0	0	0	0	0	0	0	0	0	0	0	0	0	0	0	0	0	0	0	0	0	0	0.00778241	0	0	0	0	0	0	0	0	0	0	0	0	0	0	0	0	0	0	0	0	0	0	0	0	0	0	0	0	0.121747	0	0	0	0	0	0	0.0142781	0	0	0	0	0	0	0	0	0	0	0	0.0169677	0	0.0234918	0	0	0.165077	0.0927682	0.011838	0	0	0	0	0	0	0	0.665546	5.33297	0.0939104	0	2.78014	0	0	0	0.0222108	0.220348	0	0	0	0	0	0	0	0	0	0	0	0	0	0	0	0	0	0	0	0	0	0	0	0	0	0	0	0	0	0	0	0	0	0	0	0	0	0	0	0	0	0	0	0	0	0	0	0	0	0	0	0	0	0	0	0	0	0	0	0	0	0	0	0	0	0	0	0	0	0	0	0	0	0	0	0	0	0	0	0	0	0	0	0	0	0	0	0	0	0	0	0	0	0	0	0	0	0	0	0	0	0	0	0	0	0	0	0	0	0.0096104	0	0	0	0	0	0	0	0	0	0	0	0	0	0	0	0	0	0	0	0	0	0	0	0	0	0	0	0.0103699	0	0	0	0	0	0	0	0	0	0	0	0	0	0	0.143745	0	0	0	0	0	0	1.00577	0	0	0.0124275	0	0	0	0	0	0	0	0	0	0	0	0	0	0	0	0	0	0	0	0	0	0	0	0	0	0	0	0.00551797	0	0	0	2.73607	0	0	0.285305	0	0	0	0	0	0	0	0	0	0	0	0	0	0	0	0	0	0.00340374	0	0	0	0	0.125921	0	0	0	0	0	0	0	0	0	0.0453964	0	0	0	0	0	0	0	0	0	0	0	0	0	0	0	0	0	0	0	0	0	0	0	0	0	0	0	0	0	0	0	0	0	0	0	0	0	0	0	0	0	0	0.0172568	0	0	0	0	0	0	0	0	0	0	0	0	0	0	0	0	0	0	0	0	0	0	0	0	0	0	0	0	0	0	0	0	0	0	0	0	0	0	0	0	0	0	0.0119542	0	0	0	0	0	0	0	0	0	0	0	0	0	0.00740831	0	0	0	0	0	0	0	0.0134676	0	0	0	0	0	0	0	0	0	0	0	0	0	0	0	0	0	0	0	0	0	0	0	0	0	0	0.153868	0	0	0.209278	0	0	0	0	0	0	0	0	0	0	0	0	0	0	0	0	0	0	0	0	0	0	0	0.0057617	0	0	0	0	0	0.0315831	0	0	0	0	0	0	0	0	0	0	0	0	0	0	0	0	0	0	0	0	0	0	0	0	0	0	0	0	0	0	0	0	0	0	0	0	0	0	0	0	0	0	0	0	0	0	0	0.686156	0	0	0	0	0	0	0	0	0	0	0	0	0	0	0	0	0	0	0	0	0	0	0	0	0	0	0.0125919	0	0	0	0	0	0	0	0	0	0	0	0	0	0	0	0	0	0	0.0376169	0	0	0.0238177	0	0.366663	0	0.0193143	0	0	0	0	0	0	0	0	0	0.0167211	0	0	0	0	0.0186653	0.0501662	0	0	0	0	0	0	0	0	0	0	0	0	0	0	0.0158851	0	0	0	0	0	0	0	0.0721814	0	0	0	0	0	0	0	0	0	0	0	0	0	0	0	0	0	0	0	0.0245829	0	0	0	0	0	2.14907	0	0	0	0	0	0	0	0	0	0	0	0	0.227178	0	0	0	0	0	0	0	0.035786	0	0	0	0	0	0	0	0	0	0	0	0	0	0	0	0	0	0	0	0	0	0	0	0	0	0	0	0	0	0	0	0	0	0	0	0	0	0	0	0.0141421	0	0	0	0	0	0	0	0	0	0	0	0	0	0	0	0	0	0	0	0	0	0	0	0	0	0	0	0	0	0	0	0	0	0	0	0	0	0	0	0	0	0	0	0	0	0.0341168	0	0	0	0	0	0	0	0	0	0	0	0	0	0	0	0	0	0	0	0	0	0	0	0	0	0	0	0	0	0	0	0	0	0	0	0	0	0	0	0	0	0	0	0	0	0	0	0	0	0	0	0	0	0	0	0	0	0	0	0	0	0.0231205	0	0	0	0	0	0	0	0	0	0	0	0	0	0	0	0	0	0	0	0	0	0	0	0	0	0.121852	0	0	0	0	0	0	0	0	0	0	0	0	0	0	0	0	0	0	0	0	0	0	0	0	0	0	0	0	0	0	0	0	0	0	0	0	0	0	0	0	0	0	0	0	0	0	0	0	0	0	0.0383197	0	0	0	0	0	0	0	0	0	0	0	0	0	0	0	0	0	0.0187447	0	0	0	0	0	0	0	0	0	0	0	0	0	0	0	0	0	0	0	0	0	0	0	0	0	0	0	0	0	0	0	0	0	0	0	0
ERS537303	0	0	0.055736	0.0110282	0	0.010095	0.0190934	0	0	0.00209687	0	0	0	0	0	0	0	0	0	0	0	0	0	0	0	0	0	0	0	0	0	0.00293607	0	0	0	0	0	0.0505062	0.031227	0	0	0	0.00297187	0	0	0	0	0	0	0	0	0	0	0	0	0	0.00737373	0	0	0.00697763	0.0197759	0	0	0	0	0	0	0	0	0	0.0357766	0	0	0	0	0	0	0.00599745	0	0.0128923	0	0	0	0	0	0	0	0	0	0	0	0	0	0	0	0	0	0.00849714	0.00534176	0	0	0	0	0	0	0	0	0	0	0	0	0	0	2.20157	0.0101352	0.00450928	0	0	0	0	0	0	0	0	0.00458984	0	0	0	0.00830244	0	0	0	0	0	0	0	0	0	0	0	0	0	0	0	0.00622795	0	0	0	0	0	0	0	0	0	0	0	0	0	0	0.00495237	0.0105358	0	0	0	0	0	0	0	0	0	0	0	0	0	0	0	0	0	0.00233408	0	0	0	0	0	0	0	0	0	0	0	0	0	0	0	0.0110259	0.0256346	0	0.0779602	0	0	0	0	0	0	0	0	0	0	0	0	0	0	0	0	0	0	0	0	0.00609144	0	0.0506069	0.00456075	0	0	0	0	0.00203421	0	0	0	0	0	0	0	0	0	0	0	0	0	0	0	0	0	0	0	0	0	0	0	0	0	0	0	0	0	0	0	0	0.0308891	0.0877754	0.0160186	0	0	0	0	0	0	0	0	0.00805628	0.174584	0	0	0.014056	0	0	0	0	0	0	0	0	0	0	0	0	0	0	0	0	0	0	0	0	0	0	0	0	0	0	0	0	0	0.0160253	0.290509	0.797247	0	0	0.0924503	0	0.00974139	0	0	0	0	0	0.00202526	0	0	0	0	0	0	0	0.00387149	0	0	0	0	0	0	0	0	0	0	0	0	0	0	0.305852	0.258264	0	0	0	0	0	0	0	0.0266327	0	0.00882163	0	0	0	0	0	0	2.14528	0	0	0.0389118	0	0.071119	0.03372	0	0.0821069	0	0.119117	0.00523434	0	0	0	0.0316791	0	0.113435	0.349992	0	0	0.176184	0.0401404	0	0	0	0	0.0322251	0	0	0.0202302	0	0	0.0515915	0	0.143455	0.00147475	0	0	0	0.0045518	0	0	0	0.0944576	0	0	0	0	0	0.342132	0.281692	0.141542	0	0	0	0	1.13424	0	0.001797	0	0	0.0960935	0	0	0	0	0.031274	0.0469994	0	0	0	0	0.010594	0	0.00643831	0	0	0.11721	0.0016314	0	0	0	0	0	0	0	0.00336797	0	0	0	0	0	0	0.0600327	0.0193306	0.0862179	0.150731	0.0473351	0.142415	0	0.410253	0.509808	0	0.00818608	0	0	0	0	0.043806	0.0270042	0.00328741	0	0.00148146	0	0	0.0055096	0.0575554	0	0	0	0.032713	0.11452	0.110378	0	0	0.0245985	0	0.0846357	0	0.00155755	0	0	0	0.107634	0.327065	0	0.0468361	0.00548722	0	0.00879253	0	0.20608	0.00992041	0.519883	0.305626	0	0.0473955	0.00991594	0.0698591	0.186154	0	0	0.0245828	0.0545701	0.0015665	0.395671	0	0.00627718	0.0225016	1.07696	0.0628166	0	0	0.0321423	0.432159	0	0	0	0	0	0.00604221	0	0.00438172	0.131414	0.0116234	0.00389387	0.00157321	0	0	0	0.00550736	0.00243255	0	0	0.183392	0	0.45633	0.0876546	0	0.00335231	0.517842	0	0.544694	0.0487718	0	0.158483	0	0.00140761	4.08873	0.0292891	0.00258025	0	0.349405	0.601726	0	0.00174329	0	0.0377146	0	0.00213268	0.606134	0	0.771666	0.0258741	0.00140537	0	0.10769	0	0	0	0	0	0	0	0	0	0	0	0	0	0	0	0	0.0374304	0	0	0	0	0	0.00384016	0	0	0	0	0	0	0	0	0	0	0	0.00320685	0	0	0	0	0	0	0	0	0	0	0	0	0	0	0	0	0	0	0	0	0	0	0	0	0	0	0	0	0	0	0	0	0	0	0	0	0.0232088	0	0	0	0	0	0	0.0128498	0	0	0	0	0	0	0	0	0	0	0	0	0	0	0	0	0	0	0	0	0	0	0	0	0	0	0	0	0	0	0	0	0	0	0	0	0	0	0	0	0	0	0	0	0	0	0	0	0	0	0	0	0.00249521	0	0	0	0	0	0	0	0	0	0	0	0	0	0	0	0	0	0	0	0	0	0	0	0	0	0	0	0	0	0	0	0	0	0	0	0	0	0	0	0	0	0	0	0	0	0	0	0	0	0	0	0	0	0	0	0	0	0	0	0	0	0	0	0	0	0	0	0	0	0	0	0	0	0	0	0	0	0.0245806	0	0	0	0	0	0	0	0	0	0	0	0.49861	0	0	0	0	0	0	0	0	0	0	0	0	0	0	0	0	0	0	0	0	0	0	0	0	0	0	0	0	0	0	0.0164706	0.0266327	0	0	0	0	0	0.00707386	0	0	0	0	0.00427654	0.0033993	0	0	0	0.000890667	0.0059057	0	0	0	0	0	0	0	0.0322005	0	0	0.00868064	0	0	0	0	0.159496	0	0	0	0	0	0.298819	0	0	0	0	0	0	0	0	0	0	0	0	0	0	0	0	0.22682	0	0	0	0	0	0	0	0.0189613	0	0.00738492	0	0	0	0	0	0	0	0	0	0	0	0	0	0	0	0	0	0	0.825735	0	0	0	0	0	0	0	0	0	0	0	0	0	0	0	0	0	0	0	0	0.00525672	0	0	0	0	0	0	0	0	0	0.00771613	0	0	0	0	0	0	0	0	0	0	0	0	0	0	0	0	0	0	0	0	0	0	0	0	0	0	0	0	0	0	0	0	0	0	0	0	0	0	0	0	0	0	0	0	0	0	0	0	0.0022289	0	0	0	0	0	0	0	0	0	0	0	0	0	0	0	0	0	0	0	0	0	0	0	0	0	0	0.00485167	0	0	0.000631075	0	0	0	0.00781235	0	0	0	0.000725065	0	0	0	0	0	0	0	0	0.00169182	0.00460774	0	0	0	0	0.0061183	0.00798691	0.00170525	0.000944375	0	0.00171644	0.00257353	0	0.00421836	0	0	0	0	0.00234303	0.00284655	0	0	0	0.0334	0	0	0.123541	0	0	0	0	0.00531491	0.00197379	0.0173009	0	0.00315761	0	0.000924234	0.000877239	0.0109319	0	0	0.0155531	0	0	0.030267	0	0	0.00396548	0.00186637	0	0	0	0	0	0	0.00185518	0.00177238	0	0.00194693	0	0	0	0.00485615	0	0	0	0	0	0	0	0	0	0	0	0	0.277118	0	0	0	0	0	0	0	0	0	0	0	0	0	0	0	0	0	0	0	0	0	0	0.00322251	0	0	0	0	0	0.00271452	0.00132033	0	0	0	0	0	0	0.000315538	0	0	0.00264067	0	0	0	0	0	0	0	0	0	0	0	0	0	0	0	0	0	0.00128005	0	0.0020275	0	0	0	0.107853	0	0	0	0	0	0	0.012353	0	0	0	0	0	0	0	0	0	0	0	0	0	0	0.00510679	0	0	0	0	0	0	0	0	0	0	0	0	0	0	0	0	0	0	0	0	0	0	0	0	0	0.00307929	0	0	0	0	0	0	0	0.00253325	0	0	0	0	0	0	0	0	0	0	1.13156	0	0	0	0	0	0	0	0	0	0	0	0	0	0	0	0	0	0	0	0	0	0	0	0	0	0	0	0	0	0	0	0	0	0	0.00831811	0	0	0	0	0.00250416	0	0	0	0	0	0	0	0	0	0.000622124	0	0	0	0	0	0	0	0	0	0	0	0.00389387	0	0	0.111568	0	0.0029025	0	0	0	0.00212372	0.0120934	0	0.00122411	0.0531961	0	0	0.00829125	0	0	0	0.00261829	0.00596836	0.00290474	0	0	0.00227366	0	0	0.00284655	0	0	0	0	0.300853	0.00153741	0.00257353	0.00203421	0.000794439	0.0132302	0.00387373	0	0	0	0	0	0	0.00117487	0	0	0	0	0	0.0303341	0	0	0	0	0	0	0	0	0	0	0	0	0	0	0	0	0.010876	0	0	0	0	0	0	0	0	0	0	0.00415794	0	0	0	0	0	0	0	0	0	0	0	0	0	0.0037954	0	0	0	0	0	0	0	0	0	0	0	0	0	0	0	0	0	0	0	0	0	0	0	0	0	0	0	0	0	0	0	0	0	0	0	0	0.0332254	0	0	0	0	0	0	0	0	0	0	0	0	0	0	0	0	0	0	0	0	0	0	0	0	0	0.00215953	0	0	0	0	0	0	0	0	0	0	0	0	0	0	0.324592	0	0	0	0	0	0.979583	0.00493	1.83013	0	0	0	0	0	0.0697942	0	0	0	0	0.979109	0.675821	0	0	0	0	0	0	0	0	0	0.00586766	0	0	0	0	0.63812	1.40719	0	0	0.0134652	0	0	0.389725	0.523495	0	0.00212596	0	0	0.00719918	0	0	0	0.0413287	0	0.046704	0.152277	0	0	0	0	0	0	0	0.373133	0	0	0	0.0977988	0	0.015524	0	0	0	0	0	0	0	0	0	0	0	0.0376273	6.73052	0	0	0.0360295	0	0	0	0	0	0	0.0165937	0	0	0	0	0	0	0	0	0	0	0	0	0	0	0	0	0	0.00526567	0	0	0	0	0	0	0.0324265	0	0	0	0	0	0	0	0	0	0	0	0.019908	0	0	0	0	0	0.0140135	0	0	0	0	0	0	0	0	0	0	0	0	0	0	0	0	0	0	0	0.00291145	0	0	0	0	0	0	0	0	0	0.203752	0	0	0	0	0	0	0	0	0	0	0	0	0	0	0	0	0	0	0	0	0.00694407	0	0	0	0	0	0	0	0	0	0	0	0	0	0	0	0	0	0.00877911	0	0	0	0	0	0	0	0	0	0	0	0.294164	0.00153293	0	0	0	0	0	0.00230499	0	0.00258025	0	0	0	0	0	0	0	0	0	0	0	0	0	0	0	0	0	0	0	0	0	0	0	0	0	0	0	0	0	0	0	0.176428	0	0	0	0	0	0	0	0	0	0	0	0	0	0	0	0	0	0	0	0	0	0	0	0	0	0	0	0	0	0.00173658	0	0	0.931807	0	0	0.0470778	0	0	0	0	0	0	0	0	0	0	0	0	0	0	0	0	0	0	0	0	0	0	0	0	0	0	0	0	0	0	0	0	0	0	0	0	0	0	0	0	0	0	0	0.0140045	0	0	0	0	0	0	0	0	0	0	0	0	0	0	0	0	0	0	0	0	0	0	0	0	0	0	0	0	0	0	0	0	0	0	0	0	0	0	0	0	0	0	0	0	0	0	0	0	0	0	0	0	0	0	0	0	0	0	0	0	0	0	0	0	0	0	0	0	0	0	0.0455001	0	0	0	0	0	0	0	0	0	0	0	0	0	0	0	0	0	0	0	0	0	0	0	0	0	0	0	0	0	0	0	0	0	0	0	0	0	0	0	0	0	0	0	0	0	0	0	0	0	0	0	0	0	0	0	0	0	0	0	0	0	0	0	0	0	0	0	0	0	0	0	0	0	0	0	0	0	0	0	0	0	0	0	0	0	0	0	0	0	0	0	0	0	0	0	0	0	0	0	0	0	0	0	0	0	0	0	0	0	0	0	0	0	0	0	0	0	0	0	0	0	0	0	0	0	0	0	0	0	0.0217497	0	0	0	0	0	0	0	0	0	0	0	0	0	0	0	0	0	0	0	0	0	0	0	0	0	0	0	0	0	0	0	0	0	0	0	0	0	0	0	0	0	0	0	0	0	0	0	0	0	0	0	0	0	0	0	0	0	0	0	0	0.0286557	0	0	0	0	0	0.00217967	0	0	0	0	0.0023408	0	0.0679055	0	0	0	0.0028555	0	0	0	0	0.00262724	0	0	0.0264805	0.000926472	0	0.823115	0	0	0	0.0013539	0	0	0	0	0	0.00682322	0	0	0	0	0	0	0	0	0	0	0.00102494	0	0	0	0	0	0	0	0	0	0.00327622	0	0	0	0	0	0	0	0	0	0	0	0	0	0	0	0	0	0	0	0	0	0	0	0	0	0	0.00411318	0	0	0	0	0	0	0.00354924	0	0	0	0	0	0	0	0	0	0	0	0	0	0	0	0	0	0	0	0	0	0	0	0	0	0	0	0	0	0	0	0	0	0	0	0	0	0	0	0	0	0	0	0	0	0	0	0	0	0	0	0	0	0.0779177	0	0	0	0	0	0	0	0	0	0	0	0	0	0	0	0	0	0	0	0	0.209685	0	0	0	0	0	0	0	0	0	0	0	0	0	0	0	0	0	0	0	0	0	0	0.00824426	0	0	0	0	0	0	0	0	0	0	0	0	0	0	0	0	0	0	0	0	0	0	0.0213111	2.1618	0	0.629093	0	0	0.0359601	0.177784	0.386851	0.0164393	0.0201989	0	0	0.200899	0	0.127822	0	0	0	0	0.8935	4.24222	0.00151503	1.5372	0	0	0.0663905	0	0	0	0.0636894	0	0.0477402	0	0	0	0	0	0	0.0597306	0	0.00386254	0	0.191737	2.66934	0.0472008	0.01304	0	0	0	0	0	0	2.21266	0	0	0	0	0	0	0	0	0.0210448	0	0	0	0.0374863	0	0	0	0.0142775	0	0	0	0	0	0	0	0	0	0	0	0	0	0	0	0	0	0	0	0	2.22086	2.93715	0	0	0	0	0	0	0	0	0	0	0	0	0	0	0	0	0	0	0	0	0	0	0	0	0	0	0	0	0	0.164556	0	0	0	0.00703358	0	0.181736	0	0	0	0	0	0.0111647	0	0	0	0	0	0	0.175434	0	0	0	0	3.84785	0.0028846	0.309003	0	1.28457	0	0.0375579	0	0	0.0123507	0.171057	0	0.010321	0.0137852	0	0	0	0.0308265	0.0415346	0	0.0240838	0	0.0183236	0.0468607	0	0	0.636889	0	0.00677623	0	0	0	0	0	0	0.0608652	0	0	0	0	0.116364	0	0.871994	0	0	0.00224009	1.74469	0	0	0.33438	0.0337334	0	0	0	0	0	0.00420941	0	0	0	0	0	0	0	0	0.00260934	0	0	0	0.0113437	0	0	0	0	0.000512469	0	0	0	0	0	0	0	0	0	0	0	0.161025	0	0	0	0	0.00956012	0	0	0	0	0	0	0.00665091	0	0	0	0	0	0	0	0	0	0	0	0	0	0.0329681	0	0.216835	0	0	0	0	0	0	0	0	0	0	0	0	0	0	0	0	0	0.00720366	0.21184	0	0	0.00247731	0	0	0	0	0.0870101	0	0	0	0	0	0	0	0	0	0	0	0	0	0	0	0	0	0	0.0364994	0	0	0	0	0	0	0	0	0	0.0397443	0	0	0	0	0	0	0	0	0	0	0	0	0	0	0	0	0	0	0	0	0	0	0	0	0	0	0.106394	0.00768927	0.220279	0	0	0	0.0132101	0	0	0	0	0	0	0	0	0.0826753	0	0	0	0	0	0	0	0	0	0	0	0	0	0	0	0	0	0	0	0	0	0	0	0	0	0	0	0	0	0	0	0	0	0	0	0	0	0	0	0	0	0.0103814	0	0.078956	0.00953103	0	0	0.0369537	0	0	0	0	0	0	0	0	0	0	0	0	0	0	0	0	0	0	0	0	0	0	0	0	0	0	0	0	0	0	0	0	0	0	0	0	0	0.0018149	0.00236765	0	0	0	0	0	0	0	0	0.00235199	0	0	0	0.00361637	0	0	0	0	0	0	0	0	0	0	0	0	0	0	0	0	0	0	0	0	0	0	0	0	0	0	0	0	0	0	0	0	0	0	0	0	0	0	0	0	0	0	0	0	0	0	0.0025243	0	0	0	0	0	0	0	0	0	0	0	0	0	0	0	0	0	0	0	0	0	0	0	0	0	0	0	0	0	0	1.20443	0	0	0	0	0	0	0	0	0	0	0	0	0.00405499	0	0	0	0	0	0	0	0	0.00484048	0	0	0	0	0	0.00455404	0	0	0	0	0	0	0	0	0	0	0	0	0	0	0	0	0	0	0	0	0	0	0	0.142701	0	0	0	0.0115003	0.0653543	0	0.0122455	0	0	0	0	0	0	0.00774074	0	0	0	0	0	0	0	0.00154188	0	0	0	0	0	0	0	0	0	0	0	0	0	0	0	0	0	0	0	0	0	0	0	0.00144789	0	0	0	0	0	0	0	0	0	0	0	0	0	0	0	0	0	0	0	0	0	0	0	0	0	0	0	0	0	0	0.00170972	0	0	0	0	0	0	0	0	0	0	0	0	0	0	0	0	0	0	0	0	0	0	0	0	0	0	0	0	0	0	0	0	0	0	0	0	0	0	0	0	0	0	0	0	0	0	0	0.00351343	0	0	0	0.00492104	0	0.00827111	0.00476216	0	0.00423626	0	0.00228261	0	0	0	0	0	0	0	0	0	0	0	0	0	0	0	0	0	0	0.296596	0	0	0	0	0	0	0	0	0	0.00639355	0	0	0	0	0	0	0	0	0	0	0.000707162	0	0	0	0	0.00581395	0	0	0	0	0	0	0	0	0	0	0	0	0	0	0	0	0.175925	0.0318559	0	0	0	0	0	0	0	0	0.205187	0	0	0.00643383	0	0	0	0	0	0	0	0	0	0	0	0	0	0	0	0	0	0	0	0	0	0	0	0	0.0287743	0	0	0	0	0	0	0	0	0	0	0	0	0	0	0	0.00131362	0	0	0.0118226	0	0	0	0	0	0	0	0	0	0	0.028969	0	0	0	0	0	0	0	0	0	0	0	0	0	0	0	0	0	0	0	0	0	0.00907003	0	0	0	0	0.00966306	0	0	0	0	0	0.0356513	0	0	0	0	0.00307034	0	0	0	0	0	0	0	0	0.047089	0.0616999	0	0	0	0	0.0244463	0	0	0	0	0	0	0	0.00642936	0	0	0.0213021	0	0.0170927	0	0	0	0	0	0	0	0	0.00616753	0	0	0	0	0	0	0	0	0	0	0	0	0	0	0	0	0	0	0	0	0	0	0	0	0	0	0	0	0	0	0	0	0	0	0	0	0	0	0	0	0	0	0	0	0	0	0	0	0	0	0	0	0	0	0	0.0036768	0	0	0	0	0	0	0	0	0	0	0	0	0	0	0	0	0	0	0	0	0	0	0	0	0	0	0	0	0	0	0	0	0	0	0	0	0	0	0	0	0	0	0	0	0	0	0	0	0	0	0	0	0	0	0	0	0.160369	0	0	0.061268	0	0	0	0	0.303666	0.113258	0.530522	0	0	0	0.000975705	0	0.0212216	0.00196708	1.25755	4.52141	0.0962278	0.00134495	0	0.00212149	0	0.00211477	0	0.360384	0	0	0	0	0	0	0	0	0	0.00242807	0.00589675	0	0	0	0	0	0	0	0.0205793	0	0	0	0	0	0	0	0	0	0.00429668	0	0	0	0.0073424	0	0.00226023	0	0	0	0	0	0	0	0	0	0	0	0	0.014009	0	0	0	0	0	0	0	0	0	0	0	0	0	0	0	0	0	0	0	0.0114019	0	0	0.00928262	0	0	0	0	0	0	0	0	0	0	0	0	0.0022938	0	0	0	0	0	0	0	0	0	0	0	0	0	0	0	0	0	0	0	0	0	0	0	0	0	0	0	0	0	0	0	0	0	0	0	0	0	0	0	0	0	0	0	0	0	0	0	0	0	0	0	0	0	0	0	0	0	0	0	0	0	0	0	0	0	0	0	0	0	0	0	0	0	0.00322699	0	1.33906	0	0	0.0181401	0	0	0.00271452	0	0	0	0	0	0	0.00200064	0.000821293	0	0.00149265	0	0.00276375	0.415789	0	0.0031979	0	0	0	0	0	0	0	0	0	0	0	0	0	1.34699	0	0	0	0	0	0	0	0	0	0	0	0	0	0	0	0	0	0	0	0	0	0	0	0	0	0	0	0	0	0	0	0	0	0	0	0	0	0	0	0	0	0	0	0	0	0	0	0	0	0	0	0	0	0	0	0	0	0	0	0	0	0	0	0	0	0	0	0	0	0	0	0	0	0	0	0	0	0	0.151563	0	0	0	0	0	0	0	0	0	0	0	0	0	0	0	0	0.00829797	0	0	0	0	0	0	0	0	0	0.0663815	0	0	0	0	0	0	0	0	0	0	0	0	0	0	0	0.069152	0	0	0	0	0	0	0	0	0	0.13121	0	0	0	0	0	0	0	0	0	0	0	0	0	0	0	0	0	0	0	0	0	0	0	0	0	0	0	0	0	0	0	0	0	0	0	0	0	0	0	0	0	0	0	0	0	0	0	0	0	0	0	0	0	0	0	0	0	0	0	0	0	0	0	0	0	0.00916178	0	0	0	0	0	0	0	0	0	0	0	0	0	0	0	0	0	0	0	0	0	0	0	0	0	0	0	0	0	0	0	0	0	0	0	0	0	0	0	0.00100032	0	0	0	0	0	0	0	0	0	0	0	0	0	0	0	0	0	0	0	0	0	0	0	0	0	0	0	0	0	0	0	0	0	0	0	0	0	0	0	0	0	0	0	0	0	0	0	0	0	0	0.00924458	0.162607	0	0	0	0	0	0	0	0	0	0	0	0	0.063902	0	0	0	0	0	0	0	0.0039073	0	0	0	0	0	0	0.00420045	0.00155307	0	0.0890152	0	0.00181938	0	0	0	0	0.00454061	0	0	0	0	0	0.000774298	0	0	0	0	0	0	0	0	0	0.00980181	0	0	0	0	0	0	0	0	0	0	0	0	0	0	0	0	0	0	0.00417136	0.221716	0	0	0	0.00509336	0	0.0307548	0	0	0	0	0	0	0	0	0	0	0	0	0.244486	0	0	0	0	0	0	0	0.00532162	0	0	0	0	0.00205659	0	0	0	0	0	0	0	0	0	0	0	0	0	0	0	0	0	0	0	0	0	0	0	0	0	0	0	0	0	0	0	0	0	0	0	0	0	0	0	0	0	0	0	0	0	0	0	0	0	0	0	0	0	0.00574681	0	0	0	0.000921996	0	0	0	0	0	0	0	0	0	0	0	0	0	0	0	0	0	0	0	0	0	0	0	0	0	0	0	0	0	0	0	0	0	0	0	0	0	0	0	0	0	0	0	0	0	0	0	0	0	0	0	0	0	0	0	0	0.357014	0	0	0	0	0	0	0	0	0	0	0	0	0	0	0	0	0	0	0	0	0	0	0	0	0	0	0	0	0	0	0	0	0	0	0	0	0	0	0	0	0	0	0	0	0	0	0	0	0	0	0	0	0	3.85047	0	0	0	0	0	0	0	0	0	0	0	0	0	0	0	0	0	0	0	0	0	0	0	0	0	0	0	0	0	0	0	0	0	0	0	0	0	0	0	0	0	0	0	0	0	0	0	0	0	0	0.0269102	0	0	0	0	0	0	0	0.00791306	0	0	0	0	0	0	0	0	0	0	0	0.00229156	0	0	0	0	0	0	0	0	0	0	0	0	0	0	0	0	0	0	0	0	0	0	0	0	0	0	0	0	0	0	0	0	0	0
ERS537316	0	0	0.0363831	0	0	0.00901821	0.0131642	0	0	0	0	0	0	0	0.00545138	0.0111808	0.0312351	0	0	0	0	0	0	0	0	0	0	0	0	0	0	0	0	0.0185535	0	0	0	0	0	0	0	0	0	0	0	0.00595469	0	0	0	0	0	0	0	0	0	0	0	0	0	0	0	0	0	0	0	0	0	0	0	0	0.038286	0	0	0	0	0	0.00626954	0	0	0.0106522	0	0	0	0	0	0.0440799	0	0	0	0	0	0	0	0	0.0191832	0	0	0	0.0244622	0	0.0625828	0	0	0	0	0	0	0	0	0	0	0	0	0.200481	0	0	0	0	0	0	0	0	0	0	0	0	0	0	0	0	0.00822073	0	0	0	0.0203875	0	0	0	0	0.00663496	0	0	0	0	0.0336988	0	0	0	0	0	0	0	0	0	0	0	0	0	0	0	0	0	0	0	0.00298079	0	0	0	0	0	0	0	0	0	0	0	0	0	0	0	0	0	0	0	0	0	0	0	0	0	0	0	0	0	0.00350478	0.0024499	0	0.0400649	0	0	0	0.474592	0	0	0	0	0	0	0	0	0	0	0	0	0	0	0	0	0	0	0	0.00648558	0	0	0	0	0	0	0	0	0	0	0	0	0	0	0	0	0	0	0	0	0	0	0	0	0	0	0	0	0	0	0	0	0	0	0	0.00775419	0	0.0474008	0.0329519	0.0258596	0	0	0	0	0	0	0.00497794	0	0	0.0123966	0	0	0	0	0	0	0	0	0	0	0	0	0	0	0	0	0	0	0	0	0	0	0.0071038	0	0	0	0.00299458	0	0	0	0	0	0	0.171608	0.0718952	0	0	0.00830347	0	0	0	0	0.0028337	0	0	0	0	0	0	0	0	0	0	0	0	0	0	0	0	0	0	0	0.00315316	0	0	0.00613625	0	0	0.0732971	0.053429	0	0	0	0	0	0	0	0	0	0.0679813	0	0	0.0340045	0.0145454	0	0	0.128601	0	0	0.00505149	0	0	0	0	0.0029739	0	0.010188	0	0	0	0.0779027	0.098304	0.024738	0	0.0564535	0	0	0.0785945	0	0	0	0	0	0.00657521	0.017432	0	0	0	0	0.0124931	0	0.753651	0	0	0	0	0	0	0	0	0	0	0	0	0.518814	0	0.500155	0.0217894	0.227662	0	0	0	0	0.084887	0	0	0	0	0.0216791	0.00109855	0	0	0	0	0.0114267	0	0	0	0	0	0.00267743	0	0	0	0.234143	0	0	0	0	0	0	0	0	0	0	0	0	0	0	0	0.00983408	0.00540541	0	0.0482189	0.0429353	0.0086482	0	0.270457	0.0477616	0	0.0202703	0.00647868	0	0	0	0.0847009	0.0616382	0	0	0	0	0	0	0.0115738	0	0	0	0.00498714	0	0.102376	0	0	0	0	0.0319246	0	0	0	0	0.02725	0.016299	0.0660922	0.00772432	0.589755	0	0.00856317	0.989751	0	0.0638905	0.0252459	0.786407	0.0438431	0.0399637	0	0.0457438	0.0169746	0.0450865	0	0	0	0.017455	0	0	0.0205139	0	0	0.045206	0.00571337	0.0032244	0	0.00364957	0.0160944	0	0	0	0	0	0.00754276	0	0	0.00832875	0.0174067	0.122033	0.00213964	0	0	0	0	0	0	0	0.10345	0	0.0524178	0.0595722	0	0.00397362	0.0750231	0.0059386	0.0387296	0.058361	0.156674	0.113171	0	0	0.0445625	0.0712034	0	0.0133159	0.0060696	0.010427	0	0	0	0.013548	0	0	1.07084	4.40613	0	0.0275947	0	0	0.125329	0.00223617	0.170314	0	0	0	0	0	0	0	0	0	0	0	0	0.0050308	0	0	0	0	0	0	0	0	0	0	0	0	0	0	0	0	0	0	0	0.0112199	0	0	0	0	0	0	0	0	0	0	0	0	0	0	0	0	0	0	0	0	0	0	0	0	0	0	0	0	0	0	0	0	0	0	0	0	0.0329886	0	0	0	0	0.00535026	0	0	0	0	0.00589953	0	0	0	0	0	0	0	0.0114267	0	0	0	0	0	0	0	0	0	0	0	0	0	0	0	0	0	0	0	0	0	0	0	0	0	0.00443556	0	0	0	0	0	0	0	0	0	0	0	0	0	0	0	0.00569499	0	0	0	0	0	0	0	0	0.0119967	0	0	0	0	0	0	0	0	0	0	0	0	0	0	0	0	0	0	0	0	0	0	0	0	0	0	0	0	0	0	0	0	0	0	0	0	0	0	0	0	0	0	0	0	0	0	0	0	0	0	0	0	0	0	0	0	0	0	0	0	0	0	0	0	0	0	0	0	0.0101191	0	0	0	0	0	0	0	0	0	0	0	0.0468078	0	0	0	0	0	0	0	0	0	0	0	0	0	0	0	0	0	0	0	0	0	0.00355994	0	0	0	0	0	0	0	0	0.0236992	0.00489061	0	0	0	0	0	0	0	0	0	0.271413	0	0	0	0	0	0	0	0	0	0.0165012	0	0	0	0	0.0474008	0	0	0	0	0	0	0	0.0178434	0	0	0	0	0	0.015359	0	0	0	0	0	0	0	0	0	0.0881873	0	0	0	0	0	0	0	0	0	0	0	0	0	0	0	0	0	0.018935	0	0	0	0	0	0	0	0	0	0	0	0	0	0	0	1.88166	0	0	0	0	0	0	0	0	0	0.00859764	0	0	0	0	0	0	0	0	0	0	0	0	0	0	0	0	0	0	0	0	0	0	0.0203048	0	0	0	0	0	0	0	0	0	0	0	0	0	0	0	0	0	0	0	0	0	0	0	0	0	0	0	0	0	0	0	0	0	0.0222973	0	0	0	0	0	0.266559	0.0158692	0	0	0	0	0	0	0	0.00224536	0	0	0	0	0	0	0	0.0109234	0	0.0192108	0	0	0	0	0	0	0	0	0	0	0	0	0	0	0	0	0	0	0	0	0	0	0	0.0163725	0	0	0	0	0	0	0	0	0	0	0	0.00275557	0	0	0	0	0	0	0	0	0	0	0	0	0	0	0	0	0	0	0	0	0	0	0	0	0.00310719	0.0068418	0	0	0	0	0	0	0	0	0	0	0	0	0	0	0.0112245	0	0	0.0167816	0	0.029385	0.0379528	0	0	0	0	0	0	0	0	0	0	0	0	0	0	0	0.00915611	0	0	0	0	0	0	0	0	0	0	0	0	0	0	0.0818281	0.00696131	0	0	0	0	0	0	0	0	0	0	0	0	0	0	0	0	0	0	0	0	0	0	0	0	0	0	0	0	0	0	0	0	0	0	0	0	0.00155589	0	0	0	0	0	0	0	0	0	0	0	0	0	0	0	0	0	0.0108706	0	0	0	0.00241543	0	0	0	0.00639365	0	0	0	0	0	0	0.0256022	0	0	0	0	0	0	0	0	0	0	0	0	0	0	0.00173516	0	0.00434134	0	0	0	0	0	0	0	0	0	0	0.00971457	0	0	0	0	0	0	0	0	0	0	0	0	0.00418506	0	0	0	0.00222238	0	0	0	0	0	0	0	0	0	0	0	0	0	0	0.205711	0	0	0	0	0	0	0	0	0	0	0	0	0	0	0	0	0	0	0	0	0	0	0	0	0	0.0664071	0.466074	0	0	0	0.00585357	0	0	0	0.0142536	0	0	0	0	0	0	0	0.00213734	0	0	0	0	0	0	0	0	0.00807824	0.0124541	0	0	0	0	0	0	0	0	0	0	0	0.0180088	0	0	0	0	0	0	0.014249	0.00455277	0	0.00721411	0	0	0.00421493	0	0	0	0	0	0	0	0	0	0.415514	0.422289	0	0	0	0	0	0.0583035	0	0	0	0	0	0	0	0	0.0819062	0	0	0.295312	0	0	0	0.0407681	0	0	0	0	0	0	0	0	0	0	0	0	0	0	0	0	0	0	0	0.0256458	0	0	0	0	0	0	0	0	0	0	0	0	0	0	0.00566051	0	0	0	0	0	0	0	0	0	0	0	0	0	0	0	0	0	0	0	0	0	0	0	0	0	0	0	0	0.012716	0	0	0	0	0	0	0	0	0	0	0	0	0	0	0	0	0	0.0400511	0	0	0	0	0	0	0	0	0.0144857	0	0	0	0	0	0	0	0	0	0	0	0	0	0	0	0	0.0131228	0	0	0	0	0	0	0	0	0	0	0	0.00430457	0.00244071	0	0.00489751	0	0	0	0	0	0.498146	0	0.0955761	0	0	0	0.254576	0	0	0	0	0.00925263	0	0.0737131	0	0	0	0	0.0606684	0	0	0	0	0	0	0	0	0.00337608	0	0	0.0570441	0	0	0.0161542	0	0	0.051595	0.202526	0	0.0257516	0	0	0.0207345	0	0	0	0.0594182	0	0.00204312	0.334998	0	0	0	0	0	0	0	0.0480052	0	0	0	0.0174435	0	0	0	0	0	0	0.0338137	0	0	0	0	0	0	0.00539622	0	0	0	0	0	0	0.00367485	0	0.0238142	0	0	0	0	0	0	0	0	0	0.0142857	0	0	0	0	0	0	0	0.00246369	0	0.013679	0	0	0	0	0	0	0.0127183	0	0	0	0	0	0	0	0	0	0	0	0	0	0	0	0	0	0	0	0	0	0	0	0	0	0	0	0	0	0	0	0	0	0	0	0	0	0	0	0	0	0	0	0	0	0	0	0.070576	0	0	0	0	0	0	0	0	0.00922965	0	0	0	0	0	0	0	0	0	0	0	0	0	0	0	0	0	0	0	0.0067085	0	0	0	0	0	0	0	0	0	0	0	0	0	0	0	0	0	0	0	0	0	0.0631827	0	0	0	0	0.00944338	0	0	0	0	0	0	0	0	0	0	0	0	0	0	0	0	0	0	0	0	0	0	0	0	0.00827819	0	0	0	0	0	0	0	0	0	0	0.0461896	0	0	0	0	0	0	0	0	0	0	0	0	0	0	0	0	0	0	0	0	0	0	0	0	0	0	0	0	0	0.0177698	0	0	0.0284933	0	0	0.0212792	0	0	0	0	0	0	0	0	0	0	0	0	0	0	0	0	0	0	0	0	0	0	0.0513238	0	0	0	0	0	0	0	0.00509285	0	0	0	0	0	0	0	0	0	0	0	0	0.00307732	0	0	0	0	0	0	0	0	0	0	0	6.92753	0	0	0	0	0	0	0	0	0	0	0	0	0	0.0226145	0	0	0	0	0	0	0	0	0	0	0	0	0	0	0	0	0	0	0	0	0	0	0	0	0	0	0	0	0	0	0	0	0	0	0	0	0	0	0	0	0	0	0	0	0	0	0	0	0	0	0	0	0	0	0	0	0	0	0	0	0	0	0	0	0	0	0	0	0	0	0	0	0	0	0	0	0	0	0	0	0	0	0	0	0	0	0	0	0	0	0	0	0	0	0	0.00313707	0	0	0	0	0	0	0	0	0	0	0	0	0	0	0	0	0	0	0	0	0	0	0	0	0	0	0	0	0	0	0	0	0	0	0	0	0	0	0.00789668	0	0	0	0	0	0	0	0	0	0.00246139	0	0	0	0	0	0	0	0	0	0	0	0	0	0	0	0	0	0	0	0	0	0	0	0	0	0	0	0	0	0	0	0	0	0	0	0	0	0	0	0	0	0	0	0	0	0	0	0	0	0	0	0	0	0	0	0	0	0	0	0	0	0	0	0	0	0	0	0	0.0507631	0	0	0	0	0	0	0	0	0	0	0	0	0	0	0	0	0	0	0	0	0	0.00475731	0	0	0	0	0.00701187	0	0	0	0	0.0342711	0	0	0	0	0	0	0	0	0	0	0	0	0.00498943	0	0.0719458	0	0.00641893	0.0591033	0	0	0	0	0	0	0	0	0	0.00372082	0	0	0	0	0	0	0	1.37197	0	0	0	0	0.00524454	0	0	0	0	0	0	0	0	0	0	0	0	0	0	0	0	0	0	0	0	0	0	0	0	0.00810812	0	0	0	0	0	0	0	0	0	0	0	0	0	0	0	0	0	0	0	0	0	0	0.122173	0	0	0	0	0	0	0	0	0	0	0	0	0	0	0	0	0	0	0	0.0128746	0	0	0	0	0	0	0	0	0	0	0	0	0	0	0	0	0	0	0	0	0.0473295	0	0	0	0	0	0	0	0	0	0	0	0	0	0	0	0	0	0	0	0	0	0	0	0	0	0	0	0.0713896	0	0	0	0	0	0	0	0	0	0	0	0	0	0	0	0	0	0	0	0	0	0	0	0	0	0	0	0	0	0	0	0	0	0	0	0	0	0	0	0	0	0	0	0	0	0.00809433	0.187893	0	0.184418	0	0	0.0102317	0.00506528	0.024807	0.0115807	0.0790082	0	0	0.478133	0.0201002	0.068071	0	0	0	0	0.0639824	24.8649	0	0.0710472	0	0.162305	0.0121967	0	0	0	0.0297229	0.054061	0.0390904	0	0	0	0	0	0	0.0148442	0	0	0	0	1.02559	0	0.00720951	0.0164231	0	0	0	0	0	0.0312213	0	0	0	0	0	0	0	0	0.00368634	0	0	0	0	0	0	0	0.0123345	0	0	0	0	0	0	0	0	0	0	0	0	0	0	0	0	0	0	0	0	0.00985706	0.277351	0	0	0	0	0	0	0	0	0	0	0	0	0	0	0	0	0	0	0	0	0	0	0	0	0	0	0	0	0	0.0716562	0	0	0	0	0	0.0212815	0	0	0	0	0.0423401	0	0	0	0	0	0	0	0	0	0.00911244	0	0	0.284874	0	0.0064603	0	0.0138744	0	0	0	0	0	2.1011	0	0.0303503	0.0641617	0	0.010126	0.0051595	0	0.1305	0	0	0	0.066846	0.111222	0	0	0.0675562	0	0.172493	0	0	0	0	0	0	0.00996508	0	0	0	0	2.16641	0	0.13223	0	0	0	0.45043	0	0	0.19226	0.0496553	0	0.00609488	0	0	0	0	0	0	0	0	0	0.0328117	0	0	0	0	0	0	0.322937	0	0	0	0	0	0.00815178	0	0	0.116212	0	0	0	0	0	0	0	0.187696	0	0	0	0	0.00267513	0	0	0	0	0	0.0293873	0	8.40016	0	0	0	0	0	0	0.0188316	0	0.0213964	0	0	0	0.0154096	0	0.0911819	0	0	0	0	0	0	0	0	0.00543759	0	0.00379436	0.0138996	0	0	0	0	0	0.00945258	0.0789714	0.0028406	0	0.00207989	0.00235108	0	0	0	0.035342	0	0	0	0	0	0	0	0	0	0	0	0	0	0	0	0	0	0	0	0	0	0	0	0	0	0	0	0	0	0	0	0	0	0.0307157	0	0	0	0	0	0	0	0	0	0	0	0	0	0	0	0	0.0145041	0	0	0	0	0.0205277	0	0.00441718	0	0	0	0	0	0	0.00464011	0	0	0	0.00804607	0	0.00555939	0	0	0	0	0	0	0	0	0	0	0	0	0	0	0	0	0	0	0	0	0	0	0	0	0	0.00251885	0	0	0	0	0	0	0	0	0	0	0	0	0	0	0	0	0	0.0174182	0.0054261	0	0	0	0	0	0	0	0	0	0	0	0	0	0	0	0	0	0	0	0	0	0	0	0	0	0	0	0	0	0	0	0	0	0	0	0	0	0	0	0.0137985	0	0.0122288	0	0	0.00195119	0	0	1.63673	0	0	0.00234648	0	0	0	0.0183927	0	0	0	0	0	0	0	0	0	0	0	0	0	0	0	0	0	0	0	0	0	0	0	0	0	0	0	0	0.00398052	0	0	0	0	0	0	0	0	0	0.00473433	0	0	0	0	0	0	0	0	0	0.0100248	0	0	0	0	0	0	0	0	0	0	0	0	0	0	0	0	0	0	0	0	0	0	0	0	0	0	0	0	0.0122633	0	0	0	0	0	0	0	0	0	0	0	0	0	0	0	0	0	0	0	0	0	0	0	0	0	0	3.57576	0	0	0	0	0	0	0	0	0	0	0	0	0	0	0	0	0	0	0	0	0	0	0	0	0	0	0	0	0	0	0	0.00384722	0	0	0	0	0	0	0.00222927	0	0	0	0	0	0	0	0.00162484	0	0	0	0	0.0094273	0	0	0	0.00281302	0	0	0	0	0	0	0	0	0	0	0	0	0	0	0	0	0	0	0	0	0	0	0	0	0	0	0	0	0	0	0	0	0	0	0	0.00711299	0	0	0	0	0	0	0	0	0.00188224	0	0	0	0	0	0	0	0	0	0	0	0	0	0	0	0	0	0	0	0	0	0	0	0.00710839	0	0	0	0	0	0	0	0	0	0	0	0	0	0	0	0	0	0.0049067	0	0	0	0	0.0105006	0	0.0233545	0	0	0	0.00192821	0	0.00214424	0.00229132	0	0	0	0	0	0	0	0	0	0	0	0	0	0	0	0	0	0	0	0	0	0.00453209	0.106067	0	0	0	0	0	0	0	0	0	0	0	0	0	0	0	0	0.0901546	0.00630172	0.00794495	0.00224766	0	0	0	0	0	0	0	0	0	0	0	0	0	0	0	0	0	0	0	0	0	0	0	0.0140881	0	0	0	0	0	0	0	0	0.0377483	0	0	0	0	0	0	0	0	0	0	0	0	0	0	0	0	0	0	0	0	0	0	0	0	0	0	0	0	0	0	0	0	0	0	0	0	0	0	0	0	0	0	0	0	0	0	0	0	0	0	0.00625575	0	0	0	0	0	0	0.00545138	0	0	0	0	0	0.00718653	0	0	0	0	0	0	0	0	0	0	0	0	0	0	0	0	0	0	0	0	0.0293827	0	0.00836322	0	0	0	0.0136675	0.00545368	0	0	0	0	0	0	0.0043873	0	3.31416	0	0	0	0	0	0	0	0	0	0.0462953	0	0	0	0	0	0	0	0.00267972	0	0	0	0	0	0	0	0	0	0	0	0	0	0.00341515	0	0	0	0	0	0	0	0	0	0	0.00691534	0	0	0	0	0	0	0.00324968	0	0	0	0	0	0	0	0	0	0	0	0	0	0	0	0	0	0	0	0	0	0	0	0.0926573	0	0	0	0	0	0	0	0	0	0	0	0	0	0	0	0	0	0	0	0	0	0	0	0	0	0	0	0	0	0	0	0	0	0	0	0	0	0	0	0	0	0	0	0	0	0	0	0	0	0	0	0.00837931	0	0	0.0109005	0	0	0	0	0	0	0.00732672	0	0	0	0	0	0	0	0	0	0	0	0.00510435	0	0	0	0	0.330838	0	0	0	0	0	0	0	0	0	0.193772	1.10828	0.0346847	0	9.52208	0	0.0231913	0	0	0.0588919	0	0	0	0	0	0	0	0	0	0	0	0	0	0	0	0	0	0	0	0	0.00535485	0	0	0	0	0	0	0	0	0	0	0	0	0	0	0	0	0	0	0	0	0	0	0	0	0	0	0	0	0	0	0	0	0	0	0	0	0	0	0	0.00222697	0	0	0	0	0	0	0	0	0	0.00311409	0	0	0	0	0	0	0	0	0	0	0	0	0	0	0	0	0	0	0	0	0	0	0	0	0	0	0	0	0	0	0	0	0	0	0	0	0	0	0	0	0	0	0	0	0	0	0	0	0	0	0	0	0	0	0	0	0	0	0	0	0	0	0	0	0	0	0	0	0	0	0	0	0	0	0	0	0	0	0	0	0	0.00681192	0	0	0	0	0	0	0.100623	0	0.00675447	0.018503	0	0	0	0	0	0	0	0	0	0	0	0	0	0	0	0.595457	0	0	0	0	0	0	0	0	0	0	0	0	0	0	0	0.0293092	0	0	0.0020592	0	0	0	0	0	0	0	0	0	0	0	0	0	0	0	0	0	0	0	0	0	0	0.0043919	0	0	0	0	0	0	0	0	0	0	0	0	0	0.00218331	0	0	0	0	0	0	0	0	0	0	0	0	0	0	0	0	0	0	0	0	0	0	0	0	0	0.0207736	0	0	0	0	0	0	0	0	0	0	0	0	0	0	0	0	0	0	0	0	0	0	0	0	0	0	0	0	0	0	0	0	0	0	0	0	0	0	0	0.00618911	0	0.0253333	0	0	0	0	0	0	0	0	0	0	0	0	0	0.00363119	0	0	0	0	0.00202933	0	0	0	0	0.00987545	0	0	0	0	0	0	0	0	0	0	0	0	0	0	0	0	0	0	0	0	0	0	0	0	0	0	0	0	0	0	0	0	0	0	0	0	0	0	0.0134883	0.0147385	0	0.00380815	0	0	0	0	0	0	0	0	0	0	0	0	0	0	0	0	0	0	0	0	0.00563523	0	0	0	0	0	0	0	0	0	0	0	0	0	0	0	0	0	0	0	0	0	0	0	0	0	0	0	0	0	0	0	0	0	0	0	0	0	0	0	0	0	0	0	0	0	0	0	0	0	0	0	0.0140054	0	0	0	0	0.0110361	0	0	0	0	0	0	0	0	0	0	0	0	0	0	0	0	0	0	0	0	0	0	0	0	0	0	0	0	0	0	0	0	0	0	0	0	0	0	0	0	0	0	0	0	0	0	0	0	0.228225	0	0.0089102	0	0.00341975	0.0188799	0	0	0.0137755	0	0	0	0	0	0.00876771	0	0	0.00408164	0	0	0.0938869	0	0	0	0.00169838	0	0	0	0	0	0	0	0	0	0	0	0	0	0	0	0	0	0	0.00443556	0	0	0	0	0	0	0	0	0	0	0	0	0	0	0	0	0	0	0	0	0	0	0	0	0	0.360416	0	0	0	0	0	0	0	0	0	0	0	0	0.0196429	0	0	0	0.00582369	0	0	0	0.00649477	0	0	0	0	0	0	0	0	0	0	0	0	0	0	0	0	0	0	0	0	0	0	0	0	0	0	0	0	0	0.00470675	0	0	0	0	0	0	0	0	0	0	0	0	0	0	0	0	0	0	0	0	0	0	0	0	0	0	0	0	0	0	0	0	0	0	0	0	0	0	0	0	0	0	0	0	0	0	0	0	0	0	0	0	0	0	0	0	0	0	0	0	0	0	0	0	0	0	0	0	0	0	0.0102914	0	0	0	0	0	2.50822	0	0	0	0	0	0	0	0	0	0	0	0	0	0	0	0	0	0	0	0	0	0	0	0	0	0	0	0	0	0	0	0	0	0	0	0	0	0	0	0	0.00982489	0	0	0	0	0	0	0	0	0	0	0	0	0	0	0	0	0	0	0	0	0	0	0	0	0	0.0284474	0	0	0	0	0	0	0	0	0	0	0	0	0	0	0	0	0	0	0	0	0	0	0	0	0	0	0	0	0	0	0	0	0	0	0	0	0	0	0	0	0	0	0	0	0	0	0	0	0	0	0.0131136	0	0	0	0	0	0	0	0	0	0	0	0	0	0	0	0	0	0.0384377	0	0	0	0	0	0	0	0	0	0	0	0	0	0	0	0	0	0	0	0	0	0	0	0	0	0	0	0	0	0	0	0	0	0	0	0
ERS537319	0	0	0	0	0	0	0	0	0	0	0	0	0	0	0	0	0	0	0	0	0	0	0	0	0	0	0	0	0	0	0	0.00612708	0	0	0.00656956	0	0	0.114021	0.015923	0	0	0	0	0	0	0	1.18906	0	0	0.0126751	0	0	0	0	0	0	0	0	0	0	0	0	0	0	0	0	0	0	0	0	0	0	0	0	0	0	0	0	0	0	0	0	0	0	0	0	0	0	0	0	0	0	0	0	0	0	0	0.00596423	0	0	0	0	0	0	0	0	0	0	0	0	0	0	0	0.0164423	0.00372418	0.00401917	0.00640978	0.00304203	0	0	0	0	0	0	0.0113016	0	0	0	0.0313237	0	0	0	0.0159445	0	0	0	0	0	0	0	0	0	0	0	0	0	0	0	0	0	0	0	0	0	0	0	0	0	0	0	0	0	0	0.0107086	0	0	0	0	0	0	0	0	0	0	0	0	0	0	0.00220317	0	0	0	0	0	0	0	0	0	0	0	0	0	0	0	2.42346	0	0	0	0	0	0	0	0.0663317	0	0	0	0	0	0	0	0	0	0	0	0	0	0	0	0	0	0.404996	0.00636983	0	0	0	0	0.00180371	0	0	0	0.00556477	0	0	0	0	0	0	0	0	0	0	0	0	0	0	0	0	0	0	0	0	0	0	0	0	0	0.0236695	0	0	0	0	0	0	0	0	0	0	0	0	0	0	0	0	0	0.0154037	0	0	0	0	0	0	0	0.0386676	0.493596	0	0	0	0	0	0	0	0	0	0	0	0	0	0	0	0	0	0	0	0	0	0.0065081	0	0	0	0	0	0	0	0	0	0	0	0.00174533	0	0	0	0	0	0	0	0.0152255	0	0	0	0	0	0	0	0	0	0	0	0	0	0	0.0126383	0.228493	0	0	0	0	0	0	0	0.136397	0	0	0	0	0	0	0	0	0.136907	0	0	0	0	0.0124693	0.0821103	0	0.0132866	0.724827	0	0.0123095	0	0	0	0.0492563	0	0.016937	0.0140087	0	0	0	0.943005	0	0	0	0	0	0.00745759	0	0	0	0	0	0	0.0213157	0	0.136793	0	0	0.0116488	0	0	0.134593	0	0	0	0	0.0919062	0	0	0.801747	0.00624999	0.00513151	0	0	0	1.8393	0	0	0.00719026	0	0	0	0.0782785	0	0	0	1.58958	0	0	0	0	0	0	0	0	0	0.0089448	0	0	0	0	0	0	0	0	0	0.0372879	0	0	0	0	0	0	0	0	0.00767883	0	0.135589	0	0.208889	0.0677974	0	0	0	0.300037	0	0	0.00519604	0	0	0	0	0	0	0	0	0	0	0	0	0.162097	0.00579522	0.664973	0	0.0448131	0	0	1.42377	0	0	0	0	0	0.0476401	0	0.00417588	0	0	0.0138735	0	0	0	0	1.91993	0	0.293052	0	0.104213	0	0	0.055998	0	0.003801	0	0.0179142	0.00603183	0	0	0	0	0	0	0.0158401	0	0	0	0	0	0	0	0	0	0.0502919	0	0	0	0	0	0	0	0	0	0	0	1.40508	0	0	0	0	0.00822578	0	0	0	0	0.114307	0	0	3.11081	0	0	0	0.0485496	0.0130562	0	0	0	0	0	0	0	0	0	0.00541113	0	0	0	0	0	0	0	0	0	0	0	0	0	0	0	0	0	0	0	0.00717489	0	0	0	0	0	0	0	0	0	0	0	0	0	0	0	0	0	0	0	0	0	0	0	0	0	0	0	0	0	0	0	0	0	0	0	0	0	0	0	0	0	0	0	0	0	0	0	0	0	0	0	0	0	0	0	0	0	0	0	0	0	0	0	0	0	0	0	0	0	0	0	0	0	0	0	0	0	0	0	0	0	0	0	0	0	0	0	0	0	0	0	0	0	0	0	0	0	0	0	0	0	0	0	0	0	0	0	0	0	0	0	0	0	0	0	0	0	0	0	0	0	0	0	0	0	0	0	0	0	0	0	0	0	0	0	0	0	0	0	0	0	0	0	0	0	0	0	0	0	0	0	0	0	0	0	0	0	0	0	0	0	0	0	0	0	0	0	0	0	0	0	0	0	0	0	0	0	0	0	0	0	0	0	0	0	0	0	0	0	0	0	0	0	0	0	0	0	0	0	0	0	0	0	0	0	0	0	0	0	0	0	0	0	0	0	0	0	0	0	0	0	0	0	0	0	0	0	0	0	0	0	0	0	0	0	0	0	0	0	0	0	0	0	0	0	0	0	0	0	0	0	0	0	0	0	0	0	0	0	0	0	0	0	0	0	0	0	0	0	0	0	0	0	0	0	0	0	0	0	0	0	0	0	0	0	0	0	0	0	0	0	0	0	0	0	0	0	0	0	0	0	0	0	0	0	0	0	0	0	0	0	0	0	0	0	0	0	0	0	0	0	0	0	0	0	0	0	0	0	0	0	0	0	0	0	0	0	0	0	0	0	0	0.123261	0	0	0	0	0	0	0	0	0	0	0	0	0	0	0	0	0	0	0	0	0	0	0	0	0	0	0	0	0	0	0	0	0	0	0	0	0	0	0	0	0	0	0	0	0	0	0	0	0	0	0	0	0	0	0	0	0	0	0	0	0	0	0	0	0	0	0	0	0	0	0	0	0	0	0	0	0	0	0	0	0	0	0.00546644	0	0	0.0100848	0	0	0	0	0	0	0	0	0	0	0	0	0	0	0	0	0.0047597	0	0	0	0	0	0	0	0	0	0	0	0	0	0	0	0	0	0	0	0	0	0	0	0	0	0	0	0	0	0	0	0	0	0	0	0	0	0	0	0	0	0	0	0	0	0	0	0	0	0	0	0	0	0	0	0	0	0	0	0	0	0	0	0	0	0	0	0	0	0	0	0	0	0	0	0	0	0	0	0.00970992	0	0	0	0	0	0	0	0	0	0	0	0	0	0	0	0	0	0	0	0	0	0	0	0	0	0	0	0	0	0	0	0	0	0	0	0	0	0	0	0	0	0	0	0	0	0	0	0	0	0	0	0	0	0	0	0	0	0	0	0	0	0	0	0.0973788	0	0	0	0	0	0	0	0	0	0	0	0	0	0	0	0	0	0	0	0	0	0	0	0	0	0	0	0	0	0	0	0	0	0	0	0.0233898	0	0	0	0	0	0	0	0	0	0	0	0	0	0	0	0	0	0	0	0	0	0	0	0.0100172	0	0	0	0	0	0	0.010727	0	0	0	0	0	0	0	0	0	0	0	0	0	0	0	0	0	0	0	0	0	0	0	0	0	0	0	0	0	0	0	0	0	0	0	0	0	0	0	0	0	0	0	0	0	0	0	0	0	0	0	0	0	0	0	0	0	0	0	0	0	0	0	0	0	0	0	0.0670753	0	0	0	0	0	0	0	0	0	0	0	0	0	0	0	0	0	0	0	0	0	0	0	0	0	0	0	0	0	0	0	0	0	0	0.001816	0	0	0	0	0	0	0	0	0	0	0	0	0	0	0	0	0	0	0	0	0	0	0	0	0	0	0	0	0	0	0	0	0	0	0	0	0	0	0	0	0	0	0	0	0	0	0	0	0	0	0	0	0	0	0	0	0	0	0	0	0	0	0	0	0	0	0	0	0	0	0	0	0	0	0	0	0	0	0	0	0	0	0	0	0	0	0	0	0	0	0	0	0	0	0	0	0	0	0	0	0	0	0	0	0	0	0	0	0	0	0	0	0	0	0	0	0	0	0	0	0	0	0	0	0	0	0	0	0	0.00424348	0.195907	0	0	0	0	0	0.0141685	0	0.671204	0.1002	0.0163901	0	0	0	0	0	0	0	0	0.0587358	0	0	0	0	0	0	0	0	0	0	0	0	0	0	0	0	0.992621	0	0	0	0	0	1.67881	22.4841	0	0	0	0	0	0	0	0	0	0	0	0	0	0	0	0	0	0	0	1.29377	0	0	0	0.68505	0	0.536498	0	0	0.0280481	0	0.582826	0.0792434	0	0	0.0556262	0	0	0.256532	0	0	0	1.66257	0.0497879	0	0	0	0.285041	0	0.0283216	0.0845101	0	0	0	0	0	0	0.503865	0	0	0.20747	0	0	0	0	0	0	0	0	0	0	0	0	0	0.011784	0	0	0	0	0	0	0	0	0	0	0	1.49829	0	0	0	0.00779252	0	0	0	0	0	0	0	0	0	0	0	0	0	0	0	0	0	0	0.0494714	0	0	0	0	0	0	0	0	0.0419032	0	0	0	0	0	0	0	0	0	0	0	0.0426161	0.012752	0	0	0	0	0	0	0	0	0	0	0	0	0	0	0	0.0127243	0	0	0	0	0	0	0	0	0	0	0	0	0	0.200387	0	0	0	0	0	0	0	0	0	0	0	0	0	0	0	0	0	0	0	0	0	0	0	0	0	0	0	0	0	0	0	0	0	0	0	0	0	0	0	0	0	0	0	0	0	0	0	0	0	0	0	0	0	0	0.00270403	0	0	0	0	0	0	0	0	0	0	0	0	0	0	0	0	0	0	0	0	0	0	0	0	0	0	0	0	0	0	0	0	0	0	0	0	0	0	0	0	0	0	0	0	0	0	0	0	0	0	0	0	0	0	0	0	0	0	0	0	0	0	0	0	0	0	0	0	0	0	0	0	0	0	0	0	0	0	0	0	0	0	0	0	0	0	0	0	0	0	0	0	0	0	0	0	0	0	0	0	0	0	0	0	0	0	0	0	0	0	0	0	0	0	0	0	0	0	0	0	0	0	0	0	0	0	0	0	0	0	0	0	0	0	0	0	0	0	0	0	0	0	0	0	0	0	0	0	0	0	0	0	0	0	0	0	0	0	0	0	0	0	0	0	0	0	0	0	0	0	0	0	0	0	0	0	0	0	0	0	0	0	0	0	0	0	0	0	0	0	0	0	0	0	0	0	0	0	0	0	0	0	0	0	0	0	0	0	0	0	0	0	0	0	0	0	0	0	0	0	0	0	0	0	0	0	0	0	0	0	0	0	0	0	0	0	0	0	0	0	0	0	0	0	0	0	0	0	0.0086068	0	0	0	0	0	0	0	0	0	0	0	0	0	0	0	0	0	0	0	0	0	0	0	0	0	0	0	0	0	0	0	0	0	0	0	0	0	0	0	0	0	0	0	0	0	0	0	0	0	0	0	0	0	0	0	0	0	0	0	0	0	0	0	0	0	0	0	0	0	0	0	0	0	0	0	0	0	0	0	0	0	0	0.00767575	0	0	0	0	0	0	0	0	0	0	0	0	0	0	0	0	0	0.0145249	0	0	0	0	0	0	0	0	0	0	0	0	0	0	0	0	0	0	0	0	0	0	0	0	0	0	0	0	0	0	0	0	0	0	0	0	0	0	0	0	0	0	0	0	0	0	0	0	0	0	0	0	0	0	0	0	0	0	0	0	0	0	0	0	0	0	0	0	0	0	0	0	0	0	0	0	0	0	0	0	0	0	0.0369161	0	0	0	0	0	0	0	0	0	0	0	0	0	0	0	0	0	0	0	0	0	0	0	0	0	0.00587512	0	0	0	0	0	0	0	0	0	0	0	0	0	0	0	0	0	0	0	0	0	0	0	0	0	0	0	0	0	0	0	0	0	0	0	0	0	0	0	0	0	0	0	0	0	0	0	0	0.00842858	0	0	0	0	0	0	0	0	0	0	0	0	0	0	0	0	0	0	0	0	0	0	0	0	0	0	0	0	0	0	0	0	0	0	0	0	0	0	0	0	0	0	0	0.0107424	0	0	0	0	0.0196196	0	0.0461713	0	0.0697086	0.262494	0	0	0	0	0	0	0.00573684	0	0	0	0	0	0	0	0.321386	0.00452617	0	0.0132159	0	0	0	0	0	0.0263889	0	0	0	0	0	0	0.144742	0	0	0	0	0	0	0	4.16328	0.0662241	0	0.820104	0	0	0	0	0	0	0	0	0	0	0	0	0	0	0	0	0	0	0	0	0	0	0	0	0	0	0	0	0	0	0	0	0	0	0	0	0	0	0	0	0	0	0	0	0	0	0	0	0	0	0	0	0	0	0	0	0	0	0	0	0	0	0	0	0	0	0	0	0	0	0	0.923711	0	0	0	0	0	0.0773106	0	0	0	0	0	0.706492	0	0	0	0	0	0.0331766	0	0	0	0	0	8.70356	0.0107454	0	0	0.813661	0	0.010263	0	0	0	0.0428496	0	0	0	0	0	0	0	0	0	0	0	0	0	0	0	0	0	0	0	0	0	0	0	0	0.36112	0	0	0	0	0.0148814	0	0	0	0	0	0.518018	0	0	2.08073	0	0	0	0	0	0	0	0	0	0	0	0	0	0	0	0	0	0	0	0	0	0	0	0	0	0	0	0	0.004941	0	0	0	0	0	0	0	0	0	0	0	0	0	0	0	0	0	0	0	0	0	0	0	0	0	0	0	0	0	0	0	0	0	0	0	0	0	0	0	0	0	0	0	0	0	0	0	0	0	0	0	0	0	0	0	0	0	0	0	0	0	0	0	0	0	0	0	0	0	0	0	0	0	0	0	0	0	0	0	0	0	0.00809672	0	0	0	0	0	0	0	0	0	0	0	0	0	0	0	0	0	0	0	0	0	0	0	0	0	0	0	0.00486418	0	0	0	0	0	0	0	0	0	0.0129978	0	0	0	0	0.0213065	0	0	0	0	0	0	0	0	0.108398	0	0	0	0	0	0	0	0	0	0	0	0	0	0	0	0	0	0	0	0	0	0	0	0	0	0	0	0	0	0	0	0	0	0	0	0	0	0	0	0	0	0	0	0	0	0	0	0	0	0	0	0	0	0	0	0	0	0	0.00547873	0	0	0	0	0	0	0	0	0	0	0	0	0	0	0	0	0	0	0	0	0	0	0	0	0	0	0	0	0	0	0	0	0	0	0	0	0	0	0	0	0	0	0	0	0	0	0	0	0	0	0	0	0	0	0	0	0	0	0	0	0	0	0	0	0	0	0	0	0	0	0	0	0	0	0	0	0	0	0	0	0	0	0	0	0	0	0	0.00224926	0	0	0	0.00352138	0	0	0	0	0	0	0	0	0	0	0	0	0	0	0	0	0	0	0	0	0	0	0	0	0	0	0.00413901	0	0	0	0	0	0	0	0	0	0	0	0	0	0	0	0	0	0	0	0	0	0	0	0	0	0	0	0	0	0	0	0	0	0	0	0	0	0	0	0	0	0	0.000921828	0	0	0	0	0	0	0	0	0	0.00279314	0	0	0	0	0	0.00864982	0	0	0	0	0	0	0	0	0	0	0	0	0	0	0	0	0	0	0	0	0	0	0	0	0	0	0	0	0	0	0	0	0	0	0	0	0	0	0	0	0	0	0	0	0	0	0	0	0	0	0	0	0	0	0	0	0	0	0	0	0	0	0	0.00995267	0	0	0	0	0	0	0	0	0	0	0	0	0	0	0	0	0	0	0	0	0	0	0	0	0	0	0	0	0	0	0	0	0	0	0	0	0	0	0	0	0	0	0	0	0	0	0	0	0	0	0	0	0	0	0	0	0	0	0	0	0	0	0.00441556	0	0.0024705	0	0	0	0	0	0	0	0	0	0	0	0	0	0	0	0	0	0	0	0	0	0	0	0	0	0	0	0	0	0	0	0	0	0.0108714	0	0	0	0	0	0	0	0	0	0	0	0	0	0	0	0	0	0	0	0	0	0	0	0	0	0	0	0	0	0	0	0	0	0	0	0	0	0	0	0	0	0	0	0	0	0	0	0	0	0	0	0	0	0	0	0	0	0	0	0	0	0	0	0	0.00540498	0	0	0	0	0	0	0	0	0	0	0	0	0	0	0	0	0	0	0	0.0110128	0	0	0	0	0	0	0	0	0	0	0	0	0	0	0.0312745	0	0	0	0	0	0	0	0	0	0	0	0	0	0	0	0	0	0	0	0	0	0	0	0	0	0	0	0	0	0	0	0	0	0	0	0	0	0	0	0	0	0	0	0.147975	0	0	0	0	0	0	0	0	0	0	0	0	0	0	0	0.0934027	0	0	0	0	0	0	0	0	0	0	0	0	0	0	0	0	0	0	0	0	0	0	0	0	0	0	0	0	1.52538	0	0	0	0	0	0	0	0	0	0	0	0	0	0	0	0	0	0	0	0	0	0	0	0.00384095	0	0	0	0	0	0	0	0	0	0	0	0	0	0	0	0	0	0	0	0	0	0	0	0	0	0	0	0	0	0	0	0	0	0	0	0	0	0	0	0	0.0124477	0	0	0	0	0	0	0	0	0	0	0	0	0	0	0	0	0	0	0	0	0	0	0	0	0	0	0	0	0	0	0	0	0	0	0	0	0	1.95897	8.91836	1.83856	7.08875	0	0	0	0	0.0148937	0	0	0.0055494	0.00597037	0	0	0	0	0	0	0.0117472	0	0	0	0	0	0	0	0	0	0	0.0483376	0	0	0	0	0	0	0	0.0816709	0	0	0	0	0	0	0	0	0	0.0105611	0	0	0	0	0	0.0631298	0	0	0	0	0	0	0	0	0	0	0	0	0	0	0	0	0	0	0	0	0	0	0	0	0	0	0	0	0	0	0	0	0.0182245	0	0	0	0	0	0	0	0	0	0	0	0	0	0	0.0349772	0.0196011	0	0	0	0	0	0	0	0	0	0	0	0	0	0	0	0	0	0	0	0	0	0	0	0	0	0	0	0	0	0	0	0	0	0	0	0	0	0	0	0	0	0	0	0	0	0	0	0	0	0	0	0	0	0	0	0	0	0	0	0	0	0	0	0	0	0	0	0	0	0	0	0	0	0.00224926	0.00326327	0.0101094	0	0	0	0	0	0	0	0	0	0	0	0	0	0	0	0	0	0	0	0	0	0	0	0	0	0	0	0	0	0	0	0	0	0	0	0	0	0.00279928	0	0	0	0	0	0	0	0	0	0	0	0	0	0	0	0	0	0	0	0	0	0	0	0	0	0	0	0	0	0	0	0	0	0	0	0	0	0	0	0	0	0	0	0	0	0	0	0	0	0.00933197	0	0	0	0	0	0	0	0	0	0	0	0	0	0	0	0	0	0	0	0	0	0	0	0	0	0.0311977	0	0	0	0	0	0	0	0	0	0	0	0	0	0	0	0	0	0	0	0	0	0	0	0	0	0	0	0	0	0	0	0	0	0	0	0	0	0.0407632	0	0	0	0	0	0	0	0	0	0	0	0	0	0	0	0	0	0	0	0	0	0	0	0	0	0	0	0	0	0	0	0	0	0	0	0	0	0	0	0	0	0	0	0	0	0	0	0	0	0	0	0	0	0	0	0	0	0.00416666	0	0	0	0	0	0	0	0	0	0	0	0	0	0	0	0	0	0	0	0	0	0	0	0	0	0	0	0	0	0	0	0	0	0	0	0	0	0	0	0	0.0234482	0	0	0	0	0	0	0	0	0	0	0	0	0	0	0	0	0	0	0	0	0	0	0	0	0	0	0	0	0	0	0	0	0	0	0	0	0	0	0	0	0	0	0	0	0	0	0	0	0	0	0	0	0	0	0	0	0	0	0	0	0	0	0	0	0	0	0	0	0	0	0	0	0.0934918	0	0	0	0	0	0	0	0	0	0	0	0	0	0	0	0	0	0	0	0	0	0	0	0	0	0	0	0	0	0	0.0213649	0	0	0	0	0	0	0	0	0	0	0	0	0	0	0	0	0	0	0	0	0	0	0	0	0	0	0	0	0	0	0	0	0	0	0	0	0	0	0	0	0.00982361	0	0	0	0	0	0	0	0	0.0339878	0	0	0	0	0	0	0	0	0	0	0	0	0	0	0	0	0	0	0	0	0	0	0	0	0	0	0	0	0	0	0	0	0	0	0	0	0	0	0	0	0	0	0	0	0	0	0	0	0	0	0	0	0	0	0	0	0	0	0	0	0	0	0	0	0	0	0	0	0	0	0	0	0	0	0	0	0	0	0	0	0	0	0	0	0	0	0	0	0	0	0	0	0	0	0	0	0	0	0	0	0	0	0	0	0	0	0	0	0	0	0	0	0	0	0	0	0	0	0	0	0	0	0	0	0	0	0	0	0	0	0	0	0	0	0	0	0	0	0	0	0	0	0	0	0	0	0	0	0	0	0	0	0	0	0	0	0	0	0	0	0	0	0	0	0	0	0	0	0	0	0	0	0	0	0	0	0	0	0	0	0	0	0	0	0	0	0	0	0	0	0	0	0	0	0	0	0	0	0	0	0	0	0	0	0	0	0	0	0	0	0	0	0	0	0	0	0	0	0	0	0	0	0	0	0	0	0	0	0	0	0	0	0	0	0	0	0	0	0	0	0	0	0	0	0	0	0	0	0	0	0	0	0	0	0	0	0	0	0	0	0	0	0	0.00235373	0	0.0021663	0	0	0	0	0	0	0	0	0	0	0	0	0	0	0	0	0	0	0	0	0	0	0	0	0	0	0	0	0	0	0	0	0	0
ERS537320	0	0	0.0345763	0	0	0	0	0	0	0	0	0	0	0	0.106657	0	0	0	0	0	0	0	0	0	0	0	0.0123545	0	0	0	0	0	0	0	0	0	0	0.0035945	0	0	0	0	0	0	0	0	0	0	0	0	0	0	0	0	0	0	0	0	0	0	0	0	0	0	0	0	0	0	0	0	0	0	0	0	0	0	0.085911	0	0	0	0	0	0	0	0	0	0	0	0	0	0	0	0	0.0292107	0.255518	0	0	0	0	0	0.458308	0	0	0	0	0	0	0	0	0	0	0	0	0.879562	0	0	0	0	0	0	0	0	0	0	0	0	0	0	0	0	0.0275805	0	0	0	0.133733	0	0.0117748	0	0.0118953	0.0315706	0	0	0	0	0	0	0	0	0	0	0	0	0	0	0	0	0	0	0	0	0	0	0	0	0	0	0	0	0	0	0	0	0	0	0	0	0	0	0	0	0	0	0	0	0	0	0	0	0	0	0	0	0	0	0.0757982	0	0	0	0	0	0	0	0.0171176	0	0	0	0	0	0	0	0	0	0.0800429	0	0	0	0	0	0.051171	0	0.0181816	0	0	0	0	0	0	0	0	0	0	0	0	0.061286	0	0	0	0	0	0	0	0.0115724	0	0	0	0	0	0	0	0	0	0	0	0	0	0	0.0143257	0.0143621	0.00389006	0.127917	0.0796382	0.0513028	0	0	0	0	0	0	0.070885	0	0	0.0123545	0	0	0	0	0	0	0	0	0	0.00478584	0	0	0	0	0	0	0	0	0	0	0	0.00459941	0	0	0	0	0.0165629	0	0	0	0	0	0.0192707	0.23263	1.27703	0	0	0.148034	0	0	0	0	0	0.0560614	0	0	0	0	0	0	0	0	0	0	0	0	0	0	0	0	0	0	0	0	0	0.0139596	0	0	0.102976	0	0.0769054	0	0	0	0	0	0	0.28329	0	0	0	0	0.0755685	0	0	0	0.663624	0	0	0	0	0.050132	1.23165	0	0.0076437	0.0421768	0.0463783	0	0	0	0	0.0225082	0	0.0162446	1.07891	0	0	0	0.12925	0	0	0	0	0.0104334	0.0299746	0	0	0	0	0	0	3.2453	0	0.00494954	0	0	0.0117452	0	0.00523373	0	0.0147372	0	0	0	0	0	0.0584759	0.0165879	0.913304	0	0	0	0	2.8099	0	0	1.08953	0	0.00885324	0	0	0	0	0	0.102901	0	0	0	0	0	0	0	0	0	0.0124568	0	0	0	0	0	0	0	0	0	0.0052451	0	0	0	0	0	0.0109836	0	0	0.0928976	0.0472696	0.066106	0	0	0.0871614	0	0	0	0.0204256	0	0	0.543824	0	0	0	0	0	0	0	0.0205211	0	0	0	0	0	0.0462237	0.0199141	0	0.0146076	0	0.324578	0	0	0	0	0.282922	0.0218739	0.0495977	0	0.631308	0	0	1.80359	0	0.0930204	0.10535	0.109201	5.07879	0	0.0729767	0.00241679	0.106421	0.0515939	0	0.0526397	0.0388347	0.0227924	0	0.160454	0.831966	0	0	0.0608404	0.0753162	0	0	0.0103038	0.479873	0	0	0	0	0	0	0	0	0.0298064	0	0.00602493	0	0	0	1.74671	0	0	0	0	0.258417	8.50439	0	0	0	0	0.175505	0	0.163037	0.040367	0	0.70145	0	0	0.00491998	0.104343	0	0	0.192636	0.00689343	0	0	0	0.0137891	0	0	0.260106	0	0	0.0244066	0	0	0.269235	0	0.0538879	0	0.0517212	0	0	0	0	0	0	0	0	0	0	0	0	0	0	0	0	0	0	0	0	0	0	0	0	0	0	0	0	0	0	0.00817117	0	0	0	0	0	0.00543153	0	0	0	0	0	0	0	0	0	0	0	0	0	0	0	0	0	0	0	0	0	0	0	0	0	0	0	0	0	0	0.015924	0	0	0.0415811	0	0.00515643	0	0.0153647	0	0	0.330982	0	0	0	0	0	0	0	0.0158081	0	0	0	0	0	0.0972083	0	0	0.013173	0	0	0	0	0	0	0	0	0	0	0	0	0	0	0	0	0	0	0	0	0	0.0229902	0	0	0	0	0	0	0	0	0	0	0.0754685	0	0	0	0	0	0	0	0	0	0	0	0	0	0	0	0	0	0	0	0	0	0	0	0	0	0	0	0	0	0	0	0	0	0	0	0.0038264	0	0	0	0	0	0	0	0	0	0	0	0	0	0	0	0	0	0	0	0	0	0	0	0	0	0	0	0	0	0	0	0	0	0	0	0	0	0	0	0	0	0.100307	0	0	0	0	0	0	0	0	0	0	0	0.0726629	0	0	0	0	0	0	0	0	0	0	0	0	0	0	0	0	0	0	0	0	0	0.00988316	0	0	0	0	0	0	0	0	0	0	0	0	0	0	0	0	0	0	0	0.0463715	0	0	0	0	0	0	0	0	0	0	0	0	0	0	0.0018575	0	0	0	0	0	0	0	0.0513847	0	0	0	0	0	0	0	0	0	0	0	0	0	0	0	0	0	0	0	0	0	0	0	0	0	0	0	0	0	0	0	0	0	0	0	0	0	0	0	0	0	0	0	0	0	0	0	0	0	0	0	0.0984405	0	0	0	0	0	0	0	0	0	0	0	0	0	0	0	0	0	0	0.00611587	0	0.0178383	0	0	0	0	0	0	0	0	0	0.0317321	0	0	0	0	0	0	0	0	0	0	0	0	0	0	0	0	0	0	0	0	0	0	0	0	0	0	0	0	0	0	0	0	0	0	0	0	0	0	0	0	0	0	0	0	0	0	0	0	0	0	0	0	0	0	0	0	0	0	0	0	0	0	0	0	0	0	0	0.00505185	0	0	0	0	0	0	0	0	0	0	0	0	0	0	0.0772646	0	0	0	0	0	0	0	0	0	0.762526	0	0	0	0	0	0	0	0	0	0	0	0	0	0	0	0	0	0	0	0	0	0	0	0	0	0	0	0.00310113	0	0	0	0	0	0	0	0	0.00667744	0	0	0	0	0	0.0486132	0	0	0.0629366	0	0.00454257	0.0480244	0	0	0	0	0	0	0	0	0	0	0	0	0	0	0	0.00370135	0	0	0	0	0	0	0	0	0	0	0	0	0	0	0.117247	0	0	0	0	0	0	0.0126751	0	0	0	0	0	0	0	0	0	0	0	0	0	0	0	0	0	0	0	0.00403784	0	0	0	0	0	0	0	0	0	0	0	0	0	0	0	0	0	0	0	0	0	0	0	0	0	0	0	0	0	0	0	0	0	0	0	0	0.00997183	0	0	0	0	0	0	0	0	0	0	0	0	0	0	0	0	0	0	0	0	0	0	0	0	0	0	0	0	0	0	0	0	0	0	0.00202119	0	0	0	0	0	0	0	0	0	0	0	0	0	0.0093466	0	0	0	0	0	0	0	0	0	0	0.57727	0	0	0	0	0	0	1.83183	0	0	0	0	0	0	0	0	0	0	0	0	0	0	0	0	0	0	0	0	0	0	0	0	0	0	0	0	0	0	0	0	0	0	0	0	0	0	0	0	0	0	0	0	0	0	0	0	0	0	0	0.00185295	0	0	0	0	0	0	0	0	0	0	0	0	0.109515	0.00943299	0	0	0	0	0	0.0329484	0.00940798	0	0.00464488	0	0	0	0	0	0	0	0	0	0	0	0	0	0	0	0	0	0	0.00556567	0.325371	0	0	0	0	0.171442	0	0.0305521	0	0	0	0	0	0	0	0	0.370922	0	0	0.0136618	0	0	0	0	0	0	0	0	0	0	0	0	0	0	0	0	0.0639711	0	0	0	0.163803	0	0.00526329	0	0	0	0	0	0	0	0	0	0	0	0	0	0	0	0	0	0	0	0	0	0	0	0	0	0	0	0	0	0	0	0	0	0	0	0	0	0	0	0	0	0	0	0	0	0	0	0	0	0	0	0	0	0.0250501	0	0.0583554	0	0	0	0	0	0	0	0	0	0	0	0	0	0	0	0	0	0	0	0	0	0	0	0	0	0	0	0	0	0	0	0	0	0	0	0	0	0	0	0	0.0406876	0	0	0	0	0	0.279052	0	0	0	0	0	0	0	0.00511778	0	0	0	0	0.0721605	0	0	0	0	0	0	0	0	0	0	0	0	0	0	0	0	0.108546	0	0	0	0	0	0.485025	0.730074	0	0.0147577	0	0	0	0	0	0	0.0141302	0	0	0	0	0	0	0	0	0	0	0.0436751	0	0	0	2.10776	0	0	0	0	0	0	0	0	0	0	0	0	0	0.0623387	0	0	0	0.0056839	0	0	0	0	0	0	0	0	0	0	0	0	0	0	0	0	0	2.78696	0	0	0	0	0	0	0.00394008	0	0	0	0	0	0	0.0208826	0	0	0	0	0	0	0	0	0	0	0.00360359	0.0295017	0	0	0	0	0	0	0	0	0	0	0	0	0	0	0	0	0	0	0	0	0	0	0	0	0	0	0	0	0	0	0	0	0	0	0	0.019448	0	0	0	0	0	0	0	0.0496022	0.0273873	0	0	0	0	0	0	0	0	0	0	0	0	0	0	0	0	0	0	0	0	0	0	0	0	0	0	0	0	0	0	0	0	0	0	0	0	0	0	0	0	0	0.337746	0	0	0	0	0	0	0	0	0	0	0	0	0	0	0	0	0	0	0	0	0	0	0	0	0	0	0	0	0	0	0	0	0	0	0	0	0	0	0	0	0	0	0.512676	0	0	0	0	0	0	0	0	0	0	0	0	0	0	0	0	0	0	0	0	0	0	0	0	0	0	0	0	0	0	0	0	0	0.0438046	0	0	0	0	0	0	0	0	0	0	0	0	0.00355357	0	0	0	0	0	0	0	0	0	0	0	0	0	0	0	0	0	0	0	0	0	0	0	0	0	0	0	0	0	0	0.00663197	0	0	0	0	0	0	0	0	0	0	0	0	0	0	0	0	0	0	0	0	0	0	0	0	0	0	0	0	0	0	0	0	0	0	0	0	0	0	0	0	0	0	0	0	0	0	0	0	0	0	0	0	0	0	0	0	0	0	0	0	0	0	0	0	0	0	0	0	0	0	0	0.0503184	0	0	0	0	0	0	0	0	0	0	0	0	0	0	0	0	0	0	0	0	0	0	0	0	0	0	0	0	0	0	0	0	0	0	0	0	0	0	0	0	0	0	0	0	0	0	0	0	0	0	0	0	0	0	0	0	0	0	0	0	0	0	0	0	0	0	0	0	0	0	0	0	0	0	0	0	0	0	0	0	0	0	0	0	0	0	0	0	0	0	0	0	0	0	0	0	0	0	0	0	0	0	0	0	0	0	0	0	0	0	0	0	0	0	0	0	0	0	0	0	0	0	0	0	0	0	0	0	0.044996	0	0	0	0	0	0	0	0	0	0	0	0	0	0	0	0	0	0	0	0	0	0	0.0583145	0	0	0	0	0	0	0	0	0	0	0	0	0	0	0	0	0	0	0	0	0	0	0	0	0	0	0	0	0	0	0	0	0	0	0	0	0	0.0204711	0	0	0	0	0.318364	0	0	0	0	0	0	0	0	0	0	0	0	0	0	0	0	0	0	0	0.295481	0	0	0.364742	0	0	0	0	0	0	0	0	0	0	0	0	0.00527238	0	0	0	0	0	0	0	0	0	0	0	0	0	0	0	0	0	0	0	0	0	0	0	0	0	0	0	0	0	0	0	0	0	0.014503	0	0	0	0	0	0	0	0	0	0	0	0	0	0	0	0	0	0.0154034	0	0	0	0	0	0	0	0	0	0.00297381	0	0	0.00357176	0	0	0.00315115	0	0	0	0	0	0	0	0	0	1.03665	0	0	0	0	0	0	0	0	0	0	0	0	0	0	0	0	0	0	0	0	0.00373318	0	0	0	0	0	0	0	0	0	0	0	0	0	0	0	0	0	0	0	0	0	0	0	0	0	0	0	0.0905035	0	0	0	0	0	0	0	0	0	0.00827121	0	0	0	0	0	0	0	0	0	0	0	0	0	0	0	0	0	0	0	0	0	0	0.00292834	0	0	0	0	0	0	0	0	0	0	0	0	0.0123295	0.261157	0	0.360364	0	0	0.0164378	0.019714	0.127176	0.0255412	0	0	0	0	0.0296381	0.1668	0	0	0	0	0.40596	0	0	0	0.00373318	0	0.0770486	0	0	0	0.00191206	0	0.0356289	0	0	0	0	0	0	0.00993318	0	0	0	0	0.0292721	0.0690411	0	0.0393326	0	0	0.0157603	0	0	0	0	0.0225423	0	0	0	0	0	0	0	0	0	0	0	0	0	0	0	0	0	0	0	0	0	0	0	0	0	0	0	0	0	0	0	0	0	0	0	0	0.18821	0	0	0	0	0	0	0	0	0	0	0	0.0356017	0	0	0	0	0	0	0	0	0	0	0	0	0	0	0	0	0	0	0	0	0	0.0678544	0	0.0467034	0	0	0	0	0	0	0	0	0	0	0	0.00808477	0	0	0	0	0	9.79788	0	0.0781399	0	0	0	0.0534627	0	0	0	2.08484	0	0	0	0	0	0	0	0	0	0	0	0	0	0	0	0.0993159	0	0	0	0	0	0	0	0	0.238981	0	0	0	0	2.44478	0	0	0	0	0	0.603866	0	0	1.37483	0.0123863	0	0	0	0	0	0	0	0.0411332	0	0	0	0.0166265	0	0	0	0	0	0	0.00446072	0	0	0	0	0	0.00280102	0	0	0.767003	0	0	0	0	0	0	0	0	0	0	0	0	0	0	0	0	0	0	0.0372091	0	0	0	0	0	0	0	0.177501	0.0334531	0	0	0	0	0	0.0473037	0	0.086518	0	0	0	0	0	0	0	0	0.00313751	0	0	0.00180748	0	0	0	0	0	0.0119907	0.117291	0	0	0	0	0	0	0	0.0434795	0	0	0	0	0	0	0	0	0	0	0	0	0	0	0	0	0	0	0.288228	0	0	0	0	0	0	0	0	0	0.0185159	0	0	0	0	0	0	0.0140392	0	0	0	0	0.0357858	0	0	0	0	0	0	0	0	0	0	0	0	0.00383095	0	0.491016	0.00920109	0.0515779	0	0	0	0	0	0	0	0	0	0	0	0	0.0504935	0	0	0	0	0	0	0	0	0	0	0	0	0	0	0	0	0	0	0	0	0	0	0	0	0	0	0	0	0	0	0	0	0	0	0	0	0	0	0	0	0	0	0	0.0482404	0	0	0	0	0	0.0093034	0	0	0	0	0	0	0	0	0	0	0	0	0	0	0	0	0	0	0	0	0	0	0	0	0	0	0	0	0	0	0.00999229	0	0	0	0	0	0	0	0	0	0	0	0	0	0	0	0	0	0	0	0	0	0	0	0	0	0	0	0	0	0	0	0	0	0	0	0	0	0	0	0	0	0	0	0	0	0	0	0.0596945	0	0	0	0	0	0	0	0	0	0	0	0	0	0	0	0	0	0	0	0.0023304	0	0	0	0	0	0	0	0	0	0	0	0	0	0	0	0	0	0	0	0	0	0	0	0	0	0	0	0	0.645725	0	0	0	0	0	0	0	0	0	0	0	0	0	0	0	0	0	0	0	0	0	0	0	0	0	0	0	0	0	0	0	0	0	0	0	0	0	0	0	0	0	0	0	0	0	0	0	0	0	0	0	0.00737997	0	0	0	0.00396281	0	0	0.0066979	0	0	0	0	0	0	0	0	0	0	0	0	0	0	0	0	0	0	0	0.00297609	0	0	0	0.00103674	0	0	0	0	0	0	0	0	0	0	0	0	0	0	0	0	0	0	0	0	0	0	0	0	0	0	0	0	0	0	0	0	0	0	0	0.00222127	0	0	0	0	0	0	0	0	0	0	0	0	0	0	0	0	0	0	0	0	0	0	0	0	0	0	0	0	0	0	0	0	0	0	0	0	0	0	0	0	0	0	0	0	0	0	0	0	0	0	0	0	0	0	0	0	0	0.00576574	0	0	0	0	0	0	0	0	0	0	0	0	0	0	0.00466307	0	0	0	0	0	0	0	0	0	0	0	0	0	0.00402192	0.0758891	0	0	0	0	0	0	0	0	0	0	0	0	0	0	0	0	0	0	0	0	0	0	0	0	0	0	0	0	0	0	0	0	0	0	0	0	0	0	0	0.0135709	0	0	0	0	0	0	0	0	0	0	0	0	0.0526056	0	0	0	0	0	0	0	0	0	0	0	0	0	0	0	0	0	0	0	0	0	0	0	0	0	0	0	0	0	0	0	0	0	0	0	0	0	0	0	0	0	0	0	0	0	0	0	0	0	0	0	0	0	0	0	0	0	0.038655	0	0	0	0.00945573	0	0	0	0	0	0	0	0	0	0	0	0	0	0	0	0	0	0	0	0	0	0	0.00702984	0	0	0	0	0	0.00377411	0	0	0	0	0	0	0	0	0	0	0	0	0	0	0	0	0	0	0	0	0	0	0	0	0	0	0	0	0	0	0	0	0	0	0	0	0	0	0	0	0	0	0	0	0	0	0	0	0	0	0	0	0	0	0	0	0	0	0	0	0	0	0	0	0	0	0	0	0	0	0	0	0	0	0	0	0	0	0	0	0	0	0	0.642098	0	0	0	0	0	0	0	0	0	0	0	0	0	0	0	0	0	0	0	0	0	0	0	0	0	0	0	0	0	0	0	0	0	0	0	0	0	0	0	0	0.0584532	0	0	0	0	0	0	0	0	0	0	0	0	0	0.0276578	0	0	0	0	0	0	0	0	0	0	0	0	0	0	0	0	0	0	0.0196299	0	0.00436296	0	0	8.40594	0.0667812	0.0546927	0.00805067	0	0	0	0	0	0	0	0.443405	0.0227265	0	0	0	0	0	0	1.08675	0	0	0	0	0	0	0	0	0	0	0	0	0	0	0	0	0	0	0	0	0	0	0	0	0	0	0	0	0	0	0	0	0	0	0	0	0	0	0	0	0	0	0	0	0	0	0	0.00617271	0	0	0	0	0	0	0	0	0	0	0	0	0	0	0	0	0	0	0	0.00505412	0	0	0	0	0	0	0	0	0	0	0	0	0	0	0.00307385	0	0	0	0	0	0	0	0	0	0	0	0	0	0	0	0	0	0	0	0	0	0	0	0	0	0	0	0	0	0	0	0	0	0	0	0	0	0	0	0	0	0	0	0	0	0	0	0	0	0	0	0	0	0	0	0	0	0	0	0	0	0	0	0	0	0	0	0	0	0	0	0	0	0	0	0	0.274723	0	0	0.00332394	0	0	0	0	0	0	0	0	0	0	0	0.109231	0	0	0	0	0	0	0	0.0479357	0	0	0	0	0	0	0	0	0	0	0	0.956015	0	0	0.486275	0	0	0	0	0	0	0	0	0	0	0	0	0	0	0	0	0	0	0	0	0	0	0.0482472	0	0	0	0	0	0	0	0	0	0	0	0	0	0	0	0	0	0	0	0	0	0	0	0	0	0	1.20747	0	0	0	0	0	0	0	0	0	0	0	0	0	0	0	0	0	0	0	0	0	0	0	0	0	0.0574505	0	0	0	0	0	0.0642439	0	0	0	0	0	0	0	0	0	0	0	0	0	0	0	0	0	0	0	0	0.0984883	0	0	0	0	0	0	0	0	0	0	0	0	0	0	0	0.0149509	0	0	0	0	0	0	0	0	0	0.113628	0	0	0	0	0	0	0	0	0	0	0	0	0	0	0	0	0	0.0025623	0	0	0	0	0	0	0	0	0	0	0	0	0	0	0	0	0	0	0	0	0	0	0	0.0309409	0	0	0	0.00341488	0	0	0	0	0	0	0	0	0	0	0	0	0	0	0	0	0	0	0	0.00712306	0	0	0	0	0	0	0.0427361	0	0	0.481758	0	0	0	0	0	0	0	3.88179	0	0	0	0	0	0	0	0	0	0	0	0	0	0	0	0	0	0	0	0	0	0	0	0	0	0	0	0	0	0	0	0	0	0	0	0	0	0	0	0	0	0	0	0	0	0	0	0	0	0	0	0	0	0	0	0	0	0	0	0	0	0	0	0	0	0	0	0	0	0	0	0	0	0	0	0	0	0	0	0	0	0	0	0	0	0	0.162221	0	0	0	0	0	0	0	0	0	0	0	0	0	0	0	0	0.0173563	0.031748	0	0	0	0	0	0.0808659	0	0	0	0	0	0	0	0	0	0	0	0	0	0	0	0	0.0300837	0	0	0	0	0	0	0	0	0	0	0	0	0	0	0	0	0	0	0	0.530944	0	0	0	0	0	0	0	0	0	0	0	0	0	0	0	0	0	0	0.036045	0	0	0	0	0	0	0	0.00513142	0	0	0	0	0	0	0	0	0	0	0	0	0	0	0	0	0	0	0	0	0	0	0	0	0	0	0	0	0	0	0	0	0	0	0	0	0	0	0	0	0	0	0	0	0	0	0	0	0	0	0	0	0	0	0	0	0	0	0	0	0	0	0	0	0	0	0	0	0	0	0	0	0	0	0	0	0	0	0	0	0	0	0	0	0	0.494385	0	0	0	0	0	0	0	0	0	0	0	0	0	0	0	0	0	0	0	0	0	0	0	0	0	0	0	0	0	0	0	0	0	0	0.00306476	0	0	0	0	0	0	0	0	0	0	0	0	0	0	0	0	0	0	0	0	0	0	0	0	0.0511755	0	0.132583	0	0	0	0	0	0	0	0	0	0	0	0	0	0	0	0.00384913	0	0	0	0	0	0	0	0	0	0.0134185	0	0	0	0	0	0	0	0	0	0	0	0	0	0	0	0	0	0	0	0	0	0	0	0	0	0	0	0	0	0	0	0	0	0	0	0	0	0	0	0	0	0	0	0	0	0	0	0	0	0	0.0204598	0	0	0	0	0	0	0	0	0	0	0	0	0	0	0	0	0	0.379036	0	0	0	0	0	0	0	0	0	0	0	0	0	0	0	0	0	0	0	0	0	0	0	0	0	0	0	0	0	0	0	0	0	0	0	0
ERS537323	0	0.120211	0	0.0265641	0	0.0153212	2.32207	0	0	0	0	0.10056	0.0106086	0	0	1.2001	0	0	0	0	0	0	0	0	0	0	0.00889726	0	0	0	0	0	0	0.0227242	0	0	0	0	0	0.0237587	0	0	0	0	0	0.0114472	0	0	0	0	0	0	0	0	0	0	0	0	0	0	0	0	0	0	0	0	0	0	0	0	2.16751	0	0	0	0	0	0.0150743	0	0	0.0388457	0	0	0	0.0103915	0	0.0835533	0	0	0	0.0267641	0	0	0	0	0.183347	0	0	0	0.222231	0	0	0	0.0254572	0	0	0	0	0	0	0.0394289	0	0	0	1.50394	0	0	0	0	0	0	0	0	0	0	0	0	0	0	0	0	0.0874102	0	0	0	0	0	0.0214769	0	0	0	0	0	0	0	0	0	0	0	0	0	0	0	0	0	0	0	0	0	0	0	0	0	0	0	0	0	0	0	0	0	0	0	0	0	0	0	0	0	0	0	0	0	0	0	0	0	0	0	0	0	0	0	0	0	0	0	0	0.101514	0	0	0	0	0.00750094	0	0	0	0	0	0	0	0	0	0	0	0	0	0	0	0	0	0	0	0	0	0	0	0	0	0	0	0	0	0	0	0	0	0	0	0	0	0	0	0	0	0	0	0	0	0	0	0	0	0	0	0.0153893	0	0.0143335	0.0203828	0.00756905	0.0622425	0.0269004	0.0336393	0	0	0	0	0	0	0	0	0	0.0306806	0	0	0	0	0	0	0	0	0	0	0	0.0337926	0	0	0	0	0.0303912	0	0	0	0	0.0319492	0	0	0	0	0.0170368	0.0335286	0	0	0	0	0	0.260396	0.497744	0	0	0.0495564	0	0	0	0	0.007684	0.0166068	0	0	0	0	0	0	0	0	0	0	0	0	0	0	0	0	0	0	1.08793	0	0	0	0	0	0.374217	0.507778	0.0525917	0	0	0	0	0	0	0.137707	0	0.039612	0	0	0	0.0312681	0	0	0.067964	0	0	0	0	0.00725403	0.159103	0	0.0149976	0	0.103911	0	0	0.502286	0.0102936	0.146205	0.0205148	0.0288331	0.614656	0	0	0.782648	0.234968	0	0	0	0	0.00952305	0.0151722	0	0.0427111	0	0	0	0	0.0924463	0	0.0272367	0	0	0	0	0.0163599	0	0.0346269	0.0133331	0	0.00548735	0.405485	0	0.0487093	0.169554	0.740111	0	0	0	0	1.22321	0	0	0	0	0.0344524	0	0	0	0	0	0.13981	0	0	0	0	0	0	0	0	0	0	0	0	0	0	0	0	0.00216684	0	0	0.0106725	0	0	0	0	0.0255296	0.0106086	0.101101	0.578611	0.0143718	0.0349207	0.245194	0	0.452045	0.116639	0	0.0279433	0	0	0	0	0.0154659	0.0126733	0	0	0	0	0	0	0.0430985	0	0	0	0	0.118478	0.0166877	0.0238395	0	0.0296377	0	0	0.0821613	0	0	0	0.101608	0.0571851	0.0754181	0	0.0257212	0	0.0280966	0.919321	0	0.0286926	0.0496458	0.260996	0.0702798	0	0.0945706	0	0.0333881	0.0633664	0	0.0712675	0.026381	0.0459465	0	0.639164	0.0415872	0	0.261239	0.0761333	0.0319407	0	0	0.0224901	0.218183	0	0	0	0.0190291	0	0.0143761	0	0	0.0254019	0	0	0	0	0.0664016	0.012686	0	0	0	0	0.474479	1.16438	0	0.0257382	0	0	0.470026	0.0156575	0.210635	0.0416043	0	0.205373	0	0	0	0.0429239	0	0	0.130181	0.0145975	0.0239289	0	0	0.0314001	0.00559378	0	1.0861	0	0	0.0142101	0	0	0.0798795	0	0.00614294	0	0	0	0	0	0	0	0	0	0	0	0	0	0	0	0	0	0.00890577	0	0	0	0.00453803	0	0	0	0	0	0	0	0	0	0	0	0	0	0	0	0	0	0	0	0	0	0	0	0	0	0	0	0	0	0	0	0	0	0	0	0	0	0	0	0	0	0	0	0	0	0	0	0.0133799	0	0	0	0	0	0	0	0.0045806	0	0	0	0	0	0	0	0	0	0.0199486	0	0	0	0	0	0	0	0	0.011328	0	0	0	0	0	0	0	0	0	0	0	0	0	0	0.0258829	0	0.283571	0	0	0	0	0	0	0	0	0	0	0	0	0	0	0	0	0	0	0	0	0	0	0	0	0	0	0	0	0	0	0	0	0	0	0	0	0	0	0	0	0	0	0	0	0	0.021545	0	0	0	0	0	0.016279	0	0	0	0	0	0	0	0	0	0	0	0	0	0	0	0	0	0	0	0	0	0	0	0	0	0	0	0	0	0	0	0	0	0	0	0	0	0	0	0	0	0	0.076559	0	0	0	0	0	0	0	0	0	0	0.0448354	0	0	0	0	0	0	0	0	0	0	0	0	0	0	0	0	0	0	0	0	0	0	0	0	0	0	0	0	0	0	0	0	0	0	0	0	0	0	0	0	0	0.0143378	0	0	0	0	0	0	0	0	0	0	0	0	0	0	0	0	0	0	0	0	0	0	0.012073	0	0	0	0	0	0.0343289	0	0	0	0	0	0	0	0	0	0	0	0	0	0	0	0	0	0	0	0	0	0	0	0	0.0296164	0	0	0	0	0	0	0	0	0	0	0	0	0	0	0	0	0	0	0	0	0.445131	0	0	0	0	0	0	0	0	0	0	0.0120432	0	0	0	0	0	0	0	0.0102723	0	0.0294887	0	0	0	0	0	0	0	0	0	0.0111535	0	0	0	0	0	0	0	0	0	0	0	0	0	0	0	0	0	0	0	0	0	0	0	0	0	0	0	0	0	0	0	0.0107533	0	0.344009	0	0	0	0	0	0.44322	0	0	0	0	0	0	0	0	0	0	0	0	0	0	0	0	0	0	2.7274	0	0	0	0	0	0	0	0	0	0	0	0	0	0	0	0	0	0	0	0	0	0	0	0.0181479	0	0	0	0	0	0	0	0	0	0	0	0	0	0	0	0	0	0	0	0	0	0	0	0.00350356	0	0	0	0	0	0	0	0	0	0	0	0	0	0	0	0	0	0	0	0	0	0	0	0	0	0	0	0	0.00731789	0	0	0.0214002	0	0	0	0	0	0	0	0	0	0	0	0	0	0	0	0	0.00592157	0	0	0	0	0	0	0	0	0	0	0	0	0	0	0	0	0.0568956	0	0	0	0	0	0	0	0	0	0	0	0	0	0	0	0	0	0	0	0	0	0	0	0	0	0	0	0	0	0	0	0.0249293	0	0	0	0	0	0	0	0	0	0	0	0	0	0	0	0	0	0	0	0	0	0	0	0	0	0	0	0	0	0	0	0.0244526	0	0	0	0	0	0	0.0441415	0	0	0	0	0	0	0	0	0	0	0	0	0	0	0	0	0	0	0	0	0	0	0	0	0	0	0	0	0	0	0	0	0	0	0	0	0	0	0	0	0	0	0	0	0	0	0	0.0167984	0	0	0	0	0	0	0	0	0	0	0	0	0	0	0	0	0	0	0.0112174	0	0	0	0	0	0	0	0	0	0	0	0	0	0	0	0	0	0	0	3.79589	0	0	0	0	0	0	0	0	0	0	0	0	0	0	0	0	0	0	0	0	0	0	0	0	0	0	0	0	0	0	0	0	0	0	0	0	0	0	0	0	0	0	0	0	0	0	0	0	0	0	0	0	0	0	0	0	0	0	0	0	0	0.131662	0	0	0	0	0	0.0166834	0	0	0	0	0	0	0	0	0	0	0	0.0901518	0	0	0	0	0	0	0.29097	0	0	0	0	0	0	0	0	0	0	0	0	0	0	0	0	0	0	0	0	0	0	0	0	0	0	0	0	0	0	0	0	0	0	0	0	0	0	0	0.018382	0	0.0647244	0	0	0	0	0	0	0	0	0	0	0	0	0	0	0	0	0	0	0	0	0	0	0	0	0	0	0	0.00773508	0	0	0	0	0	0	0.00372067	0	0.048207	0	0	0	0	0	0	0	0	0	0	0	0	0	0	0	0	0	0	0.0130096	0	0	0	0	0	0	0	0	0	0	0	0	0	0	0	0	0	0	0	0	0	0.0520085	0	0	0	0	0	0.370134	0	0.797658	0	0.0161087	0	1.48915	0	0.196808	0	0	0.0999899	0.00679001	0.220218	0	0	0	0	0	0	0	0	0	0	0	0	0	0	0	0.117491	0.319233	0	0	0	0	0	0.397937	3.2457	0	0	0	0	0	0	0	0	0.0811183	0	0	0.344128	0	0	0	0	0	0.0721274	0	0.784368	0	0	0	0.706038	0	0.0112557	0	0	0	0	0.492189	0	0	0	0.0113664	0	0	0	0	0	0	0	0.18356	0	0	0.00508293	0.321106	0	0	0	0	0	0	0	0	0	0.315206	0	0	0.0660994	0	0	0	0	0	0	0	0	0	0	0	0	0.00672616	0.0318684	0	0	0	0	0	0	0	0	0	0	0	0.0741665	0	0	0	0	0.013878	0.0362318	0	0	0	0	0	0.0130819	0	0	0.0199145	0	0	0	0	0	0	0	0.00815653	0	0	0.00380581	0	0	0	0	0	0	0	0	0	0.0299655	0	0	0	0	0	0	0	0.0296504	0.0570276	0	0	0	0	0	0	0	0	0	0	0	0	0	0	0	0.0123242	0	0.00942513	0	0	0	0	0	0	0	0	0	0	0	0.0204041	0	0	0	0	0	0	0	0	0	0	0	0.272303	0	0	0	0	0	0	0	0	0	0	0	0	0	0	0	0	0	0	0	0	0	0	0.00887597	0	0	0	0	0	0	0	0	0	0	0	0	0	0	0	0	0	0	0	0	0	0	0	1.88731	0	0	0	0	0	0	0	0	0	0	0	0	0	0	0	0	0	0	0	0	0	0	0	0.0072668	0	0	0	0	0	0.0981253	0	0	0	0	0	0	0	0	0.00553418	0	0	0	0	0.00981253	0	0	0	0	0	0	0	0	0	0	0	0	0	0	0	0	0	0	0	0	0	0	0	0	0	0	0	0	0	0.0121709	0	0	0	0	0	0	0	0	0	0	0	0	0	0	0	0	0	0	0	0	0	0.0252444	0	0	0	0	0	0	0	0	0	0	0	0	0	0	0	0	0	0	0	0	0	0	0	0	0	0	0	0	0	0	0	0	0	0	0	0	0	0	0	0	0	0	0	0	0	0	0	0	0	0	0	0	0	0	0	0	0	0	0	0	0	0	0	0	0	0	0	0	0	0	0	0	0	0	0	0	0	0	0	0	0	0	0	0	0	0	0	0	0	0	0	0	0	0	0	0	0	0	0	0	0	0	0	0	0	0	0	0	0	0	0.00872272	0	0	0	0	0	0	0	0	0	0	0	0	0	0	0	0.00469128	0	0	0	0	0	0	0	0	0	0	0	0	0	0	0	0	0	0	0	0	0	0	0	0	0	0	0.0947409	0	0	0	0	0	0	0	0	0	0	0	0	0	0	0	0	0	0	0	0	0	0	0	0	0.0239119	0	0	0	0	0	0	0	0	0	0	0	0	0	0	0	0	0	0	0	0	0	0	0.0107959	0	0	0	0	0	0	0	0	0	0	0	0	0	0	0	0	0	0	0	0.0106512	0.00592157	0	0	0	0.0165642	0	0	0	0	0.101501	0	0	0	0	0	0	0	0	0	0	0	0	0	0	0	0	0	0.00933999	0	0	0	0	0	0	0	0	0	0	0	0	0	0	0.0744134	0	0	0.014474	0	0	0	0	0	0	0	0	0	0	0	0	0	0	0	0	0	0	0	0	0	0	0	0	0	0	0	0	0	0	0.00401867	0.0295057	0	0	0	0	0	0	0	0	0	0	0	0	0	0	0	0	0	0	0	0	0	0	0	0	0	0	0	0	0	0	0	0	0.0265981	0	0	0	0	0	0	0	0	0	0	0	0.0103276	0	0	0	0	0	0	0	0	0	0	0	0	0	0.475961	0	0	0	0	0	0	0	0	0	0	0	0	0	0	0	0	0	0	0	0	0	0	0	0	0	0	0	0	0	0	0	0	0	0	0	0	0	0	0	0	0	0	0	0	0	0	0	0	0.0593945	0	0	0	0	0	0	0	0	0.00564486	0.0173092	0	0	0	0	0	0	0	0	0	0	0	0	0.00957413	0	0	0	0	0	0	0	0	0	0	0	0	0	0	0	0	0	0	0	0	0.0221197	0	0.0105405	0.146298	0	0.0181521	0	0	0	0.0215833	0.252984	0.0110471	0.251371	0	0	0.65709	0.115664	0.148772	0	0	0	0.954033	0.0979252	0.802916	0	0.0318939	0	0	0.0363553	0	0	0	0	0	0.0351718	0	0	0	0	0	0	0.0255296	0	0	0	0.0193739	0.621931	0.0226859	0	0.223142	0.0158746	0	0.0408593	0	0	0	0	0.0382667	0	0	0	0	0	0	0	0	0	0	0.0405017	0	0	0	0.150287	0	0	0	0	0	0	0	0	0	0	0	0	0	0	0	0	0	0	0	0	0.99178	0	0	0	0	0	0	0	0	0	0	0	0	0	0	0	0	0	0	0.023333	0	0	0	0	0	0	0	0	0	0	0	0.494509	0	0	0	0.0298207	0	0.102331	0	0	0	0	0	0.2398	0	0	0	0	0	0.00586197	1.11409	0	0	0	0	3.06739	0	0.0286713	0	0	0	0	0	0	0.0265257	0.357691	0	0	0.0215705	0	0	0	0.0949495	0.955357	0	0.0204382	0	0.0147975	0.454488	0	0	0.35744	0	0.0134268	0	0	0	0.0420087	0	0	0.178929	0	0	0	0	0.0747795	0	0.455416	0	0	0	0.146988	0	0	0.946217	0	0	0	0	0	0	0	0	0	0	0	0	0.0190716	0	0	0	0	0	0	7.37	0	0	0	0	0	0	0	0	0.0201998	0	0	0	0	0	0	0	0	0	0	0	0	0	0	0	0	0	0	0	0.0181777	0.019723	0	0	0	0	0	0	0.0168792	0	0	0	0	0	0.0124306	0	0.0649159	0	0	0	0	0	0	0	0	0	0	0	0	0	0	0	0	0	0	0.0548735	0	0	0	0	0	0	0	0.0233968	0	0	0	0	0	0	0	0	0	0	0	0	0	0	0	0	0	0	0.0419235	0	0	0.00954433	0	0	0	0	0	0	0.0122007	0	0	0	0	0	0	0.00940385	0	0	0	0	0	0.00630896	0	0.0080799	0	0	0	0	0	0	0	0	0	0.0170027	0	0.0309786	0.0251763	0.0186928	0	0	0	0.0518467	0	0	0	0	0.00497225	0.046138	0	0	0.0344439	0	0	0	0	0	0	0	0	0	0	0	0	0	0	0	0	0	0	0	0	0	0	0	0	0	0.00833533	0	0	0	0	0	0	0	0	0	0	0	0	0	0	0	0	0	0.0654481	0	0	0	0	0	0	0	0	0	0	0	0	0	0	0	0	0	0	0	0	0	0	0	0	0	0	0	0	0	0	0	0	0	0	0	0	0	0	0	0	0.0199443	0	0	0	0	0	0	0	0	0	0	0	0	0	0	0	0	0	0	0	0	0	0	0	0	0	0	0	0	0	0	0	0	0	0	0	0	0	0	0	0	0	0	0	0	0	0	0	0.0196336	0	0	0	0	0	0	0	0	0	0	0	0	0	0	0	0	0	0	0	0	0	0	0	0	0	0	0	0	0	0	0	0	0	0	0	0	0	0	0	0	0	0	0	0	0	0	0	0	0	0	0	0	0	0	0	0	0	0	0	0	0	0	0	0	0	0	0	0	0.0107406	0	0	0	0	0	0	0	0	0	0	0	0	0	0	0	0	0.0371727	0	0	0	0	0.00924634	0	0	0	0	0	0	0	0	0	0	0	0	0.0108342	0	0	0	0	0	0	0	0	0	0	0	0	0	0	0	0	0	0	0	0	0	0	0	0	0	0	0	0	0	0	0	0	0	0	0	0	0	0	0	0	0	0	0	0	0	0	0	0	0	0	0	0	0	0	0	0	0	0	0	0	0	0	0	0	0	0	0	0	0	0	0	0	0	0	0	0	0	0	0	0	0	0	0	0.00803733	0	0	0	0	0	0	0	0	0	0	0	0	0	0	0	0.00947196	0	0	0	0	0	0	0	0	0	0	0	0	0	0	0	0	0	0	0	0	0	0	0	0	0	0	0	0	0	0	0	0	0	0	0	0	0	0	0	0	0	0	0	0	0	0	0	0	0	0	0	0	0	0	0	0	0	0.00721998	0	0	0	0	0	0	0	0	0	0	0	0	0	0	0	0	0	0	0	0	0	0	0	0	0	0	0	0	0.00783299	0	0	0	0	0	0	0	0	0	0	0	0	0	0.153906	0	0	0.008744	0	0	0	0	0	0	0	0	0	0	0	0	0	0	0	0	0	0	0	0	0	0	0	0	0.0360828	0	0	0	0	0	0	0	0	0	0	0	0	0	0	0	0	0	0	0.0237842	0	0	0	0	0	0	0	0	0	0	0	0	0	0	0.00696455	0	0	0	0	0	0	0	0	0	0	0	0	0	0	0	0	0	0	0	0	0	0	0	0	0	0	0	0	0.0235841	0	0	0	0	0	0	0	0	0	0	0	0	0	0.0354996	0	0	0	0	0	0.072485	0	0	0	0	0	0	0	0	0	0	0	0	0	0	0	0	0	0	0	0	0	0	0	0	0	0	0	0	0	0	0	0	0	0	0	0	0.0588454	0	0	0.281583	0	0	0	0	0	0	0	0	0	0	0	0	0	0	0	0	0	0	0	0	0	0	0	0	0	0	0	0	0	0	0	0	0	0	0	0	0	0	0	0	0	0	0	0	0	0	0	0	0	0.0631492	0	0	0	0	0	0	0	0	0	0	0	0	0	0	0	0	0	0	0	0	0	0	0	0	0	0	0	0	0	0	0	0	0	0	0	0	0	0	0	0	0	0	0	0	0	0	0	0.0224943	0	0	0	0	0.204935	0.138755	0	0	0	0	0	0	0	0	2.92612	1.10552	0.0732427	0	0.0209618	0	0	0	0.0327879	0.210912	0.0642774	0	0	0	0	0	0	0	0	0	0	0	0	0	0	0	0	0	0	0	0	0	0	0	0	0	0	0	0	0	0	0	0	0	0	0	0	0	0	0	0	0	0	0	0	0	0	0	0	0	0	0	0	0	0	0	0	0	0	0	0	0	0	0	0	0	0	0	0	0	0	0	0	0	0	0	0	0	0	0	0	0	0	0	0	0	0	0	0	0	0	0	0.0858011	0	0	0	0	0	0	0	0	0	0	0	0	0	0.0185225	0	0	0	0	0	0	0	0	0	0	0	0	0	0	0	0.00402718	0	0	0	0	0	0	0	0	0	0	0	0	0	0	0.275764	0	0	0	0	0	0	0	0	0	0	0	0	0	0	11.8764	0	0	0	0	0	0	0.0666485	0	0	0	0	0	0	0	0	0	0	0	0	0	0	0	0	0	0	0	0	0	0	0	0	0	0	0	0	0	0	0	0	0	0	0.345746	0	0	0.757659	0	0	0	0	0	0	0	0	0	0	0	0	0	0	0	0	0	0	0	0	0	0	0	0	0	0	0	0	0	0	0	0	0	0.204901	0	0	0	0	0	0	0	0	0	0	0	0	0	0	0	0	0	0	0	0	0	0	0	0	0	0	0	0	0	0	0	0	0	0	0	0	0	0	0	0	0	0.0369683	0.0185736	0	0	0	0	0	0	0	0	0	0	0	0	0	0	0	0.0116771	0	0	0	0	0	0	0	0	0	0.0713739	0	0	0	0	0	0	0	0	0	0	0.0222346	0	0	0	0	0	0	0	0	0	0	0	0	0	0	0	0	0	0	0	0	0	0	0	0	0	0	0	0	0	0	0	0.478792	0	0	0	0	0	0	0	0	0	0	0	0	0	0	0	0	0	0	0	0	0	0.715578	0	0	0.010532	0.0639027	0	0.523346	0.0345886	0	0	0	0	0	0	0	0	0	0	0	0	0	0	0	0	0	0	0	0	0	0	0	0	0	0	0	0	0	0	0	0	0.0527748	0	0	0	0.00744986	0	0	0	0	0	0	0	0	0	0	0	0	0.0561932	0	0	0	0	0	0	0	0	0	0	0	0	0.031217	0	0	0	0	0	0	0	0	0	0	0.0309871	0	0	0	0	0	0	0	0	0	0	0	0	0	0	0	0	0	0	0	0	0	0	0	0	0	0	0	0	0	0	0	0	0	0	0	0	0.00642816	0	0	0	0	0	0	0	0	0	0	0	0	0	0.104009	0	0	0	0	0	0.0170197	0	0	0	0	0	0.443475	0	0	0	0	0.010698	0.109432	0	0	0	0	0	0.0361339	0	0	0	0	0	0	0	0	0	0	0	0	0	0	0	0	0.0127244	0	0	0	0	0	0	0	0	0	0	0	0	0	0	0	0	0	0	0	0.0571638	0	0	0	0	0	2.1947	0	0	0	0	0	0	0	0	0	0	0	0	0.00909734	0	0	0	0	0	0	0	0.0462998	0	0	0	0	0	0	0	0	0	0	0	0	0	0	0	0	0	0	0	0	0	0	0	0	0	0	0	0	0	0	0	0	0	0	0	0	0	0	0	0	0	0	0	0.137788	0	0	0	0	0	0	0	0	0	0	0	0	0	0	0	0	0	0	0	0	0	0	0	0	0	0	0	0	0	0	0	0	0	0	0	0	0	0	0	0	0	0.0354656	0	0	0	0	0	0	0	0	0	0	0	0	0	0	0	0	0	0	0	0	0	0	0	0	0	0	0	0.676196	0	0	0	0	0	0	0	0	0	0	0	0	0	0	0	0	0	0	0	0	0	0	0	0	0	0	0	0	0	0	0	0	0	0	0	0	0	0	0	0	0	0	0	0	0	0	0	0	0	0	0	0	0	0	0	0	0	0	0	0.571757	0	0	0	0	0	0	0	0	0	0	0	0	0	0	0	0	0	0	0	0	0	0	0	0	0	0	0	0	0	0	0	0	0	0	0	0	0	0	0	0	0	0	0	0	0	0	0	0	0	0	0.00932722	0	0	0	0	0	0	0	0	0	0	0	0	0	0	0	0	0	0.218766	0	0	0	0	0	0	0	0	0	0	0	0	0	0	0	0	0	0	0	0	0	0	0	0	0	0	0	0	0	0	0	0	0	0	0	0
ERS537324	0	0.101642	0.0239219	0.246037	0	0.040466	0.19907	0	0	0	0	0.0166233	0	0	0	0	0	0	0	0	0	0	0	0	0	0	0	0	0	0	0	0	0	0	0	0	0	0	0	0	0	0	0	0	0	0	0	0	0	0	0	0	0	0	0	0	0	0	0	0	0	0	0	0	0	0	0	0	0	0	0.0614372	0	0	0	0	0	0.31485	0	0	1.2248	0	0	0	0	0	0.0793426	0.0157879	0.0775156	0	0.0130605	0	0	0	0	0	0	0	0	2.23226	0	0	0	0	0	0	0	0	0	0	0	0	0	0	0.116243	0	0	0	0	0	0	0	0	0	0	0	0	0	0	0	0	0	0	0	0	0.00454717	0	0	0	0	0.00426147	0	0	0	0	0.00468162	0	0	0	0	0	0	0	0	0	0	0	0	0	0	0	0.0200373	0	0	0	0	0	0	0	0	0	0	0	0	0	0	0	0	0	0	0	0	0	0	0	0	0	0	0	0	0	0	0	0	0	0.00358444	0	0	0.00973776	0	0	0	0.550801	0	0	0	0	0	0	0	0	0	0	0	0	0	0	0	0	0	0	0.00541387	0	0	0	0	0	0	0	0	0	0	0	0	0	0	0	0	0	0	0	0	0	0	0	0	0	0	0	0	0	0	0	0	0	0.545161	0	0.0144962	0.112409	0.0159343	0.386433	0.0462544	0.0467153	0	0	0	0	0	0	0	0	0	0.00630938	0	0	0.0266948	0	0	0	0	0	0	0	0	0.0112623	0	0	0	0	0	0	0	0	0	0.00524581	0	0	0	0	0	0	0	0	0	0	0.00592045	0.950933	0.27694	0	0	0.0340678	0	0.0123955	0	0	0	0	0	0	0	0	0	0	0	0	0	0	0	0	0	0	0	0	0	0	0	0	0	0.0164985	0	0	0.0616773	0.111199	0.00701282	0	0	0	0	0	0	0.0672881	0	0.129935	0	0	0	0.146511	0	0	0.786053	0	0	0.0373929	0	0.00556992	0.281209	0	0.00507535	0	1.05267	0	0	0	0	0.02185	0	0	0.0553391	0	0	0.267827	0.115134	0	0	0	0	0.0131349	0.0163953	0	0	0	0	0	0	0	0	0	0	0	0.00639101	0	0	0	0.00534185	0	0	0	0.00851334	0	2.20861	0.0466769	0	0	0	0	0	1.07414	0	0	0	0	0.0171947	0	0	0	0	0	0.0948568	0	0	0	0	0.0160495	0	0	0	0	0.068354	0	0	0	0	0	0	0	0	0	0	0	0.0470106	0	0	0	0.0197372	0.0632763	0	0.126036	0.166721	0.0463168	0	0.0810112	0.00891668	0	0.0478845	0	0.0111903	0	0	0	0.0521556	0	0	0	0.015531	0	0	0	0	0	0	0	0	0.00931522	0	0	0	0	0.216017	0.022042	0	0	0	0	0.0175813	0.132996	0.473914	0	0	0	0	0	0.0614204	0.035381	0.126089	0.517852	0	0.0192955	0.00415584	0.0341374	0	0	0.0266132	0	0.0860793	0	0.0654802	0	0	0	0.196573	0.0349921	0.00669111	0	0.00888067	0.1102	0	0	0	0.00704163	0	0	0	0	0.0458078	0.0450708	0	0	0	0.589425	0	0	0	0	0	1.41084	3.14618	0.22709	0	0	0.0162344	0	2.24613	0.645518	0.0354338	0	0.0369176	0	0	0	0.126992	0	0	0.517283	0.00647504	0	0	0	0	0	0	1.26605	0	0	0	0	0	0.283744	0.00510897	0	0	0	0	0	0	0	0	0	0	0	0	0	0.00794915	0	0	0	0	0	0	0	0	0	0	0	0	0.00244164	0	0	0.00264091	0	0	0	0	0	0	0	0	0	0	0	0	0	0	0	0	0	0	0	0	0	0	0	0	0	0	0	0	0	0	0	0	0	0	0	0	0	0	0	0	0.0125827	0	0	0	0	0	0	0	0	0	0	0	0	0	0	0	0	0	0	0	0	0	0	0	0	0	0	0	0	0	0	0	0	0	0	0	0	0	0	0	0	0	0	0	0	0	0	0	0	0	0	0	0	0	0	0	0	0	0	0	0	0	0	0	0	0	0	0	0	0	0	0	0	0	0	0	0	0	0	0	0	0	0	0	0	0	0	0	0	0	0	0	0	0	0	0	0	0	0	0	0	0	0	0	0	0	0	0	0	0	0	0	0	0	0	0	0	0	0	0	0	0	0	0	0	0	0	0	0	0	0	0	0	0	0	0	0	0	0	0	0	0	0	0	0	0	0	0	0	0	0.0652209	0	0	0	0	0	0	0	0	0	0	0	0	0	0	0	0	0	0	0	0	0	0	0	0	0	0	0	0	0	0	0	0.0172356	0	0	0	0	0	0	0	0	0	2.71512	0	0	0	0	0	0	0	0	0	0	0	0	0	0	0.0127676	0	0.00528183	0	0	0	0	0	0.0232016	0	0	0	0	0	0	0	0	0	0	0	0	0	0	0	0	0	0	0	0	0	0	0	0	0	0	0	0	0	0	0	0	0	0	0	0	0	0	0	0	0	0	0	0	0	0	0	0	0.00562754	0	0	0	0	0	0	0	0	0	0	0	0	0	0	0	0	0	0	0	0	0	0	0	0.0168034	0	0	0	0	0	0	0	0	0	0.041143	0	0	0	0	0	0	0	0	0	0	0	0	0	0	0	0	0	0	0	0	0	0	0	0	0	0	0	0	0	0	0	0	0	0	0	0	0	0	0	0	0	0	0	0	0	0	0	0	0	0	0	0	0	0	0	0	0	0	0	0	0	0	0	0	0	0	0	0	0	0	0	0	0	0	0	0	0	0	0	0	0	0	0.0296454	0	0	0	0	0	0	0	0	0	0	0	0.00517379	0	0	0	0	0	0	0	0	0	0	0	0.00533224	0	0	0	0	0	0	0	0	0	0	0	0	0.0346656	0.0137712	0	0	0	0	0	0	0	0	0.0175861	0	0	0	0.0040574	0	0	0	0	0.0144818	0	0.293297	0	0.025324	0	0	0	0	0	0	0	0	0	0	0	0	0.00916157	0	0	0	0	0	0	0	0	0	0	0	0	0	0	0	0	0.10954	0	0	0	0	0	0	0	0	0	0	0	0	0	0	0	0	0	0	0	0	0	0	0	0	0	0	0	0	0	0	0	0.0946479	0	0	0	0	0	0.00489529	0	0	0	0	0	0	0	0	0	0	0	0	0	0	0	0	0	0	0	0	0	0	0	0	0	0.0459639	0	0	0	0	0	0	1.04295	0	0	0	0	0	0	0	0	0	0	0	0	0	0	0	0	0	0	0	0	0	0	0	0	0	0	0	0	0.00358684	0	0	0	0.000756261	0	0	0	0	0	0	0	0	0	0	0	0.00358444	0	0	0	0	0	0	0	0	0	0	0	0	0	0	0	0	0	0	0	0	0	0	0	0	0	0	0	0	0	0	0	0	0	0	0	0	0	0	0	0	0	0	0	0	0	0	0	0	0	0.00412943	0	0	0	0	0.00166858	0	0	0	0	0	0	0	0	0	0	0	0	0	0	0	0	0	0	0	0	0	0	0	0	0	0	0	0	0	0	0	0	0	0	0.0186136	0	0	0	0	0	0	0	0	0	0	0	0	0	0	0	0	0	0	0	0.0948904	0	0	0	0	0	0	0	0.00212473	0	0	0	0	0	0	0	0	0	0	0	0	0	0	0	0	0	0	0	0	0	0	0	0	0	0	0	0.00362285	0	0	0	0	0	0	0	0	0	0	0	0	0	0	0.0951641	0	0	0	0	0	0	0	0	0	0	0	0	0	0	0	0	0	0	0	0	0	0	0	0	0	0	0	0	0.113559	0	0	0	0	0	0	0	0	0	0	0	0	0	0	0	0	0	0.0993943	0	0	0	0	0	0	0	0	0	0	0	0	0	0	0	0	0	0	0.0250935	0	0	0	0	0	0	0	0	0	0.0658187	0	0	0	0	0	0	0	0	0.00300584	0	0	0.121026	0	0.0163689	0	0	0	1.66149	0	0.166862	0	0	0	0	0	0	0	0	0.420488	0	0.920989	0	0.0157927	0	0	0	0	0	0	0	0	0	0	0	0	0	0	0.504626	0	0	0	0	0	0.426359	1.61162	0	0.06706	0	0	0	0	0	0	0.00537306	0	0	0	0	0	0	0	0	0	0	0.688606	0	0	0	0.282378	0.0987341	0.88102	0	0	0	0	0	0	0.0131686	0	0.0101507	0	0.140146	0	0	0	0	0.0126164	0	0	0	0	0.00747858	0	0.0122034	0	0	0	0	0	0	0	0.0104532	0	0	0.0655571	0	0	0	0	0	0	0.112388	0	0	0	0	0	0	0.027888	0	0	0	0	0	0	0	0	0	0	0	0.145644	0	0	0	0	0	0	0	0	0	0	0	0.0199629	0	0	0.14724	0	0	0	0	0	0	0	0	0	0	0	0	0	0	0	0	0	0	0	0	0.00494811	0	0	0	0	0	0	0	0.00882785	0.00340918	0	0	0	0	0	0	0	0	0	0	0	0	0	0	0	0	0	0	0	0	0	0	0	0	0	0	0	0	0	0.0101483	0	0	0	0	0	0	0	0	0	0	0	0.0827326	0	0	0	0	0	0	0	0	0.0023192	0	0	0	0	0	0	0	0	0	0	0	0	0	0	0	0	0	0	0	0	0.0117569	0	0	0	0	0	0	0	0	0	0	0	0	0	0	0	0	0	0	0	0	0	0	0	0	0	0	0.0150724	0	0	0	0	0	0	0	0	0	0	0	0	0	0	0	0	0	0	0	0	0	0	0	0	0	0	0	0	0	0	0	0	0.00309707	0	0	0	0	0	0	0	0	0	0	0	0	0	0	0	0	0	0	0	0	0	0	0	0	0	0	0	0	0	0	0.00483287	0	0	0	0	0	0	0	0	0	0	0	0	0	0	0	0	0	0	0	0	0	0	0	0	0	0	0	0	0	0	0	0	0	0	0	0	0	0	0	0	0	0	0	0	0	0	0	0	0	0	0	0	0	0	0	0	0	0	0	0	0	0	0	0	0	0	0	0	0	0	0.0479926	0	0	0	0	0	0	0	0	0	0	0	0	0	0	0	0	0	0	0	0	0	0	0	0	0	0	0	0	0	0	0	0	0	0	0	0	0	0	0	0	0	0	0	0	0	0	0	0	0	0	0	0	0	0	0	0	0	0	0	0	0	0	0	0	0	0	0	0	0	0	0	0	0	0	0	0	0	0	0	0	0	0	0	0	0	0	0	0	0	0	0	0	0	0	0	0	0	0	0	0	0	0	0	0	0	0	0	0	0	0	0	0	0	0	0	0	0	0	0	0	0	0	0	0	0	0	0	0	0	0.00592525	0	0	0	0	0	0	0	0	0	0	0	0	0	0	0	0	0	0	0	0	0	0	0	0	0	0	0	0	0	0	0	0	0	0	0	0	0	0	0	0	0	0	0	0	0	0	0	0	0	0	0	0	0	0	0	0	0	0	0	0	0.00296262	0	0	0	0	0.0256313	0	0	0	0	0	0	0	0	0	0	0	0	0	0	0	0	0	0	0	0.0355227	0	0	0.00252327	0	0	0	0	0	0	0	0	0	0	0	0	0	0	0	0	0	0	0	0	0	0	0	0	0	0	0	0	0	0	0	0	0	0	0	0	0	0	0	0	0	0	0	0	0	0	0	0	0	0	0	0	0	0	0	0	0	0.00567556	0	0	0	0	0	0	0	0	0	0	0	0	0	0	0	0	0	0	0	0	0	0	0	0	0	0	0	0	0	0.00368527	0	0	0	0	0	0	0	0	0	0	0	0	0	0	0	0	0	0	0	0	0	0	0	0	0	0	0	0	0	0	0	0	0	0	0	0	0	0	0	0	0	0	0	0	0	0	0	0	0	0	0	0.061795	0	0	0	0	0	0	0	0	0	0	0	0	0	0	0	0	0	0	0	0	0	0	0	0	0	0	0	0	0	0	0	0	0	0	0	0	0	0	0	0	0	0	0	0	0	0	0.234419	0	0.0869028	0	0	0	0.306288	0.148475	0	0	0	0	19.2935	0	0.582405	0	0	0	0	0	0.0432245	0	0	0.00266492	0	0.0213434	0	0	0	0.00618454	0.66647	0.0676842	0	0	0	0	0	0	0.0196724	0	0	0	0.0102203	0	0.0165153	0	0.0226446	0.0453517	0	0.0104148	0	0	0	0	0	0	0	0	0	0	0	0	0	0	0	0	0	0	0	1.08136	0	0	0	0	0	0	0	0	0	0	0	0	0	0	0	0	0	0	0	0	0	0	0	0	0	0	0	0	0	0	0	0	0	0	0	0	0	0	0	0	0	0	0	0	0	0	0	0	0	0	0	0.475398	0	0	0	0.0220276	0	0.0792154	0	0	0	0	0	0.0629738	0	0	0	0	0	0.0144386	0	0	0	0	0	7.04786	0.00832848	0.00986501	0	0	0	0.016292	0	0	0	0	0	4.84871	0.107449	0.0523717	0.0311388	0.0281449	0.644421	3.86031	0	0.00860937	0	0.0851718	0.341957	0	0	0.0768866	0	0.0737439	0	0.0063718	0	0	0	0	0.197874	0	0	0	0	3.4999	0	0	0	0	0	0.941613	0	0	0.428289	0.0130437	0.00193027	0	0	0	0.536936	0	0	0	0	0	0	0.112236	0	0	0	0	0	0	0	0	0	0	0	0	0	0	0	0	0	0	0	0	0	0	0	0	0	0	0	0	0	0	0	0	0	0	0	0	0	0	0	0	0	0	0	0	0	0.00341878	0	0	0	0.00885666	0.0163977	0.087323	0	0	0	0	0	0	0	0	0	0	0	0	0	0	0	0	0	0.0277152	0.0790593	0.00678234	0	0.0204407	0.00716167	0	0	0	0.0309563	0	0	0	0	0	0	0	0	0	0	0	0	0	0	0	0	0	0	0	0	0	0	0	0	0	0	0	0	0	0	0	0	0	0	0	0	0	0	0	0	0	0	0	0	0	0	0	0	0	0	0	0	0	0	0	0.00823485	0	0.00696	0	0	0	0.0239507	0	0	0	0	0	0	0	0	0.0457718	0	0	0	0	0	0	0	0	0	0	0	0	0	0	0	0	0	0	0	0	0	0	0	0	0	0	0	0	0	0	0	0	0	0	0	0	0	0	0	0	0	0.00990582	0	0	0	0	0	0	0	0	0	0	0	0	0	0	0	0	0	0	0	0	0	0	0	0	0	0	0	0	0	0	0	0	0	0	0	0	0	0	0.0424443	0	0	0	0.52872	0	0	0	0	0.00472003	0	0	0	0	0	0.00309947	0	0	0	0.00224718	0	0	0	0	0	0	0	0	0	0	0	0	0	0	0	0	0	0	0	0	0	0	0	0	0	0	0	0	0	0	0	0	0	0	0	0	0	0	0.00384373	0	0	0	0	0	0	0	0	0	0	0	0	0	0	0	0	0	0	0	0	0	0	0	0	0	0	0	0	0	0	0	0	0	0	0	0	0	0	0.0146018	0	0	0	0	0	0	0	0	0	0	0	0.000821084	0	0	0	0	0	0	0	0	0	0.00297943	0	0	0	0	0	0	0	0	0	0	0	0	0	0	0	0	0	0	0	0	0.00102275	0	0	0	0	0	0	0	0	0	0	0	0	0	0.102974	0	0.00801877	0	0	0	0	0	0	0	0	0	0	0	0	0.000674633	0	0.00207432	0	0	0	0	0	0	0	0	0	0	0	0	0	0	0	0	0	0	0	0	0	0	0	0	0	0	0	0	0	0	0	0	0	0	0	0	0	0	0	0	0	0	0	0	0	0	0	0	0	0	0	0	0	0.00456878	0	0	0	0	0	0	0	0	0	0	0	0	0	0	0	0	0	0	0	0	0	0	0	0	0	0	0	0	0	0	0	0	0	0	0	0	0	0	0	0	0	0	0	0	0	0	0	0	0	0	0	0	0	0	0	0	0	0	0	0	0	0	0	0	0	0	0	0	0	0	0	0	0	0	0	0	0	0	0.0506599	0	0	0	0	0	0	0	0	0	0.0634683	0	0	0	0	0	0	0.032308	0.00330114	0	0.00717368	0	0	0	0	0	0	0	0	0	0	0	0	0	0	0	0	0	0	0	0	0	0	0	0	0	0	0	0	0	0	0	0	0.0103284	0	0	0	0	0	0	0	0	0	0	0	0	0	0	0	0	0	0	0	0	0	0	0	0	0	0	0.0040622	0.0679459	0	0	0	0	0	0	0	0	0	0	0	0	0	0	0	0	0	0	0	0	0	0	0	0	0	0	0	0	0	0	0	0	0	0.0165681	0	0	0	0	0	0.00474644	0	0	0	0	0	0	0	0	0	0	0	0.00683996	0	0	0	0	0	0	0	0	0	0	0	0.00393496	0	0	0	0	0	0	0.0162488	0	0	0	0	0	0	0.0437143	0	0	0	0	0	0	0	0	0	0	0	0	0	0	0	0	0	0	0	0	0	0	0	0	0	0	0	0	0	0	0	0	0	0	0	0	0	0	0	0	0	0	0	0	1.37415	0	0	0	0	0	0	0	0	0	0	0	0	0	0	0	0	0	0	0	0	0	0	0	0	0	0	0	0	0	0	0	0	0	0	0	0	0	0	0	0	0	0	0	0	0	0	0	0	0	0	0	0	0	0	0	0	0	0	0	0	0	0	0	0	0	0	0	0	0	0	0	0	0	0	0	0.0270285	0	0	0.0237322	0	0	0	0	0	0	0	0	0	0	0	0	0	0	0	0	0	0	0.0647936	0	0	0	0	3.33557	0.00677754	0.769624	0	0	0	0	0	0	0	0	1.57892	0.0395921	0	0	0	0	0	0	0.149473	0.110923	0	0	0	0	0	0	0	0	0	0	0	0	0	0	0	0	0	0	0	0	0	0	0	0	0	0	0	0	0	0	0	0	0	0	0	0	0	0	0	0	0	0	0	0	0	0	0	0	0	0	0	0	0	0	0	0	0	0	0	0.00284018	0	0	0	0	0	0	0	0	0	0	0	0	0	0	0	0	0	0	0	0	0	0	0	0	0	0	0	0	0	0	0	0	0	0	0	0	0	0	0	0	0	0	0	0	0	0	0	0	0	0	0	0	0	0	0	0	0	0	0	0	0	0	0	0	0	0	0	0	0	0	0	0	0	0	0	0	0	0	0	0	0	0	0	0	0	0	0	0	0	0	0	0	0	0	0	0	0	0	0.138389	0	0.0037717	0.00369008	0	0	0	0	0	0	0	0	0	0	0	0	0	0	0	0	0.0274631	0	0	0	0	0	0	0	0	0	0	0	0	0	0	0.795006	0	0	0	0	0	0	0	0	0	0	0	0	0	0	0	0	0	0	0	0	0	0	0	0	0	0	0	0	0	0	0	0	0	0	0	0	0	0	0	0	0	0	0	0	0	0	0	0	0	0	0	0	0	0	0	0	0	0	0	0	0	0	0	0	0	0	0	0	0	0	0	0	0	0	0	0	0	0	0.00282578	0	0	0	0	0	0	0	0	0	0	0	0	0	0	0	0	0	0	0	0	0	0	0	0	0	0	0	0	0	0	0	0	0	0	0	0	0	0	0	0	0	0	0	0	0	0	0	0	0	0	0	0	0.00631658	0	0	0	0	0	0	0	0	0	0	0	0.00727211	0	0	0	0	0	0	0	0	0	0	0	0	0	0	0	0	0	0	0	0	0	0	0	0	0	0	0	0	0	0	0	0	0	0	0	0	0	0	0	0	0	0	0	0	0	0	0	0	0	0	0	0	0	0.00510416	0	0	0	0	0	0	0	0	0	0	0	0	0	0	0	0	0	0	0	0	0	0	0	0	0	0	0	0	0	0	0	0	0	0	0	0	0	0	0	0	0	0	0	0	0	0	0	0	0	0	0	0	0	0.0133342	0	0	0	0	0	0	0	0	0	0	0	0	0	0	0	0	0	0	0	0	0	0	0	0	0	0	0	0	0	0	0	0	0	0	0	0	0	0	0	0	0	0	0	0	0	0	0	0	0	0	0.0106357	0	0	0	0	0	0	0	0	0	0	0	0	0	0	0	0.00170939	0.0150964	0.135801	0	0	0	0.00451596	0	0	0	0	0	0	0	0.0251031	0	0	0	0.00370928	0	0	0	0.000770666	0	0	0.00533464	0	0	0	0	0	0	0	0	0	0	0	0	0	0	0	0	0	0	0	0	0	0	0	0	0	1.13424	0	0	0	0	0	0	0	0	0	0	0	0	0	0	0	0	0	0	0	0	0.103159	0	0	0	0	0	0	0	0	0	0	0	0	0	0	0	0	0	0	0	0	0	0	0	0	0	0	0	0	0	0	0	0	0	0	0	0	0	0	0	0	0	0	0	0	0	0	0	0	0	0	0	0	0	0	0	0	0	0	0	0	0	0	0	0	0	0	0	0	0	0	0	0	0	0	0	0	0	0	0	0	0	0	0	0	0	0	0	0	0	0	0	0	0	0	0	0	0	0	0	0	0	0	0	0	0	0	0	0	0	0	0	0	0	0	0	0	0	0	0	0	0	0	0	0	0	0	0	0	0	0	0	0	0	0	0	0	0	0	0	0	0	0	0	0	0	0	0	0	0	0	0	0	0	0	0	0	0	0	0	0	0	0	0	0	0	0	0	0	0	0	0	0	0	0.00302985	0	0	0	0	0	0	0	0	0	0	0	0	0	0	0	0	0	0	0	0	0	0	0	0	0	0	0	0	0	0	0	0	0	0	0	0	0	0	0	0	0	0	0	0	0	0	0	0	0	0	0	0	0	0	0	0	0	0	0.0119225	0	0	0	0	0	0	0	0	0	0	0	0	0	0	0	0	0	0	0	0	0	0	0	0	0	0	0	0	0	0	0	0	0	0	0	0	0	0	0	0	0	0	0	0	0	0
ERS537325	0	0	0.0735167	0	0	0	0	0	0	0	0	0	0	0	0	0.632904	0.077327	0	0	0	0	0	0	0	0	0	0.0167821	0	0	0	0	0	0	0	0	0	0	0	0	0	0	0	0	0	0	0	0	0	0	0	0	0	0	0	0	0	0	0	0	0	0	0	0	0	0	0	0	0	0	0	0	0	0	0	0	0	0.134868	0.00462762	0	0	0	0	0	0	0	0	0	0	0	0	0	0	0	0	0.398862	0	0	0	0	0	0.719272	0	0	0	0	0	0	0	0	0	0	0	0	2.09529	0	0	0	0	0	0	0	0	0	0	0	0	0	0	0	0	0.0954972	0	0	0	0	0	0.0586692	0	0.0189928	0.0819037	0	0	0	0	0	0	0	0	0	0	0	0	0	0	0	0	0	0	0	0	0.0230657	0	0	0	0.00334142	0	0	0	0	0	0	0	0	0	0	0	0	0	0	0	0	0	0	0	0	0	0	0	0	0	0	0	0	0	0.00357455	0	0	0	0	0	0	0	0	0	0	0	0	0	0	0	0	0	0	0	0	0	0	0	0	0	0.00634254	0	0	0	0	0	0	0	0	0	0	0	0	0	0	0	0	0	0	0	0	0	0	0	0	0	0	0	0	0	0	0	0	0	0	0	0	0	0	0.0707433	0.0171894	0.0309249	0	0	0	0	0	0	0.3131	0	0.00224548	0.0550946	0	0	0.00753227	0	0	0	0	0	0	0	0	0.00640953	0	0	0	0	0.0620535	0	0	0	0	0	0.147092	0	0	0.0270181	0.0271012	0	0	0	0	0	0	0.198085	0.343154	0	0	0.0402177	0	0	0	0	0.0339153	0	0	0	0	0	0	0	0	0	0	0	0	0	0	0	0	0	0	0	0.159445	0	0	0.0092606	0	0	0.0901354	0.0296307	0	0	0	0	0	0	0	0.0240545	0	0	0	0	0.0711506	0	0	0	0.422241	0	0	0	0	0.254318	0.0103941	0	0.0509654	0.323823	0.147451	0	0	0	0.0447917	0.897519	0	0.0194054	1.86528	0	0	0	0.0561638	0	0	0	0	0.109302	0.0478705	0	0	0	0	0.0313724	0	0.128033	0	0.0167366	0	0	0.017101	0	0	0	0.0151423	0	0	0	0.0103003	0	0.0827826	0.179009	1.21623	0	0	0	0	0.468129	0	0	0	0	0.0609763	0.0756121	0	0	0	0.0701806	0	0	0	0	0	0	0	0	0	0	0.00287518	0	0	0	0	0	0	0	0	0	0	0	0	0	0	0	0.0508341	0	0.111974	0.059591	0.12169	0.0754969	0	0.034545	0.311438	0	0	0	0	0	0.0242555	5.2397	0	0	0	0	0	0	0	0.0569677	0	0	0	0.0345129	0.108335	0.0436341	0	0	0.0406732	0	0.049154	0	0	0	0	0	0.152422	0.169435	0	0.0444809	0	0.127432	0.243846	0	0.0767375	0.051496	1.76117	0.0422622	0.0027546	0.0547463	0	0.293761	0	0	0.00621124	0.0311473	0.0973166	0	0.17809	0.0507377	0	0	0.25069	0.0553197	0	0.0150458	0.0231301	0.317502	0	0	0	0	0	0	0	0	0.0524821	0	0.0893181	0.00434894	0	0.0212597	0.0117044	0	0	0	0	0.508802	0.00851567	0	0	0	0.00391753	0.781256	0	0.278817	0.043602	0	0.0864751	0	0	2.48428	0.0652261	0.00111202	0	0.159732	0.767158	0.0628306	0	0	0.0392477	0	0	0.927362	0	0	0	0	0	0.073589	0	0.013773	0	0	0	0	0	0	0	0	0	0	0	0	0	0	0	0	0	0	0	0	0	0	0	0	0	0	0	0	0	0	0	0	0.00326908	0	0	0	0	0	0.0157693	0	0	0	0	0	0	0	0	0	0	0	0	0	0	0	0	0	0	0	0	0	0	0	0	0	0	0	0	0	0	0.0522329	0	0	0.0156273	0	0.0108308	0	0	0	0	0.106542	0	0	0	0	0	0	0	0.039738	0	0	0	0	0	0	0	0	0	0	0	0	0	0	0	0	0	0	0	0	0	0	0	0	0	0.0418174	0	0	0	0	0	0	0	0	0	0	0	0	0	0	0	0.0553304	0	0	0	0	0.0297325	0	0	0	0	0	0	0	0	0	0	0	0	0	0	0	0	0	0	0	0	0	0	0	0	0	0	0	0	0	0	0.0850388	0	0	0	0	0	0	0	0	0	0	0	0	0	0	0	0	0	0	0	0	0	0	0	0	0	0.012937	0	0.0158979	0	0	0	0	0	0	0	0	0.00730183	0	0	0	0	0.0383259	0.0179987	0	0	0	0	0	0	0.0632245	0	0	0	0.132558	0	0	0	0	0	0	0	0	0	0	0	0.00531627	0	0	0	0	0	0.063889	0	0	0	0.0153111	0	0	0	0	0	0	0	0	0.00774932	0	0.045617	0	0	0	0	0	0	0	0	0.109975	0	0	0	0	0	0	0	0	0	0	0.00627287	0	0	0	0	0	0	0	0	0	0	0	0.0780746	0	0.0326506	0	0	0	0	0	0.00454991	0	0	0	0	0	0	0	0.00786186	0	0	0	0	0	0	0	0	0	0	0	0	0	0	0	0	0.0584361	0.00615497	0	0	0	0	0	0	0	0	0	0	0	0	0	0	0.0118544	0.0582056	0	0.0339234	0	0	0	0	0	0	0	0	0.0145072	0	0.00482859	0	0	0	0	0	0	0	0.00759658	2.98741	0.00709282	0	0	0	0	0	0	0	0	0	0.00547972	0	0	0	0	0	0	0	0	0	0.03365	0	0	0	0	0	0	0	0	0	0	0	0	0.0406652	0	0.0239044	0.00919093	0	0.0322567	0	0.0105816	0	0.0307347	0	0.0495587	0	0	0	0	0	2.41582	0.0156165	0	0	0	0	0	0.678006	0	0	0	0	0	0	0	0	0	0	0	0.118038	0	0	0	0	0.00610942	0	0.141982	0	0.0671474	0	0	0	0	0	0	0	0	0	0	0	0	0	0.0882731	0.0777665	0	0	0	0	0	0	0	0	0	0	0	0	0	0	0	0	0	0	0	0	0	0	0	0	0	0	0	0	0	0	0	0	0	0	0	0	0	0.00297164	0	0	0	0	0	0	0	0	0.0224682	0	0	0	0	0	0.0281033	0	0	0.0334276	0	0.00684898	0.0735542	0	0	0	0	0	0	0	0	0	0	0	0	0	0	0	0	0	0	0	0	0	0	0	0	0	0	0	0	0	0	0.188845	0	0	0	0	0	0	0.0180925	0	0	2.19351	0	0	0	0	0	0	0	0	0	0	0	0	0	0	0	0	0	0	0	0	0	0	0	0	0	0	0	0	0	0	0	0	0	0	0	0	0	0	0	0	0	0	0	0	0	0	0	0	0	0	0	0	0	0.135994	0	0	0	0	0	0	0	0	0	0	0	0	0	0	0	0	0	0	0	0	0	0	0	0	0	0	0	0	0	0	0	0	0	0	0	0	0	0	0	0	0	0	0	0	0	0	0	0	0	0	0	0	0	0	0	0	0	0	0.0101288	0	0	0	0	0	0	0	1.65672	0	0	0	0	0	0	0	0	0	0	0	0	0	0	0	0	0	0	0	0	0	0	0	0	0	0	0	0	0	0	0	0	0	0	0	0	0	0	0	0	0	0	0	0	0	0	0	0	0	0	0	0	0.0516621	0	0	0	0	0	0	0	0	0	0	0	0.0758104	0.0143866	0	0	0	0	0	0.00919093	0	0	0.100808	0.0106325	0	0	0	0.0448158	0.00479375	0	0	0	0.00692669	0	0	0	0.0189848	0	0	0	0	0.00654351	0.33239	0	0	0.00566729	0	0	0	0	0	0	0	0.00199896	0.0380633	0	0	0.0171144	0.249157	0	0	0.0373318	0	0	0.00420693	0	0	0	0.0464852	0	0	0	0	0	0	0	0	0	0.0252201	0	0	0	0	0	0	0	0	0	0	0.00823968	0	0.321334	0	0.0288617	0	0	0	0	0	0	0	0	0	0	0	0	0	0	0	0	0	0	0	0	0.0290894	0	0	0	0	0	0	0.198098	0.0289796	0	0	0	0.0509252	0	0	0	0	0	0	0	0	0	0	0	0.0266617	0	0.0921236	0	0	0	0	0	0	0	0	0.024979	0	0	0	0	0	0	0	0	0	0	0	0	0	0	0	0	0	0	0	0	0	0	0	0	0	0	0	0	0	0	0	0.0806283	0	0	0	0	0	1.05258	0	0.113801	0	0	0	0.0013907	0	0.0850683	0	0	0.00723484	0	0.365266	0	0	0.0615497	0	0	0	0	0	0	0	0	0	0	0.756879	0	0.174261	1.47188	0	0	0	0	0	0.0843046	0.666725	0	0.0121572	0	0	0	0	0	0	0.0354775	0	0	0.0343923	0.0280256	0	0	0	0	0.0242796	0	0.00995728	0	0	0	0.170589	0	0.134691	0	0	0	0	0.0573214	0	0.037798	0	0	0	0	0.0363778	0	0	0	0	0	0	0	0	0.162631	0	0.0500758	0	0	0	0	0	0	0	0	0	0	0	0	0	0	0	0	0	0.0113935	0	0	0	0	0	0	0.0392932	0	0	0	0	0	0	0	0	0	0	0	0	0	0	0	0	0	0	0	0	0	0	0	0	0	0	0	0	0	0	0	0	0	0	0	0	0	0	0	0	0	0	0	0	0	0	0	0.0625599	0	0	0	0	0	0	0	0.00711962	0.0192179	0	0	0	0	0	0	0	0	0	0	0	0	0	0	0	0	0	0.0108094	0	0	0	0	0	0	0	0	0	0	0	0	0	0	0	0	0	0	0	0	0	0	0	0.221341	0	0	0	0	0.0873245	0	0	0	0	0	0	0	0	0	0	0	0.170973	0	0.0486664	0	0	0	0	0	0	0	0.00563246	0	0	0.0294887	0	0	0	0	0	0	0	0	0	0	0.0259758	0	0	0	0	0	1.82784	0	0	0	0	0	0	0	0	0	0	0	0	0	0	0	0	0	0	0	0	0	0	0	0.687974	0	0	0	0	0	0.141996	0	0	0	0	0	0	0	0	0	0	0	0	0	0	0	0	0	0	0	0	0	0	0	0	0	0	0	0	0	0	0.00464638	0	0	0	0	0	0	0	0	0	0	0	0.00467585	0.0546016	0	0	0	0	0.0332213	0.0657299	0	0	0	0	0	0	0	0	0	0	0	0	0	0	0	0	0	0	0	0	0	0	0	0	0	0	0	0	0	0	0	0	0	0	0	0	0	0	0	0	0	0	0	0	0	0	0	0	0	0	0	0.0726833	0	0	0	0	0	0	0.00935706	0	0	0	0	0	0	0	0	0	0	0	0	0	0	0	0	0.0217501	0	0	0	0	0	0	0	0	0	0	0	0	0	0	0	0	0	0	0.0642132	0	0	0	0	0	0	0	0	0	0	0	0	0	0	0	0.0101716	0	0	0	0	0	0	0	0	0	0	0	0	0	0	0	0	0	0	0	0	0	0	0	0	0	0.0171894	0	0	0	0	0	0	0	0	0	0	0	0	0	0	0	0	0	0.00600224	0	0	0	0	0	0	0	0	0	0.0402552	0	0	0	0	0	0	0.0180523	0	0	0	0	0	0	0	0	0	0	0	0	0	0	0	0	0	0	0	0	0	0.0160078	0	0	0	0	0	0	0	0	0	0	0	0	0.0135506	0	0	0	0	0	0	0	0	0	0	0	0	0	0	0	0	0	0	0	0	0	0	0	0	0	0	0	0	0	0	0	0.00724288	0	0	0	0	0	0	0	0	0	0	0	0	0	0	0	0	0.012184	0	0.0414664	0	0.0349952	0.0276023	0	0	0	0	0.0287786	0	0	0	0.00167473	0	0.00595401	0	0	0	0	0	0	0	0	0.0666811	0	0.00851567	0.27777	0	0	0	0	0	0	0	0	0	0.266824	0.00657835	0	0.0111845	0	0	0	0	0.0469112	0	0	0	0	0.0638622	0	0	0	0	0	0	0	0.0085773	0	0.0203996	0.0999131	0	0	0	0	0	0	0	0	0	0	0	0	0.0276103	0	0	0	0	0	0	0	0	0	0	0.00395505	0	0	0	0	0	0	0.0314421	0	0.00862018	0	0	0	1.13472	0	0	0	0	0	0	0	0	0	0.00573428	0	0	0	0	0	0	0.777051	0.102721	0	0.0928605	0	0	0	0	0	0	0	0	0	0	0	0	0	0	0	0	0	0	0	0	0.0431491	0	0	0	0	0	0	0	0	0	0	0	0	0	0	0.00499472	0	0	0	0	0	0	0	0	0	0	0	0	0.159946	0	0	0	0	0	0	0	0	0	0	0	0	0	0	0	0	0	0	0	0	0	0	0	0	0	0	0	0	0	0	0	0	0.0149091	0	0	0	0	0	0	0	0	0	0	0	0	0.0557833	0.46915	0	0.293879	0	0.00808694	0.0282882	0.124209	0.335557	0.00949104	0	0	0	0.00463298	0.0822173	0.278689	0	0	0	0	0.461768	0.874253	0	0.0144188	0	0.0376748	0.047758	0	0	0	0	0	0.107416	0	0	0	0	0	0	0.0657138	0	0	0	0	0.0128244	0.0187275	0.0426132	0.0572651	0	0	0	0	0	0	0	0	0	0	0	0	0	0	0	0	0	0	0	0	0	0	0	0	0	0	0	0	0	0	0	0	0	0	0	0	0	0	0	0	0	0	0	2.72143	0	0	0	0	0	0	0	0	0	0	0	0	0	0	0	0	0	0	0	0	0	0	0	0	0	0	0	0	0	0	0.0769841	0	0	0	0.011139	0	0	0	0	0	0	0.0329024	0	0	0	0	0	0	0.00806283	0.0228541	0	0	0	0	0.166659	0.00243573	0.0116213	0	0.777153	0	0.00815929	0	0	0	8.77738	0	0	0	0	0	0	0	0.0891172	0	0.0122456	0	0	0.380038	0	0	0.388891	0	0	0	0	0	0	0	0	0.312995	0	0.0744519	0	0	0.0765741	0	0.161417	0	0	0	0.265186	0	0	0.0478143	0.00479375	0	0	0	0	0	0	0	0	0	0	0	0.0745055	0	0	0	0	0	0	0.403299	0	0	0.0544248	0	0	0	0	0	0	0	0	0	0	0	0	0	0.040357	0	0	0	0	0	0	0	0	0	0	0.0271789	0.00562978	0.033567	0	0	0	0	0	0	0	0	0.854563	0	0	0	0.015788	0	0.174239	0	0	0	0	0	0	0	0	0	0	0.0507671	0	0	0	0	0	0	0.0226852	0.185249	0	0	0	0	0	0	0	0.0740285	0	0	0	0.00430875	0	0	0	0.00832007	0	0	0	0	0	0	0	0	0	0	1.01193	0	0	0	0	0	0	0	0	0	0	0	0	0	0	0	0	0	0	0	0	0	0	0	0	0	0	0	0	0	0	0	0	0	0	0	0	0.235457	0.0317583	0.00912126	0.00767429	0	0.0236981	0	0	0	0.312087	0	0	0.0706254	0.202736	0	0	0	0	0	0	0	0	0	0	0	0	0	0	0	0	0	0	0	0	0.0004984	0	0	0	0	0	0	0.0142178	0	0	0	0	0	0	0	0	0	0	0	0	0	0	0	0	0	0.100763	0	0	0	0.0171546	0	0	0	0	0	0	0	0	0	0	0	0	0	0	0	0	0	0	0	0	0	0.106189	0	0	0	0	0	0	0	0	0	0	0	0	0	0	0	0	0	0	0	0	0	0	0.0513084	0	0	0	0	0	0	0	0	0	0	0	0	0	0	0	0	0	0	0	0	0	0	0	0	0	0	0	0	0	0	0	0	0	0	0	0.00487414	0	0	0	0	0	0	0	0	0	0.124544	0	0	0	0	0	0	0	0	0	0	0	0	0	0	0	0	0	0	0	0	0	0	0	0	0	0	0	0	0	0	0	0	0	0	0	0	0	0	0.213811	0	0	0	0	0	0	0	0	0	0	0	0	0	0	0	0	0	0	0	0	0	0	0	0	0.0236231	0	0.0267448	0	0	0	0	0	0	0	0	0	0	0	0	0	0	0	0	0	0	0	0	0	0	0	0	0.0920111	0	0	0	0.0127414	0	0	0.0311956	0	0	0.00390145	0	0	0	0	0	0	0	0	0	0	0	0	0	0	0	0	0	0	0	0	0	0	0	0	0	0	0	0	0	0	0	0	0	0	0	0	0	0	0	0	0	0	0	0	0.00289662	0	0	0	0	0	0	0	0	0	0	0	0	0	0	0	0	0.00494649	0	0	0	0	0	0	0	0	0	0	0	0	0	0	0	0	0	0	0	0	0	0	0	0	0	0	0	0	0	0	0	0	0	0	0	0	0	0	0	0	0	0	0	0	0	0	0	0	0	0	0	0	0.00290733	0	0	0	0	0	0	0	0	0	0	0	0	0	0	0.11255	0	0	0	0	0	0	0	0	0	0	0	0	0	0.00615229	0.286859	0	0	0	0	0	0	0	0	0	0.00575304	0	0	0	0	0	0	0	0	0	0	0	0	0	0	0	0	0	0	0	0	0	0	0	0	0	0	0	0	0	0	0	0	0	0.0211204	0	0	0	0.0141883	0	0	0	0	0.0529697	0	0	0	0	0	0	0	0	0	0	0	0	0	0	0	0	0	0	0	0	0	0	0	0	0	0	0	0	0	0	0	0	0	0	0	0	0	0	0	0	0	0	0	0	0	0	0	0	0	0	0	0	0	0	0	0	0	0.0097054	0	0	0	0.00595401	0	0	0	0	0	0.0173904	0.0108094	0.00291001	0.00597008	0	0	0	0	0	0	0	0	0	0	0	0	0	0	0	0	0	0	0	0.0407965	0	0	0	0	0	0	0	0	0	0.0506734	0	0	0	0	0	0	0	0	0	0	0	0	0	0	0	0	0	0	0	0	0	0	0	0	0	0	0	0	0	0	0	0	0	0	0	0	0	0	0	0	0	0	0.0756952	0.00780559	0	0	0.0493738	0	0	0	0	0	0	0	0	0	0	0	0	0	0	0.0137891	0	0	0.034604	0	0	0	0	0	0.00353703	0	0	0.0444112	0	0	0	0	0	0	0	0	0	0	0	0	0	0	0	0	0	0	0	0	0	0	0	0	0	0.0202977	0	0	0	0	0	0.0101181	0	0	0	0	0	0	0	0	0.00947228	0	0	0	0	0	0	0	0	0	0	0	0	0	0.162302	0	0	0	0	0	0	0.111269	0	0	0	0	0	0	0	0	0.0114766	0	0	0.0559253	0	0.0135559	0	0	0.02145	0.0383956	0.258013	0	0	0	0	0	0	0	0.132076	4.44222	0.115125	0	0.338773	0	0	0	0	0.120774	0	0	0	0	0	0	0	0	0	0	0	0	0	0	0	0.00580395	0	0	0	0	0	0	0	0	0	0	0	0	0	0	0	0	0	0	0	0	0	0	0	0	0	0	0	0	0	0	0	0	0	0	0	0	0	0	0	0	0	0	0	0	0	0	0	0	0	0	0	0	0	0	0	0	0	0	0	0	0	0	0	0	0	0	0	0	0	0	0	0	0	0	0	0	0.0158872	0	0	0	0	0	0	0	0	0	0	0	0	0	0	0	0	0.0194028	0	0	0	0	0	0	0	0	0	0	0	0	0	0.0231274	0	0	0	0	0	0	0	0	0	0	0	0	0	0	0	0	0	0	0	0	0	0.00748672	0	0	0	0	0	0	0.122253	0	0	0	0	0	0.00580127	0.41509	0	0	0.00366029	0	0	0	0	0	0	0	0	0	0	0	0	0	0	0	0.0551429	0	0	0	0	0	0	0	0	0	0	0	0	0	0	0	0.347471	0	0	0	0	0	0	0	0	0	0	0	0.00886938	0.00758854	0	0	0	0	0	0	0	0	0	0	0	0	0.00555743	0	0	0.0305712	0.0248182	0	0	0	0	0	0.0459091	0.193197	0	0	0	0.0108576	0	0	0.0209167	0	0	0	0	0	0	0	0	0	0	0	0	0	0	0	0	0	0	0	0	0	0	0	0	0	0	0	0	0	0	0	0	0	0	0.0800414	0	0	0	0	0	0	0	0	0	0	0	0	0	0	0	0	0	0	0.0153164	0	0	0	0	0	0	0	0.118574	0	0	0	0	0	0	0.200786	0	0	0	0	0	0	0.0616971	0	0.0294485	0	0.0128727	0	0	0.00175244	0	0	0	0	0.065143	0	0	0	0	0	0	0	0	0	0	0	0	0	0	0	0	0.470425	0	0	0	0	0	0	0	0	0	0	0	0	0	0	0	0	0	0	0	0	0	0.152666	0	0.00569945	0.0936162	0	0	0	0	0	0	0	0	0	0	0	0	0	0	0	0	0	0	0	0	0.42745	0	0	0.00480179	0	0	0	0	0.0873031	0	0.00362546	0	0	0.0318279	0	0	0	0	0	0	0	0	0	0	0	0	0	0	0	0	0	0	0	0	0	0	0	0	0	0	0	0	0	0	0	0	0	0	0	0	0	0	0	0	0	0.0475409	0	0.43073	0	0	0	0	0.0239071	0	0	0	0	0	0	0	0	0	0	0	0.0174788	0	0	0	0	0	0	0	0	0	0.0115248	0	0	0	0	0	0	0	0	0	0	0	0.00443737	0	0	0	0	0	0	0.174169	0	0	0.0866653	0	0.289069	0	0.00336822	0	0	0	0	0	0	0	0	0	0.0426534	0	0	0	0	0.0229505	0.096912	0	0	0	0	0	0.0466058	0	0	0	0	0	0	0	0	0	0	0	0	0	0	0	0	0.0546525	0	0	0	0	0	0	0	0	0	0	0	0.0586612	0	0	0	0	0	0	0	0.164791	0	0	0	0.0136176	0	4.08406	0	0	0.000353703	0	0	0.109806	0	0	0	0	0	0	0.0450221	0	0	0	0.0161444	0	0	0	0	0	0	0	0	0	0	0	0	0	0	0	0	0	0	0	0	0	0	0	0	0	0	0	0	0	0	0	0	0	0	0	0	0	0	0	0	0	0	0	0.0225191	0.00205255	0	0	0	0	0	0	0	0	0	0	0	0	0	0	0	0	0	0	0	0	0	0	0	0	0	0	0	0	0	0	0	0	0	0	0	0	0	0	0	0	0	0	0	0	0.0137274	0	0	0	0.0161551	0.00532967	0	0	0	0	0	0	0	0	0	0	0.000833346	0.0952319	0	0	0	0.0757836	0	0	0	0	0	0	0.340426	0	0	0	0	0	0	0.00703923	0	0	0	0	0	0	0	0	0	0	0	0	0	0	0	0.133076	0	0	0	0	0	0	0	0	0.0231033	0	0.0647679	0	0	0	0	0	0	0	0	0	0	0	0	0	0	0	0	0	0	0	0	0	0	0	0	0	1.00317	0	0	0	0	0	0	0	2.25352	0	0	0	0	0	0	0	0	0	0	0	0	0.0545239	0	0	0	0	0	0	0	0	0	0	0	0	0	0	0	0	0	0	0	0	0	0	0	0	0	0	0	0	0	0.0232614	0	0	0	0	0	0	0	0	0	0.217785	0	0	0	0	0	0	0	0.030799	0	0	0	0	0	0	0	0	0	0	0	0	0	0	0	0	0	0	0	0	0	0	0	0	0	0	0	0	0	0	0	0	0	0	0	0
ERS537326	0	0	0.00616481	0	0	0	0	0	0	0	0	0	0	0	0	0	0	0	0	0	0	0	0	0	0	0	0	0	0	0	0	0	0	0	0	0	0	0	0	0	0	0	0	0	0	0	0.0222642	0	0	0	0	0	0	0	0	0	0	0	0	0	0	0	0	0	0	0	0	0	0	0	0	0	0	0	0	0	0	0	0	0.37813	0	0	0	0	0	0	0.00754224	0	0	0	0	0	0	0	0	0	0	0	0	0	0	0	0.0928294	0	0	0	0	0	0	0.00784518	0	0	0	0.042074	0	0	0	0	0	0	0	0	0	0	0	0	0	0	0	0	0.00758626	0	0	0	0	0	0	0	0	0	0	0	0	0	0.116559	0	0	0	0	0.0323283	0	0	0	0	0	0	0	0	0	0	0.0226526	0	0	0	0	0.00789696	0	0	0	0	0	0	0	0	0	0	0	0	0.00545279	0	0	0	0	0	0	0	0	0	0	0	0	0	0	0	0.0437983	0	0	1.36965	0	0	0	0	0	0	0	0	0	0	0	0	0	0.724294	0	0.0290945	0	0	0	0	0	0	0.0236106	0.0130313	0	0	0	0	0.00373617	0	0	0	0	0	0	0	0	0	0	0	0	0	0	0	0.198302	0	0	0	0	0	0	0	0	0	0	0	0	0	0	0.146842	0.00804454	0.196624	0.0326339	0.058365	0	0	0	0	0	0	0	0	0	0	0	0	0.00552787	0	0	0	0	0	0	0	0	0	0	0	0	0	0	0	0	0	0	0.0210007	0	0	0	0	0	0	0	0	0	0	0	1.09086	0.300685	0	0	0.0355803	0	0.0101858	0	0	0	0	0	0	0	0	0	0	0	0	0	0	0	0	0	0	0	0	0	0	0	0	0	0.0242864	0	0	0.173107	0.24724	0.0218034	0	0	0	0	0	0	0.073289	0	0.359327	0	0	0	0.0483268	0	0.203899	0.24528	0	0	0	0	0.00577125	0	0	0	0.0939842	0.0375248	0	0	0	0	0	0	0.0349305	0	0	0	0.435402	0.027673	0	0	0	0	0	0	0	0	0	0	0.916125	0	0	0	0.120298	0	0	0	0	0	0.0111878	0	0	0	0	0.130142	0	0	0.00932359	0	0	0	0	0	0	0	0	0	0	0.0328514	0	0	0	0	0.0271914	0.103414	0	0	0	0	0	0.0349848	0	0	0	0.293777	0.04116	0	0	0	0	0	0	0	0	0	0	0.0148955	0	0	0	0	0.033276	0	0	0.0210137	0.024188	0	0.308844	0.108794	0	0.0299126	0	0.0113354	0	0	0	0.00367403	0	0	0	0	0	0	0.0177824	0	0	0	0	0	0.0315904	0	0	0.0158561	0	0.145237	0.0148282	0	0	0	0.0300343	0.024087	0	0	0	0	0	0	0	0	0	0	0.372532	0	0.0855124	0.0474698	0.0231213	0	0	0.0110894	0	0.0659072	0	0.956744	0	0	0	0.051048	0	0.0168917	0	0	0.118136	0	0	0	0	0	0.00598098	0	0	0.042017	0	0	0	0	0.015825	0	0	0	0	0	5.23553	0	0	0	0	0	0.223577	0	0.222824	0.0157913	0.251856	0.10881	0	0	1.58601	0.0844586	0	0	0.108994	0	0	0	0	0	0	0	0.219504	0	0	0.134766	0	0	0.0841117	0.011949	0	0	0	0	0	0	0	0	0	0	0	0	0	0.0142093	0	0	0	0	0	0	0	0	0	0	0	0	0	0	0	0.0067888	0	0	0	0	0.014621	0	0	0	0	0	0	0	0	0	0	0	0	0	0	0	0	0	0	0	0	0	0	0	0	0	0	0	0	0	0	0	0	0	0	0	0.0316681	0	0	0	0	0	0	0	0	0	0	0	0	0	0	0	0	0	0	0	0	0	0	0	0	0	0	0	0	0	0	0	0	0	0	0	0	0	0	0	0	0	0	0	0	0	0	0	0	0	0	0	0	0	0	0	0	0	0	0	0	0	0	0	0	0	0	0	0	0	0	0	0	0	0	0	0	0	0	0	0	0	0	0	0	0	0	0	0	0	0	0	0	0	0	0	0	0	0	0	0	0	0	0	0	0	0	0	0	0	0	0	0	0	0	0	0	0	0	0	0	0	0	0	0	0	0	0	0	0	0	0	0	0	0	0	0	0	0	0	0	0	0	0	0	0	0	0	0	0	0.0950198	0	0	0	0	0	0	0	0	0	0	0	0	0	0	0	0	0	0	0	0	0	0	0	0	0	0	0	0	0	0	0	0	0	0	0	0	0	0	0	0	0	2.24167	0	0	0	0	0	0	0	0	0	0	0	0	0	0	0.0439977	0	0	0	0	0	0	0	0	0	0	0	0	0	0	0	0	0	0	0	0	0	0	0	0	0	0	0	0	0	0	0	0	0	0	0	0	0	0	0	0	0.01089	0	0	0	0	0	0	0	0	0	0	0	0	0	0	0	0	0	0	1.69823	0	0	0	0	0	0	0	0	0	0	0	0	0	0	0	0	0	0	0	0	0.00369215	0	0	0	0	0	0	0	0	0	0.011993	0	0	0	0	0	0	0	0	0	0	0	0	0	0	0	0	0	0	0	0	0	0	0	0	0	0	0	0	0	0	0	0	0	0	0	0	0	0	0	0	0	0	0	0	0	0	0	0	0	0	0	0	0	0	0	0	0	0	0	0	0	0	0	0	0	0	0	0	0	0.0109936	0	0	0	0	0	0	0	0	0	0	0	0	0	0	0	0	0	0	0	0	0	0	0	0	0.00358082	0	0	0	0	0	0	0	0	0	0	0	0	0	0	0	0	0	0	0	0	0	0	0	0	0	0.0130339	0	0	0	0	0	0	0	0	0	0	0	0	0	0	0.0611613	0	0	0.00713057	0	0	0.00993204	0	0	0	0	0	0	0	0	0	0	0	0	0	0	0	0	0	0	0	0	0	0	0	0	0	0	0	0	0	0	0.015289	0	0	0	0	0	0	0	0	0	0	0	0	0	0	0	0	0	0	0	0	0	0	0	0	0	0	0	0	0.00220079	0	0	0	0	0	0	0	0	0.00660755	0	0	0	0	0	0	0	0	0	0	0	0	0	0	0	0	0	0	0	0	0	0	0	0	0	0.0335116	0	0	0	0	0	0	0	0	0	0	0	0	0	0	0	0	0	0	0	0	0	0.00440935	0	0	0	0	0	0	0	0	0	0	0	0	0	0	0	0	0	0	0	0	0	0	0	0	0	0	0.0313729	0	0	0.00533886	0	0	0	0	0	0	0	0	0	0	0	0	0	0	0	0	0	0	0	0	0	0	0	0	0	0	0	0	0	0	0	0	0	0	0	0	0	0	0	0	0	0.00254774	0	0	0	0.0263241	0	0	0	0	0	0	0	0	0.00308111	0	0.0864497	0	0	0	0	0	0	0	0	0	0	0	0	0	0	0	0	0	0	0	0	0	0	0	0.00844327	0	0	0	0	0	0	0.00507736	0	0	0	0	0	0.00662568	0	0	0	0	0	0	0	0	0	0	0	0	0	0	0	0	0	0	0	0	0	0	0	0	0	0	0	0	0	0	0	0	0	0	0	0	0	0	0	0	0	0	0	0	0	0	0	0	0	0	0	0	0	0	0	0	0	0	0	0	0.00317432	0	0	0	0	0	0	0	0	0	0.0262127	0	0	0	0	0	0	0	0	0	0	0	0	0	0	0	0	0	0	0	0	0	0	0	0	0	0	0	0	0	0	0	0	0	0	0	0	0	0	0	0	0	0	0.770798	0	0	0	0	0	0	0	0	0	0	0	0	0	0	0	0	0	0	0	0	0	0	0	0	0	0.0388323	0	0	0	0	0	0	0	0	0	0	0	0.00521976	0.0121769	0	0.0444146	0	0	0	0	0.00292058	0	0	1.50044	0	0	0	0	0	0	0	0	0	0	0.150278	0	0	0	0	0	0	0	0	0	0	0	0	0	0	1.90544	0	0.431674	0	0	0.0108201	0	0	0.866674	7.71976	0	0.0624999	0	0	0.0377293	0	0	0	0.371527	0	0.0496732	2.89773	0	0	0	0	0	0	0	0.14476	0	0	0	0.41604	0.0179377	0.068077	0	0	0	0	0	0.0186083	0	0	0	0	0	0	0	0	0	0	0	0	0	0	0.107663	0	0	0	0	0	0	0	0	0	0.0345369	0	0	0	0	0	0.0193825	0	0.00689754	0	0.137205	0	0	0	0	0	0	0.0174096	0	0	0	0	0	0	0	0	0	0	0	0.213195	0	0	0	0	0	0.0212804	0	0	0	0	0	0	0	0	0.331356	0	0	0	0	0	0	0	0	0	0	0	0	0	0	0.0108201	0	0	0	0	0	0	0	0	0	0	0	0	0	0	0	0	0	0	0	0	0	0	0	0	0	0	0	0	0	0	0	0	0	0	0	0	0	0	0	0	0	0	0	0	0.0219328	0	0	0	0	0	0	0	0	0	0	0	0	0	0	0	0	0	0	0	0	0	0	0	0	0	0	0	0	0	0	0	0	0	0	0	0	0	0	0.01539	0	0	0	0	0	0	0	0	0	0	0	0	0	0	0	0	0	0	0	0	0	0	0	0	0	0	0	0	0	0	0	0	0	0	0.0141627	0	0	0	0	0	0	0	0	0	0	0	0	0	0	0.0940955	0	0	0	0	0	0	0	0	0	0	0	0	0	0	0	0	0	0	0	0	0	0	0	0	0	0	0	0	0	0	0	0	0	0	0	0	0	0	0	0	0	0	0	0	0	0	0	0	0	0	0	0	0	0	0	0	0	0	0	0	0	0	0	0	0	0	0	0	0	0	0	0	0	0	0	0	0	0	0	0	0	0	0	0	0	0	0	0	0	0	0	0	0	0	0	0	0	0	0	0	0	0	0	0	0	0	0	0	0	0	0	0	0	0	0	0	0	0	0	0	0	0	0	0	0	0	0	0	0	0	0	0	0	0	0	0	0	0	0	0	0	0	0	0	0	0	0	0	0	0	0	0	0	0	0	0	0	0	0	0	0	0	0	0	0	0	0	0	0	0	0	0	0	0	0	0	0	0	0	0	0	0	0	0	0	0	0	0	0	0	0	0	0	0	0	0	0	0	0	0	0	0	0	0	0	0	0	0	0	0	0	0	0	0	0	0	0	0	0	0	0	0	0	0	0	0	0	0	0	0	0	0	0	0	0	0	0	0	0	0	0	0	0	0	0	0	0	0	0	0	0	0	0	0	0	0	0	0	0	0	0	0	0	0	0	0	0	0	0	0	0	0	0	0	0	0	0	0	0	0	0	0	0	0	0	0	0	0	0	0	0	0	0	0	0	0	0	0	0	0	0	0	0	0	0	0	0	0	0	0	0	0.00284549	0	0	0	0	0	0	0	0	0	0	0	0	0	0	0	0	0	0	0.0983935	0	0	0	0	0	0	0	0	0	0	0	0	0	0	0	0	0	0	0	0	0	0	0	0	0	0	0	0	0	0	0	0	0	0	0	0	0	0	0	0	0	0	0	0	0	0	0	0	0	0	0	0	0	0	0	0	0	0	0	0	0	0	0	0	0	0	0	0	0	0	0	0	0	0	0	0	0	0	0	0	0	0	0	0	0	0	0	0	0	0	0	0	0	0	0	0	0	0	0	0	0	0	0	0	0	0	0	0	0	0	0	0	0	0	0	0	0	0	0	0	0	0	0	0	0	0	0	0	0	0	0	0	0	0	0	0	0	0	0	0	0	0	0.0132358	0	0	0	0	0	0	0	0	0	0	0	0	0	0	0	0	0	0	0	0	0	0	0	0	0	0	0	0	0	0	0	0	0	0	0	0	0	0	0	0	0	0	0	0.0100952	0	0	0.342218	0	0	0	0.00760697	0	0.0808312	0.0701224	0.0147764	0	0	0	0	0	0.17097	0	0	0	0	0	0	0	1.04715	0.0768827	0	0	0	0	0	0.0659487	0	0.0588751	0	0	0	0	0	0	0.0121044	0	0	0.20013	0	0	0.0168814	1.41703	0.342373	0.0115943	0	0	0	0	0	0	0	0	0	0	0	0	0	0.0795625	0	0	0	0	0	0	0	0.0170781	0	0	0	0	0	0	0	0.00756555	0	0	0	0	0	0	0	0	0	0	0	0	0.525189	0	0	0	0	0	0	0	0	0	0	0	0	0	0	0	0	0	0	0	0	0	0	0	0	0	0	0	0	0	0	0.0382342	0	0	0	0.00373617	0	0	0	0	0	0	0	0	0	0	0	0	0	0.00415302	0	0	0	0	0	2.44452	0	0	0	0.505053	0	0.00875915	0	0	0	0	0	0.0615031	0.062373	0.0092485	0.0138909	0.0101521	0	1.22823	0	0.00854943	0	0.0257053	0.572954	0	0	0.0738715	0	0.030793	0	0	0	0	0	0	0.284785	0	0	0	0	1.5722	0	0	0	0	0	0	0	0	0.371206	0.546495	0	0	0	0	0	0	0	0	0	0	0	0.0105483	0	0	0	0	0	0	13.9574	0	0	0	0	0	0	0	0	0	0	0	0	0	0	0	0	0	0	0	0	0.00394848	0.00571947	0	0	0	0	0	0	1.07884	0	0	0	0	0	0	0	0	0	0	0	0	0	0.0312202	0.0229866	0	0	0	0	0	0	0	0	0	0	0	0	0	0	0	0	0	0	0.0353318	0	0.0192556	0	0.038721	0.00623471	0	0	0	0	0	0	0	0	0	0	0	0	0	0	0	0	0	0	0	0	0	0	0	0	0	0	0	0	0	0	0	0	0	0	0	0	0	0	0	0	0	0	0	0	0	0	0	0	0	0	0	0	0	0	0	0	0	0	0	0	0	0	0	0	0	0.0199832	0	0	0	0	0	0	0	0	0.0436948	0	0	0	0	0	0	0	0	0	0	0	0	0	0	0	0	0	0	0	0	0	0	0	0	0	0	0	0	0	0	0	0	0	0	0	0	0	0	0	0	0	0	0	0.041292	0	0	0	0	0	0	0	0	0	0	0	0	0	0	0	0	0	0	0	0	0	0	0	0	0	0	0	0	0	0	0	0	0	0	0	0	0.0330999	0	0	0.00203509	0.0300654	0	0.0277973	0	0	0.00738948	0	0	0	0	0	0.00615445	0	0	0	0.0463331	0	0	0	0	0	0	0	0	0	0	0	0	0	0	0	0	0	0	0	0	0	0	0	0	0	0	0	0	0	0	0	0	0	0	0	0	0	0	0	0	0	0	0	0	0	0	0.00408571	0	0	0	0	0	0	0	0	0	0	0	0	0	0	0	0	0	0	0	0	0	0	0	0	0	0	0	0	0	0	0	0	0	0	0	0	0	0	0	0	0	0	0	0	0	0	0	0	0	0	0	0	0	0	0	0	0	0	0	0	0	0	0	0	0	0	0	0	0	0	0	0	0	0	0	0	0	0	0	0.0100175	0	0	0	0.00479514	0	0	0	0.0484381	0	0.00568322	0	0	0	0	0	0	0.00478737	0	0	0	0	0	0	0	0.00430061	0	0	0.00320798	0	0	0	0	0	0	0	0	0	0	0	0	0	0	0	0	0	0	0	0	0	0	0	0	0	0	0	0	0	0	0	0	0	0	0	0	0	0	0	0	0	0	0	0	0	0	0	0	0	0	0.00455693	0	0	0	0	0	0	0	0	0	0	0	0	0	0	0	0	0	0	0	0	0	0	0	0	0	0	0	0	0	0	0	0	0	0	0	0	0	0	0	0	0	0	0	0	0	0	0	0	0	0	0	0	0.00965241	0	0.0102143	0.0100796	0	0	0	0.00495308	0	0	0	0	0	0	0	0	0	0	0	0	0	0	0	0	0	0	0.0533446	0	0	0	0	0	0	0	0	0	0.0233517	0	0	0	0	0	0	0.0113794	0.0089145	0.00269014	0.0146806	0	0	0	0	0	0.00483139	0	0	0	0	0	0	0	0	0	0	0	0	0	0	0	0	0	0	0	0	0	0	0	0	0	0	0.0473248	0	0	0	0	0	0	0	0	0	0	0	0	0	0	0	0	0	0	0	0	0	0	0	0	0	0	0	0.0451033	0	0	0	0	0	0	0	0	0	0	0	0	0	0	0	0	0	0	0.0111748	0	0	0	0	0	0	0	0	0	0	0	0	0	0	0	0	0	0	0	0	0	0	0	0	0	0	0	0	0	0	0	0	0	0	0	0	0	0	0	0	0	0	0	0	0.00553564	0	0	0	0	0	0	0.00584634	0	0	0	0	0	0	0	0	0	0	0	0	0	0	0	0	0	0	0	0.0107476	0	0	0	0	0	0	0	0	0	0	0	0	0	0.0130132	0	0	0	0	0	0	0	0	0	0	0	0	0	0	0	0	0	3.11799	0	0	0	0	0	0	0	0	0	0	0	0	0	0	0	0	0	0	0	0	0	0	0	0	0	0	0	0	0	0	0	0	0	0	0	0	0	0	0	0	0	0	0	0	0	0	0	0	0	0	0	0	0	0	0	0	0	0	0	0	0	0	0	0	0	0	0	0	0	0	0	0	0	0	0	0	0	0	0.0233543	0	0	0	0	0	0	0	0	0	0	0	0	0	0	0	0	0	0	0.0218086	0	0	0	0	1.399	0.123705	0.0625077	0.0127258	0	0	0	0	0	0.00971714	1.95939	18.8754	0.0233154	0	0	0	0.0296744	0	0	0	0	0	0	0	0	0	0	0	0	0.0044456	0	0	0	0	0	0	0	0	0	0	0	0	0	0	0	0	0	0	0.00335297	0	0	0	0	0	0	0	0	0	0	0	0	0	0	0	0	0	0	0.0041582	0	0	0	0	0	0	0	0	0	0	0	0	0.00320539	0	0	0	0	0	0	0	0	0	0.00802642	0	0	0	0	0	0	0	0	0	0	0	0	0	0	0	0	0	0	0	0	0	0	0	0	0	0	0	0	0	0	0	0	0	0	0	0	0	0	0	0	0	0	0	0	0	0	0	0	0	0	0	0	0	0	0	0	0	0	0	0	0	0	0	0	0	0	0	0	0	0	0	0	0	0	0	0	0	0	0	0	0	0	0	0	0	0	0	0	0	0	0.00768465	0	0	0	0	0	0	0	0	0	0	0	0	0	0	0	0	0	0	0	0	0	0	0	0	0	0	0	0	0	0	0	0	2.80721	0	0	0	0	0	0	0	0	0	0	0	0	0	0	0	0	0	0	0	0	0	0	0	0	0	0	0	0	0	0	0	0	0	0	0	0	0	0	0	0	0	0	0	0	0	0	0	0	0	0	0	0	0	0	0	0	0	0	0	0	0	0.062909	0	0	0	0	0	0	0	0	0	0	0	0	0	0	0	0	0.009321	0	0	0	0	0	0	0	0	0	0	0	0	0	0	0	0	0	0	0	0	0	0	0	0	0	0	0	0	0	0	0	0	0	0	0	0	0	0	0	0	0	0	0	0	0	0	0	0	0	0	0	0	0.0206952	0	0	0	0	0	0	0	0	0	0	0	0	0	0	0	0	0	0	0	0	0	0	0	0	0	0	0	0	0	0	0	0	0	0	0	0	0	0	0	0	0	0	0.010411	0	0	0	0	0	0	0	0	0	0	0	0	0	0	0	0	0	0	0	0	0	0	0	0	0	0	0	0	0	0	0	0	0	0	0	0	0	0	0	0	0.00269791	0	0	0	0	0	0	0	0	0	0	0	0	0	0	0	0	0	0	0	0	0	0	0	0	0	0	0	0	0	0	0	0	0	0	0	0	0	0	0	0	0	0	0	0	0	0	0	0	0	0	0	0	0	0	0	0	0	0	0	0	0	0	0	0	0	0	0	0	0	0	0	0	0.0221296	0	0	0	0	0	0	0	0	0	0	0	0	0	0	0	0	0	0	0	0	0	0	0	0	0	0	0	0	0.00492718	0	0	0	0	0	0	0.00624507	0	0	0	0	0	0	0	0	0	0	0	0.0039433	0	0	0	0	0	0	0	0	0	0	0	0	0	0	0	0	0	0	0	0	0	0	0	0	0	0.00556412	0	0	0	0	0.00520681	0	0	0	0	0	0	0	0	0	0	0	0	0	0	0	0	0	0	0	0	0	0	0	0	0	0	0	0	0	0	0	0	0	0	0	0	0	0	0	0	0	0	0	0	0	0	0	0	0	0	0	0	0	0	0	0	0	0	0	0	0	0	0	0	0	0	0	0	0	0	0	0	0	0	0	0	0	0	0	0	0	0	0	0	0	0	0	0	0	0	0	0	0	0	0	0	0	0	0	0	0	0	0	0	0	0	0	0	0	0.0216325	0	0	0	0	0	0	0	0	0	0	0	0	0	0	0	0	0	0	0	0	0	0	0	0	0	0	0	0	0	0	0	0	0	0	0	0	0	0	0	0	0	0	0	0	0	0	0	0	0	0	0	0	0	0	0	0	0	0	0	0	0	0	0	0	0	0	0	0	0	0	0	0	0	0	0	0	0	0	0	0	0	0	0	0	0	0	0	0	0	0	0	0	0	0	0	0	0	0	0	0	0	0	0	0	0	0	0	0	0	0	0	0	0	0	0	0	0	0	0	0	0	0	0	0	0	0	0	0	0	0	0	0	0	0	0	0	0	0.0220908	0	0	0	0	0	0	0	0	0	0	0	0	0	0	0	0	0	0	0	0.00502816	0	0	0	0	0	0	0	0	0	0	0	0	0	0	0	0	0	0	0	0	0	0	0	0	0	0	0	0	0	0	0	0	0	0
ERS537327	0	0.0558494	0	0	0	0	0	0	0	0	0	0	0	0	0.0842767	1.89921	0.217364	0	0	0	0	0	0	0	0	0	0.0113846	0	0	0	0	0	0	0.0228216	0	0	0	0	0	0	0	0	0	0	0	0	0	0	0	0	0	0	0	0	0	0	0	0	0	0	0	0	0	0	0	0	0	0	0	0	0	0	0	0	0	0	0	0	0	0	0	0	0	0	0	0	0	0	0	0	0	0	0.0163341	0.0232179	0.133505	0	0	0	0	0	0.346471	0	0	0	0	0	0	0	0	0	0	0	0	1.17777	0	0	0	0	0	0	0	0	0	0	0	0	0	0	0	0	0	0	0	0	0.0368122	0	0.242165	0	0	0.0491205	0	0	0	0	0	0	0	0	0	0	0	0	0	0	0	0	0	0	0	0	0.0229817	0	0	0	0	0	0	0	0	0	0	0	0	0	0	0	0	0	0	0	0	0	0	0	0	0	0	0	0	0	0	0	0	0	0	0	0	0.0258292	0	0	0	0	0	0	0	0	0	0	0	0	0	0	0	0	0	0	0	0	0	0	0	0	0	0	0	0	0	0	0	0	0	0	0	0.0061568	0	0	0	0	0	0	0	0	0	0	0	0	0	0	0	0	0	0	0	0	0	0	0	0	0	0.0975823	0.0283984	0.0375601	0	0	0	0	0	0	0.0277528	0	0	0.0191029	0	0	0.00365576	0	0	0	9.16571	0	0	0	0.00745324	0	0	0	0	0	0.0237349	0	0	0	0	0	0.0154812	0	0	0.00549808	0.0129356	0	0	0	0	0	0	0.197569	0.227054	0	0	0.0239291	0	0	0	0	0.031587	0.0125472	0	0	0	0	0	0	0	0	0	0	0	0	0	0	0.00122034	0	0	0	0.0848698	0	0	0.0050913	0	0	0.127918	0.122763	0	0	0	0	0	0	0	0.0140063	0	0	0	0	0	0	0	0	0.0586365	0	0	0	0	0.0102141	0.201159	0	0.00530387	0	0.0301882	0	0	0	0	0.0427092	0.641616	0.0154051	3.41768	0	0	0.107891	0.256544	0	0	0	0	0.0319282	0	0	0	0	0	0.0545924	0	0.067898	0	0.00809096	0	0	0.00724854	0	0.0217036	0	0.0331695	0	0.262685	0	0.806034	0	0.412101	0.10318	0.0646542	0	0	0	0	0.37911	0	0	0.0261546	0	0.0434125	0	0	0	0	0.0183287	0.0378278	0	0	0	0	0	0	0	0	0	0	0	0	0	0	0	0	0	0	0	0	0	0	0	0	0	0.0265535	0.00963672	0.370311	0.0426383	0.028939	0.00860272	0	0.0119724	0.0651476	0	0	0	0	0	0.0879115	0.0645834	0	0	0	0	0	0	0.00524351	0	0	0	0	0	0.0505456	0.182909	0	0	0	0	0.162481	0	0	0	0	0.00933755	0.0166858	0.106188	0	0.0196724	0	0	0	0	0.0543142	0.0180269	0.111728	0.0718582	0	0	0	0.0516294	0.135376	0	0.0400375	0.19142	0.0385574	0	0.476483	0.0622083	0	0.0164417	0.0919504	0.0300938	0	0	0.0502123	1.19909	0	0	0	0	0	0	0	0	0.0236011	0.0124343	0	0	0	0	0	0	0	0	0	0.126878	0.0429585	0	0.0928243	0	0	0.151673	0	0.205164	0.0740102	0	0.0283013	0.0500574	0	3.07303	0.0509865	0	0	0.187814	0.0288734	0	0	0	0	0.00600721	0	0.843137	0	0	0.0217325	0	0	0.173779	0	0.0755402	0	0	0	0	0	0	0	0	0	0	0	0	0	0	0	0	0	0	0	0	0	0.00590223	0	0	0	0	0	0	0	0	0	0	0	0	0	0	0.014316	0	0.0108807	0	0	0	0	0	0	0	0	0	0	0	0	0	0	0	0	0.00302853	0	0	0	0	0	0	0	0	0	0	0	0	0	0.00618042	0	0	0.0122244	0	0	0	0.00894651	0	0	0.15144	0	0	0	0	0	0	0	0.028918	0	0	0	0	0	0	0	0.0154051	0.00469239	0	0	0	0	0	0	0	0	0	0	0	0	0	0	0	0	0.0572692	0	0.00254827	0	0	0.00393657	0	0	0	0	0	0	0	0.00865258	0.00365314	0	0.0365104	0	0	0	0	0	0	0	0	0	0	0.0136258	0	0	0.110788	0	0	0	0	0	0	0	0	0	0	0	0	0	0	0	0	0	0	0	0	0	0.012227	0	0	0	0	0	0	0	0	0	0	0	0	0	0	0	0	0	0	0	0	0	0	0	0	0	0.495963	0	0	0	0	0	0	0	0	0	0.00505718	0.0056083	0	0	0	0	0.0203521	0	0	0	0	0	0	0	0	0	0	0	0.0124579	0	0	0	0	0	0	0	0	0	0	0	0	0	0	0	0	0	0	0	0	0	0.0135261	0	0	0	0	0	0	0	0	0.015413	0	0.412668	0	0	0	0	0	0	0	0	0.0691918	0	0	0	0	0	0	0	0	0	0	0	0	0	0	0	0	0.00403105	0	0	0	0	0	0.00907248	0	0	0	0	0	0	0	0	0	0	0	0	0	0	0	0	0	0	0	0	0	0	0	0	0	0.00981256	0	0	0	0	0	0	0.026543	0	0	0	0.0152162	0	0	0	0	0	0	0	0	0	0	0	0	0	0	0	0	0	0	0	0	0	0	0	0	0	0.00367413	0	0	0	0	0	0	0	0.0810697	0	0.0395048	0	0	0	0	0	0	0	0	0	0.0130405	0	0	0	0	0	0	0	0	0	0	0	0	0	0	0	0	0	0	0	0	0	0	0	0.254754	0	0	0	0.00239868	0.082542	0.0208953	0	0.768248	0.0147149	0.142987	0	0	0	0	0	3.41246	0	0	0	0	0	0	0.056516	0	0.0742857	0	0	0	0	0	0	0	0	0	3.04206	0	0	0	0	0	0	0	0	0.00742962	0	0.0130878	0	0	0	0	0	0	0	0	0	0	0	0	0.0709344	0	0	0	0	0	0	0	0	0	0	0	0	0	0	0	0	0	0	0	0	0	0	0	0	0	0	0	0	0	0	0	0	0	0	0	0	0	0	0	0.0147989	0	0	0	0	0.000558993	0	0.0304139	0	0	0	0	0	0.0131928	0	0	0.0255798	0	0	0.0225854	0	0	0	0	0	0	0	0	0	0	0	0	0	0.00189218	0	0	0	0	0	0	0	0	0	0	0	0	0	0	0	0	0.0181555	0	0	0	0	0	0	0.0131403	0	0	0	0	0	0	0.0116286	0	0	0	0.0141323	0	0	0	0	0	0	0	0	0	0	0	0	0	0	0	0	0.0154812	0	0	0	0	0	0	0	0	0.00462941	0.0728817	0	0	0	0	0	0	0	0	0	0.0346891	0.00365576	0	0	0	0	0.0275035	0	0	0.010962	0	0	0	0	0	0	0	0	0	0	0	0	0	0	0	0	0	0	0	0	0.0831404	0	0	0	0	0	0	0	0	0	0	0	0	0	0	0	0	0	0	0	0.00543772	0	0	0	0	0	0	0	0	0	0	0	0	0	0	0.032125	0	0	0.0497399	0	0	0	0	0	0	0	0	0	0	0	0	0	0	0	0	0	0	0	0	0	0	0	0	0	0	0	0	0	0	0	0	0	0	1.52375	0	0	0	0	0	0	0	0	0	0	0	0	0	0	0	0	0	0	0	0	0	0	0	0	0	0	0	0	0	0	0	0	0	0	0	0	0	0.123049	0.0218034	0	0.00628277	0	0	0	0	0	0	0.0207562	0	0	0	0	0.0558101	0	0	0	0	0	0	0	0	0	0	0	0.151246	0.850066	0	0.10081	0	0	0	0	0.0449031	0	0	0	0	0	0	0	0	0	0	0	0	0	0	0	0	0	0	0	0	0	0	0	0.129836	0	0	0	0	0	0	0.00595997	0	0	0	0	0	0	0	0.0344844	0	0	0	0	0.160468	0	0	0.0043591	0	0	0	0	0	0	0.0211919	0	0	0	0	0	0	0	0	0	0	0	0	0.055936	0	0	0	0.0128857	0	0	0	0.0115761	0	0	0	0	0	0	0	0	0.0249946	0	0	0	0	0	0	0.00834028	0	0.0111326	0	0	0	0	0	0	0	0	0	0	0	0	0	0	0	0	0	0	0	0	0	0	0	0	0	0	0	0	0	0	0	0	0	0	0	0	0	0	0	0	0.030742	0	0.0276216	0	0	0	0.0994666	0	0.0631767	0	0.00419901	0	0.00414652	0	0.0158828	0	0	0.0139775	0	0.0799622	0	0	0	0	0	0	0	0	0	0	0	0	0	0.00529862	0	0	0.12074	0	0	0	0	0	0.0364343	1.01937	0	0	0	0	0	0	0	0	0.00662394	0	0	0.00547183	0	0	0	0	0	0	0	0.215546	0	0	0	0.0517055	0	0	0	0	0	0	0.0172054	0	0	0	0.0753486	0	0	0	0.00623028	0	0	0	0	0	0	0	0.0143974	0	0.0198036	0	0	0	0	0	0	0	0.0126889	0	0	0.0343715	0	0	0	0	0	0	0	0	0	0	0	0	0	0.0288419	0	0	0	0	0	0	0	0	0	0.0164103	0.0143291	0	0	0	0	0	0.0535295	0	0	0	0	0	0	0	0	0	0	0	0	0	0	0	0	0	0.0067604	0	0	0	0	0	0	0	0	0	0	0.0136153	0	0.0170322	0	0	0	0	0	0	0	0.00774717	0.0423129	0	0	0	0	0	0	0	0	0	0	0	0	0	0	0	0	0	0.0265561	0	0	0	0	0	0	0	0	0	0.02284	0	0.00881792	0	0	0	0	0	0	0	0	0	0	0	0.247458	0	0	0	0	0	0	0	0	0	0	0	0	0	0	0	0	0	0.0436277	0.32904	0	0	0	0	0.00826417	0	0	0	0	0	0.0526215	0	0	0	0	0	0	0	0	0	0	0.0150062	0.0122847	0	0	0	0	0.0787839	0	0	0	0	0	0.0222311	0	0	0	0	0	0	0	0	0.0121614	0	0	0	0	0	0	0	0	0	0	0	0	0	0	0.0400612	0	0	0	0	0	0	0	0.00229108	0	0	0	0	0	0	0	0	0	0	0.0383658	0	0	0	1.02034	0	0	0	0	0	0	0	0	0	0	0	0	0	0	0	0	0	0	0	0	0.00627752	0	0	0	0	0	0	0	0	0	0	0	0	0	0	0	0	0	0	0.00967609	0	0	0	0	0	0	0	0	0	0	0	0	0	0	0	0	0	0	0	0	0	0	0	0	0	0	0	0	0	0	0	0	0	0	0	0	0	0	0	0	0	0	0	0	0	0.0133004	0	0	0	0	0	0.0520598	0.0218768	0	0	0	0	0	0	0	0	0	0.0178589	0	0	0	0	0	0	0.00716718	0	0	0	0	0	0	1.34412	0	0	0	0	0.0163027	0	0	0	0	0	0	0	0	0	0	0	0	0	0	0	0	0	0	0	0.00740338	0	0	0	0	0	0	0	0	0	0	0	0	0	0	0	0	0	0	0	0	0	0	0	0.0456327	0	0	0	0.0252885	0	0	0	0	0	0	0	0	0	0.0399614	0	0	0	0	0	0	0	0	0	0	0	0	0	0	0	0	0	0	0	0	0	0	0	0	0.0517895	0	0	0	0	0	0	0	0	0	0	0	0	0	0.00436172	0	0	0	0	0	0	0	0	0	0	0	0	0	0	0	0	0	0	0	0	0	0	0	0	0	0.029855	0	0	0	0	0	0	0	0	0	0	0	0.0625888	0.0168249	0	0	0	0	0	0.00173734	0.00753722	0.0481574	0	0	0	0.108602	0	0	0	0	0	0	0	0	0	0	0	0	0	0	0.00525926	0	0	0.040775	0	0	0	0	0.0127702	0	0	0	0	0	0	0	0	0	0	0	0	0	0	0.0748919	0	0.130749	0.598054	0	0	0	0	0	0	0	0	0	0.694952	0.0160717	0.00882317	0.00924832	0	0	0	0	0.14359	0	0	0	0	0	0	0	0	0	0	0	0	0.00950026	0.00848987	0.0225828	0	0	0	0	0	0	0	0	0	0	0	0	0	0.00374499	0	0	0	0	0	0	0	0	0.00956587	0	0	0	0	0	0	0	0	0.00990441	0	0	0	0	0	0.546086	0	0	0	0	0	0.0103374	0	0	0	0.00443783	0.0171346	0	0	0	0	0	0	0	0	0	0	0	0	0	0	0	0	0	0	0	0	0	0	0	0	0	0	0	0	0	0	0.359761	0	0.00452181	0	0	0	0	0	0	0	0	0	0	0	0	0	0	0	0	0	0	0	0	0	0	0	0	0.0238609	0	0	0	0	0	0	0	0	0	0.0154051	0	0	0	0	0	0	0	0	0	0	0	0	0	0	0.00377648	0	0	0	0	0	0	0	0.00424625	0	0	0	0	0	0	0	0	0	0	0	0	0.0166569	0.0841875	0	0.0422945	0	0.0145522	0.0118622	0.0557996	0.072572	0.0125078	0	0	0	0	0.0654967	0.0372924	0	0	0	0	0.0451052	0	0	0	0	0	0.0442576	0	0	0	0	0	0	0	0	0	0	0	0	0.0215619	0	0	0	0.0054141	0.472869	0.0130615	0	0.0455015	0	0	0	0	0	0	0	0.0215278	0	0	0	0	0	0	0	0	0	0	0	0	0	0	0	0	0	0	0	0	0	0.120102	0	0	0	0	0	0	0	0	0	0	0	0	0	0.121021	0	0	0	0	0	0	0	0	0	0	0	0	0	0	0	0	0	0	0.107702	0	0	0	0	0	0	0	0	0	0	0	0.0338571	0	0	0	0.282913	0	0.175112	0	0	0	0	1.28174	0.0806078	0	0	0.0224778	0	0	0.00456905	0.175676	0	0	0	0	0.095349	0	0.114625	0	0.920675	0	0.0269839	0	0	0	0.85801	0	0	0	0	0	0	0	0	0	0	0	0	0	0	0	3.88783	0	0	0	0	0	0.00543772	0	0	0.217971	0	0.869297	0	0	0	0	0	0	0	0	0.109195	0	0	0.0167698	0	0	0	0	0	0	0	0	0.00820381	0	0	0	0.0154628	0	0	0	0	0	0	0.0228741	0	0	0	0	0	0	0.0113216	0	0	0	0	0	0	0	0	0	0.684648	0	0	0	0	0	0	0	0	0	0	0.0415833	0	0	0	0	0	0	0	0	0.00867358	0	0	0	0	0	0	0	0.0292592	0	0	0	0	0	0	0	0	0	0	0.00904099	0	0	0	0	0	0	0	0.0192472	0	0	0	0	0	0	0	0.00827992	0	0	0	0	0	0	0	0	0	0	0	0	0	0	0	0	0	0	0.155418	0	0	0.0221314	0	0	0	0	0	0	0.0274589	0	0.00876805	0.0144262	0.029855	0	0	0.00448244	0	0	0	0	0.0194991	0	0	0.0180269	0	0	0	0	0	0	0	0	0	0.0156964	0	0.0549125	0	0.0671369	0	0	0	0.011298	0	0	0.397455	0	0	0	0	0	0.0238582	0	0	0	0	0	0	0	0	0	0	0	0	0	0	0	0	0	0	0	0	0	0	0	0	0	0	0	0	0	0	0	0	0	0	0	0	0	0	0	0	0	0	0	0.0135497	0.225188	0	0	0.0149773	0	0	0	0	0	0	0	0	0	0	0	0	0.060778	0	0	0	0	0	0	0	0	0	0	0	0	0	0	0	0	0	0	0	0	0	0	0	0	0	0	0	0	0	0.00269524	0	0.165312	0	0	0	0.00971546	0	0	0	0	0	0	0	0	0	0	0	0	0	0	0	0	0	0	0	0	0	0	0	0	0	0	0	0	0	0	0	0.0213362	0	0	0	0.00883629	0	0	0	0	0	0.207588	0	0	0	0	0	0	0	0	0	0	0	0	0	0	0	0	0	0	0	0	0	0	0	0	0	0	0	0	0	0	0	0	0	0	0	0	0	0	0.225387	0	0	0	0	0	0	0	0	0	0	0	0	0	0	0	0	0	0	0	0	0	0	0	0	0.295497	0	0	0	0	0	0	0	0	0	0	0	0	0	0	0	0.00525401	0	0	0	0	0	0	0	0	0	0	0	0	0	0	0.011004	0	0	0	0	0	0.0446775	0	0	0	0	0	0	0	0	0	0	0	0	0	0	0	0	0	0	0	0	0	0	0	0	0	0	0	0	0	0	0	0	0	0	0	0	0	0	0	0	0	0	0	0	0	0	0	0	0	0	0	0	0	0	0	0	0	0	0	0	0	0	0	0	0	0	0	0	0	0	0	0	0	0	0	0	0	0	0	0	0	0	0	0	0	0	0	0	0	0	0	0	0	0	0	0	0.0106524	0	0	0	0	0	0	0	0	0	0	0	0	0	0	0	0	0	0	0	0	0	0	0	0	0	0	0	0	0	0	0	0	0.0524614	0	0	0	0	0	0	0	0	0	0	0	0	0	0	0.051325	0	0	0	0	0	0	0	0	0	0	0	0	0	0	0	0	0	0	0	0	0	0	0	0	0	0	0	0	0	0	0	0	0	0	0	0	0	0	0	0.0034983	0	0	0	0.00726166	0	0	0	0	0	0	0	0	0.0389904	0	0	0.0250865	0	0	0	0	0	0	0	0	0	0	0	0	0	0	0	0	0	0	0	0	0	0	0	0	0.011996	0	0	0	0	0	0	0.00663443	0	0	0	0	0	0	0	0	0	0	0	0.0262963	0	0.00516478	0	0	0	0	0	0	0	0	0	0	0	0	0.0067814	0	0	0	0	0	0	0.00644548	0	0.0448507	0	0	0	0	0	0	0	0	0	0	0	0	0	0	0	0	0	0	0	0.0119173	0	0	0	0	0	0	0	0	0	0.0852058	0	0	0	0.0130589	0	0	0	0	0	0	0	0	0	0	0	0	0	0	0	0	0	0	0	0	0	0	0	0	0	0	0	0	0	0	0	0	0	0	0	0	0	0	0.296815	0	0	0	0.221327	0	0	0.00497058	0	0	0	0	0	0	0.0119042	0	0	0	0	0	0	0	0	0	0	0.0160428	0	0	0.107757	0	0	0.0431921	0	0	0	0	0	0.00333296	0	0	0	0	0.0096446	0	0	0	0	0	0	0	0	0	0	0	0	0	0	0	0	0	0	0	0	0	0	0	0	0	0	0	0	0	0	0	0	0	0	0	0	0	0	0	0	0	0	0	0.0757055	0	0	0	0	0	0	0	0	0	0	0	0	0	0	0	0	0	0	0.0205305	0	0.0115788	0	0	0.0629405	0.08461	0.290409	0	0	0	0	0.00372137	0	0	0	2.97526	0.0298681	0	0.447425	0	0	0	0	0.0641399	0	0	0	0	0	0	0	0	0	0	0	0	0	0	0	0	0	0	0	0	0	0	0	0	0	0	0	0	0	0	0	0	0	0	0	0	0	0	0	0	0	0	0	0	0	0	0	0.00332509	0	0	0	0	0	0	0	0	0	0	0	0	0	0	0	0	0	0	0	0	0	0	0	0	0	0	0	0	0	0	0	0	0	0	0	0	0	0	0	0	0	0	0	0	0.00872082	0	0	0.00923257	0	0	0	0.189092	0	0	0	0	0	0	0	0	0	0.216866	0	0	0	0	0	0.0161294	0	0	0	0	0	0	0	0.00410978	0	0	0	0	0	0	0	0	0	0	0	0	0	0.0591745	0	0	0	0	0	0	0	0	0	0	0.00420426	0	0	0	2.87551	0.0194965	0	0	0	0	0	0.0460553	0	0	0	0	0	0	0	0	0	0	0	0	0	0	0.078797	0	0	0	0.0697035	0	0	0	0	0	0	0	0	0	0	0	0	0	0	0	2.71011	0	0	0.536557	0	0.0483148	0.0194204	0	0	0	0	0	0.0670136	0	0	0	0	0	0	0	0	0.00597571	0	0	0	0	0	0	0	0.00907248	0	0	0	0	0	0	1.01282	0.406902	0	0	0.127807	0.0545241	0	0.0133791	0	0	0	0	0	0	0	0.0704856	0	0	0	0	0	0	0	0.0148934	0	0	0	0	0	0	0	0	0	0	0	0	0	0	0	0	0	0	0	0.0282698	0.0204046	0	0	0	0	0.523435	0	0	0	0	0	0	0	0	0	0	0	0	0	0	0.0600143	0	0	0	0	0	0.0883261	0	0.106526	0	0	0	0	0	0	0	0	0	0	0	0.260968	0	0.0228085	0	0.00293931	0	0	0	0	0	0	0	0.0102272	0	0	0.0111352	0	0	0.00203127	0	0	0	0	0	0.106167	0	0	0.475281	0	0.088586	0	0	0	0.0201106	0	0	0	0	0	0	0	0	0	0	0	0	0	0	0	0	0	0.063657	0	0	0.0848856	0	0.0373791	0	0	0	0	0	0	0.0167042	0.166265	0	0	0	0	0	0	0	0	0	0	0.0330488	0.0388671	0.00341169	0	0	0	0	0	0.0283407	0	0.0956324	0	0.173661	0.0129697	0	0	0.0200135	0	4.21231	0	0.0104608	0	0	0	0	0.219913	0	0	0	0	0	0	0	0	0	0	0	0	0	0	0.896121	0	0	0	0	0	0.0217929	0	0	0	0	0	0.475509	0	0	0.0580277	0	0.0208664	0	0	0	0	0	0	0	0	0	0	0	0	0	0	0.0134919	0	0	0	0	0	0	0	0	0	0.0843843	0	0.0310228	0	0	0	0	0	0	0	0	0.0254565	0	0	0	0	0	0	0.0859616	0	0	2.85115	0	0.00677353	0	0	0.630439	0	0.0822612	0	1.38503	0	0	0	0	0	0	0	0.709189	0	0	0	0	0.0157279	0.125991	0	0.000598359	0	0	0	0.0213152	0	0	0	0	0	0	0	0	0.0175991	0	0	0	0	0	0	0	0.0145338	0	0	0	0	0	0	0	0	0	0	0	0.313997	0	0	0	0	0	0	0	0.327948	0	0	0	0	0	0	0	0	0	0	0	0	0	0	0	0	0	0	0.0087943	0.0371927	0	0	0.0133738	0.00481574	0	0	0	0	0	0	0	0.0497871	0	0.203812	0	0	0	0	0	0	0	0	0	0	0	0	0	0	0	0	0.0269471	0	0	0	0	0	0	0	0	0	0	0	0	0	0	0	0	0	0	0.258339	0	0	0	0	0	0	0	0	0	0	0	0	0.0528288	0	0	0	0	0	0	0	0	0	0	0	0	0	0	0	0	0	0	0	0	0	0	0	0	0	0	0	0	0	0.935411	0	0	0	0	0.00635887	0	0	0	0	0	0	0	0	0	0	0	0	0	0	0	0	0	0	0	0	0	0	0	0	0	0	0	0	0	0	0	0	0	0	0	0	0	0	0	0	0	0	0	0	0	0.504968	0	0	0	0	0	0	0	0	0	0	0.0298103	0	0	0	0	0	0	0	0	0	0	0	0	0	0	0	0	0	0	0	0	0	0	0	0	0	0.199655	0.00331197	0	0	0	0	0	0	1.14437	0	0	0	0	0	0	0	0	0	0	0	0	0	0	0	0	0	0	0	0	0.0934516	0	0	0	0	0	0	0	0	0	0	0	0	0	0	0	0	0	0	0	0	0	0.0185675	0	0	0	0.00606494	0	0	0	0	0	0.0954382	0	0	0	0	0	0	0	0	0	0	0	0	0	0	0	0	0	0	0	0	0	0	0	0	0	0	0	0	0	0	0	0	0	0	0	0	0	0	0	0	0	0	0	0
ERS537328	0	0.116738	0	0	0	0	0	0	0	0	0	0	0	0	0.012389	0.0284806	0.0492086	0	0	0	0	0	0	0	0	0	0.0195434	0	0	0	0	0	0	0.0796412	0	0	0	0	0	0	0	0	0	0	0	0	0	0	0	0	0	0	0	0	0	0	0	0	0	0	0	0	0	0	0	0	0	0	0	0	0	0	0	0	0	0	0	0	0	0	0	0	0	0	0	0	0	0	0	0	0	0	0	0	0.572775	0	0	0	0	0	0.0381502	0	0	0	0	0	0	0	0	0	0	0	0	1.9308	0	0	0	0	0	0	0	0	0	0	0	0	0	0	0	0	0	0	0	0	0	0	0	0	0	0	0	0	0	0	0	0	0	0	0	0	0	0	0	0	0	0	0	0	0	0	0.0208972	0	0	0	0	0	0	0	0	0	0	0	0	0	0	0	0	0	0	0	0	0	0	0	0	0	0	0	0	0	0	0	0	0	0.00638997	0	0	0	0	0	0	0	0.0595668	0	0	0	0	0	0	0	0	0	0	0	0	0	0	0	0	0	0.00585018	0	0	0	0	0	0	0	0	0	0	0	0	0.0829004	0	0	0	0	0	0	0	0.0051645	0	0	0	0	0	0	0	0	0	0	0	0	0	0	0	0	0	0.0313138	0	0	0	0	0	0	0	0	0	0	0	0.0789876	0	0	0.0133927	0	0	0	0	0	0	0	0.0140667	0	0	0	0	0	0	0	0	0	0	0	0	0	0	0	0	0	0	0	0	0	0	0.728763	0.0155839	0	0	0	0	0	0	0	0.0337647	0	0	0	0	0	0	0	0	0	0	0	0	0	0	0	0.0033613	0	0	0	0	0	0	0	0	0	0.527053	0.611885	0.0209556	0	0	0	0	0	0	0.0599607	0	0	0	0	0	0	0	0	0.154042	0	0	0	0	0	0.0329361	0	0.038903	0	1.01868	0	0	0	0	1.43185	0	0.103138	0.190914	0	0	0.218484	0.585231	0	0	0	0	0.105878	0	0	0.0179911	0	0	0.011712	0	0.30018	0	0.0133547	0	0	0	0	0	0.00674886	0.0313546	0	0	0	0.17585	0	0	0	0	0	0	0	0	6.19975	0	0	0	0	0.106307	0	0	0	0	0.0712992	0.0677658	0	0	0	0	0.0266628	0	0	0	0	0.0539296	0	0	0	0	0	0	0	0	0	0.00809104	0	0	0	0	0	0.0743396	0.0114319	0	1.2654	0.0405019	0.0504049	0	0.342602	0.978725	0	0	0	0	0	0	0	0	0.00102123	0	0.000980379	0	0	0	0.0566782	0	0.00118171	0	0	0.257495	0.513844	0	0	0.0228201	0	0.334006	0	0.00110876	0	0	0	0.0741178	0.237564	0	0.0800876	0	0	0.743104	0	0.124861	0.0833176	0	0.28852	0	0.0575418	0	0.0802452	0.268446	0	0.0258721	0.0637888	0.412098	0.000784887	0.725463	0.122098	0.000641915	0.0253527	0.478189	0.0603983	0	0	0.466698	0.245591	0	0	0	0	0	0	0	0.00204246	0.159959	0	0	0.000948283	0	0	0	0	0.0018849	0	0	1.27379	0.102318	0	0	0	0	0.574528	0	0.451899	0.102327	0	0.101825	0	0.00062149	0	0.037873	0.00356846	0	1.76205	0.43804	0	0.0013276	0	0	0	0.00372602	0.0635583	0	0	0.039682	0.000843243	0	0.366061	0	0	0	0	0	0	0	0	0	0	0	0	0	0	0	0	0	0	0	0	0	0	0	0	0	0	0	0	0	0	0	0	0	0	0	0	0	0	0	0	0.0284252	0	0	0	0	0	0	0	0	0	0	0	0	0	0	0	0	0	0	0	0	0	0	0	0	0	0	0	0	0	0	0.00586477	0	0	0.0429849	0	0	0	0	0	0	0	0	0	0	0	0	0	0	0.0512977	0	0	0	0	0	0	0	0	0	0	0	0	0	0	0	0	0	0	0	0	0	0	0	0	0	0.0447823	0	0	0	0	0.0123131	0	0	0	0	0	0	0	0	0	0	0.0230535	0	0	0	0	0	0	0	0	0	0	0	0	0	0.00376395	0	0	0	0	0	0	0	0	0	0	0	0	0	0	0	0	0	0	0	0	0	0	0	0	0	0	0	0	0	0	0	0	0	0	0	0	0	0	0	0	0	0	0	0	0	0	0	0	0	0	0	0	0	0	0	0	0	0	0	0	0	0	0	0.0998936	0	0	0	0	0	0	0	0	0	0	0	0.106864	0	0	0	0	0	0	0	0	0	0	0	0	0	0	0	0	0	0	0	0	0	0.00941864	0	0	0	0	0	0	0	0	0	0	0	0	0	0	0	0.00603692	0	0	0	0.0755621	0.00432709	0	0	0	0	0	0	0	0	0	0	0	0	0	0.00748122	0	0	0	0	0	0	0	0.0389642	0	0	0	0	0	0	0	0.0115632	0	0	0	0	0	0	0	0.0468394	0	0	0	0	0	0	0	0	0	0	0	0	0	0	0.0107433	0	0.020197	0	0	0	0	0	0	0	0	0	0	0	0	0	0	0	0.0307856	0	0	1.97144	0	0	0	0	0	0	0	0	0	0	0	0	0	0	0	0	0	0	0	0	0.0775112	0	0	0	0	0	0	0	0	0	0.0541864	0	0	0	0	0	0	0	0	0	0	0	0	0	0	0	0	0	0	0	0	0	0	0	0	0	0	0	0.0560858	0	0	0	0	0	0.0160946	0	0	0	0	0	0.0134306	0	0	0	0	0	0	0	0	0.0675119	0	0	0	0	0	0	0	0	0	0	0	0	0	0	0	0	0	0	0	0	0.00540667	0	0	0	0	0	0	0	0	0	0	0	0	0.0583238	0	0	0	0.00278649	0	0	0	0	0	0.586062	0	0	0	0.00177985	0	0	0	0	0.00184988	0.00544752	0.000790722	0	0	0.000723613	0.00183529	0	0.00196368	0	0	0	0	0.00122839	0.00256766	0	0	0	0	0	0	0	0	0	0	0	0.000884092	0.00201911	0	0	0.000770298	0	0.000656504	0.00164272	0.0252944	0.00652711	0	0.0250288	0	0	0.0598994	0	0	0.00197243	0.00561675	0	0	0	0	0	0	0.00278649	0.000822818	0	0	0	0	0	0.00411701	0	0	0	0	0	0	0	0	0	0	0	0	0.124531	0	0	0	0	0	0	0	0	0	0	0	0	0	0	0	0	0	0	0	0	0	0	0	0	0	0	0	0	0	0.000650668	0	0	0	0	0	0	0.00019841	0	0	0.00179444	0	0	0	0	0	0	0	0	0	0	0	0	0	0	0.00622074	0	0	0	0	0.000808229	0	0	0	0.148901	0	0	0.0132264	0	0	0	0	0	0	0	0	0	0	0	0	0	0	0	0	0	0	0	0	0	0	0	0	0	0	0	0	0	0	0	0	0	0	0	0	0	0	0	0	0	0	0	0	0	0.00518784	0	0	0	0	0	0	0	0	0	0	0.00781677	0	0	0	0	0	0	0	0	0	0	0	0	0	0	0	0	0	0	0	0	0	0	0	0	0	0	0	0	0	0	0	0	0	0.0040003	0	0	0	0	0	0	0	0	0	0	0	0	0	0	0	0	0	0	0	0	0	0	0	0	0	0	0	0	0	0	0	0	0	0	0.0028857	0	0	0	0	0.00131301	0.0640514	0	0	0	0.016611	0	0.000405573	0.0357576	0	0	0	0	0	0.00748998	0.00215333	0.00197826	0.00117295	0	0	0.00122547	0	0	0	0	0	0	0	0	0.00113794	0.00135969	0.000606901	0.00207163	0	0.00225254	0	0.00102998	0	0	0	0.301895	0.000437669	0	0	0.21234	0	0	0	0	0	0	0	0	0	0	0	0	0	0	0	0	0	0	0	0.00361515	0	0	0	0	0	0	0	0	0	0	0	0	0.0297965	0	0.11031	0	0	0	0	0	0	0	0.0193391	0	0	0	0	0	0	0	0	0	0	0	0	0	0	0	0	0	0	0	0	0	0	0	0	0	0	0	0	0	0	0	0	0	0	0	0	0	0	0.132167	0	0	0	0	0	0	0	0	0.0196455	0	0	0	0	0	0	0	0	0	0	0	0	0	0	0	0	0	0	0	0	0	0	0	0	0	0.00414035	0	0	0	0	0	0	0	0	0.00363849	0	0	0.925933	0	2.97164	0	0	0.00412284	0	0	0	0	0	0.415398	0	1.25171	0.0496521	0	0	0	0	0	0	0	0	0	0	0	0	0	0	0	1.97841	0	0	0.00397987	0	0	0.745779	0.108434	0	0	0	0	0	0	0	0	0	0	0.00871545	0.0124415	0	0	0	0.0130776	0	0.0365775	0	0.0320695	0	0	0	0.294715	0.00664965	0	0	0	0	0	0.600333	0	0.0762857	0	0	0	0	0	12.1258	0	0	0	0	0.0764841	0	0	0.0504983	0	0	0	0	0	0	0	0	0	0.0893487	0	0	0.0207163	0	0	0	0	0	0	0	0	0	0	0	0	0	0.21788	0	0	0	0	0	0	0	0	0	0	0.006247	0.0245387	0	0	0	0	0	0	0	0	0	0	0	0	0	0	0.0266336	0	0	0	0	0	0	0	0	0	0	0	0	0	0	0	0	0	0	0	0	0.599338	0	0	0	0	0	0	0	0	0	0	0	0	0	0	0	0	0	0	0	0	0	0	0	0	0	0	0.0204041	0	0	0	0	0	0	0	0	0	0	0	0.0115661	0	0	0	0	0	0	0	0	0	0	0	0.326244	0	0	0	0	0	0	0.00102415	0	0.000335546	0	0	0	0	0	0	0	0	0	0	0	0	0	0	0.121655	0	0	0	0	0	0	0	0	0	0	0	0	0	0	0	0	0.0287432	0	0.00527245	0	0	0	0	0	0	0	0	0	0	0	0	0	0	0	0	0	0	0	0	0	0	0	0	0	0	0	0	0	0	0	0	0	0.168529	0	0	0	0	0	0	0	0	0	0	0	0	0	0	0	0	0	0	0.0140404	0	0	0	0	0	0	0	0	0	0	0	0	0	0	0	0	0	0	0	0	0	0	0	0	0.0196426	0	0	0	0	0	0	0	0	0	0	0	0	0.0709724	0	0	0	0	0	0	0	0	0	0	0	0	0	0	0	0	0	0	0	0	0	0	0	0	0	0	0	0	0	0	0	0	0	0	0	0	0	0	0	0	0	0	0	0	0	0	0	0.00660589	0	0	0	0	0	0	0	0	0	0	0.00909768	0	0	0	0	0	0	0	0	0	0	0	0	0	0	0	0	0	0	0	0	0	0	0	0	0	0	0	0	0	0	0	0	0	0	0	0	0	0	0	0	0	0	0	0	0	0	0	0	0	0	0	0	0	0	0	0	0	0	0	0	0	0	0	0	0	0	0	0	0	0	0	0	0	0	0	0	0	0	0	0	0	0	0	0	0	0	0	0	0	0	0	0	0	0	0	0	0	0	0	0	0	0	0	0	0	0	0	0	0	0	0	0.0173609	0	0	0	0	0	0	0	0	0	0	0	0	0	0	0	0	0.0124765	0	0	0	0	0	0	0	0	0	0	0	0	0	0	0	0	0	0	0	0	0	0	0	0	0	0	0	0	0	0	0	0	0	0	0	0	0	0	0.0123744	0	0	0	0	0	0	0	0	0	0	0	0	0	0	0	0	0	0	0	0	0	0.00451966	0	0	0	0	0.0771406	0	0	0	0	0	0.00116128	0	0	0	0	0	0.0019345	0	0	0	0	0.00216792	0	0	0.0585718	0.00204537	0	0.340559	0	0	0	0.00123714	0	0	0	0	0	0.335304	0.00812606	0	0	0	0	0	0	0.0788242	0	0	0	0	0	0	0	0	0	0	0	0	0.00363557	0	0	0	0	0	0	0	0	0	0	0	0	0	0	0	0	0	0	0	0	0	0	0	0	0	0	0.00666132	0	0	0	0	0	0	0	0	0	0	0	0	0.044651	0	0	0	0	0	0	0	0	0	0.0278766	0	0	0	0	0	0	0	0.00287111	0	0	0	0	0	0	0	0	0	0	0	0	0	0	0	0	0	0	0	0	0	0	0	0	0	0	0	0	0	0	0	0	0	0	0	0	0	0	0	0	0	0	0	0	0	0	0	0	0	0	0.106024	0	0	0	0	0	0	0	0	0	0.0311445	0	0	0	0	0	0	0	0	0	0	0	0	0.00823693	0	0	0	0	0	0	0	0	0	0	0	0	0	0	0	0	0	0	0	0	0	0	0	0.452777	0.0281509	0.0823606	0	0.0213407	0.0266424	0.173305	0.67912	0.0108775	0.0196922	0	0	0	0.107378	0.103897	0	0	0	0	0.897373	0	0.000586477	0.112189	0.00720987	0	0.881635	0	0	0	0.00287986	0	0	0	0	0	0	0	0	0.066266	0	0	0	0	0.452579	0	0	0.0194879	0.00786929	0	0.0264031	0	0	0	0	0.0232286	0	0	0	0	0	0	0	0	0	0.0085258	0	0	0	0	0	0	0	0	0	0	0	0.0946708	0	0	0	0	0	0	0	0	0	0	0	0	0.467544	0	0	0	0	0	0	0	0	0	0	0	0	0	0.00643374	0	0	0	0	0	0	0	0	0	0	0	0	0	0	0	0	0	0.137507	0	0	0	0	0	0.636485	0	0	0	0.0443359	0	0.192659	0	0	0	0	0	0	0.0985398	0	0	0	0	1.10666	0	0.0163776	0	0	0	0.137947	0	0	0	2.07242	0	0	0	0	0	0	0	0	0	0	0	0	0	0	0	0.530006	0	0	0	0	0	0	0	0	1.00422	0	0	0	0	0.163717	0	0.666202	0	0	0	0.0457977	0.01196	0	0.0403531	0.015263	0	0	0	0	0.395341	0	0	0	0	0	0	0.145076	0	0	0.000580641	0	0	0	8.81904	0	0	0	0	0	0	0	0	0	0	0	0	0	0	0	0	0	0	0	0	0	0	0	0	0	0	0	0	3.61518	0.0244599	0	0	0	0	0	0	0.029353	0	0.0166956	0	0	0	0.0151346	0	0.0984289	0	0	0	0	0	0	0	0	0	0	0.376649	0	0	0	0	0	0	0	0.202005	0	0	0	0	0	0	0	0.0430229	0	0	0	0	0	0	0	0	0	0	0	0	0	0	0	0	0	0	0.277386	0	0	0	0	0	0	0	0	0	0.0494654	0	0	0	0	0	0	0.00260851	0	0	0	0	0.00392443	0	0	0	0	0	0	0	0	0	0	0	0	0.00583851	0	0.0220965	0.0144606	0.0112335	0	0	0	0.018032	0	0	0	0	0	0	0	0	0.0634299	0	0	0	0	0	0	0	0	0	0	0	0	0	0	0	0	0	0	0	0	0	0	0	0	0	0.0164359	0	0	0	0	0	0	0	0	0	0	0	0	0	0	0	0	0	0.0937662	0.269239	0	0	0	0	0	0	0	0	0	0	0	0	0	0	0	0	0	2.07583	0	0	0	0	0	0	0	0	0	0	0	0	0	0	0	0	0	0	0	0	0	0	0	0	0	0	0	0	0	0.0846656	0	0	0	0	0	0	0	0	0	0	0	0	0	0	0	0	0	0	0	0	0	0	0	0	0	0	0	0	0	0	0	0	0	0	0	0	0	0	0	0	0	0	0	0	0	0.0190036	0	0	0	0	0	0	0	0	0	0	0	0	0	0	0	0	0	0	0	0	0	0	0	0	0	0	0	0	0	0	0	0	0	0	0	0	0	0	0.212704	0	0	0	0	0	0	0	0	0	0	0	0	0	0	0	0	0	0	0	0	0	0	0	0	0	0	0.0292684	0.0015581	0	0	0	0	0	0	0	0	0	0	0	0	0	0	0	0	0	0	0	0	0.00434168	0	0	0.0373361	0.00477935	0	0	0.0108921	0	0	0	0	0	0	0	0	0	0	0	0	0	0	0	0	0	0	0	0	0	0	0	0	0	0	0	0	0	0	0	0	0	0	0	0	0	0	0	0	0	0	0	0	0	0	0	0	0	0	0	0	0	0	0	0	0	0	0	0	0	0	0	0	0	0	0	0	0	0	0	0	0	0	0	0	0	0	0	0	0	0	0	0	0	0	0	0	0	0	0	0	0	0	0	0	0	0	0	0	0	0	0	0	0	0	0	0	0	0	0	0	0	0	0	0	0	0	0	0	0	0	0	0	0	0	0	0	0	0	0	0	0	0	0	0	0	0	0	0	0	0	0	0	0	0	0	0	0	0	0.131511	0	0	0	0	0	0	0	0	0	0	0	0	0	0	0	0	0	0	0	0	0	0	0	0	0	0	0	0	0	0	0	0	0	0	0	0	0	0	0.00748414	0	0	0	0	0.0424335	0	0	0	0	0	0	0	0	0.0988986	0	0	0	0	0	0	0	0	0	0	0	0	0	0	0	0	0	0	0	0	0	0	0	0	0	0	0	0.0437465	0	0	0	0	0	0	0	0	0	0	0	0	0	0	0	0	0	0	0.0303276	0	0	0	0	0	0	0	0	0	0	0	0	0	0	0.0121147	0	0	0	0	0	0.0273281	0	0	0	0	0	0	0	0	0	0	0	0	0	0	0	0	0	0	0	0	0	0	0.0537049	0	0	0	0	0.00102998	0	0	0	0	0.0826815	0	0	0	0.0347859	0	0	0	0	0	0	0	0	0	0	0	0	0	0	0	0	0	0	0	0	0	0	0	0	0	0	0	0	0	0	0	0	0	0	0	0	0	0	0	0	0	0	0	0	0	0.0122577	0	0	0	0	0	0	0	0	0	0	0	0	0	0	0	0	0	0	0	0	0.00426873	0	0	0	0	0	0	0	0	0	0	0	0	0	0	0	0	0	0	0	0	0	0	0	0	0	0	0	0	0	0	0	0	0	0	0	0	0	0	0	0	0	0	0	0	0	0	0	0	0	0	0	0	0	0	0	0	0	0	0	0	0	0	0	0	0	0	0	0	0	0	0	0	0	0.0467898	0	0	0.0518813	0	0.0204654	0	0	0.197984	0.290799	0.122877	0	0	0	0.000849078	0	0	0.00155227	0	0.801725	0.16485	0.000720695	0.422199	0.00147057	0	0.000983297	0	0.113146	0	0	0	0	0	0	0	0	0	0	0	0	0	0	0	0	0	0	0	0	0	0	0	0	0	0	0	0	0	0	0	0	0	0	0	0	0	0	0	0	0	0	0	0	0	0	0	0	0	0	0	0	0	0	0	0	0	0	0	0	0	0	0	0	0	0	0	0	0	0	0	0	0	0	0	0	0	0	0	0	0	0	0	0	0	0	0	0	0	0	0	0	0	0	0	0	0	0	0	0	0	0	0	0	0	0	0	0	0	0	0	0	0	0	0	0	0	0	0	0	0	0	0	0	0	0	0	0	0	0	0	0	0	0	0	0	0	0	0	0	0	0	0	0	0	0	0	0	0	0	0	0	3.74535	0	0	0	0	0	0	0.212086	0.00874171	0	0	0	0	0.00114086	0	0	0	0	0	0	0.00446131	0.0038369	0	0.000924941	0	0	0	0	0.0137866	0	0	0	0	0	0	0	0	0	0	0	0	0	0.993707	0	0	0	0	0	0	0	0	0	0	0	0	0	0	0	0	0	0	0	0	0	0	0	0	0	0	0	0	0	0	0	0	0	0	0	0.016293	0	0	0	0	0.0366592	0	0	0	0	0	0	0	0	0	0	0	0	0	0	0	0	0	0	0	0	0	0	0	0	0	0	0	0	0	0	0	0	0	0	0	0	0	0.106984	0	0	0	0	0	0	0	0	0	0	0	0	0	0	0	0	0	0	0	0	0	0	0	0	0	0	0	0	0	0	0	0	0	0	0	0	0	0.00735284	0	0	0.0539734	0	0.0487739	0	0	0	0	0	0	0	0	0	0.0316435	0	0	0.0332687	0	0	0	0	0	0	0	0	0.0230739	0	0	0	0	0	0	0	0	0	0	0	0	0	0	0	0	0	0	0	0	0	0	0	0	0	0	0.243572	0	0	0.195834	0	0	0	0	0	0	0	0	0	0	0	0	0	0	0	0	0	0	0	0	0.785876	0	0	0	0	0	0	0	0.0224787	0	0	0	0	0	0	0	0	0	0	0	0	0	0	0	0	0	0	0	0	0	0	0	0	0	0	0	0	0	0	0	0	0	0	0	0	0	0.0252914	0	0	0	0.0129929	0	0	0	0	0.607561	0	0.0176293	0	0	0	0	0	0	0	0	0	0	0	0	0	0	0	0	0	0	0	0	0	0	0	0	0	0	0	0	0	0	0.00707857	0	0	0	0	0	0	0.113785	0.0105478	0	0	0	0	0	0	0.0273106	0	0	0	0	0.0350573	0	0	0	0	0	0.272881	0	0.00179736	0	0	0	0	0	0	0	0	0.0837786	0	0	0	0	0	0	0	0	0	0	0	0	0	0	0	0	0	0	0	0	0	0	0	0.0212065	0	0	0	0	0	0	0	0	0	0	0	0	0	0	0	0	0	0	0	0	0	0	0	0	0	0	0	0	0	0	0	0	0	0	0	0	0	0	0.00787513	0	0	0	0	0	0	0	0	0	0	0	0	0.0597477	0	0	0	0	0	0	0	0	0	0	0	0	0	0	0	0	0	0	0	0	0	0	0	0	0	0	0	0	0.0163134	0	0	0	0	0	0	0	0	0	0	0	0	0	0	0	0	0	0	0	0	0	0	0	0	0	0	0	0	0	0	0	0	0	0	0	0	0	0	0	0	0	0	0	0	0	0	0	0	0	0	0	0.0362915	0.0142126	0	0	0	0	0	0	0	0	0	0	0	0	0	0	0	0	0	0	0	0	0	0	0	0	0	0	0	0	0	0	0	0	0	0	0	0	0	0	0	0	0	0	0	0	0	0	0	0	0	0	0	0	0	0	0	0	0	0	0	0	0	0	0	0	0	0	0	0	0	0	0	0	0	0	0	0	0	0	0	0	0	0	0	0	0	0	0.216439	0	0	0	0	0	0	0.0789263	0	0	0	0	0	0	0	0	0	0	0	0	0	0	0	0	0	0	0	0	0	0	0	0	0	0	0	0	0	0	0	0	0	0	0	0	0	0	0	0	0	0	0	0.0556365	0	0	0	0	0	0	0	0	0	0	0	0	0	0	0	0	0	0.00247137	0	0	0	0	0	0	0	0	0	0	0	0	0	0	0	0.00668175	0	0	0	0	0	0	0	0	0	0	0	0	0	0	0	0	0	0	0	0
ERS537329	0	0	0	0	0	0.0094364	0	0	0	0	0	0	0	0	0.17357	0.455058	0	0	0	0	0	0	0	0	0	0	0	0	0	0	0	0	0	0	0	0	0	0	0	0	0	0	0	0	0	0	0.149223	0	0	0	0.208663	0	0	0	0	0	0	0	0	0	0.0398937	0	0	0	0	0	0	0	0	0	0	0	0	0	0	0	0	0	0	0.0317036	0	0	0	0	0	0	0	0	0	0	0	0	0	0.0491829	0	0	0	0	0	0	0.0192199	0	0	0	0	0	0	0	0	0	0	0	0	0	0	0	0	0	0	0	0	0	0	0	0	0	0	0	0	0.147996	0	0.00520593	0	0	0	0	0	0	0	0	0	0	0	0	0.00691757	0	0	0	0	0	0	0	0	0	0	0	0	0	0	0.00298158	0.0226878	0.122749	0	0	0	0.00183259	0	0	0	0	0	0	0	0	0	0	0	0	0	0	0	0	0	0	0	0	0	0	0	0	0	0.160477	0	0.00530847	0.0295265	0	0	0	0	0	0	0	0	0	0	0	0	0	0	0	0	0.0160726	0	0	0	0	0	0	0.0281041	0	0.209596	0.00275283	0	0	0	0	0	0	0	0	0	0	0.00652055	0	0	0	0	0	0	0	0	0	0	0	0	0	0	0	0	0	0	0	0	0	0	0	0	0.637468	0	0.356664	0.0472819	0.0539997	0	0	0	0	0.00815332	0	0	0	0	0.191951	0	0	0.00860292	0	0	0	0	0	0	0	0.0191515	0	0	0	0	0	0	0	0.155273	0	0	0.0106012	0	0	0	0	0	0	0	0	0	0	0.00993859	0.553624	0.656147	0	0	0.0695727	0	0.00920502	0	0	0	0	0	0	0	0	0	0	0	0	0	0	0	0	0	0	0	0	0	0	0	0	0	0.0208868	0	0	0.202324	0	0.0919293	0.00411479	0	0	0	0	0	0.0291111	0	0	0	0	0	0	0	0	0.182423	0	0	0.225606	0	0.0524037	0.00940485	0	0.0151892	0.0517595	0.0529322	0.00867654	0	0	0	0.460588	0	0	0.358089	0	0	0	0.0257509	0	0	0	0	0.0934543	0.0289718	0	0	0	0	0.00656262	0	0.00786673	0	0.125841	0	0	0.00500347	0	0	0.0159123	0.0893921	0	0	0	0.299535	0	0.684164	0.0978031	0.551505	0	0	0	0	1.0354	0	0	0	0	0.0623528	0	0	0	0	0	0.415015	0	0	0	0	0	0	0	0	0	0.0629759	0	0	0	0.011482	0	0	0	0.00739084	0	0	0	0	0	0	0	0.0156099	0.0221804	0	0.0118974	0.0472057	0.0157519	0	0	0.246506	0	0	0.00662309	0.0452363	0	0	0.0235871	0.0103251	0	0	0	0	0	0	0.0743369	0	0	0	0	0	0.0507867	0.0575281	0	0.087499	0	0.0393494	0.183735	0	0	0	0.0349191	0.0172137	0.170689	0	0	0	0	0.614065	0	0.120764	0.0750889	0	0.23753	0	0.213367	0.00609987	0.0251804	0	0	0.237898	0	0.0600496	0	1.76774	0	0	0.0113268	0.343425	0.0226668	0	0.375439	0.00855297	0.205679	0	0	0	0	0	0	0	0	0.270311	0	0	0	0	0	0	0	0	0	0	1.00059	0	0.858647	0.0923026	0	0.0103619	0.144351	0	0.162417	0.176434	0	0	0	0	6.34177	0.0502109	0	0	0.268768	0.0555404	0	0	0	0.0238395	0.00371777	0	0.58101	0	0	0.046033	0	0	0.301691	0	0	0	0.507754	0	0	0	0	0	0	0	0	0	0	0	0	0	0	0	0	0	0	0	0	0	0	0	0.00371251	0	0	0	0	0	0	0	0.0029027	0	0	0	0	0.00664939	0	0	0	0	0	0	0	0	0	0	0	0	0	0	0	0	0	0	0	0	0	0	0.0442556	0	0	0	0	0	0	0	0	0	0	0	0	0	0	0	0	0	0	0	0	0	0	0	0	0	0.0239236	0	0.00236633	0	0	0	0	0	0	0	0	0	0	0	0	0	0	0	0	0	0	0	0	0	0	0	0.332143	0	0	0	0	0	0	0	0	0	0	0	0	0	0	0	0	0	0	0	0	0	0	0	0	0	0	0	0	0	0	0	0	0	0	0	0	0	0	0	0	0	0	0	0	0	0	0	0	0	0	0	0	0	0	0	0	0	0	0	0	0	0	0	0	0	0	0	0	0	0	0	0	0	0	0	0	0	0	0	0	0	0	0	0	0	0	0	0	0	0	0	0	0	0	0.0327632	0	0	0	0	0	0	0	0	0	0	0.487808	0	0	0	0	0	0	0	0	0	0	0	0	0	0	0	0	0	0	0	0	0	0	0	0	0	0	0	0	0	0	0.0270656	0.0799741	0	0	0	0	0	0	0	0	0	0.301247	0	0	0	0	0	0	0	0	0	0	0	0	0	0	0.0110192	0	0	0	0	0	0	0	0.0278386	0	0	0	0	0	0	0	0	0	0	0	0	0	0	0	0	0	0	0	0	0	0	0.271068	0	0	0	0	0	0	0	0.0220463	0	0	0	0	0	0	0	0	0	0	0	0	0	0	0	0	0	0	0	0	0.044608	0	0	0	0	0	0	0	0	0	0	0	0	0	0	0	0	0	0	0	0	0	0	0	0	0	0	0	0	0	0	0.0400199	0	0	0	0	0	0	0	0	0	0	0	0	0	0	0	0	0	0	0	0	0	0	0	0	0	0	0	0	0	0	0	0	0	0	0	0	0	0	0	0	0	0	0	0	0	0	0	0	0	0	0	0	0	0	0	0	0	0	0	0	0	0	0	0	0	0	0	0	0	0	0	0	0	0	0	0	0	0	0	0	0	0	0.146994	0	0	0	0	0	0	0	0	0	0	0	0	0	0	0	0	0	0	0	0	0	0	0	0	0	0	0	0	0	0	0	0	0	0	0	0	0	0	0	0	0	0	0	0	0	0	0.0914429	0	0	0	0	0	0.0130937	0	0	0	0	0.0928416	0.0462249	0	0	0	0	0	0	0	0	0	0	0	0	0	0	0	0	0	0	0	0	0	0	0	0	0	0	0	0	0	0	0.0346352	0	0	0	0	0	0	0	0	0	0	0	0	0	0	0	0	0	0	0	0	0	0	0	0	0	0	0	0	0	0	0	0	0	0	0	0	0	0	0	0	0	0	0	0	0	0	0	0	0	0	0	0	0	0	0	0	0	0	0	0	0	0	0	0.0319823	0	0	0	0	0	0	0.021786	0	0	0	0	0	0	0	0	0	0	0	0	0	0	0	0	0	0	0	0	0	0	0	0	0	0	0	0	0	0	0	0	0.00329972	0	0	0	0	0	0	0	0.0203268	0.0110297	0	0	0	0	0	0	0	0	0	0	0	0	0	0	0	0	0	1.78356	0	0	0	0	0	0	0	0	0	0	0	0	0	0	0	0	0	0	0	0	0	0	0	0	0	0	13.0793	0	0	0	0	0	0	0	0.00725937	0.0073514	0	0.0089421	0	0.0016091	0	0	0	0	0	0	0	0	0	0	0	0	0	0	0	0	0	0	0	0	0	0	0	0	0	0	0	0	0	0	0	0	0	0	0.0227115	0	0	0.0136143	0	0	0	0	0	0	0	0	0	0	0	0	0	0	0	0.245473	0	0	0	0	0	0	0	0	0.00799294	0	0	0	0	0	0	0	0	0	0	0.0463249	0	0	0	0	0	0	0	0	0	0	0	0	0	0	0	0	0.0193566	0	0	0	0	0	0	0	0	0.0071358	0	0	0	0	0	0	0	0	0	0	0	0	0	0	0	0	0	0	0	0	0	0	0.00246098	0	0	0	0	0	0	0	0	0	0	0	0	0	0	0	0	0	0	0	0	0	0	0	0	0	0	0	0	0	0.292339	0	0	0	0	0	0	0	0	0	0	0	0	0	0	0	0	0	0	0	0	0	0	0	0	0	0.00227168	0	0	0	0	0	0	0.0146607	0	0.00536368	0	0	0	0	0	0.632026	0	0	0	0	0.00341277	0	0	0	0.0865262	0.0129596	0	0.00258456	0	0.00688339	0	0	0	0	0.219317	0	0	0	0	0	0	0	0	0	0	0	0	0	0	0	0.259444	0.335156	0	0	0.00580803	0	0	0.0492907	0.115727	0	0.00618664	0	0	0.0301339	0	0	0	0.285584	0	0.00749075	0.0206213	0	0	0	0	0	0	0	0.339447	0	0	0	0.237041	0.00756174	0.00956523	0	0	0	0	1.17939	0.0226011	0	0	0.0106432	0	0	0.0221883	0	0.0107037	0	0.0244126	0.0498638	0	0	0	0	0	0	0	0	0	0	0	0	0	0	0	0	0	0	0	0	0	0	0	0	0	0	0	0	0	0	0.0301628	0	0	0	0	0	0	0	0	0	0	0	0.256589	0	0	0	0	0	0.0179394	0	0	0	0	0	0	0	0	0.125174	0	0	0	0	0	0	0	0	0	0	0	0	0	0	0.00302627	0	0.0130543	0	0	0.0078457	0.260231	0	0	0	0	0	0	0	0	0	0	0	0	0	0	0	0	0	0	0	0	0.178135	0	0	0	0.012794	0	0	0	0	0	0	0	0	0	0	0	0	0	0	0	0	0	0	0	0	0	0	0	0	0	0.461242	0	0	0	0	0	0	0	0	0	0	0	0	0	0	0	0	0	0	0	0	0	0	0	0	0	0	0	0	0	0	0	0	0	0	0	0	0	0	0	0	0.0432013	0	0	0	0	0	0	0	0	0	0	0	0	0	0	0	0.00336808	0	0	0	0	0	0	0	0	0	0	0	0	0	0.00671249	0	0	0	0	0	0.0303311	0	0	0	0	0	0	0	0	0	0	0	0	0	0	0	0	0	0	0	0	0	0	0	0	0	0	0	0.0507052	0	0	0	0	0	0	0	0	0	0	0	0	0	0	0	0.00746972	0	0	0	0	0.0240629	0	0	0	0	0	0	0	0	0	0	0	0	0	0	0	0	0	0	0	0	0	0	0	0	0	0	0	0	0	0	0	0	0	0	0	0	0	0	0	0	0	0	0	0	0	0	0	0	0	0	0	0	0	0	0	0	0	0	0	0	0	0	0	0	0.00394388	0	0	0	0	0	0	0	0	0	0	0	0	0	0	0	0	0	0	0	0	0	0	0	0	0	0	0	0	0	0	0	0	0	0	0	0	0	0	0	0	0	0	0	0	0	0	0.0102699	0	0	0	0	0	0	0	0	0	0	0	0	0	0	0	0	0	0	0	0	0	0	0	0	0	0	0	0	0	0	0	0	0	0	0	0	0	0	0	0	0	0	0	0	0	0	0	0	0	0	0	0	0	0	0	0	0	0	0	0	0	0	0	0	0	0	0	0	0	0	0	0	0	0	0	0	0	0	0	0	0	0	0	0.0200744	0	0	0	0	0	0	0	0	0	0	0	0	0	0	0	0	0	0	0	0	0	0	0	0	0	0	0	0	0	0	0	0	0	0	0	0	0	0	0	0	0	0	0.00566342	0	0	0	0	0	0	0	0	0	0	0	0	0	0	0	0	0	0.0422232	0	0	0	0	0	0	0	0	0	0.0841467	0	0	0	0	0	0	0	0	0	0	0	0	0	0	0	0	0	0.283663	0	0	0	0	0	0	0	0	0	0	0	0	0	0	0	0	0	0	0	0	0	0	0.0122497	0	0	0	0	0	0	0	0.00963885	0	0	0	0	0	0	0	0	0	0	0	0	0	0	0	0	0	0	0	0	0	0	0	0	0	0	0	0	0	0	0	0	0	0.104905	0	0	0	0	0	0	0	0	0	0	0	0.00395966	0	0	0	0.0126493	0	0	0	0	0	0	0	0	0	0	0	0	0	0	0	0	0	0	0	0	0	0	0	0	0	0	0	0	0	0	0.00499296	0	0	0	0	0	0	0	0	0	0	0	0	0	0	0	0	0	0	0	0	0	0	0	0	0	0	0	0	0	0	0	0	0	0	0	0	0.00672564	0.0108851	0	0	0	0	0	0	0	0	0	0	0	0	0.00646534	0	0	0	0	0	0	0	0	0	0	0	0	0	0	0	0	0	0	0	0	0	0	0.0308569	1.82224	0	0.153759	0	0.0221725	0	0.129173	0.088556	0.0224591	0.0151655	0	0	0.371582	0.0324818	0	0	0	0	0	0	2.0514	0	1.61705	0.00556088	0	0.0328999	0	0	0	0.0121025	0	0.0562398	0	0	0	0	0	0	0.0125757	0	0	0.545515	0	2.54768	0.0368254	0.00827164	0	0.256192	0	0	0	0	2.67154	0	0.0559926	0	0	0	0	0	0	0.0046827	0	0	0	0	0	0	0	0	0	0	0	0	0	0	0.0294792	0	0	0	0	0	0	0	0	0	0	0	0.00637332	0	0.90128	1.45481	0	0	0	0	0	0	0	0.0288692	0	0	0	0.0378665	0	0	0	0	0	0	0	0	0	0	0	0	0	0	0	0	0	0.210732	0	0	0	0.00557928	0	0	0	0.331578	0	0	5.90446	0.019162	0	0	0	0	0	0	0.00877646	0	0	0	0	0.297882	0	0	0	1.96238	0	0.0752546	0	0	0	0.0614194	0	0	0	0	0	0	0	0.0193934	0	0.0213627	0	0	0.0129202	0	0	0.218696	0	0	0	0	0	0.00614457	0	0	0.0567052	0	0	0	0	0.355741	0	0	0	0	0	0.506431	0.0111007	0	0	0.0788672	0	0	0	0	0.261393	0	0	0	0	0	0	0.0921291	0	0	0	0	0	0	0.0104644	0	0	0	0	0	0	0	0	0.0591714	0	0	0	0	0	0	0	0	0	0	0	0	0.00974139	0	0	0	0	0	0	0.00501399	0.558315	0	0	0	0	0	0	0	0	0	0	0	0	0	0	0	0	0	0	0	0	0	0	0	0	0	0	0	0	0	0	0	0	0.00291847	0	0	0	0	0	0	0	0	0	0	0	0	0	0	0	0	0	0	0	0	0	0	0	0	0	0	0	0.0122655	0	0	0	0	0	0	0	0	0	0.0493169	0	0	0	0	0	0	0	0	0	0	0	0	0	0	0	0	0	0	0	0	0	0	0	0	0	0	0	0.0205082	0	0	0	0	0.0118422	0	0	0	0	0	0	0	0	0.252819	0	0	0	0	0	0	0	0	0	0	0	0	0	0	0	0	0	0	0	0	0	0	0	0	0	0	0	0	0	0	0	0	0	0	0	0	0	0	0	0	0	0	0	0.0242076	0	0	0	0.152003	0	0.217781	0.00534791	0	0	0	0	0	0	0	0	0	0	0	0	0	0	0	0	0	0	0	0	0	0	0	0	0	0	0	0	0	0	0	0	0	0	0	0.0019141	0	0	0	0	0	0	0	0	0.00327868	0	0	0	0.00293951	0	0	0	0	0	0	0	0	0	0	0	0	0	0	0	0	0	0	0	0	0	0	0	0	0	0	0	0	0	0	0	0	0	0	0	0	0	0	0	0	0	0	0	0	0	0	0.00185888	0	0	0	0	0	0	0.00327868	0	0	0	0	0	0	0	0	0	0	0	0	0	0	0	0	0	0	0	0	0	0	0	0	0	0	0	0	0	0	0	0	0	0	0.00470637	0.00294477	0.00880012	0	0	0	0	0	0	0	0	0.00205871	0	0.00652844	6.69624	0	0.216325	0	0	0	0	0	0	0	0	0	0	0	0	0	0	0	0.00407798	0	0	0	0	0	0	0	0	0.0483021	0	0.00293688	0	0.00479576	0.189511	0	0.0133067	0	0	1.11184	0	0	0	0.0081691	0	0	0	0	0	0.00270287	0	0.00215599	0	0	0	0	0	0	0	0	0	0	0	0	0	0	0	0	0	0	0	0	0	0	0	0	0	0	0	0	0	0	0	0	0	0	0	0	0	0	0	0	0	0	0	0	0	0	0	0	0	0	0	0	0	0	0	0	0	0	0	0	0	0	0	0	0	0	0	0	0	0	0	0	0	0	0	0	0	0	0	0	0	0	0	0	0	0	0	0	0	0	0	0	0	0	0	0	0	0	0	0	0	0	0	0	0	0	0.0023637	0	0	0.00226642	0	0	0	0	0	0	0	0.00763536	0	0	0	0	0	0	0	0	0	0	0	0	0	0	0.232468	0	0	0	0	0	0	0	0	0	0	0	0	0	0	0	0	0	0	0	0	0	0	0	0	0	0	0	0	0	0	0	0	0	0	0	0	0	0	0.0653633	0	0	0	0	0	0	0	0	0	0	0	0	0	0	0	0	0	0	0	0	0	0	0	0	0	0	0	0	0	0	0	0	0	0	0	0	0	0	0	0	0	0.0166826	0	0	0	0	0	0	0	0	0	0	0	0	0	0	0	0	0	0	0	0	0	0	0	0	0	0	0	0	0	0	0	0	0	0	0	0	0	0	0	0	0	0	0	0	0	0	0	0	0	0	0	0	0	0	0	0	0	0	0	0	0	0	0.0383766	0	0	0	0	0	0	0	0	0	0.125221	0	0	0	0.0238894	0	0	0	0	0	0	0	0	0	0	0	0	0	0.00245047	0	0	0	0	0	0	0	0	0	0	0	0	0	0.00231112	0	0	0	0	0	0	0	0	0	0	0	0	0	0	0	0	0	0	0	0	0	0	0	0	0	0	0	0	0	0	0	0	0	0	0	0	0	0	0	0	0	0	0	0	0	0	0	0	0	0	0	0	0	0	0	0	0	0	0	0	0	0	0	0	0	0	0	0	0	0	0	0	0	0	0	0	0	0	0	0	0	0	0	0	0	0	0	0	0	0	0	0	0	0	0	0	0	0	0	0	0	0	0	0	0	0	0	0	0	0	0	0	0	0	0	0.0212286	0	0.00518752	0	0	0.234835	0.277339	0.240982	0.0620084	0	0	0	0	0	0	0.123054	2.34052	0.0421312	0	0	0	0	0	0	0.770572	0	0	0	0	0	0	0	0	0	0	0	0	0	0	0	0	0	0	0	0	0	0	0	0	0	0	0	0	0	0	0	0	0	0	0	0	0	0	0	0	0	0	0	0	0	0	0	0	0	0	0	0	0	0	0	0	0	0	0	0	0	0	0	0	0	0	0	0	0	0	0.00200086	0	0	0	0	0	0	0	0	0	0	0	0	0	0	0	0	0	0	0	0	0	0	0	0	0	0	0	0	0	0	0	0	0	0	0	0	0	0	0	0	0	0	0	0	0	0	0	0	0	0	0	0	0	0	0	0	0	0	0	0	0	0	0	0	0	0	0	0	0	0	0	0	0	0	0	0	0	0	0	0	0	0	0	0	0	0	0	0	0.147202	0	0	0.00387552	0	0	0	0	0	0.0147133	0	0	0	0	0	0	0	0	0	0	0	0	0	0	0	0	0	0	0	0	0	0	0	0	0	3.63207	0	0	0	0	0	0	0	0	0	0	0	0	0	0	0	0	0	0	0	0	0	0	0	0	0	0	0	0	0	0	0	0	0	0	0	0	0	0	0	0	0	0	0	0	0	0	0	0	0	0	0	0	0	0	0	0	0	0	0	0	0	0	0	0	0	0	0	0	0	0	0	0	0	0	0	0	0	0	0.0910958	0	0	0	0	0	0	0	0	0	0	0	0	0	0	0	0	0	0	0	0	0	0	0	0	0	0	0	0	0	0	0	0	0	0	0	0	0	0	0	0	0	0	0	0	0	0	0	0	0	0	0	0	0	0	0	0	0	0	0	0	0	0	0	0	0	0	0	0	0	0	0	0	0	0	0	0	0	0	0	0	0	0	0	0	0	0	0	0	0	0	0	0	0	0	0.040246	0.0157229	0	0	0	0	0	0	0	0	0	0	0	0	0.00769057	0	0	0	0	0	0	0	0	0	0	0	0	0	0	0	0	0	0	0	0	0	0	0	0	0	0	0	0.00276335	0	0	0	0	0.0804184	0	0	0	0	0	0	0	0	0	0	0	0	0	0	0	0	0	0	0	0.0664623	0	0	0	0	0	0	0	0	0	0	2.32354	0	0	0	0	0	0	0	0	0	0	0	0	0	0	0	0	0	0	0	0	0	0	0	0	0	0	0	0	0	0	0	0	0	0	0.0381058	0	0.233509	0	0	0	0	0	0	0	0	0	0	0	0	0	0.0604203	0	0	0	0	0	0	0	0	0	0	0	0	0	0	0.00219017	0.00400436	0.0109167	0.066436	0	0	0	0	0	0	0	0	0	0	0	0	0	0	0	0	0.0600496	0	0	0.00348113	0	0	0.0265555	0	0	0	0	0	0	0	0	0	0	0	0	0	0	0	0	0	0	0.00260033	0	0	0	0	0	0	0	0	0	0	0	0	0	0	0	0	0	0	0	0	0	0	0	0	0	0	0	0.116965	0	0	0	0	0	0	0	0	0	0	0	0	0	0	0	0	0	0	0	0	0	0	0	0	0	0	0	0	0	0	0	0	0	0	0	0	0	0	0	0	0	0	0	0	0	0	0	0	0	0	0	0	0	0	0	0	0	0	0	0	0	0	0	0	0	0	0	0	0	0	0	0	0	0	0	0	0	0	0	0	0	0	0	0	0	0	0	0	0	0	0	0	0	0	0	0	0	0	0	0	0	0	0	0	0	0	0	0	0	0	0	0	0	0	0	0	0	0	0	0	0	0	0	0	0	0	0	0	0	0	0	0	0	0	0	0	0	0	0	0	0	0	0	0	0	0	0	0	0	0	0	0	0	0	0	0	0	0	0	0	0	0	0	0	0	0	0	0	0	0	0	0	0	2.53635	0	0	0	0	0	0	0	0	0	0	0	0	0	0	0	0	0	0	0	0	0	0	0	0	0	0	0	0	0	0	0	0	0	0	0	0	0	0	0	0	0	0	0	0	0	0	0	0	0	0	0	0	0	0	0	0	0	0	0.00795876	0	0	0	0	0	0	0	0	0	0	0	0	0	0	0	0	0	0	0	0	0	0	0	0	0	0	0	0	0	0	0	0	0	0	0	0	0	0	0	0	0	0	0	0	0	0
ERS537330	0	0	0.0409395	0	0	0	0.00716898	0	0	0	0	0	0	0	0	0	0.0488976	0	0	0	0	0	0	0	0	0	0.00991937	0	0	0	0	0	0	0	0	0	0	0.00685855	0	0	0	0	0	0	0	0	0.110619	0	0	0	0	0	0	0	0	0	0	0	0	0	0	0	0	0	0	0	0	0	0	0	0	0	0	0	0	0	0	0	0	0	0	0	0.0118429	0	0	0	0	0	0	0	0	0	0	0	0.308707	0	0	0	0.0911311	0	0	0	0	0	0	0	0	0	0	0	0	0	0	0	0.00243415	0.00687306	0.00340607	0	0	0	0	0	0	0	0.0030202	0	0	0	0	0	0.00903739	0	0	0.00450274	0	0	0	0	0	0	0	0	0	0	0.00353082	0	0	0	0	0	0	0	0	0	0	0	0	0	0	0	0	0	0	0	0	0	0	0	0	0	0	0	0	0	0	0	0	0	0	0	0	0	0	0	0	0	0	0	0	0	0	0	0	0	0.00647849	0	0	0.0390972	0	0	0	0	0.180759	0	0	0	0	0	0	0	0	0	0.00783047	0	0	0	0	0	0	0	0.106447	0	0	0	0	0	0	0	0	0	0	0	0	0	0	0	0	0	0	0	0	0	0	0	0	0	0	0	0	0	0	0	0	0	0	0	0.00689337	0.480905	0.0211878	0.103479	0.0283887	0.0394715	0	0	0	0	0	0	0	0	0	0	0	0	0	0	0	0	0	0	0	0	0.00476675	0.200436	0	0	0	0	0	0	0	0	0	0.0789981	0	0	0	0	0	0	0	0	0	0	0.0167663	0.863142	1.08079	0	0	0.123747	0	0	0	0	0.0962924	0	0	0	0	0	0	0	0	0	0	0	0	0	0	0	0	0	0	0	0	0	0	0.00916504	0	0	0.255777	0.663057	0.0385895	0	0	0	0	0	0	1.8325	0	0.0105344	0	0	0.0289777	0.0291256	0	0	0.525294	0	0	0	0	0.0752439	0	0	0.00897646	0.144021	1.58873	0	0	0	0	0.0159598	0	0.0104648	0	0	0	0.8012	0.109656	0	0	0	0	0.0116572	0.0205699	0	0	0	0	0	0	2.02039	0	0.0194906	0	0	0.00642046	0	0	0.0218406	0.0470205	0	0	0	0	0	0.9444	0.00475805	0.0175729	0	0	0	0	0	0	0	0	0	0.0119357	0	0	0	0	0	0.426571	0	0	0	0	1.39516	0	0	0	0	0.0172972	0	0	0	0	0.00727633	0	0	0	0	0	0	0	0	0	0	0	0	0	0.00537021	0.020065	0.0707731	0	0	0.0443804	0	0	0	0.136161	0	0	0.0110973	0.0362482	0	0	0	0	0	0	0.0455119	0	0	0	0	0.929926	0.0167547	0	0.0289167	0.0267988	0	0	0.0516277	0	0	0	0.0575143	0.0086051	0.0928051	0	0.625054	0	0.00904609	0	0	0.0561856	0.017744	0	1.4713	0	0.131267	0.00646688	0.02941	0	0	0.0752004	0	0.0202884	0	2.79475	0.379782	0	0.324171	0.0303471	0.0292939	0	0	0.0107549	0.0831933	0	0	0	0	0	0	0	0	0.027292	0	0.300244	0	0	0	0	0	0	0	0	0.57886	0	0	0	0	0.00502496	0	0	0.404449	0.0115789	0	0.0310347	0	0	1.62817	0.0198184	0	0	0.0900402	0.00611873	0.119314	0	0	0	0	0	0.25851	0	0	0	0	0	0	0	0	0	0.516773	0	0	0	0	0	0	0	0	0	0	0	0	0	0	0	0	0	0	0	0	0	0	0	0	0	0	0	0	0	0	0	0	0	0	0	0	0	0	0	0	0	0	0	0	0	0	0	0	0	0	0	0	0	0	0	0	0	0	0	0	0	0	0	0	0	0	0	0	0	0	0	0	0.00821924	0	0	0	0	0	0	0	0	0	0	0	0	0	0	0	0	0	0	0	0	0	0	0	0	0	0	0	0	0	0	0	0	0	0	0	0	0	0	0	0	0	0	0	0	0	0	0	0	0	0	0	0	0	0	0	0	0	0	0	0	0	0	0	0	0	0	0	0	0	0	0	0	0	0	0	0	0	0.00606941	0	0	0	0	0	0	0	0	0	0	0	0	0.0106766	0	0	0	0	0	0	0	0	0	0	0	0	0	0	0	0	0	0	0	0	0	0	0	0	0	0	0	0	0	0	0	0	0	0	0	0	0	0	0	0	0	0	0	0	0	0	0	0	0	0	0	0	0	0.15412	0	0	0	0	0	0	0	0	0	0	0	0	0	0	0	0	0	0	0	0	0	0	0	0	0	0	0	0	0	0	0	0	0	0	0	0	0	0	0	0	0	0.327975	0	0	0	0	0	0	0.024797	0	0	0	0	0	0	0	0.00324069	0	0	0	0	0	0	0	0.0755398	0	0	0	0	0	0	0	0	0	0	0	0	0	0	0	0.0207613	0	0	0	0	0	0	0	0	0	0	0	0	0	0	0	0	0	0	0	0	0	0	0	0	0	0	0	0	0	0	0	0	0	0	0	0.0697431	0	0	0	0	0	0	0	0	0	0	0	0	0	0	0	0	0	0	0	0	0.0130411	0	0	0	0	0	0	0	0	0	0	0	0	0	0	0	0	0	0	0	0	0	0	0	0	0	0	0	0	0	0	0	0	0	0	0	0	0	0	0	0	0	0	0	0	0	0	0	0	0	0	0	0	0	0	0	0	0	0	0	0	0	0	0	0	0	0	0	0	0	0	0	0	0	0	0	0	0	0.0129251	0	0.0092956	0	0	0	0	0	0.00421261	0	0	0	0	0	0	0.0143844	0	0	0	0	0	0	0	0	0	0	0	0	0	0	0	0	0	0	0	0	0	0	0	0	0	0	0	0	0	0	0	0	0	0	0	0	0	0.00351051	0	0	0	0	0	0	0	0	0	0	0	0	0	0	0.0116456	0	0	0.0321894	0	0.0207642	0	0	0	0	0	0	0	0	0	0	0	0	0	0	0	0	0	0	0	0	0	0	0	0	0	0	0	0	0	0	0	0.0986599	0	0	0	0	0	0	0	0	0	0	0	0	0	0	0	0	0	0	0	0	0	0	0	0	0	0	0	0	0	0	0	0	0	0	0	0	0	0	0	0	0	0	0	0	0	0	0	0	0	0	0	0	0	0	0	0	0	0	0	0	0	0	0	0.0161629	0	0	0	0	0	0	0	0	0	0	0	0	0	0	0	0	0	0	0	0	0	0	0	0	0	0	0	0	0	0	0	0	0	0	0	0.00226297	0	0	0	0	0	0	0	0	0	0	0	0	0	0	0	0	0	0	0	0	0	0	0	0	0	0	0	0	0	0	2.38159	0	0	0	0	0	0	0	0	0	0	0	0	0	0	0	0	0	0	0	0	0	0	0	0	0	0	0	0	0	0	0	0	0	0	0	0	0	0	0	0	0	0	0	0	0	0	0	0	0	0	0	0	0	0	0	0	0	0	0	0	0	0	0	0	0	0.00624349	0	0	0	0	0	0	0	0	0.00853547	0	0	0	0	0	0	0	0	0	0	0	0	0	0	0	0	0	0	0	5.43014	0	0	0	0	0	0	0	0.00264014	0	0	0	0.0892801	0	0	0	0	0	0	0	0	0	0	0	0	0	0	0	0	0	0	0	0	0	0	0	0.00467971	0	0	0	0	0	0	0	0	0	0	0	0	0	0	0	0	0	0	0	0	0	0	0	0	0	0	0	0	0	0	0	0	0	0	0	0	0	0	0	0	0	0	0	0.00703843	0	0	0	0	0	0	0	0	0	0	0	0	0	0	0	0.0660962	0	0.0371389	0	0	0	0	0	0	0	0	0	0	0	0	0	0	0	0	0	0	0	0	0	0	0	0	0	0	0	0	0	0.00216143	0.0198532	0	0	0	0	0	0	0	0	0	0.442269	0	0	0	0	0	0.396319	0	3.20582	0	0	0	0	0	0	0	0	0.440247	0	0.151109	0	0	0	0	0	0	0	0	0	0	0	0	0	0	0	3.56384	0.189486	0	0	0	0	0	3.82314	7.5358	0	0.0162412	0	0	0	0	0	0	0.106714	0	0	0	0	0	0	0	0	0	0	0.485524	0	0	0	12.7168	0	0.375712	0	0	0	0	0.0202391	0.0170826	0	0	0	0	0	0.0112017	0	0	0	0.056995	0.0166706	0	0	0	0.446493	0	0	0	0	0	0	0	0	0	0	0	0	0.329448	0	0	0	0	0	0	0	0	0	0	0	0	0	0	0	0	0	0	0	0	0	0	0	0.151483	0.0133777	0.0729606	0	0	0	0	0	0	0	0	0	0	0	0	0	0	0	0	0	0	0	0	0	0	0	0	0	0	0	0	0	0	0	0	0	0	0	0	0	0	0	0	0	0	0	0.12608	0	0	0	0	0	0	0	0	0	0	0	0	0	0	0	0	0.0103284	0	0.0389783	0	0	0	0	0	0	0	0	0	0	0	0.13243	0.00461879	0	0	0	0	0	0	0	0	0	0	0.178833	0	0	0	0	0	0	0	0	0	0	0	0	0	0	0	0	0	0	0	0	0	0	0	0	0	0	0	0	0	0	0	0	0	0	0	0	0	0	0	0	0	0	0	0	0	0	0	0	0	0	0	0	0	0	0	0	0	0	0	0	0	0	0	0	0.0250291	0	0	0	0	0	0	0	0	0	0	0	0.0613846	0	0	0	0	0	0	0	0	0	0	0	0	0	0	0	0	0	0	0	0	0	0	1.96348	0	0	0	0	0	0	0	0.0110393	0	0	0	0	0	0	0	0	0	0	0	0	0.00794072	0	0	0	0	0	0	0	0	0	0	0	0	0	0	0	0	0	0	0	0	0	0	0	0	0	0	0	0	0	0	0	0	0	0	0	0	0	0	0	0	0	0	0	0	0	0	0	0	0	0	0	0	0	0	0	0	0	0	0	0	0	0	0	0	0	0	0	0	0	0	0	0	0	0	0	0	0	0	0	0	0	0	0	0	0	0	0	0	0	0	0	0	0	0	0	0	0	0	0	0	0	0	0	0	0	0	0	0	0	0	0	0	0	0	0	0	0	0	0	0	0	0	0	0	0	0	0	0	0	0	0	0	0	0	0	0	0	0	0	0	0	0	0	0	0	0	0	0	0	0	0	0	0	0	0	0	0	0	0.00671349	0	0	0	0	0	0	0	0	0	0	0	0	0	0	0	0	0	0	0	0	0	0	0	0	0	0	0	0	0	0	0	0	0	0	0	0	0	0	0	0	0	0	0	0	0	0	0	0	0	0	0	0	0	0	0	0	0	0	0	0	0	0	0	0	0	0	0	0	0	0	0	0	0	0	0	0	0	0	0	0	0	0	0	0	0	0	0	0	0	0	0	0	0	0	0	0	0	0	0	0	0	0	0	0	0	0	0	0	0.0111727	0	0	0	0.0196618	0	0	0	0.0264826	0	0	0	0	0	0	0	0	0	0	0.151405	0	0	0.155165	0	0	0	0	0	0	0	0	0	0	0	0	0	0	0	0	0	0	0	0	0	0	0	0	0	0	0	0	0	0	0.010842	0	0	0	0	0	0	0	0	0	0	0	0	0	0	0	0	0	0	0	0	0	0	0	0	0	0	0	0	0	0	0	0	0	0.0606999	0	0	0	0	0	0.0859756	0	0	0	0.00270106	0	0	0	0	0	0	0	0	0	0	0	0	0	0	0	0	0	0	0	0	0	0	0	0	0	0	0	0	0	0	0	0	0	0	0	0	0	0	0	0	0	0	0	0.0309012	0	0	0	0	0	0	0	0	0	0	0	0	0	0	0	0	0	0	0	0	0.0729229	0	0	0	0	0	0	0	0	0	0	0	0	0	0	0	0	0	0	0	0	0	0	0	0	0	0	0	0	0	0	0	0	0.0076651	0	0	0	0	0	0	0	0	0	0	0	0	0	0.660817	0	0	0	0.00742139	0	0.0563655	0.111391	0	0	0	0	0.00385286	0	0.174182	0	0	0	0	0	0.00616515	0	0	0	0	0.0834573	0	0	0	0.00235291	0	0	0	0	0	0	0	0	0.00988455	0	0	0	0	1.44792	0.0614978	0	0.310376	0.0187856	0	0.0467159	0	0	0	0	0.0127249	0	0	0	0	0	0	0	0	0	0	0	0	0	0	0	0	0	0	0	0	0	0	0	0	0	0	0	0	0	0	0	0	0	0	0	0	0	0	0	0	0	0	0	0	0	0	0	0	0.0313596	0	0	0	0	0	0	0	0	0	0	0	0	0	0	0	0	0	0.592351	0	0	0	0.0179239	0	0.0818239	0	0	0	0	0	0.534227	0	0	0	0	0	0	0.242588	0	0	0	0	7.22325	0	0.0123042	0	0.422895	0	0.078589	0	0	0	1.8434	0	0.0105983	0.040954	0	0	0	0	0.514011	0	0.02697	0	0	0.0130904	0	0	0.0628352	0	0	0	0	0	0.0478445	0	0	0.102925	0	0	0	0	0.200993	0	0	0	0	0	0.311783	0.0210311	0	0	0.0152374	0	0	0	0	0	0	0	0	0	0	0	0.0171638	0	0	0	0	0	0	0.0121011	0	0	0	0	0	0	0	0	0	0	0	0	0	0	0	0	0	0	0	0	0	0	0	0	0	0	0	0	0	0	0	0	0	0	0	0	0.0223483	0	0.119137	0	0	0	0.0733726	0	0.0721715	0	0	0	0	0	0	0	0	0	0	0	0	0	0	0	0	0	0.00610133	0.0830308	0	0	0	0	0	0	0	0.0287804	0	0	0	0	0	0	0	0	0	0	0	0	0	0	0	0	0	0	0.275299	0	0	0	0	0	0	0	0	0	0.125923	0	0	0	0	0	0	0	0	0	0	0	0.0210195	0	0	0.00776954	0	0	0	0	0	0	0	0	0	0	0	0.0417432	0.0698853	0.00832368	0	0	0	0	0	0	0	0	0	0	0	0	0.0695226	0	0	0	0	0	0	0	0	0	0	0	0	0	0	0	0	0	0	0	0	0	0	0	0	0	0	0	0	0	0	0	0	0	0	0	0	0	0	0	0	0	0	0	0	0	0	0	0	0	0	0	0	0	0	0	0	0	0	0	0	0	0	0	0	0	0	0	0	0	0	0	0	0	0	0	0	0	0	0	0	0	0	0	0	0.0120402	0	0.00150865	0	0	0	0	0	0	0	0	0	0	0	0	0.0020918	0	0	0	0	0	0	0	0	0	0	0	0	0	0	0	0	0	0	0	0	0	0	0	0	0	0	0	0	0	0	0	0	0	0	0	0	0	0	0.0118458	0	0	0	0	0	0	0	0	0	0	0	0	0	0	0	0	0	0	0	0	0	0	0	0	0	0	0	0	0	0	0	0	0	0	0	0	0	0	0.167431	0	0	0	0	0	0	0	0	0	0	0	0	0	0	0	0	0	0	0	0	0	0	0	0	0	0	0	0	0	0	0	0	0	0	0	0	0	0	0	0	0	0	0.000919696	0	0	0	0	0	0	0	0	0.00800164	0	0	0	0	0	0	0.00401823	0	0	0	0	0	0	0	0	0	0	0	0	0	0	0	0	0	0	0	0	0	0	0	0	0	0	0	0	0	0	0	0	0	0	0	0	0	0	0	0	0	0	0	0	0	0	0	0	0	0	0	0	0	0	0	0	0	0	0	0	0	0	0	0.0121707	0	0	0	0	0	0	0	0	0	0	0	0	0	0	0	0	0	0	0	0	0	0	0	0	0	0	0	0	0	0	0	0	0	0	0	0	0	0	0	0	0	0	0	0	0	0	0	0	0	0	0	0	0	0	0	0	0	0	0	0	0	0	0	0	0	0	0	0	0.00680343	0	0	0	0	0	0	0	0	0	0	0	0	0	0.00807417	0.111742	0	0	0	0	0	0	0	0	0	0	0	0	0	0	0	0	0	0	0	0	0	0	0	0	0	0	0	0	0	0	0	0	0	0	0	0	0	0	0	0	0	0	0.0569921	0	0	0	0	0	0	0	0	0	0.0246577	0	0	0.0108768	0	0	0	0	0	0	0	0	0	0	0	0	0	0	0	0	0	0	0	0	0	0	0	0	0	0	0	0	0	0	0	0	0	0	0	0	0	0	0	0	0	0	0	0.0106853	0	0	0	0	0	0	0	0	0	0	0	0	0	0	0.0394164	0	0	0	0	0	0	0	0	0	0	0	0	0	0	0	0	0	0	0	0	0	0	0	0	0	0	0	0	0.00705584	0	0	0	0	0	0	0	0	0	0	0	0	0	0	0	0.00803066	0	0	0	0	0	0	0	0	0	0	0	0	0	0	0	0	0.00521354	0	0	0	0	0	0	0	0	0	0	0	0	0	0	0	0	0	0	0	0	0	0	0	0	0	0	2.46593	0	0	0	0	0	0	0	0	0	0	0	0	0	0	0	0	0	0	0	0	0	0	0	0	0	0	0	0	0	0	0	0	0	0	0	0	0	0	0	0	0	0	0	0	0	0	0	0	0	0	0	0	0	0	0	0	0	0	0	0	0	0	0	0	0.0696996	0	0	0	0	0	0	0	0	0	0	0	0	0	0	0	0	0	0	0	0	0	0	0	0	0	0	0	0	0	0	0	0	0.0418563	0	0	0	0	0	0.321244	0.285213	0.108991	0	0	0	0	0	0	0	1.38929	0	0	0	0	0	0	0	0.0523849	0	0	0	0	0	0	0	0	0	0	0	0	0	0	0	0	0	0	0	0.0158843	0	0	0	0	0	0	0	0	0	0	0	0	0	0	0.00257051	0	0	0	0	0	0	0	0	0	0	0	0	0	0	0	0	0	0	0	0	0	0	0	0	0	0	0	0	0	0	0	0	0.00839621	0	0.00230649	0	0	0	0	0	0	0	0	0	0	0	0	0.00771732	0	0	0	0	0	0	0	0	0	0	0	0	0	0	0	0	0	0	0	0	0	0	0	0	0	0	0	0	0	0	0	0	0	0	0	0	0	0	0	0	0	0	0	0	0	0	0	0	0	0	0	0	0	0	0	0	0	0	0	0	0	0	0	0	0	0	0	0	0	0	0	0	0	0	0	0	0.46798	0	0	0	0	0	0	0	0	0	0	0	0	0	0	0	0	0	0	0	0	0	0	0	0	0	0	0	0	0	0	0	0	0	0	2.90124	0	0	0	0	0	0	0	0	0	0	0	0	0	0	0	0	0	0	0	0	0	0	0	0	0	0	0	0	0	0	0	0	0	0	0	0	0	0	0	0	0	0	0	0	0	0	0	0	0	0	0	0	0	0	0	0	0	0	0	0	0	0	0	0	0	0	0	0	0	0	0	0	0	0	0	0	0	0	0.0294912	0	0	0	0	0	0	0	0	0	0	0	0	0	0	0	0	0	0	0	0	0	0	0	0	0	0	0	0	0	0	0	0	0	0	0	0	0	0	0	0	0	0	0	0	0.0840898	0	0	0	0	0	0	0	0	0	0	0	0	0	0	0	0	0	0	0	0	0	0	0	0	0	0	0	0	0	0	0	0	0	0	0	0	0	0	0	0	0	0	0	0	0	0	0	0	0	0	0.0151532	0	0	0	0	0	0	0	0	0	0	0	0	0	0	0	0	0	0	0	0	0	0	0	0	0	0	0	0	0	0	0	0	0	0	0	0	0	0	0	0	0.00317397	0	0	0	0	0	0	0	0	0	0	0	0	0	0	0	0	0	0	0	0	0	0	0	0	0.013279	0	0	0	0	0	0	0	0	0.00438959	0	0.0200853	0	0	0	0	0	0	0	0	0	0	0	0	0	0	0	0	0	0	0	0	0	0	0	0	0	0	0	0	0	0	0	0	0	0	0	0	0.520954	0	0	0	0	0	0	0	0	0	0	0	0	0	0.00512651	0	0	0	0	0	0	0	0	0	0	0	0	0	0	0	0	0.0130324	0.0375712	0	0	0	0	0	0	0	0	0	0	0	0	0	0	0	0	0	0	0	0.000818152	0	0	0	0	0	0	0	0	0	0	0	0	0	0	0	0	0	0	0	0	0.0198794	0	0.233231	0	0	0	0	0	0.0144482	0	0	0	0	0	0	0	0	0	0	0	0	0.0283365	0	0	0	0	0	0	0	0	0	0	0	0	0	0	0	0	0	0	0	0	0	0	0	0	0	0	0	0	0	0	0	0	0	0	0	0	0	0	0	0	0	0	0	0	0	0	0	0	0	0	0.0461415	0	0	0	0	0	0	0	0	0	0	0	0	0	0	0	0	0	0	0	0	0	0	0	0	0	0	0	0	0	0	0	0	0	0	0	0	0	0	0	0	0	0	0	0	0	0	0	0	0	0	0	0	0	0	0	0	0	0	0	0	0	0	0	0	0	0	0	0	0	0	0	0	0	0	0	0	0	0.00944646	0	0	0	0	0	0	0	0	0	0	0	0	0	0	0	0	0	0	0	0	0	0	0	0	0	0	0	0	0	0	0	0	0	0	0	0	0	0	0	0	0	0	0.00299119	0	0	0	0	0	0	0	0	0	0	0	0	0	0	0	0	0	0	0	0	0	0	0	0	0	0	0	0	0	0	0	0	0	0	0	0	0	0	0	0	0	0	0	0	0	0	0	0	0	0	0	0	0	0	0	0	0	0	0	0	0	0	0	0	0	0	0	0	0	0	0	0	0	0	0	0	0	0	0	0	0	0	0	0	0	0	0	0	0	0	0	0	0	0	0	0	0	0	0	0	0	0	0	0	0	0	0	0	0	0	0	0	0	0	0
ERS537331	0	0	0	0	0	0	0	0	0	0	0	0	0	0	0	0	0	0	0	0	0	0	0	0	0	0	0	0	0	0	0	0	0	0	0	0	0	0	0	0	0	0	0	0	0	0	0	0	0	0	0	0	0	0	0	0	0	0	0	0	0	0	0	0	0	0	0	0	0	0	0	0	0	0	0	0	0.0856172	0	0	0	0	0	0	0	0	0	0	0	0	0	0	0	0	0	0	0	0	0	0	0	0	0	0	0	0	0	0	0	0	0	0	0	0	0.0776799	0	0	0	0	0	0	0	0	0	0	0	0	0	0	0	0	0.0032696	0	0	0	0.00321348	0	0	0	0	0.00288652	0	0	0	0	0.00594872	0	0	0	0	0	0	0	0	0	0	0	0	0	0	0	0	0	0	0	0	0	0	0	0	0	0	0	0	0	0	0	0	0	0	0	0	0	0	0	0	0	0	0	0	0	0	0	0	0	0.109571	0	0	0	0	0	0	0	0	0	0	0	0	0	0	0	0	0	0	0	0	0	0	0	0	0	0	0	0	0	0	0	0	0	0	0	0	0	0	0.597161	0	0	0	0	0	0	0	0.0352409	0	0	0	0	0	0	0	0	0	0	0	0	0	0	0	0	0	0.102717	0.0319298	0.0313589	0	0	0	0	0	0	0	0	0	0	0	0	0.00648552	0	0	0	0	0	0	0	0	0	0	0	0	0	0	0	0	0	0	0	0	0	0	0	0	0	0	0	0	0	0	0.454819	0.123518	0	0	0.0140568	0	0	0	0	0	0	0	0	0	0	0	0	0	0	0	0	0	0	0	0	0	0	0	0	0	0	0	0.0075518	0	0	0.0582404	0	0	0	0	0	0	0	0	0	0	0	0	0	0.0497126	0	0	0	6.34091	0	0	0	0	0.144924	0	0	0.0143423	0	0.2869	0	0	0	0	0.673245	0	0	0.0703867	0	0	0.0251418	0.717821	0	0	0	0	0	0.0336964	0	0	0	0	0.0100357	0	0	0	0	0	0	0.0113582	0	0	0	0	0	0	0	0	0	1.06916	0.0062342	14.7413	0	0	0	0	3.18026	0	0	0.00832284	0	0.0156648	0	0	0	0	0	0	0	0	0	0	0	0	0	0	0	0.0245	0	0	0	0	0	0	0	0	0	0	0	0	0	0	0	0	0	0	0.195215	0.222504	0.0694912	0	0	0.312103	0	0	0	0	0	0	0	0	0.00210084	0	0.00325984	0	0	0	0.0553465	0	0	0	0	0	0.0169434	0	0	0	0	0.143894	0	0.00476044	0	0	0	0.0162528	0.081762	0	0	0	0	0	0	0.0325106	0.539313	0.527611	0.00912072	0	0	0.00604876	0.0459452	0.0477606	0	0	0.026474	0.0931543	0.001647	0.108399	0	0.00335012	0	0.030295	0.0230751	0.0019642	0	0.0130955	0.101275	0	0	0	0	0	0	0	0.00429196	0	0	0.351646	0.00229116	0	0	0	0	0.00451644	0	0	1.46946	0	0	0	0	0.00515084	0.225995	1.59145	0.326665	0.0202422	0	0	0	0.0026352	0.843645	0.134534	0	0	0.0438468	0.0243097	0	0.00598776	0	0.0815058	0	0.00162016	1.21203	0	0	0.0277916	0	0	0.0758743	0	0	0	0.775759	0	0	0	0	0	0	0	0	0	0	0	0	0	0	0	0	0	0	0	0	0	0	0	0	0	0	0	0	0	0	0.002989	0	0	0	0	0	0	0	0	0	0	0	0	0	0.00090036	0	0	0	0	0	0	0	0	0	0	0	0	0	0	0	0	0	0	0	0	0	0	0.00614392	0	0	0	0	0.0129979	0	0	0	0	0	0	0	0	0	0	0	0	0.00673196	0	0	0	0	0	0	0	0	0	0	0	0	0	0	0	0	0	0	0	0	0	0	0	0	0	0	0	0	0	0	0	0	0	0	0	0	0	0	0	0	0	0.00556076	0	0	0	0	0	0	0	0	0	0	0	0	0	0	0	0	0	0	0	0	0	0	0	0	0	0	0	0	0	0	0	0	0	0	0	0	0	0	0	0	0	0	0	0	0	0	0	0	0	0	0	0	0	0	0	0	0	0	0	0	0	0	0	0	0	0	0	0	0	0	0	0	0	0	0	0	0	0	0	0	0	0	0	0	0	0	0	0	0	0.163473	0	0	0	0	0	0	0	0	0	0	0	0	0	0	0	0	0	0	0	0	0	0	0	0	0	0	0	0	0	0	0	0	0	0	0	0	0	0.00512644	0	0	0	0.0230604	0.00099552	0.0032574	0	0	0	0.001891	0	0	0	0	0	0	0	0	0.00441396	0	0	0	0	0	0	0	0.680655	0	0	0	0	0	0	0	0	0	0	0	0	0	0	0	0.0099796	0	0	0	0	0	0	0	0	0	0	0	0	0	0	0	0	0	0	0	0	0	0	0	0	0	0	0	0	0	0	0	0	0	0	0	0	0	0	0	0	0	0	0	0	0	0	0	0	0	0	0	0	0	0	0	0	0	0	0	0	0	0	0	0	0	0	0.0061366	0	0	0	0	0	0	0	0	0	0	0	0	0	0	0	0	0	0	0	0	0	0	0	0	0	0	0	0	0	0	0	0	0	0	0	0	0	0	0	0	0	0	0	0	0	0	0	0	0	0	0	0	0	0	0	0	0	0	0	0	0	0	0	0	0	0	0	0	0	0	0	0	0	0	0	0	0	0.001159	0.00255956	0	0	0	0.0516987	0	0	0	0.00104188	0	0	0	0	0	0	0	0	0.0008662	0.0035014	0	0	0	0	0.00382348	0.00510204	0.00881084	0.00047336	0	0.00268888	0.00326228	0	0	0	0	0	0	0.00297192	0.00186172	0	0	0	0	0.00155916	0	0	0	0	0	0	0.00239608	0.0022082	0.134493	0	0.00802272	0	0.00439444	0.00369416	0.0163944	0.004575	0	0.00648308	0	0.88351	0.00944524	0	0	0.00313296	0.00514352	0	0	0	0	0	0	0	0.00240096	0	0	0	0	0	0	0	0	0	0	0	0	0	0	0	0	0	0	0.457869	0	0	0	0	0	0	0	0	0	0	0	0	0	0	0	0	0	0	0	0	0	0	0.00357948	0	0	0	0	0	0	0.00415044	0	0.00337208	0	0	0	0	0.00238876	0	0	0.00386496	0	0	0	0	0	0	0	0	0	0	0	0	0	0	0	0	0	0.00198616	0	0.00519232	0	0	0	0.007259	0	0	0	0	0	0	0.491462	0	0	0	0	0	0	0	0	0	0	0	0	0	0	0.00149084	0	0.0452352	0.00098088	0	0	0	0	0	0	0	0	0	0	0	0	0	0	0	0	0	0	0	0	0	0	0.00699548	0	0	0	0	0	0	0	0	0	0	0	0	0	0	0	0	0	0	0.0966948	0	0	0	0	0	0	0	0	0	0	0	0	0	0	0	0	0	0	0	0	0	0	0	0	0	0	0	0	0	0	0	0	0	0	0	0	0	0	0	0	0	0	0	0	0	0	0	0	0	0	0	0	0	0	0	0	0	0	0	0	0	0.00265472	0	0	0	0.0316248	0.00259128	0	0	0	0	0.0164383	0.00438712	0.00207888	0.0112484	0	0	0.042051	0	0	0.00169824	0	0.00270596	0.00240096	0	0.00119072	0.00214476	0	0	0	0	0	0	0	0.0137445	0	0.00343552	0.00242292	0.00173728	0	0.00420656	0.479367	0	0	0	0	0.0749349	0.00101504	0	0	0	0	0	1.38698	0	0	0	0	0	0	0	0	0	0	0	0	0	0	0	0	0.0472238	0	0	0	0	0	0	0	0	0	0	0	0	0	0	0.102787	0	0	0	0	0	0	0	0.0066978	0	0	0	0	0	0	0	0	0	0	0	0	0	0	0	0	0	0	0	0	0	0	0	0	0	0	0	0	0	0	0	0	0	0	0	0	0	0	0.0673757	0	0	0	0	0	0	0	0	0	0	0	0	0	0	0	0	0	0	0	0	0	0	0	0	0	0.00169824	0	0	0	0	0	0	0	0	0	0	0	0	0	0	0.371941	0	0	0	0	0	0.81547	0	0.0121219	0	0	0	0.0163578	0	0.237027	0	0	0	0	0.243109	0	0	0	0	0	0	0	0	0	0	0	0	0	0.0586625	0	0	0.0884159	0	0	0	0	0	0.0371344	0.128276	0	0.00672464	0	0	0	0	0	0	0	0	0	0.176344	0	0	0	0	0	0	0	0.0165652	0	0	0	0.0146668	0	0.0227579	0	0	0	0	0	0	0	0	0	0	0	0	0	0	0	0.00631472	0	0	0	0	0	0	0	0	0	0	0	0	0	0	0	0	0	0	0	0	0	0	0	0	0.0168262	0	0	0	0	0	0	0.0689764	0	0	0	0	0	0	0	0	0	0	0	0	0	0	0	0	0	0	0	0	0	0	0	0	0	0	0	0	0	0	0	0	0	0	0	0	0	0	0	0	0	0	0	0	0	0	0	0	0	0	0	0	0	0	0	0	0	0	0	0	0	0	0	0	0	0	0	0	0	0	0	0	0	0	0	0	0	0	0	0	0	0	0	0	0	0	0	0	0	0	0	0	0	0	0	0	0	0	0.229738	0.00379176	0	0	0	0	0	0.00169336	0	0.00113948	0	0	0	0	0	0	0	0	0	0	0	0	0	0	0	0	0	0	0	0	0.00740296	0	0	0	0	0	0	0	0	0	0	0.0461136	0	0	0	0	0	0	0	0	0	0	0	0	0	0	0	0	0	0	0	0	0	0	0	0	0	0	0	0	0	0	0	0	0	0	0	0.317273	0	0	0	0	0	0	0	0	0	0	0	0	0	0	0	0	0	0	0	0	0	0	0	0	0	0	0	0	0	0	0.0125562	0	0	0	0	0	0	0	0	0	0	0	0	0.00324032	0	0	0	0	0	0	0	0	0	0	0	0	0	0	0	0	0	0	0	0	0	0	0	0	0	0	0	0	0	0	0	0	0	0	0	0	0	0	0	0	0	0	0	0	0	0	0	0	0	0	0	0	0	0	0	0	0	0	0	0	0	0	0	0	0	0	0	0	0	0	0	0	0	0	0	0	0	0	0	0	0	0	0	0	0	0	0	0	0	0	0	0	0	0	0	0	0	0	0	0	0	0	0	0	0	0	0	0	0	0	0	0	0	0	0	0	0	0	0	0	0	0	0	0	0	0	0	0	0	0	0	0	0	0	0	0	0	0	0	0	0	0	0	0	0	0	0	0	0	0	0	0	0	0	0	0	0	0	0	0	0	0	0	0	0	0	0	0	0	0	0	0	0	0	0	0	0	0	0	0	0	0	0	0	0	0	0	0	0	0	0	0	0	0	0	0	0	0	0	0	0.00432368	0	0	0	0	0	0	0	0	0	0	0	0	0	0	0	0	0	0	0	0	0	0	0	0	0	0	0	0	0	0	0	0	0	0	0	0	0	0	0	0	0	0	0	0	0	0	0	0	0	0	0	0	0	0	0	0	0	0	0	0	0.00554612	0	0	0	0	0.0172679	0	0	0	0	0	0.00284992	0	0.00524112	0	0	0	0.00169824	0	0	0	0	0.00271816	0	0	0.0105188	0.00225944	0	0.00767624	0	0	0	0.0019642	0	0	0	0	0	0	0	0	0	0	0	0	0	0	0	0	0.00098332	0	0	0	0	0	0	0	0	0	0	0	0	0	0	0	0	0	0	0	0	0	0	0	0	0	0	0	0	0	0	0	0	0	0	0	0	0.00215208	0	0	0	0	0	0	0	0	0	0	0	0	0.00342576	0	0	0	0	0	0	0	0	0	0	0	0	0	0	0	0	0	0	0	0	0	0	0	0	0	0	0	0	0	0	0	0	0	0	0	0	0	0	0	0	0	0	0	0	0	0	0	0	0	0	0	0	0	0	0	0	0	0	0	0	0	0	0	0	0	0	0	0	0.299547	0	0	0	0	0	0	0	0	0	0	0	0	0	0	0	0	0	0	0	0	0	0	0	0	0	0	0	0	0	0	0	0	0	0	0	0	0	0	0	0	0	0	0	0	0	0.0310563	0.614268	0	0.379676	0	0	0	0.122842	0.126634	0.0251076	0	0	0	8.234	0	0.159269	0	0	0	0	0	0.00437004	0.00246928	0.031559	0	0	0.133331	0	0	0	0.00314028	0	0.0497077	0	0	0	0	0	0	0.00660996	0	0	0	0	0.164973	0.0074786	0	0	0	0	0	0	0	0	0	0	0	0	0	0	0	0	0	0	0	0	0	0	0	0	0	0	0	0	0	0	0	0	0	0	0	0	0	0	0	0	0	0	0	0	0	2.84203	0.177344	0	0	0	0	0	0	0	0	0	0	0	0	0	0	0	0	0	0	0	0	0	0	0	0	0	0	0	0	0	0.00698816	0	0	0	0	0	0.00587552	0	0	0	0	0	0	0	0	0	0	0	0	0	0	0	0	0	0.325677	0	0.0127514	0	0.255187	0	0	0	0	0	3.91872	0	0	0	0	0	0	0	0	0	0	0	0	0	0	0	0	0	0	0	0	0	0	0	0	0.115151	0	0	0	0	0	0	0	0	0	0	3.86666	0	0	0.0141666	0.0284138	0	0	0	0	0	0.00364536	0	0	0	0	0	1.28384	0	0	0.0030134	0	0	0	4.30938	0	0	0	0	0.00217404	0.00146156	0	0	0	0	0	0	0	0	0	0	0.0451644	0	0	0	0	0	0	0	0	0	0	0	0	0	0	0	0	0	0	0	0	0	0	0	0	0	0.0129052	0	0.25144	0	0	0	0	0	0	0	0	0.00266204	0	0	0	0	0	0	0	0	0.003477	0.194858	0	0	0.0034648	0	0	0	0	0.0779312	0	0	0	0	0	0	0	0	0	0	0	0	0	0	0	0	0	0	0.531793	0	0	0	0	0	0	0	0	0	0	0	0	0	0	0	0	0	0	0	0	0	0	0	0	0	0	0	0	0	0	0	0	0	0	0	0	0.00348432	0	0.00844484	0	0	0	0	0	0	0	0	0	0	0	0	0	0	0	0	0	0	0	0	0	0	0	0	0	0	0	0	0	0	0	0	0	0	0	0	0	0	0	0	0	0	0	0	0	0	0	0	0	0	0	0	0	0	0	0	0.0378249	0	0	0	0.051972	0	0	0	0	0	0	0	0	0	0	0	0	0	0	0	0	0	0	0	0	0	0	0	0	0	0	0	0	0	0	0	0	0	0	0	0	0	0.00083936	0.0015006	0	0	0	0	0	0	0	0	0	0	0	0	0.0024766	0	0	0	0	0	0	0	0	0	0	0	0	0	0	0	0	0	0	0	0	0	0	0	0	0	0	0	0	0	0	0	0	0	0	0	0	0	0	0	0	0	0	0	0	0	0	0	0	0	0	0	0	0	0	0	0	0	0	0	0	0	0	0	0	0	0	0	0	0	0	0	0	0	0	0	0	0	0.0220112	0	0	0	0	0	0	0	0	0	0	0.0030988	0	0	0	0	0	0	0	0	0	0	0	0	0	0	0	0	0	0	0	0	0	0	0	0	0	0	0	0	0	0	0	0	0	0	0	0	0	0	0	0	0	0.00232532	0	0	0	0	0	0.0123269	0	0	0	0	0	0	0	0	0	0	0	0	0	0	0	0	0	0	0	0	0	0	0	0	0	0	0	0	0	0	0	0	0	0	0	0	0	0	0	0	0	0	0	0	0	0	0	0	0	0	0	0	0	0	0	0	0	0	0	0.0018422	0	0	0	0	0	0	0	0	0	0.00153476	0	0	0	0	0	0	0	0	0	0	0	0	0	0	0	0	0	0	0	0	0	0	0	0	0	0	0	0	0	0	0	0	0	0	0	0	0	0	0	0	0	0	0	0	0	0.00350628	0	0.00203984	0	0	0	0.00262056	0	0.00244	0.0055388	0	0	0	0	0	0	0	0	0	0	0	0	0	0	0	0	0	0	0	0	0	0.0104359	0.214295	0	0	0	0	0	0	0	0	0	0	0	0	0	0	0	0	0	0	0	0	0	0	0	0	0	0	0	0	0	0	0	0	0	0	0	0	0	0	0	0	0	0	0	0	0	0	0	0	0	0	0	0	0.0152768	0	0	0	0	0	0	0	0	0	0	0	0	0	0	0	0	0	0	0	0	0	0	0	0	0	0	0	0	0	0	0	0	0	0	0	0	0	0	0	0	0	0	0	0.00063928	0	0	0	0	0	0	0	0	0	0	0	0	0	0.00853268	0	0	0	0	0	0	0	0	0	0	0	0	0	0	0	0	0	0	0	0	0	0	0	0	0	0	0	0	0	0	0	0	0.0891015	0	0	0	0	0.00310856	0	0	0	0	0	0	0	0	0	0	0	0	0	0	0	0	0	0	0	0	0	0	0.0022448	0	0	0	0	0	0	0	0	0	0	0	0	0.00232776	0.00242292	0	0	0	0	0	0	0	0	0	0	0	0	0	0	0	0	0	0.0426097	0	0	0	0	0	0	0	0	0	0	0	0	0	0	0	0	0	0	0	0	0	0	0	0	0	0	0	0	0	0	0	0	0	0	0	0	0	0	0	0	0	0	0	0	0	0	0	0	0	0	0	0	0	0	0	0	0	0	0	0	0	0	0	0	0	0	0	0	0	0	0	0	0	0	0	0	0	0	0.00799588	0	0	0	0	0	0	0	0	0	0	0	0	0	0	0	0	0	0	0.037066	0	0	0	0	0.106201	0	0.6031	0	0	0	0	0	0	0.0058682	1.24368	9.15492	0.0189442	0.00177876	0	0.00376004	0	0.00321592	0	0.0959237	0	0	0	0	0	0	0	0	0	0	0	0	0	0	0	0	0	0	0	0	0	0	0	0	0	0	0	0	0	0	0	0	0	0	0	0	0	0	0	0	0	0	0	0	0	0	0	0	0	0	0	0	0	0	0	0	0	0	0	0	0	0	0	0	0	0	0	0	0	0	0.0025132	0	0	0	0	0	0	0	0	0	0	0	0	0	0	0	0	0	0	0	0	0	0	0	0	0	0	0	0	0	0	0	0	0	0	0	0	0	0	0	0	0	0	0	0	0	0	0	0	0	0	0	0	0	0	0	0	0	0	0	0	0	0	0	0	0	0	0	0	0	0	0	0	0	0	0	0	0	0	0	0	0	0.142906	0	0	0	0	0	0	4.75916	0.0026474	0	0	0	0	0.00309392	0	0	0	0	0	0	0.00405528	0.00270108	0	0.00092476	0	0.00469212	0	0	0.00790316	0	0	0	0	0	0	0	0	0	0	0	0	0	1.02608	0	0	0	0	0	0	0	0	0	0	0	0	0	0	0	0	0	0	0	0	0	0	0	0	0	0	0	0	0	0	0	0	0	0	0	0	0	0	0	0	0	0	0	0	0	0	0	0	0	0	0	0	0	0	0	0	0	0	0	0	0	0	0	0	0	0	0	0	0	0	0	0	0	0	0	0	0	0	0	0	0	0	0	0	0	0	0	0	0	0	0	0	0	0	0	0	0	0	0	0	0	0	0	0	0	0	0	0	0	0	0	0	0	0	0	0	0	0	0	0	0	0.0240096	0	0	0	0	0	0	0	0	0	0	0	0	0	0	0	0	0	0	0	0	0	0	0	0	0	0	0	0	0	0	0.0157673	0	0	0	0	0	0	0	0	0	0	0	0	0	0	0	0	0	0	0	0	0	0	0	0	0	0	0	0	0	0	0	0	0	0	0	0	0	0	0	0	0	0	0	0	0.00688568	0	0	0	0	0	0	0	0	0	0	0	0	0	0	0	0	0	0	0	0	0	0	0	0	0	0	0	0	0	0	0	0	0	0	0	0	0	0	0	0.001098	0	0	0	0	0	0	0	0	0	0	0	0	0	0.00442616	0	0	0	0	0	0	0	0	0	0	0	0	0	0	0	0	0	0	0	0	0	0	0	0	0	0	0	0	0	0	0	0	0	0	0	0	0	0	0	0	0	0	0	0	0	0	0	0	0	0	0.00898408	0	0	0	0	0	0	0	0	0	0	0	0	0	0	0	0	0.0124684	0.188998	0	0	0	0	0	0	0.00129808	0	0	0	0	0	0.001037	0	0	0	0	0	0	0	0	0	0	0	0	0	0	0	0	0	0	0	0	0	0	0	0	0	0	0	0	0	3.78127	0	0	0	0	0	0.0026718	0	0	0	0	0	0	0	0	0	0	0	0	1.00373	0	0	0	0	0	0	0	0	0	0	0	0	0	0	0	0	0	0	0	0	0	0	0	0	0	0	0	0	0	0	0	0	0	0	0	0	0	0	0	0	0	0	0	0	0	0	0	0	0	0	0	0	0	0	0	0	0	0	0	0	0	0	0	0	0	0	0	0	0	0	0.00067344	0	0	0	0	0	0	0	0	0	0	0	0	0	0	0	0	0	0	0	0	0	0	0	0	0	0	0	0	0	0	0	0	0	0	0	0	0	0	0	0	0	0	0	0	0	0	0	0	0	0	0	0	0	0	0	0	0	0	0	0	0	0	0	0	0	0	0	0	0	0	0	0	0	0	0	0	0	0	0	0	0	0	0	0	0	0	0	0	0	0	0	0	0	0	0	0	0	0	0	0	0	0	0	0	0	0	0	0	0	0	0.0170068	0	0	0	0	0	0	0	0	0	0	0	0	0	0	0	0	0	0	0	0	0	0	0	0	0	0	0	0	0	0	0	0	0	0	0	0	0	0	0	0	0	0	0	0	0	0	0	0	0	0	0.709818	0	0	0	0	0	0	0	0	0	0	0	0	0	0	0	0	0	0	0	0	0	0	0	0	0	0	0	0	0	0	0	0	0	0	0	0	0	0	0	0	0	0	0	0	0	0	0	0	0	0	0	0	0	0
ERS537332	0	0.0089025	0.0264822	0	0	0	0	0	0	0	0	0	0	0	0.00646164	0.0499527	0.0328883	0	0	0	0	0	0	0	0	0	0	0	0	0	0	0	0	0	0	0	0	0	0	0	0	0	0	0	0	0	0	0	0	0	0	0	0	0	0	0	0	0	0	0	0	0	0	0	0	0	0	0	0	0	0	0	0	0	0	0	0.0215326	0	0	0	0	0	0	0	0	0	0	0	0	0	0	0	0	0	0.0117476	0	0	0	0	0	0.465263	0	0	0	0	0	0	0	0	0	0	0	0	0.56448	0	0	0	0	0	0	0	0	0	0	0	0	0	0	0	0	0.0233903	0.00983441	0	0	0.0442687	0	0.0106984	0	0.00972023	0.0184191	0	0	0	0	0	0	0	0	0	0	0	0	0	0	0	0	0	0	0	0	0	0	0	0.00336042	0	0	0	0	0	0	0	0	0	0	0	0	0	0	0	0	0	0	0	0	0	0	0	0	0	0	0	0	0	0	0.175041	0	0	0	0	0	0	0	0.0465738	0	0	0	0	0	0	0	0	0	0	0	0	0	0	0	0.00895804	0	0.010288	0	0	0	0	0	0	0	0	0	0	0	0	0.0562447	0.00470891	0	0	0	0	0	0	0.0145649	0	0	0	0	0	0	0	0	0	0	0	0	0	0	0	0.0158424	0	0.0362518	0.0217363	0.0205236	0	0	0	0	0	0	0	0	0	0.0235816	0	0	0.00546184	0	0	0	0	0	0	0	0.00425222	0.00965234	0	0	0	0	0	0	0	0	0	0.00529521	0	0	0	0	0.00675479	0	0	0	0	0	0	0.733029	0.122497	0	0	0.0105287	0	0	0	0	0.0236094	0	0	0	0	0	0	0	0	0	0	0	0	0	0	0	0	0	0	0	0	0	0	0.00276487	0	0	0.052335	0.0774841	0.0164905	0	0	0	0	0	0	0.0542482	0	0	0	0	0.040791	0	0	0	0.208041	0	0	0	0	0.044676	0.211423	0	0.00814648	0.047302	0.302034	0	0	0	0.0508939	0.0732875	0.0379922	0.0297902	0.106913	0	0	0.497133	0.0794097	0	0	0	0	0	0.0188233	0	0	0	0	0	0	1.0989	0	0.0635796	0	0	0.00376158	0	0	0	0	0	0	0	0.59768	0	0.61954	0.0149661	0.865804	0	0	0	0	1.43219	0	0	0.206303	0	0.0119914	0	0	0	0	0.140305	0.0259453	0	0	0	0	0	0	0	0	0	0	0	0	0	0	0	0	0	0	0	0	0	0	0	0	0	0.0136268	0	0.50128	0.022156	0.0324316	0.0767003	0	0.254948	0.0946812	0	0.0137472	0.00895496	0	0	0	0	0.00706954	0	0	0	0	0	0	0.0225972	0	0	0	0.0135836	0.34164	0.0859515	0	0	0.0116149	0	0.0436824	0	0	0	0	0	0.0168114	0.0414637	0.0172187	0.285935	0	0.076327	1.30369	0	0.096363	0.185258	1.30689	0.276721	0	0.0279881	0	0.0275869	0.240488	0	0	0.0515512	0.0585436	0	0.848943	0.575894	0	1.98778	0.0533996	0.0161448	0	0	0.0104361	0.521757	0	0	0	0	0	0	0	0	0.0248066	0	0.576876	0	0	0	0	0	0	0	0	0.451303	0.47631	0	0.137129	0	0	0.0461541	0	0.208241	0.0763085	0.0208784	0.133753	0	0	3.984	0.0816253	0	0	0.170761	0.0101245	0	0	0	0.0403961	0	0	0.362663	0	0.258367	0.0274975	0	0	0.0676621	0	0.0225263	0	0.00952891	0	0	0	0	0	0	0	0	0	0	0	0	0	0	0	0	0	0	0	0	0	0	0	0	0	0	0	0	0	0	0	0	0	0	0	0	0.0725345	0	0	0.00827917	0	0	0	0	0	0	0	0	0	0	0	0	0	0.00486937	0	0	0	0	0	0	0	0	0	0	0	0	0	0.00661902	0	0	0.0858435	0	0.020144	0	0	0	0	0.0157097	0	0	0	0	0	0	0	0.0502397	0	0	0	0	0	0.189582	0	0	0	0	0	0	0	0	0	0	0	0	0	0	0	0	0	0	0	0.00656039	0	0	0	0	0	0.271935	0	0	0	0	0	0	0	0	0	0.0882967	0	0	0	0	0	0	0	0	0	0	0	0	0	0	0	0	0	0	0	0	0	0	0	0	0	0	0	0	0	0	0	0	0	0	0	0.00751698	0	0	0	0	0	0	0	0	0	0	0	0	0	0	0	0.00852295	0	0	0	0	0	0	0	0	0	0	0	0	0	0	0	0	0	0	0	0	0	0	0	0	0	0.104337	0	0	0	0	0	0	0	0	0	0	0	0.0621354	0	0	0	0	0	0	0	0	0	0	0	0	0	0	0	0	0	0.00717446	0	0	0	0	0	0	0	0	0	0	0	0	0.0310862	0	0	0	0	0	0	0	0	0	0	0.0356254	0	0	0	0	0	0	0	0	0	0	0	0	0	0	0	0	0	0.00505143	0	0	0	0	0.0776662	0	0	0	0	0	0	0	0.00442502	0	0	0	0	0	0	0	0.00696462	0	0	0	0	0	0	0	0	0	0	0	0	0	0	0.0130621	0	0	0	0	0	0	0	0	0	0	0	0	0	0	0	0	0	0.0114946	0	0	0	0	0	0	0	0	0	0	0	0	0	0	0	0	0	0	0	0	0	0	0	0.0119142	0	0	0	0	0	0	0	0	0	0.00845506	0	0	0	0	0	0	0	0	0	0	0	0	0	0	0	0	0	0	0	0	0	0	0	0	0	0	0	0.01766	0	0	0	0	0	0.00612529	0	0	0	0	0	0.071615	0	0	0	0	0	0	0	0	0	0	0	0.00710657	0	0	0	0	0	0	0.439694	0	0	0	0	0	0	0	0	0.00387884	0	0.022338	0	0	0	0	0	0	0	0	0	0	0	0	0.0377824	0	0	0	0	0	0	0	0	0	0	0	0	0	0	0	0	0	0	0	0	0	0	0	0	0	0	0	0	0	0	0	0	0	0	0	0	0	0	0	0	0	0	0	0	0	0	0.00381095	0	0	0	0	0	0.0178667	0	0	0.012948	0	0.149448	0.0228071	0	0	0	0	0	0	0	0	0	0	0	0	0	0	0	0	0	0	0	0	0	0	0	0	0	0	0	0	0	0	0.0837483	0	0	0	0	0	0	0	0	0	0	0	0	0	0	0	0	0	0	0	0	0	0	0	0	0	0	0	0	0.00169101	0	0	0	0	0	0	0	0	0	0	0	0	0	0	0	0	0	0	0	0	0	0	0	0	0	0	0	0	0	0	0	0	0	0	0.0180488	0	0	0	0	0	0	0.381564	0	0	0	0	0	0	0	0	0	0	0	0	0	0	0	0	0.0117785	0	0	0	0	0	0	0	0	0	0	0	0	0	0	0	0	0	0	0	0	0	0	0	0	0.0129912	0	0	0	0	0	0	0	0	0	0	0	0	0	0	0	0	0	1.94283	0	0	0	0	0	0	0	0	0	0	0	0	0	0	0	0	0	0	0	0	0	0	0	0	0	0	0	0	0	0	0	0	0	0	0	0	0	0	0	0	0	0	0	0	0	0	0	0	0	0	0	0	0.0144878	0	0	0	0	0	0	0	0	0	0	0	0	0	0	0	0	0	0	0.00546493	0	0	0.0139231	0	0	0.00469966	0	0	0	0	0	0	0	0	0	0	0	0	0	0	0	0	0.0142995	0	0	0	0	0.016043	0	0.094135	0	0	0	0	0.050755	0	0	0.00909999	0.0736238	0	0	0.167685	0	0	0	0	0	0	0	0	0	0	0	0	0	0	0	0	0.00753241	0	0	0	0	0	0	0	0.108737	0	0	0	0	0.0139169	0	0	0	0	0	0	0	0	0	0.00681342	0	0	0	0	0	0	0	0	0	0	0	0	0	0	0	0	0	0	0	0.0211407	0.00713126	0	0	0	0	0	0	0	0	0	0	0	0	0	0	0	0.0205513	0	0.0786197	0	0	0	0	0	0	0	0	0.905429	0	0	0	0	0	0	0	0	0	0	0	0	0	0	0	0	0	0	0	0	0	0	0	0	0	0	0	0	0	0	0	0.720778	0	0	0	0	0	0.429033	0	0.206742	0	0.00432627	0	2.56089	0	0.142631	0	0	0	0	0.155101	0	0	0	0	0	0	0	0	0	0	0	0	0	0.0243901	0	0	0.254247	0	0	0	0	0	0.140595	12.8629	0	0	0	0	0	0	0	0	0.0521868	0	0	0.0699517	0	0	0	0	0	0.0272568	0	0.00449291	0	0	0	0.313383	0	0	0	0	0	0	0	0	0.0299075	0	1.69785	0	0	0	0	0	0	0	0.0149784	0	0	0	0.176877	0	0.0231681	0	0	0	0	0	0	0	0.058522	0	0	0.0443613	0	0	0	0	0	0	0	0	0	0	0	0	0	0.0281054	0	0	0	0	0	0	0	0	0	0	0.0406614	0.00776384	0	0	0	0	0	0.00821437	0	0	0	0	0	0	0	0	0	0	0	0	0	0	0	0	0	0	0	0	0	0	0	0	0	0	0	0	0	0.020971	0	0	0	0	0	0	0	0.00518104	0.00384798	0	0	0	0	0	0	0	0	0	0	0	0.012769	0	0	0	0	0	0.0144106	0	0	0	0	0	0	0	0	0	0	0	0.0096184	0	0	0	0	0	0	0	0	0	0	0	0.362389	0	0	0	0	0.0387205	0	0	0	0	0	0	0	0	0	0	0	0	0	0	0	0	0	0	0	0	0	0.0837514	0	0	0.0283553	0	0	0	0	0	0	0	0	0	0	0	0	0.261409	0	0	0	0	0	0	0	0	0	0	0	0	0	0	0	0	0	0	0	0	0	0	0	0	0	0	0	0.206371	0	0	0.32095	0	0	0.0500577	0	0	0	0	0	0	0	0	0	0	0	0	0	0	0	0	0	0	0	0	0	0	0.127782	0	0	0	0	0	0	0	0.0221683	0	0	0	0	0	0	0	0	0	0	0	0	0.00460091	0	0	0	0	0	0	0	0	0	0	0	0	0	0	0	0	0	0	0	0	0	0	0	0	0	0	0	0	0	0	0	0	0	0	0	0	0	0	0	0	0	0	0	0	0	0	0	0	0	0	0	0	0	0	0	0	0	0	0	0	0	0	0	0	0	0	0	0	0	0	0.0476168	0.0430005	0	0	0	0	0	0	0	0	0	0	0	0	0	0	0	0	0.0330148	0	0	0	0	0	0	0	0	0	0	0	0	0	0	0	0	0	0	0	0	0	0	0	0	0	0	0	0	0	0	0	0	0	0	0	0	0	0	0	0	0	0	0	0	0	0	0	0	0	0	0	0	0	0	0	0	0	0	0	0	0	0	0	0	0	0	0	0	0	0	0	0.638212	0	0	0	0	0	0	0	0	0	0	0	0	0	0	0	0	0	0	0	0	0	0	0	0	0	0	0	0	0	0	0	0	0	0	0	0	0	0	0	0.0231588	0	0	0	0	0	0	0	0	0	0	0	0	0	0	0	0	0	0	0	0	0	0	0	0	0	0	0	0	0	0	0	0	0	0	0	0	0	0	0	0	0	0	0	0	0	0	0	0	0	0	0	0	0.464414	0	0	0	0	0	0	0	0.00292841	0	0	0	0	0	0	0	0	0	0.0834706	0	0	0	0.0672023	0	0	0	0	0	0	0	0	0	0	0.0362827	0	0	0.0072732	0	0	0	0	0	0	0	0	0	0.264072	0.00438799	0	0	0	0	0	0	0	0	0	0	0	0.0286423	0	0	0	0	0	0	0	0	0	0.0111428	0	0	0	0	0	0	0	0	0	0	0	0	0	0	0	0	0	0	0	0	0	0	0	0	0	0	0	0	0	0	0	0.014926	0	0	0	0	0	0	0	0	0	0	0	0	0.00797059	0	0	0	0	0	0	0	0	0	0	0	0	2.60092	0	0	0	0	0	0	0	0	0	0	0	0	0	0	0	0	0	0	0	0	0.0188634	0	0	0	0	0	0	0	0	0	0	0	0	0	0	0	0	0	0	0	0	0	0	0	0	0	0	0	0.0854393	0	0	0	0	0	0	0	0	0	0	0	0	0	0	0	0	0	0	0	0	0	0	0.011942	0	0	0	0	0	0	0	0	0	0	0	0	0	0	0	0	0	0	0	0	0	0	0.00615615	0.347059	0	0.164346	0	0.0101121	0.00508846	0.0424419	0.185348	0.0150494	0.474832	0	0	5.96518	0	0.0722846	0	0	0	0	0.145695	0.00520264	0	0.093379	0.00376158	0.920256	0.0460554	0	0	0	0	0	0.0226188	0	0	0	0	0	0	0.0121426	0	0	0	0	0.149608	0	0	0.0337678	0	0	0.0175458	0	0	0	0	0.0128523	0	0	0	0	0	0	0	0	0	0	0	0	0	0	0	0	0	0	0	0	0	0	0	0	0	0	0	0	0	0	0	0	0	0	0	0.71357	0	0	0	0	0	0	0	0	0	0	0	0	0.00699857	0	0	0	0	0	0	0	0	0	0	0	0	0	0	0	0	0	0.667724	0	0	0	0.111511	0	0	0	0	0	0	4.31344	1.02112	0	0	0	0	0	0	1.37718	0	0	0	0	2.49892	0	0.00655113	0	1.11404	0	0.0451759	0	0	0	3.82082	0	0	0	0	0	0	0	0.138478	0	0	0	0.00523041	0.0242605	0	0	1.26298	0	0	0	0	0	0	0	0	0.0458425	0	0.0239241	0	0	0.466472	0	0.282414	0	0	0	0.393006	0	0	0.238275	0.00596483	0	0.00986218	0	0	0	0	0	0	0	0	0	0.0299352	0	0	0	0	0	0	0	0	0.00916479	0	0.0089241	0	0	0	0	0.0449414	0	0	0	0	0	0	0	0.311288	0	0	0	0	0	0	0	0	0	0	0.12245	0.011115	0	0	0	0	0	0	0.0309505	0.0303611	0	0.0468453	0	0	0	0.014423	0	0.0964463	0	0	0	0	0	0	0	0	0	0	0	0	0	0	0	0	0	0	0.0802397	0	0	0	0	0	0	0	0.0320613	0	0	0	0	0	0	0	0	0	0	0	0	0	0	0	0	0	0	0.63636	0	0	0	0	0	0	0	0	0	0.017086	0	0	0	0	0	0	0.00313516	0	0	0	0	0.00580128	0	0	0	0	0	0	0	0	0	0	0	0	0	0	0.10791	0.00541247	0.00428925	0	0	0	0	0	0	0	0	0	0	0.0131701	0	0.025683	0	0	0	0	0	0	0	0	0	0	0	0	0	0	0	0	0	0	0	0	0	0	0	0	0	0.00652644	0	0	0	0	0	0	0	0	0	0	0	0	0	0	0	0	0	0.0127196	0.00532607	0	0	0	0	0	0	0	0	0	0	0	0	0	0	0	0	0	0	0	0	0	0	0	0	0	0	0	0	0	0	0	0	0	0	0	0	0	0	0	0	0	0	0	0	0	0	0	0	0	0	0	0	0	0	0	0	0	0	0	0	0	0	0	0	0	0	0	0	0	0	0	0	0	0	0	0	0	0	0	0	0	0	0	0	0	0	0	0	0	0	0	0	0	0.0275993	0	0	0	0	0	0	0	0	0	0	0	0	0	0	0	0	0	0	0	0	0	0	0	0	0	0	0	0	0	0	0	0	0	0	0	0	0	0	0.0746545	0	0	0	0	0	0	0	0	0	0	0	0	0	0	0	0	0	0	0	0	0	0	0	0	0	0	0	0	0	0	0	0	0	0	0	0	0	0	0	0	0	0	0	0	0	0	0	0	0	0	0	0.0088377	0	0	0	0.00593088	0	0	0.00773916	0	0	0	0	0	0	0	0	0	0	0	0	0	0	0	0	0	0	0	0	0	0	0	0	0	0	0	0	0	0	0	0	0	0	0	0	0	0	0	0	0	0	0	0	0	0	0	0	0	0	0	0	0	0	0	0	0	0	0	0	0	0	0	0	0	0	0	0	0	0	0	0	0	0	0	0	0	0	0	0	0	0	0	0	0	0	0	0	0	0	0	0	0	0	0	0	0	0	0	0	0	0	0	0	0	0	0	0	0	0	0	0	0	0	0	0	0	0	0	0	0	0	0	0	0	0	0	0	0	0	0	0	0.0104392	0	0	0	0	0	0	0	0	0	0	0	0	0	0.014352	0.133908	0	0	0	0	0	0	0	0	0	0.00530138	0	0	0	0	0	0	0	0	0	0	0	0	0	0	0	0	0	0	0	0	0	0	0	0	0	0	0	0	0	0	0	0	0	0.00636289	0	0	0	0	0	0	0	0	0.0318824	0	0	0	0	0	0	0	0	0	0	0	0	0	0	0	0	0	0	0	0	0	0	0	0	0	0	0	0.0449322	0	0	0	0	0	0	0	0	0	0	0	0	0	0	0	0	0	0	0	0	0	0	0	0	0	0	0	0	0	0.0105225	0	0.00124666	0	0.00689674	0	0	0	0	0	0.0128122	0	0	0	0	0	0	0	0	0	0	0	0	0	0	0	0	0	0	0	0	0	0	0.0082946	0	0	0	0	0	0	0	0	0	0	0	0	0	0	0	0	0	0	0	0	0	0	0	0	0	0	0	0	0	0	0	0	0	0	0	0	0	0	0	0	0	0	0	0	0	0	0	0	0	0	0	0	0	0	0	0	0	0	0	1.32829	0	0	0	0	0	0	0	0	0	0	0	0	0	0	0	0	0	0	0	0	0	0	0	0	0	0	0	0	0	0	0	0	0	0	0	0	0	0	0	0	0	0	0	0	0	0	0	0	0	0	0	0	0	0	0	0	0	0	0	0	0	0	0	0	0.0961192	0	0	0	0	0	0	0	0	0	0	0	0	0	0.0385538	0	0	0	0	0	0	0.038165	0	0	0	0	0	0	0	0	0	0	0	0.0231588	0	0.0526806	0	0	0.721241	0.665419	0.439901	0	0	0	0	0	0	0	0.400026	0.0880159	0.0268587	0	0	0	0.0204588	0	0	0.322795	0	0	0	0	0	0	0	0	0	0	0	0	0	0	0	0	0	0	0	0	0	0	0	0	0	0	0	0	0	0	0	0	0	0	0	0	0	0	0	0	0	0	0	0	0	0	0	0	0	0	0	0	0	0	0	0	0	0	0	0	0	0	0	0	0	0	0	0	0	0	0	0	0	0	0	0	0	0	0	0	0	0	0	0	0	0	0	0	0	0	0	0	0	0	0	0	0	0	0	0	0	0	0	0	0	0	0	0	0	0.00651718	0	0	0	0	0	0	0	0	0	0	0	0	0.0413094	0	0	0	0	0	0	0	0	0	0	0	0	0	0	0	0	0	0	0	0	0	0	0.00690908	0	0	0	0	0	0	0.580289	0	0	0	0	0	0	0.49634	0	0	0	0	0	0	0	0	0	0	0	0	0	0	0	0	0	0	0	0	0	0	0	0	0	0	0	0	0	0	0	0	0	0	2.10387	0	0	0	0	0	0	0	0	0	0	0	0	0	0	0	0	0	0	0	0	0	0	0	0	0	0	0	0	0	0	0	0	0	0	0	0.0030827	0	0	0	0	0	0	0	0	0	0	0	0	0	0	0	0	0.0336505	0	0	0	0	0	0	0	0	0	0.0119945	0	0	0	0	0	0	0	0	0	0	0	0	0	0	0	0.0325797	0	0	0	0	0	0	0	0	0	0	0	0	0	0	0	0	0	0	0	0	0	0	0	0	0	0	0.0728184	0	0	0	0	0	0	0	0	0	0	0.00299013	0	0	0	0	0.0247449	0	0.00914319	0	0	0	0	0	0	0	0.0730591	0	0	0	0	0	0	0	0	0	0	0	0.00370912	0	0	0	0	0	0	0	0	0	0	0	0	0	0	0	0	0	0	0	0	0	0	0	0	0	0	0.074636	0	0	0.521291	0	0	0.398792	0	0	0	0	0	0	0	0	0	0	0	0	0	0	0	0	0	0.266723	0	0	0.00544024	0	0	0	0	0.0177402	0	0	0	0	0.00505761	0	0	0	0	0	0	0	0	0	0	0	0	0	0	0	0	0	0	0	0	0	0	0	0	0	0	0	0	0	0	0	0	0.00473668	0	0	0	0	0	0	0	0	0	0	0.189381	0	0	0	0	0	0	0	0	0	0	0	0	0	0	0	0	0	0	0	0	0	0	0	0	0	0	0	0	0	0	0	0	0	0	0	0	0	1.0551	0.00411027	0	0	0	0	0	0	0.0655915	0	0	0	0	0.0336443	0	0	0	0	0	0.00206131	0	0	0	0	0	0.073883	0	0	0	0	0.0119358	0.0391587	0	0	0	0	0	0.045179	0	0	0.176856	0	0	0	0	0	0	0	0	0	0	0	0	0	0.0112816	0	0	0	0	0	0	0	0	0	0	0	0	0	0	0	0	0	0	0	0.198861	0	0	0	0	0	0.00514092	0	0	0	0	0	0	0	0	0	0	0	0	0.0455215	0	0	0	0	0	0	0	0	0	0	0	0	0	0	0	0	0	0	0	0	0	0	0	0	0	0	0	0	0	0	0	0	0	0	0	0	0	0.0146791	0	0	0	0	0	0	0	0	0	0	0	0	0	0	0	0	0	0	0	0	0	0	0	0	0	0	0	0	0	0	0	0	0	0	0	0	0	0	0	0	0	0	0	0	0	0	0	0	0	0	0	0	0	0	0	0.0117569	0	0	0	0	0	0.0031043	0	0	0	0	0	0	0	0	0	0	0	0	0	0	0	0	0	0	0	0	0	0	0	0	0	0	0	0	0	0	0	0	0	0	0	0	0	0	0	0	0	0	0	0	0	0.0077947	0	0	0	0	0	0	0	0	0	0.0169533	0	0	0	0	0	0	0	0	0	0	0	0	0	0	0	0	0	0	0	0	0	0	0	0	0	0.447532	0	0	0	0	0	0	0	0	0	0	0	0	0	0	0	0	0	0	0	0	0	0	0	0	0	0	0	0	0	0	0	0	0	0	0	0	0	0	0	0	0	0	0	0	0	0	0	0	0	0	0.0159782	0	0	0	0	0	0	0	0	0	0.0094888	0	0	0	0	0	0	0	0.241114	0	0	0	0	0	0	0	0	0	0	0	0	0	0	0	0	0	0	0	0	0	0	0	0	0	0	0	0	0	0	0	0	0	0	0	0
ERS537333	0	0	0.026701	0	0	0	0	0	0	0	0	0	0	0	0	0	0	0	0	0	0	0	0	0	0	0	0	0	0	0	0	0	0	0	0	0	0	0	0	0	0	0	0	0	0	0.0109826	0	0	0	0	0	0	0	0	0	0	0	0	0	0	0	0	0	0	0	0	0	0	0	0	0	0	0	0	0	0	0.0231101	0	0	0	0	0	0	0	0	0	0	0	0	0	0	0	0	0	0.0287742	0	0	0	0	0	0	0	0	0	0	0	0	0	0	0	0	0	0	0.353749	0	0	0	0	0	0	0	0	0	0	0	0	0	0	0	0	0.00904825	0.0247904	0	0	0.00890258	0	0	0	0	0.0119074	0	0	0	0	0	0	0	0	0	0	0	0	0	0	0	0	0	0	0	0	0	0	0	0	0.0128423	0	0	0	0	0	0	0	0	0	0	0	0	0	0	0	0	0	0	0	0	0	0	0	0	0	0	0	0	0	0	0	0	0	0	0	0	0.0438828	0.00938023	0	0	0	0	0	0	0	0	0	0	0	0	0	0	0	0	0	0	0	0	0	0	0	0	0	0	0	0	0	0	0	0	0	0	0	0	0	0	0	0	0	0	0	0	0	0	0	0	0	0	0	0	0	0	0.00727993	0	0.06452	0.0154305	0.0384593	0	0	0	0	0	0	0	0	0	0.64063	0	0	0.00496282	0	0	0	0	0	0	0	0.0108166	0	0	0	0	0	0	0	0	0	0	0	0.0116702	0	0	0	0.00404817	0	0	0	0	0	0	0.548051	0.0662816	0	0	0.0145734	0	0	0	0	0	0	0	0	0	0	0	0	0	0	0	0	0	0	0	0	0	0	0	0	0	0	0	0.00495604	0	0	0.0318569	0	0	0	0	0	0	0	0	0	0	0	0	0	0.0321042	0	0	0	0.211487	0	0	0.0185199	0	0.0105964	0	0	0.00730364	0	0.030119	0	0	0	0.125957	0.211701	0.0606006	0.00703941	0.0664611	0	0	0.031325	0.0548451	0	0	0	0	0.0129846	0.0292213	0	0	0	0	0	0	0.0179745	0	0	0	0	0	0	0	0	0	0	0	0	0	0	7.06353	0.00836734	0	0	0	0	0	0.570189	0	0	0	0	0.0228222	0	0	0	0	0	0.0114467	0	0	0	0	0	0	0	0	0	0.0229509	0	0	0	0	0	0	0	0	0	0	0	0	0	0	0	0.00872304	0	0	0.0417182	0.10804	0.0362777	0	0	0.209441	0	0	0.0835887	0	0	0	0.0270872	0	0	0	0	0	0	0	0.0228052	0	0	0	0.0102068	0	0.0474161	0	0	0	0	0	0	0	0	0	0	0.0120327	0.10969	0.0118125	0.0305967	0	4.99141	0.337736	0	0.0243568	0.520645	0.638662	0.00827249	0	0	0.00334016	0.018337	0.0901945	0	0	0.0248039	0.0722437	0	0.19087	0	0	0	0.100147	0.0115246	0	1.20013	0.0301597	0.0741611	0	0	0	0	0	0	0	0	0.0411727	0	0.393279	0	0	0	0	0	0	0	0	0.18854	0	0.177486	0	0	0	0.310832	0.509321	0.100039	0.060438	0.0692355	0	0	0	0	0.0462474	0	0	0.0815664	0.00632124	0	0	0	0.0240587	0	0	1.53436	0	0	0.0216772	0	0	0.102071	0	0.014631	0	0.0926878	0	0	0	0	0	0	0	0	0	0	0.00245939	0	0	0	0	0	0	0	0	0	0	0	0	0	0	0	0	0	0	0	0.039086	0	0	0	0	0	0	0	0	0	0	0	0	0	0	0	0	0	0	0	0	0	0	0	0	0	0	0	0	0	0	0	0	0	0	0	0	0.0128254	0	0	0.0547739	0	0.0193194	0	0	0	0	0	0	0	0	0	0	0	0	0.0287132	0	0	0	0	0	0	0	0	0	0	0	0	0	0	0	0	0	0	0	0	0	0	0	0	0	0.0149393	0	0	0	0	0	0	0	0.633601	0	0	0	0	0	0	0	0	0	0	0	0	0	0	0	0	0	0	0.00365521	0	0	0	0	0	0	0	0	0	0	0	0	0	0	0	0	0	0	0	0	0	0	0	0	0	0	0	0	0	0	0	0	0	0	0	0	0	0	0	0	0	0	0	0	0	0	0	0	0	0	0	0	0	0	0	0	0	0	0	0	0	0	0	0	0	0	0.106648	0.0257728	0	0	0	0	0	0	0	0	0	0	0.304869	0	0	0	0	0	0	0	0	0	0	0	0	0	0	0	0	0	0	0	0.52884	0	0	0	0	0	0	0	0	0	0	0	0.0094446	0.176991	0	0	0	0	0	0	0	0	0.887738	0	0	0	0	0	0	0	0	0	0	0	0	0	0	0.00363149	0	0	0	0	0	0	0	0.1228	0	0	0	0	0	0.0370839	0	0	0	0	0	0	0	0	0	0	0	0	0	0	0	0	0	0	0	0	0	0	0	0	0	0	0	0.00998661	0	0	0	0	0	0	0	0	0	0	0	0	0	0	0.00482393	1.01397	0	0	0	0	0	0	0	0	0	0.0184386	0	0	0	0	0	0	0	0	0	0	0	0	0.00724266	0	0	0	0	0	0	0	0	0	0.0179576	0	0	0	0	0	0	0	0	0	0	0	0	0	0	0	0	0	0	0	0	0	0	0	0	0	0.701217	0	0	0	0	0	0	0	0.00448855	0	0	0	0	0	0.273141	0.0230661	4.21208	0	0	0	0	0	0	0.0181134	0	0	0	0	0	0	0	0	0	0.0051322	0	0	0	0	0	0	0	0	0	0	0	0	0	0	0	0	0	0	0	0	0	0	0	0.0483172	0	0	0	0	0	0	0	0	0	0.013364	0	0	0	0	0	0	0	0	0	0	0	0	0	0	0	0	0	0	0	0	0	0	0	0	0	0	0.0109114	0.00381442	0	0	0	0	0	0	0	0	0.0166737	0	0	0	0	0	0.0296075	0	0	0.00799471	0	0.104968	0.0226155	0	0	0	0	0	0	0	0	0	0	0	0	0	0	0	0.0227341	0	0	0	0	0	0	0	0	0	0	0	0	0	0	0.177381	0.0103355	0	0	0	0	0	0	0	0	0	0	0	0	0	0	0	0	0	0	0	0	0	0	0	0	0	0	0	0	0	0	0	0	0	0	0	0	0	0	0	0	0	0	0	0	0	0	0	0	0	0	0	0	0	0.00739172	0	0	0	0	0	0	0	0	0.00454614	0	0	0	0	0	0	0	0	0	0	0	0	0	0	0	0	0	0	0	0	0	0	0	0.00926844	0	0	0	0	0	0	0	0	0	0	0.0156134	0	0	0	0	0	0	0	0	0	0	0	0	0	0.0241129	0	0	0	0	0	0	0	0	0	0	0	0	0	0	0	0	0	0.790805	0	0	0	0	0	0	0	0	0	0	0	0	0	0	0	0	0	0	0	0	0	0	0	0	0	0	0	0	0	0	0	0	0	0	0	0	0	0	0	0	0	0	0	0	0	0	0	0	0	0	0	0.0169854	0.0056234	0	0	0	0	0	0	0.224384	0	0	0	0	0.0286556	0.0134792	0	0	0	0	0	0.0208743	0.0501295	0	0.137817	0	0	0.0149223	0	0.020959	0	0	0	0	0	0	0	0	0	0	0	0	0	0	0.119389	0	0	0	0	0	0	0.0911837	0.00240519	0	0	0	0	0	0	0	0.0326936	0	0	0	0	0	0	0	0	0	0	0	0	0	0	0	0	0	0	0	0.0111452	0	0	0.0218195	0	0	0	0	0.104663	0	0	0	0	0	0	0.218167	0	0	0	0	0	0	0	0	0	0	0	0	0	0	0	0	0	0	0	0	0	0	0	0	0	0	0	0.0976913	0	0	0	0	0	0	0	0	0	0	0	0	0	0	0	0	0	0	0.181087	0	0.76698	0	0	0	0	0	0	0	0	0	0	0	0	0	0	0	0	0	0	0	0	0	0	0	0	0	0	0	0	0	0	0	0	0	0	0	0	0	0	0	0	0	0	0	0	0.958264	0	0.0282931	0	0	0	0	0	0.0712579	0	0	0	0	0.189966	0.835501	0	0	0	0.12719	0	0	0	0	0	0	0	0	0	0	0	0.0469215	0	0	0	0	0	0.020749	0.022812	0	0.017253	0	0	0.0188824	0	0	0	0	0	0.00453259	0	0	0	0	0	0	0	0	0.0111858	0	0	0	0.0130117	0	0	0	0	0	0	0	0	0.0104372	0	0	0	0	0	0.262836	0	0	0	0	0	0	0	0.0224428	0	0	0	0	0	0	0	0	0	0	0	0	0	0	0	0	0	0	0	0.0309964	0	0	0	0	0	0	0.027514	0	0	0	0	0	0	0	0	0	0	0.00396687	0	0	0	0	0	0	0	0	0	0	0	0	0.0105083	0	0	0	0	0	0	0	0	0	0	0	0	0	0	0	0	0	0	0	0	0	0	0	0.0679279	0	0	0	0	0	0	0	0	0.0123139	0	0	0	0	0	0	0	0	0	0	0	0	0	0	0	0	0	0	0	0	0	0	0	0	0	0	0	0	0	0	0	0	0	0	0	0	0	0	0	0	0	0.302999	0	0	0	0	0	0	0	0	0	0	0	0	0	0	0	0	0	0	0	0	0	0	0	0	0	0	0	0	0	0	0	0	0	0	0	0	0	0	0	0	0.0134657	0	0	0	0	0	0	0	0	0	0	0	0	0	0	0	0	0	0	0	0	0	0	0	0	0	0	0	0	0	0.492315	0	0	0.158587	0	0	0.0600247	0	0	0	0	0	0	0	0	0	0	0	0	0	0	0	0	0	0	0.00678534	0	0	0	0.17171	0	0	0	0	0	0	0	0.0175071	0	0	0	0	0	0	0	0	0	0	0	0	0	0	0	0	0	0	0	0	0	0	0	0	3.45417	0	0	0	0	0	0	0	0	0	0	0	0	0	0	0	0	0	0	0	0	0	0	0	0	0	0	0	0	0	0	0	0	0	0	0	0	0	0	0	0	0	0	0	0	0	0	0	0	0	0	0	0	0	0	0	0	0	0	0	0	0	0	0	0	0	0	0	0	0	0	0	0	0	0	0	0	0	0	0	0	0	0	0	0	0	0	0	0	0	0	0	0	0	0	0	0	0	0	0	0	0	0	0	0	0	0	0	0	0	0	0	0	0	0	0	0	0	0	0	0	0	0	0	0	0	0	0	0	0	0	0	0	0	0	0	0	0	0	0	0	0	0	0	0	0	0	0	0	0.139941	0	0	0	0	0	0	0	0	0	0	0.535364	0	0	0	0	0	0	0	0	0	0	0	0	0	0	0	0	0	0	0	0	0	0	0	0	0	0	0	0	0	0	0	0	0	0	0	0	0	0	0.0261725	0	0	0	0	0	0	0	0	0	0	0	0	0	0	0	0	0	0	0	0	0	0	0	0	0	0	0	0	0	0	0	0	0	0	0	0	0	0	0	0	0	0	0	0	0	0	0	0	0	0	0.0119887	0	0	0	0	0.00360439	0	0	0	0	0.282586	0	0	0	0	0	0	0	0	0	0	0	0	0	0	0.0200647	0	0.322563	0.00849607	0	0	0	0	0	0	0	0	0	0.0479276	0	0	0.00494588	0	0	0	0	0.915624	0	0	0	0	0	0	0	0	0	0	0	0	0	0	0	0	0	0	0	0	0	0	0	0	0	0	0	0	0	0	0	0	0	0	0	0	0	0	0	0	0	0	0	0	1.49589	0	0	0	0	0	0	0	0.0895509	0	0	0	0	0	0	0	0	0	0	0	0	0	0	0	0	0	0	0	0.0808312	0	0	0	0	0	0	0	0	0	0	0	0	0	0	0	0	0	0	0	0	0	0	0	0	0	0	0	0	0	0	0	0	0	0	0	0	0	0	0	0	0	0	0	0	0	0	0	1.12992	0.168797	0	0	0	0	0	0	0	0	0	0.0216433	0	0	0	0	0	0	0	0	0	0	0	0	0	0	0	0	0.00866545	0	0	0	0	0	0	0	0	0	0	0	0	0	0	0	0	0	0	0.010095	1.27794	0	0.274215	0	0	0.0132218	0.0931722	0.118701	0.00974948	0	0	0	0.00647707	0.110147	0.0327038	0	0	0	0	0.121963	15.7724	0	0.889527	0	0	0.0212808	0	0	0	0.00487474	0	0.0274801	0	0	0	0	0	0	0.0139332	0	0	0.00711055	0	0.0635478	0	0.00549806	0	0	0	0	0	0	0	0	0	0	0	0	0	0	0	0	0	0	0	0	0	0	0	0	0	0	0	0	0	0	0	0	0	0	0	0	0	0	0	0	0	0	0	0	0.0693134	0	0	0	0	0	0	0	0	0	0	0	0	0	0	0	0	0	0	0	0	0	0	0	0	0	0	0	0	0	0	0.010156	0	0	0	0.02227	0	0	0	0.0142821	0	0	1.17552	0	0	0	0	0	0	0	0	0	0	0	0	0.0683514	0	0.0715323	0	0	0	0	0	0	0	0.605118	0	0	0	0	0	0	0	0.417134	0	0	0.0218533	0.0283948	0.0752824	0	0	0.0708006	0	0	0	0	0	0	0	0	0.0351225	0	0	0	0	2.19415	0	0.0325954	0	0	0	0.481386	0	0	0.0883415	0.0292925	0	5.48043	0	0	0.0853063	0	0	0	0	0	0	0.118728	0	0	0	0	0	0	0.821229	0	0	0	0	0	0.0205728	0	0	0	0	0	0	0	0	0	0	0.277616	0	0	0	0	0	0	0	0	0	0	0	0	0	0	0	0	0	0	0	0.0582496	0	0	0	0	0	0.0103592	0	0.184685	0	0	0	0	0	0	0	0	0.113352	0	0.0215586	0.0171818	0	0	0	0	0	0.0200274	0.313677	0	0	0	0	0	0	0	0.0774809	0	0	0	0	0	0	0	0	0	0	0	0	0	0	0	0	0	0	0.0846626	0	0	0	0	0	0	0	0	0	0	0	0	0	0	0.0084893	0	0	0	0	0	0	0	0	0	0	0	0	0	0	0	0	0	0	0	0	0	0.0119074	0	0.0508206	0	0	0	0	0	0	0	0	0	0	0.00626365	0	0	0	0	0	0	0	0	0	0	0	0	0	0	0	0	0	0	0	0	0	0	0	0	0	0	0	0.0106065	0	0	0	0	0	0	0	0	0	0	0	0	0	0	0	0.00620945	0	0.0447263	0.0671759	0	0	0.0321076	0	0	0	0	0	0	0	0	0	0	0	0	0	0	0	0	0	0	0	0	0	0	0	0	0	0.0197801	0	0	0	0	0	0	0.00355358	0	0	0	0	0	0	0	0	0	0	0	0.953664	0	0	0	0	0	0	0	0	0	0	0	0	0	0	0	0	0	0	0	0	0	0	0	0	0	0	0	0	0	0	0	0	0	0	0	0	0	0	0	0	0	0	0	0	0	0.0070157	0	0	0	0	0	0	0	0	0	0.0175748	0	0	0	0	0	0	0	0	0	0	0	0	0	0	0	0	0	0	0	0	0	0	0	0	0	0	0	0	0.0181033	0	0	0	0	0	0	0	0	0	0	0	0	0	0	0	0	0	0	0	0	0	0	0	0	0.00709361	0	0	0	0	0	0	0	0	0	0	0	0	0	0	0	0	0	0.0010908	0	0	0	0	0	0	0	0	0.00693778	0	0	0	0	0	0	0.00654821	0	0	0	0	0	0	0	0	0	0	0	0	0	0	0	0	0	0	0	0.0208743	0	0	0	0.00651772	0	0	0	0	0	0	0	0	0	0	0	0	0	0	0	0	0	0	0	0	0	0	0	0	0	0	0	0	0	0	0	0	0	0	0	0.0206745	0	0	0	0	0	0	0	0	0	0	0	0	0	0	0	0	0	0	0	0	0	0	0	0	0	0	0	0	0	0	0	0	0	0	0	0	0	0	0	0	0	0	0	0	0	0	0	0	0	0	0.010366	0	0	0	0	0	0	0.0298616	0	0	0	0	0	0	0	0	0	0	0	0	0	0	0.00903131	0	0	0	0	0	0	0	0	0	0	0	0	0	0.0100679	0.222527	0	0	0	0	0	0	0	0	0	0.0204407	0	0	0	0	0	0	0	0	0.0140856	0	0	0	0	0	0	0	0	0	0	0	0	0	0	0	0	0	0	0	0	0	0	0	0.0517488	0	0	0	0	0	0	0	0	0	0.0322668	0	0	0	0	0	0	0	0	0	0	0	0	0	0	0	0	0	0	0	0	0	0	0	0	0	0	0	0	0	0	0	0	0	0	0	0	0	0	0	0	0	0	0	0	0	0	0	0	0	0	0	0	0	0	0	0	0	0.0318941	0	0	0	0	0	0	0	0	0	0	0	0	0	0	0	0	0	0	0	0	0	0	0	0	0.0108403	0	0	0	0	0	0	0	0.0342282	0	0	0	0	0	0	0	0	0	0.636419	0	0	0	0	0	0	0	0	0	0	0	0	0	0	0	0	0	0	0	0	0	0	0	0	0	0	0	0	0	0	0	0	0	0.0131405	0	0	0	0	0	0	0	0	0.0116465	0	0	0	0	0	0	0	0	0	0	0	0	0	0.00522366	0	0	0	0	0.0182862	0	0	0	0	0	0	0	0	0	0	0	0.240719	0	0	0	0	0	0	0	0	0	0	0	0	0	0.0034926	0	0	0	0	0	0	0	0	0	0	0	0.0287979	0	0	0	0	0	0	0	0	0	0	0	0	0	0	0.00809634	0	0	0	0	0	0	0	0	0	0	0.0129812	0	0	0.0519216	0	0	0	0	0	0	0	0	0	0	0	0	0	0	0	0.039584	0	0	0.0111079	0	0	0	0	0.00933281	0.00786937	0.059293	0	0	0	0	0	0	0	0.00771015	4.88954	0.0404715	0	3.35559	0	0.016152	0	0	0.155853	0	0	0	0	0	0	0	0	0	0	0	0	0	0	0	0	0	0	0	0	0	0	0	0	0	0	0	0	0	0	0	0	0	0	0	0	0	0	0	0	0	0	0	0	0	0	0	0	0	0	0	0	0	0	0	0	0	0	0	0	0	0	0	0	0	0	0	0	0	0	0	0	0	0	0	0	0	0	0	0	0	0	0	0	0	0	0	0	0	0	0	0	0	0	0	0	0	0	0	0	0	0	0	0	0	0	0	0	0	0	0	0	0	0	0	0	0	0	0	0	0	0	0	0	0	0	0	0	0	0	0	0	0	0	0	0	0	0	0	0	0	0	0	0	0	0	0	0	0	0	0	0	0.0833347	0	0	0	0	0	0	0.798261	0	0	0.00305899	0	0	0	0	0	0	0	0	0	0	0	0	0	0	0	0.33676	0	0	0	0	0	0	0	0	0	0	0	0	0	0	0	0.675848	0	0	0	0	0	0	0	0	0	0	0	0	0	0	0	0	0	0	0	0	0	0	0	0	0	0	0	0	0	0	0	0	0	0.00356374	0	0	0	0	0	0	0	0	0	0	0	0	0	0	0	0	0	0	0.0967258	0	0	0	0	0	0	0	0	0	0	0	0	0	0	0	0	0	0	0	0	0	0	0	0	0	0.0082691	0	0	0	0	0	0	0	0	0	0	0	0	0	0	0	0	0	0	0	0	0	0	0	0	0	0	0.021169	0	0	0	0	0	0	0	0	0	0	0	0	0	0	0	0.0168329	0	0	0	0	0	0	0	0	0	0.00878063	0	0	0	0	0	0	0	0	0	0	0	0.0242484	0	0	0.0245397	0	0	0	0	0	0.0054574	0	0	0	0	0	0	0	0.0052406	0	0	0	0	0	0	0.00794728	0	0	0	0	0	0	0	0	0.109707	0	0	0	0	0	0	0	0	0	0	0	0	0	0	0	0	0	0	0	0	0	0	0	0	0	0	0	0	0	0	0	0	0	0	0	0	0	0	0	0	0	0	0	0	0	0	0	0	0	0	0	0	0	0	0	0	0	0	0	0	0	0	0	0	0	0	0	0	0	0	0	0	0	0	0.0294923	0	0	0	0	0	0	0	0	0	0.184712	0	0	0	0	0	0	0	0	0	0	0	0	0	0	0	0	0	0	0	0	0	0	0	0	0	0	0	0	0	0	0	0	0	0	0	0	0	0	0	0	0.0165179	0	0	0.00523382	0	0	0.0125747	0	0.00224597	0	0	0	0	0	0	0	0	0	0	0	0	0	0	0	0.0235675	0	0	0	0	0	0	0	0	0	0	0	0	0	0	0	0	0.0677043	0	0	0	0	0	0	0	0	0	0	0	0	0	0	0	0	0	0	0	0.391094	0	0	0	0	0	1.98139	0	0	0	0	0	0	0	0	0	0	0	0	0.286885	0	0	0	0.0164738	0	0	0	0	0	0.0169888	0	0	0.0139569	0	0	0	0	0	0	0	0	0	0	0	0	0	0	0	0	0	0	0	0	0.0871457	0	0	0	0.00543708	0	0	0	0	0	0	0	0	0	0	0	0	0	0	0	0	0	0	0	0	0	0	0	0	0	0	0	0	0	0	0	0	0	0	0	0	0	0	0	0	0	0	0	0	0	0	0	0	0	0	0	0	0	0	0	0	0	0	0	0	0	0	0	0	0	0	0	0	0	0	0	0	0	0.0321753	0	0	1.19908	0	0	0	0	0	0	0	0	0	0	0	0	0	0	0	0	0	0.138369	0	0	0	0	0	0	0	0	0	0	0	0	0	0	0	0	0	0	0	0	0	0	0	0	0	0	0	0	0	0	0	0	0	0	0	0	0	0	0	0	0	0	0	0	0	0	0	0	0.0511052	0	0	0	0	0	0	0	0	0	0	0	0	0	0	0	0	0	0	0	0	0	0	0	0	0	0	0	0	0	0	0	0	0	0	0	0	0	0	0	0	0	0	0	0	0	0	0	0	0	0	0.0211555	0	0	0	0	0	0	0	0	0	0	0	0	0	0	0	0	0	0.511783	0	0	0	0	0	0	0	0	0	0	0	0	0	0	0	0	0	0	0	0	0	0	0	0	0	0	0	0	0	0	0	0	0	0	0	0
ERS537334	0	0	0	0	0	0.0255873	0.0130263	0	0	0	0	0	0	0	0.0129005	0.0116218	0.104093	0	0	0	0	0.00338531	0	0	0	0	0	0	0	0	0	0	0.0167686	0	0.00570265	0	0	0	0	0	0	0	0	0	0	0.0636626	0	0	0	0	0	0	0	0	0	0	0	0	0	0	0	0	0	0	0	0	0	0	0	0	0	0	0	0	0	0	0.025362	0	0	0	0	0	0	0	0	0	0	0	0	0	0	0	0	0	1.20745	0	0	0	0	0	0	0	0	0	0	0	0	0	0	0	0	0	0	0.124297	0	0	0	0.00329461	0	0	0	0	0	0	0	0	0	0	0	0	0.0124996	0	0.00500628	0	0	0	0	0	0	0.00584017	0	0	0	0	0	0	0	0	0	0	0	0	0	0	0	0	0	0	0	0	0.0434356	0	0	0	0	0	0	0	0	0	0	0	0	0	0	0	0	0	0	0	0	0	0	0	0	0	0	0	0	0	0	0	0	0	0.0465839	0	0	0	0	0	0	0	0.0590454	0	0	0	0	0	0	0	0	0	0	0	0	0	0	0	0.0205869	0	0.0300055	0	0	0	0	0	0	0	0	0	0	0	0	0.309196	0	0	0	0	0	0	0	0.0164847	0	0	0	0	0	0	0	0	0	0	0	0	0	0	0	0	0.00373642	0.0537261	0.0178511	0.0249729	0	0	0	0	0	0	0	0	0.00280597	0.0310939	0	0	0	0	0	0	0	0	0	0	0.00888315	0.0213301	0	0	0	0	0.0152471	0	0	0	0	0.0130848	0	0	0	0	0	0	0	0	0	0	0.0108699	0.244471	0.691586	0	0	0.114287	0	0	0	0	0.0459636	0	0	0	0	0	0	0	0	0	0	0	0	0	0	0	0	0	0	0	0	0	0	0.00705151	0	0	0.165939	0.279091	0.0683587	0	0	0	0	0	0	0.249141	0	0	0	0	0	0	0	0	1.11046	0	0	0	0.00836818	0	0	0	0.00670332	0.108979	0.0658804	0.00645755	0	0	0	0.1185	0	0.0124294	0.16483	0	0	1.05879	0.0729817	0	0	0	0	0.023308	0.0419345	0	0	0	0	0	0	0.103821	0	0.023469	0	0	0	0	0	0.0138455	0.0521841	0	0	0.0108318	0.880362	0	0	0.00773033	0.0158674	0	0	0	0	3.62243	0	0	0	0	0.0290809	0	0	0	0	0	0.121134	0	0	0	0	0	0	0	0	0	0.0126664	0	0	0	0	0	0	0	0	0	0	0	0	0	0	0	0.0171957	0	0	0.118386	0.058946	0.071469	0	0	0.135699	0	0	0	0.0259443	0	0	0.0242209	0	0	0	0	0	0	0	0.0407729	0	0.00102408	0.0556865	0	0	0.122053	0	0	0.0463147	0	0	0.269172	0	0	0	0	0.030064	0.0955055	0	0.032513	0	1.71996	1.92424	0	0.0489802	0.117945	0.455299	1.05741	0	0.0351698	0	0.0385639	0.0376949	0.0201568	0.238464	0.0427948	0.0283933	0	0.567035	0.0200105	0	0.0377066	0.213529	0.0279135	0	0	0.00928108	0.292971	0	0	0	0.00788833	0	0	0	0	0.0411621	0	0	0	0	0	0.0321209	0	0	0	0	0.418828	1.37937	0	0	0	0	0.0339935	0	0.0620357	0.102803	0	0	0	0	0	0.0587733	0	0	0.115498	0.00722999	0.0542264	0	0	0.0191825	0	0	0.198124	0	0	0.0231617	0	0.0507592	0.0668284	0	0	0	0	0	0	0	0	0	0	0	0	0	0	0	0	0	0	0	0	0	0	0	0	0	0	0	0	0	0	0	0	0	0	0	0	0	0	0	0	0.00673258	0	0	0	0	0	0	0	0	0	0	0	0	0	0	0	0	0	0	0	0	0	0	0	0	0	0	0	0	0	0	0.022164	0	0	0	0	0	0	0	0	0	0.0134213	0	0	0	0	0	0	0	0.0301928	0	0	0	0	0	0	0	0	0	0	0	0	0	0	0	0	0	0	0	0	0	0	0	0	0	0.0255932	0	0	0	0	0	0	0	0	0	0	0	0	0	0	0	0	0	0	0	0	0	0	0	0	0	0	0	0	0	0	0	0	0	0	0	0	0	0	0	0	0	0	0	0	0	0	0	0	0	0	0	0	0	0	0	0	0	0	0	0	0	0	0	0	0	0	0	0	0	0	0	0	0	0	0	0	0	0	0	0	0	0	0	0	0	0	0	0	0	0	0	0	0	0	0	0	0	0	0	0	0	0	0	0	0	0.287517	0	0	0	0	0	0	0	0	0	0	0	0	0	0	0	0	0	0.00445913	0	0	0	0	0	0	0	0	0	0	0	0	0	0	0	0	0	0	0	0	0	0	0	0	0	0	0	0	0	0	0	0	0	0	0	0	0	0	0	0	0	0	0	0	0	0	0.24041	0	0	0	0	0	0	0	0	0	0	0	0	0	0	0	0.0344383	0	0	0	0	0	0	0.00469613	0	0	0	0	0	0	0	0.00917282	0	0	0	0	0	0	0	0	0	0	0	0	0	0	0	0	0	0	0	0	0	0	0	0	0	0	0	0	0	0	0	0	0	0	0	0	0	0	0	0	0	0.00979897	0	0	0	0	0.050923	0	0	0	0	0.0105685	0	0	0	0	0	0	0	0	0	0	0	0	0	0	0	0	0	0	0	0	0	0	0	0	0	0	0	0	0	0	0	0	0	0	0	0	0	0	0	0	0	0	0	0	0	0	0	0	0	0	0	0	0	0	0	0	0	0	1.32871	0	0	0	0	0	0	0	0	0	0	0.0204406	0	0	0	0	0	0	0	0	0	0	0	0	0.0150744	0	0	0	0	0	0	0	0	0	0	0	0	0	0	0	0	0	0	0	0	0	0	0	0	0	0	0	0	0	0	0	0	0	0	0	0	0	0	0	0	0	0.0143459	0	0	0	0	0	0	0	0	0	0	0.0163443	0	0	0.0162799	0	0	0	0	0	0	0	0	0	0	0	0	0	0	0	0	0	0	0	0	0	0	0	0	0	0	0	0	0	0	0	0	0	0.535479	0	0	0	0	0	0	0	0	0	0	0	0	0	0	0	0	0	0	0	0	0	0	0	0	0	0	0	0	0	0	0	0	0	0	0	0	0	0	0	0	0	0	0	0	0	0	0	0	0	0	0	0	0	0	0	0	0	0	0	0.00179067	0	0	0	0.0313485	0	0	0	0	0	0	0.0738273	0	0	0	0	0	0	0	0	0	0	0	0	0	0	0	0	0	0	0	0	0	0	0	0	0	0	0	0	0	0	0	0	0	0	0	0	0	0	0	0	0	0.00640195	0	0	0	0	0	0	0	0	0	0	0	0	0	0	0	0	0	2.0498	0	0	0	0	0	0	0	0	0	0	0	0	0	0	0	0	0	0	0	0	0	0	0	0	0	0	0.500376	0	0	0	0	0	0	0	0	0	0	0	0	0	0	0	0	0	0	0	0	0	0	0	0	0	0	0	0	0	0	0	0	0	0	0	0	0	0	0	0	0	0	0	0	0.00855544	0	0	0	0	0	0	0	0	0	0	0	0	0	0	0	0	0	0	0	0	0	0	0.481718	0	0	0	0	0	0	0	0	0	0	0	0.287251	0	0	0	0.458708	0	0	0.0391227	0	0	0	0	0	0	0	0	0	0	0	0	0	0	0	0	0.00911722	0	0	0	0	0	0	0	0	0	0	0	0	0	0	0	0	0	0	0	0	0	0	0	0	0	0	0	0	0	0	0	0	0	0	0	0	0	0	0	0	0	0	0	0	0	0	0	0	0	0	0	0	0	0	0	0	0	0	0	0	0	0.0395938	0	0	0	0	0	0	0	0	0	0	0	0	0	0	0	0	0	0	0	0	0	0	0	0	0	0	0	0	0	0	0	0	0	0	0	0	0	0	0	0	0.138183	0	0	0	0	0	3.1186	0	9.48716	0.0179565	0	0.0060011	0	0	0	0.0134213	0	0.184276	0	0.124095	0.140901	0	0	0	0	0	0	0	0	0	0.00793807	0	0	0	0	0	0.388907	0	0	0	0	0	0.709013	2.81879	0	0	0	0	0	0	0	0	0.242224	0	0	0.596148	0	0	0	0	0	0	0	0.598258	0	0	0	1.48655	0	0	0	0	0	0	1.14751	0	0	0	0	0	0	0.00879244	0	0	0	0.00522865	0	0	0	0	0	0	0	0	0	0	0	0	0	0	0.196222	0	0	0.0971821	0	0	0	0	0	0	0	0	0	0	0	0	0	0.0307136	0	0	0	0	0	0	0	0	0	0	0.0255493	0.0273663	0	0	0	0	0	0	0	0	0	0	0	0	0	0	0	0	0	0	0	0	0	0	0	0.0211487	0	0	0	0	0	0	0	0	0	0	0	0.0280188	0	0	0	0	0	0	0	0.051558	0	0	0	0	0	0	0	0	0	0	0	0	0.00553295	0	0	0	0.00533984	0	0	0	0	0	0	0	0	0	0	0	0	0	0	0	0	0	0	0	0	0	0	0	0	0	0.716615	0	0	0	0	0	0	0	0	0	0	0	0	0	0	0	0	0	0	0	0	0	0	0	0	0	0	0	0	0	0	0	0	0	0	0	0	0	0	0	0	0	0	0	0	0	0	0	0	0	0	0	0	0	0	0	0	0	0	0	0	0	0	0	0	0	0	0	0	0	0	0.43887	0	0	0	0	0	0.0388711	0	0	0	0	0	0	0	0	0	0	0	0	0	0	0	0	0	0	0	0	0	0	0	0	0	0	0	0	0	0	0	0	0	0	0	0	0	0	0	0	0	0	0	0.0063961	0	0	0	0	0	0	0	0	0	0	0	0	0	0	0	0	0	0	0	0	0	0	0	0	0	0	0	0	0	0	0	0	0	0	0	0	0	0	0	0	0	0	0	0	0	0	0	0	0	0	0	0	0	0	0	0	0	0	0	0	0	0	0	0	0	0	0	0	0	0	0	0	0	0	0	0	0	0	0	0	0	0	0	0	0	0	0	0	0	0	0	0	0	0	0	0	0	0	0	0	0	0	0	0	0	0	0	0	0	0	0	0	0	0	0	0	0	0	0	0	0	0	0	0	0	0	0	0	0	0.00823066	0	0	0	0	0	0	0	0	0	0	0	0	0	0	0	0	0	0	0	0	0	0	0	0	0	0	0	0	0	0	0	0	0	0	0	0	0	0	0	0	0	0	0	0	0	0	0	0	0	0	0	0	0	0	0	0	0	0	0	0	0	0	0	0	0	0	0	0	0	0	0.014814	0	0	0	0	0	0	0	0	0	0	0	0	0	0	0	0	0	0	0	0	0	0	0	0	0	0	0	0	0	0	0	0	0	0	0	0	0	0	0	0	0	0	0	0	0	0	0	0	0	0	0	0	0	0	0	0	0	0	0	0	0.00481609	0	0	0	0	0.0847586	0	0	0	0	0	0	0	0	0	0	0	0	0	0	0	0	0	0	0	0.0582905	0	0	0.354252	0	0	0	0	0	0	0	0	0	0.440825	0	0	0	0	0	0	0	0	0	0	0	0	0	0	0	0	0	0	0	0	0.0170963	0	0	0	0	0	0	0	0	0	0	0	0	0	0	0	0	0	0	0	0	0	0	0	0	0	0	0	0	0	0	0	0	0	0.0482546	0	0	0	0	0	0	0	0	0	0	0	0	0	0	0	0.0595662	0	0	0	0	0	0	0	0	0	0	0	0	0	0	0	0	0	0	0	0	0	0	0	0	0	0	0	0	0	0	0	0	0	0	0	0	0	0	0	0	0	0	0	0	0	0	0	0	0	0	0	0	0	0	0	0	0	0	0.451428	0	0	0	0	0	0	0	0	0	0	0	0	0	0	0	0	0	0	0	0	0	0	0.00746992	0	0	0	0	0	0	0	0	0	0	0	0	0	0	0	0	0	0	0	0.0198671	0	0	0.0110952	0.907295	0	0.166012	0	0.0150305	0	0.0146911	0.0193697	0.0141294	0	0	0	1.17592	0.0476343	0	0	0	0	0	0	5.99567	0	0.375252	0	0	0.0292916	0	0	0	0	0	0.0754892	0	0	0	0	0	0	0.0206425	0	0	0	0	0.0805745	0.0366386	0	0.144278	0.0249583	0	1.52644	0	0	0.292433	0	0.02497	0	0	0	0	0	0	0	0	0	0	0	0	0	0	0.008889	0	0	0	0	0	0	0	0	0	0	0	0	0	0	0	0	0	0	0	0	0.0572694	0.126447	0	0	0	0	0	0	0	0.0289902	0	0	0	0	0	0	0	0	0	0	0	0	0	0	0	0	0	0	0	0	0	0.408874	0	0	0	0.0113995	0	0.086087	0	0	0.00740262	0.172902	0	0	0	0	0	0	0	0.0168914	0.0371536	0	0	0	0	3.67236	0.0125932	0.0381542	0	0	0	0.0351786	0	0	0	0.040337	0	0	0.0288644	0	0	0	0	0	0	0.0222869	0	0	0	0	0	0.0731455	0	0	0	0	0	0.02552	0	0	0.0227375	0	0	0	0	0.0615091	0	0	0	0	0	0.391043	0	0	0.409307	0.00988675	0	0	0	0	0	0	0	0	0	0	0	0.0516399	0	0	0	0	0	0	6.6415	0	0	0	0	0	0	0	0	0.0256429	0	0	0	0	0	0	0	0	0	0	0	0	0	0	0	0	0	0	0	0	0	0	0	0	0	0	0	0	0	0	0	0	0	0.00649558	0	0.478365	0	0	0	0	0	0	0	0	0	0	0	0	0	0	0	0	0	0	0.503911	0	0	0	0	0	0	0	0.212008	0	0	0	0	0	0	0	0	0	0	0	0	0	0	0	0	0	0	0.00971411	0	0	0	0	0	0	0	0	0	0.0657663	0	0	0	0	0	0	0.0232495	0	0.00852033	0	0	0	0	0	0	0	0	0	0	0.00788833	0	0	0	0	0	0	0.187561	0.0073207	0.0257541	0	0	0	0	0	0	0	0	0	0	0	0	0.10036	0	0	0	0	0	0	0	0	0	0	0	0	0	0	0	0	0	0	0	0	0	0	0	0	0	0.00681158	0	0	0	0	0	0	0	0	0	0	0	0	0	0	0	0	0	0.0116043	0	0	0	0	0	0.00548906	0	0	0	0	0	0	0	0	0	0	0	0	0	0	0	0	0	0	0	0	0	0	0	0	0	0	0	0	0	0	0	0	0	0	0	0	0	0	0	0	0	0	0	0	0	0	0	0	0	0	0	0	0	0	0	0	0	0	0	0	0	0	0	0	0	0	0	0	0	0	0	0	0	0	0	0	0	0	0	0	0	0	0.0186646	0	0	0	0	0	0	0	0	0	0	0	0	0	0	0	0	0	0	0	0	0	0	0	0	0	0	0	0	0	0	0	0	0	0	0	0	0	0	0	0	0	0	0	0	0.450618	0	0	0	0	0	0	0	0	0	0	0	0	0	0	0	0	0	0	0	0	0	0	0	0	2.57048	0	0	0	0	0	0	0	0	0	0	0	0	0	0	0	0	0	0	0	0	0	0	0	0	0	0	0	0	0	0	0	0.0156421	0	0	0	0	0.461379	0	0	0	0	0	0	0	0	0	0	0	0	0	0	0	0	0	0	0	0	0	0	0	0	0	0	0	0	0	0	0	0	0	0	0	0	0	0	0	0	0	0	0	0	0	0	0	0	0	0	0	0	0	0	0	0	0	0	0	0	0	0	0	0	0	0	0	0	0	0	0	0	0	0	0	0	0	0	0	0	0	0	0	0	0	0	0	0	0	0	0	0	0	0	0	0	0	0	0	0	0	0	0	0	0	0	0	0	0	0	0	0	0	0	0	0	0	0	0	0	0	0	0	0	0	0	0	0	0	0	0	0	0	0	0	0	0	0	0	0	0	0	0	0	0.199646	0	0	0	0	0	0	0	0	0	0	0	0	0	0	0	0	0	0	0	0	0	0	0	0	0	0	0	0	0	0	0	0	0	0	0	0	0	0	0.00640195	0	0	0	0	0	0	0	0	0	0	0	0	0	0.0848054	0	0	0.00517013	0	0	0	0	0	0	0	0	0	0	0	0	0	0	0	0	0	0	0	0	0	0	0	0	0.0856685	0	0	0	0	0	0	0	0	0	0	0	0	0	0	0	0	0	0	0.0120461	0	0	0	0	0	0	0	0	0	0	0.0725018	0	0	0	0.0113936	0	0	0	0	0	0	0	0	0	0	0	0	0	0	0	0	0	0	0	0	0	0	0	0	0	0	0	0	0.0356935	0	0	0	0	0	0	0	0	0	0	0	0.00942152	0	0	0	0	0	0	0	0	0	0	0	0	0	0	0	0	0	0	0	0	0	0	0	0	0	0	0	0	0	0	0	0	0	0	0	0	0	0	0	0	0	0	0	0	0	0	0	0.0239078	0	0	0	0	0	0	0.009679	0	0	0	0	0	0	0	0	0	0	0	0	0	0	0	0	0	0	0	0	0	0	0	0	0	0	0	0	0	0	0	0	0	0	0	0	0	0	0	0	0	0	0	0	0	0	0	0	0	0	0	0	0	0	0	0	0	0	0	0	0	0	0	0	0	0	0	0	0	0	0	0	0	0	0	0	0	0	0	0	0	0	0	0	0	0	0	0	0	0	0.0114287	0	0.00489509	0	0	0.977986	0.285548	0.497913	0.0605874	0	0	0	0	0	0	2.88528	3.70342	0.0179009	0	0	0	0	0	0	0.696078	0	0	0	0	0	0	0	0	0	0	0	0	0	0	0	0	0	0	0	0	0	0	0	0	0	0	0	0	0	0	0	0	0	0	0	0	0	0	0	0	0	0	0	0	0	0	0	0.0401526	0	0	0	0	0	0	0	0	0	0	0	0	0	0	0	0	0	0	0	0	0	0	0	0	0	0	0	0	0	0	0	0	0	0	0	0.00411387	0	0	0	0	0	0	0	0	0	0	0	0	0	0	0	0	0	0	0	0	0	0	0	0	0	0	0	0	0	0	0	0	0	0	0	0	0	0	0	0	0	0	0	0	0	0	0	0	0	0	0	0	0	0	0	0	0	0	0	0	0	0	0	0	0	0	0	0	0	0	0	0	0	0	0	1.70145	0	0	0	0	0	0	0	0	0	0	0	0	0	0	0	0	0	0	0	0.0478011	0	0	0	0	0	0	0	0	0	0	0	0	0	0	4.21105	0	0	0	0	0	0	0	0	0	0	0	0	0	0	0	0	0	0	0	0	0	0	0	0	0	0	0	0	0	0	0	0	0	0	0	0	0	0	0	0	0	0	0	0	0	0	0	0	0	0	0	0	0	0	0	0	0	0	0	0	0	0	0	0	0	0	0	0	0	0	0	0	0	0	0	0	0	0	0.0229423	0	0	0	0	0	0	0	0	0	0	0	0	0	0	0	0	0	0	0	0	0	0	0	0	0	0	0.024809	0	0	0	0	0	0	0	0	0	0	0.0152354	0	0	0	0	0.0217485	0	0	0	0	0	0	0	0	0	0	0	0	0	0	0	0	0	0	0	0	0	0	0	0	0	0.00881293	0	0	0	0	0	0	0	0	0	0	0	0	0	0	0	0	0	0	0	0	0	0	0	0	0	0.0425344	0.0115253	0	0	0	0	0	0	0	0	0	0	0	0	0	0	0	0	0	0	0	0	0	0	0.00600695	0	0	0	0	0	0	0	0	0	0.0202124	0	0	0	0	0	0	0	0	0	0	0	0	0	0	0	0	0	0	0	0	0	0	0	0	0	0	0	0	0	0	0	0	0	0	0	0	0	0	0	0	0	0	0	0	0	0	0	0	0	0	0	0	0	0	0	0	0	0	0	0	0	0	0	0	0	0	0	0	0	0	0	0	0	0	0	0	0	0	0	0	0.25951	0	0	0	0	0	0	0	0	0	0	0	0	0	0.0291511	0	0	0	0	0	0	0	0	0	0	0	0.228042	0	0	0	0	0.00936008	0.0233139	0	0	0	0	0	0	0	0	0	0	0	0	0	0	0	0	0	0	0	0	0	0	0	0	0	0	0	0	0	0	0	0	0	0	0	0	0	0	0	0	0	0	0.79072	0	0	0	0	0	0	0	0	0	0	0	0	0	0	0	0	0	0	0.0874856	0	0	0	0	0	0	0	0	0	0	0	0	0	0	0	0	0	0	0	0	0	0	0	0	0	0	0	0	0	0	0	0	0	0	0	0	0	0	0	0	0	0	0	0	0	0	0	0	0	0	0	0	0	0	0	0	0	0	0	0	0	0	0	0	0	0	0	0	0	0	0	0	0	0	0	0	0	0	0	0	0	0	0	0	0	0	0	0	0	0	0	0	0	0	0	0	0	0	0	0	0	0	0	0	0	0	0	0	0	0	0	0	0	0	0	0	0	0	0	0	0	0	0	0	0	0	0	0	0	0	0	0	0	0	0	0	0	0	0	0	0	0	0	0	0	0	0	0	0	0	0	0	0	0	0	0	0	0	0	0	0	0	0	0	0	0	0	0	0	0	0	0	0	0	0	0	0	0	0	0	0	0.134985	0	0	0	0	0	0	0	0	0	0	0	0	0	0	0	0	0	0	0	0	0	0	0	0	0	0	0	0	0	0	0	0	0	0	0	0	0	0	0	0	0	0	0	0	0	0	0	0	0	0	0	0	0	0	0	0	0	0	0	0	0	0	0	0	0	0	0	0	0	0	0	0	0	0	0	0	0	0	0	0	0	0	0	0	0	0	0	0	0	0	0	0	0	0	0	0	0	0	0	0	0	0	0	0	0
ERS537336	0	0	0	0	0	0	0	0	0	0	0	0	0	0	0	0	0	0	0	0	0	0	0	0	0	0	0	0.0038064	0	0	0	0	0	0	0	0	0	0	0	0	0	0	0	0	0	0	0	0	0	0	0	0	0	0	0	0	0	0	0	0	0.0115928	0	0	0	0	0	0	0	0	0	0	0.161177	0	0	0	0	0	0	0	0.0208735	0	0	0	0	0	0	0	0	0	0	0	0	0.0905183	0	0	0	0	0	0	0	0	0	0	0	0	0	0	0	0	0	0	0	0	0.258256	0	0	0	0	0	0	0	0	0	0	0	0	0	0	0	0	0.00710209	0.00939398	0	0	0.00514983	0	0	0	0	0.00657126	0	0	0	0	0	0	0	0	0	0	0	0	0	0	0	0	0	0	0	0	0	0	0	0	0	0	0	0	0	0	0	0	0	0	0	0	0	0	0	0	0	0	0	0	0	0	0	0	0	0	0	0	0	0	0	0	0	0	0	0	0	0	0.0308537	0.00993739	0	0	0	0	0	0	0	0	0	0	0	0	0	0	0.158928	0	0.00506178	0	0	0	0	0	0	0	0	0	0	0	0	0	0	0	0	0	0	0	0	0	0	0	0	0	0	0	0	0	0	0	0	0	0	0	0	0.103628	0.0106846	0	0	0	0	0	0	0	0	0	0	0	0	0.0173112	0	0	0	0	0	0	0	0	0	0	0	0	0	0	0	0	0	0	0	0	0	0.0150671	0	0	0	0	0.00416112	0	0	0	0	0	0.0125865	0.231906	0.575043	0	0	0.0644999	0	0.0121764	0	0	0	0	0	0	0	0	0	0	0	0	0	0	0	0	0	0	0	0	0	0	0	0	0	0	0	0	0.380391	0.32656	0.0177967	0	0	0	0	0	0	0.427967	0	0	0	0	0	0	0	0	1.88831	0	0	0	0	0	0	0	0.00459384	0	0.416875	0	0	0	0.13412	0	0	0	0.239587	0	0	0	0.0635968	0	0	0	0	0	0.0199377	0	0	0	0	0	0	0.726011	0	0.0182672	0	0	0	0	0	0.0079323	0.0042693	0	0	0	1.18177	0	2.03159	0	3.44183	0	0	0	0	1.8823	0	0	0	0	0.0431132	0	0	0	0	0	0.0850666	0	0	0	0.0181112	0	0	0	0	0	0	0	0	0	0	0	0	0	0	0	0	0	0	0	0	0	0.00556494	0.20076	0	0	0.136301	0.0155627	0.0263932	1.35624	0.0602935	0	0.283694	0.0454906	0	0	0	1.2982	0	0	0	0	0.435119	0	0	0	0	0	0	0	0	0.0380137	0	0	0	0	0	0.00946945	0	0	0	0.0853458	0.0104707	0.11508	0	0.212929	0	0	0	0	0.0428415	0	0	0.636021	0	0	0	0.177726	0.0670887	0	0.0251076	0	0	0	0.227964	0	0	0.189419	0.123035	0.0272033	0	0	0.00847823	2.14901	0	0	0	0	0	0	0	0	0	0	0	0	0	0	2.55363	0	0	0	0	0.21459	0	0	0	0.00823168	0	0.0406527	0	0.126288	0.0144633	0	0.133345	0	0	2.34382	0.0446126	0	0	0.02071	0.0106091	0.112489	0	0	0	0	0	6.1722	0	0	0.0342928	0	0	0	0	0	0	0	0	0	0	0	0	0	0	0	0	0	0	0	0	0	0	0	0	0	0	0	0	0	0	0	0	0	0	0	0	0	0	0	0	0	0	0	0	0	0	0	0	0	0	0	0	0	0	0	0	0	0	0	0	0	0	0	0	0	0	0	0	0	0	0	0	0	0	0.0101714	0	0	0	0	0	0	0	0	0	0	0	0	0	0	0	0	0	0	0	0	0	0	0	0	0	0	0	0	0	0	0	0	0	0	0	0	0	0	0	0	0	0	0	0	0	0	0	0	0	0	0	0	0	0	0	0	0	0	0	0	0	0	0	0	0	0	0	0	0	0	0	0	0	0	0	0	0	0	0	0	0	0	0	0	0	0	0	0	0	0	0	0	0	0	0	0	0	0	0	0	0	0	0	0	0	0	0	0	0	0	0	0	0	0	0	0	0	0	0	0	0	0	0	0	0	0	0	0	0	0	0	0	0	0	0	0	0	0	0	0	0	0	0	0	0	0	0	0	0	0.499322	0	0	0	0	0	0	0	0	0	0	0	0	0	0	0	0	0	0	0	0	0	0	0	0	0	0	0	0	0	0	0	0	0	0	0	0	0	0	0	0	0	0.0898843	0	0	0	0	0	0	0	0	0	0	0	0	0	0	0	0	0	0	0	0	0	0	0.262518	0	0	0	0	0	0	0	0	0	0	0	0	0	0	0	0.0896176	0	0	0	0	0	0	0.0652421	0	0	0	0	0	0	0	0	0	0.0115425	0	0	0	0	0	0	0	0	0	0	0	0	0	0	0	0	0	0	0.0267353	0	0	0	0	0	0	0	0	0	0	0	0	0	0	0	0	0	0	0	0	0.00825432	0	0	0	0	0	0	0	0	0	0	0	0	0	0	0	0	0	0	0	0	0	0	0	0	0	0	0	0	0	0	0	0	0	0	0	0	0	0	0	0	0	0	0	0	0	0	0	0	0	0	0	0	0	0	0	0	0	0	0	0	0	0	0	0	0	0	0	0	0	0	0	0	0	0	0	0	0	0	0	0.00381143	0	0	0	0	0	0	0	0	0	0	0	0	0.00615615	0	0	0	0	0	0	0	0	0	0	0	0	0	0	0	0	0	0	0	0	0	0	0	0	0	0	0	0	0	0	0	0	0	0	0	0	0	0	0	0	0	0	0	0	0	0	0	0	0	0	0	0	0	0	0	0.0161413	0	0.0173892	0.00679768	0	0	0	0	0	0	0	0	0	0	0	0	0	0	0	0	0	0	0	0	0	0	0	0	0	0	0	0	0	0	0.186063	0	0	0	0	0	0	0	0	0	0	0	0	0	0	0	0	0	0	0	0	0	0	0	0	0	0.00494354	0	0	0	0	0	0.0816426	0	0	0	0	0	0	0	0	0	0	0	0	0	0	0	0	0	0	0	0	0	0	0	0	0	0	0	0	0	0	0	0.0230799	0	0	0	0	0	0	0	0	0	0	0	0	0	0	0	0	0	0	0	0	0	0	0	0.0117135	0	0	0	0	0	0	0	0	0	0	0	0	0	0	0	0	0	0	0	0	0	0	0	0	0.0347834	0	0	0	0	0	0	0	0	0	0	0	0	0	0	0	0	0	0	0	0	0	0	0	0	0	0	0	0	0	0	0	0	0	0	0	0	0	0	0	0	0	0	0	0	1.76478	0	0	0	0	0	0	0	0	0	0	0	0	0	0	0	0	0	0	0	0	0	0	0	0	0	0	0	0	0	0	0	0	0	0	0	0	0	0	0	0	0	0	0	0	0	0	0	0	0	0	0	0	0	0	0	0	0	0	0	0	0	0	0	0	0	0	0	0	0	0	0	0	0	0	0	0.0010189	0	0	0	0.73942	0	0	0	0	0	0	0	0	0	0	0	0	0	0	0	0	0	0	0	0	0	0	0	0.0462328	0	0	0	0	0	0	0	0	0	0	0	0	0	0	0	0	0	0	0	0	0	0	0	0	0	0	0	0	0	0	0	0	0	0	0	0	0	0	0	0	0	0	0	0	0	0	0	0	0	0	0	0	0	0	0	0	0	0	0	0	0	0.0147023	0	0	0	0	0	0	0	0	0	0	0	0	0	0	0	0	0	0	0	0	0	0	0	0	0	0	0	0	0	0	0	0	0	0	0	0	0	0	0	0	0.0266121	0	0	0	0	0	0.753445	0	2.92512	0.0150193	0	0	0	0	0.0780148	0	0	0	0	0.00673478	0	0	0	0	0	0	0	0	0	0	0	0	0	0	0	0	0.33527	0	0	0	0	0	1.00908	7.49219	0	0	0.0099877	0	0	0	0	0	0.773295	0	0	0	0	0	0	0	0	0	0	0.406625	0	0	0	3.40611	0.00667943	0.126391	0	0	0	0	0	0	0	0	0.022295	0	0	0	0	0	0	0	0	0	0	0	0	0	0.0998066	0	0	0	0	0	0	0	0.0669881	0	0	0	0	0	0	0	0	0	0	0	0	0	0	0	0	0.0259705	0	0	0	0	0	0	0	0	0	0	0.00472466	0.0480366	0	0	0	0	0	0	0	0	0	0	0	0	0	0	0	0	0	0	0	0	0	0	0	0	0	0	0	0	0	0	0	0	0	0	0	0.0128406	0	0	0	0	0	0	0	0.0458101	0	0	0	0	0	0	0	0	0	0	0	0	0	0	0	0	0	0	0	0	0	0	0	0	0	0	0	0	0	0	0.0270649	0	0	0	0	0	0	0	0	0	0	0	0	0	0	0	0	0	0	0	0	0	0	0	0	0	0	0	0	0	0	0	0	0	0	0	0	0	0	0	0	0	0	0	0	0	0	0	0	0	0	0	0	1.75168	0	0	0	0	0	0	0	0	0	0	0	0	0	0	0	0	0	0	0	0	0	0	0	0	0	0	0	0	0	0.00572846	0	0	0	0	0	0.0461372	0	0	0	0	0	0	0	0	0	0	0	0	0	0	0	0	0	0	0	0	0	0	0.547517	0	0	0	0	0	0	0	0	0	0	0	0	0	0	0	0	0	0	0	0	0.0143677	0	0	0	0	0	0	0	0	0	0	0	0	0	0	0	0	0	0	0	0	0	0	0	0	0	0	0	0	0	0	0	0	0	0	0	0	0	0	0	0	0	0	0	0	0	0	0	0	0	0	0	0	0	0	0	0	0	0	0	0	0	0	0	0	0	0	0	0	0	0	0.0273391	0	0	0	0	0	0	0	0	0	0	0	0	0	0	0	0	0	0	0	0	0	0	0	0	0	0	0	0	0	0	0	0	0	0	0	0	0	0	0	0	0	0	0	0	0	0	0	0	0	0	0	0	0	0	0	0	0	0	0	0	0	0	0	0	0	0	0	0	0	0	0	0	0	0	0	0	0	0	0	0	0	0	0	0	0	0	0	0	0	0	0	0	0	0	0	0	0	0	0	0	0	0	0	0	0	0	0	0	0	0	0	0	0	0	0	0	0	0	0	0	0	0	0	0	0	0	0	0	0	0	0	0	0	0	0	0	0	0	0	0	0	0	0	0	0	0	0	0	0	0	0	0	0	0	0	0	0	0	0	0	0	0	0	0	0	0	0	0	0	0	0	0	0	0	0	0	0	0	0	0	0	0	0	0	0	0	0	0	0	0	0.0160709	0	0	0	0	0	0	0	0	0	0	0	0	0	0	0	0	0	0	0	0	0	0	0	0	0.0708121	0	0	0.161524	0	0	0	0	0	0	0	0	0	0	0	0	0	0	0	0	0	0	0	0	0	0	0	0	0	0	0	0	0	0	0	0	0	0	0	0	0	0	0	0	0	0	0	0	0	0	0	0	0	0	0	0	0	0	0	0	0	0	0	0	0	0	0	0	0.00725555	0	0	0	0	0	0	0	0.00437748	0	0	0	0	0	0	0	0	0	0	0	0	0	0	0	0	0	0	0	0	0	0	0	0	0	0	0	0	0	0	0	0	0	0	0	0	0	0	0	0	0	0	0	0	0	0	0	0	0	0	0	0	0	0	0	0	0	0	0	0	0	0	0	0	0	0	0.134346	0	0	0	0	0	0	0	0	0	0	0	0	0	0	0	0	0	0	0	0	0	0	0	0	0	0	0	0	0	0	0	0	0	0	0	0	0	0	0	0	0	0	0	0.00475234	0	0	1.79351	0	0	0	0	0	0	0.00778387	0.00528065	0	0	0	0	0	0.321939	0	0	0	0	0	0	0	0.278858	0.00389697	0	0	0	0	0	0	0	0.0735266	0	0	0	0	0	0	0.0140759	0	0	0	0	0	0.0333091	0	0.157106	0	0	0	0	0	0.72985	0	0.0114016	0	0	0	0	0	0	0	0	0	0.0205742	0	0	0	0	0	0	0	0	0	0	0	0	0	0.00550456	0	0	0	0	0	0	0	0	0	0.063315	0	0	0.00373092	0	0	0	0	0	0	0	0	0	0	0	0	0	0	0	0	0	0	0	0	0	0	0	0	0	0	0	0	0	0.639545	0	0	0	0.00782412	0	0.0536015	0	0	0	0	0	1.50029	0	0	0	0	0	0.00339129	1.12101	0	0	0	0	11.9838	0	0.0502077	0	0.650308	0	0	0	0	0	0.105165	0	0	0	0	0	0	0	0	0	0.0284209	0	0	0.134592	0	0	0.0488894	0	0	0	0	0	0	0	0	0.0320487	0	0	0	0	3.88773	0	0	0	0	0	0.795117	0	0	0	0	0	0	0	0	0	0	0	0	0	0	0	0.114607	0	0	0	0	0	0.00293342	0.0210849	0	0	0	0	0	0	0	0	0	0	0	0	0	0	0	0	0	0	0	0	0	0	0	0	0	0	0	0	0	0	0	0	0	0	0	0	0	0	0	0	0	0	0.0625351	0	0.109357	0	0	0	0	0	0	0	0	0	0	0	0	0	0	0	0	0	0	0.121055	0	0	0	0	0	0	0	0.0458353	0	0	0	0	0	0	0	0	0	0	0	0	0	0	0	0	0	0	0.0191729	0	0	0.16363	0	0	0	0	0	0	0.022383	0	0	0	0	0	0	0.0347331	0	0.0195528	0	0	0	0	0	0	0	0	0	0	0	0	0	0	0	0	0	0	0	0.0314047	0	0	0	0	0	0	0	0	0	0	0	0	0.0489624	0	0	0	0	0	0	0	0	0	0	0	0	0	0	0	0	0	0	0	0	0	0	0	0	0	0.00402527	0	0	0	0	0	0	0	0	0	0	0	0	0	0	0	0	0	0.0170571	0	0	0	0	0	0	0	0	0	0	0	0	0	0	0	0	0	0	0	0	0	0	0	0	0	0	0	0	0	0	0	0	0	0	0	0	0	0	0	0	0	0	0	0	0	0	0	0	0	0	0	0	0	0	0	0	0	0	0	0	0	0	0	0	0	0	0	0	0	0	0	0	0	0	0	0	0	0	0	0	0	0	0	0	0	0	0	0	0	0	0	0	0	0	0	0	0	0	0	0	0	0	0	0	0	0	0	0	0	0	0	0	0	0	0	0	0	0	0	0	0	0	0	0	0	0	0	0	0	0	0	0	0	0.0980078	0	0	0	0	0	0	0	0	0	0	0	0.000666686	0	0	0	0	0	0	0	0	0	0	0	0	0	0	0	0	0	0	0	0	0	0	0	0	0	0	0	0	0	0	0.000805054	0	0	0	0	0	0	0	0	0	0	0	0	0	0.0201037	0	0	0	0	0	0	0	0	0	0	0	0	0	0	0	0	0	0	0	0	0	0	0	0	0	0	0	0	0	0	0	0	0	0	0	0	0	0	0	0	0	0	0	0	0	0	0	0	0	0	0	0	0	0	0	0	0	0	0	0	0	0	0	0	0	0	0	0	0	0	0	0	0	0	0	0	0	0	0	0	0	0	0	0	0	0	0	0	0	0	0	0	0	0	0	0	0	0	0	0	0	0	0	0	0	0	0	0	0	0	0	0	0	0	0	0	0	0	0	0	0	0	0	0	0	0	0	0	0	0	0	0	0	0	0	0	0	0	0	0	0	0	0	0	0	0	0	0	0	0.291611	0	0	0	0	0	0	0	0	0	0	0	0	0	0	0	0	0	0	0	0	0	0	0	0	0	0	0	0	0	0	0	0	0	0	0	0	0	0	0	0	0	0	0	0	0	0	0	0	0	0	0	0	0	0	0	0	0	0	0	0	0	0	0	0	0	0	0	0	0	0	0	0	0	0	0	0	0	0	0	0	0	0	0	0	0	0	0	0	0	0	0	0	0	0	0	0	0	0	0	0.013145	0	0	0	0	0	0	0	0	0	0	0	0	0	0	0.00819646	0	0	0	0	0	0	0	0	0	0	0	0	0	0	0	0	0	0	0	0	0	0	0	0	0	0	0	0	0	0	0	0	0	0	0	0	0	0	0	0	0	0	0	0	0	0	0	0	0	0	0	0	0	0	0	0	0	0	0	0	0	0	0	0	0	0	0	0	0	0	0	0	0	0	0	0	0	0	0	0	0	0	0	0	0	0	0	0	0.657337	0	0	0	0	0	0	0	0	0	0	0	0	0	0	0	0	0	0	0	0	0	0	0	0	0	0	0	0	0	0	0	0	0	0	0	0	0	0	0	0	0	0	0	0	0	0	0	0	0	0	0	0	0	0	0	0	0	0	0	0	0	0	0	0	0	0	0	0	0	0	0	0	0	0	0	0	0	0	0	0	0	0	0	0	0	0	0	0	0	0	0	0	0	0	0	0	0	0.0109689	0	0	0	0	0	0.0297367	0.118517	0	0	0	0	0	0	0	0.004858	5.14812	0	0	0	0	0	0	0	0.0623364	0	0	0	0	0	0	0	0	0	0	0	0	0	0	0	0	0	0	0	0	0	0	0	0	0	0	0	0	0	0	0	0	0	0	0	0	0	0	0	0	0	0	0	0	0	0	0	0.0145841	0	0	0	0	0	0	0	0	0	0	0	0	0	0	0	0	0	0	0	0	0	0	0	0	0	0	0	0	0	0	0	0	0	0	0	0	0	0	0	0	0	0	0	0	0	0	0	0	0	0	0	0	0	0	0	0	0	0	0	0	0	0	0	0	0	0	0	0	0	0	0	0	0	0	0	0	0	0	0	0	0	0	0	0	0	0	0	0	0	0	0	0	0	0	0	0	0	0	0	0	0	0	0	0	0	0	0	0	0	0	0	1.84746	0	0	0	0	0	0	0	0	0	0	0	0	0	0	0	0	0	0	0	0.0197616	0	0	0	0	0	0	0	0	0	0	0	0	0	0	1.30482	0	0	0	0	0	0	0	0	0	0	0	0	0	0	0	0	0	0	0	0.0134746	0	0	0	0	0	0	0	0	0	0	0	0	0	0	0	0	0	0	0	0	0	0	0	0	0	0	0	0	0	0	0	0	0	0	0	0	0	0	0	0	0	0	0	0	0	0	0	0	0	0	0	0	0	0	0	0	0	0	0	0	0	0	0	0	0	0	0	0	0	0	0	0	0	0	0	0	0	0	0	0	0	0	0	0	0	0	0	0	0	0	0	0	0	0	0	0	0.00505172	0	0	0	0	0	0	0.0209163	0	0	0	0	0	0	0	0	0	0	0	0	0	0	0	0	0	0	0	0	0	0	0	0	0	0	0	0	0	0	0	0	0	0	0	0	0	0	0	0	0	0	0	0	0	0	0	0	0	0	0	0	0	0	0	0	0	0	0	0	0	0	0	0	0	0	0	0	0	0	0	0	0	0	0	0	0	0	0	0	0	0	0	0	0	0	0	0	0	0	0	0.00283027	0	0	0	0	0	0	0	0	0	0	0	0.0342525	0	0	0	0	0	0	0	0	0	0	0	0	0	0	0	0	0	0	0	0	0	0	0	0	0	0	0	0	0	0	0	0	0	0	0	0	0	0	0	0	0	0	0	0	0	0	0	0	0	0	0	0	0	0	0	0	0	0	0	0	0.0373143	0	0	0	0	0	0	0	0	0	0	0	0	0	0.0747191	0	0	0	0	0	0	0	0	0	0	0	0	0	0	0	0	0	0	0	0	0	0	0	0	0	0	0	0	0	0	0	0	0	0	0	0	0	0	0	0	0	0	0	0	0	0	0	0	0	0	0	0	0	0	0	0	0	0	0	0	0.424664	0	0	0	0	0	4.32981	0	0	0	0	0	0	0	0	0	0	0	0	0	0	0	0	0	0	0	0	0	0	0	0	0	0	0	0	0	0	0	0	0	0	0	0	0	0	0	0	0	0	0	0	0	0	0	0	0	0	0	0	0	0	0	0	0	0	0	0	0	0	0	0	0	0	0	0	0	0	0	0	0	0	0	0	0	0	0	0	0	0	0	0	0	0	0	0	0	0	0	0	0	0	0	0	0	0	0	0	0	0	0	0	0	0	0	0	0	0	0	0	0	0	0	0	0	0	0	0	0	0	0	0	0	0	0	0	0	0	0	0	0	0	0	0	0	0	0	0	0	0	0	0	0	0	0	0	0	0	0	0	0	0	0	0	0	0	0	0	0	0	0	0	0	0	0	0	0	0	0	0	0	0	0	0	0	0	0	0	0	0	0	0	0	0	0	0	0	0	0	0	0	0	0.423187	0	0	0	0	0	0	0	0	0	0	0	0	0	0	0	0	0	0	0	0	0	0	0	0	0	0	0	0	0	0	0	0	0	0	0	0	0	0	0	0	0	0	0	0	0	0	0	0	0	0	0.00728071	0	0	0	0	0	0	0	0	0	0	0	0	0	0	0	0	0	0	0	0	0	0	0	0	0	0	0	0	0	0	0	0	0	0	0	0	0	0	0	0	0	0	0	0	0	0	0	0	0	0	0	0	0.00856628	0
ERS537341	0	0	0.0186554	0	0	0	0	0	0	0	0	0	0	0	0.00448158	0	0	0	0	0	0	0	0	0	0	0	0	0	0	0	0	0	0	0	0	0	0	0	0	0	0	0	0	0	0	0	0	0	0	0	0	0	0	0	0	0	0	0	0	0	0	0	0	0	0	0	0	0	0	0	0	0	0	0	0	0	0.0124693	0	0	0	0	0	0	0	0	0	0	0	0	0	0	0	0	0	0.00704959	0	0	0	0	0	0	0	0	0	0	0	0	0	0	0	0	0	0	0.323271	0	0	0	0	0	0	0	0	0	0	0	0	0	0	0	0	0.0114416	0	0	0	0.0495387	0	0	0	0.00431237	0.0145172	0	0	0	0	0	0	0	0	0	0	0	0	0	0	0	0	0	0	0	0	0.00733326	0	0	0	0	0	0	0	0	0	0	0	0	0	0	0	0	0	0	0	0	0	0	0	0	0	0	0	0	0	0	0	0	0	0	0	0	0	0	0	0	0	0	0	0	0	0	0	0	0	0	0	0	0	0	0	0	0	0	0	0.0248042	0	0	0	0	0	0	0	0	0	0	0	0	0	0	0	0	0	0	0	0	0	0	0	0	0	0	0	0	0	0	0	0	0	0	0	0	0.00520569	0	0.0311595	0.00808973	0.0122627	0	0	0	0	0	0	0	0	0	0.147865	0	0	0.00508128	0	0	0	0	0	0	0	0	0.00909752	0	0	0	0	0	0	0	0	0	0	0	0	0	0	0.00715659	0	0	0	0	0	0.0151941	0.112761	0.713255	0	0	0.075704	0	0	0	0	0.0053127	0	0	0	0	0	0	0	0	0	0	0	0	0	0	0	0	0	0	0	0	0	0	0.00259041	0	0	0.235224	0.0838958	0	0	0	0	0	0	0	0.268464	0	0	0	0	0.00275962	0	0	0	1.76549	0	0	0	0	0.0311247	0	0	0.00809222	0	0.0305275	0	0	0	0	0.126584	0.0440319	0.0138205	0.0390203	0	0	0.24629	0.130934	0	0	0	0	0.0093812	0.0117576	0	0	0	0	0.011984	0	0.00915227	0	0.0205092	0	0	0.00424518	0	0	0	0.00970718	0	0	0	0.175292	0	0.0113669	0.116421	0.00408095	0	0	0	0	2.4486	0	0	0	0	0.0159704	0	0	0	0	0	0.03802	0	0	0	0	0	0	0	0	0	0	0	0	0	0	0	0	0	0	0	0	0	0	0	0	0	0.00919706	0.0178342	0	0.0842815	0.033409	0.058793	0	0.0767616	0.197667	0	0.00375248	0	0	0	0	0.0059323	0.00209771	0.000365792	0	0.000562374	0	0	0	0.0217136	0	0.00120438	0	0	0	0.127666	0	0	0	0	0	0	0.000380722	0	0	0	0.0163785	0.0279321	0.00888601	0.00229429	0	0.0216439	0.0947352	0	0.0092742	0.0174261	0	1.48974	0	0	0	0.0170579	0.0746689	0	0	0	0.0463635	0.000301094	0	0	0.000582281	0	0.088783	0.00828133	0	0	0.00685549	0.355184	0	0	0	0	0	0	0	0.00026128	0.131304	0	0.0329113	0.000278699	0	0	0	0	0.000253815	0	0	0.385575	0	0	0.00813452	0	0.00476027	0.245934	0	0.0306121	0.0317343	0.0106378	0.0623116	0	0.0007067	1.05037	0.012957	0.000462839	0	0.10879	0.037694	0	0.000194094	0	0.0133999	0	0.000243861	0	0	0	0.00624086	0.000390676	0	0.0602935	0	0.311998	0	0	0	0	0	0	0	0	0	0	0	0	0	0	0	0	0	0	0	0	0	0	0	0	0	0	0	0	0	0	0	0	0	0	0	0	0	0	0.00607165	0	0	0	0	0	0	0	0	0	0	0	0	0	0	0	0	0	0	0	0	0	0	0	0	0	0	0	0	0	0	0.00528035	0	0	0	0	0	0	0	0	0	0	0	0	0	0	0	0	0	0.00652951	0	0	0	0	0	0	0	0	0	0	0	0	0	0	0	0	0	0	0	0	0	0	0	0	0	0	0	0	0	0	0	0	0	0	0	0	0	0	0	0	0	0.00267003	0	0	0	0	0	0	0	0	0	0	0	0	0	0	0	0	0	0	0	0	0	0	0	0	0	0	0	0	0	0	0	0	0	0	0	0	0	0	0	0	0	0	0	0	0	0	0	0	0	0	0	0	0	0	0	0	0	0	0	0	0	0	0	0	0	0	0	0	0	0	0	0	0	0	0	0	0	0.00374501	0.00388436	0	0	0	0	0	0	0	0	0	0	0.0643595	0	0	0	0	0	0	0	0	0	0	0	0	0	0	0	0	0	0	0	0	0	0.00310799	0	0	0	0	0	0	0	0	0	0	0	0	0	0	0	0.00201061	0	0	0	0	0	0.000194094	0	0	0	9.70469e-05	0	0	0	0	0	0	0	0	0	0	0	0	0	0	0	0	0.105303	0	0	0	0	0	0	0	0	0	0	0	0	0	0	0	0	0	0	0	0	0	0.0684479	0	0	0	0	0	0	0	0	0.00613386	0	0	0	0	0	0	0	0	0	0	0	0	0	0	0	0	0	0	0	0	0.573579	0	0	0	0	0	0	0	0.0194865	0	0	0	0	0	0	0	0	0	0	0	0	0.017874	0	0	0	0	0	0	0	0	0	0.00484488	0	0	0	0	0	0	0	0	0	0	0	0	0	0	0	0	0	0	0	0	0	0	0	0	0	0	0	0	0	0	0	0	0	0	0	0	0	0	0	0.00358327	0	0	0	0	0	0	0	0	0	0	0	0	0	0	0	0	0	0	0	0	0	0	0	0	0	0	0	0	0	0	0	0	0	0	0	0	0	0	0	0	0	0	0.00739547	0	0	0	0.000316024	0	0	0	0	0	0	0	0	0.000278699	0	0	0	0	0	0.000679328	0	0.000370769	6.71863e-05	0	0.000848538	0.000238885	0	0.00058477	0	0	0	0	5.47444e-05	0.000502653	0	0	0	0	0	0	0	0	0	0	0	0.00129894	0.00033842	0.0181751	0	0.00306569	0	0.000761445	0.000348373	0.0230847	0.00229926	0	0.0149502	0	0	0.0150672	0	0	0.000841073	0.000211512	0	0	0	0	0	0	0.000704212	0.000251327	0	0	0	0	0	0.000972957	0	0	0	0	0	0	0	0	0	0	0	0	0.197602	0.0109016	0	0	0	0	0	0	0	0	0	0	0	0	0	0	0	0	0	0	0	0	0	0	0	0	0	0	0	0	0.000144326	0	0.0186156	0	0	0	0	8.95817e-05	0	0	0.00171947	0	0	0	0.00361313	0	0	0	0	0	0	0	0	0	0	0	0	0	0.00103766	0	0.00218729	0	0	0	0.0106727	0	0	0	0	0	0	0.232054	0	0	0	0	0	0	0	0	0	0	0	0	0	0	0	0	0	0	0	0	0	0	0	0	0	0	0	0	0	0	0	0	0	0	0	0	0	0	0	0	0	0	0	0	0	0	0	0	0	0	0	0	0	0	0	0	0	0	0	0	0	0	0	0	0	0	0	0	0	0	0	0	0	0	0	0	0	0	0	0	0	0	0	0	0	0	9.01659	0	0	0	0	0	0	0	0	0	0	0	0	0	0	0	0	0	0	0	0	0	0	0	0	0	0	0	0	0	0	0	0	0	0	0.000218978	0	0	0.0168165	0	0.000428002	0	0	0	0	0.0136811	0	0.000487723	0.0105035	0	0	0.00258543	0	0.00414067	0.00230424	0.000174187	0.000335932	0.00122677	0	0	0.00032349	0	0	0	0	0	0	0	0.0740592	0.000209024	0.368131	0.000204047	0.000771398	0	0.000539979	0.00289896	0	0	0	0	0	1.99071e-05	0	0	1.42297	0	0	0	0	0	0	0	0	0.00712673	0	0	0	0	0	0	0	0	0	0	0.00523307	0	0	0	0	0	0	0	0	0	0	0	0	0	0	0	0	0	0	0	0	0	0	0	0	0	0	0	0	0	0	0	0	0	0	0	0	0	0	0	0	0	0	0.0600073	0	0	0	0	0	0	0	0	0	0	0	0	0	0	0	0	0	0	0.00820419	0	0	0	0	0	0	0	0	0.0140021	0	0	0	0	0	0	0	0	0	0	0	0	0	0	0	0	0	0	0	0	0	0	0	0	0	0	0	0	0	0	0	0.596047	0	0	0	0	0	0.191782	0	0.437838	0	0	0	0.631215	0	0.367576	0	0	0	0	0.147307	0	0	0	0	0	0	0	0	0	0	0	0	0	1.25292	0	0.0141713	0.128527	0	0	0	0	0	0.717809	0.148964	0	0	0	0	0	0	0	0	0.0896216	0	0	0.481452	0	0	0	0	0	0	0	0.0882206	0	0	0	1.63263	0	0.0106279	0	0	0	0	0.686806	0	0	0	0	0	0	0	0	0	0	0	0	0	0	0	0.144326	0	0.0115137	0	0	0	0	0	0	0	0.347955	0	0	0.039197	0	0	0	0	0	0	0	0	0	0	0	0	0	0.0869167	0	0	0	0	0	0	0	0	0	0	0.00772891	0	0	0	0	0	0	0	0	0	0	0	0	0.00362806	0	0	0	0	0	0	0	0	0	0	0	0	0	0	0	0	0	0	0	0	0	0	0	0.0357481	0	0	0	0	0	0	0	0	0	0	0	0	0	0	0	0	0	0	0	0	0	0	0	0	0	0	0.0123897	0	0	0	0	0	0	0	0	0	0	0	0	0	0	0	0	0	0	0	0	0	0	0	0.476042	0	0	0	0	0	0	0.000218978	0	0.00127156	0	0	0	0	0	0	0	0	0	0	0	0	0	0	0	0	0	0	0	0	0.014562	0	0	0	0	0	0	0	0	0	0	0.0404287	0	0	0	0	0	0	0	0	0	0	0	0	0	0	0	0	0	0	0	0	0.0039192	0	0	0	0	0	0	0	0	0.140795	0	0	0.145369	0	0	0.0584994	0	0	0	0	0	0	0	0	0	0	0	0	0.0142659	0	0	0	0	0	0	0	0	0	0	0	0	0	0	0	0	0	0	0	0	0	0	0	0	0	0	0	0	0	0	0.00762191	0	0	0	0	0	0	0	0	0	0	0	6.92953	0	0	0	0	0	0	0	0	0	0	0	0	0	0	0	0	0	0	0	0	0	0	0	0	0	0	0	0	0	0	0	0	0	0	0	0	0	0	0	0	0	0	0	0	0	0	0	0	0	0	0	0	0	0	0	0	0	0	0	0	0	0	0	0	0	0	0	0	0	0	0	0	0	0	0	0	0	0	0	0	0	0	0	0	0	0	0	0	0	0	0	0	0	0	0	0	0	0	0	0	0	0	0	0	0.00714912	0	0	0	0	0	0	0	0	0	0	0	0	0	0	0	0	0	0	0	0	0	0	0	0	0	0	0	0	0	0	0	0	0	0	0	0	0	0	0	0	0	0	0	0	0	0	0	0	0	0	0	0	0	0	0	0	0	0	0	0	0	0	0	0	0	0	0	0	0	0	0	0	0	0	0	0	0	0	0	0	0	0	0	0.0148158	0	0	0	0	0	0	0	0	0	0	0	0	0	0	0	0	0	0	0	0	0	0	0	0	0	0	0	0	0	0	0	0	0	0	0	0	0	0	0	0	0	0	0	0	0	0	0	0	0	0	0	0	0	0	0	0	0	0	0	0	0.00482746	0	0	0	0	0.0106254	0	0	0	0	0.00962008	0.00130889	0.00388436	0	0.00173938	0	0	0.000654444	0	0	0	0	0.000378234	0	0	0.0261056	0	0	0.0826168	0	0	0	0.000283676	0	0	0	0	0	0.00982413	0	0	0.00919706	0	0	0	0	2.15558	0	0	0	0	0	0	0	0	0	0	0	0	0	0	0.0110609	0	0	0	0	0	0	0	0	0	0	0	0	0	0	0.00747261	0	0	0	0	0	0	0	0	0	0	0	0	0	0	0	0	0	0	0	0	0	0	0.00902287	0	0	0	0	0	0	0	0	0	0	0	0	0	0	0	0	0	0	0	0	0	0	0	0	0	0	0	0	0	0	0	0	0	0	0	0	0	0	0	0	0	0	0	0	0	0	0	0	0	0	0	0	0	0	0	0	0	0	0	0	0	0	0	0	0	0	0	0	0.0737183	0	0	0	0	0	0	0	0	0	0.00819673	0	0	0	0	0	0	0	0	0	0	0	0	0.00820419	0	0	0	0	0	0	0	0	0	0	0	0	0	0	0	0	0	0	0	0	0	0	0.00581037	0.180768	0	0	0	0	0.00711428	0.076458	0.128393	0.00309555	0	0	0	3.98552	0.0591314	0.146282	0	0	0	0	0	22.4899	0.000283676	0.817441	0	0	0.0213005	0	0	0	0	0	0.0117327	0	0	0	0	0	0	0.00560881	0	0	0	0	0.00937871	0.0353599	0	0.0100979	0	0	0	0	0	0	0	0.00511362	0	0	0	0	0	0	0	0	0	0	0	0	0	0	0	0	0	0	0	0	0	0	0	0	0	0	0	0	0	0	0	0	0	0	0	0.0780381	0	0	0	0	0	0	0	0	0	0	0	0	0	0	0	0	0	0	0	0	0	0	0	0	0	0	0	0	0	0	0.0390352	0	0	0	0.0182772	0	0	0	0	0	0	0	0	0	0	0	0	0	0	0	0	0	0	0	0.190797	0	0.00453881	0	0.314138	0	0	0	0	0	0.0795561	0	0	0	0	0	0	0	0.00843561	0	0.0343372	0	0	0	0	0	0.0192526	0	0	0	0	0	0	0	0	0.106796	0	0	0	0	0.0222436	0	0	0	0	0	0.173505	0.00732331	0	0.0506485	0	0	0	0	0	2.40102	0	0	0	0	0	0	0	0	0	8.70934e-05	0	0	0	0.0143181	0	0	0	0	6.71863e-05	0	0	0	0	0	0	0	0	0	0	0	0.00651707	0	0	0	0	0	0	0	0	0	0	0	0	0	0	0	0	0	0	0	0.0266481	0	0	0	0	0	0.0187276	0	0.0773737	0	0	0	0	0	0	0	0	0	0	0	0	0	0	0	0	0	0	0.107433	0	0	0	0	0	0	0	0.0431859	0	0	0	0	0	0	0	0	0	0	0	0	0	0	0	0	0	0	0.0124444	0	0	0	0	0	0	0	0	0	0	0	0	0	0	0	0	0.0120338	0	0	0	0	0	0	0	0	0	0	0	0	0	0	0	0	0	0	0	0.00396648	0	0	0	0	0	0	0	0	0	0	0	0	0	0	0	0	0	0	0	0	0	0	0	0	0	0	0	0	0	0	0	0	0	0	0	0	0	0	0	0	0.00858741	0	0	0	0	0	0	0	0	0	0	0	0	0	0	0	0	0	0.0368057	0	0	0	0.0129222	0	0	0	0	0	0	0	0	0	0	0	0	0	0	0	0	0	0	0	0	0	0	0	0	0	0	0	0	0	0	0	0	0	0	0	0	0	0.000186629	0	0	0	0	0	0	1.41989	0	0	0	0	0	0	0	0	0	0	0	0	0	0	0	0	0	0	0	0	0	0	0	0	0	0	0	0	0	0	0	0	0	0	0	0.0330507	0	0	0	0	0	0	0	0	0	0	0	0	0	0	0	0	0	0	0	0	0	0	0	0	0	0	0	0	0	0	0	0	0	0	0	0	0	0	0	0	0	0	0	0	0	0	0	0	0.0265162	0	0	0	0	0	0	0	0	0	0	0	0	0	0	0	0	0	0	0	0	0	0	0	0	0	0	0	0.000520072	0	0	0	0	0	0	0	0	0	0	0	0	0	0	0	0	0	0	0	0	0	0	0	0.00688784	0	0	0	0	0	0	0.00793794	0	0	0	0	0	0	0	0	0	0	0	0	0	0	0	0	0	0	0	0	0	0	0	0	0	0	0	0	0	0	0	0	0	0	0	0	0	0	0	0	0	0	0	0	0	0	0	0	0	0	0	0	0	0	0	0	0	0	0	0	0	0	0	0	0	0	0	0	0	0.00018414	0	0	0	0	0	0	0	0	0	0	0	0	0	0	0	0	0	0	0	0	0	0	0	0	0	0	0	0	0	0	0	0	0	0	0	0	0	0	0	0	0	0	0	0	0	0	0	0	0	0	0	0	0	0	0	0	0	0	0	0	0	0	0	0	0	0	0	0	0	0	0	0	0	0	0	0	0	0.084279	0	0	0	0	0	0	0	0	0	0	0	0	0	0	0	0	0	0	0	0	0	0	0	0	0	0	0	0	0	0	0	0	0	0	0	0	0	0	0	0	0	0	0	0	0	0	0	0	0	0	0	0	0.00775131	0	0	0	0	0	0	0	0	0	0	0	0	0	0	0	0	0	0	0	0	0	0	0	0	0	0	0	0	0	0	0	0	0	0	0	0	0	0	0	0	0	0	0	0	0	0	0	0	0	0	0	0	0	0	0	0	0	0.0027422	0	0	0	0.0030632	0	0	0	0	0	0	0	0	0	0	0	0	0	0	0	0	0	0	0	0	0	0	0	0	0	0	0	0	0.0146939	0	0	0	0	6.46979e-05	0	0	0	0	1.04095	0	0	0	0	0	0	0	0	0	0	0	0	0	0	0	0	0	0	0	0	0	0	0	0	0	0	0	0	0	0	0	0	0	0	0	0	0	0	0	0	0	0	0.0106752	0	0	0	0	0	0	0.369363	0	0	0	0	0	0	0.00742284	0	0	0	0	0	0	0	0	0	0	0	0	0	0	0	0	0	0	0	0	0	0	0	0	0	0	0	0	0	0	0	0	0	0	0	0	0	0	0	0	0	0	0	0	0	0	0	0	0	0	0	0	0	0	0	0	0	0	0	0	0	0	0	0	0	0	0	0	0	0	0	0.0222735	0	0	0	0	0	0	0	0	0	0	0	0	0	0	0	0	0	0	0.00496432	0	0.00497925	0	0	0.0953075	0.0390104	0.0192302	0	0	0	0.000679328	0	0	0.00370271	4.29654	0.987771	0.0319881	0.000482746	5.37465	0.000432978	0.00716654	0.00137359	0	0.369816	0	0	0	0	0	0	0	0	0	0	0	0	0	0	0	0	0	0	0	0	0	0	0	0	0	0	0	0	0	0	0	0	0	0	0	0	0	0	0	0	0	0	0	0	0	0	0	0	0	0	0	0	0	0	0	0	0	0	0	0	0	0	0	0	0	0	0	0	0	0	0	0	0	0	0	0	0	0	0	0	0	0	0	0	0	0	0	0	0	0	0	0	0	0	0	0	0	0	0	0	0	0	0	0	0	0	0	0	0	0	0	0	0	0	0	0	0	0	0	0	0	0	0	0	0	0	0	0	0	0	0	0	0	0	0	0	0	0	0	0	0	0	0	0	0	0	0	0	0	0	0	0	0.0414888	0	0	0	0	0	0	0.150097	0.0021848	0	0	0	0	0.0023565	0	0	0	0	0	0	0.000325978	0.000134373	0	0.000161745	0	0.000363304	0.176829	0	0.00184887	0	0	0	0	0	0	0	0	0	0	0	0	0	1.11116	0	0	0	0	0	0	0	0	0	0	0	0	0	0	0	0	0	0	0	0	0	0	0	0	0	0	0	0	0	0	0	0	0	0	0	0	0	0	0	0	0	0	0	0	0	0	0	0	0	0	0	0	0	0	0	0	0	0	0	0	0	0	0.682635	0	0	0	0.00453383	0	0	0	0	0	0	0	0	0	0	0	0.0476202	0	0	0	0	0	0	0	0	0	0	0	0	0	0	0	0	0	0	0	0	0	0	0	0	0	0	0.00744773	0	0	0	0	0	0	0	0	0	0	0.0276957	0	0	0.0039192	0	0.0158609	0	0	0	0	0	0	0	0	0	0.0140768	0	0	0	0	0	0	0	0	0	0	0	0.0026352	0	0	0	0	0	0	0	0	0	0	0	0	0	0	0	0	0	0	0	0	0	0	0	0	0	0	0	0	0	0.0427803	0	0	0	0	0	0	0	0	0	0	0	0	0	0	0	0	0	0	0	0	0.01393	0	0	0.00324734	0	0	0	0	0.0204868	0	0	0	0	0	0	0	0	0	0	0	0	0	0	0	0	0	0	0	0	0	0	0	0	0	0	0	0	0	0	0	0	0	0	0.000151791	0	0	0	0	0	0	0	0	0	0	0	0	0	0	0	0	0	0	0	0	0	0	0	0	0	0	0	0	0	0	0	0	0	0	0	0	0	0	0	0	0	0	0	0	0	0	0	0	0	0	0	0	0	0	0	0	0	0	0	0	0	0	0	0	0.0156519	0	0	0	0	0	0	0	0.000739049	0	0	0	0	0	0	0	0	0.00701475	0	0	0	0	0	0	0	0	0	0	0	0	0	0	0	0	0	0	0	0	0	0	0	0.0108941	0	0	0	0	0	0	0	0	0	0	0	0	0	0	0	0	0	0	0	0	0	0	0	0	0	4.37527	0	0	0	0	0	0	0	0	0	0	0	0	0.00949815	0	0	0	0	0	0	0	0	0	0	0	0	0	0	0	0	0	0	0	0	0	0	0	0	0	0	0	0	0	0	0	0	0	0	0	0	0	0	0	0	0	0	0	0	0	0	0	0	0	0	0	0	0	0	0	0	0	0	0	0	0	0	0	0	0	0	0	0	0	0	0	0	0	0	0	0	0	0	0	0	0	0	0	0	0	0	0	0	0	0	0	0	0	0	0	0	0	0	0	0	0	0	0	0	0	0	0	0	0	0	0	0	0	0	2.2862	0	0	0	0	0	0	0	0	0	0	0	0	0	0	0	0	0	0	0	0	0	0	0	0	0	0	0	0	0	0	0	0	0	0	0	0	0	0	0	0	0.00593728	0	0	0	0	0	0	0	0	0	0	0	0	0	0	0	0	0	0	0	0	0	0	0	0	0	0.546538	0	0	0	0	0	0	0	0	0	0	0	0	0	0	0	0	0	0	0	0	0	0	0	0	0	0	0	0	0	0	0	0	0	0	0	0	0	0	0	0	0	0	0	0	0	0	0	0	0	0	0.0206063	0	0	0	0	0	0	0	0	0	0	0	0	0	0	0	0	0	0	0	0	0	0	0	0	0	0	0	0	0	0	0	0	0	0	0	0	0	0	0	0	0	0	0	0	0	0	0	0	0	0	0	0	0	0
ERS537342	0	0	0.0105673	0	0	0	0	0	0	0	0	0	0	0	0	0	0	0	0	0	0	0	0	0	0	0	0	0	0	0	0	0	0	0	0	0	0	0	0	0	0	0	0	0	0	0	0	0	0	0	0	0	0	0	0	0	0	0	0	0	0	0	0	0	0	0	0	0	0	0	0	0	0	0	0	0	0.15606	0	0	0	0	0	0	0	0	0	0	0	0	0	0	0	0	0	0	0	0	0	0	0	0	0	0	0	0	0	0	0	0	0	0	0	0	0.0692157	0	0	0	0	0	0	0	0	0	0	0	0	0	0	0	0	0.00336955	0	0	0	0	0	0	0	0	0	0	0	0	0	0.00256812	0	0	0	0	0	0	0	0	0	0	0	0	0	0	0	0.0114217	0	0	0	0	0	0	0	0	0	0	0	0	0	0	0	0	0	0	0	0	0	0	0	0	0	0	0	0	0	0	0	0	0	0	0	0	0	0	0	0	0.106107	0	0	0	0	0	0	0	0	0	0	0.104844	0	0	0	0	0	0	0	0.0227627	0	0	0	0	0	0	0	0	0	0	0	0	0	0	0	0	0	0	0	0	0	0	0	0	0	0	0	0	0	0	0	0	0	0	0	0	0	0	0.0339979	0	0	0	0	0	0	0	0	0	0	0	0	0	0	0.0301218	0	0	0	0	0	0	0	0	0	0	0	0	0	0	0	0	0	0	0	0	0	0	0	0	0	0	0	0	0	0	0.24536	0	0	0	0	0	0	0	0	0	0	0	0	0	0	0	0	0	0	0	0	0	0	0	0	0	0	0	0	0	0	0	0	0	0	0.166842	0.178017	0	0	0	0	0	0	0	0.233598	0	0	0	0	0	0	0	0	0.970421	0	0	0	0	0.177898	1.50346	0	0.0465386	0	0.98463	0	0	0	0	0.643176	0	0.00869228	0.0645205	0	0	0	0.407227	0	0	0	0	0.0382975	0.019804	0	0	0	0	0	0	0.95421	0	0.00928706	0	0	0.0143754	0	0	0	0	0	0	0	0.144046	0	2.67593	0.224888	1.40349	0	0	0	0	2.29933	0	0	0	0	0.0155398	0	0	0	0	0	0.02273	0	0	0	0	0	0	0	0	0	0.0174879	0	0	0	0	0	0	0	0	0	0	0	0	0	0	0	0.00698104	0	0	0.565656	0.0414225	0.142912	0	0.0339627	0.443778	0	0	0	0	0	0	0.0782507	0	0	0	0	0	0	0	0.0434211	0	0	0	0	0	0.0989872	0	0	0	0	0.0338089	0	0	0	0	0	0.0170771	0.145962	0	0.285772	0	0	0	0	0.0396861	0.180807	0	0.773651	0	0	0	0.395271	0.0508054	0	0	0.040611	0.0949901	0	0.0737596	0.00832937	0.00157515	0	0.257361	0	0	0	0.0200661	0.122045	0	0	0	0	0	0	0	0	0.0401977	0	1.33006	0	0	0	0	0	0	0	0	0.203113	3.32908	0	0	0	0	0.567937	0.32078	0.248502	0.0272916	0	0.0733035	0	0	3.36346	0.0706774	0.000408278	0	0.081585	0.21023	0	0	0	0.0475064	0	0	3.63463	0	0	0.0154944	0	0	0.381132	0	0	0	2.33016	0	0	0	0	0	0	0	0	0	0	0	0	0	0	0	0	0	0	0	0	0	0	0	0	0	0	0	0	0	0	0	0	0	0	0	0	0	0	0	0	0	0	0	0	0	0	0	0	0	0	0	0	0	0	0	0	0	0	0	0	0	0	0	0	0	0	0	0.00595531	0	0	0	0	0	0	0	0	0	0	0	0	0	0	0	0	0	0.019678	0	0	0	0	0	0.0582602	0	0	0	0	0	0	0	0	0	0	0	0	0	0	0	0	0	0	0	0	0	0	0	0	0	0	0	0	0	0	0	0	0	0	0	0.00510851	0	0	0	0	0	0	0	0	0	0	0	0	0	0	0	0	0	0	0	0	0	0	0	0	0	0	0	0	0	0	0	0	0	0	0	0	0	0	0	0	0	0	0	0	0	0	0	0	0	0	0	0	0	0	0	0	0	0	0	0	0	0	0	0	0	0	0	0	0	0	0	0	0	0	0	0	0	0	0	0	0	0	0	0	0	0	0	0	0	0.262654	0	0	0	0	0	0	0	0	0	0	0	0	0	0	0	0	0	0	0	0	0	0	0	0	0	0	0	0	0	0	0	0	0	0	0	0	0	0	0	0	0	0	0	0	0	0	0	0	0	0	0	0	0	0	0	0	0.00292851	0	0	0	0	0	0	0	0.178596	0	0	0	0	0	0	0	0.00246731	0	0	0	0	0	0	0	0.15977	0	0	0	0	0	0	0	0	0	0	0	0	0	0	0	0	0	0	0	0	0	0.00619977	0	0	0	0	0	0	0	0	0	0	0.00612164	0	0	0	0	0	0	0	0	0	0	0	0	0	0	0	0	0	0	0	0	0	0	0	0.0544622	0	0	0	0	0	0	0	0	0	0.0706623	0	0	0	0	0	0	0	0	0	0	0	0	0	0	0	0	0	0	0	0	0	0	0	0	0	0	0	0	0	0	0	0	0	0	0	0	0	0	0	0	0	0	0	0	0	0	0	0	0	0	0	0	0	0	0	0	0	0	0	0	0	0	0	0	0	0	0	0	0	0.0183019	0	0	0	0	0	0	0	0	0	0	0	0	0.0381714	0	0	0	0	0	0	0	0	0	0	0	0	0	0	0	0	0	0	0	0	0	0	0	0	0	0	0	0	0	0	0	0	0	0	0	0	0	0.00302428	0	0	0	0	0	0	0	0	0	0	0	0	0	0	0.0228661	0	0	0	0	0.0140805	0	0	0	0	0	0	0	0	0	0	0	0	0	0	0	0	0	0	0	0	0	0	0	0	0	0	0	0	0	0	0	0.115107	0	0	0	0	0	0	0	0	0	0	0	0	0	0	0	0	0	0	0	0	0	0	0	0	0	0	0	0	0	0	0	0	0	0	0	0	0	0	0	0	0	0	0	0	0	0	0	0	0	0	0	0	0	0	0	0	0	0	0	0	0	0	0	0.021427	0	0	0	0	0	0	0	0	0	0	0	0	0	0	0	0	0	0	0	0	0	0	0	0.0891482	0	0	0	0	0	0	0	0	0	0	0	0	0	0	0	0	0	0	0	0	0	0	0	0	0	0	0	0	0	0	0	0	0	0	0	0	0	0	0	0	0	0	0.464975	0	0	0	0	0	0	0	0	0	0	0	0	0	0	0	0	0	0	0	0	0	0	0	0	0	0	0.00252275	0	0	0	0	0	0	0	0	0	0	0	0	0	0	0	0	0	0	0	0	0	0	0	0	0	0	0	0	0	0	0	0	0	0	0	0	0	0	0	0	0	0	0	0	0.0287256	0	0	0.125419	0	0	0	0	0	0.00232869	0	0	0	0	0	0	0	0	0	0	0	0	0	0	0	0.00128532	0.260476	0	0	0	0.0351295	0.00109882	0	0	0	1.39422	0	0	0	0	0	0	0	0	0	0	0	0	0	0	0	0	0	0	0	0	0	0	0	0.0218832	0	0	0	0	0	0	0	0	0	0	0	0	0	0	0	0	0	0	0	0	0	0	0	0	0	0	0	0	0	0	0	0	0	0	0	0	0	0	0	0	0	0	0.064901	0.0169435	0	0	0	0	0	0	0	0	0	0	0	0	0	0	0	0	0	0.230742	0	0	0	0	0	0	0	0	0	0	0	0	0	0	0	0	0	0	0	0	0	0	0	0	0	0	0	0	0	0	0	0	0	0	0	0	0	0	0	0	0.733698	0	0	0	0	0	0.475565	0	0.170723	0	0	0	0	0	0	0	0	0	0	0.8364	0	0	0	0	0	0	0	0	0	0	0	0	0	0	0	0	0.236501	0	0	0	0	0	0.798997	1.4064	0	0.0107135	0	0	0	0	0	0	0	0	0.0023539	1.44609	0	0	0	0	0	0	0	0.00578393	0	0	0	5.03858	0	0	0	0	0	0	0	0	0.0153684	0	0	0	0	0	0.00447593	0	0	0	0.00414326	0	0	0	0.0222209	0	0.0166638	0	0	0	0	0	0	0	0	0	0	0.0786791	0	0	0	0	0	0	0.00492201	0	0	0	0	0	0	0.0442175	0	0	0	0	0	0	0	0	0	0	0.0254266	0	0	0	0	0	0	0	0	0	0	0	0	0	0	0	0	0	0	0	0	0	0	0	0	0	0	0	0	0	0	0	0	0	0	0	0	0	0	0	0	0	0	0	0	0	0	0	0	0	0	0	0	0	0	0	0	0	0	0	0	0	0	0	0	0	0	0	0	0	0	0	0	0	0	0	0	0	0	0	0	0	0	0	0	0	0	0	0.892979	0	0	0	0	0	0	0	0	0	0	0	0	0	0	0	0	0	0	0	0	0	0	0	0	0	0	0	0	0	0.0165655	0	0	0	0	0	0	0	0	0	0	0	0	0	0	0	0	0	0	0	0	0	0	0	0	0	0	0	0	0	0	0	0	0	0	0	0	0	0	0	0	0	0	0	0.654063	0	0	0.0939442	0	0	0	0	0	0	0	0	0	0	0	0	0.00841002	0	0	0	0	0	0	0	0	0	0.711527	0	0	0	0	0	0	0	0	0	0	0	0	0	0	0	0	0	0	0	0	0.00659293	0	0	0	0	0	0	0	0	0	0	0	0	0	0	0	0	0	0	0	0	0	0	0	0	0	0	0	0	0	0	0	0	0	0	0	0	0	0	0	0	0	0	0	0	0	0	0	0	0	0	0	0	0	0	0	0	0	0	0	0	0	0	0	0	0	0	0	0	0	0	0	0	0	0	0	0	0	0	0	0	0	0	0	0	0	0	0	0	0	0	0	0	0	0	0	0	0	0	0	0	0	0	0	0	0	0	0	0	0	0	0	0	0	0	0	0	0	0	0	0	0	0	0	0	0	0	0	0	0	0	0	0	0	0	0	0	0	0	0	0	0	0	0	0	0	0	0	0	0	0	0	0	0	0	0	0	0	0	0	0	0.00423903	0	0	0	0	0	0	0	0	0	0	0	0	0	0	0	0	0	0	0	0	0	0	0	0	0	0	0	0	0	0	0	0	0	0	0	0	0	0	0	0	0	0	0	0	0	0	0	0	0	0	0	0	0	0	0	0	0	0	0	0	0	0	0	0	0	0	0	0	0	0	0	0	0	0	0	0	0	0	0	0	0	0	0	0	0	0	0	0	0	0	0	0	0	0	0	0	0	0	0	0	0.0091182	0	0	0	0	0.00284534	0	0	0	0	0	0	0	0	0.0142998	0	0	0	0	0	0	0	0	0	0	0.00519168	0	0	0	0	0	0	0	0	0	0	0	0	0	0	0	0.00831173	0	0	0	0	0	0	0	0	0	0	0	0	0	0	0	0	0	0	0	0.0037123	0	0	0	0	0	0	0	0	0	0	0	0	0	0	0	0	0	0	0	0	0	0	0	0	0.0039366	0	0	0	0	0	0	0	0	0	0	0	0	0	0	0	0	0	0	0	0	0	0	0	0	0	0	0	0	0	0	0	0	0	0	0	0	0	0	0	0	0	0	0	0	0	0	0	0	0	0	0	0	0	0.00374002	0	0	0	0	0	0	0	0	0	0	0	0	0	0	0	0	0	0	0	0	0	0	0	0	0	0	0	0.104156	0	0	0	0	0	0	0	0	0	0	0	0	0	0	0	0	0	0	0	0	0	0	0	0	0	0	0	0	0	0	0	0	0	0	0	0	0	0	0	0	0	0	0	0	0	0.0205777	1.00602	0	1.07951	0	0	0.0146602	0.242908	0.229875	0.0119661	0	0	0	0.00465487	0	0.226352	0	0	0	0.0120694	0	0.0161496	0	0.0987755	0.00458934	0	0.294472	0	0	0	0.00350564	0	0.0241665	0	0	0	0	0	0	0.0218504	0	0	0	0	3.29466	0	0	0	0	0	0	0	0	0	0	0	0	0	0	0	0	0	0.00793621	0	0	0	0	0	0	0	0	0	0	0	0	0	0	0	0	0	0	0	0.0125407	0	0	0	0	0	0	0	0	0.075854	0.0915273	0	0	0	0	0	0	0	0	0	0	0	0	0	0	0	0	0	0	0	0	0	0	0	0	0	0	0	0	0	0.59786	0	0	0	0.3397	0	0	0	0	0	0	0.0247714	0.0449206	0	0	0	0	0	0	0	0	0	0	0	8.48751	0	0.102067	0	1.05617	0	0	0	0	0	0.640366	0	0	0	0	0	0	0	0	0	0	0	0	0	0	0	0.175587	0	0	0	0	0	0	0	0	0.127468	0	0	0	0	0.0311501	0	1.1287	0	0	0	0.920031	0	0	0	0.0203055	0	0	0	0	7.85595	0	0	0	0	0	0	0.0307443	0	0	0	0	0	0	0	0	0.334074	0	0	0	0	0	0	0	0.00739688	0	0	0	0	0	0	0	0	0	0	0	0	0	0	0	0	0	0	0.85414	0	0	0	0	0	0	0	0	0	0	0	0	0	0.00462715	0	0.0836314	0	0	0	0	0	0	0	0	0	0	0	0	0	0	0	0	0	0.0116057	0.0751937	0	0	0	0	0	0	0	0.0315432	0	0	0	0	0	0	0	0	0	0	0	0	0	0	0	0	0	0	0.0921397	0	0	0	0	0	0	0	0	0	0	0	0	0	0	0	0	0.00273697	0	0	0	0	0	0	0	0	0	0	0	0	0	0	0	0	0	0	0	0	0	0.0689687	0	0	0	0	0	0	0	0	0	0	0	0	0.0338316	0	0	0	0	0	0	0	0	0	0	0	0	0	0	0	0	0	0	0	0	0	0	0	0	0	0	0	0	0	0	0	0	0	0	0	0	0	0	0	0	0	0	0	0.0680362	0	0	0	0	0	0	0	0	0	0	0	0	0	0	0	0	0	0	0	0	0	0	0	0	0	0	0	0	0	0	0	0	0	0	0	0	0	0	0	0	0	0	0	0	0	0	0	0	0	0	0	0	0	0	0	0	0	0	0	0	0	0	0	0	0	0	0	0	0	0	0	0	0	0	0	0	0	0	0	0	0	0	0	0	0	0	0	0	0	0	0	0	0	0	0	0	0	0	0	0	0	0	0	0	0	0	0	0	0	0	0	0	0	0	0	0	0	0	0	0	0	0	0	0	0	0	0	0	0	0	0	0	0	0.0395399	0	0	0	0	0	0	0	0	0	0	0	0	0	0	0	0	0	0	0	0	0	0	0	0	0	0	0	0.000718266	0	0	0	0	0	0	0	0	0	0	0	0	0	0	0	0	0	0	0	0	0	0	0	0	0	0	0	0	0	0	0.0248596	0	0	0	0	0	0	0	0	0	0	0	0	0	0	0	0	0	0	0	0	0	0	0	0	0	0	0	0	0	0	0	0	0	0	0	0	0	0	0	0	0	0	0	0	0	0	0	0	0	0	0	0	0	0	0	0	0	0	0	0	0	0	0	0	0	0	0	0	0	0	0	0	0	0	0	0	0	0	0	0	0	0	0	0	0	0	0	0	0	0	0	0	0	0	0	0	0	0	0	0	0	0	0	0	0	0	0	0	0	0	0	0	0	0	0	0	0	0.00217496	0	0	0	0	0	0	0	0	0	0	0	0	0	0	0.00862928	0	0	0	0	0	0	0	0	0	0	0	0	0	0	0.272672	0	0	0	0	0	0	0	0	0	0	0	0	0	0	0	0	0	0	0	0	0	0	0	0	0	0	0	0	0	0	0	0	0	0	0	0	0	0	0	0	0	0	0	0	0	0	0	0	0	0	0	0	0.0102624	0	0	0	0	0	0	0	0	0	0	0	0	0	0	0	0	0	0	0	0	0	0	0	0	0	0	0	0	0	0	0	0	0	0	0	0	0	0	0	0	0	0	0	0	0	0	0.00822604	0	0	0	0	0	0	0	0	0	0	0	0	0	0	0.00370222	0	0	0	0	0	0.00764386	0	0	0	0	0	0	0	0	0	0	0	0	0	0	0	0	0	0	0	0	0	0	0.0471939	0	0	0	0	0	0	0.217272	0	0	0	0	0	0	0	0	0	0	0	0	0	0	0	0	0	0	0	0	0	0	0	0	0	0	0	0	0	0	0	0	0	0	0	0	0	0	0	0	0	0	0	0	0	0	0	0	0	0	0	0	0.00701129	0	0	0	0	0	0	0.0127524	0	0	0	0	0	0	0	0	0	0	0	0	0	0	0	0	0	0	0	0	0	0	0	0	0	0	0	0	0	0	0	0	0	0	0	0	0	0	0	0	0	0	0	0	0	0	0	0	0	0	0	0	0	0	0	0	0	0.00620985	0	0	0	0	0	0	0	0	0	0	0	0	0	0.0465311	0	0	0	0	0	0	0	0	0	0	0	0	0	0	0	0	0	0	0.0262961	0	0	0	0	0	0	0.426779	0	0	0	0	0	0	0	9.06027	2.20704	0.118582	0	0	0	0	0	0	0.389363	0	0	0	0	0	0	0	0	0	0	0	0	0	0	0	0	0	0	0	0	0	0	0	0	0	0	0	0	0	0	0	0	0	0	0	0	0	0	0	0	0	0	0	0	0	0	0	0	0	0	0	0	0	0	0	0	0	0	0	0	0	0	0	0	0	0	0	0	0	0	0	0	0	0	0	0	0	0	0	0	0	0	0	0	0	0	0	0	0	0	0	0	0	0	0	0	0	0	0	0	0	0	0	0	0	0	0	0	0	0	0	0	0	0	0	0	0	0	0	0	0	0	0	0	0	0	0	0	0	0	0	0	0	0	0	0	0	0	0	0	0	0	0	0	0	0	0	0	0	0	0	0	0.0845185	0	0	0	0	0	0	1.29442	0	0	0	0	0	0	0	0	0	0	0	0	9.82891e-05	0	0	0	0	0	1.17095	0	0	0	0	0	0	0	0	0	0	0	0	0	0	0	0.825784	0	0	0	0	0	0	0	0	0	0	0	0	0	0	0	0	0	0	0	0	0	0	0	0	0	0	0	0	0	0	0	0	0	0	0	0	0	0	0	0	0	0	0	0	0	0	0	0	0	0	0	0	0	0	0	0	0	0	0	0	0	0	0	0	0	0	0	0	0	0	0	0	0	0	0	0	0	0	0.00722803	0	0	0	0	0	0	0	0	0	0	0	0	0	0	0	0	0	0	0	0	0	0	0	0	0	0	0	0	0	0	0	0	0	0	0	0	0	0	0	0	0	0	0.0669802	0	0	0	0	0	0	0	0	0	0.0305351	0	0	0	0	0	0	0	0	0	0	0	0	0	0	0	0	0	0	0	0	0.0110563	0	0	0	0	0	0	0	0	0	0	0	0	0	0	0	0	0	0	0	0	0	0.0668567	0	0	0	0	0	0	0	0	0	0	0	0	0	0	0	0	0	0	0	0	0	0	0	0	0	0	0	0	0	0	0	0	0	0	0	0	0	0	0	0	0	0	0	0	0	0	0	0	0	0	0	0	0	0	0	0	0	0	0	0	0	0	0	0	0	0	0	0	0	0	0	0.458188	0	0	0	0	0	0	0	0	0	0	0	0	0	0	0	0	0	0	0	0	0	0	0	0	0	0	0	0	0	0	0	0	0	0	0	0	0	0	0	0	0	0.00452634	0	0	0	0	0	0	0	0	0	0	0	0	0	0.00911316	0	0	0	0	0	0	0	0	0	0	0	0	0	0	0	0	0.0215707	0.403719	0	0	0	0	0	0	0	0	0	0	0	0	0	0	0	0	0	0	0	0	0	0	0.0811061	0	0	0	0	0	0	0	0	0	0	0	0	0	0	0	0	0	0	0	0.240115	0	0	0	0	0	0.00533029	0	0	0	0	0	0	0	0	0	0	0	0	0.0677161	0	0	0	0	0	0	0	0	0	0	0	0	0	0	0	0	0	0	0	0	0	0	0	0	0	0	0	0	0	0	0	0	0	0	0	0	0	0	0	0	0	0	0	0	0	0	0	0.0600647	0	0	0	0	0	0	0	0	0	0	0	0	0	0	0	0	0	0	0	0	0	0	0	0	0	0	0	0	0	0	0	0	0	0	0	0	0	0	0	0	0	0	0	0	0	0	0	0	0	0	0	0	0	0	0	0	0	0	0	0	0	0	0	0	0	0	0	0	0	0	0	0	0	0	0	0	0	0	0	0	0	0	0	0	0	0	0	0	0	0	0	0	0	0	0	0	0	0	0	0	0	0	0	0	0	0	0	0	0	0	0	0	0	0	0	0	0	0	0	0	0	0	0	0	0	0	0	0	0	0	0	0	0	0.0309611	0	0	0	0	0	0	0	0	0	0	0	0	0	0	0	0	0	0	0	0	0	0	0	0	0	0	0	0	0	0	0	0	0	0	0	0	0	0	0	0	0	0	0	0	0	0	0	0	0	0	0.0464277	0	0	0	0	0	0	0	0.0026412	0	0	0	0	0	0	0	0	0	0	0	0	0	0	0	0	0	0	0	0	0	0	0	0	0	0	0	0	0	0	0	0	0	0	0	0	0	0	0	0	0	0	0	0	0	0
ERS537343	0	0.00833553	0.0258823	0	0	0	0	0	0	0	0	0	0	0	0.00873633	0.0731108	0.0252707	0	0	0	0	0	0	0	0	0	0.00779111	0	0	0	0	0	0	0	0	0	0	0	0	0	0	0	0	0	0	0	0	0	0	0	0	0	0	0	0	0	0	0	0	0	0	0	0	0	0	0	0	0	0	0	0.0336364	0	0	0	0	0	0.0184619	0	0	0.0937852	0	0	0	0	0	0	0	0	0	0	0	0	0	0	0.0715169	0	0	0	0	0	0.275409	0	0	0	0	0	0	0	0	0	0	0	0	0.670033	0	0	0	0	0	0	0	0	0	0	0	0	0	0	0	0	0.0251039	0.00347739	0	0	0	0	0.00489753	0.00561803	0.00439017	0.0218188	0	0	0	0	0.0042836	0	0	0	0	0	0	0	0	0	0	0	0	0	0	0.00362102	0.00925064	0	0	0	0.0024673	0	0	0	0	0	0	0	0	0	0	0	0	0	0	0	0	0	0	0	0	0	0	0	0	0	0	0	0	0	0.0103186	0	0	0.142883	0	0	0	0	0.00636401	0	0	0	0	0	0	0	0	0	0.264286	0	0	0	0	0	0	0	0	0.00220551	0	0	0	0	0	0	0	0	0.0162819	0	0	0.0056412	0	0	0	0	0	0	0	0	0	0	0	0	0	0	0	0	0	0	0	0	0	0	0	0	0	0.0708011	0.024256	0.0420205	0	0	0	0	0	0	0.0334279	0	0	0.0356079	0	0	0.00705208	0	0	0	0	0	0	0	0	0	0	0	0	0	0.012355	0	0	0	0	0	0.0840202	0	0	0.0163073	0.00872474	0	0	0	0	0	0.0101611	0.259004	0.734669	0	0	0.164552	0	0	0	0	0.00655167	0	0	0	0	0	0	0	0	0	0	0	0	0	0	0	0	0	0	0	0.0372527	0	0	0.0072629	0	0	0.071693	0.044182	0.00863207	0	0	0	0	0	0	0.00781427	0	0.0309698	0	0	0.0118755	0.0169352	0	0	0.608362	0	0	0	0	0.00981591	0.00932709	0	0.0118917	0	0.113243	0	0	0	0.0233177	0.279312	1.04879	0.00397085	0.552564	0	0	0.0480278	0.0308864	0	0	0	0	0.0242143	0.0268067	0	0.00525894	0	0	0.0105156	0	0.172345	0	0.0200674	0	0	0	0	0	0	0.00620184	0	0	0	0.012362	0	0.205379	0.0543084	1.7914	0	0	0	0	0.924897	0	0	0	0	0.0295775	0	0	0	0	0.00843747	0.0453056	0	0	0	0	0	0.00563656	0	0	0	0.0564073	0.00356079	0	0	0.00697562	0	0	0	0.00440639	0	0	0	0	0	0	0	0.0128995	0	0.143819	0.115224	0.0611705	0.024483	0	0.189938	0.177595	0	0	0	0	0	0.022442	0	0.0223424	0	0	0	0	0	0	0.0296586	0	0	0	0.042799	0.0157027	0.140328	0	0	0	0	0.0472772	0	0	0	0	0	0.0244413	0.0898885	0	0.471537	0	0.0332587	0.0451249	0	0.0387818	0.0405124	0.258916	0.0241656	0.0261302	0	0.00229586	0.0943111	0.105973	0	0	0.0678542	0.0372574	0	0.109272	0	0.00210358	0	0.16577	0.0243834	0.00142246	0	0.0074436	0.14154	0	0	0	0	0	0.00290516	0	0	0.0664572	0.00682504	0.0795305	0.00198542	0	0.00948926	0.0202573	0	0	0	0.24831	0.0965189	0	0	0	0	0.0110021	0.208129	0.0266098	0.146338	0.0576468	0.262959	0.0372759	0	0	0.0176812	0.0425024	0	0	0.0514658	0.0339097	0	0	0	0.015054	0.00298393	0	1.54265	0	0.531058	0.0550799	0	0	0.10124	0	0.0839785	0	0.00874791	0	0	0	0	0	0	0	0	0	0	0.00424422	0	0	0	0	0	0	0	0	0	0	0	0	0	0	0	0	0	0	0	0.061525	0	0	0	0	0	0	0	0	0	0	0	0	0	0	0	0	0	0	0	0	0	0	0	0	0	0	0	0	0	0	0	0	0	0	0	0	0.0328649	0	0	0	0	0	0	0	0	0	0.0243857	0	0	0	0	0	0	0	0.0135945	0	0	0	0	0	0	0	0	0	0	0	0	0	0	0	0	0	0	0	0	0	0	0	0	0	0.00495313	0	0	0	0	0	0	0	0	0	0	0	0	0	0.00263642	0	0.00898885	0	0	0	0	0	0	0	0	0	0	0.00479096	0	0	0	0	0	0	0	0	0	0	0	0	0	0	0	0	0	0	0	0	0	0	0	0	0	0	0	0	0	0	0	0	0	0	0	0	0	0	0	0	0.00446894	0	0	0	0	0	0	0	0	0	0	0	0.0213439	0	0	0	0	0	0	0	0	0	0	0	0	0	0.0354527	0.00344727	0	0	0	0	0	0	0	0	0	0	0.335569	0	0	0	0	0	0	0	0	0.00424422	0	0	0	0	0	0	0	0	0	0	0	0	0.00398243	0	0	0	0	0	0	0	0	0.00984835	0	0.184371	0	0	0	0	0	0	0	0	0.207862	0	0	0	0	0	0	0	0	0	0	0	0	0	0	0.00735325	0	0	0	0	0	0	0	0.0954996	0	0.0406328	0	0	0	0	0	0.0025646	0	0	0	0	0.00446894	0	0	0.0119172	0	0	0	0	0	0	0	0	0	0	0	0	0	0	0	0	0	0	0	0	0	0	0	0	0	0.0040612	0	0	0	0	0	0	0.00680419	0	0	0.186783	0	0	0	0	0	0	0	0.0365485	0	0	0.00914407	0	0	0	0	0	0	0	0	0	0.00360944	0	0	0	0	0	0	0	0	0	0.0127581	0	0	0	0	0	0	0	0	0	0	0	0	0	0	0	0	0	0	0	0	0	0.0100962	0	0	0	0	0	0.00330595	0.00928539	0	0	0	0	0.0330919	0	0	0	0	0	0.348853	0.110375	0	0	0	0	0	0.090887	0	0.0118616	0	0	0	0	0	0	0	0.0196967	0	0.19566	0	0	0	0	0	0	0	0	0	0	0	0	0	0	0	0	0	0	0	0	0	0	0.119023	0.0324803	0	0	0	0	0	0	0	0	0	0	0	0	0	0	0	0	0	0	0	0	0	0	0	0	0	0	0	0	0	0	0	0	0	0	0	0	0	0.0127859	0.00318085	0	0	0	0	0	0	0	0	0	0	0	0	0	0.00959119	0	0	0.0337198	0	0.247932	0.029135	0	0	0	0	0	0	0	0	0	0	0	0	0	0	0	0.0243834	0	0	0	0	0	0	0	0	0	0	0	0	0	0	0.341111	0.0263642	0	0	0	0	0	0	0	0	0	0	0	0	0	0	0	0	0	0	0	0	0	0	0	0	0	0	0	0	0	0	0	0	0	0	0	0	0	0	0	0.693376	0	0	0	0	0	0	0	0	0	0	0	0	0	0.00275457	0.0405332	0	0	0	0.00182557	0	0	0	0.0468532	0	0	0	0	0	0	0	0	0	0	0	0	0	0	0	0	0	0	0	0	0	0	0	0	0	0	0	0	0	0	0	0	0	0	0.0144285	0	0	0	0	0.00125334	0	0	0	0	0	0	0	0	0.0432669	0	0	0	0	0	0	0	0	0	0	0	0	0	0	0	0	0	0.569353	0	0	0	0	0	0	0	0	0	0	0	0	0	0	0	0	0	0	0	0	0	0	0	0	0	0.091633	0	0	0	0	0	0	0	0	0.00393841	0	0	0	0	0.00123944	0	0	0	0	0	0	0	0	0	0	0	0.0139814	0.0292902	0	0	0	0	0	0	0	0	0	0	0	0.0387146	0	0	0	0	0	0	0.00554621	0.0361616	0	0.0358025	0	0	0.0104947	0	0	0	0	0	0	0	0	0	0	0	0	0	0	0.00168425	0	0.0214458	0	0	0	0	0	0	0	0.00457551	0	0	0	0.0744545	0	0	0	0.866024	0	0	0.157571	0	0	0	0	0	0	0	0.0963359	0	0.00903287	0	0	0	0	0	0	0.015705	0	0	0	0	0	0	0	0.179747	0	0	0	0	0.0419904	0	0	0	0	0	0.00505043	0	0	0	0	0	0	0	0	0	0	0	0	0	0	0	0	0	0	0	0	0	0	0	0.0448076	0	0	0	0	0	0	0	0	0	0	0	0	0	0	0	0	0	0	0.0685886	0	0	0	0	0	0	0	0.0301891	0.739896	0	0	0	0	0	0	0	0	0	0	0	0	0	0	0	0	0.00119542	0	0	0	0	0	0	0	0.0023561	0.00682735	0	0	0	0	0	0.0280554	0	0	0	0	0	1.94699	0	0.313391	0	0	0	0.178197	0	0.377124	0.0101681	0	0.0608855	0.0204427	0.154193	0.798724	0	0	0	0	0	0	0	0	0	0	0	0	0.00344727	0	0	0.470205	0	0	0	0	0	0.092796	0.14611	0	0.0525083	0	0	0.0130709	0	0	0	0.00581032	0	0.00844442	0.0997785	0.0381632	0	0	0	0	0.00983908	0	0.149592	0.00500642	0	0	0.0379732	0	0.0615504	0	0	0	0	0	0	0.0149521	0	0.00370442	0	0	0.0285234	3.72523	0	0	0	0	0	0	0	0.0374566	0	0.00998272	0	0	0	0	0	0	0	0.0354573	0	0	0	0	0	0	0	0	0	0.00692697	0	0	0	0	0	0	0	0	0	0	0	0	0	0	0	0	0	0	0	0	0	0	0	0	0	0	0	0	0	0	0	0	0	0	0	0	0	0	0	0	0	0	0	0	0	0	0	0	0.00327583	0	0	0	0	0	0.0923141	0	0	0	0	0	0	0	0	0.00679029	0	0	0	0	0	0	0	0	0	0	0	0	0	0	0	0	0	0	0	0.00394305	0	0	0	0	0	0	0	0	0	0	0	0	0	0	0	0	0	0	0	0	0	0.421556	0	0	0	0	0.0224466	0	0	0	0	0	0	0	0	0	0	0	0.0204311	0	0	0	0	0	0	0	0	0	0.0230721	0	0	0.024768	0	0	0	0	0	0	0	0	0	0	0.0867285	0	0	0	0	0	0.123041	0	0	0	0	0	0	0	0	0	0	0	0	0	0	0	0	0	0	0	0	0	0	0	0.170593	0	0	0.174337	0	0	0.0554482	0	0	0	0	0	0	0	0	0	0	0	0	0	0	0	0	0	0	0	0	0	0	0.0509399	0	0	0	0	0	0	0	0	0	0	0	0	0	0	0	0	0	0	0	0	0.0065146	0	0	0	0	0	0	0	0	0	0	0.0505368	0	0	0	0	0	0	0	0	0	0	0	0	0	0	0	0	0	0	0	0	0	0	0	0	0	0	0	0	0	0	0	0	0	0	0	0	0	0	0	0	0	0	0	0	0	0	0	0	0	0	0	0	0	0	0	0	0	0	0	0.0140462	0.0198519	0	0	0	0	0	0	0	0	0	0.0056134	0	0	0	0	0	0	0	0	0	0	0	0	0	0	0	0	0	0	0	0	0	0	0	0	0	0	0	0	0	0	0	0	0	0	0	0	0.00759419	0	0	0	0	0	0	0	0	0	0	0	0	0	0	0	0	0	0	0	0	0	0	0	0	0	0	0	0	0	0	0	0	0	0	0	0	0	0	0	0	0	0.00374844	0	0	0	0	0	0	0	0	0	0.00359554	0	0	0	0	0	0	0	0	0	0	0	0	0	0	0	0	0	0	0	0	0	0	0	0	0	0	0	0	0	0.0218489	0	0	0	0	0	0	0	0	0	0	0	0.00971398	0	0	0	0	0	0	0	0	0	0	0	0	0	0	0	0	0	0	0	0	0	0	0	0	0	0	0	0	0	0	0	0.00481181	0	0	0	0	0	0	0	0	0	0	0	0	0	0	0	0	0.00807375	0	0.00872706	0	0	0.0182418	0	0	0	0	0.0819908	0	0	0	0	0	0	0	0	0	0	0	0	0	0	0.131059	0	0	0.0212026	0	0	0	0	0	0	0	0	0	0.257901	0.00330827	0.00514542	0	0	0	0	0	0	0	0	0	0	0.0156355	0.00445504	0	0	0	0	0	0	0	0	0.00886838	0.0296099	0	0	0	0	0	0	0	0	0	0	0	0	0	0	0	0	0	0	0	0	0	0	0	0.0017329	0	0	0	0	0	0	0	0	0	0	0	0	0.160178	0	0	0	0	0	0	0	0	0	0	0.00783744	0	0	0	0	0	0	0	0	0	0	0	0	0	0	0	0	0	0	0	0	0	0	0	0	0	0	0	0	0	0.00426739	0	0	0.00347275	0	0	0	0	0	0	0	0	0	0	0	0	0	0	0	0	0	0	0	0.123594	0	0	0	0	0.28158	0	0	0	0	0	0	0	0	0.00466123	0.0110832	0	0	0	0	0	0	0	0	0	0	0	0	0	0	0	0	0	0	0	0	0	0	0	0	0	0	0	0	0	0	0	0	0	0	0	0.0249719	1.56293	0	0.213332	0	0	0.0165993	0.101986	0.175097	0.0211307	0.0326633	0	0	0.00405888	0	0.0277403	0	0.244332	0	0	0.0324641	5.88028	0	0.0904862	0.0327861	0	0.0221686	0	0	0	0.00612539	0	0.0552536	0	0	0	0	0	0	0.0470895	0	0	0.0108445	0.00535392	0.00583812	0.0449906	0	0.0132493	0	0	0	0	0	0	0	0	0	0	0	0	0	0	0.00661885	0	0	0	0	0	0	0	0	0	0	0	0	0	0	0.121229	0	0	0	0	0.0180426	0	0	0	0	0	0	0	0	0.226809	0.32854	0	0	0	0	0	0	0	0	0	0	0	0	0	0	0	0	0	0	0	0	0	0	0	0	0	0	0	0	0	0.0666681	0	0	0	0.00875486	0	0	0	0	0	0	0.0215037	0.00928307	0	0	0	0	0	0.00421642	0.0249232	0	0	0	0	0.891309	0	0.0127419	0	0.0181074	0	0	0	0	0	2.08847	0	0.264682	0.0110693	0.0126122	0	0	0.107289	0.234827	0	0.0225185	0	0	1.08077	0	0	0.0364975	0	0.0515283	0	0	0	0	0	0	0.0311436	0	0	0	0	24.6689	0	0.0780825	0	0	0	1.84267	0	0	0.114353	0.0400977	0	0	0	0	0	0	0	0	0	0	0	0.054737	0	0	0	0	0	0	2.15699	0	0	0.240959	0	0	0.0155915	0	0	0.0937782	0	0	0	0	0	0	0	0.107787	0	0	0	0	0.00491607	0	0	0	0	0	0.0574753	0.031271	0	0	0	0	0	0	0	0.0749735	0	0.223662	0	0	0	0.00968849	0.044145	0.279002	0	0	0	0	0	0	0	0	0.0177669	0	0.00744128	0.0152463	0	0	0	0	0	0.0453636	0.305327	0	0	0.00384806	0	0	0	0	0.146729	0	0	0	0	0	0	0	0.00982286	0	0	0	0	0	0	0	0	0	0	0.377856	0	0	0	0	0	0	0	0	0	0	0	0	0	0	0	0	0	0	0	0	0	0	0	0	0	0	0	0	0	0	0	0	0	0	0	0	0.0248908	0	0.0089958	0	0	0	0	0	0	0.124964	0	0	0.0163954	0	0	0	0	0	0	0	0	0	0	0	0	0	0	0	0	0	0	0	0	0	0	0	0	0	0	0	0	0.00574082	0	0	0	0	0	0	0	0	0	0	0	0	0	0	0	0	0	0.026531	0.0567942	0	0	0.00879193	0	0	0.00288662	0	0	0	0	0	0	0	0	0	0.211215	0	0	0	0	0	0	0	0	0	0	0	0	0	0	0	0	0	0	0	0.0192542	0	0	0	0	0	0	0	0	0	0	0	0	0	0	0.00232135	0	0	0	0.00193909	0	0	0	0	0	0	0	0	0	0	0	0	0	0	0	0	0	0	0	0	0	0	0	0	0	0	0	0	0.00943829	0	0	0	0	0	0	0	0	0	0.0295613	0	0	0	0	0	0	0	0	0	0.020116	0	0	0	0	0	0	0	0	0	0	0	0	0	0	0	0	0	0	0	0	0	0	0	0	0	0	0	0	0.0215732	0	0	0	0	0	0	0	0	0	0	0	0.00115372	0	0	0	0	0	0	0	0	0	0	0	0	0	0	0	0	0	0	0	0	0	0	0	0	0	0	0	0	0	0	0.00155451	0	0	0	0	0	0.0106847	0	0	0.0397177	0.00453844	0.00126956	0	0	0.013481	0	0.0116577	0	0	0	0	0	0	0.00383879	0	0	0	0	0	0.00112361	0	0.00168657	0	0	0	0	0.0225416	0	0	0	0.0072212	0	0	0	0	0	0	0	0	0	0	0	0	0	0	0	0	0	0	0	0	0	0	0	0	0	0.00300014	0	0	0	0	0	0	0	0	0	0.0148571	0	0	0	0	0	0	0	0	0.00259704	0	0	0	0	0	0	0	0	0	0	0	0	0	0.0041307	0	0	0	0	0	0	0	0	0	0	0	0	0	0	0	0	0	0	0	0	0	0	0	0	0	0	0	0.0108677	0	0	0	0	0	0	0.0396737	0	0	0	0	0	0	0	0	0	0	0	0	0	0	0.00837955	0	0	0	0	0	0	0	0	0	0	0	0	0	0	0.28297	0	0	0	0	0	0	0	0	0	0	0	0	0	0	0	0	0	0	0.0157768	0.0137404	0	0	0	0	0	0	0	0	0	0	0	0	0	0	0	0	0	0	0	0	0	0	0	0	0	0	0	0	0	0	0	0	0.0348573	0	0	0	0	0	0	0	0	0	0	0	0	0	0	0	0	0	0	0	0	0	0	0	0	0	0	0	0	0	0	0	0	0	0	0	0	0	0	0	0	0	0	0	0	0	0	0	0	0	0	0	0	0	0	0	0	0	0.00410522	0	0	0	0	0	0	0	0	0	0.00586128	0	0	0	0	0	0	0	0	0	0	0	0	0	0	0	0	0.00218234	0	0	0	0	0	0.0649954	0.00155451	0	0	0	0	0	0	0.0032573	0	0	0	0	0	0.0114121	0	0	0	0	0	0	0	0	0	0	0	0	0	0.00184179	0	0	0	0	0	0	0	0	0	0	0	0	0	0.00183252	0	0	0	0	0	0	0	0	0	0	0.0266051	0	0	0	0.0201739	0	0	0	0	0	0	0	0	0	0.0130037	0	0	0	0	0	0	0	0	0	0	0	0	0	0	0	0	0.0301242	0	0	0	0	0	0	0	0	0	0	0	0	0	0	0	0	0	0	0	0	0	0	0	0	0	0.00796254	0	0	0	0	0	0	0	0	0	0	0	0	0	0	0	0	0	0	0	0	0	0	0	0	0	0	0	0	0.0758144	0	0	0	0	0	0	0.0217632	0	0	0	0	0	0	0	0	0	0	0	0.0236351	0	0	0	0	0.0235494	0.0549941	0.0138586	0	0	0	0	0	0	0	0.64946	8.47557	0.0993476	0	0	0	0.042931	0	0	0.104662	0	0	0	0	0	0	0	0	0	0	0	0	0	0	0	0	0	0	0	0	0	0	0	0	0	0	0	0	0	0	0	0	0	0	0	0	0	0	0	0	0	0	0	0	0	0	0	0	0	0	0	0	0	0	0	0	0	0	0	0	0	0	0	0	0	0	0	0	0	0	0.00218003	0	0	0	0	0	0	0	0	0	0	0	0	0	0	0	0	0	0	0	0	0	0.00473768	0	0	0	0	0	0	0	0	0	0	0	0	0	0	0	0	0	0	0	0	0	0	0	0	0	0	0	0	0	0	0	0	0	0	0	0	0	0	0	0	0	0	0	0	0	0	0	0	0	0	0	0	0	0	0.00788841	0	0	0	0	0.0374497	0	0	0	0	0	0	0.560179	0	0	0.00460331	0	0	0	0	0	0	0	0	0	0	0	0.0191476	0	0	0	0.37025	0	0	0	0	0	0	0	0	0	0	0	0	0	0	0	2.31473	0	0	0.032566	0	0	0	0	0	0	0	0	0	0	0	0	0	0	0	0	0	0	0	0	0	0	0.00909078	0	0	0	0	0	0	0	0	0	0.0104252	0.0138539	0	0	0	0	0	0	0	0	0	0	0	0	0	0	0	0	0	0	0	0	0	0	0	0	0	0	0	0	0	0.00758955	0	0	0	0	0	0	0	0	0	0	0	0.00827067	0	0	0	0	0	0	0	0	0	0	0	0	0	0	0	0	0.00255997	0	0.00445967	0	0	0	0	0.0583951	0	0	0.0450068	0	0.00588214	0	0	0	0	0	0	0	0	0	0	0	0	0	0.0184202	0	0.00254143	0	0	0.00110971	0	0	0	0	0.0047956	0	0	0	0	0	0	0	0	0	0	0	0.00904445	0	0	0.0272422	0	0.100714	0	0	0	0	0	0	0	0	0	0	0	0.00259935	0	0	0	0	0	0	0	0	0	0.0369099	0	0	0.00836333	0	0	0.0422267	0.00546281	0	0	0	0	0	0	0	0	0	0	0	0	0	0	0	0	0.0449605	0	0	0.00703122	0	0	0	0	0.00996882	0	0	0	0	0.179439	0	0	0	0	0	0	0	0.00461953	0	0.00453844	0	0	0	0	0	0	0	0	0	0	0	0	0	0	0	0	0	0	0	0	0	0	0	0	0	0	0	0	0	0	0	0	0	0.0974224	0	0	0	0	0	0	0	0	0	0	0	0	0	0	0	0	0	0	0	0	0	0	0	0	0	0	0	0	0	0	0	0	0	0	0	0	0	0	0.00235146	0	0	0	0.00262947	0	0	0.173084	0	0	0.00959814	0	0.0788331	0	0.00379014	0	0	0	0.0162494	0	0.00309281	0	0	0	0.0430492	0	0	0	0	0	0	0	0	0.0251363	0	0	0.00540953	0	0	0.0599589	0	0	0	0	0	0	0	0	0	0	0.00107032	0	0	0.0238367	0	0	0	0	0	0	0	0	0	0	0	0.00639645	0	0	0	0.0041585	0	0	0	0.175317	0	0	0	0	0	2.99183	0	0	0	0	0	0	0	0	0	0	0	0	0	0	0	0	0	0	0	0	0.00305574	0	0	0	0	0.010409	0	0.00891935	0	0	0	0	0	0	0	0	0	0	0	0	0	0	0	0	0	0	0	0	0	0	0.0120261	0.0104414	0	0	0	0	0	0	0	0	0.0820881	0	0	0.00369516	0	0	0	0	0	0	0	0	0	0	0	0	0	0	0	0	0	0	0	0	0	0	0	0	0	0	0	0	0	0	0	0	0	0	0	0	0	0	0	0	0	0	0.0444763	0	0	0	0	0	0	0	0	0	0	0	0	0	0	0.00610917	0	0	0.139904	0	0	0	0	0	0	0	0	0	0	0	0	0	0	0.0529485	0	0	0	0	0	0	0	0	0	0	0	0	0	0	0	0	0	0.011243	0	0	0	0	0	0	0	0	0	0	0.00887996	0	0	0	0	0	0	0	0	0	0	0	0	0	0	0	0	0	0	0	0	0	0	0	0	0.0080668	0.198471	0	0	0	0	0	0	0	0.115907	0	0	0	0	0	0	0	0	0	0	0	0	0	0	0	0	0	0	0	0	0	0	0	0	0	0	0	0	0	0	0	0	0	0	0	0	0	0	0	0	0	0	0.0413834	0	0	0	0	0	0	0	0.0031044	0	0.0316533	0	0	0	0	0	0	0	0.00351445	0	0	0	0	0	0	0	0	0	0	0	0	0	0	0	0	0	0	0	0	0	0	0	0	0	0	0	0	0	0	0	0	0	0	0	0
ERS537344	0	0.185789	0	0	0	0	0	0	0	0	0	0	0	0	0	0	0	0	0	0	0	0	0	0	0	0	0	0	0	0	0	0	0	0	0	0	0	0	0	0	0	0	0	0	0	0.0217233	0.0114374	0	0	0	0	0	0	0	0	0	0	0	0	0	0	0	0	0	0	0	0	0	0	0	0	0	0	0	0	0	0.80708	0	0	0.012276	0	0.00957671	0	0	0	0	0	0	0	0	0	0	0	0	0	0	0	0	0	0	0	0	0	0	0	0	0	0	0	0	0	0	0	0	0	0	0	0	0	0	0	0	0	0	0	0	0	0	0	0	0	0	0	0	0	0	0	0	0	0	0	0	0	0	0	0	0	0	0	0	0	0	0	0	0	0	0	0	0	0	0.0812529	0	0	0	0	0	0	0	0	0	0	0	0	0	0	0	0	0	0	0	0	0	0	0	0	0	0	0	0	0	0	0	0	0	0	0	0	0	0	0	0	0	0.0339534	0	0	0	0	0	0	0	0	0	0	0	0	0	0	0	0.0139447	0	0.073078	0	0	0	0	0	0	0	0	0	0	0	0	0.00610773	0	0	0	0	0	0	0	0	0	0	0	0	0	0	0	0	0	0	0	0	0	0	0.00464338	0	0.0172135	0.130227	0.0166836	0.0306576	0	0	0	0	0	0	0	0	0	0.0201693	0	0	0	0	0	0	0	0	0	0	0.0191263	0	0	0	0	0	0	0	0	0	0	0.00249483	0	0	0	0	0	0	0	0	0	0	0	0.176663	0.0582571	0	0	0.00631633	0	0	0	0	0	0	0	0	0	0	0	0	0	0	0	0	0	0	0	0	0	0	0	0	0	0	0	0.0093702	0	0	0.18159	0.67852	0.0560585	0	0	0	0	0	0	0.210925	0	0	0	0	0	0	0	0	0.343107	0	0	0	0	1.51426	1.18053	0	0.0453637	0.036321	1.24352	0	0	0	0	0.0315733	0	0.0311019	0.0790731	0	0	0.524489	0	0	0	0	0	0	0	0	0	0	0	0	0	0	0	0.012616	0	0	0	0	0	0.0270593	0.088535	0	0	0	0	0	5.35644	0	1.59249	0.0524247	0	0	0	0.926542	0	0	0	0	0	0	0	0	0	0	0.441809	0	0	0	0	0	0.00491873	0	0	0	0.0321699	0.00292245	0	0	0.00713821	0	0	0	0	0	0	0	0	0	0	0	0	0	0	0.679721	0.167719	0.359672	0	0	0	0	0	0.00392372	0	0	0	0	0	0	0	0	0.211597	0	0	0	0	0	0	0	0	0.0526229	0.0245561	0	0.0297022	0	0	0.0250067	0	0	0	0	0	0.127595	0	0	0	0	0	0	0.0789521	0.0196603	0	1.52373	0	0.016813	0	0	0.0810464	0	0.0954834	1.06623	0	0	0	0	0	0	0.508805	0	0	0	0.0401905	0.301363	0	0	0	0	0	0	0	0	0	0	0	0	0	0	0	0	0	0	0	0	0	0	0	0	0	0.287314	0	0.752707	0.421724	0	0	0	0	0	0.0655851	0	0	1.59977	0.0402426	0.0912426	0	0	0	0	0	0	0	0	0	0	0	0	0	0	0	0	0	0	0	0	0	0	0	0	0	0	0	0	0	0	0	0	0	0	0	0	0	0	0	0	0	0	0	0	0	0	0.00732803	0	0	0	0	0	0	0	0	0	0	0	0	0	0	0	0	0	0	0	0	0	0	0	0	0	0	0	0	0	0	0	0	0	0	0	0	0	0	0	0	0	0	0	0	0	0	0	0	0	0	0	0	0	0	0	0	0	0	0	0	0	0	0	0	0	0	0	0	0	0	0	0	0	0	0	0	0	0	0	0	0	0	0	0	0	0	0	0	0	0	0	0	0	0	0	0	0	0	0	0	0	0	0	0	0	0	0	0	0	0	0	0	0	0	0	0	0	0	0	0	0	0	0	0	0	0	0	0	0	0	0	0	0	0	0	0	0	0	0	0	0	0	0	0	0	0	0	0	0	0	0	0	0	0	0	0	0	0	0	0	0	0	0	0	0	0	0	0	0	0	0	0	0	0	0	0	0	0	0	0	0	0	0	0	0	0	0.0740917	0	0	0	0	0	0	0	0	0	0	0	0	0	0	0	0	0	0	0	0	0	0	0	0	0	0	0	0	0	0	0	0	0	0	0	0	0	0	0	0	0	0	0	0	0	0	0	0	0	0	0	0	0	0	0	0	0.00918872	0	0	0	0	0	0	0	0.147612	0	0	0	0	0	0	0	0	0	0	0	0	0	0	0	0	0	0	0	0	0	0	0	0	0	0	0	0	0	0	0.00730717	0	0	0	0	0	0	0	0	0	0	0	0	0	0	0	0	0	0	0	0	0	0	0	0	0	0	0	0	0	0	0	0	0	0	0	0	0	0	0	0	0	0	0	0	0	0	0	0	0	0	0	0	0	0	0	0	0	0	0	0	0	0	0	0	0	0	0	0	0	0	0	0	0	0	0	0	0	0	0	0	0	0	0	0	0	0	0	0	0	0	0	0	0	0	0	0	0	0	0	0	0	0	0	0	0	0	0	0	0	0	0.0554244	0	0	0	0	0	0	0	0	0	0	0	0	0	0	0	0	0	0	0	0	0	0	0	0.0151275	0	0	0	0	0	0	0	0	0	0	0	0	0	0	0	0	0	0	0	0	0	0	0	0	0	0	0	0	0	0	0	0	0	0	0	0	0	0	0	0	0	0	0	0	0	0	0	0	0	0	0	0	0	0	0	0	0.0070652	0	0	0	0	0	0	0	0	0	0	0	0	0	0	0	0	0	0.00507518	0	0	0	0	0	0	0	0	0	0	0	0	0	0	0.0402614	0	0	0	0	0	0	0	0	0	0	0	0	0	0	0	0	0	0	0	0	0	0	0	0	0	0	0	0	0.009414	0	0	0.0152047	0	0	0	0	0	0	0	0	0	0	0	0	0	0	0	0	0	0	0	0	0	0	0	0	0	0	0	0	0	0	0	0.29533	0	0	0	0	0	0	0	0	0	0	0	0	0	0	0	0	0	0	0	0	0	0	0	0	0	0	0	0	0	0	0	0	0	0	0.00493124	0	0	0	0	0	0	0	0	0	0	0	0	0	0	0	0	0	0	0	0	0	0	0	0	0	0	0	0	0	0	0	0	0	0	0	0	0	0	0	0	0	0	0	0	0	0	0	0	0	0	0	0	0	0	0	0	0	0	0	0	0	0	0	0	0	0	0.00462461	0	0.00399047	0	0	0	0	0	0	0	0	0	0	0	0	0	0	0.00503972	0.00313522	0	0	0	0	0	0	0	0	0	0	0	0	0	0	0.00748448	0	0	0	0	0.0465777	0	0	0	0	0	0	0	0	0	0	0	0	0	0	0	0	0	0	0	0	0	0.561968	0	0	0	0	0	0	0	0.00070506	0	0	0	0	0	0	0	0	0	0	0	0	0	0	0	0	0	0	0	0	0	0	0	0	0	0	0	0	0	0	0	0	0	0	0	0	0	0	0	0	0	0	0	0	0	0	0.00356285	0	0	0	0	0	0	0	0	0	0	0	0	0	0	0	0	0	0	0	0	0	0	0	0	0	0	0	0	0	0	0	0	0	0	0	0	0	0	0	0	0	0	0.15815	0	0	0	0	0	0	0	0	0	0	0	0	0	0	0	0	0	0	0	0	0	0	0	0	0	0	0	0	0	0	0	0	0	0	0	0	0	0	0	0	3.40612	0	0	0	0	0	0.144164	0.00314982	0	0.0106114	0.0106051	0	0	0	0	0	0	0	0	0.138786	0	0	0	0	0	0	0	0	0	0	0	0	0	0	0	0.967559	4.09762	0	0	0	0	0	1.46408	2.12245	0	0.00251151	0	0	0	0	0	0	0.0951246	0	0	0	0	0	0	0	0	0	0	0.643859	0	0	0	4.52181	0.0734764	1.1363	0	0	0	0	0	0.00882367	0	0	0.241295	0	0	0.173025	0	0.0208055	0	0.201111	0	0	0	0	0.074534	0	0	0	0	0	0	0	0	0	0	0	0	0.213301	0	0	0	0	0	0	0.00429294	0	0	0	0	0	0	0	0	0	0	0	0	0	0	0	0	0	0	0.130693	0	0	0	0	0	0	0	0	0	0	0	0	0	0	0	0	0	0	0	0	0	0	0	0	0	0	0	0	0	0	0	0	0	0	0	0	0	0	0	0	0	0	0	0.0120319	0	0	0	0	0	0	0	0	0	0	0	0	0	0	0	0	0	0	0	0	0	0	0	0	0	0	0	0	0	0	0	0	0	0	0	0	0	0	0	0	0	0	0	0	0	0	0	0	0	0	0	0	0	0	0	0	0	0	0	0	0	0	0	0	0	0	0	0	0	0	0	0	0	0	0	0	0	0	0	0	0	0	0	0	0	0	0	0	0	0	0	0	0	0	0	0	0	0	0	0	0	0	0	0	0	0	0	0	0	0	0	0	0	0	0	0	0	0	0	0.0775127	0	0	0	0	0	0	0	0	0	0	0	0	0	0	0	0	0	0	0	0	0	0	0	0	0	0	0	0	0	0	0	0	0	0	0	0	0	0	0	0	0	0	0	0	0	0	0	0	0	0	0	0	0	0	0	0	0	0	0	0	0	0	0	0	0	0	0	0	0	0	0	0	0	0	0	0	0	0	0	0	0	0	0	0	0	0	0	0	0	0	0	0	0	0	0	0	0	0	0	0	0	0	0	0	0	0.0126556	0	0	0	0	0	0	0	0	0	0	0	0	0	0	0	0	0	0	0	0	0	0	0	0	0	0	0	0	0	0	0	0	0	0	0	0	0	0	0	0	0	0	0	0	0	0	0	0	0	0	0	0	0	0	0	0	0	0	0	0	0	0	0	0	0	0	0	0	0	0	0	0	0	0	0	0	0	0	0	0	0	0	0	0	0	0	0	0	0	0	0	0	0	0	0	0	0	0	0	0	0	0	0	0	0	0	0	0	0	0	0	0	0	0	0	0	0	0	0	0	0	0	0	0	0	0	0	0	0	0	0	0	0	0	0	0	0	0	0.0112872	0	0	0	0	0	0	0	0	0	0	0	0	0	0	0	0	0	0	0	0	0	0	0	0	0	0	0	0	0	0	0	0	0	0	0	0	0	0	0	0	0	0	0	0	0	0	0	0	0	0	0	0	0	0	0	0	0	0	0	0	0	0	0	0	0	0	0.0102254	0	0	0	0	0	0	0	0	0	0	0	0	0	0	0	0	0	0	0	0	0	0.0423557	0	0	0	0	0	0	0	0	0	0	0	0	0	0	0	0	0	0	0	0	0	0	0	0	0	0	0	0	0	0	0	0	0	0	0	0	0	0	0	0	0	0	0	0	0	0	0	0	0	0	0	0	0	0	0	0	0	0	0	0	0	0	0	0	0	0	0	0	0	0	0	0	0	0	0.00533384	0	0	0	0	0	0.022297	0	0	0	0	0	0	0	0	0	0	0	0	0	0	0	0	0	0	0	0	0	0	0	0	0	0	0	0	0	0	0	0	0	0	0	0	0	0	0	0	0	0	0	0	0	0	0	0	0	0	0	0	0	0	0	0	0	0	0.0539558	0	0	0	0	0	0	0	0	0	0	0	0	0	0	0	0	0	0	0	0	0	0	0.00823751	0	0	0	0	0	0	0	0	0	0	0	0	0	0	0	0	0	0	0	0	0.014848	0	0	0.208806	0	0	0	0.0542854	0	0.870586	0.298962	0	0	0	0	0.00412606	0	0.765396	0	0	0	0	0	0.0059492	0	0	0.0345959	0	0.691574	0	0	0	0.0117294	0	0	0	0	0	0	0	0	0	0	0	0	0	2.79906	0	0	0.0441956	0	0	0	0	0	0	0	0	0	0	0	0	0	0	0	0	0	0	0	0	0	0	0	0	0	0	0	0	0	0	0	0	0	0	0	0	0	0	0	0	0	0.0300026	0	0	0	0	0	0	0	0	0	0	0.00628713	0	0	0	0	0	0	0	0	0	0	0	0	0	0	0	0	0	0	0	0	0	0.609092	0	0	0	0	0	0	0	0	0	0	0	0.0425893	0	0	0	0	0	0	0	0	0	0	0.00771602	20.0698	0	0.144754	0	0	0	0.0250317	0	0	0	0	0	0	0	0	0	0	0	0	0	0	0	0	0	0	0	0	0	0	0	0	0	0	0	0	1.58971	0	0.00513776	0	0	0	0	0	0	0	0	0.582828	0	0	0	0.0159097	0	0	0	0	0	0	0	0	0	0	0	0.00865054	0	0	0	0	0	0	0	0	0	0	0	0	0.0116022	0	0	0	0	0	0	0	0	0	0	0	0	0	0	0	0	0	0	0	0	0	0	0	0	0	0	0	0	0	0	0	0	0	0	0	0	0.0160307	0.0145121	0.0459123	0	0	0	0	0	0	0	0	0.0131729	0	0	0.00280355	0	0	0	0	0	0.00533175	0.0341745	0	0	0	0	0	0	0	0.0175973	0	0	0	0	0	0	0	0	0	0	0	0	0	0	0	0	0	0	0	0	0	0	0	0	0	0	0	0	0	0	0	0	0	0	0	0	0	0.0121737	0	0	0	0	0	0	0	0	0	0	0	0	0	0	0	0	0	0	0	0.09671	0	0	0	0	0.00427625	0	0	0	0	0	0	0	0.0269612	0	0	0	0	0	0	0	0	0	0	0	0	0	0	0	0	0	0	0	0	0	0	0	0	0	0	0	0	0	0	0	0	0	0	0	0	0	0	0	0	0	0	0	0.0455347	0	0	0	0	0	0.00996887	0	0	0	0	0	0	0	0	0	0	0	0	0	0	0	0	0	0	0	0	0	0	0	0	0	0	0	0	0	0	0.0219549	0	0	0	0	0	0	0	0	0	0	0	0	0	0	0	0	0	0	0	0	0	0	0	0	0	0	0	0	0	0	0	0	0	0	0	0	0	0	0	0	0	0	0	0	0	0	0	0	0	0	0	0	0	0	0	0	0	0	0	0	0	0	0	0	0	0	0	0.00365254	0	0	0	0	0	0	0	0	0	0	0	0	0	0	0	0	0	0	0	0	0	0	0	0	0	0	0	0	0	0	0	0	0	0	0	0	0	0	0	0	0	0	0	0	0	0	0	0	0	0	0	0	0	0	0	0	0	0	0	0	0	0	0	0	0	0	0	0	0	0	0	0	0	0	0	0	0	0.00534844	0	0	0.0600615	0	0	0	0	0	0	0.00840439	0	0	0	0	0	0	0	0	0	0	0	0	0	0	0	0	0	0	0	0.00819371	0	0	0	0.00166878	0	0	0	0	0	0	0	0	0	0	0	0	0	0	0	0	0	0	0	0	0	0	0	0	0	0	0	0	0	0	0	0	0	0	0	0.00615363	0	0	0	0	0	0	0	0	0	0	0	0	0	0	0	0	0	0	0	0	0	0	0	0	0	0	0	0	0	0	0	0	0	0	0	0	0	0	0	0	0	0	0	0	0	0	0	0	0	0	0.00555078	0	0	0	0	0	0	0.00303509	0	0	0	0	0	0	0	0	0	0	0	0	0	0	0	0	0	0	0	0	0	0	0	0	0	0	0	0	0	1.84196	0	0	0	0	0	0	0	0	0	0	0	0	0	0	0	0	0	0	0.00639769	0.00318946	0	0	0	0	0	0	0	0	0	0	0	0	0	0	0	0	0	0	0	0	0	0	0	0	0	0	0	0	0	0	0	0	0	0	0	0	0	0	0	0	0	0	0	0	0	0	0	0	0	0	0	0	0	0	0	0	0	0	0	0	0	0	0	0	0	0	0	0	0	0	0	0	0	0	0	0	0	0	0	0	0	0.0176015	0	0	0	0	0	0	0	0	0	0	0	0	0.0259954	0	0	0	0	0	0	0	0	0	0	0	0	0	0	0	0	0	0	0	0	0	0	0	0	0	0	0	0	0	0	0	0	0	0	0	0	0	0	0	0	0	0	0	0	0	0	0	0	0	0	0	0	0	0	0	0	0	0	0	0	0	0	0	0	0	0	0	0	0	0	0	0	0	0	0	0	0	0	0	0	0	0	0	0	0	0	0	0	0.17275	0	0	0	0	0	0	0	0	0	0	0	0	0	0	0	0	0	0	0	0	0	0	0	0	0	0	0	0	0	0	0	0	0	0	0	0	0	0	0	0	0	0	0	0	0	0	0	0	0	0	0	0	0	0	0	0	0	0	0	0	0	0	0	0	0	0	0	0	0	0	0	0	0	0	0	0	0	0	0	0	0	0	0	0	0	0	0	0	0	0	0	0	0	0	0	0	0	0	0	0	0	0	12.7805	0.0380941	0	0.0544419	0	0	0	0	0	0	0	0	0.0888104	0	0	0	0	0	0	0.131915	0	0	0	0	0	0	0	0	0	0	0	0	0	0	0	0	0	0	0	0	0	0	0	0	0	0	0	0	0	0	0	0	0	0	0	0	0	0	0	0	0	0	0	0	0	0	0	0.00357953	0	0	0	0	0	0	0	0	0	0	0	0	0	0	0	0	0	0	0	0	0	0	0	0	0	0	0	0	0	0	0	0	0	0	0	0	0	0	0	0	0	0	0	0	0	0	0	0	0	0	0	0	0	0	0	0	0	0	0	0	0	0	0	0	0	0	0	0	0	0	0	0	0	0	0	0	0	0	0	0	0	0	0	0	0	0	0	0	0	0	0	0	0	0	0	0	0	0	0	0	0	0	0	0	0	0	0	0	0	0	0	1.04878	0	0	0	0	0	0	0	0	0	0	0	0	0	0	0	0	0	0	0	0	0	0	0	0	0	0	0	0	0	0	0	0	0	0	0.331749	0	0	0	0	0	0	0	0	0	0	0	0	0	0	0	0	0	0	0	0	0	0	0	0	0	0	0	0	0	0	0	0	0	0	0	0	0	0	0	0	0	0	0	0	0	0	0	0	0	0	0	0	0	0	0	0	0	0	0	0	0	0	0	0	0	0	0	0	0	0	0	0	0	0	0	0	0	0	0	0	0	0	0	0	0	0	0	0	0	0	0	0	0	0	0	0	0	0	0	0	0	0	0	0	0	0	0	0	0	0	0	0	0	0	0	0	0	0	0	0	0	0	0	0	0	0	0	0	0	0	0	0	0	0	0	0.00817911	0	0	0	0	0	0	0	0	0	0	0	0	0	0	0	0	0	0	0	0	0	0	0	0	0	0	0	0	0	0	0	0	0	0	0	0	0	0	0	0	0	0	0	0	0	0	0	0	0	0	0	0	0	0	0	0	0	0	0	0	0	0	0	0	0	0	0	0	0	0	0	0	0	0	0	0	0	0	0	0.00696716	0	0	0	0	0.171567	0	0	0	0	0	0	0.020599	0	0	0	0	0	0	0	0	0	0	0	0	0	0	0	0	0	0	0	0	0	0	0	0	0	0	0	0	0	0	0	0	0	0	0	0	0	0	0	0	0	0	0	0	0	0	0	0	0	0	0	0	0	0	0	0	0	0	0.0344645	0	0	0	0	0	0	0	0	0	0	0	0	0	0	0	0.0188218	0	0	0	0	0	0	0	0	0	0	0	0.00565299	0	0	0	0	0	0	0	0	0	0	0	0	0	0	0	0	0	0	0	0	0	0	0	0	0	0	0	0	0	0	0	0	0	0	0	0	0	0	0	0	0	0	0	0	0	0	0	0	1.33907	0	0	0	0	0	5.57561	0	0	0	0	0	0	0	0	0	0	0	0	0	0	0	0	0	0	0	0	0.0245311	0	0	0	0	0	0	0	0	0	0	0	0	0	0	0	0	0	0	0	0	0	0	0	0	0	0	0	0	0	0	0	0	0	0	0	0	0	0	0	0	0	0	0	0	0	0	0	0	0	0	0	0	0	0	0	0	0	0	0	0	0	0	0	0	0	0	0	0	0	0	0	0	0	0	0	0	0	0	0	0	0	0	0	0	0	0	0	0	0	0	0	0	0	0	0	0	0	0	0	0	0	0	0	0	0	0	0	0	0	0	0	0	0	0	0	0	0	0	0	0	0	0	0	0	0	0	0	0	0	0	0	0	0	0	0	0	0	0	0	0	0	0	0	0	0	0	0	0	0	0	0	0	0	0	0	0	0	0	0	0	0	0	0	0	0	0	0	0	0	0	0	0	0	0.0151025	0	0	0	0	0	0	0	0	0	0	0	0	0	0	0	0	0	0	0	0	0	0	0	0	0	0	0	0	0	0	0	0	0	0	0	0	0	0	0	0	0	0	0	0	0	0	0	0	0	0	0.0381817	0	0	0	0	0	0	0	0	0	0	0	0	0	0	0	0	0	0	0	0	0	0	0	0	0	0	0	0	0	0	0	0	0	0	0	0	0	0	0	0	0	0	0	0	0	0	0	0	0	0	0	0	0	0
ERS537345	0	0.124067	0	0	0	0	0	0	0	0	0	0	0.00411062	0	0	0.0540643	0.0452168	0	0	0	0	0	0	0	0	0	0.00515593	0	0	0	0	0	0	0	0.00616593	0	0	0.00540549	0.00545493	0	0	0	0	0	0	0	0	0	0	0	0	0	0	0	0	0	0	0	0	0	0	0	0	0	0	0	0	0	0	0	0.0401056	0	0	0	0	0	0.13651	0	0	0	0	0	0	0	0	0	0	0	0	0	0	0	0.177409	0	0.187231	0	0	0	0.0095679	0	0.0576381	0	0	0	0	0	0	0	0	0	0	0	0	0.434014	0	0.00500761	0	0	0	0	0	0	0	0	0	0	0	0	0	0	0.0187403	0.0278726	0	0	0.015376	0	0.00310062	0	0.00774567	0.0265378	0	0	0	0	0.00668859	0	0	0	0	0	0	0	0	0	0	0	0	0	0.00848492	0	0.0260951	0	0	0	0.00563857	0	0	0	0	0	0	0	0	0	0	0	0	0	0	0	0	0	0	0	0	0	0	0	0	0	0	0	0	0	0.0252076	0	0	0	0	0	0	0	0.0147097	0	0	0	0	0	0	0	0	0	0	0	0	0	0	0	0.0313123	0	0.0603668	0.00272393	0	0	0	0	0	0	0	0	0	0	0	0.116922	0	0	0	0	0	0	0	0.00514652	0	0	0	0	0	0	0	0	0	0	0	0	0	0	0.00402351	0	0	0.018559	0.0128522	0	0	0	0	0	0	0	0	0	0	0.0110629	0	0	0.0109287	0	0	0	0	0	0	0	0.00540784	0.00818593	0	0	0	0	0.0194866	0	0	0	0	0	0	0	0	0	0.0130688	0	0	0	0	0	0.0338573	0.126236	2.06788	0	0	0.221837	0	0	0	0	0	0	0	0	0	0	0	0	0	0	0	0	0	0	0	0	0	0	0	0	0	0	0	0	0	0	0.111629	2.46371	0.0142883	0	0	0	0	0	0	0	0	0	0	0	0	0	0	0	0.0462362	0	0	0	0	0.0064249	1.33871	0	0.0302269	0	0.152288	0	0	0	0.0357855	0.0563833	0	0.0357737	0.0599383	0	0	1.46914	0.0301257	0	0	0	0	0	0.0241599	0	0	0	0	0	0	0.211772	0	0.11918	0	0	0.00694285	0	0	0	0.042321	0.00706998	0	0	0	0	0.373285	0.120872	0	0	0	0	0	1.53793	0	0	0	0	0.0235501	0	0	0	0	0	0.0656899	0	0	0	0	0	0	0	0	0	0.101852	0	0	0	0	0	0	0	0	0	0	0	0	0	0	0	0.0101683	0	0	0.114801	0.102311	0.0328261	0.00580101	2.59469	0.222743	0	0	0	0	0	0.180926	0	0.00282517	0	0	0	0	0	0	0.0288002	0	0	0	0.0193901	0.668741	0.135335	0	0	0.0203459	0	0.0409084	0	0.00158445	0	0	0.0563339	0.0115832	0.047484	0	0.0609718	0	0	0	0	0.0319833	0	0.951105	0.364962	0	0.0160375	0.00269097	0.1517	0.28748	0	0.0963477	0	0.0697487	0	0.357803	0.0933224	0	0	0.163977	0.0306766	0	0	0.0200163	0.308923	0	0	0	0	0	0	0	0	0.0358514	0.034387	0	0	0	0	0	0	0	0	0	0.0510414	2.22386	0	0.0658029	0	0	0.099606	0.0341375	0.338279	0.0428955	0	0.706068	0	0	1.98566	0.0104343	0	0	0.348642	0.00762089	0.0264153	0.000955849	0	0.0217632	0	0	0.395495	0.00735956	0	0.0179846	0	0	0.426059	0	0.0457677	0	0	0	0	0	0	0	0	0	0	0	0	0.0016692	0	0	0	0	0	0	0	0	0	0	0	0	0	0	0	0	0	0	0	0.00695462	0	0	0	0	0	0	0	0	0	0	0	0	0	0	0	0	0	0	0	0	0	0	0	0	0	0	0	0	0	0	0	0	0	0	0	0	0.00906408	0	0	0	0	0	0	0.0501538	0	0	0	0	0.0067239	0	0	0	0	0	0.0170923	0	0	0	0	0	0.0641431	0	0	0.0381398	0	0	0	0	0	0	0	0	0	0	0	0	0	0	0	0	0.00515122	0	0	0	0	0	0	0	0	0	0	0	0	0.0265189	0	0	0.019795	0	0	0	0	0	0	0	0	0.00733602	0	0	0	0	0.161411	0	0	0	0	0	0	0	0	0	0	0	0	0	0	0	0	0	0	0	0	0	0.00866385	0	0	0	0	0	0	0	0	0	0	0	0	0	0	0	0	0	0	0	0	0	0	0	0	0	0	0	0	0	0	0	0	0	0	0	0	0	0	0	0	0	0	0	0	0	0	0	0	0	0	0	0	0	0.0105026	0	0	0	0.00400468	0	0	0	0	0	0	0	0	0	0	0	0	0	0	0	0	0	0.0564633	0	0	0	0	0	0	0	0	0.0156467	0	0	0	0	0	0	0	0	0	2.26425	0.0298314	0	0	0	0	0	0	0	0	0	0	0	0	0	0	0.0199504	0	0.00787987	0	0	0	0	0	0.0165202	0	0	0	0	0	0	0	0	0	0	0	0	0	0	0	0.00813649	0	0	0	0	0	0	0	0	0	0.00386342	0	0	0	0	0	0	0	0	0	0	0	0	0	0	0	0	0	0	0	0	0	0	0	0	0	0	0	0	0	0	0	0	0	0	0	0	0	0	0	0	0	0	0	0	0	0	0.00372922	0	0	0	0	0.23993	0	0	0	0	0.0780476	0	0	0	0	0	0	0	0	0	0	0	0	0	0	0	0	0	0	0	0	0	0	0	0	0	0	0	0.00878157	0	0	0	0.00382339	0	0.0204613	0	0	0	0	0	0	0	0	0	0	0	0	0	0	0.181187	0	0	0	0	0	0	0	0.0230016	0	0.297017	0	0	0	0	0	0	0	0	0.00748905	0	0	0	0	0	0	0	0	0	0	0	0	0	0	0	0	0	0	0	0	0	0	0	0	0.981419	0	0	0	0	0	0	0	0	0	0	0	0	0	0	0	0	0	0	0	0	0	0	0	0	0	0	0	0.00312181	0	0	0	0	0	0	0	0	0.0187897	0	0	0	0	0	0.0159598	0	0	0.0144366	0	0.107403	0.0474369	0	0	0	0	0	0	0	0	0	0	0	0	0	0	0	0.00604351	0	0.00138904	0	0	0	0	0	0	0	0	0	0	0	0	0.0239174	0	0	0	0	0	0	0.0128427	0	0	0	0	0	0	0	0	0	0	0	0	0	0	0	0	0	0	0	0	0	0	0	0	0.0165908	0	0	0	0	0	0	0	0.00150676	0.0041271	0	0	0	0	0	0	0	0	0	0	0	0	0	0.0119975	0	0	0	0	0	0	0	0	0.00825891	0	0	0	0	0	0	0	0	0	0	0	0	0	0	0	0	0	0	0	0	0	0	0	0	0	0	0	0	0	0	0	0	0	0	0.00676392	0	0	0	0	0	0	0	0	0	0	0	0	0	0.0427825	0	0	0	0	0	0	0.00379514	0	0	0	0.00735721	0	0	0	0	0	0	0.735669	0	0	0	0	0	0	0	0	0	0	0	0	0	0	0	0	0	0	0	0	0	0	0	0	0	0	1.71087	0	0	0	0	0	0	0	0.00687929	0	0	0	0	0	0	0	0	0	0	0	0	0	0	0	0	0.0145567	0.0661678	0	0	0	0	0	0	0	0	0	0	0	0.0967173	0	0	0.0102883	0	0	1.98315	0	0.0108204	0	0.00680866	0	0	0	0	0.0116632	0	0	0	0	0	0	0	0	0	0	0	0	0	0	0.172225	0	0	0	0	0.017775	0	0.0121953	0	0	0	0	0.0664362	0	0	0.00478866	0	0	0	0.13234	0	0	0	0	0	0.00919828	0	0	0	0	0	0	0	0	0	0	0.0265872	0	0	0	0	0	0.00491579	0	0	0	0	0	0	0	0	0	0	0	0	0	0	0	0	0	0	0	0	0	0	0	0	0	0	0	0	0	0	0	0	0	0	0	0	0	0.00388696	0	0	0	0	0	0	0	0	0	0	0	0	0	0	0	0.0403411	0	0.0104084	0	0	0	0	0	0	0	0	0.00503586	0	0	0	0	0	0	0	0	0	0	0	0	0	0	0	0	0	0	0	0	0	0	0	0	0	0	0	0	0	0	0	0.202835	0	0	0.00979392	0	0	0.122575	0	8.2751	0	0	0	0	0	0.238593	0	0	4.56216	0	0.810444	0	0	0	0	0	0	0	0	0	0	0	0	0	0	0	0	0.0689435	0	0	0	0	0	0.718459	0.762967	0	0.0137021	0	0	0.00958203	0	0	0	0.0206073	0	0.0026227	0	0	0	0	0	0	0	0	0.124185	0	0	0	0.897897	0	0	0	0	0	0	0.025895	0	0	0	0	0	0	0	0	0	0	0	0	0	0	0	0.226506	0	0	0	0	0	0	0	0	0	0	0	0	1.36044	0	0	0	0	0	0	0.00309827	0	0	0	0	0	0	0.0306413	0	0	0	0	0	0	0	0	0	0.0316466	0	0.0104672	0	0	0	0	0	0.0503939	0	0	0	0	0	0.00727952	0	0	0	0	0	0	0	0	0	0	0	0	0	0	0	0	0	0	0	0.0106909	0	0	0	0.013469	0	0	0	0	0	0	0	0.0152842	0.00768446	0	0	0	0	0	0	0	0	0	0	0	0	0	0	0	0	0	0.0141494	0	0	0	0	0	0	0	0	0	0	0	0.0282823	0	0	0	0	0	0	0	0	0	0	0	0.309975	0	0	0	0	0.0268791	0	0	0	0	0	0	0	0	0	0	0	0	0	0	0	0	0	0	0	0	0	0	0	0	0	0	0	0	0	0	0	0	0	0	0	0.0882394	0	0.242178	0	0	0	0	0	0	0	0	0	0	0	0	0	0	0	0	0	0	0.00764679	0	0	0	0	0	0	0	0	0	0	0	0	0	0	0.0898427	0	0	0	0	0	0	0	0	0	0	0	0	0	0	0	0	0	0	0	0	0	0	0	0	0	0	0	0	0	0	0	0	0	0	0	0	0	0	0	0	0	0	0	0.00520302	0	0	0	0	0	0	0	0	0	0	0	0	0	0	0	0	0	0	0	0	0	0	0	0	0	0	0	0	0	0	0	0	0	0	0	0	0	0	0	0	0	0	0	0	0	0	0	0	0	0	0	0	0	0	0	0	0	0	0	0	0	0	0	0	0	0	0	0	0	0	0.136985	0	0	0	0	0	0	0	0	0	0	0.00657323	0	0	0	0	0	0	0	0	0	0	0	0	0	0	0	0	0	0	0	0	0	0	0	0	0	0	0	0	0	0	0	0	0	0	0	0	0	0	0	0	0	0	0	0	0	0	0	0	0	0	0	0	0	0	0	0	0	0	0	0	0	0	0	0	0	0	0	0	0	0	0	0	0	0	0	0	0	0	0	0	0	0	0	0	0	0	0	0	0.00847786	0	0	0	0	0	0	0	0	0	0	0	0	0.633271	0	0	0	0	0	0	0	0	0	0	0	0	0	0	0	0	0.0112795	0	0	0	0	0	0	0	0	0	0	0	0	0	0	0	0	0	0	0	0	0	0	0	0	0	0	0	0	0	0	0	0	0	0	0	0	0	0	0	0	0	0	0	0	0	0	0	0	0	0	0	0	0	0	0	0	0	0	0	0	0.00852259	0	0	0	0	0.249648	0	0	0	0	0.01119	0	0	0	0.0743396	0	0.184192	0	0	0	0	0	0	0	0	0.050514	0	0	0.0435688	0	0	0	0	0	0	0	0	0	0	0.00399055	0	0	0	0	0	0	0	0	0	0	0	0	0	0	0	0	0	0	0	0	0	0	0.00915825	0	0	0	0	0	0	0	0	0	0	0	0	0	0	0	0	0	0	0	0	0	0	0	0	0	0	0	0	0	0	0	0	0	0	0	0	0.105021	0	0	0	0	0	0	0	0	0	0	0	0	0	0	0	0	0	0	0	0	0	0	0	0	0	0	0	0	0	0	0	0	0	0	0	0	0	0	0	0	0.0481715	0	0	0	0	0	0	0	0	0	0	0	0	0	0	0	0	0	0	0	0	0	0	0	0	0	0	0	0.0404329	0	0	0	0	0	0	0	0	0	0.00868268	0	0	0	0	0	0	0	0	0	0	0	0	0	0	0	0	0	0	0	0	0	0	0.00561973	0	0	0	0	0	0	0	0	0	0	0	0	0.00834131	0.0691436	0	0	0	0.00916296	0.0141211	0.137459	0.269945	0.0037975	0	0	0	0	0.0447789	0.0937815	0	1.53433	0	0	0.235501	0.0101282	0	0.155189	0	0	0.349855	0.0066933	0	0	0.0168922	0	0	0	0	0	0	0	0	0.0198704	0	0	0	0	0.845966	0.117586	0	0.025888	0	0	0	0	0	0	0	0.0134431	0	0	0	0	0	0	0	0	0	0.00324188	0	0	0	0	0	0	0	0	0	0	0	0	0.00391286	0	0	0	0	0	0	0	0	0	0	0	0	0	0	0	0	0	0	0	0	0	0	0	0	0	0	0	0	0	0	0	0	0	0	0	0	0	0	0	0	0	0	0	0.415855	0	0	0	0.00498878	0	0.136246	0	0	0	1.39151	0.00830364	1.06832	0	0	0	0	0	0.0248709	0	0	0	0	0	3.26477	0	0.0507306	0	0.518524	0	0.0922747	0	0	0	4.86624	0	0	0	0	0	0	0	0	0	0	0	0.00883336	0.0219398	0	0	0.149244	0	0	0	0	0	0.0186932	0	0	0.465439	0	0	0	0	0.252563	0	0	0	0	0	0.189903	0	0	1.22886	0.0288073	0	0.00730306	0	0	0	0	0	0	0	0	0	0.102069	0	0	0.00696404	0	0	0	0	0	0.00583868	0	0	0	0.00460267	0	0	0	0	0	0	0	0	0	0	0	0	0	0	0	0	0	0	0	0	0	0.253695	0.00730306	0	0	0	0	0	0	0	0.0127227	0	0.129781	0	0	0	0.0108793	0.00504999	0.0285601	0	0	0	0	0	0	0	0	0.00784691	0	0.127276	0.0071053	0	0	0	0	0	0.0165272	0.0408849	0	0	0.00381633	0	0	0	0	0.0107403	0	0	0	0	0	0	0	0	0	0	0	0	0	0	0	0	0	0	0.863892	0	0	0	0	0	0	0	0	0	0	0	0	0	0	0	0	0	0	0	0	0	0.0163695	0	0	0.011376	0	0	0	0	0	0	0	0	0	0.00499819	0	0.217792	0.010253	0.0306884	0	0	0	0	0	0	0.00781159	0	0	0.0565834	0.00906173	0	0.0344529	0	0	0	0	0	0	0	0	0	0	0	0	0	0	0	0	0	0	0	0	0	0	0	0	0	0.00346789	0	0	0	0	0	0	0	0	0	0	0	0	0	0	0	0	0	0.0195149	0.662596	0	0	0	0	0	0	0	0	0	0	0	0	0	0	0	0	0	0	0	0	0	0	0	0	0	0	0	0	0	0	0	0	0	0	0	0	0	0	0	0	0	0	0	0	0	0	0	0	0	0	0	0	0	0	0.0023802	0	0	0	0	0	0	0	0	0	0	0	0	0	0	0	0	0	0	0	0	0	0	0	0	0	0	0	0	0.0629047	0	0	0	0	0	0	0	0	0	0.0404187	0	0	0	0	0	0	0	0	0	0.00480514	0	0	0	0	0	0	0	0	0	0	0	0	0	0	0	0	0	0	0	0	0	0	0	0	0	0	0	0	0.0313688	0	0	0	0	0	0	0	0	0	0	0	0	0	0	0	0	0	0	0	0	0	0	0	0	0	0	0	0	0	0	0	0	0	0	0	0	0	0	0.0021071	0	0	0	0	0	0	0	0	0	0	0	0	0	0	0	0	0	0	0	0.0161317	0	0	0	0	0	0	0	0	0	0	0	0	0	0	0	0	0	0	0	0.00534663	0	0	0	0.00211417	0	0	0	0	0	0	0	0	0	0	0	0	0	0	0	0	0	0	0	0	0	0	0	0	0	0	0	0	0	0	0	0	0	0	0	0.0053019	0	0	0	0	0	0	0	0	0	0	0	0	1.45728	0	0	0	0	0	0	0	0	0	0	0.009017	0	0	0	0	0	0	0	0	0	0	0	0	0	0	0	0	0	0	0	0	0	0	0	0	0	0	0.00367036	0	0	0	0	0	0	0.0051677	0	0	0	0	0	0	0	0	0	0	0	0	0	0	0.0086615	0	0	0	0	0	0	0	0	0	0	0	0	0	0	0	0	0	0	0	0	0	0	0	0	0	0	0	0	0	0	0	0	0	0.00386342	0.00233783	0	0	0	0	0	0	0	0	0	0	0	0	0	0	0	0	0	0	0	0	0	0	0	0.014665	0	0	0	0	0	0	0	0	0.0660948	0	0.0120423	0.00649553	0	0	0	0	0	0	0	0	0	0	0	0	0	0	0	0	0	0	0	0	0	0	0	0	0.0994247	0	0	0	0	0	0	0	0	0	0	0	0	0	0	0	0	0	0	0	0	0	0	0	0	0	0	0	0	0	0.00783749	0	0	0	0.00596817	0	0.00688399	0	0	0	0	0.00890634	0	0	0	0	0	0	0	0	0	0	0	0	0	0	0	0	0	0	0	0	0	0.0129346	0	0	0	0	0	0	0	0	0	0	0	0	0	0	0	0	0	0	0	0	0	0	0	0	0	0	0	0	0	0	0.00517477	0	0	0	0	0	0	0	0	0	0	0	0	0	0	0	0	0	0	0	0	0	0	0	0	0	0	0	0	0.201653	0	0	0	0	0	0	0	0	0	0	0	0	0	0	0	0	0	0	0	0	0.0212853	0	0	0	0	0	0	0	0	0	0	0	0	0	0	0	0	0	0	0	0	0	0	0	0	0	0	0	0	0	0	0	0	0	0	0	0	0	0	0	0	0	0	0	0	0	0	0	0	0	0	0	0	0	0	0	0	0	0.0373064	0	0	0	0	0	0	0.0198586	0	0	0	0	0	0	0	0	0	0	0	0.0321151	0	0	0	0	3.07375	0.154169	1.13008	0	0	0	0	0	0	0	0	1.00223	0.0658076	0	0.00486635	0.000955849	0	0.00127603	0	0.871313	0	0	0	0	0	0	0	0	0	0	0	0	0	0	0	0	0	0	0	0	0	0	0	0	0	0	0	0	0	0	0	0	0	0	0.00242023	0	0	0	0	0	0	0	0	0	0	0	0	0	0	0	0	0	0	0	0	0	0	0	0	0	0	0	0	0	0	0	0	0.00666504	0	0	0	0	0	0	0	0	0	0	0	0	0	0	0.00405412	0.00204825	0	0	0	0	0	0	0	0	0	0	0	0	0	0	0	0	0	0	0	0	0	0	0	0	0	0	0	0	0	0	0	0	0	0	0	0	0	0	0	0	0	0	0	0	0	0	0	0	0	0	0	0	0	0	0	0	0	0	0	0	0	0	0	0	0	0	0	0	3.00486	0	0	0	0	0	0	0.0825397	0	0	0	0	0	0	0	0	0	0	0	0	0	0.000569742	0	0	0	0	0	0	0	0	0	0	0	0	0	0	0	0	0	0	0	0	5.38876	0	0	0.401303	0	0	0	0	0	0	0	0	0	0	0	0	0	0	0	0	0	0	0	0	0	0	0.030307	0	0	0	0	0	0	0	0	0.00424717	0.0339256	0	0	0	0	0	0	0	0	0	0	0	0	0	0	0	0	0	0	0	0	0	0	0	0	0	0	0	0	0	0	0	0	0	0	0	0	0	0	0	0	0	0	0.0376666	0	0	0	0	0	0	0	0	0	0	0	0	0	0	0	0	0.0139469	0	0	0	0	0	0	0	0	0	0	0	0.0173842	0	0	0	0	0	0	0	0	0	0	0	0	0	0	0	0	0	0	0	0	0	0	0	0	0	0	0	0	0	0	0	0	0	0	0	0.039291	0	0	0	0	0	0	0	0	0	0	0	0	0	0	0	0	0	0	0	0	0	0	0	0	0	0	0.30134	0	0	0	0	0.0309191	0.446151	0	0	0	0	0	0	0	0	0	0	0	0	0	0	0	0	0	0.137536	0	0	0.00395759	0	0	0	0	0.121944	0	0	0	0	0	0	0	0	0	0	0	0	0	0	0	0	0.679098	0	0	0	0	0	0.00682043	0	0.0541538	0	0	0	0	0	0	0	0	0	0	0	0	0.014293	0	0	0	0	0	0	0	0	0.00363505	0	0.00493934	0	0	0	0	0.00674509	0	0	0	0	0	0	0	0	0	0	0	0	0	0	0	0	0	0	0	0	0	0	0	0	0	0	0	0	0	0	0.00856497	0	0.192837	0	0	0	0	0	0	0	0.105941	0	0	0.232598	0	0.0158021	0	0	0	0	0	0	0	0.000899345	0	0	0	0.0617464	0	0	0	0	0.0145496	0.0514887	0	0	0	0	0	0.161317	0	0	0	0	0	0	0	0	0	0	0	0	0	0	0	0	0.00912765	0	0	0	0	0	0	0	0	0	0	0	0	0	0	0	0	0	0	0	0.017436	0	0	0	0	0	0.00544316	0	0	0	0	0	0	0	0	0	0	0	0	0.0175561	0	0	0	0	0	0	0	0.00348908	0	0	0	0	0.144029	0	0	0	0	0	0	0	0	0	0	0	0	0	0	0	0	0	0	0	0	0	0	0	0	0	0	0	0	0	0	0	0	0	0	0	0	0	0	0.138761	0	0	0	0	0	0	0	0	0	0	0	0	0	0	0.0201717	0	0	0	0	0	0	0	0	0	0	0	0	0	0	0	0	0	0	0	0	0	0	0	0	0	0	0.0311286	0	0	0	0	0	0	0	0	0	0	0	0	0	0	0	0	0	0	0	0	0	0	0	0	0	0	0	0	0	0	0	0	0	0	0.00828716	0	0	0	0	0	0	0	0	0	0	0	0	0	0	0	0	0	0	0	0	0	0	0	0	0	0	0	0	0	0	0	0	0	0	0	0	0	0	0	0	0	0	0	0	0	0	0	0	0	0	0	0	0.119368	0	0	0	0	0	0	0	0	0	0	0	0	0	0	0	0	0	0	0	0	0	0	0	0	0	0	0	0	0	0	0	0	0	0	0	0	0	0	0	0	0	0	0	0	0	0	0	0	0	0	0.0233029	0	0	0	0	0	0	0	0	0	0	0	0	0	0	0	0	0	0	0	0	0	0	0	0	0	0	0	0	0	0	0	0	0	0	0	0	0	0	0	0	0	0	0	0	0	0	0	0	0	0	0	0	0	0
ERS537346	0	0.2794	0	0	0	0	0	0	0	0	0	0	0	0	0	0	0	0	0	0	0	0.00259892	0	0	0	0.00268635	0	0	0	0	0	0	0	0	0	0	0	0	0	0	0	0	0	0	0	0	0.0510669	0	0	0	0	0	0	0	0	0	0	0	0	0	0	0	0	0	0	0	0	0	0	0	0	0	0	0	0	0	0.304825	0	0	0	0	0	0	0	0	0	0	0	0	0	0	0	0	0	0	0	0	0	0	0	1.51993	0	0	0	0	0	0	0	0	0	0	0	0	5.33071	0	0	0	0	0	0	0	0	0	0	0	0	0	0	0	0	0	0	0	0	0.159513	0	0	0	0	0.19145	0	0	0	0	0	0	0	0	0	0	0	0	0	0	0	0	0	0	0	0	0	0	0	0	0	0	0	0	0	0	0	0	0	0	0	0	0	0	0	0	0	0	0	0	0	0	0	0	0	0	0	0	0	0.00676724	0	0	0	0	0	0	0	0	0.475897	0	0	0	0	0	0	0	0	0	0	0	0	0	0	0	0.00667544	0	0.398839	0	0	0	0	0	0	0	0	0	0.00580112	0	0	0	0	0	0	0	0	0	0	0	0	0	0	0	0	0	0	0	0	0	0	0	0	0	0.0326734	0	0	0.0870124	0.0563871	0.0433794	0	0	0	0	0	0	0	0	0	0.0271695	0	0	0	0	0	0	0	0	0.0161094	0	0.00462079	0.0813993	0	0	0	0	0	0	0	0	0	0	0	0	0	0	0	0	0	0	0	0	0	1.18955	0.11119	0	0	0.00813555	0	0	0	0	0	0	0	0	0	0	0	0	0	0	0	0	0	0	0	0	0	0	0	0	0	0	0	0.00832791	0	0	0.433785	0	0.286349	0	0	0	0	0	0	0.111273	0	0	0	0	0	0	0	0	0.382544	0	0	0	0	0.0779282	0	0	0.0189159	0.0246427	0.12684	0	0	0	0	0.0375849	0	0.0943698	0.0785686	0	0	0	0.045163	0	0	0	0	0	0	0	0	0	0	0	0	0.155708	0	0.00927217	0	0	0.00826015	0	0	0	0.0605948	0	0	0	7.22375	0	0.249669	0.258648	0.434459	0	0	0	0	4.73312	0	0	0	0	0.0333619	0	0.0169749	0	0	0	0.250814	0	0	0	0	0	0.00208525	0	0	0	0.00542297	0	0	0	0	0	0	0	0	0	0	0	0.00602407	0	0	0	0.0706298	0	0	0.0437772	0.0219148	0.0161421	0	0	0.26364	0	0	0	0.100986	0	0	0	0	0	0	0	0	0	0	0.037845	0	0	0	0	0.590053	0.0298777	0.0897534	0	0.0390297	0	0.857932	0.0756331	0	0	0	0	0.0331368	0	0	0.0395608	0	0	0.131963	0	0.0444374	0.028669	0	0.66818	0	0.14971	0	0.064221	0	0	0	0.250292	0.0605183	0	0.129799	0.271175	0	0	0.62526	0.0515521	0	0	0	0.701382	0	0	0	0	0	0	0	0	0.0682211	0	0.015058	0	0	0	0	0	0	0	0	0.20307	0	0	0.0542407	0	0	0.452194	0	0.950255	0.066538	0	0.305409	0	0	8.48367	0.0273466	0	0	0.238003	0.0107847	1.88132	0	0	0	0	0	0.0913184	0.00406559	0	0.0328439	0	0	0.172733	0	0	0	0.0792943	0	0	0	0	0	0	0	0	0	0	0	0	0	0	0	0	0	0	0	0	0	0	0	0	0	0	0	0	0	0	0	0	0	0	0	0	0	0	0	0	0	0	0	0	0	0	0	0	0	0	0	0	0	0	0	0	0	0	0	0	0	0	0	0	0	0	0	0.0122973	0	0	0	0	0	0	0.0339848	0	0	0	0	0	0	0	0	0	0	0.0568046	0	0	0	0	0	0	0	0	0	0	0	0	0	0	0	0	0	0	0	0	0	0	0	0	0	0.015976	0	0	0	0	0	0	0	0	0	0	0	0	0	0	0	0.0648571	0	0	0	0	0	0	0	0	0	0	0	0	0	0	0	0	0	0	0	0	0	0	0.00695304	0	0	0	0	0	0	0	0	0	0	0	0	0	0	0	0	0	0	0	0	0	0	0	0	0	0	0	0	0	0	0	0	0	0	0	0	0	0	0	0	0	0	0	0	0	0	0	0	0	0	0	0	0	0	0	0.00878911	0	0	0	0	0	0	0	0	0	0	0.11505	0	0	0	0	0	0	0	0	0	0	0	0	0	0	0	0	0	0	0	0	0	0.080632	0	0	0	0	0	0	0	0	0.0146186	0	0	0	0	0	0	0	0	0	0	0	0	0	0	0	0	0	0	0	0	0	0	0	0	0	0	0	0	0	0	0	0	0	0.0645926	0	0	0	0	0	0	0	0	0	0	0	0	0	0	0	0	0	0	0	0	0	0	0	0	0	0	0	0	0	0	0	0	0.0093749	0	0	0	0	0	0	0	0	0	0	0	0	0	0	0	0	0	0	0	0	0	0	0	0	0	0	0	0	0	0	0	0	0	0	0	0	0	0	0	0.00544265	0	0	0	0	0	0	0	0	0	0.0195826	0	0	0	0	0	0	0	0	0	0	0	0	0	0	0	0	0	0	0	0	0	0	0	0	0	0	0	0	0	0	0	0	0	0	0	0	0	0	0	0	0	0	0	0	0	0	0	0	0	0	0	0	0	0	0	0	0	0	0	0	0	0	0	0	0	0	0	0	0	0.00776178	0	0	0	0	0	0	0	0	0	0	0	0	0.00780113	0	0	0	0	0	0	0	0	0	0	0	0	0	0	0	0	0	0	0	0	0	0	0	0	0	0	0	0	0	0	0	0	0	0	0	0	0	0	0	0	0	0	0	0	0	0	0	0	0	0	0	0	0	0	0	0.0457772	0	0.0286231	0	0	0	0	0	0	0	0	0	0	0	0	0	0	0	0	0	0	0	0	0	0	0	0	0	0	0	0	0	0	0	0.168621	0	0	0	0	0	0	0	0	0	0	0	0	0	0	0	0	0	0	0	0	0	0	0	0	0	0	0	0	0.00274537	0	0	0	0	0	0	0	0	0	0	0	0.00229946	0	0	0	0	0	0	0	0	0	0	0	0	0	0	0	0	0	0	0	0	0	0	0.0495827	0	0	0	0	0	0	0	0	0	0	0	0	0	0	0	0	0	0	0	0	0	0	0	0	0	0	0	0	0	0	0	0	0	0	0	0	0	0	0	0	0	0	0	0	0	0	0	0	0	0	0	0	0	0	0	0	0	0	0	0	0	0	0	0	0	0	0.0345247	0	0	0	0	0	0	0	0	0	0	0	0	0	0	0	0	0	0	0	0	0	0	0	0	0	0	0	0	0	0	0	0	0	0	0	0	0	0	0	0	0	0	0	0	0	0	0	0	0	0	0	0	0	0	0	0	0	0	0	0	0	0	0	0	0.167835	0	0	0	0	0	0	0	0	0	0	0	0	0	0	0	0	0	0	0	0	0	0	0	0	0	0	0	0	0	0	0	0	0	0	0	0	0	0	0	0	0	0	0	0	0	0	0	0	0	0	0	0	0	0	0	0	0	0	0	0	0	0	0	0	0	0.00384045	0	0	0	0	0	0	0	0	0	0	0	0	0	0	0	0	0	0	0	0	0	0	0	0	0	0	0	0	0	0	0	0	0	0	0	0	0	0	0	0	0	0	0	0	0	0	0	0	0	0	0	0	0	0	0	0	0	0	0	0	0	0.0215258	0	0	0	0	0	0	0	0	0	0	0	0	0	0	0	0	0	0	0	0	0	0	0	0	0	0	0	0	0	0	0	0	0	0.00227979	0	0	0	0	0	0	0.116728	0	0	0	0	0	0.967663	0	2.42172	0.0153028	0	0.00625795	0	0	0	0	0	0	0	0.0193924	0	0	0	0	0	0	0	0	0	0	0	0.0150973	0	0	0	0.393796	0.601668	0	0	0	0	0	0.307201	5.9315	0	0	0	0	0	0	0	0	0.0533423	0	0	0	0	0	0	0	0	0	0	0.683426	0	0	0	0.70667	0.0103367	0.0419958	0	0	0	0	0.182302	0.0138208	0	0	0	0	0	0.0194099	0	0	0	0.0164809	0	0	0	0	0	0	0	0.0162055	0	0	0	0	0	0	0	0	0	0	0	0	0	0	0	0	0	0	0	0	0	0	0	0.0374122	0	0	0	0	0	0	0	0	0	0	0.00799785	0.393617	0	0	0	0	0	0	0	0	0	0	0	0	0	0	0	0	0	0	0	0	0	0	0	0	0	0	0	0	0	0	0	0	0	0	0.00716287	0	0	0	0	0	0	0	0	0.0581817	0	0	0	0	0	0	0	0	0	0	0	0	0	0	0	0	0	0	0.0363062	0	0	0	0	0	0	0	0	0	0	0	0.0505467	0	0	0	0	0	0	0	0	0	0	0.18223	0.180051	0	0	0	0	0	0	0	0	0	0	0	0	0	0	0	0	0	0	0	0	0	0	0	0	0	0	0	0	0	0	0	0	0	0	0	0	0	0	0	0	0	0	0	0	0	0	0	0	0	0	0	0	0	0	0	0	0	0.412651	0	0	0	0	0	0	0	0	0	0	0	0	0	0	0	0	0	0	0.0954059	0	0	0	0	0	0	0	0	0	0	0	0	0	0	0	0	0	0	0	0	0	0	0	0	0	0	0	0	0	0	0	0	0	0	0	0	0	0	0	0	0	0	0	0.0155192	0	0	0	0	0	0	0	0	0	0	0	0	0	0	0	0	0	0	0	0	0	0	0	0	0	0	0	0	0	0	0	0	0	0	0	0	0	0	0	0	0	0	0	0	0	0	0	0	0	0	0	0	0	0	0	0	0	0	0	0	0	0	0	0	0	0	0	0	0	0	0	0.0154339	0	0	0	0	0	0	0	0	0	0	0	0	0	0	0	0	0	0	0	0	0	0	0	0	0	0	0	0	0	0	0	0	0	0	0	0	0	0	0	0	0	0	0	0	0	0	0	0	0	0	0	0	0	0	0	0	0	0	0	0	0	0	0	0	0	0	0	0	0	0	0	0	0	0	0	0	0	0	0	0	0	0	0	0	0	0	0	0	0	0	0	0	0	0	0	0	0	0	0	0	0	0	0	0	0	0	0	0	0	0	0	0	0	0	0	0	0	0	0	0	0	0	0	0	0	0	0	0	0	0	0	0	0	0	0	0	0	0	0	0	0	0	0	0	0	0	0	0	0	0	0	0	0	0	0	0	0	0	0	0	0	0	0	0	0	0	0	0	0	0	0	0	0	0	0	0	0	0	0	0	0	0.258913	0	0	0	0	0	0	0	0.0170952	0	0	0	0	0	0	0	0	0	0	0	0	0	0	0	0	0	0	0	0	0	0	0	0	0.0685358	0	0	0.629139	0	0	0	0	0	0	0	0	0	0	0	0	0	0	0	0	0	0	0	0	0	0	0	0	0	0	0	0	0	0	0	0	0	0	0	0	0	0	0	0	0	0	0	0	0	0	0	0	0	0	0	0	0	0	0	0	0	0	0	0	0	0	0	0	0	0	0	0	0	0	1.59753	0	0	0	0	0	0	0	0	0	0	0	0	0	0	0	0	0	0	0	0	0	0	0	0	0	0	0	0	0	0	0	0	0	0	0	0	0	0	0	0	0	0	0	0	0	0	0	0	0	0	0	0	0	0	0	0	0	0	0	0	0	0	0	0	0	0	0	0	0.134903	0	0	0	0	0	0	0	0	0	0	0	0	0	0	0	0	0	0	0	0	0	0	0	0	0	0	0	0	0	0	0	0	0	0	0	0	0	0	0	0	0	0	0.0175585	0.0138864	0	0	0.364793	0	0.0839195	0	0.0195607	0.0237837	0.026022	0.262749	0.0122383	0	0.633498	0	0	0	0.0339368	0	0	0	0	0	0.00722845	0	0.131692	0.0111804	0	0.0741293	0	0	0	0.0027563	0	0	0	0	0	0	0	0	0.0436024	0	0	0	0	0.444218	0	0	2.3507	0	0	0.140713	0	0	0	0	0.0340941	0	0	0	0	0	0	0	0	0	0.00830605	0	0	0	0	0	0	0	0	0	0	0	0	0	0	0	0	0	0	0	0	0	0	0	0	0	0	0	0	0	0	0	0	0	0	0	0	0	0	0	0	0	0	0	0	0	0	0	0	0	0	0	0	0	0	0	0	0.477801	0	0	0	0.00687653	0	0.207059	0	0	0	0	5.70834	0	0	0	0	0	0	0.0110033	0	0	0	0	0	2.43059	0	0	0	2.58531	0	0.107332	0	0	0	3.30741	0	0	0	0	0	0	0	0	0	0	0	0	0	0	0	0.2231	0	0	0	0	0	0	0	0	0.102997	0	0	0	0	0	0	0	0	0	0	0.260565	0	0	0.969587	0.00682189	0	0	0	0	0	0	0	0	0	0	0	0.0176197	0	0	0	0	0	0	1.70149	0	0	0	0	0	0	0	0	0	0	0	0	0	0	0	0	0	0	0	0	0	0.00300329	0	0	0	0	0	0	0	0	0	0	0	0	0	0	0.0291695	0	0	0	0	0	0.0406996	0	0.11174	0	0	0	0	0	0	0	0	0	0	0	0	0	0	0	0	0	0	0.120075	0	0	0	0	0	0	0	0.0549205	0	0	0	0	0	0	0	0	0	0	0	0	0	0	0	0	0	0	0.430188	0	0	0	0	0	0	0	0	0	0.00973119	0	0	0	0	0	0	0.0882102	0	0	0	0	0.0222274	0	0	0	0	0	0	0	0	0	0	0	0	0.0426603	0	0.0750714	0.287319	0	0	0	0	0	0	0	0	0	0	0	0	0	0.108363	0	0	0	0	0	0	0	0	0	0	0	0	0	0	0	0	0	0	0	0	0	0	0	0	0	0	0	0	0	0	0	0	0	0	0	0	0	0	0	0	0	0	0	0.0665926	0	0	0	0	0	0	0	0	0	0	0	0	0	0	0	0	0	0	0	0	0	0	0	0	0	0	0	0	0	0	0	0	0	0	0	0	0	0	0	0	0	0	0	0	0	0	0	0	0	0	0	0	0	0	0	0	0	0	0	0	0	0	0	0	0	0	0	0	0	0	0	0	0	0	0	0	0	0	0	0	0	0	0	0	0.00660768	0	0	0	0	0	0	0	0	0	0	0	0	0	0	0	0	0	0	0	0	0	0	0	0	0	0	0	0	0	0	0	0	0	0	0	0	0	0	0	0	0	0	0	0	0	0	0	0	1.22241	0	0	0	0	0	0	0	0	0	0	0	0	0.00461423	0	0	0	0	0	0	0	0	0	0.0430297	0	0	0	0	0	0	0	0	0	0	0	0	0	0	0	0	0	0	0	0	0	0	0	0	0	0.00169837	0	0	0	0.00552789	0	0	0.00729621	0	0	0.0176678	0	0	0	0	0	0	0.00283061	0	0	0	0	0	0	0	0	0	0	0	0	0	0	0	0	0	0	0	0	0	0	0	0	0	0	0	0	0	0	0	0	0	0	0	0	0	0	0	0	0	0	0	0	0	0	0	0	0	0	0	0	0	0	0	0	0	0	0	0	0	0	0	0	0	0	0	0	0	0	0	0	0	0	0	0	0	0	0	0	0	0	0	0	0	0	0	0	0	0	0	0	0	0	0	0	0	0	0	0	0	0	0	0	0	0	0	0	0	0	0	0	0	0	0	0	0	0	0	0	0	0	0	0	0	0.00969403	0	0	0	0	0	0	0	0	0	0	0	0	0	0	0.0878823	0	0	0	0	0	0	0	0	0	0	0	0	0	0	0	0	0	0	0	0	0	0	0	0	0	0	0	0	0	0	0	0	0	0	0	0	0	0	0	0	0	0	0	0.0180525	0	0	0	0	0	0	0	0	0.178659	0	0	0.0315127	0	0	0	0	0	0	0	0	0	0	0	0	0	0	0	0	0	0	0	0	0	0	0	0	0	0	0	0	0	0	0	0	0	0	0	0	0	0	0	0	0	0	0	0	0	0	0	0	0	0	0	0	0	0	0.0147345	0	0	0	0.0146361	0	0	0	0	0	0	0	0	0	0	0	0	0	0	0	0	0	0	0	0	0	0	0	0	0	0	0	0	0.0274515	0	0	0	0	0	0	0	0	0	0	0	0	0	0	0	0	0	0	0	0	0	0	0	0	0	0	0	0	0	0	0	0	0	0	0	0	0	0	0	0	0	0	0	0	0	0	0	0	0	0	0	0	0	0	0	0	0	0	0	0	0	0	0	0	0	0	0	0	0	0	0	0.00602844	0	0	0	0	0	0	0	0	0	0	0	0	0	0	0	0	0	0	0	0	0	0	0	0	0	0	0	0	0	0	0	0	0	0	0	0	0	0.00751042	0	0	0	0	0	0	0	0	0	0	0	0	0	0	0.0325597	0	0	0	0	0	0	0	0	0	0	0	0	0	0	0	0	0	0	0	0	0	0	0	0	0	0	0	0	0	0	0	0	0	0	0	0	0	0.569277	0.350926	0.177763	0	0	0	0	0	0	0	0	0	0.0213138	0	0	0	0	0	0	0.104031	0	0	0	0	0	0	0	0	0	0	0	0	0	0	0	0	0	0	0	0	0	0	0	0	0	0	0	0	0	0	0	0	0	0	0	0	0	0	0	0	0	0	0	0	0	0	0	0.00922408	0	0	0	0	0	0	0	0	0	0	0	0	0	0	0	0	0	0	0	0	0	0	0	0	0	0	0	0	0	0	0	0	0	0	0	0.00460767	0	0	0	0	0	0	0	0	0	0	0	0	0	0	0	0	0	0	0	0	0	0	0	0	0	0	0	0	0	0	0	0	0	0	0	0	0	0	0.0096678	0	0	0	0	0	0	0	0	0	0	0	0	0	0	0	0	0	0	0	0	0	0	0	0	0	0	0	0	0	0.227859	0	0	0	0	0	0	0.37787	0	0	0	0	0	0	0	0	0	0	0	0	0	0	0	0	0	0	0	0	0	0	0	0	0	0	0	0	0	0	0	0	0	0	0.912194	0	0	0	0	0	0	0	0	0	0	0	0	0	0	0	0	0	0	0	0	0	0	0	0	0	0	0	0	0	0	0	0	0	0	0	0	0	0	0	0	0	0	0	0	0	0	0	0	0	0	0	0	0	0	0	0	0	0	0	0	0	0	0	0	0	0	0	0	0	0	0	0	0	0	0	0	0	0	0.201592	0	0	0	0	0	0	0	0	0	0	0	0	0	0	0	0	0	0	0	0	0	0	0	0	0	0	0	0	0	0	0	0	0	0	0	0	0	0	0	0	0	0	0	0	0	0	0	0	0	0	0	0	0.0606385	0	0	0	0	0	0	0	0	0	0	0	0	0	0	0	0	0	0	0	0	0	0	0	0	0	0	0	0	0	0	0	0	0	0	0	0	0	0	0	0	0	0	0.00551696	0	0	0	0	0	0	0	0	0	0	0	0	0	0	0	0	0	0	0	0	0	0	0	0	0	0	0	0	0	0	0	0	0	0	0	0	0	0	0	0	0	0	0	0	0	0	0	0	0	0	0	0	0.032516	0	0	0	0	0	0	0	0	0	0	0	0	0.00697708	0	0	0	0	0	0	0	0	0	0	0	0	0	0	0	0	0	0	0	0	0	0	0	0	0	0	0	0	0	0	0	0	0	0	0	0	0	0	0	0	0	0	0	0	0	0	0	0.0873512	0	0	0	0	0	0	0	0	0	0	0	0	0	0	0	0	0	0	0	0	0	0	0	0	0	0	0	0	0	0	0.0103913	0.0175848	0	0	0	0	0	0	0	0	0	0	0	0	0	0	0	0	0	0	0	0	0	0	0.0102405	0	0	0	0	0	0	0	0	0	0	0	0	0	0	0	0	0	0	0	0.0233422	0	0	0	0	0	8.06264	0	0	0	0	0	0	0	0	0	0	0	0	0.0240591	0	0	0	0	0	0	0	0	0	0	0	0	0	0	0	0	0	0	0	0	0	0	0	0	0	0	0	0	0	0	0	0	0	0	0	0	0	0	0	0	0	0	0	0	0	0	0	0	0	0	0	0	0	0	0	0	0	0	0	0	0	0	0	0	0	0	0	0	0	0	0	0	0	0	0	0	0	0	0	0	0	0	0	0	0	0	0	0	0	0	0	0	0	0	0	0	0	0	0	0	0	0	0	0	0	0	0	0	0	0	0	0	0	0	0	0	0	0	0	0	0	0	0	0	0	0	0	0	0	0	0	0	0	0	0	0	0	0	0	0	0	0	0	0	0	0	0	0	0	0	0	0	0	0	0	0	0	0	0	0	0	0	0	0	0	0	0	0	0	0	0	0	0	0	0	0	0	0	0	0	0	0.609823	0	0	0	0	0	0	0	0	0	0	0	0	0	0	0	0	0	0	0	0	0	0	0	0	0	0	0	0	0	0	0	0	0	0	0	0	0	0	0	0	0	0	0	0	0	0	0	0	0	0	0.004988	0	0	0	0	0	0	0	0	0	0	0	0	0	0	0	0	0	0	0	0	0	0	0	0	0	0	0	0	0	0	0	0	0	0	0	0	0	0	0	0	0	0	0	0	0	0	0	0	0	0	0	0	0	0
ERS537348	0	0.0249262	0.0567945	0	0	0	0	0	0	0	0	0	0	0	0.0173013	0.565208	0.185941	0	0	0	0	0	0	0	0	0	0	0	0	0	0	0	0	0	0	0	0	0	0	0	0	0	0	0	0	0	0	0	0	0	0	0	0	0	0	0	0	0	0	0	0	0	0	0	0	0	0	0	0	0	0	0	0	0	0	0	0.0494769	0	0	0	0	0	0	0	0	0	0	0	0	0	0	0	0	0	0.48571	0	0	0	0	0	0.336888	0	0	0	0	0	0	0	0	0	0	0	0	0.991219	0	0	0	0	0	0	0	0	0	0	0	0	0	0	0	0	0.670201	0	0	0	0.0315058	0	0.0694074	0	0	0.051481	0	0	0	0	0	0	0	0	0	0	0	0	0	0	0	0	0	0	0	0	0	0	0	0	0	0	0	0	0	0	0	0	0	0	0	0	0	0	0	0	0	0	0	0	0	0	0	0	0	0	0	0	0	0	0.0250418	0	0	0	0	0	0	0.005198	0.0171726	0	0	0	0	0	0	0	0	0	0	0	0	0	0	0	0	0	0.00617509	0	0	0	0	0	0	0	0	0	0	0	0	0	0	0	0	0	0	0	0	0	0	0	0	0	0	0	0	0	0	0	0	0	0	0	0.0142072	0	0	0	0	0	0	0	0	0.0444733	0	0	0.283077	0	0	0.00612256	0	0	0.0107243	0	0	0	0	0	0	0.01551	0.004565	0.00931123	0	0	0	0	0.0552449	0	0	0	0	0.00986281	0.0107086	0	0	0	0.0453532	0	0	0	0	0	0	0.0420227	0.40759	0	0	0.0413896	0	0.0066899	0	0	0.0926447	0.0056918	0	0	0	0	0	0	0	0	0	0	0	0	0	0	0	0	0	0	0	0	0	0	0	0	0.209958	0.445836	0	0	0	0	0	0	0	0.0399844	0	0	0	0	0.0176716	0	0	0	0.34554	0	0	0.0204295	0	0.0383349	0.215684	0	0.0145801	0.96172	0.179619	0	0	0.108289	0	0.0973411	0	0.0187485	0.073954	0	0	0.763518	0.0785452	0	0	0	0	0.0266545	0.0255487	0	0.020813	0	0	0	0	0.492704	0	0	0	0	0.026384	0	0	0	0.0114755	0	0	0	2.36338	0	0.0245191	0	0.00979977	0	0	0	0	0.107585	0	0	0.0523793	0	0.0232111	0	0	0	0	0	0.11521	0	0	0	0	0	0	0	0	0	0.0279915	0	0	0	0	0	0	0	0	0	0.014785	0	0	0	0	0.0202825	0.037694	0.0571596	0.30881	0.0897003	0.0479272	0.061588	0	0.181431	0.267344	0	0.0818994	0	0	0	0	1.15408	0	0.00112418	0	0.000449145	0	0	0	0.0499024	0	0.00333576	0	0.0111393	0.0419176	0.0486994	0	0	0.0115464	0	0.101914	0	0.000362468	0	0	0.132474	0.0363335	0.0613306	0	0.137809	0	0.070676	0.135138	0	0.0995159	0.0295937	0.0911896	0.147314	0	0	0	0.0879615	0.116602	0	0.0162769	0.0944203	0.0884159	0.00141835	0.0290447	0.0349992	0.000512183	0.0267517	0.322541	0.0442684	0	0.00924293	0.0170071	0.100869	0	0	0	0	0	0	0	0.00283671	0.0520352	0	0.0655043	0.000948195	0	0	0	0	0.00019174	0	0	0.126541	0	0.173118	0	0	0	0.581422	0.0158672	0.202922	0.0498971	0	0.629092	0	0.000680284	0.152153	0.0232531	0.000457025	0	0.636415	0.0610155	0.118125	0.000464905	0	0.0271194	0	0.000974461	0.321404	0.0365515	0	0	0.000903544	0	0.0471471	0	0.016642	0	0.00515072	0	0	0	0	0	0	0	0	0	0	0	0	0	0	0	0	0	0	0	0	0	0	0	0	0	0	0	0	0	0	0	0	0	0	0	0	0.0130042	0	0	0	0	0	0	0	0	0	0	0	0	0	0	0	0	0	0.00682911	0	0	0	0	0	0	0	0	0	0	0	0	0.0123738	0	0	0	0	0	0	0	0.0483632	0	0.0850539	0	0	0	0	0	0	0	0.0201774	0	0	0	0	0	0	0	0	0	0	0	0	0	0	0	0	0	0	0	0	0	0	0	0.00444417	0.00304158	0.151123	0	0	0	0	0	0	0	0	0	0.0551556	0	0	0	0	0.00300218	0.024464	0	0	0	0	0	0	0	0	0	0	0	0	0	0.0175167	0	0	0	0	0	0	0	0	0.00285509	0	0	0	0	0.248897	0	0.0221184	0	0	0	0	0	0.0421198	0	0	0	0	0	0	0	0	0	0	0	0	0	0	0	0.0316608	0.0107164	0	0	0	0	0	0	0	0	0.124552	0	0	0	0	0	0	0	0	0	0	0	0	0	0	0	0.0107926	0.00894876	0	0	0	0	0	0	0	0	0	0	0.0508217	0	0	0	0	0	0	0	0	0	0	0	0	0	0	0	0	0	1.09044	0	0	0	0.00601224	0	0	0	0	0	0	0	0	0	0.0127704	0.00440215	0	0	0	0	0.00299955	0	0.0793595	0.054055	0.0868794	0	0.00277104	0	0	0	0	0	0	0.0252336	0	0.00845759	0	0	0	0.00421303	0	0	0	0	0	0	0	0.0480953	0	0	0	0	0	0.0923059	0	0.00610417	0	0	0	0	0	0	0	0.0324777	0	0	0	0	0	0	0	0	0	0	0	0	0	0	0.0048224	0	0.0124447	0.00593344	0	0	0	0	0	0	0	0	0	0	0	0	0	0	0.0188799	0	0	1.0795	0	0	0	0	0	0	0	0	0	0	0	0	0	0	0	0	0	0	0.0118721	1.69797	0.00938214	0	0	0	0	0	0	0	0	0	0.00416838	0	0	0	0	0	0	0	0	0	0	0	0	0	0	0	0	0	0	0	0	0	0	0	0	0.0748838	0	0	0.0483396	0	0.00978401	0	0	0	0.0120928	0	0	0	0	0	0	0.00609104	0	0	0	0	0	0.935267	0	0	0	0	0	0	0.00442579	0	0	0	0	0.222784	0	0	0	0	0	0	0	0	0.027763	0	0.0169152	0	0	0	0	0	0	0	0	0	0	0	0	0.0182626	0	0	0	0	0	0	0	0	0	0.146626	0	0	0	0	0	0	0	0	0.00144462	0.00279468	0	0.000312563	0	0	0.00136319	0	0.000575221	0	0	0	0	0.00700772	0.000872025	0	0	0	0.0117645	0	0	0.00674768	0	0	0	0	0	0.00079848	0.00535034	0	0.00117671	0	0.000393987	0.00119509	0.0278995	0	0	0.0610023	0	0.0275318	0	0	0	0	0.000559462	0	0	0	0	0	0	0.00424455	0.000446519	0.00757506	0	0	0	0	0.00205924	0	0	0	0	0	0	0	0	0	0	0	0	0.0882741	0	0	0	0	0	0	0.0156728	0	0	0	0	0	0	0	0	0	0	0	0	0	0	0	0	0	0	0	0	0	0	0	0	0.0150162	0	0	0	0	0	0	0	0.0002075	8.19974	0	0	0	0.0242223	0	0	0	0	0	0	0	0	0	0	0	0	0.000977088	0	0	0	0	0	0.0219897	0	0	0	0	0	0	0	0	0	0	0	0	0	0	0	0	0	0	0	0	0	0	0	0.0626649	0	0	0	0	0	0	0	0	0	0	0	0	0	0	0	0	0	0	0	0	0	0	0	0	0	0	0	0	0	0	0	0	0	0	0	0	0	0	0	0	0	0	0	0	0	0	0	0	0	0	0	0	0	0	0	0	0	0	0	0	0	0	0	0	0	0	0	0	0	4.10941	0	0	0	0	0	0	0	0	0	0	0	0	0	0	0	0	0	0	0	0	0	0	0	0	0	0	0	0	0	0	0	0	0	0	0.000745949	0.00384794	0	0.0552869	0.0333471	0.000782721	0	0	0	0.0296094	0.0098129	0	0.00435487	0.0507376	0	0	0	0	0	0.000596234	0	0.000924556	0.00173354	0	0	0	0	0	0	0	0	0	0	0.0202089	0	0.000601487	0.000357215	0.1922	0	0	0	0.00109266	0	0	0	0.111133	0	0	0	0.107107	0	0	0.225938	0	0	0	0	0	0	0	0	0	0.0127914	0	0	0	0	0	0	0.00389522	0	0	0	0	0	0.0348363	0	0	0	0	0	0	0.242767	0	0	0	0	0	0	0	0	0	0	0	0	0	0	0	0	0	0	0	0	0	0	0	0	0	0	0	0	0	0.0745266	0.00765648	0	0	0	0	0	0	0	0	0	0	0	0	0	0	0	0.00406857	0	0.00776942	0	0	0	0	0	0	0	0	0.00613044	0	0	0	0	0	0	0	0	0	0	0	0	0	0	0	0	0	0	0	0	0	0	0	0	0	0	0	0.00216168	0	0	0	0.0198307	0	0	0	0	0	0.446957	0	4.14529	0	0	0	0	0	0.197965	0	0	0	0.00729139	0.262829	0	0	0.00476987	0	0	0	0	0	0	0	0	0	0	0	0	0.22452	0.257644	0	0	0	0	0	0.123315	3.2639	0	0	0	0	0	0	0	0	0.135461	0	0	0	0	0	0	0	0	0	0	0.0403443	0.0220475	0	0	0.188433	0	0.0232794	0	0	0.00372186	0	0.00969471	0	0.0461306	0	0.140212	0	0	0	0	0	0	0	0	0	0	0	0.0738883	0	0.144236	0	0	0	0	0	0	0	0.052726	0	0	0	0	0	0	0	0	0	0	0	0	0	0	0	0	0.0466664	0	0	0	0	0	0	0	0	0	0.0950086	0.0188168	0	0	0	0	0	0.0110369	0.0145801	0	0	0	0	0	0	0	0	0	0	0	0	0	0	0	0	0	0	0	0	0	0	0	0	0	0	0	0.015158	0	0.00949509	0	0	0	0	0	0	0	0.0144935	0.029662	0	0	0	0	0	0	0	0	0	0	0	0	0	0	0	0	0	0.0126943	0	0	0	0	0	0	0	0	0	0.0136214	0	0	0	0	0	0	0	0	0	0	0	0	0	0.266958	0	0	0	0	0.0755431	0	0	0	0.000170728	0	0	0	0	0	0	0	0	0	0	0	0	0	0	0	0	0	0	0	0	0	0	0	0	0	0	0.00366933	0	0	0	0	0	0	0.0251469	0.0718475	0	0	0	0	0	0	0	0	0	0	0	0	0	0	0	0	0	0	0	0	0	0	0	0	0	0	0.0162401	0	0	0.807537	0	0	0.0967868	0	0	0	0	0	0	0	0	0	0	0	0	0.00833414	0	0	0	0	0	0	0	0	0	0	0	0	0	0	0	0	0	0	0	0	0	0	0	0	0	0	0	0	0	0	0.0338303	0	0	0	0	0.0102542	0	0	0	0	0	0	0.0280361	0	0	0	0	0	0	0	0	0	0	0	0	0	0	0	0	0	0	0	0	0	0	0	0	0	0	0	0	0	0	0	0	0	0	0	0	0	0	0	0	0	0	0	0	0	0	0	0	0	0	0	0	0	0	0	0	0	0	0.0605532	0	0	0	0	0	0	0	0	0	0	0.0240148	0	0	0	0	0	0	0	0	0	0	0	0	0	0	0	0	0	0	0	0	0	0	0	0	0	0	0	0	0	0	0	0	0	0	0.00846547	0	0	0	0	0.568368	0	0	0	0	0.0337069	0	0	0	0	0	0.00383481	0	0	0	0	0	0	0	0	0	0	0	0	0	0	0	0	0	0	0	0	0	0	0	0	0	0.1395	0	0.813688	0	0	0	0	0	0	0	0	0	0.00723623	0	0	0	0	0	0	0	0	0	0	0	0	0.0758451	0	0	0	0	0	0	0	0	0	0	0	0.63475	0	0	0	0	0.00571806	0	0	0	0	0	0	0	0	0	0	0	0	0	0	0	0	0	0	0	0	0	0	0	0	0	0	0	0	0	0	0	0	0	0	0	0.00215117	0	0	0	0	0	0	0.00501939	0.0181996	0	0	0	0	0	0	0	0	0.0283539	0	0	0	0	0	0	0	0.00467269	0	0	0	0.277004	0.0961643	0	0	0.00354063	0	0.0498682	0.000903544	0	0	0	0	0	0	0	0	0	0	0	0	0	0.248887	0	0.00505879	0.0110316	0	0	0	0.000535822	0	0	0	0	0	0.0725514	0.00611993	0	0.0106954	0	0	0	0	0	0	0	0	0	0.0557334	0	0	0	0	0	0	0	0.0125971	0.00808199	0	0.160508	0	0	0	0	0	0	0	0	0	0	0	0	0.055673	0	0	0	0	0	0	0	0	0	0	0.00301531	0	0	0	0	0	0.006443	0	0	0	0	0	0	0.372961	0	0	0	0	0	0.00735968	0.0333576	0	0	0	0	0	0	0	0	0	1.31228	0	0	0.0992086	0	0	0	0	0	0	0	0	0	0	0	0	0	0	0	0	0	0	0	0	0	0	0	0	0	0	0	0	0	0	0	0	0	0	0	0	0	0	0	0	0	0	0	0	0	0	0	0	0.0710464	0	0	0	0	0	0	0	0	0	0	0	0	0	0	0	0	0	0	0	0	0	0	0	0	0	0	0	0	0	0	0	0	0.00402129	0	0.013435	0	0	0	0	0	0	0	0	0	0	0.0129989	0.184171	0	0.0581446	0	0.00731503	0.00720208	0.113148	0.178101	0	0	0.162601	0	0	0.0639126	0.165015	0	0.243547	0	0.0218479	0.0525631	0.945674	0.00081424	0.0684198	0.00355639	0.0165212	0.230524	0	0	0	0.0027868	0	0.0460807	0	0	0	0	0	0	0.0190611	0	0	0	0	0.048006	0.0220344	0	0.0729506	0	0	0.0178213	0	0	0	0	0	0	0	0	0	0	0	0	0	0	0.00417101	0	0	0	0	0	0	0	0	0	0	0	0.66593	0	0	0	0	0	0	0	0	0	0	0	0	0	0	0.549199	0	0	0	0	0	0	0.00751465	0	0	0	0	0.0053556	0	0	0	0	0	0.0207815	0	0	0	0	0	0	0	0	0	0	0	0.342866	0	0	0	0.0126759	0	0	0	0	0	0	5.4245	0.244285	0	0	0	0	0	0	0.0120823	0	0	0	0	2.21451	0	0.020004	0	0.0766383	0	0.0904226	0	0	0	1.09971	0	0	0	0	0	0	0	0	0	0.0179133	0	0	0	0	0	0.0724043	0	0	0	0	0	0.00650867	0	0	0.820762	0	0.0257116	0	0	0	0	0	0	0	0	0.180399	0	0	1.79073	0.00542389	0	0.0856817	0	0	0	0	0	0	0	0	0	0.00827373	0	0	0.000286297	0	0	0	1.44573	0	0	0	0	0	0	0	0	0	0.0209233	0	0.923209	0	0	0	0	0	0	0	0	0	0	0	0	0	0	0	0.0304867	0.0105011	0.0295858	0	0	0	0	0	0	0.029444	0	0.144685	0	0	0	0.0183808	0	0.0714561	0	0	0	0	0	0	0	0	0	0	0.12679	0	0	0	0	0	0	0	0.0767618	0	0.0297434	0	0	0	0	0	0.0282462	0	0	0	0	0	0	0	0	0	0	0	0	0	0	0	0	0	0	0.11739	0	0	0	0	0	0.0522584	0	0	0	0	0	0	0	0	0	0	0.0373421	0	0	0	0	0.00426557	0	0	0.0142098	0	0	0	0	0	0	0	0	0	0.0198727	0	0.0837196	0.00989695	0.0132458	0.0372712	0	0	0.0228381	0	0	3.78323	0	0.00470946	0.0148454	0.120662	0	0.0163426	0	0	0	0	0	0	0	0	0	0	0	0	0	0	0	0	0	0	0	0	0	0	0	0	0	0	0	0	0	0	0	0	0	0	0	0	0	0	0	0	0	0.00675819	0	0.0786477	0	0	0	0.0318998	0	0	0	0	0	0	0	0	0	0	0	0	0	0	0.658439	0	0	0	0	0	0	0	0	0	0	0	0	0	0	0	0	0	0	0	0	0	0	0	0	0	0	0	0	0	0.0184018	0	0	0	0	0	0	0	0	0	0	0	0	0	0	0	0	0	0	0	0	0	0	0	0	0	0	0	0	0	0	0	0	0	0	0	0.0122188	0	0	0	0	0	0	0	0	0	0	0	0	0	0	0	0	0	0	0	0	0	0	0	0	0	0	0	0	0	0	0	0	0	0	0	0	0	0	0	0	0	0	0	0	0	0	0	0	0.0191451	0	0	0	0	0	0	0	0	0	0	0	0	0	0	0	0	0	0	0	0	0	0	0	0	0.78997	0	0	0	0	0	0	0	0	0	0	0	0	0	0	0	0	0	0	0	0	0	0	0	0	0	0	0.0112733	0	0	0	0	0	0	0.00824221	0	0	0.124434	0	0	0	0	0	0	0	0	0	0	0	0	0	0	0	0	0	0	0	0	0	0	0	0	0	0	0	0	0	0	0	0	0	0	0	0	0	0	0	0	0	0	0	0	0	0	0	0	0	0	0	0	0	0	0	0	0	0	0	0	0	0	0	0	0	0	0	0	0	0	0	0	0	0	0	0	0	0	0	0	0	0	0	0	0	0	0	0	0	0	0	0	0	0	0	0	0	0	0	0	0	0	0	0	0	0	0	0	0	0	0	0	0	0	0	0	0	0	0	0	0	0	0	0	0	0	0	0	0	0.0321835	0	0	0	0	0	0	0	0	0	0	0	0	0	0	0.0576902	0	0	0	0	0	0	0	0	0	0	0	0	0	0	0	0	0	0	0	0	0	0	0	0	0	0	0	0	0	0	0	0	0	0.00916676	0	0	0	0	0	0.00335152	0	0	0.0879169	0.00868873	0	0	0.0220318	0.012928	0	0	0	0	0.0246846	0	0	0	0	0	0	0	0	0	0	0	0	0.0142282	0	0	0	0	0	0	0	0	0	0	0	0	0	0	0.0299719	0	0	0	0	0	0	0.0083893	0	0	0	0	0	0	0	0	0	0	0	0.018977	0	0.0143149	0	0	0	0	0	0	0	0	0	0	0.0058599	0	0.0132275	0	0	0	0	0	0.0149374	0.020398	0.00853901	0	0	0	0	0	0	0	0	0	0.00393199	0	0	0	0	0	0	0	0	0	0	0.0119536	0	0	0	0	0.00132905	0	0	0	0	0	0	0	0	0	0	0	0	0	0	0	0	0	0	0	0	0	0	0	0	0	0	0	0	0	0	0	0	0	0	0	0	0	0	0	0	0	0	0	0	0	0	0	0.0471707	0	0	0	0.0519196	0	0	0.206932	0	0	0	0	0	0	0	0	0	0	0	0.00739382	0	0	0	0	0	0	0	0	0	0	0	0	0	0	0	0	0	0	0	0	0	0	0	0	0	0	0	0	0	0	0	0	0	0	0	0	0	0.00916939	0	0	0	0	0	0	0	0	0	0	0	0	0	0	0	0	0	0	0	0	0	0	0	0	0	0.0185226	0	0	0.0389732	0	0	0	0	0	0	0	0	0	0	0	0	0	0	0	0.00667151	0	0	0.0256538	0	0.00854426	0	0	0.82888	0.09955	0.313727	0	0	0	0.000415	0	0	0.00163636	0	0.202107	0.0716794	0.00030731	0.0808146	0.000756455	0	0.00282095	0	0.388287	0	0	0	0	0	0	0	0	0	0	0	0	0	0	0	0	0	0	0	0	0	0	0	0	0	0	0	0	0	0	0	0	0	0	0	0	0	0	0	0	0	0	0	0	0	0	0	0	0	0	0	0	0.00239807	0	0	0	0	0	0	0	0	0	0	0	0	0	0	0	0	0	0	0	0	0	0	0	0	0	0	0	0	0	0	0	0	0	0	0	0	0	0	0	0	0	0	0	0	0	0	0.195804	0	0	0	0	0	0	0	0	0	0.00646664	0	0	0	0	0	0	0	0	0	0	0	0	0	0	0	0	0	0	0	0	0	0	0	0	0	0	0	0.0251836	0	0	0	0	0	0	0	0	0	0	0	0	0	0	0.634311	0	0	0	0	0	0	0.327921	0.00218269	0	0.00284984	0	0	0	0	0	0	0	0	0	0.00118984	0.000659272	0	0.000425506	0	0	0.0188431	0.0248816	0.000974461	0	0.0110211	0	0	0	0	0	0	0	0	0	0	0	0.408578	0	0.0400842	0.199757	0	0.111047	0	0	0	0	0	0	0	0	0	0	0	0	0	0	0	0	0	0	0	0	0.00459914	0	0.00325433	0.0233687	0	0	0	0	0	0.0411139	0.0203744	0	0	0	0	0.0785663	0	0	0	0	0	0	0	0	0	0	0	0	0	0	0	0	0	0	0	0	0	0.0432309	0	0	0	0	0	0	0	0	0	0	0	0	0	0	0	0.0547642	0	0	0	0	0	0.0111708	0	0	0	0	0	0.0638338	0	0	0	0	0	0.0113127	0	0	0.0115438	0	0	0	0	0	0.0105247	0	0	0	0	0	0.0741142	0	0	0	0	0.00362993	0	0	0.236763	0	0.0647242	0	0.0291025	0	0	0	0	0	0	0	0.0154285	0	0	0.0184176	0.0176086	0	0	0	0	0	0	0	0	0	0	0	0	0.459281	0	0	0	0	0	0	0	0	0	0	0	0.00481452	0	0	0	0	0	0	0	0	0	0.734129	0	0	0.071422	0	0	0.0562981	0	0	0	0	0	0	0	0	0	0	0	0	0	0	0	0	0	0.724177	0	0	0.00793227	0	0	0.00623813	0	0.0619269	0	0.016579	0	0.00989433	0	0	0	0	0	0.0650184	0	0.00476724	0.0080242	0	0	0	0.0490146	0	0	0	0	0	0	0	0	0	0	0	0	0	0	0	0	0	0	0	0	0	0	0	0	0	0	0	0	0	0	0	0.0648503	0	0	0	0	0	0	0	0	0	0	0	0	0	0	0	0	0	0	0	0	0	0	0	0	0	0	0	0	0	0	0	0	0	0	0	0	0.0112917	0	0.00601487	0	0	0	0.0573671	0	0	1.3806	0	0	0.290875	0	0.0128256	0	0	0	0.0788946	0	4.41875	0	0.000651392	0	0	0	0.101861	0	0	0	0	0.0290473	0.0488623	0	0	0	0	0	0.00938214	0	0	0	0	0	0	0	0	0	0	0	0	0.00379015	0	0	0	0.261513	0	0	0	0	0	0	0	0	0	0	0	0.119856	0	0	0	0	0	0	0	0.0191635	0	0	0	0	0	0.00931911	0	0	0	0	0	0	0	0	0	0	0	0	0.0155677	0.00348547	0	0	0.00884895	0	0.00312038	0	0	0	0	0	0	0	0	0.17083	0	0	0	0	0	0	0	0	0	0	0	0	0	0	0	0	0	0	0	0	0	0	0	0	0	0	0.0052768	0	0	0	0	0	0	0	0	1.02499	0.0985073	0	0	0	0.00651917	0	0	0	0	0	0	0	0.0223995	0	0	0	0	0	0	0	0	0	0	0	0	0	0	0	0	0	0	0	0	0	0	0	0	0	0	0	0	0	0	0	0	0	0	0	0	0	0	0	0	0	0	0	0	0	0	0.0535244	0.22748	0.0758688	0	0	0	0	0	0	0	0	0	0	0	0	0	0	0	0	0	0	0	0	0	0	0	0	0	0	0	0	0	0	0	0	0	0	0	0	0	0	0	0	0	0	0.0704055	0	0	0	0	0	0	0	0	0	0	0	0	0	0	0	0	0	0	0	0	0	0	0	0	0	0.0458732	0	0	0	0	0	0	0.0035275	0	0	0	0	0	0	0	0	0	0	0	0	0	0.0302818	0	0	0	0	0	0	0	0.0478169	0	0	0	0	0	0	0	0	0	0	0	0	0	0	0	0	0	0	0	0	0	0.0397927	0	0	0	0	0	0	0	0	0	0.0210415	0	0	0	0	0	0	0	0.0654806	0	0	0	0	0	0	0	0	0	0	0	0	0	0	0	0	0	0	0	0	0	0	0	0	0	0	0	0	0	0	0	0	0	0	0	0
ERS537349	0	0.031764	0.083507	0	0	0	0	0	0	0	0	0	0.00778702	0	0.0290108	0.0939505	1.68664	0	0	0	0	0	0	0	0	0	0	0.00778963	0	0	0	0	0	0.0692638	0	0	0	0	0	0	0	0	0	0	0	0	0	0	0	0	0	0	0	0	0	0	0	0	0	0	0.0132411	0	0	0	0	0	0	0	0	0	0	0	0	0	0	0	0.0209733	0	0	0	0	0	0	0	0	0	0	0	0	0	0	0	0	0.00437107	0.463025	0	0	0	0	0	0.547427	0	0	0	0	0	0	0	0	0	0	0	0	1.79618	0	0	0	0	0	0	0	0	0	0	0	0	0	0	0	0	0	0	0	0	0	0	0.0301434	0	0	0.0646527	0	0	0	0	0	0	0	0	0	0	0	0	0	0	0	0	0	0	0	0	0.0154279	0	0	0	0	0	0	0	0	0	0	0	0	0	0	0	0	0	0	0	0	0	0	0	0	0	0	0	0	0	0	0	0	0	0.00629956	0	0	0	0	0	0	0.241379	0	0	0	0	0	0	0	0	0	0	0	0	0	0	0	0	0	0	0	0	0	0	0	0	0	0	0	0	0	0	0	0	0	0	0	0	0	0	0	0	0	0	0	0	0	0	0	0	0	0	0	0	0	0	0.00861426	0	0.0197468	0.129903	0.0461011	0.0426773	0	0	0	0	0	0	0.0249764	0	0	0.0774762	0	0	0	0	0	0	0	0	0	0.00808974	0	0.0351408	0	0	0	0	0.0060934	0	0	0	0	0.00559497	0	0	0	0	0	0	0	0	0	0	0	0.342762	0.10637	0	0	0.0112291	0	0	0	0	0.0692038	0.0137734	0	0	0	0	0	0	0	0	0	0	0	0	0	0	0.0059577	0	0	0	0.370283	0	0	0.0132933	0	0	0.0159394	0.0622153	0.0241152	0	0	0	0	0	0	0.0589898	0	0	0	0	1.86973	0	0	0	0.120386	0	0	0.00390917	0	0.00894046	0.0311742	0	0.00449372	0	0.167144	0	0	0.0721839	0	0.0939949	0.137238	0.0133507	2.86143	0	0	0.176727	0.0116544	0	0	0	0	0.0141518	0.029063	0	0.0130636	0	0	0	0	0.576075	0	0.00443631	0	0	0	0	0	0	0.0144023	0	0	0	0.179018	0	0.282535	0.0146111	0.448234	0	0	0	0	0.945698	0	0	0.53726	0	0.00729642	0	0	0	0	0.0398172	0.0819308	0	0	0	0	0	0	0	0	0	0	0	0	0	0	0	0	0	0	0	0.0160464	0	0	0	0	0	0.00998952	0.0213308	0	0.0575598	0.0750362	0.0412629	0	0.45486	0.172557	0	0	0	0	0	0	0.0308689	0	0	0	0.00106732	0	0	0	0.0250495	0	0.00214509	0	0.0321972	0.00905007	0.24835	0	0	0	0	0.103789	0	0.00106471	0	0	0.0114796	0.0119206	0.127019	0.02018	0.122275	0	0.0536845	0.455442	0	0.0321632	0.0274529	0.112886	0.0982094	0	0.0212917	0	0.0250704	0.0354878	0	0.0911844	0.00544883	0.0663176	0	0	0.124451	0	0	0.0363073	0.0106732	0	0	0.0101826	0.323498	0	0	0	0	0	0	0	0	0.0619308	0	0.123045	0	0	0	0.37866	0	0	0	0	0.108768	0	0.0192066	0.051315	0	0	0.227173	0.045694	0.0537289	0.195652	0.230889	0.275991	0	0.000686323	0.232118	0.0301956	0.00323329	0	0.0904981	0.0113439	0.0309393	0.00124217	0	0.0256549	0	0.00119258	0.113679	0	0	0.0275051	0	0.736529	0.140109	0	0.0758295	0	0	0	0	0	0	0	0	0	0	0	0	0	0	0	0	0	0	0	0	0	0	0	0	0	0	0	0	0	0	0	0	0	0	0	0	0	0	0.178548	0	0	0	0	0	0	0	0	0	0	0	0	0	0	0	0	0.0137186	0	0	0	0	0	0	0	0	0	0	0	0	0	0.0302034	0	0	0.498868	0	0	0	0.0103183	0.0420066	0	0	0	0	0	0	0	0	0	0.0240526	0	0	0	0	0	0.00222076	0	0	0.04423	0	0	0	0	0	0	0	0	0	0	0	0	0	0	0	0	0.125448	0	0	0	0	0	0	0	0	0	0	0	0	0.00442848	0	1.03164	0.00658922	0.00405531	0	0	0	0	0	0	0	0.00820717	0	0	0	0	0	0	0	0	0	0	0	0	0	0	0	0	0	0	0	0	0	0	0	0	0	0	0.0326095	0	0	0	0	0	0	0	0	0	0	0	0	0	0	0	0.0159342	0	0	0	0	0	0	0.00512002	0	0	0.612419	0	0	0	0	0	0	0	0	0	0	0	0	0	0	0	0	0.0270041	0	0	0	0	0	0	0.231434	0	0	0	0.0468631	0	0	0	0	0	0	0	0	0	0	0	0	0	0	0	0	0	0	0	0	0	0.0387968	0	0	0	0	0	0	0	0	0.0171737	0	1.76218	0	0	0	0	0.00310281	0	0	0	0.038588	0	0	0	0	0	0	0	0	0	0	0	0	0	0	0	0	0	0	0	0	0	0	0.0539168	0	0	0	0	0	0	0	0	0	0	0	0	0	0	0	0.0173016	0	0	0	0	0	0	0	0	0	0.00443631	0	0	0	0	0	0	0	0.00929015	0	0	0	0	0	0	0	0	0	0	0	0	0	0	0	0	0	0	0	0	0	0	0	0	0	0.0171215	0.0180062	0	0	0	0	0	0	0	0	0	0.00455896	0	0	0	0	0	0	0	0	0	0	0	0.0152739	0	0	0	0	0	0	0	0	0	0	0	0	0	0	0	0	0	0	0	0	0	0	0	0	0	0	0	0.0293762	0	0.00647962	0	0	0.192121	0.0947752	0	0	0	0	0	0.979871	0	0	0	0	0	0	0.186685	0	0.0628494	0	0	0	0	0	0	0	0	0	0.734559	0	0	0	0	0	0	0.0238334	0	0.0326643	0	0	0	0	0	0	0	0	0	0	0	0	0	0	0.0182332	0	0	0	0	0	0	0	0	0	0.02518	0	0	0	0	0	0	0	0	0	0.00641438	0	0	0	0	0	0	0	0	0	0	0	0.00117171	0	0	0	0	0.00255479	0.00323589	0	0	0	0	0	0	0	0.000751563	0	0	0	0	0	0	0.0308689	0	0	0.130772	0	0.0732226	0.180242	0	0	0.00159185	0.00140918	0	0	0	0	0	0	0.00076722	0.000926405	0	0	0	0	0	0.00203809	0	0	0	0	0	0	0	0	0	0	0	0	0.0634522	0	0	0	0	0	0	0.0151382	0	0	0	0	0	0	0	0	0	0	0	0	0	0	0	0	0	0	0	0	0	0	0	0	0	0	0	0.00566021	0	0	0	0	0.000874213	0.00314456	0	0	0	0.00253652	0	0	0	0	0	0	0	0	0	0.0118658	0	0	0	0	0	0	0	0	0.00746604	0	0	0	0	0	0	0.0122233	0	0	0	0	0	0	0	0	0	0	0	0	0	0	0	0	0	0	0	0	0	0	0	0	0	0	0	0	0	0	0	0	0	0	0	0	0	0	0	0	0	0	0	0	0	0	0	0	0	0	0	0	0.0123068	0	0	0	0	0	0	0	0	0	0	0	0	0	0	0	0	0	0	0	0	0	0	0	0	0	0	0	0	0	0	0	0	0	0	0	0	0	0	0	0	0	0	0	0	0	0	0	0	0	0	0	0	0	0	0	0	0	0	0	0	0	0	0	0	0	0	0	0	0	0	0	0.0866698	0	0.000474946	0.00525572	0	0	0.0717612	0	0	0	0.0995429	0	0	0.00219467	0	0	0.0016049	0.00103079	0.00197807	0.00237995	0	0	0	0	0.0208167	0	0	0	0	0	0.0678938	0	0.00124217	0	0	0	0	0	0	0.00671187	0	0	0.0650154	0.010441	0	0.0131967	0	0	0	0	0	0	0	0	0	0	0	0	0	0.00790707	0	0	0	0	0	0	0.009739	0	0	0	0	0	0	0	0	0	0	0	0	0.0985043	0	0	0	0	0	0	0	0	0	0.00873953	0	0.00660749	0	0	0	0	0	0	0	0	0	0	0	0	0	0	0	0	0	0.0411742	0.0144363	0	0	0	0	0	0	0	0	0	0	0	0	0	0	0	0.161278	0	0.037706	0	0	0	0	0	0	0	0	0.014418	0	0	0	0	0	0	0	0	0	0	0	0	0	0	0	0	0	0	0	0	0	0	0	0	0	0	0	0	0	0	0	0.111779	0	0	0	0	0	0.418688	0	0.0504434	0	0	0	0	0	0	0	0	0.525697	0	0.165459	0	0	0.320831	0	0	0	0	0	0	0	0	0	0	0.0528599	0	0.0129801	0.080806	0	0	0	0	0	0.286854	2.57991	0	0.0102609	0	0	0	0	0	0	0.0804381	0	0.00294362	0.0208767	0	0	0	0	0	0	0	0.185905	0.579288	0	0	0.414208	0	0.0233271	0	0	0	0	0.0302165	0	0	0	0	0	0	0	0	0	0	0	0.0185307	0.0418787	0	0	0.34504	0	0.0201513	0	0	0	0	0	0	0	0	0	0	0	0	0	0	0	0	0	0.00525572	0	0	0	0	0	0	0.0241257	0	0	0	0	0	0	0	0	0	0.21043	0.00509653	0	0	0	0	0	0	0	0	0	0	0	0	0.00902919	0	0	0	0	0	0	0	0	0	0	0.0196633	0	0	0	0	0	0	0	0	0	0	0	0	0.0383793	0	0	0	0	0	0	0	0.033742	0.0131993	0	0	0	0	0	0	0	0	0	0	0	0.0054958	0	0	0	0	0	0.00551929	0	0	0	0	0	0	0	0	0	0.00566021	0	0.0205297	0	0	0	0	0	0	0	0	0	0	0	0.133648	0	0	0	0	0.0512211	0	0	0	0	0	0	0	0	0	0	0	0	0.00308454	0	0	0	0	0	0	0	0	0.0152478	0	0	0.0274294	0	0	0	0	0	0	0	0	0	0	0.0930007	0.0393918	0	0.0361142	0	0	0	0	0	0	0	0	0	0	0	0	0	0	0	0	0	0	0	0	0	0	0	0	0	0	0.0866907	0	0	0.0656495	0	0	0.0279774	0	0	0	0	0	0	0	0	0	0	0	0	0	0	0	0	0	0	0	0	0	0	1.02591	0	0	0	0	0.00488516	0	0	0	0	0	0	0	0	0	0	0	0	0	0	0	0.00617952	0	0	0	0	3.5979	0	0	0	0	0	0	9.50718	0	0	0	0	0	0	0	0	0	0	0	0	0	0.0307019	0	0	0	0	0	0	0	0	0	0	0	0	0	0	0	0	0	0	0	0	0	0	0	0	0	0	0	0	0	0.020073	0	0	0	0	0	0	0	0	0	0.00430844	0	0	0	0	0.0140318	0	0	0	0	0	0	0	0	0	0	0	0	0	0	0	0	0	0	0	0	0	0	0	0	0	0	0	0	0	0	0	0	0	0	0	0	0	0	0	0	0	0	0	0	0	0.00758348	0	0	0	0	0.0118267	0	0	0	0	0	0	0	0	0	0	0	0	0	0	0	0	0	0	0	0	0	0	0	0	0	0	0	0	0	0	0	0	0	0	0	0	0	0	0.0147024	0	0	0	0	0	0	0	0	0	0	0	0	0	0	0	0	0	0	0	0	0	0	0	0	0	0	0	0	0	0	0	0	0	0	0	0	0	0	0.117038	0	0	0	0	0	0	0	0	0	0	0	0	0	0	0	0	0	0	0	0	0	0	0	0.00977292	0	0	0	0	0	0	0	0	0	0	0	1.13035	0.812356	0	0	0	0	0	0	0	0.0185359	0	0	0	0	0	0	0	0	0	0	0	0	0	0	0	0	0.0161534	0	0	0	0	0.175255	0	0	0	0	0.0225469	0.00156837	0	0	0	0	0.0759522	0	0	0	0	0	0	0	0	0.524191	0	0	0.0206367	0	0	0	0	0	0	0	0	0	0.0487107	0.00371345	0	0.0078888	0	0	0	0	0.841844	0	0	0	0	0.0349111	0.00875779	0	0	0	0	0	0	0.00373694	0	0.00903963	0	0	0	0	0	0	0	0	0	0	0	0	0	0.0179096	0	0	0	0	0	0	0	0	0	0	0.00435541	0	0	0	0	0	0	0	0	0	0	0	0	0.216789	0	0	0	0	0	0.00562628	0	0	0	0	0	0	0	0	0	0	0	0	0	0.111229	0	0	0	0	0	0	0	0	0	0	0	0	0	0	0	0	0	0	0	0	0	0	0	0	0	0	0	0	0	0	0	0	0	0	0	0	0	0	0	0	0	0	0	0	0	0	0	0	0.0609836	0	0	0	0	0	0	0	0	0.00495562	0.0146242	0	0	0	0	0	0	0	0	0	0	0	0	0	0	0	0	0	0	0	0	0	0	0.0258741	0	0	0	0	0	0	0	0	0	0	0	0	0.00862992	0.204934	0	0.144556	0	0.00690237	0.00717116	0.0296319	0.168872	0.0242118	0.0163882	0	0	0.21026	0.118094	0.171429	0	0	0	0	0.0688384	0	0	0.169368	0	0.775135	0.0278235	0	0	0	0	0	0.0378652	0	0	0	0	0	0	0.0144858	0	0	0	0	0.232744	0.00613776	0	0.0925727	0	0	0	0	0	0	0	0	0	0	0	0	0	0	0	0	0	0.00454591	0	0	0	0	0	0	0	0	0	0	0	0	0	0	0	0	0	0	0	0	0	0	0	0	0	0.173765	0.282243	0	0	0	0	0	0	0.00607774	0.00496866	0	0	0	0	0	0	0	0	0	0	0	0	0	0	0	0	0	0	0	0	0	0.180894	0	0	0	0	0	0	0	0	0	0	0.247298	2.38055	0	0	0	0	0	0.0127687	0.0187473	0	0	0	0	0.604105	0	0.0105114	0	0.0734992	0	0.0751067	0	0	0	0.415614	0	0	0	0	0	0	0	0	0	0	0.0931129	0	0	0	0	0.196309	0	0	0	0	0	0.0109733	0	0	0.0368448	0	0.0111534	0	0	0	0	0	0	0	0	0.285403	0	0	0.379978	0.00355687	0	0	0	0	0	0	0	0	0	0	0	0.0254696	0	0	0	0	0	0	0.494082	0	0.115811	0.104164	0	0	0	0	0	0.0105662	0	0	0.0122625	0	0	0	0	0.204389	0	0	0	0	0	0	0	0	0	0	0.0460697	0	0	0	0	0	0	0	0.00751824	0.016002	0	0.874717	0	0	0	0.0447467	0.00291491	0.0648797	0	0	0	0	0.0116675	0	0	0	0	0	0	0	0	0	0	0	0	0.0420327	0.0594491	0	0.012072	0.00271137	0	0	0	0	0.0243162	0	0	0	0	0	0	0	0	0	0	0	0	0	0	0	0	0	0	0.0506261	0	0	0	0	0	0	0	0	0	0.0123355	0	0	0	0	0	0	0	0	0.0372363	0	0	0.0067745	0	0	0.00608818	0	0	0	0	0	0	0	0	0	0.00396136	0	0.142189	0.0392013	0.00682147	0.0953963	0	0	0.0261507	0	0	0	0	0	0.0903937	0	0	0.0193527	0	0	0	0	0	0	0	0	0	0	0	0	0	0	0	0	0	0	0	0	0	0	0	0	0	0.0114144	0	0	0	0	0	0	0	0	0	0	0	0	0	0	0	0	0	0.0346319	0.20884	0	0	0	0	0	0	0	0	0	0	0	0	0	0	0	0	0	0	0	0	0	0	0	0	0	0	0	0	0	0	0	0	0	0	0	0.00441543	0	0	0	0	0	0	0	0	0	0	0	0.913154	0	0	0	0	0	0	0	0	0	0	0	0	0	0	0	0	0	0	0	0	0	0	0	0	0	0	0	0	0	0	0	0	0	0	0	0.129678	0.109642	0	0	0	0	0	0	0	0	0.0337107	0	0	0	0	0	0	0	0	0	0	0	0	0	0	0	0	0	0	0	0	0	0	0	0	0	0	0	0	0	0	0	0	0	0	0	0	0	0	0.0716907	0	0	0	0	0	0	0	0	0	0	0	0	0	0	0	0	0	0	0	0	0	0	0	0	0.592153	0	0	0	0	0	0	0	0	0	0	0	0	0	0	0	0	0	0	0	0	0	0	0	0	0	0	0	0	0	0	0	0.0103627	0	0.011002	0	0	0.0974918	0	0	0	0	0	0	0	0	0	0	0	0	0	0	0	0	0	0	0	0	0	0	0	0	0	0	0	0	0	0	0	0	0	0	0	0	0	0	0	0	0	0	0	0	0	0	0	0	0	0	0	0	0	0	0	0	0	0	0	0	0	0	0	0	0	0	0	0	0	0	0	0	0	0	0	0	0	0	0	0	0	0	0	0	0	0	0	0	0	0	0	0	0	0	0	0	0	0	0	0	0	0	0	0	0	0	0	0	0	0	0	0	0	0	0	0	0	0	0	0	0	0	0	0	0	0	0	0	0	0	0	0	0	0	0	0	0	0	0	0	0	0	0	0	0.186745	0	0	0	0	0	0	0	0	0	0	0	0	0	0	0	0	0	0	0	0	0	0	0	0	0	0	0	0	0	0	0	0	0	0	0	0	0	0	0.00687889	0	0	0	0.0860043	0.0125756	0	0	0	0	0	0	0	0	0.0316726	0	0	0.00752085	0	0	0	0	0	0	0	0	0	0.0210177	0	0	0	0	0	0	0	0	0	0	0	0	0	0	0.0147781	0	0	0	0	0	0	0	0	0	0	0	0	0	0	0	0	0	0	0	0	0	0	0.00296711	0	0	0	0	0.00664663	0	0.0363516	0	0	0	0.00714767	0	0.0103836	0	0	0	0	0.00596814	0	0	0	0	0	0	0	0	0	0	0	0	0	0	0	0	0	0	0	0	0	0	0	0	0	0	0	0	0	0	0	1.09841	0	0	0	0.0217431	0	0	0	0	0	0	0	0	0	0	0	0	0	0	0	0	0	0	0	0	0	0	0	0	0	0	0	0	0	0	0	0	0	0	0	0	0	0	0	0	0	0	0.0451903	0	0	0.0158428	0	0	0	0	0	0	0.0119806	0	0	0	0.00554799	0.0159994	0	0	0	0	0	0	0	0	0.00504434	0	0	0.146221	0	0	0	0	0	0	0	0	0	0	0	0	0	0.0265343	0	0	0	0	0	0	0	0	0	0	0	0.0307201	0	0	0	0	0	0	0	0	0	0	0	0	0	0	0	0	0	0	0	0	0	0	0	0	0	0.00709548	0	0	0.0530008	0	0	0	0	0	0	0	0	0	0	0	0	0	0	0	0.00752606	0	0	0.0129932	0	0	0	0	0.0480061	0.0552738	0.0356496	0	0	0	0	0	0	0	0.0635592	3.23009	0.0360881	0.00111952	7.40407	0.00145876	0.0387916	0.00165448	0	0.132512	0	0	0	0	0	0	0	0	0	0	0	0	0	0	0	0	0	0	0	0	0	0	0	0	0	0	0	0	0	0	0	0	0	0	0	0	0	0	0	0	0	0	0	0	0	0	0	0	0	0	0	0	0	0	0	0	0	0	0	0	0	0	0	0	0	0	0	0	0	0	0	0	0	0	0	0	0	0	0	0	0	0	0	0	0	0	0	0	0	0	0	0	0.0361376	0	0	0	0	0	0	0	0	0	0	0	0	0	0	0	0	0	0	0	0	0	0	0	0	0	0	0	0	0	0	0	0	0	0	0	0	0	0	0	0	0	0	0	0	0	0	0	0	0	0	0	0	0	0	0	0	0	0	0	0.591281	0	0	0	0	0	0	0.357796	0	0	0.00646918	0	0	0	0	0.0137447	0	0	0	0	0.000892481	0.00130741	0	0	0	0.000996864	0	0.0169441	0	0	0	0	0	0	0	0	0	0	0	0	0.00319675	0	0.442616	0	0	0.342679	0	0.061362	0.0201304	0	0	0	0	0	0	0	0	0	0	0	0	0	0	0	0	0	0	0	0.0853128	0	0	0.13579	0.0382827	0	0	0	0	0	0.0305923	0	0	0	0	0	0	0	0	0	0	0	0	0	0	0	0	0	0	0	0	0	0	0	0	0	0	0.0534105	0	0	0	0	0	0	0	0	0	0	0	0	0	0.00713202	0	0.0159785	0	0	0	0	0	0.0176539	0	0	0	0	0	0	0	0	0	0	0.00532618	0	0	0	0.234814	0	0	0	0	0	0.0305296	0	0.114167	0	0	0	0	0	0	0	0	0	0	0	0	0	0.0340943	0	0.0483297	0	0	0	0	0	0	0	0.0852162	0	0	0.00435019	0	0	0	0	0	0	0.0271659	0	0.0418553	0	0	0	0	0.226098	0	0	0	0	0	0	0	0	0	0	0	0	0	0	0	0	0	0	0.156445	0	0	0.917066	0	0	1.14279	0	0.00625258	0.104728	0.0101878	0	0	0	0	0	0	0	0	0.0032907	0	0	0	0	0	0	0	0.387611	0	0	0	0	0	0.00479382	0	0.0349999	0	0	0	0	0	0	0	0	0	0.0099034	0	0	3.44827	0	0	0	0.103027	0	0.00614037	0	0	0	0	0	0	0	0	0	0	0	0	0	0	0	0	0	0	0	0	0	0	0	0	0	0	0	0.0107567	0	0.0713619	0	0	0	0	0	0	0	0	0	0	0	0	0	0	0.112494	0	0	0	0	0	0	0	0	0	0	0	0	0	0	0	0	0	0	0	0	0.0106445	0	0	0	0	0	0	0.327084	0	0	0.414844	0	0	0.314344	0	0.453036	0	0	0	0.0749501	0	0	0	0.000472336	0	0	0	0.122904	0	0	0	0	0.0178392	0.0273433	0	0	0	0	0	0.00370301	0	0	0	0	0	0	0	0	0	0	0	0	0	0	0	0	0.00426668	0	0	0	0	0	0	0	0	0	0	0	0.00427712	0	0	0	0	0	0	0	0.121036	0	0	0	0	0	1.66215	0	0	0	0	0	0	0	0	0	0	0	0	0.0253235	0	0	0	0.0172886	0.0429095	0	0	0	0	0	0	0	0.0486402	0	0.948976	0	0	0	0	0	0	0	0	0	0	0	0	0	0	0	0	0	0	0	0	0	0	0.0102844	0	0	0	0.119274	0	0	0	0	0	0	0	0	0	0.881834	0	0	0	0	0	0	0	0	0	0	0	0	0	0	0	0	0	0	0	0	0	0	0	0	0	0	0	0	0	0	0	0	0	0	0	0	0	0	0	0	0	0.162627	0	0	0	0	0	0	0	0	0	0	0	0	0	0	0.00562628	0	0.132181	0	0	0	0	0	0	0	0	0	0	0	0	0	0	0	0	0	0.0178731	0	0	0	0	0	0	0	0	0	0	0	0	0	0	0	0	0	0	0	0	0	0	0	0	0	0	0.144211	0	0	0	0	0	0	0	0	0	0	0	0	0	0	0	0	0	0	0	0	0	0	0	0	0	0.871708	0	0	0	0	0	0	0	0.432744	0	0	0	0	0	0	0	0	0	0	0	0	0	0	0	0	0	0	0	0	0	0	0	0	0	0	0	0	0	0	0	0	0	0	0	0	0	0	0	0	0	0	0.014799	0	0	0	0	0	0	0	0	0	0.0615812	0	0	0	0	0	0	0	0.214284	0	0	0	0	0	0	0	0	0	0	0	0	0	0	0	0	0	0	0	0	0	0	0	0	0	0	0	0	0	0.00758609	0	0	0	0	0	0
ERS537352	0	0.00665995	0.0163962	0	0	0	0	0	0	0	0	0	0	0	0	0.00653197	0.0250993	0	0	0	0	0	0	0	0	0	0	0	0	0	0	0	0	0	0	0	0	0	0	0	0	0	0	0	0	0	0	0	0	0	0	0	0	0	0	0	0	0	0	0	0	0	0	0	0	0	0	0	0	0	0	0	0	0	0	0	0.0623946	0	0	0	0	0	0	0	0	0	0	0	0	0	0	0	0	0	0	0	0	0	0	0	0	0	0	0	0	0	0	0	0	0.134465	0	0	0	0.500781	0	0	0	0	0	0	0	0	0	0	0	0	0	0	0	0	0.0134549	0	0	0	0.012175	0	0	0	0	0.0219602	0	0	0	0	0	0	0	0	0	0	0	0	0	0	0	0	0	0	0	0	0.00415374	0	0	0	0	0	0	0	0	0	0	0	0	0	0	0	0	0	0	0	0	0	0	0	0	0	0	0	0	0	0	0	0	0	0.123686	0	0	0	0	0	0	0	0.00520556	0	0	0	0	0	0	0	0	0	0	0	0	0	0	0	0	0	0.0166615	0	0	0	0	0	0	0	0	0	0	0	0	0.0145113	0	0	0	0	0	0	0	0.0108672	0	0	0	0	0	0	0	0	0	0	0	0	0	0	0.0234751	0.0122541	0	0.0256136	0.0214505	0.0248992	0	0	0	0	0	0	0.0849923	0	0	0.0586504	0	0	0	0	0	0	0	0	0	0	0	0.0147371	0	0	0	0	0	0	0	0	0	0.00366274	0	0	0	0	0.00825629	0	0	0	0	0	0.0110557	0.212551	0.635558	0	0	0.125066	0	0	0	0	0	0	0	0	0	0	0	0	0	0	0	0	0	0	0	0	0	0	0	0	0	0	0	0.00230841	0	0	0.0426055	0.507527	0.0269423	0	0	0	0	0	0	0.062967	0	0	0	0	0.0335999	0	0	0	0.0868819	0	0	0	0	0.00735573	0.20318	0	0.00800032	0.0133571	0.0205919	0	0	0	0	0.0207082	0.0185255	0.00778623	0.98437	0	0	1.92917	0.0462706	0	0	0	0	0.00746743	0.0286317	0	0	0	0	0	0	0.0702669	0	0	0	0	0.00481229	0	0	0.00575939	0	0	0	0	0.198016	0	0.336593	0.0367484	0.347791	0	0	0	0	0.393382	0	0	0	0	0.00833076	0	0	0	0	0	0.0376117	0	0	0	0	0	0	0	0	0	0.00782812	0	0	0	0	0	0	0	0	0	0	0	0	0	0	0	0.00655989	0	0	0.0464824	0.0374838	0.142174	0	0	0.0907168	0	0	0	0	0	0	0	0	0	0	0	0	0	0	0.0171223	0	0	0	0	0.295968	0.0181113	0	0	0.0125334	0	0.185425	0	0	0	0	0.09434	0.00664366	0.0781858	0	0.0246758	0	0	0	0	0.0337559	0.0074558	0.138386	0.309702	0	0.0198589	0	0.0224442	0.021518	0.00842849	0	0	0.0272867	0	0.176931	0.0805663	0	0.0758076	0.0511481	0.0245152	0	0	0.00956176	0.111113	0	0	0	0	0	0	0	0	0.0184952	0	0.269581	0	0	0	0	0	0	0	0	0.11085	0	0	0.0562745	0	0.00176156	0.330294	0.0500055	0.284246	0.0188629	0	0.153416	0	0	0.388118	0.0213621	0	0	0.0611985	0.00706253	0.252966	0	0	0.0202707	0	0	0.448092	0	0	0.00930113	0	0	0.0388823	0	0.0087822	0	0	0	0	0	0	0	0	0	0	0	0	0	0	0	0	0	0	0	0	0	0	0	0	0	0	0	0	0	0	0	0	0	0	0	0	0	0	0	0	0	0	0	0	0	0	0	0	0	0	0	0	0	0	0	0	0	0	0	0	0	0	0	0	0	0	0	0	0	0.0100504	0	0	0.0731524	0	0.0110022	0	0	0	0	0	0	0	0	0	0	0	0	0.00879151	0	0	0	0	0	0.00234797	0	0	0	0	0	0	0	0	0	0	0	0	0	0	0	0	0	0	0	0	0	0	0	0	0	0	0	0	0	0	0	0	0	0	0	0.0199682	0	0	0	0	0	0	0	0	0	0	0	0	0	0	0	0	0	0	0	0	0	0	0	0	0	0	0	0	0	0	0	0	0	0	0	0.0083168	0	0	0	0	0	0	0	0	0	0	0	0	0	0	0	0	0	0	0	0	0	0	0	0	0	0	0	0	0	0	0	0	0	0	0	0	0	0	0	0	0	0	0	0	0	0	0	0	0	0	0	0	0	0.0547992	0	0	0	0	0	0	0	0	0	0	0	0	0	0	0	0	0	0	0	0	0	0	0	0	0	0	0	0	0	0	0.0155469	0	0.00977351	0	0	0	0	0	0	0	0	0.116738	0	0	0	0	0	0	0	0	0	0	0	0	0	0	0	0	0	0	0	0	0	0	0.0167406	0	0	0	0	0	0	0	0	0	0	0	0	0	0	0	0.0100341	0	0	0	0	0	0	0	0	0	0	0	0	0	0	0	0	0	0	0	0	0	0	0	0	0	0	0	0	0	0	0	0	0	0	0	0	0	0	0	0	0	0	0	0	0	0	0	0	0	0	0	0	0	0	0.00431664	0	0.00638071	0	0	0	0	0	0	0	0	0	0.00566864	0	0	0	0	0	0	0	0	0	0	0	0	0	0	0	0	0	0	0	0	0	0	0	0	0	0	0	0	0	0	0	0.00421657	0	0.00498915	0	0	0	0	0	0	0	0	0	0	0	0	0	0	0	0	0	0	0	0	0	0	0.00658781	0	0.0256601	0	0	0	0	0	0	0	0	0	0	0	0	0	0	0	0	0	0	0	0	0	0	0	0.00867748	0	0	0	0	0	0	0	0	0	0	0	0	0	0	0	0	0	0	0	0	0	0	0	0	0	0	0	0	0	0	0	0	0	0	0	0	0	0	0	0	0	0	0	0	0	0	0	0	0	0	0	0	0.0116026	0	0	0.0238357	0	0	0	0	0	0	0	0	0	0	0	0	0	0	0	0	0	0	0	0	0	0	0	0	0	0	0	0	0	0	0	0	0	0.0454166	0	0	0	0	0	0	0.00518927	0	0	0	0	0	0	0	0	0	0	0	0	0	0	0	0	0	0	0	0	0	0	0	0	0	0	0	0	0	0	0	0	0	0	0	0	0	0	0	0	0	0	0	0	0	0	0	0	0	0	0	0	0	0	0	0	0.00948264	0	0	0	0	0	0	0	0	0	0	0	0	0	0	0	0	0	0	0	0	0	0	0	0	0	0	0	0	0	0	0	0	0	0	0	0	0	0	0	0	0	0	0	0	0	0	0	0	0	0	0	0	0	0	0	0	0	0	0	0	0	0	0	0	0	0	0.283586	0	0	0	0	0	0	0	0	0	0	0	0	0	0	0	0	0	0	0	0	0	0	0	0	0	0	0	0	0	0	0	0	0	0	0	0	0	0	0	0	0	0	0	0	0	0	0	0	0	0	0	0	0	0	0	0	0	0	0	0	0	0	0	0	0	0	0	0	0	0	0	0.00591996	0	0	0.012175	0	0	0.00243407	0	0	0	0	0	0	0	0	0	0	0	0	0	0	0	0	0	0	0	0	0	0	0	0	0	0	0	0	0.0410651	0	0	0	0.0542756	0	0	0.026705	0	0	0	0	0	0	0	0	0	0.0285829	0	0	0	0	0	0	0.0112349	0	0	0	0	0	0	0	0	0	0	0	0	0	0	0	0	0	0	0	0	0	0	0	0	0	0	0	0	0	0	0	0	0	0	0	0	0	0.18085	0	0.050322	0	0	0.021148	0.0117143	0	0	0	0	0	0	0	0	0	0	0	0	0	0	0	0	0	0.00506361	0	0	0	0	0	0	0	0	0.00789328	0	0	0	0	0	0	0	0	0	0	0	0	0	0	0	0	0	0	0	0	0	0	0	0	0	0	0	0	0	0	0	0.0346518	0	0	0	0	0	0.258584	0	1.41568	0	0	0	0	0	0.0750071	0	0	0	0	0.0535891	0	0	0	0	0	0	0	0	0	0	0.0619804	0	0	0	0	0	0.111751	0	0	0	0	0	0.790391	9.48868	0	0	0	0	0	0	0	0	0.086733	0	0	1.76328	0	0	0	0	0	0	0	0.547619	0	0	0	0.28632	0	0.111032	0	0	0.00256671	0	0.0152839	0	0	0	0.0291181	0	0	0	0	0	0	0.0472456	0	0	0	0	0.447348	0	0.761378	0	0	0	0	0	0	0	0	0	0	0	0	0	0	0	0	0	0	0	0	0	0	0	0	0.0330787	0	0	0	0	0	0	0	0	0	0	0.00270401	0	0	0	0	0	0	0	0	0	0	0	0	0	0	0	0	0	0	0	0	0	0	0	0	0	0	0	0	0	0	0	0	0	0	0	0	0.450257	0	0	0	0	0	0	0	0.0232889	0.0147813	0	0	0	0	0	0	0	0	0	0	0	0	0	0	0	0	0	0.00717655	0	0	0	0	0	0	0	0	0	0	0	0.00640631	0	0	0	0	0	0	0	0	0	0	0	0.138889	0	0	0	0	0.00791422	0	0	0	0	0	0	0	0	0	0	0	0	0	0	0	0	0	0	0	0	0	0	0	0	0.00973861	0	0	0	0	0	0	0	0	0	0	0	0	0	0	0	0	0	0	0	0	0	0	0	0	0	0	0	0	0	0	0	0	0	0	0	0	0	0	0	0	0	0	0	0	0	0	0.0278382	0	0	0	0	0	0	0	0	0	0	0	0	0	0	0	0	0	0	0	0	0	0	0	0	0	0	0	0	0	0	0.00971767	0	0	0	0	0	0	0	0	0	0	0	0	0	0	0	0	0	0	0	0	0	0	0	0	0	0	0	0	0	0	0	0	0	0	0	0	0	0	0	0	0	0	0	0	0	0	0	0	0	0	0	0	0	0	0	0	0	0	0	0	0	0	0	0	0	0	0	0	0	0	0	0.0130872	0	0	0	0	0	0	0	0	0	0	0	0.176356	0	0	0	0	0	0	0	0	0	0	0	0	0	0	0	0	0	0	0	0	0	0	0	0	0	0	0	0	0	0	0	0	0	0	0	5.75112	0	0	0	0	0	0	0	0	0	0	0	0	0	0	0	0	0	0	0	0	0	0	0	0	0	0	0	0	0	0	0	0	0	0	0	0	0	0	0	0	0	0.00271331	0	0	0	0	0	0	0	0	0	0	0	0	0	0	0	0	0	0	0	0	0	0	0	0	0	0	0	0	0	0	0	0	0	0	0	0	0	0	0	0	0	0	0	0	0	0	0	0	0	0	0	0	0	0	0	0	0	0	0	0	0	0	0	0	0	0	0	0	0	0	0	0	0	0	0	0	0	0	0	0	0	0	0	0	0	0	0	0	0	0	0	0	0	0	0	0	0	0	0	0	0	0	0	0	0	0	0	0	0	0	0	0	0.00373488	0	0	0	0	0.107399	0	0	0	0	0.0124193	0	0	0	0	0	0	0	0	0	0	0	0	0	0	0.108809	0	0	0.0175109	0	0	0	0	0	0	0	0	0	0.0237031	0	0	0	0	0	0	0	0	0	0	0	0	0.00710209	0	0	0	0	0	0	0	0	0	0	0	0	0	0	0	0	0	0	0	0	0	0	0	0	0	0	0	0	0	0	0	0	0	0	0	0	0	0	0	0	0	0.0113233	0	0	0	0	0	0.290022	0	0	0	0	0	0	0	0	0	0	0	0	0	0	0	0	0	0	0	0	0	0	0	0	0	0	0	0	0	0	0	0	0	0	0	0	0	0	0	0	0	0	0	0	0	0	0	0	0	0	0	0	0	0	0	0	0	0	0	0	0	0	0	0	0	0	0	0	0.0443019	0	0	0	0	0	0	0	0	0	0	0	0	0	0	0	0	0	0	0	0	0	0	0	0	0	0	0	0	0	0	0	0	0	0	0	0	0	0	0	0	0	0	0	0	0	0.00506361	0.20576	0	0.0584084	0	0	0.00577335	0.0140855	0.145246	0.00268306	0	0	0	0	0	0.131235	0	0	0	0	0.186386	0	0	0.0479763	0	0	0.0417864	0	0	0	0	0	0.028662	0	0	0	0	0	0	0.00574543	0	0	0	0	0.104786	0.0348845	0	0.0435038	0	0	0	0	0	0	0	0.0074558	0	0	0	0	0	0	0	0	0	0	0	0	0	0	0	0	0	0	0	0	0	0	0	0	0	0	0	0	0	0	0	0	0	0	0	0.0944308	0.10789	0	0	0	0	0	0	0	0	0	0	0	0.00846573	0	0	0	0	0	0	0	0	0	0	0	0	0	0	0	0	0	0.537992	0	0	0	0.0255833	0	0	0	0	0	0	0	0.0485162	0	0	0	0	0	0.00527537	0.0462404	0	0	0	0	7.39632	0	0.0232749	0	0.120787	0	0.0326971	0	0	0	3.52626	0	0	0	0	0	0	0	0	0	0	0	0	0	0	0	0.0366833	0	0	0	0	0	0	0	0	0.125101	0	0.0274217	0	0	15.9363	0	0.237001	0	0	0	0.222631	0	0	3.1563	0	0	0.00491934	0	0	0	0	0	0	0	0	0	0.00503569	0	0	0	0	0	0	5.41963	0	0	0	0.00951754	0	0	0	0	0.0780811	0	0	0	0	0	0	0	0	0	0	0	0	0	0	0	0	0	0	0.0259906	0	0	0	0	0	0	0	0	0.0146184	0	0	0	0	0.038389	0.016103	0	0.0508037	0	0	0	0	0	0	0	0	0	0	0	0	0	0	0	0	0	0	0.0472526	0	0.0152281	0	0	0	0	0	0.0283804	0	0	0	0	0	0	0	0	0	0	0	0	0	0	0	0	0	0	0.412801	0	0	0	0	0	0	0	0	0	0.00506128	0	0	0	0	0	0	0.05055	0	0	0	0	0	0	0	0.00744416	0	0	0	0	0	0	0	0	0	0	0	0.0213458	0.00945704	0.0160239	0	0	0	0	0	0	0	0	0	0	0.013178	0	0.0235146	0	0	0	0	0	0	0	0	0	0	0	0	0	0	0	0	0	0	0	0	0	0	0	0	0	0.00943377	0	0	0	0	0	0	0	0	0	0	0	0	0	0	0	0	0	0.0508293	0	0	0	0.0153654	0	0	0	0	0	0	0	0	0	0	0	0	0	0	0	0	0	0	0	0	0	0	0	0	0	0	0	0	0	0	0	0	0	0	0	0	0	0	0	0	0	0	0	0	0	0	0	0	0	0	0	0	0	0	0	0	0	0	0	0	0	0	0	0	0	0	0	0	0	0	0	0	0	0	0	0	0	0	0	0	0	0	0	0	0	0	0	0	0	0	0.0155562	0	0	0	0	0	0	0	0	0	0	0	0	0	0	0	0	0	0	0	0	0	0	0	0	0	0	0	0	0	0	0	0	0	0	0	0	0	0	0.0428941	0	0	0	0	0	0	0	0	0	0	0	0	0	0	0	0	0	0	0	0	0	0	0	0	0	0	0	0	0	0	0	0	0	0	0	0.00632719	0	0	0	0	0	0	0	0	0	0	0	0	0	0	0	0.00337419	0	0	0	0	0.00939188	0	0.00854717	0	0	0	0	0	0	0	0	0	0	0	0	0	0	0	0	0	0	0	0	0	0	0	0	0	0	0	0	0	0	0	0	0	0	0	0	0	0	0	0	0	0	0	0	0	0	0	0	0	0	0	0	0	0	0	0	0	0	0	0	0	0	0	0	0	0	0	0	0	0	0	0	0	0	0	0	0	0	0	0	0	0	0	0	0	0	0	0	0	0	0	0	0	0	0	0	0	0	0	0	0	0	0	0	0	0	0	0	0	0	0	0	0	0	0	0	0	0	0	0	0	0	0	0	0	0	0	0	0	0	0	0	0	0	0	0	0	0	0	0	0	0	0	0	0	0	0.00726498	0.0457563	0	0	0	0	0	0	0	0	0	0	0	0	0	0	0	0	0	0	0	0	0	0	0	0	0	0	0	0	0	0	0	0	0	0	0	0	0	0	0	0.00365576	0	0	0.0592461	0	0	0	0	0	0	0	0	0	0.0192864	0	0	0	0	0	0	0	0	0	0	0	0	0	0	0	0	0	0	0	0	0	0	0	0	0	0	0	0	0	0	0	0	0	0	0	0	0	0	0	0	0	0	0	0	0	0	0.0277475	0	0	0	0	0	0	0	0	0	0	0.00294369	0	0	0	0	0	0	0	0	0	0	0	0	0	0	0	0	0.00398852	0	0	0	0	0	0	0	0	0	0	0	0	0	0	0	0.00365343	0	0	0	0	0	0	0	0	0	0	0	0	0	0	0	0	0	0	0	0	0	0	0	0	0	0	0	0	0	0	0.0061131	0	0	0	0	0	0	0	0	0	0	0	0	0	0	0	0	0	0	0	0	0	0	0	0	0	0	0	0	0	0	0	0	0	0	0	0.0105996	0	0	0	0	0	0	0	0	0	0	0	0	0	0	0	0	0	0	0	0	0	0	0	0	0	0	0	0	0	0	0	0	0	0	0	0	0	0	0	0	0	0	0	0	0	0	0	0	0	0	0	0	0	0	0	0	0	0.00386752	0	0	0	0	0	0	0	0	0	0	0	0	0	0	0	0	0	0	0	0	0.0134595	0	0	0	0	0	0	0	0	0	0	0	0.0248108	0	0	0	0	0.393579	0.044537	0.032832	0	0	0	0	0	0	0	10.8038	1.26793	0.0323084	0	0	0	0	0	0	0.112921	0	0	0	0	0	0	0	0	0	0	0	0	0	0	0	0	0	0	0	0	0	0	0	0	0	0	0	0	0	0	0	0	0	0	0	0	0	0	0	0	0	0	0	0	0	0	0	0	0	0	0	0	0	0	0	0	0	0	0	0	0	0	0	0	0	0	0	0	0	0	0	0	0	0	0	0	0	0	0	0	0	0	0	0	0	0	0	0	0	0	0	0	0	0	0	0	0	0	0	0	0	0	0	0	0	0	0	0	0	0.00380004	0	0	0	0	0	0	0	0	0	0	0	0	0	0	0	0	0	0	0	0	0	0	0	0	0	0	0	0	0	0	0	0	0	0	0	0	0	0	0	0	0	0	0.914077	0	0	0	0	0	0	0.0779787	0	0	0	0	0	0	0	0	0	0	0	0	0	0	0	0	0	0	0	0	0	0	0	0	0	0	0	0	0	0	0	0	0	0	2.37156	0	0	0	0	0	0	0	0	0	0	0	0	0	0	0	0	0	0	0	0	0	0	0	0	0	0.00516367	0	0	0	0	0	0	0	0	0	0	0	0	0	0	0	0	0	0	0	0	0	0	0	0	0	0	0.00690662	0	0	0	0	0	0	0	0	0	0	0	0	0	0	0	0	0	0	0	0	0	0	0	0	0	0.0307447	0	0	0	0	0	0	0	0	0	0	0	0	0	0	0	0	0.0029018	0	0.173796	0	0	0	0	0	0	0	0.00689033	0	0	0	0	0	0	0	0	0	0	0	0	0	0	0	0.0284991	0	0	0	0	0	0	0	0	0	0.0194028	0	0	0	0	0	0	0	0	0	0	0	0	0	0	0	0	0	0	0	0	0	0	0	0	0	0	0	0	0	0	0	0	0	0	0	0	0	0	0.0653988	0	0	0.00475877	0	0	0.342606	0	0	0	0	0	0	0	0	0	0	0	0	0	0	0	0	0	0	0	0	0.00277614	0	0	0	0	0.0475458	0	0	0	0	0	0	0	0	0	0	0	0	3.26859	0	0	0	0	0	0	0	0	0	0	0	0	0	0	0	0	0	0	0	0	0	0	0	0	0	0	0	0	0	0	0	0	0	0	0	0.0862606	0	0	0	0	0	0	0	0	0	0	0	0	0	0	0	0	0	0	0	0	0	0	0	0	0	0	0	0	0	0	0	0	0	0	0	0	0	0	0	0	0	0	0	0	0	0	0	0	0	0	0.151859	0	0	0	0	0	0	0	0	0	0	0	0.00503569	0	0	0	0	0.0082656	0.0464963	0	0	0	0	0	0	0	0	0	0	0	0	0	0	0	0	0	0	0	0	0	0	0.0131175	0	0	0	0	0	0	0	0	0	0	0	0	0	0	0	0	0	0	0	0	0	0	0	0	0	2.62459	0	0	0	0	0	0	0	0	0	0	0	0	0.0314312	0	0	0	0.00653662	0	0	0	0	0	0	0	0	0	0	0	0	0	0	0	0	0	0	0	0	0	0	0	0	0	0	0	0	0	0	0	0	0	0	0	0	0	0	0	0	0	0	0	0	0	0	0	0	0	0	0	0	0	0	0	0	0	0	0	0	0	0	0	0	0	0	0	0	0	0	0	0	0	0	0	0	0	0	0	0	0	0	0	0	0	0	0	0	0	0	0	0	0	0	0	0	0	0	0	0	0	0	0	0	0	0	0	0	0	0	0	0	0	0	0	0	0	0	0	0	0	0	0	0	0	0	0	0	0	0	0	0	0	0	0	0	0	0	0	0	0	0	0	0	0	0	0	0	0	0	0	0	0	0	0	0	0	0	0	0	0	0	0	0	0	0	0	0	0	0	0	0	0	0	0	0	0	0.0392383	0	0	0	0	0	0	0	0	0	0	0	0	0	0	0	0	0	0	0	0	0	0	0	0	0	0	0	0	0	0	0	0	0	0	0	0	0	0	0	0	0	0	0	0	0	0	0	0	0	0	0.0145742	0	0	0	0	0	0	0	0	0	0	0	0	0	0	0	0	0	0	0	0	0	0	0	0	0	0	0	0	0	0	0	0	0	0	0	0	0	0	0	0	0	0	0	0	0	0	0	0	0	0	0	0	0	0
ERS537353	0	0	0.0273304	0	0	0	0	0	0	0.00484587	0	0	0	0	0	0	0	0	0	0	0	0.0174264	0	0	0	0	0	0	0	0	0	0	0.0119272	0	0	0	0	0	0	0	0	0	0	0	0	0	0	0	0	0.00354758	0	0	0	0	0	0	0	0	0	0	0	0	0	0	0	0	0	0	0	0	0	0	0	0	0	0	0	0.0328544	0	0	0	0	0	0	0	0	0	0	0	0	0	0	0	0	0	0	0	0	0	0	0	0	0	0	0	0.00255525	0	0	0	0	0	0	0	2.13794	0.0494152	0	0.140423	0.025456	0.00586577	0	0	0	0	0	0	0	0	0	0	0	0	0	0	0	0	0	0	0	0	0	0	0	0	0	0	0	0	0	0	0	0	0	0	0	0	0	0	0	0	0	0	0	0	0	0	0	0	0	0	0	0	0	0	0	0	0	0	0	0	0	0	0	0	0	0	0	0	0	0	0	0	0	0	0	0.101672	0	0	0	0	0	0	0	0	0	0	0	0	0	0	0	0	0	0	0	0	0	0	0	0	0	0.015122	0	0	0	0	0	0	0	0	0	0	0	0	0.437002	0	0	0	0	0	0	0	0.0390702	0	0	0.00358065	0	0	0	0	0	0	0	0	0	0	0	0	0	0	0.0433207	0.00836864	0	0	0	0	0	0	0	0	0	0	0	0	0	0.00385906	0	0	0	0	0	0	0	0	0	0	0	0	0	0	0	0	0	0	0	0	0	0	0	0	0	0	0	0	0	0.0260486	0.112635	1.21263	0	0	0.128553	0	0	0	0	0	0	0	0	0	0	0	0	0	0	0	0.014262	0	0	0	0	0	0	0	0	0	0	0	0.00352828	0	0	0.0635835	1.16678	0.16307	0	0	0	0	0	0	0.0870824	0	0	0	0	0	0	0	0	0.316749	0	0	0	0	0.020577	0.270035	0	0.0238738	0.0575055	0.0485221	0	0	0	0	0.244976	0	0	0.0353242	0	0	0.708446	0.186095	0	0	0	0	0.00438554	0	0	0	0	0	0	0	0	0	0.365323	0	0	0.0135039	0	0	0.00552948	0	0	0	0	0.47795	0	0.0170736	0.0111472	2.19549	0	0	0	0	0.692254	0	0	0	0	0.0147995	0	0	0	0	0	1.34645	0	0	0	0	0	0	0	0	0	0.0075858	0	0	0	0	0	0	0	0	0.00758305	0	0	0	0	0	0	0.018325	0.176036	0.090765	0.0445308	0.0155327	0.294967	0	0.287128	0.242001	0	0.0212689	0	0	0	0	0	0	0	0	0	0	0	0	0	0	0	0	0	0.775174	0.0180935	0	0	0	0	0	0.049192	0	0	0	0	0.0276612	0.0799238	0	0	0	0	0	0	0.0832316	0.0121533	0	0.745349	0	0	0	0.0227574	0.0159269	0	0	0	0.0524749	0	0.0186971	0	0	0	0.177442	0.0386705	0	0	0.0346047	0.0601489	0	0	0	0	0	0	0	0	0	0	0	0	0	0	0	0	0	0	0	0.0409033	0	0	0	0	0	0.076255	0	0.23723	0.0503304	0	0.663179	0	0	1.51473	0.00823909	0	0	0.176315	0.0291552	0.130455	0	0	0.0139174	0	0	1.62457	0	0	0.0041733	0	0	0.022388	0	0.0594212	0	0	0	0	0	0	0	0	0	0	0	0	0	0	0	0	0	0	0	0	0.0040465	0	0	0	0	0	0	0	0	0	0	0	0	0	0	0	0	0	0	0	0	0	0	0	0	0	0	0	0	0	0	0	0	0	0	0	0	0	0	0	0	0	0	0	0	0	0	0	0	0.00906327	0	0	0	0	0	0	0	0	0	0	0	0	0	0	0	0	0	0	0	0	0	0	0	0	0	0	0	0	0	0	0	0	0	0	0	0	0	0	0	0	0	0	0	0	0	0	0	0	0	0	0	0	0	0	0	0	0	0	0	0	0	0	0	0	0	0	0	0	0	0	0	0	0	0	0	0	0	0	0	0	0	0	0	0	0	0	0	0	0	0	0	0	0	0	0	0	0	0	0	0	0	0	0	0	0	0	0	0	0	0	0	0	0	0	0	0	0	0	0	0	0	0	0	0	0	0	0	0	0	0	0	0	0	0	0	0	0	0	0	0	0	0	0	0	0	0	0	0	0	0.176828	0	0	0	0	0	0	0	0	0	0	0	0	0	0	0	0	0	0	0	0	0	0	0	0	0	0	0	0	0	0	0	0	0	0	0	0	0	0	0	0	0	0.0436845	0	0	0	0	0	0	0.00487895	0	0	0	0	0	0	0	0	0	0	0	0	0	0	0	0.0265669	0	0	0	0	0	0	0	0	0	0	0	0	0	0	0	0	0	0	0	0	0	0	0	0	0	0.00632885	0	0	0	0	0	0	0	0	0	0	0	0	0	0	0	0	0	0	0	0	0	0	0	0	0	0	0	0	0	0	0	0	0	0	0	0	0	0	0	0	0	0	0	0	0.0115248	0	0.0253099	0	0	0	0	0	0	0	0	0	0	0	0	0	0	0	0	0	0	0	0	0	0	0	0	0	0	0	0	0	0	0	0	0	0	0	0	0	0	0	0	0	0	0	0	0	0	0	0	0	0	0	0	0	0	0	0	0	0	0	0	0	0	0	0	0	0	0	0	0	0	0	0	0	0	0	0	0	0	0	0	0	0	0.08042	0	0	0	0	0	0	0	0	0	0.00466395	0	0	0	0	0	0	0	0	0	0	0	0	0	0	0	0	0	0	0	0	0	0	0	0	0	0	0	0	0	0	0	0	0	0	0	0	0	0	0	0	0	0	0	0	0	0	0	0	0	0	0	0	0	0	0	0	0	0	0.0331796	0	0	0	0	0	0	0	0	0	0	0	0	0	0	0	0	0	0	0	0	0	0	0	0	0	0	0	0	0	0	0.039718	0	0	0	0	0	0	0	0	0	0	0	0	0	0	0	0	0	0	0	0	0	0	0	0	0	0	0	0	0	0	0	0.00712547	0	0	0	0	0	0	0	0	0	0	0	0	0	0	0	0	0	0	0	0	0	0	0.01862	0	0	0	0	0	0	0	0	0.0257675	0	0	0	0	0	0	0	0	0	0	0	0	0	0	0	0	0	0	0	0	0	0	0	0	0	0	0	0	0	0	0	0	0	0	0	0.153701	0	0	0	0	0	0	0	0	0	0	0	0	0.00884827	0	0	0	0.0085864	0	0	0	0	0	0	0	0	0	0	0	0	0	0	0	0	0	0	0	0	0	0	0	0	0	0	0	0	0	0	0	0	0	0	0	0	0	0	0	0	1.14168	0	0	0	0	0	0	0	0	0	0	0	0	0	0	0	0	0	0	0	0	0	0	0	0	0	0	0	0	0	0	0	0	0	0	0	0	0	0	0	0	0	0	0	0	0	0	0	0	0	0	0.0041099	0	0	0	0	0	0	0	0	0	0	0	0	0	0	0	0	0	0	0.00186889	0	0	0	0.1038	0	0	0	0	0	0	0	0	0	0	0	0	0.00551845	0	0	0	0	0	0	0	0	0	0	0	0	0	0	0	0	0	0	0	0	0	0	0	0	0	0	0	0	0	0	0	0	0	0	0	0	0	0	0	0	0	0	0	0	0	0	0	0	0	0	0	0	0	0	0	0	0	0	0	0	0	0	0	0	0	0	0	0	0	0	0	0	0	0	0	0	0	0	0.0352994	0	0	0	0	0	0	0	0	0	0	0	0	0	0	0	0	0	0	0	0	0	0	0	0	0	0	0	0	0	0	0	0	0	0	0	0	0	0	0	0	0.321487	0	0	0	0	0	0.215098	0.00294667	3.42134	0	0	0	0	0	0	0	0	0	0	0.179948	0	0	0	0	0	0	0	0	0	0	0	0	0	0	0	3.877	0.286039	0	0	0	0	0	0.950792	22.3138	0	0	0	0	0	0	0	0	0.15184	0	0.0980779	0.992211	0	0	0	0	0	0	0	6.33576	0	0	0	3.07302	0.00461157	0.0324685	0	0	0.0196702	0	0.14598	0	0	0	0.0867902	0	0	0.175824	0	0	0	0.0461405	0	0	0	0	0.459451	0	0.112428	0.0113787	0	0	0	0	0	0	0	0	0	0	0	0	0	0	0	0	0	0	0	0	0	0	0	0.145087	0	0	0	0	0	0	0	0	0	0.612802	0	0.052293	0	0	0	0	0	0	0	0	0	0	0	0	0	0	0	0	0	0	0	0	0	0	0	0	0	0	0	0	0	0	0	0	0	0	0	0	0	0	0	0	0	0	0	0	0.0719659	0	0	0	0	0	0	0	0	0	0	0	0.200238	0	0	0	0.0649121	0	0	0	0	0	0	0	0	0	0	0	0	0	0	0.0264842	0	0	0	0	0	0	0	0	0	0	0.127062	0	0	0	0	0	0	0	0	0	0	0	0	0	0	0	0	0	0	0	0	0	0	0.0790859	0	0	0	0	0	0	0	0	0	0	0	0	0	0	0	0	0	0	0	0	0	0	0	0	0	0	0	0	0	0	0	0	0	0	0	0	0	0	0	0	0	0	0	0	0	0	0	0	0	0	0	0	0	0.165846	0	0	0	0	0	0	0	0	0	0	0	0	0	0	0	0	0	0	0	0	0	0	0	0	0	0	0	0	0	0	0	0	0	0	0	0	0	0	0	0	0	0	0	0.00375431	0	0	0	0	0	0	0	0	0	0	0	0	0	0	0	0	0	0	0	0	0	0	0	0	0	0	0	0	0	0	0	0	0	0	0	0	0	0	0	0	0	0	0	0	0	0	0	0	0	0	0	0	0	0	0	0	0	0	0	0	0	0	0	0	0	0	0	0	0	0	0.985719	0	0	0	0	0	0	0	0	0	0	0	0	0	0	0	0	0	0	0	0	0	0	0	0	0	0	0	0	0	0	0	0	0	0	0	0	0	0	0	0	0	0	0	0	0	0	0	0	0	0	0.0402004	0	0	0	0	0	0	0	0	0	0	0	0	0	0	0	0	0	0	0	0	0	0	0	0	0	0	0	0	0	0	0	0	0	0	0	0	0	0	0.103131	0	0	0	0	0	0	0	0	0	0	0	0	0	0	0	0	0	0	0	0	0	0	0	0	0	0	0	0	0	0	0	0	0	0	0	0	0	0	0	0	0	0	0	0	0	0	0	0	0	0	0	0	0	0	0	0	0	0	0	0	0	0	0	0	0	0	0	0	0	0	0	0	0	0	0	0	0	0	0.153378	0	0	0	0	0	0	0	0	0	0	0	0	0	0	0	0	0	0	0	0	0	0	0	0	0	0	0	0	0	0	0	0.0145101	0	0	0	0	0	0	0	0	0	0	0	0	0	0	0	0	0	0.275313	0	0	0	0	0	0	0	0	0	0	0	0	0	0	0	0	0	0	0	0	0	0	0	0	0	0	0	0	0	0	0	0	0	0	0	0	0	0	0	0	0	0	0	0	0	0	0	0	0	0	0	0	0	0	0	0	0	0	0	0	0	0	0	0	0	0	0	0	0	0	0	0	0	0	0	0	0	0	0	0	0	0	0	0	0	0	0	0	0	0	0	0	0	0	0	0	0	0	0	0	0	0	0	0	0	0	0	0	0	0	0	0	0	0	0	0	0	0	0	0	0	0	0	0	0	0	0	0	0	0	0	0	0	0	0	0	0	0	0	0.0356384	0	0	0	0	0	0	0	0	0	0	0	0	0	0	0	0	0	0	0	0	0	0	0	0	0	0	0	0	0	0	0	0	0	0	0	0	0	0	0	0	0	0	0	0.00885378	0	0	0.612256	0	0.0662986	0	0	0	0.0225589	0.0979511	0	0	0	0	0	0	0.008308	0	0	0	0	0	0	0	0	0.00352001	0	0.118738	0	0	0	0	0	0.0103561	0	0	0	0	0	0	0.0151551	0	0.0490569	0	0	0	0.065196	0	0	0	0	0	0	0	0	0	0	0	0	0	0	0	0	0.0372564	0	0	0	0	0	0	0	0	0	0	0	0	0	0	0	0	0	0	0	0	0	0	0	0	0	0	0	0	0	0	0	0	0	0	0	0	0	0	0	0	0	0	0	0	0	0	0	0	0	0	0	0	0	0	0	0	0	0	0	0.758975	0	0	0	0.0281463	0	0	0	0	0	0	0.56447	0	0	0	0	0	0	0	0	0	0	0	0	8.82525	0.0557248	0.0366776	0	0.397301	0	0.0413691	0	0	0	0.0103836	0	0.0161198	0	0	0	0	0	0	0	0.0497488	0	0	0	0	0	0.0469454	0	0	0	0	0	0	0	0	0.588945	0	0	0	0	0.0214371	0	0.415025	0	0	0	0.22605	0	0	0	0	0	0	0	0	0	0	0	0	0	0	0	0	0	0	0	0	0	0	0	0	0	0	0	0	0	0	0	0	0	0	0	0	0	0	0	0	0	0	0	0	0	0	0	0	0	0	0	0.0938991	0	0	0	0	0	0	0	0.0099922	0	0	0	0	0	0.0468186	0	0.0289319	0	0	0	0	0	0	0	0	0	0	0.102215	0	0	0	0	0	0	0	0.0339487	0	0	0	0	0	0	0	0.00990675	0	0	0	0	0	0	0	0	0	0	0	0	0	0	0	0	0	0	0	0	0	0	0	0	0	0	0	0	0.0603887	0	0	0	0	0	0	0	0	0	0	0	0	0	0	0	0	0	0	0	0	0	0	0	0	0	0	0	0	0.0248413	0	0	0	0	0	0	0	0	0	0	0	0	0.0689448	0	0	0	0	0	0	0	0	0	0	0	0	0	0	0	0	0	0	0	0	0	0	0	0	0	0	0	0	0	0	0	0	0	0	0	0	0	0	0	0	0	0	0	0.0145349	0	0	0	0	0	0	0	0	0	0	0	0	0	0	0.0296458	0	0	0	0	0	0	0	0	0	0	0	0	0	0	0	0	0	0	0	0	0	0	0	0.00258281	0	0	0	0	0	0	0	0	0	0	0	0	0	0	0	0	0	0	0	0	0	0	0	0	0	0	0	0	0	0	0	0	0	0	0	0	0	0	0	0	0	0	0	0	0	0	0	0	0	0	0	0	0	0	0	0	0	0	0	0	0	0	0	0	0	0	0	0.00357514	0	0	0	0	0	0	0	0	0	0	0	0	0	0	0	0	0	0	0	0	0	0	0	0	0	0	0	0	0	0	0	0	0	0	0	0	0	0	0	0	0	0	0	0	0	0	0	0	0	0	0	0	0	0	0	0	0	0	0	0	0	0	0	0	0	0	0	0	0	0	0	0	0	0	0	0	0	0	0	0	0	0	0	0	0	0.00916526	0	0	0	0	0	0	0	0	0	0	0	0	0	0	0	0	0	0	0	0	0	0	0	0	0	0	0	0	0	0	0	0	0	0	0	0	0	0	0	0	0	0	0	0	0	0	0	0	0	0	0	0	0	0	0	0	0	0	0	0	0	0	0	0	0	0	0	0	0	0	0	0	0	0	0	0	0	0	0	0	0	0	0	0	0	0	0	0	0	0	0	0	0	0	0	0	0	0	0	0	0	0	0	0	0	0	0	0	0	0	0	0	0	0	0	0	0	0	0	0	0	0	0	0	0	0	0.00568108	0	0	0	0	0	0.00479074	0	0	0	0	0	0	0	0	0	0	0	0	0	0	0.0960216	0	0	0	0	0	0	0	0	0	0	0	0	0	0	0	0	0	0	0	0	0	0	0	0	0	0	0	0	0	0	0	0	0	0	0	0	0	0	0	0	0	0	0	0	0	0	0	0	0	0	0	0	0.0654	0	0	0	0	0	0	0	0	0	0	0	0	0	0	0	0	0	0	0	0	0	0	0	0	0	0	0	0	0	0	0	0	0	0	0	0	0	0	0	0	0	0	0	0	0	0	0.0195516	0	0.00674784	0	0	0	0	0	0	0	0	0	0	0	0	0.0198631	0	0	0	0	0	0	0	0	0	0	0	0	0	0	0	0	0	0	0	0	0	0	0	0	0	0	0	0	0	0	0	0	0	0	0	0	0	0	0	0	0	0	0	0.223051	0	0	0	0	0	0	0	0	0	0	0	0	0	0	0	0.155779	0	0	0	0	0	0	0	0	0	0	0	0	0	0	0	0	0	0	0	0	0	0	0	0	0	0	0	0	0.0875041	0	0	0	0	0	0	0	0	0	0	0	0	0	0	0	0	0	0	0	0	0	0	0	0	0	0	0	0	0	0	0	0	0	0	0	0	0	0	0	0	0	0	0	0	0	0	0	0	0	0	0	0	0	0	0	0	0	0	0	0	0	0	0	0	0	0	0	0	0	0	0	0	0	0	0	0	0	0	0	0	0	0	0	0	0	0	0	0	0	0	0	0	0	0	0	0	0	0.0230717	0	0	0	0	3.43302	0.185406	2.42855	0	0	0	0	0	0.0877026	0	7.68418	0.321909	0.0371903	0	0	0	0	0	0	0.0299794	0	0	0	0	0	0	0	0	0.0185731	0	0	0	0.0147416	0.00725227	0	0	0	0.0406138	0	0	0	0	0	0	0	0	0	0	0	0.0444922	0	0	0.0118115	0	0	0	0	0	0	0	0	0	0	0	0	0	0	0	0	0	0	0	0	0	0	0	0	0	0	0	0	0	0	0	0.0119107	0	0	0.0164286	0	0.00258833	0	0	0	0.017702	0	0	0	0	0	0	0	0	0	0	0	0	0	0	0	0	0	0	0	0	0	0	0	0	0	0	0	0	0	0	0	0	0	0	0	0	0	0	0	0	0	0	0	0	0	0	0	0	0	0	0	0	0	0	0	0	0	0	0	0	0	0	0	0	0	0	0	0	0	0	0	0	0	0	0	0	0	0	0	0	0	0	0	0	0	0.144023	0	0	0.0140828	0	0	0	0	0	0	0	0	0	0	0	0	0	0	0	0	0	0	0	0	0	0	0	0	0	0	0	0	0	0	0	0.82416	0	0	0	0	0	0	0	0	0	0	0	0	0	0	0	0	0	0	0	0	0	0	0	0	0	0	0	0	0	0	0	0	0	0	0	0	0	0	0	0	0	0	0	0	0	0	0	0	0	0	0	0	0.00304314	0	0	0	0	0	0	0	0	0	0	0	0	0	0	0	0	0	0	0	0	0	0	0	0	0	0.0443654	0	0	0	0	0	0	0	0	0	0	0	0	0	0	0	0	0	0	0	0	0	0	0	0	0	0	0	0	0	0	0	0	0	0	0	0	0	0	0	0	0	0	0	0	0	0	0	0	0	0	0	0	0	0	0	0	0	0	0	0	0	0	0	0	0.0602206	0	0	0	0	0	0	0	0	0	0	0	0	0	0	0	0	0	0	0	0	0	0	0	0	0	0	0	0	0	0	0.130293	0	0	0	0	0	0	0	0	0	0	0	0	0	0	0	0	0	0	0	0	0	0	0.00258833	0	0	0	0	0	0	0	0	0	0	0	0	0	0	0	0	0	0	0	0	0	0	0	0	0	0	0	0	0	0	0	0	0	0	0	0	0	0	0	0	0	0	0	0	0	0	0	0	0	0	0	0	0	0	0	0	0	0	0	0	0	0	0	0	0	0	0	0	0	0	0	0	0	0	0	0	0	0	0	0	0	0	0	0	0	0	0	0	0	0	0.00838518	0	0	0	0	0	0	0	0	0	0	0	0	0	0.00668444	0	0	0	0	0	0	0	0	0	0	0	0	0	0	0	0	0.0348473	0	0	0	0	0	0	0	0	0	0	0	0	0	0	0	0	0	0	0	0	0	0	0	0.095327	0	0	0	0	0	0	0	0	0	0	0	0	0	0	0	0	0.0503552	0	0	0	0	0	0	0.0118556	0	0	0	0	0	0	0	0	0	0	0	0	0	0	0.0238352	0	0	0	0	0	0	0	0.022796	0	0	0	0	0	0	0	0	0	0	0	0	0	0	0	0	0	0	0	0	0	0	0	0	0	0	0	0	0	0	0	0	0	0	0	0	0	0	0	0	0	0	0	0	0	0	0	0	0	0	0	0	0	0	0	0	0	0	0	0	0	0	0	0	0	0	0	0	0	0	0	0	0	0	0	0	0	0	0	0	0	0	0	0	0	0	0	0	0	0	0	0	0	0	0	0	0	0	0	0	0	0	0	0	0	0	0	0	0	0	0	0	0	0	0	0	0	0	0	0	0	0	0	0	0	0	0	0	0	0	0	0	0	0	0	0	0	0	0	0	0	0	0	0	0	0	0	0	0	0	0	0	0	0	0	0	0	0	0	0	0	0	0	0	0	0	0	0	0	0	0	0	0	0	0	0	0	0	0	0	0	0	0	0	0	0	0	0	0	0	0	0	0	0	0	0	0	0	0	0	0	0	0	0	0	0	0	0	0	0	0.00353931	0	0	0	0	0	0	0	0	0	0	0	0	0	0.0137465	0	0	0	0	0	0	0	0	0	0	0	0	0	0	0	0	0	0	0	0	0	0	0	0	0	0	0	0	0	0	0	0	0	0	0	0	0	0	0	0	0	0	0	0	0	0	0	0	0	0	0	0	0	0
ERS537354	0	0	0.0362131	0	0	0	0	0	0	0	0	0	0	0	0.0248514	0.00703647	0.00730162	0	0	0	0	0	0	0	0	0	0.00569082	0	0	0	0	0	0	0	0	0	0	0	0	0	0	0	0	0	0	0	0	0	0	0	0	0	0	0	0	0	0	0	0	0	0	0	0	0	0	0	0	0	0	0	0	0	0	0	0	0	0.0505181	0	0	0	0	0	0	0	0	0	0	0	0	0	0	0	0	0	0.0476544	0	0	0	0	0	0	0	0	0	0	0	0	0	0	0	0	0	0	0.616913	0	0	0	0	0	0	0	0	0	0	0	0	0	0	0	0	0.0172283	0.0125185	0	0	0.015054	0	0	0	0.0050644	0.0201549	0	0	0	0	0	0	0	0	0	0	0	0	0	0	0	0	0	0	0	0	0.025448	0	0	0	0	0	0	0	0	0	0	0	0	0	0	0	0	0	0	0	0	0	0	0	0	0	0	0	0	0	0	0	0	0	0.00257529	0	0	0	0	0	0	0	0.0468524	0	0	0	0	0	0	0	0	0	0	0	0	0	0	0	0	0	0	0	0	0	0	0	0	0	0	0	0	0	0	0.0241984	0	0	0	0	0	0	0	0.00217425	0	0	0	0	0	0	0	0	0	0	0	0	0	0	0.0105298	0.0236814	0	0.0764002	0.024046	0.037287	0	0	0	0	0	0	0	0	0	0.0274664	0	0	0	0	0	0	0	0	0	0	0	0	0	0	0	0	0.0111496	0	0	0	0	0	0	0	0	0	0.00751706	0	0	0	0	0	0	0.743589	0.267343	0	0	0.0294783	0	0	0	0	0	0	0	0	0	0	0	0	0	0	0	0	0	0	0	0	0	0	0	0	0	0	0	0.00535276	0	0	0.0681275	0.130269	0.0102017	0	0	0	0	0	0	0.0957066	0	0	0	0.0845006	0	0	0	0	0.379572	0	0	0	0	0.00708619	0.0307643	0	0.00595266	0	0.187926	0	0	0	0.00793136	0.100602	0	0.00747066	0.338006	0	0	0.32846	0.100002	0	0	0	0	0.01167	0.0338367	0	0.0150938	0	0	0.0183419	0	0.162319	0	0.0860087	0	0	0.00583334	0	0	0	0.0969959	0	0	0	0.0218353	0	0.124737	0.00574385	5.43455	0	0	0	0	0.633912	0	0	0.00514395	0	0.0144607	0	0	0	0	0	0.0236118	0	0	0	0	0.0322823	0	0	0	0	0.0273173	0	0	0	0	0	0	0	0	0	0	0	0	0	0	0	0.00812359	0.0217358	0.00528315	0.0803212	0.187081	0.0526393	0	0.011259	0.08752	0	0	0	0	0	0	3.56325	0	0	0	0	0	0	0	0.042885	0	0	0	0	0	0.0277581	0	0	0.0152429	0	0.093824	0	0	0	0	0.0106889	0.0328656	0.172505	0.00576374	0.0450427	0	2.40456	5.69245	0	0.028938	0.221425	2.716	0.520175	0	0.0198698	0.00309896	0.0193329	0.0571933	0	0.00790484	0.730699	0.0675508	0	0.276597	0.0575645	0	0	0.0246658	0.055092	0	0.0827307	0.0498121	1.2781	0	0	0	0	0	0	0	0	0	0	0	0	0	0	0	0	0	0	0	2.9379	0	0	0.048029	0	0	1.69998	0	0.0325673	0.0208873	0.00811697	0.0643458	0	0	1.86503	0.124396	0	0	0.0456691	0.0118457	0.0221402	0	0	0.0844907	0	0	3.55719	0	3.24605	0	0	0	0.124817	0	0	0	0.154885	0	0	0	0	0	0	0	0	0	0	0	0	0	0	0	0	0	0	0	0	0	0	0	0	0	0	0	0	0	0	0	0	0	0	0	0	0.0668614	0	0	0	0	0	0	0	0	0	0	0	0	0	0	0	0	0	0	0	0	0	0	0	0	0	0	0	0	0	0	0.0719457	0	0	0.039206	0	0	0	0	0	0	0.0105796	0	0	0	0	0	0	0	0.0634144	0	0	0	0	0	0	0	0	0	0	0	0	0	0	0	0	0	0	0	0	0	0	0	0	0	0.0403362	0	0	0	0	0	0	0	0	0	0	0	0	0	0	0	0.0578926	0	0	0	0	0	0	0	0	0.00276421	0	0	0	0	0	0	0	0	0	0	0	0	0	0	0	0	0	0	0	0	0	0	0	0	0	0	0	0	0	0	0	0	0	0	0	0	0	0	0	0	0	0	0.00400711	0	0	0	0	0	0	0	0	0	0	0	0	0	0	0	0	0	0	0	0	0	0	0	0	0	0	0	0	0	0	0	0	0	0	0	0	0	0.306774	0	0	0	0.00534281	0	0	0	0	0	0	0	0	0	0	0	0	0	0	0	0	0	0.0112988	0	0	0	0	0	0	0	0	0.0134101	0	0	0	0	0	0	0	0	0	0	0	0	0	0	0	0	0	0	0	0	0	0	0	0	0	0.00436506	0	0	0.0157931	0	0	0	0	0.0964026	0	0	0	0	0	0	0	0.00716905	0	0	0	0	0	0	0	0.0984012	0	0	0	0	0	0	0	0	0	0	0	0	0	0	0	0	0	0	0	0	0	0	0	0	0	0	0	0	0	0	0	0	0.0204863	0	0	0	0	0	0	0	0	0	0	0.142045	0	0	0	0	0	0	0	0	0	0	0	0	0.0130123	0	0	0	0	0	0	0	0	0	0.0146032	0	0	0	0	0	0	0	0	0	0	0	0	0	0	0	0	0	0	0	0	0	0	0	0	0	0	0	0	0	0	0	0.0110966	0	0	0	0	0	0	0	0.761258	0.0264622	0	0	0	0	0	0	0	0.0241852	0	0	0	0	0	0	0	0.0106326	0	0.0758368	0	0	0	0	0	0	0	0	0	0	0	0	0	0	0	0	0	0	0	0	0	0	0	0.0726086	0	0	0	0	0	0	0	0	0	0	0	0	0	0	0.330369	0	0	0	0	0	0	0	0	0	0	0	0	0	0	0	0	0	0	0	0	0	0	0	0	0	0	0	0	0	0	0	0.0176028	0	0	0	0	0	0.0302572	0	0	0.0126411	0	0.0176591	0.0318249	0	0	0	0	0	0	0	0	0	0	0	0	0.00756346	0	0	0	0	0	0	0	0	0	0	0	0	0	0	0	0	0	0.433301	0.0307212	0	0	0	0	0	0	0	0	0	0	0	0	0	0	0	0	0	0	0	0	0	0	0	0	0	0	0	0	0	0	0	0	0	0	0	0	0	0	0	0.00849812	0	0	0	0	0	0	0	0	0	0	0	0	0	0	0	0	0	0	0	0	0	0	0.0123362	0	0	0	0	0	0	0	0	0	0	0	0	0	0	0	0	0	0	0	0	0	0	0.00383807	0	0	0	0	0	0	0	0	0	0	0	0	0	0	0	0	0	0	0	0	0	0	0	0	0	0.0483803	0	0	0	0	0	0	0	0	0	0	0.289002	0	0	0	0	0	0	1.64983	0	0	0	0	0	0	0	0	0	0	0	0	0	0	0	0	0	0	0	0	0	0	0	0	0	0	0	0	0	0	0	0	0	0	0	0	0	0	0	0	0	0	0	0	0	0	0	0	0	0	0	0	0	0	0	0	0	0	0	0	0	0	0	0	0.0521952	0	0	0	0	0	0.00850144	0.0219612	0	0	0.0342643	0	0	0.0211426	0	0	0	0	0	0	0	0	0	0	0	0	0	0	0	0	0.918317	0	0	0	0	0	0	0.926981	0.00268798	0	0	0	0.880888	0	0	0	0	0	0	0	0	0	0	0	0	0	0	0	0	0	0	0	0	0	0	0	0.0154451	0	0	0	0	0	0	0	0	0	0	0	0	0	0	0.06652	0	0	0	0	0	0	0	0	0	0	0	0	0	0	0	0	0	0	0	0	0	0	0	0	0	0	0	0.077199	0.00742426	0	0	0	0	0	0	0	0	0	0	0	0	0	0	0	0.00387785	0	0.206335	0	0	0	0	0	0	0	0	0	0	0	0	0	0	0	0	0	0	0	0	0	0	0	0	0	0	0	0	0	0	0	0	0	0	0	0	0	0	0	0	0.0269892	0	0	0	0	0	2.87941	0	0.00806725	0	0	0	0	0	0.378302	0	0	0	0	0.228786	0	0	0	0	0	0	0	0	0	0	0	0	0	0	0	0	0.139917	0	0	0	0	0	0.306821	0.404658	0	0	0	0	0	0	0	0	0.0124621	0	0	0	0	0	0	0	0	0	0	0.0481781	0	0	0	0.447272	0	0	0	0	0	0	0.163287	0	0.0459906	0	0	0	0	0.0199129	0	0	0	0	0	0	0	0	0.287653	0	0.0122036	0	0	0	0	0	0	0	0	0	0	0	0	0	0	0	0	0	0	0	0	0	0	0	0	0.0456061	0	0	0	0	0	0	0	0	0	0	0	0	0	0	0	0	0	0	0	0	0	0	0	0	0	0	0	0	0	0	0	0	0	0	0	0	0	0	0	0	0	0	0	0	0	0	0	0.0494442	0	0	0	0	0	0	0	0	0.0123594	0	0	0	0	0	0	0	0	0	0	0	0	0	0	0	0	0	0	0	0	0	0	0	0	0	0	0	0	0	0	0	0	0	0	0	0	0	0	0	0	0	0.135062	0	0	0	0	0	0	0	0	0	0	0	0	0	0	0	0	0	0	0	0	0	0	0	0	0	0	0	0	0	0.0120976	0	0	0	0	0	0	0	0	0	0	0.0938936	0	0	0	0	0	0	0	0	0	0	0	0	0	0	0	0	0	0	0	0	0	0	0	0	0	0	0	0	0	0.650709	0	0	0.0388845	0	0	0.0351658	0	0	0	0	0	0	0	0	0	0	0	0	0	0	0	0	0	0	0	0	0	0	0	0	0	0	0	0	0	0	0	0	0	0	0	0	0	0	0	0	0	0	0.00486885	0	0	0	0	0	0	0	0	0	0	0	0	0	0	0	0	0	0	0	0	0	0	0	0	0	0	0	0	0	0	0	0	0	0	0	0	0	0	0	0	0	0	0	0	0	0	0	0	0	0	0	0	0	0	0	0	0	0	0	0	0	0	0	0	0	0	0	0	0	0	0	0	0	0	0	0	0	0	0	0	0	0	0	0	0	0	0	0	0	0	0	0	0	0	0	0	0	0	0	0	0	0	0	0	0	0	0	0	0	0	0	0	0	0	0	0	0	0.0111298	0	0	0	0	0	0	0	0	0	0	0	0	0	0	0	0	0	0	0	0	0	0	0	0	0	0	0	0	0	0	0	0	0	0	0	0	0	0	0	0	0	0	0	0	0	0	0	0	0	0	0	0	0	0.0150639	0	0	0	0	0	0	0	0	0	0	0	0	0	0	0	0	0	0	0	0	0	0	0	0	0	0	0	0	0.358645	0.0554764	0	0	0	0	0	0	0	0	0	0	0	0.011786	0	0	0	0	0	0	0	0	0	0	0	0	0	0	0	0	0	0	0	0	0	0	0	0	0	0	0.0144906	0	0	0	0	0.0087931	0	0	0	0	0	0	0	0	0	0	0	0	0	0	0	0	0.00378173	0	0	0	0	0.145336	0	0	0	0	0	0	0	0	0	0	0	0	0	0	0	0	0	0	0	0.0304892	0	0	0.0211989	0	0	0	0	0	0	0	0	0	0.0535607	0.00349669	0	0.00522018	0	0	0	0	0	0	0	0	0	0	0	0	0	0	0	0	0	0	0	0	0	0	0	0	0	0	0	0	0	0	0	0	0	0	0.0120578	0	0	0	0	0	0	0	0	0	0.00227699	0	0	0	0	0	0	0	0	0	0	0	0	0.390251	0	0	0	0	0	0	0	0	0	0	0	0	0	0	0	0	0	0	0	0.292764	0	0	0	0	0	0	0	0	0	0	0	0	0	0	0	0	0	0	0	0	0	0	0	0	0	0	0	0	0	0	0	0	0	0	0	0	0	0	0	0	0	0	0	0	0	0	0	0	0.392156	0	0	0	0	0	0	0	0	0	0	0	0	0	0	0	0	0	0	0	0	0	0	0.0181397	0	0	0	0	0	0	0	0	0	0	0	0	0	0	0	0	0	0	0	0	0	0	0.0202344	1.08321	0	0.357451	0	0	0.00625427	0.0731157	0.15047	0.0218817	0.0278874	0	0	0	0.342553	0.182342	0	0	0	0	0.0426497	3.99766	0	0	0.00454073	0	0.0338201	0	0	0	0.00297302	0	0.0888193	0	0	0	0	0	0	0.0112888	0	0	0	0	0.0233466	0.014643	0	0.00859092	0	0	0	0	0	0	0	0.00826611	0	0	0	0	0	0	0	0	0	0	0	0	0	0	0	0	0	0	0	0	0	0	0	0	0	0	0	0	0	0	0	0	0	0	0	0	0	0	0	0	0	0	0	0	0	0	0	0	0.00509423	0	0	0	0	0	0	0	0	0	0	0	0	0	0	0	0	0	0.111483	0	0	0	0.0180635	0	0	0	0	0	0	2.02068	0	0	0	0	0	0	0	0.0387785	0	0	0	0	0.651866	0	0.00845503	0	0.539849	0	0.0147623	0	0	0	1.91277	0	0	0.0177221	0	0	0	0	0.0355105	0	0.013884	0	0	0	0	0	0.140385	0	0	0	0	0	0	0	0	0.15925	0	0	0	0	0	0	0	0	0	0	0.37753	0	0	0.702354	0.0118987	0	0	0	0	0.963977	0	0	0.0279768	0	0	0	0.0702719	0	0	0	0	0	0	1.12557	0	0	0	0	0	0	0	0	0	0	0	0	0	0	0	0	0	0	0	0	0	0	0	0	0	0	0	0.0190843	1.90663	0	0	0	0	0	0	0	0	0	0.0849348	0	0	0	0.0177784	0	0.423849	0	0	0	0	0	0	0	0	0	0	0.00738117	0	0	0	0	0	0	0	0.457838	0	0	0	0	0	0	0	0.203696	0	0	0	0	0	0	0	0	0	0	0	0	0	0	0	0	0	0	0.282791	0	0	0	0	0	0	0	0	0	0	0	0	0	0	0	0	0.00800096	0	0	0	0	0	0	0	0	0	0	0	0	0	0	0	0	0	0	0	0.0385067	0	0.00590626	0	0	0	0	0	0	0.115132	0	0	0	0	0	0.0436142	0	0	0	0	0	0	0	0	0	0	0	0	0	0	0	0	0	0	0	0	0	0	0	0	0	0.00736791	0	0	0	0	0	0	0	0	0	0	0	0	0	0	0	0	0	0.151538	0.0660262	0	0	0	0	0	0	0	0	0	0	0	0	0	0	0	0.0400612	0	0	0	0	0	0	0	0	0	0	0	0	0	0	0	0	0	0	0	0	0	0	0	0	0	0	0	0	0	0	0	0	0	0	0	0	0	0	0	0	0	0	0	0	0	0	0	0	0	0	0	0	0	0	0	0	0	0	0	0	0	0	0	0	0	0	0	0.0428088	0	0	0	0	0	0	0	0	0	0.0353481	0	0	0	0	0	0	0	0	0	0	0	0	0	0	0	0	0	0	0	0	0	0	0	0	0	0	0	0	0	0	0	0	0	0	0	0	0	0	0.141919	0	0	0	0	0	0	0	0	0	0	0	0	0	0	0	0	0	0	0	0	0	0	0	0	0	0	0	0	0	0	0	0	0	0	0	0	0	0	0	0	0	0	0	0	0	0	0	0	0	0	0	0.00832577	0	0	0	0	0.0424906	0	0.0115341	0	0	0	0	0	0	0	0	0	0	0	0	0	0	0	0	0	0	0	0	0	0	0	0	0	0	0	0	0	0	0	0	0	0	0	0	0	0	0	0	0	0	0	0	0	0	0	0	0	0	0	0	0	0	0	0	0	0	0	0	0	0	0	0	0	0	0	0	0	0	0	0	0	0	0	0	0	0	0	0	0	0	0	0	0	0	0	0	0	0	0	0	0	0	0	0	0	0	0	0	0	0	0	0	0	0	0	0	0	0	0	0	0	0	0	0	0	0	0	0	0	0	0	0	0	0	0	0	0	0	0	0	0.0148518	0	0	0	0	0	0	0	0	0	0	0	0	0	0	1.00158	0	0	0	0	0	0	0	0	0	0	0	0	0	0	0	0	0	0	0	0	0	0	0	0	0	0	0	0	0	0	0	0	0	0	0	0	0	0	0	0	0	0	0	0.041788	0	0	0	0	0	0	0	0	0	0	0	0	0	0	0	0	0	0	0	0	0	0	0	0	0	0	0	0	0	0	0	0	0	0	0	0	0.03735	0	0	0	0	0	0	0	0	0	0	0	0	0	0	0	0	0	0	0.00604547	0	0	0	0	0	0	0	0	0	0	0.0306449	0	0	0	0.0118191	0	0	0	0	0	0.0138674	0.0107751	0	0	0	0	0	0	0	0	0	0	0	0	0	0	0	0	0	0	0	0	0	0.0125119	0	0	0	0	0	0	0	0	0	0	0	0	0	0.0566331	0	0	0	0	0	0	0	0	0	0	0	0	0	0	0	0	0	0	0	0	0	0	0	0	0	0	0	0	0	0	0	0	0	0	0	0	0	0	0	0	0	0	0	0	0	1.00181	0	0	0	0	0	0	0	0	0	0	0	0	0	0	0	0	0	0	0	0	0	0	0	0.262693	0	0	0	0	0	0	0	0	0	0	0	0	0	0	0	0	0	0	0	0	0	0	0	0	0	0	0	0	0	0	0	0	0	0	0	0	0	0	0	0	0.00654263	0	0	0	0	0	0	0	0	0	0	0	0	0	0.0272775	0	0	0	0	0	0	0.0109541	0	0	0	0	0	0	0	0.00949907	0	0	0	0	0	0.0473363	0	0	0	0.0537297	0.020241	0	0	0	0	0	0	0	0	3.94603	0.042653	0	0	0	0	0	0	0.277777	0	0	0	0	0	0	0	0	0	0	0	0	0	0	0	0	0	0	0	0	0	0	0	0	0	0	0	0	0	0	0	0	0	0	0	0	0	0	0	0	0	0	0	0	0	0	0	0	0	0	0	0	0	0	0	0	0	0	0	0	0	0	0	0	0	0	0	0	0	0	0	0	0	0	0	0	0	0	0	0	0	0	0	0	0	0	0	0	0	0	0	0	0	0	0	0	0	0	0	0	0	0	0	0	0	0	0	0	0	0	0	0	0	0	0	0	0	0	0	0	0	0	0	0	0	0	0	0	0	0	0	0	0	0	0	0	0	0	0	0	0	0	0	0	0	0	0	0	0	0	0	0	0.0252358	0	0	0	0	0	0	0.518571	0	0	0.0136852	0	0	0	0	0	0	0	0	0	0	0	0	0	0	0	0.667709	0	0	0	0	0	0	0	0	0	0	0	0	0	0	0	1.18597	0	0	0.00636033	0	0	0	0	0	0	0	0	0	0	0	0	0	0	0	0	0	0	0	0	0	0	0	0	0	0	0	0	0	0	0	0	0.00343372	0	0	0	0	0	0	0	0	0	0	0	0	0	0	0	0	2.20522	0	0	0	0	0	0	0	0	0	0	0	0	0	0.00707293	0	0	0	0	0	0	0	0	0	0	0	0	0	0	0	0	0	0.0353945	0	0	0	0	0	0	0	0	0	0	0	0	0	0	0	0	0	0	0	0	0	0	0	0	0	0	0	0	0	0	0	0	0	0	0	0	0	0	0	0	0	0	0	0	0	0	0	0	0	0	0	0	0	0	0	0	0	0	0	0	0	0.268258	0	0	0	0	0	0	0	0	0	0	0	0	0	0	0	0	0	0	0	0	0	0	0	0	0	0	0.442065	0	0	0	0	0	0	0	0	0	0	0	0	0	0	0	0	0	0	0	0	0	0	0	0	0	0	0	0	0.011786	0	0	0	0	0	0	0	0	0	0	0	0	0.0443003	0	0	0	0	0	0	0	0	0	0	0	0	0	0	0	0	0	0	0	0	0	0	0	0	0	0	0	0	0	0	0	0	0	0	0	0.141177	0	0	0	0	0	0	0	0	0	0	0	0	0	0	0	0	0.112129	0	0	0	0	0	0	0	0	0	0	0	0	0	0	0	0	0	0	0	0	3.36067	0.00669177	0	0	0	0	0	0	0	0	0	0.0397894	0	0.0716872	0	0	0	0	0	0	0	0	0	0	0	0.0259484	0	0	0	0	0.0117761	0.490588	0	0	0	0	0	0.0247089	0	0	0	0	0	0	0	0	0	0	0	0	0	0.00109044	0	0	0.0109309	0	0	0	0	0	0	0	0	0	0	0	0	0	0	0	0	0	0	0	0	0	0	0	0	0	0.0460271	0	0	0	0	0	0	0	0	0	0	0	0	0.0436738	0	0	0	0	0	0	0	0	0	0	0	0	0.0135161	0	0	0	0	0	0	0	0	0	0	0	0	0	0	0	0	0	0	0	0	0	0	0	0	0	0.00848818	0	0	0	0	0	0	0	0	0	0	0	0	0.871909	1.36315	0	0	0	0	0	0	0	0	0	0	0	0	0	0	0	0	0	0	0	0	0	0	0	0	0	0	0	0	0	0	0	0	0	0	0	0	0	0	0	0	0.0345062	0	0	0	0	0	0	0	0	0	0	0	0	0	0	0	0	0	0	0	0	0	0	0	0	0	0	0	0.010795	0	0	0	0	0	0	0	0	0	0	0	0	0	0	0	0	0	0	0	0	0	0	0.00738117	0	0	0	0	0	0	0	0	0	0	0	0	0	0	0	0	0	0	0	0	0	0	0	0	0	0	0	0	0	0	0	0	0	0	0	0	0.0216497	0	0	0	0	0	0	0	0	0	0	0	0	0	0	0	0	0	0	0	0	0	0	0	0	0	0	0	0	0	0	0	0	0	0	0	0	0	0	0	0	0	0	0	0	0	0	0	0	0	0	0.0125715	0	0	0	0	0	0	0	0	0	0	0	0	0	0	0	0	0	0.973698	0	0	0	0	0	0	0	0	0	0	0	0	0	0	0	0	0	0	0	0	0	0	0	0	0	0	0	0	0	0	0	0	0	0	0	0
ERS537355	0	0	0.0253217	0	0	0	0	0	0	0	0	0	0	0	0	0.25488	0.0488858	0	0	0	0	0	0	0	0	0	0.00950786	0.00628547	0	0	0	0	0	0	0	0.00680454	0	0	0	0	0	0	0	0	0	0	0	0	0	0	0	0	0	0	0	0	0	0	0	0	0	0	0	0	0	0	0	0	0	0	0	0.266513	0	0	0	0	0.0180675	0	0	0.0131003	0	0	0	0	0	0	0.0240061	0	0	0	0	0	0	0	0.0875417	0	0	0	0	0	0.0923033	0	0	0	0	0	0	0	0	0	0	0	0	0.214926	0	0	0	0	0	0	0	0	0	0	0	0	0	0	0	0	0.0142746	0.0658766	0	0	0.00617497	0	0	0	0	0.00888343	0	0	0	0	0.0144442	0	0	0	0	0	0	0	0	0	0	0	0	0	0	0	0.0125504	0	0	0	0	0	0	0	0	0	0	0	0	0	0	0	0	0	0	0	0	0	0	0	0	0	0	0	0	0	0	0	0	0	0	0	0	0	0	0	0	0.031525	0	0	0	0	0	0	0	0	0	0	0	0.00426312	0	0	0	0	0	0	0.00539635	0.00711805	0	0	0	0.0213644	0	0	0	0	0	0	0	0	0	0	0	0	0	0	0	0	0	0	0	0	0	0	0	0	0	0	0	0	0	0	0.00592571	0.0159912	0	0.0289502	0.00665036	0.0171861	0	0	0	0	0	0	0	0	0	0.17338	0	0	0	0	0	0	0	0	0	0	0	0.0130283	0	0	0	0	0.0247179	0	0	0	0	0.00561992	0	0	0	0	0	0.00802772	0	0	0	0	0.00620581	0.133143	0.36412	0	0	0.0404007	0	0	0	0	0.0584605	0	0	0	0	0	0	0	0	0	0	0	0	0	0	0	0	0	0	0.00846971	0.927461	0	0	0.0020686	0	0	0.0903504	0.352217	0.0431143	0	0	0	0	0	0	0.114639	0	0	0	0	0	0.334355	0	0	0.139984	0	0	0	0	0	0	3.77483	0	0	0.70417	0	0	0	0.00490554	0.0154002	0	0.00380314	0.129847	0	0	0.295078	0.0132673	0	0	0	0	0	0.0229576	0	0.015634	0	0	0.029387	0	4.30756	0	0.10167	0	0	0	0	0	0	0.0047565	0	0	0	3.56255	0	0.326389	0.00318385	0	0	0	0	0	0.174135	0	0	1.41842	0	0	0	0	0	0	0	0.0167929	0	0	0	0	0	0	0	0	0	0.305308	0	0	0	0	0	0	0	0.00650389	0	0	0	0	0	0	0	0.0114968	0.0680994	0.0137761	0.0324629	0.0370267	0	0.00677628	0.499867	0.0527198	0	0	0.0853163	0	0	0.934325	0.0709081	0	0	0	0	0	0	0	0.0390156	0	0	0	0.0319156	0	0.0271873	0	0	0	0	0	0.0114711	0	0	0	0.00840546	0.0137915	0.0984757	0.00910442	1.31757	0	0.172699	1.61623	0	0.0396658	0.0497467	0	0.166508	0	0.0257817	0.0204445	0.0372169	0	0.00885002	0.0385608	0.517736	0	0	0.029978	0.898593	0	0.016685	0	0	0.00705894	0	0.0244198	0.11586	0	0	0	0	0	0	0	0	0.0131825	0	0.0499343	0	0	0	0	0	0	0	0	0.135587	0	0	0.0756312	0	0	0.190486	0	0.255165	0.0105537	0.0156443	0.120316	0	0	2.26329	0.0240523	0	0	0.0246202	0	0	0	0	0	0	0	0.610019	0	0	0	0	0	0.0722006	0.00595655	0	0	0	0	0	0	0	0	0	0	0	0	0	0.0425258	0	0	0	0	0	0	0	0	0	0	0	0	0	0	0	0.00721056	0	0	0	0.0189823	0	0	0	0	0	0.0054683	0	0	0	0	0	0	0	0	0	0	0	0	0	0	0	0	0	0	0	0	0	0	0	0	0	0	0	0	0	0	0	0	0	0.494147	0	0	0	0	0	0	0.00735703	0	0	0	0	0	0	0	0.040118	0	0	0	0	0	0	0	0	0	0	0	0	0	0	0	0	0	0	0	0.00667863	0	0	0	0	0	0.0614156	0	0	0	0	0.00543233	0	0	0	0	0	0	0	0	0	0	0.00801487	0	0	0	0	0	0	0	0	0	0	0	0	0	0	0	0	0	0	0	0	0	0	0	0	0	0	0	0	0	0	0	0	0	0	0	0.0448334	0	0	0	0	0	0	0	0.00893225	0	0	0	0	0	0	0	0	0	0	0	0	0	0	0	0	0	0	0	0	0	0	0	0	0	0	0	0	0	0	0	0	0	0	0	0	0	0	0	0	0	0	0	0	0	0.0678424	0	0	0	0	0	0	0	0	0	0	0	0	0	0	0	0	0	0.136903	0	0	0	0	0	0	0	0	0	0	0	0	0.0142207	0	0	0	0	0	0	0	0	0	0	0.38974	0	0	0	0	0	0	0	0	0	0	0	0	0	0	0.0449208	0	0	0	0	0	0	0	0.0115019	0	0	0	0	0	0	0	0	0	0	0	0	0	0	0	0.0134344	0	0	0	0	0	0	0	0	0	0	0	0	0	0	0	0	0	0	0	0	0	0	0	0	0	0	0	0	0	0	0	0	0	0	0	0	0	0	0	0	0	0	0	0.0183142	0	0	0.0024926	0	0	0	0	0	0	0	0	0.00904532	0	0	0	0	0	0	0	0	0	0	0.00742641	0	0	0	0	0	0	0	0	0	0	0	0	0	0	0	0	0	0	0	0	0	0	0	0	0	0	0	0.15236	0	0	0	0	0.148482	0.0438621	0	0	0	0	0	0.558965	0	0	0	0	0	0	0	0	0	0	0	0	0	0	0	0	0	0	0	0	0	0	0	0.0278169	0	0	0	0.0110343	0	0	0	0	0	0	0	0	0	0	0	0	0	0	0.0401694	0	0	0	0	0	0	0	0	0	1.34347	0	0.00688421	0	0	0	0	0	0	0	0	0	0	0	0	0	0	0	0	0	0	0	0	0	0	0	0	0	0.0992903	0	0	0	0	0	0	0	0	0	0	0	0	0	0	0.00982136	0	0	0.00507	0	0.0115353	0.00804314	0	0	0	0	0	0	0	0	0	0	0	0	0	0	0	0.0119002	0	0	0	0	0	0	0	0	0	0	0	0	0	0	0.0572296	0	0	0	0	0	0	0.0026879	0	0	0	0	0	0	0	0	0	0	0	0	0	0	0	0	0	0	0	0	0	0	0	0	0.0226493	0	0	0	0	0	0.00635485	0	0	0	0	0	0	0	0	0	0	0	0	0	0	0	0	0	0	0	0	0	0	0	0	0	0.00805855	0	0	0	0	0	0	0	0	0	0	0	0	0	0	0	0	0	0	0	0	0	0	0	0	0	0	0	0	0	0	0	0	0	0	0.0105589	0	0	0	0	0	0	0	0	0	0	0	0	0	0.0746444	0	0	0.00840546	0	0	0	0	0	0	0	0	0	0	0	0	0	0	4.25915	0	0	0	0	0	0	0	0	0	0	0	0	0	0	0	0	0	0	0	0	0	0	0	0	0	0	0	0	0	0	0.0026288	0	0	0	0.0140665	0	0.00726195	0	0	0	0	0	0	0	0	0	0	0	0	0	0	0.00855194	0.036631	0	0	0	0	0	0	0	0	0	0	0	0	0	0	0	0	0	6.36986	0	0.0131029	0	0.115194	0	0	0	0	0	0	0	0	0	0	0	0	0	0.876239	0	0	0	0	0	0.23837	0	0	0	0	0.0328792	0	0	0.00109212	0.00233071	0	0	0.0833994	0	0	0	0	0	0	0.0246074	0	0	0	0	0	0	0	0	0	0	0	0	0	0	0	0	0	0	0	0	0	0	0	0	0	0	0	0	0	0	0	0	0	0	0	0	0	0	0	0.0170037	0	0	0	0	0	0	0	0	0	0	0	0	0	0	0	0	0	0	0	0	0	0	0	0	0	0	0	0	0	0	0	0	0	0	0	0	0.00622379	0	0.0242913	0	0	0	0	0	0	0	0.0115148	0.0114737	0	0	0	0	0	0	0	0	0	0.00881918	0	0	0	0	0	0	0.00451238	0	0	0	0	0	0	0	0	0	0	0	0.00929972	0	0	0.122615	0	0	0	0	0	0.202214	0	0.0176564	0	0	0	0	0	0.0144725	0	0	0	0	0	0	0.0404624	0	0	0	0	0	0	0	0	0	0	0	0	0	0.0533571	0.0850054	0	0	0.00451495	0	0	0.438292	0.410501	0	0.483639	0.00885516	0	0.00419888	0	0	0	0.00910442	0	0	0	0	0	0	0	0	0	0	0.0378773	0	0	0	0.862491	0	0	0	0	0	0	0	0	0	0	0	0	0	0	0	0	0	0	0	0	0	0	0.00132339	0	0	0	0	0	0	0	0	0	0	0	0	0	0	0	0	0	0	0	0.317455	0	0	0	0	0	0	0	0	0	0	0	0	0	0	0	0	0	0	0.0181729	0	0	0	0	0.00564304	0	0	0	0	0	0	0	0	0	0	0	0	0	0	0	0	0	0	0	0	0	0	0	0	0	0	0	0	0	0	1.11256	0	0	0	0	0	0	0	0.0419554	0.00491582	0	0	0	0	0	0	0	0	0	0	0	0	0	0	0	0	0	0.00445328	0	0	0	0	0	0	0	0	0	0	0	0	0	0	0	0	0	0	0	0	0	0	0	0	0	0	0	0	0.0283771	0	0	0	0	0.0394473	0	0	0	0	0	0	0	0	0.404539	0	0	0	0.00767053	0	0	0	0	0	0	0.0196761	0	0	0	0	0	0.00491068	0	0	0	0	0	0	0.00729022	0.0127251	0	0	0	0	0	0	0	0	0	0	0	0	0	0	0	0	0	0	0	0	0	0	0	0	0	0	0.808808	0	0	0.157548	0	0	0.0243478	0	0	0	0	0	0	0	0	0	0	0	0	0	0	0	0	0	0	0	0	0	0	0.0994933	0	0	0	0	0	0	0	0	0	0	0	0	0	0	0	0	0	0	0	0	0.00327636	0	0	0	0	0	0	0	0	0	0	0	0	0	0	0	0	0	0	0	0	0	0	0	0	0	0	0	0	0	0	0	0	0	0	0	0	0	0	0	0	0	0	0	0	0	0	0	0	0	0	0	0	0	0	0	0	0	0	0	0	0	0	0	0	0	0	0	0	0	0	0.139002	0.419389	0	0	0	0	0	0	0	0	0	0	0	0	0	0	0	0	0	0	0	0	0	0	0	0	0	0	0	0	0	0	0	0	0	0	0	0	0	0	0	0	0	0	0	0	0.00516765	0	0	0	0	0.0470151	0	0	0	0	0	0.00496465	0	0.0584656	0	0	0	0	0	0	0	0	0	0	0	0	0	0	0	0	0	0	0	0	0	0	0	0	0	0	0	0	0	0	0.049094	0	0	0	0	0	0	0	0	0	0	0	0	0	0	0	0	0	0	0	0	0	0	0	0	0	0	0	0	0	0	0	0	0	0	0	0	0	0	0	0.00831295	0	0	0	0	0	0	0	0	0	0	0	0	0	0	0	0	0	0	0	0	0	0	0	0	0	0	0	0	0	0	0	0	0	0	0	0.0840957	0	0	0	0	0	0	0	0.00541948	0	0	0	0	0	0	0	0	0	0	0	0	0	0	0	0	0	0	0	0	0	0.0102582	0	0	0	0	0.012923	0	0	0	0	0	0	0	0	0	0	0	0	0	0	0.0111268	0	0	0	0	0	0	0	0	0	0	0	0	0.10593	0	0	0.00544775	0	0	0	0	0	0	0	0	0	0.013072	0	0	0	0	0	0	0	0.0072491	0	0.00641652	0	0	0	0	0	0	0	0	0	0	0	0	0	0	0	0	0	0	0	0	0	0	0	0	0.00178337	0	0	0	0	0	0	0.0328638	0	0	0	0	0	0.0155235	0	0	0	0	0	0	0	0	0	0.00374661	0	0	0	0	0	0	0	0	0	0.391318	0	0	0	0	0	0	0	0	0	0	0	0	0	0	0	0	0	0	0	0	0.0359114	0	0	0	0	0	0	0	0	0	0	0	0	0	0	0	0	0	0	0	0	0	0	0	0	0	0	0	0.0479967	0	0	0	0	0	0	0	0	0	0	0	0	0	0	0	0	0	0	0	0	0	0	0.00432479	0	0	0	0	0	0	0	0	0	0.00519078	0	0.0123114	0	0	0	0	0	0	0	0	0	0	0	0.438287	0	0.140644	0	0	0	0.00966975	0.0800279	0.00603107	0.0385865	0	0	0	0.0502092	0.0289964	0	0	0	0	0.626522	0.0060028	0	0.0309828	0	0.231062	0	0	0	0	0.0191725	0	0	0	0	0	0	0	0	0.018548	0	0	0.0076988	0	0.33526	0.0214775	0.00841574	0.0313502	0	0	0.0250185	0	0	0	0	0.0187074	0	0	0	0	0	0	0	0	0	0	0	0	0	0	0	0	0	0	0	0	0	0	0.00486443	0	0	0	0	0	0	0	0	0	0	0	0	0	0	0	0	0	0	0	0	0	0	0	0	0	0	0.00422971	0	0	0	0	0.265901	0	0	0	0	0	0	0	0	0	0	0	0.325703	0	0	0	0	0	0	0	0	0	0	0.376116	0.152725	0	0	0	0	0	0.0119105	0	0	0	0	0	5.07299	0	0.0111859	0	0.679756	0	0.0064011	0	0	0	5.90692	0	0	0	0	0	0	0.0168315	8.5581	0	0.0112681	0	0.00834636	0.0188179	0	0	0.104268	0	0	0	0	0	0	0	0	0.0715916	0	0.158355	0	0	0.361797	0	0	0	0	0	0.164522	0	0	0	0.102325	0	0	0	0	0	0	0	0	0	0	0	0.134135	0	0	0	0	0	0	0	0	0	0	0	0	0.00942563	0	0	0	0	0	0	0	0	0	0	0	0	0	0	0	0	0.00473594	0	0	0	0	0	0.00779645	0	0	0	0	0	0	0.107506	0.0138789	0	0.240726	0	0	0	0.0042143	0.0199048	0.0513476	0	0	0	0	0	0	0	0	0.00731334	0	0.00626491	0.0115713	0	0	0	0	0	0.178172	0.060876	0.00629318	0	0.0150635	0.0137787	0	0	0	0.0156623	0	0	0	0	0	0	0	0	0	0	0	0	0	0	0	0	0	0	1.08098	0	0	0	0	0	0	0	0	0	0.00373633	0	0	0	0	0	0	0	0	0.00710263	0	0	0.00917123	0	0	0	0	0	0	0	0	0	0	0	0	0.0083258	0	0	0.00393163	0.00755746	0	0	0	0	0	0	0.0855014	0	0	0.0794857	0	0	0	0	0	0	0	0	0	0	0	0	0	0	0	0	0	0	0	0	0	0	0	0	0	0	0	0	0.0315404	0	0	0	0	0	0	0	0	0	0	0	0	0	0	0	0	0	0.0116407	0	0	0	0	0	0	0	0	0	0	0	0	0	0	0	0	0.00381342	0	0	0	0	0	0	0	0	0	0	0	0	0.00701012	0	0	0	0	0	0	0.0385608	0	0	0	0	0	0.0050957	0	0	0.0102608	0	0	0	0	0	0	0	0	0	0.00863674	0	0	0	0	0	0	0	0	0	0	0	0	0	0	0	0	0	0	0	0	0	0	0	0	0	0	0	0	0	0	0	0	0	0	0	0	0	0	0.0527892	0	0	0	0	0	0	0	0	0	0.0113812	0	0	0	0	0	0	0	0	0	0	0	0	0	0	0	0	0	0	0	0	0	0	0	0	0	0	0	0	0.0164049	0	0	0	0	0	0	0	0	0	0	0	0	0	0	0	0	0	0	0	0	0	0	0	0	0	0	0	0	0	0	0	0	0	0	0	0	0	0	0	0	0	0	0.00111011	0	0	0	0	0	0	0	0	0	0	0	0	0	0	0	0.00264935	0	0	0	0	0	0	0	0	0	0	0	0	0	0	0	0	0	0	0	0.0146986	0	0	0	0.00335859	0	0	0	0	0	0	0	0	0	0	0	0	0	0	0	0	0	0	0	0	0	0	0	0	0	0	0	0	0	0	0	0	0	0	0	0.00713347	0	0	0	0	0	0	0	0	0.0108904	0	0	0	0	0	0	0	0	0	0	0	0	0	0	0	0	0	0	0	0	0	0	0	0	0	0	0	0	0	0	0	0	0	0	0	0	0	0	0	0	0	0.0112167	0	0	0	0	0	0	0.0270332	0	0	0	0	0	0	0	0	0	0	0	0	0	0	0	0	0	0	0	0	0	0	0	0	0	0	0	0	0	0.0610764	0	0	0	0	0	0	0	0	0	0.00408067	0	0	0	0	0	0	0.013311	0.00962864	0.0099627	0.00916866	0	0	0	0	0	0	0	0	0	0	0	0	0	0	0	0	0	0	0	0.00347679	0	0	0	0.00596169	0	0	0.0163766	0	0	0	0	0	0.0223769	0	0.0203108	0	0	0	0	0	0	0	0	0	0	0	0	0	0	0	0	0	0	0	0	0	0	0	0	0	0	0	0	0	0	0	0	0	0	0	0	0	0	0	0	0	0	0	0	0.0134087	0	0	0	0	0	0	0	0	0.00407039	0	0	0	0	0	0.0114197	0	0.00121803	0	0	0	0	0	0	0	0	0	0	0	0	0	0	0	0	0	0	0	0	0	0	0	0	0	0	0.0121212	0.00729022	0	0	0	0	0	0	0.0229139	0	0	0	0	0	0.0240086	0	0	0	0	0	0	0	0	0	0	0	0	0	0	0	0	0	0	0	0	0	0	0	0	0	0	0	0	0	0	0	0	0	0	0	0	0	0	0	0	0	0	0	0	0	0.246192	0	0	0	0	0	0	0	0	0	0	0	0	0	0	0	0	0	0	0	0	0	0	0	1.82218	0	0	0	0	0	0	0	0	0	0	0	0	0	0	0	0	0	0	0	0	0	0	0	0	0	0	0	0	0	0	0	0	0	0	0	0	0	0	0	0	0	0	0	0	0	0	0	0	0	0	0	0	0	0	0	0	0	0	0	0	0	0.0170782	0	0	0	0	0	0	0	0	0.0217704	0	0	0.0238699	0	0	0	0	0	0.0215469	0	0	0	0	0	0	0	0	0	2.98107	0	0	0	0	0.00753434	0	0	0.544012	0	0	0	0	0	0	0	0	0	0	0	0	0	0	0	0	0	0	0	0	0	0	0	0	0	0	0	0	0	0	0	0	0	0	0	0	0	0	0	0	0	0	0	0	0	0	0	0	0	0	0	0	0	0	0	0	0	0	0	0	0.00680968	0	0	0	0	0	0	0	0	0	0	0	0	0	0	0	0	0	0	0	0	0	0	0.00881404	0	0	0	0	0	0	0	0	0.0757828	0	0	0	0	0	0	0	0	0	0	0	0	0	0	0	0	0.0222612	0	0	0	0	0	0	0	0	0	0	0	0	0	0	0	0	0	0	0	0	0	0	0	0	0	0	0	0	0	0	0	0	0	0	0	0	0	0	0	0	0	0	0	0	0	0	0	0	0	0.0568596	0	0.0121058	0	0	0	0	0	0	0	0	0	0	0	0	0	0	0	0	0	0	0	0	0	0	0.00509056	0	0	0	0	0	0	0	0	0	6.21013	0	0	0.223175	0	0	0.0135808	0	0	0	0	0	0	0	0	0	0	0	0	0	0	0	0	0	0	0	0	0	0	0	0	0	0	0	0	0	0	0	0	0	0	0	0	0	0	0	0	0	0	0	0	0	0	0	0	0	0	0	0	0	0	0	0	0	0	0	0	0.00628033	0	0	0	0	0	0	0	0	0	0	0	0	0	0	0	0	0	0.00815877	0	0	0	0	0	0	0	0	0	0	0	0	0.129119	0	0	0	0	0	0	0	0.0267813	0	0	0	0	0	0	0	0	0	0	0	0	0	0	0	0	0	0	0	0	0	0	0	0	0	0	0	0	0.0205447	0	0	0	0	0	0	0	0	0	0	0	0	0	0	0	0	0	0	0	0	0	0	0	0	0	0	0	0	0	0	0	0	0.00894767	0	0	0	0	0	0.0200307	0.111977	0	0	0	0	0	0	0	0	0	0	0	0	0	0	0	0	0	0	0	2.25078	0	0	0	0	0	0	0	0.0225156	0	0.0295772	0	0	0	0	0	0	0	0	0	0	0.355278	0	0	0	0.74732	0.0281613	0	0	0	0	0	0	0	0	0	0	0	0	0	0	0	0	0	0	0	0	0	0	0	0	0	0	0	0	0.0042734	0	0.0079275	0	0	0	0	0	0	0	0	0	0	0	0	0	0	0	0	0	0	0	0	0	0	0	0	0	0	0	0	0	0	0	0	0	0	0	0	0.0119414	0.0178568	0	0	0	0	0	0	0	0.629629	0	0	0.00855194	0	0.0228471	0	0	0	0.0344621	0	0	0	0	0	0	0	0	0	0	0	0	0.00512397	0.0688009	0	0	0	0.0055454	0	0	0	0	0	0	0	0	0	0	0	0	0	0	0	0	0	0	0	0	0	0	0	0	0	0	0	0	0	0	0	0	0	0	0	0	0	0	0	0	0	0	0	0	0	0	0	0	0	0	0	0	0	0	0	0	0	0.0757442	0	0	0	0.00513681	0.0251701	0	0	0.0089194	0	0	0	0	0	0	0	0	0	0	0	0	0	0	0	0	0	0	0	0	0	0	0	0	0	0	0	0	0	0	0	0	0	0	0	0	0	0	0	0	0	0	0	0.220153	0	0	0	0	0	0	0	0	0	0	0	0	0	0	0	0	0	0	0	0	0	0	0	0	0	0	0	0	0	0	0	0	0	0	0	0	0	0	0	0	0	0.0168109	0	0	0	0	0	0	0	0	0	0	0	0	0	0	0	0	0	0	0	0	0	0	0	0	0	0	0	0	0	0	0	0	0	0	0.0038237	0	0	0	0	0	0	0	0	0	0	0	0	0	0	0	0.00519849	0	0	0	0	0	0	0	0	0	0	0	0	0	0	0	0	0	0.0013902	0	0	0	0	0	0	0	0	0	0	0	0	0	0	0	0	0	0	0.125329	0	0	0	0	0	0	0	0.775965	0	0	0	0	0	0	0	0	0	0	0	0	0.0102171	0	0	0	0	0	0	0	0	0	0	0	0	0	0	0	0	0	0	0	0	0	0	0	0	0	0	0	0	0	0.0114428	0	0	0	0	0	0	0	0	0	0	0	0	0	0	0	0	0	0.249571	0	0	0	0	0	0	0	0	0	0	0	0	0	0	0	0.0410354	0	0	0	0	0	0	0	0	0	0	0	0	0	0	0	0	0	0	0	0
ERS537356	0	0	0	0	0	0	0	0	0	0	0	0	0	0	0	0	0	0	0	0	0	0	0	0	0	0	0	0	0	0	0	0	0	0	0	0	0	0.00989569	0	0	0	0	0	0	0	0	0	0	0	0	0	0	0	0	0	0	0	0	0	0	0	0	0	0	0	0	0	0	0	0	0	0	0	0	0	0	0.144525	0	0	0.166093	0	0	0	0	0	0	0	0	0	0	0	0	0	0	0	0	0	0	0.408201	0	0	0	0	0	0	0	0	0	0	0	0	0	0	0	0	0.0462334	0	0	0	0	0	0	0	0	0	0	0	0	0	0	0	0	0	0	0	0	0	0	0	0	0	0	0	0	0.00616915	0	0	0	0	0	0	0	0	0	0	0	0	0	0	0.00616915	0.0155677	0	0	0	0	0	0	0	0	0	0	0	0	0	0	0	0	0	0	0	0	0	0	0	0	0	0	0	0	0	0	0	0	0	0.481745	0	0	0	0	0	0	0	0	0	0	0	0	0	0	0	0	0	0.0113832	0	0	0	0	0	0	0	0.126929	0.0040397	0	0	0	0	0	0	0	0	0	0	0	0.0235766	0.0112227	0	0	0	0	0	0	0.0370971	0	0	0	0	0	0	0	0	0	0	0	0	0	0	0	0	0.0125849	0.821984	0.121473	0.231578	0	0	0	0	0	0	0	0	0	0	0	0	0	0	0	0	0	0	0	0	0	0.0632298	0	0	0	0	0	0	0	0	0	0	0	0	0	0	0	0	0	0	0	0	0.0539174	4.10205	2.78099	0	0	0.308266	0	0	0	0	0	0	0	0	0	0	0	0	0	0	0	0	0	0	0	0	0	0	0	0	0	0	0	0.0663849	0	0	0.0858318	0.236467	0	0	0	0	0	0	0	0.117719	0	0	0	0	0	0	0	0	1.37261	0	0	0	0	0.196446	0.224023	0	0.0283288	0.102464	0.777739	0	0	0	0	0.0525474	0	0	0	0	0	0	0.169421	0	0	0	0	0	0	0	0.0418531	0	0	0.0194782	0	0	0	0.00734348	0	0	0.0141585	0	0	0.0615466	0	0	0	0	0.0159161	0	0.13933	0.00843169	0	0	0	0	0	12.796	0	0	0	0	0.0147496	0.000994266	0	0	0	0	0.217392	0	0	0	0	0	0.00293974	0	0	0	0.179716	0	0	0	0	0	0	0	0	0	0	0	0.00811853	0	0	0	0	0	0	0.202505	0.0974185	0.345946	0	0	0.210812	0	0	0.0287633	0	0	0	0	0.0499951	0	0	0	0	0	0	0.11063	0	0	0	0	0	0.0513691	0	0	0	0	0	0	0	0	0	0	0.0322432	0.450829	0	0	0	0	0	0	0.0523555	0.57487	0	0.0902159	0.0966434	0	0.00419627	0.143448	0	0	0	0	0.102891	0	0	0	0	0	0.0380405	0	0	0	0.0214942	0	0	0	0	0	0	0	0	0	0.0219952	0	0	0	0	0	0	0	0	0	0	9.49065	1.8444	0	0.0288024	0	0	0.31775	1.10117	0.879906	0.0240816	0	0.00504962	0	0	7.08878	0.0717281	0	0	0.0781399	0.0191964	0	0	0	0	0	0	1.57853	0	0	0.144086	0	0	0.975864	0	0	0	0	0	0	0	0	0	0	0	0	0	0	0	0	0	0	0	0	0	0	0	0	0	0	0	0	0	0	0	0	0	0	0	0	0	0	0	0	0	0	0	0	0	0	0	0	0	0	0	0	0	0	0	0	0	0	0	0	0	0	0	0	0	0	0	0	0	0	0	0.00659973	0	0	0	0	0	0	0	0	0	0	0	0	0	0	0	0	0	0	0	0	0	0	0	0	0	0	0	0	0	0	0	0	0	0	0	0	0	0	0	0	0	0	0	0	0	0	0	0	0	0	0	0	0	0	0	0	0	0	0	0	0	0	0	0	0	0	0	0	0	0	0	0	0	0	0	0	0	0	0	0	0	0	0	0	0	0	0	0	0	0	0	0	0	0	0	0	0	0	0	0	0	0	0	0	0	0	0	0	0	0	0	0	0	0	0	0	0	0	0	0	0	0	0	0	0	0	0	0	0	0	0	0	0	0	0	0	0	0	0	0	0	0	0	0	0	0	0	0	0	0	0	0	0	0	0	0	0	0	0	0	0	0	0	0	0	0	0	0	0	0	0	0	0	0	0	0	0	0	0	0	0	0	0	0	0	0	0	0	0	0	0	0.0828803	0	0	0	0	0	0	0	0	0	0	0	0	0	0	0.0252364	0	0	0	0	0	0	0	0.123817	0	0	0	0	0	0	0	0	0	0	0	0	0	0	0	0	0	0	0	0	0	0	0.0146322	0	0	0	0	0	0	0	0	0	0	0	0	0	0	0	0	0	0	0	0	0	0	0	0	0	0	0	0	0	0	0	0	0	0	0	0	0	0	0	0	0	0	0	0	0	0	0	0	0	0.0206643	0	0	0	0	0	0	0	0	0	0.125822	0	0	0	0	0	0	0	0	0	0	0	0	0	0	0	0	0	0	0	0	0	0	0	0	0	0	0	0	0	0	0	0	0	0	0	0	0	0	0	0	0	0	0	0	0	0	0	0	0	0	0	0	0	0	0	0	0	0	0	0	0	0	0	0	0	0	0	0	0	0.0194078	0	0	0.00598517	0	0	0	0	0	0	0	0	0	0.351305	0	0	0	0	0	0	0	0	0	0	0	0	0	0	0	0	0	0	0	0	0	0	0	0	0	0	0	0	0	0	0	0	0	0	0	0	0	0.00434111	0	0	0	0	0	0	0	0	0	0	0	0	0	0	0	0	0	0	0	0.638922	0	0	0	0	0	0	0	0	0	0	0	0	0	0	0	0	0	0	0	0	0	0	0	0	0	0	0	0	0	0	0	0.07594	0	0	0	0	0	0	0	0	0	0	0	0	0	0	0	0	0	0	0	0	0	0	0	0	0	0	0	0.0988551	0	0	0	0	0	0	0	0	0	0	0	0	0	0	0	0	0	0	0	0	0	0	0	0	0	0	0	0	0	0	0	0.00549195	0	0	0	0.0147692	0	0	0	0	0	0	0	0	0	0	0	0	0	0	0	0	0	0	0	0	0	0	0	0	0	0	0	0	0	0	0	0	0	0	0	0.0314407	0	0	0	0.00202376	0	0	0	0	0	0	0	0.00653319	0.00666628	0	0	0	0	0	0	0	0	0	0	0	0	0	0	0	0	0	0	0	0	0	0	0	0	0	0	0	0	0	0	0	0	0	0	0	0	0	0	0	0	0	0	0	0	0	0	0	0	0	0	0	0	0.00829077	0	0	0	0	0	0	0	0	0	0	0	0	0	0	0	0	0	0.00743742	0	0	0	0	0	0	0	0	0	0	0	0	0	0	0	0	0	0.0056955	0	0	0	0.0235414	0	0	0.00487738	0	0	0	0	0	0	0	0	0	0	0	0	0	0	0	0	0	0	0	0	0	0	0	0	0.370595	0	0	0	0	0	0	0	0	0	0	0.0451647	0	0	0	0	0	0	0	0	0	0	0	0	0	0	0	0	0	0	0	0	0	0	0	0	0	0	0	0	0	0	0	0	0	0	0	0	0	0	0	0	0	0	0	0	0	0	0	0	0	0	0	0	0	0	0	0	0	0	0	0	0	0	0	0	0	0	0	0	0	0	0	0	0	0	0	0	0	0	0.706927	0	0	0	0	0	0	0	0	0	0	0	0	0	0	0	0	0	0	0	0	0	0	0	0	0	0.00239563	0	0	0	0.00290842	0	0	0	0	0.010612	0	0	0	0	0	0.23507	0	0	0	0	0	0	0	0.0122874	0	0	0	0	0	0	0	0	0	0	0.244907	0	0	0	0	0	0	0	0	0	0	0	0	0	0	0	0	0.193185	0	0	0	0	0	0.756977	0.473235	0	0.0192394	0	0	0	0	0	0	0.349704	0	0	0	0	0	0	0	0	0.0759791	0	0.0093829	0	0	0	0.685327	0.016562	0.153093	0	0	0	0	0	0	0	0	0	0	0	0.0181943	0	0	0	0.014777	0.00990352	0	0	0	0.0210048	0	0	0.0108782	0	0	0	0	0	0	0	0	0	0	0	0	0	0	0	0	0	0	0	0	0	0	0	0.0850411	0	0	0	0	0	0	0	0	0	0	0.0239916	0.0194939	0	0	0	0	0	0	0	0	0	0	0	0	0	0	0.329517	0	0	0	0	0	0	0	0	0	0	0	0	0	0	0	0	0.026305	0	0	0	0	0	0	0	0	0	0	0	0	0	0	0	0	0	0	0	0	0	0	0	0	0	0	0	0	0	0	0	0	0	0	0	0	0	0	0	0	0	0	0	0	0	0	0	0.00851389	0	0	0	0	0	0	0	0	0	0	0	0	0	0	0	0	0	0	0	0	0	0	0	0	0	0	0	0	0	0	0	0	0	0	0	0	0	0	0	0	0	0	0	0	0	0	0	0	0	0	0	0	0	0	0	0	0	0	0	0	0	0	0	0	0	0	0	0	0	0	0	0	0	0	0	0	0	0	0	0	0	0	0	0.0138493	0	0	0	0	0	0	0	0	0	0	0	0	0	0	0	0	0	0	0	0	0	0	0	0	0	0	0	0	0	0	0	0	0	0	0	0	0	0	0	0	0	0	0	0	0	0	0	0	0	0	0	0	0	0	0	0	0	0	0	0	0	0	0	0	0	0	0	0	0	0	0	0	0	0	0	0	0	0	0	0	0	0	0	0	0	0	0	0	0	0	0	0	0	0	0	0	0	0	0	0	0	0	0	0	0	0	0	0	0	0	0	0	0	0	0	0.0140685	0	0	0	0	0	0	0	0	0	0	0	0	0	0	0	0	0	0	0	0	0	0	0	0	0	0	0	0	0	0	0	0	0	0	0	0	0	0	0	0	0	0	0	0	0	0	0	0	0	0	0	0	0	0	0	0	0	0	0	0	0	0	0	0	0	0	0	0	0	0	0	0	0	0	0	0	0	0	0	0	0	0	0	0	0	0	0	0	0	0	0	0	0	0	0	0	0	0	0	0	0	0	0	0	0	0	0	0	0	0	0	0	0	0	0	0	0	0	0	0	0	0	0	0	0	0	0	0	0	0	0	0	0	0	0	0	0	0	0	0	0	0	0	0	0	0	0	0	0	0	0	0	0	0	0	0	0	0	0	0	0	0	0	0	0	0	0	0	0	0	0	0	0	0	0	0	0	0	0	0	0	0	0	0	0	0	0	0	0	0	0	0	0	0	0	0.0171256	0	0	0	0	0	0	0	0.0383262	0	0	0	0	0	0	0	0	0	0	0	0	0	0	0	0	0	0	0	0	0	0	0	0	0	0	0	0	0	0	0	0	0	0	0	0	0	0	0	0	0	0	0	0	0	0	0	0	0	0	0	0	0	0	0	0	0	0	0	0	0	0	0	0	0	0	0	0	0	0	0	0	0	0	0	0	0	0	0	0	0	0	0	0	0	0	0	0	0	0	0	0	0	0	0	0	0	0	0	0	0	0	0	0	0	0	0	0	0	0	0	0	0	0	0	0	0	0	0	0	0	0	0	0	0	0.0659699	0	0	0	0	0	0	0	0	0	0	0	0	0	0	0	0	0	0	0	0	0	0	0	0	0	0	0	0	0	0	0	0	0	0	0	0	0	0.0125575	0	0	0	0	0	0	0	0	0	0	0	0	0	0	0	0	0	0	0	0	0	0	0	0	0	0	0	0	0	0	0	0	0	0	0	0	0	0	0	0	0	0	0.104488	0.424888	0	0.0127689	0	0	0	0	0.823902	0	0	0	0	0	0.00537843	0	0	0.0118177	0	0.0981622	0	0	0	0.0129685	0	0.141941	0	0	0	0	0	0	0.0121504	0	0	0	0	0	0.148553	0	0.00661539	0	0	0	0	0	0.138865	0	0	0	0	0	0	0	0	0	0	0	0	0	0	0	0	0	0	0	0	0	0	0	0	0	0	0	0	0.00530797	0	0	0	0	0	0	0	0	0	0	0	0	0	0	0	0	0	0	0	0	0	0	0	0	0	0	0	0	0	0	0	0	0	0	0	0	0	0	0	0.0784139	0	0	0	0.0605367	0	0	0	0	0	0	0.00733956	0	0	0	0	0	0	0.0247275	0	0	0	0	0	6.53608	0	0.0144443	0	1.91864	0	0	0	0	0	10.1124	0	0	0.0163976	0	0	0	0	0.0823753	0	0.0772122	0	0	0.0135674	0	0	0	0	0	0	0	0	0	0	0	0.0929443	0	0	0	0	0.0308457	0	1.20384	0	0	0	1.95842	0	0	1.1898	0.0655511	0	0	0	0.00511225	0.747297	0	0	0	0	0	0	0.06743	0	0	0	0	0	0	0	0	0	0	0	0	0	0	0	0	0	0	0	0	0	0	0	0	0	0	0	0	0	0	0	0	0	0	0	0.00361302	0	0	0	0	0	0	0	0	0	0	0	0	0	0	0	0	0	0	0	0	0	0	0	0	0	0	0	0	0	0	0	0	0	0.0125301	0	0	0	0	0	0	0	0	0	0	0	0	0	0	0	0	0	0	0	0	0	0	0	0	0	0	0	1.39101	0	0	0	0	0	0	0	0	0	0	0	0	0	0	0	0	0	0	0	0	0	0	0	0	0	0	0	0	0	0	0	0	0	0	0	0	0	0	0.00923023	0	0	0	0	0	0	0	0	0	0	0	0	0.236948	0	0	0	0	0	0	0	0	0	0	0	0	0	0	0	0	0	0	0	0	0	0	0	0	0	0	0	0	0	0	0	0	0	0	0	0	0	0	0	0	0	0	0	0.0575461	0	0	0	0	0	0	0	0	0	0	0	0	0	0	0	0	0	0	0	0	0	0	0	0	0	0	0	0	0	0	0	0	0	0	0	0	0	0	0	0	0	0	0.00223123	0	0	0	0	0	0	0	0	0	0	0	0	0.00394575	0	0	0	0	0	0	0	0	0	0	0	0	0	0	0	0	0	0	0	0	0	0	0	0	0	0	0	0	0	0	0	0	0	0	0	0	0	0	0	0	0	0	0	0	0	0	0	0	0	0	0	0	0	0	0	0	0	0	0	0	0	0	0	0	0	0	0	0	0	0	0	0	0	0	0	0	0	0	0	0	0	0	0	0	0	0	0	0	0	0.00258744	0	0	0	0	0	0	0	0	0.00125262	0.00258353	0	0	0	0	0	0	0	0	0	0	0	0	0	0	0	0	0.0741354	0	0	0	0.00315503	0	0	0	0	0	0.00274402	0	0	0	0.00439591	0.0029554	0	0	0	0	0.0196779	0	0	0	0	0	0	0	0	0	0	0	0	0.0022508	0	0	0	0	0	0	0	0	0	0	0	0	0	0	0	0	0	0	0	0	0	0	0	0	0	0	0	0	0	0	0	0	0	0	0	0	0	0	0	0	0	0	0	0	0	0	0	0	0	0	0	0	0	0	0	0	0	0	0	0	0	0	0	0	0	0	0	0	0	0	0	0	0	0	0	0	0	0	0	0	0	0	0	0	0	0	0	0	0	0	0	0	0	0	0	0	0	0	0	0	0	0	0	0	0	0	0	0	0	0	0	0	0	0	0	0	0	0	0	0	0	0	0	0	0	0	0	0	0	0	0	0	0	0	0	0	0	0	0	0	0	0	0	0	0	0	0	0	0	0	0	0	0	0	0	0	0	0	0	0	0	0	0	0	0	0	0	0	0	0	0	0	0	0	0	0	0	0	0	0	0	0	0	0	0	0	0	0	0	0	0	0	0	0	0	0	0	0	0	0	0	0	0	0	0	0	0	0	0	0	0	0	0	0	0	0.027585	0	0	0	0	0	0	0	0	0	0	0	0	0	0	0	0	0	0	0.00953947	0	0	0	0	0	0	0	0	0	0	0	0	0	0	0	0	0	0	0	0	0	0	0	0	0	0	0	0	0	0	0	0	0	0	0	0	0	0	0	0	0	0	0	0	0	0	0	0	0	0	0	0	0	0	0	0	0	0	0.053659	0	0	0	0	0	0	0	0	0	0	0	0	0	0	0	0.0514983	0	0	0	0	0	0	0	0	0	0	0	0	0	0	0	0	0	0	0	0	0	0	0	0	0	0	0	0	0	0	0	0	0	0	0	0	0	0	0	0	0	0	0	0	0	0	0	0	0	0	0	0	0	0	0	0	0	0	0	0	0	0	0	0	0	0	0	0	0	0	0	0	0	0	0	0	0	0	0	0	0	0	0	0	0	0	0	0	0	0	0	0	0	0.151222	0	0	0	0	0	0	0	0	0	0	0	0	0	0	0	0	0	0	0	0	0	0	0	0	0	0	0	0	0	0	0	0	0.0862271	0	0	0	0	0.136402	0	0.379994	0	0	0	0	0	0	0	0	3.68008	0.110763	0	0	0	0	0	0	0	0	0	0	0	0	0	0	0	0	0	0	0	0	0	0	0	0.0233065	0	0	0	0	0	0	0	0	0	0	0	0	0	0	0.00434111	0	0	0.0113088	0	0	0	0	0	0	0	0	0	0	0	0.00902277	0	0	0	0	0	0	0	0	0	0	0	0	0	0	0	0	0	0	0	0	0	0	0.00313938	0	0	0	0	0	0	0	0	0	0	0	0	0	0	0	0	0	0	0	0	0	0	0	0	0	0	0	0	0	0	0	0	0	0	0	0	0	0	0	0	0	0	0	0	0	0	0	0	0	0	0	0	0	0	0	0	0	0	0	0	0	0	0	0	0	0	0	0	0	0	0	0	0	0	0	0	0	0	0	0	0	0	0	0	0	0	0	0	0	0.831903	0	0	0	0	0	0	0	0	0	0	0	0	0	0	0	0	0	0	0	0	0	0	0	0	0	0	0	0	0	0	0	0	0	0	0	0	0	0	0	0	0	0	0	0	0	0	0	0	0	0	0	0	0	0	0	0	0	0	0	0	0	0	0	0	0	0	0	0	0	0	0	0	0	0	0	0	0	0	0	0	0	0	0	0	0	0	0	0	0	0	0	0	0	0	0	0	0	0	0	0	0	0	0	0	0	0	0	0	0	0	0	0	0	0.0394536	0	0	0	0	0	0	0	0	0	0	0	0	0	0	0	0	0	0	0	0	0	0	0	0	0	0	0	0	0	0	0	0	0	0	0	0	0	0	0	0	0	0	0	0	0	0	0	0.00396532	0	0	0	0	0	0	0	0	0	0	0	0	0	0	0	0	0	0	0	0	0	0	0	0	0	0	0	0	0	0	0	0	0	0	0	0	0	0	0	0	0	0	0	0	0	0	0	0.0437516	0	0	0	0	0	0	0	0	0	0	0	0	0	0	0	0	0	0	0	0	0	0	0.00880356	0	0	0	0	0	0	0	0	0	0	0	0	0	0	0	0	0	5.1857	0	0	0	0	0	0	0	0	0	0	0	0	0	0	0	0	0	0	0	0	0	0	0	0	0	0	0	0	0	0	0	0	0	0	0	0	0	0	0	0	0	0	0	0	0	0	0	0	0	0	0	0	0	0	0	0	0	0	0	0	0	0	0	0	0	0	0	0	0	0	0	0	0.65283	0	0	0	0	0	0	0	0	0	0	0	0	0	0	0	0	0	0	0	0	0	0	0	0	0	0	0	0	0	0	0.0214276	0.228705	0	0	0	0	0	0	0	0	0	0	0	0	0	0	0	0	0	0	0	0.00196505	0	0	0.0120799	0	0	0	0	0	0	0	0	0	0	0	0	0	0	0	0	0	0	0	0	0	0	0	0	0	0	0	0	0	0	0	0	0	0	0	0	0	0	0	0	0	0	0	0	0	0	0.00632964	0	0	0	0	0	0	0	0	0	0	0	0	0	0	0	0	0	0	0	0	0	0	0	0	0	0	0	0	0	0	0	0	0	0	0	0	0	0	0	0	0	0	0	0	0	0	0	0	0	0	0	0	0	0	0	0	0	0	0	0	0	0	0	0	0	0	0	0	0	0	0	0	0	0	0	0	0	0	0	0	0	0	0	0	0	0	0	0	0	0	0	0	0	0	0	0	0	0	0	0	0	0	0	0	0	0	0	0	0	0	0	0	0	0	0	0	0	0	0	0	0	0	0	0	0	0	0	0	0	0	0	0	0	0	0	0	0	0	0	0	0	0	0	0	0	0	0	0	0	0	0	0	0	0	0	0	0	0	0	0	0	0	0	0	0	0	0	0	0	0	0	0	0	0	0	0	0	0	0	0	0	0	0	0	0	0	0	0	0	0	0	0	0	0	0	0	0	0	0	0	0	0	0	0	0	0	0	0	0	0	0	0	0	0	0	0	0	0	0	0	0	0	0	0	0	0	0	0	0	0	0	0	0.00907366	0	0	0	0	0	0	0	0	0	0	0	0	0	0	0	0	0	0	0	0	0	0	0	0	0	0	0	0	0	0	0	0	0	0	0	0	0	0	0	0	0	0	0	0	0	0
ERS537360	0	0.0158213	0	0	0	0	0	0	0	0	0	0	0	0	0.0792815	0	0	0	0	0	0	0	0	0	0	0	0.0102781	0	0	0	0	0	0	0	0	0	0	0	0	0	0	0	0	0	0	0	0	0	0	0	0	0	0	0	0	0	0	0	0	0	0	0	0	0	0	0	0	0	0	0	0	0	0	0	0	0	0.0610658	0	0	0	0	0	0	0	0	0	0	0	0	0	0	0	0	0.0165521	0.252857	0	0	0	0	0	0.0074459	0	0	0	0	0	0	0	0	0	0	0	0	1.57886	0	0	0	0	0	0	0	0	0	0	0	0	0	0	0	0	0	0	0	0	0	0	0	0	0	0	0	0	0	0	0.0196806	0	0	0	0	0	0	0	0	0	0	0	0	0	0	0	0	0	0	0	0	0.00541183	0	0	0	0	0	0	0	0	0	0	0	0	0	0	0	0	0	0	0	0	0	0	0	0	0	0	0	0	0.00478545	0	0	0	0	0	0	0	0.074853	0	0	0	0	0	0	0	0	0	0.0179867	0	0	0	0	0	0	0	0.0953587	0.00605505	0	0	0	0	0	0	0	0	0	0	0	0.0434832	0	0	0	0	0	0	0	0	0	0	0	0	0	0	0	0	0	0	0	0	0	0	0	0	0	0.032471	0.0388325	0.0559604	0	0	0	0	0	0	0	0	0	0.491584	0	0	0.0126052	0	0	0	0	0	0	0	0	0	0	0	0	0	0	0	0	0	0	0	0	0	0	0	0	0	0	0	0	0	0.00787359	0.402691	0.48627	0	0	0.0584761	0	0	0	0	0	0	0	0	0	0	0	0	0	0	0	0	0	0	0	0	0	0	0	0	0	0	0	0.00630426	0	0	0.180658	1.43787	0.0236309	0	0	0	0	0	0	0.0770723	0	0	0	0	0	0.00701484	0	0	1.06325	0	0	0	0	0.542102	0.0555125	0	0.0488681	0	0.600134	0	0	0	0	0.0866971	0	0.142991	0.0539802	0	0	0.242034	0.0301338	0	0	0	0	0.0353436	0.0374518	0	0.0152488	0	0	0.0374753	0	0.0300496	0	0	0	0	0.027241	0	0	0	0.00895124	0	0	0	0.291899	0	0	0.314031	0	0	0	0	0	7.97026	0	0	0	0	0.0865859	0	0.0144641	0	0	0	0.0570078	0	0	0	0	0	0.0620828	0	0	0	0.0469486	0.039698	0	0	0	0	0	0	0	0	0	0	0	0	0	0	0.0421968	0.0284837	0	0.580187	0.0280156	1.09433	0	0.56608	1.04671	0	0	0	0	0	0	0	0.0847	0	0	0	0	0	0	0.0460864	0	0.00302753	0	0	0	0.264324	0	0	0.10368	0	0.560008	0	0	0	0	0.0116892	0.0375865	0.284968	0	0.00986725	0	0	0	0	0	0.0264664	0	0.242563	0.0059675	0.0431532	0.0130531	0.0483866	0.134861	0	0.0483057	0	0.240963	0	0.708347	0	0	0.441962	0.0824201	0.0394858	0.00422978	0	0.047777	0.355561	0	0	0	0	0	0.0477568	0	0	0.105428	0.364186	6.29218	0	0	0	0	0	0	0	0	0.0439884	0.0291842	0	0	0	0.082181	0.702925	0	0.423635	0.0872325	0	0.400472	0	0	0.970519	0.0169898	0	0	0.192054	0.0574422	0.00902196	0	0	0	0	0	0.193587	0	0.109971	0	0	0	0.228098	0.00210816	0.0743041	0	0	0	0	0	0	0	0	0	0	0	0	0.00641203	0	0	0	0.00307804	0	0	0	0	0	0	0	0	0.00363371	0	0	0.00240114	0	0	0	0.00736844	0.00725394	0	0	0	0	0.0587758	0	0	0	0	0	0	0	0	0	0	0	0	0	0	0	0	0	0	0	0	0	0	0	0	0	0	0	0	0	0	0	0	0	0	0	0	0	0.286436	0	0	0	0	0	0	0	0	0	0	0.0790087	0	0	0	0	0	0	0	0	0	0	0	0	0	0	0	0	0	0	0	0	0	0	0	0	0	0	0	0	0	0	0	0	0	0	0	0	0	0	0	0	0	0.0320096	0	0	0	0	0	0	0	0	0	0	0	0	0	0	0	0	0	0	0	0	0	0	0	0	0	0	0	0	0	0	0	0	0	0	0	0.0104532	0	0	0	0	0	0	0	0	0	0	0	0	0	0	0	0	0	0	0	0	0	0	0	0	0	0	0	0	0	0	0	0	0	0	0	0	0	0	0	0	0	0	0	0	0	0	0	0	0	0	0	0	0	0.320318	0	0	0	0	0	0	0	0	0	0	0	0	0	0	0	0	0	0	0	0	0	0.0351348	0	0	0	0	0	0	0	0	0	0	0	0	0	0	0	0	0	0	0	0	0	0	0	0	0	0	0	0	0	0	0	0	0	0	0.00843599	0	0.262469	0	0	0	0	0	0.0847741	0	0	0	0	0	0	0	0.00872898	0	0	0	0	0	0	0	0	0	0	0	0	0	0	0	0	0	0	0	0	0	0	0	0	0	0	0	0	0	0	0	0	0	0	0	0	0	0	0	0	0.0222703	0	0	0.262004	0	0	0	0	0	0	0	0	0	0	0.0304504	0	0	0	0	0	0	0	0.00578227	0	0	0	0	0	0	0	0	0	0	0	0.0357174	0	0	0	0.01145	0	0	0	0	0	0	0	0	0	0	0	0	0	0	0	0	0.00764796	0	0	0	0	0	0	0.141321	0	0	0	0	0	0	0	0	0	0	0	0	0	0	0	0	0	0	0	0.00298712	0	0	0	0	0	0	0	0	0	0	0	0	0	0	0	0	0	0	0	0.0102848	0	0	0	0	0	0	0	0	0	0	0	0	0	0	0.00639182	0	0	0	0	0	0	0	0	0	0	0	0	0	0	0	0	0	0	0	0	0	0	0	0	0	0	0	0	0	0	0	0	0	0	0	0	0	0.0121303	0	0	0	0	0	0	0	0	0.0195796	0	0	0	0	0	0	0	0	0.0375562	0	0	0	0	0	0	0	0	0	0	0	0	0	0.00306457	0	0	0	0	0.00544214	0	0	0	0	0	0	0	0	0	0	0	0	0	0	0.508867	0	0	0.0031656	0	0	0	0	0	0	0	0	0	0	0	0	0	0	0	0	0	0	0	0	0	0	0	0	0	0	0	0	0	0	0	0	0	0	0.00233716	0	0	0	0	0	0	0	0	0	0	0	0	0	0	0	0	0	0	0	0	0	0	0	0	0	0.0497505	0	0	0	0	0	0	0	0	0	0	0	0	0	0	0	0	0	0	0	0	0	0	0	0.0417118	0	0	0	0	0	0	0	0	0	0	0.00383913	0	0	0	0	0	0	0	0	0	0	0	0	0	0	0	0	0	0	0	0	0.113497	0	0	0	0.837925	0	0	0	0	0	0	0	0	0	0	0	0	0	0	0	0	0	0	0	0	0	0	0	0	0	0	0	0	0	0	0	0	0	0	0	0	0	0.00779277	0	0	0	0.00599444	0	0	0	0	0.00299722	0	0	0	0	0	0	0	0	0	0	0	0.00416243	0	0	0	0	0	0	0	0	0	0	0	0	0	0	0	0	0	0	0	0.0177307	0.0243448	0	0	0	0	0	0	0.0183032	0	0	0	0	0	0	0	0	0	0	0	0	0	0.00460022	1.52234	0	0	0	0	0	0	0.00629079	0	0	0	0.00334746	0	0	0	0	0	0	0	0	0	0	0	0	0	0	0	0	0	0	0	0	0	0	0	0	0.0135144	0	0	0	0	0	0	0	0	0	0	0	0	0	0	0	0	0	0	0.041924	0	0	0	0	0	0	0	0	0	0	0	0	0	0	0	0	0	0	0	0	0	0	0	0.242273	0	0	0	0	0	0	0	0	0	0	0	0	0	0	0	0	0.0323228	0	0.017788	0	0	0	0	0	0	0	0	0	0	0	0	0	0	0	0	0	0	0	0	0	0	0	0	0	0.00772205	0	0	0	0	0	0	0	0.00855049	0.00949344	0	0	0	0.00599107	0	0.201497	0	0	0	0	0	0.917896	0	1.48359	0.00874582	0	0	0.0524682	0	0	0	0	0	0	0.768426	0	0	0	0	0.374679	0	0	0	0	0	0	0	0	0	0	0	0.598403	0	0	0.0262981	0	0	0.146069	0.27434	0	0.0463693	0	0	0.0177509	0	0	0	0.045029	0	0.00446215	0.042089	0	0	0	0	0	0	0	0	0	0	0	0.308316	0	0	0	0	0	0	1.22582	0	0.0545494	0	0.125705	0	0	0	0	0	0	0.0159728	0	0	0.00634131	0	0.0637734	0	0.325309	0	0.0184851	0	0	0	0	0	0.22169	0	0	0	0	0	0	0	0.00453624	0	0.00537815	0	0	0	0	0	0	0.0588903	0	0	0	0	0	0	0	0	0	0	0	0.0429309	0	0	0	0	0	0	0	0	0	0	0	0	0	0	0	0	0	0	0	0	0	0	0	0	0	0.00699126	0	0	0	0.0104734	0	0	0	0.0213813	0	1.5961	0	0	0	0	0	0	0	0	0.0267258	0	0	0	0	0	0	0	0	0	0	0	0	0	0	0	0	0	0	0	0	0	0	0	0	0	0	0	0	0	0	0	0	0	0	0	0	0.00305784	0	0	0	0	0.786992	0	0	0	0	0	0	0	0	0	0	0	0	0	0	0	0	0	0	0	0	0	0	0	0	0	0	0.548215	0	0	0	0	0	0	0	0	0	0	0	0	0	0.0632211	0	0	0	0	0	0	0	0	0	0	0	0	0	0	0	0	0	0	0	0	0	0	0	0	0	0	0	0	0	0	0	0	0	0	0	0.163446	0	0	0	0	0	0	0	0	0	0	0	0	0.0257458	0	0	0	0	0	0	0	0	0	0	0	0	0	0	0	0	0	0	0	0	0	0	0	0	0	0	0	0	0	0	0.0129015	0	0	0	0	0	0	0	0	0	0	0	0	0	0	0	0	0	0	0	0	0	0	0	0	0	0	0	0	0	0	0	0	0	0	0	0	0	0	0	0	0	0	0	0	0	0	0	0	0	0	0	0	0	0	0	0.0243785	0	0	0	0	0	0	0	0	0	0	0	0	0	0	0	0	0	0	0	0	0	0	0	0	0	0	0	0	0	0	0	0	0	0	0	0	0	0	0	0	0	0	0	0	0	0	0	0	0	0	0	0	0	0	0	0	0	0	0	0	0	0	0	0	0	0	0	0	0	0	0	0	0	0	0	0	0	0	0	0	0	0	0	0	0	0	0	0	0	0	0	0	0	0	0	0	0	0	0	0	0	0	0	0	0	0	0	0	0	0	0	0	0	0	0	0	0	0	0	0	0	0	0	0	0	0	0	0	0	0	0	0	0	0	0	0	0	0	0	0	0	0	0	0	0.0122583	0	0	0	0	0	0	0	0	0	0	0	0.0102175	0	0	0	0	0	0	0	0	0	0	0	0	0	0	0	0	0	0	0	0	0	0	0	0	0	0	0	0	0	0	0	0	0	0	0	0	0	0	0	0	0	0	0	0	0	0	0	0	0.00778266	0	0	0	0.2852	0.330923	0	0	0	0	0	0	0	0	0.255168	0	0	0	0	0	0	0	0	0	0	0.0713877	0	0	0.0521482	0	0	0	0	0	0	0	0	0	0.00986051	0.00995817	0	0	0	0	0	0	0	0	0	0	0	0.0135279	0	0	0	0	0	0	0	0	0	0	0	0	0	0	0	0	0	0	0	0	0	0	0	0	0	0.00435439	0	0	0	0	0	0	0	0	0.00661409	0	0	0	0	0	0	0	0	0	0	0	0	4.83251	0	0	0	0	0	0	0	0	0	0	0	0	0	0	0	0	0	0	0	0	0	0	0	0	0	0	0	0	0	0	0	0	0	0	0	0	0	0	0	0	0	0	0	0	0	0	0	0	0	0	0	0	0	0	0	0	0	0	0	0	0	0	0	0	0	0	0	0	0.279822	0	0	0	0	0	0	0	0	0	0	0	0	0	0	0	0	0	0	0	0	0	0	0	0	0	0	0	0	0	0	0	0	0.00431734	0	0.0103455	0	0	0	0	0	0	0	0	0	0	0.0306423	1.04129	0.0270895	0.172542	0	0.0179294	0.0344781	0.200753	0.589853	0.00490668	0.0184784	0	0	0	0.0547346	0.065922	0	0	0	0	0	0.690775	0	0	0.45456	0	0.188158	0	0	0	0.0142115	0	0	0	0	0	0	0	0	0.0827401	0	0	0	0.00648275	0.034825	0.0307838	0	0	0.0129217	0	0	0	0	0	0	0	0	0	0	0	0	0	0	0	0	0.00566104	0	0	0	0	0	0	0	0	0	0	0	0	0	0	0	0	0	0	0	0	0	0	0	0	0	0	0	0	0	0	0	0	0	0	0	0	0	0	0.0161917	0	0	0	0	0	0	0	0	0	0	0	0	0	0	0	0	0	0.159334	0	0	0	0.00561389	0	0	0	0	0	0	0	0.208414	0	0	0	0	0	0.0319052	0.342979	0	0	0	0	0.420803	0	0.0242606	0	0.293599	0	0.111635	0	0	0	5.94846	0	0	0.00872224	0	0	0	0	0.279368	0	0.0125748	0	0.050552	0.0367681	0	0	0.556924	0	0.0094665	0	0	0	0	0	0	0.40579	0	0	0	0	0.625647	0	0.0319153	0	0	0	1.02124	0.0148278	0	0.260155	0.0687171	0	0	0	0	0	0	0	0	0	0	0	0	0	0	0	0	0	0	0	0	0	0	0	0	0.00905227	0	0	0.0900748	0	0	0	0	0	0	0	0	0	0	0	0	0.045386	0	0	0	0	0	0	0	0.0128611	0	0	0	0	0	0	0.0893643	0	0.0150501	0	0	0	0.0101064	0.115113	0.36852	0	0	0	0	0	0	0	0	0.0074459	0	0	0.00240451	0	0	0	0	0	0.0486021	0.406049	0	0	0.00929138	0	0	0	0	0.161294	0	0	0	0	0	0	0	0	0	0	0	0	0	0	0	0	0	0	0.978572	0	0	0	0	0	0	0	0	0	0	0	0	0	0	0.186797	0	0	0	0	0	0	0.0200645	0	0	0	0	0	0	0	0	0	0	0	0	0	0	0.158075	0	0.0160301	0	0	0	0.0276451	0	0	0	0	0	0	0	0	0.0722363	0	0	0	0	0	0	0	0	0	0	0	0	0	0	0	0	0	0	0.00526365	0	0	0	0	0	0	0.0495349	0	0	0	0	0	0	0	0	0	0	0	0	0	0	0	0	0	0.0928161	0	0	0	0.0482249	0	0	0	0	0	0	0	0	0	0	0	0	0	0	0	0	0	0	0	0	0	0	0	0	0	0	0	0	0	0	0	0	0.0352762	0	0	0	0	0	0.00513905	0	0	0	0	0	0	0	0	0.00504812	0	0	0	0.0109988	0	0	0	0	0	0	0	0	0	0	0	0	0	0	0	0	0	0	0	0	0	0	0	0	0	0	0	0	0.0482923	0	0	0	0	0	0	0	0	0	0.093621	0	0	0	0	0	0	0	0	0	0.00372127	0	0	0	0	0	0	0	0	0	0	0	0	0	0	0	0	0	0	0	0	0	0	0	0	0	0	0	0	0.354103	0	0	0	0	0.00557685	0	0	0	0	0	0	0	0	0	0	0	0	0	0	0	0	0	0	0	0	0	0	0	0	0	0	0	0	0	0	0	0	0	0	0	0	0	0	0	0	0	0	0	0.0763146	0	0	0.0325889	0	0	0	0.0313765	0	0	0.0291303	0	0	0	0	0	0	0.0144405	0	0	0	0	0	0	0	0.00374821	0	0	0	0	0.00544888	0	0	0	0.0012393	0	0	0	0	0	0	0	0	0	0	0	0	0	0	0	0	0	0	0	0	0	0	0	0	0	0	0	0	0	0	0	0	0	0	0	0.00453961	0	0	0	0	0	0	0	0	0.00890746	0	0	0	0	0	0	0	0	0	0	0	0	0	0	0	0	0	0	0	0	0	0	0	0	0	0	0	0	0	0	0	0	0	0	0	0	0	0	0.00595066	0	0	0.00401088	0	0	0	0	0	0	0.00440153	0	0	0	0	0	0	0	0	0	0	0	0	0	0	0.00989419	0	0	0	0	0	0	0	0	0	0	0	0	0	0	0.534926	0	0	0	0	0	0	0	0	0	0.00684645	0	0	0	0	0	0	0	0.00240451	0.00530743	0.0470462	0	0	0	0	0	0	0	0	0	0	0	0	0	0	0	0	0	0	0	0	0	0	0	0.00692054	0	0	0	0	0	0	0	0	0.266577	0	0	0	0	0	0	0	0	0	0	0	0	0	0	0	0	0	0	0	0	0	0	0	0	0	0	0	0.020179	0	0	0	0	0	0	0	0	0	0	0	0	0	0	0	0	0	0	0	0	0.0078938	0	0	0	0	0	0	0	0	0.0126658	0	0	0	0	0	0	0	0	0	0.0172458	0.00573176	0	0	0	0	0	0	0	0.00115174	0	0	0	0	0	0	0	0.0216911	0	0	0	0	0	0.0887581	0.00538152	0	0	0	0	0	0	0.00350237	0	0	0	0	0	0.0284769	0	0	0	0	0	0	0	0	0	0	0	0	0	0	0	0	0	0	0	0	0	0	0	0	0	0	0	0	0	0	0	0	0	0	0	0	0	0	0.0785877	0	0	0	0	0	0	2.29619	0	0	0	0	0	0	0	0	0	0	0.0135885	0	0	0	0	0	0	0	0	0	0	0	0	0	0	0	0	0	0	0	0	0	0	0	0	0	0	0	0	0	0	0	0	0	0	0	0	0	0	0	0	0	0	0	0	0	0	0	0	0	0	0	0	0	0	0	0	0	0	0	0	0	0	0	0	0	0	0	0.180513	0	0	0	0	0	0	0	0	0	0	0	0	0	0	0	0	0	0	0.0658176	0	0.0375898	0	0	0.0725259	0.108395	5.05424	0	0	0	0	0	0	0	0.28779	0	0.0277361	0	0	0	0	0	0	1.61991	0	0	0	0	0	0	0	0	0	0	0	0	0	0	0	0	0	0	0	0	0	0	0	0	0	0	0	0	0	0	0	0	0	0	0	0	0	0	0	0	0	0	0	0	0	0	0	0.00321275	0	0	0	0	0	0	0	0	0	0	0	0	0	0	0	0	0	0	0	0	0	0	0	0	0	0	0	0	0	0	0	0	0	0	0	0	0	0	0	0	0	0	0	0	0	0	0	0	0	0	0	0	0	0	0	0	0	0	0	0	0	0	0	0	0	0	0	0	0	0	0	0	0	0	0	0	0	0	0	0	0	0	0	0	0	0	0	0	0	0	0	0	0	0	0	0	0	0	0	0	0	0	0	0	0	0	0	0	0	0	0	0.429309	0	0.00246513	0	0	0	0	0	0	0	0	0	0	0	0	0.0249779	0	0	0	0.787096	0	0	0	0	0	0	0	0	0	0	0	0	0	0	0	3.39157	0	0	0.227967	0	0	0	0	0	0	0	0	0	0	0	0	0	0	0	0	0	0	0	0	0	0	0	0	0	0	0	0	0	0	0	0	0	0	0	0	0	0	0	0	0	0	0	0	0	0	0	0	0	0	0	0	0	0	0	0	0	0	0	0	0	0	0.0367344	0	0	0	0	0	0	0	0	0	0	0	0	0.327822	0	0	0	0	0	0.00514579	0	0	0	0	0	0	0	0	0	0	0	0	0	0	0	0	0	0	0	0	0	0	0	0	0	0	0	0	0	0	0	0.0171246	0	0	0	0	0.00911626	0	0.0198086	0	0	0	0	0	0	0	0.199662	0	0	0	0	0	0	0	0	0	0	0	0	0	0	0	0	0	0	0	0	0	0	0	0	0	0	0	0	0	0	0	0	0	0	0	0	0	0	0	0	0	0.404783	0	0	0	0	0	0	0	0	0	0	0	0	0	0	0	0	0	0	0	0	2.09268	0	0	0	0	0	0	0	0.0315887	0	0	0	0	0	0	0	0	0	0	0	0	0.0299149	0	0	0	0	0	0	0	0	0	0	0	0	0	0	0	0	0	0	0	0	0	0	0	0	0	0	0	0	0	0	0	0	0	0	0	0.445575	0	0	0	0	0	0	0	0	0	0	0	0	0	0	0	0	0	0	0	0	0	0	0	0	0	0	0	0	0	0	0	0	0	0	0	0	0	0	0.0075806	0	0	0	0	0	0	0	0	0	0.152727	0	0.012457	0	0	0.106293	0	0	0	0	0	0	0	0	0	0	0	0	0	0.0416411	0.0183975	0	0	0	0	0	0.0108506	0	0	0	0	0	0	0	0	0	0	0	0	0	0	0	0	0.0544753	0	0	0	0	0.004186	0	0	0	0	0	0	0	0	0	0	0.00356299	0	0	0	0.0242741	0	0	0	0	0	0	0	0	0	0	0	0	0	0	0	0	0	0	0.0495888	0	0	0	0	0	0	0	0.00657031	0	0	0	0	0	0	0	0	0	0	0	0	0	0	0	0	0	0.00476187	0	0	0	0	0	0	0	0	0	0	0	0	0	0	0	0	0	0	0	0	0	0	0	0	0	0	0	0	0	0	0	0	0	0	0	0	0	0	0	0	0	0	0	0	0	0	0	0	0	0	0	0	0	0	0	0	0	0	0	0	0	0	0	0	0	0	0	0.437035	0	0	0	0	0	0	0	0	0	0	0	0	0	0	0	0	0	0	0	0	0	0	0	0	0	0	0	0	0	0	0	0	0	0	0	0	0	0	0	0	0	0	0	0	0	0	0	0	0	0	0	0	0	0	0	0	0	0	0	0	0	0	0	0	0	0	0	0	0	0	0	0	0	0	0	0	0	0	0	0	0	0	0	0	0	0	0	0.324363	0	0	0	0	0	0	0	0.0438739	0	0	0	0	0	0	0	0	0	0	0	0	0	0	0	0	0	0	0	0	0	0	0	0	0	0	0	0	0	0	0	0	0	0	0	0	0	0	0	0	0	0	0.0810158	0	0	0	0	0	0	0	0	0	0	0	0	0	0	0	0	0	0	0	0	0	0	0	0	0	0	0	0	0	0	0	0	0	0	0	0	0	0	0	0	0	0	0	0	0	0	0	0	0	0	0	0	0	3.01951
ERS537361	0	0	0	0.0282047	0	1.69504	0	0	0	0	0	0	0	0	0.0341773	0.0817179	0.62769	0	0	0	0	0.0116169	0	0	0	0	0.0153637	0	0	0	0	0	0.00339576	0	0	0	0	0	0	0	0	0	0	0	0	0	0	0	0	0	0	0	0	0	0	0	0.00255966	0	0	0	0	0	0	0	0	0	0	0	0	0	0	0	0	0	0	0	0.0118595	0	0	0.0364002	0	0	0	0	0	0	0	0	0	0	0	0	0	0.00689139	0.396036	0	0	0.0067801	0	0	0.454081	0	0	0	0	0	0	0	0	0	0	0	0	0.558659	0	0	0	0	0.00972784	0	0	0	0	0	0	0	0	0	0	0	0.0673472	0.0239843	0.00391796	0	0.0169731	0	0.0258249	0	0	0.0254625	0	0	0	0	0	0	0	0	0	0	0	0	0	0	0	0	0	0	0	0	0.0207341	0	0	0	0	0	0	0	0	0	0	0	0	0	0	0	0	0	0	0	0	0	0	0	0	0	0	0	0	0	0	0	0	0	0.0278737	0	0	0.0319886	0	0	0	0	0.0122818	0	0	0	0	0	0	0	0	0	0	0	0	0	0	0	0	0	0.00980203	0	0	0	0	0	0	0	0	0	0	0	0	0	0	0	0	0	0	0	0	0	0	0	0	0	0	0	0	0	0	0	0	0	0	0	0	0.0228514	0	0.0425183	0.0165593	0.0276169	0	0	0	0.0386289	0	0	0.376104	0	0.00306759	0.707361	0	0	0.00467986	0	0	0	0	0	0	0	0.00729659	0.00425754	0	0	0	0	0.0333298	0	0	0	0	0	0.00799857	0.0103299	0	0	0.0136458	0	0	0	0	0	0.0112745	0.777839	0.639115	0	0	0.0634806	0	0.00999893	0	0	0.117322	0	0	0	0	0	0	0	0	0	0	0	0	0	0	0	0	0	0	0	0.653891	0	0	0.00631496	0	0	0.0532306	0.319429	0	0	0	0	0	0	0	0.0759936	0	0	0	0	0.0394193	0	0	0	0.490119	0	0	0	0	0.00390084	0.0765843	0	0.0117767	0	0.0158373	0	0	0	0.0373619	0.118295	0.220379	0.0129381	0.0252399	0	0	1.17851	0.0417821	0	0	0	0	0.0293376	0.0317375	0	0.0205457	0	0	0.0160599	0	0.0371478	0	0.0488646	0	0	0	0	0	0	0.0371735	0	0	0	0.0935231	0	0.179008	0.0416907	0	0	0	0	0	0.576939	0	0	0.057568	0	0.0155805	0	0	0	0	0.124122	0.187563	0	0	0	0	0	0	0	0	0	0.00274799	0	0	0	0	0	0	0.00185482	0	0	0.012259	0	0	0	0	0	0.00775887	0.0865803	0	0.1214	0.0234279	0.0741901	0	0.129721	0.102309	0	0.224237	0.00768753	0.0206599	0	0	0.00920849	0.0436312	0.00262244	0	0.00117853	0	0	0	0.0294175	0	0.000399501	0	0.0107437	0	0.0223435	0.00815552	0	0	0	0	0.0183257	0.00129552	0	0	0.0191903	0.0433087	0.0851992	0	0.0101074	0	0.0274885	0.0450922	0	0.0225147	0	0.127441	0.0639572	0	0	0	0.0237788	0.0321627	0	0.00613804	0	0.0309213	0.00194899	0.0163367	0.0189449	0.00191475	0	0.125731	0.0190733	0	0	0.00776743	0.0569745	0	0	0	0	0	0	0	0.010932	0.0529481	0	0.341707	0.00181487	0	0	0	0.00394364	0.002514	0	0	1.5841	0.458735	0	0.0339661	0	0.00498805	0.142479	0.0326535	0.0740075	0.0227972	0	0.136726	0	0.00199465	0.573221	0.021944	0.00107294	0	0.097832	0.0301195	0.0161798	0.00256251	0	0.0114885	0	0.0028336	0.51406	0	0	0	0.00138113	0	0.0693248	0	0.00289923	0	0.0134717	0	0	0	0	0	0	0	0	0	0	0	0	0	0	0	0	0	0	0	0	0	0	0	0	0	0	0	0	0	0	0	0	0	0	0	0	0	0	0	0	0	0	0	0	0	0	0	0	0	0	0	0	0	0	0	0	0	0	0	0	0	0	0	0	0	0	0	0.00793009	0	0	0	0	0	0	0	0	0	0.243353	0	0	0	0	0	0	0	0.0712623	0	0.00185482	0	0	0	0	0	0	0	0	0	0	0	0	0	0	0	0	0	0	0	0	0	0	0.00780738	0.00702265	0	0	0	0	0	0.00406064	0	0	0	0	0	0	0	0	0	0.01602	0	0	0	0	0	0	0	0	0.00240271	0	0.00334724	0	0	0.0941223	0	0	0	0	0	0.00280507	0	0	0	0	0	0	0	0	0	0	0	0	0	0	0	0.0277339	0	0	0	0	0	0	0	0	0	0	0	0	0	0	0	0	0	0	0	0	0	0	0	0	0	0	0	0	0	0	0	0	0	0	0	0	0	0	0	0	0	0.0232195	0.00303906	0	0	0	0	0	0	0	0	0	0	0.110199	0	0	0	0	0	0.76423	0	0.00253968	0.284835	0	0	0	0	0	0	0	0	0.00971928	0	0	0	0.0321341	0	0	0	0	0	0	0	0	0.0108664	0	0	0	0	0	0	0.00367255	0	0	0.00532763	0.172293	0	0.00714535	0	0	0	0.000587837	0	0	0	0	0	0	0	0	0	0	0	0	0	0	0	0	0.0179889	0	0	0	0	0	0	0	0	0	0	0	0	0	0	0	0.0559929	0	0	0	0	0	0	0	0	0	0	0	0	0	0	0	0	0.00543606	0	0	0	0.00299625	0	0	0	0	0	0	0	0	0	0	0	0	0	0	0	0	0	0	0	0	0	0	0.0679008	0	0	0	0	0	0	0	0.0660232	0	0	0.164312	0	0.00568147	0	0	0	0	0	0	0	0	0	0.00825539	0	0	0	0	0	0	0	0	0	0.0267808	0	0	0	0	0	0	0	0	0	0	0	0	0	0.0438994	0	0	0	0.0787387	0.039776	0.0100703	0	0	0	0.0618284	0	0	0	0	0	0	0	0	0	0	0	0	0.151245	0	0.00617228	0	0	0	0	0	0	0	0	0	0.394025	0	0	0	0	0.00661459	0	0	0	0.00728803	0	0	0	0	0	0	0	0	0	0	0	0	0	0	0.0634921	0	0	0	0	0	0	0	0	0	0.401042	0	0	0.00130694	0.000365258	0	0	0	0	0.00160942	0.00388086	0.000890316	0.000676297	0	0.00154664	0.00224006	0	0.00138398	0	0	0	0	0.00109292	0.0061038	0	0	0	0	0	0	0	0	0	0	0	0.00315605	0.000696272	0	0	0	0	0.000841805	0.00222008	0.0179376	0.00234849	0	0.0526	0	0.0389856	0.0506167	0	0	0.00367826	0.00496237	0	0	0	0	0	0	0.00224576	0.000744783	0	0	0	0	0	0.00260531	0	0	0	0	0	0	0	0.00574996	0	0	0	0	0.1718	0.0666424	0	0	0	0	0	0.0164937	0	0	0.050397	0	0	0	0	0	0	0	0	0	0	0	0	0.00275655	0	0	0	0	0	0	0.00169217	0	0.0877988	0	0	0	0	0.000576422	0	0	0.00126413	0	0	0	0	0.0104926	0	0	0	0	0.00435741	0	0	0	0	0	0.0543692	0	0.00151525	0	0.00112716	0	0	0	0.0302565	0	0	0	0	0	0	0.180375	0	0	0	0	0	0	0	0	0	0	0	0	0	0	0	0	0.0192217	0	0	0	0	0	0	0	0	0	0	0	0	0	0	0	0.000753344	0	0	0	0	0	0	0	0.00385233	0.0385347	0	0	0	0	0	0	0	0	0	0.0099333	0.00964509	0	0	0	0	0	0	0	0	0	0	0	0	0	0	0	0	0	0	0	0	0	0	0	0	0	0	0	0	0	0	0	0	0	0	0	0	0	0	0	0	0	0	0	0	0	0	0	0	0	0	0	0	0	0	0	0	0	0	0	0	0	0	0	0	0	0	0	0	0.00200892	0	0	0.192325	0.0436055	0.00547316	0	0	0	0	0	0	0.000887462	0.00888889	0	0	0	0	0	0.00365828	0.00114428	0.00181202	0.00101302	0	0	0.00300482	0	0.00793579	0	0	0	0	0	0.0407747	0.00132121	0.0014753	0.00130408	0.00577564	0	0.00182058	0.00560728	0.00160656	0.00363831	0	0	0.213088	0.000633494	0	0	0.11529	0	0	0.0741188	0	0	0	0	0	0	0.013934	0	0	0.0280935	0	0	0	0	0	0	0.00675441	0	0	0	0	0	0	0	0	0	0	0	0	0.239837	0	0	0	0	0	0	0	0	0	0.00328447	0	0	0	0	0	0	0	0	0	0	0	0	0	0	0	0	0.0698013	0	0	0.0997068	0.0135944	0	0	0	0	0	0	0	0	0.167984	0	0	0	0	0	0	0.00435456	0	0.0632039	0	0	0	0	0	0	0	0	0.0167448	0	0	0	0	0	0	0	0	0	0	0	0	0	0	0	0	0	0	0	0	0	0	0	0	0	0	0	0	0	0	0	0.232321	0	0	0	0	0	0.222162	0	1.29296	0.00571286	0	0	0.53014	0	0.164035	0	0	0	0	0.0589121	0	0	0.0322768	0	0.0617343	0	0	0	0	0	0	0	0	0	0	0	0.268282	0	0	0	0	0	0.129492	0.212531	0	0	0	0	0	0	0	0	0.103485	0	0	0.204576	0	0	0	0	0	0	0	0.0281905	0	0	0	0.380287	0	0	0	0	0	0	0	0	0	0	0.00214874	0	0	0	0	0	0	0.0441962	0	0	0	0	0.0983456	0	0.0680007	0	0	0	0	0	0	0	0.146154	0	0	0	0	0	0	0	0	0	0	0	0	0	0	0	0	0.0268293	0	0	0	0	0	0	0	0	0	0	0	0	0	0	0	0	0	0.00688853	0	0	0	0	0	0	0	0	0	0	0	0	0	0	0	0	0	0	0	0	0	0	0	0	0	0	0	0	0	0.0752402	0	0	0	0	0	0	0	0	0.0401555	0	0	0	0	0	0	0	0	0	0	0	0	0	0	0	0	0	0.0174981	0	0	0	0	0	0	0	0	0	0	0	0	0	0	0	0	0	0	0.00344997	0	0	0	0	0.213684	0.000707687	0	0	0	0.0627016	0	0.00222579	0	0.00132977	0	0	0	0	0	0	0	0	0	0	0	0	0	0	0	0	0.00793294	0.0899276	0	0	0.0302393	0	0	0	0	0	0	0	0	0	0	0	0	0	0	0	0	0.0471439	0	0	0	0	0	0	0	0	0	0	0	0	0	0	0	0	0	0	0	0	0	0	0	0.0549627	0	0	0.594543	0	0	0.0732941	0	0	0	0	0	0	0	0	0	0	0	0	0.00618941	0	0	0	0	0	0	0	0	0	0	0	0	0	0	0	0	0	0.0147844	0	0.00506224	0	0	0	0	0	0	0	0	0	0	0.0453661	0	0	0	0	0	0	0	0	0	0	0.069165	0	0	0	0	0	0	0	0	0	0	0	0	0	0	0	0	0	0	0	0	0	0	0	0	0	0	0	0	0	0	0	0	0	0	0	0	0	0	0	0	0	0	0	0	0	0	0	0	0.0126242	0	0	0	0.0027965	0.116506	0	0	0	0	0	0	0	0	0	0	0	0	0	0	0	0	0.0379326	0	0	0	0	0	0	0	0	0	0	0	0	0	0	0	0	0	0	0	0	0	0	0	0	0	0	0	0	0	0	0	0	0	0	0	0	0	0	0	0	0	0	0	0	0	0	0	0.00710826	0	0	0	0	0	0	0	0	0	0	0	0	0	0	0	0	0	0	0	0	0	0	0	0	0	0	0	0	0.00481684	0	0	0	0	0	0	0	0	0	0	0	0.19517	0	0	0	0	0	0	0	0	0	0	0	0	0.42663	0	0	0	0	0	0	0	0	0	0	0	0	0	0	0	0	0.00539897	0	0	0	0	0	0	0	0	0	0	0	0	0	0	0	0	0	0	0	0	0	0	0	0	0	0	0	0	0	0	0	0	0	0	0	0	0	0	0	0	0	0	0.025685	0.00451436	0	0	0	0	0	0	0	0	0	0	0	0	0	0	0	0	0.0144733	0	0	0	0	0.0398559	0	0	0	0	0.022703	0.00269948	0	0.000770465	0.0213419	0	0.0071796	0.00126699	0	0	0	0	0.00106724	0	0	0.141429	0.000496522	0	0.166886	0	0	0	0.000993044	0	0	0	0	0	0.201579	0.00667451	0	0	0	0	0	0	0	0	0	0	0	0.0485593	0.00671732	0	0	0	0	0	0	0.0466274	0.131704	0.0229713	0.245633	0	0	0	0	0	0	0	0	0	0	0	0	0.0102986	0	0	0	0	0	0	0	0	0.00187195	0	0.00265097	0.011577	0	0	0	0	0	0.0320999	0	0	0	0	0	0.0372335	0	0	0	0	0	0.0287954	0	0	0	0	0.0199836	0	0	0	0	0	1.00255	0	0	0.307907	0	0	0	0	0	0	0	0	0	0	0	0	0	0	0	0	0	0	0	0	0	0.0654896	0	0	0	0	0	0	0	0	0	0	0	0	0	0	0	0	0	0	0	0	0	0	0	0	0	0	0.0896165	0	0	0	0	0	0	0	0	0	0.00628072	0	0	0	0	0	0	0	0	0	0	0	0	0	0	0	0	0	0	0	0	0	0	0.00481113	0	0.0113572	0	0	0	0	0	0	0	0	0	0	0.0119822	0.315058	0	0.0929181	0	0.0044259	0.0100531	0.0284102	0.080993	0	0.28812	0	0	2.65631	0.0224034	0.086412	0	0.0169845	0	0	0.0333897	2.70431	0.00191475	0.18286	0	0.00779882	0.0145104	0	0	0	0	0	0.0244808	0	0	0	0	0	0	0.0426981	0	0	0	0	0.0684259	0.0305276	0	0	0	0	0.351329	0	0	0	0	0	0	0	0	0	0	0	0	0	0	0.00392937	0.00588407	0	0	0	0	0	0	0	0	0	0	0	0	0	0.0179119	0	0	0	0	0	0	0	0	0	0	0	0	0	0	0	0	0	0	0	0	0	0	0	0	0	0	0	0	0	0	0	0	0	0	0	0	0	0	0	0	0	0.162223	0	0	0	0.00659747	0	0	0	0	0	0	0	0.124861	0	0	0	0	0	0.0246149	0	0	0	0	0	1.41495	0.00920564	0.0843888	0	0.226257	0	0.0646934	0	0	0	1.67057	0	0	0.0110947	0	0	0	0	0.0395705	0	0.0283018	0	0.114548	0.16829	0	0	0.0190276	0	0	0	0	0	0	0	0	0.00613804	0	0.0237132	0	0	3.87679	0	0	0	0	0	0.455285	0	0	1.95701	0.00288497	0	0	0	0	1.32132	0.0011985	0	0	0	0	0	0.0309242	0	0	0.00323025	0	0	0	1.38374	0	0.00413483	0.00875762	0	0	0	0	0	0	0	0	0	0	0	0	0	0.262469	0	0	0	0	0	0.00646906	0	0	0	0	0.0712909	0.00351275	0	0	0	0	0	0	0	0.0280963	0	0.118666	0	0	0	0.0156148	0	0.10096	0	0	0	0	0	0	0	0	0	0	0.0216158	0	0	0	0	0	0	0	0.136435	0	0	0	0	0	0	0	0.047064	0	0	0	0	0	0	0	0	0	0	0	0	0	0	0	0	0	0	0.189418	0	0	0	0	0	0	0	0	0	0.0293604	0	0	0	0	0.0275085	0	0.0370594	0	0	0	0	0.0292206	0	0	0	0	0.0245008	0.00499376	0	0	0	0.012102	0	0	0	0	0.0662657	0.0140853	0.0558388	0	0	0	0.0160314	0	0.046031	0.477281	0	0	0.0357268	0.355946	0	0	0	0	0	0	0	0	0	0	0	0	0	0	0	0	0	0	0	0	0	0	0	0	0	0	0	0.0136372	0	0	0	0	0	0	0	0	0	0	0	0	0	0	0	0	0	0.0226945	0.0199294	0	0	0.0505169	0	0	0	0	0	0	0	0	0	0	0	0	0.102486	0	0	0	0	0	0	0	0	0	0	0	0	0	0	0	0	0	0	0	0	0	0	0	0	0	0	0	0	0	0	0	0	0	0	0	0	0	0	0	0	0	0	0	0	0	0	0	0	0	0	0	0	0	0	0	0	0	0	0	0	0	0	0	0	0	0	0	0.0108864	0	0	0	0.00625789	0	0	0	0	0	0.155757	0	0	0	0	0	0	0	0	0	0	0	0	0	0	0	0	0	0	0	0	0	0	0	0	0	0	0	0	0	0	0	0	0	0	0	0	0	0	0.144191	0	0	0	0	0	0	0	0	0	0	0	0.000770465	0	0	0	0	0	0	0	0	0	0	0	0	0.75979	0	0	0.000799001	0	0	0	0	0	0	0	0	0	0	0	0	0	0	0.00105297	0	0	0	0	0	0	0	0	0.00412627	0.00247976	0.000984484	0	0	0	0	0.0049852	0	0	0.133248	0	0	0	0	0	0	0	0	0	0.000727662	0	0	0	0	0	0	0	0	0	0	0	0	0	0	0	0	0	0	0	0	0	0	0	0	0	0	0	0	0	0	0	0	0	0	0	0	0	0	0	0	0	0	0	0	0	0	0	0	0	0	0	0	0	0	0	0	0.000813269	0	0	0	0	0	0	0	0	0	0	0	0	0	0.00778455	0	0	0	0	0	0	0	0	0	0	0	0	0	0	0	0	0	0	0	0	0	0	0	0	0	0	0	0	0	0	0	0	0	0	0	0	0	0	0	0	0	0.00227145	0	0	0	0	0	0	0.0124872	0	0	0	0	0	0	0	0	0	0	0	0	0	0.0108008	0.286037	0	0	0	0	0	0	0	0	0	0.0641912	0	0	0	0	0	0	0	0	0	0	0	0	0	0	0	0	0	0	0	0	0	0	0	0	0	0	0	0	0	0	0	0	0.166184	0	0	0	0	0.00757339	0	0	0	0	0.164226	0	0.00441448	0	0	0	0	0	0	0	0	0	0	0.00892028	0	0	0	0	0	0.0662458	0	0	0	0	0	0	0	0	0.0151125	0	0	0	0	0	0	0	0	0	0	0	0	0	0	0	0	0	0	0.0126528	0	0	0	0	0	0	0	0	0	0	0.0101844	0	0	0	0.00588407	0	0	0	0	0	0	0.0169017	0	0.020035	0	0	0	0	0	0	0	0	0	0	0	0	0	0	0	0	0	0	0	0.0109206	0	0	0	0	0.00289638	0	0	0	0	0	0	0	0	0	0	0	0	0	0	0	0	0	0	0	0	0	0	0	0	0	0	0	0	0	0	0	0	0	0	0	0	0	0	0	0	0	0	0	0	0	0	0	0.211633	0	0.186901	0	0	0	0	1.06817	0	0	0	0	0	0	0	0	0	0	0	0	0	0	0	0	0	0.0771864	0	0	0.039074	0	0	0	0	0	0	0	0	0	0	0	0	0	0	0	0	0	0	0	0	0	0	0	0	0	0	0	0	0.00567862	0	0	0	0	0	0	0	0	0	0	0	0	0	0	0.00463991	0	0	0	0	0	0	0	0	0	0	0	0	0	0.0864205	0	0	0	0	0	0	0.0743842	0	0	0	0	0	0	0	0	0	0	0	0.0115712	0	0	0	0	0.0921505	0.469699	0	0	0	0	0.00176922	0	0	0.000924559	1.06648	2.21049	0.0186339	0.000650615	0	0.00269092	0	0	0	0.0840606	0	0	0	0	0	0	0	0	0	0	0	0	0	0	0	0	0	0	0	0	0	0	0	0	0	0	0	0	0	0	0	0	0	0	0	0	0	0	0	0	0	0	0	0	0	0	0	0	0	0	0	0	0	0.00245978	0	0	0	0	0	0	0	0	0	0	0	0	0	0.00409488	0	0	0	0	0	0	0	0	0	0	0	0	0	0	0	0.00316462	0	0	0	0	0	0	0	0	0.0633151	0	0	0	0	0	0	0.0110462	0	0	0	0	0	0	0	0	0	0.00698841	0	0	0	0	0	0	0	0	0	0	0	0	0	0	0	0	0	0	0	0	0	0	0	0	0.0376672	0	0	0.365743	0	0	0	0	0	0	0	0.00720813	0	0	0	0	0	0	1.05478	0	0	0	0	0.0016722	0	0.0563638	0.00375816	0	0	0	0	0.00177778	0	0	0	0	0	0	0.00118423	0.00128982	0	0.00755912	0	0.00320171	0.202612	0	0.00389228	0.00593258	0	0	0	0	0	0	0	0	0	0	0	0	2.46258	0	0	0.255666	0	0	0.0163424	0	0	0	0	0	0	0.00677154	0	0	0	0	0	0	0	0.0175067	0	0	0	0	0	0	0	0.0278509	0	0	0	0	0	0	0.0194899	0.016916	0	0	0	0.0527113	0	0	0	0	0	0	0	0	0	0	0	0.0967277	0	0	0	0	0	0	0	0	0	0	0	0	0	0	0	0	0	0	0	0	0	0	0	0.10316	0	0.0384263	0.00504227	0	0	0	0	0.00426039	0	0	0	0	0	0.0160856	0	0	0	0	0	0	0	0	0	0	0	0	0	0	0.164143	0	0	0	0	0	0	0	0	0	0	0.00991047	0	0	0.365386	0	0.0267808	0	0.0488247	0	0	0	0	0	0	0	0.0240699	0	0	0	0	0	0.00510219	0	0	0	0	0	0	0	0	0	0	1.31375	0	0	0	0.0226859	0	0	0	0	0	2.39258	0	0.00662886	0	0	0	0	0	0	0	0	0	0.79544	0	0	0.0175124	0.00971357	0	0.103813	0	0	0	0	0	0	0	0	0	0	0	0	0	0	0	0	0	1.13845	0	0	0.005944	0	0	0	0	0.134306	0	0.0134974	0	0	0	0	0	0	0	0	0	0	0.490124	0	0	0	0	0	0	0	0	0	0	0	0	0	0	0	0	0	0	0	0	0	0	0	0	0.0123018	0	0	0	0	0	0	0	0	0.0651728	0	0.762236	0	0	0	0	0	0	0	0	0	0	0	0	0	0	0	0	0	0	0	0	0	0	0	0	0	0	0	0.0599879	0	0.0138741	0.0681634	0	0	0	0	0.0637375	0.0806249	0.00563296	0	0	0	0	0.0159715	0	0	0.731934	0.034728	0	0.211093	0	0.00689424	0	0.0383777	0.0167533	0.0479258	0	19.7484	0	0.0032702	0	0	0	0.0843089	0	0	0	0	0.00680578	0.0513587	0	0	0	0	0	0.0468414	0.00109577	0	0	0	0	0	0.00079044	0	0	0	0	0	0	0.000779026	0	0	0.0059069	0	0	0	0	0	0	0	0	0	0	0	0.0129695	0	0.128576	0	0	0	0	0	0.0146103	0	0	0	0	0	0	0	0	0	0	0	0	0	0	0	0	0	0	0.0296772	0	0	0	0	0	0	0	0	0	0.020794	0	0	0.00388372	0	0.0520721	0	0	0.00422329	0	0	0	0	0	0	0	0	0	0	0	0	0	0	0	0	0	0	0	0	0.365306	0	0	0	0	0	0	0	0	0	0	0	0.0279622	0.00555306	0	0	0	0.00192616	0	0	0	0	0	0	0	0	0	0	0	0	0	0	0	0	0	0	0	0	0	0	0	0	0	0	0	0	0	0	0	0	0	0	0	0	0	0.0181973	0	0	0	0	0	0	0	0	0	0	0	0	0	0	0	0	0	0.0124045	0	0	0	0	0	0	0	0	0	0.369692	0	0	0	0	0	0	0	0	0	0	0	0.0278966	0	0	0	0	0	0	0	0	0	0	0.100905	0.00316176	0	0	0	0	0	0	0	0.00168076	0	0.0323881	0	0	0	0	0	0	0.00233993	0	0	0	0	0	0	0	0	0	0.0162854	0	0	0	0.002397	0	0	0	0	0.082163	0	0	0	0	0	0	0	0.0310012	0	0	0	0	0	0	0	0	0	0	0	0	0	0	0	0	0	0	0	0	0.0261844	0	0	0	0	0	0	0	0	0	0	0	0	0	0	0	0	0	0	0	0	0	0.0189449	0	0	0	0	0	0	0	0	0	0	0	0	0	0	0	0	0	0.205029	0	0	0	0	0	0	0	0	0	0	0	0	0	0	0	0	0	0	0	0	0	0	0	0	0	0	0	0	0	0	0	0	0	0	0	0
ERS537362	0	0	0	0.0959021	0	0.0173741	0	0	0	0	0	0	0	0	0	0.00817367	0	0	0	0	0	0	0	0	0	0	0	0	0	0	0	0	0	0	0	0	0	0	0	0	0	0	0	0	0	0	0	0	0	0	0	0	0	0	0	0	0	0	0	0	0	0	0	0	0	0	0	0	0	0	0	0	0	0	0	0	0	0	0	0.249146	0	0	0	0	0	0	0	0	0	0	0	0	0	0	0.0409111	0	0	0	0	0	0.0437883	0	0	0	0	0	0	0	0	0	0	0	0	0.435198	0	0	0	0	0	0	0	0	0	0	0	0	0	0	0	0	0.0198021	0.00304186	0	0	0.0147793	0	0	0	0.00921329	0.0287907	0	0	0	0	0	0	0	0	0	0	0	0	0	0	0	0	0	0	0	0	0.00339482	0	0	0	0	0	0	0	0	0	0	0	0	0	0	0	0	0	0	0	0	0	0	0	0	0	0	0	0	0	0	0	0	0	0	0	0	0.00966465	0	0	0	0	0.00822501	0	0	0	0	0	0	0	0	0	0	0	0	0	0	0	0.00269532	0	0	0	0	0	0	0	0	0	0	0	0	0	0	0	0	0	0	0	0	0	0	0	0	0	0	0	0	0	0	0	0	0	0	0	0	0	0	0	0	0.0396811	0.0349729	0.0177913	0	0	0	0	0	0	0.00892665	0	0	0.142696	0	0	0	0	0	0	0	0	0	0	0	0	0	0	0	0	0	0	0	0	0	0	0.00947641	0	0	0	0.00727737	0	0	0	0	0	0.00587837	0.233635	0.328147	0	0	0.0432685	0	0	0	0	0.0228546	0	0	0	0	0	0	0	0	0	0	0	0	0	0	0	0	0	0	0	0	0	0	0.00421625	0	0	0.0132926	0.889627	0	0	0	0	0	0	0	0.252147	0	0.012591	0	0	0.0476216	0.0115172	0	0	0.384359	0	0	0	0	0.00897585	1.1987	0	0.0141355	0.0272099	0.0301448	0	0	0	0.0239499	0.105672	0	0.00763033	0.0348873	0	0	0.606219	0.0134638	0	0	0	0	0.00447723	0.010623	0	0	0	0	0	0	0.0477799	0	0.08394	0	0	0	0	0	0	0.00709554	0	0	0	0.212214	0	0.197742	0.0144285	0	0	0	0	0	2.31389	0	0	3.31033	0	0	0.00986787	0	0	0	0.0926399	0.0305855	0	0	0	0	0	0	0	0	0	0	0	0	0	0	0	0	0	0	0	0	0	0	0	0	0	0	0	0	0.0572478	0.0165591	0.0132135	0	0.233535	0.036605	0	0.0157826	0.00488794	0	0	0	0	0.0362842	0	0	0	0	0	0	0	0	0	0	0	0	0	0	0	0	0	0.0427658	0	0	0	0	0.00548904	0.00987215	0.0501629	0.00391249	0.0139622	0	0	0	0	0	0.0188758	1.36149	0.603097	0	0.0144521	0	0.0162233	0.0283565	0	0.0216845	0.0190405	0.0393581	0	0.661881	0.0344188	0	0	0.0133953	0.00831485	0	0	0.00405154	0.0612138	0	0	0	0	0	0	0	0	0.0142339	0	0.421193	0	0	0.0820127	0.0306625	0	0	0	0	0.146951	1.54563	0	0.041339	0	0.00272099	0.0243263	0.0525609	0.0931448	0.00543129	0.0505908	0.107982	0	0	0.211213	0.0509095	0	0	0.0166682	0.0728742	0	0	0	0.00477029	0.00230386	0	0.854344	0	0	0.0113396	0	0	0.0552049	0	0	0	0	0	0	0	0	0	0	0	0	0	0	0	0	0	0	0	0	0	0	0	0	0	0	0	0	0	0	0	0	0	0	0.0251756	0	0	0	0	0	0	0	0	0	0	0	0	0	0	0	0	0	0	0	0	0	0	0	0	0	0	0	0	0	0	0	0	0	0	0	0	0.00407721	0	0	0	0	0.0180308	0	0	0	0	0.00725384	0	0	0	0	0	0	0	0.0141462	0	0	0	0	0	0.0125461	0	0	0	0	0	0	0	0	0	0	0	0	0	0	0	0	0	0	0	0	0	0	0	0	0	0	0	0	0	0	0	0	0	0	0	0.020001	0	0	0	0	0	0	0	0	0	0	0	0	0	0	0	0	0	0	0	0	0	0	0	0	0	0	0	0	0	0	0	0	0	0	0	0	0	0	0	0	0	0	0	0	0	0	0	0	0	0	0	0	0	0	0	0	0	0	0	0	0	0	0	0	0	0	0	0	0	0	0	0	0	0	0	0	0	0.0170126	0	0	0	0	0	0	0	0	0	0	0	0.212832	0	0	0	0.0022076	0	0	0	0	0	0	0	0	0	0	0	0	0	0	0	0	0	0.0118872	0	0	0	0	0	0	0	0	0.00917693	0	0	0	0	0	0	0	0	0	0	0.0252547	0	0	0	0	0	0	0	0	0	0	0	0	0	0	0	0	0	0	0	0	0	0	0.263776	0	0	0	0	0	0	0	0	0	0	0	0	0	0	0	0	0	0	0	0	0	0	0	0	0	0	0	0	0	0	0	0	0	0	0	0	0	0	0	0	0	0	0	0	0	0	0	0	0	0	0	0.309002	0	0	0	0	0	0	0	0	0	0	0	0	0	0	0	0	0	0	0	0	0	0	0	0	0	0	0	0	0	0	0.00850952	0	0	0	0	0	0	0	0	0	0	0	0	0	0	0	0	0	0	0	0	0	0	0	0	0	0	0	0.00578639	0	0	0	0	0	0	0	0	0	0	0	0	0	0	0	0	0	0	0	0	0	0	0	0	0	0	0	0	0.00728379	0	0	0	0	0	0	0	0	0	0	0	0	0	0	0	0	0	0	0	0	0	0	0	0	0	0.0219391	0	0	0	0	0	0	0	0	0	0	0	0	0	0	0	0	0	0	0	0	0	0	0	0	0	0	0	0	0	0	0	0	0	0	0	0	0	0.00355098	0	0	0	0	0	0	0	0	0	0	0	0	0	0	0.0143558	0	0	0.00862289	0	0	0.0150532	0	0	0	0	0	0	0	0	0	0	0	0	0	0	0	0.0086507	0	0	0	0	0	0	0	0	0	0	0	0	0	0	0.209106	0	0	0	0	0	0	0.0143365	0	0	0	0	0	0	0	0	0	0	0	0	0	0	0	0	0	0	0	0	0	0	0	0	0.0201785	0	0	0	0	0	0	0	0	0	0	0	0	0	0	0	0	0	0	0	0	0	0	0	0	0	0	0	0	0	0	0	0.00537353	0	0	0	0	0	0	0	0	0	0	0	0	0	0	0	0	0	0	0	0	0	0	0	0.00570724	0	0	0	0	0	0	0	0	0	0	0.0039895	0	0	0	0	0	0	0	0	0	0	0	0	0	0.0169377	0	0	0	0	0	0	0	0	0	0	0	0	0	0	0	0	0	0.830559	0	0	0	0	0	0	0	0	0	0	0	0	0	0	0	0	0	0	0	0	0	0	0	0	0	0	0	0	0	0	0	0	0	0	0	0	0	0	0	0	0	0	0	0	0	0	0	0	0	0	0	0.00342905	0.00613079	0	0	0	0	0	0	0	0	0	0	0	0.0692484	0	0	0	0	0	0	0.0125375	0.00589762	0	0.00374992	0	0	0.00136263	0	0	0	0	0	0	0	0	0	0	0	0	0	0	0	0	0.0197956	0	0	0	0	0	0	0.0140114	0	0	0	0	0	0	0	0	0.17262	0	0	0.0800724	0	0	0	0	0	0	0.00235092	0	0	0.00966893	0	0	0	0	0	0	0.0217679	0	0	0	0	0	0	0	0	0	0	0	0	0.00768595	0	0	0	0	0	0	0	0	0	0.0322733	0	0	0	0	0	0	0	0	0	0	0	0	0	0	0.1161	0	0	0	0	0.0203989	0	0	0	0	0	0	0	0	0	0	0	0	0	0	0	0	0.00294132	0	0.0333664	0	0	0	0	0	0	0	0	0.0783034	0	0	0	0	0	0	0	0	0	0	0	0	0	0	0	0	0	0	0	0	0	0	0	0	0	0	0	0	0	0	0	0.218011	0	0	0	0	0	1.29987	0	0.674222	0	0	0	0	0	0.116684	0	0	0	0	0.0792917	0	0	0	0	0	0	0	0	0	0	0	0	0	0	0	0.193342	0.073516	0	0	0	0	0	1.15353	3.76575	0	0.0144563	0	0	0	0	0	0	0.0233787	0	0	0.318153	0	0	0	0	0	0	0	0	0	0	0	1.64619	0	0	0	0	0	0	0.0047874	0	0	0	0	0	0	0.00588479	0	0	0	0	0	0	0	0	0.198652	0	0.120934	0	0	0	0	0	0	0	0.172913	0	0	0.0529524	0	0	0	0	0	0	0	0	0	0	0	0	0	0	0	0	0	0	0	0	0	0	0	0	0	0	0	0	0	0	0	0	0	0	0	0	0	0	0	0	0	0	0	0	0	0	0	0	0	0	0	0	0	0	0	0	0	0.00422481	0	0.00979514	0	0.0220011	0	0	0	0	0	0	0	0.00371783	0.00626555	0	0	0	0	0	0	0	0	0	0	0	0	0	0	0	0	0	0.00797473	0	0	0	0	0	0	0	0	0	0	0	0	0	0	0	0	0	0	0	0	0	0	0	0.534946	0	0	0	0	0.00626128	0	0	0	0	0	0	0	0	0	0	0	0	0	0	0	0	0	0	0	0	0	0.163944	0	0	0.00708912	0	0	0	0	0	0	0	0	0	0	0	0	0	0	0	0	0	0	0	0	0	0	0	0	0	0	0	0	0	0	0	0	0	0	0.00308465	0	0	0	0	0	0	0	0	0.00554038	0	0	0.0140499	0	0	0	0	0	0	0	0	0	0	0	0	0	0	0	0	0	0	0	0	0	0	0	0	0	0	0	0	0	0	0.0167602	0	0	0	0	0	0	0	0	0	0	0	0	0	0	0	0	0	0	0	0	0	0	0	0	0	0	0	0	0	0	0	0	0	0	0	0	0	0	0	0	0	0	0	0	0	0	0	0	0	0	0	0	0	0	0	0	0	0	0	0	0	0	0	0	0	0	0	0	0	0	0	0.0104925	0	0	0	0	0	0	0	0	0	0	0	0.125474	0.00571152	0	0	0	0	0	0	0	0	0	0	0	0	0	0	0	0	0	0	0	0	0	0	0	0	0	0	0	0	0	0	0	0	0	0	0	0	0	0	0	0	0	0	0	0	0	0	0	0	0	0.0240226	0	0	0	0	0	0	0	0	0	0	0	0	0	0	0	0	0	0	0	0	0	0	0	0	0	0	0	0	0	0	0	0	0	0	0	0	0	0	0.0304892	0	0	0	0	0	0	0	0	0	0	0	0	0	0	0	0	0	0	0	0	0	0	0	0	0	0	0	0	0	0	0	0	0	0	0	0	0	0	0	0.00334562	0	0	0	0	0	0	0	0	0	0	0	0	0	0	0	0	0	0	0	0	0	0	0	0	0	0	0	0	0	0	0	0	0	0	0	0	0	0	0	0	0	0	0	0	0	0	0	0	0	0	0	0	0	0	0	0	0	0	0	0	0	0	0	0	0	0.0632759	0	0	0	0	0.0507041	0	0	0	0.0119343	0	0.111708	0	0	0	0	0	0	0	0	0.0127643	0	0	0.0430054	0	0	0	0	0	0	0	0	0	0.0111749	0.00166853	0	0	0	0	0	0	0	0	0	0	0	0	0	0	0	0	0	0	0	0	0	0.00496281	0	0	0	0	0	0	0	0	0	0	0	0	0	0	0.00832127	0	0	0	0	0	0	0	0	0	0.00167923	0	0	0	0	0	0	0	0	0	0	0	0	0.247283	0	0	0	0	0	0	0	0	0	0	0	0	0	0	0	0	0	0	0	0	0	0	0	0	0	0	0	0	0	0	0	0	0	0	0	0	0	0	0	0	0	0	0	0	0	0	0	0	0	0	0	0	0	0	0	0	0	0	0	0	0	0	0	0	0	0	0	0	0.214004	0	0	0	0	0	0	0	0	0	0	0	0	0	0	0	0	0	0	0	0	0	0	0	0	0	0	0	0	0	0	0	0	0	0	0	0	0	0	0	0	0	0	0	0	0	0.00610084	0.737034	0	0.589647	0	0	0	0.0152307	0.0336616	0.00505052	0	0	0	0	0	0.0698067	0	0	0	0	0.093825	0	0	0.798374	0.00341194	0.0144863	0.0161398	0	0	0	0	0	0.0140135	0	0	0	0	0	0	0.00421625	0	0	0	0	0.0588992	0.0187988	0	0.00629336	0	0	0	0	0	0	0	0	0	0	0	0	0	0	0	0	0.00934806	0	0	0	0	0	0.0820383	0	0	0	0	0	0	0	0	0	0	0	0	0	0	0	0	0	0	0	0	3.01909	0	0.140689	0	0	0	0	0	0	0	0	0	0	0	0	0	0	0	0	0	0	0	0	0	0	0	0	0	0	0	0	0.116183	0	0	0	0.00253703	0	0	0	0	0	0.0510229	0.216039	0.0648824	0	0	0	0	0	0.0341215	0	0	0	0	0	2.45402	0	0.00918335	0	0.0618191	0	0.00715116	0	0	0	1.88132	0	0	0.199595	0.0291715	0.0140178	0.0101374	0.0107513	0.382791	0	0.0126573	0	0.357025	0.6111	0	0	0.162917	0.00743567	0.0586104	0	0	0	0	0	0	0.0274003	0	0.0314903	0	0	14.6421	0	0	0	0	0	0.71706	0	0	0.574587	0	0	0.0190534	0	0	0	0	0	0	0	0	0	0.0154617	0	0	0	0	0	0	0	0	0	0	0	0	0.00434246	0	0	0	0	0	0	0	0	0	0	0.0232889	0	0	0	0	0	0	0	0	0	0	0	0.00481521	0	0	0	0	0	0	0	0.0836277	0	0.00622491	0	0	0	0.00469328	0.00238728	0.217818	0	0	0	0	0	0	0	0	0.00356809	0	0.00308251	0.0057928	0	0	0	0	0	0.0111171	0.23356	0	0	0	0	0	0	0	0.0914848	0	0	0	0	0	0	0	0	0	0	0	0	0	0	0	0	0	0	0.278536	0	0	0	0	0	0	0	0	0	0	0	0	0	0	0	0	0	0	0	0	0	0	0	0	0	0	0	0	0	0	0	0	0	0	0	0	0.0162789	0	0.00643027	0	0	0	0	0	0	0	0	0	0	0	0	0.0308336	0	0	0	0	0	0	0	0	0	0	0	0	0	0	0	0	0	0	0	0	0	0	0	0	0	0.00289212	0	0	0	0	0	0	0	0	0	0	0	0	0	0	0	0	0	0	0	0	0	0	0	0	0	0	0	0	0	0	0	0	0	0	0	0	0	0	0	0	0	0	0	0	0	0	0	0	0	0	0	0	0	0	0	0	0	0	0.0259328	0	0	0	0	0	0	0	0	0	0	0	0	0	0	0	0	0	0	0	0	0	0	0	0	0	0	0	0	0	0	0	0	0	0	0	0	0	0	0	0	0	0	0	0.100341	0	0	0	0	0	0	0	0	0	0.0669745	0	0	0	0	0	0	0	0	0	0.00774798	0	0	0	0	0	0	0	0	0	0	0	0	0	0	0	0	0	0	0	0	0	0	0	0	0	0	0	0	0.0333813	0	0	0	0	0	0	0	0	0	0	0	0	0	0	0	0	0	0	0	0	0	0	0	0	0	0	0	0	0	0	0	0	0	0	0	0	0	0	0	0	0	0	0	0	0	0	0	0	0	0	0	0	0	0	0	0	0.0028087	0	0.00343333	0	0	0	0	0	0	0	0	0	0	0	0	0	0	0	0	0	0	0	0.00806457	0	0	0	0.00264184	0	0	0	0	0	0	0	0	0	0	0	0	0	0	0	0	0	0	0	0	0	0	0	0	0	0	0	0	0	0	0	0	0	0	0	0.00427615	0	0	0	0	0	0	0	0	0	0	0	0	0	0	0	0	0	0	0	0	0	0	0	0	0	0	0	0	0	0	0	0	0	0	0	0	0	0	0	0	0	0	0	0	0	0	0	0	0	0	0.00276377	0	0	0	0	0	0	0.0180009	0	0	0	0	0	0	0	0	0	0	0	0	0	0	0	0	0	0	0	0	0	0	0	0	0	0	0	0	0.0137633	0.257224	0	0	0	0	0	0	0	0	0	0.182351	0	0	0	0	0	0	0	0	0.00478954	0.00579066	0	0	0	0	0	0	0	0	0	0	0	0	0	0	0	0	0	0	0	0	0	0	0	0	0	0	0	0	0	0	0	0	0.00762605	0	0	0	0	0	0	0	0	0	0	0	0	0	0	0	0	0	0	0	0	0	0	0	0	0	0	0	0	0	0	0	0	0	0	0	0	0	0	0	0	0	0	0	0	0	0	0	0	0	0	0.0126637	0	0	0	0	0	0	0.00898654	0	0	0	0.00515106	0	0	0	0	0	0	0	0	0	0	0	0	0	0	0	0	0	0	0	0	0	0	0	0	0	0	0	0	0	0	0	0	0	0	0	0	0	0	0	0	0	0	0	0	0	0	0	0	0	0	0	0	0	0	0	0	0	0	0	0	0	0	0	0	0	0	0	0	0	0	0	0	0	0.0100262	0	0	0	0	0	0	0	0	0	0	0	0	0	0	0.259594	0	0	0	0	0	0	0	0	0	0	0	0	0	0	0	0	0	0	0	0	0.00165356	0	0	0.371045	0	0	0	0	0	0	0	0	0	0	0	0	0	0	0	0	0	0	0	0	0	0	0	0	0	0	0	0	0	0	0	0	0	0	0	0	0	0	0	0	0.00376917	0	0	0	0	0	0	0	0	0	0	0	0	0	0.0393923	0	0	0	0	0	0	0.00869776	0	0	0	0	0	0	0	0	0	0	0	0.0125054	0	0	0	0	4.47243	0.0159773	0.241982	0	0	0	0	0	0	0	3.11256	1.36518	0.0111022	0	0	0	0.0101182	0	0	0.288896	0	0	0	0	0	0	0	0	0	0	0	0	0	0	0	0	0	0	0	0	0	0	0	0	0	0	0	0	0	0	0	0	0	0	0	0	0	0	0	0	0	0	0	0	0	0	0	0	0	0	0	0	0	0	0	0	0	0	0	0	0	0	0	0	0	0	0	0	0	0	0	0	0	0	0	0	0	0	0	0	0	0	0	0	0	0	0	0	0	0	0	0	0	0	0	0	0	0	0	0	0	0	0	0	0	0	0	0	0	0.00693297	0	0	0	0	0	0	0	0	0	0	0	0	0	0	0	0	0	0	0	0	0	0	0	0	0	0	0	0	0	0	0	0	0	0	0	0	0	0	0	0	0	0	0.174231	0	0	0	0	0	0	1.3198	0	0	0	0	0	0	0	0	0	0	0	0	0	0	0	0	0	0	0.296385	0	0	0	0	0	0	0	0	0	0	0	0	0	0	0	19.7605	0	0	0	0	0	0	0	0	0	0	0	0	0	0	0	0	0	0	0	0	0	0	0	0	0	0.00976305	0	0	0	0	0	0	0	0	0	0	0	0	0	0	0.00546551	0	0	0	0	0	0	0	0	0	0	0	2.63778	0	0	0	0	0	0	0	0	0	0	0	0	0	0	0	0	0	0	0	0	0	0	0	0	0	0.00388683	0	0	0	0	0	0	0	0	0	0	0	0	0	0	0	0	0	0	0	0	0	0	0	0	0	0	0	0	0	0	0	0	0	0	0	0	0	0.0145398	0	0	0.040186	0	0.0148735	0	0.0035959	0	0	0	0	0	0	0	0.00446867	0	0	0	0	0	0	0	0	0	0	0	0	0	0	0	0	0.0161484	0	0	0	0	0	0	0	0	0	0	0	0	0	0	0	0	0	0	0	0	0	0.0181528	0	0	0.00490506	0	0	0	0	0	0	0	0	0	0	0	0	0	0	0	0	0	0	0	0	0.0697233	0	0	0.0160671	0	0	0	0	0.0224225	0	0	0	0	0	0	0	0	0	0	0	0	0.224933	0	0	0	0	0	0	0	0	0	0	0	0	0	0	0	0	0	0	0	0	0	0	0	0	0	0	0	0	0	0	0	0	0	0	0	0.0126252	0	0	0	0	0	0	0	0	0	0	0	0	0	0	0	0	0.0152243	0	0	0	0	0	0	0	0	0	0	0	0	0	0	0	0	0	0	0	0	0.0132477	0	0	0	0	0	0	0	0	0	0	0.00379484	0	0.00702923	0	0.0125204	0	0	0	0.00180758	0	0	0	0	0	0	0	0	0	0	0.00350606	0	0	0	0	0	0	0.021753	0	0	0.239503	0	0	0	0	0	0	0	0.00496709	0	0	0	0	0	0.0103128	0	0	0	0	0	0	0	0	0	0	0	0	0	0	0	0	0	0	0	0.140035	0	0	0	0	0	0	0	0	0	0	0	0	0	0	0	0	0	0	0.090197	0	0	0	0	0	0	0	0	0	0	0	0	0	0	0	0	0	0	0	0	0	0	0	0	0	0	0	0	0	0	0	0	0	0	0	0	0	0	0	0	0	0	0	0	0	0	0	0.09879	0	0	0	0	0	0	0	0	0	0	0	0	0	0	0	0	0	0	0	0	0	0	0	0	0	0	0	0	0	0	0	0	0	0	0	0	0	0	0	0	0	0	0	0	0	0	0	0	0	0	0	0	0	0	0	0	0	0	0	0	0	0	0	0.005842	0	0	0	0	0	0	0	0	0	0.00989782	0	0	0	0	0	0	0	0	0	0	0	0	0	0	0	0	0	0	0	0	0	0	0.00395742	0	0	0	0	0	0	0	0	0.00952775	0	0.00494356	0	0	0	0	0	0	0	0	0	0	0	0	0	0	0	0	0	0	0	0	0	0	0	0	0	0.0113097	0	0	0	0	0	0	0	0	0	0	0	0	0	0	0	0	0	0	0	0	0	0	0	0	0	0	0	0	0	0	0	0	0	0	0	0	0	0	0	0	0	0	0	0	0	0	0	0	0	0	0.0287651	0	0	0	0	0	0	0	0	0	0	0	0	0	0	0	0	0	0	0	0	0	0	0	0	0	0	0	0	0	0	0	0	0	0	0	0	0	0	0	0	0	0	0	0	0	0	0	0	0	0	0	0	0	0
ERS537364	0	0	0.0173524	0	0	0	0	0	0	0	0	0	0	0	0	0	0	0	0	0	0	0	0	0	0	0	0	0	0	0	0	0	0	0	0	0	0	0	0	0	0	0	0	0	0	0	0.144085	0	0	0	0	0	0	0	0	0	0	0	0	0	0	0	0	0	0	0	0	0	0	0	0.011378	0	0	0	0	0	0.00925922	0	0	0	0	0	0	0	0	0	0	0	0	0	0	0	0	0	0	0	0	0	0	0	0	0	0	0	0	0	0	0	0	0	0	0	0	0	0	0	0	0	0	0	0	0	0	0	0	0	0	0	0	0	0	0.00502516	0	0	0	0	0	0	0	0	0	0	0	0	0	0	0	0	0	0	0	0	0	0	0	0	0	0	0	0	0	0	0	0	0	0	0	0	0	0	0	0	0	0	0	0	0	0	0	0	0	0	0	0	0	0	0	0	0	0	0	0	0	0.0109343	0	0	0	0	0	0	0	1.02512	0.0233819	0	0	0	0	0	0	0	0	0	0	0	0	0	0	0	0	0	0.0235367	0	0	0	0	0	0	0	0	0	0	0	0	0	0	0	0	0	0	0	0	0	0	0	0	0	0.0455979	0	0	0	0	0	0	0	0	0	0	0.00816201	0	0.150297	0.0505542	0.0399433	0	0	0	0	0	0	0	0	0	0	0	0	0	0	0	0	0	0	0	0	0	0	0	0	0	0	0	0	0	0	0	0.0151855	0	0	0	0	0	0	0	0	0	0	0.00890151	0.242181	0.52651	0	0	0.0576018	0	0.0114192	0	0	0	0	0	0	0	0	0	0	0	0	0	0	0	0	0	0	0	0	0	0	0	0	0	0.0184256	0	0	0.0626889	0	0.0180231	0	0	0	0	0	0	1.40023	0	0	0	0	0	0	0	0	0.0168847	0	0	0	0	0.0164582	0	0	0.00363558	0	0.207325	0	0	0	0	0.0126953	0.0200765	0	0.0276057	0	0	0.246941	0.0413741	0	0	0	0	0.00709575	0.00582313	0	0	0	0	0	0	0.140907	0	0.646123	0	0	0	0	0	0	0	0	0	0	5.00153	0	0.633789	0.00585064	0.530352	0	0	0	0	0.386046	0	0	0	0	0.00916635	0	0	0	0	0	0.174917	0	0	0	0	0	0	0	0	0	0.0120659	0	0	0	0	0	0	0	0	0	0	0	0	0	0	0	0	0	0	0.0766431	0.0349525	0.00680683	0	0	0.0397472	0	0.10711	0.0157599	0	0	0	0.0212116	0	0	0	0	0	0	0	0.0212219	0	0	0	0.00823424	0	0.00582313	0	0	0	0	0	0.022357	0	0	0	0	0.00633218	0.0204274	0	0.0394308	0	0.253325	0	0	0.0478852	0.0157496	0	3.20211	0	0.0306909	0.0032366	0.0540763	0.0114984	0	0	0.058816	0.016379	0	0.474635	0	0	0	0.050396	0.0109687	0	0	0.00435445	0.129426	0	0	0	0.0294768	0	0	0	0	0	0	0	0	0	0	0	0	0	0	0	0.0619528	0	0	0.10387	0	0	0.0124029	0.356026	0.175464	0.0166129	0	0	0	0	1.66396	0.0107004	0	0	0.0617499	0.0447655	0.511359	0	0	0.010924	0	0	0.0655162	0	0	0.0104355	0	0	0.0502172	0	0.00726085	0	0	0	0	0	0	0	0	0	0	0	0	0	0	0	0	0	0	0	0	0	0	0	0	0	0	0	0	0	0	0	0	0	0	0	0	0	0	0	0	0	0	0	0	0	0	0	0	0	0	0	0	0	0	0	0	0	0	0	0	0	0	0	0	0	0	0	0	0	0	0	0	0	0	0	0	0	0	0	0	0	0	0	0	0	0	0	0	0	0	0	0	0	0	0	0	0	0	0	0	0	0	0	0	0	0	0	0	0	0	0	0	0	0	0	0	0	0	0	0	0	0	0	0	0	0	0	0	0	0	0	0	0	0	0	0	0	0	0	0	0	0	0	0	0	0	0	0	0	0	0	0	0	0	0	0	0	0	0	0	0	0	0	0	0	0.00541038	0	0	0	0	0	0	0	0	0	0	0	0	0	0	0	0	0	0	0	0	0	0	0	0	0	0	0	0	0	0	0	0	0	0	0	0	0	0	0	0	0	0	0	0	0	0	0	0	0	0	0	0	0	0.110123	0	0	0	0	0	0	0	0	0	0	0	0	0	0	0	0	0	0	0	0	0	0	0	0	0	0	0	0	0	0	0.0304295	0	0	0	0	0	0	0	0	0	0	0.261143	0	0	0	0	0	0	0	0	0	0	0	0	0	0	0	0	0	0	0	0	0	0	0.0287029	0	0	0	0	0	0	0	0	0	0	0	0	0	0	0	0.0205684	0	0	0	0	0	0	0	0	0	0	0	0	0	0	0	0	0	0	0	0	0	0	0	0	0	0	0	0	0	0	0	0	0	0	0	0	0	0	0	0	0	0	0	0	0	0	0	0	0	0	0	0	0	0	0	0	0.00529	0	0	0	0	0	0	0	0	0	0.00759105	0	0	0	0	0	0	0	0	0	0	0	0	0	0	0	0	0	0	0	0	0	0	0	0	0	0	0	0	0	0	0	0	0	0	0	0	0	0	0	0	0.0146937	0	0	0	0	0	0	0	0	0	0	0	0	0	0	0	0	0	0	0	0	0	0	0	0	0	0	0	0	0.00752569	0	0	0	0	0	0	0	0	0	0	0	0	0	0	0	0	0	0	0	0	0	0	0	0	0	0	0	0	0	0	0	0	0	0	0	0	0	0	0	0	0	0	0	0	0	0	0	0	0	0	0	0	0	0	0	0	0	0	0	0	0	0	0	0	0	0.199634	0	0	0.081338	0	0	0	0	0	0	0	0	0	0	0	0	0	0	0	0	0	0	0	0	0	0	0	0	0	0	0	0	0	0	0	0	0	0.0483117	0	0	0	0	0	0	0	0	0	0	0	0	0	0	0	0	0	0	0	0	0	0	0	0	0	0	0	0	0	0	0	0.00696849	0	0	0	0	0	0	0	0	0	0	0	0	0	0	0	0	0	0	0	0	0	0	0	0	0	0	0	0	0	0	0	0.0112541	0	0	0	0	0	0	0	0	0	0	0	0	0	0	0	0	0	0	0	0	0.12222	0	0	0	0	0	0	0	0	0	0	0	0	0	0	0	0	0	0	0	0	0	0	0	0	0	0	0	0.0188383	0	0	0	0	0	0	0	0	0	0	0	0	0	0	0	0	0	2.15994	0	0	0	0	0	0	0	0	0	0	0	0	0	0	0	0	0	0	0	0	0	0	0	0	0	0	0	0	0	0	0	0	0	0	0	0	0	0	0	0	0	0	0	0	0	0	0	0	0	0	0	0	0.00603294	0	0	0	0	0	0	0	0	0	0	0	0	0	0	0	0	0	0	0	0.00355991	0	0	0	0	0.0234404	0	0	0	0	0	0	0	0	0	0	0	0	0	0	0	0	0	0	0	0	0	0	0	0	0	0	0	0	0.0855067	0	0	0	0.0121003	0	0	0.0200593	0	0	0	0	0	0	0	0	0	0	0	0	0	0	0	0	0	0	0	0	0	0	0	0	0	0	0	0	0	0	0	0	0	0	0	0	0	0	0	0	0	0	0	0	0	0	0	0	0	0	0	0	0	0	0	0	0	0	0	0	0	0	0	0	0	0	0	0	0	0	0	0	0	0	0	0	0	0	0.011715	0	0	0	0	0	0	0	0	0.0251842	0	0	0	0	0	0	0	0	0	0	0	0	0	0	0	0	0	0	0	0	0	0	0	0	0	0	0	0	0	0	0	0.057024	0	0	0	0	0	0.262326	0	0	0	0	0	0	0	0.0579802	0	0	0	0	0.125949	0	0	0	0	0	0	0	0	0	0	0	0	0	0	0	4.85575	0.133942	0	0	0	0	0	4.24052	21.1647	0	0.00536567	0	0	0	0	0	0	0.08626	0	0	0	0	0	0	0	0	0	0	0.035011	0	0	0	10.6509	0	0.0539284	0	0	0	0	0.00398986	0	0	0	0	0	0	0.0102326	0	0	0	0	0.109374	0	0	0	0	0	0	0	0	0	0	0	0	0	0	0	0	0	0	0	0	0	0	0	0.00452298	0	0	0	0	0	0	0.0136962	0	0	0	0	0	0	0	0	0	0	0.0115121	0.0129567	0	0	0	0.0101157	0	0	0	0	0	0	0	0	0	0	0.0185425	0	0	0	0	0	0	0	0	0	0	0	0	0	0	0	0	0	0	0.680391	0	0.0138063	0	0	0	0	0	0	0	0.00565803	0	0	0	0	0	0	0	0	0	0	0	0	0.0162552	0	0	0	0	0	0	0	0	0	0	0	0	0	0	0	0	0	0.0435066	0	0	0	0	0	0	0	0	0	0	0	0.113539	0	0	0	0	0	0	0	0	0	0	0	0	0	0	0	0	0	0	0	0	0	0	0	0	0	0	0	0	0	0	0	0	0	0	0	0	0	0	0	0	0	0	0	0	0	0	0	0	0	0	0	0	0	0	0	0	0	0	0	0	0	0	0	0	0	0	0	0	0	0	0.0611858	0	0	0	0	0	0.0416458	0	0	0	0	0	0	0	0	0	0	0	0	0	0	0	0	0	0	0	0	0	0	0	0	0	0	0	0	0	0	0	0	0	0	0	0	0	0	0	0	0	0	0	0	0	0	0	0	0	0	0	0	0	0	0	0	0	0	0	0	0	0	0	0	0	0	0	0	0	0	0	0	0	0	0	0	0	0	0	0	0	0	0	0	0	0	0	0	0	0	0	0	0	0	0	0	0	0	0	0	0	0	0	0	0	0	0	0	0	0	0	0	0	0	0	0	0	0	0	0	0	0	0	0	0	0	0	0	0	0	0	0	0	0	0	0	0	0	0	0	0	0	0	0	0	0	0	0	0	0	0	0	0	0	0	0	0	0	0	0	0	0	0	0	0	0	0	0	0	0	0	0	0	0	0	0	0	0	0	0	0	0	0	0	0	0	0	0	0	0	0	0	0	0	0	0	0	0	0	0	0	0	0	0	0	0	0	0	0	0	0	0	0	0	0	0	0	0	0	0	0	0	0	0	0	0	0	0	0	0	0	0	0	0	0	0	0	0	0	0	0	0	0	0	0.00518681	0	0	0	0	0	0	0	0	0	0	0	0	0	0	0	0	0	0	0	0	0	0	0	0	0	0	0	0	0	0	0	0	0	0	0	0	0	0	0	0	0	0	0	0	0	0	0	0	0	0	0	0	0	0	0	0	0	0	0	0	0	0	0	0	0	0	0	0	0	0	0.0173421	0	0	0	0.0184428	0	0	0	0	0	0	0	0	0	0	0.359118	0	0	0	0	0	0	0	0	0	0	0	0	0	0	0	0.00593319	0	0	0	0	0	0	0	0	0	0	0	0	0	0	0	0	0	0	0	0	0	0	0	0	0	0	0	0	0	0	0	0	0	0	0	0	0	0	0	0	0	0	0	0	0	0	0	0	0	0	0	0	0	0	0	0	0	0	0	0	0	0	0	0	0	0	0	0	0	0	0	0	0	0	0	0	0	0	0	0	0	0	0	0	0	0	0	0	0	0	0	0	0	0	0	0	0	0	0.00526936	0	0	0	0	0	0	0	0	0	0	0	0	0	0	0	0	0	0	0	0	0	0	0	0	0	0	0	0.047242	0	0	0	0	0	0	0	0	0	0	0	0	0	0	0	0	0	0	0	0	0	0	0	0	0	0	0	0	0	0	0	0	0	0	0	0	0	0	0	0	0	0	0	0	0	0.00772519	0.437402	0	0.0246236	0	0	0	0	0.0655506	0.00185047	0	0	0	0	0	0.0333772	0	0	0	0	0	0.00458833	0	0.0604154	0.00435445	0	0.0193852	0	0	0	0	0	0.0114158	0	0	0	0	0	0	0.00631154	0	0	0.0960523	0	1.43371	0.0288508	0	0.16345	0	0	0	0	0	0	0	0	0	0	0	0	0	0	0	0	0	0	0	0	0	0	0	0	0	0	0	0	0	0	0	0	0	0	0	0	0	0	0	0	0	0	0	0.334966	0	0	0	0	0	0	0	0	0	0	0	0	0	0	0	0	0	0	0	0	0	0	0	0	0	0	0	0	0	0	0.630748	0	0	0	0.00604326	0	0	0	0	0	0	0	0	0	0	0	0	0	0.00715422	0	0	0	0	0	18.7062	0	0	0	0.430578	0	0	0	0	0	0.274843	0	0	0	0	0	0	0	0.0232031	0	0.0223673	0	0	0	0	0	0.237221	0	0	0	0	0	0	0	0	0.0459556	0	0	0	0	0	0	0	0	0	0	0.323199	0	0	0	0.0105525	0	0	0	0	0	0	0	0	0	0	0	0.0505852	0	0	0	0	0	0	0	0	0	0	0	0	0	0	0	0.188645	0	0	0	0	0	0	0	0	0	0	0	0	0	0	0	0	0	0	0	0	0	0	0	0	0	0	0	0.0187626	0	0	0	0	0	0	0	0.0482566	0	0	0	0	0	0	0	0	0	0	0.0329507	0	0	0	0	0	0	0.00657982	0.0490477	0	0	0.0112438	0	0	0	0	0.0182192	0	0	0	0	0	0	0	0	0	0	0	0	0	0	0	0	0	0	0.048408	0	0	0	0	0	0	0	0	0	0.0285	0	0	0	0	0	0	0	0	0	0	0	0	0	0	0	0	0	0	0	0	0	0	0	0	0	0	0	0	0	0	0	0	0	0	0	0	0	0	0	0	0	0.00979922	0	0	0	0	0	0	0	0	0	0	0	0	0	0	0	0	0	0	0	0	0	0	0	0	0	0	0	0	0	0	0	0	0	0	0	0	0	0	0	0	0	0	0	0	0	0	0	0	0	0	0	0	0	0	0	0	0	0	0	0	0	0	0	0	0	0	0	0	0	0	0	0	0	0.00567179	0	0	0	0	0	0	0.00420311	0	0	0	0	0	0	0	0	0	0	0	0	0	0	0	0	0	0	0	0	0	0	0	0	0	0	0	0	0	0	0	0	0	0	0	0	0	0	0	0	0	0	0	0	0	0	0	0	0	0	0	0	0	0	0	0	0	0	0	0	0	0	0	0	0	0	0	0	0	0	0	0	0	0	0	0	0	0	0	0	0	0	0	0	0	0	0	0	0	0	0	0	0	0	0	0	0.331454	0	0	0	0	0	0	0	0	0	0	0	0	0	0	0	0	0	0	0	0	0	0	0	0	0	0	0	0	0	0	0	0	0	0	0	0	0	0	0.00346017	0	0	0	0	0	0	0	0	0	0	0	0	0	0	0	0	0	0	0	0.00323316	0	0	0	0	0	0	0	0	0	0	0	0	0	0	0	0	0	0	0	0	0	0	0	0	0	0	0	0	0	0	0	0	0	0	0	0	0	0	0	0	0	0	0	0	0	0	0	0	0	0	0	0	0	0	0	0	0	0	0	0	0	0	0	0	0	0	0	0	0	0	0	0	0	0	0	0	0	0	0	0	0	0	0	0	0	0	0	0	0	0	0	0	0	0	0	0	0	0	0	0	0	0	0	0	0	0	0	0	0	0	0	0	0	0	0	0	0	0	0	0	0	0	0	0	0	0	0	0	0	0	0	0	0	0	0	0	0	0	0	0	0	0	0	0	0	0	0	0.0749577	0	0	0	0	0	0	0	0	0	0	0	0	0	0	0	0	0	0	0	0	0	0	0	0	0	0	0	0	0	0	0	0	0	0	0	0	0	0	0	0	0	0	0	0	0	0	0	0	0	0	0	0	0	0	0	0	0	0	0	0	0	0	0	0	0	0	0	0	0	0	0	0	0	0	0	0	0	0	0	0	0	0	0	0	0	0	0	0	0	0	0	0	0	0	0	0	0	0	0	0	0	0	0	0	0	0	0	0	0	0	0	0	0	0	0	0	0	0	0	0	0	0	0	0	0	0	0	0	0	0	0	0	0	0	0	0	0	0	0	0	0	0	0	0.0114743	0	0	0	0	0	0	0	0	0	0	0	0	0	0	0	0	0	0	0	0	0	0	0	0	0	0	0	0	0	0	0.0108999	0	0	0	0	0	0	0	0	0	0	0	0	0	0	0	0	0	0	0	0	0	0	0	0	0	0	0	0	0.105143	0	0	0	0	0	0	0.0322594	0	0	0	0	0	0	0	0	0	0	0	0	0	0	0	0	0	0	0	0	0	0	0	0	0	0	0	0	0	0	0	0	0	0	0	0	0	0	0	0	0	0	0	0	0	0	0	0	0	0	0	0	0	0	0	0	0	0	0	0	0	0	0	0	0	0	0	0	0	0	0	0.0109343	0	0	0	0	0	0	0	0	0	0	0	0	0	0	0	0	0	0	0.018374	0	0	0	0	0	0.0582209	0.107506	0	0	0	0	0	0	0	0	3.7833	0.00639753	0.029917	0	0	0	0	0	0	0	0	0	0	0	0	0	0	0	0	0	0	0	0	0	0	0	0	0	0	0	0	0	0	0	0	0	0	0	0	0	0	0	0	0	0	0	0	0	0	0	0	0	0	0	0	0	0	0	0	0	0	0	0	0	0	0	0	0	0	0	0	0	0	0	0	0	0	0	0	0	0	0	0	0	0	0	0	0	0	0	0	0	0	0	0	0	0	0	0	0	0	0	0	0	0	0	0	0	0	0	0	0	0	0	0	0	0	0	0	0	0	0	0	0	0	0	0	0	0	0	0	0	0	0	0	0	0	0	0	0	0	0	0	0	0	0	0	0	0	0	0	0	0	0	0	0	0	0	0	0	0	0	0	0	0	0	0	0	0.186464	0	0	0	0	0	0	0	0	0	0	0	0	0	0	0.00756353	0	0	0	0	0	0	0	0	0	0	0	0	0	0	0	0	0	0	0	1.35936	0	0	0	0	0	0	0	0	0	0	0	0	0	0	0	0	0	0	0	0	0	0	0	0	0	0	0	0	0	0	0	0	0	0	0	0	0	0	0	0	0	0	0	0	0	0	0	0	0	0	0	0	0	0	0	0	0	0	0	0	0	0	0	0	0	0	0	0	0	0	0	0	0	0	0	0	0	0	0	0	0	0	0	0	0	0	0	0	0	0	0	0	0	0	0	0	0	0	0	0	0	0	0	0	0	0	0	0	0	0	0	0	0	0	0	0	0	0	0	0	0	0	0	0	0	0	0	0	0	0	0	0	0	0	0	0	0	0	0	0	0	0	0	0	0	0	0	0	0	0	0	0	0	0	0	0	0	0	0	0	0	0	0	0	0	0	0	0	0	0	0	0	0	0	0.108772	0	0	0	0	0	0	0	0	0	0	0	0	0	0	0	0	0	0	0	0	0	0	0.00308526	0	0	0	0	0	0	0	0	0	0	0	0	0	0	0	0	0	2.89821	0	0	0	0	0	0	0	0	0	0	0	0	0	0	0	0	0	0	0	0	0	0	0	0	0	0	0	0	0	0	0	0	0	0	0	0	0	0	0	0	0	0	0	0	0	0	0	0	0	0	0	0	0	0	0	0	0	0	0	0	0	0	0	0	0	0	0	0	0	0	0	0	0	0	0	0	0	0	0	0	0	0	0	0	0	0	0.00557548	0	0	0	0	0	0	0	0	0	0	0	0	0	0	0	0	0	0.0162311	0	0	0	0	0	0	0	0	0	0	0	0	0	0	0	0	0	0	0	0	0	0	0.0139163	0	0	0	0	0	0	0	0	0	0	0	0	0	0	0	0	0	0	0	0.0508844	0	0	0	0	0	0	0	0	0	0	0	0	0	0	0	0	0	0	0.0353033	0	0	0	0	0	0	0	0	0	0	0	0	0	0	0	0	0	0	0	0	0	0	0	0	0	0	0	0	0	0	0	0	0	0	0	0	0	0	0	0	0	0	0	0	0	0	0	0	0	0	0	0	0	0	0	0	0	0	0	0	0	0	0	0	0	0	0	0	0	0	0	0	0	0	0	0	0	0	0	0	0	0	0	0	0	0	0	0	0	0	0	0	0	0	0	0	0	0	0	0	0	0	0	0	0	0	0	0	0	0	0	0	0	0	0	0	0	0	0	0	0	0	0	0	0	0	0	0	0	0	0	0	0	0	0	0	0	0	0	0	0	0	0	0	0	0	0	0	0	0	0	0	0	0	0	0	0	0	0	0	0	0	0	0	0	0	0	0	0	0	0	0.0076048	0	0	0	0	0	0	0	0	0	0	0	0	0	0	0	0	0	0	0	0	0	0	0	0	0	0	0	0	0	0	0	0	0	0	0	0	0	0	0	0	0	0	0	0	0	0	0	0	0	0	0	0	0	0	0	0	0	0	0	0	0.00498044	0	0	0	0	0	0	0	0	0	0	0	0	0	0	0	0	0	0	0	0	0	0	0	0	0	0	0	0	0	0	0	0	0	0	0	0	0	0	0	0	0	0	0	0	0	0	0	0	0	0	0	0	0	0
ERS537365	0	0	0.0572618	0	0	0	0	0	0	0	0	0	0	0	0.020823	0.308605	0.0861141	0	0	0	0	0	0	0	0	0	0.00638497	0	0	0	0	0	0	0	0	0	0	0	0	0	0	0.0035759	0	0	0	0	0	0	0	0	0	0	0	0	0	0	0	0	0	0	0	0	0	0	0	0	0	0	0	0	0	0	0	0	0	0	0.01399	0	0	0	0	0	0	0	0.195544	0	0	0	0	0	0	0	0	0.0035759	0.0462021	0	0	0	0	0	0.507812	0	0	0	0	0	0	0	0	0	0	0	0	1.06496	0	0	0	0	0	0	0	0	0	0	0	0	0	0	0	0	0.0546846	0.00472746	0	0	0.0358881	0	0	0	0.0154183	0.0803141	0	0	0	0	0.018259	0	0	0	0	0	0	0	0	0	0	0	0	0	0	0.00272738	0	0	0	0	0.00366813	0	0	0	0	0	0	0	0	0	0	0	0	0	0.00202643	0	0	0	0	0	0	0	0	0	0	0	0	0	0	0	0.00510165	0	0	0.298141	0	0	0	0	0.0105696	0.00548638	0	0	0	0	0	0	0	0	0	0	0	0	0	0	0.0934082	0	0.0188993	0.00598443	0	0	0	0	0.00138082	0	0	0	0.0189836	0	0	0	0	0	0	0	0	0	0	0	0	0	0	0	0	0	0	0	0	0	0	0	0	0	0	0	0	0.144725	0.0699422	0.0507767	0	0	0	0	0	0	0.00542577	0	0	0.0929997	0	0	0	0	0	0	0	0	0	0	0	0.0190969	0	0	0	0	0	0	0	0	0	0.00573145	0	0	0	0	0.0242671	0	0	0	0	0	0	0.240932	2.62952	0	0	0.254379	0	0	0	0	0	0	0	0	0	0	0	0	0	0	0	0	0	0	0	0	0	0	0	0	0	0	0	0.0186885	0	0	0.0698552	0.284963	0.0247889	0	0	0	0	0	0	0.0360831	0	0	0	0	0	0	0	0.0190574	0.152177	0	0	0	0	0	0.0814156	0	0.0061926	0	0.0177688	0	0	0	0	0.0456171	0	0.00670382	0.806638	0	0	2.92885	0.0916874	0	0	0	0	0.0093785	0.0291342	0	0	0	0	0.0475381	0	0.599534	0	0.0513749	0	0	0	0	0	0	0.0104194	0	0	0	0.344828	0	0.278981	0.00552064	0.123802	0	0	0	0	1.61626	0	0	0	0	0.00997668	0	0	0	0	0	0.0392374	0	0	0	0	0	0.00415036	0	0	0	0.13453	0.0027063	0	0	0	0	0	0	0.00401333	0	0	0	0	0	0	0	0.00530456	0	0.0647088	0.103659	0.0581657	0.0600841	0	0.76886	0.121836	0	0	0	0	0	0	0.0245148	0	0	0	0	0	0	0	0.0174763	0	0	0	0.00424523	0.22295	0.0315533	0	0	0.021429	0	0.0161508	0.0271104	0	0	0	0.0149123	0.0152312	0.11406	0.201088	0.18371	0	0.0149914	0.289679	0	0.0381122	0.0416327	0.379238	0.347914	0	1.87803	0.00511483	0.0970157	0.0448107	0	0.0879956	0	0.0250919	0	0.306602	0.0206201	0	0.00841931	0.0431058	0.0194527	0	0	0.00856687	1.25789	0	0	0	0	0	0	0	0	0.0144828	0	1.49678	0	0	0	0	0	0	0	0	0.0718843	0.573962	0	0.0619893	0	0	0.10807	0.254321	0.0715522	0.0169941	0.0194975	0.107461	0	0	2.08778	0.021935	0	0	0.0806066	0.0123457	0	0.00862748	0	0.0118872	0	0	0.286412	0	0	0.0105511	0	0	0.120656	0	0.0267731	0	0.101213	0	0	0	0	0	0	0	0	0	0	0	0	0	0	0	0	0	0	0	0	0	0	0	0	0	0	0	0	0	0	0.0349447	0.00312265	0	0	0	0	0	0	0	0	0	0	0	0	0	0	0	0	0	0	0	0	0	0	0	0	0	0	0	0	0	0	0	0	0	0	0	0.0139083	0	0	0	0	0	0	0.00297245	0	0	0.040605	0	0	0	0	0	0	0	0.0433034	0	0	0	0	0	0.0181957	0	0	0	0	0	0	0	0	0	0	0	0	0	0	0	0	0	0	0	0.0722137	0	0	0	0	0	1.67051	0	0	0	0	0	0	0	0	0	0.0357669	0	0	0	0	0.014828	0	0	0	0	0	0	0	0	0	0	0	0.0159611	0	0	0	0	0	0	0	0	0	0	0.0864092	0	0	0	0	0	0	0	0.00313583	0	0	0	0	0	0	0	0	0	0	0	0	0	0	0	0	0	0	0	0	0	0	0	0	0	0	0	0.0994611	0	0	0	0	0	0	0	0	0	0	0	0	0	0	0.017421	0	0	0	0	0	0	0	0	0	0	0.13459	0	0	0	0	0	0	0	0	0	0	0	0	0	0	0	0	0	0	0	0	0	0.0100821	0	0	0	0	0	0	0	0	0.0131389	0	0	0	0	0	0	0	0	0	0	0.787971	0	0	0	0	0	0	0	0	0	0	0	0	0	0	0.0162773	0	0	0	0	0	0	0	0.0424997	0	0.184711	0	0	0	0	0	0	0	0	0	0	0	0	0	0.0130677	0	0	0	0	0	0	0	0	0	0	0	0	0	0	0	0	0.00472482	0.00661686	0	0	0	0	0	0	0	0.00353901	0	0	0	0	0	0	0	0	0	0	0	0	0	0	0	0	0	0.0331792	0	0	0	0	0	0	0	0	0	0	0.0187386	0	0.0127673	0	0	0	0	0	0	0	0	0	0.0180086	0	0	0	0	0	0	0	0	0	0	0	0	0	0	0	0	0	0	0	0	0	0	0	0	0	0	0	0	0.00516753	0	0	0	0.0351634	0.0301092	0	0	0	0	0	1.39233	0	0	0	0	0	0	0	0	0.0272975	0	0	0	0	0	0	0	0	0	0.188669	0	0	0	0	0	0	0	0	0.0047907	0	0.00340461	0	0	0	0	0	0	0	0	0	0	0	0	0.0230101	0	0	0	0	0	0	0	0	0	0	0	0	0	0	0	0	0	0	0	0	0	0	0	0	0	0	0	0	0	0	0	0	0	0	0	0	0	0.00146251	0	0	0	0	0	0	0	0	0	0	0	0	0	0	0.0354112	0	0	0.116977	0	0.00578679	0.0776526	0	0	0	0	0	0	0	0	0	0	0	0	0.00574463	0	0	0.0175501	0	0	0	0	0	0	0	0	0	0	0	0	0	0	0.085118	0	0	0	0	0	0	0	0	0	0	0	0	0	0	0	0	0	0	0	0	0	0	0	0	0	0	0.00513327	0	0	0	0	0	0	0	0	0	0	0	0	0	0	0	0	0	0	0	0	0	0	0	0	0	0	0	0.00332292	0	0	0	0	0	0	0	0	0.0125222	0	0	0	0	0	0	0	0	0	0	0	0	0	0	0	0	0	0	0	0	0	0	0	0.0431954	0	0	0	0	0	0	0	0	0	0	0.0163854	0	0	0	0	0	0	0	0	0	0	0	0	0	0.0231709	0	0	0	0	0	0	0	0	0	0	0	0	0	0	0	0	0	0	0	0	0	0	0	0	0	0	0	0	0	0	0	0	0	0	0	0	0	0	0	0	0	0	0	0	0	0	0	0	0	0	0	0	0.0166515	0	0.00208177	0	0	0	0	0	0	0	0	0	0	0	0	0	0	0.0162641	0	0	0	0	0	0	0	0	0	0	0	0	0.131589	0.0144881	0	0	0	0	0	0.0100083	0.0614254	0	0	0	0	0	0	0	0	0	0	0	0	0	0	0	0	0	0	0	0	0	0.579093	0	0	0	0	0	0	0	0	0.801447	0	0	0.109127	0	0	0	0	0	0	0	0	0	0	0	0	0	0	0	0	0.0227888	0	0	0	0	0	0	0.0221643	0	0	0	0	0	0	0	0.227332	0	0	0	0	0.0782271	0	0	0	0	0	0.00216346	0	0	0	0	0	0	0	0	0	0	0	0	0	0	0	0	0	0	0	0	0	0	0	0.0255083	0	0	0	0	0	0	0	0	0	0	0	0	0	0	0	0	0.0144143	0	0.0557809	0	0	0	0	0	0	0	0	0.081413	0	0	0	0	0	0	0	0	0	0	0	0	0	0	0	0	0.00235582	0	0	0	0	0	0	0	0	0	0	0	0	0	0	0.0228362	0	0	0	0	0	0.633116	0	2.25758	0	0	0	0.389238	0	0.075339	0	0	0	0	0.145315	0	0	0	0	0	0	0	0	0	0	0	0	0	0.0276401	0	0	0.122624	0	0	0.00949445	0	0	0.31859	0.724964	0	0.00535726	0	0	0	0	0	0	0.0718263	0	0.0248679	1.41629	0.17768	0	0	0	0	0.0558072	0	0.047936	0	0	0	0.168233	0	0	0	0	0	0	0.359985	0	0	0	0.00358117	0	0	0	0	0	0	0	1.81095	0	0	0	0.538691	0	0.302241	0	0	0	0	0	0	0	0.0556676	0	0	0	0	0	0	0	0	0	0	0	0	0	0	0	0	0.0110729	0	0	0	0	0	0	0	0	0	0	0.00330184	0.0310684	0	0	0	0	0	0.0306046	0	0	0	0	0	0	0	0	0	0	0	0	0	0	0	0	0	0	0	0	0	0	0	0.00226096	0	0	0	0.0225463	0	0.18245	0	0	0	0	0	0	0	0.0205937	0.0392479	0	0	0	0	0	0	0	0	0	0	0	0	0	0	0	0	0	0	0	0	0	0	0	0	0	0	0	0	0	0.00693045	0	0	0.000764194	0	0	0	0	0	0	0	0	0.334345	0	0	0	0	0.0547742	0	0	0	0	0	0	0	0	0	0	0	0	0	0	0	0	0	0	0	0	0	0.0679026	0	0	0.0307627	0	0	0	0	0	0	0	0	0	0	1.29299	0	0	0	0	0	0	0	0	0	0	0	0	0	0	0	0	0	0	0	0	0	0	0	0	0	0	0	0	0	0.0104326	0	0	0.177045	0	0	0.0396775	0	0	0	0	0	0	0	0	0	0	0	0	0.00422415	0	0	0	0	0	0	0	0	0	0.0501258	0	0	0	0	0	0	0	0	0	0	0	0	0	0	0	0	0	0	0	0	0.00561287	0	0	0	0	0	0	0	0	0	0	0	0	0	0	0	0	0	0	0	0	0	0	0	0	0	0	0	0	0	0	0	0	0	0	0	0	0	0	0	0	0	0	0	0	0	0	0	0	0	0	0	0	0	0	0	0.0070095	0	0	0	0	0	0	0	0	0	0	0	0	0	0	0	0	0	0	0	0	0	0	0	0	0	0	0	0	0	0	0	0	0	0	0	0	0	0	0	0	0	0	0	0	0	0	0	0	0	0	0	0	0	0	0	0	0	0	0	0	0.00496989	0	0	0	0	0	0	0	0	0	0	0	0	0	0	0	0	0	0	0	0	0	0	0	0	0	0	0	0	0	0	0	0	0	0	0	0	0	0	0	0	0	0	0	0	0	0	0	0	0	0	0	0	0	0.0090412	0	0	0	0	0	0	0	0	0	0	0	0	0	0	0	0	0	0	0	0	0	0	0	0	0	0	0	0	0	0.0685561	0	0	0	0	0	0	0	0	0	0	0	0	0	0	0	0	0	0	0	0	0	0	0	0	0	0	0	0	0	0	0	0	0	0	0	0	0	0	0	0	0	0	0	0.00313583	0	0	0	0	0	0	0	0	0	0	0	0	0	0	0	0	0.00553909	0	0	0	0	0.284436	0	0	0	0	0.0434352	0	0	0	0	0	0	0	0	0	0	0	0	0	0	0.185246	0	0	0.165888	0	0	0	0	0	0	0	0	0	0.0699079	0	0	0.00499625	0	0	0	0	0	0	0	0	0	0.0399331	0	0	0	0	0	0	0	0.00256664	0	0.00860904	0	0	0	0	0	0	0	0	0	0	0	0	0	0.00596862	0	0	0	0	0	0	0	0	0	0	0.00444813	0	0	0	0	0	0	0	0	0	0	0	0	0	0	0	0	0	0	0	0	0	0	0	0	0	0	0	0	0	0	0	0	0	0	0	0	0	0	0	0	0	0	0	0	0	0	0	0	0	0	0	0	0	0	0	0	0	0	0	0	0.00261934	0	0	0	0	0	0	0	0	0	0	0	0	0	0	0	0	0	0	0	0	0.0838663	0	0	0	0	0	0	0	0	0	0.00623213	0	0	0	0	0	0	0	0	0	0	0	0	0	0	0.00655098	0	0	0	0	0	0	0	0	0	0	0	0	0	0	0	0	0	1.24185	0	0	0.00892262	0.606944	0	0.109546	0	0	0.00529138	0.0140664	0.12922	0.0101453	0	0	0	0	0.0266783	0.0477542	0	0	0	0	0.024441	7.56874	0	0.0454853	0.0344335	0	0.0347102	0	0	0	0.0298457	0	0.0212736	0	0	0	0	0	0	0.0106908	0	0	0	0	0.828821	0	0.0517702	0.0581789	0	0	0	0	0	0	0	0	0	0	0	0	0	0	0.0155606	0	0	0	0	0	0	0	0	0	0	0	0	0	0	0	0	0	0	0	0	0	0	0	0	0	0	0	0	0	0	0	0	0	0	0	0	0	0	0	0	0	0	0	0	0	0	0	0	0	0	0	0	0	0	0	0	0	0	0	0.170805	0	0	0	0.0292001	0	0	0	0	0	0	2.50783	0.0521839	0	0	0	0	0	0	0.0180007	0	0	0	0	8.02271	0	0.0128833	0	0.559266	0	0	0	0	0	1.09881	0	0	0	0	0	0	0	0	0	0	0	0	0.0248126	0	0	0.161582	0	0	0	0	0	0.00631646	0	0	0.0210311	0	0	0	0	0.00804775	0	0.307074	0	0	0	1.00543	0	0	2.03246	0.242516	0	0.220217	0	0	0	0	0	0	0	0	0	0.00455618	0	0	0	0	0	0	1.62885	0	0.00178136	0	0	0	0.0203592	0	0	0.014915	0	0	0	0	0	0	0	0	0	0	0	0	0.00242961	0	0	0	0	0	0.102642	0	0	0	0	0	0	0	0	0.0419542	0	0.0210575	0	0	0	0.0498834	0.00419779	0.0769253	0	0	0	0	0	0	0	0	0.0196424	0	0.00860377	0.012878	0	0	0	0	0	0.0111836	0.081442	0	0	0.00207123	0	0	0	0	0.0339381	0	0	0	0	0	0	0	0.053794	0	0	0	0	0	0	0	0	0	0	0.119636	0	0	0	0	0	0	0	0	0	0	0	0	0	0	0	0	0	0	0	0	0	0	0	0	0	0	0	0	0	0	0	0.0168702	0	0	0	0	0.114687	0.0165224	0.0055549	0	0	0	0	0	0	0	0	0	0	0	0	0.059283	0	0	0	0	0	0	0	0	0	0	0	0	0	0	0	0	0	0	0	0	0	0	0	0	0	0.0272817	0	0	0	0	0	0	0	0	0	0	0	0	0	0	0	0	0	0.0190258	0.0831574	0	0	0	0	0	0	0	0	0	0	0	0	0	0	0	0	0	0	0	0	0	0	0	0	0	0	0	0	0	0	0	0	0	0	0	0.00394746	0	0	0	0.0326363	0	0.00174183	0	0	0	0	0	0	0	0	0	0	0	0	0.00321225	0	0	0	0	0	0	0	0	0	0	0	0	0	0	0	0	0	0	0	0	0	0	0	0	0	0	0	0	0.026117	0	0	0	0	0	0	0	0	0	0.187631	0	0	0	0	0	0	0	0.0020238	0	0.014322	0	0	0	0	0	0	0	0	0	0	0	0	0	0	0	0	0	0	0	0	0	0	0	0	0	0	0	0	0.0591565	0	0	0	0	0	0	0	0	0	0	0	0	0	0	0	0	0	0	0	0	0	0	0	0	0	0	0	0	0	0	0	0	0	0	0	0	0	0	0	0	0	0	0	0	0	0	0	0	0.00187096	0	0	0.00318063	0	0	0	0	0.0445551	0	0.00672227	0	0	0	0	0	0	0	0	0	0	0	0	0	0	0	0	0	0	0	0.0196609	0	0	0	0.00551273	0	0	0	0	0	0	0	0	0	0	0	0	0	0	0	0	0	0	0	0	0	0	0	0	0	0	0	0	0	0	0	0	0	0	0	0.0156765	0	0	0	0	0	0	0	0	0	0	0	0	0	0	0	0	0	0	0	0	0	0	0	0	0	0	0	0	0	0	0	0	0	0	0	0	0	0	0	0	0	0	0	0	0	0	0	0	0	0	0.013716	0	0	0	0	0	0	0.0266941	0	0	0	0	0	0	0	0	0	0	0.00181035	0	0	0	0.0135183	0	0	0	0	0	0	0	0	0	0	0	0	0	0	0.359698	0	0	0	0	0	0	0	0	0	0	0	0	0	0	0	0	0	0	0.014965	0.00541523	0	0	0	0	0	0	0	0	0	0	0	0	0	0	0	0	0	0	0	0	0	0	0.177691	0	0	0	0	0	0	0	0	0	0.0313109	0	0.00293819	0.00402651	0	0	0	0	0	0	0	0	0	0	0	0	0	0	0	0	0	0	0	0	0	0	0	0	0.0652411	0	0	0	0	0	0	0	0	0	0	0	0	0	0	0	0	0	0	0.0149176	0	0	0	0	0	0	0	0	0	0	0.0761585	0	0	0	0.00591855	0	0	0	0	0	0	0	0	0	0	0	0	0	0	0	0	0	0	0	0	0	0	0	0	0	0	0	0	0.0301356	0	0	0	0	0	0	0	0	0	0	0	0	0	0	0	0	0	0	0	0	0	0	0	0	0	0	0	0	0	0	0.00420307	0	0	0	0	0	0	0	0	0	0	0	0	0	0	0	0	0	0	0	0	0	0	0	0	0	0.0284306	0	0	0	0	0	0	0	0	0	0	0	0	0	0	0.0140401	0	0	0	0	0	0	0	0	0	0	0	0.625537	0	0	0	0	0	0	0	0	0	0	0	0	0	0	0	0	0	0	0	0	0	0	0	0	0	0.0192682	0	0	0	0	0	0	0	0	0	0	0	0	0	0	0.00539679	0	0	0	0	0	0	0	0	0	0	0	0	0	0.0305994	0	0	0	0	0	0	0.0534409	0	0	0	0	0	0	0	0	0	0	0	0.00795025	0	0	0	0	0.33308	0.0273634	0.0859876	0	0	0	0	0	0	0	0.749244	1.99876	0.0177188	0	0	0	0.0155764	0	0	0.360562	0	0	0	0	0	0	0	0	0	0.00160481	0	0	0	0	0	0	0	0	0.0060951	0	0	0	0	0	0	0	0	0	0.00257718	0	0	0	0	0	0	0	0	0	0	0	0	0	0	0	0	0	0	0	0	0	0	0	0	0	0	0	0	0	0	0	0	0	0	0	0	0	0	0.00471165	0	0	0	0	0	0	0	0	0	0	0	0	0	0	0	0.00233738	0	0	0	0	0	0	0	0	0	0	0	0	0	0	0	0	0	0	0	0	0	0	0	0	0	0	0	0	0	0	0	0	0	0	0	0	0	0	0	0	0	0	0	0	0	0	0	0	0	0	0	0	0	0	0	0	0	0	0	0	0	0	0	0	0	0	0	0	1.33482	0	0	0	0	0	0	0.225002	0	0	0	0	0	0	0	0	0	0	0	0	0	0	0	0	0	0	0	0	0	0	0.0258587	0	0	0	0	0	0	0	0.0198743	0	0	0	1.98228	0	0	1.0095	0	0.0726959	0	0	0	0	0	0	0	0	0	0	0	0	0	0	0	0	0	0	0	0	0.0100136	0	0	0	0	0	0	0	0	0	0	0	0	0	0	0	0	0	0	0	0	0	0	0	0	0	0	0	0	0	0	0	0	0	0	0	0	0	0	0	0	0	0	0	0	0	0	0	0	0	0	0	0	0.0406525	0	0	0	0	0	0.0189625	0	0	0	0	0	0	0	0	0	0	0	0	0	0	0	0	0	0.0639815	0	0	0.0650302	0	0	0	0	0	0	0	0	0	0	0.00363914	0	0	0	0	0.0144907	0	0.0642871	0	0	0	0	0	0	0	0.0291738	0	0	0	0	0	0	0	0	0	0	0	0.0119583	0	0	0	0	0.0792759	0	0	0	0	0	0	0	0	0	0	0	0	0	0	0	0	0	0	0	0	0	0	0	0	0.00484868	0	0	0	0	0	0	0	0	0	0	0	0	0	0	0	0	0	0	0	0	0	0	0	0.00907546	0	0	0	0	0.0525001	0	0	0	0.207684	0	0	0	0	0	2.98221	0	0	0	0	0	0	0	0	0	0	0	0	0	0	0	0	0	0	0	0	0	0	0	0	0	0	0	0	0	0	0	0	0	0.476578	0	0	0	0	1.24086	0	0	0	0	0	0	0	0	0	0	0	0	0	0	0	0	0	0	0	0	0	0	0	0	0	0	0	0	0	0	0	0	0	0	0	0	0	0.804079	0	0	0	0	0	0	0	0	0	0	0.0474512	0	0.141442	0	0	0	0	0	0	0	0	0	0	0	0.06912	0	0	0.00398435	0	0.0124247	0.0302726	0	0	0	0	0	0.0913633	0	0	0	0	0	0	0	0	0	0	0	0	0	0	0	0	0.0249364	0	0	0	0	0	0	0	0	0	0	0	0	0	0	0	0	0	0	0	0.211993	0	0	0	0.00413192	0	1.36879	0	0	0	0	0	0	0	0	0	0	0	0	0	0	0	0	0	0.00837187	0	0	0.0130493	0	0	0	0	0.0183881	0	0	0	0	0	0	0	0	0	0	0	0	0	0	0	0	0	0	0	0	0	0	0	0	0.0136132	0	0	0	0	0	0	0	0	0	0	0	0	0	0	0	0	0	0	0	0	0	0	0	0	0	0	0	0	0	0	0	0	0	0	0	0	0	0	0	0	0	0	0	0	0	0	0	0	0	0	0	0	0	0	0	0.0262066	0	0	0	0	0	0	0	0	0	0	0	0	0	0	0	0	0	0	0	0	0	0	0	0	0	0	0	0	0	0	0	0	0	0	0	0	0	0	0	0	0	0	0	0	0	0	0	0	0	0	0	0	0	0	0	0	0	0	0	0	0	0.0592355	0	0	0	0	0	0	0	0	0	0	0	0	0	0	0	0.00561814	0	0	0	0	0	0	0	0	0	1.99972	0	0	0	0	0	0	0	0	0	0	0	0	0	0	0	0	0	0	0	0	0	0	0	0	0	0	0	0	0	0	0	0	0	0	0	0	0	0	0	0	0	0	0	0	0	0	0	0	0	0	0.0233606	0	0	0	0	0	0	0	0	0	0	0	0	0	0	0	0	0	0	0	0.00181035	0	0	0	0	0	0	0	0	0	0	0	0	0	0	0	0	0	0	0	0	0	0	0	0	0	0	0	0	0	0	0	0	0	1.13689
ERS537370	0	0.204318	0.0435051	0.387248	0	0	0.191465	0	0	0	0	0.0410878	0	0	0.0626797	0.0691432	0	0	0.00399892	0	0	0	0	0	0	0	0.0208056	0	0	0	0	0	0	0	0	0	0	0	0	0.005922	0	0	0	0	0	0	0	0	0	0	0	0	0	0	0	0	0	0	0	0	0	0	0	0	0	0	0	0	0	0	0.254624	0	0	0	0	0	0.0601209	0	0	0.0165416	0	0	0	0	0	0.018121	0	0	0	0.08207	0	0	0	0.015634	0.561449	0	0	0	0.0825755	0	0.290825	0	0.0247079	0	0	0	0	0	0	0.0166831	0	0	0	0.297412	0	0	0	0	0	0	0	0	0	0	0	0	0	0	0	0	0.106675	0.00322834	0	0	0.0126393	0	0.00294078	0	0.00614666	0.0143714	0	0	0	0	0	0	0	0	0	0	0	0	0	0	0	0	0	0	0	0	0.0772331	0	0	0	0	0	0	0	0	0	0	0	0	0	0	0	0	0	0	0	0	0	0	0	0	0	0	0	0	0	0	0	0	0	0.0232948	0	0	0	0	0	0	0	0.0757976	0	0	0	0	0	0	0	0	0	0	0	0	0	0	0	0.00217919	0	0	0	0	0	0	0	0	0	0	0	0	0	0	0.142418	0	0	0	0	0	0	0	0.0045044	0	0	0	0	0	0	0	0	0	0	0	0	0	0	0.0147983	0	0.00415843	0.110125	0.069087	0.0945296	0	0	0	0	0	0	0.0631223	0	0	0.0292753	0	0	0	0	0	0	0	0	0	0	0.00607027	0.0182108	0	0	0	0	0.00666337	0	0	0	0	0	0	0	0	0	0.0125382	0	0	0	0	0	0	0.699277	4.54066	0	0	0.499461	0	0	0	0	0.265344	0	0	0	0	0	0	0	0	0	0	0	0	0	0	0	0	0	0	0	0.0359858	0	0	0.0142636	0	0	0.16317	0.966164	0.014012	0	0	0	0	0	0	0.0495754	0	0.00797538	0	0	0.0111835	0	0	0	0.123883	0	0	0	0	0.002961	0.430823	0	0.00676896	0	0.174782	0.00428199	0	0.027824	0	0.030102	0	0.00882908	0	0	0	0.285242	0.062017	0	0	0	0	0.0148926	0.035386	0	0	0	0	0	0	0.543678	0	0.047194	0	0	0.00310478	0	0	0.01496	0.0139131	0.00754403	0	0	0.194559	0	0.133458	0.00757998	2.74465	0	0	0	0	3.58657	0	0	0	0	0.00976591	0	0	0	0	0.0680468	0.0437612	0	0	0	0	0	0	0	0	0	0	0	0	0	0	0	0	0	0	0	0.0333303	0	0	0	0	0	0.0199182	0	0.36317	0.216164	0.0748765	0.0140838	0	2.12655	0.0601636	0	0	0	0	0	0	0.702692	0.00441229	0	0	0	0	0	0	0.0248203	0	0	0	0.0105949	0.197753	0.0601883	0.0371293	0	0	0	0.187707	0.0419011	0	0	0	0.0590448	0.151622	0.126591	0	0.158391	0	0.037473	0	0	0.0620619	0.0967964	0	0.610876	0	0.0528667	0	0.0709944	0.0712527	0.0342986	0.0363205	0.0124663	0.0308456	0	0.212089	0.273904	0	0.039012	0.0574856	0.0507122	0	0	0.177029	2.0806	0	0	0	0	0	0	0	0	0.0205832	0.00598266	0.103509	0	0	0	0	0	0	0	0	0.512927	0	0	0.0427615	0	0	0.125919	0	0.331601	0.0489598	0	0.243629	0	0	3.00918	0.0726815	0	0	0.0511997	0	0	0	0	0.0525454	0	0	0.671313	0	0	0.037837	0	0	0.156097	0	0.092256	0	0.577408	0	0	0	0	0	0	0	0	0	0	0	0	0	0	0	0	0	0	0	0	0	0	0	0	0	0	0	0	0	0	0.00422358	0	0	0	0	0	0	0	0	0	0	0	0	0	0	0	0	0	0	0	0	0	0	0.00733061	0	0	0	0	0	0	0	0	0	0	0	0	0	0.0125989	0	0	0	0	0	0.0774982	0	0.109595	0	0.0394792	0	0	0	0	0	0	0	0.0253932	0	0	0	0	0	0.0954911	0	0	0	0	0	0	0	0	0	0	0	0	0	0.0073351	0	0	0	0	0	0.00603208	0	0	0	0	0.00637132	0	0	0	0	0.157623	0	0	0	0	0	0.023369	0	0	0	0	0	0	0	0	0	0	0.00703181	0	0	0	0	0	0	0	0	0	0	0	0.00293404	0	0	0	0	0	0	0.0131021	0	0	0	0	0	0.513405	0	0	0	0	0	0	0	0	0	0	0	0	0	0	0	0	0	0	0	0	0	0	0	0	0	0	0	0	0	0	0	0	0	0	0	0	0	0	0	0	0	0.149746	0	0	0	0	0	0	0	0	0	0	0	0.139884	0	0	0	0	0	0	0	0	0	0	0	0	0	0	0	0	0	0	0	0	0	0.0791989	0	0	0	0	0	0	0	0	0.00681839	0	0	0	0	0	0	0	0	0	0	0.135642	0	0	0	0	0	0	0	0	0	0	0	0	0	0	0	0	0	0	0	0	0	0	0.0473041	0	0	0	0	0	0	0	0	0	0	0	0	0	0	0	0.0186242	0	0	0	0	0	0	0	0	0	0	0	0	0	0	0	0	0.0067083	0	0	0	0	0	0	0	0	0	0	0	0	0	0	0	0	0	0	0	0	0	0	0	0	0	0	0	0	0	0	0	0	0	0	0	0	0	0.0105432	0	0.0085505	0	0	0	0	0	0	0	0	0	0.0193701	0	0	0	0	0	0	0	0	0	0	0	0	0	0	0	0	0	0	0	0	0	0	0	0	0	0	0	0.0215537	0	0.00839324	0	0	0	0.0233128	0	0	0	0	0	0	0	0	0	0	0	0	0	0	0	0	0	0.00744069	0	0	0	0	0	0	0.916432	0	0	0	0	0	0	0	0	0.0742497	0	0.00336089	0	0	0	0	0	0	0	0	0	0	0	0	0.0716009	0	0	0	0	0	0	0	0	0	2.77005	0	0	0	0	0	0	0	0	0	0	0	0	0	0	0	0	0	0	0	0	0	0	0	0	0	0	0	0	0	0.337118	0	0	0	0	0	0	0	0	0	0	0	0	0.0119159	0	0	0.0211583	0	0.122358	0.0601433	0	0	0	0	0	0	0	0	0	0	0	0	0	0	0	0	0	0	0	0	0	0	0	0	0	0	0	0	0	0	0.0707203	0.024481	0	0	0	0	0	0.011662	0	0	0	0	0	0	0	0	0	0	0	0	0	0	0	0	0	0	0	0	0	0	0	0	0.0459696	0	0	0.00441005	0	0	0	0	0	0	0	0	0	0	0	0	0	0	0	0	0	0	0	0	0	0	0	0	0	0	0	0	0.0496698	0	0	0	0	0	0	0	0	0	0	0	0	0	0	0	0	0	0	0	0	0	0	0	0.00833708	0	0	0	0	0	0	0	0	0	0	0	0	0	0	0	0	0	0	0	0	0	0	0	0	0.0071374	0	0	0	0	0	0	0	0	0	0	0	0	0	0	0	0	0	0.26394	0	0	0	0	0	0	0	0	0	0	0	0	0	0	0	0	0	0	0	0	0	0	0	0	0	0	0	0	0	0	0	0	0	0	0	0	0	0	0	0	0	0	0	0	0	0	0	0	0	0	0	0	0	0	0	0	0	0	0	0	0	0	0	0	0	0	0	0	0	0	0	0.0352399	0	0	0.00309579	0	0	0.0105028	0	0	0	0	0	0	0	0	0	0	0	0	0	0	0	0	0.24087	0	0	0	0	0.0417191	0	0.0503168	0	0	0	0	0.0712707	0	0	0.0101276	0	0	0	0.0189297	0	0	0	0	0	0	0	0	0	0	0	0	0	0	0	0	0.00716436	0	0	0	0	0	0	0	0	0	0	0	0	0.0311489	0	0	0	0	0	0	0	0	0	0.00791472	0	0	0	0	0	0	0	0	0	0	0	0	0	0	0.444655	0	0	0	0	0	0	0	0	0	0	0	0	0	0	0	0	0	0	0	0	0	0.0184198	0	0.0681097	0	0	0	0	0	0	0	0.0150791	0.0420763	0	0	0	0	0	0	0	0	0	0	0	0	0	0	0	0	0	0	0	0	0	0	0	0	0	0	0	0	0	0	0	0.0787114	0	0	0	0	0	0.416443	0	3.96618	0	0.0148162	0	0	0	0	0	0	0.0348985	0	0.0852826	0	0	0	0	0.050164	0	0	0	0	0	0	0	0	0	0	0.204296	0.545152	0	0	0	0	0	0.11899	6.07522	0	0.00236116	0	0	0	0	0	0	0.0225377	0	0	0.22394	0	0	0	0	0	0.0711696	0	0.197019	0	0	0	0.277815	0	0.00538956	0	0	0	0	0.0189859	0	0	0	0.0567735	0	0.0313713	0.00942218	0	0.00520759	0	0	0	0	0	0.0359341	0	0	0.121008	0	0	0	0	0	0	0	0.0109836	0	0	0	0	0	0	0	0	0	0	0	0	0	0	0	0.00396972	0.0287877	0	0	0	0.00454484	0	0	0	0	0	0.0572812	0.00397421	0.0446531	0	0	0	0	0.0214055	0	0	0	0	0	0	0.00476725	0	0	0	0	0	0	0	0	0	0	0.0275229	0	0	0	0	0	0	0	0	0	0	0	0	0.0729376	0	0	0	0	0	0	0	0.0183658	0.0489531	0	0	0	0	0	0	0	0	0	0	0	0	0	0	0	0	0	0.0255864	0	0	0	0	0	0	0	0	0	0	0	0.0523657	0	0	0	0	0	0	0	0	0	0	0	0.115293	0	0	0	0	0.0335617	0	0	0	0	0	0	0	0	0	0	0	0	0	0	0	0	0	0	0	0	0	0	0	0	0	0	0	0	0	0	0.0468458	0	0	0	0	0	0.00418764	0	0	0	0	0	0	0	0	0	0	0	0	0	0	0	0	0	0	0	0	0	0	0	0	0	0	0	0	0.0107948	0	0	0	0	0	0.0327822	0	0	0	0	0	0	0	0	0	0	0	0	0	0	0	0	0	0	0.00807872	0	0	0	1.43544	0	0	0	0	0	0	0	0.00439657	0	0	0	0	0	0	0	0	0	0	0	0	0.00711269	0	0	0	0	0	0	0	0	0	0	0	0	0	0	0	0	0	0	0.00775521	0	0	0	0	0	0	0	0	0	0	0	0	0	0	0	0	0	0	0	0	0	0	0	0	0	0	0	0	0	0	0	0	0	0	0	0	0	0	0	0	0	0	0	0	0	0	0	0	0	0	0	0.840944	0.104646	0	0	0	0	0	0	0	0	0	0.0211494	0	0	0	0	0	0	0	0	0	0	0	0	0	0	0	0	0	0	0	0	0	0	0	0	0	0	0	0	0	0	0	0	0	0	0	0	0	0	0	0.00683187	0	0	0	0	0	0.00353163	0	0	0	0	0	0	0	0	0	0	0	0	0	0	0	0	0	0	0	0	0	0	0	0	0	0	0	0	0	0	0.0140906	0	0.0106443	0	0	0	0	0	0	0	0	0	0	0	0	0	0	0.0342267	0	0	0	0	0	0	0	0	0	0	0	0	0	0	0	0	0	0	0	6.45727	0	0	0	0	0	0	0	0	0	0.00543224	0	0	0	0	0	0	0	0	0	0	0	0	0	0	0	0	0	0	0	0	0	0	0	0	0	0	0	0	0	0	0	0	0	0	0	0	0	0	0.031259	0	0	0	0	0	0	0	0	0	0	0	0	0	0	0	0	0.0105477	0	0	0	0	0.168698	0	0	0	0	0	0	0	0	0	0	0.00638704	0	0	0	0	0	0	0	0	0.0549313	0	0	0.0649084	0	0	0	0	0	0	0	0	0	0	0.00202417	0	0	0	0	0	0	0	0	0	0	0	0	0	0	0	0	0	0	0	0.00998158	0	0	0.254579	0	0	0	0	0	0	0	0	0	0	0	0	0.020217	0	0	0	0	0	0	0	0	0	0.00357656	0.00298347	0	0	0	0	0	0	0.0133425	0	0	0	0	0	0.0673167	0	0	0	0	0	0	0	0	0	0.00691948	0	0	0	0	0	0	0	0	0	1.18963	0	0	0	0	0	0	0	0	0	0	0	0	0	0	0	0	0	0	0	0	0	0	0	0	0	0	0	0	0	0	0	0	0	0	0	0	0	0	0	0	0	0	0	0	0	0	0	0	0.109404	0	0	0	0	0	0	0	0	0	0.00604556	0	0	0	0	0	0	0	0	0	0	0	0	0	0	0	0	0	0	0	0	0	0	0	0	0	0	0	0	0	0	0	0	0	0	0	0.0261255	0.559977	0	0.193276	0	0.00425503	0	0.0170718	0.358416	0.0362958	0	0	0	0	0.0417573	0.571037	0	0	0	0.119943	0.157697	0.00171414	0	0.0853613	0.00238363	0.428505	0.108472	0	0	0	0	0	0.042447	0	0	0	0	0	0	0.0229152	0	0	0	0.00864037	0.17657	0.250431	0	0.027004	0.07418	0	0	0	0	0	0	0.0164091	0	0	0	0	0	0	0	0	0	0	0.0045044	0	0	0	0.0172875	0	0	0	0.0067083	0	0	0	0	0	0	0	0.00427301	0	0	0	0	0	0	0	0	0	0	0	0	0	0	0	0	0	0	0	0	0	0	0	0.00641625	0	0	0	0	0	0	0	0	0	0	0	0	0	0	0	0.241288	0	0	0	0.0530374	0	0.0402341	0	0	0	0	0.0951878	0	0	0	0	0	0	0.00848985	0.0540821	0	0	0	0.0150364	2.35262	0	0.0119653	0	0.933888	0	0.0101591	0	0	0.0112307	2.88011	0	0.00935254	0	0	0	0	0.0235554	0.0273365	0	0	0	0.0133043	0.0185815	0	0	0.0634818	0	0.00633088	0	0	0	0	0	0	0.09488	0	0.0885963	0	0	0.349704	0	0	0	0	0	2.4219	0	0	0.44466	0.00345525	0	0	0	0	0	0	0	0	0	0	0	0.0250494	0	0	0	0	0	0	0	0	0.0124079	0	0	0	0	0	0	0	0	0	0	0	0	0	0.0451698	0	0	0	0	0	0	0.00719357	0	0	0	0	0.195794	0	0	0	0	0	0	0	0	0	0	0.228817	0	0	0	0.0199677	0	0.096246	0	0	0	0	0	0	0	0	0	0	0.187988	0	0	0	0	0	0	0.00973895	0.0795493	0	0	0	0	0	0	0	0.0476703	0	0	0	0	0	0	0	0	0	0	0	0	0	0	0	0	0	0	0.397882	0	0	0	0	0	0	0	0	0	0.00604107	0	0	0	0	0.0237554	0	0.021028	0	0	0	0	0	0	0	0	0	0	0	0	0	0	0.0251393	0	0	0	0	0.0696981	0.0309355	0.00810343	0	0	0	0.0319689	0	0	0.0851793	0	0	0	0.100692	0	0.0739666	0	0	0	0	0	0	0	0	0	0	0	0	0	0	0	0	0	0	0	0	0	0	0	0	0	0.00793045	0	0	0	0	0	0	0	0	0	0	0	0	0	0	0	0	0	0.0198778	0	0	0	0.00910092	0	0.00939297	0	0	0	0	0	0	0	0	0	0	0.0148702	0	0.64623	0	0	0	0	0	0	0	0	0	0	0	0	0	0	0	0	0	0	0	0	0	0	0	0	0	0	0	0	0	0	0	0	0	0	0	0	0	0	0	0	0	0	0	0	0	0	0	0	0	0	0	0	0	0	0	0	0	0	0	0	0	0	0	0	0	0.0140187	0	0	0	0	0	0	0	0	0	0.0223513	0	0	0	0	0	0	0	0	0	0	0	0	0	0	0	0	0	0	0	0	0	0	0	0	0	0	0	0	0	0	0	0	0	0	0	0	0	0	0.0326092	0	0	0	0	0	0	0	0	0	0	0	0	0	0	0	0	0	0	0	0	0	0	0	0	0	0	0	0	0	0	0	0	0	0	0	0	0	0	0.00316769	0	0	0	0	0	0	0	0	0	0	0	0	0	0	0	0	0	0	0	0.0161754	0	0	0	0	0	0	0	0	0	0	0	0	0	0	0	0	0	0	0	0	0	0	0	0	0	0	0	0	0	0	0	0	0	0	0	0	0	0	0	0	0	0	0	0	0	0	0	0	0	0	0	0	0	0	0	0	0	0	0	0	0	0	0	0	0	0	0	0	0	0	0	0	0	0	0	0	0	0	0	0	0	0	0	0	0	0	0	0	0	0	0	0	0	0	0	0	0	0	0	0	0	0	0	0	0	0	0	0	0	0	0	0	0	0	0	0	0	0.00283968	0	0	0	0	0	0	0	0	0	0	0	0	0	0	0	0	0	0	0	0	0	0	0	0	0	0	0	0	0	0.155989	0	0	0	0	0	0	0	0	0	0.00414944	0	0	0	0	0	0	0.0570049	0	0	0	0	0	0	0	0	0	0	0	0	0	0	0	0	0	0	0	0	0	0	0.0366441	0	0	0.166432	0	0	0	0	0	0	0	0	0	0	0	0	0	0	0	0	0	0	0	0	0	0	0	0	0	0	0	0	0	0	0	0	0	0	0	0	0	0	0	0	0	0	0	0	0	0	0	0	0	0	0	0	0	0	0	0	0.0631875	0	0	0	0	0	0	0	0	0	0	0.0786732	0	0	0	0.0126213	0	0	0	0	0	0	0.0266086	0	0	0	0	0	0.0133807	0	0	0	0	0	0	0	0	0	0.00214324	0	0	0	0	0	0.0108982	0	0	0	0	0	0	0	0	0	0	0	0	0	0	0	0	0	0	0	0.0380504	0.0108398	0	0	0	0	0	0	0	0	0	0	0	0	0	0	0	0	0	0	0	0	0	0	0	0	0	0	0	0	0	0	0	0	0	0	0	0	0	0	0.486819	0	0	0	0	0	0	0	0	0	0	0	0	0	0	0	0	0	0	0	0	0.0054637	0	0	0	0	0	0	0	0	0	0	0	0	0	0	0	0	0	0	0	0	0	0	0	0	0	0	0	0	0	0	0	0	0	0	0	0	0	0	0	0	0	0	0	0.00980185	0	0	0	0	0	0	0	0	0	0	0	0	0	0.176146	0	0	0	0	0	0	0.0366306	0	0	0	0	0	0	0	0	0	0	0	0.0383178	0	0	0	0	5.0066	0.117881	0.0803896	0.0122686	0	0	0	0	0	0	0.482836	2.44794	0.0521837	0	0	0	0	0	0	0.889147	0	0	0	0	0	0	0	0	0	0	0	0	0	0	0	0	0	0	0	0	0	0	0	0	0	0	0	0	0	0	0	0	0	0	0	0	0	0	0	0	0	0	0	0	0	0	0	0.00379224	0	0	0	0	0	0	0	0	0	0	0	0	0	0	0	0	0	0	0	0	0	0	0	0	0	0	0	0	0	0	0	0	0	0	0	0	0	0	0	0	0	0	0	0	0.00437186	0	0	0	0	0	0	0	0	0	0	0	0	0	0	0	0	0.0220997	0	0	0	0	0	0	0	0	0	0	0	0	0	0.0191813	0	0	0.00343054	0	0	0	0	0	0	0	0	0	0	0.00553559	0	0	0	0	0	0	0	0.00616463	0	0	0	0	0	0	1.18926	0	0	0	0	0	0	0.314551	0	0	0.00565915	0	0	0	0	0	0	0	0	0	0	0	0	0	0	0	0	0.0848401	0	0	0	0	0.00492901	0	0	0	0	0	0	0	0	0	0.0622664	0	0	0	0	0	0.0916652	0	0	0	0	0	0.10893	0.045745	0	0	0	0	0	0	0	0.000833483	0	0	0	0	0	0	0	0	0	0	0	0	0	0	0.125384	0	0	0	0	0.0620013	0	0	0	0	0	0	0	0	0	0	0	0.0362801	0	0	0	0	0	0	0	0	0	0	0	0	0	0.00540528	0	0	0	0	0	0	0	0	0	0	0	0.0154161	0	0	0	0	0	0.0496316	0	0	0	0	0	0	0	0	0	0	0	0	0.191268	0	0	0	0	0	0	0	0	0	0	0	0	0	0	0	0	0	0	0	0	0	0.44931	0	0.0103028	0	0	0	0	0	0	0	0	0	0.00549066	0	0	0.00588381	0.00498967	0	0	0	0	0	0	0	0.00378774	0	0	0	0	0	0	0	0	0.0335595	0	0	0	0	0	0	0	0	0	0	0	0	0	0	0.00886278	0	0	0.171482	0	0	0.0203945	0	0.0127224	1.03279	0	0	0	0	0	0	0	0	0	0	0	0	0	0	0	0	0	0.292541	0	0	0	0	0	0.0317847	0	0.0979309	0.0822722	0	0	0	0	0	0	0	0	0	0	0	0.0294101	0	0	0	0	0	0	0	0	0	0	0	0	0	0	0	0	0	0	0	0	0	0	0	0	0.00658924	0	0	0	0	0	0	0	0	0.0360959	0	0.01352	0	0	0	0	0	0	0	0	0	0	0	0	0	0	0	0	0	0	0	0	0	0	0	0	0	0	0.0232297	0	0	0	0	0	0	0	0	0	0	0	0	0	0	0	0	0	0	0.00965582	0	0	0.0270938	0	0	0	0.00847187	0.0135918	0	0	0	0	0	0	0	0	0.386424	0	0	0	0	0.0165731	0.0982746	0	0	0	0	0	0.0215695	0	0	0	0	0	0	0	0	0	0	0	0	0	0	0	0	0.00478972	0	0	0	0	0	0	0	0	0	0	0	0.0220368	0	0	0	0	0	0	0	0.186718	0	0	0	0	0	0	0	0	0	0	0	0	0	0	0	0	0	0	0	0	0	0	0	0	0	0	0	0	0	0	0	0	0	0	0	0	0	0	0	0	0	0	0	0	0	0	0	0	0	0	0	0	0	0	0	0	0	0	0	0	0	0	0	0	0	0	0	0	0	0.0872102	0.0153397	0	0	0	0	0	0	0	0	0	0	0	0	0	0	0	0	0	0	0	0	0	0	0	0	0	0	0	0	0	0	0	0	0	0	0	0	0	0	0	0	0	0.0705563	0	0	0	0	0	0	0	0	0	0	0	0	0	0	0	0	0	0	0	0	0	0	0	0	0	0	0	0	0	0	0	0	0	0	0	0	0	0	0	0	0	0	0	0	0	0	0	0	0	0	0.00700036	0	0	0	0	0	0	0	0	0	0	0.0170381	0	0	0	0	0	0	0	0	0	0	0	0	0	0	0	0	0	0	0	0	0	0	0	0	0.00697116	0.272059	0	0	0	0	0	0	0	0	0	0	0	0	0	0	0	0	0	0	0	0.00860442	0	0	0	0	0	0	0	0	0	0	0	0	0	0	0	0	0	0	0	0	0	0	0	0	0	0	0	0	0	0	0.0161058	0	0	0	0	0	0	0	0	0	0	0	0	0	0	0	0	0.051476	0.545341	0	0	0	0	0	0	0	0	0	0	0	0	0	0	0	0	0	0	0	0	0	0	0	0	0	0	0	0	0	0	0	0	0	0	0	0
ERS537371	0	0	0	0	0	0.0304263	0	0	0	0	0	0	0	0	0	0.496375	0.0670492	0	0	0	0	0	0	0	0	0	0	0	0	0	0	0	0	0	0	0	0	0	0	0	0	0	0	0	0	0	0.0304303	0	0	0	0	0	0	0	0	0	0	0	0	0	0	0	0	0	0	0	0	0	0	0	0	0.042428	0	0	0	0	0.0134833	0	0	0.0435099	0	0	0	0	0	0	0	0	0	0	0	0	0	0	0.670637	0	0	0	0	0	1.5995	0	0	0	0	0	0	0	0	0	0	0	0	0.701511	0	0	0	0	0	0	0	0	0	0	0	0	0	0	0	0	0.0544499	0	0	0	0.0254124	0	0.148458	0	0.0144199	0.036853	0	0	0	0	0.00524799	0	0	0	0	0	0	0	0	0	0	0	0	0	0.00553461	0	0.0131604	0	0	0	0	0	0	0	0	0	0	0	0	0	0	0	0	0	0	0	0	0	0.0162688	0	0	0	0	0.0038714	0	0	0	0	0	0	0.122791	0	0	0	0	0	0	0	0.0189977	0	0	0	0	0	0	0	0	0	0.015199	0	0	0	0	0	0.0444545	0	0	0	0.0214926	0	0	0	0	0	0	0	0	0	0	0.0175041	0	0	0	0	0	0	0	0.00785584	0	0	0	0	0	0.00369782	0	0	0	0	0	0	0	0	0.0253276	0.114257	0.00763381	0.126186	0.0348144	0.0789056	0	0	0	0	0	0	0	0	0	0.126255	0	0	0	0	0	0	0	0	0	0.00530855	0	0.0261794	0	0	0	0	0	0	0	0	0	0.00890544	0	0	0	0	0.023511	0	0	0	0	0	0.0139233	0.284009	0.769428	0	0	0.0892441	0	0	0	0	0	0.0223363	0	0	0	0	0	0	0	0	0	0	0	0	0	0	0	0	0	0	0	0	0	0.0101932	0	0	0.0975763	0.0775048	0.115064	0	0	0	0	0	0	0.0978912	0	0	0	0	0.0112226	0	0	0	0.556465	0	0	0	0	0.011368	0.037725	0	0.0134389	0.0150658	0.148837	0	0	0	0	0.490175	0.0378663	0	0.469239	0	0	1.36325	0.0443011	0	0	0	0	0.00700809	0.0140646	0	0.0194539	0	0	0.029086	0	1.24128	0	0.0111782	0	0	0.0142463	0	0	0.0407567	0.00723012	0	0	0	0	0	0.118568	0.0608686	0.428624	0	0	0	0	0.902974	0	0	0	0	0.0274995	0	0	0	0	0	0.11873	0	0	0	0	0	0	0	0	0	0.0798139	0	0	0	0	0	0	0	0	0	0.0175041	0	0	0	0	0	0	0.0624552	0	0.0213109	0.0306685	0.0343178	0	0	0.0939916	0	0	0	0.0927966	0	0	0.239728	0.0369661	0	0	0.00208709	0	0	0	0.026139	0	0	0	0.00880048	0	0.038274	0	0	0	0	0.867727	0.077965	0	0	0	0.0223645	0.0236725	0.112226	0	0.241388	0	0.0422181	1.60123	0	0.0351777	0.102425	0.226842	0.0621201	0	0.107979	0.00933739	0.026026	0.0285249	0	0.243612	0.0475307	0.0459321	0	0.00575261	0.0219851	0.000738756	0	0.160189	0.0195791	0	2.7442	0.00607556	0.199844	0	0	0	0	0	0.0287429	0	0	0.0296229	0	0.0236402	0	0	0	0	0	0	0	0	0.275544	0	0	0.0324568	0	0.0091638	0.0707672	0	0.10515	0.0233172	0	0.3298	0	0	0.768209	0.00783969	0	0	0.102748	0.0146177	0	0	0	0.0107261	0	0	0.118726	0	0	0.0145329	0	0	0.0904633	0	0.0246656	0.0152151	0	0	0	0	0	0	0	0	0	0	0	0	0	0	0	0	0	0	0	0	0	0	0	0	0	0	0	0	0	0	0	0	0	0	0	0	0	0	0	0	0	0	0	0	0	0	0	0	0	0	0	0	0	0	0	0	0	0	0	0	0	0	0	0	0	0	0	0	0.00685469	0	0	0	0	0	0	0	0	0	0	0	0	0	0	0	0	0	0	0	0	0	0	0	0	0	0	0	0	0	0	0	0	0	0	0	0	0	0	0	0	0	0	0	0.0525687	0	0	0	0	0	0	0	0	0	0	0	0	0.0256627	0	0	0.027229	0	0	0	0	0	0	0	0	0	0	0	0	0	0	0	0	0	0	0	0	0	0	0	0	0	0	0	0	0	0	0	0	0	0	0	0.00475953	0	0	0	0	0	0	0	0	0	0	0	0	0	0	0	0	0	0	0	0	0	0	0	0	0	0	0	0	0	0	0	0	0	0	0	0	0	0	0	0	0	0	0	0	0	0	0	0	0	0	0	0	0	0.136936	0	0	0	0	0	0	0	0	0	0	0	0	0	0	0	0	0	0	0	0	0	0	0	0	0	0	0	0	0	0	0.00583738	0	0	0	0	0	0	0	0	0	0	0	0	0	0	0	0	0	0	0	0	0	0	0	0	0	0.0120704	0	0	0.010387	0.925104	0	0	0	0.0245566	0	0	0	0	0	0	0	0	0	0	0	0	0	0	0	0	4.64409	0	0	0	0	0	0	0	0	0	0	0	0	0	0.0161113	0	0	0	0	0	0	0	0	0	0	0	0	0	0	0	0	0	0	0	0	1.28861	0	0	0	0	0	0	0	0	0	0	0.00549425	0	0	0	0	0	0	0	0.0109885	0	0.00693139	0	0	0	0	0	0	0	0	0	0.0138466	0	0	0	0	0	0	0	0	0	0	0	0	0	0	0	0	0	0	0.211611	0	0	0	0	0	0	0	0	0	0	0.00737141	0	0	0	0	0	0	0	0	0	2.41985	0.0185012	0	0	0	0	0	3.25856	0	0	0	0	0	0	0	0	0	0	0	1.12713	0	0	0	0	0	0	0	0	0.0172861	0	0	0	0	0	0	0	0	0	0	0	0	0	0	0.11433	0	0	0	0	0	0	0	0	0	0	0	0	0	0	0	0	0	0	0	0	0	0	0	0	0	0	0	0	0	0	0	0	0	0	0	0	0	0	0	0.038056	0	0	0	0	0	0	0.0239389	0	0	0	0	0	0.0135721	0	0	0.0215975	0	0.0161557	0	0	0	0	0	0	0	0	0	0	0	0.00108997	0	0	0	0	0	0	0	0	0	0	0	0	0	0	0	0	0	0	0	0.066702	0	0	0	0	0	0	0	0	0	0	0	0	0	0	0	0	0	0	0	0	0	0	0	0	0	0	0	0.00985815	0	0	0	0	0	0	0	0	0	0	0	0	0	0	0	0	0	0	0	0	0	0	0	0	0	0	0	0	0	0	0	0	0	0	0	0.0151344	0	0	0	0	0	0	0	0	0	0	0	0	0	0	0	0	0	0	0	0	0	0	0	0.066379	0	0	0	0	0	0	0	0	0	0	0	0	0	0	0	0	0	0	0	0	0	0	0	0	0	0	0	0	0	0	0	0	0	0	0	0.0149366	0	0	0	0	0	0	0.506133	0	0	0	0	0	0	0	0	0	0	0	0	0	0	0	0	0	0	0	0	0	0	0	0	0	0	7.70839	0	0	0	0	0	0	0	0.00428317	0	0	0	0	0	0	0	0	0	0	0	0	0	0	0.00296713	0	0	0	0	0	0	0	0	0	0	0	0	0	0	0	0	0	0	0	0	1.33793	0	0	0	0	0	0	0.00303173	0	0	0	0	0	0.00544984	0	0	0	0	0	0	0	0	0	0	0.463975	0	0	0.0106534	0	0	0	0	0	0	0	0	0	0.0917753	0	0	0.0448421	0	0	0.00720186	0	0	0	0	0	0	0	0	0	0	0	0	0	0	0	0	0.0085623	0	0	0	0	0	0	0	0	0	0	0	0	0.381396	0	0	0	0	0	0	0	0	0	0.0205237	0	0	0	0	0	0	0	0	0	0	0	0	0	0	0	0	0	0	0	0	0.00885296	0	0	0	0	0	0	0	0	0	0	0	0	0	0	0	0.0252065	0	0.0810331	0	0	0	0	0	0	0	0	0.0201604	0	0	0	0	0	0	0	0	0	0	0	0	0	0	0	0	0.00261592	0	0	0	0	0	0	0	0	0	0	0	0	0	0	0.643658	0	0	0	0	0	0.181508	0	0.551411	0	0	0	0	0	0	0	0	0.0602591	0	0.22809	0	0	0	0	0	0	0	0	0	0	0	0	0	0	0	1.18854	0.202863	0	0	0	0	0	0.263276	0.34646	0	0.00467475	0	0	0.0231073	0	0	0	0.0710255	0	0	0.840914	0	0	0	0	0	0	0	0.0813116	0	0	0	0.626473	0	0	0	0	0	0	0	0	0	0	0	0	0	0.0125508	0	0	0	0	0	0	0	0	0	0	0.148187	0	0	0	0	0	0	0	0.032913	0	0	0.0291021	0	0	0	0	0	0	0.00974512	0	0	0	0	0	0.00361304	0.0289487	0	0	0	0	0	0	0	0	0	0	0	0.0511679	0	0	0	0.0115052	0.0150335	0	0	0	0	0	0	0	0	0	0	0	0	0	0	0	0	0	0	0	0	0	0	0	0	0	0	0	0	0.0099066	0	0.644575	0	0	0	0	0	0	0	0.0650711	0.027552	0	0	0	0	0	0	0	0	0	0	0	0	0	0	0	0	0	0	0	0	0	0	0	0	0	0	0	0	0	0.0135075	0	0	0	0	0	0	0	0	0	0	0.0045375	0.117624	0	0	0	0	0.125011	0	0	0	0	0	0	0	0	0	0	0	0	0	0	0	0	0	0.00497752	0	0	0	0	0	0	0.050522	0	0	0	0	0	0	0	0	0	0	0.161755	0	0	0	0	0	0	0	0	0	0	0	0	0	0	0	0	0	0	0	0	0	0	0	0	0	0	0	0	0	0.263893	0	0	0	0	0	0.11877	0	0	0	0	0	0	0	0	0	0	0	0	0	0	0	0	0	0	0	0	0	0	0	0	0	0	0	0	0	0	0	0	0	0	0	0	0	0	0	0	0	0	0	0.00380278	0	0	0	0	0	0	0	0	0	0	0.909756	0	0	0	0	0	0	0	0	0	0	0	0	0	0	0	0	0	0	0	0	0	0	0	0	0	0	0	0	0	0	0	0	0	0	0	0	0	0	0	0	0	0	0	0	0	0	0	0	0	0	0	0	0	0	0	0	0	0	0	0.0524799	0	0	0	0	0	0	0	0	0	0	0	0	0	0	0	0	0	0	0	0	0	0	0	0	0	0	0	0	0	0	0	0	0	0	0	0	0	0	0	0	0	0	0	0	0	0	0	0	0	0	0	0	0	0	0	0	0	0	0	0	0	0	0	0	0	0	0	0	0	0	0	0	0	0	0	0	0	0	0	0	0	0	0	0	0	0	0	0	0	0	0	0	0	0	0	0	0	0	0	0.00804558	0	0	0	0	0	0	0	0	0	0	0	0	0	0	0	0	0	0	0	0	0	0	0	0	0.00691524	0	0	0	0	0.0199545	0	0	0	0	0	0	0	0	0	0	0	0.0192803	0	0	0	0	0	0	0	0	0	0	0.052815	0	0	0	0	0	0	0	0	0	0	0	0	0	0	0	0	0	0	0	0	0.00748445	0	0	0	0	0	0	0	0	0	0	0	0	0	0	0	0	0.00490082	0	0	0	0.0422302	0.0727614	0	0	0	0	0.0281938	0	0	0	0.00628144	0	0	0	0	0	0	0	0	0	0	0.0712435	0	0	0.123574	0	0	0	0	0	0	0	0	0	0	0	0	0.00555884	0	0	0	0	0	0	0	0	0	0.0887072	0	0	0	0	0	0	0	0.00733104	0	0.0121471	0	0	0	0	0	0	0	0	0	0	0	0	0	0	0	0	0	0	0	0	0	0	0	0	0	0	0	0	0	0	0	0	0	0	0	0	0	0.178726	0	0	0	0	0	0	0.0799956	0	0	0.0162082	0	0	0	0	0	0	0	0	0	0.373431	0	0	0	0	0	0	0	0	0	0	0	0	0	0	0	0	0	0	0	0	0	0	0	0	0	0	0	0	0	0	0	0	0	0	0	0	0	0	0	0	0	0	0	0	0	0	0	0	0.0518461	0	0	0	0	0	0	0	0	0	0	0	0	0	0	0	0	0	0	0	0	0	0	0.00823128	0	0	0	0	0	0	0	0	0	0	0	0.012797	0	0	0	0	0	0	0	0	0	0	0.0173789	0.574506	0	0.269367	0	0	0	0.0154049	0.111754	0.0296794	0.0305352	0	0	0	0.0297723	0.0872943	0	0	0	0	0.0300468	5.62914	0	0.0511235	0	0	0.0369055	0	0	0	0.00587372	0	0.0134752	0	0	0	0	0	0	0.0179239	0	0	0	0	0.751186	0.0426218	0	0.0648087	0.0338697	0	0.0358922	0	0	0	0	0.167346	0	0	0	0	0	0	0	0	0	0	0	0	0	0	0	0	0	0	0	0	0	0	0	0	0	0	0	0	0	0	0	0	0	0	0	4.427	1.23116	0	0	0	0	0	0	0	0	0	0	0	0.0181015	0	0	0	0	0	0	0	0	0	0	0	0	0	0	0	0	0	0.181786	0	0	0	0.00617648	0	0.0587372	0	0	0	0	0	0	0	0	0	0	0	0.0841213	0.0855827	0	0	0	0	1.02157	0	0.0383305	0	0.24496	0	0.0466547	0	0	0	2.05272	0	0	0	0.0161235	0	0	0	0.0757164	0	0.0172498	0	0.0596737	0.156217	0	0	0.164912	0	0	0	0	0	0	0	0	0.382752	0	0.0260462	0	0	4.05462	0	0.0470462	0	0	0	0.22878	0	0	1.17332	0.0248513	0	0	0	0	0.820867	0	0	0	0	0	0	0.0544701	0	0	0	0	0	0	0	0	0	0.260038	0	0	0	0	0	0.0145894	0	0	0.0413098	0	0	0	0	0	0	0	0	0	0	0	0	0	0	0	0	0	0	0	0	0	0	0	0	0.0183841	0	0	0	0	0	0.0157924	0	0.0418063	0	0	0	0	0	0	0	0	0	0	0.00620071	0	0	0	0	0	0	0	0.0394528	0	0	0	0	0	0	0	0.0149487	0	0	0	0	0	0	0	0	0	0	0	0	0	0	0	0	0	0	0.285689	0	0	0.0393277	0	0	0	0	0	0	0	0	0	0	0	0	0	0.0199787	0	0.0126598	0	0	0	0	0	0	0	0	0	0	0	0	0.0226633	0	0	0.00622896	0	0.132015	0.00656807	0.0256183	0	0	0	0.0229458	0	0	0	0	0	0	0	0	0.0398807	0	0	0	0	0	0	0	0	0	0	0	0	0	0	0	0	0	0	0	0	0	0	0	0	0	0.0314799	0	0	0	0	0	0	0	0	0	0	0	0	0	0	0	0	0	0.0180087	0	0	0	0	0	0	0	0	0	0	0	0	0	0	0	0	0	0	0	0	0	0	0	0	0	0	0	0	0	0	0	0	0	0	0	0	0	0	0	0	0	0	0.00257555	0	0	0	0	0	0	0	0	0	0	0	0	0.00378259	0	0	0	0	0	0	0	0	0	0	0	0	0	0	0	0	0	0	0	0	0	0	0	0	0	0	0	0	0.0132007	0	0	0	0.00851386	0	0	0	0	0	0	0	0	0	0	0	0	0	0	0	0	0	0	0	0	0	0	0	0	0	0	0	0	0	0	0	0	0	0	0	0	0	0	0	0	0	0	0	0	0.381997	0	0	0	0	0	0	0	0	0	0	0	0	0	0	0	0	0	0	0	0	0	0	0	0	1.68721	0	0	0	0	0	0	0	0	0	0	0	0	0	0	0	0	0	0	0	0	0.00713323	0	0	0	0	0	0.0158328	0	0	0	0	0	0	0.0117232	0	0	0.285798	0	0	0	0	0	0	0	0	0	0	0	0	0	0	0	0	0	0	0	0	0	0	0	0	0	0	0	0	0	0	0	0	0	0	0	0	0	0	0	0	0	0	0	0	0	0	0	0	0	0	0	0	0	0	0	0	0	0	0	0	0	0	0	0	0	0	0	0	0	0	0	0	0	0	0	0	0	0	0	0	0.0138264	0	0	0	0	0	0	0	0	0	0	0	0	0	0	0	0	0	0	0	0	0	0	0	0	0	0	0	0	0	0	0	0	0	0	0	0	0	0	0	0	0	0	0	0	0	0	0	0	0	0	0	0	0	0	0	0	0	0	0	0	0	0	0	0.563655	0	0	0	0	0	0	0	0	0	0.0371154	0	0	0	0	0	0	0	0	0	0	0	0	0	0	0	0	0	0	0	0	0	0	0	0	0	0	0	0	0	0.00778318	0	0	0.103289	0	0	0	0	0	0	0	0	0	0.0869714	0	0	0.00445676	0	0	0	0	0	0	0	0	0	0.0284764	0	0	0	0	0	0	0	0	0	0	0	0	0	0	0	0	0	0	0	0	0	0	0	0	0	0	0	0	0	0	0	0	0	0	0	0	0	0	0	0	0	0	0	0	0.0139233	0	0	0	0	0	0	0	0	0	0	0	0	0	0	0	0	0	0	0	0	0	0	0	0	0.0115456	0	0	0	0	0	0	0	0.0445716	0	0	0	0	0	0	0	0	0	0	0	0	0	0.0337325	0	0	0	0	0	0.0396102	0	0	0	0	0	0	0	0	0	0	0	0	0	0	0	0	0	0	0	0	0	0	0	0	0	0	0	0	0.0162446	0	0	0	0	0	0	0	0	0	0	0	0	0	0	0	0	0	0	0	0	0	0	0	0	0	0	0	0	0	0	0	0	0	0	0	0	0	0	0	0	0	0	0	0	0	0	0	0	0	0	0	0	0	0	0	0	0	0	0	0	0	0	0	0	0	0	0	0	0	0	0	0	0	0	0	0	0	0	0	0	0	0	0	0	0	0	0	0	0	0	0	0	0	0	0	0	0.0986986	0	0	0	0	0	0	0	0	0.0102497	0	0	0.0119816	0	0	0	0	0	0.0468888	1.38925	0	0	0	0	0	0	0	0.408593	1.20778	0.0176938	0	0	0	0	0.00215975	0	0.253422	0	0	0	0	0	0	0	0	0	0	0	0	0	0	0	0	0	0	0	0	0	0	0	0	0	0	0	0	0	0	0	0	0	0	0	0	0	0	0	0	0	0	0	0	0	0	0	0	0	0	0	0	0	0	0	0	0	0	0	0	0	0	0	0	0	0	0	0	0	0	0	0	0	0	0	0	0	0	0	0	0	0	0	0	0	0	0	0	0	0	0	0	0	0	0	0	0	0	0	0	0	0	0	0	0	0	0	0	0	0	0	0	0	0	0	0	0	0	0	0	0	0	0	0.00530451	0	0	0	0	0	0	0	0	0	0	0	0	0	0.146145	0	0	0	0	0	0	0	0	0	0	0	0	0	0	0.549118	0	0	0	0	0	0	0.128148	0	0	0.0061563	0	0	0	0	0	0	0	0	0	0	0	0	0	0	0	0	0	0	0	0	0	0	0	0	0	0	0	0	0	0	0	0.880415	0	0	0.245529	0	0	0	0	0	0	0	0	0	0.00848156	0	0	0	0	0	0	0	0	0	0	0	0	0	0	0	0	0	0	0	0	0	0	0	0	0	0	0	0	0	0	0	0	0	0	0	0	0	0	0	0	0	0	0	0	0	0	0	0	0	0	0	0	0	0	0	0	0	0	0	0	0	0	0	0	0	0.0457464	0	0	0	0	0	0.0224493	0	0	0	0	0	0	0	0	0	0	0	0	0	0	0	0	0	0	0	0	0.0662902	0	0	0	0	0	0	0	0	0	0	0	0	0	0	0	0.0232082	0	0.027883	0	0	0	0	0	0	0	0.0813358	0	0	0.00800925	0	0	0	0	0	0	0.0651397	0	0	0	0	0	0	0	0.00427913	0	0	0	0	0	0	0	0	0	0	0	0	0	0	0	0	0	0	0	0	0	0	0	0	0.00802943	0	0.569783	0.0365583	0	0	0	0	0	0	0	0	0	0	0	0	0	0	0	0	0	0	0	0	0	0	0	0	0.319425	0	0.059597	0	0	0.00746022	0	0	0	0	2.09414	0	0	0	0	0	0	0.0885417	0	0	0	0	0	0	0	0	0	0	0	0	0	0	0	0	0	0	0	0	0	0	0	0	0	0	0	0	0	0	0	0	0	0	0	0	0	0	0	0	0	0	0	0	0	0	0	0	0	0	0	0	0	0	0	0	0	0	0	0	0	0	0	0	0	0	0	0	0.129226	0.0896842	0	0	0	0	0	0	0	0.759118	0	0	0	0	0.0809685	0	0.0943751	0	0.159123	0	0	0	0	0	0	0	0.188451	0	0	0	0	0.00761766	0.0150052	0	0	0	0	0	0	0	0	0	0	0	0	0	0	0	0	0	0	0	0	0	0	0.0419718	0	0	0	0	0	0	0	0	0	0	0	0.0661368	0	0	0	0	0	0	0	0.106974	0	0	0	0	0	0.0290981	0	0	0	0	0	0.60844	0	0	0	0	0	0	0.024718	0	0	0	0.0200393	0	0	0	0	0	0	0	0	0	0	0	0	0	0	0	0	0	0	0	0	0	0	0	0	0	0	0	0	0	0	0	0	0	0	0	0	0	0	0	0	0	0	0	0	0	0	0	0.191697	0	0	0	0	0	0	0	0	0	0	0	0	0	0	0	0	0	0	0	0	0	0	0	0	0	0	0	0	0	0	0	0	0	0	0	0	0	0	0	0	0	0	0	0	0	0	0	0	0	0	0	0	0	0	0	0	0	0	0	0	0	0	0	0	0	0	0	0	0	0	0	0	0	0	0	0	0.00365341	0	0	0	0	0	0	0	0	0	0	0	0	0	0	0	0	0	0	0	0	0	0	0	0	0	0	0	0	0	0	0	0	0	0.006233	0	0	0	0	0	0	0	0	0	0	0	0	0	0	0	0	0	0	0.949059	0	0	0	0	0	0	0	0	0	0	0	0	0	0	0	0	0	0	0	0	0	0	0	0	0	0	0	0	0	0	0	0	0	0	0	0	0	0	0	0	0	0	0	0	0	0	0	0	0	0	0.0104193	0	0	0	0	0	0	0	0	0	0.0312336	0	0	0	0	0	0	0	0.485569	0	0	0	0	0	0	0	0	0	0	0	0	0	0	0	0	0	0	0	0	0	0	0	0	0	0	0	0	0	0	0	0	0	0	0	0
ERS537372	0	0	0.249527	0	0	0	0	0	0	0	0	0	0	0	0.0153182	0.0150355	0.00300195	0	0	0	0	0	0	0	0	0	0.00706282	0	0	0	0	0	0	0	0	0	0	0	0	0	0	0	0	0	0	0	0	0	0	0	0	0	0	0	0	0	0	0	0	0	0	0	0	0	0	0	0	0	0	0	0	0	0	0	0	0	0.0173229	0	0	0	0	0	0	0	0	0	0	0	0	0	0	0	0.0360903	0	0.036337	0	0	0	0.0160841	0	0.11081	0	0.0478668	0	0	0	0	0	0	0	0	0	0	0.69707	0	0	0	0	0	0	0	0	0	0	0	0	0	0	0	0	0.0250077	0	0	0	0.0182379	0	0	0	0.00916521	0.0276858	0	0	0	0	0	0	0	0	0	0	0	0	0	0	0	0	0	0	0	0	0.0419245	0	0	0	0	0.00471882	0	0	0	0	0	0	0	0	0	0	0	0	0.0034543	0	0	0	0	0	0	0	0	0	0	0	0	0	0	0	0.157747	0	0	0	0	0	0	0	0	0	0	0	0	0	0	0	0	0	0	0	0	0	0	0	0	0	0	0.0024211	0	0	0	0	0.00278606	0	0	0	0	0	0	0.00928858	0	0	0	0	0	0	0	0.012784	0	0	0	0	0	0	0	0	0	0	0	0	0	0	0.0336229	0.0341883	0.012748	0.235031	0.131078	0.0675799	0	0	0	0	0	0	0	0	0	0.0283335	0	0	0.0178267	0	0	0	0	0	0	0	0	0.050036	0	0	0	0	0	0	0	0	0	0.0138635	0.0116017	0	0	0	0.0134574	0	0	0	0	0	0.0588671	1.65674	4.01851	0	0	0.430919	0	0	0	0	0.0313663	0	0	0	0	0	0	0	0	0	0	0	0	0	0	0	0	0	0	0	0	0	0	0.0220726	0	0	0.260091	0.091647	0.00921147	0	0	0	0	0	0	0.0124242	0	0	0	0	0	0	0	0	0.839668	0	0	0	0	0.0874627	0.0140794	0	0.0240105	0	0.0826874	0	0	0	0	1.32337	0.0434512	0	0.345148	0	0	0.15695	0.122278	0	0	0	0	0.0226277	0.0444484	0	0	0	0	0.0698725	0	0.272016	0	0	0	0	0.0136322	0	0	0	0.0184692	0	0	0	0.0191991	0	0	0.00855865	4.44946	0	0	0	0	0.390007	0	0	0	0	0.117354	0	0	0	0	0.0067544	0.2262	0	0	0	0	0.0282718	0.00597307	0	0	0	0.0354015	0.00463658	0	0	0	0	0	0	0	0	0	0	0	0	0	0	0.031207	0.0204534	0	0.136517	0.343873	0.030549	0	0.00697029	0.543528	0	0	0.0631284	0	0	0	0.0727357	0	0	0	0	0	0	0	0.038388	0	0	0	0.0435746	0.010769	0.0337771	0	0	0	0	0.4447	0	0	0	0	0.00259073	0.0512645	0.095641	0.0152411	0.0872469	0	0.149918	0.561155	0	0.0296906	0.0675491	0.106117	0.162995	0	0	0	0.0590059	0.105325	0	0	0	0.114609	0	0.239442	0	0	0	0.665673	0.0208646	0	0.435119	0.0527552	0.30476	0	0	0	0.0140588	0	0	0	0	0.0270484	0	0	0	0	0	0	0	0	0	0	3.74514	0.092783	0	0	0	0	1.15766	0	0.138542	0.0235941	0.17491	0.0171224	0	0	0.55441	0.163812	0	0	0.10513	0.179958	0	0	0	0.0470289	0	0	0.684409	0	0	0.0596278	0	0	0.320443	0	0.13518	0	0.0222268	0	0	0	0	0	0	0	0	0	0	0	0	0	0	0	0	0	0	0	0	0	0	0	0	0	0	0	0	0	0	0	0.00578801	0	0	0	0	0	0	0	0	0	0	0	0	0	0	0	0	0	0	0	0	0	0	0	0	0	0	0	0	0	0	0	0	0	0	0	0.118911	0	0	0	0	0	0	0	0	0	0.0102704	0	0	0	0	0	0	0	0.0166187	0	0	0	0	0	0	0	0	0	0	0	0	0	0	0	0	0	0	0	0	0	0	0	0	0	0	0	0	0	0	0	0	0	0	0	0	0	0	0	0	0	0.00485761	0	0	0	0	0	0	0	0	0	0	0	0	0	0	0	0	0	0	0	0	0	0	0	0	0	0	0	0	0	0	0	0	0	0	0	0	0	0	0	0	0	0	0	0	0	0	0	0	0	0	0	0	0.0034543	0	0	0	0	0	0	0	0	0	0	4.21809	0	0	0	0	0	0	0	0	0	0	0	0	0	0	0.0346767	0	0	0	0	0	0	0	0	0	0	0.150252	0	0	0	0	0	0	0	0	0	0	0	0	0	0	0	0	0	0	0	0	0	0	0	0	0	0	0	0	0	0	0	0	0	0	0	0	0	0	0	0	0	0.0239848	0	0	0	0	0	0	0	0	0.0389175	0	0	0	0	0	0.00551044	0	0	0	0	0	0	0	0.0372828	0	8.08846	0	0	0	0	0	0	0	0	0	0	0	0	0	0	0	0	0	0	0	0	0	0	0	0	0	0	0	0	0.0351136	0	0.0107793	0.0118125	0	0	0	0	0	0	0	0	0	0	0	0	0	0	0	0	0	0	0	0	0	0	0	0	0	0.0296494	0	0	0.00337206	0	0	0	0	0	0	0	0.00617868	0	0.0183613	0	0	0	0	0	0	0	0	0	0.0486944	0	0	0	0	0	0	0	0	0	0	0	0	0	0	0	0.0449059	0	0	0	0	0	0.0151177	0	0	0	0	0	0	0	0	0	0.0103218	0	0	0	0	0	0	0	0	0.0106045	0	0	0	0	0	0	0	0.0257839	0	0	0	0	0	0	0	0.0116531	0	0.0454405	0	0	0	0	0	0	0	0	0	0	0	0	0	0	0	0	0	0	0	0	0	0	0	0.126555	0	0	0	0	0	0	0	0	0	0	0	0	0	0	0	0	0	0	0	0	0	0	0	0	0	0	0	0	0	0	0	0	0	0	0	0	0	0	0	0	0	0	0	0	0	0	0.015349	0	0	0	0	0	0.0602601	0	0	0.0775882	0	0	0.0269713	0	0	0	0	0	0	0	0	0	0	0	0	0	0	0	0	0	0	0	0	0	0	0	0	0	0	0	0	0	0	0.31686	0.0316079	0	0	0	0	0	0	0	0	0	0	0	0	0	0	0	0	0	0	0	0	0	0	0	0	0	0	0	0	0	0	0	0	0	0	0	0	0	0	0	0	0	0	0	0	0	0	0	0	0	0	0	0	0	0	0	0	0	0	0	0	0	0	0.0144238	0	0	0	0	0	0	0	0	0	0	0	0	0	0	0	0	0	0	0	0	0	0.00761283	0	0	0	0	0	0	0	0	0	0	0	0	0	0	0	0	0	0	0	0	0	0	0	0	0	0	0	0	0	0	0	0	0	0	0	0	0	0.0207361	0	0	0	0	0	0	0.234538	0	0	0	0	0	0	0	0	0	0	0	0	0	0	0	0	0	0	0	0	0	0	0	0	0	0	0	0	0	0	0	0	0	0	0	0	0	0	0	0.00562352	0	0	0	0	0	0	0	0	0	0	0	0	0.00981803	0	0	0	0	0	0	0	0	0	0	0	0	0.00830678	0	0	0	0	0	0	0	0	0.0499846	0	0	0.0677701	0	0	0	0	0	0	0	0	0	0	0	0	0	0	0	0	0.0234451	0	0	0	0	0	0	0	0.0021281	0	0	0	0	0	0	0	0.0737329	0	0	0	0	0	0	0	0	0	0	0	0	0	0	0	0	0	0	0	0.0132312	0	0	0	0	0	0	0	0	0	0	0	0	0.0137761	0	0.06685	0	0	0	0.00363421	0	0	0	0	0	0	0	0	0	0	0	0	0	0	0	0	0	0	0	0	0	0	0	0.151095	0.171435	0	0	0	0	0	0	0	0	0	0	0	0	0	0	0	0	0	0.322032	0	0	0	0	0	0	0	0	0.0214403	0	0	0	0	0	0	0	0	0	0	0	0	0	0	0	0	0	0	0	0	0	0	0	0	0	0	0	0	0	0	0	0	0	0	0	0	0	1.10232	0	1.25863	0	0	0	0.30841	0	0	0	0	0	0	1.2492	0	0	0	0	0.0626863	0	0	0	0	0	0	0	0	0	0	0	0.116768	0	0	0.00442069	0	0	0.136471	0.614825	0	0	0	0	0	0	0	0	0.233854	0	0	0	7.44783	0	0	0	0	0	0	0	0	0	0	0.197944	0.0155084	0.112039	0	0	0	0	0.0299836	0	0	0	0	0	0	0	0	0	0	0	0	0.00725815	0	0	0.0330626	0	0.0114013	0	0	0	0	0	0	0	0.0114938	0	0	0.00917035	0	0	0	0	0.00313046	0	0	0	0	0	0	0	0	0.286928	0	0	0	0	0	0	0	0	0	0	0	0.0370052	0	0	0	0	0	0	0	0	0	0	0	0	0	0	0	0	0	0	0	0	0	0	0	0	0	0.00858435	0	0	0	0.0213632	0	0	0	0	0	0.0319112	0	0	0	0	0	0	0	0.0210445	0.0283592	0	0	0	0	0	0	0	0	0	0	0	0	0	0	0	0	0	0	0	0	0	0	0	0	0	0	0	0	0	0.0429218	0	0	0	0	0	0	0	0	0	0	0	0.129341	0	0	0	0	0.010661	0	0	0	0	0	0	0	0	0	0	0	0	0	0	0	0	0	0	0	0	0	0	0	0	0	0	0	0	0	0	0	0	0	0	0	0.15696	0	0	0	0	0	0	0	0	0	0	0	0	0	0	0	0	0	0	0	0	0	0	0	0	0	0	0	0	0	0.0378328	0	0	0.0320243	0	0	0.193826	0	0	0	0	0	0	0	0	0	0	0	0	0	0	0	0	0	0	0	0	0	0	0	0	0	0	0	0	0	0	0	0	0	0	0	0	0	0	0	0	0	0	0	0.00875399	0	0	0	0	0	0	0	0	0	0	0	0	0	0	0	0	0	0	0	0	0	0	0	0	0	0.00352627	0	0	0	0	0	0	0	0	0	0	0	0	0	0	0	0	0	0	0	0	0	0	0	0	0	0	0	0	0	0	0	0	0	0	0	0	0	0	0	0	0	0	0	0	0.00609643	0.0302097	0	0	0	0	0	0	0	0	0	0	0	0	0	0	0	0	0	0	0	0	0	0	0	0	0	0	0	0	0	0	0	0	0	0	0	0	0	0	0	0	0	0	0	0	0	0	0	0	0	0	0	0	0	0	0	0	0	0	0	0	0	0	0	0	0	0	0	0	0	0	0	0	0	0	0	0	0	0	0	0	0	0	0	0	0	0	0	0	0	0	0	0	0	0	0	0	0	0	0	0	0	0	0	0.0226483	0	0	0	0	0	0	0	0	0	0	0	0	0	0	0	0	0	0	0	0.00222576	0	0	0	0	0.0206333	0	0	0	0	0	0	0	0	0	0	0	0.0193585	0	0	0	0	0	0	0	0	0	0	0	0	0	0	0	0	0	0	0	0	0	0	0	0	0	0	0.0372725	0	0	0	0	0	0	0	0	0	0	0	0	0	0	0	0	0	0	0	0	0	0.00522772	0	0	0	0	0.0882235	0	0	0	0	0.0196669	0	0	0	0.0294695	0	0	0	0	0	0	0	0	0	0	0.276169	0	0.0108615	0.0159145	0	0	0	0	0	0	0	0	0	0	0	0	0	0	0	0	0	0	0	0	0	0	0.0080292	0	0	0	0	0	0	0	0	0	0	0	0	0	0	0	0	0	0	0	0	0	0	0	0	0.0197697	0	0	0	0	0	0	0	0	0	0	0	0	0	0	0	0	0	0	0	0	0	0	0.0467719	0	0	0	0	0	0	0	0	0	0	0	0	0	0	0	0	0	0	0	0	0	0	0	0	0	0	0	0	0	0	0	0	0	0	0	0	0	0	0	0	0	0	0	0	0	0	0	0	0	0	0	0	0	0	0	0	0	0	0	0	0	0	0	0	0	0	0	0	0.185052	0.00968439	0	0	0	0	0	0	0	0	0	0	0	0	0	0	0	0	0	0	0	0	0	0.00767966	0	0	0	0	0	0	0	0	0	0	0	0	0	0	0	0	0	0	0	0	0	0	0	0.536111	0	0	0	0	0.0174154	0.221451	0.295651	0	0.0164028	0	0	0	0.0825332	0.616218	0	0	0	0	0	6.30215	0	0.426329	0.0199239	0	0.0410096	0	0	0	0.00474967	0	0.185196	0	0	0	0	0	0	0.0251259	0	0	0	0	0.0605634	0.22877	0	0.281865	0	0	0	0	0	0	0	0	0	0	0	0	0	0	0	0	0	0	0	0	0	0	0	0	0	0	0	0	0	0	0	0	0	0	0	0	0	0	0	0	0	0	0	0.0867739	0.0346407	0	0	0	0	0	0	0	0	0	0	0	0	0	0	0	0	0	0	0	0	0	0	0	0	0	0	0	0	0	0.10093	0	0	0	0.0826668	0	0	0	0	0	0	0	0	0	0	0	0	0	0	0	0	0	0	0	1.11812	0	0	0	0.166315	0	0	0	0	0	10.9233	0	0	0	0	0	0	0	0	0	0	0	0	0	0	0	0.0458518	0	0	0	0	0	0	0	0	0.281747	0	0.00887221	0	0	0	0	0.0560142	0	0	0	0.574684	0	0	0.0613961	0.0195898	0	0	0	0	0.27325	0	0	0	0	0	0	0.811679	0	0	0	0	0	0	1.15896	0	0	0	0	0	0	0	0	0	0	0	0	0	0	0	0	0	0	0	0	0	0.00470854	0	0	0	0	0	0	0	0	0	0	0	0	0	0	0.0501953	0	0.0237124	0	0	0	0.0629742	0	0.219343	0	0	0	0	0	0	0	0	0	0	0	0	0	0	0	0	0	0	0.236692	0	0	0	0	0	0	0	0.0925414	0	0	0	0	0	0	0	1.95266	0	0	0	0	0	0	0	0	0	0	1.25434	0	0	0.0332836	0	0	0	0	0	0	0.017179	0	0	0	0	0.00196361	0	0.0519379	0	0	0	0	0	0	0	0	0	0	0	0	0	0	0	0	0	0	0	0.0606097	0	0	0	0	0	0	0	0	0	0	0	0	0	0	0.043004	0	0	0	0	0	0	0	0	0	0	0	0	0	0	0	0	0	0	0	0	0	0	0	0	0	0.00853809	0	0	0	0	0	0	0	0	0	0	0	0	0	0	0	0	0	0.120407	0.148982	0	0	0	0	0	0	0	0	0	0	0	0	0	0	0	0	0	0	0	0	0	0	0	0	0	0	0	0	0.0166033	0	0	0	0	0	0	0	0	0	0	0	0	0	0	0	0	0	0	0	0	0	0.0110312	0	0	0	0	0	0	0	0	0	0	0	0	0	0	0	0	0	0	0	0	0	0	0	0	0	0	0	0	0	0	0	0	0	0	0	0	0	0	0	0	0	0	0.0195641	0	0	0	0	0	0	0	0.00373702	0	0	0	0	0	0	0	0	0	0	0	0	0	0	0	0	0	0	0	0	0	0	0	0	0	0	0	0	0	0	0.184672	0	0	0	0	0	0	0	0	0	0	0	0	0	0	0	0	0	0	0	0	0	0	0	0	0	0	0	0	0	0	0	0	0	0	0	0	0	0	0	0	0	0	0	0	0	0	0	0	0.0070988	0	0	0	0.00589596	0	0	0	0.0119667	0	0.0415956	0	0	0	0	0	0	0	0	0	0	0	0	0	0	0.00761283	0	0	0	0	0	0	0	0	0	0	0	0	0	0	0	0	0	0	0	0	0	0	0	0	0	0	0	0	0	0	0	0	0	0	0	0	0	0	0	0	0	0	0	0	0	0	0	0	0	0	0	0	0	0	0	0	0	0	0	0	0	0	0	0	0	0	0	0	0	0	0	0	0	0	0	0	0	0	0	0	0	0	0	0	0	0	0	0	0	0	0	0	0	0	0	0	0	0	0	0	0	0	0	0	0	0	0.0166701	0	0.0173486	0.0187725	0	0	0	0.00333608	0	0	0	0.00846099	0	0	0	0	0	0	0	0	0	0	0	0	0	0	0.125784	0	0	0	0	0	0	0	0	0	0	0	0	0	0	0	0	0	0	0	0	0	0	0	0	0	0	0	0	0	0	0	0	0	0	0	0	0	0	0.00682122	0	0	0	0.052308	0	0	0	0	0	0	0	0	0	0.0230955	0	0	0	0	0	0	0	0	0	0	0	0	0	0	0	0	0	0	0	0	0	0	0	0	0	0	0	0.017364	0	0	0	0	0	0	0	0	0	0	0	0	0	0	0	0	0	0	0	0	0	0	0	0	0	0	0	0	0	0.0138995	0	0	0	0.0049193	0	0	0	0	0	0	0	0	0	0	0	0	0	0	0	0	0	0	0	0	0.00799836	0	0	0	0	0	0	0	0.0241287	0	0	0	0	0	0	0	0	0	0	0	0	0	0	0	0	0	0	0	0	0	0	0	0	0	0	0	0.020258	0	0	0	0	0	0	0	0	0	0	0	0	0	0.0179552	0	0	0	0	0	0	0	0	0	0	0.0144443	0	0	0	0	0	0	0	0	0	0	0	0	0	0.00441555	0	0	0	0	0.0313046	0	0	0	0	0	0	0	0	0	0	0	0	0	0	0	0	0	0	0	0	0	0	0	0	0	0	0	0	0	0	0	0	0	0	0	0	0	0.0364964	0	0	0	0	0	0	0	0	0	0	0	0	0	0	0.022196	0	0	0	0	0	0	0	0	0	0	0	0	0	0.0181865	0	0	0	0	0	0	0.0156832	0	0	0	0	0	0	0	0	0	0	0	0.0173949	0	0	0	0	0.0906446	0	0.0236044	0	0	0	0	0	0	0	0	3.88141	0.0761643	0	0	0	0.0537524	0	0	0.146186	0	0	0	0	0	0	0	0	0	0.00324355	0	0	0	0	0	0	0	0	0	0	0	0	0	0	0	0	0	0	0	0	0	0	0	0	0	0	0	0	0	0	0	0	0	0	0	0	0	0	0	0	0	0	0	0	0	0	0	0	0	0	0	0	0	0	0	0	0	0	0	0	0.0148196	0	0	0	0	0	0	0	0	0	0	0	0	0	0	0	0	0	0	0	0	0	0	0	0	0	0	0	0	0	0	0	0	0	0	0	0	0	0	0	0	0	0	0	0	0	0	0	0	0	0	0	0	0	0	0	0	0	0	0	0	0	0	0	0	0	0	0	0	0	0	0	0	0	0	0	0	0	0	0	0	0	0.0204071	0	0	0	0	0	0	0.209828	0	0	0.133212	0	0	0	0	0	0	0.00295055	0	0	0	0	0	0	0	0	0.030914	0	0	0	0	0	0	0	0	0	0	0	0	0	0	0	0.659541	0	0	0	0	0	0	0	0	0	0	0	0	0	0	0	0	0	0	0	0	0	0	0	0	0	0	0	0	0	0	0	0	0	0	0	0	0	0	0	0	0	0	0	0	0	0	0	0	0	0	0	0	0	0	0	0	0	0	0	0	0	0	0	0	0	0	0	0	0	0	0	0	0	0	0	0	0	0	0	0	0	0	0	0	0	0	0	0	0	0	0	0	0	0	0	0	0	0	0	0	0	0	0	0	0	0	0	0	0	0	0	0	0	0	0	0	0	0	0	0	0	0.0563997	0	0	0	0	0	0	0	0	0	0.00685206	0	0	0	0	0	0	0	0	0	0	0	0	0	0	0	0	0	0	0	0	0	0	0	0	0	0	0	0	0	0	0	0	0	0	0	0	0	0	0.0242572	0	0	0	0	0	0	0	0	0	0	0	0	0	0	0	0	0	0	0	0	0	0	0	0	0	0	0.0065642	0	0	0	0	0.00768994	0	0	0	0	0	0	0	0	0	0	0	0	0	0	0	0	0	0	0	0	0	0	0	0	0	0	0	0	0	0	0	0	0	0	0	0	0	0	0	0	0	0	0	0	0	0	0	0	0.0930811	0	0	0	0	0	0	0	0	0	0	0	0	0	0	0	0	0	0	0	0	0	0	0	0	0	0	0	0	0	0	0	0	0	0	0	0	0	0	0	0	0	0	0	0	0	0	0	0.00872828	0	0	0.0597512	0	0	0.00176827	0	0	1.2483	0	0	0	0	0	0.00820911	0	0	0.00327439	0	0.0162743	0.0951784	0	0	0	0	0	0	0	0	0	0	0	0	0	0	0	0	0	0	0	0	0	0	0.0106199	0	0	0	0	0	0	0	0	0	0	0	0	0	0	0	0	0	0	0.00509921	0.0270536	0	0	0	0	0	0.00839416	0	0	0	0	0	1.37426	0	0	0	0	0	0	0.0212604	0	0	0	0.0145728	0	0	0	0	0	0	0	0	0.0202323	0	0	0	0	0	0	0	0	0	0	0	0	0	0	0	0	0	0	0	0	0	0	0	0	0.0109643	0.0275625	0	0	0	0	0	0	0	0	0	0	0	0	0.0346099	0	0	0	0	0	0	0	0	0	0	0	0	0	0	0	0	0	0	0	0	0	0	0	0	0	0	0	0	0	0	0	0	0	0	0	0	0	0	0	0	0	0	0	0	0	0	0	0	0	0	0	0	0	0	0	0	0	0	0	0	0	0	0	0	0	0	0	0	0	0	0	0	0	0	0	0	0	0	0	0	0	0	0	0	0	0	0	0	0	0	0	0	0	0	0	0	0	0	0	0	0	0	0	0.0269919	0	0	0	0	0	0	0	0	0	0	0	0	0	0	0	0	0	0	0	0	0	0	0	0	0	0.679855	0	0	0	0	0	0	0	0	0	0	0	0	0	0	0	0	0	0	0	0	0	0	0	0	0	0	0	0	0	0	0	0	0	0	0	0	0	0	0	0	0	0	0	0	0	0	0	0	0	0	0.0630565	0	0	0	0	0	0	0	0	0	0	0	0	0	0	0	0	0	0	0	0.00381927	0	0	0	0	0	0	0	0	0	0	0	0	0	0	0	0	0	0	0	0	0	0	0	0	0	0	0	0	0	0	0	0	0	0
ERS537374	0	0	0.0299923	0	0	0	0	0	0	0	0	0	0	0	0.0766442	0	0	0	0	0	0	0	0	0	0	0	0.00832299	0	0	0	0	0	0	0	0	0	0	0	0	0	0	0	0	0	0	0	0.010149	0	0	0	0	0	0	0	0	0	0	0	0	0	0	0	0	0	0	0	0	0	0	0	0	0	0	0	0	0	0.275434	0	0	0	0	0	0	0	0	0	0	0	0	0	0	0	0	0.0130666	0.186667	0	0	0	0	0	0	0	0	0	0	0	0	0	0	0	0	0	0	1.0738	0	0	0	0	0	0	0	0	0	0	0	0	0	0	0	0	0	0	0	0	0	0	0	0	0	0	0	0	0	0	0.0278433	0	0	0	0	0	0	0	0	0	0	0	0	0	0	0	0.0330259	0	0	0	0	0.00148495	0	0	0	0	0	0	0	0	0	0	0	0	0.00161002	0	0	0	0	0	0	0	0	0	0	0	0	0	0	0	0.0543177	0	0	0	0	0	0	0	0	0	0	0	0	0	0	0	0	0	0	0	0	0	0	0	0	0	0.16437	0.00437753	0	0	0	0	0.00133259	0	0	0	0	0	0	0.246997	0	0	0	0	0	0	0	0.0174442	0	0	0	0	0	0	0	0	0	0	0	0	0	0	0.0236705	0.129905	0.0094691	0.218274	0.0388633	0.123944	0	0	0	0	0	0	0	0	0	1.14876	0	0	0.00773401	0	0	0	0	0	0.00578971	0	0.00597163	0.0149632	0	0	0	0	0	0	0	0	0	0.0189132	0	0	0	0	0	0	0	0	0	0	0	0.761726	0.211449	0	0	0.0242663	0	0	0	0	0.0355842	0	0	0	0	0	0	0	0	0	0	0	0	0	0	0	0	0	0	0	0	0	0	0.0292146	0	0	1.59736	0.0173668	0.0229087	0	0	0	0	0	0	0	0	0	0	0	0	0	0	0	0	0	0	0	0	0	0	0	0.0493808	0.0370236	2.38491	0	0	0	0	0.0387519	0	0.0215829	0.244341	0	0	1.14504	0.226326	0	0	0	0	0	0.154253	0	0	0	0	0	0	0.277858	0	0.00416832	0	0	0	0	0	0.0203959	0.0489419	0.00895972	0	0	0	0	0	0.171315	0	0	0	0	0	5.05464	0	0	0	0	0.0800917	0	0.010331	0	0	0	0.0546634	0	0	0	0	0	0.00228541	0	0	0.00378173	0.162398	0.0020057	0	0	0	0	0	0	0	0	0	0	0	0	0	0	0.0383653	0	1.76576	0.739832	0.169239	0.918776	0	0	0.332817	0	0	0	0.0220832	0	0	4.1872	0.00393181	0.00262424	0	0	0	0	0	0.0440095	0	0.00301765	0	0	0	0.108388	0.0219172	0.0200388	0.0518618	0	0.216466	0.0859542	0.00151224	0	0	0.0287825	0.0675185	0.206494	0	0.121045	0	0	0.833859	0	0.127721	0.0486576	0	0.615523	0	0.0349656	0.0274749	0.206808	0.352947	0	0	0.581986	0.0800189	0.00169871	0.14419	0.590534	0.00161684	0	0.634027	0.333224	0	0	0.0533126	2.03351	0	0	0	0.0487327	0	0	0	0.00214669	0	0	1.51692	0.000800462	0	0	0	0	0.000618539	0	0	0.653859	0	0	0	0	0	0.0605895	0	0.389839	0.158994	0	0.203652	0	0.00133031	2.26852	0.140902	0.00191474	0	0.0857131	0	0.146134	0.00539402	0	0	0	0.000873231	0.751466	0	0	0	0.00114157	0	0.933177	0	0.146821	0	0.365152	0	0	0	0	0	0	0	0	0	0	0.0015941	0	0	0	0	0	0	0	0	0	0	0	0	0.00471408	0	0	0	0	0	0	0.00392272	0.00186016	0	0	0	0	0.00743838	0	0	0	0	0	0	0	0	0	0	0	0	0	0	0	0	0	0	0	0	0	0	0	0	0	0	0	0	0	0	0.030247	0	0	0.202037	0	0	0	0	0.0200229	0	0	0	0	0	0	0	0	0	0.0382152	0	0	0	0	0	0	0	0	0	0	0	0	0	0	0	0	0	0	0	0	0	0	0	0	0	0.175679	0	0	0	0	0	0	0	0	0	0	0	0	0	0	0	0.035143	0	0	0	0	0	0	0	0	0	0	0	0	0	0	0	0	0	0	0	0	0	0	0	0	0	0	0	0	0	0	0	0	0	0	0	0	0	0	0	0	0	0	0	0	0	0	0	0	0	0	0	0	0	0	0	0	0	0	0	0	0	0	0	0	0	0	0	0	0	0	0	0	0	0	0	0	0	0	0	0	0	0	0	0	0	0	0	0	0	0.0771445	0	0	0	0	0	0	0	0	0	0	0	0	0	0	0	0	0	0	0	0	0	0	0	0	0	0	0	0	0	0	0	0	0	0	0	0	0	0.00228314	0	0	0.0139831	1.72734	0.00105515	0.00182378	0	0	0	0	0	0	0	0	0	0	0	0	0.0309906	0	0	0	0	0	0	0	0.148634	0	0	0	0	0	0	0	0	0	0	0	0	0	0	0	0	0	0	0	0	0	0	0	0	0	0	0	0	0	0	0	0	0	0	0	0	0	0	0	0	0	0	0	0	0	0	0	0	0	0	0	3.96842	0	0	0	0	0	0	0	0	0	0	0	0	0	0	0	0	0	0	0	0	0.0332578	0	0	0	0	0	0	0	0	0	0.109886	0	0	0	0	0	0	0	0	0	0	0	0	0	0	0	0	0	0	0	0	0	0	0	0	0	0	0	0	0	0	0	0	0	0	0	0	0	0	0	0	0	0	0	0	0	0	0	0	0	0	0	0	0	0	0	0	0	0	0	0	0	0	0	0	0	0	0	0	0	0.012796	0	0	0	0	0	0	0	0	0	0	0	0	0.136954	0	0	0	0	0	0	0	0	0	0	0	0	0.000475274	0	0	0	0	0	0.00525303	0.0056942	0.00142582	0	0	0.00130757	0.00216489	0	0	0	0	0	0	0.00294943	0	0	0	0	0	0.00330191	0	0	0	0	0	0	0.00156909	0.00347928	0	0	0.000520755	0	0.00132349	0.0021899	0	0.00481187	0	0.042213	0	0	0.0653582	0	0	0.00216943	0.00131894	0	0	0	0	0	0	0	0.000789092	0	0	0	0.00520073	0	0.00156454	0	0	0	0	0	0	0	0	0	0	0	0	0.172272	0	0	0	0	0	0	0	0	0	0	0	0	0	0	0	0	0	0	0	0	0	0	0	0	0	0	0	0	0	0.00477548	0	0	0	0	0	0	0	0	0	0.00146903	0	0	0	0	0	0	0	0	0	0	0	0	0	0	0	0	0	0	0	0	0	0	0	0.0411874	0	0	0	0	0	0	0	0	0	0	0	0	0	0	0	0	0	0	0	0	0	0.00134168	0	0	0	0	0	0	0	0	0	0	0	0	0.00220809	0	0	0	0	0	0	0	0	0	0	0	0	0.00960327	0	0	0	0	0	0	0	0	0	0	0	1.4891	0	0	0	0	0	0	0	0	0	0	0	0	0	0	0	0	0	0	0	0	0	0	0	0	0	0	0	0	0	0	0	0	0	0.91159	0	0	0	0.00341333	0	0	0	0.0100126	0	0	0	0	0.00400004	0	0	0	0	0	0	0	0	0	0	0	0.00195795	0	0	0	0	0	0	0	0	0	0.00055714	0	0	0	0	0.00229451	0	0	0	0	0.0699836	0.00991709	0.000825476	0.0113725	0	0	0	0	0	0.00625588	0.000873231	0.00150769	0.000834573	0	0	0.00140763	0	0	0	0	0	0	0	0	0.00105515	0.00256284	0.00193066	0.00078227	0	0.0021808	0.159838	0	0	0	0	0	0	0	0	0	0	0	0	0	0	0	0	0	0	0	0	0	0	0	0	0	0	0	0	0.220207	0	0	0	0	0	0	0	0	0	0	0	0	0	0	0	0	0	0	0	0	0	0.0212759	0	0	0	0	0	0	0	0	0	0	0	0	0	0	0	0	0	0	0	0	0	0.00800462	0	0	0	0	0	0	0	0	0	0	0	0	0	0	0	0	0	0.016621	0	0	0	0	0	0	0	0	0	0	0	0	0	0	0	0	0	0	0	0	0	0	0	0	0.00247643	0.00619676	0	0	0	0	0	0	0	0.00659699	0.0040296	0	0	0	0.00181014	0	0.135549	0	0.037101	0	0	0	1.02625	0	0	0.00415694	0	0	0	0	0.433321	0	0	0	0	0.169593	0	0	0	0	0	0	0	0	0	0	0.0449509	0	0	0	0	1.00706	0.493405	0	0	0.00688579	0	0	1.93466	12.6471	0	0.0144197	0	0	0	0	0	0	0.11007	0	0.00196932	0	0	0	0	0	0	0	0	0.0737403	0	0	0	0.314452	0	0	0	0	0	0	0	0.0271157	0	0	0	0	0	0	0	0	0	0	0.00430248	0	0.00286984	0	0.32295	0	0	0.00683122	0.648981	0	0	0	0	0	0	0	0	0	0	0	0	0.00409782	0.0020671	0	0	0	0	0	0	0	0	0	0	0	0	0	0	0	0	0	0	0.0388679	0.013883	0.0750774	0	0	0	0	0.0128642	0	0	0	0	0	0	0	0	0	0	0	0	0	0	0	0	0	0	0	0	0	0	0	0	0.00145766	0	0.0101127	0	0	0	0.116883	0	0	0	0	0	0	0	0.0365666	0.0122935	0	0	0	0	0	0	0	0	0	0	0	0.005037	0	0	0	0	0	0.0065697	0	0	0	0	0	0	0	0	0	0	0	0.00987161	0	0	0	0	0	0	0.00314727	0	0	0	0	0.397461	0	0	0	0	0	0	0.000757255	0	0.000946001	0	0	0	0	0	0	0	0	0	0	0	0	0	0	0	0	0	0	0	0	0.185805	0	0	0	0	0	0	0	0	0	0	0	0	0	0	0	0	0	0	0	0	0	0	0	0	0	0	0	0	0	0	0	0	0	0	0.00700859	0	0	0	0	0	0	0	0	0	0	0	0.13445	0	0	0	0	0	0	0	0	0	0	0	0	0	0	0	0	0	0	0	0	0	0	0	0	0	0	0	0	0	0	0	0	0	0	0	0	0	0	0	0	0	0	0	0	0	0.0197546	0	0	0	0	0	0	0	0	0	0	0	0	0	0	0	0	0	0	0	0	0	0	0	0	0	0	0	0	0	0	0	0	0	0	0	0	0	0	0	0	0	0	0	0	0	0	0	0	0	0	0	0	0	0	0	0	0	0	0	0	0	0	0	0	0	0	0	0	0	0	0	0	0	0	0	0	0	0	0	0	0	0	0	0	0	0	0	0	0	0	0	0	0	0	0	0	0	0	0	0	0	0	0	0	0	0	0	0	0	0	0	0	0	0	0	0	0	0	0	0	0	0	0	0	0	0	0	0	0	0	0	0	0	0	0	0	0	0	0	0	0	0	0	0	0	0	0	0	0	0	0	0	0	0	0	0	0.00347018	0	0	0	0	0	0	0	0	0	0	0	0	0	0	0	0	0	0	0	0	0	0	0	0	0	0	0	0	0	0	0	0	0	0	0	0	0	0	0	0	0	0	0	0	0	0	0	0	0	0	0	0	0	0	0	0	0	0	0	0	0	0	0	0	0	0	0	0	0	0	0	0	0	0	0	0	0	0	0	0	0.0981658	0	0	0	0	0	0	0	0	0	0	0	0	0	0	0	0	0	0	0	0	0	0.0272976	0	0	0	0	0.0694901	0	0	0	0	0	0.00188745	0	0	0	0	0	0.00141218	0	0	0	0	0.00197614	0	0	0.314095	0	0	0.180754	0	0	0	0.00128938	0	0	0	0	0	0	0	0	0.0120524	0	0	0	0	0	0	0	0	0	0	0	0	0	0	0	0	0	0.00785908	0	0.0425609	0	0	0	0	0	0	0	0	0	0	0	0	0	0.0191133	0	0	0	0	0	0	0	0	0	0	0.00567373	0	0	0	0	0	0	0	0	0	0	0	0	0	0	0	0	0	0	0	0	0	0	0.0182401	0	0	0	0	0	0	0	0	0	0	0	0	0	0	0	0	0	0	0	0	0	0	0	0	0	0	0	0	0	0	0	0	0	0	0	0	0	0	0	0	0	0	0	0	0	0	0	0	0	0	0	0	0	0	0	0	0	0	0.167392	0	0	0	0	0	0	0	0	0.023077	0	0	0	0	0	0	0	0	0	0	0	0	0	0	0	0	0	0	0	0	0	0	0	0	0	0	0	0	0	0	0	0	0	0	0	0	0.060403	0.223463	0	0	0	0.0111155	0.0426246	0.126853	0.291095	0	0	0	0	0.00203527	0	0.408961	0	0	0	0	0	0.00333829	0.00105743	0	0.00349975	0	0.304212	0	0	0	0.014522	0	0.125452	0	0	0	0	0	0	0.0653423	0	0	0	0	1.09872	0.0124799	0	0.0797619	0.033749	0	0	0	0	0	0	0.0256216	0	0	0	0	0	0	0.00185562	0	0	0	0	0	0	0	0	0	0	0	0	0	0	0.829472	0	0	0	0	0	0	0	0	0	0	0	0	0	0	0	0	0	0	0	0	0	0	0	0	0	0	0.00963283	0	0	0	0	0	0.0930196	0	0	0	0	0	0	0	0	0	0	0	0.265999	0	0	0	0.251877	0	0	0	0	0.016248	0	0	1.09794	0	0	0	0	0	0.0153611	0	0	0	0	0	4.0688	0	0.102962	0	0.620283	0	0.0282413	0	0	0	0.920306	0	0	0	0	0	0	0	0	0	0.00709273	0	0	0	0	0	1.77236	0	0	0	0	0	0.0144379	0	0	0.87752	0	0	0	0	0	0	0	0	0	0	2.62518	0	0	0	0.0376445	0	0	0	0	0	0.00368394	0	0	0	0	0	0.0281094	0	0	0.000775448	0	0	0	0	0	0	0	0	0	0.00304039	0	0	0.10632	0	0	0	0	0	0	0	0	0	0	0	0	0.00792958	0	0	0	0	0	0	0	0	0	0	0	0	0	0.243825	0	0	0	0	0	0	0.0389452	0	0.186826	0	0	0	0	0	0	0	0	0.00260605	0	0	0.00224903	0	0	0	0	0	0.00887785	0.201903	0	0.0211599	0	0	0	0	0	0.0736994	0	0	0	0	0	0	0	0	0	0	0	0	0	0	0	0	0	0	0.144759	0	0	0	0	0	0	0	0	0	0.0472887	0	0	0	0	0	0	0.0440709	0	0.0242003	0	0	0.0141127	0	0	0.013078	0	0	0	0	0	0	0	0	0	0	0	0	0	0.0727897	0	0	0	0.0332124	0	0	0	0	0	0	0	0	0.0718301	0	0	0	0	0	0	0	0	0	0	0	0	0	0	0	0	0	0	0	0	0	0	0	0	0	0	0	0	0	0	0	0	0	0	0	0	0	0	0	0	0	0	0	0.014995	0	0	0	0	0	0.00791821	0	0	0	0	0	0	0	0	0	0	0	0	0	0	0	0	0	0	0	0	0	0	0	0	0	0	0	0	0	0	0	0	0	0	0	0	0.00579198	0	0	0	0	0	0	0	0	0.010315	0	0	0	0.00928945	0	0	0	0	0	0	0	0	0	0	0	0	0	0	0	0	0	0	0	0	0	0	0	0	0	0	0	0	0	0	0	0	0	0	0	0	0	0	0.039873	0	0	0	0	0	0	0	0.0015941	0	0.00226949	0	0	0	0	0	0	0	0	0	0	0	0	0	0	0	0	0	0	0	0	0	0	0	0	0	0	0	0	0.123107	0	0	0	0	0	0	0	0	0	0	0.00306995	0	0.00867091	0	0	0	0	0	0	0	0	0.00121206	0	0	0	0	0	0.00214215	0	0	0	0	0	0	0	0	0	0	0	0	0.0294943	0.00324051	0	0	0	0	0	0	0	0	0	0	0	0	0.00321549	0	0	0	0.0135192	0	0	0	0	0	0	0.00615128	0	0	0	0	0	0	0	0.00645373	0	0	0	0	0.0036703	0	0	0	0.000725419	0	0	0	0	0	0	0	0	0	0	0	0	0	0	0	0	0	0	0	0	0	0	0	0	0	0	0	0	0	0	0	0	0	0	0	0.00221491	0	0	0	0	0	0	0	0	0	0.0039159	0	0	0	0	0	0	0	0	0	0	0	0	0	0	0	0	0	0	0	0.699042	0	0	0	0	0	0	0	0	0	0	0	0	0	0	0	0	0	0.00603075	0	0	0	0	0	0	0	0.00409782	0	0.00364074	0	0	0	0.00302675	0	0.00264698	0.00357479	0.00552592	0	0	0.00200343	0	0	0	0.015725	0	0	0	0	0	0	0	0	0	0	0	0	0	0	0.50181	0	0	0	0	0	0	0	0	0	0	0	0	0	0	0	0	0	0	0.00230133	0	0	0	0	0	0	0	0	0	0	0	0	0	0	0	0	0	0	0	0	0	0	0	0	0	0	0	0	0	0	0	0	0	0	0	0.00282208	0.00611944	0	0	0	0	0	0	0	0	0	0	0	0	0	0	0	0	0	0	0	0	0	0	0	0	0	0	0	0	0	0	0	0	0	0	0	0	0	0	0	0	0	0	0	0.289478	0	0	0	0	0	0	0	0	0	0	0	0	0	0	0.0109791	0	0	0.00195113	0	0	0	0	0	0	0	0	0	0	0	0	0	0	0	0	0	0	0	0	0	0	0	0	0	0.129054	0	0	0	0	0.000745885	0	0	0	0	0	0	0	0	0	0	0	0	0	0	0	0	0	0	0	0	0	0	0.00310634	0	0	0	0	0	0	0	0	0	0	0	0	0	0.00368622	0	0	0	0	0	0	0	0	0	0	0	0	0	0	0	0	0	0.887449	0	0	0	0	0	0	0	0	0	0	0	0	0	0	0	0	0	0	0	0	0	0	0	0	0	0	0	0	0	0	0	0	0	0	0	0	0	0	0	0	0	0	0	0	0	0	0	0	0	0	0	0	0	0	0	0	0	0	0	0	0	0	0	0	0.040512	0	0	0	0	0	0	0	0	0	0	0	0	0	0	0	0	0	0	0	0	0	0	0	0	0	0	0	0	0	0	0	0	0.0491579	0	0.00419788	0	0	0	0.108308	0.278763	0.0162889	0	0	0.00254692	0	0	0.000475274	0	0	0.256521	0.00223083	0	0	0	0.00411829	0	0.673925	0	0	0	0	0	0	0	0	0	0.00149632	0	0	0	0	0	0	0	0	0	0	0	0	0	0	0	0	0	0	0	0	0	0	0	0	0	0	0	0	0	0	0	0	0	0	0	0	0	0.00886193	0	0	0	0	0	0	0	0	0	0	0	0	0	0	0	0	0	0	0	0	0	0	0.00225585	0	0	0	0	0	0	0	0	0	0	0	0	0	0	0	0	0	0	0	0	0	0	0	0	0	0	0	0	0	0	0	0	0	0	0	0	0	0	0	0	0	0	0	0	0	0	0	0	0	0	0	0	0	0	0	0	0	0	0	0	0	0	0	0	0	0	0	0	0	0	0	0	0	0	0	0	0	0	0	0	0	0.293485	0	0	0	0	0	0	1.08411	0	0	0.00944181	0	0	0.00130757	0	0	0	0	0	0	0.00188518	0.000875505	0	0.000650375	0	0.00199661	0	0	0.00158501	0	0	0	0	0	0	0	0	0	0	0	0	0	1.58632	0	0	0	0	0	0	0	0	0	0	0	0	0	0	0	0	0	0	0	0.0308542	0	0	0	0	0	0	0	0	0	0	0	0	0	0	0	0	0	0	0	0	0	0	0	0	0	0	0	0	0	0	0	0	0	0	0	0	0	0	0	0	0	0	0	0	0	0	0	0	0	0	0	0	0	0	0	0	0	0	0	0	0	0	0	0	0	0	0	0	0	0	0	0	0	0	0	0	0	0	0	0	0	0	0	0	0	0	0	0	0	0	0	0	0	0	0	0	0	0	0	0	0	0	0	0	0	0	0	0	0	0	0	0	0	0	0.014074	0	0	0	0	0	0	0	0	0	0	0	0.0387178	0	0	0	0	0	0	0	0	0	0	0	0	0	0	0	0	0	0	0	0	0	0	0	0	0	0	0.0421834	0	0	0.0134214	0	0	0	0	0	0	0	0	0	0	0	0	0	0	0	0	0	0	0	0	0	0	0	0	0	0.104081	0	0	0	0	0	0	0	0	0	0	0	0	0	0	0	0	0	0.147899	0	0	0	0	0	0	0.0288166	0	0	0	0	0	0	0	0	0	0	0	0	0.00403642	0	0	0	0	0	0.0108631	0	0	0	0	0.201109	0	0	0	0	0	0	0	0	0	0	0	0	0	0	0	0	0	0	0	0	0	0	0	0	0	0	0	0	0	0	0	0	0	0	0	0	0	0	0	0	0	0	0	0	0	0	0	0	0	0	0.099296	0	0	0	0	0	0	0	0.00054577	0	0	0	0	0.00465269	0	0	0.00133941	0.0468498	0	0	0.00111428	0	0	0	0	0	0	0	0	0	0	0	0	0	0	0.0342311	0	0	0	0	0	0.0307814	0	0	0	0	0	0	0	0	0	0	0	0	0	0	0	0	0	0	0.00602848	0.923403	0	0	0	0.0033633	0	0.02131	0	0	0	0	0	0	0	0	0	0	0	0	0	0	0	0	0	0	0	0	0.00382266	0	0	0	0	0	0	0	0	0	0	0	0	0	0	0	0	0	0	0	0	0	0	0	0	0	0	0	0	0	0	0	0	0	0	0	0	0	0	0	0	0	0	0.0221173	0	0	0	0	0	0	0	0	0	0	0	0	0	0	0	0	0	0	0	0	0	0	0	0	0	0	0	0	0	0	0	0	0	0	0	0	0	0	0	0	0	0	0	0	0	0	0	0	0	0	0	0	0	0	0	0	0	0	0	0	0	0	0	0	0	0	0	0	0	0	0	0	0	0	0	0	0	0	0	0	0	0	0	0	0	0	0	0	0	0	0	0	0	0.139019	0	0	0	0	0	0	0	0	0	0	0.140063	0	0.150735	0	0	0	0	0	0	0	0	0	0	0	0	0	0	0	0	0	0	0	0	0	0	0	0.0725942	0	0	0	0	0	0	0	0	0	0	0	0	0	0	0	0	0	0	0	0	0	0	0	0	0	0	0	0	0	0	0	0	0	0	0	0	0	0	0	0	0	0	0	0	0	0	0	0	0	0	0.0163708	0	0	0	0	0	0	0	0.00504609	0	0	0	0	0	0	0	0	0	0	0	0.00218763	0	0	0	0	0	0	0	0	0	0	0	0	0	0	0	0	0	0	0	0	0	0	0	0	0	0	0	0	0	0	0	0	0	0
ERS537380	0	0	0.00484415	0	0	0	0	0	0	0	0	0	0	0	0	0	0	0	0	0	0	0	0	0	0	0	0	0	0	0	0	0	0	0	0	0	0	0	0	0	0	0	0	0	0	0	0	0	0	0	0	0	0	0	0	0	0	0	0	0	0	0	0	0	0	0	0	0	0	0	0	0	0	0	0	0	0.45952	0	0	0	0	0	0	0	0	0	0	0	0	0	0	0	0	0	0	0	0	0	0	0	0	0	0	0	0	0	0	0	0	0	0	0	0	0	0	0	0	0	0	0	0	0	0	0	0	0	0	0	0	0	0	0	0	0	0	0	0	0	0	0	0	0	0	0	0	0	0	0	0	0	0	0	0.708436	0	0	0	0	0	0	0	0	0	0	0.0141134	0	0	0	0	0	0	0	0	0	0	0	0	0	0	0	0	0	0	0	0	0	0	0	0	0	0	0	0	0	0	0	0	0	0	0	0	0	0	0	0	0	0	0	0	0	0	0	0	0	0	0	0	0	0	0	0	0	0	0	0	0	0	0	0	0	0	0	0	0	0	0	0	0	0	0	0	0	0	0	0	0	0	0	0	0	0	0	0	0	0	0	0	0	0	0	0.877937	0	0.0919393	0	0	0	0	0	0	0	0	0	0	0	0	0	0	0	0	0	0	0	0	0	0	0	0	0	0	0	0	0	0	0	0	0	0	0	0	0	0	0	0	0	0	0	0.454533	0.201344	0	0	0.0221753	0	0	0	0	0	0	0	0	0	0	0	0	0	0	0	0	0	0	0	0	0	0	0	0	0	0	0	0.0387796	0	0	0.0208624	0	0	0	0	0	0	0	0	0	0	0	0	0	0	0	0	0	0	0	0	0	0	0.0222661	0	0	0	0	0.0145793	0	0	0	0	0.0311778	0	0	0	0	0	0	0.187419	0	0	0	0	0	0	0	0	0	0	0	0	3.43538	0	0.00857178	0	0	0	0	0	0	0	0	0	0	0	0	0.747576	0.00842232	0	0	0	0	0	0	0	0	0	0	0	0	0	0	0	0	0.0751327	0	0	0	0	1.26952	0	0	0	0	0.00480313	0	0	0	0	0	0	0	0	0	0	0	0	0	0	0	0	0	0	0.0393188	0	0.0105206	0	0	0.243723	0	0.907495	0.00595482	0	0	0	0	0	0	0	0	0	0	0	0	0	0	0	0	0	0	0	0	0	0	0	0	0	0	0	0	0.0148372	0.119123	0	1.03233	0	0	0	0	0.0973783	0.0463609	0	0.716996	0	0	0	0.0365964	0.103295	0	0	0	0.00440164	0	0.0409101	0	0	0	0	0.0215364	0	0	0	2.96923	0	0	0	0	0	0.00841353	0	0	0	0	0	0	0	0	0	0	0	0	0	2.32292	0	0	0.161015	0	0	0	0	0.242548	0.00588742	0.0426127	0	0	0	0	0.190024	0	0	0.0202147	0	0	0	0	0	0	0	2.244	0	0	0	0	0	0.701605	0	0	0	0	0	0	0	0	0	0	0	0	0	0	0	0	0	0	0	0	0	0	0	0	0	0	0	0	0	0	0	0	0	0	0	0	0	0	0	0	0	0	0	0	0	0	0	0	0	0	0	0	0	0	0	0	0	0	0	0	0	0	0	0	0	0	0	0	0	0	0	0	0	0	0	0	0	0	0	0	0	0	0	0	0	0	0	0	0	0	0	0	0	0	0	0	0	0	0	0	0	0	0	0	0	0	0	0	0	0	0	0	0	0	0	0	0	0	0	0	0	0	0	0	0	0	0	0	0	0	0	0	0	0	0	0	0	0	0	0	0	0	0	0	0	0	0	0	0	0	0	0	0	0	0	0	0	0	0	0	0	0	0	0	0	0	0	0	0	0	0	0	0	0	0	0	0	0	0	0	0	0	0	0	0	0	0	0	0	0	0	0	0	0	0	0	0	0	0	0	0	0	0	0	0	0	0	0	0	0	0	0	0	0	0	0	0	0	0	0	0	0	0	0	0	0	0	0	0	0	0	0	0	0	0	0	0	0	0	0	0	0	0	0	0	0	0	0	0	0	0	0	0	0	0	0	0	0	0	0	0	0	0	15.5181	0	0	0	0	0	0	0	0	0	0	0	0	0	0	0	0	0	0	0	0	0	0	0	0	0	0	0	0	0	0	0	0	0	0	0	0	0	0	0	0	0	0	0	0	0	0	0	0	0	0	0	0	0	0	0	0	0	0	0	0	0	0	0	0	0	0	0	0	0	0	0	0	0	0	0	0	0	0	0	0	0	0	0	0	0	0	0	0	0	0	0	0	0	0	0	0.0248977	0	0	0	0	0	0	0	0	0	0.137116	0	0	0	0	0	0	0	0	0	0	0	0	0	0	0	0	0	0	0	0	0	0	0	0	0	0	0	0	0	0	0	0	0	0	0	0	0	0	0	0	0	0	0	0	0	0	0	0	0	0	0	0	0	0	0	0	0	0	0	0	0	0	0	0	0	0	0	0	0	0	0	0	0	0	0	0	0	0	0	0	0	0	0	0	0	0	0	0	0	0	0	0	0	0	0	0	0	0	0	0	0	0	0	0	0	0	0	0	0	0	0	0	0	0	0	0	0	0	0	0	0	0	0	0	0	0	0	0	0	0	0	0	0	0	0	0	0	0	0	0	0.013076	0	0	0	0	0	0	0	0	0	0	0	0	0	0	0	0	0	0	0	0	0	0	0	0	0	0	0	0	0	0	0	0	0	0	0	0	0	0	0	0	0	0	0	0	0	0	0	0	0	0	0	0	0	0	0	0	0	0	0	0	0	0	0	0.0145852	0	0	0	0	0	0	0	0	0	0	0	0	0	0	0	0	0	0	0	0	0	0	0	0	0	0	0	0	0	0	0	0.0235233	0	0	0	0	0	0	0	0	0	0	0	0	0	0	0	0	0	0	0	0	0	0	0	0	0	0	0	0	0	0	0	0	0	0	0	0	0	0	0	0	0	0	0	0	0	0	0	0	0.00702446	0	0	0	0	0	0	0	0	0	0	0	0	0	0	0	0	0	0	0	0	0	0	0	0	0	0	0	0	0	0	0	0	0	0	0	0	0	0	0	0	0	0	0	0	0	0	0	0	0	0	0	0	0	0	0	0	0	0	0	0	0	0	0	0	0	0	0	0	0	0	0	0	0	0	0	0	0	0	0	0	0	0	0	0	0	0	0	0	0	0	0	0	0	0	0	0	0	0	0	0	0	0	0	0	0	0	0	0	0	0	0	0	0	0	0	0	0	2.20636	0	0	0	0	0	0	0	0	0	0	0	0	0	0	0	0	0	0	0	0	0	0	0	0	0	0	0	0	0	0	0	0	0	0	0	0	0	0	0	0	0	0	0	0	0	0	0	0	0	0	0	0	0	0	0	0	0	0	0	0	0	0	0	0	0	0	0	0	0	0	0	0	0	0	0	0	0	0	0	0	0	0	0	0	0	0	0	0	0	0	0	0	0.13483	0	0	0	0	0	0	0	0	0	0	0	0	0	0	0	0	0	0	0	0	0	0	0	0	0	0	0	0	0	0	0	0	0	0	0	0	0	0	0	0	0	0	0	0	0	0	0	0	0	0	0	0	0	0	0	0	0	0	0	0	0	0	0	0	0	0	0	0	0	0	0	0	0	0	0	0	0.22233	0	0	0	0	0	0	0.722755	0	0	0	0	0	0	0	0	0	0	0	0	0	0	0	0	0	0	0	0	0	0	0	0	0.0311075	3.49888	0	0	0	0	0	0	0	0	0	0	0	0.00852489	0	0	0	0.013369	0	0	0	0	0	0	0	0	0	0	0	0	0	0	0	0	0	0	0	0	0.0355853	0	0	0	0	0	0	0	0	0	0	0.0706021	0	0	0	0	0	0	0	0	0	0	0	0	0	0	0	0	0	0	0	0	0	0	0	0	0	0	0	0	0	0	0	0	0	0	0	0	0	0	0	0	0	0	0	0	0	0	0	0	0	0	0	0	0	0	0	0	0	0	0	0	0	0	0	0	0	0	0	0	0	0	0	0	0	0	0	0	0	0	0	0	0	0	0	0	0	0	0	0	0	0	0	0	0	0	0	0	0	0	0	0	0	0	0	0	0	0	0	0	0	0	0	0	0	0	0	0	0	0	0	0	0	0	0	0	0	0	0	0	0	0	0	0	0	0	0	0	0	0	0	0	0	0	0	0	0	0	0	0	0	0	0	0	0	0	0	0	0	0	0	0	0	0	0	0	0	0	0	0	0	0	0	0	0.00665815	0	0	0	0	0	0	0	0	0	0	0	0	0	0	0	0	0	0	0	0	0	0	0	0	0	0	0	0	0	0	0	0	0	0	0	0	0	0	0	0	0	0	0	0	0	0	0	0	0	0	0	0	0	0	0	0	0	0	0	0	0	0	0	0	0	0	0	0	0	0	0	0	0	0	0	0	0	0	0	0	0	0	0	0	0	0	0	0	0	0	0	0	0	0	0	0	0	0	0	0	0	0	0	0	0	0	0	0	0	0	0	0	0	0	0	0	0	0	0	0	0	0	0	0	0	0	0	0	0	0	0	0	0	0	0	0	0	0	0	0	0	0	0	0	0	0	0	0	0	0	0	0	0	0	0	0	0	0	0	0	0	0	0	0	0	0	0	0	0	0	0	0	0	0	0	0	0	0	0	0	0	0	0	0	0	0	0	0	0	0	0	0	0	0	0	0	0	0	0	0	0	0	0	0	0	0	0	0	0	0	0	0	0	0	0	0	0	0	0	0	0	0	0	0	0	0	0	0	0	0	0	0	0	0	0	0	0	0	0	0	0	0	0	0	0	0	0	0	0	0	0	0	0	0	0	0	0	0	0	0	0	0	0	0	0	0	0	0	0	0	0	0	0	0	0	0	0	0	0	0	0	0	0	0	0	0	0	0	0	0	0	0	0	0	0	0	0	0	0	0	0	0	0	0	0	0	0	0	0	0	0	0	0	0	0	0	0	0	0	0	0	0	0	0	0	0	0	0	0	0	0	0	0	0	0	0	0	0	0	0	0	0	0	0	0	0	0	0	0	0	0	0	0	0	0	0	0	0	0	0	0	0	0	0	0	0	0	0	0	0	0	0	0	0	0	0	0	0	0	0	0	0	0	0	0	0	0	0	0	0	0	0	0	0	0	0	0	0	0	0	0	0	0	0	0	0	0	0	0	0	0	0	0	0	0	0	0	0	0	0	0	0	0	0	0	0	0	0	0	0	0	0	0	0	0	0	0	0	0	0	0	0	0	0	0	0	0	0	0	0	0	0	0	0	0	0	0	0	0	0	0	0	0	0	0	0	0	0	0	0	0	0	0	0	0	0	0	0	0	0	0	0	0	0	0	0	0	0	0	0	0	0	0	0	0	0	0	0	0	0	0	0	0	0	0	0	0	0	0	0	0	0	0	0	0	0	0	0	0	0	0	0	0	0	0	0	0	0	0	0	0.149776	0	0	0	0	0	0	0	0	0	0	0	0	0	0	0	0	0	0	0	0	0	0	0	0	0	0	0	0	0	0	0.0165369	0	0	0	0	0	0.0100576	0	0	0	0	0	0	0	0	0	0	0	0	0	0	0	0	0	0	0	0	0	0	0	0	0	0	0	0	0	0	0	0	0.698554	0	0	0	0	0	0	0	0	0	0	0	0	0	0	0	0	0	0	0	0	0	0	0	0	0	0	0	0	0	0	0	0	0	0	0	0	0	0	0	0	0	0	0	1.18361	0	0	0	0.0283997	0	0	0	0	0	0	0	0	0	0	0	0	0	0	0	0	0	0	0	30.1896	0	0	0	0	0	0	0	0	0	0	0	0	0	0	0	0	0	7.38572	0	0	0	0	0	0	0	0	0	0	0	0	0	0	0	0	0.652073	0	0	0	0	0.016241	0	0	0	0	0	5.37532	0	0	1.2923	0.00390639	0	8.34861	0	0	0	0	0	0	0	0	0	0.00505808	0	0	0	0	0	0	0	0	0	0	0	0	0	0	0	0	0	0	0	0	0	0	0	0	0	0	0	0	0	0	0	0	0	0	0	0	0	0	0	0	0	0	0	0	0	0	0	0	0	0	0	0	0	0	0	0	0	0	0	0	0	0	0	0	0	0	0	0	0	0.00457747	0	0	0	0	0	0	0	0	0	0	0	0	0	0	0	0	0	0	0	0	0	0	0	0	0	0	0	0	0	0	0	0	0	0	0	0	0	0	0	0	0	0	0	0	0	0	0	0	0	0	0	0	0	0	0	0	0	0	0	0	0	0	0	0	0	0	0	0	0	0	0	0	0	0	0	0	0	0	0	0	0	0	0	0	0	0	0	0	0	0	0	0	0	0	0	0	0	0	0	0	0	0	0	0	0	0	0	0	0	0	0	0	0	0	0	0	0	0	0	0	0	0	0	0	0	0	0	0	0	0	0	0	0	0	0	0	0	0	0	0	0	0	0	0	0	0	0	0	0	0	0	0	0	0	0	0	0	0	0	0	0	0	0	0	0	0	0	0	0	0	0	0	0	0	0	0	0	0	0	0	0	0	0	0	0	0	0	0	0	0	0	0	0	0	0	0	0	0	0	0	0	0	0	0	0	0	0	0	0	0	0	0	0	0	0	0	0	0	0	0	0	0	0	0	0	0	0	0	0	0	0	0	0	0	0	0	0	0	0	0	0	0	0	0	0	0	0	0	0	0	0	0	0	0	0	0	0	0	0	0	0	0	0	0	0	0	0	0	0	0	0	0	0	0	0	0	0	0	0	0	0	0	0	0	0	0	0	0	0	0	0	0	0	0	0	0	0	0	0	0	0	0	0	0	0	0	0	0	0	0	0	0	0	0	0	0	0.00767797	0	0	0	0	0	0	0	0	0	0	0	0	0	0	0	0	0	0	0	0	0	0	0	0	0	0	0	0	0	0	0	0	0	0	0	0	0	0	0	0	0	0	0	0	0	0	0	0	0	0	0	0	0	0	0	0	0	0	0	0	0	0	0	0	0	0	0	0	0	0	0	0	0	0	0	0	0	0	0	0	0	0	0	0	0	0	0	0	0	0	0	0	0	0	0	0	0	0	0	0	0	0	0	0	0	0	0	0	0.0565532	0	0	0	0	0	0	0	0	0	0	0	0	0	0	0	0	0	0	0	0	0	0	0	0	0	0	0	0	0	0	0	0	0	0	0	0	0	0	0	0	0	0	0	0	0	0	0	0	0	0	0	0	0	0	0	0.0120005	0	0	0	0	0	0	0	0	0	0	0	0	0	0	0	0	0	0	0	0	0	0	0	0	0	0	0	0	0	0	0	0	0	0	0	0	0	0	0	0	0	0	0	0	0	0	0	0	0	0	0	0	0	0	0	0	0	0	0	0	0	0	0	0.0629036	0	0	0	0	0	0	0	0	0	0	0	0	0	0	0	0	0	0	0	0	0	0	0	0	0	0	0	0	0	0	0	0	0	0	0	0	0	0	0	0	0	0	0	0	0	0	0	0	0	0	0	0	0	0	0	0	0	0	0	0	0	0	0	0	0	0	0	0	0	0	0	0	0	0	0	0	0	0	0	0	0	0	0	0	0	0	0	0	0	0	0	0	0	0	0	0	0	0	0	0	0	0	0	0	0	0	0.00991689	0	0	0	0	0	0	0	0	0	0	0	0	0	0	0	0.238175	0	0	0	0	0	0	0	0	0	0	0	0	0	0	0	0	0	0	0	0	0	0	0	0	0	0	0	0	0	0	0	0	0	0	0	0	0	0	0	0	0	0	0	0	0	0	0	0	0	0	0	0	0	0	0	0	0	0	0	0	0	0	0	0	0.299136	0	0	0	0	0	0	0	0	0	0	0	0	0	0	0	0	0	0	0	0	0	0	0	0	0	0	0	0	0	0	0	0	0.0283381	0	0	0	0	0	0	0	0	0	0	0	0	0	0	0.00996377	0	0.0165721	0	0	0	0.0104473	0	0	0	0	0	0	0	0	0	0	0	0	0	0	0	0	0	0	0	0	0	0	0	0	0	0	0	0	0	0	0	0	0	0	0	0	0	0	0	0	0	0	0	0	0	0	0	0	0	0	0	0	0	0	0	0	0	0	0	0	0	0	0	0	0	0	0	0	0	0	0	0	0	0	0	0	0	0	0	0	0	0	0	0	0	0	0	0	0	0	0	0	0	0	0	0	0	0	0	0	0	0	0	0	0	0	0	0	0	0	0	0	0	0	0	0	0	0	0	0	0	0	0	0	0	0	0	0	0	0	0	0	0	0	0	0	0	0	0	0	0	0	0	0	0	0	0	0	0	0	0	0	0	0	0	0	0	0	0	0	0	0	0	0	0	0	0	0	0	0	0	0	0	0	0	0	0	0	0	0	0	0	0	0	0	0	0	0	0	0	0	0	0	0	0	0	0	0	0	0	0	0	0	0	0	0	0	0	0	0	0	0	0	0	0	0	0	0	0	0	0	0	0	0	0	0	0	0	0	0	0	0	0	0	0	0	0	0	0	0	0	0	0	0	0	0	0	0	0	0	0	0	0	0	0	0	0	0	0	0	0	0	0	0	0	0	0	0	0	0	0	0	0	0	0	0	0	0	0	0	0	0	0	0	0	0	0	0	0	0	0	0	0	0	0	0	0	0	0	0	0	0	0	0	0	0	0	0	0	0	0	0	0	0	0	0	0	0	0	0	0	0	0	0	0	0	0	0	0	0	0	0	0	0	0	0	0	0	0	0	0	0	0	0	0	0	0	0	0	0	0	0	0	0	0	0	0	0	0	0	0	0	0	0	0	0	0	0	0	0	0	0	0.083681	0	0	0	0	0	0	0	0	0	0	0	0	0	0	0	0	0	0	0	0	0	0	0	0	0	0	0	0	0	0	0	0	0	0	0	0	0	0	0	0	0	0	0	0	0	0	0	0	0	0	0	0	0	0	0	0	0	0	0	0	0	0	0	0	0	0	0	0	0	0	0	0	0	0	0	0	0	0	0	0	0	0	0	0	0	0	0	0	0	0	0	0	0	0	0	0	0	0	0	0	0	0	0	0	0	0	0	0	0	0	0	0	0	0.00470349	0	0	0	0	0	0	0	0	0	0	0	0	0	0	0	0	0	0	0	0	0	0	0	0	0	0	0	0	0	0	0	0	0	0	0	0	0	0	0	0	0	0	0	0	0	0	0	0	0	0	0	0	0	0	0.0615908	0	0	0	0	0	0	0	0	0	0	0	0	0	0	0	0	0	0	0	0	0	0	0	0	0	0	0	0	0	0	0	0	0	0	0	0	0	0	0	0	0	0	0	0	0	0	0	0	0	0	0	0	0	0	0	0	0	0	0	0	0	0	0	0	0	0	0	0	0	0	0	0	0	0	0	0	0	0	0	0	0	0	0	0	0	0	0	0	0	0	0	0	0	0	0	0	0	0	0	0	0	0	0	0	0	0	0	0	0	0	0	0	0	0	0	0	0	0	0	0	0	0	0	0	0	0	0	0	0	0	0	0	0	0	0	0	0	0	0	0	0	0	0	0	0	0	0	0	0	0	0	0	0	0	0	0	0	0	0	0	0	0	0	0	0	0	0	0	0	0	0	0	0	0	0	0	0	0	0	0	0	0	0	0	0	0	0	0	0	0	0	0	0	0	0	0	0	0	0	0	0	0	0	0	0	0	0	0	0	0	0	0	0	0	0	0	0	0	0	0	0	0	0	0	0	0	0	0	0	0	0	0	0	0	0	0	0	0	0	0	0	0	0	0	0	0	0	0	0	0	0	0	0	0	0	0	0	0	0	0	0	0	0	0	0	0	0	0	0	0	0	0	0	0	0	0	0	0	0	0	0	0	0	0	0	0	0	0	0	0	0	0	0	0	0	0	0	0	0	0	0	0	0	0	0	0	0	0	0	0	0	0	0	0	0	0	0	0	0	0	0	0	0	0	0	0
ERS537382	0	0	0	0	0	0	0.0161294	0	0	0	0	0	0	0	0.0467966	0	0	0	0	0	0	0	0	0	0	0	0	0	0	0	0	0	0	0	0	0	0	0	0	0	0	0	0	0	0	0	0	0	0	0	0	0	0	0	0	0	0	0	0	0	0	0	0	0	0	0	0	0	0	0	0	0	0	0	0	0	0.0320503	0	0	0	0	0	0	0	0	0	0	0	0	0	0	0	0	0.0138596	0	0	0	0	0	0	0	0	0	0	0	0	0	0	0	0	0	0	0	0	0	0	0	0	0	0	0	0	0	0	0	0	0	0	0	0	0	0	0	0	0	0	0	0	0	0	0	0	0	0	0	0	0	0	0	0	0	0	0	0	0	0	0	0	0	0	0	0	0	0	0	0	0	0	0	0	0	0	0	0	0	0	0	0	0	0	0	0	0	0	0	0	0	0	0	0	0	0	0	0	0	0	0	0	0	0	0	0	0	0	0	0	0	0	0	0	0	0	0	0	0	0	0	0	0	0	0.0940014	0	0	0	0	0	0	0	0	0	0	0	0	0	0	0	0	0	0	0	0	0	0	0	0	0	0	0	0	0	0	0	0	0	0	0	0	0	0	0.181884	0.0226569	0.0434903	0	0	0	0	0	0	0	0	0	0	0	0	0.0122974	0	0	0	0	0	0	0	0	0	0	0	0	0	0	0	0	0	0	0	0	0	0	0	0	0	0	0	0	0	0	0.0876472	9.40915	0	0	1.10613	0	0	0	0	0	0	0	0	0	0	0	0	0	0	0	0	0	0	0	0	0	0	0	0	0	0	0	0.015084	0	0	0.192531	0.256487	0	0	0	0	0	0	0	0	0	0	0	0	0	0	0	0	0	0	0	0	0	0.011073	0	0	0.0167401	0	0	0	0	0	0	0.295112	0	0	0	0	0	0	0	0	0	0	0	0.00700026	0	0	0	0	0	0	0	0.0172951	0	0	0	0	0.00602833	0	0	0	0	0	0	0	0.167534	0	0	0.148544	1.6557	0	0	0	0	4.37338	0	0	0	0	0.0358998	0	0	0	0	0	0.0195091	0	0	0	0	0	0	0	0	0	0	0	0	0	0	0	0	0	0	0	0	0	0	0	0	0	0	0	0	0.0520762	0	0.22927	0	0	0.17185	0	0	0	0	0	0	0	0	0	0	0	0	0	0	0	0	0	0	0	0	0.0152162	0	0	0	0	0	0.0671867	0	0	0	0	0.00939633	0.629483	0	0	0	0	0	0	0.0292373	0.0917551	0	6.41073	0	0	0	0.0931558	0.0431644	0	0	0	0.0931352	0	0.361098	0	0	0	0.216996	0.0201404	0	0	0.047196	0	0	0	0	0	0	0	0	0	0	0	0	0	0	0	0	0	0	0	0	2.91829	0	0	0	0	0	0.594015	0	0.0186987	0.0275635	0.10942	0.17841	0	0	0	0.171603	0	0	0.0428942	0.0204605	0	0	0	0.0623887	0	0	1.80638	0	0	0	0	0	0.0982768	0	0	0	0	0	0	0	0	0	0	0	0	0	0	0	0	0	0	0	0	0	0	0	0	0	0	0	0	0	0	0	0	0	0	0	0	0	0	0	0	0	0	0	0	0	0	0	0	0	0	0	0	0	0	0	0	0	0	0	0	0	0	0	0	0	0	0	0	0	0	0	0	0	0	0	0	0	0	0	0	0	0	0	0	0	0	0	0	0	0.0216908	0	0	0	0	0	0	0	0	0	0	0	0	0	0	0	0	0	0	0	0	0	0	0	0	0	0	0	0	0	0	0	0	0	0	0	0	0	0	0	0	0	0	0	0	0	0	0	0	0	0	0	0	0	0	0	0	0	0	0	0	0	0	0	0	0	0	0	0	0	0	0	0	0	0	0	0	0	0	0	0	0	0	0	0	0	0	0	0	0	0	0	0	0	0	0	0	0	0	0	0	0	0	0	0	0	0	0	0	0	0	0	0	0	0	0	0	0	0	0	0	0	0	0	0	0	0	0	0	0	0	0	0.114195	0	0	0	0	0	0	0	0	0	0	0	0	0	0	0	0	0	0	0	0	0	0	0	0	0	0	0	0	0	0	0	0	0	0	0	0	0	0	0	0	0	0.00419898	0	0	0	0	0	0	0	0	0	0	0	0	0	0	0	0	0	0	0	0	0	0	0	0	0	0	0	0	0	0	0	0	0	0	0	0	0	0	0	0	0	0	0	0	0	0	0	0	0.00302151	0	0	0	0	0	0	0	0	0	0	0	0	0	0	0	0	0	0	0	0	0	0	0	0	0	0	0	0	0	0	0	0	0	0	0	0	0	0	0	0	0	0	0	0	0	0	0	0	0	0	0	0	0	0	0	0	0.00413732	0	0	0	0	0	0	0	0	0	0	0	0	0	0	0	0	0	0	0	0	0	0	0	0	0	0	0	0	0	0	0	0	0	0	0	0	0	0	0	0	0	0	0	0	0	0	0	0	0	0	0	0	0	0	0	0	0	0	0	0	0	0	0	0	0	0	0	0	0	0	0	0	0	0	0	0	0	0	0	0	0	0	0	0	0	0	0	0	0	0	0	0	0	0	0	0	0	0	0	0	0	0	0	0	0	0	0	0	0	0	0	0	0	0	0	0	0	0	0	0	0	0	0	0	0	0	0	0	0	0.00271906	0	0	0	0	0	0	0	0	0	0	0	0	0	0	0	0	0	0	0	0	0	0	0	0	0	0	0	0	0	0	0	0	0	0	0	0	0	0	0	0	0	0	0.0624973	0	0	0	0	0	0	0	0	0	0	0	0	0	0	0	0	0	0	0	0	0	0	0	0	0	0	0	0	0	0	0	0	0	0	0	0	0	0	0	0	0	0	0	0	0	0	0	0	0	0	0	0	0	0	0.00772848	0	0	0	0	0	0	0	0	0.0127056	0	0	0	0	0	0	0	0	0	0	0	0	0	0	0	0	0	0	0	0	0	0	0	0	0	0	0	0	0	0	0	0	0	0	0	0	0	0	0	0	0	0	0	0	0	0	0	0	0	0	0	0	0	0	0	0	0	0	0	0	0	0	0	0	0	0	0	0	0	0	0	0	0	0	0	0	0	0	0	0	0	0	0	0	0	0	0	0	0	0	0	0	0	0	0	0	0	0	0	0	0	0	0	0	0	0	0	0	0	0	0	0	0	0	0	0	0	0	0	0	0	0	0	0	0	0	0	0	0	0	0	0	0	0	0	0	0	0	0	0	0	0	0	0	0	0	0	0	0	0	0	0	0	0	0	0	0	0	0	0	0	0	0	0	0	0	0	0	0	0.000954314	0	0	0	0	0	0	0	0	0	0	0	0	0	0	0	0	0	0	0	0	0	0	0	0	0	0	0	0	0	0	0	0	0	0	0	0	0	0	0	0	0	0	0	0	0	0	0	0	0	0	0	0	0	0	0	0	0	0	0	0	0	0	0	0	0	0	0	0	0	0	0	0	0	0	0	0	0	0	0	0	0	0	0	0	0	0	0	0	0	0.0799011	0	0	0	0	0	0	0	0	0.00642767	0	0	0	0	0	0	0	0	0	0	0	0	0	0	0	0	0	0	0	0	0	0	0	0	0	0	0	0	0	0	0	0	0	0	0	0	0	0.431867	0	0	0	0	0	2.01954	0	0	0	0	0	0	0.335164	0	0	0	0	0	0	0	0	0	0	0	0	0	0	0	0	0.137272	0	0	0	0	0	1.77773	0	0	0	0.116638	0	0	0	0	0	0	0	0	2.57947	0	0	0	0	0	0	0	0	0	0	0	2.752	0	0	0	0	0	0	0.378123	0	0	0	0	0	0	0	0.794727	0	0	0.5458	0	0	0	0	0	0	0	0	0	0	0	0	0	0	0.0182171	0	0	0	0	0	0	0	0	0	0	0	0	0	0	0	0	0.154294	0	0	0	0	0	0	0	0	0	0	0	0	0	0	0	0	0	0	0	0	0	0	0	0.0185343	0	0	0.16455	0	0	0	0	0	0	0	0	0	0	0	0	0	0	0	0	0	0	0	0	0	0	0	0	0	0	0	0	0	0	0	0	0	0	0	0	0	0	0	0	0	0	0	0	0	0	0	0	0	0	0	0	0	0	0	0	0	0	0	0	0	0	0	0	0	0	0	0	0	0	0	0.0828198	0	0	0	0	0	0	0	0	0	0	0	0	0	0	0	0	0	0	0	0	0	0	0	0	0	0	0	0	0	0	0	0	0	0	0	0	0	0	0	0	0	0	0	0	0	0	0	0	0	0	0	0	0	0	0	0	0	0	0	0	0	0	0	0	0	0	0	0	0	0	0	0	0	0	0	0	0.0657948	0	0	0	0	0	0	0	0	0	0	0	0	0	0	0	0	0	0	0	0	0	0	0	0	0	0	0	0	0	0	0	0	0	0	0	0	0	0	0	0	0	0	0	0.00734969	0	0	0	0	0	0	0	0	0	0	0	0	0	0	0	0	0	0	0	0	0	0	0	0	0	0	0	0	0	0	0	0	0	0	0	0	0	0	0	0	0	0	0	0	0	0	0	0	0	0	0	0	0	0	0	0	0	0	0	0	0	0	0	0	0	0	0	0	0	0	0	0.0159209	0	0	0	0	0	0	0	0	0	0	0	0	0	0	0	0	0	0	0	0	0	0	0	0	0	0	0	0	0	0	0	0	0	0	0	0	0	0	0	0	0	0	0	0	0	0	0	0	0	0	0	0	0	0	0	0	0	0	0	0	0	0	0	0	0	0	0	0	0	0	0	0	0	0	0	0	0	0	0	0	0	0	0	0	0	0	0	0	0	0	0	0	0	0	0	0	0	0	0	0	0	0	0	0	0	0	0	0	0	0	0	0	0	0	0	0	0	0	0	0	0	0	0	0	0	0	0	0	0	0	0	0	0	0	0	0	0	0	0	0	0	0	0	0	0	0	0	0	0	0	0	0	0	0	0	0	0	0	0	0	0	0	0	0	0	0	0	0	0	0	0	0	0	0	0	0	0	0	0	0	0	0	0	0	0	0	0	0	0	0	0	0	0	0	0	0	0	0	0	0.0108322	0	0	0	0	0	0	0	0	0	0	0	0	0	0	0	0	0	0	0	0	0	0	0	0	0	0	0	0	0	0	0	0	0	0	0	0.213414	0	0	0	0	0	0	0	0	0	0	0	0	0	0	0	0	0	0	0	0	0	0	0	0	0	0	0	0	0	0	0	0	0	0	0	0	0	0	0	0.00670663	0	0	0	0	0	0	0	0	0	0	0	0	0	0	0	0	0	0	0	0	0	0	0	0	0	0	0	0	0	0	0	0	0	0	0	0	0	0	0	0	0	0	0	0	0	0	0	0	0	0	0	0	0	0	0	0	0	0	0	0	0	0	0	0	0	0	0	0	0	0	0	0	0	0	0	0	0	0	0	0	0	0.0610732	0	0	0	0	0	0	0	0	0	0	0	0	0	0	0	0	0	0	0	0	0	0	0	0	0	0	0	0	0	0	0	0	0	0	0	0	0	0	0	0	0	0	0	0	0	0	0.394217	0	0	0	0	0	0.134497	0.159473	0	0	0	0	0	0	0.731342	0	0	0	0	0	5.34513	0	0	0.00925244	0	0.0293342	0	0	0	0	0	0	0	0	0	0	0	0	0.010703	0	0	0	0	0	0.556057	0	0	0	0	0	0	0	0	0	0	0	0	0	0	0	0	0	0	0	0.0115957	0	0	0	0	0	0	0	0	0	0	0	0	0	0	0	0	0	0	0	0	0	0	0	0	0.150162	0	0	0	0	0	0	0	0	0	0	0	0	0	0	0	0	0	0	0	0	0	0	0	0	0	0	0	0	0	0	0	4.83394	0	0	0	0	0	0	0	0	0	0	0	0	0	0	0	0	0	0	0	0	0	0	0	11.2504	0	0	0	0	0	0	0	0	0	5.70488	0	0	0	0	0	0	0	0	0	0	0	0	0	0	0	0.722889	0	0	0	0	0	0	0	0	0.201983	0	0	0	0	0	0	0.423031	0	0	0	0.0800038	0	0	0	0	0	0	0	0	1.18647	0	0	0	0	0	0	0	0	0	0	0	0	0	0	0	0	0	0	0	0	0	0	0	0	0	0	0	0	0	0	0	0	0	0	0	0	0	0	0	0	0	0	0	0	0	0	0	0	0	0	0	0	0	0	0	0	0	0	0.0730975	0	0	0	0	0	0	0	0	0	0	0	0	0	0	0	0	0	0	0.075984	0	0	0	0	0	0	0	0.0255727	0	0	0	0	0	0	0	0	0	0	0	0	0	0	0	0	0	0	0.643337	0	0	0	0	0	0	0	0	0	0	0	0	0	0	0	0	0	0	0	0	0	0	0	0	0	0	0	0	0	0	0	0	0	0	0	0	0	0	0	0	0	0	0	0	0	0	0	0	0	0	0	0	0	0	0	0	0	0	0	0	0	0	0	0	0	0	0	0	0	0	0	0	0	0	0	0	0	0	0	0	0	0	0	0	0	0	0	0	0	0	0	0	0	0	0	0.0868896	0	0	0	0	0	0	0	0	0	0	0	0	0	0	0	0	0	0	0	0	0	0	0	0	0	0	0	0	0	0	0	0	0	0	0	0	0	0	0	0	0	0	0	0	0	0	0	0	0.146909	0	0	0	0	0	0	0	0	0	0	0	0	0	0	0	0	0	0	0	0	0	0	0	0	0	0	0	0	0	0	0	0	0	0	0	0	0	0	0	0	0	0	0	0	0	0	0	0	0	0	0	0	0	0	0	0	0	0	0	0	0	0	0	0	0	0	0	0	0	0	0	0	0	0	0	0	0	0	0	0	0	0	0	0	0	0	0	0	0	0	0	0	0	0	0	0	0	0	0	0	0	0	0	0	0	0	0.00205251	0	0	0	0	0	0	0	0	0	0	0	0	0	0	0	0	0	0	0	0	0.000692979	0	0	0	0	0	0	0	0	0	0	0	0	0	0.0424861	0	0.0134044	0	0	0	0	0	0	0	0	0	0	0	0	0	0	0	0	0	0	0	0	0	0	0	0	0	0	0	0	0	0	0	0	0	0	0	0	0	0	0	0	0	0	0	0	0	0	0	0	0	0	0	0	0	0	0	0	0	0	0	0	0	0	0	0	0	0	0	0	0	0	0	0	0	0	0	0	0	0	0	0	0	0	0	0	0	0	0	0	0	0	0	0	0	0	0	0	0	0	0	0	0	0	0	0	0	0	0	0	0	0	0	0	0	0	0	0	0	0	0	0	0	0	0	0	0	0	0	0	0	0	0	0	0	0	0	0	0	0	0	0	0	0	0	0	0	0	0	0.0598722	0	0	0	0	0	0	0	0	0	0	0	0	0	0	0	0	0	0	0	0	0	0	0	0	0	0	0	0	0	0	0	0	0	0	0	0	0	0	0	0	0	0	0	0.00876501	0	0	0	0	0	0	0	0	0	0	0	0	0	0	0	0	0	0	0	0	0	0	0	0	0	0	0	0	0	0	0	0	0	0	0	0	0	0	0	0	0	0	0	0	0	0	0	0	0	0	0	0	0	0	0	0.00922014	0	0	0	0	0	0	0	0	0	0	0	0	0	0	0	0	0	0	0	0	0	0	0	0	0	0	0	0	0	0	0	0	0	0	0	0	0	0	0	0	0	0	0	0	0	0	0	0	0	0	0	0	0	0.0939075	0	0	0	0	0	0	0	0	0	0	0	0	0	0	0	0	0	0	0	0	0	0	0	0	0	0	0	0	0	0	0	0	0	0	0	0	0	0	0	0	0	0	0	0	0	0	0	0	0	0.00282477	0	0	0	0	0	0	0	0	0	0	0	0	0	0	0	0	0	0	0	0	0	0	0	0	0	0	0	0	0	0	0	0	0	0	0	0	0	0	0	0	0	0	0	0	0	0	0	0	0	0	0	0	0	0	0	0	0	0	0	0	0	0	0	0	0	0	0	0	0	0	0	0	0	0	0	0	0	0	0.0121624	0	0	0	0	0	0	0	0	0	0	0	0	0	0	0	0	0	0	0	0	0	0	0	0.35494	0.653077	0	0	0	0	0	0	0	0	17.2901	0	0.0321501	0	0.684701	0	0.971609	0	0	0.0315599	0	0	0	0	0	0	0	0	0	0	0	0	0	0	0	0	0	0	0	0	0	0	0	0	0	0	0	0	0	0	0	0	0	0	0	0	0	0	0	0	0	0	0	0	0	0	0	0	0	0	0	0	0	0	0	0	0	0	0	0	0	0	0	0	0	0	0	0	0	0	0	0	0	0	0	0	0	0	0	0	0	0	0	0	0	0	0	0	0	0	0	0	0	0	0	0	0	0	0	0	0	0	0	0	0	0	0	0	0	0	0	0	0	0	0	0	0	0	0	0	0	0	0	0	0	0	0	0	0	0	0	0	0	0	0	0	0	0	0	0	0	0	0	0	0	0	0	0	0	0	0	0	0	0	0	0	0	0	0	0	0	0	0	0	0	0	0	0	0	0	0	0	0	0.00129493	0	0	0	0	0	0.0525167	0.00367631	0	0	0	0	0	0	0	0	0	0	0	0	0	0.154652	0	0	0	0	0	0	0	0	0	0	0	0	0	0	0	0	0	0	0	0	0	0	0	0	0	0	0	0	0	0	0	0	0	0	0	0	0	0	0	0	0	0	0	0	0	0	0	0	0	0	0	0	0	0	0	0	0	0	0	0	0	0	0	0	0	0	0	0	0	0	0	0	0	0	0	0	0	0	0	0	0	0	0	0	0	0	0	0	0	0	0	0	0	0	0	0	0	0	0	0	0	0	0	0	0	0	0	0	0	0	0	0	0	0	0	0	0	0	0	0	0	0	0	0	0	0	0	0	0	0	0	0	0	0	0	0	0	0	0	0	0	0	0	0.0304265	0	0	0	0	0	0	0	0	0	0	0	0	0	0	0	0	0	0	0	0	0	0	0	0	0	0	0	0	0	0	0	0	0	0	0	0	0	0	0	0	0	0	0	0	0	0	0	0	0	0	0	0	0	0	0	0	0	0	0	0	0	0	0	0	0	0	0	0	0	0	0	0	0	0	0	0	0	0	0	0	0	0	0	0	0	0	0	0	0	0	0	0	0	0	0	0	0	0	0	0	0	0	0	0	0	0	0	0	0	0	0	0	0	0	0	0	0	0	0	0	0	0	0	0	0	0	0	0	0	0	0	0	0	0	0	0	0	0	0	0	0	0	0	0	0	0	0	0	0	0	0	0	0	0	0	0	0	0	0	0	0	0	0	0	0	0	0	0	0	0	0	0	0	0	0	0.109417	0	0	0	0	0	0	0	0	0	0	0	0	0	0	0	0	0	0	0	0	0	0	0	0.0460567	0	0	0	0	0	0	0	0	0	0	0	0	0	0	0	0	0	0	0	0	0	0	0	0	0	0	0	0	0	0	0	0	0	0	0	0	0	0	0.00637482	0	0	0	0	0	0	0	0	0	0	0	0	0	0	0	0	0	0	0	0	0	0	0	0	0	0	0	0	0	0	0	0	0	0	0	0	0	0	0	0	0	0	0	0	0	0	0	0	0	0	0	0	0	0	0	0	0	0	0	0	0	0	0	0	0	0	0	0	0	0	0	0	0	0	0	0	0	0	0	0	0	0	0	0	0	0	0	0	0	0	0	0	0	0	0	0	0	0	0	0	0	0	0	0	0	0	0	0	0	0	0	0	0	0	0	0	0	0	0	0	0	0	0	0	0	0	0	0	0	0	0	0	0	0	0	0	0	0	0	0	0	0	0	0	0	0	0	0	0	0	0	0	0	0	0	0	0	0	0	0	0	0	0	0	0	0	0	0	0	0	0	0	0	0	0	0	0	0	0	0	0	0	0	0	0	0	0	0	0	0	0	0	0	0	0	0	0	0	0	0	0	0	0	0	0	0	0	0	0	0	0	0	0	0	0	0	0	0	0	0	0	0	0	0	0	0	0	0	0	0	0	0	0.0060342	0	0	0	0	0	0	0	0.00700026	0	0	0	0	0	0	0	0	0	0	0	0	0	0	0	0	0	0	0	0	0	0	0	0	0	0	0	0	0	0	0	0	0	0	0	0	0	0	0	0	0	0	0	0	0.410434	0
ERS537383	0	0	0.0354913	0	0	0	0	0	0	0	0	0	0	0	0	0.0113179	0.0127446	0	0	0	0	0	0	0	0	0	0	0	0	0	0	0	0	0	0	0	0	0	0	0	0	0	0	0	0	0.00552694	0	0	0	0	0	0	0	0	0	0	0	0	0	0	0	0	0	0	0	0	0	0	0	0	0	0	0	0	0	0	0.131413	0	0	0	0	0	0	0	0	0	0	0	0	0	0	0	0	0	0.0173396	0	0	0	0	0	0.143317	0	0	0	0	0	0	0	0	0	0	0	0	0.642625	0	0	0	0	0	0	0	0	0	0	0	0	0	0	0	0	0.0274772	0	0	0	0.0230241	0	0	0	0.0064921	0.0695427	0	0	0	0	0	0	0	0	0	0	0	0	0	0	0	0	0	0	0	0	0.00801195	0	0	0.0112824	0	0	0	0	0	0	0	0	0	0	0	0	0	0	0	0	0	0	0	0	0	0	0	0	0	0	0	0	0	0	0.0197381	0	0	0.928614	0	0	0	0	0	0	0	0	0	0	0	0	0	0	0.00364321	0	0	0	0	0	0	0	0	0	0	0	0	0	0	0	0	0	0	0	0	0.00311958	0	0	0	0	0	0	0	0	0	0	0	0	0	0	0	0	0	0	0	0	0	0	0.0108009	0	0	0.119418	0.241479	0.0538738	0	0	0	0	0	0	0.00571997	0	0	0	0	0	0	0	0	0	0	0	0	0	0	0.0179942	0	0	0	0	0	0	0	0	0	0.00399821	0	0	0	0	0.0172553	0	0	0	0	0	0	0.395359	0.00707564	0	0	0	0	0	0	0	0	0	0	0	0	0	0	0	0	0	0	0	0	0	0	0	0	0	0	0	0	0	0	0.0150898	0	0	0.0404281	0.152456	0.0158353	0	0	0	0	0	0	0.238848	0	0	0	0	0	0	0	0	0.250086	0	0	0	0	0.0225781	0	0	0.00614154	0	0.0570599	0	0	0.00296649	0	0.00931659	0	0	0.28198	0	0	0.694451	0.0592498	0	0	0	0	0.0102285	0.0196161	0	0	0	0	0	0	0.866951	0	0	0	0	0.00898599	0	0	0	0	0	0	0	0.536577	0	0.179194	0.00865096	3.00956	0	0	0	0	0.941217	0	0	0	0	0.00658085	0	0	0	0	0.0714885	0.0193787	0	0	0	0	0	0	0	0	0	0.0110561	0	0	0	0	0	0	0	0	0	0	0	0	0	0	0	0.00562013	0	0	0.0595006	0.0633878	0.0167095	0	0.541267	0.0314066	0	0.00757929	0	0	0	0	3.68575	0.00920343	0	0	0	0	0	0	0.0200842	0	0	0	0	0	0.00999553	0.0074617	0	0	0	0.331268	0.00994671	0	0	0	0	0.0105236	0.0338095	0	0.218342	0	0.0441334	0	0	0.0352739	0.0629685	0	2.28227	0	0.0240758	0	0.0505368	0.084881	0	0.0793496	0.0625469	0.00970043	0	0.0195473	0.305921	0	0	0.0581316	0.0232105	0.00204126	0	0.00640335	2.18875	0	0	0	0	0	0	0	0	0	0	0	0	0	0	0	0	0	0	0	0.250705	7.44029	0	0.0361836	0	0	0.0327268	0.371137	0.127097	0.0123452	0	0.452534	0	0	0	0.232034	0	0	0.037679	0.0172398	0.0431727	0	0.00129576	0.0058065	0	0	0.988978	0	0	0.0262058	0	0	0.156935	0.00154648	0	0	0	0	0	0	0	0	0	0	0	0	0	0.0035589	0	0	0	0	0	0	0	0	0	0	0	0	0	0	0	0	0	0	0	0.00203904	0	0	0	0	0	0	0	0	0	0	0	0	0	0	0	0	0	0	0	0	0	0	0	0	0	0	0	0	0	0	0	0	0	0	0	0	0.0196538	0	0	0.0144663	0	0	0	0.030772	0	0	0	0	0	0	0	0	0	0	0.0106833	0	0	0	0	0	0	0	0	0	0	0	0	0	0	0	0	0	0	0	0	0	0	0	0	0	0.0121899	0	0	0	0	0	0.40105	0	0	0	0	0	0	0	0	0	0.0208431	0	0	0	0	0.0479009	0	0	0	0.00166407	0	0	0.0166185	0	0	0	0	0	0	0	0	0	0	0	0	0	0	0	0.405452	0	0	0	0	0	0	0	0	0	0	0	0	0	0	0	0	0	0	0	0	0	0	0	0	0	0	0	0	0	0	0	0	0	0	0	0	0	0	0	0	0	0	0	0	0	0	0	0	0	0	0	0	0	0	0	0	0	0	0	0	0	0.0291945	0	0	0	0	0	0	0	0	0	0	0	0	0	0	0	0	0	0	0	0	0	0	0	0	0	0	0	0	0	0	0.00789436	0	0	0	0	0	0	0	0	0	0	0.338665	0	0	0	0	0	0	0	0	0	0	0	0	0	0	0.00169292	0	0	0	0	0	0	0	0.030863	0	0	0	0	0	0	0	0	0	0	0	0	0	0	0	0.0210871	0	0	0	0	0	0	0	0	0	0	0	0	0	0	0	0	0.00970709	0	0	0	0	0	0	0	0	0	0	0	0	0	0	0	0	0	0	0.00281339	0	0	0	0	0	0	0	0	0	0	0	0	0	0	0	0	0	0	0	0	0.00806964	0	0	0	0	0	0	0	0	0	0.029108	0	0	0	0	0	0	0	0	0	0	0	0	0	0	0	0	0	0	0	0	0	0	0	0	0	0	0	0	0	0	0	0	0	0	0	0	0	0	0	0	0	0	0	0	0	0	0	0	0.00739292	0	0	0	0	0	0	0	0.00722429	0	0	0	0	0	0	0	0	0	0	0	0	0.00486353	0	0	0	0	0	0	0	0	0	0	0	0	0.0251785	0	0	0	0	0	0	0	0	0	0	0	0	0	0	0	0	0	0	0	0	0	0	0	0	0	0	0	0	0	0	0	0	0	0	0	0	0	0.0074262	0	0	0	0	0	0	0	0	0.00443309	0	0	0	0	0	0.0735032	0	0	0.0478654	0	0.0288683	0.026319	0	0	0	0	0	0	0	0	0	0	0	0	0.0162968	0	0	0	0	0	0	0	0	0	0	0	0	0	0	0	0	0	0.0229686	0.00984909	0	0	0	0	0	0	0	0	0	0	0	0	0	0	0	0	0	0	0	0	0	0	0	0	0	0	0	0	0	0	0	0	0	0	0	0	0	0	0	0	0	0	0	0	0	0	0	0	0	0	0	0	0	0	0	0	0	0	0	0	0	0	0.00709339	0	0	0	0	0	0	0.118007	0	0	0	0	0	0	0	0	0	0	0	0	0	0	0	0	0	0	0	0	0	0	0	0	0	0	0	0.00170401	0	0	0	0	0	0	0	0	0	0	0	0	0	0	0	0	0	0	0	0	0	0	0	0	0	0	0	0	0	0	0	0.186152	0	0	0	0	0	0	0	0	0	0	0	0	0	0	0	0	0	0	0	0	0	0	0	0	0	0	0	0	0	0	0	0	0	0	0	0	0	0	0	0	0	0	0	0	0	0	0	0	0	0	0	0.0115442	0.00475925	0	0	0	0	0	0	0	0	0	0	0	0.0201464	0	0	0	0	0	0.0303549	0	0.00366318	0	0.00480584	0	0	0.0123053	0	0	0	0	0	0	0	0	0	0	0	0	0	0	0	0	0.0659394	0	0	0	0	0	0	0.0111293	0.00160638	0	0	0	0.132272	0	0	0	0	0	0	0.207752	0	0	0	0	0	0	0	0	0	0	0	0	0	0	0	0	0.0118748	0	0	0	0	0	0	0	0	0	0	0	0	0	0	0	0	0	0	0	0	0	0	0	0	0	0	0	0	0	0	0	0	0	0	0	0	0	0.121313	0	0	0	0	0	0	0	0	0	0	0	0	0	0	0	0	0	0	0	0	0	0	0	0.0211448	0	0	0	0	0	0	0	0	0.0447214	0	0	0	0	0	0	0	0	0	0	0	0	0	0	0	0	0	0	0	0	0	0	0	0	0	0	0	0	0	0	0	0.0199955	0	0	0	0	0	0.0441024	0	0.792795	0	0	0	0	0	0	0	0	0	0	0.0912023	0	0	0	0	0	0	0	0	0	0	0	0	0	0	0	0	0.0764297	0	0	0	0	0	0.697488	11.4369	0	0.0280119	0	0	0	0	0	0	0.0713244	0	0	0	0	0	0	0	0	0	0	0.0759993	0	0	0	1.69888	0	0.00896824	0	0	0	0	0	0	0	0	0	0	0	0	0	0	0	0	0	0	0	0	0.0815839	0	0	0	0	0	0	0	0	0	0.0273019	0	0	0	0	0	0	0	0	0	0.00652982	0	0	0	0	0	0	0.0173308	0	0	0	0	0	0	0	0	0	0	0.00805633	0.00661191	0	0	0	0	0	0.0730439	0	0	0	0	0	0	0	0	0	0	0	0	0	0	0	0	0	0	0	0	0	0	0	0	0	0	0	0	0	0.00351674	0	0	0	0	0	0	0	0.0154137	0.0127801	0	0	0	0	0	0	0	0	0	0	0	0.00382737	0	0	0	0	0	0.0248435	0	0	0	0	0	0	0	0	0	0	0	0	0	0	0	0	0	0	0	0	0	0	0	0.095764	0	0	0	0	0.0108963	0	0	0	0	0	0	0	0	0	0	0	0	0	0	0	0	0	0	0	0	0	0	0	0	0.00315064	0	0	0	0	0	0	0	0	0	0	1.88817	0	0	0	0	0	0	0	0	0	0	0	0	0	0	0	0	0	0	0	0	0	0	0	0	0	0	0	0	0	0.011329	0	0	0	0	0	0.0264721	0	0	0	0	0	0	0	0	0	0	0	0	0	0	0	0	0	0	0	0	0	0	0	0	0	0	0	0	0	0	0	0	0	0	0	0	0	0	0	0	0	0	0	0	0	0	0	0	0	0	0	0	0	0	0	0	0	0	0	0	0	0	0	0	0	0	0	0	0	0	0	0	0	0	0	0	0	0	0	0	0	0	0	0	0	0	0	0	0	0	0	0	0	0	0	0	0	0	0	0	0	0	0.00871752	0	0	0	0	0	0	0	0	0	0	0	0.0296205	0	0	0	0	0	0	0	0	0	0	0	0	0	0	0	0	0	0.0251075	0	0	0	0	0	0	0	0	0	0	0	0	0	0	0	0	0	0	0	0	0	0	0	0	0	0	0	0.0117306	0	0	0	0	0.012252	0	0	0	0	0	0	0	0	0	0	0	0	0	0	0	0	0	0	0	0	0	0	0	0	0	0	0	0	0	0	0	0	0	0	0	0	0	0	0.0323118	0	0	0	0	0	0	0	0	0	0.00213889	0	0	0	0	0	0	0	0	0	0.00627244	0	0	0	0	0	0	0	0	0	0	0	0	0	0	0	0	0	0	0	0	0	0	0	0	0	0	0	0	0	0	0	0	0	0	0	0	0	0	0	0	0	0	0	0.00656532	0	0	0	0	0	0	0	0	0	0	0	0	0	0	0	0	0	0	0	0	0	0	0	0	0	0	0	0	0.207723	0	0	0	0	0	0	0	0	0	0	0	0	0	0	0	0	0	0.496852	0	0	0	0.00136454	0	0	0	0	0	0	0	0	0	0	0.200203	0	0	0.0694051	0	0	0	0	0	0	0	0	0	0	0	0	0	0	0	0	0	0	0	0	0	0	0.0171999	0	0	0	0	0	0	0	0	0	0	0	0	0	0	0	0	0	0	0	0	0	0	0	0	0	0	0	0	0	0	0	0	0	0	0	0	0	0	0	0	0	0	0	0	0	0	0	0	0	0	0	0	0	0	0	0	0	0	0	0	0	0	0	0	0	0	0	0	0	0	0	0	0	0	0	0	0	0	0	0	0	0	0	0	0	0	0	0	0.00348346	0	0	0	0	0	0	0	0	0	0	0	0	0	0	0	0	0	0	0	0	0	0	0	0	0	0	0	0	0	0	0	0	0	0	0	0	0	0	0	0	0	0	0	0	0	0	0	0	0	0	0	0	0	0	0	0	0	0	0	0	0	0	0	0	0	0.00623694	0	0	0	0	0	0	0	0.0076037	0.180769	0	0.0502106	0	0	0	0.00891499	0.0443597	0.0111338	0	0	0	1.98461	0	0.0413023	0	0	0	0	0.0745393	0.00180829	0	0.0137785	0	0	0.180521	0	0	0	0	0.0238118	0.0326935	0	0	0	0	0	0	0.00640113	0	0	0	0	0.921399	0	0	0.0435144	0	0	0	0	0	0	0	0.00753492	0	0	0	0	0	0	0	0	0	0	0	0	0	0	0	0	0	0	0.00499	0	0	0	0	0	0	0	0	0	0	0	0	0	0	0	0	0.0930838	0	0	0	0	0	0	0	0	0	0	0	0	0	0	0	0	0	0	0	0	0	0	0	0	0	0	0	0	0	0	1.06848	0	0	0	0.0492987	0	0.0104703	0	0	0	0	0.180217	0	0	0	0	0	0	0	0	0	0	0	0	21.8744	0	0.00335699	0	0	0	0.0092123	0	0	0	1.22373	0	0	0	0	0	0	0	0	0	0	0	0	0	0	0	0.41354	0	0	0	0	0	0	0	0	0.245346	0	0	0	0	0	0	0	0	0	0	1.85332	0	0	0.839405	0.0121522	0	0.028642	0	0	0	0	0	0	0	0	0	0.00798089	0	0	0	0	0	0	0.213163	0	0	0	0	0	0.00132904	0	0	0	0.17652	0	0	0	0	0	0	0.152345	0	0	0	0	0.00311514	0	0	0	0	0	0	0.159028	0	0	0	0	0	0	0.0426158	0	0	0	0	0	0	0.0482847	0.00754379	0	0	0	0	0	0	0	0	0	0.00350343	0	0.00636785	0	0	0	0	0	0	0.0310449	0.0142866	0	0	0.00594185	0	0	0	0	0.00705789	0	0	0	0	0	0	0	0	0	0	0	0	0	0	0	0	0	0	0.176108	0	0	0	0	0	0	0	0	0	0	0	0	0	0	0	0	0	0	0	0	0	0	0	0	0	0	0	0	0	0	0	0	0	0	0	0	0.00958506	0	0	0	0	0	0	0	0	0	0	0	0	0	0	0.0136454	0	0	0	0	0	0	0	0	0	0	0	0	0	0	0	0	0	0	0	0	0	0	0	0	0	0	0	0	0	0	0	0	0	0	0	0	0	0	0	0	0	0	0	0.015021	0.0227246	0	0	0	0	0	0	0	0	0	0	0	0	0	0	0	0	0	0	0	0	0	0	0	0	0	0	0	0	0	0	0	0	0	0	0	0.00479031	0	0	0	0	0	0	0	0	0	0	0	0	0	0	0	0	0	0	0	0	0	0	0	0	0	0	0	0	0	0	0	0	0	0	0	0	0	0	0	0	0	0	0	0	0	0	0	0.0559261	0	0	0	0	0	0	0	0	0	0.00527622	0	0	0	0	0	0	0	0	0	0.00152429	0	0	0	0	0	0	0	0	0	0	0	0	0	0	0	0	0	0	0	0	0	0	0	0	0	0	0	0	0.106088	0	0	0	0	0	0	0	0	0	0	0	0	0	0	0	0	0	0	0	0	0	0	0	0	0	0	0	0	0	0	0	0	0	0	0	0	0	0	0	0	0	0	0	0	0	0	0	0	0	0	0	0.00418237	0	0	0	0	0	0	0	0	0	0	0	0	0	0.00206567	0	0	0	0	0	0	0	0	0	0	0	0	0	0	0	0	0.000576878	0	0	0	0	0	0	0	0	0	0	0	0	0	0	0	0	0	0	0	0	0	0	0	0	0	0	0	0	0	0	0	0	0	0	0	0.00130463	0	0	0	0	0	0	0	0	0	0	0	0	0	0	0	0	0	0	0	0	0	0	0	0	0	0	0	0	0	0	0	0	0	0	0	0	0	0	0	0	0	0	0	0	0	0	0	0	0	0	0	0	0	0	0	0	0	0	0	0	0	0	0	0	0	0	0	0	0	0	0	0	0.0077812	0	0	0	0	0	0	0	0	0	0	0	0	0	0	0.0691566	0	0	0	0	0	0	0	0	0	0	0	0	0	0	0	0	0	0	0	0.00308186	0	0	0	0	0	0	0	0	0	0	0	0	0	0	0	0	0	0	0	0	0	0	0	0	0	0	0	0	0	0	0	0	0.0193809	0	0	0	0	0	0	0	0	0	0	0	0	0	0	0	0	0	0	0	0	0	0	0	0	0	0	0	0	0	0	0	0	0	0	0	0	0	0	0	0	0	0	0	0	0	0	0.00631682	0	0	0	0	0	0	0	0	0	0	0	0	0	0	0	0	0	0	0	0	0	0	0	0	0	0	0	0	0	0	0	0	0	0	0	0	0	0	0	0	0	0	0	0	0	0	0	0	0	0	0	0.00298202	0	0	0	0	0	0	0	0	0	0	0	0	0	0	0	0	0	0	0	0	0	0	0	0	0	0	0	0	0	0	0	0	0	0	0	0	0	0	0	0	0	0	0	0	0	0	0	0	0	0	0	0.944911	0	0	0	0	0	0	0.00916793	0	0	0	0	0	0	0	0	0	0	0	0	0	0	0	0	0.483593	0	0	0	0	0	0	0	0	0	0	0	0	0	0	0	0	0	0	0	0	0	0	0	0	0	0	0	0	0	0	0	0	0	0	0	0	0	0	0	0	0.0542488	0	0	0	0	0	0	0	0	0	0	0	0	0	0	0	0	0	0	0	0	0.0141424	0	0	0	0	0	0	0	0	0	0	0	0.0150632	0	0	0	0	9.17689	0	0.10688	0	0	0	0	0	0	0	0.0198091	0.986999	0.00332149	0	0	0	0	0.00307521	0	0.212158	0	0	0	0	0	0	0	0	0	0	0	0	0	0	0	0	0	0	0	0	0	0	0	0	0	0	0	0	0	0	0	0	0	0	0	0	0	0	0	0	0	0	0	0	0	0	0	0	0	0	0	0	0	0	0	0	0	0	0	0	0	0	0	0	0	0	0	0	0	0	0	0	0	0	0	0	0	0	0	0	0	0	0	0	0	0	0	0	0	0	0	0	0	0	0	0	0	0	0	0	0	0	0	0	0	0	0	0	0	0	0	0	0	0	0	0	0	0	0	0	0	0	0.00849121	0	0	0	0	0	0	0	0	0	0	0	0	0	0	0	0	0	0	0	0	0	0	0	0	0	0	0	0	0	0.334203	0	0	0	0	0	0	0.221015	0	0	0.0171466	0	0	0	0	0	0	0	0	0	0	0	0	0	0	0	0	0	0	0	0	0	0	0	0	0	0	0	0	0	0	0	0.00680495	0	0	0.0132571	0	0.0129975	0	0	0	0	0	0	0	0	0	0	0	0	0	0	0	0	0	0	0	0	0	0	0	0	0	0	0	0	0	0	0	0	0	0	0	0	0	0	0	0	0	0	0	0	0	0	0	0.421197	0	0	0	0	0	0	0	0	0	0	0	0	0	0	0	0	0	0	0	0	0	0	0	0	0	0	0	0	0	0	0	0	0	0	0	0	0	0	0	0	0	0	0	0	0	0	0	0	0	0	0	0	0	0	0.0160971	0	0	0	0	0	0	0	0	0	0	0	0	0	0.0064566	0	0	0	0	0	0	0	0	0	0.0251563	0	0	0	0	0	0	0	0	0	0	0	0.00305967	0	0	0.00471931	0	0	0	0	0	0	0	0	0	0	0	0	0	0	0	0	0	0	0	0	0	0	0	0	0	0	0.0148058	0	0	0	0	0	0	0	0	0	0	0	0	0	0	0	0	0	0	0	0	0	0	0	0.00528066	0	0	0	0	0	0	0	0	0	0.0103638	0	0	0	0	0	0	0	0	0	0	0	0	0	0	0	0	0	0	0	0	0.00406256	0	0	0	0	0	0	0	0	0	0	0	0	0	0	0	0	0	0	0	0	0	0	0	0	0	0	0	0	0	0	0	0	0	0	0	0	0	0	0	0	0	0	0	0	0	0	0	0.0293099	0	0	0	0	0	0	0	0	0	0	0	0	0	0	0	0	0	0	0	0	0	0	0	0	0	0.0941199	0	0	0	0	0	0	0	0	0	0	0	0	0	0	0	0	0.0104437	0.15481	0	0	0	0	0	0	0	0	0	0	0	0	0	0	0	0	0	0	0	0	0	0	0	0	0	0	0	0	0	0	0	0	0	0	0	0	0	0	0	0	0	0	0.108052	0	0	0	0	0	0.486408	0	0	0	0	0	0	0	0	0	0	0	0	0	0	0	0	0	0	0	0	0	0	0	0	0	0.00472818	0	0	0	0	0	0	0	0	0	0	0	0	0	0	0	0	0	0	0	0	0	0	0	0	0	0	0	0	0	0	0	0	0	0	0	0	0	0	0	0	0	0	0	0	0	0	0	0	0	0	0	0	0	0	0	0	0	0	0	0	0	0	0	0	0	0	0	0	0	0	0	0	0	0	0	0	0	0	0	0	0.486546	0	0	0	0	0	0	0	0	0	0	0	0	0	0	0.00341024	0	0	0.0604502	0	0	0	0	0	0	0	0	0	0	0	0	0	0	0	0	0	0	0	0	0	0	0	0	0	0	0	0	0	0	0	0	0	0	0	0	0	0	0	0	0	0	0	0	0	0	0	0	0	0	0	0	0	0	0	0	0	0	0	0	0	0	0	0	0	0	0	0	0	0.00750386	0	0	0	0	0	0	0	0	0	0	0	0	0	0	0	0	0	0	0	0	0	0	0	0	0	0	0	0	0	0	0	0	0	0	0	0	0	0	0	0	0	0	0	0	0	0	0	0	0	0	0.039099	0	0	0	0	0	0	0	0	0	0	0	0	0	0	0	0	0	0	0	0	0	0	0	0	0	0	0	0	0	0	0	0	0	0	0	0	0	0	0	0	0	0	0	0	0	0	0	0	0	0	0	0	0	0
ERS537384	0	0	0.00551375	0	0	0	0	0	0	0	0	0	0	0	0	0	0	0	0	0	0	0	0	0	0	0	0	0	0	0	0.0477993	0	0	0	0	0	0	0	0	0	0	0	0	0	0	0	0	0	0	0	0	0	0	0	0	0	0	0	0	0	0	0	0	0	0	0	0	0	0	0.192105	0	0	0	0	0	0	0	0	0	0	0	0	0	0	0	0	0	0	0	0	0	0	0	0	0	0	0	0	0	0	0	0	0.105534	0	0	0	0	0	0	0	0	0	0	0	0	0	0	0	0	0	0	0	0	0	0	0	0	0	0	0	0	0	0	0	0	0	0	0	0	0	0	0	0	0	0	0	0	0	0	0	0	0	0	0	0	0	0	0	0	0	0.0253337	0	0	0	0	0	0	0	0	0	0	0	0	0	0	0	0	0	0	0	0	0	0	0	0	0	0	0	0	0	0	0	1.92493	0	0	0	0	0	0	0	0	0	0	0	0	0	0	0	0	0	0	0	0	0	0	0	0	0	0	0	0.0156129	0	0	0	0	0	0	0	0	0	0	0	0	0.219187	0	0	0	0	0	0	0	0.00757483	0	0	0	0	0	0	0	0	0	0	0	0	1.66207	0	0	0.0473847	0.00607807	0.248335	0.089383	0.0458353	0	0	0	0	0	0	0	0	0	0	0	0	0	0	0	0	0	0	0	0	0	0	0	0	0	0	0	0	0	0	0	0	0	0	0	0	0	0	0	0	0	0	0	0.574023	0.14414	0	0	0.0164583	0	0	0	0	0	0	0	0	0	0	0	0	0	0	0	0	0	0	0	0	0	0	0	0	0	0	0	0.0197168	0	0	0.148169	0	0	0	0	0	0	0	0	0.0344842	0	0	0	0	0	0	0	0	0	0	0	0	0	0.333794	0	0	0	0.0108151	0.125932	0	0	0	0	0	0	0	0.00698826	0	0	0	0.146709	0	0	0	0	0	0	0.0160619	0	0	0	0	0	17.6653	0	0	0	0	0	0	0	0	0	0	0	0	0.0377771	0	0	0	0	0	0	0	0	1.01501	0	0	0	0	0	0	0	0	0	0	0.146448	0.00698826	0	0	0	0	0	0	0	0	0.00428398	0	0	0	0	0	0	0	0	0	0	0	0.00704085	0	0	0	0	0	0	0	0	0	0	0	0	0	0.538634	0	0	0	0	0	0	0	0	0	0	0	0	0	0	0	0	0	0	0.0050364	0	0	0	0	0.0580724	0.0356472	0	0	0	0	0.0189057	0.26449	0	5.17782	0	0	0	0	0.215973	0.481697	0	0.33092	0	0	0	0.375141	0	0	0	0	0.00366505	0	0	0	0	0	0.126982	0	0	0	0	0.056703	0	0	0	0.0303641	0	0	0	0	0	0	0	0	0	0	0	0	0	0.041879	0	0	0	0	0	0	0	0	0	0	0	0	0	0	0	0	0.0095894	0	0	0.0678175	0	0.0833393	0	0	0	0	0	0	0	0	0	0	0	0	0	0	0	0	0	0	0	0	0	0	0	0	0	0	0	0	0	0	0	0	0	0	0	0	0	0	0	0	0	0	0	0	0	0	0.0137965	0.00145226	0	0	0	0	0	0	0	0	0	0	0	0	0	0	0	0	0	0	0	0	0	0	0	0	0	0	0	0	0	0	0	0	0	0	0	0	0	0	0	0	0	0	0	0	0	0	0	0	0	0	0	0	0	0	0	0	0	0	0	0	0	0	0	0	0	0	0	0	0	0	0	0	0	0	0	0	0	0	0	0	0	0	0	0	0	0	0	0	0	0	0	0	0	0	0	0	0	0	0	0	0	0	0	0	0	0	0	0	0	0	0	0	0	0	0	0	0	0	0	0	0	0	0	0	0	0	0	0	0	0	0	0	0	0	0	0	0	0	0	0	0	0	0	0	0	0	0	0	0	0	0	0	0	0	0	0	0	0	0	0	0	0	0	0	0	0	0	0	0	0	0	0	0	0	0	0	0	0	0	0	0	0	0	0	0	0.807018	0	0	0	0	0	0	0	0	0	0	0	0	0	0	0	0	0	0	0	0	0	0	0	0	0	0	0	0	0	0	0	0	0	0	0	0	0	0	0	0	0	0	0	0	0	0	0	0	0	0	0	0	0	0	0	0	0	0	0	0	0	0	0	0	0	0	0	0	0	0	0	0	0	0	0	0	0	0	0	0	0	0	0	0	0	0	0	0	0	0	0	0	0	0	0	0	0	0	0	0	0	0	0	0	0	0	0	0	0	0	0	0	0	0	0	0	0	0	0	0	0	0	0	0	0	0	0	0	0	0	0	0	0	0	0	0	0	0.0198564	0	0	0	0	0	0	0	0	0	0	0	0	0	0	0	0	0	0	0	0	0	0	0	0	0	0	0	0	0	0	0	0	0	0	0	0	0	0	0	0	0	0	0	0	0	0	0	0	0	0	0	0	0	0	0	0	0	0	0	0	0	0	0	0	0	0	0	0	0	0	0	0	0	0	0	0	0	0	0	0	0	0	0	0	0	0	0	0	0	0	0	0	0.0166747	0	0	0	0	0	0	0	0	0	0	0	0	0	0	0	0	0	0	0	0	0	0	0	0	0	0	0	0	0	0	0	0	0	0	0	0	0	0	0	0	0	0	0	0	0	0	0	0	0	0	0	0	0	0	0	0	0	0	0	0	0	0	0	0	0	0	0	0	0	0	0	0	0	0	0.00705703	0	0	0	0	0	0	0	0	0	0	0	0	0	0	0	0	0	0	0	0	0	0	0	0	0	0	0	0	0	0	0	0	0	0	0	0	0	0	0	0	0	0	0	0.0151031	0	0	0.0259203	0	0	0	0	0	0	0	0	0	0	0	0	0	0	0	0	0	0	0	0	0	0	0	0	0	0	0	0	0	0	0	0.0375607	0	0	0	0	0	0	0.125789	0	0	0	0	0	0	0	0	0	0	0	0	0	0	0.0011165	0	0	0	0	0	0	0	0	0	0	0	0	0.00651294	0	0	0	0	0	0	0	0	0	0	0	0	0	0	0	0	0	0	0	0	0	0	0	0	0	0	0	0	0	0	0	0	0	0	0	0	0	0	0	0	0	0	0	0	0	0	0	0	0	0	0	0	0	0	0	0	0	0	0	0	0	0	0	0	0	0	0	0	0	0	0	0.0013127	0	0	0	0	0	0	0	0	0	0	0	0.00545105	0	0	0	0	0	0	0	0	0	0	0	0	0	0	0	0	0	0	0	0	0.0326355	0	0	0	0	0	0	0	0	0	0	0	0	0	0	0	0	0	0	0	0	0	0	0	0	0	0	0	0	0	0	0	0.476753	0	0	0	0	0	0	0	0	0	0	0	0	0	0	0	0	0	0	0	0	0	0	0	0	0	0	0	0	0	0	0	0	0	0	0	0	0	0	0	0	0	0	0	0	0	0	0	0	0	0	0	0	0	0	0	0	0	0	0	0	0	0	0	0	0	0	0	0	0	0	0	0	0	0	0	0	0	0	0	0	0	0	0	0	0	0	0	0.141735	0	0	0	0	0	0	0	0	0	0	0	0	0	0	0	0	0	0	0	0	0	0	0	0	0	0	0	0	0	0	0	0	0	0	0	0	0	0	0	0	0.0348523	0	0	0	0	0	0	0	0	0	0	0	0	0	0	0	0	0	0	1.18791	0	0	0	0	0	0	0	0	0	0	0	0	0	0	0	0.716262	0.385435	0	0	0	0	0	0.531521	1.41068	0	0.00191141	0	0	0	0	0	0	0.119383	0	0	4.65908	0	0	0	0	0	0	0	0.0354025	0	0	0	0.171205	0	1.13177	0	0	0	0	0	0.0325202	0	0	0	0	0	0.0105178	0	0.0242536	0	0.00753034	0	0	0	0	0	0	0	0	0	0	0	0	0	0	0	0	0	0	0	0	0	0	0	0	0	0	0	0	0	0	0	0	0	0	0	0	0	0	0	0	0	0	0	0.122148	0	0	0	0	0	0	0	0	0	0	0	0	0	0	0	0	0	0	0	0	0	0	0	0	0	0	0	0	0	0	0	0	0	0	0	0	0	0	0	0	0	0	0	0	0	0	0	0	0	0	0	0	0	0	0	0	0	0	0	0	0	0	0	0	0	0	0	0	0	0	0	0	0	0	0	0	0	0	0	0.0175222	0	0	0	0	0	0	0	0	0	0	0	0	0	0	0	0	0	0	0	0	0	0	0	0	0	0	0	0	0	0	0	0	0	0	0	0	0	0	0	0	0	0	0	0	0	0	0	0	0	0	0	0	0	0	0	0	0	0	0	0	0	0	0	0.0162763	0	0	0	0	0	0	0	0	0	0	0	0	0	0	0	0	0	0	0	0	0	0	0	0	0	0	0	0	0	0	0	0	0	0	0	0	0	0	0	0	0	0	0	0	0	0	0	0	0	0	0	0	0	0	0	0	0	0	0	0	0	0	0	0.00577467	0	0	0	0	0	0	0	0	0	0	0	0	0	0	0	0	0	0	0	0	0	0	0	0	0	0	0	0	0	0	0	0	0	0	0	0	0	0	0	0	0	0	0	0	0	0	0	0	0	0	0	0	0	0	0	0	0	0	0	0	0	0	0	0	0	0	0	0	0	0	0	0	0	0	0	0	0	0	0	0	0	0	0	0	0	0	0	0	0	0	0	0	0	0	0	0	0	0	0	0	0	0	0	0	0	0	0	0	0	0	0	0	0	0	0	0	0	0	0	0	0	0	0	0	0	0	0	0	0	0	0	0	0	0	0	0	0	0	0	0	0	0	0	0	0	0	0	0	0	0	0	0	0	0	0	0	0	0	0	0	0	0	0	0	0	0	0	0	0	0	0	0	0	0	0	0	0	0	0	0	0	0	0	0	0	0	0	0	0	0	0	0	0	0	0	0	0	0	0	0	0	0	0	0	0	0	0	0	0	0	0	0	0	0	0	0	0	0	0	0	0	0	0	0	0	0	0	0	0	0	0	0	0	0	0	0	0	0	0	0	0	0	0	0	0	0	0	0	0	0	0	0	0	0	0	0	0	0	0	0	0	0	0	0	0	0	0	0.0154126	0	0	0	0	0	0	0	0	0	0	0	0	0	0	0	0	0	0	0	0	0	0	0	0	0	0	0	0	0	0	0	0	0	0	0	0	0	0	0	0	0	0	0	0	0	0	0	0	0	0	0	0	0	0	0	0	0	0	0	0	0	0	0	0	0	0	0	0	0	0	0	0	0	0	0	0	0	0	0	0.00292071	0	0	0	0	0	0	0	0	0	0	0	0	0	0	0	0	0	0	0	0	0	0	0	0	0	0	0	0	0	0	0	0	0	0	0	0	0	0	0	0	0	0	0	0	0	0	0	0	0	0	0.012771	0	0	0	0	0	0	0	0	0	0	0	0	0	0	0	0	0	0	0	0	0	0	0	0	0	0	0	0	0	0	0	0	0	0	0	0	0	0	0	0	0	0	0	0	0	0	0	0	0	0	0	0	0	0	0	0	0	0	0	0	0	0	0	0	0	0	0	0	0	0	0	0	0	0	0	0	0	3.81212	0	0	0	0	0	0	0	0.00209547	0	0	0	2.6182	0	0.0174171	0	0	0	0	0	0	0	0	0.004197	0	0	0	0	0	0.00187298	0	0	0	0	0	0	0	0	0.0287399	0	0	0	0	0	0.00819174	0	0	0	0	0	0	0	0	0	0	0	0	0	0	0	0	0	0	0	0	0	0	0	0	0	0	0	0	0	0	0	0	0	0	0	0	0	0	0	0	0	0	0	0	0	0	0	0	0	0	0	0	0	0	0	0	0	0	0	0	0	0	0	0	0	0	0	0	0	0	0	0	0	0	0	0	1.08028	0	0	0	0.0227144	0	0	0	0	0	0	0	0	0	0	0	0	0	0.00442556	0	0	0	0	0	11.4959	0	0	0	0	0	0	0	0	0	0	0	0	0.064019	0.037326	0	0	0	0.0225303	0	0	0	0.0359668	0.0788733	0	0	0	0	0	0	0	0	0	0	0	0	0	0	0	0	1.28938	0	0	0	0	0	0.115214	0	0	0	0	0	0	0	0	0	0	0	0	0	0	0	0.0458495	0	0	0	0	0	0	0	0	0	0	0	0	0.0077771	0	0	0	0	0	0	0	0	0	0	0	0	0	0	0	0	0	0	0	0	0	0	1.67949	0	0	0	0	0	0	0	0	0	0	0	0	0	0	0	0	0	0	0	0	0	0	0	0	0.00827669	0	0	0.00845671	0	0	0	0	0	0.00379045	0	0	0	0	0	0	0	0	0	0	0	0	0	0	0	0	0	0	0	0	0	0	0	0	0	0	0	0	0	0	0	0	0	0	0	0	0	0	0	0	0	0	0	0	0	0	0	0	0	0	0	0	0	0	0	0	0	0	0	0	0	0	0	0	0	0	0	0	0	0	0.0133819	0	0	0	0	0	0	0	0	0	0	0	0	0	0	0	0	0	0	0	0	0	0	0	0	0	0	0	0	0	0	0	0	0	0	0	0	0	0	0	0	0	0	0	0	0	0	0	0	0	0	0	0	0	0	0	0	0	0	0	0	0	0	0	0.002947	0	0	0	0	0	0	0	0	0	0	0	0	0	0	0	0	0	0	0	0	0	0	0	0	0	0	0	0	0	0	0	0	0	0	0	0	0	0	0	0	0.00237662	0	0	0	0	0	0	0	0	0	0	0	0	0	0	0	0	0	0	0	0	0	0	0	0	0	0	0	0	0	0	0	0	0	0	0	0	0	0	0	0	0	0	0	0	0	0	0	0	0	0	0	0	0.00655946	0	0	0	0	0	0	0	0	0	0	0	0	0	0	0	0	0	0	0	0	0	0	0	0	0	0	0	0	0	0	0	0	0	0	0	0	0	0	0	0	0	0	0	0	0	0	0	0	0	0	0	0	0	0	0	0	0	0	0	0	0	0	0	0	0	0	0	0	0	0	0	0	0	0	0	0	0	0	0	0	0	0	0	0	0	0	0	0	0	0	0	0	0	0	0	0	0	0	0	0	0	0	0.00178802	0	0	0	0	0.00904935	0	0	0	0.00240696	0	0	0	0	0	0	0	0	0	0	0	0	0	0	0	0	0	0	0	0	0	0	0	0	0	0	0	0	0	0	0	0	0	0	0	0.00646035	0	0	0	0	0	0	0	0	0	0	0	0	0	0	0	0	0	0	0	0	0	0	0	0	0	0	0	0	0	0	0	0	0	0.0247168	0	0	0	0	0	0	0	0	0	0	0	0	0	0	0	0	0.00390776	0	0	0	0	0	0	0.00874999	0	0	0	0.0017233	0	0	0.00238875	0	0	0	0	0	0	0	0	0	0	0	0	0	0	0	0	0	0	0	0	0	0	0.404116	0	0	0	0	0	0	0	0	0	0.0815351	0	0	0	0	0	0	0	0	0.0057686	0	0	0	0	0	0	0	0	0	0	0	0	0	0	0	0	0	0	0	0	0	0	0	0	0	0	0	0	0	0	0	0	0	0.00979975	0	0	0	0	0	0	0	0	0	0	0	0	0	0	0	0	0	0	0	0	0	0	0	0	0	0	0	0.0291505	0	0	0	0	0	0	0	0	0	0	0	0	0	0	0	0	0	0	0	0	0	0	0	0	0	0	0	0	0	0	0	0	0	0	0	0	0	0	0	0	0	0	0	0	0	0	0	0	0	0	0	0	0	0	0	0	0	0	0	0	0	0	0	0	0	0	0	0	0	0	0	0	0	0	0	0	0.0341545	0	0	0	0	0	0	0	0	0	0	0	0	0	0.00220065	0	0	0.00365291	0	0	0	0	0	0	0	0	0	0	0.00283171	0	0	0	0	0	0	0	0	0	0	0	0	0	0	0	0	0	0.315971	0	0	0	0	0	0	0	0	0	0	0	0	0	0	0	0	0	0	0	0	0	0	0	0	0	0	0	0	0	0	0	0	0	0	0	0	0	0	0	0	0	0	0	0	0	0	0	0	0	0	0	0	0	0	0	0	0	0	0	0	0	0	0	0	0	0	0	0	0	0	0	0	0	0	0	0	0	0	0	0	0	0	0	0	0	0	0	0	0	0	0	0	0	0	0	0	0	0	0	0	0	0	0	0.0166141	0	0	0	0	0	0	0	0	30.9101	0	0	0	0	0	0	0	0	0.0902164	0	0	0	0	0	0	0	0	0	0	0	0	0	0	0	0	0	0	0	0	0	0	0	0	0	0	0	0	0	0	0	0	0	0	0	0	0	0	0	0	0	0	0	0	0	0	0	0	0	0	0	0	0	0	0	0	0	0	0	0	0	0	0	0	0	0	0	0	0	0	0.00252629	0	0	0	0	0	0	0	0	0	0	0	0	0	0	0	0	0	0	0	0	0	0	0	0	0	0	0	0	0	0	0	0	0	0	0	0	0	0	0	0	0	0	0	0	0	0	0	0	0	0	0	0	0	0	0	0	0	0	0	0	0	0	0	0	0	0	0	0	0	0	0	0	0	0	0	0	0	0	0	0	0	0	0	0	0	0	0	0	0	0	0	0	0	0	0	0	0	0	0	0	0	0	0	0	0	0	0	0	0	0	0	0	0	0	0	0	0	0	0	0	0	0	0	0	0	0	0	0	0	0	0	0	0	0	0	0	0	0	0	0	0	0	0	0.0150849	0	0	0	0	0	0	0	0	0	0	0	0	0	0	0	0	0	0	0	0	0	0	0	0	0	0	0	0	0	0	0	0	0	0	0	0	0	0	0	0	0	0	0	0	0	0	0	0	0	0	0	0	0	0	0	0	0	0	0	0	0	0	0	0	0	0	0	0	0	0	0	0	0	0	0	0	0	0	0	0	0	0	0	0	0	0	0	0	0	0	0	0	0	0	0	0	0	0	0	0	0	0	0	0	0	0	0	0	0	0	0	0	0	0	0	0	0	0	0	0	0	0	0	0	0	0	0	0	0	0	0	0	0	0	0	0	0	0	0	0	0	0	0	0	0	0	0	0	0	0	0	0	0	0	0.00443568	0	0	0	0	0	0	0	0	0	0	0	0	0	0	0	0	0	0	0	0	0	0	0	0	0	0	0	0	0	0	0	0	0	0	0	0	0	0	0	0	0	0	0	0	0	0	0	0	0	0	0	0	0	0	0	0	0	0	0	0	0	0	0	0	0	0	0	0	0	0	0	0	0	0	0	0	0.00276497	0	0	0	0	0	0	0	0	0	0	0	0	0	0	0	0	0	0	0	0	0	0	0	0	0	0	0	0	0	0	0	0	0	0	0	0	0.0701597	0	0	0	0	0	0	0	0	0	0	0	0	0	0	0	0	0	0	0	0	0	0	0	0	0	0	0	0	0.00267799	0	0	0	0	0	0	0	0	0	0	0	0	0	0	0	0	0	0	0	0	0	0	0	0	0	0	0	0	0	0	0	0	0	0	0	0	0	0	0	0	0	0	0	0	0.00240089	0	0	0	0	0	0	0	0	0	0	0	0	0	0	0	0	0	0	0	0	0	0	0	0	0	0	0	0	0	0	0	0	0	0	0	0	0	0	0	0	0	0	0	0	0	0	0	0	0	0	0	0	0	0	0	0	0	0	0	0	0	0	0	0	0	0	0	0	0	0	0	0	0	0	0	0	0	0	0	0	0	0	0	0	0	0	0	0	0	0	0	0	0	0	0	0	0	0	0	0	0	0	0	0	0	0	0	0	0	0	0	0	0	0	0	0	0	0	0	0	0	0	0	0	0	0	0	0	0	0	0	0	0	0	0	0	0	0	0	0	0	0	0	0	0	0	0	0	0	0	0	0	0	0	0	0	0	0	0	0	0	0	0	0	0	0	0	0	0	0	0	0	0	0	0	0	0	0	0	0	0	0	0	0	0	0	0	0	0	0	0	0	0	0	0	0	0	0	0	0	0	0	0	0	0	0	0	0	0	0	0	0	0	0	0	0	0	0	0	0	0	0	0	0	0	0	0	0	0	0	0	0	0	0	0	0	0	0	0	0	0	0	0	0	0	0	0	0	0	0	0	0	0	0	0	0	0	0	0	0	0	0	0	0	0	0	0	0	0	0	0	0	0	0	0	0	0	0	0	0	0	0	0	0	0	0	0	0	0	0	0	0	0	0	0	0	0	0	0	0	0	0	0	0	0	0	0
ERS537385	0	0.164984	0.0223184	0	0	0	0	0	0	0	0	0	0	0	0	0.0217291	0.00950441	0	0	0	0	0	0	0	0	0	0.00652957	0	0	0	0	0	0	0	0	0	0	0	0	0	0	0	0	0	0	0	0	0	0	0	0	0	0	0	0	0	0	0	0	0	0	0	0	0	0	0	0	0	0	0	0.0147752	0	0	0	0.0157841	0	0.0185657	0	0	0.0152066	0	0	0	0	0	0	0	0	0	0	0	0	0.040349	0	0.146119	0	0	0	0	0	0.217312	0	0	0	0	0	0	0	0	0	0	0	0	0.635485	0	0	0	0	0	0	0	0	0	0	0	0	0	0	0	0	0.0193223	0.0355402	0	0	0.0201969	0	0.0155272	0	0.00577525	0.0288692	0	0	0	0.00960813	0	0	0	0	0	0	0	0	0	0	0	0	0	0	0	0	0.0323626	0	0	0	0	0	0	0	0	0	0	0	0	0	0	0	0	0	0	0	0	0	0	0	0	0	0	0	0	0	0	0	0	0	0.319204	0	0	0	0	0	0	0	0	0	0	0	0	0	0	0	0	0	0	0	0	0	0	0	0.0334116	0	0.042362	0	0	0	0	0	0	0	0	0	0	0	0	0.0139997	0	0	0	0	0	0	0	0.0260028	0	0	0	0	0	0	0	0	0	0	0	0	0	0	0.00956098	0.0233414	0.00402853	0.0640841	0.0281809	0.0393825	0	0	0	0	0	0	0.0366787	0	0	0.187993	0	0	0	0	0	0	0	0	0	0	0.00394131	0.0117273	0	0	0	0	0	0	0	0	0	0.00516472	0	0	0	0	0.0145159	0	0	0.00661914	0	0	0.0170405	0.451672	1.21071	0	0	0.137703	0	0	0	0	0.0067205	0	0	0	0	0	0	0	0	0	0	0	0	0	0	0	0	0	0	0	0	0	0	0.0052048	0	0	0.113244	0.243725	0.0159585	0	0	0	0	0	0	0.109812	0	0	0	0	0	0	0	0	0.60695	0	0	0	0	0	0.421558	0	0.00419825	0	0.0513714	0	0	0.0490283	0.0370111	0.029805	0	0	1.85597	0	0	0.550122	0.0393259	0	0	0	0	0.0170712	0.0249797	0	0	0	0	0	0	3.0344	0	0.00863459	0	0	0	0	0	0	0.00873359	0	0	0	0.685704	0	0.284046	0.0388474	2.02974	0	0	0	0	1.31721	0	0	0	0	0.0126395	0	0	0	0	0.0554872	0.0642302	0	0	0	0	0.171556	0	0	0	0	0.0265567	0	0	0	0	0	0	0	0	0	0	0	0	0	0	0	0.00756204	0.144134	0.146321	0.122808	0.0531464	0.0161047	0.0135895	0.382204	0.136081	0	0	0.0423762	0.0111215	0	0.0163664	0	0	0	0	0	0	0	0	0.0346986	0	0	0.047746	0	0.0399364	0	0	0	0	0	0.325545	0	0	0	0	0.130994	0.0160505	0.115338	0	1.0031	0	0.302724	4.65495	0	0.065984	0.089184	0.948461	0.614786	0	0	0.00308563	0.0506336	0.0468172	0	0.0939574	0.0185963	0.0289941	0	0.0696849	0.186833	0	0	0.0788357	0.0233132	0	0	0.00758797	0.742513	0	0	0.0259344	0	0	0	0	0	0.00785434	0	0	0	0	0	0	0	0	0	0	0.075908	3.2717	0	0.076667	0	0	0.206733	0	0.070814	0.0285792	0	0.204048	0	0	0	0.114239	0	0	0.0182734	0.00353587	0.0831848	0	0	0.019386	0	0	1.50717	0	0	0.0308233	0	0	0.184054	0.00135542	0.117499	0	0	0	0	0	0	0	0	0	0	0	0	0	0	0	0	0	0	0	0	0	0	0	0	0	0	0	0	0	0	0	0	0.00709766	0	0	0	0	0	0.0132996	0	0	0	0	0	0	0	0	0	0	0	0	0	0	0	0	0	0	0	0	0	0	0	0	0	0	0	0	0	0	0.0101857	0	0	0.285849	0	0	0	0	0	0	0	0	0	0	0	0	0	0	0.012352	0	0	0	0	0	0	0	0	0.0380907	0	0	0	0	0	0	0	0	0	0	0	0	0	0	0	0	0	0	0	0	0	0	0	0	0	0	0	0	0	0	0	0	0	0	0	0	0	0	0	0	0	0.000964113	0	0	0	0	0	0	0	0	0	0	0	0	0	0	0	0	0	0	0	0	0	0	0	0	0	0	0	0	0	0	0	0	0	0	0	0	0	0	0	0	0	0	0	0	0	0	0	0	0	0	0	0	0	0	0	0	0	0	0	0	0	0	0	0	0	0	0	0	0	0	0	0	0	0	0	0	0	0	0	0	0.217489	0	0	0	0	0	0	0	0	0	0	0	0	0	0	0	0	0	0	0	0	0	0	0	0	0	0	0	0	0	0	0.0142213	0	0	0	0	0	0	0	0	0	0	0.0258495	0	0	0	0	0	0	0	0	0	0	0	0	0	0	0.00465084	0	0	0	0	0	0	0	0.152271	0	0	0	0	0	0	0	0	0	0	0	0	0	0	0	0.00487714	0	0	0	0	0	0	0	0	0	0	0	0	0	0	0	0	0	0	0	0	0	0	0	0	0	0	0	0	0	0	0	0	0	0	0	0	0	0	0	0	0	0	0	0	0	0	0	0	0	0	0	0	0	0	0.00511051	0	0.00556074	0	0	0	0	0.0226295	0	0	0	0	0.0208899	0	0	0	0	0	0	0	0	0	0	0	0	0	0	0	0	0	0	0	0	0	0.00480642	0	0	0	0	0	0	0	0.0040686	0	0.0050115	0	0	0	0	0	0	0	0	0	0	0	0	0	0	0	0	0.00999236	0	0	0	0	0	0	0	0	0	0.0180494	0	0	0	0	0	0	0	0	0	0	0	0	0	0	0	0	0	0	0	0	0	0	0	0.0182097	0	0	0	0	0	0	0	0	0	0	0	0	0	0	0	0	0	0	0	0	0	0	0	0.0022771	0	0	0	0	0	0	0	0	0	0	0	0	0	0.00113148	0	0	0	0	0	0	0	0	0	0	0	0	0	0	0.00865816	0	0	0.0286217	0	0.0724499	0.0227144	0	0	0	0	0	0	0.0133703	0	0	0	0	0	0	0.00380695	0	0.00527787	0	0	0	0	0	0	0	0	0	0	0	0.0279616	0	0	0.495691	0	0	0	0	0	0	0	0	0	0	0	0	0	0	0	0	0	0	0	0	0	0	0	0	0	0	0	0	0	0	0	0.0327068	0	0	0	0	0	0.00144971	0	0	0	0	0	0	0	0	0	0	0	0	0	0	0	0	0	0	0	0	0	0	0.00821736	0	0	0.0291473	0	0	0	0	0	0	0	0	0	0	0	0	0	0	0	0	0	0	0	0	0	0	0	0	0	0	0	0	0	0	0	0	0	0	0.00388002	0	0	0	0	0	0	0	0	0	0	0	0	0	0.0307008	0	0	0	0	0	0	0	0	0	0	0	0	0	0	0	0	0	0.239025	0	0	0	0	0	0	0	0	0	0	0	0	0	0	0	0	0	0	0	0	0	0	0	0	0	0	0.887554	0	0	0	0	0	0	0	0	0	0	0	0	0	0	0	0	0	0	0	0	0	0	0	0	0.0030597	0	0	0	0	0	0	0	0	0	0	0	0	0	0	0	0	0	0	0	0	0.0491297	0	0.0072061	0	0	0.00663329	0	0	0	0	0	0	0	0	0	0	0.179952	0	0	0	0	0	0.0211681	0	0	0	0	0.153374	0	0.0174695	0.00174436	0	0	0	0.0392623	0	0	0	0	0	0	0.00451412	0	0	0	0	0	0	0	0	0	0	0	0	0	0	0	0	0.0320609	0	0	0	0	0	0	0	0	0	0	0	0	0	0	0	0.00274855	0	0	0	0	0	0	0	0	0	0	0	0	0	0	0	0	0	0	0	0	0	0	0	0	0	0	0	0.0398516	0	0	0	0	0	0	0	0	0	0	0	0	0	0	0	0	0	0.0639568	0	0	0	0	0	0	0	0	0.575974	0	0	0	0	0	0	0	0	0	0	0	0	0	0	0	0	0	0	0	0	0	0	0	0	0	0	0	0	0	0	0	0	0	0.0879299	0	0	0	2.36808	0	2.84395	0.00379516	0	0	0	0	0.22866	0	0	1.19498	0	0.323996	0	0	0	0	0	0	0	0	0	0	0	0	0	0	0	0	0.31651	0	0	0	0	0	1.1826	4.90639	0	0.00515765	0	0	0	0	0	0	0.0632142	0	0	2.75202	0	0	0	0	0	0.929968	0	0.187578	0	0	0	0.386899	0	0.00794627	0	0	0	0	0.0100725	0	0	0	0	0	0	0	0	0	0	0	0	0	0	0	0.0672121	0	0.10527	0	0	0	0	0	0	0	0	0	0	0	0	0	0	0	0	0	0.0221557	0	0	0	0	0	0.00746304	0.0298191	0	0	0	0	0	0	0	0	0	0.115981	0	0	0	0	0	0	0.00625848	0	0	0	0	0	0	0	0	0	0	0	0	0	0	0	0	0	0	0	0	0.068848	0	0	0	0	0	0	0	0	0	0.0887668	0	0	0	0	0	0	0	0.0108528	0.0207131	0	0	0	0	0	0	0	0	0	0	0	0.0470435	0	0	0	0	0	0.0292063	0	0	0	0	0	0	0	0	0	0.00829514	0	0.00414404	0	0	0	0	0	0	0	0	0	0	0	0.330266	0	0	0	0	0.0169839	0	0	0	0	0.446099	0	0	0	0	0	0	0	0	0	0	0	0	0	0	0	0	0	0	0	0.0100749	0	0	0	0	0	0	0	0	0	0	0	0	0	0.00393424	0	0	0	0	0	0	0	0	0	0	0	0	0	0	0	0	0	0	0	0	0	0	0	0	0	0	0.0631506	0	0	0	0	0	0.0252649	0	0	0	0	0	0	0	0	0.0315164	0	0	0	0	0	0	0	0	0	0	0	0	0	0	0	0	0	0	0.00472156	0	0	0	0	0	0	0	0	0	0	0	0	0	0	0	0.00585775	0	0	0	0	0	0	0	0	0	0	0	0	0	0	0	0	0	0	0	0	0	0	0	0	0	0	0	0	0	0	0	0	0	0	0	0	0	0	0	0	0	0	0	0	0	0	0	0	0	0	0	0	0	0	0	0.0126207	0	0	0	0	0	0	0	0	0	0	0	0	0	0	0.0179928	0.127838	0	0	0	0	0	0	0	0	0	0	0	0	0	0	0	0	0	0	0	0	0	0	0	0	0	0	0	0	0	0	0	0	0	0	0	0	0	0	0	0	0	0	0	0	0	0	0	0	0	0	0	0	0	0	0	0	0	0	0	0	0	0	0	0	0	0	0	0	0	0	0	0	0	0	0	0	0	0	0	0	0	0	0	0	0	0	0	0	0	0	0	0	0	0	0	0	0	0	0	0	0	0	0	0	0	0	0	0	0	0	0	0	0	0	0	0	0	0	0	0	0	0	0	0	0	0	0	0	0	0	0	0	0	0	0	0	0	0	0	0	0	0	0	0	0	0.00612884	0	0	0	0	0	0	0	0	0	0	0	0	0	0	0	0	0	0	0	0	0	0	0	0	0	0	0.020607	0	0	0	0	0	0	0	0	0	0	0	0	0	0	0	0	0	0	0	0	0	0.00601805	0	0	0	0	0	0	0	0	0	0	0	0	0	0	0	0	0	0	0	0.103104	0	0	0.0619507	0	0	0	0	0	0	0	0	0	0.188068	0.00252697	0.0210832	0	0	0	0	0	0	0	0	0	0	0	0	0	0	0	0	0	0	0	0.00724617	0	0	0	0	0.00544288	0	0	0	0	0	0	0	0	0	0.00215924	0	0	0	0	0	0	0	0	0	0	0.0026684	0	0	0.00665214	0	0	0	0	0	0	0	0	0	0	0	0	0	0	0	0	0.00323414	0	0	0.00544759	0	0	0	0	0	0	0.0845402	0.00281455	0	0	0	0	0	0	0	0	0	0	0	0	0	0	0	0	0	0	0	0	0	0	0.0104803	0	0	0	0	0	0	0	0	0	0	0	0	0	0	0	0	0	0	0	0	0	0	0	0	0	0	0	0.503894	0	0	0	0	0	0	0	0	0.00426426	0.00800049	0	0	0	0	0	0	0	0	0	0	0	0	0	0	0	0	0	0	0	0	0	0	0	0	0	0	0	0	0	0	0	0	0	0	0	0.00867938	0.671131	0	0	0	0	0	0.0151736	0.0888092	0.0232896	0	0	0	0	0	0.111116	0	0	0	0.0116849	0.341668	0	0	0.0575521	0.00228181	0	0.0136885	0	0	0	0.00191408	1.73623	0.0308045	0	0	0	0	0	0	0.0213708	0	0	0	0	0.0465108	0.0695222	0	0.046136	0	0	0	0	0	0	0	0.0171796	0	0	0	0	0	0	0	0	0	0	0	0	0	0	0	0	0	0	0	0	0	0	0	0	0	0	0	0	0	0	0	0	0	0	0	0	0	0	0	0	0	0	0	0	0	0	0	0	0	0	0	0	0	0	0.0665686	0	0	0	0	0	0	0	0	0	0	0	0.547069	0	0	0	0.018238	0.00414875	0.0909779	0	0	0	0	0	0.161066	0	0	0	0	0	0	0.132022	0	0	0	0	5.93192	0	0.0701469	0	0	0	0	0	0	0	3.42706	0	0	0	0	0	0	0	0.0241453	0	0.0267406	0	0	0	0	0	0.538894	0	0	0	0	0	0	0	0	0.0449032	0	0.797069	0	0	0.00636692	0	0	0	0	0	0.527874	0	0	0.16777	0.00719667	0	0	0	0	0	0	0	0	0	0	0	0.0349485	0	0	0	0	0	0.0165809	0	0	0	0	0	0	0.00562439	0	0	0.673076	0	0	0	0	0	0	0	0	0	0	0	0	0	0	0	0	0	0	0	0	0	0	0	0	0	0	0	0.235185	0	0	0	0	0	0.0120832	0.0104119	0.627781	0	0	0	0	0	0	0	0	0.00590726	0	0	0.00309742	0	0	0	0	0	0	0.774393	0	0.00781191	0.00490307	0	0	0	0	0.273478	0	0	0	0	0	0	0	0	0	0	0	0	0	0	0	0	0	0	0.640782	0	0	0.00807592	0	0	0	0	0	0	0.00817964	0	0	0	0	0	0	0.0259651	0	0	0	0	0	0	0	0.0036113	0	0	0	0	0	0	0	0	0	0.0158265	0	0.0172998	0	0.0483966	0	0	0	0.0216654	0	0	0	0	0	0.0183417	0.00588604	0	0.0341848	0.00798163	0	0	0	0	0	0	0	0	0	0	0	0	0	0	0	0	0	0	0	0	0	0	0	0	0.00640935	0	0	0	0	0	0	0	0	0	0	0	0	0	0	0	0	0	0.0314692	0.0368249	0	0	0	0	0.00522365	0	0	0	0	0	0	0	0	0	0	0	0	0	0	0	0	0	0	0	0	0	0	0	0	0	0	0	0	0	0	0.00599447	0	0	0	0	0	0	0	0	0	0.00372209	0	0	0	0	0	0	0	0	0	0	0	0	0	0	0	0	0	0	0	0	0	0	0	0	0	0	0	0	0	0	0	0	0	0	0	0	0	0	0	0	0	0	0	0	0	0	0	0.0134009	0	0	0	0	0	0	0	0	0	0.003319	0	0	0	0	0	0	0	0	0	0	0	0	0	0	0	0	0	0	0	0	0	0	0	0	0	0	0	0	0.0150227	0	0	0	0	0	0	0	0	0	0	0	0.000652957	0	0	0	0	0	0	0	0	0	0	0	0	0	0	0	0	0.0058884	0	0	0	0	0	0	0	0	0	0	0	0	0	0.000676529	0	0	0	0	0	0	0	0	0	0	0	0	0	0	0	0.00749604	0	0	0	0	0	0	0	0	0	0	0	0	0	0	0	0	0	0	0	0.00475456	0	0	0	0.00141435	0	0	0	0	0	0	0	0	0	0	0	0	0	0	0	0	0	0	0	0	0	0	0	0	0	0	0	0	0	0	0	0	0	0	0	0.00379516	0	0	0	0	0	0	0	0	0.00161943	0	0	0	0	0	0	0	0	0	0	0	0	0	0	0	0	0	0	0	0	0	0	0	0	0	0	0	0	0	0	0	0	0	0	0	0	0	0	0	0	0	0.0101126	0	0	0	0	0	0	0.00412046	0	0	0	0	0	0	0	0	0	0	0	0	0	0	0.00903532	0	0	0	0	0	0	0	0	0	0	0	0	0	0	0.121488	0	0	0	0	0	0	0	0	0	0	0	0	0	0	0	0	0	0	0.00829043	0.00425011	0	0	0	0	0	0	0	0	0	0	0	0	0	0	0	0	0	0	0	0	0	0	0	0	0	0	0	0	0	0	0	0	0	0	0	0.00329071	0	0	0	0	0	0	0	0	0	0	0	0	0	0	0	0	0	0	0	0	0	0	0	0	0.0598339	0	0	0	0	0	0	0	0	0	0	0	0	0	0	0	0	0	0	0.011303	0	0	0	0	0	0	0	0	0	0	0	0	0	0	0.00391067	0	0	0	0	0	0	0	0	0	0	0	0	0	0	0	0	0	0	0	0	0	0	0	0	0	0	0	0	0.0183252	0	0	0	0	0	0	0	0	0	0	0	0	0	0.0779659	0	0	0	0	0	0	0	0	0	0	0	0	0	0	0	0	0	0	0	0	0	0	0	0	0	0	0	0	0	0	0	0	0	0	0	0	0	0	0	0	0	0	0.018469	0	0	0.383208	0	0	0	0	0	0	0	0	0	0	0	0	0	0	0	0	0	0	0	0	0	0	0	0	0	0	0	0	0	0	0	0	0	0	0	0	0	0	0	0	0	0	0	0	0	0	0	0	0	0	0	0	0	0	0	0	0	0	0	0	0	0	0	0	0.00321528	0	0	0	0	0	0	0	0	0	0	0	0	0	0.0688999	0	0	0	0	0	0	0.0222972	0	0	0	0	0	0	0	0	0	0	0	0.00840829	0	0.0102776	0	0	0.478403	0.0318959	0	0.00964113	0	0	0	0	0	0	16.7517	0.235477	0.026057	0	0	0	0	0	0	0.434883	0.04252	0	0	0	0	0	0	0	0	0	0	0	0	0	0	0	0	0	0	0	0	0	0	0	0	0	0	0	0	0	0	0	0	0	0	0	0	0	0	0	0	0	0	0	0	0	0	0	0	0	0	0	0	0	0	0	0	0	0	0	0	0	0	0	0	0	0	0	0	0	0	0	0	0	0	0	0	0	0	0	0	0	0	0	0	0	0	0	0	0	0	0	0	0	0	0	0	0	0	0	0	0	0	0	0	0	0	0	0	0.187267	0	0	0	0	0	0	0	0	0	0	0	0	0	0	0	0	0	0	0	0	0	0	0	0	0.0188886	0	0	0	0	0	0	0	0	0	0	0	0	0	0	0	0	0	0.425817	0	0	0	0	0	0	0.8598	0	0	0.00927104	0	0	0	0	0	0	0.00224881	0	0	0	0	0	0	0	0	0.356397	0.0541459	0	0	0	0	0	0	0	0	0	0	0	0	0	0	0.296754	0	0	0	0.103316	0.0550935	0	0	0	0	0	0	0	0	0	0	0	0	0	0	0.0224716	0	0	0	0	0	0.00691851	0	0	0	0.0334964	0	0	0	0	0	0	0	0	0	0	0	0	0	0	0	0	0	0	0	0	0	0	0	0	0	0	0	0	0	0	0	0	0	0	0	0	0	0	0	0	0	0	0	0	0	0	0	0	0.00388945	0	0	0	0	0	0.00824564	0	0	0	0	0	0	0	0	0	0	0	0	0	0	0	0	0	0	0	0	0	0	0	0	0	0	0	0	0	0	0	0	0	0	0	0	0.0208215	0	0	0	0	0	0	0	0	0	0.0525972	0	0	0.00885617	0	0	0	0	0	0	0	0	0	0	0	0	0	0	0	0	0	0	0	0	0	0	0	0	0	0	0	0	0	0	0	0	0	0	0	0	0	0	0.0735366	0	0	0.0289823	0	0	0	0	0	0	0	0	0	0	0	0.00398846	0	0	0	0	0	0	0.0056126	0	0.0062467	0	0	0	0	0.00487007	0	0	0	0	0.0769546	0	0	0	0	0.0548979	0	0	0	0	0	0	0	0	0	0	0	0	0	0	0	0	0	0	0	0	0	0	0	0.0164701	0	0	0	0	0	0	0	0	0	0	0	0	0	0	0.0545207	0	0	0	0	0	0	0	0	0	0	0	0	0	0	0	0	0	0	0	0	0	0	0	0	0.147714	0	0	0	0	0	0	0	0	0	0	0	0	0	0	0	0	0	0	0	0	0.0488115	0	0	0	0	0.328183	0	0.00538159	0	0	0	0	0	0	0	0	0	0.0244022	0	0	0	0	0.00931583	0.167954	0	0	0	0	0	0	0	0	0	0	0	0.0170311	0	0	0	0	0	0	0	0	0	0	0.006605	0	0	0	0	0	0	0	0	0	0	0	0.00390595	0	0	0	0.00530144	0	0	0	0	0	0	0	0	0	0	0	0	0	0	0	0	0	0	0	0	0	0	0	0	0	0	0	0	0	0	0.00181036	0	0	0	0	0.00798635	0	0	0	0	0	0	0	0	0	0	0	0	0	0	0	0	0	0	0.140975	0	0	0	0	0	0	0	0	0	0	0	0	0	0	0	0	0	0	0.00780719	0	0	0	0	0	0	0	0	0	0	0	0	0	0	0	0	0	0	0	0	0	0	0	0	0	0	0	0	0	0	0	0	0	0	0	0	0	0	0	0	0	0	0.10981	0.00403796	0	0	0	0	0	0	0	0	0	0	0	0	0	0	0	0	0	0	0	0	0	0	0	0	0	0	0.00533916	0	0	0	0	0	0	0	0	0	0	0	0	0	0	0	0	0	0	0	0	0	0	0	0	0	0	0	0	0	0	0	0	0	0.00808535	0	0	0	0	0	0	0	0	0	0	0	0	0	0	0	0	0	0	0	0	0	0	0	0	0	0.0313961	0	0	0	0	0	0	0	0.00472863	0	0	0	0	0	0	0	0	0	0	0	0	0	0	0	0	0	0	0	0	0	0	0	0	0	0	0	0	0	0	0	0	0	0	0	0	0	0	0	0	0	0	0.0128988	0	0	0	0	0	0	0	0	0	0	0	0	0	0	0	0	0	0	0	0	0	0	0	0	0	0	0	0	0	0	0	0	0	0.0151807	0	0	0	0	0	0	0	0	0	0	0	0	0	0	0	0	0	0	0	0
ERS537386	0	0.0391602	0.0656164	0	0	0	0	0	0	0	0	0	0	0	0	0	0	0	0	0	0	0	0	0	0	0	0.00523306	0	0	0	0	0	0	0.02661	0	0	0	0	0	0	0	0	0	0	0	0.010644	0	0	0	0	0	0	0	0	0	0	0	0	0	0	0	0	0	0	0	0	0	0	0	0	0	0	0	0	0	0	0.00540854	0	0	0	0	0	0	0	0	0	0	0	0	0	0	0	0	0	0.0851207	0	0	0	0	0	0	0	0	0	0	0	0	0	0	0	0	0	0	0.142326	0	0	0	0	0	0	0	0	0	0	0	0	0	0	0	0	0.00869212	0.00806232	0	0	0.00663447	0	0	0	0	0.00516816	0	0	0	0	0.00222832	0	0	0	0	0	0	0	0	0	0	0	0	0	0	0	0.029908	0	0	0	0	0	0	0	0	0	0	0	0	0	0	0	0	0	0	0	0	0	0	0	0	0	0	0	0	0	0	0	0	0	0.0425183	0	0	0	0	0	0	0	0.00515373	0	0	0	0	0	0	0	0	0	0	0	0	0	0	0	0	0	0	0	0.00949739	0	0	0	0	0	0	0	0	0	0.585956	0	0	0	0	0	0	0	0	0	0	0	0	0	0	0	0	0	0	0	0	0	0	0	0.0454533	0.0100527	0	0.054494	0.269754	0	0	0	0	0	0	0	0.0201991	0	0	0.00941085	0	0	0	0	0	0	0	0	0	0	0	0.0475182	0	0	0	0	0	0	0	0	0	0.00540854	0	0	0	0	0.00287253	0	0	0	0	0.0248144	0	0.128454	0.34806	0	0	0.0386314	0	0	0	0	0.0192472	0	0	0	0	0	0	0	0	0	0	0	0	0	0	0	0.00116584	0	0	0	0	0	0	0.00799502	0	0	0.0464822	0.176462	0.00613929	0	0	0	0	0	0	0	0	0	0.0116921	0	0	0	0	0	0.0488018	0	0	0	0	0.00488451	0.653217	0	0.0030432	0	0.492619	0	0	0	0.0189515	0.0238961	0.0210885	0.00519941	0.171508	0	0	1.06558	0.0593112	0	0	0	0	0.00749022	0.0126199	0	0	0	0	0.930948	0	0.859964	0	0.0146415	0	0	0	0	0	0	0.00581478	0	0	0	0.508715	0	0.375586	0.0270932	0	0	0	0	0	0.127932	0	0	0	0	0.0308839	0	0	0	0	0	0.0344295	0	0	0	0	0	0	0	0	0	0.0100406	0	0	0	0	0	0	0	0	0	0	0	0	0	0	0	0	0.283458	0.175816	0.0909572	0.103236	0.00925941	0	0.243814	0.0731643	0	0	0.0122353	0	0	0	0.0742724	0.003423	0	0	0	0	0	0	0.0137737	0	0	0	0	0.0269537	0.00599987	0.0240788	0	0.0117714	0	0	0.0163939	0	0	0	0.183318	0.00699744	0.0333334	0	0.268206	0	0	0.0034879	0	0.0835439	0.00662486	0.502818	0.691704	0	0.0184347	0.00428596	0.0986108	0.0230235	0	0.207991	0	0.0244394	0	0.355218	0.603573	0	0	0.0674745	0.0376699	0	0	0.00416097	1.79519	0	0	0	0.0188506	0	0	0	0	0.0144059	0	0	0	0	0	0	0	0	0	0	0.061614	0	0	0.0749767	0	0	0.0620203	0	0.0612943	0.0179323	0	0.270607	0	0	0.250206	0.0245259	0	0	0.0382492	0.0113844	0.121428	0	0	0.00769935	0.00258648	0	1.06678	0	3.59843	0.0161319	0	0	0.0956133	0	0	0	0.839443	0	0	0	0	0	0	0	0	0	0	0	0	0	0	0	0	0	0	0	0	0	0	0	0	0	0	0	0	0	0	0	0	0	0	0	0	0	0	0	0	0	0	0	0	0	0	0	0	0	0	0	0	0	0	0	0	0	0	0	0	0	0	0	0	0	0	0	0.0489893	0	0	0	0	0	0	0	0	0	0	0	0	0	0	0	0	0	0.00694696	0	0	0	0	0	0	0	0	0	0	0	0	0	0	0	0	0	0	0	0	0	0	0	0	0	0.0252446	0	0	0	0	0	0	0	0	0	0	0	0	0	0.0188433	0	0	0	0	0	0	0	0	0	0	0	0	0	0	0	0	0	0	0	0	0	0	0	0	0	0	0	0	0	0	0	0	0	0	0	0	0	0	0	0	0	0	0	0	0	0	0	0	0	0	0	0	0	0	0	0	0	0	0	0	0	0	0	0	0	0	0	0	0	0	0	0	0	0	0	0	0	0	0	0	0	0	0	0	0	0	0	0	0	0	0	0.0194227	0	0	0	0	0	0	0	0	0	0	0	0	0	0	0	0	0	0	0	0	0	0.00391097	0	0	0	0	0	0	0	0	0.0137978	0	0.255442	0	0	0	0	0	0	0	0	1.20857	0	0	0	0	0	0	0	0	0.0129204	0	0	0	0	0	0.00195188	0	0	0	0	0	0	0	0.0234105	0	0	0	0	0	0.0214226	0	0	0	0	0	0	0	0	0	0	0	0	0	0	0	0	0	0	0	0	0	0	0	0	0	0	0	0	0	0	0	0	0	0	0	0	0	0	0	0	0	0	0	0	0	0	0	0	0	0	0	0	0	0	0	0	0	0	0	0	0	0	0	0	0	0	0.00828588	0	0	0	0	0	0	0	0	0	0.0154636	0	0	0	0	0	0	0	0	0	0	0	0	0	0	0	0	0	0	0	0	0	0	0	0	0	0	0	0	0	0	0	0	0	0	0	0	0	0	0	0	0	0	0	0	0	0	0	0	0	0	0	0	0	0	0	0	0	0	0	0	0	0	0	0	0	0	0	0	0	0	0	0	0	0	0	0	0	0	0	0	0	0	0.0144276	0	0	0	0	0	0	0	0	0	0	0	0	0	0	0	0	0	0	0	0	0	0	0	0	0	0	0	0	0	0	0	0	0	0	0	0	0	0	0	0	0	0	0	0	0	0	0	0	0	0	0	0	0	0	0	0.0748109	0	0.0539363	0	0	0	0	0	0	0	0	0	0	0	0	0	0	0	0	0.00182929	0	0	0	0	0	0	0	0	0	0	0	0	0	0	0.0506551	0.0117954	0	0	0	0	0	0	0	0	0	0	0	0	0	0	0	0	0	0	0	0	0	0	0	0	0	0	0	0.00200476	0	0	0.0332853	0	0	0	0	0	0	0	0	0	0	0	0	0	0	0	0	0	0	0	0	0	0	0	0	0	0	0	0	0.0112978	0	0	0.0183169	0	0	0	0	0	0	0.0273936	0	0	0	0	0	0	0	0	0	0	0	0	0	0	0	0	0.0176847	0	0	0	0	0	0	0	0	0	0	0	0	0	0	0	0	0	0	0	0	0	0	0	0	0.0121055	0	0	0	0	0	0	0	0	0	0	0	0	0	0	0	0	0	0	0	0	0	0	0	0	0	0	0	0	0	0	0	0	0	0	0	0	0	0	0	0	0	0	0	0	0	0	0	0	0	0	0	0	0	0	0	0	0	0	0	0	0	0	0	0	0	0	0	0	0	0	0.0228721	0	0	0	0	0	0	0	0	0	0	0	0.0174395	0	0.00674505	0	0	0	0	0	0.00205765	0	0.00666332	0	0	0	0	0	0	0	0	0	0	0	0	0	0	0	0	0	0	0	0.109606	0	0	0	0	0	0	0	0	0	0	0	0	0	0	0	0.00922816	0	0	0	0	0	0	0	0	0	0	0	0	0	0	0	0	0	0	0	0.0198722	0	0	0	0	0	0	0	0	0	0	0	0	0	0	0	0	0	0	0	0	0	0	0	0	0	0	0	0	0	0	0	0	0	0	0	0	0	0	0	0	0	0	0	0.0138122	0	0	0	0	0	0	0	0	0	0	0	0	0	0	0	0	0	0.0179011	0	0	0	0	0	0	0	0	0.00919451	0	0	0	0	0	0	0	0	0	0	0	0	0	0	0	0	0	0	0	0	0	0	0	0	0	0	0	0	0	0	0	0.0188842	0	0.0110478	0	0	0	0.303227	0	1.17764	0	0	0	7.21504	0	0	0	0	4.63231	0	0.233673	0	0	0	0	0	0	0	0	0	0	0	0	0	0	0	0	0.204832	0	0	0	0	0	1.84124	12.1268	0	0	0	0	0	0	0	0	0.270602	0	0	0	0	0	0	0	0	0	0	0.176121	0	0	0	0.599196	0	0.0185597	0	0	0	0	0	0	0	0	1.58255	0	0	0.00615131	0	0.00516335	0	0.016502	0	0	0	0	0.0817578	0	0	0	0	0	0	0	0	0	0.0183746	0	0	0.713516	0	0	0	0	0	0	0	0	0	0	0	0	0	0.0162016	0	0	0	0	0	0	0	0	0	0	0	0.0157593	0	0	0	0	0	0	0	0	0	0	0	0	0	0	0	0	0	0	0	0	0	0	0	0	0	0	0	0	0	0	0	0	0	0	0	0.0182977	0	0	0	0	0	0	0	0.0195068	0	0	0	0	0	0	0	0	0	0	0	0	0	0	0	0	0	0	0.0171943	0	0	0	0	0	0	0	0	0	0	0	0.00669457	0	0	0	0	0	0	0	0	0	0	0	0.0273167	0	0	0	0	0	0	0	0	0	0	0	0	0	0	0	0	0	0	0	0	0	0	0	0	0	0	0.00720898	0	0	0	0	0	0	0	0	0	0	0	0	0	0	0	0	0	0	0	0	0	0	0	0	0	0	0	0	0	0	0	0	0	0	0	0	0	0	0	0	0	0	0	0	0	0	0	0	0	0.0210043	0	0	0	0	0	0	0	0	0	0	0	0	0	0	0	0	0	0	0	0	0	0	0.356507	0	0	0	0	0	0	0	0	0	0	0	0	0	0	0	0	0	0	0.362132	0	0	0	0	0	0	0	0	0	0	0	0	0	0	0	0	0	0	0	0	0	0	0	0	0.00729792	0	0	0	0	0	0	0	0	0	0	0	0	0	0	0	0	0	0	0	0	0	0	0	0	0	0	0	0	0	0	0	0	0	0	0	0	0	0.0103387	0	0	0	0	0	0	0	0	0	0.0309248	0	0	0	0	0	0	0	0	0	0	0	0	0	0	0	0	0	0	0	0	0	0	0	0	0	0	0	0	0	0	0	0	0	0	0	0	0	0	0	0	0	0	0	0	0	0	0	0	0	0	0	0	0	0	0	0	0	0	0	0	0	0.00293022	0	0	0	0	0	0	0	0	0	0	0	0	0	0	0	0	0	0	0	0	0	0	0	0	0	0	0	0	0	0	0	0	0	0	0	0	0	0	0	0	0	0	0	0	0	0	0	0	0	0	0	0	0	0	0	0	0	0	0	0	0	0	0	0	0	0	0	0	0	0	0	0	0	0	0	0	0	0	0	0	0	0	0	0	0.0107498	0	0	0	0	0	0	0	0	0	0	0	0	0	0	0	0	0	0	0	0	0	0	0	0	0	0	0.00511287	0	0	0	0	0	0	0	0	0	0	0	0	0	0	0	0	0.00315858	0	0	0	0	0.0509099	0	0	0	0	0.0156487	0	0	0	0	0	0	0	0	0	0	0	0	0	0	0.386965	0	0	0.00568978	0	0	0	0	0	0	0	0	0	0.00431241	0	0	0	0	0	0	0	0	0	0	0	0	0	0	0	0	0	0	0	0	0.00456	0	0	0	0	0	0	0	0	0	0	0	0	0	0	0	0	0	0	0	0	0	0	0	0	0	0	0	0	0	0	0	0	0	0	0	0	0	0	0	0	0	0	0	0	0	0	0	0	0	0	0	0	0	0	0	0	0	0	0	0	0	0	0	0	0	0	0	0	0	0	0	0	0	0	0	0	0	0	0	0	0	0	0	0.00292061	0	0	0	0	0	0	0	0	0	0	0	0	0	0	0	0	0	0	0	0	0	0	0	0	0.0455519	0	0	0	0	0	0	0	0	0	0	0	0	0	0	0	0	0	0	0	0	0	0	0	0	0	0	0	0	0	0	0	0	0	0	0.00309368	0	0	0	0	0	0	0	0	0	0	0.014978	0.0847554	0	0	0	0	0	0.0145598	0.092861	0.0062114	0	0	0	0.450195	0	0.0707028	0	0	0	0	0	0	0	0	0	0	0.0174684	0	0	0	0	0	0.055018	0	0	0	0	0	0	0.0125382	0	0	0	0	0	0.0198986	0	0.0644072	0.0412731	0	0	0	0	0	0	0.0084301	0	0	0	0	0	0	0	0	0	0	0	0	0	0	0	0	0	0	0	0	0	0.099243	0.0587776	0	0	0	0	0	0	0	0	0	0	0	0	0	0	0	0	0	0	0	0	0	0	0	0	0	0	0	0	0	0	0	0	0	0	0	0	0	0	0	0	0	0	0	1.01823	0	0	0	0.0521888	0	0.0230788	0	0	0	0	0	0.193861	0	0	0	0	0	0	0.585812	0	0	0	0	10.2143	0	0.0168674	0	0.0715153	0	0	0	0	0	0.65462	0	0	0	0	0	0	0	0	0	0.00768493	0	0	0	0	0	0.227166	0	0	0	0	0	0	0	0	0.116423	0	0	0	0	0	0	2.82693	0	0	0	0.256586	0	0	0.795466	0	0	0	0	0	0	0	0	0	0	0	0	0.0669024	0	0	0	0	0	0.00426914	0	0	0	0	0	0	0	0	0	1.85446	0	0	0	0	0	0	0	0.0522416	0	0	0	0	0	0	0	0	0	0	0	0	0	0	0	0	0	0	0	0.0240644	0	0.00731955	0	0	0	0.0706451	0	0.0570084	0	0	0	0	0	0	0	0	0.0037379	0	0.246105	0	0	0	0	0	0	0	0.0578257	0	0.0675394	0	0	0	0	0	0.0219538	0	0	0	0	0	0	0	0	0	0	0	0	0	0	0	0	0	0	0.0785704	0	0	0	0	0	0	0	0	0	0.00933393	0	0	0	0	0	0	0.00280282	0	0.0131103	0	0	0	0	0	0	0	0	0	0	0	0	0	0	0	0	0	0	0	0.0116079	0	0	0	0	0	0	0.0185837	0	0	0	0	0	0.0112738	0	0	0	0	0	0	0	0	0	0	0	0	0	0	0	0	0	0	0	0	0	0	0	0	0	0.00224514	0	0	0	0	0	0	0	0	0	0	0	0	0	0	0	0	0	0.0159275	0	0	0	0	0	0	0	0	0	0	0	0	0	0	0	0	0	0	0	0	0	0	0	0	0	0	0	0	0	0.00420183	0	0	0	0	0	0	0	0	0	0	0	0	0	0	0	0	0	0	0	0	0	0	0	0	0	0	0	0	0	0	0	0	0	0	0	0	0	0	0	0	0	0	0	0	0	0	0	0	0	0	0	0	0	0	0	0	0	0	0	0	0	0	0	0	0	0	0	0	0	0	0	0	0	0	0	0	0	0	0	0	0	0	0	0	0	0	0	0	0	0	0	0	0	0	0	0	0	0	0	0	0	0	0	0.00898538	0	0	0	0	0	0	0	0	0	0	0	0	0	0	0	0	0	0	0	0	0	0	0	0	0	0	0	0	0	0	0	0	0	0	0	0	0	0	0	0	0	0	0	0	0	0	0	0	0	0	0	0.0106176	0	0	0	0	0	0	0.00493258	0	0	0	0	0	0	0	0	0	0	0	0	0	0	0	0	0	0	0	0.00191823	0	0	0	0	0	0	0	0	0	0	0	0	0	0	0	0	0	0	0	0	0	0	0	0	0	0	0	0	0	0	0	0	0	0	0	0	0	0	0	0	0	0	0	0	0	0	0	0	0	0	0	0	0	0	0	0	0	0	0	0	0	0	0	0	0	0	0	0	0	0	0	0	0	0	0	0	0	0	0	0	0	0	0	0	0	0	0	0	0	0	0	0	0	0	0	0	0	0	0	0	0	0	0	0	0	0	0	0	0	0	0	0	0	0	0	0	0	0	0	0	0	0	0	0	0	0	0	0.0167953	0	0	0	0	0	0	0	0	0	0	0	0	0	0	0	0	0	0	0	0	0	0	0	0	0	0	0	0	0	0	0	0	0	0	0	0	0	0	0	0	0	0	0.0226509	0	0	0	0	0	0	0	0	0	0	0	0.0095022	0	0	0	0	0	0	0	0	0	0	0	0	0	0	0	0	0	0	0	0	0	0	0	0	0	0	0	0	0	0	0	0	0.00551911	0	0	0	0	0	0	0	0	0	0	0	0.00737484	0	0	0	0	0	0	0	0	0	0	0	0	0	0	0.00165621	0	0.0157569	0	0	0	0	0	0	0	0	0	0	0	0	0	0	0	0	0	0	0	0	0	0	0	0	0	0	0	0	0	0	0	0	0	0	0	0	0	0	0	0	0	0	0	0	0	0	0	0	0	0	0	0	0	0	0	0	0	0	0	0	0	0	0	0	0	0	0	0	0	0	0	0	0	0	0	0	0	0	0	0.00562488	0	0.00236293	0	0	0	0	0.485194	0	0	0	0	0	0	0	0	0	0	0	0	0	0	0	0	0	0	0	0	0	0	0	0	0	0	0	0	0	0	0	0	0	0	0	0	0	0	0	0	0	0	0	0	0	0	0	0	0	0	0	0	0	0	0	0	0	0	0	0	0	0	0	0	0	0	0	0	0	0	0	0	0	0	0	0	0	0	0	0	0	0	0	0	0	0	0	0	0	0	0	0	0	0	0	0	0	0.00756474	0	0	0	0	19.8543	0.0277157	0.00871856	0	0	0	0	0	0	0	0	0.760274	0.0309969	0	0	0	0	0	0	0.172907	0	0	0	0	0	0	0	0	0	0	0	0	0	0	0	0	0	0	0	0	0	0	0	0	0	0	0	0	0	0	0	0	0	0	0	0	0	0	0	0	0	0	0	0	0	0	0	0	0	0	0	0	0	0	0	0	0	0	0	0	0	0	0	0	0	0	0	0	0	0	0	0	0	0	0	0	0	0	0	0	0	0	0	0	0	0	0	0	0	0	0	0	0	0	0	0	0	0	0	0	0	0	0	0	0	0	0	0	0	0	0	0	0	0	0	0	0	0	0	0	0	0	0	0	0	0	0	0	0	0	0	0	0	0	0	0	0	0	0	0	0	0	0	0	0	0	0	0	0	0	0	0	0.00899259	0	0	0	0	0	0	0.13679	0	0	0.00437731	0	0	0	0	0	0	0.0539459	0	0	0	0	0	0	0	0	0.0243937	0.19026	0	0	0	0	0	0	0	0	0	0	0	0	0	0	0.198666	0	0	0.0659553	0	0	0	0	0	0	0	0	0	0	0	0	0	0	0	0	0.0328647	0	0	0	0	0	0	0	0	0	0	0	0	0	0	0	0	0	0	0	0	0	0	0	0	0	0	0	0	0	0	0	0	0	0	0	0	0	0	0	0	0	0	0	0	0	0	0	0	0	0	0	0	0	0	0	0	0	0	0.00391338	0	0	0	0	0	0	0	0	0	0	0	0	0	0	0	0	0	0	0	0	0	0	0	0	0	0	0	0	0	0	0	0	0	0	0	0	0	0	0	0	0	0	0.0107426	0	0	0	0	0	0	0	0	0	0	0	0	0	0	0	0	0	0	0	0	0	0	0	0	0	0	0	0	0	0	0	0	0	0	0	0	0	0	0	0	0	0	0	0	0	0	0	0	0	0	0	0	0	0	0	0	0	0	0	0	0	0	0	0	0	0	0	0	0	0	0	0	0	0	0	0.00383886	0	0	0	0	0	0	0	0	0	0	0	0	0	0	0	0	0	0	0	0	0	0	0	0	0	0	0	0	0	0	0	0	0	0	0	0	0	0	0.0264898	0	0	0	0	0	0	0	0	0	0	0	0	0	0	0.615982	0	0	0	0	0	0	0	0	0	0	0	0	0	0	0	0	0	0	0	0	0	0	0	0	0.245749	0	0	0	0	0	0	0	0	0	0	0	0.0189058	0	0	0	0	0	0	0	0	0	0	0	0	0	0	0	0	0	0	0	0	0	0	0	0	0	0	0	0	0	0	0.00571382	0	0.00567776	0	0	0	0	0	0	0	0	0	0	0	0	0	0	0	0	0	0	0	0	0	0.00328599	0	0	0	0	0	0	0	0	0	0	0	0	0	0	0	0	0	0	0	0.163573	0	0	0	0	0	0.0535469	0	0	0	0	0	0	0	0	0	0	0	0	0.0158987	0	0	0	0.00687485	0	0	0	0	0	0	0	0	0	0	0	0	0	0	0	0	0	0	0	0	0	0	0	0	0	0	0	0	0	0	0	0	0	0	0	0	0	0	0	0	0	0	0	0	0	0	0	0	0	0	0	0	0	0	0	0	0	0	0	0	0	0	0	0	0	0	0	0	0	0	0	0	0	0	0	0	0	0	0	0	0	0	0	0	0	0	0	0	0	0	0	0	0	0	0	0	0	0	0	0	0	0	0	0	0	0	0	0	0	0	0	0	0	0	0	0	0	0	0	0	0	0	0	0	0	0	0	0	0	0	0	0	0	0	0	0	0	0	0	0	0	0	0	0	0	0	0	0	0	0	0	0	0	0	0	0	0	0	0	0	0	0	0	0	0	0	0	0	0	0	0	0	0	0	0	0	0	0.0687052	0	0	0	0	0	0	0	0	0	0	0	0	0	0	0	0	0	0	0	0	0	0	0	0	0	0	0	0	0	0	0	0	0	0	0	0	0	0	0	0	0	0	0	0	0	0	0	0	0	0	0.0235644	0	0	0	0	0	0	0	0	0	0	0	0	0	0	0	0	0	0	0	0	0	0	0	0	0	0	0	0	0	0	0	0	0	0	0	0	0	0	0	0	0	0	0	0	0	0	0	0	0	0	0	0	0	0
ERS537390	0	0.0303442	0.047764	0	0	0	0	0	0	0	0	0	0	0	0.0111925	1.19323	0.418241	0	0	0	0	0	0	0	0	0	0.00695503	0	0	0	0	0	0	0	0	0	0	0	0	0	0	0	0	0	0	0	0	0	0	0	0	0	0	0	0	0	0	0	0	0	0	0	0	0	0	0	0	0	0	0	0	0	0	0	0	0	0.00513106	0	0	0	0	0	0	0	0	0	0	0	0	0	0	0	0	0	0.17359	0	0	0	0	0	0.202354	0	0	0	0	0	0	0	0	0	0	0	0	0.703745	0	0	0	0	0	0	0	0	0	0	0	0	0	0	0	0	0	0	0	0	0.0180048	0	0	0.00514257	0	0.0264798	0	0	0	0	0	0	0	0	0	0	0	0	0	0	0	0	0	0	0	0	0.00761829	0.116808	0	0	0	0	0	0	0	0	0	0	0	0	0	0	0	0	0	0	0	0	0	0	0	0	0	0	0	0	0	0	0	0	0.0385497	0	0	0	0	0	0	0	0	0	0	0	0	0	0	0	0	0	0	0	0	0	0	0	0	0	0	0	0.0213395	0	0	0	0	0	0	0	0	0	0.00660037	0.00382987	0	0	0	0	0	0	0	0.00371702	0	0	0	0	0	0	0	0	0	0	0	0	0	0	0.00980843	0.0227812	0.00337848	0.0422598	0.0150155	0.0197044	0	0	0	0	0	0	0.0440884	0	0	0.105848	0	0	0	0	0	0	0	0	0	0	0	0.0204713	0	0	0	0	0.00427204	0	0	0	0	0.00707018	0.0163604	0	0	0.0030814	0.0123786	0	0	0	0	0	0	0.148716	0.0102898	0	0	0	0	0	0	0	0.0340911	0	0	0	0	0	0	0	0	0	0	0	0	0	0	0	0	0	0	0	0.20916	0	0	0.00405787	0	0	0.0400697	0.219825	0.0125789	0	0	0	0	0	0	0.0274724	0	0	0	0	0.0233938	0	0	0	0.256928	0	0	0	0	0.00660958	0.597649	0	0	0	0.0126641	0	0	0	0	0.0410922	0	0	0.0460437	0	0	0.410577	0.00746399	0	0	0	0	0.00549263	0.0139308	0	0	0	0	0	0	1.80248	0	0	0	0	0	0	0	0	0.0144881	0.0092488	0	0	0.699733	0	0.0473863	0.00776338	0	0	0	0	0	0.283486	0	0	0	0	0.0144973	0	0	0	0	0	0.0311065	0	0	0	0	0	0	0	0	0	0	0	0	0	0	0	0	0	0	0	0.00482937	0	0	0	0	0.0174935	0.00653819	0.0707294	0.0449889	0.00680763	0.031749	0.0277326	0	0.57233	0.0467576	0	0	0	0	0	0.0352887	0	0	0	0	0	0	0	0	0.0202248	0	0	0	0	0.0403253	0.00913596	0	0	0	0	0.0414216	0.00966334	0	0	0	0.088011	0.0104233	0.0492794	0.00388514	0.519584	0	0.738995	0.426295	0	0.0633575	0.00873524	0.125775	0.0636247	0.00380223	0	0	0.016851	0.0342547	0.00903923	0.0106628	0	0.0205542	0	0.0799575	0	0	0.0320461	0.0265373	0.0045438	0	0	0.00324491	0.197686	0	0	0	0	0	0	0	0	0.00741562	0	0	0	0	0	0	0	0	0	0	0.0784813	0.666941	0	0.328252	0	0	0.0227098	0	0.0648614	0.0257428	0.00458525	0.21334	0	0	0.116494	0.0328452	0	0	0.0433054	0	0	0	0	0	0	0	0.0357424	0	0	0.0239442	0	0	0.115497	0	0	0	0	0	0	0	0	0	0	0	0	0	0	0	0	0	0	0	0	0	0	0	0	0	0	0	0	0	0	0	0	0	0	0.00533603	0	0	0	0	0	0	0	0	0	0	0	0	0	0	0	0	0	0	0	0	0	0	0	0	0	0	0	0	0	0	0	0	0	0	0	0	0.0114366	0	0	0	0	0	0	0.461132	0	0	0.119661	0	0	0	0	0	0	0	0.0104763	0	0	0	0	0	0	0	0	0	0	0	0	0	0	0	0	0	0	0	0	0	0	0	0	0	0.0121068	0	0	0	0	0.0123809	0	0	0	0	0	0	0	0	0.0194234	0	0.0154646	0	0	0	0	0	0	0	0	0	0	0	0	0	0	0	0	0.0108655	0	0	0	0	0	0	0	0	0	0	0	0	0	0	0	0	0	0	0.0745685	0	0	0	0	0	0	0	0	0	0	0	0	0	0	0	0	0	0	0	0	0	0	0.00615128	0	0	0	0	0	0	0	0	0	0	0	0	0	0	0	0	0	0	0.0352403	0.0294575	0	0	0	0	0	0	0.0706396	0	0	0	0.174507	0	0	0	0	0	0	0	0	0	0	0	0	0	0	0	0	0	0	0	0	0	0	0	0	0	0	0	0	0	0	0.010983	0	0	0	0	0	0	0	0	0	0	1.05285	0	0	0	0	0	0	0	0	0.02034	0	0	0	0	0	0	0	0	0	0	0	0	0	0.0307748	0	0	0	0	0	0.00681454	0	0	0	0	0	0	0	0	0	0.00412696	0.00538899	0	0	0	0	0	0	0	0	0	0	0	0	0	0.00556863	0	0	0.0104855	0	0	0	0	0	0	0	0	0	0	0	0	0	0	0	0	0	0.35642	0	0	0	0	0	0	0	0.0296326	0	0	0	0	0	0	0	0	0	0	0.0105569	0	0	0	0	0	0	0	0	0	0	0	0.0134587	0	0	0	0	0	0	0	0	0	0	0	0	0	0	0	0	0	0	0	0	0	0	0	0	0	0	0	0	0	0	0	0.0377368	0	0	0	0	0	0	0	0.142682	0.0074709	0	0	0	0	0	0	0	0	0	0	0	0	0	0	0	0	0	0.746212	0	0	0	0	0	0	0.00696194	0	0.0197758	0	0	0	0	0	0	0	0	0	0	0	0	0	0	0.00887342	0	0	0	0	0	0	0	0	0	0.305814	0	0	0	0	0	0	0	0	0	0	0	0	0	0	0	0	0	0	0	0	0	0	0	0	0	0	0	0	0	0.00380684	0	0	0	0	0	0	0	0	0	0	0	0	0.0187302	0	0	0.0404958	0	0	0.0605755	0	0	0	0	0	0	0	0	0	0	0	0	0	0	0	0.00483397	0	0	0.00225232	0	0	0	0	0	0	0	0	0	0	0	0.165629	0	0	0	0	0	0	0.0135255	0	0	0	0	0	0	0	0	0	0	0	0	0	0	0	0	0	0	0	0	0	0	0	0	0.0284189	0	0	0.0117337	0	0	0	0	0	0	0	0	0	0	0	0	0	0	0	0	0	0.434033	0	0	0.00630789	0	0	0	0	0	0	0	0.00499749	0	0	0	0	0	0	0.117128	0	0	0	0	0	0	0	0	0	0	0	0	0	0	0	0	0	0	0	0	0	0	0	0	0	0	0	0.00336697	0	0	0	0	0	0	0	0	0	0	0	0	0	0.00626413	0	0	0	0	0	0	0	0	0	0	0.324118	0	0	0	0	0	0	0	0	0	0	0	0	0	0	0	0	0	0	0	0	0	0	0	0	0	0	0	0	0	0	0	0	0	3.06268	0	0	0	0	0	0	0	0	0	0	0	0	0	0	0	0	0	0	0	0	0	0	0	0	0.0032334	0	0	0	0	0	0	0	0	0	0	0	0	0.062236	0	0	0.00618352	0	0	0.016897	0.00864772	0.0252661	0	0	0	0	0.00247341	0	0	0	0	0	0	0	0	0	0	0	0	0	0	0	0	0.0877485	0	0	0	0	0	0	0	0	0.0033877	0	0	0.036887	0	0	0	0.0814429	0	0	0	0	0	0	0.959731	0	0	0	0	0	0.00797295	0	0	0	0	0	0	0.0138318	0	0	0	0	0	0	0	0	0	0	0	0	0	0	0	0	0	0	0	0	0	0	0	0	0	0	0	0	0	0	0	0	0	0	0	0	0	0	0	0	0	0	0	0.0103404	0	0	0	0	0	0	0	0	0	0	0	0	0	0	0	0.00537057	0	0.0107573	0	0	0	0	0	0	0	0	0	0	0	0	0	0	0	0	0	0	0	0	0	0	0	0	0	0	0	0	0	0	0	0	0	0	0	0	0	0	0	0	0	0	0	0	0	0	0.990262	0	1.09216	0	0	0	1.32669	0	0.149066	0	0	0.134665	0	0.0300102	0	0	0	0	0.341554	0	0	0	0	0	0	0	0	0	0	0	0.0521972	0	0	0	0	0	0.330279	3.60791	0	0	0	0	0	0	0	0	0.176651	0	0	1.17431	0	0	0	0	0	0	0	0.0233915	0	0	0	0.125667	0	0	0	0	0	0	0.0238313	0	0	0	0.138414	0	0	0	0	0	0	0	0	0	0	0	0.474568	0	0.112321	0	0	0	0	0	0	0	0.0161532	0	0	0	0	0	0	0	0	0	0	0	0	0	0	0	0	0.00897014	0	0	0	0	0	0	0	0	0	0.032053	0	0.0091659	0	0	0	0	0	0	0	0	0	0	0	0	0	0	0	0	0	0	0	0	0	0	0	0	0	0	0	0	0	0	0	0	0	0	0	0.848552	0	0	0	0	0	0	0	0.0215099	0.0287874	0	0	0	0	0	0	0	0	0	0	0	0	0	0	0	0.00882045	0	0.0212911	0	0	0	0	0	0	0	0	0	0	0	0.00867306	0	0	0	0	0	0	0	0	0	0	0	0.0625837	0	0	0	0	0	0	0	0	0	0	0	0	0	0	0	0	0	0	0	0	0	0	0	0	0	0	0	0	0	0.00629637	0	0	0	0	0	0	0	0	0	0	0	0	0	0	0	0	0.299566	0	0	0	0	0	0	0	0	0	0	0	0	0	0	0	0	0	0	0	0	0	0	0	0.144846	0	0	0.0579754	0	0	0.0106836	0	0	0	0	0	0	0	0	0	0	0	0	0	0	0	0	0	0	0	0	0	0	0	0	0	0	0	0	0	0	0	0	0	0	0	0	0	0	0	0	0	0	0	0	0	0	0	0	0	0	0	0	0	0	0	0	0	0	0	0	0	0	0	0	0	0	0	0	0	0.0490491	0	0	0	0	0	0	0	0	0	0	0	0	0	0	0	0	0	0	0	0	0	0	0	0	0	0	0	0	0	0	0	0	0	0	0	0	0	0	0	0	0	0	0	0	0.0252707	0.0465526	0	0	0	0	0	0	0	0	0	0.0100572	0	0	0	0	0	0	0	0	0	0	0	0	0	0	0	0	0	0	0	0	0	0	0	0	0	0	0	0	0	0	0	0	0	0	0	0	0	0	0	0.0631111	0	0	0	0	0	0	0	0.0151652	0	0	0	0	0	0	0	0	0	0	0	0	0	0	0	0	0	0	0	0	0	0	0	0	0	0	0	0	0.00436416	0	0.0633368	0	0	0	0	0	0	0	0	0	0	0	0	0	0	0	0	0	0	0	0	0	0	0	0	0	0	0	0	0	0	0	0	0	0	0	0	0	0	0	0.00831609	0	0	0	0	0	0	0	0	0	0	0	0	0	0	0	0	0	0	0	0	0	0	0	0	0	0	0	0	0	0	0	0	0	0	0	0	0	0	0	0	0	0	0	0	0	0	0	0	0	0	0	0	0.0666715	0	0	0	0	0	0	0	0	0	0	0	0	0.140017	0	0	0	0	0	0	0	0	0.0153287	0.00503433	0	0	0	0	0	0	0	0	0	0.17157	0	0.00654509	0.00895172	0	0	0	0	0	0	0	0	0	0.114341	0	0	0	0	0	0	0	0	0	0	0	0	0	0	0	0	0	0	0	0	0	0	0.00355812	0	0	0	0	0	0	0	0	0	0	0	0	0	0	0	0	0	0	0	0	0	0	0	0	0	0	0	0	0	0	0	0.0105891	0	0	0	0	0	0.0681339	0	0	0	0	0	0	0	0	0	0	0	0	0	0	0	0	0.254957	0	0	0	0	0	0	0	0	0	0	0	0	0	0	0	0	0	0	0	0	0	0	0	0	0	0	0	0	0	0	0	0	0	0	0	0	0	0	0	0	0	0	0	0	0	0	0	0	0	0	0	0.132217	0	0	0	0	0	0	0	0	0	0	0	0	0	0	0	0	0	0	0	0	0	0	0	0	0	0	0	0	0	0	0	0	0.00954128	0	0	0	0	0	0	0	0	0	0	0	0	0.00617431	0.67256	0	0.1256	0	0	0	0.0136705	0.0291305	0.00919583	0	0	0	2.07249	0.0322488	0.0299872	0	0	0	0	0.37474	42.8612	0	0	0	0	0.0121736	0	0	0	0	0.0502029	0.0300632	0	0	0	0	0	0	0.00378842	0	0	0	0	0.0179633	0	0	0.0617938	0	0	0	0	0	0	0	0.012625	0	0	0	0	0	0	0	0	0	0	0	0	0	0	0	0	0	0	0	0	0	0	0	0	0	0	0	0	0	0	0	0	0	0	0	0	0	0	0	0	0	0	0	0	0	0	0	0	0	0	0	0	0	0	0	0	0	0	0	0	0	0	0	0	0	0	0.265498	0	0	0	0.057425	0.013005	0.0101608	0	0	0	0	0.558426	0.023753	0	0	0	0	0	0	0.300043	0	0.00634934	0	0	1.28403	0	0.00527154	0	0.0365461	0	0	0	0	0	0.346068	0	0	0	0	0	0	0	0	0	0	0	0.0179886	0.0284051	0	0	0.347178	0	0	0	0	0	0.0259961	0	0	0.00650594	0	0	0	0	0.771729	0	1.35471	0	0	0	0.26606	0	0	0.387897	0	0	0	0	0	0	0	1.79611	0	0	0	0	0.0202916	0	0	0	0	0	0	0.223491	0	0	0	0	0	0.00635395	0	0	0.35574	0	0	0	0	0	0	0	0.20857	0	0	0	0	0	0	0	0	0	0	0	0.0315809	0	0	0	0	0	0	0	0.0320138	0	0.0654348	0	0	0	0.0166437	0	0.182814	0	0	0	0	0	0	0	0	0.00695963	0	0	0.00235826	0	0	0	0	0	0	0.158289	0	0.0125973	0	0	0	0	0	0.0678553	0	0	0	0	0	0	0	0	0	0	0	0	0	0	0	0	0	0	0.0434413	0	0	0	0	0	0	0	0	0	0.00805125	0	0	0	0	0.151451	0	0.0124269	0	0.0127378	0	0	0	0	0	0.0118328	0	0	0	0	0	0	0	0	0	0	0	0.0367396	0	0.00373545	0	0	0	0.0150339	0.0063954	0	0.744388	0	0	0	0	0	0.00887111	0	0	0	0	0	0	0	0	0	0	0	0	0	0	0	0	0	0	0	0	0	0	0	0	0	0	0	0	0	0	0	0	0	0	0	0	0	0	0	0	0	0	0	0.00551336	0	0	0	0.00570911	0	0	0	0.00176179	0	0	0	0	0	0	0	0	0	0	0	0	0	0	0	0	0	0	0	0	0	0	0	0	0	0	0	0	0	0	0	0	0	0	0	0	0	0	0	0	0	0	0.00599698	0	0	0	0	0	0	0	0	0	0	0	0	0	0	0	0	0	0	0	0	0	0	0	0	0	0	0	0	0	0	0	0	0	0.0803075	0	0	0	0	0	0	0	0	0	0.178855	0	0	0	0	0	0	0	0	0	0.00286722	0	0	0	0	0	0	0	0	0	0	0	0	0	0	0	0	0	0	0	0	0	0	0	0	0	0	0	0	0	0	0	0	0	0	0	0	0	0	0	0	0	0	0	0	0	0	0	0	0	0	0	0	0	0	0	0	0	0	0	0	0	0	0	0	0	0	0	0	0	0	0	0	0	0	0	0	0	0	0	0	0	0	0	0	0	0	0	0	0	0	0	0	0	0	0	0	0	0	0	0	0	0	0	0	0	0	0	0.00490306	0	0	0	0.00110083	0	0	0	0	0	0	0	0	0	0	0	0	0	0	0	0	0	0	0	0	0	0	0	0	0	0	0	0	0	0	0	0	0	0	0	0.00385981	0	0	0	0	0	0	0	0	0	0	0	0	0	0	0	0	0	0	0	0	0	0	0	0	0	0	0	0	0	0	0	0	0	0	0	0	0	0	0	0	0	0	0	0	0	0	0	0	0	0	0.00969558	0	0	0	0	0	0	0.00358345	0	0	0	0	0	0	0	0	0	0	0	0	0	0	0	0	0	0	0	0	0	0.0944962	0	0	0	0	0	0	0	0.121188	0	0	0	0	0	0	0	0	0	0.00786931	0	0	0	0	0	0	0	0	0.00368248	0	0	0	0	0	0	0	0	0	0	0	0	0	0	0	0	0	0	0	0	0	0	0	0.0428379	0.0119272	0	0	0	0	0	0	0	0	0.00958504	0	0	0	0	0	0	0	0	0	0	0	0	0	0	0	0	0	0	0	0	0	0	0	0	0	0	0	0	0	0	0	0	0	0	0	0	0	0	0	0	0	0	0	0	0	0	0.0100019	0	0.00807658	0	0	0	0	0	0	0	0	0.0057022	0	0	0	0.00357654	0	0	0	0	0	0	0	0	0	0	0	0	0	0	0	0	0	0	0	0	0	0	0	0	0	0	0	0	0.00661188	0	0	0	0	0	0	0	0	0	0	0	0	0	0	0	0	0	0	0	0	0	0	0	0	0	0	0	0	0	0	0	0	0	0	0	0	0	0	0	0	0	0	0	0	0	0	0	0	0	0	0	0	0	0	0	0	0	0	0	0.345393	0	0	0	0	0	0	0	0	0	0	0	0.019808	0	0	0	0	0	0	0	0	0	0	0	0	0	0	0	0	0	0	0	0	0	0	0	0	0	0	0	0	0	0	0	0	0	0	0	0	0	0.0343928	0	0	0	0	0	0	0	0	0	0	0	0	0	0	0	0	0	0	0	0	0	0	0	0	0	0	0	0	0.00664643	0	0	0	0	0	0	0	0	0	0	0	0	0	0	0	0	0	0	0.00583347	0	0	0	0	0.0838495	0.039464	0.00773804	0	0	0	0	0	0	0	1.3741	0.408553	0.0148543	0	0	0	0.00250105	0	0	0.103736	0	0	0	0	0	0	0	0	0	0	0	0	0	0	0	0	0	0	0	0	0	0	0	0	0	0	0	0	0	0	0	0	0	0	0	0	0	0	0	0	0	0	0	0	0	0	0	0	0	0	0	0	0	0	0	0	0	0	0	0	0	0	0	0	0	0	0	0	0	0	0	0	0	0	0	0	0	0	0	0	0	0	0	0	0	0	0	0	0	0	0	0	0.0186058	0	0	0	0	0	0	0	0	0	0	0	0	0	0	0	0	0	0	0	0	0	0	0	0	0	0	0	0	0	0.00240202	0	0	0	0	0	0	0	0	0	0	0	0	0	0	0	0	0	0	0	0	0	0	0.00552257	0	0	0	0	0	0	0.476159	0	0	0	0	0	0	0.125536	0	0	0.00625031	0	0	0	0	0	0	0	0	0	0	0	0	0	0	0	0.0193681	0	0	0	0	0	0	0	0	0	0	0	0	0	0	0	0.175529	0	0	0.478269	0	0	0	0	0	0	0	0	0	0	0	0	0	0	0	0	0	0	0	0	0	0	0.0269611	0	0	0	0	0	0	0	0	0	0	0.0338263	0	0	0	0.0210079	0	0	0	0	0	0	0	0	0	0	0	0	0	0	0	0	0	0	0	0	0	0	0	0	0	0	0	0	0	0	0	0	0	0	0	0	0	0.0034706	0	0	0	0	0	0	0	0	0	0	0	0	0	0	0	0	0	0	0.0460736	0	0	0	0	0	0	0	0	0	0.0320438	0	0	0	0	0	0	0	0	0	0	0	0.130711	0	0.00956662	0	0.0125398	0	0	0	0	0	0	0	0.00628716	0	0	0	0	0	0	0	0	0	0.0155429	0	0	0	0	0	0	0	0.00311825	0	0	0.00603153	0	0	0	0	0	0	0	0	0	0	0	0	0	0	0.0810099	0	0	0.262879	0	0	0.0173576	0	0	0.395541	0.00344527	0	0	0	0	0	0	0	0	0	0	0	0	0	0	0	0	0	0	0	0	0	0	0.00344297	0	0.0105316	0	0.0353785	0	0	0	0	0	0	0	0.0714525	0	0	0	0	0	0	0	0	0	0	0	0	0	0	0	0	0	0	0	0	0	0	0	0	0	0	0.00356503	0	0	0	0	0	0	0	0	0	0.00397035	0	0.0154669	0	0	0	0	0	0	0	0	0	0	0	0	0	0	0	0	0	0	0	0	0	0	0	0	0	0	0	0	0	0	0	0	0	0	0	0	0.0233155	0	0	0	0	0	0.092822	0	0	0.153169	0	0	0	0	0.0120308	0	0.00839439	0.0792781	0	0	0.00649213	0	0	0	0	0	0.127477	0	0	0	0	0.00486852	0.0109599	0	0	0	0	0	0	0	0	0	0	0	0	0	0	0	0	0	0	0	0	0	0	0	0	0	0	0	0	0	0	0	0	0	0	0.0101078	0	0	0	0	0	0	0	0	0	0	0	0	0	0	0	0	0	0	0	0	0	0	0	0	0	0	0.0308462	0	0	0	0.0101976	0	0	0	0	0	0	0	0	0	0	0.264217	0	0	0	0	0	0	0	0	0	0	0	0	0	0	0	0	0	0	0	0	0	0	0	0	0	0	0	0	0	0	0	0	0	0	0	0.0247548	0.159224	0	0	0	0	0	0	0	0	0	0	0	0	0	0	0	0	0	0	0	0	0	0	0	0	0	0	0	0	0	0	0	0	0	0	0	0	0	0	0	0	0	0	0	0	0	0	0	0	0	0	0	0	0	0	0	0	0	0	0	0	0	0	0	0	0	0	0	0	0	0	0	0	0	0	0	0	0.00568147	0	0	0	0	0	0	0	0	0	0	0	0	0	0	0	0.0183525	0	0	0	0	0	0	0	0	0	0.00633092	0.0187394	0.00264613	0	0	0	0	0	0	0	0	0	0	0	0	0	0	0	0	0	0	0	0	0	0	0	0	0.0793702	0	0	0	0	0	0	0	0	0	0	0	0	0	0	0	0	0	0	0	0	0	0	0	0	0	0	0	0	0	0	0	0	0	0	0	0	0	0	0	0	0	0	0	0	0	0	0	0	0	0	0	0	0	0	0	0	0	0	0	0	0	0	0	0	0	0	0	0	0	0	0	0	0	0	0	0	0	0	0	0	0	0	0	0	0	0	0	0	0	0	0	0	0	0	0	0	0	0	0	0	0	0	0	0	0
ERS537391	0	0.0649743	0	0	0	0	0	0	0	0	0	0	0	0	0	0	0	0	0	0	0	0	0	0	0	0	0	0	0	0	0	0	0	0	0	0	0	0	0	0	0	0	0	0	0	0	0.0279741	0	0	0	0	0	0	0	0	0	0	0	0	0	0	0	0	0	0	0	0	0	0	0	0	0	0	0	0	0	0.124492	0	0	0	0	0	0	0	0	0	0	0	0	0	0	0	0	0	0	0	0	0	0	0	0	0	0	0	0	0	0	0	0	0	0	0	0	0	0	0	0	0	0	0	0	0	0	0	0	0	0	0.0024941	0	0	0	0	0	0	0	0	0	0	0	0	0	0	0	0	0	0	0	0	0.948697	0	0	0	0	0	0	0	0	0	0	0.00631076	0	0	0	0.0390413	0	0	0	0	0	0	0	0	0	0	0	0	0	0	0	0	0	0	0	0	0	0	0	0	0	0	0	0	0	0	0.163551	0	0	0	0	0	0	0	0	0	0	0	0	0	0	0	0	0	0	0	0	0	0	0	0	0	0.0260397	0	0	0	0	0	0	0	0	0	0	0	0	0.725704	0	0	0	0	0	0	0	0.0467501	0	0	0	0	0	0	0	0	0	0	0	0	0	0	0.0238554	0.450186	0	1.10511	0	0.195061	0	0	0	0	0	0	0	0	0	0	0	0	0	0	0	0	0	0	0	0	0.0076255	0.0217388	0	0	0	0	0	0	0	0	0	0.0152276	0	0	0	0	0	0	0	0	0	0	0	0.618785	6.72245	0	0	0.775427	0	0	0	0	0	0	0	0	0.00788585	0	0	0	0	0	0	0	0	0	0	0	0	0	0	0	0	0	0	0.0876763	0	0	0.00753438	0.271016	0.0957054	0	0	0	0	0	0	0.515254	0	0	0.0250582	0	0	0	0	0	0	0	0	0	0	0	1.4605	0	0	0.0971685	0	0.115742	0	0	0	0.0265994	0	0	0	0	0	0.551491	0	0	0	0	0	0	0	0	0	0	0	0.118829	0	0	0	0.0271123	0	0	0	0	0	0.222949	0.00645135	0	0	0	0.121063	0	0	0.00329857	0	0.0128584	0	0	0	0	0	0	0	0	0	0	0	0	0	0.127296	1.2957	0	0	0	0	0	0	0	0	0	0.00301219	0	0	0	0	0	0	0	0	0	0	0	0.0451907	0	0	0	0	0	0	0.0055141	0.0471589	0	0	0.588572	0.00413948	0	0.352554	0	0.207846	0	0	0	0	0	0	0	0	0	0	0.0262141	0	0	0	0	0.21952	0	0.00973429	0	0.0270524	0	0	0.826473	0	0	0	0.398328	0.0133947	0.159037	0	0	0	0	0	0	0	0.0819956	0	0.553215	0	0.247276	0	0.0234779	0	0	0.0857993	0	0.0287108	0	0	0	0	0	0.00417593	0	0	0	0	0	0	0	0	0	0	0	0	0	0.0105336	0	0	0	0	0	0	0	0	0.387195	0	6.21785	5.54751	0	0	0	0	0.00963797	0	0	0	0.450246	0.496032	0	0	0	0.341989	0	0	0.0480935	0	0.0868693	0	0	0	0	0	0	0	0	0	0	0	0	0	0	0	0	0	0	0	0	0	0	0	0	0	0	0	0	0	0	0	0	0	0	0	0	0	0	0	0.00265031	0	0	0	0	0	0	0	0	0	0	0	0	0	0	0	0	0	0	0	0	0	0	0	0	0	0	0	0	0	0	0	0	0	0	0	0	0	0	0	0	0	0	0	0	0	0	0	0	0	0	0	0	0	0	0	0	0	0	0	0	0	0	0	0	0	0	0	0	0	0	0	0	0	0	0	0	0	0	0	0	0	0	0	0	0	0	0	0	0	0	0	0	0	0	0	0	0	0	0	0	0	0	0	0	0	0	0	0	0	0	0	0	0	0	0	0	0	0	0	0	0	0	0	0	0	0	0	0	0	0	0	0	0	0	0	0	0	0	0	0	0	0	0	0	0	0	0	0	0	0	0	0	0	0	0	0	0	0	0	0	0	0	0	0	0	0	0	0	0	0	0	0	0	0	0	0	0	0	0	0	0	0	0	0	0	0	0	0	0	0	0	0	0	0	0	0	0	0	0	0	0	0	0	0	0	0	0	0	0	0	0	0	0	0	0	0	0	0	0	0	0	0	0	0	0	0	0	0	0	0	0	0	0	0	0	1.24193	0	0	0	0	0	0	0	0	0	0	0	0	0	0	0	0	0	0	0	0	0	0	0	0	0	0	0	0	0	0	0	0	0	0	0	0	0	0	0	0.00620402	0	0	0	0	0	0	0	0	0	0	0	0	0	0	0	0	0	0	0	0	0	0	0	0	0	0	0	0	0	0	0	0.00368648	0	0	0	0	0	0	0	0	0	0	0	0	0	0	0	0	0	0	0	0	0	0	0	0	0	0	0	0	0	0	0	0	0	0	0	0	0	0	0	0	0	0	0	0	0	0	0	0	0	0	0	0	0	0	0	0	0	0	0	0	0	0	0	0	0	0	0	0	0	0	0	0	0	0	0	0	0	0	0	0	0	0	0	0	0	0	0	0	0	0	0	0	0	0	0	0	0	0	0	0	0	0	0	0.0039286	0	0	0	0	0	0	0	0	0	0	0	0	0	0	0	0	0	0	0	0	0	0	0	0	0	0	0	0	0	0	0	0	0	0	0	0	0	0	0	0	0	0	0	0	0	0	0	0	0	0	0.00258262	0	0	0	0	0	0	0	0	0	0	0	0	0	0	0	0	0	0	0	0	0	0	0	0	0	0	0	0	0	0	0	0	0	0	0	0	0	0	0	0	0	0	0	0	0	0	0	0	0	0	0	0	0	0	0	0	0	0	0	0	0	0	0	0	0	0	0	0	0	0	0	0	0.0172114	0	0	0	0	0	0	0.415487	0	0	0	0.448168	0	0	0	0	0	0	0	0	0	0	0	0	0	0	0	0	0	0	0	0	0	0	0	0	0	0	0	0	0	0	0	0.0181304	0	0	0	0	0	0	0	0	0	0	0	0	0	0	0	0	0	0	0	0	0	0	0	0	0	0	0	0	0	0	0	0	0	0	0	0	0	0	0	0.00089819	0	0	0	0	0	0	0	0.00255919	0.0250972	0	0	0	0	0	0	0	0	0	0	0	0	0	0	0	0	0	0	0	0	0	0	0	0	0	0	0	0	0	0	0	0	0	0	0	0	0	0	0	0	0	0	0	0	0	0	0	0	0	0	0	0	0	0	0	0	0	0	0	0	0	0	0	0	0	0	0	0	0	0	0	0	0	0	0	0	0	0	0	0	0	0	0	0	0	0	0	0	0	0	0	0	0	0	0	0	0	0	0	0	0	0	0	0	0	0	0	0	0	0	0	0	0	0	0	0	0	0	0	0	0.00178076	0	0	0	0	0	0	0	0	0	0	0	0	0	0	0	0	0	0	0	0	0	0	0	0	0	0	0	0	0	0	0	0	0	0	0	0	0	0	0	0	0	0	0	0	0	0	0	0	0	0	0	0	0	0	0	0	0	0	0	0	0	0	0	0	0	0	0	0	0	0	0	0	0	0	0	0	0	0	0	0	0	0	0	0	0	0	0	0	0	0.223766	0	0	0	0	0	0	0	0	0	0	0	0	0	0	0	0	0	0	0	0	0	0	0	0	0	0	0	0	0	0	0	0	0	0	0.00277267	0	0	0	0	0	0.0378698	0	0	0	0	0	0	0	2.6964	0	0	0	4.2983	0	0	0	0	0	0	0.307251	0	0	0	0	0	0	0	0	0	0	0	0	0	0	0	0.372108	0.21618	0	0	0	0	0	1.65624	0.989532	0	0.00908604	0.0103305	0	0	0	0	0	0.22273	0	0	0.374709	0	0	0	0	0	0	0	0.00807329	0	0	0	3.20142	0.204412	0.93883	0	0	0	0	0.0462685	0.135666	0.00918757	0	0	0	0	0.031421	0	0	0	0.195363	0.0144596	0	0	0	0	0	0	0.239171	0	0	0	0	0	0	0	0	0	0.391462	0	0	0.0410824	0	0	0	0	0	0	0	0	0	0	0	0	0	0	0	0	0	0	0	0	0	0.00466538	2.5599	0	0	0	0	0	0	0	0	0	0	0	0	0	0	1.82649	0	0	0	0	0	0	0	0	0	0	0	0	0	0	0	0	0	0	0	0.0290571	0	0	0	0	0	0	0	0	0	0	0	0	0	0	0	0	0	0	0	0	0	0	0	0	0	0.0119082	0	0	0	0	0	0	0	0	0	0	0	0	0	0	0	0	0	0	0	0	0.00208016	0	0	0	0	0	0	0	0	0	0	0	0	0	0	0	0	0	0	0	0	0	0	0	0	0	0	0	0	0	0	0	0.13006	0	0	0	0	0	0	0	0	0	0	0	0	0	0	0	0	0	0	0	0	0	0	0	0	0	0	0	0	0	0	0	0	0	0	0	0	0	0	0	0	0	0	0	0	0	0	0.182218	0	0	0.0176618	0	0	0	0	0	0	0	0	0	0	0	0	0	0	0	0	0	0	0	0	0	0	0	0	0	0	0	0	0	0	0	0	0	0	0	0	0	0	0	0	0	0	0	0	0	0	0	0	0	0	0	0	0	0	0	0	0	0	0	0	0	0	0	0	0	0	0	0	0	0	0	0	0	0	0	0	0	0	0	0	0	0	0	0	0	0	0	0	0	0	0	0	0	0	0	0	0	0	0	0	0	0	0	0	0	0	0	0	0	0	0	0	0	0	0.134242	0	0	0	0	0	0	0	0	0	0	0	0	0	0	0	0	0	0	0	0	0	0	0	0	0	0	0	0	0	0	0	0	0	0	0	0	0	0	0	0	0	0	0	0	0	0	0	0	0	0	0	0	0	0	0	0	0	0	0	0	0	0	0	0	0	0	0	0	0	0	0	0	0	0	0	0	0	0	0	0	0	0	0	0	0	0	0	0	0	0	0	0	0	0	0	0	0	0	0	0	0	0	0	0	0	0	0	0	0	0	0	0	0	0	0	0	0	0	0	0	0	0	0	0	0	0	0	0	0	0	0	0	0	0	0	0	0	0	0	0	0	0	0	0	0	0	0	0	0	0	0	0	0	0	0	0	0	0	0	0	0	0	0	0	0	0	0	0	0	0	0	0	0	0	0	0	0	0	0	0	0	0	0	0	0	0	0	0	0	0	0	0	0	0	0	0	0.0047539	0	0	0	0	0	0	0	0	0	0	0	0	0	0	0	0	0	0	0	0	0	0	0	0	0	0	0	0	0	0	0	0	0	0	0	0	0	0	0	0	0	0	0	0	0	0	0	0	0	0	0	0	0	0	0	0	0	0	0	0	0	0	0	0	0	0	0	0	0	0	0	0	0	0	0	0	0	0	0	0.00204631	0	0	0	0	0	0	0	0	0	0	0	0	0	0	0	0	0	0	0	0	0	0	0	0	0	0	0	0	0	0	0	0	0	0	0	0	0	0	0	0	0	0	0	0	0	0	0	0	0	0	0	0	0	0	0	0	0	0	0	0	0	0	0	0	0	0	0	0	0	0	0	0	0	0	0	0	0	0	0	0	0	0	0	0	0	0	0	0	0	0	0	0	0	0	0	0	0	0	0	0	0	0	0	0	0	0	0	0	0	0	0	0	0	0	0	0	0	0	0	0	0	0	0	0	0	0	0	0	0	0	0	0	0	0	0	0.513356	0	0	0	0	0	0	0.0164226	0	0	0	0	0	0.0136291	0	0	0	0	0.0064904	0	0	0	0	0	0	0	0	0	0	0	0	0.0083831	0	0	0	0	0	0.403844	0	0.0581194	0	0.00506371	0.343064	0	0	0	0	0	0	0	0	0	0	0	0	0	0	0	0	0	0	0	0	0	0	0	0	0	0	0	0.0283568	0	0	0	0	0	0	0	0	0	0	0	0	0.0826439	0	0	0	0	0	0	0	0	0	0	0	0	0	0	0	0	0	0	0	0	0	0	0	0	0	0	0	0	0	0	1.09171	0	0	0	0	0	0	0	0	0	0	0	0	0	0	0	0	0	0.00457426	0.0598325	0	0	0	0	2.99151	0	0	0	0	0	0.00520169	0	0	0	0	0	0	0.0535477	0	0	0	0	0.0112339	0	0	0	0	0.0517383	0	0	0	0	0	0	0	0	0	0	0	0.0205829	0	0	0	0	0	0	0.678526	0	0	0	3.44685	0	2.86886	10.816	0	0	0	0	0	0	0	0	0	0	0	0	0.015212	0	0	0	0	0	0	0	0	0	0	0	0	0	0	0	0	0	0	0	0	0	0	0	0	0	0	0	0	0	0	0	0	0	0	0	0	0	0	0	0	0	0	0	0	0	0	0	0	0	0.00158029	0.00569895	0	0	0	0	0	0	0	0	0	0	0	0	0	0	0	0	0	0	0.0270498	0	0	0	0	0	0	0	0	0	0	0	0	0	0	0	0	0	0	0	0	0	0	0	0	0	0	0	0	0	0	0	0	0	0	0	0	0	0	0	0	0	0	0	0	0.0188594	0	0	0	0	0	0	0	0	0	0	0	0	0	0	0	0	0	0	0	0	0	0	0	0	0	0	0.00508454	0	0	0	0	0	0	0	0.102646	0	0	0	0	0	0	0	0	0	0	0	0	0	0	0	0	0	0	0	0	0	0	0	0	0	0	0	0	0	0	0	0	0	0	0	0	0	0	0	0	0	0	0	0	0	0	0	0	0	0	0	0	0	0	0	0	0	0	0	0	0	0	0	0	0	0	0	0	0	0	0	0	0	0	0	0	0	0	0	0	0.0102472	0	0	0	0	0	0	0	0	0	0	0	0	0	0	0	0	0	0	0	0	0	0	0	0	0	0	0	0	0	0	0	0	0	0	0	0	0	0	0	0	0	0	0	0	0	0	0	0	0	0	0	0	0	0	0	0	0	0	0	0	0	0	0	0	0	0	0	0	0	0	0	0	0	0	0	0	0	0	0	0	0	0	0	0	0	0	0	0	0	0	0	0	0	0	0	0	0.00207755	0	0	0	0	0	0	0	0	0	0	0	0.000859138	0	0	0	0	0	0	0	0	0.00125747	0.00277007	0	0	0	0	0	0	0	0	0	0	0	0	0	0	0	0	0	0	0	0	0.00115072	0	0	0	0	0	0	0	0	0	0	0.00118197	0	0	0	0	0	0	0	0	0	0	0	0	0	0	0	0	0	0.0008305	0	0	0	0	0	0	0	0	0	0	0	0	0	0	0	0	0	0	0	0	0	0	0	0	0	0	0	0	0	0	0	0	0	0	0	0	0	0	0	0	0	0	0	0	0	0	0	0	0	0	0	0	0	0	0	0	0	0	0	0	0	0	0	0	0	0	0	0	0	0	0	0	0	0	0	0	0	0	0	0	0	0	0	0	0	0	0	0	0	0	0	0	0	0	0	0	0	0	0	0	0	0	0	0	0	0	0	0	0	0	0	0	0	0	0	0	0	0	0	0	0	0	0	0	0	0	0	0	0	0	0	0	0	0	0	0	0	0	0	0	0	0	0	0	0	0	0	0	0	0	0	0	0	0	0	0	0	0	0	0	0	0	0	0	0	0	0	0	0	0	0	0	0	0	0	0	0	0	0	0	0	0	0	0	0	0	0	0	0	0	0	0	0	0	0	0	0	0	0	0	0	0	0	0	0	0	0	0	0	0	0	0	0	0	0	0	0	0	0	0	0	0	0	0	0	0	0	0	0	0	0	0	0	0	0.0239413	0	0	0	0	0	0	0	0	0	0	0	0	0	0	0	0	0.0880955	0	0	0	0.00328295	0	0	0	0	0	0	0	0	0	0	0	0	0	0	0	0	0	0	0	0	0	0	0	0	0	0	0	0	0	0	0	0	0	0	0	0	0	0	0	0	0	0	0	0	0	0	0	0.00369169	0	0	0	0	0	0	0	0	0	0	0	0	0	0	0	0	0	0	0	0	0	0	0	0	0	0	0	0	0	0	0	0	0	0	5.97604	0	0	0	0	0	0	0.00545943	0	0	0	0	0	0	0	0	0	0	0	0	0	0	0	0	0	0	0	0	0	0	0	0	0	0	0	0	0	0	0	0	0	0	0	0	0	0	0	0	0	0	0	0	0	0	0	0	0	0	0	0	0	0	0	0	0	0.326264	0	0	0	0	0	0	0	0	0	0	0	0	0	0	0	0	0	0	0	0	0	0	0	0	0	0	0	0	0	0	0	0	0	0	0	0	0	4.37531	0.211968	0.0738156	0	0	0	0	0	0	0	5.9431	0	0	0	0	0	0.0777754	0.00216347	0	0	0	0	0	0	0	0	0	0.00494135	0	0	0	0	0	0	0	0	0	0	0	0	0	0	0	0	0	0	0	0	0	0	0	0	0	0	0	0	0	0	0	0	0	0	0	0	0	0	0	0	0	0	0	0	0	0	0	0	0	0	0	0	0	0	0	0	0	0	0	0	0	0	0	0	0	0	0	0	0	0	0	0	0	0	0	0.00241079	0	0	0	0	0	0	0	0	0	0	0	0	0	0	0	0	0	0	0	0	0	0	0	0	0	0	0	0	0	0	0	0	0	0	0	0	0	0	0	0	0	0	0	0	0	0	0	0	0	0	0	0	0	0	0	0	0	0	0	0	0	0	0	0	0	0	0	0	0	0	0	0	0	0	0	0	0	0	0	0	0	0	0	0	0	0	0	0	0	0	0	0	0	0	0	0	0	0	0	0	0	0	0	0	0	0	0	0	0	0	0	0	0	0	0	0	0	0	0	0	0	0	0	0	0	0	0	0	0	0	0	0	0	0	0	0	0	0	0	0	0	0	0	0	0	0	0	0	0	0	0	0	0	0	0	0	0	0	0	0	0	0	0	0	0	0	0	0	0	0	0	0	0	0	0	0	0	0	0	0	0	0	0	0	0	0	0	0	0	0.0121607	0	0	0	0	0	0	0	0	0	0	0	0	0	0	0	0	0	0	0	0	0	0	0	0	0	0	0	0	0	0	0	0	0	0	0	0	0	0	0	0	0	0	0	0	0.0841591	0	0	0	0	0	0	0	0	0	0	0	0	0	0	0	0	0	0	0	0	0	0	0	0.00552712	0	0	0	0	0	0	0	0	0	0	0	0	0	0	0	0	0	0	0	0	0	0	0	0	0	0	0.106012	0	0	0	0	0	0	0	0	0	0	0	0	0	0	0	0	0	0	0	0	0	0	0	0	0	0	0	0	0	0	0	0	0	0	0	0	0	0	0	0	0.0307181	0	0	0	0	0	0	0	0	0	0	0	0	0	0	0	0	0	0	0	0	0	0	0	0	0	0	0	0	0	0	0	0	0	0	0	0	0	0	0	0	0	0	0	0	0	0	0	0	0	0	0	0	0	0	0	0	0	0	0	0	0	0	0	0	0	0	0	0	0	0	0	0	0.0204397	0	0	0	0	0	0	0	0	0	0	0	0	0	0	0	0	0	0	0	0	0	0	0	0	0	0	0	0	0	0	0	0	0	0	0	0	0	0	0	0	0	0	0	0	0	0	0	0	0	0	0	0.00076281	0	0	0	0	0	0	0	0	0	0	0	0	0	0	0	0	0	0	0	0	0	0	0	0	0	0	0	0	0	0	0	0	0	0	0	0	0	0	0	0	0	0	0	0	0	0	0	0	0	0	0	0	0	0	0	0	0	0	0	0	0	0	0	0	0	0	0	0	0	0	0	0	0	0	0	0	0	0	0	0	0	0	0	0	0	0	0	0	0	0	0	0	0	0	0	0	0	0	0	0	0	0	0	0	0	0	0	0	0	0	0	0	0	0	0	0	0	0	0	0	0	0	0	0	0	0	0	0	0	0	0	0	0	0	0	0	0	0	0	0	0	0	0	0	0	0	0	0	0	0	0	0	0	0	0	0	0	0	0	0	0	0	0	0	0	0	0	0	0	0	0	0	0	0	0	0	0	0	0	0	0	0	0	0	0	0	0	0	0	0	0	0	0	0	0	0	0	0	0	0	0	0	0	0	0	0	0	0	0	0	0	0	0	0	0	0	0	0	0	0	0	0	0	0	0	0	0	0	0	0	0	0	0	0	0	0	0	0	0	0	0	0	0	0	0	0	0	0	0	0	0	0	0	0	0	0	0	0	0	0	0	0	0	0	0	0	0	0	0	0	0	0	0	0	0.00409262	0	0	0	0	0	0	0	0.00935419	0	0	0	0	0	0	0	0	0	0	0	0	0	0	0	0	0	0	0	0	0	0	0	0	0	0	0	0	0	0	0	0	0	0	0	0	0	0	0	0	0	0	0	0	0	0
ERS537393	0	0.00611241	0.0334704	0	0	0	0	0	0	0	0	0	0	0	0	0	0	0	0	0	0	0	0	0	0	0	0	0	0	0	0	0	0	0	0	0	0	0	0	0	0	0	0	0	0	0	0	0	0	0	0	0	0	0	0	0	0	0	0	0	0	0	0	0	0	0	0	0	0	0	0	0	0	0	0	0	0.0181315	0	0	0	0	0	0	0	0	0	0	0	0	0	0	0	0	0	0.00829017	0	0	0	0	0	0.00302665	0	0	0	0	0	0	0	0	0	0	0	0	0.740965	0	0	0	0	0	0	0	0	0	0	0	0	0	0	0	0	0.0231562	0.00811047	0	0	0.0959399	0	0	0	0.00964507	0.0244071	0	0	0	0	0	0	0	0	0	0	0	0	0	0	0	0	0	0	0	0	0	0	0	0	0	0	0	0	0	0	0	0	0	0	0	0	0	0	0	0	0	0	0	0	0	0	0	0	0	0	0	0	0	0	0.0136483	0	0	0	0	0	0	0	0.0238159	0	0	0	0	0	0	0	0	0	0	0	0	0	0	0	0	0	0	0	0	0	0	0	0	0	0	0	0	0	0.00182072	0	0	0	0	0	0	0	0	0	0	0	0	0	0	0	0	0	0	0	0	0	0	0	0	0.0134213	0	0.0395072	0.016779	0.0261166	0	0	0	0	0	0	0	0	0	0.0382138	0	0	0	0	0	0	0	0	0	0	0	0	0	0	0	0	0	0	0	0	0	0	0.00488283	0	0	0	0.0122437	0	0	0	0	0	0	0.220576	0.275824	0	0	0.0324608	0	0	0	0	0	0	0	0	0	0	0	0	0	0	0	0	0	0	0	0	0	0	0	0	0	0	0	0.00387553	0	0	0.0329692	0.731493	0.00913432	0	0	0	0	0	0	0.164363	0	0	0	0	1.30771	0	0	0	0.253032	0	0	0	0	0.00701567	1.93885	0	0	0.00975857	0.22749	0	0	0	0	0.027604	0	0	0.0507247	0	0	2.03638	0.0181079	0	0	0	0	0	0.0258234	0	0	0	0	0	0	0.567584	0	0.00847934	0	0	0	0	0	0	0.0127237	0	0	0	0.430067	0	0.428996	0.0239436	0.23042	0	0	0	0	1.15483	0	0	0	0	0.00661606	0	0	0	0	0	0.0385897	0	0	0	0	0	0	0	0	0	0	0	0	0	0	0	0	0	0	0	0	0	0	0	0	0	0.0120569	0	0.025308	0.0701118	0.135074	0.00634177	0	0.934654	0.0551299	0	0	0	0	0	0	0	0	0	0	0	0	0	0	0.0191033	0	0	0	0	0	0.0262656	0	0	0	0	0.0957862	0	0	0	0	0	0.00903974	0.0461327	0	1.6047	0	0	8.54666	0	0.0293916	0.0304036	0.3429	0.844193	0	0.0267622	0	0.0160649	0.127308	0	0	0.0216618	0.0153839	0	0.0868387	0.00658768	0	0	0.0402875	0.0806152	0	0	0.0103686	0.0806341	0	0	0	0	0	0	0	0	0.0145846	0	0.112738	0	0	0	0	0	0	0	0	0.144187	0.126081	0	0	0	0	0.0649688	0	0.0523657	0.0297131	0	0.507961	0	0	0	0.0691825	0	0	0.0238396	0	0	0	0	0	0	0	1.55803	0	0	0.027429	0	0	0.0934264	0	0.0371001	0	0.353534	0	0	0	0	0	0	0	0	0	0	0	0	0	0	0	0	0	0	0	0	0	0	0	0	0	0	0	0	0	0	0.00617861	0	0	0	0	0	0	0	0	0	0	0	0	0	0	0	0	0	0	0	0	0	0	0	0	0	0	0	0	0	0	0	0	0	0	0	0	0.00587595	0	0	0.362639	0	0	0	0	0	0	0	0	0	0	0	0	0	0	0.0430446	0	0	0	0	0	0	0	0	0.0435553	0	0	0	0	0	0	0	0	0	0	0	0	0	0	0	0	0	0	0	0	0	0	0	0	0	0	0	0	0	0	0	0	0.0447873	0	0	0	0	0	0	0	0	0	0	0	0	0	0	0	0	0	0	0	0	0	0	0	0	0	0	0	0	0	0	0	0	0	0	0	0.00729469	0	0	0	0	0	0	0	0	0	0	0	0	0	0	0	0	0	0	0	0	0	0	0	0	0	0	0	0	0	0	0	0	0	0	0	0	0	0	0	0	0	0.19904	0	0	0	0	0	0	0	0	0	0	0	0.0961504	0	0	0	0	0	0	0	0	0	0	0	0	0	0	0	0	0	0	0	0	0	0	0	0	0	0	0	0	0	0	0.0179636	0	0	0	0	0	0	0	0	0	0	0.29759	0	0	0	0	0	0	0	0	0	0	0	0	0	0	0	0	0	0	0	0	0	0	0.0412215	0	0	0	0	0	0	0	0	0	0	0	0	0	0	0	0	0	0	0	0	0	0	0	0	0	0	0	0	0	0	0	0	0	0	0	0	0	0	0	0	0	0	0	0	0	0	0	0	0	0	0	0	0	0	0	0	0	0	0	0	0	0	0	0	0	0	0	0	0	0	0	0	0	0	0	0	0	0	0	0	0	0	0.011733	0	0	0	0	0	0	0	0	0	0	0	0	0	0	0	0	0	0	0	0	0	0	0	0	0	0	0	0	0	0	0	0	0.132846	0	0	0	0	0	0	0	0	0	0	0	0	0	0	0	0.0322172	0	0	0	0	0	0	0	0	0	0.0392093	0	0	0	0	0	0	0	0	0	0	0	0	0	0	0	0	0	0	0	0	0	0	0	0.0345558	0	0	0	0	0	0	0	0	0	0	0	0	0	0	0	0	0	0	0	0	0	0	0	0	0	0	0	0	0	0	0	0	0	0	0	0	0	0.00316616	0	0	0	0	0	0	0	0	0	0	0	0	0	0	0.0129744	0	0	0.0243054	0	0.0029226	0.0168381	0	0	0	0	0	0	0	0	0	0	0	0	0	0	0	0.00249462	0	0	0	0	0	0	0	0	0	0	0	0	0	0	0.0897046	0.0081081	0	0	0	0	0	0	0	0	0	0	0	0	0	0	0	0	0	0	0	0	0	0	0	0	0	0	0	0	0	0	0.00993828	0	0	0	0	0	0	0	0	0	0	0	0	0	0	0	0	0	0	0	0	0	0	0	0.00222506	0	0	0	0	0	0	0	0.00331512	0	0	0	0	0	0	0	0	0	0	0	0	0	0	0	0	0	0	0	0	0	0	0	0	0	0	0	0	0	0	0	0	0	0	0	0	0	0	0	0	0	0	0	0	0	0	0	0	0	0	0	0	0	0.00438391	0	0	0	0	0	0.487687	0	0	0	0	0	0	0.0521269	0	0	0	0	0	0	0	0	0	0	0	0	0	0	0	0	0	0	0	0	0	0	0	0	0	0	0.011435	0	0	0	0	0	0	0	0	0	0	0	0	0	0	0	0	0	0	0	0	0	0	0	0	0	0	0	0	0	0	0	0	0	0	0	0	0	0.0874866	0	0	0	0	0	2.10449	0.0373956	0.00403632	0	0	0	0	0.00426331	0	0	0	0	0	0	0	0	0	0	0.00388498	0	0	0	0	0	0.286403	0	0	0	0	0.00417819	0	0.0343997	0.00143056	0	0	0	0	0	0	0	0.618474	0	0	0.0785249	0	0	0	0	0	0	0	0	0	0	0	0	0	0	0	0	0.0519283	0	0	0	0	0	0.00493249	0	0	0	0	0	0	0	0	0	0	0	0	0	0	0	0	0	0	0	0	0	0	0	0	0	0	0	0	0	0	0	0	0	0	0	0	0	0	0	0	0	0	0	0	0	0	0	0	0	0	0	0	0	0	0	0.0543094	0	0	0	0	0	0	0	0	0.0189544	0	0	0	0	0	0	0	0	0	0	0	0	0	0	0	0	0	0	0	0	0	0	0	0	0	0	0	0	0	0	0	0	0	0	0	0	0	0.486186	0	4.10164	0	0	0	0	0	0.0543307	0	0	0	0	0.0527984	0	0	0	0	0	0	0	0	0	0	0.0100139	0	0	0	0	0.219586	0.038734	0	0	0	0	0	1.14239	11.49	0	0.0132936	0	0	0	0	0	0	0	0	0	0.0402686	0	0	0	0	0	0.0243621	0	0.00759262	0	0	0	0.982901	0	0	0	0	0	0	0.0732543	0	0	0	0	0	0	0	0	0	0	0	0	0	0	0	0.263545	0	0.109333	0	0	0	0	0	0	0	0	0	0	0	0	0	0	0	0	0	0.00579792	0	0	0	0	0	0	0	0	0	0	0	0	0	0	0	0	0	0	0	0	0	0	0	0	0	0	0	0	0	0	0	0	0	0	0	0	0	0	0	0	0	0	0	0	0	0	0	0	0	0	0	0	0	0	0.032125	0	0	0	0	0	0	0	0.0231586	0	0	0	0	0	0	0	0	0	0	0	0	0	0	0	0	0	0	0.0818921	0	0	0	0	0	0	0	0	0	0	0	0	0	0	0	0	0	0	0	0	0	0	0	0.0730817	0	0	0	0	0	0	0	0	0	0.013426	0	0	0	0	0	0	0	0	0	0	0	0	0	0	0	0	0	0	0	0.00977985	0	0	0	0	0	0	0	0	0	0	0	0	0	0	0	0	0	0	0	0	0	0	0	0	0	0	0	0	0	0	0	0	0	0	0	0	0	0	0	0	0	0	0	0	0	0	0.0295618	0	0	0	0	0	0	0	0	0	0	0	0	0	0	0	0	0	0	0	0	0	0	0	0	0	0	0	0	0	0	0	0	0	0	0	0	0	0	0	0	0	0	0	0	0	0	0	0	0	0	0	0	0	0	0	0	0	0	0	0	0	0	0	0	0	0	0	0	0	0	0	0	0	0	0	0	0	0	0	0	0	0	0	0	0	0	0	0	0	0	0	0	0	0	0	0	0	0	0	0	0	0	0	0	0	0	0	0	0	0	0	0	0	0	0	0	0	0	0	0	0	0	0	0	0	0	0	0	0	0	0	0	0	0	0	0	0	0	0	0	0	0	0	0	0	0	0	0	0	0	0	0	0	0	0	0	0	0	0	0	0.0664325	0	0	0	0	0	0	0	0	0	0	0	0	0	0	0	0	0	0	0	0	0	0	0	0	0	0	0	0	0	0	0	0	0	0	0	0	0	0	0	0	0	0	0	0	0.0222908	0	0	0	0	0	0	0	0	0	0	0	0	0	0	0	0	0	0	0	0	0	0	0	0	0	0	0	0	0	0	0	0	0	0	0	0	0	0	0.00476224	0	0	0	0	0	0	0	0	0	0	0	0	0	0	0	0	0	0	0	0	0	0	0	0	0	0	0	0	0	0	0	0	0	0	0	0	0	0	0	0	0	0	0	0	0	0	0	0	0	0	0	0	0	0	0	0	0	0	0	0	0.00952684	0	0	0	0	0	0	0	0	0	0.124064	0	0	0	0	0	0	0	0	0	0	0	0	0	0	0.0808304	0	0	0.0291953	0	0	0	0	0	0	0	0	0	0.138486	0	0	0	0	0	0	0	0	0	0	0	0	0	0	0	0	0	0	0	0	0	0	0	0	0	0	0	0	0	0	0	0	0	0	0	0.033182	0	0	0	0	0	0	0	0	0	0	0	0	0	0	0	0	0	0	0	0	0	0	0	0	0	0	0	0	0	0	0	0	0	0	0	0	0	0	0	0	0	0	0	0	0.0205906	0	0	0	0	0	0	0	0	0	0	0	0	0	0	0	0	0	0	0	0	0	0	0	0	0	0	0	0	0	0	0	0	0	0	0	0	0	0	0	0	0	0	0	0	0	0	0	0	0.0818448	0	0	0	0	0	0	0	0	0	0	0	0	0	0	0	0	0	0	0	0	0	0	0	0	0	0	0	0	0	0	0	0	0	0	0	0	0	0	0	0	0	0	0	0	0	0	0.501357	0	0.14784	0	0	0.0072876	0	0.0404506	0.0159419	0	0	0	0	0	0.0972452	0	0	0	0	1.20607	6.58608	0	0	0	0	0.0313305	0	0	0	0	0.0894161	0.0146627	0	0	0	0	0	0	0.00739164	0	0	0	0	0.941786	0.0159159	0	0	0	0	0	0	0	0	0	0	0	0	0	0	0	0	0	0	0	0	0	0	0	0	0	0	0	0	0	0	0	0	0	0	0	0	0	0	0	0	0	0	0	0	0	0	0	0	0	0	0	0	0	0	0	0	0	0	0	0	0	0	0	0	0	0	0	0	0	0	0	0	0	0	0	0	0	0	0	0	0.0029226	0	0.0320493	0	0	0	0	1.78807	0	0	0	0	0	0	0	0	0	0	0	0	7.72595	0	0.00710789	0	0	0	0.00606039	0	0	0	5.85152	0	0	0	0	0	0	0	0	0	0	0	0	0.0112033	0	0	0.0350003	0	0	0	0	0	0	0	0	0.0528623	0	0.0107801	0	0	0	0	0	0	0	0	1.19034	0	0	1.51593	0	0	0	0	0	0	0	0	0	0	0	0	0.015365	0	0	0	0	0	0.00300064	0.56088	0	0	0	0	0	0.00147076	0	0	3.86918	0	0	0	0	0	0	0	0	0	0	0	0	0	0	0	0	0	0	0	0.00378331	0	0	0	0	0	0	0	0.0254404	0	0	0	0	0	0.0157409	0.0209524	0.0987089	0	0	0	0	0	0	0	0	0	0	0.0722943	0.00184909	0	0	0	0	0	0.00998793	0.088196	0	0	0	0	0	0	0	0.0344588	0	0	0	0	0	0	0	0	0	0	0	0	0	0	0	0	0	0	1.00275	0	0	0	0	0	0	0	0	0	0.00965689	0	0	0	0	0	0	0	0	0	0	0	0	0	0	0	0	0	0	0	0	0	0	0	0	0	0	0	0	0.00483081	0	0	0	0	0	0	0	0	0	0	0	0	0.0266037	0	0	0	0	0	0	0	0	0	0	0	0	0	0	0	0	0	0	0	0	0	0	0	0	0	0.00777233	0	0	0	0	0	0	0	0	0	0	0	0	0	0	0	0	0	0.00932585	0.113064	0	0	0	0	0	0	0	0	0	0	0	0	0	0	0	0	0	0	0	0	0	0	0	0	0	0	0	0	0	0	0	0	0	0	0	0.0476673	0	0	0	0	0	0	0	0	0	0	0	0	0	0	0	0	0	0	0	0	0	0	0	0	0	0	0	0	0	0	0	0	0	0	0	0	0	0	0	0	0	0	0	0	0	0	0	0.00529427	0	0	0	0	0	0	0	0	0	0	0	0	0	0	0	0	0	0	0	0.00192712	0	0	0	0	0	0	0	0	0	0	0	0	0	0	0	0	0	0	0	0	0	0	0	0	0	0	0	0	0.215062	0	0	0	0	0	0	0	0	0	0	0	0	0	0	0	0	0	0	0	0	0	0	0	0	0	0	0	0	0	0	0	0	0	0	0	0	0	0	0	0	0	0	0	0	0	0	0	0	0	0	0	0	0	0	0	0	0	0	0	0	0	0	0	0	0	0	0	0	0	0	0	0	0	0	0	0	0	0	0.00254427	0	0	0	0.000863067	0	0	0	0	0	0	0	0	0	0	0	0	0	0	0	0	0	0	0	0	0	0	0	0	0	0	0	0	0	0	0	0	0	0	0	0.00163392	0	0	0	0	0	0	0	0	0	0	0	0.00870161	0	0	0	0	0	0	0	0	0	0	0	0	0	0	0	0	0	0	0	0	0	0	0	0	0	0	0	0	0	0	0	0	0	0	0	0	0	0	0	0	0	0	0	0	0	0.00471022	0	0	0	0	0	0	0	0	0	0	0	0	0	0	0	0	0	0	0	0	0	0	0	0	0	0	0	0	0	0.245402	0	0	0	0	0	0	0	0	0	0	0	0	0	0	0	0	0	0	0	0.00342153	0	0	0	0	0	0	0	0	0	0	0	0	0	0	0	0	0	0	0	0	0	0	0	0.0236693	0	0	0	0	0	0	0	0	0.0170036	0	0	0.00367454	0	0	0	0	0	0	0	0	0	0	0	0	0	0	0	0	0	0	0	0	0	0	0	0	0	0	0	0	0	0	0	0	0	0	0	0	0	0	0	0	0	0	0	0	0	0	0	0	0	0	0	0	0	0	0.0243125	0	0	0	0	0	0.00199806	0	0	0	0	0	0	0	0	0	0	0	0	0	0	0	0	0	0	0	0	0	0	0	0	0	0	0.0145634	0	0	0	0	0	0	0	0	0	0	0	0	0	0	0	0	0	0	0	0	0	0	0	0	0	0	0	0	0	0	0	0	0	0	0	0	0	0	0	0	0	0	0	0	0	0	0	0	0	0	0	0	0	0	0	0	0	0	0	0.136575	0	0	0	0	0	0	0	0	0	0	0	0	0	0	0	0	0	0	0	0	0	0	0	0.136287	0	0	0	0	0	0	0	0	0	0	0	0	0	0	0	0	0	0	0	0	0	0	0	0	0	0	0	0	0	0	0	0	0	0	0	0	0	0	0	0	0.0269679	0	0	0	0	0	0	0	0	0	0	0	0	0	0.0148708	0	0	0	0	0	0	0	0	0	0	0	0	0	0	0	0	0	0	0.0063063	0	0	0	0	0	0.0272611	0	0	0	0	0	0	0	0	0.208316	1.26862	0.00950083	0	0	0	0	0	0	0.645099	0	0	0	0	0	0	0	0	0	0	0	0	0	0	0	0	0	0	0	0	0	0	0	0	0	0	0	0	0	0	0	0	0	0	0	0	0	0	0	0	0	0	0	0	0	0	0	0	0	0	0	0	0	0	0	0	0	0	0	0	0	0	0	0	0	0	0	0	0	0	0	0	0	0	0	0	0	0	0	0	0	0	0	0	0	0	0	0	0	0	0	0	0	0	0	0	0	0	0	0	0	0	0	0	0	0	0	0	0	0.00291078	0	0	0	0	0	0	0	0	0	0	0	0	0	0	0	0	0	0	0	0	0	0	0	0	0	0	0	0	0	0	0	0	0	0	0	0	0	0	0	0	0	0	1.36034	0	0	0	0	0	0	0.243766	0	0	0.00168121	0	0	0	0	0	0	0	0	0	0	0	0	0	0	0	0	0.207458	0	0	0	0	0	0	0	0	0	0	0	0	0	0	0.227013	0	0	0.41457	0	0	0	0	0	0	0	0	0	0	0	0	0	0	0	0	0	0	0	0	0	0	0	0	0	0	0	0	0	0	0	0	0	0	0	0	0	0	0	0	0	0	0	0	0	0	0	0	0	0	0	0	0	0	0	0	0	0	0	0	0	0	0	0	0	0	0	0	0	0	0	0	0	0	0	0.00531318	0	0	0	0	0	0	0	0	0	0	0	0	0	0	0	0	0	0	0	0	0	0	0	0	0	0	0	0	0	0	0	0	0	0	0	0	0	0	0	0	0	0	0.0211558	0	0	0	0	0	0	0	0	0	0.0398902	0	0	0	0	0	0	0	0	0	0	0	0	0	0	0.0244142	0	0	0	0	0	0	0	0	0	0	0	0	0	0	0	0	0	0	0	0	0	0	0	0	0	0	0.0120735	0	0	0	0	0	0	0	0	0	0	0	0	0	0	0	0	0	0	0	0	0	0	0	0	0	0	0	0	0	0	0	0	0	0	0	0	0	0	0	0	0	3.1081	0	0	0	0	0	0	0	0	0	0	0	0	0	0	0	0	0	0	0	0	0	0	0	0	0.00771558	0	0	0	0	0	0.00722612	0	0	0	0	0	0	0	0	0	0	0	0	0	0	0	0	0	0	0	0	0	0	0	0	0	0	0	0	0	0.00220614	0	0	0	0	0	0	0	0	0	0	0	0	0	0	0	0	0	0	0	0	0	0	0	0	0	0.0174292	0	0	0	0	0	0	0	0	0	0	0	0.0125771	0	0	0	0	0.0111347	0.249005	0	0	0	0	0	0	0	0	0	0	0	0	0	0	0	0	0	0	0	0	0	0	0.0113476	0	0	0	0	0	0	0	0	0	0	0	0	0	0	0	0	0	0	0	0.133482	0	0	0	0	0	1.48049	0	0	0	0	0	0	0	0	0	0	0	0	0	0	0	0	0	0.0293585	0	0	0	0	0	0	0	0.0255539	0	0	0	0	0	0	0	0	0	0	0	0	0	0	0	0	0	0	0	0	0	0	0	0	0	0	0	0	0	0	0	0	0	0	0	0	0	0	0	0	0	0	0	0	0	0	0	0	0	0	0	0	0	0	0	0	0	0	0	0	0	0	0	0	0	0	0	0	0	0	0	0	0	0	0	0	0	0	0	0	0.672194	0	0	0	0	0	0	0	0	0	0	0	0	0	0	0	0	0	0	0	0	0	0	0	0	0	0	0	0	0	0	0	0	0	0	0	0	0	0	0	0	0	0	0	0	0	0	0	0	0	0	0	0	0	0	0	0	0	0	0	0	0	0	0	0	0	0	0	0	0	0	0	0	0	0	0	0	0	0	0	0.592622	0	0	0	0	0	0	0	0.489515	0	0	0	0	0	0	0	0	0	0	0	0	0	0	0	0	0	0	0	0	0	0	0	0	0	0	0	0	0	0	0	0	0	0	0	0	0	0	0	0	0	0	0	0	0	0	0	0	0	0	0.00619753	0	0	0	0	0	0	0	0	0	0	0	0	0	0	0	0	0	0.0221938	0	0	0	0	0	0	0	0	0	0	0	0	0	0	0	0	0	0	0	0	0	0	0	0	0	0	0	0	0	0	0	0	0	0	0	0
ERS537394	0	0	0.110972	0	0	0	0.0808823	0	0	0	0	0	0	0	0.0245929	0.620503	0.480566	0	0	0	0	0	0	0	0	0	0	0	0	0	0	0	0	0.0336185	0	0	0	0	0	0	0	0	0	0	0	0	0	0	0	0	0	0	0	0	0	0	0	0	0	0	0	0	0	0	0	0	0	0	0	0	0.0669042	0	0	0	0	0	0.0782693	0	0	0	0	0	0	0	0	0	0	0	0	0	0	0	0	0.00333133	0.265712	0	0	0	0.00661816	0	1.3842	0	0	0	0	0	0	0	0	0	0	0	0	2.34328	0	0	0	0	0	0	0	0	0	0	0	0	0	0	0	0	0	0.00379967	0	0	0.0758365	0	0.0529643	0	0	0.0945106	0	0	0	0	0	0	0	0	0	0	0	0	0	0	0	0	0	0	0	0	0.00595062	0	0	0	0	0	0	0	0	0	0	0	0.00775403	0	0	0	0	0	0	0	0	0	0	0	0	0	0	0	0	0	0	0	0	0	0.128511	0	0	0	0	0	0	0	0	0.00620068	0	0	0	0	0	0	0	0	0	0	0	0	0	0	0.104865	0	0	0	0	0	0	0	0	0	0	0	0	0	0	0.0764935	0	0	0	0	0	0	0	0.0131516	0	0	0	0	0	0	0	0	0	0	0	0	0	0	0.0125052	0	0.0043231	0.0298548	0.0126175	0	0	0	0	0	0	0	0.148861	0	0	0.0263624	0	0	0.0044884	0	0	0	0	0	0	0.0186593	0	0.0166545	0	0	0	0	0.0076841	0	0	0	0	0.00720305	0.00990075	0	0	0.00356656	0	0	0	0	0	0	0.0292	0.117815	1.74305	0	0	0.198176	0	0	0	0	0.021376	0	0	0	0	0	0	0	0	0	0	0	0	0	0	0	0.00282697	0	0	0	0.311704	0	0	0	0	0	0.069994	0.378708	0	0	0	0	0	0	0	0.0762625	0	0	0	0	0	0	0	0	0.175236	0	0	0	0	0.0297086	0.452792	0	0.0085021	0	0.0463737	0	0	0	0.0138339	0.209433	0	0.00699961	0.0376152	0	0	1.20668	0.099408	0	0	0	0	0.0224589	0.0235228	0	0	0	0	0.0902723	0	1.12712	0	0.0221517	0	0	0.00382298	0	0.00256843	0	0	0	0	0	0.23293	0	0.346533	0.0222237	0.95086	0	0	0	0	0.237777	0	0	0.250464	0	0.0234126	0	0	0	0	0.110765	0.0456426	0	0	0	0	0.0156712	0	0	0	0	0.0187758	0	0	0	0	0	0	0	0	0	0.0114202	0	0	0	0	0	0.0252986	0	0.0718822	0.131827	0.0414043	0.0723039	0	1.93487	0.0787207	0	0.0208208	0	0	0	0.0146625	0.0499149	0.00159785	0	0	0	0	0	0	0.0235524	0	0	0	0	0.0258432	0.0254364	0	0	0	0	0.03859	0	0	0	0	0.134455	0.0964454	0.0635877	0	0.20718	0	0.0236986	0.263961	0	0.180235	0.0321329	0.265222	0	0.00459859	0	0.00417264	0.0201935	0.207869	0	0.157168	0.00337371	0.0246819	0	0.108949	0.0548525	0	0	0.0351273	0.023438	0	0	0.00890474	0.0695892	0	0.00496521	0	0	0	0	0	0	0.0151711	0.00424257	1.39585	0	0	0.0100703	0	0	0	0	0	0.0494868	1.70653	0	0.0586416	0	0.00212976	0.227069	0	0.157997	0.0238788	0.0121428	0.905399	0.00837707	0	0	0.0469459	0	0	0.111051	0.0278162	0	0	0	0.012431	0.00222513	0	1.01067	0	0	0.0111701	0	0	0.0974881	0	0.0176908	0	0	0	0	0	0	0	0	0	0	0	0	0	0	0	0	0	0	0	0	0	0	0	0	0	0	0	0	0	0	0	0	0	0	0	0	0	0	0.00688729	0	0	0	0	0	0	0	0	0	0	0	0	0	0	0	0	0	0	0	0	0	0	0	0	0	0	0	0	0	0	0.0308169	0	0	0	0	0	0	0	0.0581733	0	0.104344	0	0	0	0	0	0	0	0.0139801	0	0	0	0	0	0	0	0	0	0	0	0	0	0	0	0	0	0	0	0	0	0	0	0	0	0.03393	0	0	0	0	0.028507	1.8231	0	0	0	0	0	0	0	0.0133931	0	0.0193438	0	0	0	0	0	0	0	0	0	0	0	0	0	0	0	0	0	0	0.0048762	0	0	0	0	0	0	0	0	0	0	0	0	0	0	0	0	0.0200219	0	0	0	0	0	0	0	0	0	0.016023	0	0	0	0	0	0	0	0	0	0	0	0	0	0	0	0	0	0	0	0	0	0	0	0	0	0	0	0	0	0	0	0	0.0168177	0	0	0	0	0	0	0	0	0	0	0.089164	0	0	0	0	0	0	0	0	0	0	0	0	0	0	0	0	0	0	0	0	0	0.00858051	0	0	0	0	0	0	0	0	0.0163515	0	0	0	0	0	0	0	0	0	0.0267651	0.0147409	0	0	0	0	0	0	0	0	0.0220521	0	0.0220309	0	0	0	0.00315756	0	0	0	2.03217	0	0	0	0.040029	0	0	0	0	0	0	0	0	0	0	0	0	0	0	0	0	12.1123	0	0	0	0	0	0	0	0	0	0	0	0	0	0.00546533	0	0	0.00506905	0	0	0	0	0	0	0	0	0	0	0	0	0	0	0.00258115	0	0	0	0	0	0	0	0	0.023527	0	0	0	0	0	0	0	0	0	0	0	0	0.0104666	0	0.0139356	0	0	0	0	0.0190556	0	0	0	0	0.0163324	0	0	0	0	0	0	0	0	0	0	0	0	0	0	0	0	0	0	0	0	0	0	0	0	0	0	0	0.00918023	0	0	0	0	0	0.0172945	0	0	0	0	0	2.22701	0.0465157	0	0	0	0	0	0.32376	0	0.201931	0	0	0	0	0	0	0.00281213	0	0	0.215759	0	0	0	0	0	0	0	0	0.0271847	0	0	0	0	0	0	0	0	0	0	0	0	0	0	0.0374796	0	0	0	0	0	0	0	0	0	0	0	0	0	0	0.0730625	0	0	0	0	0	0	0	0	0	0	0	0	0	0	0	0	0	0	0	0	0	0	0	0	0	0	0	0	0	0	0	0.00622823	0	0	0	0	0	0.0571285	0	0	0.146401	0	0	0.132338	0	0	0	0	0	0	0	0	0	0	0	0	0	0	0	0	0	0	0	0	0	0	0	0	0	0	0	0	0	0	0.110099	0	0	0	0	0	0	0	0	0	0	0	0	0	0	0	0	0	0	0	0	0	0	0	0	0	0	0	0	0	0	0	0.0350108	0	0	0	0	0	0	0	0	0.951871	0	0	0	0	0	0	0	0	0	0	0	0	0	0	1.01601	0	0	0	0	0	0	0	0.0182015	0	0	0	0	0	0	0.0302638	0	0	0	0	0	0	0	0.0056942	0	0	0	0	0	0	0	0	0.0211874	0	0	0	0	0	0	0	0	0	0	0	0	0	0	0	0	0	0	0	0	0	0	0	0	0.00495461	0	0	0	0	0	0	0	0	0	0	0	0	0.0402684	0	0	0	0	1.28027	0	0	0	0	0	0	0	0	0	0	0	0	0	0	0	0	0	0	0	0	0	0	0	0	0	0	3.05505	0	0	0	0	0	0	0	0	0	0	0	0	0	0	0	0	0	0	0	0	0	0	0	0	0	0	0	0	0	0	0	0	0	0	0	0	0	0.104019	0	0	0.00345212	0	0	2.42149	0.0144252	0	0	0.0486497	0	0	0	0	0.00504998	0	0	0	0	0	0	0	0	0	0	0	0	0	0	0.0541066	0	0	0	0	0	0.00156395	0	0	0.00466217	0	0	0	0	0	0.0100215	0.0409868	0	0	0	0	0	0	0	0	0	0	0	0	0.0149317	0	0	0	0	0	0	0.0103733	0	0	0	0	0	0	0	0	0	0	0	0	0.0734058	0	0.0610363	0	0	0	0	0	0	0	0	0	0	0	0	0	0	0	0	0	0	0	0	0	0	0	0	0	0	0	0.0224759	0.0198926	0	0	0	0	0	0	0	0	0	0	0	0	0	0	0	0.149696	0	0.0296747	0	0	0	0	0	0	0	0	0	0	0	0	0	0	0	0	0	0	0	0	0	0	0	0	0	0	0	0	0	0	0	0	0	0	0	0	0	0	0	0	0.0636004	0	0	0	0	0	0.640565	0	4.97252	0	0.00267015	0	2.82352	0	0.00539752	0	0	0.0447716	0	0.180447	0	0	0	0	0	0	0	0	0	0	0	0	0	0	0	0.0274877	0.195627	0	0	0.00611592	0	0	0.75784	1.06051	0	0.00253452	0	0	0	0	0	0	0.0242602	0	0	0.222364	0	0	0	0	0	0.0310967	0	0.218738	0	0	0	0.281633	0	0.00608201	0	0	0	0	0.00861441	0	0.00652492	0.00366192	0	0	0	0	0	0	0	0	0	0	0	0	0.0701868	0	0.0756119	0	0	0	0	0	0	0	0.0242751	0	0	0.0207021	0	0	0	0	0	0	0	0	0	0	0	0	0	0.0488828	0	0	0	0	0	0	0	0	0	0.0112994	0	0	0	0	0	0	0	0.0291068	0	0	0	0	0	0	0.0415018	0	0.00476177	0	0	0	0	0	0	0	0	0	0	0	0	0	0	0	0	0	0	0	0	0.0493003	0	0	0	0	0	0	0	0.0405481	0.0329976	0	0	0	0	0	0	0	0	0	0	0	0.00297955	0	0	0	0	0	0.0149973	0	0	0	0	0	0	0	0	0	0.0201681	0	0.00909123	0	0	0	0	0	0	0	0	0	0	0	0.0659676	0	0	0	0	0.123753	0	0	0	0	0	0	0	0	0	0	0	0	0	0	0	0	0	0	0	0	0	0.345562	0	0	0.015116	0	0	0	0	0	0	0	0	0	0	0	0	0	0	0	0	0	0	0	0	0	0	0	0	0	0	0	0	0	0	0	0.0314654	0	0	0	0	0	0	0	0	0.00390986	0	0	0.00497157	0	0	0.0393148	0	0	0	0	0	0	0	0	0	0	0	0	0.00407092	0	0	0	0	0	0	0	0	0	0	0	0	0	0	0	0	0	0	0	0	0	0	0	0	0	0	0	0	0	0.105022	0.00457316	0	0	0	0	0	0	0	0	0	0	0	0	0	0	0	0	0	0	0	0	0	0	0	0	0	0	0	0	0	0	0	0	0	0	0	0	0	0	0	0	0	0	0	0	0	0	0	0	0	0	0	0	0	0	0	0	0	0	0	0	0	0	0	0	0	0	0	0	0	0	0.0376131	0.0165253	0	0	0	0	0	0	0	0	0	0.0461067	0	0	0	0	0	0	0	0	0	0	0	0	0	0	0	0	0	0	0	0	0	0	0	0	0	0	0	0	0	0	0	0	0	0	0	0	0	0	0	0.00570692	0	0	0	0	0	0	0	0	0	0	0	0	0	0	0	0	0	0	0	0	0	0	0	0	0	0	0	0	0	0	0	0	0	0	0	0	0	0	0.00834952	0	0	0	0	0	0	0	0	0	0.00852965	0	0	0	0	0	0	0	0	0	0	0	0	0	0	0	0	0	0	0	0	0	0	0	0	0	0	0	0	0	0.00867799	0	0	0	0	0	0	0	0	0	0	0	0	0	0	0	0	0	0	0	0	0	0	0.234636	0	0	0	0	0	0	0	0	0	0	0	0	0	0	0	0.113712	0	0	0	0	0.0047427	0	0	0	0	0	0	0	0	0	0	0	0	0	0	0	0	0.00286299	0	0	0	0	0.0892699	0	0	0.00287359	0	0.0217575	0	0	0	0.00104051	0	0	0	0	0	0	0	0	0	0	0.62977	0	0.00623671	0.063842	0	0	0	0	0	0	0	0	0	0.0857373	0.00188606	0	0	0	0	0	0	0	0	0	0	0	0.0886617	0	0	0	0	0	0	0	0.00225903	0	0.00528732	0.0870024	0	0	0	0	0	0	0	0	0	0	0	0	0.0110218	0	0	0	0	0	0	0	0	0	0	0	0	0	0	0	0	0.00531911	0.00597181	0	0	0	0	0	0.7257	0	0	0	0	0	0	0.00945996	0	0	0.00377636	0	0	0	0	0	0	0.208903	0	0	0.0880493	0	0	0	0	0	0	0	0	0	0	0	0	0	0	0	0	0	0	0	0	0	0	0	0	0	0	0	0	0	0	0	0	0	0	0	0	0	0	0	0	0	0	0	0	0	0	0	0	0.0967802	0	0	0	0	0	0	0	0	0	0.00680465	0	0	0	0	0	0	0	0	0	0	0	0	0	0	0	0	0	0	0	0	0	0	0.0200918	0	0	0	0	0	0	0	0	0	0	0	0	0.0127362	0.312208	0	0.0766312	0	0	0.00914209	0.0388168	0.0911539	0.0124692	0.556237	0	0	0.50821	0.0215604	0.0960089	0	0	0	0.107999	0.0844594	1.92593	0	0.0104623	0	0.0505464	0.0325441	0	0	0	0.0016254	0	0.0446657	0	0	0	0	0	0	0.0230904	0	0	0	0.0624731	0.00901918	0.0971066	0	0.105293	0	0	0.00894501	0	0	0.0314823	0	0	0	0	0	0	0	0	0	0	0	0	0.018583	0	0	0	0	0	0	0	0	0	0	0	0	0	0	0	0	0	0	0	0	0	0	0	0	0.090054	0.175916	0	0	0	0	0	0	0	0	0	0	0	0	0	0	0	0	0	0	0	0	0	0	0	0	0	0	0	0	0	0.475838	0	0	0	0.0554862	0.00927136	0	0	0	0	0	0.0513241	0	0	0	0	0	0	0.010172	0.0401731	0	0.00925228	0	0	1.23962	0	0.00288207	0	0	0	0	0	0	0	0.744023	0	0	0	0	0	0	0	0.0125561	0	0.0399569	0	0	0	0	0	0.289158	0	0.00815879	0	0	0	0	0	0	0.0867587	0	0.030552	0	0	0.0110536	0	0.188989	0	0	0	0.757556	0	0	0.276335	0.00415993	0	0.0339999	0	0	0	0	0	0.024629	0	0	0	0.00708861	0	0	0	0	0	0	0.570927	0	0	0	0	0	0	0	0	0	0.453743	0	0	0	0	0	0	0.559096	0	0	0	0	0	0	0	0	0	0	0.122401	0	0	0	0	0	0	0	0	0.0278395	0	0	0	0	0	0.080077	0	0.0916328	0	0	0	0	0	0	0	0	0	0	0.0519874	0	0	0	0	0	0	0.0229654	0.0979246	0	0.054594	0	0	0	0	0	0.0377932	0	0	0	0	0	0	0	0	0	0	0	0	0	0	0	0	0	0	0.0784346	0	0	0	0	0	0	0	0	0	0	0	0	0	0	0.00822873	0	0.00564334	0	0	0	0	0.00743616	0	0	0	0	0	0	0	0	0	0.053634	0	0	0.00606506	0	0.112844	0.0159828	0	0	0	0	0.035691	0	0	0.15706	0	0	0.103042	0	0	0.0326352	0	0	0	0	0	0	0	0	0	0	0	0	0	0	0	0	0	0	0	0	0	0	0	0	0	0.00872673	0	0	0	0	0	0	0	0	0	0	0	0	0	0	0	0	0	0.0248472	0.72128	0	0	0	0	0	0.00243492	0	0	0	0	0	0	0	0	0	0.185968	0	0	0	0	0	0	0	0	0	0	0	0	0	0	0	0	0	0	0	0	0	0	0	0	0	0	0	0	0	0	0	0	0	0	0	0	0	0	0	0	0	0	0	0	0	0	0	0	0	0	0	0	0	0	0	0	0	0	0	0	0	0	0	0	0	0	0	0.037202	0	0	0	0	0	0	0	0	0	0.206994	0	0	0	0	0	0	0	0	0	0	0	0	0	0	0	0	0	0	0	0	0	0	0	0	0	0	0	0	0	0	0	0	0	0	0	0	0	0	0.0632593	0	0	0	0	0	0	0	0	0	0	0	0	0	0	0	0	0	0	0	0	0	0	0	0	0	0	0	0	0	0	0	0	0	0	0	0	0	0	0	0	0	0	0	0	0	0	0	0	0	0	0	0.0041684	0	0	0	0.00475541	0.00532971	0	0.00818846	0	0	0	0	0	0	0	0	0	0	0	0	0	0	0	0	0	0	0	0	0	0	0	0	0	0	0	0	0	0	0	0	0	0	0	0	0	0	0	0	0	0	0	0	0	0	0	0	0	0	0	0	0	0	0	0	0	0	0	0	0	0	0	0	0	0	0	0	0	0	0	0	0	0	0	0	0	0	0	0	0	0	0	0	0	0	0	0	0	0	0	0	0	0	0	0	0	0	0	0	0	0	0	0	0	0	0	0	0	0	0	0	0	0	0	0	0	0	0	0	0	0	0	0	0	0	0	0	0	0	0	0	0.00531911	0	0	0	0	0	0	0	0	0	0	0	0	0	0	0.118065	0	0	0	0	0	0	0	0	0	0	0	0	0	0	0	0	0	0	0	0	0	0	0	0	0	0	0	0	0	0	0	0	0	0	0	0	0	0	0	0.00788542	0	0	0	0.00673048	0	0	0.0257648	0	0	0	0	0	0.016877	0	0.00919083	0.00946208	0	0	0	0	0	0	0	0	0	0.0267015	0	0	0	0	0	0	0	0	0	0	0	0	0	0	0	0	0	0	0	0	0	0.00809098	0	0	0	0	0	0	0	0	0	0	0	0.0145438	0	0	0	0	0	0	0	0	0	0	0.0268011	0	0	0	0	0	0.00648253	0	0	0	0	0.00315544	0	0	0	0	0	0	0	0	0	0	0	0	0	0	0	0	0	0	0	0	0	0.0351655	0	0	0	0	0	0	0	0	0	0	0	0.105234	0	0	0	0	0	0	0	0	0	0	0	0	0	0	0	0	0	0	0	0	0	0	0	0	0	0	0	0	0	0	0	0	0	0	0	0	0	0	0	0	0	0	0	0	0	0	0	0.424232	0	0	0	0	0	0	0.00750185	0	0	0	0.029075	0.009265	0	0	0	0	0	0	0	0	0.00399251	0	0	0.203355	0	0	0	0	0	0	0	0	0	0	0	0	0	0.0942033	0	0	0	0	0	0	0	0	0	0	0	0.0162413	0	0	0	0	0	0	0	0	0	0	0	0	0	0	0	0	0	0	0	0	0	0	0	0	0	0	0	0	0.0220923	0	0	0	0	0	0	0.101648	0	0	0	0	0	0	0	0	0.00428284	0	0	0.0312344	0	0.00486985	0	0	0.235047	0.0282718	0.00404337	0	0	0	0	0	0	0	2.37566	0.263574	0.0664168	0	0	0	0.0758217	0	0.0734758	0.434616	0	0	0	0	0	0	0	0	0	0	0	0	0	0	0	0	0	0	0	0	0	0	0	0	0	0	0	0	0	0	0	0	0	0	0	0	0	0	0	0	0	0	0	0	0	0	0	0.00336736	0	0	0	0	0	0	0	0	0	0	0	0	0	0	0	0	0	0	0	0	0	0	0	0	0	0	0	0	0	0	0	0	0	0	0	0	0	0	0	0	0	0	0	0	0.0271804	0	0	0	0	0	0	0	0	0	0	0	0	0	0	0	0	0.00813124	0	0	0	0	0	0	0	0	0	0	0	0	0	0	0	0	0	0	0	0	0	0	0	0	0	0	0	0.015881	0	0	0	0	0	0	0	0	0	0	0	0	0	0	0.101152	0	0	0	0	0	0	0.205708	0	0	0.00820542	0	0	0	0	0	0	0	0	0	0	0	0	0	0	0	0.0419214	0.0371003	0	0	0	0	0	0	0	0	0	0	0	0	0	0	0.164348	0	0	0.878664	0	0	0	0	0	0	0	0	0	0.00647829	0	0	0	0	0	0	0.0450832	0	0	0	0	0	0.00797655	0	0	0	0.046592	0	0	0	0	0	0.119451	0	0	0	0	0.0217172	0	0	0	0	0	0	0	0	0	0	0	0	0	0	0	0	0	0	0	0	0	0	0	0	0	0	0	0	0	0	0	0	0	0	0	0	0	0.0205983	0	0	0	0	0	0.00646134	0	0	0	0	0	0	0	0	0	0	0	0	0	0	0	0	0	0	0	0	0.0131939	0	0	0	0	0	0	0	0	0	0	0	0	0	0.120742	0	0.013959	0	0.0445576	0	0	0	0	0	0	0	0.0234338	0	0	0.00771801	0.190748	0	0	0	0	0	0	0	0.00196659	0	0	0.0171525	0	0.0632084	0	0	0	0	0	0	0	0	0	0	0	0	0	0.0426059	0	0	0	0	0	0	0	0.73352	0	0	0.046698	0	0.038696	1.01325	0	0	0	0	0	0	0	0	0	0	0	0	0	0	0	0	0	0.106336	0.0149634	0	0.00457104	0	0	0	0	0.0932879	0	0	0	0	0	0	0	0	0	0	0	0	0	0	0	0	0	0	0	0	0	0	0	0	0	0	0	0	0	0	0	0	0	0	0	0	0	0.0108989	0	0	0	0	0	0.719425	0	0	0.0215138	0	0.153818	0	0	0	0	0	0	0	0	0	0	0	0	0	0	0	0	0	0	0	0	0	0	0	0	0	0	0	0	0	0	0	0	0	0	0	0	0	0.721899	0	0	0	0	0	0	0	0.0807085	0	0	0.0780065	0	0.00723908	0	0.0394589	0.406535	0	0	0	0	0	0	0	0	0.434283	0	0	0	0	0.0124628	0.10136	0	0	0.0321944	0	0	0.0374097	0	0	0	0	0	0	0	0	0	0	0	0	0	0	0	0	0.0142239	0	0	0	0	0	0	0	0	0	0	0	0	0	0	0	0	0	0	0	0.173575	0	0	0	0	0	0	0	0	0	0	0	0	0	0	0	0	0	0	0.0411415	0	0	0	0.0095299	0	0	0	0	0	0	0	0	0.152203	0	0	0	0	0	0	0	0	0	0	0	0	0	0	0	0	0	0	0	0	0	0	0	0	0	0	0	0	0	0	0	0	0	0	0	0	0	0	0	0	0	0	0	0	0	0	0	0	0	0	0	0	0	0	0	0	0	0	0	0	0	0	0	0	0	0	0	0	0	0	0	0	0	0	0	0	0	0	0	0	0	0	0	0	0	0	0	0	0	0	0	0	0	0	0	0	0	0	0	0	0	0	0	0	0	0	0.0290623	0	0.0418917	0	0	0	0	0	0	0	0	0	0	0	0	0	0	0	0	0	0	0	0	0	0	2.81319	0	0	0	0	0	0	0	0	0	0	0.0729375	0.0309822	0	0	0	0	0	0	0	0	0	0	0	0	0	0	0	0	0	0	0	0	0	0	0	0	0.243893	0	0	0	0	0	0	0	0	0	0	0	0	0	0	0	0	0	0	0	0	0	0	0	0	0	0	0	0	0	0	0	0	0	0	0	0	0	0	0	0	0	0	0	0	0	0	0	0	0	0	0.0224611	0	0	0	0	0	0	0	0	0	0	0	0	0	0	0	0	0	0.0457952	0	0	0	0	0	0	0	0	0	0	0	0	0	0	0	0.00491435	0	0	0	0	0	0	0	0	0	0	0	0	0	0	0	0	0	0	0	0
ERS537395	0	0	0	0	0	0	0	0	0	0	0.0414935	0	0	0.0368707	0	0	0	0	0	0	0	0	0	0	0	0	0	0	0	0	0	0	0	0	0	0	0	0.0125299	0.00406384	0	0	0	0	0	0	0	0.311284	0	0	0	0	0	0	0	0	0	0	0	0	0	0	0	0	0	0	0	0	0	0	0.0223254	0	0	0	0	0	0	0	0	0	0	0	0	0	0	0	0	0	0	0	0	0	0	0	0	0	0	0	0	0	0	0	0	0	0	0	0	0	0.0313293	0	0	0	0	0	0.0133246	0	0.00877125	0	0	0	0	0	0	0	0	0.00900692	0	0	0	0	0	0	0.0059039	0	0	0	0	0	0	0	0	0	0	0	0	0	0	0	0	0	0.126206	0	0	0	0	0	0	0	0	0	0.00565916	0.18645	0	0	0	0	0	0	0	0	0	0	0	0	0	0	0	0	0	0	0	0	0	0	0	0	0	0	0	0	0	0	0	0	0	0.00919123	0	0	0.975249	0	0	0	0	0	0	0	0	0	0	0	0	0	0	0	0	0	0	0	0	0	0	0.20066	0	0	0	0	0	0	0	0	0	0	0	0	0	0	0	0	0	0	0	0	0	0	0	0	0	0	0	0	0	0	0	0	0	0	0	0.00705507	0.644616	0.0688556	0.0150589	0	0	0	0	0	0	0	0	0	0	0	0	0	0	0.0197119	0	0	0	0	0	0	0	0.00753245	0.147715	0	0	0	0	0	0	0	0	0	0	0	0	0	0	0	0	0	0	0	0	0.0341332	0.270023	1.5519	0	0	0.175543	0	0	0	0	0	0	0	0	0.0194248	0	0	0	0	0	0	0	0	0	0	0	0	0	0	0	0	0	0	0	0	0	0.182945	0	0.570654	0	0	0	0	0	0	0.893634	0	0	0	0	0.01014	0	0	0	0.00777719	0	0	0	0	0.0168566	0	0	0	0.19301	0.0250991	0	0	0	0	0.013672	0.00794035	0	0.0291992	0	0	5.47592	0.0516032	0	0	0	0	0	0	0	0	0	0	0	0	0.00561686	0	0.00955682	0	0	0.00336891	0	0	0.0131946	0	0	0	0	0	0	0.382744	0.0135602	0.00559571	0	0	0	0	0.0901236	0	0	0	0	0.00961121	0	0	0	0	0	1.70556	0.026498	0	0	0	0	0	0	0	0	0.0147597	0	0	0	0	0	0	0	0	0	0	0	0.121979	0.0774305	0	0	0	0	0	0	0	0.0139077	0	0	0.0540234	0	1.53572	0	0.0936647	0	0	0	0	0	0	0	0	0	0	0.0238845	0	0	0	0	0	0.00390975	0	0	0	0	0	0.644356	0	0	0	0	0.0118592	0.0674205	0	0	0	0	0	0	0.028045	0.00939668	0.0165061	2.26914	0	0.285895	0	0.0150891	0.0191136	0	0	0	0	0	0.0308127	0	0	0	0.0167479	0.0148202	0	0	0.00388255	0.337658	0	0	0	0	0	0	0	0	0.0333235	0	0.0485244	0	0	0	3.97628	0	0	0.0472342	0	0.221997	0	0	0.0916857	0	0	0	0	0.0212921	0.0112156	0	0	0	0	0	0.0291207	0	0	0.123722	0	0	0	0	0.00742368	0	0	0.506019	0	0	0.00501861	0	0	0.0189716	0	0	0	0	0	0	0	0	0	0	0	0	0	0	0	0	0	0	0	0	0	0	0	0	0	0	0	0	0	0	0	0	0	0	0	0	0	0	0	0	0	0	0	0	0	0	0	0	0	0	0	0	0	0	0	0	0	0	0	0	0	0	0	0	0	0	0	0	0	0	0	0	0	0	0	0	0	0	0	0	0	0	0	0	0	0	0	0	0	0	0	0	0	0	0	0	0	0	0	0	0	0	0	0	0	0	0	0	0	0	0	0	0	0	0	0	0	0	0	0	0	0	0	0	0	0	0	0	0	0	0	0	0	0	0	0	0	0	0	0	0	0	0	0	0	0	0	0	0	0	0	0	0	0	0	0	0	0	0	0	0	0	0	0	0	0	0	0	0	0	0	0	0	0	0	0	0	0	0	0	0	0	0	0	0	0	0	0	0	0	0	0	0	0	0	0	0	0	0	0	0	0	0	0	0	0	0	0	0	0	0	0	0	0	0	0	0	0	0	0	0	0	0	0	0	0	0	0	0	0	0	0	0	0	0	0	0	0	0	0	0	0	0	0	0	0	0	0	0	0	0	0	0.0174186	0	0	0	0	0	0	0	0	0	0	0.121888	0	0	0	0	0	0	0	0	0.00737232	0	0	0	0	0	0.00238694	0	0	0	0	0	0	0	0.0535188	0	0	0	0	0	0	0	0	0	0	0	0	0	0	0	0	0	0	0	0	0	0	0.00928489	0	0	0	0	0	0	0	0.00816091	0	0	0	0	0	0	0	0	0	0	0	0	0	0	0	0	0	0	0	0	0.586528	0	0	0	0	0	0	0	0	0	0	0	0	0	0	0	0	0	0	0	0	0.00767446	0	0	0	0	0	0	0	0	0	0	0	0	0	0	0	0	0	0	0	0	0	0	0	0	0	0	0	0	0	0	0	0	0	0	0	0	0	0	0	0	0	0	0	0	0	0	0	0	0	0	0	0	0	0	0	0	0	0	0	0	0	0	0	0	0	0	0	0	0	0	0	0	0	0	0	0	0	0	0	0.0272746	0	0	0	0	0	0.00277066	0	0	0	0	0	0	0.00660185	0	0	0	0	0	0	0	0	0	0	0	0	0	0	0	0	0	0	0	0	0	0	0	0	0	0	0	0	0	0	0	0	0	0	0	0	0	0	0	0	0	0	0	0	0	0	0	0	0	0	0	0	0	0	0	0	0	0	0	0	0	0	0	0	0	0	0	0	0	0	0	0	0	0	0	0	0	0	0	0	0	0	0	0	0	0	0	0	0	0	0	0	0	0	0	0	0	0	0	0	0	0	0	0	0	0	0	0	0	0	0	0	0	0	0	0	0	0	0	0	0	0	0	0	0	0	0	0	0	0	0	0	0	0	0	0	0	0	0	0	0	0	0	0	0	0	0	0	0	0	0	0	0	0.0220898	0	0	0	0	0	0	0.0110675	0	0	0	0	0	0	0	0	0	0	0	0	0	0	0	0	0	0	0	0	0	0	0	0	0	0	0	0	0.0124544	0	0	0	0	0	0	0	0	0	0	0	0	0	0	0	0	0	0	0	0	0	0	0	0	0	0	0	0	0	0	0	0	0	0	0	0	0	0	0	0	0	0	0	0	0	0	0	0	0	0	0	0	0	0	0	0	0	0.259838	0	0	0	0	0	0	0	0	0	0	0	0	0	0	0	0	0	0	0	0	0	0	0	0	0	0	0	0	0	0	0	0	0	0	0	0	0	0	0	0	0	0	0	0	0	0	0	0	0	0	0	0	0	0	0	0	0	0	0	0	0	0	0	0	0	0	0	0	0	0	0	0	0	0	0	0.00142612	0	0	0	0	0	0	0	0	0	0	0	0	0	0	0	0	0	0	0	0	0	0	0	0	0	0	0	0	0	0	0	0	0	0	0	0	0	0	0	0	0	0	0	0	0	0	0	0	0	0	0	0	0	0	0	0	0	0	0	0	0	0	0	0	0	0	0	0	0	0	0	0	0	0	0	0	0	0	0	0	0	0	0	0	0	0	0	0	0	0.0154365	0	0	0	0	0	0	0	0	0	0	0	0	0	0	0	0	0	0	0	0	0	0	0	0	0	0	0	0	0	0	0	0	0	0	0	0	0	0	0	0	0.362652	0	0	0	0	0.0172494	0.0146902	0.0215308	0	0.0258333	0	0	0	0	0	0	0	0	0.00578304	0	0	0	0	0	0	0	0	0	0	0	0	0	0	0	0	0	0.235467	0	0	0	0	0	10.3374	12.5786	0	0	0	0	0	0	0	0	0.179193	0	0	0	0	0	0	0	0	0	0.0447868	1.20606	0	0	0	2.69133	0.024099	0.32437	0	0	0.00423002	0	0	0.0206727	0	0	0	0	0	0.295745	0	0.40022	0	0.0146902	0.0898003	0	0	0	0	0	0	0	0	0	0	0	0	0	0	0	0	0	0	0	0.0686321	0	0	0	0	0	0	0	0	0	0	0	0	0	0	0	0	0	0	0	0	0	0	0.690375	0	0	0	0.0134877	0	0	0	0	0	0	0	0.0635228	0	0	0.0568333	0	0	0	0	0	0	0	0	0	0	0	0	0	0	0	0	0.0213979	0	0	0.014373	0	0	0	0	0	0	0	0	0.00224493	0	0	0	0	0	0	0	0	0	0	0	0	0.0136781	0	0	0	0.00919123	0	0	0	0	0	0	0	0	0	0	0	0	0	0.0127172	0	0	0	0	0	0	0	0	0	0	0	0	0	0	0	0	0	0	0	0	0	0	0	0	0	0	0	0	0	0	0	0	0	0	0.0369673	0	0	0	0	0	0	0	0	0	0	0	0	0	0	0	0	0	0	0	0	0	0	0	0	0	0	0	0	0	0	0	0	0	0	0	0	0	0	0	0	0	0	0	0	0	0	0	0	0	0	0	0	0	0	0	0	0	0	0	0	0	0	0	0	0	0	0	0	0	0	0	0	0	0	0	0	0	0	0	0	0	0	0	0	0	0	0	0	0	0	0	0	0	0	0	0	0	0.00585253	0	0	0	0	0	0	0	0	0	0	0	0	0	0	0	0	0	0	0	0	0	0	0	0	0	0	0	0	0	0	0	0	0	0	0	0	0	0	0	0	0	0	0	0	0	0	0	0	0	0	0	0	0	0	0	0	0	0	0	0	0	0	0	0	0	0	0	0	0	0	1.59229	0	0	0	0	0	0	0	0	0	0	0	0	0	0	0	0	0	0	0	0	0	0	0	0	0	0	0	0	0	0	0	0	0	0	0	0	0	0	0	0	0	0	0	0	0	0	0	0	0	0	0	0	0	0	0	0	0	0	0	0	0	0	0	0	0	0	0	0	0	0	0	0	0	0	0	0	0	0	0	0	0	0	0	0	0	0	0	0	0	0	0	0	0	0	0	0	0	0	0	0	0	0	0	0	0	0	0	0	0	0	0	0	0	0	0	0	0	0	0	0	0	0	0	0	0	0	0	0	0	0.0123003	0	0	0	0	0	0	0	0	0	0	0	0	0	0	0	0	0	0	0	0	0	0	0	0	0	0	0	0	0	0	0	0	0	0	0	0	0	0	0	0	0	0	0	0	0	0	0	0	0	0	0	0	0	0	0	0	0	0	0	0	0	0	0	0	0	0	0	0	0	0	0.0134938	0	0	0	0	0	0	0	0	0	0	0	0	0	0	0	0	0	2.86975	0	0	0	0	0	0	0	0	0	0	0	0	0	0	0	0	0	0	0	0	0	0	0	0	0	0	0	0	0	0	0	0	0	0	0	0	0	0	0	0	0	0	0	0	0	0	0	0	0	0	0	0	0	0	0	0	0	0	0	0	0	0	0	0	0	0	0	0	0	0	0	0	0	0	0	0	0	0	0	0	0	0	0	0.0248151	0	0	0	0	0	0	0	0	0	0	0	0	0	0	0	0	0	0	0	0	0	0	0	0	0	0	0	0.00907943	0	0	0	0	0	0	0	0	0	0	0	0	0	0	0	0	0	0	0	0	0	0	0	0	0	0	0	0.00689493	0	0	0	0	0	0	0	0	0	0	0	0	0	0	0	0	0	0	0	0	0	0	0.0057921	0	0	0	0	0	0	0	0	0	0	0	0	0	0	0	0	0	0	0	0	0.0176422	0	0	0.0107594	0	0.0120253	0	0.015787	0	0.118543	0.118326	0.00202437	0	0	0	0.172594	0	0.0275888	0	0	0	0	0	0.0100372	0	0.180737	0.00553226	0	0.00890419	0	0	0	0	1.19754	0	0	0	0	0	0	0	0.0205065	0	0	0	0	0.0119377	0.0921902	0	0.742471	0	0	4.50251	0	0	0.570566	0	0	0	0	0	0	0	0	0	0	0	0	0	0	0	0	0	0	0	0	0	0	0	0	0	0	0	0	0	0	0	0	0	0	0	0	0	1.58694	0.0269422	0	0	0	0	0	0	0	0	0	0	0	0	0	0	0	0	0	0	0	0	0	0	0	0	0	0	0	0	0	4.16657	0	0	0	0.00816091	0	0.116619	0	0	0	1.21625	0	0	0	0	0.0365715	0	0	0	0	0	0	0	0	8.97438	0.0034384	0	0	0	0	0	0	0	0	0	0	0	0	0	0	0	0	0	0	0	0	0	0	0	0	0.0597309	0	0	0	0	0	0	0	0	0.0710975	0	0	0	0	0	0	0	0	0	0	0.305296	0	0	0	0	0	0	0	0	0	0	0	0	0	0	0	0.0150287	0	0	0	0	0	0	11.3359	0	0	0	0	0	0	0	0	0	0	0	0	0	0	0	0	0	0	0	0	0	0	0	0	0	0	0	0	0.0399495	0	0	0	0	0	0	0	0.00510019	0	0	0	0	0	0	0	0.00772583	0	0	0	0	0	0	0	0	0	0	0	0	0	0	0	0	0	0	0	0	0	0	0	0	0	0	0	0	0	0	0	0	0	0	0	0	0	0	0	0	0	0	0	0	0	0	0	0	0	0	0	0	0	0	0	0	0	0	0	0	0	0	0	0	0	0	0	0	0	0	0	0	0	0	0	0	0	0	0	0	0	0	0	0	0	0	0	0	0	0	0	0	0	0	0	0	0	0.0153761	0	0	0	0	0	0	0	0	0	0	0	0	0	0	0	0	0	0	0	0	0	0	0	0	0	0	0	0	0	0	0	0	0	0	0	0	0	0	0	0	0	0	0	0	0	0	0	0	0	0.0252351	0	0	0	0	0	0	0	0	0	0	0	0	0	0	0	0	0	0	0	0	0	0	0	0	0	0	0	0	0	0	0	0	0	0	0	0	0	0	0	0	0	0	0	0	0	0	0	0	0	0	0	0	0	0	0	0	0	0	0	0	0	0	0	0	0	0	0	0	0	0	0	0	0	0	0	0	0	0	0	0	0	0	0	0	0	0	0	0	0	0	0	0	0	0	0	0	0	0	0	0	0	0	0	0	0	0.00794337	0	0	0	0	0	0	0	0	0	0	0	0	0	0	0	0	0	0	0	0	0	0	0	0	0	0	0	0	0	0	0	0	0	0	0	0	0	0	0	0	0	0	0	0	0	0	0.34859	0	0	0	0	0	0	0	0	0	0	0	0	0	0.00680731	0	0	0	0	0	0	0	0	0	0.00215127	0	0	0	0	0	0	0	0	0	0.00513041	0	0	0.0596735	0	0	0	0	0	0	0	0	0	0	0	0	0	0	0	0	0	0	0	0	0	0	0	0	0	0	0	0	0	0	0	0	0	0	0	0	0	0	0	0	0	0	0	0	0	0	0	0	0	0	0	0	0	0	0	0	0	0	0	0	0.00664415	0	0	0	0	0	0	0	0	0	0	0	0	0	0	0	0	0	0	0	0	0	0	0	0	0	0	0	0	0	0	0	0	0	0	0	0	0	0	0	0	0	0	0	0	0	0	0	0	0	0	0	0	0	0	0	0	0	0	0	0	0	0	0	0	0	0	0	0	0	0	0	0	0	0	0	0	0	0	0	0	0	0	0	0	0	0	0	0	0	0	0	0	0	0	0	0	0	0	0	0	0	0	0	0	0	0	0	0	0	0	0	0	0	0	0	0	0	0	0	0	0	0	0	0	0	0	0.173727	0	0	0	0	0	0	0	0	0	0	0	0	0	0	0	0	0	0	0	0	0	0	0	0	0	0	0	0	0	0	0	0	0	0	0	0	0	0	0	0	0	0	0	0	0	0	0	0	0	0	0	0	0	0	0	0	0	0	0	0	0	0	0	0	0	0	0	0	0	0	0	0	0	0.00361969	0	0	0	0	0	0	0	0	0	0	0	0	0	0	0	0	0	0	0	0	0	0	0	0	0	0	0	0	0	0	0	0	0	0	0	0	0	0	0	0	0	0.0916766	0.00758684	0	0	0	0	0	0	0	0	0	0	0	0	0	0	0.0751161	0	0.00446569	0	0	0	0	0	0	0	0	0	0	0	0	0	0	0	0	0	0	0	0	0	0	0	0	0	0	0	0	0	0	0	0	0	0	0	0	0	0	0	0	0	0	0	0	0	0	0	0	0	0	0	0	0	0	0	0	0	0	0	0	0	0	0	0	0	0	0	0	0	0	0	0	0	0	0	0	0	0	0	0	0	0	0	0	0	0	0	0	0	0	0	0	0	0	0	0	0	0	0	0	0	0	0	0	0	0	0	0	0	0	0	0	0	0	0	0	0	0	0	0	0	0	0	0	0	0	0	0	0	0	0.433988	0.482008	0	0	0	0	0	0	0	0	0.440297	0	0	0	0	0	0	0	0.0149622	0	0	0	0	0	0	0	0	0	0	0.00698255	0.00257427	0	0	0	0	0.0480439	0	0.003804	0	0	0	0	0	0	0	0	0	0.00261355	0	0	0	0	0	0	0	0	0	0	0	0	0	0	0	0	0	0.0120586	0	0	0	0	0	0	0	0	0	0	0	0	0	0	0	0	0	0	0	0	0.0134696	0	0	0	0	0	0	0	0	0	0	0	0	0	0	0.0178658	0.00668041	0	0	0	0	0	0	0	0	0	0	0	0	0	0	0	0	0	0	0	0	0	0	0	0	0	0	0	0	0	0	0	0	0	0	0	0	0	0	0	0	0	0	0	0	0	0	0	0	0	0	0	0	0	0	0	0	0	0	0	0	0	0	0	0	0	0	0	0	0	0	0	0	0	0	0	0.409659	0	0	0	0	0	0	0	0	0	0	0	0	0	0	0	0	0	0	0	0	0	0	0	0	0	0	0	0	0	0	0	0	0	0	0	0	0	0	0	0	0	0	0	0	0	0	0	0	0	0	0	0	0	0	0	0	0	0	0	0	0	0	0	0	0	0	0	0	0	0	0	0	0	0	0	0	0	0	0	0	0	0	0	0	0	0	0	0	0	0	0	0	0	0	0	0	0	0	0	0	0	0	0	0	0	0	0	0	0	0	0	0	0	0	0	0	0	0	0	0	0	0	0	0	0	0	0	0	0	0	0	0	0	0	0	0	0	0	0	0	0	0	0	0	0	0	0	0	0	0	0	0	0	0	0	0	0	0	0	0	0	0	0	0	0	0	0	0	0	0	0	0	0	0	0	0	0	0	0	0	0	0	0.0135874	0	0	0	0	0	0	0	0	0	0	0	0	0	0	0	0	0	0	0	0	0	0	0	0	0	0	0.0595828	0	0	0	0	0	0	0	0	0	0	0	0	0	0	0	0	0	0	0	0	0	0	0	0	0	0	0	0	0	0	0	0	0	0	0	0	0	0	0	0	0.0206183	0	0	0	0	0	0	0	0	0	0	0	0	0	0	0	0	0	0	0	0	0	0	0	0	0	0	0	0	0	0	0	0	0	0	0	0	0	0	0	0	0	0	0	0	0	0	0	0	0	0	0	0	0	0	0	0	0	0	0	0	0	0	0	0	0	0	0	0	0	0	0	0	0.00455633	0	0	0	0	0	0	0	0	0	0	0	0	0	0.0102004	0	0	0	0	0	0	0	0	0	0	0	0	0	0	0	0	0	0.0762763	0	0	0	0	0	0	0	0	0	0	0	0.0271174	0	0	0.00525127	0	0	0	0	0	0	0	0	0	0	0	0	0	0	0	0	0	0	0	0	0	0	0	0	0	0	0	0	0	0	0	0	0	0	0	0	0	0	0	0	0	0	0	0	0	0	0.0235824	0	0	0	0	0	0	0	0.0281085	0	0	0	0	0	0	0	0	0	0	0	0	0	0	0	0	0	0	0	0	0	0	0	0	0	0	0	0	0	0	0	0	0	0	0	0	0	0	0	0	0	0	0	0	0	0	0	0	0	0	0	0	0	0	0	0	0	0	0	0	0	0	0	0	0	0	0	0	0	0	0	0	0	0	0	0	0	0	0	0	0	0	0	0	0	0	0	0	0	0	0	0	0	0	0	0	0	0	0	0	0	0	0	0	0	0	0	0	0	0	0	0	0	0	0	0	0	0	0	0	0	0	0	0	0	0	0	0	0	0	0	0	0	0	0	0	0	0	0	0	0	0	0	0	0	0	0	0	0	0	0	0	0	0	0	0	0	0	0	0	0	0	0	0.008877	0	0	0	0	0	0	0	0	0	0	0	0	0	0	0	0	0	0	0	0	0	0	0	0	0	0	0	0	0	0	0	0	0	0	0	0	0	0	0	0	0	0	0	0.00765935	0	0	0.00291569	0	0	0	0	0	0	0	0	0	0	0	0	0	0	0	0	0	0	0	0	0	0	0	0	0	0	0	0	0	0	0	0	0	0	0	0	0	0	0	0	0	0	0	0	0	0	0	0	0	0	0	0	0	0	0	0	0	0	0	0	0	0	0	0	0	0	0	0
ERS537396	0	0	0	0	0	0	0	0	0	0	0	0	0	0	0.0954865	0	0	0	0	0	0	0	0	0	0	0	0	0	0	0	0	0	0	0	0	0	0	0	0	0	0	0	0	0	0	0	0	0	0	0	0	0	0	0	0	0	0	0	0	0	0	0	0	0	0	0	0	0	0	0	0	0	0	0	0	0	0.0331006	0	0	0	0	0	0	0	0	0	0	0	0	0	0	0	0	0.0219118	0.206492	0	0	0	0	0	0	0	0	0	0	0	0	0	0	0	0	0	0	5.06168	0	0	0	0	0	0	0	0	0	0	0	0	0	0	0	0	0	0	0	0	0	0	0	0	0	0	0	0	0	0	0.00806124	0	0	0	0	0	0	0	0	0	0	0	0	0	0	0	0	0	0	0	0	0.00293801	0	0	0	0	0	0	0	0	0	0	0	0	0	0	0	0	0	0	0	0	0	0	0	0	0	0	0	0	0.0137125	0	0	0	0	0	0	0	0.057547	0	0	0	0	0	0	0	0	0	0	0	0	0	0	0	0	0	0.0113458	0	0	0	0	0	0	0	0	0	0	0	0	0.117128	0	0	0	0	0	0	0	0.00576228	0	0	0	0	0	0	0	0	0	0	0	0	0	0	0	0	0	0.0812	0.207813	0.188428	0	0	0	0	0	0	0	0	0	0.293002	0	0	0	0	0	0	0	0	0	0	0	0	0	0	0	0	0	0	0	0	0	0	0	0	0	0	0	0	0	0	0	0	0	0.53137	0.283018	0	0	0.0318279	0	0	0	0	0	0	0	0	0	0	0	0	0	0	0	0	0	0	0	0	0	0	0	0	0	0	0	0.0188168	0	0	0.0681455	2.30057	0.0500625	0	0	0	0	0	0	0.408326	0	0	0	0	0	0	0	0	0.443138	0	0	0	0	0.182728	0.254396	0	0.011354	0	0.22097	0	0	0	0	0.045007	0	0.0229652	0.0574955	0	0	0.637385	0.0619851	0	0	0	0	0.0174764	0.0725945	0	0	0	0	0.163123	0	0.128249	0	0	0	0	0.0093962	0	0	0	0	0	0	0	0.568727	0	0	0.0806882	0	0	0	0	0	1.27976	0	0	0	0	0.0253779	0	0.0213188	0	0	0	0.0722316	0	0	0	0	0	0.0196589	0	0	0	0.0104008	0.0133388	0	0	0	0	0	0	0	0	0	0	0	0	0	0	0.0192852	0	0	0.171585	0.044988	0.208596	0	2.55299	0.209007	0	0	0	0	0	0	0	0.021067	0	0	0	0	0	0	0.0231006	0	0	0	0	0	0.0363825	0	0	0.0442353	0	0.644785	0.0149581	0	0	0	0.0339319	0.019009	0.108579	0	0.0353779	0	0	0	0	0.110041	0.0732389	0	0.761905	0	0.0923833	0.00439211	0.02876	0.056231	0	0.173689	0	0.0517739	0	0.328504	0	0	1.35222	0.0380235	0.0197943	0.00738428	0	0.0126862	0.552911	0	0	0	0	0	0.0185947	0	0	0.0315626	0.070986	3.59749	0	0	0	0	0	0	0	0	0.092034	0.200819	0	0	0	0.0172354	0.126118	0.176884	0.167615	0.023041	0	2.42144	0	0	0.236281	0.061931	0	0	0.0509697	0.0124236	0.0789362	0	0	0	0	0	0.306768	0	0.397936	0	0	0	0.405653	0.0038343	0.064693	0	0	0	0	0	0	0	0	0	0	0	0	0.0107934	0	0	0	0	0	0	0	0	0	0	0	0	0	0	0	0.00453292	0	0	0	0.018657	0.00399677	0	0	0	0	0.085102	0	0	0	0	0	0	0	0	0	0	0	0	0	0	0	0	0	0	0	0	0	0	0	0	0	0	0	0	0	0	0.00862176	0	0	0	0	0	0	0.3635	0	0	0	0	0	0	0	0	0	0	0.0414733	0	0	0	0	0	0	0	0	0	0	0	0	0	0	0	0	0	0	0	0	0	0	0	0	0	0	0	0	0	0	0	0	0	0	0	0	0	0	0	0	0	0.0612188	0	0	0	0	0	0	0	0	0	0	0	0	0	0	0	0	0	0	0	0	0	0	0	0	0	0	0	0	0	0	0	0	0	0	0	0.0148796	0	0	0	0	0	0	0	0	0	0	0	0	0	0	0	0	0	0	0	0	0	0	0	0	0	0	0	0	0	0	0	0	0	0	0	0	0	0	0	0	0	0	0	0	0	0	0	0	0	0	0	0	0	0.177277	0	0	0	0	0	0	0	0	0	0	0	0	0	0	0	0	0	0	0	0	0	0.0398865	0	0	0	0	0	0	0	0	0	0	0	0	0	0	0	0	0	0	0	0.0106472	0	0	0	0	0	0	0	0	0	0	0	0	0	0	0	0	0.0565451	0	0	0	0	0	0.0503089	0	0	0	0	0	0	0	0	0	0	0	0	0	0	0	0	0	0	0	0	0	0	0	0	0	0	0	0	0	0	0	0	0	0	0	0	0	0	0	0	0	0	0	0	0	0	0	0	0.0039047	0	0	0.137978	0	0	0	0	0	0	0	0	0	0	0	0	0	0	0	0	0	0	0.0267589	0	0.00834285	0	0	0	0	0	0	0	0	0	0.0705121	0	0	0	0	0	0	0	0	0	0	0	0	0	0	0	0	0	0	0	0	0	0	0	0	0	0	0	0.078855	0	0	0	0	0	0	0	0	0	0	0	0	0	0	0	0	0	0	0	0	0	0	0	0	0	0	0	0	0	0	0	0	0	0	0	0	0	0	0	0.0192527	0	0.0231656	0	0	0	0	0	0	0	0	0	0	0	0	0.0424941	0	0	0	0	0	0	0	0	0	0	0	0.00233957	0	0	0	0	0	0	0	0	0	0	0	0	0	0	0	0	0	0	0	0	0	0	0	0	0	0.0221799	0	0	0	0	0	0	0	0	0.0034904	0	0	0	0	0	0	0	0	0.158928	0	0	0	0	0	0	0	0	0	0	0	0	0	0	0	0	0	0	0.011029	0	0	0	0	0	0	0	0	0	0	0	0	0	0	0.271255	0	0	0	0	0	0	0	0	0	0	0	0	0	0	0	0	0	0	0	0	0	0	0	0	0	0	0	0	0	0	0	0	0	0	0	0	0	0.00374494	0	0	0	0	0	0	0	0	0	0	0	0	0	0	0	0	0	0	0	0	0	0	0	0	0	0.018592	0	0	0	0	0	0	0	0	0	0	0	0	0	0	0	0	0	0	0	0	0	0	0	0.0078067	0	0	0	0	0	0	0	0	0	0	0.0103846	0	0	0	0	0	0	0	0	0	0	0	0	0	0	0	0	0.00287843	0	0	0	0.0267968	0	0	0	0.164783	0	0	0	0	0	0	0	0	0	0	0	0	0	0	0	0	0	0	0	0	0	0	0	0	0	0	0	0	0	0	0	0	0	0	0	0	0	0.00241268	0	0	0	0	0	0	0	0	0.00311943	0	0	0	0	0	0	0	0	0	0	0	0.0104929	0	0	0	0	0	0	0	0	0	0	0	0	0	0	0	0	0	0	0	0.017563	0.0617496	0	0	0	0	0	0	0	0	0	0	0	0	0	0	0	0	0	0	0	0	0	0.551714	0	0	0	0	0	0	0.0784434	0	0	0	0	0	0	0	0	0	0	0	0	0	0	0	0	0	0	0	0	0	0	0	0	0	0	0	0	0.0415491	0	0	0	0	0	0	0	0	0	0	0	0	0	0	0	0	0	0	0.0120905	0	0	0	0	0	0	0	0	0	0	0	0	0	0	0	0	0	0	0	0	0	0	0	0.042884	0	0	0	0	0	0	0	0	0	0	0	0	0	0	0	0	0.0742896	0	0.04332	0	0	0	0	0	0	0	0	0	0	0	0	0	0	0	0	0	0	0	0	0	0	0	0	0	0.00216627	0	0	0	0	0	0	0	0	0	0	0	0.00223938	0	0	0.0337965	0	0	0	0	0	0.538925	0	3.16702	0	0	0	0.26718	0	0	0	0	0	0	0.169652	0	0	0	0	0.275016	0	0	0	0	0	0	0	0	0	0	0	0.245141	0	0	0.00781753	0	0	0.659724	1.21574	0	0.0817876	0	0	0	0	0	0	0.140808	0	0	0.20067	0	0	0	0	0	0	0	0	0	0	0	1.419	0	0	0	0	0	0	2.37436	0	0.00966698	0	0.634227	0	0	0	0	0	0	0.0089115	0	0	0	0	0.124165	0	0.55635	0	0	0	0	0	0	0	0.284258	0	0	0	0	0	0	0	0.00222043	0	0.0119903	0	0	0	0	0	0	0.0335718	0	0	0	0	0	0	0	0	0	0	0.028102	0.0363229	0	0	0	0	0	0.0116356	0	0	0	0	0	0	0	0	0	0	0	0	0	0	0	0	0	0	0	0	0	0	0	0.00657192	0	0	0	0	0	0.784924	0	0	0	0	0	0	0	0.0298756	0.144934	0	0	0	0	0	0	0	0	0	0	0	0	0	0	0	0	0	0	0	0	0	0	0	0	0	0	0	0	0	0	0	0	0	0	0	0	0	0	0	0	0	0.129749	0	0	0	0	0	0	0	0	0	0	0	0	0	0	0	0	0	0	0	0	0	0	0	0	0	0	1.54583	0	0	0	0	0	0	0	0	0	0	0	0	0	0	0	0	0	0	0	0	0	0	0	0	0	0	0	0	0	0	0	0	0	0	0	0	0	0.00973739	0	0	0	0	0	0	0	0	0	0	0	0.0603713	0	0	0	0	0	0	0	0	0	0	0	0	0.00468998	0	0	0	0	0	0	0	0	0	0	0	0	0	0	0	0	0	0	0	0	0	0	0	0	0	0	0	0	0	0	0.00617116	0	0	0	0	0	0	0	0	0	0	0	0	0	0	0	0	0	0	0	0	0	0	0	0	0	0	0	0	0	0	0	0	0	0	0	0	0	0	0	0	0	0	0	0	0	0	0	0	0	0	0	0	0	0	0	0	0	0	0	0	0	0	0	0	0	0	0	0	0	0	0	0	0	0	0	0	0	0	0	0	0	0	0	0	0	0	0	0	0	0	0	0	0	0	0	0	0	0	0	0	0	0	0	0	0	0	0	0	0	0	0	0	0	0	0	0	0	0	0	0	0	0	0	0	0	0	0	0	0	0	0	0	0	0	0	0	0	0	0	0	0	0	0	0	0	0	0	0	0	0	0	0	0	0	0	0	0	0	0	0	0	0	0	0	0	0	0	0	0	0	0.0044571	0	0	0	0	0	0	0	0	0	0	0	0	0	0	0	0	0	0	0	0	0	0	0	0	0	0	0	0	0	0.0211645	0	0	0	0	0	0	0	0	0	0	0	0	0	0	0	0	0	0	0	0	0	0	0	0	0	0	0	0	0	0	0	0	0	0	0	0	0	0	0	0	0	0	0	0	0	0	0	0	0	0	0	0	0	0	0	0	0	0	0	0	0.0100786	0	0	0	0.931564	0.550412	0	0	0	0	0	0	0	0	0.168024	0	0	0	0	0	0	0	0	0	0	0.357765	0	0	0.219197	0	0	0	0	0	0	0	0	0	0	0.00289739	0	0	0	0	0	0	0	0	0	0	0	0	0	0	0	0	0	0	0	0.00235311	0	0	0	0	0	0	0	0	0	0	0	0	0	0	0	0	0	0	0	0	0	0	0	0	0	0	0.00388846	0	0	0	0	0	0	0	0	0	0	0	0	3.44213	0	0	0	0	0	0	0	0	0	0	0	0	0	0	0	0	0	0	0	0	0	0	0	0	0	0	0	0	0	0	0	0	0	0	0	0	0	0	0	0	0	0	0	0	0	0	0	0	0	0	0	0	0	0	0	0	0	0	0	0	0	0	0	0	0	0	0	0	0.173053	0	0	0	0	0	0	0	0	0	0.0071514	0	0	0	0	0	0	0	0	0	0	0	0	0	0	0	0	0	0	0	0	0	0	0.0102438	0	0	0	0	0	0	0	0	0	0	0	0	0.0197781	0.592245	0	0.128465	0	0	0.0158409	0.0520609	0.300508	0.0215734	0	0	0	0.00323858	0.0741758	0.104485	0	0	0	0	0	3.19744	0	0	0.145121	0	0.0589497	0	0	0	0.00361496	0	0.0368537	0	0	0	0	0	0	0.0353021	0	0	0	0	0.053775	0.0168671	0	0	0.0171785	0	0	0	0	0	0	0	0	0	0	0	0	0	0	0	0	0	0	0	0	0	0	0	0	0	0	0	0	0	0	0	0	0	0	0	0	0	0	0	0	0	0	0	0	0	0	0	0	0	0	0	0	0	0	0	0.00575416	0	0	0	0	0	0	0	0	0	0	0	0	0	0	0	0	0	0.628278	0	0	0	0.00881131	0	0	0	0	0	0	0.00543463	0	0	0	0	0	0	0.00474413	1.06271	0	0	0	0	4.72463	0	0	0	0.0657599	0	0.00943953	0	0	0	3.45191	0	0	0.00675606	0	0	0	0	0.191734	0	0	0	0.0220987	0.0202384	0	0	0.83666	0	0.00867862	0	0	0	0.00465207	0	0	0.132495	0	0	0	0	0.341412	0	0.184945	0	0	0	1.17057	0	0	1.40264	0.0165097	0	0	0	0	0	0	0	0	0	0	0	0.00710266	0	0	0	0	0	0	0.00254537	0	0	0	0	0	0.0221637	0	0	0.370557	0	0	0	0	0	0	0	0	0	0	0	0	0.00867862	0	0	0	0	0	0	0	0	0	0	0	0	0	0	0.0521313	0	0.063312	0	0	0	0	0.192468	0.21546	0	0	0	0	0	0	0	0	0.0191363	0	0	0.00603577	0	0	0	0	0	0.0906151	0.227356	0.00398594	0	0.017601	0.00285406	0	0	0	0.0882051	0	0	0	0	0	0	0	0	0	0	0	0	0	0	0	0	0	0	0.590482	0	0	0	0	0	0	0	0	0	0	0	0	0	0	0.128479	0	0.0094314	0	0	0	0	0.0208477	0	0	0	0	0	0	0	0	0	0	0	0	0	0	0.28451	0	0	0	0	0	0	0	0	0	0	0	0	0	0	0.0725592	0	0	0	0	0	0	0	0	0	0	0	0	0	0	0	0	0	0	0	0	0	0	0	0	0	0	0	0	0	0	0	0	0	0	0	0	0	0	0	0	0	0	0	0.0275739	0	0	0	0	0	0	0	0	0	0	0	0	0	0	0	0	0	0	0	0	0	0	0	0	0	0	0	0	0	0	0	0	0	0	0	0	0.0885355	0	0	0	0	0	0.0014514	0	0	0.00266451	0	0	0	0	0	0.00490119	0	0	0	0.00332252	0	0	0	0	0	0	0	0	0	0	0	0	0	0	0	0	0	0	0	0	0	0	0	0	0	0	0	0	0.0435502	0	0	0	0	0	0	0	0	0	0.361792	0	0	0	0	0	0	0	0	0	0.00911188	0	0	0	0	0	0	0	0	0	0	0	0	0	0	0	0	0	0	0	0	0	0	0	0	0	0	0	0	0.161536	0	0	0	0	0	0	0	0	0	0	0	0	0	0	0	0	0	0	0	0	0	0	0	0	0	0	0	0	0	0	0	0	0	0	0	0	0	0	0	0	0	0	0	0	0	0	0	0	0.023347	0	0	0.00990798	0.00301112	0	0	0.00985924	0	0	0.0147794	0	0	0	0	0	0	0.00291363	0	0	0	0	0	0	0	0.00365287	0	0	0	0	0.0127025	0	0	0	0.00311401	0	0	0	0	0	0	0	0	0	0	0	0	0	0	0	0	0	0	0	0	0	0	0	0	0	0	0	0	0	0	0	0	0	0	0	0.0110074	0	0	0	0	0	0	0	0	0.0132278	0	0	0	0	0	0	0	0	0	0	0	0	0	0	0	0	0	0	0	0	0	0	0	0	0	0	0	0	0	0	0	0	0	0	0	0	0	0	0	0	0	0.00966969	0	0	0	0	0	0	0.0109857	0	0	0	0	0	0	0	0	0	0	0	0	0	0	0	0	0	0	0	0	0	0	0	0	0	0	0	0	0	0.53841	0	0	0	0	0	0	0	0	0	0.00482537	0	0	0	0	0	0	0	0.00416195	0.0132657	0.076315	0	0	0	0	0	0	0	0	0	0	0	0	0	0	0	0	0	0	0	0	0	0	0	0.0146657	0	0	0	0	0	0	0	0	0.0710077	0	0	0	0	0	0	0	0	0	0	0	0	0	0	0	0	0	0	0	0	0	0	0	0	0	0	0	0.0719148	0	0	0	0	0	0	0	0	0	0	0	0	0	0	0	0	0	0	0	0	0.0418199	0	0	0	0	0	0	0	0	0	0	0	0	0	0	0	0	0	0	0	0.0090496	0	0	0	0	0	0	0	0	0	0	0	0	0	0	0	0.0074601	0	0	0	0	0	0.0239969	0.00737345	0	0	0	0	0	0	0.00626594	0	0	0	0	0	0	0	0	0	0	0	0	0	0	0	0	0	0	0	0	0	0	0	0	0	0	0	0	0	0	0	0.00267534	0	0	0	0	0	0	0	0	0	0	0	0	0	0	0	0	0	0	0	5.43604	0	0	0	0	0	0	0	0	0	0	0.0124994	0	0	0	0	0	0	0	0	0	0	0	0	0	0	0	0	0	0	0	0	0	0	0	0	0	0	0	0	0	0	0	0	0	0	0	0	0	0	0	0	0	0	0	0	0	0	0	0	0	0	0	0	0	0	0	0	0	0	0	0	0	0	0	0	0	0	0	0.0411537	0	0	0	0	0	0	0	0	0	0	0	0	0	0	0	0	0	0	0.0286219	0	0.0576336	0	0	0.268504	0.0595887	0.52004	0	0	0	0	0	0	0	1.43289	0	0	0	0	0	0	0	0	1.41269	0	0	0	0	0	0	0	0	0	0	0	0	0	0	0	0	0	0	0	0	0	0	0	0	0	0	0	0	0	0	0	0	0	0	0	0	0	0	0	0	0	0	0	0	0	0	0	0.00615763	0	0	0	0	0	0	0	0	0	0	0	0	0.00201192	0	0	0	0	0	0	0	0	0	0	0	0	0	0	0	0	0	0	0	0	0	0	0	0	0	0	0	0	0	0	0	0	0	0	0	0	0	0	0	0	0	0	0	0	0	0	0	0	0	0	0	0	0	0	0	0	0	0	0	0	0	0	0	0	0	0	0	0	0	0	0	0	0	0	0	0	0	0	0	0	0	0	0	0	0	0	0	0	0	0	0	0	0	0	0	0	0	0	0.266722	0	0.00468456	0.00500138	0	0	0	0	0	0	0	0	0	0	0	0.0354185	0	0	0	0.147751	0	0	0	0	0	0	0	0	0	0	0	0	0	0	0	0.586678	0	0	1.31199	0	0	0	0	0	0	0	0	0	0	0	0	0	0	0	0	0	0	0	0	0	0	0	0	0	0	0	0	0	0	0	0	0	0	0	0	0	0	0	0	0	0	0	0	0	0	0	0	0	0	0	0	0	0	0	0	0	0	0	0	0	0	0	0	0	0	0	0	0	0	0	0	0	0	0	0.0877854	0	0	0	0	0	0.00829682	0	0	0	0	0	0	0	0	0	0	0	0	0	0	0	0	0	0	0	0	0	0	0	0	0	0	0	0	0	0	0	0.0211103	0	0	0	0	0.0244058	0	0.0369593	0	0	0	0	0	0	0	0.227857	0	0	0	0	0	0	0	0	0	0	0	0	0	0	0	0	0	0	0	0	0	0	0	0	0	0	0	0	0	0	0	0	0	0	0	0	0	0	0	0	0	0.587141	0	0	0	0	0	0	0	0	0	0	0	0	0	0	0	0	0	0	0	0	1.15556	0	0	0.00724076	0	0	0	0	0.0450991	0	0	0	0	0	0	0	0	0	0	0	0	0.0303684	0	0	0	0	0	0	0	0	0	0	0	0	0	0	0	0	0	0	0	0	0	0	0	0	0	0	0	0	0	0	0	0	0	0	0	2.06751	0	0	0	0	0	0	0	0	0	0	0	0	0	0	0	0	0	0	0	0	0	0	0	0	0	0	0	0	0	0	0	0	0	0	0	0	0	0	0	0	0	0	0	0	0	0	0	0	0.351039	0	0.0217981	0	0	0.0696375	0	0	0	0	0	0	0	0	0	0	0	0	0	0.0146467	0.032513	0	0	0	0.00295425	0	0.0105633	0	0	0	0	0	0	0	0	0	0	0	0	0	0	0	0	0.0154699	0	0	0	0	0	0	0	0	0	0	0	0	0	0	0	0.0109803	0	0	0	0.151246	0	0	0	0	0	0	0	0	0	0	0	0	0	0	0	0	0	0	0.0489848	0	0	0	0	0	0	0	0	0	0	0	0	0	0	0	0	0	0	0	0	0	0	0	0	0	0	0	0	0	0	0	0	0	0	0	0	0	0	0	0	0	0	0	0	0	0	0	0	0	0	0	0	0	0	0	0	0	0	0	0	0	0	0	0	0	0	0	0	0	0	0	0	0	0	0	0	0	0	0	0	0	0	0	0	0	0	0	0	0	0	0	0	0	1.99648	0	0	0	0	0	0	0	0	0	0	0	0	0	0	0	0	0	0	0	0	0	0	0	0	0	0	0	0	0	0	0	0	0	0	0.00781482	0	0	0	0	0	0	0	0	0	0	0	0	0	0	0	0	0.00213919	0	0	0	0	0	0	0	0	0	0	0	0	0	0	0	0	0	0	0	0	0	0	0	0	0	0	0	0	0	0	0	0	0	0	0	0.165706	0	0	0	0	0	0	0	0.253955	0	0	0	0	0	0	0	0	0	0	0	0	0	0	0	0	0	0	0	0	0	0	0	0	0	0	0	0	0	0	0	0	0	0	0	0	0	0	0	0	0	0	0.0292799	0	0	0	0	0	0	0	0	0	0	0	0	0	0	0	0	0	0	0	0	0	0	0	0	0	0	0	0	0	0	0	0	0	0	0	0	0	0	0	0	0	0	0	0	0	0	0	0	0	0	0	0	0	2.36789
ERS537397	0	0	0.0318793	0	0	0	0	0	0	0	0	0	0	0	0	0	0	0	0	0	0	0	0	0	0	0	0	0	0	0	0	0	0	0	0	0	0	0	0	0	0	0	0	0	0	0.00783825	0	0	0	0	0	0	0	0	0	0	0	0	0	0	0	0	0	0	0	0	0	0	0	0	0	0	0	0	0	0	0.0517068	0	0	0	0	0	0	0	0	0	0	0	0	0	0	0	0	0	0.439269	0	0	0	0	0	0	0	0	0	0	0	0	0	0	0	0	0	0	0.0373931	0	0	0	0	0	0	0	0	0	0	0	0	0	0	0	0	0	0	0	0	0	0	0	0	0	0	0	0	0	0	0	0	0	0	0	0	0	0	0	0	0	0	0	0	0	0	0.0440279	0	0	0	0	0	0	0	0	0	0	0	0	0	0	0	0	0	0	0	0	0	0	0	0	0	0	0	0	0	0	0	0	0	0	0	0	0	0	0	0	0	0	0	0	0	0	0	0	0	0	0	0	0	0	0	0	0	0	0	0.0277568	0	0	0	0	0	0	0	0	0	0	0	0	0	0	0	0	0	0	0	0	0	0	0	0	0	0	0	0	0	0	0	0	0	0	0	0	0.1667	0.00908155	0.126701	0.0240581	0.0326219	0	0	0	0	0	0	0	0	0	0	0	0	0	0	0	0	0	0	0	0	0	0	0	0	0	0	0	0	0	0	0	0.00613972	0	0	0	0	0	0	0	0	0	0	0.0141686	0.624718	0.715087	0	0	0.0780809	0	0	0	0	0	0	0	0	0	0	0	0	0	0	0	0	0	0	0	0	0	0	0	0	0	0	0	0.0141487	0	0	0.0358824	2.4116	0.0203026	0	0	0	0	0	0	0.546242	0	0	0	0	0	0	0	0	0.796178	0	0	0	0	0.234809	1.68993	0	0	0	0.0820754	0	0	0	0	0.147197	0	0.0140719	0.0168259	0	0	2.73411	0.102443	0	0	0	0	0.00390632	0.0131529	0	0	0	0	0	0	0.00974731	0	0.0205473	0	0	0.0179241	0	0	0	0.0202429	0	0	0	1.93521	0	0.386714	0.00772444	3.24283	0	0	0	0	0.212623	0	0	0	0	0.0134545	0	0	0	0	0	0.127275	0	0	0	0	0	0	0	0	0	0.00643277	0	0	0	0	0	0	0	0	0	0	0	0	0	0	0	0	0	0	0.125787	0.0337372	0.0331397	0	0.706179	0.0919137	0	0.024832	0	0	0	0	0.0285875	0	0	0	0	0	0	0	0.017853	0	0	0	0	0	0.0132525	0	0	0	0	0.0190565	0.0144161	0	0	0	0.402482	0.0145328	0.224652	0	0.00588651	0	0	0	0	0.0388726	0.0957859	0	2.21369	0	0.0394131	0	0.0536728	0	0	0.0678328	0	0.0223283	0	1.22253	0	0	0	0.0953876	0.012251	0.00225616	0	0.00481391	0.0878538	0	0	0	0	0	0	0	0	0.0193211	0	0.00469441	0	0	0	0	0	0	0	0	0.432068	0	0	0.0677105	0	0	0.13298	0	0.253151	0.032804	0	0.180337	0	0	0.00600885	0.0898397	0	0	0.114529	0	0	0	0	0.012453	0	0	1.30844	0	0	0.0160606	0	0	0.127771	0.00162171	0	0	0.0848863	0	0	0	0	0	0	0	0	0	0	0.0019745	0	0	0	0	0	0	0	0	0	0	0	0	0	0	0	0	0	0	0	0	0	0	0	0	0	0.033868	0	0	0	0	0	0	0	0	0	0	0	0	0	0	0	0	0	0	0	0	0	0	0	0	0	0	0	0	0	0	0.0135626	0	0	0	0	0	0	0	0	0	0	0	0	0	0	0	0	0	0.0203225	0	0	0	0	0	0	0	0	0	0	0	0	0	0	0	0	0	0	0	0	0	0	0	0	0	0	0	0	0	0	0	0	0	0	0	0	0	0	0	0	0	0.0273954	0	0	0	0	0	0	0	0	0	0	0	0	0	0	0	0	0	0	0	0	0	0	0	0	0	0	0	0	0	0	0	0	0	0	0	0	0	0	0	0	0	0	0	0	0	0	0	0	0	0	0	0	0	0	0	0	0	0	0	0	0	0	0	0	0	0	0	0	0	0	0	0	0	0	0	0	0	0	0	0	0	0	0	0	0	0	0	0	0	0.137737	0	0	0	0	0	0	0	0	0	0	0	0	0	0	0	0	0	0	0	0	0	0	0	0	0	0	0	0	0	0	0.0198787	0	0	0	0	0	0	0	0	0	0	0.0344029	0	0	0	0	0	0	0	0	0.015833	0	0	0	0	0	0	0	0	0	0	0	0	0	0.0224222	0	0	0	0	0	0	0	0.00707007	0	0	0	0	0	0	0	0.0185643	0	0	0	0	0	0	0	0	0	0	0	0	0	0	0	0	0	0	0	0	0	0	0	0	0	0	0	0	0	0	0	0	0.0175201	0	0	2.12011	0	0	0	0	0	0	0	0	0	0	0	0	0	0	0	0	0	0	0	0	0.0141003	0	0	0	0	0	0	0	0	0	0.0152213	0	0	0	0	0	0	0	0	0	0	0	0	0	0	0	0	0	0	0	0	0	0	0	0	0	0	0	0	0	0	0	0	0	0	0	0	0	0	0	0	0.0062393	0	0	0	0	0	0	0	0	0	0	0	0	0	0	0	0	0	0	0	0	0	0	0	0	0	0	0	0	0	0	0	0	0	0	0	0	0	0	0	0	0	0.016732	0	0	0	0	0	0	0	0	0	0	0	0	0	0	0	0	0	0	0	0	0	0	0	0	0	0	0	0	0	0	0	0	0	0	0	0	0	0.00263741	0	0	0	0	0	0	0	0	0.0118754	0	0	0	0	0	0.129062	0	0	0.0207066	0	0	0	0	0	0	0	0	0	0	0	0	0	0	0	0	0	0	0	0	0	0	0	0	0	0	0	0	0	0	0	0	0	0.191657	0.0134374	0	0	0	0	0	0	0	0	0	0	0	0	0	0	0	0	0	0	0	0	0	0	0	0	0	0	0	0	0	0	0	0	0	0	0	0	0	0	0	0	0	0	0	0	0	0	0	0	0	0	0	0	0	0	0	0	0	0	0	0	0	0	0.0138812	0	0	0	0	0	0	0	0	0	0	0	0	0	0	0	0	0	0	0	0	0	0	0	0	0	0	0	0	0	0	0	0	0	0	0	0	0	0	0	0	0	0	0	0	0	0	0	0	0.00519799	0	0	0	0	0	0	0	0	0	0	0.20994	0	0	0	0	0	0	0	0	0	0	0	0	0	0	0	0	0	0	0	0	0	0	0	0	0	0	0	0	0	0	0	0	0	0	0	0	0	0	0	0	0	0	0	0	0	0	0	0	0	0	0	0	0	0	0	0	0	0	0	0	0	0	0	0	0	0	0	0	0	0	0	0	0.0168942	0	0	0	0	0	0.00892507	0	0	0.00600031	0	0	0.0123193	0	0	0	0	0	0	0	0	0	0	0	0	0	0	0	0.00125753	0.687933	0	0	0	0	0	0	0.1282	0	0	0	0.288501	0.156506	0	0	0	0.00873161	0	0	0.25298	0	0	0	0	0	0	0	0	0	0	0	0	0	0	0	0	0.00604868	0	0	0	0	0	0	0	0	0	0	0	0	0	0	0	0	0	0	0	0	0	0	0.0175628	0	0	0	0	0	0	0	0	0	0	0	0	0	0	0	0	0	0	0	0	0	0	0	0	0	0	0	0	0	0	0	0	0	0	0	0	0	0	0.13339	0	0	0	0	0	0	0	0	0	0	0	0	0	0	0	0	0	0	0	0	0	0	0	0	0	0	0	0	0	0	0	0	0	0	0	0	0	0.00202002	0	0	0.105397	0	0	0	0	0	1.034	0	7.9448	0	0	0	0	0	0	0	0	0	0	0.0816828	0	0	0	0	0	0	0	0	0	0	0	0	0	0	0	0.445477	0.136516	0	0	0	0	0	7.22097	2.47945	0	0.0109366	0	0	0	0	0	0	0.298237	0	0	6.25862	0	0	0.0104444	0	0	0	0	0.0113832	0	0	0	2.70611	0	0.19267	0	0	0	0	0	0	0.0463438	0	0.795777	0	0	0.0186695	0	0	0	0.0106634	0	0	0	0	0.873883	0	0	0	0	0	0	0	0	0	0	0	0	0.0770652	0	0	0	0	0	0	0.0487593	0	0	0	0	0	0	0.0145811	0	0	0	0	0	0	0	0	0	0.164652	0	0.0346248	0	0	0	0	0	0.00954246	0	0	0	0	0	0	0	0	0.0220182	0	0	0	0	0	0	0	0	0	0	0	0	0	0	0	0	0	0	0	0	0	0	0	0	0	0	0	0	0.0495645	0	0	0	0	0	0	0	0	0	0	0	0	0	0	0	0	0	0	0	0	0	0	0	0	0	0	0	0	0	0	0	0	0	0	0	0	0	0	0	0	0	0	0.0359108	0	0	0	0	0	0	0	0	0	0	0	0	0	0	0	0	0	0	0	0	0	0	0	0	0	0	0	0	0	0	0	0	0	0	0	0	0	0	0	0	0	0	0	0	0	0	0	0	0	0	0	0	0	0	0	0	0	0	0	0	0	0	0	0	0	0	0	0	0	0	0	0	0	0	0	0	0.0521563	0	0	0	0	0	0	0	0	0	0	0	0	0	0	0	0	0	0	0	0	0	0	0	0	0	0	0	0	0	0	0	0	0	0	0	0	0	0	0	0	0	0	0	0	0	0	0	0	0	0	0	0	0	0	0	0	0	0	0	0	0	0	0	0	0	0	0	0	0	0	0	0	0	0	0	0	0	0	0	0	0	0	0	0	0	0	0	0	0	0	0	0	0	0	0	0	0	0	0	0	0	0	0	0	0	0	0	0	0	0	0	0	0	0	0	0.330225	0	0	0	0	0	0	0	0	0	0	0	0	0	0	0	0	0	0	0	0	0	0	0	0	0	0	0	0	0	0	0	0	0	0	0	0	0	0	0	0	0	0	0	0	0	0	0	0	0	0	0	0	0	0	0	0	0	0	0	0	0	0	0	0	0	0	0	0	0	0	0	0	0	0	0	0	0	0	0	0	0	0	0	0	0	0	0	0	0.172077	0	0	0	0	0	0	0	0	0	0	0	0	0	0	0	0	0	0	0	0	0	0	0	0	0	0	0	0	0	0	0	0	0	0	0	0	0	0	0	0	0	0	0	0	0	0	0	0	0	0	0	0	0	0	0	0	0	0	0	0	0	0	0	0	0	0	0	0	0	0	0	0	0	0	0	0	0	0	0	0	0	0	0	0	0	0	0	0	0	0	0	0	0	0	0	0	0	0	0	0	0.00677133	0	0	0	0	0	0.0153123	0	0	0	0	0	0	0	0.00598324	0	0	0	0	0	0	0	0	0	0	0.126197	0	0	0.328777	0	0	0	0	0	0	0	0	0	0	0	0	0	0	0	0	0	0	0	0	0	0	0	0	0	0	0	0	0	0	0	0	0	0	0	0	0	0	0	0	0	0	0	0	0	0	0	0	0	0	0	0	0	0	0	0	0	0.00256912	0	0	0	0	0	0	0	0	0	0	0	0	0	0	0	0	0	0	0	0	0	0	0	0	0	0	0	0	0	0	0	0	0	0	0	0	0	0	0	0	0	0	0	0	0	0	0	0	0	0	0	0	0	0	0	0	0	0	0	0	0	0	0	0	0	0	0	0	0	0	0	0	0	0	0	0	0	0	0	0	0	0.133691	0	0	0	0	0	0	0	0	0	0	0	0	0	0	0	0	0	0	0	0	0	0	0	0	0	0	0	0	0	0	0	0	0	0	0	0	0	0	0	0	0	0	0	0	0	0.0050785	0.429718	0	0.102216	0	0	0	0.0563984	0.0659835	0.0107915	0	0	0	0.0121486	0.0168572	0.0528818	0	0	0	0	0	0.0108199	0	0.0225275	0	0	0.0188858	0	0	0	0	0	0.0217565	0	0	0	0	0	0	0.00764762	0	0	0	0	0.579581	0.0442327	0	0.0622906	0	0	0	0	0	0	0	0	0	0	0	0	0	0	0	0	0	0	0	0	0	0	0	0	0	0	0	0	0	0	0	0	0	0	0	0	0	0	0	0	0	0	0	0.908909	0	0	0	0	0	0	0	0	0	0	0	0	0.0215886	0	0	0	0	0	0	0	0	0	0	0	0	0	0	0	0	0	1.18647	0	0	0	0.0151558	0	0.0443295	0	0	0	0	1.11236	0	0	0	0	0	0	0.0179753	0	0	0	0	0	10.7113	0	0.0362978	0	0	0	0.0132126	0	0	0	0.933033	0	0	0	0	0	0	0	0.0151701	0	0.0219926	0	0.0109309	0.0311368	0	0	0.271633	0	0	0	0	0	0	0	0	0.323553	0	0	0	0	0.807521	0	0.863453	0	0	0	0.0887585	0	0	0.332845	0	0	0	0	0	0	0	0	0	0	0	0	0	0	0	0	0	0	0	0.00745131	0	0	0	0	0	0	0	0	0	0	0	0	0	0	0	0	0	0	0	0	0	0	0	0	0	0	0	0	0.0128684	0	0	0	0	0	0	0	0.0311254	0	0	0	0	0	0.0813357	0.00790368	0.175853	0	0	0	0	0	0	0	0	0	0	0	0	0	0	0	0	0	0.0112211	0.153883	0	0	0.00457492	0.00204278	0	0	0	0.0652665	0	0	0	0	0	0	0	0	0	0	0	0	0	0	0	0	0	0	0.126433	0	0	0	0	0	0	0	0	0	0	0	0	0	0	0	0	0.0192499	0	0	0	0	0	0	0	0	0	0	0	0	0	0	0	0	0	0	0	0.0210822	0.00549388	0.025182	0	0	0	0	0	0	0	0	0	0	0	0	0.0705214	0	0	0	0	0	0	0	0	0	0	0	0	0	0	0	0	0	0	0	0	0	0	0	0	0	0	0	0	0	0	0	0	0	0	0	0	0	0	0	0	0	0	0	0.030232	0	0	0	0.0410974	0	0	0	0	0	0	0	0	0	0	0	0	0	0	0	0	0	0	0	0	0	0	0	0	0	0	0	0	0	0	0	0	0.00580115	0	0	0	0	0	0	0	0	0	0	0	0	0	0	0	0	0	0	0	0	0	0	0	0	0	0	0	0	0	0	0	0	0	0	0	0	0	0	0	0	0	0	0	0	0	0	0	0	0	0	0	0	0	0	0	0	0	0.0067884	0	0	0	0	0	0	0	0	0	0	0	0	0	0	0	0	0	0	0	0	0	0	0	0	0	0	0	0	0	0	0	0	0	0	0	0	0	0	0.304781	0	0	0	0	0	0	0	0	0	0	0	0	0	0	0	0	0	0	0	0	0	0	0	0	0	0	0	0	0	0	0	0	0	0	0	0	0	0	0	0	0	0	0	0	0	0	0	0	0	0	0	0	0	0	0	0	0	0	0.00652096	0	0	0	0	0	0	0	0	0	0	0	0	0	0	0	0	0	0	0	0	0	0	0	0	0	0	0	0	0	0	0	0	0	0	0	0	0	0	0	0	0	0	0	0	0	0	0	0	0	0	0	0	0	0	0	0	0	0	0	0	0	0	0	0.00477123	0	0	0	0	0.00200864	0	0	0	0	0	0	0	0	0	0	0	0	0	0	0	0	0	0	0	0	0	0	0	0	0	0	0	0	0	0	0	0	0	0	0	0	0	0	0	0	0	0	0	0	0	0	0	0	0	0	0	0	0	0	0	0	0	0	0	0	0	0	0	0.00627913	0	0	0	0	0	0	0	0	0	0	0	0	0	0	0.0921243	0	0	0	0	0	0	0	0	0	0.0127432	0	0	0	0	0	0	0	0.00253783	0	0.00407134	0	0	0	0	0	0	0	0	0	0	0	0	0	0	0	0	0	0	0	0	0	0	0	0	0	0	0	0	0	0	0	0	0	0	0	0	0	0	0	0	0	0	0	0	0	0	0	0	0	0	0	0	0	0	0	0	0	0	0	0	0	0	0	0	0	0	0	0	0	0	0	0	0	0	0	0	0	0	0	0	0	0.0544865	0	0	0	0	0	0	0	0	0	0	0	0	0	0	0	0	0	0	0.0150363	0	0	0	0	0	0	0	0	0	0	0	0	0	0	0	0	0	0	0	0	0	0	0.00951401	0.00177819	0	0	0	0	0	0	0	0	0	0	0	0	0	0	0	0	0	0	0	0	0	0	0	0	0	0	0	0	0	0	0	0	0	0	0	0	0	0	0	0	0	0	0	0	0	0	0	0	0	0	0	0	0	0	0	0	0	0	2.21435	0	0	0	0	0	0	0	0	0	0	0	0	0	0	0	0	0	0	0	0	0	0	0	0	0	0	0	0	0	0	0	0	0	0	0	0	0	0	0	0	0	0	0	0	0	0	0	0	0	0	0	0	0	0	0	0	0	0	0	0	0	0	0	0	0	0	0	0	0	0	0	0	0	0	0	0	0	0	0.00997491	0	0	0	0	0	0	0	0	0	0	0	0	0	0	0	0	0	0	0.0287213	0	0.0221519	0	0	3.63226	0.11616	1.56073	0	0	0	0	0	0	0	4.04847	1.24585	0.0154517	0	0	0	0	0	0	0.040793	0	0	0	0	0	0	0	0	0	0	0	0	0	0	0	0	0	0	0	0	0	0	0	0	0	0	0	0	0	0	0	0	0	0	0	0	0	0	0	0	0	0	0	0	0	0	0	0	0	0	0	0	0	0	0	0	0	0	0	0	0	0	0	0	0	0	0	0	0	0	0	0	0	0	0	0	0	0	0	0	0	0	0	0	0	0	0	0	0	0	0	0	0	0	0	0	0	0	0	0	0	0	0	0	0	0	0	0	0	0	0	0	0	0	0	0	0	0	0	0	0	0	0	0	0	0	0	0	0	0	0	0	0	0	0	0	0	0	0	0	0	0	0	0	0	0	0	0	0	0	0	0	0	0	0	0	0	0	0	0.0939907	0	0.00279389	0	0	0	0	0	0	0	0	0	0	0	0	0	0	0	0	0.0586915	0	0	0	0	0	0	0	0	0	0	0	0	0	0	0	0.195305	0	0	0	0	0	0	0	0	0	0	0	0	0	0	0	0	0	0	0	0	0	0	0	0	0	0	0	0	0	0	0	0	0	0	0	0	0	0	0	0	0	0	0	0	0	0	0	0	0	0	0	0	2.3565	0	0	0	0	0	0	0	0	0	0	0	0	0	0	0	0	0	0	0	0	0	0	0	0	0	0.0263314	0	0	0	0	0	0.0401671	0	0	0	0	0	0	0	0	0	0	0	0	0	0	0	0	0	0	0	0	0	0	0	0	0	0	0	0	0	0	0	0	0	0	0	0	0	0	0	0	0	0.000199157	0	0	0	0	0	0	0	0	0	0	0	0	0	0	0	0	0	0	0	0	0	0	0	0	0	0	0	0	0	0	0	0	0	0	0	0	0	0	0	0	0	0	0	0	0	0	0.203208	0	0	0	0	0	0	0	0	0	0	0	0	0	0	0	0	0	0	0	0	0	0	0	0.00596617	0	0	0	0	0	0	0	0	0	0	0	0	0	0	0	0	0	0.0712213	0	0	0	0	0	0	0	0	0	0	0	0	0	0	0	0	0	0	0	0	0	0	0	0	0	0	0	0	0	0	0	0	0	0	0	0	0	0	0	0	0	0	0	0	0	0	0	0	0	0	0	0	0	0	0	0	0	0	0	0	0	0	0	0	0	0	0	0	0	0	0	0	0.00598609	0	0.00578408	0	0	0	0	0	0	0	0	0	0	0	0.00471717	0	0	0	0	0	0	0	0	0	0	0	0	0	0	0	0	0.00660632	0.130072	0	0	0	0	0	0	0	0	0	0	0	0	0	0	0	0	0	0	0	0	0	0	0	0	0	0	0	0	0	0	0	0	0	0	0	0	0	0	0	0	0	0	0.0171531	0	0	0	0	0	0	0	0	0	0	0	0	0	0	0	0	0	0	0.0110902	0	0	0	0.00966195	0	0	0	0	0	0	0	0	0	0	0	0	0	0	0	0	0	0	0	0	0	0	0	0	0	0	0	0	0	0	0	0	0	0	0	0	0	0	0	0	0	0	0	0	0	0	0	0	0	0	0	0	0	0	0	0	0	0	0	0	0	0	0	0	0	0	0	0	0	0	0	0	0	0	0	0	0	0	0	0	0	0	0	0	0	0	0	0	0	0	0	0	0	0	0	0	0	0	0	0	0	0	0	0	0	0	0	0	0	0	0	0	0	0	0	0	0	0	0	0	0	0	0	0	0	0	0	0	0	0	0	0	0	0	0	0	0	0	0	0	0	0	0	0	0	0	0	0	0	0	0	0	0	0	0	0	0	0	0	0	0	0	0	0	0	0	0	0	0	0	0	0	0	0	0	0	0	0.0254551	0	0	0	0	0	0	0	0	0	0	0	0	0	0	0	0	0	0	0	0	0	0	0	0	0	0	0	0	0	0	0	0	0	0	0	0	0	0	0	0	0	0	0	0	0	0	0	0	0	0	0.0051098	0	0	0	0	0	0	0	0	0	0	0	0	0	0	0	0	0	0	0	0	0	0	0	0	0	0	0	0	0	0	0	0	0	0	0	0	0	0	0	0	0	0	0	0	0	0	0	0	0	0	0	0	0	0
ERS537398	0	0.0326778	0.0115235	0	0	0	0	0	0	0	0	0	0.0465135	0	0	0.0196037	0	0	0	0	0	0	0	0	0	0	0	0	0	0	0	0	0	0	0	0	0	0	0	0	0	0	0	0	0	0.00740351	0.00838732	0	0	0	0	0	0	0	0	0	0	0	0	0	0	0	0	0	0	0	0	0	0	0	0	0	0	0	0	0	0.0463362	0	0	0	0	0	0	0	0	0	0	0	0	0	0	0	0	0	0	0	0	0	0	0	0	0	0	0	0	0	0	0	0	0	0	0	0	0.598673	0	0	0	0	0	0	0	0	0	0	0	0	0	0	0	0	0	0	0	0	0	0	0.00627238	0	0	0.0168246	0	0	0	0	0.00441714	0	0	0	0	0	0	0	0	0	0	0	0	0	0	0	0.00998038	0	0	0	0	0	0	0	0	0	0	0	0	0	0	0	0	0	0	0	0	0	0	0	0	0	0	0	0	0	0	0	0	0	0	0	0	0	0	0	0	0	0	0.0171966	0	0	0	0	0	0	0	0	0	0	0	0	0	0	0.456054	0	0.0361736	0	0	0	0	0	0	0	0	0	0	0	0	0	0	0	0	0	0	0	0	0	0	0	0	0	0	0	0	0	0	0	0	0	0	0	0.0907598	0.0211543	0.00570058	0.128681	0.0338339	0.0517597	0	0	0	0	0	0	0	0	0	0.0143576	0	0	0	0	0	0	0	0	0	0	0	0.0642245	0	0	0	0	0	0	0	0	0	0	0	0	0	0	0.00562817	0	0	0	0	0	0	0.261545	0.0967525	0	0	0.0105896	0	0	0	0	0	0	0	0	0	0	0	0	0	0	0	0	0	0	0	0	0	0	0	0	0	0	0	0.017721	0	0	0.0241207	0	0.0212417	0	0	0	0	0	0	0	0	0	0	0	0.0340861	0	0	0	0.0781976	0	0	0	0	0.0105722	0	0	0.00389277	0.0106621	0.0677203	0	0	0	0	0.00710887	0	0	0.0868795	0	0	2.5736	0.116551	0	0	0	0	0.00285653	0.0146797	0	0	0	0	0	0	0.769496	0	0.0371124	0	0	0.00677178	0	0	0.00941357	0.00643968	0	0	0	0	0	0.0954566	0.0108294	0	0	0	0	0	1.54921	0	0	0	0	0.0111565	0	0	0	0	0	0.101849	0	0	0	0	0	0.00310123	0	0	0	0.020218	0	0	0	0	0	0	0	0	0	0	0	0	0	0	0	0.013978	0	0	0.105097	0.0576275	0.0252144	0.00438218	0	0.054389	0	0	0.0415645	0	0	0	0	0.018957	0	0	0	0	0	0	0.0137858	0	0	0	0.00311622	0	0.00775808	0	0	0	0	0.0876885	0.00673183	0	0	0	0	0.0133088	0.0299861	0	0.234685	0	0.00610758	0	0	0.0727692	0.0146322	0.0391075	0.363926	0	0.0143151	0.00475672	0.0210669	0.0146897	0	0	0	0.0213516	0	0.0542841	0.00290397	0	0	0.0363284	0.0301834	0.00826996	0	0.0114836	0.908215	0	0	0	0	0	0	0	0	0.0225227	0	0.50676	0	0	0	0	0	0	0	0	0.26791	0	0	0.0170118	0	0	0.131301	0.18516	0.185185	0.00867447	0	0	0	0	0.411116	0.057203	0	0	0.0558047	0.00673183	0.464114	0	0	0.0165	0	0	0.641511	0	0	0.00965328	0	0	0.130322	0	0	0	0	0	0	0	0	0	0	0	0	0	0	0.00146073	0	0	0	0	0	0	0	0	0	0	0	0	0	0	0	0	0	0	0	0.00308376	0	0	0	0	0	0	0	0	0	0	0	0	0	0	0	0	0	0	0	0	0	0	0	0	0	0	0	0	0	0	0	0	0	0	0	0	0.00448456	0	0	0	0	0.0174563	0	0	0	0	0	0	0	0	0	0	0	0	0.0133014	0	0	0	0	0	0	0	0	0	0	0	0	0	0	0	0	0	0	0	0	0	0	0	0	0	0	0	0	0	0	0	0	0	0	0	0	0	0	0	0	0	0.0261383	0	0	0	0	0	0	0	0	0	0	0	0	0	0	0	0	0	0	0	0	0	0	0	0	0	0	0	0	0	0	0	0	0	0	0	0	0	0	0	0	0	0	0	0	0	0	0	0	0	0	0	0	0	0	0	0	0	0	0	0	0	0	0	0	0	0	0	0	0	0	0	0	0	0	0	0	0	0	0	0	0	0	0	0	0	0	0	0	0	0.0347303	0	0	0	0	0	0	0	0	0	0	0	0	0	0	0	0	0	0	0	0	0	0	0	0	0	0	0	0	0	0	0.00530855	0	0	0	0	0	0	0	0	0	0	0.839241	0	0	0	0	0	0	0	0	0	0	0	0	0	0	0.00281159	0	0	0	0	0	0	0	0.10531	0	0	0	0	0	0	0	0	0	0	0	0	0	0	0	0.0392174	0	0	0	0	0	0	0	0	0	0	0	0	0	0	0	0	0	0	0	0	0	0	0	0	0	0	0	0	0	0	0	0	0	0	0	0	0	0	0	0	0	0	0	0	0	0	0	0	0	0	0	0	0	0	0	0	0.0181954	0	0	0	0	0	0	0	0	0	0.0156909	0	0	0	0	0	0	0	0	0	0	0	0	0	0	0	0	0	0	0	0	0	0	0	0	0	0	0	0	0	0	0	0	0	0	0	0	0	0	0	0	0	0	0	0	0	0	0	0	0	0	0	0	0	0	0	0	0	0	0	0	0	0	0	0	0	0	0	0	0	0.0223129	0	0	0	0	0	0	0	0	0	0	0	0	0.0118881	0	0	0	0	0	0	0	0	0	0	0	0	0	0	0	0	0	0	0	0	0	0	0	0	0	0	0	0	0	0	0	0	0	0	0	0	0	0	0	0	0	0	0	0	0	0	0.00594278	0	0	0	0	0	0	0	0	0	0	0	0	0	0	0	0	0	0	0	0	0	0	0	0	0	0	0	0.00251195	0	0	0	0	0	0	0	0	0	0	0	0	0	0	0.0590183	0.00744346	0	0	0	0	0	0	0	0	0	0	0	0	0	0	0	0	0	0	0	0	0	0	0	0	0	0	0	0.00249197	0	0	0	0	0	0	0	0	0	0	0	0	0	0	0	0	0	0	0	0	0	0	0	0	0	0	0	0	0	0	0	0	0	0	0.0302558	0	0	0	0	0	0	0.15235	0	0	0	0	0	0	0	0	0	0	0	0	0	0	0	0	0	0	0	0	0	0	0	0	0	0	0	0.00604017	0	0	0	0	0	0	0	0	0	0	0	0	0	0	0	0	0	0	0	0	0	0	0	0	0	0	0	0	0	0	0	0.29218	0	0	0	0	0	0	0	0	0	0	0	0	0	0	0	0	0	0	0	0	0	0	0	0	0	0	0	0	0	0	0	0	0	0	0	0	0	0	0	0	0	0	0	0	0	0	0	0	0	0	0	0.00325105	0	0	0	0	0	0	0	0	0	0	0	0	0	0	0	0	0	0	0	0.00646215	0.00949597	0	0.00680674	0	0	0.00902654	0	0	0	0	0	0	0	0	0	0	0	0	0	0	0	0	0	0.00693908	0	0	0	0	0	0.134309	0	0	0	0	0.345441	0	0	0	0.0416994	0	0	0	0	0	0	0	0	0	0	0	0	0	0	0	0	0	0	0	0.0174039	0	0	0	0	0	0	0	0	0	0	0	0	0	0	0	0	0	0	0	0	0	0	0.00939609	0	0	0	0	0	0	0	0	0	0	0	0	0	0	0	0	0	0	0	0	0.00819755	0	0	0	0	0	0	0	0	0	0	0	0	0	0	0	0	0	0.0101252	0	0	0	0	0	0	0	0	0.00749091	0	0	0	0	0	0	0	0	0	0	0	0	0	0	0	0	0	0	0	0	0	0	0	0	0	0	0	0.00249447	0	0	0	0.135328	0	0	0	0	0	0.339241	0	0	0	0	0	0	0	0	0	0	4.59362	0	0.0893465	0	0	0	0	0	0	0	0	0	0	0	0	0	0	0	0	0.394616	0	0	0	0	0	5.68395	11.6761	0	0.00319113	0	0	0	0	0	0	0.26954	0	0	0	0	0	0	0	0	0	0	0.311422	0	0	0	0	0	0.0471028	0	0	0	0	0.00376043	0	0	0	0	0	0	0.0211643	0	0	0	0	0	0	0	0	0	0	0	0	0	0	0	0	0	0	0	0	0	0	0	0	0	0	0	0	0.00258936	0	0	0	0	0	0	0.014867	0	0	0	0	0	0	0	0	0	0	0.0207348	0.0409777	0	0	0	0	0	0	0	0	0	0	0	0	0	0	0	0	0	0	0	0	0	0	0	0.00608012	0	0	0	0	0	0	0	0	0	0	0	0.0106271	0	0	0	0	0	0	0	0.0732536	0	0	0	0	0	0	0	0	0	0	0	0	0	0	0	0	0	0	0	0	0	0	0	0	0	0	0	0	0	0	0	0	0	0	0	0	0	0	0	0	0	0	0.163239	0	0	0	0	0	0	0	0	0	0	0.0170693	0	0	0	0	0	0	0	0	0	0	0	0.0110766	0	0	0	0	0	0	0	0	0	0	0	0	0	0	0	0	0	3.69201	0	0	0	0	0	0	0	0	0	0	0	0	0	0	0	0	0	0	0	0	0	0	0	0	0	0	0	0	0	0.00493401	0	0	0	0	0	0.0230096	0	0	0	0	0	0	0	0	0	0	0	0	0	0	0	0	0	0	0	0	0	0	0	0	0	0	0	0	0	0	0.0204427	0	0	0	0	0	0	0	0	0	0	0	0	0	0	0	0	0	0	0	0	0	0	0	0	0	0	0	0	0	0	0	0	0	0	0	0	0	0	0	0	0	0	0	0	0	0	0	0	0	0	0	0	0	0	0	0	0	0	0	0	0	0	0	0	0	0	0	0	0	0	0	0	0	0	0	0	0	0.00604266	0	0	0	0	0	0	0.014787	0	0	0	0	0	0	0	0	0	0	0	0	0	0	0	0	0	0	0	0	0	0	0	0	0	0	0	0	0	0	0	0	0	0	0	0	0	0	0	0	0	0	0	0	0	0	0	0	0	0	0	0	0	0	0	0	0	0	0	0	0	0	0	0	0	0	0	0	0	0	0	0	0	0	0	0	0	0	0	0	0	0	0	0	0	0	0	0	0.988969	0	0	0	0	0	0	0	0	0	0	0	0	0	0	0	0	0	0	0	0	0	0	0	0	0	0	0	0	0	0	0	0	0	0	0	0	0	0	0	0	0	0	0	0	0	0	0	0	0	0	0	0	0	0	0	0	0	0	0	0	0	0	0	0	0	0	0	0	0	0	0	0	0	0	0	0	0	0	0.284879	0	0	0	0	0	0	0	0	0	0	0	0	0	0	0	0	0	0	0	0	0	0	0	0	0	0	0.0795035	0.0275216	0	0	0	0.0287201	0	0	0	0	0	0	0	0	0	0	0	0	0	0	0	0	0	0.250191	0	0	0	0	0	0	0	0	0	0	0	0	0	0	0	0	0	0	0	0	0	0	0	0	0	0	0	0	0	0	0	0	0	0	0	0	0	0	0	0	0	0	0	0	0	0	0	0	0	0	0	0	0	0	0	0	0	0	0	0	0	0	0	0	0	0	0	0	0	0	0	0	0	0	0	0	0	0	0	0	0	0	0	0	0	0	0	0	0	0	0	0	0	0	0	0	0	0	0	0	0	0	0	0	0	0	0	0	0	0	0	0	0	0	0	0	0	0	0	0	0	0	0	0	0	0	0	0	0	0	0	0	0	0	0	0	0	0	0	0.0545588	0	0	0	0	0	0	0	0	0	0.00515374	0	0	0	0	0	0	0	0	0	0	0	0	0	0	0	0	0	0	0	0	0	0	0	0	0	0	0	0	0	0	0	0	0	0	0	0.00414247	0.110249	0	0.0563316	0	0	0	0.00801777	0.0636103	0.00973568	0	0	0	3.03571	0.00753585	0.104431	0	0	0	0	0.360512	0.00762324	0	0	0.0123325	0	0.015214	0	0	0	0	0	0.0202229	0	0	0	0	0	0	0.0183702	0	0	0	0	0.655681	0	0	0.468639	0	0	0	0	0	0	0	0	0	0	0	0	0	0	0	0	0	0	0	0	0	0	0	0	0	0	0	0	0	0	0	0	0	0	0	0	0	0	0	0	0	0	0	0	0.184846	0	0	0	0	0	0	0	0	0	0	0	0.00802026	0	0	0	0	0	0.00647714	0	0	0	0	0	0	0	0	0	0	0	0	0	0	0	0.0257088	0	0.0146073	0	0	0	0	5.21531	0.170328	0	0	0	0	0	0.0191068	0.0411775	0	0	0	0	30.9883	0	0	0	0.124916	0	0	0	0	0	1.4703	0	0	0	0	0	0	0	0	0	0	0	0	0.00921881	0	0	0.160453	0	0	0	0	0	0	0	0	0.214904	0	0	0	0	0.241776	0	0	0	0	0	0.570188	0	0	4.76479	0.00677428	0	0.227039	0	0	0	0	0	0.0303956	0	0	0	0.00814761	0	0	0	0	0	0	0.0024745	0	0	0	0	0	0.00503389	0	0	0.0486759	0	0	0	0	0	0	0	0	0	0	0	0	0	0	0	0	0	0	0	0	0	0	0	0	0	0	0	0	0	0	0	0	0	0	0.00294642	0.0634629	0	0	0	0	0	0	0	0	0.00344582	0	0	0.00443462	0	0	0	0	0	0	0.0639124	0	0	0	0	0	0	0	0.0236038	0	0	0	0	0	0	0	0	0	0	0	0	0	0	0	0	0	0	0.17083	0	0	0.00462189	0	0	0	0	0	0	0.0270996	0	0	0	0	0	0	0	0	0.0101801	0	0	0	0	0	0	0	0	0	0	0	0	0	0	0	0	0	0	0	0	0	0	0	0	0	0	0	0	0	0	0	0	0.0465735	0.019766	0	0	0	0	0	0	0	0	0	0	0	0	0	0	0	0	0	0	0	0	0	0	0	0	0.00458194	0	0	0	0	0	0	0	0	0	0	0	0	0	0	0	0	0	0.019781	0	0	0	0	0	0	0	0	0	0	0	0	0	0	0	0	0	0	0	0	0	0	0	0	0	0	0	0	0	0	0	0	0	0	0	0	0.00413248	0	0	0	0	0	0	0	0	0	0	0	0	0	0	0	0	0	0	0	0	0	0	0	0	0	0	0	0	0	0	0	0	0	0	0	0	0	0	0	0	0	0	0	0	0	0	0	0	0	0	0	0	0	0	0	0	0	0	0	0	0	0	0	0	0	0	0	0.00332097	0	0	0	0	0	0	0	0	0	0	0	0	0	0	0	0	0	0	0	0	0	0	0	0	0	0	0	0	0.266432	0	0	0	0	0	0	0	0	0	0	0	0	0	0	0	0	0	0	0	0	0	0	0	0	0	0	0	0	0	0	0	0	0	0	0	0	0	0	0	0	0	0.00235464	0	0	0	0	0	0	0.00165549	0	0	0	0	0	0	0	0	0	0.00374296	0	0	0	0	0	0	0	0	0	0	0	0	0	0	0	0	0	0	0	0.00392523	0	0	0	0.000968824	0	0	0	0	0	0	0	0	0	0	0	0	0	0	0	0	0	0	0	0	0	0	0	0	0	0	0	0	0	0	0	0	0	0	0	0.0029689	0	0	0	0	0	0	0	0	0	0	0	0	0	0	0	0	0	0	0	0	0	0	0	0	0	0	0	0	0	0	0	0	0	0	0	0	0	0	0	0	0	0	0	0	0	0	0	0	0	0	0	0	0	0	0	0	0	0.00234216	0	0	0	0	0	0	0	0	0	0	0	0	0	0	0	0	0	0	0	0	0	0	0	0	0	0	0	0	0.0147196	0.0337465	0	0	0	0	0	0	0	0	0	0	0	0	0	0	0	0	0	0	0.00283406	0.0145299	0	0	0	0	0	0	0	0	0	0	0	0	0	0	0	0	0	0	0	0	0	0	0	0	0	0	0	0	0	0	0	0	0.0331897	0	0	0.0174338	0	0	0	0	0	0	0	0	0	0	0	0	0	0	0	0	0	0	0	0	0	0	0	0	0	0	0	0	0	0	0	0	0	0	0	0	0	0	0	0	0	0	0	0	0	0	0	0	0	0	0	0	0	0	0	0	0	0	0	0	0	0	0	0	0	0	0	0	0	0	0	0	0	0	0	0	0	0	0	0	0	0	0	0	0	0	0	0.0105747	0	0	0	0	0	0	0	0	0	0	0	0	0	0	0	0	0	0	0	0	0	0	0	0	0	0	0	0	0	0	0.003296	0	0	0	0	0	0	0	0	0	0	0	0	0	0	0	0	0	0	0	0	0	0	0	0	0	0	0	0	1.43954	0	0	0	0	0	0	0	0	0	0	0	0	0	0	0	0	0	0	0	0	0	0	0	0	0	0	0	0	0	0	0	0	0	0	0	0	0	0	0	0	0	0	0	0	0	0	0	0	0	0	0	0	0	0	0	0	0	0	0	0	0	0	0	0	0	0	0	0	0	0	0	0	0	0	0	0	0	0	0	0	0	0	0	0	0	0	0	0	0	0	0	0	0	0	0	0	0	0.0205525	0	0	0	0	0	0.0072487	0.588089	0	0	0	0	0	0	0	0	0.51085	0.0248998	0	0	0	0	0	0	0.11098	0	0	0	0	0	0	0	0	0	0	0	0	0	0	0	0	0.00180531	0	0	0	0	0	0	0	0	0	0	0	0	0	0	0	0	0	0	0	0	0	0	0	0	0	0	0	0	0	0.00158557	0	0	0	0	0	0	0	0	0	0	0	0	0	0	0	0	0	0	0	0	0	0	0	0	0	0	0	0	0	0	0	0	0	0	0	0	0	0	0	0	0	0	0	0	0	0	0	0	0	0	0	0	0	0	0	0	0	0	0	0	0	0	0	0	0	0	0	0	0	0	0	0	0	0	0	0	0	0	0	0	0	0	0	0	0	0	0	0	0	0	0	0	0	0	0	0	0	0	0	0	0	0	0	0	0	0.0135985	0	0	0	0	0	0	0.809572	0	0	0	0	0	0	0	0	0	0	0	0	0	0	0	0	0	0	0	0	0	0	0	0	0	0	0	0	0	0	0	0	0	0	0.157139	0	0	0	0	0	0	0	0	0	0	0	0	0	0	0	0	0	0	0	0	0	0	0	0	0	0	0	0	0	0	0	0	0	0	0	0	0	0	0	0	0	0	0	0	0	0	0	0	0	0	0	0	0	0	0	0	0	0	0	0	0	0	0	0	0	0	0	0	0	0	0	0	0	0	0	0	0	0	0	0	0	0	0	0	0	0	0	0	0	0	0	0	0	0	0	0	0	0	0	0	0	0	0	0	0	0	0	0	0	0	0	0	0	0	0	0	0	0	0	0	0	0	0	0	0	0	0	0	0	0	0	0	0	0	0	0	0	0	0	0	0	0	0	0	0	0	0	0	0	0	0	0	0	0	0	0	0	0	0	0	0	0	0	0	0	0	0	0	0	0	0	0	0	0	0	0	0	0	0	0	0	0	0	0	0	0	0	0	0	0	0	0	0	0	0	0	0	0.00325605	0	0	0	0	0	0	0	0	0	0	0	0	0	0	0	0	0	0	0	0	0	0	0	0	0	0	0	0	0	0.0181005	0	0	0	0	0	0	0	0	0	0	0	0	0	0	0	0	0	0	0	0	0	0	0	0	0	0	0	0	0	0	0	0	0	0	0	0	0	0	0	0	0	0	0	0	0	0	0	0	0	0	0	0	0	0	0	0	0	0	0	0	0	0	0	0	0	0	0	0	0	0	0	0	0	0	0.0303606	0	0	0	0	0	0	0	0	0	0	0	0	0	0	0	0	0.0328351	0.0681697	0	0	0	0	0	0	0	0	0	0	0	0	0	0	0	0	0	0	0	0	0	0	0.00497646	0	0	0	0	0	0	0	0	0	0	0	0	0	0	0	0.00466933	0	0	0	0.380041	0	0	0	0	0	0	0	0	0	0	0	0	0	0	0	0	0	0	0	0	0	0	0	0	0	0	0	0	0	0	0	0	0	0	0	0	0	0	0	0	0	0	0	0	0	0	0	0	0	0	0	0	0	0	0	0	0	0	0	0	0	0	0	0	0	0	0	0	0	0	0	0	0	0	0	0	0	0	0	0	0	0	0	0	0	0	0	0	0	0	0	0	0	0	0	0	0	0	0	0	0	0	0	0	0	0	0	0	0	0	0	0	0	0	0	0	0	0	0	0	0	0	0	0	0	0	0	0	0	0	0	0	0	0	0	0	0	0	0	0	0	0	0	0	0	0	0	0	0	0	0	0	0	0	0	0	0	0	0	0	0	0	0	0	0	0	0	0	0	0	0	0	0	0	0	0	0	0	0	0	0	0	0	0	0	0	0	0	0	0	0.00486409	0	0	0	0	0	0	0	0	0	0.340344	0	0	0	0	0	0	0	0	0	0	0	0	0	0	0	0	0	0	0	0	0	0	0	0	0	0	0	0	0	0	0	0	0	0	0	0	0	0	0	0	0	0	0	0	0	0	0	0	0	0	0.0206649	0	0	0	0	0	0	0	0	0	0	0	0	0	0	0	0	0	0	0	0	0	0	0	0	0	0	0	0	0	0	0	0	0	0	0	0	0	0	0	0	0	0	0	0	0	0	0	0	0	0	0	0	0	0
ERS537399	0	0.0237234	0.0861879	0	0	0	0	0	0	0	0	0	0	0	0.0306955	0.00575213	0	0	0	0	0	0	0	0	0	0	0.0040818	0	0	0	0	0	0	0.0185463	0	0	0	0	0	0	0	0	0.00768043	0	0	0	0	0	0	0	0	0	0	0	0	0	0	0	0	0	0	0	0	0	0	0	0	0	0	0	0	0	0	0	0	0	0.0481443	0	0	0	0	0	0	0	0	0	0	0	0	0	0	0	0	0.00778756	0.0215481	0	0	0	0	0	0.0185725	0	0	0	0	0	0	0	0	0	0	0	0	0.770214	0	0	0	0	0	0	0	0	0	0	0	0	0	0	0	0	0.0282403	0	0	0	0	0	0	0	0.00865552	0.0414411	0	0	0	0	0.050899	0	0	0	0	0	0	0	0	0	0	0	0	0	0.0117885	0	0	0	0	0	0.0127854	0.00334065	0	0	0	0	0	0	0	0	0	0	0	0	0.00282906	0	0	0	0	0	0	0	0	0	0	0	0	0	0	0	0	0	0	0.162273	0	0	0	0.0218804	0	0	0	0	0	0	0	0	0	0	0	0	0	0	0	0	0	0	0	0.00791655	0	0	0	0	0.00214256	0	0	0	0	0	0	0	0	0	0	0	0	0	0	0	0	0	0	0	0	0	0	0	0	0	0	0	0	0	0.00362487	0	0	0.0499086	0.367176	0.0885906	0	0	0	0	0	0	0.00682341	0	0	0.0223963	0	0	0	0	0	0	0	0	0	0	0	0	0	0	0	0	0	0	0	0	0	0	0	0	0	0	0.0146962	0	0	0	0	0	0	0.316802	8.86365	0	0	1.02732	0	0	0	0	0	0	0	0	0	0	0	0	0	0	0	0	0	0	0	0	0	0	0	0	0.0132424	0	0	0.0111741	0	0	0.0869203	0.318643	0	0	0	0	0	0	0	0	0	0	0	0	0	0	0	0	0.137393	0	0	0	0	0	0.706243	0	0	0	0.314594	0	0	0.00908403	0	0.0672568	0	0.0148646	2.14836	0	0	0.695559	0.0134216	0	0	0	0	0.00960874	0.0564259	0	0	0	0	0.0627443	0	6.75407	0	0	0	0	0	0	0	0	0	0	0	0	0.0427026	0	0	0.0101575	0	0	0	0	0	0.0261699	0	1.14916	0.158543	0	0.0162769	0	0	0	0	0.0545916	0.0816535	0	0	0	0	0	0.00616752	0	0	0	0.154236	0.00568435	0	0	0	0	0	0	0	0	0	0	0	0	0	0	0	0.0404201	0.0361656	0.027228	0.0840278	0.00986891	0	0.462726	0.0956348	0	0	0	0	0	0	0	0	0	0	0	0	0	0	0.0409951	0	0	0	0	0.0212726	0.0206386	0	0	0	0	0.527088	0	0	0	0	0.00604072	0.0142131	0.125845	0	1.9517	0	0.0380742	0.35567	0	0.0601011	0.0182446	0.526095	0.797674	0	0	0.161103	0.0806041	0.0344843	0	0.0531552	0.199237	0.0215262	0	0.0055816	0.0945067	0	0.0182096	0.133108	0.035243	0.0116354	0	0.00596638	2.89678	0	0	0	0	0	0	0	0	0.0404923	0	0.0068409	0	0	0	0	0	0	0	0	0.0474621	1.84104	0	0.204925	0	0	0.0833763	0.322628	0.0322762	0.0130981	0.0174991	0.197188	0	0	0.700037	0.0648213	0	0	0.0287278	0	0	0	0	0.018778	0	0	0.0879107	0	0	0.0310672	0	0	0.402091	0.00678624	0.18414	0	2.99014	0	0	0	0	0	0	0	0	0	0	0.00806522	0	0	0	0	0	0	0	0	0	0	0	0	0	0	0	0.00688462	0	0	0	0.00900751	0.0037954	0	0	0	0	0.00873641	0	0	0	0	0	0	0	0	0	0	0	0	0	0	0	0	0	0	0	0	0	0	0	0	0	0	0	0	0	0	0.0177898	0	0	0.134205	0	0	0	0.0417122	0	0	0.0102843	0	0	0	0	0	0	0	0.0201729	0	0	0	0	0	0	0	0	0	0	0	0	0	0	0	0	0	0	0	0	0	0	0	0	0	0.028155	0	0	0	0	0	0	0	0	0	0	0	0	0	0	0	0.024458	0	0	0	0	0	0	0	0	0	0	0	0	0	0	0	0	0	0	0	0	0	0	0	0	0	0	0	0	0	0	0	0	0	0	0	0.00268476	0	0	0	0	0	0	0	0	0	0	0	0	0	0	0	0	0	0	0	0	0	0	0	0	0	0	0	0	0	0	0	0	0	0	0	0	0	0	0	0	0	0.0532646	0.00953878	0	0	0	0	0	0	0	0	0	0	0.0522479	0	0	0	0	0	0	0	0	0	0	0	0	0	0	0	0	0	0	0	0	0	0	0	0	0	0	0	0	0	0	0.00595545	0	0	0	0	0	0	0	0	0	0	0.471661	0	0	0	0	0	0	0	0	0.0176346	0	0	0	0	0	0.0328031	0	0	0	0	0	0	0	0.0341848	0	0	0	0	0	0	0	0	0	0	0	0	0	0	0	0.0260977	0	0	0	0	0	0	0	0	0	0	0	0	0	0	0	0	0.0041452	0	0	0	0	0	0	0	0	0	0	0	0	0	0	0	0.00260387	0	0	0	0	0	0	0	0	0	0	0	0	0	0	0	0	0	0	0	0	0	0.00576087	0	0	0	0	0	0	0	0	0	0	0	0.045219	0	0	0	0	0	0	0	0	0	0	0	0	0	0	0	0	0	0	0	0	0	0	0	0	0	0	0	0	0	0	0	0	0	0	0	0	0	0	0	0.0177417	0.0102165	0	0	0	0	0	0.00413646	0	0	0	0	0	0	0	0	0	0.00557722	0	0.0150832	0	0	0	0	0	0	0	0	0.0032532	0	0	0	0	0	0	0	0	0	0	0	0	0	0	0.0227702	0	0	0	0	0	0	0	0	0	0	0	0.00351555	0	0	0	0	0	0	0	0	0	0	0	0	0	0	0	0	0	0	0	0	0	0	0	0	0	0.0085309	0	0	0	0	0	0	0	0	0.00196329	0	0	0	0	0	0.0399195	0	0	0.0732494	0	0	0.0352583	0	0	0	0	0	0	0	0	0	0	0	0	0	0	0	0.00699831	0	0	0	0	0	0	0	0	0	0	0	0	0	0	0.148764	0	0	0	0	0	0	0.0113447	0	0	0	0	0	0	0	0	0	0	0	0	0	0	0	0	0	0	0	0	0	0	0	0	0	0	0	0	0	0	0.0041933	0	0	0	0	0	0	0	0	0	0	0	0	0	0	0	0	0	0	0	0	0	0	0.0139157	0	0	0.0206211	0	0	0	0	0	0	0	0	0	0	0	0	0	0	0	0	0	0	0	0	0	0.00115873	0	0.00277003	0	0	0	0	0	0	0	0	0	0	0.00836256	0	0	0	0	0	0	0	0	0	0	0	0	0	0	0	0	0.00230653	0	0	0	0	0	0	0	0.0130456	0	0	0	0	0	0	0.00900751	0	0	0	0	0	0	0	0	0	0	0	0	0	0	0	0	0	0	0	0	0	0	0	0	0	0	0	0	0	0	0.013168	0	0	0	0.0353151	0	0	0	0	0.00242022	0	0	0	0	0	0	0	0	0	0	0	0.00726067	0	0	0	0	0	0	0	0	0	0	0	0	0.0470905	0	0	0	0	0	0	0.0503808	0.0174947	0	0.00564937	0	0	0.0108112	0	0	0	0	0	0	0	0	0	0	0	0	0	0	0	0	0.073256	0	0	0	0	0	0	0	0	0	0	0	0.215754	0	0	0	0	0	0	0	0	0	0	0	0	0	0	0	0	0	0	0	0	0	0	0	0.0936847	0	0	0	0	0	0.119258	0	0	0	0	0	0	0	0	0	0	0	0	0.00217536	0	0	0	0	0	0	0	0	0	0	0	0	0	0	0	0	0	0	0	0	0	0	0	0	0.0411088	0	0	0.752328	0	0	0	0	0	0	0	0	0	0	0	0	0.019106	0	0.0230719	0	0	0	0	0	0	0	0	0.0101837	0	0	0	0	0	0	0	0	0	0	0	0	0	0	0	0	0.0207042	0	0	0	0	0	0	0	0	0	0	0	0.00299522	0.00473769	0	0	0	0	0	0	0	0.965951	0	0.692487	0	0	0	1.12584	0	0.239786	0	0	0	0	0.0981687	0	0	0	0	0	0	0	0	0	0	0	0	0	0	0	0	0.198679	0	0	0.0103849	0	0	0.348103	0.707818	0	0.0305971	0	0	0	0	0	0	0.0834681	0	0.0412837	0	0	0	0	0	0	0	0	0.210964	0	0	0	0.13048	0	0	0	0	0	0	0	0	0.00695896	0	0.0534897	0	0	0	0	0	0	0	0	0	0	0	0.00846968	0	0.0181506	0	0	0	0	0	0	0	0	0	0	0	0	0	0	0	0.00676875	0	0.0581465	0	0	0	0	0	0	0.0239945	0	0	0	0	0	0	0	0	0	0	0	0	0	0	0	0	0	0	0	0	0	0	0	0	0	0	0	0	0	0	0	0	0	0	0.00695677	0	0	0	0	0	0	0.00341498	0	0	0	0	0	0.159942	0	0	0	0	0	0	0	0.00747055	0.0345827	0	0	0	0	0	0	0	0	0	0	0	0	0	0	0	0	0	0.0127526	0	0	0	0	0	0	0	0	0	0	0	0.00409929	0.00307392	0	0	0	0	0	0	0	0	0	0	0.186943	0	0	0	0	0.00375167	0	0	0	0	0.928506	0	0	0	0	0	0	0	0	0	0	0	0	0	0	0	0	0	0	0	0.0132861	0	0	0	0	0	0	0	0	0	0	0	0	0.00717103	0	0	0	0	0	0	0	0	0	0	0	0	0	0	0	0	0	0	0	0	0	0.00709451	0	0	0	0	0	0.0228795	0	0	0.00304987	0	0	0.0278839	0	0	0	0	0	0	0	0	0	0	0	0	0	0	0	0	0	0	0	0	0	0	0.069242	0	0	0	0	0	0	0	0	0	0	0	0	0	0	0	0	0	0	0	0	0.0051509	0	0	0	0	0	0	0	0	0	0	0	0	0	0	0	0	0	0	0	0	0	0	0	0	0	0	0	0	0	0	0	0	0	0	0	0	0	0	0	0	0	0	0	0	0	0	0	0	0	0	0	0	0	0	0	0	0	0	0	0	0	0	0	0	0	0	0	0	0	0	0.0186971	0	0	0	0	0	0	0	0	0	0	0	0	0	0	0	0	0	0.171967	0	0	0	0	0	0	0	0	0	0	0	0	0	0	0	0	0	0	0	0	0	0	0	0	0	0	0	0.00643643	0	0	0	0	0.0246001	0	0	0	0	0	0	0	0	0	0	0	0	0	0	0	0	0	0	0	0	0	0	0	0	0	0	0	0	0	0	0	0	0	0	0	0	0	0	0.0209906	0	0	0	0	0	0	0	0	0	0.00273505	0	0	0	0	0	0	0	0	0	0	0	0	0	0	0	0	0	0	0	0	0	0	0	0	0	0	0	0	0	0	0	0	0	0	0	0	0	0	0	0	0	0	0	0	0	0	0	0	0	0	0	0	0	0	0	0	0	0	0	0	0	0	0	0	0	0	0	0	0	0	0	0	0	0	0	0	0	0	0	0	0	0	0	0	0	0	0	0	0	0	0.00691742	0	0	0	0	0.00586581	0	0	0	0	0.0275144	0	0	0	0	0	0	0	0	0	0	0	0	0	0	0.206519	0	0.00483607	0.0513428	0	0	0	0	0	0	0	0	0	0.0390799	0.00249456	0	0	0	0	0	0	0	0	0	0	0	0.00456934	0	0	0	0	0	0	0	0	0	0.00399435	0.00713605	0	0	0	0	0	0	0	0	0	0	0	0	0	0	0	0	0	0	0	0	0	0	0	0.00190863	0	0	0	0	0	0	0	0	0	0	0	0	0.028894	0	0	0	0	0	0	0	0	0	0	0	0	0	0	0	0	0	0	0	0	0	0	0	0	0	0	0	0	0	0	0	0	0	0	0	0	0	0	0	0	0	0	0	0	0	0	0	0	0	0	0	0	0	0	0	0	0	0	0	0	0	0	0	0	0	0	0	0	0.122819	0	0	0	0	0	0	0	0	0	0.0115349	0	0	0	0	0	0	0	0	0	0	0.00293619	0	0	0	0	0	0	0	0	0	0	0	0	0	0	0	0	0	0	0	0	0	0	0	0	0.0124772	0.211578	0	0.367183	0	0	0.00903593	0.0288634	0.0517057	0.0184151	0	0	0	0	0.0605908	0.0868722	0	2.79233	0	0	0.251753	24.6651	0	0	0.009025	0	0.0483039	0	0	0	0.0439422	0	0.0532558	0	0	0	0	0	0	0.0219656	0	0	0.0233233	0	0.817808	0.498404	0	0	0	0	0	0	0	0	0	0.0159796	0	0	0	0	0	0	0.0270488	0	0	0	0	0	0	0	0	0	0	0	0	0	0	0	0.0679783	0	0	0	0	0	0	0	0	0	0	0	0	0	0	0	0	0	0	0	0	0	0	0	0	0	0	0	0	0	0	0	0	0	0	0	0	0	0	0	0	0	0	0	0.249738	0	0	0	0.00271318	0	0.0583083	0	0	0	0	0.461071	0.0134173	0	0	0	0	0	0	0.016994	0	0	0	0	2.95025	0	0.0250111	0	0.216206	0	0.0126236	0	0	0	1.60584	0	0	0	0	0	0	0	0	0	0	0	0.00687151	0.0179035	0	0	0.586597	0	0	0	0	0	0	0	0	0	0	0.0483039	0	0	0.509932	0	0.0940017	0	0	0	0.428893	0	0	0.634043	0.136505	0	0	0	0	0	0	0	0	0	0	0	0.0108068	0	0	0	0	0	0	0.00424796	0	0	0.0344537	0	0	0.00801056	0	0	0.351177	0	0	0	0	0	0	0	0.466652	0	0	0	0	0.00313295	0	0	0	0	0	0.0863322	0	0	0	0	0	0	0	0	0.0378053	0	0	0	0	0	0.030831	0.00855713	0.150487	0	0	0	0	0	0	0	0	0.00823138	0	0	0.0142437	0	0	0	0	0	0.0745678	0.151346	0.00423266	0	0.0252888	0.00400747	0	0	0	0.0580001	0	0	0	0	0	0	0	0	0	0	0	0	0	0	0	0	0	0	0.315022	0	0	0	0	0	0	0	0	0	0	0	0	0	0	0	0	0.0104614	0	0	0	0	0	0	0	0	0	0	0	0	0	0	0	0	0	0	0	0.0586691	0	0.0167973	0	0	0	0	0	0	0	0	0	0	0	0	0	0	0	0	0	0	0	0	0	0	0	0	0	0	0	0	0	0	0	0	0	0	0	0	0	0	0.00504377	0	0	0	0	0	0	0	0	0	0	0	0	0	0	0	0	0	0.0161173	0	0	0	0.0675017	0	0	0	0	0	0	0	0	0	0	0	0	0	0	0	0	0	0	0	0	0	0	0	0	0	0	0	0	0	0	0	0	0.0464193	0	0	0.000994761	0	0	0.0172935	0	0	0.00426108	0	0	0	0	0	0.00507656	0	0	0	0.0267296	0	0	0	0	0	0	0	0	0	0	0	0	0	0	0	0	0	0	0	0	0	0	0	0	0	0	0	0	0.0372522	0	0	0	0	0	0	0	0	0	0.0895876	0	0	0	0	0	0	0	0.00440974	0	0.00804336	0	0	0	0	0	0	0	0	0	0	0	0	0	0	0	0	0	0	0	0	0	0	0	0	0	0	0	0	0.0801362	0	0	0	0	0	0	0	0	0	0	0	0	0	0	0	0	0	0	0	0	0	0	0	0	0	0	0	0	0	0	0	0	0	0	0	0	0	0	0	0	0	0	0	0	0	0	0	0	0.00161567	0	0	0.0143202	0	0	0	0	0.00968089	0	0.00619376	0	0	0	0	0	0	0.00267383	0	0	0	0	0	0	0	0.00333846	0	0	0	0	0.0127461	0	0	0	0.00315919	0	0	0	0	0	0	0	0	0	0	0	0	0	0	0	0	0	0	0	0	0	0	0	0	0	0	0	0	0	0	0	0	0	0	0	0.00706827	0	0	0	0	0	0	0	0	0.002934	0	0	0	0	0	0	0	0	0	0	0	0	0	0	0	0	0	0	0	0	0	0	0	0	0	0	0	0	0	0	0	0	0	0	0	0	0	0	0	0	0	0.00364454	0	0	0	0	0	0	0.00921739	0	0	0	0.00214694	0	0.00459558	0.00237868	0	0	0	0.00310672	0	0	0	0.0189748	0	0	0	0	0	0	0	0	0	0	0	0	0	0	0.0716163	0	0	0	0	0	0	0	0	0	0.0053892	0	0	0	0	0	0	0	0.0047355	0.00433978	0.00533017	0	0	0	0	0	0	0	0	0	0	0	0	0	0	0	0	0	0	0	0	0	0	0	0.0317449	0	0	0	0	0	0	0	0	0.025068	0	0	0	0	0	0	0	0	0	0	0	0	0	0	0	0	0	0	0	0	0	0	0	0	0	0	0	0.0168847	0	0	0	0	0	0	0	0	0	0	0	0	0	0	0	0	0	0	0.0127045	0	0	0	0	0	0	0	0	0	0	0.0164431	0	0	0	0.00188239	0	0	0	0	0	0	0.00162004	0	0	0	0	0	0.00541762	0	0	0	0	0	0	0	0	0	0	0	0	0	0	0	0.0158222	0.00459339	0	0	0	0	0	0	0.00421517	0	0	0	0	0	0	0	0	0	0	0	0	0	0	0	0	0	0	0	0.00264322	0	0	0	0	0	0	0	0	0	0	0	0	0	0.00302582	0	0	0	0	0	0	0	0	0	0	0	0	0	0	0	0	0	1.18013	0	0	0	0	0	0	0	0	0	0	0	0.00673596	0	0	0	0	0	0	0	0	0	0	0	0	0	0	0	0	0	0	0	0	0	0	0	0	0	0	0	0	0	0	0	0	0	0	0	0	0	0	0	0	0	0	0	0	0	0	0	0	0	0	0	0	0.00376698	0	0	0	0	0	0	0	0	0	0	0	0	0	0.0235179	0	0	0	0	0	0	0	0	0	0	0	0	0	0	0	0.00587019	0	0	0	0	0.00820952	0	0	0.352493	0.00968307	0	0	0	0	0	0	0	0	0	0	0.0193377	0	0	0	0.00517932	0	0	0.194836	0	0	0	0	0	0	0	0	0	0.0026629	0	0	0	0	0	0	0	0	0	0	0	0	0	0	0	0	0	0	0.00400528	0	0	0	0	0	0	0	0	0	0	0	0	0	0	0	0	0	0	0.00315919	0	0	0	0	0	0	0	0	0	0	0	0	0.00253391	0	0	0	0	0	0	0	0	0	0.00247925	0	0	0	0	0	0	0	0	0	0	0	0	0	0	0	0	0	0	0	0	0	0	0	0	0	0	0	0	0	0	0	0	0	0	0	0	0	0	0.0129166	0	0	0	0	0	0	0	0	0	0	0	0	0	0	0	0	0	0	0	0	0	0	0	0	0	0	0	0	0	0	0	0	0	0	0	0	0	0	0	0	0	0	0.155049	0	0	0	0	0	0	0.24662	0	0.00463275	0.0206604	0	0	0	0	0	0	0	0	0	0	0	0	0	0	0	0.321336	0	0	0	0	0	0.00325101	0	0	0	0	0	0	0	0	0	0.0368718	0	0	0	0	0	0	0	0	0	0	0	0	0	0	0	0	0	0	0	0	0	0	0	0	0	0.0125187	0	0	0	0	0	0	0	0	0	0	0	0	0	0	0	0	0	0	0	0	0	0	0	0	0	0	0	0	0	0	0	0	0	0	0	0	0	0	0	0	0	0	0	0	0	0	0	0	0	0	0	0	0.0091212	0	0	0	0	0	0	0	0	0	0	0	0	0	0	0	0	0	0	0	0	0	0	0	0	0	0	0	0	0	0	0	0	0	0	0	0	0	0	0	0	0	0	0.0313055	0	0	0	0	0	0	0	0	0	0.144485	0	0	0	0	0	0	0	0	0	0	0	0	0	0	0.0021054	0	0	0	0	0	0	0	0	0	0	0	0	0	0	0	0	0	0	0	0	0	0	0	0.00766076	0	0	0.0672109	0	0	0	0	0	0	0	0	0	0	0	0	0	0	0	0	0	0	0	0	0.0109183	0	0	0	0	0	0	0	0	0	0	0	0	0	0	0	0	0	0	0	0	0.00474206	0	0	0	0	0	0	0	0	0	0.0235682	0	0	0	0	0	0	0	0	0	0	0	0	0	0	0	0	0	0	0	0	0	0	0	0	0	0.638611	0	0	0	0	0	0	0	0	0	0	0	0	0	0	0	0	0	0	0	0	0	0	0	0	0.0234436	0	0	0	0	0	0	0	0	0	0	0	0	0	0	0	0	0	0	0	0	0	0	0	0	0	1.08897	0	0	0	0	0	0	0	0	0	0	0	0	0	0	0.00750334	0	0.00721257	0.0595545	0	0	0	0.00426108	0	0	0	0	0	0	0	0	0	0	0	0.00429387	0	0	0	0	0	0	0.028542	0	0	0	0	0	0.00487324	0	0	0	0	0	0	0	0	0	0	0	0	0.00192393	0	0	0	0	0.00501972	0	0.0427529	0	0	0	0	0	0	0	0	0	0	0	0	0.0696923	0	0	0	0.00906873	0	0	0	0.0198581	0	0	0	0	0	0	0	0	0	0	0	0	0	0	0	0	0	0	0	0	0	0	0	0.0954971	0	0	0	0	0	0	0	0	0	0	0	0	0	0	0	0	0	0	0	0	0	0	0	0	0	0	0	0	0	0	0	0	0	0	0.778295	0	0	0	0	0	0	0	0	0	0	0	0	0	0	0	0	0	0	0	0	0	0	0	0	0	0	0.841472	0	0	0	0	0	0	0	0	0	0	0	0	0	0	0	0	0	0	0	0	0	0	0	0	0	0	0	0	0	0	0	0	0	0	0	0	0	0	0	0	0	0	0	0	0	0	0	0	0	0	0	0	0	0	0	0	0	0	0	0	0	0	0	0	0	0	0	0	0	0	0	0	0	0	0	0	0	0	0	0	0	0	0	0	0	0	0	0.0171186	0	0	0	0	0	0	0	0	0	0	0	0	0	0	0	0	0	0	0	0	0.2631	0	0	0	0	0	0	0	0	0	0	0	0	0	0	0	0	0	0	0	0	0	0	0	0	0	0	0	0	0	0.0199346	0	0	0	0	0	0	0	0	0	0	0	0	0	0	0	0	0	0	0	0.00280282	0	0	0	0	0	0	0	0	0	0	0	0	0	0	0	0	0	0	0	0	0	0	0	0	0	0	0	0	0	0	0	0	0	0
