## Supplementary material for "Microbiome histidine competition mediates dietary control of systemic imidazole propionate": Table S (part 41 of 77)

### Sheet: Table S4 (continued)
Table S4. Taxonomic composition and histidine pathway assignments for metagenomes in Figures S6 and S7.
DRS091247	0	0	0.0861124	0	0	0	0	0	0	0	0	0	0	0	0	0.256779	0.018242	0	0	0	0	0	0	0	0	0	0	0	0	0	0	0	0	0	0.00659994	0	0	0.0172352	0.00303637	0	0	0	0	0	0	0	0.0148885	0	0	0	0	0	0	0	0	0	0	0	0	0	0	0	0	0	0	0	0	0	0	0	0	0	0	0	0	0	0	0	0	0	0	0	0	0.126925	0	0	0	0	0	0	0	0	0	0	0	0	0	0.00409077	0	0	0.0104608	0	0	0	0	0	0	0	0	0	0	0	0	0.233166	0	0	0.00457041	0.00310376	0	0	0	0	0.00326628	0	0.0102586	0	0	0	0.00420969	0	0.010108	0	0	0	0	0	0.104041	0	0	0.00703597	0	0	0	0.07407	0.0042414	0	0	0	0	0	0	0	0	0	0	0	0	0	0	0	0.0435398	0	0	0	0	0	0	0	0	0	0	0	0	0	0	0	0	0	0	0	0	0	0	0	0	0	0	0	0	0	0	0	0	0	0.105242	0	0	0	0	0	0	0	0	0	0	0	0	0	0	0	0	0	0	0	0	0	0	0	0	0	0.0119631	0	0	0	0	0	0	0	0	0	0	0	0	0.0728689	0	0	0	0	0	0	0	0.0143851	0	0	0	0	0	0	0	0	0	0	0	0	0	0	0.0573739	0	0.0899058	0	0	0	0	0	0	0	0.0372371	0	0	0	0	0.012962	0	0	0	0	0	0	0	0	0.0746725	0	0.0183688	0.132019	0	0	0	0	0	0	0.00446735	0	0	0.026483	0	0	0	0	0.00671886	0.0385452	0	0.0692815	0	0	0	0.541064	0.0878169	0	0	0.00832028	0.0197007	0	0	0	0	0.122854	0	0	0	0	0	0	0	0	0	0	0	0	0	0	0	0	0.00803488	0.0276761	0	0	0	0	0	0	0.0785254	0.234232	0.0418551	0	0	0	0	0	0	0.0235537	0	0	0	0.0340937	0	0	0	0	5.55989	0	0	0	0	0	0	0	0.0153642	0	0.302987	0.00910118	0	0	0	0.287198	0	0.0117649	2.60641	0	0	1.27262	0.0128352	0	0	0	0	0	0	0	0	0	0	0	0	0	0	0	0	0	0	0	0	0.0419225	0.669658	0.073511	0	0.00803092	0.156401	0	0	0.00727777	0.351874	0	0	0	0	0.519175	0	0	0	0	0.0607512	0	0	0	0	0	0.28962	0	0	0	0	0	0	0	0	0	0.0163314	0	0	0	0	0	0	0	0	0	0.00747993	0	0	0	0	0	0	0.0832068	0	0.232897	0	0.173073	0	0.543926	0.111656	0	0	0	0	0	0	0	0	0	0	0	0	0	0	0	0	0	0	0	0	0.0157328	0.0156575	0	0	0	0.0523793	0	0	0	0	0.115132	0.0105916	0.170263	0	0	0	0	0	0	0.0691705	0	0	0.834863	0	0.0278862	0.00573184	0	0	0.0310653	0.241292	0	0.0406223	0	0	0	0	0	0.287916	0.0196373	0.00726984	0	0.0142028	1.12115	0	0	0	0	0	0	0	0	0	0	0	0	0	0	0	0	0	0	0	0	0	0	0	0	0	0.320662	0	0.759814	0.0571004	0.860981	0.276603	0	0	0.366136	0	0	0	0.0712635	0.0109087	0	0	0	0	0	0	1.56243	0	0	0	0	0	0	0.00273907	0	0	0	0	0	0	0	0	0	0	0	0	0	0.00369834	0	0.00427708	0	0	0	0	0	0	0	0	0	0	0	0	0	0	0	0	0	0	0	0	0	0	0	0.0106431	0	0	0	0	0	0	0	0	0	0	0	0	0	0	0	0.123159	0	0	0	0	0	0	0	0	0	0	0	0	0	0	0	0	0	0	0	0	0	0	0.0134219	0	0	0	0	0	0	0	0	0	0	0	0.00345258	0	0	0	0	0	0	0	0	0	0	0	0	0	0	0	0	0	0	0	0	0	0	0	0	0	0	0	0	0	0	0	0	0	0	0	0	0	0	0	0	0	0	0	0	0	0	0	0	0	0	0	0	0	0	0	0	0	0	0	0.0157963	0	0	0	0	0	0	0	0	0	0.0495253	0	0	0	0	0	0	0	0	0	0	0	0	0	0	0	0.0124467	0	0	0	0	0	0	0	0	0	0	0	0	0	0	0	0	0	0	0	0	0	0	0	0	0	0	0	0	0	0	0	0	0	0.309987	0	0	0	0	0	0	0	0	0	0.490746	0	0	0	0	0	0	0	0	0	0	0	0	0	0	0	0	0	0	0	0	0	0	0	0	0	0	0	0	0	0	0	0	0	0.0112219	0	0	0	0	0	0	0	0.976343	0	0	0.658868	0	0	0	0	0	0	0	0.013628	0	0	0	0.00286988	0	0	0	0	0	0	0	0.248015	0	0	0	0	0	0.0175285	0	0	0	0	0	0	0	0	0	0	0	0	0	0	0	0	0	0	0	0.00351997	0	0	0	0	0	0	0	0	0	0	0	0	0	0	0	0	0	0	0	0	0	0	0	0	0	0	0	0	0	0	0	0.1305	0	0	0	0	0	0	0	0	0	0	0	0	0	0	0	0	0	0	0	0	0.00932316	0	0	0	0	0	0	0	0	0	0	0	0	0	0	0	0	0	0	0	0	0	0	0	0	0	0	0	0	0	0	0	0	0	0	0	0	0	0	0	0	0.0365395	0	0	0	0	0	0	0	0	0	0	0	0	0	0	0	0	0	0	0	0	0	0	0	0	0	0	0	0	0	0	0	0	0.0137033	0	0	0.0060767	0	0	0.00353186	0	0	0	0	0.00623129	0	0.0126053	0	0	0	0.00208503	0	0	0	0	0	0	0	0	0	0	0	0	0	0	0	0	0	0	0	0	0	0	0	0	0	0.0255554	0	0	0	0	0	0	0	0.00168467	0	0	0	0	0	0	0	0	0	0	0	0	0	0	0	0	0	0	0	0	0	0	0	0	0	0	0	0	0	0	0	0	0	0	0	0	0	0	0	0	0	0	0	0	0	0	0	0	0	0	0	0.315977	0	0	0	0	0	0	0	0	0	0	0	0	0	0	0	0	0	0	0	0	0	0	0	0	0	0	0	0	0	0	0	0.00427311	0	0	0	0	0	0	0	0	0	0	0	0	0	0	0	0	0	0	0	0	0	0	0.0331543	0	0	0	0	0	0	0	0	0.0192845	0	0	0	0	0	0	0	0	0	0	0	0	0	0	0	0	0	0	0	0	0	0	0	0	0	0	0	0	0	0	0	0	0	0	0	0	0	0	0	0	0	0	0	0	0	0	0	0	0	0	0	0	0.00905361	0	0	0	0	0	0	0	0	0	0	0	0	0	0	0	0	0.011864	0.0199782	0	0	0	0	0	0	0	0	0	0	0	0	0	0	0	0	0	0	0	0	0	0	0	0	0	0	0	0	0	0	0	0	0	0.00521653	0	0	0	0	0	0	0	0	0	0	0	0	0	0	0	0	0	0	0	0	0	0	0	0	0	0	0	0.0600813	0	0	0	0	0	0	0	0	0	0	0	0	0	0	0	0	0	0	0	0	0	0	0	0	0	0.00707165	0	0	0	0	0	0	0	0	0	0	0	0	0	0	0	0	0	0	0	0	0	0	0	0	0	0	0	0	0	0	0.0192488	0	0	0	0.00797146	0	0	0	0	0	0	0	0	0	0	0	0	0	0	0	0	0	0	0	0	0	0	0	0	0	0	0	0	0	0	0	0	0	0	0	0	0	0	0	0	0	0	0	0	0	0	0	0	0	0	0	0	0	0	0	0	0.0242275	0	0	0	0	0	0	0	0	0.18282	0	0	0	0	0	0	0	0	0	0	0	0	0	0	0	0	0	0	0	0	0	0	0	0	0	0.00194232	0	0	0	0	0	0	0	0	0	0	0	0	0	0	0.168919	0	0	0	0	0	0.271374	0	1.32935	0	0	0	0	0	0	0	0	0	0	0.412241	0	0	0	0	0	0	0	0	0	0	0	0	0	0	0	0.24878	0.205391	0	0	0	0	0	0.202838	3.73825	0	0.00739273	0	0	0	0	0	0	0.143042	0	0	1.39899	0	0	0	0	0	0	0	0.153392	0	0	0	0.36616	0.00981469	0.0191814	0	0	0	0	0.0317828	0.0387593	0	0.00570013	0.028132	0	0	0	0	0	0	0	0	0	0	0	0.242414	0	0	0	0	0	0	0	0	0	0.0520583	0	0	0.183704	0	0	0	0	0	0	0.0467307	0	0	0	0	0	0.0958042	0.0972748	0	0	0	0	0	0	0	0	0	0.0407016	0.0126251	0.0352235	0	0	0	0	0.0142107	0.0387117	0	0	0	0	0.0209256	0.00699237	0	0	0	0	0	0	0	0	0	0	0	0	0	0	0	0	0	0	0	0	0	0.00830047	0	0.103181	0	0	0	0	0	0	0	0.026376	0	0	0	0	0	0	0	0	0	0	0	0	0	0	0	0	0.00707561	0	0	0	0	0	0	0	0	0.0542543	0	0	0	0	0.00985036	0	0	0	0	0	0	0	0	0	0	0	0.0672679	0	0	0	0	0.0123437	0	0	0	0	0	0	0	0	0	0	0	0	0	0	0	0	0	0	0	0	0	0	0	0	0	0	0	0	0	0	0.0259756	0	0	0	0	0	0	0	0	0	0	0	0	0	0	0	0	0	0	0	0	0.00749182	0	0	0	0	0	0	0	0	0	0	0	0	0	0	0	0	0	0	0	0	0	0	0	0	0	0	0	0	0	0	0	0	0	0	0	0	0	0	0	0	0	0	0	0	0	0	0	0	0	0	0	0	0	0	0.0933228	0	0	0	0	0	0	0.958565	0	0.00464176	0	0.0215202	0	0	0	0	0	0	0	0	0	0	0	0	0	0	0	0	0	0	0	0	0	0	0	0.0151184	0	0	0	0	0	0	0	0	0	0	0	0	0	0	0	0	0	0	0	0	0	0	0	0	0	0	0	0	0	0	0	0	0	0	0.013961	0	0	0.00556139	0	0	0	0	0	0.00647309	0	0	0	0	0	0	0	0	0.146507	0	0	0	0	0	0	0	0	0	0	0	0	0.00375384	0	0	0	0	0	0	0	0	0	0	0	0	0	0	0	0	0	0	0	0	0	0	0	0	0	0	0	0	0	0.0134456	0	0	0	0	0	0	0	0	0	0	0.0595223	0	0	0	0	0	0	0.167662	0	0.0214766	0	0	0	0	0	0	0	0	0	0	0	0	0	0	0	0	0	0	0.042414	0	0	0	0	0	0	0	0	0	0	0	0	0	0	0	0	0	0	0	0	0	0	0	0	0	0	0	0	0	0.0085383	0	0	0	0.00723813	0	0	0.0244337	0	0	0	0	0	0	0	0	0	0	0	0	0	0	0	0.0326469	0	0	0	0	0	0	0	0	0	0	0	0	0	0	0	0	0	0	0	0	0	0	0	0	0	0.0839203	0	0	0	0.011424	0	0	0	0	0	0	0	0	0	0	0	0	0	0	0	0	0	0	0	0	0	0	0.0236924	0	0	0	0	0	0	0	0	0	0	0	0	0	0	0	0	0	0	0	0.00743633	0	0	0.084507	0	0	0	0	0	0	0.00730948	0	0	0	0.0395917	0	0	0	0	0	0	0	0	0	0	0	0.0108374	0	0	0	0	0	0	0	0.00456644	0.00751957	0	0	0	0	0	0	0	0	0	0	0	0	0	0	0	0	0	0	0	0	0	0	0	0	0	0	0	0	0	0	0	0	0.0539649	0	0	0	0	0	0	0	0	0	0	0	0.0140719	0.0245684	0	0	0.0484987	0	0	0	0	0	0	0	0	0	0	0	0	0	0	0	0	0	0	0	0	0	0	0	0	0	0	0	0	0	0	0	0	0	0.0292895	0	0	0	0	0	0	0	0	0.00925974	0	0	0	0	0	0	0	0	0	0	11.5037	0	0	0	0	0	0	0	0	0	0	0	0	0	0.565121	0.0105678	0	0	0	0	0	0	0	0	0	0	0	0	0	0	0	0	0	0	0	0	0	0	0	0	0	0	0	0	0	0	0	0	0	0	0	0.0105401	1.76022	0	0	0	0.00905361	0	0	0.0671331	0	0	0	0	0	0	0	0	0	0	0	0	0	0	0	0	0	0.0115985	0	0	0	0	0	0	0	0	0	0	0	0	0.0321712	0	0	0	0	0	0	0	0.317209	0	0	0	0	0	0	0	0	0	0	0	0	0	0	0	0	0	0	0	0	0	0	0	0	0	0	0	0	0	0	0	0	0	0	0	0	0	0	0	0	0	0.0117729	0	0.319833	0.0832544	0	0	0	0	0	0	0.00731741	0	0	0	0	0	0	0	0	0	0	0	0	0	0	0	0	0	0	0	0	0	0	3.72919	0	0	0	0	0	0.110526	0	0.0348905	0	0	0.219935	1.11598	0	0	0	0	0	0.0246477	0.0436468	0	0.0265187	0	0	1.91446	0	0.100985	0	0.111355	0	0	0	0	0	0.734845	0	0	0	0	0	0	0	0	0.0335428	0	0.0385968	0	0	0	0	0.252161	0	0	0	0	0	0	0	0	0.0807214	0	10.5319	0	0	0	0	0	0	0	0	2.29486	0	0	0.630154	0.00372609	0	0	0	0	0	0	0	0	0	0	0	0	0	0	0	0	0	0	0	0	0	0	0	0	0	0	0	0	0	0	0	0	0	0	0	0	0	0	0	0	0	0	0	0	0	0	0	0	0	0	0	0	0	0	0	0	0	0	0	0	0	0.162176	0.00349618	0	0	0	0	0	0	0	0	0	0	0	0	0	0	0	0	0	0	0	0.0753305	0	0	0	0	0	0	0	0	0	0	0	0	0	0	0	0	0	0	0	0	0	0	0	0	0	0	0	0	0	0.106475	0	0	0	0	0	0.0702646	0.0673709	0	0	0	0	0	0	0.144537	0	0.0668952	0	0	0	0	0.01033	0.0061203	0	0	0	0	0	0	0.0896323	0	0	0.00522446	0	0	0.0130413	0.0601645	0	0	0	0.0184085	0	0	0	0	0.00311565	0	0	0	0	0.00561292	0	0	0	0	0	0	0	0	0	0	0	0	0	0	0	0	0	0	0	0	0	0	0	0	0	0	0	0	0	0	0	0	0	0	0	0	0	0	0	0	0	0	0.0482846	0	0	0	0	0	0	0	0.00725002	0	0	0	0	0	0	0	0	0	0	0	0	0	0	0	0	0	0	0	0	0	0	0	0	0	0	0	0	0.00507383	0	0	0	0	0	0.00167674	0	0	0	0	0	0	0	0	0	0.039996	0.00628679	0	0.00241403	0	0	0	0	0	0	0	0	0	0	0	0	0	0	0	0	0	0	0	0	0	0	0	0	0	0	0	0	0	0	0	0	0.0474997	0	0	0	0	0	0	0	0	0	0	0	0	0	0	0	0	0	0	0	0	0	0	0	0	0	0	0	0	0	0	0	0.0442057	0	0	0	0	0	0	0	0	0	0	0	0	0.290274	0	0	0	0	0	0	0	0	0	0	0	0	0	0	0	0	0	0	0	0	0	0	0	0.00729759	0	0	0	0	0	0	0	0	0	0	0	0	0	0	0	0	0	0	0	0	0	0	0	0	0	0	0	0	0	0	0	0	0	0	0.0143375	0	0	0	0	0	0	0	0	0	0	0	0	0	0	0	0	0	0	0	0	0.0167317	0	0	0	0	0	0	0	0	0	0	0	0	0	0	0	0	0	0.00505797	0	0	0	0	0	0	0	0	0	0	0.174916	0	0	0	0	0	0	0	0	0	0	0	0	0	0	0	0	0	0	0	0	0	0	0	0	0	0	0	0	0	0	0	0	0	0	0	0	0	0	0	0	0	0	0	0	0	0	0	0	0	0.0166009	0	0	0	0	0	0	0	0	0	0	0	0	0	0	0	0	0	0	0	0	0	0	0	0	0	0	0	0	0	0	0	0	0	0	0	0	0	0	0	0	0	0	0	0	0	0	0	0.270304	0	0	0	0	0	0	0	0	0	0	0	0	0	0	0	0	0	0.00309186	0	0.0259637	0	0	0	0	0	0	0	0	0	0	0	0	0	0	0	0	0	0	0.00502626	0.00709939	0	0	0	0	0	0	0	0	0	0	0	0	0.167856	0	0	0.0101595	0	0	0	0	0	0	0	0	0	0.00759092	0	0	0	0	0	0	0	0	0	0	0	0	0	0.0112813	0	0	0	0	0	0	0	0.00913289	0	0	0	0	0	0	0	0	0	0	0	0.0148172	0	0	0	0	0	0	0	0	0	0	0	0	0	0	0.00966802	0	0	0	0	0	0	0	0	0	0	0	0	0.00697255	0	0	0	0	0	0	0	0	0	0	0	0	0	0	0	0.0549242	0	0	0	0	0	0	0	0	0	0	0	0	0	0	0	0	0	0	0	0	0	0	0	0	0	0	0	0	0	0	0	0	0	0	0	0	0	0	0	0	0	0	0	0	0	0	0	0	0	0	0	0	0	0	0	0	0	0	0	0.0644574	0	0	0	0	0	0	0.0297929	0	0	0	0	0	0	0	0	0	0	0	0	0	0	0	0	0	0	0	0	0	0	0	0	0	0	0	0	0	0	0	0	0	0	0	0	0	0	0	0	0	0	0	0	0	0	0	0	0	0	0	0	0	0	0	0	0	0	0	0	0	0	0	0	0	0	0	0	0	0	0	0	0	0	0	0	0	0	0.0113051	0	0	0	0	0	0	0	0	0	0	0	0.0984798	0	0.0076266	0	0	0.175947	0.268243	0.212966	0	0	0	0	0	0	0	2.68092	2.06674	0	0	0	0	0	0	0	0	0	0	0	0	0	0	0	0	0	0	0	0	0	0	0	0	0	0	0	0	0	0	0	0	0	0	0	0	0	0	0	0	0	0	0.00528392	0	0	0	0	0	0	0	0	0	0	0	0	0	0	0.0167119	0	0	0	0.00317511	0	0	0	0	0	0.0250322	0	0	0	0	0	0	0	0.00401546	0	0	0	0	0	0	0	0	0	0	0	0	0	0	0.0118006	0.00295709	0	0	0	0	0	0	0	0	0	0	0	0	0	0	0	0	0	0	0	0	0	0	0	0	0	1.28132	0	0	0	0	0	0	0	0	0	0	0	0	0	0.0154395	0	0	0.0102032	0	0	0	0	0	0	0	0	0	0	0.0795798	0	0	0	0	0	0	0	0	0	0	0	0	0	0	0	0	0	0	0	0	0	1.80806	0	0	0.120939	0	0	0	0	0	0	0.0489307	0	0	0	0	0	0	0.00695273	0	0	0	0	0.13096	0	0	0	0	0	0	0	0	0	0	0	0	1.03877	0	0	0	0	0	0	0	0	0	0	0	0	0.0142503	0	0	0	0	0	0	0	0	0	0	0	0	0	0	0.0916738	0	0	0	0	0	0	0	0.0465603	0	0.00684967	0	0	0	0	0	0	0	0	0	0	0	0	0	0.0430958	0	0	0	0	0	0	0	0	0	0	0	0	0	0	0	0	2.19625	0	0	0	0	0	0	0	0	0	0.0105599	0.00789218	0	0	0	0	0	0	0	0	0	0	0	0	0	0	0	0	0	0	0	0	0	0	0	0	0	0	0	0	0	0	0	0	0	0	0	0	0.0036151	0	0	0	0	0	0	0	0	0	0	0	0	0	0	0.0686196	0	0	0.0230938	0	0	0	0	0	0	0	0	0.011543	0	0	0	0	0	0.00436825	0	0	0	0.0106352	0	0	0	0	0	0	0	0	0	0	0.036817	0	0	0	0	0	0.224628	0	0	0.077031	0	0	0	0.00572788	0	0	0	0	0	0	0	0	0	0.26024	0	0	0	0	0	0	0	0	0	0.00855416	0	0	0	0	0	0	0	0	0	0	0	0	0.114169	0	0	0	0	0	0	0.0125696	0	0	0	0	0	0	0	0	0	0.0175126	0	0	0	0	0	0	0	0	0	0	0	0	0	0	0	0	0	0.00683381	0	0	0	0	0	0	0	0	0	0	0	0	0	0	0	0	0	0	0	0	0	0	0	0	0	0	0	0	0	0	0	0	0	0	0	0	0	0	0	0	0	0	0	0	0	0	0	0	0	0	0	0	0	0	0	0	0.409414	0	0.00719453	0	0	0	0	0	0	0	0	0	0	0.00609652	0	0	0	0.0148251	0	0.0451016	0	0	0	0	0.0106194	0	0	0	0	0	0	0	0	0	0	0	0	0	0	0	0	0	0	0.225635	0	0	0	0	0	0	0	0	0	0	0	0	0	0	0.0512496	0	0	0	0	0.00838767	0	0	0	3.31032	0	0	0	0	0	0	0	0	0	0	0	0	0	0.626007	0	0	0	0	0	0	0	0	0	0	0	0	0	0	0	0	0	0	0	0	0	0	0	0	0	0	0	0	0	0	0	0	0	0	0	0	0	0	0	0	0	0	0	0	0	0	0	0	0	0	0	0	0	0	0	0	0	0	0	0	0	0	0	0	0	0	0	0	0	0	0	0	0	0	0	0	0	0	0	0	0	0	0	0	0	0	0	0	0	0	0	0	0	0.00833218	0	0	0	0	0	0	0	0	0	0	0	0	2.65036	0	0	0	0	0	0	0	0	0	0	0	0.0109722	0	0	0	0	0	0	0	0	0	0	0	0	0	0	0	0	0	0	0	0	0	0	0	0	0	0	0	0	0	0	0	0	0	0	0	0	0	0	0	0	0	0	0	0	0	0	0	0	0	0	0	0	0	0	0	0	0	0	0	0	0	0.00805074	0	0	0	0	0.00678228	0	0	0	0	0	0	0	0	0	0	0	0	0	0	0	0	0	0	0	0	0	0	0	0	0	0	0	0	0	0	0	0	0	0	0	0	0	0	0	0	0	0	0	0.0126251	0	0	0	0	0	0	0	0	0	0	0	0	0	0	0	0	0	0	0	0	0	0	0.0753265	0	0	0	0	0	0	0	0	0	0	0.053184	0	0	0	0	0	0	0	0	0	0	0	0	0	0	0	0	0	0	0.0719215	0	0	0
DRS091254	0	0.0247988	0.0301521	0	0	0	0	0	0	0	0	0	0	0	0	0	0	0	0	0	0	0	0	0	0	0	0	0	0	0	0	0	0	0	0	0	0	0	0	0	0	0	0	0	0	0	0	0	0	0	0	0	0	0	0	0	0	0	0	0	0	0	0	0	0	0	0	0	0	0	0	0	0	0	0	0	0	0	0	0	0	0	0	0	0	0	0	0	0	0	0	0	0	0	0	0	0	0	0	0	0	0	0	0	0	0	0	0	0	0	0	0	0	0	0	0	0	0	0	0	0	0	0	0	0	0	0	0	0	0	0	0	0	0	0	0	0	0	0	0	0	0	0	0	0.00560137	0	0	0	0	0	0	0	0	0	0	0	0	0	0	0	0.015206	0	0	0.041654	0	0	0	0	0	0	0	0	0	0	0	0	0	0	0	0	0	0	0	0	0	0	0	0	0	0	0	0	0	0	0.0109154	0	0	1.14177	0	0	0	0	0	0	0	0	0	0	0	0	0	0	0	0	0	0	0	0	0	0	0.0695389	0	0	0	0	0	0	0	0	0	0	0	0	0	0	0	0	0	0	0	0	0	0	0	0	0	0	0	0	0	0	0	0	0	0.782224	0	0.0188195	0.126419	0.0106084	0.0653861	0.0140172	0.0165601	0	0	0	0	0	0	0	0	0	0	0	0	0.0140369	0	0	0	0	0	0	0	0	0.200988	0	0	0	0	0	0	0	0	0	0.0103289	0	0	0	0	0	0	0	0	0	0	0	0.685564	0.125332	0	0	0.0122852	0	0	0	0	0	0	0	0	0	0	0	0	0	0	0	0	0	0	0	0	0	0	0	0	0	0	0	0.00636501	0	0	0.0110847	0	0	0	0	0	0	0	0	0.410404	0	0	0	0	0	0	0	0	0.23038	0	0	0	0	0	0	0	0.0147297	0.023177	0	0	0	0	0	0.0106398	0	0	0	0	0	3.5545	0.0329705	0	0	0	0	0	0	0	0	0	0	0	0	0	0	0	0	0	0	0	0	0.0137338	0	0	0	0	0.838765	0	0	0.0740971	0	0	0	0	0	0.183389	0	0	0	0	0.00697908	0	0	0	0	0	0.238088	0	0	0	0	0	0	0	0	0	0.0277785	0	0	0	0	0	0	0	0	0	0	0	0.0224606	0	0	0	0	0	0	0	0.065201	0.180751	0	0	0.121455	0	0	0	0	0	0	0	0	0	0	0	0	0	0	0	0	0	0	0	0	0	0	0	0	0	0	0.0822413	0	0	0	0	0.00747505	0.0834026	0	0	0	0	0	0	0.00936055	0.0181464	0.00896298	2.91762	0	0.0573914	0.00770336	0.0214135	0	0	0	0	0.0195005	0	0.275432	0	0	0	0.0122774	0	0	0	0.00828987	0	0	0	0	0	0	0	0	0	0	0	0	0	0	0	0	0	0	0	0	10.5599	0	0	0	0	0	0.00670354	0	0.0714165	0.00984865	0	0.314925	0	0	0	0.0619418	0	0	0	0.0104234	0	0	0	0.00471176	0	0	0.681863	0	0	0	0	0	0	0	0	0	0	0	0	0	0	0	0	0	0	0	0	0	0	0	0	0	0	0	0	0	0	0	0	0	0	0	0	0	0	0	0	0	0	0	0	0	0	0	0	0	0	0	0	0	0	0	0	0	0	0	0	0	0	0	0	0	0	0	0	0	0	0	0	0	0	0	0	0	0	0	0	0	0	0	0	0	0	0	0	0	0	0	0	0	0	0	0	0	0	0	0	0	0	0	0	0	0	0	0	0	0	0	0	0	0	0	0	0	0	0	0	0	0	0	0	0	0	0	0	0	0	0	0	0	0	0	0	0	0	0	0	0	0	0	0	0	0	0	0	0	0	0	0	0	0	0	0	0	0	0	0	0	0	0	0	0	0	0	0	0	0	0	0	0	0	0	0	0	0	0	0	0	0	0	0	0	0	0	0	0	0	0	0	0	0	0	0	0	0	0	0	0	0	0	0	0	0	0	0	0	0	0	0	0	0	0	0	0	0	0	0	0	0	0	0	0	0	0	0	0	0	0	0	0	0	0	0	0	0	0	0	0	0	0	0	0	0	0	0	0	0	0	0	0	0	0	0	0	0	0	0	0	0	0	0	0	0	0	0	0	0.00665237	0	0	0	0	0	0	0	0	0	0	0	0	0	0	0.00492826	0	0	0	0	0	0	0	0	0	0	0	0	0	0	0	0	0	0	0	0	0	0	0	0	0	0	0	0	0	0	0	0	0	0	0	0	0	0	0	0	0	0	0	0	0	0	0	0	0	0	0	0	0	0	0	0	0	0	0	0	0	0	0	0	0	0	0	0	0	0	0	0	0	0	0	0	0	0	0	0	0	0	0	0	0	0	0	0	0	0	0	0	0	0	0	0	0	0	0	0	0	0	0	0	0	0	0	0	0	0	0	0	0	0	0	0	0	0	0	0	0	0	0	0	0	0	0	0	0	0	0	0	0	0	0	0	0	0	0	0	0	0	0	0	0	0	0	0	0	0	0	0	0	0	0	0	0	0	0	0	0	0	0	0	0	0	0	0	0	0	0	0	0	0	0	0	0	0	0	0	0	0	0	0	0	0	0	0	0	0	0	0	0	0	0	0	0	0	0	0	0	0	0	0	0	0	0	0	0	0	0	0	0	0	0	0	0	0	0	0	0	0	0	0	0	0	0	0	0	0	0	0	0	0	0	0	0	0	0	0	0	0	0	0	0	0	0	0	0	0	0	0	0	0	0	0	0	0	0	0	0	0	0	0.0134031	0	0	0	0	0	0	0	0	0	0	0	0	0	0	0	0	0	0	0	0	0	0	0	0	0	0	0	0	0	0	0	0	0	0	0	0	0	0	0	0	0	0	0	0	0	0	0	0	0	0	0	0	0	0	0	0	0	0	0	0	0	0	0	0.0129623	0	0	0	0	0	0	0	0	0	0	0	0	0	0	0	0	0	0	0	0	0	0	0	0	0	0	0	0	0	0	0	0	0	0	0	0	0	0	0	0	0	0	0	0	0	0	0	0	0	0	0	0	0	0	0	0	0	0	0	0	0	0	0	0	0	0	0	0	0	0	0	0	0	0	0	0	0	0	0	0	0	0	0	0	0	0	0	0	0	0	0	0	0	0	0	0	0	0	0	0	0	0	0	0	0	0	0	0	0	0	0	0	0	0	0	0	0	0	0	0	0	0	0	0	0	0	0	0	0	0	0	0	0	0	0	0	0	0	0	0	0	0	0	0	0.0360724	0	0	0	0	0	0	0	0	0	0	0	0	0	0	0	0	0	0	0	0	0	0	0	0	0	0	0	0	0	0	0	0	0.00978567	0	0	0.0741995	0	0	0	0	0	0	0	0	0	0	0	0	0	0	0	0	0	0	0	0	0	0	0	0	0	0	0	0	0	0	0	0	0	0	0	0	0	0	0	0	0	0	0	0	0	0	0	0	0	0	0	0	0	0	0	0	0	0	0	0	0	0	0	0	0	0	0	0	0	0	0	0	0	0	0	0	0	0	0.0797811	0	0	0	0	0	0	0	0	0	0	0	0	0	0	0	0	0	0	0	0	0	0	0	0	0	0.0023303	0	0	0	0	0	0	0	0	0	0	0	0	0	0	0.0779429	0	0	0	0	0	0.0190006	0	0	0	0	0	0	0	0	0	0	0	0	0.0145171	0	0	0	0	0	0	0	0	0	0	0	0	0	0	0	0	0.168521	0	0	0	0	0	0.576524	7.40355	0	0	0	0	0	0	0	0	0.390289	0	0	4.85765	0	0	0	0	0	0	0	0.191832	0	0	0	2.4662	0.0137771	0.0801039	0	0	0	0	0	0.0706292	0	0	0	0	0	0	0	0	0	0	0	0	0	0	0.0428428	0	0	0	0	0	0	0	0	0	0	0	0	0	0	0	0	0	0	0	0	0	0	0	0	0	0	0.0438072	0	0	0	0	0	0	0	0	0	0	0	0.419784	0	0	0	0	0	0	0	0	0	0	0	0	0	0	1.82365	0	0	0	0	0	0	0	0	0	0	0	0	0	0	0	0	0.00751442	2.59351	0	0	0	0	0	0	0	0	0	0	0	0	0	0	0	0	0	0	0	0	0	0	0	0	0	0	0	0	0	0	0	0	0	0	0	0	0	0	0	0	0	0.00603043	0	0	0	0	0	0	0	0	0	0	0	0	0	0	0	0	0	0	0	0	0	0	0	0	0	0	0	0	0	0	0	0	0	0	0	0	0	0	0	0	0	0	0	0	0	0	0	0	0	0	0	0	0	0	0	0	0	0	0	0	0	0	0	0	0	0	0	0	0	0	0	0	0	0	0	0	0	0	0	0	0	0	0	0	0	0	0	0	0	0	0	0	0	0	0	0	0	0	0	0	0	0	0	0	0	0	0	0	0	0	0	0	0	0	0	0	0	0	0	0	0	0	0	0	0	0	0	0	0	0	0	0	0	0	0	0	0	0	0	0	0	0	0	0	0	0	0	0	0	0	0	0	0	0	0	0	0	0	0	0	0	0	0	0	0	0	0	0	0	0	0	0	0	0	0	0	0	0	0	0	0	0	0	0	0	0	0	0	0	0	0	0	0	0	0	0	0	0	0	0	0	0	0	0	0	0	0	0	0	0	0	0	0	0	0	0	0	0	0	0	0	0	0	0	0	0	0	0	0	0	0	0	0	0	0	0	0	0	0	0	0	0	0	0	0	0	0	0	0	0	0	0	0	0	0	0	0	0	0	0	0	0	0	0	0	0	0	0	0	0	0	0	0	0	0	0	0	0	0	0	0	0	0	0	0	0	0	0	0	0	0	0	0	0	0	0	0	0	0	0	0	0	0	0	0	0	0	0	0	0	0	0	0	0	0	0	0	0	0	0	0	0	0	0	0	0	0	0	0	0	0	0	0	0	0	0	0	0	0	0	0	0	0	0	0	0	0	0	0	0	0	0	0	0	0	0	0	0	0	0	0	0	0	0	0	0	0	0	0	0	0	0	0.40072	0	0	0	0	0	0	0	0	0	0	0	0	0	0	0	0	0	0	0	0	0	0	0	0	0	0	0	0	0	0	0	0	0	0	0	0	0	0	0	0	0	0	0	0	0	0	0	0	0	0	0	0	0	0	0	0	0	0	0	0	0	0	0	0	0	0	0	0	0	0	0	0	0	0	0	0	0	0	0	0	0	0	0	0	0	0	0	0	0	0	0	0	0	0	0	0	0	0	0	0	0	0	0	0	0	0	0	0	0	0	0	0	0	0	0	0	0	0	0	0	0	0	0	0	0	0	0	0	0	0	0	0	0	0	0	0	0	0	0	0	0	0	0	0	0	0	0	0	0	0	0	0	0	0	0	0	0	0	0	0	0	0	0	0	0	0	0	0	0	0	0	0	0	0	0	0	0	0	0	0	0	0	0	0	0	0	0	0	0	0	0	0	0	0	0	0	0	0	0	0	0	0	0	0	0	0	0	0	0	0	0	0	0	0	0	0	0	0	0	0	0	0	0	0	0	0	0	0	0	0	0	0	0	0	0	0	0.00617607	0	0	0	0	0	0.166565	0.0761086	0	0	0	0	0	0	0.00391269	0	0	0	0	0	0	0	0	0	0	0.0143833	0	0	0	0	0	0.0106241	0	0	0	0	0	0	0	0	0	0	0	0	0	0	0.0288532	0.0129347	0	0	0	0	0	0	0	0	0	0	0	0	0	0	0	0	0	0	0	0	0	0	0	0	0	0	0	0	0	0	0	0	0	0	0	0	0	0	0	0	0	0	0	0	0	0	0	0	0	0	0	0	0	0	0	0	0	0	0	0	0	0	0	0	0	0	0	0	0	0	0	0	0	5.12735	0	0	0	0.00601468	0	0.00630991	0	0	0	0	0	0	0	0	0	0	0	0.00904958	0	0	0	0	0	11.415	0	0	0	0	0	0	0	0	0	0	0	0	0	0	0	0	0	0	0	0	0	0	0	0	0	0.00725462	0	0	0	0	0	0	0	0	0.0753882	0	0	0	0	0	0	0	0	0	0	0.0053337	0	0	0	0.0052904	0	0	0	0	0	0	0	0	0	0	0	0	0	0	0	0	0	0	0	0	0	0	0	0	0	0	0	0	0	0	0	0	0	0	0	0	0	0	0	0	0	0	0	0	0	0	0	0.00503061	0	0	0	0	0	0	0	0	0	0	0	0	0	0	0	0	0	0	0	0	0	0	0	0	0	0	0	0	0	0	0	0	0	0	0	0	0	0	0	0	0	0	0	0	0	0	0	0	0	0	0	0	0	0	0	0	0	0	0	0	0	0	0	0	0	0	0	0	0	0	0	0	0	0	0	0	0	0	0.0393277	0	0	0	0	0	0	0	0	0	0	0	0	0	0	0	0	0	0	0	0	0	0	0	0	0	0	0	0	0	0	0	0	0	0	0.0149659	0	0	0	0	0	0	0	0	0	0	0	0	0	0	0	0	0	0	0	0	0	0	0	0	0	0	0	0	0	0	0	0	0	0	0	0	0	0	0	0	0	0	0	0	0	0	0	0	0	0	0	0	0	0	0	0	0	0	0	0	0	0	0	0	0	0	0	0	0	0	0	0	0	0	0	0	0	0	0	0	0	0	0	0	0	0	0.00219253	0	0	0	0	0	0	0	0	0	0	0	0	0.00288138	0	0	0	0	0	0	0	0	0	0	0	0	0	0	0	0	0	0	0	0	0	0	0	0	0	0	0	0	0	0	0	0	0	0	0	0	0	0	0	0	0	0	0	0	0	0	0	0	0	0	0	0	0	0	0	0	0	0	0	0	0	0	0	0	0	0	0	0	0	0	0	0	0	0	0	0	0	0	0	0	0	0	0	0	0	0	0	0	0	0	0	0	0	0	0	0	0	0	0	0	0	0	0	0	0	0	0	0	0	0	0	0	0	0	0	0	0	0	0	0	0	0	0	0	0	0	0	0	0	0	0	0	0	0	0.0766478	0	0	0	0	0	0	0	0	0	0	0	0	0	0	0	0	0	0	0	0	0	0	0	0	0	0	0	0	0	0	0	0	0	0	0	0	0	0	0	0	0	0	0	0	0	0	0	0	0	0	0	0	0	0	0	0	0	0	0	0	0	0	0	0	0	0	0	0	0	0	0	0	0	0	0	0	0	0	0	0	0	0	0	0	0	0	0	0	0	0	0	0	0	0	0	0	0	0	0	0	0	0	0	0	0	0	0	0	0	0	0	0	0	0	0	0	0	0	0	0	0	0	0	0	0	0	0	0	0	0	0	0	0	0	0	0	0	0	0	0	0	0	0	0	0	0	0	0	0	0	0	0	0	0	0	0	0	0	0	0	0	0	0	0	0	0	0	0	0	0	0	0	0	0	0	0	0	0	0	0	0	0	0	0	0	0	0	0	0	0	0	0	0	0	0	0	0	0	0	0	0	0	0	0	0	0	0	0	0	0	0	0	0	0	0	0	0	0	0	0	0	0	0	0	0	0	0	0	0	0	0	0	0	0	0	0	0	0	0	0	0	0	0	0	0	0	0	0	0	0	0	0	0	0	0	0	0	0	0	0	0	0	0	0	0	0	0	0	0	0	0	0	0	0	0	0	0	0	0	0	0	0	0	0	0	0	0	0	0	0	0	0	0	0	0	0	0	0	0	0	0	0	0	0	0	0	0	0	0	0	0	0	0	0	0	0	0	0	0	0	0	0	0	0	0	0	0	0	0	0	0	0	0	0	0	0	0	0	0	0	0	0	0	0	0	0	0	0	0	0	0	0	0	1.66536	0	0	0	0	0	0	0	0	0	0	0	0	0	0	0	0	0	0	0	0	0	0	0	0	0	0	0	0	0	0	0	0	0	0	0	0	0	0	0	0	0	0	0	0	0	0	0	0	0	0	0	0	0	0	0	0	0	0	0	0	0	0	0	0	0	0	0	0	0	0	0	0	0	0	0	0	0	0	0	0	0	0	0	0	0	0	0	0	0	0	0	0	0	0	0	0	0	0.00717589	0	0	0	0	3.59443	0.0223149	0	0	0	0	0	0	0	0	30.7906	0	0	0	0	0	0	0	0	0	0	0	0	0	0	0	0	0	0	0	0	0	0	0	0	0	0	0	0	0	0	0	0	0	0	0	0	0	0	0	0	0	0	0	0	0	0	0	0	0	0	0	0	0	0	0	0	0	0	0	0	0	0	0	0	0	0	0	0	0	0	0	0	0	0	0	0	0	0	0	0	0	0	0	0	0	0	0	0	0	0	0	0	0	0	0	0	0	0	0	0	0	0	0	0	0	0	0	0	0	0	0	0	0	0	0	0	0	0	0	0	0	0	0	0	0	0	0	0	0	0	0	0	0	0	0	0	0	0	0	0	0	0	0	0	0	0	0	0	0	0	0	0	0	0	0	0	0	0	0	0	0	0	0	0	0	0	0	0	0.0113602	0	0	0.00660907	0	0	0	0	0	0	0	0	0	0	0	0	0	0	0	0.00803007	0	0	0	0	0	0	0	0	0	0	0	0	0	0	0	0.053896	0	0	0	0	0	0	0	0	0	0	0	0	0	0	0	0	0	0	0	0	0	0	0	0	0	0	0	0	0	0	0	0	0	0	0	0	0	0	0	0	0	0	0	0	0	0	0	0	0	0	0	0	0	0	0	0	0	0	0	0	0	0	0	0	0	0	0	0	0	0	0	0	0	0	0	0	0	0	0	0	0	0	0	0	0	0	0	0	0	0	0	0	0	0	0	0	0	0	0	0	0	0	0	0	0	0	0	0	0	0	0	0	0	0	0	0	0	0	0	0	0	0	0	0	0	0	0	0	0	0	0	0	0	0	0	0	0	0	0	0	0	0	0	0	0	0	0	0	0	0	0	0	0	0	0	0	0	0	0	0	0	0	0	0	0	0	0	0	0	0	0	0	0	0	0	0	0	0	0	0	0	0	0	0	0	0	0	0	0	0	0	0	0	0	0	0	0	0	0	0	0	0	0	0	0	0	0	0	0	0	0	0	0	0	0	0	0	0	0	0	0	0	0	0	0	0	0	0	0	0	0	0	0	0	0	0	0	0	0	0	0	0	0	0	0	0	0	0	0	0	0	0	0	0	0	0	0	0	0	0	0	0	0	0	0	0	0	0	0	0	0	0	0	0	0	0	0	0	0	0	0	0	0	0	0	0	0	0	0.0121278	0	0	0	0	0	0	0	0	0	0	0	0	0	0	0	0	0	0	0	0	0	0	0	0	0	0	0	0	0	0.00280265	0	0.0591234	0	0	0	0	0	0	0	0	0	0	0	0	0	0	0	0	0	0	0	0	0	0	0	0	0	0	0	0	0	0	0	0	0	0	0	0	0	0	0	0	0	0	0	0	0	0	0	0	0	0	0	0	0	0	0	0	0	0	0	0	0	0	0	0	0	0	0	0	0	0	0	0	0	0	0	0	0	0	0	0	0	0	0	0	0	0	0	0	0	0	0	0	0	0	0	0	0	0	0	0	0	0	0	0	0	0	0	0	0	0	0	0	0	0	0	0	0	0	0	0	0	0	0	0	0	0	0	0	0	0	0	0	0	0	0	0	0	0	0	0	0	0	0	0	0	0	0	0	0	0	0	0	0	0	0	0	0	0	0	0	0	0	0	0	0	0	0	0	0	0	0	0	0	0	0	0	0	0	0	0	0	0	0	0	0	0	0	0	0	0	0	0	0	0	0	0	0	0	0	0	0	0	0	0	0	0	0	0	0	0	0	0	0	0	0	0	0	0	0	0	0	0	0	0	0	0	0	0	0	0	0	0	0	0	0	0	0	0	0	0	0	0	0	0	0	0	0	0	0	0	0	0	0	0	0	0	0	0	0	0	0	0	0	0	0	0	0	0	0	0	0	0	0	0	0	0	0	0	0	0	0	0	0	0	0	0	0	0	0	0	0	0	0	0	0	0	0	0	0	0	0	0	0	0	0	0	0	0	0	0	0	0	0	0	0	0	0	0	0	0	0	0	0	0	0	0	0	0	0	0	0	0	0	0	0	0	0	0	0	0	0	0	0	0	0	0	0	0	0
DRS091261	0	0.119794	0.0190016	0	0	0	0	0	0	0	0	0	0	0	0	0	0	0	0	0	0	0	0	0	0	0	0	0	0	0	0	0	0	0	0	0	0	0	0	0	0	0	0	0	0	0.00842564	0.177419	0	0	0	0	0	0	0	0	0	0	0	0	0	0	0	0	0	0	0	0	0	0	0	0	0	0	0	0	0	0	0	0	0	0	0	0	0.0665523	0	0	0	0	0	0	0	0	0.0325085	0	0	0	0	0	0	0	0	0	0	0	0	0	0	0	0	0	0	0	0	0	0	0	0	0	0	0	0	0	0	0	0	0	0	0	0	0	0	0	0	0	0	0	0	0	0	0	0	0	0	0	0.0105036	0	0	0	0	0.00750554	0	0	0	0	0	0	0	0	0	0	0	0	0	0.165101	0	0.00753139	0	0	0	0	0	0	0	0	0	0	0	0	0	0	0	0	0	0	0	0	0	0	0	0	0	0	0	0	0	0	0	1.8817	0	0	0	0	0.104618	0	0	0	0	0	0	0	0	0	0	0	0	0	0	0	0	0	0.0553715	0	0	0	0	0	0	0	0	0	0	0	0	0	0	0	0	0	0	0	0	0	0	0	0	0	0	0	0	0	0	0	0	0	0	0	0.0148922	0.287309	0.0414511	0.428457	0.0464651	0.123428	0	0	0	0	0	0	0	0	0	0	0	0	0.027174	0	0	0	0	0	0	0	0	0.146834	0	0	0	0	0	0	0	0	0	0.0216379	0	0	0	0	0	0.0212399	0	0	0	0	0	0	0.0380136	0	0	0	0	0.0236177	0	0	0	0	0	0	0	0	0	0	0	0	0	0	0	0	0	0	0	0	0	0	0	0	0	0.0556713	0	0	0.0538311	0.126059	0.0130727	0	0	0	0	0	0	0	0	0	0	0	0	0	0	0	0	0	0	0	0	0	0	0	0.0474783	0.0206971	0.312772	0	0	0	0	0.0134242	0	0	0.122373	0	0	0.484351	0	0	0	0	0	0	0.0122146	0	0	0	0	0	0.0194669	0	0	0	0	0	0	0	0	0	0.216529	0	0	0	0.0182625	0	0	0.446187	0	0.0901027	0	0	0	0	0	0	0	0	0	0	0	0	0	0	0.213019	0	0	0	0	0	0	0	0	0	0.123526	0	0	0	0	0	0	0	0	0	0	0	0.165205	0	0	0	0	0.0418853	0	0	0.322061	0.686804	0	0.219749	0.139685	0	0.3046	0	0	0	0	0	0	0	0	0	0	0	0	0.0314333	0	0	0	0	0	0	0	0	0.0195082	0	0.603002	0.0328497	0	0	0	0	0	0.23995	0	0	0	0	0	0	0	0	0	0.534506	0	0.0229767	0.019839	0.0803848	0	0	0.0337956	0	0.120595	0	0	0	0	0	0.378529	0	0	0	0.0608714	1.18446	0	0	0	0	0	0.0232713	0	0	0	0	0	0.003179	0	0	0	0	0	0	0	0.0129693	2.28155	0	0	0	0	0	0	0.27099	0.097386	0	0.246096	0	0	0	0	0	0	0.0224649	0.0488791	0.0564622	0	0	0	0	0	2.29081	0	0	0.0107776	0	0	0	0	0	0	0	0	0	0	0	0	0	0	0	0	0	0	0	0	0	0.00391301	0	0	0	0	0	0	0	0	0.00743835	0	0	0	0	0	0	0	0.0110567	0	0	0	0	0	0	0	0	0	0	0	0	0	0	0	0	0	0	0	0	0	0	0	0	0	0	0	0	0	0	0	0	0	0	0	0	0	0	0	0	0	0	0	0	0	0	0	0	0	0	0	0	0	0.0168565	0	0	0	0	0	0	0	0	0	0	0	0	0	0	0	0	0	0	0	0	0	0	0	0	0	0	0	0	0	0	0	0	0	0	0	0	0	0	0	0	0	0	0	0	0	0	0	0	0	0	0	0	0	0	0	0	0	0	0	0	0	0	0	0	0	0	0	0	0	0	0	0	0	0	0	0	0	0	0	0	0	0	0	0	0	0	0	0	0	0	0	0	0	0	0	0	0	0	0	0	0	0	0	0	0	0	0	0	0	0	0	0	0	0	0	0	0	0	0	0	0	0	0	0	0	0	0	0	0	0	0	0	0	0	0	0	0	0	0	0	0	0	0	0	0	0	0	0	0	0	0	0	0	0	0	0	0	0	0	0	0	0	0	0	0	0	0	0	0	0	0	0	0	0	0	0	0	0	0	0	0	0	0	0	0	0	0	0	0.0257422	0	0	0	0	0	0	0	0	0	0	0	0	0	0	0	0	0	0	0	0	0	0	0	0	0	0	0	0	0	0	0	0	0	0	0	0	0	0	0	0	0	0	0	0	0	0	0	0	0	0	0	0	0	0	0	0	0	0	0	0	0	0	0	0	0	0	0	0	0	0	0	0	0	0	0	0	0	0	0	0	0	0	0	0	0	0	0	0	0	0	0	0	0	0	0	0	0	0	0	0	0	0	0	0	0	0	0	0	0	2.76011	0	0	0	0	0	0	0	0	0	0	0	0	0	0	0	0	0	0	0	0	0	0	0	0	0	0	0	0	0	0	0	0	0	0	0	0	0	0	0	0	0	0	0	0	0	0	0	0	0	0	0	0	0	0	0	0	0	0	0	0	0	0	0	0.268494	0	0	0	0	0	0	0	0	0	0	0.00248634	0	0	0	0	0	0	0	0	0	0	0	0	0	0	0	0	0	0	0	0	0	0	0	0	0	0	0	0	0	0	0	0	0	0	0	0	0	0	0	0	0	0	0	0	0	0	0	0	0	0	0	0	0	0	0	0	0	0	0	0	0	0	0	0	0	0	0	0	0	0	0	0	0	0	0	0	0	0	0	0	0	0	0	0	0	0	0	0	0	0	0	0	0	0	0	0	0	0	0	0	0	0	0	0	0	0	0.361626	0.0133466	0	0	0	0	0	0	0	0	0	0	0	0	0	0	0	0	0	0	0	0	0	0	0	0	0	0	0	0	0	0	0	0	0	0	0.140238	0	0	0	0	0	0	0	0	0	0	0	0	0	0	0	0	0	0	0	0	0	0.00234677	0	0.0813462	0	0	0	0	0	0	0	0	0	0	0	0	0	0	0	0.00179368	0	0	0	0	0	0	0	0.0129331	0	0	0	0	0	0	0	0	0	0	0	0	0	0	0	0	0	0	0	0	0	0	0	0	0	0	0	0	0	0	0	0	0	0	0	0	0	0	0	0	0	0	0	0	0	0	0	0	0	0	0	0	0	0.00765028	0	0	0.0500266	0	0.00869961	0	0	0	0	0	0	0	0	0	0	0	0	0	0	0	0	0	0	0	12.5553	0	0	0	0	0	0	0	0	0	0	0	0	0	0	0	0	0	0	0	0	0	0	0	0	0	0	0	0	0	0	0	0	0	0	0	0	0	0	0	0	0	0	0.00254837	0	0	0	0	0	0	0	0	0	0	0	0	0	0	0	0	0	0	0	0	0	0	0	0	0	0	0	0	0	0	0	0	0	0	0	0	0	0	0	0	0	0	0.0429966	0	0	0	0	0	0	0	0	0	0	0	0	0	0	0	0	0	0	0	0	0	0	0	0	0	0	0	0	0	0	0	0	0	0	0	0.00899942	0	0	0	0	0	0	0	0	0	0	0.017668	0	0	0	0	0	0	0	0	0	0	0	0	0	0	0	0	0	0	0	0	0	0	0	0	0	0.00450746	0	0	0	0	0	0	0	0.0144942	0.00551027	0	0	0	0	0	0.190135	0	0	0	0	0	0	0.00422833	0	0	0	0	0	0	0	0	0	0.497444	0	1.06821	0	0	0	0	0	0	0	0	0	0	0	0	0	0	0	0	1.57908	0	0	0	0	0	0.702714	3.1259	0	0.00474007	0	0	0	0	0	0	0	0	0	25.8308	0	0	0	0	0	0	0	0.101635	0	0	0	1.1614	0.187142	1.09324	0	0	0	0	0	0	0	0	0	0	0	0	0	0	0	0.178102	0	0	0.0110516	0	0	0	0	0.00985749	0	0	0	0	0	0	0	0	0	0.373349	0	0	0	0	0.00942328	0	0.0224494	0	0	0	0	0	0	0	0	0	0	0	0	0	0	0	0	0	0	0.112743	0	0	0	0	0	0	0	0	0	0	0.018371	0	0	0	0.521041	0	0	0	0	0	0	0	0	0	0	0	0	0	0	0.00460567	0	0	0	0	0	0	0	0	0	0	0	0	0	0.0179833	0	0	0	0	0	0	0	0	0	0	0	0	0	0	0	0	0	0	0	0	0	0	0	0	0	0	0	0	0	0	0	0	0	0	0	0.058292	0	0	0	0	0	0	0	0	0	0	0	0	0	0	0	0	0	0	0	0	0	0	0	0	0	0	0	0	0	0	0	0	0	0	0	0	0	0	0	0	0	0	0	0	0	0	0	0	0	0	0	0	0	0	0	0	0	0	0	0	0	0	0	0.00858072	0	0	0	0	0	0	0	0	0	0	0	0	0	0	0	0	0	0	0	0.150442	0	0	0	0	0	0	0	0	0	0	0	0	0	0	0	0	0	0	0	0	0	0	0	0	0	0	0	0	0	0	0	0	0	0	0	0	0	0	0	0	0	0	0	0	0	0	0	0	0	0	0	0	0	0	0	0	0	0	0	0	0	0	0	0	0	0	0	0	0	0	0	0	0	0	0	0	0	0	0	0	0	0	0	0	0	0	0	0	0	0	0	0	0	0	0	0	0	0	0	0	0	0	0	0	0	0	0	0	0	0	0	0	0	0	0.0324982	0	0	0	0	0	0	0	0	0	0	0	0	0	0	0	0	0	0	0	0	0	0	0	0	0	0	0	0	0	0	0	0	0	0	0	0	0	0	0	0	0	0	0	0	0	0	0	0	0	0	0	0	0	0	0	0	0	0	0	0	0	0	0	0	0	0	0	0	0	0	0	0	0	0	0	0	0	0	0	0	0	0	0	0	0	0	0	0	0	0	0	0	0	0	0	0	0	0	0	0	0	0	0	0	0	0	0	0	0	0	0	0	0	0	0	0	0	0	0	0	0	0	0	0.00610988	0	0	0	0	0	0	0	0	0	0	0	0	0	0	0	0	0	0	0	0	0	0	0	0	0	0	0	0	0	0	0	0	0	0	0	0	0	0	0	0	0	0	0	0	0	0	0	0	0	0	0	0	0	0	0	0	0	0	0	0	0	0	0	0	0	0	0	0	0	0	0	0	0.0143288	0	0	0	0	0	0	0	0	0	0	0	0	0	0	0	0	0	0	0	0	0	0	0	0	0	0	0	0	0	0	0	0	0	0	0	0	0	0	0	0	0	0	0	0	0	0	0	0	0	0	0	0	0	0	0	0	0	0	0	0	0	0	0	0	0	0	0	0	0	0	0	0	0	0	0	0	0	0	0	0	0	0	0	0	0	0	0	0	0	0	0	0	0	0	0	0	0	0	0	0	0	0	0	0	0	0	0	0	0	0	0	0	0	0	0	0	0	0	0	0	0	0	0	0	0	0	0	0	0	0	0	0	0	0	0	0	0	0	0	0	0	0	0	0	0	0	0	0	0	0	0	0	0	0	0	0	0	0	0	0	0	0	0	0	0	0	0	0	0	0	0	0	0	0	0	0	0	0	0	0	0	0	0	0	0	0	0	0	0	0	0	0	0	0	0	0	0	0	0	0	0	0	0	0	0	0.0127677	0	0	0	0	0	0	0.00922686	0	0.526758	0.0122973	0	0	0	0	0	0	0.0110205	0	0	0	0	0	0	0	0	0	0	0.0174147	0	0	0	0.0139618	0	0	0	0	0	0	0	0	0	0	0	0	0	0	0	0	0.16567	0.0246205	0	0	0	0	0	0	0.0130055	0	0	0	0	0	0	0	0	0	0	0	0	0	0	0	0	0	0	0	0	0	0.203601	0	0	0	0	0	0	0	0	0	0	0	0	1.93016	0	0	0	0	0	0	0	0	0	0	0	0	0	0	0.0495045	0	0	0	0	0	0	0	0	0	0	0	0	0	0	0	0	1.81748	0	0	0	0	0	0.0240208	0	0	0	0	0	0	0	0	0.100358	0	0	0.0326274	0	0	0	0	0	5.02606	0	0	0	0	0	0	0	0	0	0	0	0	0	0	0	0	0	0	0	0	0	0	0	0	0	0.498483	0	0	0	0	0	0	0	0	0	0	0	0	0	0	0	0	0	0	0	4.47055	0	0	0.460692	0.0215707	0.00340644	0	0	0	0	0	0	0	0	0	0	0.038024	0	0	0	0	0	0	0	0	0	0	0	0	0	0	0	0	0	0	0	0	0	0	0	0	0	0	0	0	0.00442476	0	0	0	0	0	0	0	0	0	0	0	0	0	0	0	0	0	0	0	0	0	0	0	0	0	0	0	0	0	0	0	0.0111549	0.0133105	0	0	0	0	0	0	0.00942328	0	0	0	0	0	0	0	0	0	0	0	0	0	0	0	0	0	0	0	0	0	0	0	0	0	0	0	0	0	0	0	0	0	0	0	0	0	0	0	0	0	0	0	0	0	0.0665367	0	0.0455709	0	0	0	0	0	0	0	0	0	0	0	0	0	0	0	0	0	0	0	0	0	0	0	0	0	0	0	0	0	0	0	0	0.0185829	0	0	0	0	0	0	0	0	0	0	0	0	0	0	0	0	0	0	0	0	0	0	0	0	0	0	0	0	0	0	0	0	0	0	0	0	0	0	0	0	0	0	0	0	0	0	0	0	0	0	0	0	0	0	0	0	0	0	0	0	0	0	0	0	0	0	0	0	0	0	0	0	0	0	0	0	0	0	0	0	0	0	0	0	0	0	0.00399572	0	0	0	0	0	0	0	0	0.0128401	0	0	0	0.00688525	0	0	0	0	0	0	0	0	0	0	0	0	0	0	0	0	0	0	0	0	0	0	0	0	0	0	0	0	0	0	0	0	0	0	0	0	0	0	0	0	0	0	0	0	0	0	0	0	0	0	0	0	0	0	0	0	0	0	0	0	0	0	0.00247083	0	0	0	0	0	0	0	0	0	0	0	0	0	0	0.0499232	0	0	0	0	0	0	0	0	0	0	0	0.00240363	0	0	0	0	0	0	0	0	0	0.00264141	0	0	0	0	0	0	0	0	0	0	0	0	0	0	0	0	0	0	0	0	0.0024088	0	0	0	0	0	0	0	0	0	0	0.00282233	0	0	0	0	0	0	0	0	0.00307562	0.00200561	0	0.00383031	0	0	0	0	0	0.00222272	0	0.00801729	0	0	0	0	0	0	0	0	0	0	0	0	0	0	0	0	0	0	0	0	0	0	0	0	0	0	0	0	0	0	0	0	0	0	0	0	0	0	0	0	0	0	0	0	0	0	0	0	0	0	0	0	0	0	0	0	0	0	0	0	0	0	0	0	0	0	0	0	0	0	0	0	0	0	0	0	0	0	0	0	0	0	0	0	0	0	0	0	0	0	0	0	0.00523631	0	0	0	0	0	0	0	0	0	0	0	0	0	0.00411461	0	0.00541206	0.00493133	0	0	0	0	0	0	0	0	0	0	0	0	0	0	0	0	0	0	0	0	0	0	0	0	0	0	0	0	0	0	0	0	0	0	0	0	0	0	0	0	0	0	0	0	0	0	0	0	0	0	0	0	0	0	0	0	0	0	0	0	0	0	0	0	0	0	0	0	0	0	0	0	0	0	0	0	0	0	0	0	0	0	0	0	0	0	0	0	0	0	0	0	0	0	0	0	0	0	0	0	0	0	0	0	0	0	0	0	0	0	0	0	0	0	0	0	0	0	0	0	0	0	0	0	0	0	0	0	0	0	0	0	0	0	0	0	0	0	0	0	0	0	0	0	0	0	0	0	0	0	0	0	0	0	0	0	0	0	0	0	0	0	0	0	0	0	0	0	0	0	0	0	0	0	0	0	0	0	0	0	0	0	0	0	0.00237262	0	0	0	0	0	0	0	0	0	0.0056395	0	0.00568602	0	0	0	0	0	0	0	0	0	0.00479693	0.00531384	0.00763994	0	0	0	0	0	0	0	0	0	0	0	0	0	0	0	0	0	1.10832	0	0	0	0	0	0	0	0	0	0	0	0	0	0	0	0	0	0	0	0	0	0	0	0	0	0	0	0	0	0	0	0	0	0	0	0	0	0	0	0	0	0	0	0	0	0	0	0	0	0	0	0	0	0	0	0	0	0	0	0	0	0	0	0	0	0	0	0	0	0	0	0	0	0	0	0	0	0	0	0	0	0	0	0	0	0	0	0	0	0	0	0	0	0	0	0	0	0.0330564	0	0	0	0	1.079	0.0913898	1.42166	0	0	0	0	0	0	0	9.4867	0	0	0	0	0	0	0	0	0	0	0	0	0	0	0	0	0	0	0	0	0	0	0	0	0	0	0	0	0	0	0	0	0	0	0	0	0	0	0	0	0	0	0	0	0	0	0	0	0	0	0	0	0	0	0	0	0	0	0	0	0	0	0	0	0	0	0	0	0	0	0	0	0	0	0	0	0	0	0	0.00477109	0	0	0	0	0	0	0	0	0	0	0	0	0	0	0	0	0	0	0	0	0	0	0	0	0	0	0	0	0	0	0	0	0	0	0	0	0	0	0	0	0	0	0	0	0	0	0	0	0	0	0	0	0	0	0	0	0	0	0	0	0	0	0	0.0641693	0	0	0	0	0	0	0	0	0	0	0	0	0	0	0	0	0	0	0	0	0	0	0	0	0	0	0	0	0	0	0	0	0	0	0	0	0	0	0	0	0	0	0	0	0	0	0	0	0	0	0	0	0	0	0	0	0	0	0	0.195123	0	0	0	0	0	0	0	0	0	0	0	0	0	0	0	0	0	0	0	0	0	0	0	0	0	0	0	0	0	0	0	0	0	0.0195237	0	0	0	0	0	0	0	0	0	0	0	0	0	0	0	0	0	0	0	0	0	0	0	0	0	0	0	0	0	0	0	0	0	0	0	0	0	0	0	0	0	0	0	0	0	0	0	0	0	0	0	0	0	0	0	0	0	0	0	0	0	0	0	0	0	0	0	0	0	0	0	0	0	0	0	0	0	0	0	0	0	0	0	0	0	0	0	0	0	0	0	0	0	0	0	0	0	0	0	0	0	0	0	0	0	0	0	0	0	0	0	0	0	0	0	0	0	0	0	0	0	0	0	0	0	0	0	0	0	0	0	0	0	0	0	0	0	0	0	0	0	0	0	0	0	0	0	0	0	0	0	0	0	0	0	0	0	0	0	0	0	0	0	0	0	0	0.00723158	0	0	0	0	0	0	0	0	0	0	0	0	0	0	0	0	0	0	0	0	0	0	0	0	0	0	0	0	0	0	0	0	0	0	0	0	0	0	0	0	0	0	0	0	0	0	0	0	0	0	0	0	0	0	0	0	0	0	0	0	0	0	0	0	0	0	0	0	0	0	0	0	0	0	0	0	0	0	0	0	0	0	0	0	0	0	0	0	0	0	0	0	0	0	0	0	0	0	0	0	0	0.0506159	0	0	0	0	0	0	0	0	0	0	0	0	0	0	0	0	0	0	0	0	0	0	0	0	0	0	0	0	0	0	0	0	0	0.0086169	0	0	0	0.00142667	0	0	0	0	0	0	0	0	0	0	0	0	0	0	0	0	0	0	0	0	0	0	0	0	0	0	0	0	0	0	0	0	0	0	0	0	0	0	0	0	0	0	0	0	0	0	0	0	0	0.146627	0	0	0	0	0	0	0	0	0	0	0	0	0	0	0	0	0	0	0	0	0	0	0	0	0	0	0	0	0	0	0	0	0	0	0	0	0	0	0	0	0	0	0	0	0	0	0	0	0	0	0	0	0	0	0	0	0	0	0	0	0	0	0	0	0	0	0	0	0	0	0	0	0	0	0	0	0	0	0	0	0	0	0	0	0	0	0	0	0	0	0	0	0	0	0	0	0	0	0	0	0	0	0	0	0	0	0	0	0	0	0	0	0	0	0	0	0	0	0	0	0	0	0	0	0	0	0	0	0	0	0	0	0	0	0	0	0	0	0	0	0	0	0	0	0	0	0	0	0	0	0	0	0	0	0	0	0	0	0	0	0	0	0	0	0	0	0	0	0	0	0	0	0	0	0	0	0	0	0	0	0	0	0	0	0	0	0	0	0	0	0	0	0	0	0	0	0	0	0	0	0	0	0	0	0	0	0	0	0	0	0.0111808	0	0	0	0	0	0	0	0	0	0	0	0	0	0.0116977	0	0	0	0	0	0	0	0.00895289	0	0	0	0	0	0	0	0	0	0	0	0	0	0	0	0	0	0	0	0	0	0	0	0	0	0	0	0	0	0	0	0	0	0	0	0	0	0	0	0	0	0	0	0	0.0438237	0
DRS091266	0	0	0	0	0	0	0	0	0	0	0	0	0.0558109	0	0.0251195	0	0.0673287	0	0	0	0	0	0	0	0	0	0	0	0	0	0	0	0	0	0	0	0	0	0	0	0	0	0	0	0	0	0	0	0	0	0	0	0	0	0	0	0	0	0	0	0	0	0	0	0	0	0	0	0	0	0	0	0	0	0	0	0	0	0	0	0	0	0	0.0434992	0	0	0	0	0	0	0	0	0.0204635	0	0.472049	0	0	0	0	0	0.321878	0	0	0	0	0	0	0	0	0	0	0	0	0	0	0	0	0	0	0	0	0	0	0	0	0	0	0	0	0	0	0	0	0	0	0	0.0896737	0	0	0	0	0	0	0.0170669	0.0220435	0	0	0	0	0	0	0	0	0	0	0	0	0	0	0	0.0416483	0	0	0	0	0	0	0	0	0	0	0	0	0	0	0	0	0	0	0	0	0	0	0	0	0	0	0	0	0	0	0	0	0	0	0	0	0	0	0	0	0	0	0	0	0	0	0	0	0	0	0	0	0	0	0	0	0	0	0	0	0	0	0	0	0	0	0	0	0	0	0	0	0.335548	0	0	0	0	0	0	0	0.0262262	0	0	0	0	0	0	0	0	0	0	0	0	0	0	0.0346376	0.0876396	0.0338819	0.375869	0.0323592	0.0673669	0	0	0	0	0.404335	0	0	0	0	0	0	0	0	0	0	0	0	0	0	0	0	0.126822	0	0	0.00591922	0	0.0215893	0.00483537	0	0	0	0.0128116	0	0	0	0	0	0.0161471	0	0	0	0	0	0	0	0	0	0	0.00641535	0	0	0	0	0.0661915	0	0	0	0	0	0	0	0	0	0	0	0	0	0	0	0	0	0	0	0	0	0.0216466	0.0441136	0	0.0514258	1.2206	0.0108004	0	0	0	0	0	0	0.0987567	0	0	0	0	0	0	0	0	0	0	0	0	0	0.00907537	0	0	0.0219557	0	0.119426	0	0	0.301094	0	0.171131	0	0	0.386589	0	0	3.34656	0.168562	0	0	0	0	0.00891127	0.237391	0	0	0	0	0	0	0	0	0.0084762	0	0	0	0.0135024	0	0.0139871	0.00981957	0.068882	0	0.017563	0.126013	0	1.11708	0.120071	0	0	0	0	0	0	0	0	0	0	0.0294969	0	0.00872808	0	0	0	0.0524906	0	0	0	0	0	0	0	0	0	0.0916086	0	0	0	0	0	0	0	0	0	0.00646115	0	0	0	0	0	0.0252302	0	0	0.203375	0.278169	0.168547	0	1.55546	0.067157	0	0	0	0	0	0	0.0314699	0	0	0	0	0	0	0	0.0179561	0	0	0	0.00890364	0	0.00903721	0	0	0	0	0	0	0	0	0	0.437843	0.0173035	0.0491246	0	0	0	0	0	0	0.18632	0.0361412	0	0	0	0	0.0434496	0.0352444	0.0193987	0.0177844	0.0695728	0	0.0298709	0	0.0934634	0.281577	0	0	0.0163952	0.0233601	0.0060299	0	0.0116324	3.40285	0	0	0	0	0	0	0	0	0	0	0	0	0	0	0	0	0	0	0	0	0	0	0.117499	0	0	0.472229	0	1.42238	0.00576275	0	0.716237	0	0	0	0.120262	0	0	0.00738471	0.0113041	0	0	0	0.0151663	0	0	0.12925	0	0	0	0	0	0.185316	0.00282794	0	0	0	0	0	0	0	0	0	0	0	0	0	0.00406445	0	0	0.542492	0.0030035	0	0	0	0	0	0	0	0	0	0	0	0	0	0	0	0	0	0	0	0	0	0.00755263	0	0	0	0	0	0	0	0	0	0	0	0	0	0	0	0	0.0562841	0	0	0	0	0	0	0	0	0	0	0	0	0	0.0247836	0	0	0	0	0	0	0	0.0154258	0	0	0	0.680672	0.0165937	0	0	0	0	0.0176165	0	0	0	0	0	0	0	0	0	0	0	0	0	0	0	0	0	0	0	0	0	0	0	0	0	0	0	0	0	0	0	0	0	0	0	0	0	0	0	0	0	0	0	0	0	0	0	0	0	0	0	0	0	0	0	0	0	0	0	0	0	0	0	0	0.0603944	0	0	0	0	0	0	0	0	0	0	0	0	0	0	0	0	0	0	0	0	0	0	0	0	0	0	0	0	0	0	0	0	0	0	0	0	0	0	0	0	0	0	0	0	0	0	0	0	0	0	0	0	0	0	0	0	0	0	0	0	0	0	0	0	0	0	0	0	0	0	0	0	0	0	0	0	0	0	0	0	0	0	0	0	0	0	0	0	0	0	0	0	0	0	0	0	0.0779612	0	0	0	0	0	0	0	0	0	0	0	0.0786214	0	0	0	0	0	0	0	0	0	0	0	0	0	0	0.0151244	0	0	0	0	0	0	0	0.0159105	0	0	0	0	0	0	0	0	0	0	0	0	0	0	0	0	0	0	0	0	0	0	0	0	0	0	0	0	0	0	0	0	0	0	0	0	0	0	0	0	0	0	0	0	0	0	0	0	0	0	0	0	0	0	0	0	0	0	0	0	0	0	0	0	0	0	0	0	0	0	0	0	0.0126551	0	0	0	0	0	0	0	0	0	0.0144298	0	0	0	0	0	0	0	0	0	0	0	0	0	0	0	0	0	0	0	0	0	0	0	0	0	0	0	0	0	0	0	0	0	0	0	0	0	0	0	0	0	0	0	0	0	0	2.01306	0	0	0	0	0	0	0	0	0	0	0	0.200902	0	0	0	0	0	0	0	0	0	0	0	0	0	0	0	0	0	0	0	0	0	0	0	0	0	0	0	0	0	0	0	0	0	0	0	0	0	0	0	0	0	0	0	0	0	0	0	0	0	0	0	0	0	0.11906	0	0	0	0	0	0	0	0	0	0.00491551	0	0	0	0	0	0	0	0	0	0	0	0	0.00616729	0	0	0.0306303	0	0	0	0	0	0	0	0	0	0	0	0	0	0	0	0	0	0	0	0	0	0	0	0	0	0	0	0	0	0	0	0	0	0.10152	0	0	0	0	0	0	0	0	0	0	0	0	0	0	0	0	0	0.0047743	0.308902	0	0	0	0	0	0	0	0	0	0	0	0	0	0	0	0	0	0	0	0	0	0	0	0	0	0.435294	0	0	0	0	0	0	0	0	0	0	0	0	0	0	0	0	0	0	0.0401408	0	0	0	0	0	0	0	0	0	0	0	0	0	0	0	0	0	0	0	0	0	0	0	0.00396523	0	0	0	0	0	0	0	0	0	0	0	0	0	0	0	0	0	0	0	0	0	0	0	0	0	0	0	0	0	0	0.0881853	0	0	0	0	0	0	0	0	0	0	0	0	0	0	0	0	0	0	0	0	0	0	0	0	0	0	0	0	0	0	0	0	0	0	0	0	0	0	0	0	0	0	0.00719389	0	0	0	0.144687	0	0	0	0	0	0	0	0	0	0	0	0	0	0	0	0	0	0	0	0	0	0	0	0	0	0	0	0	0.113064	0	0	0	0	0	0	0	0	0	0	0	0	0	0	0	0	0	0	0	0	0	0	0	0	0	0	0	0	0	0	0	0	0	0	0	0	0	0	0	0	0	0	0	0	0	0	0	0	0	0	0	0	0	0	0	0	0	0	0.0106706	0	0	0	0.0213909	0	0	0	0.00941503	0	0	0	0	0	0	0	0	0	0	0	0	0	0	0	0	0	0	0	0	0	0	0	0	0	0	0	0	0	0	0	0	0	0	0	0.0124033	0	0	0	0	0	0	0	0.0252645	0	0	0	0	0	0	0	0	0.0230663	0	0	0	0	0	0	0	0	0	0	0	0	0	0	0	0	0	0.0653709	0	0	0	0.00939595	0	0	0	0	0	0	0	0	0	0	0	0	0.0148877	0	0	0	0	0	0	0	0	0	0	0	0	0	0	0	0	0	0	0	0	0.740269	0	0	0	0.00471324	0	0	0	0.00640009	0	0	0	0	0.179657	0	0	0	0	0	0	0	0	0	0	0	0	0	0	0	0.0801327	0.436103	0	0	0	0	0	0.85539	10.8355	0	0	0	0	0.530986	0	0	0	0	0	0	0	0	0	0	0	0	0	0	0	0	0	0	0.651129	0	0	0	0	0	0	0	0	0	0	0	0	0	0	0	0	0.0571542	0	0	0	0.0078465	0.0336911	0.452292	0	0	0	0	0	0	0	0	0	0	0	0	2.38838	0	0	0	0	0	0	0.0227686	0	0	0	0	0	0.0235929	0.0992719	0	0	0	0	0	0	0	0	0	0	0	0	0	0	0	0	0.0227342	0	0	0	0	0	0	0	0	0	0.0374083	0	0	0	0.0454494	0	0	0	0	0	0	0	0	0	0	0	0	0	0	0	0	0	0	0	0	0	0	0	0	0.0573336	0	0	0	0	0	0	0	0	0	0	0	0	0	0	0	0	0	0	0	0	0	0	0	0	0	0.109935	0	0	0.0117736	0	0	0	0	0	0	0	0	0	0	0	0	0	0	0	0	0	0	0	0	0	0	0	0	0	0	0	0	0	0	0	0	0	0	0	0	0	0	0	0.00975469	0	0	0	0.0322828	0	0	0	0	0	0	0	0	0	0	0	0	0	0	0	0	0	0	0	0	0	0	0	0	0	0	0	0	0	0	0	0	0	0	0	0	0	0	0	0	0.00434305	0	0	0	0	0	0.030096	0	0	0	0	0	0	0	0	0	0	0	0	0	0	0	0	0	0	0	0	0	0	0.130299	0	0	0	0	0	0	0	0	0	0	0	0.0162769	0	0	0	0	0	0	0.147034	0	0.00795717	0	0	0	0	0	0	0	0	0	0	0	0	0	0	0	0	0	0	0	0	0.00998749	0	0	0	0	0	0	0	0	0	0	0	0	0	0	0	0	0	0	0	0	0	0	0	0	0	0	0	0	0	0	0	0	0	0	0	0	0	0	0	0.0165364	0	0	0	0	0	0	0	0	0	0	0	0	0	0	0	0	0	0	0	0	0	0	0	0.00251882	0	0	0	0	0	0	0	0	0	0	0	0	0	0	0	0	0	0	0	0	0	0	0	0	0	0	0	0	0	0	0	0.132349	0	0	0	0	0	0	0	0	0	0	0	0	0	0	0	0.008709	0	0	0	0	0	0	0	0	0	0	0	0	0	0	0	0	0	0	0	0	0	0	0	0	0	0	0	0	0	0	0	0	0	0	0	0	0	0	0	0	0	0	0	0	0	0	0	0	0	0	0	0	0	0	0	0	0.00687332	0.0100524	0	0	0	0.0221885	0	3.37352	0	0	0	0	0	0	0	0	0	0	0	0	0	0	0	0	0.00787321	0	0	0	0.00814799	0	0	0	0	0	0	0	0	0	0	0	0	0	0	0	0	0	0	0	0	0	0.393164	0	0	0	0.0166051	0	0	0	0	0.0183339	0.00180515	0	0	0	1.45043	0	0	0	0	0	0	0	0	0	0	0	0	0.318149	0	0	0	0	0	0	0	0	0	0	0	0	0	0	0	0	0	0	0	0.137131	0	0	0	0	0	0	0	0	0	0	0	0	0	0	0	0	0	0	0	0	0	0	5.50233	0	0	0	0	0	0	0	0	0	0	0.00697254	0.0278749	0.140035	0	0	0	0.00260659	0	0	0	0	0	0	0	0	0	0	0	0	0	0	0	0	0	0	0	0	0	0	0	0	0	0	0.0297182	0	0	0	0	0	0	0	0	0	0	0	0	0.0185515	0	0	0	0.0115446	0	0	0	0	0	0	0	0	0	0	0	0	0	0	0	0	0	0	0	0	0	0	0	0	0	0	0	0	0	0	0	0	0	0.0105218	0	0	0	0	0	0.0119377	0	0	0	0	0	0	0	0	0	0	0	0	0	0	0	0	0	0	0.0923643	0	0	0	0	0	0	0	0	0	0	0	0	0	0	0	0	0	0	0	0	0	0	0	0	0	0	0	0	0	0	0	0	0	0	0	0	0	0	0	0	0	0	0	0	0	0.0679928	0	0	0	0	0	0	0.00645351	0.0248867	0	0	0	0	0	0	0	0	0	0	0	0	0	0	0	0	0	0	0	0	0	0.0131704	0	0.148606	0	0	0	0	0	0	0.0591579	0	0	0	0	0.885963	0	0	0.203494	0.0139222	0	0	0	0	0	0	0	0	0	0	0	0	0	0	0	0	0	0	0	0	0	0	0	0	0	0	0	0	2.50886	0	0	0	0	0	0	0	0	0	0	0	0.0198834	0	0	0	0	0	0	0	0	0	0.0133955	0	0	0	0	0	0	0	0	0	0	0	0	0	0	0	0	0	0	0	0	0	0	0.293049	0	0	0	0.010995	0	0	0	0	0.0104073	0.209772	0	0	0	0	0	0	0	5.78298	2.56642	0	0	0	0	10.4667	0	0.00656801	0	0	0	0	0	0	0	0	0	0	0	0	0	0	0	0	0	0	0	0	0	0	0	0.236441	0	0	0	0	0	0	0	0	0.237055	0	4.93489	0	0	0	0	0	0	0	0	0.811834	0	0	0	0.0405453	0	0	0	0	0	0	0	0	0	0	0	0	0	0	0	0	0	0	0	0	0	0	0	0	0	0	0	0.307193	0	0	0	0	0	0	0	0	0	0	0	0	0	0	0	0	0	0	0	0	0	0	0	0	0	0	0	0	0	0	0	0	0	0.0339468	0	0.107172	0	0	0	0	0	0.0913796	0	0	0	0	0	0	0	0	0	0	0	0	0.11129	0	0	0	0	0	0	0	0.0376143	0	0	0	0	0	0	0	0	0	0	0	0	0	0	0	0	0	0	0	0	0.0793466	0.118056	0	0	0	0	0	0.0618942	0.0296572	0	0	0	0	0	0	0.0594479	0	0.110061	0	0	0.0125368	0.0363435	0.0448082	0	0.0269246	0.0236311	0	0	0	0	0	0	0	0.0297755	0	0	0.114915	0	0	0	0	0	0	0	0	0	0	0	0	0	0.0305693	0.00582763	0	0	0	0	0	0	0	0	0	0	0	0	0	0	0	0	0	0	0	0	0	0	0	0	0	0	0	0	0	0	0	0	0	0	0	0	0	0	0	0	0	0	0.0784535	0	0	0	0	0	0	0.0207802	0	0	0	0	0	0.00789993	0	0	0	0	0	0	0	0	0	0	0	0	0	0	0	0	0	0	0	0	0	0	0	0	0	0	0	0	0	0.0119148	0	0	0	0	0	0	0	0	0	0.0379883	0.0143496	0	0.019227	0	0.00891509	0	0	0	0	0	0	0	0	0	0	0	0	0	0	0	0	0	0	0	0	0	0	0	0	0	0	0	0	0	0	0	0	0	0	0	0	0	0	0	0	0	0	0	0	0	0	0	0	0	0	0	0	0	0	0	0	0	0	0	0	0	0	0.206803	0.17787	0	0	0	0	0	0	0	0	0	0	0	0	0	0	0	0	0	0	0	0	0	0	0	0	0	0	0	0	0	0	0	0	0	0	0	0	0	0	0	0	0	0	0	0	0	0	0	0	0	0	0	0	0	0	0	0	0	0	0	0	0	0	0	0	0	0	0	0	0	0	0	0	0	0	0	0	0	0	0	0	0	0	0	0	0	0	0	0	0	0	0	0	0	0	0	0	0	0	0	0	0	0	0	0	0	0	0	0	0	0	0	0	0	0.0401179	0	0	0	0	0	0	0	0	0	0	0	0	0	0	0	0	0	0	0	0	0	0	0	0	0	0	0	0	0	0	0	0	0	0	0	0	0	0	0	0	0	0	0	0	0	0	0	0	0	0	0	0	0	0	0	0	0.0217229	0	0	0	0	0	0	0	0	0	0	0	0	0	0	0	0	0	0	0	0	0	0	0	0	0	0	0	0	0	0	0	0	0.0193949	0	0	0	0	0	0	0	0	0	0	0	0	0	0	0	0	0	0	0	0	0	0	0	0	0	0.0318936	0	0	0	0	0	0	0.00351108	0	0	0	0	0	0	0	0	0	0	0	0	0	0	0	0	0	0	0	0	0	0.0331301	0	0	0.0910552	0	0	0	0	0	0	0	0	0	0.154369	0	0	0	0	0	0.128055	0	0	0	0	0	0	0.144134	0	0	0	0	0	0	0	0	0	0	0.0147732	0	0	0	0	0	0	0	0	0	0	0.0172539	0	0	0	0	0	0	0	0	0	0	0	0	0	0	0	0	0	0	0	0	0	0	0	0	0	0	0.0132734	0	0	0	0	0	0	0	0	0	0	0	0	0	0	0	0	0	0	0	0	0	0	0	0	0	0	0	0	0.0202536	0	0	0	0	0	0	0	0	0	0	0	0	0	0	0	0	0	0	0	0	0	0	0	0	0	0	0	0	0	0	0	0	0	0	0	0	0	0	0	0	0	0	0	0	0	0	0	0	0	0	0	0	0	0	0	0	0	0	0	0.902298	0	0	0	0	0	0	0	0	0	0	0	0	0	0	0	0	0	0	0	0	0	0	0	0	0	0	0	0	0	0	0	0	0	0	0	0	0	0	0	0	0	0	0	0	0	0	0	0	0	0	0	0	0	0	0	0	0	0	0	0	0	0	0	0	0	0	0	0	0	0	0	0	0	0	0	0	0	0	0.029432	0	0	0	0	0	0	0	0	0	0	0	0	0	0	0	0.056807	0	0	0	0	0	0	0	0	0.0687599	0	0	0	0	0	0	0	0	0	0.0199559	0.0267453	0	0	0	0	0	0	0.288069	0	0	0	0	0	0	0	0	0	0	0	0	0	0	0	0	0	0	0	0	0	0	0	0	0	0	0	0.0111286	0	0	0	0	0	0	0	0	0	0	0	0	0	0	0	0	0	0	0	0	0	0.0218221	0	0	0	0	0	0	0	0	0	0.0524906	0	0	0	0	0	0	0	0	0	0	0	0	0	0	0	0	0	0	0	0	0	0	0	0	0	0	0	0	0	0	0	0	0	0	0	0	0	0	0	0	0	0	0	0	0	0	0	0	0	0.553266	0	0	0	0	0	0	0	0	0	0	0	0	0	0	0	0	0	0	0	0	0	0	0.00690003	0	0	0	0	0.24568	0	0	0	0	0	0	0	0	0	0	0	0	0	0	0	0	0	0	0	0	0	0.0430412	0	0	0	0	0	0	0	0	0.00722443	0.00914025	0	0	0	0	0	0	0	0	0.49913	0	0	0	0	0	0	0	0	0	0	0	0	0	0	0	1.7306	0	0	0	0	0	0	0	0	0	0	0	0	0	0	0	0	0	0	0	0	0	0	0	0	0	0	0	0	0	0	0	0	0	0	0.00794572	0	0	0.246237	0	0	0	0	0	0	0	0	0	0	0	0	0	0	0	0	0	0	0	0	0	0	0	0	0	0	0	0	0	0	0	0	0	0	0	0	0	0	0	0	0.00394615	0.063375	0	0	0	0	0	0	0	0	0	0	0	0	0	0	0	0	0	0	0	0	0	0	0	0	0	0	0	0	0	0	0	0	0	0	0	0	0	0	0	0	0	0	0	0	0	0	0	0	0	0	0	0.0255011	0	0	0.020452	0	0	0	0	0	0	0	0.00486971	0	0	0	0	0	0	0	0	0	0	0	0	0	0	0	0	0	0	0	0	0	0	0	0	0	0	0	0	0	0	0.0570703	0	0	0	0	0	0	0	0	0.0163685	0.0682523	0	0	0	0.0400988	0	0	0	0	0	0	0	0	0	0.00887692	0	0	0	0	0	0	0	0	0	0	0	0	0.195182	0.00488498	0	0	0	0	0	0	0	0	0.0332179	0	0	0	0	0	0	0.00559483	0	0.00730457	0	0	0	0	0	0	0	0	0	0	0	0	0	0	0	0	0	0	0	0	0	0	0	0.0140748	0	0	0	0	0	0	0	0	0	0	0	0	0	0	0	0	0	0	0	0	0	0	0	0	0.0236082	0	0	0	0	0	0	0	0	0	0	0	0	0	0	0	0	0	0	0.852303	0	0	1.0164	0	0	0	0	0	0	0	0	0	0	0	0	0	0.0310272	0	0	0	0	0.0117621	0.0207001	0	0	0	0	0	0	0	0	0	0	0	0	0	0	0	0	0	0	0	0	0	0	0.0686339	0	0	0	0	0	0	0	0	0	0	0	0	0	0	0	0	0	0	0	0	0	0	0	0	0	0	0	0	0	0	0	0	0	0	0	0	0	0	0	0	0	0	0	0	0	0	0.175344	0	0	0	0	0	0	0	0	0	0	0	0	0	0	0	0	0	0	0	0	0	0	0	0	0	0	0	0	0	0	0	0	0	0	0	0	0	0	0	0	0	0	0	0	0	0	0	0	0	0	0	0	0	0	0	0	0	0	0	0	0	0	0	0	0	0	0	0	0	0	0	0	0	0	0	0	0	0	0	0	0	0	0	0	0	0	0	0	0	0	0	0	0	0	0	0	0	0	0	0	0	0	0	0	0	0	0	0	0	0	0	0	0	0	0	0	0	0	0	0	0	0	0	0	0	0	0	0	0	0	0	0	0	0	0	0	0	0	0	0	0	0	0	0	0	0	0	0	0	0	0	0	0	0	0	0	0	0	0	0	0	0	0	0	0	0	0	0	0	0	0	0	0	0.0447739	0	0	0	0	0	0	1.80627	0	0	0	0	0	0	0	0	0	0	0	0	0	0	0	0	0	0	0	0	0.0526318	1.63311	0	0	0	0	0	0	0	0	0	0	0	0	0	0	0	0	0	0	0	0	0	0.104313	0	0	0	0	0	0	0	0	0	0	0	0	0	0	0	0	0	0	0	0	0	0	0	0	0	0	0	0	0	0	0	0	0	0	0	0	0	0	0	0	0	0	0	0	0	0	0	0	0	0	0	0	0	0
DRS091267	0	0.106089	0.0608926	0	0	0.147989	0	0	0	0	0	0	0.021491	0	0.0341338	0.949902	0.0503817	0	0	0	0	0	0	0	0	0	0	0	0	0	0	0	0	0	0	0.0741774	0	0	0	0	0	0	0	0	0	0	0	0	0	0	0	0	0	0	0	0	0	0	0	0	0	0	0	0	0	0	0	0	0	0	0	0	0	0	0	0	0	0	0	0	0	0	0	0.055987	0	0	0	0	0	0	0	0	0.360347	0	0.455563	0	0	0	0	0	0	0	0	0	0	0	0	0	0	0	0	0	0	0.953302	0	0	0	0	0	0	0	0	0	0	0	0	0	0	0	0	0	0	0	0	0	0	0	0	0	0	0	0	0	0.0461386	0	0	0	0	0	0	0	0	0	0	0	0	0	0	0	0	0.0169352	0	0	0	0	0	0	0	0	0	0	0	0	0	0	0	0	0	0	0	0	0	0	0	0	0	0	0	0	0	0	0	0	0	0.0272651	0	0	0	0	0	0	0	0	0	0	0	0	0	0	0	0	0	0	0	0	0	0	0	0.019779	0	0.0105974	0	0	0	0	0	0	0	0	0	0	0	0.93642	0	0	0	0	0	0	0	0	0	0	0	0	0	0	0	0	0	0	0	0	0	0	0	0.0453361	0.0369858	0.0125563	0.0266272	0.00743667	0.0160092	0	0	0	0	0.0284627	0	0	0	0	0.0103175	0	0	0	0	0	0	0	0	0.0106797	0.0077618	0.0139844	0.152804	0	0	0	0	0	0.00372039	0.00602506	0	0	0.0358705	0	0	0	0	0	0.00774122	0	0.0860506	0	0	0	0.232586	0	0	0	0	0.00622261	0	0	0	0	0.0557853	0	0	0	0	0	0	0	0	0	0	0	0	0	0	0	0	0	0	0	0	0	0	0.00786057	0	0.117489	1.14608	0	0	0	0	0	0	0	0	0	0	0	0	0.0385497	0	0	0	0.149803	0	0	0	0	0.00472869	0	0	0.00541597	0	0.0445048	0	0	0	0	0.151001	0	0	0.054419	0	0	1.2512	0.108134	0	0	0	0	0.00668766	0	0	0	0	0	0	0	0.48873	0	0	0	0	0	0	0	0.0225858	0.00696339	0.0326028	0	0.0106797	1.66209	0	0.192102	0.0182398	0.411157	0	0	0	0	0.0537976	0	0	0	0	0	0	0	0	0	0	0.179386	0	0	0	0	0	0	0	0	0	0	0	0	0	0	0	0	0	0.0127127	0	0.015824	0	0	0	0	0.00798403	0	0.232282	0.0636871	0.00469988	0.0332243	0.0230343	0	1.07591	0.0447764	0	0	0	0	0.0147417	0	0.03136	0	0	0	0	0.00743256	0	0	0	0	0	0	0	0	0.00244871	0.0250015	0	0	0	0	0	0	0	0	0	0.00731732	0.0900508	0	0.147277	0	0	0.0337346	0	0.0881207	0.0313517	0	0.316962	0	0.017178	0	0.0211783	0.0106673	0.0229767	0.472893	0.0735848	0	0	0.071132	0.0898821	0	0	0.0514805	0.010762	0	0	0	0.124189	0	0	0	0	0	0	0	0	0	0	0.345951	0	0	0	0	0	0	0	0	0.0114657	1.55047	0	0.0168282	0	0	0	0.0123094	0.629887	0.00477807	0	0.556401	0	0	2.91341	0.0123259	0	0	0.0231948	0	0	0	0	0.00727617	0	0	0.084639	0	0	0.0109143	0	0	0	0	0	0	0	0	0	0.0107414	0	0	0	0	0	0	0	0	0	0	0	0	0	0	0	0	0	0	0	0	0	0	0	0	0	0	0	0	0	0	0	0	0	0	0	0	0	0	0	0	0	0	0	0	0	0	0	0	0	0	0.299175	0	0	0	0	0	0	0	0	0	0	0	0	0	0	0	0	0	0	0.0103257	0	0.0243225	0	0	0.0612589	0	0	0.0586621	0	0	0	0	0	0	0.00658065	0	0	0	0	0	0.21854	0	0	0	0	0	0	0	0	0	0	0	0	0	0	0	0	0	0	0	0	0	0	0.0370105	0	0	0	0	0	0	0	0	0	0	0	0	0	0	0	0	0	0	0	0	0	0	0	0	0	0	0	0	0	0	0	0	0	0	0	0	0	0	0	0	0	0	0	0	0	0	0	0	0	0	0	0	0	0	0	0	0	0	0	0	0	0	0	0	0	0	0	0	0	0	0	0	0	0	0	0	0	0	0	0	0	0	0	0	0	0	0	0	0	0	0	0	0	0	0	0	0	0	0	0	0.0836513	0	0	0	0	0	0	0	0	0	0	0	0	0	0	0	0	0	0	0	0	0	0	0	0	0	0	0	0	0	0	0	0	0	0	0	0	0	0	0	0	0	0.0964339	0	0	0	0	0	0	0	0	0.028903	0	0.475873	0	0	0	0	0	0	0	0	0	0	0	0	0	0	0	0	0	0	0	0	0	0	0	0	0	0	0	0	0	0	0	0	0	0	0	0	0	0	0	0	0	0	0	0	0	0	0	0	0	0	0	0	0	0	0	0	0	0	0	0	0	0	0	0	0	0	0	0	0	0.684841	0	0	0	0	0	0	0	0	0	0	0	0	0	0	0.0117332	0	0	0	0	0	0	0	0	0	0	0	0	0	0	0	0	0	0	0	0	0	0	0	0	0	0	0	0	0	0	0	0	0	0	0	0	0	0	0	0	0	0	0	0	0	0	0	0	0	2.12226	0.00883182	0	0	0	0	0	0	0	0	0	0	0	0	0	0	0	0	0	0.241961	0	0	0	0	0	0	0	0	0	0	0.00573698	0	0	0	0	0	0	0	0	0	0	0	0	0.00849847	0	0	0	0	0	0	0	0	0	0	0	0	0	0	0	0	0	0	0	0	0	0	0	0	0	0	0	0	0	0.0068852	0	0	0	0	0	0	0	0	0	0.00676173	0	0	0	0	0	0	0.0156882	0	0	0	0	0	0	0	0	0.0584892	0	0	0	0	0	0	0	0	0	0	0	0	0	0	0	0	0	0	0	0	0	0	0	0	0	0	0	0	0	0	0	0	0	0.0963269	0	0	0	0	0	0	0	0	0	0.633335	0	0	0	0	0	0	0	0.00896352	0	0	0	0	0	0	0	0	0	0	0.00190547	0	0	0.061938	0	0	0	0	0	0	0	0	0	0	0	0	0.0947301	0	0	0	0	0	0	0	0	0	0	0	0	0	0	0	0	0	0	0.0120049	0	0	0	0	0	0	0	0	0	0	0	0	0	0	0.22524	0	0	0	0	0	0	0	0	0	0	0	0	0	0	0	0	0	0	0	0	0	0	0	0	0	0	0	0	0	0	0	0	0	0.0345495	0	0	0	0	0	0.331494	0	0	0	0	0.195901	0	0	0	0	0	0	0.00802519	0	0	0	0.0106756	0	0	0	0	0	0	0	0	0	0	0.0150092	0	0	0	0	0	0	0	0	0	0	0	0	0	0	0	0	0	0	0	0	0.010408	0	0	0	0	0	0	0	0	0.0202358	0	0	0	0	0	0	0	0	0	0	0	0	0	0	0	0	0	0	0	0	0	0	0	0	0	0.126432	0	0	0	0	0	0	0	0	0	0	0	0	0	0	0	0	0	0	0	0	0	0	0	0.137288	0	0	0	0	0	0	0	0	0	0	0	0	0.00425952	0	0	0	0	0	0	0	0	0	0	0	0	0	0	0.00834208	0	0	0	0	0	0	0	0	0	0	0	0	0	0	0	0	0	0	0	0	0	0	0	0	0	0	0	0	0	0	0	0	0.00448999	0	0	0	0	0	0	0	0	0	0	0	0	0	0	0	0	0	0.0469906	0.0112394	0	0	0	0	0	0	0	0	0.00824742	0	0	0	0	0	0	0.00890178	0	0.0885363	0	0	0	0	0	0	0	0	0	0	0	0	0	0	0	0	0	0	0	0	0	0	0	0	0	0	0	0	0	0	0	0	0	0	0	0	0	0	0	0	0.0509003	0	0	0	0	0	0.93644	0	4.5311	0	0.0216927	0	0	0	0.028224	0.0288001	0	0	0.00707451	0	0	0	0	0	0	0	0	0	0	0	0.178353	0	0	0	0	0.169825	0.128115	0	0	0	0	0	0.558899	13.4564	0	0	0	0	0.021417	0	0	0	0.273963	0	0	0	0	0	0	1.04626	0	0	0	0.0323106	0	0	0	0.376151	0	0.721094	0	0	0	0	0.023022	0	0	0.0236229	0.0660905	0	0	0	0	0	0.0439986	0	0	0.0522954	0	0	0.62268	0	0	0	0	0	0	0	0.00972076	0	0	0	0	0.171216	0.00896352	0	0	0	0	0	0	0	0	0	0	0	0	0.0503241	0	0	0	0	0	0	0	0	0	0	0.00601272	0.0445707	0	0	0	0	0.289936	0.00779883	0	0	0	0	0	0	0	0	0	0	0	0	0.0101405	0	0	0	0	0.0117744	0	0	0	0	0	0	0	0.0243101	0	0	0	0.0102722	0	0	0	0	0	0	0	0.127605	0.013437	0	0	0	0	0	0	0	0	0	0	0	0.0129432	0	0	0	0	0	0	0	0	0	0	0	0	0.0270593	0	0	0	0	0.00523489	0	0	0	0	0	0	0	0	0	0	0	0.290384	0	0	0	0	0	0	0	0	0	0	0	0	0	0	0	0	0	0	0	0	0	0	0	0	0	0	0	0	0	0	0	0	0	0	0	0	0	0	0	0	0	0.0151285	0	0	0	0	0	0	0	0	0	0	0	0	0	0	0	0	0	0	0	0	0	0	0	0	0	0	0	0	0	0	0	0	0	0	0	0	0	0	0	0	0	0	0	0.0137334	0	0	0	0	0	0	0	0	0	0	0	0	0	0	0	0	0	0	0	0	0	0.0157129	0	0	0	0	0	0	0	0	0	0	0	0.0323518	0.00483157	0	0	0	0	0	0	0	0	0	0	0	0	0	0	0	0	0	0	0	0	0	0	0	0	0	0	0	0	0	0	0	0	0	0	0	0	0	0	0	0	0	0	0	0	0	0	0	0	0	0	0	0	0	0	0	0	0	0	0	0	0	0	0	0	0	0	0	0	0	0	0.176982	0	0	0	0	0	0	0	0	0	0	0	0	0	0	0	0	0	0	0	0	0.00698397	0	0	0	0	0	0	0	0	0	0	0	0	0	0	0	0	0	0	0	0	0	0	0	0	0	0	0	0	0	0	0	0	0	0	0	0	0	0	0	0	0.0332202	0	0	0	0	0	0	0	0	0	0	0	0	0	0	0	0	0	0	0	0	0	0	0	0	0	0	0	0.354664	0	0	0	0	0	0	0	0	0	0	0	0	0	0	0	0	0	0	0	0	0	0	0	0	0	0.00316069	0	0	0	0	0	0	0	0.0424347	0	0	0	0	0	0.00516081	0	0	0	0	0	0	0	0	0	0	0	0	0.00790172	0	0	0	0	0	0	0	0	0	0	0	0	0	0	0	0	0	0	0	0	0	0	0	0	0	0	0	0	0	0.00805399	0	0	0	0	0.0355125	0.0027656	0	0	0	0	0	0	0	0	0	0	0	0	0	0	0	0	0	0	0.0565796	0	0	0	0	0	0	0	0	0	0	0	0	0	0	0	0	0	0.27112	0	0	0.0460358	0	0	0	0	0	0	0	0	0	0	0	0	0	0	0	0	0	0	0	0	0	0	0	0	0	0	0	0	0	0	0.00786057	0.0173673	0	0	0	0	0	0	0	0	0	0	0	0	0	0	0	0	0	0	0	0	0	0	0	0	0	0	0	0	0	0	0	0.0897339	0.0551557	0	0	0	0	0	1.40966	0	0	0	0	0	0.00859312	0.0600202	0	0.00877009	0.0176101	0	0	0	0	0	0	0	0	0	0	0	0	0	0	0	0	0	0	0	0	0	0	0	0	0	0	0	0	0	0	0	0	0	0.0211536	0	0	0	0	0	0	0	0	0.0144577	0	0	0	0	0	0	0	0	0	0	0	0	0	0	0	0.0684034	0	0	0	0	0	0	0	0	0.038204	0	0	0	0	0	0	0	0	0	0	0	0	0	0	0	0	0	0	0	0	0	0	0	0	0	0	0	0	0	0	0	0	0	0	0	0	0.00692635	0.216734	0	0	0	0.00746548	0	0	0.0248081	0.0275531	2.82197	0	0	0	0.0111818	0	0	0	0.0121983	0	0.0246641	0	0	0.0136469	0	0	0.0173015	0	0	0	0	0	0.0128609	0	0	0	0	0	0	0.0229479	0	0	0	0	1.57992	0	0	0.507295	0.0144659	0	0.021026	0	0	0	0	0.0877132	0	0	0	0	0	0	0	0	0	0	0	0	0	0	0	0	0	0	0	0	0	0	0	0	0	0	0	0	0	0	0	0	0	0.0234788	0	0.114851	0	0	0	0	0	0	0	0.0109801	0	0	0	0	0.00768772	0.0118197	0	0	0	0	0	0	0	0	0	0	0	0	0	0	0	0	0.69117	0	0	0	0.0191164	0	0	0	0	0	0	1.93761	5.87204	0	0	0	0	0	0.00537482	0.585904	0	0	0	0.021919	12.2996	0	0.0332078	0	0.862259	0	0	0	0	0	0.231566	0	0	0	0	0	0	0	0	0	0	0	0	0	0	0	0.389567	0	0	0	0	0	0	0	0	0.14747	0	0.844653	0	0	0	0	0	0	0	0	0	0	0	1.2573	0	0	0.014684	0	0	0	0	0	0	0	0	0	0	0	0	0	0	0	0	0	0	0	0	0	0	0	0	0	0.00921868	0	0	0	0	0	0	0	0	0	0	0	0	0	0	0	0	0	0	0	0	0	0	0	0	0	0	0.125983	0	0	0.175007	0	0	0	0.0151861	0	0.0765603	0	0	0	0	0	0	0	0	0	0	0	0	0	0	0	0	0	0	0.0852851	0	0	0	0	0	0	0	0.0300883	0	0	0	0	0	0	0	0	0	0	0	0	0	0	0	0	0	0	0.0230508	0	0	0.139778	0	0	0	0	0	0.0191699	0.0142766	0.00734613	0	0	0	0	0	0.0507274	0	0.092125	0	0	0.0127333	0	0	0.019923	0	0.0264502	0	0	0	0	0.0100788	0	0	0.0340556	0	0	0.0180381	0.0223923	0	0	0	0	0	0	0.799309	0	0	0	0	0	0.0175031	0.0256024	0	0	0	0	0	0	0	0	0	0	0	0	0	0	0	0	0	0	0	0	0	0	0	0	0	0	0	0	0	0	0	0	0	0	0	0	0	0	0	0	0	0	0	0	0	0	0.0758236	0	0	0.0284256	0	0	0	0	0	0	0	0	0	0	0	0	0	0	0	0	0	0	0	0	0	0	0	0	0	0	0	0	0	0	0	0	0	0	0	0	0	0	0	0	0	0	0	0	0	0.0210918	0	0	0	0	0	0.24895	0	0	0	0	0	0	0	0	0	0	0	0	0	0	0	0	0	0	0	0	0	0	0	0	0	0.0681976	0	0	0	0	0	0	0	0	0	0	0	0	0	0	0	0	0	0	0	0	0	0	0	0	0	0	0	0	0	0	0	0	0	0	0	0.0175073	0	0	0	0	0	0	0	0	0	0	0	0	0.0183345	0	0	0	0	0	0	0	0	0	0	0	0	0	0	0	0	0	0	0	0	0	0	0	0.0360146	0	0	0	0	0	0	0	0	0	0	0	0	0	0	0	0	0.00486861	0	0	0	0	0	0	0	0	0	0	0	0	0	0	0	0.0147252	0	0	0	0	0	0	0	0	0	0	0.0258041	0	0	0	0	0	0	0	0	0	0	0	0	0	0	0	0	0	0	0	0	0	0	0	0	0	0	0	0	0	0	0	0	0	0	0	0	0	0	0	0	0	0	0	0	0	0	0	0.00756014	0	0	0	0	0	0	0.0173344	0	0	0	0	0	0	0	0.02345	0	0	0	0	0	0	0	0	0	0	0	0	0	0	0	0	0	0	0	0	0	0	0	0	0	0	0	0.029866	0	0	0	0	0	0	0	0	0	0	0	0	0	0	0	0	0	0	0	0	0	0	0	0	0	0	0	0	0	0	0	0	0	0	0	0	0	0	0	0	0	0	0	0	0	0	0.00802519	0	0	0	0	0	0	0	0	0	0	0	0	0	0	0	0	0	0	0	0	0.00470811	0	0	0	0	0	0	0	0	0	0	0	0	0	0	0	0	0	0	0.0041484	0.0178818	0.0187337	0	0	0	0	0	0	0	0	0	0	0	0	0	0	0	0	0	0.660395	0	0	0	0	0	0	0.0385785	0	0	0	0	0	0	0	0	0	0	0	0	0.011404	0	0	0	0	0	0	0	0.0194333	0.0247958	0	0	0	0	0	0	0	0	0	0	0	0.115723	0	0	0	0	0	0	0	0	0	0	0	0	0	0	0	0	0	0	0	0	0	0	0	0	0	0	0	0	0	0	0	0	0	0	0	0	0	0	0	0	0	0	0	0	0	0	0	0	0	0	0	0	0	0	0	0	0	0	0	0	0	0	0	0	0	0	0	0	0	0	0	0	0	0	0	0	0	0	0	0	0	0	0	0	0	0	0	0	0	0	0	0	0	0	0	0	0	0	0	0	0	0	0	0.822816	0	0	0	0	0	0	0.0106056	0	0	0	0	0	0	0	0	0	0	0	0	0	0.00942445	0	0	0	0	0	0	0	0	0	0	0	0	0	0	0	0	0	0	0	0	0	0	0	0	0	0	0	0	0	0	0	0	0	0	0	0	0	0	0	0	0	0	0	0	0	0	0	0	0	0	0	0	0	0	0	0	0	0	0	0	0	0	0	0	0	0	0	0	0	0	0	0	0	0	0	0	0.0592958	0	0	0	0	3.36791	0.32023	0.0712719	0.0202276	0	0	0	0.0171533	0	0	0	0.0328292	0.0531761	0	0	0	0	0	0	0.108369	0	0	0	0	0	0	0	0	0	0	0	0	0	0	0	0	0	0	0	0	0	0	0	0	0	0	0	0	0	0	0	0	0	0	0	0	0	0	0	0	0	0	0	0	0	0	0	0	0	0.0142396	0	0	0	0	0	0	0	0	0	0	0	0	0	0	0	0	0	0	0	0	0	0	0	0	0	0	0	0	0	0	0	0	0	0	0	0	0	0	0	0	0	0	0	0	0	0	0	0	0	0	0	0	0	0	0	0	0.0125111	0	0	0.195473	0	0	0	0	0	0	0	0	0	0	0	0	0	0	0	0	0.00702924	0	0	0	0	0	0	0	0	0	0.00400848	0.114744	0	0	0	0	0	0	0	0	0	0	0	0	0	0	1.82379	0	0	0	0	0	0	0	0	0	0.013614	0	0	0	0	0	0	0.00931745	0	0	0	0	0	0	0	0	0.120723	0	0	0	0	0	0	0	0	0	0	0	0	0	0	0	0.673293	0	0	0.430541	0	0	0	0	0	0	0	0	0	0	0	0	0	0	0.00303722	0	0	0	0	0	0	0	0	0	0.18232	0	0	0	0	0	0	0	0	0	0.00483569	0	0	0	0	0	0	0	0	0	0	0	0	0	0	0	0	0	0	0	0	0	0	0	0	0	0	0	0	0	0	0	0	0	0	0	0	0	0	0	0	0	0.0589954	0	0	0	0	0.0634731	0	0	0	0	0	0	0	0	0	0	0.0117415	0	0	0	0	0	0	0	0	0	0	0	0	0	0	0	0	0	0	0	0	0	0	0	0	0	0	0	0	0	0	0	0	0.00947384	0	0	0.00738317	0	0	0.00900056	0	0	0	0	0	0	0	0.0111694	0	0	0	0	0	0	0	0	0	0	0	0	0	0	0	0	0	0	0	0	0	0	0	0	0	0	0	0.316925	0	0	0	0	0	0	0.0175731	0	0	0	0.0183427	0.00556824	0	0	0	0	0.0835525	0	0	0	0	0	0.0150215	0	0	0.0112846	0	0	0	0	0.0401794	0	0	0.0180587	0	0	0	0	0	0.0255612	0	0	0	0	0.00727617	0.00907463	0.0416939	0	0	0	0	0	0	0	0	0	0	0.0210425	0	0	0	0	0	0	0	0	0	0	0.00987304	0	0	0	0	0	0	0	0	0	0.0151902	0	0	0	0	0	0	0	0	0	0	0	0	0	0	0	0	0	0	0	0	0	0	0	0	0	0.0228656	0	0	0	0	0	0	0	0	0	0	0	0	0.0329773	0	0	0	0	0	0	0	0	0.819972	0.0048398	0	0	0	0.0100418	0	0	0	0	0	0	0	0	0	0	0	0.0440439	0	0	0	0	0	0.0102475	0.0908369	0	0	0	0	0	0	0	0	0	0	0	0	0	0.0630985	0	0	0	0	0	0	0	0.010585	0	0	0	0	0	0	0	0	0	0	0	0	0	0	0	0	0	0	0	0.101113	0	0	0	0	0	0	0	0	0	0	0	0	0	0	0	0	0	0	0	0	0	0	0	0	0	0	0	0	0	0	0	0	0	0	0	0	0	0	0	0	0	0	0	0	0	0	0	0	0	0	0	0	0	0	0	0	0	0	0	0	0	0	0	0	0	0	0	0	0	0	0	0	0	0	0	0	0	0	0	0	0	0	0	0	0	0	0	0	0	0	0	0	0	0	0	0	0	0	0	0	0	0	0	0	0	0	0	0	0	0	0	0	0.0419491	0.00893059	0	0	0	0	0	0	0	0	0	0	0	0	0	0	0	0	0	0	0	0	0	0	0	0	0	0	0	0	0	0	0	0	0	0	0	0	0	0	0	0	0	0	0	0	0	0	0	0	0	0	0	0	0	0	0	0	0	0	0.0573492	0	0	0	0	0	0	0	0	0	0	0	0	0	0	0	0	0	0	0	0	0	0	0	0	0	0	0	0.10992	0	0	0	0	0	0	0	0	0	0	0	0	0	0	0	0	0	0	0	0	0	0	0	0	0	0	0	0	0	0	0	0	0	0	0	0	0	0	0	0	0	0	0	0	0	0	0	0	0	0	0	0	0	0	0	0	0	0	0	0	0	0	0	0	0	0	0	0	0	0	0	0	0	0	0	0	0	0	0	0	0	0	0.00767537	0	0	0	0	0	0	0	0	0	0	0	0	0	0	0	0	0	0	0	0	0	0
DRS091275	0	0.0470812	0.0407375	0	0	0	0.0703106	0	0	0	0	0	0	0	0	0	0	0	0	0	0	0	0	0	0	0	0	0	0	0	0	0	0	0.0403421	0	0	0	0	0	0	0	0	0	0.00490995	0	0	0	0	0	0	1.16781	0	0	0	0	0	0	0	0	0	0	0	0	0	0	0	0	0	0	0	0	0	0	0	0	0	0.00519533	0	0	0	0	0	0	0	0	0	0	0	0	0	0	0	0	0	0	0	0	0	0	0	0	0	0	0	0	0	0	0	0	0	0	0	0	0.0126325	0	0	0	0	0	0	0	0	0	0	0	0	0	0	0	0	0	0	0	0	0	0	0	0	0	0	0	0	0	0	0.952331	0	0	0	0	0	0	0	0	0	0	0	0	0	0.0173224	0	0.00860961	0	0	0	0	0.00993681	0	0	0	0	0	0	0	0	0	0	0	0	0.0180341	0	0	0	0	0	0	0	0	0	0	0	0	0	0	0	0	0	0	0.0912776	0	0	0	0.690862	0	0	0	0	0	0	0	0	0	0	0	0	0	0	0	0	0	0	0.00607899	0.0529608	0	0	0	0	0.00694545	0	0	0	0	0	0	0	0	0	0	0	0	0	0	0	0	0	0	0	0	0	0	0	0	0	0	0	0.0157338	0.0809454	0.0191481	0.134002	0.0193372	0.140205	0.182112	0.0728481	0	0	0	0	0	0	0	0	0	0.00875402	0	0	0.0064572	0	0	0	0	0	0	0	0	0.0556977	0	0	0	0	0	0	0	0	0	0.00802853	0	0	0	0	0	0	0	0	0	0	0	0.534428	0	0	0	0	0	0	0	0	0	0	0	0	0	0	0	0	0	0	0	0	0	0	0	0	0.0036412	0.0176249	0	0	0	0	0	0.0156135	0	0	0.055457	0.0448016	0	0	0	0	0	0	0	0	0	0	0	0	0	0	0	0.0106451	0.764402	0	0	0	0	0	0	0	0.00494433	0	0.446489	0	0	0	0	0.197251	0	0	0.111316	0	0	0.554209	0.0357416	0	0	0	0	0.0101156	0.010652	0	0	0	0	0.0217166	0	3.43865	0	0	0	0	0	0	0	0.00556324	0.0186943	0	0	0	0.508806	0	0	0.0527029	2.98213	0	0	0	0	0.162334	0	0	0	0	0	0	0	0	0	0	0.188562	0	0	0	0	0	0.0486422	0	0	0	1.53391	0.0479064	0	0	0	0	0	0	0	0	0	0	0	0	0	0	0	0.0580048	0	0	0.0401014	0.0629079	0	0.508379	0.159144	0	0	0	0	0	0	0	0	0	0	0	0	0	0	0	0	0	0	0	0	0.00772251	0	0	0	0	0.0554467	0.012213	0	0	0	0	0.0113775	0.514792	0.0126634	0.99616	0	0	0	0	0.121277	0.0148983	0.16873	0.171563	0	0.0168994	0.76261	0.039675	0.0783254	0	0.0184158	0	0.0155998	0	0.498491	0	0	0	0.0555464	0.010119	0.248788	0	0.00532255	0.508789	0	0	0	0	0	0	0	0	0	0	0	0	0	0	0	0	0	0	0	0.200964	0	0	0	0	0	0	0	0.0824721	0.0164834	0.0428452	0.0727484	0	0	0	0.0965314	0	0	0	0.00454549	0	0	0	0.0146405	0	0	2.62113	0	2.4124	0.0117729	0	0	0.0202415	0.129172	0.445523	0	0	0	0	0	0	0	0	0	0	0	0	0.192372	0	0	0	0	0	0	0	0	0	0	0	0.00920788	0	0	0	0.0842566	0	0	0	0.0595177	0.0165212	0	0	0	0	0	0	0	0	0	0	0	0	0	0	0	0	0	0	0	0	0	0	0	0	0	0	0	0	0	0	0	0	0	0	0	0	0	0	0	0	0	0	0	0	0	0	0	0	0	0	0	0	0	0	0	0	0	0	0	0	0	0	0	0	0	0	0	0	0	0	0	0	0	0	0	0	0	0	0	0	0	0	0	0	0	0	0	0	0	0	0	0	0	0	0	0	0	0	0	0	0	0	0	0	0	0	0	0	0	0	0	0	0	0	0	0	0	0	0	0	0	0	0	0	0	0	0	0	0	0	0	0	0	0	0	0	0	0	0	0	0	0	0	0	0	0	0	0	0	0	0	0	0	0	0	0	0	0	0	0	0	0	0	0	0	0	0	0	0	0	0	0	0	0	0	0	0	0	0	0	0	0	0	0	0	0.0434675	0	0	0	0	0	0	0	0	0	0	0	0	0	0	0	0	0	0	0	0	0	0	0	0	0	0	0	0	0	0	0	0	0	0	0	0	0	0	0	0	0	0	0	0	0	0	0	0	0	0	0	0	0	0	0	0	0.308577	0	0	0	0	0	0	0	0.080605	0	0	0	0	0	0	0	0	0	0	0	0	0	0	0	0	0	0	0	0	0	0	0	0	0	0	0	0	0	0	0.0123436	0	0	0	0	0	0	0	0	0	0	0	0	0	0	0	0	0	0	0	0	0.217661	0	0	0	0	0	0.00604804	0	0.0352155	0	0	0	0	0	0	0	0	0	0	0	0	0.00476898	0	0	0	0	0	0	0	0	0	0	0	0	0	0	0	0	0	0	0	0	0	0	0	0	0	0	0	0	0	0	0	0	0	0	0	0	0	0	0	0	0	0	0	0	0	0	0	0	0	0	0	0	0	0	0	0	0	0	0	0	0	0	0	0	0	0	0	0	0	0	0	0	0	0	0	0	0	0	0	0	0	0	0	0	0	0	0	0	0	0	0.00628185	0	0.0148227	0	0	0	0	0	0	0	0	0	0	0	0.05883	0	0	0	0	0	0	0	0	0	0	0	0	0	0	0	0	0	0	0	0	0	0	0	0	0	0.0848032	0	0	0	0	0	0	0	0	0	0	0	0	0	0	0.0687393	0	0	0.0114841	0	0	0.00829328	0	0	0	0	0	0	0	0	0	0	0	0	0	0	0	0.0497322	0	0	0	0	0	0	0	0	0	0	0	0	0	0	0.104838	0	0	0	0	0	0	0	0	0	0	0	0	0	0	0	0	0	0	0	0	0	0	0	0	0	0	0	0.00426354	0	0	0	0	0	0	0	0	0	0.0344694	0	0	0	0	0	0	0	0	0	0	0	0	0	0	0	0	0	0	0	0	0	0	0	0	0	0.0116938	0	0	0	0	0	0	0.187733	0	0	0	0	0	0	0	0	0	0	0	0	0	0	0.00222461	0	0	0	0	0	0	0	0	0	0	0	0	0.0730166	0	0	0	0	0	0	0	0	0	0	0	0	0	0	0	0	0.0372166	0	0	0	0	0	0	0	0	0	0	0	0	0	0	0	0	0	0	0	0	0	0	0	0	0	0	0	0	0	0	0	0	0	0	0	0	0	0	0	0	0	0	0	0	0	0.11133	0	0	0	0	0	0.0079185	0	0	0.00221085	0	0	0.0104319	0	0	0	0	0	0	0	0	0.0547006	0	0	0	0	0	0	0	0	0	0	0	0	0	0.0417621	0	0	0	0	0	0.0175562	0.0819322	0	0	0	0	0.0379008	0	0	0	0	0	0	0	0	0	0	0	0	0	0	0	0	0	0	0	0	0	0	0	0.192262	0	0	0	0	0	0	0	0	0	0	0	0	0	0	0	0	0	0	0	0.0086715	0	0	0	0	0	0	0	0	0	0	0	0	0	0	0	0	0	0	0	0	0	0	0	0	0	0	0	0.0168341	0	0	0	0	0	0	0	0	0	0	0	0	0	0	0	0	0	0	0	0	0	0	0	0	0	0	0	0	0	0	0	0	0	0	0	0	0	0	0	0	0	0	0.0969578	0	0	0	0	0	0	0	0	0	0	0.00999526	0	0	0	0	0	0	0	0	0	0.00446297	0.00993337	0	0	0	0.220649	0	0	0	0	0	0	0	0	0	0	0	0.0495087	0	0	0.01408	0	0	0	0	0	0.411838	0	0.647553	0	0	0	3.07319	0	0.134563	0	0	0.0191309	0	0	0	0	0	0	0	0	0	0	0	0	0	0	0	0	0	0	0.141873	0	0	0.0247045	0	0	0.109178	0.272035	0	0.391658	0	0	0.0418068	0	0	0	0.152487	0	0.00438732	2.29247	0	0	0	0	0	0	0	0	0	0	0	0.0699393	0	0.024426	0	0	0	0	0.0223836	0.0187871	0	0	0	0.0114256	0	0	0	0	0	0	0	0	0	0	0.0572346	0	0	0	0	0	0	0	0	0	0	0	0	0	0	0	0	0	0.0201487	0	0.566921	0	0	0	0	0	0	0	0	0	0	0	0	0	0	0	0	0	0	0.0702384	0	0	0	0	0	0.090198	0	0	0	0	0	0	0	0	0.0577916	0	0	0	0	0	0	0	0	0	0	0	0	0	0	0.00904284	0	0	0	0	0	0.00693513	0	0	0	0	0	0	0	0.0402011	0	0	0	0	0	0	0	0	0	0	0	0	0	0	0	0	0	0	0	0	0	0	0	0	0	0	0	0	0	0	0.0108067	0	0	0	0	0	0	0	0	0	0	0	0	0	0	0	0	0	0	0	0	0	0	0	0	0	0	0	0	0	0	0	0	0	0	0	0	0	0	0	0	0	0	0	0	0	0	0	0	0	0	0	0	0	0	0	0	0	0	0	0	0	0	0	0	0	0	0	0	0	0	0	0	0	0	0	0	0	0	0	0	0	0	0	0	0	0.196412	0	0	0	0	0	0	0	0	0	0	0	0	0	0	0	0	0	0	0	0	0	0	0	0	0	0	0	0	0	0	0	0	0	0	0	0	0	0	0	0	0	0	0	0	0	0	0	0	0	0	0	0	0	0	0	0	0	0	0	2.24353	0	0	0	0	0	0	0	0	0	0	0	0	0	0	0	0	0	0	0	0	0	0	0	0	0	0	0	0	0	0	0	0	0	0	0	0	0	0	0	0	0	0	0	0	0	0	0	0	0	0	0	0	0	0	0	0	0	0.0585687	0	0	0	0	0	0	0	0	0	0	0	0	0	0	0	0	0	0	0	0	0	0	0	0	0	0	0	0	0	0	0	0	0	0	0	0	0	0	0	0	0	0	0	0	0	0	0	0	0	0	0	0	0	0	0	0	0	0	0	0	0	0	0	0	0	0	0	0	0	0	0	0	0	0	0	0	0	0	0	0	0	0	0	0	0	0	0	0	0	0	0	0	0	0	0	0	0	0	0	0	0	0	0	0	0	0	0	0	0	0	0	0	0	0	0	0	0	0	0	0	0	0	0	0	0	0	0	0	0	0.0269428	0	0	0	0	0	0	0	0	0	0	0	0	0	0	0	0	0	0	0	0	0	0	0	0	0	0	0	0	0	0	0	0	0	0	0	0	0	0	0.0188731	0	0	0	0	0	0	0	0	0	0	0	0	0	0	0	0	0	0	0	0	0	0	0	0	0	0	0	0	0	0	0.0291881	0	0	0	0	0	0	0	0	0	0	0	0	0	0	0	0.188786	0	0	0.0282391	0	0	0	0	0	0	0	0	0	0	0	0	0	0	0	0	0	0	0	0	0	0	0	0	0	0	0	0	0	0	0	0	0	0	0	0	0	0	0	0	0	0	0	0	0	0	0	0	0	0.00620964	0	0	0	0	0	0	0	0.0050578	0	0	0	0	0	0	0	0	0	0	0	0	0	0	0	0	0	0	0	0	0	0	0	0	0	0	0	0	0	0	0	0	0	0	0	0	0	0	0	0	0	0	0	0	0	0	0	0	0	0	0	0	0	0	0	0	0	0	0	0	0	0	0	0	0	0	0	0	0	0	0	0	0	0	0	0	0.410627	0	0	0	0	0.0817191	0	0	0	0	0	0	0	0	0	0	0	0	0	0	0	0	0	0	0	0	0	0	0.00856147	0	0	0	0	0	0	0	0	0	0	0	0	0	0	0	0	0	0	0	0	0	0	0	0.234698	0	0	0	0.00612025	0	0.098811	0.0248008	0.0176318	0.0271732	0	0	3.52143	0	0	0	0	0	0	0	25.0626	0	0	0.0228822	0	0.0287342	0	0	0	0.150967	0	0	0	0	0	0	0	0	0.0171676	0	0	0	0	0	0	0.413993	0.0914255	0.0185327	0	0	0	0	0.92206	0	0	0	0	0	0	0	0	0.0104113	0	0	0	0	0	0	0	0	0	0	0	0	0	0	0	0	0	0	0	0	0	0	0	0	0	0	0	5.22779	2.87007	0	0	0	0	0	0	0	0	0	0	0	0	0.00415352	0	0	0	0	0	0	0	0	0	0	0	0	0	0.00586581	0	0	0	0.772815	0	0	0	0.00673227	0	0.0350883	0	0.0398779	0	0	0	0	0	0	0	0	0	0	0	0	0	0	0	1.34359	0	0.0141178	0	0	0	0	0	0	0	0.541979	0	0	0	0	0	0	0	0	0	0	0.0302643	0	0	0	0	0.0226587	0	0	0	0	0	0	0	0	0.0682304	0	0	0	0	0	0	1.20693	0	0	0	2.74378	0	0	0.15335	0.261049	0	0	0	0	0	0	0	0	0	0	0	0	0	0	0	0	0	0	0	0	0	0	0	0	0.0683026	0	0	0.161784	0	0	0	0	0	0	0	0	0	0	0	0	0.00378561	0	0	0	0	0	0	0	0	0	0	0	0	0	0	0	0	0	0	0	0	0.0311273	0	0.103872	0	0	0	0	0	0	0	0.143877	0.137152	0	0	0.0737146	0.00421884	0	0	0	0	0.11722	0.0686534	0.0459844	0	0.115281	0.0432922	0	0	0	0.0252237	0	0	0	0	0	0	0	0	0	0	0	0	0	0	0	0	0	0	0.0608002	0	0	0.0192306	0	0	0	0	0	0	0	0	0	0	0	0	0	0	0	0.0634546	0	0	0	0	0	0	0	0	0	0	0	0	0	0	0	0	0	0	0	0.00620621	0	0	0	0	0	0	0	0	0	0	0	0	0.0355284	0	0	0	0	0	0	0	0	0	0	0	0	0	0	0	0	0	0	0	0	0	0	0	0	0	0	0	0	0	0	0	0	0	0	0	0	0	0	0	0	0	0	0	0	0	0	0	0	0	0	0	0	0	0	0	0	0	0	0	0	0	0	0	0	0	0	0	0	0	0	0	0	0	0	0	0	0	0	0	0	0.0736252	0	0	0.00383031	0	0	0.19112	0	0	0.0830841	0	0	0	0	0	0.00597928	0	0	0	0.283058	0	0	0	0	0	0	0	0	0	0	0	0	0	0	0	0	0	0	0	0	0	0	0	0	0	0	0	0	0	0	0	0	0	0	0	0	0	0	0	0	0	0	0	0	0	0	0.00741306	0	0.0599303	0	0	0	0	0	0	0	0	0	0	0.194923	0	0	0	0	0	0	0	0	0	0	0	0	0	0	0	0	0	0.108535	0	0	0	0	0	0	0	0	0	0	0	0	0	0	0	0	0	0	0	0	0	0	0	0	0	0	0	0	0	0	0	0	0	0	0	0	0	0	0	0	0	0	0	0	0	0	0	0	0	0	0	0	0	0	0	0	0	0	0.00685949	0	0	0	0.00197017	0	0	0.00675978	0	0	0	0	0	0	0	0.0045283	0	0	0	0	0.0578054	0	0	0	0.0160914	0	0	0	0	0	0	0	0	0	0	0	0	0	0	0	0	0	0	0	0	0	0	0	0	0	0	0	0	0	0	0	0	0	0	0	0.0582283	0	0	0	0	0	0	0	0	0.0250449	0	0	0	0	0	0	0	0	0	0	0	0	0	0	0	0	0	0	0	0	0	0	0	0	0	0	0	0	0	0	0	0	0	0	0	0	0	0	0	0	0	0.0266815	0	0.028858	0	0	0.0583177	0	0.0477723	0	0	0	0.00546009	0	0.00737868	0.00447672	0	0	0	0.0113259	0	0	0	0	0	0	0	0	0	0	0	0	0	0	0	0	0	0	0	0	0	0	0	0	0	0	0	0	0	0	0	0	0	0	0	0	0.124451	0.0353668	0.0565917	0	0	0	0	0	0	0	0	0	0	0	0	0	0	0	0	0	0	0	0	0	0	0	0	0	0	0	0	0	0	0	0	0.022559	0	0	0	0	0	0	0	0	0	0	0	0	0	0	0	0	0	0	0	0	0	0	0	0	0	0	0	0	0	0	0	0	0	0	0	0	0	0	0	0	0	0	0	0	0	0	0	0	0	0	0	0	0	0	0	0	0	0	0	0	0	0.016449	0	0	0	0	0	0	0	0	0	0	0	0	0	0	0	0	0	0	0	0	0	0	0	0	0.0656792	0	0	0	0.0130485	0.046397	0	0	0	0	0	0	0.0544186	0	0	0	0	0	0	0	0	0	0.00150256	0	0	0	0	0	0	0	0	0	0.00669445	0	0.00328362	0	0	0	0	0	0	0	0	0	0	0	0.00582111	0	0	0	0	0	0	0	0	0	0	0	0	0.0514135	0	0	0	0	0.484394	0	0	0	0	0	0	0	0	0	0	0	0	0	0	0	0	0	0	0	0	0	0	0	0	0	0	0	0	0	0	0	0	0	0	0	0	0	0	0	0	0	0	0	0	0	0	0	0	0	0	0	0	0	0	0	0	0	0	0	0	0	0	0	0	0.0367009	0	0	0	0	0	0	0	0	0	0	0	0	0	0	0	0	0	0	0	0	0	0	0	0	0	0	0	0	0	0	0	0	0.0119173	0	0	0	0	1.19165	0.00904284	0	0	0	0	0	0	0	0	3.99858	1.33729	0	0	0	0	0.0196914	0	0	0.0759942	0	0	0	0	0	0	0	0	0	0.00653629	0	0	0	0	0	0	0	0	0	0	0	0	0	0	0	0	0	0	0.0152662	0	0	0	0	0	0	0	0	0	0	0	0	0	0	0	0	0	0	0.00277474	0	0	0	0	0	0	0	0	0	0	0	0	0.0552438	0	0	0	0	0	0	0	0	0	0.00466927	0	0	0	0	0	0	0	0	0	0	0	0	0	0	0	0	0	0	0	0	0	0	0	0	0	0	0	0	0	0	0	0	0	0	0	0	0	0	0	0	0	0	0	0	0	0	0	0	0	0	0	0	0	0	0	0	0	0	0	0	0	0	0	0	0	0	0	0	0	0	0	0	0	0	0	0	0	0	0	0	0	0	0	0	0	0	0	0	0.520331	0	0.0794979	0.00364808	0	0	0	0	0	0	0	0	0	0	0	0	0	0	0	0.00811792	0	0	0	0	0	0	0	0	0	0	0	0	0	0	0	0	0	0	0	0	0	0	0	0	0	0	0	0	0	0	0	0	0	0	0	0	0	0	0	0	0	0	0	0	0	0	0	0	0	0	0	0	0	0	0	0	0	0	0	0	0	0	0	0	0	0	0	0	0	0	0	0	0	0	0	0	0	0	0	0	0	0	0	0	0	0	0	0	0	0	0	0	0	0	0	0	0	0	0	0	0	0	0	0	0	0	0	0	0	0	0	0	0	0	0	0	0	0	0	0	0	0	0	0	0	0	0	0	0	0	0	0	0	0	0	0	0	0	0	0	0	0	0	0	0	0	0	0	0	0	0	0	0	0	0	0	0	0	0	0	0	0	0	0	0	0	0	0	0	0	0	0	0	0	0	0	0	0	0	0	0	0	0	0	0	0	0	0	0	0	0	0	0	0	0	0	0	0	0	0	0	0	0	0	0	0	0	0	0	0	0	0	0	0	0	0	0	0	0	0	0	0	0	0	0	0	0	0	0	0	0	0.137695	0	0	0	0	0	0	0	0	0	0	0	0	0	0	0	0	0	0	0	0	0	0	0	0	0	0	0	0	0.00897751	0	0	0	0	0	0	0	0	0	0	0	0	0	0	0	0	0	0	0	0	0	0	0	0	0	0	0	0	0	0	0	0	0	0	0	0	0	0	0	0	0	0	0	0.0162599	0	0	0	0	0	0	0	0	0	0	0	0	0	0.030254	0	0	0	0	0	0	0	0	0	0	0	0	0	0	0.0290781	0	0.00497528	0	0	0	0	0.0544324	0	0	0	0	0	0	0	0	0	0	0	0.00758498	0	0	0	0	0	0	0	0	0	0	0	0	0	0	0	0	0	0	0	0	0	0	0.0103322	0	0	0	0	0	0	0	0	0	0	0	0	0	0	0	0	0	0	0	0	0	0	0	0	0	0	0	0	0	0	0	0	0	0	0	0	0	0	0	0	0	0	0	0	0	0	0	0	0	0	0	0	0	0	0	0	0	0	0	0	0.00854428	0	0	0	0	0	0	0	0	0	0	0	0	0	0	0	0	0	0	0	0	0	0	0	0	0	0	0	0	0	0	0	0	0	0	0	0	0	0	0	0	0	0	0	0	0	0	0	0	0	0	0	0	0	0	0	0	0	0	0	0	0	0	0	0	0	0	0	0	0	0.330758	0	0	0	0	0	0	0	0	0	0	0	0	0	0	0	0	0	0	0	0	0	0	0	0	0	0	0	0	0	0	0	0	0	0	0	0	0	0	0	0	0	0	0	0	0	0	0	0	0	0	0	0	0	0	0	0	0	0	0	0	0	0	0	0	0	0	0	0	0	0	0	0	0	0.187451	0	0	0	0	0	0	0	0	0	0	0	0	0	0	0	0	0	0	0	0	0	0	0	0	0	0	0	0	0	0	0	0	0	0	0	0	0	0	0	0	0	0	0	0	0	0	0	0	0	0	0	0	0	0	0	0	0	0	0	0	0	0	0	0	0	0	0	0	0	0	0.00985429	0	0	0	0	0	0	0	0	0	0	0	0	0	0	0	0	0	0	0	0	0	0	0	0	0	0	0	0	0	0	0	0	0	0
DRS091283	0	0.0125428	0.0467993	0	0	0	0	0	0	0	0	0	0	0	0	0	0	0	0	0	0	0	0	0	0	0	0	0	0	0	0	0	0	0	0	0	0	0	0	0	0	0	0	0	0	0	0	0	0	0	0	0	0	0	0	0	0	0	0	0	0	0	0	0	0	0	0	0	0	0	0	0	0	0	0	0	0.0410191	0	0	0	0	0	0	0	0	0	0	0	0	0	0	0	0	0	0	0	0	0	0.0294107	0	0.0435306	0	0	0	0	0	0	0	0	0	0	0	0	0.411879	0	0	0	0	0	0	0	0	0	0	0	0	0	0	0	0	0	0	0	0	0	0	0	0	0	0.0134293	0	0	0	0.0179685	0.0185003	0	0	0	0	0	0	0	0	0	0	0	0	0	0	0	0	0	0	0	0	0.00507845	0	0	0	0	0	0	0	0	0	0	0	0	0.0022973	0	0	0	0	0	0	0	0	0	0	0	0	0	0	0	0.0344559	0	0	0.590503	0	0	0	0.106692	0	0	0	0	0	0	0	0	0	0	0	0	0	0	0	0	0	0	0.0200774	0.0108956	0	0	0	0	0.00202399	0	0	0	0	0	0	0	0	0	0	0	0	0	0	0	0	0	0	0	0	0	0	0	0	0	0	0	0	0	0.0172261	0	0	0.268364	0.0354826	0.076679	0	0	0	0	0.00786328	0	0.00872754	0	0	0	0	0	0.0169417	0	0	0	0	0	0	0	0	0.0579017	0	0	0	0	0	0	0	0	0	0.0046574	0	0	0	0	0	0	0	0	0	0	0	0.333176	2.16963	0	0	0	0	0	0	0	0	0	0	0	0	0	0	0	0	0	0	0	0	0	0	0	0	0	0	0.0279924	0	0	0	0.0263267	0	0	0.146917	0.235887	0	0	0	0	0	0	0.00845792	0	0	0	0	0	0	0	0	0	1.55874	0	0	0	0	0	0.338823	0	0.026829	0	1.33049	0	0	0.0497281	0.027021	0.406242	0	0.0112095	0.231828	0	0	1.03679	0.17287	0	0	0	0	0.0518666	0.0654362	0	0	0	0	0	0	0.665683	0	0	0	0	0	0	0	0.0142381	0.0115493	0.00842099	0	0	0.0809708	0	4.45336	0.0710429	0	0	0	0	0	3.77323	0	0	0	0	0.0339129	0	0	0	0	0	0.0307551	0	0	0	0	0	0.0241697	0	0	0	0.380976	0.0144191	0	0	0	0	0	0	0.0124542	0	0	0	0	0	0	0	0	0	0	0.152808	0.208323	0.14637	0.0332112	0.490881	0.283994	0	0	0.373515	0	0	0	0	0	0.00272205	0	0	0	0.00963982	0	0.0481621	0	0	0	0.0394198	0.00709875	0.134429	0	0	0	0	0	0	0	0	0	0.0468694	0.0379203	0.447712	0	0.201834	0	1.66053	1.62418	0	0.140028	0.0263562	1.19041	0.487379	0	0	0.0196601	0.0576358	0.0526977	0	0	0.117026	0.121329	0.00228992	0.420591	0.486002	0.00241549	0	0.494035	0.0379018	0.00667031	0	0.455036	0.883214	0	0	0	0	0	0	0	0	0.0334476	0	0	0	0	0	0	0	0	0	0	0.17256	0.542168	0	0	0	0	0.652667	0.616715	1.19352	0.0603726	0	0.214846	0	0	1.47704	0.100812	0	0	0.595327	0.0349693	0	0.00192058	0	0.0731222	0.0148992	0	3.03758	0	0	0.0782672	0.0019095	0	0.161794	0.00357523	0.0809744	0	0	0	0	0	0	0	0	0	0	0	0	0.0126573	0	0	0	0	0	0	0	0	0	0	0	0	0	0	0	0.0212076	0	0	0	0.0628582	0.0113905	0	0	0	0	0	0	0	0	0	0	0	0	0	0	0	0	0	0	0	0	0	0.00670724	0	0	0	0	0	0	0	0	0	0	0	0	0	0.125236	0	0	0.373323	0	0	0	0	0	0	0	0	0	0	0	0	0	0	0.0571224	0	0	0	0	0	0	0	0	0	0	0	0	0	0	0	0	0	0	0	0	0	0	0	0	0	0	0	0	0	0	0	0	0	0	0	0	0	0	0	0	0	0	0	0	0	0	0	0	0	0	0	0	0	0	0	0	0	0	0	0	0	0	0	0	0	0	0	0	0	0	0	0	0	0	0	0	0	0.00344596	0	0	0	0	0	0	0	0	0	0	0	0	0	0	0	0	0	0	0	0	0	0	0	0	0	0	0	0	0	0	0	0	0	0	0	0	0	0	0	0	0	0	0	0	0	0	0	0	0	0	0	0	0	0.209804	0	0	0	0	0	0	0	0	0	0	0	0	0	0	0	0	0	0	0	0	0	0	0	0	0	0	0	0	0	0	0	0	0	0	0	0	0	0.00278853	0	0	0	0.262273	0	0	0	0	0	0	0	0	0	0	0	0	0	0	0.0748988	0	0	0	0	0	0	0	0.114621	0	0	0	0	0	0.0338169	0	0	0	0	0	0	0	0	0	0.124427	0	0	0	0	0	0	0	0	0	0	0	0	0	0	0	0	0	0	0	0	0	0	0	0	0	0	0	0	0	0	0	0	0.00624187	0	0	0.932916	0	0	0	0	0	0	0	0	0	0.0563135	0	0	0	0	0	0	0	0	0	0	0.0229361	0	0	0	0	0	0	0	0	0	0.0215843	0	0	0	0	0	0	0	0	0	0	0	0	0	0	0	0	0	0	0	0	0	0	0	0	0	0	0	0	0	0	0	0	0	0	0	0	0	0	0	0.0138762	0	0	0	0	0	0	0	0	0	0	0	0	0	0	0	0	0	0	0	0	0	0	0	0	0	0	0	0	0	0.0209306	0	0	0	0	0	0	0	0	0	0	0	0	0.0453995	0	0	0	0.0016805	0	0	0	0	0	0	0	0.00464632	0.000720216	0	0	0	0	0	0	0.00274421	0	0	0	0	0	0	0	0	0	0.00961396	0	0	0	0	0	0	0	0.0217468	0	0	0	0	0	0	0	0	0.0433275	0	0	0	0.00152169	0.0091449	0.062186	0	0	0	0	0	0.0143637	0	0	0	0	0	0	0	0	0	0	0.00374512	0	0	0	0	0.0246129	0	0.00225298	0	0	0	0	0	0	0	0	0	0	0	0	0.101015	0	0	0	0	0	0	0	0	0	0	0	0	0	0	0	0	0	0	0	0	0	0	0	0	0	0	0	0	0	0.00101938	0	0.0248382	0	0	0	0	0	0.00263341	0	0	0	0	0	0	0	0	0	0	0	0	0	0	0	0	0	0	0	0	0	0	0.00610891	0	0	0.0397892	0	0	0	0	0	0	0	0	0	0	0	0	0	0	0	0	0	0	0	0	0	0	0	0.105347	0	0	0	0	0	0	0	0	0	0	0.0141716	0	0	0	0	0	0	0	0	0	0	0	0	0	0.66548	0	0	0.00341272	0	0	0	0	0	0	0	0	0	0	0	0	0	0	0	0	0	0	0	0	0	0	0	0	0	0	0	0	0	0	0	0	0	0	0	0	0	0	0	0	0	0	0	0	0	0.00309508	0	0	0	0.0239518	0	0	0	0	0.00216434	0	0	0	0	0	0	0	0	0	0	0	0.0120996	0	0	0	0	0	0	0	0	0	0	0	0	0	0	0	0	0	0	0	0.0731924	0.0173258	0	0	0	0	0	0	0	0	0	0	0	0	0	0	0	0	0	0	0	0	0	0	0	0	0	0	0.250251	0	0	0	0	0	0	1.49776	0	0	0	0	0	0	0.0448565	0	0	0	0	0	0	0	0	0	0	0	0	0	0	0	0	0.0266258	0	0	0	0	0	0	0	0	0	0	0	0	0	0	0	0	0	0	0.0130415	0	0	0	0	0	0	0	0	0	0	0	0	0	0	0	0	0	0	0	0	0	0	0	0	0.0721509	0	0	0	0	0	0	0	0	0	0	0	0	0	0	0	0.0230026	0	0.082655	0	0	0	0	0	0	0	0	0	0	0	0	0	0	0	0	0	0	0	0	0	0	0	0	0	0.00591685	0	0	0	0	0	0	0	0.00363432	0	0	0	0.00367864	0	0	0.325996	0	0	0	0	0	0.121303	0	0.543054	0	0	0	0	0	0	0	0	0	0	0.559601	0	0	0	0	0.0384669	0	0	0	0	0	0	0	0	0	0	0	0.415195	0	0	0.0130599	0	0	1.12804	5.34971	0	0.08869	0	0	0	0	0	0	0.0636745	0	0	0	0	0	0	0	0	0	0	0	0	0	0	0.358993	0	0	0	0	0	0	0	0	0.0428067	0	0	0	0	0	0	0	0	0	0	0	0	0	0.0824998	0	0.0236489	0	0	0	0	0	0	0	0.0189251	0	0	0	0	0	0	0.00494179	0.0159149	0	0.052742	0	0	0	0	0	0	0	0	0	0	0	0	0	0	0	0	0.0335953	0.0958035	0.0170673	0	0	0	0	0	0.0588583	0	0	0	0	0	0	0	0	0	0	0	0	0	0	0	0	0	0	0	0	0	0	0	0.00368972	0	0	0	0	0	0	0	0	0	0	0	0	0	0.0106112	0.0116527	0	0	0	0	0	0	0	0	0	0	0	0	0	0	0	0	0	0	0	0.0103637	0	0	0	0	0	0	0	0	0	0	0	0	0	0	0	0	0	0	0	0	0	0.420178	0	0	0	0	0	0	0	0	0	0	0	0	0	0	0	0	0	0	0	0	0	0	0	0	0	0	0	0	0	0	0	0	0	0	0	0	0	0	0	0	0	0	0	0	0	0	0	0	0	0	0	0	0	0	0	0	0	0	0	0	0	0	0	0	0	0	0	0	0	0	0.150414	0	0	0	0	0	0.309497	0	0	0	0	0	0	0	0	0	0	0	0	0	0	0	0	0	0	0	0	0	0	0	0	0	0	0	0	0	0	0	0	0.00714676	0	0	0	0	0	0	0	0	0	0	0.00682174	0	0	0	0	0	0	0	0	0	0	0	0	0	0	0	0	0	0	0	0	0	0	0	0	0	0	0	0	0	0	0	0	0	0	0	0	0	0	0	0	0	0	0	0	0	0	0	0	0	0	0	0	0	0	0	0	0	0	0	0	0.0101901	0	0	0	0	0	0	0	0	0	0.0373183	0	0	0	0	0	0	0	0	0	0	0	0	0	0	0	0	0	0	0	0	0	0	0	0	0	0	0	0	0	0	0	0	0	0	0	0	0	0	0	0	0	0	0	0	0	0	0	0	0	0	0	0	0	0	0	0	0	0	0	0	0	0.0040406	0	0	0	0	0	0	0	0	0	0	0	0	0	0	0	0	0	0	0	0	0	0	0	0	0	0	0	0	0	0	0	0	0	0	0	0	0	0	0	0	0	0	0	0	0	0	0	0	0	0	0	0	0	0	0	0	0	0	0	0	0	0	0	0	0	0	0	0	0	0	0	0	0	0	0	0	0	0	0	0	0	0	0	0	0	0	0	0	0	0	0	0	0	0	0	0	0	0	0	0	0	0	0	0	0	0	0	0	0	0	0	0	0	0.0228475	0	0	0	0	0	0	0	0	0	0	0	0	0	0	0	0	0	0	0	0	0	0	0	0	0.0382823	0	0	0	0	0	0	0	0	0	0	0	0	0	0	0.00888266	0	0	0.08298	0	0	0	0	0	0	0	0	0	0.0313977	0.00962135	0	0.0187404	0	0	0	0	0	0	0	0	0	0	0	0	0	0	0	0	0	0	0	0	0	0	0	0	0	0	0	0	0	0	0	0	0	0	0	0	0	0	0	0	0	0	0	0	0.00593163	0	0	0	0	0	0	0.00839513	0	0	0	0	0	0	0	0	0	0	0	0	0	0	0	0.00722801	0	0	0	0	0	0	0	0	0	0	0	0	0	0	0	0	0	0	0	0	0	0	0	0	0	0	0	0	0	0	0	0	0	0.00563615	0	0	0	0	0	0	0	0	0.0056657	0	0	0	0	0	0	0	0	0	0	0	0	0	0	0	0	0	0	0	0	0	0	0	0	0	0	0	0	0	0	0	0	0	0	0	0	0	0	0	0	0	0	0	0	0	0	0	0	0.00458722	0	0	0	0	0	0	0	0	0	0	0	0	0.0321881	0.982877	0	0.165842	0	0	0	0.22436	0.42683	0.0338317	0	0	0	0	0	0	0	0	0	0	0.654732	0	0.000738683	0	0.0281291	0	0.0420015	0	0	0	0.0326129	0	0.144859	0	0	0	0	0	0	0.103441	0	0	0	0	0.914892	0	0	0.0512461	0	0	0	0	0	0	0	0.0085281	0	0	0	0	0	0	0	0	0	0	0	0	0	0	0	0	0	0	0	0	0	0.047043	0	0	0	0	0	0	0	0	0	0	0	0	0	1.9249	0.937533	0	0	0	0	0.0194126	0	0	0	0	0	0	0	0	0	0	0	0	0.112055	0	0	0	0	0	0	0	0	0	0	0	0.17779	0	0	0	0.0287422	0	0.073451	0	0	0	0	0	0	0	0	0	0	0	0.0516192	0.0869836	0	0	0	0	5.44005	0	0.0390099	0	0.383395	0	0	0	0	0	3.11434	0	0	0	0	0	0	0	0	0	0	0	0	0.0186259	0	0	0.317032	0	0	0	0	0	0	0	0	1.14963	0	0	0	0	0.0113055	0	0.512849	0	0	0	1.4769	0	0	0.18135	0.0680512	0	12.5824	0	0	0	0	0	0	0	0	0	0.0254956	0	0	0	0	0	0	0	0	0	0	0	0.00139611	0.0126241	0	0	0	0	0	0	0	0	0	0	0	0	0	0	0	0	0	0	0	0	0	0	0.374498	0	0	0	0	0	0	0	0	0	0.0270247	0	0	0	0.118485	0.0097026	0	0	0	0	0	0	0.0119851	0	0	0.0153794	0	0.290908	0.0147589	0	0	0	0	0	0.119874	0	0.00341272	0	0.00488639	0.00373035	0	0	0	0	0	0	0	0	0	0	0	0	0	0	0	0	0	0	0	0	0	0	0	0	0	0.0403099	0	0	0	0	0	0.0119334	0.023287	0	0	0	0	0.0173886	0	0.0582119	0	0.0649413	0	0	0.00675895	0	0	0	0	0	0	0	0	0	0	0	0	0	0	0	0.00850963	0.0285464	0	0	0	0	0	0	0	0	0	0	0.0170525	0	0.0468177	0	0	0	0	0	0	0	0	0	0	0	0	0	0	0	0	0	0	0	0	0	0	0	0	0	0	0	0	0	0	0	0	0	0	0	0	0	0	0	0	0	0	0	0.0754306	0	0	0	0	0	0	0	0	0	0	0	0	0	0	0	0	0	0	0	0	0	0	0	0	0	0	0	0	0	0	0	0	0	0	0	0	0.00743854	0	0	0	0	0	0.00617908	0	0	0.00379683	0	0	0	0	0	0.00291411	0	0	0	0.010866	0	0	0	0	0	0	0	0	0	0	0	0	0	0	0	0	0	0	0	0	0	0	0	0	0	0	0	0	0.0131338	0	0	0	0	0	0	0	0	0	0.0151467	0	0	0	0	0	0	0	0	0	0.0201439	0	0	0	0	0	0	0	0	0	0	0	0	0	0	0	0	0	0	0	0	0	0	0	0	0	0	0	0	0.0660974	0	0	0	0	0	0	0	0	0	0	0	0	0	0	0	0	0	0	0	0	0	0	0	0	0	0	0	0	0	0	0	0	0	0	0	0	0	0	0	0	0	0	0	0	0	0	0	0	0.0061163	0	0	0	0	0	0.00411077	0.0179352	0	0	0.0179943	0	0	0	0	0	0	0	0	0	0	0	0	0	0	0.00237117	0	0	0	0	0.0182898	0	0	0	0.0107663	0	0	0	0	0	0	0	0	0	0	0	0	0	0	0.0613107	0	0	0	0	0	0	0	0	0	0	0	0	0	0	0	0	0	0	0	0	0.0144671	0	0	0	0	0	0	0	0	0.00402582	0	0	0	0	0	0	0	0	0	0	0	0	0	0	0	0	0	0	0	0	0	0	0	0	0	0	0	0	0	0	0	0	0	0	0	0	0	0	0	0	0	0.0104856	0	0	0	0	0	0	0.0605166	0	0	0	0	0	0	0	0	0	0	0.00688822	0	0	0	0	0	0	0	0	0	0	0	0	0	0	0	0	0	0	0.147072	0	0	0	0	0	0	0	0	0	0	0	0	0	0	0	0	0	0.00557706	0.020986	0.065499	0	0	0	0	0	0	0	0	0	0	0	0	0	0	0	0	0	0	0	0.00783743	0	0	0	0	0	0	0	0	0	0	0	0	0.0366572	0	0	0	0	0	0	0	0	0	0	0	0	0.0182529	0	0	0	0	0	0	0	0	0	0	0	0	0.00425481	0	0.0404909	0	0	0	0	0	0	0	0	0	0	0	0	0	0	0	0	0	0	0	0	0	0	0	0	0	0	0	0	0	0	0	0	0	0.0177432	0	0	0	0	0	0.0143083	0	0	0	0	0	0	0	0	0	0	0	0	0	0	0.0290266	0	0	0	0	0	0	0	0.0322731	0.00652996	0	0	0	0	0	0	0.00660013	0	0	0	0	0	0	0	0	0	0	0	0	0	0	0	0	0	0	0	0	0	0	0	0	0	0	0	0	0	0	0	0	0	0.00352721	0	0	0	0	0	0	0	0	0	0	0	0	0	0	0	0	0	0.193971	0	0	0	0	0	0	0	0	0	0	0	0	0	0	0	0	0	0	0	0	0	0	0	0.156398	0	0	0	0	0	0	0	0	0	0	0	0	0	0	0	0	0	0	0	0	0	0	0	0	0	0	0	0	0	0	0	0	0	0	0	0	0	0	0	0	0	0	0	0	0	0	0	0	0	0	0	0	0	0	0.0431982	0	0	0	0	0	0	0	0	0	0	0	0	0	0	0	0	0	0	0.116103	0	0	0	0	2.60825	0.015276	0.230694	0	0	0	0	0.0917297	0	0.000849486	0	0	0.278048	0.00185409	0	0	0	0	0	0.512727	0	0	0	0	0	0	0	0	0	0.00272943	0	0	0	0	0	0	0	0	0	0	0	0	0	0	0	0	0	0	0	0	0	0	0	0	0	0	0	0	0	0	0	0	0	0	0	0	0	0.00638961	0	0	0	0	0	0	0	0	0	0	0	0	0.00306923	0	0	0	0	0	0	0	0	0	0	0	0	0	0	0	0	0	0	0	0	0	0	0	0	0	0	0	0	0	0	0	0	0	0	0	0	0	0	0	0	0	0	0	0	0	0	0	0	0	0	0	0	0	0	0	0	0	0	0	0	0	0	0	0	0	0	0	0	0	0	0	0	0	0	0	0	0	0	0	0	0	0	0	0	0	0	0	0	0	0	0	0	0	0	0	0	0	0	0.726883	0	0.00575434	0	0	0	0	0	0	0	0	0	0	0	0	0	0	0	0	0	0	0	0	0	0	0	0	0	0	0	0	0	0	0	0	0.712113	0	0	0	0	0	0	0	0	0	0	0	0	0	0	0	0	0	0	0	0	0	0	0	0	0	0	0	0	0	0	0	0	0	0	0	0	0	0	0	0	0	0	0	0	0	0	0	0	0	0	0	0	0	0	0	0	0	0	0	0	0	0	0	0	0	0	0	0	0.964861	0	0	0	0	0	0	0	0	0	0.0179611	0	0	0	0	0	0	0	0	0	0	0	0	0	0	0	0	0	0	0	0	0	0	0	0	0	0	0	0	0	0	0	0	0	0	0	0	0	0	0	0	0	0	0.0219721	0	0	0	0	0	0	0	0	0	0	0	0	0	0.0162917	0	0	0	0	0	0	0	0	0	0	0	0	0.0275418	0	0	0	0	0	0	0	0	0	0	0	0	0	0	0	0	0	0	0	0	0	0	0	0	0	0	0	0	0	0	0	0	0	0	0	0	0	0	0.0124616	0	0	0	0	0	0	0	0	0	0	0	0	0	0	0	0	0	0	0	0	0	0	0	0	0	0	0	0.579043	0	0	0	0	0	0	0	0	0	0	0	0	0	0	0	0	0	0	0	0	0	0	0	0	0	0	0	0	0	0	0.0510947	0	0	0	0	0.067523	0	0	0	0	0	0	0	0	0	0	0	0	0	0	0	0	0	0	0	0	0	0	0	0	0.116066	0	0	0	0	0	0	0	0	0	0.00605351	0	0.0788507	0	0.00512646	0	0	0	0	0	0	0	0	0	0	0	0.0650263	0	0	0.00876817	0	0	0	0	0	0	0	0	0	0	0	0	0	0.0636745	0	0	0	0.180763	0.0028587	0	0.00832127	0	0	0	0	0	0	0.00234532	0	0	0	0	0	0	0	0	0	0.111582	0	0	0	0	0	0	0	0	0	0	0	0	0	0	0	0	0	0	0	0.0489525	0	0	0	0	0	0	0	0	0	0	0	0	0	0	0	0	0	0	0	0	0	0	0	0	0	0	0.226938	0	0	0	0	0	0	0	0	0	0	0	0	0	0	0	0	0	0	0	0	0	0	0	0	0	0	0	0	0	0	0	0	0	0	0	0	0	0	0	0	0	0	0	0	0	0	0	0	0	0	0	0	0	0	0	0	0	0	0	0	0	0	0	0	0	0	0	0	0	0	0	0	0	0	0	0	0	0	0	0	0	0	0	0	0	0	0	0	0	0	0	0	0	0	0	0	0	0	0	0	0	0	0	0	0	0	0	0	0	0	0	0	0	0.0413367	0	0	0	0	0	0	0	0	0	0	0	0	0	0	0	0	0	0	0	0	0	0	0	0	0	0	0	0	0.061126	0	0	0	0	0	0	0	0	0	0	0	0	0	0	0	0	0	0	0	0	0	0	0	0	0	0	0	0	0	0	0.0379203	0	0	0	0	0	0	0	0.0178392	0	0	0	0	0	0	0	0	0	0	0	0	0	0	0	0	0	0	0	0	0	0	0	0	0	0	0	0	0	0	0	0	0	0	0	0	0	0	0	0	0	0	0.113646	0	0	0	0	0	0	0	0	0	0	0	0	0	0	0	0	0	0	0	0.00282916	0.00849855	0	0	0	0	0	0	0	0	0	0	0	0	0	0	0	0	0	0	0	0	0	0	0	0	0	0	0	0	0	0	0	0	0
DRS091286	0	0	0	0	0	0	0	0	0.0210454	0	0.156279	0	0	0	0	0	0	0	0	0	0	0	0	0	0	0	0	0	0	0	0	0	0	0	0	0	0	0	0	0	0	0	0	0	0	0	0.0448449	0	0	0	0	0	0	0	0	0	0	0	0	0	0	0	0	0	0	0	0	0	0	0	0	0	0	0	0	0	0	0	0	0	0	0	0	0.792633	0	0	0	0	0	0	1.2666	0	0	0	0	0	0	0	0	0	0	0	0	0	0	0	0	0.527298	0	0	0	0	0	0	0	0	0	0	0	0	0	0	0	0	0	0	0	0	0	0	0	0.0483885	0	0	0	0	0	0	0	0	0	0	0	0	0.0283381	0	0	0	0	0	0	0	0	0	0	0	0	0	0	0	0	0	0	0	0.00588679	0.00428261	0	0	0	0	0	0	0	0	0	0	0	0	0.00409155	0	0	0	0	0	0	0	0	0	0	0	0	0	0	0	0.58214	0	0	0	0	0	0	0	0	0	0	0	0	0	0	0	0	0	0	0	0	0	0	0	0	0	0.311827	0.00826241	0	0	0	0	0.00400143	0	0	0	0	0	0	0	0	0	0	0	0	0	0	0	0	0	0	0	0	0	0	0	0	0	0	0	0	0	0	0.0151117	0	0	0	0	0	0	0	0	0	0	0	0	0	0	0	0	0	0.0916724	0	0	0	0	0	0	0.00622925	0	0	0	0	0	0	0	0	0	0	0	0	0	0	0	0	0	0	0	0	0	0	0	8.34351	0	0	0.798372	0	0	0	0	0	0	0	0	0	0	0	0	0	0	0	0	0	0	0	0	0	0	0	0	0	0	0	0	0	0	0.0824871	0	0.00741166	0	0	0	0	0	0	0	0	0	0	0	0	0	0	0	0.0055984	0	0	0	0	0	0	0	0	0.0284931	0	0	0	0	0.0501693	0	0	0	0.00883199	0	0	0	0	0	0.010036	0	0	0	0	0.00892211	0	0	0	0	0	0.0520727	0	0.013868	0	0	0	0	0	0.0205371	0.00832009	0	0	0	0	0	0.174971	0	0.660398	0.287984	0	0	0	0	0	0.360255	0	0	0	0	0	0	0	0	0.563008	0.00664021	0	0	0	0	0.00366618	0	0	0	0.148071	0.00352558	0	0	0	0	0	0	0	0	0	0	0.159462	0	0	0	0	0	0.0492681	0	0	0	0	0	0	0	0	1.35874	0.101406	0.147685	0	0	0	0	0	0	0	0	0	0	0	0	0	0	0	0	0	0	0	0	0	0.20576	0	0	0	0	0	0	0	0.0162004	0	0	0	0	0	0	0.00520186	0.968061	0	0.0407353	0.0246322	0	0	0	0	0	0	0	0	0	0	0	0	0	0	0	0	0	0	0	0	0	0	0	0	0	0	0	0	0	0	0	0	0	0	0	0	0	0	0	0.0170331	0	0	0	0	0.26319	0	0	0	0	0	0.0268673	0	0	0	0	0	0	0	0	0	0	0	0.193961	0	0	0	0	0	0.00673033	0	0	0	0	0	0	0	0	0	0	0	0	0	0	0	0	0	0	0	0	0	0	0	0	0	0	0	0	0	0	0	0	0	0	0	0.00428622	0	0	0	0	0	0	0	0	0	0	0	0	0	0	0	0	0	0	0	0	0	0	0	0	0	0	0	0	0	0	0	0	0	0	0	0	0	0	0	0	0	0	0	0	0	0	0	0	0	0	0	0	0	0	0	0	0	0	0	0	0	0	0	0	0	0	0	0	0	0	0	0	0	0	0	0	0	0	0	0	0	0	0	0	0	0	0	0	0	0	0	0	0	0	0	0	0	0	0	0	0	0	0	0	0	0	0	0	0	0	0	0	0	0	0	0	0	0	0	0	0	0	0	0	0	0	0	0	0	0	0	0	0	0	0	0	0	0	0	0	0	0	0	0	0	0	0	0	0	0	0	0	0	0	0	0	0	0	0	0	0	0	0	0	0	0	0	0	0	0	0	0	0	0	0	0	0	0	0	0	0	0	0	0	0	0.0181687	0	0	0	0	0	0	0	0	0	0	0	0	0	0	0	0	0	0	0	0	0	0	0	0	0	0	0	0	0	0	0	0	0	0	0	0	0	0	0	0	0	0	0	0	0	0	0	0	0	0	0	0	0	0	0	0	0.0312508	0	0	0	0	0	0	0	0	0	0	0	0	0	0	0	0	0	0	0	0	0	0	0	0	0	0	0	0	0	0	0	0	0	0	0	0	0	0	0	0	0	0	0	0	0	0	0	0	0	0	0	0	0	0	0	0	0	0	0	0	0	0	0	0	0	0	0	0	0	0	0	0	0	0	0	0	0	0	0	0	0	0	0	0	0	0	0	0	0	0	0	0	0	0	0	0	0	0	0	0	0	0	0	0	0	0	0	0	0	0	0	0	0	0	0	0	0	0	0	0	0	0	0	0	0	0	0	0	0	0	0	0	0	0	0	0	0	0	0	0	0	0	0	0	0	0	0	0	0	0	0	0	0	0	0	0	0	0	0	0	0	0	0	0	0	0	0	0	0	0	0	0	0	0	0	0	0	0	0	0	0	0	0	0	0	0	0	0	0	0	0	0	0	0	0	0	0	0	0	0	0	0	0	0	0	0	0	0	0	0	0	0.00398341	0	0	0	0	0	0	0	0	0	0	0	0	0	0	0	0	0	0	0	0	0	0	0	0	0	0	0	0	0	0	0	0	0	0	0	1.07514	0	0	0	0	0	0	0	0	0	0	0	0	0	0	0	0	0	0	0	0	0	0	0	0	0	0	0	0	0	0	0	0	0	0	0	0	0	0	0	0	0	0	0	0	0	0	0	0	0	0	0	0	0	0	0	0	0	0	0	0	0	0	0	0	0	0	0	0	0	0	0	0	0	0	0	0	0	0	0	0.0709947	0	0	0	0	0	0	0	0	0	0	0	0	0	0	0	0	0	0	0	0	0	0	0	0	0	0	0	0	0	0	0	0.0216942	0	0	0	0	0	0	0	0	0	0	0	0	0	0	0	0.0139617	0.0285003	0	0	0	0	0	0	0	0	0	0	0	0	0	0	0	0	0	0	0	0	0	0	0	0	0	0	0	0	0	0	0	0	0	0	0	0	0	0	0	0	0	0	0	0	0	0	0	0	0.00333453	0.296931	0	0	0.00967914	0	0	0	0	0.00737921	0	0	0	0	0	0	0	0	0	0	0	0	0	0	0	0	0	0	0	0	0	0	0	0	0	0.0673899	0	0	0	0	0	0	0	0	0	0	0	0	0	0	0	0	0	0	0	0	0	0	0	0	0	0	0	0	0	0	0	0	0	0	0	0	0.00143114	0	0	0	0	0	0	0	0	0	0	0	0	0	0	0	0	0	0	0	0	0	0	0	0	0	0	0	0	0	0	0	0	0	0	0	0	0	0	0	0	0	0	0	0	0	0	0	0	0	0	0	0	0	0	0	0	0	0	0	0	0	0	0	0	0	0	0	0	0	0	0	0	0	0	0	0	0	0	0	0	0	0	0	0	0	0	0	0	0	0	0	0	0	0	0	0	0	0	0	0	0	0	0	0	0	0	0	0	0	0	0	0	0	0	0	0.00717374	0	0	0	0	0	0	0	0.00424296	0	0	0	0	0	0	0.726501	0	0	0	0	0	0	0	0	0	0	0	0	0	0	0	0	0	0	0	0	0	0	0	0	0	0	0	0	0	0	0	0	0	0	0	0.703646	0	0	0.00997113	0	0	1.59226	6.09133	0	0.011806	0	0	0.00848592	0	0	0	1.52657	0	0	0	0	0	0.0491599	0	0	0	0	1.05566	0	0	0	8.65349	0.808256	8.66157	0	0	0	0	0	0.21098	0	0	0	0	0	0.402266	0	0.38032	0	0.33731	0	0	0.00531722	0	0	0	0	0	0	0	0	0	0	0	0	0	0	0	0	0	0	0	0.0126027	0	0.00423214	0	0	0	0	0	0	0	0	0	0	0	0	0	0	0	0	0	0	1.08934	0	0	0	0.00951331	0	0	0	0	0	0	0	0	0	0	2.01694	0	0	0	0	0	0	0	0	0	0	0	0	0	0	0	0	0	0	0	0.0304397	0	0	0	0	0	0	0	0	0	0	0	0	0	0	0	0	0	0	0	0	0	0.0668347	0	0	0	0	0	0	0	0	0	0	0	0	0	0	0	0	0	0	0	0	0	0	0	0	0	0	0	0	0	0	0	0	0	0	0	0	0	0	0	0	0	0	0	0	0	0	0	0	0	0	0	0	0.019315	0	0	0	0	0	0	0	0	0	0	0	0	0	0	0	0	0	0	0	0	0	0	0	0	0	0	0	0	0	0	0	0	0	0	0	0	0	0	0	0	0	0	0	0	0	0	0	0	0	0	0	0	0	0	0	0	0	0	0	0	0	0	0	0	0	0	0	0	0	0	0	0	0	0	0	0	0	0	0	0	0	0	0	0	0	0	0	0	0	0	0	0	0	0	0	0	0	0	0	0	0	0	0	0	0	0	0	0	0	0	0	0	0	0	0	0	0	0	0	0	0	0	0	0	0	0	0	0	0	0	0	0	0	0	0	0	0	0	0	0	0	0	0	0	0	0	0	0	0	0	0	0	0	0	0	0	0	0	0	0.00785866	0	0	0	0	0	0	0	0	0	0	0	0	0	0	0	0	0	0	0	0	0	0	0	0	0	0	0	0	0	0	0	0	0	0	0	0	0	0	0	0	0	0	0	0	0	0	0	0	0	0	0	0	0	0	0	0	0	0	0	0	0	0	0	0	0	0	0	0	0	0	0	0	0	0	0	0	0	0	0	0	0	0	0	0	0	0	0	0	0	0	0	0	0	0	0	0	0	0	0	0	0	0	0	0	0	0	0	0	0	0	0	0	0	0	0	0	0	0	0	0	0	0	0	0	0	0	0	0	0	0	0	0	0	0	0	0	0	0	0	0	0	0	0	0	0	0	0	0	0	0	0	0	0	0	0	0	0	0	0	0	0	0	0	0	0	0	0	0	0	0	0	0	0	0	0	0	0	0	0	0	0	0	0	0	0	0	0	0	0	0	0	0	0	0	0	0	0	0	0	0	0	0	0	0	0	0	0	0	0	0	0	0	0	0	0	0	0	0	0	0	0	0	0	0	0	0	0	0	0	0	0	0	0	0	0	0	0	0	0	0	0	0	0	0	0	0	0	0	0	0	0	0	0	0	0	0	0	0	0	0	0	0	0	0	0	0	0	0	0	0	0	0	0	0	0	0	0	0	0	0	0	0	0	0	0	0	0	0	0	0	0	0	0	0	0.0142429	0	0	0	0	0	0.0128839	0	0	0	0	0	0	0	0.0158723	0	0	0	0	0	0	0	0	0	0	0	0	0	0	0	0	0	0	0	0	0	0	0	0	0	0	0	0	0	0	0.0428514	0	0	0	0	0	0	0	0	0	0	0	0	0	0	0	0	0	0	0	0	0	0	0	0	0	0	0	0	0	0	0	0	0	0	0	0	0	0	0	0	0	0	0	0	0	0	0	0	0	0	0	0	0	0	0	0	0	0	0	0	0	0	0	0	0	0	0	0	0	0	0	0.0129524	0	0	0.0549422	0	0	0	0	0	0	0	0	0	0	0	0	0	0	0	0	0.0900033	0	0	0	0	0.0248089	0	0	0.0148774	0	0	0	0.035656	0	0	0	0	0	0	0	0	0	0	0	0.00536047	0	0	0	0	0.0814237	0.0976061	0	0.091676	0	0	0	0	0	0	0	0	0	0	0	0	0	0	0	0	0	0	0	0	0	0	0	0	0	0	0	0	0.00882478	0	0	0	0	0	0	0	0	0	0.0227577	0	0	0	0	0	0	0	0	0	0	0	0	0	0	0	0	0	0	0	0	0	0	0	0	0	0	0	0	0	0	0	0	4.82037	0	0	0	0	0	0	0	0	0	0	0	0	0	0	0	0	0	0	0	0	0	0	0.00796681	36.4696	0	0.004863	0	0.00803891	0	0	0	0	0	0.989323	0	0	0	0	0	0	0	0	0	0	0	0	0	0	0	0	0	0	0	0	0	0	0	0	0	0	0	0	0	0	0	0	0	0	0	0.191532	0	0	0	0.0297836	0	0	0	0	0	0	0	0	0	0	0	0.422897	0	0	0	0	0	0	0	0	0	0	0	0	0	0	0	0	0	0	0	0	0	0	0	0	0	0	0	0	0.00753062	0	0	0	0	0	0	0	0	0	0	0	0	0	0	0	0	0	0	0	0	0	0	0	0	0	0	0	0	0	0	0	0	0	0	0	0	0	0	0	0	0	0	0	0	0	0	0	0	0	0	0	0	0	0	0	0	0	0	0	0	0	0	0	0	0	0	0	0	0	0	0	0	0	0	0	0	0	0	0	0	0	0	0	0	0	0	0	0	0	0.0100901	0	0	0	0	0	0	0	0	0	0	0	0	0	0	0	0	0	0	0	0	0	0	0.0914345	0	0	0	0	0	0	0	0	0	0	0	0	0	0	0	0	0	0	0	0	0	0	0	0	0	0	0	0	0	0	0	0	0	0	0	0	0	0	0	0	0	0	0	0	0	0	0	0	0	0	0	0	0	0	0	0	0	0	0	0	0	0	0	0	0	0	0	0	0	0	0	0	0	0	0	0	0	0	0	0	0	0	0	0	0	0	0	0	0	0	0	0	0	0	0.00594447	0	0	0	0	0	0	0	0	0.00790913	0	0	0	0.00966832	0	0.171341	0	0	0	0	0	0	0	0	0	0	0	0	0	0	0	0	0	0	0	0	0	0	0	0	0	0	0	0	0	0	0.0327324	0	0	0	0	0	0	0	0	0	0	0	0	0	0.0055299	0	0	0	0	0	0	0	0	0	0	0	0	0	0	0	0	0	0	0	0	0	0	0	0	0	0	0	0	0	0	0	0	0	0	0	0	0	0	0	0	0	0	0	0.0103316	0	0	0	0	0	0	0	0	0	0	0	0	0	0	0	0	0	0	0	0	0	0	0	0	0	0	0	0	0	0	0	0	0	0	0	0	0	0	0	0.00616437	0	0	0	0	0	0	0	0	0	0	0	0	0.00588679	0	0	0	0	0	0	0	0.00546862	0	0	0	0	0	0	0	0	0	0	0	0	0	0	0	0	0	0	0	0	0	0	0	0	0	0	0	0	0	0	0	0	0	0	0	0	0	0	0	0	0	0	0	0	0	0	0	0	0	0	0	0	0	0	0	0	0	0	0	0	0	0	0	0	0	0	0	0	0	0	0	0	0	0	0	0	0	0	0	0	0	0	0	0	0	0	0	0	0	0	0	0	0	0	0	0	0	0	0.00343546	0	0	0	0	0	0	0	0.00341023	0	0	0.00316149	0	0	0	0.00799926	0	0	0	0.103122	0	0	0	0	0	0	0	0	0	0	0	0	0	0	0.00930783	0	0	0	0	0	0	0	0	0	0	0	0	0	0	0	0	0	0	0	0	0	0	0	0	0	0	0	0	0	0	0	0	0	0	0	0	0	0	0	0	0	0	0	0	0	0	0	0	0	0	0	0	0	0	0	0	0	0	0	0	0	0	0	0	0	0	0	0	0	0	0	0	0	0	0	0	0	0	0	0	0	0	0	0	0	0	0	0	0	0	0	0	0	0	0	0	0	0	0	0	0	0	0	0	0	0	0	0	0	0	0	0	0	0	0	0	0	0	0	0	0	0	0	0	0	0	0	0	0	0	0	0	0	0	0	0	0	0	0	0	0	0	0	0	0	0	0	0	0	0	0	0	0	0	0	0	0	0	0	0	0	0	0	0	0	0	0	0	0	0	0	0.00359768	0	0	0	0	0	0	0	0	0	0	0	0	0	0.00410958	0	0	0	0	0	0	0	0	0	0	0	0	0	0	0	0	0	0	0	0	0	0	0	0	0	0	0	0	0	0	0	0	0	0	0	0	0	0	0	0	0	0	0	0	0	0	0	0	0	0	0	0	0	0	0	0	0	0	0	0	0	0	0	0	0	0	0	0	0	0	0	0	0	0	0	0	0	0	0	0	0	0	0	0	0	0	0	0	0	0	0	0	0	0	0	0	0	0	0	0	0	0	0	0	0	0	0	0	0	0	0	0	0	0	0	0.0334426	0	0	0	0	0	0.0263518	0	0.030811	0	0	0	0	0	0	0	0	0	0	0	0	0	0	0	0	0	0	0	0	0	0	0	0	0	0.00411679	0	0	0	0	0	0	0	0	0	0	0	0	0	0	0	0	0	0	0.00348954	0	0	0	0	0	0	0	0	0	0	0	0	0	0	0	0	0	0	0	0	0	0	0	0	0	0	0	0	0	0	0	0	0	0	0	0	0	0	0	0	0	0.00376351	0	0	0	0	0	0	0	0	0	0	0	0	0	0	0	0	0	0	0	0	0	0	0	0	0	0	0	0	0	0	0	0	0	0	0	0	0	0	0	0	0	0	0	0	0	0	0	0	0	0	0	0	0	0	0	0	0	0	0	0	0	0	0	0	0	0	0	0	0	0	0	0	0	0	0	0	0	0	0	0	0	0	0	0	0	0	0	0	0	0	0	0	0	0	0	0	0	0	0	0	0	0	0	0	0	0	0	0	0	0	0	0	0	0	0	0	0	0	0	0	0	0	0	0	0	0	0	0	0	0	0	0	0	0	0	0	0	0	0	0	0	0	0	0	0	0	0	0	0	0	0	0	0	0	0	0	0	0	0	0	0	0	0	0	0	0	0	0	0	0	0	0	0	0.0158147	0	0	0	0	0	0	0	0	0	0	0	0	0	0	0	0	0	0	0	0	0	0	0	0	0	0	0	0	0	0	0	0	0	0	0	0	0	0	0	0	0	0	0	0	0	0	0	0	0	0	0	0	0	0	0	0	0	0	0	0	0	0	0	0	0	0	0	0	0	0	0	0	0	0	0	0	0	0	0	0	0	0	0	0	0	0	0	0	0	0	0	0	0	0	0	0	0	0	0	0	0	0	0	0	0	0	0	0	0	0	0	0	0	0	0	0	0	0	0	0	0	0	0	0	0.0043439	0	0	0	0	0	0	0	0	0	0	0	0	0	0	0	0	0	0	0	0	0	0	0	0	0	0	0	0	0	0	0	0	0	0	0	0	0	0	0	0	0.322411	0	0	0	0	0	0	0	0	0	0	0	0	0	0	0	0	0	0	0	0	0	0	0	0	0	0	0	0	0	0	0	0	0	0	0	0	0	0	0	0	0	0	0	0	0	0	0	0	0	0	0	0	0	0	0	0	0	0	0	0	0	0	0	0	0	0	0	0	0	0	0	0	0.127231	0	0	0	0	0	0	0	0	0	0	0	0	0	0	0	0	0	0	0	0	0	0	0	0	0	0	0	0	0	0	0	0	0	0	0	0	0	0	0	0	0	0	0	0	0	0	0	0	0	0	0	0	0	0	0	0	0	0	0	0	0	0	0	0	0	0	0	0	0	0	0	0	0	0.0040519	0.0215212	0	0	0	0	0	0	0	0	0	0	0	0	0	0	0	0	0	0	0	0	0	0	0	0	0	0	0.00571015	0	0	0	0	0	0	0	0	0	0	0	0	0	0	0	0	0	0	0	0	0	0	0	0	0	0	0	0	0	0	0	0	0	0	0	0	0	0	0	0	0	0	0	0	0	0	0	0	0	0	0	0	0	0	0	0	0	0	0	0	0	0	0	0	0	0	0	0	0	0	0	0	0	0	0	0	0	0	0	0	0	0	0	0	0	0	0	0	0	0	0	0	0	0	0	0	0	0	0	0	0	0	0	0	0	0	0	0	0	0	0	0	0	0	0	0	0	0	0	0	0	0	0	0	0	0	0	0	0	0	0	0	0	0	0	0	0	0	0	0	0	0	0	0	0	0	0	0	0	0	0	0	0	0	0	0	0	0	0	0	0	0	0	0	0	0	0	0	0	0	0	0	0	0	0	0	0	0	0	0	0	0	0	0	0	0	0	0	0	0	0	0	0	0	0	0	0	0	0	0	0	0	0	0	0	0	0	0	0	0	0.00419249	0	0	0	0	0	0	0	0	0	0	0	0	0	0	0	0	0	0	0	0	0	0	0	0	0	0	0	0	0	0	0	0	0	0.00488823	0	0	0	0	0	0	0	0	0	0	0	0	0	0	0	0	0	0	0	0	0	0	0	0	0	0	0	0	0	0	0	0	0	0
DRS091288	0	0	0	0	0	0	0	0	0	0	0	0	0	0	0	0	0	0	0	0	0	0	0	0	0.0141622	0	0	0	0	0	0	0	0	0	0	0	0	0	0	0	0	0	0	0	0	0	0.0363782	0	0	0	0.760101	0	0	0	0	0	0	0	0	0	0	0	0	0	0	0	0	0	0	0	0	0	0	0	0	0	0	0	0	0	0	0	0	0	0	0	0	0	0	0	0	0	0	0	0	0	0	0	0	0	0	0	0	0	0	0	0	0	0	0	0	0	0	0	0	0	0	0	0	0	0	0	0	0	0	0	0	0	0	0	0	0.0663758	0	0	0	0	0	0	0	0	0	0	0	0	0.166882	0	0	0	0	0.0678676	0	0	0	0	0	0	0	0	0	0	0.0173071	0.0413778	0	0	0	0	0	0	0	0	0	0	0	0	0	0	0	0	0	0	0	0	0	0	0	0	0	0	0	0	0	0	0	0	0	0	0	2.07887	0	0	0	0	0	0	0	0	0	0	0	0	0	0	0	0	0	0	0	0	0	0	0.026258	0	0	0	0	0	0	0	0	0	0	0	0.49982	0	0	0	0	0	0	0	0	0	0	0	0	0	0	0	0	0	0	0	0	0	0	0	0	0.0695308	0.0158858	0	0	0	0	0	0	0	0	0	0	0	0	0	0	0	0	0	0	0	0	0	0.021833	0	0	0.0200589	0	0	0	0	0	0	0	0	0	0.0148375	0	0	0	0	0	0	0	0	0	0	0	0.84573	0.361474	0	0	0.0332434	0	0	0	0	0	0	0	0	0	0	0	0	0	0	0	0	0	0	0	0	0	0	0	0	0	0	0	0	0	0	0.0216011	0.029665	0	0	0	0	0	0	0	0	0	0	0	0	0	0	0	0	2.25222	0	0	0	0	0.0127107	0	0	0.0303504	0	0.07322	0	0	0	0	0	0	0	0.0421035	0	0	0.699602	0	0	0.038495	0	0	0	0	0	0	0	0	0.069047	0	0.0309653	0	0.0558827	0	0	0	0	0	0.0222866	0	0	0	0	0.892218	0	1.14543	0.0747925	2.19027	0	0	0	0	0.37236	0	0	0	0	0	0	0	0	0	0	0.0830681	0	0	0	0	0	0.0214802	0	0	0	0.284282	0.0176498	0	0	0	0	0	0	0	0	0	0	0.0549654	0	0	0	0	0.0540683	0	0	0.0453694	0.63371	0	0.200216	0	0	0	0.247279	0	0	0	0	0	0	0	0	0	0	0	0	0	0.00577575	0	0	0	0.011481	0	0	0	0	0	0	0	0	0	0	0.0215608	0.473138	0	0.0120555	0	0	0	0	0	0	0	0.270261	0	0	0.119456	0.0531007	0	0	0.0660029	0	0.0477684	0	0.156802	0	0	0	0.0275583	0.0294332	0	0	0.0265402	0.0346344	0	0	0	0	0	0	0	0	0	0	0	0	0	0	0.206042	0	0	0	0	0.0430208	0	0	0.142015	0	0	0	0	0.34583	0	0	0.0691478	0	0	0	0	0	0	0	0.0350275	0	0	0	0.0575257	0	0	0.0733208	0	0	0	0	0	0	0	0	0	0	0	0	0	0	0	0	0	0	0	0	0.00792276	0	0	0	0	0	0	0	0	0	0	0	0	0.0131844	0	0	0	0	0	0	0.0341909	0	0	0	0	0	0	0	0	0	0	0	0	0	0	0	0	0	0	0	0	0	0	0	0	0	0	0	0	0	0	0	0	0	0	0	0	0	0	0	0	0	0	0	0	0	0	0	0	0	0	0	0	0	0	0	0	0	0	0	0	0	0	0	0	0	0	0	0	0	0	0	0	0	0	0	0	0	0	0	0	0	0	0	0	0	0	0	0	0	0	0	0	0	0	0	0	0	0	0	0	0	0	0	0	0	0	0	0	0	0	0	0	0	0	0	0	0	0	0	0	0	0	0	0	0	0	0	0	0	0	0	0	0	0	0	0	0	0	0	0	0	0	0	0	0	0	0	0	0	0	0	0	0	0	0	0	0	0	0	0	0	0	0	0	0	0	0	0	0	0	0	0	0	0	0	0	0	0	0	0	0	0	0	0	0	0	0.0828362	0	0	0	0	0	0	0	0	0	0	0	0	0	0	0	0	0	0	0	0	0	0	0	0	0	0	0	0	0	0	0.0395433	0	0	0	0	0	0	0	0	0	0	0.173837	0	0	0	0	0	0	0	0	0	0	0	0	0	0	0.0420128	0	0	0	0	0	0	0	0	0	0	0	0	0	0	0	0	0	0	0	0	0	0	0	0	0	0	0	0	0	0	0	0	0	0	0	0	0	0	0	0	0	0	0	0	0	0	0	0	0	0	0	0	0	0	0	0	0	0	0	0	0	0	0	0	0	0	0	0	0	0	0	0	0	0	0	0	0	0	0	0	0	0	0	0	0	0	0	0	0	0	0	0	0	0	0	0	0	0	0	0	0	0	0	0	0	0	0	0	0	0	0	0	0	0	0	0	0	0	0	0	0	0	0	0	0	0	0	0	0	0	0	0	0	0	0	0	0	0	0	0	0	0	0	0	0	0	0	0	0	0	0	0	0	0	0	0	0	0	0	0	0	0	0	0	0	0	0	0.0158959	0	0.0348561	0	0.00826548	0	0.0327696	0	0	0	0.00838644	0	0	0	0	0	0	0	0	0	0	0	0	0	0	0	0	0	0	0	0	0	0	0	0	0	0	0	0	0	0	0	0	0	0.0142731	0	0	0	0	0	0	0	0	0	0	0	0	0.00389082	0	0	0	0	0	0	0.0796207	0	0	0	0	0	0	0	0	0	0	0	0	0	0	0	0	0.0193836	0	0	0	0	0	0	0	0	0	0	0	0	0	0	0.199097	0	0	0	0	0	0	0	0	0	0	0	0	0	0	0	0	0	0	0	0	0	0	0	0	0	0	0	0	0.00674342	0	0	0	0	0	0	0	0	0	0	0	0	0	0	0	0	0	0	0	0	0	0	0	0	0	0	0	0	0	0	0	0	0	0	0.0453997	0	0	0	0	0	0	0	0	0	0	0	0	0	0	0	0	0	0	0	0	0	0	0	0.0592393	0	0	0	0	0	0	0	0	0	0	0.0135776	0	0	0	0	0.00220749	0	0	0	0	0	0	0	0.0105334	0.100486	0	0	0	0	0	0	0	0	0	0	0	0	0	0	0	0	0	0	0	0	0	0	0	0	0	0	0	0	0	0	0	0	0	0	0	0	0	0	0	0	0	0	0	0	0	0	0	0	0.0178514	0	0	0	0.0143537	0	0	0	0	0	0	0	0	0	0	0	0	0	0	0	0	0.0108963	0	0	0	0	0	0	0	0	0	0	0	0	0	0	0	0	0	0	0	0	0.0167426	0	0	0	0	0	0	0	0	0	0	0	0	0	0	0	0	0	0	0	0	0	0	0	0	0	0	0	0	0	0	0	0	0	0	0	0	0	0	0	0	0	0	0	0	0	0	0	0	0	0	0	0	0	0	0	0	0	0	0	0	0	0	0	0	0	0	0	0	0	0	0	0	0	0	0	0	0.0260867	0	0	0	0	0	0	0	0	0	0	0	0	0	0	0	0	0	0	0	0	0	0	0	0	0	0	0	0	0	0	0	0	0.0421136	0	0	0	0	0	0	0	0	0	0.434986	0	0	0	0	0	0	0	0	0	0	0	0	0	0	0	0	0	0	0	0	0	0	0	0	0	0.0375374	0	0	0	0	0	0	0	0	0	0	0	0	0.00721717	0	0.371352	0	0	0	0	0	1.41089	0	0	0	0	0	0	0	3.08802	0	0	0	0	1.17011	0	0	0	0	0	0	0	0	0	0	0	0	0	0	0	0.061477	0.522167	0	0	0.014767	0	0	0.278406	0.728914	0	0.0850941	0	0	0.0111685	0	0	0	0	0	0	1.40582	2.17962	0	0	0	0	0	0	0.0608017	0	0	0	0.0878963	0	0.0736132	0	0	0	0	0	0	0	0	0	0	0	0	0	0	0	0.241876	0	0	0	0	0	0	0	0	0	0	0	0	0	0	0	0	0	0	0	0	0	0	0.00656198	0	0.00854771	0	0	0	0	0	0.0332635	0	0	0	0	0	0	0	0	0	0	0	0.0140614	0.0353097	0	0	0	0	0	0	0	0	0	0	0	0	0	0	0.342745	0	0	0	0	0	0	0	0	0	0	0	0	0	0	0	0	0.0194743	0	0	0	0	0	0	0	0	0	0	0	0	0	0	0	0	0	0	0	0	0	0	0	0	0	0	0	0	0	0	0	0	0	0	0	0	0	0	0	0	0	0	0	0	0	0	0	0	0	0	0	0	0	0	0.0277498	0	0	0	0	0	0	0	0	0	0	0	0	0	0	0	0	0	0	0	0	0	0	0	0	0	0	0	0	0	0	0	0	0	0	0	0	0	0	0	0	0	0	0	0	0	0	0	0	0	0	0	0	0	0	0	0	0	0	0	0	0	0	0	0	0	0	0	0	0	0	0	0	0	0	0	0	0	0	0	0	0	0	0	0	0	0	0	0	0	0	0	0	0	0	0	0	0	0	0	0	0	0	0	0	0	0	0	0	0	0	0	0	0	0	0	0	0	0	0	0	0	0	0	0	0	0	0	0	0	0	0	0	0	0	0	0	0	0	0	0	0	0	0	0	0	0	0	0	0	0	0	0	0	0	0	0	0	0	0	0	0	0	0	0	0	0	0	0	0	0	0	0	0	0	0	0	0	0	0	0	0	0	0.0115817	0	0	0	0	0	0	0	0	0	0	0	0	0	0	0	0	0	0	0	0	0	0	0	0	0	0	0	0	0	0	0	0	0	0	0	0	0	0	0	0	0	0	0	0	0	0	0	0	0	0	0	0	0	0	0	0	0	0	0	0	0	0	0	0	0	0	0	0	0	0	0	0	0	0	0	0	0	0	0	0	0	0	0	0	0	0	0	0	0	0	0	0	0	0	0	0	0	0	0	0	0	0	0	0	0	0	0	0	0	0	0	0	0	0	0	0	0	0	0	0	0	0	0	0	0	0	0	0	0	0	0	0	0	0	0	0	0	0	0	0	0	0	0	0	0	0	0	0	0	0	0.0317616	0	0	0	0	0	0	0	0	0	0	0	0	0	0	0.00283244	0	0	0	0	0	0	0	0	0	0	0	0	0	0	0	0	0	0	0	0	0	0	0	0	0	0	0	0	0	0	0	0	0	0	0	0	0	0	0	0	0	0	0	0	0	0	0	0	0	0	0	0	0	0	0	0	0	0	0	0	0	0.0792075	0	0	0	0	0	0	0	0	0	0	0	0	0	0	0	0	0	5.47896	0	0	0	0	0	0	0	0	0	0	0	0	0	0	0	0	0	0	0	0	0	0	0	0	0	0	0	0	0	0	0	0	0	0	0	0	0	0	0	0	0	0	0	0	0	0	0	0	0	0	0	0	0	0	0	0	0	0	0	0.0477382	0	0	0	0	0	0	0	0	0	0	0	0	0	0	0	0	0	0	0	0	0	0	0	0	0	0	0	0	0.00308443	0	0	0	0	0	0	0	0	0	0	0	0	0	0	0	0	0	0	0	0	0	0	0	0	0	0	0	0	0	0	0	0	0.075236	0	0	0	0	0	0	0	0	0.0204823	0	0	0	0	0	0	0	0	0	0	0	0	0	0	0	0	0	0	0	0	0	0	0	0	0	0	0	0	0	0	0	0	0	0	0	0	0	0.2689	0	0	0	0	0	0	0	0	0	0	0	0	0	0.0211576	0	0	0.0317314	0	0	0	0	0	0.0155331	0	0.0183957	0	0	0	0.0213693	0	0	0	0	0	0	0	0	0.0222261	0	0	0	0	0	0	0	0.0908497	0	0	0.153567	0	0	0.026379	0	0.0233046	0	0	0	0	0	0	0	0	0	0	0	0	0	0	0	0	0	0	0	0	0	0	0	0	0	0	0	0	0	0	0	0	0	0.0183554	0	0.0717282	0.0129324	0	0	0	0	0	0	0	0	0	0	0	0	0	0	0	0	0	0	0	0	0	0	0	0	0	0	0	0	0	0.822919	0	0	0	0	0	0	0	0	0	0	0	0	0	0	0	0	0	0.0486151	0	0	0	0	0	4.35626	0	0	0	0	0	0	0	0	0	10.9242	0	0	0	0	0	0	0	0	0	0	0	0	0	0	0	0	0	0	0	0	0	0	0	0	0.806489	0	0	0	0	0	0	0	0	0	0	0.674665	0	0.630354	0.491645	0.0673132	0	0	0	0	0	0	0	0	0	0	0	0.0334953	0	0	0	0	0	0	0	0	0	0	0	0.00471737	0.0121361	0	0	0	0	0	0	0	0	0	0	0	0	0	0	0	0.0353904	0	0	0	0	0	0	0	0	0	0	0	0	0	0	0	0	0	0	0	0	0	0	0.0925633	0	0	0	0	0	0	0	0	0.0394324	0	0	0.0137388	0	0	0	0	0	0.0213894	0.0899728	0	0	0	0	0	0	0	0.023103	0	0	0	0	0	0	0	0	0	0	0	0	0	0	0	0	0	0	0	0	0	0	0	0	0	0	0	0	0	0	0	0	0	0	0	0.0143436	0	0	0	0	0	0	0	0	0	0	0	0	0	0	0.0558625	0	0	0	0	0	0	0	0	0	0	0	0	0	0	0	0	0	0	0	0	0	0	0	0	0	0	0	0	0	0	0	0	0	0	0	0	0	0	0	0	0	0	0	0	0	0	0	0	0	0	0	0	0	0	0	0	0	0	0	0	0	0	0	0	0	0	0	0	0	0	0.0236473	0	0	0	0	0	0	0	0	0	0	0	0	0	0	0	0	0	0	0	0	0	0	0	0	0	0	0	0	0	0	0	0	0	0	0	0.0293122	0	0	0	0	0	5.94956	0	0	0	0	0	0	0.0444421	0	0.0365395	0	0	0	0	0	0	0	0	0	0	0	0	0	0	0	0	0	0	0	0	0	0	0	0	0	0	0	0	0	0	0.0309754	0	0	0	0	0	0	0	0	0	0	0	0	0	0	0	0.0126301	0	0	0	0	0	0	0	0	0	0	0	0	0	0	0	0	0	0	0	0	0	0	0	0	0	0	0	0	0	0	0	0	0	0	0	0	0	0	0	0	0.00266108	0	0	0	0	0	0	0	0	0	0	0	0	0	0	0	0	0	0	0	0	0	0	0	0	0	0	0	0	0	0	0.00339691	0	0	0	0	0	0.00506009	0	0	0	0	0.002903	0	0	0.0792982	0	0	0	0	0	0	0	0	0.0301388	0	0	0	0	0	0.00292316	0	0	0	0	0	0	0.0138094	0	0	0	0.00511048	0	0	0	0	0	0	0	0	0	0	0	0	0	0	0.0213592	0	0	0	0	0	0	0	0	0	0	0	0	0	0	0	0	0	0	0	0	0.0115616	0	0	0	0	0	0	0	0	0	0	0	0	0	0	0	0	0	0	0	0	0	0	0	0	0	0	0	0	0	0	0	0	0	0	0	0	0	0	0	0	0	0	0	0	0	0	0	0	0	0	0.0104931	0	0	0	0	0	0	0.0231937	0	0	0	0	0	0	0	0	0	0	0	0	0	0	0	0	0	0	0	0	0	0	0	0	0	0	0	0	0	0	0	0	0	0	0	0	0	0	0	0	0	0	0	0	0	0	0	0	0.032447	0.0100093	0	0	0	0	0	0	0	0	0	0	0	0	0	0	0	0	0	0	0	0	0	0	0	0	0	0	0	0	0	0	0	0	0	0	0	0	0	0	0	0	0	0	0	0	0	0	0	0	0	0	0	0	0	0	0	0	0	0	0	0	0.0313786	0	0	0	0	0	0	0	0	0	0	0	0	0	0	0	0	0	0	0	0	0	0	0	0	0	0	0	0	0	0	0	0	0	0	0	0	0	0	0	0	0	0	0	0	0	0	0	0	0	0	0	0	0	0	0	0	0	0	0	0	0	0	0	0	0	0	0	0	0	0	0	0	5.40351	0	0	0	0.0664061	0	0	0	0	0	0	0	0	0	0	0	0	0	0	0	0	0	0	0	0	0	0	0	0	0	0	0	0.00643095	0	0	0	0	0	0	0	0	0	0	0	0	0	0	0	0	0	0	0	0	0	0	0	0	0.0100194	0	0	0	0	0	0	0	0	0	0	0	0	0	0	0	0	0	0	0	0	0	0	0	0	0	0	0	0	0	0	0	0	0	0	0	0	0	0	0	0	0	0	0	0	0	0	0	0	0	0	0	0	0	0	0	0	0	0	0	0	0	0	0	0	0	0	0	0	0	0	0	0	0	0	0	0	0	0	0	0	0	0	0	0	0	0	0	0	0	0	0.0391401	0	0	0	0	0	0.0360959	0.20824	0	0	0	0	0	0	0	4.46934	0	0	0	25.6953	0	0	0	0	0.117773	0	0	0	0	0	0	0	0	0	0	0	0	0	0	0	0	0	0	0	0	0	0	0	0	0	0	0	0	0	0	0	0.0522741	0	0	0	0	0	0	0	0	0	0	0	0	0	0	0	0	0	0	0	0	0	0	0	0	0	0	0	0	0	0	0	0	0	0	0	0	0	0	0	0	0	0	0	0	0	0	0	0	0	0	0	0	0	0	0	0	0	0	0	0	0	0	0	0	0	0	0	0	0	0	0	0	0	0	0	0	0	0	0	0	0	0	0	0	0	0	0	0	0	0	0	0	0	0	0	0	0	0	0	0	0	0	0	0	0	0	0	0	0	0	0	0	0	0	0	0	0	0	0	0	0	0	0	0	0	0	0	0	0	0	0	0	0	0	0	0	0	0	0	0	0	0	0	0	0	0	0.210447	0	0	0	0	0	0	0.00622935	0	0	0	0	0	0	0	0	0.0640474	0	0	0	0	0	0	0	0	0	0	0	0	0	0	0	0	0	0	0	0	0	0	0	0	0	0	0	0	0	0	0	0	0	0	0	0	0	0	0	0	0	0	0	0	0	0	0	0	0	0	0	0	0	0	0	0	0	0	0	0	0	0	0	0	0	0	0	0	0.0464379	0	0	0	0	0	0	0	0	0	0	0	0	0	0	0	0	0	0	0	0	0	0	0	0	0	0	0	0	0	0	0	0	0	0	0	0	0	0	0	0	0	0	0	0	0	0	0	0	0	0	0	0	0	0	0	0	0	0	0	0	0	0	0	0	0	0	0	0	0	0	0	0	0	0	0	0	0	0	0	0	0	0	0	0	0	0	0	0	0	0	0	0	0	0	0	0	0	0	0	0	0	0	0	0	0	0	0	0	0	0	0	0	0	0	0	0	0	0	0	0	0	0	0	0	0	0	0	0	0	0	0	0	0	0	0	0	0	0	0	0	0	0	0	0	0	0	0	0	0	0	0	0	0	0	0	0	0	0	0	0	0	0	0	0	0	0	0	0	0	0	0	0	0	0	0	0	0	0	0	0	0	0	0	0	0	0	0	0	0	0	0	0	0	0	0	0	0	0	0	0	0	0	0	0	0	0	0	0	0	0	0	0	0	0	0	0	0	0	0	0.130504	0	0	0	0	0	0	0	0	0	0	0	0	0	0	0	0	0	0	0	0	0	0	0	0	0	0	0	0	0	0.00899123	0.0227805	0	0	0	0	0	0	0	0	0	0	0	0	0	0	0	0	0	0	0	0	0	0	0	0	0	0	0	0	0	0	0	0	0	0	0	0	0	0	0	0	0	0	0	0	0	0	0	0	0	0	0	0	0	0	0	0	0	0	0	0	0	0	0.0377188	0	0	0	0	0	0	0	0.0117934	0	0	0	0	0	0	0	0	0	0	0	0	0	0	0	0	0	0	0	0	0	0	0	0	0	0	0	0	0	0	0	0	0	0	0	0	0	0	0	0	0	0	0	0	0	0	0	0	0	0	0	0	0	0	0	0	0	0	0	0	0	0	0	0	0	0	0	0	0	0	0	0	0	0	0	0	0	0	0	0	0	0	0	0	0	0	0.0213491	0	0	0	0	0	0	0	0	0	0	0	0	0	0	0	0	0	0	0	0	0	0	0	0	0	0	0	0	0	0	0	0	0	0	0	0	0	0	0	0	0	0	0	0	0	0	0	0	0	0	0	0	0	0	0	0	0	0	0	0	0	0	0	0	0	0	0	0	0	0	0	0	0	0	0	0	0	0	0	0	0	0	0	0	0	0	0	0	0	0	0	0	0	0	0	0	0	0	0	0	0	0	0	0	0	0	0	0	0	0	0	0	0	0	0	0	0	0	0	0	0	0	0	0	0	0	0	0	0	0	0	0	0	0	0	0	0	0	0	0	0	0	0	0	0	0	0	0	0	0	0	0	0	0	0	0	0	0	0	0	0	0	0	0	0	0	0	0	0	0	0	0	0	0	0	0	0	0	0	0	0	0	0	0	0	0	0	0	0	0	0	0
DRS091299	0	0	0.00566191	0	0	0	0	0	0	0	0	0	0	0	0.00638982	0	0	0	0	0	0	0	0	0	0	0	0	0	0	0	0	0	0	0	0	0	0	0	0	0	0	0	0	0	0	0	0.297125	0	0	0	0.675201	0	0	0	0	0	0	0	0	0	0	0	0	0	0	0	0	0	0	0	0	0	0	0	0	0	0	0	0	0	0	0	0	0	0	0	0	0	0	0	0	0	0.0468935	0	0	0	0	0	0	0	0	0	0	0	0	0	0	0	0	0	0	0	0	0	0	0	0	0	0	0	0	0	0	0	0	0	0	0	0	0	0	0	0	0	0	0	0	0	0	0	0	0	0	0.0288919	0.00464599	0	0	0	0	0	0	0	0	0	0	0	0	0	0	0	0	0	0	0	0	0	0	0	0	0	0	0	0	0	0	0	0	0	0	0	0	0	0	0	0	0	0	0	0	0	0	0	0	0	0	0	0	0	0	0	0	0.63853	0	0	0	0	0	0	0	0	0	0	0	0	0	0	0	0	0	0	0.0474663	0	0	0	0	0	0	0	0	0	0	0	0	0	0	0	0	0	0	0	0	0	0	0	0	0	0.0801529	0	0	0	0	0	0	0	0	0	0	0.576499	0	0.0332499	0.181779	0.0407379	0	0	0	0	0	0	0	0	0	0	0	0	0.0312497	0	0	0	0	0	0.132082	0	0.0110263	0	0	0	0	0	0	0	0.00451307	0	0	0.0320124	0	0	0	0	0	0	0	0	0	0	0	0.299556	0	0	0	0	0	0	0	0	0	0	0	0	0	0	0	0	0	0	0	0	0	0	0	0	0	0	0	0.0105611	0	0	0	0.0116245	0	0	0.326239	0	0.022328	0	0	0	0	0	0	0	0	0	0	0	0	0	0	0	0.156739	0	0	0	0	0	4.31087	0	0	0.0716869	0.477825	0	0	0	0	0.231394	0	0	0	0	0	0	0	0	0	0	0	0.0305313	0	0	0	0	0	0	0	0	0	0	0	0	0	0	0	0.010137	0.624228	0.0262777	0	0	0	0	0	0.0704906	0	0	0	0	0	0.337584	0	0	0	0	0	0	0	0	0	0	0.325669	0	0	0	0	0	0	0	0	0	0.0167673	0	0	0	0	0	0	0	0	0	0	0	0	0	0	0	0	0	0	0	0.129648	0	0	0	0.31075	0	0	0	0	0	0	0	0	0	0	0	0.0339651	0	0	0	0	0	0	0	0	0	0.104965	0	0.0204354	0	0	0.0151564	0	0	0	0.410677	0.121634	0.129892	0	0	0	0	0	0	0	0	0	4.76374	0	0.0305787	0.00778235	0	0	0	0.0138145	0	0.0380035	0	0.986574	0	0	0	0.0170997	0	0	0	0	0	0	0	0	0	0	0	0	0	0.0469441	0	0	0	0	0	0	0	0	0	0	0	0	0	0	0	0	0.259584	0	0.395457	0	0	1.02814	0	0	1.75073	0	0	0	0	0	0	0	0	0	0	0	0	0	0	0	0	0	0.00954834	0	0	0	0	0	0	0	0	0	0	0	0	0	0	0	0	0	0	0	0	0	0	0	0	0	0	0	0	0	0	0	0	0	0	0	0	0	0	0	0	0	0	0	0	0	0	0	0	0	0	0	0	0	0	0	0	0	0	0	0	0	0	0	0	0	0	0	0	0.246342	0	0	0.0177136	0	0	0	0	0	0	0	0	0	0	0	0	0	0	0	0	0	0	0	0.0145994	0	0	0	0	0	0	0	0	0	0	0	0	0	0	0	0	0	0	0	0	0	0	0	0	0	0	0	0	0	0	0	0	0	0	0	0	0	0	0	0	0	0	0	0	0	0	0	0	0	0	0	0	0	0	0	0	0	0	0	0	0	0	0	0	0	0	0	0	0	0	0	0	0	0	0	0	0	0	0	0	0	0	0	0	0	0	0	0	0	0	0	0	0	0	0	0	0	0	0	0	0	0	0	0	0	0	0	0	0	0	0	0	0	0	0	0	0	0	0	0	0	0	0	0	0	0	0	0	0	0	0	0	0	0	0	0	0	0	0	0	0	0	0	0	0	0	0	0	0	0	0	0	0	0	0	0	0	0	0	0	0	0	0	0	0	0	0	0	0	0	0	2.17268	0	0	0	0	0	0	0	0	0	0	0	0	0	0	0.00371236	0	0	0	0	0	0	0	0	0	0	0	0	0	0	0	0	0	0	0	0	0	0	0	0	0	0	0	0	0	0	0	0	0	0	0	0	0	0	0	0	0	0	0	0	0	0	0	0	0	0	0	0	0	0	0	0	0	0	0	0	0	0	0	0	0	0	0	0	0	0	0	0	0	0	0	0	0	0	0	0	0.313354	0	0	0	0	0	0	0	0	0	0	0	0	0	0	0	0	0	0	0	0	0	0	0	0	0	0	0	0	0	0	0	0	0	0	0	0	0	0	0	0	0	0	0	0	0	0	0	0	0	0	0	0	0	0	0	0	0	0	0	0	0	0	0	0	0	0	0	0	0	0	0	0	0	0	0	0	0	0	0	0	0	0	0	0	0	0	0	0	0	0	0	0	0.653635	0	0.00327245	0	0	0	0	0	0	0	0	0	0	0	0	0	0	0	0	0	0	0	0	0	0	0	0	0	0	0	0.00437065	0	0	0	0	0	0	0	0.00169952	0	0	0	0	0	0	0	0	0	0	0	0	0	0	0	0	0	0	0	0	0	0	0	0	0	0	0	0	0	0	0	0	0	0	0	0	0	0	0	0	0	0	0	0	0	0	0	0	0	0	0	0.0150552	0	0	0	0	0	0	0	0	0	0	0	0	0	0	0	0	0	0	0	0	0	0	0	0	0	0	0	0	0.00159825	0	0	0	0	0	0	0	0	0	0	0	0	0	0	0	0	0	0	0	0	0	0	0	0	0	0	0	0	0	0	0	0	0	0	0.13035	0	0	0	0	0	0	0	0	0	0	0	0	0	0	0	0	0	0	0	0	0	0	0	0	0	0	0	0	0	0	0	0	0	0	0	0	0	0	0	0	0	0	0	0	0	0	0	0	0	0	0	0	0	0	0	0	0.0490424	0	0	0	0	0	0	0	0	0	0	0	0	0	0	0	0	0	0	0	0	0	0	0	0	0	0	0	0	0	0	0	0	0	0	0	0	0	0	0	0	0	0	0	0	0	0	0	0	0	0	0	0	0	0	0	0	0	0	0	0	0	0	0	0	0	0	0	0	0	0	0	0	0	0	0	0	0	0	0	0	0	0	0	0	0	0	0	0.0237617	0	0.0154413	0	0	0	0	0	0	0	0	0	0	0	0	0	0	0	0	0	0	0	0	0	0	0	0	0	0	0	0	0	0	0	0	0	0	0	0	0	0	0	0	0	0	0.00489918	0	0	0	0	0	0	0	0	0	0	0	0	0	0	0	0	0	0	0	0	0	0	0	0	0	0	0	0	0	0	0	0	0	0	0	0	0	0	0	0	0	0	0	0	0	0	0	0	0	0	0.050378	0	0	0	0	0	0	0	0	0	0	0	0	0	0	0	0	0	0	0	0	0	0	0	0.064528	0	0	0	0	0	0	0	0	0	0	0	0	0	0	0	0	0	0	0	0	0.0017913	0	0	0	0	0	0	0	0	0	0	0	0	0	0	0.106488	0	0	0	0	0	0	0	0	0	0.00615562	0	0	0	0	0	0	0	0	0	0	0	0	0	0	0.0099028	0	0	0	0	0	0	0	0	0	0	1.29675	0	0	0	0	0	1.07949	11.3968	0	0.00801655	0	0	0	0	0	0	0.334404	0	0	0	0	0	0	0	0	0	0	0.133056	0	0	0	0	0.037342	0.26265	0	0	0	0	0	0.0338543	0	0	0	0	0	0.00819695	0	0	0	0.0707343	0	0	0	0	0.336974	0	0	0	0	0	0	0	0	0	0	0	0	0	0	0	0	0	0	0	0.00381997	0	0	0	0	0	0	0.00801339	0	0	0	0	0	0	0	0	0	1.23995	0	0.195992	0	0	0	0	0	0	0	0	0	0	0.0695791	0	0	0	0	0	0	0	0	0	0	0	0	0	0	0	0	0	0	0	0	0.0172231	0	0	0	0	0	0	0	0	0	0	0	0	0	0	0	0	0	0	0	0	0	0	0	0	0	0	0	0	0	0	0	0	0	0	0	0	0	0.192448	0	0	0	0	0	0	0	0	0	0	0	0	0	0	0	0	0	0	0	0	0	0	0	0	0	0	0	0	0	0	0	0	0	0	0	0	0	0	0	0	0	0	0	0	0	0	0	0	0	0	0	0	0	0	0	0	0	0	0	0	0	0	0	0	0	0	0	0	0	0	0	0	0	0	0	0	0	0	0	0	0	0	0	0	0	0	0	0	0	0	0	0	0	0.0268537	0	0	0	0	0	0	0	0	0	0	0	0	0	0	0	0	0	0	0	0	0	0	0	0	0	0	0	0	0	0	0	0	0	0	0	0	0	0	0	0	0	0	0	0	0	0	0.00812416	0	0	0	0	0	0	0	0	0	0	0	0	0	0	0	0	0	0	0	0	0	0	0	0	0	0	0	0	0	0	0	0	0	0	0	0	0	0	0	0	0	0	0	0	0	0	0	0	0	0	0	0	0	0	0	0	0	0	0	0	0	0	0	0	0	0	0	0.16737	0	0	0	0	0	0	0	0	0	0	0	0	0	0	0	0	0	0	0	0	0	0	0	0	0	0	0	0	0	0	0	0	0	0	0	0	0	0	0	0	0	0	0	0	0	0	0	0	0	0	0	0	0	0	0	0	0	0	0	0	0	0	0	0	0	0	0	0	0	0	0	0	0	0	0	0	0	0	0	0	0	0	0	0	0	0	0	0	0	0	0	0	0	0	0	0	0	0	0	0	0	0	0	0	0	0	0	0	0	0	0	0	0	0	0	0	0	0	0	0.0108048	0	0	0	0	0	0	0	0	0	0	0	0	0	0	0	0	0	0	0	0	0	0	0	0	0	0	0	0	0	0	0	0	0	0	0	0	0	0	0	0	0	0	0	0	0	0	0	0	0	0	0	0	0	0	0	0	0	0	0	0	0	0	0	0	0	0	0	0	0	0	0	0	0	0	0	0	0	0	0	0	0	0	0	0	0	0	0	0	0	0	0	0	0	0	0	0	0	0.048688	0	0	0	0	0	0	0	0	0	0	0	0	0	0	0	0	0	0	0	0	0	0	0	0	0	0	0	0	0	0	0	0.00422823	0	0	0	0	0	0	0	0	0	0	0	0	0	0	0	0	0	0	0	0	0	0	0	0	0	0	0.00222805	0	0	0	0	0	0	0.0187549	0	0.0233154	0	0	0	0	0	0	0	0	0	0	0	0	0	0.168863	0	0	0	0	0	0	0	0	0	0	0	0	0	0	0	0	0	0	0	0	0	0	0	0	0	0	0	0	0	0	0	0	0	0	0	0	0	0	0	0	0	0	0	0	0	0	0	0	0	0	0	0	0	0	0	0	0	0	0	0	0	0	0	0	0	0	0	0.0426653	0	0	0	0	0	0	0	0	0	0	0	0	0	0	0	0	0	0	0	0	0	0	0	0	0	0	0	0	0	0	0	0	0	0	0	0	0.00939959	0	0	0	0	0	0.0221666	0.0183181	0.0405828	0	0	0	0	0	0	0.00691519	0	0	0.0072285	0	0	0	0	0	0	0	0	0	0	0	0	0	0.0707185	0	0	0	0	0	0	0	0	0	0	0	0	0	0	0.369005	0	0	0.0492956	0	0	0	0	0	0	0	0	0	0	0	0	0	0	0.00783932	0	0	0	0	0	0	0	0	0	0	0	0	0	0	0	0	0	0	0	0	0	0	0	0.0190081	0	0	0	0	0	0	0	0	0	0	0	0	0	0	0	0	0	0	0	0	0	0	0	0	0	0	0	0	0	0	0	0	0	0	0	0	0	0	0	0	0	0	0	0	0	0	0	0	0	0	0.0277399	0	0	0	0	0	26.5727	0	0	0	0.541894	0	0	0	0	0	0	0	0	0	0	0	0	0	0	0	0	0	0	0	0	0	0.324846	0	0	0	0	0	0	0	0	0.424285	0	0	0	0	0	0	0	0	0	0	1.69171	0	0	6.67412	0	0	0	0	0	0	0	0	0	0	0	0	0	0	0	0	0	0	0	0	0	0	0	0	0	0	0	0	0.196815	0	0	0	0	0	0	0	0	0	0	0	0	0	0	0.278272	0	0	0	0	0	0	0	0	0	0	0	0	0	0	0	0	0	0	0	0	0	0	0	0	0	0	0.0291007	0	0	0	0	0.0352564	0	0	0	0	0	0	0	0	0	0	0	0	0	0	0	0	0	0	0	0	0	0	0	0	0	0	0	0	0	0	0	0	0	0	0	0	0	0	0	0	0	0	0	0	0.0415291	0	0	0	0	0	0	0.0892106	0	0.0342025	0	0	0.00746903	0	0	0	0	0	0	0	0	0	0	0	0	0	0	0	0	0	0	0	0	0	0	0	0	0	0	0	0	0	0.00809567	0	0	0	0	0	0	0	0	0	0	0	0	0	0	0	0	0	0	0	0	0	0	0	0	0	0	0	0	0	0	0	0	0	0	0	0	0	0	0	0	0	0	0	0.0587775	0	0	0	0.00448142	0	0	0	0	0	0	0	0	0	0	0	0	0	0	0	0	0	0	0	0	0	0	0	0	0	0	0	0	0	0	0	0	0	0	0	0	0	0	0.00150963	0	0	0	0	0	0	0	0	0	0	0	0	0.00249073	0	0.0101623	0	0	0	0	0	0	0	0	0	0	0	0	0	0	0	0	0	0	0	0	0	0	0	0	0	0	0	0	0	0	0	0	0	0	0	0	0	0	0	0	0	0	0	0	0	0	0	0	0	0	0	0	0	0	0	0	0	0	0	0	0	0	0	0	0	0	0	0	0	0	0	0	0	0	0	0.124302	0	0	0	0	0	0	0	0	0	0	0	0	0	0	0	0	0	0	0	0	0	0	0	0	0	0	0	0	0	0	0	0	0	0	0	0	0	0	0	0	0	0	0	0	0	0	0	0	0	0	0	0	0	0	0	0	0	0	0.00918754	0	0	0	0	0	0	0	0	0	0	0	0	0	0	0	0	0	0	0	0	0	0	0	0	0	0	0	0	0	0	0	0	0	0	0	0	0	0	0	0	0	0	0	0	0	0	0	0	0	0	0	0	0	0	0	0	0	0	0	0	0	0	0.00971924	0.0100262	0	0	0	0	0	0	0	0	0	0	0	0	0	0	0	0	0	0	0	0	0	0	0	0	0	0	0	0	0	0	0	0	0	0	0	0	0	0	0	0	0	0	0	0	0	0	0	0	0	0	0	0	0	0	0	0	0	0	0	0	0	0	0	0	0	0	0	0	0	0	0	0	0	0	0	0	0	0	0	0	0	0	0	0.120979	0	0	0	0	0	0	0	0	0	0	0	0	0	0	0	0	0	0	0	0	0	0	0	0	0	0	0	0	0	0	0	0	0	0	0	0	0	0	0	0	0	0	0	0	0	0	0	0	0	0	0	0	0	0	0	0	0	0	0	0	0	0	0	0	0	0	0	0	0	0	0	0	0	0	0	0	0	0	0	0	0	0	0	0	0	0	0	0	0	0	0	0	0	0	0	0	0	0	0	0	0	0	0	0	0	0	0	0	0	0	0	0	0	0	0	0	0	0	0	0	0	0	0	0	0	0	0	0	0.0112415	0	0	0	0	0	0	0	0	0	0	0	0	0.913007	0	0	0	0	0	0	0	0	0	0	0	0	0	0	0	0	0	0	0	0	0	0	0	0	0	0	0	0	0	0	0	0	0	0	0	0	0	0	0	0	0	0	0	0	0	0	0	0	0	0	0	0	0	0	0	0	0	0	0	0	0	0	0	0	0	0	0	0	0	0	0	0	0	0	0	0	0	0	0	0	0	0	0	0	0	0	0	0	0	0	0	0	0	0	0	0	0	0	0	0	0	0	0	0	0	0	0	0	0	0	0	0	0	0	0	0	0	0	0	0	0	0	0	0	0	0	0	0	0	0	0	0	0	0	0	0	0	0	0	0	0.0299996	0	0	0	0	0	0	0	0	0	0	0	0	0	0	0	0.0339778	0	0	0.0473524	0	0	0	0	16.1069	0.145472	0	0	0	0	0	0	0	0	0	0	0.0338005	0	0	0	0	0	0	0	0	0	0	0	0	0	0	0	0	0	0	0	0	0	0	0	0	0	0	0	0	0	0	0	0	0	0	0	0	0	0	0	0	0	0	0	0	0	0	0	0	0	0	0	0	0	0	0	0	0	0	0	0	0	0	0	0	0	0	0.0263632	0	0	0	0	0	0	0	0	0	0	0	0	0	0	0	0	0	0	0	0	0	0	0	0	0	0	0	0	0	0	0	0	0	0	0	0	0	0	0	0	0	0	0	0	0	0	0	0	0	0	0	0	0	0	0	0	0	0	0	0	0	0	0	0	0	0	0.0208342	0	0	0	0	0	0	0	0	0	0.00348133	0	0	0	0	0	0	0	0	0	0	0	0	0	0	0	0	0	0	0	0	0	0	0	0	0	0.00727281	0	0	0	0	0	0	0	0	0	0	0	0	0	0	0	0	0	0	0	0	0	0	0	0	0	0	0	0	0	0	0	0	0	0	0	0	0	0	0	0	0	0	0	0	0	0	0	0	0	0	0	0	0	0	0	0	0	0	0	0	0	0	0	0	0	0	0	0	0	0	0	0	0	0	0	0	0	0	0	0	0	0	0	0	0	0	0	0	0	0	0	0	0	0	0	0	0	0	0	0	0	0	0	0	0	0	0	0	0	0	0	0	0	0	0	0	0	0	0	0	0	0	0	0	0	0	0	0	0	0	0	0	0	0	0	0	0	0	0	0	0	0	0	0	0	0	0	0	0	0	0	0	0	0	0	0	0	0	0	0	0	0	0	0	0	0	0	0	0	0	0	0	0	0	0.00703228	0	0	0	0	0	0	0	0	0	0	0	0	0	0	0	0	0	0	0	0	0	0	0	0	0	0	0	0	0	0	0	0.0231413	0	0	0	0	0	0	0	0	0	0	0	0	0.00959897	0	0	0	0	0	0.022214	0	0	0	0	0	0	0	0	0	0	0	0	0	0	0	0	0	0	0	0	0	2.47246	0	0	0	0	0	0	0	0	0	0	0	0	0	0	0	0	0	0	0	0	0	0	0	0	0	0	0	0	0	0	0	0	0	0	0	0	0	0	0	0	0	0	0	0	0	0	0	0	0	0	0	0	0	0	0	0	0	0	0	0	0	0	0	0	0	0	0	0	0	0	0.0269961	0	0.00555747	0	0	0	0	0	0	0	0	0	0	0	0	0	0	0	0	0	0	0	0	0	0	0	0	0	0	0	0	0	0	0	0	0	0	0	0	0	0	0	0	0	0	0	0	0	0	0	0	0	0	0	0	0	0	0.00573786	0	0	0	0	0	0	0	0	0	0	0	0	0	0	0	0	0	0	0	0	0	0	0	0	0	0	0	0	0	0	0	0	0	0	0	0	0	0	0	0	0	0	0	0	0	0	0.0618695	0	0	0	0	0	0	0	0	0	0	0	0	0	0	0	0	0	0	0	0	0	0	0	0	0	0	0	0	0	0	0	0	0	0	0	0	0	0	0	0	0	0	0	0	0	0	0	0	0	0	0	0	0	0	0	0	0	0	0	0	0	0	0	0	0	0	0	0	0	0	0	0	0	0	0	0	0	0	0	0	0	0	0	0	0	0	0	0	0	0	0	0	0	0	0	0	0	0	0	0	0	0	0	0	0	0	0	0	0	0	0	0	0	0	0	0	0	0	0	0	0	0	0	0	0	0	0	0	0	0	0	0	0	0	0	0	0	0	0	0	0	0	0	0	0	0	0	0	0	0	0	0	0	0	0	0	0	0	0	0	0	0	0	0	0	0	0	0	0	0	0	0	0	0	0	0	0	0	0	0	0	0	0	0	0	0	0	0	0	0	0	0	0	0	0	0	0	0	0	0	0	0	0	0.0118808	0	0	0	0	0	0	0	0	0	0	0	0	0	0	0	0	0	0	0	0	0	0	0	0	0	0	0	0	0	0	0	0	0	0	0	0	0	0	0	0	0	0	0	0	0	0	0.00676644	0	0	0	0	0	0	0	0	0	0	0	0	0	0	0	0	0	0	0	0	0	0	0	0	0	0	0	0
DRS091301	0	0	0	0	0	0	0	0	0	0	0.0163353	0	0	0	0	0	0	0	0	0	0	0	0	0	0	0	0	0	0	0	0	0	0	0.891254	0	0	0	0	0	0	0	0	0	0	0	0	0.491583	0	0	0	0	0	0	0	0	0	0	0	0	0	0	0	0	0	0	0	0	0	0	0	0	0	0	0	0	0	0	0	0	0	0	0	0	0.0638826	0	0	0	0	0	0	0	0	0	0	0	0	0	0	0	0	0	0	0	0	0	0	0	0	0	0	0	0	0.460823	0	0	0	0	0	0	0	0	0	0	0	0	0	0	0	0	0	0	0	0	0	0	0	0	0	0	0	0	0	0	0	0	0	0	0	0	0	0	0	0	0	0	0	0	0	0	0	0.0876715	0.935371	0	0	0	0	0	0	0	0	0	0	0	0	0	0	0	0	0	0	0	0	0	0	0	0	0	0	0	0	0	0	0	0	0	0	0	0	0	0	0	0	0	0	0	0	0	0	0	0	0	0	0	0	0	0	0	0	0	0	0.150832	0	0	0	0	0.0107827	0	0	0	0	0	0	0.685135	0	0	0	0	0	0	0	0	0	0	0	0	0	0	0	0	0	0	0	0	0	0	0	0.436573	0.744601	0	0	0	0	0	0	0	0	0.0681146	0	0	0	0	0	0	0	0	0	0	0	0	0	0.343122	0	0.0350754	0.989097	0	0	0	0	0	0	0.0114154	0	0	0	0	0	0	0	0	0.0240531	0	0	0	0	0	0	0.0953954	0	0	0.0103896	0	0	0	0	0	0.236532	0	0	0	0	0	0	0	0	0	0	0	0	0	0	0.0787161	0	0	0.0235003	0	0	0	0	0	0	0.264698	0	0.24194	0	0	0	0	0	0	0	0	0	0	0	0	0	0	0	0	0	0	0	0	0	0	0	0.00886942	0.0454681	0.267253	0.00433643	0.0643801	0	0	0	0	0	0	0	0	0.564213	0	0	0	0	0	0.0123337	0	0	0	0	0	0	0	0	0	0.00690083	0	0	0	0.0505784	0	0.0313009	2.01283	0	0	0.0110346	1.00634	0	0	0.35821	0	0.041018	0	0	0	0.830403	0	0	0	0	0	0	0	0	0	0	0.7666	0	0	0	0	0	0	0	0	0	0.00586279	0	0	0	0	0	0	0	0	0	0.00952971	0	0.00705438	0	0	0	0	0.100386	0	0	0	0.0380083	0	1.8915	0	0	0	0	0.0419086	0	0	0	0	0	0	0	0.0304625	0	0	0.02936	0	0.00498751	0	0	0	0	0.127891	0	0.0444055	0	0	0.412729	0	0	0	0	0	0.285987	0	0	0	0	0	0	0	0	0	1.51253	0	0.188982	0	0	0.0613519	0	0.561888	0	0.0327321	0	0.26603	0	0	0	0.388605	0	0	0	0.00717416	0.375621	0	0	0	0	0	0	0	0	0	0	0	0	0	0	0	0	0	0	0	0	1.7314	0	0	0	0	0	0	0.394063	0.0596137	0	0.740038	0	0	0	0	0	0	0	0	0	0	0	0	0	0	0	0	0	0	0	0	0	0	0	0	0	0	0	0	0	0	0	0	0	0	0	0	0	0	0	0	0	0	0	0.00284387	0.00795115	0	0	0	0	0	0	0	0	0	0	0	0	0	0	0	0	0	0	0	0	0	0	0	0	0	0	0	0	0	0	0	0	0	0	0	0	0	0	0	0	0	0	0	0	0	0	0	0	0	0	0	0	0	0	0	0	0	0	0	0	0.0626418	0	0	0	0.00349495	0	0	0.00705131	0	0	0	0	0	0	0	0	0	0	0	0	0	0	0	0	0.00081692	0	0	0	0	0	0	0.0388897	0	0	0	0	0	0	0	0	0.0369488	0	0	0	0	0	0	0	0	0	0	0	0	0	0	0	0	0	0	0	0	0	0	0	0	0	0	0	0	0	0	0	0	0	0	0	0	0	0	0	0	0	0	0	0	0	0	0	0	0	0	0	0	0	0	0	0	0	0	0	0	0	0	0	0	0	0	0	0	0	0	0	0	0	0	0	0	0	0	0	0	0	0	0	0	0	0	0	0	0	0	0	0	0	0	0	0	0	0	0	0	0	0	0	0	0	0	0	0	0	0	0	0	0	0	0	0	0	0	0	0	0	0	0	0	0	0	0	0	0	0	0	0	0	0	0	0	0	0	0	0	0	0	0	0	0	0.0076164	0	0	0	0	0	0	0	0	0	0	0	0	0	0	0	0	0	0	0	0	0	0	0	0	0	0	0	0	0	0	0	0	0	0	0	0	0	0	0	0	0	0.0104449	0	0	0	0	0	0	0	0	0	0	0	0	0	0	0	0	0	0	0	0	0	0	0	0	0	0	0	0	0	0	0	1.4166	0	0	0	0	0	0	0	0	0	0	0	0	0	0	0	0	0	0	0	0	0	0	0	0	0	0	0	0	0	0	0	0	0	0	0	0	0	0	0	0	0	0	0	0	0	0	0	0	0	0	0	0	0	0	0	0	0	0	0	0	0	0	0	0	0	0	0	0	0	0	0	0	0	0	0	0	0	0	0	0	0	0	0	0	0	0	0	0	0	0	0	0	0	0	0.0539843	0	0	0	0	0	0	0	0	0	0	0	0	0.322785	0	0	0	0.00682712	0	0	0	0	0	0	0	0	0	0	0	0	0	0	0	0	0	0	0	0	0	0	0	0	0	0.0141395	0	0	0	0	0	0	0	0	0	0	0	0	0	0	0	0	0	0	0	0	0.000482167	0	0	0	0	0	0	0	0	0	0	0	0	0	0	0	0	0	0	0	0	0	0	0	0	0	0	0	0	0	0	0	0	0	0	0	0	0	0	0.100294	0	0	0	0	0	0	0	0	0	0	0	0	0	0	0	0	0	0	0	0	0	0	0	0	0	0	0	0	0	0	0	0	0	0	0	0	0	0	0	0	0	0	0	0	0	0	0	0	0	0	0	0	0	0	0.103844	0	0	0	0	0	0	0	0	0.0270505	0	0	0	0	0	0	0	0	0	0	0	0	0	0	0	0	0	0	0	0	0	0	0	0	0	0	0	0	0	0	0	0	0	0	0	0	0	0	0	0	0	0	0	0	0	0	0	0	0	0	0	0	0.00695304	0	0	0	0	0	0	0	0	0	0	0	0	0	0	0	0	0	0	0	0	0	0	0	0	0	0	0	0	0	0	0	0	0	0	0	0	0	0	0	0	0	0	0	0	0	0	0	0	0	0	0	0	0	0	0	0	0	0	0	0	0	0	0	0	0	0	0	0	0	0	0	0	0	0	0	0	0	0	0	0	0	0	0	0	0	0	0	0	0	0	0	0	0	0	0	0	0	0	0	0	0	0	0	0	0	0	0	0	0	0	0	0	0	0	0	0	0	0	0	0	0	0	0	0	0	0	0	0	0	0	0	0	0	0	0	0	0.0147967	0	0	0	0	0	0	0	0	0	0	0	0	0	0	0	0	0	0	0	0	0	0	0	0	0	0	0	0	0	0	0	0	0	0	0	0	0	0	0	0	0	0	0	0	0	0	0	0	0	0	0	0	0	0	0	0	0	0	0	0	0	0	0	0	0	0	0	0	0	0.0132826	0	0	0	0	0	0	0	0	0	0	0	0	0	0	0	0	0	0	0	0	0	0	0	0	0	0	0	0	0	0	0	0	0	0	0	0	0	0	0	0	0	0	0	0	0	0	1.20706	0	4.29867	0.351721	0	0	13.1778	0	1.23803	0	0	0	0	0	0	0	0	0	0	0	0	0	0	0	0	0.0102637	0	0	0	0	0.346285	0	0	0	0	0	0.248043	3.7656	0	0	0	0	0	0	0	0	0	0	0.0190656	0	0	0	0	0	0	0	0	0.21422	0	0	0	0.306001	0	0.0206564	0	0	0	0	0	1.84957	0	0	0	0	0	0.0416937	0	0	0.635638	0.0334477	0.0226035	0	0	0	0.494556	0	0	0	0	0	0	0	0	0	0.177944	0	0	0	0	0	0	0	0	0	0	0	0	0	0	0	0	0	0	0	0	0	0	0	0	0	0	0.381904	0.143511	1.84288	0	0	0	0	0.496958	0	0	0	0	0	0.0410149	0.0114768	0	0	4.35591	0	0	0	0	0	0	0	0	0.0887925	0	0	0	0	0	0	0	0.0408767	0	0	0	0	0	0	0	0	0	0	0	0.248663	0	0	0	0	0	0	0	0	0	0	0	0	0	0	0	0	0	0	0	0	0	0	0	0	0	0	0	0	0	0	0.048874	0	0	0	0	0	0	0	0	0	0	0	0	0	0	0	0	0	0	0	0	0	0	0	0	0	0	0	0	0	0	0	0	0	0	0.0128128	0	0	0	0	0	0	0	0	0	0	0	0	0	0	0	0	0	0	0	0	0	0	0	0	0	0	0	0	0	0	0	0	0	0	0	0	0	0	0	0	0	0	0	0	0	0	0	0	0	0	0	0	0	0	0	0	0	0	0	0	0	0	0.223492	0	0	0	0	0	0	0	0	0	0	0	0	0	0	0	0	0	0	0	0	0	0	0	0	0	0	0	0	0	0	0	0	0	0	0.0103036	0	0.0605074	0	0	0	0	0	0	0	0	0	0	0	0	0	0	0	0	0	0	0	0	0	0	0	0	0	0	0	0	0	0	0	0	0	0	0	0	0	0	0	0	0	0	0	0	0	0	0	0	0	0	0	0	0	0	0	0	0	0	0	0.0189519	0	0	0	0	0	0	0	0	0	0	0	0	0	0	0	0	0	0	0	0	0	0	0	0	0	0	0	0	0	0	0	0	0	0	0	0	0	0	0	0	0	0	0	0	0	0	0	0	0	0	0	0	0	0	0	0	0	0	0	0	0	0	0	0	0	0	0	0	0	0	0	0	0	0	0	0	0	0	0	0	0	0	0	0	0	0	0	0	0	0	0	0	0	0	0	0	0	0	0	0	0	0	0	0	0	0	0	0	0	0	0	0	0	0	0	0	0	0	0	0	0	0	0	0	0	0	0	0	0	0	0	0	0	0	0	0	0	0	0.0127605	0	0	0	0	0	0	0	0	0	0	0	0	0.0124719	0	0	0	0	0	0	0	0	0	0	0	0	0	0	0	0	0	0	0	0	0	0	0	0	0	0	0	0	0	0.0154416	0	0	0	0	0	0.00338746	0	0	0	0	0	0	0	0	0	0	0	0	0	0	0	0	0	0	0	0	0	0	0	0	0	0	0	0	0	0	0	0	0	0	0	0	0	0	0	0	0	0	0	0	0	0	0	0	0	0	0	0	0	0	0	0	0	0	0	0	0	0	0	0	0	0	0	0	0	0	0.0122384	0.0102084	0	0	0	0	0	0	0	0	0	0	0	0	0	0	0	0	0	0	0	0	0	0	0	0	0	0.00384812	0	0	0	0	0	0.275456	0.131205	0	0	0	0	0	0	0	0	0	0	0	0.0121402	0.192919	0	0	0.0758047	0	0	0	0	0	0	0	0	0	0	0	0	0	0	0	0	0	0	0	0	0	0	0	0	0	0	0	0	0	0	0	0	0	0.0663395	0	0	0	0	0	0	0	0	0	0	0	0	0	0	0	0	0	0	0	0	0	0	0	0	0	0	0	0	0	0	0	0	0	0.0199501	0	0	0	0	0	0	0	0	0	0	0	0	0	0	0	0	0	0	0	0	0	0	0	0	0	0	0	0	0	0	0	0	0	0	0	0	0	0	0	0	0	0.00634802	0	0	0.44754	0	0	0	0	0	0	0	0	0	0	0	0	0	0	0	0	0	0	0	0	0	0	0	0	0	0	0	0	0	0	0.0163323	0	0	0	0	0	0	0	1.20631	0.798718	0	0.15867	0	0	0	0	0.736985	0	0	0	0	0	0	0.00684555	0	0	0.0186755	0	0	0	0	0	0	0	0	0	0	0	0	0	0	0	0	0	0	0	0	0	0	0	0	0	0	0	0	0	0	0	0	0	0.0245475	0	0	0	0	0	0.0914644	0	0	0	0	0	0	0	0	0	0	0	0	0	0	0	0	0.615221	0	0	0	0	0	0.114906	0	0	0	0	0	0	0	0	0.0231778	0	0	0	6.41115	0	0	0	0.0225544	11.9943	0	0	0	0	0	0.00757648	0	0	0	0	0	0	0	0	0	0	0	0	0	0	0	0	0	0	0	0	0	0	0	0	0	0.108343	0	0	0	0	0	0	0	0	0	0	0	0	0	0	0	0	0	0	0	0	0	0	0	0	0	0	0	0	0	0	0	0	0	0	0	0	0	0	0	0	0	0.00163077	0	0	0	0	0	0	0	0	0	0	0	0	0	0	0	0	0	0	0	0	0	0	0	0	0	0	0	0	0	0	0	0	0	0	0	0	0	0	0	0	0	0	0	0	0	0	0	0	0	0	0	0	0	0	0	0	0	0	0.0789833	0	0	0	0	0	0	0	0	0	0	0	0	0	0	0	0	0	0	0	0	0	0	0	0	0	0	0	0	0	0.0432476	0	0	0	0	0	0	0.0559314	0.0344765	0	0	0	0	0	0.0828529	0	0.0870235	0	0	0.0618556	0	0	0.365151	0	0	0	0	0	0	0	0	0	0	0	0	0.0211969	0	0	0	0	0	0	0.0940748	0	0	0	0	0	0	0.0499273	0	0	0	0	0	0	0	0	0	0	0	0	0	0	0	0	0	0	0	0	0	0	0	0	0	0	0	0	0	0	0	0	0	0	0	0	0	0	0	0	0	0	0	0	0	0	0	0	0	0.0111636	0.0577342	0	0	0	0	0	0	0	0	0	0	0	0	0	0	0	0	0	0	0	0	0	0	0	0	0	0	0	0	0	0	0	0	0	0	0	0	0	0	0	0	0	0	0	0	0	0	0	0	0	0	0	0	0	0	0	0	0	0	0	0	0	0	0	0	0	0	0	0	0	0	0	0	0	0	0	0	0	0	0	0	0	0.264243	0	0	0	0	0	0	0	0	0	0	0	0	0	0	0	0	0	0	0	0	0	0	0	0	0	0	0	0	0	0	0	0	0	0	0	0	0	0	0	0	0	0	0	0	0.500953	0	0	0	0	0	0	0	0	0	0	0	0	0	0.0412084	0	0	0	0	0	0	0	0	0	0.0210004	0	0	0	0	0	0	0	0	0	0	0	0	0	0	0	0	0	0.0376828	0	0	0	0.217242	0	0	0	0	0	0	0	0	0	0	0	0	0	0	0	0	0	0	0	0	0	0	0	0	0	0	0	0	0	0	0	0	0	0	0	0	0	0	0	0	0	0	0	0	0	0	0	0	0	0	0	0	0	0	0	0	0	0	0	0	0	0	0	0	0	0	0	0	0	0	0	0	0	0	0	0	0	0	0	0	0	0	0	0	0	0	0	0	0	0	0	0	0	0	0	0.0181289	0	0	0	0	0	0	0	0	0	0	0	0	0	0	0	0	0	0	0	0	0	0	0	0	0	0	0	0	0	0	0	0	0	0	0	0	0	0	0	0	0	0	0	0	0	0	0	0	0	0	0	0	0	0	0	0	0	0	0	0	0	0	0	0	0	0	0	0	0	0	0	0	0	0	0	0	0	0	0	0	0	0	0	0	0	0	0	0	0	0	0	0	0	0	0	0	0	0	0	0	0	0	0	0	0.0222503	0	0	0	0	0	0	0	0	0	0	0	0	0	0	0	0.0162156	0	0	0	0	0.0679242	0	0	0	0	0	0	0	0	0	0	0	0	0	0	0	0	0	0	0	0	0	0	0	0	0	0	0	0	0	0	0	0	0	0	0	0	0	0	0	0	0	0	0	0	0	0	0	0	0	0	0	0	0	0.0264977	0	0	0	0	0	0	0	0	0	0	0	0	0	0	0	0	0	0	0	0	0	0	0	0	0	0	0	0	0	0	0	0	0	0	0	0	0	0	0	0	0	0	0	0	0	0	0	0	0	0	0	0	0	0	0	0	0	0	0	0	0	0	0	0	0	0	0	0	0	0	0	0	0	0	0	0	0	0	0	0	0	0	0	0	0	0	0	0	1.67829	0	0	0	0	0	0	0	0	0	0	0	0	0	0	0	0	0	0	0	0	0	0	0	0	0	0	0	0	0	0	0	0	0	0	0	0	0	0	0	0	0	0	0	0	0	0	0	0	0	0	0	0	0	0	0	0	0	0	0	0	0	0	0	0	0	0	0	0	0	0	0	0	0	0	0	0	0	0	0	0	0	0	0	0	0	0	0	0	0	0	0	0	0	0	0	0	0	0.0448354	0	0	0	0	5.34497	0.446846	0.0550193	0.231545	0	0	0	0	0	0	0	0	0	0	0	0	0	0	0	0.0102269	0	0	0	0	0	0	0	0	0	0	0	0	0	0	0	0	0	0	0	0	0	0	0	0	0	0	0	0	0	0	0	0	0	0	0	0	0	0	0	0	0	0	0	0	0	0	0	0	0	0	0	0	0	0	0	0	0	0	0	0.00546354	0	0	0	0	0	0	0	0	0	0	0	0	0	0	0	0	0	0	0	0	0	0	0	0	0	0	0	0.00771775	0	0	0	0	0	0	0	0	0	0	0	0	0	0	0	0	0	0	0	0	0	0	0	0	0	0	0	0	0	0	0	0	0	0	0	0	0	0	0.0306499	0	0	0	0	0	0	0	0.0765817	0	0	0.109735	0	0	0	0	0	0	0	0	0	0	0	0	0	0	0	0	0	0	0	0	0	0	0	0	0	0	0	0	0	0	0	0.00685169	0.00528541	0	0	0	0	0	0	0	0	0	0	0	0	0	0	0	0	0	0	0	0	0	0	0	2.20803	0	0	0	0	0	0	0	0	0	0	0	0	0	0	0	0	0	0	0	0	0	0	0	0	0	0	0	0	0	0	0	0	0	0	0	0	0	0	0	0	0	0	0	0	0	0	0	0	0	1.02567	0	0	0	0	0	0	0	0	0	0	0	0	0	0	0	0	0	0	0	0	0	0	0	0	0	0	0	0	0	0	0	0	0	0	0	0	0	0	0	0	0	0	0	0	0	0	0	0	0	0	0	0	0	0	0	0	0	0	0	0	0	0	0	0	0	0	0.0135713	0	0	0	0	0	0	0	0	0	0	0	0	0	0	0	0	0	0	0	0	0	0	0	0	0	0.0184943	0.0398387	0	0	0	0	0	0	0	0	0	0.0992681	0	0	0	0	0	0	0	0	0	0	0	0	0	0	0	0	0	0	0	0	0	0.162687	0	0.0230028	0	0	0	0	0	0	0	0	0	0.0880953	0	0	0	0	0	0	0	0	0	0	0	0	0	0	0	0	0	0	0	0	0	0	0	0	0	0	0	0	0	0.0383615	0	0	0	0	0	0	0	0	0	0	0	0	0	0	0	0	0	0	0	0.000638795	0	0	0	0	0	0	0	0	0	0	0	0	0	0	0	0	0	0	0	0	0	0	0	0	0	0	0	0	0	0	0	0	0	0	0	0	0	0	0	0	0	0	0	0	0	0	0	0	0.00629274	0	0.0707557	0	0	0	0	0	0	0	0	0	0	0	0	0	0.0188598	0	0	0	0	0	0	0	0	0	0	0	0	0	0	0	0	0	0	0	0	0	0	0	0	0	0	0	0	0	0	0	0	0	0	0	0	0	0	0	0	0	0	0	0	0	0	0	0	0	0	0	0	0	0	0	0	0	0.0323206	0	0	0	0	0	0	0.00283158	0	0	0	0	0	0	0	0	0	0	0	0	0	0	0	0	0	0	0	0	0	0	0.120741	0	0	0	0	0	0	0	0	0	0	0	0	0	0	0	0	0	0	0	0	0	0	0	0	0	0	0	0	0	0	0	0	0	0	0	0	0	0	0	0	0	0	0	0	0	0	0	0	0	0	0	0	0	0	0	0	0	0	0	0	0	0	0	0	0	0	0	0	0	0	0	0	0	0	0	0	0	0	0	0	0	0	0	0	0	0	0	0	0	0	0	0	0	0	0	0	0	0	0	0	0	0	0	0	0	0	0	0	0	0	0	0	0	0	0	0	0	0	0	0	0	0	0	0	0	0	0	0	0	0	0	0	0	0	0	0	0	0	0	0	0	0	0	0	0	0	0	0	0	0	0	0	0	0	0	0	0	0	0	0	0	0	0	0	0	0	0	0	0	0	0	0	0	0	0	0	0	0	0	0	0	0	0	0	0	0	0	0	0	0	0	0	0	0	0	0	0	0	0	0	0	0	0	0	0	0	0	0	0	0	0	0	0	0	0	0	0	0	0	0	0	0	0	0	0	0	0	0	0	0	0	0	0	0	0	0	0	0	0	0	0	0	0	0	0	0	0	0	0	0	0	0	0	0	0	0	0	0	0.0972934	0	0	0	0	0	0	0	0	0	0	0	0	0	0	0	0	0	0	0.372172	0
DRS091309	0	0.0592894	0	0	0	0	0	0	0	0	0	0	0	0	0	0	0	0	0	0	0	0	0	0	0	0	0	0	0	0	0	0	0	0	0	0	0	0	0	0	0	0	0	0	0	0	0.318724	0	0	0	0	0	0	0	0	0	0	0	0	0	0	0	0	0	0	0	0	0	0	0	0	0	0	0	0	0	0	0	0	0	0	0	0	0	0	0	0	0	0	0	0	0	0	0	0	0	0	0	0	0	0	0.0167198	0.384	0	0	0	0	1.13879	0	0	0	0	0	0	0	0	0	0	0	0	0	0	0	0	0	0	0	0	0	0	0	0	0	0	0	0	0	0	0	0	0	0	0	0	0.216849	0	0	0	0	0	0	0	0	0	0	0	0	0	0	0	0	0	0	0	0	0	0	0	0	0	0	0	0	0	0	0	0	0	0	0	0	0	0	0	0	0	0	0	0	0	0	0	0	0	0	0	0	0	0	0	0	0	0	0	0	0	0	0	0	0	0	0	0	0	0	0	0	0	0	0	0.381554	0	0	0	0	0	0	0	0	0	0	0	0	0	0	0	0	0	0	0	0	0	0	0	0	0	0	0	0	0	0	0	0	0	0	0	0	0.392923	0.0252623	0.0597975	0.323821	0.078645	0	0	0	0	0	0	0	0	0	0	0	0	0	0	0	0	0	0	0	0	0	0	0	0	0	0	0	0	0	0	0	0	0	0	0	0	0	0	0	0	0	0	0	0	0	0	0	0	0	0.0528428	0	0	0	0	0	0	0	0	0	0	0	0	0	0	0	0	0	0	0	0	0	0	0	0	0	0	0	0	0.106543	0	0.0385365	0	0	0	0	0	0	0	0	0	0	0	0	0	0	0	0	0	0	0	0	0	0	0	0	0.149875	0.0283268	0	0	0	0	0.820683	0	0	0	0.29678	0	0	0	0	0	0	0	0	0	0	0	0	0	0	0	0	0	0	0	0	0	0	0	0	0	0	0	0	0	0	0	0.0288508	0	0	0	0	0	0	0	0	0	0	0	0	0	0	0	0	0.569807	0	0	0	0	1.42509	0.0560343	0	0	0	0.0426649	0.0509057	0	0	0	0	0	0	0	0	0	0	0.743642	0	0	0	0	0	0	0	0	0	0	0	0.164403	0	1.67631	0	0	0	0	0	0	0	0	0	0.0254687	0	0	0	0	0	0	0	0	0	0.0891881	0	0	0	0	0.153463	0	0	0	0	0.0785338	0	0	0	0	0	0	0	0	0	0	0	0	0	0.069515	4.25073	0	0	0	0	0	0	0.0356467	0	0	0	0.217056	0	0	0	0	0.0824081	0	0	0	0	0	0	0	0	0.0240555	0	0	0	0	0	0	0	0	0	0	0	0	0	0	0	0	0	0	1.43414	0	0	0	0	0	0	0	0	0	0	0	0	0	0	0	0	0	0	0	0	0.0357102	0	0	0	0	0	0	0	0	0	0	0	0	0	0	0	0	0	0	0	0	0	0	0	0	0	0	0	0	0	0	0.0406801	0	0	0	0	0	0	0	0.0165769	0	0	0	0	0	0	0	0	0	0	0	0	0	0	0	0	0	0	0	0	0	0	0	0	0	0	0	0	0	0	0	0	0	0	0	0	0	0	0	0	0	0	0	0	0	0	0	0	0	0	0	0	0	0	0	0	0	0	0	0	0	0	0	0	0	0	0	0	0	0	0	0	0	0	0	0	0	0	0	0	0	0	0	0	0	0	0	0	0	0	0	0	0	0	0	0	0	0	0	0	0	0	0	0	0	0	0	0	0	0	0	0	0	0	0	0	0	0	0	0	0	0	0	0	0	0	0	0	0	0	0	0	0	0	0	0	0	0	0	0	0	0	0	0	0	0	0	0	0	0	0	0	0	0	0	0	0	0	0	0	0	0	0	0	0	0	0	0	0	0	0	0	0	0	0	0	0	0	0	0	0	0	0	0	0	0	0	0	0	0	0	0	0	0	0	0	0	0	0	0	0	0	0	0	0	0	0	0	0	0	0	0	0	0	0	0	0	0	0	0	0	0	0	0	0	0	0	0.114784	0	0	0	0	0	0	0	0	0	0	0	0	0	0	0	0	0	0	0	0	0	0	0	0	0	0	0	0	0	0	0	0	0	0	0	0	0	0	0	0	0	0	0	0	0	0	0	0	0	0	0	0	0	0	0	0	0	0	0	0	0	0	0	0	0	0	0	0	0	0	0	0	0	0	0	0	0	0	0	0	0	0	0	0	0	0	0	0	0	0	0	0	0	0	0	0	0	0	0	0	0	0	0	0	0	0	0	0	0	0	0	0	0	0	0	0	0	0	0	0	0	0	0	0	0	0	0	0	0	0	0	0	0	0	0	0	0	0	0	0	0	0	0	0	0	0	0	0	0	0	0	0	0	0	0	0	0	0	0	0	0	0	0	0	0	0	0	0	0	0	0	0	0	0	0	0	0	0	0	0	0	0	0	0	0	0	0	0	0	0	0	0	0	0	0	0	0	0	0	0	0	0	0	0	0	0	0	0	0	0	0	0	0	0	0	0	0	0	0	0	0	0	0	0	0	0	0	0	0	0	0	0	0	0	0	0	0	0	0	0	0	0	0	0	0	0	0	0	0	0	0	0	0	0	0	0	0	0	0	0	0	0	0	0.0131948	0	0	0	0	0	0	0	0	0	0	0	0	0	0	0	0	0	0	0	0	0	0	0	0	0	0	0	0	0	0	0	0	0	0	0	0	0	0	0	0	0	0	0	0	0	0	0	0	0	0	0	0	0	0	0	0	0	0	0	0	0	0	0	0	0	0	0	0	0	0	0	0	0	0	0	0	0	0	0.183346	0	0	0	0	0	0	0	0	0	0	0	0	0	0	0	0	0	0	0	0	0	0.00736751	0	0	0	0	0	0	0	0	0	0	0	0	0.0185617	0	0	0	0	0.0116546	0	0	0	0	0	0	0	0.196604	0	0	0	0	0	0	0	0	0	0	0	0	0	0	0	0	0	0	0	0	0	0	0	0	0	0	0	0	0	0	0	0	0	0	0	0	0	0	0	0	0	0	0	0	0	0	0	0	0	0	0	0	0	0	0	0	0.0624492	0	0.0103367	0	0	0	0	0	0	0	0	0	0	0	0.0215627	0	0	0	0	0	0	0	0	0	0	0	0	0	0	0	0	0	0	0	0	0	0	0	0	0	0	0	0	0	0	0	0	0	0	0	0	0	0	0	0	0	0	0	0	0	0	0	0	0	0	0.0284221	0	0	0	0	0	0	0	0	0	0	0.0558914	0	0	0	0	0	0	0	0	0	0	0	0	0	0	0	0	0	0	0	0	0	0	0	0	0	0	0	0	0	0	0	0	0	0	0	0.0308038	0	0	0	0	0	0	0	0	0	0	0	0	0	0	0	0	0	0	0	0	0	0	0	0	0	0	0	0	0	0	0	0	0	0	0	0	0	0	0	0	0	0	1.95242	0	0	0	0	0	0	0	0	0	0	0	0	0	0	0	0	0	0	0	0	0	0	0	0	0	0.0253099	0	0	0	0	0	0	0	0.0236268	0.0665299	0	0	0	0	0	0.045253	0	0	0	0	0	0	0	0	0	0	0	0	0	0	0	0	0	0	0.312262	0	0	0	0	0	0	0	0	0	0	0	0	0	0	0	0.804646	1.67463	0	0	0	0	0	0	0	0	0	0	0	0	0	0	0	0.433159	0	0	0	0	0	0	0	0	0	0	1.44826	0	0	0	0	0.193953	6.4463	0	0	0	0	0	0	0	0	0.160656	0	0	0	0	0	0	0.877146	0	0	0	0	0	0	0	0	0	0	0	0	0	0	0	0	0	0	0	0	0.76006	0.0204988	0	0	0.0821858	0	0	0	0	0	0	0	0	0	0	0	0	0	0	0	0	0	0	0.425569	0	0	0	0	0	0	0	0	0	0	0	0	0	0	4.54782	0	0	0	0	0	0	0	0	0	0	0	0	0	0	0	0	0	0	0	0	0	0	0	0	0	0	0	0	0	0	0	0	0	0	0	0	0	0	0	0	0	0	0	0	0	0	0	0	0	0	0	0	0	0	0	0	0	0	0	0.0238333	0	0	0	0	0	0	0	0	0	0	0	0	0	0	0	0	0	0	0	0	0	0	0	0	0	0	0	0	0	0	0	0	0	0	0	0	0	0	0	0	0	0	0	0	0	0	0	0	0	0	0	0	0	0	0	0	0	0	0	0	0	0	0	0	0	0	0	0	0.0157195	0	0	0	0	0	0	0	0	0	0	0	0	0	0	0	0	0	0	0	0.0785973	0	0	0	0	0	0	0	0	0	0	0	0	0	0	0	0	0	0	0	0	0	0	0	0	0	0	0	0	0	0	0	0	0	0	0	0	0	0	0	0	0	0	0	0	0	0	0	0	0	0	0	0	0	0	0	0	0	0	0	0	0	0	0	0	0	0	0	0	0	0	0	0	0	0	0	0	0	0	0	0	0	0	0	0	0	0	0	0	0	0	0	0	0	0	0	0	0	0	0	0	0	0	0	0	0	0.24751	0	0	0	0	0	0	0	0	0	0	0	0	0	0	0	0	0	0	0	0	0	0	0	0	0	0	0	0	0	0	0	0	0	0	0	0	0	0	0	0	0.0235951	0	0	0	0	0	0	0	0	0	0	0	0	0	0	0	0	0	0	0	0	0	0	0	0	0	0	0	0	0	0	0	0	0	0	0	0	0	0	0	0	0	0	0	0	0	0	0	0	0	0	0	0	0	0	0	0	0	0	0	0	0	0	0	0	0	0	0	0	0	0	0	0	0	0	0	0	0	0	0	0	0	0	0	0	0	0	0	0	0	0	0	0	0	0	0	0	0	0	0	0	0	0	0	0	0	0	0	0	0	0	0	0	0	0	0	0	0	0	0	0	0	0	0	0	0	0	0	0	0	0	0	0	0	0	0	0	0	0	0	0	0	0	0	0	0	0	0	0	0	0	0	0	0	0	0	0	0	0	0	0	0	0	0	0	0	0	0	0	0.0374092	0	0	0	0	0	0	0	0	0	0	0.0250082	0	0	0	0	0	0	0	0	0	0	0	0	0	0	0	0	0	0	0	0	0	0	0	0	0	0	0	0	0	0	0	0	0	0	0	0	0	0	0	0	0	0	0	0	0	0	0	0	0	0	0	0	0	0	0	0	0	0	0	0	0	0	0	0	0	0	0	0	0	0	0	0	0	0	0	0	0	0	0	0	0	0	0	0	0	0	0	0	0	0	0	0	0	0	0	0	0	0	0	0	0	0	0	0	0	0	0	0	0	0	0	0	0	0	0	0	0	0	0	0	0	0	0	0	0	0	0	0	0	0	0	0	0	0	0	0	0	0	0	0	0	0	0	0	0	0	0	0	0	0	0	0	0	0	0	0	0	0	0	0	0	0	0	0	0	0	0	0	0	0	0	0	0	0	0	0	0	0	0	0	0	0	0	0	0	0	0	0	0	0	0	0	0	0	0	0	0	0	0	0	0.136474	0	0	0	0	0	0	0	0	0	0	0	0	0	0	0	0.0206894	0	0	0	0	0	0	0	0	0	0	0	0	0	0	0	0	0	0	0	0	0	0	0.143174	0	0	0	0	0	0	0	0	0	0	0	0	0	0	0	0	0	0	0	0	0	0	0	0	0	0	0	0	0	0	0	0	0	0	0	0	0	0	0	0	0	0	0	0	0	0	0	0	0	0	0	0	0	0	0	0	0	0	0	0	0	0	0	0	0	0	0	0	0	0	0	0	0	0	0	0	0	0	0	0	0	0	0	0	0	0	0	0	0	0	0	0	0	0	0	0	0	0	14.1261	0	0	0	0	0	0	0	0	0	0	0	0	0	0	0	0	0	0	0	0	0	0	0	0	0	0	0	0	0	0	0	0	0	0	2.17657	0	0	0	0	0	0	0	0	0	0	1.18214	0	0	0	0	0	0	0	0	0	0	0	0	0	0	0	0	0	0	0	0	1.20579	0	0	0	0	0	0	0	0.0108766	0	0	0	0	0	0	0	0	0	0	0	0	0	0	0	0	0	0	0	0	0	0	1.12769	0	0	0	0	0	0	0	0	0	0	0	0	0	0	0	0	0	0	0	0	0	0	0	0	0	0	0	0.0324393	0	0	0	0	0	0	0	0	0	0	0	0	0	0	0	0	0	0	0	0	0	0	0	0	0	0	0	0	0	0	0	0	0	0	0	0	0	0	0	0	0	0	0	0	0	0	0	0	0	0	0	0	0	0	0	0	0	0	0	0	0	0	0	0	0	0	0	0	0	0	0	0	0	0	0	0	0	0	0	0	0	0	0	0	0	0.0234045	0	0	0	0	0	0	0	0	0	0	0	0	0	0	0	0	0	0	0	0	0	0	0	0	0	0	0	0	0	0	0	0	0	0	0	0	0	0	0	0	0	0	0	0	0	0	0	0	0	0	0	0	0	0	0	0	0	0	0	0	0	0	0	0	0	0	0	0	0	0	0	0	0	0	0	0	0	0	0	0	0	0	0	0	0	0	0.017736	0	0	0	0	0	0	0	0	0.0128614	0	0	0	0.026342	0	0	0	0	0	0	0	0	0	0	0	0	0	0	0	0	0	0	0	0	0	0	0	0	0	0	0	0	0	0	0	0	0	0	0	0	0	0	0	0	0	0	0	0	0	0	0	0	0.0184505	0	0	0	0	0	0	0	0	0	0	0	0	0	0	0	0	0	0	0	0	0	0	0	0	0	0	0	0	0	0	0	0	0	0	0	0	0	0	0	0	0.0140999	0	0	0	0	0	0	0	0	0	0.010178	0	0	0	0	0	0	0	0	0	0	0	0	0	0	0	0	0	0	0	0	0.0146556	0	0	0	0	0	0.0379331	0	0	0	0	0.012131	0	0	0	0	0	0	0	0	0.00982864	0	0	0	0	0	0	0	0	0.0127185	0	0.0101144	0	0	0.0236586	0	0.0199907	0	0	0	0.00587495	0	0	0	0	0	0	0	0	0	0	0	0	0	0	0	0	0	0	0	0	0	0	0	0	0	0	0	0	0	0	0	0	0	0	0	0.011734	0	0	0	0	0	0	0	0	0	0	0	0	0	0	0	0	0	0	0	0	0	0	0	0	0	0	0	0	0	0	0	0	0	0	0	0	0	0	0	0	0	0	0	0	0	0	0	0.0267866	0	0	0	0	0	0	0	0	0	0	0	0	0	0.0171168	0	0.0275329	0.0479364	0.0205782	0	0	0	0	0	0	0	0	0	0	0	0	0	0	0	0	0	0	0	0	0	0	0	0	0	0	0	0	0	0	0	0	0	0	0	0	0	0	0	0	0	0.0202289	0	0	0	0	0	0	0	0	0	0	0	0	0	0	0	0	0	0	0	0	0	0	0	0	0	0	0	0	0	0	0	0	0	0	0	0	0	0	0	0	0	0	0	0	0	0	0	0	0	0	0	0	0	0	0	0	0	0	0	0	0	0	0	0	0	0	0	0	0	0	0	0	0	0	0	0	0	0	0	0	0	0	0	0	0	0	0	0	0	0	0	0	0	0	0	0	0	0	0	0	0	0	0	0	0	0	0	0	0	0	0	0	0	0	0	0	0	0	0	0	0	0	0	0	0	0	0	0	0	0	0	0	0	0	0	0	0	0	0	0	0	0	0	0	0	0	0	0	0	0	0	0.02061	0	0.0143063	0	0	0	0	0	0	0	0	0	0	0	0.0236427	0	0	0	0	0	0	0	0	0	0	0	0	0	0	0	0	0	0	0	0	0	0	0	0	0	0	0	0	0	0	0	0	0	0	0	0	0	0	0	0	0	0	0	0	0	0	0	0	0	0	0	0	0	0	0	0	0	0	0	0	0	0	0	0	0	0	0	0	0	0	0	0	0	0	0	0	0	0	0	0	0	0	0	0	0	0	0	0	0	0	0	0	0	0	0	0	0	0	0	0	0	0	0	0	0	0	0	0	0	0	0	0	0	0	0	0.160577	0	0	0	0	0	0.0536844	0	0	0	0	0	0	0	0	40.458	0	0	0	0	0	0	0	0	0	0	0	0	0	0	0	0	0	0	0	0	0	0	0	0	0	0	0	0	0	0	0	0	0	0	0	0	0	0	0	0	0	0	0	0	0	0	0	0	0	0	0	0	0	0	0	0	0	0	0	0	0	0	0	0	0	0	0	0	0	0	0	0	0	0	0	0	0	0	0	0.0122898	0	0	0	0	0	0	0	0	0	0	0	0	0	0	0	0	0	0	0	0	0	0	0	0	0	0	0	0	0	0	0	0	0	0	0	0	0	0	0	0	0	0	0	0	0	0	0	0	0	0	0	0	0	0	0	0	0	0	0	0	0	0	0	0	0	0	0	0	0	0	0	0	0	0	0	0	0	0	0	0	0	0	0	0	0	0	0	0	0	0	0	0	0	0	0	0.120389	0	0	0	0	0	0	0	0	0	0	0	0	0	0	0	0	0	0	0	0	0	0	0	0	0	0	0	0	0	0	0	0	0	0	0	0	0	0	0	0	0	0	0	0	0	0	0	0	0	0	0	0	0	0	0	0	0	0	0	0	0	0	0	0	0	0	0	0	0	0	0	0	0	0	0	0	0	0	0	0	0	0	0	0	0	0	0	0	0	0	0	0	0	0	0	0	0	0	0	0	0	0	0	0	0	0	0	0	0	0	0	0	0	0	0	0	0	0	0	0	0	0	0	0	0	0	0	0	0	0	0	0	0	0	0	0	0	0	0	0	0	0	0	0	0	0	0	0	0	0	0	0	0	0	0	0	0	0	0	0	0	0	0	0	0	0	0	0	0	0	0	0	0	0	0	0	0	0	0	0	0	0	0	0	0	0	0	0	0	0	0	0	0	0	0	0	0	0	0	0	0	0	0.0228488	0	0	0	0	0	0	0	0	0	0	0	0	0	0	0	0	0	0	0	0	0	0	0	0	0	0	0	0	0	0	0	0	0	0	0	0	0	0	0	0	0	0	0	0	0	0	0	0	0	0	0	0	0	0	0	0	0	0	0	0	0	0	0	0	0	0	0	0	0	0	0	0	0	0	0	0	0	0	0	0	0	0	0	0	0	0	0	0	0	0	0	0	0	0	0	0	0	0	0	0	0	0	0	0	0	0	0	0	0	0	0	0	0	0.2853	0	0	0	0	0	0	0	0	0	0	0	0	0	0	0	0	0	0	0	0	0	0	0	0	0	0	0	0	0	0.0716585	0	0	0	0	0	0	0	0	0	0	0	0	0	0	0	0	0	0.0585749	0	0	0	0.0135441	0	0	0	0	0	0	0	0	0	0	0	0	0	0	0	0	0	0	0	0	0	0	0	0	0	0	0	0	0	0	0	0	0	0	0	0	0	0	0	0	0	0	0	0	0	0	0	0	0	0.195318	0	0	0	0	0	0	0	0	0	0	0	0	0	0	0	0	0	0	0	0	0	0	0	0	0	0	0	0	0	0	0	0	0	0	0	0	0	0	0	0	0	0	0	0	0	0	0	0	0	0	0	0	0	0	0	0	0	0	0	0	0	0	0	0	0	0	0	0	0	0	0	0	0	0	0	0	0	0	0	0	0	0	0	0	0	0	0	0	0	0	0	0	0	0	0	0	0	0	0	0	0	0	0	0	0	0	0	0	0	0	0	0	0	0	0	0	0	0	0	0	0	0	0	0	0	0	0	0	0	0	0	0	0	0	0	0	0	0	0	0	0	0	0	0	0	0	0	0	0	0	0	0	0	0	0	0	0	0	0	0	0	0	0	0	0	0	0	0	0	0	0	0	0	0	0	0	0	0	0	0	0	0	0	0	0	0	0	0	0	0	0	0	0	0	0	0	0	0	0	0	0	0	0	0	0	0	0	0	0	0	0.0200542	0	0	0	0	0	0	0	0	0	0	0	0	0	0	0	0	0	0	0	0	0	0.0173232	0	0	0	0	0	0	0	0.121993	0	0	0	0	0	0	0	0	0	0	0	0	0	0	0	0	0	0	0	0	0	0	0	0	0	0	0	0	0	0	0	0	0	0	0	0	0.0182759	0
DRS091312	0	0.327892	0	0	0	0	0	0	0	0	0	0	0.0339674	0	0	0	0	0	0	0	0	0	0	0	0	0	0	0	0	0	0	0	0	0	0	0	0	0	0	0	0	0	0	0	0	0.143389	0.0284801	0	0	0	0	0	0	0	0	0	0	0	0	0	0	0	0	0	0	0	0.132366	0	0	0	0	0	0	0	0	0	0	0	0	0	0	0	0	0	0	0	0	0	0	0	0	0	0.272403	0	0	0	0	0	0	0	0	0	0	0	0	0	0	0	0	0	0	0	0	0	0	0	0	0	0	0	0	0	0	0	0	0	0	0	0	0	0	0	0	0	0	0	0	0	0	0	0	0	0	0	0.0398287	0	0	0	0	0	0	0	0	0	0	0	0	0	0	0	0.108572	0	0	0	0	0	0	0	0	0	0	0	0	0	0	0	0	0	0	0	0	0	0	0	0	0	0	0	0	0	0	0	0	0	0	0	0	0	0	0	0	0	0	0	0	0	0	0	0	0	0	0	0	0	0	0	0	0	0	0	0.286905	0	0	0	0	0.0208339	0	0	0	0	0	0	0	0	0	0	0	0	0	0	0	0	0	0	0.643313	0	0	0	0	0	0	0	0	0	0	0	0.101336	0.327831	0.059734	0.0607591	0.281846	0.0732474	0	0	0	0	0	0	0	0	0	0	0	0	0	0	0	0	0	0	0.0248681	0	0.0189586	0.226448	0	0	0	0	0	0	0.0077788	0	0	0.0207917	0	0	0	0	0	0	0	0.0178852	0	0	0	0.555437	0	0	0	0	0	0	0	0	0	0	0	0	0	0	0	0	0	0	0	0	0	0	0	0	0	0	0	0	0	0	0	0.0191877	0	0	0.713238	0.184092	0.0152682	0	0	0	0	0	0	0	0	0	0	0	0	0	0	0	3.75123	0	0	0	0	0	0.0539753	0	0	0.121181	1.74424	0	0	0	0	0.430222	0	0	0.378737	0	0	3.17476	0	0	0	0	0	0	0	0	0	0	0	0	0	0	0	0	0	0	0	0.0450266	0	0.0217565	0	0.0321765	0	0	2.67576	0	0	1.58857	0	0	0	0	0	4.51525	0	0	0	0	0	0	0	0	0	0	0.556263	0	0	0	0	0	0	0	0	0	0.0753579	0	0	0	0	0	0	0	0	0	0	0	0.0835166	0	0	0	0	0	0	0	0.447088	0	0.0731027	0	0	0	0	0	0.0523713	0	0	0	0	0	0	0	0.0467211	0	0	0.0480236	0	0	0	0	0	0	0.018036	0	0.0219977	0	0.402339	0.111737	0	0	0	0	0	0.404697	0	0	0	0	0	0	0	0	0	2.88435	0	0.0628334	0.0475592	0	0	0.0857477	0.0978682	0	0	0	0.16558	0	0	0	0.0126752	0	0	0	0	3.21212	0	0	0	0	0	0	0	0	0	0	0	0	0	0	0	0	0	0	0	0	0	0	0	0	0	0	0.35279	0.412554	0	0	0.395597	0	0	0	0	0	0	0	0	0	0	0	0	0	0	0	0	0	0.00766423	0	0	0	0	0	0	0.114855	0	0	0	0	0	0	0	0	0	0	0	0	0	0.0606988	0	0	0	0	0	0	0	0	0	0	0	0	0	0	0	0	0	0	0	0	0	0	0	0	0	0	0	0	0	0	0	0	0	0	0	0	0	0	0	0.0129285	0	0	0	0	0	0	0	0	0	0	0	0	0	0	0	0	0	0	0	0	0	0	0	0	0	0	0	0	0	0	0	0	0	0.00789338	0	0	0	0	0	0	0	0	0	0	0	0	0	0	0	0	0	0	0	0	0	0	0	0	0	0	0	0	0.0320861	0	0	0	0.0781076	0	0	0	0	0	0	0	0	0	0	0	0	0	0	0	0	0	0	0	0	0	0	0	0	0	0	0	0	0	0.0206048	0	0	0	0	0	0	0	0	0	0	0	0	0	0	0	0	0	0	0	0	0	0	0	0	0	0	0	0	0	0	0	0	0	0	0	0	0	0	0	0	0	0	0	0	0	0	0	0	0	0	0	0	0	0	0	0	0	0	0	0	0	0	0	0	0	0	0.28579	0	0	0	0	0	0	0	0	0	0	0	0	0	0	0	0	0	0	0	0	0	0	0	0	0	0	0	0	0	0	0	0	0	0	0	0	0	0	0	0	0	1.58646	0	0	0	0	0	0	0	0	0	0	0	0	0	0	0.0133144	0	0	0	0	0	0	0	0	0	0	0	0	0	0	0	0	0	0	0	0	0	0	0	0	0	0	0	0	0	0	0	0	0	0	0	0	0	0	0	0	0	0	0	0	0	0	0	0	0	0	0	0	0	0	0	0	0	0	0	0	0	0	0	0	0	0	0	0	0	0	0	0	0	0	0	0	0	0	0	0	0	0	0	0	0	0	0	0	0	0	0	0	0	0	0	0	0	0	0	0	0	0	0	0	0	0	0	0	0	0	0	0	0	0	0	0	0	0	0	0	0	0	0	0	0	0	0	0	0	0	0	0	0	0	0	0	0	0	0	0	0	0	0	0	0	0	0	0	0	0	0	0	0	0	0	0	0	0	0	0	0	0	0	0	0	0	0	0	0	0	0	0	0	0.03088	0	0	0	0	0	0	0	0	0	0	0	0	0	0	0	0	0	0	0	0	0	0	0	0	0	0	0	0	0	0	0	0	0	0	0	0	0	0	0	0	0	0	0	0	0	0	0	0	0	0	0	0	0	0	0	0	0	0	0	0.233262	0	0	0	0	0	0	0	0	0	0	0	0	0	0	0	0	0	0	0	0	0	0	0	0	0	0	0	0	0	0	0	0	0	0	0	0	0	0	0	0	0	0	0	0	0	0	0	0	0	0	0	0	0	0	0	0	0	0	0	0	0	0	0	0	0	0	0	0	0	0	0	0	0	0	0	0	0	0	0	0	0	0	0	0	0	0	0	0	0	0	0	0	0	0.262206	0	0	0	0	0	0	0	0	0	0	0	0	0	0	0	0	0	0	0	0	0	0	0	0	0	0	0	0	0	0	0	0	0	0	0	0	0	0	0	0.00223113	0	0	0	0	0	0	0	0.0193204	0	0	0	0	0	0	0	0	0	0	0	0	0	0	0	0	0	0	0	0	0	0	0	0	0	0	0	0	0	0	0	0	0	0	0	0	0	0	0	0	0	0	0	0	0	0	0	0	0	0.0060542	0	0	0	0	0	0	0	0	0	0	0	0	0	0	0	0	0	0	0	0.174848	0	0	0	0	0	0	0	0	0	0	0	0	0	0	0.249525	0	0	0	0	0	0	0	0	0	0	0	0	0	0	0	0	0	0	0	0	0	0	0	0	0	0	0	0	0	0	0	0	0	0	0	0	0	0	0	0	0	0	0	0	0	0	0	0.362637	0	0	0	0	0	0	0	0	0	0	0	0	0	0	0	0	0	0	0	0	0	0	0	0	0	0	0	0	0	0	0	0	0	0	0	0	0	0	0	0	0	0	0	0	0	0	0	0	0	0	0	0	0	0	0	0	0	0	0	0	0	0	0	0	0	0	0	0	0	0	0	0	0	0	0	0	0	0	0.395151	0	0	0	0	0	0	0	0	0	0	0	0	0	0	0	0	0	0	0	0	0	0	0	0	0	0.0135074	0	0	0	0	0	0	0	0	0	0	0	0	0	0	0.157029	0	0	0	0	0	0	0	1.33277	0.0355594	0	0	9.31069	0	1.69442	0	0	0	0	0	0	0	0	0	0	0	0	0	0	0	0	0	0	0	0	0.532474	3.36354	0	0	0	0	0	0.499405	4.33001	0	0	0.0231314	0	0	0	0	0	0	0	0	0	0	0	0	0	0	0	0	0	0	0	0	0.802302	0.060542	0.837259	0	0	0	0	0	0.0305001	0	0	0	0	0	0	0	0.0272861	0	0.0667168	0	0	0	0	0	0	0	0	0	0	0	0	0	0	0.0259957	0	0	0	0	0	0	0	0	0	0.0116742	0	0	0	0	0	0	0	0	0	0	0	0	0	0	0	0	0	0	0.832845	0	0	0	0	0.0634425	0	0	0	0	0	0.112503	0	0	0	0.189544	0	0	0	0	0	0	0	0	0	0	0	0	0	0	0	0	0.0158109	0	0	0	0	0	0	0	0	0	0	0	0.0374287	0	0	0	0	0	0	0	0	0	0	0	0	0	0	0	0	0	0	0	0	0	0	0	0	0	0.0239635	0	0	0	0	0.0241143	0	0	0	0	0	0	0	0	0	0	0	0	0	0	0	0	0	0	0	0	0	0	0	0	0	0	0	0	0	0	0	0	0	0	0	0	0	0	0.0278831	0	0	0	0	0	0	0	0	0	0	0	0	0	0	0	0	0	0	0	0	0	0	0	0	0	0.249175	0	0	0	0	0	0	0	0	0	0	0	0.144631	0	0	0	0	0	0	0	0	0	0	0	0	0	0	0	0	0	0	0	0	0	0	0	0	0	0	0	0	0	0	0	0	0	0	0	0	0	0	0	0	0	0	0	0	0	0	0	0	0	0	0	0	0	0	0	0	0	0	0	0	0	0	0	0	0	0	0	0	0	0	0	0	0	0	0	0	0	0	0	0	0	0	0	0	0	0	0	0	0	0	0	0	0	0	0	0	0	0	0	0	0	0	0	0	0	0	0	0	0	0	0	0	0	0	0	0	0	0	0	0	0	0	0	0	0	0	0	0	0	0	0	0	0	0	0	0	0	0	0	0	0	0	0	0	0	0	0	0	0	0	0	0	0	0	0	0	0	0	0	0	0	0	0	0	0	0	0	0	0	0	0	0	0	0	0	0	0	0	0	0	0	0	0	0	0	0	0	0	0	0	0	0	0	0	0	0	0	0	0	0	0	0	0	0	0	0	0	0	0	0	0	0	0	0	0	0	0.184334	0	0	0	0	0	0	0	0	0	0	0	0	0	0	0	0	0	0	0	0	0	0	0	0	0	0	0	0	0	0	0	0	0	0.00492658	0	0	0	0	0	0	0	0	0	0	0	0	0.167871	0	0	0	0	0	0	0	0	0	0	0	0	0	0	0	0	0	0	0	0	0	0	0	0	0	0	0	0	0	0	0	0	0	0	0	0	0	0	0	0	0	0.00383513	0	0	0	0.75414	0	0	0	0	0	0	0	0	0	0	0	0	0	0	0	0	0	0	0	0	0	0	0	0	0	0	0	0	0	0	0	0	0	0	0	0	0	0	0	0	0	0	0	0	0	0	0	0	0	0	0	0	0	0	0	0	0	0	0	0	0	0	0	0	0	0	0.00511351	0	0	0	0	0	0	0	0	0	0	0	0	0	0	0	0	0	0	0	0	0	0	0	0	0	0	0	0	0	0	0	0	0	0.0185123	0	0	0	0	0	0	0	0.0208761	0	0	0	0	0	0	0	0.0209183	0	0	0	0	0	0	0	0	0	0	0	0	0	0	0	0	0	0	0	0	0	0	0	0	0	0	0	0	0	0	0	0	0	0	0.0172521	0	0	0	0	0	0	0	0	0	0	0	0	0	0	0	0	0	0	0	0	0	0	0	0	0	0	0.0773961	0	0	0	0	0	0.0185063	0	0	0	0	0	0	0	0	0	0	0	0	0	0	0	0	0	0	0	0	0	0	0	0	0	0	0	0	0	0	0	0	0	0	0	0	0	0.974033	0	0	0	0.0170772	0	0	0.0943225	0	0	0	0	0	0	0	0	0	0.0697439	0	0	0	0	0	0	0	0	0	0	0	0.00642204	0	0	0	0	0	0	0	0	0	0	0	0	0	0	0	0	0.215147	0.124527	0	0.0580998	0	0	0	0	0.0492537	0	0	0	0	0	0	0	0	0	0.0557602	0	0	0	0	0	0	0	0	0	0	0	0	0	0	0	0	0	0	0	0	0	0	0	0.0142973	0	0	0	0	0	0	0	0	0	0	0	0	0	0	0	0.0959024	0	0	0	0	0	0	0	0	0	0	0	0	0	0	0	0	1.81116	0	0	0	0	0	0.221678	0	0	0	0	1.15372	0	0	0	0	0	0	0.0174511	1.23878	0	0	0	0	13.5434	0	0.135978	0	0	0	0	0	0	0	1.61994	0	0	0	0	0	0	0	0	0	0	0	0	0	0	0	0.0943346	0	0	0	0	0	0	0	0	0	0	0	0	0	0	0	0	0	0	0	3.64394	0	0	0	0.0216118	0	0	0	0	0	0	0	0	0	0	0	0	0	0	0	0	0	0	0	0	0	0	0	0	0	0	0	0.0276117	0	0	0	0	0	0	0	0	0	0	0	0	0	0	0.00751348	0	0	0	0	0.0228842	0	0	0	0	0	0	0	0	0	0	0	0	0	0.222046	0	0	0	0	0	0	0	0	0	0	0	0	0	0	0	0	0	0	0	0	0	0	0	0	0	0	0	0	0	0	0	0	0	0	0	0	0	0	0	0	0	0	0	0	0	0	0	0	0	0	0	0	0	0	0	0	0	0.0368136	0.0103898	0	0	0	0	0	0.122531	0	0.161588	0	0	0.0220882	0	0	0	0	0	0	0	0	0	0	0	0	0	0	0	0	0.0706122	0	0	0	0	0	0	0	0	0	0	0	0	0	0	0	0	0	0	0	0	0	0	0	0	0	0	0	0	0	0	0	0	0	0	0	0	0	0	0	0	0	0	0	0	0	0	0	0	0	0	0	0	0	0	0	0	0	0	0	0	0	0	0	0.0580154	0	0	0	0	0	0	0	0	0	0	0	0	0	0	0	0	0	0	0	0	0	0	0	0	0	0	0	0	0	0	0	0	0	0	0	0.00987124	0	0	0	0	0	0	0	0	0	0	0	0	0.0149486	0	0.020237	0	0	0	0	0	0	0	0	0	0	0	0	0	0	0	0	0	0	0	0	0	0	0	0	0	0	0	0	0	0	0.0338107	0	0	0	0	0	0	0	0	0	0	0	0	0	0	0	0	0	0	0	0	0	0	0	0	0	0	0	0	0	0	0	0	0	0	0	0	0	0	0	0	0	0	0	0	0.256128	0	0	0	0	0	0	0	0	0	0	0	0.00225525	0	0	0	0	0	0	0	0	0	0	0	0	0	0	0	0	0	0	0	0	0	0	0	0	0	0	0	0.10467	0.0128561	0	0.00221907	0	0	0	0	0	0	0	0	0	0	0.00239997	0	0	0	0	0	0	0	0	0	0	0	0	0	0	0	0	0	0.00205626	0	0	0	0	0	0	0	0	0	0	0	0	0	0	0	0	0	0	0	0	0	0	0	0	0	0	0	0	0	0	0	0	0	0	0	0	0	0	0	0	0	0	0	0	0	0	0	0	0	0	0	0	0	0	0	0	0	0	0	0	0	0	0	0	0	0	0	0	0	0	0	0	0	0	0	0	0	0	0	0	0	0	0	0	0	0	0	0	0	0	0	0	0	0	0	0	0	0	0	0	0	0	0	0	0	0	0	0	0	0	0	0	0	0	0	0	0	0	0	0	0	0	0	0	0	0	0	0	0	0	0	0	0	0	0.204335	0	0	0	0	0	0	0	0	0	0	0	0	0	0	0	0	0	0	0	0	0	0	0	0	0	0	0	0	0	0	0	0	0	0	0	0	0	0	0	0	0	0	0	0.144227	0	0	0	0	0	0	0	0	0	0	0	0	0	0	0	0	0	0	0	0	0	0.0132843	0	0	0	0	0	0	0	0	0	0	0	0	0	0	0	0	0	0	0	0	0	0	0	0	0	0	0	0	0	0	0	0	0	0	0	0	0	0	0	0	0	0	0	0	0	0	0	0	0	0	0	0	0	0	0	0	0	0	0	0	0	0	0	0	0	0	0	0	0	0	0	0	0	0	0	0	0	0	0	0	0	0	0	0	0	0	0	0	0	0	0	0	0	0	0	0	0	0	0	0	0	0	0	0	0	0	0	0	0	0	0	0	0	0	0	0	0	0	0	0	0	0	0	0	0	0	0	0	0	0	0	0	0	0	0	0	0	1.20949	0	0	0	0	0	0	0	0	0	0	0	0	0	0	0	0	0	0	0	0	0	0	0	0	0	0	0	0	0	0	0	0	0	0	0	0	0	0	0	0	0	0	0	0	0	0	0	0	0	0	0	0	0	0	0	0	0	0	0	0	0	0	0	0	0	0	0	0	0	0	0	0	0	0	0	0	0	0	0.289794	0	0	0	0	0	0	0	0	0	0	0	0	0	0	0	0	0	0	0.0808875	0	0	0	0	0.974865	0.0493502	0	0	0	0	0	0	0	0	0	3.99538	0	0	0	0	0	0	0	0.377791	0	0	0	0	0	0	0	0	0	0	0	0	0	0	0	0	0	0	0	0	0	0	0	0	0	0	0	0	0	0	0	0	0	0	0	0	0	0	0	0	0	0	0	0	0	0	0	0.0268459	0	0	0	0	0	0	0	0	0	0	0	0.0518285	0	0	0	0	0	0	0	0	0	0	0	0	0	0	0	0	0	0	0	0	0	0	0	0	0	0	0	0	0	0	0	0	0	0	0	0	0	0	0	0	0	0	0	0	0	0	0	0	0	0	0	0	0	0	0	0	0	0	0	0	0	0	0	0	0	0	0	0	0	0	0	0	0	0	0	0	0	0	0	0	0	0	0	0	0	0	0	0	0	0	0	0	0	0	0	0	0	0	0	0	0	0	0	0	0	0	0	0	0	0.074978	0	0	0	0	0	0	0	0	0	0	0	0	0	0	0	0	0	0	0	0	0	0	0	0	0	0	0	0	0	0	0	0	0	0	0	0	0	0	0	0	0	0	0	0	0	0	0	0	0	0	0	0	0	0	0	0	0	0	0	0	0	0	0	0	0	0	0	0	0	0	0	0	0	0	0	0	0	0	0	0	0	0	0	0	0	0	0	0	0	0	0	0	0	0	0	0	0	0	0	0	0	0	0	0	0	0	0	0	0	0	0	0	0	0	0	0	0	0	0	0	0	0	0	0	0	0	0	0	0	0	0	0	0	0	0	0	0	0	0	0	0	0	0	0	0	0	0	0	0	0	0	0	0	0	0	0	0	0	0	0.0092019	0	0	0	0	0	0	0	0	0	0	0	0	0	0	0	0	0	0	0.218042	0	0	0	0	0	0	0	0	0	0	0	0	0	0	0	0	0	0	0	0	0.0700816	0	0	0	0	0	0	0	0	0	0	0	0	0	0	0	0	0	0	0.0904753	0	0	0	0	0	0	0	0	0	0	0	0	0	0	0	0	0	0	0	0	0	0	0	0	0	0	0	0	0	0	0	0	0	0	0	0	0	0	0	0	0	0	0	0	0	0	0	0	0	0	0	0	0	0	0	0	0	0	0	0	0	0	0	0	0	0	0	0	0	0	0	0	0	0	0	0	0	0	0	0	0	0	0	0	0	0	0	0	0	0	0	0	0.0289203	0	0	0	0	0	0	0	0	0	0	0	0	0	0	0	0	0	0	0	0	0	0	0	0	0	0	0	0	0	0	0	0.00961798	0	0	0.0726142	0	0	0	0	0	0	0	0	0	0	0	0	0	0	0	0	0	0	0.00217083	0	0	0	0	0	0	0	0	0	0	0	0	0	0	0	0	0	0	0	0	0	0	0	0	0	0	0	0	0	0	0	0	0	0	0	0	0	0	0	0	0	0	0	0	0	0	0	0	0	0	0	0	0	0	0	0	0	0	0	0	0	0	0	0	0	0	0	0	0	0	0	0	0	0	0	0	0	0	0	0	0	0	0	0	0	0	0	0	0	0	0	0	0	0	0	0	0	0	0	0	0	0	0	0	0	0	0	0	0	0	0	0	0	0	0	0	0	0	0	0	0	0	0	0	0	0	0	0	0	0	0	0	0	0	0	0	0	0	0	0	0	0	0	0	0	0	0	0	0	0	0	0	0	0	0	0	0	0	0	0	0	0	0	0	0	0	0	0	0	0	0	0	0	0	0	0	0	0	0	0	0	0.0327614	0	0	0	0	0	0	0	0	0	0	0	0	0	0	0	0	0	0	0	0	0	0	0	0	0	0	0	0	0	0	0	0	0	0	0	0	0	0	0	0	0	0	0	0	0	0	0	0	1.99614	0	0	0	0	0	0	0	0	0	0	0	0	0	0	0	0	0	0	0	0	0	0	0	0	0	0	0	0	0	0	0	0	0	0	0	0	0	0	0	0	0	0	0	0	0	0	0	0	0	0	0	0	0	0	0	0	0	0	0	0	0	0	0	0	0	0	0	0	0	0	0	0	0	0	0	0	0	0	0	0	0	0	0	0	0	0	0	0	0	0	0	0	0	0	0	0	0	0
DRS091321	0	0	0.0538003	0	0	0	0	0	0	0	0	0	0	0	0	0	0	0	0	0	0	0	0	0	0	0	0	0	0	0	0	0	0	0	0	0	0	0	0	0	0	0	0	0	0	0	0	0	0	0	0	0	0	0	0	0	0	0	0	0	0	0	0	0	0	0	0	0	0	0	0	0	0	0	0	0	0.362089	0	0	0	0	0	0	0	0	0	0	0	0	0	0	0	0	0	0	0	0	0	0	0	0	0	0	0	0	0	0	0	0	0	0	0	0	0	0	0	0	0	0	0	0	0	0	0	0	0	0	0	0	0	0	0	0	0	0	0	0	0	0	0	0	0	0	0	0	0	0	0	0	0	0	0	0	0	0	0	0	0	0	0	0	0	0	0	0	0	0	0	0	0	0	0	0	0	0	0	0	0	0	0	0	0	0	0	0	0	0	0	0	0	0	0	0	0	0.00775654	0	0	0	0	0	0	0.683744	0	0	0	0	0	0	0	0	0	0	0	0	0	0	0	0	0	0	0.0213416	0	0	0	0	0	0	0	0	0	0.00814405	0	0	0	0	0	0	0	0	0	0	0	0	0	0	0	0	0	0	0	0	0	0	0	0	0	0	0.356667	0.0239906	0.160632	0.495199	0.276717	0	0	0	0	0	0	0	0	0	0	0	0	0.0498458	0	0	0	0	0	0	0	0	0.0473016	0	0	0	0	0	0	0	0	0	0.00734997	0	0	0	0	0	0	0	0	0	0	0	0.51654	0.0156687	0	0	0	0	0	0	0	0	0	0	0	0	0	0	0	0	0	0	0	0	0	0	0	0	0	0	0	0	0	0	0.0318107	0	0	0.109681	0	0	0	0	0	0	0	0	0	0	0	0	0	0	0	0	0	2.62923	0	0	0	0	0	0	0	0.025366	0	0.879154	0	0	0	0	0.213206	0	0	0.164367	0	0	2.0135	0.125448	0	0	0	0	0	0.0772192	0	0	0	0	0	0	0	0	0	0	0	0	0	0	0.0299526	0	0	0	0	0.911854	0	0	0.186713	0	0	0	0	0	0.695131	0	0	0	0	0.0130387	0	0	0	0	0	0.0445032	0	0	0	0	0	0	0	0	0	0	0	0	0	0	0	0	0	0	0	0	0	0	0	0	0	0	0	0	0.00654954	0.352106	0.364157	0	0.877671	0.209357	0	0	0	0	0	0	0.125394	0	0	0	0	0	0	0	0.0415143	0	0	0	0	0	0.0229838	0	0	0	0	0.573854	0	0	0	0	0	0.023168	0.240253	0	0	0	0	0	0	0.649723	0	0	0	0	0.0745034	0	0.0535112	0.0266556	0	0	0	0	0	0.128164	0	0	0	0.03041	0.0398182	0	0	0.0260139	0.0747925	0	0	0	0	0	0	0	0	0.00519008	0	0	0	0	0	0	0	0	0	0	1.26665	0	0	0	0	0	0.399649	0	0.470341	0.0433153	0	0.344779	0	0	0	0.566866	0	0.0015151	0.0120827	0.0218244	0	0	0	0.0287551	0	0	0.215084	0	0	0	0	0	0.378079	0	0.250846	0	0	0	0	0	0	0	0	0	0	0	0	0	0	0	0	0	0	0	0	0	0	0	0	0	0	0	0	0	0	0	0	0	0	0	0	0	0	0	0	0	0	0	0	0	0	0	0	0	0	0	0	0	0	0	0	0	0	0	0	0	0	0	0	0	0	0	0	0	0.027583	0	0	0	0	0	0	0	0	0	0	0	0	0	0	0	0	0	0	0	0	0	0	0	0	0	0	0	0	0	0	0	0	0	0	0	0	0	0	0	0	0	0	0	0	0	0	0	0	0	0	0	0	0	0	0	0	0	0	0	0.1207	0	0	0	0	0	0	0	0	0	0	0	0	0	0	0	0	0	0	0	0	0	0	0	0	0	0	0	0	0	0	0	0	0	0	0	0	0	0	0	0	0	0	0	0	0	0	0	0	0	0	0	0	0	0	0	0	0	0	0	0	0	0	0	0	0	0	0	0	0	0	0	0	0	0	0	0	0	0	0	0	0	0	0	0	0	0	0	0	0	0.294666	0	0	0	0	0	0	0	0	0	0	0	0	0	0	0	0	0	0	0	0	0	0	0	0	0	0	0	0	0	0	0	0	0	0	0	0	0	0	0	0	0	0	0	0	0	0	0	0	0	0	0	0	0	0	0	0	0	0	0	0	0	0	0	0	0.144522	0	0	0	0	0	0	0	0	0	0	0	0	0	0	0	0	0	0	0	0	0	0	0	0	0	0	0	0	0	0	0	0	0	0	0	0	0	0	0	0	0	0	0	0	0	0	0	0	0	0	0	0	0	0	0	0	0	0	0	0	0	0	0	0	0	0	0	0	0	0	0	0	0.0160118	0	0	0	0	0	0	0	0	0	0.0359939	0	0	0	0	0	0	0	0	0	0	0	0	0	0	0	0	0	0	0	0	0	0	0	0	0	0	0	0	0	0	0	0	0	0	0	0	0	0	0	0	0	0	0	0	0	0	0	0	0	0	0	0	0	0	0	0	0	0	0	0	0	0	0	0	0	0	0	0	0	0	0	0	0	0	0	0	0	0	0	0	0.00532984	0	0.0728422	0	0	0.00289997	0.00138805	0	0	0	0	0	0	0	0	0	0	0	0	0	0	0	0	0	0	0	0	0	0	0	0	0	0	0	0	0	0	0	0	0	0	0	0	0	0	0	0	0	0	0	0	0	0	0	0	0.108306	0	0	0.0121843	0	0	0.0106787	0	0	0	0	0	0	0	0	0	0	0	0	0	0	0	0	0	0	0	0	0	0	0	0	0	0	0	0	0	0	0.460158	0	0	0	0	0	0	0	0	0	0	0	0	0	0	0	0	0	0	0	0	0	0	0	0	0	0	0	0	0.0086872	0	0	0	0	0	0	0	0	0	0	0	0	0	0	0	0	0	0	0	0	0	0	0	0	0	0	0	0	0	0	0	0	0	0	0.0336021	0	0	0	0	0	0	0	0	0	0	0	0	0	0	0	0	0	0	0	0	0	0	0	0	0	0	0	0	0	0	0	0	0	0	0	0	0	0	0	0	0	0	0	0	0	0	0	0	0	0	0	0	0	0	0	0	0	0	0	0	0	0	0	0	0	0	0	0	0	0	0	0	0	0	0	0	0	0	0	0	0	0	0	0	0	0	0	0	0	0	0	0	0	0	0	0	0	0	0	0	0	0	0	0	0	0	0	0	0	0	0	0	0	0	0	0	0	0	0	0	0	0	0	0	0	0	13.6527	0	0	0	0	0	0	0	0	0	0	0	0.11138	0	0	0	0	0	0	0	0	0	0	0	0	0	0	0	0	0	0	0	0	0	0	0	0	0	0	0	0	0	0	0	0	0	0	0	0	0	0	0	0	0	0	0	0	0	0	0	0	0	0	0	0	0	0	0	0	0	0	0	0	0	0	0	0	0	0	0	0	0	0	0	0	0	0	0	0	0	0	0	0	0	0	0	0	0	0	0	0	0	0	0	0	0	0	0	0	0	0	0	0	0	0	0	0	0	0	0	0	0	0	0	0	0	0	0	0	0	0	0	0	0.0626018	0	0	0	0	0	0	0	0	0	0	0	0	0	0	0	0	0	0	0	0	0	0	0	0	0	0	0	0	0	0	0	0	0	0	0	0	0	0	0	0	0.931522	0	0	0	0	0	3.6699	0	0.0303877	0	0	0	0	0	0	0	0	0	0	0.200441	0	0	0	0	0	0	0	0	0	0	0	0	0	0	0	0.475179	0.318358	0	0	0	0	0	2.63329	6.98828	0	0	0	0	0	0	0	0	0.385076	0	0	0	0.870346	0	0	0	0	0	0	0.00515515	0	0	0	1.81462	0	0.00652096	0	0	0	0	0	0	0	0	0	0	0	0.00797253	0	0	0	0	0	0	0	0	0	0	0	0.025925	0	0	0	0	0	0	0	0	0	0	0	0	0	0	0	0	0	0	0	0	0	0	0	0.399617	0	0	0	0	0	0	0	0	0	0	0	0.0204649	0	0	0	0	0	0	0	0	0	0	0	0	0	0	0	0	0	0	0	0	0	0	0	0	0	0	0	0	0	0	0	0.00383063	0	0	0	0	0	0	0	0	0	0	0	0	0	0	0	0	0	0	0	0	0	0	0	0	0	0	0	0	0	0	0	0	0	0	0	0	0	0	0	0	0	0	0	0	0	0	0	0	0	0	0	0	0	0	0	0	0	0	0	0	0	0	0	0	0	0	0	0	0	0	0	0	0	0	0	0	0	0	0	0	0	0	0	0	0	0	0	0	0	0	0	0	0	0	0	0	0	0	0	0	0	0	0	0	0	0	0	0	0	0	0	0	0	0	0	0	0	0	0	0	0	0	0	0	0	0	0	0	0	0	0	0.0442587	0	0	0	0	0	0	0	0	0	0	0	0	0	0	0	0	0	0	0	0	0	0	0	0	0	0	0	0	0	0	0	0	0	0	0	0	0	0	0	0	0	0	0	0.00573323	0	0	0	0	0	0	0	0	0	0	0	0	0	0	0	0	0	0	0	0	0	0	0	0	0	0	0	0	0	0	0	0	0	0	0	0	0	0	0	0	0	0	0	0	0	0	0	0	0	0	0	0	0	0	0	0	0	0	0	0	0	0	0	0	0	0	0	0	0	0	0	0	0	0	0	0	0	0	0	0	0	0	0	0	0	0	0	0	0	0	0	0	0	0	0	0	0	0	0	0	0	0	0	0	0	0	0	0	0	0	0	0	0	0	0	0	0.106082	0	0	0	0	0	0	0	0	0	0	0	0	0	0	0	0	0	0	0	0	0	0	0	0	0	0	0	0	0	0	0	0	0	0	0	0	0	0	0	0	0	0	0	0	0	0	0	0	0	0	0	0	0	0	0	0	0	0	0	0	0	0	0	0	0	0	0	0	0	0	0	0	0	0	0	0	0	0	0	0	0	0	0	0.0152367	0	0	0	0	0	0	0	0	0	0	0	0	0	0	0	0	0	0	0	0	0	0	0	0	0	0	0	0	0	0	0	0	0	0	0	0	0	0	0.272689	0	0	0	0	0	0	0	0	0	0	0	0	0	0	0	0	0	0	0	0	0	0	0	0	0	0	0	0.00743573	0	0	0	0	0	0	0	0	0	0	0	0	0	0	0	0	0	0	0.0341644	0	0	0	0	0	0	0	0	0	0	0	0	0	0	0	0.00919858	0	0	0	0	0	0	0	0	0	0	0	0	0	0	0	0	0	0	0	0	0	0	0	0	0	0	0	0	0	0	0	0	0	0	0	0	0	0	0	0	0	0	0	0	0.00354158	0	0	0	0	0	0	0	0	0	0	0	0	0	0	0	0	0	0	0	0	0	0	0	0	0	0	0	0	0	0	0	0	0	0	0	0	0	0	0	0	0	0	0	0	0	0	0	0	0	0	0	0	0	0	0	0	0	0	0	0	0	0	0	0	0	0	0	0	0	0	0	0	0	0	0	0	0	0	0	0	0	0.303372	0	0	0	0	0	0	0	0	0	0.0105358	0	0	0	0	0	0	0	0	0	0	0	0	0	0	0	0	0	0	0	0	0	0	0	0	0	0	0	0	0	0	0	0	0	0	0	0.0142267	1.03934	0	0	0	0	0	0.022358	0.125848	0	0	0	0	0	0.0371533	0.744828	0	0	0	0	0	0	0	0	0	0	0.530891	0	0	0	0	0	0.137556	0	0	0	0	0	0	0.0338594	0	0	0	0	1.78363	0	0	0.0381157	0	0	0	0	0	0	0	0	0	0	0	0	0	0	0	0	0	0	0	0	0	0	0	0	0	0	0	0	0	0	0	0	0	0	0	0	0	0	0	0	0	0	0	0.294999	0.497714	0	0	0	0	0	0	0	0	0	0	0	0	0	0	0	0	0	0	0	0	0	0	0	0	0	0	0	0	0	1.76855	0	0	0	0.0914903	0	0	0	0	0	0	0	0	0	0	0	0	0	0	0	0	0	0	0	12.8635	0	0.00668612	0	0	0	0	0	0	0	0.602501	0	0	0	0	0	0	0	0	0	0	0	0	0	0	0	0.139103	0	0	0	0	0	0	0	0	1.22921	0	0	0	0	0	0	0	0	0	0	5.0522	0	0	0	0	0	0	0	0	0	0	0	0	0	0	0	0	0	0	0	0	0	0	0	0	0	0	0	0	0	0	0	0	0	0	0	0	0	0	0	0	0	0	0	0	0	0	0	0	0	0	0	0	0	0	0	0	0	0	0	0	0	0	0	0	0	0.158628	0	0.355489	0	0	0	0	0	0	0	0	0	0	0	0	0	0	0	0	0	0	0.311151	0	0	0	0	0	0	0	0	0	0	0	0	0	0	0	0	0	0	0	0	0	0	0	0	0	0	0.0673345	0	0	0	0	0	0	0	0	0	0	0	0	0	0	0	0	0.0064479	0	0	0	0	0	0	0	0	0	0	0	0	0	0	0	0	0	0	0	0	0	0.00490104	0	0	0	0	0	0	0	0	0	0	0	0	0.0458119	0	0	0	0	0	0	0	0	0	0	0	0	0	0	0	0	0	0	0	0	0	0	0	0	0	0	0	0	0	0	0	0	0	0	0	0	0	0	0	0	0	0	0	0.0509384	0	0	0	0	0	0.028771	0	0	0	0	0	0	0	0	0	0	0	0	0	0	0	0	0	0	0	0	0	0	0	0	0	0	0	0	0	0	0	0	0	0	0	0	0	0	0	0	0	0	0	0	0	0	0	0	0	0	0	0	0	0	0	0	0	0	0	0	0	0	0	0	0	0	0	0	0	0	0	0	0	0	0	0	0	0	0	0	0	0	0	0	0	0	0	0	0	0	0	0	0	0	0	0	0	0	0	0	0	0	0	0	0	0	0	0	0	0	0	0	0	0	0	0	0	0	0	0	0	0	0	0	0	0	0	0.486813	0	0	0	0	0	0	0	0	0	0	0	0	0	0	0	0	0	0	0	0	0	0	0	0	0	0	0	0	0	0	0	0	0	0	0	0	0	0	0	0	0	0	0	0	0	0	0	0	0	0	0	0	0	0	0	0	0.0558299	0	0.0122288	0	0	0	0	0	0	0	0	0	0	0	0	0	0	0	0	0	0	0	0	0	0	0	0	0	0	0	0	0	0	0	0	0	0	0	0	0	0	0	0	0	0	0	0	0	0	0	0	0	0	0	0	0	0	0	0	0	0	0	0	0	0	0	0	0	0	0	0	0	0	0	0	0	0	0	0	0	0	0	0	0	0	0	0	0	0	0	0	0	0	0	0	0	0	0	0	0	0	0	0	0	0	0	0	0	0	0	0	0	0	0	0	0	0	0	0	0	0	0	0	0	0	0	0	0	0	0	0	0	0	0	0	0	0	0	0	0	0	0	0	0	0	0	0	0	0	0	0.250436	0	0	0	0	0	0	0	0	0	0	0	0	0	0	0	0	0	0	0	0.00606674	0	0	0	0	0	0	0	0	0	0	0	0	0	0	0	0	0	0	0	0	0	0	0	0	0	0	0	0	0	0	0	0	0	0	0	0	0	0	0	0	0	0	0	0	0	0	0	0	0	0	0	0	0	0	0	0	0	0	0	0	0	0	0	0	0	0	0	0	0	0	0	0	0	0	0	0	0	0	0	0	0	0	0	0	0	0	0	0	0	0	0	0	0	0	0	0	0	0	0	0	0	0	0	0	0	0	0	0	0	0	0	0	0	0	0	0	0	0	0	0	0	0	0	0.0324809	0	0	0	0	0	0	0	0	0	0	0	0	0	0	0	0	0	0	0	0	0	0	0	0	0	0	0	0	0	0	0	0	0	0	0	0	0	0	0	0	0	0	0	0	0	0	0	0	0	0	0	0	0	0	0	0	0	0	0	0	0	0	0	0	0	0	0.0359939	0	0	0	0	0	0	0	0	0	0	0	0	0	0	0	0	0	0	0	0	0	0	0	0	0	0	0	0	0	0	0	0	0	0	0	0	0	0	0	0	0	0	0	0	0	0	0	0	0	0	0	0	0	0	0	0	0	0	0	0	0	0	0	0	0	0	0	0	0	0	0	0.237146	0	0	0	0	0	0	0	0	0	0	0	0	0	0	0	0	0	0	0.0653049	0	0	0	0	10.7815	0	0.713475	0	0	0	0	0	0	0	0	0	0.0463582	0	0	0	0	0	0	0.160645	0	0	0	0	0	0	0	0	0	0	0	0	0	0	0	0	0	0	0	0	0	0	0	0	0	0	0	0	0	0	0	0	0	0	0	0	0	0	0	0	0	0	0	0	0	0	0	0.0118857	0	0	0	0	0	0	0	0	0	0	0	0	0	0	0	0	0	0	0	0	0	0	0	0	0	0	0	0	0	0	0	0	0	0	0	0	0	0	0	0	0	0	0	0	0	0	0	0	0	0	0	0	0	0	0	0	0	0	0	0	0	0	0	0	0	0	0	0	0	0	0	0	0	0	0	0	0	0	0	0	0	0	0	0	0	0	0	0	0	0	0	0	0	0	0	0	0	0	0	0	0	0	0	0	0	0	0	0	0	0	0	0.869263	0	0	0.00325889	0	0	0	0	0	0	0	0	0	0	0	0	0	0	0	0	0	0	0	0	0	0	0	0	0	0	0	0	0	0	0	0.09062	0	0	0	0	0	0	0	0	0	0	0	0	0	0	0	0	0	0	0	0	0	0	0	0	0	0	0	0	0	0	0	0	0	0	0	0	0	0	0	0	0	0	0	0	0	0	0	0	0	0	0	0	0	0	0	0	0	0	0	0	0	0	0	0	0	0	0	0	0	0	0	0	0	0	0	0	0	0	0.023727	0	0	0	0	0	0	0	0	0	0	0	0	0	0	0	0	0	0	0	0	0	0	0	0.0354158	0	0	0	0	0	0	0	0	0	0	0	0	0	0	0	0	0	0	0	0	0	0	0	0	0	0	0	0	0	0	0	0	0	0	0	0	0	0	0	0	0	0	0	0	0	0	0	0	0	0	0	0	0	0	0	0	0	0	0	0	0	0	0	0	0	0	0	0	0	0	0	0	0	0	0	0	0	0	0	0	0	0	0	0	0	0	0	0	0	0	0	0	0	0	0	0	0	0	0	0	0	0	0	0	0	0	0	0	0	0	0	0	0	0	0	0	0	0	0	0	0	0	0	0	0	0	0	0	0	0	0	0	0	0	0	0	0	0	0	0	0	0	0	0	0	0	0	0	0	0	0	0	0	0	0	0	0	0	0	0	0	0	0	0	0	0	0	0	0	0	0	0	0	0	0	0	0	0	0	0	0	0	0	0	0	0.0148429	0	0	0	0	0	0	0	0	0	0	0	0	0	0.902852	0	0	0	0	0	0	0	0	0	0	0	0	0	0	0	0	0.0331257	0.0236127	0	0	0	0	0	0	0	0	0	0	0	0	0	0	0	0	0	0	0	0	0	0	0.0733631	0	0	0	0	0	0	0	0	0	0	0	0	0	0	0	0	0	0	0	2.96962	0	0	0	0	0	0	0	0	0	0	0	0	0	0	0	0	0	0	0	0	0	0	0	0	0	0	0	0	0	0	0	0	0	0	0	0	0	0	0	0	0	0	0	0	0	0	0	0	0	0	0	0	0	0	0	0	0	0	0	0	0	0	0	0	0	0	0	0	0	0	0	0	0	0	0	0	0	0	0	0	0	0	0	0	0	0	0	0	0	0	0	0	0	0	0	0	0	0	0	0	0	0	0	0	0	0	0	0	0	0	0	0	0	0.0170028	0	0	0	0	0	0	0	0	0	0	0	0	0	0	0	0	0	0	0	0	0	0	0	0	0	0	0	0	0	0	0	0	0	0	0	0	0	0	0	0	0	0	0	0	0	0	0	0	0	0	0	0	0	0	0	0	0	0	0	0	0	0	0	0	0	0	0	0	0	0	0	0	0	0	0	0	0	0	0	0	0	0	0	0	0	0	0	0	0	0	0	0	0	0	0	0	0	0	0	0	0	0	0	0	0	0	0	0	0	0	0	0	0	0	0	0	0	0	0	0	0	0	0	0	0	0	0	0	0	0	0	0	0	0	0	0	0	0	0	0	0	0	0	0	0	0	0	0	0	0	0	0	0	0	0	0	0	0	0	0	0	0	0	0	0	0	0	0	0	0	0	0	0	0	0	0	0	0	0	0	0	0	0	0	0	0	0	0	0	0	0	0
DRS091351	0	0	0.0842672	0	0	0	0	0	0	0	0	0	0	0	0.0115753	0	0	0	0	0	0	0	0	0	0	0	0	0	0	0	0	0	0	0	0	0	0	0	0	0	0	0	0	0	0	0	0.0262658	0	0	0	0	0	0	0	0	0	0	0	0	0	0	0	0	0	0	0	0	0	0	0	0	0	0	0	0	0	0	0	0	0	0	0	0	0	0	0	0	0	0	0	0	0	0	0	0	0	0	0	0	0	0	0	0	0	0	0	0	0	0	0	0	0	0	0.449247	0	0	0	0	0	0	0	0	0	0	0	0	0	0	0	0	0.0444856	0	0	0	0	0	0	0	0	0.0347203	0	0	0	0	0.00595221	0	0	0	0	0	0	0	0	0	0	0	0	0	0	0	0	0.0240642	0	0	0	0	0	0	0	0	0	0	0	0	0	0	0	0	0	0	0	0	0	0	0	0	0	0	0	0	0	0	0	0	0	0	0	0.480852	0	0	0	0	0	0	0	0	0	0	0	0	0	0	0	0	0	0	0	0	0.0089425	0	0.0287851	0	0	0	0	0	0	0	0	0	0	0	0.287823	0.0222882	0	0	0	0	0	0	0	0	0	0	0	0	0	0	0	0	0	0	0	0	0	0	0.0416428	0.154043	0.0159331	0.301463	0.0343855	0.0705981	0	0	0	0	0	0	0	0	0	0.0423294	0	0	0.0200752	0	0	0	0	0	0.05033	0	0	0.196752	0	0	0	0	0	0	0	0	0	0.00994683	0	0	0	0	0	0	0	0	0	0	0	0.282256	0	0	0	0	0	0	0	0	0	0	0	0	0	0	0	0	0	0	0	0	0	0	0	0	0	0	0	0	0	0	0	0.0273893	0	0	0.144697	0	0.0240358	0	0	0	0	0	0	0	0	0	0	0	0	0	0	0	4.42628	0	0	0	0	0.0105483	0.389657	0	0	0.028944	0.407763	0	0	0	0	0	0	0	0	0	0	0.837758	0	0	0	0	0	0	0.067971	0	0	0	0	0	0	3.75428	0	0	0	0	0	0	0.0586029	0.017363	0	0	0	0	1.85464	0	0	0.179429	0	0	0	0	0	0	0	0	0	0	0	0	0.0210625	0	0	0	0.128554	0	0	0	0	0	0.050086	0	0	0	0.027951	0.037302	0	0	0	0	0	0	0	0	0	0	0	0	0	0	0	0	0.105931	0	0	0.0312874	0	0.972174	0.189137	0	0.139131	0	0	0	0	0.032252	0	0	0	0	0.0210342	0	0	0.0386865	0	0	0	0.0577688	0	0.00625294	0.0205689	0	0	0	0.057922	0.0524464	0	0	0	0	0.021142	0.112292	0	1.13627	0	0	0	0	0.176229	0.0379205	0	0.802624	0	0.0445934	0.00693384	0.0602484	0.0157912	0	0.260972	0	0	0	0.878306	0	0	0	0.0466474	0.0256757	0	0	0.00731969	3.9488	0	0	0	0	0	0	0	0	0	0	6.11869	0	0	0	0	0	0	0	0	0.773583	8.14348	0	0.0529968	0	0	0	0	0.270863	0.0105483	0	0.552183	0	0	0	0.231257	0	0	0.0169828	0	0	0	0	0	0	0	3.30284	0	0	0.0254544	0	0	0	0	0.0973462	0	0	0	0	0	0	0	0	0	0	0	0	0	0	0	0	0	0	0	0	0	0	0	0	0	0	0	0	0	0	0	0	0.0201036	0.00512378	0	0	0	0	0	0	0	0	0	0	0	0	0	0	0	0	0	0	0	0	0	0	0	0	0	0	0	0	0	0	0	0	0	0	0	0	0	0	0	0	0	0	0	0	0	0	0	0	0	0	0	0	0	0	0	0	0	0	0	0	0	0	0	0	0	0	0	0	0	0	0	0	0	0	0	0	0	0	0	0	0	0	0	0	0	0	0	0	0	0	0	0	0	0	0	0	0	0	0	0	0	0	0	0	0	0	0	0	0	0	0	0	0	0	0	0	0	0	0	0	0	0	0	0	0	0	0	0	0	0	0	0	0	0	0	0	0	0	0	0	0	0	0	0	0	0	0	0	0	0	0	0	0	0	0	0	0	0	0	0	0	0	0	0	0	0	0	0	0	0	0	0	0	0	0	0	0	0	0	0	0	0	0	0	0	0.223194	0	0	0	0	0	0	0	0	0	0	0	0	0	0	0	0	0	0	0	0	0	0	0	0	0	0	0	0	0	0	0	0	0	0	0	0	0	0	0	0	0	0	0	0	0	0	0	0	0	0	0	0	0	0	0	0	0	0	0	0	0	0	0	0	0.118023	0	0	0	0	0	0.00943616	0	0	0	0	0	0	0	0	0	0.0950028	0	0	0	0	0	0	0	0	0	0	0	0	0	0	0	0	0	0	0	0	0	0	0	0	0	0	0	0	0	0	0	0	0	0	0	0	0	0	0	0	0	0	0	0	0	0	0	0	0	0	0	0	0	0	0	0	0	0	0	0	0	0	0	0	0	0	0	0	0	0	0	0	0	0	0	0	0	0	0	0	0	0	0	0	0	0	0	0	0	0	0	0	0	0	0	0	0	0	0	0	0	0	0	0	0	0	0	0	0	0	0	0	0	0.0219988	0	0	0	0	0	0	0	0	0	0	0	0	0	0	0	0	0	0	0	0	0	0	0.0200071	0	0	0	0	0	0	0	0	0	0	0	0	0.0133457	0	0	0	0	0	0	0	0	0	0	0	0	0	0	0.0108547	0	0	0	0	0	0	0	0	0	0	0	0	0	0	0	0	0	0	0	0	0	0	0.00891981	0	0	0	0	0	0	0	0	0	0	0	0	0	0	0	0	0	0.154536	0	0	0	0	0	0	0	0	0	0	0	0	0	0	0	0	0	0	0.00983902	0	0	0	0	0	0	0	0	0	0	0	0	0	0	0	0	0	0	0	0	0	0	0	0	0	0	0	0	0	0	0	0	0	0	0	0	0	0	0	0	0	0	0	0.00337046	0	0	0.0171303	0	0	0	0	0	0	0	0	0	0	0	0	0	0	0	0	0	0	0	0	0	0	0	0	0	0	0	0	0	0	0	0.0398724	0	0	0	0	0	0	0.029988	0	0	0	0	0	0	0	0	0	0	0	0	0	0	0	0	0	0	0	0	0	0	0	0	0	0	0	0.0100036	0	0	0	0	0	0	0	0	0	0	0	0	0	0	0	0	0	0	0	0	0	0	0	0	0	0	0	0	0	0	0	0	0	0	0	0	0	0	0	0	0	0	0	0	0	0	0	0	0	0	0	0	0	0	0	0	0	0	0	0	0	0	0	0	0	0	0	0	0	0	0	0	0	0	0	0	0	0	0	0	0	0	0	0.00928295	0	0	0	0	0	0	0	0	0	0	0	0	0	0	0	0	0	0	0	0	0.0101398	0	0	0	0	0	0	0	0	0	0	0	0	0	0	0	0	0	0	0	0	0	0	0	0	0	0	0	0	0	0	0	0	0	0.818665	0	0	0	0	0	0	0	0	0	0	0	0	0	0	0	0	0	0	0	0	0	0	0	0	0	0	0	0	0	0	0	0	0	0	0	0	0	0	0	0	0	0	0.013096	0	0	0	0	0	0	0	0	0	0	0	0	0	0	0	0	0	0	0	0	0	0	0	0	0	0	0	0	0	0	0	0	0	0	0	0	0	0	0	0	0.0122619	0	0.0675681	0	0	0	0	0	0	0	0	0	0	0	0	0	0	0	0	0	0	0	0	0	0	0	0	0	0.00327967	0	0	0	0	0	0	0	0	0	0	0	0	0	0	0.303495	0	0	0	0	0	0	0	0	0.098708	0	0	9.89944	0	0	0	0	0	0	0	0	0	0	0	0	0	0	0	0	0	0	0	0	0	0	0.0181006	0.420513	0	0	0.0335911	0	0	3.66383	5.83196	0	0.0459722	0	0	0	0	0	0	0.766837	0	0	0	0	0	0	0	0	1.35262	0	0.10828	0	0	0	1.23992	0	0.138569	0	0	0	0	0.0135216	0.0204043	0	0	0.139619	0	0	0.0408484	0	0	0	0.0401505	0	0	0	0	0.0385447	0	0	0	0	0	0	0	0	0	0.0712393	0	0	0.443562	0	0	0	0	0	0	0	0	0	0	0	0	0	0.0152465	0	0	0	0	0	0	0	0	0	0.0307767	0.0317697	0.120707	0	0	0	0	0	0.0431635	0	0	0	0	0	0	0	0	0.0469935	0	0	0	0	0	0	0	0	0	0	0	0	0	0	0	0	0	0	0	0	0	0	0	0	0	0	0	0	0.03981	0.0198199	0	0	0	0	0	0	0	0	0	0	0	0	0	0	0	0	0	0	0	0	0	0	0	0	0	0	0	0	0	0.0258913	0	0	0	0	0.0117399	0	0	0	0	0	0	0.659124	0	0	0	0	0	0	0	0	0	0	0	0	0	0	0	0	0	0	0	0	0	0	0	0	0	0	0	0	0	0	0	0	0	0	0	0	0	0	0	0	0	0	0	0	0	0	0	0	0	0	0	0	0	0	0	0	0	0	0	0	0	0	0	0	0	0	0	0	0	0	0	0	0	0	0	0	0.0865312	0	0	0	0	0	0	0	0	0	0	0	0	0	0	0	0	0	0	0	0	0	0	0	0	0	0	0	0	0	0	0	0	0	0	0	0	0	0	0	0	0	0	0	0	0	0	0	0	0	0	0	0	0	0	0	0	0	0	0	0	0	0	0	0	0	0	0	0	0	0	0	0	0	0	0	0	0	0	0	0	0	0	0	0	0	0	0	0	0	0	0	0	0	0	0	0	0	0	0	0	0	0	0	0	0	0	0	0	0	0	0	0	0	0	0.149395	0	0	0	0	0	0	0	0	0	0	0	0	0	0	0	0	0	0	0	0	0	0	0	0	0	0	0	0	0	0	0	0	0	0	0	0	0	0	0	0	0	0	0	0	0	0	0	0.0233265	0	0	0	0	0	0	0	0	0	0	0	0	0	0	0	0	0	0	0	0	0	0	0	0	0	0	0	0	0	0	0	0	0	0	0	0	0	0	0	0	0	0	0	0	0	0	0	0	0	0	0	0	0	0	0	0	0	0	0	0	0	0	0	0	0	0	0	0	0	0	0	0	0	0	0	0	0	0	0	0	0	0	0	0	0	0	0	0	0	0	0	0	0	0	0	0	0	0	0	0	0	0	0	0	0	0	0	0	0	0	0	0	0	0	0	0	0	0	0	0	0	0	0	0	0	0	0	0	0	0	0	0	0	0	0	0	0	0	0	0	0	0	0	0	0	0	0	0	0	0	0	0	0	0	0	0	0	0	0	0	0	0	0	0	0	0	0	0.650839	0	0	0.181602	0	0	0	0	0	0	0	0	0	0.129791	0	0	0	0	0	0	0	0	0	0	0	0	0	0	0	0	0	0	0	0	0	0	0	0	0	0	0	0	0	0	0	0	0	0	0	0	0.00603165	0	0	0	0	0	0	0	0	0	0	0	0	0	0	0	0	0	0	0	0	0	0	0	0	0	0	0	0	0	0	0	0	0	0.0467269	0	0	0	0	0	0	0	0	0	0	0	0	0	0	0	0	0	0	0	0	0	0	0	0	0	0	0	0	0	0	0	0	0	0	0	0	0	0	0	0	0	0	0	0	0	0	0	0	0	0	0	0	0	0.303126	0	0	0	0	0	0	0	0	0	0	0	0	0	0	0	0	0	0	0	0	0	0	0	0	0	0	0	0	0	0	0	0	0	0	0	0	0	0	0	0	0	0	0	0	0	0	0	0	0	0	0.0134138	0.974773	0	0	0	0	0	0.285059	0.00970852	0.00990711	0	0	0	0.647112	0	0.0120633	0	0	0	0	0	0	0	0	0.0117342	0	0	0	0	0	0	0	0.0113484	0	0	0	0	0	0	0.0281269	0	0	0	0	0	0	0	0.0974086	0.0464091	0	0.038556	0	0	0	0	0.0553005	0	0	0	0	0	0	0	0	0	0	0	0	0	0	0	0	0	0	0	0	0	0	0	0	0	0	0	0	0	0	0	0	0	0	0	1.01513	0.0634146	0	0	0	0	0	0	0.00791548	0	0	0	0	0	0.0109512	0	0	0	0	0	0	0	0	0	0	0	0	0	0	0	0	1.08659	0	0	0	0	0	0	0	0	0	0	0	1.16413	0	0	0	0	0	0.0430103	0.346494	0	0	0	0.0278148	4.81563	0	0.0856914	0	0	0	0	0	0	0	3.20035	0	0	0	0	0	0	0	0	0	0	0	0	0	0	0	0.488921	0	0	0	0	0	0	0	0	0.289009	0	0.762121	0	0	0	0	0	0	0	0	0.92345	0	0	0	0.00835806	0	0	0	0	0	0	0	0	0	0	0	0	0	0	0	0	0	0	1.52786	0	0	0	0	0	0.00757503	0	0	1.11546	0	0	0	0	0	0	0	0	0	0	0	0	0.00887441	0	0	0	0	0	0.162747	0	0	0	0	0	0	0	0	0	0	0	0	0	0	0.0836374	0	0	0	0	0	0	0	0	0	0	0.00544721	0	0	0.00797222	0	0	0	0	0	0.0173573	0	0	0	0	0	0	0	0	0	0	0	0	0	0	0	0	0	0	0	0	0	0	0	0	0	0	0	0	0	0	0.0776454	0	0	0	0	0	0	0.022918	0	0	0	0	0	0	0.0508179	0	0.100876	0	0	0	0	0	0	0	0	0	0	0	0	0	0	0	0	0	0	0.0175729	0.0562708	0	0	0	0	0	0	0	0	0	0	0	0	0.0644019	0	0	0	0	0	0	0	0	0	0	0	0	0	0	0	0	0	0	0	0	0	0	0	0	0	0	0	0	0	0	0	0	0	0	0	0	0	0	0	0	0	0	0	0	0	0	0	0	0	0	0	0	0	0	0	0	0	0	0	0	0	0	0	0	0	0	0	0	0	0	0	0	0	0	0	0	0	0	0	0	0	0	0	0	0	0	0	0	0	0	0	0	0	0	0	0	0	0	0	0.00426698	0	0	0	0	0	0	0	0	0	0	0	0	0	0	0	0	0	0	0	0	0	0	0	0	0	0	0	0	0	0	0	0	0	0	0	0	0	0	0.0550509	0	0	0	0	0	0	0	0	0	0.00908436	0	0	0	0	0	0	0	0	0	0	0	0	0	0	0	0	0	0	0	0	0	0	0	0	0	0	0	0	0.0994059	0	0	0	0	0	0	0	0	0	0	0	0	0	0	0.0130563	0	0	0	0	0	0	0	0	0.0310491	0	0	0	0	0	0	0	0	0	0	0	0	0	0	0	0	0	0	0	0	0	0	0	0	0.0139017	0	0	0	0	0	0	0	0	0	0	0	0.0288759	0	0	0	0	0.00663879	0	0	0	0	0	0	0	0	0	0	0	0	0.00937374	0	0	0	0.0031208	0	0	0	0	0	0	0	0	0	0	0	0	0	0	0	0	0	0	0	0	0	0	0	0	0	0	0	0	0	0	0	0	0	0	0	0.00822188	0	0	0	0	0	0	0	0	0	0	0	0	0	0	0	0	0	0	0	0	0	0	0	0	0	0	0	0	0	0	0	0	0	0	0	0	0	0	0	0	0	0	0	0	0	0	0	0	0	0	0.008812	0	0	0	0	0	0	0.0273098	0	0	0	0	0	0	0	0	0	0	0	0	0	0	0	0	0	0	0	0	0	0	0	0	0	0	0	0	0	0.138847	0	0	0	0	0	0	0	0	0	0	0	0	0	0	0	0	0	0	0.0063494	0	0	0	0	0	0	0	0	0	0	0	0	0	0	0	0	0	0	0	0	0.0143273	0	0	0	0	0	0	0	0	0	0	0	0	0	0	0	0	0	0	0	0	0	0	0	0	0	0	0	0	0.0169942	0	0	0	0	0	0	0	0	0	0	0	0	0	0	0	0	0	0	0	0	0	0	0	0	0	0	0	0	0	0	0	0	0	0	0	0	0	0	0	0	0	0	0	0	0	0.00524861	0	0	0	0	0	0	0	0	0	0	0	0	0	0	0	0	0	0	0	0	0	0	0	0	0	0	0	0	0	0	0	0	0	0	0	0	0	0	0	0	0	0	0	0	0	0	0	0	0	0	0	0	0	0	0	0	0	0	0	0	0	0	0	0	0	0	0	0	0	0	0	0	0	0	0	0	0	0	0	0	0	0	0	0	0	0	0	0	0.288021	0	0	0	0	0	0	0	0	0	0	0	0	0	0	0	0	0	0	0	0	0	0	0	0	0	0	0	0	0	0	0	0	0	0	0	0	0	0	0	0	0	0	0	0	0	0	0	0	0	0	0	0	0	0	0	0	0	0	0	0	0	0	0	0	0	0	0	0	0	0	0	0	0	0	0	0	0	0	0	0	0	0	0	0	0	0	0	0	0	0	0	0	0	0	0	0	0	0.0330634	0	0	0	0	0	0.0641409	0.397124	0	0	0	0	0	0	0	0	0.353376	0	0	0	0	0	0	0	0.315916	0	0	0	0	0	0	0	0	0	0	0	0	0	0	0	0	0	0	0	0	0	0	0	0	0	0	0	0	0	0	0	0	0	0	0	0	0	0	0	0	0	0	0	0	0	0	0	0	0	0	0	0	0	0	0	0	0	0	0	0	0	0	0	0	0	0	0	0	0	0	0	0	0	0	0	0	0	0	0	0	0	0	0	0	0	0	0	0	0	0	0	0	0	0	0	0	0	0	0	0	0	0	0	0	0	0	0	0	0	0.0955645	0	0	0	0	0	0	0	0	0	0	0	0	0	0	0	0	0	0	0	0	0	0	0	0	0	0	0	0	0	0	0	0	0	0	0	0	0	0	0	0	0	0	0	0	0	0	0	0	0	0.674506	0	0	0	0	0	0	0	0	0	0	0	0	0	0	0	0	0	0	1.1173	0	0	0	0	0	0	0	0	0	0	0	0	0	0	0	0.540715	0	0	0	0	0	0	0	0	0	0	0	0	0	0	0	0	0	0	0	0	0	0	0	0	0	0	0	0	0	0	0	0	0	0	0	0	0	0	0	0	0	0	0	0	0	0	0	0	0	0.286586	0	0	0	0	0	0	0	0	0	0	0	0	0	0	0	0	0	0	0	0	0	0	0	0	0	0	0	0	0.0336252	0	0	0	0	0	0	0	0	0	0	0	0	0	0	0	0	0	0	0	0	0	0	0	0	0	0	0	0	0	0	0	0	0	0	0	0	0	0	0	0	0	0	0	0	0	0	0	0	0	0	0	0	0	0	0	0.0298235	0	0	0	0	0	0	0	0	0	0	0	0	0	0	0	0	0	0	0	0	0	0	0	0	0	0	0	0	0	0	0	0	0	0	0	0	0	0	0	0.0619109	0	0	0	0	0	0	0	0	0	0	0	0	0	0	0	0	0	0	0	0	0	0	0	0	0	0	0	0	0	0	0	0	0	0	0	0	0	0	0	0	0	0	0	0	0	0	0	0	0	0	0	0	0.00781902	0	0	0	0	0	0	0	0	0	0	0	0	0	0	0	0	0	0	0	0	0	0	0	0.249023	0	0	0	0	0	0	0	0	0	0	0	0	0	0	0	0	0	0	0	0	0	0	0	0	0	0	0	0	0	0	0	0	0	0	0	0	0	0	0	0	0	0	0	0	0	0	0	0	0	0	0	0	0	0	0	0	0	0	0	0	0	0	0	0	0	0	0	0	0.397453	0	0	0	0	0	0	0	0	0	0	0	0	0	0	0	0	0	0	0	0	0	0	0	0	0	0	0	0	0	0	0	0	0	0	0	0	0	0	0	0	0	0	0	0	0	0	0	0	0	0	0	0	0	0	0	0	0	0	0	0	0	0	0.434239	0	0	0	0	0	0	0	0	0	0	0	0	0	0	0	0	0	0	0	0	0	0	0	0	0	0	0	0	0	0	0	0	0	0	0	0	0	0	0	0	0	0	0	0	0	0	0	0	0	0	0	0	0	0	0	0	0	0	0	0	0	0	0	0	0	0	0	0	0	0	0	0	0	0	0	0	0	0	0	0	0	0	0	0	0	0	0	0	0	0	0	0	0	0	0	0	0	0	0	0	0	0	0	0	0	0	0	0	0	0	0	0	0	0	0	0	0	0	0	0	0	0	0	0	0	0	0	0	0	0	0	0	0	0	0	0	0	0	0	0	0	0	0	0	0	0	0	0	0	0	0	0	0	0	0.0446671	0	0	0	0	0	0	0	0	0	0	0	0	0	0	0	0	0	0	0	0	0	0	0	0	0	0.944762	0	0	0	0	0	0	0	0	0	0	0	0	0	0	0	0	0	0	0	0	0	0	0	0	0	0	0	0	0	0	0	0	0	0	0	0	0	0	0	0	0	0	0	0	0	0	0	0	0	0	0	0	0	0	0	0	0	0	0	0	0	0	0	0	0	0	0	0	0	0	0	0	0	0	0	0	0	0	0	0	0	0	0	0	0	0	0	0	0	0	0	0	0	0	0	0	0	0	0	0	0	0	0	0	0
DRS091374	0	0.0545315	0.107804	0	0	0	0	0	0	0	0	0	0.0618787	0	0.0782248	0	0.592438	0	0	0	0	0	0	0	0	0	0.00906767	0	0	0	0	0	0	0.110285	0	0	0	0	0	0	0	0	0	0	0	0	0.0107638	0	0	0	0.138658	0	0	0	0	0	0	0	0	0	0	0	0	0	0	0	0	0	0	0	0	0	0	0	0	0	0.0311863	0	0	0	0	0	0	0.0856935	0	0	0	0	0	0	0	0	0	0.0108245	0.115977	0	0	0	0	0	0	0	0	0	0	0	0	0	0	0	0	0	0	1.92705	0	0	0	0	0	0	0	0	0	0	0	0	0	0	0	0	0	0	0	0	0	0	0	0	0	0	0	0	0	0.00976798	0	0	0	0	0	0	0	0	0	0	0	0	0	0	0	0	0.037817	0	0	0	0	0	0	0	0	0	0	0	0	0	0	0	0	0	0	0	0	0	0	0	0	0	0	0	0	0	0	0	0	0	0.171537	0	0	0	0	0	0	0	0	0	0	0	0	0	0	0	0	0	0	0	0	0	0	0	0	0	0	0	0	0	0	0	0	0	0	0	0.0157105	0	0	0.0290934	0	0	0	0	0	0	0	0.01331	0	0	0	0	0	0	0	0	0	0	0	0	0	0	0.125709	0.105561	0.0173136	0.176998	0.0538069	0.099465	0	0	0	0	0.0105452	0	0.793769	0	0	0.0983882	0	0	0	0	0	0	0	0	0	0.0207423	0	0.378555	0	0	0	0	0.00733914	0	0	0	0	0.0319109	0	0	0	0	0	0.0936844	0	0.0263974	0	0	0	0.561669	0.101149	0	0	0.0105533	0	0	0	0	0.135072	0.0140468	0	0	0	0	0	0	0	0	0	0	0	0	0	0	0.00923364	0	0	0	0	0	0	0.0190421	0	0	0.0655544	0.352376	0.0431726	0	0	0	0	0	0	0	0	0	0	0	0	0	0	0	0	0	0	0.271014	0	0.00480505	0	0	0.0115046	0	0.254959	0	0	0	0	0.0641537	0.542352	0.0214224	3.63267	0	0	0.872067	0	0	0	0	0	0.0314818	0	0	0	0	0	0	0	2.21176	0	0	0	0	0	0	0	0.00944818	0.0180544	0.0657042	0	0.00540822	0.101319	0	0.0452938	0.0391934	2.98744	0	0	0	0	0.1267	0	0	0	0	0.0201634	0	0	0	0	0	0.0974612	0	0	0	0	0.262339	0	0	0	0	0.0432698	0	0	0	0	0	0	0	0	0	0.0216167	0	0	0	0	0	0.0523091	0.146451	0.172731	0.168578	0.0877094	0.0417598	0.0100837	0.122567	0.118956	0	0	0	0.0883005	0	0	0.454476	0	0	0	0	0	0	0	0.0279721	0	0	0	0.0483299	0	0.0605348	0	0	0	0	0.131352	0	0	0	0	0.453169	0.0317935	0.0658013	0	0.672355	0	1.82205	0.415093	0	0.115184	0.0293161	0.245616	0.678472	0	0	0	0.0589682	0	0	0.0427759	0.0409705	0.0501636	0	0.689479	0	0	0	0.0825522	0.0377725	0	0.713864	0.0122413	0.333221	0	0	0	0	0	0	0	0	0.00898266	0	0	0	0	0	0	0	0	0	0	0.397484	0.893971	0.0638178	0	0	0	0.393278	0	0.197145	0.0382299	1.68958	0.762101	0.0460346	0	0	0.11103	0	0.0017852	0.201444	0.0512849	0	0	0	0	0	0	0.0338621	0	0	0.0352465	0	0	0.117584	0	0	0	0	0	0	0.00693838	0	0	0	0	0	0	0	0	0	0	0	0	0	0	0	0	0	0	0	0	0	0	0	0	0	0	0	0	0	0.00153826	0	0	0	0	0	0	0	0	0	0	0	0	0	0	0	0	0	0	0	0	0	0	0	0	0	0	0	0	0	0	0	0	0	0	0	0	0	0	0	0	0	0	0.045735	0	0	0	0	0	0	0	0	0	0.039671	0	0.00412093	0	0	0	0	0	0	0	0	0	0	0	0	0	0	0	0	0	0	0	0	0	0	0	0.0150062	0	0	0	0	0.0276847	0	0	0	0	0	0	0	0	0.0184146	0	0.0358659	0	0	0	0	0	0	0	0	0	0	0	0	0	0	0	0	0	0	0	0	0	0	0	0	0	0	0.0356149	0	0	0.00415736	0	0	0	0	0	0.00814876	0	0	0	0	0	0	0	0	0	0.0466499	0	0	0	0	0	0	0	0.00903933	0	0	0	0	0	0	0	0	0	0	0	0	0	0	0	0	0	0	0	0	0	0	0	0	0.0311701	0	0	0	0	0	0	0	0	0	0	0.0826332	0	0	0	0	0	0	0	0	0	0	0	0	0	0	0	0	0	0	0	0	0	0	0	0	0	0	0	0	0	0	0	0.0252033	0	0	0	0	0	0	0	0	0	0	0	0	0	0	0	0	0	0	0.0174998	0	0	0	0	0	0.0094158	0	0	0	0	0	0	0	0.0297452	0	0	0	0	0	0	0	0	0	0	0	0	0	0	0	0	0	0	0	0	0	0	0	0	0.430698	0	0	0	0	0	0	0	0	0.0139456	0	0	0	0	0	0	0	0	0	0	0	0	0	0	0	2.01405	0	0	0	0	0	0	0	0.0650807	0	0	0	0	0	0	0	0	0	0	0	0	0.00923364	0	0	0	0	0	0	0	0	0	0	0	0.0116058	0	0	0	0	0	0	0	0	0	0	0	0	0	0	0	0	0	0	0	0	0	0	0	0	0	0	0	0	0	0	0	0	0.0452857	0	0	0	0	0	0	2.18955	0	0.356784	0	0	0	0	0	0	0	0	0	0	0	0	0	0	0	0	0.321311	0	0	0	0	0	0	0	0	0.0116908	0	0.0206127	0	0	0	0	0	0	0	0	0	0	0.0282595	0	0.0152126	0	0	0.00186211	0	0	0	0	0	0	0	0	0	0	0	0	0.0304698	0	0	0	0	0	0	0	0	0	0	0	0	0	0.00799493	0	0	0	0	0	0	0.0359104	0	0	0	0	0	0	0.00721365	0	0	0.00730271	0	0	0	0	0	0.0836816	0	0	0.0591544	0	0	0	0	0	0	0	0	0	0	0	0	0	0	0	0	0	0	0	0	0	0	0	0	0	0	0	0	0	0	0.00865476	0	0	0.0159291	0	0	0	0	0	0	0	0	0	0	0	0	0	0	0	0	0	0	0	0	0	0	0	0	0	0	0	0	0	0	0	0	0	0	0	0	0	0	0	0	0	0	0	0	0	0	0	0	0	0	0	0	0	0	0	0	0	0	0	0	0	0	0	0.0650888	0	0	0	0	0	0	0	0	0	0	0	0	0	0	0	0	0	0	0	0	0	0	0	0	0	0	0	0	0	0	0	0	0	0	0	0	0	0	0	0	0	0	0	0	0	0	0	0	0	0	0	0	0	0	0.0209892	0	0	0	0	0	0	0	0	0	0	0	0.828979	0	0	0	0	0	0	0	0	0	0	0	0	0	0	0	0	0	0	0	0	0	0	0	0	0	0	0	0	0	0	0	0	0	0	0	0	0	0	0	0	0	0	0	0	0	0	0	0	0	0	0	0	0	0	0	0	0	0	0	1.24835	0	0	0	0	0	0.0358982	0	0.00720556	0	0	0.254105	0	0	0	0	0	0	0	0	0	0	0	0	0	0	0	0	0	0	0	0	0	0	0	0	0	0	0	0	0	0	0	0	0	0	0	0	0	0	0	0	0	0	0	0	0	0	0	0	0	0	0.111727	0	0.0210378	0	0	0.0104319	0	0	0	0.0110269	0	0	0	0	0	0	0	0	0	0	0	0	0	0	0	0	0	0	0	0	0	0	0	0	0	0	0	0	0	0	0	0	0	0	0	0.0179248	0	0	0	0	0	0	0	0.0135813	0	0	0	0	0	0	0	0	0	0	0	0	0	0	0	0.0565272	0	0.135687	0	0.0629879	0	0	0	0	0	0	0	0	0	0	0	0	0	0	0	0	0	0	0	0	0	0	0	0	0	0	0	0	0	0	0	0	0	0	0	0	0	0	0.119224	0	0	0	0	0	0.0705618	0	0.0471964	0	0	0	0	0	0.198578	0	0	0.901476	0	0.219822	3.95427	0	0	0	0.238484	0	0	0	0	0	0	0	0	0	0	1.2579	0.781196	0	0	0	0	0	0.320206	4.29401	0	0	0	0	0	0	0	0	0.317478	0	0	0	1.16688	0	0	0	0	0.80125	0	0.133149	0	0	0	0.860594	0	0	0	0	0	0	0	0	0	0	0.458682	0	0	0	0	0	0	0	0	0	0	0	0.657612	0	0.0800869	0.00743225	0	0	0	0	0	0	0.165801	0	0	0	0	0	0	0	0	0	0	0	0	0	0	0	0.0057604	0	0	0	0	0	0	0	0	0	0	0.11703	0.0302512	0	0	0	0	0	0	0	0	0	0	0	0	0.0186859	0.0648702	0	0	0	0	0	0	0	0	0	0.0107638	0	0	0.00718127	0	0	0	0	0	0.0141439	0	0	0	0.759389	0	0	0	0	0	0	0	0.0371572	0.0488966	0	0	0	0	0	0	0	0	0	0	0	0	0	0	0	0	0	0.0539526	0	0	0	0	0	0.0231711	0	0	0	0	0	0.0223858	0	0	0	0	0	0	0	0	0	0	0	0.0286077	0	0	0	0	0	0	0	0	0	0	0	0	0	0	0	0	0	0	0	0	0	0	0	0	0	0	0	0	0	0.164323	0	0	0	0	0	0	0	0	0	0	0	0	0	0	0	0	0	0	0	0	0	0	0.0169735	0	0	0	0	0	0	0	0	0	0	0	0	0	0	0	0	0	0.422379	0	0	0	0	0	0.0503579	0	0	0	0	0	0	0	0	0	0	0	0	0	0.0155081	0	0	0	0	0	0	0	0	0	0	0	0	0	0	0	0	0	0	0	0	0	0	0	0	0	0	0	0	0	0	0	0	0	0	0	0	0	0	0	0	0	1.79302	0	0	0	0	0	0	0	0	0	0	0	0	0	0.0420027	0	0	0	0	0	0	0	0	0	0	0	0	0	0	0	0	0	0	0	0	0	0	0	0	0	0	0	0	0	0	0	0	0	0	0	0	0	0	0	0	0	0	0	0	0.0305427	0.0139092	0	0	0	0	0	0	0	0	0	0	0.00160303	0	0	0	0	0	0	0	0	0	0	0	0	0	0	0	0	0	0	0	0	0	0	0	0	0	0	0	0	0.167096	0	0	0	0	0	0	0	0	0	0	0	0	0	0	0	0	0	0	0	0	0	0	0	0	0	0	0	0	0	0	0	0	0	0	0	0	0	0	0	0	0	0	0	0	0	0	0	0	0	0	0	0	0	0	0	0	0	0	0	0	0	0	0	0.116945	0	0	0	0	0	0	0	0	0	0	0	0	0	0	0	0	0	0	0.0426707	0	0	0	0	0	0	0	0	0	0	0	0	0	0	0	0	0	0	0	0	0	0	0	0	0.0692219	0	0	0	0	0	0	0	0	0	0	0	0	0	0	0	0	0	0	0	0	0	0	0	0.00708411	0	0	0	0	0	0	0	0	0	0	0	0	0	0	0	0	0	0	0	0	0	0	0.164048	0	0	0	0	0.0247701	0	0	0	0	0	0	0	0	0.00288222	0	0	0	0	0	0.418036	0	0	0.068218	0	0	0	0	0	0	0.006064	0	0	0	0	0	0.0168521	0	0	0	0	0.208293	0	0	0	0	0	0	0.00108893	0	0	0	0	0	0.00433143	0	0.0357768	0	0	0	0	0	0	0	0	0	0	0	0	0	0.015917	0	0	0	0	0	0	0	0	0	0	0	0	0	0	0	0	0.0636315	0	0	0	0	0	0.00219405	0.0959553	0	0	0	0	0	0.00880049	0.00995419	0	0.0088936	0.0388979	0	0	0	0	0	0	0	0	0	0.00419784	0	0	0	0	0	0	0	0	0	0	0	0	0	0	0	0	0	0	0	0	0	0	0	0	0	0	0	0	0	0	0	0	0	0	0	0	0	0	0	0	0	0	0	0	0	0	0	0.0980118	0.0181232	0	0	0	0	0	0	0	0	0.0277859	0.0145366	0	0	0	0	0	0	0	0	0	0	0	0	0	0	0	0	0	0	0	0	0.00739986	0	0.010525	0	0	0	0	0	0	0	0	0	0	0	0	0.0200905	0.639258	0	0.0242074	0	0.00833901	0.0138363	0.0506251	0.349372	0.0208516	0	0	0	0	0.0313725	0	0	0	0	0	0.266553	0	0	0.490237	0	0	0.0460386	0	0	0	0.00440834	0	0.0294375	0	0	0	0	0	0	0.0353963	0	0	0	0	0	0	0	0.518472	0.0163258	0	0.300273	0	0	0	0	0.0313361	0	0	0	0	0	0	0	0	0	0	0	0	0	0	0	0	0	0	0	0	0	0.0515197	0	0	0	0	0	0	0	0	0	0	0	0	0	0.758527	0	0	0	0	0	0.0100918	0	0.0329472	0	0	0	0	0	0	0	0	0	0	0	0	0	0	0	0	0	0	0	0	0	0	1.11586	0	0	0	0	0	0.0751969	0	0.172605	0	0	0	0	0	0	0	0	0	0.0162935	0	0	0.0499207	0	0	2.93904	0	0.0567984	0	0	0	0	0	0	0	2.2112	0	0	0	0	0	0	0	0	0	0	0	0	0	0	0	0.0480829	0	0	0	0	0	0	0	0	0.179418	0	0.138529	0	0	0.0353356	0	0	0	0	0	0.175512	0	0.96714	1.41224	0.00778443	0	0	0	0	0	0	0	0	0	0	0	0.0121887	0	0	0	0	0	0	1.72875	0	0	0	0	0	0	0	0	0	0	0	0	0	0	0	0	0	0	0	0	0	0	0	0	0	0	0	0.159611	0	0	0	0	0	0	0	0	0.00671979	0	0	0	0	0.0770711	0.076051	0	0	0	0	0	0	0	0	0	0	0	0	0	0	0	0	0	0	0	0	0.0133829	0	0	0	0	0	0	0	0	0	0	0	0	0	0	0	0	0	0	0	0	0	0	0	0	0	0	0	0	0	0.0652143	0	0	0	0	0	0.0161032	0.0298747	0	0	0	0	0.104667	0	0.105157	0	0.0813702	0	0	0	0	0	0.0269763	0	0	0.00631498	0	0.0424683	0	0	0	0	0.0297371	0	0.838128	0.0141237	0.0437798	0	0	0	0	0	0	0	0	0	0	0	0	0	0	0	0	0	0	0	0	0	0	0	0	0	0	0	0	0	0	0	0	0	0	0	0	0	0	0	0	0	0	0	0	0	0	0	0	0	0	0	0.00075294	0	0	0.010865	0	0.0561305	0	0	0	0	0	0	0.0069141	0	0	0	0	0	0	0	0	0	0	0	0	0	0	0	0	0	0	0	0	0	0	0	0	0	0	0	0	0	0	0	0	0	0	0	0	0	0	0	0	0	0.218527	0	0	0	0	0	0	0	0	0	0	0	0	0	0	0	0	0	0	0	0	0	0	0	0	0	0	0	0	0	0	0	0	0	0	0	0.032344	0	0	0	0.00831877	0	0	0	0	0	0	0	0	0	0	0	0	0	0	0	0	0	0	0	0	0	0	0	0	0	0	0	0	0	0	0	0	0	0	0	0	0	0	0	0	0	0	0	0	0.108682	0	0	0	0	0	0	0	0	0	0	0	0	0	0.00663883	0	0	0	0	0	0	0	0	0	0.0221267	0	0	0	0	0	0	0	0	0	0	0	0	0	0	0	0	0	0	0	0	0	0	0	0	0	0	0	0	0	0	0	0	0.00370803	0	0.0189207	0	0	0	0	0	0	0	0	0.0161761	0	0	0	0	0	0	0	0	0	0	0	0	0	0	0	0	0	0	0	0	0	0	0	0	0	0	0	0	0	0	0	0	0	0	0	0	0	0	0	0	0	0	0	0	0	0	0	0	0	0	0	0	0	0	0	0	0	0	0	0	0	0	0	0.0105735	0	0	0	0	0	0	0	0	0	0	0.00735533	0	0	0	0	0	0	0	0	0	0	0	0	0	0	0	0.0126988	0	0	0	0	0	0	0	0	0	0	0	0	0	0	0	0	0	0	0	0	0	0	0	0	0	0	0	0	0	0	0	0	0.214442	0	0	0	0	0	0	0	0	0	0	0	0	0	0	0.0620204	0	0	0	0	0	0	0	0	0	0	0	0	0	0	0	0	0	0	0	0	0	0	0	0	0	0	0	0	0	0.565069	0	0	0	0	0	0	0	0	0.00640404	0.022317	0	0	0	0	0	0	0	0	0	0	0	0	0.0608343	0	0.110241	0	0	0	0	0	0	0	0	0	0	0.0279438	0	0	0	0	0	0	0	0	0	0.0306681	0.0191271	0	0	0	0	0	0	0	0	0	0	0.00988133	0	0	0	0	0	0	0	0	0	0	0	0.0165363	0	0.0248025	0	0	0	0	0	0	0	0	0	0	0	0	0.0243815	0	0	0	0	0	0	0.0289437	0	0	0	0	0	0	0	0	0	0	0.0199165	0	0	0	0.00562276	0	0	0	0	0	0	0	0	0	0	0	0	0	0	0	0	0.123162	0	0	0	0	0	0	0	0	0	0	0	0	0	0	0	0	0	0	0	0	0	0	0	0	0	0	0	0	0	0	0	0	0	0	0	0	0	0	0	0	0	0	0	0	0	0	0.141808	0	0	0	0	0	0	0	0	0	0	0	0	0	0	0.0228028	0	0	0	0	0	0	0	0	0	0	0	0.913438	0	0	0	0	0	0.00379709	0	0	0	0	0	0	0	0	0	0	0	0	0	0	0	0	0	0	0	0.0360359	0	0	0	0	0	0	0	0	0	0	0	0	0	0	0	0	0	0	0	0	0	0	0	0	0	0	0	0	0.0346069	0	0	0	0	0	0	0	0	0	0	0	0	0	0	0	0	0	0	0.0239443	0	0	0	0	0	0.0272273	0.352983	0	0	0	0	0	0	0	0	0.369686	0.0878592	0	0.577971	0	0.394488	0	0	0.0735088	0	0	0	0	0	0	0	0	0	0	0	0	0	0	0	0	0	0	0	0	0	0	0	0	0	0	0	0	0	0	0	0	0	0	0	0	0	0	0	0	0	0	0	0	0	0	0	0	0	0	0	0	0	0	0	0	0	0	0	0	0	0	0	0	0	0	0	0	0	0	0	0	0	0	0	0	0	0	0	0	0	0	0	0	0	0	0	0.00520176	0	0	0	0	0	0	0	0	0	0	0	0	0	0	0	0	0	0	0	0	0	1.19118	0	0	0	0	0	0	0	0	0	0	0	0	0	0	0	0	0	0	0	0	0	0	0	0	0	0.00247337	0	0	0	0	0	0	0	0	0	0	0	0.0134558	0	0	0	0	1.00994	0	0	0	0	0	0	0.177625	0	0	0.0589074	0	0	0	0	0	0	0.00680885	0	0	0	0	0	0	0	0	0.0117637	0	0	0	0	0	0	0	0	0	0	0	0	0	0	0	0.158255	0	0	0	0	0	0	0	0	0	0	0	0	0	0	0	0	0	0	0	0	0	0	0	0	0	0	0	0	0	0	0	0	0	0.0154636	0	0	0	0	0	0	0	0	0	0	0	0	0	0	0	0	0	0	0	0	0	0	0	0	0	0	0	0	0	0	0	0	0	0	0	0	0	0	0	0	0	0	0	0	0.0893449	0	0	0	0	0	0.0132088	0	0	0	0	0	0	0	0	0	0	0	0.00943199	0.0489411	0	0	0	0	0.0631377	0	0	0.0575594	0	0	0	0	0	0	0	0	0	0	0.00581707	0	0	0	0	0	0	0.0294173	0	0	0	0	0	0	0	0.030065	0	0	0	0	0	0	0	0	0	0	0	0	0	0	0	0	0.0110188	0	0	0	0	0	0	0	0	0	0	0	0	0	0	0	0	0	0	0	0	0	0	0	0	0.034105	0	0	0.165032	0.0282717	0	0	0	0	0	0	0	0	0	0.00603567	0.0149333	0	0	0	0	0	0	0	0	0.0131603	0	0	0	0	0.0524832	0	0	0	0	0	0	0	0.0586686	0	0	0	0	0	0	0.0119337	0	0	0	0	0	0	0	0	0	0.0253126	0	0	0	0	0	0	0	0	0	0	0	0	0.0200703	0	0	0	0	0	0	0	0	0.00932269	0	0.670554	0	0	0	0	0	0	0	0	0	0	0	0	0	0	0	0	0	0	0	0	0	0	0	0	0	0	0	0	0	0	0	0	0	0	0	0	0	0	0	0	0	0	0	0	0	0	0	0	2.99961	0	0.530033	0	0.0330039	0.0538838	0.0356594	0	0	0	0	0	0	0	0.0807589	0	0	0	0	0	0	0	0	0	0	0	0	0	0	0	0	0	0	0	0	0	0	0	0	0	0	0	0	0.0781398	0	0	0	0	0	0	0	0	0	0	0	0	0	0	0	0	0	0	0	0	0	0.0272354	0	0	0	2.39979	0	0	0	0	0	0	0	0	0	0	0	0	0.0150345	0	0	0	0	0.00740391	0	0	0.0156579	0	0	0	0	0	0	0	0	0	0	0	0	0	0	0	0	0	0	0	0	0	0	0	0	0	2.52294	0	0	0	0	0	0	0	0	0	0	0	0	0	0	0	0	0	0	0	0	0	0	0	0	0	0	0	0	0	0	0	0	0	0	0	0	0	0	0	0	0	0	0	0	0	0	0	0	0	0	0	0	0	0	0	0	0	0	0	0.28485	0	0	0	0	0	0	0	0	0	0	0	0	0	0	0	0	0	0	0	0	0.605457	0	0	0	0	0	0	0	0	0	0	0	0	0	0.0068979	0	0	0	0	0	0	0	0	0	0	0	0	0	0	0	0	0	0	0	0	0	0	0	0	0	0	0.0866691	0.0844872	0	0	0	0	0	0	0	0	0	0	0	0	0	0	0	0	0	0	0	0	0	0	0	0	0.0690357	0	0	0	0	0	0	0.149819	0	0	0	0	0	0	0	0	0	0.0294092	0	0	0	0	0	0	0	0	0	0	0	0	0	0	0	0	0	0	0	0	0	0	0	0	0	0	0	0	0	0	0	0	0	0	0	0.00821757	0	0	0	0	0	0	0	0.0413631	0	0	0	0	0	0	0	0.0130226	0	0	0	0	0	0	0	0	0	0	0	0	0	0	0	0	0	0	0	0	0	0	0	0	0	0	0	0	0	0	0	0	0	0	0	0
DRS091381	0	0	0	0	0	0	0	0	0	0	0.00900199	0	0	0	0.209556	0	0	0	0	0	0	0	0	0	0	0	0	0	0	0	0	0	0	0	0	0	0	0	0	0	0	0	0	0	0	0	0.0940763	0	0	0	0	0	0	0	0	0	0	0	0	0	0	0	0	0	0	0	0	0	0	0	0	0	0	0	0	0	0	0	0	0	0	0	0	0.456026	0	0	0	0	0	0	0	0	1.09508	0.0491466	0	0	0	0	0	0	0	0	0	0	0	0	0	0.303784	0	0	0	0	0	0	0	0	0	0	0	0	0	0	0	0	0	0	0	0	0	0	0	0	0	0	0	0	0	0	0	0	0	0	0	0	0.00362518	0	0	0	0	0	0	0	0	0	0	0	0	0	0	0	0.0197229	0	0	0	0	0	0	0	0	0	0	0	0	0	0	0	0	0	0	0	0	0	0	0	0	0	0	0	0	0	0	0	0	0	0.00557011	0	0	2.35621	0	0	0	0	0	0	0	0	0	0	0	0	0	0	0	0	0	0	0	0	0	0	0.130432	0	0	0	0	0	0	0	0	0	0	0	0	0.0175252	0	0	0	0	0	0	0	0	0	0	0	0	0	0	0	0	0	0	0	0	0.533363	0	0	0	0	0.26545	0.0676146	0.0649827	0	0	0	0	0.0324363	0	0	0	0	0	0	0	0.0395112	0	0	0	0	0	0	0	0.0338608	0.636161	0	0	0	0	0	0	0	0	0	0	0	0	0	0	0	0	0	0	0	0	0	0	0	0	0	0	0.742758	0	0	0	0	0	0	0	0	0	0	0	0	0	0	0	0	0	0	0	0	0	0	0	0	0	0	0.0294089	0	0	0.175389	0	0.107634	0	0	0	0	0	0.0115566	0	0	0	0	0	0	0	0	0	0.69216	0	0	0	0	0	0	0	0.151547	0.0955989	0.0888214	0	0	0	0	0.203766	0	0	0.0119729	0	0	0	0.277102	0	0	0	0	0	0	0	0	0	0	0	0	0.462768	0	0	0	0	0	0	0	0.0374741	0	0.0466932	0	0	0	0	0	0.124211	0	0	0	0	0	0	0	0	0	0	0	0	0	0	0	0	1.95078	0	0	0	0	0	0	0	0	0	0.00979007	0	0	0	0	0	0	0	0	0	0	0	0.0615984	0	0	0	0	1.41755	0	0	0	0.150771	0.0131744	0	0.259895	0	0	0	0	0	0	0.072343	0	0	0	0	0.0264707	0	0	0	0	0	0	0	0	0.00612326	0	0	0	0	0	0	0	0	0	0	0.0219741	0.322986	0	0.225216	0	0	0	0	0.0424613	0.0115685	1.51062	0	0	0.239191	0.00402368	0	0.00812766	0	0	0.0037144	0	0	0	0	0	0	0.0968807	0.0178374	0	0	0.0129721	0.125475	0	0	0	0	0	0	0	0	0	0	0	0	0	0	0	0	0	0.00509429	0	1.12071	6.04645	0	0	0	0	1.18003	0	0.0971454	0.00719683	0	1.15288	0	0	0	0	0	0	0.0516536	0.0346846	0	0	0	0.082603	0	0	0	0	0	0.0222775	0	0	0	0	0	0	0	0	0	0	0	0	0	0	0	0	0	0	0	0	0	0	0	0	0	0	0	0	0	0	0	0	0	0	0	0	0	0	0	0	0	0	0	0	0	0	0	0	0	0	0	0	0	0	0	0	0	0	0	0	0	0	0	0	0	0	0	0	0	0	0	0	0	0	0	0	0	0	0	0	0	0	0	0	0	0	0	0	0	0	0	0	0	0	0	0	0	0	0	0	0	0	0	0	0	0	0	0	0	0	0	0	0	0	0	0	0	0	0	0	0	0	0	0	0	0	0	0	0	0	0	0	0	0	0	0	0	0	0	0	0	0	0	0	0	0	0	0	0	0	0	0	0	0	0	0	0	0	0	0	0	0	0	0	0	0	0	0	0	0	0	0	0	0	0	0	0	0	0	0	0	0	0	0	0	0	0	0	0	0	0	0	0	0	0	0	0	0	0	0	0	0	0	0	0	0	0	0	0	0	0	0	0	0	0	0	0	0	0	0	0	0	0	0	0.0400763	0	0	0	0	0	0	0	0	0	0	0	0	0	0	0	0	0	0	0	0	0	0	0	0	0	0	0	0	0	0	0	0	0	0	0	0	0	0	0	0	0	0	0	0	0	0	0	0	0	0	0	0	0	0	0	0	0	0	0	0	0	0	0	0	0.0615656	0	0	0	0	0	0	0	0	0	0	0	0	0	0	0	0	0	0	0	0	0	0	0	0	0	0	0	0	0	0	0	0	0.0125826	0	0	0	0	0	0	0	0	0	0	0	0	0	0	0	0	0	0	0	0	0	0	0	0	0.54861	0	0	0	0	0	0	0	0	0	0	0	0	0	0	0	0	0	0	0	0	0	0	0	0	0	0	0	0	0	0	0	0	0	0	0	0	0	0	0	0	0	0	0	0	0	0	0	0	0	0	0	0	0	0	0	0	0	0	0	0	0	0	0	0	0	0	0	0	0	0	0	0	0	0	0	0	0	0	0	0	0	0	0	0	0	0	0	0	0	0	0	0	0	0	0.0061411	0	0	0	0	0	0	0	0	0	0	0	0	0	0	0	0	0	0	0	0	0	0	0	0	0	0	0	0	0	0	0	0	0	0	0	0	0	0	0	0	0	0	0.0590289	0	0	0	0	0	0	0	0	0	0	0	0	0	0	0	0	0	0	0	0	0	0	0	0	0	0	0	0.00793733	0	0	0	0	0	0	0	0	0	0	0	0	0	0	0	0	0	0	0	0	0	0	0	0	0	0	0	0	0	0	0	0.0818595	0	0	0	0	0	0	0	0	0	0	0	0	0	0	0	0	0	0	0	0	0	0	0	0	0	0	0	0.24918	0.0819309	0	0	0	0	0	0	0	0	0	0	0	0	0	0	0	0	0	0	0	0	0	0	0	0	0	0	0	0	0	0	0	0	0	0	0.0438204	0	0	0	0	0	0	0	0	0	0	0	0	0	0	0	0	0	0	0	0	0	0	0	0	0	0	0	0	0	0	0	0	0	0	0	0	0	0	0	0	0	0	0	0	0	0	0	0	0	0.0118986	0	0	0	0	0	0	0	0	0	0	0	0	0	0	0	0	0	0	0	0	0	0	0	0	0	0	0	0	0	0	0	0	0	0	0	0	0	0	0	0	0	0	0	0	0	0	0	0	0	0	0	0	0	0	0	0	0	0	0	0	0	0	0	0	0	0	0	0	0	0	0	0	0	0	0	0	0	0	0	0	0	0	0	0	0	0	0	0	0	0	0	0	0	0	0	0	0	0	0	0	0	0	0	0	0	0	0	0	0	0	0	0	0	0	0	0	0	0	0	0.00126093	0	0	0	0	0	0	0	0	0	0	0	0	0	0	0	0	0	0	0	0	0	0	0	0	0	0	0	0	0	0	0	0	0	0	0	0	0	0	0	0	0	0	0	0	0	0	0	0	0	0	0	0	0	0	0	0	0	0	0	0	0	0	0	0	0	0	0	0	0	0	0	0	0	0	0	0	0	0	0	0	0	0	0	0	0	0	0	0	0	0.118876	0	0	0	0	0	0	0	0	0	0	0	0	0	0	0	0	0	0	0	0	0	0	0	0	0	0	0	0	0	0	0	0	0	0	0	0	0	0	0	0	0.0170345	0	0	0	0	0.197045	0.104842	0	0	0	0.0311516	0	12.8726	0	0.704106	0	0	0	0	0	0	0	0	0	0	0	0	0	0	0	0	0	0	0	0	0	0.550552	0	0	0	0	0	0.724709	1.81859	0	0	0	0	0	0	0	0	0.96884	0	0	0	0	0	0	0	0	0	0	0.418433	0	0	0	1.34173	0.049902	0.49999	0	0	0	0	0	0.0750612	0	0	0	0	0	0.0208738	0	0	0	0.100292	0.0100785	0	0	0.0831026	0.229005	0	0	0.115123	0	0	0	0	0	0	0	0	0	0	0	0	0.0229853	0	0	0	0	0	0	0	0	0	0	0.338001	0	0	0	0	0	0	0	0	0	0	0.00598646	0.324708	0	0	0	0	0	0.323516	0	0	0	0	0.801504	0	0	0	0.685049	0	0	0	0	0	0	0	0	0	0	0	0	0	0	0	0	0.0173854	0	0	0.00819012	0	0	0	0	0	0	0	0	0	0	0	0	0	0	0	0	0	0	0	0	0	0	0	0	0	0	0	0	0	0	0	0	0	0	0	0	0	0	0	0.0771162	0	0	0	0	0	0	0	0	0	0	0	0	0	0	0	0	0	0	0	0	0	0	0	0	0	0	0	0	0	0	0	0	0	0	0	0	0	0	0	0	0	0	0	0	0	0	0	0	0	0	0	0	0	0	0	0	0	0	0	0	0	0	0	0	0	0	0	0	0	0	0	0	0	0	0	0	0	0	0	0	0	0	0	0	0.0212545	0	0	0	0	0	0	0	0	0	0	0	0	0	0	0	0	0	0	0	0	0	0	0	0	0	0	0	0	0	0	0	0	0	0	0	0	0	0	0	0	0	0	0	0	0	0	0	0.00909715	0	0	0	0	0	0	0	0	0	0	0	0	0	0	0	0	0	0	0	0	0	0	0	0	0	0	0	0	0	0	0	0	0	0	0	0	0	0	0	0	0	0	0	0	0	0	0	0	0	0	0	0	0	0	0	0	0	0	0	0	0	1.38017	0	0	0	0	0	0	0	0	1.50489	0	0	0	0	0	0	0	0	0	0	0	0	0	0	0	0	0	0	0	0	0	0	0	0	0	0	0	0	0	0	0	0.144056	0	0	0	0	0	0	0	0	0	0	0	0	0	0	0	0	0	0	0	0	0	0	0	0	0	0	0	0	0	0	0	0	0	0	0	0	0	0	0	0	0	0	0	0	0	0	0	0	0	0	0	0	0	0	0	0	0	0	0	0	0	0	0	0	0	0	0	0	0	0	0	0	0	0	0	0	0	0	0	0	0	0	0	0	0	0	0	0	0	0	0	0	0	0	0	0	0	0.00599538	0	0	0	0	0	0	0	0	0	0	0	0	0	0	0	0	0	0	0	0	0	0	0	0	0	0	0	0	0	0	0	0	0	0	0	0	0	0	0	0	0	0	0	0	0	0	0	0	0	0	0	0	0	0	0	0	0	0	0	0	0	0	0	0	0	0	0.0857167	0	0	0	0	0	0	0	0	0	0	0	0	0	0	0	0	0	0	0	0	0	0	0	0	0	0	0	0	0	0	0	0	0	0	0	0	0	0	0	0	0	0	0	0	0	0	0	0	0	0	0	0	0	0	0	0	0	0	0	0	0	0	0	0	0	0	0	0	0	0	0	0	0	0	0	0	0	0	0	0.00392555	0	0	0	0	0	0	0	0	0	0	0	0	0	0	0	0	0	0	0	0	0	0	0	0	0	0.0976361	0	0	0	0	0	0	0	0	0	0	0	0	0	0	0	0	0	0	0	0	0	0	0	0	0	0	0	0	0	0	0	0	0	0	0	0	0	0	0	0	0	0	0	0	0	0	0	0	0	0	0	0	0	0	0	0	0	0	0	0	0	0	0	0	0	0	0	0	0	0	0	0	0	0	0	0	0	0	0	0	0	0	0	0	0	0	0	0	0	0	0	0	0	0	0	0	0	0	0	0	0	0	0.136627	0	0	0	0	0	0.0104146	0.204366	0	6.647	0	0	0	0	0.0135431	0	0	0	0	0	5.20983	0	0	0	0	0	0	0	0	0	0	0.00503184	0	0	0	0	0	0	0	0	0	0	0	0	0	0	1.1282	0	0	0.127613	0	0	0	0	0	0	0	0	0	0	0	0	0	0	0	0	0	0	0	0	0	0	0	0	0	0	0	0	0	0	0	0	0	0	0	0	0	0	0	0	0	0	0	0	0	0	0	0	0	0	0	0	0	0	0	0	0	0	0	0	0	0	0	0	0	0	0	0	0	0	0	3.33891	0	0	0	0	0	0	0	0	0	0	0	0	0	0	0	0	0	0	0	0	0	0	0	9.75942	0	0.1005	0	0	0	0	0	0	0	4.14727	0	0	0	0	0	0	0	0	0	0	0	0	0	0	0	0	0	0	0	0	0	0	0	0	0.427941	0	0	0	0	0	0	1.37813	0	0	0	0.440717	0	0	4.40173	0.00395826	0	0	0	0	0.655331	0	0	0	0	0	0	0	0	0	0	0	0	0	0	0	0	0	0	0	0	0	0	0	0	0	0	0	0	0	0	0	0	0	0	0	0	0	0	0	0	0	0	0	0	0	0	0	0	0	0	0	0	0	0	0	0	0	0	0.0572624	0	0	0	0	0	0	0	0	0	0	0	0	0	0	0	0	0	0	0.0460865	0	0	0	0	0	0	0	0.0243622	0	0	0	0	0	0	0	0	0	0	0	0	0	0	0	0	0	0	0.504025	0	0	0	0	0	0	0	0	0	0	0	0	0	0	0	0	0.20734	0	0	0	0	0	0	0	0	0	0	0	0	0	0	0	0	0	0	0	0	0	0.0229436	0	0	0	0	0	0	0	0	0	0	0	0	0	0	0	0	0	0	0	0	0	0	0	0	0	0	0	0	0	0	0	0	0	0	0	0	0	0	0	0	0	0	0	0	0	0	0	0	0	0	0	0	0	0	0	0	0.189785	0	0	0	0	0	0.178502	0	0	0	0	0	0	0	0	0	0	0	0	0	0	0	0	0	0	0	0	0	0	0	0	0	0	0	0	0	0	0	0	0	0	0	0	0	0	0	0	0	0	0	0	0	0	0	0	0	0	0	0.0798789	0	0	0	0	0	0	0	0	0	0	0	0	0	0	0	0	0	0	0	0	0	0	0	0	0	0	0	0	0	0	0	0	0	0	0	0	0	0	0	0	0	0	0	0	0	0	0	0	0	0	0	0	0	0	0	0	0	0	0	0	0	0	0	0	0	0	0	0	0	0	0	0	0	0	0	0	0	0	0	0	0	0	0	0	0	0	0	0	0	0	0	0	0	0	0	0	0	0	0	0	0	0	0	0	0	0	0	0	0	0	0	0	0	0	0	0	0	0	0	0	0	0	0	0	0	0	0	0	0	0	0	0	0	0	0.0229258	0	0	0	0	0	0	0	0	0	0	0	0	0	0	0	0	0	0	0	0	0	0	0	0	0	0	0	0	0	0	0	0	0	0	0	0	0	0	0	0	0	0	0	0	0	0	0	0	0	0	0	0	0	0	0	0	0	0	0	0	0	0	0	0	0	0	0	0	0	0	0	0	0	0	0	0	0	0	0	0	0	0	0	0	0	0	0	0	0	0	0	0	0	0	0	0	0	0	0	0	0	0	0	0	0	0	0	0	0	0	0	0	0	0	0	0	0	0	0	0	0	0	0	0	0	0	0	0	0	0	0	0	0	0	0	0	0	0	0	0	0	0	0	0	0	0	0	0	0	0	0	0	0	0	0	0	0	0	0	0	0	0	0	0	0	0	0	0	0	0	0	0	0	0	0	0	0	0	0	0	0	0	0	0	0	0	0	0	0	0	0	0	0	0	0	0	0	0	0	0	0	0	0	0	0	0	0	0	0	0	0	0	0	0	0	0	0	0	0	0	0	0	0	0	0	0	0	0	0	0	0	0	0	0	0	0	0	0	0	0	0	0	0	0	0	0	0	0	0	0	0	0	0	0	0	0	0	0	0	0	0	0	0	0	0	0	0	0	0	0	0	0	0	0	0	0	0	0	0	0	0	0	0	0	0	0	0	0	0	0	0	0	0	0	0	0	0	0	0	0	0	0	0	0	0	0	0	0	0	0	0	0	0	0	0	0	0	0	0	0	0	0	0	0	0	0	0	0	0	0	0	0	0	0	0	0	0	0	0	0	0	0	0	0	0	0	0	0	0	0	0	2.61904	0	0	0	0	0	0	0	0	0	0	0	0	0	0	0	0	0	0	0	0	0	0	0	0	0	0	0	0	0	0	0	0	0	0	0	0	0	0	0	0	0	0	0	0	0	0	0	0	0	0	0	0	0	0	0	0	0	0	0	0	0	0	0	0	0.0901091	0	0	0	0	0	0	0	0	0	0	0	0	0	0.177524	0	0	0	0	0	0	0	0	0	0	0	0	0	0	0	0	0	0	0.017088	0	0	0	0	2.83435	0.157462	0.100173	0	0	0	0	0	0	0	0	0	0.00554632	0	0	0	0	0	0	0	0	0	0	0	0	0	0	0	0	0	0	0	0	0	0	0	0	0	0	0	0	0	0	0	0	0	0	0	0	0	0	0	0	0	0	0	0	0	0	0	0	0	0	0	0	0	0	0	0	0	0	0	0	0	0	0	0	0	0	0	0	0	0	0	0	0	0	0	0	0	0	0	0	0	0	0	0	0	0	0	0	0	0	0	0	0	0	0	0	0	0	0	0	0	0	0	0	0	0	0	0	0	0	0	0	0	0	0	0	0	0	0	0	0	0	0	0	0	0	0	0	0	0	0	0	0	0	0	0	0	0	0	0	0	0	0	0	0	0	0	0	0	0	0	0	0	0	0	0	0	0	0	0	0	0	0	0	0	0	0.220607	0	0	0	0	0	0	0	0	0	0	0	0	0	0	0	0	0	0	0	0	0	0	0	0	0	0	0	0	0	0	0	0	0	0	0	0	0	0	0	0	0	0	0	0	0	0	0	0	0	0	0	0	0	0	0	0	0	0	0	0	0	0	0	0	0	0	0	0	0	0	0	0	0	0	0	0	0	0	0	0	0	0	0	0	0	0	0	0	0	0	0	0	0	0	0	0	0	0	0	0	0	0	0	0	0	0	0	0	0	0	0	0	0	0	0	0	0	0	0	0	0	0	0	0	0	0	0	0	0	0	0	0	0	0	0	0	0	0	0	0	0	0	0	0	0	0	0	0	0	0	0	0	0	0	0	0	0	0	0	0	0	0	0	0	0	0	0	0	0	0	0	0	0	0	0	0	0	0	0	0	0	0	0	0	0	0	0	0	0	0	0	0	0	0	0	0	0	0	0	0	0	0	0	0	0	0	0	0	0	0	0	0	0	0	0	0	0	0	0	0	0	0	0	0	0	0	0	0	0	0	0	0	0	0	0	0	0	0	0	0	0	0	0	0	0	0	0	0	0	0	0	0.0255934	0	0	0	0	0	0	0	0	0	0	0	0	0	0	0	0	0	0	0	0	0	0	0	0	0	0	0	0	0	0	0	0	0	0	0	0	0	0	0	0	0	0	0	0	0	0	0	0	0	0	0	0	0	0	0	0	0	0	0	0	0	0	0	0	0	0	0	0	0	0	0	0.0460597	0	0	0	0	0	0	0	0	0	0	0	0	0	0.0061411	0	0	0	0	0	0	0	0	0	0	0	0	0	0	0	0	0.0107625	0	0	0	0	0	0	0	0	0	0	0	0	0	0	0	0	0	0	0	0	0	0	0	0	0	0	0	0	0	0	0	0	0	0	0	0	0	0	0	0	0	0	0	0	0	0	0	0	0	0	0	0	0	0	0	0	0	0	0	0	0	0	0	0	0	0	0	0	0	0	0.010599	0	0	0	0	0	0	0	0	0	0	0	0	0	0	0	0	0	0	0	0	0	0	0	0	0	0	0	0	0	0	0	0	0	0	0	0	0	0	0	0	0	0	0	0	0	0	0	0	0	0	0	0	0	0	0	0	0	0	0	0	0	0	0	0	0	0	0	0	0	0	0	0	0	0	0	0	0	0	0	0	0	0	0	0	0	0	0	0	0	0	0	0	0	0	0	0	0	0	0	0	0	0	0	0	0	0	0	0	0	0	0	0	0	0	0	0	0	0	0	0	0	0	0	0	0	0	0	0	0	0	0	0	0	0	0	0	0	0	0	0	0	0	0	0	0	0	0	0	0	0	0	0	0	0	0	0	0	0	0	0	0	0	0	0	0	0	0	0	0	0	0	0	0	0	0	0	0	0	0	0	0	0	0	0	0	0	0	0	0	0	0	0	0	0	0	0	0	0	0	0	0	0	0	0	0	0	0	0	0	0	0	0	0	0	0	0	0	0	0	0	0	0	0	0	0	0	0	0	0	0	0	0	0	0	0	0	0	0	0	0	0	0	0	0	0	0	0	0	0	0	0	0	0	0	0	0	0	0	0	0	0	0	0	0	0	0	0	0	0	0	0	0	0	0	0	0	0	0	0
DRS091382	0	0.409882	0.0164826	0	0	0	0	0	0	0	0.0266682	0	0.0084809	0	0.0109404	0	0	0	0	0	0	0	0	0	0	0	0	0	0	0	0	0	0	0	0	0	0	0	0	0	0	0	0	0	0	0.0117842	0	0	0	0	1.31593	0	0	0	0	0	0	0	0	0	0	0	0	0	0	0	0	0	0	0	0	0	0	0	0	0	0	0	0	0	0	0	0	0.00664903	0	0	0	0	0	0	0	0	0.389744	0	0	0	0	0	0	0	0	0	0	0	0	0	0	0	0	0	0	0	0	0.292273	0	0	0	0	0	0	0	0	0	0	0	0	0	0	0	0	0.0131581	0	0	0	0	0	0.0333766	0	0	0.00791692	0	0	0	0.00467298	0	0	0	0	0	0	0	0	0	0	0	0	0	0	0	0	0.133969	0	0	0	0	0	0	0	0	0	0	0	0	0	0	0	0	0	0	0	0	0	0	0	0	0	0	0	0	0	0	0	0	0	0.00744623	0	0	0.651863	0	0	0	0	0	0	0	0	0	0	0	0	0	0	0	0	0	0	0	0	0	0	0.0079042	0	0	0	0	0	0	0	0	0	0	0	0.525875	0	0	0	0	0	0	0	0	0	0	0	0	0	0	0	0	0	0	0	0	0	0.645999	0	0.0302429	0.165051	0.0156685	0	0	0	0	0	0	0	0.00715364	0	0	0	0	0	0	0	0	0	0	0	0	0	0	0	0.0118987	0.136513	0	0	0	0	0	0	0	0	0	0.0207231	0	0	0	0	0	0.0217196	0	0.00954949	0	0	0	0.217654	0	0	0	0	0.0054193	0	0	0	0	0.0837277	0	0	0	0	0	0	0	0	0	0	0	0	0	0	0	0	0	0	0	0	0	0	0	0	0.103068	0.0181618	0.0154183	0	0	0	0	0	0	0	0	0	0	0	0	0	0	0	0	0	0	0	0	0.00771338	0	0	0	0.0332663	0.121675	0	0	0	0	0	0	0	0.127298	0	0	1.45738	0	0	0	0	0	0	0.00515639	0	0	0	0	0	0	0.685541	0	0	0	0	0	0	0	0.0109276	0	0.0405302	0	0	0.257154	0	0	0	3.26764	0	0	0	0	3.88887	0	0	0	0	0.0309723	0	0	0	0	0	0.153856	0	0	0	0	0	0	0	0	0	0	0	0	0	0.00841729	0	0	0	0.00842578	0	0.0071282	0	0.0252816	0.0612957	0	0	0	0.128948	0	0	0.0153971	0	0	0.384337	0.214728	0	0.00879045	0	0	0	0	0	0	0	0	0	0.0409415	0.121527	0	0.0905167	0	0	0	0	0	0.006772	0	0	0	0	0.117842	0.179413	0	0	0	0.0694628	0.0115171	0.138243	0	0.205047	0	0	0	0	0.0672705	0	0	0.250564	0	0.0401274	0	0.0175046	0.0292125	0	0.0205535	0	0.061406	0	0.0357682	0	0	0	0.199717	0.0137687	0	0	0.00573309	0.0406617	0	0	0	0.0228263	0	0	0	0	0	0	0	0	0	0	0	0	0	0	0	0	0	0	0	0	0	0	0	0.176106	0.00750984	0	0.393399	0	0	0.028076	0	0	0	0	0	0	0	0	0	0	0	2.74216	0	0	0.00313793	0	0	0.0088795	0	0	0	0	0	0	0	0	0	0	0	0	0	0	0	0	0	0	0	0	0	0	0	0	0	0	0	0	0	0	0	0	0	0	0	0	0	0	0	0	0	0	0	0	0	0	0	0	0	0	0	0	0	0	0	0	0	0	0	0	0	0	0	0	0	0	0	0	0	0	0	0.031426	0	0	0	0	0	0	0	0.00827736	0	0	0	0	0	0	0	0	0	0	0	0	0	0	0	0	0	0	0	0	0	0	0	0	0	0	0	0	0	0	0	0	0	0	0	0	0	0	0	0	0	0	0	0	0	0	0	0	0	0	0	0	0	0	0	0	0	0	0	0	0	0	0	0	0	0	0	0	0	0	0	0	0	0	0	0	0	0	0	0	0	0	0	0	0	0	0	0	0	0	0	0	0	0	0	0	0	0	0	0	0	0	0	0	0	0	0	0	0	0	0	0	0	0	0	0	0	0	0	0	0	0	0	0	0	0	0	0	0	0	0	0	0	0	0	0	0	0	0	0	0	0	0	0	0	0	0	0	0	0	0	0	0	0	0	0	0	0	0	0	0	0	0	0	0	0	0	0	0	0	0	0	0	0	0	0	0	0	0	0	0	0	0	0.0128274	0	0	0.0845758	0	0	0	0	0	0	0	0	0	0	0	0	0	0	0	0	0	0	0	0	0	0	0	0	0	0	0	0	0	0	0	0	0	0.00416412	0	0	0	0	0	0	0	0	0	0	0	0	0	0	0	0	0	0	0	0	0	0	0	0	0	0	0	0	0	0	0	0	0	0	0	0	0	0	0	0	0	0	0	0	0	0	0	0	0	0	0	0	0	0	0	0	0	0	0	0	0	0	0	0	0	0	0	0	0	0	0	0	0	0	0	0	0	0	0	0	0	0	0	0	0	0	0	0	0	0	0	0	0	0	0	0	0	0	0	0	0	0	0	0	0	0	0	0	0	0	0	0	0	0	0	0	0	0	0	0	0	0	0	0	0	0	0	0	0	0	0	0	0	0	0	0	0	0	0	0	0	0	0	0	0	0	0	0	0	0	0	0	0	0	0	0	0	0	0	0	0	0	0	0	0	0	0	0.0375237	0	0	0	0	0	0	0	0	0	0	0	0.00939684	0	0.00529632	0	0	0	0	0	0	0	0	0	0	0	0	0	0	0	0	0	0	0	0	0	0	0	0	0	0	0.00407507	0	0	0	0	0	0	0	0	0	0	0	0	0	0	0	0	0	0	0	0	0.00970639	0	0	0	0	0	0	0	0	0	0	0	0	0	0	0	0	0	0	0	0	0	0	0	0	0	0	0	0	0	0	0	0	0	0.0303065	0	0	0	0	0	0	0.00519455	0	0	0	0	0	0	0	0	0	0	0	0	0	0	0	0	0	0	0	0	0	0	0	0	0	0.00554227	0	0	0	0	0	0	0	0	0.022873	0	0	0	0	0	0	0	0	0	0	0	0	0	0	0	0	0	0	0	0	0	0.00335844	0	0	0	0.140524	0	0	0	0	0	0	0	0	0	0	0	0	0	0	0	0	0	0	0	0	0	0	0	0	0	0	0	0	0	0	0	0	0	0	0	0	0	0	0	0	0.270006	0	0	0	0	0	0	0	0	0	0	0	0	0	0	0	0	0	0	0	0	0	0	0	0	0	0	0	0	0	0	0	0	0	0	0	0	0	0	0	0	0	0	0	0	0.0120768	0	0	0	0	0	0	0	0	0	0.00218383	0	0	0	0	0	0	0	0	0	0	0	0	0.00683561	0	0	0	0	0	0	0	0	0	0	0	0	0	0	0	0	0	0	0	0	0	0	0	0	0	0	0	0	0	0	0	0	0	0	0.00340508	0	0	0	0	0	0	0	0	0	0	0	0	0	0.0235345	0	0	0	0	0	0.00825616	0	0	0	0	0	0	0	0	0	0	0	0	0	0	0	0	0	0	0	0	0	0	0.0596038	0	0	0	0	0	0	0	0	0	0	0	0	0	0	0	0	0	0	0	0	0	0	0	0	0	0	0.013862	0	0	0	0	0	0	0	0	0	0	0	0	0	0	0	0	0	0	0	0	0	0	0	0	0	0	0	0	0	0	0	0	0	0	0	0	0	0	0	0	0	0	0	0	0	0	0	0	0.373889	0	0	0	0	0	0	0	0	0	0	0	0.0451269	0	0	0	0	0	0	0	0.697117	0	0	0	0	0	0	0	0	0	0	0.664317	0	0	0	0	0	0	0	0	0	0	0	0	0	0	0	0.332579	0.248707	0	0	0	0	0	0.731516	2.16446	0	0	0	0	0	0	0	0	0	0	0	2.57217	0.953173	0	0	0	0	0	0	0.830679	0	0	0	0.23183	0	0.279208	0	0.125589	0	0	0.0269014	0	0	0	0.220953	0	0	0.0190608	0	0.0227839	0	0	0	0	0	0	0.0318288	0	0.020316	0	0	0	0	0	0	0	0	0	0	0.890401	0.0405429	0	0	0	0	0	0	0	0	0	0	0	0	0	0	0	0	0	0	0	0	0	0	0	0	0.538181	0	0	0	0	0.00810774	0.19844	0	0	0	0	0.0134125	0	0	0	3.82376	0	0	0	0	0	0	0	0	0	0	0	0	0	0	0.00647093	0	0.020087	0	0	0.0121192	0	0	0	0	0	0	0	0	0.0285043	0	0	0	0	0	0	0	0	0	0	0	0	0	0	0	0	0	0	0	0	0	0	0	0	0	0	0	0	0	0	0.0205831	0	0	0	0	0	0	0	0	0	0	0	0	0	0	0	0	0	0	0	0	0	0	0	0	0	0	0	0	0	0	0	0	0	0	0	0	0	0	0	0	0	0	0	0	0	0	0	0	0	0	0	0	0	0.0148713	0	0	0	0	0	0	0	0	0	0	0	0	0	0	0.395138	0	0	0	0	0	0	0	0	0	0	0	0	0	0	0	0	0	0	0	0.048973	0	0	0	0	0	0	0	0	0	0	0	0	0	0	0	0	0	0	0	0	0	0	0	0	0	0	0	0	0	0	0	0	0	0	0	0	0	0	0	0	0	0	0	0	0	0	0.0257777	0	0	0	0	0	0	0	0	5.61658	0	0	0	0	0	0	0	0	0	0	0	0	0	0	0	0	0	0	0	0	0	0	0	0	0	0	0	0	0	0	0	0	0	0	0	0	0	0	0	0	0	0	0	0	0	0	0	0	0.0234709	0	0	0	0	0	0	0	0	0	0	0	0	0	0	0	0	0	0	0	0	0	0	0	0	0	0	0	0	0	0	0	0	0	0	0	0	0	0	0	0	0	0	0	0	0	0	0	0	0	0	0	0	0	0	0	0	0	0	0	0	0	0	0	0	0	0	0	0	0	0	0	0	0	0	0	0	0	0	0.0216305	0	0	0	0	0	0	0	0	0	0	0	0	0	0	0	0	0	0	0	0	0	0	0	0	0	0	0	0	0	0	0	0	0	0.00583486	0	0	0	0	0	0	0	0	0	0	0	0	0	0	0	0	0	0	0	0	0.00716636	0	0	0	0	0	0	0	0	0	0	0	0	0	0	0	0	0	0	0	0	0	0	0.00891767	0	0	0	0	0	0	0	0	0	0	0	0	0	0	0	0	0	0	0	0	0	0.0776681	0	0	0	0	0	0	0	0	0	0	0	0	0	0	0	0	0	0	0	0	0	0	0	0	0	0	0	0.00540657	0	0	0	0	0	0	0	0	0	0	0	0	0	0	0	0	0	0	0	0	0	0.0397033	0	0	0	0	0.00249763	0	0.0299418	0	0	0	0.00887526	0	0	0	0	0	0	0	0	0	0	0	0	0	0	0	0	0	0	0	0	0	0	0	0	0	0	0	0	0	0	0	0	0	0	0	0	0	0	0	0	0	0	0	0	0	0	0	0	0	0	0	0	0	0	0	0	0	0	0	0	0	0	0	0	0	0	0	0	0	0	0	0	0	0	0	0	0	0	0	0	0	0	0	0	0	0	0	0	0	0	0	0	0	0	0	0	0	0	0	0	0	0	0	0	0	0	0	0	0	0	0	0	0	0	0	0	0	0	0	0	0.00811622	0	0	1.59529	0	0	0	0	0	0	0	0	0	0	0	0	0	0	0	0	0	0	0	0	0	0	0	0	0	0	0	0	0	0	0	0	0	0	0	0	0	0	0	0	0	0	0	0	0	0	0	0	0	0	0	0	0	0	0	0	0	0	0.00630131	0	5.3798	0	0	0	0	0.0105799	0	0	0	0	0	14.3042	0	0	0	0	0.0265537	0	0	0	0	0	0.113763	0	0	0	0	0	0	0.0127892	0	0	0	0	0	0	0	0.345503	0.050296	0	0.0352127	0	0	0.800682	0	0	0	0	0	0	0	0	0	0	0	0	0	0	0	0	0	0	0	0	0	0	0	0	0	0	0	0	0	0	0	0	0	0	0	0	0	0	0	0	0	0	0	0	0	0.00666175	0	0	0	0	0	0	0	0	0	0	0	0	0	0	0	0	0	0	0	0	0	0	1.12066	0	0	0	0	0	0.168834	0	0	0	0	0	0	0	0	0	0	0	0	0	0	0	0	0	13.5496	0	0.0745302	0	0.00856995	0	0	0	0	0	0.216144	0	0	0	0	0	0	0	0	0	0	0.0807594	0	0	0	0	0.0253706	0	0	0	0	0	0	0	0	0.202337	0	0	0	0	0.0158932	0	0	0	0	0	0	0	0	2.90612	0	0	0	0	0	0	0	0	0	0	0	0	0	0	0	0	0	0	0	0	0	0	0	0	0	0	0	0	0	0	0	0	0	0	0	0	0	0	0	0	0	0	0	0	0	0	0	0	0	0	0	0	0	0	0	0	0	0	0	0	0	0	0	0	0	0	0	0	0	0	0	0	0	0	0	0	0	0	0	0	0	0	0	0	0	0	0	0	0	0	0	0	0	0	0	0	0	0	0	0	0	0	0	0	0	0	0	0	0	0	0.0250738	0	0	0.169559	0	0	0	0	0	0.0144811	0.0118733	0	0	0	0	0	0	0.0832231	0	0.0868571	0	0.0133532	0	0	0	0	0	0	0	0	0	0	0.171717	0	0	0	0	0	0	0.0409543	0	0	0	0	0	0	0	0	0	0	0	0	0.0452923	0.00742503	0	0	0	0	0	0	0	0	0	0	0	0	0	0	0	0	0	0	0	0	0	0	0	0	0	0	0	0	0	0	0	0	0	0	0	0	0	0	0	0	0	0	0	0	0	0	0	0	0.0098336	0	0	0	0	0	0	0	0	0	0	0	0	0	0	0	0	0	0	0	0	0	0	0	0	0	0	0	0	0	0	0	0	0	0	0	0	0	0	0	0	0	0	0	0	0	0.00366375	0	0	0	0	0	0	0	0.00440159	0	0	0	0	0	0	0	0	0	0	0	0	0	0	0	0	0	0	0	0	0	0	0	0	0	0	0	0	0.0432399	0	0	0	0	0	0	0	0	0	0	0	0	0	0	0	0	0	0	0	0	0	0	0	0	0	0	0	0	0	0	0	0	0	0	0	0	0	0	0	0	0	0	0	0	0.0952575	0	0	0	0	0	0	0	0	0	0	0	0.00128062	0	0	0	0	0	0	0	0	0	0	0	0	0	0	0	0	0	0	0	0	0	0	0	0	0	0	0	0	0.0350261	0	0.00126365	0	0	0.0364382	0	0	0	0	0	0	0	0	0	0	0.047281	0	0	0	0	0	0	0	0	0	0	0.148505	0	0	0	0	0	0	0	0	0	0	0	0	0	0	0	0	0	0	0	0	0	0	0	0	0	0	0	0	0	0	0	0	0	0	0	0	0	0	0	0	0	0	0	0	0	0	0	0	0	0	0	0	0	0	0.0156642	0	0	0	0	0	0	0	0	0	0	0	0	0	0	0	0	0	0	0	0	0	0	0	0	0	0	0	0	0	0	0	0	0	0	0	0	0	0	0	0	0	0	0	0	0	0	0	0	0	0	0	0	0	0	0	0	0	0	0	0	0.00427437	0	0	0	0	0	0	0	0	0	0	0	0	0	0	0	0	0	0	0	0	0	0	0	0	0	0	0	0	0	0	0	0	0	0	0	0	0	0	0	0	0	0	0	0	0	0	0	0	0	0	0	0	0	0	0	0	0	0	0	0	0	0	0.00430406	0	0	0	0	0	0	0	0	0	0	0	0	0	0	0	0	0	0	0	0	0	0	0	0	0	0	0	0	0	0	0	0	0	0	0	0	0	0	0	0	0	0	0	0	0	0	0	0	0	0	0	0	0	0	0	0	0	0	0	0	0	0.0105842	0	0	0	0	0	0	0	0	0	0	0	0	0.00275205	0	0	0	0	0	0	0	0	0	0	0	0	0	0	0	0	0	0	0	0	0	0	0	0	0	0	0	0	0	0	0	0	0	0	0	0	0	0	0	0	0	0	0	0	0	0	0	0	0	0	0	0	0	0	0	0	0.00396058	0	0	0	0	0	0	0	0	0	0	0	0	0	0.00413868	0	0	0	0	0	0	0	0	0	0	0	0	0	0	0	0	0	0	0	0	0	0	0	0	0	0	0	0	0	0	0	0	0	0	0	0	0	0	0	0	0	0	0	0	0	0	0	0	0	0	0	0	0	0	0	0	0	0	0	0	0	0	0	0	0	0	0	0	0	0	0	0	0	0	0	0	0	0	0	0	0	0	0	0	0	0	0	0	0	0	0	0	0	0	0	0	0.0392539	0	0	0	0	0	0	0	0	0	0	0	0	0	0	0	0	0	0	0.012081	0	0	0	0	0.677637	0.0971996	0.00910001	0	0	0	0	0	0	0	10.867	0.279632	0	0	0	0	0	0	0	0	0	0	0	0	0	0	0	0	0	0	0	0	0	0	0	0	0	0	0	0	0	0	0	0	0	0	0	0	0	0	0	0	0	0	0	0	0	0	0	0	0	0	0	0	0	0	0	0	0	0	0	0	0	0	0	0	0	0	0	0.00857419	0	0	0	0	0	0	0	0	0	0	0.00435494	0	0	0	0	0	0	0	0	0	0	0	0	0	0	0	0	0	0.220957	0	0	0	0	0	0	0	0	0	0	0	0	0	0	0.00876501	0	0	0	0	0	0	0	0	0	0	0	0	0	0	0	0	0	0	0	0	0	0	0.00779395	0	0	0	0	0	0	0	0	0	0	0	0	0	0	0	0	0	0	0	0	0	0	0	0	0	0	0	0	0	0	0	0	0	0	0	0.00457545	0	0	0	0	0	0	0.00555499	0	0	0	0	0	0	0	0	0	0	0	0	0	0	0	0	0	0	0	0	0	0	0	0	0	0	0	0	0	0	0	0	0	0	0	0	0	0	0	0	0	0	0	0	0	0	0	0	0	0	0	0	0	0	0	0	0	0	0.00856147	0	0	0	0	0	0	0	0	0	0	0	0	0	0	0	0	0	0	0	0	0	0	0	0	0	0	0	0	0	0	0	0	0	0	0	0	0	0	0	0	0	0	0	0	0.00676352	0	0	0	0	0	0	0	0	0	0	0	0	0	0	0	0	0	0	0	0	0	0	0	0.00596631	0	0	0	0	0	0	0	0	0	0	0	0	0	0	0	0	0	0	0	0	0	0	0	0	0	0	0	0	0.00753952	0	0	0	0	0	0	0	0	0	0	0	0.0195782	0	0	0	0	0	0	0	0	0	0	0	0	0	0	0	0	0	0	0	0	0	0	0	0	0	0	0	0	0	0	0	0	0	0	0	0	0	0	0	0	0	0	0	0	0	0	0	0	0	0	0	0	0	0	0	0	0.0414334	0	0	0	0	0	0	0	0	0	0	0	0	0	0	0	0	0	0	0	0	0	0	0	0	0	0	0.0176954	0	0	0	0	0	0	0	0	0	0	0	0	0	0.423095	0	0	0	0	0	0	0	0	0	0	0	0	0	0	0	0	0	0	0	0	0	0	0	0	0	0	0	0	0	0	0	0	0	0	0	0	0	0	0	0	0	0	0	0	0	0	0	0	0	0	0	0	0	0	0	0	0	0	0	0	0.0185562	0	0	0	0	0	0	0	0	0	0	0	0	0	0	0	0	0	0	0	0	0	0	0	0	0	0	0	0	0	0	0	0	0	0	0	0	0	0	0	0	0	0	0	0	0	0	0	0	0	0	0	0	0	0	0	0	0	0	0	0	0	0	0.0458181	0	0	0	0	0	0	0	0	0	0	0	0	0	0	0	0	0	0	0	0	0	0	0	0	0	0	0	0	0	0	0	0	0	0	0	0	0.0144896	0	0	0	0	0	0	0	0	0	0	0	0	0	0	0	0	0	0	0	0	0	0	0	0	0	0	0	0	0	0	0	0	0	0	0	0	0	0	0	0	0	0	0	0	0	0	0	0	0	0	0	0	0	0	0	0	0	0	0	0	0	0	0	0	0	0	0	0	0	0	0	0	0	0	0.0474125	0	0	0	0	0	0	0	0	0	0	0	0	0	0	0	0	0	0	0	0	0	0	0	0	0	0	0	0	0	0	0	0	0	0	0	0	0	0	0	0	0	0	0	0	0	0	0	0	0	0	0	0	0	0	0	0	0	0	0	0	0	0	0	0	0	0	0	0	0	0	0	0	0	0	0	0	0	0	0	0	0	0	0	0	0	0	0.0472683	0	0	0	0	0	0	0	0	0	0	0	0	0	0	0	0	0	0	0	0	0	0	0	0	0	0	0	0	0	0	0	0	0	0	0	0	0	0	0	0	0	0	0	0	0	0	0	0	0	0	0	0	0	0	0	0	0	0	0	0	0	0	0	0	0	0	0	0	0	0	0	0	0	0	0	0	0	0	0	0	0	0	0	0	0	0	0	0	0	0	0	0	0	0	0	0	0	0	0	0	0	0	0	0.0276265	0
DRS090823	0	0.95499	0	0	0	0	0	0	0	0	0.0373593	0	0	0	0	0	0	0	0	0	0	0	0	0	0	0	0	0	0	0	0	0	0	0	0	0	0	0	0	0	0	0	0	0	0	0	0.133513	0	0	0	0	0	0	0	0	0	0	0	0	0	0	0	0	0	0	0	0	0	0	0	0	0	0	0	0	0	0	0	0	0	0	0	0	0	0	0	0	0	0	0	0	0	0	0	0	0	0	0	0	0	0	0	0	0	0	0	0	0	0	0	0	0	0	0	0	0	0	0	0	0	0	0	0	0	0	0	0	0	0	0	0	0	0	0	0	0	0	0	0	0	0	0	0	0	0.0244528	0	0	0	0	0	0	0	0	0	0	0	0	0	0	0	0.159096	0	0	0	0	0.00214754	0	0	0	0	0	0	0	0	0	0	0	0	0	0	0	0	0	0	0	0	0	0	0	0	0	0	0	0	0	0.00369589	0	0	0	0	0	0	0	0	0	0	0	0	0	0	0	0	0	0	0	0	0	0	0	0	0.301952	0	0	0	0	0	0	0	0	0	0	0	0	0	0	0	0	0	0	0	0	0	0	0	0	0	0	0	0	0	0	0	0	0	0	0	0.0493139	0.27865	0.0896983	0	0	0	0	0	0	0	0	0	0	0	0	0	0	0	0	0	0	0	0	0	0	0	0.0109366	0.133612	0	0	0	0	0	0	0	0	0	0.0213667	0	0	0	0	0	0	0	0	0	0	0	1.5853	1.49232	0	0	0.17438	0	0	0	0	0	0.0203433	0	0	0	0	0	0	0	0	0	0	0	0	0	0	0	0	0	0	0	0	0	0	0	0	0.0771471	0.0784144	0.0325101	0	0	0	0	0	0	0	0.0683157	0	0.112086	0	0	0	0	0	0	0	0	0	0	0	0	0	0.029074	0.0918034	0.0239862	0.0104567	0.045565	0	0.0896744	0	0	0	0	0	0	0	0	0	0	0	0	0	0	0	0	0	0	0	0	1.4071	0	0.0173129	0	0	0	0	0	0.0577424	0.0883117	0	0	0	0.080904	0	0	0	0	0.170382	0	0	0	0	0	0.136438	0	0	0	0	0	0	0	0	0.345733	0	0	0	0	0	0.00304102	0	0	0	0.118102	0.00282097	0	0	0	0	0	0	0	0	0	0	0.140659	0	0	0	0	0	0	0	0	0.012241	0	0	0	0	0.573995	0	0	0.0118566	0	0	0	0	0	0	0.0986358	0	0	0	0	0	0	0	0	0	0.0272685	0	0	0	0	0.16613	0	0	0	0.106505	0	1.00783	0	0.428236	0	0	0	0	0	0	0	0	0	0.0639755	0.051366	0.514713	0	0	0.0177583	0	0	0	0	0	0	0.123632	0	0	0.00405116	0	0	0.122084	0	0	0	0	0	0	0	0	0	0	0	0	0	0	0	0	0	0	0	8.50322	0	0	0	0	0	0	0	0.461568	0	0	0	0	0	0	0	0	0	0	0.195047	0	0	0	0	0	0	0	0	0	0	0	0	0	0.00282892	0	0	0	0	0	0	0	0	0	0	0	0	0	0.00327699	0	0	0	0	0	0	0	0	0	0	0	0	0	0	0	0	0	0	0	0.0182011	0.00339365	0	0	0	0	0	0	0	0	0	0	0	0	0	0	0	0	0	0	0	0	0	0	0	0	0	0	0	0	0	0	0	0	0	0	0	0	0	0	0	0	0	0	0	0	0	0	0	0	0	0	0	0	0	0	0	0	0	0	0	0	0	0	0	0	0	0	0	0	0	0	0	0	0	0	0	0	0	0	0	0	0	0	0	0	0	0	0	0	0	0	0	0	0	0	0	0	0	0	0	0	0	0	0	0	0	0	0	0	0	0	0	0	0	0	0	0	0	0	0	0	0	0	0	0	0	0	0	0	0	0	0	0	0	0	0	0	0	0	0	0	0	0	0	0	0	0	0	0	0	0	0	0	0	0	0	0	0	0	0	0	0	0	0	0	0	0	0	0	0	0	0	0	0	0	0	0	0	0	0	0	0	0	0	0	0	0.933205	0	0	0	0	0	0	0	0	0	0	0	0	0	0	0	0	0	0	0	0	0	0	0	0	0	0	0	0	0	0	0	0	0	0	0	0	0	0	0	0	0	0	0	0	0	0	0	0	0	0	0	0	0	0	0	0	0.0170504	0	0	0	0	0	0	0	0	0	0	0	0	0	0	0	0	0	0	0	0	0	0	0	0	0	0	0	0	0	0	0	0	0	0	0	0	0	0	0	0	0	0	0	0	0	0	0	0	0	0	0	0	0	0	0	0	0	0	0	0	0	0	0	0	0	0	0	0	0	0	0	0	0	0	0	0	0	0	0	0	0	0	0	0	0	0	0	0	0	0	0	0	0	0	0	0	0	0	0	0	0	0	0	0	0	0	0	0	0	0	0	0	0	0	0	0	0	0	0	0	0	0	0	0	0	0	0	0	0	0	0	0	0	0	0	0	0	0	0	0	0	0	0	0	0	0	0	0	0	0	0	0	0	0	0	0	0	0	0	0	0	0	0	0	0	0	0	0	0	0	0	0	0	0	0	0	0	0	0	0	0	0	0	0	0	0.00331411	0	0	0	0	0	0	0	0	0	0	0	0	0	0	0	0	0	0	0	0	0	0	0	0	0	0.00234109	0	0	0	0	0	0	0	0	0	0	0	0	0	0	0	0	0	0	0	0	0	0	0	0	0	0	0	0	0	0	0	0	0	0	0	0	0.0206986	0	0	0	0	0	0	0	0	0	0	0	0	0	0	0	0	0	0	0	0	0	0	0	0	0	0	0	0	0	0	0	0	0	0	0	0	0	0	0	0	0	0	0	0.0176496	0	0	0	0	0	0	0	0	0.00202028	0	0	0	0	0	0	0	0	0	0	0	0	0	0	0	0	0	0	0	0	0	0	0	0	0	0.0442712	0	0	0	0	0	0	0	0	0	0	0	0	0	0	0	0	0	0	0	0	0	0	0	0	0	0	0	0	0	0	0	0	0	0	0.027751	0	0	0	0	0	0	0	0	0	0	0	0	0.00559421	0	0	0	0.00286074	0	0	0	0	0	0	0	0	0	0	0	0	0	0	0	0	0	0	0	0	0	0	0	0	0	0	0	0	0	0	0	0	0	0	0	0	0	0	0	0	0	0	0	0	0	0.00636309	0	0	0	0.00550937	0	0	0	0	0	0	0	0	0	0	0	0	0	0	0	0	0.0295459	0	0	0	0	0	0	0	0	0	0	0	0	0	0	0	0	0	0	0	0	0.0105389	0	0	0	0	0	0	0	0	0	0	0	0	0	0	0	0	0	0	0	0	0	0	0	0	0	0	0	0	0	0	0	0	0	0	0	0	0	0	0	0	0	0	0	0	0	0	0	0	0	0	0	0	0	0	0	0	0	0	0	0	0	0	0	0	0	0	0	0	0	0	0	0	0	0	0	0	0	0	0	0	0	0	0	0	0	0	0	0	0	0	0	0	0	0	0	0	0	0	0	0	0	0	0	0	0	0	0	0	0	0	0	0	0	0	0	0	0	0	0	0.890723	0	0	0	0	0	0	0	0	0	0	0	0	0	0	0	0	0	0	0	0	0	0	0	0	0	0.0130682	0	0	0	0	0	0	0	0	0	0	0	0.00431364	0	0	0.55366	0	0	0	0	0	0	0	0	0.0240949	0.00373831	0	0	0	0	0	0	0	0	0	0	0	0	0	0	0	0	0	0	0	0	0	0	0	0	0	0.662037	0	0	0.00436137	0	0	0.470943	1.14617	0	0.00820043	0	0	0	0	0	0	0.299656	0	0	28.6489	0	0	0	0	0	0	0	0.174622	0	0	0	4.58723	0	1.25853	0	0	0	0	0.0204547	0	0	0.0368449	0	0	0	0.0745568	0	0	0	0.136714	0	0	0.00677404	0	0	0	0	0	0	0	0	0	0	0	0	0	0	0.139553	0	0	0.319119	0.00599456	0.0048545	0	0.0064002	0	0	0	0	0	0	0	0	0	0	0	0	0	0	0	0	0.102281	0	0.826013	0	0	0	0	0	0	0	0	0	0	0	0	0	0	0	0	0	0	0	0	0	0	0	0	0	0	0	0	0	0	0	0	0	0	0	0	0	0	0	0	0	0	0	0.0423649	0	0	0	0	0	0	0	0	0	0	0	0	0	0	0	0	0	0	0	0	0	0	0	0	0	0	0	0	0	0	0.0244608	0	0	0	0	0	0	0	0	0	0	0	0	0	0	0	0	0	0	0	0	0	0	0	0	0	0	0	0	0	0	0	0	0	0	0	0	0	0	0	0	0	0	0	0	0	0	0	0	0	0	0	0	0	0	0	0	0	0	0	0	0	0	0	0	0	0	0	0	0	0	0	0	0	0	0	0	0	0	0	0	0	0	0	0	0	0	0	0	0.153631	0	0	0	0	0	0	0	0	0	0	0	0	0	0	0	0	0	0	0	0	0	0	0	0	0	0	0	0	0	0	0	0	0	0	0	0	0	0	0	0	0	0	0	0	0	0	0	0	0	0	0	0	0	0	0	0	0	0	0	0	0	0	0	0	0	0	0	0	0	0	0	0	0	0	0	0	0	0	0	0	0	0	0	0	0	0	0	0	0	0	0	0	0	0	0	0	0	0	0	0	0	0	0	0	0	0	0	0	0	0	0	0	0	0	0	0	0	0	0	0	0	0	0	0	0	0	0	0	0	0	0	0	0	0	0	0	0	0	0	0	0	0	0	0	0	0	0	0	0	0	0	0	0	0	0	0	0	0	0	0	0	0	0	0	0	0	0	0	0	0	0	0	0	0	0	0	0	0	0	0	0	0	0	0	0	0	0	0	0	0	0	0	0	0	0	0	0	0	0	0	0	0	0	0	0	0	0	0	0	0	0	0	0	0	0	0	0	0	0	0	0	0	0	0	0	0	0	0	0	0	0	0	0	0	0	0	0	0	0	0	0	0	0	0	0	0	0	0	0	0	0	0	0	0	0	0	0	0	0	0	0	0	0	0	0	0	0	0	0	0	0	0	0	0	0	0	0	0	0	0	0	0	0	0	0	0	0	0	0	0	0	0	0	0	0	0	0	0	0	0	0	0	0	0	0	0	0	0	0	0	0	0.0202187	0	0	0	0	0	0	0	0	0	0	0	0	0	0	0	0	0	0	0	0	0	0.0644634	0	0	0	0	0	0	0	0	0	0	0	0	0	0	0	0	0	0	0	0	0	0	0	0	0	0	0	0	0	0	0	0	0	0	0	0	0	0	0	0	0	0	0	0	0	0	0	0	0	0	0	0	0	0	0	0	0	0	0	0	0	0	0	0	0	0	0	0	0	0	0	0	0	0	0	0	0	0	0	0	0	0	0	0	0	0	0	0	0	0	0	0	0	0	0	0	0	0	0	0	0	0	0	0	0	0	0	0	0	0	0	0	0	0	0	0	0	0	0	0	0	0	0	0	0	0	0	0	0	0	0	0	0	0	0	0	0	0	0	0	0	0	0	0	0	0	0	0	0.0131106	0	0	0	0	0	0	0	0	0	0	0	0	0	0	0	0	0	0	0	0	0	0	0	0	0	0	0	0	0	0	0	0	0	0	0	0	0	3.3009	0	0	0	0.0215894	0	0.447784	0	0	0	0	0	0	0	0	0	0	0	0	0	0	0	0	0	0	0	0	0	0	0.00809438	0	0	0	0	0	0	0	0	0.0268973	0	0	0	0	0	0	0	0.165056	0.0253649	0	0.172437	0	0	0	0	0.0172307	0	0	0	0	0	0	0	0	0	0	0	0	0	0	0	0	0	0	0	0	0	0	0	0	0	0	0	0	0	0	0	0	0	0.00661231	0	0	0	0	0	0	0	0	0	0	0	0	0	0	0	0	0	0	0	0	0	0	0	0	0	0	0	0	0	0	0	0	2.71392	0	0	0	0	0	0.0490567	0	0	0	0	0	0	0	0	0	0	0	0	0.0807529	0	0	0	0	7.9123	0	0	0	0	0	0	0	0	0	0	0	0	0	0	0	0	0	0	0	0	0	0	0	0	0	0	0	0	0	0	0	0	0	0	0	0	0	0	0	0	0	0	0	0	0	0	0	0	0	0.0198104	0	4.11553	0	0	0	0	0	0	0	0	0	0	0	0	0	0	0	0	0	0	0	0	0	0	0.0183177	0	0	0	0	0	0	0	0	0	0	0	0	0	0	0	0	0	0	0	0	0	0	0	0	0	0	0	0	0	0	0	0	0	0	0	0	0	0	0	0	0	0	0	0	0	0	0	0.0378073	0	0	0.0448995	0	0	0	0	0	0.00323722	0	0.00270431	0	0	0.00198581	0	0	0	0	0	0	0	0	0	0	0	0	0	0	0	0	0	0	0	0	0	0	0	0	0	0.0272791	0	0	0	0	0	0	0.00929011	0	0	0	0	0	0	0.163309	0	0	0	0	0	0	0	0	0	0	0	0	0	0	0	0	0	0	0	0	0	0	0	0	0	0	0	0	0	0	0	0	0	0	0.0697527	0	0	0	0	0	0	0	0	0	0	0	0	0	0	0	0	0	0	0	0	0	0	0	0	0	0	0	0	0	0	0	0	0	0	0	0	0	0	0	0	0	0	0	0	0	0	0	0	0	0.0197812	0	0	0	0	0	0	0	0	0	0	0	0	0	0	0	0	0	0	0	0	0	0	0	0	0	0	0	0	0	0	0	0	0	0	0	0	0.0121349	0	0	0.00200967	0	0	0	0	0	0	0	0	0	0.0176682	0	0.0163293	0	0	0.0358586	0	0	0	0	0	0	0	0	0	0	0	0	0	0	0	0	0	0	0	0	0	0	0	0	0	0	0	0.024885	0	0	0	0	0	0	0	0	0	0	0	0	0	0	0	0.0305163	0	0	0	0	0	0	0	0	0	0	0	0	0	0	0	0	0	0	0	0	0	0	0	0	0	0	0	0	0	0	0	0	0	0	0	0	0	0	0	0	0	0	0	0	0	0	0	0	0	0	0	0	0	0	0	0	0	0	0	0	0	0	0	0	0	0	0	0	0	0	0	0	0	0	0.0437674	0	0	0	0	0	0	0	0	0	0	0	0	0	0	0	0	0	0	0	0.00342811	0	0	0	0	0	0	0	0	0	0	0	0	0.0273984	0	0	0	0.00728308	0	0	0	0	0	0	0	0	0	0	0	0	0	0	0	0	0	0	0	0	0	0	0	0	0	0	0	0	0	0	0	0	0	0	0	0.0180924	0	0	0	0	0	0	0	0	0.00148737	0	0	0	0	0	0	0	0	0	0	0	0	0	0	0	0	0	0	0	0	0	0	0	0	0	0	0	0	0	0	0	0	0	0	0	0	0	0	0	0	0	0.00976999	0	0	0	0	0.0114376	0	0.0340133	0	0	0	0	0	0	0	0	0	0	0	0	0	0	0	0	0	0	0	0	0	0	0	0	0	0	0	0	0	0	0	0	0	0	0	0	0	0	0	0	0	0	0	0	0	0	0	0.00630741	0.0139007	0	0	0	0	0	0	0	0	0	0	0	0	0	0	0	0	0	0	0	0	0	0	0	0	0	0	0	0	0	0	0	0	0	0	0	0	0	0	0	0	0	0	0	0	0	0	0	0	0	0	0	0	0	0	0	0	0	0	0	0	0	0	0	0	0	0	0	0	0	0	0	0	0	0	0	0	0	0	0	0	0	0	0	0	0	0	0	0	0	0	0	0	0	0	0	0.00890567	0	0	0	0	0	0	0	0	0	0	0	0	0	0	0	0	0	0	0	0	0	0	0	0	0	0	0	0	0	0.00334857	0	0	0	0	0	0	0.0022589	0	0	0	0	0	0	0	0	0	0	0	0	0	0	0	0	0	0	0	0	0	0	0	0	0	0	0	0	0	0	0	0	0	0.00217671	0	0	0	0	0	0	0	0	0	0	0	0	0	0	0	0	0	1.62778	0	0	0	0	0	0	0	0	0	0	0	0	0	0	0	0	0	0	0	0	0	0	0	0	0	0	0	0	0	0	0	0	0	0	0	0	0	0	0	0	0	0	0	0	0	0	0	0	0	0	0	0	0	0	0	0	0	0	0	0	0	0	0	0	0	0	0	0	0	0	0	0	0	0	0	0	0	0	0	0	0	0	0	0	0	0	0	0	0	0	0	0	0	0	0	0	0	0	0	0	0	0	0	0.094635	0	0.0241479	0	0	0	0.107531	0	0	13.4138	0	0	0	0	0	0	0	0	0	0	0	0	0	0	0	0	0	0	0	0	0	0	0	0	0	0	0	0	0	0	0	0	0	0	0	0	0	0	0	0	0	0	0	0	0	0	0	0	0	0	0	0	0	0	0	0	0	0	0	0	0	0	0	0	0	0	0	0	0	0.00227745	0	0	0	0	0	0	0	0	0	0	0	0	0	0	0	0	0	0	0	0	0	0	0	0	0	0	0	0	0	0	0	0	0	0	0	0	0	0	0	0	0	0	0	0	0	0	0	0	0	0	0	0	0	0	0	0	0	0	0	0	0	0	0	0	0	0	0	0	0	0	0	0	0	0	0	0	0	0	0	0	0	0	0	0	0	0	0	0	0	0	0	0	0	0	0	0	0	0	0	0	0.00576124	0	0	0	0	0	0	0	0	0	0	0	0	0	0	0	0	1.71245	0	0	0	0	0	0	0	0	0	0	0	0	0	0	0	0	0	0	0	0	0	0	0	0	0	0	0	0	0	0	0	0	0	0	0	0	0	0	0	0	0	0	0	0	0	0	0	0	0	0	0	0	0	0	0	0	0	0	0	0	0	0	0	0	0	0	0	0	0	0	0	0	0	0	0	0	0	0	0	0	0	0	0	0	0	0	0	0	0	0	0	0	0	0	0	0	0	0	0	0	0	0	0	0	0	0	0	0	0	0	0	0	0	0	0	0	0	0	0	0	0	0	0	0	0	0	0	0	0	0	0	0	0	0	0	0	0	0	0	0	0	0	0	0	0	0	0	0	0	0	0	0	0	0	0	0	0	0	0	0	0	0	0	0	0	0	0	0	0	0	0	0	0	0	0	0	0	0	0	0	0	0	0	0	0	0	0	0	0	0	0	0	0	0	0	0	0	0	0	0	0	0	0	0	0	0	0	0	0	0	0	0	0	0	0	0	0	0	0	0	0	0	0	0	0	0	0	0	0	0	0	0	0	0	0	0	0	0	0	0	0	0	0	0.00517001	0	0	0	0	0	0	0	0	0	0	0	0	0	0	0	0	0	0	0	0	0	0	0	0	0	0	0	0	0	0	0	0	0	0	0	0	0	0	0	0	0	0	0	0	0	0	0	0	0	0	0	0	0	0	0	0	0	0	0.0049473	0	0.0467978	0	0	0	0	0	0	0	0	0	0	0	0	0	0	0	0	0	0	0	0	0	0	0	0	0	0	0	0	0	0	0	0	0.0077391	0	0	0.00260091	0	0	0	0	0	0	0	0	0	0	0	0	0	0	0	0	0	0	0	0	0	0	0	0	0	0	0	0	0	0	0	0	0	0	0	0	0	0	0	0	0	0	0	0	0	0	0	0	0	0	0	0	0	0	0	0	0	0	0	0	0	0	0	0	0	0	0	0	0	0	0	0	0	0	0	0	0	0	0	0	0	0	0	0	0	0	0	0	0	0	0	0	0	0	0	0	0	0	0	0	0	0	0	0	0	0	0	0	0	0	0	0	0	0	0	0	0	0	0	0	0	0	0	0	0	0	0	0	0	0	0	0	0	0	0	0	0	0	0	0	0	0	0	0	0	0	0	0	0	0	0	0	0.0170213	0	0	0	0	0	0	0	0	0	0	0	0	0	0	0	0	0	0	0	0	0	0	0	0	0	0	0	0	0	0	0	0	0	0	0	0	0	0	0	0	0	0	0	0	0	0	0	0	0	0	0	0	0	0	0	0	0	0	0	0	0	0	0	0	0	0	0	0	0	0	0	0	0	0	0	0	0	0	0	0	0	0	0	0	0	0	0	0	0	0	0	0	0	0	0	0	0	0	0	0	0	0	0	0	0	0	0	0	0	0	0	0	0	0	0	0	0	0	0	0	0	0	0	0	0	0	0	0	0	0	0	0	0	0	0	0	0	0.0173686	0	0	0	0	0	0	0	0	0	0	0	0	0	0	0	0	0	0	0	0	0	0	0	0	0	0	0	0	0	0	0	0	0	0	0	0	0	0	0	0	0	0	0	0	0	0	0	0	0	0	0	0	0	0
DRS090854	0	0.151072	0	0	0	0	0	0	0	0	0	0	0.00841188	0	0	0	0	0	0	0	0	0	0	0	0	0	0	0	0	0	0	0	0	0	0	0	0	0	0	0	0	0	0	0	0	0	0	0	0	0	0.597672	0	0	0	0	0	0	0	0	0	0	0	0	0	0	0	0	0	0	0	0	0	0	0	0	0	0	0	0	0	0	0	0	0	0	0	0	0	0	0	0	0	0.0560579	0	0	0	0	0	0	0	0	0	0	0	0	0	0	0	0	0	0	0	0	0	0	0	0	0	0	0	0	0	0	0	0	0	0	0	0	0	0	0	0	0	0	0	0	0	0	0	0	0	0	0	0.0039248	0	0	0	0	0	0	0	0	0	0	0	0	0	0	0	0	0	0	0	0	0	0	0	0	0	0	0	0	0	0	0	0	0	0	0	0	0	0	0	0	0	0	0	0	0	0	0	0	0	0.092219	0	0	1.75107	0	0	0	0	0	0	0	0	0	0	0	0	0	0	0	0	0	0	0	0	0	0	0	0	0	0	0	0	0	0	0	0	0	0	0	0	0	0	0	0	0	0	0	0.00732908	0	0	0	0	0	0	0	0	0	0	0	0	0	0	0.0627718	0.367626	0	0.234698	0.0228752	0.0462821	0	0	0	0	0	0	0	0	0	0.0120027	0	0	0	0	0	0	0	0	0	0	0.00716485	0.370524	0	0	0	0	0	0	0	0	0	0	0	0	0	0	0	0	0	0	0	0	0	0	0	0	0	0	0.00518575	0	0	0	0	0.0452522	0	0	0	0	0	0	0	0	0	0	0	0	0	0	0	0	0	0	0	0	0	0.02329	0	0	0.0846171	0	0.0334861	0	0	0	0	0	0	0	0	0	0.0153819	0	0	0	0	0	0.727881	0	0	0	0	0	0	0	0	0	0.108845	0	0	0	0.0346051	0.0965919	0	0	4.53521	0	0	2.32665	0.0697557	0	0	0	0	0	0	0	0	0	0	0.931139	0	1.58999	0	0	0	0	0	0	0	0.0321639	0.131459	0	0	0	0.475475	0	0.945224	0.0880826	0	0	0	0	0	0.102794	0	0	0	0	0	0	0	0	0	0	0.439275	0	0	0	0	0.0470253	0	0	0	0	0.00511616	0	0	0	0	0	0	0	0	0	0.00766589	0	0	0	0	0	0	0	0.0595958	0	0	0	0	1.11733	0	0	0	0	0.0147222	0	0	0	0	0	0	0	0	0	0	0.0336336	0	0	0	0	0	0	0.0175224	0	0	0	0	0.0134974	0	0	0	0.205927	0.00646618	0.0915064	0	0.499349	0	0	0.0851766	0	0.0730598	0	0	0.751402	0	0.0206066	0.0050076	0	0	0	0	0	0.0147584	0	0.0660146	0	0	0	0.0055838	0.0103715	0	0	0	1.08818	0	0	0	0	0	0	0	0	0.0627857	0	0	0	0	0	0	0	0	0	0	0.100272	0	0	0	0	0	0	0.308776	0.446824	0.0369794	0	0.573584	0	0	0.0559967	0	0	0	0	0	0	0	0	0	0	0	1.0449	0	0	0	0	0	0	0	0	0	0	0	0	0	0	0	0	0	0	0	0	0	0	0	0	0	0	0	0	0	0	0	0	0	0	0	0	0	0	0	0	0	0	0	0	0	0	0	0	0	0	0	0	0	0	0	0	0	0	0	0	0	0	0	0	0	0	0	0	0	0	0	0	0	0	0	0	0	0	0	0	0	0	0	0	0	0	0	0	0	0	0	0	0	0	0	0	0	0	0	0	0	0	0	0	0	0	0	0	0	0	0	0	0	0	0	0	0	0	0	0	0	0	0	0	0	0	0	0	0	0	0	0	0	0	0	0	0	0	0	0	0	0	0	0	0	0	0	0	0	0	0	0	0	0.0284395	0	0	0	0	0	0	0	0	0	0	0	0	0	0	0	0	0	0	0	0	0	0	0	0	0	0	0	0	0	0	0	0	0	0	0	0	0	0	0	0	0	0	0	0	0	0	0	0.202258	0	0	0	0	0	0	0	0	0	0	0	0	0	0	0.00769651	0	0	0	0	0	0	0	0	0	0	0.144291	0	0	0	0	0	0	0	0	0	0	0	0	0	0	0	0	0	0	0	0	0	0	0	0	0	0	0	0	0	0	0	0	0	0	0	0	0	0	0	0	0	0.295468	0	0	0	0	0	0	0	0	0	0	0	0	0	0	0	0	0	0	0	0	0	0	0.0210019	0	0.34072	0	0	0	0	0	0	0	0	0	0	0	0	0	0.0350616	0	0	0	0	0	0	0	0	0	0	0	0	0	0	0	0	0	0	0	0	0	0	0	0	0	0	0	0	0	0	0	0	0	0	0	0	0	0	0	0	0	0	0	0	0	0	0	0	0	0	0	0	0	0	0	0	0.00974242	0	0	0	0	0	0	0	0	0	0	0	0	0	0	0	0	0	0	0	0	0	0	0	0	0	0	0	0	0	0	0	0	0	0	0	0	0	0	0	0	0	0	0	0	0	0	0	0	0	0	0	0	0	0	0	0	0	0	0	0	0	0	0	0	0	0	0	0	0	0	0	0	0	0	0	0	0	0	0	0.0134278	0	0	0	0	0	0	0	0	0	0	0	0	0	0	0	0	0	0	0	0	0	0	0	0	0	0	0	0	0	0	0	0	0	0	0	0	0	0	0	0	0	0	0	0	0	0	0	0	0	0	0	0	0	0	0	0	0	0	0	0	0	0	0	0	0	0	0	0	0	0	0	0	0	0	0	0	0	0	0	0	0	0	0	0	0	0	0	0	0	0	0	0	0	0	0	0	0	0	0	0	0	0	0.143236	0	0	0	0	0	0	0	0	0	0	0	0	0	0	0	0	0	0	0	0	0	0	0	0	0	0	0	0	0	0	0	0	0	0	0	0	0	0	0	0	0	0	0	0	0	0	0	0	0	0	0	0	0	0	0	0	0	0	0	0	0	0	0	0.00832281	0	0	0	0	0	0	0.0261904	0	0	0	0	0	0	0	0	0	0	0	0	0	0	0	0	0	0	0	0	0	0	0	0	0	0	0	0	0	0	0	0	0	0	0	0	0	0	0	0	0	0	0	0	0	0	0	0	0	0	0	0	0	0	0	0	0	0	0	0	0	0	0	0	0	0	0	0	0	0	0	0	0	0	0	0	0	0	0	0	0	0	0	0	0	0	0	0	0	0	0	0	0	0	0	0	0	0	0	0	0	0	0	0	0	0	0	0	0	0	0	0	0	0	0	0	0	0	0	0	0	0	0	0	0	0	0	0	0	0	0	0	0	0	0	0	0	0.0271118	0	0	0	0	0	0	0	0	0	0	0	0	0	0	0	0	0	0	0	0	0	0	0	0	0	0	0	0	0.228727	0	0	0	0	0	0	0	0	0	0	0	0	0	0	0.0115629	0	0	0	0	0	0	0	0	0	0	0	0	0	0	0	0	0	0	0	0	0	0	0	0	0	0	0	0	0	0	0	0	0	0	0	0	0	0	0	0	0	0	0	0	0	0	0	0	0	0	0	0	0	0	0	0	0	0	0	0	0.0322112	0	0	0	0	0	0	0	0	0	0.0233178	0	0	0	0	0	0	0	0	0	0	0	0	0	0	0	0	0	0	0	0	0	0	0	0	0	0	0	0	0	0	0	0	0	0	0	0	0	0	0	0	0.0652186	0	0	0	0	0	0.871693	0	0	0	0	0	0	0	0	0	0	0	0	0	0	0	0	0	0.155158	0	0	0	0	0	0	0	0	0	0	0	0.0878377	0	0	0	0	0	1.35178	9.24268	0	0	0	0	0	0	0	0	0.0241807	0	0	1.13076	0.312348	0	0	0	0	1.99967	0	0	0	0	0	0.373703	0.011535	0	0	0	0	0	0	0	0	0	0	0	0	0	0	0	0	0	0	0	0	0	0.349074	0	0	0	0	0	0	0	0	0	0.0627996	0	0	0	0	0	0	0	0	0	0	0	0	0	0	0	0	0	0	0	0	0	0	0	0	0	0	0	0.0141293	0.118098	0	0	0	0	0	0.118376	0	0	0	0	0.136032	0	0	0	0	0	0	0	0	0	0	0	0	0	0	0	0	0	0	0	0	0	0	0.141841	0	0.091846	0	0	0	0	0	0	0	0.0385076	0	0	0	0	0	0	0	0	0	0	0	0	0	0	0	0	0	0	0	0	0	0	0	0	0	0.0307721	0	0	0	0	0.0200777	0	0	0	0	0	0	0	0	0	0	0	0.0675011	0	0	0	0	0	0	0	0	0	0	0	0	0	0	0	0	0	0	0	0	0	0	0	0	0	0	0	0	0	0	0	0	0	0	0	0	0	0	0	0	0	0	0	0	0	0	0	0	0	0	0	0	0	0	0	0	0	0	0	0	0	0	0	0	0	0	0	0	0	0	0	0	0	0.408567	0	0	0	0	0	0	0	0	0	0	0	0	0	0	0	0	0	0	0	0	0	0	0	0	0	0.119236	0	0	0	0	0	0	0	0	0	0	0	0	0	0	0	0	0	0	0	0	0	0	0.00999016	0	0	0	0	0	0	0	0	0	0	0	0	0	0	0	0	0	0	0	0	0	0	0	0	0	0	0	0	0	0	0	0	0	0	0	0	0	0	0	0	0	0	0	0	0	0	0	0	0	0	0	0	0	0	0	0	0	0	0	0.285459	0	0	0	0	0	0	0	0	0.352639	0	0	0	0	0	0	0	0	0	0	0	0	0	0	0	0	0	0	0	0	0	0	0	0	0	0	0	0	0	0	0	0.0288153	0	0	0	0	0	0	0	0	0	0	0	0	0	0	0	0	0	0	0	0	0	0	0	0	0	0	0	0	0	0	0	0	0	0	0	0	0	0	0	0	0	0	0	0	0	0	0	0	0	0	0	0	0	0	0	0	0	0	0	0	0	0	0	0	0	0	0	0	0	0	0	0	0	0	0	0	0	0	0	0	0	0	0	0	0	0	0	0	0	0	0	0.00566731	0	0	0.020743	0	0	0	0	0	0	0	0	0	0	0	0	0	0	0	0	0	0	0	0	0	0	0	0	0	0	0	0	0	0	0	0	0	0	0	0	0	0	0	0	0	0	0	0	0	0	0	0	0	0	0	0	0	0	0	0	0	0	0	0	0	0	0	0	0	0	0	0	0	0	0	0	0	0	0	0	0	0	0	0	0	0	0	0	0	0	0	0	0	0	0	0.0628637	0	0	0	0	0	0	0	0	0	0	0	0	0	0	0	0	0	0	0	0	0	0	0	0	0	0	0	0	0	0	0.00354624	0	0	0	0	0	0	0	0	0	0	0	0	0	0	0	0	0	0	0	0	0	0	0	0	0	0	0	0	0	0	0	0	0	0	0	0	0	0	0	0	0	0	0	0	0	0	0	0	0	0	0	0	0	0	0	0	0	0	0	0	0	0	0	0	0	0	0	0	0	0	0	0	0	0	0	0	0	0	0	0	0	0	0	0	0	0	0	0	0	0	0	0	0	0	0	0	0	0	0	0	0	0	0	0	0	0	0	0	0.0987436	0	0	0	0	0	0	0	0	0	0	0	0	0	0	0	0	0	0	0	0	0	0	0	0	0	0	0	0	0	0	0	0	0	0	0	0	0	0	0	0	0	0	0	0	0	0	0.482559	0	0	0	0	0	0	0	0	0	0	0	0.599418	0	0	0	0	0	0	0.280153	0	0	0	0	0	0.0152733	0	0	0	0	0	0	0	0	0	0	0	0	0.0146832	0	0	0	0	1.08386	0	0	0.422195	0.106732	0	0	0	0	0	0	0.034452	0	0	0	0	0	0	0	0	0	0	0	0	0	0	0	0	0	0	0	0	0	0	0	0	0	0	0	0	0	0	0	0	0	0.00767703	0	0.00836178	0	0	0	0	0	0	0	0.0105107	0	14.2208	0	0	0	0.0347025	0	0	0	0	0	0	0	0	0	0	0	0	0	0	0	0	2.28216	0	0	0	0.0146053	0	0	0	0.0173526	0	0	0	0	0	0	0	0	0	0.00918571	0	0	0	0	0	6.13802	0	0.0208571	0	0.0219789	0	0	0	0	0	0	0	0	0	0	0	0	0	0	0	0	0.0370351	0	0	0	0	0	0	0	0	0	0	0	0	0	0.0181014	0	0	0	0	0	0	0	0	0	0	0.0876122	0	0	0.251432	0	0	0	0	0	0	0	0	0	0	0	0	0	0	0	0	0	0	0	2.86311	0	0	0	0	0	0	0	0	0	0	0	0	0	0	0	0	0	0	0.129424	0	0	0	0	0	0	0	0	0	0.0267499	0	0	0	0	0	0	0	0	0	0	0	0	3.37096	0	0	0.0983818	0	0	0	0	0	0.0979837	0	0	0	0	0.0169156	0	0	0	0	0	0	0	0.0832281	0	0	0	0	0	0	0	0	0	0	0	0	0	0	0	0	0	0	0	0	0	0	0	0	0	0	0	0	0	0.228415	0	0	0	0	0	0	0.0155907	0.0132302	0	0	0	0.0748496	0	0.0912447	0	0.0961466	0	0	0.00814466	0	0	0	0	0	0	0	0	0	0	0	0	0.0058371	0	0	0	0.0109282	0	0	0	0	0	0	0	0	0	0	0	0	0.0837626	0	0	0	0	0	0	0	0	0	0	0	0	0	0	0	0	0	0	0	0	0	0	0	0	0	0	0	0	0	0	0	0	0	0	0	0	0	0	0	0	0	0	0	0	0	0	0	0	0	0	0	0	0	0	0	0	0	0.0106192	0	0	0	0	0	0	0	0	0	0	0	0	0	0	0	0	0	0	0	0	0	0	0	0	0	0	0	0	0	0	0	0	0	0	0	0	0	0	0	0	0	0	0	0	0	0	0	0	0	0	0	0	0	0	0	0	0	0	0	0	0	0	0	0	0	0	0	0	0	0	0	0	0	0	0	0	0	0	0	0	0	0	0	0	0	0	0	0	0	0	0	0	0	0	0	0	0	0	0	0	0	0	0	0	0	0	0	0	0	0	0	0	0	0	0	0	0	0	0	0.0707829	0	0	0	0	0	0	0	0	0	0	0	0	0	0	0	0	0	0	0	0	0	0	0	0	0	0	0	0	0	0	0	0	0	0	0	0	0	0	0	0	0	0	0	0	0	0	0	0	0.00225746	0	0	0	0	0	0	0	0.0278717	0	0	0	0	0	0	0	0	0	0	0.0125733	0	0	0	0	0	0	0	0	0	0	0	0	0	0	0	0	0	0	0	0	0	0	0	0	0	0	0	0	0	0	0	0	0	0	0	0	0	0	0	0	0	0	0	0	0	0	0	0	0	0	0	0	0	0	0	0	0	0	0	0	0	0	0	0.64627	0	0	0	0	0	0	0	0	0	0	0	0	0	0	0	0	0	0	0	0	0	0	0	0	0	0	0	0	0	0	0	0	0	0	0	0	0	0	0	0	0	0	0	0	0	0	0	0	0	0	0	0	0	0	0	0	0	0	0	0.0854327	0	0	0	0	0	0	0	0	0	0	0	0	0	0	0.0990943	0	0	0	0	0	0	0	0	0	0	0	0	0	0	0	0	0	0	0	0	0	0	0	0	0	0	0	0	0	0	0	0	0	0	0	0	0	0	0	0.0156268	0	0	0	0	0	0	0	0	0	0	0	0	0	0	0	0	0	0	0	0	0	0	0	0	0	0	0	0	0	0	0	0	0	0	0	0	0	0	0	0	0	0	0	0	0	0	0	0	0	0	0	0	0	0	0	0	0	0	0	0	0	0	0	0	0	0	0	0	0	0	0	0	0	0	0.0169379	0	0	0	0	0	0	0	0	0	0	0	0	0	0	0	0	0	0	0	0	0	0	0	0	0	0	0	0	0	0	0	0	0	0	0	0	0	0	0	0	0	0	0	0	0	0	0	0	0	0	0	0	0	0	0	0	0	0	0	0	0	0	0	0	0	0	0	0	0	0	0	0	0	0	0	0	0	0	0	0	0	0	0	0	0	0	0	0	0	0	0	0	0	0	0	0	0	0	0	0	0	0	0	0	0	0	0	0	0	0	0	0	0	0	0	0	0	0	0	0	0	0	0	0	0	0	0	0	0	0	0	0	0	0	0	0	0	0	0	0	0	0	0	0	0	0	0	0	0	0	0	0	0	0	0	0	0	0	0	0	0	0	0.00714815	0	0	0	0	0	0	0	0	0	0	0	0	0	0	0	0	0	0	0	0	0	0	0	0	0	0	0	0	10.8335	0.0304632	0.235705	0.0192399	0	0	0	0	0	0	6.08823	0.0417365	0	0	0	0	0	0	0	0.360509	0	0	0	0	0	0	0	0	0	0	0	0	0	0	0	0	0	0	0	0	0	0	0	0	0	0	0	0	0	0	0	0	0	0	0	0	0	0	0	0	0	0	0	0	0	0	0	0	0	0	0	0	0	0	0	0	0	0	0	0	0	0	0	0	0	0	0	0	0	0	0	0	0	0	0	0	0	0	0	0	0	0	0	0	0	0	0	0	0	0	0	0	0	0	0	0	0	0	0	0	0	0	0	0	0	0	0	0	0	0	0	0	0	0	0	0	0	0	0	0	0	0	0	0	0	0	0.00784404	0	0	0	0	0	0	0	0	0	0	0	0	0	0	0	0	0	0	0	0	0	0	0	0	0	0	0	0	0	0	0	0	0.0877959	0	0	0	0	0	0	0	0	0	0.00648567	0	0	0	0	0	0	0	0	0	0	0	0	0	0	0	0	0	0	0	0	0	0	0	0	0.355866	0	0	0	0	0	0	0	0	0	0	0	0	0	0	0	0	0	0	0	0	0	0	0	0	0	0	0	0	0	0	0	0	0	0	0	0	0	0	0	0	0	0	0	0	0	0	0	0	0	0	0	0	0	0	0	0	0	0	0	0	0	0	0	0	0	0	0	0	0	0	0	0	0	0	0	0	0	0	0	0	0	0	0	0	0	0	0	0	0	0	0	0	0	0	0	0	0	0	0	0	0	0	0	0	0	0	0	0.122201	0	0	0	0	0	0	0	0	0.00558102	0	0	0	0	0	0	0	0	0	0	0	0	0	0	0	0	0	0	0	0	0	0	0	0	0	0	0	0	0	0	0	0	0	0	0	0	0	0	0	0	0	0	0	0	0	0	0	0	0	0	0	0	0	0	0	0	0	0	0	0	0	0	0	0	0	0	0	0	0	0	0	0	0	0	0	0	0	0	0	0	0	0	0	0	0	0	0	0	0	0	0	0	0	0	0	0	0	0	0	0	0	0	0	0.0252997	0	0	0	0	0	0	0	0	0	0	0	0	0	0	0	0	0	0	0	0	0	0	0	0	0	0	0	0	0	0	0	0	0	0	0	0	0	0	0	0	0	0	0	0	0	0	0	0	0	0	0	0	0	0	0	0	0	0	0	0	0	0	0	0	0	0	0	0.0618894	0	0	0	0	0	0	0	0	0	0	0	0	0	0.767948	0	0	0.044033	0	0	0	0	0	0	0	0	0	0	0	0	0	0	0	0	0	0	0	0	0	0	0	0	0	0	0	0	0	0	0	0	0	0	0	0	0	0	0	0	0	0	0	0	0	0	0	0	0	0	0	0	0	0	0	0	0	1.58398	0	0	0	0	0	1.13927	0	0	0	0	0	0	0	0	0.0107055	0	0	0	0	0	0	0	0	0	0	0	0.0701482	0	0	0	0	0	0	0	0	0	0	0	0	0	0	0	0	0	0	0	0	0	0	0	0	0	0	0	0	0	0	0	0	0	0	0	0	0	0	0	0	0	0	0	0	0	0	0	0	0	0	0	0	0	0	0	0	0	0	0	0	0	0	0	0	0	0	0	0	0	0	0	0	0	0	0	0	0	0	0	0	0	0	0	0	0	0	0.249759	0	0	0	0	0	0	0	0	0	0	0	0	0	0	0	0	0	0	0	0	0	0	0	0	0	0	0	0	0	0	0	0	0	0	0	0	0	0	0	0	0	0	0	0	0	0	0	0	0	0	0	0	0	0	0	0	0	0	0	0	0	0	0	0	0	0	0	0	0	0	0	0	0	0	0	0	0	0	0	0	0	0	0	0	0	0	0.00825879	0	0	0	0	0	0	0	0	0	0	0	0	0	0	0	0	0	0	0	0	0	0	0	0	0	0	0	0	0	0	0	0	0	0	0	0	0	0	0	0	0	0	0	0	0	0	0	0	0	0	0	0	0	0	0	0	0	0	0	0	0	0	0	0	0	0	0	0	0	0	0	0	0	0	0	0	0	0	0	0	0	0	0	0	0	0	0	0	0	0	0	0	0	0	0	0	0	0	0	0	0	0	0	0	0
DRS090862	0	0.0365965	0.032125	1.13252	0	0.0785446	0	0	0	0	0	0	0	0	0.0188985	0	0	0	0	0	0	0	0	0	0	0	0	0	0	0	0	0	0	0	0	0	0	0	0	0	0	0	0.00603329	0	0	0.0183644	0	0	0	0	0.968602	0	0	0	0	0	0	0	0	0	0	0	0	0	0	0	0	0	0	0	0	0	0	0	0	0	0.0244587	0	0	0.375748	0	0	0	0	0	0	0	0	0	0	0	0	0.163916	0	0	0	0	0	0.880148	0	0	0	0	0	0	0	0	0	0	0	0	0	0	0.459802	0	0	0	0	0	0	0	0	0	0	0	0	0	0	0	0	0	0	0	0	0.0120818	0	0	0	0	0.0191173	0	0	0	0.00659795	0.571478	0	0	0	0	0	0	0	0	0	0	0	0	0	0	0	0.0216405	0	0	0	0	0.0360725	0	0	0	0	0	0	0	0	0	0	0	0	0.0328982	0	0	0	0	0	0	0	0	0	0	0	0	0	0	0	0.0104489	0	0	1.22429	0	0	0	0	0	0	0	0	0	0	0	0	0	0	0	0	0	0	0	0	0	0	0	0.0398014	0	0	0	0	0.0324556	0	0	0	0	0	0	0.0230598	0	0	0	0	0	0	0	0	0	0	0	0	0	0	0	0	0	0	0	0	0.0814494	0	0.0270277	0.0619811	0.0110746	0.258628	0.0380158	0.249445	0	0	0	0	0	0	0	0	0	0.00843439	0	0	0	0	0	0	0	0	0	0	0.00973669	0.0366983	0	0	0	0	0	0	0	0	0	0.00897362	0	0	0	0	0	0	0	0	0	0	0	1.02592	0.0455498	0	0	0	0	0	0	0	0	0	0	0	0	0	0	0	0	0	0	0	0	0	0	0	0	0	0	0	0	0	0	0.0398319	0	0	0.38117	0.148467	0.0115528	0	0	0	0	0	0	0.0861651	0	0	0.00895327	0	0	0	0	0	5.72783	0	0	0.0991219	0	0	0	0	0.0144066	0	1.22982	0	0	0	0	0.0333866	0	0	0.101772	0	0	5.07821	0.0527684	0	0	0	0	0.0269209	0	0	0	0	0	0	0	0.407918	0	0	0	0	0	0	0	0.0113442	0.0296475	0	0	0	0.166546	0	6.76976	0.0292609	0	0	0	0	0	3.49562	0	0	0	0	0.0647434	0	0	0	0	0	0.0731371	0	0	0	0	0	0.0451581	0	0	0	1.1282	0.0408442	0	0	0	0	0	0	0	0	0	0	0	0	0	0	0	0	0.0335036	0	0.17346	0.146132	0	0.294797	0.513089	0	0.0270073	0	0	0.0150171	0	0	0	0	0	0	0.0129161	0	0	0.0497365	0	0	0	0	0.0181355	0.0198346	0	0	0	0	0.40483	0.0169451	0	0	0	0.0904993	0.0329898	0.331927	0.0587559	0.130713	0	0	0	0	0.137753	0	0	0.42435	0	0.0192953	0.689926	0	0.0286912	0	0.0192852	0.0136944	0.0717483	0	0.403091	0	0	0	0.0959527	0.0258221	0.54909	0	0.0171537	0.0986335	0	0	0	0.028386	0	0	0	0	0	0	0	0	0	0.0186289	0	0	0	0	0	0.562556	0	0.500478	0	0	0	0	0	0.759696	0.0305581	0	0.107739	0	0	0.194566	0	0	0.00731523	0.0175403	0.00897362	0.0670071	0	0	0	0	0	8.59483	0	0	0	0	0	0	0.199577	0.0569754	0	0	0	0	0	0	0	0	0	0	0	0	0.286978	0	0	0	0.00486834	0	0	0	0	0	0	0	0.0085107	0.0192394	0	0	0	0	0	0	0.185445	0.0462671	0	0	0	0	0	0	0	0	0	0	0	0	0	0	0	0	0	0	0	0	0	0	0	0	0	0	0	0	0	0	0	0	0	0	0	0.0326438	0	0	0	0	0	0	0	0	0	0	0	0	0	0	0	0	0	0.0299731	0	0	0	0	0	0	0	0	0	0	0	0	0	0	0	0	0	0	0	0	0	0	0	0	0	0	0	0	0	0	0.00756959	0	0	0	0	0	0	0	0	0	0	0	0	0	0	0	0	0	0	0	0	0	0	0	0	0	0	0	0	0	0	0	0	0	0	0	0	0	0	0	0	0	0	0	0	0	0	0	0	0	0	0	0	0	0	0	0	0	0	0	0	0	0	0	0	0	0	0	0	0	0	0	0	0	0	0	0	0	0	0	0	0	0	0	0	0	0	0	0	0	0	0	0	0	0	0	0	0	0	0	0	0.285818	0	0	0	0	0	0	0	0	0	0	0	0	0	0	0	0	0	0	0	0	0	0	0	0	0	0	0	0	0	0	0	0.0492786	0	0	0	0	0	0	0	0	0	1.6074	0	0	0	0	0	0	0	0	0	0	0	0	0	0	0.247838	0	0	0	0	0	0	0	0.145013	0	0	0	0	0	0	0	0	0	0	0	0	0	0	0	0	0	0	0	0	0	0	0.0118733	0	0	0	0	0	0	0	0	0	0	0	0	0	0	0	0	0	0	0	0	0	0	0	0	0	0	0	0	0	0	0	0	0	0	0.0377208	0	0	0	0	0	0	0	0	0	0	0	0	0	0	0.00712192	0	0	0	0	0	0	0	0	0	0	0	0	0	0	0	0	0	0	0	0	0	0	0	0	0	0	0	0	0	0	0	0	0	0	0	0	0	0	0	0	0	0	0	0	0	0	0	0	0	0	0	0	0	0	0	0	0	0	0	0	0	0	0	0	0	0	0	0	0	0	0	0	0	0	0	0	0	0	0	0.00469538	0	0	0	0	0	0	0	0	0	0	0.001694	0	0.0259289	0	0	0	0	0	0	0	0	0	0	0.00224849	0.0520765	0	0	0	0	0	0	0	0	0	0	0	0	0	0	0	0	0	0	0	0	0	0	0	0	0.0530125	0.0685892	0	0	0	0	0	0	0	0	0.0111051	0	0	0	0	0	0	0	0	0.0256542	0	0	0	0	0	0	0	0	0	0	0	0	0	0	0	0	0	0	0.103889	0	0	0	0	0	0	0	0	0	0	0	0	0	0	0.400211	0	0	0	0	0	0	0	0	0	0	0	0	0	0	0	0	0	0	0	0	0	0	0	0	0	0	0	0	0.00347448	0	0	0.0174843	0	0	0	0	0	0.049009	0	0	0	0	0	0	0	0	0	0	0	0	0	0	0	0	0	0	0	0	0	0	0	0	0	0.0529617	0	0	0	0	0	0	0	0	0	0	0	0	0	0	0	0	0	0	0	0	0	0.0144931	0	0	0	0	0	0	0	0	0	0	0	0	0.113798	0	0	0	0	0	0	0	0	0	0	0	0	0	0	0	0	0	0	0	0	0	0	0	0	0	0	0	0	0	0	0	0.269305	0	0	0	0	0	0	0	0	0	0	0	0	0	0	0	0	0	0	0	0	0	0	0	0	0	0	0	0	0	0	0.0857683	0.0151493	0	0	0	0	0	0	0	0.0121531	0	0	0.00818512	0	0	0	0	0	0	0	0	0.113803	0	0	0	0	0	0	0	0	0	0	0	0	0	0.0556324	0	0	0	0	0	0	0.114699	0	0.0148645	0	0	0	0	0	0	0	0	0	0	0	0	0	0	0	0	0	0	0	0	0	0	0	0	0	0	0	0	0	0	0	0	0	0	0	0	0	0	0	0	0	0	0	0	0	0	0	0	0	0	0	0	0	0	0	0	0	0	0	0	0	0	0	0	0	0	0	0	0	0	0	0	0	0	0.0164618	0	0	0	0	0	0	0	0	0	0	0	0.00625712	0	0	0	0	0	0	0	0	0	0	0	0	0	0	0	0	0	0	0	0.00493448	0.0893394	0	0	0	0	0	0	0	0	0	0.18198	0	0	0	0	0.0376038	0	0	0	0	0	0	0	0	0	0	0	0	0	0	0	0.00618081	0.0120717	0	0	0.00952812	0.169105	0	0	0	0	0	0	0	0.0575095	0	0	0	0.110425	0.026463	0	0.237653	0	0	0	0	0	0.471212	0.00773746	0.962477	0	0.0283554	0	0	0	0	0	0	0	0	0.155451	0	0	0	0	0.0910131	0	0	0	0	0	0	0	0	0	0	2.86197	0.603023	0	0	0.0380158	0	0	0.277663	1.46339	0	0.277511	0	0	0.0746327	0	0	0	0.0479814	0	0	0	0	0	0	0	0	0	0.0136944	0.0277297	0	0	0	0.574739	0.0212132	0.285274	0	0	0	0	0	0	0.0100267	0	0	0.018166	0	0	0	0	0	0	0	0	0.017001	0	0.0477474	0	0.0175505	0	0	0	0	0	0	0	0	0	0	0	0	0	0	0.00761028	0.0544929	0	0.148334	0	0	0	0	0	0	0	0	0	0	0	0	0	0	0	0	0.0214929	0.0071321	0.0391757	0	0	0	0	0	0	0	0	0	0	0	0	0	0	0.0510998	0	0	0	0	0	0	0	0	0	0	0	0	0	0	0.0367847	0	0.00987912	0	0	0	0	0	0	0	0	0	0	0	0.0102149	0.0145694	0	0	0	0	0	0	0	0	0	0	0	0	0	0	0	0	0	0	0	0	0	0	0	0	0	0	0	0	0	0.0174843	0	0	0	0	0	0	0	0	0	0.00653182	0	0	0	0	0	0	0	0	0	0	0	0	0	0	0	0	0	0	0	0	0	0	0	0	0	0	0	0	0	0	0	0	0	0	0	0	0	0	0	0	0	0	0	0	0	0	0	0	0	0	0	0	0	0	0	0	0	0	0	0	0	0	0	0	0	0	0	0	0	0	0	0	0	0	0	0	0	0	0.0553882	0	0	0	0	0	0	0	0	0	0	0	0	0	0	0	0	0	0	0	0	0	0	0	0	0	0	0	0	0	0	0	0	0	0	0	0	0	0	0	0	0	0	0	0.0163041	0	0	0	0.00462925	0	0	0	0	0	0	0	0	0	0	0	0	0	0	0	0	0	0	0	0	0	0	0	0	0	0	0	0	0	0	0	0	0	0	0	0	0	0	0	0	0	0	0	0	0	0	0	0	0	0	0	0	0	0	0	0	0	0	0	0	0	0	0	0	0	0	0.0621795	0	0	0	0	0	0	0	0	0	0	0	0	0	0	0	0	0	0	0	0	0	0	0	0	0	0	0	0	0	0	0	0	0	0	0	0	0	0	0	0	0	0	0	0	0	0	0	0	0	0	0	0	0	0	0	0	0	0	0	0	0	0	0	0	0	0	0	0	0	0	0	0	0	0	0	0	0	0	0	0	0	0	0	0	0	0	0	0	0	0	0	0	0	0	0	0	0	0	0	0	0	0	0	0	0	0	0	0	0	0	0	0	0	0	0	0	0	0	0	0	0	0	0	0	0	0	0	0	0	0	0	0	0	0	0	0	0	0	0	0	0	0	0	0	0	0	0	0	0	0	0	0	0	0	0	0	0	0	0	0	0	0	0	0	0	0	0	0	0.0426501	0	0	0	0	0	0	0	0	0	0	0	0	0	0	0	0	0	0	0	0	0	0	0	0	0	0	0	0	0	0	0	0	0	0	0	0	0	0	0	0	0	0	0	0	0	0	0.0996764	0	0	0.0598598	0	0	0	0	0	0	0	0	0	0	0	0	0.0193615	0	0	0	0	0	0	0	0	0	0	0	0	0	0	0	0	0	0	0	0	0	0	0	0	0	0.0128347	0	0	0	0	0	0	0	0	0	0	0.00815969	0	0	0	0	0	0	0	0.00662848	0	0	0	0	0	0	0.0104845	0	0	0	0	0	0	0	0	0	0	0	0	0	0	0	0.0104692	0	0	0	0	0	0	0	0	0	0	0	0	0	0	0	0	0	0	0	0	0	0	0	0	0	0	0	0	0	0	0	0	0	0	0	0	0	0	0	0	0	0	0	0	0	0	0	0	0	0	0	0	0	0	0	0	0	0	0	0	0	0	0	0	0	0	0	0.0196311	0	0	0	0	0	0	0	0	0	0	0	0	0	0	0	0	0	0	0	0	0	0	0	0	0	0	0	0	0	0	0	0	0	0	0	0	0.0139539	1.15277	0	0	0	0	0	0.470632	0.204613	0	0	0	0	0	0	0.309946	0	0	0	0	0	0	0	0	0.0219406	0	0	0	0	0	0.128937	0	0.130163	0	0	0	0	0	0	0.0339461	0	0	0	0	0.167655	0	0	0.0500773	0	0	0	0	0	0.141462	0	0.0110135	0	0	0	0	0	0	0.00636395	0	0	0	0	0	0	0	0.0212437	0	0	0	0	0	0	0	0	0	0	0	0	0	0	0	0	0	0	0	0	0.0270837	0.528782	0	0	0	0	0	0	0	0	0	0	0	0	0.0138216	0	0	0	0	0	0	0	0	0	0	0	0	0.0095332	0	0	0	1.03953	0	0	0	0.0113289	0	0	0	0.122741	0	0	0.0164415	0.75059	0	0	0	0	0	0.0281723	0.0265241	0	0	0	0	7.94408	0	0.0546201	0	0.0625152	0	0	0	0	0	1.98796	0	0	0	0	0	0	0	0	0	0	0.037324	0	0	0	0	0	0	0	0	0	0	0	0	0	0.121561	0	0.0852698	0	0	0.0234159	0	0	0	0	0	2.30366	0	0	1.56889	0.197969	0	0	0	0	0	0	0	0	0	0	0	0.0287827	0	0	0	0	0	0	0.00462925	0	0	0	0	0	0.0936991	0	0	0	0	0	0	0	0	0	0	0	0	0	0	0	0.0120818	0	0	0	0	0	0.0111712	0	0	0	0	0	0	0	0	0	0	0	0	0	0	0	0.035691	0	0	0	0	0	0	0	0	0.00403915	1.44991	0	0	0.139895	0	0	0	0	0.036332	0.127493	0	0.0556222	0	0.150257	0.0514457	0	0	0	0	0	0	0	0	0	0	0	0	0	0	0	0	0	0	0	0	0	0	0	0	0	0	0	0	0	0	0	0	0.00669461	0	0	0	0	0.0404983	0	0.0684824	0	0.0637819	0	0	0	0	0	0	0	0	0	0	0	0	0.0910843	0	0	0	0	0	0	0.0405136	0	0	0	0	0	0	0	0	0	0	0	0	0.0764335	0	0	0	0	0	0	0	0	0	0	0	0	0	0	0	0	0	0	0	0	0	0	0	0	0	0	0	0	0	0	0	0	0	0	0	0	0	0	0	0	0	0.020155	0	0	0	0	0	0	0	0	0	0	0	0	0	0	0	0	0	0	0	0	0	0	0	0	0	0	0	0	0	0	0	0	0	0	0	0	0	0	0.0313059	0	0	0.00792568	0	0.00370849	0.14805	0	0	0.0870248	0	0	0	0	0	0.0272566	0	0	0	0.211236	0	0	0	0	0	0	0	0	0	0	0	0	0	0	0	0	0	0	0	0	0	0	0	0	0	0	0	0	0	0	0	0	0	0	0	0	0	0	0.0682585	0	0	0	0	0	0	0	0.0282181	0	0.146315	0	0	0	0	0	0	0	0	0	0	0	0	0	0.00253846	0	0	0	0.028737	0	0	0	0	0	0	0	0	0	0	0	0	0	0	0	0	0	0	0	0	0	0	0.00128195	0	0	0	0	0	0	0	0	0	0	0	0	0	0	0	0	0	0	0	0	0	0	0	0	0	0	0	0	0	0	0	0	0	0	0	0	0.0121124	0	0	0	0	0	0.0053974	0	0.0710615	0	0.0100623	0	0	0	0.00244689	0	0	0.00995034	0	0	0	0	0	0	0	0.0180795	0	0	0	0	0.0955152	0	0	0	0.0367898	0	0	0	0	0	0	0	0	0	0	0	0	0	0	0	0	0	0	0	0	0	0	0	0	0	0	0	0	0	0	0	0	0	0	0	0.105435	0	0	0	0.00986895	0	0	0	0	0.0294034	0	0	0	0	0	0	0	0	0	0	0	0	0	0	0	0	0	0	0	0	0	0	0	0	0	0	0	0	0	0	0	0	0	0	0	0	0	0	0.0315705	0	0	0.0842727	0	0	0	0	0.0205976	0	0.202888	0	0	0	0.0297391	0	0.0391401	0.0372324	0	0	0	0.0898329	0	0	0	0	0	0	0	0	0	0	0	0	0	0	0	0	0	0	0.171318	0	0	0	0	0	0	0	0	0	0	0	0	0	0	0	0	0	0.241993	0.0759502	0.247171	0	0	0	0	0	0	0	0	0	0	0	0	0	0	0	0	0	0	0	0	0	0	0	0	0	0	0	0	0	0	0	0	0	0	0	0	0	0	0	0	0	0	0	0	0	0	0	0	0	0	0	0	0	0	0	0	0	0	0	0	0	0	0	0	0	0	0	0	0	0	0	0	0	0	0	0	0	0	0	0.0194378	0	0	0	0	0	0	0	0	0	0	0	0	0	0	0	0	0	0	0	0	0	0	0	0	0	0	0	0	0	0	0	0	0.0156275	0	0	0	0	0	0	0.0121429	0	0	0	0.0496703	0.0862211	0	0	0	0	0	0	0.0497314	0	0	0	0	0	0	0	0	0	0	0	0	0	0	0	0	0	0	0	0.0463332	0	0.00448172	0	0	0	0	0	0	0	0	0	0	0	0.0666968	0.00917202	0	0	0	0	0	0	0	0	0	0	0	0	0	0	0	0	0.249105	0	0	0	0	0	0	0	0	0	0	0	0	0	0	0	0	0	0	0	0	0	0	0	0	0	0	0	0	0	0	0	0	0	0	0	0	0	0	0	0	0	0	0	0	0	0	0	0	0	0	0	0	0	0	0	0	0	0	0	0	0	0	0	0	0	0	0	0	0	0	0	0	0	0	0	0.0476304	0	0	0	0	0	0	0	0	0	0	0	0	0	0	0	0	0	0	0	0	0	0.0850968	0	0	0	0	4.51528	0	0.0890953	0	0	0	0	0	0	0	0	1.72675	0	0	0	0	0	0	0	1.18965	0	0	0	0	0	0	0.0045326	0	0	0.0348669	0	0	0	0	0	0	0	0	0	0	0	0	0	0	0	0	0	0	0.0198447	0	0	0	0	0	0	0	0	0	0	0	0	0	0	0	0	0	0	0.00457838	0	0	0	0	0	0	0	0	0	0	0	0	0	0	0	0	0	0	0	0	0	0	0.0323997	0	0	0	0	0	0	0	0	0	0	0	0	0	0	0	0	0	0	0	0	0	0	0	0	0	0	0	0	0	0	0	0	0	0	0	0	0	0	0.0109169	0	0	0	0	0	0	0	0	0	0	0	0	0	0	0	0	0	0	0	0	0	0	0	0	0	0	0	0	0	0	0	0	0	0	0	0	0	0	0	0	0	0	0	0	0	0	0	0	0	0.966796	0	0.146625	0.0944062	0	0	0	0	0	0	0	0	0	0	0	0	0	0	0	0	0	0	0	0	0	0	0.00354061	0	0	0	0	0	0	0	0	0.14576	0	0	0	0	0	0	0	0	0	0	0	0	0	0	0	0	0	0	0	0	0	0	0	0	0	0	0	0	0	0	0	0	0	0	0	0	0	0	0	0	0	0	0	0	0	0	0	0	0	0	0	0	0	0	0	0	0	0	0	0	0	0	0	0	0	0	0	0	0	0	0	0	0	0	0	0	0	0	0.00577384	0	0	0	0	0	0	0	0	0	0	0	0	0	0	0	0	0	0	0	0	0	0	0	0	0	0	0	0	0	0	0	0	0	0	0	0	0	0	0	0	0	0	0	0	0	0	0	0	0	0	0	0	0	0	0	0	0	0	0	0	0	0	0	0	0	0	0	0	0	0	0	0	0	0	0	0	0	0	0	0	0	0	0	0	0	0	0	0	0	0	0	0	0	0	0	0.0393385	0	0	0	0	0	0	0	0	0	0	0	0	0	0	0	0	0	0	0	0	0	0	0	0	0	0	0	0	0	0	0	0	0	0	0	0	0	0	0	0	0.00811899	0	0	0	0	0.0534907	0	0	0	0	0	0	0	0	0	0	0	0	0	0	0	0	0	0	0	0	0	0	0	0	0	0	0	0	0	0	0.434977	0	0	0	0	0	0	0	0	0	0	0	0	0	0	0	0	0	0	0	0	0	0	0	0	0	0	0	0	0	0	0	0	0	0	0	0	0	0	0	0	0	0	0	0	0	0	0	0	0	0	0.0177895	0	0	0.0209792	0	0	0	0	0	0	0	0	0	0	0	0.0214472	0	0	0	0	0	0	0.048368	0	0	0	0	0	0	0	0.0305937	0	0	0	0.0681721	0	0	0	0	0	0	0	0	0	0	0	0	0	0	0	0	0	0	0	0	0	0	0	0	0	0.0147729	0	0	0	0	0	0	0	0	0	0	0	0	0	0	0	0	0	0	0	0	0	0	0	0	0	0	0	0	0	0	0	0	0	0	0	0	0	0	0	0	0	0	0	0	0	0	0	0	0	0	0	0	0	0	0	0	0	0	0	0	0	0	0	0	0	0	0	0	0	0	0	0	0	0	0	0	0	0	0	0	0	0	0	0	0	0	0	0	0	0	0	0	0	0	0	0	0	0	0	0	0	0	0	0	0	0	0	0	0	0	0	0	0	0	0	0	0	0	0	0	0	0	0	0	0	0	0	0	0	0	0	0	0	0	0	0	0	0	0	0	0	0	0	0	0	0	0	0	0	0	0	0	0	0	0	0	0	0	0	0	0	0	0	0	0	0	0	0	0	0	0	0	0	0	0	0	0	0	0	0	0	0	0	0	0	0	0	0	0	0	0	0	0	0	0	0	0	0	0	0	0	0.12559	0	0	0	0	0	0	0	0	0	0	0	0	0	0	0	0	0	0	0	0	0	0	0	0	0	0	0	0	0	0	0	0	0	0	0	0	0.0043342	0	0	0	0	0	0	0	0	0	0	0	0	0	0	0	0	0	0	0	0	0	0.00853613	0	0	0	0	0	0	0	0	0	0	0	0.0400201	0	0	0	0	0	0	0	0	0	0	0	0	0	0	0	0	0	0	0	0	0	0	0	0	0	0	0	0	0	0	0	0	0	0
DRS090870	0	0	0.0391353	0	0	0	0	0	0	0	0	0	0	0	0.0208896	0	0	0	0	0	0	0	0	0	0	0	0	0	0	0	0	0	0	0	0	0	0	0	0	0	0	0	0	0	0	0	0	0	0	0	0	0	0	0	0	0	0	0	0	0	0	0	0	0	0	0	0	0	0	0	0	0	0	0	0	0	0.00970214	0	0	0	0	0	0	0	0	0	0	0	0	0	0	0	0	0	0	0	0	0	0	0	0	0	0	0	0	0	0	0	0	0	0	0	0	0	0	0	0	0	0	0	0	0	0	0	0	0	0	0	0	0	0	0	0	0	0	0	0	0	0	0	0	0	0	0.0104567	0.0653424	0	0	0	0	0	0	0	0	0	0	0	0	0	0	0	0.0198796	0.0204618	0	0	0	0.0201232	0	0	0	0	0	0	0	0	0	0	0	0	0.00407573	0	0	0	0	0	0	0	0	0	0	0	0	0	0	0	0	0	0	0	0	0	0	0	0	0	0	0	0	0	0	0	0	0	0	0	0	0	0	0	0.0162851	0	0.0253099	0.00418267	0	0	0	0	0.00481245	0	0	0	0	0	0.222906	0	0	0	0	0	0	0	0	0	0	0	0	0	0	0	0	0	0	0	0	0	0	0	0	0.198564	0.017105	0.116681	0.0140809	0.0278112	0	0	0	0	0	0	0	0	0	0.00573929	0	0	0	0	0	0	0	0	0	0	0	0.0385828	0	0	0	0	0	0	0	0	0	0	0	0	0	0	0	0	0	0	0	0	0	0.62645	31.1555	0	0	3.12807	0	0	0	0	0	0	0	0	0	0	0	0	0	0	0	0	0	0	0	0	0	0	0	0	0	0	0	0.0110033	0	0	0.115689	0	0	0	0	0	0	0	0	0.18071	0	0	0.180592	0.00734938	0.0145502	0	0	0	0.82019	0	0	0	0	0	0	0	0.0201885	0	0.0365865	0	0	0	0	0.0614152	0	0	0.012453	0	0	1.58038	0.1927	0	0	0	0	0.00884659	0	0	0	0	0	0.0367113	0	0.106884	0	0	0	0	0	0	0	0	0	0	0	0	0	0	0.151283	0.0176694	0	0	0	0	0	0.0228146	0	0	0	0	0	0	0	0	0	0	0.119771	0	0	0	0	0	0	0	0	0	0.08259	0	0	0	0	0	0	0	0.00944072	0	0	0	0.0703034	0	0	0.0141225	0	0.0612845	0	0	0.0808967	0.2229	0	0	0.253093	0	0	0	0	0	0	0	0	0	0	0	0	0	0	0.0304788	0	0.00394502	0	0	0	0.0205806	0	0	0	0	0	0.0528954	0	0	0	0	0.0274488	0.30319	0	0.0310314	0	0	0	0	0.0263675	0.0188814	0	2.09775	0	0	0.0849486	0.2087	0.0174258	0	0.0249653	0	0.0449221	0	0	0	0	0	1.06409	0.0443696	0	0	0.236279	0.0607973	0	0	0	0	0	0	0	0	0.0725729	0	0.234978	0	0	0	0	0	0	0	0	0.40083	0	0	0.0298194	0.011538	0	1.87192	0	0.563716	0.0662692	0.951701	0.162898	0	0	0	0.0218046	0	0.00544817	0.355967	0.0254228	0	0	0	0	0	0	1.16176	0	9.61234	0.00866835	0	0	0.0171169	0	0	0	0	0	0	0	0	0	0	0	0	0	0	0	0	0	0	0	0	0	0	0	0	0	0	0.00723056	0.00804451	0	0	0	0	0	0	0	0.0152454	0.00304788	0	0	0	0	0	0	0	0	0	0	0	0	0	0	0	0	0	0	0	0	0	0	0	0	0	0	0	0	0	0	0	0	0	0	0	0	0	0	0	0	0	0	0	0	0	0	0	0	0	0	0	0	0	0	0	0	0	0	0	0	0	0	0	0	0	0	0	0	0	0	0	0	0	0	0	0	0	0	0.0197489	0	0	0	0	0	0	0	0	0	0	0	0	0	0	0	0	0	0	0	0	0	0	0	0	0	0	0	0	0	0	0	0	0	0	0	0	0	0	0	0	0	0	0	0	0	0	0	0	0	0	0	0	0	0	0	0	0	0	0	0	0	0	0	0	0	0	0	0	0	0	0	0	0	0	0	0	0	0	0	0	0	0	0	0	0	0	0	0	0	0	0	0	0	0	0	0	0	0	0	0	0	0	0	0	0	0.0341803	0	0	0	0	0	0	0	0	0	0	0	0	0	0	0	0	0	0	0	0	0	0	0	0	0	0	0	0	0	0	0.0111518	0	0	0	0	0	0	0	0	0	0	0.291337	0	0	0.147802	0	0	0	0	0	0	0	0	0	0	0	0.0282865	0	0	0	0	0	0	0	0.0294272	0	0	0	0	0	0	0	0	0	0	0	0	0	0	0	0	0	0	0	0	0	0	0	0	0	0	0	0	0	0	0	0	0	0	0	0	0	0	0	0	0	0	0	0	0	0	0	0	0	0	0	0	0	0	0	0	0	0	0	0	0	0	0	0	0.00223393	0	0	0	0	0	0	0	0.022262	0	0	0	0	0	0	0	0	0	0	0	0	0	0	0	0	0	0	0	0	0	0	0	0	0	0	0	0	0	0	0	0	0	0	0	0	0	0	0	0	0	0	0	0	0	0	0	0	0	0	0	0	0	0	0	0	0	0	0	0	0	0	0	0	0	0	0	0	0	0	0	0	0	0	0	0	0	0	0	0	0	0	0	0	0	0	0	0	0.00692161	0	0.0215134	0	0.0139323	0	0	0.0083594	0.00322612	0	0	0	0	0	0	0	0	0	0	0	0	0	0	0	0	0	0	0	0	0	0	0	0	0	0	0	0	0	0	0	0	0	0	0	0	0	0	0	0	0	0	0	0	0	0	0	0	0	0	0	0	0	0	0	0	0	0	0	0	0	0	0	0	0	0	0	0	0	0	0	0	0	0	0	0	0	0	0	0	0	0	0	0	0	0.175351	0	0	0	0	0	0	0	0	0	0	0	0	0	0	0	0	0	0	0	0	0	0	0	0	0	0.00751574	0	0	0	0	0	0	0	0	0	0	0	0	0	0	0	0	0	0	0	0	0	0	0	0	0	0	0	0	0	0	0	0	0	0	0	0	0	0.0668515	0	0	0	0	0	0	0.00690973	0	0	0	0	0	0	0	0	0	0	0	0	0	0	0.0113954	0	0	0	0	0	0	0	0	0	0	0	0	0	0	0	0	0	0	0	0	0	0	0	0	0	0.0332356	0	0	0	0	0	0	0	0	0	0	0	0.145146	0	0.0763694	0	0	0	0	0	0	0	0	0	0	0	0	0	0	0	0	0	0	0	0	0	0	0	0	0	0	0	0	0	0	0	0	0	0	0	0.010724	0	0	0	0	0	0	0	0	0.00560858	0	0	0.00786628	0	0	0	0	0.00557294	0	0	0	0	0	0	0	0	0	0	0	0	0	0	0	0	0	0	0	0	0.00693943	0	0	0	0	0	0	0	0	0	0	0	0	0	0	0	0	0	0	0	0	0	0	0	0	0	0	0	0	0	0	0	0	0	0	0	0	0	0	0	0	0	0.0119242	0	0	0	0	0	0.0392423	0	0	0	0	0	0	0	0	0	0	0	0	0	0	0	0	0	0	0	0	0	0	0	0	0	0	0	0	0	0	0	0	0	0	0	0	0	0	0	0	0	0	0	0	0	0	0.00471145	0	0	0	0	0	0	0	0	0	0	0	0	0	0	0	0	0	0	0	0	0	0	0	0	0	0	0	0	0.0761734	0	0	0	0.0249653	0	0	0	0	0	0	0.0219769	0	0	0	0	0	0	0	0	0	0.00620865	0.00734344	0	0	0	0.0239612	0	0	0	0	0	0	0	0.0134867	0.00992196	0	0	0	0	0	0.0884837	0	0	0	0	0	1.38058	0	0.271975	0	0	0	0	0	0	0	0	0.0301699	0	0.585402	0	0	0	0	0	0	0	0	0	0	0	0	0	0	0	0.0430922	0.685186	0	0	0	0	0	0.248025	0.403444	0	0	0	0	0	0	0	0	0.0407157	0	0	3.56632	0.902305	0	0	0	0	0	0	1.54595	0	0	0	1.3202	0.1091	2.50347	0	0.083089	0	0	0	0	0	0	0	0	0	0.0407038	0	0	0	0.0388798	0	0	0.0119242	0.00644036	0	0	0	0	0	0	0	0	0	0	0	0	0	0	0	0	0	0.0153048	0.0533588	0	0.0164099	0	0	0	0	0	0.00782469	0.239719	0	0	0	0	0	0	0	0	0	0	0	0.0468174	0	0	0	0	0	0	0	0	0	0	0.0868855	0	0	0	0	0	0	0	0	0	0	0	0	0	0	0	0	0	0	0.00793757	0	0	0	0	0	0	0	0.00117044	0	0	0	0	0	0	0	0	0	0	0	0	0	0	0	0	0	0	0.0114132	0	0	0	0	0	0	0	0	0	0	0	0	0	0	0	0	0	0	0	0	0	0	0	0	0	0	0	0	0	0	0	0	0	0	0	0	0	0	0	0	0	0	0	0	0	0	0	0	0	0	0	0	0	0	0	0	0	0	0	0	0	0	0	0	0	0	0	0	0	0	0	0	0	0	0	0	0	0	0	0	0	0	0	0	0	0	0	0	0	0	0	0	0	0	0	0	0	0	0	0	0	0	0	0	0	0	0.163576	0	0	0	0	0	0	0	0	0	0	0	0	0	0	0	0	0	0	0	0	0	0	0	0	0	0	0	0	0	0	0	0	0	0	0	0	0	0	0	0	0	0	0	0	0.00185368	0	0	0	0	0	0	0	0	0	0	0	0	0	0	0	0	0	0	0	0	0	0	0	0	0	0	0	0	0	0	0	0	0	0	0	0	0	0	0	0	0	0	0	0	0	0	0	0	0	0	0	0	0	0	0	0	0	0	0	0	0	0	0	0	0	0	0	0	0	0	0	0	0	0	0	0	0	0	0	0	0	0.0018418	0	0	0	0	0	0	0	0	0	0	0	0	0	0	0	0	0	0	0	0	0	0	0	0	0	0	0	0	0	0	0	0	0	0	0	0	0	0	0	0	0	0	0	0	0	0	0	0	0	0	0	0	0	0	0	0	0.053234	0	0	0	0	0	0	0	0	0	0	0	0	0	0	0	0	0	0	0	0	0	0	0	0	0	0	0	0	0	0	0	0	0	0	0	0	0	0	0	0	0	0	0	0	0	0	0	0	0	0	0	0	0	0	0	0	0	0	0	0	0	0	0	0	0	0	0	0	0	0	0	0	0	0	0	0	0	0	0	0	0	0	0	0	0	0	0	0	0	0	0	0	0	0	0	0	0	0	0	0.0634649	0	0	0	0	0	0	0	0	0	0	0	0	0	0	0	0	0	0	0	0	0	0	0	0	0	0	0	0	0	0	0	0	0	0	0	0	0	0	0	0	0.00856735	0	0	0	0.00247752	0	0	0	0	0	0	0	0	0	0	0	0	0	0	0	0	0	0	0	0	0	0	0	0	0	0	0	0	0	0.00527587	0	0	0	0	0	0	0	0	0	0	0	0	0	0	0	0	0	0.00294094	0	0	0	0	0	0	0.00671366	0	0	0	0	0	0	0	0	0	0	0	0	0	0	0.0114845	0	0	0	0	0.00255476	0	0	0	0	0	0	0	0	0	0	0	0	0	0	0	0	0	0	0	0	0	0	0	0	0	0	0	0	0	0	0	0	0	0	0	0	0	0	0	0	0	0	0	0	0	0	0	0	0	0	0	0	0	0	0	0	0	0	0	0	0	0	0	0	0	0	0	0	0	0.0987325	0	0	0	0	0	0	0	0	0	0	0	0	0	0	0	0	0	0	0	0	0	0	0	0	0	0	0	0	0	0	0	0	0	0	0	0	0	0	0	0	0	0	0	0	0	0	0.069228	0	0	0	0	0	0.0125005	0.774781	0	0	0	0	0.116764	0	0.0210619	0	0	0	0	0	9.92623	0	0	0	0	0	0	0	0	0.104804	0	0.00772368	0	0	0	0	0	0	0.0358676	0	0	0	0	0	0	0	0.116954	0	0	0	0	0	0	0	0	0	0	0	0	0	0	0	0	0	0	0	0	0	0	0	0	0	0	0	0	0	0	0	0	0	0	0	0	0	0	0	0	0	0	0.259427	0.100984	0.141106	0	0	0	0	0	0	0	0	0	0	0	0	0	0	0	0	0	0	0	0	0	0	0	0	0	0	0	0	0	0.728831	0	0	0	0.0388739	0	0.0705529	0	0	0	0	0	0	0	0	0	0	0	0.00947043	0	0	0	0	0	2.0815	0	0.0408405	0	0	0	0	0	0	0	0.0735235	0	0	0	0	0	0	0	0	0	0	0	0.525222	0	0	0	0.169927	0	0	0	0	0	0	0	0	0.0281083	0	0	0	0	0	0	0	0	0	0	0.142116	0	0	0	0.0151978	0	0	0	0	0	0	0	0	0	0	0	0	0	0	0	0	0	0	0	0	0	0	0	0	0	0	0	0.106266	0	0	0	0	0	0	0	0	0	0	0	0	0	0	0	0	0	0	0	0	0	0	0	0	0	0	0	0	0	0	0	0	0	0	0	0.111013	0	0	0	0	0	0	0	0	0.035725	0	0	0	0	0	0	0	0	0	0.11857	0	0	0	0	0	0	0	0.0455697	0	0	0	0	0	0	0	0	0	0	0	0	0	0	0	0	0	0	0.0098269	0	0	0	0	0	0	0	0	0	0	0	0	0	0	0	0	0.0286965	0	0	0	0	0	0	0	0	0	0	0	0	0	0	0	0	0	0	0	0	0	0.0278944	0	0	0	0	0	0	0	0	0	0	0	0	0	0	0	0	0	0	0	0	0	0.00178833	0	0	0	0	0	0	0	0	0	0	0	0	0	0	0	0	0	0	0	0.000903077	0	0	0	0	0	0	0	0	0	0.000932783	0	0	0	0	0.231045	0	0	0	0	0	0	0	0	0	0	0	0	0	0	0	0	0	0	0	0	0	0	0	0	0	0	0	0	0	0	0	0	0	0	0	0	0	0	0	0.00323206	0	0	0.0177467	0	0	0	0	0	0	0	0	0.0148592	0	0	0	0.0263259	0	0	0	0	0	0	0	0	0	0	0	0	0	0	0	0	0	0	0	0	0	0	0	0	0	0	0	0	0	0	0	0	0	0	0	0	0	0	0	0	0	0	0	0	0	0	0	0	0	0	0	0	0	0	0	0	0	0	0	0	0	0	0	0.00354695	0	0	0	0	0	0	0	0	0	0	0	0	0	0.0675288	0	0	0	0	0	0	0	0	0	0	0	0	0	0	0	0	0	0	0	0	0	0	0	0.0133976	0	0	0	0	0	0	0	0	0	0	0	0	0	0	0	0	0	0	0	0	0	0	0	0	0	0.00528775	0	0	0.00582247	0	0	0	0	0	0.0218105	0	0	0	0	0	0	0	0	0	0	0	0	0	0	0.0124292	0	0	0	0	0	0	0	0	0	0	0	0	0.00207945	0	0	0	0	0	0	0	0	0	0	0.00337466	0	0	0	0	0	0	0	0	0	0	0	0	0	0	0	0	0.0537509	0	0	0	0	0	0	0	0	0	0	0	0	0	0	0	0	0	0	0	0	0	0	0	0	0	0	0	0	0	0	0	0	0	0	0	0	0	0	0	0	0	0	0	0	0	0	0	0	0	0	0	0.010825	0	0	0	0	0	0	0	0.119272	0	0	0	0	0	0.0173367	0	0.0210975	0.01903	0	0	0	0.0144314	0	0	0	0	0	0	0	0	0	0	0	0	0	0	0	0	0	0	0	0	0	0	0	0	0	0	0	0	0	0	0	0	0.00285182	0	0	0	0	0	0	0	0	0	0	0	0	0	0	0	0	0	0	0	0	0	0	0	0	0	0	0	0	0	0	0	0	0	0	0	0	0	0	0	0	0	0	0	0	0	0	0	0	0	0	0	0	0	0	0	0	0	0	0	0	0	0	0	0	0	0	0	0	0	0	0	0	0	0	0	0	0	0	0	0	0	0	0	0	0	0	0	0	0	0	0	0	0	0	0	0	0	0	0	0	0	0	0	0	0	0	0	0	0	0	0	0	0	0	0	0	0	0	0	0	0	0	0	0	0	0	0	0	0	0.026415	0	0	0	0	0	0	0	0	0	0	0	0	0	0	0	0	0	0	0	0	0	0	0	0	0	0	0	0.0257912	0	0.00510951	0	0	0	0	0	0	0	0	0	0	0.00825246	0.0287499	0	0	0	0	0	0	0	0	0	0	0	0	0	0	0	0	0	0	0	0	0	0	0	0	0.00921495	0	0	0	0	0	0	0	0	0	0	0	0	0	0	0	0	0	0	0	0	0	0	0	0	0	0	0	0	0	0	0	0	0	0	0	0	0	0	0	0	0	0	0	0	0	0	0	0	0	0	0	0	0	0	0	0	0	0	0	0	0	0	0	0	0	0	0	0	0	0	0	0	0	0	0	0	0	0	0	0	0	0	0	0	0	0	0	0	0	0	0.0600071	0	0	0	0	1.0318	0.0572266	0	0	0	0	0	0	0	0	1.45438	0.385174	0.0122985	0	0	0	0.248358	0	0	0.0456113	0	0	0	0	0	0	0	0	0	0.00525805	0	0	0	0	0	0	0	0	0	0	0	0	0	0	0	0	0	0	0	0	0	0	0	0	0	0	0	0	0	0	0	0	0	0	0	0	0	0.00959519	0	0	0	0	0	0	0	0	0	0	0	0	0	0	0	0	0	0	0	0	0	0	0.0295164	0	0	0	0	0	0	0	0	0	0	0	0	0	0	0	0	0	0	0	0	0	0	0	0	0	0	0	0	0	0	0	0	0	0	0	0	0	0	0	0	0	0	0	0	0	0	0	0	0	0	0	0	0	0	0	0	0	0	0	0	0	0	0	0	0.00254287	0	0	0	0	0	0	0	0	0	0	0	0	0	0	0	0	0	0	0	0	0	0	0	0.171139	0	0	0.143964	0	0	0	0	0	0	0	0	0	0	0	0	0	0	0	0.357512	0	0	0	0	0	0	0.00551352	0	0	0	0	0	0	0	0	0.483823	0	0	0	0	0	0	0	0	0	0	0	0	0	0	0	0	0	0	0	0	0	0	0	0	0	0	0	0	0	0	0	0	0	0	0	0	0	0	0	0	0	0	0	0	0	0	0	0	0	0.0941814	0	0	0	0	0	0	0	0	0	0	0	0	0	0	0	0	0	0	0	0	0	0	0	0	0	0	0	0	0	0	0	0	0	0	0	0	0	0	0	0	0	0	0	0	0	0	0	0	0	0	0	0	0	0	0	0	0	0	0	0	0	0	0	0	0	0	0	0	0	0	0	0	0	0	0	0	0	0	0	0	0	0	0	0	0	0	0	0	0	0	0	0	0	0	0	0	0	0	0	0	0	0	0	0	0	0	0	0	0	0	0	0	0	0	0	0	0	0	0	0	0	0	0	0	0	0	0	0	0	0	0	0	0	0	0	0	0	0	0	0	0	0	0	0	0	0	0	0	0	0	0	0	0	0	0	0	0	0	0	0	0	0	0	0	0	0	0	0	0	0	0	0	0	0	0	0	0	0	0	0	0	0	0	0	0	0	0	0	0	0	0	0	0	0	0	0	0	0	0	0	0	0	0	0	0	0	0	0	0	0	0	0	0	0	0	0	0	0	0	0	0	0	0	0	0	0	0	0	0	0	0	0	0	0	0	0	0	0	0	0	0	0	0	0	0	0	0	0	0	0	0	0	0	0	0	0	0	0	0	0	0	0	0	0	0	0	0	0	0.0042005	0.0476908	0.116188	0	0	0	0	0	0	0	0	0	0	0	0	0	0	0	0	0	0	0	0.00148532	0	0	0	0	0	0	0	0	0	0	0	0	0	0	0	0	0	0	0	0	0	0	0	0	0	0	0	0	0	0	0	0	0	0	0	0	0	0	0	0	0	0	0	0	0	0	0	0	0	0.0202539	0	0	0	0	0	0	0	0	0	0	0	0	0	0	0	0	0	0	0	0	0	0	0	0	0	0	0	0	0	0	0	0	0	0	0	0	0	0	0	0	0	0	0	0	0	0	0	0	0	0	0	0	0	0	0	0	0	0	0	0	0	0	0	0	0	0	0	0	0	0	0	0	0	0	0	0	0	0	0	0	0	0	0	0	0	0	0	0	0	0	0	0	0	0	0	0	0	0	0	0	0	0	0	0	0	0	0	0	0	0	0	0	0	0	0	0	0	0	0	0	0	0	0	0	0	0	0	0	0	0	0	0	0	0	0	0	0	0	0	0	0	0	0	0	0	0	0	0	0	0	0	0	0	0	0	0	0	0	0	0	0	0	0	0	0	0	0	0	0	0.00322612	0	0	0	0.0982869	0	0	0	0	0	0	0	0	0	0	0	0	0	0	0	0	1.59625	0	0	0	0	0	0	0	0	0	0	0	0	0	0	0	0	0	0	0	0	0	0	0	0	0	0	0	0	0	0	0	0	0	0.0455519	0	0	0	0	0	0	0	0.00663643	0	0	0	0	0	0	0	0	0	0	0	0.00613142	0	0	0	0	0	0	0	0	0	0	0	0	0	0	0	0	0	0	0	0	0	0	0	0	0	0	0	0	0	0	0	0	0	0
DRS090871	0	0.606377	0	0	0	0	0	0	0	0	0.180849	0	0	0	0	0	0	0	0	0	0	0	0	0	0	0	0	0	0	0	0	0	0	0	0	0	0	0	0	0	0	0	0	0.0354583	0	0	0.227051	0	0	0	0	0	0	0	0	0	0	0	0	0	0.269718	0	0	0	0	0	0	0	0	0	0	0	0	0	0	0	0	0	0	0	0	0	0	0	0	0	0	0	0	0	0	0	0	0	0	0	0	0	0	0	0	0	0	0	0	0	0	0	0	0	0	0	0	0	0	0	0	0	0	0	0	0	0	0	0	0	0	0	0	0	0	0	0	0	0	0	0	0	0	0	0	0	0	0	0	0	0	0	0	0	0	0	0	0	0	0	0	0	0	0	0	0	0	0	0	0	0	0	0	0	0	0	0	0	0	0	0	0	0	0	0	0	0	0	0	0	0	0	0	0	0	0	0	0	0	0	0	0	0	0	0	0	0	0	0	0	0	0	0	0	0	0	0	0	0	0	0	0	0	0	1.11516	0	0	0	0	0	0	0.00958315	0	0	0	0	0	0	0	0	0	0	0	0	0	0	0	0	0.120941	0	0	0	0	0	0	0	0	0	0	0	0	0.0873675	0	0.344169	0.0397168	0.0669878	0	0	0	0	0	0	0	0	0	0	0	0	0	0	0	0	0	0	0	0	0	0.106999	0	0	0	0	0	0	0	0	0	0.0460192	0	0	0	0	0	0.0427443	0	0	0	0	0	0	22.1617	0	0	2.06275	0	0	0	0	0	0	0	0	0	0	0	0	0	0	0	0	0.025292	0	0	0	0	0	0	0	0	0	0	0.025451	0	0	2.33458	0	0.0242377	0	0	0	0	0	0	0	0	0	0	0	0	0	0	0	0	0	0	0	0	0	0	0	0	0.0467849	0.0136885	0	0	0	0	0	0	0	0.0279484	0	0	0	0	0	0	0	0	0	0	0	0	0	0	0	0	0	0	0.0845285	0	0	0	0	0	0.019184	0.199308	0	0	0	0	0	0.0168986	0.295564	0	0	0	0	0	6.13616	0	0.0118214	0	0	0	0	0	0	0	0	1.22025	0	0	0	0	0	0	0	0	0	0.0257868	0	0	0	0	0	0	0	0	0	0	0	0	0	0	0	0.152341	0	0	0	0	0	1.38579	0	0	0	0.154567	0.157777	0.12689	0	0	0	0	0	0	0	1.9803	0	0	0	0	0	0	0	0	0	0.0377318	0	0.0437986	0	0	0.397068	0	0	0	0	0	0	0	0	0	0	0	0	0.138057	0.0112913	0	0	0	0.0583883	0.0130288	0	0	0	0	0	0	0	0.0573634	0	0	0	0	0	0	0	0	0.273877	0	0	0	0	0	0	0	0	0	0	0	0	0	0	0	0	0	0	0	0.0133587	0	0	0	0	0	0	0	0	0	0	0	0	0	0.218545	0	0	0	0.0203208	0	0	0	0	0	0	0	0.0327665	0	0	0.00835802	0	0	0	0	0	0	0	0	0	0	0	0	0	0	0	0	0	0	0	0	0	0	0	0	0	0	0	0	0	0	0	0	0	0	0	0	0	0	0.00604322	0	0	0	0	0	0	0	0	0	0	0	0	0	0	0	0	0	0	0	0	0	0	0	0	0	0	0	0	0	0	0	0	0	0	0	0	0	0	0	0	0	0	0	0	0	0	0	0	0	0	0	0	0	0	0	0	0	0	0	0	0	0	0	0	0	0	0	0	0	0	0	0	0	0	0	0	0	0	0	0	0	0	0	0	0	0	0	0	0	0	0	0	0	0	0	0	0	0	0	0	0	0	0	0	0	0	0	0	0	0	0	0	0	0	0	0	0	0	0	0	0	0	0	0	0	0	0	0	0	0	0	0	0	0	0	0	0	0	0	0	0	0	0	0	0	0	0	0	0	0	0	0	0	0	0	0	0	0	0	0	0	0	0	0	0	0	0	0	0	0	0	0	0	0	0	0	0	0	0	0	0	0	0	0	0	0	0	0	0	0	0	0	0	0	0	0	0	0	0	0	0	0	0	0	0	0	0	0	0	0	0	0	0	0	0	0	0	0	0	0	0	0	0	0	0	0	0	0.0266408	0	0	0	0	0	0	0	0	0	0	0	0	0	0	0	0	0	0	0	0	0	0	0	0	0	0	0	0	0	0	0	0	0	0	0	0	0	0	0	0	0	0	0	0	0	0	0	0	0	0	0	0	0	0	0	0	0	0	0	0	0	0	0	0	0	0	0	0	0	0	0	0	0	0	0	0	0	0	0	0	0	0	0	0	0	0	0	0	0	0	0	0	0	0	0	0	0	0	0	0	0	0	0	0	0	0	0	0	0	0	0	0	0	0	0	0	0	0	0	0	0	0	0	0	0	0	0	0	0	0	0	0	0	0	0	0	0	0	0	0	0	0	0	0	0	0	0	0	0	0	0	0	0	0	0	0	0	0	0	0	0	0	0	0	0	0	0	0	0	0	0	0	0	0	0	0.0157736	0	0	0	0	0	0	0	0	0	0	0	0	0	0	0	0	0	0	0	0	0	0	0	0	0	0	0	0	0	0	0	0	0	0	0	0	0	0	0	0	0	0	0	0	0	0	0	0	0	0	0	0	0	0	0	0	0	0	0	0	0	0	0	0	0	0	0	0	0	0	0	0	0	0	0	0	0	0	0	0	0	0	0	0	0	0	0	0	0	0	0	0	0	0	0	0	0	0	0	0	0	0	0	0	0	0	0	0	0	0	0	0	0	0	0	0	0	0	0	0	0	0	0	0	0	0	0	0	0	0	0	0	0	0	0	0	0	0	0	0	0	0	0	0	0	0	0	0	0	0	0	0	0	0	0	0	0	0	0	0	0	0	0	0	0	0	0.28419	0	0	0	0	0	0	0	0	0	0	0	0	0	0	0	0	0	0	0	0	0	0	0	0	0	0	0	0	0	0	0	0	0	0	0	0	0	0	0	0	0	0	0	0	0	0	0	0	0	0	0	0	0	0	0	0	0	0	0	0.116706	0	0	0	0	0	0	0	0	0	0	0	0	0	0	0	0	0	0	0	0	0	0	0	0	0	0	0	0	0	0	0	0	0	0	0	0	0	0	0	0	0	0	0	0	0	0	0.00669113	0	0	0	0	0	0	0	0	0	0	0	0	0	0	0	0	0	0	0	0	0	0	0	0	0	0	0	0	0	0	0	0	0	0	0	0	0	0	0	0	0	0	0	0	0	0	0	0	0	0	0	0	0	0	0	0	0	0	0	0	0	0	0	0	0	0	0	0	0	0	0	0	0	0	0	0	0	0	0	0	0	0	0	0	0	0	0	0	0	0	0	0	0	0	0	0	0	0	0	0	0	0	0	0	0	0	0	0	0	0	0	0	0	0.0198908	0	0	0	0	0	0	0	0	0.0077749	0	0	0	0	0	0	0	0	0	0	0	0	0	0	0	0	0	0	0	0	0	0	0	0	0	0	0	0	0	0.167938	0	0	0	0	0.0229477	0	0	0	0	0	0	0	0	0	0	0	0	0	0	0	0	0	0	0	0	0	0	0	0	0	0	0	0	0	0	0	0	0	0	0	0.482892	0	0	0	0	0	0	0.052298	0	0	0	0	0	0	0	0	0	0	0	0	0	0	0	0	0	0	0	0.130842	0	0	0	0	0	0	0	1.26793	3.19064	0	0	0	0	0	2.15774	0	0	0	0.0181297	0	0.243949	0	0	0	0	0	0	0	0	0	0	0	0	0	0	0.633542	0	0	0	0	0	2.37067	0	0	0	0	0	0.0972923	0	0	0	0	0	0.0593779	0	0.959305	0	0.161058	0.0129935	0	0	0	0	0	0	0	0	0	0	0	0	0	0	0	0	0	0	0	0	0.0121748	0	0	0	0	0	0	0	0	0	0	0	0	0	0	0	0	0	0	0	0	0.0478274	0.170253	0	0	0	0	0	0	0	0	0	0	0	0	0	0	0	0	0	0	0	0	0	0	0	0	0	0	0	0	0	0	0	0.0205976	0	0	0	0	0	0	0	0	0	0	0	0.118844	0	0	0	0	0	0	0	0	0	0	0	0	0	0	0	0	0	0	0	0	0	0	0	0	0	0	0	0	0	0	0	0	0	0	0	0	0	0	0	0	0	0	0	0	0	0	0	0	0	0	0	0	0	0	0	0	0	0	0	0	0	0	0	0	0	0	0	0	0	0	0	0	0	0	0	0	0	0	0	0	0	0	0	0	0	0	0	0	0	0	0	0	0	0	0	0	0	0	0	0	0	0	0	0	0	0	0	0	0	0	0	0	0	0	0	0	0	0	0	0	0	0	0	0	0	0	0	0	0	0	0	0	0	0	0	0	0	0	0	0	0	0	0	0	0	0	0	0	0	0	0	0	0	0	0	0	0	0	0	0	0	0	0	0	0	0.57344	0	0	0	0	0	0	0	0	0	0	0	0	0	0	0	0	0	0	0	0	0	0	0	0	0	0	0	0	0	0	0	0	0	0	0	0	0	0	0	0	0	0	0	0	0	0	0	0	0	0	0	0	0	0	0	0	0	0	0	0	0	0	0	0	0	0	0	0	1.89622	0	0	0	0	0	0	0	0	0	0	0	0	0	0	0	0	0	0	0	0	0	0	0	0	0	0	0	0	0	0	0	0	0	0	0	0	0	0	0	0	0	0	0	0	0	0	0	0	0	0	0	0	0	0	0	0	0	0	0	0	0	0	0	0	0	0	0	0	0	0	0	0	0	0	0	0	0	0	0	0	0	0	0	0	0	0	0	0	0	0	0	0	0	0	0	0	0	0	0	0	0	0	0	0	0	0	0	0	0	0	0	0	0	0	0	0	0	0	0	0	0	0	0	0	0	0	0	0	0	0	0	0	0	0	0	0	0	0	0	0	0	0	0	0	0	0	0	0	0	0	0	0	0	0	0	0	0	0	0	0	0	0	0	0	0	0	0	0	0	0	0	0	0	0	0	0	0	0	0	0	0	0	0	0	0	0	0	0	0	0	0	0	0	0	0	0	0	0	0	0	0	0	0	0	0	0	0	0	0	0	0	0	0	0	0	0	0	0	0	0	0	0	0	0	0	0	0	0	0	0	0	0	0	0	0	0	0	0	0	0	0	0	0	0	0	0	0	0	0	0	0	0	0	0	0	0	0	0	0	0	0	0	0	0	0	0	0	0	0	0	0	0	0	0	0	0	0	0	0	0	0	0	0	0	0	0.114262	0	0	0	0	0	0.201653	0	0	0	0	0	0	0	0	0	0	0	0	0	0	0	0	0	0	0	0	0	0	0	0	0	0	0	0	0	0	0	0	0	0	0	0.0339268	0	0	0	0	0	0	0	0	0	0	0	0	0	0	0	0	0	0	0	0	0	0	0	0	0	0	0	0	0	0	0	0	0	0	0	0	0	0	0	0.0834211	0	0	0	0	0	0	0	0	0	0	0	0	0	0	0	0	0	0	0	0	0	0	0	0	0	0	0	0	0	0	0	0	0	0	0	0	0	0	0	0	0	0	0	0	0	0	0	0	0	0	0	0	0	0	0	0	0	0	0	0	0	0	0	0	0	0	0	0	0	0	0	0	0	0	0	0	0	0	0	0	0.497264	0	0	0.344381	0	0	0.0644551	0	0	0	0	0.46273	0	0	0	0	0	0	0	0	0	0	0	0	0	0	0	0	0	0	0	0	0	0	0	0.0198378	0	0	0	0	0	0	0	0	0	0.26053	0	0	0	0	0	0	0	0	0	0	0	0	0	0	0	0.013288	0	0	0	0	0	0	0	0	0	0	0	0	0	0	0	0	0	0	0	0	0	0	0	0	0	0	0	0	0	0	0	0.307686	0	0	0.148736	0	0	0	0	0	24.4041	0	0	0	0.0602673	0	0.0268941	0	0	0	0	0	0	0	0	0	0	0	0	0	0	0	0	0	0	0	0.0778315	0	0	0	0	0	0	0	0	0.0591835	0	0	0	0	0	0	0	0	0	0	2.15002	0	0	8.28355	0	0	0	0	0	0	0	0	0	0	0	0	0	0	0	0	0	0	0	0	0	0	0	0	0	0	0	0	0	0	0	0	0	0	0	0	0	0	0	0	0	0	0	0	0	0	0	0	0.0581115	0	0	0	0	0	0	0	0	0	0	0	0	0	0	0	0	0	0	0	0	0	0	0	0	0	0	0	0	0	0	0	0	0	0	0	0	0	0	0	0	0	0	0	0	0	0	0	0	0	0	0	0	0	0	0	0	0	0	0	0	0	0	0	0	0	0	0	0	0	0	0	0	0	0	0	0	0	0	0.0438457	0	0	0	0	0	0	0	0	0	0	0	0	0	0	0	0	0	0	0	0	0	0	0	0	0	0	0	0	0	0	0	0	0	0	0	0	0	0	0	0	0	0	0	0	0	0	0	0	0	0	0	0	0	0	0	0	0	0	0	0	0	0	0	0	0	0	0	0	0	0	0	0	0	0	0	0	0	0	0	0	0	0	0	0	0.0156971	0	0	0	0	0	0	0	0	0	0	0	0	0	0	0	0	0	0	0	0	0	0	0	0	0	0	0	0	0	0	0	0	0	0	0	0	0.00392868	0	0	0	0	0	0	0	0	0.0131113	0	0	0	0.00604322	0	0.0936463	0	0	0	0	0	0	0	0	0	0	0	0	0	0	0	0	0	0	0	0	0	0	0	0	0	0	0	0	0	0	0	0	0	0	0	0	0	0	0	0	0	0	0	0	0	0	0	0	0	0	0	0	0	0	0	0	0	0	0	0	0	0	0	0	0	0	0	0	0	0	0	0	0	0	0	0.226579	0	0	0	0	0	0	0	0	0	0	0	0	0.0154497	0	0	0	0	0	0	0	0	0	0	0	0	0	0	0	0	0	0	0	0	0	0	0	0	0	0	0	0	0	0	0	0	0	0	0	0	0	0	0	0	0	0	0	0	0	0	0	0	0	0	0	0	0	0	0.0203914	0	0	0	0	0	0.0115387	0	0	0	0	0	0	0	0	0	0	0	0	0	0	0	0	0	0	0	0	0	0	0	0	0	0	0	0	0	0	0	0	0	0	0	0	0	0	0	0	0	0	0	0	0	0	0	0	0	0	0	0	0	0	0	0	0	0	0	0	0	0	0	0	0	0	0	0	0	0	0	0	0	0	0	0	0	0	0	0	0	0	0	0	0	0	0	0	0	0	0	0	0	0	0	0	0	0	0	0	0	0	0	0	0	0	0	0	0	0.00678537	0	0	0	0	0	0	0	0	0	0	0	0	0	0	0	0	0	0	0	0	0	0	0	0	0	0	0	0	0	0	0	0	0	0	0	0	0	0	0	0	0	0	0	0	0	0	0	0	0	0	0	0	0	0	0	0	0	0	0	0	0	0.0162566	0	0	0	0	0	0	0	0	0	0	0	0	0	0	0	0	0	0	0	0	0	0	0	0	0	0	0	0	0	0	0	0	0	0	0	0	0	0	0	0	0	0	0	0	0	0	0	0	0	0	0	0	0	0	0	0	0	0	0	0	0	0	0	0	0	0	0	0	0	0	0	0	0	0	0	0	0	0	0	0	0	0	0	0	0	0	0	0	0	0	0	0	0	0	0	0	0	0	0	0	0	0	0	0	0	0	0	0	0	0	0	0	0	0	0	0	0	0	0	0	0	0	0	0	0	0	0	0	0	0	0	0	0.00619636	0	0	0	0	0	0	0	0	0	0	0	0	0	0.0075393	0	1.9682	0	0	0	0	0	0	0	0	0	0	0	0	0	0	0	0	0	0	0	0	0	0	0	0	0	0	0	0	0	0	0	0	0	0	0	0	0	0	0	0	0	0	0	0	0	0	0	0	0	0	0	0	0	0	0	0	0	0	0	0	0	0	0	0	0	0	0	0	0	0	0	0	0	0	0	0	0	0	0	0	0.0294857	0	0	0	0	0	0	0	0	0	0	0	0	0	0	0	0	0	0	0	0	0	0	0	0	0	0	0	0	0	0	0	0	0	0	0	0	0	0	0.191392	0.0147311	0.0878328	0	0	0	0	0	0	0	0.287518	0	0	0	0	0	0	0	0	0	0	0	0	0	0	0	0	0	0	0	0	0	0	0	0	0	0	0	0	0	0	0	0	0	0	0	0	0	0	0	0	0	0	0	0	0	0	0	0	0	0	0	0	0	0	0	0	0	0	0	0	0	0	0	0	0	0	0	0.0146781	0	0	0	0	0	0	0	0	0	0	0.0112206	0	0	0	0	0	0	0	0	0	0	0	0	0	0	0	0	0	0	0	0	0	0	0	0	0	0	0	0	0	0	0	0	0	0	0	0	0	0	0	0	0	0	0	0	0	0	0	0	0	0	0	0	0	0	0	0	0	0	0	0	0	0	0	0	0	0	0	0	0	0	0	0	0	0	0	0	0	0	0	0	0	0	0	0	0	0	0	0	0	0	0	0	0	0	0	0	0	0	0	0	0	0	0	0	0	0	0	0	0	0	0	0	0	0	0	0	0	0	0	0	0	0	0	0	0	0	0	0	0	0	0	0	0	0	0	0	0	0	0	0	0	0	0	0	0	0	0	0	0	0	0	0	0	0	0	0	0	0	0	0	0	0	0	0	0	0	0	0	0	0	0	0	0	0	0	0	0	0	0	0	0	0	0	0	0	0	0	0	0	0	0	0	0	0	0	0	0	0	0	0	0	0	0	0	0	0	0	0	0	0	0	0	0	0	0	0	0	0	0	0	0	0	0	0	0	0	0	0	0	0	0	0	0	0	0	0	0	0	0	0	0	0	0	0	0	0	0	0	0	0	0	0	0	0	0	0	0	0	0	0	0	0	0	0	0	0	0	0	0	0	0	0	0	0	0	0	0	0	0	0	0	0	0	0	0	0	0	0	0	0	0	0	0	0	0	0	0	0	0	0	0	0	0	0	0	0	0	0	0	0	0	0.0174346	0	0	0	0	0.0147723	0	0	0	0	0	0	0	0	0	0	0	0	0	0	0	0	0	0	0	0	0	0	0.226915	0	0	0	0	0	0	0	0	0	0	0	0	0	0	0	0	0	0	0	0	0	0	0	0	0	0	0	0	0	0	0	0	0	0	0	0	0	0	0	0	0	0	0	0	0	0	0	0	0	0	0	0	0	0	0	0	0	0	0	0	0	0	0	0	0	0	0	0	0	0	0.0345983	0	0.0752457	0	0	0	0	0	0	0	0	0	0	0	0	0	0	0	0	0	0	0	0	0	0	0	0	0	0	0	0	0	0	0	0	0	0	0	0	0	0	0	0	0	0	0	0	0	0	0	0	0	0	0	0	0	0	0	0	0	0	0	0	0	0	0	0	0	0	0	0	0	0	0	0	0	0	0	0	0	0	0	0	0	0	0	0	0	0	0	0	0	0	0	0	0	0	0	0	0	0	0	0	0	0.0194137	0	0	0	0	0	0	0	0	0	0	0	0	0	0	0	0	0	0	0	0	0	0	0	0	0	0	0	0	0	0	0	0	0	0	0	0	0	0	0	0	0	0	0	0	0	0	0	0	0	0	0	0	0	0	0	0	0	0	0	0	0	0	0	0	0	0	0	0	0	0	0	0	0	0	0	0	0	0	0	0	0	0	0	0	0	0	0	0	0	0	0	0	0	0	0	0	0	0	0	0	0	0	0	0	0	0	0	0	0	0	0	0	0	0	0	0	0	0	0	0	0	0	0	0	0	0	0	0	0	0	0	0	0	0	0	0	0	0	0	0	0	0	0	0	0	0	0	0	0	0	0	0	0	0	0	0	0	0	0	0	0	0	0	0	0	0	0	0	0	0	0	0	0	0	0	0	0	0	0	0	0	0	0	0	0	0	0	0	0	0	0	0	0	0	0	0	0	0	0	0	0	0	0	0	0	0	0	0	0	0	0.0842693	0	0	0	0	0	0	0	0	0	0	0	0	0	0	0	0	0	0	0	0	0	0	0	0	0	0	0	0	0	0	0	0	0	0	0	0	0	0	0	0	0	0	0	0	0	0	0	0	0	0	0	0	0.0193607	0	0	0	0	0	0	0.0785206	0	0	0	0	0	0	0	0
DRS090876	0	0.0317693	0	0	0	0	0	0	0	0	0	0	0	0	0	0	0	0	0	0	0	0	0	0	0	0	0	0	0	0	0	0	0	0	0	0	0	0	0	0	0	0	0	0	0	0	0.015302	0	0	0	0.0468383	0	0	0	0	0	0	0	0	0	0	0	0	0	0	0	0	0	0	0	0	0	0	0	0	0	0.0968527	0	0	0	0	0	0	0	0	0	0	0	0	0	0	0	0	0	0.0213192	0	0	0	0	0	0.0146919	0	0	0	0	0	0	0	0	0	0	0	0	0.330693	0	0	0	0	0	0	0	0	0	0	0	0	0	0	0	0	0	0	0	0	0	0	0	0	0	0	0	0	0	0	0.0331256	0	0	0	0	0	0	0	0	0	0	0	0	0	0	0	0.0431856	0	0	0	0	0	0	0	0	0	0	0	0	0	0	0	0	0	0	0	0	0	0	0	0	0	0	0	0	0	0	0	0	0	0	0	0	0.860868	0	0	0	0	0	0	0	0	0	0	0	0	0	0	0	0	0	0	0	0	0	0	0.021492	0	0	0	0	0	0	0	0	0	0	0	0.040033	0	0	0	0	0	0	0	0	0	0	0	0	0	0	0	0	0	0	0	0	0	0	0	0.0740751	0.05771	0	0.253866	0	0.0803828	0	0	0	0	0	0	0	0	0	0	0	0	0	0	0	0	0	0	0.00905187	0	0.0358854	0.343356	0	0	0	0	0	0	0	0	0	0.00752795	0	0	0	0	0.00592025	0	0	0	0	0	0	0.383148	0	0	0	0	0	0	0	0	0	0.0503234	0	0	0	0	0	0	0	0	0	0	0	0	0	0	0	0	0	0	0	0	0	0.0409337	0	0	0.115457	0	0	0	0	0	0	0	0	0	0	0	0	0	0	0	0	0	5.05056	0	0	0	0	0	0	0	0	0	0.267754	0.00528921	0	0	0.00696499	0	0	0.0266738	0.376516	0	0	1.0642	0.141177	0	0	0	0	0	0	0	0	0	0	0	0	8.20318	0	0	0	0	0	0	0	0.0237019	0.0642429	0	0	0	0.349863	0	0	0.233843	0	0	0	0	0	1.36133	0	0	0	0	0.00765364	0	0	0	0	0	0.0580556	0	0	0	0	0	0.00341704	0	0	0	0.0769946	0.00341966	0	0	0	0	0	0	0	0	0	0	0	0	0	0	0	0.232374	0	0	0.191223	0.328174	0	0	0.0911262	0	0	0	0	0	0	0	0	0.000693881	0	0.0011652	0	0	0	0	0	0.00449059	0	0	0.0296614	0.0203058	0	0	0	0	0.0463355	0.0102642	0.00183813	0	0	0	0	0.181538	0	2.56026	0	0	0	0	0.152057	0	0	0.520049	0	0.0180514	0.0412532	0	0	0	0.0363437	0	0.0678563	0.000675552	0.924826	0	0.000772434	0	0.114045	0	0.00418162	0	0	0.293496	0	0	0	0	0	0	0	0.000979289	0	0	0	0	0	0	0	0	0	0	0	1.42569	0	0	0	0	0	0	0	0.583858	0.0504857	0.00345631	0.326161	0	0.0010945	0.394263	0.213124	0	0	0	0.0166898	0.208081	0.00109712	0	0	0	0	0.962829	0	0	0	0.000950486	0	0.133943	0.00301642	0	0	0	0	0	0	0	0	0	0	0	0	0	0.00446179	0	0	0	0	0	0	0	0	0	0	0	0	0	0	0	0	0	0	0	0	0	0	0	0	0	0	0	0	0	0	0	0	0	0	0	0	0	0	0	0	0	0	0	0	0	0	0	0	0	0	0	0	0	0	0	0	0.0135817	0	0	0	0	0	0	0	0	0	0	0	0	0	0	0	0	0	0.0502239	0	0	0	0	0	0	0	0	0	0	0	0	0	0	0	0	0	0	0.000806473	0	0	0	0	0	0	0	0	0	0	0	0	0	0	0	0	0	0	0	0	0	0	0.0435365	0	0	0	0	0	0	0	0	0	0	0	0	0	0	0	0	0	0	0	0	0	0	0	0	0	0	0	0	0	0	0	0	0	0	0	0	0	0	0	0	0	0	0	0	0	0	0	0	0	0	0	0	0	0	0	0	0	0	0	0	0	0	0	0	0	0	0	0	0	0	0	0	0	0	0	0	0	0	0	0	0	0	0	0	0	0	0	0	0	0.100189	0	0	0	0	0	0	0	0	0	0	0	0	0	0	0	0	0	0	0	0	0	0	0	0	0	0	0	0	0	0	0	0	0	0	0	0	0	0	0	0	0	0	0	0	0	0	0	0	0	0	0	0	0	0	0	0	0.0173496	0	0	0	0	0	0	0	0.189503	0	0	0	0	0	0.0441308	0	0	0	0	0	0	0	0	0	0	0	0	0	0	0	0.402768	0	0	0	0	0	0	0	0	0	0	0	0	0	0	0	0	0	0	0	0	0	0	0	0	0	0	0	0	0	0	0	0	0	0	0	0	0	0	0	0	0	0	0	0	0	0	0	0	0	0	0.0190307	0	0	0	0	0	0	0	0	0	0.0199262	0	0	0	0	0	0	0	0	0	0	0	0	0	0	0	0	0	0	0	0	0	0	0	0	0	0	0	0	0	0	0	0	0	0	0	0	0	0	0	0	0	0	0	0	0	0	0	0	0	0	0	0	0	0	0	0	0	0	0	0	0	0	0	0	0	0	0	0	0	0	0	0	0	0	0	0	0	0.00275981	0.00556938	0	0	0	0	0	0	0.00438585	0.00739965	0	0	0	0	0	0	0	0.0020476	0.00118876	0.000968815	0	0	0	0	0	0.00198738	0	0	0	0	0	0	0	0	0	0	0	0.000775052	0	0	0	0	0	0.0054306	0	0	0	0	0	0	0	0.0016915	0	0	0.000845749	0	0.00173077	0.00100547	0	0.0026158	0	0	0	0	0	0	0	0	0	0	0	0	0	0	0	0	0	0	0	0	0	0	0.0013642	0	0	0	0	0	0	0	0	0	0	0	0	0.427863	0	0	0	0	0	0	0	0	0	0	0	0	0	0	0	0	0	0	0	0	0	0	0	0	0	0	0	0	0	0	0	0	0	0	0	0	0	0	0	0.00122018	0	0	0	0	0	0	0	0	0	0	0	0	0	0	0.0115865	0	0	0.00193501	0	0	0	0	0	0.0290409	0	0	0	0	0	0	0.210948	0	0	0	0	0	0	0	0	0	0	0	0	0	0	0	0	0	0.000832657	0	0	0	0	0	0	0	0	0	0	0	0	0	0	0	0	0	0	0	0	0	0	0	0	0	0	0	0	0	0	0	0	0	0	0	0	0	0	0	0	0	0	0	0	0	0	0	0	0	0	0	0	0	0	0	0	0	0	0	0	0	0	0	0	0	0	0	0	0	0	0	0	0.00577623	0	0	0	0.00643346	0	0	0	0	0	0	0	0	0	0	0	0	0	0	0.00144013	0	0	0	0	0	0	0	0	0	0	0	0	0	0	0	0	0	0	0	0	0	0	0	0	0	0	0	0	0	0	0	0	0	0	0	0	0	0	0	0	0	0	0	0	0	0	0.00190359	0	0	0	0	0	0	0	0	0	0	0.00091121	0	0	0	0	0	0	0	0	0	0	0	0	0	0	0	0	0	0	0	0	0	0	0	0	0	0	0	0	0	0	0	0	0	0	0	0	0	0	0	0	0	0	0	0	0	0	0	0	0	0	0	0	0	0	0	0	0	0	0	0	0	0	0	0	0	0	0	0	0	0	0	0	0	0	0	0	0	0	0	0	0	0	0	0	0.146899	0	0	0	0	0	0	0	0	0	0	0	0	0	0	0	0	0	0	0	0	0	0	0	0	0	0.0106831	0	0	0	0	0	0	0	0	0	0	0	0.00172554	0	0	0.62692	0	0	0	0	0	1.01997	0	0.834946	0	0	0	0	0	0	0	0	0	0	0.350292	0	0	0	0	0	0	0	0	0	0	0	0	0	0	0	1.48361	0.329023	0	0	0	0	0	0.963274	4.76038	0	0.0232018	0	0	0	0	0	0	0.260033	0	0	2.74596	0	0	0	0	0	0	0	0.543812	0	0	0	2.20858	0	0.30962	0	0	0	0	0	0	0	0	0	0	0	0	0	0	0	0	0	0	0	0	0.0257024	0	0.110385	0	0	0	0	0	0	0	0	0	0	0	0	0	0	0	0	0	0.0148045	0	0	0	0	0	0.016407	0.631534	0	0	0	0	0	0	0	0	0	0.0457019	0	0.0193056	0	0	0	0	0	0	0	0	0	0	0	0	0	0	0.0518421	0	0	0	0.037281	0	0	0	0	0	0	0	0	0	0	0	0	0.0084732	0	0.0105025	0	0	0	0	0	0	0	0	0	0.0195858	0.0167762	0	0	0	0	0	0	0	0	0	0	0	0	0	0	0	0	0	0	0	0	0	0	0	0	0.0139143	0	0	0	0	0.00687335	0	0	0	0	0	0	0	0	0	0	0	0.0448378	0	0	0	0	0	0	0	0	0.0014637	0	0	0	0	0	0	0	0	0	0	0	0	0	0	0	0	0	0	0	0	0	0	0	0	0	0	0	0	0	0	0	0	0	0	0	0	0	0	0	0	0	0	0	0	0	0	0	0	0	0	0	0	0	0	0	0	0	0	0	0	0	0	0	0	0	0	0	0.0604095	0	0	0	0	0	0	0	0	0	0	0	0	0	0	0	0	0	0	0	0	0	0	0	0	0	0	0	0	0	0	0	0	0	0	0	0	0	0	0	0	0	0.0596659	0	0.00569506	0	0	0	0	0	0	0	0	0	0	0	0	0	0	0	0	0	0	0	0	0	0	0	0	0	0	0	0	0	0	0	0	0	0	0	0	0	0	0	0	0	0	0	0	0	0	0	0	0	0	0	0	0	0	0	0	0	0	0	0	0	0	0	0	0	0	0	0	0	0	0.269205	0	0	0	0	0	0	0	0	0	0	0	0	0	0	0	0	0	0	0	0	0	0	0	0	0	0	0	0	0	0	0	0	0	0	0	0	0	0	0	0	0	0	0	0	0	0	0	0	0	0	0	0	0	0	0	0	0	0	0	0	0	0	0	0	0	0	0	0	0	0	0	0	0	0	0	0	0	0	0	0	0	0	0	0	0	0	0	0	0	0	0	0	0	0	0	0	0	0	0	0	0	0	0	0	0	0	0	0	0	0	0	0	0	0	0	0	0	0	0	0	0	0	0	0	0	0	0	0	0	0.0252337	0	0	0	0	0	0	0	0	0	0	0	0	0	0	0	0	0	0	0	0	0	0	0	0	0	0	0.00203713	0	0	0	0	0	0	0	0	0	0	0	0	0	0	0	0	0	0	0	0	0	0	0	0	0	0	0	0	0	0	0	0	0	0	0	0	0	0	0	0	0	0	0	0	0	0	0	0	0	0	0.000845749	0	0	0	0	0	0	0	0	0.000746249	0	0.0281794	0	0	0	0.00135634	0	0	0	0	0	0	0	0	0	0	0	0	0	0	0	0	0.0033411	0	0	0	0	0	0	0	0	0	0	0	0	0	0	0	0	0	0	0	0	0	0	0	0	0	0	0	0	0	0	0	0	0	0	0	0	0	0	0	0	0	0	0	0	0	0	0	0	0	0	0	0	0	0	0	0	0	0	0	0.00745464	0	0	0	0	0	0	0	0	0	0	0	0	0	0	0	0	0	0	0	0	0	0	0	0	0	0.00225446	0	0	0	0	0	0	0	0.00468959	0	0	0	0	0	0	0	0	0	0	0	0	0	0	0	0	0	0	0	0	0	0	0	0	0	0	0	0	0	0	0	0	0	0	0	0	0	0	0	0	0	0	0	0	0	0	0	0	0	0	0	0	0	0	0	0	0	0	0	0	0	0	0	0	0	0	0	0	0	0	0.0717709	0.283525	0	0	0	0.00673196	0	0.0921107	0.22177	0	0	0	0	3.90666	0	0	0	0	0	0	0	0	0.000858841	0	0	0	0	0	0	0	0.00894714	0	0.0713755	0	0	0	0	0	0	0.0307193	0	0	0	0	0	0	0	0.0628211	0	0	0	0	0	0	0	0.0168993	0	0	0	0	0	0	0	0	0	0	0	0	0	0	0	0	0	0	0	0	0	0.0164411	0	0	0	0	0	0	0	0	0	0	0	0	0	1.00125	0	0	0	0	0	0.0165222	0	0	0	0	0	0	0	0.00717447	0	0	0	0	0.0980336	0	0	0	0	0	0	0	0	0	0	0	0.711953	0	0	0	0.0215077	0	0	0	0	0.0138776	0.26434	0	0	0	0	0	0	0	0	0.0677647	0	0	0	0	6.98803	0	0	0	0.117059	0	0	0	0	0	5.18503	0	0	0	0	0	0	0	0	0	0	0	0	0	0	0	0.17738	0	0	0	0	0	0	0	0	0.416761	0	0.036286	0	0	2.87884	0	0	0	0	0	3.91561	0	0	0.932615	0.014239	0	0	0	0	0	0.000898118	0	0	0	0	0	0.00576052	0	0	0	0	0	0	0	0	0	0	0	0.00491739	0	0	0	0.255518	0	0	0	0	0	0	0	0	0	0	0	0	0	0	0	0	0	0	0	0	0	0	0	0	0	0	0	0	0	0	0	0	0	0.0515279	0	0	0	0	0	0	0	0	0	0	0	0	0	0	0	0	0	0	0	0.00834752	0.1586	0.00353748	0	0	0.00170197	0	0	0	0	0	0	0	0	0	0	0	0	0	0	0	0	0	0	0	0	0	0	0	0	0	0.212561	0	0	0	0	0	0	0.00700689	0	0	0	0	0	0	0.0631353	0	0.0734231	0	0	0	0	0	0	0	0	0	0	0	0	0	0	0	0	0	0	0	0	0	0	0	0	0	0	0.0126103	0	0	0	0	0	0	0	0	0	0	0	0	0	0	0	0	0	0	0	0	0	0	0	0	0	0	0	0	0	0	0	0	0	0	0	0	0	0	0	0	0	0	0	0	0	0	0	0	0	0	0	0	0	0	0	0.00587311	0	0	0	0	0	0	0	0	0	0	0	0	0	0	0	0	0	0	0	0	0	0	0	0	0	0	0	0	0	0	0	0	0	0	0	0.00125946	0.0108769	0	0	0.00279123	0	0	0	0	0	0	0	0	0	0.0133382	0	0	0	0	0	0	0	0	0	0	0	0	0	0	0	0	0	0	0	0	0	0	0	0	0	0	0	0	0	0	0	0	0	0	0	0	0	0	0	0	0	0	0	0	0	0	0	0	0	0	0	0	0	0	0	0	0	0	0	0	0	0	0	0	0	0	0	0	0	0	0	0	0	0	0	0	0	0.00518447	0	0	0	0	0	0	0	0	0	0	0	0	0	0	0	0	0	0	0	0	0	0	0	0	0	0	0	0	0	0	0	0	0	0	0	0	0	0	0	0	0	0	0	0	0	0	0	0	0	0	0	0	0	0	0	0	0	0	0.0164725	0	0	0	0	0	0	0	0	0	0	0	0	0	0	0	0	0	0	0	0	0	0	0	0	0	0	0	0	0	0	0	0	0	0	0	0	0	0	0.00155534	0	0	0	0	0	0	0	0	0	0	0	0	0	0	0	0	0	0	0	0	0	0	0	0	0	0	0	0	0	0	0	0	0	0	0	0	0	0	0	0	0	0	0	0	0	0	0	0	0	0	0	0	0	0	0	0	0	0	0	0	0	0	0	0	0	0	0	0	0	0	0	0	0	0	0	0	0	0	0	0	0	0	0	0	0	0	0	0	0	0	0	0	0	0	0	0	0	0	0	0	0	0	0	0	0	0	0	0	0	0	0	0	0	0	0	0	0	0	0	0	0	0	0	0	0	0	0.00278076	0	0.0159252	0	0	0	0	0	0	0	0	0	0	0	0	0	0	0	0	0	0	0	0	0	0	0	0	0	0	0	0	0	0	0	0	0	0	0	0	0	0	0	0	0	0	0	0	0	0	0	0	0	0	0	0	0	0	0	0	0	0	0	0	0	0	0	0	0	0	0	0	0	0	0	0	0	0	0	0	0.00109712	0	0	0	0	0	0	0	0	0	0	0	0	0	0	0	0	0	0.00522636	0	0	0	0	0	0	0	0	0	0	0	0	0	0	0	0	0	0	0	0	0	0	0	0	0	0	0	0	0.0736142	0.00209735	0	0	0	0.000869315	0	0	0	0	0	0	0	0	0	0	0	0	0	0	0	0	0	0	0	0	0	0	0	0	0	0	0	0	0	0	0	0	0	0	0	0	0	0	0	0	0	0	0	0	0	0	0	0	0	0	0	0	0	0	0.394368	0	0	0	0	0	0	0	0	0	0	0	0	0	0	0	0	0	0	0	0	0	0	0	0	0	0	0	0	0	0	0	0	0	0	0	0	0	0	0	0	0	0	0	0	0	0	0	0	0	0	0	0	0	0	0	0	0	0	0	0	0	0	0	0	0	0	0	0	0	0	0	0	0	0	0	0	0	0	0.891585	0	0	0	0	0	0	0	0	0	0	0	0	0	0	0	0	0	0	0.0735147	0	0	0	0	3.60031	0.0585007	0.419808	0	0	0	0.000801236	0	0	0.00377052	13.0507	0	0.236396	0.000963578	0	0.000809091	0	0.000468697	0	0.111186	0	0	0	0	0	0	0	0	0	0	0	0	0	0	0	0	0	0	0	0	0	0	0	0	0	0	0	0	0	0	0	0	0	0	0	0	0	0	0	0	0	0	0	0	0	0	0	0.0044775	0	0	0	0	0	0	0	0	0	0	0	0.00694928	0.00177791	0	0	0	0	0	0	0	0	0	0	0	0	0	0	0	0	0	0	0	0	0	0	0	0	0	0	0	0	0	0	0	0	0	0	0	0	0	0	0	0	0	0	0	0	0	0	0	0	0.00863293	0	0	0	0	0	0	0	0	0	0	0	0	0	0	0	0	0	0	0	0	0	0	0	0	0	0	0	0	0	0	0	0	0	0	0	0	0	0	0	0	0	0	0	0	0	0	0	0	0	1.2422	0	0.00297976	0	0	0	0.00172816	0	0	0	0	0	0	0	0	0	0	0	0.000814328	0	0	0.000473934	0	0	0	0	0	0	0	0	0	0	0	0	0	0.140428	0	0	0	0	0	0	0	0	0	0	0	0	0	0	0	0	0	0	0	0	0	0	0	0	0	0	0	0	0	0	0	0	0	0	0	0	0	0	0	0	0	0	0	0	0	0	0	0	0	0.0293053	0	0	0	0	0	0	0	0	0	0	0	0	0	0	0	0	0	0	0	0	0	0	0	0	0	0	0	0	0.018308	0	0	0	0	0	0	0	0	0	0	0	0	0	0	0	0	0	0	0	0	0	0	0	0	0	0	0	0	0	0	0	0	0	0	0	0	0	0	0	0	0	0	0	0	0	0	0	0	0	0	0	0	0	0	0	0.0652248	0	0	0	0	0	0	0	0	0.00485455	0	0	0	0	0	0	0	0	0	0	0	0	0	0	0	0	0	0	0	0	0	0	0	0	0	0	0	0	0	0	0	0	0	0	0	0	0	0	0	0	0	0	0	0	0	0	0	0	0	0	0	0	0	0	0	0	0	0	0	0	0	0	0	0	0	0	0	0	0	0	0	0	0	0	0	0	0.0505826	0	0	0	0	0	0	0.0128826	0	0	0	0	0	0	0	0	0	0.00158676	0	0	0	0	0	0	0	0	0	0	0	0	0	0.0166715	0	0	0	0	0	0	0	0	0	0	0	0	0	0	0	0	0	0	0	0	0	0	0	0	0	0	0	0	0	0	0	0	0	0	0	0	0.0715692	0	0	0	0	0	0	0	0	0	0	0	0	0	0.0702155	0	0	0	0	0	0	0	0	0	0	0	0	0	0	0	0.00226493	0	0	0	0	0	0.00220209	0	0	0.00229635	0	0	0	0	0	0.00123589	0	0	0	0	0	0	0	0	0	0.046634	0	0	0	0	0	0	0	0	0	0	0	0	0	0	0	0	0	0	0	0	0	0	0	0	0	0	0	0	0	0	0	0	0	0	0	0	0	0	0	0	0	0	0	0	0	0	0	0	0	0	0	0	0	0	0	0	0	0	0	0	0	0	0	0	0	0	0	0	0	0	0	0	0	0	0	0	0	0	0	0	0	0	0	0	0	0	0	0	0	0	0	0	0	0	0	0	0	0	0	0	0	0	0	0	0	0	0	0	0	0.00397738	0	0	0	0	0	0	0	0	0	0	0	0	0	0	0	0	0	0	0	0	0	0	0	0	0	0	0	0	0	0	0	0	0	0	0	0	0	0	0	0	0	0	0	0	0	0	0	0	0	0	0	0	0	0	0	0	0	0	0	0	0	0	0	0	0	0	0	0	0	0	0	0	0	0	0	0	0	0	0	0	0	0	0	0	0	0	0	0	0	0	0	0	0	0	0	0	0	0	0	0	0	0	0	0	0	0	0	0	0	0	0.0336676	0	0	0	0	0	0	0.00631563	0	0	0	0	0	0	0	0	0	0	0	0	0	0.139101	0	0	0	0	0	0	0	0	0	0	0	0	0	0	0	0	0	0	0	0	0	0	0	0	0	0	0	0	0	0.144065	0	0	0	0	0	0	0	0	0	0	0	0	0	0	0	0	0	0	0	0	0	0	0	0	0	0	0	0	0	0	0	0	0	0	0	0	0	0	0	0	0	0	0	0	0	0	0	0	0	0	0	0	0	0
DRS090885	0	0	0	0	0	0	0	0	0	0	0.0841844	0	0	0	0.0270739	0	0	0	0	0	0	0	0	0	0	0	0	0	0	0	0	0	0	0	0	0	0	0	0	0	0	0	0	0	0	0.0115135	0.0589559	0	0	0	0	0	0	0	0	0	0	0	0	0	0	0	0	0	0	0	0	0	0	0	0	0	0	0	0	0	0	0	0	0	0	0	0	0	0	0	0	0	0	0	0	0	0	0	0	0	0	0	0	0	0	0	0	0	0	0	0	0	0	0	0	0	0	0	0	0	0	0	0	0	0	0	0	0	0	0	0	0	0	0	0	0	0	0	0	0	0	0	0	0	0	0	0	0	0.0843624	0	0	0	0	0.142064	0	0	0	0	0	0	0	0	0	0	0.0791875	0	0	0	0	0.00630849	0	0	0	0	0	0	0	0	0	0	0	0	0.00664801	0	0	0	0	0	0	0	0	0	0	0	0	0	0	0	0	0	0	0.380547	0	0	0	1.90109	0	0	0	0	0	0	0	0	0	0	0	0	0	0	0	0	0	0	0.0128689	0.00995559	0	0	0	0	0.00654123	0	0	0	0	0	0	0	0	0	0	0	0	0	0	0	0	0	0	0	0	0	0	0	0	0	0	0	0	0	0.0745519	0	0	0.592582	0	0.154156	0	0	0	0	0	0	0	0	0	0	0	0	0	0	0	0	0	0	0	0	0.00824704	0.144893	0	0	0	0	0	0	0	0	0	0	0	0	0	0	0	0.00690265	0	0	0	0	0	1.22709	0.106083	0	0	0.0117244	0.0612477	0	0	0	0	0.011018	0	0	0	0	0	0	0	0	0	0	0	0	0	0	0	0	0	0	0	0	0	0.0739167	0	0	0.440768	0	0.0255269	0	0	0	0	0	0.0113931	0	0	0	1.14292	0	0	0	0	0	0.0820761	0	0	0	0	0	0	0	0	0.204645	0.223177	0	0	0	0	0	0	0	0	0	0	0	0	0	0	0	0	0	0	0	0	0	0	0	0.0338945	0.470807	0	0	0	0	0	0	0	0.0151251	0	0	0	0	0	0	0.0786152	0.0274874	2.04298	0	0	0	0	0	0	0	0	0	0	0	0	0	0	0	0.638368	0	0	0	0	0	0.0212966	0	0	0	0.18354	0.0217758	0	0	0	0	0	0	0	0	0	0	0.168999	0	0	0	0	0	0	0	0	0	0	0	0.246078	0	0.815362	0	0	0	0	0	0	0	0	0	0	0	0	0	0	0	0	0	0	0.0787494	0.0145364	0	0	0	0.0421059	0.156636	0	0	0	0	0.00794312	0	0	0.150144	0	0	2.62448	0	0.0958705	0	0	2.27946	0	0.15007	0.17275	0	0	0	0	0	0	0	0	0	0	0	0	0	0	0	0	1.84816	0	0	0	0	0	0	0	0	0	0	0	0	0	0	0	0	0	0	0	1.44574	0	0	0.0152455	0	0	0	0	0.0593913	0.0251464	0	0	0	0	0.748011	0	0	0	0.0213076	0	0	0	0	0	0	0	1.83335	0	0	0	0	0	0	0	0.0280679	0	0	0	0	0	0	0	0	0	0	0	0	0	0	0	0	0	0	0	0	0	0	0	0	0	0	0	0	0	0	0	0	0.0224576	0.00815942	0	0	0	0	0	0	0	0	0	0	0	0	0	0	0	0	0	0	0	0	0	0	0	0	0	0	0	0	0	0	0	0	0	0	0	0.0245878	0	0	0	0	0	0	0	0	0	0	0	0	0	0	0	0	0	0	0	0	0	0	0	0	0	0	0	0	0	0	0	0	0	0	0	0	0	0	0	0	0	0	0	0	0	0	0	0	0	0	0	0	0	0	0	0	0	0	0	0	0	0	0	0	0	0	0	0	0	0	0	0	0	0	0	0	0	0	0	0	0	0	0	0	0	0	0	0	0	0	0	0	0	0	0	0	0	0	0	0	0	0	0	0	0	0	0	0	0	0	0	0	0	0	0	0	0	0	0	0	0	0	0	0	0	0	0	0	0	0	0	0	0	0	0	0	0	0	0	0	0	0	0	0	0	0	0	0	0	0.172826	0	0	0	0	0	0	0	0	0	0	0	0	0	0	0	0	0	0	0	0	0	0	0	0	0	0	0	0	0	0	0	0	0	0	0	0	0	0	0	0	0	0.00679861	0	0	0	0	0	0	0	0	0	0	0	0	0	0	0.0325638	0	0	0	0	0	0	0	0	0	0	0	0	0	0	0	0	0	0	0	0	0	0	0	0	0	0	0	0	0	0	0	0	0	0	0	0	0	0	0	0	0	0	0	0	0	0	0	0	0	0	0	0	0	0	0	0	0	0	0	0	0	0	0	0	0	0.141519	0	0	0	0	0	0	0	0	0	0	0	0	0	0	0	0	0	0	0	0	0	0	0	0	0	0	0	0	0	0	0	0	0	0	0	0	0	0	0	0	0	0	0	0	0	0	0	0	0	0	0	0	0	0	0	0	0	0	0	0	0	0	0	0	0	0	0	0	0	0	0	0	0	0	0	0	0	0	0	0	0	0	0	0	0	0	0	0	0	0	0	0	0	0	0.00454244	0	0	0	0	0	0	0	0	0	0	0	0	0	0	0	0	0	0	0	0	0	0	0	0	0	0	0	0	0	0	0	0	0	0	0	0	0	0	0	0	0	0	0	0	0	0	0	0	0	0	0	0	0	0	0	0	0	0	0	0	0	0	0	0	0	0	0	0	0	0	0	0	0	0	0	0	0	0	0	0	0	0	0	0	0	0	0	0.0144241	0	0	0	0	0	0	0	0	0	0	0	0	0	0	0.0125814	0	0	0	0	0	0	0	0	0	0	0	0	0	0	0	0	0	0	0	0	0	0	0	0	0	0	0	0	0	0	0	0	0	0	0	0	0	0	0	0	0	0	0	0	0	0	0	0	0	0	0	0	0	0	0	0	0	0	0	0	0	0	0	0.0133946	0	0	0	0	0	0	0	0	0	0	0	0	0	0	0	0	0	0	0	0	0	0.00257652	0	0	0	0	0	0	0	0	0	0	0	0	0.0154728	0	0	0	0	0	0	0	0	0	0	0	0	0	0	0	0	0	0	0	0	0	0	0	0	0.711641	0	0	0	0	0	0	0.411763	0	0	0	0	0	0	0	0	0	0	0	0	0	0	0	0	0	0	0	0	0	0	0	0	0	0	0	0	0	0	0.0178686	0	0	0	0.0103362	0	0	0	0	0.00704229	0	0	0	0	0.0121679	0	0	0	0	0	0	0.0150895	0	0	0	0	0	0	0	3.44006	0	0	0	0	0	0	0	0	0	0	0	0	0.00896167	0	0	0	0	0	0	0	0	0	0	0	0	0	0	0	0	0	0	0	0	0	0	0	0	0	0	0	0	0	0	0	0	0	0	0	0	0	0	0	0	0	0	0	0	0	0	0	0	0	0	0	0	0	0	0	0	0	0	0	0	0	0	0	0	0	0	0	0	0	0	0	0	0	0	0	0	0.00859204	0	0	0	0	0	0	0	0	0	0	0	0	0	0	0	0	0	0	0	0	0	0	0	0	0	0	0	0	0	0	0	0	0	0	0	0	0	0	0	0	0	0	0	0	0	0	0	0	0	0	0	0	0	0	0	0	0	0	0	0	0	0	0	0	0	0	0	0	0.0381193	0	0	0	0	0	0	0	0	0.0133809	0	0	0	0.0080718	0	0.0927491	0	0	0	0	0.0367256	0	0	0	0.0257022	0	0	9.36023	0	0	0	0	0	0	0	0	0	0	0	0	0	0	0	0	0	0	0	0	0	0	0	0.143923	0	0	0.0249766	0	0	1.12032	0	0	0	0	0	0	0	0	0	0	0	0	0	2.39869	0	0.014624	0	0	0	0	0	0	0	0	1.40598	0	2.19529	0	0.025045	0	0	0	0.0807673	0.0139285	0	0	0	0	0.0320353	0	0	0	0.38409	0	0	0.00821692	0	0	0	0	0	0	0	0	0	0	0	0	0	0	0	0.247482	0	0.00573898	0.00500518	0.00902465	0	0	0	0	0	0	0	0	0	0	0	0	0	0	0	0	0	0	0	0.00639063	0.873447	0	0	0	0	0	0	0	0	0	0	0.00950929	0	0	0	0	0	0	0	0	0	0	0	0	0	0	0	0	0	0	0.0104375	0	0.0169842	0	0	0.0193033	0	0	0	0	0	0	0	0	0.0549638	0	0	0	0	0	0	0	0	0	0	0	0	0	0	0	0	0.00679587	0	0	0	0	0	0	0	0	0	0	0	0	0	0	0	0	0	0	0	0	0.00331032	0	0	0	0	0	0	0	0	0	0	0	0	0	0	0	0	0	0	0	0	0	0	0	0	0	0	0	0	0	0	0	0	0	0	0	0	0	0	0	0	0	0	0	0	0	0	0	0	0	0	0	0	0	0	0	0	0	0	0	0	0	0	0	0	0	0	0	0	0	0	0	0	0	0	0	0	0	0	0	0	0	0	0	0	0	0	0	0	0	0	0	0	0	0	0	0	0	0	0	0	0	0	0	0	0	0	0	0	0	0	0	0	0	0	0	0	0	0	0	0	0	0	0	0	0	0.0149115	0	0	0	0	0	0	0	0	0	0	0	0	0	0	0	0	0	0	0	0	0	0	0	0	0	0	0	0	0	0	0	0	0	0	0	0	0	0	0	0	0	0	0	0	0	0	0	0	0	0	0	0	0	0	0	0	0	0	0	0	0	0	0	0	0	0	0	0	0	0	0	0	0	0	0	0	0	0	0	0	0	0	0	0	0	0	0	0	0	0	0	0	0	0	0	0	0	0	0	0	0	0	0	0	0	0	0	0	0	0	0	0	0	0	0	0	0	0	0	0	0	0	0	0	0	0	0	0	0	0	0	0	0	0	0	0	0	0	0	0	0	0	0	0	0	0	0	0	0	0	0	0	0	0	0	0	0	0	0	0	0	0	0	0	0	0	0	0	0	0	0	0	0	0	0	0	0	0	0	0	0	0	0	0	0	0	0	0	0	0	0	0	0	0	0	0	0	0	0	0	0	0	0	0	0	0	0	0	0	0	0	0	0	0	0	0	0	0	0	0	0	0	0	0	0	0	0	0	0	0	0	0	0	0	0	0	0	0	0	0	0	0	0	0	0	0	0	0	0	0	0	0	0	0	0	0	0	0	0	0	0	0	0	0	0	0	0	0	0	0	0	0	0	0	0	0	0	0	0	0	0.00125403	0	0	0	0	0	0	0	0	0	0	0	0	0	0	0	0	0	0	0	0	0	0	0	0	0	0	3.10831	0	0	0	0	0	0	0	0	0	0	0	0	0	0	0	0	0	0	0	0	0	0	0	0	0	0	0	0	0	0	0	0	0	0	0	0	0	0	0	0	0	0	0	0	0	0	0	0	0	0	0	0	0	0	0	0	0	0	0	0	0	0	0	0	0	0	0	0	0	0	0	0	0	0	0	0	0	0	0	0	0	0	0	0	0	0	0	0	0	0	0	0	0	0	0	0	0	0	0	0	0	0	0	0	0	0	0	0	0	0	0	0	0	0	0	0	0	0	0	0	0	0	0	0	0	0	0	0	0	0	0	0	0	0	0	0	0	0	0	0	0	0	0	0	0	0	0	0	0	0	0	0	0	0	0	0	0	0	0	0	0	0	0	0	0	0	0	0	0.711384	0	0	0	0	0	0	0	0	0	0	0	0	0	0	0	0	0.0221016	0	0	0	0	0	0.0101144	0	0	0	0	0	0.0211899	0	0.0769067	0	0	0	0	0	0	0.0177207	0	0	0	0	0	0	0	0.387036	0.175669	0	0	0	0	0	0	0	0	0	0	0	0	0	0	0	0	0	0	0	0	0	0	0	0	0	0	0	0	0	0	0	0	0	0	0	0	0	0	0	0	0.00728324	0	0.207449	0.0245111	0	0	0	0	0	0	0	0	0	0	0	0.0147554	0.0257405	0	0	0	0	0	0	0	0	0	0	0	0	0	0	0	0	3.84845	0	0	0	0	0	0	0	0	0	0	0.025735	0	0	0	0	0	0	0.0172963	0	0	0	0	0	13.4063	0	0.0350006	0	0.216167	0	0	0	0	0	0	0	0	0	0	0	0	0	0	0	0	0.0777117	0	0	0	0	0	0	0	0	0	0	0	0	0	0.404609	0	0	0	0	0.0175948	0	0	0	0	0	0.928331	0	0	0	0.0363067	0	0	0	0	0	0	0	0	0	0	0	0	0	0	0	0	0	0	0	0	0	0	0	0	0.0190487	0	0	0	0	0	0	0	0	0	0	0	0	0	0	0	0.0287825	0	0	0	0	0	0	0	0	0	0	0	0	0	0	0	0	0	0	0	0	0	0	0	0	0	0	0	0	0	0	0	0.0143146	0	0	0.0227423	0	0	0	0	0	0	0	0	0	0	0	0	0	0	0	0	0	0	0	0	0	0	0	0	0	0	0	0	0	0	0	0	0	0	0	0	0	0	0	0	0	0	0	0.0281473	0.00757074	0	0	0	0	0	0.0751379	0	0	0	0	0	0	0	0	0	0	0	0	0	0	0	0	0	0	0	0	0.0452054	0.0245221	0	0	0	0	0	0	0	0	0	0	0	0	0	0	0	0	0	0	0	0	0	0	0	0	0	0	0	0	0	0	0	0	0	0	0	0	0	0	0	0	0	0	0	0	0	0	0	0	0	0	0	0	0	0	0	0	0	0	0	0	0	0	0.00716003	0	0	0	0	0	0	0	0	0	0	0	0	0	0	0	0	0	0	0	0	0	0	0	0	0	0	0	0	0	0	0	0	0	0	0	0	0.0340149	0	0	0	0	0	3.13932	0	0	0.0129154	0	0	0	0.0447618	0	0	0	0	0	0	0	0	0	0	0	0	0	0	0	0	0	0	0	0	0	0	0	0	0	0	0	0	0	0	0	0	0	0	0	0	0	0	0	0	0	0	0	0	0	0	0.00529815	0	0.0186654	0	0	0	0	0	0	0	0	0	0	0	0	0	0	0	0	0	0	0	0	0	0	0	0	0	0	0	0	0.189937	0	0	0	0	0	0	0	0	0	0	0	0.00107332	0	0	0	0	0	0	0	0	0	0.00378674	0	0	0	0	0	0	0	0	0	0	0	0	0	0	0	0	0	0	0.0788041	0	0.00134713	0	0	0	0	0	0.00476423	0	0	0	0.00482994	0.00153331	0.00463828	0	0	0	0	0	0	0	0	0	0	0.0213268	0	0	0	0	0	0	0	0.00920262	0	0	0	0	0.0161792	0	0	0	0.00393186	0	0	0	0	0	0	0	0	0	0	0	0	0	0	0	0	0	0	0	0	0	0	0	0	0	0	0	0	0	0	0	0	0	0	0	0.0128223	0	0	0	0	0	0	0	0	0	0	0	0	0	0	0	0	0	0	0	0	0	0	0	0	0	0	0	0	0	0	0	0	0	0	0	0	0	0	0	0	0	0	0	0	0	0	0	0	0	0	0.00777609	0	0	0	0	0	0	0.0155193	0	0	0	0.00536934	0	0	0.00534743	0.00930119	0	0	0.0320873	0	0	0	0	0	0	0	0	0	0	0	0	0	0	0	0	0	0	0.108934	0	0	0	0	0	0	0	0	0	0	0	0	0	0	0	0	0	0	0.0124691	0	0	0	0	0	0	0	0	0	0	0	0	0	0	0	0	0	0	0	0.00631671	0	0	0	0	0	0	0	0	0	0	0	0	0	0	0	0	0	0	0	0	0	0	0	0	0	0	0	0	0	0	0	0	0	0	0	0	0	0	0	0	0	0	0	0	0	0	0	0	0	0	0	0	0	0	0	0	0	0	0	0	0	0	0	0	0	0	0	0	0	0	0	0	0	0	0	0	0	0	0	0	0	0	0	0	0	0	0	0	0	0	0	0	0	0	0	0	0	0	0	0	0	0	0	0	0	0	0	0	0	0	0	0	0	0	2.65183	0	0	0	0	0	0	0	0	0	0	0	0	0	0	0	0	0	0.00634956	0	0	0	0	0	0	0	0	0	0	0	0	0	0.00919989	0	0	0	0	0	0	0	0	0	0	0	0	0	0	0	0	0	0	0	0	0	0	0	0	0.0205765	0	0	0	0	0	0	0	0	0	0	0	0	0	0	0	0	0	0	0	0	0	0	0	0	0	0	0	0	0	0	0	0	0	0	0	0	0	0	0	0	0	0	0	0	0	0	0	0	0	0	0	0	0	0	0	0	0	0	0	0	0	0	0	0	0	0	0	0	0	0	0	0.116017	0	0	0	0	0	0	0	0	0	0	0	0	0	0	0	0	0	0	0.00646456	0	0	0	0	6.43389	0.0421196	0.0533977	0	0	0	0	0.00594159	0	0	0	0.355926	0	0	14.1612	0	0	0	0	0	0	0	0	0	0	0	0	0	0	0.00900001	0	0	0	0	0	0	0	0	0	0	0	0	0	0	0	0	0	0	0.00407971	0	0	0	0	0	0	0	0	0	0	0	0	0	0	0	0	0	0	0	0	0	0	0	0	0	0	0	0	0	0	0	0	0	0	0	0	0	0	0	0	0	0.00551719	0	0	0	0	0	0	0	0	0	0	0	0	0	0	0	0	0	0	0	0	0	0	0	0	0	0	0	0	0	0	0	0	0	0	0	0	0	0	0	0	0	0	0	0	0	0	0	0	0	0	0	0	0	0	0	0	0	0	0	0	0	0	0	0	0	0	0	0	0	0	0	0	0	0	0	0	0	0	0	0	0	0	0	0	0	0	0	0	0	0	0	0	0	0	0	0	0	0	0	0	0	0	0	0	0	0	0	0	0	0	0	0	0	0	0	0	0	0	0	0	0	0	0	0.00949833	0	0	0	0	0	0	0	0	0	0	0	0	0	0	0	0	0	0	0	0	0	0	0	0	0	0	0	0	0	0	0	0	0	0	0	0	0	0	0	0	0	0	0	0	0	0	0	0	0	0	0	0	0	0	0	0	0	0	0	0	0	0	0	0	0	0	0	0	0	0	0	0	0	0	0	0	0	0	0.0195224	0	0	0	0	0	0	0	0	0	0	0	0	0	0	0	0	0	0	0	0	0	0	0	0	0	0	0	0	0	0	0	0	0	0	0	0	0	0	0	0	0	0	0	0	0	0	0	0	0	0	0	0	0	0	0	0	0	0	0	0	0	0	0	0	0	0	0	0	0	0	0	0	0	0	0	0	0	0	0	0	0	0	0	0	0	0	0	0	0	0	0	0	0	0	0	0.00572529	0	0	0	0	0	0	0	0	0	0	0	0	0	0	0	0	0	0	0	0	0	0	0	0	0	0	0	0	0	0	0	0	0	0	0	0	0	0	0	0	0	0	0	0	0	0	0	0	0	0	0	0	0.00861942	0	0	0	0	0	0	0	0	0	0	0	0	0	0	0	0	0	0	0	0	0	0	0	0	0	0	0	0	0	0	0	0	0	0	0	0	0	0	0	0	0	0	0	0	0	0	0	0	0	0	0	0	0	0	0	0	0	0	0	0	0.0993588	0	0	0	0	0	0	0	0	0	0	0	0	0	0.190082	0	0	0	0	0	0	0	0	0	0	0	0	0	0	0.00484089	0	0	0	0.0302227	0	0	0	0	0	0	0	0	0	0	0	0	0	0.0166228	0	0	0	0	0	0	0	0	0	0	0	0	0	0	0	0	0	0	0	0	0	0	0	0	0	0	0.0110399	0	0	0	0	0	0	0	0	0	0	0	0	0	0	0	0	0	0	0	0	0	0	0	0	0	0	0	0	0	0	0	0	0	0	0	0	0	0	0	0	0	0	0	0	0	0	0	0	0	0	0	0	0	0	0	0	0	0	0	0	0	0	0	0	0	0	0	0	0	0	0	0	0	0	0	0	0	0	0	0	0	0	0	0	0	0	0	0	0	0	0	0	0	0	0	0	0	0	0	0	0	0	0	0	0	0	0	0	0	0	0	0	0	0	0	0	0	0	0	0	0	0	0	0	0	0	0	0	0	0	0	0	0	0	0	0	0	0	0	0	0	0	0	0	0	0	0	0	0	0	0	0	0	0	0	0	0	0	0	0	0	0	0	0	0	0	0	0	0	0	0	0	0	0	0	0	0	0	0	0	0	0	0	0	0	0	0	0	0	0	0	0	0	0	0	0	0	0	0	0	0	0	0	0	0	0	0	0	0	0	0	0	0	0	0	0	0	0	0	0	0	0	0	0	0	0	0	0	0	0	0	0	0	0	0	0	0	0	0	0	0	0	0	0	0	0	0	0	0	0	0	0	0	0	0	0	0	0	0	0	0.00673563	0	0	0	0	0	0	0	0	0	0	0	0.00908215	0	0	0	0	0	0	0	0	0	0	0	0	0	0	0	0	0	0	0	0	0	0	0	0	0	0	0	0	0	0	0	0	0	0
DRS090892	0	0	0.05944	0	0	0	0	0	0	0	0	0	0.0107481	0	0.0317596	0	0.253867	0	0	0	0	0	0	0	0	0	0	0	0	0	0	0	0	0	0	0.00930688	0	0	0	0	0	0	0	0	0	0	0.0132506	0	0	0	0	0	0	0	0	0	0	0	0	0	0	0	0	0	0	0	0	0	0	0	0	0	0	0	0	0	0.00660784	0	0	0	0	0	0	0.0787526	0	0	0	0	0	0	0	0	0.0434074	0.00440668	0.0400969	0	0	0	0	0	0	0	0	0	0	0	0	0	0	0	0	0	0	1.00308	0	0	0	0	0	0	0	0	0	0	0	0	0	0	0	0	0	0	0	0	0	0	0	0	0	0	0	0	0	0	0	0	0	0	0	0	0	0	0	0	0	0	0	0	0	0	0.0427479	0	0	0	0	0	0	0	0	0	0	0	0	0	0	0	0	0	0	0	0	0	0	0	0	0	0	0	0	0	0	0	0	0	0	0	0	0	0	0	0	0	0	0	0	0	0	0	0	0	0	0	0	0	0	0	0	0	0.0222431	0	0.0128707	0	0	0	0	0	0	0	0	0	0	0	0.657858	0.112552	0	0	0	0	0	0	0	0.00862994	0	0	0	0	0	0	0	0	0	0	0	0	0	0	0.0710747	0.217006	0.027497	0.41605	0.0395859	0.0905095	0	0	0	0	0	0	0	0	0	0	0	0	0	0	0	0	0	0	0	0	0.012102	0.198646	0	0	0	0	0	0	0.00472987	0	0	0.019793	0	0	0	0	0	0	0	0	0	0	0	0.498916	0	0	0	0	0.00622351	0	0	0	0.0324147	0.017273	0	0	0.00606192	0	0	0	0	0	0	0	0	0	0	0	0	0	0	0	0	0	0	0.0350089	0	0	0.098135	0.633056	0.0202646	0	0	0	0	0	0	0	0	0	0	0	0	0	0	0	0.285207	0	0	0	0	0.0105079	0	0	0	0	0.288601	0	0	0	0	0.0154343	0	0.0126305	0.226505	0	0	0.546359	0.161571	0	0	0	0	0.0206577	0	0	0	0	0	0	0	0	0	0	0	0	0	0.0373236	0	0.0190854	0.0135956	0.0278333	0	0	0.153588	0	0	0.0804078	0	0	0	0	0	0.434476	0	0	0	0	0.0100319	0	0	0	0	0	0.163148	0	0	0	0	0	0	0	0	0	0.0285845	0	0	0	0	0	0	0	0.0324453	0	0	0	0.0116216	0	0	0	0.0144429	0	0.115762	0.00455954	0.115722	0	0	0	0.0936759	0	0	0	0.0866182	0	0	0	0	0	0	0	0	0	0	0.00954709	0	0	0	0	0.0660653	0.0560291	0	0	0	0	0.416063	0.0639646	0	0	0	0	0.0173822	0.259986	0	0	0	0	0	0	0.241241	0.0502947	1.1148	2.42336	0.0159628	0.0405511	0.00537188	0.0315543	0.0213696	0.0219286	0.0931649	0	0.0640039	0	0	0	0	0	0.347342	0.0356815	0	0	0.0091846	1.41752	0	0	0	0.0158055	0	0	0	0	0	0	0	0	0	0	0	0	0	0	0.013338	0.625382	0	0	0	0	0	0	0	0.473607	0.0279075	0	0.460592	0.00605755	0	0	0.176045	0	0	0.0364458	0	0	0	0	0.008381	0	0	0.043617	0	0	0.045792	0	0	0	0	0	0	0	0	0	0.0220902	0	0	0	0	0	0	0	0	0	0	0	0	0	0	0	0	0	0	0	0	0	0	0	0	0	0	0	0	0	0	0	0	0	0	0	0	0	0	0	0	0	0	0	0	0	0	0	0	0	0.568991	0.00541555	0	0	0	0	0	0	0	0	0	0	0	0	0	0.0180984	0	0	1.66433	0	0	0	0	0	0	0	0	0	0	0	0	0	0	0	0	0	0	0	0	0	0	0	0	0	0	0	0	0	0	0	0	0	0	0	0	0	0	0	0	0.193374	0	0	0	0	0	0	0	0	0	0	0	0	0	0	0	0	0	0	0	0	0	0	0	0	0	0	0	0	0	0	0	0	0	0	0	0	0	0	0	0	0	0	0	0	0	0	0	0	0	0	0	0	0	0	0	0	0	0	0	0	0	0	0	0	0	0	0	0	0	0	0	0	0	0	0	0	0	0	0	0	0	0	0	0	0	0	0	0	0	0	0	0	0	0	0	0	0	0	0	0	0	0	0	0	0	0.0656199	0	0	0	0	0	0	0	0	0	0	0	0	0	0	0	0	0	0	0	0	0	0	0	0	0	0	0	0	0	0	0	0	0	0	0	0	0	0	0	0	0	1.21252	0	0	0	0	0	0	0	0	0	0	0	0	0	0	0.00362056	0	0	0	0	0	0	0	0.0404201	0	0	0	0	0	0	0	0	0	0	0	0	0	0	0	0	0	0	0	0	0	0	0	0	0	0	0	0	0	0	0	0	0	0	0	0	0	0	0	0	0	0	0	0	0	0	0	0	0	0	0	0	0	0	0	0	0	0	0	0	0	0	0	0	0	0	0	0	0	0	0	0	0.0177578	0	0	0	0	0	0	0	0	0	0	0	0	0	0	0	0	0	0	0	0	0	0	0	0	0	0	0	0	0	0	0	0	0	0	0	0	0	0	0	0	0	0	0	0	0	0	0	0	0	0	0	0	0	0	0	0	0	0	0	0	0	0	0	0	0	0	0	0	0	0	0	0	0	0	0	0	0	0	0	0	0	0	0	0	0	0	0	0	0	0	0	0	0.228899	0	0	0	0	0	0	0	0	0	0	0	0	0	0	0	0	0	0	0	0	0	0	0	0	0	0	0	0	0	0	0	0	0	0	0	0	0	0	0	0	0	0	0	0	0	0	0	0	0	0	0	0	0	0	0	0.10369	0	0	0	0	0	0	0	0	0	0	0	0	0	0	0	0	0	0	0	0	0	0	0	0	0	0	0	0	0	0	0	0	0	0.207507	0	0	0	0	0	0	0	0	0	0	0	0	0	0	0	0	0	0	0	0	0	0	0	0	0	0	0	0	0	0	0	0	0	0	0	0	0	0	0	0	0	0	0	0	0	0	0	0	0	0	0	0	0	0	0	0	0	0	0	0	0	0	0	0.0372756	0	0	0	0	0	0	0	0	0	0	0	0	0	0	0	0	0	0	0	0	0	0	0	0	0	0	0	0	0	0	0	0	0	0	0	0	0	0	0	0	0	0	0	0	0	0	0	0	0	0	0	0	0	0	0	0	0	0	0	0	0	0	0	0	0	0	0	0	0	0	0	0	0	0	0	0	0	0	0	0	0	0	0	0	0	0	0	0	0	0	0	0	0	0	0	0	0	0	0	0	0	0	0	0	0	0	0	0	0	0	0	0	0	0	0	0	0	0	0	0	0	0	0	0	0	0	0	0	0	0	0	0	0	0	0	0	0	0	0	0	0	0	0	0	0	0	0	0	0	0	0	0	0	0	0	0	0	0	0	0	0	0	0	0	0	0	0	0	0	0	0	0	0	0	0	0	0	0.0122549	0	0	0	0	0	0	0	0	0	0	0	0	0	0	0	0	0	0	0	0	0	0	0	0	0	0	0	0	0	0	0	0	0	0	0	0	0	0	0	0	0	0	0	0	0	0	0	0	0	0	0	0	0	0	0	0	0.00640258	0	0	0	0	0	0	0.0147967	0	0	0	0	0	0	0	0	0	0	0	0	0	0	0	0	0	0.152155	0	0	0	0	0	0	0	0	0	0	0	0	0	0	0	0	0	0	0	0	0	0	0	0	0	0	0	0	0	0	0	0	0	0	0	0	0	0	0	0	0.0560116	0	0	0	0	0	1.35944	0	1.20407	0	0	0	0	0	0	0.0191903	0	0	0	0.218736	0	0	0	0	0	0	0	0	0	0	0	0	0	0	0	0	0.436022	0	0	0	0	0	2.71378	4.56757	0	0	0	0	0	0	0	0	0.459492	0	0	0	0.758945	0	0	0	0	0	0	0.596169	0	0	0	0.530064	0	0.202266	0	0	0	0	0	0	0	0	1.24858	0	0	0	0	0	0	0	0	0	0	0	0.0892124	0	0	0	0	0	0	0	0	0	0	0	0	0	0	0	0	0	0	0	0.00475607	0	0	0	0	0	0	0.241053	0	0	0	0	0	0	0	0	0	0.065895	0	0.115225	0	0	0	0	0.0104337	0	0	0	0	0	0	0	0	0	0	0	0	0	0	0	0	0	0	0	0	0	0	0	0	0	0	0.00764291	0	0	0	0	0	0	0	0	0	0	0	0.0936977	0.0277329	0	0	0	0	0	0	0	0	0	0	0	0	0	0	0	0	0	0	0	0	0	0	0	0	0	0	0	0	0	0.0170502	0	0	0	0	0	0	0	0	0	0	0	0.0463073	0	0	0	0	0	0	0	0	0	0	0	0	0	0	0	0	0	0	0	0	0	0	0	0	0	0	0.0338646	0	0	0	0	0	0	0	0	0	0	0	0	0	0	0	0	0	0	0	0	0	0	0	0	0	0	0	0	0	0.00524522	0	0	0	0	0	0	0	0	0	0	0	0	0	0	0	0	0	0	0	0.0616019	0	0	0	0	0	0	0	0	0	0	0	0	0	0	0	0	0	0	0	0	0	0	0	0	0	0	0	0	0	0	0	0	0	0	0	0	0	0	0	0	0	0	0	0	0	0	0	0	0	0	0	0	0	0	0	0	0	0	0	0	0	0	0	0	0	0	0	0	0	0	0	0	0	0	0	0	0	0	0	0	0	0	0	0	0	0	0	0	0	0	0	0	0	0	0	0	0	0	0	0	0	0	0	0	0	0	0	0	0	0	0	0	0	0	0.316748	0	0	0	0	0	0	0	0	0	0	0	0	0	0	0	0	0	0	0	0	0	0	0	0	0	0	0	0	0	0	0	0	0	0	0	0	0	0	0	0	0	0	0	0	0	0	0	0	0	0	0	0	0	0	0	0	0	0	0	0	0	0	0	0	0	0	0	0	0	0	0	0	0	0	0	0	0	0	0	0	0	0	0	0	0	0	0	0	0	0.272743	0	0	0	0	0	0	0	0	0	0	0	0	0	0	0	0	0	0	0	0	0	0	0	0	0	0	0	0	0	0	0	0	0	0	0	0.224981	0	0	0	0	0	0	0	0	0	0	0	0	0	0	0	0	0	0	0	0	0	0	0	0	0	0	0	0	0	0	0	0	0	0	0	0	0	0	0	0	0	0	0	0	0	0	0	0	0	0	0	0	0	0	0	0	0.625496	0	0	0	0	0	0	0	0	0	0	0	0	0	0	0	0	0	0.0167707	0	0	0	0	0	0	0	0	0	0	0	0	0	0	0.543053	0	0	0.0989823	0	0	0	0	0	0	0	0	0	0	0	0	0.00695723	0	0	0	0	0	0	0	0	0	0	0	0	0	0	0	0	0	0.00636764	0	0	0	0	0	0	0	0	0	0	0	0	0	0	0	0	0	0	0	0	0	0	0	0	0	0	0	0	0	0	0	0	0.0992487	0	0	0	0	0	0	0	0	0	0	0	0	0	0	0	0	0	0	0	0	0	0	0	0	0	0	0	0	0	0	0	0	0	0	0	0	0	0	0	0	0	0	0	0	0	0	0	0	0	0	0.0184609	0	0	0	0	0	0	0	0	0	0	0	0	0	0	0	0	0	0	0	0	0	0	0	0	0.146526	0	0	0	0.0114644	0	0	0	0	0	0	0	0	0	0	0	0	0	0	0	0	0	0	0	0	0	0	0	0	0	0	0	0	0	0	0	0	0	0	0	0	0	0	0	0	0	0.0124165	0.292374	0	0	0	0.0168362	0	0.0406603	0.0928505	0.00809712	0	0	0	0	0	0.00914966	0	0	0	0	0	0	0	0	0	0	0.0141852	0	0	0	0	0	0.0918809	0	0	0	0	0	0	0.0185264	0	0	0	0	1.87035	0	0	0.28954	0.0191903	0	0.0351705	0	0	0	0	0.0183517	0	0	0	0	0	0	0	0	0	0	0	0	0	0	0	0	0	0	0	0	0	0	0	0	0	0	0	0	0	0	0	0	0	0	0	0	0	0	0	0	0	0	0	0.00676507	0	0	0	0	0	0	0	0	0	0	0.191671	0	0	0	0	0	0	0	0	0	0	0	4.33098	0	0	0	0.0236363	0	0.0512512	0	0	0	0	1.56531	0	0	0	0	0	0	0.00644188	0	0	0	0	0	13.4367	0	0.0417609	0	0	0	0.00634143	0	0	0	0	0	0	0	0	0	0	0	0	0	0	0	0	0	0	0	0.159125	0	0	0	0	0	0	0	0	0.309612	0	0	0	0	0	0	0	0	0	0	0.291544	0	0	1.52443	0.00753373	0	0	0	0	0	0	0	0	0	0	0	0	0	0	0	0	0	0	0	0	0	0	0	0	0	0	0	0	0	0	0	0	0	0	0	0	0	0	0	0	0	0	0	0	0	0	0	0	0	0	0	0	0	0	0	0	0	0	0	0	0	0.0465082	0	0.196724	0	17.8745	0	0	0	0	0	0	0	0	0	0	0	0	0	0	0	0	0.201052	0	0	0	0	0	0	0	0.0809275	0	0	0	0	0	0	0	0	0	0	0	0	0	0	0	0	0	0	0	0	0	0	0	0	0	0	0	0	0.0229113	0	0	0	0	0	0	0.0506135	0	0.0259204	0	0	0.0303664	0	0	0.0173909	0	0	0	0	0	0	0.00856443	0	0	0	0	0	0.0131807	0.0191641	0	0	0	0	0	0	0	0	0	0	0.00834169	0	0.0448573	0	0	0	0	0	0	0	0	0	0	0	0	0	0	0	0	0	0	0	0	0	0	0	0	0	0	0	0	0	0	0	0	0	0	0	0	0	0	0	0	0	0	0	0	0	0	0	0	0	0	0	0	0	0	0	0	0	0	0	0	0	0	0	0	0	0	0	0	0	0	0	0	0	0	0	0	0	0	0	0	0	0	0	0	0	0	0	0	0	0	0	0	0	0	0	0	0	0	0	0	0	0	0	0	0	0	0	0	0	0	0	0	0	0	0	0	0	0	0	0	0	0	0	0	0	0	0	0	0	0	0	0	0.00491767	0	0	0	0	0	0.354251	0	0	0	0	0	0	0	0	0	0	0	0	0	0	0	0	0	0	0	0	0	0	0	0	0	0	0	0	0	0	0	0	0	0	0	0	0	0	0.0312661	0	0	0	0	0	0	0	0	0	0	0	0	0	0	0	0	0	0	0	0	0	0	0	0	0	0	0	0	0	0	0	0	0	0	0	0	0	0	0	0	0	0	0	0	0	0	0	0	0	0	0	0	0	0	0	0	0	0	0	0	0	0	0	0	0	0	0	0.0351225	0	0	0	0	0	0	0	0	0	0	0	0	0	0	0	0	0	0	0	0	0	0	0	0	0	0	0	0	0	0	0	0	0	0	0	0	0	0	0	0	0	0	0	0	0	0	0	0	0	0	0	0	0	0	0	0	0	0	0	0	0	0	0	0	0	0	0	0	0	0	0	0	0	0	0	0	0	0	0	0	0	0	0	0	0	0	0	0	0	0	0	0	0	0	0	0	0	0	0	0	0	0	0	0	0	0	0	0	0	0	0	0	0	0	0	0	0	0	0	0	0	0	0	0	0	0	0	0	0	0	0	0	0	0	0	0	0	0	0	0	0	0	0	0	0	0	0	5.58147	0	0	0	0	0	0	0	0	0	0	0	0	0	0	0	0	0	0	0	0	0	0	0	0	0	0	0	0	0	0	0.0515394	0	0	0.0910555	0	0	0	0	0	0	0	0	0	0.0437611	0	0	0.0175525	0	0	0	0	0	0	0	0	0	0	0	0	0	0	0	0	0	0	0	0	0	0	0	0	0	0	0	0	0	0	0	0	0	0	0	0	0	0	0	0	0	0	0	0	0	0	0	0	0	0	0	0	0	0	0	0	0	0	0.0112635	0	0	0	0	0	0	0	0	0	0	0	0	0	0	0	0	0	0	0	0	0	0	0	0	0	0	0	0	0.0317334	0	0	0	0	0	0	0	0	0	0	0	0	0	0	0	0	0	0	0	0	0	0	0	0	0	0	0	0	0	0	0	0	0	0	0	0	0	0	0	0	0	0	0	0	0	0	0	0	0	0	0	0	0	0	0	0	0	0	0	0	0	0	0	0	0	0	0	0	0	0	0	0	0	0	0	0	0	0	0	0	0	0	0	0	0	0	0	0	0	0	0	0	0	0	0	0	0	0	0	0	0	0	0	0	0	0	0	0	0	0	0	0	0	0	0	0	0	0	0	0	0	0	0	0	0	0	0	0	0	0	0	0	0	0	0	0	0	0	0.0610909	0	0	0	0	0	0	0	0	0	0	0	0	0	0	0	0	0	0	0.053496	0	0	0	0	9.27592	0.0371926	0	0	0	0	0	0	0	0	0	0	0.0476263	0	0	0	0	0	0	0.0674411	0	0	0	0	0	0	0	0	0	0	0	0	0	0	0	0	0	0	0	0	0	0	0	0	0	0	0	0	0	0	0	0	0	0	0	0	0	0	0	0	0	0	0	0	0	0	0	0	0	0	0	0	0	0	0	0	0	0	0	0	0	0	0	0	0	0	0	0	0	0	0	0	0	0	0	0	0	0	0	0	0	0	0	0	0	0	0	0	0	0	0	0	0	0	0	0	0	0	0	0	0	0	0	0	0	0	0	0	0	0	0	0	0	0	0	0	0	0	0	0	0	0	0.0125999	0	0	0	0	0	0	0	0	0	0	0	0	0	0	0	0	0	0	0	0	0	0	0	0	0	0	0	0	0	0	0	0	0	0	0	0	0.199445	0	0	0.0452067	0	0	0	0	0	0	0.0559985	0	0	0	0	0	0	0	0	0	0	0	0	0	0	0	0	0	0	0	0	0	0	0	0	0.90572	0	0	0	0	0	0	0	0	0	0	0	0	0	0	0	0	0	0	0	0	0	0	0	0	0	0	0	0	0	0	0	0	0	0	0	0	0	0	0	0	0	0	0	0	0	0	0	0	0	0.300952	0	0	0	0	0	0	0	0	0	0	0	0	0	0	0	0	0	0	0	0	0	0	0	0	0	0	0	0	0.0352447	0	0	0	0	0	0	0	0	0	0	0	0	0	0	0	0	0	0	0	0	0	0	0	0	0	0	0	0	0	0	0	0	0	0	0	0	0	0	0	0	0	0	0	0	0	0	0	0	0	0	0	0	0.115936	0	0	0.0180373	0	0	0	0	0	0	0	0	0	0	0	0	0	0	0.00357252	0	0	0	0	0	0	0	0	0	0	0	0	0	0	0	0	0	0	0	0	0	0	0	0	0.0189413	0	0	0.00455954	0	0	0	0	0	0	0	0	0	0.00608813	0	0	0	0	0	0	0	0	0	0	0	0	0.0122461	0	0	0	0	0	0	0	0	0	0	0	0	0	0	0	0	0	0	0	0	0	0	0	0	0	0	0	0	0	0	0	0	0	0	0	0	0	0	0	0	0	0	0	0	0	0	0	0	0	0	0.031467	0	0	0	0	0	0	0	0	0	0	0	0	0	0	0	0	0	0	0	0	0	0	0	0	0	0	0	0	0	0	0	0	0	0	0	0	0.00455954	0	0	0	0	0	0	0	0	0	0	0	0	0	0.0657247	0	0	0	0	0	0	0	0	0	0	0	0	0	0	0	0	0	0.00711009	0	0	0	0	0	0	0	0	0	0	0	0	0	0	0	0	0	0	0	0	0	0	0.115858	0	0	0	0	0	0	0	0	0	0	0	0	0	0	0	0	0	0	0	0	0	0	0	0	0	0	0	0	0	0	0	0	0	0	0	0	0	0	0	0	0	0	0.00953835	0	0	0	0.00569506	0	0	0	0	0	0	0	0	0	0	0	0	0	0	0	0	0	0	0	0	0	0	0	0	0	0	0	0	0	0	0	0	0	0	0	0	0	0	0	0	0	0	0	0	0	0	0	0	0	0	0	0	0	0	0	0	0	0	0	0	0	0	0	0	0	0	0	0	0	0	0	0	0	0	0	0	0	0	0	0	0	0	0	0	0	0	0	0	0	0	0	0	0	0	0	0	0	0	0	0	0	0	0	0	0	0	0	0	0	0	0	0	0	0	0	0	0	0	0	0	0	0	0	0	0	0	0	0	0	0	0	0	0	0	0	0	0	0	0	0	0	0	0	0	0	0	0	0	0	0	0	0	0	0	0	0	0	0	0	0	0	0	0	0	0	0	0	0	0	0	0	0	0	0	0	0	0	0	0	0	0	0	0	0	0	0	0	0	0	0	0	0	0	0	0	0	0	0	0	0	0	0	0	0	0	0	0	0	0	0	0	0	0	0	0	0	0	0	0	0	0	0	0	0	0.0303402	0	0	0	0	0	0	0	0	0	0	0	0	0	0	0	0	0	0	0	0	0	0	0	0	0	0	0	0	0	0	0	0	0	0	0	0	0	0	0	0	0	0	0	0	0	0	0	0	0	0	0	0	0	0
DRS090901	0	0	0	0	0	0	0	0	0	0	0.323834	0	0	0	0	0	0	0	0	0	0	0	0	0	0	0	0	0	0	0	0	0	0	0	0	0	0	0	0	0	0.0206377	0	0.0122396	0.00513983	0.013979	0	0.068861	0	0	0	0	0.00619817	0.00624717	0	0	0	0	0	0	0	0	0	0	0	0	0	0.0415498	0	0	0	0	0	0	0	0	0	0	0	0	0	0	0	0	0.320453	0	0	0	0	0	0	0.0459351	0	0.0509867	0	0	0	0	0	0	0	0	0.0172373	0	0	0	0	0	0	0	0	0	0	0	0	0	0	0	0	0	0	0	0	0	0	0	0	0	0	0	0	0	0	0	0	0	0	0	0	0	0	0	0	0	0.00667345	0.028051	0	0	0	0	0	0	0	0	0	0	0	0	0	0	0.010554	0	0	0	0	0	0.0491738	0	0	0	0	0	0	0	0	0	0	0	0	0.0316033	0	0	0	0	0	0.525953	0	0	0	0	0	0	0	0	0	0	0	0	0.96864	0	0	0	0	0	0	0	0	0	0	0	0	0	0	0.0263018	0	0	0	0	0	0	0	0.0546762	0.0130774	0	0	0	0	0.0281539	0.00394429	0	0	0	0	0.0111371	0	0	0	0	0	0	0	0	0	0	0	0	0	0	0	0	0	0	0	0	0	0.839198	0	0.0108774	0	0.00498304	0	0	0	0	0	0	0	0	0	0	0	0	0	0	0	0	0	0	0	0	0	0	0	0.0217401	0.0428825	0	0	0	0	0	0	0	0	0	0	0	0	0	0	0	0.0624766	0	0	0	0	0	0	0.0749317	0	0	0	0	0	0	0	0	0	0	0	0	0	0	0	0	0	0	0	0	0	0	0	0	0	0	0	0	0	0	0	0	0	0.0581452	0.0553083	0.00992197	0	0	0	0	0	0	0	0	0	0.140951	0	0	0	0	0	0	0	0	0	0	0	0	0	0	0.138962	0.159575	0	0	0	0	0	0	0	0	0	0	0.827449	0	0	0	0	0	0	0	0	0	0	0	0	0	0	0	0	0	0	0	0	0	0	0	0	0	0	0.101665	0	0	0	3.57242	0.0195059	0	0	0	0	0	0	0	0	0	0	0	0	0	0	0.351238	0	0	0	0	0.045744	0.0562294	0	0	0.0253954	0.0956429	0.0392028	0	0	0	0	0	0	0	0	0	0	1.71321	0	0	0	0	0	0.143704	0	0	0	0	0	0	0	2.17203	0	0	0	0	0	0	0	0	0	0.0297071	0	0	0	0	0	0	0	0	0	0	0	0	0	0	0.131808	0	0	0	0	0	0	0	0	0	0	0	0	0.208136	0	0	0.328003	0	0.0220194	0.0590027	0	0	0	0	0	0	0	0	0	0	0	0.180438	0	0.398613	0	0	0.256423	0	0	0	0	0	0.00973088	0	0	0	1.71193	0	0	0	0	0.0167963	0	0	0	0	0	0	0	0	0	0	0	0	0	0	0	0.0614966	0	0	0	0	0	0	0	0	0.0933009	0	0	0	0	0	4.95264	0	0	0	0	0	0	0.158678	0	0	0	0	0	0	0	0	0	0	0	0	0	0.183069	0	0	0	0.0057131	0	0	0	0	0	0	0	0.00516923	0.0236118	0	0	0.0705367	0	0	0	0.0785918	0.0804341	0	0	0	0	0	0	0	0	0.00483114	0	0	0	0	0	0	0	0	0	0	0	0	0	0	0	0	0	0	0	0	0	0	0	0	0	0	0	0	0	0	0	0	0	0	0	0	0	0	0	0	0	0	0	0	0	0	0	0	0	0	0	0	0	0	0	0	0	0	0	0	0	0	0	0	0	0	0	0	0	0	0	0	0	0	0	0	0	0	0	0	0	0	0	0	0	0	0	0	0	0	0	0	0	0	0	0	0	0	0	0	0	0	0	0	0	0	0	0	0	0	0	0	0	0	0	0	0	0	0	0	0	0	0	0	0	0	0	0	0	0	0	0	0	0	0	0	0	0	0	0	0	0	0	0	0	0	0	0	0	0	0	0	0	0	0	0	0	0	0	0	0	0	0	0	0	0	0	0	0	0	0	0	0	0	0	0	0.347514	0	0	0	0	0	0	0	0	0	0	0	0	0	0	0	0	0	0	0	0	0	0	0	0	0	0	0	0	0	0	0	0	0	0	0	0	0	0	0	0	0	0.049801	0	0	0	0	0	0	0	0	0	0	0	0	0	0	0.0180898	0	0	0	0	0	0	0	0.139486	0	0	0	0	0	0	0	0	0	0	0	0	0	0	0	0	0	0	0	0	0	0	0	0	0	0	0	0	0	0	0	0	0	0	0	0	0	0	0	0	0	0	0	0	0	0	0	0	0	0	0	0	0	0	0	0	0	0	0	0	0	0	0	0	0	0	0	0	0	0	0	0	0	0	0	0	0	0.017448	0	0	0	0	0	0	0	0	0	0	0	0	0	0	0	0	0	0	0	0	0	0	0	0	0	0	0	0	0	0	0	0	0	0	0	0	0	0	0	0	0	0	0	0	0	0	0	0	0	0	0	0	0	0	0	0	0	0	0	0	0	0	0	0	0	0	0	0	0	0	0	0	0	0	0	0	0	0	0	0	0	0	0	0	0.00608548	0	0	0.139437	0	0	0	0	0	0	0	0	0	0	0.00273895	0.0496148	0	0	0	0	0	0	0	0	0	0	0	0	0	0	0	0	0	0.0201673	0	0	0	0	0	0	0	0.021652	0	0	0	0	0	0	0	0	0	0	0	0	0	0	0	0	0	0	0	0	0	0	0	0	0	0	0	0	0	0	0	0	0	0	0	0	0.0710903	0	0	0	0	0	0	0	0	0	0	0	0	0	0	0	0	0	0	0	0	0	0	0	0	0	0	0	0	0	0	0	0	0	0	0	0.0298835	0	0	0	0	0	0	0	0	0	0	0.0207553	0	0	0	0	0	0.03079	0	0	0	0	0	0	0	0	0	0	0	0	0	0	0	0	0	0	0	0	0	0	0	0	0	0.291461	0	0	0	0	0	0	0	0	0	0	0	0	0	0	0	0	0	0	0	0	0	0.0343276	0	0	0	0	0	0	0	0	0	0	0	0	0.135772	0	0	0	0	0.0177714	0	0	0	0	0	0	0	0.114433	0	0	0	0	0	0	0	0	0	0	0	0	0	0	0	0	0	0	0	0	0	0	0	0	0	0	0	0	0	0	0	0	0	0	0	0	0	0	0	0	0	0	0	0	0	0	0	0	0	0.00894203	0	0	0	0.00643336	0	0	0	0	0.0177322	0	0	0.00812377	0	0	0	0	0	0	0	0	0.155087	0	0	0	0	0	0	0	0	0	0	0	0	0	0	0	0	0	0	0	0	0.153666	0	0	0	0	0	0	0	0	0	0	0	0	0	0	0	0	0	0	0	0	0	0	0	0	0	0	0	0	0	0.0329753	0	0	0	0	0	0	0	0	0	0	0	0	0	0	0	0	0	0	0	0	0	0	0	0	0	0	0	0	0	0	0	0	0	0	0	0	0	0	0	0	0	0	0	0	0	0	0.0570036	0	0	0	0	0	0	0	0	0	0	0	0	0	0	0	0	0	0	0	0	0	0	0	0	0	0	0	0	0	0	0	0	0	0	0	0	0	0	0	0	0	0	0.0388255	0	0	0	0	0	0	0	0	0	0	0	0	0	0	0	0	0	0	0	0	0	0.00639416	0	0	0.00894693	0.0142925	0	0.0227936	0	0	0	0	0	0.0186435	0.038708	0	0	0.0787731	0.00548281	0	0	0	0	0	0	0	0	0.116202	0.157698	0.0684984	0.00862354	0	0	0	0	0	0	0.431579	0	0	0	0	0	0	0	0	0	0	0	0	0	0	0	0	0	0.383914	3.29776	0	0	0.0190894	0	0	0.0371743	1.09724	0	0.132499	0.0497226	0	0.0213286	0	0	0	0.0716391	0	0.0038512	4.68724	0	0	0	0	0	0	0	0.0845303	0	0	0	0.571099	0.155581	4.18344	0	0	0	0	0	0.0565822	0	0.14564	0	0.00404229	0	0.0752502	0	0	0	0.478499	0.0252631	0	0.0184916	0	0	0	0	0	0	0	0	0	0	0	0	0	0	0	0.0169139	0	1.13752	0.0624962	0.103723	0	0.200546	0	0	0	0	0	0.832383	0	0	0	0	0	0	0	0	0	0	0.0260421	0	0.185548	0	0	0	0	0	0.0101376	0	0	0	0	0	0	0	0	0	0	0	0	0	0	0	0	0	0	0	0	0	0	0	0.0501635	0	0.00740841	0	0	0	0	0	0	0	0	0	0	0	0.0056935	0.0106079	0	0	0	0	0	0	0	0	0	0	0	0	0	0	0	0	0	0	0	0	0	0	0	0	0.0207161	0	0	0	0	0.00899102	0	0	0	0	0	0	0	0	0	0	0	0	0	0	0	0	0	0	0	0	0	0	0	0	0	0	0	0	0	0	0	0	0	0	0	0	0	0	0	0	0	0	0	0	0	0	0	0	0	0	0	0	0	0	0	0	0	0	0	0	0	0	0	0	0	0	0	0	0	0	0.0225388	0	0	0	0	0	0	0	0	0	0	0.00487524	0	0	0	0	0	0	0	0	0	0	0	0	0	0	0	0	0	0	0	0	0	0	0	0	0	0	0	0	0	0	0	0	0	0	0	0	0	0	0	0	0	0	0	0	0	0	0	0	0.00836876	0	0	0	0	0	0	0	0	0	0	0	0	0	0	0	0	0	0	0	0	0	0	0	0	0	0	0	0	0	0	0	0	0	0	0	0	0	0	0	0	0	0	0	0	0	0	0	0	0	0	0	0	0	0	0	0	0	0	0	0	0	0	0	0.00955449	0	0	0	0	0	0	0	0	0	0	0	0	0	0	0	0	0	0	0	0	0	0	0	0	0	0	0	0	0	0	0	0	0	0	0	0	0	0	0	0	0	0	0	0	0	0	0	0	0	0	0	0	0	0	0	0	0	0	0	0	0	0	0	0	0	0	0	0	0	0	0	0	0	0	0	0	0	0	0	0	0	0	0	0	0	0	0	0	0	0	0	0	0	0	0	0	0	0	0	0	0	0	0	0	0	0	0	0	0	0	0	0	0	0	0	0	0	0	0	0	0	0	0	0	0	0	0	0	0	0	0	0	0	0	0	0	0	0	0.00971129	0	0	0	0	0	0	0	0	0	0	0	0	0	0	0	0	0	0	0	0	0	0	0	0	0	0	0	0	0	0	0	0	0	0	0	0	0	0	0.012803	0	0	0	0	0	0	0	0	0.00720752	0	0	0	0	0	0	0	0	0	0	0	0	0	0	0	0	0	0	0	0	0	0	0	0	0	0	0	0	0	0	0	0	0	0.0101425	0	0	0	0	0	0	0	0	0	0	0	0	0	0	0	0	0	0	0	0	0	0	0	0	0	0	0	0	0	0	0	0	0	0	0	0	0	0	0	0	0	0	0	0	0	0	0	0	0	0	0	0	0	0	0	0	0.00482134	0	0.00639906	0	0	0	0	0	0	0	0	0	0	0	0	0	0	0	0	0	0	0	0	0	0	0	0	0	0	0	0	0	0	0	0.043789	0	0	0	0.0167914	0	0	0	0	0	0	0	0	0	0	0	0	0	0	0	0	0	0	0	0	0	0	0	0	0	0	0	0.0116222	0	0	0	0	0	0	0	0	0	0	0	0	0	0	0	0	0	0	0	0	0	0	0	0	0	0	0	0	0	0	0	0	0	0	0	0	0	0	0	0	0	0	0	0	0	0	0	0	0	0	0	0	0	0	0	0	0	0	0	0	0	0	0	0	0	0	0	0.010701	0	0	1.09902	0	0	0	0	0	0	0	0	0	0	0	0	0	0	0	0	0	0	0	0	0	0	0.0790083	0	0	0	0	0	0.00874604	0	0	0	0	0	0	0	0	0	0	0	0	0	0	0	0	0	0	0	0.0541274	0	0	0	0	0.0591399	0	0	0	0	0	0	0.0108774	0	0	0	0	0	0	0	11.8212	0	0	0	0	0	0	0.00693803	0.284214	0	0	0	0	0	0	0	0	0	0	0	0	0	0	0	0	0	0	0	0	0.00618837	0	0	0	0	0	0	0	0	0	0	0	0	0	0	0	0	0	0	0	0	0	0	0.780857	0	0	0	0	0	0	0	0	0	0	0	0	0	0	0	0	0.311021	0	0	0	0	0	0.0450286	5.34915	0	0.00634026	0	0	0	0	0	0	0	0	0	0	0.0201771	0	0	0	0.226187	0	0	0	0	0.0232689	0.618867	0	0	0	0	0	0	0	0	0	0	0	2.71043	0	0.0711834	0	0	0.756417	0	0	0	0	0	0	0	0	0.588199	0.0189914	0	0	0	0	0	0	0	0	0	0	0	0.0211228	0	0	0	0	0	0	0	0	0	0	0	0	0.105129	0	0	0	0	0	0	0	0	0	0	0	0	0	0	0	0.0221517	0	0	0	0	0	0	0	0	0	0	0	0	0	0	0	0	0	0	0	0	0	0.0203535	0	0	0	0	0	0	0	0	0	0.184725	0	0	0.115502	0.00666855	0	0	0.011975	0.00697233	0.0365423	0	0.0385659	0	0.0994696	0.0274679	0	0	0	0	0	0	0	0	0	0	0	0	0	0	0	0	0	0	0	0	0	0	0	0	0	0	0	0	0	0	0	0	0	0	0	0	0	0	0	0.037238	0	0	0	0	0	0	0	0	0	0	0	0	0	0	0	0	0	0	0	0	0	0	0	0	0	0	0	0	0	0	0	0	0	0	0	0	0	0	0	0	0	0	0	0	0	0	0	0	0	0	0	0	0	0	0	0	0	0	0	0	0	0	0	0	0	0	0	0	0	0	0	0	0	0	0	0	0	0	0	0	0	0	0	0	0	0	0	0	0	0	0	0	0	0	0	0	0	0	0	0	0	0	0	0	0	0	0	0	0	0	0	0	0	0	0	0.0243958	0	0	0.0114948	0	0	0.0115291	0	0	0.0479538	0	0	0	0	0	0.0472188	0	0	0.00171981	0.0193001	0	0.00784448	0	0	0	0	0	0	0	0	0	0	0	0	0	0	0	0	0	0	0	0	0	0	0	0	0	0	0	0	0	0	0	0	0	0	0	0	0	0	0	0	0	0	0	0	0.0246457	0	0.0912675	0	0.0536179	0	0	1.35608	0	0	0	0	0	0	0	0	0.00360131	0	0	0	0	0	0	0	0	0	0	0	0	0	0	0	0	0	0	0	0	0	0	0	0	0	0.0307557	0.0167571	0.0226368	0	0	0	0	0	0	0	0	0.0305303	0	0	0	0	0	0	0	0	0	0	0	0	0	0	0	0	0	0	0	0	0.0232003	0	0	0	0	0	0.179326	0.00713402	0	0	0.0633732	0.0168502	0.0438576	0	0	0	0	0	0	0	0.00408148	0.00329753	0.0121612	0.015297	0	0	0	0	0	0.015787	0.0169972	0.0386296	0	0	0.047405	0.0128324	0.0904394	0	0	0	0.0287223	0	0	0	0	0	0	0	0	0	0	0	0	0	0	0	0	0	0	0	0	0	0	0	0	0	0	0	0	0	0	0	0	0	0	0	0.199493	0	0	0	0	0	0	0	0	0.0175215	0	0	0	0	0	0	0	0	0	0	0	0	0	0	0	0	0	0	0	0	0	0	0	0	0	0	0	0	0	0	0	0	0	0	0	0	0	0	0.0184083	0	0	0.0627608	0	0	0	0	0.0143905	0	0.0531867	0	0	0	0.0500411	0	0.0495315	0.0676458	0	0	0	0.0394331	0	0	0	0.031716	0	0	0	0	0	0	0	0	0	0	0	0	0	0	0	0	0	0	0	0	0	0	0	0	0.0288301	0	0	0	0	0	0	0	0.173946	0.062947	0.120298	0	0	0	0	0	0	0	0	0	0	0	0	0	0	0	0	0	0	0	0	0	0	0	0	0	0	0	0	0	0	0	0	0	0	0	0	0	0	0	0	0	0	0	0	0	0	0	0	0	0	0	0	0	0	0	0	0	0	0	0	0	0	0	0	0	0	0	0	0	0	0	0	0	0	0	0	0	0	0	0	0	0	0	0	0	0	0	0	0	0	0	0	0	0	0	0	0	0.271735	0	0	0	0	0	0	0	0	0	0	0	0	0	0	0	0	0	0	0	0	0	0	0	0	0	0	0.0417262	0	0	0	0	0	0	0.0331663	0	0	0	0	0	0.050874	0	0	0	0.00292515	0	0	0	0	0	0	0	0	0	0.0648481	0	0.00635986	0	0	0	0	0	0.00623737	0	0	0	0.0196774	0.015493	0.0740302	0	0	0	0	0	0	0	0	0	0	0	0	0	0	0	0	0	0.431113	0	0	0	0	0	0	0	0	0	0	0	0	0	0	0	0	0	0	0	0	0	0	0	0	0	0	0	0	0	0	0	0	0	0	0	0	0	0	0	0	0	0	0	0	0	0	0	0	0	0	0	0	0	0	0	0	0	0	0	0	0	0	0	0	0	0	0	0	0	0	0	0	0	0	0	0	0	0	0	0	0	0	0	0	0	0	0	0	0	0	0	0	0	0	0	0	0	0	0	0	0	0	0	0.0419859	0	0	0	0	0	0	0	0	19.093	4.48768	0	0	0	0	0	0	0	0.287345	0	0	0	0	0	0	0	0	0.0056445	0.029761	0	0	0	0	0.0246898	0	0	0	0	0	0	0	0	0	0	0	0	0	0.0171295	0	0	0	0	0	0	0	0	0	0	0	0	0	0	0	0	0	0	0	0	0	0	0	0	0	0	0	0	0	0	0	0.0490366	0	0	0	0	0	0	0	0	0	0.0712863	0	0	0	0	0	0	0	0	0	0	0	0	0	0	0	0	0	0	0	0	0	0	0	0	0	0	0	0	0	0	0	0	0	0	0	0	0	0	0.00819727	0	0	0	0	0	0	0	0	0	0	0	0	0	0	0	0	0	0	0	0	0	0	0	0	0	0	0	0	0	0	0	0	0	0	0	0	0	0	0	0	0	0	0	0	0	0	0	0	0	1.01416	0	0.128344	0	0	0	0	0	0	0	0	0	0	0	0	0	0	0	0	0	0	0	0	0	0	0	0	0	0	0	0	0	0	0	0	0	0	0	0	0	0	0	0	0	0	0	0	0	0	0	0	0	0	0	0	0	0	0	0	0	0	0	0	0	0	0	0	0	0	0	0	0	0	0	0	0	0	0	0	0	0	0	0	0	0	0.0213923	0	0	0	0	0	0	0	0	0	0	0	0	0	0	0	0	0	0	0	0	0	0	0	0	0	0	0	0	0	0	0	0	0	0	0	0	0	0	0	0	0	0	0	0	0	0	0	0	0	0	0	0	0	0	0	0	0	0	0	0	0	0	0	0	0	0	0	0	0	0	0	0	0	0	0	0	0	0	0	0	0.00432647	0	0	0	0	0	0	0	0	0	0	0	0	0	0	0	0	0	0	0	0	0	0	0	0	0	0	0	0	0	0	0	0	0	0	0	0	0	0	0	0	0	0	0	0	0	0	0	0	0	0	0	0	0	0	0	0	0	0	0	0	0	0	0	0	0	0	0	0	0	0	0	0	0	0	0	0	0	0	0	0	0	0	0	0	0	0	0	0	0	0.0103091	0	0	0	0	0	0	0	0	0	0	0	0	0	0	0	0	0	0	0	0	0	0	0	0	0	0	0	0	0	0	0	0	0	0	0	0	0	0	0	0	0	0	0	0	0	0	0	0	0	0	0	0	0	0	0	0	0	0	0	0	0	0	0	0	0	0	0	0.0647844	0	0	0	0	0	0	0	0	0	0	0	0	0	0.0101817	0	0	0	0	0	0	0	0	0	0	0	0	0	0	0.0153901	0.0172716	0	0	0	0	0	0.0336857	0	0	0	0	0	0	0	0	0	0	0.0114017	0.103443	0	0	0	0.0172618	0	0	0	0	0	0	0	0	0	0	0	0	0	0	0	0	0	0	0.0214168	0	0	0.0615554	0	0	0	0	0.00806497	0	0	0	0	0	0	0	0	0	0	0	0	0	0	0	0	0	0	0	0	0	0	0.0128863	0	0	0	0	0	0	0	0	0	0	0	0	0	0	0	0	0	0	0	0	0	0	0	0	0	0	0	0	0	0	0	0	0	0	0	0	0	0	0	0	0	0	0	0	0	0	0	0	0	0	0	0	0	0	0	0	0	0	0	0	0	0	0	0	0	0	0	0	0	0	0	0	0	0	0	0	0	0	0	0	0	0	0	0	0	0	0	0	0	0	0	0	0	0	0	0	0	0	0	0	0	0	0	0	0	0	0	0	0	0	0	0	0	0	0	0	0	0	0	0	0	0	0	0	0	0	0	0	0	0	0	0	0	0	0	0	0	0	0	0	0	0	0	0	0	0	0	0	0	0	0	0	0	0	0	0	0	0	0	0	0	0	0	0	0	0	0	0	0	0	0	0	0	0	0	0	0	0	0	0	0	0	0	0	0	0	0	0	0	0	0	0	0	0	0	0	0	0	0	0	0	0	0	0	0	0	0	0.010265	0	0	0.0400799	0	0	0	0	0	0	0	0	0	0	0	0	0	0	0	0	0	0	0	0	0	0.0518687	0	0	0	0	0	0	0	0	0	0	0	0.0612958	0	0	0	0	0	0	0	0	0	0	0	0	0.0292123	0	0	0	0	0	0	0	0	0	0	0	0	0	0	0	0	0	0	0	0	0
DRS090909	0	0	0.0476746	0	0	0	0	0	0	0	0	0	0	0	0	3.90074	0	0	0	0	0	0	0	0	0	0	0	0	0	0	0	0	0	0	0	0	0	0	0	0	0	0	0	0	0	0	0	0	0	0	0	0	0	0	0	0	0	0	0	0	0	0	0	0	0	0	0	0	0	0	0	0	0	0	0	0	0.0400972	0	0	0	0	0	0	0	0	0	0	0	0	0	0	0	0.0909139	0	0	0	0	0	0	0	0	0	0	0	0	0	0	0	0	0	0	0	0	0	0	0	0	0	0	0	0	0	0	0	0	0	0	0	0	0	0	0	0	0	0	0	0	0	0	0	0	0	0	0	0.280125	0	0	0	0	0	0	0	0	0	0	0	0	0	0.0279513	0	0	0	0	0	0.015113	0.0192403	0	0	0	0	0	0	0	0	0	0.00820887	0	0	0.0276127	0	0	0	0	0	0	0	0	0	0	0	0	0	0	0	0	0	0	0.21159	0	0	0	0	0	0	0	0	0	0	0.0231355	0	0	0	0	0	0	0	0	0.0135762	0	0	0.0301309	0.0365519	0	0	0	0	0.026502	0	0	0	0	0	0	0	0	0	0	0	0	0	0	0	0	0	0	0	0	0	0	0	0	0	0	0	0	0	0	0.109154	0	0.0116438	0	0	0	0	0	0	0	0	0	0	0	0	0	0	0.0179507	0	0	0	0	0	0	0	0.0127622	0.246179	0	0	0	0	0	0	0	0	0	0	0	0	0	0	0	0	0	0	0	0	0	0.101276	0	0	0	0	0	0	0	0	0	0	0	0	0	0	0	0	0	0	0	0	0	0	0	0	0	0	0	0	0	0	0	0	0	0	0.154017	0	0.575896	0	0	0	0	0	0	0	0	0	0	0	0	0	0	0	1.68191	0	0	0.361327	0	0	0.172192	0	0.0118568	0.0276507	0.603615	0	0.165155	0	0	1.02279	0	0	0	0	0	2.07274	0	0	0	0	0	0	0	0	0	0	0	0	0	0	0	0	0	0	0	0	0	0.0167943	0	0	0	0	1.91759	0	0	0.336754	0	0.00720844	0	0	0	4.01788	0	0	0	0	0.0242843	0	0	0	0	0	1.69549	0	0	0	0	0	0.16767	0	0	0	0.811979	0.0793994	0	0	0	0	0	0	0.0228236	0	0	0	0	0	0	0	0	0	0	0	0	0.0998189	0	0.3707	0.408196	0	0	0	0	0	0	0	0	0	0	0	0	0.0364036	0	0.130071	0	0.0080415	0	0	0	0.0513492	0	0	0	0	0.784016	0.168997	0	0	0	0.297383	0	0.100587	0	0	0	0	0	0	0.0774061	0	0	0.570673	0	0.0970001	0.0727387	0.0855085	0	0	0.016452	0	0.194164	0	0	0	0	0	0.0614296	0.0395646	0	0	0.0167525	0	0	0	0	0	0	0	0	0	0.099545	0	0	0	0	0	0	0	0	0	0	0	0	1.61483	0	0	0	1.99969	0	0	0.161328	1.93387	0	0	0	0.290468	0	0	0	0.112619	0.0108222	0	0	0	0	0	0	0	0	0	0	0	0	0	0	0	0	0	0	0	0	0	0	0	0	0	0	0	0	0	0	0	0.00405118	0	0	0	0	0	0	0	0	0	0	0	0	0	0	0	0	0.0354488	0	0	0	0	0	0	0	0	0	0	0	0	0	0	0	0	0	0	0	0	0	0	0	0	0	0	0	0	0	0	0	0	0	0	0	0	0	0	0	0	0	0	0	0	0	0	0	0	0	0	0	0	0	0	0	0	0	0	0	0	0	0	0	0	0	0	0	0	0	0	0	0	0	0	0	0	0	0	0	0.048424	0	0	0	0	0	0	0	0	0	0	0	0	0	0	0	0	0	0	0	0	0	0	0	0	0	0	0	0	0	0	0	0	0	0	0	0	0	0	0	0	0	0	0	0	0	0	0	0	0	0	0	0	0	0	0	0	0	0	0	0	0	0	0	0	0	0	0	0	0	0	0	0	0	0	0	0	0	0	0	0	0	0	0	0	0	0	0	0	0	0	0	0	0	0	0	0	0	0	0	0	0	0	0	0	0	0.0289859	0	0	0	0	0	0	0	0	0	0	0	0	0	0	0	0	0	0	0	0	0	0	0	0	0	0	0	0	0	0	0	0	0	0	0	0	0	0	0	0	0	0	0	0	0	0	0	0	0	0	0	0	0	0	0	0	0.164668	0	0	0	0	0	0	0	0.0178214	0	0	0	0	0	0	0	0	0	0	0	0	0	0	0	0	0	0	0	0	0	0	0	0.0177073	0	0.0366889	0	0	0	0	0	0	0	0	0	0	0	0	0	0	0	0	0	0	0	0	0	0	0	0	0	0	0	0	0	0	0	0	0	0	0	0	0	0	0	0	0	0	0	0	0	0	0	0	0	0	0	0	0	0	0	0	0	0	0	0	0	0	0	0	0	0	0	0	0	0	0	0	0	0	0	0	0	0	0	0	0	0	0	0	0	0	0	0	0	0	0	0	0	0	0	0	0	0	0	0	0	0	0	0	0	0	0	0	0	0	0	0	0	0	0	0	0	0	0	0	0	0	0	0	0	0	0	0	0	0	0	0	0	0	0	0.00496793	0	0	0	0	0	0	0	0.0015482	0	0	0	0	0	0	0	0	0	0	0	0	0	0	0	0	0	0	0	0	0	0	0	0	0	0.0177301	0	0	0	0	0	0	0	0	0	0	0	0	0	0	0	0	0	0	0	0	0	0	0	0	0	0	0	0	0	0	0	0	0	0	0	0	0	0	0	0	0	0	0	0	0	0	0	0	0	0	0	0	0	0	0	0	0	0	0	0.191387	0	0	0	0	0	0	0	0	0	0	0	0	0	0	0	0	0	0	0	0	0	0	0	0	0	0	0	0	0	0	0	0.00780185	0	0	0	0	0	0	0	0	0	0	0	0	0	0	0	0	0	0	0	0	0	0	0.0992254	0	0	0	0	0	0	0	0	0.086935	0	0	0	0	0	0	0	0	0	0	0	0	0	0	0	0	0	0	0	0	0	0.00810997	0	0	0	0	0	0	0	0	0	0	0	0	0	0	0	0	0	0	0	0	0	0	0	0	0	0	0	0	0	0	0	0	0	0	0	0	0	0	0	0	0	0	0	0	0	0	0	0	0	0	0	0	0	0	0	0	0	0	0	0	0	0	0	0	0	0	0	0	0	0	0	0	0	0	0	0.0165775	0	0	0	0	0	0	0	0	0.00534832	0	0	0	0	0	0	0	0	0	0	0	0	0	0	0	0	0	0	0	0	0	0	0	0	0	0	0	0	0	0	0	0	0	0	0	0	0	0	0	0	0	0	0	0	0	0	0	0	0	0	0	0	0	0	0	0	0	0	0	0	0	0	0	0	0	0	0	0	0	0	0	0	0	0	0	0	0	0	0	0	0	0	0	0	0	0	0	0	0	0	0.00520758	0	0	0	0	0	0	0	0	0	0	0	0	0	0	0	0	0	0	0.0943146	0	0	0	0	0	0	0	0	0	0	0	0	0	0	0	0	0	0	0	0	0	0	0	0	0	0	0	0	0	0	0	0	0.0624377	0	0	0	0	0	0	0	0	0	0	0	0	0	0	0	0	0	0	0	0	0	0	0	0	0	0	0	0	0	0	0	0	0	0	0	0.0265324	0	0	0	0	0	0	0	0	0	0	0	0	0.011058	0	0.322851	0	0	0	0	0	0.973143	0	2.55589	0	0.0470165	0	0	0	0	0	0	0	0	1.24034	0.0152652	0	0	0	0	0	0	0	0	0	0	0	0	0	0	6.62408	0.957315	0	0	0.448011	0	0	0.836883	13.5463	0	0	0	0	0.287893	0	0	0	0	0	0.0307928	0	0.563658	0	0	0	0	0	0	0.886623	0	0	0	1.79392	0	0	0	0	0	0	1.50188	0.0141392	0	0	0	0	0	0	0	0	0	0.217022	0	0	0.00738723	0	0.149072	0	0	0	0	0	0	0	0	0	0	0	0	0.196526	0	0	0	0	0.019556	0	0	0	0	0	0	0	0	0.0351863	0	0	0	0	0	0	0	0	0	0	0	0.0768622	0	0	0	0	0	0	0	0	0	0	0	0	0	0	0	0	0	0	0	0	0	0	0	0	0	0	0	0	0	0.0286398	0	0.0272209	0	0	0	0	0	0	0	0	0	0	0	0	0	0	0	0	0	0	0	0	0	0	0	0	0.0929109	0	0	0	0	0	0	0	0	0	0	0	0	0.0582533	0	0	0	0	0	0	0	0	0	0	0	0	0	0	0	0	0	0	0	0	0	0	0	0	0	0	0	0	0	0	0	0	0	0	0	0	0	0	0	0	0	0	0	0	0	0	0	0	0	0	0	0	0	0	0	0	0	0	0	0	0	0	0	0	0	0	0	0	0	0	0	0	0	0	0	0	0	0	0.0684859	0	0	0	0	0	0	0	0	0	0	0	0	0	0	0.208022	0	0	0	0	0	0	0	0	0	0	0	0	0	0	0	0	0	0	0	0	0	0	0	0	0	0.130414	0	0	0	0	0	0	0	0	0	0	0	0	0	0	0	0	0	0	0	0	0	0	0	0	0	0	0	0	0	0	0	0	0	0	0	0	0	0	0	0	0	0	0	0	0	0	0	0	0	0	0	0	0	0	0	0	0	0	0	0	0	0	0	0	0	0	0	0	0	0	0	0	0	0	0	0	0	0	0	0.128706	0	0	0	0	0	0	0	0	1.0942	0	0	0	0	0	0	0	0	0	0	0	0	0	0	0	0	0	0	0	0	0	0	0	0	0	0	0	0	0	0	0	0.0102212	0	0	0	0	0	0	0	0	0	0	0	0	0	0	0	0	0	0	0	0	0	0	0	0	0	0	0	0	0	0	0	0	0	0	0	0	0	0	0	0	0	0	0	0	0	0	0	0	0	0	0	0	0	0	0	0	0	0	0	0	0	0	0	0	0	0	0	0	0	0	0	0	0	0	0	0	0	0	0	0	0	0	0	0	0	0	0	0	0	0	0	0.0692353	0	0	0	0	0	0	0	0	0	0	0	0	0	0	0	0	0.00817464	0	0	0	0	0	0	0	0	0	0	0	0	0	0	0	0.00376589	0	0	0	0	0	0	0	0	0	0	0	0	0	0	0	0	0	0	0	0	0	0	0	0	0	0	0	0	0	0	0	0	0	0	0	0	0	0	0	0	0	0	0	0	0	0	0	0	0	0	0	0	0	0	0	0	0	0	0	0	0	0.866679	0	0	0	0	0	0	0	0	0	0	0	0	0	0	0	0	0	0	0	0	0.00154439	0	0	0	0	0	0	0	0	0	0	0	0	0	0	0	0	0	0	0	0	0	0	0	0	0	0	0	0	0	0	0	0	0	0	0	0	0	0	0	0	0	0	0	0.0510031	0	0	0	0	0	0	0	0	0	0	0	0	0	0	0	0	0	0	0.219068	0	0	0	0	0	0	0	0	0	0	0	0	0	0	0	0	0	0	0	0	0	0	0.00330942	0	0	0	0	0	0	0	0	0	0	0	0	0	0	0	0	0	0	0	0	0	0	0	0	0	0	0	0	0	0	0	0	0.0836293	0	0	0	0	0	0	0	0	0	0	0	0	0	0	0	0	0	0	0	0	0	0	0	0	0	0	0	0	0	0	0	0	0	0	0	0	0	0	0	0	0	0	0	0	0.0116058	0	0.0763258	0	0	0	0	0	0.306364	0.202757	0	0	0.065652	0	0	0	0	0	0	0	0	0	0.843068	0	0	0.503206	0	0.50286	0	0	0	0.20348	0	0	0	0	0	0	0	0	0.049957	0	0	0	0	0	0	0	0.66124	0	0	0.138646	0	0	0	0	0	0	0	0	0	0	0	0.109359	0	0	0.109538	0	0	0	0	0	0	0	0	0	0	0	0	0	0	0	0	0	0	0	0	0	0	0	0	0	1.44228	0	0	0	0	0	0	0	0	0	0	0	0	0.0956421	0	0	0	0	0	0	0	0	0	0	0	0	0	0	0	0	0	3.23376	0	0	0	0	0	0	0	0.187153	0	3.32623	0	0	0	0	0	0	0	0.0463927	0.903159	0	0	0	0.0277611	3.13925	0	0.279212	0	0.0875436	0	0.0118987	0	0	0	0	0	0	0	0	0	0	0	0	0	0	0.931285	0	0	0	0	0.213507	0	0	0	0	0	0	0	0	1.21812	0	0	0	0	0	0	1.1236	0	0	0	0.0725105	0	0	0.587657	0.191026	0	0	0	0	0.673554	0	0	0	0	0	0	0	0	0	0	0	0	0	0	0	0	0	0	0.00407781	0	0	0	2.77356	0	0	0	0	0	0	0	0	0	0	0	0	0.0486789	0	0	0	0	0	0	0	0	0	0	0	0	0	0	0	0	0	0	0	0	0	0	0.0871556	0	0	0	0	0	0	0	0	0.00535213	0	0	0	0	0	0	0	0	0	0.0918116	0	0	0	0	0	0	0	0.0329839	0	0	0	0	0	0	0	0	0	0	0	0	0	0	0	0	0	0	0	0	0	0	0	0	0	0	0	0.0126671	0.0580327	0	0	0	0	0	0	0.0400782	0	0.0348858	0	0	0	0	0	0.0165509	0	0	0	0	0	0	0	0	0	0	0	0	0.0848846	0.153922	0	0	0	0	0	0	0	0	0	0	0	0	0	0	0	0	0	0	0	0	0	0	0	0	0	0	0	0	0	0	0	0	0	0	0	0	0	0	0	0	0	0	0	0	0	0	0	0	0	0	0	0	0	0	0	0	0.258325	0	0	0	0	0	0	0	0	0	0	0	0	0	0	0	0	0	0	0	0	0	0	0	0	0	0	0	0	0	0	0	0	0	0	0	0	0	0	0	0.00293283	0	0	0.0217432	0	0	0	0	0	0	0	0	0.0157254	0	0	0	0.0377768	0	0	0	0	0	0	0	0	0	0	0	0	0	0	0	0	0	0	0	0	0	0	0	0	0	0	0	0	0	0	0	0	0	0	0	0	0	0	0	0	0	0	0	0	0	0	0.0239952	0	0	0	0	0	0	0	0	0	0	0	0	0	0	0	0	0	0	0	0	0	0	0	0	0	0	0	0	0	0	0	0	0	0	0	0	0	0	0	0	0	0	0	0	0	0	0	0	0	0	0	0	0	0	0	0	0	0	0	0	0	0.0077524	0	0	0	0	0	0	0	0	0	0	0	0	0	0	0	0	0	0.235242	0	0	0.0161248	0.00384957	0	0	0	0.00689272	0	0	0	0	0	0	0	0	0.0361297	0	0	0	0	0	0	0	0.0100348	0	0	0	0	0	0	0	0	0	0	0	0	0	0	0	0	0	0	0	0	0	0	0	0.00431746	0	0	0	0	0	0	0	0	0	0	0	0	0	0	0	0	0	0	0	0	0	0	0	0	0	0	0	0	0	0	0	0	0	0	0	0	0	0	0	0	0	0	0	0	0	0	0	0	0	0	0	0	0	0	0	0	0	0	0	0	0	0	0	0	0	0	0	0	0	0	0	0	0	0	0	0	0	0	0	0	0	0	0.0238164	0	0.0271258	0.0459324	0	0	0	0.0382827	0	0	0	0	0	0	0	0	0	0	0	0	0	0	0	0	0	0	0	0	0	0	0	0	0	0	0	0	0	0	0	0	0	0	0	0	0	0	0	0	0	0	0	0	0	0	0	0	0	0	0	0	0	0	0	0	0	0	0	0	0	0	0	0	0	0	0	0	0	0	0	0	0	0	0	0	0	0	0	0	0	0	0	0	0	0	0	0	0	0	0	0	0	0	0	0	0	0	0	0	0	0	0	0	0	0	0	0	0	0	0	0	0	0	0	0	0	0	0	0	0	0	0	0	0	0	0	0	0	0	0	0	0	0	0.232458	0	0	0	0	0	0	0	0	0	0	0	0	0	0	0	0	0	0	0	0	0	0	0	0	0	0	0	0.0523915	0	0	0	0	0	0	0	0	0	0	0	0	0	0	0	0	0	0	0	0	0	0	0	0	0	0	0	0.0268938	0	0	0	0	0	0	0	0	0	0	0	0	0	0.0315878	0	0	0	0	0	0	0	0	0	0	0	0	0	0	0	0	0	0.112128	0	0	0	0	0	0	0	0	0	0	0	0	0	0	0	0	0	0	0	0	0	0	0	0	0	0	0	0	0	0	0	0	0	0	0	0	0	0	0	0	0	0	0	0	0	0	0	0	0	0	0	0	0	0	0	0	0	0	0	0	0	0	0	0	0	0	0	0	0	0	0	0	0	0	0	0	0	0	0	0	0	0	0	0	0	0	0	0	0	0	0	0	0	0	0	0	0	0	0	0	0	0	0.324041	0.529237	0.0322117	0	0	0	0	0	0	0	0.146698	0	0.264171	0	0	0	0.542744	0	0	0.0271867	0	0	0	0	0	0	0	0	0	0.0299749	0	0	0	0	0	0	0	0	0	0	0	0	0	0	0	0	0	0	0.018993	0	0	0	0	0	0	0	0	0	0	0	0	0	0	0	0	0	0	0	0	0	0	0	0	0	0	0	0	0	0	0	0	0	0	0	0	0	0	0	0	0	0.0184567	0	0	0	0	0	0	0	0	0	0	0	0	0	0	0	0	0	0	0	0	0	0	0	0	0	0	0	0	0	0	0	0	0	0	0	0	0	0	0	0	0	0	0	0	0	0	0	0	0	0	0	0	0	0	0	0	0	0	0	0	0	0	0	0	0	0	0	0	0	0	0	0	0	0	0	0	0	0	0	0	0	0	0	0	0	0	0	0	0.077912	0	0	0	0	0	0	0	0	0	0	0	0	0	0	0	0	0	0	0	0	0	0	0	0	0	0	0	0	0	0	0.0420752	0	0	0	0.640851	0	0	0	0	0	0	0	0	0	0	0	0	0	0	0	0	0	0	0	0	0	0	0	0	0	0	0	0	0	0	0	0	0	0	0	0	0	0	0	0	0	0	0	0	0	0	0	0	0	1.40767	0	0	0	0	0	0	0	0	0	0	0	0	0	0	0	0	0	0	0	0	0	0	0	0	0	0	0	0	0	0	0	0	0	0	0	0	0	0	0	0	0	0	0	0	0	0	0	0	0	0	0	0	0	0	0	0	0	0	0	0	0	0	0	0	0	0	0	0	0	0	0	0	0	0	0	0	0	0	0	0	0	0	0	0	0	0	0	0	0	0	0	0	0	0.417298	0	0	0	0	0	0	0	0	0	0	0	0	0	0	0	0	0	0	0	0	0	0	0	0	0	0	0	0	0	0.00841809	0	0	0	0	0	0	0	0	0	0	0	0	0	0	0	0	0	0	0	0	0	0	0	0	0	0	0	0	0	0	0	0	0	0	0	0	0	0	0	0	0	0	0	0	0	0	0	0	0	0	0	0	0	0	0	0	0	0	0	0	0	0	0	0	0	0	0	0	0	0	0	0	0	0	0	0	0	0	0	0	0	0	0	0	0	0	0	0	0	0	0	0	0	0	0	0	0	0	0	0	0	0	0	0	0	0	0	0	0	0	0	0	0.00836484	0	0.240507	0	0	0	0	0	0	0	0	0	0	0	0	0	0	0	0	0	0	0	0	0	0	0	0	0	0	0	0	0.0227893	0	0.0356694	0	0	0	0	0	0	0	0	0	0	0	0	0	0	0	0	0	0	0	0	0	0	0	0.0354488	0	0	0	0	0	0	0	0	0	0	0	0	0	0	0	0	0	0	0.00712095	0	0	0	0	0.00904574	0	0	0	0	0	0	0	0	0	0	0	0	0	0	0.0105863	0	0	0	0	0	0	0	0.0980006	0	0	0	0	0	0	0	0	0	0	0	0	0	0	0	0	0	0	0	0	0	0	0	0	0	0	0	0	0	0	0	0	0	0	0	0	0	0	0	0	0	0	0	0	0	0	0	0	0	0	0	0	0	0	0	0	0	0	0	0	0	0	0	0	0	0	0	0	0	0	0	0	0	0	0	0	0	0	0	0	0	0	0	0	0	0	0	0	0	0	0	0	0	0	0	0	0	0	0	0	0	0	0	0	0	0	0	0	0	0	0	0	0	0	0	0	0	0	0	0	0	0	0	0	0	0	0	0	0	0	0	0	0	0	0	0	0	0	0	0	0	0	0	0	0	0	0	0	0	0	0	0	0	0	0	0	0	0	0	0	0	0	0	0	0	0	0	0	0	0	0	0	0	0	0	0	0	0	0	0	0	0	0	0	0	0	0	0	0	0	0	0	0	0	0	0	0	0	0	0	0	0	0	0	0	0	0	0	0	0	0	0	0	0	0	0	0	0	0	0	0	0	0	0	0.0174676	0	0	0	0	0	0	0	0.00659981	0	0	0	0	0	0	0	0	0	0	0	0.0390739	0	0	0	0	0	0	0	0	0	0	0	0	0	0	0	0	0	0	0	0	0	0	0	0	0	0	0	0	0	0	0	0	0	0
DRS090924	0	0	0	0	0	0	0	0	0	0	0	0	0.032487	0	0	0	0	0	0	0	0	0	0	0	0	0	0	0	0	0	0	0	0	0	0	0	0	0	0	0	0	0	0	0	0	0	0.0204763	0	0	0	0	0	0	0	0	0	0	0	0	0	0	0	0	0	0	0	0	0	0	0	0	0	0	0	0	0	0.0504871	0	0	0	0	0	0	0	0	0	0	0	0	0	0	0	0.138002	0	0	0	0	0	0	0	0	0	0.0886757	0	0	0	0	0	0	0	0	0	0	0	0	0	0	0	0	0	0	0	0	0	0	0	0	0	0	0	0	0	0	0	0	0	0	0	0	0	0	0	0	0.0256981	0.00497059	0	0	0	0	0	0	0	0	0	0	0	0	0	0	0	0	0	0	0	0	0	0	0	0	0	0	0	0	0	0	0	0	0	0	0	0	0	0	0	0	0	0	0	0	0	0	0	0	0	0	0	0	0	0	0	0	0	0	0	0	0	0	0	0	0	0	0	0	0	0	0	0	0	0	0	0.232224	0	0	0	0	0	0	0	0	0	0	0	0	1.07802	0	0	0	0	0	0	0	0	0	0	0	0	0	0	0	0	0	0	0	0	0	0	0.0967666	0.263058	0.0203392	0.0939295	0.442209	0.0928239	0	0	0	0	0	0	0	0	0	0	0	0	0	0	0	0	0	0	0	0	0	0.564267	0	0	0	0	0	0	0	0	0	0.0227651	0	0	0	0	0	0	0	0	0	0	0	0.870246	0.0221484	0	0	0	0	0	0	0	0	0	0	0	0	0	0	0	0	0	0	0	0	0	0	0	0	0	0	0.0910376	0	0	0	0.0293347	0.0112249	0	0.0771995	0	0.023391	0	0	0	0	0	0	0	0	0	0	0	0	0	0	0	0	0	0	0	0	0.0450094	0	0	0.0138382	0.0198321	0.365777	0	0	0	0	0.037983	0	0	0	0	0	0.594625	0.116274	0	0	0	0	0.0116727	0	0	0	0	0	0	0	0	0	0	0	0	0.00965336	0	0	0	0.156628	0	0	0	0	0	0	0.015693	0	0	0	0	0	2.344	0	0	0	0	0.0126412	0	0.0169402	0	0	0	0.327182	0	0	0	0	0	0	0	0	0	0.0200651	0	0	0	0	0	0	0	0	0	0	0	0	0	0	0	0.0209834	0	0.122145	0.00847924	0.0760756	0.209039	0	0	0.0775101	0	0	0	0.0131026	0	0	0.0844452	0	0	0	0	0	0	0	0	0	0.00802696	0	0	0	0.0259768	0.0318885	0	0	0	0.227034	0.0708903	0	0	0	0	0.0240535	0.151612	0	0	0	0	0	0	0.0917047	0.0285855	0	0.593022	0	0.134215	0.00749243	0.0704243	0.0259037	0.0160539	0	0.0613649	0	0	0.0109234	0	0	0	0.178754	0.0403084	0	0	0.014126	0.0326012	0	0	0	0	0	0	0	0	0	0	0	0	0	0	0	0	0	0	0	2.58264	6.59684	0	0	0	0	0.00929245	0	0.30751	0.0310159	0	0	0	0	0.571129	0.170613	0	0	0.162453	0.0122255	0	0	0	0.0121478	0	0	5.09494	0	0	0.214498	0	0	0	0	0.540821	0	0	0	0	0	0	0	0	0	0	0	0	0.0044315	0	0	0	0	0	0	0	0	0	0	0	0	0	0	0	0	0	0	0	0	0	0	0	0	0	0	0	0	0	0	0	0	0	0	0	0	0	0	0	0	0	0	0	0	0	0	0	0	0	0	0	0	0	0	0	0	0	0	0	0	0	0	0	0	0	0	0	0	0	0	0	0	0	0	0	0	0.0295905	0	0	0	0	0	0	0.00718634	0	0	0	0	0	0	0	0	0	0	0	0	0	0	0	0	0	0	0	0	0	0	0	0	0	0	0	0	0	0	0	0	0	0	0	0	0	0	0	0	0	0	0	0	0	0	0	0	0	0	0	0	0	0	0	0	0	0	0	0	0	0	0	0	0	0	0	0	0	0	0	0	0	0	0	0	0	0	0	0	0	0	0	0	0	0	0	0	0	0	0	0	0	0	0	0	0	0	0	0	0	0	0	0	0	0	0	0	0	0	0	0	0	0	0	0	0	0	0	0	0	0	0.332303	0	0	0	0	0	0	0	0	0	0	0	0	0	0	0	0	0	0	0	0	0	0	0	0	0	0	0	0	0	0	0	0	0	0	0	0	0	0	0	0	0	0	0	0	0	0	0	0	0	0	0	0	0	0	0	0	0.0041117	0	0	0	0	0	0	0	0.12034	0	0	0	0	0	0	0	0	0	0	0	0	0	0	0	0	0	0	0	0	0	0	0	0	0	0	0	0	0	0	0	0	0	0	0	0	0	0	0	0	0	0	0	0	0	0	0	0	0	0	0	0	0	0	0	0	0	0	0	0	0	0	0	0	0	0	0	0	0	0	0	0	0.0140575	0	0	0	0	0	0	0	0	0	0	0	0	0	0	0	0	0	0	0	0	0	0	0	0	0	0	0	0	0	0	0	0	0	0	0	0	0	0	0	0	0	0	0	0	0	0	0	0	0	0	0	0	0	0	0	0	0	0	0	0	0	0	0	0	0	0	0	0	0	0	0	0	0	0	0	0	0	0	0	0.0180504	0	0	0	0	0	0	0	0	0.0116498	0	0	0	0	0	0	0	0	0	0	0	0	0	0	0	0	0	0	0	0	0	0	0	0	0	0	0	0	0	0	0	0	0	0	0	0	0	0	0	0	0	0.0100737	0	0	0	0	0	0	0	0	0.0303535	0	0	0	0	0	0	0	0	0	0	0	0.0400525	0	0	0	0	0	0	0	0	0	0	0	0	0	0	0	0	0	0	0	0	0	0	0	0	0	0	0	0	0	0	0	0	0	0	0	0	0	0	0	0	0	0	0	0	0	0	0	0	0	0	0	0	0	0	0	0	0	0	0	0.00285535	0	0	0	0	0	0	0	0	0	0	0	0	0	0	0	0	0	0	0	0	0	0	0	0	0	0	0	0	0	0	0	0	0	0	0.0196859	0	0	0	0	0	0	0	0	0	0	0	0	0	0	0	0	0	0	0	0	0	0	0	0	0	0	0	0	0	0	0	0	0	0	0	0	0	0	0	0	0	0	0	0	0	0	0	0	0	0	0	0	0	0	0	0	0	0	0	0.584117	0	0	0	0	0	0	0	0	0	0	0.0203529	0	0	0	0	0	0	0	0	0	0	0	0	0	0	0	0	0	0	0	0	0	0	0	0	0	0	0	0	0	0	0	0	0	0	0	0	0	0	0	0	0	0	0	0	0	0	0	0	0	0	0	0	0	0	0	0	0	0	0	0	0	0	0	0	0	0	0	0	0	0	0.0127052	0	0	0	0	0	0	0	0	0	0	0	0	0	0	0	0	0	0	0	0	0	0	0	0	0	0	0	0	0	0	0	0	0	0	0	0	0	0	0	0	0	0	0	0	0	0	0	0	0	0	0	0	0	0	0	0	0	0	0	0	0	0	0	0.224988	0	0	0	0	0	0	0	0	0	0	0	0	0	0	0	0	0	0	0	0	0	0	0	0	0	0	0	0	0	0	0	0	0	0	0	0	0	0	0	0	0	0	0	0	0	0	0	0	0	0	0	0	0	0.136833	0	0	0	0	0	0	0	0	0	0	0	0	0	0	0	0	0	0	0	0	0	0	0	0	0	0	0	0	0	0	0	0	0	0	0	0	0	0	0	0	0.303704	0	0	0	0	0	0	0	0	0.0149529	0	0	0	0	0	0	0	0	0	0.158885	0	0	0	0	0	0	0	0	0	0	0	0	0	0	0	0	0.210282	0	0	0.00525384	0	0	1.60121	4.67206	0	0.0463617	0	0	0	0	0	0	0.893404	0	0	4.28867	0	0	0	0	0	0	0	0.284776	0	0	0	0	0.0129107	0.155792	0	0	0	0	0	0.0315276	0	0	0	0	0	0	0	0	0	0	0	0	0.0047513	0	0	0	0	0	0	0	0	0	0	0	0	0	0	0	0	0	0.0533014	0	0	0	0	0	0	0	0	0	0	0.129267	0	0	0	0	0	0	0	0	0	0	0.0245286	0.136116	0	0	0	0	0	0	0	0	0	0	0	0	0	0	0	0	0	0	0.0540186	0	0	0	0	0.0156564	0	0	0	0	0	0	0	0.0258489	0	0	0	0	0	0	0	0	0	0	0	0.113236	0	0	0	0	0	0	0	0	0	0	0	0	0	0	0	0	0	0	0	0	0	0	0	0	0	0	0	0	0	0	0.0210108	0	0	0	0	0	0	0	0	0	0	0	0	0	0	0	0	0	0	0	0	0	0	0	0	0	0	0	0	0	0	0	0	0	0	0.00675233	0	0	0	0	0	0	0	0	0	0	0	0	0	0	0	0	0	0	0	0	0	0	0	0	0	0	0	0	0	0	0	0	0	0	0	0	0	0	0	0	0	0	0	0	0	0	0	0	0	0	0	0	0	0	0	0	0	0	0	0	0	0	0	0	0	0	0	0	0	0	0	0	0	0	0	0	0	0	0	0	0	0	0	0	0	0	0	0	0	0	0	0	0	0	0	0	0	0	0	0	0	0	0	0	0	0	0	0	0	0	0	0	0	0	0	0	0	0	0	0	0	0	0	0	0	0	0	0	0	0	0	0	0	0	0	0	0	0	0	0	0	0	0	0	0	0	0	0	0	0	0	0	0	0	0	0	0	0	0	0.00721375	0	0	0	0	0	0	0	0	0	0	0	0	0	0	0	0	0	0	0	0	0	0	0	0	0	0	0	0	0	0	0	0	0	0	0	0	0	0	0	0	0.00665182	0	0	0	0	0	0	0	0	0	0	0	0	0	0	0	0	0	0	0	0	0	0	0	0	0	0	0	0	0	0	0	0	0	0	0	0	0	0	0	0	0	0	0	0	0	0	0	0	0	0	0	0	0	0	0	0	0	0	0	0	0	0	0	0	0	0	0	0	0	0	0	0	0	0	0	0	0	0	0	0	0	0	0	0	0	0	0	0	0	0	0	0	0	0	0	0	0	0	0	0	0	0	0	0	0	0	0	0	0	0	0	0	0	0	0	0	0	0	0	0	0	0	0	0	0	0	0	0	0	0	0	0	0	0	0	0	0	0	0	0	0	0	0	0	0	0	0	0	0	0	0	0	0	0	0	0	0	0	0	0	0	0	0	0	0.0355342	0	0	0	0	0	0	0	0	0	0	0	0	0	0	0	0	0	0	0.00827366	0	0	0	0	0	0	0	0	0	0	0	0	0	0	0	0	0	0	0	0	0	0	0	0	0	0	0	0	0	0	0	0	0	0.00977671	0	0	0	0	0	0	0	0	0	0	0	0	0	0	0	0	0	0	0	0	0	0	0	0	0	0	0	0	0	0	0	0	0	0	0	0	0	0	0	0	0	0	0	0	0	0	0	0	0	0	0	0	0	0	0	0	0	0	0	0	0	0	0	0	0	0	0	0	0	0	0	0	0	0	0	0	0	0	0	0	0	0	0	0	0	0	0	0	0	0	0	0	0	0	0	0	0	0	0	0	0	0	0	0	0	0	0	0	0	0	0	0	0	0	0	0	0	0.00603506	0	0	0	0	0	0	0	0	0	0	0	0	0	0	0	0	0	0	0	0	0	0	0	0	0	0	0	0	0	0	0	0	0	0	0	0	0.00965336	1.23696	0	0.467473	0	0	0	0.0438353	0.275246	0.0281286	0	0	0	0	0	0.553202	0	0	0	0	0	0	0	0	0	0	0.0458318	0	0	0	0.00370967	0	0	0	0	0	0	0	0	0.0178722	0	0	0	0	1.90841	0	0	0.306925	0	0	0	0	0	0	0	0.016159	0	0	0	0	0	0	0	0	0	0	0	0	0	0	0	0	0	0	0	0	0	0	0	0	0	0	0	0	0	0	0	0	0	0	0	0.234152	0.604877	0	0	0	0	0	0	0	0	0	0	0	0	0	0	0	0	0	0.0858158	0	0	0	0	0	0	0	0	0	0	0	2.2809	0	0	0	0.0175935	0	0.0801736	0	0	0	0	0	0.687481	0	0	0	0	0	0.0397282	0	0	0	0	0	6.90287	0	0	0	0.16784	0	0.0291337	0	0	0	0.543019	0	0	0	0	0	0	0	0	0	0	0	0	0	0	0	0.0862178	0	0	0	0	0	0	0	0	0.256662	0	0	0	0	0.067971	0	0	0	0	0	0.822272	0	0	1.10836	0.0056376	0	6.55102	0	0	0	0	0	0	0	0	0	0	0	0	0	0	0	0	0	0	0	0	0	0	0	0	0	0	0	0	0	0	0	0	0	0	0	0	0	0	0	0	0	0	0	0	0	0.116781	0	0	0	0	0	0	0	0	0	0	0	0	0	0.121396	0	0	0	0	0	0	0	0	0	0	0	0	0	0	0	0	0	0	0	0.0167986	0	0	0	0	0	0	0	0	0	0	0	0	0	0	0	0	0	0	0	0	0	0	0	0	0	0	0	0.103482	0	0	0.123776	0	0	0	0	0	0	0	0	0	0	0	0	0	0.097991	0	0.0659471	0	0	0.00903661	0	0	0	0	0	0	0	0	0	0	0	0	0	0	0	0.0140255	0	0	0	0	0	0	0	0	0	0	0	0	0	0	0	0	0	0	0	0	0	0	0	0	0	0	0	0	0	0	0	0	0	0	0	0	0	0	0	0	0	0	0	0	0	0	0	0	0	0	0	0	0	0	0	0	0	0	0	0	0	0	0	0.0159488	0	0	0	0	0	0	0	0.0213169	0	0	0	0	0	0	0	0	0	0	0	0	0	0	0	0	0	0	0	0	0	0	0	0	0	0	0	0	0	0	0	0	0	0	0	0	0	0	0	0	0	0	0	0	0	0	0	0	0	0	0	0	0	0	0	0	0	0	0	0	0	0	0	0	0	0	0	0	0	0	0	0	0	0	0.0190509	0	0	0	0	0	0	0	0	0	0	0	0	0	0	0	0	0	0	0	0	0	0	0	0	0	0	0	0	0	0	0	0	0	0	0	0	0	0	0	0	0	0	0	0	0.191984	0	0	0	0	0	0	0	0	0	0	0	0	0	0	0	0	0	0	0	0	0	0	0	0	0	0	0	0	0	0	0	0	0	0	0	0	0	0	0	0	0	0	0	0	0	0	0	0	0	0	0	0	0	0	0	0	0	0	0.0120199	0	0	0	0	0	0	0.00351322	0	0.06131	0	0	0	0	0	0	0	0	0	0	0	0	0	0	0	0	0	0	0	0	0	0	0	0	0	0	0	0	0	0.00647821	0	0	0	0	0	0	0	0	0	0	0	0	0	0	0	0	0	0	0	0	0	0	0	0	0	0	0	0	0	0	0	0	0	0	0	0	0	0	0	0	0	0	0	0	0	0	0	0	0	0	0	0	0	0	0	0	0	0	0	0	0	0	0	0	0	0	0	0	0	0	0	0	0	0	0	0	0	0	0	0	0	0	0	0	0	0	0.00465536	0	0	0	0	0	0	0	0	0	0	0	0	0	0	0	0	0	0	0	0	0	0.170366	0	0	0	0	0	0	0	0	0	0	0	0	0	0	0	0	0	0	0	0	0	0	0	0	0	0	0	0	0	0	0	0	0	0	0	0	0	0	0	0.0131437	0	0	0	0	0	0	0	0	0	0	0	0	0	0	0	0.00799498	0	0	0	0	0	0	0	0	0	0	0	0	0	0	0	0	0	0	0	0	0	0	0	0	0	0	0	0	0	0	0	0	0	0	0	0	0	0	0	0	0	0	0	0	0	0	0	0	0	0	0	0	0	0	0	0	0	0	0	0	0	0	0	0	0	0	0	0	0	0	0	0	0	0	0	0	0	0	0	0	0	0	0	0	0	0	0	0.0369048	0	0	0	0	0	0	0	0	0	0	0	0	0	0	0	0	0	0	0	0	0	0	0	0	0	0	0	0	0	0	0	0	0	0	0	0	0	0	0	0	0	0	0	0	0	0	0	0	0	0	0	0	0	0	0	0	0	0	0	0	0	0	0	0	0	0	0.0297687	0	0	0	0	0	0	0	0	0	0	0	0	0	0	0	0	0	0	0	0	0	0	0	0	0	0	0	0	0	0	0	0	0	0	0	0	0	0	0	0	0	0	0	0	0	0	0	0	0	0	0	0	0	0	0	0	0	0	0	0	0	0	0	0	0	0	0	0	0	0	0	0	0	0	0	0	0	0	0	0	0	0	0	0	0	0	0	0	0	0	0.0412998	0	0	0	0	9.51764	0.14343	0.36373	0.103693	0	0	0	0	0	0	9.51693	3.33237	0.00526755	0	0	0	0	0	0	0	0	0	0	0	0	0	0	0	0	0	0	0	0	0	0	0	0	0	0	0	0	0	0	0	0	0	0	0	0	0	0	0	0	0	0	0	0	0	0	0	0	0	0	0	0	0	0	0	0	0	0	0	0	0	0	0	0	0	0	0.0117686	0	0	0	0	0	0	0	0	0	0	0	0	0	0	0	0	0	0	0	0	0	0	0	0	0	0	0	0	0	0	0	0	0	0	0	0	0	0	0	0	0	0	0	0	0	0	0	0	0	0	0	0	0	0	0	0	0	0	0	0	0	0	0	0	0	0	0	0	0	0	0	0	0	0	0	0	0	0	0	0	0	0	0	0	0	0	0	0	0	0	0	0	0	0	0	0	0	0	0	0.839171	0	0	0	0	0	0	0	0	0	0	0	0	0	0	0	0	0	0	0	0	0	0	0	0	0	0	0	0	0	0	0	0	0	0	0.661719	0	0	0	0	0	0	0	0	0	0	0	0	0	0	0	0	0	0	0	0	0	0	0	0	0	0	0	0	0	0	0	0	0	0	0	0	0	0	0	0	0	0	0	0	0	0	0	0	0	0	0	0	0	0	0	0	0	0	0	0	0	0	0	0	0	0	0	0	0	0	0	0	0	0	0	0	0	0	0	0	0	0	0	0	0	0	0	0	0	0	0	0	0	0	0	0	0	0	0	0	0	0	0	0	0	0	0	0	0	0	0	0	0	0	0	0	0	0	0	0	0	0	0	0	0	0	0	0	0	0	0	0	0	0	0	0	0	0	0	0	0	0	0	0	0	0	0	0	0	0	0	0	0	0	0	0	0	0	0	0	0	0	0	0	0	0	0	0	0	0	0	0	0	0	0.00602593	0	0	0	0	0	0	0	0	0	0	0	0	0	0	0	0	0	0	0	0	0	0	0	0	0	0	0	0	0	0	0	0	0	0	0	0	0	0	0	0	2.54348	0	0	0	0	0	0	0	0	0	0	0	0.0203895	0	0	0	0	0	0	0	0	0	0	0	0	0	0	0	0	0	0	0	0	0	0	0	0	0	0	0	0	0	0	0	0	0	0	0	0	0	0	0	0	0	0	0	0	0	0	0	0	0	0	0	0	0	0	0	0	0	0	0	0	0.0624567	0	0	0	0	0	0	0	0	0	0	0	0	0	0	0	0	0	0	0	0	0	0	0	0	0	0	0	0	0	0	0.0131483	0	0	0	0	0	0	0	0	0	0	0	0	0.0421815	0	0	0	0	0	0	0	0	0	0	0	0	0	0	0	0	0	0	0	0	0	0	0	0	0	0	0	0	0	0	0	0	0	0	0	0	3.78419	0	0	0	0	0	0	0	0	0	0	0	0	0	0	0	0	0	0	0	0	0	0	0	0	0	0	0	0	0	0	0	0	0	0	0	0	0	0	0	0	0	0	0	0	0	0	0	0	0	0	0	0	0	0	0	0	0	0	0	0	0	0	0	0	0	0	0	0	0	0	0	0	0	0	0	0	0	0	0	0	0	0	0	0	0	0	0	0	0	0	0	0	0	0	0	0	0	0	0	0	0	0	0	0	0	0	0	0	0	0	0	0	0	0	0	0	0	0	0	0	0	0	0	0	0	0	0	0	0	0	0	0	0	0	0	0	0	0	0	0	0	0	0	0	0	0	0	0	0	0	0	0	0.0183199	0	0	0	0	0	0	0	0	0	0	0	0	0	0	0	0	0	0	0	0	0	0	0	0	0	0	0	0	0	0	0	0	0	0	0	0	0	0	0	0	0	0	0	0	0	0	0	0	0	0	0	0	0	0	0	0	0	0	0	0	0	0	0	0	0	0	0	0	0	0	0	0	0	0	0	0	0	0	0	0	0	0	0	0	0	0	0	0	0	0	0	0	0	0	0	0	0	0	0	0	0	0	0	0	0	0	0	0	0	0	0	0	0	0	0	0	0	0	0	0	0	0	0	0	0	0	0	0	0	0	0	0	0	0	0	0	0	0	0	0	0	0	0	0	0	0	0
DRS090944	0	0	0.00845029	0	0	0	0	0	0	0	0	0	0	0	0	0	0	0	0	0	0	0	0	0	0	0	0	0	0	0	0	0	0	0	0	0	0	0	0	0	0	0	0	0	0	0	0	0	0	0	0.00387245	0	0	0	0	0	0	0	0	0	0	0	0	0	0	0	0	0	0	0	0	0	0	0	0	0	0	0	0	0	0	0	0	0	0	0	0	0	0	0	0	0	0	0	0	0	0	0	0	0	0.018682	0	0	0	0	0	0	0	0	0	0	0	0	0.259548	0	0	0	0	0	0	0	0	0	0	0	0	0	0	0	0	0.0102821	0	0	0	0	0	0	0	0	0.00664363	0	0	0	0	0	0	0	0	0	0	0	0	0	0	0	0	0	0	0	0	0	0	0	0	0	0	0	0	0	0	0	0	0	0	0	0	0	0	0	0	0	0	0	0	0	0	0	0	0	0	0	0	0	0	0	0	0	0.378464	0	0	0	0.120107	0	0	0	0	0	0	0	0	0	0	0	0	0	0	0	0	0	0	0	0	0	0	0	0	0	0	0	0	0	0	0	0	0	0	0	0	0	0	0	0	0	0	0	0	0	0	0	0	0	0	0	0	0	0	0.0057367	0.00913409	0	0.112409	0.0432555	0.0236594	0	0	0	0	0	0	0	0	0	0.00441949	0	0	0	0	0	0	0	0	0	0	0	0.00811919	0	0	0	0	0	0	0	0	0	0	0	0	0	0	0	0	0	0	0	0	0	0.189512	0	0	0	0	0	0	0	0	0	0	0	0	0	0	0	0	0	0	0	0	0	0	0	0	0	0	0	0	0	0	0	0.00959475	0	0	0.0171273	0	0	0	0	0	0	0	0	0	0	0	0	0	0.0385409	0	0	0	1.00757	0	0	0.0073886	0	0	0.212179	0	0	0	0	0	0	0	0	0.0473871	0	0	0.0510328	0	0	0.0823939	0.0102354	0	0	0	0	0	0	0	0	0	0	0.0184013	0	0.791686	0	0	0	0	0	0	0	0	0	0	0	0	0.0399121	0	0.0127078	0.0302886	0	0	0	0	0	0.330202	0	0	0	0	0	0	0	0	0	0	0.00860144	0	0	0	0	0	0	0	0	0	0.0100806	0	0	0	0	0	0	0	0	0	0	0	0	0	0	0.00891815	0	0.00642769	0	0	0.138663	0.0373785	0.0190815	0.0108148	0.0492082	0	0	0	0	0	0	0.0206363	0	0	0	0	0	0	0	0	0	0	0	0	0	0.00535161	0	0	0	0	0.00846468	0	0	0	0	0.0133304	0.00484416	0.0376844	0	0.251972	0	0	1.18629	0	0.0160008	0.0645936	0.0451954	0.165475	0	0	0	0.00612538	0	0	0.0117145	0	0.00362772	0	0.0435435	0	0	0	0.0652594	0	0	0	0.00349816	0.191693	0	0	0	0	0	0	0	0	0	0	0.489912	0	0	0	0	0	0	0	0	0.269938	0	0.0713488	0	0	0	0.0391384	0	0.0128266	0.00510328	0.0248038	0.115475	0	0	0	0.104869	0	0.00260563	0.00849348	0	0.0190779	0	0.0300079	0.0907254	0	0	1.06094	0	0	0.00593824	0	0	0.0668573	0	0	0	0	0	0	0	0	0	0	0	0	0	0	0	0	0	0	0	0	0	0	0	0	0	0	0	0	0	0	0	0	0	0	0	0	0	0	0	0	0	0	0	0	0	0	0	0	0	0	0	0	0	0	0	0	0	0	0	0	0	0	0	0	0	0	0	0	0	0	0	0.0294428	0	0	0	0	0.0187684	0	0	0	0	0	0	0	0	0	0	0	0	0	0	0	0	0	0	0	0	0	0	0	0	0	0	0	0	0	0	0	0	0	0	0	0	0	0	0	0	0	0	0	0	0	0	0	0	0	0	0	0	0	0	0.0141258	0	0	0	0	0	0	0	0	0	0	0	0	0	0	0	0	0	0	0	0	0	0	0	0	0	0	0	0	0	0	0	0	0	0	0	0	0	0	0	0	0	0	0	0	0	0	0	0.0587453	0	0	0	0	0	0	0	0	0	0	0	0	0	0	0	0	0	0	0	0	0	0	0	0	0	0	0	0	0	0	0	0.244943	0	0	0	0	0	0	0	0	0	0.153761	0	0	0	0	0	0	0	0	0	0	0	0	0	0	0	0	0	0	0	0	0	0.00480097	0	0	0	0	0	0	0	0	0	0.00548477	0	0	0	0	0	0	0	0	0	0.067156	0	0	0.00578708	0	0	0	0	0	0	0	0	0	0	0	0	0	0	0	0	0	0	0	0.0673864	0	0	0	0	0	0	0	0	0	0	0	0	0	0	0	0.0525192	0	0	0	0	0	0	0	0	0	0	0	0	0	0	0.00666522	0	0	0	0	0	0	0	0	0	0	0	0	0	0	0	0	0	0	7.43226	0	0.0125819	0	0	0	0	0	0	0	0	0	0	0	0	0	0	0	0	0	0	0	0	0	0	0	0	0	0	0	0	0	0	0.00825595	0	0	0	0	0	0	0	0	0	0	0	0	0	0	0	0	0	0	0	0	0	0	0	0	0	0	0	0	0	0	0	0	0	0	0	0	0	0	0	0.0910349	0	1.18214	0	0	0	0	0	0	0	0	0	0	0	0	0	0	0	0	0	0	0	0	0	0	0	0	0	0	0	0	0	0	0	0	0	0	0	0	0	0	0	0	0.00982508	0	0	0	0	0	0	0	0	0	0	0	0	0	0	0	0	0.0341179	0	0	0	0	0	0	0	0	0	0	0	0	0	0	0	0	0	0	0	0.00625854	0.00145037	0	0	0	0	0	0	0	0	0	0	0	0	0	0	0.127348	0	0	0	0	0	0.010005	0	0	0	0	0	0	0	0	0	0	0	0	0	0	0	0	0	0	0	0	0	0	0	0	0	0	0	0	0	0	0.076758	0	0	0	0	0	0	0	0	0	0	0	0	0	0	0	0	0	0	0	0	0	0	0	0	0	0	0	0	0.00291873	0	0	0	0	0	0	0	0	0	0	0	0	0	0	0	0	0	0	0	0	0	0	0	0	0	0	0	0	0	0	0	0	0	0	0.00407399	0	0	0	0	0	0	0.0783235	0	0	0	0	0	0	0	0	0	0	0	0	0	0	0	0	0	0	0	0	0	0	0	0	0	0	0	0.00344058	0	0	0	0	0	0	0	0	0	0	0	0	0	0.0102821	0	0	0	0	0	0	0	0	0	0	0	0	0	0	0	0	0	0	0	0	0	0	0	0	0	0	0	0	0	0	0	0	0	0	0	0	0	0	0	0	0	0	0	0	0	0	0	0	0	0	0	0	0	0	0	0	0	0	0	0	0	0	0	0	0	0	0	0	0	0	0	0	0	0	0	0	0	0	0	0	0	0	0	0.0202368	0	0	0	0	0	0	0	0	0	0	0	0	0	0	0	0	0	0	0	0	0	0	0	0	0	0	0	0	0	0	0	0	0	0	0	0.0636687	0	0	0	0	0.244087	0	0	0	0.011405	0	0	0	0	0	0	0	0	0	0	0	0	0	0	0	0	0	0	0	0	0	0	0	0	0	0	0	0	0	0	0	0	0	0	0.0105413	0	0	0	0	0	0	0	0	0	0	0	0	0	0	0	0	0	0	0	0	0	0	0	0	0	0	0	0	0	0	0	0	0	0	0	0	0	0	0	0	0	0	0	0	0	0	0.0870581	0	0.296386	0	0	0	0	0	0	0	0	0	0	0	0	0	0	0	0	0	0	0	0	0	0	0	0	0	0	0	0	0	0	0	0	0	0	0	0	0	0	0.00525444	0	0	0	0	0	0.244734	0	0	0	0	0	0	0	0	0	0	0	0.00386885	0	0	0	0	0	0	0	0	0	0	0	0	0	0	0.00579428	0	0	0.044274	0	0	0.00351616	0	0	0.0702007	0.428251	0	0.00713668	0	0	0	0	0	0	0.0274454	0	0	0.0359317	0	0	0	0	0	0	0	0	0	0	0	0.144465	0	0	0	0	0	0	0	0	0.00629093	0	0	0	0	0	0	0	0	0	0	0	0	0	0.0196574	0	0	0	0	0	0	0	0	0	0	0	0	0	0	0	0	0	0	0	0	0	0	0	0	0	0	0.0560857	0	0	0	0	0	0	0	0	0	0	0	0	0	0	0	0	0	0	0	0	0	0	0	0	0	0	0.0241164	0	0	0	0	0	0	0	0	0	0	0	0	0	0	0	0	0	0	0.00681278	0	0	0	0	0	0	0	0	0	0.00628373	0	0	0	0	0	0	0	0	0	0	0	0	0	0	0	0	0	0	0	0	0	0	0	0	0	0	0	0	0	0	0	0	0	0	0	0	0	0	0	0	0	0	0.0365723	0	0	0	0	0	0	0	0	0	0	0	0	0	0	0	0	0	0	0	0	0	0	0	0	0	0	0	0	0	0	0	0	0	0	0	0	0	0	0	0	0.0478262	0	0	0	0	0	0	0	0	0	0	0	0	0	0	0	0	0	0	0	0	0	0	0	0	0	0	0	0	0	0	0	0	0.0351004	0	0	0.00770891	0	0	0	0	0	0	0	0	0	0	0	0	0	0	0	0	0	0	0	0	0	0	0	0	0	0	0	0	0	0	0.0188836	0	0	0	0	0	0	0	0	0	0	0	0	0	0	0	0	0	0	0	0	0	0	0	0	3.17139	0	0	0	0	0	0	0	0	0	0	0	0	0	0	0	0	0	0	0	0	0	0	0	0	0	0	0	0	0	0	0	0	0	0	0	0	0	0	0	0	0	0	0	0	0	0	0	0	0	0	0	0	0	0	0	0	0	0	0	0	0	0	0	0	0	0	0	0	0	0	0	0	0	0	0	0	0	0	0	0	0	0	0	0	0	0	0	0	0	0	0	0	0	0	0	0	0	0	0	0	0	0	0	0	0	0	0	0	0	0	0	0	0	0	0	0	0	0	0	0	0	0	0	0	0	0	0	0	0	0	0	0	0	0	0	0	0	0	0	0	0	0	0	0	0	0	0	0	0	0	0	0	0	0	0	0	0	0	0	0	0	0	0	0	0	0	0	0	0	0	0	0	0	0	0	0	0	0	0	0	0	0	0	0	0	0	0	0	0.00824515	0	0	0	0	0	0	0	0	0	0	0	0	0	0	0	0	0	0	0	0	0	0	0	0	0	0	0	0	0	0	0	0	0	0	0	0	0	0	0	0	0	0	0	0	0	0	0	0	0	0	0	0	0	0	0	0	0	0	0	0	0	0	0	0	0	0	0.00309868	0	0	0	0.018898	0	0	0	0	0	0	0	0	0	0	0	0	0	0	0.00575109	0	0	0.0094112	0	0	0	0	0	0	0	0	0	0	0	0	0	0	0	0	0	2.69879	0	0	0	0	0	0	0	0	0	0	0	0	0	0	0	0	0	0	0	0	0	0	0	0	0	0	0	0	0	0	0	0	0	0	0	0	0	0	0	0	0	0	0	0	1.46867	0	0	0	0	0	0	0	0	0	0	0	0	0	0	0	0	0	0	0	0	0	0	0	0	0	0	0	0	0	0	0	0	0	0	0	0	0	0	0	0	0	0	0	0	0	0	0	0	0.00585906	0	0	0	0	0	0	0	0	0	0	0	0	0	0	0	0	0	0	0	0	0	0	0.0314439	0	0	0	0.312488	0.0446231	0	0	0	0	0	0	0	0	0	0	0	0	0	0	0	0	0	0	0	0	0	0	0	0	0	0	0	0	0	0	0	0	0	0	0	0	0	0	0	0	0	0	0	0	0	0	0.537266	0	0	0	0	0	0.00814438	0.0628265	0	0	0	0	1.56538	0.0211581	0.00364932	0	0	0	0	0	6.59072	0	0.0152487	0.00373569	0	0	0	0	0	0.00388684	0	0.0940976	0	0	0	0	0	0	0	0	0	0	0	0.0382026	0	0	0.0199345	0	0	0	0	0	0	0	0.00552076	0	0	0	0	0	0	0	0	0	0	0	0	0	0	0	0	0	0	0	0	0	0	0	0	0	0	0	0	0	0	0	0	0	0	0	0.0683653	0	0	0	0	0	0	0	0	0	0	0	0	0	0	0	0	0	0	0	0	0	0	0	0	0	0	0	0	0	0	0.0950729	0	0	0	0	0	0.00533721	0	0	0	0	0	0.0349708	0	0	0	0	0	0	0	0	0	0	0	0.291038	0	0	0	0	0	0	0	0	0	0.170226	0	0	0	0	0	0	0	0	0	0	0.0114806	0	0	0	0	0.0477542	0	0	0	0	0	0	0	0	0.0550564	0	0	0	0	0	0	0	0	0	0	0.432498	0	0	0.0200712	0	0	1.94751	0	0	0.849182	0	0	0	0	0	0	0.00701072	0	0	0	0	0	0	0	0	0	0	0	0	0.00443388	0	0	0	0	0	0	0	0	0	0	0	0	0	0	0	0	0	0	0	0	0	0	0	4.38156	0	0	0	0	0	0	0	0	0	0	0	0	0.0492154	0	0.0381271	0	0	0	0	0	0	0	0	0	0	0	0.00417116	0	0	0	0	0	0.00276398	0.0408515	0	0	0	0	0	0	0	0.0122724	0	0	0	0	0	0	0	0	0	0	0	0	0	0	0	0	0	0	0.0195674	0	0	0	0	0	0	0	0	0	0	0	0	0	0	0	0	0	0	0.00648887	0	0	0	0	0	0	0	0	0	0	0	0	0	0	0	0	0	0	0	0	0	0	0	0	0	0	0	0	0	0	0	0	0.0174404	0	0	0	0	0	0	0	0	0	0	0.05524	0	0	0	0	0	0	0	0	0	0	0	0	0	0	0	0	0	0	0	0	0	0	0	0	0	0	0	0	0	0	0	0	0	0	0	0	0	0	0	0	0	0.0100158	0	0	0	0	0	0	0	0	0	0	0	0	0	0	0	0	0	0	0	0	0	0	0	0	0	0	0	0	0	0	0	0	0	0	0	0	0	0	0	2.81217	0	0	0	0	0	0	0	0	0	0	0	0	0	0	0	0	0	0	0	0	0	0	0	0	0	0	0	0	0	0	0	0	0	0	0	0	0	0	0	0	0	0	0	0	0	0	0	0	0	0	0	0	0	0	0	0.00320305	0	0	0	0	0	0	0	0	0	0	0	0	0	0	0	0	0	0	0	0	0	0	0	0	0	0	0	0	0	0	0	0	11.4779	0	0	0	0	0	0	0	0	0	0	0	0	0	0	0	0	0	0	0	0	0	0	1.94122	0	0	0	0	0	0	0	0	0	0	0	0	0	0	0	0	0	0	0	0	0	0.0020118	0	0	0	0	0	0	0	0.0111855	0	0	0	0	0	0	0	0	0	0	0	0	0	0	0	0	0	0	0	0	0	0	0	0	0	0	0	0	0	0	0	0	0	0	0	0	0	0	0	0	0	0	0	0	0	0	0	0	0	0	0	0	0	0	0	0	0	0	0	0	0	0	0	0	0	0	0	0	0	0	0	0	0	0	0	0	0	0	0	0	0	0	0	0	0	0	0	0	0	0	0	0	0	0	0	0	0	0	0	0	0	0	0	0	0	0	0	0	0	0	0	0	0	0	0	0	0	0	0	0.00263082	0	0	0	0	0	0	0	0	0	0	0	0	0	0	0.00373209	0	0	0	0	0	0	0	0	0	0	0	0	0	0.0129454	0.109443	0	0	0	0	0	0	0	0	0	0	0	0	0	0	0	0	0	0	0	0.00518246	0	0	0	0	0	0	0	0	0	0	0	0	0	0	0	0	0	0	0	0	0	0	0	0	0	0	0	0	0	0	0	0	0.00897933	0	0	0	0	0	0	0	0	0	0	0	0	0	0	0	0	0	0	0	0	0	0	0	0	0	0	0	0.012859	0	0	0	0	0	0	0	0	0	0	0	0	0	0	0	0	0	0	0.00781328	0	0	0	0	0	0	0	0	0	0	0	0	0	0	0.00688475	0	0.00240768	0	0	0	0	0	0	0	0	0	0	0	0	0	0	0	0	0	0	0	0	0	0	0	0	0.0053696	0	0	0	0	0	0	0	0	0	0	0	3.97692	0	0	0	0.0270676	0	0	0	0	0	0	0	0	0	0	0	0	0	0	0	0	0	0	0	0	0	0	0	0	0	0	0	0	0	0	0	0	0	0	0	0	0	0	0	0	0	0	0	0	0	0.00618296	0	0	0	0	0	0	0.00610019	0	0	0	0	0	0	0	0	0	0	0	0	0	0	0	0	0	0	0	0	0	0	0	0	0	0	0	0	0	0	0	0	0	0	0	0	0	0	0	0	0	0	0	0	0	0	0	0	0	0	0	0	0	0	0	0	0	0	0	0	0	0	0	0	0	0	0	0	0.00764773	0	0	0	0	0	0	0	0	0	0	0	0	0	0	0	0	0	0	0	0	0	0	0	0	0	0	0.0168682	0	0	0	0	0	0	0	0	0	0.151324	0.12223	0.0149716	0	18.9931	0	0.00378248	0	0	0.0276038	0	0	0	0	0	0	0	0	0	0	0	0	0	0	0	0	0	0	0	0	0	0	0	0	0	0	0	0	0	0	0	0	0	0	0	0	0	0	0	0	0	0	0	0	0	0	0	0	0	0	0	0	0	0	0	0	0	0	0	0	0	0	0	0	0	0	0	0	0	0	0	0	0	0	0	0	0	0	0	0	0	0	0	0	0	0	0	0	0	0	0	0	0	0	0	0	0	0	0	0	0	0	0	0	0	0	0	0	0	0	0	0	0	0	0	0	0	0	0	0	0	0	0	0	0	0	0	0	0	0	0	0	0	0	0	0	0	0	0	0	0	0	0	0	0	0	0	0	0	0	0	0	0	0	0	0	0	0	0	0.464017	0	0	0	0	0	0	0	0	0	0	0	0	0	0	0	0	0	0	0.0141474	0	0	0	0	0	0	0	0	0	0	0	0	0	0	0	0.02159	0	0	0	0	0	0	0	0	0	0	0	0	0	0	0	0	0	0	0	0	0	0	0	0	0	0	0	0	0	0	0	0	0	0	0	0	0	0	0	0	0	0	0	0	0	0	0	0	0	0	0	0	0	0	0	0	0	0	0	0	0	0	0	0	0	0	0	0	0	0	0	0	0	0	0	0	0	0	0	0	0	0	0	0	0	0	0	0	0	0	0	0	0	0	0	0	0	0	0	0	0	0	0	0	0	0	0	0	0	0	0	0	0	0	0	0	0	0	0	0	0	0	0	0	0	0	0	0	0	0	0	0	0	0	0	0	0	0	0	0	0	0	0	0	0	0	0	0	0	0	0	0	0	0	0	0	0	0	0	0	0	0	0	0	0	0	0	0	0	0	0	0	0	0	0	0	0	0	0	0	0	0	0	0	0	0	0	0	0	0	0	0	0	0	0	0	0	0	0	0	0	0	0	0	0	0	0	0	0	0	0	0	0	0	0	0	0	0	0	0	0	0	0	0	0	0.00625854	0	0	0	0	0	0	0	0	0	0	0	0	0	0	0	0	0	0	0	0	0	0	0	0	0	0	0	0	0	0	0	0	0	0	0	0.0573058	0	0	0	0	0	0	0	0	0	0	0	0	0	0	0	0	0	0	0	0	0	0	0	0	0	0	0	0	0	0	0	0	0	0	0	0	0	0	0	0	0.0113582	0	0	0	0	0	0.00511408	0	0	0	0	0	0	0	0	0	0.00345137	0.00483336	0.127503	0	0	0	0	0	0	0	0	0	0	0	0	0	0	0	0	0	0	0	0	0	0	0	0	0	0	0	0	0	0	0	0	0	0	0	0	0	0	0	0	0	0	0	0	0	0	0	0	1.49558	0	0	0	0	0	0	0	0	0	0	0	0	0	0	0	0	0	0	0	0	0	0	0	0	0	0	0	0	0	0	0	0	0	0	0	0	0	0	0	0	0	0	0	0	0	0	0	0	0	0	0	0	0	0	0	0	0	0	0	0	0	0	0	0	0	7.92458	0	0	0	0	0	0	0	0	0	0	0	0	0	0	0	0	0	0	0	0	0	0	0	0	0	0	0	0	0	0	0	0	0	0	0	0	0	0	0	0	0	0	0	0	0	0	0	0	0	0	0	0	0	0	0	0	0	0	0	0	0	3.87006	0	0	0	0	0	0	0	0	0	0	0	0.0544878	0	0	0	0	0	0	0	0	0	0	0	0	0	0	0	0	0	0	0	0	0	0	0	0	0	0	0	0	0	0	0	0	0	0	0	0	0	0	0	0	0	0	0	0	0	0	0	0	0	0	0	0	0	0	0.113215	0	0	0	0	0	0	0	0	0	0	0	0	0	0	0	0	0	0	0	0	0	0	0	0	0	0	0	0	0	0	0	0	0	0	0	0	0	0	0	0	0	0	0	0	0	0	0	0	0	0	0.0188332	0	0	0	0	0	0	0	0	0	0	0	0	0	0	0	0	0	0	0	0	0	0	0	0	0	0	0	0	0	0	0	0	0	0	0	0	0	0	0	0	0	0	0	0	0	0	0	0	0	0	0	0	0	0
DRS090949	0	0.243674	0.0674801	0	0	0	0	0	0	0	0	0	0	0	0	0	0	0	0	0	0	0	0	0	0	0	0	0	0	0	0	0	0	0	0	0	0	0	0	0	0	0	0	0	0	0.0197574	0.0288968	0	0	0	0	0	0	0	0	0	0	0	0	0	0	0	0	0	0	0	0	0	0	0	0	0	0	0	0	0	0	0	0	0	0	0	0	0	0	0	0	0	0	0	0	0	0	0	0	0	0	0	0	0	0	0	0	0	0	0	0	0	0	0	0	0	0	1.44194	0	0	0	0	0	0	0	0	0	0	0	0	0	0	0	0	0	0	0	0	0	0	0	0	0	0	0	0	0	0.00933832	0.0594397	0	0	0	0	0	0	0	0	0	0	0	0	0	0	0	0.0419569	0	0	0	0.0214171	0	0	0	0	0	0	0	0	0	0	0	0	0	0	0	0	0	0	0	0	0	0	0	0	0	0	0	0	0	0.77144	0	0	0	0	0	0	0	0	0	0	0	0	0	0	0	0	0	0	0	0	0	0	0	0	0	0	0.00589241	0	0	0	0	0	0	0	0	0	0	0	0	0	0	0	0	0	0	0	0	0	0	0	0	0	0	0	0	0	0	0	0	0	0	0.100854	0.120973	0.0124315	0.463678	0.0422327	0.088255	0	0	0	0	0	0	0	0	0	0	0	0	0.00872783	0	0	0	0	0	0	0	0.0127209	0.126834	0	0	0	0	0	0	0	0	0	0.0178988	0	0	0	0	0	0	0	0	0	0	0	0.534469	0.0792785	0	0	0	0	0	0	0	0	0	0	0	0	0	0	0	0	0	0	0	0	0	0	0	0	0	0	0	0	0	0	0.0358384	0	0	0.0308459	0.38459	0.0162166	0	0	0	0	0	0	0	0	0	0	0	0	0	0	0	0.313953	0	0	0	0	0.00960061	0	0	0	0.0168271	0.310661	0	0	0	0	0	0	0.00975888	0	0	0	2.31109	0.0304072	0	0	0	0	0	0.125029	0	0	0	0	0	0.0210056	3.48292	0	0	0	0	0	0	0	0.0292902	0	0.0260116	0	0	0.221185	0	0	0.00703653	0	0	0	0	0	0.508561	0	0	0	0	0.0120652	0	0	0	0	0	0.456126	0	0	0	0	0	0	0	0	0	0.144959	0.00337355	0	0	0	0	0	0	0	0	0	0	0	0	0	0	0	0	0	0	0.0533121	0.0177767	0	0	0	0	0	0	0.0402837	0	0	0.0263734	0	0	0	0	0	0	0	0.015086	0	0	0	0	0	0	0	0	0	0	0.932819	0.0209016	0	0	0	0	0.0180978	0.083258	0	0.964054	0	0	0	0	0.118545	0.0330889	0	5.19545	0	0.0272598	0.0821908	0.0205127	0.00728977	0.0131731	0.27532	0.0764793	0.00622253	0	0.128824	0	0	0	0.0472524	0	0	0	0.00569796	5.76095	0	0	0	0	0	0	0	0	0	0	0	0	0	0	0	0	0	0	0	0.0244153	0	0	0	0	0	0.0399445	0	0.320619	0.00696869	0	0.888759	0	0	0	0.179196	0	0	0.0650336	0	0	0	0	0	0	0	0.0575087	0	0	0.0218105	0	0	0.208767	0	0	0	0	0	0	0	0	0	0	0	0	0	0	0	0	0	0	0	0	0	0	0	0	0	0	0	0	0	0	0	0	0	0	0.00367202	0	0	0	0	0	0	0	0	0	0	0	0	0	0	0	0	0	0	0	0	0	0	0	0	0	0	0	0	0	0	0	2.84372	0	0	0	0	0	0	0	0	0	0	0	0	0	0	0	0	0	0	0	0	0	0	0	0	0	0	0	0	0	0	0	0.0109618	0	0	0	0	0	0	0	0	0	0	0	0	0	0	0	0	0	0	0	0	0	0	0	0	0	0	0	0	0	0	0	0	0	0	0	0	0	0	0	0	0	0	0	0	0	0	0	0	0	0	0	0	0	0	0	0	0	0	0	0	0	0	0	0	0	0	0	0	0	0	0	0	0	0	0	0	0	0	0	0	0	0	0	0	0	0	0	0	0	0	0	0	0	0	0	0	0.238835	0	0	0	0	0	0	0	0	0	0	0	0	0	0	0	0	0	0	0	0	0	0	0	0	0	0.0321889	0	0	0	0	0	0	0	0	0	0	0	0	0	0	0	0	0	0	0	0	0	0	0	0	0	0	0	0	0	0	0	0	0	0	0	0	0	0	0	0	0	0	0	0	0	0	0	0	0	0	0	0	0	0	0	0	0.0240309	0	0	0	0	0	0	0	0.0197574	0	0.38019	0	0	0	0	0	0	0	0	0	0	0	0	0	0	0	0	0	0	0	0	0	0	0	0	0	0	0	0	0	0	0	0	0	0	0	0	0	0	0	0	0	0	0	0	0	0	0	0	0	0	0	0	0	0	0	0	0	0	0	0	0	0	0	0	0	0	0	0	0.0079681	0	0	0	0	0	0	0	0	0	0	0	0.0204267	0	0	0	0	0	0	0	0	0	0	0	0	0	0	0	0	0	0	0	0	0	0	0	0	0	0	0	0	0	0	0	0	0	0	0	0	0	0	0	0	0.0103106	0	0	0	0	0	0	0	0	0	0	0	0	0	0	0	0	0	0	0	0	0	0	0	0	0	0	0	0	0	0	0	0	0	0	0	0	0	0	0	0	0	0.0184144	0	0	0	0	0	0	0	0	0	0	0	0	0	0	0	0	0	0	0	0	0	0	0	0	0	0	0	0	0	0	0	0	0	0	0	0	0	0.00287159	0	0	0	0	0	0	0	0	0	0	0	0	0	0	0	0	0	0.0468273	0	0	0	0	0	0	0	0	0	0	0	0	0	0	0	0	0	0	0	0	0	0	0	0	0	0	0	0	0	0	0	0	0	0.103902	0	0	0	0	0	0	0	0	0	0	0	0	0	0	0	0	0	0	0	0	0	0	0	0	0	0	0	0	0	0	0	0	0	0	0	0	0	0	0	0	0	0	0	0	0	0	0	0	0	0	0	0	0	0	0	0	0	0	0	0	0	0	0	0.0102473	0	0	0	0	0	0	0	0	0	0	0	0	0	0	0	0	0	0	0	0	0	0	0	0	0	0	0	0	0	0	0	0	0	0	0	0	0	0	0	0	0	0	0	0	0	0	0	0	0	0	0	0	0	0	0	0	0	0	0	0.192279	0	0	0	0	0	0	0	0	0	0	0	0	0	0	0	0	0	0	0	0	0	0	0	0	0	0	0	0	0	0	0	0	0	0	0	0	0	0.00941068	0	0	0	0.00803141	0	0	0	0	0	0	0	0	0	0	0	0	0	0	0	0	0.00331929	0	0	0	0	0	0	0	0	0	0	0	0	0.018143	0	0	0	0	0	0	0	0	0	0.0147649	0	0	0	0	0	0	0	0	0	0	0	0	0	0	0	0	0	0	0	0	0	0	0	0	0	0	0	0	0	0	0	0	0	0	0	0.0131686	0	0	0	0	0	0	0	0	0	0	0	0	0	0	0	0	0	0	0	0	0	0	0	0	0	0	0	0	0	0	0	0	0	0	0	0	0	0	0	0	0	0	0.0168904	0	0	0	0	0	0	0	0	0	0	0	0	0	0	0	0	0	0	0	0.0319583	0	0	0	0	0	0	0	0	0	0	0	0	0	0	0	0	0	0	0.223527	0	0	0	0	0	0	0	0	0	0	0	0	0	0	0	0	0	0	0	0	0	0	0	0	0	0.0223713	0	0	0	0	0	0	0.0033419	0	0	0	0	0	0	0	0.00657979	0	0	0	0	0	0.585976	0	2.91152	0	0	0	0	0	1.02151	0	0	0	0	0.140391	0	0	0	0	0	0	0	0	0	0	0	0	0	0	0	2.72828	0.135367	0	0	0.0499883	0	0	3.00116	15.8919	0	0.0161578	0	0	0	0	0	0	0.914789	0	0.00766963	0	0.368088	0	0	0	0	0	0	0.0996057	0	0	0	0	0.00617731	0	0	0	0	0	0	0	0.0132229	0	0	0	0	0	0	0	0	0	0.0106498	0	0	0	0.0882189	0	0	0	0	0	0	0	0	0	0	0	0	0	0	0	0	0	0.00271331	0	0.00435487	0	0	0	0	0	0	0	0	0	0	0	0	0	0	0	0	0	0	0.46915	0	0	0	0	0.0967749	0	0	0	0	0	0	0	0	0	0	0	0	0	0	0	0	0	0	0	0	0	0	0	0	0	0	0	0	0	0	0	0	0	0	0	0	0	0	0.093338	0.0468951	0	0	0	0	0	0	0	0	0	0	0	0	0	0	0	0	0	0	0	0	0	0	0	0	0	0	0	0	0	0.015077	0	0	0	0	0	0	0	0	0	0	0	0.0326005	0	0	0	0	0	0	0	0	0	0	0	0	0	0	0	0	0	0	0	0	0	0	0	0	0	0	0	0	0	0	0	0	0	0	0	0	0	0	0	0	0	0	0	0	0	0	0	0	0	0	0	0	0	0	0	0	0	0	0	0	0	0	0	0	0	0	0	0	0	0	0	0	0	0	0	0	0	0	0	0	0	0	0	0	0	0	0	0	0	0	0	0	0	0	0	0	0	0	0	0	0	0	0	0	0	0	0	0	0	0	0	0	0	0	0	0	0	0	0	0	0	0	0	0	0	0	0	0	0	0	0	0	0	0	0	0	0	0	0	0	0	0	0	0	0	0	0	0	0	0	0	0	0	0	0	0	0	0	0	0	0	0	0	0	0	0	0	0	0	0	0	0	0	0	0	0	0	0	0	0	0	0	0	0	0	0	0	0	0	0	0	0	0	0	0	0	0	0	0	0	0.122936	0	0	0	0	0	0	0	0	0	0	0	0	0	0	0	0	0	0	0	0	0	0	0	0	0	0	0	0	0	0	0	0	0	0	0	0	0.0144394	0	0	0	0	0	0	0	0	0	0	0	0	0	0	0	0	0	0	0	0	0	0	0	0	0	0	0	0	0	0	0	0	0	0	0	0	0	0	0	0	0	0	0	0	0	0	0	0	0	0	0	0	0	0	0	0	0	0	0	0	0	0	0	0	0	0	0	0	0	0	0	0	0	0	0	0	0	0	0	0	0	0	0	0	0	0	0	0	0	0	0	0	0	0	0	0	0	0	0	0	0	0	0	0	0	0	0	0	0	0	0	0	0	0	0	0	0	0	0	0	0	0	0	0	0	0	0	0	0	0	0	0	0	0	0	0	0	0	0	0	0	0	0	0	0	0	0	0	0	0.0761853	0	0	0	0	0.00972271	0	0	0	0	0	0	0	0	0	0	0	0	0	0	0.242376	0	0	0.0835203	0	0	0	0	0	0	0	0	0	0	0	0	0	0	0	0	0	0	0	0	0	0	0	0	0	0	0	0	0	0	0	0	0	0	0	0	0	0	0	0	0	0	0	0	0	0	0	0	0	0	0	0	0	0	0	0	0	0	0	0	0	0	0	0	0	0	0	0	0	0	0	0	0	0	0	0	0	0	0	0	0	0	0	0	0	0	0	0	0	0	0	0	0	0	0	0	0	0	0	0	0	0	0	0	0	0	0	0	0	0	0	0	0	0	0	0	0	0	0	0	0	0	0	0	0	0	0	0	0	0	0	0	0	0	0	0	0	0	0	0.0704964	0	0	0	0	0	0	0	0	0	0	0	0	0	0	0	0	0	0	0	0	0	0	0	0	0	0	0	0	0	0	0	0	0	0	0.00708627	0	0	0	0	0	0	0	0	0	0	0	0.098023	0	0.201115	0	0.00945138	0	0.0917824	0.0554782	0.00882731	0	0	0	0	0.0957302	0.286847	0	0	0	0	0	0	0	0.0112241	0	0.761758	0.345301	0	0	0	0.0126576	0	0.0122958	0	0	0	0	0	0	0	0	0	0	0	0.561584	0	0	0.207379	0.025876	0	0.0550486	0	0	0	0	0.271756	0	0	0	0	0	0	0.0149277	0	0	0	0	0	0	0	0	0	0	0	0	0	0	0	0	0	0	0	0	0	0	0	0	0	0	0	0	0.122569	0	0	0	0	0	0	0	0	0	0	0	0	0	0.0236013	0	0	0	0	0	0	0	0	0	0	0	0	0	0	0	0	1.40821	0	0	0	0	0	0	0	0	0	0	0	1.10075	0	0	0.0540854	0	0	0	0	0	0	0	0	18.8179	0	0.00540854	0	0	0	0	0	0	0	0.250692	0	0	0	0	0	0	0	0	0	0	0.0134038	0	0	0	0	0.725594	0	0	0	0	0	0	0	0	0.394443	0	0	0	0	0	0	0	0	0	0	0.132645	0	0	3.87563	0.0266131	0	0	0	0	0	0	0	0	0	0	0	0	0	0	0	0	0	0	0	0	0	0	0	0	0	0	0	0	0	0	0	0	0	0	0	0	0	0	0	0	0.0048704	0	0	0	0	0	0	0	0	0	0	0	0	0	0	0.0265814	0	0	0	0	0	0.0766421	0	0.0903036	0	0	0	0	0	0	0	0	0	0	0	0	0	0	0	0	0	0.00435939	0.0962729	0	0	0	0	0	0	0	0.0439919	0	0	0	0	0	0	0	0.0759095	0	0	0	0	0	0	0	0	0	0	0.0258534	0	0	0.358822	0	0	0	0	0	0	0.00936998	0.00521408	0	0	0	0	0	0.0664717	0	0.0604029	0	0	0.0172069	0	0	0.0821637	0	0	0	0	0	0	0.0261247	0	0	0	0	0	0	0	0	0	0	0	0	0	0	0	0	0	0	0	0.0628539	0.010089	0	0	0	0	0	0	0	0	0	0	0	0	0	0	0	0	0	0	0	0	0	0	0	0	0	0	0	0	0	0	0	0	0	0	0	0	0	0	0	0	0	0	0	0	0	0	0	0	0	0	0	0	0	0	0	0	0	0	0	0	0	0	0	0	0	0	0	0	0	0	0	0	0	0	0	0	0	0	0	0	0	0	0	0	0	0.0169401	0	0	0	0	0	0	0	0	0	0	0	0	0.0258624	0	0	0	0	0	0	0	0	0	0	0	0	0	0	0	0	0	0	0	0	0	0	0	0	0	0	0	0	0.0335275	0	0	0	0	0	0	0	0	0	0	0	0	0	0	0	0	0	0	0	0	0	0	0	0	0	0	0	0	0	0	0	0	0	0	0	0	0	0	0	0	0	0	0	0	0	0	0	0	0.39623	0	0	0	0	0	0	0	0	0	0	0	0	0	0.0115406	0	0	0	0	0	0	0	0	0	0	0	0	0	0	0	0	0	0	0	0	0	0	0	0	0	0	0	0	0	0	0	0	0	0	0	0	0	0	0	0	0	0	0	0	0	0	0	0	0	0	0	0.00368106	0	0.0112603	0	0	0	0	0	0	0	0	0	0	0	0	0	0	0	0	0	0	0	0	0	0	0	0	0	0	0	0	0	0	0	0	0	0	0	0	0	0	0	0	0	0	0	0	0	0	0	0	0	0	0	0	0	0	0	0	0	0	0	0	0	0	0	0	0	0	0	0	0	0	0	0	0	0	0	0	0	0	0	0	0	0	0	0	0	0	0	0	0	0	0	0	0	0	0	0	0	0	0	0	0	0.00423277	0	0	0	0	0	0	0.00415137	0	0	0	0	0	0	0	0	0	0	0	0	0	0	0.0129787	0	0	0	0	0	0	0	0	0	0	0	0	0	0	0	0	0	0	0	0	0	0	0	0	0	0	0	0	0	0	0	0	0	0	0	0	0	0	0	0	0	0	0	0	0	0	0	0	0	0	0	0	0	0	0.0264774	0	0	0	0	0	0	0	0	0	0	0	0	0.131976	0	0.00942424	0.0108126	0	0	0	0	0	0	0	0	0	0	0	0	0	0	0	0	0	0	0	0	0	0	0	0	0	0	0	0	0	0	0	0	0	0	0	0	0	0	0	0	0	0	0	0	0	0	0	0	0	0	0	0	0	0	0	0	0	0	0	0	0	0	0	0	0	0	0	0	0	0	0	0	0	0	0	0	0	0	0	0	0	0	0	0	0	0	0	0.0208699	0	0	0	0	0	0	0	0	0	0	0	0	0	0	0	0	0	0	0	0	0	0	0	0	0	0	0	0	0	0	0	0	0	0	0	0	0	0	0	0	0	0	0	0	0	0	0	0	0	0	0	0	0	0	0	0	0	0	0	0	0	0	0	0	0	0	0.0109392	0	0	0	0	0	0	0	0	0	0	0	0	0	0	0	0	0	0	0	0	0	0	0	0	0	0	0	0	0	0	0	0	0	0	0	0	0	0	0	0	0	0	0	0	0	0	0	0	0	0	0	0	0	0	0	0	0	0	0	0	0	0	0	0	0	0	0	0	0	0	0	0.0225838	0	0	0	0	0	0	0	0	0	0	0	0	0	0	0	0	0	0	0.0383708	0	0	0	0	0	0.0211729	0.0325779	0	0	0	0	0	0	0	0	0	0	0	0	0	0	0	0	0	0	0	0	0	0	0	0	0	0	0	0	0	0	0	0	0	0	0	0	0	0	0	0	0	0	0	0	0	0	0	0	0	0	0	0	0	0	0	0	0	0	0	0	0	0	0	0	0.00734856	0	0	0	0	0	0	0	0	0	0	0	0	0	0	0	0	0	0	0	0	0	0	0	0	0	0	0	0	0	0	0	0	0	0	0	0	0	0	0	0	0	0	0	0	0	0	0	0	0	0	0	0	0	0.816563	0	0	0	0	0	0	0	0	0	0	0	0	0	0	0	0	0	0	0	0	0	0	0	0	0	0	0	0	0	0	0	0	0	0	0	0	0	0	0	0	0	0	0	0	0	0	0	0	0	0	1.38439	0	0	0	0	0	0	0.117685	0	0	0.0082937	0	0	0	0	0	0	0	0	0	0	0	0	0	0	0	0.0890012	0	0	0	0	0	0	0	0	0	0	0	0	0	0	0	0.153402	0	0	0.191858	0	0	0	0	0	0	0	0	0	0	0	0	0	0	0	0	0	0	0	0	0	0	0	0	0	0	0	0	0	0	0	0	0	0	0	0	0	0	0	0	0	0	0	0	0	0	0.0204132	0	0	0	0	0	0	0	0	0	0	0	0	0	0	0	0	0	0	0	0	0	0	0	0	0	0	0	0	0.0101659	0	0	0	0	0	0	0	0	0	0	0	0	0	0	0	0	0	0	0	0	0	0	0	0	0	0	0	0	0	0	0	0	0	0	0	0	0	0	0	0	0	0	0	0	0	0	0	0	0	0	0	0	0	0	0	0	0.083656	0	0	0	0	0	0	0	0.00505129	0	0	0	0	0	0	0	0	0	0	0	0	0	0	0	0	0	0	0	0	0	0	0	0	0	0	0	0	0	0	0	0	0	0	0	0	0	0	0	0	0	0	0	0	0	0	0	0	0	0	0	0	0	0	0	0	0.0211005	0	0	0	0	0	0	0	0	0	0	0	0	0	0	0	0	0	0	0	0	0	0	0	0	0	0	0.0108035	0	0	0	0	0	0	0	0	0	0	0	0	0	0	0	0	0	0	0	0	0	0	0	0	0	0	0	0	0	0	0	0	0	0	0	0	0	0	0	0.0562786	0	0	0	0	0	0	0	0	0	0	0	0	0	0	0	0	0	0	0	0	0.0583136	0	0	0	0	0	0	0	0	0	0	0	0	0	0	0	0	0	0	0	0	0	0	0	0	0	0	0	0	0	0	0	0	0	0	0	0	0	0	0	0	0	0	0	0	0	0	0	0	0	0	0	0	0	0	0	0	0	0	0	0	0	0	0	0	0	0	0	0	0	0	0	0	0	0	0	0	0.00910317	0	0	0	0	0	0	0	0	0	0	0	0	0	0	0	0	0.015086	0	0	0	0.0101975	0	0	0	0.116722	0	0	0	0	0	0	0	0	0	0	0	0	0	0	0	0	0	0	0	0	0	0	0	0	0	0	0	0	0	0	0	0	0	0	0	0	0	0	0	0	0	0	0	0	0	0	0	0	0	0	0	0	0	0	0	0	0	0	0	0	0	0	0	0	0	0	0	0	0	0	0	0	0	0	0	0	0	0	0	0	0	0	0	0	0	0	0	0	0	0	0	0	0	0	0	0	0	0	0	0	0	0	0	0	0	0	0	0	0	0	0	0	0	0	0	0	0	0	0.0275085	0	0	0	0	0	0	0	0	0	0	0	0	0	0.143462	0	0	0	0	0	2.23986	0	0	0	0	0	0	0	0	0	0	0	0	0	0	0	0	0	0	0	0	0	0	0	0	0	0	0	0	0	0	0	0	0	0	0	0	0	0	0	0	0	0	0	0	0	0	0	0	0	0	0	0	0	0	0	0	0	0	0	0	0	0	0	0	0	0	0	0	0	0	0	0	0	0	0	0	0	0	0	0	0	0	0	0	0	0	0	0	0	0	0	0	0	0	0	0	0	0	0	0	0	0	0	0	0	0	0	0	0	0	0	0	0	0	0	0	0	0	0	0	0	0	0	0	0	0	0	0	0	0	0	0	0	0	0	0	0	0	0.00935189	0
DRS090951	0	0	0	0	0	0	0	0	0	0	0	0	0	0	0	0	0	0	0	0	0	0	0	0	0	0	0	0	0	0	0	0	0	0	0	0	0	0	0	0	0	0	0	0	0	0	0.00983998	0	0	0	0	0	0	0	0	0	0	0	0	0	0	0	0	0	0	0	0	0	0	0	0	0	0	0	0	0	0.379759	0	0	0	0	0	0	0	0	0	0	0	0	0	0	0	0	0	0	0	0	0	0	0	0	0	0	0	0	0	0	0	0	0	0	0	0	0	0	0	0	0	0	0	0	0	0	0	0	0	0	0	0	0	0	0	0	0	0	0	0	0	0	0	0	0	0	0	0	0	0	0	0	0	0	0	0	0	0	0	0	0	0	0	0	2.26286	0	0	0	0	0	0	0	0	0	0	0	0	0	0	0	0	0	0	0	0	0	0	0	0	0	0	0	0	0	0	0	0	0	0	0	0	0	0	0	0	0	0	0	0	0	0	0	0	0	0	0	0	0	0	0	0	0	0	0.90801	0	0	0	0	0.134252	0	0	0	0	0	0	0	0	0	0	0	0	0	0	0	0	0	0	0	0	0	0	0	0	0	0	0	0	0	0	0	1.81831	0	0	0	0	0	0	0	0	0	0	0	0	0	0	0	0	0	0	0	0	0	0	0	0	0	0.17321	0	0	0	0	0	0	0	0	0	0	0	0	0	0	0	0	0	0	0	0	0	0	0.397846	0	0	0.0398245	0	0	0	0	0	0	0	0	0	0	0	0	0	0	0	0	0	0	0	0	0	0	0	0	0	0	0	0	0	0	0.129285	0	0	0	0	0	0	0	0	0	0	0	0	0	0	0	0	0	0	0	0	0	0	0	0	0	0	0	0	0	0	0	0	0	0	0	0.00945337	0	0	0	0	0	0	0	0	0	0	0	0	0	0	0	0	0	0	0	0	0	0	0	0	0.0871693	0	0	0	0	0.0701021	0	0.0251331	0	6.66461	0.0136375	0	0	0	0	0	0	0	0	0	0	0	0	0	0	3.52021	0	0	0	0	0	0	0	0	0	0	0	0	0	0	0	0	0	0	0	0	0	0	0	0	0	0.0234962	0	0	0.400767	0	1.35765	0	0	0	0	0	0	0	0	0	0.0453836	0	0	0	0	0	0	0	0	0	0	0	0	0	0	0	0	0	0	0	0.877595	0	0	0	0	0.0148629	0	0	0	0	0	0	0	0.401852	0	0	7.23212	0	0	0	0.0377075	0.0973429	0	0	0	0	0	0.734067	0	0	0	0.00719603	0.0208211	0	0	0	0.0522523	0	0	0	0	0	0	0	0	0	0	0	0	0	0	0	0	0	0	0	1.72488	0	0	0	0	0	0	0	1.25612	0.00765436	0	0	0	0	0	0	0	0	0.458697	0	0	0	0	0	0	0	0	0	0	0	0	0	0	0	0	0	0	0	0	0	0	0	0	0	0	0	0	0	0	0	0	0	0	0	0	0	0	0	0	0	0	0	0	0	0	0	0	0	0	0	0	0	0	0	0	0	0	0	0	0	0	0	0	0	0	0	0	0	0	0	0	0	0	0	0	0	0	0	0	0	0	0	0	0	0	0	0	0	0	0	0	0	0	0	0	0	0	0	0	0	0	0	0	0	0.00807215	0	0	0	0	0	0	0	0	0	0	0	0	0	0	0	0	0	0	0	0	0	0	0	0	0	0	0	0	0	0	0	0	0	0	0	0	0	0	0	0	0	0	0	0	0	0	0	0	0	0	0	0	0	0	0	0	0	0	0	0	0	0	0	0	0	0	0	0	0	0	0	0	0	0	0	0	0	0	0	0	0	0	0	0	0	0	0	0	0	0	0	0	0	0	0	0	0	0	0	0	0	0	0	0	0	0	0	0	0	0	0	0	0	0	0	0	0	0	0	0	0	0	0	0	0	0	0	0	0	0	0	0	0	0	0	0	0	0	0	0	0	0	0	0	0	0	0	0	0	0	0	0	0	0	0	0	0	0	0	0	0	0	0	0	0	0	0	0	0	0	0	0.277986	0	0	0	0	0	0	0	0	0	0	0	0	0	0	0	0	0	0	0	0	0	0	0	0	0	0	0	0	0	0	0	0	0	0	0	0	0	0	0	0	0	0	0	0	0	0	0	0	0	0	0	0	0	0	0	0	0	0	0	0	0	0	0	0	0	0	0	0	0	0	0	0	0	0	0	0	0	0	0	0	0	0	0	0	0	0	0	0	0	0	0	0	0	0	0	0	0	0	0	0	0	0	0	0	0	0	0	0	0	0	0	0	0	0	0	0	0	0	0	0	0	0	0	0	0	0	0	0	0	0	0	0	0	0	0	0	0	0	0	0	0	0	0	0	0	0	0	0	0	0	0	0	0	0	0	0	0	0	0	0	0	0	0	0	0	0	0	0	0	0	0	0	0	0	0	0	0	0	0	0	0	0	0	0	0	0	0	0	0	0	0	0	0	0	0	0	0	0	0	0	0	0	0	0	0	0	0	0	0	0	0	0	0	0	0	0	0	0.00814075	0	0	0	0	0	0	0	0	0	0	0	0	0	0	0	0	0	0	0	0	0	0	0	0	0	0	0	0.00646022	0	0	0	0	0	0	0	0	0	0	0	0	0	0	0	0	0	0	0	0	0	0	0	0	0	0	0	0	0	0	0	0	0	0	0	0	0	0	0	0	0	0	0	0	0	0	0	0	0	0	0	0	0	0	0	0	0	0	0	0	0	0	0	0	0	0	0	0	0	0	0	0	0	0	0	0	0	0	0	0	0	0	0	0	0	0	0	0	0	0	0	0	0	0	0	0	0.027908	0	0	0	0	0	0	0	0	0	0	0	0	0	0	0	0	0	0	0	0	0	0	0	0	0	0	0	0	0	0	0	0	0	0	0	0	0	0	0	0.00105072	0	0	0	0	0	0	0	0	0	0	0	0	0	0	0	0	0	0	0	0	0	0	0	0	0	0	0	0	0	0	0	0	0	0	0	0	0	0	0	0	0	0	0	0	0	0	0	0	0	0	0	0	0	0	0	0	0	0	0	0	0	0	0	0	0	0	0	0	0	0	0	0	0	0	0	0	0	0	0	0	0	0	0	0	0	0	0	0	0	0	0	0	0	0	0	0	0	0	0	0	0	0	0	0	0	0	0	0	0	0	0	0	0	0	0	0	0	0	0	0	0	0	0	0	0	0	0	0	0	0.003386	0	0	0	0	0	0	0	0	0	0	0	0	0	0	0	0	0	0	0	0	0	0	0	0	0	0	0	0	0	0	0	0	0	0	0	0	0	0	0	0	0	0	0	0	0	0	0	0	0	0	0	0	0	0	0	0	0	0	0	0	0	0	0	0	0	0	0	0	0	0	0	0	0	0	0	0	0	0	0	0	0	0	0	0	0	0	0	0	0	0	0	0	0	0	0	0	0	0	0	0	0	0	0	0	0	0	0	0	0	0	0	0	0	0	0	0	0	0	0	0	0	0	0	0	0	0	0	0	0	0	0.112265	0	0	0	0	0	0	0	0	0	0.0135783	0	0	0	0	0	0	0	0	0	0	0	0	0	0	0	0	0	0	0	0	0	0	0	0	0	0.292446	0	0	0	0	0	0	17.4553	0	0	0	0	0	0	0	0	0	0	0	0	0	0	0	0	0	0	0	0	0	0	0	0	0	0.497692	0	0	0	0	0	0.0964605	0	0	0	0	0	0.0966975	0	0	0	0.11697	0	0	0	0	0	0	0	0	0	0	0	0	0	0	0	0	0	0	0.075259	0	0.025342	0	0	0	0	0	0	0	0	0	0	0	0	0	0	0	0	0	0	0	0	0.840131	0	1.01579	0	0	0	0	0	0	0	0	0	0	0	0	0	0	0	0	0	0	0	0	0	0	0	0	0	0	0	0	0	0	0	0	0	0	0.0144264	0	0	0	0	0	0	0	0	0	0	0	0	0	0	0	0	0	0	0	0	0	0	0	0	0	0	0	0	0	0	0	0	0	0	0	0	0	0	0	0	0	0	0	0	0	0	0	0	0	0	0	0	0	0	0	0	0	0	0	0	0	0	0	0	0	0	0	0	0	0	0	0	0	0	0	0	0	0	0	0	0	0	0	0	0	0	0	0	0	0	0	0	0	0	0	0	0	0	0	0	0	0	0	0	0	0	0	0	0	0	0	0	0	0	0	0.011639	0	0	0	0	0	0	0	0	0	0	0	0	0	0	0	0	0	0	0	0	0	0	0	0	0	0	0	0	0	0	0	0	0	0	0	0	0	0	0	0	0	0	0	0	0	0	0	0	0	0	0	0	0	0	0	0	0	0	0	0	0	0	0	0	0	0	0	0	0	0	0	0	0	0	0	0	0	0	0	0	0	0	0	0	0	0	0	0	0	0	0	0	0	0	0	0	0	0	0	0	0	0	0	0	0	0	0	0	0	0	0	0	0	0	0	0	0	0	0	0	0	0	0	0	0	0	0	0	0	0	0	0	0	0	0	0	0	0	0	0	0	0	0	0	0	0	0	0	0	0	0	0	0	0	0	0	0	0	0	0	0	0	0	0	0	0	0	0	0	0	0	0	0	0	0	0	0	0	0	0	0	0	0	0	0	0	0	0	0	0	0	0	0	0	0	0	0	0	0	0	0	0	0	0	0	0	0	0	0	0	0	0	0	0	0	0	0	0	0	0	0	0	0	0	0	0	0	0	0	0	0	0	0	0	0	0	0	0	0	0	0	0	0	0	0	0	0	0	0	0	0	0	0	0	0	0	0	0	0	0	0	0	0	0	0	0	0	0	0	0	0	0	0	0	0	0	0	0	0	0	0	0	0	0	0	0	0	0	0	0	0	0	0	0	0	0	0	0	0	0	0	0	0	0	0	0	0	0	0	0	0	0	0	0	0	0	0	0	0	0	0	0	0	0	0	0	0	0	0	0	0	0	0	0	0	0	0	0	0	0	0	0	0	0	0	0	0	0	0	0	0	0	0	0	0	0	0	0	0	0	0	0	0	0	0	0	0	0	0	0	0	0	0	0	0	0	0	0	0	0	0	0	0	0	0	0	0	0	0	0	0	0	0	0	0	0	0	0	0	0	0	0	0	0	0	0	0	0	0	0	0	0	0	0.173634	0	0	0	0	0	0	0	0	0	0	0	0	0	0	0	0	0	0	0	0	0	0	0	0	0	0	0	0	0	0	0	0	0	0	0	0	0	0	0	0	0	0	0	0	0	0	0	0	0	0	0	0	0	0	0	0	0	0	0	0	0	0	0	0	0	0	0	0	0	0	0	0	0	0	0	0	0	0	0	0	0	0	0	0	0	0	0	0	0	0	0	0	0	0	0	0	0	0	0	0	0	0	0	0	0	0	0	0	0	0	0	0	0	0	0	0	0	0.0398027	0	0	0	0	0	0	0	0	1.61992	0	0	0	0	0	0	0	0	0	0	0	0	0	0	0	0	0	0	0	0	0	0.00252547	0	0	0	0	0	0	0	0	0.0197704	0	0	0	0	0	0.0172356	0	1.59614	0	0	0	0	0	0	0	0	0	0	0	0	0	0	0	0	0	0	0	0	0	0	0	0	0	0	0	0	0	0	0	0	0	0	0	0	0	0	0	0	0	0.00997717	0	0	0	0	0	0	0	0	0	0	0	0	0	0	0	0	0	0	0	0	0	0	0	0	0	0	0	0	0	0	0	0	0	0	0	0	0	0	0.0768429	0	0	0	0	0	0	0	0	0	0	0	0.0143547	0	0	0	0	0	34.3764	0	0	0	0	0	0	0	0	0	0	0	0	0	0	0	0	0	0	0	0	0	0	0	0	0	0	0	0	0	0	0	0	0	0	2.00637	0	0	0	0	0	0	0	0	0	0	2.88644	0	0	0	0	0	0	0	0	0	0	0	0	0	0	0	0	0	0	0	0	0	0	0	0	0	0	0	0	0	0	0	0	0	0	0	0	0	0	0	0	0	0	0	0	0	0	0.0206216	0	0	0	0	0	0	0	0	0	0	0	0	0	0	0	0	0	0	0	0	0	0	0	0	0	0	0	0	0	0	0	0	0	0	0	0	0	0	0	0	0	0	0	0	0	0	0	0	0	0	0	0	0	0	0	0	0	0	0	0	0	0	0	0	0	0	0	0	0	0	0	0	0	0	0	0	0	0	0	0	0	0	0	0	0	0	0	0	0	0	0	0	0	0	0	0	0	0	0	0	0	0	0	0	0	0	0	0	0	0	0	0	0	0	0	0	0	0	0	0	0	0	0	0	0	0	0	0	0	0	0	0	0	0	0	0	0	0	0	0	0	0	0	0	0	0	0	0	0	0	0	0	0	0	0	0	0	0	0	0	0	0	0	0	0	0	0	0	0	0	0	0	0	0	0	0	0	0	0	0	0	0	0	0	0	0	0	0	0	0	0	0	0	0	0	0	0	0	0	0	0	0	0	0	0	0	0	0	0	0	0	0	0	0	0	0	0	0	0	0	0.0104074	0	0	0	0	0	0	0	0	0	0	0	0	0	0	0	0	0	0	0	0	0	0	0	0	0	0	0	0	0	0	0	0	0	0	0	0	0	0	0	0	0	0	0	0	0	0	0	0	0	0	0	0	0	0	0	0	0	0	0	0	0	0	0	0	0	0	0	0	0	0	0	0	0	0	0	0	0	0	0	0	0	0	0	0	0	0	0	0.00110061	0	0	0	0	0	0	0	0	0	0	0	0	0	0	0	0	0	0	0	0	0	0	0	0	0	0	0	0	0	0	0.0013781	0	0	0	0	0	0	0	0	0	0	0.00150593	0	0	0	0	0	0	0	0	0	0	0	0	0	0	0	0	0	0.000997717	0	0	0	0	0	0	0	0	0	0	0	0	0	0	0	0	0	0	0	0	0	0	0	0	0	0	0	0	0	0	0	0	0	0	0	0	0	0	0	0	0	0	0	0	0	0	0	0	0	0	0	0	0	0	0	0	0	0	0	0	0	0	0	0	0	0	0	0	0	0	0	0	0	0	0	0	0	0	0	0	0	0	0	0	0	0	0	0	0	0	0	0	0	0	0	0	0	0	0	0.00797238	0	0	0	0	0	0	0	0	0	0	0	0	0	0	0	0	0	0	0	0	0	0	0	0	0	0	0	0	0	0	0	0	0	0	0	0	0	0	0	0	0	0	0	0	0	0	0	0	0	0	0	0	0	0	0	0	0	0	0	0	0	0	0	0	0	0	0	0	0	0	0	0	0	0	0	0	0	0	0	0	0	0	0	0	0	0	0	0	0	0	0	0	0	0	0	0	0	0	0	0	0	0	0	0	0	0	0	0	0	0	0	0	0	0	0	0	0	0	0	0	0	0	0	0	0	0	0	0	0	0	0	0	0	0	0	0	0	0	0	0	0	0	0	0	0	0	0	0	0	0	0	0	0	0	0	0	0	0	0	0	0	0	0	0	0	0	0	0	0	0	0	0	0	0	0	0	0	0	0	0	0	0	0	0	0	0	0	0	0	0	0	0	0	0	0	0	0	0	0	0	0	0	0	0	0	0	0	0	0	0	0	0	0	0	0	0	0	0	0	0	0	0	0	0	0	0	0	0	0	0	0	0	0	0	0	0	0	0	1.65722	0	0	0	0	0	0	0	0	0	0	0	0	0	0	0	0	0	0	0	0	0	0	0	0	0	0	0	0	0	0	0	0	0	0	0	0	0	0	0	0	0	0	0	0	0	0	0	0	0	0	0	0	0	0	0	0	0	0	0	0	0	0	0	0	0	0	0	0	0	0	0	0	0	0	0	0	0	0	0	0	0	0	0	0	0	0	0	0	0	0	0	0	0	0	0	0	0	0	0	0	0	0	0	0.0861497	0.990805	0.0717015	0	0	0	0	0	0	0	1.6101	0	0	0	0	0	0	0	0	0	0	0	0	0	0	0	0	0	0	0	0	0	0	0	0	0	0	0	0	0	0	0	0	0	0	0	0	0	0	0	0	0	0	0	0	0	0	0	0	0	0	0	0	0	0	0	0	0	0	0	0	0	0	0	0	0	0	0	0	0	0	0	0	0	0	0	0	0	0	0	0	0	0	0	0	0	0	0	0	0	0	0	0	0	0	0	0	0	0	0	0	0	0	0	0	0	0	0	0	0	0	0	0	0	0	0	0	0	0	0	0	0	0	0	0	0	0	0	0	0	0	0	0	0	0	0	0	0	0	0	0	0	0	0	0	0	0	0	0	0	0	0	0	0	0	0	0	0	0	0	0	0	0	0	0	0	0	0	0	0	0	0	0	0	0	0	0	0.0163064	0	0	0	0	0	0	0	0	0	0	0	0	0	0	0	0	0	0	0	0	0	0	0	0	0	0	0	0	0	0	0	0	0	0	0	0	0	0	0	0	0	0	0	0	0	0	0	0	0	0	0	0	0	0	0	0	0	0	0	0	0	0	0	0	0	0	0	0	0	0	0	0	0	0	0	0	0	0	0	0	0	0	0	0	0	0	0	0	0	0	0	0	0	0	0	0	0	0	0	0	0	0	0	0	0	0	0	0	0	0	0	0	0	0	0	0	0	0	0	0	0	0	0	0	0	0	0	0	0	0	0	0	0	0	0	0	0	0	0	0	0	0	0	0	0	0	0	0	0	0	0	0	0	0	0	0	0	0	0	0	0	0	0	0	0	0	0	0	0	0	0	0	0	0	0	0	0	0	0	0	0	0	0	0	0	0	0	0	0	0	0	0	0	0	0	0	0	0	0	0	0.0278644	0	0	0	0	0	0	0	0	0	0	0	0	0	0	0	0	0	0.0444576	0	0	0	0	0	0	0	0	0	0	0	0	0	0	0	0	0	0	0	0	0	0	0	0	0	0	0	0	0	0	0	0	0	0	0	0	0	0	0	0	0	0	0	0	0	0	0	0	0	0	0	0	0	0	0	0	0	0	0	0	0	0	0	0	0	0	0	0	0	0	0	0	0	0	0	0	0	0	0	0	0	0	0	0	0	0	0	0	0	0	0	0	0	0.185086	0	0.00685619	0	0	0	0	0	0	0	0	0	0	0	0	0	0	0	0	0	0	0	0	0	0	0	0	0	0	0	0	0	0	0	0	0.0279392	0	0	0	0	0	0	0	0	0	0	0	0	0	0	0	0	0	0	0.00112867	0	0	0	0	0	0	0	0	0	0	0	0	0	0	0	0	0	0	0	0	0	0	0	0	0	0	0	0	0	0	0	0	0	0	0	0	0	0	0	0	0	0	0	0	0	0	0	0	0	0	0	0	0	0	0	0	0	0	0	0	0	0	0	0	0	0	0	0	0	0	0	0	0	0	0	0	0	0	0	0	0	0	0	0	0	0	0	0	0	0	0	0	0	0	0	0	0	0	0	0	0	0	0	0	0	0	0	0	0	0	0	0	0	0	0	0	0	0	0	0	0	0	0	0	0	0	0	0	0	0	0	0	0	0	0	0	0	0	0	0	0	0	0	0	0	0	0	0	0	0	0	0	0	0	0	0	0	0	0	0	0	0	0	0	0	0	0	0	0	0	0	0	0	0	0	0	0	0	0	0	0	0	0	0	0	0	0	0	0	0	0	0	0	0	0	0	0	0	0	0	0	0	0	0	0	0	0	0	0	0	0	0	0	0	0	0	0	0	0	0	0	0	0	0	0	0	0	0	0	0	0	0	0	0	0	0	0	0	0	0	0	0	0	0	0	0	0	0	0	0	0	0	0	0	0	0	0	0	0	0	0	0	0	0	0	0	0	0	0	0	0	0	0	0	0	0	0	0	0	0	0	0	0	0	0	0	0	0	0	0	0	0	0	0	0	0	0	0	0	0	0	0	0	0	0	0	0	0	0	0	0	0	0	0	0	0	0	0	0	0	0	0	0	0	0	0	0	0	0
DRS090963	0	0	0.0761314	0	0	0	0	0	0	0	0	0	0.00816888	0	0.0339876	0.0389821	0.130465	0	0	0	0	0	0	0	0	0	0.0101455	0	0	0	0	0	0	0	0	0	0	0	0	0	0	0	0	0	0	0	0	0	0	0	0	0	0	0	0	0	0	0	0	0	0	0	0	0	0	0	0	0	0	0	0	0	0	0	0	0	0.00679752	0	0	0	0	0	0	0	0	0	0	0	0	0	0	0	0.0292471	0.00638696	0.215024	0	0	0	0	0	0.398785	0	0	0	0	0	0	0	0	0	0	0	0	0.72615	0	0	0	0	0	0	0	0	0	0	0	0	0	0	0	0	0.022221	0	0	0	0.0181324	0	0	0	0	0.018035	0	0	0	0.0261785	0	0	0	0	0	0	0	0	0	0	0	0	0	0	0	0	0.0151145	0	0	0	0	0	0	0	0	0	0	0	0	0	0	0	0	0	0	0	0	0	0	0	0	0	0	0	0	0	0	0	0	0	0	0	0	0.173502	0	0	0	0	0	0	0	0	0	0	0	0	0	0	0	0	0	0	0	0	0	0	0	0	0	0	0	0	0	0	0	0	0.00377546	0	0	0	0	0	0	0	0	0	0	0	0	0	0	0	0	0	0	0	0	0	0	0	0	0	0.00889688	0	0.00902386	0.0956986	0.023639	0.04666	0	0	0	0	0	0	0.17704	0	0	0.00906195	0	0	0	0	0	0	0	0	0	0.0151018	0	0.0870345	0	0	0	0	0	0	0	0	0	0.0148183	0	0	0	0	0.0108693	0	0	0.0126639	0	0	0	0.35629	0	0	0	0	0	0	0	0	0	0.0385842	0	0	0	0	0	0	0	0	0	0	0	0	0	0	0	0	0	0	0.0337125	0	0	0.013176	0	0	0.0226697	0.229723	0	0	0	0	0	0	0	0.062329	0	0	0	0	0	0	0	0	0.18079	0	0	0.0414327	0	0	0.0241723	0	0	0	0.113315	0	0	0	0	0.0178615	0.0190889	0.00543886	0.613123	0	0	0.945321	0	0	0	0	0	0.00582826	0.0291963	0	0	0	0	0.0106068	0	1.65923	0	0	0	0	0	0	0	0.00924819	0.00604836	0	0	0	0.421679	0	0.117488	0.00479128	1.07677	0	0	0	0	0.134444	0	0	0	0	0.00720385	0	0	0	0	0	0.0564499	0	0	0	0	0	0	0	0	0	0	0	0	0	0	0	0	0	0	0	0.00758055	0	0	0	0	0.0118216	0	0.0319179	0	0.0228051	0.0731305	0.0288577	0	0.0166764	0.0689403	0	0	0	0	0	0	0.142799	0	0	0	0	0	0	0	0.0123083	0	0	0	0	0	0.00643775	0	0	0	0	0.113353	0	0	0	0	0.19428	0.00979842	0.0258526	0	0.493349	0	0.737193	1.26061	0	0.0609195	0.050609	0.067298	0.0929601	0	0	0	0.0215862	0	0.0167187	0.0722417	0	0.0316851	0	0.064987	0.0215608	0	0	0.0242569	0.00697106	0	0	0.00365272	0.336541	0	0	0	0	0	0	0	0	0	0	0	0	0	0	0	0	0	0	0	0.195918	0.166848	0.173654	0.0142934	0	0	0.0235543	0.0198	0.178805	0.0168711	0.0525221	0.377068	0	0	0.0434474	0.0235416	0	0	0.0486323	0.00705994	0	0	0	0	0	0	0.484702	0	0	0.0240453	0	0	0.133817	0	0	0	0.296759	0	0	0	0	0	0	0	0	0	0	0	0	0	0	0	0	0	0	0	0	0	0	0	0	0	0	0	0	0	0	0	0	0	0	0	0	0.00884609	0	0	0	0	0	0	0	0	0	0	0	0	0	0	0	0	0	0	0	0	0	0	0	0	0	0	0	0	0	0	0.020528	0	0	0	0	0	0	0	0	0	0	0	0	0	0	0	0	0	0.0153727	0	0	0	0	0	0	0	0.0046516	0	0	0	0	0	0	0	0	0	0	0	0	0	0	0	0	0	0	0	0	0	0	0	0	0	0	0	0.271901	0	0	0.0216962	0	0	0.041437	0	0	0	0	0	0	0	0	0	0	0	0	0	0	0	0	0	0	0	0	0	0	0	0	0	0	0	0	0	0	0	0	0	0	0	0.00895191	0	0	0	0	0	0	0	0	0	0.0209851	0	0	0	0	0	0	0	0	0	0	0	0	0	0	0	0	0	0	0	0	0	0	0	0	0	0	0	0	0	0	0	0	0	0.45758	0	0	0	0	0	0	0	0	0	0.0194953	0	0	0	0	0	0	0	0	0	0	0	0	0	0	0	0	0	0	0	0	0	0.00773292	0	0	0	0	0	0	0	0	0	0.0154531	0	0	0	0	0	0	0	0	0	0.0378858	0	0	0.0858282	0	0	0	0	0	0.00852018	0	0	0	0	0	0	0	0	0	0.619675	0	0	0	0.0071065	0	0	0	0	0	0	0	0	0	0	0	0	0	0	0	0	3.20897	0	0	0	0	0	0	0	0	0	0	0	0	0	0.023021	0	0	0	0	0	0	0	0	0	0	0	0	0	0	0	0	0	0	0	0	0.226274	0	0	0	0	0	0	0	0	0.00904502	0	0.0109243	0	0	0	0	0	0	0	0.031939	0	0	0	0	0	0	0	0	0	0	0	0.0230252	0	0	0	0	0	0	0	0	0	0	0	0	0	0	0	0	0	0	0	0	0	0	0	0	0	0	0	0.015669	0	0	0	0	0	0.0103317	0	0	0	0	0	0.097125	0	0	0	0	0	0	0.67607	0	0	0	0	0	0	0	0	0	0	0	0.0878853	0	0	0	0	0	0	0	0	0	0	0	0	0	0	0	0	0	0	0	0	0	0	0	0.00679329	0	0	0	0	0	0	0	0	0	0	0	0	0	0	0	0	0	0	0	0	0	0	0	0	0	0	0	0	0	0	0	0	0	0	0	0	0.017616	0	0	0	0	0	0	0	0	0	0	0	0	0	0	0	0.0541686	0	0	0.0162108	0	0	0.0178742	0	0	0	0	0	0	0	0	0	0	0	0	0	0	0	0	0	0	0	0	0	0	0	0	0	0	0	0	0	0	0.0489879	0	0	0	0	0	0	0.005405	0	0	0	0	0	0	0	0	0	0	0	0	0	0	0	0	0	0	0	0	0	0	0	0	0	0	0	0	0	0	0	0	0	0	0	0	0	0	0	0	0	0	0	0	0	0	0	0.00333527	0	0	0	0	0	0	0	0	0.00989154	0	0	0	0	0	0	0	0	0	0	0	0	0	0	0	0	0	0	0	0	0	0	0	0	0	0	0	0	0	0	0	0	0	0	0	0	0	0	0	0	0	0	0	0	0	0	0	0	0	0	0	0	0	0	0	0	0	0	0	0.142634	0	0.0108735	0	0	0	0	0	0	0	0	0	0	0	0	0	0	0	0	0	0	0	0	0	0	0	0	0	0	0	0	0	0	0	0	0	0	0	0	0	0	0	0	0	0	0	0	0	0	0	0	0	0	0	0	0	0	0	0	0	0	0	0	0	0	0	0	0.438313	0	0	0	0	0	0	0	0.00637003	0	0	0	0	0	0	0	0	0	0.00527803	0	0	0	0	0	0	0	0	0	0	0	0	0	0	0	0	0	0	0	0	0	0.00875721	0	0	0	0	0	0	0	0	0	0.0117242	0	0	0	0	0	0	0	0	0	0	0	0	0	0	0	0	0	0	0	0	0.0189239	0	0	0	0	0	0	0	0	0	0	0	0	0	0	0.0194064	0	0	0	0	0	0	0	0	0	0	0	0	0	0	0	0	0	0	0	0	0	0	0	0	0.0577493	0	0	0	0	0	0	0	0	0	0	0	0	0	0	0	0	0	0	0	0.00723348	0	0.0800254	0	0	0	0	0	0	0	0	0	0	0	0	0	0	0	0	0	0	0	0	0	0	0	0	0	0	0	0	0	0	0	0	0	0	0	0	0	0	0	0	0.0269488	0	0	0	0	0	0.28462	0	0.0124226	0	0	0	0.37766	0	0	0	0	0	0.0121221	0	1.48298	0	0	0	0	0	0	0	0	0	0	0	0	0	0	0	0.121064	0	0	0	0	0	0.150942	0.0783577	0	0	0	0	0	0	0	0	0.0226655	0	0	0.422124	2.3655	0	0	0	0	0	0	0	0.462634	0	0	0.429374	0	0	0	0	0	0	0	0	0	0	0	0	0	0	0	0	0	0	0	0	0	0	0.0365653	0	0.0370181	0	0	0	0	0	0	0	0	0	0	0	0	0	0	0	0	0	0	0	0	0	0	0	0	0	0	0	0	0	0	0	0	0	0	0.0191567	0	0	0	0	0	0	0	0.018653	0	0	0	0	0	0	0	0	0	0	0	0	0	0	0	0	0	0	0	0	0	0	0	0	0	0	0	0	0	0.0100101	0	0	0	0	0	0	0	0.0251923	0.0168414	0	0	0	0	0	0	0	0	0	0	0	0	0	0	0	0	0	0	0	0	0	0	0	0	0	0	0	0.0105814	0	0.00992117	0	0	0	0	0	0	0	0	0	0	0	0.0179292	0	0	0	0	0.0313634	0	0	0	0	0	0	0	0	0	0	0	0	0	0	0	0	0	0	0	0	0	0	0	0	0.0140776	0	0	0	0	0	0	0	0	0	0	0.0772403	0	0	0	0	0	0.453766	0	0	0	0	0	0	0	0	0	0	0	0	0	0	0	0	0	0	0	0	0	0	0	0.0783027	0	0	0	0	0	0.0466261	0	0	0	0	0	0	0	0	0	0	0	0	0	0	0	0	0	0	0	0	0	0	0	0	0	0	0	0	0	0	0	0	0	0	0.0156309	0	0	0	0	0	0	0	0	0	0	0	0	0	0	0	0	0	0	0	0	0	0	0	0	0	0	0	0	0	0	0	0	0	0	0.0305719	0	0	0	0	0	0	0	0	0	0	0	0	0	0	0	0	0	0	0	0	0	0	0	0	0	0	0	0	0	0	0	0	0	0	0	0	0	0	0	0	0	0	0	0	0	0	0	0	0	0	0	0	0	0	0	0.00721655	0	0	0	0	0	0	0	0	0	0	0	0	0	0	0	0	0	0	0	0	0	0	0	0	0	0	0	0	0	0	0	0	0	0	0.0123422	0	0	0	0	0	0	0	0	0	0	0	0	0	0	0	0	0	0	0	0	0	0	0.0169388	0	0	0	0	0	0	0	0	0	0	0	0	0	0	0	0	0	0	0	0	0	0	0	0	0	0	0	0	0	0	0	0	0	0	0	0	0	0	0	0	0	0	0	0	0	0	0	0	0	0	0	0	0	0	0	0	0	0	0	0	0.0263986	0	0	0	0	0	0	0	0	0	0	0	0	0	0	0	0	0	0	0	0	0	0	0	0	0	0	0	0	0	0	0	0	0	0	0	0	0	0	0	0	0	0	0	0	0	0	0	0	0	0	0	0	0	0	0	0	0	0	0	0	0.00377546	0	0	0	0	0.0607756	0	0	0	0	0.00601026	0	0	0	0	0	0	0	0	0	0	0	0	0	0	0.0407428	0	0	0.0240326	0	0	0	0	0	0	0	0	0	0.0788995	0.0109201	0	0.00612454	0	0	0	0	0	0	0	0	0	0.0272493	0	0	0	0	0	0	0	0	0	0	0.114673	0	0	0	0	0	0	0	0	0	0	0	0	0.00876567	0	0	0	0	0	0	0	0	0	0	0	0	0	0	0	0	0	0.00666208	0	0	0	0	0	0	0	0	0	0	0	0	0	0	0	0.00755515	0	0	0	0	0	0	0.0197915	0	0	0	0	0	0	0	0	0	0	0	0	0	0	0	0	0	0	0	0	0	0	0	0	0	0	0	0	0	0	0	0	0	0	0	0	0	0	0	0	0	0	0	0	0	0	0	0	0	0	0	0.0281636	0	0	0	0	0	0	0	0	0	0	0	0	0	0	0	0	0	0	0	0	0	0	0.0153092	0	0	0	0	0	0	0	0	0	0	0	0	0	0	0	0	0	0	0	0	0	0	0.00565473	0.0754076	0	0.0669763	0	0	0	0.014831	0.115469	0.0138321	0	0	0	0	0.00873604	0.0732956	0	0	0	0	0	44.6305	0	0.0129856	0	0	0.0304322	0	0	0	0	0	0.0734691	0	0	0	0	0	0	0	0	0	0	0	0	0	0	0.14006	0	0	0	0	0	0	0	0.0173155	0	0	0	0	0	0	0	0	0	0	0	0	0	0	0	0	0	0	0	0	0	0	0	0	0	0	0	0	0	0	0	0	0	0	0	0.157096	0	0	0	0	0	0	0	0.00908312	0	0	0	0	0	0	0	0	0	0	0	0	0	0	0	0	0	0	0	0	0	0	0.342763	0	0	0	0	0	0	0	0.0138829	0	0	0	0.0146955	0	0	0	0	0	0	0	0	0	0	0	0.442338	0	0.0131295	0	0.0123464	0	0	0	0	0	0.252071	0	0	0	0	0	0	0	0	0	0	0.0253405	0	0	0	0	0.0508248	0	0	0	0	0	0	0	0	0.0850622	0	0.98016	0	0	0	0	0.27279	0	0	0	0.192743	0	0	0.0450516	0	0	0	0	0	1.13537	0	0	0	0	0	0	0	0	0	0	0	0	0	0	0	0	0	0	0	0	0	0	0.0859849	0	0	0	0	0	0	0	0	0	0	0	0	0	0	0	0	0	0	0.0129432	0	0	0	0	0	0	0	0	0.00567589	0	0.0958764	0	0	0	0.0308555	0	0.0438792	0	0	0	0	0	0	0	0	0	0	0	0	0	0	0	0	0	0	0.0310798	0	0	0	0	0	0	0	0.0129136	0	0	0	0	0	0	0	0	0	0	0	0	0	0	0	0	0	0	0.0344066	0	0	0.00965028	0	0	0	0	0	0	0.00837204	0	0	0	0	0	0	0.0629935	0	0.0661721	0	0	0.00527803	0	0	0	0	0	0	0	0	0	0.0133961	0	0	0	0	0.158108	0.00681445	0.00936247	0	0	0	0.0386223	0	0	1.6056	0	0	0	0.189759	0	0.0102344	0.00499444	0	0	0	0	0	0	0	0	0	0	0	0	0	0	0	0	0	0	0	0	0	0	0	0	0	0	0	0	0	0	0	0	0	0	0	0	0	0	0	0	0.00976033	0	0	0	0	0	0	0	0	0	0	0	0	0	0	0	0	0	0	0	0	0	0	0	0	0	0	0	0	0.400758	0	0	0	0	0	0	0	0	0	0	0	0	0	0	0	0	0	0	0	0	0	0	0	0	0	0	0	0	0	0	0	0	0	0	0	0	0	0	0	0	0	0	0	0	0	0	0	0	0	0	0	0	0	0	0	0	0	0.0750521	0	0	0	0	0	0	0	0	0	0	0	0	0	0	0	0	0	0	0	0	0	0	0	0	0	0	0	0	0	0	0	0	0	0	0	0	0	0	0	0	0	0	0	0	0	0	0	0	0.0150891	0	0	0	4.18636	0	0	0	0	0	0	0	0	0	0	0	0	0	0	0	0	0	0	0	0.0172224	0	0	0	0	0	0	0	0	0	0	0	0	0	0	0	0	0	0	0	0	0	0	0	0	0	0	0	0	0	0	0	0	0.0130787	0	0.00688641	0	0	0	0	0	0	0	0	0	0	0	0	0	0	0	0	0	0	0	0	0	0	0	0	0	0	0	0	0	0	0	0	0	0	0	0	0	0	0	0	0	0	0	0	0	0	0	0	0	0	0	0	0	0	0	0	0	0	0	0	0	0	0	0	0	0	0	0	0	0	0	0	0	0	0	0	0	0	0	0	0	0	0	0	0	0	0	0	0	0	0	0	0	0	0	0	0	0	0	0	0	0	0	0	0	0	0	0	0	0	0	0	0	0	0	0	0	0	0	0	0	0	0	0	0	0	0	0	0	0	0	0	0	0	0	0	0	0	0	0	0	0	0	0	0	0	0	0	0	0	0	0	0	0	0	0	0	0	0	0	0	0	0	0	0	0	0	0	0	0	0	0	0	0	0	0	0	0	0	0	0	0	0	0	0	0	0	0.00572245	0	0	0	0	0	0	0	0	0	0	0	0	0.0144543	0	0.0190339	0.0194529	0	0	0.00577747	0	0	0	0	0	0	0.138024	0	0	0	0	0	0	0	0	0	0	0	0	0	0	0.0221576	0	0	0	0	0	0	0	0	0	0	0	0	0	0	0	0	0	0	0	0	0	0	0	0	0	0	0	0	0	0.0140606	0	0	0	0.0157367	0	0	0	0	0	0	0.0131422	0	0.0630146	0	0	0	0	0	0	0	0	0.00631924	0	0	0	0	0	0	0	0	0	0	0.029281	0	0	0	0	0	0	0	0	0	0	0	0	0	0.0214422	0	0	0	0	0	0	0	0	0	0	0	0	0	0	0	0	0	0	0	0	0	0	0	0	0	0	0	0	0	0	0	0	0	0	0	0	0	0	0	0	0	0	0	0	0	0	0	0	0	0	0	0	0.0163589	0	0	0	0	0	0	0	0	0	0	0	0	0	0	0	0	0	0	0	0	0	0	0	0	0	0	0	0	0	0	0	0	0	0	0	0	0	0	0	0	0	0	0	0	0	0	0	0	0	0	0	0	0	0	0.0770922	0	0	0	0	0	0	0	0	0	0	0	0	0	0.0301995	0	0	0.0769779	0	0	0	0	0	0	0.0335347	0	0	0	0	0	0	0	0	0	0	0	0.0167483	0	0.00599333	0	0	0.108363	0.0215735	0.0158214	0	0	0	0	0	0	0	0.528649	0.24833	0.0190339	0	0	0	0.00678059	0	0	0.0365864	0	0	0	0	0	0	0	0	0	0	0	0	0	0	0	0	0	0	0	0	0	0	0	0	0	0	0	0	0	0	0	0	0	0	0	0	0	0	0	0	0	0	0	0	0	0	0	0	0	0	0	0	0	0	0	0	0	0	0	0	0	0	0	0	0	0	0	0	0	0	0	0	0	0	0	0	0	0	0	0	0	0	0	0	0	0	0	0	0	0	0	0	0	0	0	0	0	0	0	0	0	0	0	0	0	0	0	0	0	0.232923	0	0	0	0	0	0	0	0	0	0	0	0	0	0	0	0	0	0	0	0	0	0	0	0	0	0	0	0.0175864	0	0	0	0	0	0	0	0	0	0	0	0	0	0	0.0657743	0	0	0	0	0	0	0.0317613	0	0	0.0245574	0	0	0	0	0	0	0.00591715	0	0	0	0	0	0	0	0	0.0135781	0	0	0	0	0	0	0	0	0	0	0	0	0	0	0	0.11395	0	0	0	0	0	0	0	0	0	0	0	0	0	0	0	0	0	0	0	0	0	0	0	0	0	0	0	0	0	0	0	0	0	0	0	0	0	0	0	0	0	0	0	0	0	0	0	0	0	0	0	0	0	0	0	0	0	0	0	0	0	0	0	0	0	0	0	0	0	0	0	0	0	0	0	0	0	0	0	0	0	0	0	0	0	0	0	0	0	0	0	0	0	0	0	0	0	0	0	0	0	0	0.0157579	0	0	0	0	0.0124353	0	0	0	0	0	0	0	0	0	0	0	0	0	0.0249257	0	0	0	0	0	0	0	0	0	0.0299243	0	0	0	0	0	0	0	0	0	0	0	0.0146532	0	0	0	0	0	0	0	0	0	0	0	0	0	0	0	0	0	0	0	0	0	0	0	0	0	0	0.473164	0	0	0.0648516	0	0	0.045441	0.00818158	0	0	0	0.0208158	0	0	0	0	0	0	0	0	0	0	0	0	0.269086	0	0	0	0	0	0	0	0.0119951	0	0	0	0	0	0	0	0	0	0.179698	0	0	0	0.0594931	0	0	0	0.0134554	0	0	0	0	0	0	0	0	0	0	0	0	0	0	0	0	0	0	0	0	0	0	0	0	0	0	0	0	0	0	0.00948098	0	0	0	0	0	0	0	0	0	0	0	0	0	0	0	0	0	0	0	0	0	0	0	0	0	0	0	0	0	0	0	0	0	0	0	0	0	0	0	0	0	0	0	0	0	0.435968	0	0	0.106995	0	0.099618	0	0	0	0	0	0.00525263	0	0	0	0	0	0.0192709	0	0	0	0	0	0.0993979	0	0	0	0	0	0	0	0	0	0	0	0	0	0	0	0	0	0	0	0	0	0	0	0	0	0	0	0	0	0	0	0	0	0	0	0	0	0	0	0	0	0	0	0	0	0	0	0	0.0104756	0	0	0	0	0	0	0	0	0	0	0	0	0.0150299	0	0	0	0	0	0	0	0	0	0	0	0	0	0	0	0	0	0	0	0	0	0	0	0	0	0	0	0	0	0	0	0	0	0	0	0	0	0	0	0	0	0	0	0	0	0	0	0	0	0	0.00984921	0	9.05631	0	0	0	0	0	0	0	0	0	0	0	0	0	0	0	0	0	0	0	0	0	0	0	0	0	0	0	0	0	0	0	0	0	0	0	0	0	0	0	0	0	0	0	0	0	0	0	0	0	0	0	0	0	0	0	0	0	0	0	0	0	0	0	0	0	0	0	0	0	0	0	0	0	0	0	0	0	0	0	0	0	0	0	0	0	0	0	0	0	0	0	0	0	0	0	0	0	0	0	0	0	0	0.0525729	0	0	0	0	0	0	0	0	0	0	0	0	0	0	0	0	0	0	0	0	0	0	0	0	0	0.166501	0	0	0	0	0	0	0	0	0	0	0	0	0	0	0	0	0	0	0	0	0	0	0	0	0	0	0	0	0	0	0	0	0	0	0	0	0	0	0	0	0	0	0	0	0	0	0	0	0	0	0.00533728	0	0	0	0	0	0	0	0	0	0	0	0	0	0	0	0	0	0	0	0	0	0	0	0	0	0	0	0	0	0	0	0	0	0	0	0	0	0	0	0	0	0	0	0	0	0	0	0	0	0	0	0	0	0
DRS090985	0	0.0843219	0.027742	0	0	0	0	0	0	0	0	0	0	0	0	0	0	0	0	0	0	0	0	0	0	0	0	0	0	0	0	0	0	0	0	0	0	0	0	0	0.00345439	0	0	0	0	0	0	0	0	0	0	0	0	0	0	0	0	0	0	0	0	0	0	0	0	0	0	0	0	0	0	0	0	0	0	0	0.0910436	0	0	0	0	0	0	0	0	0	0	0	0	0	0	0	0	0	0	0	0	0	0	0	0	0	0.0119166	0	0	0	0	0	0	0	0	0	0	0.347778	0	0	0	0	0	0	0	0	0	0	0	0	0	0	0	0	0.00859254	0	0	0	0.0082284	0	0	0	0	0.0147831	0	0	0	0	0.0167207	0	0	0	0	0	0	0	0	0	0	0	0	0	0	0	0	0.0221762	0	3.76457	0	0	0	0	0	0	0	0	0	0	0	0	0	0	0	0	0	0	0	0	0	0	0	0	0	0	0	0	0	0	0.00743329	0	0	0.420991	0	0	0	0	0.0216317	0	0	0	0	0	0	0	0	0	0	0	0	0	0	0	0	0	0	0.00235527	0	0	0	0	0	0	0	0	0	0	0	0	0	0	0	0	0	0	0	0	0	0	0	0	0	0	0	0	0	0	0	0	0	0	0.0143387	0.0328267	0.0140013	0.222654	0.0232854	0.0504194	0	0	0	0	0	0	0	0	0	0.00384526	0	0	0	0	0	0	0	0	0	0	0	0.0563259	0	0	0	0	0	0	0	0	0	0.00388869	0	0	0	0	0.00721613	0	0	0	0	0	0	0.462638	28.3891	0.00653795	0	2.71868	0	0	0	0	0	0	0	0	0	0	0	0	0	0	0	0	0	0	0	0	0	0	0	0	0	0	0	0.0171751	0	0	0.0954367	0.154034	0.00991884	0	0	0	0	0	0	0.182729	0	0	0	0	0	0	0	0	2.46833	0	0	0	0	0.00892663	0	0	0.0149601	0	0.536633	0	0.00829521	0.0404137	0	0.0358635	0	0	0.112882	0	0	0.302319	0.0938966	0	0	0	0	0.0197174	0	0	0	0	0	0	0	0.762191	0	0.00557914	0	0	0.00839878	0	0	0	0	0	0	0	0.0925402	0	1.12499	0.0344403	2.18938	0	0	0	0	0	0	0	0	0	0	0	0	0	0	0	0.123359	0	0	0	0	0	0.00231518	0.0235527	0	0	0.0420206	0.00237865	0	0	0	0	0	0	0	0	0	0	0	0	0	0	0	0.0893932	0.0934456	0.0743395	0.202359	0.284997	0	0	0.17274	0	0	0	0	0	0	0.0228444	0	0	0	0	0	0	0	0.0267164	0	0.00816158	0	0	0.0218889	0.0326797	0	0	0	0	0	0	0	0.0126516	0	0.0473525	0.0197909	0.202927	0	0.227054	0	0	0	0	0.185421	0.021929	0	0.586889	0	0.0138109	0.0304046	0.0296931	0.0392177	0	0	0	0.0474594	0	0.381526	0.0919055	0	0	0.240331	0.0270304	0.010116	0	0.0183711	0.408173	0	0	0	0.0125748	0	0	0	0	0.0138209	0	0.786993	0	0	0	0	0	0	0	0	0.253814	0	0	0	0.042936	0	0	0.169987	0.25344	0.0357566	0	0.116714	0.00334414	0	0.231681	0.0652726	0	0	0.150403	0.0160058	0.0338022	0	0	0	0	0	1.67441	0	0	0.00858252	0	0	0	0.0101226	0	0	0	0	0	0	0	0	0	0	0	0	0	0.0146728	0	0	0	0	0	0	0	0	0	0	0	0	0	0	0	0	0	0	0	0	0	0	0	0	0	0	0	0	0	0	0	0	0	0	0	0	0	0	0	0	0	0	0	0	0	0	0	0	0	0	0	0	0	0	0	0	0.0133331	0	0	0	0	0	0	0	0	0	0.0121672	0	0	0	0	0	0	0	0.0144222	0	0	0	0	0	0	0	0	0	0	0	0	0	0	0	0	0	0	0	0	0	0	0	0	0	0	0	0	0	0	0	0	0	0	0	0	0	0	0	0	0	0	0	0	0	0	0	0	0	0	0	0	0	0	0	0	0	0	0	0	0	0	0	0	0	0	0	0	0	0	0	0	0	0	0	0	0	0.0641067	0	0	0	0	0	0	0	0	0	0	0	0	0	0	0	0	0	0	0	0	0	0	0	0	0	0	0	0	0	0	0	0	0	0	0	0	0	0	0	0	0	0	0	0	0	0	0	0	0	0	0	0	0	0.116815	0	0	0	0	0	0	0	0	0	0	0	0	0	0	0	0	0	0	0	0	0	0	0	0	0	0	0	0	0	0	0	0	0	0	0	0	0	0	0	0	0	0.281483	0	0	0	0	0	0	0	0	0	0	0	0	0	0	0.00856248	0	0	0	0	0	0	0	0.0907696	0	0	0	0	0	0	0	0	0	0	0	0	0	0	0	0.0264057	0	0	0	0	0	0	0	0	0	0	0	0	0	0	0	0	0	0	0	0	0	0	0	0	0	0	0	0	0	0	0	0	0	0	0	0	0	0	0	0	0	0	0	0	0	0	0	0	0	0	0	0	0	0	0	0	0.0118331	0	0	0	0	0	0	0	0	0	0	0	0	0	0	0	0	0	0	0	0	0	0	0	0	0	0	0	0	0	0	0	0	0	0	0	0	0	0	0	0	0	0	0	0	0	0	0	0	0	0	0	0	0	0	0	0	0	0	0	0	0	0	0	0	0	0	0	0	0	0	0	0	0	0	0	0	0	0.0145024	0	0	0	0	0	0	0	0	0	0	0.00656134	0	0	0	0.0143387	0	0	0	0	0	0	0	0	0	0	0	0.00502791	0	0	0	0	0	0	0	0	0	0	0	0	0	0	0	0	0	0	0	0	0	0	0	0	0	0.00447668	0	0	0	0	0	0	0	0	0	0	0	0	0	0	0.024311	0	0	0.0189824	0	0	0.016567	0	0	0	0	0	0	0	0	0	0	0	0	0	0	0	0	0	0	0	0	0	0	0	0	0	0	0	0	0	0	0.159376	0	0	0	0	0	0	0	0	0	0	0	0	0	0	0	0	0	0	0	0	0	0	0	0	0	0.0258946	0	0	0	0	0	0.0151606	0	0	0	0	0	0.00282298	0	0	0	0	0	0	0	0	0	0	0	0	0	0	0	0	0	0	0	0	0	0	0	0	0	0.0270204	0	0	0	0	0	0	0.0155448	0	0	0	0	0	0	0	0	0	0	0	0	0	0	0.0120469	0	0	0	0	0	0	0	0	0	0	0	0	0	0	0	0	0	0	0	0	0	0	0	0	0	0.00306686	0	0	0	0.00363145	0	0	0	0	0	0	0	0	0	0	0	0	0	0	0.261752	0	0	0	0	0	0	0	0	0	0	0	0	0	0	0	0	0	0	0	0	0	0	0	0	0	0	0	0	0	0	0.00410919	0	0	0	0	0	0	0	0	0.00280962	0	0	0.00450006	0	0	0	0	0	0	0	0	0	0	0	0	0	0	0	0	0	0	0	0	0	0.0133398	0.0471721	0	0	0	0	0	0.0777572	0	0	0	0	0	0	0	0	0	0	0	0	0	0	0	0	0	0	0	0	0	0	0	0	0	0	0	0	0	0	0	0	0	0	0.293079	0	0	0	0	0	0	0	0	0	0	0	0	0	0	0.0425351	0	0	0	0	0	0	0	0	0	0	0	0	0	0	0	0	0	0.00355127	0	0	0	0	0	0	0	0	0	0	0	0	0	0	0	0	0	0	0	0	0	0	0	0	0	0	0	0	0	0	0	0	0	0	0	0	0	0	0	0	0	0.00315038	0	0	0	0	0	0	0	0	0	0	0.138136	0.0244547	0	0	0.0130224	0	0	0	0	0	0	0	0	0	0	0	0	0	0	0	0	0	0	0	0	0	0.00726291	0	0	0	0	0	0	0	0	0	0	0	0.00624062	0	0	0.130428	0	0	0	0	0	0.235249	0	0.580611	0	0.0132764	0	0	0	0	0	0	0	0	0.48463	0	0	0	0	0	0	0	0	0	0	0	0	0	0	0	0.775477	0.326356	0	0	0	0	0	0.549923	2.32257	0	0.00477735	0	0	0	0	0	0	0.0927507	0	0	0	0	0	0	0	0	0	0	0.19814	0	0	0	1.01405	0.0192363	0.213043	0	0	0	0	0	0	0.0157652	0	0	0	0	0	0	0	0	0	0	0	0.00516154	0	0.0380952	0	0	0	0	0	0	0	0	0	0	0	0	0.0325795	0	0	0	0	0.00576957	0	1.03244	0	0	0	0	0	0	0	0	0	0	0	0	0	0	0	0	0.0183009	0	0.0151272	0	0	0	0	0	0	0	0	0	0	0	0.0134568	0	0	0	0	0	0	0	0	0	0	0	0	0	0	0	0	0	0	0	0.00928743	0	0.0164568	0	0	0	0	0	0	0	0	0	0.0186383	0.00368156	0	0	0	0	0	0	0	0	0	0	0	0	0	0	0	0	0	0	0	0	0	0	0	0	0	0	0	0	0	0.00594663	0	0	0	0	0	0	0	0	0	0	0	0.167167	0	0	0	0	0	0	0	0	0	0	0	0	0	0	0	0	0	0	0	0	0	0	0.00676513	0	0	0	0	0	0	0	0	0	0	0	0	0	0	0	0	0	0	0	0	0	0	0	0	0	0	0	0	0	0	0	0	0	0	0	0	0.591162	0	0	0	0	0	0	0	0	0	0	0.00619719	0	0	0	0	0	0.149528	0	0	0	0	0	0	0	0	0	0	0	0	0	0	0	0	0	0	0	0	0	0	0	0	0	0	0	0	0	0	0	0	0	0	0	0	0	0	0	0	0	0	0	0.00528181	0	0	0	0	0	0	0	0	0	0	0	0	0	0	0	0	0	0	0	0	0	0	0	0	0	0	0	0	0	0	0	0	0	0	0	0	0	0	0	0	0	0	0	0	0	0	0	0	0	0	0	0	0	0	0	0	0	0	0	0	0	0	0	0	0	0	0	0	0	0	0.0328334	0	0	0	0	0	0	0	0	0	0	0	0	0	0	0	0	0	0	0	0	0	0	0	0	0	0	0	0	0	0	0	0	0	0	0	0	0	0	0	0	0	0	0	0	0	0	0	0	0	0	0	0	0	0	0	0	0	0	0	0	0	0	0	0	0	0	0	0	0	0	0	0	0	0	0	0	0	0	0	0	0	0	0	0	0	0	0	0	0	0	0	0	0	0	0	0	0	0	0	0	0	0	0	0	0	0	0	0	0	0	0	0	0	0	0	0	0	0	0	0	0	0	0	0	0	0	0	0	0	0.0189323	0	0	0	0	0	0	0	0	0	0	0	0	0	0	0	0	0	0	0	0	0	0	0	0	0	0	0.00198444	0	0	0	0	0	0	0	0	0	0	0	0.0108777	0	0	0	0	0	0	0	0	0	0	0	0	0	0	0	0	0	0	0	0	0	0	0	0	0	0	0	0	0	0	0	0	0	0	0	0	0	0	0	0	0	0	0.00191094	0	0	0	0.0892763	0	0	0.0832862	0	0	0	0	0	0	0	0	0	0.0733807	0	0	0	0	0	0	0	0	0	0	0	0	0	0	0	0	0	0	0	0	0	0	0	0	0	0	0	0	0	0	0	0	0	0	0	0	0	0	0	0	0	0	0	0	0	0	0	0	0	0	0	0	0	0	0	0	0	0	0	0	0.0625231	0	0	0	0	0	0	0	0	0	0	0	0	0	0	0	0	0	0	0	0	0	0	0	0	0	0	0	0	0	0	0	0	0	0	0	0.00178399	0	0	0	0	0	0	0	0	0	0	0	0	0	0	0	0	0	0	0	0	0	0	0	0	0	0	0	0	0	0	0	0	0.075432	0	0	0	0	0	0	0	0	0	0	0	0	0	0	0	0	0	0	0	0	0	0	0	0	0	0	0	0	0	0	0	0	0.00732638	0	0	0	0	0	0	0	0	0	0	0	0	0.0115759	0.445643	0	0.213765	0	0	0	0	0.2385	0.0045936	0	0	0	0.285929	0.0115525	0.0105235	0	0	0	0	0.177554	0	0	0	0	0	0.0237063	0	0	0	0.00493102	0	0.107417	0	0	0	0	0	0	0.0311797	0	0	0	0	0.754253	0	0	0.0191328	0.0126616	0	0	0	0	0	0	0.00761703	0	0	0	0	0	0	0	0	0	0	0	0	0	0	0	0	0	0	0	0	0	0	0	0	0	0	0	0	0	0	0	0	0	0	0	0.430803	0	0	0	0	0	0	0	0	0	0	0	0	0	0	0	0	0	0	0	0	0	0	0	0	0	0	0	0	0	0	0.280544	0	0	0	0.0172619	0	0.0449605	0	0	0	0	0.0113153	0.0571578	0	0	0	0	0	0.0148799	0	0	0	0	0	12.8693	0	0	0	0.0647247	0	0	0	0	0.30136	0.0279224	0	0	0	0	0	0	0	0	0	0	0.0131928	0.0271407	0	0	0	0.0732271	0	0	0	0	0	0	0	0	0.309348	2.02693	0.014165	0	0	2.26723	0	0	0	0	0	0.34274	0	0	0.76789	0.00909032	0	0	0	0	0	0	0	0	0	0	0	0	0	0	0	0	0	0	0	0	0	0	0	0.00227509	0	0	0	1.28801	0	0	0	0	0	0	0	0	0	0	0	0	0	0	0	0	0	0	0.00894667	0	0	0	0	0	0	0	0	0	0	0	0	0	0	0.0669397	0	0.0955303	0	0	0	0	0	0	0	0	0.00719275	0	0.0517824	0	0	0	0	0	0.00263923	0	0.0858586	0.0056493	0	0.00561589	0	0	0	0	0.0279191	0	0	0	0	0	0	0	0	0	0	0	0	0	0	0	0	0	0	0	0	0	0	0	0	0	0	0	0	0.00799788	0	0	0	0	0	0	0.0289948	0	0	0	0	0	0	0	0	0	0	0	0	0	0	0	0	0	0	0	0	0	0	0	0	0	0	0	0	0	0	0	0	0.00491432	0	0.0241874	0	0	0	0	0	0	0	0	0	0	0	0	0	0	0	0	0	0	0	0	0	0	0	0	0	0	0	0	0	0	0	0	0	0	0	0	0	0	0	0	0	0	0	0	0	0	0	0	0	0	0	0	0	0	0	0	0	0	0	0	0	0	0	0	0	0	0	0	0	0	0	0	0	0	0	0	0	0	0	0	0	0	0	0	0	0	0.00602347	0	0	0	0	0	0	0	0	0.00674842	0	0	0	0.00895335	0	0	0	0	0	0	0	0	0	0	0	0	0	0	0	0	0	0	0	0	0	0	0	0	0	0	0	0	0	0	0	0	0	0	0	0	0	0	0	0	0	0	0	0	0	0	0	0	0	0	0	0	0	0	0	0	0	0	0	0	0	0	0.00371831	0	0	0	0	0	0	0	0	0	0	0	0	0	0	0.184713	0	0	0	0	0	0	0	0	0	0	0	0	0	0	0	0	0	0	0	0	0	0	0	0	0	0	0	0	0	0	0	0	0	0	0	0	0	0	0	0	0	0	0	0	0	0	0	0	0	0	0	0	0.00427957	0	0	0	0	0	0.014165	0	0	0	0	0	0	0	0	0	0	0	0	0	0	0.00601345	0	0	0	0	0	0	0	0	0	0	0	0	0	0	0	0	0	0	0	0	0	0	0	0.00479405	0	0	0	0	0	0	0	0	0	0	0	0	0	0	0	0	0	0	0	0	0	0	0	0	0.00657804	0	0	0	0	0	0	0	0	0	0	0	0	0	0	0	0	0	0	0	0	0	0	0	0	0	0	0	0	0	0	0	0	0	0	0	0	0	0	0	0	0	0	0	0	0	0	0	0	0	0.00284302	0	0	0	0	0	0	0	0.0161461	0	0.0173221	0.0184145	0	0	0	0.00223834	0	0	0	0	0	0	0	0	0	0	0	0	0	0	0	0	0	0	0.0783251	0	0	0	0	0	0	0	0	0	0.057993	0	0	0	0	0	0	0	0.0102596	0	0	0	0	0	0	0	0	0	0	0	0	0	0	0	0	0	0	0	0	0	0	0	0	0	0	0	0	0	0	0	0	0	0	0.0278623	0	0	0.00449004	0	0	0	0	0	0	0	0	0	0	0	0	0	0	0	0	0	0	0	0	0	0	0	0	0	0	0	0	0	0	0	0	0	0	0	0	0	0	0	0	0	0	0	0	0	0	0	0	0	0	0	0	0	0	0.0121572	0	0	0	0.00661813	0	0	0	0	0	0.00473726	0	0	0	0	0	0	0	0	0	0	0	0	0	0	0	0	0	0	0	0	0	0	0.0489261	0.00876293	0	0	0	0	0	0	0.00416264	0	0	0	0	0	0	0	0	0	0	0	0.127936	0	0	0	0	0	0	0	0.0214814	0	0	0	0	0	0	0	0	0	0	0	0	0.00904689	0.0226941	0	0	0	0	0	0	0	0	0	0	0	0	0	0	0	0	0	0.240965	0	0	0	0	0	0	0	0	0	0	0	0	0	0	0	0	0	0	0	0	0	0	0	0	0	0	0	0	0	0	0	0	0	0	0	0	0	0	0	0	0	0	0	0	0	0	0	0	0	0	0	0	0	0	0	0	0	0	0	0	0	0	0	0	0	0	0	0	0	0	0	0	0	0	0	0	0	0	0.067257	0	0	0	0	0	0	0	0	0	0	0	0	0	0	0	0	0	0	0.0289447	0	0	0	0	4.87273	0.00987207	0	0	0	0	0	0	0	0	0	1.69889	0.179862	0	0	0	0	0	0	0.155434	0	0	0	0	0	0	0	0	0	0	0	0	0	0	0	0	0	0	0	0	0	0	0	0	0	0	0	0	0.0025624	0	0	0	0	0	0	0	0	0	0	0	0	0	0	0	0	0	0	0	0	0	0	0	0	0	0	0	0	0	0	0	0.0052484	0	0	0	0	0	0	0	0	0	0.0401631	0	0	0	0	0	0	0	0	0	0	0	0	0	0	0	0	0	0	0	0	0	0	0	0	0	0	0	0	0	0	0	0	0	0	0	0	0	0	0	0	0	0	0	0	0	0	0	0	0	0	0	0	0	0	0	0	0	0	0	0	0	0	0	0	0	0	0	0	0	0	0	0	0	0	0	0	0.00514484	0	0	0	0	0.0445763	0	0	0	0	0	0	0.59487	0	0.0125481	0.051896	0	0	0	0	0	0	0	0	0	0	0	0	0	0	0	1.25943	0	0	0	0	0	0	0	0	0	0	0	0	0	0	0	0.561515	0	0	0	0	0	0	0	0	0	0	0	0	0	0	0	0	0	0	0	0	0	0	0	0	0	0	0	0	0	0	0	0	0	0	0	0	0	0	0	0	0	0	0	0	0	0	0	0	0	0	0	0	0	0	0	0	0	0	0	0	0	0	0	0	0	0	0	0	0	0	0	0	0	0	0	0	0	0	0.00970503	0	0	0	0	0	0	0	0	0	0	0	0	0	0	0	0	0	0	0	0	0	0	0	0	0	0	0	0	0	0	0	0	0	0	0	0	0	0	0	0	0	0	0	0	0	0	0	0	0	0	0	0	0	0	0	0	0	0	0	0	0	0	0	0	0	0	0	0	0	0	0	0	0	0	0	0	0	0	0	0	0	0	0	0	0	0	0	0	0	0	0	0	0	0	0	0	0	0	0	0	0	0	0	0	0	0	0	0	0	0.0048475	0	0	0	0	0	0	0	0	0.194441	0	0	0	0	0	0	0	0	0	0	0	0	0	0	0	0	0	0.00299002	0	0	0	0	0	0	0	0	0	0	0	0.00391542	0	0	0	0	0	0	0	0	0	0	0	0	0	0	0	0	0	0	0	0	0	0	0	0	0	0	0	0	0	0	0	0	0	0	0	0	0	0	0	0	0	0	0	0	0	0	0	0	0	0	0	0	0	0	0	0	0	0	0	0	0.0920124	0.0466176	0	0	0	0	0	0	0	0	0	0	0	0	0.0227275	0	0	0	0	0	0	0	0	0	0	0	0	0	0	0.0052484	0	0.0131895	0.222718	0	0	0	0.00367154	0	0	0	0	0	0	0	0	0	0	0	0	0	0	0	0	0	0	0.017459	0	0	0	0	0	0	0	0	0	0	0	0	0	0	0	0	0	0	0	0	0	0	0	0	0	0	0	0	0	0	0	0	0	0	0	0	0	0	0	0	0	0	0	0	0	0	0	0	0	0	0	0	0	0	0	0	0	0	0	0	0	0	0	0	0	0	0	0	0	0	0	0	0	0	0	0	0	0	0	0	0	0	0	0	0	0	0	0	0	0	0	0	0	0	0	0	0	0	0	0	0	0	0	0	0	0	0	0	0	0	0	0	0	0	0	0	0	0	0	0	0	0	0	0	0	0	0	0	0	0	0	0	0	0	0	0	0	0	0	0	0	0	0	0	0	0	0	0	0	0	0	0	0	0	0	0	0	0	0	0	0	0	0	0	0	0	0	0	0	0	0	0	0	0	0	0	0	0	0	0	0	0	0	0	0	0	0	0	0	0.122197	0	0	0	0	0	0	0	0	0	0	0	0	0	0	0	0	0	0	0	0	0	0	0	0	0	0	0	0	0	0	0.0952095	0	0	0	0	0	0	0	0	0	0	0	0	0	0	0	0	0	0	0	0	0	0	0	0	0	0	0	0	0	0	0	0	0	0	0	0	0	0	0	0	0	0	0	0	0	0	0	0	0	0	0.0122975	0	0	0	0	0	0	0	0.00282966	0	0	0	0	0	0	0	0	0	0	0	0	0	0	0	0	0	0	0	0	0	0	0	0	0	0	0	0	0	0	0	0	0	0	0	0	0	0	0	0	0	0	0	0	0.0343134	0
DRS090989	0	0.637447	0	0	0	0	0	0	0	0	0.094603	0	0	0	0	0	0	0	0	0	0	0	0	0	0	0	0	0	0	0	0	0	0	0.0690728	0	0	0	0	0	0	0	0	0	0	0	0	0.135925	0	0	0	0	0	0	0	0	0	0	0	0	0	0	0	0	0	0	0	0	0	0	0	0	0	0	0	0	0	0	0	0	0	0	0	0	0	0	0	0	0	0	0	0	0	0	0	0	0	0	0	0	0	0	0.00729186	0.16292	0	0	0	0	0	0	0	0	0	0	0.0121763	0	0	0	0	0	0	0	0	0	0	0	0	0	0	0	0	0	0	0	0	0	0	0	0	0	0	0	0	0	0	3.16709	0	0	0	0	0	0	0	0	0	0	0	0	0	0.0260647	0	0.0290501	0	0	0	0.010425	0.0173562	0	0	0	0	0	0	0	0	0	0	0	0	0.0152008	0	0	0	0	0	0	0	0	0	0	0	0	0	0	0	0.798807	0	0	0	0	0	0	0	0	0	0	0	0	0	0	0	0	0	0	0	0	0	0	0	0	0	0.112303	0	0	0	0	0	0.00693987	0	0	0	0	0	0	0	0	0	0	0	0	0	0	0	0	0	0	0	0	0	0	0	0	0	0	0	0	0	0.0307797	0.0498046	0.0189336	0	0	0	0	0	0	0	0	0	0	0	0	0	0	0	0	0	0	0	0	0	0	0	0	0.0701635	0	0	0	0	0	0	0	0	0	0.00653573	0	0	0	0	0	0	0	0	0	0	0	1.51254	0.281076	0	0	0.0301148	0	0	0	0	0	0	0	0	0	0	0	0	0	0	0	0	0	0	0	0	0.00542327	0	0	0	0	0	0	0	0	0	0.337555	0.252404	0	0	0	0	0	0	0	0	0	0	0	0	0	0	0	0	1.28696	0	0	0	0	0	3.74294	0	0	0.0198245	0	0.00670521	0	0	0	0	0	0.00959501	0.0349297	0	0	2.21643	0	0	0	0	0	0	0	0.00859119	0	0	0	0	0	0	0	0	0	0	0	0	0	0.0109421	0.0475144	0.0126717	0	0	0	0	0	1.10267	0	0.0927257	0	0	0	0.867093	0	0	0	0	0.0726709	0	0	0	0	0	0.400974	0	0	0	0	0	0.128103	0	0	0	2.31998	0	0	0	0	0	0	0	0	0	0	0	0.0913569	0.121024	0	0	0	0	0	0	0	0	0	0	0	0	0	0	0	0	0	0	0	0	0	0	0.122102	0	0	0	0	0	0	0	0	0	0	0	0.0134104	0	0.382015	0.166283	0	0	0	0	0	1.0374	0	0	0	0	0	0	0.119182	0	0	2.51141	0	0.0361508	1.57345	0	0	0	0	0	0	0	0	0	0	0	1.27542	0	0.303303	0	0	0.334748	0	0	0	0	0	0	0	0	0	0	0	0	0	0	0	0	0	0	0	0	7.30214	0	0	0	0	0	0	0.713538	0.0569921	0.384239	0	0	0	0	0	0	0	0	0	0.351044	0	0	0	0	0	0	0	0	0.00531463	0	0	0	0.125778	0	0	0	0	0	0	0	0	0	0	0	0	0	0.162172	0	0	0	0	0	0	0	0	0	0	0	0.0098992	0.00536243	0	0	0	0	0	0	0.0890972	0.0534592	0	0	0	0	0	0	0	0	0	0	0	0	0	0	0	0	0	0	0	0	0	0	0	0	0	0	0	0	0	0	0	0	0	0	0	0	0	0	0	0	0	0	0	0	0	0	0	0	0	0	0	0	0	0	0	0	0	0	0	0	0	0	0	0	0	0	0	0	0	0	0	0	0	0	0	0	0	0	0	0	0	0	0	0	0	0	0	0	0	0	0	0	0	0	0	0	0	0	0	0	0	0	0	0	0	0	0	0	0	0	0	0	0	0	0	0	0	0	0	0	0	0	0	0	0	0	0	0	0	0	0	0	0	0	0	0	0	0	0	0	0	0	0	0	0	0	0	0	0	0	0	0	0	0	0	0	0	0	0	0	0	0	0	0	0	0	0	0	0	0	0	0	0	0	0	0	0	0	0	0	0	0	0	0	0	0.526135	0	0	0	0	0	0	0	0	0	0	0	0	0	0	0	0	0	0	0	0	0	0	0	0	0	0	0	0	0	0	0	0	0	0	0	0	0	0	0	0	0	0	0	0	0	0	0	0	0	0	0	0	0	0	0	0	0.318513	0	0	0	0	0	0	0	0	0	0	0	0	0	0	0	0.00582741	0	0	0	0	0	0	0	0	0	0	0	0	0	0	0	0	0	0	0	0	0	0	0	0	0	0	0	0	0	0	0	0	0	0	0	0	0	0	0	0	0.0149792	0	0	0	0	0	0	0.536986	0	0	0	0	0	0	0	0	0	0	0	0	0	0	0	0	0	0	0	0	0	0	0	0	0	0	0	0	0	0	0	0	0	0	0	0	0	0	0	0	0	0	0	0	0	0	0	0	0	0	0	0	0	0	0	0	0	0	0	0	0	0	0	0	0	0	0	0	0	0	0	0	0	0	0	0	0	0	0	0	0	0	0	0	0	0	0	0	0	0	0	0	0	0	0	0	0	0	0	0	0	0	0	0	0	0	0	0	0	0	0	0	0	0	0	0	0	0	0	0	0.00271163	0.0331002	0	0	0	0	0	0	0	0	0	0	0	0	0	0	0	0	0	0	0	0	0	0	0	0	0	0.00787417	0	0	0	0	0	0	0	0	0	0	0	0	0	0	0	0	0	0.00909093	0	0	0	0	0	0	0	0	0	0	0	0	0	0	0	0	0	0	0.0829091	0	0	0	0	0	0	0	0	0	0	0	0	0	0	0.0759649	0	0	0	0	0	0	0	0	0	0	0	0	0	0	0	0	0	0	0	0	0	0	0	0	0	0	0	0	0	0	0	0	0	0	0	0	0	0.0222145	0	0	0	0	0	0	0	0	0	0	0	0	0	0	0	0	0	0	0	0	0	0	0	0	0	0.126856	0	0	0	0	0	0	0	0	0	0	0	0	0	0	0	0	0	0	0	0	0	0.00212933	0	0	0	0	0	0	0	0	0	0	0	0	0.113432	0	0	0	0	0	0	0	0	0	0	0	0	0.0461412	0	0	0	0.02427	0	0	0	0	0	0	0	0	0	0	0	0	0	0	0	0	0	0	0	0	0	0	0	0	0	0	0	0	0	0	0	0	0	0	0	0	0	0	0	0	0	0	0	0	0	0.261243	0	0	0	0	0	0	0.199305	0	0.00610552	0	0	0.0161785	0	0	0	0	0	0	0	0	0.0896795	0	0	0	0	0	0	0	0	0	0	0	0	0	0.0906659	0	0	0	0	0	0	0.0696334	0	0	0	0	0	0	0	0	0	0	0	0	0	0	0	0	0	0	0	0	0	0	0	0	0	0	0	0	0	0	0	0	0	0	0	0	0	0	0	0	0	0	0	0	0	0	0	0	0	0	0	0	0	0	0	0	0	0	0	0	0	0	0	0	0	0	0.0252999	0	0	0	0	0	0	0	0	0	0	0	0	0	0	0	0	0	0	0	0	0	0	0	0	0	0	0	0	0	0	0	0	0	0	0	0	0	0	0	0	0	0	0	0	0	0	0	0	0	0	0	0	0	0	0	0	0	0	0	0	0	0	0	0	0	0	0	0	0	0	0	0	0	0.00488876	0.0135886	0	0	0	0.4945	0	0	0	0	0	0	0	0.00568835	0.00958632	0	0	0.0539806	0	0	0.671799	0	0	0	0	0	0.181775	0	0.720656	0.0269729	0.004854	0	0	0	0	0	0	6.00374	0	0	0	0	0	0	0	0	0	0	0	0	0	0	0	0	0	0	1.43746	0	0	0.0478925	0	0	0.266066	3.86457	0	0.008526	0	0	0	0	0	0	0.633475	0	0	0	1.13351	0	0	0	0	0	0	3.05504	0	0	0	0.868292	0.150161	0.970539	0	0	0	0	0	0.211529	0.111238	0	0	0	0	0.170351	0	0	0	0.13646	0.0257301	0	0.00876936	0	0	0	0.0774424	0	0	0	0	0	0	0	0	0	0	0	0	0	0	0.00404138	0.0225839	0	1.05416	0	0	0	0	0	0	0	0	0	0	0	0	0	0	0	0	0.0191379	0	1.09676	0	0	0	0	0	0.386417	0	0	0	0	0	0	0	0	0.816684	0	0	0	0	0	0	0	0	0	0	0	0	0	0	0.0130019	0	0.0152399	0	0	0.00985575	0	0	0	0	0	0	0	0	0.00409787	0	0	0	0	0	0	0	0	0	0	0	0	0	0	0	0	0	0	0	0	0	0	0	0	0	0	0	0	0	0	0	0	0	0	0	0	0	0	0	0	0	0	0	0	0	0	0	0	0	0	0	0	0	0	0	0	0	0	0	0	0	0	0	0	0	0	0	0	0	0	0	0	0	0	0	0	0	0	0	0	0	0	0	0	0	0	0	0	0	0	0	0	0	0	0	0	0	0	0	0.0535939	0	0	0	0	0.106892	0	0	0	0	0	0	0	0	0	0	0	0	0	0	0.164497	0	0	0	0	0	0	0	0	0	0	0	0	0	0	0	0	0	0	0	0	0	0	0	0	0	0	0	0	0	0	0	0	0	0	0	0	0	0	0	0	0	0	0	0.0160395	0	0	0	0	0	0	0	0	0	0	0	0	0	0	0	0	0	0	0	0	0	0	0	0	0	0	0	0	0	0	0	0	0	0	0	0	0	0	0	0	0	0	0	0	0	0	0	0	0	0	0	0	0	0	0	0	0	0	0	0	0	0	0	0	0	0	0	0	0	0	0	0	0	0	0	0	0	0	0	0	0	0	0	0	0	0	0	0	0	0	0	0	0	0	0	0	0	0	0	0	0	0	0	0	0	0	0	0	0	0	0	0	0	0	0	0	0	0	0	0	0	0	0	0	0	0	0	0	0	0	0	0	0	0	0	0	0	0	0	0	0	0	0	0	0	0	0	0	0	0	0	0	0	0	0	0	0	0	0	0	0	0	0	0	0	0	0	0	0	0	0	0	0	0	0	0	0	0	0	0	0	0	0	0	0	0	0	0	0	0	0	0	0	0	0	0	0	0	0	0	0.0151617	0	0	0	0	0	0	0	0	0	0	0	0	0	0	0	0	0	0	0	0	0	0	0	0	0	0	0	0	0	0	0	0	0	0	0	0	0	0	0	0	0	0	0	0	0	0	0	0	0	0	0	0	0	0	0	0	0	0	0	0	0	0	0	0	0	0	0	0	0	0	0	0	0	0	0	0	0	0	0	0	0	0	0	0	0	0.0404312	0	0	0	0	0	0	0	0	0	0	0	0	0	0	0	0	0	0	0	0	0	0	0	0	0	0	0	0	0	0	0	0	0	0	0	0	0	0	0	0	0	0	0	0	0	0	0	0	0	0	0	0	0.00935166	0	0	0	0	0	0	0	0	0	0	0	0	0	0	0	0	0	0	0	0	0	0	0	0	0	0	0	0	0	0	0	0	0	0	0	0	0	0	0	0	0	0	0	0	0	0	0	0	0	0	0	0	0	0	0	0	0	0	0	0	0	0	0	0	0	0	0	0	0	0	0	0	0	0	0	0	0	0	0	0	0	0	0	0	0	0	0	0	0	0	0	0	0	0	0	0	0	0	0.136846	0	0	0	0	0	0	0	0	0	0	0	0	0	0	0	0	0	0	0	0	0	0	0	0	0	0	0	0	0	0	0	0	0	0	0.00767862	0	0	1.83584	0	0	0	0.0176387	0	0	0	0	0	0	0	0	0	0	0	0	0	0	0	0	0	0	0.12374	0	1.49866	0	0	0	0.25684	0	0	0	0	0	0	0	0	0	0	0	0	0	0	0.0120285	1.31024	0.134626	0.0952027	0	0	0	0	0	0	0	0	0	0	0	0	0	0	0.0605468	0	0	0	0	0	0	0	0	0	0	0	0	0	0	0	0	0	0	0	0	0	0	0	0	0	0	0	0	0	0	0	0	0	0	0	0	0	0	0	0	0.00646186	0.0542718	0	0	0	0	0	0	0	0	0	0	0	0	0	0	0	0	5.05691	0	0	0	0	0	0.0731055	0	0	0	0	0	0	0	0	0	0	0	0	0	0	0	0	0	11.4464	0	0	0	0	0	0	0	0	0	0	0	0	0	0	0	0	0	0	0	0	0	0	0	0	0	0	0	0	0	0	0	0	0	0	0	0	0	0	0	0	0	0	0	0	0	0.382719	0	0	0	0.731741	0	0	0	0	0	0	0	0	0	0	0	0	0	0	0	0	0	0	0	0	0	0	0	0	0.109886	0	0	0	0	0	0	0	0	0	0	0	0	0	0	0	0	0	0	0	0	0	0	0	0	0	0	0	0	0	0	0	0	0	0	0	0	0.158878	0	0.0282071	0	0	0	0	0	0	0	0	0.143152	0	0	0.139123	0	0	0	0	0	0	0.0255085	0.0324701	0	0.0674215	0	0	0	0	0.0077916	0	0	0	0	0	0	0	0	0	0	0	0	0	0	0	0	0	0	0	0	0	0.0122936	0	0	0	0	0	0	0	0	0	0	0	0	0	0.0100991	0	0	0	0	0	0	0	0	0	0	0	0	0	0	0	0	0	0	0	0	0	0	0	0	0	0	0	0	0	0	0	0	0	0	0	0	0	0	0	0	0	0	0	0	0	0	0	0	0	0	0	0	0	0	0	0	0	0	0	0	0	0	0	0	0	0	0	0	0	0	0	0	0	0	0	0	0	0	0	0	0	0	0	0	0	0	0	0	0	0	0	0	0	0	0	0	0	0	0	0	0	0	0	0	0	0	0	0	0	0	0	0	0	0	0	0.107036	0	0	0	0	0	0.406832	0	0	0.0558666	0	0	0	0	0	0.00870852	0	0	0.00112985	0.592675	0	0	0	0	0	0	0	0	0	0	0	0	0	0	0	0	0	0	0	0	0	0	0	0	0	0	0	0	0	0	0	0	0	0	0	0	0	0	0	0	0	0	0	0	0	0	0.00938643	0	0.106692	0	0	0	0	0	0	0	0	0	0	0	0	0	0.00206414	0	0	0	0	0	0	0	0	0	0	0	0	0	0	0.0478795	0	0	0	0	0	0	0	0	0	0	0	0	0	0	0	0	0	0	0	0	0	0	0	0	0	0	0	0	0	0	0	0	0	0	0	0	0	0	0	0	0	0	0	0	0	0	0	0	0	0	0	0	0.00554494	0	0	0	0	0	0	0	0	0	0.00309404	0.00240744	0	0	0	0	0	0	0	0	0	0.00610552	0	0	0	0	0.0951114	0	0	0	0.0207588	0	0	0	0	0	0	0	0	0	0	0	0	0	0	0	0	0	0	0	0	0	0	0	0	0	0	0	0	0	0	0	0	0	0	0	0.138667	0	0	0	0	0	0	0	0	0.0223536	0	0	0	0	0	0	0	0	0	0	0	0	0	0	0	0	0	0	0	0	0	0	0	0	0	0	0	0	0	0	0	0	0	0	0	0	0	0	0.0151921	0	0	0.0409309	0	0	0	0	0.0069616	0	0.10425	0	0	0	0.00600992	0	0.00379803	0.00604034	0	0	0	0.0139971	0	0	0	0	0	0	0	0	0	0	0	0	0	0	0	0	0	0	0.238572	0	0	0	0	0	0	0	0	0	0	0	0	0	0	0	0	0	0.129454	0.0926779	0	0	0	0	0	0	0	0	0	0	0	0	0	0	0	0	0	0	0	0	0	0	0	0	0	0	0	0	0	0	0	0	0	0	0	0	0	0	0	0	0	0	0	0	0	0	0	0	0	0	0	0	0	0	0	0	0	0	0	0	0	0	0	0	0	0	0	0	0	0	0	0	0	0	0	0	0	0	0	0	0.0245003	0	0	0	0	0	0	0	0	0	0	0	0	0	0	0	0	0.0319139	0	0	0	0.0294499	0	0	0	0	0	0	0	0	0	0	0	0	0	0	0	0	0	0	0	0	0	0	0	0.0339389	0	0	0	0	0	0	0.0155789	0	0	0	0	0	0	0	0	0	0.0022597	0	0	0	0	0	0	0	0	0	0.00679212	0	0.00575788	0	0	0	0	0	0	0	0	0	0	0.00393274	0.00462368	0	0	0	0	0	0	0	0	0	0	0	0	0	0	0	0	0	0	0	0	0	0	0	0	0	0	0	0	0	0	0	0	0	0	0	0	0	0	0	0	0	0	0	0	0	0	0	0	0	0	0	0	0	0	0	0	0	0	0	0	0	0	0	0	0	0	0	0	0	0	0	0	0	0	0	0	0	0	0	0	0	0	0	0	0	0	0	0	0	0	0	0	0	0	0	0	0	0	0	0	0	0	0	0	0	0	0	0	0	0	0	0	0	0	0	0.0968366	0	0	0	0	5.96605	0.014562	0	0	0	0	0	0	0	0	0	0	0	0	0	0	0.128794	0	0	0	0	0	0	0	0	0	0	0	0	0.0167391	0	0	0	0	0	0	0	0	0	0	0	0	0	0	0	0	0	0	0.00353295	0	0	0	0	0	0	0	0	0	0	0	0	0	0	0	0	0	0	0	0	0	0	0	0	0	0	0	0	0	0	0	0.0409352	0	0	0	0	0	0	0	0	0	0.00375457	0	0	0	0	0	0	0	0	0	0	0	0	0	0	0	0	0	0	0.0221885	0	0	0	0	0	0	0	0	0	0	0	0	0	0	0	0	0	0	0	0	0	0	0	0	0	0	0	0	0	0	0	0	0	0	0	0	0	0	0	0	0	0	0	0	0	0	0	0	0	0	0	0	0	0	0	0	0	0	0	0	0	0	0	0	0	0	0	0	0	0	0	0.0819313	0	0	0	0	0	0	0	0	0	0	0	0	0	0	0	0	0	0	0	0	0	0	0	0	0	0	0	0	0	0	0	0	0.833828	0	0	0	0	0	0	0	0	0	0	0	0	0	0	0	0	0	0	0	0	0	0	0	0	0	0	0	0	0	0	0	0	0	0	0	0	0	0	0	0	0	0	0	0	0	0	0	0	0	0	0	0	0	0	0	0	0	0	0	0	0	0	0	0	0	0	0	0	0	0	0	0	0	0	0	0	0	0	0	0	0	0	0	0	0	0	0	0	0	0	0	0	0	0	0	0	0	0	0	0	0	0	0	0	0	0	0	0	0	0	0	0	0	0	0	0	0	0	0	0	0	0	0	0	0	0	0	0	0	0	0	0	0	0	0	0	0	0	0	0	0	0	0	0	0	0	0	0	0	0	0	0	0	0	0	0	0	0	0	0	0	0	0	0	0	0	0	0	0	0	0	0	0	0	0	0	0	0	0	0	0	0	0	0	0	0	0	0	0	0	0	0	0	0	0	0	0	0	0	0	0.0869722	0	0	0	0	0	0	0	0	0	0	0	0	0	0	0	0	0	0	0	0	0	0	0	0	0	0	0	0	0	0	0	0	0	0	0	0	0	0	0	0	0	0	0	0	0	0	0	0	0	0	0	0	0	0	0	0	0	0	0	0	0	0	0	0	0	0	0	0	0	0	0	0	0	0	0	0	0	0	0	0	0	0	0	0	0	0	0	0.0421564	0	0.0123805	0	0	0	0	0	0	0	0	0	0	0	0.0120198	0	0	0	0	0	0	0	0	0	0	0	0	0	0	0	0.00265949	0	0	0.0227882	0	0	0.0271555	0	0	0	0	0	0	0	0	0	0	0	0.588042	0	0	0	0	0	0	0	0	0	0	0	0	0	0	0	0	0	0	0	0	0	0	0	0	0	0	0	0	0	0	0	0	0	0	0	0	0	0	0	0	0	0	0	0	0	0	0	0	0	0	0	0	0	0	0	0	0	0	0	0	0	0	0	0	0	0	0	0	0	0	0	0	0	0	0	0	0	0	0	0	0	0	0	0	0	0	0	0	0	0	0	0	0	0	0	0	0	0	0	0	0	0	0	0	0	0	0	0	0	0	0	0	0	0	0	0	0	0	0	0	0	0	0	0	0	0	0	0	0	0	0	0	0	0	0	0	0	0	0	0	0	0	0	0	0	0	0	0	0	0	0	0	0	0	0	0	0	0	0	0	0	0	0	0	0	0	0	0	0	0	0	0	0	0	0	0	0	0	0	0	0	0	0	0	0	0	0	0	0	0	0	0	0	0	0	0	0	0	0	0	0	0	0	0	0	0	0	0	0	0	0	0	0	0	0	0	0	0	0	0	0	0	0	0	0	0	0	0	0	0	0	0	0	0	0	0	0	0	0	0	0	0	0	0	0	0	0	0	0	0	0	0	0	0	0	0	0	0	0	0	0	0	0	0	0	0	0	0	0	0	0	0	0	0	0	0	0	0	0.0116287	0	0	0	0	0	0	0	0	0	0	0	0	0	0	0	0	0	0	0	0.00987748	0	0	0	0	0	0	0	0	0	0	0	0	0	0	0	0	0	0	0	0	0	0	0	0	0	0	0	0	0	0	0	0	0	0
DRS091016	0	0	0	0	0	0	0	0	0	0	0.112845	0	0	0	0	0	0	0	0	0	0	0	0	0	0	0	0	0	0	0	0	0	0	0	0	0	0	0	0	0	0	0	0	0	0	0.425595	0	0	0	0	0	0	0	0	0	0	0	0	0	0	0	0	0	0	0	0	0.017455	0	0	0	0	0	0	0	0	0	0	0	0	0	0	0	0	0.105763	0	0	0	0	0	0	0	0	0	0	0	0	0	0	0	0	0	0	0	0	0	0	0	0	0	0	0	0	0	0	0	0	0	0	0	0	0	0	0	0	0	0	0	0	0	0	0	0	0	0	0	0	0	0	0	0	0	0	0	0	0.00607787	0	0	0	0	0	0	0	0	0	0	0	0	0	0	0	0.0557916	0	0	0	0	0	0	0	0	0	0	0	0	0	0	0	0	0	0	0	0	0	0	0	0	0	0	0	0	0	0	0	0	0.0172424	0	0	0	0	0	0	0	0	0	0	0	0	0	0	0	0	0	0	0	0	0	0	0	0	0	0	0.596818	0	0	0	0	0	0	0	0	0	0	0	0	0	0	0	0	0	0	0	0	0	0	0	0	0	0	0	0	0	0	0	0	0	0	0	0	0.0485818	0.0270314	0	0	0	0	0	0	0	0	0	0	0	0	0	0	0	0	0	0	0	0	0	0	0	0	0.0834198	0	0	0	0	0	0	0	0	0	0.0116275	0	0	0	0	0	0	0	0	0	0	0	0	0.935512	0	0	0.10971	0.0191426	0	0	0	0	0	0	0	0	0	0	0	0	0	0	0	0	0	0	0	0	0	0	0	0	0	0	0	0.0146013	0	0.917464	0	0	0	0	0	0	0	0	0	0	0	0	0	0	0	0	0	0	0	0	0	0	0	0	0	0	0	0.0400001	0	0	0	0	0	0	0	0	0	0	0	0	0	0	0	0	0	0	0	0	0	0	0	0	0.282597	0	0	0	0	0	0	0	0.0200961	0.00674671	0	0	0	0.157613	0	5.14297	0.848145	0	0.0139085	0	0	0	0	0	0	0	0	0	0	0	0	0	0	0.316801	0	0	0	0	0	0.00781343	0	0	0	0.021914	0.00528555	0	0	0	0	0	0	0	0	0	0	0	0	0	0	0	0.291189	0.0168891	0	0	6.28212	0	0	0	0	0.697913	0	0	0	0	0	0	0	0	0	0.321688	0	0	0	0	0	0	0	0	0	0	0	0	0	0.0244521	0.043653	0	0	0	0	0	0	0	0.0865891	0	0	0	0	0.114948	0	0	0.160155	0	0.0146322	0	0	0.403853	0	0.00998116	0	0	0	0	0	0	0	2.25784	0	0	0	0	0	0	0	0	0	0	0	0	0	0	0	0	0	0	0	0	0	0	0	0	0	0	0	0	0	0	0	0	3.57618	0	0	0	0	0	0	0	0	0	0	0	0	0	0	0	0	0	0.157226	0	0	0	0	0	0	0	0	0	0	0	0	0	0	0	0	0	0	0	0	0	0	0	0	0	0	0	0	0	0	0	0	0	0	0	0	0	0	0	0	0	0	0	0	0	0	0	0	0	0	0	0	0	0	0	0	0	0	0	0	0	0	0	0	0	0	0	0	0	0	0	0	0	0	0	0	0	0	0	0	0	0	0	0	0	0	0	0	0	0	0	0	0	0	0	0.00804324	0	0	0	0	0	0	0	0	0	0	0	0	0	0	0	0	0	0	0	0	0	0	0	0	0	0	0	0	0	0	0	0	0	0	0	0	0	0	0	0	0	0	0	0	0	0	0	0	0	0	0	0	0	0	0	0	0	0	0	0	0	0	0	0	0	0	0	0	0	0	0	0	0	0	0	0	0	0	0	0	0	0	0	0	0	0	0	0	0	0	0	0	0	0	0	0	0	0	0	0	0	0	0	0	0	0	0	0	0	0	0	0	0	0	0	0	0	0	0	0	0	0	0	0	0	0	0	0	0	0	0	0	0	0	0	0	0	0	0	0	0	0	0	0	0	0	0	0	0	0	0	0	0	0	0	0	0	0	0	0	0	0	0	0	0	0	0	0	0	0	0	0	0	0.0937337	0	0	0	0	0	0	0	0	0	0	0	0	0	0	0.0090585	0	0	0	0	0	0	0	0	0	0	0	0	0	0	0	0	0	0	0	0	0	0	0	0	0	0	0	0	0	0	0	0	0	0	0	0	0	0	0	0	0	0	0	0	0	0	0	0	0	0	0	0	0	0	0	0	0	0	0	0	0	0	0	0	0	0	0	0	0	0	0	0	0	0	0	0	0	0	0	0	0	0	0	0	0	0	0	0	0	0	0	0	0	0	0	0	0	0	0	0	0	0	0	0	0	0	0	0	0	0	0	0	0	0	0	0	0	0	0	0	0	0	0	0	0	0	0	0	0	0	0	0	0	0	0	0	0	0	0	0	0	0	0	0	0	0	0	0	0	0	0	0	0	0	0	0	0	0	0	0	0	0	0	0	0	0	0	0	0	0	0	0	0	0	0	0	0	0	0	0	0	0	0	0	0	0	0	0	0	0	0	0	0	0	0	0	0	0	0	0	0	0	0	0	0	0	0	0	0	0	0	0	0	0	0	0	0	0	0	0	0	0	0	0	0	0	0	0	0	0	0	0	0	0	0	0	0	0	0	0	0	0	0	0	0	0	0	0	0	0	0	0	0	0	0	0	0	0	0	0	0	0	0	0	0	0	0	0	0	0	0	0	0	0	0	0	0	0	0	0	0	0	0	0	0	0	0	0	0	0	0	0.259438	0	0	0	0.00445894	0	0	0	0	0	0	0	0	0	0	0	0	0	0	0	0	0	0	0	0	0	0	0	0	0	0	0	0	0	0	0	0	0	0	0	0	0	0	0	0	0	0	0	0	0	0	0	0	0	0	0	0	0	0	0	0	0	0	0	0	0	0	0	0	0	0	0	0	0	0	0	0	0	0	0	0	0	0	0	0.00555309	0	0	0	0	0	0	0	0	0	0	0	0	0	0	0	0	0	0	0	0	0	0	0	0	0	0	0	0	0	0	0	0	0	0	0	0	0	0	0	0	0	0	0	0	0	0	0	0	0	0	0	0	0	0	0	0	0	0	0.00370778	0	0	0	0	0	0	0	0	0	0	0	0	0	0	0	0	0	0	0	0	0	0	0	0	0	0	0	0	0	0	0	0	0	0	0	0	0	0	0	0	0	0	0	0	0	0	0	0	0	0	0	0	0	0	0	0	0	0	0	0	0	0	0	0	0	0	0	0	0	0	0	0	0	0	0	0	0	0	0	0	0	0	0	0	0	0	0	0	0	0	0	0	0	0	0	0	0	0	0	0	0	0	0	0	0	0	0	0	0	0.00403019	0	0	0	0	0	0	0	0	0	0	0	0	0	0	0	0	0	0	0	0	0	0	0	0	0	0	0	0	0	0	0	0	0	0	0	0	0	0	0	0	0	0	0	0	0	0	0	0	0	0	0	0	0	0	0	0	0	0	0	0	0	0	0	0	0	0	0	0	0	0	0	0	0	0	0	0	0	0.02	0	0	0	0	0	0	0	0	0	0	0	0	0	0	0.0280124	0.00867092	0	0	0	0	0	0	0	0	0	0	0	0	0	0	0	0	0	0	0	0	0	0	0	0	0	0	0	0	0	0	0	1.51654	7.28916	0	0	0	0	0	0	0	0	0.719628	0	0	0	0	0	0	0	0	0	0	1.14973	0	0	0	6.23699	0	1.47474	0	0	0	0	0	0.0914768	0	0	0	0	0	0.0346116	0	0	0	0.495717	0	0	0	0	0	0	0	0	0	0	0	0	0	0	0	0	0	0	0	0	0	0	0	0	0	0	0	0	0	0	0	0	0	0	0	0	0	0	0	0	0	0	0	0.965922	0	0	0	0	0	0	0	0	0	0	0	0	0	0	0	0	0	0	0	0	0	0	0	0	0	0	0	0	0	0.00545362	0	0.0180656	0	0	0.0232585	0	0.327238	0	0	0	0	0	0	0.0150163	0	0	0	0	0	0	0	0	0	0	0	0	0	0	0	0	0	0	0	0	0	0	0	0	0	0	0	0	0	0	0	0	0	0	0	0	0	0	0	0	0	0	0	0	0	0	0	0	0	0	0	0	0	0	0	0	0	0	0	0	0	0	0	0	0	0	0	0	0	0	0	0	0	0	0	0	0	0	0	0	0	0	0	0	0	0	0	0	0	0	0	0	0	0	0	0	0	0	0	0	0	0	0	0	0	0	0	0	0	0	0	0	0	0	0	0	0	0	0	0	0	0	0	0	0	0	0	0	0	0	0	0	0	0	0	0	0	0	0	0	0	0	0	0	0	0	0	0	0	0	0	0	0	0	0	0	0	0	0	0	0	0	0	0	0	0	0	0	0	0	0	0	0	0	0	0	0	0	0	0	0	0	0	0	0	0	0	0	0	0	0	0	0	0	0	0	0	0	0	0	0	0	0	0	0	0	0	0	0	0	0	0	0	0	0	0	0	0	0	0	0	0	0	0	0	0	0	0	0	0	0	0	0	0	0.117424	0	0	0	0	0	0	0	0	0	0	0	0	0	0	0	0	0	0	0	0	0	0	0	0	0	0	0	0	0	0	0	0	0	0	0	0	0	0	0	0	0	0	0	0	0	0	0	0	0	0	0	0	0	0	0	0	0	0	0	0	0	0	0	0	0	0	0	0	0	0	0	0	0	0	0	0	0	0	0	0	0	0	0	0	0	0	0	0	0	0	0	0	0	0	0	0	0	0	0	0	0	0	0	0	0	0	0	0	0	0	0	0	0	0	0	0	0	0	0	0	0	0	0	0	0	0	0.00658551	0	0	0	0	0	0	0	0	0	0	0	0	0	0	0	0	0	0	0	0	0	0	0	0	0	0	0	0	0	0	0	0	0	0	0	0	0	0	0	0	0	0.0499161	0	0	0	0	0	0	0	0	0	0	0	0	0	0	0	0	0	0	0	0	0	0	0	0	0	0	0	0	0	0	0	0	0	0	0	0	0	0	0	0	0	0	0	0	0	0	0.0086229	0	0	0	0	0	0	0	0	0	0	0	0	0.00651005	0	0	0	0	0	0	0	0	0	0	0	0	0	0	0	0	0	0	0	0	0	0	0	0	0	0	0	0	0	0	0	0	0	0	0	0	0	0	0	0	0	0	0	0	0	0	0	0	0	0	0	0	0	0	0	0	0	0	0	0	0	0	0.0122861	0	0	0	0	0	0	0	0	0	0	0	0	0	0	0	0	0	0	0	0	0	0	0	0	0	0	0	0	0	0	0	0	0	0	0	0	0	0	0	0	0	0	0	0	0	0	0	0	0	0	0	0	0	0	0	0	0	0	0	0.295809	0	0	0	0	0	0	0	0	0	0	0	0	0	0	0	0.0462666	0	0	0	0	0	0	0	0	0	0	0	0	0	0	0	0	0	0	0	0	0	0	0	0	0	0	0	0	0	0	0	0	0	0	0	0	0	0	0	0	0	0.0236529	0	0	0	0	0	0	0	0	0	0	0	0	0	0	0	0	0	0	0.00692507	0	0	0	0	0	0	0	0	0	0	0	0	0	0	0	0	0	0	0	0	0.0478855	0	0.194561	0	0	0	0	0	0	0	0	0	0	0	0	0	0	0	0	0	0	0	0	0	0	0	0	0	0	0	0	0	0.00563198	0	0	0	0	0	0	0	0	0	0	0	0.0156166	0	0	0	0	0	0	0	0	0	0	0	0	0	0	0	0.0439171	0	0	0	0	0	0	0	0	0	0	0	0	0	0	0	0	4.09103	0	0	0	0	0	0	0	0	0	0	0	0	0	0	0	0	0	0	0	0	0	0	0	21.935	0	0	0	0	0	0.0111233	0	0	0	0	0	0	0	0	0	0	0	0	0	0	0	0	0	0	0	0	0	0	0	0	0	0	0	0	7.97538	0	0	0	0	0	0	0	0	0	0	0.0931849	0	0	0	0	0	0	0	0	0	0	0	0	0	0	0	0	0	0	0	0	0	0	0	0	0	0	0	0	0	0	0	0	0	0	0	0	0	0	0	0	0	0	0	0	0	0	0	0	0	0	0	0	0	0	0	0	0	0	0	0	0	0	0	0	0	0	0	0	0	0	0	0	0	0	0	0	0	0	0	0	0	0	0	0	0	0	0	0	0	0	0	0	0	0	0	0	0	0	0	0	0	0	0	0	0	0	0	0	0	0	0	0	0	0	0	0	0.0229395	0	0	0	0	0	0	0	0	0	0	0	0	0	0.0165907	0	0.0139222	0	0	0	0	0	0	0	0	0	0	0	0	0	0	0	0	0	0	0	0	0	0	0	0	0	0	0	0	0	0	0	0	0.0336547	0	0	0	0	0	0	0	0	0	0	0	0	0	0	0	0	0	0	0	0	0	0	0	0	0	0	0	0	0	0	0	0	0	0	0	0	0	0	0	0	0	0	0	0	0	0	0	0	0	0	0	0	0	0	0	0	0	0	0	0	0	0	0	0	0	0	0	0	0	0	0	0	0	0	0	0	0	0	0	0	0	0	0	0	0	0	0	0	0	0	0	0	0	0	0	0.0043629	0	0	0	0	0	0.0484686	0	0	0	0	0	0	0	0	0	0	0	0	0	0	0	0	0	0	0	0	0	0	0	0	0	0	0	0	0	0	0	0	0	0	0	0	0	0	0	0	0	0	0	0	0	0	0	0	0	0	0	0	0	0	0	0	0	0	0	0	0	0	0	0	0	0	0	0	0	0	0	0	0	0	0	0.00438005	0	0	0	0	0	0	0	0	0	0	0	0	0	0	0	0	0	0	0	0	0	0	0	0	0	0	0	0	0	0	0	0	0	0	0	0	0	0	0	0	0	0	0	0	0	0	0	0	0.00809811	0	0	0	0.00861261	0	0	0	0	0	0	0	0	0	0	0	0	0	0	0	0	0	0	0	0	0.00271652	0	0	0	0	0	0	0	0	0	0	0	0	0	0	0	0	0	0	0	0	0	0	0	0	0	0	0	0	0	0	0	0	0	0	0	0	0	0	0	0	0	0	0	0	0	0	0	0	0	0	0	0	0	0	0	0	0	0	0	0	0	0	0	0	0	0	0	0	0	0	0	0	0	0	0	0	0	0	0	0	0	0	0	0	0	0	0	0	0	0	0	0	0	0	0	0	0	0	0	0	0	0	0	0	0	0	0	0	0	0	0	0	0	0	0	0	0	0	0	0	0	0	0	0	0	0	0	0	0	0	0	0	0	0	0	0	0	0	0	0	0	0	0	0	0	0	0	0	0	0	0	0	0	0	0	0	0	0	0	0	0	0	0	0	0	0	0	0	0	0	0	0	0	0	0	0	0	0	0	0	0	0	0	0	0	0	0	0	0	0	0	0	0	0	0	0	0	0	0	0	0	0	0	0	0	0	0	0	0	0	0	0	0	0	0	0	0	0	0	0	0	0	0	0	0	0	0	0	0	0	0	0	0	0	0	0	0	0	0	0	0	0	0	0	0	0	0	0	0	0	0	0	0	0	0	0	0	0	0	0	0	0	0	0	0	0	0	0	0	0	0	0	0	0	0	0	0	0	0	0	0	0	0	0	0	0	0	0	0	0	0	0	0	0	0	0	0	0	0	0	0	0	0	0	0.00278512	0	0	0	0	0	0	0	0	0	0	0	0	0	0.00374208	0	0	0	0	0	0	0	0	0	0	0	0	0	0	0	0	0	0.0713327	0	0	0	0	0	0	0	0	0	0	0	0	0	0	0	0	0	0	0	0	0	0	0	0	0	0	0	0	0	0	0	0	0	0	0	0	0	0	0	0	0	0	0	0	0	0	0	0	0	0	0	0	0	0	0	0	0	0	0	0	0	0	0	0	0	0	0	0	0	0	0	0	0	0	0	0	0	0	0	0	0	0	0	0	0	0	0	0	0	0	0	0	0	0	0	0	0	0	0	0	0	0	0	0.0210187	14.9917	0	0	0	0	0	0	0	0	0	0	0	0	0	0	0	0	0	0	0	0	0	0	0	0	0	0	0	0	0	0	0	0	0	0	0	0	0	0	0	0	0	0	0	0	0	0	0	0	0	0	0	0	0	0	0	0	0	0	0	0	0	0	0	0	0	0	0	0	0	0	0	0	0	0	0	0	0	0	0	0	0	0	0	0	0	0	0	0.00400618	0	0	0	0	0	0	0	0	0	0	0	0	0	0	0	0	0	0	0	0	0	0	0	0	0	0	0	0	0	0	0	0	0	0	0	0	0	0	0	0	0	0	0	0	0	0	0	0	0	0	0	0	0	0	0	0	0	0	0	0	0	0	0	0	0	0	0	0	0	0	0	0	0	0	0	0	0	0	0	0	0	0	0	0	0	0	0	0	0	0	0	0	0	0	0	0	0	0	0	0	0	0	0	0	0	0	0	0	0	0	0	0	0	0	0	0	0	0	0	0	0	0	0	2.09318	0	0	0	0	0	0	0	0	0	0	0	0	0	0	0	0	0	0	0	0	0	0	0	0	0	0	0	0	0	0	0	0	0	0	0	0	0	0	0	0	0	0	0	0	0	0	0	0	0	0	0	0	0	0	0	0	0	0	0	0	0	0	0	0	0	0	0	0	0	0	0	0	0	0	0	0	0	0	0.00799522	0	0	0	0	0	0	0	0	0	0	0	0	0	0	0	0	0	0	0	0	0	0	0	0	0	0	0	0	0	0	0	0	0	0	0	0	0	0	0	0	0	0	0	0	0	0	0	0	0	0	0	0	0.0059544	0	0	0	0	0	0	0	0	0	0	0	0	0	0	0	0	0	0	0	0	0	0	0	0	0	0	0	0	0	0	0	0	0	0	0	0	0	0	0	0	0	0	0.0710309	0	0	0	0	0	0	0	0	0	0	0	0	0	0	0	0	0	0	0	0	0	0	0	0	0	0	0	0	0	0	0	0	0	0	0	0	0	0	0	0	0	0	0	0	0	0.0167382	0	0	0	0	0	0	0.00501802	0	0	0	0	0	0	0	0	0	0	0	0	0	0	0	0	0	0	0	0	0	0	0	0	0	0	0	0	0	0	0	0	0	0	0	0	0	0	0	0	0	0	0	0	0	0	0	0	0	0	0	0	0	0	0	0	0	0	0.186648	0	0.0194958	0	0	0	0	0	0	0	0	0	0	0	0	0	0	0	0	0	0	0	0	0	0	0	0	0	0	0	0	0	0	0	0.0258104	0	0	0	0	0	0	0	0	0	0	0	0	0	0	0	0	0	0	0	0	0	0	0	0	0	0	0	0	0	0	0	0	0	0	0	0	0	0	0	0	0	0	0	0	0	0	0	0	0	0	0	0	0	0	0	0	0	0	0	0	0	0.00875667	0.962112	0	0	0	0	0	0	0.667983	0	0	0	0	0	0	0	0	0	0	0	0	0	0	0	0	0	0	0	0	0	0	0	0	0	0	0	0	0	0	0	0	0	0	0	0	0	0	0	0	0	0	0	0	0	0	0	0	0	0	0	0	0	0	0	0	0	0	0	0	0	0	0	0	0	0	0	0	0	0	0	0	0	0	0	0	0	0	0	0	0	0	0	0	0	0	0	0	0	0	0	0	0	0	0	0	0	0	0	0	0	0	0	0	0	0	0	0	0	0	0	0	0	0	0	0	0	0	0	0	0	0	0	0	0	0	0	0	0	0	0	0	0	0	0	0	0	0	0	0	0	0	0	0	0	0	0	0	0	0	0	0	0	0	0	0	0	0	0	0	0	0	0	0	0	0	0	0	0	0	0	0	0	0	0	0	0	0	0	0	0	0	0	0	0	0	0	0	0	0	0	0	0	0	0	0	0	0	0	0	0	0	0	0	0	0	0	0	0	0	0	0	0	0	0	0	0	0	0	0	0	0	0	0	0	0	0	0	0	0	0	0	0	0	0	0	0	0	0	0	0	0	0	0	0	0	0	0	0	0	0.0405386	0	0	0	0	0	0	0	0	0	0	0	0	0	0	0	0	0	0	0	0	0	0	0	0	0	0	0.00688391	0
DRS091020	0	0	0	0	0	0	0	0	0	0	0	0	0	0	0	0	0	0	0	0	0	0	0	0	0	0	0	0.713501	0	0	0	0	0	0	0	0	0	0	0	0	0	0	0	0	0	0	0	0	0	0	0.0460243	0	0	0	0	0	0	0	0	0	0.0252566	0	0	0	0	0	0	0	0	0	0	0	0	0	0	0	0	0	0	0	0	0	0	0	0	0	0	0	0	0	0	0	0.0400825	0	0	0	0	0	0	0	0	0	0	0	0	0	0	0	0	0	0	0	0	0.255537	0	0	0	0	0	0	0	0	0	0	0	0	0	0	0	0	0	0	0	0	0	0	0	0	0	0.0172796	0	0	0	0	0.197756	0	0	0	0	0	0	0	0	0	0	0	0	0	0	0	0.0335689	0	0	0	0.0105086	0.00325682	0	0	0	0	0	0	0	0	0	0	0	0	0	0	0	0	0	0	0	0	0	0	0	0	0	0	0	0	0	0	0	0.229451	0	0	0	0.406453	0	0	0	0	0	0	0	0	0	0	0	0	0	0	0	0	0	0	0.0224052	0.00746235	0	0	0	0	0	0	0	0	0	0	0	0	0	0	0	0	0	0	0	0	0	0	0	0	0	0	0	0	0	0	0	0	0	0	0	0.132589	0.0189067	0.170251	0.0174044	0.0649076	0	0	0	0	0	0	0	0	0	0.0728223	0	0	0	0	0	0	0	0	0	0	0	0.114301	0	0	0	0	0	0	0	0	0	0.00892051	0	0	0	0	0.00495411	0	0	0	0	0	0	0.182595	0	0	0	0	0	0	0	0	0	0	0	0	0	0	0	0	0	0	0	0	0	0	0	0	0	0	0	0.00924541	0	0	0	0.0262599	0	0	0.230244	0.124541	0	0	0	0	0	0	0	0	0	0	0	0	0	0	0	0	5.08816	0	0	0	0	0.00669818	0	0	0	0	0.105957	0	0	0	0	0.872658	0	0	0.033834	0	0	1.51757	0.157947	0	0	0	0	0	0	0	0	0	0	0	0	0.0686375	0	0	0	0	0	0	0	0.00849684	1.23867	0.00945075	0	0	0	0	2.20336	0.0643956	0	0	0	0	0	0.484666	0.00082915	0	0	0	0	0	0	0	0	0	0.0576298	0	0	0	0	0	0	0	0	0	0.262978	0.0137499	0	0	0	0	0	0	0.0313647	0	0	0	0	0	0	0	0.0341563	0	0	0	0.121511	0.76201	0	0	0.202354	0	0	0	0	0	0	0	0	0.000956512	0	0	0	0	0	0.0389103	0	0	0	0	0	0.0650506	0	0	0	0	0.057188	0	0	0	0	0.0437942	0	0.38379	0	0.0245756	0	0	0	0	0.0399838	0	0	0.534812	0	0.0122579	0.272996	0.0808382	0.0267381	0	0.0103007	0	0	0	0.560651	0	0	0	0.759507	0	0	17.6928	0	0.030572	0	0	0	0	0	0	0	0	0.0639251	0	0	0	0	0	0	0	0	0	0	0	0	0	0	0	0	0.176302	0	0.974114	0.0432744	0.786578	0.28497	0	0.00106568	1.25261	0.0749978	0	0	0.22948	0	0	0	0	0	0	0	0.983008	0	0	0	0	0	0	0	0	0	0	0.00020014	0	0	0	0	0	0	0	0	0	0.00161931	0	0	0	0	0	0	0	0	0	0	0	0	0	0.000493851	0	0	0	0	0	0.0664568	0.00809656	0	0	0	0	0	0	0	0	0	0	0	0	0	0	0	0	0	0	0	0	0	0	0	0	0	0	0	0	0	0	0	0	0	0	0	0.0459697	0	0	0	0	0	0	0	0	0	0	0	0	0	0	0	0	0	0	0	0	0	0	0	0	0	0	0	0	0	0	0	0	0	0	0	0	0.000163751	0	0	0	0	0	0	0	0	0	0	0	0	0	0	0	0	0	0	0	0	0	0	0	0	0	0	0	0	0	0	0	0	0	0	0	0	0	0	0	0	0	0	0	0	0	0	0	0	0	0	0	0	0	0	0	0	0	0	0	0	0	0	0	0	0	0	0	0	0	0	0	0	0	0	0	0	0	0	0	0	0	0	0	0	0	0	0	0	0	0	0	0	0	0	0	0	0	0	0	0	0	0	1.71216	0	0	0	0	0	0	0	0	0	0	0	0	0	0	0	0	0	0	0	0	0	0	0	0	0	0	0	0	0	0	0	0	0	0	0	0	0	0	0	0	0	0	0	0	0	0	0	0	0	0	0	0.905112	0	0	0	0	0	0	0	0	0	0	0	0	0	0	0.0429884	0	0	0	0	0	0	0	0.0897925	0	0	0	0	0	0.122319	0	0	0	0	0	0	0	0	0	0	0	0	0	0	0	0	0.168276	0	0	0	0	0	0	0	0	0	0	0	0	0	0	0	0	0	0	0	0	0	0	0	0	0	0	0	0	0	0	0.00253943	0	0	0	0	0	0	0	0	0	0	0	0	0	0	0	0	0	0	0.0226392	0	0	0	0	0	0	0	0	0	0	0	0	0	0	0	0	0	0	0	0	0	0	0	0	0	0	0	0	0	0	0	0	0	0	0	0	0	0	0	0	0	0	0	0	0	0	0	0	0	0	0	0	0	0	0	0	0	0	0	0	0	0	0	0	0	0	0	0	0	0	0	0	0	0	0	0	0	0	0	0.0872115	0	0	0	0	0	0	0	0	0	0	0	0	0.0277804	0	0	0	0	0	0	0	0	0	0	0	0	0	0.000792761	0	0	0	0	0.00187663	0	0	0	0	0	0	0	0	0	0	0	0	0	0	0	0	0	0	0.0019962	0	0	0	0	0	0	0	0	0	0	0	0	0.00123463	0	0	0	0	0.0239596	0	0	0	0	0	0	0	0	0	0	0	0	0	0	0	0	0	0	0.0271566	0	0	0	0	0	0	0	0	0	0	0	0	0	0	0.50226	0	0	0	0	0	0.00103449	0	0	0	0	0	0	0	0	0	0.00185584	0	0	0	0	0	0	0	0	0	0	0	0	0	0	0	0	0	0	0	0	0	0	0	0	0	0	0	0	0	0	0	0	0	0	0	0	0	0	0	0	0.000145556	0	0	0.00123203	0	0	0	0.11611	0	0	0	0	0	0	0.255521	0	0	0	0	0	0	0	0	0	0	0	0	0	0	0	0	0.175481	0.000787563	0	0	0	0	0	0	0	0	0	0.0193122	0	0	0	0	0	0	0	0	0	0	0	0	0.00358692	0	0	0	0	0	0	0	0	0	0	0	0	0	0	0	0	0	0	0.422929	0	0	0	0	0	0	0	0	0	0	0	0	0	0	0	0	0	0	0	0	0	0	0	0	0	0	1.5734	0	0	0	0.0411482	0	0	0	0.0193122	0	0	0	0	0.00150495	0	0	0.00304108	0	0	0	0	0	0	0	0	0.011933	0	0	0	0	0	0	0	0	0	0	0	0	0	0.0439424	0	0	0	0	0	0	0.00872817	0	0	0	0	0	0	0	0	0	0	0	0	0.00069659	0	0	0	0	0	0	0	0	0	0	0	0	0	0	0	0	0	0	0	0	0	0.000688792	0	0	0.056325	0	0	0	0	0	0	0	0	0	0	0	0	0	0	0	0	0	0	0	0	0	0	0	0	0	0	0	0	0	0	0	0	0	0	0	0	0	0	0	0	0	0	0	0	0	0	0	0	0	0	0	0	0	0	0	0	0	0	0	0	0	0	0	0	0	0	0	0	0	0	0	0.11835	0	0	0	0	0.000922722	0	0	0	0	0.254071	0	0	0	0	0	0	0	0	0	0	0	0	0	0	0	0	0	0	0	0	0	0	0	0	0	0.0774229	0	0	0	0	0	0	0	0	0	0	0	0.00175967	0.0148935	0	0.325399	0	0	0	0	0	1.42444	0	0.59467	0	0	0	3.10625	0	0	0	0	0	0	0.857682	0	0	0	0	0	0	0	0	0	0	0	0	0	0	0	0.0946037	1.25288	0	0	0.0228731	0	0	0	0.664716	0	0.00655522	0	0.00190263	0	0	0	0	0.195523	0	0	1.38412	0	0	0	0	0	0	0	0.0132248	0	0	0	0.639659	0.0217347	0	0	0	0	0	0.00620693	0	0	0	0	0	0	0	0	0	0	0	0	0	0.00403658	0	0.0383852	0	0.0171106	0	0	0	0	0	0	0	0.0270449	0	0	0	0	0	0	0.0125776	0.00617314	0	0.00412236	0	0	0	0	0	0	0	0	0	0	0	0	0	0	0	0	0	0.0708676	0.0134795	0	0	0	0	0	0.0184103	0	0	0	0	0	0.0092792	0	0	0	0	0	0	0	0	0	0	0	0	0	0	0	0	0	0.00448105	0	0.0156655	0.267161	0	0	0.251752	0	0.0006628	0	0	0.000304108	0	0	0.0109089	0	0.000522443	0.00214695	0	0	0.00125802	0	0	0	0	0	0	0	0	0	0	0	0	0	0	0	0	0	0	0	0	0	0	0	0	0	0	0	0	0	0.0499777	0	0	0	0	0	0	0.161084	0	0	0	0	0	0	0	0	0	0	0	0	0	0	0	0	0	0	0	0	0	0	0	0	0	0	0	0	0	0	0	0	0	0	0	0	0	0	0	0	0	0	0	0	0	0	0	0	0.000917524	0	0	0	0	0	0	0	0	0	0	0	0	0.0033322	0	0	0	0	0	0	0	0	0	0	0	0.532119	0	0	0.0868554	0	0	0	0	0	0	0	0	0	0	0	0	0	0	0	0	0	0	0	0.00135679	0	0.000462661	0	0	0	0	0	0	0	0	0	0	0	0	0	0	0	0	0	0	0	0	0	0.0145504	0	0	0	0	0	0	0	0	0	0	0	0	0	0	0	0	0	0	0	0	0	0	0	0	0	0.0453589	0	0	0	0	0	0	0	0	0	0	0	0	0	0	0	0	0	0	0	0	0	0	0	0	0	0	0	0	0	0	0	0	0	0	0	0	0	0	0	0	0	0	0	0	0.0146908	0	0	0	0	0	0	0	0	0	0	0	0.00116185	0	0	0	0	0	0	0	0	0	0	0	0	0	0	0	0	0	0	0	0	0	0	0	0	0	0	0	0	0	0	0	0	0	0	0	0	0	0	0	0	0	0	0	0	0	0	0	0	0	0	0	0	0	0	0	0	0	0	0	0	0	0	0	0	0	0	0	0	0	0	0	0	0	0	0	0	0	0	0	0	0	0	0	0	0	0	0	0	0	0	0	0	0	0	0	0	0	0	0	0	0	0	0	0	0	0	0	0	0	0	0	0	0	0	0	0	0	0	0	0	0	0	0	0	0	0	0	0	0	0	0	0	0	0	0	0	0	0	0	0	0	0	0	0	0	0	0	0	0	0	0.00174148	0	0	0	0	0	0.0307799	0	0	0	0	0	0	0.00625112	0	0	0	0	0	0	0	0	0	0	0	0	0	0	0	0	0	0	0	0	0.00323083	0	0	0	0	0	0	0	0	0	0	0	0	0	0	0	0	0	0	0.110763	0	0	0.0138642	0	0	0	0.00119564	0.00103449	0	0	0	0	0	0	0	0.0347203	0	0	0	0	0	0	0	0	0	0	0	0.00146336	0	0	0	0	0	0.00286954	0	0	0	0	0	0	0	0	0	0	0	0	0	0	0	0	0	0	0	0	0	0	0	0	0	0	0.00514125	0	0	0	0	0	0	0.0267901	0	0	0	0	0.00191042	0.0413223	0	0	0	0	0	0	0	0	0	0.00320743	0	0	0	0	0	0	0	0	0	0	0	0	0	0	0	0	0	0	0	0	0	0	0	0	0	0	0	0	0.00110467	0	0	0	0	0	0	0	0	0	0	0	0	0	0	0	0	0	0	0	0	0	0	0	0	0	0	0	0	0	0.157354	0	0	0	0	0	0	0	0	0	0	0	0	0	0	0	0	0	0	0	0	0	0	0	0	0	0	0	0	0	0	0	0	0	0	0	0	0	0	0	0	0	0	0	0	0	0.212018	0	0	0	0	0.0135211	0	0.236906	0.179606	0	0	0	0	4.1642	0	0	0	0	0	0	0.0440515	0	0.00130221	0.216309	0	0	0.0710574	0	0	0	0.0280715	0.0153588	0.0573465	0	0	0	0	0	0	0	0	0	0	0	0.496144	0	0	0.122699	0	0	0	0	0	1.53983	0	0	0	0	0	0	0	0	0	0	0	0	0	0	0	0	0	0	0	0	0	0	0	0	0	0	0	0	0	0	0	0	0	0	0	0	0	0	2.27516	0	0	0	0	0	0	0	0	0	0	0	0	0	0	0	0	0	0	0	0	0	0	0	0	0	0	0	0	0	0.928095	0	0	0	0.023957	0	0	0	0	0	0	0	0	0	0	0	0	0	0	0	0	0	0	0	2.49999	0	0.044613	0	0.394623	0	0	0	0	0	6.06151	0	0	0	0	0	0	0	0	0	0	0	0	0	0	0	0	0	0	0	0	0	0	0	0	0.114233	0	0	0	0	0	0	0.523163	0	0	0	0	0	0	0.279026	0.084984	0	0	0	0	0.773023	0	0	0	0	0	0	0.0109375	0	0	0	0	0	0	0.078434	0	0	0	0	0	0.0192264	0	0	0	0	0	0	0	0	0	0	0	0	0	0	0	0.0174563	0	0	0	0	0	0	0	0	0	0	0	0	0	0	0	0	0	0	0	0	0.0526731	0	0	0	0	0	0	0	0	0	0	0.00923502	0	0	0.019975	0	0	0	0	0	0	0.14493	0	0	0	0	0	0	0	0	0	0	0	0	0	0	0	0	0	0	0	0	0	0	0	0	0	0	0	0	0	0	0	0	0	0	0	0	0.0118862	0	0	0	0	0	0	0.0443322	0	0.0104489	0	0	0	0	0	0	0	0	0	0	0	0	0	0	0	0	0	0	0.00586643	0.0340367	0	0	0	0	0	0	0	0	0	0	0	0	0.0272008	0	0	0	0	0	0	0	0	0	0	0	0	0	0	0	0	0	0	0.00108647	0	0	0	0.000800559	0	0	0.00706207	0	0	0	0	0	0	0	0	0	0	0	0	0	0	0	0	0	0.0333142	0	0	0.00101889	0	0	0.00443686	0.00474877	0	0	0	0	0	0	0	0	0	0	0	0	0	0	0	0	0	0	0	0	0	0	0	0	0	0	0	0	0	0	0	0	0	0	0	0.0627061	0	0	0	0	0	0	0	0	0.00335039	0	0	0	0.0871543	0	0	0	0.000826551	0	0	0.000587423	0	0.000738178	0	0	0	0	0	0.000766769	0	0	0	0	0	0	0.000652403	0.0010059	0	0	0	0	0	0	0	0	0	0	0	0	0	0	0	0	0	0	0	0	0	0	0	0	0	0.0244664	0	0	0	0	0	0	0	0	0	0	0	0	0	0	0	0	0	0	0	0	0	0	0.00111506	0	0	0	0	0	0.113014	0	0.000382085	0	0	0	0	0	0	0	0	0	0	0.00442647	0	0	0	0.00102409	0.000714785	0	0	0	0	0	0	0	0	0	0	0	0	0	0	0	0	0	0	0	0.000291112	0	0	0	0	0	0	0.00173108	0	0	0.00117745	0.00419514	0	0	0	0.00358172	0	0.0052946	0	0.0901252	0.000834349	0	0	0	0	0	0	0	0.0139942	0	0	0	0	0.00117225	0	0	0.00327501	0.000514645	0	0	0	0.0208561	0	0	0	0.00673977	0	0	0	0	0	0	0	0.00107867	0	0	0	0	0	0	0	0	0	0	0	0	0	0	0	0	0	0	0	0	0	0	0	0	0	0	0	0.0146726	0	0	0	0	0	0.0023211	0	0	0	0	0	0	0	0	0	0	0	0	0	0	0	0	0.0159514	0	0	0	0	0	0	0	0	0.000914924	0	0	0	0	0	0	0	0	0	0	0	0.000545836	0	0	0	0	0	0	0.00839027	0	0	0	0.000727781	0.0166818	0	0.0779011	0	0	0	0	0	0	0	0	0	0	0.0019936	0	0	0	0	0	0	0	0	0	0	0	0	0	0	0	0	0	0	0	0.00151794	0	0	0	0	0	0	0	0	0	0	0	0	0.000974706	0	0	0	0.00272918	0.0174693	0.00435369	0	0	0	0	0	0	0	0	0	0	0	0	0	0	0	0	0	0	0.0141059	0	0	0.000938317	0	0	0	0	0	0	0	0	0	0	0.0812801	0	0	0.0053128	0.000504248	0	0	0	0	0	0	0	0	0	0	0	0	0	0	0	0.000441867	0	0	0	0	0	0	0	0	0	0	0	0	0	0	0	0	0	0	0	0	0	0	0	0	0	0	0	0	0	0	0	0	0	0	0	0	0	0	0	0	0	0.00240687	0	0	0	0	0	0	0	0	0	0	0	0	0	0	0	0	0	0	0	0	0	0	0	0	0	0	0	0	0.0076469	0	0	0	0	0	0	0	0	0	0	0	0	0	0	0	0	0	0	0	0	0	0	0	0	0	0	0	0	0	0	0	0	0	0	0	0	0	0	0	0	0	0.00250305	0	0	0	0	0	0	0	0	0	0	0	0	0	0	0	0	0	0.00445246	0	0	0	0	0	0	0	0	0	0	0	0	0	0	0	0	0	0	0	0	0	0	0	0	0	0	0	0	0	0	0	0	0	0	0	0	0	0	0	0	0	0	0	0	0	0	0	0	0	0	0	0	0	0	0	0	0	0	0	0	0	0	0	0	0	0	0	0	0	0	0	0	0	0	0	0	0	0	0.53377	0	0	0	0	0	0	0	0	0	0	0	0	0	0	0	0.0211472	0	0	0.115488	0	0	0	0	3.27121	0.0194006	1.1897	0	0	0	0	0.00394041	0	0	5.69448	0.0487587	0	0	0	0	0.236713	0.000873337	0	0.187266	0	0	0	0	0	0	0	0	0	0	0	0	0	0	0	0	0	0	0	0	0	0	0.00053024	0	0	0	0	0	0	0	0	0	0	0	0	0	0	0	0	0	0	0	0	0	0	0	0	0.0029839	0	0	0	0	0	0	0	0	0	0	0	0	0	0	0.0013256	0	0	0	0	0	0	0	0	0	0	0	0	0	0	0	0	0	0	0	0	0	0	0	0	0	0	0	0.000254723	0	0	0	0	0	0	0	0	0	0	0	0	0	0	0	0	0	0	0	0	0	0.00171288	0	0	0	0	0	0	0	0	0	0	0	0	0	0.0159332	0	0	0	0	0	0	0	0	0	0	0	0	0	0	0	0	0	0	0	0	0	0	0	0	0	0.0188053	0	0	0.000946115	0	0	0	0.511058	0	0.00256803	0	0	0	0	0	0	0	0	0	0	0	0	0	0	0	0	0	0	0	0	0	0	0	0	0	0	0	0	0	0	0	0	1.69591	0	0	0	0	0	0	0	0	0	0	0	0	0	0	0	0	0	0	0	0	0	0	0	0	0	0	0	0	0	0	0	0	0	0	0	0	0	0	0	0	0	0	0	0	0	0	0	0	0	0	0	0	0	0	0	0	0	0	0	0	0	0	0	0	0	0	0	0	0	0	0	0	0	0	0	0.000535439	0	0	0.0145426	0	0	0	0	0	0	0.000644606	0	0	0	0	0	0	0	0	0	0	0	0	0	0	0	0.000751174	0	0	0	0	0	0	0	0	0	0	0	0	0	0	0	0	0	0	0.000907127	0	0	0.0106724	0	0	0	0	0	0	0	0	0	0	0	0	0	0	0	0	0	0	0	0	0	0	0	0	0	0	0	0	0	0	0	0	0	0	0	0	0	0	0	0	0	0	0	0	0	0	0	0	0	0	0	0	0	0	0	0	0.0003327	0	0	0	0	0	0	0.00704908	0	0	0	0	0	0	0	0	0	0	0	0	0	0	0	0	0	0.00153874	0	0	0	0	0	0	0	0	0	0	0	0	0	0	0.125532	0	0	0	0	0	0	0.0234709	0	0	0	0	0	0	0	0	0	0	0	0	0	0	0	0	0	0	0	0	0	0	0	0	0	0	0	0	0	0	0	0	0	0	0	0	0	0	0	0	0	0	0	0	0	0	0.00115405	0	0	0	0	0	0	0	0	0	0	0	0	0	0.0254411	0	0	0	0	0	0	0	0	0	0	0	0	0	0	0	0	0	0	0	0	0	0	0	0	0	0	0	0	0.00326462	0	0	0	0	0	0	0	0	0	0	0	0	0	0	0	0.00160892	0	0	0	0	0	0	0	0	0	0	0	0	0	0	0	0	0	0	0	0	0	0	0	0	0	0	0	0	0	0	0	0	0	0	0	1.5849	0	0	0	0	0	0	0	0	0	0	0	0	0	0	0	0	0	0	0	0	0.0122059	0	0	0	0	0	0	0	0	0	0	0	0	0	0	0	0	0	0.000519843	0	0	0	0	0	0	0	0	0	0	0	0	0	0	0	0	0	0	0	0	0	0	0.000512046	0.00171548	0	0	0	0	0	0	0	0	0	0	0	0	0	0	0	0	0	0	0	0.00116445	0	0	0	0	0	0	0	0	0	0	0	0	0	0	0	0	0	0	0	0	0	0	0	0	0	0	0	0	0	0	0	0	0	0	0	0	0	0	0	0	0	0	0	0	0	0	0	0	0	0	0	0	0	0	0	0	0	0	0	0	0	0	0	0	0	0	0	0	0	0	0	0	0	0	0	0	0	0	0	0	0	0	0	0	0	0	0	0	0	0	0	0	0	0	0	0	0	0	0	0	0	0	0	0	0	0	0	0	0	0	0	0.0406985	0	0	0	0	0	0	0	0	0	0	0	0	0	0	0	0	0	0	0	0	0	0	0	0	0	0	0	0	0	0	0	0	0	0	0	0	0	0	0	0	0	0	0	0	0	0	0	0	0	0	0.0059678	0	0	0	0	0	0	0	0	0	0	0	0	0	0	0	0	0	0	0.00141657	0	0	0	0	0	0	0	0	0	0	0	0	0	0	0	0	0	0	0	0	0	0	0	0	0	0	0	0	0	0	0	0	0	0	0
DRS091030	0	0	0.190788	0	0	0	0	0	0	0	0	0	0	0	0	0	0	0	0	0	0	0	0	0	0	0	0	0	0	0	0	0	0	0	0	0	0	0	0	0	0	0	0	0	0	0	0	0	0	0	0	0	0	0	0	0	0	0	0	0	0	0	0	0	0	0	0	0	0	0	0	0	0	0	0	0	0	0	0	0	0	0	0	0	0	0	0	0	0	0	0	0	0	0	0	0	0	0	0	0	0	0	0	0	0	0	0	0	0	0	0	0	0	0.0218355	0	0	0	0	0	0	0	0	0	0	0	0	0	0	0	0	0	0	0	0	0	0	0	0	0	0	0	0	0	0	0.00962337	0	0	0	0	0	0	0	0	0	0	0	0	0	0	0	0.0110757	0	0	0	0	0	0	0	0	0	0	0	0	0	0	0	0	0.728937	0	0	0	0	0	0	0	0	0	0	0	0	0	0	0	0	0.175959	0	0	2.81554	0	0	0	0	0	0	0	0	0	0	0	0	0	0	0	0	0	0	0	0	0	0	0	0	0.0126722	0	0	0	0	0	0	0	0	0	0	0.0104826	0	0	0	0	0	0	0	0.013731	0	0	0	0	0	0	0	0	0	0	0	0	0	0	0	0.027196	0.0129938	0.525499	0.0531059	0.181569	0	0	0	0	0	0	0	0	0	0	0	0	0	0	0	0	0	0	0	0	0	0.0157932	0	0	0	0	0	0	0	0	0	0	0	0	0	0	0	0	0	0	0	0.0201559	0	1.15475	0	0	0	0	0	0.0213144	0	0	0	0	0	0	0	0	0	0	0	0	0	0	0	0	0	0	0	0	0	0	0	0	0	0.081843	0	0	0.0619865	0.0263423	0	0	0	0	0	0	0	0.0491812	0	0	0	0	0	0	0	0	0.531187	0	0	0	0	0	0	0	0.0211481	0	0.0199009	0	0	0	0.602021	0	0.0226338	0	0.0734392	0	0	0.179973	0.207285	0	0.0236205	0	0	0	0.0393361	0	0	0	0	0	0	0	0	0	0	0	0	0	0	0	0	0	0	0	0	0	5.80964	0.0122177	9.30085	0	0	0	0	0.266788	0	0	0	0	0	0	0	0	0	0	0.100242	0	0	0	0	0	0.00993935	0	0	0	0.0200672	0.00495027	0	0	0	0	0	0	0	0	0	0	0.0230717	0	0	0	0	0	0	0.0146124	0.454377	0.383893	0.028665	0	0.21494	0	0.178648	1.3524	0	0	0	0	0	0.00342583	0	0.00200117	0	0	0	0.0349679	0	0.00470636	0	0	0	0.0426566	0	0	0	0	0.122687	0.0189917	0.0021453	0	0	0	0.0238422	1.9588	0	0	0	0	0	0	0.0848531	0	0.060462	0.857755	0	0	0.00620308	0.662499	0.0400678	0	0	0	0.0678791	0.00272736	0.393372	0	0.00290475	0	0.0497743	0.0390478	0	0	0.022534	0.394325	0	0	0	0.03499	0	0	0	0.00251671	0.146501	0	0	0	0	0	0	0	0.0018515	0.0415479	0	0	0	0	0	0	0	0.903034	0	0.754015	0.0212701	0	0	0	0.00279943	0.0610053	0	0.000992271	0	0.208355	0.0223012	0	0.00152444	0	0	0	0.00160759	5.55109	0	0	0	0.00215085	0	0	0	2.34921	0	0	0	0	0	0	0	0	0	0	0	0	0	0	0	0	0	0	0	0	0	0	0	0	0	0	0	0	0	0	0	0	0.249592	0	0	0	0	0	0	0	0	0	0	0	0	0	0	0	0	0	0	0	0	0	0	0	0	0	0	0	0	0	0	0	0	0	0	0	0	0.00911338	0	0	0	0	0	0	0	0	0	0	0	0	0	0	0	0	0	0	0	0	0	0	0	0	0	0	0	0	0	0	0	0	0	0	0	0	0.0004213	0	0	0	0	0	0	0	0	0	0	0	0	0	0	0	0	0	0	0	0	0	0	0	0	0	0	0	0.0350455	0	0	0	0	0	0	0	0	0	0	0	0	0	0	0	0	0	0	0	0	0	0	0	0	0	0	0	0	0	0	0	0	0	0	0	0	0	0	0	0	0	0	0	0	0	0	0	0	0	0	0	0	0	0	0	0	0	0	0	0	0	0	0	0	0	0	0	0	0	0	0	0	0	0	0	0	0	0	0	0	0	0	0	0	0.0647305	0	0	0	0	0	0	0	0	0	0	0	0	0	0	0	0	0	0	0	0	0	0	0	0	0	0	0	0	0	0	0	0	0	0	0	0	0	0.00246128	0	0	0	0.59079	0	0	0	0	0	0.00107542	0	0	0.0157932	0	0	0	0	0	0	0	0	0	0	0	0	0	0.0628679	0	0	0	0	0	0	0	0	0	0	0	0	0	0	0	0	0	0	0	0	0	0.0477066	0	0	0	0	0	0	0	0	0	0	0	0	0	0	0	0	0	0	0	0	0	0	0	0	0	0	0	0	0	0	0	0	0	0	0	0	0	0	0	0	0	0	0	0	0	0	0	0	0	0	0.0223954	0	0	0	0	0	0	0	0	0	0	0	0	0	0	0	0	0	0	0	0	0	0	0	0	0	0	0	0	0	0	0	0	0	0	0	0	0	0	0	0	0	0	0	0	0	0	0	0	0	0	0	0	0	0	0	0	0	0	0	0	0	0	0	0	0	0	0	0	0	0	0	0	0	0	0	0	0	0	0	0	0	0	0	0	0	0	0	0.0127443	0.0242303	0	0.00531059	0	0	0	0	0.00777741	0.0122787	0	0	0	0	0	0	0	0	0.00454006	0.000920207	0	0	0	0	0.00200672	0.00215639	0	0	0	0.00387485	0.00350344	0	0	0	0	0	0	0.00165194	0	0	0	0	0	0.00632504	0	0	0	0	0	0	0	0.00434049	0	0	0.00250562	0	0.00261095	0.00470636	0	0.00245573	0	0	0	0	0	0	0	0	0	0	0	0	0	0	0	0.00230052	0.00212313	0	0.0059758	0	0.0777741	0	0.0015965	0	0	0	0	0	0	0	0	0	0	0	0	0.0692095	0	0	0	0	0	0	0	0	0	0	0	0	0	0	0	0	0	0	0	0	0	0	0	0	0	0	0	0	0.00796035	0.00217302	0	0	0	0	0	0	0.000532168	0	0	0.0018515	0	0	0	0	0	0	0	0	0	0	0	0	0	0	0	0	0	0.00202335	0	0	0	0	0	0.0395079	0	0	0	0	0	0	0	0	0	0	0	0	0	0	0	0	0	0	0	0	0	0	0	0	0	0	0	0	0	0	0	0	0	0	0.0385267	0	0	0	0	0	0	0	0	0	0	0	0	0	0	0	0	0	0	0	0	0	0	0	0	0	0	0	0	0	0	0	0	0	0	0	0	0	0	0	0	0	0	0	0	0	0	0	0	0	0	0	0	0	0	0	0	0	0	0	0	0	0	0	0	0	0	0	0	0	0	0	0	0	0	0	0	0	0	0	0	0	0	0	0.0267082	0.0211869	0	0	0	0	0	0	0	0	0.00371963	0	0	0	0.0316529	0.00216193	0	0	0	0	0	0.0304555	0.0016852	0	0	0	0	0	0	0	0	0.00672416	0	0	0	0.00230052	0	0	0	0	0	0	0	0	0	0.00272182	0.00118629	0.00235595	0.282404	0	0	0	0	0	0	0	0.00261649	0	0	0	0	0	0	0	0	0	0	0	0	0	0.0384436	0	0	0	0	0	0	0	0	0.00849806	0	0	0	0	0	0	0	0	0	0	0	0	0	0	0	0	0	0	0.00388593	0	0	0	0	0	0	0	0	0	0	0	0	0	0	0	0	0	0	0	0	0	0	0	0	0	0	0	0	0	0	0	0	0.0755235	0	0	0	0	0	0	0	0	0	0	0	0	0	0	0	0	0	0	0.015067	0	0	0	0	0	0	0	0	0	0	0	0	0	0	0	0	0	0	0	0	0	0	0	0	0	0	0	0	0	0	0	0.0860061	0	0	0	0	0	0.239298	0	0	0	0.00734503	0	0	0	0	0	0	0	0	0	0	0	0	0	0.0145681	0	0	0	0	0	0	0	0	0	0	0.166513	0.37902	0	0	0.00644699	0	0	0.169651	4.14596	0	0.0215861	0	0	0.0350455	0	0	0	0.0412929	0	0	0	1.88476	0	0	0	0	0	0	0.0591039	0	0	0	0.405434	0	0.252713	0	0	0	0	0	0	0.0200505	0	0	0	0	0	0	0	0	0	0	0	0	0	0	0	0	0	0	0	0	0	0	0	0	0	0	0.0588877	0	0	0	0	0	0	0	0	0	0	0	0	0	0.0203831	0	0	0	0	0	0	0	0	0	0	0	0.0679623	0	0	0	0	0	0	0	0	0	0	0.0495748	0	0	0	0.444283	0	0	0	0	0	0	0	0	0	0	0	0	0	0	0	0	0	0	0	0	0	0	0	0	0	0	0	0	0	0	0	0	0	0	0	0	0	0	0	0	0	0	0	0	0	0	0	0	0	0	0	0	0	0	0	0	0	0	0	0	0	0	0	0	0	0	0	0	0	0	0	0	0.00374735	0	0	0	0	0	0.00206215	0	0.00135814	0	0	0	0	0	0	0	0	0	0	0	0	0	0	0	0	0	0	0	0	0	0	0	0	0	0	0	0	0	0	0	0	0	0	0	0	0	0	0	0	0	0	0	0	0	0	0	0	0	0	0	0	0	0	0	0	0	0	0	0	0	0	0	0	0	0	0	0	0	0	0	0	0	0	0	0	0	0	0	0	0	0	0	0	0	0	0	0	0	0	0	0	0	0	0	0	0	0	0	0	0	0	0	0	0	0	0	0	0	0	0	0	0	0	0	0	0	0	0	0	0	0	0	0	0	0	0	0	0	0	0	0	0	0	0	0	0	0	0	0	0	0	0	0	0	0	0	0	0	0	0	0	0	0	0	0	0	0	0	0	0	0	0	0	0	0	0	0	0	0	0	0	0	0	0	0	0	0	0	0	0	0	0	0	0	0	0	0	0	0	0	0	0	0	0	0	0	0	0	0	0	0	0	0	0	0	0	0	0	0	0	0	0	0	0	0	0	0	2.7846	0	0	0	0	0	0	0	0	0	0	0	0	0	0	0	0	0	0	0	0	0	0	0	0	0	0	0	0	0	0	0	0	0	0	0	0	0	0	0	0	0	0	0	0	0	0	0	0	0	0	0	0	0	0	0	0	0	0	0	0	0	0	0	0	0	0	0	0	0	0	0	0	0	0	0	0	0	0	0	0	0	0	0	0	0	0	0	0	0	0	0	0	0	0.0188532	0	0	0	0	0	0	0	0	0	0	0	0	0	0	0	0	0	0	0	0	0	0	0	0	0	0	0.0014302	0	0	0	0	0	0	0	0	0	0	0	0	0	0	0	0	0	0	0	0	0	0	0	0	0	0	0	0	0	0	0	0	0	0	0	0	0	0	0	0.101372	0	0	0	0.021137	0.00212313	0	0.00153553	0	0	0	0.00267747	0	0	0	0	0.00129162	0	0	0.012517	0.00164085	0	0	0	0	0	0.00230052	0	0	0	0	0	0	0	0	0	0	0	0	0	0	0	0	0.00256106	0	0	0	0	0	0	0	0	0	0	0	0	0	0	0	0	0	0	0	0	0	0	0	0	0	0	0	0	0	0	0	0	0	0	0	0	0	0	0	0	0	0	0	0	0	0	0	0	0	0	0	0	0	0	0	0	0	0	0	0	0	0	0	0	0	0	0	0	0	0	0	0	0	0	0	0	0	0	0	0	0	0	0	0	0	0.00200672	0	0	0	0	0	0	0	0	0	0	0	0	0	0	0	0	0	0	0	0	0	0	0	0	0	0	0	0	0	0	0	0	0.0449238	0	0	0	0	0	0	0	0	0	0	0	0	0	0	0	0	0	0	0	0	0	0	0	0	0	0	0	0	0	0	0	0	0	0	0	0	0	0	0	0	0	0	0	0	0	0	0.235906	0	0	0	0	0	0.380528	0	0	0	0	0	0	0	0	0	0	0	0	0	0	0.0131933	0	0.0288091	0	0	0	0	0	0.00488929	0	0.035816	0	0	0	0	0	0	0.0463762	0	0	0	0	0	0	0	0.0121733	0	0	0	0	0	0	0	0	0	0	0	0	0	0	0	0	0	0	0	0	0	0	0	0	0	0	0	0	0	0	0	0	0	0	0	0	0	0	0	0	0	0	0	0.133358	0	0	0	0	0	0	0	0	0	0	0	0	0	0.0277005	0	0	0	0	0	0	0	0	0	0	0	0	0	0	0	0	0.786539	0	0	0	0.0371298	0	0	0	0	0	0	0	0	0	0	0	0	0	0.0136313	0	0	0	0	0	31.3864	0	0	0	0.0189585	0	0	0	0	0	0.612292	0	0	0	0	0	0	0	0	0	0	0.0669977	0	0.0356941	0	0	0.225223	0	0	0	0	0	0	0	0	0	0	0	0	0	0	0	0.724048	0	0	0	0.574908	0	0	0.379763	0.00587048	0	0	0	0	0	0.00254443	0	0	0	0	0	0.135248	0	0	0.00089249	0	0	0.0105879	0	0	0	0	0	0.00673525	0.0378172	0	0	0	0	0	0	0	0	0	0	0	0	0	0	0	0	0	0	0	0	0	0	0	0	0	0	0	0	0	0	0.0158209	0	0	0	0	0	0.122432	0	0.0461822	0	0	0	0	0	0	0	0	0.0189363	0	0	0.036193	0	0	0	0	0	0.0502289	0.0490759	0	0	0	0	0	0	0	0.0160815	0	0	0	0	0	0	0	0	0	0	0	0	0	0	0	0	0	0	0.0804516	0	0	0	0	0	0	0	0	0	0	0	0	0	0	0	0	0	0	0	0	0	0	0	0	0	0	0	0	0	0	0	0	0	0	0	0	0	0	0	0	0	0	0.0386764	0	0	0	0	0	0	0	0	0.0139084	0	0	0	0	0	0	0	0	0	0	0	0	0	0	0	0	0	0	0	0	0	0	0	0	0	0	0	0	0	0	0	0	0	0	0	0	0	0	0	0	0	0	0	0.125869	0	0	0	0	0	0	0	0	0	0	0	0	0	0	0	0	0	0	0	0	0	0	0	0	0	0	0	0	0	0	0	0	0	0	0	0	0	0	0	0	0	0.00253888	0	0	0	0	0	0	0	0	0	0.0043793	0	0	0	0	0	0.00674079	0	0	0	0	0	0	0	0	0	0	0	0	0	0	0	0	0	0	0	0	0	0	0	0	0	0	0	0	0	0	0	0	0	0	0	0	0	0	0	0	0	0	0	0	0	0	0.0606727	0	0	0	0	0	0	0	0	0	0	0	0	0	0	0	0	0	0	0	0	0	0	0	0	0	0	0	0	0	0	0	0	0	0	0	0	0	0	0	0	0	0	0	0	0	0	0	0	0	0	0	0	0	0	0	0	0.00503897	0.0630841	0	0	0	0	0	0	0	0	0	0	0	0	0	0	0	0	0	0	0	0	0	0	0	0	0	0	0	0	0	0	0	0	0	0	0	0	0	0	0	0	0	0	0	0	0	0	0	0	0	0.0491978	0	0	0.00542146	0.0178443	0	0	0	0	0	0	0	0	0	0	0	0	0	0	0.0277781	0	0	0	0	0	0	0	0	0	0	0	0	0	0	0	0	0	0	0	0	0.0340976	0	0	0	0	0	0	0	0	0	0.00159096	0	0	0	0	0	0	0	0	0	0	0	0	0	0	0	0	0	0	0	0	0	0	0	0	0	0	0	0	0	0	0	0	0	0	0	0	0	0	0	0	0.0176613	0	0	0	0	0	0	0.173581	0	0	0	0.0055157	0	0	0.00904686	0	0	0	0.00589265	0	0	0	0	0	0	0	0	0	0	0	0	0	0	0	0	0	0	0.0468474	0	0	0	0	0	0	0	0	0	0	0	0	0	0	0	0	0	0	0.0295409	0.00741709	0	0	0	0	0	0	0	0	0	0	0	0	0	0	0	0	0	0	0	0	0	0	0	0	0	0	0	0	0	0	0	0	0	0	0	0	0	0	0	0	0	0	0	0	0	0	0	0	0	0	0	0	0	0	0	0	0	0	0	0	0	0	0	0	0	0	0	0	0	0	0	0	0	0	0	0	0.00269964	0	0	0	0	0	0	0	0	0	0	0	0	0	0	0	0	0	0	0	0	0	0	0	0	0	0	0	0	0	0	0	0	0	0	0	0	0	0	0	0	0	0	0	0	0	0	0	0	0	0	0	0.00221737	0	0	0	0	0	0	0	0	0.0804793	0	0	0	0	0	0	0	0	0	0	0	0	0	0.00700688	0	0	0	0	0	0	0	0	0	0	0	0	0	0.00901914	0	0	0	0	0	0	0	0	0	0	0	0	0	0	0	0	0	0	0	0	0	0	0	0	0.0140138	0	0	0	0	0	0	0	0	0	0	0	0	0	0	0	0	0	0	0	0	0	0	0	0	0	0	0	0	0	0	0	0	0	0	0	0	0	0	0	0	0	0	0	0	0	0	0	0	0	0	0	0	0	0	0	0	0	0	0	0	0	0	0	0	0	0	0	0	0	0	0	0	0	0	0	0	0	0	0	0	0	0	0	0	0	0	0	0	0	0	0.0835504	0	0	0	0	6.47979	0	0	0	0	0	0.00190694	0	0	0.00161868	0	0.159639	0.426865	0.00160759	0	0.00203998	0	0.00280497	0	0.0669201	0	0	0	0	0	0	0	0	0	0	0	0	0	0	0	0	0	0	0	0	0	0	0	0	0	0	0	0	0	0	0	0	0	0	0	0	0	0	0	0	0	0	0	0	0	0	0	0	0	0	0	0	0	0	0	0	0	0	0	0	0	0	0	0	0	0	0	0	0	0	0.00539929	0	0	0	0	0	0	0	0	0	0	0	0	0	0	0	0	0	0	0	0	0	0	0	0	0	0	0	0	0	0	0	0	0	0	0	0	0	0	0	0	0	0	0	0	0	0	0	0	0	0	0	0	0	0	0	0	0	0	0	0	0	0	0	0	0	0	0	0	0	0	0	0	0	0	0	0	0	0	0	0	0	0	0	0	0	0	0	0	0.394952	0	0	0.0133984	0	0	0.00216193	0	0	0	0	0	0	0.00193465	0	0	0.000798252	0	0.00150781	0.0137366	0	0.00219519	0	0	0	0	0.00351453	0	0	0	0	0	0	0	0	0.166768	0	0	0	0	0	0	0	0	0	0	0	0	0	0	0	0	0	0	0	0	0	0	0	0	0	0	0	0	0	0	0	0	0	0	0	0	0	0	0	0	0	0	0	0	0	0	0	0	0	0	0	0	0	0	0	0	0	0	0	0	0	0	0	0	0	0	0	0	0	0	0	0	0	0	0	0	0	0	0	0	0	0	0	0	0	0	0	0	0	0	0	0	0	0	0	0	0	0	0	0	0	0	0	0	0	0	0	0	0	0	0	0	0	0	0	0	0	0	0	0	0	0.00814328	0	0	0	0	0	0	0	0	0	0	0	0	0	0	0	0	0	0	0	0	0	0	0	0	0	0	0	0	0	0	0	0	0	0	0	0	0	0	0	0	0	0	0	0	0	0	0	0	0	0	0	0	0.040733	0	0	0	0	0	0	0	0	0	0	0	0	0	0	0	0	0	0	0	0	0	0	0	0	0	0	0	0	0	0	0	0	0	0	0	0	0	0	0	0	0	0	0	0	0	0	0	0	0	0	0	0	0	0	0	0	0	0	0	0	0	0	0.00270519	0	0	0	0	0	0	0	0	0	0	0	0	0	0	0	0	0	0	0	0	0	0	0	0	0	0	0	0	0	0	0	0	0	0	0	0	0	0	0	0	0	0	0	0	0	0	0	0	0	0	0	0	0	0	0	0	0	0	0	0	0	0	0	0	0.0209264	0	0	0	0	0	0	0	0.00118629	0	0	0	0	0	0	0.00521635	0	0.0163364	0	0	0	0	0	0	0	0.00325399	0	0	0	0	0	0.00261649	0	0	0	0	0	0	0	0	0	0.054514	0	0	0	0	0	0	0	0	0	0	0	0	0	0	0	0	0	0	0	0	0	0	0	0	0	0	0	0	0	0	0	0	0	0	0	0	0	0	0	0	0	0	0	0	0	0	0	0	0	0	0	0	0	0	0	0	0	0	0	0	0	0	0	0	0	0	0	0	0	0	0	0	0	0	0	0	0	0	0	0	0	0	0	0	0	0	0	0	0	0	0	0	0	0	0	0	0	0	0	0	0	0	0	0	0	0	0	0	0	0.00364202	0	0	0	0	0	0	0	0	0	0	0	0	0	0	0	0	0	0	0	0	0	0	0	0	0	0	0	0	0	0	0	0	0	0	0	0	0	0	0	0	0	0	0	0	0	0	0	0	0	0	0	0	0	0	0	0	0	0	0	0	0	0	0	0	0	0	0	0	0	0	0	0	0	0	0	0	0	0	0	0	0	0	0	0	0	0	0	0	0	0	0	0	0	0	0	0	0	0	0	0	0	0	0	0	0	0	0	0	0	0	0	0	0	0	0	0	0	0	0	0	0	0	0	0	0	0	0	0	0	0	0	0	0	0	0	0	0	0	0	0	0	0	0	0	0	0	0	0	0	0	0	0	0	0	0	0	0	0	0	0	0	0	0	0	0	0	0	0	0	0	0	0	0	0	0	0	0	0	0	0	0	0	0	0	0	0	0	0	0	0	0	0	0	0	0	0	0	0	0	0	0	0	0	0	0	0	0	0	0	0	0	0	0	0	0	0
DRS091035	0	0	0	0	0	0	0	0	0	0	0.4749	0	0	0	0	0	0	0	0	0	0	0	0	0	0	0	0	0	0	0	0	0	0	0	0	0	0	0	0	0	0	0	0	0	0	0	0.0561802	0	0	0	0	0	0	0	0	0	0	0	0	0	0	0	0	0	0	0	0.0316267	0	0	0	0	0	0	0	0	0	0	0	0	0	0	0	0	0	0	0	0	0	0	0	0	0	0	0	0	0	0	0	0	0	0	0	0	0	0	0	0	0	0	0	0	0	0	0	0	0	0	0	0	0	0	0	0	0	0	0	0	0	0	0	0	0	0	0	0	0	0	0	0	0	0	0	0	0	0.118246	0	0	0	0	0	0	0	0	0	0	0	0	0	0	0	0	0	0	0	0	0.00561376	0	0	0	0	0	0	0	0	0	0	0	0	0	0	0	0	0	0	0	0	0	0	0	0	0	0	0	0	0	0	0	0	0	0	0	0	0	0	0	0	0	0	0	0	0	0	0	0	0	0	0	0	0	0	0.106049	0.00719562	0	0	0	0	0	0	0	0	0	0	0	0	0	0	0	0	0	0	0	0	0	0	0	0	0	0	0	0	0	0	0	0	1.73426	0	0	0	0.0242872	0	0	0	0	0	0	0	0	0	0	0	0	0	0	0	0	0	0	0	0	0	0	0	0	0	0	0	0	0	0	0	0	0	0	0.00727019	0	0	0	0	0	0	0	0	0	0	0	1.47344	0.357134	0	0	0.03405	0	0	0	0	0	0	0	0	0	0	0	0	0	0	0	0	0	0	0	0	0	0	0	0	0	0	0	0	0	0	0.283857	0	0	0	0	0	0	0	0	0	0	0	0	0	0	0	0	0	0	0	0	0	0	0	0	0	0	0.044484	0.0253791	0.00912369	0.112318	0	0	0.0944219	0	0	0	0	0	8.76591	0	0	0	0	0	0	0	0	0	0	0	0	0	0	0	0	0	0	0	0	0	0.0168093	0	0	0	0	0	0	0	0.0533094	0	0	0	0	0	0	0	0	0	0	0	0	0	0	0	0	0.47963	0	0	0	0	0	0.0154938	0	0	0	0.338354	0.0139545	0	0	0	0	0	0	0	0	0	0	0.964112	0	0	0	0	0	0	0	0	0	0	0	0	0	0.798538	0	0	0	0	0	0	0	0	0	0.0216614	0	0	0.0212353	0	0.00194937	0	0	0	0	0	0	0.0162714	0	0	0.143625	0	0	0	0	0.0210116	0.335462	0	0	0	0	0	0	0	0	0	2.48848	0	0.126842	0.0846431	0.0359834	0	0	0	0	0	0	0.175544	0	0	0	3.52783	0	0.00802118	0	0	0	0	0	0	0	0	0	0	0	0	0	0	0	0	0	0	0	0	0	0	0	0	0	0	0	0	0	0	0	0	0	0	0	0	0	0	0	0.00736073	0.567469	0	0	0	0	0	0	0	0.112744	0	0	0	0	0	0	0.00409581	0	0	0	0	0	0	0	0	0	0	0	0	0	0.00777085	0	0	0	0	0	0	0	0	0	0	0	0.00797857	0	0	0	0	0	0	0	0.0105458	0.00737139	0.00713171	0	0	0	0	0	0	0	0	0	0	0	0	0	0	0	0	0	0	0	0	0	0	0	0	0	0	0	0	0	0	0	0	0	0	0	0	0	0	0	0	0	0	0	0	0	0	0	0	0	0	0	0	0	0	0	0	0	0	0	0	0	0	0	0	0	0	0	0	0	0	0	0	0	0	0	0	0	0	0	0	0	0	0	0	0	0	0	0	0	0	0	0	0	0	0	0	0	0	0	0	0	0	0	0	0	0	0	0	0	0	0	0	0	0	0	0	0	0	0	0	0	0	0	0	0	0	0	0	0	0	0	0	0	0	0	0	0	0	0	0	0	0	0	0	0	0	0	0	0	0	0	0	0	0	0	0	0	0	0	0	0	0	0	0	0	0	0	0	0	0	0	0	0	0	0	0	0	0	0	0	0	0	0	0	0	0	0	0	0	0	0	0	0	0	0	0	0	0	0	0	0	0	0	0	0	0	0	0	0	0	0	0	0	0	0	0	0	0	0	0	0	0	0	0	0	0	4.24884	0	0	0	0	0	0	0	0	0	0	0	0	0	0	0.0523027	0	0	0	0	0	0	0	0.0517382	0	0	0	0	0	0	0	0	0	0	0	0	0	0	0	0	0	0	0	0	0	0	0	0	0	0	0	0	0	0	0	0	0	0	0	0	0	0	0	0	0	0	0	0	0	0	0	0	0	0	0	0	0	0	0	0	0	0	0	0	0	0	0	0	0.00377091	0	0	0	0	0	0	0	0	0	0	0	0	0	0	0	0	0	0	0	0	0	0	0	0	0	0	0	0	0	0	0	0	0	0	0	0	0	0	0	0	0	0	0	0	0	0	0	0	0	0	0	0	0	0	0	0	0	0	0	0	0	0	0	0	0	0	0	0	0	0	0	0	0	0	0	0	0	0	0	0	0	0	0	0	0	0	0	0	0	0	0	0	0	0	0	0	0	0	0.0518873	0	0	0	0	0	0	0	0	0	0	0	0	0	0	0	0	0	0	0	0	0	0	0	0	0	0	0	0	0	0.0205216	0	0	0	0	0	0	0	0	0	0.00887336	0	0	0	0	0	0	0	0	0	0	0	0	0	0	0	0	0	0	0	0	0	0	0	0	0	0	0	0	0	0	0	0	0	0	0	0	0.00606648	0	0	0	0	0	0	0	0	0	0	0	0	0	0	0	0	0	0	0	0	0	0	0	0	0	0	0	0	0	0	0	0	0	0	0	0	0	0	0	0	0	0	0	0	0	0	0	0	0	0	0	0	0	0	0	0	0	0	0	0	0	0	0	0	0	0	0	0	0	0	0	0	0	0	0	0	0	0	0.0366812	0	0	0	0	0	0	0	0	0	0	0.0101463	0	0	0	0	0	0	0	0	0	0	0	0	0	0	0	0	0	0	0	0	0	0	0	0.0107002	0	0	0	0	0.00191741	0	0	0	0	0	0	0	0.0067429	0	0	0	0	0	0	0	0	0	0	0	0	0	0	0	0	0	0	0	0	0	0	0	0	0	0	0	0	0	0	0	0	0	0	0	0	0	0	0	0	0	0	0	0	0	0	0	0	0	0.0162447	0	0	0	0.0193925	0	0	0	0	0	0	0	0.00630616	0	0	0	0	0	0	0	0	0.0122182	0	0	0	0	0	0	0	0	0	0	0	0	0	0	0	0	0	0	0	0	0.0126869	0	0	0	1.32605	0	0	0	0	0	0	0	0	0	0	0	0	0	0	0	0	0	0	0	0	0	0	0	0	0	0.00480951	0	0	0	0	0	0	0	0	0	0	0	0	0	0	0	0	0	0	0	0	0	0	0	0	0	0	0	0	0	0	0	0	0	0	0	0	0.261413	0	0	0	0	0	0	0	0	0	0.00577887	0	0	0	0	0	0	0	0	0	0	0	0	0	0.00294003	0	0	0	0	0	0	0	0	0	0	0	0	0	0	0	0	0	0	0	0	0	0	0	0	0	0	0	0	0	0	0	0	0	0.11481	0	0	0	0	0	0	0	0	0	0	0	0	0	0	0	0.00735008	0.0095125	0	0	0	0.0245855	0	0	0	0	0	0	0	0	0	0	0	0	0.00551256	0	0.827843	0	0	0	0	0	0	0	0	0	0	0	0	0	0	0	0	0	0	0	0	0	0	0	0	0	0	0	0	0	0	0	0	0	0	0	0.391088	0	0	0	0	0	2.75592	8.51304	0	0.0303111	0	0	0.117356	0	0	0	0.20365	0	0	13.8984	0	0	0	0	0	0	0	0.14339	0	0	0	0	0	2.82041	0	0	0	0	0	0.0380766	0	0	0	0	0	0.0354881	0	0	0	0.3712	0	0	0	0	0	0	0	0	0	0	0	0	0	0	0	0	0	0.58872	0	0	0.553738	0	0.00720627	0	0.0354242	0	0	0	0	0	0	0	0	0	0	0	0	0	0	0	0	0	0	1.40641	0	0	0	0	0	0	0	0	0	0	0	0	0	0	0	0	0	0	0	0	0	0	0	0	0	0	0	0	0	0.00646061	0	0	0	0	0.0368516	0	0	0.00178426	0	0	0	0	0	0	0	0	0	0	0	0	0	0	0	0	0	0	0	0	0	0	0	0	0	0	0	0	0	0	0	0	0	0	0	0	0.04295	0	0	0	0	0	0	0	0	0	0	0	0	0	0	0	0	0	0	0	0	0	0	0	0	0	0	0	0	0	0	0	0	0	0	0	0	0	0	0	0	0	0	0	0	0	0	0	0	0	0	0	0	0	0	0	0	0	0	0	0	0	0	0	0	0	0	0	0	0	0	0	0	0	0	0	0	0	0	0	0	0	0	0	0	0	0	0	0	0	0	0	0	0	0	0	0	0	0	0	0	0	0	0	0	0	0	0	0	0.00258318	0	0	0	0	0	0	0.00391472	0	0	0	0	0	0	0	0	0	0	0	0	0	0	0	0	0.0139385	0.00375493	0	0	0	0	0	0	0	0	0	0	0	0	0	0	0	0	0	0	0	0	0	0	0	0	0	0	0	0	0	0	0	0	0	0	0	0	0	0	0	0	0	0	0	0	0	0	0	0	0	0	0	0	0	0	0	0	0	0	0	0	0.104286	0	0	0	0	0	0	0	0	0	0	0	0	0	0	0	0	0	0	0	0	0.00188546	0	0	0	0	0	0	0	0	0	0	0	0	0	0	0	0	0	0	0	0.0112754	0	0	0	0	0	0	0	0	0	0	0	0	0	0	0	0	0	0	0	0	0	0	0	0	0	0	0	0	0	0	0	0	0	0	0	0	0	0	0	0	0	0	0	0	0	0	0	0	0	0	0	0	0.00449527	0	0	0	0	0	0	0	0	0	0	0	0	0	0	0	0	0	0	0	0	0	0	0	0	0	0	0	0	0	0	0	0	0	0	0	0	0	0	0	0	0	0	0	0	0	0	0	0	0	0	0	0	0	0	0	0	0	0	0	0	0	0	0	0	0	0	0	0	0	0	0	0.00121436	0	0	0	0	0	0	0	0	0	0	0	0	0	0	0	0	0	0	0	0	0	0	0	0	0.00378689	0	0	0	0	0	0	0	0	0	0	0	0	0	0	0	0	0	0	0	0	0	0	0	0	0	0	0	0.0060292	0	0	0	0.00956043	0	0	0	0	0	0	0	0	0	0	0	0	0	0	0	0	0	0	0	0	0	0	0	0	0	0	0	0	0	0.00248731	0	0	0	0	0	0	0	0	0	0	0	0	0	0	0	0	0	0.00666301	0	0	0	0	0	0	0.00880944	0	0	0.00433548	0	0	0	0	0	0	0	0	0	0	0	0.013555	0	0	0	0	0.00653518	0	0	0	0	0	0	0	0	0	0	0	0	0	0	0	0	0	0	0	0	0	0	0	0	0	0	0	0	0	0	0	0	0	0	0	0	0.00247666	0	0	0	0	0	0	0	0	0	0	0	0	0	0	0	0	0	0	0	0	0	0	0	0	0	0	0	0	0	0	0	0	0	0	0	0	0	0	0	0	0	0	0	0	0	0	0	0	0	0	0	0	0	0	0	0	0	0	0	0	0	0	0	0	0	0	0	0	0	0	0	0	0	0	0	0	0	0.0213206	0	0	0	0	0	0	0	0	0.566398	0	0	0	0	0	0	0.025672	0	0	0	0	0	0	0	0	0.0154405	0	0	0	0	0	0.0275042	0	0	0	0	0	0	0	0	0.0264283	0	0	0	0	0	0.0195043	0	0.238622	0	0	0	0	0	0	0	0	0	0	0	0	0	0	0	0	0	0	0	0	0	0	0	0	0	0	0	0	0	0	0	0	0	0	0	0	0	0	0	0	0	0	0	1.74199	0	0	0	0	0	0	0	0	0	0	0	0	0.012868	0	0	0	0	0	0	0	0	0	0	0	0	0	0	0	0	0	9.49444	0	0	0	0	0	0.0652879	0	0	0	0	0	0	0	0	0	0	0	0	0	0	0	0	0	13.6456	0	0	0	0	0	0.0144871	0	0	0	0	0	0.115173	0	0	0	0	0.653017	0	0	0	0	0	0	0	0	0	0	0	0	0	0	0	0	0	1.72864	0	0	0	0	0	0	0	0	0	0	0	0	0	0	0.0789228	0	0	0	0	0	0	0	0	0	0	0	0	0	0	0	0	0	0	0	0	0	0	0	0	0.00732878	0	0	0	0	0	0	0	0	0	0	0	0	0	0	0	0	0	0	0	0	0	0	1.40633	0	0	0	0	0	0	0	0	0	0	0	0	0	0	0	0	0	0	0	0	0	0	0	0	0.00974152	0	0	0.00396265	0	0	0	0	0	0.0123833	0	0	0	0	0	0	0	0	0	0	0	0	0	0	0	0	0	0	0	0	0	0	0	0	0	0	0	0	0	0	0	0	0	0	0	0	0	0	0	0	0	0	0	0	0.0471364	0	0	0	0	0	0	0	0	0	0	0	0	0	0	0	0	0	0	0	0	0	0	0	0	0	0	0	0	0	0	0	0	0	0	0	0	0	0	0	0	0	0	0	0.00278025	0	0	0	0	0	0	0	0	0	0	0	0	0	0.00111849	0	0	0	0	0	0.0028122	0	0.00453255	0	0	0	0	0	0	0	0.00297199	0	0	0	0	0	0	0	0	0	0	0	0	0	0	0	0.00148067	0	0	0	0	0	0	0	0	0	0	0	0	0	0	0	0	0	0	0	0	0	0	0	0	0	0	0	0	0	0	0	0.0231847	0	0	0	0	0	0	0	0	0.00585876	0	0	0	0.0336399	0	0	0	0	0	0	0	0	0	0	0	0	0	0	0	0	0	0	0	0	0	0	0	0	0	0	0	0	0	0	0	0	0	0	0	0	0	0	0	0	0	0	0	0	0	0	0	0	0.00629018	0	0	0	0	0	0	0	0	0	0	0	0	0	0	0.00312645	0	0	0	0	0	0	0	0	0	0	0	0	0	0	0.00317438	0	0	0	0	0	0	0	0	0	0	0.00184817	0	0	0	0	0	0	0	0	0	0	0	0	0	0	0	0	0	0	0	0	0	0	0	0	0	0	0	0	0	0	0.00236481	0	0	0	0	0	0.00442603	0	0	0	0	0	0	0	0	0	0	0	0	0	0	0	0	0	0	0	0	0	0	0	0	0.00415439	0	0	0	0	0.0062955	0	0	0	0.001976	0	0	0	0.00249264	0	0	0	0	0	0	0	0	0	0	0	0	0	0	0	0	0	0	0	0	0	0	0	0	0	0	0	0	0	0	0	0.00714769	0	0	0	0	0	0	0	0	0	0	0	0	0	0	0	0	0	0	0	0	0	0	0	0	0	0	0	0	0	0	0	0	0	0	0	0	0	0	0	0	0	0	0	0	0	0	0	0	0	0	0.0054593	0	0	0	0	0	0	0.0083727	0	0	0	0	0	0	0	0	0	0	0	0	0	0	0	0	0	0	0	0	0	0	0	0	0	0	0	0	0	0	0	0	0	0	0	0	0	0	0	0	0	0	0	0.00465505	0	0	0	0.00403189	0.00557115	0.00762171	0	0	0	0	0	0	0	0	0	0	0	0	0	0	0	0	0	0	0	0	0	0	0	0	0	0	0	0	0	0	0	0	0	0	0	0	0	0	0	0	0	0	0	0	0	0	0	0	0	0	0	0	0	0	0	0	0	0	0	0	0	0	0	0	0	0	0	0	0	0	0	0	0	0	0	0	0	0	0	0	0	0	0	0	0	0	0	0	0	0	0	0	0	0	0	0	0	0	0	0	0	0	0	0	0	0	0	0	0	0	0	0	0	0	0	0	0	0	0	0	0	0	0	0	0	0	0	0	0	0	0	0	0	0	0	0	0	0	0	0	0	0	0	0	0	0	0	0	0	0	0	0	0	0	0	0	0	0	0	0	0	0	0	0	0	0	0	0	0	0	0	0	0	0	0	0	0	0	0	0	0	0	0	0	0	0	0	0	0	0	0	0	0	0	0	0	0	0	0	0	0	0	0	0	0	0	0	0	0	0	0	0	0	0	0	0	0	0	0	0	0	0	0	0	0	0	0	0	0	0	0	0	0	0	0	0	0	0	0	0	0	0	0	0	0	0	0	0	0	0	0	0	0	0	0	0	0	0	0	0	0	0	0	0	0	0	0	0	0	0	0	0	0	0	0	0	0	0	0	0	0	0	0	0	0	0	0	0.0172887	0.526734	0	0	0	0	0	0	0	4.90152	0	0	0	0	0	0	0	0	0	0	0	0	0	0	0	0	0	0	0	0	0	0	0	0	0	0	0	0	0	0	0	0	0	0	0	0	0	0	0	0	0	0	0	0	0	0	0	0	0	0	0	0	0	0	0	0	0	0	0	0	0	0	0	0	0	0	0	0	0	0	0	0	0	0	0	0	0	0	0	0	0	0	0	0	0	0	0	0	0	0	0	0	0	0	0	0	0	0.0479779	0	0	0	0	0	0	0	0	0	0	0	0	0	0	0	0	0	0	0	0	0	0	0	0	0	0	0	0	0	0	0	0	0	0	0	0	0	0	0	0	0	0	0	0	0	0	0.00552321	0	0	0	0	0	0	0	0	0	0	0	0	0	0	0	0	0	0	0	0	0	0	0	0.360255	0	0	0	0	0	0	0	0	0	0	0	0	0	0	0	0	0	0	0	0	0	0	0	0	0	0	0	0	0	0	0	0	0	0	0	0	0	0	0	0	0	0	0	0	0	0	0	0	0	0	0	0	0	0	0	0	0	0	0	0	0	0	0	0	0	0	0	0	0	0	0	0	0	0	0	0	0	0	0	0	0	0	0	0	0	0	0	0	0	0	0	0	0	0	0	0	0	0	0	0	0	0	0	0	0	0	0	0	0	0	0	0	0	0	0	0	0	0	0	0	0	0	0	0	0	0	0	0	0	0	0	0	0	0	0	0	0	0	0	0	0	0	0	0	0	0	0	0	0	0	0	0	0	0	0	0	0	0	0	0	0	0	0	0	0	0	0	0	0	0	0	0	0	0	0	0	0	0	0	0	0	0	0	0	0	0	0	0	0	0	0	0	0	0	0	0	0	0	0	0	0	0	0	0	0	0	0	0	0	0.00626887	0	0	0	0	0	0	0	0	0	0	0	0	0	0	0	0	0	0	0	0	0	0	0	0	0	0	0	0	0	0	0	0	0	0	0	0	0	0	0	0	0	0	0	0	0	0	0	0	0	0	0	0	0	0	0	0	0	0	0	0	0	0	0	0	0	0	0	0	0	0	0	0	0	0	0	0	0	0	0	0	0	0	0	0	0	0	0	0	0	0	0	0	0	0	0	0	0	0	0	0	0	0	0	0	0	0	0	0	0	0	0	0	0	0.111721	0	0	0	0	0	0	0	0	0	0	0	0	0	0	0	0	0	0	0	0	0	0	0	0	0	0	0	0	0	0	0	0.0288784	0	0	0	0	0	0	0	0	0	0	0	0	0	0	0	0	0	0	0	0.00164578	0	0	0	0	0	0	0	0	0	0	0	0	0	0	0	0	0	0	0	0	0	0	0	0	0	0	0	0	0	0	0	0	0	0	0	0	0	0	0	0	0	0	0	0	0	0	0	0	0	0.194133	0	0	0	0	0	0	0	0	0	0	0	0	0	0	0	0	0	0	0	0	0	0	0	0	0	0	0	0	0.00145404	0	0	0	0	0	0	0	0	0	0	0	0	0	0	0	0	0	0	0	0	0	0	0	0	0	0	0	0	0	0	0	0	0	0	0	0	0	0	0	0	0	0	0	0	0	0	0	0	0	0	0	0	0	0	0	0	0	0	0	0	0	0	0	0	0	0	0	0	0	0	0	0	0	0	0	0	0	0	0	0	0	0	0	0	0	0	0	0	0	0	0	0	0	0	0	0	0	0	0	0	0	0.00329688	0	0	0	0	0	0	0	0	0	0	0	0	0	0	0	0	0	0	0	0	0	0	0	0	0	0	0	0	0	0	0	0	0	0	0	0	0	0	0.00258318	0	0	0	0	0	0	0	0	0	0	0	0	0	0	0	0	0	0	0	0	0	0	0	0	0	0	0	0	0	0	0	0	0	0	0	0	0	0	0	0	0	0	0	0	0	0	0	0	0	0	0	0	0	0	0	0	0	0	0	0	0	0	0.00544332	0	0	0	0	0	0.00312112	0	0	0	0	0	0	0	0	0	0	0	0	0	0	0	0	0	0	0	0	0	0	0	0	0.0825499	0	0	0	0	0	0	0	0	0	0	0	0	0	0	0
DRS091037	0	0.0246305	0.0527109	0	0	0	0	0	0	0	0	0	0	0	0.0188004	0.0918765	0.149024	0	0	0	0	0	0	0	0	0	0.00802896	0	0	0	0	0	0	0	0	0	0	0	0	0	0	0	0	0	0	0	0	0	0	0	0	0	0	0	0	0	0	0	0	0	0	0	0	0	0	0	0	0	0	0	0	0	0	0	0	0	0.11559	0	0	0	0	0	0	0	0	0	0	0	0	0	0	0	0	0.00499022	0.100933	0	0	0	0	0	0.0743759	0	0	0	0	0	0	0	0	0	0	0	0	0.789329	0	0	0	0	0	0	0	0	0	0	0	0	0	0	0	0	0.030579	0.0136255	0	0	0.0411589	0	0.0216196	0	0.0108725	0.0333285	0	0	0	0	0.0231495	0	0	0	0	0	0	0	0	0	0	0	0	0	0	0	0.0319381	0	0	0	0	0	0	0	0	0	0	0	0	0	0	0	0	0	0	0	0	0	0	0	0	0	0	0	0	0	0	0	0	0	0	0	0	0.504336	0	0	0	0	0	0	0	0	0	0	0	0	0	0	0	0	0	0	0	0	0	0	0.0135802	0	0.0104544	0	0	0	0	0	0	0	0.00731806	0	0	0.0106147	0	0	0	0	0	0	0	0	0	0	0	0	0	0	0	0	0	0	0	0	0	0	0.0517247	0	0.00408417	0.304755	0.112604	0.0720655	0	0	0	0	0	0	0.0951905	0	0	0.0147685	0	0	0.00779199	0	0	0	0	0	0	0.128181	0.00580915	0.0369597	0	0	0	0	0.0139043	0	0	0	0	0.00379842	0	0	0	0	0.0126254	0	0	0.0111862	0	0	0	0.164465	0	0	0	0	0	0	0	0	0.0283871	0	0	0	0	0	0	0	0	0	0	0	0	0	0	0	0	0	0	0	0.122623	0	0	0.0262788	0	0	0.144462	0.825714	0.0139984	0	0	0	0	0	0.020048	0.0540456	0	0	0	0	0	0	0	0	0.401486	0	0	0	0	0.0108516	0.0633395	0	0.0119772	0.0152076	0.61794	0	0	0	0.00970166	0.0386428	0	0.0118343	0.458006	0	0	0.637553	0.172159	0	0	0	0	0.0171277	0.0439084	0	0.0202954	0	0	0.101794	0	1.05302	0	0.0135419	0	0	0	0	0	0.00728321	0.017985	0	0	0	0.354919	0	0.367461	0.211572	2.61972	0	0	0	0	0.495053	0	0	0	0	0.0400437	0	0	0	0	0	0	0	0	0	0	0	0.00373221	0	0	0	0.0859628	0.00374615	0	0	0	0	0	0	0.00750275	0	0.00610535	0	0	0	0	0	0.0234666	0.0556312	0.324159	0.23391	0.10584	0.149944	0.00553733	0.55927	0.13866	0	0	0.00545021	0.0594261	0	0	0.012723	0	0	0	0	0	0	0	0.044107	0	0.00221633	0	0.0623917	0.0449921	0.0592867	0	0	0.0125731	0	0.0138346	0	0	0	0	0.0136569	0.0232192	0.420907	0	0.310415	0	0.673917	5.85425	0	0.371116	0.230923	0.344276	0.38086	0	0	0.0380574	0.061639	0.217249	0.0359212	0.151965	0.0587675	0.0478044	0	0.255944	0.0731004	0	0.028178	0.0693264	0.0303734	0	0	0.01925	1.19636	0	0	0	0	0	0	0	0	0.030931	0	0	0	0	0	0	0	0	0	0	0.267245	0.564233	0	0.0799934	0	0	0	0	0.294792	0.0256585	0	0.287028	0	0	0.157767	0.0641863	0	0	0.0123501	0.0101163	0.0117995	0	0	0.0126777	0	0	0.258199	0	0	0.0266343	0	0	0.142831	0	0.0651377	0	0	0	0	0	0	0	0	0	0	0	0	0	0	0	0	0	0	0	0	0	0	0	0	0	0	0	0	0	0	0	0	0	0	0	0	0	0	0.0142911	0	0	0	0	0	0	0	0	0	0	0	0	0	0	0	0	0	0	0	0	0	0	0	0	0	0	0	0	0	0	0.068058	0	0	0.0874438	0	0	0	0	0.0337014	0	0.0421381	0	0	0	0	0	0	0	0.0138973	0	0	0	0	0	0	0	0.0444067	0	0	0	0	0	0	0	0	0	0	0.000794532	0	0	0	0	0	0	0.204198	0	0	0	0	0	0	0	0	0	0	0	0	0.0433055	0	0	0	0	0	0	0	0	0	0	0	0	0	0	0	0	0	0	0	0	0	0	0	0	0	0	0	0	0	0	0	0	0	0	0	0	0	0	0	0	0	0	0	0	0	0	0	0	0	0	0	0	0	0	0.0103289	0	0	0	0	0	0	0	0	0	0	0	0	0	0	0	0	0	0	0	0	0	0	0	0	0	0	0	0.00671868	0	0	0	0	0	0	0	0	0	0.0551224	0	0	0	0	0	0	0	0	0	0	0	0	0	0	0	0	0	0	0	0	0	0.0759405	0	0	0	0	0	0	0	0	0.0153017	0	0	0	0	0	0	0	0	0	0	0	0	0	0	0	0	0	0	0	0	0	0	0	0	0	0.0125801	0	0	0	0	0	0	0	0.0919009	0	0	0	0	0	0	0	0	0	0	0	0	0	0	0	0	0	0	0	0	0	0	0	0	0	0.00365554	0	0	0	0	0	0	0	0	0	0	0	0	0	0	0	0	0	0	0	0	0	0	0	0	0	1.30733	0	0	0	0	0	0	0	0	0	0	0.00530385	0	0	0	0	0	0	0	0.00562445	0.018553	0.0234422	0	0	0	0	0	0	0	0	0	0.0150125	0	0	0	0	0	0	0	0	0	0	0	0	0	0	0	0	0	0	0	0	0	0	0	0	0	0	0	0.0122142	0	0	0	0.0104788	0	0.00589278	0	0	0	0	0	0.524625	0	0	0	0	0	0	0.198292	0	0	0	0	0	0	0	0	0	0.0195288	0	0.0550457	0	0	0	0	0	0	0	0	0	0	0	0	0	0	0	0	0	0	0.00414342	0.00318858	0	0	0	0.0617644	0	0	0	0.00466265	0	0	0	0	0	0	0	0	0	0	0	0	0	0	0	0	0	0	0	0	0	0	0	0	0	0	0	0	0	0	0	0	0	0	0	0.0191141	0	0	0	0	0	0	0	0	0	0	0	0	0.035057	0	0	0.0305442	0	0.00436296	0.0571993	0	0	0	0	0	0	0	0	0	0	0	0	0	0	0	0	0	0	0	0	0	0	0	0	0	0	0	0	0	0	0.0681486	0	0	0	0	0	0	0.00642595	0	0	0	0	0	0	0	0	0	0	0	0	0	0	0	0	0	0	0	0	0	0	0	0	0	0	0	0	0	0	0	0	0	0	0	0	0	0	0	0	0	0	0	0	0	0	0	0.0109248	0	0	0	0	0	0	0	0	0.0461665	0	0	0	0	0	0	0	0	0	0	0	0	0	0	0	0	0	0	0	0	0	0	0	0	0	0	0	0	0	0	0	0	0	0	0	0	0	0	0	0	0	0	0	0	0	0	0	0	0.035043	0	0	0	0	0	0	0	0	0	0	0	0	0	0	0	0	0	0	0	0	0	0	0	0	0	0	0	0	0	0	0	0	0	0	0	0	0	0	0	0	0	0	0	0	0	0	0	0	0.00536309	0	0	0	0.00452326	0	0	0	0	0	0	0	0	0	0	0	0	0	0	0	0	0	0.0216231	0	0	0	0	0	0	0	0	0	0	0	0.0460306	0.0326595	0	0	0	0	0.0317464	0.0125696	0.00308404	0	0	0	0	0.00601126	0	0	0	0	0	0	0	0	0	0	0	0	0	0	0	0	0.284446	0	0	0	0	0	0	0	0	0	0	0	0.0215046	0	0	0.00629702	0	0	0	0	0	0	0	0	0	0	0	0	0	0	0	0	0	0	0	0	0.0452465	0	0	0	0	0	0.0357121	0	0	0	0	0	0	0	0	0	0	0	0	0	0	0	0	0	0	0	0	0	0	0	0	0	0	0	0	0	0	0	0	0	0	0	0	0.0712674	0.0106391	0	0	0	0	0	0	0	0	0	0	0	0	0	0	0	0.00996998	0	0.0474803	0	0	0	0	0	0	0	0	0	0	0	0	0	0	0	0	0	0	0	0	0	0	0	0	0	0.00955529	0	0	0	0	0	0	0	0	0	0	0	0	0	0	0	0	0	0	0	0	0.204003	0	0.875041	0	0	0	0	0	0.317064	0	0	0.0259756	0	0.133293	0.818852	0	0	0	0	0	0	0	0	0	0	0	0	0	0	0	0.454929	0	0	0	0	0	0.228285	1.11486	0	0.00393084	0	0	0.00668034	0	0	0	0.131206	0	0	0	1.22231	0	0	0	0	0	0	0.0074226	0.155167	0	0	0.332236	0	0	0	0	0	0	0.0622523	0	0	0	0	0	0	0.0105206	0	0	0	0	0	0	0	0	0	0	0.118626	0	0	0	0	0	0	0	0	0	0	0	0	0	0	0.00604611	0	0	0.00359979	0	0	0	0	0	0	0.042626	0	0	0	0	0	0	0	0	0	0	0	0	0	0	0	0	0.0171033	0	0	0	0	0	0	0	0	0	0	0	0	0	0	0	0	0	0	0	0	0	0	0	0	0	0	0.00948908	0	0	0	0.0128345	0	0	0	0	0	0	0	0.0526134	0.0254111	0	0	0	0	0	0	0	0	0	0	0	0	0	0	0	0	0	0.00924515	0	0	0	0	0	0	0	0	0	0	0	0	0	0	0	0	0	0	0	0	0	0	0	0.132481	0	0	0	0	0.0198598	0	0	0	0	0	0	0	0	0	0	0	0	0	0	0	0	0	0.00324434	0	0	0	0	0	0	0.0123083	0	0	0	0	0	0	0	0	0	0	0	0	0	0	0	0	0.00381236	0	0	0	0	0	0	0	0	0	0	0	0	0	0	0	0	0	0.0253553	0	0	0	0	0	0.12694	0	0	0	0	0	0.305616	0	0	0	0	0	0	0	0	0	0	0	0	0.00572899	0	0	0	0	0	0	0	0	0	0	0	0	0	0	0	0	0	0	0	0	0	0	0	0	0	0	0	0	0	0	0.00796971	0	0	0	0	0	0	0	0	0	0	0	0	0	0	0	0	0	0	0	0	0	0	0	0	0	0	0	0	0	0	0	0	0	0	0	0	0	0	0	0	0	0	0	0	0	0	0	0	0	0	0	0	0	0	0	0	0	0	0	0	0	0	0	0	0.00335237	0	0	0	0	0	0	0.0136778	0	0	0	0	0	0	0	0	0	0.00667686	0	0	0	0	0	0	0	0	0	0	0	0	0	0	0	0	0	0	0	0	0	0	0	0	0	0	0	0	0	0	0	0	0	0	0.0285126	0	0	0	0	0.0208007	0	0	0	0	0	0	0	0	0	0	0	0	0	0	0	0	0	0	0	0	0	0	0	0	0	0	0	0	0	0	0	0	0	0	0	0	0	0	0	0	0	0	0	0	0	0	0	0	0	0	0	0	0	0	0	0.00457553	0.182227	0	0	0	0	0	0	0	0	0	0	0	0	0	0	0	0	0	0	0	0	0	0	0	0	0	0	0	0	0	0	0	0	0	0	0	0	0	0	0	0	0	0	0	0	0	0	0	0	0.00105938	0	0	0	0	0	0	0	0	0	0	0	0	0	0	0	0	0.00793138	0	0	0	0	0	0	0	0	0	0	0	0	0	0	0	0	0.0284673	0	0	0	0	0.132544	0	0	0.00445356	0	0	0	0.0247141	0	0	0	0	0	0	0	0	0	0	0	0	0.136447	0	0	0.0819657	0	0	0	0	0	0	0	0	0	0	0.0183091	0	0.0155735	0	0	0	0	0	0	0	0	0	0.0163681	0.00844365	0	0	0	0	0.0146849	0	0.00393084	0	0.00487522	0.011465	0	0	0	0	0	0	0	0	0	0	0	0	0	0	0	0	0	0	0	0	0	0	0	0.00653398	0.0161102	0	0	0	0	0	0.0124442	0	0	0	0	0	0.297308	0	0	0	0	0	0.00605657	0	0	0	0	0	0	0	0	0	0	0.0451942	0	0	0	0	0	0	0	0	0	0	0	0	0	0	0	0	0	0	0.000745745	0	0	0	0	0.00346737	0	0	0	0	0	0	0	0	0	0	0	0	0	0	0	0	0	0	0	0	0	0	0	0	0	0	0	0.0778014	0	0	0	0	0	0	0	0	0	0.0102697	0	0	0	0	0	0	0	0	0	0	0	0	0	0	0	0	0	0	0	0	0.00537006	0	0	0	0	0	0	0	0	0	0	0	0	0	0	0.0461212	0.388561	0	0.373123	0	0.00842274	0.0236861	0.116521	0.157241	0.0172218	0.0491216	0	0	0	0.0297218	0	0	0	0	0	0	31.757	0	0.85836	0.00651307	0	0.0219368	0	0	0	0.00549203	0	0.0683089	0	0	0	0	0	0	0.0383431	0	0	0	0	0.125174	0	0	0.0546764	0	0	0	0	0	0	0	0.0369423	0	0	0	0	0	0	0	0	0	0	0	0	0	0	0	0	0	0	0	0	0	0	0	0	0	0	0	0	0	0	0	0	0	0	0	0.999591	0	0	0	0	0	0	0	0	0	0	0	0	0	0	0	0	0	0	0.0100501	0	0	0	0	0	0	0	0	0	0	0	0.663211	0	0	0	0.0558612	0	0	0	0	0	0	0	0.558675	0	0	0	0	0	0	0	0	0.0125592	0	0	1.91387	0	0.0823944	0	0.0504876	0	0	0	0	0	0.233328	0	0	0	0	0	0	0	0	0	0	0	0	0	0	0	1.26132	0	0	0	0	0	0.00632838	0	0	0.709674	0	0	0	0	0	0	0.950853	0	0	0	2.79231	0	0	0.223476	0.016727	0	0	0	0	0	0	0	0	0	0	0	0.0280944	0	0	0	0	0	0	0	0	0	0	0	0.00194103	0	0	0	0.0882593	0.00339419	0	0	0	0	0	0	0.0396918	0	0	0	0	0.00429326	0	0	0	0	0	0.0292618	0	0	0	0	0	0	0	0	0.0357679	0	0.00748881	0	0	0	0.0666396	0	0.0830356	0	0	0	0	0	0	0	0	0.00962499	0	0.316119	0	0	0	0	0	0	0.0105415	0.0978982	0	0	0	0	0	0	0	0.0270524	0	0	0	0	0	0	0	0	0	0	0	0	0	0	0	0	0	0	0.0273277	0	0	0.0139113	0	0	0.0550109	0	0	0	0.0213269	0	0	0.00789305	0	0	0	0.0369388	0	0.0172567	0	0	0.0243657	0	0	0	0	0	0	0	0.00802199	0	0	0	0	0.00533521	0	0.0929463	0.0425423	0.0543627	0.0507699	0	0	0.0331369	0	0	0.242486	0	0	0	0.10086	0	0.0462397	0	0	0	0	0	0	0	0	0	0	0	0	0	0	0	0	0	0	0	0	0	0	0	0	0	0	0	0	0	0	0	0	0	0	0	0	0	0	0	0	0	0	0	0	0	0	0	0	0	0	0	0	0	0	0	0	0	0	0	0	0.0215186	0	0	0	0	0	0	0	0	0	0	0	0	0	0	0	0	0	0	0	0	0	0	0	0	0	0.00786866	0	0	0	0	0	0	0	0	0	0	0	0	0.0119215	0	0	0	0	0	0	0	0	0	0	0	0	0	0	0	0	0	0	0	0	0	0	0	0	0	0	0	0	0.0305686	0	0	0	0.0053387	0	0	0	0	0	0.0745118	0	0	0	0	0	0	0	0	0	0	0	0	0	0	0	0	0	0	0	0	0	0	0	0	0	0.016375	0	0	0	0	0	0	0	0	0	0	0	0	0.0510626	0	0	0	0	0	0	0	0	0	0	0	0	0	0	0	0	0	0	0	0	0	0	0	0	0	0	0	0	0	0	0	0	0	0	0	0	0	0	0	0	0	0	0	0	0	0	0	0	0	0	0	0	0	0	0	0	0	0	0.0108238	0	0	0	0	0	0	0.00344646	0	0	0	0	0	0	0	0	0	0	0	0	0	0	0	0	0	0	0	0	0	0	0	0	0	0	0	0	0	0	0	0	0	0	0	0	0	0	0	0	0	0	0	0	0	0	0	0	0	0	0	0	0.00224769	0	0	0	0	0	0	0	0	0	0	0	0	0	0	0	0	0	0	0	0	0	0	0	0	0	0	0	0	0	0	0	0	0	0	0	0	0	0	0	0	0	0	0	0	0	0	0	0	0	0	0	0	0	0	0	0	0	0	0	0	0	0	0	0	0	0	0	0	0	0	0	0	0	0	0	0	0	0	0	0	0	0	0	0	0	0	0	0	0	0	0	0	0	0	0	0	0	0	0	0	0	0	0	0	0	0	0	0	0	0	0	0	0	0	0	0	0	0	0	0	0	0	0	0	0	0	0	0	0	0	0.118957	0.0370259	0	0	0	0	0	0	0	0	0.0728704	0	0.0226093	0.00476719	0	0	0	0	0	0	0	0	0	0.0267841	0	0	0	0	0	0	0	0	0	0	0	0	0	0	0.0491286	0	0	0	0	0	0	0	0	0	0	0	0	0	0	0	0	0	0.00461386	0	0	0	0	0	0	0	0	0	0	0	0.0340603	0	0	0	0.0064608	0	0	0	0	0	0	0.0257387	0	0.075613	0	0	0	0.00697306	0	0	0	0	0	0	0	0	0	0	0	0	0	0	0	0.10246	0	0	0	0	0	0	0	0	0	0	0	0	0	0.0617052	0	0	0	0	0	0	0	0	0	0	0	0	0	0	0	0	0	0	0	0	0	0	0	0	0	0	0	0	0	0	0	0	0	0	0	0	0	0	0	0	0	0	0.00818926	0	0	0	0	0	0	0	0	0.0435425	0	0	0	0	0	0	0	0	0	0	0	0	0	0	0	0	0	0.235192	0	0	0	0	0	0	0	0	0	0	0	0	0	0	0	0	0	0	0	0	0	0	0	0	0	0	0	0	0	0	0	0	0	0	0	0	0	0	0	0	0	0	0	0	0	0	0	0	0	0	0	0	0	0	0.108502	0	0	0	0	0	0	0.0332449	0	0	0	0	0	0	0	0	0.0180198	0	0	0.0356494	0	0.0123989	0	0	0.566972	0.0285683	0.0234631	0	0	0	0	0	0	0	0	2.80383	0.0853286	0	0	0	0	0	0	0.355783	0	0	0	0	0	0	0	0	0	0	0	0	0	0	0	0	0	0	0	0	0	0	0	0	0	0	0	0	0	0	0	0	0	0	0	0	0	0	0	0	0	0	0	0	0	0	0	0.00301086	0	0	0	0	0	0	0	0	0	0	0	0	0	0	0	0	0	0	0	0	0	0	0	0	0	0	0	0	0	0	0	0	0	0	0	0	0	0	0	0	0	0	0	0	0.0128693	0	0	0	0	0	0	0	0	0	0	0	0	0	0	0	0	0	0	0	0	0	0	0	0	0	0	0	0	0	0	0	0	0	0	0	0	0	0	0	0	0	0	0	0	0.0139322	0	0	0	0	0	0	0	0	0	0	0	0	0	0	0.312878	0	0	0	0	0	0	0.539909	0	0	0.0335132	0	0	0	0	0	0	0.0169152	0	0	0	0	0	0	0	0	1.92162	0	0	0	0	0	0	0	0	0	0	0	0	0	0	0	0.187213	0	0	0.25815	0	0.0428525	0	0	0	0	0	0	0	0	0	0	0	0	0	0	0	0	0	0	0	0	0.0625136	0	0	0	0.0264286	0	0	0	0	0	0.0454103	0	0	0	0	0.0169918	0	0	0	0	0	0	0	0	0	0	0	0	0	0	0	0	0	0	0	0	0	0	0	0	0	0.0121236	0	0	0	0	0	0	0	0	0	0	0	0.0341858	0	0	0	0	0	0.0137649	0	0	0	0	0	0.00737382	0	0	0	0	0	0	0	0	0.0594993	0	0	0.0284429	0	0	0	0	0	0	0	0	0	0.207324	0	0	0	0	0	0	0.11244	0	0.020271	0	0	0	0	0	0	0	0	0	0	0	0	0.0423158	0	0	0	0	0	0	0	0	0.0411345	0	0	0	0	0.0260802	0	0	0	0	0	0	0	0	0	0	0	0	0	0	0	0	0	0	0	0	0	0.0798505	0	0	0.0954136	0	0	0	0	0	0	0	0	0	0	0	0	0	0	0	0	0	0	0	0	0.168214	0	0	0.0127474	0	0	0	0	0.00426538	0	0.0082032	0	0	0	0	0	0	0	0.147448	0	0	0	0	0	0	0	0	0	0	0	0	0	0	0	0	0	0	0	0	0	0	0	0	0.000940893	0	0	0	0	0	0	0	0	0.240018	0	0	0	0	0.190374	0	0	0	0	0	0	0	0	0	0	0	0	0	0	0	0	0.00543627	0	0	0	0	0	0	0	0	0	0	0	0	0	0	0	0	0	0	0.0118796	0.102983	0.574004	0	0	0	0	0	0	0	0.0427619	0	0	0.0363708	0	0.100494	0	0	0	0.0573631	0	0	0	0	0	0	0	0.0414516	0	0	0	0	0.0344611	0.0392283	0	0	0	0	0	0	0	0	0	0	0	0	0	0	0	0	0	0	0	0	0	0	0.0113047	0	0	0	0	0	0	0	0	0	0	0	0	0	0	0	0	0	0	0	0.764573	0	0	0	0	0	1.00218	0	0	0	0	0	0	0	0	0	0	0	0	0.206394	0	0	0	0	0	0	0	0	0	0	0	0	0	0	0	0	0	0	0	0	0	0	0	0	0	0	0	0	0	0	0	0	0	0	0	0	0	0	0	0	0	0	0	0	0	0	0	0	0	0	0	0.0363673	0	0	0	0	0	0	0	0	0	0	0	0	0	0	0	0	0	0	0.0029098	0	0	0	0	0	0	0	0	0	0	0	0	0	0	0	0	0	0	0	0	0	0	0	0	0	0	0	0	0	0	0	0	0	0	0	0	0	0	0	0	0	0	0	0	0	0	0	0	0	0	0.0618864	0	0	0	0	0	0	0	0	0	0	0	0	0	0	0	0	0	0	0	0	0	0	0.0922738	0	0	0	0	0	0	0	0	0	0	0	0	0	0	0	0	0	0	0	0	0	0	0	0	0	0	0	0	0	0	0	0	0	0	0	0	0.0318928	0	0	0	0	0	0	0	0	0	0	0	0	0	0	0	0	0	0	0	0	0	0	0	0	0	0	0	0	0	0	0	0	0	0	0	0	0	0	0	0	0	0	0	0	0	0	0	0	0	0	0.0747766	0	0	0	0	0	0	0	0	0	0	0	0	0	0	0	0	0	0	0	0	0	0	0	0	0	0	0	0	0	0	0	0	0	0	0	0	0	0	0	0	0	0	0	0	0	0	0	0	0	0	0	0	0	0
DRS091041	0	0	0.092717	0	0	0	0	0	0	0	0	0	0	0	0	0	0	0	0	0	0	0	0	0	0	0	0	0	0	0	0	0	0	0	0	0	0	0	0	0	0	0	0	0	0	0	0	0	0	0	0	0	0	0	0	0	0	0	0	0	0	0	0	0	0	0	0	0	0	0	0	0	0	0	0	0	0	0	0	0	0	0	0	0	0	0	0	0	0	0	0	0	0	0	0	0	0	0	0	0	0	0	0	0	0	0	0	0	0	0	0	0	0	0.358034	0	0	0	0	0	0	0	0	0	0	0	0	0	0	0	0	0.0113741	0	0	0	0.0119038	0	0	0	0	0.0134175	0	0	0	0.013185	0.00758451	0	0	0	0	0	0	0	0	0	0	0	0	0	0	0	0	0	0	0	0	0	0	0	0	0	0	0	0	0	0	0	0	0	0	0	0	0	0	0	0	0	0	0	0	0	0	0	0	0	0	0	0	0	0	0	0	0	0	0	0	0	0	0	0	0	0	0	0	0	0	0	0	0	0	0	0.0910952	0	0	0	0	0	0	0	0	0	0	0	0	0	0	0	0	0	0	0	0	0	0	0	0	0	0	0	0	0	0	0	0	0	0	0	0.0319923	0	0.0113038	0.518233	0.0452043	0.139008	0	0	0	0	0	0	0	0	0	0.0184234	0	0	0	0	0	0	0	0	0	0	0	0.434096	0	0	0	0	0	0	0	0	0	0.0132337	0	0	0	0	0	0	0	0	0	0	0	0.00872516	0	0	0	0	0	0	0	0	0	0	0	0	0	0	0	0	0	0	0	0	0	0	0	0	0	0	0	0	0	0	0	0.0666659	0	0	0.0807267	0	0	0	0	0	0	0	0	0.610102	0	0	0	0	0	0	0	0	1.17822	0	0	0	0	0.0158988	0	0	0.0435231	0	0.247651	0	0	0	0	0.523466	0	0	2.30529	0	0	1.04173	0	0	0	0	0	0.0114714	0.0127255	0	0.0234022	0	0	0.0420743	0	0	0	0	0	0	0	0	0	0	1.36177	0	0	0	0.946556	0	0	0.0133418	1.07268	0	0	0	0	1.98623	0	0	0	0	0.0202992	0	0	0	0	0	0.167211	0	0	0	0	0	0	0	0	0	0.0111146	0	0	0	0	0	0	0	0.0117795	0	0	0	0	0	0	0	0	0	0	0.022294	0.0806348	0.0378847	0	0	0.0328356	0	0	0	0	0	0	0.170416	0	0	0	0	0	0	0	0.0297542	0	0	0	0	0	0.0110443	0	0	0	0	0.185931	0	0	0	0	0.397557	0.010547	0.294763	0	0	0	0	0	0	0.090533	0.0392146	0.557091	0.208117	0	0	0.00650333	0.0431663	0.0309273	0	0.069677	0	0.0232509	0	0.0266296	0	0	0	0.116795	0.0116714	0	0	0.010201	1.40486	0	0	0	0	0	0	0	0	0	0	0	0	0	0	0	0	0	0	0	0.248732	0	0	0	0	0	0	0	0.662734	0	0	0	0	0	0.441102	0.0516806	0	0	0.168319	0.302764	0	0	0	0	0	0	0.280221	0	0	0.00796833	0	0	0.169465	0	0.0578866	0	0	0	0	0	0	0	0	0	0	0	0	0	0	0	0	0	0	0	0	0	0	0	0	0	0	0	0	0	0	0	0	0	0	0.00236779	0	0	0	0	0	0	0	0	0	0	0	0	0	0	0	0	0	0	0	0	0	0	0	0	0	0	0	0	0	0	0	0	0	0	0.0346736	0	0	0	0	0	0	0	0	0	0	0	0	0	0	0	0	0	0	0	0	0	0	0	0	0	0	0	0	0	0	0	0	0	0	0	0	0	0	0	0	0	0	0	0	0	0	0	0	0	0	0	0	0	0	0	0	0	0	0	0	0	0	0	0	0	0	0	0	0	0	0	0	0	0	0	0	0	0	0	0	0	0	0	0	0	0	0	0	0	0	0	0	0	0	0	0	0	0	0	0	0	0	0	0	0	0	0	0	0	0	0	0	0	0	0	0	0	0	0	0	0	0	0	0	0	0	0	0	0	0	0	0	0	0	0	0	0	0	0	1.92007	0	0	0	0	0	0	0	0	0	0.10361	0	0	0	0	0	0	0	0	0	0	0	0	0	0	0	0	0	0	0	0	0	0	0	0	0	0	0	0	0	0	0	0	0	0	0	27.011	0	0	0	0	0	0	0	0	0	0	0	0	0	0	0	0	0	0	0	0	0	0	0	0	0	0	0	0	0.053324	0	0	0	0	0	0	0	0	0	0	0	0	0	0	0	0	0	0	0	0	0	0	0	0.0112984	0	0	0	0	0	0	0	0	0	0	0	0	0	0	0	0	0	0	0	0	0	0	0	0	0	9.98501	0	0	0	0	0	0	0	0	0	0	0	0	0	0	0	0	0	0	0	0	0	0	0	0	0	0	0	0	0	0	0	0	0.0303435	0	0	0	0	0	0	0	0	0	0	0	0	0	0	0	0	0	0	0	0	0	0	0	0	0	0	0	0	0	0	0	0	0	0	0	0	0	0	0	0	0	0	0	0	0	0	0	0	0	0	0	0	0	0	0	0	0	0	0	0	0	0	0	0	0	0	0	0	0	0.0300461	0	0	0	0	0	0	0	0	0	0	0.0179531	0	0.031976	0	0	0	0	0	0	0	0	0	0	0	0	0	0	0	0	0	0	0	0	0	0	0	0	0	0	0	0	0	0.0380036	0	0	0	0	0	0	0	0	0	0	0	0	0	0	0	0	0.00527618	0	0	0	0	0	0	0	0	0	0	0	0	0	0	0	0	0	0	0	0	0	0	0	0	0	0	0	0	0	0	0	0	0	0	0	0	0	0	0	0	0	0	0	0	0	0	0	0	0	0	0	0	0	0	0	0	0	0	0	0	0	0	0	0	0	0	0	0	0	0	0	0	0	0	0	0	0	0	0	0	0	0	0	0	0	0	0	0	0	0	0	0	0	0	0	0	0	0	0	0	0	0	0	0	0	0	0.0228833	0	0	0	0	0	0	0.0192829	0	0	0	0	0	0	0	0	0	0	0	0	0	0	0	0	0	0	0	0	0	0	0	0	0	0	0	0	0	0	0	0	0	0	0	0	0	0	0	0	0	0	0	0	0	0	0	0	0	0	0	0	0	0	0	0	0	0	0	0	0	0	0	0	0	0	0	0	0	0	0	0	0	0	0	0	0	0	0	0	0	0	0	0	0	0	0	0	0	0	0	0	0	0	0	0	0	0	0	0	0	0	0	0	0	0	0	0	0	0	0	0	0	0	0	0	0	0	0	2.67472	0	0	0	0	0	0	0	0	0	0	0	0	0.00671416	0	0	0	0	0	0	0	0	0	0	0	0	0	0	0	0	0	0	0	0	0	0.204333	0	0	0	0	0	0	0	0	0	0	0	0	0	0	0	0	0	0	0	0	0	0	0	0	0	0	0	0	0	0	0	0	0	0	0	0	0	0	0	0	0	0	0	0	0	0	0	0	0	0	0	0	0	0	0	0	0	0	0	0	0	0	0	0	0	0	0	0	0	0	0	0	0	0	0	0	0	0	0	0	0	0	0	0	0	0	0	0	0	0	0	0	0	0	0	0	0	0.118903	0	0	0	0	0	0	0	0	0	0	0	0	0	0	0	0	0	0	0	0	0	0	0	0	0	0	0	0	0	0	0	0	0	0	0	0	0	0	0	0	0.370392	0	0	0	0	0	0	0	0	0	0	0	0	0	0	0	0	0	0	0.30304	0	0	0	0	0	0	0	0	0	0	0	0	0	0	0	0	0.216642	0	0	0	0	0	0.644116	0.669291	0	0	0	0	0	0	0	0	0	0	0	0	0	0	0	0	0	0.563427	0	0	0	0	0	0.173141	0	0	0	0	0	0	0	0	0.0343979	0	0.474856	0	0	0	0	0	0	0	0	0	0	0	0	0	0	0	0	0	0	0	0	0	0.0477667	0	0	0	0	0	0	0	0	0	0.00678984	0	0	0	0	0	0	0	0	0	0	0	0	0	0	0	0	0	0	0	0	0	0	0	0	0	0	0	0	0	0	0	0	0	0	0	0	0	0	0	0	0	0	0	0	0	0	0	0	0	0	0	0	0	0	0.014996	0	0	0	0	0	0	0	0.0484479	0	0	0	0	0	0	0	0	0	0	0	0	0	0	0	0	0	0	0	0	0	0	0	0	0	0	0	0	0	0	0	0	0	0	0	0	0.00240564	0	0	0	0	0	0.120076	0	0	0	0	0	0	0	0	0	0	0	0	0	0	0	0	0	0	0	0	0	0	0.0355007	0	0	0	0	0	0	0	0	0	0	0	0	0	0	0	0	0	0	0	0	0	0	0	0	0	0	0	0	0	0	0	0	0	0	0	0	0	0	0	0	0	0	0	0	0	0	0	0	0	0	0	0	0	0	0	0	0	0	0	0	0	0	0	0	0	0	0	0	0	0	0	0	0	0	0	0	0	0	0	0	0	0	0	0	0	0	0	0	0	0	0	0	0	0	0	0	0	0	0	0	0	0	0	0	0	0	0	0	0	0	0	0	0	0	0	0	0	0	0	0	0	0	0	0	0	0	0	0	0	0	0	0	0	0	0	0	0	0	0	0	0	0	0	0	0	0	0	0	0	0	0	0	0	0	0	0	0	0	0	0	0	0	0	0	0	0	0	0	0	0	0	0	0	0	0	0	0	0	0	0	0	0	0	0	0	0	0	0	0	0	0	0	0	0	0	0	0	0	0	0	0	0	0	0	0	0	0	0	0	0	0	0	0	0	0	0	0	0	0	0	0	0	0	0	0	0	0	0	0	0	0	0	0	0	0	0	0	0	0	0	0	0	0	0	0	0	0	0	0	0	0	0	0	0	0	0	0	0	0	0	0	0	0	0	0	0	0	0	0.0222238	0	0	0	0	0	0	0	0	0	0	0	0	0	0	0	0	0	0	0	0	0	0	0	0	0	0	0	0	0	0	0	0	0	0	0	0	0	0	0	0	0	0	0	0	0	0	0	0	0	0	0	0	0	0	0	0	0	0	0	0	0	0	0	0	0	0	0	0	0	0	0	0	0	0	0	0	0	0	0	0	0	0	0	0	0	0	0	0	0	0	0	0	0	0	0	0	0	0	0	0	0.186731	0	0	0	0	0	0	0	0	0	0	0	0	0	0	0	0	0	0.0576974	0	0	0	0	0	0	0	0	0	0	0	0	0	0	0	0	0	0	0	0	0	0	0	0	0	0	0	0	0	0	0.0151312	0	0	0	0	0	0	0	0	0	0	0	0	0	0	0	0	0	0	0	0	0	0	0	0	0	0	0	0	0	0	0	0	0	0.0152771	0	0	0	0	0	0	0	0	0	0	0	0	0	0	0	0	0	0	0	0	0	0	0	0	0	0	0	0	0	0	0	0	0	0	0	0	0	0	0	0	0	0	0	0	0	0	0	0	0	0	0	0	0	0	0	0	0	0	0	0	0	0	0	0	0	0	0	0	0	0	0	0	0	0	0	0	0	0	0	0	0	0	0	0.0139365	0	0	0	0	0	0	0	0	0	0	0	0	0	0	0	0	0	0	0	0	0	0	0	0	0	0	0	0	0	0	0	0	0	0	0	0	0	0.417245	0	1.13221	0	0	0	0.0499507	0.136916	0.0166016	0	0	0	0.530656	0.216037	0.0201587	0	0	0	0	0.0816078	0	0	0	0	0	0.0116822	0	0	0	0	0	0.086684	0	0	0	0	0	0	0.0211858	0	0	0	0	0	0	0	0.121931	0	0	0	0	0	0	0	0	0	0	0	0	0	0	0	0	0	0	0	0	0	0	0	0	0	0	0	0	0	0	0	0	0	0	0	0	0	0	0	0	0	0	0	1.30009	0	0	0	0	0	0	0	0	0	5.79503	0	0	0	0	0	0	0	0	0	0	0	0	0	0	0	0	0	0	0	0	0	0	0	0	0.0617681	0	0	0	0.0337005	0	0	0	0	0	0	0	0	0	0	0	0	0	0	0	2.03456	0	0	0	0.127055	0	0	0	0	0	2.96617	0	0	0	0	0	0	0	0	0	0	0	0	0	0	0	0	0	0	0	0	0	0	0	0	0.451422	0	0	0	0	0	0	0	0	0	0	0.686271	0	0	0.0466153	0	0.0183855	0	0	0	1.02558	0	0	0	0	0	0	0	0	0	0	0	0	0	0	0	0	0	0	0	0	0	0	0	0	0	0	0	0	0	0	0	0	0	0	0	0	0	0	0	0	0	0	0	0	0	0	0	0	0	0	0	0	0	0	0	0	0.125255	0	0	0	0	0	0	0	0.0105794	0	0	0	0.00776831	0	0	0	0	0	0	0	0	0	0	0	0	0	0	0	0	0	0	0	0	0	0	0	0	0	0	0	0	0	0	0	0	0	0	0	0.626552	0	0	0	0	0	0	0	0	0.0134121	0	0	0	0	0	0	0	0.0611951	0	0.0796779	0	0	0	0	0	0	0	0	0	0	0	0	0	0	0	0	0	0	0	0	0	0	0	0	0	0	0	0	0	0	0	0	0.0381442	0	0	0	0	0	0	0	0	0	0	0	0	0	0	0	0	0	0	0	0	0	0	0	0	0	0	0	0	0	0	0	0	0	0	0	0	0	0	0	0	0	0	0	0	0	0	0	0	0	0	0	0	0	0	0	0	0	0	0	0	0	0	0	0	0	0	0	0	0	0	0	0	0	0	0	0	0	0	0	0	0	0	0	0	0	0	0	0	0	0	0	0	0	0	0	0	0	0	0	0	0	0	0	0	0	0	0	0	0	0	0	0	0	0	0	0	0	0	0	0	0	0	0	0	0	0	0	0	0	0	0	0	0	0	0	0	0	0	0	0	0	0	0	0	0	0	0	0	0	0	0	0	0	0	0	0	0	0	0	0	0	0	0	0	0	0	0	0	0	0	0	0	0	0	0	0	0	0.207642	0	0	0	0	0	0	0	0	0	0	0	0	0	0	0	0	0	0	0	0	0	0	0	0	0	0	0	0	0	0	0	0	0	0	0	0	0	0	0	0	0	0	0	0	0	0	0	0	0	0	0	0	0	0	0	0	0	0	0	0	0	0	0	0	0	0	0	0.0169584	0	0	0	0	0	0	0	0	0	0	0	0	0	0	0	0	0	0	0	0	0	0	0	0	0	0	0	0	0	0	0	0	0	0	0	0	0	0	0	0	0	0	0	0	0	0	0	0	0	0	0	0	0	0	0	0	0	0	0	0	0	0	0	0	0	0	0	0	0	0	0	0	0	0	0	0	0	0	0	0	0	0	0	0	0	0	0	0	0	0	0	0	0	0	0	0	0	0	0	0	0	0	0	0	0	0	0	0	0	0	0	0	0	0	0	0	0	0	0	0	0	0	0	0	0	0	0	0	0	0	0	0	0	0	0	0	0	0	0.213318	0	0	0	0	0	0	0	0	0	0	0	0	0	0	0	0	0	0	0	0	0	0	0	0	0	0	0	0	0	0	0	0	0	0	0	0	0	0	0	0.0220237	0	0	0	0	0	0	0	0	0	0	0	0	0	0	0	0	0	0	0	0	0	0	0	0	0	0	0	0	0	0	0	0	0	0	0	0	0	0	0	0	0.0279	0	0	0	0	0	0	0	0	0	0	0	0	0	0	0	0	0	0	0	0	0.0428149	0	0	0	0	0	0	0	0	0	0	0	0	0.0286514	0.106751	0	0	0	0	0.010747	0	0	0	0	0	0	0.0120012	0	0	0	0	0	0	0	0	0	0	0	0	0	0	0	0.0533889	0	0	0	0	0	0	0	0	0	0	0	0	0	0.0336519	0	0	0	0	0	0	0	0	0	0	0	0	0	0	0	0	0	0	0	0	0	0	0	0	0	0	0	0	0	0	0	0	0	0	0	0	0	0	0	0	0	0	0	0	0	0	0	0	0	0	0	0	0	0	0	0	0	0	0	0	0	0	0	0	0	0	0	0	0	0	0	0	0	0	0	0	0	0	0	0	0	0	0	0	0	0	0	0	0	0	0	0	0	0	0	0	0	0	0	0	0	0	0	0	0	0	0	0	0	0	0	0	0	0	0	0	0	0	0	0	0	0	0	0	0	0	0	0	0	0	0	0	0	0	0	0	0	0	0	0	0	0	0	0.0984851	0	0	0	0	0.42603	0.0307975	0.467234	0	0	0	0	0	0	0	0	0.0481127	0.259257	0	0	0	0	0	0	0.788351	0	0	0	0	0	0	0	0	0	0	0	0	0	0	0	0	0	0	0	0	0	0	0	0	0	0	0	0	0	0	0	0	0	0	0	0	0	0	0	0	0	0	0	0	0	0	0	0	0	0	0	0	0	0	0	0	0	0	0	0	0	0	0	0	0	0	0	0	0	0	0	0	0	0	0	0	0	0	0	0	0	0	0	0	0	0	0	0	0	0	0	0	0	0	0	0	0	0	0	0	0	0	0	0	0	0	0	0	0	0	0	0	0	0	0	0	0	0	0	0	0	0	0	0	0	0	0	0	0	0	0	0	0	0	0	0	0	0	0	0	0	0	0	0	0	0	0	0	0	0	0	0	0	0	0	0	0	0	0	0.281838	0	0	0.0371009	0	0	0	0	0	0	0	0	0	0	0	0	0	0	0	0	0	0	0	0	0	0	0.0024651	0	0	0	0	0	0	0	0	0.769679	0	0	0	0	0	0	0	0	0	0	0	0	0	0	0	0	0	0	0	0	0	0	0	0	0	0	0	0	0	0	0	0	0	0	0	0	0	0	0	0	0	0	0	0	0	0	0	0	0	0.495793	0	0	0	0	0	0	0	0	0	0	0	0	0	0	0	0	0	0	0	0	0	0	0	0	0	0	0	0	0	0	0	0	0	0	0	0	0	0	0	0	0	0	0	0	0	0	0	0	0	0	0	0	0	0	0	0	0	0	0	0	0	0	0	0	0	0	0	0	0	0	0	0	0	0	0	0	0	0	0	0	0	0	0	0	0	0	0	0	0	0	0	0	0	0	0	0	0	0	0	0	0	0	0	0	0	0	0	0	0	0	0	0	0	0	0	0	0	0	0	0	0.178114	0	0	0.0123255	0.0542539	0	0	0	0	0	0	0	0	0	0	0	0	0.0122498	0	0	0	0	0	0	0	0	0	0	0	0	0	0	0.00870894	0	0	0	0	0	0	0	0	0	0	0	0	5.69314	0	0	0	0	0.0160826	0	0	0	0	0	0	0	0	0	0	0	0	0	0	0	0	0	0	0	0	0	0	0	0	0	0	0	0	0	0	0	0	0	0	0	0	0	0	0	0	0	0	0	0	0	0	0	0	0	0	0	0	0	0	0	0	0	0	0	0	0	0	0	0	0	0	0	0.0145798	0	0	0	0	0	0	0	0	0	0	0	0	0	0.533613	0	0	0	0	0	0	0	0	0	0	0	0	0	0	0	0	0	0.037928	0	0	0.502562	0	0	0	0	0	0	0	0	0	0	0	0	0	0	0	0	0	0	0	0.0567298	0	0	0	0	0	0	0	0	0	0	0	0	0	0	0	0	0	0	0	0	0	0	0	0	0	0	0	0	0	0	0	0	0	0	0	0	0	0	0.203025	0	0	0	0	0	0	0	0	0	0	0	0	0	0	0	0	0	0	0.00196235	0	0	0	0	0	0	0	0	0	0	0	0	0	0	0	0	0	0	0	0	0	0	0	0	0	0	0	0	0	0	0	0	0	0	0	0	0	0	0	0	0	0	0	0	0	0	0	0	0	0	0	0	0	0	0	0	0	0	0	0	0	0	0	0	0	0	0	0	0	0	0	0	0	0	0	0	0	0	0	0	0	0	0	0	0	0	0	0	0	0	0	0	0	0	0	3.28954	0	0	0	0	0	0	0	0	0	0	0	0	0	0	0	0	0	0	0	0	0	0	0	0	0	0	0	0	0	0	0	0	0	0	0	0	0	0	0	0	0	0	0	0	0	0	0	0	0	0	0	0	0	0	0	0	0	0	0	0	0	0	0	0	0	0	0.198738	0	0	0	0	0	0	0	0	0	0	0	0	0	0	0	0	0	0	0	0	0	0	0	0	0	0	0	0	0	0	0	0	0	0	0	0	0	0	0	0	0	0	0	0	0	0	0	0	0	0	0	0	0	0	0	0	0	0	0	0	0	0	0	0	0	0	0	0	0	0	0	0.0786292	0	0	0	0	0	0	0	0	0	0	0	0	0	0	0	0	0	0	0	0	0	0	0	0	0	0	0	0	0	0	0	0	0
DRS091052	0	0	0.0465858	0	0	0	0	0	0	0	0	0	0	0	0	0	0	0	0	0	0	0	0	0	0	0	0	0.424506	0	0	0	0	0	0.0721245	0	0	0	0	0	0	0	0	0	0	0	0.00806867	0	0	0	0	0	0	0	0	0	0	0	0	0	0	0.0209607	0	0	0	0	0	0	0	0	0	0	0.00951288	0	0	0	0	0	0	0	0	0	0	0	0	0	0	0	0	0	0	0	0	0	0	0	0	0	0	0	0	0	0	0	0	0	0	0	0	0	0	0	0	0	0.0276939	0	0	0	0	0	0	0	0	0	0	0	0	0	0	0	0	0	0	0	0	0	0	0	0	0	0	0	0	0	0	0.00386705	0	0	0	0	0	0	0	0	0	0	0	0	0	0	0	0	0	0	0	0	0	0	0	0	0	0	0	0	0	0	0	0.0206289	0	0	0	0	0	0	0	0	0	0	0	0	0	0	0	0	0	0.00513004	0	0	0	0	0	0.0291855	1.24821	0	0	0	0	0	0	0	0	0	0	0	0	0	0	0	0	0	0	0.00620624	0	0	0	0	0	0	0	0	0	0	0	0	0	0	0	0	0	0	0	0	0	0	0	0	0	0	0	0	0	0	0	0	0	0.387212	0	0.00620345	0.0140072	0.00830565	0.141812	0.0197479	0.0788967	0	0	0	0	0	0	0	0	0	0.0033875	0	0	0.0227395	0	0	0	0	0	0	0	0	0.0131374	0	0	0	0	0	0	0	0	0	0	0	0	0	0	0	0	0	0	0	0	0	0.567988	0.0786179	0	0	0.00811327	0	0	0	0	0	0	0	0	0	0	0	0	0	0	0	0	0	0	0	0	0.0065659	0	0	0	0	0	0	0.0169152	0	0	0.308561	0.0102322	0	0	0	0	0	0	0	0	0	0	0	0	0	0	0	0	0	0	0	0	0	0.0088549	0.0394651	0	0	0	0	0	0	0	0	0.385043	0	0	0.0318341	0	0	1.11678	0.474434	0	0	0	0	0	0	0	0	0	0	0.0461425	0	0	0	0	0	0	0	0	0	0	0.00988927	0	0	0	0	0	0	0.328529	1.27294	0	0	0	0	0.458408	0	0	0	0	0.0900964	0	0	0	0	0	0.133978	0	0	0	0	0.10714	0	0	0	0	0.00741347	0	0	0	0	0	0	0	0	0	0	0	0.0627482	0	0	0	0.058028	0.089667	0	0	0.0724061	0.261286	0	0.0052332	0.485115	0	0	0	0	0	0	0.0276102	0	0	0	0	0	0	0	0	0	0	0	0	0	0	0	0	0	0	0.062146	0.0128892	0	0	0	0.0167897	0	0.683486	0	0	0	0.0151838	0	0	0.0290544	0.252287	0.424246	0.0423117	0	0.0241558	0	0	0	0	0.0132824	0	0.0172219	0	0.0185016	0	0	0	0.437216	0	0	0	0.0258788	0.239024	0	0	0	0	0	0	0	0	0	0	0	0	0	0	0	0	0	0	0	1.57246	0	0	0.0154766	0	0	3.39514	0	1.07938	0	0.238159	0.024864	0	0	0.046728	0.0731198	0	0	0	0.0165834	0	0	0	0	0	0	0.78007	0	0	0.0444836	0	0	0.0704098	0	0.134736	0	0	0	0	0	0	0	0	0	0	0.0130509	0	0	0	0	0	0	0	0	0	0	0	0	0	0	0	0	0	0	0	0	0	0	0	0	0	0	0	0	0	0	0	0	0	0	0	0	0	0	0	0	0	0	0	0	0	0	0	0	0	0	0	0	0	0	0	0	0	0	0.0195137	0	0	0	0	0	0	0	0	0	0	0	0	0	0	0	0	0	0.00432708	0	0	0	0	0	0	0	0	0	0	0	0	0	0	0	0	0	0	0	0	0	0	0	0	0	0	0	0	0	0	0	0.0270889	0	0	0	0	0	0	0	0	0	0	0	0	0	0	0	0	0	0	0	0	0	0	0	0	0	0	0	0	0	0	0	0	0	0	0	0	0	0	0	0	0	0	0	0	0	0	0	0	0	0	0	0	0	0	0	0	0	0	0	0	0	0	0	0	0	0	0	0	0	0	0	0	0	0	0	0	0	0	0	0	0	0	0	0	0	0	0	0	0	1.9392	0	0	0	0	0	0	0	0	0	0.0126606	0	0	0	0	0	0	0	0	0	0	0	0	0	0	0	0	0	0	0	1.43537	0	0	0	0	0	0	0	0	0	0	0	0	0	0	0	0	0	0	0	0	0	0.810257	0	0	0	0	0	0	0	0	0	0	0	0	0	0	0	0	0	0	0	0	0	0	0.0236818	0	0	0	0	0	0	0	0	0	0	0	0	0.00361612	0.00276576	0	0.0240471	0	0	0	0	0	0	0	0	0	0	0	0	0	0	0.00769228	0	0	0	0	0	0	0	0	0	0	0	0	0	0	0	0	0	0	0.644149	0	0	0	0	0	0	0	0	0	0	0	0	0	0	0	0	0	0	0	0	0	0	0	0	0	0	0	0	0	0	0	0	0.00739953	0	0	0	0	0	0	0	0	0	0	0	0	0	0	6.99523	0	0	0	1.12034	0.368504	0	0	0	0	0	1.51422	0.119541	0	0	0	0	0	0	0	0	0	0	0	0	0	0	0	0	0	0	0	0	0	0	0	0	0	0	0	0	0	0	0	0	0	0	0	0	0	0	0	0	0	0	0	0	0	0	0	0	0	0	0	0	0	0	0	0	0	0	0	0	0	0	0	0	0	0	0	0	0	0	0	0	0	0	0	0	0	0	0	0	0	0	0	0	0	0	0	0	0	0	0	0	0	0	0	0	0	0	0	0	0	0	0.0230991	0	0	0	0	0	0	0	0	0.00654638	0	0	0	0	0	0	0	0	0	0	0	0	0	0	0	0	0	0	0	0	0	0	0	0	0	0	0	0	0	0	0	0	0	0.0185128	0	0	0	0	0	0	0	0	0	0	0	0	0	0	0	0	0	0	0	0	0	0	0	0	0	0	0	0.0626005	0	0	0	0	0	0	0	0	0	0	0	0	0	0	0	0	0	0	0	0	0	0	0	0	0	0	0	0	0	0	0	0	0	0	0	0.130166	0	0	0	0	0	0	0.321983	0	0	0	0	0	0	0	0	0	0	0	0	0	0	0.00376389	0	0	0	0	0	0	0	0	0	0	0	0	0	0	0	0	0	0	0	0	0	0	0	0	0	0.00684749	0	0	0	0	0	0	0	0	0	0	0	0.0465328	0	0	0	0	0	0	0.150486	0	0	0	0	0	0	0	0	0	0	0	0	0	0	0	0	0	0	0	0	0.422401	0	0	0	0	0	0	0	0	0	0	0	0	0	0	0	0	0	0	0	0	0	0	0	0	0	0	0	0.0242618	0	0	0	0	0	0	0	0	0	0	1.26487	0	0	0	0	0	0.0180193	0	0	0	0	0	0	0	0	0	0	0	0.00947106	0	0	0	0	0	0	0	0	0	0	0	0	0	0	0	0	0.00721831	0	0	0	0	0	0	0	0.00126578	0	0	0	0.2099	0	0	0	0	0	0	0	0	0	0	0	0	0	0	0	0	0	0	0	0	0	0	0	0	0	0	0	0	0	0	0	0	0	0	0	0	0	0	0.0294894	0	0	0	0	0	0	0	0	0	0	0	0	0	0	0	0	0	0	0	0	0	0	0	0	0	0	0	0	0	0	0	0	0	0	0	0	0.0412996	0	0	0	0.609181	0	0	0	0	0	0.469053	0	0	0	0	0	0	0	0	0	0	0	0	0	0	0	0	0	0	0	0	0	0	0	0	0	0	0	0	0	0	0	0	0	0	0	0	0	0	0	0	0	0	0	0	0	0	0.160782	0	0.0787796	0	0	0	0	0	0	0	0	0.0423229	0	0.362677	0	0	0	0	0.114813	0	0	0	0	0	0	0	0	0	0	0	1.45966	0	0	0	0	0	0.0247441	0.478293	0	0	0	0	0	0	0	0	0.319677	0	0	0	1.71847	0	0	0	0	0	0	0.00693671	0	0	0	0.0761477	0.3621	0.0569546	0	0	0	0	0	0	0.0214319	0	0	0	0	0	0	0	0	0	0	0	0	0	0	0	0.0308834	0	0	0	0	0	0	0	0.00865416	0	0	0	0	0	0	0	0	0	0	0	0	0	0	0	0	0	0	0	0	0	0	0	0	0	0	0.0186661	0	0.0747927	0	0	0	0	0	0	0	0	0	0	0	0	0	0	0.431094	0	0	0	0	0	0	0	0	0	0	0	0	0	0	0	0	0.00735213	0.23429	0	0	0	0	0	0	0	0	0	0	0.0071486	0	0	0	0	0	0	0	0	0	0	0	0	0	0	0	0	0	0	0	0	0	0	0	0	0	0	0	0	0	0	0.0113725	0	0	0	0	0	0	0	0	0	0	0	0.019115	0	0	0	0	0	0	0	0	0	0	0	0	0	0	0	0	0	0	0	0	0	0	0.0056068	0	0	0	0	0	0	0	0	0	0	0	0	0	0	0	0	0	0	0	0	0	0	0	0	0	0	0	0	0	0	0	0	0	0.014958	0	0	0	0	0	0	0	0	0	0	0	0	0	0.00326761	0	0	0	0	0	0.0933807	0	0	0	0	0	0	0	0	0	0	0	0	0	0	0	0	0	0	0	0	0	0	0	0	0	0	0	0	0	0	0	0	0	0	0	0	0	0	0	0	0	0	0	0.0156801	0	0	0	0	3.14299	0	0	0	0	0	0	3.3829	0	0	0	0	0	0	0	0	0	0	0	0	0	0.031968	0	0	0	0	0	0	0	0	0	0	0	0	0	0	0	0	0	0	0.0075696	0	0	0	0	0	0	0	0	0	0	0	0	0	0	0	0	0	0	0	0	0	0	0	0	0	0	0	0	0	0	0	0	0	0	0	0	0	0	0	0	0	0	0	0	0	0	0	0	0	0	0	0	0	0	0	0	0	0	0	0	0	0	0	0	0	0	0	0	0	0	0	0	0	0	0	0	0	0	0	0	0	0	0	0	0	0	0	0	0	0	0	0	0	0	0	0	0	0	0	0	0	0	0	0	0	0	0	0	0	0	0	0	0	0	0	0	0	0	0	0	0	0	0	0	0	0	1.98055	0	0	0	0	0	0	0	0	0	0	0	0	0	0	0	0	0	0	0	0	0	0	0	0	0	0	0	0	0.0121588	0	0	0	0	0	0	0	0	0	6.4709	0	0	0	0	0	0	0	0	0	0	0	0	0	0	0	0	0	0	0	0	0	0	0	0	0	0	0	0	0.0172526	0	0	0	0	0	0	0	0	0	0	0	0	0	0	0	0	0	0	0	0	0	0	0	0	0	0	0	0	0	0	0	0.0165137	0	0	0	0	0	0	0	0	0	0	0	0	0	0	0.0199291	0	0	0	0	0	0	0	0	0	0	0	0	0	0	0	0	0	0	0	0	0.579834	0	0	0	0	0	0	0	0	0	0	0	0.00402318	0	0	0	0	0	0	0	0	0.00309754	0	0	0	0	0	0	0.780112	0	0	0	0	0	0	0	0	0	0	0	0	0	0	0	0	0.704609	0	0	0	0	0	0	0	0	0	0	0	0	0	0	0	0	0	0	0	0	0	0	0	0	0	0	0	0	0	0	0	0	0	0	0	0	0	0	0	0	0	0	0	0	0	0	0	0	0	0	0	0	0	0	0	0	0	0	0	0	0	0	0	0	0	0	0	0	0	0	0	0.0665735	0	0	0	0	0.0235731	0	0	0	0	0	0	0	0	0	0	0	0	0	0	0	0	0	0	0	0	0	0	0	0	0	0	0	0	0	0	0	0	0	0	0	0	0	0	0	0	0	0	0	0	0	0	0.0407671	0	0	0	0	0	0.280418	0.734527	0.0108762	0	0	0	5.905	0	0.15321	0	0	0	0	0	0.470417	0	0	0	0	0.0910192	0	0	0	0	0	0.0236261	0	0	0	0	0	0	0	0	0	0	0	0	0	0	0.0237041	0	0	0	0	0	0	0	0	0	0	0	0	0	0	0	0	0	0	0	0	0	0	0	0	0	0	0	0	0	0	0	0	0	0	0	0	0	0	0	0	0	0	0	0.80876	0	0	0	0	0	0	0	0	0	0	0	0	0	0	0	0	0	0	0	0	0	0	0	0	0	0	0	0	0	0	5.55664	0	0	0	0	0	0	0	0.022706	0	0	0	0.0193464	0	0	0	0	0	0	0	0	0	0	0	2.07882	0	0.00840323	0	0.0141606	0	0	0	0	0	1.84305	0	0	0	0	0	0	0	0	0	0	0.00553989	0	0	0	0	0.015549	0	0	0	0	0	0	0	0	0.166813	0	0	0	0	0	0	0	0	0	0	0.373977	0	0	0.0219532	0	0	0.122357	0	0	0.254645	0	0	0	0	0	0	0	0	0	0	0	0	0	0	0	0	0	0	0	0	0	0	0	0	0	0	0	0	0	0	0	0	0	0	0	0	0	0	0	0	0	0	0	0	0	0	0	0	0	0	0.0118409	0	0	0	0	0	0.00827219	0	0.0282794	0	0	0	0	0	0	0	0	0	0	0	0	0	0	0	0	0	0	0.0206428	0	0	0	0	0	0	0	0.00863464	0	0	0	0	0	0	0	0	0	0	0	0	0	0	0	0	0	0	0.331632	0	0	0	0	0	0	0	0	0	0	0	0	0	0	0.00473135	0	0.00507707	0	0	0	0	0	0	0	0	0	0	0	0	0	0	0	0	0	0	0	0	0	0.00635679	0	0	0	0	0	0	0	0	0	0	0	0	0.0127136	0	0	0	0	0	0	0	0	0	0	0	0	0	0	0	0	0	0	0	0	0	0	0.000864301	0	0	0	0	0	0	0	0	0	0	0	0	0	0	0	0.000189589	0	0	0	0	0.517828	0	0	0	0	0	0	0	0	0	0	0	0	0	0	0	0	0	0	0	0	0	0	0	0	0	0	0	0	0	0	0	0	0	0	0	0	0	0	0	0	0	0	0	0	0	0	0	0.0476453	0.688488	0	0	0	0	0	0	0	0	0	0	0	0	0	0	0	0	0	0	0	0	0	0	0	0	0	0	0	0	0	0	0	0	0	0	0	0	0	0	0	0	0	0	0	0	0	0	0	0	0	0	0	0	0	0	0	0	0	0	0	0	0	0	0	0	0	0	0	0	0	0	0	0	0	0	0	0	0	0	0	0	0	0	0	0	0.0316836	0	0	0	8.22169	0	0	0	0	0	0	0	0	0	0	0	0	0	0	0	0	0	0	0	0	0	0	0	0	0	0	0	0	0	0	0	0	0	0	0	0	0	0	0	0	0	0	0	0	0	0	0	0	0.00407058	0	0	0	0.0892042	0	0	0	0	0	0	0	0	0	0	0	0	0	0	0	0	0	0	0	0	0	0	0	0	0	0	0	0	0	0	0	0	0	0	0	0	0	0	0	0	0	0	0	0	0	0	0	0	0	0	0	0	0	0	0	0	0	0	0	0	0	0	0	0	0	0	0	0	0	0	0	0	0	0	0	0	0	0	0	0	0	0	0	0	0	0	0	0	0	0	0	0	0	0	0	0	0	0	0	0	0	0	0	0	0	0	0	0	0	0	0	0	0	0	0	0.00264866	0	0	0	0	0	0	0	0.00520253	0	0.00680288	0.00426295	0	0	0	0	0	0	0	0	0	0	0	0	0	0	0	0	0	0	0	0	0	0	0	0	0	0	0	0	0	0	0	0	0	0	0	0	0	0	0	0	0	0	0	0	0	0	0	0	0	0	0	0	0	0	0	0	0	0	0	0	0	0.00789302	0	0	0	0	0	0	0	0	0	0	0	0	0	0	0	0	0	0	0	0	0	0	0	0	0	0	0	0	0	0	0	0	0	0	0	0	0	0	0	0	0	0	0	0	0	0	0	0	0	0	0	0	0	0	0	0	0	0	0	0	0	0	0	0	0	0	0	0	0	0	0	0	0	0	0	0	0.0242506	0	0	0	0	0.0086681	0	0	0	0	0	0	0	0	0	0	0	0	0	0	0	0.0418349	0	0	0	0	0	1.80796	0.0391277	0	0	0	0	0	0	0	0	0	0.462083	0	0	0	0	0	0	0	0	0	0	0	0	0	0	0	0	0	0.00514956	0	0	0	0	0	0	0	0	0	0	0	0	0.0064014	0.00545625	0	0	0	0	0	0	0	0	0	0	0	0	0	0	0	0	0	0	0	0	0	0	0	0	0	0	0	0	0	0	0	0	0	0	0	0	0	0	0	0	0	0	0	0	0	0	0	0	0	0	0	0	0	0	0	0	0	0	0	0	0	0	0	0	0	0	0	0	0	0	0	0	0	0	0	0	0	0	0	0	0	0	0	0	0	0	0	0	0	0	0	0	0	0	0	0	0.0102434	0	0	0	0	0	0	0	0	0	0	0	0	0	0	0	0.00581591	0	0	0.108473	0	0	0	0	0.0282152	0.013589	0.00913928	0	0	0	0	0	0	0	0	0.332739	0.414945	0	2.32462	0	0.0774776	0	0	0.0707221	0	0	0	0	0	0	0	0	0	0	0	0	0	0	0	0	0	0	0	0	0	0	0	0	0	0	0	0	0	0	0	0	0	0	0	0	0	0	0	0	0	0	0	0	0	0	0	0	0	0	0	0	0	0	0	0	0	0	0	0	0	0	0	0	0	0	0	0	0	0	0.00515792	0	0	0	0	0	0	0	0	0	0	0	0	0	0	0	0	0	0	0	0	0	0	0	0	0	0	0	0	0	0	0	0	0	0	0	0	0	0	0	0	0	0	0	0	0	0	0	0	0	0	0	0	0	0	0	0	0	0	0	0	0	0	0	0	0	0	0	0	0	0	0	0	0	0	0	0	0	0	0	0	0	0	0	0	0	0	0	0	0.141469	0	0	0.00360497	0	0	0	0	0	0	0	0	0	0	0	0	0	0	0	0	0	0	0	0	0	0	0	0	0	0	0	0	0	0	0	0.159238	0	0	0	0	0	0	0	0	0	0	0	0	0	0	0	0	0	0	0	0	0	0	0	0	0	0	0	0	0	0	0	0	0	0.107254	0	0	0	0	0	0	0	0	0	0	0	0	0	0	0	0	0	0	0	0	0	0	0	0	0	0	0	0	0	0	0	0	0	0	0	0	0	0	0	0	0	0	0	0	0	0	0	0	0	0	0	0	0	0	0	0	0	0	0	0	0	0	0	0	0	0	0	0	0	0	0	0	0	0	0	0	0	0	0	0	0	0	0	0	0	0	0	0	0	0	0	0	0	0	0	0	0	0	0	0	0	0	0	0	0	0	0	0	0	0	0	0	0	0	0	0	0	0	0	0	0	0	0	0	0	0	0	0	0	0	0	0	0	0	0	0	0	0	0	0	0	0	0	0	0	0	0	0	0	0	0	0	0	0	0	0	0	0	0	0	0	0	0	0	0	0	0	0	0	0	0	0	0	0	0	0	0	0	0	0	0	0	0	0	0	0	0.0219755	0	0	0	0	0	0	0.00743577	0	0	0	0	0	0	0	0	0	0	0	0	0	0	0	0	0	0	0	0	0	0	0	0	0	0	0	0	0	0	0	0	0	0	0	0	0	0	0	0	0	0	0	0	0	0	0	0	0	0	0	0	0	0	0	0	0	0	0	0	0	0	0	0	0	0	0	0	0	0	0	0	0	0	0.0118688	0	0	0	0	0	0	0	0	0	0	0	0	0	0	0	0	0	0	0	0	0	0	0	0	0	0	0	0	0	0	0.000652408	0	0	0	0	0	0	0	0	0	0.0417123	0	0	0	0	0	0	0	0	0	0	0	0	0	0	0	0	0	0	0	0	0	0	0	0	0	0.0176262	0	0	0	0	0	0	0	0	0	0	0	0	0.0278361	0	0	0	0	0	0	0	0	0	0	0	0	0	0	0	0	0	0	0	0	0	0	0	0	0	0	0	0	0	0	0	0	0	0.41064	0	0	0	0	0	0	0	0	0	0	0	0	0	0	0	0	0	0	0	0	0	0	0	0	0	0	0	0	0	0	0	0	0	0	0	0	0	0	0	0	0	0	0	0	0	0	0	0	0	0	0	0	0	0	0	0	0	0	0	0	0.0103939	0	0	0	0	0	0	0	0	0	0	0	0	0	0	0	0	0	0	0	0.436162	0	0	0	0	0	0	0	0	0	0	0	0	0	0	0	0	0	0.114263	0	0	0	0	0	0	0	0	0	0	0	0	0	0	0.960383	0	0	0	0	0	0	0	0	0	0	0	0	0	0	0	0	0	0	0	0	0	0	0	0	0	0	0	0	0	0	0	0	0	0.0491871	0	0	0	0	0	0	0	0	0	0	0	0	0	0	0	0	0	0	0	0	0	0	0	0	0	0	0	0	0	0	0	0	0	0	0	0	0	0	0	0	0	0	0	0	0	0	0	0	0	0	0.0332087	0	0	0	0	0	0	0	0	0	0	0	0	0	0	0	0	0	0	0	0	0	0	0	0	0	0	0	0	0	0	0	0	0	0	0	0	0	0	0	0	0	0.00434381	0	0	1.05807	0	0	0	0	0	0	0	0	0
DRS091056	0	0.155778	0.0401911	0	0	0	0	0	0	0	0	0	0	0	0	0	0	0	0	0	0	0	0	0	0	0	0	0	0	0	0	0	0	0	0	0	0	0	0	0	0	0	0	0	0	0	0	0	0	0	0.34991	0	0	0	0	0	0	0	0	0	0	0	0	0	0	0	0	0	0	0	0	0	0	0	0	0	0	0	0	0	0	0	0	0	0	0	0	0	0	0	0	0	0.0881719	0	0	0	0	0	0	0	0	0	0.0361414	0	0	0	0	0	0	0	0	0	0	0.0124403	0	0	0	0	0	0	0	0	0	0	0	0	0	0	0	0	0	0	0	0	0	0	0	0	0	0	0	0	0	0.00560615	0.00513586	0	0	0	0	0	0	0	0	0	0	0	0	0	0	0	0.0256009	0	0	0	0	0	0	0	0	0	0	0	0	0	0	0	0	0	0	0	0	0	0	0	0	0	0	0	0	0.643901	0	0	0	0	0.098787	0	0	0	0	0	0	0	0	0	0	0	0	0	0	0	0	0	0	0	0	0	0	0	0	0	0.0997014	0	0	0	0	0	0	0	0	0	0	0	0	0.00592341	0	0	0	0	0	0	0	0.0068192	0	0	0	0	0	0	0	0	0	0	0	0	0	0	0.0148888	0	0.0770939	0.0477941	0.0138997	0.0198268	0	0	0	0	0	0	0	0	0	0	0	0	0.00895417	0	0	0	0	0	0	0	0.00510227	0.0802366	0	0	0	0	0	0	0	0	0	0.0110593	0	0	0	0	0	0	0	0	0	0	0	0.68457	0	0	0	0	0	0	0	0	0	0.0160309	0	0	0.00590102	0	0	0	0	0	0	0	0	0	0	0	0	0	0	0	0	0	0	0	0.00718871	0	0.451691	0.0873507	0.0100888	0	0	0	0	0	0	0	0	0	0	0	0	0	0	0	2.51515	0	0	0	0	0.0154188	0	0	0.131076	0	0.280524	0	0.00746118	0	0.0598873	1.56913	0	0	0	0	0	0.366468	0	0	0	0	0	0	0.0467192	0	0	0	0	0.143013	0	0	0.000877128	0.44395	0	0	0	0	0	0.0105293	0.00605405	0	0	0	0.022824	0	0.274366	0.422078	1.75376	0	0	0	0	0.133607	0	0	0	0	0.117356	0	0	0	0	0	0.0232308	0	0	0	0	0.0104546	0	0	0	0	0.00777471	0	0	0	0	0	0	0	0.0200209	0	0	0	0.0158965	0	0	0	0	0.181741	0	0	0.145114	1.12759	0	0.325538	0	0	0	0.235559	0.0117684	0	0	0.0368207	0	0	0	0.00196327	0.169954	0	0	0.0371529	0	0	0	0.0542774	0	0	0	0	0	0	0.0463422	0	0	0	0	0.0586406	0	0.218849	0	0	0	0	0.218024	0	0.0867647	0.0306659	0	0.14782	0	0.0149298	0.00384816	0.22494	0	0	0	0	0.0791953	0.00207898	0.76574	0	0.00129143	0	1.35419	0	0	0	0	0.0798335	0	0	0	0	0	0	0	0.00250821	0	0	0	0	0	0	0	0	0	0	0	0	0	0	0.0586295	0	0	0	0	1.15747	0	0	0.0775829	0	0.00164975	2.062	0.131804	0	0	0.152198	0.507443	0	0.000731562	0	0	0	0.000406838	1.91333	0	0	0	0.00102643	0	0.133159	0	0	0	0	0	0	0.00793147	0	0	0	0	0	0	0	0	0	0	0	0	0	0	0	0	0	0	0	0	0.00324724	0	0	0	0	0	0	0.0048522	0.00304195	0	0	0	0	0	0	0	0	0	0	0	0	0	0	0	0	0	0	0	0	0	0	0	0	0	0	0	0	0	0	0	0	0	0	0	0	0	0	0	0	0	0	0	0	0	0	0	0	0	0	0	0	0	0	0	0	0	0	0	0	0	0	0	0	0	0	0	0	0	0	0	0	0	0	0	0	0	0	0	0	0	0	0	0	0	0	0	0	0	0	0	0	0	0	0	0	0	0	0	0	0	0	0	0	0	0	0	0	0	0	0	0	0	0	0	0	0	0	0	0	0	0	0	0	0	0	0	0	0	0	0	0	0	0	0	0	0	0	0	0	0	0	0	0	0	0	0	0	0	0	0	0	0	0	0	0	0	0	0	0	0	0	0	0	0	0	0	0	0	0	0	0	0	0	0.0126605	0	0	0	0	0	0	0	0	0	0	0.390479	0	0	0	0	0	0	0	0	0	0	0	0	0	0	0	0	0	0	0	0	0	0	0	0	0	0	0	0	0	0	0.00967453	0	0	0	0	0	0	0.00172066	0	0	0	0.930461	0	0	0.253986	0	0	0	0	0	0	0	0	0	0	0	0	0	0	0	0	0	0	0	0.28441	0	0	0	0	0	0	0	0	0	0	0	0	0	0	0	0	0	0	0	0	0	0	0	0	0	0	0	0	0	0	0	0	0.0104845	0	0	0	0	0	0	0	0	0	0	0	0	0	0	0	0	0	0	0	0	0	0	0	0	0	0	0	0	0	0	0	0	0	0	0	0	0	0	0	0	0	0	0	0	0	0	0	0	0	0.0158779	0	0	0	0	0	0	0	0	0	0	0	0	0	0	0	0	0	0	0	0	0	0	0	0	0	2.47663	0	0	0	0	0	0	0	0	0	0	0	0	0	0	0	0	0	0	0	0	0	0	0	0	0	0	0	0	0	0	0	0	0	0	0	0	0	0	0	0	0	0	0	0.0189907	0	0	0	0	0	0	0	0	0	0	0	0	0.0252501	0	0	0	0	0	0	0	0	0	0	0	0	0.000877128	0.00182517	0	0	0	0	0	0.00294864	0	0	0	0	0	0	0	0	0	0	0	0.000977904	0	0	0	0	0	0.00353464	0	0	0	0	0	0	0	0	0	0	0.00375859	0	0.00349358	0.000739027	0	0	0	0.0208756	0	0	0	0	0	0	0	0	0	0	0	0	0	0	0	0	0	0	0.00244476	0	0	0	0	0	0	0	0	0	0	0	0	0	0	0	0	0	0	0	0	0	0	0	0	0	0	0	0	0	0	0	0	0	0	0	0	0	0	0	0	0	0	0	0	0.00156017	0	0	0	0	0	0	0.000261272	0	0	0	0	0	0	0	0	0	0	0	0	0	0	0	0	0	0	0	0	0.00288519	0	0	0	0	0	0.232192	0	0	0	0	0	0	0	0	0	0	0	0	0	0	0	0	0	0	0	0	0	0.00203792	0	0	0	0	0	0	0	0	0	0	0	0	0	0	0	0	0	0	0	0	0	0	0	0	0	0.0029897	0.0121454	0	0	0	0	0	0	0	0	0	0	1.06146	0	0	0	0	0	0	0	0	0	0	0	0	0	0	0	0	0	0	0	0	0	0	0	0	0	0	0	0	0	0	0	0	0	0	0	0	0	0	0	0	0	0	0	0	0	0	0	0	0	0	0	0	0	0	0	0	0.00146686	0	0	0.00832338	0	0	0	0	0	0	4.54015	0	0	0	0	0	0	0	0	0	0	0	0	0	0	0	0	0	0	0	0	0	0	0	0	0	0	0	0	0	0	0	0	0	0	0	0	0	0	0	0	0	0	0	0	0	0	0	0.0012877	0	0	0	0	0	0.234917	0	0	0	0	0	0	0	0	0	0	0	0	0	0	0	0	0.0441289	0	0	0	0	0	0	0	0	0	0	0	0	0	0	0	0	0	0	0	0	0	0	0	0	0	0	0	0	0	0	0	0	0	0	0	0	0	0	0	0	0	0	0	0.0300761	0	0	0	0	0	0	0	0	0	0	0	0	0	0	0	0	0	0.294304	0	0	0	0.0107122	0	0	0	0	0	0	0	0	0	0	0	0	0	0	0	0	0	0	0	0	0	0	0	0	0	0	0	0	0	0	0.0048522	0	0	0	0	0	0.162948	0	0	0	0	0	0	0.00269483	0.444588	0	0.0104509	0	0	0	1.20612	0	0	0	0	0	0	0	0	0	0	0	0	0.0302292	0	0	0	0	0	0	0	0	2.71519	0	0	0	0	0	0.139385	1.78143	0	0.0128695	0	0	0.0180688	0	0	0	0.11016	0	0	1.07442	0	0	0	0	0	0	0	0.102807	0	0	0	0.033036	0	0.0830994	0	0	0	0	0.0135638	0.0104658	0	0	0	0	0	0	0	0	0	0.0201105	0	0	0	0	0.0578942	0	0.00902508	0	0	0	0	0	0	0	0.00868916	0	0	0	0	0	0.0169043	0	0	0	0	0	0	0	0	0	0	0	0	0	0	0	0	0	0	0	0	0	0.0227568	0.0819349	0	0	0	0	0	0.0435205	0	0	0	0	0	0	0	0	0.0627128	0	0	0	0	0	0	0	0	0	0	0	0	0	0	0	0	0.0136347	0	0	0	0	0	0	0	0	0	0	0	0.0279748	0	0	0	0	0	0	0	0	0	0	0	0	0	0	0	0	0	0	0	0	0	0	0	0	0	0.0127949	0	0	0	0	0.00602792	0	0	0	0	0	0	0	0	0	0	0	0.171645	0	0	0	0	0	0	0	0	0.000985369	0	0	0	0	0	0	0	0	0	0	0	0	0	0	0	0	0	0	0	0	0	0	0	0	0	0	0	0	0	0	0	0.143946	0	0	0	0	0	0	0	0	0	0	0	0	0	0	0	0	0	0	0	0	0	0	0	0	0	0	0	0	0	0	0	0	0	0	0	0.118435	0	0	0	0	0	0	0	0	0	0	0	0	0	0	0	0	0	0	0	0	0	0	0	0	0	0	0	0	0	0	0	0	0	0	0	0	0	0	0	0	0	0	0	0.0274597	0	0	0	0	0	0	0	0	0	0	0	0	0	0	0	0	0	0	0	0	0	0	0	0	0	0	0	0	0	0	0	0	0	0	0	0	0	0	0	0	0	0	0	0	0	0	0	0	0	0	0	0	0	0	0	0	0	0	0	0	0	0	0	0	0	0	0	0	0	0	0	0	0	0	0	0	0	0	0	0	0	0	0	0	0	0	0	0	0	0	0	0	0	0	0	0	0	0	0	0	0	0	0	0	0	0	0	0	0	0	0	0	0	0	0	0	0	0	0	0	0	0	0	0	0	0	0	0	0	0	0	0	0	0	0	0	0	0	0	0.0503285	0	0	0	0	0	0	0	0	0	0	0	0	0	0	0	0	0	0	0	0	0	0	0	0	0	0	0	0	0	0	0	14.9258	0	0	0	0	0	0	0	0	0	0	0	0	0	0	0	0	0	0	0	0	0	0	0	0	0	0	0	0	0	0	0	0	0	0	0	0	0	0	0	0	0	0	0	0	0	0	0	0	0	0	0	0	0	0	0	0	0	0	0	0	0	0	0	0	0	0	0	0.0328942	0	0	0	0	0	0	0	0	0	0	0	0	0	0	0	0	0	0	0	0	0	0	0	0	0	0	0	0	0	0	0	0	0	0	0	0	0	0	0	0	0	0	0	0	0	0	0.100287	0.00173933	0	0.0123582	0	0	0	0.00322484	0	0	0	0	0	0	0	0	0	0	0	0	0	0	0	0	0.00186996	0	0	0	0	0	0	0	0	0	0	0	0	0	0	0	0	0	0	0	0	0	0	0	0	0	0	0	0	0	0	0	0	0	0	0	0	0.00256047	0	0	0	0	0	0	0	0	0	0	0	0	0	0	0	0	0	0	0	0	0	0	0	0	0	0	0	0	0	0	0	0	0	0	0	0	0	0	0	0	0	0	0	0	0	0	0	0	0	0	0	0	0	0.00530009	0	0	0.00315019	0	0	0	0	0	0	0	0	0	0	0	0	0	0	0	0	0	0	0	0	0	0	0	0	0	0	0	0	0	0	0	0	0	0	0	0	0	0	0	0	0	0	0	0	0	0	0	0	0	0	0	0	0	0	0	0	0	0	0	0	0	0	0	0	0	0	0	0	0	0	0.0912474	1.37064	0	0	0	0.0109025	0	0.0999814	0	0.0264818	0	0	0	3.65465	0	0	0	0	0	0	0	0	0.000981636	0	0	0	0.0774298	0	0	0	0	0	0	0	0	0	0	0	0	0	0	0	0	0	3.88488	0	0	0.0929121	0	0	0	0	0	0	0	0.0114885	0	0	0	0	0	0	0	0	0	0.0117684	0	0	0	0	0	0	0	0	0	0	0	0	0	0	0	0	0	0	0	0	0	0	0	0.016337	0	0.400515	0.196159	0	0	0	0	0	0	0	0	0	0	0	0	0.00690878	0	0	0	0	0	0	0	0	0	0	0	0	0	0	0	0	0	0	0	0	0	0	0	0	0	0	0	0	0	0	0	0	0	0	0.0254367	0	0	0	0	0.0104546	0.922149	0	0	0	0.616221	0	0	0	0	0	6.96642	0	0	0	0	0	0	0	0	0	0	0	0	0	0	0	0.137082	0	0	0	0	0	0	0	0	0.50352	0	0	0	0	0	0	0.341438	0	0	0	1.05239	0	0.724287	0.0348985	0	0	0	0	0	0	0	0	0	0	0	0	0.668633	0	0	0.000634518	0	0	0	0	0	0	0	0	0	0	0	0	0.0947895	0	0	0	0	0	0	0.0104061	0	0	0	0	0	0	0	0	0	0	0	0	0.0127016	0	0	0	0	0	0	0	0	0	0	0	0	0	0.0646424	0	0	0	0	0	0	0	0	0	0	0	0	0	0	0	0	0	0	0	0.00467304	0	0	0	0	0	0	0	0	0	0	0	0	0	0	0	0	0	0	0	0	0	0	0	0	0	0	0	0	0	0	0.00650194	0	0	0	0	0	0	0.00900642	0	0	0	0	0	0	0.00448641	0	0.0113093	0	0	0	0	0	0.00459839	0	0	0	0	0	0	0	0	0	0	0	0	0	0	0	0	0	0	0	0	0	0	0	0	0	0	0	0	0	0	0	0	0	0	0	0	0	0	0	0	0	0	0	0	0	0	0	0	0	0	0	0	0	0	0	0	0	0	0	0	0	0	0	0	0	0	0	0	0	0	0	0	0	0	0	0	0	0	0	0	0	0	0	0	0	0	0	0	0	0	0	0	0	0	0	0	0	0	0	0	0	0	0	0	0	0	0	0	0	0	0	0	0	0	0	0	0	0	0	0	0	0	0.00268364	0	0	0	0	0	0	0	0	0	0	0	0	0	0	0	0	0	0	0	0	0	0	0	0	0	0	0	0	0	0	0	0	0	0	0	0	0.00604285	0	0	0	0	0	0	0	0	0	0	0	0	0	0	0	0	0	0	0	0	0	0	0	0	0	0	0	0	0	0	0	0	0	0	0	0	0	0	0	0	0	0	0	0	0.12357	0	0	0	0	0	0	0	0	0	0	0	0	0	0	0	0	0	0	0	0	0	0	0	0.010701	0	0	0	0.00244103	0	0	0	0	0	0	0	0	0	0	0	0	0	0.00935354	0	0	0	0	0	0	0	0	0	0	0.00373246	0	0	0	0.0592714	0	0	0	0	0	0	0	0	0	0	0.0257465	0	0	0	0	0	0	0	0	0	0	0	0	0	0	0	0	0	0	0	0	0	0	0	0	0	0	0	0	0	0	0	0	0	0	0	0	0	0	0	0	0	0	0	0	0	0	0	0	0	0	0	0	0	0	0	0	0	0	0	0	0	0	0	0	0	0	0	0	0	0	0	0	0	0	0	0	0	0	0	0	0	0	0	0	0	0	0	0	0	0	0	0	0	0	0	0	0	0	0	0	0	0.00373619	0	0	0	0	0	0	0.0135264	0	0	0	0.00446775	0	0.00355703	0.00322858	0	0	0	0	0	0	0	0	0	0	0	0	0	0	0	0	0	0	0	0	0	0	0.252023	0	0	0	0	0	0	0	0	0	0	0	0	0	0	0	0	0	0	0	0	0	0	0	0	0	0	0	0	0	0	0	0	0	0	0	0	0	0	0.00737907	0	0	0	0	0	0	0	0	0	0	0	0	0	0	0	0	0	0	0	0	0	0	0	0	0	0	0	0	0	0	0	0	0	0	0	0	0	0	0	0	0	0	0	0	0	0	0	0	0	0	0	0	0	0	0	0	0	0.00120932	0	0	0	0	0	0	0	0	0	0	0	0	0	0	0	0	0	0.0250037	0	0.0199351	0	0	0	0	0	0	0	0	0	0	0	0	0	0	0	0	0	0	0	0	0	0	0	0	0	0	0	0	0	0	0	0.00101523	0	0	0	0	0	0	0	0	0	0	0	0	0	0	0	0	0	0	0	0	0	0	0.00333682	0	0	0	0	0	0	0	0	0	0	0	0	0	0.00387429	0	0	0	0	0	0	0	0	0	0	0	0	0	0	0	0	0	0.494118	0	0	0	0	0	0	0	0	0	0	0	0.00764781	0	0	0	0	0	0	0	0	0	0	0	0	0	0	0	0	0	0	0	0	0	0	0	0	0	0	0	0	0	0	0	0	0	0	0	0	0	0.0198641	0	0	0	0	0	0	0	0	0	0	0	0	0	0	0	0	0	0	0	0	0	0	0	0	0	0	0	0	0.128001	0	0	0	0	0	0	0	0	0	0	0	0	0	0	0	0	0	0	0.121652	0	0	0	0	0.885772	0.0149224	0.372264	0	0	0	0	0	0	0.000671842	6.76663	3.16795	0	0.00259406	0	0	0	0.00373246	0	0	0	0	0	0	0	0	0	0	0	0	0	0	0	0	0	0	0	0	0	0	0	0	0	0	0	0	0	0	0	0	0	0	0	0	0	0	0	0	0	0	0	0	0	0	0	0	0	0.00323977	0	0	0	0	0	0	0	0	0	0	0	0	0	0	0	0	0	0	0	0	0	0	0.00375859	0	0	0	0	0	0	0	0	0	0	0	0	0	0	0	0	0	0	0	0	0	0	0	0	0	0	0	0	0	0	0	0	0	0	0	0	0	0	0	0	0	0	0	0	0	0	0	0	0	0	0	0	0	0	0	0.00650194	0	0	0	0	0	0	0	0	0	0	0	0	0	0	0	0	0	0	0	0	0	0	0	0	0	0	0	0	0	0	0	0	1.82799	0	0	0	0	0	0.00128397	0	0	0	0.068946	0	0	0	0	0	0	0	0.00204539	0	0	0.00149672	0	0	0	0	0	0	0	0	0	0	0	0	0	1.27442	0	0	0	0	0	0	0	0	0	0	0	0	0	0	0	0	0	0	0	0	0	0	0	0	0	0	0	0	0	0	0	0	0	0	0	0	0	0	0	0	0	0	0	0	0	0	0	0	0	0	0	0	0	0	0	0	0	0	0	0	0	0	0	0	0	0	0	0	0	0	0	0	0	0	0	0	0	0	0	0	0	0	0	0	0	0	0	0	0	0	0	0	0	0	0	0	0	0	0	0	0	0	0	0	0	0	0	0	0	0	0	0	0	0	0	0	0	0	0	0	0	0	0	0	0	0	0	0	0	0	0	0.0384891	0	0	0	0	0	0	0	0	0	0	0	0	0	0	0	0	0	0	0	0	0	0	0	0	0	0	0	0	0	0	0	0	0	0	0	0	0	0	0	0	0	0	0	0	0	0	0	0	0	0	0	0	0	0	0	0	0	0	0	0	0	0	0	0	0	0	0	0	0	0	0	0	0	0	0	0	0	0	0.0062444	0	0	0	0	0	0	0	0	0	0.0662511	0	0	0	0	0	0	0	0	0	0	0	0	0	0	0	0	0.0021499	0	0	0	0	0	0	0	0	0	0	0	0	0	0	0	0	0	0	0	0	0	0	0	0	0	0	0	0	0	0	0	0	0	0	0	0	0	0	0	0	0	0	0	0	0	0	0	0	0	0	0.0477008	0	0	0	0	0	0	0	0	0	0	0	0	0	0	0	0	0	0	0	0	0	0	0	0	0	0	0	0	0	0.00537474	0	0	0	0	0	0	0	0	0	0	0	0	0	0	0	0	0	0	0	0	0	0	0	0	0	0	0	0	0	0	0	0	0	0	0	0	0	0	0	0	0	0	0	0	0.0964206	0	0.308085	0	0	0	2.82733	0	0	0	0	0	0	0	0	0	0	0	0	0	0	0	0	0	0	0	0	0	0	0	0	0	0	0	0	0	0	0	0	0	0	0	0	0	0	0	0	0	0	0	0	0	0	0	0	0	0	0	0	0	0	0	0	0	0	0	0	0	0	0	0	0	0	0	0	0	0	0	0	0	0	0	0	0	0	0	0	0	0	0	0	0	0	0	0	0	0	0	0	0	0	0	0	0	0	0	0	0	0	0	0	0	0	0	0	0	0	0	0	0	0	0	0	0	0	0	0	0	0	0	0	0	0	0	0	0	0	0	0	0	0	0	0	0	0	0	0	0	0	0	0	0	0	0	0	0	0	0	0	0	0	0	0	0	0	0	0	0	0	0	0	0	0	0	0	0	0	0	0	0	0	0	0	0	0	0	0	0	0	0	0	0	0	0	0	0	0	0	0	0	0	0.359615	0	0	0	0	0	0	0	0	0	0	0	0	0	0	0	0	0	0	0	0	0	0	0	0	0	0	0	0	0	0	0	0	0	0	0	0	0	0	0	0	0	0	0	0	0	0	0	0	0	0	0.00511347	0	0	0	0	0	0	0	0	0	0	0	0	0	0	0	0	0	0	0	0	0	0	0	0	0	0.00756569	0	0	0	0	0	0	0	0	0	0	0	0	0	0	0	0	0	0	0	0	0	0	0	0	0	0	0	0
DRS091058	0	0	0	0	0	0	0	0	0	0	0	0	0.0102277	0	0.097328	0	0	0	0	0	0	0	0	0	0	0	0	0	0	0	0	0	0	0	0	0	0	0	0	0	0	0	0	0	0	0	0.0476286	0	0	0	0	0	0	0	0	0	0	0	0	0	0	0	0	0	0	0	0	0	0	0	0	0	0	0	0	0	0	0	0	0	0	0	0	0	1.52607	0	0	0	0	0	0	0	0.298147	0.0253849	0	0	0	0	0	0	0	0	0	0	0	0	0	0	0	0	0	0	0	1.61968	0	0	0	0	0	0	0	0	0	0	0	0	0	0	0	0	0	0	0	0	0	0	0	0	0	0	0	0	0	0.00826661	0.0338376	0	0	0	0	0	0	0	0	0	0	0	0	0	0	0	0	0	0	0	0	0	0	0	0	0	0	0	0	0	0	0	0	0	0	0	0	0	0	0	0	0	0	0	0	0	0	0	0	0	0	0	0	0	0	0	0	0	0	0	0	0	0	0	0	0	0	0	0	0	0	0	0	0	0	0	0.33573	0	0	0	0	0	0	0	0	0	0	0	0	0	0	0	0	0	0	0	0	0	0	0	0.268055	0	0	0	0	0	0	0	0	0	0	0	0.0981423	0.13439	0.040286	0.13561	0.0443678	0.0582652	0	0	0	0	0	0	0	0	0	0	0	0	0	0	0	0	0	0	0	0	0.0226293	0.270172	0	0	0	0	0	0	0.0365898	0	0	0.0273692	0	0	0	0	0	0	0	0.0144724	0	0	0	0.402704	0	0	0	0	0	0	0	0	0	0.0745225	0	0	0	0	0	0	0	0	0	0	0	0	0	0	0	0	0	0	0	0	0	0.0151704	0.00897129	0	0.123418	0	0	0	0	0	0	0	0	0	0	0	0.00497592	0	0	0	0	0	2.82107	0	0	0	0	0.0175769	0	0	0	0.0217319	0.0974975	0	0.0110487	0	0.00956627	0	0	0.0396744	0	0	0	1.92607	0.0675555	0	0	0	0	0.0119994	0	0	0	0	0	0	0	0.562422	0	0.0675755	0	0	0	0	0	0.038172	1.09959	0.047366	0	0	0	0	0.0393487	0.0427457	0	0	0	0	0	0.172027	0	0	0	0	0.0178395	0	0.0403791	0	0	0	0.455864	0	0	0	0	0	0	0	0	0	0.0449129	0	0	0	0	0	0	0	0	0	0.0108925	0	0.0114908	0	0	0	0	0	0	0	0.15566	0.7906	0	0	0.20031	0	0.0128403	0	0	0	0	0.0237561	0	0	0	0	0.0210305	0	0	0.175999	0	0	0	0	0	0.0200067	0	0	0	0	0	0.0610174	0	0	0	0.0258768	0	0.19906	0	0.17893	0	0	0	0	0.0994021	0	0	0.330352	0	0.0416256	0.0403658	0.123634	0.0254447	0	0.212569	0	0.17546	0	0.684048	0	0	0	0.206592	0	0	0.454876	0	1.70496	0	0	0	0	0	0.0369023	0	0	0	0	0	0	0	0	0	0	0	0	0	0.0330864	0	0	0	0	0	2.32504	0	0.883534	0.111847	0	0.330944	0	0	2.63691	0	0	0	0.239007	0	0	0	0	0	0	0	0.350917	0	0	0	0	0	0	0	0	0	0	0	0	0.0426527	0	0	0	0	0	0	0	0	0	0	0	0	0	0	0	0	0	0	0	0	0	0	0	0	0	0	0	0.00308461	0.0023334	0	0	0	0	0	0	0	0	0	0	0	0	0	0	0	0	0	0	0	0	0	0	0	0	0	0	0	0	0	0	0	0	0	0	0	0.0265083	0	0	0	0	0	0	0	0	0	0	0	0	0	0	0	0	0	0	0	0.0151073	0	0	0	0	0	0	0	0	0	0	0	0	0	0	0	0	0	0	0	0	0	0	0	0	0	0	0	0	0	0	0	0	0	0	0	0	0	0	0	0	0	0	0	0	0	0	0	0	0	0	0	0	0	0	0	0	0	0	0	0	0	0	0	0	0	0	0	0	0	0	0	0	0	0	0	0	0	0	0	0	0	0	0	0	0	0	0	0	0	0	0	0	0	0	0	0	0	0	0	0	0	0	0	0	0	0	0	0	0	0	0	0	0	0	0	0	0	0	0	0	0	0	0	0	0	0	0	0	0	0.0933659	0	0	0	0	0	0	0	0	0	0	0	0	0	0	0	0	0	0	0	0	0	0	0	0	0	0	0	0	0	0	0	0	0	0	0	0	0	0	0	0	0	0.588761	0	0	0	0	0	0	0	0	0	0	0	0	0	0	0.00846605	0	0	0	0	0	0	0	0	0	0	0	0	0	0	0	0	0	0	0	0	0	0	0	0	0	0	0	0	0	0	0	0	0	0	0	0	0	0	0	0	0	0	0	0	0	0	0	0	0	0	0	0	0	0	0	0	0	0	0	0	0	0	0	0	0	0	0	0	0	0	0	0	0	0	0	0	0	0	0	0	0.0060429	0	0	0	0	0	0	0	0	0	0	0	0	0	0	0	0	0	0	0	0	0	0	0	0	0	0	0	0	0	0	0	0	0	0	0	0	0	0	0	0	0	0	0	0	0	0	0	0	0	0	0	0	0	0	0	0	0	0	0	0	0	0	0	0	0	0	0	0	0	0	0	0	0	0	0	0	0	0	0	0	0	0	0	0	0	0	0	0	0	0	0	0	0.0326111	0	0	0	0	0	0	0	0	0	0	0	0	0	0	0	0	0	0	0	0	0	0	0	0	0	0	0	0	0	0	0	0	0	0	0	0	0	0	0	0	0	0	0	0	0	0	0	0	0	0	0	0	0	0	0	0	0	0	0	0	0	0	0	0	0	0	0	0	0	0	0	0	0	0	0	0	0	0	0	0	0	0	0	0	0	0	0	0	0	0	0	0	0	0	0	0	0	0	0	0	0	0	0	0	0	0	0	0	0	0	0	0	0	0	0	0	0	0	0.0044308	0	0	0	0	0	0.00508561	0	0	0	0	0	0	0	0	0	0	0	0	0	0	0	0	0	0	0	0	0	0	0	0	0	0	0	0	0.126226	0	0	0	0	0	0	0	0	0	0	0	0	0	0	0	0	0	0	0	0	0	0	0	0.0714977	0	0	0	0	0	0	0	0	0	0	0	0	0	0	0	0.000967264	0	0	0	0	0	0	0	0	0.11426	0	0	0	0	0	0	0	0	0	0	1.24904	0	0	0	0	0	0	0	0	0	0	0	0	0	0	0	0	0	0	0	0	0	0	0	0	0	0	0	0	0	0	0	0	0	0	0	0	0	0.00525181	0	0	0	0	0	0	0.035802	0	0	0	0	0	0	0	0	0	0	0	0	0	0	0	0	0	0	0	0	0	0	0	0	0	0	0	0	0	0	0	0	0	0	0	0	0	0	0	0	0	0	0	0	0	0	0	0	0	0	0	0	0	0	0	0	0	0	0	0	0	0	0	0	0.0010138	0	0	0	0	0	0	0	0	0	0	0	0	0	0	0.85408	0	0	0	0	0.00407846	0	0	0	0	0	0	0	0	0	0	0	0	0	0	0	0	0	0	0	0	0	0	0	0	0	0	0	0	0	0	0	0	0	0	0	0	0	0	0	0	0	0	0	0	0	0	0	0	0	0	0	0	0	0	0	0	0	0	0	0	0	0	0	0	0	0	0	0	0	0.329003	0	0	0	0	0	0	0	0	0	0	0	0	0	0	0	0	0	0	0	0	0	0	0	0	0	0.0101845	0	0	0	0	0	0	0	0	0	0	0	0	0	0	0.174456	0	0	0	0	0.0151471	0	0	0	0	0.0118531	0	0	0	1.01267	0	0	2.32599	0	0	0	0	0	0	0	0	0	0	0	0	0	0	0	0	0	0	1.44364	0	0	0.0114875	0	0	0.944418	6.91433	0	0	0	0	0	0	0	0	0.484326	0	0	0	0	0	0	0	0	0	0	0.390798	0	0	0	1.97995	0.0407381	0.0928806	0	0	0	0	0	0.0311751	0	0	0	0	0	0.0141167	0	0	0	0.0649596	0.0213928	0	0	0	0	0	0	0	0	0	0	0	0	0	0	0	0	0	0	0	0	0	0	0	0	0	0	0	0	0	0	0	0	0	0	0	0	0	0	0	0	0	0	0.0854915	0	0	0	0.0222404	0	0	0	0	0	0	0.0146353	0	0	0	0.184621	0	0	0	0	0	0	0	0	0	0	0	0	0	0	0	0	0.00838627	0	0	0	0	0	0	0	0	0	0	0	0.136238	0	0	0	0	0	0	0	0	0	0	0	0	0	0	0	0	0.0115939	0	0	0	0	0	0	0	0	0	0	0	0	0	0.04006	0	0	0	0	0	0	0	0	0	0	0	0.154746	0	0	0	0	0	0	0	0	0	0	0	0	0	0	0	0	0	0	0	0	0	0	0	0	0	0	0	0	0	0	0	0	0	0	0	0.173496	0	0	0	0	0	0	0	0	0	0	0	0	0	0	0	0	0	0	0	0	0.0113579	0	0	0	0	0	0	0	0	0	0	0	0	0	0	0	0	0	0	0	0.192675	0	0	0	0	0	0	0	0	0	0	0	0	0	0	0	0	0	0	0	0	0	0	0	0	0	0	0	0	0	0	0	0	0	0	0	0	0	0	0	0	0	0	0	0.010138	0	0	0	0	0.0280207	0	0	0	0	0	0	0	0	0	0	0	0	0	0	0	0	0	0	0	0	0	0	0	0	0	0	0	0	0	0	0	0	0	0	0	0	0	0	0	0	0	0	0	0	0	0	0	0	0	0	0	0	0	0	0	0	0.0839625	0	0	0	0	0	0	0	0	0.628788	0	0	0	0	0	0	0	0	0	0	0	0	0	0	0	0	0	0	0	0	0	0	0	0	0	0	0	0	0	0	0	0.00806053	0	0	0	0	0	0	0	0	0	0	0	0	0	0.0193021	0	0	0	0	0	0	0	0	0	0	0	0	0	0	0	0	0	0	0	0	0	0	0	0	0	0	0	0	0	0	0	0.0102144	0	0	0	0	0	0	0	0	0	0	0	0	0	0	0	0	0	0	0	0	0	0	0	0	0	0	0	0	0	0	0	0	0	0	0	0	0	0	0	0	0	0	0	0	0	0.00571051	0	0	0	0	0	0	0	0	0	0	0	0	0	0	0	0	0	0	0	0	0	0	0	0	0	0	0	0	0	0	0	0	0	0	0	0	0	0	0	0	0	0	0	0	0	0	0	0	0.00722622	0	0	0	0	0	0	0	0	0	0	0	0	0	0	0	0	0	0	0	0	0	0	0	0.00536482	0	0	0	0	0	0	0	0	0	0	0	0	0	0	0	0	0	0	0	0	0	0.0611603	0	0	0	0	0	0	0	0	0	0	0	0	0	0	0	0	0	0	0	0	0	0	0	0	0	0	0	0	0	0	0.01413	0	0	0	0	0	0	0	0	0	0	0	0	0	0	0	0	0	0	0	0	0	0	0	0	0	0	0.00305802	0	0	0	0	0	0	0.0280506	0	0	0	0	0	0	0	0	0	0	0	0.0106831	0.0175437	0	0	0.0475222	0	0	0	0	0	0	0	0	0	0	0	0	0	0	0	0	0	0	0	0	0	0	0	0	0	0	0	0	0	0	0	0	0	0.0683167	0	0	0	0	0	0	0	0	0	0	0	0	0	0	0	0	0	0	0	0	0	0	0	0	0	0	0	0	0	0	0	0	0	0	0	0	0	0	0	0	0	0	0	0	0	0	0	0	0	0	0	0	0	0	0	0	0	0	0	0	0	0	0	0	0	0	0	0	0	0	0.00803061	0.347986	0	0	0	0.0168091	0	0.122646	0.812724	0	0	0	0	0	0	0	0	0	0	0	0	0	0	0	0	0	0	0	0	0	0.00869208	0	0	0	0	0	0	0	0	0.0608179	0	0	0	0	3.58711	0	0	0.32988	0.0545789	0	0.0300583	0	0	0	0	0	0	0	0	0	0	0	0.00449728	0	0	0	0	0	0	0	0	0	0	0	0	0	0	0	0	0	0	0	0	0	0	0	0	0	0	0	0	0	0	0	0	0	0	0	0	0	0	0	0	0	0.0803626	0.0521724	0	0	0	0	0	0	0	0	0	0	0	0	0	0	0	0	1.29229	0	0	0	0.00754864	0	0	0	0	0	0	0	0	0	0	0	0	0	0.030384	0	0	0	0	0.00801399	12.1654	0	0	0	0.740847	0	0.0260397	0	0	0	3.72198	0	0	0	0	0	0	0	0.0106864	0	0	0	0	0	0	0	0.0701615	0	0	0	0	0	0	0	0	0.440886	0	0	0	0	0	0	0	0	0	0	0.304213	0	0	1.22674	0.00996182	0	0	0	0	0	0	0	0	0	0	0	0.032395	0	0	0	0	0	0.00430117	0	0	0	0	0	0	0	0	0	0	0	0	0	0	0	0	0	0	0	0	0	0	0.0119296	0	0	0	0	0	0	0	0	0	0	0	0	0	0	0	0	0	0	0	0	0.126595	0	0	0	0	0	0	0	0	0	0	0	0	0	0	0	0	0	0	0	0	0	0	0	0	0	0	0	0	0	0	0	0	0	0	0	0	0	0	0	0	0	0	0	0	0	0	0	0	0	0	0.00725946	0	0	0	0	0	0.00749214	0.0380158	0.00667113	0	0	0	0	0	0.0760349	0	0.0330731	0	0	0.0436299	0	0	0.0147915	0	0	0	0	0	0	0.00920729	0	0	0	0	0	0.0983916	0	0	0	0	0	0	0	0	0	0	0	0	0	0.0254114	0.00768493	0	0	0	0	0	0	0	0	0	0	0	0	0	0	0	0	0	0	0	0	0	0	0	0	0	0	0	0	0	0	0	0	0	0	0	0	0	0	0	0	0	0	0.311077	0	0	0	0	0	0	0	0	0	0	0	0	0	0.00240653	0	0	0	0	0	0	0	0	0	0	0	0	0	0	0	0	0	0	0	0	0	0	0	0	0	0	0	0	0.00844278	0	0	0	0	0	0	0	0	0	0	0	0	0.0122387	0	0	0	0	0	0	0	0	0	0	0	0	0	0	0	0	0	0	0	0	0	0	0	0	0	0	0	0	0	0	0	0	0.0338742	0	0	0	0	0	0	0	0	0	0	0	0	0	0	0	0	0	0	0	0	0	0	0	0	0	0	0	0	0	0	0	0	0	0	0	0	0	0	0	0	0	0	0	0	0.140675	0	0	0	0	0	0	0	0	0	0	0	0.000767828	0	0	0	0	0	0	0	0	0	0	0	0.0134287	0	0	0	0	0	0	0	0	0	0	0	0	0	0	0	0	0	0.12943	0.000977235	0	0	0.0573012	0	0	0	0	0	0	0	0	0	0	0	0	0	0	0	0	0	0	0	0.00944993	0	0.0323983	0	0	0	0	0	0	0	0	0	0	0	0	0	0	0	0	0	0	0	0	0	0	0	0	0	0	0	0	0	0	0	0	0	0	0	0	0	0	0	0	0	0	0	0	0	0	0	0	0	0	0	0	0	0	0.00569722	0	0	0	0	0	0	0	0	0	0	0	0	0	0	0	0	0	0	0	0	0	0	0	0	0	0	0	0	0	0	0	0	0	0	0	0	0	0	0	0	0	0	0	0	0.0125179	0	0	0	0	0	0	0	0	0.00215391	0	0	0	0	0	0	0	0	0	0	0	0	0	0	0	0	0	0	0	0	0	0	0	0	0	0	0	0	0	0.0741203	0	0	0	0	0	0	0	0	0	0	0	0	0	0	0	0	0	0	0	0	0	0	0	0	0	0	0	0	0	0	0	0	0	0	0	0	0	0	0.00569057	0.0440354	0	0	0.128251	0	0	0	0	0	0	0	0	0	0	0	0	0	0	0	0	0	0	0	0	0	0	0	0	0	0	0	0	0	0	0	0	0	0	0	0	0	0	0	0	0	0	0	0	0	0	0	0	0	0	0	0	0	0	0	0	0	0	0	0	0	0	0	0	0	0	0	0	0	0	0	0	0	0	0	0	0	0	0	0	0	0	0	0	0	0	0	0	0	0	0	0	0	0	0	0	0	0	0	0	0.0177199	0	0	0	0	0	0	0	0	0	0	0	0	0	0	0	0	0	0	0	0	0	0	0	0	0	0	0	0	0	0	0	0	0	0	0	0	0	0	0	0	0	0	0	0.00803726	0	0	0	0	0	0	0	0	0	0	0	0	0	0	0	1.73067	0	0	0	0	0	0	0	0	0	0	0	0	0	0	0	0	0	0	0	0	0	0	0	0	0	0	0	0	0	0	0	0	0	0	0	0	0	0	0	0	0	0	0	0	0	0	0	0	0	0	0	0	0	0	0	0	0	0	0	0	0	0	0	0	0	0	0	0	0	0	0	0	0	0	0	0	0	0	0	0	0	0	0	0	0	0	0	0	0	0	0	0	0	0	0	0	0	0.0934689	0	0	0	0	7.45504	0.221144	1.61004	0	0	0	0	0	0	0	0	0	0.0556293	0	0	0	0	0	0	0	0	0	0	0	0	0	0	0	0	0	0	0	0	0	0	0	0	0	0	0	0	0	0	0	0	0	0	0	0	0	0	0	0	0	0	0	0	0	0	0	0	0	0	0	0	0	0	0.00799073	0	0	0	0	0	0	0	0	0	0	0	0.0187935	0	0	0	0	0	0	0	0	0	0	0	0	0	0	0	0	0	0	0	0	0	0	0	0	0	0	0	0.0480374	0	0	0	0	0	0	0	0	0	0	0	0	0	0	0	0	0	0	0	0	0	0	0	0	0	0	0	0	0	0	0	0	0	0	0	0	0	0	0	0	0	0	0	0	0	0	0	0	0	0	0	0	0	0	0	0	0	0	0	0	0	0	0	0	0	0	0	0	0	0	0	0	0	0	0	0	0	0	0	0	0	0	0.00565068	0	0	0	0	0	0	0	0.0474557	0	0	0	0	0	0	0	0	0	0	0	0	0	0	0	0.595735	0	0	0	0	0	0	0	0	0	0	0	0	0	0	0	0	0	0	0	0	0	0	0	0	0	0	0	0	0	0	0	0	0	0	0	0	0	0.00365965	0	0	0	0	0	0	0	0	0	0	0	0	0	0	0	0	0	0	0	0	0	0	0	0	0	0	0	0	0	0	0	0	0	0	0	0	0	0	0	0	0	0	0	0	0	0	0.06127	0	0	0	0	0	0	0	0	0	0	0.00309458	0	0	0	0	0	0	0	0	0	0	0	0	0	0	0	0	0	0	0	0	0	0	0	0	0	0.0249261	0	0	0	0	0	0	0	0	0	0.0709393	0	0	0.0099319	0	0	0	0	0	0	0	0	0	0	0	0	0	0	0	0	0	0	0	0	0	0	0	0	0	0	0	0	0	0	0	0	0	0	0	0	0	0	0	0	0	0	0	0	0	0	0	0.141024	0	0	0	0	0.00851258	0	0	0	0	0	0	0	0	0	0	0	0	0	0	0	0	0	0	0	0	0	0	0	0	0	0	0	0	0	0	0	0	0.21673	0	0	0	0	0	0	0	0	0	0	0	0	0	0	0	0	0	0	0	0.00438426	0	0	0	0	0	0	0	0	0	0	1.60775	0	0	0	0	0	0	0	0	0	0	0	0	0	0	0	0	0	0	0	0	0	0	0	0	0	0	0	0	0	0	0	0	0	0	0.0155194	0	0.0610373	0	0	0	0	0	0	0	0	0	0	0	0	0	0	0	0	0	0	0	0	0	0	0	0	0	0	0.0120426	0	0	0	0	0.0446803	0.122011	0	0	0	0	0	0	0	0	0	0	0	0	0	0	0	0	0	0	0.000721293	0	0	0.121779	0	0	0	0	0	0	0	0	0	0	0	0	0	0	0	0	0	0	0	0	0	0	0	0	0	10.1569	0	0	0	0	0	0	0	0	0	0	0	0	0	0	0	0	0	0	0	0	0.16737	0	0	0	0	0	0	0	0	0	0	0	0	0	0	0	0	0	0	0	0	0	0	0	0	0	0	0	0	0	0	0	0	0	0	0	0	0	0	0	0	0	0	0	0	0	0	0	0	0	0	0	0	0	0	0	0	0	0	0	0	0	0	0	0	0	0	0	0	0	0	0	0	0	0	0	0	0	0	0	0	0	0	0	0	0	0	0	0	0	0	0	0	0	0	0	0	0	0	0	0	0	0	0	0	0	0	0	0	0	0	0	0	0	0	0	0	0	0	0	0	0	0	0	0	0	0	0	0	0	0	0	0	0	0	0	0	0	0	0	0	0	0	0	0	0	0	0	0	0	0	0	0	0	0	0	0	0	0	0	0	0	0	0	0	0	0	0	0	0	0	0	0	0	0	0	0	0	0	0	0	0	0	0	0	0	0	0	0	0	0	0	0	0	0	0	0	0	0	0	0	0	0	0	0	0	0	0	0	0	0	0	0	0	0	0	0	0	0	0	0	0	0	0	0	0.0150807	0	0	0	0	0	0	0	0.00338376	0	0	0	0	0	0	0	0	0	0	0	0	0	0	0	0	0	0	0	0	0	0	0	0	0	0	0	0	0	0	0	0	0	0	0	0	0	0.00616589	0	0	0	0	0	0	0	0
DRS087532	0	0.17236	0.0642779	0	0	0	0	0	0	0	0	0	0.0181004	0	0	0.0208803	0.063501	0	0	0	0	0	0	0	0	0	0.00658627	0	0	0	0	0	0	0.0850655	0	0	0	0	0	0	0	0	0	0	0	0	0	0	0	0	0	0	0	0	0	0	0	0	0	0	0	0	0	0	0	0	0	0	0	0	0	0	0	0	0	0	0.00830174	0	0	0	0	0	0	0	0	0	0.00750103	0.0178794	0	0	0	0	0.0422619	0	0.0634915	0	0	0	0.00714225	0	0.0659197	0	0	0	0	0	0	0	0	0	0	0	0	0.764991	0	0	0	0	0	0	0	0	0	0	0	0	0	0	0	0	0.0254945	0	0	0	0	0	0	0	0	0	0	0	0	0	0.471584	0	0	0	0	0	0	0	0	0	0	0	0	0	0.00405583	0	0.0147003	0	0	0	0	0.00786456	0	0	0	0	0	0	0	0	0	0	0	0	0.00812592	0	0	0	0	0	0	0	0	0	0	0	0	0	0	0	0.0151779	0	0	0.0921626	0	0	0	0.485381	0	0	0	0	0	0	0	0	0	0	0	0	0	0	0	0	0	0	0	0	0	0	0	0	0.00765072	0	0	0	0	0	0	0	0	0	0	0	0	0	0	0	0	0	0	0	0	0	0	0	0	0	0	0	0	0	0.0239643	0	0.0042863	0.109467	0.152038	0.0502025	0	0	0	0	0	0	0.0610228	0	0	0.0141396	0	0	0	0	0	0	0	0	0	0	0.00652449	0.0316388	0	0	0	0	0	0	0	0	0	0.00703296	0	0	0	0	0	0	0	0.00745351	0	0	0.0120653	0.555228	0.492718	0	0	0.0560308	0	0	0	0	0	0.0438847	0	0	0	0	0	0	0	0	0	0	0	0	0	0	0.00841579	0	0	0	0.0443266	0	0	0.0124027	0	0	0.0260623	0.173507	0.00810691	0	0	0	0	0	0	0.0323302	0	0	0	0	0.00587347	0	0	0	0.475307	0	0	0	0	0	0.0157909	0	0.00409147	0	0.136722	0	0	0	0.00407484	0.0617118	0	0	1.5459	0	0	0.262519	0.0167389	0	0	0	0	0.00522245	0.0276139	0	0	0	0	0.0130038	0	1.67708	0	0	0	0	0	0	0	0.00560261	0.0110318	0	0	0	0.0288114	0	0.265126	0	0.377774	0	0	0	0	0.122856	0	0	0	0	0.0105732	0	0	0	0	0	0.0349367	0	0	0	0	0.00707335	0.0318289	0	0	0	0.987157	0.0276828	0	0	0	0	0	0	0	0	0	0	0	0	0	0	0.00661241	0.144943	0.00853697	0.0138402	0.0898247	0.0377	0	0.00766497	0.0677302	0	0	0	0	0	0	0.0257131	0	0	0	0	0	0	0	0.0139899	0	0	0	0.00651024	0	0.0215907	0	0	0	0	0.0708452	0	0	0	0	0.0497463	0.00962993	0.0646628	0.0229735	0.491868	0	0	0	0	0.0497891	0.0341431	1.73401	0.128979	0	0	0.386511	0.0492545	0.0384959	0	0.103133	0.0044051	0.0084348	0	0.0428369	0	0	0	0.0192527	0.00590911	0.00888386	0	0.00403682	0.129031	0	0	0	0	0	0	0	0	0.00239976	0	0.056468	0	0	0.0330739	0	0	0	0	0	0.0957314	0.31952	0	0.0444621	0	0	0.180811	0	0.0641924	0.00836114	0.016556	0.200926	0	0	0.0318336	0.0601793	0	0	0.01715	0	0	0	0	0.0171452	0	0	0.337974	0	0	0.0195402	0	0	0.12451	0.0063653	0.125871	0	0.695847	0	0	0	0	0	0	0	0	0	0	0.00757706	0	0	0	0	0	0	0	0	0	0	0	0.00416513	0	0	0	0.00435996	0	0	0	0.0311541	0.00811641	0	0	0	0	0	0	0	0	0	0	0	0	0	0	0	0	0	0	0	0	0	0	0	0	0	0	0	0	0	0	0	0	0	0	0	0.0346563	0	0	0	0	0	0	0.0506064	0	0	0.0428416	0	0	0	0	0	0	0	0.0292557	0	0	0	0	0	0	0	0	0	0	0	0	0	0	0	0	0	0	0	0	0	0	0	0	0	0.0033858	0	0	0	0	0	0	0	0	0	0.00568577	0	0	0.00527234	0	0	0	0	0	0	0	0	0	0	0	0	0	0.027956	0	0	0	0	0	0	0	0	0	0	0	0	0	0	0	0	0	0	0	0	0	0	0	0	0	0	0	0	0	0	0	0	0	0	0.0307431	0	0	0	0	0	0.00451915	0	0	0	0	0	0	0	0	0	0	0	0.230023	0	0	0	0	0	0	0	0	0	0	0	0	0	0	0	0.10803	0	0	0	0	0	0	0	0	0	0.063356	0	0	0	0	0	0	0	0	0	0	0	0	0	0	0	0	0	0	0	0	0	0.00392278	0	0	0	0	0	0	0	0	0.0105328	0	0	0	0	0	0	0	0	0	0	0.0299423	0	0	0.0227716	0	0.00342619	0	0	0	0	0	0.0274167	0.00537689	0	0	0.211808	0	0	0	0.15889	0	0	0	0.085334	0	0.922045	0	0	0	0	0	0	0	0	0	0	0	0.0183071	0	0.0171785	0.777489	0	0	0	0	0.00512028	0	0	0	0	0	0	0	0	0	0	0.00514641	0	0	0	0	0	0	0	0	0	0	0	0	0	0	0	0	0	0	0	0	0	0	0	0	0.0138164	0	0.0144152	0	0	0	0	0	0	0	0	0	0	0.0359275	0	0	0	0.361881	0	0	0	0	0	0	0	0.0157291	0	0	0	0	0	0	0	0	0	0	0	0	0	0	0	0	0	0	0	0	0	0	0	0	0	0	0	0.00546242	0.00405583	0	0	0	0	0	0	0	0	0	0	0	0.00554321	0	0	0	0	0	0.0417915	0	0.0165869	0	0	0	0	0	0	0	0.0382512	0	0.0366997	0	0	0	0	0	0	0	0	0	0	0	0	0	0	0	0	0	0	0	0	0	0	0	0.0119418	0	0	0	0	0	0	0	0	0	0	0	0.00825422	0	0	0	0	0	0	0	0	0	0	0	0	0	0	0	0	0	0	0	0	0	0	0	0	0	0.00483991	0	0.00933768	0	0	0	0	0	0	0.00619898	0	0	0	0	0	0.0678158	0	0	0.0400166	0	0	0.0871849	0	0	0	0	0	0	0	0	0	0	0	0	0	0	0	0.040613	0	0	0	0	0	0	0	0	0	0	0	0	0	0	0.121642	0	0	0	0	0	0	0.00451202	0	0	0	0	0	0	0	0	0	0	0	0	0	0	0	0	0	0	0	0	0	0	0	0	0	0	0	0	0	0	0.0041675	0	0	0	0	0	0	0	0	0	0	0	0	0	0	0	0	0	0	0	0	0	0	0	0	0	0.00411048	0	0	0	0	0	0	0	0	0	0	0	0	0	0	0	0	0	0	0	0	0	0.00774338	0	0	0	0	0	0	0	0	0	0	0	0	0.0603955	0	0	0	0	0.000971784	0	0	0	0	0	0	0	0	0.00655538	0	0	0.00682625	0	0	0	0	0	0	0.00409147	0.222852	0	0.0243065	0	0	0	0	0.178416	0	0	0	0	0	0	0	0	0	0	0	0	0	0	0	0	0	0	0	0	0	0	0	0	0	0.0992526	0	0	0	0	0.0512099	0	0	0	0	0	0	0	0	0.00292961	0	0	0.00365666	0	0	0	0	0	0	0	0	0.0422049	0	0	0	0	0	0	0	0	0	0	0	0	0.0152254	0	0	0.00437184	0	0	0	0.0465458	0.0252783	0	0.00675734	0	0	0.01437	0	0	0	0	0	0	0	0	0	0	0	0	0	0	0	0	0.240152	0	0	0	0	0	0	0	0.00228571	0	0	0	0.139307	0	0	0	0.00616097	0	0	0	0	0	0	1.78393	0	0	0	0	0	0	0	0	0	0	0	0	0.00450965	0	0	0	0	0	0	0	0	0	0	0	0	0	0	0.00685951	0	0	0	0.0127995	0	0	0	0.00737985	0	0	0	0	0	0	0	0	0	0	0	0	0	0	0	0	0	0	0	0.104653	0.0320665	0	0	0	0	0	0	0	0.0142061	0	0	0	0	0	0	0	0.00310781	0	0.103475	0	0	0	0	0	0	0	0	0	0	0	0	0	0	0	0	0	0	0	0	0	0.00501336	0	0	0	0.106003	0	0	0	0	0	0	0	0	0	0	0	0.00440986	0.0189486	0	0	0	0	0	0	0	0.689895	0	0.0391945	0	0	0	0.671814	0	0.011956	0	0	0.025188	0	0.192708	0.266269	0	0	0	0.113751	0	0	0	0	0	0	0	0	0	0	0.0138925	0.0342429	0	0	0.0335063	0	0	0.173883	0.17431	0	0.0182263	0	0	0.00782417	0	0	0	0.0136525	0	0	0.210236	0.420583	0.00559548	0	0	0	0.14916	0	0.00632491	0	0	0	0.221044	0	0.00433858	0	0	0	0	0	0	0	0	0	0.00501811	0.00749628	0	0	0	0	0	0	0	0.00414612	0	0.0693127	0	0.0273881	0	0	0	0	0	0	0	0	0	0	0	0	0	0	0.00648648	0.0088601	0	0.0621538	0	0	0	0	0	0	0.0530228	0	0	0	0	0	0	0	0	0	0.328126	0	0.0136216	0	0	0	0	0	0	0	0	0	0	0	0	0.0100077	0	0	0	0	0	0	0	0	0	0	0	0	0	0	0	0	0.00521532	0	0.00491357	0	0	0	0.013106	0	0	0	0	0	0	0	0.0177487	0.0236745	0	0	0	0	0	0	0	0	0	0	0	0	0	0	0	0	0	0.00760795	0	0	0	0	0	0	0	0	0	0.0123504	0	0.0107561	0	0	0	0	0	0	0	0	0	0	0	0.0292699	0	0	0	0	0.0105684	0	0	0	0	0.0276923	0	0	0	0	0	0	0	0	0	0	0	0	0	0	0	0	0	0	0	0.00968695	0	0	0	0	0	0	0	0	0	0	0	0.0109534	0	0	0	0	0.0335349	0	0	0	0	0	0	0	0	0	0	0	0	0	0	0	0	0	0	0	0	0	0	0	0	0	0	0.161867	0	0	0.035678	0	0	0	0	0	0	0	0	0.00422215	0	0	0	0	0.00363053	0	0	0	0	0	0	0	0	0	0	0	0	0	0	0	0	0	0	0	0	0.0110745	0	0	0	0	0	0	0	0	0.00592574	0	0	0	0	0	0	0	0	0	0	0	0	0	0	0	0	0	0	0	0	0	0	0	0	0	0	0	0	0	0	0	0	0	0	0	0	0	0	0	0	0	0	0	0	0	0	0	0	0	0	0	0	0	0	0	0	0	0	0	0	0	0	0	0	0	0	0	0	0	0	0	0	0	0	0	0	0	0	0	0	0	0.00479714	0	0	0	0	0	0	0	0	0	0	0	0	0	0	0	0	0	0	0.00673833	0	0	0	0	0	0.95653	0	0	0	0	0	0	0	0	0	0.0231137	0	0	0	0	0	0	0	0	0	0	0	0	0	0	0	0	0	0	0	0	0	0	0.00562637	0	0	0	0	0	0	0	0	0	0	0	0	0	0	0	0	0	0	0.00472586	0	0	0	0	0	0	0	0	0	0	0	0	0	0	0	0	0	0	0	0	0	0	0	0	0	0	0	0	0	0	0	0	0	0	0	0	0	0	0	0	0	0	0	0	0	0	0	0	0	0	0	0	0	0	0	0	0	0	0	0	0	0	0	0	0	0	0	0	0	0	0	0	0	0	0	0	0	0	0	0	0.00748915	0	0	0	0	0.00878407	0	0	0	0	0	0	0	0	0	0	0	0	0	0	0	0	0.0043956	0	0	0	0	0.0829533	0	0	0	0	0	0	0	0	0	0	0	0	0	0	0	0	0	0	0	0.144359	0	0	0.0170692	0	0	0	0	0	0	0	0	0	0.0988701	0.0193834	0	0.00962517	0	0	0	0	0	0	0	0	0	0.00728244	0	0	0	0	0	0	0	0	0	0	0	0	0	0	0	0	0	6.36073	0	0	0	0	0	0.00358776	0	0	0.00276566	0	0	0	0	0	0	0	0	0	0	0	0	0	0	0	0	0	0	0	0	0	0	0	0	0	0	0	0	0	0	0.00411048	0	0	0	0	0	0	0.00734421	0	0	0	0	0	0	0	0	0	0	0	0	0	0	0	0	0	0	0	0	0	0	0	0	0	0	0	0	0	0	0	0	0	0	0	0	0	0	0	0	0	0	0	0	0	0	0	0	0	0	0	0.108467	0	0	0	0	0	0	0	0	0	0.00665042	0	0	0	0	0	0	0	0	0	0	0	0	0	0	0	0	0	0	0	0	0	0	0	0	0	0	0	0	0	0	0	0	0	0	0	0.0179435	0.341963	0	0.347618	0	0	0.00593525	0.0195236	0.0454149	0.0201176	0.0162566	0.0245179	0	0	0	0.0987537	0	0	0	0	0	35.4793	0	0.0650311	0.0362079	0	0.0111601	0	0	0	0.112891	0	0.0820171	0	0	0	0	0	0	0.0114286	0	0	0	0	0.174895	0.0264187	0	0.070389	0	0	0	0	0	0	0	0.0158622	0	0	0	0	0	0	0	0.0049991	0	0	0	0	0	0	0.0111221	0	0	0	0	0	0	0	0.00550994	0	0	0	0	0	0	0	0	0	0	0	0	0.0100552	0	0	0	0	0	0	0	0.0083255	0	0	0	0	0	0	0	0	0	0	0	0	0	0	0	0	0	0	0.00347371	0	0	0	0.338606	0	0	0	0.00384912	0	0	0	0.0204977	0	0	0	0.0213745	0	0	0	0	0	0	0	0	0	0	0	0.608512	0	0	0	0.0106801	0	0	0	0	0	2.62352	0	0	0.0106326	0	0	0	0	0	0	0	0.0235557	0.0151636	0.028455	0	0	0.0459661	0	0	0	0	0	0	0	0	0.013662	0	0.0192884	0	0	0.651333	0	0.0134291	0	0	0	0.382196	0	0	0	0.186131	0	0	0	0	0.62513	0	0	0	0	0	0	0.00638669	0	0	0	0	0	0	0	0	0	0	0	0	0.0660742	0	0	0.0716459	0	0	0	0	0	0	0	0	0	0	0	0	0.00636293	0	0	0	0	0	0.0344401	0	0	0	0	0	0	0	0	0	0	0	0	0	0	0.0473109	0.0033953	0.101576	0	0	0	0	0	0	0	0	0.0375147	0	0	0.0732687	0	0	0	0	0	0.00656726	0.148778	0.00520106	0.0144009	0.0039109	0.00516542	0	0	0	0.0435402	0	0	0	0	0	0	0	0.220868	0	0	0	0	0	0	0	0	0	0	0	0	0.00405346	0.0167674	0	0	0	0	0	0	0.00715176	0	0	0	0	0.0573447	0	0.0923812	0	0.0130704	0	0	0	0	0	0	0	0	0	0	0	0	0	0	0	0	0	0.0433097	0	0	0	0	0	0.0212937	0	0	0.255902	0	0	0	0	0	0.0258152	0.00477576	0	0	0	0	0	0	0	0	0	0	0	0	0	0	0	0	0	0	0	0	0	0	0	0	0	0	0	0	0	0	0	0	0	0	0	0	0	0	0	0	0	0	0.0369563	0.0751053	0	0	0	0	0	0	0	0	0	0	0	0	0	0	0	0	0	0	0	0	0	0	0	0	0	0	0	0	0	0	0	0	0	0	0	0.00940183	0	0	0.00218592	0	0	0.0930964	0	0	0.00958953	0.0291725	0	0	0	0	0.00646747	0	0	0	0.129692	0	0	0	0	0	0	0	0	0	0	0	0	0	0	0	0	0	0	0	0	0	0	0	0	0	0	0	0	0.0482708	0	0	0	0.00822571	0	0	0	0	0	0.00967745	0	0	0	0	0	0	0	0.00711374	0	0.0758585	0	0	0	0	0	0	0	0	0	0	0	0	0	0.0026136	0	0	0	0	0	0	0	0	0	0	0	0	0	0	0.019545	0	0	0	0	0	0	0	0	0	0	0	0.000883872	0	0	0	0	0	0	0	0	0	0	0	0	0	0	0	0	0	0	0	0	0	0	0	0	0	0	0	0	0	0	0.00110009	0	0	0	0	0	0.00867002	0	0	0	0.00471161	0.00081972	0	0	0.00405821	0	0.00431719	0	0	0	0	0	0	0.00571428	0	0	0	0	0	0	0	0.00423878	0	0	0.0036828	0	0.0520819	0	0	0	0.0131868	0	0	0	0	0	0	0	0	0	0	0	0	0	0	0	0	0	0	0	0	0	0	0	0	0	0	0	0	0	0	0	0	0	0	0	0.0384199	0	0	0	0	0	0	0	0	0.00330977	0	0	0	0	0	0	0	0	0	0	0	0	0	0	0	0	0	0	0	0	0	0	0	0	0	0	0	0	0	0	0	0	0	0	0	0	0	0	0	0	0	0.0203694	0	0	0.00411048	0	0.00654825	0	0.0478265	0	0	0	0.0142631	0	0.0135955	0.0157006	0	0	0	0.0214054	0	0	0	0	0	0	0	0	0	0	0	0	0	0	0	0	0	0	0	0	0	0	0	0	0	0	0	0	0.00936619	0	0	0	0	0	0	0	0.00655063	0.0289611	0.0144271	0	0	0	0	0	0	0	0	0	0	0	0	0	0	0	0	0	0	0	0	0	0	0	0	0	0	0	0	0	0	0	0	0.0112884	0	0.0234179	0	0	0	0	0	0	0	0	0	0	0	0	0	0	0	0	0	0	0	0	0	0	0	0	0	0	0	0	0	0	0	0	0	0	0	0	0	0	0	0	0	0	0	0.00880783	0.00883872	0	0	0	0	0	0	0	0	0	0	0.0381562	0	0	0	0.00839441	0.0055242	0	0	0	0	0	0.0414327	0	0.0498746	0	0	0.0871089	0.00720878	0	0	0	0	0	0	0	0	0	0	0	0	0	0	0	0.00699019	0.00394891	0	0	0	0	0	0	0.00525809	0	0	0	0.0336251	0	0	0	0	0	0	0	0	0	0	0	0	0	0	0	0.0178818	0	0	0	0	0	0	0	0	0	0	0	0	0	0.0235604	0	0	0	0	0	0	0	0	0	0	0	0	0	0	0	0	0	0	0	0	0	0	0	0	0	0	0	0	0.228488	0	0	0	0	0	0	0	0	0	0	0	0	0.12416	0	0	0	0	0	0	0	0	0	0	0	0	0	0	0	0	0	0	0	0	0	0	0	0	0	0	0	0	0	0	0	0	0	0	0	0	0	0	0	0	0	0	0	0	0	0	0	0	0	0	0	0	0	0	0.0381158	0	0	0	0	0	0	0.019526	0	0	0	0	0	0	0	0	0.0235628	0	0	0.0084443	0	0	0	0	0.0787406	0.0717195	0	0	0	0	0	0	0	0	0.967186	0.0861395	0.0415111	0	0	0	0	0	0.0379043	0.0447377	0	0	0	0	0	0	0	0	0	0.00846093	0	0	0	0	0	0	0	0	0	0	0	0	0	0	0	0	0	0	0.00442886	0	0	0	0	0	0	0	0	0	0	0	0	0	0	0	0	0	0	0.00409622	0	0	0	0	0	0	0	0	0	0	0	0	0.00781229	0	0	0	0	0	0	0	0	0	0.0131844	0	0	0	0	0	0	0	0	0	0	0	0	0	0	0	0	0	0	0	0	0	0.00479477	0	0	0	0	0	0	0	0	0	0	0	0	0	0	0	0	0	0	0	0	0	0	0	0	0	0	0	0	0	0	0.00640569	0	0	0	0	0	0	0	0	0	0	0	0	0	0	0	0	0	0	0	0	0	0	0	0	0	0	0	0	0.0378877	0	0	0	0	0	0	0.480893	0	0.00823759	0.0674071	0	0	0	0.00358301	0	0	0.0203409	0	0	0	0	0	0	0	0	0.0476625	0	0	0	0	0	0	0	0	0	0	0	0	0	0	0	0.101253	0	0	0	0	0	0	0	0	0	0	0	0	0	0	0	0	0	0	0	0.009207	0	0	0	0	0	0	0	0.0103831	0.109431	0	0	0	0	0.00448351	0	0.00539114	0.00426967	0	0	0	0.00978199	0	0	0	0	0	0	0	0	0	0	0	0	0	0	0	0	0	0	0	0	0	0	0	0	0	0	0	0	0	0	0	0	0	0	0	0	0	0.00565013	0	0	0	0	0	0.00470448	0	0	0	0	0	0	0	0	0	0	0	0	0	0	0	0	0	0.0065435	0	0	0.00565488	0	0.00449777	0	0	0	0	0	0	0	0	0	0	0	0.0533982	0	0.0106373	0	0.0124526	0	0	0	0	0	0	0	0.0156056	0	0	0	0	0	0	0	0	0	0	0	0	0	0	0	0	0.00739411	0	0	0	0	0	0	0	0	0	0	0	0	0	0	0	0	0	0	0	0	0	0.0975134	0	0	0.00893376	0	0	0.0281342	0	0	0	0	0.00967745	0	0	0	0	0	0	0	0	0	0	0	0	0.0632016	0	0	0	0	0	0.00451678	0	0	0	0	0	0	0	0	0	0	0	0	0	0	0	0	0	0	0	0	0	0	0	0	0	0	0	0	0	0	0	0	0	0	0	0	0	0	0	0	0	0	0	0	0	0	0	0	0	0	0.0309094	0	0	0	0	0	0	0	0	0.0686616	0	0	0	0	0	0	0	0	0	0	0	0	0	0	0	0	0	0	0	0	0	0	0	0	0	0	0	0	0	0	0	0	0	0	0	0	0.013997	0	0	0.0362411	0	0.233071	0	0	0.0290157	0	0	0.0409812	0	0	0	0	0	0.029163	0	0	0.00418651	0	0	0.040746	0	0	0	0.00503949	0	0	0	0	0	0	0	0	0	0	0	0.00427442	0	0	0	0.000800712	0	0	0.0190413	0	0	0	0	0	0	0	0	0	0	0	0	0	0	0	0	0	0	0.0037921	0.0842791	0	0	0	0	0	0.213118	0	0	0	0	0	5.59167	0	0	0	0	0	0	0.0766189	0	0	0	0	0	0	0	0	0	0	0	0	0.0132533	0	0	0	0	0	0	0	0	0	0	0	0	0	0	0	0	0	0	0	0	0	0	0	0	0	0	0	0	0	0	0	0	0	0	0	0	0	0.0323397	0.10208	7.41521	0	0	0	0	0	0	0	0	0	0	0	0	0	0	0	0	0	0	0	0	0	0	0	0	0	0	0	0	0	0	0	0	0	0	0	0	0	0	0	0	0.0115521	0.0045239	0	0	0	0	0	0	0	0	0	0	0	0	0	0	0	0	0	0	0	0	0	0	0	0	0.112606	0	0.126161	0	0	0	0	0	0	0	0	0	0	0	0	0	0	0	0	0	0	0	0	0	0	0	0	0	0	0	0	0.00406534	0	0	0	0	0.0216311	0	0	0	0	0	0	0	0	0	0	0	0	0	0	0	0	0	0	0	0	0	0	0	0	0	0.0199845	0	0	0	0	0	0	0	0	0	0	0	0	0	0	0	0	0	0	0	0	0	0	0	0	0	0	0	0	0	0	0	0	0	0	0	0	0	0	0	0	0	0	0	0	0	0	0	0	0	0	0.00490169	0	0	0	0	0	0	0	0	0	0.219961	0	0	0	0	0	0	0	0	0	0.0107775	0	0	0	0	0	0	0	0	0	0	0	0	0	0	0	0	0	0	0	0	0	0	0	0	0	0	0	0	0	0	0	0	0.0168268	0
DRS087545	0	0	0	0	0	0	0	0	0	0	0	0	0	0	0	0	0	0	0	0	0	0	0	0	0	0	0	0	0	0	0	0	0	0	0	0	0	0	0	0	0	0	0	0	0	0	0	0	0	0	0	0	0	0	0	0	0	0	0	0	0	0	0	0	0	0	0	0	0	0	0	0	0	0	0	0	0	0	0	0	0	0	0	0	0	0	0	0	0	0	0	0	0	0	0	0	0	0	0	0	0	0	0	0	0	0	0	0.336277	0	0	0	0	0	0	0	0	0	0	0	0	0	0	0	0	0	0	0	0	0	0	0	0	0	0	0	0	0	0	0	0	0	0	0	0	0	0	0	0	0	0	0	0	0	0	0	0	0	0	0	0	0	0	0	0	0	0	0	0	0	0	0	0	0	0	0	0	0	0	0	0	0	0	0	0	0	0	0	0	0	0	0	0	0	0	0	0	0	0	0	0	0	0	0	0	0	0	0	0	0	0	0	0	0	0	0	0	0	0	0	0	0	0	0	0	0	0	0	0	0	0	0	0	0.862673	0	0	0	0	0	0	0	0	0	0	0	0	0	0	0	0	0	0	0	0	0	0	0	0	0	0	0	0	0	0	0	0	0	0	0	0	0	0	0	0	0	0	0	0	0	0	0	0	0	0	0	0	0	0.304861	0	0	0	0	0	0	0	0	0	0	0	0	0	0	0	0	0	0	0	0	0	0	0	0	0	0.593829	0	0	0	0	0	0	0	0	0	0	0	0	0	0	0	0	0	0	0	0	0	0	0	0	0	0	0	1.30685	0	0	0	0	0	0	0	0	0	0	0	0	0	0	0	0	0	0	0	0	0	0	0	0	0	0	0	0	0	0	0	0	0	0	0	0	0	0	0	0	0	0	0	0	0	0	0	0	0	0	0	0	2.60736	0	0	0	0	0	0	0	0	0	0	0	0	2.79024	0	0.938024	0.347372	0	0	0	0	0	0	0	0	0	0	0	0	0	0	0	0	0.610599	0	0	0	0	0	0	0	0	0	0	0	0	0	0	0	0	0	0	0	0	0	0	0	0	0	0	0	0	0	0	0	0	0	0	0	0	0	0	0	0	0	0	0	0	0	0.430105	0	0	0	0	0.00476877	0	0	0	0	0	0	0	0	0	0	0	0	0	0	0	0.785275	0	0.754645	0	0	0	0	0	0	0	4.00359	0	0	0	0	0	0	0	0	0	0	0	0	0	0	1.74601	0	0	0	0	2.5789	0	0	0	0	0	0	0	0	0	0	0	0	0	0	0	0	0	0	0	0	0	0	0	0	0	0	0	0	0	0	0.474107	0	0	0	0	0	0	0	0	0	0	0	0	0	0	0	0	0	0	0	0	0	0	0.917315	0	0	0	0	0	0	0	0	0	0	0	0	0	0	0	0	0	0	0	0	0	0	0	0	0	0	0	0	0	0	0	0	0	0	0	0	0	0	0	0	0	0	0	0	0	0	0	0	0	0	0	0	0	0	0	0	0	0	0	0	0	0	0	0	0	0	0	0	0	0	0	0	0	0	0	0	0	0	0	0	0	0	0	0	0	0	0	0	0	0	0	0	0	0	0	0	0	0	0	0	0	0	0	0	0	0	0	0	0	0	0	0	0	0	0	0	0	0	0	0	0	0	0	0	0	0	0	0	0	0	0	0	0	0	0	0	0	0	0	0	0	0	0	0	0	0	0	0	0	0	0	0	0	0	0	0	0	0	0	0	0	0	0	0	0	0	0	0	0	0	0	0	0	0	0	0	0	0	0	0	0	0	0	0	0	0	0	0	0	0	0	0	0	0	0	0	0	0	0	0	0	0	0	0	0	0	0	0	0	0	0	0	0	0	0	0	0	0	0	0	0	0	0	0	0	0	0	0	0	0	0	0	0	0	0	0	0	0	0	0	0	0	0	0	0	0	0	0	0	0	0	0	0	0	0	0	0	0	0	0	0	2.69527	0	0	0	0	0	0	0	0	0	0	0	0	0	0	0	0	0	0	0	0	0	0	0	0	0	0	0	0	0	0	0	0	0	0	0	0	0	0	0	0	0	0	0	0	0	0	0	0	0	0	0	0	0	0	0	0	0	0	0	0	0	0	0	0	0	0	0	0	0	0	0	0	0	0	0	0	0	0	0	0	0	0	0	0	0	0	0	0	0	0	0	0	0	0	0	0	0	0	0	0	0	0	0	0	0	0	0	0	0	0	0	0	0	0	0	0	0	0	0	0	0	0	0	0	0	0	0	0	0	0	0	0	0	0	0	0	0	0	0	0	0	0	0	0	0	0	0	0	0	0	0	0	0	0	0	0	0	0	0	0	0	0	0	0	0	0	0	0	0	0	0	0	0	0	0	0	0	0	0	0	0	0	0	0	0	0	0	0	0	0	0	0	0	0	0	0	0	0	0	0	0	0	0	0	0	0	0	0	0	0	0	0	0	0	0	0	0	0	0	0	0	0	0	0	0	0	0	0	0	0	0	0	0	0	0	0	0	0	0	0	0	0	0	0	0	0	0	0	0	0	0	0	0	0	0	0	0	0	0	0	0	0	0	0	0	0	0	0	0	0	0	0	0	0	0	0	0	0	0	0	0	0	0	0	0	0	0	0	0	0	0	0	0	0	0	0	0	0	0	0	0	0	0	0	0	0	0	0	0	0	0	0	0	0	0	0	0	0	0	0	0	0	0	0	0	0	0	0	0	0	0	0	0	0	0	0	0	0	0	0	0	0	0	0	0	0	0	0	0	0	0	0	0	0	0	0	0	0	0	0	0	0	0	0	0	0	0	0	0	0	0	0	0	0	0	0	0	0	0	0	0	0	0	0	0	0	0	0	0	0	0	0	0	0	0	0	0	0	0	0	0	0	0	0	0	0	0	0	0	0	0	0	0	0	0	0	0	0	0	0	0	0	0	0	0	0	0	0	0	0	0	0	0	0	0	0	0	0	0	0	0	0	0	0	0	0	0	0	0	0	0	0	0	0	0	0	0	0	0	0	0	0	0	0	0	0	0	0	0	0	0	0	0	0	0	0	0	0	0	0	0	0	0	0	0	0	0	0	0	0	0	0	0	0	0	0	0	0	0	0	0	0	0	0	0	0	0	0	0	0	0	0	0	0	0	0	0	0	0	0	0	0	0	0	0	0	0	0	0	0	0	0	0	0	0	0	0	0	0	0	0	0	0	0	0	0	0	0	0	0	0	0	0	0	0	0	0	0	0	0	0	0	0	0	0	0	0	0	0	0	0	0	0	0	0	0	0	0	0	0	0	0	0	0	0	0	0	0	0	0	0	0	0	0	0	0	0	0	0	0	0	0	0	0	0	0	0	0	0	0	0	0	0	0	0	0	0	0	0	0	0	0	0	0	0	0	0	0	0	0	0	0	0	0	0	0	0	0	0	0	0	0	0	0.425825	0	0	0	0	0	0	0	0	0	0	0	0	0	2.54439	0	0	0	0	0	0	0	0	0	0	0	0	0	0	0	0	0	0	0	0	0	1.62706	0	0	0	0	0	12.4734	5.40481	0	0	0	0	0	0	0	0	0	0	0	0	0	0	0	0	0	0	0	0	0	0	0	2.54859	0	1.03466	0	0	0	0	0	0	0	0	0	0	0	0	0	0	0	0	0	0	0	0	0	0	0	0	0	0	0	0	0	0	0	0	0	0	0	0	0	0	0	0	0	0	0	0	0	0	0	0	0	0	0	0	0	0	0	0	0	0	0	0	0	0	0	0	0	0	0	0	0	0	0	0	0	0	0	0	0	0	0	0	0	0	0	0	0	0	0	0	0	0	0	0	0	0	0	0	0	0	0	0	0	0	0	0	0	0	0	0	0	0	0	0	0	0	0	0	0	0	0	0	0	0	0	0	0	0	0	0	0	0	0	0	0	0	0	0	0	0	0	0	0	0	0	0	0	0	0	0	0	0	0	0	0	0	0	0	0	0	0	0	0	0	0	0	0	0	0	0	0	0	0	0	0	0	0	0	0	0	0	0	0	0	0	0	0	0	0	0	0	0	0	0	0	0	0	0	0	0	0	0	0	0	0	0	0	0	0	0	0	0	0	0	0	0	0	0	0	0	0	0	0	0	0	0	0	0	0	0	0	0	0	0	0	0	0	0	0	0	0	0	0	0	0	0	0	0	0	0	0	0	0	0	0	0	0	0	0	0	0	0	0	0	0	0	0	0	0	0	0	0	0	0	0	0	0	0	0	0	0	0	0	0	0	0	0	0	0	0	0	0	0	0	0	0	0	0	0	0	0	0	0	0	0	0	0	0	0	0	0	0	0	0	0	0	0	0	0	0	0	0	0	0	0	0	0	0	0	0	0	0	0	0	0	0	0	0	0	0	0	0	0	0	0	0	0	0	0	0	0	0	0	0	0	0	0	0	0	0	0	0	0	0	0	0	0	0	0	0	0	0	0	0	0	0	0	0	0	0	0	0	0	0	0	0	0	0	0	0	0	0	0	0	0	0	0	0	0	0	0	0	0	0	0	0	0	0	0	0	0	0	0	0	0	0	0	0	0	0	0	0	0	0	0	0	0	0	0	0	0	0	0	0	0	0	0	0	0	0	0	0	0	0	0	0	0	0	0	0	0	0	0	0	0	0	0	0	0	0	0	0	0	0	0	0	0	0	0	0	0	0	0	0	0	0	0	0	0	0	0	0	0	0	0	0	0	0	0	0	0	0	0	0	0	0	0	0	0	0	0	0	0	0	0	0	0	0	0	0	0	0	0	0	0	0	0	0	0	0	0	0	0	0	0	0	0	0	0	0	0	0	0	0	0	0	0	0	0	0	0	0	0	0	0	0	0	0	0	0	0	0	0	0	0	0	0	0	0	0	0	0	0	0	0	0	0	0	0	0	0	0	0	0	0	0	0	0	0	0	0.00534869	0	0	0	0	0	0	0	0	0	0	0	0	0	0	0	0	0	0	0	0	0	0	0	0	0	0	0	0	0	0	0	0	0	0	0	0	0	0	0	0	0	0	0	0	0	0	0	0	0	0	0	0	0	0	0	0	0	0	0	0	0	0	0	0	0	0	0	0	0	0	0	0	0	0	0	0	0	0	0	0	0	0	0	0	0	0	0	0	0	0	0	0	0	0	0	0	0	0	0	0	0	0	0	0	0	0	0	0	0	0	0	0	0	0	0	0	0	0	0	0	0	0	0	0	0	0	0	0	0	0	0	0	0	0	0	0	0	0	0	0	0	0	0	0	0	0	0	0	0	0	0	0	0	0	0	0	0	0	0	0	0	0	0	0	0	3.87845	0	0	0	0	0	0	0	0	0	0	0	0	0	0	0	0	0	0	0	0	0	0	0	0	0	0	0	0	0	0	0	0	0	0	0	0	0	0	0	0	0	0	0	0	0	0.452784	0	0	0	0	0	0	0	0	0	0	0	0	0	0	0	0	0	0	0	0	0	0	0	0	0	0	0	0	0	0	0	0	0	0	0	0	0	0	0	0	0	0	0	0.547062	0	0	0	0	0	0	0	0	0	0	0	0	0	0	0	0	0	0	0	0	0	0	0	0	0	0	0	0	0	0	8.41515	0	0	0	0	0	0	0	0	0	0	0	0	0	0	0	0	0	0	0	0	0	0	0	20.5375	0	0	0	0	0	0	0	0	0	5.99694	0	0	0	0	0	0	0	0	0	0	0	0	0	0	0	0	0	0	0	0	0	0	0	0	0	0	1.5079	0	0	0	0	0	0	0	0	0.22487	0	0	0	0	0	0	0	0	0	0	0	0	0	0	0	0	0	0	0	0	0	0	0	0	0	0	0	0	0	0	0	0	0	0	0	0	0	0	0	0	0	0	0	0	0	0	0	0	0	0	0	0	0	0	0	0	0	0	0	0	0	0	0	0	0	0	0	0	0	0	0	0	0	0	0	0	0	0	0	0	0	0	0	0	0	0	0	0	0	0	0	0	0	0	0	0	0	0	0	0	0	0	0	0	0	0	0	0	0	0	0	0	0	0	0	0	0	0	0	0	0	0	0	0	0	0	0	0	0	0	0	0	0	0	0	0	0	0	0	0	0	0	0	0	0	0	0	0	0	0	0	0	0	0	0	0	0	0	0	0	0	0	0	0	0	0	0	0	0	0	0	0	0	0	0	0	0	0	0	0	0	0	0	0	0	0	0	0	0	0	0	0	0	0	0	0	0	0	0	0	0	0	0	0	0	0	0	0	0	0	0	0	0	0	0	0	0	0	0	0	0	0	0	0	0	0	0	0	0	0	0	0	0	0	0	0	0	0	0	0	0	0	0	0	0	0	0	0	0	0	0	0	0	0	0	0	0	0	0	0	0	0	0	0	0	0	0	0	0	0	0	0	0	0	0	0	0	0	0	0	0	0	0	0	0	0	0	0	0	0	0	0	0	0	0	0	0	0	0.289807	0	0	0	0	0	0	0	0	0	0	0	0	0	0	0	0	0	0	0	0	0	0	0	0	0	0	0	0	0	0	0	0	0	0	0	0	0	0	0	0	0	0	0	0	0	0	0	0	0	0	0	0	0	0	0	0	0	0	0	0	0	0	0	0	0	0	0	0	0	0	0	0	0	0	0	0	0	0	0	0	0	0	0	0	0	0	0	0	0	0	0	0	0	0	0	0	0	0	0	0	0	0	0	0	0	0	0	0	0	0	0	0	0	0	0	0	0	0	0	0	0	0	0	0	0	0	0	0	0	0	0	0	0	0	0	0	0	0	0	0	0	0	0	0	0	0	0	0	0	0	0	0	0	0	0	0	0	0	0	0	0	0	0	0	0	0	0	0	0	0	0	0	0	0	0	0	0	0	0	0	0	0	0	0	0	0	0	0	0	0	0	0	0	0	0	0	0	0	0	0	0	0	0	0	0	0	0	0	0	0	0	0	0	0	0	0	0	0	0	0	0	0	0	0	0	0	0	0	0	0	0	0	0	0	0	0	0	0	0	0	0	0	0	0	0	0	0	0	0	0	0	0	0	0	0	0	0	0	0	0	0	0	0	0	0	0	0	0	0	0	0	0	0	0	0	0	0	0	0	0	0	0	0	0	0	0	0	0	0	0	0	0	0	0	0	0	0	0	0	0	0	0	0	0	0	0	0	0	0	0	0	0	0	0	0	0	0	0	0	0	0	0	0	0	0	0	0	0	0	0	0	0	0	0	0	0	0	0	0	0	0	0	0	0	0	0	0	0	0	0	0	0	0	0	0	0	0	0	0	0	0	0	0	0	0	0	0	0	0	0	0	0	0	0	0	0	0	0	0	0	0	0	0	0	0	0	0	0	0	0	0	0	0	0	0	0	0	0	0	0	0	0	0	0	0	0	0	0	0	0	0	0	0	0	0	0	0	0	0	0	0	0	0	0	0	0	0	0	0	0	0	0	0	0	0	0	0	0	0	0	0	0	0	0	0	0	0	0	0	0	0	0	0	0	0	0	0	0	0	0	0	0	0	0	0	0	0	0	0	0	0	0	0	0	0	0	0	0	0	0	0	0	0	0	0	0	0	0	0	0	0	0	0	0	0	0	0	0	0	0	0	0	0	0	0	0	0	0	0	0	0	0	0	0	0	0	0	0	0	0	0	0	0	0	0	0	0	0	0	0	0	0	0	0	0	0	0	0	0	0	0	0	0	0	0	0	0	0	0	0	0	0	0	0	0	0	0	0	0	0	0.578579	0	0	0	0	0	0	0	0	3.27949	0.645849	0	0	0	0	0	0	0	0	0	0	0	0	0	0	0	0	0	0	0	0	0	0	0	0	0	0	0	0	0	0	0	0	0	0	0	0	0	0	0	0	0	0	0	0	0	0	0	0	0	0	0	0	0	0	0	0	0	0	0	0	0	0	0	0	0	0	0	0	0	0	0	0	0	0	0	0	0	0	0	0	0	0	0	0	0	0	0	0	0	0	0	0	0	0	0	0	0	0	0	0	0	0	0	0	0	0	0	0	0	0	0	0	0	0	0	0	0	0	0	0	0	0	0	0	0	0	0	0	0	0	0	0	0	0	0	0	0	0	0	0	0	0	0	0	0	0	0	0	0	0	0	0	0	0	0	0	0	0	0	0	0	0	0	0	0	0	0	0	0	0	0	0	0	0	0	0	0	0	0	0	0	0	0	0	0	0	0	0	0	0	0	0	0	0	0	0	0	0	0	0	0	0	0	0	0	0	0	0	0	0	0	0	0	0	0	0	0	0	0	0	0	0	0	0	0	0	0	0	0	0	0	0	0	0	0	0	0	0	0	0	0	0	0	0	0	0	0	0	0	0	0	0.916668	0	0	0	0	0	0	0	0	0	0	0	0	0	0	0	0	0	0	0	0	0	0	0	0	0	0	0	0	0	0	0	0	0	0	0	0	0	0	0	0	0	0	0	0	0	0	0	0	0	0	0	0	0	0	0	0	0	0	0	0	0	0	0	0	0	0	0	0	0	0	0	0	0	0	0	0	0	0	0	0	0	0	0	0	0	0	0	0	0	0	0	0	0	0	0	0	0	0	0	0	0	0	0	0	0	0	0	0	0	0	0	0	0	0	0	0	0	0	0	0	0	0	0	0	0	0	0	0	0	0	0	0	0	0	0	0	0	0	0	0	0	0	0	0	0	0	0	0	0	0	0	0	0	0	0	0	0	0	0	0	0	0	0	0	0	1.32373	0	0	0	0	0	0	0	0	0	0	0	0	0	0	0	0	0	0	0	0	0	0	0	0	0	0	0	0	0	0	0	0	0	0	0	0	0	0	0	0	0	0	0	0	0	0	0	0	0	0	0	0	0	0	0	0	0	0	0	0	0	0	0	0	0	0	0	0	0	0	0	0	0	0	0	0	0	0	0	0	0	0	0	0	0	0	0	0	0	0	0	0	0	0	0	0	0	0	0	0	0	0	0	0	0	0	0	0	0	0	0	0	0	0	0	0	0	0	0	0	0	0	0	0	0	0	0	0	0	0	0	0	0	0	0	0	0	0	0	0	0	0	0	0	0	0	0	0	0	0	0	0	0	0	0	0	0	0	0	0	0	0	0	0	0	0	0	0	0	0	0	0	0	0	0.253061	0	0	0	0	0	0	0	0	0	0	0	0	0	0	0	0	0	0	0	0	0	0	0	0	0	0	0	0	0	0	0	0	0	0	0	0	0	0	0	0	0	0	0	0	0	0	0	0	0	0	0	0	0	0	0	0	0	0	0	0	0	0	0	0	0	0	0	0	0	0	0	0	0	0	0	0	0	0	0	0	0	0	0	0	0	0	0	0	0	0	0	0	0	0	0	0	0	0	0	0	0	0	0	0	0	0	0	0	0	0	0	0	0	0	0	0	0	0	0	0	0	0	0	0	0	0	0	0	0	0	0	0	0	0	0	0	0	0	0	0	0	0	0	0	0	0	0	0	0	0	0	0	0	0	0	0	0	0	0	0	0	0	0	0	0	0	0	0	0	0	0	0	0	0	0	0	0	0	0	0	0	0	0	0	0	0	0	0	0	0	0	0	0	0	0	0	0	0	0	0	0	0	0	0	0	0	0	0	0	0	0	0	0	0	0	0	0	0	0	0	0	0	0	0	0	0	0	0	0	0	0	0	0	0	0	0	0	0	0	0	0	0	0	0	0	0	0	0	0	0	0	0	0	0	0	0	0	0	0	0	0	0	0	0	0	0	0	0	0	0	0	0	0	0	0	0	0	0	0
DRS087560	0	0	0.0395488	0	0	0	0	0	0	0	0	0	0.0191544	0	0.0172766	0.010629	0.0251959	0	0	0	0	0	0	0	0	0	0	0	0	0	0	0	0	0	0	0	0	0	0	0	0	0	0	0	0	0.0305163	0	0	0	0	0	0	0	0	0	0	0.00440531	0	0	0	0	0	0	0	0	0	0	0	0	0	0	0	0	0	0	0	0.00985649	0	0	0.511294	0	0	0	0.0692648	0.587436	0	0	0	0	0	0	0	0.00762214	0	0.039006	0	0	0	0	0	0.0553081	0	0	0	0	0	0	0	0	0	0	0	0	1.27035	0	0	0	0	0	0	0	0	0	0	0	0	0	0	0	0	0	0	0	0	0	0	0	0	0	0	0	0	0	0.240842	0.0169557	0	0	0	0	0	0	0	0	0	0	0	0	0	0	0	0.0104111	0.655108	0	0	0	0	0	0	0	0	0	0	0	0	0	0	0	0	0	0	0	0	0	0	0	0	0	0	0	0	0	0	0	0	0	0	0	0	0	0	0	0	0	0	0	0	0	0	0	0	0	0	0	0	0	0	0	0	0	0	0.0163139	0	0	0	0	0	0	0	0	0	0	0	0	0	0	0	0	0	0	0	0	0	0	0	0	0	0	0	0	0	0	0	0	0	0	0	0.0264953	0.0911765	0.0101021	0.24438	0.0520596	0.0681358	0	0	0	0	0.0132437	0	0.123274	0	0.00497182	0.0237261	0	0	0	0	0	0	0	0	0	0.212366	0.00760234	0.49536	0	0	0	0	0.0170746	0	0	0	0	0.0172132	0	0	0	0	0	0	0	0.0264755	0	0	0	0.209866	0.0528479	0	0	0	0.0120037	0	0	0	0	0.102384	0	0	0	0	0	0	0	0	0	0	0	0	0	0	0	0	0	0.0773069	0	0	0	0.0255088	0.0226089	0	0.0598877	0.492924	0.0118056	0	0	0	0	0	0	0	0	0	0	0	0	0	0	0	2.11378	0	0	0	0	0.0064297	0	0	0.00456378	0	0.481352	0	0	0	0	0.186437	0	0	0.168238	0	0	1.03013	0	0	0	0	0	0.00528083	0.0165001	0	0	0	0	0	0	1.26974	0	0	0	0	0	0	0	0.0226723	0.0817202	0.0188375	0	0.00891363	0.186723	0	0.0454872	0.0116234	0.427379	0	0	0	0	0.0491993	0	0	0	0	0.0074716	0	0.0203667	0	0	0	0.135222	0	0	0	0	0	0.00539968	0	0	0	0.0773545	0.00551457	0	0	0	0	0	0	0.0178312	0	0.0144282	0	0	0	0	0.0149709	0	0.258915	0	0.0695857	0.180301	0.0490804	0	1.42893	0.124177	0	0	0.00855708	0	0	0	0.0205291	0	0	0	0	0	0	0	0.0220147	0	0.00258693	0	0	0.0447385	0.0107954	0	0	0	0	0.124989	0	0	0	0	0.256273	0.00594242	0.383758	0	0.366283	0	0	0	0	0.030853	0.0200854	0	0.613202	0	0	0.0301122	0.0146144	0.00978518	0	0	0	0.0171617	0	0.285688	0	0	0	0.20718	0.00942864	0	0	0.00667136	0.180131	0	0	0	0	0	0	0	0	0.0118452	0	0	0	0	0	0	0	0	0	0	0.368901	0	0	0.0159019	0	0	0.100158	0	0.299431	0.00839466	0	0.206852	0.0152047	0	0	0.108814	0	0	0.0622092	0	0.133526	0	0	0	0	0	0.146318	0	0	0.0403649	0	0	0.116424	0	0	0	2.1432	0	0	0	0	0	0	0	0	0	0	0	0	0	0	0	0	0	0	0	0	0	0	0	0	0	0	0	0	0	0	0	0	0	0	0	0	0	0	0	0	0	0	0	0	0	0	0	0	0	0	0	0	0	0	0	0	0	0	0	0	0	0	0	0	0	0	0	0.0222682	0	0	0	0	0	0	0	0	0	0.0569601	0	0	0	0	0	0	0	0.0245501	0	0	0	0	0	0	0	0	0	0	0	0	0	0	0	0	0	0	0	0	0	0	0	0	0	0.0750448	0	0	0	0	0	0	0	0	0	0.290232	0	0	0.036427	0	0	0	0	0	0	0	0	0	0	0	0	0	0	0	0	0	0	0	0	0	0	0	0	0	0	0	0	0	0	0	0	0	0	0	0	0	0	0	0	0	0	0	0	0	0	0	0	0	0	0	0	0	0	0	0	0	0	0	0	0	0	0	0	0	0	0	0	0	0	0	0	0	0	0	0	0	0	0	0	0	0	0	0	0	0	0	0	0	0	0	0	0.234757	0	0	0	0	0	0	0	0	0	0.00507483	0	0	0	0	0	0	0	0	0	0	0	0	0	0	0	0	0	0	0	0	0	0	0	0	0	0	0	0	0	0	0	0.474062	0	0	0	0	0	0	0	0	0.0163535	0	0	0	0	0	0.0113698	0	0	0	0	0	0	0	0.0928166	0	0	0	0	0	0.020739	0	0	0	0	0	0	0	0	0	0	0	0	0	0	0	0	0	0	0	0	0	0	0	0	0.00940487	0	0	0	0	0	0	0	0	0	0	0	0	0	0	0	0	0	0	0	0	0	0	0	0	0	0	0.867316	0	0	0	0	0	0	0	0	0	0	0	0	0.04025	0	0	0	0	0	0	0	0	0	0	0	0.0168487	0	0	0	0	0	0	0	0	0	0	0	0	0	0	0	0	0	0	0	0	0	0	0	0	0	0	0	0.0124434	0	0	0	0	0	0	0	0	0	0	0	0	0	0	0	0	0	0	0.0168765	0	0	0	0	0	0	0	0	0	0.010324	0	0.0432252	0	0	0	0	0	0	0	0	0	0	0.00786776	0	0	0	0	0	0	0	0	0.00297121	0	0	0	0.0663531	0	0	0	0	0	0	0	0	0	0	0	0	0	0	0	0	0	0	0	0	0	0	0	0	0	0	0	0	0	0.0122652	0	0	0	0	0	0	0	0.00234924	0	0	0	0	0	0	0	0	0	0	0	0	0	0	0.0105102	0	0	0.0417356	0	0	0	0	0	0	0	0	0	0	0	0	0	0	0	0	0	0	0	0	0	0	0	0	0	0	0	0	0	0	0	0	0	0.145906	0	0	0	0	0	0	0	0	0	0	0	0	0	0	0	0	0	0	0	0	0	0	0	0	0	0	0	0	0	0	0	0	0	0	0	0	0	0	0	0	0	0	0	0	0	0	0	0	0	0	0	0	0	0	0	0	0	0	0	0	0	0	0	0.00881855	0	0	0	0	0	0	0	0	0	0	0	0	0	0	0	0	0	0	0	0	0	0	0	0	0	0	0	0	0	0	0	0	0	0	0	0	0	0	0	0	0	0	0	0	0	0	0	0	0	0	0	0	0	0	0.0149511	0	0	0	0	0	0	0	0	0	0	0	0.385691	0	0	0	0.00708336	1.19302	0	0	0	0	0	0	30.8157	0	0	0	0	0	0	0	0	0	0	0	0	0	0.200327	0.813917	0	0	0	0.00326833	0	0	0	0	0.0109459	0	0	0	0	0	0	0	0	0.0156603	0	0	0	0	0	0	0	0	0	0	0	0	0	0	0	0	0	0	0	0	0.0245026	0	0	0	0	0	0	0	0	0	0	0	0	0	0	0	0	0	0	0	0	0	0	0	0	0	0	0	0	0.154546	0	0	0	0	0	0	0	0	0	0	0	0	0	0	0.00644158	0.0083392	0	0	0	0	0	0.127505	0	0	0	0	0	0.0043142	0	0	0	0	0	0	0	0	0	0	0	0	0	0	0	0	0	0	0	0	0	0	0	0	0	0	0.00239678	0	0	0	0	0	0	0	0	0	0	0	0	0	0	0	0	0	0	0	0	0	0	0	0	0	0	0	0	0	0	0	0	0	0	0	0	0	0	0	0	0	0	0.140304	0	0	0	0	0	0	0	0	0	0	0	0	0	0	0	0	0	0	0	0	0	0	0	0	0	0.00651289	0	0	0	0	0	0	0.00307421	0	0	0	0	0	0	0	0.431174	0	0	0	0	0	0.380105	0	1.50157	0	0	0	0	0	0.542856	0	0	0.0258654	0	0.0618408	0	0	0	0	0	0	0	0	0	0	0	0	0	0	0	0	0.0889501	0	0	0	0	0	1.77128	4.36528	0	0.0105022	0	0	0	0	0	0	0.349993	0	0	0	0	0	0	0	0	0	0	0.0265151	0	0	0	0.498842	0	0.0138181	0	0	0	0	0	0	0	0.00715467	0	0	0	0	0	0	0	0	0	0	0	0	0.276556	0	0	0	0	0	0	0	0	0	0	0	0	0	0	0	0	0	0	0	0	0	0	0	0	0	0.00741614	0.0273589	0	0	0	0	0	0	0	0	0	0	0.0173954	0.0137745	0	0	0	0	0.0265507	0	0	0	0	0	0.0133744	0	0	0	0	0	0	0.00464301	0	0	0	0	0	0	0	0	0	0	0	0	0	0.0108707	0	0	0	0.0305678	0	0	0	0	0	0	0	0.0452099	0.00502729	0	0	0	0	0	0	0	0	0	0	0	0	0	0	0	0	0	0	0	0	0	0	0	0.00507879	0.0192178	0	0	0	0	0	0	0	0	0	0	0	0	0	0	0	0	0.0400123	0	0	0	0	0.0116155	0	0	0	0	0	0	0	0	0	0	0	0	0	0	0	0	0	0	0	0	0	0	0	0	0.0188612	0	0	0	0	0	0	0	0	0	0	0	0	0	0	0	0	0	0	0	0	0	0	0	0	0	0	0	0	0	0	0	0	0	0	0	0	0	0	0	0	0	0	0	0	0	0	0.0685121	0	0	0	0	0	0	0	0	0.00611277	0	0	0	0	0	0	0	0	0	0	0	0	0	0	0	0	0	0	0.113033	0	0	0	0	0	0	0	3.34952	0	0	0	0	0	0.788829	0	0	0	0	0	0	0	0	0	0	0	0	0	0	0	0	0	0	0	0	0	0	0	0	0	0	0	0	0	0	0	0	0	0	0	0	0	0	0	0	0	0	0	0	0	0	0	0	0	0	0	0	0	0	0	0	0	0	0	0	0	0	0.0412879	0	0	0	0	0	0	0	0	0	0.0927374	0	0	0	0	0	0	0	0	0	0	0	0	0	0	0	0	0	0	0	0	0	0	0	0	0	0	0	0	0	0	0	0	0	0	0	0	0	0	0	0	0	0	0	0	0	0.0107003	0	0	0	0	0	0	0	0	0	0	0	0	0	0	0	0.0269984	0	0	0	0	0	0	0	0	0	0	0	0	0	0	0	0	0	0	0	0	0	0	0	0	0	0	0	0.152815	0	0	0	0	0	0	0	0	0	0	0	0	0	0	0	0	0	0	0	0	0	0	0	0	0	0.114015	0	0	0.00515802	0	0	0	0	0.00255128	0	0	0	0	0	0.0114055	0	0	0	0	0	0	0	0	0	0	0	0	0.00524518	0	0	0	0.0152522	0	0	0	0	0	0	0	0	0	0.00238093	0	0	0	0	0	0	0	0	0	0	0	0	0	0	0	0	0.0069764	0	0	0	0	0	0	0	0	0	0	0	0	0	0	0	0	0.00743991	0	0	0	0	0.0408284	0	0	0	0	0	0	0	0	0	0	0	0	0	0	0	0	0	0	0	0.211748	0	0	0.0757302	0	0	0	0	0	0	0	0	0	0	0.030861	0	0	0	0	0	0	0	0	0	0	0	0.0110886	0	0	0	0	0	0	0	0.025386	0	0.0044172	0	0	0	0	0	0	0	0	0	0	0	0	0	0	0	0	0	0	0	0	0	0	0	0	0.00450039	0	0	0	0	0	0.104032	0.0365617	0	0	0	0	0	0.585728	0	0	0	0	0	0	0.0403926	0	0	0.0362408	0	0	0	0	0	0	0	0	0	0	0	0	0	0	0	0	0	0	0	0	0	0	0	0	0	0.000919094	0	0	0	0	0	0	0	0.0216819	0	0	0	0	0	0	0	0	0.00467867	0	0	0	0	0	0	0	0	0	0	0	0	0	0	0	0.0806901	0	0	0	0	0	0	0	0	0.0186315	0	0	0	0	0	0	0	0	0	0	0	0	0	0	0	0	0	0	0	0	0	0	0	0	0	0	0	0	0	0	0	0	0	0	0	0	0.0121938	0.736931	0	0	0	0.00913152	0.00978915	0.0338044	0.0391249	0.00819658	0	0.058105	0	0	0.00674663	0	0	0	0	0	0	0	0	0	0.00625935	0	0.0330438	0	0	0	0.00503125	0	0.0182313	0	0	0	0	0	0	0.0172251	0	0	0	0	0	0	0	0.178792	0	0	0.0129862	0	0	0	0	0.0389427	0	0	0	0	0	0	0	0	0	0	0	0	0	0	0	0	0	0	0	0	0	0	0	0	0	0	0	0	0	0	0	0	0	0.0068734	0	0.607323	0	0	0	0	0	0.0510216	0	0.00829562	0	0	0	0	0.0161673	0	0	0	0	0	0	0	0	0	0	0	0	0	0	0	0	0	1.38721	0	0	0	0	0	0	0	0	0	0	0.863457	1.18015	0	0	0	0	0	0	0	0	0.00884232	0	0	5.42516	0	0	0	0	0	0	0	0	0	1.55159	0	0	0	0	0	0	0	0	0	0	0	0	0	0	0	0.713451	0	0	0	0	0	0	0	0	0.18082	0	1.00295	0	0	0	0	0	0	0	0	1.06491	0	0	0	0.0149194	0	0.0260753	0	0	0	0	0	0	0	0	0	0.0129188	0	0	0	0	0	0	1.0892	0	0	0	0	0	0	0	0	0.401854	0	0	0	0	0	0	0	0	0	0	0	0	0	0	0	0	0	0	0	0	0	0	0	0	0	0	0	0	0	0	0	0	0	0.115711	0	0.0728976	0	0	0	0	0	0	0	0	0	0	0	0	0	0	0	0	0	0.004128	0.0686587	0	0	0	0	0	0	0	0.0250731	0	0	0	0	0	0	0	0	0	0	0	0	0	0	0	0	0	0	0	0	0.0160921	0.116099	0	0	0	0	0	0.307726	0.0784518	0.00776476	0	0	0	0	0	0.0641068	0	0.0278779	0	0	0.0511127	0.00560964	0	0.0420763	0	0	0	0	0	0	0.236766	0	0	0	0	0.0670067	0	0	0	0	0	0	0	0	0	0	0	0	0.0406541	0	0.008256	0.0134972	0	0	0	0	0	0	0	0	0	0	0	0	0	0	0	0	0	0	0	0	0	0	0	0	0.00609692	0	0	0	0	0	0	0	0	0	0	0	0	0	0	0	0	0	0.00860462	0	0	0	0	0	0	0.00680209	0	0	0	0	0	0	0	0	0	0	0	0	0	0	0	0	0	0	0	0	0	0	0	0	0	0	0	0	0	0	0	0	0	0	0	0.00575622	0	0	0	0	0	0	0	0	0	0.0146144	0	0	0.00913152	0	0	0	0	0	0	0	0	0	0	0	0	0	0	0	0	0	0	0	0	0	0	0	0	0	0	0	0	0.017645	0	0	0	0.0128436	0	0	0	0	0	0.310456	0	0	0	0	0	0	0	0	0	0	0	0	0	0	0	0	0	0	0	0	0	0	0	0	0	0	0	0	0	0	0	0	0	0	0	0	0	0	0.0963504	0	0	0	0	0	0	0	0	0	0	0	0.000990403	0	0	0	0	0	0	0	0	0	0	0	0.0210639	0	0	0	0	0	0	0	0	0	0	0	0	0	0	0	0	0	0	0	0	0	0	0	0	0	0	0	0	0	0	0	0	0	0	0.00754291	0	0	0	0	0	0	0	0	0	0	0	0	0	0	0	0	0	0	0	0	0.0107875	0	0	0	0	0	0	0	0	0	0	0	0	0	0	0	0	0	0	0	0	0	0	0	0	0	0	0	0	0	0	0	0	0	0	0	0.00562153	0	0	0	0	0	0	0	0	0	0	0	0	0	0	0	0	0	0	0	0	0	0	0	0	0	0.0544128	0	0	0	0	0	0	0	0	0	0	0	0	0	0	0	0	0	0	0	0	0	0	0	0	0	0	0	0	0	0	0	0	0	0	0	0	0	0	0	0	0	0	0	0	0	0	0	0	0	0	0	0	0	0	0	0	0	0	0	0	0	0	0	0	0.130828	0	0	0	0	0	0	0	0	0	0	0	0	0	0	0	0	0	0	0	0	0	0	0	0	0	0	0	0	0	0	0	0	0	0	0	0	0	0	0.00691302	0.0151809	0	0	0	0	0	0	0	0	0	0	0	0	0	0	0	0.0188692	0	0	0	0	0	0	0	0	0	0.0384197	0	0	0	0	0	0	0	0	0.00675059	0	0	0	0	0	0.0459706	0	0	0	0	0	0	0.00606523	0	0	0	0	0	0	0	0	0	0	0	0	0	0	0	0	0	0	0	0	0	0	0	0	0	0	0.0310987	0	0	0	0	0	0	0	0	0	0	0	0	0	0.00551853	0	0	0	0	0	0	0	0	0	0	0	0	0	0	0.0179105	0	0	0	0	0	0	0	0	0	0	0	0	0	0	0	0	0	0	0	0	0	0	0	0	0	0	0	0	0	0	0	0	0	0	0	0	0	0	0	0	0	0	0	0	0	0	0	0	0	0	0	0	0	0	0	0	0	0	0	0	0	0	0	0	0	0	0.0618487	0	0	0	0	0	0	0	0	0	0	0	0	0	0	0	0	0	0	0	0	0	0	0	0	0	0	0	0	0	0	0	0	0	0	0	0	0	0	0	0	0	0	0	0	0	0	0	0	0	0	0	0	0	0	0	0	0	0	0	0	0	0	0	0	0	0	0	0	0	0	0	0.127243	0	0	0	0	0	0	0.0137508	0	0	0	0	0	0	0	0	0	0	0	0.0359081	0	0	0	0	0	0.0549159	0.0869772	0	0	0	0	0.00536006	0	0	0	0.200644	0.028896	0	0	0	0	0	0	0.250845	0	0	0	0	0	0	0	0	0	0	0	0	0	0	0	0	0	0	0	0	0	0	0	0	0	0	0	0	0	0	0	0	0	0	0	0	0	0	0	0	0	0	0	0	0	0	0	0.00783211	0	0.00778853	0	0	0	0	0	0	0	0	0	0.0160445	0	0	0	0	0	0	0	0.00906021	0	0	0	0	0	0	0	0	0	0	0	0	0	0	0	0	0	0	0	0	0	0	0	0	0	0	0	0	0	0	0	0	0	0	0	0	0	0	0	0	0	0.228633	0	0	0	0	0	0	0	0	0	0	0	0	0	0	0	0	0.0224822	0	0	0	0	0	0	0	0	0	0	0.163444	0	0	0	0	0	0	0	0	0	0	0	0	0	0	0.0128	0	0	0	0	0	0	0.649542	0	0	0.0569205	0	0	0	0	0	0.0276758	0.0915014	0	0	0	0	0.0603156	0	0	0	0.141485	0	0	0	0	0	0	0	0	0	0	0	0	0.00374372	0	0	0.336888	0	0	0	0	0	0	0	0	0	0	0	0	0	0	0	0	0	0.00551457	0	0	0	0	0	0	0	0	0	0	0	0	0	0	0	0	0	0	0	0.0045202	0	0	0	0	0	0	0	0	0	0	0	0	0	0	0	0	0	0	0	0	0	0	0	0	0	0	0	0	0	0	0.976474	0	0	0	0	0	0	0	0	0	0.011667	0	0	0	0	0	0	0	0	0	0	0	0	0	0	0	0	0	0	0.107296	0	0	0	0	0	0	0	0	0	0	0	0	0	0	0	0	0	0	0	0	0	0	0	0	0	0	0	0	0	0	0	0	0	0.0500669	0	0	0	0	0	0	0	0	0	0	0.00650497	0	0	0	0	0	0	0	0	0	0	0	0	0	0	0	0	0	0	0	0	0	0	0	0	0	0	0	0	0.0195783	0	0	0.00713487	0.0139449	0	0.00782022	0	0	0	0.0441165	0	0	0	0	0	0.0522141	0	0	0	0	0	0	0.213832	0	0	0.00574038	0	0	0	0	0	0	0	0	0	0	0	0	0.0718874	0	0	0	0	0	0	0	0	0	0.0370569	0	0	0	0	0	0	0	0	0	0	0	0	0	0	0	0	0	0	0	0	0	0	0	0	0	0	0	0	0	0	0.0273391	0	0	0	0	0	0	0	0	0	0	0	0	0	0	0	0	0	0	0	0	0	0	0	0	0	0	0	0	0	0	0	0	0	0	0.00585923	0.00711902	0	0	0	0	0	0	0	0	0	0	0.0138736	0	0	0	0.0254336	0	0	0	0	0	0	0	0	0	0	0	0.0113025	0	0	0	0	0.0089889	0.0223237	0.0374967	0	0	0	0	0	0	0	0	0	0	0	0	0	0.0313522	0	0	0	0	0	0	0	0	0	0	0	0	0	0	0	0	0	0	0	0	0	0	0	0	0	0	0	0.616221	0	0	0	0	0	0	0	0	0	0	0	0	0	0	0	0	0	0	0	0.22805	0	0	0	0	0	0	0	0	0	0	0	0	0	0	0	0	0	0	0	0	0	0	0	0	0	0	0	0	0	0	0	0	0	0	0	0	0	0	0	0	0	0	0	0	0	0	0.254478	0	0	0	0	0	0	0	0	0	0	0	0	0	0	0	0	0	0	0	0	0	0	0	0	0	0	0	0	0	0	0	0	0	0	0	0	0	0	0	0	0	0	0	0	0	0	0	0	0	0	0	0	0	0	0	0	0	0	0	0	0	0	0	0	0	0	0	0	0	0	0	0	0	0	0	0	0	0	0	0.145518	0	0	0	0	0	0	0	0	0	0	0	0	0	0	0	0	0	0	0	0	0	0	0	0	0	0	0	0	0	0	0	0	0	0	0	0	0	0	0	0	0	0	0	0	0	0	0	0	0	0	0.0249859	0	0	0.473124	0	0	0	0	0	0	0	0	0	0	0	0	0	0	0	0	0	0	0	0	0	0	0	0	0	0	0	0	0.0111678	0	0	0	0	0	0	0	0	0	0.0182234	0	0	0	0	0	0	0	0	0.00553041	0	0	0.00466678	0	0	0	0	0	0	0	0	0	0	0	0	0	0	0	0	0	0	0	0	0	0	0	0	0	0.00489259	0	0	0	0	0	0.00808961	0.00674663	0	0	0	0	0	0	0	0	0	0	0	0	0	0	0	0	0	0	0	0	0
DRS087563	0	0	0	0	0	0	0	0	0	0	0.0466226	0	0	0	0.0149572	0	0	0	0	0	0	0	0	0	0	0	0	0	0	0	0	0	0	0	0	0	0	0	0	0	0	0	0	0	0	0.0126616	0	0	0	0	2.18367	0	0	0	0	0	0	0	0	0	0	0	0	0	0	0	0	0	0	0	0	0	0	0	0	0	0	0	0	0	0	0	0	0.0342085	0	0	0	0	0	0	0	0	0	0	0	0	0	0	0	0	0	0	0	0	0	0	0	0.168112	0	0	0	0	0	0.00954237	0	0	0	0	0	0	0	0	0	0	0	0	0	0	0	0	0	0	0	0	0	0	0	0	0	0	0	0	0	0	0	0	0	0	0	0	0	0	0	0	0	0	0	0	0	0	0	0	0	0	0	0	0	0	0	0	0	0	0	0	0	0	0	0	0	0	0	0	0	0	0	0	0	0	0	0	0	0	0	0	0	0	0	1.8273	0	0	0	0	0	0	0	0	0	0	0	0	0	0	0	0	0	0	0	0	0	0	0.0729902	0	0	0	0	0	0	0	0	0	0	0	0	0	0	0	0	0	0	0	0	0	0	0	0	0	0	0	0	0	0	0	0	0	0	0	0.0469332	0.403471	0	0	0	0	0	0	0	0	0	0	0	0	0	0	0	0	0	0	0	0	0	0	0	0	0.00876818	0.189011	0	0	0	0	0	0	0.0271643	0	0	0.0448807	0	0	0	0	0	0	0	0	0	0	0	0.00352888	0	0	0	0	0	0	0	0	0	0	0	0	0	0	0	0	0	0	0	0	0	0	0	0	0	0	0	0	0	0	0	0	0	0	0.0543555	0.442753	0.00537434	0	0	0	0	0	0	0	0	0	0	0	0	0	0	0	0	0	0	0	0	0	0	0	0	0.0800659	0.343089	0	0.168796	0	0	0.0096549	0	0.0293608	0	0	0	12.288	0	0	0	0	0	0	0	0	0	0	0	0	0	0	0	0	0	0	0	0	0	0.0252288	0.82203	0	0	0	0	0	0	0.013922	0	0.0290727	0	0	0	1.23518	0	0	0	0	0	0	0	0	0	0	0.849469	0	0	0	0	0	0	0	0	0	0.00847561	0	0	0	0	0	0	0	0	0	0	0	0.0247652	0	0	0	0	0	0	0	0.155901	0	0	0	0.295827	0	0	0	0.0553998	0	0	0	0	0	0	0	0.117943	0	0	0	0	0	0	0	0	0.00898424	0.0812137	0	0.0182115	0	0.00598649	0.0395018	0	0	0	0.459537	0.0238424	0.148983	0	0	0	0	0	0	0	0	0	1.53314	0	0.0747996	0	0.0418919	0	0	0.0994567	0	0.131635	0	0	0	0	0	0.114441	0.034024	0	0	0	0	0	0	0	0.015925	0	0	0	0	0	0	0	0	0	0	0	0	0	0	0	1.19109	0	0	0	0	0	0	0	0.747087	0	1.63632	0	0	0	0	0	0	0	0.402288	0	0	0	0	0	0	0	0	0	0	0.0110638	0	0	0	0	0	0	0	0	0	0	0	0	0	0	0	0	0	0	0	0	0	0	0	0	0	0	0	0	0	0	0	0	0	0	0	0	0	0	0	0	0	0	0	0	0	0	0	0	0	0	0	0	0	0	0	0	0	0	0	0	0	0	0	0	0	0	0	0	0	0	0	0	0	0	0	0	0	0	0	0	0	0	0	0	0	0	0	0	0	0	0	0	0	0	0	0	0	0	0	0	0	0	0	0	0	0	0	0	0	0	0	0	0	0	0	0	0	0	0	0	0	0	0	0	0	0	0	0	0	0	0	0	0	0	0	0	0	0	0	0	0	0	0	0	0	0	0	0	0	0	0	0	0	0	0	0	0	0	0	0	0	0	0	0	0	0	0	0	0	0	0	0	0	0	0	0	0	0	0	0	0	0	0	0	0	0	0	0	0	0	0	0	0	0	0	0	0	0	0	0	0	0	0	0	0	0	0	0	0	0	0	0	0	0	0	0	0	0	0	0	0	0	0	0	0.226285	0	0	0	0	0	0	0	0	0	0	0	0	0	0	0	0	0	0	0	0	0	0	0	0	0	0	0	0	0	0	0	0	0	0	0	0	0	0	0	0	0	1.6421	0	0	0	0	0	0	0	0	0	0	0	0	0	0	0	0	0	0	0	0	0	0	0	0	0	0	0	0	0	0	0	0	0	0	0	0	0	0	0	0	0	0	0	0	0	0	0	0	0	0	0	0	0	0	0	0	0	0	0	0	0	0	0	0	0	0	0	0	0	0	0	0	0	0	0	0	0	0	0	0	0	0	0	0	0	0	0	0	0	0	0	0	0	0	0	0	0	0	0	0	0	0	0	0	0	0	0	0	0	0	0	0	0	0	0	0	0	0	0	0	0	0	0	0	0	0	0	0	0	0	0	0	0	0	0	0	0	0	0	0	0	0	0	0	0	0	0	0	0	0	0	0	0	0	0	0	0	0	0	0	0	0	0	0	0	0	0	0	0	0	0	0	0	0	0	0	0	0	0	0	0	0	0	0	0	0	0	0	0.0702445	0	0	0	0	0	0	0	0	0	0	0	0	0	0	0	0	0	0	0	0	0	0	0	0	0	0	0	0	0	0	0	0	0	0	0	0	0	0	0	0	0	0	0	0	0	0	0	0	0	0	0	0	0	0	0	0	0	0	0	0	0	0	0	0	0	0	0	0	0	0	0	0	0	0	0	0	0	0	0	0	0	0	0	0	0	0	0	0	0	0	0	0	0	0	0	0	0	0	0	0	0	0	0	0	0	0	0	0	0	0	0	0	0	0	0	0	0	0	0.00233158	0	0	0	0	0	0	0	0	0	0	0	0	0	0	0	0	0	0	0	0	0	0	0	0	0	0	0	0	0	0	0	0	0	0	0.0585956	0	0	0	0	0	0	0	0	0	0	0	0	0	0	0	0	0	0	0	0	0	0	0	0	0	0	0	0	0	0	0	0	0	0	0	0	0	0	0	0	0	0	0	0	0	0	0	0	0	0	0	0	0	0	0	0	0	0	0	0	0	0	0	0	0	0	0	0	0	0	0	0	0	0	0	0	0	0	0	0	0	0	0	0	0	0	0	0	0	0	0	0	0	0	0	0	0	0	0	0	0	0	0	0	0	0	0	0	0	0	0	0	0	0	0	0	0	0	0	0	0	0	0	0	0	0	0	0	0	0	0	0	0	0	0	0	0	0	0	0	0	0	0	0	0	0	0	0	0	0	0	0	0	0	0	0	0	0	0	0	0	0	0	0	0	0	0	0	0	0	0	0	0	0	0	0	0	0	0	0	0	0	0	0	0	0	0	0	0	0	0	0	0	0	0	0	0	0	0	0	0	0	0	0	0	0	0	0	0	0	0	0	0	0	0	0	0	0	0	0	0	0	0	0	0	0	0	0	0	0	0	0	0	0	0	0	0	0	0	0	0	0	0	0	0	0	0	0	0	0	0	0	0	0	0	0	0	0	0	0.0549947	0	0	0	0	0	0	0	0	0	0	0	0	0	0	0	0	0	0	0	0	0	0	0	0	0	0	0	0	0	0	0	0	0	0	0	0	0	0	0	0	0	0	0	0	0	0	0	0	0	0.135061	0.00412753	0	0	0	0	0	0	0	0	0	0	0	0	0	0	0	0	0	0	0	0	0	0	0	0	2.1559	0.764029	0	0	0	0	0	3.10664	19.9089	0	0	0	0	0	0	0	0	0.416282	0	0	0	0	0	0	0	0	0	0	0.919187	0	0	0	10.508	0.0652347	0.210648	0	0	0	0	0	0	0	0	0	0	0	0	0	0.0129452	0	0.00933082	0	0	0	0	0	0	0	0	0	0	0	0	0	0	0	0	0	0	0	0	0	0	0	0	0	0	0	0	0	0	0	0	0	0	0	0	0	0	0	0	0	0	0	0.198963	0	0	0	0	0	0	0	0	0	0	0.0275514	0	0	0	0.342049	0	0	0	0	0	0	0	0	0	0	0	0	0	0	0	0	0	0	0	0	0	0	0	0	0	0	0	0	0.0205521	0	0	0	0	0	0	0	0	0	0	0	0	0	0	0	0	0	0	0	0	0	0	0	0	0	0	0	0	0	0	0	0	0	0	0	0	0	0	0	0	0	0	0	0	0	0	0	0	0	0	0	0	0	0	0	0	0	0	0	0	0	0	0	0	0	0	0	0	0	0	0	0	0	0	0	0	0	0	0	0	0	0	0	0	0	0	0	0	0	0	0	0	0	0	0	0	0	0	0	0	0	0	0	0	0	0	0	0	0	0	0	0	0	0	0	0	0	0	0	0	0	0	0	0	0	0	0	0	0	0	0	0	0	0	0	0	0	0	0	0	0	0	0	0	0	0	0	0	0	0	0	0	0	0	0	0	0	0	0	0	0	0	0	0	0	0	0	0	0	0	0	0	0	0	0	0	0	0	0	0	0	0	0	0	0	0	0	0	0	0	0	0	0	0	0	0	0	0	0	0	0	0	0	0	0	0	0	0	0	0	0	0	0	0	0	0	0	0	0	0	0	0	0	0	0	0	0	0	0	0	0	0	0	0	0	0	0	0	0	0	0	0	0	0	0	0	0	0	0	0	0	0	0	0	0	0	0	0	0	0	0	0	0	0	0	0	0	0	0	0	0	0	0	0	0	0	0	0	0	0	0	0	0	0	0	0	0	0	0	0	0	0	0	0	0	0	0	0	0	0	0	0	0	0	0	0	0	0	0	0	0	0	0	0	0	0	0	0	0	0	0	0	0	0	0	0	0	0	0	0	0	0	0	0	0	0	0	0	0	0	0	0	0	0	0	0	0	0	0	0	0	0	0	0	0	0	0	0	0	0	0	0	0	0	0	0	0	0	0	0	0	0	0	0	0	0	0	0	0	0	0	0	0	0	0	0	0	0	0	0	0	0	0	0	0	0	0	0	0	0	0	0	0	0.0808086	0	0	0	0	0	0	0	0	0	0	0	0	0	0	0	0	0	0	0	0	0	0	0	0	0	0	0	0	0	0	0	0.00985745	0	0	0	0	0	0	0	0	0	0	0	0	0	0	0	0	0	0	0	0	0	0	0	0	0	0	0	0	0	0	0	0	0	0	0	0	0	0	0	0	0	0	0	0	0	0	0	0	0	0	0	0	0	0	0	0	0	0	0	0	0	0	0	0	0	0	0	0	0	0	0	0	0	0	0	0	0	0	0	0	0	0	0.0444125	0	0	0	0	0	0	0	0	0	0	0	0	0	0	0	0.0553728	0	0	0	0	0	0	0	0	0	0	0	0	0	0	0	0	0	0	0	0	0	0	0	0	0	0	0	0	0	0	0	0	0	0	0	0	0	0	0	0	0	0	0	0	0	0	0	0	0	0	0	0	0	0	0	0	0	0	0	0	0	0	0	0	0	0	0	0.350943	0	0	0	0	0	0	0	0	0	0	0	0	0	0	0	0	0	0	0	0	0	0	0	0	0	0	0	0	0	0	0	0	0	0	0	0	0	0.793858	0	0	0	0	0	0	0	0	0	0	0	0	0	0.00794898	0	0	0	0	0	0	0	0	0	0	0.0968416	0	0	0	0	0	0	0	0	0	0	0	0	0.0203901	0	0	0	0	0	0	0	0.596007	0	0	0	0	0	0	0	0	0	0	0	0	0	0	0	0	0	0	0	0	0	0	0	0	0	0	0	0	0	0	0	0	0	0	0	0	0	0	0	0	0	0.0619399	0	0	0	0	0	0	0	0	0	0	0	0	0	0	0.00912377	0.0261155	0	0	0	0	0	0	0	0	0	0	0	0	0	0	0	0	0	0	0	0	0	0	0.0699069	0	0	0	0	0	0	0	0	0.0175679	0	0	0	0.254624	0	0	0	0	23.9369	0	0.0886721	0	0	0	0	0	0	0	0	0	0	0	0	0	0	0	0	0	0	0	0	0	0	0	0.337134	0	0	0	0	0	0	0	0	0	0	0	0	0	0	0	0	0	0	0	0.375528	0	0	0	0	0	0	0	0	0	0	0	0	0	0	0	0	0	0	0	0	0	0	0	0	0	0	0	0	0	0	0	0	0	0	0	0	0	0	0	0	0	0	0	0	0	0	0.0114869	0	0	0	0	0	0	0	0	0	0	0	0	0	0	0	0	0	0	0	0	0	0	0	0	0	0	0	0	0	0	0	0	0	0	0	0	0	0	0	0	0	0	0	0	0	0	0	0	0	0	0	0	0	0	0	0	0	0	0	0	0	0	0	0	0	0	0	0	0	0	0	0	0	0	0	0	0	0	0	0	0	0	0	0.106686	0	0.0213083	0	0	0	0	0	0	0	0	0	0	0	0	0	0	0	0	0	0	0	0.0657344	0	0	0	0	0	0	0	0	0	0	0	0	0	0	0	0	0	0	0	0	0	0	0	0	0	0	0	0	0	0	0	0	0	0	0	0	0	0	0	0	0	0	0	0	0	0	0	0	0	0	0	0	0	0	0	0	0	0	0	0	0	0	0	0	0	0	0	0	0	0	0	0	0	0	0	0	0	0	0	0	0	0	0	0	0	0	0	0	0	0	0	0	0	0	0	0	0	0	0	0	0	0	0	0	0	0	0.0112708	0	0	0	0	0	0	0	0.0163481	0	0	0	0	0	0	0	0	0	0	0	0	0	0	0	0	0	0	0	0	0	0	0	0	0	0	0	0	0	0	0	0	0	0	0	0	0	0	0	0	0	0	0	0	0	0	0	0	0	0	0	0	0	0	0	0	0	0	0	0	0	0	0	0	0	0	0	0	0	0	0	0	0	0	0	0	0	0	0	0	0	0	0	0	0	0	0	0	0	0	0	0	0	0	0	0	0	0	0	0	0	0	0	0	0	0	0	0	0	0	0	0	0	0	0	0	0	0	0	0	0	0	0	0	0	0	0	0	0	0	0	0	0.03812	0	0	0	0	0	0	0	0	0	0	0	0	0	0	0	0	0	0	0	0	0	0	0	0	0	0	0	0	0	0	0	0	0	0	0	0	0	0	0	0	0	0	0	0	0	0	0	0	0	0	0	0	0	0	0	0	0	0	0	0	0	0	0	0	0	0.00973592	0	0	0	0	0	0	0	0	0	0	0	0	0	0	0	0	0	0	0	0	0	0	0	0	0	0	0	0	0	0	0	0	0	0	0	0	0	0	0	0	0	0	0	0	0	0	0	0	0	0	0	0	0	0	0	0	0	0	0	0	0	0	0	0	0	0	0	0	0	0	0	0	0	0	0	0	0	0	0	0	0	0	0	0	0	0	0	0	0	0	0	0	0	0	0	0	0	0	0	0	0	0	0	0	0	0	0	0	0	0	0	0	0	0	0	0	0	0	0	0	0	0	0.0108837	0	0	0	0	0	0	0	0	0	0	0	0	0	0	0	0	0	0	0	0	0	0	0	0	0	0	0	0	0	0	0	0	0	0	0	0	0	0	0	0	0	0	0	0	0	0	0	0	0	0	0	0	0	0	0	0	0	0	0	0	0	0	0	0	0	0	0	0	0	0	0	0	0	0	0	0	0	0	0	0	0	0	0	0	0	0	0	0	0	0	0	0	0	0	0	0	0	0	0	0	0	0	0	0	0	0	0	0	0	0	0	0	0	0	0	0	0	0	0	0	0	0	0	0	0	0	0	0	0	0	0	0	0	0	0	0	0	0	0	0	0	0	0	0	0	0	0	0	0	0	0	0	0	0	0	0	0	0	0	0	0	0	0	0	1.88117	0	0	0	0	0	0	0	0	0	0	0	0	0	0	0	0	0	0	0	0	0	0	0	0	0	0	0	0	0	0	0	0	0	0	0	0	0	0	0	0	0	0	0	0	0	0	0	0	0	0	0	0	0	0	0	0	0	0	0	0	0	0	0	0	0	0	0	0	0	0	0	0	0	0	0	0	0	0	0	0	0	0	0	0	0	0	0	0	0	0	0	0	0	0	0	0	0	0.0743675	0	0	0	0	0	0.0875063	0	0	0	0	0	0	0	0	0	0	0	0	0	0	0.377351	0	0	0	0	0	0	0	0	0	0	0	0	0	0	0	0	0	0	0	0	0	0	0	0	0	0	0	0	0	0	0	0	0	0	0	0	0	0	0	0	0	0	0	0	0	0	0	0	0	0	0	0	0	0	0	0	0	0	0	0	0	0	0	0	0	0	0	0	0	0	0	0	0	0	0	0	0	0	0	0	0	0	0	0	0	0	0	0	0	0	0	0	0	0	0	0	0	0	0	0	0	0	0	0	0	0	0	0	0	0	0	0	0	0	0	0	0	0	0	0	0	0	0	0	0	0	0	0	0	0	0	0	0	0	0	0	0	0	0	0	0	0	0	0	0	0	0	0	0	0	0	0	0	0	0	0	0	0	0	0	0	0	0	0	0	0	0	0	0	0	0	0	0.0474778	0	0	0	0	0	0	0	0	0	0	0	0	0	0	0	0	0	0	0	0	0	0	0	0	0	0	0	0	0	0	0	0	0	0	0	0	0	0	0	0	0	0	0	0	0	0	0	0	0	0	0	0	0	0	0	0	0	0	0	0	0	0	0	0	0	0	0	0	0	0	0	0	0	0	0	0	0	0	0	0	0	0	0	0	0	0	0	0	0	0	0	0	0	0	0	0	0	0	0	0	0	0	0	0.0509392	0	0	0	0	0	0	0	0	0	0	0	0	0	0	0	0	0	0	0	0	0	0	0	0	0	0	0	0	0	0	0	0	0	0	0	0	0	0	0	0	0	0	0	0	0	0	0	0	0	0	0	0	0	0	0	0	0	0	0	0	0	0	0	0	0	0	0	0	0	0	0	0	0	0	0	0	0	0	0	0	0	0	0	0	0	0	0	0	0	0	0	0	0	0	0	0	0	0	0	0	0	0	0	0	0	0	0	0	0.0130352	0	0	0	0	0	0.016024	0	0	0	0	0	0	0	0	0	0	0	0	0	0	0	0	0	0	0	0	0	0	0	0	0	0	0	0	0	0	0	0	0	0	0	0	0	0	0	0	0	0	0	0	0	0	0	0	0	0	0	0	0	0	0	0	0	0	0	0	0	0	0	0	0	0	0	0	0	0	0	0	0	0	0	0	0	0	0	0	0	0	0	0	0	0	0	0	0	0	0	0	0.00515378	0	0.0378184	0	0	0	0	0	0	0	0	0	0	0	0	0	0	0	0	0	0	0	0	0	0	0	0	0	0	0.00591447	0	0	0	0	0	0.0346721	0	0	0	0	0	0	0	0	0	0	0	0	0	0	0	0	0	0	0	0	0	0	0	0	0	0	0	0	0	0	0	0	0	0	0	0	0	0	0	0	0	0	0	0	0	0	0	0	0	0	0	0	0	0	0	0	0	0	0	0	0	0	0	0	0	0	0	0	0.00766091	0	0	0	0	0	0	0	0	0	0	0	0	0	0	0	0	0	0	0	0	0	0	0	0	0	0	0	0	0	0	0	0	0	0	0	0	0	0	0	0	0	0	0	0	0	0	0	0	0	0	0	0	0	0	0	0	0	0	0	0	0	0	0	0	0	0	0	0	0	0	0	0	0	0	0	0	0	0	0	0	0	0	0	0	0	0	0	0	0	0	0	0	0	0	0	0	0	0	0	0	0	0	0	0	0	0	0	0	0	0	0	0	0	0	0	0	0	0	0	0	0	0	0	0	0	0	0	0	0	0	0	0	0	0	0	0	0	0	0	0	0	0	0	0	0	0	0	0	0	0	0	0	0	0	0	0	0	0	0	0	0	0	0	0	0	0	0	0	0	0	0	0	0	0	0	0	0	0	0	0	0	0	0	0	0	0	0	0	0	0	0	0	0	0	0	0	0	0	0	0	0	0	0	0	0	0	0	0	0	0	0	0	0	0	0	0	0	0	0	0	0	0	0	0	0	0	0	0	0	0	0	0	0	0	0	0	0	0	0	0	0	0	0	0	0	0	0	0	0	0	0.00759339	0	0	0	0	0	0	0	0	0	0	0	0	0	0	0	0	0	0	0	0	0	0	0	0	0	0	0	0
DRS087565	0	0	0.00427403	0	0	0	0	0	0.0377228	0	0.0581557	0	0	0	0	0	0	0	0	0	0	0	0	0	0	0	0	0	0	0	0	0	0	0	0	0	0	0	0	0	0	0	0	0	0	0	0	0	0	0	0	0	0	0	0	0	0	0	0	0	0	0	0	0	0	0	0	0	0	0	0	0	0	0	0	0	0	0	0	0	0	0	0	0.650399	0	0	0	0	0	0	0	0	0	0	0	0	0	0	0	0	0	0	0.0874925	0	0	0	0	0	0	0	0	0	0	0.00778697	0	0	0	0	0	0	0	0	0	0	0	0	0	0	0	0	0	0	0	0	0	0	0	0	0	0	0	0	0	0	0	0	0	0	0	0	0	0	0	0	0	0	0	0	0	0	0	0	0	0	0	0	0	0	0	0	0	0	0	0	0	0	0	0	0	0	0	0	0	0	0	0	0	0	0	0	0	0	0	0	0.0194498	0	0	0.553404	0	0	0	0	0	0	0	0	0	0	0	0	0	0	0	0	0	0	0	0	0	0	0.0162575	0	0	0	0	0	0	0	0	0	0	0	0	0	0	0	0	0	0	0	0	0	0	0	0	0	0	0	0	0	0	0	0	0	0	0	0.0402139	0.098877	0	0	0	0	0	0	0	0	0	0	0	0	0	0	0	0	0	0	0	0	0	0	0	0	0.00700475	0.161102	0	0.0184456	0	0	0	0	0.00592656	0	0	0.0457071	0	0	0	0	0	0	0	0	0	0	0	0	0	0	0	0	0	0	0	0	0	0	0	0	0	0	0	0	0	0	0	0	0	0	0	0	0	0	0	0.013185	0	0	0	0	0	0	0.00740996	0.0751073	0	0	0	0	0	0	0	0	0	0	0	0	0	0	0	0	0.384144	0	0	0	0	0	0	0	0	0	0	0	0.00954169	0	0	0	0.00977072	0	0	0	0	5.4042	0	0	0	0	0	0	0	0	0	0	0	0	0	0	0	0	0	0	0	0	0	0.00959806	0.0794518	0	0	0	0	0	0	0	0	0.01019	0	0	0	0.209871	0	0	0	0	0	0	0	0	0	0	0.887063	0	0	0	0	0	0	0	0	0	0	0	0	0	0	0	0	0	0.00554954	0	0	0	0.0447945	0	0	0	0	1.31302	0	0	0	0.013488	0	0.427262	0	0	0	0	0	0	0	0	0	0	0	0	0.0661576	0	0	0	0	0	0	0	0	0	0	0	0	0	0	0.0506435	0	0	0	0	0	0.0117298	0	0	0	0	0	0	0	0	0.0165782	1.59088	0	0.0294143	0	0	0	0	0.0181778	0	0	0	0	0	0	0	0	0	0	0	0	0	0	0	0	0	0	0	0	0	0	0	0	0	0	0	0	0	0	0	0	0	0	0	0	0	0	0	0	0	0	0	0.247478	0	0	0.461398	0	0	0	0	0	0	0	0	0	0	0	0	0	0	0	0	0	0	0	0	0	0	0	0	0	0	0	0	0	0	0	0	0	0	0	0	0	0	0	0	0	0	0	0	0	0	0	0	0	0	0	0	0	0	0	0	0	0	0	0	0	0	0	0	0	0	0	0	0	0	0	0	0	0	0.383334	0	0	0	0	0	0	0	0	0	0	0	0	0	0	0	0	0	0	0	0	0	0	0	0	0	0	0	0	0	0	0	0	0	0	0	0	0	0	0	0	0	0	0	0	0	0	0	0	0	0	0	0	0	0	0	0	0	0	0	0	0	0	0	0	0	0	0	0	0	0	0	0	0	0	0	0	0	0	0	0	0	0	0	0	0	0	0	0	0	0	0	0	0	0	0	0	0	0	0	0	0	0	0	0	0	0	0	0	0	0	0	0	0	0	0	0	0	0	0	0	0	0	0	0	0	0	0	0	0	0	0	0	0	0	0	0	0	0	0	0	0	0	0	0	0	0	0	0	0	0	0	0	0	0	0	0	0	0	0	0	0	0	0	0	0	0	0	0	0	0	0	0	0	0	0	0	0	0	0	0	0	0	0	0	0	0	0	0	0	0	0	0	0	0	0	0	0	0	0	0	0	0	0	0	0	0	0	0	0	0	0	0	0	0	0	0	0	0	0	0	0	0	0	0	0	0	0	0	0	0.0298724	0	0	0	0	0	0	0	0	0	0	0	0	0	0	0	0	0	0	0	0	0	0	0	0	0	0	0	0	0	0	0	0	0	0	0	0	0	0	0	0	0	0	0	0	0	0	0	0	0	0	0	0	0	0	0	0	0	0.265592	0	0	0	0	0	0	0	0	0	0	0	0	0	0	0	0	0	0	0	0	0	0	0	0	0	0	0	0	0	0	0	0	0	0	0	0	0	0	0	0	0	0	0	0	0	0	0	0	0	0	0	0	0	0	0	0	0	0	0	0	0	0	0	0	0	0	0	0	0	0	0	0	0	0	0	0	0	0	0	0	0	0	0	0	0	0	0	0	0	0	0	0	0	0	0	0	0	0	0	0	0	0	0	0	0	0	0	0	0	0	0	0	0	0	0	0	0	0	0	0	0	0	0	0	0	0	0	0	0	0	0	0	0	0	0	0	0	0	0	0	0	0	0	0	0	0	0	0	0	0	0	0	0	0	0	0	0	0	0	0	0	0	0	0	0.00285757	0	0	0	0	0	0	0	0	0	0	0	0	0	0	0	0	0	0	0	0	0	0	0	0	0	0	0	0	0	0	0	0	0.0238754	0	0	0	0	0	0	0	0	0	0	0	0	0	0	0	0	0	0	0	0	0	0	0	0	0	0	0	0.0168354	0.00177233	0	0	0.0157889	0	0	0	0	0	0	0	0	0	0	0	0	0	0	0	0	0	0	0	0	0	0	0	0	0	0	0	0	0	0	0	0	0	0	0	0	0	0	0	0	0	0	0	0	0	0	0	0	0	0	0	0	0	0	0	0	0	0	0	0	0	0	0	0	0	0	0	0	0	0	0	0	0	0	0	0	0	0	0	0	0	0	0	0	0	0	0	0	0	0	0	0	0	0	0	0	0	0	0	0	0	0	0	0	0	0	0	0	0	0	0	0	0	0	0	0	0	0	0	0	0	0	0	0	0	0	0	0	0	0	0	0	0	0	0	0	0	0	0	0	0	0	0	0	0	0	0	0	0	0	0	0	0	0	0	0	0	0	0	0	0	0	0	0	0	0	0	0	0	0	0	0	0	0	0	0	0	0	0	0	0	0	0	0	0	0	0	0	0	0	0	0	0	0	0	0	0	0	0	0	0	0	0	0	0	0	0	0	0	0	0	0	0	0	0	0	0	0	0	0	0	0	0	0	0	0	0	0	0	0	0	0	0	0	0	0	0	0	0	0	0	0	0	0	0	0	0	0	0	0	0	0	0	0	0	0	0	0	0	0	0	0	0	0	0	0	0	0	0	0	0	0	0	0	0	0	0	0	0	0	0	0	0	0	0	0	0	0	0	0	0	0	0	0	0	0	0	0	0	0	0	0	0	0	0	0	0	0	0	0	0	0	0	0	0	0	0	0	0	0	0	0	0	0	0	0	0	0	0	0	0	0	0	0	0	0	0	0	0.0303692	0	0.992216	0	0	0	0	0	0	0	0	0	0	0	0	0	0	0	0	0	0	0	0	0	0	0	0	0	0	0	0	0	0	0	0	0	0.92085	0.993086	0	0	0	0	0	0	0	0	0.0288541	0	0	0	0	0	0	0	0	0	0	0.295303	0	0	0	2.21467	0.03835	0.13703	0	0	0	0	0.0299041	1.33836	0	0	0	0	0	0.106879	0	0	0	0.0440792	0	0	0	0	0.100871	0	0	0	0	0	0	0	0	0	0.0550303	0	0	0	0	0	0	0	0	0	0	0	0	0	0	0	0	0	0	0	0	0	0	0	0	0	0	0	0	3.40923	0	0	0	0	0	0.0190798	0	0	0	0	0	0	0	0	0.0280895	0	0	0	0	0	0	0	0	0	0	0	0	0	0	0	0	0.0137523	0	0	0	0	0	0	0	0	0	0	0	0.0637193	0	0	0	0	0	0	0	0	0	0	0	0	0	0	0	0	0	0	0	0	0	0	0	0	0	0.0388045	0	0	0	0	0	0	0	0	0	0	0	0	0	0	0	0	0	0	0	0	0	0	0	0	0	0	0	0	0	0	0	0	0	0	0	0	0	0	0	0	0	0	0	0	0	0	0	0	0	0	0	0	0	0	0	0	0	0	0	0	0	0	0	0	0	0	0	0	0	0	0	0	0	0	0	0	0	0	0	0	0	0	0	0	0	0	0	0	0	0	0	0	0	0	0	0	0	0	0	0	0	0	0	0	0	0	0	0	0	0	0	0	0	0	0	0	0	0	0	0	0	0	0	0	0	0	0	0	0	0	0	0	0	0	0	0	0	0	0	0	0	0	0	0	0	0	0	0	0	0	0	0	0	0	0	0	0	0	0	0	0	0	0	0	0	0	0	0	0	0	0	0	0	0	0	0	0	0	0	0	0	0	0	0	0	0	0	0	0	0	0	0	0	0	0	0	0	0	0	0	0	0	0	0	0	0	0	0	0.0766894	0	0	0	0	0	0	0	0	0	0	0	0	0	0	0	0	0	0	0	0	0	0	0	0	0	0	0	0	0	0	0	0	0	0	0	0	0	0	0	0	0	0	0	0	0	0	0	0	0	0	0	0	0	0	0	0	0	0	0	0	0	0	0	0	0	0	0	0	0	0	0	0	0	0	0	0	0	0	0	0	0	0	0	0	0	0	0	0	0	0	0	0	0	0	0	0	0	0	0	0	0	0	0	0	0	0	0	0	0	0	0	0	0	0	0	0	0	0	0	0	0	0	0	0	0	0	0	0	0	0	0	0	0	0	0	0	0	0	0	0	0	0	0	0	0	0	0	0	0	0	0	0	0	0	0	0	0	0	0	0	0	0	0	0	0	0	0	0	0.272396	0	0	0	0	0	0	0	0	0	0	0	0	0	0	0	0	0	0	0	0	0	0	0	0	0	0	0	0.026222	0	0	0	0	0	0	0	0	0	0	0	0	0	0	0	0	0	0	0	0	0	0	0	0	0	0	0	0	0	0	0	0	0	0	0	0	0	0	0	0	0	0	0	0	0	0	0	0	0	0	0	0	0	0	0	0	0	0	0	0	0	0	0	0	0	0	0	0	0	0	0	0	0	0	0	0	0	0	0	0	0	0	0	0	0	0	0	0	0	0	0	0	0	0	0	0	0	0	0	0	0	0	0	0	0	0	0	0	0	0	0	0	0	0	0	0	0	0	0	0	0	0	0	0	0	0	0	0	0	0	0	0	0	0	0	0	0	0	0	0	0	0	0	0	0	0	0	0	0	0	0	0	0	0	0	0	0	0	0	0	0	0.00959454	0	0	0	0	0	0	0	0	0.0550902	0	0	0	0	0	0	0	0	0	0	0	0	0	0	0	0	0	0	0	0	0	0	0	0	0	0	0	0	0	0	0	0	0	0	0	0	0	0.00751919	0	0	0	0.00707875	0	0	0	0	0	0	0	0	0	0	0	0	0	0	0	0	0	0	0	0	0	0	0	0	0	0	0	0	0	0	0	0	0	0	0	0	0	0	0	0	0	0.455231	0	0	0	0	0	0.962005	0	0	0	0	0	0	0	0	0	0	0	0	0	0	0	0	0	0	0	0	0	0	0	0	0	0	0	0	0	0	0	0	0	0	0	0	0	0	0	0	0	0	0	0	0	0	0	0	0	0	0	0	0	0	0	0	0	0	0	0	0	0	0	0	0	0	0	0	24.4431	0	0	0	0	0	0	0	0	0	0	0	0	0	0	0	0	0	0.015426	0	0	0	0	0.0113845	17.81	0	0	0	0.138594	0	0	0	0	0	0	0	0	0	0	0	0	0	0	0	0	0	0	0	0	0	0	0	0	0	0	0	0	0	0	0	0	0	0	0	0	0	0	0	0	0	0.00428107	0	0	0	0	0	0	0	0	0	0	0	0	0	0	0	0	0	0	0	0	0	0	0	0	0	0	0	0	0	0	0	0	0	0	0	0	0	0	0	0	0	0	0	0	0	0	0	0	0	0	0	0	0	0	0	0	0	0	0	0	0	0	0	0	0	0	0	0.0100033	0	0	0	0	0	0	0	0	0	0	0	0	0	0	0	0	0	0	0.0100315	0	0	0	0	0	0	0	0	0	0	0	0	0	0	0	0	0	0	0	0	0	0	0	0	0	0	0	0	0	0.165126	0	0	0	0	0	0	0	0	0	0	0	0	0	0.0359681	0	0	0	0	0	0	0	0	0	0	0	0	0	0	0	0	0	0	0	0	0	0	0	0	0	0	0	0	0	0	0	0	0	0	0.0145733	0	0	0	0	0	0	0	0	0	0	0	0	0	0	0	0	0	0	0	0	0	0	0	0	0	0	0	0	0	0	0	0	0	0	0	0	0	0	0	0	0	0	0	0	0	0	0	0	0	0	0	0	0	0	0	0	0	0	0	0	0	0	0	0	0	0	0	0	0	0	0	0	0	0	0	0	0	0	0	0	0	0	0	0	0	0	0	0	0	0	0	0	0	0	0	0	0	0	0	0	0	0.0253975	0	0	0	0	0	0	0	0	0	0	0	0	0	0	0	0	0	0	0	0	0	0	0	0	0	0	0	0	0	0	0	0	0	0	0	0	0	0	0	0	0	0	0	0	0	0	0	0	0	0	0	0	0	0	0	0	0	0	0	0	0	0	0	0	0	0	0	0	0	0	0	0	0	0	0	0	0	0	0	0	0	0	0	0	0	0	0	0	0	0	0	0	0	0	0	0	0	0	0	0	0	0	0	0	0	0	0	0	0	0	0	0	0	0	0	0	0	0	0	0	0	0	0	0	0	0	0	0	0	0	0	0	0.0155176	0	0	0	0	0	0	0	0	0	0	0.117759	0	0	0	0	0	0	0	0	0	0	0	0	0	0	0	0	0	0	0	0	0	0	0	0	0	0	0	0	0	0	0	0	0	0	0	0	0	0	0	0	0	0	0	0	0	0	0	0	0	0	0	0	0	0	0.00596532	0	0	0	0	0	0	0	0	0	0	0	0	0	0	0	0	0	0	0	0	0	0	0	0	0	0	0	0	0	0	0	0	0	0	0	0	0	0	0	0	0	0	0	0	0	0	0	0	0	0	0	0	0	0	0	0	0	0	0	0	0	0	0	0	0	0	0	0	0	0	0	0	0	0	0	0	0	0	0	0	0	0	0	0	0	0	0	0	0	0	0	0	0	0	0	0	0	0	0	0	0	0	0	0	0	0	0	0	0	0	0	0	0	0	0	0	0	0	0	0	0	0	0.00328392	0	0	0	0	0	0	0	0	0	0	0	0	0	0	0	0	0	0	0	0	0	0	0	0	0	0	0	0	0	0	0	0	0	0	0	0	0	0	0	0	0	0	0	0	0	0	0	0	0	0	0	0	0	0	0	0	0	0	0	0	0	0	0	0	0	0	0	0	0	0	0	0	0	0	0	0	0	0	0	0	0	0	0	0	0	0	0	0	0	0	0	0	0	0	0	0	0	0	0	0	0	0	0	0	0	0	0	0	0	0	0	0	0	0	0	0	0	0	0	0	0	0	0	0	0	0	0	0	0	0	0	0	0	0	0	0	0	0	0	0	0	0	0	0	0	0	0	0	0	0	0	0	0	0	0	0	0	0	0	0	0	0	0	0	0.22103	0	0	0	0	0	0	0	0	0	0	0	0	0	0	0	0	0	0	0	0	0	0	0	0	0	0	0	0	0	0	0	0	0	0	0	0	0	0	0	0	0	0	0	0	0	0	0	0	0	0	0	0	0	0	0	0	0	0	0	0	0	0	0	0	0	0	0	0	0	0	0	0	0	0	0	0	0	0	0	0	0	0	0	0	0	0	0	0	0	0	0	0	0	0	0	0	0	0	0	0	0	0	28.7615	0.0239916	0	0	0	0	0	0	0	0	0	0	0	0	0	0	0	0	0	0	0	0	0	0	0	0	0	0	0	0	0	0	0	0	0	0	0	0	0	0	0	0	0	0	0	0	0	0	0	0	0	0	0	0	0	0	0	0	0	0	0	0	0	0	0	0	0	0	0	0	0	0	0	0	0	0	0	0	0	0	0	0	0	0	0	0	0	0	0	0	0	0	0	0	0	0	0	0	0	0	0	0	0	0	0	0	0	0	0	0	0	0	0	0	0	0	0	0	0	0	0	0	0	0	0	0	0	0	0	0	0	0	0	0	0	0	0	0	0	0	0	0	0	0	0	0	0	0	0	0	0	0	0	0	0	0	0	0	0	0	0	0	0	0	0	0	0	0	0	0	0	0	0	0	0	0	0	0	0	0.224374	0	0	0	0	0	0	0	0	0	0	0	0	0	0	0	0	0	0	0	0	0	0	0	0	0	0	0	0	0	0	0	0	0	0	0.00652556	0	0	0	0	0	0	0	0	0	0	0	0	0	0	0	0	0	0	0	0	0	0	0	0	0	0	0	0	0	0	0	0	0	0	0	0	0	0	0	0	0	0	0	0	0	0	0	0	0	0	0	0	0	0	0	0	0	0	0	0	0	0	0	0	0	0	0	0	0	0	0	0	0	0	0	0	0	0	0	0	0	0	0	0	0	0	0	0	0	0	0	0	0	0	0	0	0	0	0	0	0	0	0	0	0	0	0	0	0	0	0	0	0	0	0	0	0	0	0	0	0	0	0	0	0	0	0	0	0	0	0	0	0	0	0	0	0	0	0	0	0	0	0	0	0	0	0	0	0	0	0	0	0	0	0	0	0	0	0	0	0	0	0	0	0	0	0	0	0	0	0	0	0	0	0	0	0	0	0	0	0	0	0	0	0	0	0	0.00888279	0	0	0	0	0	0	0	0	0	0	0	0	0	0	0	0	0	0	0	0	0	0	0	0	0	0	0	0	0	0	0	0	0.0104014	0	0	0	0	0	0	0	0	0	0	0	0	0	0	0	0	0	0	0	0	0	0	0	0	0	0	0	0	0	0	0	0	0	0	0	0	0	0	0	0	0	0	0	0	0	0	0	0	0	0	0	0	0	0	0	0	0	0	0	0	0	0	0	0	0	0	0	0.0139567	0	0	0	0	0	0	0	0	0	0	0	0	0	0	0	0	0	0	0	0	0	0	0	0	0	0	0	0	0	0	0	0	0	0	0	0	0	0	0	0	0	0	0	0	0	0	0	0	0	0	0	0	0	0	0	0	0	0	0	0	0	0	0	0	0	0	0	0	0	0	0	0	0	0	0	0	0	0	0	0	0	0	0	0	0	0	0	0	0	0	0	0	0	0	0	0	0	0	0	0	0	0.0194851	0	0	0	0	0	1.0731	0	0	0	0	0	0	0	0	0	0	0	0	0	0	0	0	0	0	0	0	0	0	0	0	0	0	0	0	0	0	0	0	0	0	0	0	0	0	0	0	0	0	0	0	0	0	0	0	0	0	0	0	0	0	0	0	0	0	0	0	0	0	0	0	0	0	0	0	0	0	0	0	0	0	0	0	0	0	0	0	0.0917418	0	0	0	0	0	0	0	0	0	0	0	0	0	0	0	0	0	0	0	0	0	0	0	0	0	0	0	0	0	0	0	0	0	0	0	0	0	0	0	0	0	0	0	0	0	0	0	0	0	0	0	0	0	0	0	0	0	0	0	0	0	0	0	0	0	0	0	0	0	0	0	0	0	0	0	0	0	0	0	0	0	0	0	0	0	0	0	0	0	0	0	0	0	0	0	0	0	0	0	0	0	0	0	0	0	0	0	0	0	0	0	0	0	0	0	0	0	0	0	0	0	0	0	0	0	0	0	0	0	0	0	0	0	0	0	0	0	0	0	0	0	0	0	0	0	0	0	0	0	0	0	0	0	0	0	0	0	0	0	0	0	0	0	0	0	0	0	0	0	0	0	0	0	0	0	0	0	0	0	0	0	0	0	0	0	0	0	0	0	0	0	0
DRS087569	0	0	0	0	0	0	0	0	0	0	0.0191566	0	0.0141255	0	0.0813536	0	0	0	0	0	0	0	0	0	0	0	0	0	0	0	0	0	0	0	0	0	0	0	0	0	0	0	0	0	0	0	0.0933639	0	0	0	0	0	0	0	0	0	0	0	0	0	0	0	0	0	0	0	0	0	0	0	0	0	0	0	0	0	0	0	0	0	0	0	0	0.22153	0	0	0	0	0	0	0	0	0	0.0161423	0	0	0	0	0	0	0	0	0	0	0	0	0	0	0	0	0	0	0	0	0	0	0	0	0	0	0	0	0	0	0	0	0	0	0	0	0	0	0	0	0	0	0	0	0	0	0	0	0	0.070769	0.0954962	0	0	0	0	0	0	0	0	0	0	0	0	0	0	0	0	0	0	0	0	0.00299296	0	0	0	0	0	0	0	0	0	0	0	0	0	0	0	0	0	0	0	0	0	0	0	0	0	0	0	0	0.746522	0	0	0	0	0	0	0	0	0	0	0	0	0	0	0	0	0	0	0	0	0	0	0	0	0	0.129442	0.00614005	0	0	0	0	0	0	0	0	0	0	0	0.225885	0	0	0	0	0	0	0	0	0	0	0	0	0	0	0	0	0	0	0	0	0	0	0.104736	0.983419	0.115698	0	0	0	0	0	0	0	0.00664102	0	0	0	0	0	0	0	0	0	0	0	0	0	0.315374	0	0.0185229	0.556043	0	0	0	0	0	0	0	0	0	0	0	0	0	0	0	0	0	0	0	0	0	0.477237	0	0	0	0	0.00872624	0	0	0	0	0.018403	0	0	0	0	0	0	0	0	0	0	0	0	0	0	0	0	0	0	0	0	0	0	0	0	0.134289	0	0.0168402	0	0	0	0	0	0	0	0	0	0	0	0	0	0	0	1.4812	0	0	0	0	0.00989945	0	0	0.0133463	0.0470909	0.717127	0.00808398	0	0	0	0.0359112	0	0	0	0	0	0	0	0	0	0	0	0	0	0	0	0	0	0	0	1.61133	0	0	0	0	0	0	0	0.0246159	0.0858409	0.0811052	0	0	0.316821	0	0	0	0	0.0261873	0	0	0	0	0	0	0	0	0	0	0.141838	0	0	0	0.543926	0	0	0	0	0	0.0149733	0	0	0	0.195874	0.00936422	0	0	0	0	0	0	0	0	0	0	0.0574613	0	0	0	0	0	0.408879	0	0	0.198083	0	1.10859	0.17536	0	0	0	0	0	0	0	0	0	0	0	0.04027	0	0	0	0	0	0	0	0	0	0.216345	0	0	0	0	0.212076	0	0	0	0.330612	0.0139843	0	0	0.442512	0	0	0	0	0.0499425	0	0	4.20587	0	0.107331	0.091146	0.0419185	0.0152988	0	0.0192722	0	0.034297	0	0	0	0	0	0.152268	0.01547	0.0127425	0	0.0114794	1.93962	0	0	0	0.0248942	0	0	0	0	0	0	0	0	0	0	1.8905	0	0	0	0	0	0	0	0	0	0	0.0106916	0	0.251978	0.0221753	0	0.468716	0	0	0.336949	0	0	0	0	0.0111883	0	0	0	0	0	0	3.60076	0	0	0	0	0	0	0.00594737	0	0.0155	0	0	0	0	0	0	0	0	0	0	0	0.00954406	0	0	0	0	0	0	0	0	0	0	0	0	0	0	0	0.00405483	0	0	0	0.0123957	0.00496257	0	0	0	0	0	0	0	0	0	0	0	0	0.00507818	0	0	0	0	0	0	0	0	0	0	0	0	0	0	0	0	0	0	0	0	0	0	0	0	0	0	0	0	0	0	0	0	0	0	0	0	0	0	0	0	0	0	0	0	0	0	0	0	0	0	0	0	0	0	0	0	0	0	0	0	0	0	0	0	0	0	0	0	0	0	0	0	0	0	0	0	0	0	0	0	0	0	0	0	0	0	0	0	0	0	0	0	0	0	0	0	0	0	0	0	0	0	0	0	0	0	0	0	0	0	0	0	0	0	0	0	0	0	0	0	0	0	0	0	0	0	0	0	0	0	0	0	0	0	0	0	0	0	0	0	0	0	0	0	0	0	0	0	0	0	0	0	0	0	0	0	0	0	0	0	0	0	0	0	0	0	0	0	0	0	0	0	0	0	0	0	0	0	0	0	0	0	0	0	0	0	0	0	0	0	0	0	0	0	0	0	0	0	0	0	0	0	0	0	0	0	0	0	0	0	0	0	0	0	0	0	0	0	0	0	0	0	0	0	0	0	0	0	0	0.032991	0	0	0	0	0	0	0	0	0	0	0	0	0	0	0	0	0	0	0	0	0	0	0	0	0	0	0	0	0	0	0	0	0	0	0	0	0	0	0	0	0	0	0	0	0	0	0	0	0	0	0	0	0	0	0	0	0	0	0	0	0	0	0	0	0	0	0	0	0	0	0	0	0	0	0	0	0	0	0	0	0	0	0	0	0	0	0	0	0	0	0	0	0	0	0	0	0	0	0	0	0	0	0	0	0	0	0	0	0	0	0	0	0	0	0	0	0	0	0	0	0	0	0	0	0	0	0	0	0	0	0	0	0	0	0	0	0	0	0	0	0	0	0	0	0	0	0	0	0	0	0	0	0	0	0	0	0	0	0	0	0	0	0	0	0	0	0	0	0	0	0	0	0	0	0	0	0	0	0	0	0	0	0	0	0	0.00526657	0	0	0	0	0	0	0	0	0	0	0	0	0	0	0	0	0	0.00536934	0	0	0	0	0	0	0	0.00378508	0	0	0	0	0	0	0	0	0	0	0	0	0	0	0	0	0	0	0	0	0	0	0	0	0	0	0	0	0	0	0	0	0	0	0	0	0.0148534	0	0	0	0	0	0	0	0	0	0	0	0	0	0	0.156927	0	0	0	0	0	0	0	0	0	0	0	0	0	0	0	0	0	0	0	0	0	0	0	0	0	0	0	0	0.0143097	0	0	0	0	0	0	0	0	0.00491547	0	0	0	0	0	0	0	0	0	0	0	0	0	0	0	0	0	0	0	0	0	0	0	0	0	0.0227533	0	0	0	0	0	0	0	0	0	0	0	0	0	0	0	0	0	0	0	0	0	0	0	0	0	0	0	0	0	0	0	0	0	0	0.0280884	0	0	0	0	0	0	0	0	0	0	0	0	0	0	0	0	0.00525801	0	0	0	0	0	0	0	0	0	0	0	0	0	0	0.218499	0	0	0	0	0	0	0	0	0	0	0	0	0	0	0	0	0	0	0	0	0	0	0	0	0	0	0	0	0	0	0.0118562	0	0	0	0.0118177	0	0	0	0	0	0	0	0	0	0.017718	0	0	0	0	0	0	0.0177094	0	0	0	0	0	0	0	0	0	0	0	0	0	0.0215587	0	0	0	0	0	0	0.0139628	0	0.00703494	0	0	0	0	0	0	0	0	0	0	0	0	0	0	0	0	0	0	0	0	0	0	0	0	0	0	0	0	0	0	0	0	0	0	0	0	0	0	0.292864	0	0	0	0	0	0	0	0	0	0	0	0	0	0	0	0	0	0	0	0	0	0	0	0	0	0	0	0	0	0	0	0	0	0	0	0.00534793	0	0	0	0	0	0	0	0	0	0	0	0	0	0	0	0	0	0	0	0	0	0	0	0	0	0	0	0	0	0	0	0	0	0	0	0	0	0	0	0	0	0	0	0	0	0	0	0	0	0	0	0	0	0	0	0	0	0	0	0	0	0	0	0	0	0	0	0	0.0235711	0	0	0	0	0	0	0	0	0	0	0	0.00747597	0.00398633	0	0.147014	0	0	0	0	0	0.599983	0	1.90551	0	0.0101992	0	0	0	0	0	0	0	0	0	0	0	0	0	0	0	0	0	0	0	0	0	0	0	0	0	0.277471	0	0	0	0	0	2.12876	11.2671	0	0.0172127	0	0	0.00575041	0	0	0	0.314273	0	0	0	0	0	0	0	0	0	0	0.42097	0	0	0	0	0	0.631377	0	0	0	0	0.0370116	0.12436	0	0	0	0	0	0.0236739	0	0	0	0.2514	0	0	0	0.025605	0.0615076	0	0	0	0	0	0	0	0	0	0	0	0	0	0	0	0	0	0.00254337	0	0.0108372	0	0	0	0	0	0	0	0	0	0	0	0	0	0	0	0	0.484238	0	0.872217	0	0	0	0.0288805	0	0.0717924	0	0	0	0	0	0	0	0	0	0	0	0	0	0	0	0	0	0	0	0	0	0	0	0	0	0.0108457	0	0	0	0	0	0	0	0	0	0	0	0.108641	0	0	0	0	0	0	0	0	0	0	0	0	0	0	0	0	0	0	0	0	0	0	0	0	0	0	0	0	0	0	0.0133077	0	0	0	0	0	0	0	0	0	0	0	0	0	0	0	0	0	0	0	0	0	0	0	0	0	0	0	0	0	0	0	0	0	0	0	0	0	0	0	0	0	0	0	0	0	0	0	0	0	0	0	0	0	0	0	0	0	0	0	0	0	0	0	0	0	0	0	0	0	0	0	0	0	0	0	0	0	0	0	0	0	0	0	0	0	0	0	0	0	0	0	0	0	0	0	0	0	0	0	0	0	0	0	0	0	0	0	0	0	0	0	0	0	0	0	0	0	0	0	0	0	0	0	0	0	0	0	0	0	0	0	0	0	0	0.0123058	0	0	0	0	0	0	0	0	0	0	0	0	0	0	0	0	0	0	0	0	0	0	0	0	0	0	0	0	0	0	0	0	0	0	0	0	0	0	0	0	0	0	0	0	0	0	0	0	0	0	0	0	0	0	0	0	0	0	0	0.775916	0	0	0	0	0	0	0	0	0.0852414	0	0	0	0	0	0	0	0	0	0	0	0	0	0	0	0	0	0	0	0	0	0	0	0	0	0	0	0	0	0	0	0.0640253	0	0	0	0	0	0	0	0	0	0	0	0	0	0	0	0	0	0	0.00926146	0	0	0	0	0	0	0	0	0	0	0	0	0	0	0	0	0	0	0	0	0	0	0	0	0	0	0	0	0	0	0	0	0	0	0	0	0	0	0.0264485	0	0	0	0	0	0	0	0	0	0	0	0	0	0	0	0	0	0	0	0	0	0	0	0	0	0	0	0	0	0	0	0	0	0.0181333	0	0	0.0362366	0	0	0	0	0	0	0	0	0	0	0	0	0	0	0	0	0	0	0	0	0	0	0	0	0	0	0	0	0	0	0	0	0	0	0	0	0	0	0	0	0	0	0	0	0	0	0	0	0	0	0	0	0	0	0	0.691137	0	0	0	0	0	0	0	0	0	0	0	0	0	0.0204112	0	0	0	0	0	0	0	0	0	0	0	0	0	0	0	0	0	0	0	0	0	0	0	0	0	0	0	0	0	0	0	0	0	0	0	0	0	0	0	0	0	0	0	0	0	0	0	0	0	0	0	0	0	0	0	0	0	0	0	0	0	0	0	0	0	0	0	0	0	0	0	0	0	0	0	0	0	0	0	0	0	0	0	0	0	0.0290689	0.0246202	0	0	0	0	0	0	0	0	0	0	0	0	0.0106787	0	0	0.0213831	0	0	0	0	0	0	0	0	0	0	0	0	0	0	0	0	0	0	0	0	0	0	0	0	0	0	0	0	0	0	0	0	0	0.00985663	0	0	0	0	0	0	0	0	0	0	0	0	0	0	0	0	0	0	0	0	0	0	0	0	0.106124	0	0	0	0	0	0	0	0	0.0240721	0	0	0	0	0	0	0	0	0	0	0	0	0	0	0	0	0	0	0	0	0	0	0	0	0	0	0	0	0	0	0	0	0	0	0	0	0	0	0	0	0	0	0	0	0.280494	0	0	0.127267	0	0	0	0.339617	0	0	0	0	0	0	0	0	0.0322631	0	0.0204583	0	0	0	0.0153159	0	0	0	0	0	0	0	0	0.0153244	0	0	0	0	0	0	0	0.366759	0	0	0.0378208	0	0	0	0	0.0215459	0	0	0	0	0	0	0	0	0	0	0	0	0	0	0	0	0	0	0	0	0	0	0	0	0	0	0	0	0	0	0	0	0	0	0	0	0	0	0	0	0	0	0	0	0	0	0	0	0.0091587	0	0	0	0	0	0	0	0	0	0	0	0	0	0	0	0	0	5.28308	0	0	0	0	0	0	0	0	0	0	0.149541	0	0	0	0	0	0	0.0185486	0	0	0	0	0	27.5638	0	0.0641923	0	0.0870612	0	0.0143439	0	0	0	2.73271	0	0	0	0	0	0	0	0	0	0	0	0	0	0	0	0.490746	0	0	0	0	0	0	0	0	0.428558	0	0	0	0	0	0	0	0	0	0	0	0	0	0	0.0418371	0	0	0	0	0	0	0	0	0	0	0	0	0	0	0	0	0	0	0	0	0	0	0	0	0.0242905	0	0	0	0	0	0	0	0	0	0	0	0	0	0	0	0	0	0	0	0	0	0	0.0124642	0	0	0	0	0	0	0	0	0	0	0	0	0	0	0	0.102163	0	0	0	0	0	0	0	0	0.0199659	0	0	0.0296084	0	0	0	0	0	0.0047913	0.111403	0	0	0.0048384	0.00347251	0	0	0	0.03559	0	0	0	0	0	0	0	0	0	0	0	0	0	0	0	0	0	0	0	0	0	0.023995	0	0	0	0	0	0.0164805	0.0277159	0	0	0	0	0	0	0.118922	0	0.101932	0	0	0.0179877	0	0	0.0226934	0	0	0	0	0	0	0	0	0	0	0	0	0	0.0198631	0	0	0	0	0	0	0	0	0	0	0	0	0	0	0	0	0	0	0	0	0	0	0	0	0	0	0	0	0	0	0	0	0	0	0	0	0	0	0	0	0	0	0	0	0	0	0	0	0	0	0	0	0	0	0	0	0	0	0	0	0	0	0	0	0	0	0	0	0	0	0.0184202	0	0	0	0	0	0	0	0	0	0	0	0	0	0	0	0	0	0	0	0	0	0	0	0	0	0	0	0	0.0197604	0	0	0.00351105	0	0	0	0	0	0	0	0	0	0.0301907	0	0	0	0	0	0	0	0	0	0	0	0	0	0	0	0	0	0	0	0	0	0	0	0	0	0	0	0	0	0	0	0	0	0	0	0	0	0	0	0	0	0	0	0	0	0	0	0	0.0290732	0	0	0	0	0	0	0	0	0	0	0	0	0	0	0	0	0	0	0	0	0	0	0	0	0	0	0	0	0.18412	0	0	0	0	0	0	0	0	0	0	0	0	0	0	0	0	0	0	0	0	0	0	0	0	0	0	0	0	0	0	0	0	0	0	0	0	0	0	0	0.0089703	0	0	0	0	0	0.0166689	0	0	0.00289447	0	0	0	0	0	0	0	0	0	0.0138729	0	0	0	0	0	0	0	0	0	0	0	0	0	0	0	0	0	0	0	0.0176666	0	0	0	0.00427749	0	0	0	0	0	0	0	0	0	0	0	0	0	0	0	0	0	0	0	0	0	0	0	0	0	0	0	0	0	0	0	0	0	0	0	0.0193707	0	0	0	0	0	0	0	0	0.00298439	0	0	0	0	0	0	0	0	0	0	0	0	0	0	0	0	0	0	0	0	0	0	0	0	0	0	0	0	0	0	0	0	0	0	0	0	0	0	0	0	0	0.00842652	0	0	0	0	0	0	0.0115265	0	0	0	0	0	0	0	0	0	0	0	0	0	0	0.0480115	0	0	0	0	0	0	0	0	0	0	0	0	0	0	0	0	0	0	0	0	0	0	0	0	0	0	0	0	0	0	0	0	0.0152046	0.0104646	0.0112568	0	0	0	0	0	0	0	0	0	0	0	0	0	0	0	0	0	0	0	0.0252753	0	0	0	0	0	0	0	0	0	0	0	0	0	0	0	0	0	0	0	0	0	0	0	0	0	0.0137445	0	0	0	0	0	0	0	0	0	0	0	0	0	0	0	0	0	0	0	0	0	0	0	0	0	0	0	0	0	0	0	0	0	0	0	0	0	0	0	0	0	0	0	0	0	0	0	0	0.0117149	0	0	0	0	0	0	0	0	0	0	0	0	0	0	0	0	0	0	0	0	0	0	0	0	0	0	0	0	0	0.00777569	0	0	0	0	0	0	0.00357528	0	0	0	0	0	0	0	0	0	0	0	0	0	0	0	0	0	0	0	0	0	0	0	0	0	0	0	0	0	0	0	0	0	0	0	0	0	0	0	0	0	0	0	0	0	0	0	0	0	0	0	0	0	0	0	0	0	0	0	0	0	0	0	0	0	0	0	0	0	0	0	0	0	0	0	0	0	0	0	0	0	0	0	0	0	0	0	0	0	0	0	0	0	0	0	0	0	0	0	0	0	0	0	0	0	0	0	0	0	0	0	0	0	0	0	0	0	0	0	0	0	0	0	0	0	0.0135818	0	0	0	0	0	0	0	0	0	0	0	0	0	0	0	0	0	0	0	0	0	0	0	0.034267	0	0	0	0	9.75267	0.0745456	0	0.0498954	0	0	0	0	0	0	0	0	0	0	0	0	0	0	0	0	0	0	0	0	0	0	0	0	0	0	0	0	0	0	0	0	0	0	0	0	0	0	0	0	0	0	0	0	0	0	0	0	0	0	0	0	0	0	0	0	0	0	0	0	0	0	0	0.0162579	0	0	0	0	0	0	0	0	0	0	0	0	0.004954	0	0	0	0	0	0	0	0	0	0	0	0	0	0	0	0	0	0	0	0	0	0	0	0	0	0	0	0	0	0	0	0	0	0	0	0	0	0	0	0	0	0	0	0	0	0	0	0	0	0	0	0	0	0	0	0	0	0	0	0	0	0	0	0	0	0.0102334	0	0	0	0	0	0	0	0.00790414	0	0	0.00619144	0	0	0	0	0	0	0	0	0	0	0	0	0	0	0	0	0	0	0	0	0	0	0	0.0116978	0	0	0	0	0	0	0	0.00701353	0	0	0	0	0	0	0	0	0	0	0	0	0	0	0	0	0	0	0	0	0	0	0	0	0.197077	0	0	0	0	0	0	0	0	0	0	0	0	0	0	0	0	0	0	0	0	0	0	0	0	0	0	0	0	0	0	0	0	0	0	0	0	0	0	0	0	0	0	0	0	0	0	0	0	0	0	0	0	0	0	0	0	0	0	0	0	0	0	0	0	0	0	0	0	0	0	0	0	0	0	0	0	0	0	0	0	0	0	0	0	0	0	0	0	0	0	0	0	0	0	0	0	0	0	0	0	0	0	0	0	0	0	0	0	0	0	0	0	0	0	0	0	0	0	0	0	0	0	0	0	0	0	0	0	0	0	0	0	0	0	0	0	0	0	0	0	0	0	0	0	0	0	0	0	0	0	0	0	0	0	0	0	0	0	0	0	0	0	0	0	0	0	0	0	0	0	0	0	0	0	0	0	0	0	0	0	0	0	0	0	0	0	0	0.0188912	0	0	0	0	0.00315566	0	0	0	0	0	0	0	0	0	0	0	0	0	0	0	0	0	0.00815677	0	0	0	0	0	0	0	0	0	0.0419656	0	0	0	0	0	0	0	0	0	0	0	0	0	0	0	0	0.00447873	0	0	0	0	0	0	0	0	0	0	0	0	0	0	0	0	0	0	0	0	0	0	0	0	0	0	0	0	0	0	0	0	0	0	0	0	0	0	0	0	0	0	0	0	0	0	0	0	0	0	0.048461	0	0	0	0	0	0	0	0	0	0	0	0	0	0	0	0	0	0	0	0	0	0	0	0	0	0	0	0	0	0	0	0	0.0818674	0	0	0.00567334	0	0	0	0	0	0	0	0	0	0	0	0	0	0	0	0	0	0	0	0	0	0	0	0	0	0	0	0	0	0	0	0	0	0	0	0	0	0	0	0	0	0	0	0	0	0	0	0	0	0	0	0	0	0	0	0	0	0	0.461917	0	0	0	0	0	0	0.0539631	0	0	0	0	0	0	0	0	0	0	0	0	0	0	0	0	0	0	0	0	0	0	0	0	0	0	0	0	0	0	0	0	0	0	0	0	0	0	0	0	0	0	0	0	0	0	0	0	0	0	0	0	0	0	0	0	0	0	0	0	0	0	0	0	0	0	0	0	0	0	0	0	0	0	0	0	0	0	0	0	0	0	0	0	0	0	0	0	0	0	0	0	0	0	0	0	0	0	0	0	0	0	0	0	0	0	0	0	0	0	0	0	0	0	0	0	0	0	0	0	0	0	0	0	0	0	0	0	0	0	0	0	0	0	0	0	0	0	0	0	0	0	0	0	0	0	0	0	0	0	0	0	0	0	0	0	0	0	0	0	0	0	0	0	0	0	0	0	0	0	0	0	0	0	0	0	0	0	0	0	0.522915	0	0	0	0	0	0	0	0	0	0	0	0	0	0	0	0	0	0	0	0	0	0	0	0	0	0	0	0	0	0	0	0	0	0	0	0	0	0	0	0	0	0	0	0	0	0	0	0	0	0	0	0	0	0	0	0	0	0	0	0	0	0	0	0	0	0	0	0	0	0	0	0	0	0	0	0	0	0	0	0	0	0	0	0	0	0	0	0	0	0	0	0	0	0	0	0	0	0
DRS087580	0	0	0.467033	0	0	0	0	0	0	0	0	0	0	0	0	0	0	0	0	0	0	0	0	0	0	0	0	0	0	0	0	0	0	0	0	0	0	0	0	0	0	0	0.00701474	0	0	0	0.0228867	0	0	0	0.990074	0	0	0	0	0	0	0	0	0	0	0	0	0	0	0	0	0	0	0	0	0	0	0	0	0	0.0106502	0	0	0	0	0	0	0	0	0	0	0	0	0	0	0	0	0	0	0	0	0	0	0	0	0	0	0	0	0	0	0	0	0	0	0	0	0	0	0	0	0	0	0	0	0	0	0	0	0	0	0	0	0	0	0	0	0	0	0	0	0	0	0	0	0	0	0	0.306175	0	0	0	0	0	0	0	0	0	0	0	0	0	0.0246011	0	0	0	0	0	0.0299858	0	0	0	0	0	0	0	0	0	0	0	0	0	0.0115001	0	0	0	0	0	0	0	0	0	0	0	0	0	0	0	0.105533	0	0	1.23716	0	0	0	0	0	0	0	0	0	0	0	0	0	0	0	0	0	0	0	0	0	0	0	0	0	0	0	0	0.00773659	0	0	0	0	0	0	0.00479389	0	0	0	0	0	0	0	0.00875242	0	0	0	0	0	0	0	0	0	0	0	0	0	0	0	0	0	0.341449	0.679208	0.481144	0	0	0	0	0	0	0	0	0	0	0	0	0	0	0	0	0	0	0	0	0	0	0	0	0	0	0	0	0	0	0	0	0	0	0	0	0	0	0	0	0	0	0	0.660693	0	0	0	0	0	0	0	0	0	0	0	0	0	0	0	0	0	0	0	0	0	0	0	0	0	0	0	0	0	0	0	0.0755788	0	0	0.172376	0.0503111	0	0	0	0	0	0	0	0	0	0	0	0	0	0	0	0	0.116456	0	0	0.0512455	0	0	0.989894	0	0.0104348	0	0.235308	0	0	0	0	0.359152	0	0	0.0111974	0	0	1.04444	0	0	0	0	0	0	0.00889213	0	0	0	0	0.0479651	0	0.0858447	0	0	0	0	0	0	0	0	0	0	0	0	0.107043	0	0	0.359367	0.00805968	0	0	0	0	0.273036	0	0	0	0	0.0335602	0	0	0	0	0	0	0	0	0	0	0	0	0	0	0	2.38584	0	0	0	0	0	0	0	0	0	0	0	0	0	0	0	0.0117999	0	0	0.00733492	0.180101	0.0973099	0	0	0.179374	0	0	0	0	0	0	0	0	0	0	0	0	0	0	0.0122132	0	0	0	0	0	0.0247117	0	0	0	0	0.746165	0.0249387	0	0	0	0.189584	0.015936	0.315311	0	0.0227528	0	0	0	0	0.0384821	0.0713699	0.0222871	2.10424	0	0.0210064	0.53324	0.0357723	0.0854256	0	0.00995744	0	0.0268801	0	0.197784	0	0	0	0.152785	0	0.00455813	0	0.0192978	0.0140644	0	0	0	0	0	0	0	0	0.0136162	0	0	0	0	0	0	0	0	0	0	0.591535	0.660131	0.186272	0	0	0	0.515423	0	0.0563013	0.0233757	0.0172749	0	0	0	0	0.0813361	0	0	0.0280124	0.0103096	0	0	0	0	0	0	0.0961282	0	0	0.0400277	0	0	0.142431	0.00369074	0.764293	0	0	0	0	0	0	0	0	0	0	0	0	0.00846426	0	0	0	0.00984684	0	0	0	0	0	0	0	0	0	0	0	0	0	0	0	0.00355685	0	0	0	0	0	0	0	0	0	0	0	0	0	0	0	0	0	0	0	0	0	0	0	0	0	0	0	0	0	0	0	0	0	0	0	0	0.055105	0	0	0	0	0	0	0	0	0	0	0	0	0	0	0	0	0	0	0	0	0	0	0	0	0	0	0	0	0	0	0	0	0	0	0	0	0	0	0	0	0	0	0	0	0	0	0	0	0	0	0	0	0	0	0	0	0	0	0	0	0	0	0	0	0	0	0	0	0	0	0	0	0	0	0	0	0	0	0	0	0	0	0	0	0	0	0	0	0	0	0	0	0	0	0	0	0	0	0	0	0	0	0	0	0	0	0	0	0	0	0	0	0	0	0	0	0	0	0	0	0	0	0	0	0	0	0	0	0	0	0	0	0	0	0	0	0	0	0	0	0	0	0	0	0	0	0	0	0	0	0	0	0	0	0	0	0	0	0	0	0	0	0	0	0	0	0	0	0	0	0	0	0	0	0	0	0	0	0	0	0	0.0206309	0	0	0	0	0	0	0	0	0	0	0	0	0	0	0	0	0	0	0	0	0	0	0	0	0.552896	0	0	0	0	0	0	0	0	0	0	0	0	0	0	0	0	0	0	0	0	0	0	0	0	0	0	0	0	0	0.0351348	0	0	0	0	0	0	0	0	0	0	0	0	0	0	0	0	0	0	0	0	0	0	0	0	0	0	0	0	0	0	0	0	0	0	0	0	0	0.0054226	0	0	0	0	0	0	0	0	0	0	0	0	0	0	0	0	0	0	0	0	0	0	0.0158225	0	0	0	0	0	0	0	0	0	0	0	0	0	0	0	0	0	0	0	0	0	0	0	0	0	0	0	0	0	0	0	0	0	0	0	0	0	0	0	0	0	0	0	0	0	0	0	0	0	0	0	0	0	0	0	0	0	0	0	0	0	0	0	0	0	0	0	0	0	0	0	0	0	0	0	0	0.00591742	0	0	0	0	0	0.104444	0	0	0	0	0	0	0	0	0	0	0	0	0	0	0	0	0	0	0	0	0	0	0	0	0	0	0	0	0	0	0	0	0	0	0	0	0.0246389	0.0175048	0	0	0	0	0	0	0	0	0.00713117	0	0	0	0	0	0.159441	0	0	0.210294	0	0	0.06322	0	0	0	0	0	0	0	0	0	0	0	0	0	0	0	0	0	0	0	0	0	0	0	0	0	0	0	0	0	0	0.011014	0	0	0	0	0	0	0	0	0	0	0	0	0	0	0	0	0	0	0	0	0	0	0	0	0	0	0	0	0	0	0	0	0	0	0	0	0	0	0	0	0	0	0	0	0	0	0	0	0	0	0	0	0	0	0	0	0	0	0	0	0	0	0	0.0327568	0	0	0	0	0	0	0	0	0	0	0	0	0	0	0	0	0	0	0	0	0	0	0	0	0	0	0	0	0	0	0	0	0	0	0	0	0	0	0	0	0	0	0	0	0	0	0	0	0	0	0	0	0	0	0	0	0	0	0	0	0	0	0	0	0	0	0	0	0	0	0	0	0	0	0	0	0	0	0	0	0	0	0	0	0	0	0	0	0	0	0	0	0	0	0	0	0	0	0	0	0	0	0	0	0	0	0.00755031	0	0	0.00344334	0	0	0	0	0	0	0	0	0	0	0	0	0	0	0	0	0	0	0	0	0	0	0	0	0	0	0	0	0	0	0	0	0	0	0.0673357	0	0	0	0	0	0	0	0	0	0	0	0	0	0	0	0	0	0	0	0	0	0	0	0	0	0	0	0	0	0	0	0	0	0	0	0	0	0	0	0.908406	0	0	0	0	0	0	0	0	0	0	0	0	0.0180899	0	0	0	0	0	0	0	0	0	0	0	0	0	0	0	0	0	0	0	0	0	0	0	0	0	0	0	0	0	0	0	0	0	0	0	0	0	0	0	0	0	0	0	0	0	0	0	0	0	0	0	0	0	0	0	0	0	0	0	0	0	0.291479	0	0	0	0	0	0	0	0	0	0	0.0143002	0	0	0	0	0	0	0	0	0	0	0.00398472	0	0	0	0.184735	0	0	0	0	0	0	0.00303002	0	0	0	0	0.00213353	0	0	0	0	0	0	0	0	0.0210559	0.00450574	0	0	0	0	0	0	0	0	0	0	0	0.16223	0	0	0	0	0	0	0	0	0	0	0	0	0	0	0	0	0.344066	0	0	0	0	0	0.997316	0.436957	0	0.0918436	0	0	0.0338745	0	0	0	0.136144	0	0.0766091	0	2.54407	0.0121579	0	0	0	0	0	0	0	0	0	0.328357	0	0	0	0	0	0	0	0	0	0	0	0	0	0	0	0	0	0	0	0	0.0314645	0	0.31518	0	0	0	0	0	0	0	0	0	0.0585018	0	0	0	0	0	0	0.0055041	0	0	0.287593	0	0	0	0	0	0	0.300976	0	0	0	0	0	0	0	0	0	0.0264232	0	0.0177872	0	0	0	0	0	0	0	0	0	0	0	0	0	0	0	0	0	0	0	0	0	0	0	0	0	0	0	0	0	0	0	0	0	0	0	0	0	0	0	0	0	0	0	0	0	0	0	0	0	0	0	0	0	0	0	0	0	0	0	0	0	0	0	0	0	0	0	0	0	0	0	0	0	0	0	0	0	0	0	0	0	0	0	0	0	0	0.0218796	0	0	0	0	0	0	0	0	0	0	0	0	0	0	0	0	0	0	0	0	0	0	0	0	0	0	0	0	0	0.0145883	0	0	0	0	0	0	0	0	0	0	0	0	0	0	0	0	0	0	0	0	0	0	0	0	0	0	0	0	0	0	0	0	1.97369	0	0	0	0	0	0	0	0	0	0	0.0367008	0	0	0.0986401	0	0	0	0	0	0	0	0	0	0	0	0	0	0	0	0	0	0	0	0	0	0	0	0	0	0	0	0	0	0	0	0	0	0	0	0	0	0	0	0	0	0	0	0.00819357	0	0	0	0	18.42	0	0	0	0	0	0	0	0	0	0	0	0	0	0	0	0	0	0	0	0	0.0921522	0	0	0	0	0	0	0	0	0	0	0	0	0	0	0	0	0	0	0	0	0	0	0	0	0	0	0	0	0	0	0	0	0	0	0	0	0	0	0	0	0	0	0	0	0.0260972	0	0	0	0	0	0	0	0	0	0	0	0	0	0	0	0	0	0	0	0	0	0	0	0	0	0	0	0	0	0	0	0	0	0	0	0	0	0	0	0	0	0	0	0	0	0	0	0	0	0	0	0	0	0	0	0	0	0	0	0	0	0	0	0	0	0	0	0	0	0	0	0	0	0	0	0	0	0	0	0	0	0	0	0	0	0	0	0	0	2.16141	0	0	0	0	0	0	0	0	0	0	0	0	0	0	0	0	0	0	0	0	0	0	0	0	0	0	0	0	0	0	0	0	0	0	0	0	0	0	0	0	0	0	0	0	0	0	0	0	0	0	0	0	0	0	0	0	0	0	0	0	0	0	0	0	0	0	0	0	0	0	0	0	0	0	0	0	0	0	0	0	0	0	0	0	0	0	0.00796362	0	0	0	0	0	0	0	0	0	0	0	0	0	0	0	0	0	0	0	0	0	0	0	0	0	0	0	0	0	0	0	0	0	0	0	0	0	0	0.784958	0	0	0	0	0	0	0	0	0	0	0	0	0	0	0	0	0	0	0	0	0	0	0	0	0	0	0	0	0	0	0	0	0	0	0	0	0	0	0	0	0	0	0	0	0	0	0	0	0	0	0	0	0	0	0	0	0	0	0	0	0.00421758	0	0	0	0	0	0	0	0	0	0	0	0	0	0	0	0	0	0	0	0	0	0	0	0	0	0	0	0	0	0	0	0	0	0	0	0	0	0	0	0	0	0	0	0	0	0	0	0	0	0	0	0	0	0	0	0	0	0	0	0	0	0	0	0	0	0	0	0	0	0	0	0	0	0	0	0	0	0	0	0	0	0	0	0	0	0	0	0	0	0	0	0	0	0	0	0	0	0	0	0	0	0	0	0	0	0	0	0	0	0	0	0	0	0	0	0	0	0	0	0	0	0	0	0	0	0	0.0143613	0.0105687	0	0	0	0	0	0	0.0294707	0.120901	0.044775	0	0	0	0	0	0.125235	0	0	0	0	0	27.5174	0	0	0	0	0	0	0	0	0.808349	0	0.0680954	0	0	0	0	0	0	0.0549129	0	0	0	0	0	0	0.0137471	0	0	0	0	0	0	0	0	0.0112847	0	0	0	0	0	0	0.123742	0	0	0	0	0	0	0	0	0	0	0	0	0	0	0	0	0	0	0	0	0	0	0	0	0	0	0	0	0.214607	0.084142	0	0	0	0	0	0	0	0	0	0	0	0	0	0	0	0	0	0	0	0	0	0	0	0	0	0	0	0	0	1.13784	0	0	0	0	0	0	0	0	0	0	0	0	0	0	0	0	0	0	0	0	0	0	0	1.6058	0	0	0	0	0	0	0	0	0	1.13441	0	0	0	0	0	0	0	0	0	0	0.0187331	0	0	0	0	0.528248	0	0	0	0	0	0	0	0	0.0420448	0	0	0	0	1.81163	0	0	0	0	0	0.618057	0	0	0.851459	0.542635	0	0	0	0	3.73317	0	1.0496	0	0	0	0	0	0	0	0	0	0	0	0	0	0	0	0	0	0	0	0	0.0123675	0	0	0	0	0	0	0	0	0	0	0	0	0	0	0	0	0	0	0	0	0	0	0	0	0	0	0	0	0	0	0	0	0	0.0653128	0	0.010755	0	0	0	0	0	0	0	0.0367736	0	0	0	0	0	0	0	0	0.00515482	0.0301488	0	0	0	0.00472695	0	0	0	0	0	0	0	0	0	0	0	0	0	0	0	0	0	0	0	0	0	0	0	0	0	0	0	0	0	0	0	0	0	0	0	0	0	0	0	0	0	0	0	0	0	0	0	0	0	0	0	0	0	0	0	0	0	0.0384676	0	0	0	0	0	0	0	0	0	0	0	0	0	0	0	0	0	0.0331614	0	0	0	0	0	0	0	0	0	0	0	0	0	0	0	0	0	0	0	0	0	0	0	0	0	0	0	0	0	0	0	0	0	0	0	0	0	0	0	0	0	0	0	0.0898731	0	0	0	0	0	0	0	0	0	0	0	0	0	0	0	0	0	0	0	0	0	0	0	0	0	0	0	0	0	0	0	0	0	0	0	0	0.0293018	0	0	0	0	0	0.181196	0	0	0.00681099	0	0	0	0	0	0.0180608	0	0	0	0.266045	0	0	0	0	0	0	0	0	0	0	0	0	0	0	0	0	0	0	0	0	0	0	0	0	0	0	0	0	0	0	0	0	0	0	0	0	0	0	0	0	0	0	0	0	0	0	0.00803348	0	0.00962562	0	0	0	0	0	0	0	0	0	0	0	0	0	0.00204912	0	0	0	0	0	0	0	0	0	0	0	0	0	0	0.0603035	0	0	0	0	0	0	0	0	0	0	0	0	0	0	0	0	0	0	0	0	0	0	0	0	0	0	0	0	0	0	0	0	0	0	0	0	0	0	0	0	0	0	0	0	0	0	0	0	0	0	0	0.0902631	0	0	0	0	0.107815	0	0	0.463063	0	0	0	0	0	0	0	0	0	0	0	0	0	0.0167306	0	0	0	0	0	0	0	0	0	0	0	0	0	0	0	0	0	0	0	0	0	0	0	0.00416227	0	0	0	0	0	0	0	0	0	0	0	0	0	0	0	0	0	0	0	0	0	0	0	0	0	0	0	0	0	0.0073291	0	0	0	0	0	0	0	0	0	0	0	0	0	0	0	0	0	0	0	0	0	0	0	0	0	0	0	0	0	0	0	0	0	0	0	0	0	0	0	0	0	0	0	0	0	0	0.0802271	0	0.00429034	0	0	0	0	0	0	0	0	0	0	0.0272876	0	0	0	0.0787863	0	0	0	0	0	0	0	0	0	0	0	0	0	0	0	0	0	0	0	0	0	0	0	0	0	0	0	0	0	0	0	0	0.00311734	0	0	0	0	0	0	0	0	0	0	0	0	0	0	0	0	0	0	0	0	0	0	0	0	0	0	0	0	0	0	0	0	0	0	0	0	0	0	0	0	0	0	0	0	0	0	0	0	0	0	0	0	0	0	0	0	0	0	0	0	0	0	0	0	0	0	0	0	0	0	0	0	0	0	0	0	0	0	0	0	0	0	0	0	0	0	0	0	0	0	0	0	0	0	0	0	0	0	0	0	0	0	0	0	0	0	0	0	0	0	0	0	0	0	0.0105279	0	0	0	0	0	0	0.0647336	0	0	0	0.0259487	0	0	0	0	0	0	0	0.00527707	0	0	0	0	0	0	0	0	0	0	0	0	0	0	0	0	0	0	0	0	0	0	0	0	0	0	0	0	0	0	0	0	0.00881645	0	0	0	0	0	0	0	0	0	0	0	0	0	0	0	0	0	0	0	0	0	0	0	0	0	0.0244235	0	0	0	0	0	0	0	0	0	0	0	0	0	0	0	0	0	0	0	0	0	0	0	0	0	0	0	0	0	0	0	0	0	0	0	0	0	0	0	0	0	0	0	0	0	0	0	0	0	0	0	0	0	0	0	0	0	0	0	0	0	0	0	0	0	0	0	0	0.0503723	0	0	0	0	0	0	0	0	0	0	0	0	0	0	0	0	0	0	0.00596108	0	0	0.00924432	0	0	0	0	0.146049	0	0.0211403	0	0	0	0	0	0	0	0.445847	1.77644	0.0487888	0	0	0	0	0	0	0	0	0	0	0	0	0	0	0	0	0.0103417	0	0	0	0	0	0	0	0	0	0	0	0	0	0	0	0	0	0	0.0147368	0	0	0	0	0	0	0	0	0	0	0	0	0	0	0	0	0	0	0	0	0	0	0	0	0	0	0	0	0	0	0	0	0	0	0	0	0	0	0	0	0	0	0	0	0	0	0	0	0	0	0	0	0	0	0	0	0	0	0	0	0	0	0	0	0	0	0	0	0	0	0	0	0	0	0	0	0	0	0	0	0	0	0	0	0	0	0	0	0	0	0	0	0	0	0	0	0	0	0	0	0	0	0	0	0	0	0	0	0	0	0	0	0	0	0	0	0	0	0	0	0	0	0	0	0	0	0	0	0	0	0	0	0.00354812	0	0	0	0	0	0	0	0	0	0	0	0	0	0	0	0	0.0923472	0	0	0	0	0	0	0	0	0	0	0	0	0	0	0	0.023952	0	0	0	0	0	0	0	0	0	0	0	0	0	0	0	0	0	0	0	0	0	0	0	0	0	0	0	0	0	0	0	0	0	0	0	0	0	0	0	0	0	0	0	0	0	0	0	0	0	0	0	0	0	0	0	0	0	0	0	0	0	0	0	0	0	0	0	0	0	0	0	0	0	0	0	0	0	0	0.0200138	0	0	0	0	0	0	0	0	0	0	0	0	0	0	0	0	0	0	0	0	0	0	0	0.00422049	0	0	0	0	0	0	0	0	0	0	0	0	0	0	0	0	0	0	0	0	0	0	0	0	0	0	0	0	0	0	0	0	0	0	0	0	0	0	0	0	0	0	0	0	0	0	0	0	0	0	0	0	0	0	0	0	0	0	0	0	0	0	0	0	0	0	0	0	0	0	0	0	0	0	0	0	0	0	0	0	0	0	0	0	0	0	0	0	0	0	0	0	0	0	0	0	0	0	0	0	0	0	0	0	0	0	0	0	0	0	0	0	0	0	0	0	0	0	0	0	0	0	0	0	0	0	0	0	0	0	0	0	0	0	0	0	0	0	0	0	0	0	0	0	0	0	0	0	0	0	0	0	0	0	0	0	0	0	0	0	0	0	0	0	0	0	0	0	0	0	0	0	0	0	0	0	0	0	0	0	0	0	0	0	0	0	0	0	0	0	0	0	0	0	0	0	0	0	0	0	0	0	0	0	0	0	0	0	0	0	0	0	0	0	0.027081	0	0	0.0132669	0	0	0	0	0	0	0	0	0	0	0	0	0	0	0	0	0	0	0	0	0	0	0.0347943	0	0	0	0	0	0	0	0	0	0	0	0	0	0	0	0	0	0	0.0049598	0	0	0	0	0.035912	0	0	0	0	0	0	0	0	0	0	0	0	0	0	0	0	0	0	0	0	0	0	0	0	0	0	0	0	0	0	0	0	0	0	0	0	0	0	0	0	0	0	0	0	0	0	0	0	0	0	0	0	0	0	0	0	0	0	0	0	0	0	0	0	0	0	0	0	0	0	0	0	0	0	0	0	0	0	0	0	0	0	0	0	0	0	0	0	0	0	0	0	0	0	0	0	0	0	0	0	0	0	0	0	0	0	0	0	0	0	0	0	0	0	0	0	0	0	0	0	0	0	0	0	0	0	0	0	0	0	0	0	0	0	0	0	0	0	0	0	0	0	0	0	0	0	0	0	0	0	0	0	0	0	0	0	0	0	0	0	0	0	0	0	0	0	0	0	0	0	0	0	0	0	0	0	0	0	0	0	0	0	0	0	0	0	0	0	0	0	0	0	0	0	0	0	0	0	0	0	0	0	0	0	0	0	0	0	0	0	0	0	0	0	0	0	0	0	0	0	0	0	0	0	0	0	0	0	0	0	0	0	0	0.00473277	0	0	0	0	0	0	0	0	0	0	0	0	0	0	0	0	0	0	0	0	0	0	0	0	0	0	0	0	0	0	0	0	0	0.0119542	0	0	0	0	0	0	0	0	0	0	0	0	0	0	0	0	0	0	0	0	0	0	0	0	0	0	0	0	0	0	0	0	0	0
DRS087588	0	0	0.12265	0	0	0	0	0	0	0	0	0	0.033164	0	0.0757447	0	0.00642428	0	0	0	0	0	0	0	0	0	0	0	0	0	0	0	0	0	0	0	0	0	0	0	0	0	0	0	0	0	0	0	0	0	0	0	0	0	0	0	0	0	0	0	0	0	0	0	0	0	0	0	0	0	0	0	0	0	0	0	0	0	0	0	0	0	0	0	0	0	0	0	0	0	0	0	0.155375	0.0174435	0.323733	0	0	0	0	0	0.0261991	0	0	0	0	0	0	0	0	0	0	0	0	0.35725	0	0	0	0	0	0	0	0	0	0	0	0	0	0	0	0	0	0	0	0	0.547188	0	0	0	0	0.0538848	0	0	0	0	0.0143931	0	0	0	0	0	0	0	0	0	0	0	0	0	0	0	0	0	0	0	0	0	0	0	0	0	0	0	0	0	0	0	0	0	0	0	0	0	0	0	0	0	0	0	0	0	0	0	0	0	0	0	0	1.43293	0	0	0	0	0.0765315	0	0	0	0	0	0	0	0	0	0	0	0	0	0	0	0	0	0	0	0	0	0	0	0	0	0	0	0	0	0	0	0	0	0	0	0	0	0	0	0	0	0	0	0	0	0	0	0	0	0	0	0	0	0.0236168	0.0911176	0.0139539	0.430934	0.0492657	0.0931786	0	0	0	0	0.00923822	0	0	0	0	0.0267542	0	0	0	0	0	0	0	0	0	0	0.0131719	0.0610379	0	0	0	0	0	0	0	0	0	0.0118398	0	0	0	0	0.0316098	0	0	0.0187081	0	0	0	0.470015	0	0	0	0	0	0	0	0	0	0.109097	0	0	0	0	0	0	0	0	0	0	0	0	0	0	0	0	0	0	0	0	0	0.0410507	0	0	0.179064	0.352674	0	0	0	0	0	0	0	0	0	0	0	0	0	0	0	0	2.56572	0	0	0	0	0	2.50762	0	0.014842	0	0.300667	0	0	0	0	0.1324	0	0	0	0	0	1.84027	0.0306975	0	0	0	0	0	0.0815657	0	0	0	0	0	0	1.64378	0	0	0	0	0	0	0	0.0299542	0	0	0	0	1.2542	0	0	0.051819	0	0	0	0	0	2.38125	0	0	0	0	0.0279656	0	0	0	0	0	0.121506	0	0	0	0	0	0	0	0	0	0.166423	0	0	0	0	0	0	0	0	0	0	0	0	0	0	0	0.0447479	0	0	0.0991202	0.688489	0.0224584	0	0.42769	0.0479046	0	0	0	0	0	0	0.0202092	0	0	0	0	0	0.0113233	0	0.0360744	0	0	0	0.0146489	0	0	0	0	0	0	0.444072	0	0	0	0	0.375639	0.0151509	0.399203	0	0.53698	0	0	3.53967	0	0.343079	0.0258902	0	0	0	0.0348388	0.0226129	0	0.0225888	0.0267252	0.322792	0	0.0424167	0	0.20256	0.208627	0	0	0.334931	0	0	0	0.0157301	3.01444	0	0	0	0	0	0	0	0	0	0	0	0	0	0	0	0	0	0	0	0.293205	0.340352	0	0	0	0	0	0	0.062399	0	0.0124528	0.281201	0	0	0.221051	0.155283	0	0	0	0.0494491	0	0	0	0	0	0	0.527013	0	0	0.0155515	0	0	0.242284	0	0	0	1.796	0	0	0	0	0	0	0	0	0	0	0	0	0	0	0	0	0	0	0	0	0	0	0	0	0	0	0	0	0	0	0	0	0	0	0	0	0	0	0	0	0	0	0	0	0	0	0	0	0	0	0	0	0	0	0	0	0	0	0	0	0	0	0	0	0	0	0	0.0606373	0	0	0	0	0	0	0	0	0	0	0	0	0	0	0	0	0	0.0255234	0	0	0	0	0	0	0	0	0	0	0	0	0	0	0	0	0	0	0	0	0	0	0	0	0	0	0	0	0	0	0	0	0	0	0	0	0	0	0	0	0	0	0	0	0	0	0	0	0	0	0	0	0	0	0	0	0	0	0	0	0	0	0	0	0	0	0	0	0	0	0	0	0	0	0	0	0	0	0	0	0	0	0	0	0	0	0	0	0	0	0	0	0	0	0	0	0	0	0	0	0	0	0	0	0	0	0	0	0	0	0	0	0	0	0	0	0	0	0	0	0	0	0	0	0	0	0	0	0	0	0	0.319443	0	0	0	0	0	0	0	0	0	0	0	0	0	0	0	0	0	0	0	0	0	0	0	0	0	0	0	0	0	0	0	0	0	0	0	0	0	0	0	0	0	0.0257888	0	0	0	0	0	0	0	0	0	0	0	0	0	0	0.0291482	0	0	0	0	0	0	0	0.115502	0	0	0	0	0	0	0	0	0	0	0	0	0	0	0	0	0	0	0	0	0	0	0	0	0	0	0	0	0	0	0	0	0	0	0	0	0	0	0	0	0	0	0	0	0	0	0	0	0	0	0	0.355676	0	0	0	0	0	0	0	0.0127182	0	0	0	0	0	0	0	0	0	0	0	0	0	0	0	0	0	0	0	0	0	0	0.0261556	0	0	0	0	0	0	0	0	0	0	0	0	0	0	0	0	0	0	0	0	0	0	0	0	0	0	0	0.0086735	0	0	0	0	0	0	0	0	0	0	0	0.209419	0	0	0	0	0	0	0	0	0	0	0	0	0	0	0	0	0	0	1.71049	0	0	0	0	0	0	0	0	0	0	0.0112751	0	0	0	0	0	0	0	0	0	0	0	0	0.0369094	0	0	0	0	0	0	0	0	0	0	0	0	0	0	0	0	0	0	0	0	0	0	0	0	0	0	0	0	0	0	0	0	0	0	0	0	0	0	0	0	0	0	0	0	0	0	0	0	0	0	0	0	0.0910983	0	0	0.0734907	0	0	0	0	0	0	0	0	0	0	0	0	0	0	0	0	0	0	0	0	0	0	0	0	0	0	0	0	0	0	0	0	0	0.207126	0	0	0	0	0	0	0	0	0	0	0	0	0	0	0	0	0	0	0	0	0	0	0	0	0	0	0	0	0	0	0	0	0	0	0	0	0	0	0	0	0	0	0	0	0	0	0	0	0	0	0	0	0	0	0	0	0	0	0	0	0	0	0	0.0204602	0	0	0	0	0	0	0	0	0	0	0	0	0	0	0	0	0	0	0	0	0	0	0	0	0	0	0	0	0	0	0	0	0	0	0	0	0	0	0	0	0	0	0	0	0	0	0	0	0	0	0	0	0	0	0	0	0	0	0	0	0	0	0	0	0	0	0	0	0	0	0	0	0	0	0	0	0	0	0	0	0	0	0	0	0	0	0	0	0	0	0	0	0	0	0	0	0	0	0	0	0	0.00904033	0	0	0	0	0	0	0	0	0	0	0	0	0	0	0	0	0	0	0	0	0	0	0	0	0	0	0	0	0	0	0.0908618	0	0	0	0	0.148999	0	0	0	0	0	0	0.00573407	0	0	0	0	0	0	0	0	0	0	0	0	0	0	0	0	0.472163	0	0	0	0	0	0	0	0	0	0	0	0	0	0	0	0	0	0	0	0	0	0	1.32575	0	0	0	0.0173663	0	0	0	0	0	0	0	0	0	0	0	0	0	0	0	0	0	0	0	0	0	0	0	0	0	0	0	0	0	0	0	0	0	0	0	0	0	0	0	0	0	0	0	0	0	0	0	0	0	0	0	0	0.0118205	0	0	0	0	0	0	0	0	0	0	0	0	0	0	0	0.0142386	0	0.173214	0	0	0	0	0	0	0	0	0	0	0	0	0	0	0	0	0	0	0	0	0	0	0	0	0	0.00591265	0	0	0	0	0	0	0	0	0	0	0	0	0	0	0.351072	0	0	0	0	0	0.199293	0	1.01963	0	0	0	0	0	0	0	0	0	0	0.758359	0	0	0	0	0	0	0	0	0	0	0	0	0	0	0	0	0.214357	0	0	0	0	0	0.408494	15.1405	0	0	0	0	0	0	0	0	0.227393	0	0	0.723685	0.885305	0	0	0	0	0	0	0.264081	0	0	0	0.921616	0	0.018766	0	0	0	0	0.0131575	0	0	0	0.473138	0	0	0	0	0	0	0	0	0	0	0	0	0	0.0546812	0	0	0	0	0	0	0	0.0645903	0	0	0	0	0	0	0	0	0	0.00794468	0	0	0	0	0	0	0.0610427	0	0	0	0	0	0	0	0	0	0.0534794	0.0102036	0.0361854	0	0	0	0	0	0	0	0	0	0	0	0	0	0	0	0	0	0	0	0	0	0	0	0	0	0	0	0	0	0	0	0.0108986	0	0	0	0.0211263	0	0	0	0	0	0	0	0.118818	0.0376672	0	0	0	0	0	0	0	0	0	0	0	0	0	0	0	0	0	0.0249442	0	0	0	0	0	0	0.0304176	0	0	0	0	0.00854318	0	0	0	0	0	0	0	0	0	0	0	0	0	0	0	0	0	0	0	0	0	0	0	0	0	0	0	0	0	0	0	0	0	0	0	0	0	0	0	0	0	0	0	0	0	0	0	0.0606662	0	0	0	0	0	0	0	0	0	0	0	0	0	0	0	0	0	0	0	0	0	0	0	0	0	0	0	0	0	0	0	0	0	0	0	0	0	0.139375	0	0	0.141252	0	0	0	0	0	0	0	0	0	0	0	0	0	0	0	0	0	0	0	0	0	0	0	0	0	0	0	0	0	0	0	0	0	0	0	0	0	0	0	0	0	0	0	0.00685385	0	0	0	0	0	0	0	0	0	0	0	0	0	0	0	0	0	0	0	0	0	0	0	0	0	0	0	0	0	0	0	0	0	0	0	0	0	0	0	0	0	0	0	0	0	0	0	0	0	0	0	0	0	0	0	0	0	0	0	0	0	0	0	0	0	0	0	0	0	0	0.0243167	0	0	0	0	0	0	0	0	0	0	0	0	0	0	0	0	0	0	0	0	0	0	0	0	0	0	0	0	0	0	0	0	0	0	0	0	0	0	0	0	0	0	0	0	0	0	0	0	0	0	0	0	0	0	0	0	0	0	0	0	0	0	0	0	0	0	0	0	0	0	0	0	0	0	0	0	0.147971	0	0	0	0	0	0	0	0	0	0	0	0	0	0	0	0	0	0	0	0	0	0	0	0	0	0	0	0	0	0	0	0	0	0	0	0	0	0	0	0	0	0	0	0	0	0	0	0	0	0	0	0	0	0	0	0	0	0	0	0	0	0	0	0	0	0	0	0	0	0	0	0	0	0	0	0	0	0	0	0	0	0	0	0	0	0	0	0	0	0	0	0	0	0	0	0	0.0125879	0	0	0	0	0	0	0	0	0	0	0	0	0	0	0	0	0	0	0	0	0	0.277808	0	0	0.0120859	0	0	0	0	0	0	0	0	0	0	0	0	0	0	0	0	0.263917	0	0	0.0405053	0	0	0	0	0	0	0	0	0	0.218295	0	0	0.0155515	0	0	0	0	0	0	0	0	0	0	0	0	0	0	0	0	0	0	0	0	0	0	0	0	0	0	0	0	0	0	0	0	0	0	0	0	0	0	0	0	0	0	0	0	0.00676215	0	0	0	0	0	0	0	0	0	0	0	0	0	0	0	0	0	0	0	0	0	0	0	0	0	0	0	0	0	0	0	0	0	0	0	0	0	0	0	0	0	0	0	0	0	0	0	0	0	0	0	0	0	0	0	0	0	0	0	0	0	0	0	0	0	0	0	0	0	0	0	0	0	0	0	0	4.55126	0	0	0	0	0	0	0	0	0	0	0	0	0	0	0	0	0	0	0	0	0	0	0	0	0	0	0	0	0	0	0	0	0	0	0	0	0	0	0	0	0	0	0	0	0	0	0	0	0	0	0	1.15398	0	0	0	0	0	0	0	0	1.03055	0	0	0	0.11583	0	0	0	0	0	0	0	0	0	0	0	0	0	0	0	0.0127038	0	0.106592	0	0	0	0	0	0	0.0154356	0	0	0	0	0	0	0	0.13992	0	0	0	0	0	0	0	0.0168064	0	0	0	0	0	0	0	0	0	0	0	0	0	0	0	0	0	0	0	0	0	0	0	0	0	0	0	0	0	0	0	0	0	0	0	0	0	0	0	0	0	0	0	0	0	0	0	0	0	0	0	0	0	0	0	0	0	0	0	0	0	0	0	0	0	0	0.475952	0	0	0	0	0	0.0721102	0	0	0	0	0.173847	0.0875845	0	0	0	0	0	0	0	0	0	0	0	4.91478	0	0.0170284	0	0.0723998	0	0	0	0	0	4.80636	0	0	0	0	0	0	0	0	0	0	0.079384	0	0	0	0	0.938765	0	0	0	0	0	0.0381451	0	0	0.137415	0	0	0	0	0	0	0.559197	0	0	0	1.34873	0	0	0.456273	0.0451341	0	0	0	0	0	0	0	0	0	0	0	0	0	0	0	0	0	0	0	0	0	0	0	0	0	0	0	0	0	0	0	0	0	0	0	0	0	0	0	0	0	0	0	0	0	0	0	0	0	0	0	0	0	0	0	0	0	0	0	0	4.35203	0.157808	0	0	0	0	0	0	0	0	0	0	0	0	0	0	0	0	0	0	0	0	0.107548	0	0	0	0	0	0	0	0	0	0	0	0	0	0	0	0	0	0	0	0	0	0	0	0	0	0	0	0	0	0.576612	0	0	0	0	0	0	0.0196252	0	0	0	0	0	0	0.0853449	0	0.0210394	0	0	0	0	0	0	0	0	0	0	0	0	0	0	0	0	0	0.0820869	0.0198955	0.0108358	0	0	0	0	0	0	0	0	0	0	0	0	0.102253	0	0	0	0	0	0	0	0	0	0	0	0	0	0	0	0	0	0	0	0	0	0	0	0	0	0	0	0	0	0	0	0	0	0	0	0	0	0	0	0	0	0	0	0	0	0	0	0	0	0	0	0	0	0	0	0	0	0	0	0	0	0	0	0	0	0	0	0	0	0	0	0	0	0	0	0	0	0	0	0	0	0	0	0	0	0	0.00490871	0	0	0	0	0	0	0	0	0	0.0210973	0	0	0.00788193	0	0	0	0	0	0	0	0	0	0	0	0	0	0	0	0	0	0	0	0	0	0	0	0	0	0	0	0	0	0	0	0	0	0	0	0	0	0	1.0347	0	0	0	0	0	0	0	0	0	0	0	0	0	0	0	0	0	0	0	0	0	0	0	0	0	0	0	0	0	0	0	0	0	0	0	0	0	0	0.0298529	0	0	0	0	0	0	0	0	0	0	0	0	0	0	0	0	0	0	0	0	0	0	0	0	0	0	0	0	0	0	0	0	0	0	0	0	0	0	0	0	0	0	0	0	0	0	0	0	0	0	0	0	0	0	0	0	0	0	0	0	0	0	0	0	0	0	0	0	0	0	0	0	0	0	0	0	0	0	0	0	0	0	0	0	0	0	0	0	0	0	0	0	0	0	0	0	0	0	0	0	0	0	0	0	0	0	0	0	0	0	0	0	0	0	0	0	0	0	0	0	0	0	0	0	0	0	0	0	0	0	0	0	0	0	0	0	0	0	0	0	0	0	0	0	0	0	0	0	0	0	0	0	0	0	0	0	0	0	0	0	0	0	0	0	0	0	0	0	0	0	0	0	0	0	0	0	0	0	0	0	0	0	0	0	0	0	0	0	0	0	0	0	0	0	0	0	0	0	0	0	0	0	0	0	0	0	0.217006	0	0	0	0	0	0	0	0	0	0	0	0	0	0	0	0	0	0	0	0	0	0	0	0	0	0	0	0	0	0	0	0	0	0	0	0	0	0	0	0	0	0	0	0	0	0	0	0	0	0	0	0	0	0	0	0	0	0	0	0	0	0	0	0	0	0	0	0	0	0	0	0	0	0	0	0	0	0	0	0	0	0	0	0	0	0	0	0	0	0	0	0	0	0	0	0	0	0	0	0	0	0.0276326	0	0	0	0	0	0	0	0	0	0	0	0	0	0	0	0	0	0	0	0	0	0	0	0	0	0	0	0	0	0	0	0	0	0	0	0	0	0	0	0	0	0.212783	0	0	0	0	0	0	0	0	0	0	0	0	0	0	0	0	0	0	0	0	0	0	0	0	0	0	0	0	0	0	0	0	0	0	0	0	0	0	0	0	0	0	0	0	0	0	0	0	0	0	0	0	0	0	0	0	0	0	0	0	0	0	0	0	0	0	0	0	0	0	0	0	0	0	0	0	0	0	0	0	0	0	0	0.302221	0	0	0	0	0	0	0	0	0	0	0	0	0	0	0	0	0	0	0	0	0	0	0	0	0	0	0	0	0	0	0	0	0	0	0	0	0	0	0	0	0	0	0	0	0	0	0	0	0	0	0	0	0	0	0.183466	0	0	0	0	0	0	0	0	0	0	0	0	0	0	0	0	0	0	0	0	0	0	0	1.69665	0.0558541	0.227002	0	0	0	0	0	0	0	2.99951	0	0	0	0	0	0	0	0	0.359263	0	0	0	0	0	0	0	0	0	0	0	0	0	0	0	0	0	0	0	0	0	0	0	0	0	0	0	0	0	0	0	0	0	0	0	0	0	0	0	0	0	0	0	0	0	0	0	0.00740892	0	0	0	0	0	0	0	0	0	0	0	0	0	0	0	0	0	0	0	0	0	0	0	0	0	0	0	0	0	0	0	0	0	0	0	0	0	0	0	0	0	0	0	0	0	0	0	0	0	0	0	0	0	0	0	0	0	0	0	0	0	0	0	0	0	0	0	0	0	0	0	0	0	0	0	0	0	0	0.0100346	0	0	0	0	0	0	0	0	0	0	0	0	0	0	0	0	0	0	0	0	0	0	0	0	0	0	0	0	0	0	0	0	0.700951	0	0	0.317599	0	0	0	0	0	0	0.0392359	0	0	0	0	0	0	0	0	0	0	0	0	0	0	0	0	0	0	0	0	0	0	0	0	0	0	0	0.0784863	0	0.173769	0	0	0	0	0	0	0	0	0	0	0	0	0	0	0	0	0	0	0	0	0	0	0	0	0	0	0	0	0	0.201778	0	0	0	0	0	0	0	0	0	0	0	0	0	0	0	0	0	0	0	0	0	0	0	0	0	0	0	0	0	0	0	0	0	0	0	0	0	0	0	0	0	0	0	0.00775161	0	0	0	0	0	0	0	0	0	0	0	0	0	0	0	0	0	0.0130851	0	0	0	0	0	0	0	0	0	0	0	0	0	0	0	0	0	0	0	0	0	0	0	0	0.016956	0	0	0	0	0	0	0	0	0	0.125816	0	0	0	0	0	0	0	0	0	0	0	0	0	0	0	0	0	0	0	0	0	0	0	0	0	0	0	0	0	0	0	0	0	0	0	0	0	0	0.0220144	0	0	0	0	0	0	0	0	0	0	0	0	0	0	0	0	0	0	0	0	0	0	0	0.107716	0	0	0	0	0	0.00885209	0	0	0	0	0	0	0	0	0	0	0	0	0	0	0	0	0	0	0	0	0	0	0	0	0	0	0	0	0	0	0	0	0	0	0	0	0	0	0	0	0	0	0	0	0	0	0	0	0	0	0	0	0	0	0	0	0	0	0	0	0	0	0	0	0	0	0	0	0	0	0	0	0	0	0	0	0	0	0	0	0	0	0	0	0	0	0	0.0348774	0	0	0	0	0	0	0	0	0	0	0	0	0	0	0	0	0	0	0	0.0143931	0	0	0	0	0	0	0	0	0	0	0	0.0509647	0	0	0.150765	0	0	0	0	0	0	0	0	0.00905963	0	0	0	0	0	0	0	0	0	0	0	0	0	0	0	0	0	0	0	0	0	0	0	0	0	0	0	0	0	0	0	0	0	0	0	0	0.620843	0	0	0	0	0	0	0	0	0	0	0	0	0	0	0	0	0	0	0	0	0	0	0	0	0	0	0	0	0	0	0	0	0	0	0	0	0	0	0	0	0	0	0	0	0	0	0	0	0	0	0	0	0	0	0	0	0	0	0	0	0	0	0	0	0	0	0	0	0	0	0	0	0	0	0	0	0	0	0	0	0	0	0	0	0	0	0	0	0	0	0	0	0	0	0	0	0	0	0	0	0	0	0	0	0	0	0	0.0125397	0	0	0	0	0	0	0	0	0	0	0	0	0	0	0	0	0	0	0	0	0	0	0	0	0	0	0	0	0	0	0	0	0	0	0	0	0	0	0	0	0	0	0	0	0	0	0	0	0	0	0	0	0	0	0	0	0	0	0	0	0	0	0	0	0	0	0	0	0	0	0	0	0	0	0	0	0	0	0	0	0	0	0	0	0	0	0.0799294	0	0	0	0	0	0	0	0	0	0	0	0	0	0	0	0	0	0	0	0	0	0	0	0	0	0	0	0	0	0	0	0	0	0	0	0	0	0	0	0	0	0	0	0	0	0	0	0	0	0	0.0152908	0	0	0	0	0	0	0	0	0	0	0	0	0	0	0	0	0	0	0	0	0	0	0	0	0	0	0	0	0	0	0	0	0	0	0	0	0	0	0	0	0	0	0	0	0	0	0	0	0	0	0	0	0	0
DRS087592	0	0	0.0584705	0	0	0	0	0	0	0	0	0	0	0	0.00896071	0	0	0	0	0	0	0	0	0	0	0	0	0	0	0	0	0	0	0	0	0	0	0	0	0	0	0	0	0	0	0	0	0	0	0	0	0	0	0	0	0	0	0	0	0	0	0	0	0	0	0	0	0	0	0	0	0	0	0	0	0	0	0	0	0	0	0	0	0.0179591	0	0	0	0	0	0	0	0	0.0626634	0	0.0159499	0	0	0	0	0	0	0	0	0	0	0	0	0	0	0	0	0	0	0.235498	0	0	0	0	0	0	0	0	0	0	0	0	0	0	0	0	0.00721854	0.0164907	0	0	0.00741022	0	0	0	0	0.0100834	0	0	0	0	0.131768	0	0	0	0	0	0	0	0	0	0	0	0	0	0	0	0.00767719	0	0	0	0.0069413	0.00400117	0	0	0	0	0	0	0	0	0	0	0	0	0	0	0	0	0	0	0	0	0	0	0	0.0139134	0	0	0	0	0	0	0	1.2033	0	0.00825221	0	0	0	0	0	0	0	0	0	0	0	0	0	0.161146	0	0	0	0	0	0	0.127401	0	0	0	0	0	0	0	0	0	0	0	0	0	0	0	0	0	0	0	0	0	0	0	0	0	0	0	0	0	0	0	0	0	0	0	0	0.0425411	0.00479525	0.179858	0.1566	0.0889329	0	0	0	0	0	0	0	0	0	0.00366917	0	0	0.0299558	0	0	0	0	0	0	0	0	0.0199477	0	0	0	0	0	0	0.00428184	0	0	0.00465834	0	0	0	0	0.00491847	0	0	0	0	0	0	0.317766	0.0169459	0	0	0	0	0	0	0	0	0	0	0	0	0	0	0	0	0	0	0	0	0	0	0	0	0	0	0	0	0	0	0.0338098	0	0	0.324643	0	0	0	0	0	0	0	0.021019	0.0725243	0	0	0	0	0	0	0	0	0.782858	0	0	0.144224	0	0	0	0	0	0	0.188158	0	0.0118529	0	0.201205	0	0	0.00724592	0.0541271	0	0	0.567883	0	0	0	0	0	0	0.0401042	0	0	0	0	0	0	3.03593	0	0	0	0	0	0	0	0.00967606	0.00663668	0	0	0	0	0	0.120963	0.405731	0.842259	0	0	0	0	3.2473	0	0	0	0	0.0519537	0	0	0	0	0	0.0248662	0	0	0	0	0	0.0109048	0	0	0	1.69736	0.0101792	0	0	0	0	0	0	0	0	0	0	0	0	0	0	0	0	0.0344395	0	0.174169	4.22751	0	0	0.121856	0	0	0.894962	0	0.0118529	0	0	0	0.00276899	0	0.00395326	0	0	0	0.0538362	0	0	0	0	0	0.0576457	0	0	0	0	0.0912911	0	0	0	0	0	0	0.731085	0	0.951811	0	0	0	0	0.283193	0.0779698	0	0.0728255	0	0	0.0684273	0.218726	0.105454	0	0	0	0.0752317	0.00132802	0.144419	0.0908701	0	0	1.03532	0	0.00868689	0	0	0.329938	0	0	0	0	0	0	0	0	0	0	0	0	0	0	0	0	0.0021837	0	0	0.505459	0	0.557851	0.0358052	0	0	0	0	4.01872	0	0	0.103432	0	0	0.546898	0.186193	0.000924138	0	0.473244	0	0	0	0	0	0	0.00240276	0.138891	0	0	0.0750639	0	0	0.139165	0.00461727	0.149354	0	0.392567	0	0	0	0	0	0	0	0	0	0	0.00604455	0	0	0	0	0	0	0	0	0	0	0	0	0.00902232	0	0	0.00431949	0	0	0	0.012979	0	0	0	0.0221862	0	0	0	0	0	0	0	0	0	0.00258074	0	0	0	0	0	0	0	0	0	0	0	0	0	0	0	0	0	0	0	0	0	0	0.0459605	0	0	0	0	0	0	0	0	0	0	0	0	0	0	0	0	0	0	0	0.00290932	0	0	0	0	0	0	0	0	0	0	0	0	0	0	0	0	0	0	0	0	0	0	0	0	0	0	0	0	0	0	0	0	0	0	0	0	0	0	0	0	0	0	0	0	0	0	0	0	0	0	0	0	0	0	0	0	0	0	0	0	0	0	0	0	0	0	0	0	0	0	0	0	0	0	0	0	0	0	0	0	0	0	0	0	0	0	0	0	0	0	0	0	0	0	0	0	0	0	0	0	0	0	0	0	0	0	0	0	0	0	0	0	0	0	0	0	0	0	0	0	0	0	0	0	0	0	0	0	0	0.611012	0	0	0	0	0	0	0	0	0	0	0	0	0	0	0	0	0	0	0	0	0	0	0	0	0	0	0	0	0	0	0.00820429	0.0568447	0	0	0	0	0	0	0	0	0	0	0	0.0016258	0	0	0	0	0	0	0	0	0	0	0	0	0.275468	0	0	0	0	0	0	0	0.290142	0	0	0	0	0	0	0	0	0	0	0	0	0	0	0	0.0460837	0	0	0	0	0	0	0	0	0	0	0	0	0	0	0	0	0	0	0	0	0	0	0	0	0	0	0	0	0	0	0	0	0	0	0	0.639178	0	0	0	0	0	0	0	0	0	0	0	0	0	0	0	0	0	0	0	0	0	0	0	0	0	0	0	0	0	0	0.0172095	0	0	0	0	0	0	0	0	0	0	0	0	0	0	0	0	0	0	0	0	0	0	0	0	0	0	0	0	0	0	0	0	0	0	0	0	0	0	0	0	0	0	0	0	0	0	0	0	0.0407134	0	0	0	0	0	0	0	0	0	0.0101244	0	0	0	0	0	0	0	0	0	0	0	0	0	0	0	0	0	0	0	0	0	0	0	0.0233328	0	0	0	0	0	0	0	0	0	0	0	0	0.00178324	0	0	0	0	0	0.0029504	0	0	0.000930983	0	0.0029059	0	0	0	0	0	0	0	0	0.00237195	0	0	0	0	0.0112745	0	0	0	0	0	0	0	0	0.0767308	0	0.00256705	0	0.00334743	0.00140332	0.0834428	0	0	0.0148273	0	0	0.0117571	0	0	0.00157446	0.00160184	0	0	0	0	0	0	0	0	0	0	0	0.0124861	0	0	0	0	0	0	0	0	0	0	0	0	0	0	0.115117	0	0	0	0	0	0	0	0	0	0	0	0	0	0	0	0	0	0	0	0	0	0	0	0	0	0	0	0	0	0.00268684	0	0.00961103	0	0	0	0	0	0	0	0	0	0	0	0	0	0	0	0	0	0	0	0	0	0	0	0	0	0	0	0.00226243	0	0	0	0.231938	0	0	0	0	0	0	0	0	0	0	0	0	0	0	0	0	0	0	0	0	0	0.00298805	0	0	0.00138278	0	0	0	0	0	0	0	0	0	0.014995	0	0	0	0	0.00174559	0	0	0	0	0	0	0	0.0289016	0.00603428	0	0	0	0	0	0	0	0	0	0	0.0651483	0	0	0	0	0	0	0	0	0	0	0.00501088	0	0	0	0	0	0	0	0	0	0	0	0	0	0	0	0	0	0	0	0	0	0	0	0	0	0	0.0106105	0	0	0	0	0	0	0	0	0	0	0	0	0	0	0	0	0	0	0	0	0.0124827	0	0	0	0	0	0	0	0	0	0.00122876	0	0	0	0	0.000718774	0	0	0	0	0	0.0173088	0	0	0	0	0.0112779	0	0	0.00159499	0	0	0	0	0	0.00131091	0	0	0	0	0	0	0	0.0200777	0	0	0.00128695	0.00189277	0	0	0	0	0	0	0	0.369282	0	0	0	0	0	0	0	0	0	0	0	0	0	0	0	0	0	0	0	0	0	0	0	0.0139579	0	0	0	0	0	0	0	0	0	0	0	0	0	0	0	0	0	0	0.00414835	0	0	0	0	0	0	0	0	0	0	0	0	0	0	0	0	0	0	0	0	0	0	0	0	0	0	0	0	0	0	0	0	0	0	0	0	0	0	0	0	0	0	0.161704	0	0	0	0	0	0	0	0	0	0	0.00607193	0	0	0	0	0	0	0	0	0	0	0	0	0	0	0.0203618	0	0	0	0	0	0	0	0.00871428	0.022792	0	0	0.00228296	0.00661272	0	1.38068	0	0	0	0	0	0.628311	0	0	0	0	0	0	0	1.68514	0	0	0	0	1.02497	0	0	0	0	0	0	0	0	0	0	0	0	0	0	0	0.0639024	2.34173	0	0	0.0135198	0	0	0.17457	0.957657	0	0.0286106	0	0	0.143361	0	0	0	0.0405046	0	0.00633205	2.37212	0	0	0	0	0	0	0	0.10874	0	0	0	0.460429	0	0.262856	0	0	0	0	0	0	0	0	0	0	0	0	0	0	0	0	0	0	0	0	0	0	0	0	0	0	0	0	0	0	0	0	0	0	0	0	0	0.0147212	0.00395668	0	0.423152	0	0	0	0	0	0	0.312027	0	0	0	0	0	0	0	0	0	0	0	0	0	0	0	0	0	0	0	0	0	0	0	0	0	0	0	0	0	0	0	0	0	0	0	0	0	0	0	0	0	0	0	0	0	0	0	0	0	0	0	0	0	0	0	0.0102922	0.00436741	0	0	0	0	0	0	0	0	0	0	0	0	0	0	0	0	0	0	0	0	0	0	0	0	0	0	0	0	0	0	0	0	0	0	0	0	0	0	0	0	0	0.182846	0.00121165	0	0	0	0	0	0.00149231	0	0	0	0	0	0	0	0	0	0	0	0	0	0	0	0	0	0	0	0	0	0	0	0	0	0	0	0	0	0	0	0	0	0	0	0	0	0	0	0	0	0	0	0	0	0	0	0	0	0	0	0	0	0	0	0	0	0	0	0	0	0	0	0	0	0	2.30364	0	0	0.336869	0	0	0	0	0	0	0	0	0	0	0	0	0	0	0	0	0	0	0	0	0	0	0	0	0	0	0	0	0	0	0	0	0	0	0	0	0	0	0	0	0	0	0	0	0	0	0.00689681	0	0	0	0	0	0	0	0	0	0	0	0	0	0	0	0	0	0	0	0	0	0	0	0	0	0	0	0	0	0	0	0	0	0	0	0	0	0	0	0	0	0	0	0	0	0	0	0	0	0	0	0	0	0	0	0	0	0	0	0	0	0	0	0	0	0	0	0	0	0	0	0	0	0	0	0	0	0	0	0	0	0	0	0	0	0	0	0	0	0	0	0	0	0	0	0	0	0	0	0	0	0	0	0	0	0	0	0	0	0	0	0	0	0	0	0	0	0	0	0	0	0	0	0	0	0	0	0	0	0	0	0	0	0	0	0	0	0	0	0	0	0	0	0	0	0	0	0	0	0	0	0	0	0	0	0	0	0	0	0	0	0	0	0	0	0	0	0	0	0	0	0	0	0	0	0	0	0	0	0	0	0	0	0	0	0	0	0	0	0	0	0	0	0	0	0	0	0.0140811	0	0	0	0	0	0	0	0	0	0	0	0	0	0	0	0	0	0	0	0	0	0	0	0	0	0	0	0	0	0	0	0	0	0	0	0	0	0	0	0	0	0	0	0	0	0	0	0	0	0	0	0	0	0	0	0	0	0	0	0	0	0	0	0	0	0	0	0	0	0	0	0	0	0.00224874	0	0	0	0.00133487	0	0	0	0	0.00124587	0	0	0.0514642	0	0	0.0448549	0	0	0	0.00174902	0	0	0	0	0	0	0	0	0	0	0	0	0	0	0	0	0	0	0	0	0	0	0	0	0	0	0	0	0	0	0	0	0	0	0	0	0	0	0	0	0	0	0	0	0	0	0	0	0	0	0	0	0	0	0	0	0	0	0	0	0.00658876	0	0	0	0	0	0	0	0	0	0	0	0	0	0	0	0.00563039	0	0	0	0	0	0	0	0	0	0	0	0	0	0	0	0	0	0	0	0	0	0	0	0	0	0	0	0	0	0	0	0	0	0.00459673	0	0	0	0	0	0	0	0	0	0	0	0	0	0	0	0	0	0	0	0	0	0	0	0	0	0	0	0	0	0	0	0	0	0	0	0	0	0	0	0	0	0	0	0	0	0	0	0	0	0	0	0	0	0	0	0	0	0	0	0	0	0	0	0	0	0	0	0	0	0	0	2.06413	0	0	0	0.00694815	0.0339706	0.380231	0.814159	0.0435508	0	0	0	0	0	0.101566	0	0	0	0	0	0	0.00257389	0	0.0116818	0	0.121736	0	0	0	0.132771	0	0.0665721	0	0	0	0	0	0	0.177818	0	0	0	1.47853	1.77326	0	0.0122226	0.0428526	0	0	0	0	0	0	0	0.00660245	0	0	0	0	0	0	0	0	0	0	0.378955	0	0	0	0	0	0	0	0	0	0	0.108668	0.0808792	0	0	0	0	0	0	0	0	0	0	0	0	4.39531	0	0	0	0	0	0	0	0	0	0	0	0	0	0	0	0	0	0	0	0	0	0	0	0	0	0	0	0	0	0	0	0	0	0	0	0	0	0	0	0	0.0118153	0	0.162878	0	0	0	0	0	0	0	0	0	0	0	3.62485	0	0.0779664	0	0.180898	0	0.0247053	0	0	0	0.300006	0	0	0	0	0	0	0	0	0	0	0	0	0	0	0	0.0160697	0	0.0118803	0	0	0	0	0	0	0.942292	0	0	0	0	0	0	0	0	0	0	1.58856	0	0	0	0.325988	0	0	0	0	0	0.0010542	0	0	0	0	0	0.0417026	0	0	0	0	0	0	0	0	0	0	0	0	0.0108466	0	0	0	0	0	0	0	0	0	0	0	0	0	0	0	0.00513752	0	0	0	0	0	0	0	0	0	0	0	0	0	0	0	0	0	0	0	0	0.0653605	0	0.133627	0	0	0	0	0	0	0	0	0.275003	0	0	0.0152859	0	0	0	0	0	0.038208	0.104876	0	0	0.00557563	0	0	0	0	0	0	0	0	0	0	0	0	0	0	0	0	0	0	0	0	0	0	0	0.0368218	0	0	0.096569	0	0	0	0	0	0	0	0	0	0	0	0	0	0.0269335	0	0.0290419	0	0	0	0	0	0	0	0	0	0	0	0	0	0	0	0	0	0	0	0.0551197	0	0	0	0	0	0	0	0	0	0	0	0	0.037075	0	0	0	0	0	0	0	0	0	0	0	0	0	0	0	0	0	0	0	0	0	0	0	0	0	0	0	0	0	0	0	0	0	0	0	0	0	0	0	0	0	0	0	0	0.1631	0	0	0	0	0	0	0	0	0	0	0	0	0	0	0	0	0	0	0	0	0	0	0	0	0	0	0	0	0	0	0	0	0	0	0	0.0436193	0	0	0	0	0	0.0233259	0	0	0.00851576	0	0	0	0	0	0.00311811	0	0	0	0.0443655	0	0	0	0	0	0	0	0	0	0	0	0	0	0	0	0	0	0	0	0	0	0	0	0	0	0	0	0	0	0	0	0	0	0	0	0	0	0	0.145832	0	0	0	0	0	0	0	0	0	0.0111307	0	0	0	0	0	0	0	0	0	0.0119898	0	0	0	0.00296409	0	0	0	0	0	0	0	0	0	0	0	0	0	0	0	0	0	0	0	0	0	0	0	0	0	0.00805711	0	0.00537711	0	0	0	0	0	0	0	0	0	0	0	0	0	0	0.00198518	0	0	0	0	0	0	0	0	0	0	0	0	0	0	0	0	0	0	0	0	0.00328925	0	0	0	0	0	0.0122055	0	0	0	0	0	0	0	0	0.00200914	0	0.00361441	0	0	0	0	0	0	0	0.00222135	0	0	0	0.00281006	0.0165113	0	0	0	0.00422023	0	0	0	0	0	0	0	0	0	0	0	0	0	0	0	0	0	0	0	0	0	0	0	0	0	0	0	0	0	0	0	0	0	0	0	0.0129824	0	0	0	0	0	0	0	0	0	0.00249859	0	0	0	0	0	0	0	0	0	0	0	0	0	0	0	0	0	0	0	0	0	0	0	0	0	0	0	0	0	0	0	0	0	0	0	0	0	0.00609246	0	0	0.00776276	0	0	0	0	0.0320265	0	0.0104599	0	0	0	0.0063834	0	0.00954258	0.0102579	0	0	0	0	0	0	0	0	0	0	0	0	0	0	0	0	0	0	0	0	0	0	0.349533	0	0	0	0	0	0	0	0	0	0	0	0	0	0	0	0	0	0.00424761	0.0169323	0.00617119	0	0	0	0	0	0	0	0	0	0	0	0	0	0	0	0	0	0	0.00930983	0	0	0	0	0	0	0	0	0	0	0	0	0	0	0	0	0	0	0	0	0	0	0	0	0	0	0	0	0	0	0	0	0	0	0	0	0	0	0	0	0	0	0	0	0	0	0	0	0	0	0	0	0	0	0	0	0	0	0	0	0	0	0	0	0	0	0	0	0	0	0	0	0	0	0	0	0	0	0	0	0	0	0	0	0	0	0	0	0	0	0	0	0	0	0	0	0	0	0	0	0.0038848	0	0	0	0.410954	0.00545241	0	0	0	0	0	0	0.00561328	0	0	0	0	0	0	0	0	0	0	0	0	0	0	0	0	0	0	0	0.00613354	0	0	0	0	0	0	0	0	0	0	0	0	0.00351515	0.00753686	0	0	0	0	0	0	0	0	0	0	0	0	0	0	0	0.00244725	0	0.124259	0	0	0	0	0	0	0	0	0	0	0	0	0	0	0	0	0	0	0	0	0	0	0	0	0	0	0	0	0	0	0	0	0	0	0	0	0	0	0	0	0	0	0	0	0	0	0	0	0	0	0	0	0	0	0	0	0	0	0	0	0	0	0	0	0	0	0	0	0	0	0	0	0	0	0	0.142567	0	0	0.0694575	0	0	0	0	0	0	0	0	0	0	0	0	0	0	0	0	0	0	0.407131	0	0	0	0	1.12715	0.00988485	1.02593	0	0	0	0.00181747	0	0	0	15.9934	2.47445	0.466659	0	0	0.00232746	0	0	0	0.154749	0	0	0	0	0	0	0	0	0	0	0	0	0	0	0	0	0	0	0	0	0	0	0	0	0	0	0	0	0	0	0	0	0	0	0	0	0	0	0	0	0	0	0	0	0	0	0	0.00414151	0	0	0	0	0	0	0	0	0	0	0	0	0	0	0	0	0	0	0	0	0	0	0.0057673	0	0	0	0	0	0	0	0	0	0	0	0	0	0	0	0	0	0	0	0	0	0	0	0	0	0	0	0	0	0	0	0	0	0	0	0	0	0	0	0	0	0	0	0	0	0	0	0	0	0	0	0	0	0	0	0	0	0	0	0	0	0	0	0	0	0	0	0	0	0	0	0	0	0	0	0	0	0	0	0	0	0.191088	0	0	0	0	0	0	1.80267	0	0.00370682	0.0811188	0	0	0	0	0	0	0	0	0	0.00123561	0.00279295	0	0.0018825	0	0.00172506	0	0	0	0	0	0	0	0	0	0	0	0	0	0	0	0	0.573448	0	0	0	0	0	0	0	0	0	0	0	0	0	0	0	0	0	0	0	0	0	0	0	0	0	0	0	0	0	0	0	0	0	0	0	0	0	0	0	0	0	0	0	0	0	0	0	0	0	0	0	0	0	0	0	0	0	0	0	0	0	0	0	0	0	0	0	0	0	0	0	0	0	0	0	0	0	0	0.0150874	0	0	0	0	0	0	0	0	0	0	0	0	0	0	0	0	0	0	0	0	0	0	0	0	0	0	0	0	0	0	0	0	0	0	0	0	0	0	0	0	0	0	0	0	0	0	0	0	0	0	0	0	0	0	0	0	0	0	0	0	0	0	0	0	0	0	0	0	0	0	0	0	0	0	0	0	0	0	0	0	0	0	0	0	0	0	0	0	0	0	0	0	0	0	0	0.00768746	0	0	0	0	0	0	0	0	0	0	0	0	0	0	0	0	0	0	0	0	0	0	0	0	0	0	0	0	0	0	0	0	0	0	0	0	0	0	0	0	0.144227	0	0	0	0	0.0496433	0	0	0	0	0	0	0.0165626	0	0	0	0	0	0	0	0	0	0	0	0	0	0	0	0	0	0	0	0	0	0	0	0.0108706	0	0	0	0	0	0	0	0	0	0	0	0	0	0	0	0	0	0	0	0	0	0	0	0	0	0	0	0	0	0	0	0	0	0	0.00539423	0	0.173539	0	0	0	0	0	0	0	0	0	0	0	0	0	0.0146356	0	0	0	0	0	0	0	0	0	0	0	0	0	0	0.00306335	0.0123971	0	0.0210772	0	0	0	0	0	0	0	0	0	0	0	0	0	0	0	0.0082967	0	0	0	0	0	0	0.0938376	0	0	0	0	0	0	0	0	0	0	0	0	0	0	0	0	0	0	0.00416204	0.376768	0	0	0	0.00645527	0	0.332717	0	0	0	0	0	0	0	0	0	0	0	0	0	0	0	0	0	0	0	0	0.386663	0	0	0	0	0.0364076	0	0	0	0	0	0	0	0	0	0	0	0	0	0	0	0	0	0	0	0	0	0	0	0	0	0	0	0	0	0	0	0	0	0	0	0	0	0	0	0	0	0	0	0	0	0	0	0	0	0	0	0	0	0	0	0	0	0	0	0	0	0	0	0	0	0	0	0	0	0	0	0	0	0	0	0	0	0	0	0	0	0	0	0	0	0	0	0	0	0	0	0	0	0	0	0	0	0	0	0	0	0	0	0	0	0	0	0	0	0	0	0	0	0	0	0	0	0	0	0	0	0	0	0	0	0	0	0	0	0	0	0	0	0	0	0	0	0	0	0	0	0	0	0	0	0	0	0	0	0	0	0	0	0	0	0	0	0	0	0	0	0	0	0	0	0	0	0	0.0349906	0	0	0	0	0	0	0	0	0	0	0	0	0	0	0	0	0	0	0	0	0	0	0	0	0	0	0	0	0	0	0	0	0	0	0	0	0	0	0	0	0	0	0	0	0	0	0	0	0	0	0.579143	0	0	0	0	0	0	0	0	0	0	0	0	0	0	0	0	0	0	0	0	0	0	0	0	0	0	0	0	0	0	0	0	0	0	0	0	0	0	0	0	0	0	0	0	0	0	0	0	0	0	0	0	0	0
DRS087595	0	0	0	0	0	0	0	0	0	0	0	0	0	0	0	0	0	0	0	0	0	0	0	0	0	0	0	0	0	0	0	0	0	0	0	0	0	0	0	0	0	0	0	0	0	0	1.62155	0	0	0	0	0	0	0	0	0	0	0	0	0	0	0	0	0	0	0	0	0	0	0	0	0	0	0	0	0	0	0	0	0	0	0	0	0	0	0	0	0	0	0	0	0	0	0	0	0	0	0	0	0	0	0	0	0	0	0	0	0.0294268	0	0	0	0	0	0	0	0	0	0	0	0	0	0	0	0	0	0	0	0	0	0	0	0	0	0	0	0	0	0	0	0	0	0.0125123	0	0	0.0100422	0	0	0	0	0.532842	0	0	0	0	0	0	0	0	0	0	0	0	0	0	0	0	0	0	0	0	0	0	0	0	0	0	0	0	0	0	0	0	0	0	0	0	0	0	0	0	0	0	0	0	0	0	0	0	0	0	0	0	0	0	0	0	0	0	0	0	0	0	0	0	0	0	0	0	0	0	0.159641	0	0	0	0	0	0	0	0	0	0	0	0	0	0	0	0	0	0	0	0	0	0	0	0	0	0	0	0	0	0	0	0	0	0	0	0	0	0.0217294	0	0	0	0	0	0	0	0	0	0	0	0	0	0	0	0	0	0	0	0	0	0	0	0	0	0	0	0	0	0	0	0	0	0	0	0	0	0	0	0	0	0	0	0	0	0	0	1.12084	0	0	0.0606239	0	0	0	0	0	0	0	0	0	0	0	0	0	0	0	0	0	0	0	0	0	0	0	0	0	0	0	0	0	0	0.186206	0	0	0	0	0	0	0	0	0	0	0	0	0	0	0	0	0	0	0	0	0	0	0	0	0	0	0	0.266993	0	0	0	0	0	0	0	0	0	0	2.19497	0	0	0	0	0	0	0	0	0	0	0	0	0	0	0	0	0	0	0	0	0	0	0	0	0	0	0	0	0	1.22696	0	0	0	0	0	0	0	0	0	0	0	0	0	0	0	0	0.279704	0	0	0	0	0	0	0	0	0	0.0525453	0	0	0	0	0	0	0	0	0	0	0	0.264011	0	0	0	0	0	0	0	0	0	0	0	0	0	0	0	0	0	0	0	0	0	0	0	0	0	0	0	0	0.00901865	0	0	0	0	0	0	0	0	0.272017	0.398601	0	0	0	0	0	0.311668	0	0	0	0	0	0	0.0205022	0	0	4.80217	0	0	0.00996908	0	0	0	0	0	0	0	0	0	0.00134731	0	0.0744209	0	0.00680446	0	0	0.0190765	0	0	0	0	0	0	0	0	0.242804	0	0	0	0	0	0	0	0	0	0	0	0	0	0	0	0	0	0	0	0	0	0	0	0	0	0	0	0	0	0	0	0	0	0	0	0	0.0919412	0	0	0	0	0	0	0	0	0	0	0	0	0	0	0	0	0	0	0	0	0	0	0	0	0	0	0	0	0	0	0	0	0	0	0	0	0	0	0	0	0	0	0	0	0	0	0	0	0	0	0.00501849	0	0	0	0	0	0	0	0	0	0	0	0	0	0	0	0	0	0	0	0	0	0	0	0	0	0	0	0	0	0	0	0	0	0	0	0	0	0	0	0	0	0	0	0	0	0	0	0	0	0	0	0	0	0	0	0	0	0	0	0	0	0	0	0	0	0	0	0	0	0	0	0	0	0	0	0	0	0	0	0	0	0	0	0	0	0	0	0	0	0	0	0	0	0	0	0	0	0	0	0	0	0	0	0	0	0	0	0	0	0	0	0	0	0	0	0	0	0	0	0	0	0	0	0	0	0	0	0	0	0	0	0	0	0	0	0	0	0	0	0	0	0	0	0	0	0	0	0	0	0	0	0	0	0	0	0	0	0	0	0	0	0	0	0	0	0	0	0	0	0	0	0	0	0	0	0	0	0	0	0	0	0	0	0	0	0	0	0	0	0	0	0	0	0	0	0	0	0	0	0	0	0	0	0	0	0	0	0	0	0	0	0	0	0	0	0	0	0	0.107848	0	0	0	0	0	0	0	0	0	0	0	0	0	0	0.00969753	0	0	0	0	0	0	0	0	0	0	0	0	0	0	0	0	0	0	0	0	0	0	0	0	0	0	0	0	0	0	0	0	0	0	0	0	0	0	0	0	0	0	0	0	0	0	0	0	0	0	0	0	0	0	0	0	0	0	0	0	0	0	0	0	0	0	0	0	0	0	0	0	0	0	0	0	0	0	0	0	0	0	0	0	0	0	0	0	0	0	0	0	0	0	0	0	0	0	0	0	0	0	0	0	0	0	0	0	0	0	0	0	0	0	0	0	0	0	0	0	0	0	0	0	0	0	0	0	0	0	0	0	0	0	0	0	0	0	0	0	0	0	0	0	0	0	0	0	0	0	0	0	0	0	0	0	0	0	0	0	0	0	0	0	0	0	0	0	0	0.014058	0	0	0	0	0	0	0	0.0022403	0	0	0	0	0	0	0	0	0	0	0	0	0	0	0	0	0	0	0	0	0	0	0	0	0	0	0	0	0	0	0	0	0	0	0	0	0	0	0	0	0	0	0	0	0	0	0	0	0	0	0	0	0	0	0	0	0	0	0	0	0	0	0	0	0	0	0	0	0	0	0	0	0	0	0	0	0	0	0	0	0	0	0	0	0	0	0	0	0	0	0	0	0	0	0	0	0	0	0	0	0	0	0	0	0	0	0	0	0	0	0	0	0	0	0	0	0	0	0	0	0	0	0	0	0	0	0	0	0	0	0	0	0	0	0	0	0	0	0	0	0	0	0	0	0	0	0	0	0	0.175214	0	0	0	0	0	0	0	0	0	0	0	0	0	0	0	0	0	0	0	0	0	0.00337351	0	0	0	0	0	0	0	0	0	0	0	0	0	0	0	0	0	0	0	0	0	0	0	0	0	0.0130345	0	0	0	0	0	0	0	0	0	0	0	0	0	0	0	0	0	0	0	0	0	0	0	0	0	0	0	0	0	0	0	0	0	0	0	0	0	0	0	0	0	0	0	0	0	0	0	0	0	0	0	0	0	0	0	0	0	0	0	0	0	0	0.0695225	0	0	0	0	0	0	0	0	0	0	0	0	0	0	0	0	0	0	0	0	0	0	0	0	0	0	0	0	0	0	0	0	0	0.0521641	0	0	0	0	0	0	0	0	0	0	0	0	0	0	0	0	0	0	0	0	0	0	0	0	0.00278341	0	0	0	0	0	0	0	0	0	0	0	0	0	0	0	0	0	0	0	0	0	0	0	0	0	0	0	0	0	0	0	0	0	0	0	0	0	0	0	0	0	0	0	0	0	0	0	0	0	0	0	0	0	0	0	0	0	0	0	0	0	0	0	0	0	0	0	0	0	0	0	0	0	0	0	0	0	0	0.00633969	0	0	0	0	0	0	0	0	0	0	0	0	0	0	0	0	0	0	0	0	0	0	0	0	0	0	0	0	0	0	0	0	0	0	0	0	0	0	0	0	0	0	0	0	0	0	0	0	0	0	0	0.0941292	0	0	0	0	0	0	0	1.501	0	0	0	0	0	0	0	0	0	0	0	0	0	0	0	0	0	0	0	0	0	0	0	0	0	0	2.96859	1.77793	0	0	0	0	0	2.23224	5.33065	0	0	0	0	0	0	0	0	0	0.0138491	0	0	0	0	0	0	0	0	0	0.433517	0	0	0	0.70652	0	0.442123	0	0	0	0	0	2.2146	0	0	0	0	0	0.047955	0	0	0	0.0361425	0	0	0	0	0.522951	0	0	0	0	0	0	0	0	0	0	0	0	0	0	0	0.494094	0	0	0	0.0182671	0	0	0	0	0	0	0	0	0	0	0	0	0	0	0	0	0	0	2.65016	0	0	0	0	0	0	0	0	0	0	0	0	0	0	0	0	0	0	0	0	0	0	0	0	0	0	0	0	0	0	0	0	0	0	0	0	0	0	0	0	0	0	0	0	0	0	0	0	0	0	0	0	0	0	0	0	0	0	0	0	0	0	0	0	0	0	0	0	0	0.118553	0	0	0	0	0	0	0	0	0	0	0	0	0	0	0	0	0	0	0	0	0	0	0	0	0	0	0	0	0	0	0	0	0	0	0	0	0	0	0	0	0	0	0	0	0	0	0	0	0	0	0	0	0	0	0	0	0	0	0	0	0	0	0	0	0	0	0	0	0	0	0	0	0	0	0	0	0	0	0	0	0	0	0	0	0	0	0	0	0.286033	0	0	0	0	0	0	0	0	0	0	0	0	0	0	0	0	0	0	0	0	0	0	0	0	0	0	0	0	0	0	0	0	0	0	0	0	0	0	0	0	0	0	0	0	0	0	0	0	0	0	0	0	0	0	0	0	0	0	0	0	0	0	0	0	0	0	0	0	0	0	0	0	0	0	0	0	0	0	0	0	0	0	0	0	0	0	0	0	0	0	0	0	0	0	0	0	0	0	0	0	0	0	0	0	0	0	0	0	0	0	0	0	0	0	0	0	0	0	0	0	0	0	0	0	0	0	0	0	0	0	0	0	0	0	0	0	0	0	0	0	0	0	0	0	0	0	0	0	0	0	0	0	0	0	0	0	0	0	0	0	0	0	0	0	0	0	0	0	0	0	0	0	0	0	0	0	0	0	0	0	0	0	0	0	0	0	0	0	0	0	0	0	0	0	0	0	0	0	0	0	0	0	0	0	0	0	0	0	0	0	0	0	0	0	0	0	0	0	0	0	0	0	0	0	0	0	0	0	0	0	0	0	0	0	0	0	0	0	0	0	0	0	0	0	0	0	0	0	0	0	0	0	0	0	0	0	0	0	0	0	0	0	0	0	0	0	0	0	0	0	0	0	0	0	0	0	0.00195831	0	0	0	0	0	0	0	0	0	0	0	0	0	0	0	0	0	0	0	0	0	0	0	0	0	0	0	0	0	0	0	0	0	0	0	0	0	0	0	0	0	0	0	0	0	0	0	0	0	0	0	0	0	0	0	0	0	0	0	0	0	0	0	0	0	0	0	0	0	0	0	0	0	0	0	0	0	0	0	0	0	0	0	0	0	0	0	0	0	0	0	0	0	0	0	0	0	0	0	0	0	0	0	0	0	0	0	0	0	0	0	0	0	0.0175569	0	0	0	0	0	0	0	0	0	0	0	0	0	0	0	0	0	0	0	0	0	0	0	0	0	0	0	0	0	0	0	0	0	0	0	0	0	0	0	0	0	0	0	0	0	0	0	0	0	0	0	0	0	0	0	0	0	0	0	0	0	0	0	0	0	0	0	0	0	0	0	0	0	0	0	0	0	0	0	0	0	0	0	0	0	0	0	0	0	0	0	0	0	0	0	0	0	0	0	0	0	0	0	0	0	0	0	0	0	0	0	0	0	0	0	0	0	0	0	0	0	0	0	0	0	0	0	0	0	0	0	0	0	0	0	0	0	0	0	0	0	0	0	0	0	0	0	0	0	0	0	0	0	0	0	0	0	0	0	0	0	0	0	0.00569737	0	0	0	0	0	0	0	0	0	0	0	0	0	0	0.0191392	0	0	0	0	0	0	0	0	0	0	0	0	0	0	0	0	0	0	0	0	0	0	0	0	0	0	0	0	0	0	0	0	0	0	0	0	0	0	0	0	0	0.0496261	0	0	0	2.66743	0	0	0	0	0	0	0	0	0	0	0	0	0	0	0	0	0	0	0	0	0	0	0	0	0	0	0	0	0	0	8.61105	0	0	0	0	0	0	0	0	0	0	0	0.831095	0	0	0	0	0	0.015374	0	0	0	0	0	28.0593	0	0	0	0	0	0	0	0	0	0	0	0	0	0	0	0	0	0	0	0	0	0	0	0	0.0476156	0.0421897	0	0	0	0	0	0	0	0	0.776262	0	0	0	0	0	0	0	0	0	0	0	0	0	0	0.0127368	0	0	0	0	0	0	0	0	0	0	0	0	0	0	0	0	0	0	0	0	0	0	0	0.00319073	0	0	0	0	0	0	0	0	0	0	0	0	0	0	0	0	0	0	0	0	0	0	0	0	0	0	0	0	0	0	0	0	0	0	0	0	0	0	0	0	0	0	0	0	0	0	0	0	0	0	0	0	0	0.00942076	0.0311449	0	0	0	0	0	0	0	0	0	0	0	0	0	0	0	0	0	0	0	0	0	0	0	0	0	0	0	0	0	0	0	0	0	0	0	0	0	0	0	0	0	0	0	0	0	0	0	0	0	0	0	0	0	0	0	0	0	0	0	0	0	0	0	0	0	0	0	0	0	0	0	0	0	0	0	0	0	0	0	0	0	0	0	0	0	0	0	0	0	0	0	0	0	0	0	0	0	0	0	0	0	0	0	0	0	0	0	0	0	0	0	0	0	0	0	0	0	0	0	0	0	0	0	0	0	0	0	0	0	0	0	0	0	0	0	0	0	0	0	0	0	0	0	0	0	0	0	0	0	0	0	0	0	0	0	0	0	0	0	0	0	0	0	0.00878366	0	0	0	0	0	0	0	0	0	0	0	0	0	0	0	0	0	0	0	0	0	0	0	0	0	0	0	0	0	0	0	0	0	0	0	0	0	0	0	0	0	0	0	0	0	0	0	0	0	0	0	0	0	0	0	0	0	0	0	0	0	0	0	0	0	0	0	0	0	0	0	0	0	0	0	0	0	0	0	0	0	0	0	0	0	0	0	0	0	0	0	0	0	0	0	0	0	0	0	0	0	0	0	0	0	0	0	0	0	0	0	0	0	0	0	0	0	0	0	0	0	0	0	0	0	0	0	0	0	0	0	0	0	0	0	0	0	0	0	0.00190086	0	0	0	0	0	0	0	0	0	0.0069089	0	0	0	0.207272	0	0	0	0	0	0	0	0	0	0	0	0	0	0	0	0	0	0	0	0	0	0	0	0	0	0	0	0	0	0	0	0	0	0	0	0	0	0	0	0	0	0	0	0	0	0	0	0	0	0	0	0	0	0	0	0	0	0	0	0	0	0	0	0	0	0.0242517	0	0	0	0	0	0	0	0	0	0	0	0	0	0	0	0	0	0	0	0	0	0	0	0	0	0	0	0	0	0	0	0	0	0	0	0	0	0	0	0	0	0	0	0	0	0	0	0	0	0	0	0	0	0	0	0	0	0.00543626	0	0.00475216	0.00600547	0	0	0	0	0	0	0	0	0	0	0	0	0	0	0	0	0	0	0	0	0	0	0	0	0	0	0	0	0	0	0	0	0	0	0	0	0	0	0	0	0	0	0.0173428	0	0	0	0	0	0	0	0	0	0	0	0	0	0	0	0	0	0	0	0	0	0	0	0	0	0	0	0	0	0	0	0	0	0	0	0	0	0	0	0	0	0	0	0	0	0	0	0	0	0	0	0	0	0	0	0	0	0	0	0	0	0	0	0	0	0	0	0	0	0	0	0	0	0	0	0	0	0	0	0	0	0	0	0	0	0.109822	0	0	0	0	0	0	0	0	0	0	0	0	0.00647547	0	0	0	0	0	0	0	0	0	0	0	0	0	0	0	0	0	0	0	0	0	0	0	0	0	0	0	0	0	0	0	0	0	0	0	0	0	0	0	0	0	0	0	0	0	0	0	0	0	0	0	0	0.0057287	0	0	0	0	0	0	0	0	0	0	0	0.0175412	0	0.00600025	0	0	0	0	0	0	0	0	0	0	0	0	0	0	0	0	0	1.46888	0	0	0	0	0	0	0	0	0	0	0	0	0	0	0	0	0	0	0	0	0	0	0	0	0	0	0	0	0	0	0	0	0	0	0	0	0	0	0	0	0	0	0	0	0	0	0	0	0	0	0	0	0	0	0	0	0	0	0	0	0	0	0	0	0	0	0	0	0	0	0	0	0	0	0	0	0	0	0	0	0	0	0	0	0	0	0	0	0	0	0	0	0	0	0	0	0	0	0	0	0	0	15.4611	0.0373279	0	0	0	0	0	0	0	0	0	2.58728	0	0	0	0	0	0	0	0	0	0	0	0	0	0	0.188013	0	0	0	0	0	0	0	0	0	0	0	0	0	0	0	0	0	0	0	0	0	0	0	0	0	0	0	0	0	0	0	0	0	0	0	0	0	0	0	0	0	0	0	0	0	0	0	0	0	0	0	0	0	0	0	0	0	0	0	0	0	0	0	0.00637624	0	0	0	0	0	0	0	0	0	0	0	0	0	0	0	0	0	0	0	0	0	0	0	0	0	0	0	0	0	0	0	0	0	0	0	0	0	0	0	0	0	0	0	0	0	0	0	0	0	0	0	0	0	0	0	0	0	0	0	0	0	0	0	0	0	0	0	0	0	0	0	0	0	0	0	0	0	0	0	0	0	0	0	0	0	0	0	0	0	0	0	0	0	0	0	0	0	0	0	0	0	0	0	0	0	0	0	0	0	0	0	0	0	0	0	0	0	0	0	0	0	0	0	0	0	0	0	0	0	0	0	0	0	0	0	0	0	0	0	0	0	0	0	0	0	0	0	0	0	0	0	0	0	0	0	0	0	0	0	0	0	0	0	0	0	0	0	0	0	0	0	0	0	0	0	0	0	0	0	0	0	0	0	0	0	0	0	0	0	0	0	0	0	0	0	0	0	0	0	0	0	0	0	0	0	0	0	0	0	0	0	0	0	0	0	0	0	0	0	0	0	0	0	0	0	0	0	0	0	0	0	0	0	0	0	0	0	0	0	0	0	0	0	0	0	0	0	0	0	0	0	0	0	0	0	0	0	0	0	0	0	0	0	0	0	0	0	0	0	0	0	0	0	0	0	0	0	0	0	0	0	0	0	0	0	0	0	0	0	0	0	0	0	0	0	0	0	0	0	0	0	0	0	0	0	0	0	0	0	0	0	0	0	0	0	0	0	0	0	0	0	0	0	0	0	0	0	0	0	0	0	0	0	0	0	0	0	0	0	0	0	0	0	0	0	0	0	0	0	0	0	0	0	0	0	0	0	0	0	0	0	0	0	0	0	0	0	0	0	0	0	0	0	0	0	0	0	0	0	0	0	0	0	0	0	0	0	0	0	0	0	0	0	0	0	0	0	0	0	0	0	0	0	0	0	0	0	0	0	0	0	0	0.0518873	0	0	0	0	0	0	0	0	0	0	0	0	0	0	0	0	0	0	0	0	0	0	0	0	0	0	0	0	0	0	0	0.0109717	0	0	0	0	0	0	0	0	0	0	0	0	0	0	0	1.90758	0	0	0	0	0	0	0	0	0	0	0	0	0	0	0	0	0	0	0	0	0	0	0	0	0	0	0	0	0	0	0	0	0	0	0	0	0	0	0	0	0	0	0	0	0	0	0	0	0	0	0	0	0	0	0	0	0	0	0	0	0	0	0	0	0	0	0	0	0	0	0	0	0	0	0	0	0	0	0	0	0	0	0	0	0	0	0	0	0	0	0	0	0	0	0	0	0	0	0	0	0	0	0	0	0	0	0	0	0	0	0	0	0	0	0	0	0	0	0	0	0	0	0	0	0	0	0	0	0	0	0	0	0	0	0	0	0	0	0	0	0	0	0	0	0	0	0	0	0	0	0	0	0	0	0	0	0	0	0	0	0	0	0	0	0	0	0	0	0	0	0	0	0	0	0	0	0	0	0	0	0	0	0	0	0	0	0	0	0	0	0	0	0	0	0	0	0	0	0	0	0	0	0	0	0	0	0	0	0	0	0	0	0	0	0	0	0	0	0	0	0	0	0	0	0	0	0	0	0	0	0	0	0	0	0	0	0	0	0	0	0	0	0	0	0	0	0	0	0	0	0	0	0	0	0	0	0	0	0	0	0	0	0	0	0	0	0	0	0	0	0	0	0	0	0	0	0	0	0	0	0	0	0	0	0	0	0	0	0	0	0	0	0	0	0	0	0	0	0	0	0	0	0	0	0	0	0	0	0	0	0	0	0	0	0	0	0	0	0	0	0	0	0	0	0	0	0	0	0	0	0	0	0
DRS091131	0	0	0	0	0	0	0	0	0	0	0	0	0	0	0.153695	0	0	0	0	0	0	0	0	0	0	0	0	0	0	0	0	0	0	0	0	0	0	0	0	0	0	0	0	0	0	0	0.0142053	0	0	0	0	0	0	0	0	0	0	0	0	0	0	0	0	0	0.0379249	0	0	0	0	0	0	0	0	0	0	0	0.053337	0	0	0	0	0	0	0.115466	4.24213	0	0	0	0	0	0	0	0	0.0388822	0.0530068	0	0	0	0	0	0	0	0	0	0	0	0	0	0	0	0	0	0	0.597904	0	0	0	0	0	0	0	0	0	0	0	0	0	0	0	0	0	0	0	0	0	0	0	0	0	0	0	0	0	0.0984104	0.0369933	0	0	0	0	0	0	0	0	0	0	0	0	0	0	0	0	0.184233	0	0	0	0	0	0	0	0	0	0	0	0	0	0	0	0	0	0	0	0	0	0	0	0	0	0	0	0	0	0	0	0	0	0	0	0.924242	0	0	0	0	0.0434229	0	0	0	0	0	0	0	0	0	0	0	0	0	0	0	0	0	0.0828149	0.00363478	0	0	0	0.0109887	0	0	0	0	0.0036091	0	0.149778	0	0	0	0	0	0	0	0	0	0	0	0	0	0	0	0	0	0	0	0	0	0.0470357	0	0	0.223141	0.0120413	0.310214	0	0.0748265	0	0	0	0	0.00802512	0	0	0	0	0	0	0	0	0	0	0	0	0	0.0304059	0.00475345	0.0302519	0.232351	0	0	0	0	0	0	0.015357	0	0	0.0159585	0	0	0	0	0	0.0213465	0	0	0	0	0	0.131575	0.0234628	0	0	0	0	0	0	0	0	0.0415303	0	0	0	0	0	0	0	0	0	0	0	0	0	0	0	0	0	0	0	0	0	0.0300832	0	0	0.669664	0.42521	0.0291956	0	0	0	0	0	0	0	0	0	0	0	0	0	0	0	2.35414	0	0	0	0	0.0508098	0	0	0	0.039282	0.182263	0.0296284	0	0	0	0	0	0	0.0375508	0	0	3.07286	0	0	0	0	0	0	0	0	0	0	0	0	0	0.0864241	0	0.00801411	0	0	0.0134094	0	0	0.0115902	0.99602	0	0	0.00933818	0.224916	0	3.82699	0	0.343048	0	0	0	0	0	0	0	0	0	0	0	0	0	0	0	0.435594	0	0	0	0	0	0.00994337	0	0	0	0.0761029	0.00560438	0	0	0.0166224	0	0	0	0.0200298	0	0	0	0.0240167	0	0	0	0	0	0	0.769912	0.135213	0.653864	0	1.35064	0	0	0.331957	0	0.0278532	0.0096096	0	0	0	0	0	0	0.592575	0.0446553	0	0.0470064	0	0	0	0	0	0.0267748	0	0	0	0	0.0596712	0.0497719	0	0	0	0	0	0.333325	0	0.0211925	0	0	0	0	0.174191	0	0	1.52776	0	0.030494	0.0341948	0.0831854	0	0	0	0	0	0	0	0	0	0.0956705	0.300241	0	0	0	0	0.104374	0	0	0	0	0	0	0	0	0	0	0	0	0	0	0	0	0	0	0	0	9.94842	0	0	0	0	0	0	1.89703	0.148828	0	0.527149	0	0	2.24824	0	0	0	0.33974	0	0	0	0	0	0	0	4.40489	0	0	0	0	0.815378	0	0	0.0181152	0	0	0	0	0	0	0	0	0	0	0	0	0	0	0	0	0	0	0	0	0	0	0	0	0	0.00433532	0	0	0	0	0	0	0.0220507	0	0	0	0	0	0	0	0	0	0	0	0	0	0	0	0	0	0	0	0	0	0	0	0	0	0	0	0	0	0	0	0	0	0	0	0	0	0	0	0	0	0	0	0	0	0	0	0	0	0	0	0	0	0	0	0	0.00410792	0	0	0	0	0	0	0	0	0	0	0	0	0	0	0	0	0	0	0	0	0	0	0	0	0	0	0	0	0	0	0	0	0	0	0	0	0	0	0	0.0167178	0	0	0	0	0	0	0	0	0	0	0	0	0	0	0	0	0	0	0	0	0	0	0	0	0	0	0	0	0	0	0	0	0	0	0	0	0	0	0	0	0	0	0	0	0	0	0	0	0	0	0	0	0	0	0	0	0	0	0	0	0	0	0	0	0	0	0	0	0	0	0	0	0	0	0	0	0	0	0	0	0	0	0	0	0	0	0	0	0	0.0749072	0	0	0	0	0	0	0	0	0	0	0	0	0	0	0	0	0	0	0	0	0	0	0	0	0	0	0	0	0	0	0	0	0	0	0	0	0	0	0	0	0	0.0288912	0	0	0.219785	0	0	0	0	0	0	0	0	0	0	0	0.015401	0	0	0	0	0	0	0	0.31887	0	0	0	0	0	0	0	0	0	0	0	0	0	0	0	0	0	0	0	0	0	0	0	0	0	0	0	0	0	0	0	0	0	0	0	0	0	0	0	0	0	0	0	0	0	0	0	0	0	0	0	1.18128	0	0.00249409	0	0	0	0	0	0	0	0	0	0	0	0	0	0	0	0	0	0	0	0	0	0	0	0	0	0	0	0	0	0	0	0	0	0	0	0	0	0	0	0	0	0	0	0	0	0	0	0	0	0	0	0	0	0	0	0	0	0	0	0	0	0	0	0	0	0	0	0	0	0	0	0	0	0	0	0	0	0	0	0	0	0	0	0	0	0	0	0	0	0	0	0	0	0	0	0	0	0	0	0	0	0	0	0	0	0	0	0	0	0	0	0	0	0	0	0	0	0	0	0	0	0	0	0	0	0	0	0	0	0	0	0	0	0	0	0	0	0	0	0	0	0.0492144	0	0	0	0	0	0	0	0	0	0	0	0	0	0	0	0	0	0	0	0	0	0	0	0	0	0.0234848	0	0	0	0	0	0	0	0	0	0	0	0	0	0	0	0	0	0	0.0210934	0	0	0	0	0	0	0	0	0	0	0	0	0	0	0.316864	0	0	0	0	0	0	0	0	0	0	0	0	0	0	0	0.000843591	0	0	0	0	0	0	0	0	0	0	0	0	0	0	0	0	0	0	0	0	0	0	0	0	0	0	0	0	0	0	0	0	0	0	0	0	0	0	0	0	0	0	0	0	0	0	0	0.077471	0	0	0	0	0	0	0	0	0	0	0	0	0	0	0	0	0	0	0	0	0	0.0030516	0	0	0	0	0	0	0	0	0	0	0	0	0.0242477	0	0	0	0	0	0	0	0	0	0	0	0	0	0	0	0	0	0	0	0	0	0	0	0	0.410649	0	0	0	0	0	0	0	0	0	0	0	0	0	0	0	0	0	0	0	0	0	0	0	0	0	0	0	0	0	0	0	0	0	0	0	0	0	0.00594181	0	0	0	0	0	0	0	0	0	0	0	0	0	0.0135488	0	0	0	0	0	0	0.0214859	0	0	0	0	0	0	0	0	0	0	0	0	0	0	0	0	0	0	0	0	0.0198207	0	0	0	0	0	0	0	0	0	0	0	0	0	0	0	0	0	0	0	0	0	0	0	0	0	0	0.126641	0	0	0	0	0	0	0	0	0	0	0	0	0	0	0	0	0	0	0	0	0	0	0	0	0	0	0	0	0	0	0.0345836	0	0	0	0	0	0	0	0	0	0	0	0	0	0	0	0	0	0	0.00276184	0	0	0	0	0	0	0	0	0	0	0	0	0	0	0	0	0	0	0	0	0	0	0	0	0	0	0	0	0	0	0	0	0	0	0	0	0	0	0	0	0	0	0.483396	0	0	0	0	0	0	0	0	0	0	0	0	0	0	0	0	0	0	0	0	0	0	0	0	0	0.0101561	0	0	0	0	0	0	0	0	0.00992503	0	0	0	0	0	0.127357	0	0	0	0	0.0381927	1.2056	0	2.46332	0.0631593	0.0368356	0	0	0	0	0	0	0	0	0	0	0	0	0	0	0	0	0	0	0	0	0	0	0	0	0	0.995602	0	0	0.032878	0	0	0	5.86007	0	0	0	0	0	0	0	0	0.264902	0	0	0	1.1114	0	0	0	0	0	0	0	0	0	0	1.84968	0.0246035	0.211925	0	0	0	0	0.0140146	0.032867	0	0.0107833	0	0	0	0.0113518	0	0	0	0.0639919	0.0250803	0	0.00647364	0	0	0	0	0	0	0	0	0	0	0	0.0807757	0	0	0	0	0	0.0669188	0	0	0	0	0	0	0	0	0	0	0	0	0	0	0	0	0	0	0	0	0	0	0.329921	0	0	0	0	0	0	0	0	0	0	0	0	0	0	0.0881442	0	0	0	0	0	0	0	0.013061	0	0	0	0	0	0	0	0	0	0	0	0	0	0	0	0	0	0	0	0	0.0268042	0	0	0	0	0	0	0	0	0	0	0	0	0	0	0	0	0	0	0	0	0	0	0	0	0	0.023958	0	0	0.0214052	0	0.0221571	0	0	0	0	0	0	0	0	0	0	0	0.174444	0	0	0	0	0	0	0	0	0	0	0	0	0	0	0	0	0	0	0	0	0	0	0	0	0	0	0	0	0	0	0	0	0	0	0	0	0	0	0	0	0	0	0	0	0	0	0	0	0	0	0	0	0	0	0	0	0.176534	0	0	0	0	0	0	0	0	0	0	0	0	0	0	0	0	0	0	0	0	0	0	0	0	0	0	0	0	0.0152763	0	0	0	0	0.0215923	0	0	0	0	0	0	0	0	0	0	0	0.0478023	0	0	0	0	0	0	0	0	0	0	0	0	0	0	0	0	0	0	0	0	0	0	0	0	0	0	0	0	0	0	0	0	0	0	0	0	0	0	0	0	0	0	0	0	0	0	0	0	0	0	0	0	0	0	0	0	0	0	0	0	0	0	0	0	0	0	0	0	0	0	0	0	0	0	0	0	0	0	0	0	0	0	0	0	0	0	0	0	0.342593	0	0	0	0	0	0	0	0	0	0	0	0	0	0	0	0	0	0	0	0	0	0	0	0	0	0	0	0	0	0	0	0	0	0	0	0	0	0	0	0	0	0	0	0	0	0.0167838	0	0	0	0	0	0	0	0	0	0	0	0	0.0139523	0	0	0	0	0	0	0	0	0	0.0478536	0	0	0	0	0	0	0	0	0	0	0	0	0	0	0	0	0	0	0	0	0	0	0	0	0	0	0	0	0	0	0	0	0	0	0	0	0	0	0	0	0	0	0	0	0	0	0	0	0	0	0	0	0	0	0	0	0	0	0	0	0	0	0	0	0	0	0	0	0	0	0	0	0	0	0	0	0	0	0	0	0	0	0	0	0	0	0	0	0	0	0	0	0	0	0	0	0	0	0	1.08017	0	0	0	0	0	0	0	0	0.0105119	0	0	0	0	0	0	0	0	0	0	0	0	0	0	0	0	0	0	0.0237783	0	0	0	0	0	0	0	0	0	0	0	0	0	0	0	0	0	0	0.0674909	0	0	0.285079	0	0	0	0	0.000924282	0	0	0	0	0	0	0	0	0	0	0	0	0	0	0	0	0	0	0	0	0	0	0	0	0	0.00705315	0	0	0	0	0	0	0	0	0	0	0	0	0	0	0	0	0	0	0	0	0	0	0	0	0	0	0	0	0	0	0	0	0	0	0	0	0	0	0	0	0	0	0	0	0	0	0.0274937	0	0	0.00810581	0	0	0	0	0	0	0	0	0	0	0	0	0	0	0	0	0	0	0	0	0	0	0	0	0	0	0	0	0	0	0	0	0	0	0	0	0	0	0	0	0	0	0.0929894	0	0	0	0	0	0	0	0	0	0	0	0	0	0	0	0.186544	0	0	0	0.0226889	0	0	0	0	0.358783	0	0	0	0	0	0	0	0	0	0	0	0	0	0	0	0	0	0	0	0	0	0	0	0	0	0	0	0	0	0	0	0	0	0	0	0	0	0.234423	0	0	0	0.0159072	0	0.0527354	0	0	0	0.272517	0	0	0	0	0	0	0	0	0.0636691	0	0	0	0.014154	0	0.16406	0	0	0	0.0101818	0	0	0	0	0	0	0	0	0	0	0	0	0	1.01027	0	0	0.0966535	0.0767007	0	0	0	0	0	0	0.0703848	0	0	0	0	0	0	0	0	0	0	0	0	0	0	0.0964041	0	0	0	0	0	0	0	0	0	0	0	0	0	0	0	0	0	0	0.0203819	0	0.640484	0	0	0	0	0	0	0	0	0	0	0	0	0.00924649	0	0	0	0	0	0	0	0	0	0	0	0	0	0	0	0	0	8.24396	0	0	0	0	0	0	0	0	0.0167618	0.326884	0	0.636687	0	0	0	0	0	0.0172679	0.607602	0	0	0	0.0248493	0	0	0	0	0.61098	0	0	0	0	0	2.46499	0	0.698024	0	0	0	0	0	0	0	0	0	0	0	0	0	0	0	0	0	0	0	0.0159732	0	0	0.440299	0	0	0	0	0	0	0	0	0	0	0.54372	0	0	0.781239	0.01857	0	0	0	0	0	0	0	0	0	0	0	0.012089	0	0	0	0	0	0	0	0	0	0	0	0	0.0228283	0	0	0	0	0	0	0	0	0	0	0	0	0	0	0	0.00665336	0	0	0	0	0	0	0.00740526	0	0	0	0	0	0	0	0	0	0	0	0	0	0	0	0.178357	0	0	0	0	0	0	0	0	0.041479	0	0.100717	0.0281759	0	0	0	0	0	0	0.171924	0	0	0	0	0	0	0	0	0	0	0	0	0	0	0	0	0	0	0	0	0	0	0	0	0	0	0	0	0	0.0121954	0	0	0	0	0	0.0165527	0	0	0	0	0	0	0	0.00905576	0	0.00720353	0	0	0	0	0	0	0	0	0	0	0	0	0	0	0	0	0	0	0.0147115	0	0	0	0	0	0	0	0	0	0	0	0	0	0.0846232	0	0	0	0	0	0	0	0	0	0	0	0	0	0	0	0	0	0	0	0	0	0	0	0	0	0	0	0	0	0	0	0	0	0	0	0	0	0	0	0	0	0	0	0	0	0	0	0	0	0	0.00724755	0	0	0	0	0	0	0	0	0	0	0	0	0	0	0	0	0	0	0	0	0	0	0	0	0	0	0	0	0	0	0	0	0	0	0	0.0089384	0	0	0	0	0	0	0	0	0.00478279	0	0	0	0.0128079	0	0.0158265	0	0.00281686	0	0	0	0	7.33557e-05	0	0	0	0	0	0	0	0	0	0	0	0	0	0	0	0	0	0	0	0	0	0	0	0.00759965	0	0	0	0	0	0.0553212	0	0	0	0	0	0	0	0	0	0.0248236	0	0	0	0	0	0	0	0	0	0	0	0	0	0	0	0	0	0	0	0	0	0	0	0	0	0	0	0	0.0449927	0	0.000949957	0	0	0	0	0	0	0	0	0	0	0	0	0	0	0	0	0	0	0	0	0	0.020767	0	0	0	0	0	0	0	0	0	0	0	0	0.00266281	0	0	0	0	0	0	0	0	0	0	0	0	0	0	0	0	0	0	0	0	0.000755564	0	0	0	0	0	0	0	0.00485248	0	0.0745221	0	0	0	0	0	0.00361644	0	0	0	0	0.0204479	0	0	0	0.00791875	0	0	0	0	0	0	0	0	0	0	0	0	0	0	0	0	0	0	0	0	0	0	0	0	0	0	0	0	0	0	0	0	0	0	0	0.0342425	0	0	0	0.011869	0	0	0	0	0	0	0	0	0	0	0	0	0	0	0	0	0	0	0	0	0	0	0	0	0	0	0	0.00106366	0	0	0	0	0	0	0	0	0	0	0	0	0	0	0	0	0.0486312	0	0.00977832	0	0	0	0.00121037	0	0	0.0234372	0	0	0	0.00439768	0	0.00468743	0.00536964	0	0	0	0.00473144	0	0	0	0	0	0	0	0	0	0	0	0	0	0	0	0	0	0	0	0	0	0	0	0	0	0	0	0	0	0	0	0	0	0	0	0	0	0.0136405	0.00762166	0	0	0	0	0	0	0	0	0	0	0	0	0	0	0	0	0	0	0.0150966	0.0230704	0	0	0	0	0	0	0	0	0	0	0	0	0	0	0	0	0	0	0	0	0	0	0	0	0	0.025051	0	0	0	0	0	0	0	0	0	0	0	0	0	0	0	0	0	0	0	0	0	0	0	0	0	0	0	0	0	0	0	0	0	0.0189955	0	0	0	0	0	0	0	0	0	0	0	0	0	0	0.0156064	0	0.0348917	0	0	0	0	0	0	0	0	0	0	0	0	0	0	0	0	0	0	0	0	0	0	0	0	0	0	0	0	0	0	0	0	0	0	0	0	0	0	0	0	0	0	0	0	0	0	0.254625	0	0	0	0	0	0	0	0.0060005	0	0	0	0	0	0	0	0	0	0	0	0	0	0.00828186	0	0	0	0	0	0	0	0	0	0	0	0	0	0	0	0	0	0	0	0	0	0	0	0	0	0	0	0	0	0	0	0	0	0	0	0	0	0	0	0	0	0	0	0	0	0	0	0	0	0	0	0	0	0	0	0	0	0	0	0	0	0	0	0	0	0	0	0	0	0	0	0	0	0	0	0	0	0	0	0	0	0	0	0	0	0	0	0	0	0	0	0	0	0	0	0	0	0	0	0	0	0	0	0	0	0	0	0	0	0	0	0	0	0	0	0	0	0	0	0	5.72323	0.105834	0	0.0237086	0	0	0	0	0	0	0	0.501445	0	0	0	0	0	0	0	0.62429	0	0	0	0	0	0	0	0	0	0	0	0	0	0	0	0	0	0	0	0	0	0	0	0	0	0	0	0	0	0	0	0	0	0	0	0	0	0	0	0	0	0	0	0	0	0	0	0.0217536	0	0	0	0	0	0	0	0	0	0	0	0	0	0	0	0	0	0	0	0	0	0	0.00601884	0	0	0	0	0	0	0	0	0	0	0	0	0	0	0	0	0	0	0	0	0	0	0	0	0	0	0	0	0	0	0	0	0	0	0	0	0	0	0	0	0	0	0	0	0	0	0	0	0	0	0	0	0	0	0	0	0	0	0	0	0	0	0	0	0	0	0	0	0	0	0	0	0	0	0	0	0	0	0	0	0	0	0	0	0	0	0	0	1.95474	0	0	0	0	0	0	0	0	0	0	0	0	0	0	0	0	0	0	0	0	0	0	0	0	0	0	0	0	0	0	0	0	0	0	0	0	0	0	0	0	0	0	0	0	0	0	0	0	0	0	0	0	0	0	0	0	0	0	0	0	0	0	0	0	0	0	0	0	0	0	0	0	0	0.000308094	0	0	0	0	0	0	0	0	0	0	0	0	0	0	0	0	0	0	0	0	0	0	0	0	0	0	0	0	0	0	0	0	0	0	0	0	0	0	0	0.0204112	0	0	0	0	0	0	0	0	0	0	0	0	0	0	0	0	0	0	0	0	0	0	0	0.0102771	0	0	0	0	0	0	0	0	0	0	0	0	0	0.00741993	0	0	0	0.0011847	0	0	0	0	0	0	0	0	0	0	0	0	0	0.00842857	0	0	0	0	0	0	0	0	0	0	0	0	0	0	0	0	0	0	0	0	0	0	0	0	0	0	0	0	0	0	0	0	0	0	0	0	0	0	0	0.043687	0.00892739	0	0	0	0	0	0	0	0	0	0	0	0	0	0	0	0	0	0	0	0	0	0	0	0	0	0	0	0	0	0	0	0	0	0	0	0	0	0	0	0	0	0	0	0	0.132469	0	0	0	0	0	0	0	0	0	0	0	0	0	0	0	0	0	0	0	0.0102295	0	0	0	0	0	0	0	0	0	0	0.33309	0	0	0	0	0	0	0	0	0	0	0	0	0	0	0	0	0	0	0	0	0	0	0	0	0	0	0	0	0	0	0	0	0	0	0.0106806	0	0.0126979	0	0	0	0	0	0	0	0	0	0	0	0	0	0	0	0	0	0	0	0	0	0	0	0	0	0	0	0	0	0.00300392	0	0	0	0	0	0	0	0	0	0	0	0	0	0.00693578	0	0	0	0	0	0	0	0	0	0	0	0	0	0	0	0	0	0	0	0	0	0	0	0	0	0	0	0	0	0	0.0706452	0	0	0	0	0	0	0	0	0	0	0	0	0	0	0	0	0	0	0	0	0	0	0	0	0	0	0	0	0	0	0	0	0	0	0	0	0	0	0	0	0	0	0	0	0	0	0	0	0	0	0	0	0	0	0	0	0	0	0	0	0	0	0	0	0	0	0	0	0	0	0	0	0	0	0	0	0	0	0	0	0	0	0	0	0	0	0	0	0	0	0	0	0	0	0	0	0	0	0	0	0	0	0	0	0	0	0	0	0	0	0	0	0	0	0	0	0	0	0	0	0	0	0	0	0	0	0	0	0	0	0	0	0	0	0	0	0	0	0	0	0	0	0	0	0	0	0	0	0	0	0	0.506055	0	0	0	0	0	0	0	0	0	0	0	0	0	0	0	0	0	0	0	0	0	0	0	0	0	0	0	0	0	0	0	0	0	0	0	0	0	0	0	0	0	0	0	0	0	0	0	0	0	0	0	0	0	0	0	0	0	0	0	0	0	0	0	0	0	0	0	0	0	0	0	0	0	0	0	0	0	0	0	0	0	0	0	0	0	0	0	0	0	0	0	0	0	0	0	0	0	0	0	0	0	0	0	0	0	0	0	0.00564106	0	0	0	0	0	0	0	0	0	0	0	0	0	0	0	0	0	0	0	0	0	0	0	0	0	0	0	0	0	0	0	0	0	0	0	0	0	0	0	0	0	0	0	0	0	0
DRS091175	0	0	0.459188	0	0	0	0	0	0	0	0	0	0	0	0	0	0	0	0	0	0	0	0	0	0	0	0	0	0	0	0	0	0	0	0	0	0	0	0	0	0.010061	0	0	0	0.00724624	0	0	0	0	0	0	0	0	0	0	0	0	0	0	0	0	0	0	0	0	0	0	0	0	0	0	0	0	0	0	0	0.0171308	0	0	0	0	0	0	0	0	0	0	0	0	0	0	0	0	0	0	0	0	0	0	0	0	0	0	0	0	0	0	0	0	0	0	0	0	0.0823176	0	0	0	0	0	0	0	0	0	0	0	0	0	0	0	0	0	0	0	0	0	0	0	0	0	0	0	0	0	0	0.0131917	0	0	0	0	0	0	0	0	0	0	0	0	0	0	0	0	1.17081	0	0	0	0.00620266	0	0	0	0	0	0	0	0	0	0	0	0	0	0	0	0	0	0	0	0	0	0	0	0	0	0	0	0	0.0653778	0	0	0	0	0	0	0	0	0	0	0	0	0	0	0	0	0	0	0	0	0	0	0	0	0	0	0	0	0	0	0	0	0	0	0	0	0	0	0	0	0	0	0	0	0	0	0	0	0	0	0	0	0	0	0	0	0	0	0	0	0	0	0.0368265	0	0.291746	0.129168	0.343505	0	0	0	0	0	0	0	0	0	0	0	0	0	0	0	0	0	0	0	0	0	0	0	0	0	0	0	0	0	0	0	0	0	0	0	0	0	0	0	0	0	0	0	1.22575	8.84168	0	0	0	0	0	0	0	0	0	0	0	0	0	0	0	0	0	0	0	0	0	0	0	0	0	0	0	0	0	0	0.0331078	0	0	0.161622	0.0138384	0	0	0	0	0	0	0	0.107062	0	0	0	0	0	0	0	0	0.185073	0	0	0	0	0	0.722162	0	0.0191959	0	0	0	0	0	0	0.100933	0	0	0.83137	0	0	0.160013	0.384117	0	0	0	0	0	0.0536854	0	0	0	0	0.127441	0	1.76892	0	0	0	0	0	0	0	0	0	0	0	0	0.0689862	0	0	0.0776068	0.461613	0	0	0	0	1.04601	0	0	0	0	0.0161607	0	0	0	0	0	0.0163151	0	0	0	0	0	0.0158521	0	0	0	0.114176	0.010105	0	0	0	0	0	0	0	0	0	0	0	0	0	0.0187476	0	0.0218269	0.033027	0.935316	0.239185	0.169515	0	0.13199	0.579795	0	0	0	0	0	0	0.18902	0	0	0	0	0	0	0	0.0493861	0	0	0	0	0	0.0454102	0	0	0	0	0.164907	0	0	0	0	0	0	0.741262	0	0.583285	0	0	0	0	0.151671	0.0961927	0.862427	1.01919	0	0	0	0	0.108789	0	0	0	0.125964	0	0	0	0	0	0.135944	0	0	0	0.0306018	0.256529	0	0	0	0	0	0	0	0	0.01084	0	0	0	0	0	0	0	0	0	0	1.03399	2.70607	0	0	0	0	0.869975	0	3.9684	0.0395236	0	0	0	0	0	0.140177	0	0	0.217343	0.0197104	0	0	0	0.0326816	0	0	2.12982	0	0	0.140589	0	0	0.0844121	0	0	0	0	0	0	0	0	0	0	0	0	0	0	0	0	0	0	0	0	0	0	0	0	0	0	0	0	0	0	0	0	0	0	0.0484895	0.0128022	0	0	0	0	0	0	0	0	0	0	0	0	0	0	0	0	0	0	0	0	0	0	0	0	0	0	0	0	0	0	0	0	0	0	0	0.127632	0	0	0	0	0	0	0	0	0	0	0	0	0	0	0	0	0	0.0121114	0	0	0	0	0	0	0	0	0	0	0	0	0	0	0	0	0	0	0	0	0	0	0	0	0	0	0	0	0	0	0	0	0	0	0	0	0	0	0	0	0	0	0	0	0	0	0	0	0	0	0	0	0	0	0	0	0	0	0	0	0	0	0	0	0	0	0	0	0	0	0	0	0	0	0	0	0	0	0	0	0	0	0	0	0	0	0	0	0	0	0	0	0	0	0	0	0	0	0	0	0	0	0	0	0	0	0	0	0	0	0	0	0	0	0	0	0	0	0	0	0	0	0	0	0	0	0	0	0	0	0	0.051804	0	0	0	0	0	0	0	0	0	0	0	0	0	0	0	0	0	0	0	0	0	0	0	0	0	0	0	0	0	0	0	0	0	0	0	0	0	0	0	0	0	0.00524728	0	0	0	0	0	0	0	0	0	0	0	0	0	0	0.0194605	0	0	0	0	0	0	0	0.0704267	0	0	0	0	0	0	0	0.0139266	0	0	0	0	0	0	0	0	0	0	0	0	0	0	0	0	0	0	0	0	0	0	0	0	0	0	0	0	0	0	0	0	0	0	0	0	0	0	0	0	0.037069	0	0	0	0	0	0	0	0	0	0	0	0	0	0	0	0	0	0	0	0	0	0	0	0.049004	0	0	0	0	0	0	0	0	0	0.010693	0	0	0	0	0	0	0	0	0	0	0	0	0	0	0	0	0	0	0	0	0	0	0	0	0	0	0	0	0	0	0	0	0	0	0	0	0	0	0	0	0.0228043	0	0	0	0	0	0	0	0	0	0	0	0	0	0	0	0	0	0	0	0	0	0	0	0	0	0	0	0	0.0151245	0	0	0	0	0	0	0	0	0	0	0	0	0.0585284	0	0	0	0	0	0	0	0	0	0	0	0	0	0	0	0	0	0	0	0	0	0	0	0	0	0	0	0	0	0	0	0	0	0	0	0	0	0.0050268	0	0	0	0	0	0	0	0	0.00660686	0	0	0	0	0	0.021555	0	0	0.00920111	0	0	0.00897328	0	0	0	0	0	0	0	0	0	0	0	0	0	0	0	0.0272947	0	0	0	0	0	0	0	0	0	0	0	0	0	0	0.0784225	0	0	0	0	0	0	0	0	0	0	0	0	0	0	0	0	0	0	0	0	0	0	0	0	0	0	0	0	0	0	0	0.0185712	0	0	0	0	0	0	0	0	0	0	0	0	0	0	0	0	0	0	0	0	0	0	0	0	0	0	0	0	0	0	0	0.307127	0	0	0	0	0	0	0	0	0	0	0	0	0	0	0	0	0	0	0	0	0	0.00371131	0	0	0	0	0	0	0	0	0	0	0	0	0.0204159	0	0	0	0	0	0	0	0	0	0	0	0	0.0443814	0	0	0	0	0	0	0	0	0	0	0	0	0	0	0	0	0	0	0	0	0	0	0	0	0	0	0	0	0	0	0	0	0	0	0	0	0	0	0	0	0	0	0	0	0	0	0	0	0	0	0	0	0	0	0	0	0	0	0	0	0	0	0	0	0	0	0	0	0	0	0.0136473	0	0	0	0	0	0	0	0	0	0	0	0	0	0	0	0	0	0	0	0.149106	0.0122583	0	0	0	0	0.0132505	0	0	0	0	0	0	0	0	0	0	0	0	0	0	0	0	0	0	0	0	0	0	0	0	0.00230028	0	0	0	0	0	0	0	0.033681	0	0	0	0	0	0	0	0	0	0	0	0	0	0	0	0	0	0	0	0.0652235	0	0	0	0	0	0	0	0	0	0	0	0	0	0	0	0	0	0	0.0149628	0	0	0	0	0	0	0	0	0	0	0	0	0	0	0	0	0	0	0	0	0	0	0	0	0.00791501	0	0	0	0	0	0	0.00676854	0	0	0	0	0	0	0	0	0	0	0.0294406	0	0	0	0	0	0	0	0	0	0	0	0	0	0	0	0	0	0	0	0	0	0	0	0	0	0	0	0	0	0	0	0	0	0.0332621	0	0	0	0	0	0	0.200668	0	0	0	0	0	0.507633	0	0.0132284	0	0	0	7.97326	0	0	0	0	0	0	0.553257	0	0	0	0	0	0	0	0	0	0	0	0	0	0	0	0	3.08943	0	0	0.0103255	0	0	0.560466	2.13432	0	0.0232379	0	0	0	0	0	0	0	0	0	0.544262	0	0	0	0	0	0.392862	0	0	0	0	0	0.67756	0	0.0138384	0	0	0	0	0	0	0.180715	0	0.138516	0	0	0	0	0	0	0	0	0	0	0	0	0	0	0	0	0	0	0	0	0	0	0	0	0.181237	0	0	0	0	0.00412286	0	0	0	0	0	0	0	0	0.149893	0	0	0	0	0	0	0	0	0	0	0.0285954	0	0	0	0	0	0	0	0	0	0	0	0	0	0	0	0	0	0	0	0	0	0	0	0	0	0	0	0	0	0	0.00565148	0	0	0	0	0	0	0	0	0	0	0	0	0	0	0	0	0	0	0	0	0	0	0	0	0	0	0	0	0	0	0	0	0	0	0	0	0	0	0	0	0	0	0	0	0	0	0	0	0	0	0	0	0	0	0	0	0.0691553	0	0	0	0	0	0	0	0	0	0	0	0	0	0	0	0	0	0	0	0	0	0	0	0	0	0	0	0	0	0.0532003	0	0	0	0	0	0	0	0	0	0	0	0	0	0	0	0	0	0	0	0	0	0	0	0	0	0	0	0	0	0	0	0	0	0	0	0	0	0	0	0	0	0	0	1.00372	0	0	0.15209	0	0	0	0	0	0	0	0	0	0	0	0	0	0	0	0	0	0	0	0	0	0	0	0	0	0	0	0	0	0	0	0	0	0	0	0	0	0	0	0	0	0	0	0	0	0	0	0	0	0	0	0	0	0	0	0	0	0	0	0	0	0	0	0	0	0	0	0	0	0	0	0	0	0	0	0	0	0	0	0	0	0	0	0	0	0	0	0	0	0	0	0	0	0	0	0	0	0	0	0	0	0	0	0	0	0	0	0	0	0	0	0	0	0	0	0	0	0	0	0	0	0	0	0	0	0	0	0	0	0	0	0	0	0	0	0	0	0	0	0	0	0	0	0	0	0	0	0	0	0	0	0	0	0	0	0	0	0	0	0	0	0	0	0	0	0	0	0	0	0	0	0	0	0	0	0	0	0	0	0	0	0	0	0	0	0	0	0	0	0	0	0	0	0	0	0	0	0	0	0	0	0	0	0	0	0	0	0	0	0	0	0	0	0	0	0	0	0	0	0	0	0	0	0	0	0	0	0	0	0	0	0	0	0	0	0	0	0	0	0	0	0	0	0	0.0290878	0	0	0	0	0	0	0	0	0	0	0	0	0	0	0	0	0	0	0	0	0	0	0	0	0	0	0	0	0	0	0	0	0	0	0	0	0	0	0	0	0	0	0	0	0	0	0	0	0	0	0	0	0	0	0	0	0	0	0	0	0	0	0	0	0	0	0	0	0	0	0	0	0	0	0	0	0	0	0	0	0	0.00496801	0	0	0	0.0256411	0	0	0	0	0	0	0	0	0	0	0	0	0	0	0	0	0	0	0	0	0	0	0	0	0	0	0	0	0	0	0	0	0	0	0	0.0116484	0	0	0	0	0	0	0	0	0	0	0	0	0	0	0	0	0	0	0	0	0	0	0	0	0.00973024	0	0	0	0	0	0	0	0	0	0	0	0	0	0	0	0	0	0	0	0	0	0	0	0	0	0	0	0	0	0	0	0	0	0	0	0	0	0	0	0	0	0	0	0	0	0	0	0	0	0	0	0	0	0	0	0	0	0	0	0	0	0	0	0	0	0	0	0	0	0	0	0	0	0	0	0	0	0	0	0	0	0.0908058	0	0	0	0	0	0	0	0	0	0.0270374	0	0	0	0	0	0	0	0	0	0	0	0	0	0	0	0	0	0	0	0	0	0	0	0	0	0	0	0	0	0	0	0	0	0	0	0.268464	0.200139	0	0.248253	0	0	0	0.103057	0.631011	0.043132	0	0	0	0	0.0277944	0.0520245	0	0	0	0	0	0	0	0	0.0530166	0	0.229271	0	0	0	0.00740057	0	0.114286	0	0	0	0	0	0	0	0	0	0	0	0	0	0	0	0	0	0	0	0	0	0	0	0	0	0	0	0	0	0	0	0	0	0	0	0	0	0	0	0	0	0	0	0	0	0	0	0	0	0	0	0	0	0	0	0	0	0	0	0	0	0	0	0	0	0	0	0	0	0	0	0	0	0	0	0	0	0	0	0	0	0	0	0	0	0	0	0	0	2.21155	0	0	0	0.0689862	0	0	0	0	0	0	0	0	0	0	0	0	0	0.022356	0	0	0	0	0	13.6247	0	0	0	0	0	0	0	0	0	0.174615	0	0	0	0	0	0	0	0	0	0	0	0	0	0	0	0.0669579	0	0	0	0	0	0	0	0	4.246	0	0	0	0	0	0	0	0	0	0	1.73381	0	0	0.53678	0.0168442	0	0	0	0	0	0	0	0	0	0	0	0	0	0	0	0	0	0	0	0	0	0	0	0	0.015492	0	0	0.215234	0	0	0	0	0	0	0	0	0	0	0	0	0	0	0	0	0	0	0.0709852	0	0	0	0	0	0	0	0.501401	0.041111	0	0	0	0	0	0.110038	0.015683	0.219357	0	0	0	0	0	0	0	0	0.0182846	0	0	0.0233555	0	0	0	0	0	0.0080179	0.104571	0	0	0	0	0	0	0	0.0345409	0	0	0	0	0	0	0	0	0	0	0	0	0	0	0	0	0	0	0	0	0	0	0	0	0	0	0	0	0	0	0	0	0	0	0	0.0119644	0	0	0	0	0	0	0	0	0	0	0	0	0	0	0	0	0	0	0	0	0	0	0	0	0	0.0573452	0	0	0	0	0	0	0	0	0.0175718	0	0	0	0	0	0	0	0	0	0	0	0	0	0	0	0	0	0	0	0	0	0	0	0	0	0	0	0	0	0	0	0	0	0	0	0	0	0	0	0	0	0	0	0.0765485	0	0	0	0	0	0	0	0	0	0	0	0	0	0	0	0	0	0	0	0	0	0	0	0	0	0	0	0	0	0	0	0	0	0	0	0	0.0153082	0	0	0	0	0	0	0	0	0	0	0	0	0	0	0.00571027	0	0	0	0	0	0	0	0	0	0	0	0	0	0	0	0	0	0	0	0	0	0	0	0	0	0	0	0	0	0	0	0	0	0	0	0	0	0	0	0	0	0	0	0	0	0	0	0	0	0	0	0	0.0234731	0	0	0	0	0	0	0	0	0	0	0	0	0	0	0	0	0	0	0	0	0	0	0	0	0	0	0	0	0	0	0	0	0	0	0	0	0	0	0	0	0	0.022018	0	0	0	0	0	0	0	0	0	0	0	0	0	0	0	0	0	0	0	0	0	0	0	0	0	0	0	0	0	0	0	0	0	0	0	0.00456381	0	0	0	0.00725359	0	0	0	0	0	0.0395309	0	0	0	0	0	0	0	0	0	0	0	0	0	0	0	0	0	0	0	0.0190489	0	0	0	0.00579846	0	0	0	0	0	0	0	0	0	0	0	0	0	0	0	0	0	0	0	0	0	0	0	0	0	0	0	0	0	0	0	0	0	0	0	0.0181523	0	0	0	0	0	0	0	0	0	0	0	0	0	0	0	0	0	0	0	0	0	0	0	0	0	0	0	0	0	0	0	0	0	0	0	0	0	0	0	0	0	0	0	0	0	0	0	0.00848824	0	0	0.00622471	0	0	0	0	0	0	0.0417136	0	0	0	0.00767984	0	0.0157492	0.00792971	0	0	0	0	0	0	0	0	0	0	0	0	0	0	0	0	0	0	0	0	0	0	0.671129	0	0	0	0	0	0	0	0	0	0	0	0	0	0	0	0	0	0	0.010399	0.0587048	0	0	0	0	0	0	0	0	0	0	0	0	0	0	0	0	0	0	0	0	0	0	0	0	0	0	0	0	0	0	0	0	0.0107003	0	0	0	0	0	0	0	0	0	0	0	0	0	0	0	0	0	0	0	0	0	0	0	0	0	0	0	0.109377	0	0	0	0	0	0	0	0	0	0	0	0	0	0	0	0	0	0	0	0	0	0	0	0	0	0	0	0	0	0	0	0	0	0	0	0	0	0	0	0.0408097	0	0	0	0	0	0	0	0	0	0	0	0	0	0	0	0	0	0	0	0	0	0	0.0329682	0	0	0	0	0	0	0	0	0	0	0	0	0	0	0	0	0	0	0	0	0	0	0	0	0	0	0	0.00917906	0	0	0	0	0	0	0	0	0	0	0	0.0104652	0	0.0124862	0	0	0	0	0	0	0	0	0	0	0	0	0	0	0	0	0	0.273468	0	0	0	0	0	0	0	0	0	0	0	0	0	0	0	0	0	0	0	0	0	0	0	0.0310574	0	0	0	0	0	0	0	0	0	0	0	0	0	0	0	0	0	0	0	0	0	0	0	0	0	0	0	0	0	0	0	0	0	0	0	0	0	0	0	0	0	0	0	0	0	0	0	0	0	0	0	0	0	0	0.170397	0	0	0	0	0	0	0	0	0	0	0	0	0	0	0	0	0	0	0.350281	0	0	0	0	1.46708	0	0.342271	0	0	0	0	0	0	0	3.24346	0.0320348	0	0	0	0	0	0	0	1.35258	0	0	0	0	0	0	0	0	0	0	0	0	0	0	0	0	0	0	0	0	0	0	0	0	0	0	0	0	0	0	0	0	0	0	0	0	0	0	0	0	0	0	0	0	0	0	0	0	0	0	0	0	0	0	0	0	0	0	0	0	0	0	0	0	0	0	0	0	0	0	0.00848824	0	0	0	0	0	0	0	0	0	0	0	0	0	0	0	0	0	0	0	0	0	0	0	0	0	0	0	0	0	0	0	0	0	0	0	0	0	0	0	0	0	0	0	0	0	0	0	0	0	0	0	0	0	0	0	0	0	0	0	0	0	0	0	0	0	0	0	0	0	0	0	0	0	0	0	0	0	0	0	0	0	0	0	0	0	0	0	0	0.514277	0	0	0.128059	0	0	0	0	0	0	0	0	0	0	0	0	0	0	0	0.333202	0	0	0	0	0	0	0	0	0	0	0	0	0	0	0	0.0613505	0	0	0	0	0	0	0	0	0	0	0	0	0	0	0	0	0	0	0	0	0	0	0	0	0	0	0	0	0	0	0	0	0	0	0	0	0	0	0	0	0	0	0	0	0	0	0	0	0	0	0	0	0	0	0	0	0	0	0	0	0	0	0	0	0	0	0	0	0	0	0	0	0	0	0	0	0	0	0	0	0	0	0	0	0	0	0	0	0	0	0	0	0	0	0	0	0	0	0	0	0	0	0	0	0	0	0	0	0	0	0	0	0	0	0	0	0	0	0	0	0	0.0229366	0	0	0	0	0	0	0	0	0	0	0	0	0	0	0	0	0	0	0	0	0	0	0	0	0	0	0	0	0	0	0	0	0	0	0	0	0	0	0	0	0	0	0	0	0	0	0	0	0	0	0	0	0.0140589	0	0	0	0	0	0	0	0	0	0	0	0	0	0	0	0	0	0	0	0	0	0	0.0315792	0	0	0	0	0	0	0	0	0	0	0	0	0	0	0	0	0	0	0	0	0	0	0	0	0	0	0	0	0	0	0	0	0	0	0	0	0	0	0	0	0	0	0	0	0	0	0	0	0	0	0	0	0	0	0	0	0	0	0	0	0	0	0	0	0	0	0	0	0	0	0	0	0	0	0	0	0	0	0	0	0	0	0	0	0	0	0	0	0	0	0	0	0.0117513	0	0	0	0	0	0	0	0	0	0	0	0.147747	0	0	0	0	0	0	0	0	0	0	0	0	0	0	0	0	0.0538911	0	0	0	0	0	0	0	0	0	0	0	0	0	0	0	0	0	0	0	0	0	0	0	0	0	0	0	0	0	0	0	0	0	0	0	0	0	0	0	0	0	0	0	0	0	0	0	0	0	0	0	0	0	0	0	0	0	0	0	0	0	0	0	0	0	0	0	0	0	0	0	0	0	0	0	0	0	0	0	0	0	0	0	0	0	0	0	0	0	0	0	0	0	0	6.29772	0	0	0	0	0	0	0	0	0	0	0	0	0	0	0	0	0	0	0	0	0	0	0	0	0	0	0	0	0	0	0	0	0	0	0	0	0	0	0	0	0	0	0	0	0	0	0	0	0	0	0	0	0	0	0	0	0	0	0	0	0	0	0	0	0	0	0	0	0	0	0	0	0	0	0	0	0	0	0	0	0	0	0	0	0	0	0	0	0	0	0	0	0	0	0	0	0	0	0	0	0	0	0	0	0	0	0	0	0	0	0	0	0	0	0	0	0	0	0	0	0	0	0	0	0	0	0	0	0	0	0	0	0	0	0	0	0	0	0	0	0	0	0	0	0	0	0	0	0	0	0	0	0	0	0	0	0	0	0	0	0	0	0	0	0	0	0	0	0	0	0	0	0	0	0	0	0	0	0	0	0	0	0	0	0	0	0	0	0	0	0	0	0	0	0	0	0	0	0	0	0.0480559	0	0	0	0	0	0	0	0	0	0	0	0	0	0	0	0	0	0	0	0	0	0	0	0	0	0	0	0	0	0	0	0	0	0	0	0	0	0	0	0	0	0	0	0	0	0	0	0	0	0	0	0	0	0
DRS091176	0	0.259965	0.0629745	0	0	0	0	0	0	0	0	0	0.0289754	0	0.0317477	0.0137146	0	0	0	0	0	0	0	0	0	0	0.0126459	0	0	0	0	0	0	0	0	0	0	0	0	0	0	0	0	0	0	0	0	0	0	0	0	0	0	0	0	0	0	0	0	0	0	0	0	0	0	0	0	0	0	0	0	0	0	0	0	0	0.0699187	0	0	0	0	0	0	0	0	0	0	0	0	0	0	0	0	0	0.30335	0	0	0	0	0	0.0540014	0	0	0	0	0	0	0	0	0	0	0	0	0.730321	0	0	0	0	0	0	0	0	0	0	0	0	0	0	0	0	0	0	0	0	0	0	0.0305162	0	0	0.0201651	0	0	0	0.0680036	0.00922809	0	0	0	0	0	0	0	0	0	0	0	0	0	0	0	0	2.66307	0	0	0	0	0	0	0	0	0	0	0	0	0	0	0	0	0	0	0	0	0	0	0	0	0	0	0	0	0	0	0	0	0	0	0	0	0	0	0	0	0	0.00646672	0	0	0	0	0	0	0	0	0	0	0	0	0	0	0.0728102	0	0	0	0	0	0	0	0	0	0	0	0	0	0	0	0	0	0	0	0	0	0	0	0	0	0	0	0	0	0	0	0	0	0	0	0	0	0.0536813	0.085684	0.0180276	0.234467	0.0288018	0.0851795	0	0	0	0	0	0	0	0	0	0	0	0	0	0	0	0	0	0	0	0.00824615	0	0.108138	0	0	0	0	0	0	0	0	0	0.012673	0	0	0	0	0.0107363	0	0	0.0186461	0	0	0	1.71401	0	0	0	0	0	0	0	0	0	0.088977	0	0	0	0	0	0	0	0	0	0	0	0	0	0	0	0	0	0	0	0	0	0.0356158	0	0	0.079635	0.653285	0.0424568	0	0	0	0	0	0	3.55234	0	0	0	0	0	0	0	0	2.19848	0	0	0	0	0	0	0	0.0158684	0	0.0697939	0	0	0	0	0.0262954	0	0	0.124506	0	0	0	0.0377695	0	0	0	0	0.0180276	0	0	0	0	0	0	0	0	0	0	0	0	0	0	0	0.0180927	0.0270767	0	0	0	0	0	0.158082	0.097923	0	0	0	0	0	0.830089	0	0	0	0	0.0437643	0	0.0351275	0	0	0	0.143662	0	0	0	0	0	0.00750291	0	0	0	0.0285848	0.00697125	0	0	0	0	0	0	0.00995505	0	0.00726963	0	0	0	0	0	0.0187546	0	0	0.221859	0.247384	0.12284	0	0.653871	0.0952864	0	0	0	0	0	0	0	0	0	0	0	0	0	0	0.0405852	0	0	0	0	0	0.0102751	0.0167798	0	0	0	0.344949	0	0	0	0	0	0.0187166	0.252837	0	0	0	1.18473	0	0	0.0554987	0.0446486	0	0	0	0.0734341	0.00915756	0.036066	0.0142626	0.0285197	0.0840293	0.0167147	0.074096	0	0.991523	0	0	0	0.311954	0.0322685	0	0	0.157507	0.612998	0	0	0	0	0	0	0	0	0	0	0	0	0	0	0	0	0	0	0	2.46308	0	0	0.0328652	0	0	0.161408	0	0.661542	0.0365326	0	0.595589	0	0	0	0.271732	0	0	0.0289863	0.0100147	0	0	0	0.0145555	0	0	1.90795	0	0	0.048023	0	0	0.152055	0	0.0249554	0	0	0	0	0	0	0	0	0	0	0	0	0	0	0	0	0	0	0	0	0	0	0	0	0	0.00832752	0	0	0	0	0	0	0	0	0	0	0	0	0	0	0	0	0	0	0	0	0	0	0	0	0	0	0	0	0	0	0	0	0	0	0	0	0	0	0	0	0	0	0	0.0487879	0	0	0	0	0	0	0	0.0321329	0	0	0	0	0.0110021	0	0	0	0	0	0	0	0	0	0	0	0	0	0	0	0	0	0	0	0	0	0	0	0	0	0	0	0	0	0	0	0	0	0	0	0	0	0	0	0.0409975	0	0	0	0	0	0	0	0	0	0	0	0	0	0	0	0	0	0	0	0	0	0	0	0	0	0	0	0	0	0	0	0	0	0	0	0	0	0	0	0	0	0	0	0	0	0	0	0	0	0	0	0	0	0	0	0	0	0	0	0	0	0	0	0	0	0	0	0	0	0	0	0	0	0	0	0	0	0	0	0	0	0	0	0	0	0	0	0	0	0	0	0	0	0	0	0	0.128895	0	0	0	0	0	0	0	0	0	0	0	0	0	0	0	0	0	0	0	0	0	0	0	0	0	0	0	0	0	0	0.00946137	0	0	0	0	0	0	0	0	0	0	1.8439	0	0	0	0	0	0	0	0	0	0	0	0	0	0	0.0054468	0	0	0	0	0	0	0	0.045305	0	0	0	0	0	0	0	0	0	0	0	0	0	0	0	0	0	0	0	0	0	0	0	0	0	0	0	0	0	0	0.0139262	0	0	0	0	0	0	0	0	0	0	0	0	0	0	0	0	0	0	0	0	0	0	0	0	0	0	0	0	0	0	0	0	0	0	0	0	0	0	0	0	0	0	0	0	0	0	0	0	0	0	0	0.0160529	0	0	0	0	0	0	0	0	0	0	0	0	0	0	0	0	0	0	0	0	0	0	0	0	0	0	0	0	0	0	0	0	0	0	0	0	0	0	0	0.791988	0	0	0	0	0	0	0	0	0	0	0	0	0	0	0	0	0	0	0.306713	0	0	0	0	0	0	0	0	0	0	0	0	0	0	0	0	0	0	0	0.039511	0.00855538	0	0	0.4124	0	0	0	0	0	0	0	0	0	0	0	0	0	0	0	0	0	0	0	0	0	0	0	0	0	0	0	0	0	0	0	0	0	0	0	0	0	0	0	0	0	0	0	0	0	0	0	0	0	0	0	0	0	0	0	0.0637286	0	0	0	0	0	0	0	0	0	0	0	0	0	0	0	0	0	0	0	0	0	0	0	0	0	0	0	0	0	0	0	0	0	0.208107	0	0	0	0	0	0	0	0	0	0	0	0	0	0	0	0	0	0	0	0	0	0	0	0	0	0	0	0	0.00328761	0	0	0	0	0	0	0	0	0	0	0	0	0	0	0	0	0	0	0	0	0	0	0	0	0	0.0239789	0	0	0	0	0	0	0	0	0.0384585	0	0	0	0	0	0	0	0	0	0	0	0	0	0	0	0	0	0	0	0	0	0	0	0	0	0	0	0	0	0	0	0	0	0	0	0	0	0	0	0.00147563	0	0	0	0	0	0	0	0.00515927	0	0	0	0	0	0	0.0622964	0	0	0	0	0.247574	0	0	0	0	0	0	0	0	0	0	0	0	0	0	0	0	0	0	0	0	0	0	0	0	0	0	0	0	0	0	0	0	0	0	0	0	0	0	0	0	0	0	0	0	0	0	0.00255522	0	0	0	0	0.0178811	0	0	0	0	0	0	0	0	0	0	0	0	0	0	0	0	0	0	0	0	0.251871	0	0	0	0	0	0	0	0	0	0	0	0	0	0	0	0	0	0	0	0	0	0	0	0	0	0	0	0	0.362532	0	0	0	0	0	0	0	0.00402	0	0	0	0	0	0	0	0	0	0	0	0	0	0	0	0	0	0	0	0	0	0	0	0	0	0	0	0	0	0	0	0	0	0	0	0	0	0	0	0	0	0	0	0	0	0	0	0	0	0	0	0	0	0	0	0	0	0	0	0	0	0	0	0	0	0	0	0	0	0	0	0	0	0	0	0	0	0	0	0	0	0	0	0	0	0	0	0	0	0.14964	0	0	0	0.0164814	0	0	0	0	0	0	0	0	0	0	0	0	0	0	0	0	0	0	0	0	0	0.00296753	0	0	0	0	0	0	0	0	0	0	0	0	0	0	0.439574	0	0	0	0	0	0.922332	0	2.07482	0	0	0	0	0	0	0	0	4.95142	0	0.282968	0	0	0	0	0	0	0	0	0	0	0	0	0	0	0	0	0.481808	0	0	0	0	0	2.13213	10.8949	0	0	0	0	0.0273316	0	0	0	0	0	0	0	0	0	0	0	0	0	0	0.111014	0	0	0	0.829053	0	0.0111811	0	0	0	0	0	0	0	0	0	0	0	0	0	0	0.395354	0	0	0	0	0	0	0	0	0	0	0	0	0	0	0	0	0	0	0	0	0	0	0	0	0	0	0	0	0	0	0	0	0.207933	0	0	0	0	0	0	0	0	0	0	0	0.052401	0	0	0	0	0.015863	0	0	0	0	0	0.0169643	0	0	0	0.0989484	0	0	0	0	0	0	0	0	0	0	0	0	0	0	0	0	0	0	0	0	0.0192211	0	0	0	0	0	0	0	0.0676076	0	0	0	0	0	0	0	0	0	0	0	0	0	0	0	0	0	0	0	0	0	0	0	0	0	0	0	0	0	0	0.022129	0	0	0	0	0	0	0	0	0	0	0	0	0	0	0	0	0.0100853	0	0	0	0	0	0	0	0	0	0	0	0	0	0	0	0	0	0	0	0	0	0	0	0	0	0	0	0	0	0	0	0	0	0	0	0	0	0	0	0	0	0	0	0	0	0	0	0.0842897	0	0	0	0	0	0	0	0	0	0	0	0	0	0	0	0	0	0.127549	0	0	0	0	0	0.136609	0	0	0	0	0	0	0	0	0	0	0	0	0	0	0	0	0	0	0	0	0	0	0.556794	0	0	0	0	0	0	0	0	0	0	0	0	0	0	0	0	0	0	0	0	0	0	0	0	0	0	0	0	0	0	0	0	0	0	0	0	0	0	0	0	0	0	0	0	0	0	0	0	0	0	0	0	0	0	0	0	0	0	0	0	0	0	0	0	0	0	0	0	0	0	0	0	0	0	0	0	0	0	0	0	0	0.0272394	0	0	0	0	0	0	0	0	0	0	0	0	0	0	0	0	0	0	0	0	0	0	0	0	0	0	0	0	0	0	0	0	0	0	0	0	0	0	0	0	0	0	0	0	0	0	0	0	0	0	0	0	0	0	0	0	0	0	0	0	0.0685136	0	0	0	0	0	0	0	0.0175827	0	0	0.00932574	0	0	0	0	0	0	0	0	0	0	0	0	0	0	0	0	0	0	0	0	0	0	0	0	0	0	0	0.0522545	0	0	0	0	0	0	0	0	0	0	0	0	0	0	0	0	0	0	0	0	0	0	0	0	0	0	0	0	0	0	0	0	0	0	0	0	0	0	0	0.0309773	0	0	0	0	0	0	0	0	0	0	0	0	0	0	0	0	0	0	0	0	0	0	0	0	0	0	0	0	0	0	0	0	0	0	0	0	0	0	0	0	0	0	0	0	0	0	0	0	0	0	0	0	0	0	0	0	0	0	0	0	0	0	0	0	0	0.166659	0	0	0	0	0.0198884	0	0.0217655	0	0	0	0	0	0	0	0	0	0	0	0	0.304077	0	0	0.0267566	0	0	0	0	0	0	0.0107525	0	0	0	0	0	0	0	0	0	0	0	0	0	0	0	0.0095753	0	0	0	0	0	0	0	0	0	0	0	0	0	0	0	0	0	0	0	0	0	0	0	0	0	0	0	0	0	0	0	0	0	0	0	0	0	0	0	0	0	0.0227474	0	0	0	0	0	0	0	0	0	0	0	0	0	0	0	0.00649927	0	0	0	0	0	0	0	0	0	0	0	0	0	0	0	0	0	0	0	0	0	0	0	0	0	0	0	0	0	0	0	0	0	0.0171487	0	0	0	0	0	0	0	0	0	0	0	0	0	0	0	0	0	0	0	0	0	0	0	0	0.0997241	0	0	0	0	0	0	0	0	0.00866388	0	0	0	0	0	0	0	0	0	0	0	0	0	0.0145989	0	0	0	0	0	0	0	0	0	0	0	0	0	0	0	0	0	0	0	0	0	0	0	0.532397	0	0	0	0	0	0.19838	0.206821	0.0636364	2.80832	0	0	0	0	0.0125754	0	0	0	0	0.0606526	0	0	0.0151957	0	0	0.0347369	0	0	0	0	0	0.172556	0	0	0	0	0	0	0.0350624	0	0	0	0	1.28363	0	0.0053817	0.160539	0	0	0	0	0	0	0	0.0766621	0	0	0	0	0	0	0	0	0	0	0	0	0	0	0	0	0	0	0	0	0	0.181638	0	0	0	0	0	0	0	0	0	0	0	0	0	0	0	0	0	0	0	0	0	0.01155	0	0	0	0	0	0	0	0	0	0	0	0	0	0	0	0	0	0	0	0	0	0	1.40778	0	0	0	0.00880493	0	0.0663327	0	0	0	0	0.424915	0.121403	0	0	0	0	0	0	0	0	0	0	0	15.6919	0	0.0249609	0	0	0	0.0114958	0	0	0	6.45735	0	0	0	0	0	0	0	0	0	0	0	0	0	0	0	0.244151	0	0	0	0	0	0	0	0	0.407729	0	0	0	0	0	0	0	0	0	0	0.332521	0	0	0	0.00718825	0	0	0	0	0	0	0	0	0	0	0	0.00908704	0	0	0	0	0	0	3.23475	0	0	0	0	0	0	0	0	0.12609	0	0	0	0	0	0	0	0	0	0	0	0	0	0	0	0	0	0	0	0.0782733	0	0	0	0	0	0	0	0	0	0	0	0	0	0.070982	0	0.0971364	0	0	0	0	0	0	0	0	0	0	0	0	0	0	0	0	0	0	0.0951399	0	0	0	0	0	0	0	0.0318616	0	0	0	0	0	0	0	0	0	0	0	0	0	0	0	0	0	0	0	0	0	0.216716	0	0	0	0	0	0.0102263	0.0209734	0	0	0	0	0	0	0.0658715	0	0.0196334	0	0	0.00905449	0	0	0.00882663	0	0	0	0	0	0	0	0	0	0.0474642	0	0	0	0.0114415	0	0	0	0	0	0.0299899	0	0	0	0	0	0	0.0556724	0	0	0	0	0	0	0	0	0	0	0	0	0	0	0	0	0	0	0	0	0	0	0	0	0	0	0	0	0	0	0	0	0	0	0	0	0	0	0	0	0	0	0	0.0305976	0	0	0	0	0	0	0	0	0	0	0	0	0	0	0	0	0	0	0	0	0	0	0	0	0	0	0	0	0	0	0	0	0	0	0	0	0	0	0	0	0	0	0.00295668	0	0	0	0	0	0	0	0	0.00498024	0	0	0	0.0039332	0	0	0	0	0	0	0	0	0	0	0	0	0	0	0	0	0	0	0	0	0	0	0	0	0	0	0	0	0	0	0	0	0	0	0	0	0	0	0	0	0	0	0	0	0	0	0	0	0	0	0	0	0	0	0	0	0	0	0	0	0	0	0	0	0	0	0	0	0	0	0	0	0	0	0	0	0	0.193361	0	0	0	0	0	0	0	0	0	0	0	0.0013183	0	0	0	0	0	0	0	0	0	0	0	0.00707433	0	0	0	0	0	0	0	0	0	0	0	0	0	0	0	0	0	0	0.0016004	0	0	0	0	0	0	0	0	0	0	0	0	0	0	0	0	0	0	0	0	0	0	0	0	0	0	0	0	0	0	0.00328218	0	0	0	0	0	0	0	0	0	0	0	0	0	0	0	0	0	0	0	0	0	0	0	0.00824072	0	0	0	0	0	0	0	0	0	0	0	0	0	0	0	0	0	0	0	0	0	0	0	0	0	0	0	0	0	0	0	0	0	0	0	0	0	0	0	0	0	0	0	0	0	0	0	0	0	0	0	0	0	0	0	0	0	0	0	0	0	0	0	0	0	0	0	0	0	0	0	0	0	0	0	0	0	0	0	0	0	0	0	0	0	0	0	0	0	0	0	0	0	0	0	0	0	0	0	0	0	0	0	0	0	0	0	0	0.0983462	0	0	0	0	0	0	0	0	0	0	0	0	0	0	0	0	0	0	0	0	0	0	0	0	0	0	0	0	0	0	0	0	0	0	0	0	0	0	0	0.0203061	0	0	0.0928288	0	0	0	0	0	0	0	0	0	0	0	0.122244	0.0225304	0	0	0	0	0	0	0	0	0	0.0563451	0	0	0	0	0	0	0	0	0	0	0	0	0.00688987	0	0	0	0	0	0	0	0	0	0	0	0	0	0	0	0	0	0	0	0	0	0	0	0	0	0	0	0	0	0	0	0	0	0	0	0.0083004	0	0	0	0	0	0	0	0	0	0	0	0	0	0	0	0	0	0	0	0	0	0	0	0	0	0	0	0	0.0141921	0	0	0	0	0	0	0	0	0	0	0	0	0	0	0	0	0	0	0	0	0	0	0	0	0	0	0	0	0	0	0	0	0	0	0	0	0	0	0	0	0	0	0	0	0	0	0	0	0	0	0	0	0	0	0	0	0	0	0	1.43185	0	0	0	0	0	0	0	0	0	0	0	0	0	0	0	0	0	0	0	0	0	0	0	0	0	0	0	0	0	0	0	0	0	0	0	0	0	0	0	0	0	0	0	0	0	0	0	0	0	0	0	0	0	0	0	0	0	0	0	0	0	0	0	0	0	0	0	0	0	0	0	0	0	0	0	0	0	0	0	0	0	0	0	0	0	0.0158576	0	0	0	0	0	0	0	0	0	0	0	0.0753763	0	0	0	0	0	0.0672604	0	0.0171976	0	0	0	0	0	0	0	0.722883	0.0978254	0	0	0	0	0	0	0.0780672	0	0	0	0	0	0	0	0	0	0	0	0	0	0	0	0	0	0	0	0	0	0	0	0	0	0	0	0	0	0	0	0	0	0	0	0	0	0	0	0	0	0	0	0	0	0	0	0	0	0	0	0	0	0	0	0	0	0	0	0	0	0	0	0	0	0	0	0	0	0	0	0	0	0	0	0	0	0	0	0	0	0	0	0	0	0	0	0	0	0	0	0	0	0	0	0	0	0	0	0	0	0	0	0	0	0	0	0	0	0	0	0	0	0	0	0	0	0	0	0	0	0	0	0	0	0	0	0	0	0	0	0	0	0	0	0	0	0	0	0	0	0	0	0	0	0	0	0	0	0	0	0	0	0	0	0	0	0	0	0.215306	0	0	0.0990514	0	0	0	0	0	0	0.0544029	0	0	0	0	0	0	0	0	0	0	0	0	0	0	0	0.00249012	0	0	0	0	0	0	0	0	1.29506	0	0	0.0473828	0	0	0	0	0	0	0	0	0	0	0	0	0	0	0	0	0	0	0	0	0	0	0	0	0	0	0	0	0	0	0	0	0	0	0	0	0	0	0	0.0496776	0	0	0	0	0	0	0	0	0	0	0	0	0	0	0	0	0	0	0	0	0	0	0	0	0	0	0	0	0	0	0	0	0	0	0	0.0199644	0	0	0	0	0	0	0	0	0	0	0	0	0	0	0	0	0	0	0	0	0	0	0	0	0	0	0	0	0	0	0	0	0	0	0	0	0	0	0	0	0	0	0	0	0	0	0	0	0	0	0	0	0	0	0	0.342118	0	0	0	0	0	0	0	0	0.00948307	0	0	0	0	0	0	0	0	0	0.109907	0	0	0	0.0218197	0	0	0	0	0	0	0	0	0	0	0	0	0	0	0	0	0.0636093	0	0	0.0127002	0	0	0	0	0	0	0	0	0	0.0131396	0	0	0	0	0	0	0	0	0	0	0	0	0	0	0	0	0	0	0	0	0	0	0	0	0	0	0.0695715	0.155087	0	0	0	0	0	0	0	0	0	0	0	0	0	0	0	0	0	0	0	0	0	0	0	0	0.0119406	0	0	0	0	0	0	0	0	0	0	0	0	0	0	0	0	0	0	0	0	0	0	0	0	0	0	0	0	0	0	0	0	0	0	0.0148322	0	0	0	0	0	0	0	0	0	0	0	0	0	0	0	0	0	0	0	0	0	0.103375	0	0	0	0	0.0335705	0	0	0	0	0	0	0	0	0	0	0	0.056459	0	0	0	0	0.0275812	0	0.0479524	0	0	0	0	0	0	0	0	0	0	0	0	0	0	0	0	0	0	0	0	0	0.0226823	0	0	0	0	0	0	0	0	0	0	0	0	0	0	0	0	0	0	0	0.0223026	0	0	0	0	0	0	0	0	0	0	0	0	0	0	0	0	0	0	0.0458692	0	0	0	0	0	0	0	0	0	0	0	0	0	0	0	0	0	0	0	0	0	0	0	0	0	0	0	0	0	0	0	0	0	0	0	0	0	0	0	0	0	0	0	0	0	0	0	0	0	0	0.0142572	0	0	0	0	0	0	0	0	0	0	0	0	0	0	0	0	0	0	0	0	0	0	0	0	0	0	0	0	0	0	0	0	0	0	0	0	0	0	0	0	0	0	0	0	0	0	0	0	0	0	0	0	0	0	0	0	0	0	0	0	0	0	0	0	0	0	0	0	0	0	0	0	0	0	0	0	0	0	0	0	0	0	0	0	0	0	0	0	0	0	0	0	0	0	0	0	0	0	0	0	0	0	0	0	0	0	0	0	0	0	0	0	0	0	0	0	0	0	0	0	0	0	0	0	0	0	0	0	0	0	0.0099225	0	0	0	0	0	0	0	0	0	0	0	0	0	0	0	0	0	0	0	0	0	0	0	0	0	0	0	0	0	0	0	0	0	0	0	0	0	0	0	0	0	0	0	0	0	0	0	0	0	0	0.0128412	0	0	0	0	0	0	0	0	0	0	0	0	0	0	0	0	0	0	0	0	0	0	0	0	0	0	0	0	0	0	0	0	0	0	0	0	0	0	0	0	0	0	0	0	0	0	0	0	0	0	0	0	0	0
DRS091180	0	0	0	0	0	0	0	0	0	0	0	0	0	0	0.205945	0	0	0	0	0	0	0	0	0	0	0	0	0.281926	0	0	0	0	0	0	0	0	0	0	0	0	0	0	0	0	0	0	0.28826	0	0	0	0	0	0	0	0	0	0	0	0	0	0	0	0	0	0	0	0	0	0	0	0	0	0	0	0	0	0	0	0	0	0	0	0	0	0	0	0	0	0	0	0	0	0	0.0614389	0	0	0	0	0	0	0	0	0	0	0	0	0	0	0	0	0	0	0	0	0	0	0	0	0	0	0	0	0	0	0	0	0	0	0	0	0	0	0	0	0	0	0	0	0	0	0	0	0	0	0	0	0	0	0	0	0	0	0	0	0	0	0	0	0	0	0	0	0	0	0	0	0	0	0	0	0	0	0	0	0	0	0	0	0	0	0	0	0	0	0	0	0	0	0	0	0	0	0	0	0	0	0	2.95464	0	0	0	0	0	0	0	0	0	0	0	0	0	0	0	0	0	0	0	0	0	0	0.08457	0	0	0	0	0	0	0	0	0	0	0	0	0	0	0	0	0	0	0	0	0	0	0	0	0	0	0	0	0	0	0	0	0	0	0	0.123707	1.73927	0	0.302334	0.0260688	0.067939	0	0	0	0	0	0	0	0	0	0	0	0	0	0	0	0	0	0	0	0	0.0195199	0.67615	0	0	0	0	0	0	0	0	0	0	0	0	0	0	0	0	0	0	0	0	0	0.736388	0	0	0	0	0	0	0	0	0	0	0	0	0	0	0	0	0	0	0	0	0	0	0	0	0	0	0	0	0	0	0	0.0294946	0	0	0.132491	0.155271	0	0	0	0	0	0	0	0	0	0	0	0	0	0	0	0	2.89119	0	0	0	0	0	0	0	0	0.368546	0	0	0	0	0	0.0429731	0	0	0.93515	0	0	0	0	0	0	0	0	0	0	0	0	0	0	0	0	0	0	0	0	0	0	0	0	0	0.0178314	0	0	0	0.666253	0	0	0.0263324	0.029885	0	0	0	0	0	0	0	0	0	0.0439491	0	0	0	0	0.122809	0.667415	0	0	0	0	0	0	0	0	0	0	0	0	0	0	0	0	0	0	0	0	0	0	0	0	0	0	2.1358	0	0	0	0	0	0	0.436719	0	0.0202812	0	0.0343062	0	0	0	0	0	0	0	0	0	0	0	0	0	0.956358	0	0	0	0.0694518	0	0	0	0	0.311596	0	0	0	0	0	0.355292	0	0	0	0	0	0	0	0	0	11.4985	0	0.143696	0	0.0619659	0	0	0	0	0	0	0	0	0	0	0.0574861	0	0	0	0	0.146692	0	0	0	0	0	0	0	0	0	0	0	0	0	0	0	0	0	0	0	3.3174	0	0	0	0.058345	0	0.026752	0	0	0	0	2.30081	0	0	0	0	0	0	0	0	0.476354	0	0	0.0213645	0	0	0.98676	0	0	0.0148254	0	0	0	0	0	0	0	0	0	0	0	0	0	0	0	0	0	0	0	0	0	0	0	0	0	0	0	0	0	0	0	0	0	0	0	0	0	0	0	0	0	0	0	0	0	0	0	0	0	0	0	0	0	0	0	0	0	0	0	0	0	0	0	0	0	0	0	0	0	0	0	0	0	0	0	0	0	0	0	0	0	0	0	0	0	0	0	0	0	0	0	0	0	0	0	0	0	0	0	0	0	0	0	0	0	0	0	0	0	0	0	0	0	0	0	0	0	0	0	0	0	0	0	0	0	0	0	0	0	0	0	0	0	0	0	0	0	0	0	0	0	0	0	0	0	0	0	0	0	0	0	0	0	0	0	0	0	0	0	0	0	0	0	0	0	0	0	0	0	0	0	0	0	0	0	0	0	0	0	0	0	0	0	0	0	0	0	0	0	0	0	0	0	0	0	0	0	0	0	0	0	0	0	0	0	0	0	0	0	0	0	0	0	0	0	0	0	0	0	0	0	0	0	0	0.0103846	0	0	0	0	0	0	0	0	0	0	0	0	0	0	0	0	0	0	0	0	0	0	0	0	0	0	0	0	0	0	0	0	0	0	0	0	0	0	0	0	0	0	0	0	0	0	0	0	0	0	0	0	0	0	0	0	0	0	0	0	0	0	0	0	0	0	0	0	0	0	0	0	0	0	0	0	0	0	0	0	0	0	0	0	0	0	0	0	0	0	0	0	0	0	0	0	0	0	0	0	0	0	0	0	0	0	0	0	0	0	0	0	0	0	0	0	0	0	0	0	0	0	0	0	0	0	0	0	0	0	0	0	0	0	0	0	0	0	0	0	0	0	0	0	0	0	0	0	0	0	0	0	0	0	0	0	0	0	0	0	0	0	0	0	0	0	0	0	0	0	0	0	0	0	0	0	0	0	0	0	0	0	0	0	0	0	0	0	0	0	0	0	0	0	0	0	0	0	0	0	0	0	0	0	0	0	0	0	0	0	0	0	0	0	0	0	0	0	0	0	0	0	0	0	0	0	0	0	0	0	0.0815444	0	0	0	0	0	0	0	0	0	0	0	0	0	0	0	0	0	0	0	0	0	0	0	0	0	0	0	0	0	0	0	0	0	0	0	0	0	0	0	0	0	0	0	0	0	0	0	0	0	0	0	0	0	0	0	0	0	0	0	0	0	0	0	0	0	0	0	0	0	0	0	0	0	0	0	0	0	0	0	0	0	0	0	0	0	0	0	0	0	0	0	0	0	0	0	0	0	0	0	0	0	0	0	0	0	0	0	0	0	0	0	0	0	0	0	0.0366779	0	0	0.0119267	0	0	0	0	0	0	0	0	0	0	0	0	0	0	0	0	0	0	0	0	0	0	0	0	0	0	0	0	0	0	0	0	0	0	0.0359069	0	0	0	0	0	0	0	0	0	0	0	0	0	0	0	0	0	0	0	0	0	0	0	0.00963307	0	0	0	0	0	0	0	0	0	0	0	0	0	0	0	0	0	0	0	0	0	0	0	0	0	0	0	0	0	0	0	0	0	0	0	0	0	0	0	0	0	0	0	0	0	0	0	0	0	0	0	0	0	0	0	0	0	0	0	0	0	0	0	0	0	0	0	0	0	0.548236	0	0	0	0	0	0	0	0	0	0	0	0	0	0	0	0	0	0	0	0	0	0	0	0	0	0	0	0	0	0	0	0	0	0	0	0	0	0	0	0	0	0	0	0	0	0	0	0	0	0	0	0	0	0	0	0	0	0	0	0	0	0	0	0	0	0	0	0.0727409	0	0	0	0	0	0	0	0	0	0	0	0	0	0	0	0	0	0	0	0	0	0	0	0	0	0	0	0	0	0	0	0	0	0	0	0	0	0	0	0	0	0	0	0	0	0	0	0	0	0	0	0	0	0	0	0	0	0	0	0	0	0	0	0	0	0	0	0	0	0	0	0	0	0	0	0	0	0	0	0	0	0	0	0	0	0	0	0	0	0	0	0	0	0	0	0	0	0.400461	0.25288	0	0	0	0	0	0	0	0	0	0	0	0	0	0	0	0	0	0	0	0	0	0	0	0	0	0	0	0	0	0	0	0	0	0	0	0	0	0	0	0.0223503	0	0	0	0	0	0	0	0	0.0247805	0	0	0	0	0	0	0	0	0	0	0	0	0	0	0	0	0	0	0	0	0	0	0	0	0	5.07068	0.349914	0	0	0	0	0	2.214	4.38491	0	0	0	0	0	0	0	0	1.42967	0	0	0	0	0	0	0	0	0	0	0.449739	0	0	0	0.640019	0	0.464632	0	0	0	0	0.0897916	0.160893	0	0	0	0	0	0	0	0	0	0.0716478	0	0	0	0	0	0	0	0	0	0	0	0	0	0	0.0654307	0	0	0	0	0	0	0	0	0	0	0	0	0	0	0	0	0.17687	0	0	0	0	0	0	0	0	0	0.933139	0.0140251	0.300811	0	0	0	0	0	1.83266	0	0	0	0	0	0	0	0	0	0	0	0	0	0	0	0	0	0	0	0	0	0	0	0	0	0	0	0	0	0	0	0	0	0	0	0	0	0.148468	0	0	0	0	0	0	0	0	0	0	0	0	0	0	0	0	0	0	0	0	0	0	0	0	0	0	0	0	0	0	0	0	0	0	0	0	0	0	0	0	0	0	0	0	0	0	0	0	0	0	0	0	0	0	0	0	0	0	0	0	0	0	0	0	0	0	0	0	0	0	0	0	0	0	0	0	0	0	0	0	0	0	0	0	0	0	0	0	0	0	0	0	0	0	0	0	0	0	0	0	0	0	0	0	0	0	0	0	0	0	0	0	0	0	0	0	0	0	0	0	0	0	0	0	0	0	0	0	0	0	0	0	0	0	0	0	0	0	0	0	0	0	0	0	0	0	0	0	0	0	0	0	0	0	0	0	0	0	0	0	0	0	0	0	0	0.0195492	0	0	0	0	0	0	0	0	0	0	0	0	0	0	0	0	0	0	0	0	0	0	0	0	0	0	0	0	0	0	0	0	0	0	0	0	0	0	0	0	0	0	0	0	0	0	0	0	0	0	0	0	0	0	0	0	0	0	0	0.222634	0	0	0	0	0	0	0	0	1.14977	0	0	0	0	0	0	0	0	0	0	0	0	0	0	0	0	0	0	0	0	0	0	0	0	0	0	0	0	0	0	0	0.0203202	0	0	0	0	0	0	0	0	0	0	0	0	0	0	0	0	0	0	0	0	0	0	0	0	0	0	0	0	0	0	0	0	0	0	0	0	0	0	0	0	0	0	0	0	0	0	0	0	0	0	0	0	0	0	0	0	0	0	0	0	0	0	0	0	0	0	0	0	0	0	0	0	0	0	0	0	0	0	0	0	0	0	0	0	0	0	0	0	0	0	0	0	0	0	0	0	0	0.0343746	0	0	0	0	0	0	0	0	0	0	0	0	0	0	0	0	0	0	0	0	0	0	0	0	0	0	0	0	0	0	0	0	0	0	0	0	0	0	0	0	0	0	0	0	0	0	0	0	0	0	0	0	0	0	0	0	0	0	0	0	0	0	0	0	0	0	0.0146204	0	0	0	0.0199396	0	0	0	0	0	0	0	0	0	0	0	0	0	0	0	0	0	0	0	0	0	0	0	0	0	0	0	0	0	0	0	0	0	0	0	0	0	0	0	0	0	0	0	0	0	0	0	0	0	0	0	0	0	0	0	0	0	0	0	0	0	0	0	0	0	0	0	0	0	0	0	0	0	0	0	0	0	0	0	0	0	0	0	0	0	0	0	0	0	0	0	0	0	0	0	0	0	0	0.0188269	0	0.234122	0	0	0	0	0	0	0	0	0	0	0	0	0	0	0	0	0	0	0	0	0	0	0	0	0	0	0	0	0	0	0	0	0	0	0	0	0	0	0	0	0	0	0	0	0	0	0	0	0	0	0	0	0	0	0	0	0	0	0	0	0	0	0	0	0	0	0	0	0	0	0	0	0	0	0	0	0	0	0	0	0	0	0	0	0	0	0	0	0	0	0	0	0	0	0	0	0	0	0	0	0	0	0	0	0	0	0	0	0	0	0.317364	0	0	0	0	0	0	0.0241656	0	0	0	0	0	0	0	0	0	0	0	0	0	0	0	0	0	0	0	0	0	0	0	0.0222039	0	0	0	0	0	0	0	1.0729	0	0	0	0	0	0	0	0	0	0	0	0	0	0	0	0	0	0	0	0	0	0	0	0	0	0	0	0	0	0.161986	0	0	0	0	0	0	0	0	0	0	0	0	0	0.496323	0.248664	0	0	0	0	0	0	0	0	0	0	0	0	0.0291823	0	0	0	0	0	0	0	0	0	0	0	0	0	0	0	0	8.90789	0	0	0	0	0	0	0	0	0	0	0	3.29446	0	0	0	0	0	0	0	0	0	0	0	23.8006	0	0	0	0	0	0	0	0	0	0	0	0	0	0	0	0	0	0	0	0	0	0	0	0	0	0.0314563	0	0	0	0	0	0.0124147	0	0	0.265832	0	0	0	0	0	0	0	0	0	0	0.369707	0	0	0	0	0	0	0	0	0	0	0	0	0	0	0	0	0	0	0	0	0	0	0	0	0	0	0	0	0	0	0	0	0	0	0	0	0	0	0	0	0	0	0	0	0	0	0	0	0	0	0	0	0	0	0	0	0	0	0	0	0	0	0	0	0	0	0	0	0	0	0	0	0	0	0	0	0	0	0	0	0	0	0	0	0	0	0	0	0	0	0	0	0	0	0	0	0	0	0	0	0	0	0	0	0	0	0	0	0	0	0	0	0	0	0	0	0	0	0	0	0	0	0	0	0	0	0	0	0	0	0.0748881	0	0	0	0	0	0	0	0	0	0	0	0	0	0	0	0	0	0	0	0	0	0	0	0	0	0	0	0	0	0	0	0	0	0	0.252978	0	0	0	0	0	0	0	0	0	0	0	0	0	0	0	0	0	0	0	0	0	0	0	0	0	0	0	0	0	0	0	0	0	0	0	0	0	0	0	0	0	0	0	0	0	0	0	0	0	0	0	0	0	0	0	0	0	0.00598285	0	0	0	0	0	0	0	0	0	0	0	0	0	0	0	0	0	0	0	0	0	0	0	0	0	0	0	0	0	0	0	0	0	0	0	0	0	0	0	0	0	0	0	0	0	0	0	0	0	0	0	0	0	0	0	0	0	0	0	0	0	0	0	0	0	0	0	0	0	0	0	0	0	0	0	0	0	0	0	0	0	0	0	0	0	0	0	0	0	0	0	0	0	0	0	0	0	0	0	0	0	0	0	0	0	0	0	0	0	0	0	0	0	0	0	0	0	0	0	0	0	0	0	0	0	0	0	0	0	0	0	0	0	0	0	0	0	0	0	0	0	0	0	0	0	0	0	0	0	0	0	0	0	0	0	0	0	0	0	0	0	0	0	0	0	0	0	0	0	0	0	0	0	0	0	0	0.0122292	0	0.0156354	0	0	0	0	0	0	0	0	0	0	0	0	0	0	0	0	0	0	0	0	0	0	0	0	0	0	0	0	0	0	0	0	0	0	0	0	0	0	0	0	0	0	0	0	0	0	0	0	0	0	0	0	0	0	0	0	0	0	0	0	0	0	0	0.0181535	0	0	0	0	0	0	0	0	0	0	0	0	0	0	0	0	0	0	0	0	0	0	0	0	0	0	0	0	0	0	0	0	0	0	0	0	0	0	0	0	0	0	0	0	0	0	0	0	0	0	0	0	0	0	0	0	0	0	0	0	0	0	0	0	0	0	0	0	0	0	0	0	0	0	0	0	0	0	0	0	0	0	0	0.199347	0	0	0	0	0	0	0	0	0	0	0	0	0	0	0	0	0	0	0	0	0	0	0	0	0	0	0	0	0	0	0	0	0	0	0	0	0	0	0	0	0	0	0	0	0	0	0	0	0	0	0	0	0	0	0	0	0	0	0	0	0	0	0	0	0	0	0	0	0	0	0	0	0	0	0	0	0	0	0	0	0	0	0	0	0	0	0	0	0	0	0	0	0	0	0	0	0	0	0	0	0	0	0	0	0	0	0	0	0	0	0	0	0	0	0	0	0	0	0	0	0	0	0	0	0	0	0	0	0	0	0	0	0	0	0	0	0	0	0	0	0	0	0	0	0	0	0	0	0	0	0	0	0	0	0	0	0	0	0	0	0	0	0	0	0	0	0	0	0	0	0	0	0	0	0	0	0	0	0	0	0	0	0	0	0	0	0	0	0	0	0	0	0	0	0	0	0	0	0	0	0	0	0	0	0	0	0	0	0	0	0.0489071	0	0	0	0	0	0	0	0	0	0	0	0	0	0	0	0	0	0	0	0	0	0	0	0	0	0	0	0	0	0	0	0	0	0	0	0	0	0	0	0	0	0	0	0	0	0	0	0	0	0	0	0	0	0	0	0	0	0	0	0	0	0	0	0	0	0	0	0	0	0	0	0	0	0	0	0	0	0	0	0	0	0	0	0	0	0	0	0	0	0	0	0	0	0	0	0	0.197239	0.0702814	0.131213	0	0	0	0	0	0	0	0	0	0	0	0	0	0	0	0	0	0	0	0	0	0	0	0	0	0	0	0	0	0	0	0	0	0	0	0	0	0	0	0	0	0	0	0	0	0	0	0	0	0	0	0	0	0	0	0	0	0	0	0	0	0	0	0	0	0	0	0	0	0	0	0	0	0	0	0	0	0	0	0	0	0	0	0	0	0	0	0	0	0	0	0	0	0	0	0	0	0	0	0	0	0	0	0	0	0	0	0	0	0	0	0	0	0	0	0	0	0	0	0	0	0	0	0	0	0	0	0	0	0	0	0	0	0	0	0	0	0	0	0	0	0	0	0	0	0	0	0	0	0	0	0	0	0	0	0	0	0	0	0	0	0	0	0	0	0	0	0	0	0	0	0	0	0	0	0	0	0	0	0	0	0	0	0	0	0	0	0	0	0	0	0	0	0	0	0	0	0	0	0	0	0	0	0	0	0	0	0	0	0	0	0	0	0	0	0	0	0	0	0	0	0	0	0	0	0	0	0	0	0	0	0	0	0	0	0	0	0	0	0	0	0	0	0	0	0	0	0	0	0	0	0	0	0	0	0	0	0	0	0	0	0	0	0	0	0	0	0	0	0	0	0	0	0	0	0	0	0	0	0	0	0	0	0	0	0	0	0	0	0	0	0	0	0	0	0	0	0	0	0	0	0	0	0	0	0	0	0	0	0	0	0	0	0	0	0	0	0	0	0	0	0	0	0	0	0	0	0	0	0	0	0	0	0	0	0	0	0	0	0	0	0.012971	0	0	0	0	0	0	0	0	0	0	0	0	0	0	0	0	0	0	0	0	0	0	0	0	0	0	0	0	0	0	0	0	0	0	0	0	0	0	0	0	0	0	0	0	0	0	0	0	0	0	0	0	0	0	0	0	0	0	0	0	0	0	0	0	0	0	0	0	0	0	0	0	0	0	0	0	0	0	0	0	0	0	0	0	0	0	0	0	0	0.0769182	0	0	0	0	0	0	0	0	0	0	0	0	0	0	0	0	0	0	0	0	0	0	0	0	0	0	0	0	0	0	0	0	0	0	0	0	0	0	0	0	0	0	0	0	0	0	0	0	0	0	0	0	0	0	0	0	0	0	0	0	0	0	0	0	0	0	0	0.067207	0	0	0	0	0	0	0	0	0	0	0	0	0	0.167988	0	0	0	0	0	0	0	0	0	0	0	0	0	0	0	0	0	0.0900746	0.28706	0	0	0	0	0	0	0	0	0	0	0	0	0	0	0	0	0	0	0	0	0	0	0	0	0	0	0	0	0	0	0	0	0	0	0	0	0	0	0	0	0	0	0	0	0	0	0	0	0	0	0	0	0	0	0	0	0	0	0	0	0.0483215	0	0	0	0	0	0	0	0	0	0	0	0	0	0	0	0	0	0	0	0	0	0	0	0	0	0	0	0	0	0	0	0	0	0	0	0	0	0	0	0	0	0	0	0	0	0	0	0	0	0	0	0	0	0	0	0	0	0	0	0	0	0	0	0	0	0	0	0	0	0	0	0	0	0	0	0	0	0	0	0	0	0	0	0	0	0	0	0	0	0	0	0	0	0	0	0	0	0	0	0	0	0	0	0	0	0	0	0	0	0	0	0	0	0	0	0	0	0	0	0	0	0	0	0	0	0	0	0	0	0	0	0	0	0	0	0	0	0	0	0	0	0	0	0	0	0	0	0	0	0	0	0	0	0	0	0	0	0	0	0	0	0	0	0	0	0	0	0	0	0	0	0	0	0	0	0	0	0	0	0	0	0	0	0	0	0	0	0	0	0	0	0	0	0	0	0	0	0	0	0	0	0	0	0	0	0	0	0	0	0	0	0	0	0	0	0	0	0	0	0	0	0	0	0	0	0	0	0	0	0	0	0	0	0	0	0	0	0	0	0	0	0	0	0	0	0	0	0	0	0	0	0	0	0	0	0	0	0	0	0	0	0	0	0	0	0	0	0	0	0	0	0	0	0	0	0	0	0	0	0	0	0	0	0	0	0	0
DRS091189	0	0.0709063	0	0	0	0	0	0	0	0	0.0158033	0	0	0	0	0	0	0	0	0	0	0	0	0	0	0	0	0	0	0	0	0	0	0	0	0	0	0	0	0	0	0	0	0	0	0.227374	0	0	0	0	0.65967	0	0	0	0	0	0	0	0	0	0	0	0	0	0	0	0	0	0	0	0	0	0	0	0.0347334	0	0	0	0	0	0	0	0	0	0	0	0	0	0	0	0	0	0.00528808	0	0	0	0	0	0	0	0	0	0	0	0	0	0	0	0	0	0	0	0	0	0	0	0	0	0	0	0	0	0	0	0	0	0	0	0	0	0	0	0	0	0	0	0	0	0	0	0	0	0	0	0	0	0	0	0	0	0	0	0	0	0	0	0	0	0	0	0.0509021	0	0	0	0	0	0	0	0	0	0	0	0	0	0	0	0	0	0	0	0	0	0	0	0	0	0	0	0	0	0	0	0	0	0.0388517	0	0	0.920939	0	0	0	0	0	0	0	0	0	0	0	0	0	0	0	0	0	0	0	0	0	0	0.191619	0	0	0	0	0	0	0	0	0	0	0	0	0	0	0	0	0	0	0	0	0	0	0	0	0	0	0	0	0	0	0	0	0	0	0	0	0.053307	0.0313936	0.160517	0.0192432	0.0381081	0	0	0	0	0	0	0	0	0	0	0	0	0	0	0	0	0	0	0	0	0	0.0801822	0	0	0	0	0	0	0	0	0	0.0271492	0	0	0	0	0	0	0	0	0	0	0	0.328852	0.401211	0	0	0.0462141	0.0078234	0	0	0	0	0.0151206	0	0	0	0	0	0	0	0	0	0	0	0	0	0	0	0	0	0	0	0	0	0.0140725	0.0123939	0	0.153672	0.149575	0.00802344	0	0	0	0	0	0	0	0	0	0	0	0	0	0	0	0	0	0	0	0	0	0	0	0	0	0.119304	0	0	0	0.0134637	0.546259	0	0	0.0477275	0	0	0	0.148484	0	0	0	0	0	0	0	0	0	0	0	0	0.0604519	0.00236137	0	0	0	0	0	0	0.0115459	0.103187	0	0	0	0.17575	0	0.78878	0.325786	0.676382	0	0	0	0	0.529351	0	0	0	0	0	0	0	0	0	0	0.424807	0	0	0	0	0	0	0	0	0	0.00941939	0	0	0	0	0	0	0	0	0	0	0	0.00924544	0	0	0	0	0.227927	0	0	0	1.45183	0	0.0554944	0.449678	0	0	0	0	0	0	0.0717587	0	0	0	0.00119591	0.0265404	0	0	0	0	0	0	0	0	0	0	0	0.0173298	0	0.00390083	0	0	0	0	0	0.0268187	0.141104	0	0.013268	0	0	0	0	0.0305717	0	0	0.681436	0	0.0330244	0	0.468382	0.068945	0	0.0395388	0	0.0582993	0.00179603	0.123652	0	0.00150032	0	0.969432	0	0	13.3391	0	0.420115	0	0	0	0	0	0	0	0	0	0	0	0	0	0	0	0	0	0	0	1.06706	0.159473	0	0	0	0	0	0	3.12656	0	0	0.164944	0	0	0.461841	0	0.00090454	0	0	0	0	0.000921935	0	0	0	0	0.815682	0	0.654413	0	0.00167862	0	0	0	0	0	0	0	0	0	0	0	0	0	0	0	0	0	0	0	0	0	0	0	0	0	0	0	0	0	0.00531852	0	0	0	0	0	0	0	0	0	0	0	0	0	0	0	0	0.00379646	0	0	0	0.00500541	0	0	0	0	0	0	0	0	0	0	0	0	0	0	0	0	0	0	0	0	0	0	0.0245052	0	0	0	0	0	0	0	0	0	0	0	0	0	0	0	0	0	0	0	0	0	0	0	0	0	0	0	0	0	0	0	0	0	0	0	0	0	0	0	0	0	0	0	0	0	0	0	0	0	0	0	0	0	0	0	0	0	0	0	0	0	0	0	0	0	0	0	0	0	0	0	0	0	0	0	0	0	0	0	0	0	0	0	0	0	0	0	0	0	0	0	0	0	0	0	0	0	0	0	0	0	0	0	0	0	0	0	0	0	0	0	0	0	0	0	0	0	0	0	0	0	0	0	0	0	0	0	0	0	0	0	0	0	0	0	0	0	0	0	0	0	0	0	0	0	0	0	0	0	0.207683	0	0	0	0	0	0	0	0	0	0	0	0	0	0	0	0	0	0	0	0	0	0	0	0	0	0	0	0	0	0	0	0	0	0	0	0	0	0	0	0	0	0.00842787	0	0.00505759	0	0	0	0.00136116	0	0	0	0	0	0	0	0	0	0	0	0	0	0	0	0	0	0	0	0	0	0	0	0	0	0	0	0	0	0	0	0	0	0	0	0	0	0	0	0	0	0	0	0	0	0	0	0	0	0	0	0	0	0	0	0	0	0	0	0	0	0	0	0	0	0	0	0	0	0	0	0	0	0	0.273975	0	0	0	0	0	0	0	0	0	0	0	0	0	0	0.0175776	0	0	0	0	0	0	0	0	0	0	0	0	0	0	0	0	0	0	0	0	0	0	0	0	0	0	0	0	0	0	0	0	0	0	0	0	0	0	0	0	0	0	0	0	0	0	0	0	0	0	0	0	0	0	0	0	0	0	0	0	0	0	0	0	0	0	0	0	0	0	0	0	0	0	0	0	0	0	0	0.0221699	0	0	0	0	0	0	0	0.00117416	0	0	0	0	0	0	0	0	0	0	0	0	0	0	0	0	0	0.00257881	0.00264839	0	0	0	0	0	0.00377036	0	0	0	0	0	0	0.00344421	0	0	0	0	0	0	0	0	0	0	0	0	0	0	0	0	0	0.00418784	0	0	0	0.00119591	0.0205652	0	0	0	0	0	0	0	0	0	0	0	0	0	0	0	0	0	0	0	0.00320068	0.00235267	0	0	0	0	0	0	0	0	0	0	0	0	0	0	0	0	0	0	0	0	0	0	0	0	0	0	0	0	0	0	0	0	0	0	0	0	0	0	0	0	0	0	0	0	0	0	0.0668924	0.00662314	0.00332679	0	0	0	0	0	0	0	0	0	0.00356597	0	0	0	0	0	0	0	0	0	0	0	0	0	0	0	0	0	0	0	0	0	0	0	0.0525329	0	0	0	0	0	0	0	0	0	0	0	0	0	0	0	0	0	0	0	0	0	0	0	0	0	0	0	0	0	0	0	0	0	0	0	0	0	0	0	0	0	0	0	0	0	0	0	0.0101195	0	0	0	0	0	0	0	0	0	0	0	0	0	0	0	0	0	0	0.540445	0	0	0	0	0	0	0	0	0	0	0	0	0	0	0	0	0	0	0	0	0	0	0	0	0	0	0	0	0	0	0	0	0	0	0	0	0	0	0	0	0	0	0	0	0	0	0	0	0	0.00116546	0	0	0	0	0	0	0	0	0	0	0	0.00109154	0	0	0	0	0	0	0	0	0	0	0	0	0	0	0	0	0	0	0	0	0	0	0	0	0.00173515	0	0	0	0	0	0	0	0	0	0	0	0	0	0	0	0	0	0	0	0	0	0	0	0	0	0	0.0704671	0	0	0	0	0	0	0	0	0	0	0	0	0	0	0	0	0	0	0	0	0	0	0	0	0	0	0	0	0	0	0	0	0	0	0	0	0	0	0	0	0	0	0	0	0	0	0	0	0	0	0	0	0	0	0	0	0	0	0	0	0	0	0	0	0	0	0	0	0	0	0	0	0	0	0	0	0	0	0	0	0	0	0	0	0	0	0	0	0	0	0	0	0	0	0	0	0	0	0	0	0	0	0	0	0	0	0	0	0	0	0	0	0.0055577	0.0132593	0	0	0	0	0	0.293036	0	0	0	0	0	0	0	0	0.061513	0	0	6.02329	0	0	0	0	0.135911	0	0.0510586	2.30044	0	0	0	0	0	0	0	0	0	0	0	0	0	0	0	0.494953	0	0	0	0	0	0	6.31984	0	0	0	0	0	0	0	0	0.185261	0	0	1.33999	1.77812	0	0	0	0	0	0	0.0155555	0	0	0	0.732255	0.0262664	0.066201	0	0	0	0	0	0.0155555	0	0	0	0	0	0	0	0	0	0	0	0	0	0	0.309787	0	0	0	0	0	0	0	0	0	0.0393736	0	0	0	0	0	0	0	0	0	0	0	0	0	0	0	0	0	0	0	0	0	0	0	0	0	0	0	0	0.0420872	0	0	0	0	0	0	0	0	0	0	0	0	0	0	0.0603171	0	0	0	0	0	0	0	0	0	0	0	0	0	0	0.00447051	0	0	0	0	0	0	0	0	0	0	0	0	0	0.0198085	0	0	0	0	0	0	0	0	0	0	0	0	0	0	0	0	0	0	0	0	0	0	0	0	0	0	0	0	0	0	0	0	0	0	0	0	0	0	0	0	0	0	0.123731	0	0	0	0	0	0	0	0	0.00147857	0	0	0	0	0	0	0	0	0	0	0	0	0	0	0	0	0	0	0	0	0	0	0	0	0	0	0	0	0	0	0	0	0	0	0	0	0	0	0	0	0	0	0	0	0	0	0	0	0	0	0	0	0	0	0	0	0	0	0	0	0	0	0	0	0	0	0	0	0	0	0	0	0	0	0	0	0	0	0	0	0	0	0	0	0	0	0	0	0	0	0	0	0	0	0	0	0	0	0	0	0	0	0	0	0	0	0	0	0	0	0	0	0	0	0	0	0	0	0	0	0	0	0	0	0	0	0	0	0	0	0	0	0	0	0	0	0	0	0	0	0	0	0	0	0	0	0	0	0	0	0	0	0	0	0	0	0	0	0	0	0	0	0	0	0	0	0	0	0	0	0	0	0	0.00778426	0	0	0	0	0	0	0	0	0.025762	0	0	0	0	0	0	0	0	0	0	0	0	0	0	0	0	0	0	0	0	0	0	0	0	0	0	0	0	0	0	0	0	0	0	0	1.54337	0	0	0	0	0	0	0	0	0	0	0	0	0	0	0	0	0	0	0	0	0	0	0	0	0	0	0	0	0	0	0	0	0	0	0	0	0	0	0	0	0	0	0	0	0	0	0	0	0	0	0	0	0	0	0	0	0	0	0	0	0	0	0	0	0	0	0	0	0	0	0	0	0	0	0	0	0	0	0	0	0	0	0.0222265	0	0	0	0	0	0	0	0	0	0	0.0170993	0	0	0	0	0	0	0	0	0	0	0	0	0.00953246	0	0	0	0	0	0	0	0	0	0	0	0	0	0	0	0	0	0	0	0	0	0	0	0	0	0.0247096	0	0	0	0	0	0	0	0	0	0	0	0	0	0	0	0	0	0	0	0	0	0	0	0	0	0	0	0.00688407	0	0	0	0	0.000887145	0	0.00165252	0	0	0	0.00132637	0	0	0	0.00299629	0	0	0	0	0	0	0	0	0	0	0	0	0	0	0	0	0	0	0	0	0	0	0	0	0	0	0	0.00244835	0	0	0	0	0	0	0	0	0	0	0	0	0	0	0	0	0	0	0	0	0	0	0	0	0	0	0	0	0	0	0.0123417	0	0	0	0	0	0	0	0	0	0	0	0	0	0	0	0	0	0	0	0	0	0	0	0	0	0	0	0	0	0	0	0	0	0	0	0	0	0	0	0	0	0	0	0	0	0	0	0	0	0	0	0	0	0	0	0	0	0	0	0	0	0	0.00374427	0	0	0	0	0	0	0	0	0	0	0	0	0	0	0	0	0	0	0	0	0	0	0	0	0	0	0	0	0	0	0	0	0	0.323047	0	0	0	0	0	0	0	0	0	0	0	0	0	0	0	0	0	0	0	0	0	0	0	0	0	0	0	0	0	0	0	0	0	0	0	0	0.0155468	0.682836	0	0	0	0	0	0	0.0748854	0	0	0	0	0	0	0.00787993	0	0	0	0	0	0	0.0027832	0	0	0	0	0	0	0	0	0	0.116307	0	0	0	0	0	0	0.0960986	0	0	0	0	0	0.0189823	0	0.348526	0.0382298	0	0	0	0	0	0	0	0	0	0	0	0	0	0	0	0	0	0	0	0	0	0	0	0	0	0	0	0	0	0	0	0	0	0	0	0	0	0	0	0	0	0	0.908045	0	0	0	0	0	0	0	0	0	0	0	0	0	0	0	0	0	0	0	0	0	0	0	0	0	0	0	0	0	0	11.5802	0	0	0	0	0	0.105801	0	0	0	0	0	0	0	0	0	0	0	0.0361729	0	0	0	0	0.0150249	0.838291	0	0	0	0.143061	0	0.0285539	0	0	0	2.10105	0	0	0	0	0	0	0	0	0	0.0234398	0	0	0	0	0	0.0362251	0	0	0	0	0	0	0	0	1.15252	0	0	0	0	0	0	0	0	0	0	2.33131	0	1.23078	0.29204	0	0	0.0134681	0	0	0	0	0	0	0	0	0	0	0	0	0.00237877	0	0	0	0	0	0	0	0	0	0	0	0	0	0	0.438902	0	0	0	0	0	0	0	0	0	0	0	0	0	0	0	0	0	0.00675795	0	0	0	0	0	0	0	0	0	0	0	0	0	0	0	0	0	0	0	0	0	0	0	0	0	0	0	0	0	0	0	0	0	0	0	0	0	0	0	0	0	0	0	0	0	0	0	0	0	0	0	0	0	0	0	0	0	0	0	0	0	0	0	0	0	0	0	0	0	0	0	0	0	0	0	0	0	0	0.0251879	0	0.0694843	0	0	0	0	0	0	0	0	0	0	0	0	0	0	0	0	0	0	0	0	0	0	0	0	0	0	0	0	0	0	0	0	0.0911715	0	0	0	0	0	0	0	0	0	0	0	0	0	0	0	0	0	0	0	0	0	0	0	0	0	0	0	0	0	0	0	0	0	0	0	0	0	0	0	0	0	0	0	0	0	0	0	0	0	0.00721022	0	0	0	0	0	0	0	0	0	0	0	0	0	0	0	0	0	0	0	0	0	0	0	0	0	0	0	0	0	0	0	0	0	0	0	0.00306152	0	0	0	0	0	0	0	0	0	0	0	0	0	0	0	0	0	0	0	0	0	0	0	0	0	0	0	0	0	0	0	0	0	0	0	0	0	0	0	0	0	0	0	0	0	0	0.0157164	0	0	0	0	0	0	0	0	0	0	0	0	0	0	0	0	0	0	0	0	0	0	0	0	0	0	0	0	0	0	0	0	0	0	0	0	0	0	0	0	0	0	0	0	0.0114546	0	0	0	8.64986	0	0	0	0	0	0	0	0	0	0	0	0	0	0	0	0	0	0	0	0	0	0	0	0.00306152	0	0	0	0	0	0	0	0	0	0	0	0	0	0	0.00120895	0	0	0	0	0	0	0	0	0	0	0	0	0	0.0561771	0	0	0	0	0	0	0	0	0	0	0.0678622	0	0	0	0	0	0	0	0	0	0	0	0	0	0	0	0	0	0	0	0	0	0	0	0	0	0	0	0	0	0	0	0	0	0	0	0	0	0	0	0	0	0	0	0	0	0	0	0	0	0	0	0	0	0	0	0	0	0	0	0	0.00214393	0	0	0	0	0	0	0	0	0	0	0	0	0	0	0	0	0	0	0	0	0	0	0	0	0	0	0	0	0	0	0	0	0	0	0	0	0	0	0	0	0	0	0	0	0	0	0	0	0	0	0	0	0	0	0	0	0	0	0	0	0	0	0	0	0	0	0	0	0	0	0	0	0	0	0	0	0	0.108393	0	0	0	0	0	0	0	0	0	0	0	0	0	0	0	0	0	0	0	0	0	0	0	0	0	0	0	0	0	0	0	0	0	0	0	0	0	0	0.0116242	0	0	0	0	0	0	0	0	0	0	0	0	0	0	0	0	0	0	0	0	0	0	0	0	0	0	0	0	0	0	0	0	0	0	0	0	0	0	0	0	0	0	0	0	0	0	0	0	0	0	0	0	0	0	0	0	0	0.00219612	0	0	0.0166601	0	0	0	0	0	0	0	0	0	0	0	0	0	0	0	0	0	0	0	0	0	0	0	0	0	0	0	0	0	0	0	0	0	0	0	0	0	0	0	0	0	0	0	0.111328	0	0	0	0	0.00180038	0	0	0	0	0	0	0	0	0	0	0	0	0	0	0	0	0	0	0	0	0	0	0	0	0	0	0	0	0	0	0	0	0	0	0.0136333	0	0	0	0	0	0	0	0	0	0	0	0	0	0	0	0	0	0	0	0	0	0	0	0	0	0	0	0	0	0	0	0	0	0	0	0	0	0	0	0	0	0	0	0	0	0	0	0	0	0	0	0	0	0	0	0	0	0	0	0	0	0	0	0	0	0	0	0	0	0	0	0	0	0	0	0	0	0	0	0	0	0	0	0	0	0	0	0	0	0	0	0	0	0	0	0	0	0	0	0	0	0	0	0	0	0	0	0	0	0	0	0	0	0	0	0	0	0.337837	0	0	0	0	0.382651	0.0425481	0.385943	0	0	0	0.00141334	0	0	0.00264839	6.54084	1.24208	0.00689711	0.00168731	0	0.00104805	0	0.00100891	0	1.1126	0	0	0	0	0	0	0	0	0	0	0	0	0	0	0	0	0	0	0	0	0	0	0	0	0	0	0	0	0	0	0	0	0	0	0	0	0	0	0	0	0	0	0	0	0	0	0	0	0	0	0	0	0	0	0	0	0	0	0	0	0	0	0	0	0	0	0	0	0	0	0	0	0	0	0	0	0	0	0	0	0	0	0	0	0	0	0	0	0	0	0	0	0	0	0	0	0	0	0	0	0	0	0	0	0	0	0	0	0	0	0	0	0	0	0	0	0	0	0	0	0	0	0	0	0	0	0	0	0	0	0	0	0	0	0	0	0	0	0	0	0	0	0	0	0	0	0	0	0	0	0	0	0	0	0	0	0	0	0	0	0	0	0	0	0	0	0	0	0	0	0	0	0	0	0	0	0	0.00183517	0	0	0.00282669	0	0	0	0	0	0	0	0	0	0	0	0	0	0.982282	0	0	0	0	0	0	0	0	0	0	0	0	0	0	0	0	0	0	0	0	0	0	0	0	0	0	0	0	0	0	0	0	0	0	0	0	0	0	0	0	0	0	0	0	0	0	0	0	0	0	0	0	0	0	0	0	0	0	0	0	0	0	0	0	0	0	0	0	0	0	0	0	0	0	0	0	0	0	0	0	0	0	0	0	0	0	0	0	0	0	0	0	0	0	0	0	0	0	0	0	0	0	0	0	0	0	0	0	0	0	0	0	0	0	0	0	0	0	0	0	0	0	0	0	0	0	0	0	0	0	0	0	0	0	0	0	0	0	0	0	0	0	0	0	0	0	0	0	0	0	0	0	0	0	0	0	0	0	0	0	0	0	0	0	0	0	0	0	0	0	0	0	0	0	0	0	0	0	0	0	0	0	0	0	0	0	0	0.0170688	0	0	0	0	0	0	0	0	0	0	0	0	0	0	0	0	0	0	0	0	0	0	0	0	0	0	0	0	0	0	0	0	0	0	0	0	0	0	0	0	0	0	0	0	0	0	0	0	0	0.000687102	0	0	0	0	0	0	0	0	0	0	0	0	0	0	0	0	0	0	0	0	0	0	0	0	0	0	0	0	0	0	0	0	0	0	0	0	0	0	0	0	0	0	0	0	0	0	0	0	0	0	0.0402433	0	0	0	0	0	0	0	0	0	0	0	0	0	0.0166253	0	0	0	0	0	0	0	0	0	0	0	0	0	0	0	0.0029528	0	0.0927892	0	0	0	0	0	0	0	0	0	0	0	0	0	0	0	0	0	0	0	0	0	0	0	0	0	0	0	0	0	0	0	0	0	0	0	0	0	0	0	0	0	0	0.0253315	0	0	0	0	0	0.0125896	0	0	0	0	0	0	0	0	0	0	0	0	0	0	0	0	0	0	0	0	0	0	0	0	0	0	0	0	0	0	0	0	0	0	0	0	0	0	0	0	0	0	0	0	0	0	0	0	0	0	0	0	0	0	0	0	0	0	0	0	0	0	0	0	0	0	0	0	0	0	0	0	0	0	0	0	0	0	0	0	0	0	0	0	0	0	0	0	0	0	0	0	0	0	0	0	0	0	0	0	0	0	0	0	0	0	0	0.00964987	0	0	0	0	0	0	0	0	0	0	0	0	0	0	0	0	0	0	0	0	0	0	0	0	0	0	0	0	0	0	0	0	0	0	0	0	0	0	0	0	0	0	0	0	0	0	0	0	0	0	0	0	0	0	0	0	0	0	0	0	0	0	0	0	0	0	0	0	0	0	0	0	0	0	0	0	0	0	0	0	0	0	0	0	0	0	0	0	0	0	0	0	0	0	0	0	0	0	0	0	0	0	0	0	0	0	0	0	0	0	0	0	0	0	0	0	0	0	0	0	0	0	0	0	0	0	0	0	0	0	0	0	0	0	0	0	0	0	0	0	0	0	0	0	0	0	0	0	0	0	0	0	0	0	0	0	0	0	0	0	0	0	0	0	0	0	0	0	0	0	0	0	0	0	0	0	0	0	0	0	0	0	0	0	0	0	0	0	0	0	0.00634047	0
DRS091200	0	0	0.045737	0	0	0	0	0	0	0	0	0	0.110431	0	0.0535303	0	0.512498	0	0	0	0	0	0	0	0	0	0	0	0	0	0	0	0	0	0	0	0	0	0	0	0	0	0	0	0	0.0369827	0.00994093	0	0	0	0.225387	0	0	0	0	0	0	0	0	0	0	0	0	0	0	0	0	0	0	0	0	0	0	0	0	0	0.0576654	0	0	0	0	0	0	0.0237476	1.68583	0	0	0	0	0	0	0	0.0274022	0.0130568	0	0	0	0	0	0	0	0	0	0	0	0	0	0	0	0	0	0	0.0196307	1.55629	0	0	0	0	0	0	0	0	0	0	0	0	0	0	0	0	0	0	0	0	0	0	0	0	0	0	0	0	0	0.21252	0.0175959	0	0	0	0	0	0	0	0	0	0	0	0	0	0	0	0.0145347	0	0	0	0	0	0	0	0	0	0	0	0	0	0	0	0	0	0	0	0	0	0	0	0	0	0	0	0	0	0	0	0	0	0.0188153	0	0	0	0	0	0	1.20142	0	0.0178689	0	0	0	0	0	0	0	0	0	0	0	0	0	0	0.26162	0	0	0	0.0124307	0	0	0	0	0	0	0	0	0	0	0	0	0	0	0	0	0	0	0	0	0	0	0	0	0	0	0	0	0	0	0	0	0	0.0393087	0.0768848	0.0197363	0.177517	0.106791	0.0874518	0	0	0	0	0.025695	0	0	0	0	0	0	0	0	0	0	0	0	0	0	0.172508	0.00983173	0.112346	0	0	0	0	0	0.00342891	0.00956601	0	0	0.0233545	0	0	0	0	0	0	0	0.0255458	0	0	0	0.26652	0	0	0	0	0.0978878	0	0	0	0.099999	0	0	0	0	0	0	0	0	0	0	0	0	0	0	0	0	0	0	0	0	0	0	0.0179708	0.00661758	0	0.042097	0	0.0349844	0	0	0	0	0	0.00790251	0.10045	0	0	0	0	0	0	0	0	0.271951	0	0	0.00779331	0	0.00578765	0.035039	0	0	0	0.133305	0	0	0	0	0.0128202	0.010021	0	0.339506	0	0	1.11681	0.0137047	0	0	0	0	0	0.0106289	0	0	0	0	0	0	1.14663	0	0	0	0	0	0	0	0.0342928	0	0.0358216	0	0	0.549689	0	0.350317	0.0119648	0.052249	0	0	0	0	0.0292513	0	0	0	0	0.00907824	0	0.0120339	0	0	0	0.0875392	0	0	0	0	0.323311	0	0	0	0	0.035625	0	0	0	0	0	0	0	0	0	0.0144218	0	0	0	0	0	0	0	0.00713811	0.00825924	0.0755489	0.038082	0	1.64892	0.0544331	0	0	0	0	0	0	0.0422499	0	0	0	0	0	0	0	0	0	0	0.0810781	0.00973709	0.0965009	0.0242681	0	0	0	0	0.203878	0	0	0	0	0	0.0112987	0.146104	0	0.358449	0	0.621295	0.0979933	0	0.0878231	0.143454	0.0249124	0	0	0	0.0126273	0.0422535	0.0234309	0	0.0158997	0	0.0281265	0	0.0311696	0.0728844	0	0	0.069248	0.0112841	0	0	0	0.370486	0	0	0	0	0	0	0	0	0.0180946	0	0	0	0	0	0	0	0	0	0	0.164741	0	0.0810563	0.0481576	0	0	0.0996714	0	0.154927	0.0293314	0.0741438	0.264976	0	0	0	0.0419223	0	0	0.046465	0	0	0	0	0.0155975	0	0	0.902506	0	0	0.0165585	0	0	0.21304	0	0	0	0	0	0	0.00994093	0	0	0	0	0	0	0	0	0	0	0	0	0	0	0	0	0	0	0	0	0	0	0	0	0	0	0	0	0	0	0	0	0	0	0	0	0	0	0	0	0	0	0	0	0	0	0	0	0	0	0	0	0	0	0	0	0	0	0	0	0	0	0	0	0.00628998	0	0	0.0770631	0	0	0	0	0.0698559	0	0	0	0	0	0	0	0	0	0	0	0.00420788	0	0	0	0	0	0	0	0	0	0	0	0	0	0	0	0	0	0	0	0	0	0	0	0.0247049	0	0	0	0	0	0	0	0	0	1.41162	0	0	0	0	0	0	0	0	0	0	0	0	0	0	0	0	0	0	0	0	0	0	0	0	0	0	0	0	0	0	0	0	0	0	0	0	0	0	0	0	0	0	0	0	0	0	0	0	0	0	0	0	0	0	0	0	0	0	0	0	0	0	0	0	0	0	0	0	0	0	0	0	0	0	0	0	0	0	0	0	0	0	0	0	0.00614802	0	0	0	0	0	0	0	0	0	0	0.0346495	0	0	0	0	0	0	0	0	0	0	0	0	0	0	0	0	0	0	0	0	0	0	0	0	0	0	0	0	0	0	0.0177088	0.00464832	0	0	0	0	0	0	0	0	0	0.442155	0	0	0	0	0	0	0	0	0	0	0.0182984	0	0	0	0.0067013	0	0	0	0	0	0	0	0.0228667	0	0	0	0	0	0	0	0	0	0	0	0	0.0101011	0	0	0	0	0	0	0	0	0	0	0	0	0	0	0	0	0	0.0174285	0	0	0	0	0	0	0	0	0	0	0	0	0	0	0	0	0	0	0	0	0.156445	0	0	0	0	0	0	0	0	0	0	0	0	0	0	0	0	0	0	0	0	0	0	0	0	0	0	0	0	0	0	0.0290875	0	0	0	0	0	0	0	0	0	0	0	0	0	0	0	0	0	0	0	0	0	0	0	0	0	0	0	0	0	0	0	0	0	0	0	0	0	0	0	0	0	0	0	0	0	0	0	0	0.0153537	0	0	0	0	0	0	0	0	0	0	0	0	0	0	0	0	0	0	0	0	0	0	0	0	0	0	0	0	0	0.00226046	0	0	0	0.00977349	0	0	0	0	0	0	0	0	0	0	0	0	0	0	0.0102758	0	0	0	0	0	0	0	0	0	0	0	0	0	0	0.106759	0	0	0	0	0	0	0	0	0	0	0	0	0	0	0	0	0	0	0	0	0	0	0	0	0	0	0	0	0	0	0	0	0	0	0	0	0	0	0	0	0	0	0	0	0	0	0	0	0	0	0	0	0	0	0	0	0	0	0	0.03877	0	0	0	0	0	0	0	0	0	0	0	0	0	0	0	0	0	0.00519069	0	0	0	0	0	0	0	0	0	0	0	0	0	0	0	0	0.00525621	0	0	0	0	0	0	0	0	0	0	0	0	0	0	0	0	0	0	0	0	0	0	0	0	0	0	0	0	0.0150406	0	0	0	0	0	0	0	0	0	0	0	0	0	0	0.0163365	0	0	0	0	0	0	0	0	0	0	0	0	0	0	0	0	0	0	0	0.00324691	0	0	0	0	0	0	0	0	0	0	0	0	0	0	0	0	0	0	0	0.0188736	0	0	0	0	0.654434	0	0	0	0	0	0	0	0	0	0	0.00541273	0	0	0	0	0	0	0	0	0	0	0	0	0	0	0	0	0	0	0	0	0	0	0	0	0	0	0	0	0	0	0	0	0	0	0	0	0	0	0	0	0	0	0	0	0	0	0	0	0	0	0	0	0	0	0	0	0	0	0	0	0	0.164799	0	0	0	0	0	0	0	0	0	0	0	0.00683234	0	0	0	0	0	0	0	0	0	0	0	0	0	0	0	0	0	0	0	0	0	0	0	0	0	0	0	0	0	0	0	0	0	0	0	0	0	0	0	1.86586	0	0	0	0	0	0	0	0	0	0	0	0	0	0	0	0	0	0	0	0	0	0	0	0	0	0	0	0	0	0	0	0	0	0	0	0	0	0	0	0	0	0	0	0	0	0	0	0	0	0	0	0	0	0	0	0	0	0	0	0	0	0	0	0	0	0.0284177	0	0	0	0	0	0	0.0151316	0	0.0859594	0	0	0	0	0	0	0	0.00909644	0	0	0	0	0	0	0	0	0	0	0	0	0	0	0	0	0	0.00350171	0	0	0	0	0	0	0	0	0	0	0	0	0	0	0.0151389	0	0	0	0	0	0.141845	0	0	0	0	0	0	0	0.22174	0	0	0	0	0.0722838	0	0	0	0	0	0	0	0	0	0	0	0	0	0	0	0.0174831	0.1499	0	0	0	0	0	0.337435	1.88245	0	0	0	0	0.00501961	0	0	0	0.334057	0	0	2.32053	1.48398	0.0479793	0	0	0	0.793272	0	0.0115644	0	0	0	0.575584	0	0	0	0	0	0	0	0	0	0	0.0598785	0	0	0	0	0	0	0	0	0	0	0	0.419558	0	0.163765	0	0	0	0	0	0	0	0.129232	0	0	0	0	0	0	0	0	0	0	0	0	0	0	0	0	0.0109237	0	0	0	0	0	0	0	0	0	0	0.00680322	0	0	0	0	0	0.00911464	0	0	0	0	0	0.0145274	0	0	0	0	0	0	0	0	0	0	0	0	0	0	0	0	0	0	0	0	0.00746207	0	0	0	0	0	0	0	0	0	0	0	0.129796	0	0	0	0	0	0	0	0	0	0	0	0	0	0	0	0	0	0	0	0	0	0	0	0	0	0.0193431	0	0	0.0202422	0	0.011255	0	0	0	0	0	0	0	0	0	0	0	0	0	0	0	0	0	0	0	0	0	0	0	0	0	0	0	0	0	0	0	0	0	0	0	0	0	0	0	0	0	0	0	0	0	0	0	0	0	0	0	0	0	0	0	0	0	0	0	0	0	0	0	0	0	0	0	0	0	0	0	0	0	0	0	0	0	0	0	0	0	0	0.127558	0	0	0	0	0	0	0	0	0	0	0	0	0	0	0	0	0	0	0	0	0	0	0	0	0	0	0	0	0	0	0	0.00312679	0	0	0	0	0	0	0	0	0	0	0	0	0	0	0	0	0	0	0	0	0	0	0	0	0	0	0	0	0	0	0	0	0	0	0	0	0	0	0	0	0	0	0	0	0	0	0	0	0	0	0	0	0	0	0	0	0	0	0	0	0	0	0	0	0	0	0	0	0	0	0	0	0	0	0	0	0	0	0	0	0	0	0	0	0	0	0	0	0.0452238	0	0	0	0	0	0	0	0	0	0	0	0	0	0	0	0	0	0	0	0	0	0	0	0	0	0	0	0	0	0	0	0	0	0	0	0	0	0	0	0	0	0	0	0	0	0	0	0	0	0	0	0	0	0	0	0	0	0	0	0	0	0	0	0	0	0	0	0	0	0	0	0	0	0	0	0	0	0	0	0	0	0	0	0	0	0	0	0	0	0	0	0	0	0	0	0	0	0	0	0	0	0	0	0	0	0	0	0	0	0	0	0	0	0	0	0	0	0	0	0	0	0	0	0.0335211	0	0	0	0	0	0.0243191	0	0	0	0	0	0	0	0	0	0	0	0	0	0	0	0	0	0	0	0	0	0	0.0148477	0	0	0	0	0	0	0	0	0	0	0	0	0	0	0	1.30896	0	0	0	0.00983173	0	0	0	0	0.0259644	0	0	0	0	0.0671113	0	0	0	0	0	0	0	0.0159979	0	0	0	0	0	0	0	0	0	0.00753851	0	0	0	0	0	0	0	0	0	0	0	0	0	0	0	0	0	0.224688	0	0	0	0	0	0	0.00988269	0	0	0	0	0	0	0	0	0	0	0	0	0	0	0	0	0	0	0	0	0	0	0	0.0133553	0	0	0	0	0	0	0	0	0	0	0	0	0	0	0	0	0	0	0	0	0	0	0	0	0	0	0	0	0	0	0	0	0	0.0127365	0	0	0	0	0	0	0	0	0	0	0	0.00580585	0.0318831	0	0.00740747	0.0256186	0	0	0	0	0	0	0.0161981	0	0	0	0	0	0	0	0	0	0	0	0	0	0	0	0	0	0	0	0	0	0	0	0	0	0	0.0361674	0	0	0	0	0	0	0	0	0	0	0	0	0	0	0	0	0	0	0	0	0	0	0	0	0.025553	0	0	0	0	0	0	0	0	0	0	0	0	0	0	0	0	0	0	0	0	0	0	0.0149496	0	0	0	0	0	0	0	0	0	0	0	0	0	0	0	0	0	0	0	0	0	0	0	0.145194	0	0.0127256	0	0	0	0.0448598	0.0726187	0.00516885	0.123029	0	0	0	0.0243191	0.00783335	0	0	0	0	0	39.2524	0	0	0.00412416	0.244035	0.0168097	0	0	0	0	0	0.0658336	0	0	0	0	0	0	0.0175959	0	0	0	0	2.98294	0	0	0.311787	0	0	0	0	0	0	0	0.0331316	0	0	0	0	0	0	0	0	0	0	0	0	0	0	0	0	0	0	0	0	0	2.99152	0	0	0	0	0	0	0	0	0	0	0	0.00914376	0	0.380711	0.0838372	0	0	0	0	0	0	0.0112841	0	0	0	0	0	0	0	0	0	0	0.00816095	0	0	0	0	0	0	0	0	0	0	0	0.3013	0	0	0	0	0	0	0	0	0	0	0	0.040084	0	0	0	0	0	0	0	0	0	0	0	3.8274	0	0.0154811	0	0	0	0	0	0	0	2.56058	0	0	0	0	0	0	0	0	0	0	0.0564424	0	0	0	0	0.292961	0	0	0	0	0	0	0	0	0.15168	0	0	0	0	0	0	0	0	0	0	0.141037	0	1.17499	0.308369	0.00640282	0	0	0	0	0	0	0	0	0	0	0	0	0	0	0	0	0	0	0	0	0	0	0	0	0.00310859	0	0	0.459925	0	0	0	0	0	0	0	0	0	0	0	0	0	0	0	0	0	0	0	0	0	0	0	0	0	0	0	0.00763315	0	0	0	0	0	0.247271	0	0.0327931	0	0	0	0	0	0	0	0	0	0	0.0355449	0	0	0	0	0	0	0	0.0249561	0	0	0	0	0	0	0	0.0103705	0	0	0	0	0	0	0	0	0	0	0	0	0	0	0	0	0	0	0	0	0.0137302	0.0195106	0	0	0	0	0	0.312755	0.0212068	0	0	0	0	0	0	0.155746	0	0.0972872	0	0	0.0286835	0	0	0.0319377	0.00382931	0	0	0	0	0	0.100665	0	0	0.00734923	0	0	0.0491368	0.0118483	0	0	0	0	0	0	0	0	0	0	0	0	0.0140687	0.0226628	0	0	0	0	0	0	0	0	0	0	0	0	0	0	0	0	0	0	0	0	0	0	0	0	0	0	0	0	0	0	0	0	0	0	0	0	0	0	0	0	0	0	0.0205225	0.0481212	0	0	0	0	0	0.00619898	0	0	0	0	0	0	0	0	0	0	0	0	0	0	0	0	0	0	0	0	0	0	0	0	0	0	0	0	0	0	0	0	0	0	0	0.00279191	0	0	0	0	0	0	0	0	0	0.0292659	0	0	0.00457552	0	0	0	0	0	0	0	0	0	0	0	0	0	0	0	0	0	0	0	0	0	0	0	0	0	0	0	0	0	0	0	0	0.0247559	0	0	0	0	0	0	0	0	0	0	0	0	0	0	0	0	0	0	0	0	0	0	0	0	0	0	0	0	0	0	0	0	0	0	0	0	0	0	0	0	0	0	0	0	0.451102	0	0	0	0	0	0	0	0	0	0	0	0	0	0	0	0	0	0	0	0	0	0	0	0.0121978	0	0	0	0	0	0	0	0	0	0	0	0	0	0	0	0	0	0	0	0	0	0	0	0	0	0	0	0	0	0	0	0	0.0616913	0	0	0	0	0	0	0	0	0	0	0	0	0	0	0	0	0	0	0	0	0	0	0	0	0	0	0	0	0	0	0	0	0	0	0	0	0	0	0	0	0.00300303	0	0	0	0	0	0	0	0	0	0	0	0	0	0	0	0	0	0	0	0	0	0	0	0	0	0	0	0	0	0	0	0	0	0	0	0	0	0	0	0	0	0	0	0.00721091	0	0	0	0	0	0	0	0	0	0	0	0	0	0	0	0	0	0	0	0	0	0	0	0	0	0	0	0	0	0	0	0	0	0	0.00404408	0	0	0	0	0	0	0	0	0	0	0	0	0	0	0	0	0	0	0	0	0	0	0	0	0	0	0	0	0	0.0292841	0	0	0	0	0	0	0	0	0	0	0	0	0	0	0	0	0	0	0	0.0138685	0	0	0	0	0	0	0	0	0	0	0	0	0	0	0	0	0	0	0.00563113	0.0217601	0	0	0	0	0	0	0	0	0	0	0	0	0	0	0	0.0071199	0	0	0	0	0	0	0	0	0	0	0	0	0	0	0	0	0	0	0	0	0	0	0	0	0	0	0	0	0	0	0	0.0214616	0	0	0	0	0	0	0	0	0	0	0	0.182085	0	0	0	0	0	0	0	0	0	0	0	0	0	0	0.0238058	0	0	0	0	0	0	0	0	0	0	0	0	0	0	0	0	0	0	0	0	0	0	0	0	0	0	0	0	0.0338814	0	0	0	0	0	0	0	0	0	0	0	0	0	0	0	0	0	0	0	0	0	0	0	0	0	0	0	0	0	0	0	0	0	0	0	0	0	0	0	0	0	0	0	0	0	0	0	0	0	0	0	0	0	0	0	0	0	0	0	0	0	0	0	0	0	0	0.0462321	0	0	0	0	0	0	0	0	0	0	0	0	0	0	0	0	0.0522454	0	0	0	0	0	0	0	0	0	0	0	0	0	0	0	0	0	0	0	0	0	0	0	0	0	0.00966065	0	0	0	0	0	0	0	0	0	0	0	0	0	0	0	0	0	0	0	0	0	0	0	0	0	0	0	0	0.0436003	0	0	0	0	0	0	0	0	0	0	0	0	0	0	0	0	0	0	0.0172319	0	0	0	0	0	0.0680322	0.045424	0	0	0	0	0	0	0	0.528897	0.411983	0.0149496	0	0	0	0.00971889	0	0	0.0727242	0	0	0	0	0	0	0	0	0	0	0	0	0	0	0	0	0	0	0	0	0	0	0	0	0	0	0	0	0	0	0	0	0	0	0	0	0	0	0	0	0	0	0	0	0	0	0	0	0	0.0116263	0	0	0	0	0	0	0	0	0	0.00608614	0	0	0	0	0	0	0	0	0	0	0	0	0	0	0	0	0	0	0	0	0	0	0	0	0	0	0	0	0	0	0	0	0	0	0	0	0	0	0	0	0	0	0	0	0	0	0	0	0	0	0	0	0	0	0	0	0	0	0	0	0	0	0	0	0	0	0	0	0	0	0	0	0	0	0	0	0	0.101859	0	0	0	0	0	0	0	0	0	0	0	0	0	0	0	0	0	0	0	0	0	0.148164	0	0	0	0	0	0	0	0	0	0.00769139	0	0	0	0	0	0	0	0	0.381162	0	0	0	0	0.0253419	0	0	0	0	0	0	0	0	0	0	0.291672	0	0	0	0	0.0376088	0	0	0	0	0	0	0	0	0	0	0	0	0	0	0	0	0	0	0	0	0	0	0	0	0	0	0	0	0	0	0	0	0	0	0	0	0	0	0	0	0	0	0	0	0	0	0	0	0	0	0	0	0	0	0	0	0	0	0	0	0	0	0	0	0	0	0	0	0	0	0	0	0	0.0114916	0.0116445	0	0	0	0	0	0	0	0	0	0	0	0	0	0	0	0	0	0	0	0	0	0	0	0	0	0	0	0	0	0	0	0	0	0	0	0	0.00579493	0	0	0	0	0	0	0	0	0	0	0	0	0	0	0	0	0	0	0.0530353	0	0	0	0	0	0	0.0113205	0.00290111	0	0	0	0	0	0.0314717	0	0	0	0	0	0	0	0	0	0	0	0	0	0	0	0	0	0	0	0	0	0	0	0.00847036	0	0	0	0.0087288	0	0	0	0	0	0	0	0	0	0.00813911	0	0	0	0	0	0	0	0	0	0	0	0	0	0	0	0	0	0	0	0	0	0	0.0383332	0	0	0	0	0	0	0.0102285	0	0	0.0282867	0	0	0	0	0	0	0	0	0	0	0	0	0	0	0	0	0	0	0	0.00708714	0	0	0	0	0	0	0	0	0	0	0	0	0	0	0	0	0	0	0	0	0	0	0	0	0	0	0	0	0	0	0	0	0	0	0	0.0344566	0	0	0	0	0	0	0	0	0	0	0	0.0256659	0.295014	0	0	0	0	0	0	0	0	0	0	0	0	0.0597366	0	0	0	0	0	0	0	0	0	0	0	0	0	0	0	0	0	0	0	0	0	0	0	0	0	0	0	0	0	0	0	0	0	0	0	0	0	0	0	0	0.0513317	0	0	0	0	0	0	0	0	0	0	0	0	0	0	0	0	0	0	0	0.452107	0	0	0	0	0	0.897148	0	0	0	0	0	0	0	0	0	0	0	0	0.0166677	0.00351263	0	0	0	0	0	0	0.00686146	0	0	0	0	0.0138285	0	0	0	0	0	0	0	0	0	0	0	0	0	0	0	0	0	0	0	0	0	0	0	0	0	0	0	0	0	0	0	0	0	0	0	0	0	0	0	0	0	0	0	0	0	0	0	0	0	0	0	0	0	0	0	0	0	0	0	0	0	0	0	0	0	0	0	0	0.0088926	0	0	0	0	0	0	0	0	0	0	0	0.0241007	0	0	0	0	0	0	0	0	0	0	0	0	0	0	0	0	0	0	0	0	0	0	0	0	0	0	0	0	0	0	0	0	0	0	0	0	0	0	0	0	0	0	0	0	0	0	0	0	0	0	0	0	0	0	0	0	0	0	0	0	0	0	0	0	0	0	0	0	0	0	0	0	0	0	0	0	0	0	0	0	0	0	0	0	0	0	0	1.13384	0	0	0	0	0	0	0	0	0	0	0	0	0	0	0	0	0	0	0	0	0	0	0	0	0	0	0	0	0	0	0	0	0	0	0	0	0	0	0	0	0	0	0	0	0	0	0	0	0	0	0	0	0	0	0	0	0	0	0	0	0	0	0	0	0	0	0	0	0	0	0	0	0	0	0	0	0	0	0	0	0	0	0	0	0	0	0	0	0	0	0	0	0	0	0	0	0	0	0	0	0	0	0	0	0
DRS091207	0	0.150897	0.0358344	0	0	0	0	0	0.0616701	0	0	0	0.0582718	0	0.0259155	0.609113	1.02733	0	0	0	0	0	0	0	0	0	0.013063	0	0	0	0	0	0	0.148225	0	0	0	0	0	0	0	0	0	0	0	0.0431248	0	0	0	0	0	0	0	0	0	0	0	0	0	0	0	0	0	0	0	0	0	0	0	0	0	0	0	0	0	0	0	0	0	0	0	0	0	0.0201864	0	0	0	0	0	0	0	0	0	0	0.46523	0.0247465	0.0121917	0	0	0	0.85702	0	0.109624	0	0	0	0	0	0	0	0	0	0	0.197681	0	0	0	0	0	0	0	0	0	0	0	0	0	0	0	0.0503352	0	0	0	0	0	0	0.323352	0	0	0	0	0	0	0	0.00587438	0	0	0	0	0	0	0	0	0	0	0	0	0	0	0	0.0182621	0	0	0	0	0	0	0	0	0	0	0	0	0	0	0	0	0	0	0	0	0	0	0	0	0	0	0	0	0	0	0	0	0	0.0392327	0	0	0	0	0	0	0.0877453	0	0	0	0	0	0	0	0	0	0	0	0	0	0	0	0	0	0	0.0154447	0	0	0	0	0	0	0	0	0	0	0	0	0	0	0	0	0	0	0	0	0	0	0	0	0	0	0	0	0	0	0	0	0	0	0	0.0298947	0.0405615	0.061278	0	0	0	0	0	0	0	0.184161	0	0.140172	0	0	0.0347888	0	0	0	0	0	0	0	0	0	0	0.0379112	0.17096	0	0	0	0	0	0.0102892	0.0380419	0	0	0.0241946	0	0	0	0	0	0.0507273	0	0.189585	0	0	0	0	0.625022	0	0	0.065475	0	0	0	0	0.100496	0	0	0	0	0	0	0	0	0	0	0	0	0	0	0	0.0128234	0	0.105223	0	0	0	0	0	0	0	0.185823	1.30143	0.0309331	0	0	0	0	0	0	0.0939755	0	0	0.0277744	0.0241873	0	0	0	0	0.872356	0	0	0	0	0.0103836	0.0456953	0	0.0200411	0.0417742	0.052136	0.0228222	0	0.248438	0	0.0345564	0.0248989	0.0639138	0.0586131	0	0	1.02919	0	0	0	0	0	0	0.0222413	0	0	0	0	0	0	0	0	0.0120102	0	0	0	0	0	0.0206801	0.126441	0.0332058	0	0.0196563	0	0	0	0	0	0	0	0	0	3.34578	0	0	0	0	0	0	0.0359288	0	0	0	0.0920949	0	0	0	0	0	0	0	0	0	0.0212393	0	0	0	0	0	0	0	0	0	0.0119521	0	0.0394433	0	0	0	0.0309912	0.114743	0	0.0158949	0.0294808	0.297168	0.0125765	4.1025	0.0799395	0	0.0907951	0	0	0	0	0	0	0	0	0	0	0	0	0.01384	0	0.00500302	0	0	0	0.0526733	0	0	0.0420646	0	0.00950502	0.0346726	0	0	0	0.133506	0	0.102994	0	0	0	0	0	0	0	0	0	0.281251	0	0.0262205	0.0119593	0.0137601	0.0139199	0.0247319	0	0	0.0858284	0	0.0163815	0	0	0	0.185366	0	0	0	0.0408955	0.323033	0	0	0	0	0	0	0	0	0.0322764	0	0	0	0	0	0.0451942	0	0	0	0	0	2.27439	0	0	0	0	0	0	0.278252	0.0403945	0	0.272117	0	0	0	0	0	0	0	0.0205857	0	0	0	0	0	0	0.158949	0	0	0	0	0	0.0374682	0	0	0	0	0	0.0298657	0.020121	0	0	0	0	0	0	0	0	0	0	0	0	0	0	0	0	0	0	0	0	0	0	0	0	0	0	0	0	0	0	0	0	0	0	0	0	0	0	0	0	0	0	0	0	0	0	0	0	0	0	0	0	0	0	0	0	0	0	0	0	0	0	0	0	0.0193731	0	0	0	0	0	0	0	0	0	0	0	0	0	0	0	0	0.0646036	0.0195183	0	0.00567832	0	0	0	0	0	0	0	0	0	0	0	0	0	0	0	0	0	0	0	0	0	0	0	0.00819799	0	0	0	0	0	0	0	0	0	0	0	0	0	0	0	0	0	0	0	0	0	0	0	0	0	0	0	0	0	0	0	0	0	0	0	0	0	0	0	0	0	0	0	0	0	0	0	0	0	0	0	0.0087208	0	0	0	0	0	0	0	0	0	0	0	0	0	0	0	0	0	0	0	0	0	0	0	0	0	0	0	0	0	0	0	0	0	0	0	0	0	0	0	0	0	0	0	0	0	0	0	0	0	0	0	0	0	0.0421881	0	0	0	0	0	0	0	0	0	0	0	0	0	0	0	0	0	0	0	0	0	0	0	0	0	0	0	0	0	0	0	0	0	0	0	0	0	0	0	0	0	0.0600653	0	0	0	0	0	0	0	0	0	0	0	0	0	0	0	0	0	0	0	0	0	0	0.0378168	0	0	0	0	0	0	0	0	0	0	0	0	0	0	0	0	0	0	0	0	0	0	0	0	0	0.0110952	0	0	0	0	0	0	0	0	0	0	0	0	0	0	0	0	0	0	0	0	0	0	0	0.0411424	0	0	0	0	0	0	0	0.374326	0	0	0	0	0.0126346	0	0	0	0	0	0	0	0	0	0	0	0	0	0	0	0	0	0	0	0	0	0	0	0	0	0	0	0	0	0	0	0	0	0	0	0	0	0	0	0	0	0	0	0	0	0	0	0.0988478	0.540036	0	0	0	0	0.23597	0	0	0	0	0	2.45416	0	0	0	0	0	0	0.0695123	0	0	0	0.016229	0	0	0	0	0	0	0	0	0	0	0	0	0	0	0	0	0.0149002	0	0	0	0	0	0	0	0	0	0	0.0092654	0	0	0	0.0166574	0	0	0	0	0	0	0	0	0	0	0	0	0	0	0	0	0	0	0	0	0	0	0	0	0	0	0	0	0	0.0192642	0	0	0	0	0	0	0	0	0	0	0	0	0	0	0	0	0	0	0	0	0	0	0	0	0	0	0	0.0172165	0	0	0	0	0	0	0	0	0	0	0	0	0	0	0	0	0	0	0	0	0	0	0	0	0	0	0	0	0	0	0	0.0642769	0	0	0	0	0	0	0.0766574	0	0	0	0	0	0	0	0	0	0	0.0177466	0.0758296	0	0	0	0	0	0	0	0	0	0	0	0	0	0.175193	0	0	0	0	0	0	0	1.27185	0	0	0	0	0	0	0	0	0	0	0	0	0	0.0310783	0	0	0	0	0	0	0	0	0	0	0	0	0	0	0	0	0	0	0	0	0	0	0	0	0	0	0	0	0	0	0	0	0	0	0	0	0	0	0	0	0	0	0	0	0	0	0	0	0	0	0	0	0	0	0	0	0	0	0	0	0	0	0	0	0	0	0	0	0	0	0	0	0	0	0	1.89545	0	0	0	0	0	0	0	0	0	0	0	0	0	0	0	0	0	0	0	0	0	0	0	0	0	0	0	0	0	0	0	0	0	0	0	0.0350647	0	0	0	0	0	0	0	0	0.0489047	0	0	0	0	0	0	0	0	0	0	0	0	0	0	0	0	0	0	0	0	0	0	0	0	0	0.813249	0	0	0	0	0	0	0	0	0	0	0	0	0	0	0	0	0	0	0	0	0	0	0	0	0	0	0	0	0	0	0	0.00224374	0	0	0	0	0	0	0	0	0	0	0.0607987	0	0	0	0	0	0	0	0	0	0	0	0	0.099937	0	0	0	0.0151107	0	0	0	0	0	0	0	0	0	0	0	0	0	0	0	0	0	0	0	0	0	0	0	0	0.0117996	0	0	0	0	0	0	0	0	0	0	0	0	0	0	0	0	0.0234757	0	0.0487813	0	0	0	0	0	0	0	0	0.12	0	0	0	0	0	0	0.05711	0	0.0143338	0.0175578	0	0	0	0.0165267	0	0	0	0	0	0	0	0	0	0	0	0	0	0	0	0	0	0	0	0	0	0	0	0	0	0	0	0	0	0	0	0	0	0	0	0.211761	0	0.374544	0	0	0	0.0303522	0	2.7921	0	0.014312	0	0	0	0	0	0	0.0163524	0	0	0	0	0	0	0	0	0	0	0	0	0	0	0	0	0	0.534648	0.039879	0	0	0	0	0	0.180675	2.37819	0	0	0	0	0.0550042	0	0	0	0.543296	0	0	0.739758	0	0	0	0	0	0.340707	0	0.136004	0	0	0	0.663304	0.0187414	0.0934309	0	0.0512356	0	0	0.178504	0	0	0	0.0183638	0	0	0	0	0	0	0	0	0	0	0	0.252606	0	0.188692	0	0	0	0	0	0	0	0.0432337	0	0	0	0	0	0	0.0105143	0	0	0	0	0	0	0	0	0	0	0	0	0	0	0	0	0	0	0	0	0	0.275486	0	0	0	0.0217911	0.176761	0.0435604	0	0	0	0	0.0791698	0	0	0	0	0	0	0	0	0	0	0	0	0	0	0	0	0	0	0	0	0	0	0	0	0.0260607	0	0	0	0	0	0	0	0.0798088	0	0	0	0	0	0	0	0	0	0	0	0	0	0	0	0	0	0	0	0	0	0	0	0	0	0.0444681	0	0.084456	0	0	0	0	0	0	0	0	0	0	0	0	0	0	0	0	0	0	0	0.094905	0	0	0	0	0	0	0	0	0	0	0	0	0	0	0	0	0	0	0	0	0	0	0	0	0	0	0	0	0	0	0.00798741	0	0	0	0	0.157396	0	0	0	0	0	0	0	0	0	0	0	0	0	0	0	0	0	0	0	0	0	0	0	0	0	0	0	0	0	0	0	0	0	0	0	0.181024	0	0	0	0	0	0	0	0	0.0166792	0	0	0	0.0365533	0.0584824	0	0	0	0	0	0	0	0	0	0	0	0	0	0	0	0	0	0	0	0	0	0	0	0	0	0	0	3.46406	0	0	0	0	0	0	0	0	0	0	0	0	0	0	0	0	0	0	0	0	0	0	0	0	0	0	0	0.0693453	0	0	0	0	0	0	0	0	0	0	0	0	0	0	0	0	0	0	0	0	0	0	0	0	0	0	0	0	0	0	0	0	0	0	0.202125	0	0	0.0225245	0	0	0	0	0	0	0.109769	0	0	0	0	0	0	0	0	0	0	0.157497	0	0	0	0	0	0	0	0	0	0.00760982	0	0	0	0	0	0	0	0	0	0	0	0	0	0	0	0	0	0	0	0	0	0	0	0	0	0	0	0	0	0	0	0	0	0	0	0	0	0	0	0	0.378458	0	0	0	0	0	0	0	0	0	0	0	0	0	0	0	0	0	0	0	0	0	0	0	0	0	0.0142684	0	0.477894	0	0	0	0	0	0	0	0	0	0	0	0	0	0	0	0	0	0	0	0	0	0	0	0	0.022372	0.00896768	0	0	0	0	0	0	0	0.00810359	0	0	0	0	0	0	0	0	0	0	0	0	0	0	0	0	0	0	0	0	0	0	0	0	0	0	0	0	0	0	0	0	0.00241075	0	0	0	0	0	0	0	0	0	0.219574	0	0.0723805	0	0	0	0.062556	0	0	0	0	0.110931	0.00888781	0.0606462	0	0	0	0	0	0	0	0	0	0	0	0	0	0	0	0.01498	0	0	0	0	0.0133099	0	0	0	0	0	0	0	0	0	0	0	0	0	0	0	0	0	0.66904	0	0	0	0	0	0	0	0	0	0	0.0454484	0	0	0	0	0	0	0	0	0	0	0	0.0670797	0	0	0	0	0	0	0	0.0532397	0.0636597	0	0	0	0	0	0	0	0	0	0	0	0	0	0	0	0	0	0	0	0	0	0	0	0	0	0	0	0	0	0	0	0	0.0179063	0	0	0	0	0	0	0	0	0	0	0	0.0626939	0.0169841	0	0	0.0138908	0	0	0	0	0	0	0	0	0	0	0	0	0	0	0	0	0	0	0	0	0	0	0	0	0	0.00208399	0	0	0	0	0	0	0	0.0389931	0	0	0	0	0	0	0	0	0.0207019	0	0	0	0	0	0	0	0	0	0	0	0	0	0	0	0.0198233	0	0	0	0	0	0	0	0	0	0	0	0	0	0	0	0	0	0	0	0	0	0	0	0	0	0	0	0	0	0	0	0	0	0	0	0	0	0	0	0	0	0	0	0.0397628	0	0	0.164388	0	0.0383614	0	0.0576764	0	0	0.27033	0	0.0502118	0	0	0	0.06578	0.0205785	0	0	0	0	0	0.851538	0	0	0	0	0.0266997	0	0	0	0	0	0.0551712	0	0	0	0	0	0	0.0330897	0	0	0	0.0329154	0	0.0280431	0	0.174786	0	0	0.144957	0	0	0	0	0.0393053	0	0	0	0	0	0	0	0	0	0	0	0	0	0	0	0	0	0	0	0	0	0	0	0	0	0	0	0	0	0	0	0	0	0.0159095	0	1.02147	1.04691	0	0	0	0	0	0	0.0161854	0.0121481	0	0	0	0.0153649	0	0	0	0	0	0	0	0	0	0	0	0	0	0	0	0	0	0.368314	0	0	0	0	0	0.260085	0	0	0	0	2.39537	0	0	0	0	0	0	0.0338666	0	0	0	0	0.0133535	2.68497	0	0.0890814	0	0	0	0	0	0	0	0	0	0	0	0	0	0	0.0305845	0	0	0	0	0	0	0	0	0.0372141	0	0	0	0	0	0	0	0	0.241881	0	1.45378	0	0	0	0	0.0216967	0	0	0	0.203033	0	0	0	0.00502481	0	0	0	0	0	0	0	0	0	0	0	0	0	0	0	0	0	0	3.068	0	0	0	0	0	0	0	0	0	0	0	0	0	0	0	0	0	0	0	0	0	0	0	0	0	0	0	0	0.0153649	0.0296769	0	0	0	0	0	0	0	0	0	0	0	0	0.011284	0	0	0	0	0	0	0	0	0	0	0	0	0	0	0	0	0	0	0	0	0	0	0	0	0	0	0	0	0	0	0	0	0	0	0	0	0	0	0	0	0	0	0	0	0	0	0	0	0	0	0.0503134	0	0	0	0	0	0.0348396	0.105819	0.013368	0	0	0	0	0	0.0658308	0	0.0389132	0	0.0254508	0.028624	0	0.0105652	0.0129687	0.0521578	0.179441	0	0	0	0	0	0	0	0.0246666	0	0.363732	0.140288	0.0595207	0	0	0	0.0460511	0	0.0542345	0	0	0.0882318	0	1.24206	0	0	0	0	0	0	0	0	0	0	0	0	0	0	0	0	0	0	0	0	0	0	0	0	0	0	0	0	0	0	0	0	0	0	0	0	0	0	0	0	0	0	0	0	0	0	0	0	0	0	0	0.104969	0.109892	0	0	0	0	0	0	0	0	0	0	0	0	0	0	0	0	0	0	0	0	0	0	0	0	0	0	0	0	0	0	0	0	0	0	0	0.00294808	0	0	0	0	0	0	0	0.0195619	0	0.0330606	0.0112187	0	0	0	0	0	0	0	0	0	0	0	0	0	0	0	0	0	0	0	0	0	0	0	0	0	0	0	0	0	0	0.0247247	0	0	0	0.0797216	0	0	0	0	0	0	0	0	0	0	0	0	0	0	0	0	0	0	0	0	0	0	0	0	0	0	0	0	0	0	0	0.0120465	0	0	0	0	0	0	0	0	0	0	0	0	0.787566	0	0	0	0	0	0	0	0	0	0	0	0	0.0269757	0	0	0	0	0	0	0	0	0	0	0.042631	0	0	0	0	0	0	0	0	0	0	0	0	0	0	0	0	0	0	0.0017064	0	0	0.0308241	0	0	0	0	0	0	0	0	0	0	0	0	0.0143701	0	0	0	0	0	0	0	0	0.0856686	0	0	0	0	0	0	0	0	0	0	0	0	0	0	0	0	0	0	0	0	0	0	0	0	0	0	0	0	0	0	0	0	0	0	0	0	0	0	0	0	0	0	0	0	0	0	0	0.0231417	0	0	0	0	0	0.0496091	0	0	0	0	0	0	0	0	0	0	0	0	0	0	0	0	0	0	0	0	0.0131647	0	0	0	0	0	0	0	0	0	0	0	0	0	0	0	0.0295026	0	0	0	0	0	0	0	0	0	0	0	0	0	0	0	0	0	0	0	0	0	0	0	0	0	0	0	0	0	0	0	0	0	0	0	0	0	0	0	0	0	0	0	0	0	0	0	0.0422171	0	0	0	0	0	0	0	0	0	0	0	0	0	0	0	0	0	0	0	0	0	0	0	0	0	0	0	0	0	0	0	0	0	0	0	0	0	0	0.0111969	0.00700714	0	0	0	0	0	0	0	0	0	0	0	0	0.0651991	0	0	0.0141377	0	0	0	0	0	0	0	0	0	1.85166	0	0	0	0	0	0	0	0	0	0	0	0	0	0	0.0359942	0	0	0	0	0	0	0.0259881	0	0	0	0	0	0	0	0	0	0	0	0	0	0	0	0	0	0	0	0	0	0	0	0	0	0	0.00978095	0	0	0	0	0	0	0	0	0.457976	0	0	0	0	0	0	0	0	0	0	0	0	0	0	0	0	0	0	0	0	0	0	0	0	0	0	0	0	0	0	0	0	0	0.0576473	0	0	0	0	0	0	0	0	0	0	0	0	0	0	0	0	0	0	0	0	0	0	0	0	0	0	0	0	0	0	0	0	0	0	0	0	0	0	0	0	0	0	0.0255234	0	0	2.00582	0	0	0	0	0	0	0	0	0	0	0	0	0	0	0	0	0	0	0	0	0.0104562	0	0	0	0	0	0	0	0	0	0	0	0	0	0	0	0	0	0	0	0	0	0	0	0	0	0	0	0	0	0	0	0	0	0	0	0	0	0	0	0	0	0	0	0	0	0	0	0	0	0	0	0	0	0	0	0	0	0.51415	0	0	0	0	0	0	0.083178	0	0	0	0	0	0	0	0	0	0	0	0.0299673	0	0	0	0	0.482345	0.410626	0	0.108825	0	0	0	0	0	0	3.64702	0	0.096212	0	0	0	0	0	0	0.148239	0	0	0	0	0	0	0	0	0	0	0	0	0	0	0	0	0	0	0	0	0	0	0	0	0	0	0	0	0	0	0	0	0	0	0	0	0	0	0	0	0	0	0	0	0	0	0	0.00713058	0	0.0352971	0	0	0	0	0	0	0	0	0	0.0124168	0	0	0	0	0	0	0	0	0	0	0	0	0	0	0	0	0	0	0	0	0	0	0	0	0	0	0	0	0	0.0364081	0	0	0	0	0	0	0	0	0	0	0	0	0	0.0894227	0	0	0.0590996	0	0	0.349544	0	0	0	0	0	0	0	0	0	0	0	0	0	0	0	0	0.0414038	0	0	0	0	0	0.0145952	0	0	0	0	0.351562	0	0	0	0	0	0	0	0	0	0	0	0	0	0	0	0	0	0	0	0	0	0.269459	0	0	0	0	0	0	0.00483601	0	0	0.0227932	0	0	0	0	0	0	0	0	0	0	0	0	0	0	0	0	0	0	0	0	0	0.0116253	0	0	0	0	0	0	0	0	0	0	0	0	0	0	0	0	0	0	0	0	0	0	0	0	0	0	0	0	0	0	0	0	0.0163815	0	0	0	0	0	0.446787	0	0.0147549	0	0	0	0	0	0	0	0	0	0	0	0	0	0	0	0	0	0	0	0	0	0	0	0	0	0	0	0	0	0	6.53061	0	0	0	0	0	0	0	0	0	0.110299	0.15826	0	0	0	0	0.167757	0	0	0	0	0	0	0	0	0	0	0.0157279	0	0	0	0	0	0	0	0	0	0.08882	0	0	0	0	0	0	0	0	0	0	0	0	0	0	0	0	0	0	0	0	0	0	0	0	0	0.282645	0	0	0	0	0	0	0	0.015452	0	0	0.0118867	0.110568	0	0	0	0	0.106821	0	0	0	0	0	0	0	0	0	0	0	0	0	0	0	0	0	0	0	0	0	0	0	0	0	0	0	0	0.0304466	0	0	0	0	0.0565218	0	0	0	0	0	0	0	0	0	0	0.106145	1.55623	0	0	0	0	0	0	0	0	0	0.0375917	0	0	0	0	0	0.234227	0	0	0	0	0	0.0101368	0	0	0	0	0	0	0	0	0	0	0.0475324	3.06841	0.0410408	0	0	0	0	0	0.384187	0	0	0	0.162457	0.0629771	0	0	0	0	0	0	0	0	0	0	0	0	0.0476558	0	0	0	0	0	0	0	0	0	0	0	0	0	0	0	0	0	0	0	0	0	0	0	0	0	0	0	0	0	0	0	0	0.0407358	0.0115019	0.149002	0	0	0	0	0	0	0	0	2.67542	0	0	0	0	0.0169769	0	0	0	0	0	0	0	0	0	0.206097	0	0	0	0	0	0	0.0278978	0	0.0168825	0	0	0	0	0	0	0	0	0	0	0	0	0	0	0	0	0	0	0	0	0	0.0114728	0	0	0	0	0	0	0	0	0	0	0	0	0	0	0.257442	0	0	0	0	0	0	0.0622655	0	0	0	0	0	0	0	0	0	0	0	0	0	0	0	0	0.0205349	0	0	0	0	0	0	0	0.0162943	0	0	0	0	0	0	0	0	0	0	0	0	0	0	0	0	0	0	0	0	0	0	0	0	0	0	0	0	0	0	0	0	0	0	0	0	0	0	0	0	0	0	0.094905	0	0	0	0	0	0	0	0	0	0	0	0	0	0	0	0	0	0	0	0	0	0	0	0	0	0	0	0	0	0	0.0468861	0	0	0	0	0	0	0	0	0	0	0	0	0.0293792	0	0	0	0	0	0	0	0	0	0	0	0	0	0	0	0.0322619	0	0	0	0	0	0	0	0	0	0	0	0	0	0	0	0	0	0	0	0	0	0	0	0	0	0	0	0	0	0	0	0	0	0	0	0	0	0	0	0	0	0	0	0	0	0	0	0	0	0	0	0	0	0	0	0	0	0	0	0	0	0	0	0	0	0	0	0	0	0	0.564056	0	0	0	0	0	0	0	0	0	0	0	0	0	0	0	0	0	0	0	0	0	0	0	0	0	0	0	0	0.0844778	0	0	0	0	0	0	0	0	0	0	0	0	0	0	0	0	0	0	0	0.0243326	0	0.0197725	0	0	0	0	0	0	0	0.00673847	0	0	0	0	0	0	0	0	0	0	0	0	0.0142103	0	0	0	0	0	0	0	0	0	0	0	0	0.020731	0	0	0	0	0	0	0	0	0.0136875	0	0	0	0	0	0	0	0	0	0.0680891	0
DRS091208	0	0	0	0	0	0	0	0	0	0	0	0	0	0	0	0	0	0	0	0	0	0	0	0	0	0	0	0	0	0	0	0	0	0	0	0	0	0	0	0	0	0	0	0	0	0	0.00907516	0	0	0	0	0	0	0	0	0	0	0	0	0	0	0	0	0	0	0	0	0	0	0	0	0	0	0	0	0	0	0	0	0	0	0	0	0	0	0	0	0	0	0	0	0	0.00484111	0	0	0	0	0	0	0	0	0	0	0	0	0	0	0	0	0	0	0	0	0	0	0	0	0	0	0	0	0	0	0	0	0	0	0	0	0	0	0	0	0	0	0	0	0	0	0	0	0	0	0	0.016628	0	0	0	0	0	0	0	0	0	0	0	0	0	0	0	0	0	0	0	0	0	0	0	0	0	0	0	0	0	0	0	0	0	0	0	0	0	0	0	0	0	0	0	0	0	0	0	0	0	0	0	0	0	0	0	0	1.65147	0	0	0	0	0	0	0	0	0	0	0	0	0	0	0	0	0	0	0.0167359	0	0	0	0	0	0	0	0	0	0	0	0	0	0	0	0	0	0	0	0	0	0	0	0	0	0	0	0	0	0	0	0	0	0.624473	0	0	0.313394	0	0.330367	0	0.11472	0	0	0	0	0	0	0	0	0	0	0	0	0	0	0	0	0	0	0	0	0	0.0703549	0	0	0	0	0	0	0	0	0	0	0	0	0	0	0	0	0	0	0	0	0	0	0	0	0	0	0	0	0	0	0	0	0	0	0	0	0	0	0	0	0	0	0	0	0	0	0	0	0	0	0	0	0	0.0562414	0	0	0.0197651	0.0133339	0	0	0	0	0	0	0	0.0588299	0	0	0	0	0	0	0	0	0.357219	0	0	0	0	0.00565156	0.319942	0	0.01228	0	0	0	0	0	0	0	0.00659143	0	0	0	0	0.699586	0.0758092	0	0	0	0	0	0	0	0	0	0	0	0	0	0	0	0	0	0.00700128	0	0	0.00699512	0	0	0	0	0.0410832	0	0	0.0858581	0	0	0	0	0	0.239196	0	0	0	0	0	0	0	0	0	0	0.583689	0	0	0	0	0	0.00471169	0	0	0	0.0203629	0	0	0	0	0	0	0	0	0	0	0	0.034766	0	0	0	0	0	0	0.0247048	0.0272039	0.20056	0.0060799	0	0	0	0.308744	0	0	0	0	0	0	0	0	0	0.0105944	0	0	0	0	0	0	0	0	0.00717385	0	0	0	0	0	0	0	0	0	0	0.0153523	0.167988	0	0	0	0	0	0	0	0	0.0136636	0.0635508	0	0	0.0123663	0.0321036	0	0	0	0.0281099	0.0432002	0	0	0	0	0	0.0356566	0.0148377	0	0	0.00695506	0	0	0	0	0	0	0	0	0	0	0	0	0	0	0	0	0	0	0	0	1.46366	0	0	0	0	0	0	0	0	0.00785487	0	0.0244552	0	0	0	0	0	0	0	0.00980241	0	0	0	0	0	0	0	0	0	0	0	0	0	0	0	0	0	0	0	0	0	0	0	0	0	0.00655446	0	0	0	0	0	0	0	0	0	0	0	0	0	0	0.00299527	0	0	0	0	0	0	0.0127669	0.00330342	0	0	0	0	0	0	0	0	0	0	0	0	0	0	0	0	0	0	0	0	0	0	0	0	0	0	0	0	0	0	0	0	0	0	0	0	0	0	0	0	0	0	0	0	0	0	0	0	0	0	0	0	0	0	0	0	0	0	0	0	0	0	0	0	0	0	0	0	0	0	0	0	0	0	0	0	0	0	0	0	0	0	0	0	0	0	0	0	0	0	0	0	0	0	0	0	0	0	0	0	0	0	0	0	0	0	0	0	0	0	0	0	0	0	0	0	0	0	0	0	0	0	0	0	0	0	0	0	0	0	0	0	0	0	0	0	0	0	0	0	0	0	0	0	0	0	0	0	0	0	0	0	0	0	0	0	0	0	0	0	0	0	0	0	0	0	0	0	0	0	0	0	0	0	0	0	0	0	0	0	0	0	0	0	0	0.00380571	0	0	0	0	0	0	0	0	0	0	0	0	0	0	0	0	0	0	0	0	0	0	0	0	0	0	0	0	0	0	0	0	0	0	0	0	0	0	0	0	0	0.264745	0	0	0	0	0	0	0	0	0	0	0	0	0	0	0.00382728	0	0	0	0	0	0	0	0.00817535	0	0	0	0	0	0	0	0	0	0	0	0	0	0	0	0	0	0	0	0	0	0	0	0	0	0	0	0	0	0	0	0	0	0	0	0	0	0	0	0	0	0	0	0	0	0	0	0	0	0	0	0	0	0.00429876	0	0	0	0	0	0	0	0	0	0	0	0	0	0	0	0	0	0	0.00900429	0	0	0	0	0	0	0	0	0	0	0	0	0	0	0	0	0	0	0	0	0	0	0	0	0	0	0	0	0	0	0	0	0	0	0	0	0	0	0	0	0	0	0	0	0	0	0	0	0	0	0	0	0	0	0	0	0	0	0	0	0	0	0	0	0	0	0	0	0	0	0	0	0	0	0	0	0	0	0	0.0139101	0	0	0	0	0	0	0	0	0	0	0	0	0.0119996	0	0	0	0	0	0	0	0	0	0	0	0	0	0	0	0	0	0	0	0	0	0	0	0	0	0	0	0	0	0	0	0	0	0	0	0	0	0	0	0	0	0	0	0	0	0	0.0299896	0	0	0	0	0	0	0	0	0	0	0	0	0	0	0	0	0	0	0	0	0	0	0	0	0	0	0	0.0134078	0	0	0	0	0	0	0	0	0	0	0	0	0	0	0.0343069	0	0	0	0	0	0	0	0	0	0	0	0	0	0	0	0	0	0	0	0	0	0	0	0	0	0	0	0.0534834	0.00209545	0	0	0.0222734	0	0	0	0	0	0	0	0	0	0	0	0	0	0	0	0	0	0	0	0	0	0	0	0	0	0	0	0	0	0	0	0.0247972	0	0	0	0	0	0	0.26775	0	0	0	0	0	0	0	0	0	0	0	0	0	0	0	0	0	0	0	0	0	0	0	0	0	0	0	0.0331729	0	0	0	0	0	0	0	0	0	0	0	0	0	0	0	0	0	0	0	0	0	0	0	0	0	0	0	0	0	0	0	0	0	0	0	0	0	0	0	0	0	0	0	0	0	0	0	0	0	0	0	0	0	0	0	0	0	0	0	0	0	0	0	0.0327199	0	0	0	0	0	0.0373884	0	0	0	0	0	0	0	0	0	0	0	0	0	0.0167513	0	0	0	0	0	0	0	0	0	0	0	0	0	0	0	0	0	0	0	0	0.0117684	0	0	0	0	0	0	0	0	0	0	0	0	0	0	0	0	0	0	0	0	0	0	0	0	0	0	0	0	0	0	0	0	0	0	0	0	0	0	0	0	0.0234506	0	0	0	0	0	0	0	0.251396	0	0	0	0	0	0	0	0	0	0	0	0	0	0	0	0	0	0	0	0	0	0	0	0	0	0	0	0	0	0	0	0	0	0	0	0	0	0	0	0	0	0	0	0	0	0	0	0	0	0	0	0	0	0	0	0	0	0	0	0	0	0	0	0	0	0	0	0	0	0	0.101013	0	0	0	0	0	0	0	0	0	0	0	0	0	0	0	0	0	0	0	0	0	0	0	0	0	0.00358692	0	0	0	0	0	0	0	0.0058118	0.00991334	0	0	0	0	0	0.155476	0.0248342	0	0	0	0	0.0561366	0	0	0.010505	0	0	20.8724	0	0	0	0	0.364381	0	0	0	0	0	0	0	0	0	0	0	0	0	0	0	0	0	0	0.268878	0	0	0	0	0	0.594798	0.668092	0	0.0031062	0	0	0	0	0	0	0.0484943	0	0	7.41616	0	0	0	0	0	0	0	0.0129024	0	0	0	0.159051	0.246687	1.24851	0	0.0834021	0	0	0	0	0	0	0	0	0	0	0	0	0	0	0	0	0.00338662	0	0	0	0	0	0	0	0	0	0	0	0	0	0	0	0.193383	0	0.267078	0	0	0	0.00761451	0	0	0	0	0	0	0	0	0	0	0	0	0	0	0	0	0	0.0517515	0.0658496	0	0	0	0	0	0.0158854	0	0	0	0	0.130152	0	0	0	0.648389	0	0	0	0	0	0	0	0	0	0	0	0	0	0	0	0	0	0	0	0	0	0	0	0	0	0	0	0	0	0	0	0	0	0	0	0	0	0	0	0	0	0	0	0	0	0	0	0	0	0	0	0	0	0	0	0	0	0	0	0	0	0	0	0	0	0	0	0	0	0	0	0	0	0	0	0	0	0	0	0	0	0	0	0	0	0	0	0	0	0	0	0	0	0	0	0	0	0	0	0	0	0	0	0	0	0	0	0	0	0	0	0	0	0	0	0	0	0	0	0	0	0	0	0	0	0	0	0	0	0	0	0	0	0	0	0	0	0	0	0	0	0	0	0	0	0	0	0	0	0	0	0	0	0	0	0	0	0	0	0	0	0	0	0	0	0	0	0	0	0	0	0	0	0	0	0	0	0	0	0	0	0	0	0	0	0	0	0	0	0	0	0	0	0	0.0216109	0	0	22.2833	0	0	0	0	0	0	0	0	0	0	0	0	0	0	0	0	0	0	0	0	0	0	0	0	0	0	0	0	0	0	0	0	0	0	0	0	0	0	0	0	0	0	0	0	0	0	0	0	0	0	0	0	0	0	0	0	0	0	0	0	0	0	0	0	0	0	0	0	0	0	0	0	0	0	0	0	0	0	0	0	0	0	0	0	0	0	0	0	0	0	0	0	0	0	0	0	0	0	0	0	0	0	0	0	0	0	0	0	0	0	0	0	0	0	0	0	0	0	0	0	0	0	0	0	0	0	0	0	0	0	0	0	0	0	0	0	0	0	0	0	0	0	0	0	0	0	0	0	0	0	0	0	0	0	0	0	0	0	0	0	0	0	0	0	0	0	0	0	0	0	0	0	0	0	0	0	0	0	0	0	0	0	0	0	0	0	0	0	0	0	0	0	0	0	0	0	0	0	0	0	0	0	0	0	0	0	0	0	0	0	0	0	0	0	0	0	0	0	0	0	0	0	0	0	0	0	0	0	0	0	0	0	0	0	0.00882248	0	0	0	0	0	0	0	0	0	0	0	0	0	0	0	0	0	0	0	0	0	0	0	0	0	0	0	0.0289573	0	0	0	0	0	0	0	0	0	0	0	0	0	0	0	0	0	0	0	0	0	0	0	0	0	0	0	0	0	0	0	0	0	0	0	0	0	0	0	0	0	0	0	0	0	0	0	0	0	0	0	0	0	0	0	0	0	0	0	0	0	0	0	0	0	0	0	0	0	0	0	0	0	0	0	0	0	0	0	0	0	0	0	0	0	0	0	0	0	0	0	0	0	0	0	0	0	0	0	0	0	0	0	0	0	0	0	0	0	0	0	0	0	0	0	0	0	0	0	0	0	0	0	0	0	0	0	0	0	0	0	0	0	0	0	0	0	0	0	0	0	0	0	0	0	0	0	0	0	0	0	0	0	0	0	0	0	0	0	0	0	0.0109765	0	0	0	0	0	0	0	0	0	0	0	0	0	0	0	0	0	0	0	0	0	0	0	0	0	0	0	0	0	0	0	0	0	0	0	0	0	0	0	0	0	0	0	0	0	0	0.0142768	0	0	0	0	0	0	0	0	0	0	0	5.77025	0	0.00921383	0	0	0	0	0	0	0	0	0.0141751	0	0	0	0	0	0	0	0	0	0	0	0	0	0	0.0156142	0	0	0	0	0	0	0	0	0	0	0	0	0	0	0	0	0	0	0	0	0	0	0	0	0	0	0	0	0	0	0	0	0	0	0	0	0	0	0	0	0	0	0.0167174	0	0	0	0	0	0	0.00856363	0	0.189928	0	0	0	0	0	0	0	0	0	0	0	0	0	0	0	0	0	0	0	0	0	0	0	0	0	0	0	0	0	0	4.60781	0	0	0	0.0146774	0	0.0104773	0	0	0	0	0	0	0	0	0	0	0	0.0211764	0	0	0	0	0	4.39944	0	0	0	0	0	0	0	0	0	0.0451293	0	0	0	0	0	0	0	0	0	0	0	0	0	0	0	0	0	0	0	0	0	0	0	0	0.166733	0	0	0	0	0	0	0	0	0	0	0.0104372	0	0	0.350708	0.00395363	0	0	0	0	0	0	0	0	0	0	0	0	0	0	0	0	0	0	0	0	0	0	0	0	0.020141	0	0	0	0	0	0	0	0	0	0	0	0	0	0	0	0	0	0	0	0	0	0	0	0	0	0	0	0	0	0	0	0	0	0	0	0	0	0	0.0142121	0	0	0	0	0	0	0	0	0.0112045	0	0	0.0267294	0	0	0	0	0	0	0.0101383	0	0	0	0	0	0	0	0.00404916	0	0	0	0	0	0	0	0	0	0	0	0	0	0	0	0	0	0	0	0	0	0	0	0	0	0	0	0	0	0	0	0	0	0	0	0	0	0	0	0	0	0	0	0	0	0	0	0	0	0	0	0	0	0	0	0	0	0	0	0	0	0	0	0	0	0	0	0	0	0	0.0282825	0	0	0	0	0	0	0	0	0	0	0	0	0	0	0	0	0	0	0	0	0	0	0	0	0	0	0.00252687	0	0	0	0	0	0	0	0	0	0	0	0	0	0	0	0	0	0	0	0	0	0	0	0	0	0	0	0	0	0	0	0	0	0	0	0	0	0	0	0	0	0	0	0	0	0	0	0	0	0	0	0	0	0	0	0	0	0	0	0.00298294	0	0	0	0	0	0	0	0	0	0	0	0	0.00458226	0	0	0	0	0	0	0	0	0	0	0	0	0	0	0	0	0	0	0	0	0	0	0	0	0	0	0	0	0	0	0	0	0	0	0	0	0	0	0	0	0	0	0	0	0	0	0	0	0.0233982	0	0	0	0	0	0	0	0	0	0	0	0	0	0	0	0	0	0	0	0	0	0	0	0	0	0	0	0	0	0	0	0	0	0	0	0	0	0	0	0	0	0	0	0	0	0	0	0	0	0	0	0	0	0	0	0	0	0	0	0	0	0	0	0	0	0	0	0	0	0	0	0	0	0	0	0	0	0	0	0	0	0	0	0	0	0	0	0	0	0	0	0	0	0	0	0	0	0	0	0	0	0	0	0	0	0	0	0.0155033	0	0	0	0.00454529	0	0	0	0	0	0	0	0	0	0	0	0	0	0	0	0	0	0	0	0	0	0	0	0	0	0	0	0	0	0	0	0	0	0	0	0.0172998	0	0	0	0	0	0	0	0	0	0	0	0	0	0	0	0	0	0	0	0	0	0	0	0	0	0	0	0	0	0	0	0	0	0	0	0	0	0	0	0	0	0	0	0	0	0	0	0.00413236	0	0	0.00726629	0	0	0	0	0	0	0.0116822	0	0	0	0	0	0	0	0	0	0	0	0	0	0	0	0	0	0	0	0	0	0	0	0	0	0	0	0	0	0	0	0	0	0	0	0	0	0	0	0	0	0	0	0	0	0	0	0	0.0096206	0.0126189	0	0	0	0	0	0	0	0	0	0	0	0	0	0	0	0	0	0	0	0	0	0	0	0	0	0	0	0	0	0	0	0	0	0	0	0	0	0	0	0	0	0	0	0	0	0	0	0	0	0	0	0	0	0	0	0	0	0	0	0	0	0	0	0	0	0	0	0	0	0	0	0	0	0	0	0	0	0	0	0	0	0	0	0	0	0	0	0	0	0	0	0	0	0	0.00694581	0	0	0	0	0	0	0	0	0	0	0	0	0	0	0	0	0	0	0	0	0	0	0	0	0	0	0	0	0	0	0	0	0	0	0	0	0	0	0	0	0	0	0	0	0	0	0	0	0	0	0	0	0	0	0	0	0	0	0	0	0	0	0	0	0	0	0	0	0	0	0	0	0	0	0	0	0	0	0	0	0	0	0	0	0	0	0	0	0.304476	0	0	0	0	0	0	0.018215	0	0	0	0	0	0	0	0	0	0	0	0	0	0	0	0	0	0	0	0	0	0	0	0	0	0	0	0	0	0	0	0	0	0	0	0	0	0	0	0	0	0	0	0	0	0	0	0	0	0	0	0	0	0	0	0	0	0	0	0	0	0	0	0	0	0	0	0	0	0	0	0	0	0	0	0	0	0	0	0	0	0	0	0	0	0	0	0	0	0	0	0	0	0	0	0.557884	0	0.23523	0	0	0	0	0	0	0	17.0992	0	0	0	0	0	0	0	0	0	0	0	0	0	0	0	0	0	0	0	0	0	0	0	0	0	0	0	0	0	0	0	0	0	0	0	0	0	0	0	0	0	0	0	0	0	0	0	0	0	0	0	0	0	0	0	0	0	0	0	0	0	0	0	0	0	0	0	0	0	0	0	0	0	0	0	0	0	0	0	0	0	0	0	0	0	0	0	0	0	0	0	0	0	0	0	0	0	0	0	0	0	0	0	0	0	0	0	0	0	0	0	0	0	0	0	0	0	0	0	0	0	0	0	0	0	0	0	0	0	0	0	0	0	0	0	0	0	0	0	0	0	0	0	0	0	0	0	0	0	0	0	0	0	0	0	0	0.0325412	0	0	0	0	0	0	0	0	0	0	0	0.0442418	0	0	0	0	0	0	0	0	0	0	0	0	0	0	0	0	0	0	0.00953123	0	0	0	0	0	0	0.00162089	0	0	0	0	0	0	0	0	0.122146	0	0	0	0	0	0	0	0	0	0	0	0	0	0	0	0	0	0	0	0	0	0	0	0	0	0	0	0	0	0	0	0	0	0	0	0	0	0	0	0	0	0	0	0	0	0	0	0	0	0	0	0	0	0	0	0	0	0	0	0	0	0	0	0	0	0	0	0	0	0	0	0	0	0	0	0	0	0	0	0	0	0	0	0	0	0	0	0	0	0	0	0	0	0	0	0	0	0	0	0	0	0	0	0	0	0	0	0	0	0	0	0	0	0	0	0	0	0	0	0	0	0	0	0	0	0	0	0	0	0	0	0	0	0	0	0	0	0	0	0	0	0	0	0	0	0	0	0	0	0	0	0	0	0	0	0	0	0	0	0	0	0	0	0	0	0	0	0	0	0	0	0	0	0	0	0	0	0	0	0	0	0	0	0	0	0	0	0	0	0	0	0	0	0	0	0	0	0	0	0	0	0	0	0	0	0	0	0	0	0	0	0	0	0	0	0	0	0	0	0	0	0	0	0	0	0	0	0	0	0	0	0	0	0	0	0	0	0	0	0	0	0	0	0	0	0	0	0	0	0	0	0	0	0	0	0	0	0	0	0	0	0	0	0	0	0	0	0	0	0	0	0	0	0	0	0	0	0	0	0	0	0	0	0	0	0	0	0	0.0442757	0	0	0	0	0	0	0	0	0	0	0	0	0	0	0	0	0	0	0	0	0	0	0	0	0	0	0	0	0	0.00231733	0	0	0	0	0	0	0	0	0	0	0	0	0	0	0	0	0	0	0	0	0	0	0	0	0	0	0	0	0	0	0	0	0	0	0	0	0	0	0	0	0	0	0	0	0	0	0	0	0	0	0	0	0	0	0	0	0	0	0	0	0	0	0	0	0	0	0	0	0	0	0	0.00293363	0	0	0	0	0	0	0	0	0	0	0.00116483	0	0	0	0	0	0	0	0	0	0	0	0	0	0	0	0	0	0	0	0	0	0	0	0	0	0	0	0	0	0	0	0	0	0	0	0	0	0	0	0	0	0	0	0	0	0	0	0	0	0	0	0	0	0	0	0	0	0	0	0	0	0	0	0	0	0	0	0	0	0	0	0	0	0	0	0	0	0	0	0	0	0	0	0	0	0	0	0	0	0	0	0	0	0	0	0	0	0	0	0	0	0	0	0	0	0	0	0	0	0	0	0	0	0	0	0	0	0	0	0	0	0	0	0	0	0	0	0	0	0	0	0	0	0	0	0	0	0	0	0	0	0	0	0	0	0	0	0	0	0	0	0	0	0	0	0	0	0	0	0	0	0	0	0	0	0	0	0	0	0	0	0	0	0	0	0	0	0	0	0	0	0	0	0	0	0	0	0	0	0	0	0	0	0	0	0	0	0	0	0	0	0	0	0	0	0	0	0	0	0	0	0	0	0	0	0	0	0	0	0	0	0	0	0	0	0	0	0	0	0	0	0	0	0	0	0	0	0	0	0	0	0	0	0	0	0	0	0	0	0	0	0	0	0	0	0	0	0	0	0	0	0	0	0	0	0	0	0
DRS091214	0	0	0	0	0	0	0	0	0	0	0.0340553	0	0	0	0	0	0	0	0	0	0	0	0	0	0	0	0	0	0	0	0	0	0	0	0	0	0	0	0	0	0	0	0	0	0	0	0	0	0	0	0	0	0	0	0	0	0	0	0	0	0	0	0	0	0	0	0	0	0	0	0	0	0	0	0	0	0	0	0	0	0	0	0	0	0	0	0	0	0	0	0	0	0	0	0	0	0	0	0	0	0	0	0.248326	0	0	0	0	0.19886	0	0	0	0	0	0	0	0	0	0	0	0	0	0	0	0	0	0	0	0	0	0	0	0	0	0	0	0	0	0	0	0	0	0	0	0	0	0	0	0	0	0	0	0	0	0	0	0	0	0	0	0	0.00919557	0	0	0	0	0	0	0	0	0	0	0	0	0	0	0	0	0	0	0	0	0	0	0	0	0	0	0	0	0	0	0	0	0	1.26685	0	0	0	0	0	0	0	0	0	0	0	0	0	0	0	0	0	0	0	0	0	0	0	0	0	0	0	0	0	0	0	0	0	0	0	0	0	0	0	0	0	0	0	0	0	0	0	0	0	0	0	0	0	0	0	0	0	0	0	0	0	0	0	0	0	0	0	0	0	0	0	0	0	0	0	0	0	0	0	0	0	0	0	0	0	0	0	0	0	0	0	0	0	0	0	0	0	0	0.00797252	0	0	0	0	0	0	0	0	0	0	0	1.55023	0	0	0	0	0	0	0	0	0	0	0	0	0	0	0	0	0	0	0	0	0	0	0	0	0	0	0	0	0	0	0	0	0	0	0.159763	0	0	0	0	0	0	0	0	0	0	0	0	0	0	0	0	0	0	0	0	0	0	0	0	0	0	0.0144004	0	0	0	0	0.0421547	0.0752995	0	0	0	0	0	0	0	0	0	0	0	0	0	0	0	0	0	0	0	0	0	0	0	0	0	0	0	0	0.011465	0	0	0	0	0	0	0.183504	0	0	0	0	0	0	0	0	0	0	0	0	0	0	0	0	0.277385	0	0	0	0	0	0	0	0	0	0.00619682	0	0	0	0	0	0	0	0	0	0	0	0.031881	0	0	0	0	0	0.368679	0	0	0	0	0	0.0869367	0	0	0	0	0	0	0	0	0	0	0	0	0.0292628	0	0	0	0	0	0	0	0	0	0	0	0	0	0	0	0	0	0	0	0	0	0	0	0	0	0	0	0	0	1.80754	0.180125	0.0262595	0	0	0.0538689	0	0	0	0	0	0	0	0	0	0	0	0	0	0	0	0	0	0	0	0	0	0	0	0	0	0	0	0	0	0.62327	0	0	0	0	0	0	0	0	0	0	0	0	1.44067	0	0	0	0	0	0	0	0	0	0	0	0	0	0	0	0	0	25.4148	0	0	0	0	0	0	0	0	0	0	0	0	0	0	0	0	0	0	0	0	0	0	0	0	0	0	0	0	0	0	0	0	0	0	0	0	0	0	0	0	0.0108852	0	0	0	0	0	0	0	0	0	0	0	0	0	0	0	0	0	0	0	0	0	0	0	0	0	0	0	0	0	0	0	0	0	0	0	0	0	0	0	0	0	0	0	0	0	0	0	0	0	0	0	0	0	0	0	0	0	0	0	0	0	0	0	0	0	0	0	0	0	0	0	0	0	0	0	0	0	0	0	0	0	0	0	0	0	0	0	0	0	0	0	0	0	0	0	0	0	0	0	0	0	0	0	0	0	0	0	0	0	0	0	0	0	0	0	0	0	0	0	0	0	0	0	0	0	0	0	0	0	0	0	0	0	0	0	0	0	0	0	0	0	0	0	0	0.673592	0	0	0	0	0	0	0	0	0	0	0	0	0	0	0	0.471085	0	0	0	0	0	0	0	0	0	0	0	0	0	0	0	1.62285	0	0	0	0	0	0	0	0	0	0.176098	0	0	0	0	0	0	0	0	0	0	0	0	0	0	0	0	0	0	0	0	0	0	0	0	0	0	0	0	0	0	0	0	0	0	0	0	0	0	0	0	0	0	0	0	0	0	0	0	0	0	0	0	0	0	0	0	0	0	0	0	0	0	0	0	0	0	1.00555	0	0	0	0	0	0	0	0	0	0	0	0	0	0	0	0	0	0	0	0	0	0	0	0	0	0	0	0	0	0	0	0	0	0	0	0	0	0	0	0	0	0	0	0	0	0	0	0	0	0	0	0	0	0	0	0	0	0	0	0	0	0	0	0	0	0	0	0	0	0	0	0	0	0	0	0	0	0	0	0	0	0	0	0	0	0	0	0	0	0	0	0	0	0	0	0	0	0	0	0	0	0	0	0	0	0	0	0	0	0	0	0	0	0	0	0	0	0	0	0	0	0	0	0	0	0	0	0	0	0	0	0	0	0	0	0	0	0	0	0	0	0	0	0	0	0	0	0	0	0	0	0	0	0	0	0	0	0	0	0	0	0	0	0	0	0	0	0	0	0	0	0	0	0	0	0	0	0	0	0	0	0	0	0	0	0	0	0	0	0	0	0	0	0	0	0	0	0	0	0	0	0	0	0	0	0	0	0	0	0	0	0	0	0	0	0	0	0	0	0	0	0	0	0	0	0	0	0	0	0	0	0	0	0	0	0	0	0	0.00471556	0	0	0	0	0	0	0	0	0	0	0	0	0	0	0	0	0	0	0	0	0	0	0	0	0	0	0	0	0	0	0	0	0	0	0	0	0	0	0	0	0	0	0	0	0	0	0	0	0	0	0	0	0	0	0	0	0	0	0	0	0	0	0	0	0	0	0	0	0	0	0	0	0	0	0	0	0	0	0.0478895	0	0	0	0	0	0	0	0	0	0	0	0	0	0	0	0	0	0	0	0	0	0	0	0	0	0	0	0	0	0	0	0	0	0	0.00361481	0	0	0	0	0	0	0	0	0	0	0	0	0	0	0	0	0	0	0	0	0	0	0	0	0	0	0	0	0	0	0	0	0	0	0	0	0	0	0	0	0	0	0	0	0	0	0	0	0	0	0	0	0	0	0	0	0	0	0	0	0	0	0	0	0	0	0	0	0	0	0	0	0	0	0	0	0	0	0	0	0	0	0	0.00326148	0	0	0	0	0	0	0	0	0	0	0	0	0	0	0	0	0	0	0	0	0	0	0	0	0	0	0	0	0	0	0	0	0	0	0	0	0	0	0	0	0	0	0	0	0	0	0	0	0	0	0	0	0	0	0	0	0	0	0	0	0	0.290326	0	0	0	0	0	0	0	0	0	0	0	0	0	0	0.00465668	0	0	0	0	0	0	0	0	0	0	0	0	0	0	0	0	0	0	0	0	0	0	0	0	0	0	0	0	0	0	0	0	0	0	0	0	0	0	0	0	0	0	0	0	0	0	0	0	0	0	0	0	0	0	0	0	0	0	0	0	0	0	0	2.47489	0	0	0	0	0	0	0	0	0	0	0	0	0	0	0	0	0	0	0	0	0	0	0	0	0	0	0	0	0	0	0	0	0	0.00376883	0	0	0	0	0	0	0	0	0	0	0	0	0	0	0	0	0	0	0	0	0	0	0	0	0	0	0	0	0	0	0	0	0	0	0	0	0	0	0	0	0	0	0.566783	0	0	0	0	0	0.996248	4.11867	0	0.0039772	0	0	0	0	0	0.0142282	0.0488136	0	0	0	1.06171	0	0	0	0	0	0	0.248407	0	0	0	0.361019	0	0.224734	0	0	0	0	0	0.018142	0	0	0	0	0	0	0	0	0	0.0149032	0	0	0	0	0	0	0	0	0	0	0	0	0	0	0	0	0	0	0.189035	0	0.00897361	0	0	0	0	0	0	0	0	0	0	0	0	0	0	0	0	0	0	0	0	0	0	0.0222189	0	0	0	0	0	0	0	0	0	0	0	0	0	0	0.585219	0	0	0	0	0	0	0	0	0	0	0	0	0	0	0	0	0	0	0	0	0	0	0	0	0	0	0	0	0	0	0	0	0	0	0	0	0	0	0	0	0	0	0	0	0	0	0	0	0	0	0	0	0	0	0	0	0	0	0	0	0	0	0	0	0	0	0	0	0	0	0	0	0	0	0	0	0	0	0	0	0	0	0	0	0	0	0	0	0	0	0	0	0	0	0	0	0	0	0	0	0	0	0	0	0	0	0	0	0	0	0	0	0	0	0	0	0	0	0	0	0	0	0	0	0	0	0	0	0	0	0	0	0	0	0	0	0	0	0	0	0	0	0	0	0	0	0	0	0	0	0	0	0	0	0	0	0	0	0	0	0	0	0	0	0	0	0	0	0	0	0	0	0	0	0	0	0	0	0	0	0	0	0	0	0	0	0	0	0	0	0	0	0.00647767	0	0	0	0	0	0	0	0	0	0	0	0	0	0	0	0	0	0	0	0	0	0	0	0	0	0	0	0	0	0	0	0	0	0	0	0	0	0	0	0	0	0	0	0	0	0	0	0	0	0	0	0	0	0	0	0	0	0	0	0	0	0.0149258	0	0	0	0	0	0	0	0	0	0	0	0	0	0	0	0	0	0	0	0	0	0	0	0	0	0	0	0	0	0	0	0	0	0	0	0	0	0	0	0	0	0	0	0	0	0	0	0	0	0	0	0	0	0	0	0	0	0	0	0	0	0	0	0	0	0	0	0	0	0	0	0	0	0	0	0	0	0	0	0	0	0	0	0	0	0	0	0	0	0	0	0	0	0	0	0	0	0	0	0	0	0	0	0	0	0	0	0	0	0	0	0	0	0	0	0	0	0	0	0	0	0	0	0	0	0	0	0	0	0	0	0	0	0	0	0	0	0	0	0	0	0	0	0	0	0	0	0	0	0	0	0	0	0	0	0	0	0	0	0	0	0	0	0	0	0	0	0	0	0	0	0	0	0	0	0	0	0	0	0	0	0	0	0	0	0	0	0	0	0	0	0	0	0	0	0	0	0	0	0	0	0	0	0	0	0	0	0	0	0	0	0	0	0.00317089	0	0	0	0	0	0	0	0	0	0	0	0	0	0	0	0	0	0	0	0	0	0	0	0	0	0	0	0	0	0	0	0	0	0	0	0	0	0	0	0	0	0	0	0	0	0	0	0	0	0	0	0	0	0	0	0	0	0	0	0	0	0	0	0	0	0	0	0	0	0	0	0	0	0	0	0	0	0	0	0	0	0	0	0	0	0	0	0	0	0	0	0	0	0	0	0	0	0	0	0	0	0	0	0	0	0	0	0	0	0	0	0	0	0	0	0	0	0	0	0	0	0	0	0	0	0	0	0	0	0	0	0	0	0	0	0	0	0	0	0	0	0	0	0	0	0	0	0	0	0	0	0	0	0	0	0	0	0	0	0	0	0	0	0	0	0	0	0	0	0	0	0	0	0	0	0	0	0	0	0	0	0	0	0	0	0	0	0	0	0	0	0	0	0	0	0	0	0	0	0	0.419762	0	0	0	0	0	0	0.550792	0	0	0	0	0	0	0	0	0	0	0	0	0	0	0	0	0	0	0	0	0	0	0	0	0	0	0	0	0	0	0	0	0	0	0	0	0	0	0.119511	0	0	0	0	0	0	0	0	0	0	0	0	0	0	0	0	0	0	0	0	0	0	0	0	0	0	0	0	0	0	0	0	0	0	0	0	0	0	0	0	0	0	0	0	0	0	0	0	0	0	0	0	0	0	0	0	0	0.0103733	0	0	0	0	0	0	0	0	0	0	0	0	0	0	0	0	2.16151	0	0	0	0	0	0	0	0.0745657	0	0	0	0	0	0	0	0	0	0	0	0	0	0	0	19.4733	0	0	0	0	0	0	0	0	0	0	0	0	0	0	0	0	0	0	0	0	0	0	0	0	0	0	0	0	0	0	0	0	0	0	0.997203	0	0	0	0	0.0524148	0	0	0	0	0	3.98143	0	0	2.82076	0	0	0	0	0	0	0	0	0	0	0	0	0.13421	0	0	0	0	0	0	0	0	0	0	0	0	0.00284021	0	0	0	0	0	0	0	0	0	0	0	0	0	0	0	0	0	0	0	0	0	0	0.0182553	0	0	0	0	0	0	0	0	0	0	0	0	0	0	0	0	0	0	0	0	0	0	0	0	0.00696236	0	0	0.00363293	0	0	0	0	0	0	0	0	0	0	0	0	0	0	0	0	0	0	0	0	0	0	0.251007	0	0	0	0	0	0	0	0	0	0	0	0	0	0	0	0	0	0	0	0	0	0	0	0	0	0	0	0.0137345	0	0.00834396	0	0	0	0	0	0	0	0	0	0	0	0	0	0	0	0	0	0	0	0	0	0	0	0	0	0	0	0	0	0	0	0	0	0	0	0	0	0	0	0	0	0	0	0	0	0	0	0	0	0	0	0.00123212	0	0	0	0	0	0	0	0	0	0	0	0	0	0	0	0	0	0	0	0	0	0	0	0	0	0	0	0	0	0	0	0	0	0	0	0	0	0	0	0	0	0	0	0	0	0	0	0	0	0	0	0	0	0	0	0	0	0	0	0	0	0	0	0	0	0	0	0	0	0	0	0	0	0	0	0	0	0	0	0	0	0	0	0	0	0	0	0	0	0	0	0	0	0	0	0	0	0	0	0	0	0	0	0	0	0	0	0	0	0	0	0	0	0	0	0	0	0	0	0	0	0	0	0	0	0	0	0	0	0.00385942	0	0	0	0	0	0	0	0	0	0	0	0	0	0	0	0	0	0	0	0	0	0	0	0	0	0	0	0	0	0	0	0	0	0	0	0	0	0	0	0	0	0	0	0	0	0	0	0	0	0	0	0	0	0	0	0	0	0	0	0	0	0	0	0	0	0	0	0	0	0	0	0	0	0	0	0	0	0	0	0	0	0	0	0	0	0	0	0	0	0	0	0	0	0	0	0	0	0	0	0	0	0	0	0	0	0	0	0.00311653	0	0	0	0.00137254	0	0	0	0	0	0	0	0	0	0	0	0	0	0	0	0	0	0	0	0	0	0	0	0	0	0	0	0	0	0	0	0	0	0	0	0.00318901	0	0	0	0.0168646	0	0	0	0	0	0	0	0	0	0	0	0	0	0	0	0	0	0	0	0	0	0	0	0	0	0	0	0	0	0	0	0	0	0	0	0	0	0	0	0	0	0	0	0	0	0	0	0	0	0	0	0	0	0.00973463	0	0	0	0	0	0	0	0	0	0	0	0	0	0	0	0	0	0	0	0	0	0	0	0	0	0	0	0	0	0	0	0	0	0	0	0	0	0	0	0	0	0	0	0	0	0	0	0	0	0.0137526	0	0	0	0	0	0	0	0	0	0	0	0	0	0	0	0	0	0	0	0	0	0	0	0	0	0	0	0	0	0	0	0	0	0	0	0	0	0	0	0	0	0	0	0	0	0	0	0	0	0	0	0	0	0	0	0	0	0	0	0	0	0	0	0	0	0	0	0	0	0	0	0	0	0	0	0	0	0	0	0	0	0	0	0	0	0	0	0	0	0	0	0	0	0	0	0	0	0	0	0	0	0	0	0	0	0	0	0	0	0	0	0	0	0	0	0	0	0	0	0	0	0	0	0	0	0	0	0	0	0	0	0	0	0	0	0	0	0	0	0	0	0	0	0	0	0	0	0	0	0	0	0	0	0	0	0	0	0	0	0	0	0	0	0	0	0	0	0	0	0	0	0	0	0	0	0	0	0	0	0	0	0	0	0	0	0	0	0	0	0	0	0	0	0	0	0	0	0	0	0	0	0	0	0	0	0	0	0	0	0	0	0	0	0	0	0	0	0	0	0	0	0	0	0	0	0	0	0	0	0	0	0	0	0	0	0	0	0	0	0	0	0	0	0	0	0	0	0	0	0	0	0	0	0	0	0	0	0	0	0	0	0	0	0	0	0	0	0	0	0	0	0	0	0	0	0	0	0	0	0	0	0	0	0	0	0	12.7865	0.0172587	2.43189	0	0	0	0	0	0	0	0	0	0	0	0	0	0	0	0	0	0	0	0	0	0	0	0	0	0	0	0	0	0	0	0	0	0	0	0	0	0	0	0	0	0	0	0	0	0	0	0	0	0	0	0	0	0	0	0	0	0	0	0	0	0	0	0	0	0	0	0	0	0	0	0	0	0	0	0	0	0	0	0	0	0	0	0	0	0	0	0	0	0	0	0	0	0	0	0	0	0	0	0	0	0	0	0	0	0	0	0	0	0	0	0	0	0	0	0	0	0.00554905	0	0	0	0	0	0	0	0	0	0	0	0	0	0	0	0	0	0	0	0	0	0	0	0	0	0	0	0	0	0	0	0	0	0	0	0	0	0	0	0	0	0	0	0	0	0	0	0	0	0	0	0	0	0	0	0	0	0	0	0	0	0	0	0	0	0	0	0	0	0	0	0	0	0	0	0	0	0	0	0	0	0	0	0	0	0	0	0	0	0	0	0	0	0	0	0	0	0	0	0	0	0	0	0	0	0	0	0	0	0	0	0	0	0	0	0	0	0	0	0	0	0	0	0	0	0	0	0	0	0	0	0	0	0	0	0	0	0	0	0	0	0	0	0	0	0	0	0	0	0	0	0	0	0	0	0	0	0	0	0	0	0	0	0	0	0	0	0	0	0	0	0	0	0	0	0	0	0	0	0	0	0	0	0	0	0	0	0	0	0	0	0	0	0	0	0	0.0112159	0	0	0	0	0	0	0	0	0	0	0	0	0	0	0	0	0	0	0	0	0	0	0	0	0	0	0	0	0	0	0	0	0	0	0	0	0	0	0	0	0	0	0	0	0	0	0	0	0	0	0	0	0	0	0	0	0	0	0	0	0	0	0	0	0	0	0	0	0	0	0	0	0	0	0	0	0	0	0	0	0	0	0	0	0	0	0	0	0	0	0	0	0	0	0	0	0	0	0	0	0	0	0	0	0	0	0	0	0	0	0	0	0	0	0	0	0	0	0	0	0	0	0	0	0	0	0	0	0	0	0	0	0	0	0	0	0	0	0	0	0	0	0	0	0	0	0	0	0	0	0	0	0	0	0	0	0	0	0	0	0	0	0	0	0	0	0	0	0	0	0	0	0	0	0	0	0	0	0	0	0	0	0	0	0	0.0767853	0	0	0	0	0	0	0	0	0	0	0	0	0	0	0	0	0	0	0	0	0	0	0	0	0	0	0	0	0	0	0	0	0	0	0	0	0	0	0	0	0	0	0	0	0	0	0	0	0	0	0	0	0	0	0	0	0	0	0	0	0	0	0	0	0	0	0	0	0	0	0	0	0	0	4.06721	0	0	0	0	0	0	0	0	0	0	0	0	0	0	0	0	0	0	0	0	0	0	0	0	0	0	0	0	0	0	0	0	0	0	0	0	0	0	0	0	0	0	0	0	0	0	0	0	0	0	0	0	0	0	0	0	0	0	0	0	0	0	0	0	0	0	0	0	0	0	0	0	0	0	0	0	0	0	0	0	0	0	0	0	0	0	0	0	0	0	0	0	0	0	0	0	0	0	0	0	0	0	0	0	0	0	0	0	0	0	0	0	0	0	0	0	0	0	0	0	0	0	0	0	0	0	0	0	0	0	0	0	0	0	0	0	0	0	0	0	0	0	0	0	0	0	0	0	0	0	0	0	0	0	0	0	0	0	0	0	0	0	0	0	0	0	0	0	0	0	0	0	0	0	0	0	0	0	0	0	0	0	0	0	0	0	0	0	0	0	0	0	0	0	0	0	0	0	0	0	0	0	0	0	0	0	0	0	0	0	0	0	0	0	0	0	0	0	0	0	0	0	0	0	0	0	0	0	0	0	0	0	0	0	0	0	0	0	0	0	0	0	0	0	0	0	0	0	0	0	0	0	0	0	0	0	0	0	0	0	0	0	0	0	0	0	0	0	0	0	0	0	0	0	0	0	0	0	0	0	0	0	0	0	0	0	0	0	0	0	0	0	0	0	0	0	0	0	0	0	0	0	0	0	0	0
DRS091217	0	0	0	0	0	0	0	0	0	0	0	0	0.0128482	0	0.0133424	0	0	0	0	0	0	0	0	0	0	0	0	0	0	0	0	0	0	0	0	0	0	0	0	0	0	0	0	0	0	0	0.0456786	0	0	0	0	0	0	0	0	0	0	0	0	0	0	0	0	0	0	0	0	0	0	0	0	0	0	0	0	0	0.13797	0	0	0	0	0	0	0.0803778	0	0	0	0	0	0	0	0	0.15727	0.00457774	0	0	0	0	0	0	0	0	0	0	0	0	0	0	0	0	0	0	0	0	0	0	0	0	0	0	0	0	0	0	0	0	0	0	0	0	0	0	0	0	0	0	0	0	0	0	0	0	0	0	0.00556158	0	0	0	0	0	0	0	0	0	0	0	0	0	0	0	0	0.0071429	0	0	0	0	0	0	0	0	0	0	0	0	0	0	0	0	0	0	0	0	0	0	0	0	0	0	0	0	0	0	0	0	0	0	0	1.48407	0	0	0	0.267001	0.127139	0	0	0	0	0	0	0	0	0	0	0	0	0	0	0	0	0	0.0467523	0	0	0	0	0	0	0	0	0	0	0	0.0617434	0	0	0	0	0	0	0	0	0	0	0	0	0	0	0	0	0	0	0	0	0	0	0	0	0.766855	0	0.311426	0.0264647	0.0660381	0	0	0	0	0.0565367	0	0	0	0	0	0	0	0	0	0	0	0	0	0	0	0.0249372	0.261762	0	0	0	0	0	0	0	0	0	0.0750858	0	0	0	0	0	0.0354674	0	0	0	0	0	0.556881	0.17842	0	0	0.0190657	0	0	0	0	0	0	0	0	0	0	0	0	0	0	0	0	0	0	0	0	0	0	0	0	0	0	0	0.0265994	0	0	0.0622286	0.1108	0	0	0	0	0	0	0.019744	0.883801	0	0	0.785251	0	0	0	0	0	0	0	0	0	0	0.0123181	4.07221	0	0.0130549	0.0417612	0.1897	0	0	0	0	0.0148608	0	0	1.64395	0	0	4.03702	0	0	0	0	0	0.0117701	0	0	0	0	0	0	0	1.86628	0	0	0	0	0	0	0	0.0323587	0.0692996	0.043648	0	0	4.04084	0	0	0.0966358	0.0129471	0	0	0	0	0.165738	0	0	0	0	0	0	0	0	0	0	1.05634	0	0	0	0	1.31693	0.0368331	0	0	0	0.0345555	0.0219139	0	0	0	0	0	0	0	0	0	0	0	0	0	0	0	0	0	0	0.229309	0.296601	0	2.44725	0.0825656	0	0	0	0	0	0	0	0	0	0	0	0	0	0	0	0	0.00142409	0	0	0	0.00999556	0	0	0.0292275	0	0	0.0273227	0	0	0	0	0.0113478	0.156236	0	0.345469	0	0	0	0	0	0.0563615	0	1.23671	0	0.216317	0	0.0342994	0.00729564	0	0.175028	0	0	0	0.595614	0	0	0	0.060809	0	0	0	0.0129066	0.185733	0	0.0139623	0	0	4.26378	0	0	0	0.0334234	0	0	0	0	0	0	0	0	0	0	2.38882	7.36791	0	0	0	0	0.119749	0	0.0848298	0.0279966	0.0715458	0.676163	0	0	0.325604	0.00738549	0	0	0	0.0138725	0	0	0	0.0246183	0	0	0.193388	0	0	0	0	0	0	0	0.558911	0	0	0	0	0	0	0	0	0	0	0	0	0	0	0	0	0	0	0	0	0	0	0	0	0	0	0	0	0	0	0	0	0.016204	0.0030099	0	0	0	0	0	0	0	0	0	0	0	0	0	0	0	0	0	0	0	0	0	0	0	0	0	0	0	0	0	0	0	0	0	0	0	0	0	0	0	0	0	0	0	0	0	0	0	0	0	0	0	0	0	0	0	0	0	0	0	0	0	0	0	0	0	0	0	0	0	0	0	0	0	0	0	0	0	0	0	0.0164871	0	0	0	0	0	0	0	0	0	0	0	0	0	0	0	0	0	0	0	0	0	0	0	0	0	0	0	0	0	0	0	0	0	0	0	0	0	0	0	0	0	0	0	0	0	0	0	0	0	0	0	0	0	0	0	0	0	0	0	0	0	0	0	0	0	0	0	0	0	0	0	0	0	0	0	0	0	0	0	0	0	0	0	0	0	0	0	0	0	0	0	0	0	0	0	0	0	0	0	0	0	0	0	0	0	0.108365	0	0	0	0	0	0	0	0	0	0	0	0	0	0	0	0	0	0	0	0	0	0	0	0	0	0	0	0	0	0	0	0	0	0	0	0	0	0	0	0	0	0	0	0	0	0	0	0	0	0	0	0	0	0	0	0	0.00524711	0	0	0	0	0	0	0	0	0	0	0	0	0	0	0	0	0	0	0	0	0	0	0	0	0	0	0	0	0	0	0	0	0	0	0	0	0	0	0	0	0	0	0	0	0	0	0	0	0	0	0	0	0	0	0	0	0	0	0	0	0	0	0	0	0	0.810571	0	0	0	0	0	0	0	0	0	0	0	0	0	0	0	0	0	0	0	0	0	0	0	0	0	0	0	0	0	0	0	0	0	0	0	0	0	0	0	0	0	0	0	0	0	0	0	0	0	0	0	0	0	0	0	0	0	0	0	0	0	0	0	0	0	0	0	0	0	0	0	0	0	0	0	0	0	0	0	0	0	0	0	0	0	0	0	0	0	0	0	0	0	0	0.0210109	0	0	0	0	0	0	0	0	0	0	0.00197216	0	0	0	0	0	0	0	0	0	0	0	0	0	0	0	0	0	0	0	0	0	0	0	0	0	0	0	0	0	0	0	0	0	0	0	0	0	0	0	0	0	0	0	0	0	0	0	0	0	0	0	0	0	0	0	0	0	0	0	0	0	0	0	0	0	0	0	0	0	0	0	0	0	0	0	0	0.00858945	0	0	0	0	0	0	0	0	0	0	0	0	0	0	0	0	0	0	0	0	0	0	0	0	0	0	0	0	0	0	0	0	0	0	0	0	0	0	0	0	0	0	0	0.00482033	0	0	0	0	0	0	0	0	0	0	0	0	0	0	0	0	0	0	0	0	0	0	0	0	0	0	0	0	0	0	0	0	0	0	0.0231044	0	0	0	0	0	0	0	0	0	0	0	0	0	0	0	0	0	0	0	0	0	0	0	0	0	0	0	0	0	0	0	0	0	0	0.00600632	0	0	0	0	0	0	0	0	0	0	0	0	0	0	0	0	0	0	0	0	0	0	0	0	0	0	0	0	0	0	0	0	0	0	0	0	0	0	0	0	0	0	0	0	0	0	0	0	0	0	0	0	0	0	0	0	0	0	0	0	0	0	0	0	0	0	0	0	0	0	0	0	0	0	0	0	0	0	0	0	0	0	0	0.00581764	0	0	0	0	0	0	0	0	0	0	0	0	0	0	0	0	0	0	0	0	0.0118779	0	0	0	0	0	0	0	0	0	0	0	0	0	0	0	0	0	0	0	0	0	0	0	0	0	0	0	0	0	0	0	0	0	0	0	0	0	0	0	0	0	0	0	0	0	0	0	0	0	0	0	0	0	0	0	0	0	0	0	0	0	0	0	0	0	0	0	0	0	0	0	0	0	0	0	0	0.0105077	0	0	0	0	0	0	0	0	0	0	0	0	0	0	0	0	0	0	0	0	0	0	0	0	0	0	0	0	0	0	0	0	0	0	0	0	0	0	0	0	0	0	0.236017	0	0	0	0.0564783	0	0	0	0	0	0	0	0	0	0	0	0	0	0	0	0	0	0	0	0	0	0	0	0	0	0	0	0	0	0.00520219	0	0	0	0	0	0	0.100001	0	0	0	0	0	0.0166263	0	2.66984	0	0	0	0	0	0.379553	0	0	0	0	0	0	0	0	0	0	0	0	0	0	0	0	0	0	0	0	0	0.263321	0	0	0.0106784	0	0	1.51079	4.79484	0	0	0	0	0	0	0	0	1.17288	0	0	0	1.3046	0	0	0	0	0	0	0.127674	0	0	0	6.48025	0.00826599	0.0276372	0	0.0715009	0	0	0	0	0	0	0.500034	0	0	0	0	0	0	0	0	0	0	0	0.102984	0	0	0	0	0.0133559	0	0	0	0	0	0	0	0	0	0	0	0	0	0	0	0	0	0	0	0	0	0	0	0	0	0	0	0	0	0	0	0	0.0223451	0.230397	0	0	0	0	0	0	0	0	0	0	0	0	0	0	0.221636	0	0	0	0	0	0	0	0	0	0	0	0	0	0	0.00424531	0	0.0102067	0	0.142346	0	0	0	0	0	0	0	0	0	0.390577	0	0	0	0	0	0	0	0	0	0	0	0	0	0	0	0	0	0	0	0	0	0	0	0	0	0.015629	0	0	0	0	0.0191421	0	0	0	0	0	0	0	0	0	0	0	0	0	0	0	0	0	0	0	0	0	0	0	0	0	0	0	0	0	0	0	0	0	0	0.00531	0	0	0	0	0	0	0	0	0	0	0	0	0	0	0	0	0	0	0	0	0	0	0	0	0	0	0	0	0	0	0	0	0	0	0	0	0	0	0	0	0	0	0	0	0	0	0	0	0	0	0	0	0	0	0	0	0	0	0	0	0	0	0	0	0	0	0	0	0	0	0	0	0	0	0	0	0	0	0	0	0	0	0	0	0	0	0	0	0	0	0	0	0	0	0	0	0	0	0	0	0	0	0	0	0	0	0	0	0	0	0	0	0	0	0	0	0	0	0	0	0	0	0	0	0	0	0	0	0	0	0	0	0	0	0	0	0	0	0	0	0	0	0	0	0	0	0	0	0	0	0	0	0	0	0	0	0	0	0	0.0189219	0	0	0	0	0	0	0	0	0.333016	0	0	0	0	0	0	0	0	0	0	0	0	0	0	0	0	0	0	0	0	0	0	0	0	0	0	0	0	0	0	0	0.00821658	0	0	0	0	0	0	0	0	0	0	0	0	0	0	0	0	0	0	0	0	0	0	0	0	0	0	0	0	0	0	0	0	0	0	0	0	0	0	0	0	0	0	0	0	0	0	0	0	0	0	0	0	0	0	0	0	0	0	0	0	0	0	0	0	0	0	0	0	0	0	0	0	0	0	0	0	0	0	0	0	0	0	0	0	0	0	0.0558	0	0	0	0	0.0807956	0	0	0.0309885	0	0	0	0	0	0	0	0	0	0	0	0	0	0	0	0	0	0	0	0	0	0	0	0	0	0	0	0	0	0.00150046	0	0	0	0	0	0	0	0	0	0	0	0.168078	0	0	0	0	0	0	0	0	0	0	0	0	0	0	0	0	0	0	0	0	0	0	0	0	0	0	0	0.0145778	0	0	0	0.0126416	0	0	0	0	0	0	0	0	0	0	0	0	0	0	0	0	0	0	0	0	0	0	0	0	0	0	0	0	0	0	0	0	0	0	0	0	0	0	0	0	0	0	0	0	0	0	0	0	0	0	0	0	0	0	0	0	0	0	0	0	0	0	0	0	0	0	0	0	0	0	0	0	0	0	0	0	0	0	0	0	0	0	0	0	0	0	0	0	0	0	0	0	0	0	0	0	0	0	0	0	0	0	0	0	0	0	0	0	0	0	0	0	0	0	0	0	0	0	0	0	0	0	0	0	0.00117701	0	0	0	0	0	0	0	0	0	0	0	0	0	0	0	0	0	0	0	0	0	0	0	0	0	0	0	0	0	0	0	0	0.0108267	0	0	0	0	0	0	0	0	0.0754586	0	0	0	0	0	0	0	0	0	0	0	0	0	0	0	0	0	0	0	0	0	0	0	0	0	0	0	0	0	0	0	0	0	0	0	0	0	0.391449	0	0	0	0.0158132	0	0.0900948	0.0684505	0	0	0	0	0	0	0	0	0	0	0	0	0	0	0	0.0363569	0	0.0101483	0	0	0	0	0	0.00846366	0	0	0	0	0	0	0.0132301	0	0	0	0.101339	0	0	0	1.08797	0.164646	0	0	0	0	0	0	0.182661	0	0	0	0	0	0	0	0	0	0.0102651	0.0186659	0	0	0	0	0	0	0	0	0	0	0	0	0	0	0	0	0	0	0	0	0	0	0	0	0.0995603	0	0	0	0	0	0	0	0	0	0	0	0	0	0.0714739	0	0	0	0	0	0	0	0	0	0	0	0	0	0	0	0	4.96927	0	0	0	0	0	0	0	0.016523	0	0	0	1.8223	0	0	0	0	0	0.0123361	0	0	0	0	0	12.5425	0	0.0152921	0	0.0853958	0	0	0	0	0	1.10948	0	0	0	0	0	0	0	0	0	0	0	0	0	0	0	0.0975657	0	0	0	0	0	0	0	0	0.259988	0	0	0	0	0	0	0	0	0	0	0.406849	0	0	0.814052	0.00807731	0	0	0	0	0	0	0	0	0	0	0	0	0	0	0	0	0	0	0	0	0	0	0	0	0.00703059	0	0	0.167674	0	0	0	0	0	0	0	0	0	0	0	0	0	0	0	0	0	0	0	0	0	0	0	0	0	0	0	0	0	0	0	0	0	0	0.00757866	0	0	0	0	0	0	0	0	0	0.0364512	0	0	0.00629384	0	0	0	0	0	0	0	0	0.0369364	0	0	0	0	0	0	0	0	0	0	0	0	0	0	0	0	0	0	0	0	0	0	0	0	0	0	0	0	0	0	0	0	0	0	0	0	0	0	0	0	0	0.0739537	0	0.0773454	0	0	0	0	0	0	0	0	0	0	0	0	0	0	0	0	0	0	0	0.0104044	0	0	0	0	0	0	0	0	0	0	0	0	0.0683337	0	0	0	0	0	0	0	0	0	0	0	0	0	0	0	0	0	0	0	0	0	0	0	0	0	0	0	0	0	0	0	0	0	0	0	0	0	0	0	0	0	0	0	0.0182661	0	0	0	0	0	0	0	0	0	0	0	0	0	0	0	0	0	0	0	0	0	0	0	0	0	0	0	0	0	0	0	0	0	0	0	0	0.00760112	0	0	0	0	0	0	0	0	0	0	0	0	0	0	0	0	0	0	0	0	0.0192634	0	0	0	0	0	0	0	0	0	0	0	0	0	0	0	0	0	0	0	0	0	0	0	0	0	0	0	0	0	0	0	0	0	0	0	0	0	0	0	0	0	0	0	0	0	0	0.0064331	0	0	0	0	0	0	0	0	0	0	0	0	0	0	0	0	0	0	0	0	0	0	0	0	0	0	0	0	0	0	0	0	0	0	0	0	0	0	0	0	0	0	0	0	0	0	0	0	0	0	0	0	0	0	0	0	0	0	0	0	0	0	0	0	0	0	0	0	0	0	0	0	0	0	0	0	0	0.0146137	0	0	0	0	0	0	0	0	0	0	0	0	0	0	0	0	0	0	0	0	0	0	0	0	0	0	0	0	0	0.0064915	0	0	0	0.00349059	0	0	0	0	0	0	0	0	0	0	0	0	0	0	0	0	0	0	0	0	0	0	0	0	0	0	0	0	0	0	0	0	0	0	0	0.00867031	0	0	0	0	0	0	0	0	0	0	0	0	0	0	0	0	0	0	0	0	0	0	0	0	0	0	0	0	0	0	0	0	0	0	0	0	0	0	0	0	0	0	0	0	0	0	0	0	0	0	0.0041914	0	0	0	0	0	0	0.0123541	0	0	0	0	0	0	0	0	0	0	0	0	0	0	0	0	0	0	0	0	0	0	0	0	0	0	0	0	0	0	0	0	0	0	0	0	0	0	0	0	0	0	0	0	0	0	0	0	0.00699914	0.0193981	0	0	0	0	0	0	0	0	0	0	0	0	0	0	0	0	0	0	0	0	0	0	0	0	0	0	0	0	0	0	0	0	0	0	0	0	0	0	0	0	0	0	0	0	0	0	0	0	0	0	0	0	0	0	0	0	0	0	0	0	0	0	0	0	0	0	0	0	0	0	0	0	0	0	0	0	0	0	0	0	0	0	0	0	0	0	0	0	0	0	0	0	0	0	0	0	0	0	0	0	0	0	0	0	0	0	0	0	0	0	0	0	0	0	0	0	0	0	0	0	0	0	0	0	0	0	0	0	0	0	0	0	0	0	0	0	0	0	0	0	0	0	0	0	0	0	0	0	0	0	0	0	0	0	0	0	0	0	0	0	0	0	0	0	0	0	0	0	0	0	0	0	0	0	0	0	0	0	0	0	0	0	0	0	0	0	0	0	0	0	0.0114825	0	0	0	0	0	0	0	0	0	0	0	0	0	0	0	0	0	0	0	0	0	0	0	0	0	0	0	0	0	0	0	0	0	0	0	0	0	0	0	0	0	0	0	0	0	0	0	0	0	0	0	0	0	0	0	0	0	0	0	0	0	0	0	0	0	0	0	0	0	0	0	0	0	0	0	0	0	0	0	0	0	0	0	0	0	0	0	0	0	0	0.010036	0	0	0	0	0	0.435914	0.441054	0	0	0	0	0	0	0	0	0	0.0358852	0	0	0	0.0203415	0	0	0.0152517	0	0	0	0	0	0	0	0	0	0	0	0	0	0	0	0	0	0	0	0	0	0	0	0	0	0	0	0	0	0	0	0	0	0	0	0	0	0	0	0	0	0	0	0	0	0	0	0	0	0	0	0	0	0	0	0	0	0	0	0.0122822	0	0	0	0	0	0	0	0	0	0	0	0	0	0	0	0	0	0	0	0	0	0	0	0	0	0	0	0	0	0	0	0	0	0	0	0	0	0	0	0	0	0	0	0	0	0	0	0	0	0	0	0	0	0	0	0	0	0	0	0	0	0	0	0	0	0	0	0	0	0	0	0	0	0	0	0	0	0	0	0	0	0	0	0	0	0	0	0	0	0	0	0	0	0	0	0	0	0	0	0	0	0	0	0	0	0	0	0	0	0	0	0	0	0	0	0	0	0	2.56385	0	0	0	0	0	0	0	0	0	0	0	0	0	0	0	0	0	0	0	0	0	0	0	0	0	0	0	0	0	0	0	0	0	0	0	0	0	0	0	0	0	0	0	0	0	0	0	0	0	0	0	0	0	0	0	0	0	0	0	0	0	0	0	0	0	0	0	0	0	0	0	0	0	0	0	0	0	0	0	0	0	0	0	0	0	0	0	0	0	0	0	0	0	0	0	0	0	0	0	0	0	0	0	0	0	0	0	0	0	0	0	0	0	0	0	0	0	0	0	0	0	0	0	0	0	0	0	0	0	0	0	0	0	0	0	0	0	0	0	0	0	0	0	0	0	0	0	0	0	0	0	0	0	0	0	0	0	0	0	0	0	0	0	0	0	0	0	0	0	0	0	0	0	0	0	0	0	0	0	0	0	0	0	0	0	0	0	0	0	0	0.0351529	0	0	0	0	0	0	0	0	0	0	0	0	0.00615457	0	0	0	0	0.0296138	0	0	0	0	0	0	0	0	0	0	0	0	0	0	0	0	0	0	0	0	0	0	0	0	0	0	0	0	0	0	0	0	0	0	0	0	0	0	0	0	0	0	0	0	0	0	0	0	0	0	0	0	0	0	0	0	0	0	0	0	0	0	0	0	0	0	0	0	0	0	0	0	0	0	0	0	0	0	0	0	0	0	0	0	0	0	0	0	0	0	0	0	0	0.00933968	0	0.00825252	0	0	0	0	0	0	0	0	0	0	0	0	0	0.277014	0	0	0	0	0	0	0	0	0	0	0	0	0	0	0	0	0.0159704	0.0186479	0.0859484	0	0	0	0	0	0	0	0	0	0	0	0	0	0	0	0	0	0	0	0	0	0.064632	0	0	0	0	0	0	0	0	0	0	0	0	0	0	0	0	0	0	0	0	0	0	0	0	0	0	0	0	0	0	0	0	0	0	0	0	0	0	0	0.0336435	0	0	0	0	0	0	0	0	0	0	0	0	0	0	0	0	0	0	0	0	0	0	0	0	0	0	0	0	0	0	0	0	0	0	0	0	0	0	0	0	0	0	0	0	0	0	0	0	0	0	0	0	0	0	0	0	0	0	0	0	0	0	0	0	0	0	0	0	0	0	0	0	0	0	0	0	0	0	0	0	0	0	0	0	0	0	0	0	0	0	0	0	0	0	0	0	0	0	0	0	0	0	0	0	0	0	0	0	0	0	0	0	0	0	0	0	0	0	0	0	0	0	0	0	0	0	0	0	0	0	0	0	0	0	0	0	0	0	0	0	0	0	0	0	0	0	0	0	0	0	0	0	0	0	0	0	0	0	0	0	0	0	0	0	0	0	0	0	0	0	0	0	0	0	0	0	0	0	0	0	0	0	0	0	0	0	0	0	0	0	0	0	0	0	0	0	0	0	0	0	0	0	0	0	0	0	0	0	0	0	0	0	0	0	0	0	0	0	0	0	0	0	0	0	0	0	0	0	0	0	0	0	0	0	0	0	0	0	0	0	0	0	0	0	0	0	0	0	0	0	0	0	0	0	0	0	0	0	0	0	0	0	0	0	0	0	0	0	0	0	0	0	0	0	0	0	0	0	0	0	0	0	0	0	0	0
DRS091230	0	0.0855777	0.0680615	0	0	0	0	0	0	0	0	0	0.0146564	0	0.0314037	0	0	0	0	0	0	0	0	0	0	0	0	0	0	0	0	0	0	0	0	0	0	0	0	0	0	0	0	0	0	0.0262304	0	0	0	0	0	0	0	0	0	0	0	0	0	0	0	0	0	0	0	0	0	0	0	0	0	0	0	0	0	0	0	0	0	0	0	0	0	0.0254278	0	0	0	0	0	0	0	0	0.044239	0	0.0233774	0	0	0	0	0	0	0	0	0	0	0	0	0	0	0	0	0	0	0.562925	0	0	0	0	0	0	0	0	0	0	0	0	0	0	0	0	0.0323344	0	0	0	0.316552	0	0.0231683	0	0.0142719	0.0312823	0	0	0	0	0	0	0	0	0	0	0	0	0	0	0	0	0	0	0	0	0	0	0	0	0	0	0	0	0	0	0	0	0	0	0	0	0	0	0	0	0	0	0	0	0	0	0	0	0	0	0	0	0	0	0	0	0	0.718696	0	0	0	0	0.0227164	0	0	0	0	0	0	0	0	0	0	0	0	0	0	0	0	0	0	0	0	0	0	0	0	0	0	0	0	0	0	0	0	0	0	0	0	0	0	0	0	0	0	0	0	0	0	0	0	0	0	0	0	0	0.0236674	0.0826707	0.0227096	0.0406305	0.301633	0.114223	0	0	0	0	0.0106635	0	0	0	0	0.0144001	0	0	0	0	0	0	0	0	0	0	0.00717644	0.205014	0	0	0	0	0	0	0	0	0	0.00702805	0	0	0	0	0.0339127	0.0164572	0	0.0451023	0	0	0	0	0.0896448	0	0	0	0	0	0	0	0	0.0285574	0	0	0	0	0	0	0	0	0	0	0	0	0	0	0	0	0.0306955	0	0	0	0	0	0	0	0.0717306	0.0212393	0	0	0	0	0	0	0	0.0771062	0	0	0	0	0	0	0	0	2.14477	0	0	0	0	0	1.37603	0	0	0	0.180456	0	0	0.0467615	0	0.050262	0	0.00659639	5.19552	0	0	4.19826	0.0118168	0	0	0	0	0.0138268	0	0	0	0	0	0	0	0.738843	0	0	0	0	0	0	0	0.0130444	0.0302436	0.0315048	0.0902653	0	0.618947	0	0	0	0	0	0	0	0	0.187855	0	0	0	0	0.0156007	0	0	0	0	0	0.126424	0	0	0	0	0	0.00728435	0	0	0	0.0573036	0.00486973	0	0	0	0	0	0	0	0	0	0	0	0	0	0	0.00966526	0	0.104982	0	0.120259	0.051928	0	0.876604	0.080917	0	0	0	0	0	0	2.0353	0	0	0	0	0	0	0	0.0223994	0	0	0.117217	0	0	0.0204029	0	0	0	0	0.393186	0	0	0	0	0	0.0114796	0.111282	0	0.219111	0	0	0	0	0.0969089	0.0123969	0	0.225464	0	0	0	0.0244633	0.0378651	0	0	0	0.0398211	0	0.948045	0	0	0.0431463	0.220493	0.0136244	0	0	0.00758787	0.418972	0	0	0	0	0	0	0	0	0	0	0	0	0	0	0	0	0	0	0	0	3.51204	0	0	0	0	0	0	0.467629	0.00751368	0.457019	0.431922	0	0	0	0.106115	0	0	0.0237483	0	0	0	0	0	0	0	0.197049	0	0	0	0	0	0	0	0.0572159	0	0	0	0	0	0	0	0	0	0	0	0	0	0	0	0	0	0	0	0	0	0	0	0	0	0	0	0	0	0	0	0	0	0	0	0	0	0	0	0	0	0	0	0	0	0	0	0	0	0	0	0	0	0	0	0	0	0	0	0	0	0	0	0	0	0	0	0	0	0.0101981	0	0	0	0	0	0	0	0.0145485	0	0.0126937	0	0	0	0	0	0	0	0.0134626	0	0	0	0	0	0	0	0	0	0	0	0	0	0	0	0	0	0	0	0	0	0	0	0	0	0	0	0	0	0	0	0	0	0	0	0	0	0	0	0	0	0	0	0	0	0	0	0	0	0	0	0	0	0	0	0	0	0	0	0	0	0	0	0	0	0	0	0	0	0	0	0	0	0	0	0	0	0.00814094	0	0	0	0	0	0	0	0	0	0	0	0	0	0	0	0	0	0	0	0	0	0	0	0	0	0	0	0	0	0	0	0	0	0	0	0	0	0	0	0	0	0	0	0.373762	0	0	0	0	0	0	0	0	0	0.0564537	0	0	0	0	0	0	0	0	0	0	0	0	0	0	0	0	0	0	0	0	0	0	0	0	0	0	0	0	0	0	0	0	0	0	0	0	0	0	0	0	0	0.0179209	0	0	0.0353763	0	0	0	0	0	0.0192091	0	0.0254413	0	0	0	0.00822862	0	0	0	0	0	0	0	0.0659908	0	0	0	0	0	0	0	0	0	0	0	0	0	0	0	0	0	0	0	0	0	0.00973945	0	0	0	0	0	0	0	0	0	0	0	0	0	0	0	0	0	0	0	0	0	0	0	0	0	0	0	0	0	0	0	0	0	0	0	0	0	0.0225882	0	0	0	0	0	0	0	0	0	0	0	0	0	0	0	0	0	0	0	0	0	0	0	0	0	0	0	0	0	0	0	0	0	0	0	0	0	0	0	0	0	0	0	0	0	0	0	0	0	0	0	0	0	0	0	0	0	0	0	0	0	0	0	0	0	0	0	0	0	0	0	0	0	0	0	0	0	0	0	0.0108523	0	1.12121	0	0	0	0	0	0	0	0	0	0	0	0	0	0	0	0	0	0	0	0	0	0.0152162	0	0	0	0	0	0	0	0	0	0	0	0	0	0	0	0	0	0	0	0	0	0	0	0	0	0	0	0	0	0	0	0.00938872	0	0	0	0	0	0	0	0	0	0	0	0	0	0	0	0	0	0	0	0	0	0	0	0	0	0.0104746	0	0	0	0	0	0	0	0	0	0	0	0	0	0	0	0	0	0	0	0	0	0	0	0	0	0	0	0	0	0	0	0	0	0.173752	0.0234313	0	0	0	0	0	0	0	0	0	0	0	0	0	0	0	0	0	0.374416	0	0	0	0	0	0	0	0	0	0	0	0	0	0	0	0	0	0	0	0	0	0	0	0	0	0.0643519	0	0	0	0	0	0	0	0	0	0	0	0	0	0	0	0	0	0	0.0111424	0	0	0	0	0	0	0	0	0	0	0	0	0	0	0	0	0	0	0	0	0.009672	0	0	0	0	0	0	0	0	0	0	0	0	0	0	0	0	0	0	0	0	0	0	0	0	0	0	0	0	0	0	0	0	0	0	0	0	0	0	0	0	0	0	0	0	0	0	0	0	0	0.00844445	0	0	0	0	0	0	0	0	0	0	0	0	0	0	0	0	0	0	0	0	0	0	0	0	0	0	0	0	0	0	0	0.0104139	0	0	0	0	0	0	0	0	0	0	0	0	0	0	0	0	0	0	0	0	0	0	0	0	0	0	0	0	0	0	0	0	0	0	0	0	0	0	0	0	0	0	0	0	0	0	0	0	0	0	0	0	0	0	0	0	0	0	0	0	0	0	0	0	0	0	0	0	0	0	0	0	0	0	0.0149262	0	0	0	0	0	0	1.28417	0	0	0	0	0	0	0	0	0	0	0	0	0	0	0	0	0	0	0	0	0	0	0	0	0	0	0	0	0	0	0	0.00360171	0	0	0	0	0	0	0	0	0	0	0	0	0	0	0	0	0	0	0	0	0.0373391	0	0	0	0.0140561	0	0	0	0	0	0	0	0	0	0	0	0	0	0	0	0.0060568	0	0.078988	0	0	0	0	0	0	0	0	0	0	0	0	0	0	0	0	0	0	0	0	0	0	0	0	0	0	0	0	0	0	0	0	0	0	0	0	0	0	0	0	0.0365702	0	0	0	0	0	0.569684	0	1.43096	0	0.00928755	0	3.18862	0	0	0	0	0	0	0.0833654	0	0	0	0	0	0	0	0	0	0	0	0	0	0	0	0	0.110951	0	0	0	0	0	0.227562	4.15986	0	0	0	0	0	0	0	0	0.188908	0	0	0	0	0	0	0	0	0	0	0.620236	0	0	0	0.503086	0	0.0186425	0	0	0	0	0	0	0	0	0.190479	0	0	0	0	0	0.120967	0	0	0	0	0	0.0814903	0	0	0	0	0	0	0	0	0	0.0336159	0	0	0	0	0	0	0	0	0	0	0	0	0	0	0	0	0.104193	0	0	0	0	0	0	0	0	0	0.0315251	0	0.0197285	0	0	0	0	0.0163089	0	0	0	0	0	0.0188314	0	0	0	0	0	0	0	0	0	0	0	0	0	0	0.0101037	0.0269926	0	0	0	0	0.00833654	0	0	0	0.0472471	0	0	0	0	0	0	0	0.0280852	0	0	0	0	0	0	0	0	0	0	0	0	0	0	0	0	0	0	0	0	0	0	0	0	0	0	0	0	0.0134288	0	0.00716969	0	0	0	0	0	0	0	0	0	0	0	0.163696	0	0	0	0	0	0	0	0	0	0	0	0	0	0	0	0	0	0	0	0	0	0	0	0	0	0	0	0	0	0	0	0	0	0	0	0.0738755	0	0	0	0	0.133863	0	0	0.0329617	0	0	0	0	0	0	0	0	0	0	0	0	0	0	0	0	0	0	0	0	0	0	0	0	0	0	0	0	0	0	0	0	0.0416827	0	0	0	0	0	0	0	0	0	0	0	0	0	0	0	0	0	0	0	0	0	0	0.240532	0	0	0	0	0	0	0	0	0	0	0	0	0	0	0	0	0	0	0	0	0	0	0	0	0	0	0	0	0	0	0	0	0	0	0	0	0	0	0	0	0	0	0	0.00752717	0	0	0	0	0	0	0	0	0	0	0	0	0	0	0	0	0	0	0	0	0	0	0	0	0	0	0	0	0	0	0	0	0	0	0	0	0	0.026426	0	0	0	0	0	0	0	0	0	0.0298928	0	0	0	0	0	0	0	0	0	0	0	0	0	0	0	0	0	0	0	0	0	0	0	0	0	0.00542954	0	0	0	0	0	0	0	0	0	0	0	0	0	0	0	0	0	0	0	0	0	0	0	0	0	0	0	0	0	0	0	0	0	0.00905148	0	0.00892333	0	0	0	0	0	0	0.0102116	0	0	0	0	0	0	0	0	0	0	0	0	0	0	0	0	0	0	0	0	0	0	0	0	0	0	0	0	0	0	0	0	0	0	0	0	0	0	0	0	0	0	0	0	0	0	0	0	0	0	0	0	0	0	0.00704154	0	0	0	0	0	0	0	0	0	0	0	0	0	0	0	0	0	0	0	0	0	0	0.018339	0	0	0	0	0	0	0	0	0	0	0	0	0	0	0	0	0	0	0	0	0	0.0163628	0	0	0	0	0	0	0	0	0.0226355	0	0	0	0	0.0370962	0	0	0	0	0	0	0	0.0125116	0	0	0	0	0	0	0	0	0	0.0212325	0	0	0	0	0	0	0	0	0	0	0	0	0	0	0.115828	0	0	0.073808	0	0	0	0	0	0	0	0	0	0.149073	0	0	0	0	0	0	0	2.24009	0	0	0	0	0	0	0	0	0	0	0	0	0	0.0123362	0	0	0	0	0	0	0	0	0	0	0	0	0	0	0	0.013901	0	0	0	0	0	0	0	0	0	0	0	0	0	0	0	0.00974619	0	0	0	0	0	0	0	0	0	0	0	0	0	0.0776863	0	0	0	0	0	0	0	0	0	0.0358957	0	0	0	0	0	0	0	0	0	0	0	0	0	0	0	0	0	0	0	0	0	0	0	0	0	0	0	0	0	0	0	0	0	0	0	0	0	0	0	0	0	0	0	0	0	0	0	0	0	0	0	0.0585176	0	0	0	0	0	0	0	0	0.0582816	0	0	0	0	0	0	0	0	0	0	0	0	0	0	0	0	0	0	0	0	0	0	0	0	0	0	0	0	0	0	0	0	0	0	0	0	0.0152702	0.167972	0	0	0	0	0	0	0.130032	0	0	0	0	0	0.0172059	0.00910544	0	0	0	0	0	19.292	0	0	0.02101	0	0.0592393	0	0	0	0	0	0.0569056	0	0	0	0	0	0	0	0	0	0	0.0160795	0	0	0	0.0824886	0.0306348	0	0	0	0	0	0	0.0129567	0	0	0	0	0	0	0	0	0	0	0	0	0	0	0	0	0	0	0	0	0	0.124326	0	0	0.00884914	0	0	0	0	0	0	0	0	0	0	0.0628343	0	0	0	0	0	0	0	0	0	0	0	0	0	0	0	0	0	0	0	0	0	0	0	0	0	0	0	0	0	0	1.17435	0	0	0	0.0514221	0	0.0525215	0	0	0	0	0	0.456156	0	0	0	0	0	0	0.129297	0	0	0	0	1.60225	0	0	0	0	0	0	0	0	0	0.150125	0	0	0	0	0	0	0	0	0	0	0.0279436	0	0	0	0	0.477948	0	0	0	0	0	0	0	0	0.0698286	0	4.67637	0	0	0	0	1.19118	0	0	0	0.556073	0	0	0.3961	0.00882891	0	0	0	0	0	0	0	0	0	0	0	0	0	0	0	0	0	0	0	0	0	0	0	0	0	0	0	0.378719	0	0	0	0	0	0	0	0	0	0	0	0	0	0	0	0	0	0	0	0	0	0	0	0	0	0	0	0.0276671	0	0	0	0	0	0.0839792	0	0.0704222	0	0	0	0	0	0	0	0	0	0	0	0	0	0	0	0	0	0	0.0660178	0	0	0	0	0	0	0	0.0184604	0	0	0	0	0	0	0	0	0	0	0	0	0	0	0	0	0	0	0.0155669	0	0	0.0407789	0	0	0	0	0	0.0112773	0.00761485	0.00894357	0	0	0	0	0	0.0626117	0	0.0477327	0	0	0	0	0.0118506	0.057425	0.0132805	0.00891659	0	0	0	0	0.031977	0	0	0.00736529	0	0.117858	0.00979341	0	0	0	0	0.0598531	0	0	0	0	0	0	0	0	0.018366	0	0	0	0	0	0	0	0	0	0	0	0	0	0	0	0	0	0	0	0	0	0	0	0	0	0	0	0	0	0	0	0	0	0	0	0	0	0	0	0	0	0	0	0	0	0	0	0	0	0	0	0	0	0	0	0	0	0	0	0	0	0	0	0	0	0	0	0	0	0	0	0	0	0	0	0	0	0	0	0	0	0	0	0	0	0	0	0	0	0	0	0	1.10417	0	0	0	0.0185953	0	0	0	0	0	0	0	0	0	0	0	0	0	0	0	0	0	0	0	0	0	0	0	0	0	0	0	0	0	0	0	0	0	0	0	0.0399898	0	0	0	0	0	0.0456823	0	0	0	0	0	0	0	0	0	0	0	0	0	0	0	0	0	0	0	0	0	0	0	0	0	0	0	0	0	0	0	0	0	0	0	0	0	0	0.04577	0	0	0	0	0	0	0	0	0	0	0	0	0	0	0	0	0	0	0	0	0	0	0	0	0	0	0	0	0	0	0	0	0	0	0	0	0	0	0	0	0	0	0	0	0	0	0	0	0.00327121	0	0	0	0	0	0	0	0	0	0	0	0	0	0	0	0	0	0	0	0	0	0	0	0	0	0	0	0	0	0	0.0206727	0	0	0	0	0	0	0	0	0	0	0	0	0	0	0	0	0	0	0	0	0	0	0	0	0	0	0	0	0	0	0	0	0	0	0	0	0	0	0	0	0	0	0	0	0	0	0	0	0	0	0	0	0	0	0	0	0	0	0	0	0	0	0	0	0	0	0	0	0	0	0	0	0	0	0	0	0	0	0.00834328	0	0	0	0	0	0	0	0	0	0	0	0	0	0	0	0	0	0	0	0	0	0	0	0	0	0	0	0	0	0	0	0	0	0	0	0	0	0	0	0	0	0	0	0	0	0	0	0.0788801	0	0	0	0	0	0	0	0	0	0	0	0	0	0	0	0	0	0	0	0	0	0	0	0	0	0	0	0	0	0	0	0	0	0	0	0	0	0	0	0.0130309	0	0	0.0523529	0	0	0	0	0	0	0	0	0	0	0	0.0207267	0	0	0	0.0696398	0	0	0	0	0	0	0	0	0	0	0	0	0	0	0	0	0	0	0	0.00762834	0	0.0458779	0	0	0	0	0	0	0	0	0	0	0	0	0	0	0	0	0	0	0.225748	0	0	0	0	0	0	0	0	0	0	0	0	0	0	0.0111963	0	0	0	0	0	0	0	0	0	0	0	0	0	0	0	0	0	0	0	0	0	0	0	0	0	0	0	0	0	0	0	0	0	0	0	0	0	0	1.13503	0	0	0	0	0	0	0	0	0	0	0	0	0	0	0	0	0	0	0	0	0	0	0	0	0	0	0	0	0	0	0	0	0	0	0	0	0	0	0	0	0	0	0	0	0	0	0	0	0	0.0429642	0	0	0	0	0	0	0.00806675	0	0	0	0	0	0	0	0	0	0	0	0	0	0	0	0	0	0	0	0	0	0	0	0	0	0	0	0	0	0	0	0	0	0	0	0	0	0	0	0	0	0	0	0	0	0	0	0	0	0	0	0	0	0	0	0	0	0	0	0	0	0	0	0	0	0	0	0	0	0	0	0.114189	0	0	0	0	0	0	0	0	0	0	0	0	0	0	0	0	0	0	0.0518673	0	0	0	0	0.410878	0.0643519	0	0	0	0	0	0	0	0	0.469672	0	0.361284	0	6.26178	0	0.0865624	0	0	0.281136	0	0	0	0	0	0	0	0	0	0	0	0	0	0	0	0	0	0	0	0	0	0	0	0	0	0	0	0	0	0	0	0	0	0	0	0	0	0	0	0	0	0	0	0	0	0	0	0	0	0	0	0	0	0	0	0	0	0	0	0	0	0	0	0	0	0	0	0	0	0	0	0	0	0	0	0	0	0	0	0	0	0	0	0	0	0	1.04284	0	0	0	0	0	0	0	0	0	0	0	0	0	0	0	0	0	0	0	0	0	0	1.06138	0	0	0	0	0	0	0	0	0	0	0	0	0	0	0	0	0	0	0	0	0	0	0	0	0	0	0	0.0405158	0	0	0	0	0	0	0	0	0	0	0	0	0	0	0	0	0	0	0	0	0	0.482791	0	0	0	0	0	0	0	0	0	0	0	0	0	0	0	0	0	0	0.202505	0	0	0	0	0	0	0	0	0	0	0	0	0	0	0	0.0838577	0	0	0.0300345	0	0	0	0	0	0	0	0	0	0	0	0	0	0	0	0	0	0.009672	0	0	0	0.0289958	0	0	0	0	0	0	0	0	0	0.0226962	0	0	0	0	0	0	0	0	0	0	0	0	0	0	0	0	0	0	0	0	0	0.0464108	0	0	0	0	0.0943391	0	0	0	0	0	0	0	0	0	0	0	0	0	0	0	0	0.00694037	0.0356394	0	0	0	0	0	0	0	0	0	0	0	0	0	0	0	0	0	0	0	0	0	0	0	0	0	0	0	0	0	0	0	0	0	0	0	0	0	0	0	0	0	0	0	0	0	0	0	0	0	0	0.0581264	0.176248	0	0	0	0	0	0	0	0.0067785	0	0	0	0	0	0	0	0	0	0	0	0	0	0	0	0	0	0	0	0	0	0	0	0	0	0	0	0	0	0	0	0	0	0.0257111	0	0	0.0788261	0.00562514	0	0	0	0	0	0.0216372	0	0	0	0	0	0	0	0	0	0	0	0	0	0	0	0	0	0	0	0	0	0	0	0	0	0	0.0350998	0	0	0	0	0	0	0	0	0	0	0	0	0	0	0	0	0.0140898	0	0	0	0	0	0	0	0	0	0	0	0	0	0	0	0	0	0	0	0	0	0	0	0.190412	0	0.00582074	0	0	0	0	0	0	0	0	0	0	0	0	0	0	0	0	0	0	0	0	0	0.00596912	0	0	0	0	0	0	0	0	0	0	0	0	0.038108	0	0	0	0	0	0	0	0	0.058376	0	0	0.126808	0	0.802736	0	0	0	0	0	0	0	0	0	0	0	0.0922685	0	0	0	0	0	0.0244363	0.0620856	0	0	0	0	0	0	0	0	0	0	0	0	0	0	0	0	0	0	0	0	0	0.0338992	0	0	0	0	0	0	0	0	0	0	0	0	0	0	0	0	0	0	0	0	0	0.0112503	0	0	0	0	0	0	0	0	0	0	0	0	0	0	0	0	0	1.1864	0	0	0	0	0	0	0.018683	0	0	0	0	0	0	0	0	0	0	0	0	0	0	0	0	0	0	0	0	0	0	0	0	0	0	0	0	0	0.0113987	0	0	0	0	0	0	0	0	0	0	0	0	0	0	0	0	0	0	0	0	0	0	0	0	0	0	0	0	0	0	0	0	0	0	0	0	0	0	0	0	0	0	0	0	0	0	0	0	0	0	0	0	0	0	0	0	0	0	0	0	0	0	0	0	0	0	0	0	0	0	0	0	0	0	0	0	0	0	0	0	0	0.359915	0	0	0	0	0	0	0.237551	0	0	0	0	0	0	0	0	0	0	0	0	0	0	0	0	0	0	0	0	0	0	0	0	0	0	0	0	0	0	0	0	0	0	0	0	0	0	0	0	0	0	0	0	0	0	0	0	0	0	0	0	0	0	0.0571889	0	0	0	0	0	0	0	0	0	0	0	0	0	0	0	0	0	0	0	0	0	0	0	0	0	0	0	0	0	0	0	0	0	0	0	0.0389308	0	0	0	0	0	0	0	0	0	0	0	0	0.0134491	0	0	0	0	0	0	0	0	0	0	0	0	0	0	0	0	0	0	0	0	0	0	0	0	0	0	0	0	0	0	0	0	0	0.00866029	0	0	0	0	0	0	0	0	0	0	0	0	0	0	0	0	0	0	0	0	0	0
DRS091243	0	0	0	0	0	0	0	0	0	0	0.0307458	0	0	0	0	0	0	0	0	0	0	0	0	0	0	0	0	0	0	0	0	0	0	0	0	0	0	0	0	0	0	0	0	0	0	0	0	0	0	0	5.23988	0	0	0	0	0	0	0	0	0	0	0	0	0	0	0	0	0	0	0	0	0	0	0	0	0	0	0	0	0	0	0	0	0.0131253	0	0	0	0	0	0	0.101507	0	0	0	0	0	0	0	0	0	0	0	0	0	0	0	0	0	0	0	0	0.0171856	0	0	0	0	0	0	0	0	0	0	0	0	0	0	0	0	0	0	0	0	0	0	0	0	0	0	0	0	0	0	0	0.0639738	0	0	0	0	0	0	0	0	0	0	0	0	0	0	0	0	0	0	0	0	0	0	0	0	0	0	0	0	0	0	0	0	0	0	0	0	0	0	0	0	0	0	0	0	0	0	0	0	0	0	0	0	0	0	0	0	0	0	0	0	0	0	0	0	0	0	0	0	0	0	0	0	0	0	0	0	0.175577	0	0	0	0	0	0	0	0	0	0	0	0	0	0	0	0	0	0	0	0	0	0	0	0	0	0	0	0	0	0	0	0	0	0	0	0	0.838319	0	0.0510903	0.00522652	0.0137819	0	0	0	0	0	0	0	0	0	0	0	0	0	0	0	0	0	0	0	0	0.018084	1.05956	0	0	0	0	0	0	0	0	0	0	0	0	0	0	0	0	0	0	0	0	0	0	0.959321	0	0	0.0578171	0	0	0	0	0	0	0	0	0	0	0	0	0	0	0	0	0	0	0	0	0	0	0	0	0	0	0	0.00736032	0	0	0.0212833	0	0	0	0	0	0	0	0	0	0	0	0	0	0	0	0	0	0	0	0	0	0	0.369093	0	0	0	0.11399	0.163949	0	0.0549951	0	0	0	0.00502783	0	0	0	0	3.7022	0	0	0	0	0	0	0	0	0	0	0	0	0	0	0	0	0	0	0	0	0	0.0458494	0.125638	0	0	0	0	0	0	0.00925224	0.861932	0	0	0	0	0	0	0	0	0	0	0	0	0	0	0	2.9409	0	0	0	0	1.01819	0	0	0	0	0.0134479	0	0	0	0	0	0	0	0	0	0	0	0.0265876	0	0	0.00823573	0	0	0	0	0	0	0	0	0	0	0	0	0.0360385	0	0	0	0	0	0	0	0.0209752	0	0	0	0	0	0	0	0	0	0.0391168	0	0	0	0	0.267365	0.00155212	0	0	0	0	0.174177	0	0	0	0	0	0	0.0207909	0	0.0125638	1.13634	0	0.187907	0	0	0	0	0	0	0	0	0.0256143	0	0	0	0	0	0	7.77395	0	0.0197945	0	0	0	0	0	0	0	0	0	0	0	0	0	0	0	0	0.00189479	0	0	0	0	0	0	0	0	0.00798808	0	0.333936	0	0	0	0	0.00142829	0.0837913	0	0.00134191	0	0.125776	0	0.0804279	0.00133615	0	0	0	0.00122384	0.286744	0	0	0	0.00241025	0	0	0	0	0	0	0	0	0	0	0	0	0	0	0	0	0	0	0	0	0	0	0	0	0	0	0	0	0	0	0	0	0	0	0	0	0	0	0	0	0	0	0	0	0	0	0	0	0	0	0.00158955	0	0	0	0	0	0	0	0	0	0	0	0	0	0	0	0	0	0	0	0	0	0	0	0	0	0	0	0	0	0	0	0	0	0	0	0	0	0	0	0	0	0	0.00393933	0	0	0	0	0	0	0	0	0	0	0	0	0	0	0	0	0	0	0	0	0	0	0	0	0	0	0	0	0	0	0	0	0	0	0	0	0	0	0	0	0	0	0	0	0	0	0	0	0	0	0	0	0	0	0	0	0	0	0	0	0	0	0	0	0	0	0	0	0	0	0	0	0	0	0	0	0	0	0	0	0	0	0	0	0	0	0	0	0	0	0	0	0	0	0	0	0	0	0	0	0	0	0	0	0	0	0	0	0	0	0	0	0	0	0	0	0	0	0	0	0	0	0	0	0	0	0	0	0	0.0142426	0	0	0	0	0	0	0	0	0	0	0	0	0	0	0	0	0	0	0	0	0	0	0	0	0	0	0	0	0	0	0	0	0	0	0	0	0	0	0	0	0	0	0	0.00152908	0	0	0	0.00015262	0	0	0	0	0	0	0	0	0	0	0	0	0	0	0	0	0	0	0	0	0	0	0	0	0	0	0	0	0	0	0	0	0	0	0	0	0	0	0	0	0	0	0	0	0	0	0	0	0	0	0	0	0	0	0	0	0	0	0	0	0	0	0	0	0	0	0	0	0	0	0	0	0	0	0.84405	0	0	0	0	0	0	0	0	0	0	0	0	0	0	0	0	0	0	0	0	0	0	0	0	0	0	0	0	0	0	0	0	0	0	0	0	0	0	0	0	0	0	0	0	0	0	0	0	0	0	0	0	0	0	0	0	0	0	0	0	0	0	0	0	0	0	0	0	0	0	0	0	0	0	0	0	0	0	0	0	0	0	1.97317	0	0	0	0	0	0	0	0	0	0	0	0.0124544	0	0	0	0	0	0	0	0	0	0	0	0	0	0	0	0	0	0	0	0	0	0	0	0	0	0	0	0	0	0	0	0.00144557	0.00151468	0	0	0	0.0021338	0	0	0.00103667	0	0	0	0	0.00131599	0	0	0	0	0	0	0	0	0	0	0	0	0.00226627	0	0	0	0.00164427	0	0.00209349	0.000855249	0	0	0	0	0	0	0	0	0	0	0	0	0	0	0	0	0	0	0	0	0	0	0	0	0	0	0	0	0	0	0	0	0	0	0	0	0	0.0417056	0	0	0	0	0	0	0	0	0	0	0	0	0	0	0	0	0	0	0	0	0	0	0	0	0	0	0	0	0	0.000932999	0	0	0	0	0	0	0.000351314	0	0	0.00132463	0	0	0	0	0	0	0	0	0	0	0	0	0	0	0	0	0	0	0	0.000852369	0	0	0	0.0725147	0	0	0	0	0	0	0	0	0	0	0	0	0	0	0	0	0	0	0	0	0	0	0	0	0	0	0	0	0	0	0	0	0	0	0	0	0	0	0	0.00403436	0	0	0	0	0	0	0	0.00386158	0	0	0	0	0	0	0	0	0	0	0	0	0	0	0	0	0	0	0	0	0	0	0	0	0	0	0	0	0	0	0	0	0	0	0	0	0	0	0	0	0	0	0	0	0	0	0	0	0	0	0.410917	0	0	0	0	0	0	0	0	0	0	0	0	0	0	0	0	0	0.000201574	0	0	0	0	0	0	0	0	0	0	0	0	0	0	0	0	0.000590323	0	0	0	0	0	0	0	0	0	0	0	0	0	0	0	0.000581684	0	0	0	0	0	0	0	0	0	0	0	0	0	0	0	0.00106834	0	0	0	0.00577365	0	0	0	0	0	0	0	0	0	0	0	0	0	0	0	0	0	0	0	0	0	0	0	0	0	0	0	0	0	0	0	0	0	0	0	0	0.0684976	0	0	0	0	0	0	0	0	0	0	0	0	0	0	0	0	0	0	0	0	0	0	0	0	0	0	0	0	0	0	0	0	0	0	0	0	0	0	0	0	0	0	0	0	0	0	0	0	0	0	0	0	0.731612	0	0	0	0	0	0	0	0	0	0	0	0	0	0	0	0	0	0	0	0	0	0	0	0	0	0	0	0	0	0	0	0	0	0.00383566	0	0	0	0	0	0	0.202092	0	0	0	0	0	0.185399	0	0	0.2283	0	0	0	0	0.368137	0	0	0.43673	0	0	0	0	0	0	0	0	0	0	0	0	0	0	0	0	0	3.07731	0.711691	0	0	0	0	0	1.08012	2.18496	0	0	0	0	0	0	0	0	0	0	0	7.57922	0	0	0	0	0	0	0	0.115761	0	0	0	0.286851	0	0.620159	0	0.0736666	0	0	0.0530197	0.154935	0	0.00878862	0	0	0	0.0114292	0	0	0	0.0134104	0	0	0.00385006	0	0	0	0	0	0	0	0	0	0	0	0	0	0	0	0	0	0	0	0	0	0	0	0	0	0	0	0	0	0	0	0	0	0	0	0	0	0	0.0414493	0.0204684	0.383952	0	0	0	0	0	0	0	0	0	0	0.0658628	0	0	0	1.50445	0	0	0	0	0	0	0	0	0	0	0	0	0	0	0	0	0.0382904	0	0	0.0166356	0	0	0	0	0	0	0	0	0.271324	0	0	0	0	0	0	0	0	0	0	0	0	0	0	0	0	0	0	0	0	0	0	0	0	0	0.0235352	0	0	0	0	0.0876068	0	0	0	0	0	0	0	0	0	0	0	0	0	0	0	0	0	0	0.000371472	0	0.000786138	0	0	0	0	0	0	0	0	0	0	0	0	0	0	0	0	0	0	0	0	0	0	0	0	0	0	0	0	0	0	0	0	0	0	0	0	0	0	0	0	0	0	0	0	0	0	0	0	0	0	0	0	0	0	0	0	0	0	0	0	0	0	0	0	0	0	0	0	0	0	0	0	0	0	0	0	0	0	0	0	0	0	0	0	0	0	0	0	0	0	0	0	0	0	0	0	0	0	0	0	0	0	0	0	0	0	0	0	0	0	0	0	0	0	0	0	0	0	0	0	0	0	0	0	0	0	0	0	0	0	0	0	0	0	0	0	0	0	0	0	0	0	0	0	0	0	0	0	0	0	0	0	0	0	0	0	0	0	0	0	0	0	0	0	0	0	0	0	0	0	0	0	0	0.0702542	0	0	0	0	0	0	0	0	0.251717	0	0	0	0	0	0	0	0	0	0	0	0	0	0	0	0	0	0	0	0	0	0	0	0	0	0	0	0	0	0	0	0.0058658	0	0	0	0	0	0	0	0	0	0	0	0	0	0	0	0	0	0	0	0	0	0	0	0	0	0	0	0	0	0	0	0	0	0	0	0	0	0	0	0	0	0	0	0	0	0	0	0	0	0	0	0	0	0	0	0	0	0	0	0	0	0	0	0	0	0	0	0	0	0	0	0	0	0	0	0	0	0	0	0	0	0	0	0	0	0	0	0	0	0	0	0	0	0	0	0	0	0	0	0	0	0	0	0	0	0	0	0	0	0	0	0	0	0	0	0	0	0	0	0	0	0	0	0	0	0	0	0	0	0	0	0	0	0	0	0	0	0	0	0	0	0	0	0	0	0	0	0	0	0	0	0	0	0	0	0	0	0	0	0	0	0	0	0	0	0	0	0	0.0108562	0	0	0.00061336	0	0	0	0.000964674	0	0	0	0	0.00115761	0	0	0	0	0	0.0292253	0	0	0	0.000751582	0	0	0	0	0	0	0	0	0	0	0	0	0	0	0	0	0.00160107	0	0	0	0	0	0	0	0	0	0	0	0	0	0	0	0	0	0	0	0	0	0	0	0	0	0	0	0	0	0	0	0	0	0	0	0	0	0	0	0	0	0	0	0.0150748	0	0	0	0	0	0	0	0	0	0	0	0	0	0	0	0	0	0	0	0	0	0	0	0	0	0	0	0	0	0	0	0	0	0	0	0	0	0	0	0	0	0	0	0	0	0	0	0	0	0	0	0	0	0	0	0	0	0	0	0	0	0	0	0	0	0	0	0	0	0	0	0	0	0	0.0245805	0	0	0	0	0	0	0	0	0.0503301	0	0	0	0	0	0	0	0	0	0	0	0	0	0	0	0	0	0	0	0	0	0	0	0	0	0	0	0	0	0	0	0	0	0	0	0	0	0.0495929	0	0	0	0	0	0	0	0	0	0	0	0	0.00497023	0.012751	0	0	0.316082	0	0	0	0	0	0	0	0	0	0	0	0	0	0	0	0	0	0	0	0	0	0	0	0	0	0	0.0227433	0	1.17975	0	0	0.0582116	0	0	0	0	0.0106489	0	0	0	0	0	0	0	0	0	0	0	0	0	0	0	0	0	0	0	0	0	0	0	0	0	0	0	0	0	0	0	0	0	0	0	0.566319	0	0	0	0	0	0	0	0	0	0	0	0	0.00626606	0	0	0	0	0	0	0	0	0	0	0	0	0	0	0	0	0	9.89876	0	0	0	0	0	0.0530254	0	0	0	0.0193972	0	0.370386	0	0	0	0	0	0.027653	0	0	0	0	0	9.11674	0	0.00940774	0	0.0243386	0	0	0	0	0	0.128647	0	0	0	0	0	0	0	0	0	0.0184469	0	0	0	0	0	0.00925512	0	0	0	0	0	0	0	0	0.0293578	0	0	0	0	0	0	0	0	0	0	0.248278	0	0	0	0.00281915	0	0	0	0	0	0.000575925	0	0	0	0	0	0	0	0	0	0	0	0	0	0	0	0	0	0	0	0	0	0	0	0	0	0	0	0	0	0	0	0	0	0	0	0	0	0	0	0	0	0.0221645	0	0	0	0	0	0	0	0.00685639	0	0	0	0	0	0	0	0.0317939	0	0	0	0	0	0	0	0	0	0	0	0	0	0	0	0	0	0	0.0289978	0	0	0	0	0	0	0	0.0119101	0	0	0	0	0	0	0	0	0	0	0	0	0	0	0	0	0	0	0.0151785	0	0	0	0	0	0	0	0	0	0	0	0	0	0	0	0	0	0	0.181696	0	0	0	0	0	0	0	0	0	0	0	0	0	0	0	0	0	0	0	0.00693126	0	0	0	0	0	0	0	0	0	0	0	0	0.00867055	0	0	0	0	0	0	0	0	0	0	0	0	0	0	0	0	0	0	0	0	0	0	0	0	0	0	0	0	0	0	0	0	0	0	0	0	0	0	0	0	0	0	0	0	0	0	0	0	0	0	0.00349011	0	0	0	0	0	0	0	0	0	0	0	0	0	0	0	0	0	0	0	0	0	0	0	0	0	0	0	0	0	0	0	0	0	0	0	0	0	0	0	0	0	0	0	0	0	0	0	0	0	0	0	0	0	0	0	0	0	0	0	0	0	0	0	0	0	0	0	0	0	0	0	0	0	0	0	0	0	0	0	0	0	0	0	0	0	0	0	0	0	0	0	0	0	0	0	0	0	0	0	0	0	0	0	0	0	0	0	0	0	0	0	0	0	0	0	0	0	0	0	0	0	0	0	0	0	0	0	0	0	0	0	0	0	0	0	0	0	0	0.00352178	0	0	0	0	0	0	0	0	0	0	0	0	0	0	0	0	0	0	0	0	0	0	0	0	0	0	0	0	0	0	0.00492416	0	0	0	0	0	0	0	0	0	0	0.00359377	0	0	0.0526396	0	0	0	0	0	0	0	0	0	0	0	0	0	0	0.00461892	0	0	0	0	0	0	0	0	0	0	0	0	0	0	0	0	0	0	0	0	0	0	0	0	0	0	0	0	0	0	0	0	0	0	0	0	0	0	0	0	0	0	0	0	0	0	0	0	0	0	0	0	0	0	0	0	0.00170762	0	0	0	0	0	0	0	0	0	0	0	0	0	0	0	0	0	0	0	0	0	0	0	0	0	0	0	0	0	0	0	0	0	0	0	0	0	0	0	0	0	0	0	0	0	0	0	0	0	0	0	0	0	0	0	0	0	0	0	0	0	0	0	0	0	0	0	0	0	0	0	0	0	0	0	0	0	0	0	0	0	0	0	0	0	0	0	0	0	0	0	0	0	0	0	0	0	0	0	0	0	0	0	0	0	0	0	0	0	0	0	0	0	0	0	0	0	0	0	0	0	0	0	0	0	0	0	0	0	0	0	0	0	0	0	0	0	0	0	0	0	0	0	0	0	0	0	0	0	0	0	0	0	0	0	0	0	0	0	0	0	0	0	0	0	0	0	0	0	0	0	0	0	0	0	0	0	0	0	0	0	0	0	0	0	0	0	0	0	0	0	0	0.029401	0	0	0	0	0	0	0	0	0	0	0	0	0	0	0	0	0	0	0	0	0	0	0	0	0	0	0	0	0	0	0	0	0	0	0	0	0	0	0	0	0	0	0	0	0	0	0	0	0	0	0	0	0	0	0	0	0	0	0	0	0	0	0	0	0	0	0	0	0	0	0	0	0	0	0	0	0	0	0	0	0	0	0	0	0	0	0	0	0	0	0	0	0	0	0	0	0	0	0	0	0	0	0	0	0	0	0	0	0	0	0	0	0	0	0	0	0	0	0	0	0	0	0	0	0	0	0	0	0	0	0	0	0	0	0	0	0	0	0	0	0	0	0	0	0	0	0	0	0	0	0	0	0	0	0	0	0	0	0	0	0	0	0	0	0	0	0	0	0	0	0	0	0	0	0	0	0	0	0	0	0	0	0	0	0	0	0.0376972	0	0	0	0	0	0.0931559	0.195472	0	0	0	0	0	0	0	23.2925	0.307616	0	0	0	0.00102803	0	0	0	0	0	0	0	0	0	0	0	0	0	0	0	0	0	0	0	0	0	0	0	0	0	0	0	0	0	0	0	0	0	0	0	0	0	0	0	0	0	0	0	0	0	0	0	0	0	0	0	0	0	0	0	0	0	0	0	0	0	0	0	0	0	0	0	0	0	0	0	0	0	0	0	0	0	0	0	0	0	0	0	0	0	0	0	0	0	0	0	0	0	0	0	0	0	0	0	0	0	0	0	0	0	0	0	0	0	0	0	0	0	0	0	0	0	0	0	0	0	0	0	0	0	0	0	0	0	0	0.023086	0	0	0	0	0	0	0	0	0	0	0	0	0	0	0	0	0	0	0	0	0	0	0	0	0	0	0	0	0	0	0	0	0	0	0	0	0	0	0	0	0	0	0.0111269	0	0	0.00192935	0.000901323	0	0	0	0.0013995	0	0	0.00203302	0	0	0	0	0	0	0	0	0	0	0	0	0	0	0	0	0	0	0	0	0	0	0	0	0	0	0	0	0	0	0	0	0	0	0	0	0	0	0	0	0	0	0	0	0	0	0	0	0	0	0	0	0	0	0	0	0	0	0	0	0	0	0	0.0162929	0	0	0	0	0	0	0	0	0	0	0	0	0	0	0	0	0	0	0	0	0	0	0	0	0	0	0	0	0	0	0	0	0	0	0	0	0	0	0	0	0	0	0	0	0	0	0	0	0	0	0	0	0	0	0	0	0	0	0	0	0	0	0	0	0	0	0	0	0	0	0	0	0	0	0	0	0	0	0	0	0	0	0	0	0	0	0	0	0	0	0	0	0	0	0	0	0	0	0	0	0	0	0	0	0	0	0	0	0	0	0	0	0	0	0	0	0	0	0	0	0	0	0	0	0	0	0	0	0	0	0	0	0	0	0	0	0	0	0	0	0	0	0	0	0	0	0	0	0	0	0	0	0	0	0	0	0	0	0	0	0	0	0	0	0	0	0	0	0	0	0	0	0	0	0	0	0	0.00529563	0	0	0	0	0	0	0	0	0	0	0	0	0	0	0	0	0	0	0	0	0	0	0	0	0	0	0	0	0	0	0	0	0	0	0	0	0	0	0	0	0	0	0	0	0	0	0	0	0	0	0	0	0	0	0	0	0	0	0	0	0.0386503	0	0	0	0	0	0	0	0	0	0	0	0	0	0	0	0	0	0	0	0	0	0.00108562	0	0	0	0	0	0	0	0.00323958	0	0.0297753	0	0	0	0	0	0	0	0	0	0	0	0	0	0	0	0	0	0	0	0.00400844	0	0	0	0	0	0	0	0	0	0	0	0	0	0	0	0	0	0	0	0	0	0	0	0	0.00641581	0	0	0	0	0	0	0	0	0	0	0	0	0	0	0	0	0	0	0	0	0	0	0	0	0	0	0	0	0	0	0	0	0	0	0	0	0	0	0	0	0	0	0	0	0	0	0	0	0	0	0	0	0	0	0	0	0	0	0	0	0	0	0	0	0	0	0	0	0	0	0	0	0	0	0	0	0	0	0	0	0	0	0	0	0	0	0	0	0	0	0	0	0	0	0	0	0	0	0	0	0	0	0	0	0	0	0	0	0	0	0	0	0	0	0	0	0	0	0	0	0	0	0	0	0	0	0	0	0	0	0	0	0	0	0	0	0	0	0	0	0	0	0	0	0	0	0	0	0	0	0	0	0	0	0	0	0	0	0	0	0	0	0	0	0	0	0	0	0	0	0	0	0	0	0	0	0	0	0	0	0	0	0	0	0	0	0	0	0	0	0	0	0	0	0	0	0	0	0	0	0	0	0	0	0	0	0	0	0	0	0	0	0	0	0	0	0	0	0	0	0	0	0	0	0	0	0	0	0	0	0	0	0	0	0	0	0	0	0	0	0	0	0	0	0	0	0	0	0	0	0	0	0	0	0	0	0	0	0	0	0	0	0	0	0	0	0	0	0	0	0	0	0	0	0	0	0	0	0	0	0	0	0	0	0	0	0	0	0.00797368	0	0	0	0	0.0115444	0	0	0	0	0	0	0	0	0	0
DRS091253	0	0	0	0	0	0	0	0	0	0	0	0	0.0177956	0	0	0.0780717	0.294196	0	0	0	0	0	0	0	0	0	0.00462527	0	0	0	0	0	0	0	0	0	0	0	0	0	0	0	0	0	0	0	0	0	0	0	0	0	0	0	0	0	0	0	0	0	0	0	0	0	0	0	0	0	0	0	0	0	0	0	0	0	0.0448598	0	0	0	0	0	0	0.0498522	0	0	0	0	0	0	0	0	0.0110107	0	0.0860049	0	0	0	0	0	0.0429233	0	0	0	0	0	0	0	0	0	0	0	0	1.15106	0	0	0	0	0	0	0	0	0	0	0	0	0	0	0	0	0	0	0	0	0	0	0	0	0	0	0	0	0	0.0070009	0	0	0	0	0	0	0	0	0	0	0	0	0	0	0	0	0	0.6509	0	0	0	0	0	0	0	0	0	0	0	0	0	0	0	0	0	0	0	0	0	0	0	0	0	0	0	0	0	0	0	0	0	0	0	0	0	0	0	0	0.0239902	0	0	0	0	0	0	0	0	0	0	0	0	0	0	0	0	0	0.00658337	0	0	0	0	0	0	0	0	0	0	0	0	0	0	0	0	0	0	0	0	0	0	0	0	0	0	0	0	0	0	0	0	0	0	0	0.052109	0.13517	0.0200668	0.0909361	0.0910729	0.0272621	0	0	0	0	0.0107479	0	0	0	0	0.0125332	0	0	0	0	0	0	0	0	0	0.00674534	0.0107659	0.327055	0	0	0	0	0	0	0	0	0	0.0361239	0	0	0	0	0	0	0	0.0337447	0	0	0	0.261625	0.0316426	0	0	0	0	0	0	0	0	0.0403569	0	0	0	0	0	0	0	0	0	0	0	0	0	0	0	0	0	0.0166726	0	0	0	0.01001	0	0	0.0372757	0.148527	0.0250665	0	0	0	0	0	0	0	0	0	0	0	0	0	0	0	0.246774	0	0	0	0	0.00738604	0	0	0.0083003	0	0.0963281	0.00428693	0	0	0	0.413316	0	0	3.0878	0	0	0.767947	0.0551433	0	0	0	0	0	0	0	0	0	0	0	0	0.11944	0	0	0	0	0.00684613	0	0	0.0128968	0.0272513	0.0630405	0	0	0.187714	0	0	0.0395434	1.36836	0	0	0	0	0.127125	0	0	0	0	0.0147973	0	0.0138038	0	0	0	0.195536	0	0	0	0	0	0	0	0	0	0.00594987	0	0	0	0	0	0	0	0	0	0.00612264	0	0	0	0	0	0.00824271	0	0	0.30308	0.0480165	0.0928726	0	0.925987	0.0660928	0	0	0	0	0	0	0.314238	0	0	0	0	0	0	0	0.018008	0	0	0	0	0	0.0112986	0	0	0	0	0.2727	0	0	0	0	0	0.0120329	0.0534516	0.00526957	0.0347417	0	0	0.491193	0	0.0553701	0.0255272	0.256802	0.452183	0	0.0987289	0	0	0.103462	0.0279388	0.222722	0	0.0272405	0	0.293502	0	0	0	0.0875886	0.0102764	0	0	0.0126052	0.283139	0	0	0	0	0.714383	0	0	0	0	0	0.682017	0	0	0	0	0	0	0	0	0.325976	2.45345	0	0	0	0	0.00952051	0	1.10581	0.00834709	0.103275	0.628926	0	0	0	0.11619	0	0	0.00844427	0.00938013	0	0	0	0.00817432	0	0	0.0211539	0	0	0.00964289	0	0	0.128363	0	0	0	0.0885677	0	0	0	0	0	0	0	0	0	0	0	0	0	0	0	0	0	0	0	0	0	0	0	0	0	0	0	0	0	0	0	0	0	0	0	0	0	0	0	0	0	0	0	0	0	0	0	0	0	0	0	0	0	0	0	0	0	0	0	0	0	0	0	0	0	0	0	0.0219638	0	0	0	0	0	0	0	0.0284535	0	0	0	0	0	0	0	0	0.0131487	0.0304224	0	0	0	0	0	0	0	0	0	0	0	0	0	0	0	0	0	0	0	0	0	0	0	0	0	0	0	0	0	0	0	0	0	0	0	0	0	0	0	0.0037974	0	0	0	0	0	0	0	0	0	0	0	0	0	0	0	0	0	0	0	0	0	0	0	0	0	0	0	0	0	0	0	0	0	0	0	0	0	0.00343386	0	0	0	0	0	0	0	0	0	0	0	0	0	0	0	0	0	0	0	0	0	0	0	0	0	0	0	0	0	0	0	0	0	0	0	0	0	0	0	0	0	0	0.0310199	0	0	0	0	0	0	0	0	0	0	0.0541463	0	0	0	0	0	0	0	0	0	0	0	0	0	0	0	0	0	0	0	0	0	0	0	0	0	0	0	0	0	0	0	0	0	0	0	0	0	0	0	0	0	0	0	0	0.298105	0	0	0	0	0	0.0111546	0	0	0	0	0	0	0	0	0	0	0	0	0	0.0327837	0	0	0	0	0	0.00796195	0	0	0	0	0	0	0	0	0	0	0	0	0	0	0	0	0	0	0	0	0	0	0	0	0	0	0	0.00845507	0	0	0	0	0	0	0	0	0	0	0	0	0	0	0	0	0	0	0	0	0	0	0	0.109416	0	0.0100136	0	0	0	0	0	0	0	0	0	0	0	0	0.00619103	0	0	0	0	0	0	0	0	0	0.0138362	0	0	0	0	0	0	0	0	0	0	0	0	0	0	0	0	0	0	0	0	0	0	0	0	0	0	0	0	0	0	0	0	0	0	0	0	0	0	0	2.38252	0	0	0	0	0	0	0.0551001	0	0.0207903	0	0	0	0	0	0	0	0.00719527	0	0	0	0	0	0	0	0	0	0	0	0	0	0	0	0	0	0	0	0	0	0	0	0	0	0.0180152	0	0	0	0	0	0	0	0	0	0	0	0	0	0	0	0	0	0	0	0	0	0	0	0	0	0	0	0	0	0.028018	0	0	0	0	0	0	0	0	0	0	0	0	0	0	0	0	0	0	0	0	0	0	0	0	0	0	0	0	0	0	0	0	0	0	0	0	0	0	0	0	0	0	0	0	0	0	0	0	0	0	0	0	0	0	0	0	0	0	0	0.0433984	0	0	0	0	0	0	0	0	0	0	0	0	0	0	0	0	0	0	0	0	0	0	0	0	0	0	0	0	0	0	0	0	0	0	0	0	0	0	0	0	0	0	0	0	0.00722767	0	0	0	0	0	0	0	0.911665	0	0	0	0	0	0	0	0	0	0	0.0110395	0	0	0	0	0	0	0	0	0	0	0	0	0	0	0	0	0	0	0	0	0	0	0	0.0199049	0	0	0	0	0	0	0	0	0	0	0	0	0	0	0	0	0	0	0	0	0	0	0	0	0	0	0	0	0	0	0.00873223	0	0	0	0	0.123662	0	0	0	0	0	0	0	0	0	0	0	1.94765	0	0	0	0	0	0	0	0	0	0	0	0	0	0	0	0	0	0	0	0	0	0	0	0	0	0	0	0	0	0	0	0	0	0	0	0	0	0	0	0.0239974	0	0	0	0	0	0	0	0	0	0	0	0	0	0	0	0	0	0	0	0	0.021755	0	0.00565831	0	0	0	0	0.00264918	0	0.0109603	0	0	0.00413935	0	0	0	0	0	0	0	0	0	0	0	0	0	0	0	0	0	0	0	0	0	0	0	0	0	0	0	0	0	0	0	0	0	0	0	0	0	0	0	0	0	0	0	0	0	0	0	0	0	0	0	0	0	0	0	0	0	0	0	0	0	0	0	0	0	0	0	0	0	0	0	0	0	0	0	0	0	0	0	0	0	0	0	0.00262039	0	0	0	0	0	0	0	0	0	0	0	0	0	0	0	0	0	0	0	0	0	0.0155208	0	0	0	0	0	0	0.0223921	0	0.0350513	0	0	0	0	0	0	0	0	0	0	0	0	0	0	0	0	0	0	0	0	0	0	0	0	0	0	0	0	0	0	0	0	0	0	0	0	0	0	0	0	0	0	0	0	0	0	0.929579	0	1.02797	0	0	0	0	0	0	0	0	0	0	0.135936	0	0	0	0	0	0	0	0	0	0	0	0	0	0	0	0	0.12282	0	0	0	0	0	0.322005	2.42369	0	0	0	0	0	0	0	0	0.243214	0	0	2.71857	0.853264	0	0	0	0	0	0	0	0	0	0	0.237484	0	0	0	0	0	0	0.0547114	0	0	0	0.157648	0	0	0	0	0	0	0	0	0	0	0	0.0731189	0	0.0208659	0	0	0	0	0	0	0	0.0881106	0	0	0	0	0	0	0	0	0	0	0	0	0	0	0	0	0.0340435	0	0	0	0	0	0	0	0	0	0.0933441	0	0.0165898	0	0	0	0	0.0143365	0.0300373	0	0	0	0	0.0110251	0	0	0	0	0	0	0	0.00799075	0	0	0	0	0	0	0	0	0	0	0	0	0.00887621	0	0	0	0.0846551	0	0	0	0	0	0	0	0.062191	0	0	0	0	0	0	0	0	0	0	0	0	0	0	0	0	0	0	0	0	0	0	0	0	0	0.0186307	0	0	0	0	0.00406376	0	0	0	0	0	0	0	0	0	0	0	0.0411811	0	0	0	0	0.00791516	0	0	0	0	0	0	0	0	0	0	0	0	0	0	0	0	0	0	0	0	0	0	0	0	0	0	0	0	0	0	0	0	0	0	0	0	0.0570438	0	0	0	0	0	0	0	0	0	0	0	0	0	0	0	0	0	0	0	0	0	0	0	0	0	0	0	0	0	0	0	0.0176696	0	0	0	0	0	0	0	0	0	0	0	0	0	0	0	0	0.0133611	0	0	0	0	0	0	0	0	0	0	0	0	0	0	0	0	0	0	0	0	0	0	0	0	0	0	0	0	0	0	0	0	0	0	0	0	0	0	0	0	0	0	0	0	0	0	0	0	0	0	0	0	0	0	0	0.0140702	0	0	0	0	0	0	0	0	0	0	0	0	0	0	0	0	0	0	0	0	0	0	0	0	0	0	0	0	0	0	0	0	0	0	0.0104276	0	0	0	0	0	0	0	0	0	0.238632	0	0	0	0	0	0	0	0	0	0	0	0	0	0	0	0	0	0	0	0	0	0	0	0	0	0	0	0	0	0	0	0	0	0	0	0	0	0	0	0	0	0	0	0	0	0.00646818	0	0	0	0	0	0	0	0	0	0	0	0	0	0	0	0.0109783	0	0	0	0	0	0	0.0626302	0	0	0	0	0	0	0	0	0	0	0	0	0	0	0	0	0	0	0	0	0	0	0	0	0	0	0	0	0	0	0	0	0	0	0	0	0	0	0	0	0	0	0	0	0	0	0.00528037	0	0	0	0	0	0	0	0	0	0	0	0	0	0	0	0	0	0	0	0	0	0	0	0	0	0	0	0	0	0	0	0	0	0	0	0	0	0	0	0	0	0	0	0	0	0	0	0	0	0	0	0	0	0	0	0	0.00305952	0	0	0	0	0	0	0	0	0	0	0	0	0	0	0	0	0	0	0	0	0	0	0	0	0	0	0	0.00577349	0	0	0	0	0	0	0	0	0	0	0	0	0	0	0	0	0	0.0439923	0	0	0	0	0	0	0	0	0	0.00905978	0.00810953	0	0.00614424	0	0	0	0	0	0	0	0	0	0.00370382	0	0	0	0	0	0	0	0	0	0	0	0	0	0	0	0	0	0	0	0	0	0	0	0	0	0	0	0	0	0	0	0	0	0	0	0	0	0	0	0	0.005068	0.0109315	0	0	0	0	0	0	0	0	0	0	0	0.00323949	0.00626662	0	0	0.0198329	0	0	0	0	0	0	0.00264918	0	0	0.148279	0	0	0	0	0	0	0	0	0	0	0	0	0	0	0	0	0	0	0	0	0	0	0	0	0	0	0	0	0	0	0	0	0.00863864	0	0	0	0	0	0	0	0	0	0	0	0	0	0	0	0.0322977	0	0	0	0	0	0	0	0	0.00591027	0	0	0	0	0	0	0	0	0	0	0	0	0	0	0	0	0	0	0	0	0	0	0	0	0	0	0	0	0	0	0	0	0	0	0	0	0	0.347119	0	0	0	0.00669135	0	0.0388055	0.0693827	0	0	0	0	0	0.0402993	0.11592	0	0	0	0	0.195277	0	0	0	0	0	0.0135627	0	0	0	0	0	0.0489631	0	0	0	0	0	0	0.0106543	0	0	0	0	0.351449	0	0	0.489962	0	0	0.0161975	0	0	0	0	0.0544882	0	0	0	0	0	0	0	0	0	0	0	0	0	0	0	0	0	0	0	0	0	0	0	0	0	0	0	0	0	0	0	0	0	0.0215714	23.7052	0	0	0	0	0	0	0	0	0.00304512	0	0	0	0	0	0	0	0	0	0	0	0	0	0	0	0	0	0	0	0	0	0	0.639454	0	0	0	0.00849467	0	0.0258655	0	0	0	0.0106615	0	0.468373	0	0	0	0	0	0	0	0	0	0	0	5.23362	0	0.0247101	0	0	0	0	0	0	0	2.34248	0	0	0	0	0	0	0	0	0.0216506	0	0	0	0	0	0	0.136822	0	0	0	0	0	0	0	0	0.20132	0	0.0725322	0	0	0	0	0	0	0	0	0.0602257	0	0	0.930216	0	0	0	0	0	0	0	0	0	0	0	0	0.00723126	0	0	0	0	0	0	1.64261	0	0	0	0	0	0	0	0	0	0	0	0	0	0	0	0	0	0	0	0	0	0	0	0	0	0	0	0	0	0	0	0	0	0	0	0	0.00963569	0	0.332278	0	0	0	0.0872107	0	0.0380352	0	0	0	0	0	0	0	0	0	0	0	0	0	0	0	0	0	0	0.0497046	0	0	0	0	0	0	0	0.0103556	0	0	0	0	0	0	0	0	0	0	0	0	0	0	0	0	0	0	0	0	0	0.0418326	0	0	0	0	0	0.0252932	0.016651	0	0	0.00788996	0	0	0	0.050896	0	0.0986425	0	0	0.00862425	0	0	0	0.00534156	0.00521198	0	0	0	0	0.0253904	0	0	0.0131955	0	0	0.0234827	0.00750122	0	0	0	0	0	0	0.432447	0	0	0	0	0	0.0346014	0	0	0	0	0	0	0	0	0	0	0	0	0	0	0	0	0	0	0	0	0	0	0	0	0	0	0	0	0	0	0	0	0	0	0	0	0	0	0	0	0	0	0	0	0.0694547	0	0	0	0	0	0.00692531	0	0	0	0	0	0	0	0	0	0	0	0	0	0	0	0	0	0	0	0	0	0	0	0	0	0	0	0	0	0	0	0	0	0	0	0	0	0	0	0	0	0	0	0	0	0.0316894	0	0	0	0	0	0	0	0	0	0	0	0	0	0	0	0	0	0	0	0	0	0	0	0	0	0	0	0	0	0	0	0	0	0	0	0.020542	0	0	0	0	0	0.0210027	0	0	0	0	0	0	0	0	0	0	0	0	0	0	0	0	0	0	0	0	0	0	0	0	0	0.0031819	0	0	0	0	0	0	0	0	0	0	0	0	0.016561	0	0	0	0	0	0	0	0	0	0	0	0	0	0	0	0	0	0	0	0	0	0	0	0	0	0	0	0	0	0	0	0	0	0	0	0	0	0	0	0	0	0	0	0	0	0	0	0	0	0	0	0	0	0	0	0	0	0	0	0	0	0	0	0	0	0	0	0.00967888	0	0	0	0	0	0	0	0	0	0	0	0	0	0	0	0	0	0	0	0	0	0	0	0	0	0	0	0	0	0	0	0	0	0	0	0	0	0	0	0	0	0	0	0	0	0	0	0	0	0	0	0	0	0	0	0	0	0	0	0	0	0	0	0	0	0	0	0	0	0	0	0	0	0.00760921	0	0	0	0	0	0	0	0	0	0	0	0	0	0	0	0	0	0	0	0	0	0	0	0	0	0	0	0	0	0	0	0	0	0	0	0	0	0	0	0	0	0	0	0	0	0	0	0	0	0.00864584	0	0	0	0	0	0	0	0	0	0	0	0	0	0.0212403	0.0505685	0	0	0	0	0	0	0	0	0	0	0	0	0	0	0	0	0	0	0	0	0	0	0	0	0	0	0	0	0	0	0	0	0	0	0	0	0	0	0	0.0242278	0	0	0	0	0	0	0	0	0	0	0	0	0.0474298	0	0.00938733	0.00674534	0	0	0	0	0	0	0	0	0	0	0	0	0	0	0	0	0	0	0	0.00247281	0.0108703	0	0	0	0	0	0	0	0	0	0.00790436	0.00520118	0	0	0	0	0	0	0	0	0	0	0	0	0	0.0103556	0	0	0	0	0	0	0	0	0	0	0	0	0.0153408	0	0	0	0	0	0	0.00713408	0	0	0	0	0	0.00504281	0	0	0	0	0	0	0	0	0	0	0	0	0	0	0	0.00753002	0	0	0	0	0	0	0	0	0	0	0	0	0	0	0	0	0	0	0	0	0	0	0	0	0	0	0	0	0	0	0	0	0	0	0	0	0	0	0	0	0	0	0	0	0	0	0	0	0	0	0	0	0	0	0	0	0	0	0	0	0	0	0	0	0	0	0	0	0	0	0	0	0	0	0	0	0	0	0	0	0	0	0	0	0	0	0	0	0	0	0	0	0	0	0	0	0	0	0	0	0	0	0	0	0	0	0	0	0	0.0301165	0	0	0	0	0	0	0	0	0	0	0	0	0	0	0	0	0	0	0	0	0	0	0	0	0	0	0	0	0.048722	0	0	0	0	0	0	0	0	0	0	0	0	0	0	0	0	0	0	0.132636	0	0	0	0	0	0.0440499	0	0	0	0	0	0	0	0	18.782	0	0.0493159	0	0	0	0.0149772	0	0	0.0316786	0	0	0	0	0	0	0	0	0	0	0	0	0	0	0	0	0	0	0	0	0	0	0	0	0	0	0	0	0	0	0	0	0	0	0	0	0	0	0	0	0	0	0	0	0	0	0	0.00561152	0	0.00750842	0	0	0	0	0	0	0	0	0	0.0480956	0	0	0	0	0	0	0	0	0	0	0	0	0	0	0	0	0	0	0	0	0	0	0	0	0	0	0	0	0	0	0	0	0	0	0	0	0	0	0	0	0	0	0	0	0	0	0	0	0	0.0153516	0	0	0	0	0	0	0	0	0	0	0	0	0	0	0	0	0.00548914	0	0	0	0	0	0	0	0	0	0	0.0188754	0	0	0	0	0	0	0	0	0	0	0	0	0	0	0	0	0	0	0	0	0	0.225418	0	0	0	0	0	0	0	0	0	0.0958601	0	0	0	0	0	0	0	0	0.00759481	0	0	0	0	0	0	0	0	0	0	0	0	0	0	0	0.120232	0	0	0.248897	0	0	0	0	0	0	0	0	0	0	0	0	0	0	0	0	0	0	0	0	0	0	0.0185983	0	0	0	0	0	0	0	0	0	0	0	0.00535596	0	0	0	0	0	0	0	0	0	0	0	0	0	0	0	0	0	0	0	0	0	0	0	0	0	0	0	0	0	0	0	0	0	0	0	0	0	0	0	0	0.0105787	0.0225397	0	0	0.0156935	0	0	0	0	0	0	0	0	0	0	0	0	0	0	0	0	0	0	0	0	0	0	0	0	0	0	0	0	0	0	0	0	0	0.00640339	0	0	0	0	0	0	0	0	0	0	0	0	0	0	0	0	0	0.0108667	0	0	0	0	0.00271037	0	0	0	0	0	0	0	0	0	0	0	0	0	0	0	0	0	0	0	0	0	0	0	0	0	0	0	0.0218738	0	0	0.189964	0	0	0	0	0	0.377124	0.013793	0	0	0	0	0	0.00971847	0	0	0	0	0	0	0	0	0	0	0	0	0	0	0	0	0	0	0	0	0	0	0	0	0	0	0.0981206	0	0	0	0	0	0	0	0	0	0	0	0	0	0	0	0	0	0	0	0	0	0	0	0	0	0	0	0	0	0.0158159	0	0	0	0	0.0107731	0	0	0	0	0	0.0818943	0	0	0	0	0	0	0	0	0	0	0	0	0	0	0	0	0	0	0	0	0	0	0	0.011223	0	0.0322941	0	0	0	0	0	0	0	0	0	0.0057267	0.0499242	0.326055	0	0	0	0	0	0	0	0	0	0	0	0	0.437508	0	0	0	0	0	0	0	0	0	0	0	0	0	0	0	0	0.0174609	0	0.0629685	0	0	0	0	0	0	0	0	0	0	0	0	0	0	0	0	0	0	0	0	0	0.00666615	0	0	0	0	0	0	0	0	0	0	0	0	0	0	0	0	0	0	0	0	0	0	0	0.00400977	0	0	0	0	0	0	0	0	0	0	0	0	0	0	0.0128608	0	0	0	0	0	0	0	0.0238679	0	0	0	0	0.0157115	0	0	0	0	0	0	0	0	0	0	0	0	0	0	0	0	0	0	0	0	0	0	0	0	0	0	0	0	0	0	0	0	0	0	0	0	0	0	0	0	0	0	0	0	0	0	0	0	0	0	0	0	0	0	0	0	0	0	0	0	0	0	0	0	0	0	0	0	0	0	0	0	0	0	0	0	0	0	0	0	0	0.00923975	0	0	0	0	0	0	0	0	0	0	0	0	0	0	0	0	0	0	0	0	0	0	0	0	0	0	0	0	0	0	0	0	0	0	0	0	0	0	0	0	0	0	0	0	0	0	0	0	0	0	0	0	0	0	0	0.102598	0	0	0	0	0	0	0	0.0437835	0	0	0	0	0	0	0	0	0	0	0	0	0	0	0	0	0	0	0	0	0	0	0.00837588	0	0	0	0	0	0	0	0	0	0	0	0	0	0	0	0	0	0	0	0	0	0	0	0	0	0	0	0	0.0150528	0	0	0	0	0	0	0	0	0	0	0	0	0	0	0	0	0	0	0	0	0	0.0184831	0	0	0	0	0	0	0	0	0	0	0	0	0	0	0	0	0	0.0174249	0	0	0	0	0	0	0	0	0	0	0	0	0	0	0	0	0	0	0	0	0	0	0	0	0.00536676	0	0	0	0	0	0	0	0	0	0	0
DRS091263	0	0	0.0226414	0	0	0	0	0	0	0	0	0	0	0	0.0448491	0	0	0	0	0	0	0	0	0	0	0	0	0	0	0	0	0	0	0	0	0	0	0	0	0	0.00500974	0	0	0	0	0	0.0698761	0	0	0	0	0	0	0	0	0	0	0	0	0	0	0	0	0	0	0	0	0	0	0	0	0	0	0	0	0	0.0744268	0	0	0	0	0	0	0	0	0	0	0	0	0	0	0	1.19586	0.00958935	0	0	0	0	0	0	0	0	0	0	0	0	0	0	0	0	0	0	0	0	0	0	0	0	0	0	0	0	0	0	0	0	0	0	0	0	0	0	0	0	0	0	0	0	0	0	0	0	0	0	0.00424346	0	0	0	0	0	0	0	0	0	0	0	0	0	0	0	0	0	0	0	0	0	0	0	0	0	0	0	0	0	0	0	0	0	0	0	0	0	0	0	0	0	0	0	0	0	0	0	0	0	0	0	0	0	0	0	0	0	0.127069	0	0	0	0	0	0	0	0	0	0	0	0	0	0	0	0	0	0.0833402	0	0	0	0	0	0	0	0	0	0	0	0	0	0	0	0	0	0	0	0	0	0	0	0	0	0	0	0	0	0	0	0	0	0	0	0	0.0772063	0.0332862	0.473818	0.131077	0.566534	0	0	0	0	0	0	0	0	0	0.00523745	0	0	0	0	0	0	0	0	0	0	0.0129617	0.217374	0	0	0	0	0	0	0	0	0	0.0246294	0	0	0	0	0	0	0	0	0	0	0	0.465598	0	0	0	0	0	0	0	0	0	0	0	0	0	0	0	0	0	0	0	0	0	0	0	0	0	0	0	0	0	0	0	0.044072	0	0	0.204163	0	0.0281969	0	0	0	0	0	0	0	0	0	0	0	0	0	0	0	0	0	0	0	0	0	0	0	0.0103556	0.0458792	0.600731	0	0	0	0	0.0207727	0	0	2.77488	0	0	0	0.0752726	0	0	0	0	0.00961465	0	0	0	0	0	0	0	0.548631	0	0	0	0	0	0	0	0.0188859	0.835625	0	0	0	14.4727	0	0.0837776	0.0107858	0	0	0	0	0	0	0	0	0	0	0	0	0	0	0	0	0.518034	0	0	0	0	0	0.00697604	0	0	0	0.0241595	0.00449286	0	0	0	0	0	0	0	0	0	0	0.0158606	0	0	0	0.0399333	0	0.0717918	0	0	0.0756087	0	0	0.0529637	0	0	0	0	0	0	0.236376	0	0	0	0	0.0103484	0	0	0	0	0	0	0	0	0	0	0	0.0215643	0	0	0.0921054	0	0	0	1.30616	0.0134497	0.130868	0	0.256364	0	0	0	0	0.127152	0.00598566	0	21.3819	0	0.0670025	0	0.0164859	0	0	0	0	0.0899042	0	0.23845	0.0842727	0	0	0.144805	0	0	0	0.013822	1.51865	0	0	0	0	0	0	0	0	0	0	0	0	0	0	15.3355	0	0	0	0	0.352789	0	0	0.0185931	0	0	0	0	0.147957	0.031291	0	0	0	0	0.163366	0	0	0	0.0202341	0.00690375	1.74496	0	0	0	0	0	1.0167	0	0	0	0	0	0	0	0	0	0.0515902	0	0	0	0	0	0	0	0	0	0	0	0	0	0	0	0	0	0	0	0	0	0	0	0	0	0	0	0	0	0	0	0	0	0	0	0	0	0	0	0	0	0	0	0	0	0	0	0	0	0	0	0	0	0	0	0	0	0	0	0	0	0	0	0	0	0	0	0	0	0	0	0	0	0	0	0	0	0	0	0	0	0	0	0	0	0	0	0	0	0	0	0	0	0	0	0	0	0	0	0	0	0	0	0	0	0	0	0	0	0	0	0.0182931	0	0	0	0	0	0	0	0	0	0	0	0	0	0	0	0	0	0	0	0	0	0	0	0	0	0	0	0	0	0	0	0	0	0	0	0	0	0	0	0	0	0	0	0	0	0	0	0	0	0	0	0	0	0	0	0	0	0	0	0	0	0	0	0	0	0	0	0	0	0	0	0	0	0	0	0	0	0	0	0	0	0	0	0	0	0	0	0	0	0	0	0	0	0	0	0	0	0	0	0	0	0	0	0	0	0.019345	0	0	0	0	0	0	0	0	0	0	0	0	0	0	0	0	0	0	0	0	0	0	0	0	0	0	0	0	0	0	0	0	0	0	0	0	0	0	0	0	0	0	0	0	0	0	0	0	0	0	0	0	0	0	0	0	0	0	0	0	0	0	0	0	0	0	0	0	0	0	0	0	0	0	0	0	0	0	0	0	0	0	0	0	0	0	0	0	0	0	0	0	0	0	0	0	0	0	0	0	0	0	0	0	0	0	0	0	0	0	0	0	0	0	0	0	0	0	0	0	0	0	0	0	0	0	0	0	0	0	0	0	0	0	0	0	0	0.010887	0	0	0	0	0	0	0	0	0	0	0	0	0	0	0	0	0	0	0	0	0	0	0	0	0	0	0	0	0	0	0	0	0	0	0	0	0	0	0	0	0	0	0	0	0	0	0	0	0	0	0	0	0	0	0	0	0	0	0	0	0	0	0	0	0	0	0	0	0	0	0	0	0	0	0	0	0	0	0	0.00597843	0	0	0	0	0	0	0	0	0	0	0	0	0.0328091	0	0	0	0	0	0	0	0	0	0	0	0	0	0	0	0	0	0	0	0	0	0	0	0	0	0	0	0	0	0.026021	0	0	0	0	0	0	0	0	0	0	0	0	0	0	0	0	0	0	0	0	0	0	0	0	0	0	0	0	0	0	0	0	0	0	0	0	0	0	0	0	0	0	0	0	0	0	0	0	0	0	0	0	0	0	0	0	0	0	0	0.0137786	0	0	0	0	0	0	0	0	0	0	0	0	0	0	0	0	0	0	0	0	0	0	0	0	0	0	0	0	0	0	0	0	0	0	0	0	0	0	0	0	0	0	0	0	0	0	0	0	0	0	0	0	0	0	0	0	0	0	0	0	0	0	0	0.0127123	0	0	0	0	0	0	0	0	0	0	0	0	0	0	0	0	0	0	0	0	0	0	0	0	0	0	0	0	0	0	0	0	0	0	0.00380248	0	0	0	0	0	0	0	0	0	0	0	0	0	0	0	0	0	0	0	0	0	0	0	0	0	0	0	0	0	0	0	0	0	0	0	0	0	0	0	0	0	0	0	0	0	0	0	0	0	0	0	0	0	0	0	0	0	0	0	0	0	0	0	0	0	0	0	0	0	0	0	0	0	0	0	0	0	0	0	0	0	0	0	0.00309765	0	0	0	0	0	0	0	0	0	0	0	0	0	0	0	0	0	0	0	0	0.00389285	0	0	0	0	0	0	0	0	0	0	0	0	0	0	0	0	0	0	0	0	0	0	0	0	0	0	0	0	0	0	0	0	0	0	0	0	0	0	0	0	0	0	0	0	0	0	0	0	0.0549734	0	0	0	0	0	0	0	0	0	0	0	0	0	0	0	0	0	0.00516155	0	0	0	0	0	0	0	0	0	0.00311572	0	0	0	0	0	0	0	0	0	0	0	0	0	0	0	0	0	0	0	0	0	0	0	0.0558553	0	0	0	0	0	0	0	0	0	0	0	0	0	0	0	0	0	0	0.102812	0	0	0	0	0	0	0	0	0	0	0	0	0	0	0	0	0	0	0	0	0	0	0	0	0	0	0	0	0	0	0	0	0	0	0	0	0	0	0	0	0	0	0	0	0	0	0.149208	0	0	0.0135147	0.0157955	0	0	0	0	0	0	0	0	0	0	0	0	0	0	0	0	0	0	0	0	0	0	0	0	0	0.158544	0	0	0	0	0	1.10564	0	0	0	0	0	0	0	0	0	0.496466	0	0	0	0	0	0	0	0	0	0	0.0176028	0	0	0	9.57995	0.023039	0.0544023	0	0	0	0	0	0.0282403	0	0	0	0.00675194	0	0	0	0.0211414	0	0	0	0	0	0	0	0	0	0	0	0	0	0	0	0	0	0	0	0	0	0	0	0	0	0	0.00437358	0	0	0	0	0	0	0	0	0	0	0	0	0	0	0	0	0	0.00565312	0.162025	0	0	0	0	0	0	0	0	0	0	0.0155027	0.00691821	0	0	0.116485	0	0	0	0	0	0	0	0	0	0	0	0	0	0	0	0	0.0178305	0	0	0	0.00426514	0	0	0	0	0	0	0	0.200299	0	0	0	0	0	0	0	0	0	0	0	0	0	0	0	0	0	0	0	0	0	0	0	0	0	0	0	0	0	0	0.0687339	0	0	0	0	0	0	0	0	0	0	0	1.29815	0	0	0	0	0	0	0	0	0	0	0	0	0	0	0	0	0	0	0	0	0	0	0	0	0	0	0	0	0	0	0	0	0	0	0	0	0	0	0	0	0	0	0	0	0	0	0	0	0	0	0	0	0	0	0	0	0	0	0	0	0	0	0	0	0	0	0	0	0	0	0	0	0	0	0	0	0	0	0	0	0	0	0	0	0	0	0	0	0	0	0	0	0	0	0	0	0	0	0	0	0	0	0	0	0	0	0	0	0	0	0	0	0	0	0	0	0	0	0	0	0	0	0	0	0	0	0	0	0	0	0	0	0	0	0	0	0	0	0	0	0	0	0	0	0	0	0	0	0	0	0	0	0	0	0	0	0	0	0	0	0	0	0	0	0	0	0	0	0	0	0	0	0	0	0	0	0	0	0	0	0	0	1.15357	0	0	0	0	0	0	0	0	0	0	0	0	0	0	0	0	0	0	0	0	0	0	0	0	0	0	0	0	0	0	0	0	0	0	0	0	0	0	0	0	0.0938187	0	0	0	0	0	0	0	0	0	0	0	0	0	0	0	0	0	0	0	0	0	0	0	0	0	0	0	0	0	0	0	0	0	0	0	0	0	0	0	0	0	0	0	0	0	0	0	0	0	0	0	0	0	0	0	0	0	0	0	0	0	0	0	0	0	0	0	0	0	0	0	0	0	0	0	0	0	0	0	0	0	0	0	0	0	0	0	0	0	0	0	0	0	0	0.0935296	0	0	0	0	0	0	0	0	0	0	0	0	0	0	0	0.00864957	0	0	0	0	0	0	0	0	0	0	0	0	0	0	0	0	0	0	0	0	0	0	0	0	0	0	0	0	0	0	0	0	0	0	0	0	0	0	0	0	0	0	0	0	0	0	0	0	0	0	0	0	0	0	0	0	0	0	0	0	0	0	0	0	0	0	0	0	0	0	0	0	0	0	0	0.371223	0	0	0	0	0	0	0	0	0	0	0	0	0	0	0	0	0	0	0	0	0	0	0	0	0	0	0	0	0	0	0	0	0	0	0	0	0	0	0	0	0	0	0	0	0	0	0	0	0	0	0	0	0	0	0	0	0	0	0	0	0	0	0	0	0	0	0	0	0	0	0	0	0	0	0	0	0	0	0	0	0.0253957	0	0	0	0	0	0	0	0	0	0	0	0	0	0	0	0	0	0	0	0	0	0	0	0	0	0	0	0.0198727	0	0	0	0	0	0	0	0	0	0	0	0	0	0	0	0	0	0	0	0	0	0	0	0	0	0	0	0	0	0	0.0202233	0	0	0	0	0	0	0	0	0	0	0	0	0	0	0	0	0	0	0	0	0	0	0	0	0	0	0	0	0	0	0	0	0	0	0	0	0	0	0	0	0	0	0	0	0	0.0552698	0.0947766	0	0	0	0.0095532	0	0.0316958	0.105132	0	0	0	0	0	0	0.0078869	0	0	0	0	0	0	0	0	0.00652423	0	0.350176	0	0	0	0	0	0	0	0	0	0	0	0	0	0	0	0	0	0.120483	0	0	0.372897	0	0	0	0	0	0	0	0.033644	0	0	0	0	0	0	0	0	0	0	0	0	0	0	0	0	0	0	0	0	0	0	0	0	0	0	0	0	0	0	0	0	0	0.0241667	0	0	0.167515	0	0	0	0	0	0	0	0	0	0	0	0.00777847	0.0379598	0	0	0	0	0	0	0	0	0	0	0	0	0.00399405	0	0	0	0	0	0	0	0.0137352	0	0	0	0	0	0	0	0	0	0	0	0	0	0	0	0	0	0	0	0	0	0	0	0.0475744	0	0	0	0	0	3.02103	0	0	0	0	0	0	0	0	0	0	0	0	0	0	0	0	0	0	0	0	0	0	0	0	0	0	0	0	0	0	0	0	0	0	0	0.902736	0	0	0	0.00312657	0	0	0	0	0	0	0	0	0	0	0	0	0	0	0	0	0	0	0	0	0	0	0	0	0.00329284	0	0	0.414695	0	0	0	0	0	0	0	0	0	0	0	0	0	0	0	0	0	0	0	0	0	0	0	0	0	0	0	0	0	0	0	0	0	0	0	0.0310127	0	0	0	0	0	0	0	0	0	0	0	0.00307958	0	0	0	0	0	0	0.0160232	0	0	0	0	0	0	0	0.00593506	0	0	0	0	0	0	0	0	0	0	0	0	0	0	0	0	0	0	0	0	0	0	0	0	0	0	0	0.0109701	0.0251463	0	0	0	0	0	0	0	0	0.142749	0	0	0	0	0	0	0	0	0	0	0	0	0	0	0	0	0	0	0.0200751	0	0	0	0	0	0.0174112	0	0	0	0	0	0	0	0.0432984	0	0	0	0	0	0	0	0	0	0	0	0	0	0	0	0	0	0	0	0	0	0	0	0	0	0	0	0	0	0	0	0	0	0	0	0	0	0	0	0	0	0	0	0	0	0	0	0	0	0	0	0	0	0	0	0	0	0.0271523	0	0	0	0	0	0	0	0	0	0	0	0	0	0	0	0	0	0	0	0	0	0	0	0	0	0	0	0	0	0	0	0	0	0	0	0	0	0.00262415	0	0	0	0	0	0	0	0	0	0	0	0	0	0	0	0	0	0	0	0	0	0	0	0	0	0	0	0	0	0	0	0	0	0	0	0	0	0	0	0	0	0	0	0	0	0	0	0	0	0	0	0	0.00241089	0	0	0	0	0	0	0	0	0	0	0	0	0	0	0	0	0	0	0	0	0	0	0	0	0	0	0	0	0	0	0	0	0	0	0	0	0	0	0	0	0	0	0	0	0	0	0	0	0	0	0	0	0	0	0	0	0	0	0	0	0	0	0	0	0	0	0	0	0	0	0	0	0	0	1.2842	0	0	0.00392538	0	0	0	0	0	0	0	0	0	0.00648447	0	0	0	0	0	0	0	0	0.0556927	0	0	0	0	0	0	0	0	0	0	0.00275427	0	0	0	0	0	0	0	0	0	0	0	0	0	0	0	0	0	0	0	0	0	0	0	0	0	0	0	0	0	0	0	0	0	0	0	0	0	0	0	0.0023639	0	0	0	0	0	0	0	0	0	0	0	0	0	0	0	0	0	0	0	0	0	0	0	0	0	0	0	0	0	0	0	0	0	0	0	0	0	0	0	0	0	0	0	0	0	0	0	0	0	0	0	0	0	0	0	0	0	0	0	0	0	0	0	0	0	0	0	0	0	0	0	0	0	0	0	0	0	0	0	0	0	0	0	0	0	0	0	0	0	0	0	0	0	0	0	0	0	0	0	0	0	0	0	0	0	0	0	0.0188462	0	0	0	0	0	0	0	0	0	0	0	0	0	0	0	0	0	0	0.0362682	0	0	0	0	0	0	0	0	0	0	0	0	0	0	0	0	0	0	0	0	0	0	0	0	0	0	0	0	0	0	0	0	0	0	0	0	0	0	0	0	0	0	0	0	0	0	0	0	0	0	0	0	0	0	0	0	0	0	0	0	0	0	0	0	0	0	0	0	0	0	0	0	0	0	0	0.0324006	0	0	0	0	0	0	0	0	0	0	0	0	0	0	0	0	0	0	0	0	0	0	0	0	0	0	0	0	0.0172124	0	0	0	0	0	0	0	0	0	0	0	0	0	0	0	0	0	0	0	0	0	0	0	0	0	0	0	0	0	0	0	0	0	0	0	0	0	0	0	0	0	0	0	0	0	0	0	0	0	0	0	0	0	0	0	0	0	0	0	0	0	0	0	0	0	0	0	0	0	0	0	0	0	0	0	0	0	0	0	0	0	0	0	0.305692	0	0	0	0	0	0	0	0	0	0	0	0	0	0	0	0	0	0	0	0	0	0	0	0	0	0	0	0	0	0	0	0	0	0	0	0	0	0	0	0	0	0	0	0	0	0	0	0	0	0	0	0	0	0	0	0	0	0	0	0	0	0	0	0	0	0	0	0	0	0	0	0	0	0.0159581	0	0	0	0	0	0.411026	0.123107	0	0	0	0	0	0	0	0	0	0	0	0	0	0	0	0	3.34653	0	0	0	0	0	0	0	0	0	0	0	0	0	0	0	0	0	0	0	0	0	0	0	0	0	0	0	0	0	0	0	0	0	0	0	0	0	0	0	0	0	0	0	0	0	0	0	0	0	0	0	0	0	0	0	0	0	0	0	0	0	0	0	0	0	0	0	0	0	0	0	0	0	0	0	0	0	0	0	0	0	0	0	0	0	0	0	0	0	0	0	0	0	0	0	0	0	0	0	0	0	0	0	0	0	0	0	0	0	0	0	0	0	0	0	0	0	0	0	0	0	0	0	0	0	0	0	0	0	0	0	0	0	0	0	0	0	0	0	0	0	0	0	0	0	0	0	0.00716038	0	0	0	0	0	0	0	0	0	0	0	0	0	0	0.0432984	0	0	0	0	0	0	0.0110388	0	0	0	0	0	0	0	0	0	0	0	0	0	0	0	0	0	0	0	0	0	0	0	0	0	0	0	0	0	0	0	0	0	0	0	0	0	0	0	0	0	0	0	0	0	0	0	0	0	0	0	0	0	0	0	0	0	0	0	0	0	0	0	0	0	0	0	0	0	0	0	0	0	0	0	0	0	0	0	0	0	0	0	0	0	0	0	0	0	0	0	0	0	0	0	0	0	0	0	0	0	0	0	0	0	0	0	0	0	0	0	0	0	0	0	0	0	0	0	0	0	0	0	0	0	0	0	0	0	0	0	0	0	0	0	0	0	0	0	0	0	0	0	0	0	0	0	0	0	0	0	0	0	0	0	0	0	0	0	0	0	0	0	0	0	0	0	0	0	0	0	0	0	0	0	0	0	0	0	0	0	0	0	0	0	0	0	0	0	0	0	0	0	0	0	0	0	0	0	0.00442057	0	0	0	0	0	0	0	0	0	0	0	0	0.148691	0	0	0	0	0	0	0	0	0	0	0	0	0	0	0	0	0	0	0	0	0	0	0	0	0	0	0	1.93741	0	0	0	0	0	0	0	0	0	0	0	0.0131677	0	0	0	0	0	0	0	0	0	0	0	0	0	0	0	0	0	0	0	0	0	0	0	0	0	0	0	0	0	0	0	0	0	0	0	0	0	0	0	0	0	0	0	0	0	0	0	0	0	0	0	0	0	0	0	0	0	0	0	0	0.0781389	0	0	0	0	0	0	0	0	0	0	0	0	0	0.468338	0	0	0	0	0	0	0	0	0	0	0	0	0	0	0	0	0.027109	0	0	0	0	0	0	0	0	0	0	0	0	0	0	0	0	0	0	0	0	0	0	0	0	0	0	0	0	0	0	0	0	0	0	0	0	0	0	0	0	0	0	0	0	0	0.487517	0	0	0	0	0	0	0	0	0	0	0	0	0	0	0	0	0	0	0	0	0	0	0	0	0	0	0	0	0	0	0.0158569	0	0	0	0	0	0	0	0	0	0	0	0	0	0	0	0	0	0	0	0	0	0	0	0	0	0	0	0	0	0	0	0	0	0	0	0	0	0	0	0	0	0	0	0	0	0	0	0	0	0	0	0	0	0	0	0	0	0	0	0	0	0	0	0	0	0	0	0	0	0	0	0	0	0	0	0	0	0	0	0	0	0	0	0	0	0	0	0	0	0	0	0	0	0	0	0	0	0	0	0	0	0	0	0	0	0	0	0	0	0	0	0	0	0	0	0	0	0	0	0	0	0	0	0	0	0	0	0	0	0	0	0	0	0	0	0	0	0	0	0	0	0	0	0	0	0	0	0	0	0	0	0	0	0	0	0	0	0	0	0	0	0	0	0	0	0	0	0.161248	0	0	0	0	0	0	0	0	0	0	0	0	0	0	0	0	0	0	0	0	0	0	0	0	0	0	0	0	0	0	0	0	0	0	0	0	0	0	0	0	0	0	0	0	0	0	0	0	0	0	0	0	0	0	0	0	0	0	0	0	0	0	0	0	0	0	0	0	0	0	0	0	0	0	0	0	0	0	0	0	0	0	0	0	0	0	0	0	0	0	0	0	0	0	0	0	0	0	0	0	0	0	0	0.136936	0
DRS091268	0	0.0852547	0	0	0	0	0	0	0	0	0	0	0	0	0.018313	0	0	0	0	0	0	0	0	0	0	0	0	0	0	0	0	0	0	0	0	0	0	0	0	0	0	0	0	0	0	0.180337	0.00722765	0	0	0	1.18835	0	0	0	0	0	0	0	0	0	0	0	0	0	0	0	0	0	0	0	0	0	0	0	0	0	0	0	0	0	0	0	0	0	0	0	0	0	0	0	0	0	0	0	0	0	0	0	0	0	0	0	0	0	0	0	0	0	0	0	0	0	0	0.212412	0	0	0	0	0	0	0	0	0	0	0	0	0	0	0	0	0.00628297	0	0	0	0.00517684	0	0	0	0	0.00850898	0	0	0	0	0.0259838	0	0	0	0	0	0	0	0	0	0	0	0	0	0	0	0.0323664	0	0	0	0	0	0	0	0	0	0	0	0	0	0	0	0	0	0	0	0	0	0	0	0	0	0	0	0	0	0	0	0	0	0	0	0	0.235692	0	0	0	0.385065	0	0	0	0	0	0	0	0	0	0	0	0.0146511	0	0	0	0	0	0	0.0840318	0	0	0	0	0	0	0	0	0	0.011501	0	0	0	0	0	0	0	0	0	0	0	0	0	0	0	0	0	0	0	0	0	0	0	0	0	0	0.182574	0.0172756	0	0	0	0	0	0	0	0	0	0	0	0	0	0	0	0	0	0	0	0	0	0	0	0.0253483	0.174776	0	0	0	0	0	0	0	0	0	0.00681199	0	0	0	0	0	0	0	0	0	0	0	0.682958	0	0	0	0	0.00492607	0	0	0	0	0.0171554	0	0	0	0	0	0	0	0	0	0	0	0	0	0	0	0	0	0	0	0	0	0	0	0	0.0385841	0	0.0199722	0	0	0	0	0	0	0	0	0	0	0	0	0	0	0	6.19311	0	0	0	0	0	0	0	0.0130881	0.0214116	0	0.00406727	0	0	0.0656741	0	0	0	0.923758	0	0	0.991669	0	0	0	0	0	0	0	0	0	0	0	0	0	4.49777	0	0.00800401	0	0	0	0	0	0.0123255	0.0228612	0	0	0	0	0	2.98074	0.037052	0	0.0904865	0	0	0	0.349298	0	0	0	0	0	0	0	0	0	0	0.175312	0	0	0	0	0	0.00498447	0	0	0	0.0938186	0.00320504	0	0	0	0	0	0	0.0142114	0	0	0	0.0224009	0	0	0	0	0	0	0	0	0.271401	0	0	0	0	0	0	0	0	0	0.243315	0	0	0	0	0.0527646	0	0	0	0	0	0	0	0	0.00581235	0	0	0	0	0.0228303	0.0708097	0	0	0	0	0.0175264	0.109892	0	1.4444	0	0	0	0	0.0791847	0	0	0.532703	0	0	0.0450045	0.0243212	0	0	0	0	0.0985008	0	0.940515	0	0	0	0.111847	0.0123873	0.0156748	0	0.0114667	0	0	0	0	0	0	0	0	0	0	0	0	0	0	0.0986416	0	0	0	0	0	0	0	0	0	0.0879822	0	0	0	0.329178	0.00581579	0	0.140932	0	0	0.642093	0	0	0	0.183288	0.0203913	0	0	0	0	0	0	0	0	0	0	0	0	0.254431	0.010838	0	0	0	0	0	0	0	0	0	0	0	0	0	0.0191272	0	0	0	0	0	0	0	0	0	0	0	0	0	0	0	0.00596693	0	0	0	0.0297041	0	0	0	0	0	0	0	0	0	0	0	0	0	0	0	0	0	0	0	0	0	0	0	0	0	0	0	0	0	0	0	0	0	0	0	0	0	0	0	0	0	0	0	0	0	0	0	0	0	0	0	0	0	0	0	0	0	0	0	0	0	0	0	0	0	0	0	0	0	0	0	0	0	0	0	0	0	0	0	0	0	0	0	0	0	0	0	0	0	0	0	0	0	0	0	0	0	0	0	0	0	0	0	0	0	0	0	0	0	0	0	0	0	0	0	0	0	0	0	0	0	0	0	0	0	0	0	0	0	0	0	0	0	0	0	0	0	0	0	0	0	0	0	0	0	0	0	0	0	0	0	0	0	0	0	0	0	0	0	0	0	0	0	0	0	0	0	0	0	0	0	0	0	0	0	0	0	0	0	0	0	0	0	0	0	0	0.26913	0	0	0	0	0	0	0	0	0	0	0	0	0	0	0	0	0	0	0	0	0	0	0	0	0	0	0	0	0	0	0	0	0	0	0	0	0	0	0	0	0	0	0	0	0	0	0	0	0	0	0	0	0	0	0	0	0.0155614	0	0	0	0	0	0	0	0	0	0	0	0	0	0	0	0	0	0	0	0	0	0	0	0	0	0	0	0	0	0	0	0	0	0	0	0	0	0	0	0	0	0	0	0	0	0	0	0	0	0	0	0	0	0	0	0	0	0	0	0	0	0	0	0	0	0	0	0	0	0	0	0	0	0	0	0	0	0	0	0	0	0	0	0	0	0	0	0	0	0	0.0461141	0	0	0	0	0	0	0	0	0	0	0	0	0	0	0	0	0	0	0	0	0	0	0	0	0	0	0	0	0	0	0	0	0	0	0	0	0	0	0	0	0	0.868964	0	0	0	0	0	0	0	0	0	0	0	0	0	0	0	0	0	0	0	0	0	0	0	0	0	0	0	0	0	0	0	0	0	0	0	0	0	0	0	0	0	0	0	0	0	0	0	0	0	0	0	0	0.00654748	0	0	0	0	0	0	0	0	0	0	0	0	0	0	0	0	0	0.0263617	0	0	0	0	0	0	0	0.0188043	0	0	0	0	0	0	0	0	0	0	0	0	0	0	0	0	0	0.0193092	0	0	0	0	0	0	0	0	0	0	0	0	0	0	0	0	0	0	0.0278388	0	0	0	0	0	0	0	0	0	0	0	0	0	0	0	0	0	0	0	0	0	0	0	0	0	0	0	0	0	0	0	0	0	0	0	0	0	0	0	0	0.0190344	0	0	0.0069391	0	0	0	0	0	0	0	0	0.00430774	0	0	0	0	0	0	0	0	0	0	0	0	0	0	0	0	0	0	0	0	0	0	0	0	0	0.0276258	0	0	0	0	0	0	0	0	0	0	0	0	0	0	0	0	0	0	0	0	0	0	0	0	0	0	0	0	0	0	0	0	0	0	0.0388692	0	0	0	0	0	0	0	0	0	0	0	0	0	0	0	0	0.00690818	0	0	0	0	0	0	0	0	0	0	0	0	0	0	0	0	0	0	0	0	0	0	0	0	0	0	0	0	0	0	0	0	0	0	0	0	0	0	0	0	0	0	0	0	0	0.0049879	0	0	0	0.00488485	0	0	0	0	0	0	0	0	0	0.0252384	0	0	0	0	0	0	0.0304049	0	0	0	0	0	0	0	0	0	0	0	0	0	0	0	0	0	0	0	0	0.0154206	0	0	0	0	0.0369146	0	0	0	0	0	0	0	0	0	0	0	0	0	0	0	0	0	0	0	0	0	0	0	0	0	0	0	0	0	0	0	0	0	0	0	0	0	0	0	0	0	0	0	0	0	0	0	0	0.00467874	0	0	0	0	0	0	0	0	0	0	0	0	0	0	0	0	0	0	0	0	0	0	0	0	0	0	0	0	0	0	0	0	0	0	0	0	0	0	0	0	0	0	0	0	0	0	0	0	0	0	0	0	0	0	0	0	0	0	0	0	0	0	0	0	0	0	0	0.193491	0	0	0	0	0	0	0	0	0	0	0	0	0	0	0	0	0	0	0	0	0	0	0	0.0107659	0	0	0	0	0	0	0	0	0	0	0	0.0149431	0	0	0.393845	0	0	0	0	0	0	0	1.11579	0.0197455	0	0	14.6679	0	0	0	0	0	0	0.471171	0	0	0	0	0	0	0	0	0	0	0	0	0	0	0	0	0.331376	0	0	0.0049776	0	0	0.923291	1.72948	0	0.0859898	0	0	0.00813111	0	0	0	0.180877	0	0	0	0	0	0	0	0	0	0	0.00744407	0	0	0	1.01031	0	0.0362173	0	0	0	0	0	0.0332905	0	0	0	0	0	0.0176913	0	0.00754025	0	0.0260422	0	0	0	0	0.111283	0	0	0	0	0.02192	0	0	0	0	0.014658	0	0	0	0	0	0	0	0	0	0.018739	0	0	0	0	0	0.00997237	0	0	0	0	0	0	0	0	0	0	0	0	0.144783	0	0	0	0.0128854	0	0	0	0	0	0	0.0105735	0	0	0	0	0	0	0	0	0	0	0	0	0	0	0	0	0	0	0	0	0	0	0	0	0	0	0	0	0	0	0	0	0.00577456	0.00672611	0	0	0	0	0	0	0	0	0	0	0	0	0	0	0	0	0	0	0	0	0	0	0	0	0	0	0	0	0	0.00973534	0	0	0	0	0	0	0	0	0	0	0	0	0	0	0	0	0	0	0	0	0	0	0	0	0	0	0	0	0	0	0	0	0	0	0	0	0	0	0	0	0	0	0	0	0	0	0	0	0	0	0	0	0	0	0	0	0	0	0	0	0	0	0	0	0	0	0	0	0	0	0	0	0	0.00725857	0	0	0	0	0	0	0	0	0	0	0	0	0	0	0.0790232	0	0	0	0	0	0	0	0	0	0	0	0	0	0	0	0	0	0	0	0	0	0	0	0	0	0	0	0	0	0	0	0	0	0	0.010814	0	0	0	0	0	0	0	0	0	0	0	0	0	0	0	0	0	0	0	0	0	0	0	0	0	0	0	0	0	0	0	0	0	0	0	0	0	0	0	0	0	0	0	0	0	0	0	0	0	0	0	0	0	0	0	0	0	0	0	0	0	0	0	0	0	0	0	0	0	0	0	0	0	0	0	0	0	0	0	0	0	0	0	0	0	0	0	0	0	0	0	0	0	0	0	0	0	0	0	0	0	0	0	0	0	0	0	0	0	0	0	0	0	0	0	0	0	0	0	0	0	0	0	0	0	0	0	0	0	0	0	0	0	0	0	0	0	0	0	0	0	0	0	0	0	0	0	0	0	0	0	0	0	0	0	0	0	0	0	0	0	0	0	0	0	0	0	0	0	0	0	0	0	0	0	0	0	0	0	0	0	0	0	0	0	0	0	0	0	0	0	0	0	0	0	0	0	0	0	0	0	0	0	0	0	0	0	0	0	0	0	0	0	0	0	0	0	0	0	0	0	0	0.00424247	0	0	0	0	0	0	0	0	0	0	0	0	0	0	0	0	0	0	0	0	0	0	0	0	0	0.0995795	0	0	0	0	0	0	0	0	0	0	0	0	0	0	0	0	0	0	0	0	0	0	0	0	0	0	0	0.00658183	0	0	0	0	0	0	0	0	0	0	0	0	0	0	0	0	0	0	0.0862131	0	0	0	0	0	0	0	0	0	0	0	0	0	0	0	0	0	0	0	0	0	0	0	0	0	0	0	0	0	0	0	0	0	0	0	0	0	0	0	0	0	0	0	0	0	0	0	0	0	0	0	0	0	0	0	0	0	0	0	0	0	0	0	0	0	0	0	0.0291442	0	0	0	0	0	0	0	0.0054757	0	0	0	0	0	0	0	0.0133286	0	0	0	0	0	0	0	0	0	0	0	0	0	0	0	0	0	0	0	0	0	0	0	0	0	0	0	0	0	0	0	0	0	0.00326	0	0	0	0	0	0	0	0	0	0	0	0	0	0	0	0	0	0	0	0	0	0	0	0.224792	0	0	0	0	0	0	0	0	0	0.0343554	0	0	0	0	0	0	0	0	0	0	0	0	0	0	0	0	0	0	0	0	0	0	0	0	0	0	0	0	0	0	0	0	0	0	0	0	0	1.02516	0	0	0	0	0	0	0	0	0	0	0	0	0	0	0	0	0	0	0	0	0	0	0.00513218	0	0.00563372	0	0	0	0.0134247	0	0	0	0	0	0	0	0	0.0130057	0	0	0	0	0	0	0.0787519	0.0698822	0.0291957	0	0.0137889	0	0	0	0	0	0	0	0	0	0	0	0.00340771	0	0	0	0	0	0	0	0	0	0	0	0	0	0	0	0	0.0083063	0	0	0	0	0	0	0	0	0	0	0	3.01483	0	0	0	0	0	0	0	0	0	0	0	0	0.00521806	0.0644649	0	0	0	0	0.057038	0	0	0	0	0	0	0	0	0	0	0	1.17177	0	0	0	0	0	0.0378284	0	0	0	0	0	0.0634171	0	0	0	0	0	0.0607411	0	0	0	0	0	6.86577	0	0.0637881	0	0.122753	0	0	0	0	0	0	0	0.100589	0	0	0	0	0	0	0	0	0	0	0.0224353	0	0	0.144694	0	0.169716	0	0	0	0	0	0	0.778154	0	0	0	0	0	0	1.09932	0	0	0	0.902505	0	0	0	0.0204291	0	0	0	0	2.2097	0	0	0	0	0	0	0	0	0	0	0	0	0	0	0	0	0	0	0	0.0244552	0	0	0	0	0	0	0	0	0	0	0	0	0	0	0	0	0	0	0	0	0	0	0	0	0	0	0	0	0	0	0	0	0	0	0	0	0	0	0	0	0	0	0	0	0	0	0	0.0182134	0	0	0.0534242	0	0	0	0	0	0.022236	0	0.00747155	0	0.00659214	0.00555471	0	0	0	0	0	0	0	0	0	0	0	0	0	0	0	0	0	0	0	0	0	0	0	0	0	0	0	0	0	0	0	0.00950519	0.0161042	0	0	0	0	0	0	0.0848871	0	0.0357844	0	0	0	0	0	0	0	0	0	0	0	0	0	0	0	0	0	0	0	0.0487832	0	0	0	0	0	0	0	0	0	0	0	0	0	0	0	0	0	0	0	0	0	0	0	0	0	0	0	0	0	0	0	0	0	0	0	0	0	0	0	0	0	0	0	0	0	0	0	0	0	0	0	0	0	0	0	0	0	0	0	0	0	0	0	0	0	0	0	0	0	0	0	0	0	0	0	0	0	0	0	0	0	0	0	0	0	0	0	0	0	0	0	0	0	0.00260731	0	0	0	0	0	0.00962198	0	0	0.00767079	0	0	0	0	0	0	0	0	0	0.0130572	0	0	0	0	0	0	0	0	0	0	0	0	0	0	0	0	0	0	0	0	0	0	0	0	0	0	0	0	0	0	0	0	0	0	0	0	0	0	0	0	0	0	0	0	0	0	0	0	0.052823	0	0	0	0	0	0	0	0	0	0	0	0	0	0	0	0	0	0	0	0	0	0	0	0	0	0	0	0	0.089054	0	0	0	18.9723	0	0	0	0	0	0	0	0	0	0	0	0	0	0	0	0	0	0	0	0.0265987	0	0	0	0	0	0	0	0	0	0	0	0	0	0	0	0	0	0.00572991	0	0	0	0	0	0	0	0	0	0	0	0	0	0	0.0336821	0	0	0	0	0	0	0	0	0	0	0	0	0	0	0	0	0	0	0	0	0	0.0304874	0	0	0	0.00990367	0	0	0	0	0	0	0	0	0	0	0	0	0	0	0	0	0	0	0	0	0	0	0	0	0	0	0	0	0	0	0	0	0	0	0	0.0209925	0	0	0	0	0	0	0	0	0.00486424	0	0	0	0	0	0	0	0	0	0	0	0	0	0	0	0	0	0	0	0	0	0	0	0	0	0	0	0	0	0	0	0	0	0	0	0	0	0	0	0	0	0.0112159	0	0	0	0	0	0	0.0297763	0	0	0	0	0	0	0	0	0	0	0	0	0	0	0	0	0	0	0	0	0	0	0	0	0	0	0	0	0	0.179654	0	0	0	0	0	0	0	0	0	0	0	0	0	0	0	0	0	0.0232975	0.0118549	0.0130537	0	0	0	0	0	0	0	0	0	0	0	0	0	0	0	0	0	0	0.00376497	0	0	0	0	0	0	0	0	0	0	0	0	0	0	0	0	0	0	0	0	0	0	0	0	0	0	0	0	0	0	0	0	0	0	0	0	0	0	0	0	0	0	0	0	0	0	0	0	0	0	0	0	0	0	0	0	0	0	0	0	0	0	0	0	0	0	0	0	0	0	0	0	0	0	0	0	0	0	0	0	0	0	0	0	0	0	0	0	0	0	0	0	0	0	0	0	0	0	0	0	0	0	0	0	0	0.0166195	0	0	0	0	0	0	0.00964259	0	0	0	0	0	0	0	0	0	0	0	0	0	0	0	0	0	0	0	0	0	0	0	0	0	0	0	0	0	0	0	0	0	0	0	0	0	0	0	0	0	0	0	0	0	0	0	0	0	0	0	0.00341115	0	0	0	0	0	0	0	0	0	0	0	0	0	0	0	0	0	0	0	0	0	0	0	0	0	0	0	0	0	0	0	0	0	0	0	0	0	0	0	0	0	0	0	0	0	0	0	0	0	0	0	0	0	0	0	0	0	0	0	0	0	0	0	0	0	0	0	0	0	0	0	0	0	0	0	0	0	0	0	0	0	0	0	0	0	0	0	0	0	0	0	0	0	0	0	0	0	0.0347058	0	0	0	0	5.03038	0.016513	0.141211	0	0	0	0	0	0	0	0	0.970422	0	0	0	0	0	0	0	0	0	0	0	0	0	0	0	0	0	0	0	0	0	0	0	0	0	0	0	0	0	0	0	0	0	0	0	0	0	0	0	0	0	0	0	0	0	0	0	0	0	0	0	0	0	0	0	0	0	0	0	0	0	0	0	0	0	0	0	0	0.0101338	0	0	0	0	0	0	0	0	0	0	0	0	0	0	0	0	0	0	0	0	0	0	0	0	0	0	0	0	0	0	0	0	0	0	0	0	0	0	0	0	0	0	0	0	0	0	0	0	0	0	0	0	0	0	0	0	0	0	0	0	0	0	0	0	0	0.0129541	0	0	0	0	0	0	0	0	0	0	0.013648	0	0	0	0	0	0	0	0	0	0	0	0	0	0	0	0	0	0	0	0	0	0	0	0.0214047	0	0	0	0	0	0	0	0	0	0	0	0	0	0	0	0	0	0	0	0	0	0	0	0	0	0	0	0	0	0	0	0	0.534829	0	0	0	0	0	0	0	0	0	0	0	0	0	0	0	0	0	0	0	0	0	0	0	0	0	0	0	0	0	0	0	0	0	0	0	0	0	0	0	0	0	0	0	0	0	0	0	0	0	0.145103	0	0	0	0	0	0	0	0	0	0	0	0	0	0	0	0	0	0	0	0	0	0	0	0	0	0	0	0	0	0	0	0	0	0	0	0	0	0	0	0	0	0	0	0	0	0	0	0	0	0	0	0	0.0368219	0	0	0	0	0	0	0	0	0	0	0	0	0	0	0	0	0	0	0	0	0	0	0	0	0	0	0	0	0	0	0	0	0	0	0	0	0	0	0	0	0	0	0	0	0	0	0	0	0	0	0	0	0	0	0	0	0	0	0	0	0	0	0	0	0	0	0	0	0	0	0	0.0279419	0	0	0	0	0	0	0	0	0	0	0	0	0.0242731	0	0	0	0	0	0	0	0	0	0	0	0	0	0	0	0	0	0	0	0	0	0	0.0214288	0	0	0	0	0	0	0	0	0	0	0	0	0	0	0	0	0	0	0	0	0	0	0	0	0	0	0	0	0	0	0	0	0	0	0	0	0	0	0	0	0	0	0	0	0	0	0	0	0	0	0	0	0	0	0	0	0	0	0	0	0	0	0	0	0	0	0	0	0	0	0	0	0	0	0	0.0210303	0	0.00548944	0	0	0	0	0	0	0	0	0	0	0	0	0	0.161169	0	0	0	0	0	0	0	0	0	0	0	0	0	0	0	0	0.0116865	0	0.0341355	0	0	0.00749216	0	0	0	0	0	0	0	0	0	0	0	0	0	0	0	0	0	0	0	0	0	0	0	0	0	0	0	0	0	0	0	0	0	0	0	0	0	0	4.62685	0	0	0	0	0	0	0	0	0	0	0	0	0	0	0	0	0	0	0	0	0	0	0	0	0	0	0	0	0	0	0	0	0	0	0	0	0	0	0	0	0	0	0	0	0	0	0	0	0	0	0	0	0	0	0	0	0	0	0	0	0	0	0	0	0	0	0	0	0	0	0	0	0	0	0	0	0	0	0	0	0	0	0	0	0	0	0	0	0	0	0	0	0	0	0	0	0	0	0	0	0	0	0	0	0	0	0	0	0	0	0	0	0	0	0	0	0	0	0	0	0	0	0	0	0	0	0	0	0	0	0	0	0	0	0	0	0	0	0	0	0	0	0	0	0	0	0	0	0	0	0	0	0	0	0	0	0	0	0	0	0	0	0	0	0	0	0	0	0	0	0	0	0	0	0	0	0	0	0	0	0	0	0	0	0	0	0	0	0	0	0	0	0	0	0	0	0	0	0	0	0	0	0	0	0	0	0	0	0	0	0	0	0	0	0	0	0	0	0	0	0	0	0	0	0	0	0	0	0	0.00760896	0	0	0	0	0	0	0	0	0	0	0	0	0	0	0	0	0	0	0	0	0	0.00542761	0	0	0	0	0	0	0	0	0	0	0	0	0	0	0	0	0	0	0	0	0	0	0	0	0	0	0	0	0	0	0	0	0	0	0	0	0	0	0	0	0	0	0	0	0	0	0	0	0	0	0	0	0	0
DRS091270	0	0	0	0	0	0	0	0	0	0	0	0	0	0	0.0109841	0	0	0	0	0	0	0	0	0	0	0	0	0	0	0	0.00526221	0	0	0	0	0	0	0	0	0	0	0	0	0	0	0.150718	0.0525081	0	0	0	0	0	0	0	0	0	0	0	0	0	0	0	0	0	0	0	0	0	0	0	0	0	0	0	0	0	0	0	0	0	0	0	0	0.0787751	0	0	0	0	0	0	0	0	0.0553801	0	0	0	0	0	0	0	0	0	0	0	0	0	0	0	0	0	0	0	0	0	0	0	0	0	0	0	0	0	0	0	0	0	0	0	0	0	0	0	0	0	0	0	0	0	0	0	0	0	0	0.00949846	0	0	0	0	0	0	0	0	0	0	0	0	0	0	0	0	0.0358831	0	0	0	0	0	0	0	0	0	0	0	0	0	0	0	0	0	0	0	0	0	0	0	0	0	0	0	0	0	0	0	0	0	0.124087	0	0	0	0	0	0	0	0	0	0	0	0	0	0	0	0	0	0	0	0	0	0	0	0	0	0.0187211	0	0	0	0	0	0	0	0	0	0	0	0	0.399774	0	0	0	0	0	0	0	0.033423	0	0	0	0	0	0	0	0	0	0	0	0	0	0	0.00423625	0.0290359	0.0196404	0.437139	0.0341253	0.137049	0	0	0	0	0.0134773	0	0	0	0	0	0	0	0.00883287	0	0	0	0	0	0	0	0.00702731	0.0764841	0	0	0	0	0	0	0	0	0	0.0565679	0	0	0	0	0	0	0	0	0	0	0	0	0.21528	0	0	0.0204237	0	0	0	0	0	0.0169854	0	0	0	0	0	0	0	0	0	0	0	0	0	0	0	0	0	0.0143488	0	0	0	0.0625104	0	0	0.0521992	0.00781426	0.0124035	0	0	0	0	0	0	0	0	0	0	0	0	0	0	0	2.15751	0	0	0	0	0.0210783	0	0	0.0131206	0	0.15427	0	0	0	0	0.930242	0	0.00568878	0.0281166	0	0	0.394497	0	0	0	0	0	0.00801283	0	0	0	0	0	0	0	0.106708	0	0	0	0	0.015235	0	0	0.0190006	0.0702106	0	0	0	0.170428	0	0.0561192	0.0130544	0	0	0	0	0	0.245849	0	0	0	0	0	0	0	0	0	0	0.2832	0	0	0	0	0	0	0	0	0	0.0688316	0	0	0	0	0	0	0	0	0	0	0	0	0	0	0	0.0114989	0.106388	0.288407	0.00658972	0.227456	0.172197	0	0	0.144941	0	0	0	0	0	0	0.00653088	0	0	0	0	0.0122858	0	0	0.0138597	0	0	0	0	0	0.00925943	0.0510335	0	0	0	0.200251	0.0278224	0	0	0	0	0.0126499	0.178268	0	0.0311872	0	0.520915	0.177687	0	0.0399281	0	0	0	0	0.0514454	0.00354124	0.0259286	0.0134626	0	0	0	0.0067221	0	0	0	0	0	0.530829	0.0192249	0	0	0.0155255	0.19123	0	0	0	0	0	0	0	0	0	0	0	0	0	0	0	0	0	0	0	1.72779	0.179187	0	0.0128632	0	0	0.72371	0	0.486459	0.0132714	0	0.118302	0	0	1.08733	0	0	0.00261824	0.198467	0.0133412	0	0	0	0	0	0	1.80202	0	0	0.060646	0	0	0	0	0	0	0	0	0	0	0	0	0	0	0	0	0	0	0	0	0	0	0	0	0	0	0	0	0	0	0	0	0	0	0	0	0	0	0	0.0013606	0	0	0	0	0	0	0	0	0	0	0	0	0	0	0	0	0	0	0	0	0	0	0	0	0	0	0	0	0	0	0	0	0	0	0	0	0	0	0	0	0	0	0	0	0	0	0	0	0	0	0	0	0.0166729	0	0	0	0	0	0	0	0	0	0	0	0	0	0	0	0	0	0	0	0	0	0	0	0	0	0	0	0	0	0	0	0	0	0	0	0	0	0	0	0	0	0	0	0	0	0	0	0	0	0	0	0	0	0	0	0	0	0	0	0	0	0	0	0	0	0	0	0	0	0	0	0	0	0	0	0	0	0	0	0	0	0	0	0	0	0	0	0	0	0	0	0	0	0	0	0	0	0	0	0	0	0	0	0	0	0	0	0	0	0	0	0	0	0	0	0	0	0	0	0	0.00932563	0	0	0	0	0	0	0	0	0	0	0.420778	0	0	0	0	0	0	0	0	0	0	0	0	0	0	0	0	0	0	0	0	0	0	0	0	0	0	0	0	0	0	0	0	0	0	0	0	0	0	0	0	0	0.105619	0	0	0	0	0	0	0	0	0	0	0	0	0	0	0.0105833	0	0	0	0	0	0	0	0.102666	0	0	0	0	0	0	0	0	0	0	0	0	0	0	0	0.0171877	0	0	0	0	0	0	0	0	0	0	0	0	0	0	0	0	0	0	0	0	0	0	0	0	0	0	0	0	0	0	0	0	0	19.0953	0	0	0	0	0	0	0	0	0	0	0	0	0	0	0	0	0	0	0	0	0	0	0	0	0	0	0	0	0	0	0	0	0	0	0	0	0	0	0	0	0	0	0	0	0	0	0	0	0	0	0	0	0	0	0	0	0	0	0	0	0	0	0	0	0	0	0	0	0	0	0	0	0	0	0	0	0	0	0	0	0	0	0	0	0	0	0	0	0	0	0	0	0	0	0	0	0	0	0	0	0	0	0.00721118	0	0	0	0	0	0	0	0	0	0	0.0305216	0	0.114529	0	0	0.00800548	0.00350079	0	0	0	0	0	0	0	0	0	0	0	0	0	0	0	0	0	0	0	0	0	0	0	0	0	0	0	0	0	0	0	0	0	0	0	0	0	0	0	0	0	0	0	0	0	0	0	0	0	0	0	0.0174194	0.00391264	0	0	0	0	0	0	0	0	0	0	0	0	0	0	0	0	0	0	0	0	0	0	0	0	0	0	0	0	0	0	0	0	0.140285	0	0	0	0	0	0	0	0	0	0	0	0	0	0	0	0	0	0	0	0	0	0	0	0	0	0	0	0.0225823	0.00909028	0	0	0	0	0	0	0	0	0	0	0	0	0	0	0	0	0	0	0	0	0	0	0	0	0	0	0	0	0	0	0	0	0	0	0.0208687	0	0	0	0	0	0	0	0	0	0	0	0	0	0	0	0	0	0	0	0	0	0	0	0	0	0	0	0	0	0	0	0	0	0	0	0	0	0	0	0	0	0	0	0	0	0	0	0	0	0	0	0	0	0	0	0	0	0	0	0.0660369	0	0	0	0	0	0	0.09465	0	0	0	0	0	0	0	0	0	0	0	0	0	0	0	0	0	0	0	0	0	0	0	0	0	0	0	0	0	0	0	0	0	0	0	0	0	0	0	0	0	0	0	0	0.00834746	0	0	0	0	0	0	0	0	0	0	0	0	0	0	2.57248	0	0	0	0	0	0	0	0	0.00246747	0	0	0	0	0	0	0	0	0.0109841	0	0	0	0	0	0	0	0	0	0	0	0	0	0	0	0	0	0	0	0	0	0	0	0	0	0	0	0	0.191613	0	0	0	0	0	0	0.0762782	0	0	0	0	0	0	0	0	0	0	0	0	0.0185078	0	0	0	0	0	0	0	0	0	0	0	0	0	0	0	0	0	0	0	0	0	0	0	0	0	0	0	0	0	0	0	0	0	0	0	0	0	0	0	0	0	0	0	0	0	0	0	0	0	0	0	0	0	0	0	0	0	0	0	0	0	0	0	0	0	0.0821839	0	0	0	0.00458191	0	0	0	0	0.114651	0	0	0	0	0	0	0	0	0	0	0	0	0	0	0	0	0	0	0	0	0	0	0	0	0	0	0	0	0	0	0	0.113003	0	0	0	0	0	0.1119	0	0.0122344	0.00542401	0	0	0	0	0	0	0	0	0	0	0	0	0	0	0	0	0	0	0	0	0	0	0	0	0	0	0.234825	0	0	0	0	0	0.759443	0.659446	0	0.00430244	0	0	0	0	0	0	0.224212	0	0	0	0	0	0	0	0	0	0	0	0	0	0	1.51129	0.0346365	0.0464406	0	0	0	0	0	0.0227478	0	0	0.0403105	0	0	0	0	0	0	0.0105612	0	0	0	0	0.0912963	0	0	0	0	0	0	0	0	0	0	0	0	0	0.0117012	0	0	0	0	0	0	0	0	0	0	0	0	0.0099618	0	0	0	0	0	0	0	0	0	0.0496693	0.0105244	0.12487	0	0	0	0	0	0.11201	0	0	0	0	0.0231817	0	0	0	0.243639	0	0	0	0	0	0	0	0	0	0	0	0	0	0	0	0	0.0104619	0	0	0	0	0	0	0	0	0	0	0	0.0306834	0	0	0	0	0	0	0	0	0	0	0	0	0	0	0	0	0	0	0	0	0	0	0	0	0	0.0133302	0	0	0	0	0.0166618	0	0	0	0	0	0	0	0	0	0	0	0	0	0	0	0	0	0	0	0	0	0	0	0	0	0	0	0	0	0	0	0	0	0	0	0	0	0	0	0	0	0	0	0	0	0	0	0	0	0	0	0	0	0	0	0	0	0	0	0	0	0	0	0	0	0	0	0	0	0	0	0	0	0	0	0	0	0	0	0	0	0	0.0512431	0	0	0	0	0	0	0	0	0	0	0	0	0	0	0	0	0	0	0	0	0	0	0	0	0	0	0	0	0.278096	0	0	0	0	0	0	0	0	0	0	0	0	0	0	0	0	0	0	0	0	0	0	0	0	0	8.94138	0	0	0	0	0	0	0	0	0	0	0	0	0	0	0	0	0	0	0	0	0	0	0	0	0	0	0	0	0	0	0	0	0	0	0	0	0	0	0	0	0	0	0	0	0	0	0	0	0	0	0	0	0	0	0	0.0180886	0	0	0	0	0	0	0	0	0	0.0113923	0.0124146	0	0	0	0	0	0	0	0	0	0	0	0	0	0	0	0	0	0	0	0	0	0	0	0	0	0	0	0	0	0	0	0	0	0	0	0	0	0	0	0	0	0	0	0	0	0	0	0	0	0	0	0	0	0	0	0	0	0	0	0	0	0	0	0	0	0	0	0	0	0	0	0	0	0	0	0	0	0	0	0	0	0	0	0	0	0	0	0	0.00388323	0	0	0	0	0	0	0	0	0	0	0	0	0	0	0	0	0	0	0	0	0	0	0	0	0	0	0	0	0	0	0	0	0	0	0	0	0	0	0	0.00910131	0	0	0	0	0	0	0	0	0	0	0	0	0	0	0	0	0	0	0	0	0	0	0	0	0	0	0	0	0	0	0	0	0	0	0	0	0	0	0	0	0	0	0	0	0	0	0	0	0	0	0	0	0	0	0	0	0	0	0	0	0	0	0	0	0	0	0.00942859	0	0	0	0	0	0	0	0	0	0	0	0	0.00187174	0	0	0	0	0	0.0971432	0	0	0.00867842	0	0	0	0	0	0	0	0	0	0	0	0	0	0	0	0	0	0	0	0	0	0	0	0	0	0	0	0	0	0	0	0	0	0	0	0	0	0	0	0	0	0	0	0	0	0	0	0	0	0	0	0	0	0	0	0	0	0	0	0	0	0	0	0.0144224	0.0526368	0	0	0	0	0.00144518	0	0	0	0	0	0	0	0	0	0	0.00583219	0	0	0	0	0	0	0	0	0	0	0	0	0	0	0	0	0	0	0	0	0	0	0	0	0	0	0	0	0	0	0	0	0	0.00586529	0	0	0	0	0	0	0	0	0	0	0	0	0	0	0	0	0	0	0	0	0	0	0	0	0	0	0	0	0	0	0	0	0	0.0267156	0	0	0	0	0	0	0	0	0	0	0	0	0	0	0	0	0	0	0	0	0	0	0	0	0	0	0	0	0	0	0	0	0	0	0	0	0.0209018	1.54083	0	0	0	0.00685448	0	0.115213	0.103527	0.0119733	0	0	0	0	0.00710822	0.0109694	0	0	0	0	0.132103	0	0	0	0	0	0	0	0	0	0.00507467	0	0	0	0	0	0	0	0	0.0138965	0	0	0	0	0.0460287	0.00859017	0	0.254759	0	0	0	0	0	0	0	0	0	0	0	0	0	0	0	0	0	0	0	0	0	0	0	0	0	0	0	0	0	0	0	0	0	0	0	0	0	0	0	0	0	0	0	0.435852	0	0	0	0	0	0	0	0	0	0	0	0	0	0.0801908	0	0	0	0	0	0	0	0	0	0	0	0	0	0	0	0	1.91215	0	0	0	0	0	0	0	0	0	0	0.032386	0	0	0	0.00346401	0	0	0.0167979	0	0	0	0	0.038755	3.13409	0	0.0373503	0	0.275738	0	0	0	0	0	0.445751	0	0	0	0	0	0	0	0	0	0	0	0	0	0	0	0.109411	0	0	0	0	0	0	0	0	0.581793	0	0	0	0	0	0	0	0	0	0	0.333086	0	0	0	0.0134295	0	2.9078	0	0	1.80424	0	0	0	0	0	0	0.0982059	0	0	0	0	0	0	0	0	0	0	0	0	0	0	0	0	0	0	0	0	0	0	0	0	0	0	0	0	0	0	0	0	0	0	0	0.00447159	0	0	0	0	0	0	0	0	0	0	0	0	0	0	0	0.19572	0	0	0	0	0	0.0220932	0	0	0	0	0	0	0	0	0	0	0	0	0	0	0	0	0	0	0	0	0.0284843	0	0	0	0	0	0	0	0	0	0	0	0	0	0	0	0	0	0	0.0462457	0	0	0	0	0	0	0	0	0.00826289	0.0148305	0	0	0	0	0	0	0.0351623	0	0.0419396	0	0	0	0	0	0	0	0	0	0	0	0	0	0	0	0	0	0	0	0.0244467	0	0	0	0	0	0	0	0	0	0	0	0	0.0378872	0	0	0	0	0	0	0	0	0	0	0	0	0	0	0	0	0	0	0	0	0	0	0	0	0	0	0	0	0	0	0	0	0	0	0	0	0	0	0	0	0	0	0	0.0992319	0	0	0	0	0	0	0	0	0	0	0	0	0	0	0	0	0	0	0	0	0	0	0	0	0	0	0	0	0	0	0	0	0	0	0	0	0	0	0	0	0	0	0	0	0	0	0	0	0	0	0	0	0	0	0	0	0	0.00897261	0	0	0	0	0	0	0	0	0	0	0	0	0	0	0	0	0	0	0	0	0	0	0	0	0	0	0	0	0	0	0	0	0	0	0	0	0	0	0	0	0	0	0	0	0	0	0	0	0	0	0	0	0	0	0	0	0	0	0	0	0	0	0	0	0	0	0	0	0	0	0	0	0	0	0	0	0	0	0	0	0	0	0	0	0	0	0	0	0	0	0	0	0	0	0	0	0	0	0	0	0	0	0	0	0	0	0	0	0	0	0	0	0	0	0	0	0	0	0	0	0	0	0	0	0	0	0	0	0	0	0	0	0	0	0	0	0	0	0	0	0	0	0	0	0	0	0	0	0	0	0	0	0	0	0	0	0	0	0	0	0	0	0	0	0	0	0	0	0	0	0	0	0	0	0	0	0	0	0	0	0	0	0	0	0.00653088	0	0	0	0	0	0	0	0	0	0	0	0	0	0	0	0	0	0	0	0	0	0	0	0	0	0	0	0	0	0	0	0	0	0	0	0	0	0	0	0	0	0	0	0	0	0	0	0	0	0	0	0	0	0	0	0	0	0	0	0	0	0	0	0	0	0	0	0	0	0	0	0	0	0	0	0	0	0	0	0	0	0	0	0	0	0	0	0	0	0	0	0	0	0	0	0	0	0.240701	0	0	0	0	0	0	0	0	0	0	0	0	0	0	0	0	0	0	0	0	0	0	0	0	0	0	0	0	0	0	0	0	0	0	0	0	0	0	0.00371039	0.00392368	0	0	0	0	0	0	0	0	0	0	0	0	0	0	0	0	0	0	0	0	0	0	0	0	0	0	0	0	0	0	0	0	0	0	0	0	0	0	0	0	0	0	0	0	0	0	0	0	0	0	0	0	0	0	0	0	0	0	0	0.0830812	0	0	0	0	0	0	0	0	0	0	0	0	0	0	0	0	0	0	0	0	0	0	0	0	0	0	0	0	0	0	0	0	0	0	0	0	0	0	0	0	0	0	0	0.0203612	0	0	0	0	0	0	0	0	0	0	0	0	0	0	0	0	0	0	0	0	0	0	0	0	0	0	0	0	0	0	0	0	0	0	0	0	0	0	0	0	0	0	0	0	0	0	0	0	0	0	0	0	0	0	0	0	0	0	0	0	0	0	0	0	0	0	0	0	0	0	0	0.0115246	0	12.9002	0	0	0	0	0	0	0	0	0	0	0	0	0	0	0	0	0	0	0	0	0	0	0	0	0	0	0	0	0	0	0	0	0	0	0	0.0130213	0	0	0	0	0	0	0	0	0	0	0	0	0	0	0	0	0	0	0	0	0	0	0	0	0	0	0	0	0.126749	0	0	0	0	0	0	0	0	0	0	0	0	0	0	0	0	0	0	0.0495553	0	0	0	0	1.13898	0.034368	0.13271	0	0	0	0	0	0	0	0	0.535639	0.21122	0	0	0	0	0	0	0.0714499	0	0	0	0	0	0	0	0	0	0	0	0	0	0	0	0	0	0	0	0	0	0	0	0	0	0	0	0	0	0	0	0	0	0	0	0	0	0	0	0	0	0	0	0	0	0	0	0	0	0	0	0	0	0	0	0	0	0	0	0	0	0	0	0	0	0	0	0	0	0	0	0	0	0	0	0	0	0	0	0	0	0	0	0	0	0	0	0	0	0	0	0	0	0	0	0	0	0	0	0	0	0	0	0	0	0	0	0	0	0	0	0	0	0	0	0	0	0	0	0	0	0	0	0	0	0	0	0	0	0	0	0	0	0	0	0	0	0	0	0	0	0	0	0	0	0	0	0	0	0	0	0	0.0160992	0	0	0	0	0	0	0.682694	0	0	0	0	0	0	0	0	0	0	0	0	0	0	0	0	0	0	0.0127676	0	0	0	0	0	0	0	0	0	0	0	0	0	0	0	0.148438	0	0	0	0	0	0	0	0	0	0	0	0	0	0	0	0	0	0	0	0	0	0	0	0	0	0	0	0	0	0	0	0	0	0	0	0	0	0	0	0	0	0	0	0	0	0	0	0	0	0	0	0	0	0	0	0	0	0	0	0	0	0	0	0	0	0	0	0	0	0	0	0	0	0	0	0	0	0	0	0	0	0	0	0	0	0	0	0	0	0	0	0	0	0	0	0	0	0	0	0	0	0	0	0	0	0	0	0	0	0	0	0	0	0	0	0	0	0	0	0	0	0	0	0	0	0	0	0	0	0	0	0	0	0	0	0	0	0	0	0	0	0	0	0	0	0	0	0	0	0	0	0	0	0.0126646	0	0	0	0	0	0	0	0	0	0	0	0	0	0	0	0	0	0	0	0	0	0	0	0	0	0	0	0	0	0	0	0	0	0.00534311	0	0	0	0	0	0	0	0	0	0	0	0	0	0	0	0	0	0	0	0	0	0	0	0	0	0	0	4.8967	0	0	0	0	0.021218	0	0	0	0	0	0	0	0	0	0	0	0	0	0	0	0	0	0	0	0	0	0	0	0	0	0	0	0	0	0	0	0	0	0	0	0	0	0	0	0	0	0	0	0	0	0	0	0	0	0	0	0	0	0	0	0	0	0	0	0	0	0	0	0	0	0	0	0.0384094	0	0	0	0	0	0	0	0	0	0	0	0	0	0.00864533	0	0	0	0	0	0	0	0	0	0	0	0	0	0	0	0	0.0117857	0	0	0	0	0	0	0	0	0	0	0	0	0	0	0	0	0	0	0	0	0	0	0	0.027326	0	0	0	0	0	0	0	0	0	0	0	0	0	0	0	0	0	0	0	0	0	0	0	0	0	0.718533	0	0	0	0	0	0	0	0	0	0	0	0	0	0	0	0	0	0	0	0	0.0342136	0	0	0	0	0	0	0	0	0	0	0	0	0	0	0	0	0	0	0	0	0	0	0	0	0	0	0	0	0	0	0	0	0	0	0	0	0	0	0	0	0	0	0	0	0	0	0	0	0	0	0	0	0	0	0	0	0	0	0	0	0	0	0	0	0	0	0	0	0	0	0	0	0	0	0	0	0	0	0	0	0	0	0	0	0	0	0	0	0	0	0	0	0	0	0	0	0	0	0	0	0	0	0	0	0	0	5.45912	0	0	0	0	0	0	0	0	0	0	0	0	0	0	0	0	0	0	0	0	0	0	0	0	0	0	0	0	0	0	0	0	3.24281	0	0	0	0	0	0	0	0	0	0	0	0	0	0	0	0	0	0	0	0	0	0	0	0	0	0	0	0	0	0	0	0	0	0	0	0	0	0	0	0	0	0	0	0	0	0	0	0	0	0	0	0	0	0	0	0	0	0	0	0	0	0	0	0	0	0	0	0	0	0	0	0	0	0	0	0	0	0	0	0	0	0	0	0	0	0	0	0	0	0	0	0	0	0	0	0	0	0	0	0	0	0	0	0	0	0	0	0	0	0	0	0	0	0	0	0	0	0	0	0	0	0	0	0	0	0	0	0	0	0	0	0	0	0	0	0	0	0	0
DRS091272	0	0.00473763	0.0610732	0	0	0	0	0	0	0	0	0	0.0220322	0	0.0238106	0.134531	0.0333238	0	0	0	0	0	0	0	0	0	0	0	0	0	0	0	0	0	0	0	0	0	0	0	0	0	0	0	0	0	0	0	0	0	0	0	0	0	0	0	0	0	0	0	0.00472306	0	0	0	0	0	0	0	0	0	0	0.0779188	0	0	0	0	0	0	0	0	0	0	0	0.056802	0	0	0	0	0	0	0	0	0	0.00353355	0	0	0	0	0	0	0.159313	0	0	0	0	0	0	0	0	0	0.00403792	0	0	0.68756	0	0	0	0	0	0	0	0	0	0	0	0	0	0	0	0	0	0	0	0	0	0	0	0	0	0	0	0	0	0.0382917	0.00934115	0	0	0	0	0	0	0	0	0	0	0	0	0	0	0	0.0173295	0.132348	0	0	0	0	0	0	0	0	0	0	0	0	0	0	0	0	0	0	0	0	0	0	0	0	0	0	0	0	0	0	0	0	0.0229797	0	0	0	0	0	0	0	0	0	0	0	0	0	0	0	0	0	0	0	0	0	0	0	0.0199243	0	0	0	0	0	0	0	0	0	0	0	0.00491839	0	0.0721782	0	0	0	0	0	0	0	0	0	0	0	0	0	0	0	0	0	0	0	0	0	0	0	0.013933	0	0.00867934	0.100747	0.0247873	0.070356	0	0	0	0	0.0160409	0	0.140668	0	0	0.00688925	0	0	0	0	0	0	0	0	0	0	0.0151808	0.0945777	0	0	0	0	0	0.00338194	0.0029213	0	0	0.00718662	0	0	0	0	0	0	0	0.029592	0	0	0	0.160042	0	0	0	0	0	0	0	0	0.0529332	0.0162858	0	0	0	0	0	0	0	0	0	0	0	0	0	0	0	0	0.00367932	0	0	0	0	0.00790966	0	0	0.0568224	0.129461	0	0	0	0	0	0	0	0.0329768	0	0	0	0	0	0	0	0	0.487985	0	0	0	0.313109	0.00457437	0.0176852	0	0.00681053	0	0.347512	0	0	0	0	0.137283	0	0.00497087	2.3369	0	0	0.195844	0.0380614	0	0	0	0	0	0.0485775	0	0	0	0	0.037525	0	1.42591	0	0	0	0	0	0	0	0	0.0263995	0	0	0	0.117348	0	0.0884407	0.0163004	0.875278	0	0	0	0	0.167053	0	0	0	0	0.042525	0	0	0	0	0	0.0246474	0	0	0	0	0.0518661	0.0111692	0	0	0	0.0137231	0.00948693	0	0	0	0	0	0	0.0138455	0	0	0	0	0	0	0	0.0186415	0.105371	0.0268369	0.044837	0.119426	0.0753065	0	0.718534	0.0395017	0	0	0	0	0	0	1.9522	0	0	0	0	0	0	0	0.0419885	0	0	0	0.0586796	0	0.0193033	0	0	0	0	0.0795893	0	0	0	0	0.0553006	0.0117785	0.0465017	0	0.868681	0	1.52502	0.0882512	0	0.0931637	0.0292421	1.34623	0.712126	0	0	0.0175132	0.0218573	0	0.0120904	0.0476766	0	0.045837	0	0.469711	0.0379681	0	0	0.13524	0.00874348	0	0	0.00883386	0.3729	0	0	0	0	0	0	0	0	0	0	0	0	0	0	0	0	0	0	0	0.132313	0	0	0	0	0	0.0978693	0	0.438999	0.0135248	0	0.351783	0	0	0.10184	0.0599391	0	0	0.0665251	0.00768808	0.0101575	0	0	0	0	0	0.588207	0	1.36022	0.0225482	0	0	0.0976244	0	0.0196036	0	0.650341	0	0	0.00774348	0	0	0	0	0	0	0	0	0	0	0	0	0	0	0	0	0	0	0	0	0	0	0	0	0	0	0	0.0150934	0.00170263	0	0	0	0	0.00575513	0	0	0	0	0	0	0	0	0	0	0	0	0	0.00349273	0	0	0	0.0935602	0	0	0	0	0	0	0	0	0	0	0	0	0.0178456	0	0	0	0	0	0	0	0.0310905	0	0.0359156	0	0	0	0	0	0	0.0100117	0.0162741	0	0	0	0	0	0	0	0	0	0	0	0	0	0	0	0	0	0	0	0	0	0	0	0	0	0.00700003	0	0	0	0	0	0	0	0	0	0.217465	0	0	0	0	0	0.0251109	0	0	0	0	0	0	0	0	0	0	0	0.403384	0	0	0	0	0	0	0	0.0487991	0.400095	0	0	0	0	0	0	0	0	0.0045802	0	0	0	0	0	0.0291663	0	0	0	0	0	0	0	0	0	0	0	0	0	0	0	0	0	0	0	0	0	0	0	0	0	0	0	0	0	0	0	0	0	0	0	0	0	0	0	0	0	0	0.00707292	0.244389	0	0.201301	0	0	0	0	0	0	0	0.111487	0	0	0	0	0	0	0	0	0	0	0	0	0	0	0	0	0	0	0	0	0	0	0	0	0	0	0	0	0	0	0	0	0	0.00615163	0	0	0	0	0	0	1.89481	0.240803	0	0	0.157756	0.0102566	0	0	0	0	0	0	0.0525717	0	0	0	0.00252479	0	0	0	0	0	0	0	0.0438749	0	0	0	0	0	0.00850733	0	0	0	0	0	0	0	0	0	0	0	0	0	0	0	0	0	0	0	0	0	0	0	0	0	0	0	0	0	0	0	0	0	0.0156152	0	0	0	0	0	0	0	0	0	0	0	0.34469	0	0	0	0	0.167703	0.0909246	0	0	0	0	0	0	0	0	0	0	0	0	0	0	0.00479594	0	0	0	0	0	0	0	0	0	0.0118251	0	0	0	0	0	0	0	0	0	0	0	0	0	0	0	0	0	0	0	0	0	0	0	0	0	0	0	0.00556271	0	0	0	0	0	0	0	0	0.023557	0	0	0.0962133	0	0	0	0	0	0	0.181103	0	0.0370614	0	0	0	0	0	0	0	0	0	0.584417	0	0	0	0	0	0	0	0	0.0106619	0	0	0	0	0	0	0	0	0	0	0	0	0.00397961	0	0.0196094	0	0	0	0	0	0	0	0	0	0	0	0	0	0	0	0	0	0	0	0	0	0	0	0	0	0	0	0	0	0.0184666	0	0	0	0	0	0	0	0	0	0	0	0	0	0	0	0	0	0	0	0	0	0	0.025108	0	0	0.0217056	0	0	0.0155861	0	0	0	0	0	0	0	0	0	0	0	0	0	0	0	0.00805252	0	0	0	0	0	0	0	0	0	0	0	0	0	0	0.0813182	0	0	0	0	0	0	0.00529449	0	0	0	0	0	0	0	0	0	0	0.0105103	0.00362976	0	0	0	0	0	0	0	0	0	0	0	0	0	0	0	0	0	0	0	0	0	0.0338835	0	0	0	0.0127872	0	0	0	0	0	0	0	0	0	0	0	0	0	0	0	0	0	0	0.00918955	0	0	0	0	0	0	0.0149388	0	0	0	0	0	0	0	0	0	0	0	0	0	0	0	0	0.00646942	0	0	0	0	0	0	0	0	0	0	0.00777555	0	0	0	0	0	0	0	0	0	0	0	0	0	0	0	0	0	0	0	0	0	0	0	0	0.00842278	0	0	0	0	0	0	0	0	0	0	0	0	0	0	0	0	25.2699	0	0	0	0	0	0	0	0	0	0	0	0	0	0	0	0	0	0	0	0	0.00227115	0	0	0	0	0	0	0	0	0	0	0	0	0	0	0	0	0	0	0	0	0.01207	0	0	0	0	0	0	0	0	0	0	0	0	0	0.0223412	0	0	0	0	0	0	0.00598545	0	0	0	0	0	0	0	0	0	0	0	0	0	0	0	0	0	0	0	0	0	0.0767467	0	0	0	0	0	0	0	0	0	0	0	0	0	0	0	0.0203762	0	0	0	0	0	0	0	0	0	0	0	0.00306707	0	0	0	0	0	0	0	0.0114957	0	0	0	0	0	0	0	0	0	0	0	0	0	0	0	0	0	0	0.00395046	0	0	0	0	0	0	0	0	0	0	0	0	0	0	0	0	0	0	0	0	0	0	0	0	0.00361226	0	0	0	0	0	0	0	0.00606709	0.0103237	0	0	0	0	0	0	0.00612831	0	0.0332363	0	0	0	0	0	0	0	0	0.151391	0	0	0	0	0	0	0	0	0	0	0	0	0	0	0	0	0.00420119	0	0	0	0	0	0	0	0	0	0	0	0	0	0	0.0914203	0	0	0	0	0	0.456845	0	0.00826243	0	0	0	1.97369	0	0	0	0	0.104861	0	0.188362	0.272891	0	0	0	0.0829567	0	0	0	0	0	0	0	0	0	0	0	0.107622	0	0	0.00402043	0	0	0.13489	0.836275	0	0	0	0	0	0	0	0	0.0529303	0	0	0.991078	0	0.0100613	0	0	0	0.377241	0	0	0	0	0	0.276966	0	0	0	0	0	0	0.0081254	0	0	0	0	0	0	0	1.41335	0	0.0119301	0	0	0	0	0	0.118572	0	0.0248835	0	0	0	0	0	0	0	0.00573181	0	0	0	0	0	0	0	0	0	0	0	0	0	0	0	0.0533734	0.0355629	0	0	0	0	0	0	0	0	0	0.0232188	0	0	0	0	0	0	0.0219884	0	0	0	0	0	0.0144082	0	0.00735281	0	0	0	0	0	0	0	0	0	0	0	0	0	0	0	0	0	0	0.00746359	0	0	0	0.00865019	0	0	0	0	0	0	0	0.0379273	0.0154286	0	0	0	0	0	0	0	0	0	0	0	0	0	0	0	0	0	0	0	0.00395337	0	0	0	0	0.0173878	0	0	0	0	0	0	0	0	0	0	0	0	0	0	0	0	0.0364083	0	0	0	0	0.0224782	0	0	0	0	0	0	0	0	0	0	0	0	0	0	0	0	0	0	0	0	0	0	0	0	0	0	0	0	0	0	0	0	0	0	0	0.0613968	0	0	0	0	0	0.00751607	0	0	0	0	0	0	0	0	0	0	0	0	0	0	0	0	0	0	0	0	0	0	0	0.375547	0	0	0	0	0	0.0467553	0	0	0	0	0	0	0	0	0.00317494	0	0	0	0	0.0163703	0	0	0	0	0	0	0	0	0	0	0	0	0	0.0193529	0	0	0	0	0	0	0	0	0	0	0	0	0	0	0	0	0	0	0	0	0	0	0	0	0	0	0	0	0	0	0	0	0	0	0	0	0	0	0	0	0	0.0207785	0	0	0	0	0.870783	0	0	0	0	0	0	0	0	0	0	0	0	0	0	0	0	0	0	0	0	0	0	0	0	0	0	0	0	0	0.0220905	0	0	0	0	0	0	0	0	0.0027143	0	0.014347	0	0	0	0	0	0	0	0	0	0.00539653	0	0	0	0	0	0	0	0	0	0	0	0	0	0	0	0	0	0	0	0	0	0	0	0	0	0	0	0	0	0	0	0	0.0110817	0	0	0	0	0	0	0	0	0	0	0	0	0	0	0	0	0	0.0358165	0	0	0	0	0	0	0.0346153	0	0	0	0	0	0	0	0	0	0	0	0	0	0	0	0	0	0	0	0	0	0	0	0	0	0	0	0	0	0	0	0	0	0	0	0	0	0	0	0	0	0	0	0	0	0.312934	0.0100263	0	0	0.0104724	0	0	0	0	0	0	0	0	0	0	0	0	0	0	0	0	0	0	0	0	0	0	0	0.0039767	0	0	0	0.00501752	0	0	0	0	0	0	0	0	0	0.000425658	0	0	0	0	0	0	0	0.946923	0	0	0	0.00949859	0	0.0701024	0	0.00780179	0	0	0	0	0.0473005	0	0	0	0	0.213896	0	0	0	0	0	0	0	0.0162508	0	0	0	0	0.0998343	0	0	0	0	0.0320789	0	0	0	0.00179593	0	0	0	0	0	0	0	0	0	0	0.0826476	0	0	0.0410206	0	0	0	0	0	0	0	0	0	0.132896	0.0372976	0	0.0113587	0	0	0	0	0	0	0	0	0	0.0180759	0.00697088	0	0	0	0	0	0	0.00781637	0.00563268	0	0	0	0	0	0	0	0	0	0	0	0	0	0	0	0	0	0	0	0	0	0	0	0	0	0	0	0	0	0	0	0	0.0443559	0	0	0	0	0	0	0	0	0	0	0	0.00758896	0.0191313	0	0	0.0137493	0	0	0	0	0	0	0.0578574	0.00348398	0	0	0	0	0	0	0	0	0	0	0	0	0	0	0	0	0	0	0	0	0	0	0	0	0	0.0268135	0	0	0	0	0	0	0	0	0.0101662	0	0	0	0	0	0	0	0	0	0	0.867713	0	0	0	0	0.0710324	0	0	0	0	0	0	0	0	0.0219651	0	0	0	0	0	0	0	0	0	0	0	0	0	0	0	0	0	0	0	0	0	0	0	0.00460935	0	0	0	0	0	0	0	0	0	0	0	0	0.00695339	0.389264	0	0	0	0	0	0.0227902	0.0272713	0.00432655	0	0	0	0.286351	0.0541606	0	0	0	0.00551023	0	0	0	0	0	0.00208456	0	0.0258952	0	0	0	0	0	0.0741753	0	0	0	0	0	0	0.0102566	0	0	0	0	0.0574055	0	0	0.0895369	0	0	0	0	0	0	0	0.00930617	0	0	0	0	0	0	0	0	0	0	0	0	0	0	0	0	0	0	0	0	0	0	0	0	0	0	0	0	0	0	0	0	0	0.0114928	0	0.397731	0.00336153	0	0	0	0	0.0143995	0	0.00794173	0	5.44945	0	0	0	0	0	0	0	0	0	0	0	0	0	0	0	0	0	0	0	0	0.325573	0	0	0	0.00702919	0.0031866	0	0	0	0	0	0	0.0872453	0	0	0.0210701	0	0	0.0113849	0	0	0.0449098	0	0	0.474104	0	0.00300293	0	0.412903	0	0	0	0	0	2.19079	0	0	0	0	0	0	0	0	0.0332392	0	0	0	0	0	0	0.0376241	0	0	0	0	0	0	0	0	0.119671	0	1.422	0	0	0	0	0	0	0	0	0.113782	0	0.4039	0	0.00560644	0	0	0	0	0	0	0	0	0	0	0	0.0079359	0	0	0	0	0	0	0	0	0	0	0	0	0.00437611	0	0	0.497061	0	0	0	0	0	0	0	0	0	0	0	0	0	0	0	0	0	0	0	0	0	0	0	0	0	0	0	0.0170496	0	0	0	0	0	0.0720033	0	0.0720937	0	0	0	0	0	0	0	0	0.00654814	0	0	0.00844319	0	0	0	0	0	0	0.0657962	0	0	0	0	0	0	0	0.0219476	0	0	0	0	0	0	0	0	0	0	0	0	0	0	0	0	0	0	0.259296	0	0	0.0554959	0	0.014796	0	0.00274054	0	0.136977	0.00636155	0.00327698	0	0	0	0.0335891	0	0.0739304	0	0.0394958	0	0	0.0072391	0	0.00642277	0	0.0513297	0.0121487	0	0	0	0	0.0110175	0	0	0	0	0.16524	0.00514871	0	0	0	0	0.0288048	0	0	1.14607	0	0	0	0	0	0.0111779	0.0145598	0	0	0	0	0	0	0	0	0	0	0	0	0	0	0	0	0	0	0	0	0	0	0	0	0	0	0	0	0	0	0	0	0	0	0	0	0	0	0	0	0	0	0.0164345	0.11296	0	0	0	0	0	0.0040904	0	0	0	0	0	0	0	0	0	0	0	0	0	0	0	0	0	0	0	0	0	0	0.00578137	0	0	0	0	0	0	0	0	0	0	0	0	0.00381051	0	0	0	0	0	0	0	0	0.00197086	0.023866	0	0	0.00536154	0	0	0	0	0	0	0	0	0	0	0	0	0	0	0	0	0	0	0	0	0	0	0	0	0	0	0	0	0	0	0	0	0	0	0	0	0	0	0.0145861	0	0	0	0	0	0	0	0	0	0.00877847	0	0	0	0	0	0	0	0	0	0	0	0	0	0	0	0.0630003	0	0	0	0	0	0	0	0	0	0	0	0	0	0	0	0	0	0	0	0	0	0	0	0	0	0	0	0	0	0	0	0	0	0	0	0	0.00998839	0	0	0	0	0	0	0	0	0	0	0	0	0	0	0	0	0	0	0	0	0	0	0	0	0.0014898	0	0	0	0	0	0	0.00512831	0.0143966	0	0.00572889	0	0	0	0	0	0	0	0	0	0	0	0	0	0	0	0	0	0	0	0.0064461	0.0102362	0	0	0.00245774	0	0	0	0	0	0	0	0	0	0	0	0	0	0	0	0	0	0	0	0	0	0	0	0	0	0.00684551	0	0	0	0	0	0	0.00763269	0	0	0.00577262	0	0	0	0	0	0	0	0	0	0	0	0	0	0	0	0	0	0	0	0	0	0	0	0	0	0.595251	0.282748	0	0	0	0	0	0	0	0	0	0	0	0	0.00926535	0	0	0	0	0	0	0	0	0	0	0.00404375	0	0	0	0	0	0	0.0227756	0	0	0	0	0	0	0	0	0	0	0	0	0	0	0	0	0	0	0	0	0	0	0	0	0	0	0	0	0	0.0947964	0	0	0	0	0	0	0	0	0	0	0	0	0	0	0	0	0	0	0.00431197	0	0	0	0	0	0	0	0	0	0	0	0	0	0	0	0	0	0	0	0	0.00307582	0	0	0	0	0	0	0	0	0	0	0	0	0.0183033	0	0	0.00311955	0	0	0.00988052	0	0	0	0	0	0	0.0137202	0.00229156	0	0	0	0	0	0	0	0.0583501	0	0	0	0.0112362	0	0	0	0	0	0	0	0	0.0165307	0	0	0	0	0	0	0	0	0	0	0	0	0	0	0	0	0	0	0	0	0	0	0.00947235	0	0	0	0.00965602	0	0	0	0	0	0	0	0	0.143741	0	0	0	0	0	0	0	0	0	0	0	0	0	0	0	0	0	0	0	0.0308369	0	0	0	0	0	0	0	0	0	0	0	0	0	0.042423	0	0	0	0	0	0	0	0	0	0	0	0	0	0	0	0	0	0	0	0	0	0	0	0	0	0	0	0	0	0	0	0	0	0	0	0	0	0	0	0	0	0	0	0	0	0	0	0	0	0.00954524	0	0	0.0493064	0	0	0	0	0	0	0	0	0	0	0	0	0	0	0	0	0.169252	0	0	0	0	0	0	0	0	0	0	0	0	0	0	0	0	0	0	0	0	0	0	0	0	0	0	0	0	0	0	0	0	0	0	0	0	0	0	0	0	0	0	0	0	0	0	0	0	0	0	0	0	0	0	0.0713211	0	0	0	0	0	0	0.0269739	0	0	0	0	0	0	0	0	0	0	0	0.0486591	0	0.00391839	0	2.48961	0	0.028108	0.0174578	0	0	0	0	0	0	0	2.68178	0.366652	0.136654	0	0	0	0	0	0	0.354238	0	0	0	0	0	0	0	0	0	0	0	0	0	0	0	0	0	0	0	0	0	0	0	0	0	0	0	0	0	0	0	0	0	0	0	0	0	0	0	0	0	0	0	0	0	0.00330322	0	0	0	0.0117289	0	0	0	0	0	0	0	0	0	0	0	0	0	0	0	0	0	0	0	0	0	0	0	0	0	0	0	0	0	0	0	0	0	0	0	0	0	0	0	0	0	0	0	0	0	0	0	0	0	0	0	0	0	0	0	0	0	0	0	0.327235	0	0	0	0	0	0	0	0	0	0	0	0	0	0.0271867	0	0	0.0121371	0	0	0	0	0	0	0	0	0	0	0.0773998	0	0	0	0	0	0	0	0	0	0	0	0	0	0	0	0	0	0	0	0	0	0.282238	0	0	0.067254	0	0	0	0	0	0	0.0578982	0	0	0	0	0	0	0	0	0.0123645	0	0	0.0925835	0	0	0	0	0	0	0	0	0	0	0	0	0.416119	0	0	0.0373909	0	0.011624	0	0	0	0	0	0	0	0.0098397	0	0	0	0	0.00287465	0	0	0	0	0	0	0.195992	0	0	0.0520615	0	0	0	0	0	0	0	0.0149768	0	0	0	0	0	0	0	0	0	0	0	0	0	0	0	0	0	0	0	0.156665	0	0	0	0	0	0	0.998976	0	0	0	0	0	0.694461	0	0	0	0	0	0	0	0	0	0.00466183	0.0436649	0	0	0	0	0	0	0	0	0	0	0	0	0	0	0	0	0	0	0	0	0	0	0.0233995	0	0	0	0	0.0512656	0	0	0	0	0.0477612	0	0	0	0	0	0	0	0	0	0	0	0	0	0	0	0	0	0	0.0155861	0	0	0.0112566	0	0	0	0	0.0149418	0	0	0.0120963	0	0	0.00392422	0	0	0	0	0	0	0	0	0	0	0	0	0	0.00452772	0	0	0	0	0	0	0	0	0	0	0.36155	0.0183091	0.0383763	0.0469857	0	0	0	0.0128543	0.0635776	0	0	0	0.00774056	0	0	0	0	0.0215395	0	0	0	0	0	0	0.0740616	0	0.0127872	0	0	0	0	0	0	0	0.00807001	0	0	0	0	0	0.0791724	0	0	0	0	0	0	0	0	0.0279535	0.0403675	0	0	0	0	0	0	0	0	0	0	0	0	0	0	0.00524201	0	0	0	0	0	0	0	0.014589	0	0.00764144	0	0	0	0	0	0.0431897	0	0	0	0	0	0	0	0	0	0	0	0	0	0	0	0	0	0	0	0	0	0	0	0	0	0	0	0	0	0	0	0	0	0	0	0.00630615	0.015624	0	0	0	0	0	0	0	0	0.239646	0.00395629	0	0	0	0.35934	0	0.00329156	0.0170875	0	0	0.00764435	0	0	0	0	0	0.092706	0	0	0	0	0	0.0703881	0	0	0.188257	0	0	0.0042041	0	0	0	0	0	0	0	0	0.00334112	0	0	0	0	0	0	0	0.0251867	0	0	0	0	0	0	0	0	0	0	0	0	0	0	0	0	0	0	0	0	0	0	0	0	0	0	0	0	0	0	0	0	0	0	0	0	0	0	0.0252479	0.0201809	0	0	0.00889217	0	0	0	0.00571431	0	0	0	0	0.0252334	0	0	0	0	0	0	0	0	0	0	0	0	0	0	0	0	0	0	0	0	0	0	0	0	0	0	0	0	0	0	0	0	0	0	0	0	0	0	0	0	0	0	0	0	0	0	0	0	0	0	0	0	0	0	0	0	0	0	0	0	0	0	0	0	0	0	0	0	0	0	0	0	0	0	0	0	0	0	0	0	0	0.0389856	0	0	0	0	0	0	0	0	0	0	0	0	0	0	0	0	0	0	0	0	0	0	0	0	0.0516708	0	0	0	0	0	0	0.00776972	0	0	0	0	0	0	0	0	0	0	0	0	0	0	0	0	0	0	0	0	0	0	0	0.0623851	0	0	0	0.0733677	0	0	0	0.114493	0	0	0	0	0	0	0	0	0	0.0811258	0	0	0	0	0	0	0	0	0	0	0	0	0.0549332	0	0	0	0	0	0	1.59869	0	0	0	0.0217173	0	0	0	0	0	0	0	0	0	0	0	0	0	0	0	0	0	0.0134403	0	0	0	0	0	0	0.107572	0	0	0	0	0	0	0	0	0	0	0	0	0.0194053	0	0.0105248	0	0	0	0	0	0	0	0	0	0	0	0	0	0	0	0	0	0	0	0	0.0291634	0	0	0	0	0	0	0	0	0	0	0	0	0	0	0	0	0	0	0	0	0	0.0120613	0	0	0	0	0	0	0	0.9128	0	0	0
DRS091278	0	0.740574	0	0	0	0	0	0	0	0	0	0	0	0	0	0	0	0	0	0	0	0	0	0	0	0	0	0	0	0	0	0	0	0	0	0	0	0	0	0	0	0	0	0	0	0	0.0774025	0	0	0	0	0	0	0	0	0	0	0	0	0	0	0	0	0	0	0	0.0162368	0	0	0.0160172	0	0	0	0	0	0	0	0	0	0	0	0	0	0	0	0	0	0	0	0	0	0	0.0614207	0	0	0	0	0	0	0	0	0	0	0	0	0	0	0	0	0	0	0	0	0	0	0	0	0	0	0	0	0	0	0	0	0	0	0	0	0	0	0	0	0	0	0	0	0	0	0	0	0	0	0	0.00585245	0	0	0	0	0	0	0	0	0	0	0	0	0	0	0	0.164998	0	0	0.054067	0	0.00246419	0	0	0	0	0	0	0	0	0	0	0	0	0	0	0	0	0	0	0	0	0	0	0	0	0	0	0	0	0	0	0	0.926748	0	0	0	0	0	0	0	0	0	0	0	0	0	0	0	0	0	0	0	0	0	0	0.0407477	0	0	0	0	0.00695001	0	0	0	0	0	0	0	0	0	0	0	0	0	0	0	0	0	0	0	0	0	0	0	0	0	0	0	0	1.309	0	0	0.473985	0	0	0	0	0	0	0	0	0.00863175	0	0	0	0	0	0	0	0	0	0	0	0	0	0	0	0.00607905	0	0	0	0	0	0	0	0	0	0	0.0220609	0	0	0	0	0	0	0	0	0	0	0	0	0.225874	0	0	0.0238984	0	0.0104799	0	0	0	0	0	0	0	0	0	0	0	0	0	0	0	0	0	0	0	0	0	0	0	0	0	0	0	0	0.0428472	0	0.00675882	0	0	0	0	0	0	0	0	0	0	0	0	0	0	0	0	0	0	0	0	0	0.205109	0	0	0.0555965	0.0576005	0.00960539	0	0	0	0	0	0	0	0	0	12.8416	0	0	0	0	0	0	0	0	0	0	0	0	0	0.268052	0	0	0	0	0	0	0	0.00897164	0.129965	0	0	0	0	0	0.0429853	0.0951758	0	0.0170865	0	0	0	0	0	0	0	0	0	0	0	0	0	0	0.787238	0	0	0	0	0	0	0	0	0	0.0146683	0	0	0	0	0	0	0	0	0	0	0	0.127522	0	0	0	0	1.3747	0	0	0	0	0	1.10842	0.0266352	0	0	0	0.10112	0	0	0.0527571	0	0	0	0	0	0	0	0	0	0	0	0	0.0295455	0	0	0	0	0	0	0.0347961	0	0	0	0	0.00673758	0.0440793	0	0.0855173	0	0	0	0	0	0	0	1.08894	0	0	0.010186	0.0150542	0	0	0.132939	0	0	0	0	0	0	0	0	0.00798384	0.0061888	0	0	0	0	0	0	0	0	0	0	0	0	0	0	0	0	0	0	0	0	0	0	2.97754	0	0	0.0104728	0	0	0	0	0	0	0	0.0856802	0	0	0	0	0	0	0	0	0	0	0	0	0	0	0.222946	0	0	0	0	0	0	0.002797	0	0	0	0	0	0	0	0	0	0	0	0	0	0.00323248	0	0	0	0	0	0	0	0	0	0	0	0	0	0	0	0	0	0	0	0	0.00413531	0	0	0	0	0	0	0	0	0	0	0	0	0	0	0	0	0	0	0	0	0	0	0	0	0	0	0	0	0	0	0	0	0	0	0	0	0	0	0	0	0	0	0	0	0	0	0	0	0	0	0	0	0	0	0	0	0	0	0	0	0	0	0	0	0	0	0	0	0	0	0	0	0	0	0	0	0	0	0	0	0	0	0	0	0	0	0	0	0	0	0	0	0	0	0	0	0	0	0	0	0	0	0	0	0	0	0	0	0	0	0	0	0	0	0	0	0	0	0	0	0	0	0	0	0	0	0	0	0	0	0	0	0	0	0	0	0	0	0	0	0	0	0	0	0	0	0	0	0	0	0	0	0	0	0	0	0	0	0	0	0	0	0	0	0	0	0	0	0	0	0	0	0	0	0	0	0	0	0	0	0	0	0	0	0	0	0	0	0	0	0	0	0	0	0	0	0	0	0	0	0	0	0	0	0	0	0	0	0	0	0	0	0	0	0	0	0	0	0	0	0	0	0	0	0	0	0	0.253663	0	0	0	0	0	0	0	0	0	0	0	0	0	0	0.00289967	0	0	0	0	0	0	0	0	0	0	0	0	0	0	0	0	0	0	0	0	0	0	0	0	0	0	0	0	0	0	0	0	0	0	0	0	0	0	0	0	0	0	0	0	0	0	0	0	0	0	0	0	0	0	0	0	0	0	0	0	0	0	0	0	0	0	0	0	0	0	0	0	0	0	0	0	0	0	0	0	0	0	0	0	0	0	0	0	0	0	0	0	0	0	0	0	0	0	0	0	0	0	0	0	0	0	0	0	0	0	0	0	0	0	0	0	0	0	0	0	0	0	0	0	0	0	0	0	0	0	0	0	1.98634	0	0	0	0	0	0	0	0	0	0	0	0	0	0	0	0	0	0	0	0	0	0	0	0	0	0	0	0	0	0	0	0	0	0	0	0	0	0	0	0	0	0	0	0	0	0	0	0	0	0	0	0	0	0	0	0	0	0	0	0	0	0	0	0	0	0	0	0	0	0	0	0	0	0	0	0	0	0	0	0	0	0	0	0	0	0	0	0	0	0	0	0	0	0	0	0	0	0	0	0	0	0	0	0	0	0	0	0	0	0	0	0	0	0	0	0	0	0	0	0	0	0	0	0	0	0	0	0	0	0	0	0	0	0	0	0	0	0	0	0	0	0	0	0	0	0	0	0	0	0	0	0	0	0	0	0	0	0	0	0	0	0	0	0	0	0	0	0	0	0	0	0	0	0	0	0	0	0	0	0	0	0	0	0	0	0	0	0	0	0	0	0	0	0	0.0172989	0	0	0	0	0	0	0.19978	0	0	0	0	0	0	0	0	0	0	0	0	0	0	0	0	0	0	0	0	0	0	0	0	0	0	0	0	0	0	0	0	0	0	0	0	0	0	0	0	0	0	0	0	0	0	0	0	0	0	0	0	0	0	0	0	0	0	0	0	0	0	0	0	0	0	0	0	0	0	0	0	0	0	0	0	0	0	0	0	0	0	0	0	0	0	0	0	0	0	0	0	0	0	0	0	0	0.0297013	0	0.00334224	0	0	0	0	0	0	0	0	0	0	0	0	0	0	0	0	0	0	0	0	0	0	0	0	0	0	0	0	0	0	0	0	0	0	0	0	0	0	0	0	0	0	0	0	0	0	0	0	0	0	0	0	0	0	0	0	0	0	0	0	0	0	0	0	0	0	0	0	0	0	0	0	0	0	0	0	0	0	0	0	0	0	0	0	0	0	0	0	0	0	0	0	0	0	0	0	0	0	0	0	0	0	0	0	0	0	0	0	0	0	0	0	0	0	0	0	0	0	0	0	0	0	0	0	0	0	0	0	0	0	0	0	0	0	0	0	0	0	0	0	0	0	0	0	0	0	0	0	0	0	0	0	0.032077	0	0.30722	0	0	0	0	0	0	0	0	0	0	0	0	0	0	0	0	0	0	0	0	0	0	0	0.00274389	0	0	0	0	0	0	0	0	0	0	0	0	0	0	0	0	0	0	0	0	0	0	0	0	0.0047903	0	5.19841	0	0	0	0	0	0	0	0	0	0	0	0	0	0	0	0	0	0	0	0	0	0	0	0.20599	0	0	0	0	0	0.155322	1.05128	0	0.00330329	0	0	0	0	0	0	0.394749	0	0	0	0	0	0.0115243	0	0	0	0.0762023	0.125008	0	0	0	0.048728	0.0447095	0.603344	0	0	0	0	0	0	0	0	0	0	0	0.0396466	0	0	0	0.255292	0	0	0	0	0	0	0	0.0285931	0	0	0	0	0	0	0	0	0	0	0.0656728	0	0.147713	0	0	0	0.00487173	0	0	0	0	0	0	0	0	0	0	0	0	0	0	0	0	0	0	0.0425533	0	0	0	0	0	0	0	0	0	0	0.00765811	0	0	0	1.87388	0	0	0	0	0	0	0	0	0	0	0	0	0	0	0	0	0	0	0.146605	0	0	0	0	0	0	0	0	0	0	0	0	0	0	0	0	0	0	0	0	0	0	0	0	0	0	0	0	0	0	0	0	0	0	0	0	0	0	0	0	0.018354	0	0	0	0	0	0	0	0	0	0	0	0	0	0	0	0	0	0	0	0	0	0	0	0	0	0	0	0	0	0	0	0	0	0	0	0	0	0	0	0	0	0	0	0	0	0	0	0	0	0	0	0	0	0	0	0	0	0	0	0	0	0	0	0	0	0	0	0	0.00955936	0	0	0	0	0	0	0	0	0	0	0	0	0	0	0	0	0	0	0	0	0	0	0	0	0	0	0	0	0	0	0	0	0	0	0	0	0	0	0	0	0	0	0	0	0	0	0	0	0	0	0	0	0	0	0	0	0	0	0	0	0	0	0	0	0	0	0	0	0	0	0	0	0	0	0	0	0	0	0	0	0	0	0	0	0	0	0	0	0	0	0	0	0	0	0	0	0	0	0	0	0	0	0	0	0	0	0	0	0	0	0	0	0	0	0	0	0	0	0	0	0	0	0	0	0	0.0119598	0	0	0	0	0	0	0	0	0	0	0	0	0	0	0	0	0	0	0	0	0	0	0	0	0	0	0	0	0	0	0	0	0	0	0	0	0	0	0	0	0	0	0	0	0	0	0	0	0	0	0	0	0	0	0	0	0	0	0	0	0	0	0	0	0	0	0	0	0	0	0	0	0	0	0	0	0	0	0	0	0	0	0	0	0	0	0	0	0	0	0	0	0	0	0	0	0	0	0	0	0	0	0	0	0	0	0	0	0	0	0	0	0	0	0	0	0	0	0	0	0	0	0	0	0	0	0	0	0	0	0	0	0	0	0	0	0	0	0	0	0	0	0	0	0	0	0	0	0	0	0	0	0	0	0	0	0	0	0	0	0	0	0	0	0	0	0	0	0	0	0	0	0	0	0	0	0	0.162173	0	0	0	0	0	0	0	0	0	0	0	0	0	0	0	0	0	0	0	0	0	0	0	0	0	0	0	0	0	0	0	0	0	0	0	0	0	0	0	0	0	0	0	0	0	0	0	0	0	0	0	0	0	0	0	0	0	0	0	0	0	0	0	0	0	0	0	0	0	0	0	0	0	0	0	0	0	0	0	0	0	0	0	0	0	0	0	0	0	0	0	0	0	0	0	0	0	0	0	0	0	0	0	0	0	0	0	0	0	0	0	0	0	0	0	0	0	0	0	0	0	0	0	0	0	0	0	0	0	0	0	0	0	0	0	0	0	0	0	0	0	0	0	0	0	0	0	0	0	0	0	0	0	0	0	0	0	0	0	0	0	0	0	0	0	0	0	0	0	0	0	0	0	0	0	0	0	0	0	0	0	0	0	0	0	0	0	0	0.514998	0	0	0	0	0	0	0	0	0	0	0	0	0	0	0	0	0	0	0	0	0	0	0	0	0	0	0	0	0	0	0	0	0	0	0	0	0	0	0	0	0	0	0	0	0.0095629	0	0	0	0	0	0	0	0	0	0	0	0	0	0	3.9941	0	0	0	0	0	0	0	33.212	0	0	0	0	0	0	0	0	0	0	0	0	0	0	0	0	0	0.0089858	0	0	0	0	0	0.0126927	0	0.292538	0	0	0	0	0	0	0	0	0	0	0	0	0	0	0	0	0	0.00583121	0	0	0	0	0	0	0	0	0	0	0	0	0	0	0	0	0	0	0	0	0	0	0	0.0137301	0	0	0	0	0	0	0	0	0	0	0	0	0	0	0	0	0	0	0	0	0	0	0	0	0	0	0	0	0	0	0	0	9.3236	0	0	0	0	0	0	0	0	0	0	0	0.465399	0	0	0	0	0	0	0	0	0	0	0	8.98771	0	0	0	0	0	0	0	0	0	0	0	0	0	0	0	0	0	0	0	0	0	0	0	0	0	0	0	0	0	0	0	0.00441855	0	0	0	0	0	0	0	0	0	0	0	0	0	0	0	0.374221	0	0.00261289	0	0	0	0	0	0	0	0	0	0	0	0	0	0	0	0	0	0	0	0	0	0	0	0	0	0	0	0	0	0	0	0	0	0	0	0	0	0	0	0	0	0	0	0	0	0	0	0	0	0	0	0	0	0	0	0	0	0	0	0	0	0.0110074	0	0	0	0	0	0	0	0	0	0	0	0	0	0	0	0	0	0	0	0	0	0	0	0	0	0	0	0	0	0	0	0	0	0	0	0	0	0	0	0	0	0	0	0	0	0	0	0	0	0	0	0	0	0	0	0	0	0	0	0	0	0	0	0	0	0	0.0232363	0	0	0	0	0	0	0	0	0	0	0	0	0	0	0	0	0	0	0	0	0	0	0	0	0	0	0	0	0	0	0	0	0	0	0	0	0	0	0	0	0	0	0	0	0	0	0	0	0	0	0	0	0	0	0	0	0	0	0	0	0	0	0	0	0	0	0	0	0	0	0	0	0	0	0	0	0	0	0	0	0	0	0.0200038	0	0	0	0	0	0	0	0	0	0	0	0	0	0	0	0	0	0	0	0	0	0	0	0	0	0	0	0	0	0	0	0	0	0	0	0	0.00222344	0	0	0	0	0	0	0	0	0.00472657	0	0	0	0.003059	0	0	0	0	0	0	0	0	0	0	0	0	0	0	0	0	0	0	0	0	0	0	0	0	0	0	0	0	0	0	0	0	0	0	0	0	0	0	0	0	0	0	0	0	0	0	0	0	0	0	0	0	0	0	0	0	0	0	0	0	0	0	0	0	0	0	0	0	0	0	0	0	0	0	0	0	0	0	0	0	0	0	0	0	0	0	0	0	0	0	0	0	0	0	0	0	0	0	0	0	0	0	0	0	0	0	0	0	0	0	0	0	0	0	0	0	0	0	0	0	0	0	0	0	0	0	0	0	0	0	0	0	0	0	0	0	0	0	0	0	0	0	0	0	0	0	0	0	0	0	0	0.00311918	0	0	0	0	0	0	0	0	0	0	0	0	0	0	0	0	0	0	0	0	0	0	0	0	0	0	0	0	0	0	0	0	0	0	0	0	0	0	0	0	0	0	0	0	0	0	0	0	0.0285152	0	0	0	0	0	0	0	0	0	0	0	0	0	0	0	0	0	0	0	0	0	0	0	0	0	0	0	0	0	0	0	0	0	0	0	0	0	0	0	0	0	0	0	0	0	0	0	0	0	0	0	0	0	0	0	0	0	0	0	0	0	0	0	0	0	0	0	0	0	0	0	0	0	0	0	0	0	0	0	0	0	0	0	0	0	0	0	0	0	0	0	0	0	0	0	0	0	0	0	0	0	0.00294216	0	0.00396536	0	0	0	0	0	0	0	0	0	0	0	0	0	0	0	0	0	0	0	0	0	0	0	0	0	0	0	0	0	0	0	0	0	0	0	0	0	0	0	0	0	0	0	0	0	0	0	0	0	0	0	0	0	0	0	0	0	0	0	0	0	0	0	0	0	0	0	0	0	0	0	0	0	0	0	0	0	0	0	0	0	0	0	0	0	0	0	0	0	0	0	0	0	0	0	0	0	0	0	0	0	0	0	0	0	0	0	0	0	0	0	0	0	0	0	0	0	0	0	0	0	0	0	0	0	0	0	0	0	0	0	0	0	0	0	0	0	0	0	0	0	0	0	0	0	0	0	0	0	0	0	0	0	0	0	0	0	0	0	0	0	0	0	0	0	0	0	0	0	0	0	0	0	0	0	0	0	0	0	0	0	0	0	0.00959477	0	0	0	0	0	0	0	0	0	0	0	0	0	0	0	0	0	0	0	0	0	0	0	0	0	0	0	0	0	0	0	0	0	0	0	0	0	0	0	0	0	0	0	0	0	0	0	0	0	0	0	0	0	0	0	0	0	0	0	0	0	0	0	0	0	0	0	0	0	0	0	0	0	0	0	0	0	0	0	0	0	0	0	0	0	0	0	0	0	0	0	0	0	0	0	0	0	0	0	0	0	0	2.35972	0.214969	0	0	0	0	0	0	0	0	0	0	0	0	0	0	0	0	0	0	0	0	0	0	0	0	0	0	0	0	0	0	0	0	0	0	0	0	0	0	0	0	0	0	0	0	0	0	0	0	0	0	0	0	0	0	0	0	0	0	0	0	0	0	0	0	0	0	0	0	0	0	0	0	0	0	0	0	0	0	0	0	0	0	0	0	0	0	0	0	0	0	0	0	0	0	0	0	0	0	0	0	0	0	0	0	0	0	0.0359751	0	0	0	0	0	0	0	0	0	0	0	0	0	0	0	0	0	0	0	0	0	0	0	0	0	0	0	0	0	0	0	0	0	0	0	0	0	0	0	0	0	0	0	0	0	0	0	0	0	0	0	0	0	0	0	0	0	0	0	0	0	0	0	0	0	0	0	0	0	0	0	0	0	0	0	0	0	0	0	0	0	0	0	0	0	0	0	0	0	0	0	0	0	0	0	0	0	0	0	0	0	0	0	0	0	0	0	0	0	0	0	0	0	0	0	0	0	0	0	0	0	0	0	0	0	0	0	0	0	0	0	0	0	0	0	0	0	0	0	0	0	0	0	0	0	0	0	0	0	0	0	0	0	0	0	0.0248048	0	0	0	0	0	0	0	0	0	0	0	0	0	0	0	0	0	0	0	0	0	0	0	0	0	0	0	0	0	0	0	0	0	0	0	0	0	0	0	0	0	0	0	0	0	0	0	0	0	0	0	0	0	0	0	0	0	0	0	0	0	0	0	0	0	0	0	0	0	0	0	0	0	0	0	0	0	0	0	0	0	0	0	0	0	0	0	0	0	0	0	0	0	0	0	0	0	0	0	0	0	0	0	0	0	0	0	0	0	0	0	0	0	0	0	0	0	0	0	0	0	0	0	0	0	0	0	0	0	0	0	0	0	0	0	0	0	0.0105153	0	0	0	0	0	0	0	0	0	0	0	0	0	0	0	0	0	0	0	0	0	0	0	0	0	0	0	0	0	0	0	0	0.0273469	0	0	0	0	0	0	0	0	0	0	0	0	0	0	0	0	0	0	0	0	0	0	0	0	0	0	0	0	0	0	0	0	0	0	0	0	0	0	0	0	0	0	0	0	0	0	0	0	0	0	0	0	0	0	0	0	0	0	0	0	0	0	0	0	0	0.00560108	0	0.00774308	0	0	0	0	0	0	0	0	0	0	0	0	0	0	0	0	0	0	0	0	0	0	0	0	0	0	0	0	0	0	0	0.040206	0	0	0	0	0	0	0	0	0	0	0	0	0	0	0	0	0	0	0	0	0	0	0	0	0	0	0	0	0	0	0	0	0	0	0	0	0	0	0	0	0	0	0	0	0	0	0	0	0	0	0	0	0	0	0	0	0	0	0	0	0	0	0	0	0	0	0	0	0	0.0287135	0	0	0	0	0	0	0	0	0	0	0	0	0	0	0	0	0	0	0	0	0	0	0	0	0	0	0	0	0	0	0	0	0	0	0	0	0	0	0	0	0	0	0	0	0	0	0	0	0	0	0	0	0	0	0	0	0	0	0	0	0	0	0	0	0	0	0	0	0	0	0	0	0	0	0	0	0	0	0	0	0	0	0	0	0	0	0	0	0	0	0	0	0	0	0	0	0	0	0	0	0	0	0	0	0	0	0	0	0	0	0	0	0	0	0	0	0	0	0	0	0	0	0	0	0	0	0	0	0	0	0	0	0	0	0	0	0	0	0	0	0	0	0	0	0	0	0	0	0	0	0	0	0	0	0	0	0	0	0	0	0	0	0	0	0	0	0	0	0	0	0	0	0	0	0	0	0	0	0	0	0	0	0	0	0	0	0	0	0	0	0	0	0	0	0	0	0	0	0	0	0	0	0	0	0	0	0	0	0	0	0	0	0	0	0	0	0	0	0	0	0	0	0	0	0	0	0	0	0	0	0	0	0	0	0	0	0	0	0	0	0	0	0	0	0	0	0	0	0	0	0	0	0	0	0	0	0	0	0	0	0	0	0	0	0	0	0	0	0	0	0	0	0	0	0	0	0	0	0
DRS091281	0	0.351705	0.0353992	0	0	0	0	0	0	0	0	0	0.0138582	0	0.00529834	0	0	0	0	0	0	0	0	0	0	0	0	0	0	0	0	0	0	0	0	0	0	0	0	0	0	0	0	0	0	0	0	0	0	0	0.870968	0	0	0	0	0	0	0	0	0	0	0	0	0	0	0	0	0	0	0	0	0	0	0	0.00790691	0	0	0	0	0	0	0	0	0	0	0	0	0	0	0	0	0	0.0601237	0	0	0	0	0	0	0	0	0	0.0133612	0	0	0	0	0	0	0	0	0	0	0	0	0	0	0	0	0	0	0	0	0	0	0	0	0	0	0	0	0	0	0	0	0	0	0	0	0	0	0	0	0.00637685	0.00720523	0	0	0	0	0	0	0	0	0	0	0	0	0	0	0	0.0255951	0	0	0	0	0	0	0	0	0	0	0	0	0	0	0	0	0	0	0	0	0	0	0	0	0	0	0	0	0	0	0	0	0	0.00817329	0	0	0.57341	0	0	0	0.701681	0	0	0	0	0	0	0	0	0	0	0	0	0	0	0	0	0	0	0.0112789	0.00310559	0	0	0	0	0	0	0	0	0	0	0	0	0	0	0	0	0	0	0	0	0	0	0	0	0	0	0	0	0	0	0	0	0	0	0.0599028	0.298929	0.0267321	0.179198	0.0172562	0.059318	0	0	0	0	0.0140336	0	0	0	0	0	0	0	0	0	0	0	0	0	0	0	0.00794914	0.141704	0	0	0	0	0	0	0.00772499	0	0	0.036364	0	0	0	0	0	0	0	0	0	0	0	0.582236	0	0	0	0	0	0	0	0	0	0.0351393	0	0	0	0	0	0	0	0	0	0	0	0	0	0	0	0	0	0	0	0	0	0.0253255	0	0	0.156442	0.698179	0.0228046	0	0	0	0	0	0	0	0	0	0	0	0	0	0	0	0	0	0	0	0.014862	0.00734491	0	0	0.013124	0	0.452636	0.00531459	0.00791016	0	0	0.429026	0	0	0.270826	0	0	1.70199	0.0428383	0	0	0	0	0.0118084	0	0	0	0	0	0.581333	0	0.0793777	0	0	0	0	0	0	0	0.0239676	0.576256	0.00786792	0	0	0.129808	0	1.77239	0.111986	3.65425	0	0	0	0	0	0	0	0	0	0.0341972	0	0	0	0	0	0.0830388	0	0	0	0	0	0.00654578	0	0	0	0.0584604	0.00375854	0	0	0	0	0	0	0.00719223	0	0	0	0.0581096	0	0	0	0.0121755	0	0	0	0	0.0568654	0.0129194	1.31971	0.613071	0	0	0	0	0	0	0.0640641	0	0	0	0	0.0592888	0	0	0	0	0.0030731	0	0	0.0255301	0.0216547	0.0135821	0	0	0	0.487227	0	0	0	0	0	0	0.346822	0	0.0405871	0	0	0	0	0.0744237	0.0439883	0	1.48083	0	0.0406455	0.00388523	0.0884768	0.105366	0.010418	0.163004	0	0	0	0.704832	0	0	0	0.781111	0.0342264	0	0	0.0144332	0.627839	0	0	0	0	0	0	0	0	0	0	0	0	0	0	0	0	0	0.0175485	0	1.60537	0	0	0	0	0	0	0	0.241687	0	0	0.580531	0	0	0.38941	0.22256	0	0	0.0106194	0.0533343	0	0	0	0	0	0	4.23569	0	0	0	0	0	0	0	0	0	0	0	0	0	0	0	0	0	0	0	0	0	0	0	0	0	0	0	0	0	0	0	0	0	0	0	0	0	0	0	0	0.00941422	0.00181268	0	0	0	0	0	0	0	0	0	0	0	0	0	0	0	0	0	0	0	0	0	0	0	0	0	0	0	0	0	0	0	0	0	0	0	0	0	0	0	0	0	0	0	0.00418085	0	0	0	0	0	0	0	0	0	0.0285025	0	0	0	0	0	0	0	0	0	0	0	0	0	0	0	0	0	0	0	0	0	0	0	0	0	0.0129194	0	0	0	0	0	0	0	0	0	0	0	0	0	0	0	0	0	0	0	0	0	0	0	0	0	0	0	0	0	0	0	0	0	0	0	0	0	0	0	0	0	0	0	0	0	0	0	0	0	0	0	0	0	0	0	0	0	0	0	0	0	0	0	0	0	0	0	0	0	0	0	0	0	0	0	0	0	0	0	0	0	0	0	0	0	0	0	0	0	0	0	0	0	0	0	0	0	0	0	0	0	0	0	0	0	0	0	0	0	0	0	0	0	0	0	0	0	0	0	0	0	0	0	0	0	0	0	0	0	0	0	0	0	0	0	0	0	0	0	0	0	0	0	0	0	0	0	0.0416851	0	0	0.0757556	0	0	0	0	0	0	0	0	0	0	0	0.0106974	0	0	0	0	0	0	0	0	0	0	0	0	0	0.00518464	0	0	0	0	0	0	0	0	0	0	0	0	0	0	0	0	0	0	0	0	0	0	0	0	0	0	0	0	0	0	0	0	0	0	0	0	0	0	0	0	0	0	0	0	0	0	0	0	0	0	0	0	0	0	0	0	0	0	0	0	0	0	0	0	0	0	0.00514566	0	0	0	0	0	0	0	0	0	0	0	0	0	0	0	0	0	0	0	0	0	0	0	0	0	0	0	0	0	0	0	0	0	0	0	0	0	0	0	0	0	0	0	0	0	0	0	0	0	0	0	0	0	0	0	0	0	0	0	0	0	0	0	0	0	0	0	0	0	0	0	0	0	0	0	0	0	0	0	0	0	0	0	0	0	0	0.00278074	0	0	0	0	0	0.150403	0	0	0	0.00315432	0	0	0	0	0	0	0	0	0	0	0	0	0	0	0	0	0	0	0	0	0	0	0	0	0	0.00499623	0	0	0	0	0.0747096	0	0	0.00162426	0	0	0	0	0	0	0	0	0	0	0	0	0	0	0	0	0	0	0	0	0	0	0	0	0	0	0	0	0	0	0	0	0	0	0	0	0.00392422	0	0	0	0	0	0	0	0	0	0	0	0	0	0	0.186959	0	0	0	0	0	0	0	0	0	0	0	0	0	0	0	0	0	0	0	0	0	0	0	0	0	0	0	0.0106357	0.00268653	0	0	0	0	0	0	0	0	0	0	0	0	0	0	0	0	0	0	0	0	0	0	0	0	0	0.00224148	0	0	0	0	0	0	0	0	0.0492639	0	0	0	0	0	0	0	0	0	0	0	0	0	0	0	0	0	0	0	0	0	0.00150082	0	0.0114998	0	0	0	0	0	0	0	0	0	0	0.00296265	0	0	0	0	0	0	0	0	0	0	0	0	0	0	0	0	0	0	0	0	0	0	0	0	0.509346	0	0	0	0	0	0	0	0	0	0	0	0	0	0	0	0	0	0	0	0	0	0	0	0	0	0	0	0	0	0	0	0	0	0	0	0	0	0	0	0	0	0	0.00553873	0.00378453	0	0	0.00245264	0	0	0	0	0	0	0	0	0	0	0	0.00272226	0	0	0	0	0	0	0	0	0	0	0	0	0	0	0	0	0	0	0	0	0.00350191	0	0	0	0	0.0302568	0	0	0	0	0	0	0	0	0	0	0	0	0	0	0	0	0.334689	0	0	0	0	0	0	0	0	0	0	0	0	0	0	0	0	0	0	0.287556	0	0	0	0.405841	0	0	0	0	0	0	0	0	0	0	0	0	0	0	0	0	0	0	0	0	0	0	0	0	0	0	0	0	0	0	0	0.00450895	0	0	0	0	0	0	0	0	0	0	0	0	0	0	0	0	0	0	0	0	0	0	0	0	0	0	0	0	0	0	0	0.00334273	0	0	0	0	0	0	0	0	0	0	0	0	0	0	0	0	0	0	0	0	0	0	0	0	0	0	0	0	0	0	0	0	0	0	0	0	0	0	0	0	0	0	0	0	0	0	0	0	0	0	0	0.107497	0	0	0	0	0	1.36992	0	3.05648	0.0117012	0	0	0	0	0	0.0327451	0	0	0	0	0	0	0	0	0.178389	0	0	0	0	0	0	0	0	0	0	0	0.522746	0	0	0.00880025	0	0	0.488182	7.18082	0	0.00972283	0.0135593	0	0	0	0	0	0.303851	0	0	0	0	0.0586456	0	0	0	0	0	0.49487	0	0	0	1.70859	0.0525579	0.220724	0	0	0	0	0.0256341	0	0	0	0	0	0	0	1.10542	0	0	0	0	0	0	0	0.301762	0	0	0	0	0	0	0	0	0	0.0394988	0	0	0	0	0	0	0	0	0	0	0	0	0	0	0	0	0.45784	0	0	0	0	0	0	0	0	0	0.0475292	0	0.109638	0	0	0	0	0	0.208994	0	0	0	0	0.00749434	0.00785818	0	0	0.247157	0	0	0	0	0	0	0	0	0	0	0	0	0	0	0.0024169	0	0	0	0	0	0.0103498	0	0	0	0	0	0	0	0.0410516	0	0	0	0	0	0	0	0	0	0	0	0	0	0	0	0	0	0	0.0106844	0	0	0	0	0	0	0	0	0	0	0	0.0124289	0	0	0	0	0.121599	0.00165025	0	0	0	0	0	0	0	0	0	0	0	0	0	0	0	0	0	0	0	0	0	0	0	0	0	0	0	0	0.00443748	0	0	0	0	0	0	0.0158495	0	0	0	0	0	0.00723121	0	0	0	0	0	0	0	0	0	0	0	0	0	0	0	0	0	0	0	0	0.0609975	0	0	0	0	0	0	0	0	0	0	0	0	0	0.00620468	0	0	0	0	0	0.104427	0	0	0	0	0	0	0	0	0	0	0	0	0	0.0042913	0	0	0	0	0	0	0	0	0	0	0	0	0	0	0	0	0	0	0	0	0	0	0	0	0	0	0	0	0	0.00727345	0	0.00574014	0	0	0	0	0	0	0	0	0	0	0	0	0	0	0	0	0	0	0	0	0	0	0	0	0	0	0	0	0	0	0	0	0	0	0	0	0	0	0	0	0	0	0	0	0	0	0	0	0	0	0	0	0	0	0	0	0	0	0	0	0	0	0	0	0	0	0	0	0.184669	0	0	0	0	0	0	0	0	0	0	0	0	0	0	0	0	0	0	0	0	0	0	0	0	0	0	0	0	0	0	0	0	0	0	0	0	0	0	0	0	0	0	0	0	0	0	0	0	0	0	0	0	0	0	0	0	0	0	0	0.0058311	0	0.0105934	0	0	0	0	0	0	0.0206411	0	0	0	0	0	0	0	0	0	0	0	0	0	0	0	0	0	0	0	0	0	0	0	0	0	0	0	0	0	0	0	0	0	0	0	0	0	0	0	0	0	0	0	0	0	0	0	0	0	0	0	0	0	0	0.0044115	0	0	0	0	0	0.025345	0	0	0	0	0	0	0	0	0	0	0	0	0	0	0	0	0	0	0	0	0	0	0	0	0	0	0.00181268	0	0	0	0	0	0	0	0	0	0	0	0	0	0	0	0	0	0	0	0	0	0	0	0	0	0	0	0	0	0	0	0	0	0	0	0	0	0	0	0.00334598	0	0	0	0	0	0	0	0	0	0	0	0	0	0	0	0	0	0	0	0	0	0.158044	0	0	0	0	0	0	0	0	0	0	0	0	0	0	0	0	0	0	0	0	0	0	0	0	0	0	0	0	0	0	0.00830323	0	0.00376179	0	0	0	0	0	0	0	0	0	0	0	0	0	0	0	0	0	0	0	0	0	0	0	0	0	0	0	0	0	0	0.0211024	0	0	0	0	0	0	0	0	0	0	0	0	0	0	0	0	0.014758	0	0	0	0	0	0	0	0	0	0	0	0	0	0	0	0	0	0	0	0	0	0	0	0	0	0.00108501	0	0	0	0	0	0	0	0.0106584	0	0	0	0	0	0	0	0	0	0	0	0	0	0	0	0	0	0	0	0	0	0	0	0	0.17162	0	0	0	0	0	0	0	0	0.00433678	0	0	0	0	0	0	0	0	0	0	0	0	0	0.00991125	0	0	0	0	0	0	0	0	0	0	0	0	0	0	0	0	0	0	0	0	0	0	0.0516255	0	0	0	0	0.0085826	0	0	0.0554458	0	0	0	0	2.09579	0	0	0	0	0	0	0	0	0	0	0.0157781	0	0	0	0	0	0.00669846	0	0	0	0	0	0	0	0	0.0307473	0	0	0	0	2.60139	0	0	0.481149	0.0826197	0	0	0	0	0	0	0.0132085	0	0	0	0	0	0	0.00266704	0	0	0	0	0	0	0	0	0	0	0	0	0	0	0.0460056	0	0	0	0	0	0	0	0	0	0	0	0	0	0.49107	0.510022	0	0	0	0	0.0303932	0	0	0	0	0	0	0	0	0	0	0	0	0.0293797	0	0	0	0	0	0	0	0	0	0	0	2.79241	0	0	0	0.00873203	0	0	0	0	0	0	0	0	0	0	0	0	0	0.0170288	0.046782	0	0	0	0	13.4304	0	0.0608124	0	0.120033	0	0	0	0	0	4.55133	0	0	0	0	0	0	0	0	0	0	0	0	0	0	0	0.118298	0	0	0	0	0	0.00641908	0	0	0.165045	0	0	0	0	0	0	1.65971	0	0	0	2.30167	0	0	2.30259	0.0112431	0	0	0	0	0	0	0	0	0	0	0	0	0	0	0	0	0	0	0	0	0	0	0	0	0.00250786	0	0	0	0	0	0	0	0	0.00521713	0	0	0	0	0	0	0.00377478	0	0	0	0	0	0	0.012065	0	0	0	0	0	0	0	0	0	0	0	0	0	0	0.00384625	0.245065	0	0	0	0	0	0	0	0	0	0.00320304	0	0.00222199	0	0	0	0	0	0.00301788	0.190841	0	0	0	0	0	0	0	0.0689662	0	0	0	0	0	0	0	0	0	0	0	0	0	0	0	0	0	0	0	0	0.0063736	0	0	0	0	0	0	0.0122697	0.0199037	0	0	0	0	0.071526	0	0.0551892	0	0.0122144	0	0	0.00849489	0	0	0	0	0	0	0	0	0	0.36798	0	0	0	0	0	0	0.041763	0	0	0	0	0	0	0	0	0	0	0	0	0.0449596	0	0	0	0	0	0	0	0	0	0	0	0	0	0	0	0	0	0	0	0	0	0	0	0	0	0	0	0	0	0	0	0	0	0	0	0	0	0	0	0	0	0	0	0	0	0	0	0	0	0	0	0.00371956	0	0	0	0	0	0	0	0	0	0	0	0	0	0	0	0	0	0	0	0	0	0	0	0	0	0	0	0	0.00531459	0	0	0	0	0	0.00125393	0	0	0	0	0	0	0	0	0.00493126	0	0	0	0.00233244	0	0.00427831	0	0	0	0	0	0	0	0	0	0	0	0	0	0	0	0	0	0	0	0	0	0	0	0	0	0	0	0	0	0	0	0	0	0	0	0	0	0	0	0	0	0	0	0	0.00168598	0	0.00258907	0	0	0	0	0	0	0	0	0	0	0	0	0	0	0	0	0	0	0	0	0	0	0	0	0	0	0	0	0.35227	0	0	0	0	0	0	0	0	0	0	0	0	0	0	0	0	0	0	0	0	0	0.00206606	0	0	0	0	0	0	0	0	0	0	0	0	0	0	0	0	0	0	0	0	0	0	0	0.00701356	0	0	0.0112984	0	0	0	0	0	0	0	0.0588568	0	0	0	0	0	0	0	0	0.00343369	0	0.0341322	0	0	0	0	0	0.00290093	0	0	0	0	0.00277099	0	0	0	0.000961563	0	0	0	0	0	0	0	0	0	0	0	0	0	0	0	0	0	0	0	0	0	0	0	0	0	0	0	0	0	0	0	0	0	0	0	0.0024169	0	0	0	0	0	0	0	0	0	0	0	0	0	0	0	0	0	0	0	0	0	0	0	0	0	0	0	0	0	0	0	0	0	0	0	0	0	0	0	0	0	0	0	0	0	0	0	0	0	0	0.00229671	0	0	0	0	0	0	0.0047331	0	0	0	0.00273851	0	0	0.00276449	0	0	0	0	0	0	0	0	0	0	0	0	0	0	0	0	0	0	0	0	0	0	0	0	0	0	0	0	0	0	0	0	0	0	0	0	0	0	0	0	0	0.00625991	0.0294609	0	0	0	0	0	0	0	0	0	0	0	0	0	0	0	0	0	0	0.00445697	0.00715325	0	0	0	0	0	0	0	0	0	0	0	0	0.0285838	0	0	0.00489877	0	0	0	0	0	0	0	0	0	0.0486986	0	0	0	0	0	0	0	0	0	0	0	0	0	0	0	0	0	0	0	0	0	0	0	0	0	0	0	0	0	0	0	0	0	0	0	0	0	0	0	0	0	0	0	0	0	0	0	0	0.00756581	0	0	0	0	0	0	0	0	0	0	0	0	0	0	0	0	0	0	0	0	0	0	0	0	0	0	0	0	0.0165252	0	0	0	0	0	0	0	0	0	0	0	0	0	0	0	0	0	0	0	0	0	0	0	0	0	0	0	0.00331025	0	0	0	0	0	0	0	0	0	0	0	0	0	0.00367408	0	0	0	0	0	0	0	0	0	0	0	0	0	0	0	0	0	0.00829348	0	0	0	0	0	0	0	0	0	0	0	0	0	0	0	0	0	0	0	0	0	0	0	0	0	0	0	0	0	0	0	0	0	0	0	0	0	0	0	0	0	0	0	0	0	0	0	0	0	0	0	0	0	0	0	0	0	0	0	0	0	0	0	0	0	0	0	0	0	0	0	0	0	0	0	0	0	0	0	0	0	0	0	0	0	0	0	0	0	0	0	0	0	0	0	0	0	0.0313775	0	0	0	0	8.75989	0.0568946	0	0	0	0	0	0	0	0	0	1.28073	0.154646	0	0	0	0	0	0	0.309117	0	0	0	0	0	0	0	0	0	0	0	0	0	0	0	0	0	0	0	0	0	0	0	0	0	0	0	0	0	0	0	0	0	0	0	0	0	0	0	0	0	0	0	0	0	0	0	0.0201214	0	0	0	0	0	0	0	0	0	0	0	0	0	0	0	0	0	0	0	0	0	0	0.00254035	0	0	0	0	0	0	0	0	0	0	0	0	0	0	0	0	0	0	0	0	0	0	0	0	0	0	0	0	0	0	0	0	0	0	0	0	0	0	0	0	0	0	0	0	0	0	0	0	0	0	0	0	0	0	0	0.00857285	0	0	0	0	0	0	0	0	0	0	0.00556797	0	0	0	0	0	0	0	0	0	0	0	0	0	0	0	0	0	0	0	0	0	0	0	0	0.078205	0	0	0	0	0	0	0	0	0	0	0	0	0	0	0	0	0	0	0	0	0	0	0	0	0	0	0	0	0	0	0	0	0	0	0	0	0	0	0	0	0	0	0	0	0	0	0	0	0	0	0	0	0	0	0	0	0	0	0	0	0	0	0	0	0	0	0	0	0	0.00384625	0	0	0	0	0	0	0	0	0	0	0	1.15807	0	0	0	0	0	0	0	0	0	0	0	0	0	0	0	0	0	0	0	0	0	0	0	0	0	0	0	0	0	0	0	0	0	0	0	0	0	0	0	0	0	0	0	0	0	0	0	0	0	0	0	0	0	0	0	0	0	0	0	0	0	0	0	0	0	0	0	0	0	0	0	0	0	0.00754957	0	0	0	0	0	0	0	0	0	0	0.00412563	0	0	0	0	0	0	0	0.0232237	0.00925829	0	0	0	0	0	0	0	0	0	0	0	0	0	0	0	0	0	0	0	0	0	0	0	0	0	0	0	0	0	0	0	0	0	0	0	0	0	0	0	0	0	0	0	0.00327776	0	0	0	0	0	0	0	0	0	0	0	0	0	0	0	0	0	0	0	0	0	0	0	0	0	0	0	0	0	0	0	0	0.0737512	0	0	0	0	0	0	0	0	0	0	0	0	0	0	0	0	0	0	0	0	0	0	0	0	0	0	0	0	0	0	0	0	0	0	0	0	0	0	0	0	0	0	0	0	0	0	0	0	0	0	0	0	0	0	0	0	0	0	0	0	0	0	0	0	0	0	0	0.0541724	0	0	0	0	0	0	0	0	0	0	0	0	0	0.0493223	0	0	0.0356558	0	0	0	0	0	0	0	0	0	0	0	0	0	0.0105739	0	0.00909912	0	0	0	0	0	0	0	0	0	0	0	0	0	0	0	0	0	0	0	0	0	0.0187018	0	0	0	0	0	0	0	0	0	0	0	0	0	0	0	0	0	0	0	0	0	0.138066	0	0.00264105	0	0	0	0	0	0	0	0	0	0	0	0	0	0	0	0.0812358	0	0	0	0	0	0	0.00339471	0	0	0	0	0	0	0	0	0	0	0	0	0	0	0	0	0	0	0	0	0	0	0	0	0	0	0	0	0	0	0	0	0	0	0	0	0	0	0	0	0	0	0	0	0	0	0	0	0	0	0	0	0	0	0	0	0	0	0	0	0	0	0	0	0	0	0	0	0	0	0	0	0	0	0	0	0	0	0	0	0	0	0	0	0	0	0	0	0	0	0	0	0	0	0	0	0	0	0	0	0	0	0	0	0	0	0	0	0	0	0	0	0	0	0	0	0	0	0	0	0	0	0	0	0	0	0	0	0	0	0	0	0	0	0	0	0	0	0	0	0	0	0	0	0	0	0	0	0	0	0	0	0	0	0	0	0	0	0	0	0	0	0	0	0	0	0	0	0	0	0	0	0	0.0066075	0	0	0	0	0	0	0	0	0	0	0	0	0	0	0	0	0	0	0	0	0	0	0	0	0	0	0	0	0	0	0	0	0	0	0	0	0	0	0	0	0	0	0	0	0	0	0	0	0	0	0.0110417	0	0	0	0	0	0	0	0.00523012	0	0	0	0	0	0	0	0	0	0	0	0	0	0	0	0	0	0	0	0	0	0	0	0	0	0	0	0	0	0	0	0	0	0	0	0	0	0	0	0	0	0	0	0	0	0
DRS091282	0	0	0	0	0	0	0	0	0	0	0	0	0.0274041	0	0	0	0	0	0	0	0	0	0	0	0	0	0	0	0	0	0	0	0	0	0	0	0	0	0	0	0	0	0	0	0	0	0	0	0	0	0.0728782	0	0	0	0	0	0	0	0	0	0	0	0	0	0	0	0	0	0	0	0	0	0	0	0	0	0	0	0	0	0	0	0	0	0	0	0	0	0	0	0	0	0.108622	0	0	0	0	0	0	0	0	0	0	0	0	0	0	0	0	0	0	0	0	1.21089	0	0	0	0	0	0	0	0	0	0	0	0	0	0	0	0	0	0	0	0	0	0	0	0	0	0	0	0	0	0	0	0	0	0	0	0	0	0	0	0	0	0	0	0	0	0	0	0	0	0	0	0	0	0	0	0	0	0	0	0	0	0	0	0	0	0	0	0	0	0	0	0	0	0	0	0	0	0	0	0	0.363159	0	0	0	0	0	0	0	0	0.0152963	0	0	0	0	0	0	0	0	0	0	0	0	0	0	0.00656369	0	0	0	0	0	0	0	0	0	0	0	0.00402117	0	0	0	0	0	0	0	0	0	0	0.0165628	0	0	0	0	0	0	0	0	0	0	0	0	0	0	0.0778904	0.149521	0.00749141	0.168848	0.104797	0.0431089	0	0	0	0	0	0	0	0	0	0	0	0	0	0	0	0	0	0	0	0	0	0.234843	0	0	0	0	0	0	0	0	0	0	0	0	0	0	0	0	0	0	0	0	0	0.564085	0	0	0	0	0	0	0	0	0	0	0	0	0	0	0	0	0	0	0	0	0	0	0	0	0	0	0	0.0551977	0	0	0	0.0130419	0	0	0.0665076	0.166537	0.0447585	0	0	0	0	0	0	0	0	0	0	0	0	0	0	0	0.163272	0	0	0	0.723095	0.0048729	0	0	0.0100783	0.0608938	0.175219	0	0.0150683	0	0	0.206932	0	0	0.77058	0	0	0	0.0667546	0	0	0	0	0.00656053	0.0228732	0	0	0	0	0	0	0.360857	0	0	0	0	0	0.0208246	0	0.0284268	0.334875	0	0	0	1.79599	0	1.0399	0.0221038	3.0522	0	0	0	0	0.304922	0	0	0	0	0.011158	0	0	0	0	0	0.156978	0	0	0	0	0	0	0	0	0	0.0116741	0	0	0	0	0	0	0	0	0	0	0	0	0	0	0	0	1.23245	0	0.208287	0.0905302	0.176688	0	1.13939	0.175732	0	0	0	0	0	0	0.296595	0	0	0	0	0	0	0	0.0259191	0	0.00119369	0	0	0	0.0086851	0	0	0.0167306	0	0.284097	0	0	0	0	0	0.0188678	0.261408	0	0.109933	0	0.967915	0	0	0.0359784	0.0585223	0.876511	2.10852	0	0.0869175	0.00449295	0.0442519	0.0440841	0	0	0	0.0621983	0	0.405885	0	0	0	0.0387996	0.0155116	0	0	0.0100339	0.630118	0	0	0	0	0	0	0	0	0	0	0	0	0	0	0	0	0	0.0110756	0	0.785199	0	0	0	0.00670301	0	0	0	0.385466	0.0489158	0	0.900492	0	0	0.282125	0.0493338	0	0	0.0801321	0.0104202	0	0	0	0	0	0	0.427137	0	0	0.0616569	0	0	0	0	0	0	0	0	0	0	0	0	0	0	0	0	0	0	0	0	0	0	0	0	0	0	0	0	0	0	0	0	0	0	0	0	0	0	0	0	0	0	0	0	0	0	0	0	0	0	0	0	0	0	0	0	0	0	0	0	0	0	0	0	0	0	0	0	0	0	0	0	0	0	0	0	0	0	0	0	0	0	0	0	0	0	0	0	0	0	0	0	0	0	0	0	0	0	0	0	0	0	0	0	0	0	0	0	0	0	0	0	0	0	0	0	0	0	0	0	0	0	0	0	0	0	0	0	0	0	0	0	0	0	0	0	0	0	0	0	0	0	0	0	0	0	0	0	0	0	0	0	0	0	0	0	0	0	0	0	0	0	0	0	0	0	0	0	0	0	0	0	0	0	0	0	0	0	0	0	0	0	0	0	0	0	0	0	0	0	0	0	0	0	0	0	0	0	0	0	0	0	0	0	0	0	0	0	0	0	0	0	0	0	0	0	0	0	0	0	0	0	0	0	0.0334106	0	0	0	0	0	0	0	0	0	0	0	0	0	0	0	0	0	0	0	0	0	0	0	0	0	0	0	0	0	0	0	0	0	0	0	0	0	0	0	0	0	0	0	0	0	0	0	0	0	0	0	0	0	0	0	0	0	0	0	0	0	0	0	0	0.0327235	0	0	0	0	0	0	0	0	0	0	0	0	0	0	0	0	0	0	0	0	0	0	0	0	0	0	0	0	0	0	0	0	0	0	0	0	0	0	0	0	0	0	0	0	0	0	0	0	0	0	0	0.942635	0	0	0	0	0	0	0	0	0	0	0	0	0	0	0	0	0	0	0	0	0.00800435	0	0	0	0	0	0	0	0	0	0	0	0	0	0	0	0	0	0	0	0	0	0	0	0	0	0	0	0	0	0	0	0	0	0	0	0	0	0	0	0	0	0	0	0	0	0	0	0	0	0	0	0.659374	0	0	0	0	0	0	0.0523987	0	0	0	0	0	0	0	0	0	0	0	0	0	0	0	0	0	0	0	0	0	0	0	0	0	0	0	0	0	0.00199792	0	0.00676633	0	0.0148467	0	0	0.00414149	0	0	0	0	0	0	0	0	0	0	0	0	0	0	0	0	0	0	0	0	0	0	0	0	0	0	0	0	0	0	0	0	0	0	0	0	0	0	0	0	0	0	0	0	0	0	0	0	0	0	0	0	0	0	0	0	0	0	0	0	0	0	0	0	0	0	0	0	0	0	0	0	0	0	0	0	0	0	0	0	0	0	0	0	0	0	0.0503596	0	0	0	0	0	0	0	0	0	0	0	0	0	0	0	0	0	0	0	0	0	0	0	0	0	0.00385336	0	0	0.00147548	0	0	0	0	0	0	0	0	0	0	0	0	0	0	0	0	0	0	0	0	0	0	0	0	0	0	0	0	0	0	0	0	0	0	0.0187824	0	0	0	0	0	0	0.300641	0	0	0	0	0	0	0	0	0	0	0	0	0	0	0	0	0	0	0	0	0	0	0	0	0	0	0	0	0	0	0	0	0	0	0	0	0	0	0	0	0	0	0	0	0	0	0	0	0	0	0	0	0.268636	0	0	0	0	0	0	0	0	0	0	0	0	0	0	0	0	0	0	0	0	0	0	0	0	0	0	0	0	0	0	0	0	0	0	0	0	0	0	0	0	0	0	0	0	0.010759	0	0	0	0	0	0	0	0	0	0	0	0	0	0	0	0	0	0	0	0	0	0	0	0	0	0	0	0.029383	0	0	0	0	0	0	0	0	0.00591777	0	0	0	0	0	0	0	0	0	0	0	0	0	0	0	0	0	0	0	0	0	0	0	0	0	0	0	0	0	0	0	0	0	0	0	0	0	0	0	0	0	0	0	0	0	0	0.0360481	0	0	0	0	0	0	0	0	0	0	0	0	0	0	0	0	0	0	0	0	0	0	0	0	0	0	0	0	0	0	0	0	0	0	0	0	0	0	0	0	0	0	0	0	0	0	0	0	0	0	0	0	0	0	0	0	0	0	0	0	0	0	0	0	0	0	0	0	0	0	0.0720233	0	0.113907	0	0	0	0	0	0	0	0	0	0	0	0	0	0	0	0	0	0	0	0	0	0	0	0	0	0	0	0	0	0	0	0	0	0	0	0	0	0	0.0463005	0	0	0	0	0	0.497229	0	2.27019	0	0.00331193	0	5.52044	0	0	0	0	0	0	0.139991	0.245985	0	0	0	0	0	0	0	0	0	0	0	0	0	0	1.24736	0.214933	0	0	0	0	0	0.347967	11.228	0	0	0	0	0	0	0	0	0.65926	0	0	2.18711	0	0	0	0	0	0	0	0.0674924	0	0	0	1.58129	0.0156667	0.0245196	0	0.0083558	0	0	0.119663	0	0.00680433	0	0.313379	0	0	0	0	0	0	0.00685499	0	0	0	0	0.216931	0	0	0	0	0	0	0	0	0	0.143632	0	0	0	0	0	0	0	0	0	0	0	0	0	0	0	0	0	0	0	0	0	0	0	0	0	0	0	0	0.157481	0	0	0	0	0	0.242169	0	0	0	0	0	0	0	0	0.0991551	0	0	0	0	0	0	0	0	0	0	0	0	0	0	0	0	0.0102777	0	0	0	0	0	0	0	0	0	0	0	0.0904447	0	0	0	0	0	0	0	0	0	0	0	0	0	0	0.0805627	0	0	0	0	0	0	0	0	0	0	0	0	0	0	0	0.0145205	0	0	0	0	0	0	0	0	0	0	0	0	0	0	0	0	0	0	0	0	0	0	0	0	0	0	0	0	0	0	0	0	0	0	0.0133332	0	0	0	0	0	0	0	0	0	0	0	0	0	0	0	0	0	0	0	0	0	0	0	0	0	0	0	0	0	0	0	0	0	0.00260901	0	0	0	0	0	0	0	0	0	0	0	0	0	0.266262	0	0	0	0	0	0.0320617	0	0	0	0	0	0.347132	0	0	0	0	0	0	0	0	0	0	0	0	0	0	0	0	0	0	0	0	0	0	0	0	0	0	0	0	0	0	0	0	0	0	0	0	0	0	0	0	0	0	0	0	0	0	0	0	0	0	0	0	0	0	0	0	0	0	0	0	0	0	0	0	0	0	0	0	0	0	0	0	0	0	0	0	0	0	0	0	0	0	0	0	0	0	0	0	0	0	0	0	0	0	0	0	0	0	0	0	0	0	0	0	0	0	0	0	0.412632	0	0	0	0	0	0	0	0	0	0	0	0	0	0	0	0	0	0	0	0	0	0	0	0	0	0	0	0	0	0	0	0	0	0	0	0	0	0	0	0	0	0	0	0	0	0	0	0	0	0	0	0	0	0	0	0	0	0	0	0	0	0	0	0	0	0	0	0	0	0	0	0	0	0	0	0	0	0	0	0	0	0	0	0	0	0	0	0	0	0	0	0	0	0	0	0	0	0	0	0	0	0	0	0	0	0	0	0	0	0	0	0	0	0	0	0	0	0	0	0	0	0	0	0	0	0	0	0	0	0	0	0	0	0	0	0	0	0	0	0	0	0	0	0	0	0	0	0	0	0	0	0	0	0	0	0	0	0	0	0	0	0	0	0	0	0	0	0	0	0	0	0	0	0	0	0	0	0	0	0	0	0	0	0	0	0	0	0	0	0	0	0	0	0	0	0	0.0103284	0	0	0	0.00834314	0	0	0	0	0	0	0	0	0	0	0	0	0	0	0	0	0	0.19889	0	0	0	0	0	0	0	0	0	0.0632464	0.00712729	0	0	0	0	0	0	0	0	0	0	0	0	0	0	0	0	0	0	0.00546816	0.0176298	0	0	0	0	0	0	0	0	0	0	0	0	0	0	0	0	0	0	0	0	0	0	0	0	0	0	0.00251086	0	0	0	0	0	0	0	0	0	0	0	0	0	0	0	0	0	0	0	0	0	0	0	0	0	0	0	0	0	0	0	0	0	0	0	0	0	0	0	0	0	0	0	0	0	0	0	0	0	0	0	0	0	0	0	0	0	0	0	0	0	0	0	0	0	0	0	0	0	0	0	0	0	0	0	0	0	0	0	0	0.18069	0.0481401	0	0	0	0	0	0	0	0	0	0	0	0	0	0	0	0	0	0	0	0	0	0	0	0	0	0	0	0	0	0	0	0	0	0	0	0	0	0	0	0	0	0	0	0	0	0.00593993	0.107232	0	0	0	0	0	0.040807	0.0336322	0.025365	0	0	0	5.42524	0	0.066324	0	0	0	0	0	0	0	0	0	0	0.061049	0	0	0	0	0	0	0	0	0	0	0	0	0	0	0	0	0	1.02317	0	0	0.416739	0.040636	0	0	0	0	0	0	0.0203212	0	0	0	0	0	0	0	0	0	0	0	0	0	0	0	0	0	0	0	0	0	0	0	0	0	0	0	0	0	0	0	0	0	0	0	0.561716	0	0	0	0	0	0	0	0	0	0	0	0	0	0.0331762	0	0	0	0	0	0	0	0	0	0	0	0	0	0	0	0	0.855449	0	0	0	0.0101922	0	0.00560431	0	0	0	0	0	0.656008	0	0	0	0	0	0.00588927	0	0	0	0	0	11.0006	0	0.0198051	0	0.0753036	0	0	0	0	0	2.33593	0	0	0	0	0	0	0	0	0	0	0	0	0	0	0	0.525922	0	0	0	0	0	0	0	0	0.0939878	0	0	0	0	0	0	0	0	0	0	0.12307	0	0.848549	0	0	0	0.0258875	0	0	0	0	0	0	0	0	0	0	0	0	0	0	0	0	0	0	0	0	0	0	0	0	0	0	0	0	0	0	0	0	0	0	0	0	0	0	0	0	0	0	0	0	0	0.12357	0	0	0	0	0	0	0	0	0	0	0	0	0.0145459	0.0562932	0	0.0550046	0	0	0	0	0	0	0	0	0	0	0.0272426	0	0	0	0	0	0	0	0.0617646	0	0	0	0	0	0	0	0.016623	0	0	0	0	0	0	0	0	0	0	0	0	0	0	0	0	0	0	0	0	0	0	0	0	0	0	0	0	0.0172087	0	0	0	0	0	0	0.0508694	0	0.0877027	0	0	0.00544283	0	0	0	0	0	0	0	0	0	0	0	0	0	0	0	0.00825132	0.00928986	0	0	0	0	0	0	0	0	0	0	0	0	0.0344079	0	0	0	0	0	0	0	0	0	0	0	0	0	0	0	0	0	0	0	0	0	0	0	0	0	0	0	0	0	0	0	0	0	0	0	0	0	0	0	0	0	0	0	0	0.200362	0	0	0	0	0.0478836	0	0	0	0	0	0	0	0	0	0	0	0	0	0	0	0	0	0	0	0	0	0	0	0	0	0	0	0	0	0	0	0	0	0	0	0	0	0	0	0	0	0	0	0	0	0	0	0	0	0	0	0	0	0	0	0	0	0	0	0	0	0	0	0	0	0	0	0	0	0	0	0	0	0	0	0	0	0	0	0	0	0	0.0174525	0	0	0	0	0	0	0	0	0	0	0	0	0	0	0	0	0	0	0	0	0	0	0	0	0	0	0	0	0	0	0	0	0	0	0	0	0	0	0	0	0	0	0	0	0.263501	0	0	0	0	0	0	0	0	0	0	0	0	0	0	0	0	0	0	0	0	0	0	0	0	0	0	0	0	0	0	0	0	0	0	0	0	0	0	0	0	0	0	0	0	0	0	0	0	0	0	0	0	0	0	0	0	0.0252859	0	0.00705763	0	0	0	0	0	0	0	0	0.0412977	0	0	0	0	0	0	0	0	0	0	0	0	0	0	0	0	0	0	0	0	0	0	0	0	0	0	0	0	0	0	0	0	0	0	0	0	0	0	0	0	0	0	0	0	0	0	0	0	0	0	0	0	0	0	0	0	0	0	0	0	0	0	0	0	0	0	0	0	0	0	0	0	0	0	0	0	0	0	0	0	0	0	0	0	0	0	0	0	0	0	0	0	0	0	0	0	0	0	0	0	0	0	0	0	0	0	0	0	0	0	0	0	0	0	0	0	0	0	0	0	0	0	0	0	0	0	0	0	0	0	0	0	0	0	0	0	0	0	0.0519396	0	0	0	0	0	0	0	0	0	0	0	0	0	0	0	0	0	0	0	0	0	0	0	0	0	0	0	0	0	0	0	0	0	0	0	0	0	0	0	0.00862177	0	0	0	0	0	0	0	0	0	0	0	0	0	0	0	0.02546	0	0	0	0	0	0	0	0	0	0	0	0	0	0	0	0	0	0	0	0	0	0	0	0	0	0	0	0	0	0	0	0	0	0	0	0	0	0	0	0	0	0	0	0.00917587	0	0	0	0	0	0	0	0	0	0	0	0	0	0	0	0	0	0	0	0	0	0	0	0	0	0	0	0	0	0	0	0	0	0	0	0	0	0	0	0	0	0	0	0.0171676	0	0	0	0	0	0	0	0	0	0	0	0	0	0	0	0	0	0	0	0	0	0	0	0	0	0	0	0	0	0	0	0	0	0	0	0	0	0	0	0	0	0	0	0	0	0	0	0	0	0	0	0	0	0	0	0	0	0	0	0.0346739	0	0	0	0	0	0	0	0	0	0	0	0	0	0	0	0	0	0	0	0	0	0	0	0	0	0	0	0	0	0	0	0	0	0	0	0	0	0	0	0	0	0	0	0	0	0	0	0	0	0	0	0	0	0	0	0	0	0	0	0	0	0	0	0	0	0	0	0	0	0	0	0	0	0	0	0	0	0	0	0	0	0	0	0	0	0	0	0	0	0	0	0	0	0	0	0	0	0.0524082	0	0	0	0	0	0.0463638	0.0203085	0	0	0	0	0	0	0	13.4857	0	0.0777068	0	0	0	0	0	0	0.221988	0	0	0	0	0	0	0	0	0	0	0	0	0	0	0	0	0	0	0	0	0	0	0	0	0	0	0	0	0	0	0	0	0	0	0	0	0	0	0	0	0	0	0	0	0	0	0	0.0040465	0	0	0	0	0	0	0	0	0	0	0	0	0	0	0	0	0	0	0	0	0	0	0	0	0	0	0	0	0	0	0	0	0	0	0	0	0	0	0	0	0	0	0	0	0	0	0	0	0	0	0	0	0	0	0	0	0	0	0	0	0	0	0	0	0	0	0	0	0	0	0	0	0	0	0	0	0	0	0	0	0	0	0	0	0	0	0	0	0	0	0	0	0	0	0	0	0	0	0	0.00425231	0	0	0	0	0.253717	0	0	0	0	0	0	0.199596	0	0	0	0	0	0	0	0	0	0.00473992	0	0	0	0	0	0	0	0	0.0131211	0	0	0	0	0	0	0.00286548	0	0	0	0	0	0	0	0	0.253172	0	0	0	0	0	0	0	0	0	0	0	0	0	0	0	0	0	0	0	0	0	0	0	0	0	0	0	0	0	0	0	0	0	0	0	0	0	0	0	0	0	0	0	0	0	0	0	0	0	0	0	0	0	0	0	0	0	0	0	0	0	0	0	0	0	0	0	0	0	0	0	0	0	0	0	0	0	0	0	0	0	0	0	0	0	0	0	0	0	0	0	0	0	0	0	0	0	0	0	0	0	0	0.0186019	0	0	0	0	0	0	0	0	0	0	0	0	0	0.00600959	0	0	0	0	0	0	0	0	0	0	0	0	0	0	0	0	0	0	0	0	0	0	0	0	0	0	0	0	0	0	0	0	0	0	0	0	0	0	0	0	0	0	0	0	0	0	0	0	0	0	0	0	0	0	0	0	0	0.0562299	0	0	0	0	0	0	0	0	0	0	0	0	0	0	0	0	0	0	0	0	0	0	0.00665235	0	0	0	0	0	0	0	0	0	0	0	0	0	0	0	0	0	0	0	0	0	0	0.00655103	0	0	0	0	0	0	0	0	0	0	0	0	0	0	0	0	0	0	0	0	0	0	0	0	0	0	0	0	0	0	0	0	0	0	0	0	0	0	0	0	0	0	0	0	0	0	0	0	0	0	0	0	0	0	0	0	0	0	0	0	0	0	0	0	0	0	0	0.0138398	0	0	0	0	0	0	0	0	0	0	0	0	0	0.125663	0	0	0	0	0	0	0	0	0	0	0	0	0	0	0	0	0.0122123	0.0471142	0	0	0	0	0	0	0	0	0	0	0	0	0	0	0	0	0	0	0	0	0	0	0	0	0	0	0	0	0	0	0	0	0	0	0	0	0	0	0	0	0	0	0.400581	0	0.108236	0	0	0	0.284379	0	0	0	0	0	0	0	0	0	0	0	0	0.014815	0	0	0	0	0	0	0	0	0	0	0	0	0.0371436	0	0	0	0	0	0	0	0	0	0	0	0	0	0	0	0	0	0	0	0	0	0	0	0	0	0	0	0	0	0	0	0	0	0	0	0	0	0	0	0	0	0	0	0	0	0	0	0	0	0	0	0	0	0	0	0	0	0	0	0	0	0	0	0	0	0	0	0	0	0	0	0	0	0	0	0	0	0	0	0	0	0	0	0	0	0	0	0	0	0	0	0	0	0	0	0	0	0	0	0	0	0	0	0	0	0	0	0	0	0	0	0	0	0	0	0	0	0	0	0	0	0	0	0	0	0	0	0	0	0	0	0	0	0	0	0	0	0	0	0	0	0	0	0	0	0	0	0	0	0	0	0	0.978696	0	0	0	0	0	0	0	0	0	0	0	0	0	0	0	0	0	0	0	0	0	0	0	0	0	0	0	0	0	0	0	0	0	0	0	0	0	0	0	0	0	0	0	0	0	0	0	0	0	0	0	0	0	0	0	0	0	0	0	0	0	0	0	0	0	0	0.0168763	0	0	0	0	0	0	0	0	0	0	0	0	0	0	0	0	0	0	0	0	0	0	0	0	0	0	0	0	0	0	0	0	0	0	0	0	0	0	0	0	0	0	0	0	0	0	0	0	0	0	0	0	0	0
DRS091306	0	0.379377	0	0	0	0	0	0	0	0	0.468254	0	0	0	0	0	0	0	0	0	0	0	0	0	0	0	0	0	0	0	0	0	0	0	0	0	0	0	0	0	0	0	0	0	0	0	0.0615572	0	0	0	0	0	0	0	0	0	0	0	0	0	0	0	0	0	0	0	0	0	0	0	0	0	0	0	0	0	0	0	0	0	0	0	0	0	0	0	0	0	0	0	0	0	0	0	0	0	0	0	0	0	0	0	0	0	0	0	0	0	0	0	0	0	0	0	0	0	0	0	0	0	0	0	0	0	0	0	0	0	0	0	0	0	0	0	0	0	0	0	0	0	0	0	0	0	0.0566731	0	0	0	0	0.0791697	0	0	0	0	0	0	0	0	0	0	0	0	0	0	0.00580388	0.00324535	0	0	0	0	0	0	0	0	0	0	0	0	0	0	0	0	0	0	0	0	0	0	0	0	0	0	0	0	0	0	0	5.36044	0	0	0	0	0	0	0	0	0	0	0	0	0	0	0	0	0	0	0	0	0	0	0.248386	0.00490417	0	0	0	0	0	0	0	0	0	0	0	0	0	0	0	0	0	0	0	0	0	0	0	0	0	0	0	0	0	0	0	0	0	0	0	0	0	0	0	0	0	0	0	0	0	0	0	0	0	0	0	0	0	0	0	0	0	0	0	0	0	0	0	0	0	0	0	0	0	0	0	0	0	0	0	0	0	0	0	0	0	0	0	0	1.86753	0	0	0	0	0	0	0	0	0	0	0	0	0	0	0	0	0	0	0	0	0	0	0	0	0	0	0	0	0	0	0	0	0	0.196781	0	0	0	0	0	0	0	0	0	0	0	0	0	0	0	0	0	0	0	0	0	0	0	0	0	0	0	0	0	0	0	0	0	0	0	0	0	0	0	0	0	0	0	0	0	0	0.0361447	0	0	0	0	0	0	0	0.068076	0	0	0	0	0	0.0468608	0	0	0	0	0	0	0	0	0	0.16918	0	0	0	0	0	1.80966	0	0	0	0	0	0	0	0	0.417979	0.0909019	0	0	0	0	0.0129051	0	0	0	0.174245	0.0128328	0	0	0.0130457	0	0	0	0	0	0	0	0	0	0	0	0	0	0	0	0	0	0	0	0	0	2.82011	0	0	0.651054	0	0	0	0	0	0	0.12017	0	0	0	0	0	0	0	0	0	0	0	0	0	0	0.0338352	0	0	0	0	0	0	0	0	0	0	0	0	0	0	0	1.10458	0	0	0.0516485	0	0	0	0	0	0	0	0	0	0	0	0	0	0.0116198	0	0	0.0360121	0	0	0	0	0	0	0	0	0	0	0	0	0	0	0	0	0	0	0	0	0	0	0	0	0	0	0	0	2.65653	0	0	0	0	0	0	0	0	0	0	0	0	0	0	0	0	0	0	0	0	0	0	0	0.0119291	0	0	0	0	0	0	0	0	0	0	0	0	0	0	0	0	0	0	0	0	0	0	0	0	0	0	0.00392414	0	0	0.011186	0	0	0	0.00949908	0.00321322	0	0	0	0	0	0	0	0	0	0	0	0	0	0	0	0	0	0	0	0	0	0	0	0	0	0	0	0	0	0	0	0	0	0	0	0	0	0	0	0	0	0	0	0	0	0	0	0	0	0	0	0	0	0	0	0	0	0	0	0	0	0	0	0	0	0	0	0	0	0	0	0	0	0	0	0	0	0	0	0	0	0	0	0	0	0	0	0	0	0	0	0	0	0	0	0	0	0	0	0	0	0	0	0	0	0	0	0	0	0	0	0	0	0	0	0	0	0	0	0	0	0	0	0	0	0	0	0	0	0	0	0	0	0	0	0	0	0	0	0	0	0	0	0	0	0	0	0	0	0	0	0	0	0	0	0	0	0	0	0	0	0	0	0	0	0	0	0	0	0	0	0	0	0	0	0	0	0	0	0	0	0	0	0	0	0	0	0	0	0	0	0	0	0	0	0	0	0	0	0	0	0	0	0	0	0	0	0	0	0	0	0	0	0	0	0	0	0	0	0	0	0	0	0	0	0	0	0	0	0	0	0	0	0	0	0	0	0	0	0	0	0	0.0384502	0	0	0	0	0	0	0	0	0	0	0	0	0	0	0	0	0	0	0	0	0	0	0	0	0	0	0	0	0	0	0	0	0	0	0	0	0	0	0	0	0	0	0	0	0	0	0	0	0	0	0	0	0	0	0	0	0	0	0	0	0	0	0	0	0	0	0	0	0	0	0	0	0	0	0	0	0	0	0	0	0	0	0	0	0	0	0	0	0	0	0	0	0	0	0	0	0	0	0	0	0	0	0	0	0	0	0	0	0	0	0	0	0	0	0	0	0	0	0	0	0	0	0	0	0	0	0	0	0	0	0	0	0	0	0	0	0	0	0	0	0	0	0	0	0	0	0	0	0	0	0	0	0	0	0	0	0	0	0	0	0	0	0	0	0	0	0	0	0	0	0	0	0	0	0	0	0	0	0	0	0	0	0	0	0	0.0061252	0	0	0	0	0	0	0	0	0	0	0	0	0	0	0	0	0	0	0	0	0	0	0	0	0	0.32813	0	0	0	0	0	0	0	0	0	0	0	0	0	0	0	0	0	0	0	0	0	0	0	0	0	0	0	0	0	0	0	0	0	0	0	0	0.00368717	0	0	0	0	0	0	0	0	0	0	0	0	0	0	0	0	0	0	0	0	0	0	0	0	0	0	0	0	0	0	0	0	0	0	0	0	0	0	0	0	0	0	0	0	0	0	0	0	0	0	0	0	0	0	0	0	0	0	0	0	0	0	0	0	0	0	0	0	0	0	0	0	0	0	0	0	0	0	0	0	0	0	0	0	0	0	0	0	0	0	0	0	0	0	0	0	0	0	0	0	0	0	0	0	0	0	0	0	0	0	0	0	0	0	0	0	0	0	0.00132545	0	0	0	0	0	0	0	0.0054946	0.00871987	0	0	0.0100132	0	0	0	0	0	0	0	0	0	0	0	0	0	0	0	0	0	0	0	0	0	0	0	0	0	0	0	0	0	0	0	0	0	0	0	0	0	0	0	0	0	0	0	0	0	0.00693653	0	0	0	0.0129171	0	0	0	0	0.00398439	0	0	0	0	0.00682006	0	0	0	0	0	0	0	0.154002	0	0	0	0	0	0	0	0	0	0	0	0	0	0	0	0	0	0	0	0	0	0	0	0	0	0	0	0	0	0	0	0	0	0	0	0	0	0	0	0	0	0	0	0	0	0	0	0	0	0.00218097	0	0	0	0	0	0	0	0	0	0	0	0	0	0	0	0	0	0	0	0	0	0	0	0	0	0	0	0	0	0	0	0	0	0	0	0	0	0	0	0	0	0	0	0	0	0	0.00779607	0	0	0	0	0	0	0	0	0	0	0	0	0	0	0	0	0	0	0	0	0	0	0	0	0	0	0	0	0	0	0	0	0	0	0	0	0	0	0	0	0	0	5.39548	0	0	0	0	0	0	0	0	0	0	0	0	0	0	0	0	0	0	0	0	0	0	0	0	0	0.0159978	0	0	0	0	0	0	0	0.00626979	0.0152387	0	0	0	0	0	2.89008	0	0	0	0	0	0	0	0	0	0	0	0	0	0	0	0	0	0	0	0	0	0	0	0	0	0	0	0	0	0	0	0	0	0	0	0	0	0	0.0194761	0	0	0	2.9041	0	1.62404	0	0	0.108595	0	0	0	0	0	0	0	0	0	0	0	0	0	0	0.383863	0	0	0	0	0	11.1324	0	0	0	0	0	0	0	0	0	0	0	0.156817	0	0.325146	0	0.488293	0	0	0.00406874	0	0	0	0	0	0	0	0	0	0	0	0	0	0	0	0.0277301	0	2.28957	0	0.00227737	0	0.211478	0	0	0	0	0	0	0	0	0	0	0	0	0	0	0	0	0	0	0.860934	0	0	0	0	0	0	0	0	0	0	0.079977	0	0	0	0	0	0	0	0	0	0	0	0	0	0	0	0	0	0	0	0	0	0	0	0	0	0	0	0	0	0	0	0	0	0	0	0	0	0	0	0	0	0	0	0	0	0	0	0	0	0	0	0	0	0	0	0	0	0	0	0	0	0	0	0	0	0	0	0	0	0	0.00285575	0	0	0	0	0	0	0	0	0	0	0	0	0	0	0	0	0	0	0	0	0	0	0	0	0	0	0	0	0	0	0	0	0	0	0	0	0	0	0	0	0	0	0	0	0	0	0	0	0	0	0	0	0	0	0	0	0	0	0	0	0	0	0	0	0	0	0	0	0	0	0	0	0	0	0	0	0	0	0	0	0	0	0	0	0	0	0	0	0	0	0	0	0	0	0	0	0	0	0	0	0	0	0	0	0	0	0	0	0	0	0	0	0	0	0	0	0	0	0	0	0	0	0	0	0	0	0	0	0	0	0	0	0	0	0	0	0	0	0	0	0	0	0	0	0	0	0	0	0	0	0	0	0	0	0	0	0	0	0	0	0	0	0	0	0	0	0	0	0	0	0	0	0	0	0	0	0	0	0	0	0	0	0	0	0	0	0	0	0	0	0	0	0	0	0	0	0	0	0	0	0	0	0	0	0	0	0	0	0	0	0	0	0	0	0	0	0	0	0	0	0	0	0	0	0	0	0	0	0	0	0	0	0	0	0	0	0	0	0	0	0	0	0	0	0	0	0	0	0	0	0	0	0	0	0	0	0	0	0	0	0	0	0	0	0	0	0	0	0	0	0	0	0	0	0	0	0	0	0	0	0	0	0	0	0	0	0	0	0	0	0	0	0	0	0	0	0	0	0	0	0	0	0	0	0	0	0	0	0	0	0	0	0	0	0	0	0	0	0	0	0	0	0	0	0	0	0	0	0	0	0	0	0	0	0	0	0	0	0	0	0	0	0	0.0088966	0	0	0	0	0	0	0	0	0	0	0	0	0	0	0	0	0	0	0	0	0	0	0	0	0	0	0	0	0	0	0	0	0	0	0	0	0	0	0	0	0	0	0	0	0	0	0	0	0	0	0	0	0	0	0	0	0	0	0	0	0	0	0	0	0	0	0	0	0	0	0	0	0	0	0	0	0	0	0	0	0	0	0	0	0	0	0	0	0	0	0	0	0	0	0	0	0	0	0	0	0	0	0	0	0	0	0	0	0	0	0	0	0	0	0	0	0	0	0	0	0	0	0	0	0	0	0	0	0	0	0	0	0	0	0	0	0	0	0	0	0	0	0	0	0	0	0	0	0	0	0	0	0	0	0	0	0	0	0	0	0	0	0	0	0	0	0	0	0	0	0	0	0	0	0	0	0	0	0	0	0	0	0	0.0221913	0	0	0	0	0	0	0	0	0	0	0	0	0	0	0	0	0	0	0	0	0	0	0	0	0	0	0	0	0	0	0	0	0	0	0	0	0.0211309	0	0	0	0	0	0	0	0	0	0	0	0	0	0	0	0	0	0	0	0	0	0	0	0	0	0	0	0	0	0	0	0	0	0	0	0	0	0	0	0	0	0	0	0	0	0	0	0	0	0	0	0	0	0	0	0	0	0	0	0	0.00557493	0	0	0	0	0	0.0157729	0	0	0	0	0	0	0	0	0	0	0	0	0	1.8739	0	0	0.0900063	0	0	0	0	0	0	0	0	0	0	0	0	0	0	0	0	0	0	0	0	0	0	0	0	0	0	0	0	0	0	0	0	0	0	0	0	0	0	0	0	0	0.0296901	0	0	0	0	0	0	0	0	0	0	0	0	0	0	0	0	0	0	0	0	0	0	0	0	0	0	0	0	0	0	0	0	0	0	0	0	0	0	0	0	0	0	0	0	0	0	0	0	0	0	0.748013	0	0	0	0	0	35.6302	0	0	0	0	0	0	0	0	0	0	0	0	0	0	0	0	0	0	0	0	0	0	0	0	0	0	0	0	0	0	0	0	0	0	0	0	0	0	0	0	0	0	0	0	0	7.27312	0	0	0	0.0405749	0	0	0	0	0	0	0	0	0	0	0	0	0	0	0	0	0	0	0	0	0	0	0	0	0	0	0	0	0	0	0	0	0	0	0	0	0	0	0	0	0.00855921	0	0	0	0	0	0	0	0	0	0	0	0	0	0	0	0	0	0	0	0	0	0	0	0	0	0	0	0	0	0	0	0	0	0	0	0	0	0	0	0	0.498442	0	0	0	0.008752	0	0	0	0	0	0	0	0	0	0	0	0	0	0	0	0	0	0	0	0	0	0	0	0	0	0	0	0	0	0	0	0	0	0	0	0	0	0	0	0	0.00604487	0	0	0	0	0	0	0	0	0	0	0	0	0	0	0.168083	0	0	0	0	0	0	0	0	0	0	0	0	0	0	0	0	0	0	0	0.0230267	0	0	0	0	0	0	0	0	0	0	0	0	0	0	0	0	0	0	0	0	0	0	0	0	0	0	0	0	0	0	0	0	0	0	0	0	0	0	0	0	0	0	0	0	0	0	0	0	0	0	0	0	0	0	0.000558297	0	0	0	0	0	0	0	0	0	0	0	0	0	0	0	0	0	0	0	0	0	0	0	0	0	0.0294973	0	0	0	0	0	0.0141181	0	0	0.0140257	0	0	0	0	0	0.0068562	0	0	0	0.0181466	0	0.0359117	0	0	0	0	0	0	0	0	0	0	0	0	0	0	0	0	0	0	0	0	0	0	0	0	0	0	0	0	0	0	0	0	0	0	0	0	0	0	0	0	0	0	0	0	0	0	0.00287181	0	0	0	0	0	0	0	0	0	0	0	0	0	0	0	0	0	0	0	0	0	0	0	0	0	0	0	0	0	0	0	0	0	0	0	0	0	0	0	0	0.00161063	0	0	0	0	0	0	0	0	0.00151021	0.00181948	0	0	0	0	0	0	0	0	0	0	0	0	0	0	0	0	0	0	0	0	0.00203236	0	0	0	0	0	0.0126038	0	0	0	0.0055187	0.00159054	0	0	0	0	0	0	0	0	0	0	0	0.00779205	0	0	0	0	0	0.00148611	0	0.00397234	0	0	0	0	0	0	0	0	0.00167891	0	0	0	0	0	0	0	0	0	0	0	0	0	0	0	0	0	0	0	0	0	0	0	0	0	0	0	0	0	0	0	0	0	0	0	0	0	0	0	0	0	0	0	0	0	0	0	0	0	0	0	0	0	0	0	0	0	0	0	0	0	0	0	0	0	0	0	0	0	0	0	0	0	0	0	0	0	0	0	0	0	0	0	0.00421333	0	0	0	0	0	0	0	0	0	0.0110655	0	0	0	0.00319314	0	0	0.00348233	0.00895283	0	0	0	0	0	0	0	0	0	0	0	0	0	0	0	0	0	0	0	0	0	0	0	0	0	0	0	0	0	0	0	0	0	0	0	0	0	0	0	0.00945489	0	0	0	0	0	0	0	0	0	0	0	0	0	0	0	0	0	0	0	0	0	0	0	0	0	0	0	0	0	0	0	0	0	0	0	0	0	0	0	0	0	0	0	0	0	0	0	0	0	0	0	0	0	0	0	0	0	0	0	0	0	0	0	0	0	0	0	0	0	0	0	0	0	0	0	0	0	0	0	0	0	0	0	0	0	0	0	0	0	0	0	0	0	0	0	0	0	0	0	0	0	0	0	0	0	0	0	0	0	0	0	0	0	0	0	0	0	0	0	0	0	0	0	0	0	0	0	0	0	0	0	0	0	0	0	0	0	0	0	0	0	0	0	0	0	0	0	0	0	0	0	0	0	0.00399242	0	0.00250229	0	0	0	0	0	0	0	0	0	0	0	0.00484794	0	0.0577496	0	0	0	0	0	0	0	0	0	0	0	0	0	0	0	0	0	0	0	0	0	0	0	0	0	0	0	0	0	0	0	0	0	0	0	0	0	0	0	0	0	0	0	0	0	0	0	0	0	0	0	0	0	0	0	0	0	0	0	0	0	0	0	0	0	0	0	0	0	0	0	0	0	0	0	0	0	0	0	0	0	0	0	0	0	0	0	0	0	0	0	0	0	0	0	0	0	0	0	0	0	0	0	0	0	0	0	0	0	0	0	0	0	0	0	0	0	0	0	0.0333492	2.9298	0	0	0	0	0	0	0	0	0	0	0	0	0	0	0	0	0	0	0	0	0	0	0	0	0	0	0	0	0	0	0	0	0	0	0	0	0	0	0	0	0	0	0	0	0	0	0	0	0	0	0	0	0	0	0	0	0	0	0	0	0	0	0	0	0	0	0	0	0	0	0	0	0	0	0	0	0	0.00884037	0	0	0	0	0	0	0	0	0	0.00834232	0	0	0	0	0	0	0	0	0	0	0	0	0	0	0	0	0	0	0	0	0	0	0	0	0	0	0	0	0	0	0	0	0	0	0	0	0	0	0	0	0	0	0	0	0	0	0	0	0	0	0	0	0	0	0	0	0	0	0	0	0	0	0	0	0	0	0	0	0	0	0	0	0	0	0	0	0	0	0	0	0	0	0	0	0	0	0	0	0	0	0	0	0	0	0	0	0	0.00543435	0	0	0	0	0	0	0	0	0	0	0	0	0	0	0	0	0	0	0	0	0	0	0	0	0	0	0	0	0	0	0	0	0	0	0	0	0	0	0	0	0	0	0	0	0	0	0	0	0	0	0	0	0	0	0	0	0	0	0	0	0	0	0	0	0	0	0	0	0	0	0	0	0	0	0	0	0	0	0	0	0	0	0	0	0	0	0	0	0	0	0	0	0	0	0	0	0	0	0	0	0	0	0	0	0	0	0	0	0	0	0	0	0	0	0	0	0	0	0	0	0	0	0	0	0	0	0	0	0	0	0	0	0	0	0	0	0	0	0	0	0	0	0	0	0	0	0	0	0	0	0	0	0	0	0	0	0	0	0	0	0	0	0	0	0	0	0	0	0	0	0	0	0	0	0	0	0	0	0	0	0	0	0	0	0	0	0	0	0	0	0	0	0	0	0	0	0	0	0	0	0	0	0	0	0	0	0	0	0	0	0	0	0	0	0	0	0	0	0	0	0	0	0	0	0	0	0	0	0	0	0	0	0	0	0	0	0	0	0	0	0	1.40443	0	0	0	0	0	0	0	0	0	0	0	0	0	0	0	0	0	0	0	0	0	0	0	0	0	0	0	0	0	0	0	0	0	0	0	0	0	0	0	0	0	0	0	0	0	0	0	0	0	0	0	0	0	0	0	0	0	0	0	0	0	0	0	0	0	0	0	0	0	0	0	0	0.153279	0	0	0	0	0	0	0	0	0	0	0	0	0	0	0	0	0	0	0	0	0	0	0	0	0	0	0	0	0	0	0	0	0	0	0	0.00472745	0	0	0	0	0	0	0	0	0	0	0	0.00943481	0	0	0	0.00113668	0	0	0	0	0	0	0	0	0	0	0	0	0	0	0	0	0	0	0	0	0	0	0	0	0	0	0.00766754	0	0	0	0	0	0	0	0	0	0	0	0	0	0	0	0	0	0	0	0	0	0	0.0321041	0	0	0	0	0	0	0	0	0	0	0	0	0	0	0	0	0	0	0	0	0	0	0	0	0	0	0	0	0	0	0	0	0	0	0	0	0	0	0	0	0	0	0	0	0	0	0	0	0	0	0	0	0	0	0	0	0	0	0	0	0	0	0	0	0	0	0	0	0	0	0	0	0	0	0	0	0	0	0	0	0	0	0	0	0	0	0	0	0	0	0	0	0	0	0	0	0	0	0	0	0	0	0	0	0	0	0	0	0	0	0	0	0	0	0	0	0	0	0	0	0	0	0	0	0	0	0	0	0	0	0	0	0	0	0	0	0	0	0	0	0	0	0	0	0	0	0	0	0	0	0	0	0	0	0	0	0	0	0	0	0	0	0	0	0	0	0	0	0	0	0	0	0	0	0	0	0	0	0	0	0	0	0	0	0	0	0	0	0	0	0	0	0	0	0	0	0	0	0	0	0	0	0	0	0	0	0	0	0	0	0	0	0	0	0	0	0	0	0	0	0	0	0	0	0	0	0	0	0	0	0	0	0.00590027	0	0	0	0	0	0	0	0	0	0	0	0	0	0	0	0	0	0	0	0	0	0	0	0	0	0	0	0	0	0	0	0	0	0	0	0	0	0	0	0	0	0	0	0	0	0
DRS091307	0	0.0500956	0.0396395	0	0	0	0	0	0	0	0	0	0.025695	0	0.0238716	0	0.520601	0	0	0	0	0	0	0	0	0	0	0	0	0	0	0	0	0.161801	0	0	0	0	0	0	0	0	0	0	0	0.137003	0.00830094	0	0	0	0	0	0	0	0	0	0	0	0	0	0	0	0	0	0	0	0	0	0	0	0	0	0	0	0	0	0.11225	0	0	0	0	0	0	0	0	0	0	0	0	0	0	0	0.0599091	0.00550307	0	0	0	0	0	0	0.435326	0	0.0134692	0	0	0	0	0	0	0	0	0	0	0.174027	0	0	0	0	0	0	0	0	0	0	0	0	0	0	0	0	0	0	0	0	0.0043343	0	0.0451395	0	0	0.0053028	0	0	0	0	0.545761	0	0	0	0	0	0	0	0	0	0	0	0	0	0	0	0.0587403	0	0	0	0.0143241	0.0119268	0	0	0	0	0	0	0	0	0	0	0	0	0.00397859	0	0	0	0	0	0	0	0	0	0	0	0	0	0	0	0.00589166	0	0	0.0567047	0	0	0	0.44206	0	0	0	0	0	0	0	0	0	0	0	0	0	0	0	0	0	0	0	0	0	0	0	0	0.002484	0	0	0	0	0	0	0	0	0	0	0	0	0	0	0	0	0	0	0	0	0	0	0	0	0	0	0	0	0	0.0186495	0.0548813	0.0978536	0.222942	0.0173671	0.0329736	0	0	0	0	0.0106743	0	0	0	0	0.0274287	0	0	0.00535062	0	0	0	0.268081	0	0	0.0172894	0.0068482	0.0501643	0	0	0	0	0	0	0	0	0	0.020703	0	0	0	0	0	0.00675255	0	0.0272493	0	0	0.0138668	0.545632	0.653245	0	0	0.0675374	0.00978357	0	0	0	0.0940903	0.0080349	0	0	0.00632211	0	0	0	0	0	0	0	0	0	0	0	0.0145364	0	0.00639385	0	0	0	0	0.0109314	0	0	0.170476	0.0160937	0.0143749	0	0	0	0	0	0	0.0389131	0	0	0	0	0	0	0	0	0.181147	0	0	0	0	0.0112722	0.026786	0	0	0	0.179802	0.00515633	0	0.00712022	0	0.0191666	0	0	1.32726	0	0	0.907012	0.0457314	0	0	0	0	0.0120314	0	0	0.0227387	0	0	0.054412	0.0133497	1.20018	0.00103724	0	0	0	0	0	0	0.0133108	0.0139445	0.0245322	0.403072	0	0.183275	0	0.169325	0.0992705	0.129647	0	0	0	0	0.0609642	0	0	0	0	0.0804477	0	0	0	0	0.0831917	0.118954	0	0	0	0	0	0.124679	0	0	0	2.18579	0.0874513	0	0	0	0	0	0	0.0101213	0	0.00520714	0	0	0	0	0	0.0254917	0	0	0.281802	0	0	0	0.035075	0.163616	0	0	0	0	0	0	0	0	0.00109703	0	0.000786153	0	0	0	0.0240031	0	0.00452561	0.0471722	0.0426705	0	0	0.0551951	0	0.00959525	0	0.249321	0.0163657	0.00550905	0	0	0.0630895	0.00703054	0.205548	0	0.363218	0	0	5.98751	0	0.313633	0.0347223	0	0.60208	0.00401147	0.0267113	0.444879	0.0793746	0.0155706	0.0223859	0.0314641	0	0.0757935	0.00106116	0.0206283	0	0.000582889	0	1.23075	0.0135948	0.00191307	3.68138	0	0.744696	0	0	0	0	0	0	0	0	0	0	0	0	0	0	0	0.000950558	0.000801099	0	0	0.165738	1.55547	0	0.0490314	0	0	0	0	0.0669426	0	0	0.215615	0	0.000896753	0	0.159446	0	0	0.00727864	0	0	0.00104023	0	0.0308931	0	0.000421474	1.04275	0	0	0.0164405	0.0012973	0	0.273871	0	0.0957732	0	0	0	0	0	0	0	0	0	0	0.00606504	0	0.002762	0	0	0	0	0	0	0	0	0	0	0	0.0133347	0	0	0	0	0	0	0	0.00748191	0.0111705	0	0	0	0	0	0	0	0	0	0	0	0	0.000496203	0	0	0	0	0	0	0	0	0.00785256	0	0	0	0	0	0	0	0	0	0	0	0	0	0.00622645	0	0	0	0	0	0	0	0.00428648	0	0	0	0	0	0	0	0	0	0	0	0.00317749	0	0	0	0	0	0	0	0	0	0	0	0	0	0	0	0.00126143	0.000708435	0	0	0	0	0	0	0.00581992	0	0	0	0	0	0	0	0	0	0	0	0	0	0	0.00689603	0	0	0	0	0	0	0	0	0	0	0	0	0	0	0	0	0	0	0	0	0	0	0	0	0	0	0	0	0	0	0	0	0	0	0	0	0	0	0	0	0	0	0	0	0	0	0	0	0	0	0	0	0	0	0	0	0	0	0	0	0	0	0	0	0	0	0	0	0	0	0	0	0	0	0	0	0	0	0	0	0	0	0	0	0	0	0	0	0	0	0.102334	0	0	0	0	0	0	0	0	0	0	0	0	0	0	0	0	0	0	0	0	0	0	0	0	0	0	0	0	0	0	0.0078974	0	0	0	0	0	0	0.00047229	0	0	0	0.0103904	0	0	0	0	0	0	0	0	0.00998982	0	0	0	0	0	0.37087	0	0	0	0	0	0	0	0.110058	0	0	0	0	0	0	0	0	0	0	0	0	0.0261403	0	0	0	0	0	0	0	0	0	0	0	0	0	0	0	0	0	0	0	0	0	0	0	0	0	0	0	0	0	0	0	0	0	0	0	0	0	0	0	0	0	0	0	0	0.079805	0	0	0.011057	0	0	0	0	0	0	0	0	0	0	0	0.00598433	0	0	0	0	0	0	0	0	0	0.0292939	0	0	0	0	0	0	0	0	0	0	0	0	0	0	0	0	0	0	0	0	0	0	0	0	0	0	0	0	0	0	0	0	0	0	0	0	0	0	0	0.40005	0	0	0	0	0	0	0	0	0.037275	0	0	0	0	0	0	0	0	0	0	0	0	0	0	0	0	0	0	0	0	0	0	0	0	0	0	0	0.00287858	0.00291744	0.0242034	0	0	0	0.0272404	0	0	0	0.00535062	0	0	0	0	0	0	0	0	0.00242123	0.00300711	0	0	0	0	0.00485143	0.00212829	0	0	0	0.00120763	0.000705445	0	0.00121958	0	0	0.0080648	0	0.000768218	0	0	0	0	0	0.00558378	0	0	0	0	0	0	0	0.00159622	0	0	0.000346744	0	0.00180546	0.003865	0	0.00106116	0	0.00638488	0	0	0	0	0	0	0	0	0	0	0	0	0	0.0013541	0.000842947	0	0	0	0.00636097	0	0	0	0	0	0	0	0	0	0	0	0.0087822	0	0	0.125115	0	0	0	0	0	0	0	0	0	0.173599	0	0	0	0	0	0	0	0.00327315	0	0	0	0	0	0	0	0	0	0	0	0.00216416	0	0	0	0	0.00762838	0	0.00025408	0	0	0.00131225	0	0	0	0	0.0938571	0	0	0	0	0	0	0	0	0	0	0	0	0.00376636	0	0	0	0	0	0.00428648	0	0	0	0	0	0	0	0	0	0	0	0	0	0	0	0	0	0	0	0	0	0.00327315	0	0	0.00263944	0	0	0	0	0	0	0	0	0	0.00758952	0	0	0	0	0	0	0	0	0	0	0	0	0	0	0	0	0	0	0	0	0	0	0	0	0	0	0	0	0	0	0	0.284928	0	0	0	0.00554791	0	0	0	0	0	0	0	0	0	0	0	0	0	0	0	0	0	0	0	0	0	0	0	0	0	0	0.0681114	0	0	0	0	0	0	0.0551891	0	0.00353619	0	0	0.0130896	0	0.0127369	0	0	0	0	0.000481257	0	0.00603515	0	0	0	0	0	0	0	0	0	0	0	0	0	0.01216	0.000502181	0.00809768	0	0	0	0	0.00387397	0.00136306	0	0	0	0.00357206	0	0	0.00181443	0	0	0.000466311	0	0	0.00076224	0	0	0	0	0	0	0	0.00930829	0	0.000986428	0.000801099	0.000813056	0	0	0	0	0	0	0	0	0.00133915	0	0	0	0	0	0	0	0	0	0	0	0.00737729	0	0.00315059	0	0.0266754	0	0	0	0	0	0	0	0	0	0	0	0	0	0	0	0	0	0	0	0	0	0	0	0	0	0.0302265	0	0	0	0	0	0	0	0	0	0	0	0	0	0	0	0	0.00978357	0	0	0	0	0	0	0	0.0136785	0	0	0	0	0	0	0	0	0.00596639	0	0	0	0	0	0	0	0	0.206271	0	0	0	0	0	0	0	0	0	0	0.00355114	0	0	0	0	0	0	0	0	0	0.00492317	0.0163089	0	0	0	0.12655	0	0	0	0	0	0	0	0.00963112	0	0	0	0	0	0	0.0136725	0	0	0	0	0	1.18228	0	0.0952172	0.00533867	0	0	0	0	0	0	0	0.0675554	0	0	0	0	0	0	0	0	0	0	0	0	0	0	0	0	0	0	0.0311233	0	0	0.0683236	0	0	0.266422	0.499034	0	0.0219854	0.0140402	0	0.00993602	0	0	0	0.334782	0	0	0	0	0	0	0	0	0	0	0.197886	0	0	0	0.25318	0	0.024586	0	0	0	0	0.0205446	0	0	0.0163807	0	0	0	0	0	0	0.0796346	0	0.0185867	0	0	0	0.439896	0	0.0850211	0	0	0	0	0	0	0	0.00898247	0	0	0	0	0	0	0.00376337	0.021265	0	0.0489776	0	0	0	0	0	0	0	0	0	0	0	0	0	0	0	0	0.0551234	0	0.075399	0	0	0	0	0.0154241	0	0	0	0	0	0	0	0	0	0	0	0	0	0.0113768	0	0	0	0	0.0274496	0	0	0	0	0	0	0	0	0	0	0	0.181291	0	0	0	0	0	0	0	0.0311024	0	0	0	0	0	0	0	0	0	0	0	0	0	0	0	0	0	0	0	0	0	0	0	0	0	0	0.0117295	0	0	0	0.00856698	0	0	0	0	0	0	0	0	0	0	0	0.209236	0.000863872	0	0	0	0	0	0.000884796	0	0.000523106	0.0527859	0	0	0	0	0	0	0	0	0.0797303	0	0	0	0	0	0	0	0	0	0	0	0	0	0	0	0	0	0	0	0	0	0	0	0	0	0	0	0	0	0	0	0	0	0	0	0	0	0.0256083	0	0	0	0	0.0123274	0	0	0	0	0	0	0	0	0	0	0	0	0	0	0	0	0	0	0	0	0	0	0	0	0	0	0	0	0	0	0	0	0	0.0126412	0	0	0	0	0	0	0	0	0.00530878	0	0	0	0	0	0	0	0	0	0	0	0	0	0	0	0.00566449	0	0	0	0	0	0	0	0	0	0	0	6.82207	0	0	0	0	0	0	0	0	0	0	0	0	0	0	0	0	0	0	0	0	0	0	0	0	0	0	0	0	0	0	0	0	0	0	0	0	0	0	0	0	0	0	0	0	0	0	0	0	0	0	0	0	0	0	0	0	0	0	0	0	0	0	0	0	0	0	0	0	0	0	0	0	0	0	0	0	0	0	0	0	0	0	0	0	0	0	0	0	0	0	0	0	0	0	1.83508	0	0	0	0	0	0	0	0	0	0.0102409	0	0	0	0	0.0108328	0	0	0	0	0	0	0	0	0	0	0	0	0	0	0	0	0	0	0	0	0	0	0	0	0	0	0	0	0	0	0.285927	0	0	0	0	0	0	0	0.0187451	0	0	0	0	0	0	0	0	0	0	0	0	0	0	0	0	0	0	0	0	0	0	0	0	0	0.016569	0	0	0	0	0	0	0	0	0	0	0.104777	0	0	0	0	0	0	0	0	0	0	0	0	0	0	0	0	0	0	0	0.0139923	0	0	0	0	0	0	0	0	0	0.00308782	0	0	0	0	0	0	0	1.1054	0	0	0	0.00903628	0	0	0	0.00765528	0	0	0	0	0.0186823	0	0	0	0	0	0	0	0	0	0	0	0	0	0	0	0	0	0	0	0	0	0	0	0	0	0.000597835	0	0	0	0.00213427	0	0	0	0	0	0	0	0.00523704	0.00287559	0	0.0622466	0	0	0	0.00282776	0	0	0	0	0	0	0.0108896	0.0108059	0.0132181	0	0	0	0	0	0	0	0.00123453	0	0	0	0	0	0	0	0	0	0.0125306	0.0060202	0	0	0	0	0	0	0	0	0	0	0	0	0	0	0	0	0	0.00921862	0	0	0	0	0	0	0	0.00202367	0	0	0	0	0	0.0101632	0	0	0	0	0	0	0	0	0	0	0	0	0.00819931	0.00886589	0	0	0.0126083	0	0	0.0423985	0	0	0	0	0	0	0	0	0	0	0	0	0	0	0	0	0	0	0	0	0	0	0.00289352	0	0	0	0	0	0	0	0	0	0	0	0	0	0	0	0	0	0	0	0	0	0	0	0	0	0	0	0	0	0	0	0	0.107536	0	0	0	0	0.00504573	0	0	0	0	0	0	0	0	0	0	0	0	0	0	0	0	0	0	0	0	0	0	0	0	0	0	0	0	0	0	0	0	0	0	0	0	0	0	0	0	0.0139624	0.470574	0	0	0	0.0201799	0	0.0716834	0	0	0	0	0	0	0.0897799	0	0	0	0	0	0.803954	25.9157	0.00155138	0	0.086982	0	0.110423	0	0	0	0.177512	0	0.0283314	0	0	0	0	0	0	0.0101154	0	0	0	0	0.0293896	0.0308812	0	0.193074	0.0111646	0	0.0456298	0	0	0	0	0.0117684	0	0	0	0	0	0	0	0.00866861	0	0	0	0	0	0	0	0	0	0	0	0	0	0	0	0	0	0	0	0	0	0	0	0	0	0	0	0.22576	0	0	0	0	0	0	0	0.00704848	0	0	0	0	0	0.010211	0	0	0	0	0	0	0	0	0	0	0	0	0	0	0	0	0.496535	0	0	0	0.00885394	0	0.0847252	0	0	0	0	0.112154	0.0529293	0	0	0.167182	0	0	0	0.0906348	0	0	0	0.00726669	1.80995	0	0.0746786	0	0	0	0.0098583	0	0	0	2.88809	0	0	0	0	0	0	0	0	0	0	0	0	0	0	0	0.0684043	0	0	0	0	0	0	0	0	0.387795	0	0.0886858	0	0	0	0	0.292344	0	0	0	1.02388	0	0	0.510811	0.467289	0	0	0	0	0	0	0	0	0	0	0	0	0	0	0.000675554	0	0	0	0	0	0	0	0	0.00839659	0.00553894	0	0	0.150601	0	0	0	0	0	0	0	0	0	0	0	0	0.0113708	0.01575	0	0	0	0	0	0	0	0	0	0.45758	0	0	0	0	0	0.0096939	0	0	0	0.141002	0	0.116766	0	0	0	0	0	0	0	0	0.00713217	0	0	0.0121331	0	0	0	0	0	0.0179321	0.112483	0	0	0	0	0	0	0	0	0	0	0	0	0	0	0	0	0	0	0	0	0	0	0	0	0	0	0	0	0	0	0	0	0	0	0	0.0115113	0.0162372	0.00492018	0	0	0	0	0	0.0213846	0	0.0127996	0	0	0.021528	0	0	0.00796017	0.00414898	0.00507861	0	0	0	0	0.0345728	0	0	0.0540383	0	0	0.00445387	0.0543073	0	0	0	0.0209242	0	0	0	0	0	0.0243857	0.0747922	0	0.0189633	0.011332	0	0	0.000337777	0	0	0	0	0	0	0	0	0	0	0	0	0	0	0	0	0	0	0	0	0	0.00484545	0	0	0	0	0	0	0	0	0	0	0	0	0	0	0	0	0	0	0.12458	0	0	0	0	0.00730554	0	0	0	0	0	0	0	0	0	0	0	0	0	0	0	0	0	0	0	0	0.301694	0	0	0	0	0	0	0	0	0	0.00530579	0	0	0.00267232	0	0.000744305	0.112659	0	0	0	0	0	0	0	0	0.00415495	0.0162043	0	0	0.160767	0	0	0	0	0	0	0	0	0	0	0	0	0	0	0	0	0	0	0	0	0	0	0	0	0	0	0	0	0	0	0	0	0.0522	0	0	0	0	0	0.0288904	0	0	0	0	0	0	0	0.00273211	0	0.00836969	0	0	0	0	0	0	0	0	0	0	0	0	0	0	0	0.02707	0	0	0	0	0	0	0	0	0	0	0	0	0.305835	0	0	0	0	0	0	0	0	0	0	0	0	0	0	0	0	0	0	0	0	0	0	0	0.0110121	0	0	0	0	0	0	0	0	0	0	0	0	0	0	0	0	0	0	0	0	0	0.00329407	0	0	0.0199796	0	0	0	0.00444789	0	0	0	0.00960422	0	0.0106893	0	0	0	0	0	0	0.00843246	0	0	0	0	0	0	0	0.00263346	0	0	0	0	0.0141328	0	0	0	0.00310874	0	0	0	0	0	0	0	0	0	0	0	0	0	0	0	0	0	0	0	0	0	0	0	0	0	0	0	0	0	0	0	0	0.0057721	0	0	0.00542834	0	0.00126741	0	0	0	0	0	0	0	0.00145573	0	0	0	0	0	0	0	0	0	0	0	0	0	0.00451664	0	0	0	0	0	0	0	0	0	0	0	0	0	0	0	0	0	0	0	0	0	0	0	0.00519519	0	0	0.00551204	0	0	0	0	0.0161475	0	0.0120793	0	0	0	0.00687211	0	0.00730554	0.00720989	0	0	0	0.00437316	0	0	0	0.00670173	0	0	0	0	0	0	0	0	0	0	0	0	0	0	0.116605	0	0	0	0	0	0	0	0	0	0	0	0	0	0	0	0	0	0	0.00440007	0.00294135	0	0	0	0	0	0	0	0	0	0	0	0	0	0	0	0	0	0	0.0127757	0	0	0	0.0614844	0	0	0	0	0	0	0	0	0	0	0	0	0.00537454	0	0	0	0	0.024314	0	0	0	0	0.0873048	0	0	0	0	0	0	0	0	0	0	0	0	0	0	0.049716	0	0	0	0	0.00704848	0	0.00731451	0	0	0	0	0	0	0	0	0.000636694	0	0	0.106872	0	0	0	0	0	0	0	0	0	0	0	0	0	0	0.00791534	0	0	0	0	0	0	0	0	0.223019	0	0	0	0	0	0	0	0	0	0	0	0	0	0	0	0	0	0	0	0.0896932	0	0	0	0	0.0011867	0	0	0	0	0	0	0	0	0	0	0	0	0	0	0	0	0	0	0	0	0	0	0.00851616	0	0	0	0	0	0	0	0	0	0	0	0	0	0.00952949	0	0	0	0	0	0	0	0	0	0	0	0	0	0	0	0	0	1.14669	0	0	0	0	0	0	0.0228343	0	0	0	0	0	0	0	0	0	0	0	0	0	0	0	0	0.141469	0	0	0	0	0	0	0	0	0	0	0	0	0	0	0	0	0	0	0	0	0	0	0	0	0	0	0	0	0	0	0	0	0	0	0	0	0	0	0	0	0	0	0	0	0	0	0	0	0	0	0	0	0	0	0.14632	0	0	0	0	0	0	0	0	0	0	0	0	0	0	0	0	0	0	0.00934715	0	0	0	0	0.279939	0.0979164	0.00789142	0	0	0	0.00040055	0	0	0.00043642	0.370625	1.22636	0	0.000789142	0	0.000774196	0	0.00068751	0	0.102624	0	0	0	0	0	0	0	0	0	0.0036169	0	0	0	0	0	0	0	0	0	0	0	0	0	0	0	0	0	0	0	0	0	0	0	0	0	0	0	0	0	0	0	0	0	0	0	0	0	0.00330902	0	0.00558378	0	0	0	0	0	0	0	0	0	0	0	0	0	0	0	0	0	0	0	0	0.00926644	0	0	0	0	0	0	0	0	0	0	0	0	0	0	0	0	0	0	0	0	0	0	0	0	0	0	0	0	0	0	0	0	0	0	0	0	0	0	0.0220153	0	0	0	0	0	0	0	0	0	0	0	0	0	0	0	0	0.00558976	0	0	0	0	0	0	0	0	0	0	0.0498385	0	0	0	0	0	0	0	0	0	0	0	0	0	0	1.57296	0	0	0	0	0	0	0.706964	0	0	0.0479852	0	0	0.00246009	0	0	0	0.00794822	0	0	0	0	0	0.00239732	0	0.000705445	0	0	0.000648651	0	0	0	0.00513241	0.00816643	0	0	0	0	0	0	0	0	0.144703	0	0	0.0139236	0	0.00952052	0	0	0	0	0	0	0	0.00394272	0	0	0	0	0	0	0	0	0	0	0	0	0	0	0	0.00885394	0	0	0	0	0	0	0	0	0	0	0	0	0	0	0	0	0	0	0	0	0	0	0	0	0	0	0	0	0	0	0	0	0	0	0	0	0	0	0	0	0	0	0	0	0	0	0	0	0	0.0714234	0.0385604	0	0	0	0	0	0	0	0	0	0	0	0	0	0	0	0	0	0	0	0	0	0	0	0	0	0	0	0.0708524	0	0	0	0	0	0	0	0	0	0	0	0	0	0	0	0.0106923	0	0	0	0	0	0	0	0.328567	0	0	0.00470795	0.0105787	0	0	0.0314611	0	0	0	0	0	0	0	0	0	0	0	0	0	0	0.00445088	0	0	0	0	0	0	0	0	0	0	0	0	0	0	0	0	0	0	0	0	0	0	0.00504872	0.00851018	0	0	0	0	0.00432833	0.0209183	0	0	0	0	0	0	0	0	0	0	0	0	0	0	0	0	0	0	0	0	0.00329407	0	0	0	0	0	0.0203294	0	0	0	0.00573324	0.00318347	0	0.0583517	0	0	0	0	0	0	0	0	0	0	0	0	0	0	0	0	0	0	0	0.00105817	0	0	0	0	0	0	0	0.0870059	0	0	0	0	0	0.142898	0	0	0	0	0	0	0	0	0	0	0	0	0	0	0	0	0	0	0	0	0	0	0	0.0659442	0	0	0	0	0	0	0	0	0	0	0	0	0.0309649	0	0	0	0	0	0	0	0	1.01057	0	0	0	0	0.214267	0	0.0542834	0	0	0.00615471	0	0	0.000328809	0	0.0552071	0	0	0	0	0.00366473	0	0.00729359	0	0.0324654	0	0	0	0	0.0182459	0.00176361	0	0	0	0	0	0.00167095	0	0	0	0	0	0	0	0	0	0	0	0	0	0	0	0	0	0	0	0	0	0	0	0	0	0	0	0	0	0.057715	0	0.0401237	0	0.00534465	0	0.0252017	0	0	0	0	0	0	0	0	0	0	0	0	0	0	0	0	0	0	0	0	0.113397	0	0	0	0	0.0324236	0	0	0	0	0	0.000878818	0	0	0	0	0	0	0	0	0	0	0	0	0	0	0	0	0	0	0	0	0	0	0	0	0	0	0	0	0	0	0	0	0.0818496	0	0	0	0	0	0	0	0	0.00214324	0	0	0	0	0	0	0	0	0	0.00385305	0	0	0	0.00665092	0	0	0	0	0	0	0	0	0	0	0	0	0	0	0	0	0	0	0	0	0	0	0	0	0	0	0	0	0	0	0	0	0	0	0	0	0	0	0	0	0	0	0	0	0	0	0	0	0	0	0	0	0	0	0	0	0	0	0	0	0	0	0	0	0	0	0	0	0	0	0	0	0	0	0	0.0627069	0	0	0	0	0	0	0	0	0	0	0	0	0	0	0	0	0	0	0	0	0	0	0	0	0	0	0	0	0	0	0.0526394	0	0	0	0	0	0	0	0.200687	0	0	0	0	0	0	0	0	0	0	0	0	0	0	0	0	0	0	0	0	0.00875828	0	0	0	0	0	0	0	0	0	0	0	0	0	0	0	0	0	0	0	0.0118461	0	0	0	0	0	0	0	0	0	0	0	0	0	0	0	0	0	0	0	0	0	0.00362587	0	0	0	0	0	0	0	0	0	0	0	0	0	0.0167125	0	0	0	0	0	0	0	0	0	0	0	0	0	0	0	0	0	0	0	0
DRS091308	0	0.673413	0	0	0	0	0	0	0	0	0.0559028	0	0	0	0	0	0	0	0	0	0	0	0	0	0	0	0	0	0	0	0.0518608	0	0	0	0	0	0	0	0	0	0	0	0	0	0	0.011871	0.21691	0	0	0	0	0	0	0	0	0	0	0	0	0	0	0	0	0	0	0	0	0	0	0.230053	0	0	0	0	0	0	0	0	0	0	0	0	0	0.630888	0	0	0	0	0	0	0	0	0	0	0	0	0	0	0	0	0	0	0	0	0	0	0	0	0	0	0	0	0	0	0	0	0	0	0	0	0	0	0	0	0	0	0	0	0	0	0	0	0	0	0	0	0	0	0	0	0	0	0	0	0	0	0	0	0	0	0	0	0	0	0	0	0	0	0	0	0	0	0	0	0	0	0	0	0	0	0	0	0	0	0	0	0	0	0	0	0	0	0	0	0	0	0	0	0	0	0	0	0	0	0	0	0	1.61308	0	0	0	0	0	0	0	0	0	0	0	0	0	0	0	0	0	0	0	0	0	0	0.167437	0	0	0	0	0	0	0	0	0	0	0	0	0	0	0	0	0	0	0	0	0	0	0	0	0	0	0	0	0	0	0	0	0	0.174708	0	0.161358	0.274021	0	0	0	0	0	0	0	0	0	0	0	0	0	0	0	0	0	0	0	0	0	0	0	0	0.0169175	0.450069	0	0	0	0	0	0	0.0101609	0	0	0.0522156	0	0	0	0	0	0	0	0	0	0	0	0	0.0284098	0	0	0	0	0.0494013	0	0	0	0.0156419	0	0	0	0	0	0	0	0	0	0	0.013007	0	0	0	0	0	0	0	0	0	0	0	0	0	0.0768983	0.496803	0.00998151	0	0	0	0	0	0.0160007	0	0	0	0.00636999	0	0	0	0	0	0	0	0	0	0	0	0.640678	0	0	0.0734661	0.686763	0.0305903	0	0	0	0	0	0	0	0	0	3.14151	0	0	0	0	0	0.00841093	0.00890124	0	0	0	0	0	0	0	0	0.0109023	0	0	0	0.0647562	0	0.0759216	0.152365	0.00828337	0	0	0	0	0.0333647	0	0	0.129002	0	0	0	0.44275	0	0	0	0	0	0	0	0	0	0	0.48146	0	0	0	0	0	0	0	0	0	0.00657328	0	0	0	0.0692766	0	0	0	0.00916832	0	0	0	0.440219	0.0540851	0	0	0	0	0	0	0	0	0	0	0.402118	0	0.0398622	0	0.0185758	0	0	0	0	0	0	0.0024316	0.0890483	0	0	0	0	0.00763362	0	0	0	0.00494292	0	0	0	0	0	0.324012	0.00230005	0	0	0	0	0.35414	0	0	0	0	0	0	0.00667294	0	0	2.60482	0	0.300765	0	0	0.014753	0.0437807	0	0	0	0.00212864	0	0	0.00461206	0	0	0	0	0	0	0	0	0	0	0	0	0.0103841	0	0.00147889	0	0	0	0	0	0	0	0	0.00394636	0	0	0	3.11405	0	0.195441	0	0	0	0	0.432776	0	0	0.762361	0	0.00372313	0	0	0	0	0	0	0	0.0022004	0	0.0079565	0	0.00100453	0.288041	0	0	0.00267874	0.00306142	0	0	0	0	0	0	0	0	0	0	0	0	0	0	0	0	0	0	0	0	0	0	0	0	0	0	0	0	0	0	0	0	0	0	0	0	0	0	0	0	0	0.00473165	0	0	0	0	0	0	0	0	0.00326073	0	0	0	0	0	0	0	0	0	0	0	0	0	0	0	0	0	0	0	0	0	0	0	0	0	0	0	0	0	0	0	0	0	0	0	0	0	0	0	0	0	0	0	0	0	0	0	0	0	0	0	0	0	0	0	0	0	0	0	0.00143105	0	0	0	0	0	0	0	0	0	0	0	0	0	0	0	0	0	0	0	0	0	0	0	0	0	0	0	0	0	0	0	0	0	0	0	0	0	0	0	0	0	0	0	0	0	0	0	0	0	0	0	0	0	0	0	0	0	0	0	0	0	0	0	0	0	0	0	0	0	0	0	0	0	0	0	0	0	0	0	0	0	0	0	0	0	0	0	0	0	0	0	0	0	0	0	0	0	0	0	0	0	0	0	0	0	0	0	0	0	0	0	0	0	0	0	0	0	0	0	0	0	0	0	0	0	0	0	0	0	0	0	0	0	0	0	0	0	0	0	0	0	0	0	0.0101649	0	0	0	0	0	0	0.0018217	0	0	0	0	0	0.00167023	0	0	0	0.00158253	0	0	0	0	0	0	0	0	0	0	0	0	0	0	0	0	0	0	0	0	0	0	0	0	0	0	0	0	0	0	0	0	0	0	0	0	0	0	0	0	0	0	0	0	0	0	0	0	0	0	0	0	0	0	0	0	0	0	0	0	0	0	0	0	0	0	0	0	0	0	0	0	0	0	0	0	0	0	0	0	0	0	0	0	0	0	0	0	0	0	0	0	0	0	0	0	0	0	0	0	0	0	0	0	0	0	0	0	0	0	0	0	0	0	0	0	0	0	0	0	0	0	0	0	0	0	0	0	0	0	0	0	0	0	0	0	0	0	0	0	0	0	0	0	0	0	0	0	0	0	0	0	0	0	0	0	0	0	0	0	0	0	0	0	0	0	0	0	0	0	0	0	0	0	0	0	0	0	0.00182968	0	0	0	0	0	0	0	0.0028661	0	0	0	0	0	0	0	0	0.00368726	0.00565247	0	0	0	0	0.00285015	0.00406993	0	0.000554085	0	0.00282225	0.00434897	0	0.00336039	0	0	0	0	0.00231998	0	0	0	0	0	0	0	0	0	0	0	0	0.00157456	0.00120783	0	0	0.00132741	0	0.0014749	0.00163435	0	0.0042254	0	0	0	0	0	0	0	0.00139916	0.00266678	0	0	0	0	0	0	0.0032687	0.00334444	0	0	0	0	0	0.00429715	0	0	0	0	0	0	0	0	0	0	0	0	0	0	0	0	0	0	0	0	0	0	0	0	0	0	0	0	0	0	0	0	0	0	0	0	0	0	0	0	0.271833	0	0.00313317	0	0	0	0	0	0	0.000936763	0	0	0.00359159	0	0	0	0	0	0	0	0	0	0	0	0	0	0	0	0	0	0.00625439	0	0.000865011	0	0	0	0.0775121	0	0	0	0	0	0	0	0	0	0	0	0	0	0	0	0	0	0	0	0	0	0	0	0	0.00171009	0	0	0	0	0	0	0	0	0	0	0	0	0	0	0	0	0	0	0	0	0	0	0	0.0122337	0	0	0	0	0	0	0	0	0	0	0	0	0	0	0	0	0	0.509894	0	0	0	0	0	0	0	0	0	0	0	0	0	0	0	0	0	0	0	0	0	0	0	0	0	0	0	0	0	0	0	0	0	0	0	0	0	0	0	0	0	0	0	0	0	0	0	0	0	0.00325675	0.0110777	0	0	0	0	0	0	0	0	0	0	0.00314513	0	0	0	0	0	0	0	0	0	0	0	0.00204493	0	0	0	0	0	0	0.000964666	0	0	0.00371117	0	0	0.000964666	0	0	0	0	0	0	0	0	0.00184961	0.00201703	0	0.00108824	0	0	0	0	0	0	0	0	0.00276245	0	0	0	0	0	0	0	0	0	0	0	0	0	0	0	0	0	0	0	0	0	0	0	0	0	0	0	0	0	0	0	0	0	0	0	0	0	0	0	0	0	0	0	0	0	0	0	0	0	0	0	0	0	0	0	0	0	0	0	0	0	0	0	0	0	0	0	0	0	0	0	0	0	0	0	0	0	0	0	0	0	0	0	0	0	0	0	0	0	0	0	0	0	0	0	0	0	0	0	0	0	0	0	0	0	0	0	0	0	0	0	0	0.00834715	0	0	0	0	0	0	0	0	0	0	0	0	0	0	0	0	0	0	0	0	0	0.108425	0	0	0	0	0	0	0	0	0	0	0	0	0	0	0	0	0	0	0	0	0	0	0	0	0	0	0.822769	0	0	0	0	0	2.53614	5.76909	0	0	0.00890124	0	0	0	0	0	0	0	0	2.72204	0	0	0	0	0	0	0	0.972132	0	0	0	0	0.134503	0.600242	0	0	0	0	0	0.0142826	0	0	0.55676	0	0	0.0449686	0	0	0	0.199164	0	0	0	0.0179898	0.270625	0	0	0.0156021	0	0	0	0	0	0	0	0	0	0	0	0	0.034441	0	0	0	0	0	0	0	0	0	0	0.010982	0	0	0	0	0	0	0	0	0	0	0	1.00572	0	0	0	0.0436013	0	0.272845	0	0	0	0	0.0115162	0	0	0	0	0	0	0	0	0	0	0	0	0	0	0	0	0	0	0	0	0.0195803	0	0	0.0149125	0	0	0	0	0	0	0	0	0.120874	0	0	0	0	0	0	0	0	0	0	0	0	0	0	0	0	0	0	0	0	0	0	0	0	0	0.0327149	0	0	0	0	0.0336517	0	0	0	0	0	0	0	0	0	0	0	0	0.00396629	0	0	0	0	0	0.00240369	0	0.00184562	0	0	0	0	0	0	0	0	0	0	0	0	0	0.0160924	0	0	0	0	0	0	0	0	0	0	0	0	0	0	0	0	0	0	0	0	0	0	0	0	0	0	0	0	0	0	0	0	0	0	0	0	0	0	0	0	0	0	0	0	0	0	0	0	0	0	0	0	0	0	0	0	0	0	0	0	0	0	0	0	0	0	0	0	0	0	0	0	0	0	0	0	0	0	0	0	0	0	0	0	0	0	0	0	0	0	0	0	0	0	0	0	0	0	0	0	0	0	0	0	0	0	0	0	0	0	0	0	0	0	0	0	0	0	0	0	0	0	0	0	0	0	0	0	0	0	0	0	0	0	0	0	0	0	0	0	0	0	0	0	0	0	0	0	0	0	0	0	0	0	0	0	0	0	0.0483011	0.124462	0	0	0	0	0	0	0	0	0	0	0	0	0	0	0	0	0	0	0	0	0	0	0	0	0	0	0	0	0	0	0	0	0	0	0	0	0	0	0	0	0.0100851	0	0	0	0	0	0	0	0	0	0	0	0	0	0	0	0	0	0	0	0	0	0	0	0	0	0	0	0	0	0	0	0	0	0	0	0	0	0	0	0	0	0	0	0	0	0	0	0	0	0	0	0	0	0	0	0	0	0	0	0	0	0	0	0	0	0	0	0	0	0	0	0	0	0	0	0	0	0	0	0	0	0	0	0	0	0	0	0	0	0	0	0	0	0	0	0	0	0	0	0	0	0	0	0	0	0	0	0	0	0	0	0	0	0	0	0	0	0	0	0	0	0	0	0	0	0	0	0	0	0	0	0	0	0	0	0	0.419989	0	0	0	0	0	0	0	0	0	0	0	0	0	0	0	0	0	0	0	0	0	0	0	0	0	0	0	0	0	0	0	0	0.000817176	0	0.00206885	0	0	0	0.00173401	0	0	0	0	0.00377495	0	0	0	0.00403007	0	0	0	0	0	0.0014191	0	0	0	0	0	0	0	0	0	0	0	0	0	0	0	0	0.00678057	0	0	0	0	0	0	0	0	0	0	0	0	0	0	0	0	0	0	0	0	0	0	0	0	0	0	0	0	0	0	0	0	0	0	0	0	0.00421344	0	0	0	0	0	0	0	0	0	0	0	0	0	0	0.0417039	0	0	0	0	0	0	0	0	0	0	0	0	0	0	0	0	0	0	0	0	0	0	0	0	0	0	0	0	0	0	0	0	0	0	0	0	0	0	0	0	0	0	0	0	0	0	0	0	0	0	0	0	0	0	0	0	0	0	0	0	0	0	0	0	0	0	0	0	0	0	0	0	0	0	0	0.0152114	0	0	0	0	0	0	0	0	0	0	0	0	0	0	0	0	0	0	0	0	0	0	0	0	0	0	0	0	0	0	0	0	0	0	0	0	0	0	0	0	0	0.0252607	0	0	0	0	0	0	0	0	0	0	0	0	0	0	0	3.70684	0.00309331	0	0.00587968	0	0	0	0	0	0	0	0	0	0	0	0	0	0	0	0	0	0	0	0	0	0	0.63603	0.154402	0	0	0	0	0	0	0.397638	0	0	0	0	0	0	0	0	0	0	0	0	0	0	0	0	0	0	0	0	0	0	0	0.0259224	0	0	0	0	0	0	0	0	0	0.161777	0	0	0	0	0	0	0	0	0	0	0	0	0	0	0	0.0789113	0	0	0	0	0	0	0	0	0	0	0	0	0	0	0	0	0	0	0	0	0	0	0.0900568	0	0	0	0	0	0	0	0	0.0175633	0	0	0.0175195	0	0	0	0	0.0445939	7.28464	0	0.0819926	0	0	0	0.0941785	0	0	0	0	0	0	0	0	0	0	0	0	0	0	0	0	0	0	0	0	0	0	0	0	0	0	0	0	0	0	0	0	0	0	0	3.66857	0	0	0	2.28332	0	0	0	0	0	0	0	0	0	0.00369523	0	0	0	0	0	0	0	0	0.00161442	0	0	0	0	0	0	0	0	0	0	0	0	0	0	0	0	0	0	0	0	0	0	0	0	0	0	0	0	0	0	0	0	0	0	0	0	0	0	0	0	0	0	0	0	0	0	0.117641	0	0	0	0	0	0	0	0	0	0	0	0	0.295252	0	0	0	0	0	0	0	0	0	0	0	0	0	0	0	0	0	0	0	0	0	0	0	0	0	0	0	0	0	0	0	0	0	0	0	0	0	0.371803	0	0	0	0	0	0	0.318659	0	0	0	0	0	0	0.134284	0	0.044279	0	0	0.00526182	0	0	0	0	0	0	0	0	0	0.0323203	0	0	0	0	0	0.0348675	0.0327668	0	0	0	0	0	0	0	0	0	0	0	0	0.0122297	0	0	0	0.00211669	0	0	0	0	0	0	0	0	0	0	0	0	0	0	0	0	0	0	0	0	0	0	0	0	0	0	0	0	0	0	0	0	0	0	0	0	0	0	0	0	0	0	0	0	0	0	0	0	0	0	0	0	0	0.00284616	0	0	0	0	0	0	0	0	0	0	0	0	0	0	0	0	0	0	0	0	0	0	0	0	0	0	0	0.00423736	0	0	0	0	0	0	0	0	0.0492538	0	0	0	0	0	0	0	0	0	0	0	0	0	0	0	0	0	0	0	0	0	0	0	0	0	0	0	0	0	0	0	0	0	0	0	0	0	0	0	0	0	0	0	0	0	0	0	0	0	0	0	0	0	0	0	0	0	0	0	0	0	0	0	0	0	0	0	0	0	0	0	0	0	0	0	0	0	0	0	0	0	0	0	0	0	0	0	0	0	0	0	0	0	0	0	0	0	0	0	0	0	0	0	0	0	0	0	0	0	0	0.000757383	0	0	0	0	0	0	0	0	0	0	0	0	0	0.0522594	0	0	0	0	0	0	0	0	0	0	0	0	0	0	0	0	0	0	0.023734	0	0	0	0	0	0	0.0566482	0	0	0	0	0	0	0	0	0	0	0	0	0	0	0	0	0	0	0	0	0	0	0	0	0	0	0	0	0	0	0	0	0	0	0	0	0	0	0	0	0	0	0	0	0	0	0	0	0	0	0	0	0	0	0.0529371	0	0	0	0	0	0.00330458	0	0	0	0	0	0	0	0	0	0	0	0	0	0	0	0	0	0	0	0	0	0	0	0	0	0	0	0	0	0	0	0	0	0	0	0	0	0	0	0	0	0	0	0	0	0	0	0	0	0	0	0	0	0	0	0	0	0	0	0	0	0	0	0	0	0	0	0	0	0	0	0	0	0	0	0	0	0	0	0	0	0	0	0	0	0	0	0	0	0	0	0	0	0	0	0	0	0	0.00200507	0	0	0	0	0	0	0	0	0	0	0	0	0	0	0	0	0	0.0181612	0	0	0	0	0	0	0	0	0	0	0	0	0	0	0	0	0	0	0	0	0	0	0	0	0	0	0	0	0	0	0	0	0	0	0	0	0	0	0	0	0	0	0	0	0	0	0	0	0	0	0	0	0	0	0	0	0	0	0	0	0	0	0.0299844	0	0	0	0	0	0	0	0	0	0	0	0	0.00333647	0	0	0	0	0	0	0	0	0	0	0	0	0	0	0	0	0	0	0	0	0	0	0	0	0	0	0	0	0	0	0	0	0	0.00380286	0	0	0	0	0	0	0	0	0	0	0	0	0	0	0	0	0	0	0	0	0	0	0	0	0	0	0	0	0	0	0	0	0	0	0	0	0	0	0	0	0	0	0	0	0	0	0	0	0	0	0	0	0	0	1.95675	0	0	0	0	0	0	0	0	0	0	0	0	0	0	0	0	0	0	0	0	0	0	0	0	0	0	0	0	0	0	0	0	0	0	0	0	0	0	0	0	0	0	0	0	0	0	0	0	0	0	0	0	0	0	0	0	0	0	0	0	0	0	0	0	0	0	0	0	0	0	0	0	0	0.00340025	0	0	0	0	0.71402	0	0	0	0	0	0	0	0	0	0	0	0	0	0	0	0	0	0	0.0464395	0	0	0	0	20.2939	0.560128	0.634228	0.0935368	0	0	0.00261496	0	0	0.00133937	14.0646	1.04732	0.145581	0.00438485	0	0.00282225	0	0.00169016	0	0	0	0	0	0	0	0	0	0	0	0	0	0	0	0	0	0	0	0	0	0	0	0	0	0	0	0	0	0	0	0	0	0	0	0	0	0	0	0	0	0	0	0	0	0	0	0	0	0	0	0	0	0	0	0	0	0	0	0	0	0.038778	0	0	0	0	0	0	0	0	0	0	0	0	0	0	0	0	0	0	0	0	0	0	0	0	0	0	0	0	0	0	0	0	0	0	0	0	0	0	0	0	0	0	0	0	0	0	0	0	0	0	0	0	0	0	0	0	0	0	0	0	0	0	0	0	0	0	0.00892117	0	0	0	0	0	0	0	0	0	0	0	0	0	0	0	0	0	0	0	0	0	0	0	0	0	0	0	0	0	0	0	0	0	0	0	0	0	0	0.00484326	0	0	0	0.22287	0	0	0.00294981	0.000976625	0	0.00317303	0	0.00413371	0	0	0.00223627	0	0	0	0	0	0	0	0	0	0	0	0	0	0	0	0	0	0	0	0	0	0	0	0	0	0	0	0	0	0	0	0	0	0	0	0	0	0	0	0	0	0	0	0	0	0	0	0	0	0	0	0	0	0	0	0	0	0	0	0	0	0	0	0	0	0	0	0	0	0	0	0	0	0	0	0	0	0	0	0	0	0	0	0	0	0	0	0	0	0	0	0	0	0	0	0	0	0	0	0	0	0	0	0	0	0	0	0	0	0	0	0	0	0	0	0	0	0	0	0	0	0	0	0	0	0	0	0	0	0	0	0	0	0	0	0	0	0	0	0	0	0	0	0	0	0	0	0	0	0	0	0	0	0	0	0	0.0074064	0	0	0	0	0	0	0	0	0	0	0	0	0	0	0	0	0	0	0	0	0	0	0	0	0	0	0	0	0	0	0	0	0	0	0	0	0	0	0	0	0	0	0	0	0	0	0	0	0	0	0	0	0	0	0	0	0	0	0	0	0	0	0	0	0	0	0	0	0	0	0	0	0	0	0	0	0	0	0	0	0	0	0	0	0.0275687	0	0	0	0	0	0	0	0	0	0.00452436	0	0	0	0	0	0	0	0	0	0	0	0	0	0	0	0	0	0	0	0	0	0	0	0	0	0	0	0	0	0	0	0	0	0	0	0	0	0	0	0	0	0	0	0	0	0	0	0	0	0	0.0675625	0	0	0	0	0	0	0	0	0	0	0	0	0	0	0	0	0	0	0	0	0	0.00411378	0	0	0	0	0	0	0	0	0	0.0296615	0	0.00416162	0	0	0	0	0	0	0	0	0	0	0.00727087	0	0	0	0	0	0	0	0	0	0.0332332	0	0	0	0	0	0	0	0	0	0	0	0	0	0	0	0	0	0	0	0	0	0	0	0	0	0	0	0	0	0	0	0	0	0	0	0	0	0	0	0	0	0	0	0	0	0	0.0400496	0	0	0	0	0	0	0	0	0	0	0	0	0	0	0	0	0	0	0	0	0	0	0	0	0	0	0	0	0	0	0	0	0	0	0	0	0	0	0	0	0	0	0	0	0	0	0	0	0	0	0	0	0.00362348	0	0	0	0	0	0	0	0	0	0	0	0	0	0	0	0	0	0	0	0	0	0	0	0	0	0	0	0	0	0	0	0	0	0	0	0	0	0	0	0	0	0	0	0	0	0	0	0	0	0	0	0	0	0	0	0	0	0	0	0	0	0	0	0	0	0	0	0	0	0	0	0	0	0	0	0	0	0	0	0	0	0	0	0	0	0	0	0	0	0	0	0	0	0	0	0	0	0	0	0	0	0	0	0	0	0	0	0	0	0	0	0	0	0	0	0	0	0	0	0	0	0	0	0	0	0	0	0	0	0	0	0	0	0	0	0	0	0	0	0	0	0	0	0	0	0	0	0	0	0	0	0	0	0	0	0	0	0	0	0	0	0	0	0	0	0	0	0	0	0	0	0	0	0	0	0	0	0	0	0	0	0	0	0	0	0	0	0	0	0	0	0	0	0	0	0	0	0	0	0	0	0	0	0	0	0	0	0	0	0	0	0	0	0	0	0	0	0	0	0	0	0	0	0	0.179392	0
DRS091314	0	0.0455527	0.074745	0	0	0	0	0	0	0	0	0	0	0	0	0	0	0	0	0	0	0	0	0	0	0	0	0	0	0	0	0	0	0	0	0	0	0	0	0	0	0	0	0	0	0	0	0	0	0	0	0	0	0	0	0	0	0	0	0	0	0	0	0	0	0	0	0	0	0	0	0	0	0	0	0	0	0	0	0	0	0	0	0	0	0	0	0	0	0	0	0	0	0	0	0	0	0	0	0	0	0	0	0	0	0	0	0	0	0	0	0	0	0.257753	0	0	0	0	0	0	0	0	0	0	0	0	0	0	0	0	0.00991641	0	0	0	0.00549932	0	0	0	0	0.00726898	0	0	0	0	0.0762503	0	0	0	0	0	0	0	0	0	0	0	0	0	0	0	0.0369653	0	0	0	0	0	0	0	0	0	0	0	0	0	0	0	0	0	0	0	0	0	0	0	0	0	0	0	0	0	0	0	0	0	0	0	0	0	0	0	0	0	0	0	0	0	0	0	0	0	0	0	0	0	0	0	0	0	0	0	0.0191313	0	0.00583774	0	0	0	0	0	0	0	0	0	0.489165	0	0	0	0	0	0	0	0	0	0	0	0	0	0	0	0	0	0	0	0	0	0	0	0.0175908	0	0.0125251	0.364626	0.118384	0.0968833	0	0	0	0	0	0	0	0	0	0	0	0	0	0	0	0	0	0	0	0	0	0.144593	0	0	0	0	0	0	0	0	0	0	0	0	0	0	0	0	0	0	0	0	0.0178517	0.266287	1.24621	0	0	0.130112	0	0	0	0	0	0	0	0	0	0	0	0	0	0	0	0	0	0	0	0	0	0	0	0	0	0	0	0.0371874	0	0	0.0876155	0	0	0	0	0	0	0	0	0	0	0	0	0	0	0	0	0	0	0	0	0	0	0	0	0	0.030969	0	0.507693	0	0	0	0.00705394	0.0424647	0	0.00433601	0.138322	0	0	0.3664	0	0	0	0	0	0.016357	0.145633	0	0	0	0	0	0	4.39154	0	0.0145626	0	0	0	0	0	0.0203193	0.0114464	0	0	0	0.0447631	0	0	0.0409312	0	0	0	0	0	2.16392	0	0	0	0	0.0331299	0	0	0	0	0	0.227915	0	0	0	0	0	0	0	0	0	0.0760317	0	0	0	0	0	0	0	0	0	0	0	0	0	0	0	0	0	0.106581	0.197362	0.491217	0.479284	0	0	0.140198	0	0	0.0146472	0	0	0	0	0	0	0	0	0	0	0	0.0347762	0	0.00423378	0	0	0	0.0286071	0	0	0	0	0.0698732	0	0	0	0	0	0.0303802	0.26088	0	1.42482	0	0	0	0	0.338335	0	0	0.317343	0	0.0194697	0.0447314	0.0618533	0.112028	0	0	0	0.0641976	0	0.421841	0	0	0	0.183695	0	0.0333555	0	0.0283286	1.28495	0	0	0	0	0	0	0	0	0	0	0	0	0	0.0309901	0	0	0	0	0	1.43988	0	0	0	0	0	0.317152	0	0.64892	0.0117037	0	0	0	0	0	0	0	0	0.20154	0.0347691	0	0	0	0	0	0	0.802792	0	0	0.311156	0	0	0	0.0163957	0	0	0	0	0	0	0	0	0	0	0	0	0	0.0206366	0	0	0	0	0	0	0	0	0	0	0	0	0	0	0	0.0114323	0	0	0	0	0	0	0	0	0	0	0	0	0	0	0	0	0	0	0	0	0	0	0	0	0	0	0	0	0	0	0	0	0	0	0	0	0	0	0	0	0.0137836	0	0	0	0	0	0	0	0	0	0	0	0	0	0	0	0	0	0	0	0	0	0	0	0	0	0	0	0	0	0	0	0	0	0	0	0	0	0	0	0	0	0	0	0	0	0	0	0	0	0	0	0	0	0	0	0	0	0	0	0.0133993	0	0	0	0	0	0	0	0	0	0	0	0	0	0	0	0	0	0	0	0	0	0	0	0	0	0	0	0	0	0	0	0	0	0	0	0	0	0	0	0	0	0	0	0	0	0	0	0	0	0	0	0	0	0	0	0	0	0	0	0	0	0	0	0	0	0	0	0	0	0	0	0	0	0	0	0	0	0	0	0	0	0	0	0	0	0	0	0	0	0.151048	0	0	0	0	0	0	0	0	0	0	0	0	0	0	0	0	0	0	0	0	0	0.0116649	0	0	0	0	0	0	0	0	0	0	0	0	0	0	0	0	0	0	0	3.25527	0	0	0.242168	0	0	0	0	0	0	0	0	0	0	0	0.0123664	0	0	0	0	0	0	0	0.215101	0	0	0	0	0	0	0	0	0	0	0	0	0	0	0	0	0	0	0	0	0	0	0	0	0	0	0	0	0	0	0	0	0	0	0	0	0	0	0	0	0	0	0	0	0	0	0	0	0	0	0	0	0	0	0	0	0	0	0	0	0	0	0	0	0	0	0	0	0	0	0	0	0	0	0	0	0	0	0	0	0	0	0	0	0	0	0	0	0	0	0	0	0	0	0	0	0	0	0	0	0	0	0	0	0	0	0	0	0	0	0	0	0	0	0	0	0	0	0	0	0	0	0	0	0	0	0	0	0	0	0	0	0	0	0	0	0	0	0	0	0	0	0	0	0	0	0	0	0	0	0	0	0	0	0	0	0	0	0	0	0	0	0	0	0	0.0867765	0	0	0	0	0	0	0	0	0	0	0	0.00978598	0	0	0	0	0	0	0	0	0	0	0	0	0	0	0	0	0	0	0	0	0	0	0	0	0	0.00308456	0	0	0	0	0	0	0	0	0	0	0	0	0	0	0	0	0	0.0349278	0	0.00531601	0	0	0	0	0	0	0	0	0	0	0	0	0	0	0	0	0.0037614	0	0	0	0	0	0	0	0	0	0	0	0	0	0	0	0	0	0	0	0	0	0	0	0	0	0	0	0	0	0	0	0	0	0	0	0	0	0	0	0	0	0	0	0.00217153	0	0	0	0	0	0	0	0	0.0038601	0	0	0	0	0	0	0	0	0	0	0	0	0	0	0	0	0	0	0	0	0	0	0	0	0	0.0573657	0	0	0	0	0	0	0	0	0	0	0	0	0	0	0	0	0	0	0	0	0	0	0	0.0896637	0	0	0	0	0	0	0	0	0	0	0.00640883	0	0	0	0	0	0	0	0	0	0	0	0	0.00406457	0	0	0	0.00922194	0	0	0	0	0	0	0	0	0	0	0	0	0	0	0	0	0	0	0	0	0	0	0	0	0	0	0	0	0	0	0	0	0	0	0	0	0	0	0	0	0	0	0	0	0	0.0071315	0	0	0	0.00488241	0	0	0	0	0	0	0	0	0	0	0	0	0	0	0	0	0.00469558	0	0	0	0	0	0	0	0	0	0	0	0	0	0	0	0	0	0	0	0	0	0	0	0	0	0	0	0.182764	0	0	0	0	0	0	0	0	0	0	0	0	0	0	0	0	0	0	0	0	0	0	0.00222441	0	0	0	0	0	0	0	0	0	0	0	0	0	0	0	0	0	0	0	0	0	0	0	0	0	0	0	0.00821021	0	0	0	0	0	0	0	0	0	0	0	0	0	0	0	0	0	0	0	0	0	0	0	0	0	0	0	0	0	0	0	0	0	0	0	0	0	0	0	0	0	0	0	0	0	0	0	0	0	0	0	0	0	0	0	0	0	0	0	0	0	0.282697	0	0	0	0	0	0	0	0	0	0	0	0	0	0	0	0	0	0	0	0	0	0	0	0	0	0.0130574	0	0	0	0	0	0	0	0.00482954	0	0	0	0.00917612	0	0	0.65846	0	0	0	0	0	0	0	0	0	0.00858388	0	0	0	0.499938	0	0	0	0	0.437679	0	0	0	0	0	0	0	0	0	0	0	0	0	0	0	0.16908	0.69081	0	0	0	0	0	0.873846	0.892477	0	0.00775546	0	0	0.010283	0	0	0	0.0861244	0	0	3.09838	0.886396	0	0	0	0	0	0	0.0348396	0	0	0	0.197863	0	0.0473788	0	0	0	0	0	0	0	0	0	0	0	0	0	0	0	0.116265	0	0	0	0	0.117823	0	0	0	0	0	0	0	0	0	0	0	0	0	0	0	0	0	0	0	0.0300242	0	0	0	0	0	0.0248633	0	0	0	0	0	0	0	0	0	0	0	0	0	0	0	0	0	0	0	0	0	0	0	0	0	0	0	0.0811115	0	0	0	0	0	0	0	0	0	0	0	0	0	0	0	0	0	0	0	0	0	0	0	0	0	0	0	0	0.0213522	0	0	0	0	0	0	0	0	0	0	0	0	0	0	0	0	0	0	0	0	0	0	0	0	0	0	0	0	0	0	0	0	0	0	0	0	0	0	0	0	0	0	0	0	0	0	0	0	0	0	0	0	0	0	0	0	0	0	0	0	0	0	0	0	0	0	0	0	0	0	0	0	0	0	0	0	0	0	0	0	0	0	0	0	0	0	0	0	0	0	0	0	0	0	0	0	0	0	0	0	0	0	0	0	0	0	0	0	0	0	0	0	0	0	0	0	0	0	0	0.172598	0	0	0	0	0	0	0	0	0	0	0	0	0.00596113	0.00736063	0	0	0	0	0	0	0	0	0	0	0	0	0	0	0	0	0	0	0	0	0	0	0	0	0	0	0	0	0	0.00741704	0	0	0	0	0	0	0	0	0	0	0	0	0	0	0	0	0	0	0	0	0	0	0	0	0	0	0	0	0	0	0	0	0	0	0	0	0	0	0	0	0	0	0	0	0	0	0	0	0	0	0	0	0	0	0	0	0	0	0	0	0	0	0	0	0	0	0	0	0	0	0.258035	0	0	0	0	0	0	0	0	0	0	0	0	0	0	0	0	0	0	0	0	0	0	0	0	0	0	0	0	0	0	0	0	0	0	0	0	0	0	0	0	0	0	0	0	0	0	0	0	0	0	0	0	0	0	0	0	0	0	0	0	0	0	0	0	0	0	0	0	0.0654948	0	0	0	0	0	0	0	0	0	0	0	0	0	0	0	0	0	0	0	0	0	0	0	0	0	0	0	0	0	0	0	0	0	0	0	0	0	0	0	0	0	0	0	0	0	0	0	0	0	0	0	0	0	0	0	0	0	0	0	0	0	0	0	0	0	0	0	0	0	0	0	0	0	0	0	0	0	0	0	0	0	0	0	0	0	0	0	0	0	0	0	0	0	0	0	0	0	0	0	0	0	0	0	0	0	0	0	0	0	0	0	0	0	0	0	0	0	0	0	0	0	0	0	0	0	0	0	0	0	0	0	0	0	0.0219761	0	0	0	0	0	0	0	0	0	0	0	0	0.128889	0	0	0.0289525	0	0	0	0	0	0	0	0	0	0	0.00735711	0	0	0	0	0	0	0	0	0	0	0	0	0	0	0	0	0	0	0	0	0	0	0	0	0	0	0	0	0	0	0	0	0	0	0	0	0	0	0	0	0	0	0	0	0	0	0.00382485	0	0	0	0	0	0	0	0	0	0	0	0	0	0	0	0	0	0	0	0	0	0	0	0	0	0	0	0	0	0	0	0	0	0	0	0	0	0	0	0	0	0	0	0	0	0	0	0	0	0	0	0	0	0	0	0	0	0	0	0	0	0	0	0	0	0	0	0	0	0	0	0	0	0	0	0	0	0	0	0	0	0	0	0	0	0	0	0	0	0	0	0	0	0	0	0	0	0	0	0	0	0	0	0	0	0	0	0	0	0	0	0	0	0	0	0	0	0	0	0	0	0	0	0	0	0	0	0	0.60225	0	0	0	0.011887	0	0	0.309845	0.190107	0	0	0	0	0	0	0	0	0	0	0.541208	0	0	0	0	0	0.0805686	0	0	0	0.0088236	0	0.0653292	0	0	0	0	0	0	0.0363731	0	0	0	0	1.73055	0.0710047	0.00812561	0.0369794	0	0	0	0	0	0	0	0	0	0	0	0	0	0	0	0	0	0	0	0	0	0	0	0	0	0	0	0	0	0	0	0	0	0	0	0	0	0	0	0	0	0	16.9855	0.889992	0	0.0385023	0	0	0	0.0213945	0	0	0	0	0	0	0	0	0	0	0	0	0	0	0	0	0	0	0	0	0	0	0	0	0.425679	0	0	0	0	0	0.0534809	0	0	0	0	0	0	0	0	0.00772021	0	0	0	0	0	0	0	0	2.19161	0	0.040339	0	0	0	0.00847813	0	0	0	5.60041	0	0	0.0377938	0	0	0	0.0102619	0	0	0	0	0.00951101	0.0286106	0	0	0.176077	0	0	0	1.4087	0	0	0	0	0.80184	0	0	0	0	0.0501179	0	0.445727	0	0	0	4.11788	0	0	0	0.0161525	0	0	0	0	0	0	0	0	0	0	0	0.0228645	0	0	0	0	0	0	0	0	0	0	0	0	0.00530191	0	0	0	0	0	0	0	0	0	0	0	0	0	0	0	0	0	0	0	0	0	0	0	0	0	0	0	0	0	0	0	0	0	0	0	0	0.0803289	0	0	0	0	0	0	0	0	0	0	0	0	0	0.0067684	0	0	0	0	0	0	0	0.00727956	0	0.0123876	0.00551343	0	0	0	0	0	0	0	0	0	0	0	0	0	0	0	0	0	0	0	0	0	0	0	0	0	0	0	0	0	0	0	0	0	0	0	0	0	0	0	0.037755	0	0.096284	0	0	0	0	0	0	0	0	0	0	0	0	0	0	0	0	0	0	0	0.0299431	0	0	0	0	0	0	0.00492472	0	0	0	0	0	0.0323579	0	0	0	0	0	0	0	0	0	0	0	0	0	0	0	0	0	0	0	0	0	0	0	0	0	0	0	0	0	0	0	0	0	0	0	0	0	0	0	0	0	0	0	0.044407	0	0	0	0	0	0	0	0	0	0	0	0	0	0	0	0	0	0	0	0	0	0	0	0	0	0	0	0	0	0	0	0	0	0	0	0	0.00378255	0	0	0	0	0	0.0110903	0	0	0.0067966	0	0	0	0	0	0	0	0	0	0.0173581	0	0	0	0	0	0	0	0	0	0	0	0	0	0	0	0	0	0	0	0	0	0	0	0	0	0	0	0	0	0	0	0	0	0	0	0	0	0	0.0172947	0	0	0	0	0	0	0	0	0	0.00541472	0	0	0	0	0	0	0	0	0	0	0	0	0	0	0	0	0	0	0	0	0	0	0	0	0	0	0	0	0.049991	0	0	0	0	0	0	0	0	0	0	0	0	0	0	0	0	0	0	0	0	0	0	0	0	0	0	0	0	0	0	0	0	0	0	0	0	0	0	0	0	0	0	0	0	0	0	0	0	0	0	0	0	0	0	0	0	0	0	0.0251347	0	0	0	0	0	0	0	0	0	0	0	0	0	0	0	0	0	0	0	0.00431838	0	0	0	0.000955331	0	0	0	0	0	0	0	0	0	0	0	0	0	0	0	0	0	0	0	0	0	0	0	0	0	0	0	0	0	0	0	0	0	0	0	0.00425493	0	0	0	0	0	0	0	0	0.00314449	0	0	0	0	0	0	0	0	0	0	0	0	0	0	0	0	0	0	0	0	0	0	0	0	0	0	0	0	0	0	0	0	0	0	0	0	0	0	0	0	0	0	0	0	0	0	0	0	0.00261923	0	0	0	0	0	0	0	0	0	0	0	0	0	0	0	0	0	0	0	0	0	0	0	0	0	0	0	0	0	0.212129	0	0	0	0	0	0	0	0	0	0.117065	0	0	0	0	0	0	0	0.02223	0	0.00770611	0	0	0	0	0	0	0	0	0	0	0	0	0	0	0	0	0	0	0	0	0	0	0	0	0	0	0	0	0	0	0	0	0	0	0	0	0	0	0	0	0	0	0	0	0	0	0	0	0	0	0	0	0	0	0	0	0	0	0	0	0.033708	0	0	0	0	0	0	0	0	0	0	0	0	0	0	0	0	0	0	0	0	0	0	0	0	0	0	0	0	0	0	0	0	0	0.00620437	0	0	0	0	0	0	0	0	0	0	0	0	0	0	0	0	0	0	0	0	0	0	0	0	0	0	0	0	0.040977	0.0063489	0	0	0	0	0	0	0	0	0	0	0	0	0.0460674	0	0	0	0	0	0	0	0	0	0	0	0	0	0	0	0	0	0	0	0	0	0	0	0	0	0	0	0	0	0	0	0	0	0	0	0	0	0	0	0	0	0	0	0	0	0	0	0	0	0	0	0	0	0	0	0	0	0	0	0	0	0	0	0	0	0	0	0	0	0	0	0	0	0	0	0	0	0	0	0	0	0	0	0	0	0	0	0	0	0	0	0	0	0	0	0	0	0	0	0	0	0	0	0	0	0	0	0	0	0	0	0	0	0	0	0	0	0	0	0	0	0	0	0	0.321386	0	0	0	0	0	0	0	0	0	0	0	0	0	0	0	0	0	0	0.0799623	0	0	0	0	2.86387	0.118366	0	0	0	0	0	0.0335741	0	0	17.8382	0	0.204769	0	0	0	0	0	0	0.121426	0	0	0	0	0	0	0	0.00899986	0	0	0	0	0	0	0	0	0	0	0	0	0	0	0	0	0	0	0	0	0	0	0	0	0	0	0	0	0	0	0	0	0	0	0	0	0	0	0	0	0	0	0	0	0	0	0	0	0	0	0	0	0.00696934	0	0	0	0	0	0	0	0	0	0	0	0	0	0	0	0	0	0	0	0	0	0	0	0	0	0	0	0	0	0	0	0	0	0	0	0	0	0	0	0	0	0	0	0	0	0	0	0	0	0	0	0	0	0	0	0	0	0	0	0	0	0	0	0	0	0	0	0	0	0	0	0	0	0	0	0	0	0	0	0	0	0	0	0	0	0	0	0	0	0	0	0	0	0	0	0	0	0	1.51258	0	0.016706	0.00521026	0	0	0	0	0	0	0.0064053	0	0	0	0	0	0	0	0	0	0	0	0	0	0	0	0.00739941	0	0	0	0	0	0	0	0	0.134705	0	0	0	0	0	0	0	0	0	0	0	0	0	0	0	0	0	0	0	0	0	0	0	0	0	0	0	0	0	0	0	0	0	0	0	0	0	0	0	0	0	0	0	0	0	0	0	0	0	0	0	0	0	0	0	0	0	0	0	0	0	0	0	0	0	0	0	0	0	0	0	0	0	0	0	0	0	0	0.00923605	0	0	0	0	0	0	0	0	0	0	0	0	0	0	0	0	0	0	0	0	0	0	0	0	0	0	0	0	0	0	0	0	0	0	0	0	0	0	0	0	0	0	0	0	0	0	0	0	0	0	0	0	0.034889	0	0	0	0	0	0	0	0	0	0	0	0	0	0	0	0	0	0	0	0	0	0	0	0	0	0	0	0	0	0	0	0	0	0	0	0	0	0	0	0	0	0	0	0	0	0	0	0	0	0	0	0	0	0	0	0	0	0	0	0	0	0	0	0	0	0.0152183	0	0	0	0	0	0	0	0	0	0	0	0	0	0	0	0	0	0	0	0	0	0	0	0	0	0	0	0	0	0.00805158	0	0	0	0	0	0	0	0	0	0	0	0	0	0	0	0	0	0	0	0	0	0	0	0.0729542	0	0	0	0	0	0	0	0	0	0	0	0	0	0	0	0	0	0	0	0	0	0	0	0	0	0	0	0	0	0	0	0	0	0	0.0235272	0	0	0	0	0	0	0	0	0	0	0	0	0	0	0	0	0	0	0	0	0	0	0	0	0	0	0	0	0	0	0	0	0	0	0	0	0	0.00671552	0	0	0	0	0	0	0	0	0	0	0.0042514	0	0	0	0	0	0	0	0.0208516	0	0	0	0	0	0	0	0	0	0	0	0	0	0	0	0	0	0	0	0	0	0	0	0	0	1.88491	0	0	0	0	0	0	0	0	0	0	0	0	0	0	0	0	0	0	0	0	0.187418	0	0	0	0	0	0	0	0	0	0	0	0	0	0	0	0	0	0	0	0	0	0	0	0	0	0	0	0	0	0	0	0	0	0	0	0	0	0	0	0	0	0	0	0	0	0	0	0	0	0	0	0	0	0	0	0	0	0	0	0	0	0	0	0	0	0	0	0	0	0	0	0	0	0	0	0	0	0	0	0	0	0	0	0	0	0	0	0	0	0	0	0	0	0	0	0	0	0	0	0	0	0	0	0	0	0	0	0	0	0	0	0	0	0	0	0	0	0	0	0	0	0	0	0	0	0	0	0	0	0	0	0	0	0	0	0	0	0	0	0	0	0	0	0	0	0	0	0	0	0	0	0	0	0	0	0	0	0	0	0	0	0	0	0	0	0	0	0	0	0	0	0	0	0	0	0	0	0	0	0	0	0	0	0	0	0	0	0	0	0	0	0	0	0	0	0	0	0	0	0	0	0	0	0	0	0	0	0	0	0	0	0	0	0	0	0	0	0	0	0	0	0	0	0	0.0197376	0	0	0	0	0	0	0	0	0	0	0	0	0	0	0	0	0	0	0	0	0	0	0	0	0	0	0	0	0	0	0	0	0	0	0	0	0	0	0	0	0	0	0	0	0	0	0	0	0	0	0	0	0	0
DRS091318	0	0.0208211	0.180306	0	0	0	0	0	0	0	0	0	0.0551396	0	0	4.27082	9.10897	0	0	0	0	0	0	0	0	0	0	0	0	0	0	0	0	0	0	0	0	0	0	0	0	0	0	0	0	0	0	0	0	0	0	0	0	0	0	0	0	0	0	0	0	0	0	0	0	0	0	0	0	0	0	0	0	0	0	0	0	0	0	0	0	0	0	0	0	0	0	0	0	0	0	0	0	0	0.57544	0	0	0	0	0	0	0	0	0	0	0	0	0	0	0	0	0	0	1.05836	0	0	0	0	0	0	0	0	0	0	0	0	0	0	0	0	0	0	0	0	0	0	0	0	0	0	0	0	0	0	0	0	0	0	0	0	0	0	0	0	0	0	0	0	0	0	0	0	0	0	0	0	0	0	0	0	0	0	0.0200684	0	0	0	0.124326	0	0	0	0	0	0	0	0	0	0	0	0	0	0	0	0	0	0	0	0	0	0	0	0	0.00880589	0	0	0	0	0	0	0	0	0	0	0	0	0	0	0	0	0	0	0	0	0	0	0	0.0240303	0	0	0	0	0.0119367	0	0	0	0	0	0	0	0	0	0	0	0	0	0	0	0	0	0	0	0	0	0	0	0	0	0	0	0.0118674	0.0421501	0	0	0	0	0	0	0.0300148	0	0.343471	0	0	0	0	0	0	0	0	0	0.674591	0	0	0.0106899	0.0135344	0.397443	0	0	0	0	0.0835706	0	0	0	0	0.0156493	0	0	0	0	0	0.0897536	0	0.0301718	0	0	0	0.0682722	0	0	0	0	0.0341015	0	0	0	0	0.0669562	0	0	0	0	0	0	0	0	0	0	0	0	0	0	0	0	0	0.0311877	0	0	0	0	0	0	0.0695236	0.0330209	0	0	0	0	0	0	0	0	0	0	0	0	0	0	0	0	0.0726174	0	0	0.600186	0	0.0186369	0	0	0.0216061	0	0	0	0	0	0	0.41788	0	0.0121537	0.0723358	0	0	0.118254	0	0	0	0	0	0	0	0	0	0	0	0	0	0.28848	0	0	0	0	0	0	0	0	0.179918	0	0	0	0.0254849	0	0.0479822	0.0352975	0	0	0	0	0	0	0	0	0	0	0.059337	0	0	0	0	0	0	0	0	0	0	0	0	0	0	0	0.0144302	0	0	0	0	0	0	0	0	0	0.0263438	0	0	0	0	0	0.0233793	0.0104544	0	0	0.0413651	0.240576	0	0	0.0607731	0	0	0	0	0	0	0.212186	0	0	0	0	0	0	0	0	0	0.00378187	0	0	0	0.0640147	0	0	0	0	0	0	0	0	0	0.035025	0.0702994	0	0	0.0882206	0	0	0.261198	0	0.118688	0	0	0.0227513	0	0	0	0.033081	0	0	0.028708	0	0.0267825	0	0	0	0	0	0.865116	0.0207056	0	0	0.256271	0.107772	0	0	0	0	0	0	0	0	0	0	0	0	0	0	0	0	0	0	0	0	0	0	0	0	0	0.072562	0	0.603345	0	0.19976	0.0178011	0	0	0.687266	0.0179027	0	0	0.0408063	0.0219108	0	0	0	0	0	0	0	0	0	0	0	0	0	0	0.0327069	0	0	0	0	0	0	0	0	0	0	0	0	0	0	0	0	0	0	0	0	0	0	0	0	0	0	0	0	0	0	0	0	0	0	0	0	0	0	0	0	0	0	0	0	0	0	0	0	0	0	0	0	0	0.0128325	0	0	0	0	0	0	0	0	0	0	0	0	0	0	0	0.0186508	0	0	0.0476174	0	0	0	0	0	0	0	0	0.391592	0	0	0	0	0	0.0258359	0	0	0	0	0	0	0	0.0963246	0	0	0	0	0	0	0	0	0	0	0	0	0	0	0	0	0	0.0119274	0	0	0	0	0	0	0	0	0	0	0	0	0.0129064	0	0	0	0	0	0	0	0	0	0	0	0	0	0	0	0	0	0	0	0	0	0	0	0	0	0	0	0	0	0	0	0	0	0	0	0	0	0	0	0	0	0	0	0	0	0	0	0	0	0	0	0	0	0	0	0	0	0	0	0	0	0	0	0	0	0	0	0	0	0	0	0	0	0	0	0	0	0	0	0	0	0.0205486	0	0	0	0	0	0	0	0	0	0	0.00467308	0	0	0	0	0	0	0	0	0	0	0	0	0	0	0	0	0	0	0	0	0	0	0	0	0	0	0	0	0	0	0	0	0	0	0	0.559273	0	0	0	0	0	0	0	0	0.0131742	0	0	0	0	0	0	0	0	0.0132158	0	0	0	0	0	0	2.0876	0	0	0	0	0	0	0	0	0	0	0	0	0	0	0	0	0	0.042972	0	0	6.06394	0	0	0	0	0	0	0	0	0	0	0	0	0	0	0	0	0	0	0	0	0	0	0	0	0	0	0	0	0	0	0	0.00647397	0.40436	0	0.127568	0	0	0	0	0	0	0	0.0142963	0	0	0	0.270429	0	0	0	0	0	0	0.220669	0	0	0	9.9535	0	0	0	0	0	0	0	0	0	0	0	0	0	0	0	0	0	0	0	0	0	0	0.0435492	0	0	0	0.0694036	0	0	0	0	0	0	0	0	0.0350065	0	0	0	0	0	0.646437	0	0	0	0	0.673921	4.11147	0	0	0	0.0189417	0	0	0	0	0	0	0	0	0	0	0	0	0	0	2.59122	0	0	0	0	0	0	0	0	0	0	0	0	0	0	0	0	0	0	0	0	0	0	0.149511	0.0116873	0	0	0	0.00793315	0	0	0	0	0	0	0	0	0	0	0	0	0	0	0	0	0	0	0	0	0	0	0	0	0	0.00899984	0	0	0	0	0	0	0	0	0	0	0	0	0	0	0	0	0.011812	0	0	0	0	0	0.0479175	0	0.0600435	0.0625833	0	0	0	0	0	0	0	0	0	0	0	0	0	0	0	0	0	0	0	0	0	0	0	0	0	0	0	0	0	0	0	0	0	0.0166421	0	0	0	0	0	0	0	0	0	0	0	0	0	0	0	0	0	0	0	0	0	0	0	0	0	0	0	0	0	0	0	0	0	0	0	0	0	0	0	0	0	0	0	0	0	0	0	0	0	0	0	0	0	0	0	0	0	0	0	0	0	0	0	0.00757759	0	0	0	0	0	0	0	0	0	0	0	0	0	0	0	0	0	0	0	0	0	0	0	0	0	0	0	0	0	0	0	0	0	0	0	0	0	0	0	0	0	0	0	0	0	0	0	0	0	0	0	0	0	0	0	0	0	0	0	0	0	0	0	0	0	0	0	0	0	0	0	0	0	0	0	0	0	0	0	0	0	0	0	0	0	0	0	0.03267	0	0	0	0	0	0	0	0	0	0	0	0	0	0	0	0	0	0	0	0	0	0	0	0	0	0	0	0	0	0	0	0	0	0	0	0	0	0	0.500486	0	0	0	0	0	0.0212644	0	0	0	0	1.22084	0	0	0	0	0	0	0	0	0	0	0	0	0	0	0	0	0	0	0	0	0	0	0	2.00127	0	0	0	0	0	0	0	0	0	0	0	0.0414528	0	0	0	0	0	0	0	0	0	0	0	0	0	0	0	0	0	0	0	0	0	0	0	0	0	0	0.0979084	0	0	0	0	0	0	0	0	0	0	0	0	0	0	0	0	0	0	0	0	0	0	0	0	0	0	0	0.00758221	0	0	0	0.0544839	0.0225712	0	0	0	0	0	0	0.0938079	0.0411203	0	0	0	0	0	0	0	0.169815	0.0668823	0	0	0	0	0	0	0.0293684	0	0.0737165	0	0	0	0	0	0	0	0	0	0	0	0	0	0	0	0	0	0	0	0	0	0	0	0	0	0	0	0	0	0	0	0	0	0	0	0	0	0	0	0	0	0	0	0	0	0	0.0697222	0	0	0	0	0	0	0	0	0	0	0	0	0.0718509	0.0703271	0	0	0	0.200882	0	0	0	0	0	0	0	0	0	0	0	0.0750556	0	0	0	0	0	0.0973174	0.0757852	0	0	0	0	0	0	0	0	0	0	0	0.212584	1.88956	0	0	0	0	0	0	0	0.790466	0	0	0.0510991	0	0	0	0	0	0.0336767	0	0	0.0443804	0	0	0	0	0	0	0	0	0	0	0	0	0	0	0	0.0413789	0	0	0	0	0	0	0	0	0	0	0	0	0	0	0	0	0	0	0	0	0	0	0	0.126062	0	0	0	0	0	0	0	0	0	0	0.0296639	0	0	0	0	0	0	0	0	0	0	0	0	0	0	0	0	0	0	0	0	0	0	0	0	0	0	0	0	0	0	0	0	0	0	0	0	0	0	0	0	0	0	0	0	0	0.035496	0.0241735	0	0	0	0	0	0	0	0	0	0	0	0	0	0	0	0	0	0	0	0	0	0	0	0	0	0	0	0	0	0	0	0	0	0	0	0	0	0	0	0	0	0	0	0	0	0	0	0	0	0	0	0	0	0	0	0	0	0	0	0	0	0	0	0	0.0108977	0	0	0	0	0	0	0.0559754	0	0	0	0	0	0	0	0	0	0	0.032042	0	0	0	0	0	0	0	0	0	0	0	0	0	0	0	0	0	0	0	0	0	0	0	0	0	0	0	0	0	0	0	0	0.0177549	0	0	0	0	0	0	0	0	0	0	0	0.023721	0	0	0	0	0.0173486	0	0	0	0	0	0	0	0	0	0	0	0	0	0	0	0	0	0	0	0	0	0	0	0	0	0	0	0	0	0	0	0	0	0	0.207707	0	0	0	0.744973	0	0	0.0753096	0	0	0	0	0	0	0	0	0	0	0	0	0	0.020761	0	0	0	0	0	0	0	0	0	0	0	0	0	0	0	0	0	0	0	0	0	0	0	0	0	0	0	0	0	0	0	0	0	0	0	0	0	0	0	0	0	0	0	0.00793777	0	0	0	0	0	0	0	0	0	0	0	0	0	0	0	0	0.339472	0	0	0	0	0	0	0	0	0	0	0	0	0	0	0	0	0	0	0	0	0	0	0	0	0	0	0	0	0	0.012343	0	0	0	0	0	0	0	0	0	0	0	0	0	0	0	0	0	0	0	0	0	0	0	0	0	0	0	0	0	0	0	0	0	0	0	0	0	0	0	0	0	0	0	0	0	0	0	0	0	0	0	0	0	0	0	0	0	0	0	0	0	0	0	0	0	0	0	0	0	0.00781771	0	0	0	0	0	0	0	0	0.0521473	0	0	0	0	0	0	0	0	0	0	0	0	0	0	0	0	0	0	0	0	0	0	0	0	0	0	0	0	0	0	0	0.00164389	0	0	0	0	0	0	0	0	0	0	0	0	0	0	0	0.0534726	0	0	0	0	0	0	0	0	0	0	0	0	0	0	0	0	0	0	0	0	0	0	0.070461	0	0	0	0	0.0597942	0	0	0	0	0	0	0	0	0	0	0	0	0	0	0.229193	0	0	0.0805829	0	0	0	0	0	0	0	0	0	0.465992	0.02494	0	0	0	0	0	0	0.0847804	0	0	0	0	0	0	0	0	0	0.0167298	0	0	0.0174086	0.0829564	0	0	0	0	0	0	0.0248477	0	0	0	0	0	0	0	0.136138	0	0	0	0	0	0	0	0	0	0	0	0	0	0	0	0.0128648	0	0	0	0	0	0	0	2.30429	0	0	0	0	0	0.0411942	0.0737165	0	0	0.0235824	0	0	0	0	0	0	0.63474	0.0211766	0	0	0	0	0	0	0	0	0	0	0	0	0	0	0	0	0	0.0018563	0	0	0	0	0	0	0	0.0454101	0	0	0	0	0	0	0	0	0	0	0	0	0	0	0	0	0	0	0	0.487002	0	0	0	0	0.012343	0	0	0	0	0	0	0	0	0	0	0	0	0	0	0	0	0	0	0	0	0	0	0	0	0	0	0	0	0	0	0	0	0	0	0	0	0	0	0	0	0	0	0	0	0	0.0538374	0.0515747	0	0	0	0	0	0	0.115331	0	0	0	0	0	0.126718	0	0	0	0	0	0	0.103616	0	0	0	0	0.0457334	0	0	0	0	0	0	0	0	0	0	0	0	0	0	0	0	0	0.0359855	0	0	0.36306	0	0	0	0	0	0	0	0.0697637	0	0	0	0	0	0	0	0	0	0	0	0	0	0	0	0	0	0	0	0	0	0	0	0	0	0	0	0	0	0	0	0	0	0	0	0.620628	0	0	0	0	0	0	0	0	0	0	0	0	0	0	0	0	0	0	0	0	0	0	0	0	0	0	0	0	0	0	0.674193	0	0	0	0.00994646	0	0	0	0	0	0	0	1.28684	0	0	0.0294284	0	0	0	0	0	0.236711	0	0	0.206137	0	0	0	0.200592	0	0	0	0	0	3.4451	0	0	0	0	0	0	0	0	0	0	0	0	0	0	0	0.202637	0	0	0	0	0	0	0	0	0.38346	0	0.143877	0	0	0	0	0	0	0	0	0.0155985	0	0.0302134	0	0	0	0.0266809	0	0	1.77298	0	0	0	0	0	0	0.0189094	0	0	0	0	0	0	0	0	0	0	0	0	0	0	0	0	0	0	0	0	0	0	0	0	0	0	0	0	0	0.0115857	0	0	0	0	0.381082	0	0	0	0	0	0	0	0	0	0	0	0	0	0	0.068854	0	0	0	0	0	0	0	0	0	0	0	0	0	0	0	0	0	0	0	0	0.011027	0	0	0	0	0	0	0	0	1.74809	0	0	0.0154092	0	0	0	0	0	0	0	0	0	0	0	0	0	0	0	0	0	0.0630635	0	0	0	0	0	0	0.0130495	0	0	0.0721234	0	0	0	0.013479	0	0	0	0	0	0	0	0	0	0.0147488	0	0	0	0	0.169418	0	0	0.012911	0	0.315114	0.0203593	0	0	0	0	0	0	0	0.363798	0	0	0	0	0	0	0.0212413	0	0	0	0	0	0	0	0	0	0	0	0	0	0	0	0	0	0	0	0	0	0	0	0	0	0	0	0	0	0	0	0	0	0	0	0	0	0	0	0	0	0	0.0175748	0	0	0	0.0887793	0	0	0	0.00739289	0	0	0	0	0	0	0	0	0	0	0	0	0	0	0	0	0	0	0	0	0	0	0	0	0	0	0	0	0	0	0	0	0	0	0	0	0	0	1.5181	0	0.132961	0	0	0	0.03104	0.0134836	0	0	0	0	0	0	0	0	0	0	0	0	0	0	0	0	0	0	0	0	0	0	0	0	0	0	0	0	0	0	0.044893	0	0	0	0	0	0	0	0	0	0	0	0	0	0	0	0	0	0	0	0	0	0	0	0	0	0	0	0	0	0	0	0	0	0	0	0	0	0.0116873	0	0	0	0	0	0	0	0	0	0	0.0505819	0	0	0	1.02352	0	0	0	0	0	0	0	0	0	0	0	0	0	0	0	0	0	0	0	0.0992245	0	0	0	0	0	0	0	0	0	0	0	0	0	0	0	0	0	0	0	0	0	0	0	0	0	0	0	0	0	0	0	0	0	0	0	0	0	0	0	0	0	0	0	0	0	0	0	0	0	0	0	0	0	0	0	0	0	0	0	0	0	0	0	0	0	0	0	0	0	0	0	0	0	0	0	0	0	0	0	0	0	0	0	0	0	0	0	0	0	0	0	0	0	0	0	0	0	0	0	0	0	0	0	0	0	0	0	0	0	0	0	0	0	0	0	0	0	0	0	0	0	0	0	0	0	0	0	0	0	0	0	0	0	0	0	0	0	0	0	0	0	0	0	0	0	0	0	0	0	0	0	0	0	0	0	0	0	0	0	0	0	0	0	0	0	0	0	0	0	0	0	0	0	0	0	0	0	0	0	0	0	0	0	0	0	0	0	0	0	0	0	0	0	0	0	0	0	0	0	0	0	0	0	0	0	0	0	0	0	0	0	0	0	0	0	0	0	0	0	0	0	0	0	0	0	0	0	0	0	0	0	0	0	0	0	0.154646	0	0.0115626	0	0	0	0	0	0	0	0	0	0	0	0	0	0	0	0	0	0	0	0	0	0.0109577	0	0	0	0	0	0	0	0	0	0	0	0	0	0	0	0	0	0	0	0	0	0	0	0	0	0	0	0	0	0	0	0	0	0.028708	0	0	0	0	0	0	0	0	0	0.00868583	0.0135667	0	0.371431	0	0.011655	0	0	0	0	0	0	0	0	0	0	0	0	0	0	0	0	0	0.0168499	0	0	0	0	0	0	0	0	0	0.068323	0	0	0	0	0	0	0	0	0	0	0	0	0	0	0	0	0	0	0	0	0	0	0	0	0	0	0	0	0	0	0	0	0	0	0	0	0	0	0	0	0	0	0	0	0	0	0	0	0	0	0	0	0	0	0	0	0	0	0	0	0	0.0133681	0	0	0	0	0	0	0	0	0	0	0	0.195115	0	0	0	0	0	0	0	0	0	0	0	0	0	0	0	0	0	0	0	0	0	0	0	0	0	0.0178196	0	0	0	0	0	0	0	0	0	0	0	0	0	0	0	0	0	0	0	0	0	0	0	0	0	0	0	0	0.465627	0	0	0	0	0	0	0	0	0	0	0	0	0	0	0	0	0	0	0.0865351	0	0	0	0	0	0.133511	0	0	0	0	0	0.0366828	0	0	0.121749	0.0382251	0	0	0.317109	0	0.0635576	0	0	0.960964	0	0	0	0	0	0	0	0	0	0	0	0	0	0	0	0	0	0	0	0	0	0	0	0	0	0	0	0	0	0	0	0	0	0	0	0	0	0	0	0	0	0	0	0	0	0	0	0	0	0	0	0	0	0	0	0	0	0	0	0	0	0	0	0	0	0	0	0	0	0	0	0	0	0	0	0	0	0	0	0	0	0	0	0	0	0	0	0	0	0	0	0	0	0	0	0	0	0	0	0	0	0	0	0	0	0	0	0	0	0.0357546	0	0	0	0	0	0	0	0	0	0	0	0	0	0.0719063	0	0	0.00931384	0	0	0	0	0	0	0	0	0	0	0.139426	0	0	0	0	0	0	0	0	0	0	0	0	0	0	0.604656	0	0	0	0	0	0	0.0116966	0	0	0.0781263	0	0	0	0	0	0	0.0828871	0	0	0	0	0	0	0	0	1.53392	0	0	0	0	0	0	0	0	0	0	0	0	0	0	0	0.460377	0	0	0.0819682	0	0	0	0	0	0	0	0	0	0	0	0	0	0	0	0	0	0	0	0	0	0	0	0	0	0.421709	0	0	0	0	0.00750371	0	0	0	0	0	0	0	0	0	0	0	0	0	0	0	0	0	0	0	0	0	0	0	0	0	0	0	0	0	0	0	0	0	0	0	0	0	0	0	0	0	0	0	0	0.0961445	0.022114	0	0	0	0	0.0230468	0	0	0	0	0	0	0	0	0	0	0	0.0197313	0	0	0	0	0	0.049349	0	0	0.0521658	0	0.0187246	0	0	0	0	0	0	0	0	0	0	0	0	0	0.015363	0	0	0	0	0	0	0	0	0	0.0438586	0	0	0	0	0	0	0	0.0388623	0	0	0	0.00766995	0	0	0	0	0	0	0	0	0	0	0	0	0	0	0	0	0	0	0	0	0	0	0	0	0	0	0.0372646	0	0.0485317	0	0	0	0.119164	0.023744	0	0	0	0	0	0.0482038	0	0	0	0	0	0	0	0	0	0	0.602781	0	0	0	0	0	0	0	0	0	0.00866275	0	0	0	0	0	0.0934293	0	0	0	0	0	0	0.00773921	0	0	0	0	0	0	0	0	0	0	0	0	0	0	0	0	0	0	0	0	0	0	0	0	0	0	0	0	0	0	0	0	0	0.808101	0	0	0	0	0	0	0	0	0.168272	0	0	0	0	0	0	0	0	0	0	0	0	0	0	0	0	0	0	0	0	0	0	0	0	0	0	0	0.0231576	0	0	0	0	0	0	0	0	1.5902	0	0	0.505852	0	0.0150675	0	0.0117012	0	0	0	0	0	0	0	0	0	0.450938	0	0	0	0	0.0339629	0	0	0	0.0688956	0	0	0	0	0	0	0	0	0	0	0	0.125688	0	0	0	0	0	0	0	0	0	0	0	0	0	0	0	0	0	0	0	0	0	0	0	0	0	0	0	0	0	0	0	0	0	0	0	0	0	0	0	0	0	0	0	0	0	0	0	0	0	0	0	0	0	0	0.0140931	0	0	0	0	0	0	0	0	0	0	0	0	0	0	0	0	0	0	0	0	0	0	0	0	0	0.191218	0	0	0	0	0	0	0	0	0	0	0	0	0	0	0	0	0	0	0	0	0	0	0	0	0	0	0	0	0	0	0	0	0	0	0	0	0	0	0	0	0	0	0	0	0	0	0	0	0	0	0	0	0	0	0	0	0	0	0	0	0	0	0	0	0	0	0	0	0	0	0	0	0	0	0	0	0	0	0	0	0.140405	0	0	0	0	0	0	0	0	0	0	0	0	0	0	0	0	0	0.253214	0	0	0	0	0	0	0	0	0	0	0	0	0	0	0.0321944	0	0	0	0	0	0	0	0	0	0	0	0	0	0	0	0	0	0	0	0	0	0	0	0	0	0	0	0	0	0	0	0	0	0	0	0	0	0	0	0	0	0	0	0	0	0	0	0	0	0	0	0	0	0	0	0	0	0	0	0	0	0	0	0	0	0	0	0	0	0	0	0	0	0	0	0	0	0	0	0	0	0	0	0	0.0640609	0	0	0	0	0	0	0	0	0	0	0	0	0	0	0	0	0	0	0	0	0	0	0	0	0	0	0	0	0	0	0	0	0	0	0	0	0	0	0	0	0	0	0	0	2.97216	0	0	0	0	0	0	0	0	0
DRS091335	0	0.00740334	0	0	0	0	0	0	0	0	0	0	0.0326624	0	0.0783912	0	0.843693	0	0	0	0	0	0	0	0	0	0	0	0	0	0.0149225	0	0	0.834223	0	0	0	0	0	0	0	0	0	0	0	0.178119	0.098303	0	0	0	0	0	0	0	0	0	0	0	0	0	0	0	0	0	0	0	0	0	0	0.0577144	0	0	0	0	0	0	0.0845314	0	0	0	0	0	0	0.0653494	0	0	0	0	0	0	0	0	0	0.0163435	0.0706264	0	0	0	0	0	0.95228	0	0	0	0	0	0	0	0	0	0	0	0	1.75561	0	0	0	0	0	0	0	0	0	0	0	0	0	0	0	0	0	0	0	0	0	0	0.0850822	0	0	0	0	0	0	0	0.0105822	0	0	0	0	0	0	0	0	0	0	0	0	0	0	0	0.0459814	0	0	0	0	0	0	0	0	0	0	0	0	0	0	0	0	0	0	0	0	0	0	0	0	0	0	0	0	0	0	0	0	0	0	0	0	0	0	0	0	0	0.0236661	0	0	0	0	0	0	0	0	0	0	0.00696475	0	0	0	0	0	0	0.0126208	0	0	0	0	0	0	0	0	0	0	0	0	0.439667	0	0	0	0	0	0	0	0	0	0	0	0	0	0	0	0	0	0	0	0	0.0325466	0	0.0583986	0.161463	0.0454481	0.297077	0.0317186	0.0595741	0	0	0	0	0.0062981	0	0	0	0	0.011119	0	0	0	0	0	0	0	0	0.0579004	0.0591004	0.0161014	0.183722	0	0	0	0	0	0	0	0	0	0.0327747	0	0	0	0	0	0.0552338	0	0.0260766	0	0	0	0	4.97342	0	0	0.50303	0	0.0360728	0	0	0.0091226	0	0	0	0	0	0	0	0	0	0	0	0	0	0	0	0.0448411	0	0.0145611	0	0	0	0	0.020589	0.0100559	0	0.148758	1.02463	0.0454796	0	0	0	0	0	0	0	0	0	0	0	0	0	0	0	0.478989	0	0	0	0	0	0	0	0.00861734	0.0750965	0.214995	0.0205364	0.00986995	0	0	0	0	0.00585951	0.351546	0	0	0	0	0	0	0	0	0.0164312	0	0	0	0	0	0	0.0136839	3.2751	0	0	0	0	0	0.0339361	0	0.0488024	0.0242766	0	0	0.00410868	0.715096	0	0.103566	0.0267959	1.67596	0	0	0	0	0	0	0	0	0	0.0159681	0	0.0369255	0	0	0	0.39997	0	0	0	0	0	0.0116032	0	0	0	0.0963311	0.00748404	0	0	0	0	0	0	0	0	0.0105401	0	0.0255047	0	0	0	0	0	0.0718615	0	0.146509	0.0509462	0	0	0.120338	0	0.127895	0	0.0323571	0	0	0	0	0	0	0	0	0	0	0	0	0	0	0	0	0.00553671	0.0477849	0	0.0513286	0	0.975535	0.170901	0	0	0	0	0.0064209	0.132341	0	0.9641	0	0	0.398145	0	0.0855278	0	0	0.460295	0	0.118881	0.0150137	0.0784929	0.0317817	0.0547215	0.552285	0	0.02281	0	0.0712264	0	0	0	0.0859875	0.0156523	0	0	0.0102594	3.80199	0	0	0	0.0283888	0	0	0	0	0.00687703	0.160354	0	0	0	0	0	0	0	0	0	0	0	0	0.0218697	0	0	0	0	0.468456	0.0103577	0	1.07453	0	0	0	0	0	0	0	0.00424201	0.376507	0	0	0	0	0	2.05955	0	0	0.0109787	0	0	0	0	0.171582	0	0	0	0	0.234349	0	0	0	0	0	0	0	0	0	0	0	0	0	0	0	0	0	0	0	0	0	0	0	0	0	0	0	0	0	0	0	0	0	0.012526	0	0	0	0	0	0	0	0	0	0	0	0	0	0	0	0	0	0	0	0	0	0	0	0	0	0	0	0	0	0	0	0	0	0	0	0	0	0	0.0369255	0	0	0	0	0.00624547	0	0	0	0	0	0	0	0	0	0	0	0	0	0	0	0	0	0	0	0	0	0	0	0	0	0	0	0	0	0	0	0	0	0	0	0.0308835	0	0	0	0	0	0	0	0	0	0	0	0	0	0	0	0	0	0	0	0	0	0	0	0	0	0	0	0	0	0	0	0	0	0	0	0	0	0	0	0	0	0	0	0	0	0	0	0	0	0	0	0	0	0	0	0	0	0	0	0	0	0	0	0	0	0	0	0	0	0	0	0	0	0	0	0	0	0	0	0	0	0	0	0	0	0	0	0	0	0.0293221	0	0	0	0	0	0	0	0	0	0	0.0284099	0	0	0	0	0	0	0	0	0	0	0	0	0	0	0	0	0	0	0	0	0	0	0	0	0	0	0	0	0	0	0	0	0	0	0	0	0	0	0	0	0	0.0415499	0	0	0	0	0	0	0	0	0	0	0	0	0	0	0.0148558	0	0.0210521	0	0	0	0	0	0	0	0	0	0	0	0	0	0	0	0	0	0	0	0	0	0.052083	0	0	0	0	0	0	0	0	0	0	0	0	0	0	0	0	0	0.0106033	0	0	0	0	0	0	0	0	0	0	0	0	0	0	0	0	0	0.677974	0	0	0	0	0	0	0	0	0	0	0	0	0	0	0	0	0	0	0.00693668	0	0	0	0	0	0	0	0	0	0	0	0	0	0	0	0	0	0	0	0	0	0	0	0	0	0	0	0	0	0	0	0	0	0	0	0	0	0	0	0	0	0	0	0	0	0	0	0	0	0	0	0	0	0	0	0	0	0	0	0	0	0	0	0	0	0	0	0	0	0	0.289323	0	0	0	0	0	0	0	0	0	0	0	0	0	0	0	0	0	0	0	0	0	0	0	0.0803946	0	0	0	0	0	0	0	0	0	0	0	0	0	0	0	0	0	0	0	0	0	0	0	0	0	0	0	0	0	0.0190206	0	0	0	0	0	0	0	0	0	0	0	0	0	0	0	0	0	0	0	0	0	0	0	0	0	0	0	0	0	0	0	0	0	0	0	0	0	0	0	0	0	0	0	0	0	0	0	0	0	0	0	0	0	0	0	0	0	0	0	0.134986	0	0	0	0	0	0	0	0	0	0	0	0	0	0	0	0	0	0.0131015	0	0	0	0	0	0	0	0	0	0.291183	0	0	0	0	0	0	0	0	0	0	0	0	0	0	0	0	0	0	0	0	0	0	0	0	0	0	0.0042806	0	0	0	0	0	0	0	0	0.00962434	0	0	0	0	0	0	0	0	0	0	0	0	0	0	0	0	0	0	0	0	0	0	0	0	0	0	0	0	0	0	0	0	0	0	0	0	0	0	0	0	0	0	0	0	0	0	0	0	0	0	0	0	0	0	0.0620582	0.00504901	0	0	0	0	0	0	0	0	0	0	0	0	0	0	0.00855419	0	0	0	0	0	0	0	0	0	0	0	0	0	0	0	0	0	0	0	0	0	0	0	0	0	0	0.00216135	0	0	0	0.0055297	0	0	0	0	0	0	0	0	0	0	0	0	0	0	0	0	0	0	0	0	0	0	0	0	0	0	0	0	0	0	0.011298	0	0	0	0	0	0	0	0	0	0	0	0	0	0	0	0	0	0	0	0	0	0	0	0	0	0	0	0	0	0	0	0	0	0.0739632	0	0	0	0	0	0	0.573611	0	0	0	0	0	0	0	0	0	0	0	0	0	0	0	0	0	0	0	0	0	0	0	0	0	0	0	0	0	0	0	0	0	0	0	0	0	0	0	0	0	0	0.00580688	0	0	0	0	0	0	0	0	0	0	0	0	0	0	0	0	0.0058946	0	0	0	0	0	0	0	0.0659143	0	0	0	0	0	0	0	0	0	0	0	0	0	0	0	0	0	0	0	0	0	0	0	0	0	0	0	0	0	0	0	0	0	0	0	0	0	0	0	0	0	0	0	0.00430516	0	0	0	0	0	0	0	0	0	0	0	0	0	0	0	0	0	0	0	0	0.81569	0	1.1568	0	0.00391219	0	0	0	0	0	0	0	0	0.00906295	0	0	0	0	0	0	0	0	0	0	0.0324028	0	0	0	0	0	0.102892	0	0	0.0116313	0	0	0	2.05075	0	0	0	0	0.00422797	0	0	0	0.168607	0	0	0	0.627494	0	0	0	0	0	0	1.33357	0	0	0	5.26171	0.0236766	0.130948	0	0	0	0	0.166112	0	0	0.0239503	0.289383	0	0	0	0	0.0463252	0	0.035315	0	0	0	0	0	0	0	0.0442341	0	0	0	0	0	0	0	0	0	0	0	0	0.0980398	0	0	0	0	0	0	0	0	0	0	0	0	0	0	0	0	0	0	0	0	0.644396	0	0.285267	0	0	0	0	0	0	0	0	0	0	0.0954223	0.00652616	0	0	0	0	0	0	0.025417	0	0	0	1.02544	0.0230872	0	0	0	0	0	0	0	0.0193995	0	0	0	0	0.0174347	0	0	0	0	0	0	0.104545	0.0407359	0	0	0	0	0	0	0	0	0	0	0	0	0	0	0	0	0	0	0	0	0	0	0	0	0	0.134407	0	0	0	0.00484901	0	0	0	0	0	0	0	0	0	0	0	0	0	0	0	0	0	0	0	0	0	0	0	0	0	0	0	0	0	0	0	0	0	0	0	0	0	0	0	0	0	0	0	0	0	0	0	0	0	0	0	0	0	0	0	0	0	0	0	0	0	0	0	0	0	0	0	0	0.314568	0	0	0	0	0	0	0	0	0	0	0	0	0	0	0	0	0	0	0	0.0424587	0	0	0	0	0	0	0	0	0	0	0	0	0	0	0	0	0	0	0	0	0	0	0	0	0	0	0	0	0	0	0	0	0	0	0	0	0	0	0	0	0	0.0448937	0	0.00510164	0	0	0	0	0	0	0	0	0	0	0	0	0	0	0	0	0	0	0	0	0.0487392	0	0	0	0	0	0	0	0	0	0	0	0	0	0	0	0	0	0	0	0	0	0	0	0	0	0	0	0	0	0	0	0	0	0	0	0	0	0	0	0	0	0	0	0	0	0	0	0	0	0.370788	0	0	0	0	0	0	0	0	0	0	0	0	0	0	0	0	0	0	0	0	0	0	0	0	0	0	0	0	0	0	0	0	0	0	0	0	0	0	0	0	0	0	0	0	0	0	0	0	0	0	0	0	0	0	0	0	0	0	0	0	0	0.0200697	0	0	0	0	0	0	0	0	0	0	0	0	0	0	0	0	0	0	0	0	0	0	0	0	0	0	0	0	0	0	0	0	0	0	0	0	0	0	0	0	0	0	0	0	0	0	0	0	0	0	0	0	0	0	0	0	0	0	0	0	0	0.005249	0	0	0	0	0	0	0	0	0	0	0	0	0	0	0	0	0	0	0	0	0	0	0	0	0	0	0	0	0	0	0	0	0	0	0	0	0	0	0	0	0	0	0	0	0.035115	0	0	0	0	0	0	0	0	0.0699247	0.00169119	0	0	0	0	0	0	0	0	0	0	0	0	0	0	0	0	0	0.0130523	0	0	0	0	0	0.0115085	0	0	0	0	0	0	0	0	0	0	0	0	0	0	0	0.545047	0	0	0	0	0	0	0	0	0	0	0.00705949	0	0	0	0	0	0	0	0	0	0	0	0	0	0	0	0	0	0	0	0.00308063	0.0240486	0	0	0	0	0	0	0	0	0	0	0	0	0	0	0	0	0	0	0	0	0	0	0	0	0	0	0	0	0	0	0	0	0.0164277	0	0	0	0	0	0	0	0	0	0	0	0.00385605	0.0219714	0	0	0	0	0	0.0667879	0	0	0	0	0	0	0	0	0	0	0	0	0	0	0	0	0	0	0	0	0	0	0	0	0	0	0	0	0	0	0	0	0	0	0	0	0	0	0	0	0	0	0	0	0	0	0	0	0	0	0	0	0	0	0	0.0816016	0	0	0	0	0	0	0	0	0	0	0	0	0	0	0	0	0	0	0	0	0	0	0	0	0	0	0	0	0	0	0	0	0	0	0	0	0	0	0	0	0	0	0	0	0	0.00775771	0.0577004	0	0	0	0.0204943	0	0	0	0	2.96434	0.34015	0	0	0.0419815	0	0	0	0	0	0.256015	0	0	0	0.00410166	0	0.0167049	0	0	0	0.00958925	0	0	0	0	0	0	0	0	0.0119541	0	0	0	0	1.8736	0	0	0.483305	0.131836	0	0.0536093	0	0	0	0	0.0238591	0	0	0	0	0	0	0	0	0	0	0	0	0	0	0	0	0	0	0	0	0	0	0.0073893	0	0	0	0	0	0	0	0	0	0	0	0	0	0	0	0	0	0	0	0	0.0131997	0	0	0	0	0.0099717	0.0350834	0	0	0	0	0	0	0	0	0	0	0	0	0	0	0	0	2.86684	0.0111717	0	0	0	0	0.0434306	0	0	0	0.0227398	0	0	0	0	0	0	0	0	0	0	0	0	0	13.8072	0	0.0217398	0	0	0	0	0	0	0	0.0655704	0	0	0	0	0	0	0	0	0	0	0	0	0	0	0	0.180912	0	0	0	0	0	0	0	0	0.0446516	0	1.80189	0	0	9.15069	0	0	0	0	0	0	0	0	2.16288	0.033929	0	0.0470901	0	0	0	0	0	0	0	0	0	0	0	0	0	0	0	0	2.14045	0	0	0	0	0	0	0	0	0	0	0	0	0	0	0	0	0	0	0	0	0	0	0	0	0	0	0	0	0	0	0	0	0	0	0	0	0	0	0	0	0	0	0.0465568	0	0.133172	0	0	0	0	0	0	0	0	0	0	0	0	0	0	0	0	0	0	0.088205	0	0	0	0	0	0	0	0.0418025	0	0	0	0	0	0	0	0	0	0	0	0	0	0	0	0	0	0	0.0105576	0	0.00781034	0.0414096	0	0	0	0	0	0.0137786	0.0272204	0.00514023	0	0.0155014	0	0	0	0.0687914	0	0.0358237	0	0	0.00682089	0	0	0.0409429	0.00699282	0	0	0	0	0	0	0	0	0.0423569	0	0	0.0896856	0.0140453	0	0	0	0	0	0	0	0	0	0	0	0	0.0188206	0	0	0	0	0	0	0	0	0	0	0	0	0	0	0	0	0	0	0	0	0	0	0	0	0	0	0	0	0	0	0	0	0	0	0	0	0	0	0	0	0	0	0	0	0	0	0	0	0	0.00555426	0.0263432	0	0	0	0	0	0	0	0	0	0	0	0	0	0	0	0	0	0	0	0	0	0	0	0	0	0	0	0	0	0	0	0	0	0	0	0.0036736	0	0	0	0	0	0	0	0	0	0	0	0	0.00541742	0	0	0	0	0	0	0	0	0	0	0	0	0	0	0	0	0	0	0	0	0	0	0	0	0	0	0	0	0	0	0	0	0.0308168	0	0	0	0	0	0	0	0	0	0	0	0	0	0	0	0	0	0	0	0	0	0	0	0	0	0	0	0	0	0	0	0	0	0	0	0	0	0	0	0	0	0	0	0	0.212725	0	0	0	0	0	0	0	0	0	0	0	0	0	0	0	0	0	0	0	0	0	0	0	0	0	0	0	0	0	0	0	0	0	0	0	0	0	0	0	0	0	0	0	0	0	0	0	0	0.00202451	0	0	0	0	0	0	0	0	0	0	0	0	0	0	0	0	0	0	0	0	0	0	0	0	0	0	0	0	0	0	0	0	0	0	0	0	0	0	0	0	0	0	0	0	0	0	0	0	0	0	0	0	0	0	0	0	0	0	0	0	0	0	0	0	0	0	0	0	0	0	0	0	0	0.00874717	0	0	0	0	0	0	0	0	0	0	0	0	0	0	0	0	0	0	0	0	0	0	0	0	0	0	0	0	0	0	0	0	0	0	0	0.0378202	0	0	0	0	0	0	0	0	0	0	0	0	0	0	0	0	0	0	0	0	0	0	0	0	0	0	0	0	0	0	0	0	0	0	0	0	0	0	0	0	0	0	0	0	0	0	0	0	0	0	0	0	0	0	0	0	0	0	0	0	0	0	0	0	0	0	0	0	0	0	0	0	0	0	0	0	0	0	0	0	0	0	0	0	0	0	0	0.0217398	0.0131155	0	0	0	0	0	0	0	0	0	0	0	0	0	0	0.00655073	0	0	0.0526444	0	0.0168838	0	0	0	0	0.0257327	0	0	0	0	0	0	0	0	0	0	0	0	0.00378588	0	0	0	0	0	0	0	0	0.0129436	0	0	0	0	0	0	0	0	0	0	0	0	0	0.0203118	0	0	0	0	0	0	0	0	0	0	0	0	0.00621038	0	0	0	0	0	0	0	0	0	0	0	0	0	0	0	0	0	0	0	0	0	0	0	0	0	0	0	0	0.0257398	0	0	0	0	0	0	0	0	0	0	0	0	0	0	0	0	0	0	0	0	0	0	0	0	0	0	0	0	0	0	0	0	0	0	0	0	0	0	0	0	0	0	0	0	0	0	0	0	0	0	0	0	0	0	0	0	0	0	0	0.00969451	0	0	0	0	0	0	0	0	0	0	0	0.0163575	0	0	0	0	0	0	0	0	0	0	0	0	0	0	0	0	0	0	0	0	0	0	0	0	0	0	0	0	0	0	0	0	0	0	0	0	0	0.0288099	0	0	0	0	0	0	0	0	0	0	0	0	0	0	0	0	0	0	0	0	0	0	0	0	0	0	0	0	0.115232	0	0	0	0	0	0	0	0	0	0	0	0	0	0	0	0	0	0	0.0514374	0	0.00778578	0	0	0	0.113482	0	0.0117506	0	0	0	0	0	0	0	0.0984258	0.00354729	0	0	0	0	0	0	0	0	0	0	0	0	0	0	0	0	0	0	0	0	0	0	0	0	0	0	0	0	0	0	0	0	0	0	0	0	0	0	0	0	0	0	0	0	0	0	0	0	0	0	0	0	0	0	0.00808051	0	0.0088805	0	0	0	0	0	0	0	0	0	0	0	0	0	0	0	0	0	0	0	0	0	0	0	0	0	0	0	0	0	0	0	0	0	0	0	0	0	0	0	0	0	0	0	0	0	0	0	0	0	0	0	0	0	0	0	0	0	0	0	0.200409	0	0	0	0	0	0	0	0	0	0	0	0	0	0	0	0	0	0	0	0	0	0	0	0	0.0183048	0	0	0.0698791	0	0	0	0	0	0	0	0	0	0	0	0	0	0	1.26003	0	0	0	0	0	0	0	0	0	0	0	0	0	0.00972609	0	0	0.0352202	0	0	0	0	0	0	0	0	0.62895	0	0	0	0	0	0	0	0	0	0	0	0	0	0	0	0	0	0	0	0	0	0	0	0	0	0	0	0	0	0	0	0	0	0	0	0	0	0	0	0	0	0	0	0	0.135106	0	0	0	0	0	0.0368412	0	0	0	0	0	0	0	0	0	0	0	0	0	0	0	0	0	0	0	0	0	0	0	0	0	0	0	0	0	0	0	0	0	0	0	0	0	0	0	0	0	0	0	0.0103296	0	0	0	0	0	0	0	0	0	0	0	0	0	0	0	0	0	0	0	0	0	0	0	0	0	0	0	0	0	0	0	0	0	0	0	0	0	0	0	0	0	0	0	0	0	0	0	0	0	0	0	0.00922084	0.134281	0	0	0.00760684	0	0	0	0	0	0	0.160849	0	0.0148067	0	0	0	0	0	0.00395079	0	0	0	0	0	0	0	0	0	0	0	0	0	0	0	0	0	0	0	0	0	0	0	0.079735	0.0101857	0	0.986872	0.012119	0	0	0	0	0.00559636	0	0	0	0	0	0	0	0	0	0	0	0	0	0	0	0	0	0.107166	0	0	0	0.0618266	0	0	0	0	0	0	0	0	0	0	0	0	0	0	0	0	0	0	0	0	0	0	0.0316203	0	0	0	0	0	0	0	0	0	0	0	0	0	0	0	0	0	0	0	0	0	0	0	0.040564	0	0	0	0	0	0	0	0	0	0	0	0	0	0	0	0	0	0	0	0	0	0	0	0	0	0	0	0	0	0	0	0	0	0	0.0216206	0.0151505	0	0	0	0	0	0	0	0	0	0	0	0	0	0	0	0	0	0	0	0	0	0	0	0	0	0	0.0837279	0	0	0	0	0.00704194	0	0	0	0	0	0	0	0	0	0	0	0	0	0	0	0	0	0	0	0	0	0	0	0	0	0	0	0	0	0	0	0	0	0	0	0	0	0	0	0	0	0	0	0	0	0	0	0	0	0.886562	0	0	0	0	0	0	0	0	0	0	0	0	0	0	0	0	0	0	0	0	0.0241433	0	0	0	0	0	0	0	0	0	0	0	0	0	0	0	0	0	0	0	0	0	0	0	0	0	0	0	0	0	0	0	0	0	0	0	0	0	0	0	0	0	0	0	0	0	0	0	0	0	0	0	0	0	0	0	0	0	0	0	0	0	0	0	0	0	0	0	0	0	0	0	0	0	0	0	0	0	0	0	0	0	0	0	0	0	0	0	0	0	0	0	0	0	0	0	0	0	0	0	0	0	0	0	0	0	0	0	0	0	0	0	0	0	0	0	0	0	0	0	0	0	0	0	0	0	0	0	0	0	0	0	0	0	0	0	0	0	0	0	0	0	0	0	0	0	0	0	0	0	0	0	0	0	0	0	0	0	0	0	0	0	0	0	0	0	0	0	0	0	0	0	0	0	0.256331	0	0	0	0	0	0	0	0	0	0	0	0	0	0	0	0	0	0	0	0	0	0	0	0	0	0	0	0	0	0	0	0	0	0	0	0	0	0	0	0	0	0	0	0	0	0	0	0	0	0	0	0	0	0	0	0	0	0	0	0	0	0	0	0	0	0	0	0	0	0	0	0	0	0	0	0	0	0	0	0	0	0	0	0	0.0210065	0	0	0	0	0	0	0	0	0	0	0	0	0	0	0	0	0	0	0.107138	0
DRS091338	0	0.0504336	0.0588135	0	0	0	0	0	0	0	0	0	0	0	0	0.151933	0	0	0	0	0	0	0	0	0	0	0.00530569	0	0	0	0	0	0	0	0	0.0752571	0	0	0	0	0	0	0	0	0	0	0.00897227	0	0	0	0	0	0	0	0	0	0	0	0	0	0	0	0	0	0	0	0	0	0	0	0	0	0	0	0	0	0.0488242	0	0	0	0	0	0	0	0	0	0	0	0	0	0	0	0	0	0.222352	0	0	0	0	0	0.0318572	0	0	0	0	0	0	0	0	0	0	0	0	0.490262	0	0	0	0	0	0	0	0	0	0	0	0	0	0	0	0	0	0	0	0	0.0209594	0	0	0	0	0.0284308	0	0	0	0	0.190007	0	0	0	0	0	0	0	0	0	0	0	0	0	0	0	0	0	0	0	0.00612524	0.0033539	0	0	0	0	0	0	0	0	0	0	0	0	0.00331441	0	0	0	0	0	0	0	0	0	0	0	0	0	0	0	0.449719	0	0	0	0	0	0	0	0	0	0	0	0	0	0	0	0	0	0	0	0	0	0	0	0	0	0.0259821	0	0	0	0	0	0.00211306	0	0	0	0	0	0	0.0178919	0	0	0	0	0	0	0	0.0296454	0	0	0	0	0	0	0	0	0	0	0	0	0	0	0.0381371	0.0451247	0.00978195	0.274869	0.300923	0.0736575	0	0	0	0	0	0	0.0143602	0	0	0	0	0	0.00551962	0	0	0	0	0	0	0	0	0.0299218	0	0	0	0	0	0	0	0	0	0	0	0	0	0	0.0117271	0	0	0	0	0	0	0.59088	0.0955748	0	0	0.00925533	0	0	0	0	0	0.0616671	0	0	0	0	0	0	0	0	0	0	0	0	0	0	0	0	0	0.00862009	0	0	0	0.0185896	0	0	0.112627	0	0.0141562	0	0	0	0	0	0	0	0	0	0	0	0	0	0	0	2.86827	0	0	0	0	0.00339669	1.21233	0	0.0106772	0	0.395646	0.00360734	0	0	0	0.238144	0	0	0.0905159	0	0	0	0.0321106	0	0	0	0	0.0198996	0.0390159	0	0	0	0	0	0	0.366886	0	0	0	0	0	0	0	0	0.0120267	0	0	0	0	0	0	0.0505225	0	0	0	0	0	1.65715	0	0	0	0	0.0163219	0	0	0	0	0.364285	0.0272295	0	0	0	0	0	0.0185699	0	0	0	1.35595	0.0162791	0	0	0	0	0	0	0	0	0	0	0	0	0	0	0.0240566	0	0	0.0769719	0.361241	0.031087	0	0.63271	0.0587213	0	0	0	0	0	0	0	0	0	0	0	0	0	0	0	0	0	0	0	0	0.0379626	0	0	0.0152259	0	0.276955	0.0163482	0	0	0	0	0.0177898	0.123946	0	0.0914474	0	0	0	0	0.424952	0.265495	0	0.761679	0	0.0430215	0.123647	0.0964568	0	0	0.0312845	0.0619271	0.0566412	0	0.00538797	0.371763	0	0	0.0411487	0	0.0135901	0	0.0099893	0.342559	0	0	0	0	0	0	0	0	0	0	3.29121	0	0	0	0.112571	0	0	0	0	0.655993	0	0	0	0	0	0	0	0.470804	0.0473496	0	0.127172	0	0	0.989622	0.0945808	0	0	0	0.00334732	0.0223879	0	0	0	0.00921254	0	0.762406	0	0	0.0683486	0	0	0.220295	0.00591788	0	0	1.65298	0	0	0	0	0	0	0	0	0	0	0.0400165	0	0	0	0	0	0	0	0	0	0	0	0	0	0	0	0.00732	0	0	0	0.0391541	0.00997943	0	0	0	0	0	0	0	0	0	0	0	0	0	0	0	0	0	0	0	0	0	0	0	0	0	0	0	0	0	0	0	0	0	0	0	0.0467407	0	0	0	0	0	0	0	0	0	0	0	0	0	0	0	0	0	0.0112828	0	0	0	0	0	0	0	0	0	0	0	0	0	0	0	0	0	0	0	0	0	0	0	0	0	0.00652678	0	0	0	0	0.0630297	0	0	0	0	0	0	0	0	0	0	0	0	0	0	0	0	0	0	0	0	0	0	0	0	0	0	0	0	0	0	0	0	0	0	0	0	0	0	0	0	0	0	0	0	0	0	0.0203275	0	0	0	0	0	0	0	0	0	0	0	0	0	0	0	0	0	0	0	0	0	0	0	0	0	0	0	0	0	0	0	0	0	0	0	0	0	0	0	0	0	0.0266107	0	0	0	0	0	0	0	0	0	0	0	0.251655	0	0	0	0	0	0	0	0	0	0	0	0	0	0	0	0	0	0	0	0	0	0	0	0	0	0	0	0	0	0	0	0	0	0	0	0	0	0	0	0	0	1.68511	0	0	0	0	0	0	0	0	0	0	0	0	0	0	0.246958	0	0	0	0	0	0	0	0.0981552	0	0	0	0	0	0	0	0	0	0	0	0	0	0	0	0	0	0	0	0	0	0	0	0	0	0	0	0	0	0	0	0	0	0	0	0	0	0	0	0	0	0	0	0	0	0	0	0	0	0	0	0.513157	0	0	0	0	0	0	0	0	0	0	0	0	0	0	0	0	0	0	0	0	0.00367646	0	0	0	0	0	0	0	0	0	0.022434	0	0	0	0	0	0	0	0	0	0	0	0	0	0	0	0	0	0	0	0	0	0	0	0	0	0	0	0.00380811	0	0	0	0.00696454	0	0	0	0	0	0	0	0	0	0	0	0	0	0	0	0	0	0	0	0	0	0	0	0	0.00797828	0	0.0189352	0	0	0	0	0	0	0	0	0.00508187	0	0	0	0	0	0	0	0	0	0	0	0	0	0	0.127192	0	0	0	0	0	0	0	0	0	0	0	0.00396939	0	0	0	0	0	0	0	0	0	0	0	0	0	0	0	0	0	0	0	0	0	0	0	0	0	0.0423171	0	0	0	0	0	0	0	0	0.00669135	0	0	0	0	0	0.112084	0	0	0.0205875	0	0	0.0254489	0	0	0	0	0	0	0	0	0	0	0	0	0	0	0	0.0282564	0	0	0	0	0	0	0	0	0	0	0	0	0	0	0	0	0	0	0	0	0	0	0	0	0	0	0	0	0	0	0	0	0	0	0	0	0	0	0	0	0	0	0	0	0	0	0	0	0	0.00535835	0	0	0.00438081	0	0	0	0	0	0	0	0	0	0	0	0	0	0	0	0	0	0	0	0	0	0	0	0	0	0.0269201	0	0	0	0	0	0	0	0	0	0	0	0	0	0	0	0	0	0	0	0	0	0	0	0	0	0	0	0	0	0	0	0	0	0	0.0252876	0	0	0	0	0	0	0	0	0	0	0	0	0	0	0	0	0.00500288	0	0	0	0	0	0	0	0.416197	0	0	0	0	0	0	0	0	0	0	0	0	0	0	0	0	0	0	0	0	0	0	0	0	0	0	0	0	0	0	0	0	0	0	0	0	0	0.0158874	0	0	0	0	0	0	0	0	0	0	0	0	0	0	0	0	0	0	0	0	0.0271307	0	0	0	0	0	0	0	18.3981	0	0	0	0	0.0530042	0	0	0	0	0	0	0	0.0397466	0	0	0	0	0	0	0.0314029	0	0	0	0	0	0	0	0	0	0	0	0	0	0	0	0	0	0	0	0	0	0	0	0	0	0	0	0	0	0	0	0	0	0	0	0	0	0	0	0	0	0	0	0	0	0	0	0	0	0	0.111153	0	0	0	0	0	0	0	0	0	0	0	0	0	0	0	0	0	0	0.00714227	0	0	0	0	0	0	0	0	0	0	0	0	0	0	0	0	0	0	0	0	0	0	0	0	0	0	0	0	0	0	0	0	0	0	0	0	0	0	0	0	0	0	0.10041	0	0	0	0	0	0	0	0	0	0	0	0	0	0	0	0	0	0	0	0	0	0	0	0	0	0.0326339	0	0	0	0	0	0	0	0.00377849	0.00367317	0	0	0.00333416	0.00586522	0	0.136789	0	0	0	0	0	0	0	1.25618	0	0	0	0	0	0.33569	0.0185633	0	0	0	0.292227	0	0	0	0	0	0	0	0	0	0	0	0	0	0	0	0	0.269438	0	0	0.0593072	0	0	0.683341	4.00845	0	0.215614	0	0	0	0	0	0	0.219004	0	0	0	0.899883	0	0	0	0	0	0	0.023135	0	0	0	2.48297	0	0	0	0	0	0	0	0	0	0	0	0.00511479	0	0.0276771	0	0	0	0	0	0	0	0	0.0724035	0	0	0	0	0	0	0	0	0	0.145459	0	0	0	0	0	0	0	0.00490085	0	0.667848	0	0	0	0	0	0	0.102289	0	0	0	0	0	0	0	0	0	0	0	0.0193467	0	0	0	0	0	0	0	0	0	0	0	0	0	0	0	0	0	0	0	0	0	0	0	0	0	0	0	0	0	0.00446639	0	0	0	0.222269	0	0	0	0	0	0	0	0	0	0.0827582	0	0	0	0	0	0	0	0	0	0	0	0	0	0	0	0	0	0	0	0	0	0	0	0	0	0	0	0	0	0	0.00367646	0	0	0	0	0	0	0	0	0	0	0	0	0	0	0	0	0.0111874	0	0	0	0	0	0	0	0	0	0	0	0	0	0	0	0	0	0.00999589	0	0	0	0	0	0	0	0	0	0	0	0	0	0	0	0	0	0	0	0	0	0	0	0	0	0	0	0	0	0	0	0	0	0	0	0	0	0	0	0	0	0	0	0	0	0	0	0	0	0	0	0	0	0.0323278	0	0	0	0	0	0	0	0	0	0	0	0	0	0	0	0	0	0	0	0	0	0	0	0	0	0	0	0	0	0	0	0	0	0	0.0123525	0	0	0	0	0	0	0	0	0.00424587	0	0	0	0	0	0	0	0	0	0	0	0	0	0	0	0	0	0	0	0	0	0	0	0	0	0	0	0	0	0	0	0	0	0	0	0	0	0	0	0	0	0	0	0	0	0	0	0	0	0	0	0	0	0	0	0	0	0	0	0	0	0	0	0	0	0	0	0	0	0	0.271521	0	0	0	0	3.70583	0	0	0	0	0	0	0	0	0	0	0	0	0	0	0	0	0	0	0	0	0	0	0	0	0	0	0	0	0	0	0	0	0	0	0	0	0	0	0	0	0	0	0	0	0	0	0	0	0	0	0	0	0	0	0	0	0	0	0	0	0	0	0	0	0	0	0	0	0	0	0	0	0	0	0	0	0	0	0	0	0	0	0	0	0	0	0	0	0	0	0	0	0	0	0	0	0	0	0	0	0	0	0	0	0	0	0	0	0	0	0	0	0	0	0	0	0	0	0	0	0	0	0	0	0.0143899	0	0	0	0	0	0	0	0	0	0	0	0	0	0	0	0	0	0	0	0	0	0	0	0	0	0	0	0	0	0	0	0	0	0	0	0	0	0	0.150485	0	0	0	0	0	0	0	0	0	0	0	0	0	0	0	0	0	0	0	0	0	0	0	0	0	0	0.0797795	0	0	0	0	0.626723	0	0	0	0	0	0	0	0	0	0	0	0	0	0	0.0833967	0	0	0.0935736	0	0	0	0	0	0	0	0	0	0	0	0	0.00784991	0	0	0	0	0.149191	0	0	0	0	0.00749115	0	0	0	0	0	0	0	0.0052991	0	0	0	0	0	0	0	0	0	0	0	0	0	0	0	0	0	0	0	0	0	0	0	0	0	0	0	0	0	0	0	0	0	0.00447626	0	0	0	0	0	0	0	0	0	0	0	0	0	0	0	0	0	0	0	0	0	0	0	0	0	0	0	0	0	0	0	0	0	0	0	0	0	0	0	0	0	0	0	0	0	0	0	0	0	0.00604295	0	0	0	0	0	0	0	0	0	0	0	0	0	0	0	0	0	0	0	0	0	0	0	0	0	0	0	0	0	0	0	0	0	0.00801777	0	0	0	0	0	0	0	0	0	0	0	0	0	0.00932774	0	0	0	0	0	0	0	0	0	0	0	0	0	0	0	0	0	0	0	0	0	0	0.0132675	1.53087	0	2.20764	0	0.00992677	0	0.0519477	0.0734568	0.0682597	0.0570032	0	0	0	0	0	0	0	0	0	0	0	0	0	0.00706657	0	0.0508385	0	0	0	0.100466	0	0.14615	0	0	0	0	0	0	0.0209858	0	0	0	0	0	0	0	0.0282399	0	0	0	0	0	0	0	0.00933432	0	0	0	0	0	0	0.0033934	0	0	0	0	0	0	0	0	0	0	0	0	0	0	0	0	0	0	0	0	0	0	0	0	0	0	0	0	1.70762	0	0	0	0	0	0	0	0.00657615	0	0	0	0	0	0	0	0	0	0	0	0	0	0	0	0	0	0	0.00295894	0	0	0	1.11633	0	0	0	0.00827779	0	0	0	0.0216901	0	0	0	0	0	0	0	0	0	0.0193368	0	0	0	0	0	4.68453	0	0.0484226	0	0.31083	0	0.00531556	0	0	0	7.6817	0	0	0	0	0	0	0	0.0065202	0	0	0	0	0	0	0	0.16029	0	0	0	0	0	0	0	0	0.113315	0	0	0	0	0	0	0	0	0	0	1.93459	0	0	0	0.226361	0	0	0	0	0	0	0	0	0	0	0	0	0	0	0	0	0	0	0	0	0	0	0	0	0.0297342	0	0	0	0	0	0	0	0	0	0	0.169315	0	0	0	0	0.00982473	0	0	0	0	0	0.0328643	0	0	0	0	0	0	0	0	0	0	0	0	0	0	0.0781568	0.0164634	0	0	0	0	0	0	0	0	0	0.140439	0	0	0.0366231	0	0	0	0	0	0.0616737	0	0.00398256	0	0.00761293	0	0	0	0	0	0	0	0	0	0	0	0	0	0	0	0	0	0	0	0	0	0	0	1.08651	0	0	0.0361491	0	0	0	0	0	0	0.0806451	0	0	0	0	0	0	0.0343092	0	0	0	0	0.0158414	0.00314984	0	0.0134189	0	0	0	0	0	0	0	0	0	0	0	0.0691023	0.0104797	0.0319493	0	0	0	0	0	0	0	0	0	0	0	0	0.029912	0	0	0	0	0	0	0	0	0	0	0	0	0	0	0	0	0	0	0	0	0	0	0	0	0	0	0	0	0	0	0	0	0	0	0	0	0	0	0	0	0	0	0	0	0	0	0	0	0	0.0362478	0	0	0	0	0	0	0	0	0	0	0	0	0	0	0	0	0	0	0	0	0	0	0	0	0	0	0	0	0	0	0	0	0	0	0	0	0.0315774	0	0	0	0	0	0.221394	0	0	0	0	0	0	0.0481231	0	0	0	0	0	0	0	0	0	0	0	0	0	0	0	0	0	0	0	0	0	0	0	0	0	0	0	0	0.0947387	0	0	0	0.00393319	0	0	0	0	0	0	0	0	0	0	0	0	0	0.00273513	0	0.0302378	0	0	0	0	0.00993664	0	0	0	0	0	0	0	0	0	0	0	0	0	0	0	0	0	0	0	0	0	0	0	0.2408	0	0	0	0	0	0	0	0	0	0	0	0.000984119	0	0	0	0	0	0	0	0	0	0	0	0	0	0	0	0	0	0	0	0	0	0	0	0	0	0	0	0	0	0	0.00106311	0	0	0	0	0	0.00590142	0	0	0	0	0	0	0	0.0160882	0	0.00541759	0	0	0	0	0	0	0.008732	0	0	0	0	0	0	0	0	0	0	0.00388711	0	0.031008	0	0	0	0.00737596	0	0	0	0	0	0	0	0	0	0	0	0	0	0	0	0	0	0	0	0	0	0	0	0	0	0	0	0	0	0	0	0	0	0	0	0.0283453	0	0	0	0	0	0	0	0	0.0122998	0	0	0	0	0	0	0	0	0	0	0	0	0	0	0	0	0	0	0	0	0	0	0	0	0	0	0	0	0	0	0	0	0	0	0	0	0	0	0	0	0	0.0162594	0	0	0	0	0	0	0.0381009	0	0	0	0	0	0	0.00276475	0	0	0	0.00572698	0	0	0	0.0667753	0	0	0	0	0	0	0	0	0	0	0	0	0	0	0.201343	0	0	0	0	0	0	0	0	0	0	0	0	0	0	0	0	0	0.00822513	0.0246359	0.0864379	0	0	0	0	0	0	0	0	0	0	0	0	0	0	0	0	0	0	0.00347239	0.0104764	0	0	0.162255	0	0	0	0	0	0	0	0	0	0.00495351	0	0.0583625	0.00956801	0	0	0	0	0	0	0	0	0	0	0	0	0	0	0	0	0	0	0	0	0.00805069	0	0	0	0.0566543	0	0	0	0	0	0	0	0	0	0	0	0	0	0	0	0	0	0	0	0	0	0	0	0	0	0	0	0	0	0.0109965	0	0	0	0.00490085	0	0	0	0	0	0	0	0	0	0	0	0	0	0	0	0	0	0	0	0	0	0	0	0	0	0	0	0	0.0192216	0.00721468	0	0	0	0	0	0	0.0096865	0	0.187565	0	0	0	0	0	0	0	0	0	0	0	0	0	0	0	0	0	0.00244549	0	0	0	0	0	0	0	0	0	0	0	0	0	0.00629968	0	0	0	0	0	0	0	0	0	0	0	0	0	0	0	0	0	0	0	0	0	0	0	0	0	0	0	0	0	0	0	0	0	0	0	0	0	0	0	0	0	0	0	0	0	0	0	0	0	0	0	0	0	0	0	0	0	0	0	0	0	0	0	0	0	0	0	0	0	0	0	0	0	0	0	0	0	0	0	0	0	0	0	0	0	0	0	0	0	0	0	0	0	0	0	0	0	0	0	0	0	0	0	0.0140574	0	0	0	0	0	0	0	0	0	0	0	0.0366527	0	0	0	0	0	0.0243232	0	0	0	0	0	0	0	0	0	1.53091	0.0950284	0	0.827993	0	0	0	0	2.3667	0	0	0	0	0	0	0	0	0	0.00267588	0	0	0	0	0	0	0	0	0	0	0	0	0	0	0	0	0	0	0	0	0	0	0	0	0	0	0	0	0	0	0	0	0	0	0	0	0	0.00498642	0	0	0	0	0	0	0	0	0	0	0	0	0.00644779	0	0	0	0	0	0	0	0	0	0.00324858	0	0	0	0	0	0	0	0	0	0	0	0	0	0	0	0	0	0	0	0	0	0	0	0	0	0	0	0	0	0	0	0	0	0	0	0	0	0	0	0	0	0	0	0	0	0	0	0	0	0	0	0	0	0	0	0	0	0	0	0	0	0	0	0	0	0	0	0	0	0	0	0	0	0	0	0	0	0	0	0	0	0.376941	0	0	0	0	0	0	0.51395	0	0.00899202	0.0501703	0	0	0	0	0	0	0	0	0	0	0	0	0	0	0	0	0	0	0	0	0	0	0	0	0	0	0	0	0	0	0	0.258372	0	0	0	0	0	0	0	0	0	0	0	0	0	0	0	0	0	0	0	0	0	0.355938	0	0	0	0	0	0	0	0	0	0	0	0	0	0.00823829	0	0	0	0	0	0	0	0	0	0	0	0	0	0	0	0	0	0	0	0	0	0	0	0	0	0	0	0	0	0	0	0	0	0	0	0	0	0	0	0	0	0	0.0125632	0	0	0	0	0	0.00904139	0	0	0	0	0	0	0	0	0	0	0	0	0	0	0	0	0	0	0	0	0	0	0	0	0	0	0	0	0	0	0	0.0102032	0	0	0	0	0	0	0	0	0	0	0	0	0	0	0.106282	0	0	0	0	0	0	0	0	0	0	0	0	0	0	0	0	0	0	0	0	0	0	0	0	0	0	0	0	0	0	0	0	0	0	0	0	0	0	0	0	0	0	0	0	0	0	0	0	0	0	0	0	0	0	0	0	0	0	0	0	0	0	0.0678911	0	0	0.00504567	0	0	0.00537151	0	0	0	0	0	0	0	0	0	0.00530898	0	0	0	0	0	0	0	0	0	0.0326471	0	0	0	0	0	0	0.00712581	0	0	0	0	0	0	0	0	0	0	0	0	0	0	0	0	0	0	0	0	0	0	0	0.00643133	0	0	0	0	0	0	0	0	0	0	0	0	0	0	0	0	0	0	0	0	0	0	0	0	0	0	0	0	0	0	0	0	0	0	0	0	0	0	0	0	0	0	0	0	0	0	0	0	0	0	0.0172928	0	0	0	0	0	0	0	0	0	0	0	0.0275553	0	0	0.0034691	0	0	0	0.0161047	0	0	0.00277462	0	0	0	0	0	0	0	0	0	0	0	0.00342961	0	0	0	0	0	0	0.00916975	0	0	0	0	0	0	0	0	0	0	0	0	0	0	0	0.00352835	0	0	0	0	0	0	0	0	0	0	0	0	0	0	0	0	0	0	0	0	0	0	0.372356	0	0	0	0	0	0	0	0	0	0	0	0	0	0	0	0	0	0	0	0	0	0	0	0	0	0	0	0	0	0	0	0	0	0	0	0	0	0	0	0	0	0	0	0	0	0	0	0	0	0	0	0	0	0	0	0	0	0	0	0	0	0	0	0	0	0	0	0	0	0	0	0	0	0	0	0	0	0	0	0	0	0	0	0	0	0	0	0	0	0	0	0	0	0	0	0	0	0	0	0	0	0	0	0	0	0	0	0	0	0	0	0	0	0	0	0	0	0	0	0	0	0	0	0	0	0	0	0	0	0	0	0	0	0	0	0	0	0	0	0	0	0	0	0	0	0	0	0	0	0	0	0	0	0	0	0	0	0	0	0	0	0	0	0	0	0	0	0	0	0	0	0	0	0	0	0	0	0	0	0	0	0.727962	0	0	0	0	0	0	0	0	0	0	0	0	0	0	0	0	0	0	0	0	0	0	0	0	0	0	0	0	0	0	0	0	0	0	0	0	0	0	0	0	0	0	0	0	0	0	0	0	0	0	0.0204986	0	0	0	0	0	0	0	0	0	0	0	0	0	0	0	0	0	0	0	0.00326504	0	0	0	0	0	0	0	0	0	0	0	0	0	0	0	0	0	0	0	0	0	0	0	0	0	0	0	0	0	0	0	0	0	0
DRS091372	0	0	0	0	0	0	0	0	0	0	0.20936	0	0	0	0	0	0	0	0	0	0	0	0	0	0	0	0	0	0	0	0	0	0	0	0	0	0	0	0	0	0	0	0	0	0	0.0892114	0.169795	0	0	0	0	0	0	0	0	0	0	0	0	0	0	0	0	0	0	0	0.0303609	0	0	0	0	0	0	0	0	0	0	0	0	0	0	0.0214363	0	0	0	0	0	0	0	0	0	0	1.82607	0	0	0	0.0612431	0	0	0	0	0	0	0	0	0	0	0	0	0	0	0	0.113803	0	0	0	0	0	0	0	0	0	0	0	0	0	0	0	0	0	0	0	0	0	0	0	0	0	0	0	0	0	0	0	0	0	0	0	0	0	0	0	0	0	0	0	0	0	0	0	0	0	0	0	0	0	0	0	0	0	0	0	0	0	0	0	0	0	0	0	0	0	0	0	0	0	0	0	0	0	0	0	0	0	0	0	0	1.80631	0	0	0	0	0	0	0	0	0	0	0	0	0	0	0	0	0	0	0	0	0	0	0.0825793	0	0	0	0	0	0	0	0	0	0	0	0	0	0	0	0	0	0	0	0	0	0	0	0	0	0	0	0	0	0	0	0	0	0	0	0	0.0373521	0	0.395151	0	0.1029	0	0	0	0	0.025272	0	0	0	0	0	0	0	0	0	0	0	0	0	0	0	0.0595859	0	0	0	0.0117176	0	0	0	0.0168894	0	0	0	0	0	0	0	0	0.19418	0	0	0.0147765	0	0	0	0	0	0	0	0.602029	0	0	0	0	0	0	0	0	0	0	0	0	0	0	0	0	0	0	0	0	0	0	0.0670985	0	0	0	0.0444193	0.0303402	0	1.1336	0	0.0517696	0	0	0	0	0	0	0	0	0	0	0	0	0	0	0	0	0	0	0	0	0	0	0	0	0.189688	0.542968	0	0	0	0	0	0	0	0.0885348	0	0	0	0	0	0	0	0	0	0	0	0	0	0	0	0	1.69032	0	0.0127154	0	0	0	0.0665081	0	0.0862838	0.663541	0.565678	0	0	0	0	1.67099	0	0	0.0140653	0	0	0	0	0	0	0	0	0	0	0	0	0	0	1.26982	0.0152771	0	0	0	0	0	0	0	0	0.017176	0	0	0	0	0	0	0	0	0	0	0	0.536228	0	0	0	0	0	0	0	0	0	0	0	0	0	0.976434	0	0.368197	0	0	17.5852	0	0	0	0	0.402511	0	0	0	0	0	0	0	0	0	0.101392	0	0.0386054	0	0	0.214615	0	0	0	0	0	0	0	0.539667	0	0	0	0	0	0	0	0	0	0.12664	0	0	0.432258	0.113299	0	0	0	0	0.542222	0.53251	0	0	0.298527	0	0	0	0	0.809528	0	0	0	0	0	0	0	0	0	0	0	0	0	0	0	0	0	0	0	0	0	0	0	0	0	0	0	3.14409	0	0	0	0	0	1.90916	0.302356	0	0	0	0	0	0	0	0	0	0	0.0968759	0	0	0	0	0	0	0	0.533239	0	0	0	0	0	0	0	0	0	0	0	0	0	0	0	0	0	0	0	0	0	0	0	0	0	0	0	0	0	0	0	0	0	0	0	0	0	0	0	0	0	0	0	0	0	0	0	0	0	0	0	0	0	0	0	0	0	0	0	0	0	0	0	0	0	0	0	0	0	0	0	0	0	0	0	0	0	0	0	0	0	0	0	0	0	0	0	0	0	0	0	0	0	0	0	0	0	0	0	0	0	0	0	0	0	0	0	0	0	0	0	0	0	0	0	0	0	0	0	0	0	0	0	0	0	0	0	0	0	0	0	0	0	0	0	0	0	0	0	0	0	0	0	0	0	0	0	0	0	0	0	0	0	0	0	0	0	0	0	0	0	0	0	0	0	0	0	0	0	0	0	0	0	0	0	0	0	0	0	0	0	0	0	0	0	0	0	0	0	0	0	0	0	0	0	0	0	0	0	0	0	0	0	0	0	0	0	0	0	0	0	0	0	0	0	0	0	0	0	0.695114	0	0	0	0	0	0	0	0	0	0	0	0	0	0	0	0	0	0	0	0	0	0	0	0	0	0	0	0	0	0	0	0	0	0	0	0	0	0	0	0	0	1.89809	0	0	0	0	0	0	0	0	0	0	0	0	0	0	0.00271708	0	0	0	0	0	0	0	0	0	0	0	0	0	0.0339687	0	0	0	0	0	0	0	0	0	0	0	0	0	0	0	0	0	0	0	0	0	0	0	0	0	0	0	0	0	0	0	0	0	0	0	0	0	0	0	0	0	0	0	0	0	0	0	0	0	0	0	0	0	0	0	0	0	0	0	0	0	0	0	0	0	0	0	0	0	0	0	0	0	0	0	0	0	0	0	0	0	0	0	0	0	0	0	0	0	0	0	0	0	0	0	0	0	0	0	0	0	0	0	0	0	0	0	0	0	0	0	0	0	0	0	0	0	0	0	0	0	0	0	0	0	0	0	0	0	0	0	0	0	0	0	0	0	0	0	0	0	0	0	0	0	0	0	0	0	0	0	0	0	0	0	0	0	0	0	0	0	0	0	0	0	0	0	0	0	0	0	0	0	0	0	0	0	0	0	0	0	0	0	0	0	0	0	0	0	0	0	0	0	0	0	0.0207527	0	0	0	0	0	0	0	0	0	0	0	0	0	0	0	0	0	0	0	0	0	0	0	0	0	0	0	0	0	0	0	0	0	0	0	0	0	0	0	0	0	0	0	0	0	0	0	0	0	0	0	0	0	0	0	0	0	0	0	0	0	0	0	0	0	0	0	0	0	0	0	0	0	0	0	0	0	0	0	0	0	0	0	0	0	0	0.984209	0	0	0	0	0	0	0	0	0	0	0	0	0	0	0	0	0	0	0	0	0	0	0	0	0	0	0	0	0	0	0.137087	0	0	0	0	0	0	0	0	0	0	0	0	0	0	0	0	0	0	0	0	0.103277	0	0	0.0347317	0	0	0	0	0	0	0	0	0	0	0	0	0	0	0	0	0	0	0	0	0	0	0	0	0	0	0	0	0	0	0	0	0	0	0	0	0	0	0	0	0	0	0	0	0	0	0.323336	0	0	0	0	0	0	0	0	0	0	0	0	0	0	0	0	0	0	0	0	0	0	0	0	0	0	0	0	0	0	0	0	0	0	0	0	0	0	0	0	0.0417713	0	0	0	0	0	0	0	0	0	0	0	0	0	0	0	0	0	0	0	0	0	0	0	0	0	0.191967	0	0	0	0	0	0	0	0	0	0	0	0	0	0	0	0	0	0	0	0	0	0	0	0	0	0	0	0	0.41096	0	0	0	0	0	0	0	0	0	0	0	0	0	0	0	0	0	0	0	0	0	0	0	0	0	0	0	0	0	0.0408356	0	0	0	0	0	0	0	0	0	0	0	0	0	0	0	0	0	0	0	0	0	0	0	0	0	0	0	0	0	0	0	0	0	0	0	0	0	0	0	0	0	0	0	0	0	0	0	0	0	0	0	0	0	0	0	0	0	0	0	0	0	0	0	0	0	0	0	0	0	0	0	0	0	0	0	0	0	0	0	0	0	0	0	0	0	0	0	0	0	0	0.00923877	0	0	0	0	0	0	0	0	0	0	0	0	0	0	0	0	0	0	0	0	9.89875	0.163129	0.120211	0	0	0	0	0	0	0	0	0	0	0	0	0	0	0	0	0	0	0	0	0	0	0	0	0	1.60367	0	0	0	0	0	0	0	0	0	0	0	0	0	0	0	0	0	0	0	0	0	0	0	0	0	0	1.2282	0	0	1.03222	0	0	0.959572	0	0	0	0	0	0.18694	0	0	0	0	0	0.0597033	0	0.56246	0	0.0363267	0.00984295	0	0	0	1.06794	0	0	0	0	0	0	0	0	0	0	0	0	0	0	0	0	0	0	0	0	0	0	0	0	0	0	0	0	0	0	0	0	0	0	0	0	0	0	0.292451	0	0	0	0.0225618	0.143677	0	0	0	0	0	0	0	0	0	0	0	0	0	0.0358745	0	0	0	0	0	0	0	0	0	0	0	0	0	0	0	0.0100121	0	0	0	0	0	0	0	0	0.079189	0	0	0	0	0	0	0	0	0	0	0	0	0	0	0	0	0	0	0	0	0	0	0	0	0	0	0	0	0	0	0	0	0	0	0	0	0	0	0	0	0	0	0	0	0	0	0	0	0	0	0	0	0	0	0	0	0	0	0	0	0	0	0	0	0	0	0	0	0	0	0	0	0	0	0	0	0	0	0	0	0	0	0	0	0	0	0	0	0	0	0	0	0	0	0	0	0	0	0	0	0	0.00897984	0	0	0	0	0	0	0	0	0	0	0	0	0	0	0	0	0	0	0	0	0	0	0	0	0	0	0	0	0	0	0	0	0	0	0	0	0	0	0	0	0	0	0	0	0	0	0	0	0	0	0.30954	0	0	0	0	0	0	0	0	0	0	0	0	0	0	0	0	0	0	0	0	0	0	0	0	0	0	0	0	0	0	0	0	0	0	0	0	0	0	0	0	0	0	0	0	0	0	0	0	0	0	0	0	0	0	0	0	0	0	0	0	0	0	0.0294667	0	0	0	0	0	0	0	0	0.106405	0.0958885	0	0	0	0	0	0	0	0	0	0	0	0	0	0	0	0	0	0	0	0	0	0	0	0	0	0	0	0	0	0	0	0	0	0	0	0	0	0	0	0	0.00948044	0	0	0	0	0	0	0	0	0	0	0	0	0	0	0	0	0	0	0	0	0	0	0	0	0	0	0	0	0	0	0	0	0	0	0	0	0	0	0	0	0	0	0	0	0	0	0	0	0	0	0	0	0	0	0	0	0	0	0	0	0	0	0	0	0	0	0	0	0	0	0	0	0	0	0	0	0	0	0	0	0	0	0	0	0	0	0	0	0	0	0	0.181347	0	0	0	0	0	0	0	0	0	0	0	0	0	0	0	0	0	0	0.58999	0	0	0	0	0	0	0	0	0	0	0	0	0	0	0	0	0	0	0	0	0	0	0	0	0	0	0	0	0	0.00458486	0	0	0	0	0	0.00482999	0	1.57628	0	0	0	0	0	0	0	0	0	0	0	0	0	0	0	0	0	0	0	0	0	0	0	0	0	0	0	0	0	0	0	0	0	0	0	0	0	0	0	0	0	0	0	0	0	0	0	0	0	0	0	0	0	0	0	0	0	0	0	0	0	0	0	0	0	0	0	0	0.0120353	0	0	0	0	0	0	0	0	0	0	0	0	0	0	0	0	0	0	0	0	0	0	0	0	0	0	0	0	0	0	0	0	0	0.704087	0	0.00803386	0	0	0	0	0	0	0	0	0	0.011652	0	0	0	0.829849	0	0	0	0	0	0	0	0	0	0	0	0	0	0	0	0	0	0	0	0	0	0	0	0	0	0	0	0	0	0	0	0	0	0	0	0	0	0	0	0	0	0	0	0	0	0	0	0	0	0	0	0	0.0242535	0	0	0	0	0	0	0	0	0	0	0	0	0	0	6.09133	0	0	0	0	0	0	0	0	0	0	0	0	0	0	0	0	0	0	0	0	0	0	0	0	0	0	0	0	0	0	0	0	0	0	0	0	0	2.19911	0	0	0	0.0316348	0	0	0	0	0	0	0	0	0	0	0	0	0	0	0	0	0	0	0	0	0	0	0	0	0	0	0	0	0	0	0	0	0	0	0	0	0	0	0.0603938	0	0	0.431937	0.131318	0	0.0514727	0	0	0	0	0.0581255	0	0	0	0	0	0	0	0	0	0	0	0	0	0	0	0	0	0	0	0	0	0	0	0	0	0	0	0	0	0	0	0	0	0.077045	0	0	0	0	0	0	0	0	0	0.0317971	0	0	0	0	0	0	0	0	0	0	0.46874	0	0	0	0	0	0	0	0	0	0	0	0	0	0	0	0	0	0	0	0	0	0	0	0	0	0	0	0	0	0.0330538	0	0	0	0	0.0100294	0	0	0	0	0.568402	0	0	0	0	0	0	0	0	0	0	0	0	0	0	0	0	0	0	0	0	0	0.106802	0	0	0	0	0	0	0	0	0	0	1.59617	0	0	0	0	0	0	0	0	4.48325	0	0	0	0.00709825	0	0	0	0	0	0	0	0	0	0	0	0.00570346	0	0	0	0	0	0	0	0	0	0	0	0	0	0	0	0	0	0	0	0	0	0	0	0	0	0	0	0	0	0	0	0	0	0	0	0	0	0	0	0	0	0	0	0	0	0	0	0	0	0	0	0	0.0083722	0	0	0	0	0	0	0	0	0	0	0	0	0	0	0	0	0	0	0	0	0	0	0	0	0	0	0	0	0	0	0	0	0	0	0	0	0	0	0	0	0	0	0	0	0	0	0	0	0	0	0	0	0	0	0	0	0	0	0	0	0	0.128511	0	0.240598	0	0.0534129	0	0	0	0.0490214	0	0	0.00511309	0	0	0	0.00678062	0	0	0.027378	0	0	0.0235665	0	0	0	0	0	0.0538238	0	0	0	0	0	0	0	0.0441258	0.0516798	0	0	0	0	0	0	0	0	0	0	0	0	0	0	0	0	0	0	0	0	0	0	0	0	0	0	0	0	0	0	0	0	0	0	0	0	0	0	0	0	0	0	0	0	0	0	0	0	0	0.0338824	0	0	0	0.00255482	0.0822651	0	0.00283447	0	0	0	0	0	0	0	0	0	0	0	0	0	0	0	0	0	0	0	0	0	0	0	0	0	0	0	0	0	0	0	0	0	0	0	0.168076	0.0235285	0	0	0	0	0	0	0	0	0	0	0	0	0	0	0	0	0	0	0	0	0	0	0	0	0	0	0	0	0	0	0	0	0	0	0	0.554299	0	0.0659453	0	0	0	0	0	0	0	0	0	0	0	0	0	0	0	0	0	0	0	0	0	0	0	0	0	0	0	0	0	0	0	0	0	0	0	0	0	0	0	0	0	0	0	0	0	0	0	0	0	0	0	0	0	0	0	0	0	0	0	0	0	0	0	0	0	0	0	0	0.0515659	0	0	0	0	0	0	0	0	0	0	0	0	0	0	0	0	0.103895	0	0	0	0	0	0	0	0	0	0	0	0	0	0	0	0	0	0	0	0.0295392	0	0	0	0	0	0	0	0	0	0	0	0	0	0	0	0	0	0	0	0	0	0	0	0	0	0	0	0	0	0	0	0	0	0	0	0	0	0	0	0	0	0	0	0	0	0	0	0	0	0	0	0	0	0.00847578	0	0	0	0	0	0	1.23234	0	0	0	0	0	0	0	0	0	0	0	0	0	0	0	0	0	0	0	0.00540309	0	0	0	0	0	0	0	0	0	0	0	0	0	0	0	0	0	0	0	0	0	0	0	0	0	0	0	0	0	0	0	0	0	0	0	0	0	0	0	0	0	0	0	0	0	0	0	0	0	0	0	0	0	0	0	0	0	0	0	0	0	0	0	0	0.364738	0	0	0	0	0	0	0	0	0	0	0	0	0	0	0	0	0	0	0	0	0	0	0	0	0	0	0	0	0	0	0	0	0	0	0	0	0	0	0	0.251408	0	0	0	0	0	0	0	0	0	0	0	0	0	0	0.0860386	0	0	0	0	0	0	0	0	0	0	0	0	0	0	0	0	0	0	0	0	0	0	0	0	0	0	0	0	0	0	0	0	0	0	0	0	0	0	0	0	0	0	0	0	0	0	0	0	0	0	0	0	0	0	0	0	0	0	0	0	0	0	0	0	0	0	0	0	0	0	0	0	0	0	0	0	0	0	0	0	0	0	0	0	0	0	0	0	0	0	0	0	0	0	0	0	0	0	0	0	0	0	0	0	0	0	0	0	0	0	0	1.69948	0	0	0	0	0	0	0	0	0	0	0	0	0	0	0	0	0	0	0	0	0	0	0	0	0	0	0	0	0	0	0	0	0	0	0	0	0	0	0	0	0	0	0	0	0	0	0	0	0	0	0	0	0	0	0	0	0	0	0	0	0	0	0	0	0	0	0	0	0	0	0	0	0	0	0	0	0	0	0	0	0	0	0	0	0	0	0	0	0	0	0	0	0	0	0	0	0	0	0	0	0	0	0	0	0	0	0	0	0	0	0.00467117	0	0	0	0	0	0	0	0	0	0	0	0	0	0	0	0	0	0	0	0	0	0	0	0	0	0	0	0	0	0.305428	0	1.19235	0	0	0	0	0	0	0	0	0	0	0	0	0	0	0	0	0	0	0	0	0	0	0	0	0	0	0	0	0	0	0	0	0	0	0	0	0	0	0	0	0	0	0	0	0	0	0	0	0	0	0	0	0	0	0	0	0	0	0	0	0	0	0	0	0	0.0569344	0	0	0	0	0	0	0	0	0	0.062959	0	0	0	0	0	0	0	0	0	0	0	0	0	0	0	0	0	0	0	0	0	0	0	0	0	0	0	0	0	0	0	0	0	0	0	0	0	0	0	0	0	0	0	0	0	0	0	0	0	0.369727	0	0	0	0	0	0	0	0	0	0	0	0	0	0	0	0	0	0	0	0	0	0	0.0252996	0	0	0	0	0	0	0	0	0	0	0	0	0	0	0	0	0	0	0	0	0	0	0	0	0	0	0	0	0	0	0	0	0	0	0	0.00510963	0.0181565	0	0	0	0	0	0	0	0	0	0	0	0	0	3.64969	0	0	0	0	0	0	0.0100466	0	0	0	0	0	0	0	0	0.28827	0	0	0	0	0	0	0	0	0	0	0	0	0	0	0	0	0	0	0	0	0	0	0	0	0	0	0	0	0	0	0	0	0	0	0	0	0	0	0	0	0	0	0	0	0.0896775	0	0	0	0	0	0	0	0	0	0	0	0	0	0	0	0	0	0	0	0	0	0	0	0	0	0	0	0	0	0	0	0	0	0	0	0	0	0	0	0	0	0	0	0	0	0	0	0	0	0	0	0	0	0	0	0	0	0	0	0	0	0	0	0	0	0	0	0	0	0	0	0	0	0	0	0	0	0	0.00427759	0	0	0	0	0	0.0139548	0	0	0	0	0	0	0	0.00840328	0	0	0	0	0	0	0	0	0	0	0	0	0	0	0	0	0	0	0	0	0	0	0	0	0	0	0	0	0	0	0	0.0400416	0	0	0	0	0	0	0	0	0	0	0	0	0.562557	0	0	0	0	0	0	0	0	0	0	0	0	0	0	0	0	0	0	0	0	0	0	0	0	0	0	0	0.169567	0	0	0	0	0.124033	0	0	0	0	0	0	0	0	0	0	0	0	0	0	0	0	0	0	0	0.00739861	0	0	0	0	0	0	0	0	0	0	0	0	0	0	0	0	0	0	0	0	0	0	0	0	0	0	0	0	0	0	0	0	0	0	0	0	0	0	0	0	0	0	0	0	0	0.0707339	0	0.0261731	0	0	0	0	0	0	0	0	0	0	0	0	0	0	0	0	0	0	0	0	0	0	0	0	0	0	0	0	0	0	0	0	0.100087	0	0	0	0	0	0	0	0	0	0	0	0	0	0	0	0	0	0	0	0	0	0	0	0	0	0	0	0	0	0	0	0	0	0	0	0	0	0	0	0	0	0	0	0	0	0	0	0	0	0	0	0	0	0	0	0	0	0	0	0	0	0	0	0	0	0	0	0	0	0	0	0	0	0	0	0	0	0	0	0	0	0	0	0	0	0	0	0	0	0	0	0	0	0	0	0	0	0	0	0	0	0	0	0	0	0	0	0	0	0	0	0	0	0	0	0	0	0	0	0	0	0	0	0	0	0	0	0	0	0	0	0	0	0	0	0	0	0	0	0	0	0	0	0	0	0	0	0	0	0	0	0	0	0	0	0	0	0	0	0	0	0	0	0	0	0	0	0	0	0	0	0	0	0	0	0	0	0	0	0	0	0	0	0	0	0	0	0	0	0	0	0	0	0	0	0	0	0	0	0	0.0270638	0	0	0	0	0	0	0	0	0	0	0.150334	0	0	0	0	0	0	0	0	0	0	0	0	0	0	0	0	0	0	0	0	0	0	0	0	0	0	0	0	0	0	0	0	0	0	0	0	0	0	0	0	0	0	0	0	0	0	0	0	0	0	0	0	0	0	0	0	0	0	0	0	0.0358365	0	0	0	0	0	0	0	0	0	0	0	0	0	0	0	0	0	0	0	0	0	0	0	0	0	0	0	0	0	0	0	0	0	0	0	0	0	0	0	0	0	0	0	0	0	0	0.0144796	0	0	0	0	0	0	0	0.0227758	0	0	0	0	0	0	0	0	0	0	0	0	0	0	0	0	0	0	0	0
DRS091373	0	0	0.0325102	0	0	0	0	0	0	0	0	0	0.0129328	0	0.0199259	0	0	0	0	0	0	0	0	0	0	0	0	0.007848	0	0	0	0	0	0	0	0	0	0	0	0	0	0	0	0	0	0	0.0110042	0	0	0	0	0	0	0	0	0	0	0	0	0	0.00600046	0	0	0	0	0	0	0	0	0	0	0	0	0	0	0	0.00519013	0	0	0	0	0	0	0.0250188	0	0	0	0	0	0	0	0	0.0854569	0	0.0154205	0	0	0	0	0	0	0	0	0	0	0	0	0	0	0	0	0	0	0.320394	0	0	0	0	0	0	0	0	0	0	0	0	0	0	0	0	0.0145332	0	0	0	0.010202	0	0	0	0	0.0121225	0	0	0	0.0057371	0	0	0	0	0	0	0	0	0	0	0	0	0	0	0	0	0.0272836	0.0124628	0	0	0	0	0	0	0	0	0	0	0.0211211	0.0081154	0	0	0	0	0	0	0	0	0	0	0	0	0	0	0	0	0	0	0	0	0.00895409	0	0	0	0	0	0	0.539081	0	0	0	0	0	0	0	0	0	0	0	0	0	0	0	0	0	0	0	0	0	0	0	0	0	0	0.00803437	0	0	0	0	0	0	0	0	0	0	0	0	0	0	0	0	0	0	0	0	0	0	0	0	0	0	0	0.057683	0.092924	0.0398518	0.233248	0.130167	0.0545875	0	0	0	0	0	0	0	0	0	0	0	0	0	0	0	0	0	0	0	0.0120941	0.00742663	0.478379	0	0	0	0	0	0	0	0	0	0.015935	0	0	0	0	0	0	0	0.0122075	0	0	0	0.115232	0	0	0	0	0	0	0	0	0	0.0297227	0	0	0	0	0	0	0	0	0	0	0	0	0	0	0	0	0	0	0	0	0	0.0201001	0	0	0.090416	0.00717137	0.0322509	0	0	0	0	0	0	0	0	0	0	0	0	0	0	0	0.992429	0	0	0	0	0	0.0239573	0	0	0.0190953	0.222933	0	0	0	0	0.118854	0	0	4.06521	0	0	0.534446	0.18114	0	0	0	0	0	0	0	0	0	0	0	0	0.434962	0	0	0	0	0	0	0	0.00721189	0.0907321	0	0	0	0.0568564	0	0	0.0235035	0	0	0	0	0	0.359565	0	0	0	0	0.0156919	0	0	0	0	0	0.292211	0	0	0	0	0	0	0	0	0	0	0	0	0	0	0	0	0	0	0	0	0	0	0	0	0	0	0.156919	0	0	0.0564472	0.0515934	0	0.0835364	0.0834351	0	0	0	0.0303264	0	0	0.140093	0	0	0	0	0	0	0	0.0164091	0	0	0	0	0	0.0228998	0	0	0	0	0.35803	0.0157081	0	0	0	0.101185	0	0.108782	0	0.126986	0	0.348723	0	0	0.0277131	0.136268	0	0.117469	0	0.0429958	0	0.0480036	0.0970323	0.0121589	0.0768188	0	0.0453863	0	0.0570752	0.0057452	0	0.162839	0.0824951	0.00709034	0	0	0.00500376	0.352196	0	0	0	0	0	0	0	0	0.00638536	0	0	0	0	0	0	0	0	0	0	0.223585	1.56023	0	0	0	0	0.189324	0	0.125057	0.0123453	0.110249	0.149951	0	0	0	0.107052	0	0	0.017819	0	0.0390536	0	0	0.00831393	0	0	1.24676	0	0	0.00950916	0	0	0.026214	0	0	0	0	0	0	0	0	0	0	0	0	0	0	0	0	0	0	0	0	0	0	0	0	0	0	0	0	0	0	0	0	0	0	0	0	0	0	0	0	0	0	0	0	0	0	0	0	0	0	0	0	0	0	0	0	0.0957723	0	0	0	0	0	0	0	0	0	0	0	0	0	0	0.0299739	0	0	0	0	0	0	0	0	0	0	0	0	0	0	0	0	0	0.0492353	0	0	0	0	0	0	0	0	0	0	0	0	0	0	0	0	0	0	0	0	0	0	0	0	0	0	0	0	0	0	0	0	0	0	0.0347467	0	0	0	0	0	0	0	0	0	0	0	0	0	0	0	0	0	0	0	0	0	0	0	0	0	0	0	0	0	0	0	0	0	0	0	0	0	0	0	0	0	0	0	0	0	0	0	0	0	0	0	0	0	0	0	0	0	0	0	0	0	0	0	0	0	0	0	0	0	0	0	0	0	0	0	0	0	0	0	0	0	0	0	0	0	0	0	0	0	0	0	0	0	0	0	0	0.0781194	0	0	0	0	0	0	0	0	0	0	0	0	0	0	0	0	0	0	0	0.0571765	0	0	0	0	0	0	0	0	0	0	0	0	0	0	0	0	0	0	0	0	0	0.119928	0	0	0.035395	0	0	0	0	0	0	0	0	0	0	0	0	0	0	0	0	0	0	0	0.0630676	0	0	0	0	0	0	0	0	0	0	0	0	0.0056115	0	0	0.0117983	0	0	0	0	0	0	0	0	0	0	0	0	0	0	0	0	0	0	0	0	0	0	0	0	0	0	0	0	0	0	0	0	0.00458239	7.38012	0	0	0	0	0	0	0	0	0	0	0.0230983	0	0	0	0	0	0	0	0	0	0	0	0.0227094	0	0	0	0	0	0	0	0	0	0	0	0	0	0	0	0	0	0	0	0	0	0	0	0	0	0	0	0	2.98149	0	0	0	0	0	0	0	0	0	0	0	0	0	0	0	0	0	0	0	0	0.0825762	0	0.0776575	0	0	0	0	0	0	0	0	0	0	0	0	0	0	0	0	0.10356	0	0	0	0	0	0	0	0	0	0	0	0	0	0	0	0	0	0	0	0	0	0	0	0.0370643	0	0	0	0	0	0	0	0	0	0	0	0	0	0	0	0	0	0	0	0	0	0	0	0	0	0	0	0	0	0	0	0	0	0	0	0	0	0	0	0	0	0	0	0	0	0	0.00889332	0	0	0	0	0	0.0720622	0	0	0.0150315	0	0	0.0105099	0	0	0	0	0	0	0	0	0	0	0	0	0	0	0	0	0	0	0	0	0	0	0	0	0	0	0	0	0	0	0.0750482	0	0	0	0	0	0	0	0	0	0	0	0	0	0	0	0	0	0	0	0	0	0	0	0	0	0	0	0	0	0	0	0	0	0	0	0	0	0	0	0	0	0	0	0	0	0	0	0	0	0	0	0	0	0	0	0	0	0	0	0	0	0	0	0.00463911	0	0	0	0	0	0	0	0	0	0	0	0	0	0	0	0	0	0	0	0	0	0	0	0	0	0	0	0	0	0	0	0	0	0	0	0	0	0	0	0	0	0	0	0	0	0	0	0	0	0	0	0	0	0	0	0	0	0	0	0	0	0	0	0	0	0	0	0	0	0	0	0	0	0	0	0	0	0	0	0	0	0	0	0	0	0	0	0	0	0	0	0	0	0	0	0	0	0	0	0	0	0	0	0	0	0	0	0	0	0	0	0.0125317	0	0	0	0	0	0	0	0	0	0	0	0	0	0	1.54409	0	0	0	0	0	0	0	0.00672975	0	0	0	0	0	0	0	0	0	0.00629622	0	0	0	0	0	0	0	0	0	0	0	0	0	0	0	0	0.039714	0	0	0	0	0	0	0	0	0	0	0	0.100821	0	0	0	0.0098495	0	0	0	0	0	0	0	0	0	0	0.147098	0	0	0	0	0	0	0	0	0	0	0	0	0	0	0	0	0	0	0	0	0	0	0	0	0	0	0	0	0	0	0	0.0106315	0	0	0	0	0	0	0	0	0	0	0	0	0	0	0	0	0	0	0	0	0	0	0	0	0	0	0	0	0.0261411	0	0	0	0	0	0	0	0	0	0.0664912	0	0.0153719	0	0	0.00645019	0	0	0	0	0	0	0	0	0	0	0	0	0	0	0	0	0	0	0	0	0	0	0	0	0	0	0	0	0	0	0	0	0	0	0	0	0	0	0	0	0	0.124377	0	0.268513	0	0	0	8.79953	0	0	0	0	0	0	0.00641777	0.012795	0	0	0	0.148265	0	0	0	0	0	0	0	0	0	0	0	0.0411969	0	0	0	0	0	0.0734438	2.51759	0	0	0	0	0	0	0	0	0.0174584	0	0	0	1.3723	0	0	0	0	0	0	0.161182	0	0	0	0.0750888	0.00792903	0.0137593	0	0	0	0	0	0	0.0351073	0	0	0	0	0	0	0	0	0	0	0	0	0	0.0921947	0	0.0890304	0	0	0	0	0	0	0	0.00889737	0	0	0	0	0	0	0	0	0	0	0	0	0	0	0	0.00992648	0	0	0	0	0	0	0	0	0	0	0	0	0.0244799	0	0	0	0	0.0100197	0.0231712	0	0	0	0	0	0	0	0	0.0151004	0	0	0	0	0	0	0	0	0	0	0	0	0	0	0	0	0.0182445	0.0177421	0	0	0	0	0	0	0	0	0	0	0.0441951	0	0	0	0	0	0	0	0	0	0	0	0	0	0	0	0	0	0	0.00675406	0	0	0	0	0	0	0	0	0	0	0	0	0	0	0	0	0.0378057	0	0	0	0	0	0	0.195665	0	0	0	0	0	0	0	0	0	0	0	0	0	0	0	0	0	0	0	0	0	0	0	0	0	0	0	0	0	0	0	0	0	0	0	0	0	0	0	0	0	0	0	0	0	0	0	0	0	0	0	0	0	0	0	0	0	0	0	0	0	0	0	0	0	0	0	0	0	0	0.056666	0	0	0.0107773	0	0	0.0278347	0	0	0	0	0	0	0	0	0	0	0	0	0	0	0	0	0	0	0	0	0	0	0	0	0	0	0	0	0	0	0	0	0	0	0	0	0	0	0	0	0	0	0	0	0	0.00815592	0	0	7.24259	0	0	0	0	0	0	0	0	0	0	0	0	0	0	0	0	0	0	0	0	0.0921177	0	0	0	0	0	0	0	0	0	0	0	0	0	0	0	0	0	0	0	0	0	0	0	0	0	0	0	0	0	0	0	0	0	0	0	0	0	0	0	0	0	0	0	0	0.011928	0	0	0	0	0	0	0	0	0	0	0	0	0	0	0	0	0	0	0	0	0	0	0	0	0	0	0	0	0	0	0	0	0	0	0	0	0	0	0	0	0	0	0	0	0	0	0	0	0	0	0	0	0	0	0	0	0	0	0	0	0	0	0	0	0	0	0	0	0.00846789	0	0	0	0	0	0	0	0	0	0	0	0	0	0	0	0	0	0	0	0	0	0	0	0	0	0	0	0	0	0	0	0	0	0	0	0	0.0378219	0	0	0	0	0	0	0	0	0	0	0	0	0	0	0	0	0	0	0	0	0	0	0	0	0	0	0	0	0	0	0	0	0	0	0	0	0	0	0.121375	0	0	0	0.107923	0	0	0	0	0	0	0	0	0	0	0	0	0	0	0	0	0	0	0	0.0502847	0	0	0	0	0	0	0	0	0	0	0	0	0	0	0	0	0	0	0	0	0	0	0	0	0	0	0	0	0	0	0	0.0110771	0	0	0	0	0	0	0	0	0	0	0	0	0	0	0.209826	0	0	0.0264774	0	0	0	0	0	0	0	0	0	0	0	0	0	0	0	0	0	1.76735	0	0	0	0	0	0	0	0	0	0.155384	0	0	0	0	0	0	0	0	0	0	0	0	0	0	0	0	0	0.162381	0	0	0	0	0	0	0	0	0	0	0	0	0	0	0	0	3.38366	0	0	0	0	0	0	0	0	0	0	0	0	0	0	0	0	0	0.00918098	0	0	0	0	0	0	0	0	0	0	0	0	0	0	0	0	0	0	0	0	0	0	0	0	0	0	0	0	0	0	0	0	0	0.00417317	0	0	0	0	0	0	0	0	0	0	0	0	0	0	0	0	0	0	0	0	0	0	0	0.0211778	0.0340742	0	0	0	0	0	0	0	0	0	0	0	0	0	0	0	0	0	0	0	0	0	0	0	0	0	0	0	0	0	0	0	0	0	0	0	0	0	0	0	0	0	0	0	0	0	0.00878392	0.522736	0	0	0.0547618	0	0	0.0279319	0.207386	0.00513746	0	0	0	0	0	0	0	0	0	0	0.0844885	3.15173	0	0	0	0	0.0192371	0	0	0	0	0	0.120362	0	0	0	0	0	0	0	0	0	0	0	0.356454	0	0	0.15589	0.0367239	0	0	0	0	0	0	0.0322793	0	0	0	0	0	0	0	0	0	0	0	0	0	0	0	0	0	0	0	0	0	0	0	0	0	0	0	0	0	0	0	0	0	0	0	0.00861375	0	0	0	0	0	0	0	0	0	0	0	0	0	0	0	0	0	0	0	0	0	0	0	0	0	0	0	0	0	0	1.56996	0	0	0	0.030136	0	0.030768	0	0	0	0	0	0.0897313	0	0	0	0	0	0	0.156563	0	0	0	0	1.38129	0	0.0392197	0	0	0	0	0	0	0	0.167916	0	0	0	0	0	0	0	0	0	0	0	0	0	0	0	0.351592	0	0	0	0	0	0	0	0	0.0530641	0	0	0	0	0	0	0.122331	0	0	0	0.242056	0	0.00557098	0.402537	0	0	0.328562	0	0	0.703342	0	0	0	0	0	0	0	0	0	0	0	0	0	0.348197	0	0	0	0	0	0	0	0	0.014282	0	0	0	0	0	0	0	0	0	0	0	0	0	0.00393818	0	0	0	0	0	0	0	0	0	0	0	0	0	0	0	0	0	0	0	0.043952	0	0.0306262	0	0	0	0	0	0	0	0	0	0	0	0	0	0	0	0	0	0	0.0350749	0	0.0219476	0	0	0	0	0	0.00791282	0	0	0	0	0	0	0	0	0	0	0	0	0	0	0	0	0	0	0.0227782	0	0	0.0120131	0	0	0	0	0	0	0.00781153	0	0	0	0	0.0658551	0	0.0986652	0	0.113847	0	0	0	0	0	0	0	0	0	0	0	0	0	0	0	0.00892573	0.0079898	0	0.0146304	0.0285032	0	0	0	0	0	0	0	0	0	0	0.0114296	0	0.0218302	0	0	0	0	0	0	0	0	0	0	0	0	0	0	0	0	0	0	0	0	0	0	0	0	0	0	0	0	0	0	0	0	0	0	0	0	0	0	0	0	0	0	0	0.0334583	0.43826	0	0	0.0522335	0	0	0	0.00458644	0	0	0.0029982	0	0	0	0	0	0	0	0	0	0	0	0	0	0	0	0	0	0	0	0	0	0	0	0	0	0	0	0	0	0	0	0	0	0	0	0	0	2.37925	0	0	0	0	0	0	0	0	0	0	0	0	0	0	0	0	0	0	0	0	0	0	0	0	0	0	0	0	0	0	0	0	0	0	0	0	0	0	0	0.00511315	0	0	0	0	0	0	0	0	0	0	0	0	0	0	0	0	0	0	0	0	0	0	0	0	0	0	0	0	0	0	0	0	0	0	0	0	0	0	0	0	0	0	0	0	0	0	0	0	0	0	0	0	0	0	0	0	0	0	0.00701336	0	0	0	0	0	0	0	0	0	0.0106193	0	0	0	0	0	0	0	0	0	0	0	0	0	0	0	0	0	0	0	0	0	0	0	0	0	0	0	0	0	0	0	0	0.00976441	0	0.0112473	0	0	0	0	0	0	0	0	0.0086178	0	0	0	0	0	0	0	0	0	0	0	0	0	0	0	0	0	0	0	0	0	0	0	0	0	0	0	0	0	0	0	0	0	0	0	0	0	0	0	0	0	0	0	0	0	0	0	0	0	0	0	0	0	0	0	0	0	0	0	0	0	0	0	0	0	0	0	0	0	0	0	0	0	0	0	0	0	0	0	0	0	0	0	0	0	0	0	0	0	0	0	0	0	0	0	0	0	0	0	0	0	0	0	0	0	0	0	0	0	0	0	0	0	0	0	0	0	0	0	0	0	0	0	0	0	0	0	0	0	0	0.0112149	0	0	0	0	0	0	0	0.104986	0	0	0	0	0	0	0	0	0	0	0	0	0	0	0	0	0	0	0	0	0	0	0	0	0	0	0	0	0	0	0	0	0	0	0	0	0	0	0	0.00670544	0	0	0	0	0	0	0	0	0	0	0	0	0	0	0.0108908	0	0	0	0	0	0	0	0	0	0	0	0	0	0	0	0	0	0	0	0	0	0	0	0.00503212	0	0.0210482	0	0	0	0	0	0	0	0	0	0	0	0	0	0	0	0	0	0	0.0249499	0	0	0	0	0	0	0	0	0	0	0.0168548	0	0	0	0.0534409	0	0	0	0	0	0.00741852	0	0	0.022762	0	0	0	0	0	0	0	0	0	0	0	0	0	0	0	0	0	0	0	0	0	0	0	0	0	0	0	0	0	1.61242	0	0	0	0	0	0	0	0	0	0	0	0	0	0	0	0	0	0	0	0	0	0	0	0	0	0	0	0	0	0	0	0	0	0	0	0	0	0	0	0	0	0	0	0	0	0	0	0	0	0	0	0	0	0	0	0.011535	0	0	0	0	0	0	0	0	0	0	0	0	0	0	0	0	0	0	0	0	0	0	0	0	0	0	0	0	0	0	0	0	0	0	0	0	0	0	0	0	0	0	0	0	0	0	0	0	0	0	0	0	0	0	0	0	0	0	0	0	0	0	0	0	0	0	0	0	0	0	0	0	0	0	0	0	0	0	0	0	0	0	0	0	0	0	0	0	0	0	0	0.018285	0	0	0	0	1.16854	0.0518932	0.00465532	0	0	0	0	0	0	0	0	0	0.0952983	0	7.9851	0	0.0331747	0	0.0305857	0.309297	0	0	0	0	0	0	0	0	0	0	0	0	0	0	0	0	0	0	0	0	0	0	0	0	0	0	0	0	0	0	0	0	0	0	0	0	0	0	0	0	0	0	0	0	0	0	0	0	0	0	0	0	0	0	0	0	0	0	0	0.0216762	0	0	0	0	0	0	0	0	0	0	0	0	0	0	0	0	0	0	0	0	0	0	0	0	0	0	0	0	0	0	0	0	0	0	0	0	0	0	0	0	0	0	0	0	0	0	0	0	0	0	0	0	0	0	0	0	0	0	0	0	0	0	0	0	0	0	0.0053522	0	0	0	0	0	0	0	0	0	0	0	0	0	0	0	0	0	0	0	0	0.0178717	0	0	0	0	0	0	0	0	0	0	0	0.415089	0	0	0.0725443	0	0	0	0	0	0	0.00665682	0	0	0	0	0	0	0	0	0.0159877	0	0	0	0	0	0	0	0	0	0	0	0	0	0	0	0.0398639	0	0	0	0	0	0	0	0	0	0	0	0	0	0	0	0	0	0	0	0	0	0	0	0	0	0	0	0.0112595	0	0	0	0	0	0	0	0	0	0	0	0	0	0	0	0	0	0	0	0	0	0	0	0	0	0	0	0	0	0	0	0	0	0	0	0	0	0	0	0	0	0	0	0	0	0	0	0	0	0	0	0	0	0	0	0	0	0	0	0	0	0	0	0	0	0	0	0	0	0	0	0	0	0	0.0135081	0	0	0	0	0.0204729	0	0	0	0	0	0	0	0	0	0	0	0	0	0	0	0	0	0	0	0	0	0	0	0.106347	0	0	0	0	0	0	0	0	0	0	0	0	0	0	0	0	0	0	0	0	0	0.0921177	0	0	0	0	0	0	0	0	0	0	0	0	0	0	0	0	0	0	0	0	0	0	0	0	0	0	0	0	0	0	0	0	0	0	0	0	0	0	0	0	0	0	0	0	0	0	0	0	0	0	0	0	0	0	0	0	0.0109353	0	0	0	0	0	0	0	0	0	0	0	0	0	0	0	0	0.0252902	0	0	0	0	0	0	0	0	0	0	0	0	0	0	0	0	0	0	0	0	0	0	0	0.00724025	0	0	0	0	0	0	0	0	0	0	0	0	0	0	0	0	0	0	0	0	0	0	0	0	0	0	0	0	0	0	0	0	0	0	0	0	0.0174382	0.337196	0	0	0	0	0	0	0	0	0	0	0	0	0.699481	0	0	0.0343254	0	0	0.00506858	0	0	0	0	0	0.0207119	0	0	0	0	0	0.156275	0.0289489	0	0	0	0	0	0	0	0	0	0	0	0	0	0	0	0	0	0	0	0	0	0.0381906	0	0	0	0	0	0	0	0	0	0	0	0	0	0	0	0	0	0	0	0	0	0.112153	0	0	0	2.57015	0	0	0	0	0	0	0	0	0	0	0	0	0	0	0	0	0	0	0	0	0	0	0	0	0	0	0	0	0	0	0	0	0	0	0	0	0	0	0	0	0	0	0	0	0	0	0.256419	0	0	0	0	0	0	0	0	0	0	0	0	0	0	0	0	0	0.0683712	0	0	0	0	0	0	0	0	0	0	0	0	0	0	0	0	0	0	0	0	0	0	0	0	0	0	0	0	0	0	0	0	0	0	0	0	0	0	0	0	0	0.522339	0.162037	0	0	0	0	0	0	0	0	0	0	0	0	0	0	0	0	0	0	0	2.62611	0	0	0	0	0	0	0	0	0	0	0	0	0	0	0	0	0	0	0	0	0	0	0	0	0	0	0	0	0	0	0	0	1.14297	0	0	0	0	0	0	0	0	0	0	0	0	0	0	0	0	0	0	0	0	0	0	0	0	0	0	0	0	0	0	0	0	0	0	0	0	0	0	0	0	0	0	0	0	0	0	0	0	0	0	0	0	0	0	0	0	0	0	0	0	0	0	0	0	0	0	0	0	0	0	0	0	0	0	0	0	0	0	0	0	0	0	0	0	0	0	0	0	0	0	0	0	0	0	0	0	0	0	0	0	0	0	0	0	0	0	0	0	0	0	0	0	0	0	0	0	0	0	0	0	0	0	0	0	0	0	0	0	0	6.17528	0	0	0	0	0	0	0	0	0
DRS091375	0	0	0	0	0	0.0236778	0	0	0.0107032	0	0.124438	0	0	0	0	0	0	0	0	0	0	0	0	0	0	0	0	0	0	0	0	0	0	0	0	0	0	0	0	0	0	0	0	0	0	0	0.0266796	0	0	0	0	0	0.00531144	0	0	0	0	0	0	0	0	0	0	0	0	0	0	0	0	0	0	0	0	0	0	0	0	0	0	0	0	0	0	0	0	0	0	0	0	0	0.668962	0	0	0	0	0	0	0	0	0	0	0	0.053493	0	0	0	0	0.0134832	0	0	0	0	0	0	0	0	0	0	0	0	0	0	0	0	0	0	0	0	0	0	0	0	0	0	0	0	0	0	0	0	0	0	0	0	0.777692	0	0	0	0	0	0	0	0	0	0	0	0	0	0.00453136	0	0	0	0	0	0.0614506	0.0279835	0	0	0	0	0	0	0	0	0	0	0	0	0.0143665	0	0	0	0	0	0	0	0	0	0	0.0427286	0	0	0	0	0	0	0	0	0	0	0	0	0	0	0	0	0	0	0	0	0	0	0	0	0	0	0	0	0	0	0	0	0	0	0	0	0.0107376	0	0	0	0	0	0	0.738524	0	0	0	0	0	0	0	0	0	0	0	0	0	0	0	0	0	0	0	0	0	0	0	0	0	0.97194	0.255412	0.191694	0	0	0	0	0	0	0	0	0	0	0	0	0.0240755	0	0	0	0	0	0	0	0	0.0379563	0	0	0	0	0	0	0	0	0	0.00657716	0	0	0	0	0	0	0	0	0	0	0	1.19292	0	0	0	0	0	0	0	0	0	0	0	0	0	0	0	0	0	0	0	0	0	0	0	0	0	0	0	0	0	0	0	0.0868415	0	0	0.848779	0	0	0	0	0	0	0	0.062919	1.88063	0	0	0	0	0	0	0	0	0	0	0	0	0	0.0202745	0	0	0.0217658	0.017896	0	0	0	0	0	0.614391	0	0	0	0	0	0	0.246338	0	0	0	0	0	0	0	0	0	0	0	0	0	0	0.0299031	0	0	0	0	0	0.0113991	0	0	0	0	0	0	0.452818	0.337401	0	0	0	0	0	0.527408	0	0	0	0	0.0651368	0	0	0	0	0	0.655804	0	0	0	0	0	0	0	0	0	3.30232	0	0	0	0	0	0	0	0	0	0	0	0.0113685	0	0	0	0	0	0	0	0.263312	0.269939	0	0	0.844928	0	0.976078	0	0	0	0	0	0	0	0	0	0	0	0	0	0	0.000730371	0	0	0	0	0	0	0	0	0	0.101954	0	0	0	0	0	0.533106	0	0	0	0	0	0	0.409983	0.236392	0	9.34672	0	0	0.886479	0	0.116213	0	0	0.0951012	0.128488	0	0	0	0	0	0.407279	0.210159	0.513087	0	0.0234445	2.18885	0	0	0	0	0	0.0087721	0	0	0	0	0	0	0	0	0	0	0	0	0	0.535113	0	0	0.0738439	0	0	0	0	0.833334	0	0	0	0	0	0	0.0240181	0	0	0.0596495	0.0185728	0	0	0	0	0	0	0.633537	0	0	0	0	0	0	0.20128	0	0	0	0	0	0	0	0	0	0	0	0	0	0.341645	0	0	0	0	0	0	0	0	0	0	0	0	0.00320828	0	0	0	0	0	0	0.151802	0.0415814	0	0	0	0	0	0	0	0	0	0	0	0	0	0	0	0	0	0	0	0	0	0	0	0	0	0	0	0	0	0	0	0	0	0	0	0	0	0	0	0	0	0	0	0	0	0	0	0	0	0	0	0	0	0	0	0	0	0	0	0	0	0	0	0	0	0	0	0	0	0	0	0	0	0	0	0	0	0	0	0	0	0	0	0	0	0	0	0	0	0	0	0	0	0	0	0.0601466	0	0	0	0	0	0	0	0	0	0	0	0	0	0	0	0	0	0	0	0	0	0	0	0	0	0	0	0	0	0	0	0	0	0	0	0	0	0	0	0	0	0	0	0	0	0	0	0	0	0	0	0	0	0	0	0	0	0	0	0	0	0	0	0	0	0	0	0	0	0	0	0	0	0	0	0	0	0	0	0	0	0	0	0	0	0	0	0	0	0.0828149	0	0	0	0	0	0	0	0	0	0	0	0	0	0	0	0	0	0	0	0	0	0	0	0	0	0	0	0	0	0	0.0168559	0	0	0	0	0	0	0	0	0	0	0	0	0	0	0	0	0	0	0	0	0	0	0	0	0	0.541893	0	0	0	0	0	0	0	0.0825281	0	0	0	0	0	0	0	0	0	0	0	0	0	0	0	0	0	0	0	0	0	0	0	0	0	0	0	0	0	0	0	0	0	0	0	0	0	0	0	0	0	0	0	0	0	0	0	0	0	0	0	0	0	0	0	0	0	0	0	0	0	0	0	0	0	0	0	0	0	0	0	0	0.0327902	0	0	0	0	0	0	0	0	0	0	0	0	0	0	0	0	0	0	0	0	0	0	0	0	0	0	0	0	0	0	0.00229818	0	0	0	0	0	0	0	0	0	0	0	0	0	0	0	0	0	0	0	0	0	0	0	0	0	0	0	0	0	0	0	0	0	0	0	0	0	0	0	0	0	0	0	0	0	0	0	0	0	0	0	0	0	0	0	0	0	0	0	0	0	0.0192841	0	0	0	0	0	0	0	0	0	0	0	0	0	0	0	0	0	0	0	0	0	0	0	0	0	0	0	0	0	0	0	0	0	0	0	0	0	0.0528888	0	0	0	0	0	0	0	0	0	0	0	0	0	0	0	0	0	0	0	0	0	0	0	0	0	0	0	0	0	0	0	0	0	0	0	0	0.0871703	0	0	0	0	0	0	0	0	0	0	0	0	0	0	0.0108447	0	0	0	0	0	0	0	0	0	0	0	0	0	0	0	0	0	0	0	0	0	0	0	0	0	0	0	0.100661	0	0	0	0	0	0	0	0	0	0	0	0	0	0	0	0	0	0	0	0	0	0	0	0	0	0	0	0	0	0	0	0	0	0	0	0.0931471	0	0	0	0	0	0	0	0	0	0	0	0	0	0	0	0	0	0	0	0	0	0.00720429	0	0	0	0	0	0	0	0	0	0	0	0	0.0685478	0	0	0	0	0	0	0	0	0	0	0	0	0	0	0	0	0	0	0	0	0	0	0	0	0	0	0	0	0	0	0	0	0	0	0	0	0	0	0	0	0	0	0	0	0	0	0	0	0	0	0	0	0	0	0	0	0	0	0	0	0	0	0.0971967	0	0	0	0	0	0.00604564	0	0	0	0	0	0	0	0	0	0	0	0	0	0	0.0891779	0	0	0	0	0	0	0	0	0	0	0	0	0	0	0	0	0	0	0	0	0.091717	0	0	0	0	0	0	0	0	0	0	0	0	0.00305915	0	0	0	0	0	0	0	0	0	0	0	0	0	0	0	0	0	0	0	0	0	0	0	0	0	0	0	0	0	0	0	0	0	0	0	0	0	0	0	0	0	0	0	0	0	0	0	0	0	0	0	0	0	0.00903977	0	0	0	0	0	0	0	0	0	0	0	0	0	0	0	0	0	0	0	0	0	0	0	0	0	0	0	0	0	0	0	0	0	0	0	0	0	0	0	0	0	0	0	0	0	0	0	0	0	0	0	0	0.10582	0.167855	0	0	0	0	0	0	0	0	0	0	0	0	0	0	0	0	0	0	0	0.00346831	0	0	0	0	0.218396	0	0	0	0	0	0	0	0.0105082	0	0	0	0	0	0	0.154885	0	0	0	0	0	0.0720008	0	0	0	0.0088677	0	0	0	0	0	0	0	0	0	0	0	0	0	0	0	0	0	0	0	0	0	0	0	0	5.58715	0.909618	0	0	0.0618406	0	0	5.35112	0	0	0.189411	0	0	0.961887	0	0	0	0	0	0.16888	0	0	0	0	0	0	0	0	0.0295705	0	0	0	5.45665	0.0688767	0.754133	0	0	0	0	0	0.0290734	0	0	0.89524	0.01073	0	0.0216932	0	0	0	0.00726165	0	0	0	0	0	0	0	0	0	0	0	0	0	0	0	0	0	0	0.0956059	0	0.704877	0	0.0453404	0	0.539633	0	0	0	0	0	0	0	0	0	0	0	0	0	0	0	0	0	0	0.191709	0	0	0	0	0	0	0	0	0	0	0	0	0	0	0.200137	0	0	0	0	0	0	0	0	0	0	0	0	0	0	0.021479	0	0	0	0	0	0	0	0	0	0	0	0	0	0	0	0	0	0	0	0	0	0	0	0	0	0	0	0	0	0	0	0	0	0	0	0	0	0	0	0	0	0	0	0	0	0	0	0	0	0	0	0	0	0	0	0	0	0	0	0	0	0	0	0	0	0	0	0	0	0	0	0	0	0	0	0	0	0	0	0	0	0	0	0	0	0	0	0	0	0	0	0	0	0	0	0	0	0	0	0	0	0	0	0	0	0	0	0	0	0	0	0	0	0	0	0	0	0	0	0	0	0	0	0	0	0	0	0	0	0	0	0	0	0.138296	0	0	0	0	0	0	0	0	0	0	0	0	0	0	0	0	0	0	0	0	0	0	0	0	0	0	0	0	0	0	0	0	0	0	0	0	0	0	0	0	0	0	0	0	0	0	0	0	0	0	0	0	0	0	0	0	0	0	0	0	0	0	0	0	0	0	0	0	0	0	0	0	0	0	0	0	0	0	0	0	0	0	0	0	0	0	0	0	0	0	0	0	0	0	0	0	0	0	0	0	0	0	0	0	0	0	0	0	0	0	0	0	0	0	0	0	0	0	0	0	0	0	0	0	0	0	0	0	0	0	0	0	0	0	0	0	0	0	0	0	0	0	0	0	0	0	0	0	0	0	0	0	0	0	0	0	0	0	0	0	0	0	0	0	0	0	0	0	0	0	0	0	0	0	0	0	0	0	0	0	0	0	0	0	0	0	0	0	0	0	0	0	0	0	0	0	0	0	0	0	0	0	0	0	0	0	0	0	0	0	0	0	0	0	0	0	0	0	0	0	0	0	0	0	0	0	0	0	0	0	0	0	0	0	0	0	0	0	0	0	0	0	0	0	0	0	0	0	0	0	0	0	0	0	0	0	0	0	0	0	0	0	0	0	0	0	0	0	0	0	0	0.000611829	0	0	0	0	0	0	0	0	0	0	0	0	0	0	0	0	0	0	0	0	0	0	0	0	0	0	0	0	0	0	0	0	0	0	0	0	0	0	0	0	0	0	0	0	0	0	0	0	0	0	0	0	0	0	0	0	0	0	0	0	0	0	0	0	0	0	0	0	0	0	0	0	0	0	0	0	0	0	0	0	0	0	0	0	0	0	0	0	0	0	0	0	0	0	0	0	0	0	0	0	0	0	0	0	0	0	0	0	0	0	0	0.0043784	0	0	0	0	0	0	0	0	0	0	0	0	0	0	0	0	0	0	0	0	0	0	0	0	0	0	0	0	0	0	0	0	0	0	0	0	0	0	0	0	0	0	0	0	0	0	0	0	0	0	0	0	0	0	0	0	0	0	0.0164582	0	0	0	0	0	0	0	0	0	0	0	0	0	0	0	0	0	0	0	0	0	0	0	0	0	0	0	0	0	0	0	0	0	0	0	0	0	0	0	0	0	0	0	0	0	0	0	0	0	0	0	0	0	0	0	0	0	0	0	0	0	0	0	0	0	0	0	0	0	0	0	0	0	0	0	0	0.00799584	0.331608	0	0	0	0	0	0.330732	0.0820386	0	0	0	0	0	0	0	0	0	0	0	0	0	0	0	0.0410958	0	0.190501	0	0	0	0.216496	0	0	0	0	0	0	0	0	0	0	0	0	0	1.22301	0	0.29419	0.0610299	0	0	0	0	0	0	0	0	0	0	0	0	0	0	0.0817021	0	0	0	0	0	0	0	0	0	0	0	0	0	0	0	0	0	0	0	0	0	0	0	0	0	0.003931	0	0	0	0	0	0	0	0	0	0	0	0	0	0	0	0	0	0	0	0	0	0	0	0	0	0	0	0	0	0.00620242	0	0	0	0	0	0	0	0.0407287	0	0	0	0	0	0	0	0	0	0	0	0	0	0.0193529	0	0	0	0	0	15.2465	0	0.192344	0	0	0	0	0	0	0	2.10035	0	0	0	0	0	0	0	0	0	0	0	0	4.01681	0	0	0.0830061	0	0	0	0	0	0	0	0	0.543369	0	0	0	0	0.120033	0	0	0	0	0	2.48728	0	0	0	0.579089	0	0	0	0	0	0	0	0	0	0	0	0.0784174	0	0	0	0	0	0	0	0	0	0	0	0	0.0583991	0	0	4.48635	0	0	0	0	0	0	0	0	0	0	0	0	0.0223203	0	0	0	0	0	0	0	0	0	0	0	0	0	0	0	0	0	0	0	0	0	0	0	0	0	0	0	0	0	0	0	1.27889	0	0	0.0727312	0	0	0	0	0	0.0592518	0	0	0	0.141845	0	0	0	0	0.0077817	0	0	0	0	0	0	0	0	0	0	0	0	0	0	0	0	0	0	0	0	0	0	0	0	0	0	0	0	0	0	0	0	0	0	0	0	0	0	0	0	0	0	0	0	0	0	0	0	0	0	0	0	0	0	0	0	0	0.149852	0	0	0	0	0	0	0	0	0	0	0	0	0.0418682	0	0	0	0	0	0	0	0	0	0	0	0	0	0	0	0	0	0	0	0	0	0	0	0	0	0	0	0	0	0	0	0	0	0	0	0	0	0	0	0	0	0	0	0	0	0	0	0	0	0	0	0	0	0	0	0	0	0	0	0	0	0	0	0	0	0	0	0	0	0	0	0	0	0	0	0	0	0	0	0	0.0827155	0	0	0.00709722	0	0	0.194022	0	0	0	0	0	0	0	0	0.0039463	0	0	0	0.273239	0	0	0	0	0	0	0	0	0	0	0	0	0	0	0	0	0	0	0	0	0	0	0	0	0	0	0	0	0	0	0	0	0	0	0	0	0	0	0	0	0	0	0	0	0	0	0.00953306	0	0.0651636	0	0	0	0	0	0	0	0	0	0	0	0	0	0	0	0	0	0	0	0	0	0	0	0	0	0	0	0	0	0	0	0	0	0.00499023	0	0	0	0	0	0	0	0.00554852	0	0	0	0	0	0	0	0	0	0	0	0	0	0	0	0	0	0	0	0	0	0	0	0	0	0	0	0	0	0	0	0	0	0	0	0	0	0	0	0.00668423	0	0	0	0	0	0	0	0	0	0	0	0	0.0205536	0	0	0	0	0	0	0	0	0	0	0	0	0.0726891	0	0	0	0.0291078	0	0	0	0	0	0	0	0	0	0	0	0	0	0	0	0	0	0	0	0	0	0	0	0	0	0	0	0	0	0	0	0	0	0	0	0.0823025	0	0	0	0.0298764	0	0	0	0	0	0	0	0	0	0	0	0	0	0	0	0	0	0	0	0	0	0	0	0	0	0	0	0	0	0	0	0	0	0	0	0	0	0	0	0	0	0	0	0.00577414	0	0	0	0	0	0	0	0	0	0.110542	0	0	0	0.0156628	0	0.0146801	0.0156093	0	0	0	0.0130396	0	0	0	0	0	0	0	0	0	0	0	0	0	0	0	0	0	0	0.0887458	0	0	0	0	0	0	0	0	0	0	0	0	0	0	0	0	0	0.272555	0	0.107739	0	0	0	0	0	0	0	0	0	0	0	0	0	0	0	0	0	0	0	0	0	0	0	0	0	0	0	0	0	0	0	0	0	0	0	0	0	0	0	0	0	0	0	0	0	0	0	0	0	0	0	0	0	0	0	0	0	0	0	0	0	0	0	0	0	0	0	0	0	0	0	0	0	0	0	0	0	0	0	0	0	0	0	0	0	0	0	0	0	0	0	0	0	0	0	0	0	0	0	0	0	0	0	0	0	0	0	0	0	0	0	0	0	0	0	0	0	0	0	0	0	0	0	0	0	0	0	0	0	0	0	0	0	0	0	0	0	0	0	0	0	0	0	0	0	0	0	0	0	0	0	0.0172765	0	0	0	0	0	0	0	0	0	0	0	0	0	0.0282283	0	0	0	0	0	0	0	0	0	0	0	0	0	0	0	0	0	0	0	0	0	0	0	0	0	0	0	0	0	0	0	0	0	0	0	0	0	0	0	0	0	0	0	0	0	0	0	0	0	0	0	0	0	0	0	0	0	0	0	0	0	0	0	0	0	0	0	0	0	0	0	0	0	0	0	0	0	0	0	0	0	0	0	0	0	0	0	0	0	0	0	0	0	0	0	0	0.393448	0	0	0	0	0	0	0	0	0	0	0	0	0	0	0	0	0	0	0.0898624	0	0	0	0	0	0	0.0179266	0	0	0	0	0	0	0	0	0.753471	0.331084	0	0	0	0	0	0	0.106328	0	0	0	0	0	0	0	0	0	0.0123322	0	0	0	0	0	0	0	0	0	0	0	0	0	0	0	0	0	0	0.0127834	0	0	0	0	0	0	0	0	0	0	0	0	0	0	0	0	0	0	0	0	0	0	0	0	0	0	0	0	0	0	0	0	0	0	0	0	0	0	0	0	0	0.0150281	0	0	0	0	0	0	0	0	0	0	0	0	0	0	0	0	0	0	0	0	0	0	0	0	0	0	0	0	0	0	0	0	0	0	0	0	0	0	0	0	0	0	0	0	0	0	0	0	0	0	0	0	0	0	0	0	0	0	0	0	0	0	0	0	0	0	0	0	0	0	0	0	0	0	0	0	0	0	0	0	0	0	0	0	0	0	0	0	0.542008	0	0	0	0	0	0	0	0	0	0	0	0	0	0	0	0	0	0	1.25617	0	0	0	0	0	0	0	0	0	0	0	0	0	0	0	0	0	0	0	0	0	0	0	0	0	0	0	0	0	0	0	0	0	0	0	0	0	0	0	0	0	0	0	0	0	0	0	0	0	0	0	0	0	0	0	0	0	0	0	0	0	0	0	0	0	0	0	0	0	0	0	0	0	0	0	0	0	0	0	0	0	0	0	0	0	0	0	0	0	0	0	0	0	0	0	0	0	0	0	0	0	0	0	0	0	0	0	0	0	0	0	0	0	0	0	0	0	0	0	0	0	0	0	0	0	0	0	0	0	0	0	0	0	0	0	0	0	0	0	0	0	0	0	0	0	0	0	0	0	0	0	0	0	0	0	0	0	0	0	0	0	0	0	0	0	0	0	0	0	0	0	0	0	0	0	0	0	0	0	0	0	0	0	0	0	0	0	0	0	0	0	0	0	0	0	0	0	0	0	0	0	0	0	0	0	0	0	0	0	0	0	0	0	0	0	0	0	0	0	0	0	0	0	0	0	0	0	0	0	0	0	0	0	0	0	0	0	0	0	0	0	0	0	0	0	0	0	0	0	0	0	0	0	0	0	0	0	0	0	0	0	0	0	0	0	0	0	0	0	0	0	0	0	0	0	0	0	0	0	0	0	0	0	0	0	0	0	0	0	0	0	0	0	0	0	0	0	0	0	0	0	0	0	0	0.0174218	0	0	0	0	0	0	0	0	0	0	0	0	0	0	0	0	0	0	0	0	0	0	0	0	0	0	0	0	0.0196206	0	0.0272111	0	0	0	0	0	0	0	0	0	0	0	0	0	0	0	0	0.0771172	0	0	0	0	0	0	0.0453633	0	0	0	0	0	0	0	0	0	0	0	0	0	0	0	0.0465908	0	0	0	0	0	0	0	0.0133799	0	0	0	0	0	0	0	0	0	0	0	0	0	0	0	0	0	0	0	0	0	0	0.20094	0	0	0	0	0	0	0	0	0	0	0	0	0	0	0	0	0	0	0	0	0	0	0	0	0	0	0	0	0	0	0	0	0	0	0	0	0	0	0	0	0	0	0	0	0	0	0	0	0	0	0	0	0	0	0	0	0	0	0	0	0	0	0	0	0	0	0	0	0	0	0	0	0	0	0	0	0	0	0	0	0	0	0	0	0	0	0	0	0	0	0	0	0	0	0	0	0	0	0	0	0	0	0	0	0	0	0	0	0	0	0	0	0	0	0	0	0	0	0	0	0	0	0	0	0	0	0	0	0	0	0	0	0	0	0	0	0	0	0	0	0	0	0	0	0	0	0	0	0	0	0	0	0	0	0	0	0	0	0	0	0	0	0	0	0	0	0	0	0	0	0	0	0	0	0	0	0	0	0	0	0	0	0	0	0	0	0	0	0	0	0	0	0	0	0	0	0	0	0	0	0	0	0	0	0	0	0	0	0	0	0	0	0	0	0	0	0	0	0	0	0	0	0	0	0.0149822	0	0	0	0	0	0	0	0	0	0	0	0	0	0	0	0	0	0	0	0.016397	0	0	0	0	0	0	0	0	0	0	0	0	0	0	0	0	0	0	0	0	0	0	0	0	0	0	0	0	0	0	0	0	0	0
DRS091376	0	0.0363678	0	0	0	0	0	0	0	0	0	0	0	0	0	0	0	0	0	0	0	0	0	0	0	0	0	0	0	0	0	0	0	0	0	0	0	0	0	0	0	0	0	0	0	0	0	0	0	0	0	0	0	0	0	0	0	0	0	0	0	0	0	0	0	0	0	0	0	0	0	0	0	0.0909557	0	0	0	0	0	0	0	0	0	0	0	0	0	0	0	0	0.227682	0	0	0	0	0	0	0	0	0	0	0	0.0708253	0	0	0	0	0	0	0	0	0	0	0	0	0	0	0	0	0	0	0	0	0	0	0	0	0	0	0	0	0	0	0	0	0	0	0	0	0	0	0	0	0	0.0214715	0	0	0	0	0	0	0	0	0	0	0	0	0	0	0	0	0	0	0	0	0.00328567	0	0	0	0	0	0	0	0	0	0	0	0	0	0	0	0	0	0	0	0	0	0	0	0	0	0	0	0	0	0	0	0.393596	0	0	0	0.506562	0	0	0	0	0	0	0	0	0	0	0	0	0	0	0	0	0	0	0	0	0	0	0	0	0	0	0	0	0	0	0	0	0	0	0	0	0	0	0	0	0	0	0	0	0	0	0	0	0	0	0	0	0	0	0.0186061	0.0348701	0.156119	0.0498849	0.00739275	0.0155878	0	0	0	0	0	0	0	0	0	0	0	0	0	0	0	0	0	0	0	0	0	0.125004	0	0	0	0	0	0	0	0	0	0.00951698	0	0	0	0	0	0	0	0	0	0	0	0.647869	0	0	0	0	0	0	0	0	0	0	0	0	0.00863061	0	0	0	0	0	0	0	0	0	0	0	0	0	0	0	0	0	0	0.00919987	0	0	0.0514627	0	0	0	0	0	0	0	0	1.34471	0	0	0	0	0	0	0	0	0	0	0	0	0	0.0152096	0	0	0	0	0.0156795	0.00508897	0	0	0	0.0306331	0	0	0	0	0	1.26028	0	0	0	0	0	0	0	0	0	0	0	0	0	0	0	0	0	0	0	0	0	0	0	0	0	0	0.415465	0	0	0	0	0	0	0	0	0	0	0	0	0	0	0	0	0	0	0	0.100148	0.00986847	0	0	0	0	0.0335597	0	0	0	0.364129	0.0216357	0	0	0	0	0	0	0	0	0	0	0.0130128	0	0	0	0	0	0	0.0319321	0.0422017	0	0	0.169223	0	0	0	0	0	0	0	0.0189193	0	0	0	0	0	0	0	0	0	0.0042026	0	0	0	0	0	0	0	0	0.0507712	0.0337316	0	0	0	0.189098	0.0114425	0.189281	0	0	0	0	0	0	0	0.064827	0	0.89337	0	0.0371242	0.00931449	0.00984172	0	0	0	0	0.0445246	0	0.106605	0	0	0.147106	0.0129631	0.0167875	0	0	0	0.0206921	0	0	0	0	0	0	0	0	0	0	0	0	0	0	0	0	0	0	0	6.92572	0	0	0	0	0	0.523308	0	0	0.00609377	0	0.145597	0	0	0	0.0072896	0	0	0	0.00929157	0	0	0	0	0	0	0.365917	0	0	0	0	0	0	0	0	0	0	0	0	0	0	0	0	0	0	0	0	0.00479478	0	0	0	0	0	0	0	0	0	0	0	0	0	0	0	0	0	0	0	0	0.00589128	0	0	0	0	0	0	0	0	0	0	0	0	0	0	0	0	0	0	0	0	0	0	0	0	0	0	0	0	0	0	0	0	0	0	0	0	0	0	0	0	0	0	0	0	0	0	0	0	0	0	0	0	0	0	0	0	0	0	0	0	0	0	0	0	0	0	0	0	0	0	0	0	0	0	0	0	0	0	0	0	0	0	0	0	0	0	0	0	0	0	0	0	0	0	0	0	0	0	0	0	0	0	0	0	0	0	0	0	0	0	0	0	0	0	0	0	0	0	0	0	0	0	0	0	0	0	0	0	0	0	0	0	0	0	0	0	0	0	0	0	0	0	0	0	0	0	0	0	0	0	0	0	0	0	0	0	0	0	0	0	0	0	0	0	0	0	0	0	0	0	0	0	0	0	0	0	0	0	0	0	0	0	0	0	0	0	0	0	0	0	0	0	0	0	0	0	0	0	0	0	0	0	0	0	0	0	0	0	0	0	0	0	0	0	0	0	0	0	0	0	0	0	0	0	0	0	0	0	0	0	0	0	0	0	0	0	0	0	0	0	0	0	0.0652358	0	0	0	0	0	0	0	0	0	0	0	0	0	0	0	0	0	0	0	0	0	0	0	0	0	0	0	0	0	0	0	0	0	0	0	0	0	0	0	0	0	0	0	0	0	0	0	0	0	0	0	0	0	0	0	0	0	0	0	0	0	0	0	0	0	0	0	0	0	0	0	0	0	0	0	0	0	0	0	0	0	0	0	0	0	0	0	0	0	0	0	0	0	0	0	0	0	0	0	0	0	0	0	0	0	0	0	0	0	0	0	0	0	0	0	0	0	0	0	0	0	0	0	0	0	0	0	0	0	0	0	0	0	0	0	0	0	0	0	0	0	0	0	0	0	0	0	0	0	0	0	0	0	0	0	0	0	0	0	0	0	0	0	0	0	0	0	0	0	0	0	0	0	0	0	0	0	0	0	0	0	0	0	0	0	0	0	0	0	0	0	0	0	0	0	0	0	0	0	0	0	0	0	0	0	0	0	0	0	0	0	0.0106975	0	0	0	0	0	0	0	0	0	0	0	0	0	0	0	0	0	0	0	0	0	0	0	0	0	0	0	0	0	0	0	0	0	0	0	0	0	0	0	0	0	0	0	0	0	0	0	0	0	0	0	0	0	0	0	0	0	0	0	0	0	0	0	0	0	0	0	0	0	0	0	0	0	0	0	0	0	0	0	0	0	0	0	0	0	0	0	0	0	0	0	0	0	0	0	0	0	0	0	0	0	0	0	0	0	0	0	0	0	0	0	0	0	0	0	0.0220713	0	0	0	0	0	0	0	0	0	0	0	0	0	0	0	0	0	0	0	0	0	0	0	0	0	0	0	0	0	0	0	0	0	0	0	0	0	0	0	0	0	0	0	0	0	0	0	0	0	0	0	0	0	0	0	0	0	0	0	0	0	0	0	0	0	0	0	0	0	0	0	0	0	0	0	0	0	0	0	0	0	0	0	0	0	0	0	0	0	0	0	0	0	0	0	0	0	0	0	0	0	0.02065	0	0	0	0	0	0	0	0	0	0	0	0	0	0	0	0	0	0	0	0	0	0	0	0	0	0	0	0	0	0	0	0	0	0	0	0	0	0	0	0	0	0	0	0	0	0	0	0	0	0	0	0	0	0	0	0	0	0	0	0	0	0	0	0	0	0	0	0.00178037	0	0	0	0	0	0	0	0	0	0	0	0	0	0	0	0	0	0	0	0	0	0	0	0	0	0	0	0	0	0	0	0	0	0	0	0	0	0	0	0	0	0	0	0	0	0	0.008963	0	0	0	0	0	0	0	0	0	0	0	0	0	0	0	0	0	0	0	0	0	0	0	0	0	0	0	0	0	0	0	0	0	0	0	0	0	0	0	0	0	0	0.227269	0	0	0	0	0	0	0	0	0	0	0	0	0	0	0	0	0	0	0	0	0	0	0	0	0	0.0026591	0	0	0	0	0	0	0	0	0	0	0	0	0	0	0.114188	0	0	0	0	0	0	0	0.480445	0	0	0	0	0	0.122682	0	0	0	0	0.201878	0	0	0	0	0	0	0	0	0	0	0	0	0	0	0	0.123736	0.263316	0	0	0.00885602	0	0	10.5936	25.9823	0	0.0487234	0	0	0	0	0	0	0.277968	0	0	0	0	0	0	0	0	0	0	0.0288719	0	0	0	6.69064	0.0115648	0.407553	0	0	0	0	0	0	0.00851599	0	0.206359	0	0	0	0	0	0	0.01997	0	0	0	0	0	0	0.102242	0	0	0	0	0	0	0	0	0	0	0	0	0	0.0988872	0	0.003385	0	0.00461904	0	0	0	0	0	0	0	0	0	0	0	0	0	0	0	0	0	0.00625423	0.989124	0	0	0	0	0	0	0	0	0	0	0	0	0	0	0.724475	0	0	0	0	0	0	0	0	0	0	0	0	0	0	0	0	0.00626951	0	0	0	0	0	0	0	0	0	0	0	0.0145028	0	0	0	0	0	0	0	0	0	0	0	0	0	0	0	0	0	0	0	0	0	0	0	0	0	0	0	0	0	0	0	0	0	0	0	0	0	0	0	0	0	0	0	0	0	0	0	0	0	0	0	0	0	0	0	0	0	0	0	0	0	0	0	0	0	0	0	0	0	0	0	0	0	0	0	0	0	0	0	0	0	0	0	0	0	0	0	0	0	0	0	0	0	0	0	0	0	0	0	0	0	0	0	0	0	0	0	0	0	0	0	0	0	0	0	0	0	0	0	0	0	0	0	0	0	0	0	0	0	0	0	0	0	0	0	0	0	0	0	0	0	0	0	0	0	0	0	0	0	0	0	0	0	0	0	0	0	0	0	0	0	0	0	0	0	0	0	0	0	0	0	0	0	0	0	0	0	0	0	0	0	0	0	0	0	0	0	0	0	0	0	0	0	0	0	0	0	0	0	0	0	0	0	0	0	0	0	0	0	0	0	0	0	0	0	0	0	0	0	0	0	0	0	0	0	0	0	0	0	0	0	0	0	0	0	0	0	0	0	0	0	0	0	0	0	0	0	0	0	0	0	0	0	0	0	0	0	0	0	0	0	0	0	0	0	0	0	0	0	0	0	0	0	0	0	0	0	0	0	0	0	0	0	0	0	0	0	0	0	0	0	0	0	0	0	0	0	0	0	0	0	0	0	0	0	0	0	0	0	0	0	0	0	0	0	0	0	0	0	0	0	0	0	0	0	0	0	0	0	0	0	0	0	0	0	0	0	0	0	0	0	0	0	0	0	0	0	0	0	0	0	0	0	0	0	0	0	0	0	0	0	0	0	0	0	0	0	0	0	0	0	0	0	0	0	0	0	0	0	0	0	0	0	0	0	0	0	0	0	0	0	0.000867264	0	0	0	0	0	0	0	0	0	0	0	0	0	0	0	0	0	0	0	0	0	0	0	0	0	0	0	0	0	0	0	0	0	0	0	0	0	0	0	0.00813012	0	0	0	0	0	0	0	0	0	0	0	0	0	0	0.00342321	0	0	0	0	0	0	0	0	0	0	0	0	0	0	0	0	0	0	0	0	0	0	0	0	0	0	0	0	0	0	0	0	0	0	0	0	0	0	0	0	0	0	0	0	0	0	0	0	0	0	0	0	0	0	0	0	0	0	0	0	0	0	0	0	0	0	0	0	0	0	0	0	0	0	0	0	0	0	0	0	0	0	0	0	0	0	0	0	0	0	0	0	0	0	0	0	0	0	0	0	0	0	0	0	0	0	0	0	0	0	0	0	0	0.000779391	0	0	0	0	0	0	0	0	0	0	0	0	0	0	0	0	0	0	0	0	0	0	0	0	0	0	0	0	0	0	0	0	0	0	0	0	0	0	0	0	0	0	0	0	0	0	0	0	0	0	0	0	0	0	0	0	0	0	0	0	0	0	0	0	0	0	0	0	0	0	0	0	0	0	0	0	0	0	0	0	0	0	0	0	0	0	0.180444	0	0	0	0	0	0	0.00989139	0	0	0	0	0	0	0	0	0.0136852	0	0	0	0	0	0.030232	0	0	0	0	0	0	0	0	0	0	0	0	0	0	0	0	0.0377584	0	0	0	0	0	0	0	0	0	0	0	0	0	0	0	0	0	0	0	0	0	0	0	0	0	0	0	0	0	0	0	0	0	0	0	0	0	0	0	0	0	0	0	0	0	0	0	0	0	0	0	0	0	0	0	0	0	0	0	0	0	0	0	0	0	0	0	0	0	0	0	0	0	0	6.50285	0	0	0	0	0	0.034916	0	0	0	0	0	0	0	0	0.237814	0	0	0.0146212	0.121604	0	0	0	0	15.6945	0	0	0	0	0	0	0	0	0	1.83039	0	0	0	0	0	0	0	0	0	0	0	0	0	0	0	0.0603914	0	0	0	0	0	0	0	0	0.411251	0	0	0	0	0	0	0	0	0	0	0	0	0	8.95536	0.0797959	0	0	0	0	0	0	0	0	0	0	0	0	0	0	0	0	0	0	0	0	0	0	0	0	0	0	0	0	0	0	0	0	0	0	0	0	0	0	0	0	0	0	0	0	0	0	0	0	0	0	0	0	0	0	0	0	0	0	0	0	0	0	0.0082562	0	0	0	0	0	0	0	0	0	0	0	0	0	0	0	0	0	0	0.0180559	0	0	0	0	0	0	0	0	0	0	0	0	0	0	0	0	0	0	0	0	0	0	0	0	0	0	0	0	0	0	0	0	0	0	0	0	0	0	0	0	0	0	0	0	0	0	0	0	0	0	0	0	0	0	0	0	0	0	0	0	0	0	0	0	0	0	0	0	0	0	0	0	0	0	0	0	0	0	0	0.00989139	0	0	0	0	0	0	0	0	0	0	0	0	0	0	0	0	0	0	0	0	0	0	0	0	0	0	0	0	0	0	0	0	0	0	0	0	0	0	0	0	0	0	0	0.0780958	0	0	0	0	0	0	0	0	0	0	0	0	0	0	0	0	0	0	0	0	0	0	0	0	0	0	0	0	0	0	0	0	0	0	0	0	0.0148161	0	0	0	0	0	0.00362952	0	0	0	0	0	0	0	0	0	0	0	0	0.00693047	0	0	0	0	0	0	0	0	0	0	0	0	0	0	0	0	0	0	0	0	0	0	0	0	0	0	0	0	0	0	0	0	0	0	0	0	0	0	0	0	0	0	0	0	0	0	0	0	0	0	0	0	0	0	0	0	0	0	0	0	0	0	0	0	0	0	0	0	0	0	0	0	0	0	0	0	0	0	0	0	0	0	0	0	0	0	0	0	0	0	0	0	0	0	0	0	0	0	0	0	0	0	0	0	0	0	0	0	0	0	0	0	0	0	0	0	0	0	0	0	0.00105829	0	0	0	0	0	0.00898974	0	0	0	0	0	0	0	0	0	0.0120882	0	0	0	0	0	0	0	0	0	0	0	0	0	0	0	0	0	0	0	0	0	0	0	0	0	0	0	0	0	0	0	0	0	0	0	0	0	0	0	0	0	0	0	0	0	0	0	0	0	0	0	0	0	0	0	0	0	0	0	0	0	0	0	0	0	0	0	0	0	0	0	0	0	0	0	0	0	0	0	0	0	0	0	0	0	0	0	0	0	0	0	0	0	0	0	0	0	0	0	0	0	0	0	0	0	0	0	0	0	0	0	0	0	0	0	0	0	0	0	0	0	0	0	0	0	0	0	0	0	0	0	0	0	0	0	0	0	0	0	0	0	0	0	0	0	0	0	0	0	0	0	0	0	0	0	0	0	0	0	0	0	0	0	0	0	0	0	0.0653046	0	0	0	0	0	0	0	0	0	0	0	0	0	0	0	0	0	0	0	0	0	0	0	0	0	0	0	0	0	0	0	0	0	0	0	0	0	0	0	0	0	0	0	0	0	0	0	0	0	0	0	0	0	0	0	0	0	0	0	0	0	0	0	0	0	0	0	0	0	0	0	0	0	0	0	0	0	0	0	0	0	0	0	0	0	0	0	0	0	0	0	0	0	0	0	0	0	0	0	0	0	0	0	0	0	0	0	0	0	0	0	0	0	0	0	0	0	0	0	0	0	0	0	0	0	0	0	0	0	0	0	0	0	0	0	0	0	0	0	0	0	0	0	0	0	0	0	0	0	0	0	0	0	0	0	0	0	0	0	0	0	0	0	0	0	0	0	0	0	0	0	0	0	0	0	0	0	0	0	0	0	0	0	1.09417	0	0	0	0	0	0	0	0	0	0	0	0	0	0	0	0	0	0	0	0	0	0	0	0	0	0	0	0	0	0	0	0	0	0	0	0	0	0	0	0	0	0	0	0	0	0	0	0	0	0	0	0	0	0	0	0	0	0	0	0	0	0	0	0	0	0	0	0	0	0	0	0	0	0	0	0	0	0	0	0	0	0	0	0	0	0	0	0	0	0	0	0	0	0	0	0	0	0	0	0	0	0	0	0.0285242	0.0768999	0	0	0	0	0	0	0	0	0	0	0	0	0	0	0	0	0	0	0	0	0	0	0	0	0	0	0	0	0	0	0	0	0	0	0	0	0	0	0	0	0	0	0	0	0	0	0	0	0	0	0	0	0	0	0	0	0	0	0	0	0	0	0	0	0	0	0	0	0	0	0	0	0	0	0	0	0	0	0	0	0	0	0	0	0	0	0	0	0	0	0	0	0	0	0	0	0	0	0	0	0	0	0	0	0	0	0	0	0	0	0	0	0	0	0	0	0	0	0	0	0	0	0	0	0	0	0	0	0	0	0	0	0	0	0	0	0	0	0	0	0	0	0	0	0	0	0	0	0	0	0	0	0	0	0	0	0	0	0	0	0	0	0	0	0	0	0	0	0	0	0	0	0	0	0	0	0	0	0	0	0	0	0	0.013731	0	0	0	0	0	0	0	0	0	0	0	0	0	0	0	0	0	0	0	0	0	0	0	0	0	0	0	0	0	0	0	0	0	0	0	0	0	0	0	0	0	0	0	0	0	0	0	0	0	0	0	0	0	0	0	0	0	0	0	0	0	0	0	0	0	0	0	0	0	0	0	0	0	0	0	0	0	0	0	0	0	0	0	0	0	0	0	0	0	0	0	0	0	0	0	0	0	0	0	0	0	0	0	0	0	0	0	0	0	0	0	0	0	0	0	0	0	0	0	0	0	0	0	0	0	0	0	0	0	0	0	0	0	0	0	0	0	0	0	0	0	0	0	0	0	0	0	0	0	0	0	0	0	0	0	0	0	0	0	0	0	0	0	0	0	0	0	0	0	0	0	0	0	0	0	0	0	0	0	0	0	0	0	0	0	0	0	0	0	0	0	0	0	0	0	0	0	0	0	0	0	0	0	0	0	0	0	0	0	0	0	0	0	0	0	0	0	0	0	0	0	0	0	0	0	0	0	0	0	0	0	0	0	0	0	0	0	0	0	0	0	0	0	0	0	0	0	0	0	0	0	0	0	0	0	0	0	0	0	0	0	0	0	0	0	0	0	0	0	0	0	0	0	0	0	0	0	0	0	0	0	0	0	0	0	0	0	0	0	0	0	0	0	0	0	0	0	0	0	0	0	0	0	0	0	0	0	0	0	0	0	0	0	0	0	0	0	0	0	0	0	0	0	0	0	0	0	0	0	0	0	0	0	0	0	0	0	0	0	0	0	0	0	0	0	0	0	0	0.0534647	0	0	0	0	0	0	0	0	0	0	0	0	0	0	0	0	0	0	0	0	0	0	0	0	0	0	0	0	0	0	0	0	0	0	0	0	0	0	0	0	0	0	0	0	0	0	0	0	0	0	0	0	0	0	0	0	0	0	0	0	0	0	0	0	0	0	0	0	0	0.160681	0	0	0	0	0	0	0	0	0	0	0	0	0	0	0	0	0	0	0	0	0	0	0	0	0	0	0	0	0	0	0	0	0	0	0	0	0	0	0	0	0	0	0	0	0	0	0	0	0	0	0	0	0	0	0	0	0	0	0	0	0	0	0	0	0	0	0	0	0	0	0	0	0	0	0	0	0	0	0	0	0	0	0	0	0	0	0	0	0	0	0	0	0	0	0	0	0	0	0	0	0	0	0	0	0	0	0	0	0	0	0	0	0	0	0	0	0	0	0	0	0	0	0	0	0	0	0	0	0	0	0	0	0	0	0	0	0	0	0	0	0	0	0	0	0	0	0	0	0	0	0	0	0	0	0	0	0	0	0	0	0	0	0	0	0	0	0	0	0	0	0	0	0	0	0	0	0	0	0	0	0	0	0	0	0	0	0	0	0	0	0	0	0	0	0	0	0	0	0	0	0	0	0	0	0	0	0	0	0	0	0	0	0	0	0	0	0	0	0	0	0	0	0	0	0	0	0	0	0	0	0	0	0.00431722	0	0	0	0	0	0	0	0	0	0	0	0	0	0	0	0	0	0	0	0	0	0	0	0	0	0	0	0	0	0	0	0	0	0	0	0	0	0	0	0	0	0	0	0	0	0
DRS091378	0	0.533404	0	0	0	0	0	0	0	0	0.301176	0	0.0728598	0	0.020123	0	0	0	0	0	0	0	0	0	0	0	0	0	0	0	0	0	0	0	0	0	0	0	0	0	0	0	0	0	0	0.654531	0.100496	0	0	0	0	0	0	0	0	0	0	0	0	0	0	0	0	0	0	0	0	0	0	0	0.0469203	0	0	0	0	0	0	0	0	0	0	0	0	0	0	0	0	0	0	0	0	0	0.475532	0	0.302849	0	0	0	0	0	0	0	0	0	0	0	0	0	0	0	0	0	0	0.286242	0	0	0	0	0	0	0	0	0	0	0	0	0	0	0	0	0	0	0	0	0.0128716	0	0	0	0	0.0177379	0	0	0	0	0.00472781	0	0	0	0	0	0	0	0	0	0	0	0	0	0	0	0.0983415	0	0	0	0	0	0	0	0	0	0	0	0	0	0	0	0	0	0	0	0	0	0	0	0	0	0	0	0	0	0	0	0	0	0.516108	0	0	0	0	0	0	0	0	0	0	0	0	0	0	0	0	0	0	0	0	0	0	0	0	0	0.418363	0	0	0	0	0	0	0	0	0	0	0	0	0	0	0	0	0	0	0	0	0	0	0	0	0	0	0	0	0	0	0	0	0	0	0	0.0315905	0.346138	0.0413462	0.0669126	0.0308135	0.334378	0	0	0	0	0	0	0	0	0	0.0663278	0	0	0	0	0	0	0	0	0.0447546	0	0.0119599	0.346442	0	0	0.0631119	0	0.0268166	0	0.026001	0	0	0.0460817	0	0	0	0	0.0069013	0.331562	0	0	0	0	0	0	0	0	0	0	0.0547295	0	0	0	0	0.0993917	0	0	0.00798996	0	0	0	0	0	0	0	0	0	0	0	0	0	0	0	0	0	0	0.0147143	0.0216271	0	0.178083	0.347342	0.1023	0	0	0	0	0	0.0195344	0	0	0.0223427	0	0	0	0	0	0	3.28387	0	0	0	0	0	2.55095	0	0	0.0800843	0.0975683	0.0278629	0	0	0	0	0	0	0	0	0	0	0	0	0	0	0	0	0	0	0	0	0	0	0	0	0	0	0	0	0	0	0	0.0147143	0.738854	0.0541102	0	0.0416694	0.921438	0	0.0597958	0.499625	0	0.0470088	0	0	0	0	0	0	0	0	0	0	0.368888	0	0	0	0.310766	0	0	0	0	0	0.0267973	0	0	0	0.00492015	0.0220965	0	0	0	0	0	0	0.0282168	0	0.041904	0	0	0	0	0	0	0	0	0	0.147809	0	0	0	0	0	0	0	0.186027	0	0	0	0	0	0	0	0.18615	0	0	0.0378802	0	0	0	0	0	0	0.0213463	0	0	0	0.215514	0.326146	0	0	0	0	0	0	0	0	0	0	0	0	0	0	0	3.34537	0	0.108259	0	0.663921	0.0380533	0.0938099	0	0	0	0	0	0	0	0	0	0	0	0	0	0	0	0	0	0.0187574	0	0	0	0	0	0	0	0	0	0	0	0	0	0	0	0	0	0	0.018265	0	0	0	0	0	0	0	0.4086	0	0	3.54334	0	0	0	0	0	0	0	0	0	0	0	0	0	0	0	0	0	0	0	0.681959	0	0	0	0	0.0122138	0	0	0	0	0	0	0	0	0	0	0	0	0	0	0	0	0	0	0	0	0	0	0	0	0	0	0	0	0	0	0	0	0	0	0	0	0	0	0	0	0	0	0	0	0	0	0	0	0	0	0	0	0	0	0	0	0	0	0	0	0	0	0	0	0	0	0	0	0	0	0	0	0	0	0	0	0	0	0	0	0	0	0	0	0	0	0	0	0	0	0	0	0	0	0	0	0	0	0	0	0	0	0	0	0	0	0	0	0.093229	0	0	0	0	0.00785532	0	0	0	0	0	0	0	0	0	0	0	0	0	0	0	0	0	0	0	0	0	0	0	0	0	0	0	0	0	0	0	0	0	0	0	0	0	0	0	0	0	0	0	0	0	0	0	0	0	0	0	0	0	0	0	0	0	0	0	0	0	0	0	0	0	0	0	0	0	0	0	0	0	0	0	0	0	0	0	0	0	0	0	0	0	0	0	0	0.271166	0	0	0	0	0	0	0	0	0	0	0	0	0	0	0	0	0	0	0	0	0	0	0	0	0	0	0	0	0	0	0	0	0	0	0	0	0	0	0	0	0	0	0	0	0	0	0	0	0	0	0	0	0	1.46846	0	0	0	0	0	0	0	0	0	0	0	0	0	0	0	0	0	0	0	0	0	0	0	0	0	0	0	0	0	0	0	0	0	0	0	0	0	0	0	0	0	0	0	0	0	0	0	0	0	0	0	0	0	0	0	0.00889782	0	0	0	0	0	0	0	0	0	0	0	0	0	0	0	0	0	0	0	0	0	0	0	0	0	0	0	0	0	0	0	0	0	0	0	0	0	0	0	0	0	0	0	0	0	0	0	0	0	0	0	0	0	0	0	0	0	0	0	0	0	0	0	0	0	0	0	0	0	0	0	0	0	0	0	0	0	0	0	0	0	0	0	0	0	0	0	0	0	0	0	0	0	0	0	0	0	0	0	0	0	0	0	0	0	0	0	0	1.38748	0	0	0	0	0	0	0	0	0	0	0	0	0	0	0	0	0	0	0	0	0	0	0	0	0	0	0	0	0	0	0	0	0	0	0	0	0	0	0	0	0	0	0	0	0	0	0	0	0	0	0	0	0	0.0139834	0	0	0	0	0	0	0	0	0	0	0	0	0	0	0	0	0	0	0	0	0	0	0	0	0	0.142342	0	0	0	0	0	0	0	0	0	0	0	0	0	0	0	0	0	0	0	0	0	0	0	0	0	0	0	0	0	0	0	0	0	0	0	0	0	0	0	0	0	0	0	0	0	0	0	0	0	0	0	0	0	0	0	0	0	0	0	0	0	0	0	0	0	0.0038815	0	0	0	0	0	0	0	0	0	0	0	0	0	0	0	0	0	0	0	0	0	0	0	0	0	0	0	0	0	0	0	0.00630888	0	0	0	0	0	0	0	0	0	0	0	0	0	0	0	0	0	0	0	0	0	0	0	0	0	0	0	0	0	0	0	0	0	0	0	0	0	0	0	0	0	0	0	0	0	0	0	0	0	0	0	0	0	0	0	0	0	0	0	0	0	0	0	0	0	0	0.896622	0	0	0	0.0646044	0	0	0	0	0	0	0	0	0	0	0	0	0	0	0	0	0	0	0	0	0	0	0	0	0	0	0	0	0	0	0	0	0	0	0	0	0	0	0	0	0	0	0	0	0	0	0.0150413	0	0	0	0	0	0	0	0	0	0	0	0	0	0	0	0	0	0	0	0	0	0	0	0	0	0	0	0	0	0	0	0	0	0	0	0	0	0	0	0	0	0	0	0	0	0	0	0	0	0	0	0	0	0	0	0	0	0	0	0	0	0	0	0	0	0	0	0	0	0	0	0.0140257	0	0	0	0	0	0	0	0	0	0	0	0	0	0	0	0	0	0	0	0	0	0	0	0	0	0	0.00825155	0	0	0	0	0	0	0	0	0	0	0.0153029	0	0	0	0	0	0	0	0	0	0	0	0	0	0	0	0	0	0	0	0	0	0	0	0	0	0	0	0	0	0	0	0	0	0	0	0	0.247473	0	0	0	0	0	0	0	0	0	0	0	0	0	0	0	0	0	0	0	0	0	0	0	0	0	0	0	0	0	0	0	0	0	0	0	0	0	0	0	0	0	0	0	2.69483	0.138318	0	0	0	0	0	0.0580532	0	0	0	0	0	0	0	0	0	0	0	0	0	0	0.127143	0.0109136	0	0	0	0	0	0	0	0	0	0	0.794161	10.1898	0	0	0.0486784	0	0	0	0	0	0.594523	0	0	2.39894	0	0	0	0	0	0	0	0.179403	0	0	0	0.292324	0.105231	0.115795	0	0	0	0	0.360895	0.0636658	0	0	0	0	0	0	0	0	0	0.217691	0.0171763	0	0	0	0	0	0	0	0	0	0	0	0	0	0.171059	0	0	3.37456	0	0	0	0	0	0	0	0	0	0	0	0	0	0	0	0	0	0	0	0	0	0	0	0.791783	0	0.555747	0	0	0	0.0596266	0.0152567	0	0	0	0	0	0.0550719	0.0139372	0	0	0	0	0	0	0	0	0	0	0	0	0.0036353	0	0	0	0	0	0	0.0299595	0	0	0.01638	0.409642	0	0	0	0	0	0	0	0.317579	0	0	0	0	0	0	0	0	0	0	0	0	0	0	0	0	0.0364492	0	0	0	0	0	0	0	0	0.0523945	0	0	0	0	0	0	0	0	0	0	0	0	0	0	0	0	0	0	0	0	0	0	0	0	0	0	0	0	0	0	0	0	0	0	0	0	0	0	0	0.0568568	0	0	0	0	0	0	0	0	0	0	0	0	0	0	0	0	0	0	0	0	0	0	0	0	0	0	0	0	0	0	0	0	0	0	0	0	0	0	0	0	0	0	0	0	0	0	0	0	0	0.0522944	0	0	0	0.0270435	0	0	0	0	0	0	0	0	0	0	0	0	0	0	0	0	0	0	0	0	0	0	0	0	0	0	0	0	0	0	0	0	0	0	0	0	0	0	0	0	0	0	0	0.00902862	0	0	0	0	0	0	0	0	0	0	0	0	0	0	0	0	0	0	0	0	0	0	0.0389996	0	0	0	0	0	0	0	0	0	0	0	0	0	0	0	0	0	0	0	0	0	0	0	0	0	0	0	0	0	0	0	0	0	0	0	0	0	0	0	0	0.0791187	0	0	0	0	0	0.027082	1.03641	0	0	0	0	0	0	0	0	0	0	0	0	0	0	0	0	0	0	0	0	0	0	0	0	0	0	0	0	0	0	0	0	0	0	0	0	0	0	0	0	0	0	0	0	0	0	0	0	0	0	0.00623579	0	0	0	0	0	0	0	0	0	0	0	0	0	0	0	0	0	0	0	0	0	0	0	0	0	0	0	0	0	0	0	0	0	0	0	0	0	0	0.00481629	0	0	0	0	0	0	0	0	0	0	0	0	0	0	0	0	0	0	0	0	0	0	0	0	0	0	0	0	0	0	0	0	0	0	0	0	0	0	0	0	0	0	0	0	0	0	0	0	0	0	0	0	0.0148336	0	0	0	0	0	0	0	0	0	0	0	0	0	0	0	0	0	0	0	0	0	0	0	0	0	0	0	0	0	0.0191574	0	0	0	0	0	0.00398536	0	0	0	0	0	0	0	0	0	0	0	0	0	0	0	0	0.198418	0	0	0	0	0	0	0	0	0	0	0	0	0	0	0	0	0	0	0	0.213417	0	0	0.383253	0	0	0	0	0	0	0	0	0	0	0	0	0	0	0	0	0	0	0	0	0	0	0	0	0	0	0	0	0	0	0.0141219	0.0468088	0	0	0	0	0	0	0	0	0	0	0	0	0	0	0	0	0	0	0	0	0	0	0	0	0	0	0	0	0	0	0	0	0.00762836	0	0	0	0	0	0	0	0.0114483	0	0	0	0.0601113	0	0	0	0.159153	0	0	0	0	0	0	0	0	0	0	0	0	0	0	0	0	0	0	0	0	0	0	0	0	0	0	0	0	0	0	0	0	0.360006	0.0604344	0	0	0	0	0	0	0	0	0	0	0	0	0	0	0	0	0	0	0	0	0	0	0	0	0	0	0	0	0	0	0	0	0	0.292366	0	0	0	0	0	0	0	0	0	0	0	0	0	0	0	0	0	0	0	0	0	0	0	0	0	0	0	0	0	0	0	0	0	0	0	0	0	0	0	0	0	0.166112	0	0	0.00779377	0	0	0.17806	0	0	0	0	0	0	0	0	0	0	0	0	0.00556643	0	0	0	0	0	0.00614731	0	0	0	0	0	0	0	0	0.0211655	0	0	0	0	0	0	0	0.27359	0.321453	0	0.27649	0	0	0	0	0.0782878	0	0	0	0	0	0	0	0	0	0	0	0	0	0	0.129086	0	0	0	0	0	0	0	0	0	0	0	0	0	0	0	0	0	0	0.0440352	0	0	0	0	0	0	0	0	0	0.0111136	0.0138795	0	0	0	0.0250047	0.0837696	0	0	0	0	0	0	0	0	0	0	0	0	0	0	0	0	0.546422	0	0	0	0	0	0	0	0	0	0	0.0559297	6.89341	0	0	0.303469	0	0	0	0	0	0	0	0.0452854	8.031	0	0	0	0.892252	0	0.0395613	0	0	0	0	0	0	0.0121292	0	0.0217579	0.01241	0.0153606	0	0	0	0	0	0.0791302	0	0	0	0	0.130909	0	0	0	0	0	0	0	0	2.36883	0	0	0	0	0	0	0	0	0.887424	0	0	0	0.00684359	0	0	0	0	0	0	0	0	0	0	0	0.00974798	0	0	0	0	0	0	0	0	0	0	0	0	0	0	0	0	0	0	0	0	0	0	0	0	0	0	0	0	0	0	0	0	0	0	0	0	0	0	0	0	0	0	0	0	0	0	0	0	0	0	0	0	0	0	0	0	0	0	0	0	0	0	0	0	0	0	0	0	0	0	0	0	0	0	0	0	0	0	0	0	0	0	0	0	0	0	0	0	0	0	0	0	0	0	0	0	0	0	0	0	0.119649	0	0	0	0	0	0.013114	0.0447853	0.0198691	0	0	0	0	0	0.0508826	0	0.0188151	0	0	0.0589572	0	0	0.12717	0	0	0	0	0	0	0	0	0	0	0	0	0.456574	0	0	0	0	0	0	0	0	0	0	0	0	0	0.0193421	0	0	0	0	0	0	0	0	0	0	0	0	0	0	0	0	0	0	0	0	0	0	0	0	0	0.00889398	0	0	0	0	0	0	0	0	0	0	0	0	0	0	0	0	0	0	0	0	0	0	0	0.012437	0.0682167	0	0	0	0.00122331	0	0	0	0	0	0	0	0	0	0	0	0	0	0	0	0	0	0	0	0	0	0	0	0	0	0	0	0	0	0	0	0	0	0	0	0	0	0	0	0	0	0	0	0	0	0	0.184362	0	0	0	0	0	0	0	0	0	0	0	0	0	0	0	0	0	0	0	0	0	0	0	0	0	0	0	0	0	0	0.0666779	0	0	0	0	0	0	0	0	0	0	0	0	0	0	0	0	0	0	0	0	0	0	0	0	0	0	0	0	0	0	0	0	0	0	0	0	0	0	0	0	0	0	0	0	0.211878	0	0	0	0	0	0	0	0	0	0	0	0	0	0	0	0	0	0	0	0	0	0	0	0	0	0	0	0	0	0	0	0	0	0	0	0	0	0	0	0	0	0	0	0	0	0	0	0	0.00273898	0	0	0	0	0	0	0.0409115	0	0	0	0	0	0	0	0	0	0	0	0.163535	0	0	0	0	0	0	0	0	0	0	0	0	0	0	0	0	0	0	0	0	0	0	0	0	0	0	0	0	0	0	0	0	0	0	0	0	0	0	0	0	0	0	0	0	0	0	0	0	0	0	0	0	0	0	0	0	0	0	0	0	0	0	0	0	0	0	0	0	0	0	0	0	0	0	0.019269	0	0	0	0	0	0	0	0	0	0	0	0	0	0	0	0	0	0	0	0	0	0	0	0	0	0	0	0	0	0	0	0	0	0	0	0	0	0	0	0	0	0	0	0	0	0	0	0	0	0	0	0	0	0	0	0	0	0	0	0	0	0	0	0	0	0	0	0	0	0	0	0	0	0	0	0	0	0	0	0	0	0	0	0	0	0	0	0	0	0	0	0	0	0	0	0	0	0	0	0	0	0	0.00717058	0	0	0	0.127101	0	0	0	0	0	0	0	0	0	0	0	0.0846043	0.020273	0	0	0	0	0	0	0	0	0	0.021831	0	0	0	0	0	0	0	0	0	0	0	0	0	0	0	0	0	0	0	0	0	0.0540717	0	0	0	0	0	0	0	0	0	0	0	0.0120946	0	0	0	0	0	0	0	0	0	0	0	0	0	0	0.0053587	0	0	0	0	0	0	0	0	0	0	0	0	0	0	0	0	0	0	0	0	0	0	0	0	0	0	0	0	0	0	0	0	0	0	0	0	0	0	0	0	0	0	0	0	0	0	0	0	0.0332832	0	0	0	0	0	0	0	0	0	0	0	0	0	0	0	0	0	0	0	0	0	0	0	0	0	0	0	0	0	0	0	0	0	0	0	0	0	0	0	0.0701786	0	0	0	0	0	0	0	0	0	0	0	0	0	0	0	0	0	0	0	0	0	0	0	0	0	0	0	0	0	0	0	0	0	0	0	0	0	0	0	0	0	0	0	0	0	0	0	0	0	0	0	0	0	0	0	0	0	0	0	0	0	0	0	0	0	0	0	0	0	0	0	0	0	0	0	0	0	0	0	0	0	0	0	0	0	0	0	0	0	0	0	0	0	0	0	0	0	0	0	0	0	0	0	0.189589	3.19647	0.131059	0	0	0	0	0	0	6.01745	0	0	0	0	0	0	0	0	0	0	0	0	0	0	0	0	0	0	0	0	0	0	0	0	0	0	0	0	0	0	0	0	0	0	0	0	0	0	0	0	0	0	0	0	0	0	0	0	0	0	0	0	0	0	0	0	0.0119561	0	0	0	0	0	0	0	0	0	0	0	0.309016	0	0	0	0	0	0	0	0	0	0	0	0	0	0	0	0	0	0	0	0	0	0	0	0	0	0	0	0	0	0	0	0	0	0	0	0	0	0	0	0	0	0	0	0	0	0	0	0	0	0.574796	0	0	0	0	0	0	0	0	0	0	0	0	0	0	0	0	0	0	0	0	0	0	0	0	0	0	0	0.337717	0.0193306	0	0	0	0	0	0	0	0	0	0	0	0	0	0	0	0	0	0	0	0	0	0	0	0	0	0	0	0	0	0	0.0109059	0	0	0	0	0	0	0	0	0	0	0	0	0	0	0	0	0	0	0	0	0	0	0	0	0	0	0	0	0	0	0	0	0	0	0	0	0	0	0	0	0	0	0	0	0	0	0	0	0	0	0	0	0	0	0	0	0	0	0	0	0	0	0	0	0	0	0	0	0	0	0	0	0	0	0	0	0	0	0	0	0	0	0	0	0	0	0	0	0	0	0	0	0	2.51662	0	0	0	0	0	0	0	0	0	0	0	0	0	0	0	0	0	0	0	0	0	0	0	0	0	0	0	0	0	0	0	0	0	0	0	0	0.134021	0	0	0	0	0	0	0	0	0	0	0.0134718	0	0	0	0	0	0	0	0	0	0	0	0	0	0	0	0	0	0	0	0	0	0	0	0	0	0.00746679	0	0	0	0	0	0	0	0	0	0.463764	0	0	0	0	0	0	0	0	0	0	0	0	0	0	0	0	0	0	0	0	0	0	0	0	0	0	0	0	0	0	0	0	0	0	0.0102327	0	0	0	0	0	0	0	0	0	0	0	0	0	0	0	0	0	0	0	0	0	0	0	0	0	0	0	0	0	0	0	0	0.109701	0	0	0	0	0	0	0	0	0	0	0	0	0	0	0	0	0	0	0	0	0	0	0	0	0	0	0	0	0	0	2.7645	0	0	0	0	0	0	0	0	0	0	0	0	0	0	0	0	0	0	0	0	0	0	0	0.107851	0	0	0	0	0	0	0	0	0	0	0.026782	0	0.0481437	0	0	0	0	0	0	0	0	0	0	0	0	0	0	0	0	0	0	0	0	0	0	0	0	0	0	0	0	0	0	0	0	0.0860238	0	0	0	0	0	0	0	0	0	0	0	0	0	0	0	0	0	0	0	0	0	0	0	0	0	0	0	0	0	0	0	0	0	0	0	0	0	0	0	0	0	0	0	0	0	0	0	0	0	0	0	0	0	0	0	0	0	0	0	0	0	0.433458	0	0	0	0	0	0	0.170728	0	0	0	0	0	0	0	0	0	0	0	0	0	0	0	0	0	0	0	0	0	0	0	0	0	0	0	0	0	0	0	0	0	0	0	0	0	0	0	0	0	0	0	0	0	0	0	0	0	0	0	0	0	0	0	0	0	0	0	0	0	0	0	0	0	0	0	0	0	0	0	0	0	0	0	0	0	0	0	0	0	0	0	0	0	0	0	0	0	0	0	0	0	0	0	0	0	0	0	0	0	0	0	0	0	0	0	0	0	0	0	0	0	0	0	0	0	0	0	0	0	0	0	0	0	0	0	0	0	0	0	0.0289862	0	0	0	0	0	0	0	0	0	0	0	0	0	0	0	0	0	0	0	0	0	0	0	0	0	0	0	0	0	0	0	0	0	0	0	0	0	0	0	0	0	0.0304019	0	0	0	0	0	0	0	0	0	0	0	0	0	0	0	0	0	0	0	0	0	0	0	0	0	0	0	0	0	0	0	0	0	0	0	0	0	0	0	0	0	0	0	0	0	0	0	0	0	0	0.110428	0	0	0	0	0	0	0	0	0	0	0	0	0	0	0	0	0	0	0	0	0	0	0	0	0	0	0	0	0	0	0	0	0	0	0	0	0	0	0	0	0	0	0.0158184	0	0	0	0	0	0	0	0	0	0	0
DRS091379	0	0	0	0	0	0	0	0	0	0	0	0	0	0	0	0	0	0	0	0	0	0	0	0	0	0	0	0	0	0	0	0	0	0	0	0	0	0	0	0	0	0	0	0	0	0	0	0	0	0	1.19785	0	0	0	0	0	0	0	0	0	0	0	0	0	0	0	0	0	0	0	0	0	0	0	0	0	0	0	0	0	0	0	0	0	0	0	0	0	0	0	0	0	0	0	0	0	0	0	0	0	0	0	0	0	0	0	0	0	0	0	0	0	0	0.0323897	0	0	0	0	0	0	0	0	0	0	0	0	0	0	0	0	0	0	0	0	0	0	0	0	0	0	0	0	0	0	0.00833991	0	0	0	0	0	0	0	0	0	0	0	0	0	0	0	0	0	0	0	0	0	0	0	0	0	0	0	0	0	0	0	0	0	0	0	0	0	0	0	0	0	0	0	0	0	0	0	0	0	0.970165	0	0	0	0	0	0	0	0.0726105	0	0	0	0	0	0	0	0	0	0	0	0	0	0	0	0	0	0.322212	0	0	0	0	0	0	0	0	0	0	0	0	0	0	0	0	0	0	0	0	0.0512877	0	0	0	0	0	0	0	0	0	0	0	0	0	0	0.0467083	0.298575	0.0668227	1.2046	0	0.24437	0	0	0	0	0	0	0	0	0	0	0	0	0	0	0	0	0	0	0	0	0	0.239194	0	0	0	0	0	0	0	0	0	0.0294163	0	0	0	0	0	0	0	0	0	0	0	0	0.0717201	0	0	0	0	0	0	0	0	0	0	0	0	0	0	0	0	0	0	0	0	0	0	0	0	0	0	0	0	0	0	0.0932416	0	0	0.132103	0	0	0	0	0	0	0	0	0	0	0	0	0	0	0	0	0	8.04351	0	0	0	0	0.0189775	0	0	0.043552	0	0.934969	0	0	0	0	0.0366511	0	0	0.0342739	0	0	0	0	0	0	0	0	0.0174908	0.0157973	0	0	0	0	0	0	0	0	0	0	0	0.0217044	0	0	0.0513592	2.04715	0	0	0	0	0	0	0.255278	0	0	0	0	0	0.991655	0	0	0	0	0.0340513	0	0	0	0	0	0.70712	0	0	0	0	2.01866	0	0	0	0	0.0136269	0	0	0	0	0	0	0	0	0	0	0	0	0	0	0	0	0.939826	0	0	0	0.526965	0	0	0.168341	0	0	0	0	0	0	0	0	0	0	0	0.0498089	0	0	0	0	0	0	0	0	0.00918265	0	0	0	0	0.227547	0.162203	0	0	0	0	0.037621	0.900766	0	0	0	0.0229685	0	0	0.106487	0.0210287	0	4.45425	0	0.0364762	0	0.147415	0.0223643	0	0	0	0.0181506	0	0	0	0	0	0.22924	0.0484097	0	0	0.0547699	0.329367	0	0	0	0	0	0	0	0	0.0666239	0	0	0	0	0	0	0	0	0	0	2.03914	0	0	0	0	0	0	0	0.871565	0.0149307	0	0.199784	0	0	0	0	0	0	0	0.0389964	0	0	0	0	0	0	0.316376	0	0	0	0	0	0	0	0	0	0	0	0	0	0	0	0	0	0	0	0	0.0458894	0	0	0	0	0	0	0	0	0	0	0	0	0	0	0	0	0	0	0	0.0107966	0	0	0	0	0	0	0	0	0	0	0	0	0	0	0	0	0	0	0	0	0	0	0	0	0	0	0	0	0	0	0	0	0	0	0	0	0	0	0	0	0	0	0	0	0	0	0	0	0	0	0	0	0	0	0	0	0.00672599	0	0	0	0	0	0	0	0	0	0	0	0	0	0	0	0	0	0	0	0	0	0	0	0	0	0	0	0	0	0	0	0	0	0	0	0	0	0	0	0	0	0	0	0	0	0	0	0	0	0	0	0	0	0	0	0	0	0	0	0	0	0	0	0	0	0	0	0	0	0	0	0	0	0	0	0	0	0	0	0	0	0	0	0	0	0	0	0	0	0	0	0	0	0	0	0	0	0	0	0	0	0	0	0	0	0	0	0	0	0	0	0	0	0	0	0	0	0	0	0	0	0	0	0	0	0	0	0	0	0.457145	0	0	0	0	0	0	0	0	0	0	0	0	0	0	0	0	0	0	0	0	0	0	0	0	0	0	0	0	0	0	0	0	0	0	0	0	0	0	0	0	0	4.65299	0	0	0	0	0	0	0	0	0	0	0	0	0	0	0	0	0	0	0	0	0	0	0.203131	0	0	0	0	0	0	0	0	0	0	0	0	0	0	0	0	0	0	0	0	0	0	0	0	0	0	0	0	0	0	0	0	0	0	0	0	0	0	0	0	0	0	0	0	0	0	0	0	0	0	0	0	0	0	0	0	0	0	0	0	0	0	0	0	0	0	0	0	0	0	0	0	0	0	0	0	0	0	0	0	0	0	0	0	0	0	0	0	0	0	0	0	0	0	0	0	0	0	0	0	0	0	0	0	0	0	0	0	0	0	0	0	0	0	0	0	0	0	0	0	0	0	0	0	0	0	0	0	0	0	0	0	0	0	0	0	0	0	0	0	0	0	0	0	0	0	0	0	0	0	0	0	0	0	0	0	0	0	0	0	0	0	0	0	0	0	0	0	0	0	0	0	0	0	0	0	0	0	0	0	0	0	0	0	0	0	0	0	0	0	0	0	0	0	0	0	0	0	0	0	0	0	0	0.0860625	0	0	0	0	0	0	0	0	0	0	0	0	0	0	0	0	0	0	0	0	0	0	0	0	0	0	0	0	0	0	0	0	0	0	0	0	0.0057322	0	0	0	0	0	0	0	0	0	0	0	0	0	0	0.717288	0	0	0	0	0	0	0	0	0	0	0	0	0	0	0	0	0	0	0	0	0	0	0	0	0	0	0	0	0	0	0	0	0	0	0	0	0	0	0	0	0	0	0	0	0	0	0	0	0	0	0	0	0	0	0	0	0	0	0	0	0	0	0	0.0726662	0	0	0	0	0	0	0	0	0	0	0	0	0	0	0	0	0	0	0	0	0	0	0	0	0	0	0	0	0	0	0	0	0	0	0	0	0	0	0	0	0	0	0	0	0	0	0	0.0081014	0	0	0	0	0	0	0	0	0	0	0	0	0	0	0	0	0	0	0	0	0	0	0	0	0	0	0	0	0	0	0	0	0	0	0	0	0	0	0	0	0	0	0	0	0	0	0	0	0	0	0.0569086	0	0	0	0	0	0	0	0	0	0	0	0	0	0	0	0	0	0	0	0	0	0	0	0	0	0	0	0	0	0	0	0	0	0	0	0	0	0	0	0	0	0	0	0	0	0	0	0	0	0	0	0	0	0	0	0	0	0	0	0	0	0	0	0	0	0	0	0	0	0	0.0058594	0	0	0	0	0	0	0	0	0	0	0	0	0	0	0	0	0	0	0	0	0	0	0	0	0	0	0	0	0	0	0	0	0	0	0	0	0	0	0	0	0	0	0	0	0	0	0	0	0	0	0.0218714	0	0	0	0	0	0	0	0	0	0	0	0	0	0	0	0	0	0	0	0	0	0	0	0	0	0	0	0	0	0	0	0	0	0	0	0	0	0	0.711111	0	0	0	0	0	0	0	0	0	0	0	0	0	0	0	0	0	0	0	0	0	0	0	0	0	0	0	0	0	0	0	0	0	0	0	0	0	0	0	0	0.516208	0	0	0	0	0	1.93332	0	0	0	0	0	0	0	0	0	0	0	0	0.827695	0	0	0	0	0	0	0	0	0	0	0	0	0	0	0	0.861794	0.729643	0	0	0	0	0	0	1.08967	0	0.456358	0	0	0	0	0	0	0.336467	0	0	0	0	0	0	0	0	0	0	2.06469	0	0	0	6.6935	0	0.522441	0	0	0	0	0	0	0	0	0	0	0	0.0394973	0	0	0	0.129932	0	0	0	0	0.165232	0	0	0	0	0	0	0	0	0	0.0407058	0	0	0	0	0	0	0	0	0	0.0924784	0	0	0	0	0	0	0	0	0	0	0	0	0	0	0	0	0	0	0.109174	0	0	0	0	0	0	0	0	0	0	0.0382094	0	0	0	0	0	0	0	0	0	0	0	0	0	0	0	0	0	0	0	0	0.0168786	0	0	0	0	0	0	0	0	0	0	0	0.0260533	0	0	0	0	0	0	0	0	0	0	0	0	0	0	0	0	0	0	0	0	0	0	0	0	0	0	0	0	0	0	0	0	0	0	0	0	0	0	0	0	0	0	0.360429	0	0	0	0	0	0	0	0	0	0	0	0	0	0	0	0	0	0	0	0	0	0	0	0	0	0	0	0	0	0	0	0	0	0	0	0	0	0	0	0	0	0	0	0	0	0	0	0	0	0	0	0	0	0	0	0	0	0	0	0	0	0	0	0	0	0	0	0	0	0	0	0	0	0	0	0	0	0	0	0	0	0	0	0	0	0	0	0	0	0	0	0	0	0	0	0	0	0	0	0	0	0	0	0	0	0	0	0	0	0	0	0	0	0	0	0	0	0	0	0	0	0	0	0	0	0	0	0	0	0	0	0	0	0	0	0	0	0	0	0	0	0	0	0	0	0	0	0	0	0	0	0	0	0	0	0	0	0	0	0	0	0	0	0	0	0	0	0	0	0	0	0	0	0	0	0	0	0	0	0	0	0	0	0	0	0	0	0	0	0	0	0	0	0	0	0	0	0	0	0	0	0	0	0	0	0	0	0	0	0	0	0	0	0	0	0	0	0	0	0	0	0	0	0	0	0	0	0	0	0	0	0	0	0	0	0	0	0	0	0	0	0	0	0	0	0	0	0	0	0	0	0	0	0	0	0	0	0	0	0	0	0	0	0	0	0	0	0	0	0	0	0	0	0	0	0	0	0	0	0	0	0	0	0	0	0	0	0	0	0	0	0	0	0	0	0	0	0	0	0	0	0	0	0	0	0	0	0	0	0	0	0	0	0	0	0	0	0	0	0	0	0	0	0	0	0	0	0	0	0	0	0	0	0	0	0	0	0	0	0	0	0	0	0	0	0	0	0	0	0	0	0	0	0	0	0	0	0	0	0	0.0547938	0	0	0	0	0	0	0	0	0	0	0	0	0	0	0	0	0	0	0	0	0	0	0	0	0	0	0	0	0	0	0	0	0	0	0	0	0	0	0	0	0	0	0	0	0	0	0.735081	0	0	0	0	0	0	0	0	0	0	0	0	0	0	0	0	0	0	0	0	0	0	0	0	0	0	0	0	0	0	0	0	0	0	0	0	0	0	0	0	0	0	0	0	0	0	0	0	0	0	0	0	0	0	0	0	0	0	0	0	0	0	0	0	0	0	0	0	0	0	0	0	0	0	0	0	0	0	0	0	0	0	0	0	0	0	0	0	0	0	0	0	0	0	0	0	0	0	0	0	0	0	0	0	0	0	0	0	0	0	0	0	0	0	0	0	0	0	0	0	0	0	0	0	0	0	0	0	0	0	0	0	0	0	0	0	0	0	0	0	0	0	0.356168	0	0	0	0	0	0	0	0	0	0	0	0	0	0	0	0	0	0	0	0	0	0	0	0	0	0	0	0	0	0	0	0	0	0	0	0	0	0	0	0	0	0	0	0	0	0	1.39007	0	0	0	0.025934	0	0	0.0371917	0	0	0	0	0	0	0	0	0	0	0	0	0	0	0	0	0	0.0434009	0	0	0	0	0	0	0	0	0	0	0	0	0.0519714	0	0	0	0	0.732775	0	0	0.201279	0	0	0	0	0	0	0	0	0	0	0	0	0	0	0	0	0	0	0	0	0	0	0	0	0	0	0	0	0	0	0	0	0	0	0	0	0	0	0	0	0	0	0	0.232174	0	0	0	0	0	0	0	0	0	0	0	0	0	0.0755839	0	0	0	0	0	0	0	0	0	0	0	0	0	0	0	0	3.3656	0	0	0	0	0	0	0	0	0	0	0	0	0	0	0.273897	0	0	0.0842578	0	0	0	0	0	21.5203	0	0.018731	0	0	0	0.015209	0	0	0	0	0	0	0	0	0	0	0	0	0	0	0	0	0	0	0	0	0	0	0	0	0	0	0	0	0.457662	0	0	0	0	0	0	0	0	0	0	3.31194	0	0	0	0	0	0	0	0	0	0	0	0	0	0	0	0	0	0	0	0	0	0	0	0	0	0	0	0	0	0	0	0	0	0	0	0	0	0	0	0	0	0	0	0	0	0	0	0	0	0	0	0	0	0	0	0	0	0	0	0	0	0	0	0	0	0	0	0.426957	0	0	0	0	0	0	0	0	0	0	0	0.0057322	0	0	0	0	0	0.126228	0.292708	0	0	0	0.00725867	0	0	0	0.1102	0	0	0	0	0	0	0	0	0	0	0	0	0	0	0	0	0	0	0	0	0	0	0	0	0	0	0	0	0	0	0	0	0	0	0	0	0	0	0	0	0	0	0	0	0	0	0	0	0	0	0	0	0	0	0	0	0	0.0149785	0	0	0	0	0	0	0	0	0	0	0	0	0.117069	0	0	0	0	0	0	0	0	0	0	0	0	0	0	0	0	0	0	0	0	0	0	0	0	0	0	0	0	0	0	0	0	0	0	0	0	0	0	0	0	0	0	0	0	0	0	0	0	0	0	0	0	0	0	0	0	0	0	0	0	0	0	0	0	0	0	0	0	0	0	0	0	0	0	0	0	0	0	0	0	0.0190172	0	0	0	0	0	0	0	0	0	0	0	0	0	0	0	0	0	0	0	0	0	0	0	0	0	0	0	0	0	0	0	0	0	0	0	0	0	0	0	0	0	0	0	0	0	0	0	0	0	0	0	0	0	0	0	0	0	0	0	0	0	0	0	0	0	0	0	0	0	0	0	0	0	0	0	0	0	0	0	0	0	0	0	0	0	0	0	0	0	0	0	0	0	0	0	0	0.0703606	0	0	0	0	0	0	0	0	0	0	0	0.00180473	0	0	0	0	0	0	0	0	0	0	0	0	0	0	0	0	0	0	0	0	0	0	0	0	0	0	0	0	0	0	0.00249641	0	0	0	0	0	0	0	0	0	0	0	0	0	0	0	0.0290744	1.01852	0	0	0	0	0	0	0	0.0724038	0	0	0	0	0	0	0	0	0	0	0.00550164	0	0	0	0.00201939	0	0	0	0	0	0	0	0	0	0	0	0	0	0	0	0	0	0	0	0	0	0	0	0	0	0	0	0	0	0	0	0	0	0	0	0	0	0	0	0.0167037	0	0	0	0	0.0045476	0	0	0	0	0	0	0	0	0	0	0	0	0	0	0	0	0	0	0	0	0	0	0	0	0	0	0	0	0	0	0	0	0	0	0	0	0	0	0	0	0	0	0	0	0	0	0	0	0.00907134	0	0	0	0	0	0	0	0	0	0	0	0	0	0	0	0	0	0	0	0	0	0	0	0	0	0	0	0	0	0.337977	0	0	0	0	0	0	0	0	0	0	0	0	0	0	0	0	0	0	0	0.0210684	0	0	0	0	0	0	0	0	0	0	0	0	0	0	0	0	0	0	0	0	0	0	0	0	0	0	0	0	0	0	0	0	0	0	0	0	0	0	0	0	0	0	0	0	0	0	0	0	0	0	0	0	0	0	0	0	0	0	0	0	0	0	0	0	0	0	0	0	0	0	0	0	0	0	0	0	0	0	0	0	0	0	0	0	0	0	0	0	0	0	0	0	0	0	0.00705991	0	0	0	0	0	0	0	0	0	0	0	0	0	0	0	0	0	0	0	0	0	0	0	0	0	0	0	0	0.0254809	0	0	0	0	0	0	0	0.0218794	0	0	0	0	0	0	0	0	0	0	0	0	0	0	0	0	0	0	0	0	0	0	0	0	0	0	0	0	0	0	0	0	0	0	0	0	0	0	0	0	0	0	0	0	0	0	0	0	0	0	0	1.16469	0	0	0	0	0	0	0.0432737	0	0	0	0	0	0	0	0	0	0	0	0	0	0	0	0	0	0	0	0	0	0	0	0	0	0	0	0	0	0	0	0	0	0	0	0	0	0	0	0	0	0	0	0	0	0	0	0	0	0	0	0	0	0	0	0	0	0	0	0	0	0	0	0	0	0	0	0	0	0	0	0	0	0	0	0	0	0	0	0	0	0	0	0	0	0	0	0	0	0	0.097996	0	0	0	0	0	0.0162426	1.69617	0.0364046	0	0	0	0	0	0	0	0	0.263848	0	0	0	0	0	0	2.74707	0	0	0	0	0	0	0	0	0	0	0	0	0	0	0	0	0	0	0	0	0	0	0	0	0	0	0	0	0	0	0	0	0	0	0	0	0	0	0	0	0	0	0	0	0	0	0	0.0115757	0	0	0	0	0	0	0	0	0	0	0	0	0	0	0	0	0	0	0	0	0	0	0	0	0	0	0	0	0	0	0	0	0	0	0	0	0	0	0	0	0	0	0	0	0	0	0	0	0	0	0	0	0	0	0	0	0	0	0	0	0	0	0	0	0	0	0	0	0	0	0	0	0	0	0	0	0	0	0	0	0	0	0	0	0	0	0	0	0	0	0	0	0	0	0	0	0	0	0	0	0	0	0	0	0	0	0	0	0	0	0	1.2805	0	0	0	0	0	0	0	0	0	0	0	0	0	0	0	0	0	0	0	0	0	0	0	0	0	0	0	0	0	0	0	0	0	0	0	0	0	0	0	0	0	0	0	0	0	0	0	0	0	0	0	0	0	0	0.046279	0	0	0	0	0	0	0	0	0	0	0	0	0	0	0	0	0	0	0	0	0	0	0	0	0	0	0	0	0	0	0	0	0	0	0	0	0	0	0	0	0	0	0	0	0	0	0	0	0	0	0	0	0	0	0	0	0	0	0.0107171	0	0	0	0	0	0	0	0	0	0	0	0	0	0	0	0	0	0	0	0	0	0	0	0	0	0	0	0	0	0	0	0	0	0	0	0	0	0	0	0	0	0	0	0	0	0	0	0	0	0	0	0	0	0	0	0	0	0	0	0	0	0	0	0	0	0	0	0	0	0	0	0	0	0	0	0	0	0	0	0	0	0	0	0	0	0	0	0	0	0	0	0	0	0	0	0.0636346	0	0	0	0	0	0	0	0	0	0	0	0	0	0	0	0	0	0	0	0	0	0	0	0	0	0	0	0	0	0	0	0	0	0	0	0	0	0	0	0	0	0	0	0	0	0	0	0	0	0	0	0	0	0	0	0	0	0	0	0	0	0	0	0	0	0	0	0	0	0	0	0	0	0	0	0	0	0	0	0	0	0	0	0	0	0	0	0	0	0	0	0	0	0	0	0	0	0	0	0	0	0	0	0	0	0	0	0	0	0	0	0	0	0	0	0	0	0	0	0	0	0	0	0	0	0	0	0.0120448	0	0	0	0	0	0	0	0	0	0	0	0	0	0	0	0	0.054754	0.0405468	0	0	0	0	0	0	0	0	0	0	0	0	0	0	0	0	0	0.00993793	0	0	0	0	0.0266973	0	0	0	0	0	0	0	0	0	0	0	0	0	0	0	0	0	0	0	0	0	0	0	0	0	0	0	0	0	0	0	0	0	0	0	0	0	0	0	0	0	0	0	0	0	0	0.0541737	0	0	0	0	0	0	0	0	0	0	0	0	0	0	0	0	0	0	0	0	0	0	0	0	0	0	0	0	0	0	0	0	0	0	0	0	0	0	0	0	0	0	0	0	0	0	0	0	0	0	0	0	0	0	0	0	0	0	0	0	0	0	0	0	0	0	0	0	0	0	0	0	0	0	0	0	0	0	0	0	0	0	0	0	0	0	0.0210128	0	0	0	0	0	0	0	0	0	0	0	0	0	0	0	0	0	0	0	0	0	0	0	0	0	0	0	0	0	0	0	0	0	0	0	0	0	0	0	0	0	0	0	0	0	0	0	0	0	0	0	0	0	0	0	0	0	0	0	0	0	0	0	0	0	0	0	0	0	0	0	0	0	0	0	0	0	0	0	0	0	0	0	0	0	0	0	0	0	0	0	0	0	0	0	0	0	0	0	0	0	0	0	0	0	0	0	0	0	0	0	0	0	0	0	0	0	0	0	0	0	0	0	0.0115996	0	0	0	0	0	0	0	0	0	0	0	0	0	0	0	0	0	0	0	0	0	0	0	0	0	0	0	0	0	0	0	0	0	0	0	0	0	0	0	0	0	0	0	0	0	0	0	0	0	0	0	0	0	0	0	0	0	0	0	0	0	0	0	0	0	0	0	0
DRS091383	0	0	0.194574	0	0	0	0	0	0	0	0	0	0	0	0	0	0	0	0	0	0	0	0	0	0	0	0	0	0	0	0.0731734	0	0	0	0	0	0	0	0	0	0	0	0	0	0	0	0	0	0	0	0	0	0	0	0	0	0	0	0	0	0	0	0	0	0	0	0	0	0	0	0	0	0	0	0	0	0	0	0	0	0	0	0	0	0	0	0	0	0	0	0	0	0	0	0	0	0	0	0	0	0	0	0.224102	0	0	0	0	0.272236	0	0	0	0	0	0.565948	0	0	0	0	0	0	0	0	0	0	0	0	0	0	0	0	0	0	0	0	0	0	0	0	0	0	0	0	0	0	0.0864103	0	0	0	0	0.212485	0	0	0	0	0	0	0	0	0	0	0	0	0	0	0	0	0	0	0	0	0	0	0	0	0	0	0	0	0	0	0	0	0	0	0	0	0	0	0	0	0	0	0	0	0	0	0	0	0	0	0	0	0.300515	0	0	0	0	0	0	0	0	0	0	0	0	0	0	0	0	0	0.475095	0	0	0	0	0	0	0	0	0	0	0	0	0	0	0	0	0	0	0	0	0	0	0	0	0	0	0	0	0	0	0	0	0	0	0	0.0703501	0.0845127	0.0548453	1.73658	0.155326	0.318195	0	0	0	0	0	0	0	0	0	0	0	0	0	0	0	0	0	0	0	0	0	0.0999249	0	0	0	0	0	0	0	0	0	0	0	0	0	0	0	0	0	0	0	0	0	0.581083	1.46166	0	0	0.154446	0	0	0	0	0.0689616	0	0	0	0	0	0	0	0	0	0	0	0	0	0	0	0	0	0	0	0	0	0	0.13996	0	0	0.214429	0.524525	0	0	0	0	0	0	0	0	0	0	0	0	0	0	0	0	0	0	0	0	0	0	0	0	0.499023	0.17208	0.237941	0	0	0	0	0.273671	0	0	0	0	0	0	0	0	0	0	0	0	0	0	0	0	0	0	0	0	0	0	0	0	0	0	0	0.0753024	0	0	0	0	0	0	0	0	0	0	0	0	0	0	0	0	0	0	0	0	0	0	0	0	1.21646	0	0	0	0	0	0	0	0	0	0.585063	0	0	0	0	0	0	0	0	0	0	0	0.219659	0	0	0	0	0	0	0	0	2.75342	0	0	0	0	1.35979	0	0	0	0	0	0	0	0	0	0	0	0	0.0451259	0	0	0	0	0	0	0.123714	0	0	0	1.08723	0.117975	0	0	0	0	0	1.20266	0	0	0	0	0	0	0	0	0.0803935	0	0	0	0.117096	0.21031	0	0	0	0	0	0	0.174117	0	0	0	0	0.185965	0.0344345	0	0.0802084	0	0	0	0	0	0	0	0	0	0	0	0	0	0	0	0	0	0	0	0	0	0	0	0	0	0	0	0	0	0	0	0	0	0	1.08783	0	0	0	0	0.232294	0	0	0	0	0	0	0	0	0	0.0320278	0	0	0	0	0	0	0	0	0	0	0	0	0	0	0	0	0	0	0	0	0	0	0	0	0	0	0	0	0	0	0	0	0	0	0	0	0	0	0	0	0	0	0	0	0	0	0	0	0	0	0	0	0	0	0	0	0	0	0	0	0	0	0	0	0	0	0	0	0	0	0	0	0	0	0	0	0	0	0	0	0	0	0	0	0	0	0	0	0	0	0	0	0	0	0	0	0	0	0	0	0	0	0	0	0	0	0	0	0	0	0	0	0	0	0	0	0	0	0	0	0	0	0	0	0	0	0	0	0	0	0	0	0	0	0	0	0	0	0	0	0	0	0	0	0	0	0	0	0	0	0	0	0	0	0	0	0	0	0	0	0	0	0	0	0	0	0	0	0	0	0	0	0	0	0	0	0	0	0	0	0	0	0	0	0	0	0	0	0	0	0	0	0	0	0	0	0	0	0	0	0	0	0	0	0	0	0	0	0	0	0	0	0	0	0	0	0	0	0	0	0	0	0	0	0.749044	0	0	0	0	0	0	0	0	0	0	0	0	0	0	0	0	0	0	0	0	0	0	0	0	0	0	0	0	0	0	0	0	0	0	0	0	0	0	0	0	0	0	0	0	0	0	0	0	0	0	0	0	0	0	0	0	0.140145	0	0	0	0	0	0	0	0	0	0	0	0	0	0	0	0	0	0	0	0	0	0	0	0	0	0	0	0	0	0	0	0	0	0	0	0	0	0	0	0	0	0	0	0	0	0	0	0	0	0	0	0	0	0	0	0	0	0	0	0	0	0	0	0	0	0	0	0	0	0	0	0	0	0	0	0	0	0	0	0	0	0	0	0	0	0	0	0	0	0	0	0	0	0	0	0	0	0	0	0	0	0	0	0	0	0	0	0	0	0	0	0	0	0	0	0	0	0	0	0	0	0	0	0	0	0	0	0	0	0	0	0	0	0	0	0	0	0	0	0	0	0	0	0	0	0	0	0	0	0	0	0	0	0	0	0	0	0	0	0	0	0	0	0	0	0	0	0	0	0	0	0	0	0.595245	0	0	0	0	0	0	15.4165	0	0	0	0	0	0	0	0	0	0	0	0	0	0	0	0	0	0	0	0	0	0	0	0	0	0	0	0	0	0	0	0	0	0	0	0	0	0	0	0	0	0	0	0	0	0	0	0	0.0518832	0	0	0	0	0	0	0	0	0	0	0	0	0	0	0	0	0	0	0	0	0	0	0	0	0	0	0	0	0	0	0	0	0	0	0	0	0	0	0	0	0	0	0	0	0	0	0	0	0	0	0	0	0	0	0	0	0	0	0	0	0	0	0	0	0	0.0376743	0	0	0	0	0	0	0	0	0	0	0	0	0	0	0	0	0	0	0	0	0	0	0	0	0	0	0	0	0	0	0	0.1214	0	0	0	0	0	0	0	0	0	0	0	0	0	0	0	0	0	0	0	0	0	0	0	0	0	0	0	0	0	0	0	0	0	0	0	0	0	0	0	0	0	0	0	0	0	0	0	0.0346197	0	0	0	0	0	0	0	0	0	0	0	0	0	0	0	0	0	0	0.377947	0	0	0	0	0	0	0	0	0	0	0	0	0	0	0	0	0	0	0	0	0	0	0	0	0	0	0	0	0	0	0	0	0	0	0	0	0	0	0	0	0	0	0	0	0	0	0	0	0	0	0	0	0	0	0	0	0	0	0	0	0	0	0	0	0	0	0	0	0	0	0	0	0	0	0	0	0	0	0	0	0	0	0	0	0	0	0	0	0	0	0	0	0	0	0	0	0	0	0	0	0	0	0	0	0	0	0	0	0	0	0	0	0	0	0	0	0	0	0	0	0	0	0	0	0	0	0	0	0	0	0	0	0	0	0	0	0	0	0	0	0	0	0	0	0	0	0	0	0	0	0	0	0	0	0	0	0	0	0	0	0	0	0	0	0	0	0	0	0	0	0	0	0	0	0.177125	0	0	0	0	0	0	0	0	0	0	0	0	0	0	0	0	0	0.406272	0	0	0	0	0	0	0	0	0	0	0	0	0	0	0	0	0	0	0	0	0	0	0	0	0	0.0301302	0	0	0	0	0	0	0	0	0	0	0	0	0	0	1.03271	0	0	0	0	0.0918717	0	0	1.50966	0	0	0	0	0	0	0	0	0	0	0	0	0	0	0	0	0	0	0	0	0	0	0	0	0	0	0	1.61699	0	0	0	0	0	0.617507	0	0	0	0	0	0	0	0	0	1.00573	0	0	0	0	0	0	0	0	0	0	0.366978	0	0	0	7.88254	0	4.83361	0	0	0	0	0	0	0	0	0	0	0	0.134498	0	0	0	0.384519	0	0	0	0	0	0	0	0	0	0	0	0	0	0	0	0	0	0	0	0	3.27702	0.18652	0	0	0	0	0	0	0	0	0	0	0	0	0	0	0	0	0	0	0	0	0.0515592	0.618757	0	0	0	0	0	0	0	0	0	0	0	0	0	0	0.532393	0	0	0	0	0	0	0	0	0	0	0	0	0	0	0	0	0	0	0	0	0	0	0	0	0	0	0	0	0.117096	0	0	0	0	0	0	0	0	0	0	0	0	0	0	11.2489	0	0	0	0	0	0	0	0	0	0	0	0	0	0	0	0	0	0	0	0	0	0	0	0	0	0	0	1.30865	0	0	0	0	0	0	0	0	0	0	0	0	0	0	0	0	0	0	0	0	0	0	0	0	0	0	0	0	0	0	0	0	0	0	0	0	0	0	0	0	0	0	0	0	0	0	0	0	0	0	0	0	0	0	0	0	0	0	0	0	0	0	0	0	0	0	0	0	0	0	0	0	0	0	0	0	0.263304	0	0	0	0	0	0	0	0	0	0	0	0	0	0	0	0	0	0	0	0	0	0	0	0	0	0	0	0	0	0	0	0	0	0	0	0	0	0	0	0	0	0	0	0	0	0.857346	0	0	0	0	0	0	0	0	0	0	0	0	0	0	0	0	0	0	0	0	0	0	0	0	0	0	0	0	0	0	0	0	0	0	0	0	0	0	0	0	0	0	0	0	0	0	0	0	0	0	0	0	0	0	0	0	0	0	0	0	0	0	0	0	0	0	0	0	0	0	0	0	0	0	0	0	0	0	0	0	0	0	0	0	0	0	0	0	0	0	0	0	0	0	0	0	0	0	0	0	0	0	0	0	0	0	0	0	0	0	0	0	0	0	0	0	0	0	0	0	0	0	0	0	0	0	0	0	0	0	0	0	0	0	0	0	0	0	0	0	0	0	0	0	0	0	0	0	0	0	0	0	0	0	0	0	0	0	0	0	0	0	0	0	0	0	0	0	0	0	0	0	0	0	0	0	0	0	0	0	0	0	0	0	0	0	0	0	0	0	0	0	0	0	0	0	0	0	0	0	0	0	0	0	0	0	0	0	0	0	0	0	0	0	0	0	0	0	0	0	0	0	0	0	0	0	0	0	0	0	0	0	0	0	0	0	0	0	0	0	0	0	0	0	0	0	0	0	0	0	0	1.19521	0	0	0	0	0	0	0	0	0	0	0	0	0.0414233	0.121863	0	0	0	0	0	0	0	0	0	0	0	0	0	0	0	0	0	0	0.238172	0	0	0.0898352	0	0	0	0	0	0	0	0	0	0	0	0	0	0	0	0	0	0	0	0	0	0	0	0	0	0	0	0	0	0	0	0	0	0	0	0	0	0	0	0	0	0	0	0	0	0	0	0	0	0	0	0	0	0	0	0	0	0	0	0	0	0	0	0	0	0	0	0	0	0	0	0	0	0	0	0	0	0	0	0	0.588997	0	0	0	0	0	0	0	0	0	0	0	0	0	0	0	0	0	0	0	0	0	0	0	0	0	0	0	0	0	0	0	0	0	0	0	0	0	0	0	0	0	0	0	0	0	0	0	0	0	0	0	0	0	0	0	0	0	0	0	0	0	0	0	0	0	0	0	0	0	0	0	0	0	0	0	0	0	0	0	0	0	0	0	0	0	0	0	0	0	0	0	0	0	0	0	0	0	0	0	0	0	0	0	0	0	3.61785	0	0	0	0	0	0	2.11148	0.138016	0	0	0	0	0	0	0	0	0	0	0	0	0	0	0	0	0.845821	0	0	0	0.0962223	0	0	0	0	0	0	0	0	0	0	0	0	0	0.178421	0	0	0.246966	0	0	0.141672	0	0	0	0	0	0	0	0	0	0	0	0	0	0	0	0	0	0	0	0	0	0	0	0	0	0	0	0	0	0	0	0	0	0	0	0	0	0	0	0	0	0	0	0	0	0	0	0	0	0	0	0	0	0	0	0	0	0	0	0.0636391	0	0	0	0	0	0	0	0	0	0	0	0	0	0	0	0	0	0.199248	0	0	0	0	0	0	0	0	0	0	0	0.1544	0	0	0	0	0	0	0	0.220307	0	0.350038	0	0	0	0	0	0	0	0	0	0	0	0	0	0	0	0	0	0	0	0	0	0	0	0	0	0	0	0	0	0	1.48189	0	0	0	0	0	0	0	0	0	0	0	0	0	3.15187	0.10247	0	0	0	0	0	0	0	0	0	0	0	0	0	0	0	0	0	0	0	0	0	0	0	0	0	0	0	0.859938	0	0	0	0	0	0	0	0	0	0	0	0	0	0	0	0	0	0	0	0	0	0	0	0	0	0	0	0	0	0	0	0	0	0	0	0	0	0	0	0	0	0	0	0	0	0	0	0	0	0	0	0	0	0	0	0	0	0	0	0	0	0	0	0	0	0	0	0	0	0	0	0	0	0	0	0	0	0	0	0	0	0	0	0	0	0	0	0	0	0	0	0	0	0	0	0	0	0	0.200822	0	0	0	0	0	0	0	0	0	0	0	0	0	0	0	0	0	0	0	0	0	0.138386	0	0	0	0	0	0	0	0	0	0	0	0	0.0715072	0	0	0	0	0	0	0	0	0	0	0	0	0	0	0	0	0	0	0	0	0	0	0	0	0	0	0	0	0	0	0	0	0	0	0	0	0	0	0	0	0	0	0	0	0	0	0	0	0	0	0	0	0	0	0	0	0	0	0	0	0	0	0	0	0	0	0	0	0	0	0	0	0	0	0	0	0	0	0	0	0	0	0	0	0	0	0.0323518	0	0	0	0	0	0	0	0	0	0	0	0	0.0451259	0	0	0	0	0	0	0	0	0	0	0	0	0	0	0	0	0	0	0	0	0	0	0	0	0	0	0	0	0	0	0	0	0	0	0	0	0	0	0.0505873	0	0	0	0	0	0	0	0	0	0	0	0	0	0	0	0	0	0	0	0	0	0	0	0	0	0	0	0	0	0	0	0	0	0	0	0	0	0	0	0	0	0	0	0	0	0	0	0	0	0	0	0	0	0	0	0	0	0	0	0	0	0	0	0	0	0	0	0	0	0	0	0	0	0	0	0	0	0	0	0	0	0	0	0	0	0	0	0	0	0	0	0	0	0	0	0	0	0.105988	0	0	0	0	0	0	0	0	0	0	0	0	0	0	0	0	0	0	0	0	0	0	0	0	0	0	0	0	0	0	0	0	0	0	0	0	0	0	0	0	0	0	0	0	0	0	0	0	0	0	0	0	0	0	0	0	0	0	0	0	0	0	0	0.202997	0	0	0	0	0	0	0	0	0	0	0	0	0	0	0	0	0	0	0	0	0	0	0	0	0	0	0	0	0	0	0	0	0	0	0	0	0	0	0	0	0	0	0	0	0	0	0	0	0	0	0	0	0	0	0	0	0	0	0	0	0.0323518	0	0	0	0	0	0	0	0	0	0	0	0	0	0	0	0	0	0	0	0	0	0	0.332913	0	0	0	0	0	0	0	0	0	0	0	0	0	0	0	0	0	0	0	0	0	0	0	0	0	0	0	0	0	0	0	0	0	0	0	0	0	0	0	0	0	0	0	0	0	0	0	0	0	0	0	0	0	0	0	0	0	0	0	0	0	0	0	0	0	0	0	0	0	0	0	0	0	0	0	0	0	0	0	0	0	0	0	0	0	0	0	0	0	0	0	0	0	0	0	0	0	0	0	0	0	0	0	0	0	0	0	0	0	0	0	0	0	0	0	0	0	0	0	0	0	0	0	0	0	0	0	0	0	0	0	0	0	0	0	0	0	0	0	0	0	0	0	0	0	0	0	0	0	0	0	0	0	0	0	0	0	0	0	0	0	0	0	0	0	0	0	0	0	0	0	0.0369801	0	0	0	0	0	0	0	0	0	0	0	0	0	0.0403587	0	0	0	0	0	0	0	0	0	0	0	0	0	0	0	0	0	0.737565	0	0	0	0	0	0	0	0	0	0	0	0	0	0	0	0	0	0	0	0	0	0	0	0	0	0	0	0	0	0	0	0	0	0	0	0	0	0	0	0	0	0	0	0	0	0	0	0	0	0	0	0	0	0	0	0	0	0	0	0	0	0	0	0	0	0	0	0	0	0	0	0	0	0	0	0	0	0	0	0	0	0	0	0	0	0	0	0	0	0	0	0	0	0	0	0	0	0	0	0	0	0	0	0.128944	0.745248	0.467782	0	0	0	0	0	0	0	1.93227	0	0	0	0	0	0	0	0	0	0	0	0	0	0	0	0	0	0	0	0	0	0	0	0	0	0	0	0	0	0	0	0	0	0	0	0	0	0	0	0	0	0	0	0	0	0	0	0	0	0	0	0	0	0	0	0	0	0	0	0	0	0	0	0	0	0	0	0	0	0	0	0	0	0	0	0	0	0	0	0	0	0	0	0	0	0	0	0	0	0	0	0	0	0	0	0	0	0	0	0	0	0	0	0	0	0	0	0	0	0	0	0	0	0	0	0	0	0	0	0	0	0	0	0	0	0	0	0	0	0	0	0	0	0	0	0	0	0	0	0	0	0	0	0	0	0	0	0	0	0	0	0	0	0	0	0	0	0	0	0	0	0	0	0	0	0	0	0	0	0	0.207163	0	0	0	0	0	0	0	0	0	0	0	0	0	0	0	0	0	0	0	0	0	0	0	0	0	0	0	0	0	0	0	1.19535	0	0	0	0	0	0	0	0	0	0	0	0	0	0	0	0	0	0	0	0	0	0	0	0	0	0	0	0	0	0	0	0	0	0	0	0	0	0	0	0	0	0	0	0	0	0	0	0	0	0	0	0	0	0	0	0	0	0	0	0	0	0	0	0	0	0	0	0	0	0	0	0	0	0	0	0	0	0	0	0	0	0	0	0	0	0	0	0	0	0	0	0	0	0	0	0	0	0	0	0	0	0	0	0	0	0	0	0	0	0	0	0	0	0	0	0	0	0	0	0	0	0	0	0	0	0	0	0	0	0	0	0.10895	0	0	0	0	0	0	0	0	0	0	0	0	0	0	0	0	0	0	0	0	0	0	0	0	0	0	0	0	0	0	0	0	0	0	0	0	0	0	0	0	0	0	0	0	0	0	0	0	0	0	0	0	0	0	0	0	0	0	0	0	0	0	0	0	0	0	0	0	0	0	0	0	0	0	0	0	0	0	0	0	0	0	0	0	0	0	0	0	0	0	0	0	0	0	0	0	0	0	0	0	0	0	0	0	0	0	0	0	0	0	0	0	0	0	0	0	0	0	0	0.342633	0	0	0	0	0	0	0	0	0	0	0	0	0	0	0	0	0	0	0	0	0	0	0	0	0	0	0	0	0	0	0	0	0	0	0	0	0	0	0	0	0	0	0	0	0	0	0	0	0	0	0	0	0	0	0	0	0	0	0	0	0	0	0	0	0	0	0	0.0979348	0	0	0	0	0	0	0	0	0	0	0	0	0	0	0	0	0	0	0	0	0	0	0	0	0	0	0	0	0	0	0	0	0	0	0	0	0	0	0	0	0	0	0	0	0	0	0	0	0	0	0	0	0	0	0	0	0	0	0	0	0	0	0	0	0	0	0	0	0	0	0	0	0	0	0	0	0	0	0	0	0	0	0	0	0	0	0	0	0	0	0	0	0	0	0	0	0	0	0	0	0	0	0	0	0	0	0	0	0	0	0	0	0	0	0	0	0	0	0	0	0	0	0	0	0	0	0	0	0	0	0	0	0	0	0	0	0	0	0	0	0	0	0	0	0	0	0	0	0	0	0	0	0	0	0	0	0	0	0	0	0	0	0	0	0	0	0	0	0	0	0	0	0	0	0	0	0	0	0	0	0	0	0	0	0	0	0	0	0	0	0	0	0	0	0	0	0	0	0	0	0	0	0	0	0	0	0	0	0	0	0	0	0	0	0	0	0	0	0	0	0	0	0	0	0	0	0	0	0	0	0	0	0	0	0	0	0	0	0	0	0	0	0	0	0	0	0	0	0	0	0	0	0	0	0	0	0	0	0	0	0	0	0	0	0	0	0	0	0	0	0	0	0	0	0	0	0	0	0	0	0	0	0	0	0	0	0	0	0	0	0	0	0	0	0	0.160741	0	0	0	0	0	0	0	0	0	0	0	0	0	0	0	0	0	0	0	0	0	0	0	0	0	0	0	0	0	0	0	0	0	0	0	0	0	0	0	0	0	0	0	0	0	0	0	0	0	0	0	0	0	0
DRS091384	0	0.0043738	0.0338151	0	0	0	0.00893648	0	0	0	0	0	0.0126597	0	0.00651452	0	0	0	0	0	0	0	0	0	0	0	0	0	0	0	0	0	0	0	0	0	0	0	0	0	0	0	0	0	0	0.163472	0	0	0	0	0	0	0	0	0	0	0	0	0	0	0	0	0	0	0	0	0	0	0	0	0	0	0	0	0	0	0	0	0	0	0	0	0	0	0	0	0	0	0	0	0	0	0.0818177	0	0	0	0	0	0	0	0	0	0.173067	0	0	0	0	0.0194051	0	0	0	0	0	0.0186411	0	0	0	0	0	0	0	0	0	0	0	0	0	0	0	0	0	0	0	0	0	0	0	0	0	0	0	0	0	0.00392467	0	0	0	0	0	0	0	0	0	0	0	0	0	0	0	0	0.0565907	0	0	0	0	0	0	0	0	0	0	0	0	0	0	0	0	0	0	0	0	0	0	0	0	0	0	0	0	0	0	0	0	0	0.220927	0	0	0	0	0	0	0	0	0.00949055	0	0	0	0	0	0	0	0	0	0	0	0	0	0	0.140616	0	0.0406738	0	0	0	0	0	0	0	0	0	0	0	0	0.23446	0	0	0	0	0	0	0	0.024589	0	0	0	0	0	0	0	0	0	0	0	0	0	0	0.00657329	0.0222258	0.023804	0.159014	0.0212394	0.0552643	0	0	0	0	0.0293993	0	0	0	0	0.00964166	0	0	0.00614514	0	0	0	0	0	0.0142547	0	0.0481621	0.246754	0	0	0.00501182	0	0	0	0	0	0	0.00796266	0	0	0	0	0	0	0	0	0	0	0	0.50077	0.09143	0	0	0.00869723	0.0298233	0	0	0.00912117	0	0.012156	0	0	0	0	0	0	0	0	0	0	0	0	0	0	0	0	0	0.0274097	0	0	0	0.0235396	0.00917154	0	0.14363	0.00883994	0.00951994	0	0	0	0	0	0	0	0	0	0	0	0	0	0	0	2.52398	0	0	0	0	0.0126555	0	0	0.0180577	0.0266499	0.0698045	0	0	0	0	0.965963	0	0	0.00855031	0	0	1.36972	0	0	0	0	0	0.0200221	0.00771081	0	0	0	0	0	0	2.98374	0	0	0	0	0	0	0	0.0164668	0.196556	0.0151068	0	0	0.182402	0	0	0.0881644	0	0	0	0	0	0.697042	0	0	0	0	0	0	0	0	0	0	0.19055	0	0	0	0	0	0	0	0	0	0.0200221	0	0	0	0	0	0	0	0.00465923	0	0	0	0.0125841	0	0	0	0	0	0.0874214	0	0.142614	0.329743	0	0	0.138052	0	0	0	0	0	0	0	0	0	0	0	0	0	0	0.00852513	0	0	0	0	0	0.046756	0	0	0	0	0.18189	0.0193673	0	0	0	0	0.0170628	0.0559947	0	0.870046	0	0	0	0	0	0.0119965	0	0	0	0	0.00519231	0.058509	0.0186915	0	0	0	0.00456269	0	0.0633529	0	0	0	0.119918	0.0183851	0	0	0.0152915	0.0502777	0	0	0	0	0	0	0	0	0	0	0	0	0	0	0	0	0	0.0641211	0	2.07923	0	0	0	0	0	0	0	0.345442	0.0265366	0	0.0722264	0	0	0	0	0	0	0	0.017172	0	0	0	0	0	0	0.0144646	0	0	0.139345	0	0	0	0	0	0	0	0	0	0.0156903	0	0	0	0	0	0	0	0	0	0	0	0	0	0	0	0	0	0	0	0	0	0	0	0	0	0	0	0.00657749	0	0	0	0	0	0	0	0	0	0	0	0	0	0	0	0	0	0	0	0	0	0	0	0	0	0	0	0	0	0	0	0	0	0	0	0	0	0	0	0	0	0	0	0	0	0	0	0	0	0	0	0	0	0	0	0	0	0	0	0	0	0	0	0	0	0	0	0	0	0	0	0	0	0	0	0	0	0	0	0	0	0	0	0	0	0	0	0	0	0	0	0	0	0	0	0	0	0	0	0	0	0	0	0	0	0	0	0	0	0	0	0	0	0	0	0	0	0	0	0	0	0	0	0	0	0	0	0	0	0	0	0	0	0	0	0	0	0	0	0	0	0	0	0	0	0	0	0	0	0	0	0	0	0	0	0	0	0	0	0	0	0	0	0	0	0	0	0	0	0	0	0	0	0	0	0	0	0	0	0	0	0	0	0	0	0	0.183397	0	0	0	0	0	0	0	0	0	0	0	0	0	0	0	0	0	0	0	0	0	0	0	0	0	0	0	0	0	0	0	0	0	0	0	0	0	0	0	0	0	0	0	0	0	0	0	0	0	0	0	0	0	0	0	0	0	0	0	0	0.0192372	0	0	0	0.162678	0	0	0	0	0	0	0	0	0	0	0	0	0	0	0	0	0.0367995	0	0	0	0	0	0	0	0	0	0	0	0	0	0	0	0	0	0	0	0	0	0	0	0	0	0	0	0	0	0	0	0	0	0	0	0	0.00162863	0	0	0	0	0	0	0	0	0	0	0	0	0	0	0	0	0	0	0	0	0.225847	0	0	0	0	0	0	0	0	0	0	0	0	0	0	0	0	0	0	0	0	0	0	0	0	0	0	0	0	0	0	0	0	0	1.62104	0	0	0	0	0	0	0	0	0	0	0	0	0	0	0	0	0	0	0	0	0	0	0	0	0	0	0	0	0	0	0	0	0	0	0	0	0	0	0	0	0	0	0	0.00438219	0	0	0	0	0	0	0	0	0	0	0.00948216	0	0	0	0	0	0	0	0	0	0	0	0	0	0	0	0	0	0	0	0	0	0	0	0	0	0	0	0	0	0	0	0	0	0	0	0	0	0	0	0	0	0	0	0	0	0	0	0	0	0	0	0	0	0	0	0	0	0.00971302	0	0	0	0	0	0	0	0	0	0	0	0	0	0	0	0	0	0	0	0	0	0	0	0	0	0	0	0	0	0	0	0	0	0	0	0	0	0	0	0.00376936	0	0	0	0	0	0	0	0	0	0.00871402	0	0	0	0	0	0	0	0	0	0	0	0	0	0	0	0	0	0	0	0	0	0	0	0	0	0	0	0	0	0	0	0	0	0	0	0	0	0	0	0	0	0	0	0	0	0	0	0.032262	0	0	0	0	0	0	0	0	0	0	0	0	0	0	0	0	0	0	0	0	0	0	0	0	0	0	0	0	0	0	0	0	0	0	0	0	0	0	0	0.00116271	0	0	0	0	0	0	0	0	0	0	0	0	0	0	0	0	0	0	0	0	0	0	0	0	0	0	0	0	0	0	0	0	0	0	0	0	0	0	0	0	0	0.0181668	0	0	0	0	0	0	0	0	0	0	0	0	0	0	0	0	0	0	0	0	0	0	0	0	0	0	0	0	0	0.0252984	0	0	0	0	0	0	0	0	0	0.00443256	0	0	0	0	3.22423	0	0	0	0	0	0	0	0	0	0	0	0	0	0	0	0	0	0	0	0	0	0	0	0	0	0	0	0	0	0	0	0	0	0	0	0	0	0	0	0	0	0	0.00258986	0	0	0	0	0	0	0	0	0	0	0	0	0	0	0	0	0	0	0	0.00415973	0	0	0	0	0	0	0	0	0	0	0	0	0	0	0	0	0	0	0	0	0	0	0	0	0	0	0	0	0	0	0	0	0	0	0	0	0	0	0	0	0	0	0	0	0	0	0	0	0	0	0	0	0	0	0	0	0	0	0	0	0	0	0	0	0	0	0	0	0	0.215261	0	0	0	0	0	0	0	0	0	0	0	0	0	0	0	0	0	0	0	0	0	0	0	0	0	0	0	0	0	0	0	0	0	0	0	0	0	0	0	0	0.0109429	0	0	0	0	0	0	0	0.42543	0.00710637	0	0	0	0	0.900079	0	0	0	0	0.90371	0	0	0	0	0	0	0	0	0	0	0	0	0	0	0	0	0.352141	0	0	0	0	0	0.0864392	2.64757	0	0	0	0	0	0	0	0	0.112791	0	0	0	2.0779	0	0	0	0	0	0	0.346433	0	0	0	0.0150564	0.0442165	0.512843	0	0	0	0	0	0	0	0	0	0	0	0.00780316	0	0	0.0350491	0.0469827	0	0	0	0	0	0	0	0.0202739	0	0	0	0	0	0	0.00575478	0	0	0	0	0	0	0	0	0	0.00413874	0	0	0	0	0	0	0.00810118	0	0	0	0	0	0	0	0	0	0.0211848	0.00697205	0.0211596	0	0	0	0	0	0	0	0	0	0	0.0247485	0	0	0	0.358698	0	0	0	0	0	0	0	0	0	0	0	0	0	0	0	0	0	0	0	0	0.00864686	0	0	0	0	0	0	0	0.0279931	0	0	0	0	0	0	0	0	0	0	0	0	0	0	0	0	0	0	0	0	0	0	0	0	0	0.0107078	0	0	0	0	0.00635082	0	0	0	0	0	0	0	0	0	0	0	0.10974	0	0	0	0	0	0	0	0	0	0	0	0	0	0	0	0	0	0	0	0	0	0	0	0	0	0	0	0	0	0	0	0	0	0	0	0	0	0	0	0	0	0	0	0	0	0	0	0	0	0	0	0	0	0	0	0	0	0	0	0	0	0	0	0	0	0	0	0	0	0	0	0	0	0	0	0	0.100891	0	0	0	0	0	0	0	0	0	0	0	0	0	0	0	0	0	0	0	0	0	0	0	0	0	0	0	0	0	0	0	0	0	0	0	0	0	0	0	0	0	0.00551972	0	0.00667403	0	0	0	0	4.78306	0	0	0	0	0	0	0	0	0	0	0	0	0	0	0	0	0	0	0	0	0	0	0	0	0	0	0	0	0	0	0	0	0	0	0	0	0	0	0	0	0	0	0	0	0	0	0	0	0	0	0	0	0	0	0	0	0	0	0	0	0	0	0	0	0	0.0241692	0.0202446	0	0	0	0	0	0	0	0	0	0	0	0	0	0	0	0	0	0	0	0	0	0	0	0	0	0	0	0	0	0	0	0	0	0	0	0	0	0	0	0	0	0	0	0	0	0	0	0	0	0	1.93088	0	0	0	0	0	0	0	0	0	0	0	0	0	0	0	0	0	0	0	0	0	0	0	0	0	0	0	0	0	0	0	0	0	0	0	0	0	0	0	0	0	0	0	0	0	0	0	0	10.5766	0	0.00211134	0	0	0	0	0	0	0	0	0	0	0	0	0.0037022	0	0	0	0	0	0	0	0	0	0	0	0	0	0	0	0	0	0	0	0	0	0	0	0	0	0	0	0	0	0	0	0	0	0	0	0	0	0	0	0	0.00104938	0	0	0	0	0	0	0	0	0	0	0	0	0	0	0	0	0	0	0	0	0	0	0	0	0	0	0	0	0	0	0	0	0	0	0	0	0	0	0	0.00954092	0	0	0	0	0	0	0	0	0	0	0	0	0	0	0	0	0	0	0.0361657	0	0	0.00792489	0	0	0	0	0.000881476	0	0	0	0	0	0	0	0	0	0	0	0	2.25738	0	0	0	0	0	0	0	0	0	0	0	0	0	0	0	0	0	0	0	0	0	0	0	0	0	0	0	0	0	0	0	0	0	0	0	0	0	0	0	0	0	0	0	0	0	0	0.0489639	0	0	0	0	0	0	0	0	0	0	0	0	0	0	0	0.0067202	0	0	0	0	0	0	0	0	0	0	0	0	0	0	0	0	0	0	0	0	0	0	0	0	0	0	0	0	0	0	0	0	0	0	0	0	0	0	0	0	0	0	0	0	0	0	0	0	0	0	0	0	0	0	0	0	0	0	0	0	0	0	0	0	0	0	0	0.172228	0	0	0	0	0	0	0	0	0	0	0	0	0	0	0	0	0	0	0	0	0	0	0	0	0	0	0	0	0	0	0	0	0	0	0	0	0	0.585804	0	0	0	0	0	0.0104686	0	0.0100614	0	0	0	0	0	0.148302	0	0	0	0	0	24.5007	0	0	0	0	0.0216087	0	0	0	0	0	0	0	0	0	0	0	0	0.0157029	0	0	0	0	0	0	0	0.0608764	0	0	0.0464412	0	0	0	0	0.0115305	0	0	0	0	0	0	0	0	0	0	0	0	0	0	0	0	0	0	0	0	0	0	0	0	0	0	0	0	0	0	0	0	0	0	0	0.230913	0	0	0	0	0	0	0	0	0	0	0	0	0	0	0	0	0	0	0	0	0	0	0	0	0	0	0	0	0	0	5.30379	0	0	0	0	0	0	0	0	0	0	0	0	0	0	0	0	0	0	0	0	0	0	0	0.710205	0	0	0	0	0	0	0	0	0	0	0	0	0	0	0	0	0	0	0	0	0	0	0	0	0	0.0872661	0	0	0	0	0	0	0	0	0.412039	0	0	0	0	0	0	0	0	0	0	0.855388	0	0	0.133829	0.00475577	0	0	0	0	0	0	0	0	0	0	0	0.0107288	0	0	0	0	0	0	0	0	0	0	0	0	0	0	0	0	0	0	0	0	0	0	0	0	0	0	0	0	0	0	0.0113668	0	0	0	0	0	0	0	0	0	0	0	0	0	0	0	0	0	0	0.0557428	0	0	0	0	0	0	0	0	0	0	0	0	0	0	0	0	0	0	0	0	0	0	0	0	0	0	0	0	0	0	0	0	0	0	0	0	0	0	0	0	0	0	0	0	0	0	0	0	0	0	0	0	0	0	0	0	0.00891969	0.00910438	0	0	0	0	0	0	0.040955	0	0.0755802	0	0	0.0068923	0	0	0	0	0	0	0	0	0	0.040699	0	0	0	0	0	0	0	0	0	0	0	0	0	0	0	0	0	0.00761427	0	0.0533671	0.00872241	0	0	0	0	0	0	0	0	0	0	0	0	0	0	0	0	0	0	0	0	0	0	0	0	0	0	0	0	0	0	0	0	0	0	0	0	0	0	0	0	0	0	0	0	0	0	0	0	0.00657329	0	0	0	0	0	0	0	0	0	0	0	0	0	0	0	0	0	0	0	0	0	0	0	0	0	0	0	0	0	0	0	0	0	0	0	0	0	0	0	0	0	0	1.03905	0	0	0	0	0	0	0	0	0	0	0	0	0	0	0	0	0	0	0	0	0	0	0	0	0	0	0	0	0	0	0	0	0	0	0	0	0	0	0	0.00788711	0	0	0	0	0	0	0	0	0	0	0	0	0	0	0	0	0	0	0	0	0	0	0	0	0	0	0	0	0	0	0	0	0	0	0	0	0	0	0	0	0	0	0	0	0.052368	0	0	0	0	0	0	0	0	0	0	0	0.00141036	0	0	0	0	0	0	0	0	0	0	0	0.00627527	0	0.00186789	0	0	0	0	0	0	0	0	0	0	0	0	0	0	0	0	0.00190147	0	0	0	0	0	0	0	0	0	0	0.00132221	0	0	0.0498747	0.0042101	0	0	0	0	0	0	0	0	0	0	0	0	0	0.0023464	0	0	0	0	0	0	0	0	0	0	0	0	0	0	0	0	0	0	0	0	0	0	0	0	0	0	0	0	0	0	0	0	0	0	0	0	0.00508318	0	0	0	0	0	0	0	0	0	0	0	0	0	0	0	0	0	0	0	0	0	0	0	0	0	0	0	0	0	0	0	0	0	0	0	0	0	0	0	0	0	0	0	0	0	0	0	0	0	0	0	0	0	0	0	0	0	0	0	0	0	0	0	0	0.00146493	0	0	0.00421849	0	0	0	0	0	0	0	0	0	0	0	0	0	0	0	0	0	0	0	0	0	0	0	0	0	0	0	0	0	0.109668	0	0	0	0	0	0	0	0	0	0	0	0	0	0	0	0	0	0	0	0	0	0	0	0	0	0	0	0	0	0	0	0	0	0	0	0	0	0	0	0	0	0	0	0	0	0	0	0	0	0	0	0	0	0	0	0	0	0	0	0	0	0	0	0	0	0	0	0	0	0	0	0	0	0	0	0	0	0	0	0	0	0	0	0	0	0	0	0	0	0	0	0	0	0	0	0	0	0	0	0	0	0	0	0	0	0	0	0	0	0	0	0	0	0	0.0160429	0	0	0	0	0	0	0	0	0	0	0	0	0	0	0	0	0	0	0	0	0	0	0	0	0	0	0	0	0	0	0	0	0	0	0	0	0	0	0.776039	0	0	0	0	0	0	0	0	0	0	0	0	0	0	0	0	0	0	0	0	0	0	0	0	0	0	0	0	0	0	0	0	0	0	0	0	0	0	0	0	0	0	0	0	0	0	0	0	0	0	0	0	0	0	0	0	0.0216255	0	0	0	0	0	0	0	0	0	0	0	0	0	0	0	0	0	0	0	0	0	0	0	0	0	0	0	0	0	0	0	0	0	0	0	0	0	0	0	0	0	0	0	0	0	0	0	0	0	0	0	0	0	0	0	0	0	0	0	0	0	0	0	0	0	0	0	0	0	0	0	0.101261	0	0	0	0	0	0	0	0	0	0	0	0	0	0	0	0	0	0	0.0337647	0	0	0	0	0	0.0346	0.0777294	0	0	0	0	0	0	0	4.98063	0.0149137	0.0656238	0	3.48646	0	0	0	0	1.09606	0	0	0	0	0	0	0	0	0	0	0	0	0	0	0	0	0	0	0	0	0	0	0	0	0	0	0	0	0	0	0	0	0	0	0	0	0	0	0	0	0	0	0	0	0	0	0	0	0	0	0	0	0	0	0	0	0	0	0	0	0	0	0	0	0	0	0	0	0	0	0	0	0	0	0	0	0	0	0	0	0	0	0	0	0	0	0	0	0	0	0	0	0	0	0	0	0	0	0	0	0	0	0	0	0	0	0	0	0	0	0	0	0	0	0	0	0	0	0	0	0	0	0	0	0	0	0	0	0	0	0	0	0	0	0	0	0	0.00627527	0	0	0	0	0	0	0	0	0	0	0	0	0	0	0	0	0	0	0	0	0	1.39157	0	0	0.12161	0	0	0	0	0	0	0.00625848	0	0	0	0	0	0	0	0	0	0	0	0	0	0	0	0.00375677	0	0	0	0	0	0	0	0	0.0992416	0	0	0	0	0	0	0	0	0	0	0	0	0	0	0	0	0	0	0	0	0	0	0	0	0	0	0	0	0	0	0	0	0	0	0	0	0	0	0	0	0	0	0	0	0	0	0	0	0	0.0748499	0	0	0	0	0	0	0	0	0	0	0	0	0	0	0	0	0	0	0	0	0	0	0	0	0	0	0	0	0	0	0	0	0	0	0	0	0	0	0	0	0	0	0	0	0	0	0	0	0	0	0	0	0	0	0	0	0	0	0	0	0	0	0	0	0	0	0	0	0	0	0.00179233	0	0	0	0	0	0	0	0	0	0	0.0891969	0	0	0	0	0	0	0	0	0	0	0	0	0	0	0	0	0	0	0	0	0	0	0	0	0	0	0	0	0	0	0	0	0	0	0	0	0	0	0	0	0	0	0	0	0	0	0	0	0	0	0	0	0	0	0	0.00565823	0	0	0	0	0	0	0	0	0	0	0	0	0	0	0	0	0	0	0	0	0	0	0	0	0	0	0	0	0	0	0	0	0.0450812	0	0	0	0	0	0	0.0153335	0	0	0	0	0	0	0	0	0	0	0	0	0	0	0	0	0	0	0	0	0	0	0	0	0	0	0	0	0	0	0	0	0	0.104841	0	0	0	0	0	0	0	0	0	0	0	0	0	0	0	0	0	0	0	0	0	0	0	0	0	0	0.0344405	0	0	0	0	0	0	0	0	0	0	0	0	0	0	0	0	0	0	0	0	0	0	0	0	0	0	0	0	0	0	0.0141288	0	0	0	0	0	0	0	0	0	0	0	0	0	0	0	0	0	0	0	0	0.0011711	0	0	0.0123071	0	0	0	0	0	0	0	0	0	0	0	0	0	0	0	0	0	0	0	0	0	0	0	0	0	0	0	0	0	0	0	0	0	0	0	0	0	0	0	0	0	0	0	0	0	0	0	0	0	0	0	0	0	0	0	0	0	0.00130962	0	0	0	0	0	0	0	0	0	0	0	0	0	0	0	0	0	0	0	0	0	0	0	0	0	0	0	0	0	0	0	0	0	0	0	0	0	0	0	0	0	0	0	0	0	0	0	0	0	0	0	0	0	0	0	0	0	0	0	0	0	0	0	0	0	0	0	0	0	0	0	0	0	0	0	0	0	0	0	0	0	0	0	0	0	0	0	0	0	0	0	0	0	0	0	0	0	0	0	0	0	0	0	0	0	0	0	0	0	0	0	0	0	0	0	0	0	0	0	0	0	0	0	0	0	0	0	0	0	0	0	0	0	0	0	0	0	0	0	0	0	0	0	0	0	0	0	0	0	0	0	0	0	0	0	0	0	0	0	0	0	0	0.203654	0	0	0	0	0	0	0	0	0	0	0	0	0	0	0	0	0	0	0	0	0	0	0	0	0	0	0	0	0	0	0	0	0	0	0	0	0	0	0	0	0	0	0	0	0	0	0	0	0	0	0.00809698	0	0	0	0	0	0	0	0.00493626	0	0	0	0	0	0	0	0	0	0	0	0	0	0	0	0	0	0	0	0	0	0	0	0	0	0.00679995	0	0	0	0	0	0	0	0	0	0	0	0	0	0	0	0	0	0	0.0336934	0
DRS090844	0	0	0	0	0	0	0	0	0	0	0	0	0	0	0	0	0	0	0	0	0	0	0	0	0	0	0	0	0	0	0	0	0	0	0	0	0	0	0	0	0.0175432	0	0	0	0.010624	0	0	0	0	0	0.4283	0	0	0	0	0	0	0	0	0	0	0	0	0	0	0	0	0	0	0	0	0	0	0	0	0	0.688148	0	0	0	0	0.0539855	0	0	0	0	0	0	0	0	0	0	0	0	0	0	0	0	0	0	0	0.0144801	0	0	0	0	0	0	0	0	0	0	0	0	0	0	0	0	0	0	0	0	0	0	0	0	0	0	0	0	0	0	0	0	0	0	0	0	0	0	0	0	0	0	0.0812446	0	0	0	0	0.178398	0	0	0	0	0	0	0	0	0	0.011193	0	0	0	0	0	0.119618	0	0	0	0	0	0	0	0	0	0	0	0	0.0361396	0	0	0	0	0	0	0	0	0	0	0	0	0	0	0	0	0	0	0.22524	0	0	0	2.54608	0	0	0	0	0	0	0	0	0	0	0	0	0	0	0	0	0	0	0.0989451	0.023742	0	0	0	0	0.0306188	0	0	0	0	0	0	0	0	0	0	0	0	0	0	0	0	0	0	0	0	0	0	0	0	0	0	0	0	0	0	0	0	0.0313029	0	0	0	0	0	0	0	0	0	0	0	0	0	0	0	0	0	0	0	0	0	0	0	0	0	0	0	0	0	0	0	0	0	0	0	0	0	0	0	0	0	0	0	0	0	1.24236	1.85368	0	0	0.193744	0	0	0	0	0	0	0	0	0	0	0	0	0	0	0	0	0	0	0	0	0	0	0	0	0	0	0	0	0	0	0.402905	0	0	0	0	0	0	0	0	0	0	0	0	0	0	0	0	0	0.0136326	0	0	0	0	0.0213145	0	0	0	0	0.0868804	0	0	0	0	0	0	0	0	0	0	1.15181	0	0	0	0	0	0	0	0	0	0	0	0	0	0.067951	0	0.041612	0	0	0	0	0	0.0178277	0	0	0	0	0	0	0	0.406211	0	0	0	0	0	0.368764	0	0.400853	0	0	0	0	0	0	0	0	0.378255	0	0	0	0	0	0.145691	0	0.0118892	0.0201825	0.220736	0.114666	0	0	0	0	0	0	0	0	0	0	0	0	0	0	0	0	0	0	0	0.0834723	0	0	0	0	2.00462	0	0	0	0	0	0	0	0.0186994	0	0	0	0	0	0	0.00352921	0	0	0	0	0	0	0	0	0	0	0	0	0	0	0	0	0	0.0168894	0	0	0	0	0.136786	0	0	0	0	0.0596153	0.0719221	0	0.219507	0	0	0	0	0	0	0	0	0	0	0	0.0118286	0	0	0.0134328	0	0	0	0	0	0	0	0	0	0	0	0	0	0	0	0	0	0	0	3.59089	0	0	0	0	0	0	0	2.40761	0.0107814	0	0.0502565	0	0	0	0	0	0	0	0	0	0	0	0	0	0	0.0481499	0	0	0	0	0	0	0.00528474	0	0	0	0	0	0	0	0	0	0	0	0	0	0.007688	0	0	0	0.00909242	0	0	0	0	0	0	0	0.0149825	0.0837568	0	0	0.00842653	0	0	0	0	0.189379	0	0	0	0	0	0	0	0	0.0231608	0	0	0	0	0	0	0	0	0	0	0	0	0	0	0	0	0	0	0	0	0	0	0	0	0	0	0	0	0	0	0	0	0	0	0	0	0	0	0	0	0	0	0	0	0	0	0	0	0	0	0	0	0	0	0	0	0	0	0	0	0	0	0	0.00213085	0	0	0	0	0	0	0	0	0	0	0	0	0	0	0	0	0	0	0	0	0	0	0	0	0	0	0	0	0	0	0	0	0	0	0	0	0	0	0	0	0	0	0	0	0	0	0	0	0	0	0	0	0	0	0	0	0	0	0	0	0	0	0	0	0	0	0	0	0	0	0	0	0	0	0	0	0	0	0	0	0	0	0	0	0	0	0.143463	0	0	0	0	0	0	0	0	0	0	0	0	0	0	0	0	0	0	0	0	0	0	0	0	0	0	0	0	0	0	0	0	0	0	0	0	0	0	0	0	0	0	0	0	0	0	0	0	0	0	0	0	0	0	0	0	0	0	0	0	0	0	0	0	0	0	0	0	0	0	0	0	0	0	0	0	0	0	0	0	0	0	0.0470481	0	0	0	0	0	0	0	0.045674	0	0.251325	0	0	0	0	0	0	0	0	0	0	0	0	0	0	0	0	0	0	0	0	0	0	0	0	0	0	0	0	0	0	0	0	0	0	0	0	0	0	0	0	0	0	0	0	0	0	0	0	0	0	0	0	0	0	0	0	0	0	0	0	0	0	0	0	0	0	0	0	0	0	0	0	0	0	0	0	0	0	0	0	0	0	0	0	0	0	0	0	0	0	0	0	0	0	0	0	0	0	0	0	0	0	0	0	0	0	0	0	0	0	0	0	0	0	0	0	0	0	0	0	0	0	0	0	0	0	0	0	0	0	0	0	0	0	0	0	0	0	0	0	0	0	0	0	0	0	0	0	0	0	0	0	0	0	0	0	0	0	0	0	0	0	0	0	0	0	0	0.0189597	0	0	0	0	0	0	0.0234696	0	0	0	0	0	0	0	0	0	0	0	0	0	0	0	0	0	0	0	0	0	0	0	0	0	0	0.00437066	0	0	0	0	0	0	0	0	0	0	0	0	0	0	0	0	0	0	0	0	0	0	0	0	0	0	0	0	0	0	0	0	0	0	0	0	0	0	0	0	0	0	0	0	0	0	0	0	0	0	0	0	0	0	0	0	0	0	0	0	0	0	0	0	0	0	0	0	0	0	0	0	0	0	0	0	0	0	0	0	0	0	0	0	0	0	0	0	0	0	0	0	0	0	0	0	0	0	0	0	0	0	0	0	0	0	0	0	0	0	0	0	0	0	0	0.210409	0	0	0	0	0	0	0.36357	0	0	0	0	0	0	0	0	0	0	0	0	0	0	0.198944	0	0	0	0	0	0	0	0	0	0	0	0	0	0	0	0	0	0.0211087	0	0	0	0	0	0	0	0.150497	0	0	0	0	0	0	0	0	0	0	0	0	0	0	0	0	0	0	0	0	0	0	0	0	0	0	0	0	0	0	0	0	0	0	0	0	0	0	0	0	0	0	0	0	0	0	0	0	0	0.0176824	0	0	0	0.0155213	0	0	0	0	0.0300013	0	0	0.0131241	0	0	0	0	0	0	0	0	0	0	0	0	0	0	0	0	0	0	0	0	0	0	0	0	0	0	0	0	0	0	0	0	0	0	0	0	0	0	0	0	0	0	0	0	0	0	0	0	0	0	0	0	0	0	0	0	0	0	0	0.0279129	0	0	0	0	0	0	0	0	0	0	0	0	0	0	0	0	0	0	0	0	0	0	0	0	0	0	0	0	0	0	0	0	0	0	0	0	0	0	0	0	0	0	0	0	0	0	0.223951	0	0	0	0	0	0	0	0	0	0	0	0	0	0	0	0	0	0	0	0	0	0	0	0	0	0	0	0	0	0	0	0.0693251	0	0	0	0	0	0	0	0	0	0	0	0	0	0	0	0	0	0	0	0	0	0	0	0	0	0	0	0	0	0	0	0	0.0172647	0	0	0.0292749	0.0265629	0	0	0	0	0	0	0	0.104853	0.39957	0	0	0	0.013572	0	0	0	0	0	0	0	0	0.0549661	0	0	0	0	0	0	0	0	0	0	0	0	0	0	0	0	0	0	0	0	0	0	0	0	0	0	0	0	2.75762	0	0	0.0323925	0	0	8.88136	4.9184	0	0.00967961	0	0	0	0	0	0	0.200306	0	0.0104484	0	0.240313	0	0	0	0	0	0	0.824928	0	0	0	2.88159	0.096554	6.58661	0	0	0	0	0	0.0477806	0	0	0	0	0	0.141931	0	0	0	0.486329	0	0	0.0368842	0	0	0	0	0	0	0	0	0	0	0	0	0	0	0	0	0	3.4959	0.0313331	0.12072	0	0.124533	0	0	0	0	0	0	0	0	0	0	0	0	0	0	0	0	0	0	0.533838	0	0	0	0	0	0	0	0	0	0	0	0	0	0	0	0	0	0	0	0	0	0	0	0	0	0	0	0	0	0.153875	0	0	0	0	0	0	0	0	0	0	0	0	0	0	0	0	0	0	0	0	0	0	0	0	0	0	0	0	0	0	0	0	0	0	0	0	0	0	0	0	0	0	0	0	0	0	0	0	0	0	0	0.0189173	0	0	0	0	0	0	0	0	0	0	0	0	0	0	0	0	0	0	0	0	0	0	0	0	0	0	0	0	0	0	0	0	0	0	0	0	0	0	0	0	0	0	0	0	0	0	0	0	0	0	0	0	0	0	0	0	0	0	0	0	0	0.0672064	0	0	0	0	0	0	0	0	0	0	0	0	0	0	0	0	0	0	0	0	0	0	0	0	0	0	0	0	0	0	0	0	0	0	0	0	0	0	0	0	0	0	0	0	0	0	0	0	0	0	0	0	0	0	0	0	0	0	0	0	0	0	0	0	0	0	0	0	0	0	0	0	0	0	0	0	0	0	0	0	0	0	0	0	0	0	0	0	0	0	0	0	0	0	0	0	0	0	0	0	0	0	0	0	0	0	0	0	0	0	0	0	0	0	0	0	0	0	0	0	0	0	0	0	0	0	0	0	0	0	0	0	0	0	0	0	0	0	0	0	0	0	0	0	0	0	0	0	0	0	0	0	0	0	0	0	0	0	0	0	0	0	0	0	0	0	0	0	0	0	0	0	0	0	0	0	0	0	0	0	0	0	0	0	0	0	0	0	0	0	0	0	0	0	0	0	0	0	0	0	0	0	0	0	0	0	0	0	0	0	0	0	0	0	0	0	0	0	0	0	0	0	0	0	0	0	0	0	0	0	0	0	0	0	0	0	0	0	0	0	0	0	0	0	0	0	0	0	0	0	0	0	0	0	0	0	0	0	0	0	0	0	0	0	0	0	0	0	0	0	0	0	0	0	0	0	0	0	0	0	0	0	0	0	0	0	0	0	0	0	0	0	0	0	0	0	0	0	0	0	0	0	0	0	0	0	0	0	0	0	0	0	0	0	0	0	0	0	0	0	0	0	0	0	0	0	0	0	0	0	0	0	0	0	0	0	0	0	0	0	0	0	0	0	0	0	0.0472539	0	0	0	0	0	0	0	0	0	0	0	0	0	0	0	0	0	0	0	0	0	0	0	0	0	0	0	0	0	0	0	0	0	0	0	0	0	0	0	0	0	0	0	0	0	0	0	0	0	0	0	0	0	0	0	0	0.0078575	0	0	0	0	0	0	0	0	0	0	0	0	0	0	0	0	0.0359822	0	0	0	0	0	0	0	0	0	0	0	0	0	0	0	0	0	0	0	0	0	0	0	0	0	0	0	0	0	0	0	0	0	0	0	0	0	0	0	0	0	0	0	0	0	0	0	0	0	0	0	0	0	0	0	0	0	0	0	0	0	0	0	0	0	0	0	0	0	0	0	0	0	0	0	0	0	0	0	0	0	0	0	0	0	0	0	0	0	0	0	0	0	0	0	0	0	0	0	0	0	0	0	0	0	0	0	0	0	0	0	0	0	0	0	0	0	0	0	0.0194137	0	0	0	0	0	0.886783	0	0	0	0	0	7.20648	0	0	0	0	0	0	0	0	0	0	0.133977	0	0	0	0	0	0.0302677	0	0	0	0	0	0	0	0	0	0	0	0	0	0	0.0793195	0	0	0	0	0.0249769	0	0	0	0	0	0	0	0	0	0	0	0.0376712	0	0	0	0	0	0	0	0	0	0	0	0	0	0	0	0	0	0	0	0	0	0	0	0	0	0	0	0	0	0	0	0	0	0	0	0	0	0	0	0	0	0	0	0	0	0	0	0	0	0	0	0	0	0	0	0	0	0	0	2.03635	0	0	0	0	0	0	0	0	0	0	0	0	0	0	0	0	0	0.0151217	0	0	0	0	0	26.144	0	0	0	0	0	0	0	0	0	0	0	0	0	0	0	0	0	0	0	0	0	0	0	0	0	0	0	0	0	0	0	0	0	0	0.527312	0	0	0	0	0	0	0	0	0	0	0.99433	0	0	0	0.0411096	0	0	0	0	0	0	0	0	0	0	0	0	0	0	0	0	0	0	0	0	0	0	0	0.00485494	0	0	0	0	0	0	0	0	0	0	0	0	0	0	0	0	0.0244321	0	0	0	0	0	0	0.27023	0	0	0	0	0	0	0	0	0	0	0	0	0	0	0.0231306	0	0	0	0	0	0	0	0	0	0	0	0	0	0	0	0	0.0583561	0	0	0	0	0	0	0	0	0	0	0	0	0	0	0	0	0	0	0.0557168	0	0	0	0	0	0	0	0	0	0	0	0	0	0	0	0	0	0	0	0	0	0	0	0	0	0	0	0	0	0	0	0	0	0	0	0	0	0	0	0	0	0	0	0	0	0	0	0	0	0	0	0	0	0	0	0	0	0	0	0	0	0	0	0	0	0	0	0	0	0	0	0	0	0	0	0	0	0	0	0	0	0	0	0	0	0	0	0	0	0	0	0	0	0	0	0	0	0	0	0	0	0	0	0	0	0	0	0	0	0	0	0	0	0	0	0	0	0	0	0	0	0	0	0	0	0	0	0	0	0	0	0	0	0	0	0	0	0	0	0	0	0	0	0.0149038	0	0	0.0221378	0	0	0.0197103	0	0	0.00671943	0	0	0	0	0	0.0691133	0	0	0.00933456	0.0327133	0	0	0	0	0	0	0	0	0	0	0	0	0	0	0	0	0	0	0	0	0	0	0	0	0	0	0	0	0	0	0	0	0	0	0	0	0	0	0	0	0	0	0	0	0	0	0.0354495	0	0	0	0	0	0	0	0	0	0	0	0	0	0	0	0.0601661	0	0	0	0	0	0	0	0	0	0	0	0	0	0	0	0	0	0	0	0	0	0	0	0	0	0.148536	0.0223255	0.0796222	0	0	0	0	0	0	0	0	0.0153033	0	0	0	0	0	0	0	0	0	0	0	0	0	0	0	0	0	0	0	0	0.0294989	0	0	0	0	0	0.0344991	0.0300377	0	0	0.256071	0.0241718	0.0190868	0	0	0	0	0	0	0	0.0319869	0.0248801	0.0219986	0.0227492	0	0	0	0	0	0.0224647	0.0180153	0.0413517	0	0	0.0499296	0.0547785	0	0	0	0	0	0	0	0	0	0	0	0	0	0	0	0	0	0	0	0	0	0	0	0	0	0	0	0	0	0	0	0	0	0	0	0	0	0	0	0	0	0	0	0	0	0	0	0	0	0.0059022	0	0	0	0	0	0	0	0	0	0	0	0	0	0	0	0	0	0	0	0	0	0	0	0	0	0	0	0	0	0	0	0	0	0	0	0	0	0	0.0777154	0	0	0	0	0	0.105277	0	0	0	0	0	0	0	0.385992	0	0.251222	0.305492	0.0381978	0	0	0.0442332	0	0	0	0	0	0	0	0	0	0	0	0	0	0	0	0	0	0	0	0	0	0	0	0	0	0	0	0	0	0	0	0	0	0	0	0	0.00579929	0	0.178246	0	0	0	0	0	0	0	0	0	0	0	0	0	0	0	0	0	0	0	0	0	0	0	0	0	0	0	0	0	0	0	0	0	0	0	0	0	0	0	0	0	0	0	0	0	0	0	0	0	0	0	0	0	0	0	0	0	0	0	0	0	0	0	0	0	0	0	0	0	0	0	0	0	0	0	0	0	0	0	0	0	0	0	0	0	0	0	0	0	0	0	0	0	0	0	0	0	0	0	0	0	0	0	0	0	0	0	0	0	0	0	0	0	0	0	0	0	0	0	0	0	0	0	0.0268293	0	0	0	0	0	0	0	0	0	0	0	0	0	0	0	0	0	0.0215385	0	0	0	0	0	0	0	0	0	0.315886	0	0.051213	0	0	0	0	0	0.0338998	0	0	0	0.0383613	0.132264	0.328187	0	0	0	0	0	0	0	0	0	0	0	0	0	0	0	0	0	0	0	0	0	0	0	0	0	0	0	0	0	0	0	0	0	0	0	0	0	0	0	0	0	0	0	0	0	0	0	0	0	0	0	0	0	0	0	0	0	0	0	0	0	0	0	0	0	0	0	0	0	0	0	0	0	0	0	0	0	0	0	0	0	0	0	0	0	0	0	0	0	0	0	0	0	0	0	0	0	0	0	0	0	0	0	0	0	0	0	0	0	0	0	0	0	0	0	0	0	0	0	0	0	0	0	0	0	0	0	0	0	0	0	0.258208	0	0	0	0	0	0	0	0	0	0	0	0	0	0	0	0	0	0.0402197	0	0	0	0	0	0	0	0	0	0	0	0	0	0	0	0	0	0	0.0351287	0	0	0	0	0	0	0	0	0	0	0	0	0	0	0	0	0	0	0	0	0	0	0	0	0	0	0	0	0	0	0	0	0	0	0	0	0	0	0	0	0	0.557573	0	0	0	0	0	0	0	0	0	0	0	0	0	0	0	0	0	0	0	0	0	0	0	0	0	0	0	0	0	0	0	0	0	0	0	0	0	0	0	0	0	0	0	0	0	0	0	0	0	0	0	0	0	0	0	0	0	0	0	0	0	0	0	0	0	0	0	0	0	0	0	0	0	0	0	0	0	0	0	0	0	0	0	0	0	0	0	0	0.309536	0	0.00807542	0	0	0	0	0	0	0	0	0	0	0	0	0	0	0	0	0	0	0	0	0	0	0	0	0	0	0	0	0	0	0	0	0	0	0	0	0	0	0	0	0	0	0	0	0	0	0	0	0	0	0	0	0	0	0	0	0	0	0	0	0	0	0	0	0	0	0	0	0	0	0	0	0	0	0	0	0	0	0	0	0	0	0	0	0	0	0	0	0	0	0	0	0	0	0	0	0	0	0	0	0	0	0	0	0	0	0	0	0	0	0	0	0	0	0	0	0	0	0	0	0	0	0	0	0	0	0	0	0	0	0	0	0	0	0	0	0	0	0	0	0	0	0	0	0	0	0	0	0	0	0	0	0	0	0	0	0	0	0	0	0	0	0	0	0	0	0	0	0	0	0	0	0	0	0	0	0	0	0	0	0	0	0	0	0	0	0	0	0	0	0	0	0	0	0	0	0	0	0	0	0	0	0	0	0	0	0	0	0	0	0	0	0	0	0	0	0	0	0	0	0	0	0	0	0	0	0	0	0	0	0	0	0	0	0	0	0	0	0	0	0	0	0	0	0	0	0	0	0	0	0	0	0	0	0	0	0	0	0	0	0	0	0	0	0	0	0	0	0	0	0.00672548	0	0	0	0	0	0	0	0	0	0	0	0	0	0	0	0	0	0	0	0	0	0	0	0	0	0	0	0	0	0	0	0	0	0	0	0	0	0	0	0	0	0	0	0	0	0	0	0	0	0	0.166908	0	0	0	0	0	0	0	0	0	0	0	0	0	0	0	0	0	0	0	0	0	0	0	0	0	0	0	0	0.0272894	0.00609592	0	0	0	0	0	0	0	0	0	0	0	0	0	0	0	0	0	0.0127064	0	0	0	0.0187781	0	0	0	0	0	0	0	0	0	0	0	0	0	0	0	0	0	0	0	0	0	0.0303282	0	0	0	0	0	0	0	0	0	0	0	0	0	0	0	0	0	0	0	0	0	0	0	0	0	0	0	0.0705903	0	0	0	0	0	0	0	0	0	0	0	0	0	0	0	0	0	0	0	0	0	0	0	0	0	0	0	0	0	0	0	0	0	0	0	0	0	0	0	0	0	0	0	0	0	0	0	0	0	0	0	0	0	0	0	0	0	0	0	0	0	0	0	0	0	0	0	0	0	0	0	0	0	0	0	0	0	0	0	0	0	0	0	0	0	0	0	0	0	0	0	0	0	0	0	0	0	0	0	0	0	0	0	0	0	0	0	0	0	0	0	0	0	0	0	0	0	0	0	0	0	0	0	0	0	0	0	0	0	0	0	0	0	0	0	0	0	0	0	0	0	0	0	0	0	0	0	0	0	0	0	0	0	0	0	0	0	0	0	0	0	0	0	0	0	0	0	0	0	0	0	0	0	0	0	0	0	0	0	0	0	0	0	0	0	0	0	0	0	0	0	0	0	0	0	0	0	0	0	0	0	0	0	0	0	0	0	0.027592	0	0	0	0.00549056	0	0	0	0	0	0	0	0	0	0	0	0	0	0	0	0	0	0	0	0	0.0335366	0	0	0	0	0	0	0	0	0	0	0	0.0461885	0	0	0	0	0	0	0	0	0	0	0	0	0	0	0	0	0	0	0	0	0	0	0	0	0	0	0	0	0	0	0	0	0	0
DRS090846	0	0	0	0	0	0	0	0	0	0	0	0	0	0	0.106919	0.163087	0.00758733	0	0	0	0	0	0	0	0	0	0	0	0	0	0	0	0	0	0	0	0	0	0	0	0	0	0	0	0	0.130792	0.0199621	0	0	0	0	0	0	0	0	0	0	0	0	0	0	0	0	0	0	0	0	0	0	0	0	0	0	0	0	0	0.370154	0	0	0	0	0	0	0	0	0	0	0	0	0	0	0	0.100889	0.0258509	0	0	0	0	0	0	0.00938221	0	0	0	0	0	0	0	0	0	0	0	0	0	0	0	0	0	0	0	0	0	0	0	0	0	0	0	0	0	0	0	0	0	0.217435	0	0	0	0	0	0	0	0	0.0158393	0.0141761	0	0	0	0	0	0	0	0	0	0	0	0	0	0	0	0.185971	0	0	0	0	0.00533328	0	0	0	0	0	0	0	0	0	0	0	0	0	0	0	0	0	0	0	0	0	0	0	0	0	0	0	0	0	0	0	0	0	0	0	0	0	0	0	0	0	0	0	0	0	0	0	0	0	0	0	0	0	0	0.0489981	0	0	0	0	0	0	0	0	0	0	0	0	0	0	0	0	0	0	0	0	0	0	0	0	0	0	0	0	0	0	0	0	0	0	0	0.0281852	0.093652	0	0.676309	0	0.196959	0	0	0	0	0	0	0	0	0	0.00805291	0	0	0	0	0	0	0	0	0	0.109655	0	0.103805	0	0	0	0	0	0	0	0	0	0.00883315	0	0	0	0	0	0	0	0	0	0	0	0.75155	0	0	0	0	0	0	0	0	0	0	0	0	0	0	0	0	0	0	0	0	0	0	0	0	0	0	0	0	0	0	0	0	0	0	1.32534	0	0.0636398	0	0	0	0	0	0	0	0	0	0	0	0	0	0	0	0	0	0	0	0	0	0	0	0	0	0.579645	0	0	0	0.100424	0	0	0	0.146561	0	0	3.17827	0	0	0	0	0	0	0.138945	0	0	0	0	0	0	0.463212	0	0	0	0	0	0	0.153484	0.0178461	0.0208772	0	0	0	1.25799	0	0.116918	0	0	0	0	0	0	1.18997	0	0	0	0	0	0	0	0	0	0	0.130317	0	0	0	0	0	0.006075	0	0	0	0.0397058	0	0	0	0	0	0	0	0	0	0	0	0	0	0	0	0	0.215248	0	0.0557892	0.158865	0.179428	0	0.792871	0.249303	0	0	0	0	0	0	0	0	0	0	0	0.00999549	0	0	0	0	0	0	0	0	0	0.0237445	0	0	0	0.321365	0.0461597	0	0	0	0	0	0.165313	0	0.137317	0	0	0.489301	0	0.330933	0.467852	1.38604	0	0	0	0.0190117	0	0	0	0	0.0756164	0.112458	0	0.435695	0.155837	0	0	0.35681	0	0	0	0	0.559269	0	0	0	0	0	0	0	0	0.0796107	0	0	0	0	0	0	0	0	0	0	2.20727	0	0	0	0	0	0.0649113	0	8.87351	0.102357	0	0	0	0	0.326807	0.36048	0	0	0.699123	0	0	0	0	0.126143	0	0	0.289625	0	0	0	0	0	0	0	0.483515	0	0	0	0	0	0	0	0	0	0	0	0	0	0	0	0	0	0	0	0	0	0	0	0	0	0.00809465	0	0	0	0	0	0	0.00525622	0.00816529	0	0	0	0	0	0	0	0	0	0	0	0	0	0	0	0	0	0	0	0	0	0	0	0	0	0	0	0	0	0	0	0	0	0	0	0.232722	0	0	0	0	0	0	0	0	0	0	0	0	0	0	0	0	0.0723028	0	0	0	0	0	0	0	0	0	0	0	0	0	0	0	0	0	0	0	0	0	0	0	0	0	0	0.0204245	0	0	0	0	0	0	0	0	0	0	0	0	0	0	0	0	0	0	0	0	0	0	0	0	0	0	0	0	0	0	0	0	0	0	0	0	0	0	0	0	0	0	0	0.0356408	0	0	0	0	0	0	0	0	0	0	0	0	0	0	0	0	0	0	0	0	0	0	0	0	0	0	0	0	0	0	0	0	0	0	0	0	0	0	0	0	0	0	0	0	0	0	0	0	0	0	0	0	0	0	0	0	0	0	0	0	0	0.429437	0	0	0	0	0	0	0	0	0	0	0	0	0	0	0	0	0	0	0	0	0	0	0	0	0	0	0	0	0	0	0	0	0	0	0	0	0	0	0	0	0	1.26884	0	0	0	0	0	0	0	0	0	0	0	0	0	0	0.0105927	0	0	0	0	0	0	0	0.449421	0	0	0	0	0	0	0	0	0	0	0	0	0	0	0	0	0	0	0	0	0	0	0	0	0	0	0	0	0	0	0	0	0	0	0	0	0	0	0	0	0	0	0	0	0	0	0	0	0	0	0	0	0	0	0	0	0	0	0	0	0	0	0	0	0	0	0	0	0	0	0	0	0	0	0	0	0	0	0	0	0	0	0	0	0	0	0	0	0	0	0	0	0	0	0	0	0	0	0	0	0	0	0	0	0	0	0	0	0	0	0	0	0	0	0	0	0	0	0	0	0	0	0	0	0	0	0	0	0	0	0	0	0	0	0	0	0	0	0	0	0	0.0180966	0	0	0	0	0	0	0	0	0	0	0	0	0	0	0	0	0	0	0	0	0	0	0	0	0	0	0	0	0	0	0	0	0	0	0	0	0	0	0	0	0	0	0	0	0	0	0	0	0	0	0	0	0	0	0	0	0	0	0	0	0	0	0	0	0	0	0	0	0	0	0	0	0	0	0	0	0	0	0	0	0	0	0	0	0	0	0	0	0	0	0	0	0	0	0	0	0	0	0.00351592	0	0	0	0	0	0	0	0	0	0	0	0	0	0	0	0	0	0	0	0	0	0	0	0	0	0	0	0	0	0	0	0	0	0	0	0	0	0	0	0	0	0	0	0.00304713	0	0	0	0	0	0	0	0	0	0	0	0.0142499	0	0	0	0	0	0	0	0	0	0	0	0	0	0	0	0	0	0	0	0	0	0	0.330516	0	0	0	0	0	0	0	0	0	0	0	0	0	0	0	0	0	0	0	0	0	0	0	0.0512233	0	0.44142	0	0	0	0	0	0	0	0	0.00851527	0	0	0	0	0.00376316	0	0	0	0	0	0	0	0.0442846	0	0	0	0	0	0	0	0	0	0	0	0	0	0	0	0	0	0	0.501187	0	0	0	0.0220716	0	0	0	0	0	0	0	0	0	0	0	0	0	0	0	0	0	0	0	0	0	0	0	0	0	0	0	0	0	0	0	0	0	0.0613761	0	0.00484202	0	0	0	0	0	0	0	0	0	0	0	0.00408104	0	0	0	0	0	0	0	0	0	0	0	0	0	0	0	0	0	0	0	0	0	0	0.111023	0	0	0.0485775	0	2.03561	0	0	0	0	0	0	0	0	0.240804	0	0	0	0	0	0.133631	0	0	0	0	1.58211	0	0	0.00411957	0	0	0	0	0	0	0	0	0	0	0	0	0	0	0	0	0	0	0	0	0	0	0	0	0	0	0	0.0122142	0	0	0	0	0	0	0	0	0	0	0	0	0	0	0	0	0	0	0	0	0	0	0	0	0	0	0	0	0	0	0	0	0	0	0	0	0	0	0	0	0	0	0	0	0	0	0	0	0	0	0	0	0	0	0	0	0	0	0	0	0	0.156881	0.265948	0	0	0	0	0	0	0	0	0	0	0	0	0	0	0	0	0	0	0	0	0	0	0	0	0.00546814	0	0	0	0	0	0	0	0.00566079	0.00945285	0	0	0	0	0	0	0	0	0	0	0	0	0	0	0	0.0746307	0	0	0	0.373041	0	0	0	0	0.457702	0	0	0	0	0	0	0	0	0	0	0	0	0	0	0	3.7	3.95976	0	0	0	0	0	0.187888	4.65314	0	0	0	0	0	0	0	0	0.262455	0	0	0	0	0	0	0	0	0	0	0.305962	0	0	0	0.54936	0.0361931	0.0442621	0	0	0	0	0	0.021163	0	0	0	0	0	0	0	0	0	0.102424	0	0	0	0	0.0744187	0	0	0	0	0	0	0	0	0	0.036739	0	0	0	0	0	0	0	0.00605252	0	0.00671718	0	0	0	0	0	0	0.389953	0	0	0	0	0	0	0	0	0	0	0	0.0512747	0	0	0	0	0	0	0	0	0	0	0	0	0	0	0	0	0	0	0	0	0	0	0	0.024727	0	0	0	0	0	0	0	0	0	0	0	0	0	0	0	0	0	0	0	0.0617646	0	0	0	0	0	0	0	0	0	0	0	0	0	0	0	0	0	0	0.0215836	0	0	0	0	0	0	0	0	0	0	0	0.00935974	0	0	0	0	0	0	0	0	0	0	0	0.280635	0	0	0	0	0.00929231	0	0	0	0	0	0	0	0	0	0	0	0	0	0	0	0	0	0	0	0	0.0178301	0	0	0	0	0	0	0	0	0	0	0	0	0	0	0	0	0	0	0	0	0	0	0	0	0	0	0	0	0	0	0.00959413	0	0	0	0	0.0243674	0	0	0	0	0	0	0	0	0	0	0	0	0	0	0	0	0	0	0	0	0	0	0	0	0	0	0	0	0	0	0	0	0	0	0	0	0	0	0	0	0	0	0	0	0	0	0	0	0	0	0	0	0	0	0	0	0	0	0	0	0	0	0	0	0	0	0	0	0	0	0	0	0	0	0	0	0	0	0	0	0	0	0	0	0	0	0	0	0	0	0	0	0	0	0	0	0	0	0	0	0	0	0	0	0	0	0	0	0	0	0	0	0	0	0	0	0	0	0	0	0	0	0	0	0	0	0	0	0	0	0	0	0	0	0	0	0	0	0	0	0	0	0	0	0	0	0	0	0	0	0	0	0	0	0	0	0	0	0	0	0	0	0	0	0	0	0	0	0	0	0	0	0	0	0	0	0	0	0	0	0.0111257	0	0	0	0	0	0	0	0	0	0	0	0	0	0	0	0	0	0	0	0	0	0	0	0	0	0	0	0	0	0	0	0	0	0	0	0	0	0	0.0197855	0	0	0	0	0	0	0	0	0	0	0	0	0	0	0	0	0	0	0	0	0	0	0	0	0	0	0	0	0	0	0	0	0	0	0	0	0	0	0	0	0	0	0	0	0	0	0	0	0	0	0	0	0	0	0	0	0	0	0	0	0	0	0	0	0	0	0	0	0	0	0	0	0	0	0	0	0	0	0	0	0	0	0	0	0	0	0	0	0	0	0	0	0	0	0	0	0	0	0	0	0	0	0	0	0	0	0	0	0	0	0	0	0	0	0	0	0	0	0	0	0	0	0	0	0	0	0	0	0.0202414	0	0	0	0	0	0	0	0	0	0	0	0	0	0	0	0	0	0	0	0	0	0	0	0	0	0	0	0	0	0	0	0	0	0	0	0	0	0	0	0	0	0	0	0	0	0	0	0	0	0	0	0	0	0	0	0	0	0	0	0	0	0	0	0.00967761	0.0101914	0	0	0	0	0	0.0807089	0	0	0	0	0	0	0	0	0	0.0217217	0	0	0	0	0	0	0	0	0	0	0	0	0	0	0	0	0	0	0	0	0	0	0	0	0	0	0	0	0	0	0	0	0	0.00500256	0	0	0	0	0	0	0	0	0	0	0	0	0	0	0	0	0	0	0	0	0	0	0	0	0	0	0	0	0	0	0	0	0	0	0	0	0	0	0	0	0	0	0	0	0	0	0	0	0	0	0	0	0	0	0	0	0	0	0	0	0	0	0	0	0	0	0	0	0	0	0.082979	1.86363	0	0	0	0	0.0712849	1.38481	0.308274	0.0801919	0	0	0	0	0	0.471605	0	0	0	0	0	0	0	0	0.0102492	0	0.0882962	0	0	0	0.00832262	0	0.0801951	0	0	0	0	0	0	0	0	0	0	0	1.78822	0	0	0.158239	0	0	0	0	0	0	0	0.0381839	0	0	0	0	0	0	0	0	0	0.0126734	0	0	0	0	0	0	0	0	0	0	0	0.331344	0	0	0	0	0	0	0	0	0	0	0	0	0	0	0	0	0	0	0	0	0	0	0	0	0	0	0	0	0	0	0	0	0	0	0	0	0	0	0	0	0	0	0	0	2.76849	0	0	0	1.03379	0	0.0944386	0	0	0	0	0.116568	0	0	0	0.0196314	0	0	0	0	0	0	0	0	0	0	0.132613	0	0.11257	0	0	0	0	0	1.40409	0	0	0	0	0	0	0	0	0	0	0	0.0381197	0	0	0	0.0612316	0	0	0	0	0	0	0	0	2.82105	0	0.0532397	0	0	0	0	0	0	0	0	0.798853	0	0	0	0.00951386	0	1.30222	0	0	0	0	0	0	0	0	0	0	0	0	0	0	0	0	1.18545	0	0	0	0	0	0.00413562	0	0	0	0	0	0	0	0	0	0	0	0	0	0	0	0	0	0	0	0	0	0	0.787127	0	0	0	0	0	0	0.508987	0	0	0	0	0	0	0	0	0	0	0	0	0	0	0	0	0	0.00384985	0	0.10279	0.00590803	0	0	0	0	0	0	0	0	0	0	0	0	0	0	0	0	0	0	0	0	0	0	0	0	0	0	0	0	0	0	0	0	0	0	0	0	0	0	0	0	0	0	0	0.0114083	0	0	0	0	0	0	0.0446121	0	0.0142018	0	0	0	0	0	0	0	0	0	0	0	0	0.0181608	0	0	0	0	0	0	0.0991394	0	0	0	0	0	0	0	0	0	0	0	0	0.0442203	0	0	0	0	0	0	0	0	0	0	0	0	0	0	0	0	0	0	0	0	0	0	0	0	0	0	0	0	0	0	0	0	0	0	0	0	0	0	0	0	0	0	0	0	0	0	0	0	0	0.0260178	0	0	0	0	0	0	0	0	0	0	0	0	0	0	0	0	0	0	0	0	0	0	0	0	0	0	0	0	0	0	0	0	0	0	0	0	0.00486771	0	0	0	0	0	0	0	0	0.0109363	0	0	0	0.0069612	0	0	0	0	0	0	0	0	0	0	0	0	0	0	0	0	0	0	0	0	0	0	0	0	0	0	0	0	0	0	0	0	0.00770292	0	0	0	0	0	0	0	0	0	0	0	0	0	0	0	0.00429938	0	0	0	0	0	0	0	0	0	0	0	0	0	0	0	0	0	0	0	0	0	0	0	0	0	0	0	0	0	0	0	0	0	0	0	0	0	0	0	0	0.00284164	0	0	0	0	0	0	0	0	0	0	0	0	0	0	0	0	0	0	0	0	0	0	0	0	0	0	0	0	0	0	0.00910287	0	0	0.0103551	0	0	0	0	0	0	0.0130876	0.00296365	0	0	0	0	0	0	0	0	0.00319804	0	0	0	0	0	0	0	0	0.00335538	0	0.0077864	0	0	0	0	0.00462368	0	0	0	0	0	0	0	0	0	0	0	0	0	0	0	0	0	0	0	0	0	0	0	0	0	0	0	0	0	0	0	0	0	0	0	0	0	0	0	0.00449845	0	0	0	0	0	0	0	0	0	0	0	0	0	0	0	0	0	0	0	0	0	0	0	0	0	0	0	0	0	0	0	0	0	0	0	0	0	0	0	0	0	0	0	0	0	0	0	0.00600115	0	0	0	0	0	0	0	0	0	0	0	0	0	0	0	0	0	0	0	0	0	0	0	0	0	0	0	0	0	0	0	0	0	0	0	0	0	0	0	0.287516	0	0	0	0	0	0	0	0	0	0	0	0	0	0	0	0	0	0	0	0.00656948	0	0	0	0	0	0	0	0	0	0	0	0	0	0	0	0	0	0	0	0.00768044	0	0	0	0	0	0	0	0	0	0	0	0	0	0	0.0209029	0	0	0	0	0	0	0	0	0	0	0	0	0	0	0	0	0	0	0	0	0	0	0	0	0	0	0	0	0	0	0	0	0	0	0	0	0	0	0	0	0	0	0	0	0.204935	0	0	0	0	0	0	0	0	0	0	0	0	0	0	0.00482275	0	0	0	0	0	0	0	0	0	0	0	0	0	0	0	0	0	0	0	0	0	0	0	0	0	0	0	0	0	0	0	0	0	0	0	0	0	0	0	0	0	0	0	0	0	0	0	0	0	0	0	0	0	0	0	0	0	0	0.00470395	0	0	0	0	0	0	0	0	0	0	0	0	0	0	0	0	0	0	0	0	0	0	0	0	0	0	0	0	0	0.452051	0	0	0	0	0	0	0	0	0	0	0	0	0	0	0	0	0	0	0	0	0	0	0	0	0	0	0	0	0	0	0	0	0	0	0	0	0	0	0	0	0	0	0	0	0	0	0	0	0	0	0	0	0	0	0	0	0	0	0	0	0	0	0	0	0	0	0	0	0	0	0	0	0	0	0	0	0	0	0.312843	0	0	0	0	0	0	0	0	0	0	0	0	0	0	0	0	0	0	1.0381	0	0	0	0	2.14449	0.0396577	1.67637	0	0	0	0	0	0	0	0	1.60984	2.47689	0	0	0	0	0	0	0	0	0	0	0	0	0	0	0	0	0	0	0	0	0	0	0	0	0	0	0	0	0	0	0	0	0	0	0	0	0	0	0	0	0	0	0	0	0	0	0	0	0	0	0	0	0	0	0	0	0	0	0	0	0	0	0	0	0	0	0	0	0	0	0	0	0	0	0	0	0	0	0	0	0	0	0	0	0	0	0	0	0	0	0	0	0	0	0	0	0	0	0	0	0	0	0	0	0	0	0	0	0	0	0	0	0	0	0	0	0.0122881	0	0	0	0	0	0	0	0	0	0	0	0	0	0	0	0	0	0	0	0	0	0	0	0	0	0	0	0	0	0	0	0	0	0	0	0	0	0	0	0	0	0	0	0	0	0	0	0	0	2.77346	0	0	0	0	0	0	0	0	0	0.043941	0	0	0	0	0	0	0	0	0	0	0	0	0	0	0	0	0	0	0	0	0	0	0	0	3.78878	0	0	0.0113537	0	0	0	0	0	0	0	0	0	0	0	0	0	0	0	0	0	0	0	0	0	0	0	0	0	0	0	0	0	0	0	0	0	0	0	0	0	0	0	0	0	0	0	0	0	0	0	0	0	0	0	0	0	0	0	0	0	0	0	0	0	0	0	0	0	0	0	0	0	0	0	0	0	0	0	0.0135403	0	0	0	0	0	0	0	0	0	0	0	0	0	0	0	0	0	0	0.121436	0	0	0	0	0	0	0	0	0	0	0	0	0	0	0	0	0	0	0	0	0	0	0	0	0	0	0	0	0	0	0	0	0	0.0154476	0	0	0.0383348	0	0	0	0	0	0	0	0	0	0	0	0	0	0	0	0	0	0	0	0	0	0	0	0	0	0	0	0	0	0	0	0	0	0	0	0	0	0	0	0	0	0.0203153	0	0	0	0	0	0	0	0	0	0	0	0	0	0	0	0	0	0	0	0	0	0	0	0	0	0	0	0	0	0	0	0	0	0.0106377	0	0	0	0	0	0	0.0143366	0	0	0	0	0	0	0	0	0	0	0	0	0	0	0	0	0	0	0	0	0	0	0	0	0	0	0	0	0	0	0	0	0	0.0300282	0	0	0	0	0	0	0	0	0	0	0	0	0	0	0	0	0	0	0	0	0	0	0	0	0	0	0	0	0	0	0	0	0	0	0	0	0.0923259	0	0	0	0	0	0	0	0	0	0	0	0	0	0	0	0	0	0.00497366	0	0	0	0	0	0	0	0	0	0	0	0	0	0.0382898	0	0	0	0	0	0	0	0	0	0	0	0.0111867	0	0	0	0	0	0	0	0.00318841	0	0	0.509269	0	0	0	0	0	0	0	0	0	0	0	0	0	0	0	0	0	0	0	1.04411	0	0.0203217	0	0	0	0	0	0	0	0	0	0	0	0	0	0	0	0	0	0	0	0	0	0	0	0	0.0710312	0	0	0	0	0	0	0	0	0	0	0	0	0	0	0	0	0	0	0	0	0	0	0	0	0	0	0	0	0	0	0	0	0	0	0	0	0	0	0	0	0	0	0	0	0	0	0	0	0	0	0	0	0	0	0	0	0	0	0	0	0	0	0	0	0	0	0	0	0	0	0	0	0	0	0	0	0	0	0	0	0	0	0	0	0	0	0.0193456	0	0	0	0	0	0	0	0	0	0	0	0	0	0	0	0	0	0	0	0	0	0	0	0	0	0	0	0	0	0	0	0	0	0	0	0	0	0	0	0	0	0	0	0	0	0	0	0	0	0	0	0	0	0	0	0	0	0	0	0	0	0	0	0	0	0	0	0	0	0	0	0	0	0	0	0	0	0	0	0	0	0	0	0	0	0	0	0	0	0	0	0	0	2.97693	0	0	0	0	0	0	0	0	0	0	0	0	0	0	0	0	0	0	0	0	0	0	0	0	0	0	0	0	0	0	0	0	0	0	0	0	0	0	0	0	0	0	0	0.242746	0	0	0	0	0	0	0	0	0	0	0	0	0	0	0	0	0	0	0	0	0	0	0	0	0	0	0	0	0	0	0	0	0	0	0	0	0	0	0	0	0	0	0	0	0	0	0	0	0	0	0	0	0	0
DRS090869	0	0.0647125	0.073138	0	0	0	0	0	0	0	0	0	0.0143859	0	0.03969	0.0340935	0	0	0	0	0	0	0	0	0	0	0	0	0	0	0	0	0	0	0	0	0	0	0	0	0	0	0	0	0	0	0.0285109	0	0	0	0	0	0	0	0	0	0	0	0	0	0	0	0	0	0	0	0	0	0	0	0	0	0	0	0	0	0	0	0	0	0	0	0	0	0	0	0	0	0	0	0	0	0.0737389	0.0081131	0.352753	0	0	0	0	0	0.245604	0	0	0	0	0	0	0	0	0	0	0	0	0.238813	0	0	0	0	0	0	0	0	0	0	0	0	0	0	0	0	0.0130057	0	0	0	0.00887188	0	0	0	0	0.0114194	0	0	0	0.00548312	0.00439817	0	0	0	0	0	0	0	0	0	0	0	0	0	0	0	0.00773542	0.781178	0	0	0	0	0	0	0	0	0	0	0	0	0	0	0	0	0	0	0	0	0	0	0	0	0	0	0	0	0	0	0	0	0.0492966	0	0	0	0	0	0	0	0	0	0	0	0	0	0	0	0	0	0	0	0	0	0	0	0	0	0.0302585	0	0	0	0	0	0	0	0	0	0	0	0	0	0	0	0	0	0	0	0	0	0	0	0	0	0	0	0	0	0	0	0	0	0	0	0.0199034	0	0	0.0563144	0.0255341	0.0770178	0	0	0	0	0	0	0	0	0	0.0126589	0	0	0.02219	0	0	0	0	0	0	0.00703845	0	0.0770727	0	0	0	0	0	0	0.00766332	0	0	0.0190999	0	0	0	0	0	0	0	0	0	0	0	0.347061	0.132	0	0	0.012961	0	0	0	0	0	0.0335957	0	0	0	0	0	0	0	0	0	0	0	0	0	0	0	0	0	0	0	0	0	0.00727192	0	0	0.0273607	0.214278	0	0	0	0	0	0	0	0	0	0	0	0	0	0	0	0	1.39346	0	0	0	0	0	0	0	0.012707	0.184778	0.0560089	0	0.0206827	0	0	0.0231445	0	0	0.274778	0	0	1.65024	0	0	0	0	0	0.00903668	0.192232	0	0	0	0	0	0	0.399413	0	0.00928388	0	0	0	0	0	0.0229659	0.0100907	0	0	0	0.121092	0	0	0.0361295	0.00905728	0.0613134	0	0	0	0	0	0	0	0	0.0111894	0	0	0	0	0	0.501615	0	0	0	0	0	0	0	0	0	0.00875857	0	0	0	0.0268319	0	0	0	0	0	0	0	0	0	0	0	0.0556381	0	0	0.0268869	0.08876	0.215754	0	0.0563076	0.0239891	0	0	0	0.0226707	0	0	0.054663	0	0	0	0	0	0	0	0	0	0	0	0	0	0.0516004	0.045228	0	0.0148288	0	0	0.0245384	0	0	0	0.0441568	0	0	0	1.24353	0	0	0.0446546	0	0	0	0.394692	2.07615	0	0	0.00946242	0.0286928	0.0510373	0	0	0	0.0160511	0	0.123932	0	0	0	0.0659588	0	0	0	0.0143584	0.0994893	0	0	0	0.0166382	0	0	0	0	0	0	0	0	0	0	0	0	0	0	0	0.297616	0	0	0	0	0	0.00815086	0	0	0.0135344	0.184246	0.0965537	0	0	0.818901	0.120666	0	0	0	0.0100804	0	0	0	0.00528742	0	0	0.0190278	0	0	0.011337	0	0	0.12069	0	0	0	0	0	0	0	0	0	0	0	0	0.00706248	0	0	0	0	0	0	0	0	0	0	0	0	0	0	0	0	0	0	0	0	0	0	0	0	0	0	0	0	0	0	0	0	0	0	0	0	0	0	0	0	0	0	0	0	0	0	0	0	0	0	0	0	0	0	0	0	0	0	0.0657357	0	0	0	0	0	0	0	0	0	0	0	0	0	0	0	0	0	0.0366411	0	0	0	0	0	0	0	0	0	0	0	0	0	0	0	0	0	0	0	0	0	0	0	0	0	0	0	0	0	0	0	0	0	0	0	0	0	0	0	0	0	0	0	0	0	0	0	0	0	0	0	0	0	0	0	0	0	0	0	0	0	0	0	0	0	0	0	0	0	0	0	0	0	0	0	0	0	0	0	0	0	0	0	0	0	0	0	0	0	0	0	0	0	0.00910535	0	0	0	0	0	0	0	0	0	0	0	0.0837232	0	0	0	0	0	0	0	0	0	0	0	0	0	0	0	0.318533	0	0	0	0	0	0	0	0	0	0.996778	0	0	0	0	0	0	0	0	0	0	0	0	0	0	0	0	0	0	0	0	0	0	0	0	0	0	0	0	0	0	0	0	0	0	0	0	0	0	0	0	0	0.226655	0	0	0	0	0	0	0	0	0	0	0	0	0	0	0	0	0	0	0	0	0	0	0.218075	0	0.144673	0	0	0	0	0	0	0	0	0	0	0.0341897	0	0	0	0	0	0	0	0	0	0	0	0	0	0	0	0	0	0	0	0	0	0	0	0	0	0	0	0	0	0	0	0	0	0	0	0	0	0	0	0	0	0	0	0	0	0	0	0	0	0	0	0	0	0	0	0	0	0	0	0	0	0	0	0	0	0	0	0	0	0.00683931	0	0	0	0	0	0	0	0	0	0	0	0	0	0	0	0	0	0	0	0	0	0	0	0	0	0	0	0	0	0	0	0	0	0	0	0	0	0	0	1.13319	0	0	0	0	0	0	0	0	0	0	0	0	0	0	0	0	0	0	0.0662919	0	0	0	0	0	0	0	0	0	0	0	0	0	0	0	0	0	0	0	0	0	0	0	0.060177	0	0	0	0	0	0	0	0	0	0	0	0	0	0	0	0	0	0	0	0	0	0	0	0	0	0	0	0	0	0	0	0	0	0	0	0	0	0	0	0	0	0	0	0	0	0	0	0	0	0	0	0	0.0991082	0	0	0.0351716	0	0	0.0551299	0	0	0	0	0	0	0	0	0	0	0	0	0	0	0	0	0	0	0	0	0	0	0	0	0	0	0	0	0	0	0.262297	0	0	0	0	0	0	0	0	0	0	0	0	0	0	0	0	0	0	0	0	0	0	0	0	0	0	0	0	0	0	0	0	0	0	0	0	0	0	0	0	0	0	0	0	0	0	0	0	0	0	0	0	0	0	0	0	0	0	0	0	0	0	0	0.00638267	0	0	0	0	0	0	0	0	0	0	0	0	0	0	0	0	0	0	0	0	0	0	0	0	0	0	0	0	0	0	0	0	0	0	0	0	0	0	0	0	0	0	0	0	0	0	0	0	0	0	0	0	0	0	0	0	0	0	0	1.60845	0	0	0	0	0	0	0	0	0	0	0	0	0	0	0	0	0	0	0	0	0	0.0271581	0	0	0	0	0	0	0	0	0	0	0.164693	0	0	0	0	0	0	0	0	0	0	0	0	0	0	0	0	0	0	0	0	0	0	0	0	0	0	0	0	0	0	0	0	0	0	0	0	0	0	0	0	0	0	0	0	0	0.0168476	0	0	0	0	0	0.00540415	0	0	0	0	0	0	0	0	0	0	0	0	0	0	0	0	0	0	0	0	0	0	0	0	0	0	0	0	0	0	0	0	0	0	0	0	0	0	0	0.713441	0	0	0	0	0	0	0	0	0	0	0	0	0.0261521	0	0	0	0	0	0	0	0	0	0	0	0	0	0	0.0119928	0	0	0	0	0	0	0	0	0	0	0	0	0	0	0	0	0	0	0	0	0	0	0	0	0	0	0	0	0.0156906	0	0	0	0	0	0	0	0	0	0	0	0	0	0	0	0	0	0.0758367	0	0	0	0	0	0	0	0	0	0	0	0	0	0	0	0	0	0	0	0	0	0	0	0	0	0	0	0	0	0	0	0	0	0	0	0	0	0	0	0	0	0	0	0	0	0	1.18196	0	0.830883	0.0230552	0.0405483	0	8.07556	0	0.306907	0	0	1.60003	0	0.0951941	0	0	0	0	0	0	0	0	0	0	0	0	0	0	0	0	0.0652481	0	0	0	0	0	0.474048	7.27164	0	0	0	0	0	0	0	0	0	0	0	3.77538	0.137974	0	0	0	0	0	0	0.0450907	0	0	0	0.182179	0	0.11677	0	0	0	0	0	0	0	0	0	0	0	0	0	0	0	0.157853	0	0	0	0	0	0	0	0	0	0	0	0	0	0	0.0553909	0	0	0	0	0	0	0	0	0	0	0	0	0	0	0	0	0.0175206	0	0	0	0	0	0	0	0	0	0.0901058	0	0.453389	0	0	0	0	0.0197111	0	0	0	0	0	0	0	0	0	0	0	0	0	0	0	0	0	0	0	0	0	0	0	0	0	0	0.0258259	0	0	0	0.114164	0	0	0	0	0	0	0	0.0215617	0.0116014	0	0	0	0	0	0	0	0	0	0	0	0	0	0	0	0	0	0.00728222	0	0.00787276	0	0	0	0.0355871	0	0	0	0	0	0.0132185	0	0	0	0	0	0	0	0	0	0	0	0.109082	0	0	0	0	0.0254998	0	0	0	0	0	0	0	0	0	0	0	0	0	0	0	0	0	0.00495781	0	0	0	0	0	0	0.0230861	0	0	0	0	0	0	0	0	0	0	0	0	0	0	0	0	0	0	0	0	0	0	0	0	0	0	0	0	0	0	0	0	0	0	0	0	0	0	0	0	0	0	0	0	0	0	0.0257435	0	0	0	0	0	0	0	0	0	0	0	0	0	0	0	0	0	0	0	0	0	0	0	0	0	0	0	0	0	0	0	0	0	0	0	0	0	0	0	0	0	0	0	0	0	0	0	0	0	0	0	0	0	0	0	0	0	0	0	0	0	0	0	0	0	0	0	0	0	0	0	0	0	0	0	0	0	0	0	0	0	0	0	0	0	0	0	0	0	0	0	0	0	0	0	0	0	0	0	0	0	0	0	0	0	0	0	0	0	0	0	0	0	0	0.0677854	0	0	0	0	0	0	0	0	0	0	0	0	0	0	0	0	0	0	0	0	0	0	0	0	0	0	0	0	0	0	0	0	0	0	0	0	0	0	0	0	0	0	0	0	0	0.0207033	0	0	0	0	0	0	0	0	0	0	0	0	0	0	0	0	0	0	0	0	0	0	0	0	0	0	0	0	0	0	0	0	0	0	0	0	0	0	0	0	0	0	0	0	0	0	0	0	0	0	0	0	0	0	0	0	0	0	0	0	0	0	0	0	0	0	0	0	0	0.00680841	0	0	0	0	0	0	0	0	0	0	0	0	0	0.0100461	0	0	0	0	0	0	0	0	0	0	0	0	0	0	0	0	0	0	0	0	0	0	0	0	0	0	0	0	0	0	0	0	0	0	0	0	0	0	0	0	0	0	0	0	0	0	0	0	0	0	0	0	0	0	0	0	0	0	0	0	0.00850794	0	0	0	0	0.115588	0.00397243	0	0	0	0	0	0	0	0	0	0	0	0	0	0	0	0	0	0	0.15968	0	0	0.337217	0	0	0	0	0	0	0	0	0	0.196242	0	0	0.0111654	0	0	0	0	0	0	0	0	0	0.0220183	0	0	0	0	0	0	0	0.00442907	0	0.00689768	0	0	0	0	0	0	0	0	0	0	0	0	0	0	0	0	0	0	0	0	0	0	0	0	0	0	0	0	0	0	0.0111207	0.00866931	0	0	0	0	0	0.136395	0	0	0	0	0	0	0	0	0	0.0165661	0	0	0	0	0	0	0	0	0	0	0	0	0	0	0	0	0	0	0	0	0	0	0	0	0	0	0	0	0	0	0	0	0	0	0	0	0	0	0	0	0	0	0	0	0	0	0	0	0	0	0	0	0	0	0	0	0	0	0.255863	0	0	0	0	0	0	0	0	0	0	0	0	0	0	0	0	0	0	0	0	0	0	0	0	0	0	0	0	0	0	0	0	0	0	0	0	0	0	0	0	0	0	0	0.00884441	0	0.00908131	3.74392	0	0.478707	0	0.0793525	0	0.25518	0.0769491	0	0	0	0	0	0	0.0389278	0	0	0	0	0	0	0	0	0	0	0	0	0	0	0	0	0.0619246	0	0	0	0	0	0	0.0233882	0	0	0	0	0	0	0	0.214473	0.107458	0	0.0162365	0	0	0	0	0.0200922	0	0	0	0	0	0	0	0	0	0.065073	0	0	0	0	0	0	0	0	0	0	0	0.00810623	0	0	0	0	0	0	0	0	0	0	0	0	0	0	0	0	0	0	0	0.00600156	0	0.00948645	0	0	0	0	0	0	0	0	0	0	0.0120615	0	0	0	0	0	0	0	0	0	0	0	0.0856905	0	0	0	0	0	0	0	0	0	0	0	0	0	0	0	0	0	0	0.0974361	0	0	0	0.020178	3.62632	0	0.026032	0	0.252189	0	0.00878261	0	0	0	0.0326412	0	0	0	0	0	0	0	0	0	0	0	0	0	0	0	0.0500554	0	0	0	0	0	0	0	0	0	0	3.67562	0	0	0	0	0	0	0	0	1.15823	0	0	0.328743	0	0	0	0	0	0	0	0	0	0	0	0	0	0	0	0	0	0	0	0.00581616	0	0	0	0	0	0	0	0	0	0	0	0	0	0	0	0	0	0	0	0	0	0	0	0	0	0	0	0	0	0	0	0	0	0	0	0	0	0	0	0	0	0	0.0583401	0	0.274493	0	0	0	0	0	0	0	0	0	0	0	0	0	0	0	0	0	0	0.201598	0	0	0	0	0	0	0	0.0925607	0	0	0	0	0	0	0	0.0346669	0	0	0	0	0	0	0	0	0	0	0	0	0	0.0624259	0	0	0	0	0	0	0.0165592	0	0	0	0	0	0	0.0497601	0	0.0308284	0	0	0	0	0	0	0	0	0	0	0	0	0.00665734	0	0	0.00896458	0	0.130908	0	0.0187772	0	0	0	0	0.182172	0	0	0	0	0	0	0	0	0.00788993	0	0	0	0	0	0	0	0	0	0	0	0	0	0	0	0	0	0	0	0	0	0	0	0	0	0	0	0	0	0	0	0	0	0	0	0	0	0	0	0	0	0	0	0	0	0	0	0	0	0	0	0	0	0	0	0	0	0	0	0	0	0	0	0	0	0	0	0	0	0	0	0	0	0	0	0	0	0	0	0	0	0	0	0	0	0.00210123	0	0	0	0	0	0	0	0	0	0	0	0	0.00330635	0	0	0	0	0	0	0	0	0	0	0	0	0	0	0	0	0	0	0	0	0	0	0	0	0	0	0	0	0	0	0	0	0.00529428	0	0	0	0	0	0.0312747	0	0	0	0	0	0	0	0	0	0	0	0	0	0	0	0	0	0	0	0	0	0	0	0	0	0	0	0	0	0	0	0	0	0	0	0	0	0	0.0161404	0	0	0	0	0	0	0	0	0	0	0	0	0	0	0	0	0	0	0	0	0	0	0	0.0153816	0	0	0	0	0	0	0	0	0	0	0	0	0	0	0	0	0	0	0	0	0	0	0	0	0	0	0	0	0	0	0	0	0.00825043	0	0	0	0	0	0	0	0	0	0	0	0	0	0	0	0	0	0	0	0	0	0	0	0	0	0	0	0	0	0	0	0	0	0	0	0	0	0	0	0	0	0	0	0	0	0	0	0	0	0	0	0	0	0	0	0	0	0	0	0	0	0	0	0	0	0	0	0	0	0	0	0	0	0	0	0	0	0	0	0	0	0	0	0	0	0	0	0	0	0	0	0	0	0	1.2473	0	0	0	0	0	0	0	0	0	0	0	0	0	0	0	0	0	0	0	0	0	0	0.0142142	0	0	0	0	0	0	0	0	0	0	0	0	0	0	0	0	0	0	0	0	0	0	0	0	0	0	0	0	0	0	0	0.604194	0	0	0	0	0	0	0	0	0	0	0	0	0	0	0	0	0	0	0	0	0	0	0	0	0	0	0	0	0	0	0	0	0	0	0	0	0	0	0.00744015	0	0	0	0	0	0	0	0	0	0	0	0	0	0.0621718	0	0	0	0	0	0	0	0	0	0	0	0	0	0	0	0	0	0	0	0	0	0	0	0	0	0	0	0	0	0	0	0	0	0	0	0	0	0	0	0	0	0	0	0	0	0	0.0201883	0	0	0	0	0	0	0	0	0	0	0.012034	0	0	0	0	0	0	0	0	0	0	0.0274293	0	0	0	0	0	0	0	0	0	0	0	0	0	0	0	0	0	0	0	0	0	0	0	0	0	0	0	0	0	0	0	0	0	0	0	0	0	0	0	0	0	0	0	0	0	0	0	0	0	0	0	0	0	0	0	0	0	0	0	0	0	0	0	0	0	0	0	0	0	0	0	0	0	0	0	0	0	0	0	0	0	0.00527712	0	0	0	0	0	0	0	0	0	0	0	0	0	0	0	0	0	0	0	0	0	0	0	0	0	0	0	0	0	0	0	0	0	0	0	0	0	0	0	0	0	0	0	0	0	0	0	0	0	0	0	0	0	0	0	0	0	0	0	0	0	0	0	0	0	0	0	0	0	0	0	0	0	0	0	0	0	0	0.0646095	0	0	0	0	0	0	0.0241711	0	0	0	0	0	0	0	0	0	0	0	0	0	0	0	0	2.56733	0.0348489	0	0	0	0	0	0	0	0	17.0837	0.815213	0.418214	0	0	0	0.0211634	0	0	0.0255169	0	0	0	0	0	0	0	0	0	0	0	0	0	0	0	0	0	0	0	0	0	0	0	0	0	0	0	0	0	0	0	0	0	0	0	0	0	0	0	0	0	0	0	0	0	0	0	0.0081543	0	0	0	0	0	0	0	0	0	0	0	0	0	0	0	0	0	0	0	0	0	0	0	0	0	0	0	0	0	0	0	0	0	0	0	0	0	0	0	0	0	0	0	0	0	0	0	0	0	0	0	0	0	0	0	0	0	0	0	0	0	0.918812	0	0	0	0	0	0	0	0	0	0	0	0	0	0.0135379	0	0	0.0175686	0	0	0	0	0	0	0	0	0	0	0	0	0	0	0	0	0	0	0	0	0	0	0	0	0	0.560638	0	0	0	0	0	0	1.3743	0	0	0.0306258	0	0	0	0	0	0	0.0805473	0	0	0	0	0	0	0	0	0.120234	0	0	0	0	0	0	0	0	0	0	0	0	0	0	0	7.16349	0	0	0	0	0	0	0	0	0	0	0	0	0	0	0	0	0	0	0	0	0	0	0	0	0	0	0	0	0	0	0	0	0	0	0	0.00661271	0	0	0	0	0	0	0	0	0	0	0	0	0	0	0	0	0	0	0	0	0	0	0	0	0	0	0	0	0	0	0	0	0.0914002	0	0	0	0	0	0	0	0	0	0.0165249	0	0	0	0	0	0	0	0	0	0	0	0	0	0	0	0	0	0	0	0	0	0	0	0	0	0	0	0	0	0	0	0	0	0	0	0	0	0	0	0	0	0	0.0132323	0	0	0	0	0	0	0	0	0	0.0139293	0	0	0.0443937	0	0	0	0	0	0	0	0	0	0	0	0	0	0.0458014	0	0	0	0	0	0	0	0	0	0	0	0	0	0	0	0	0	0	0	0	0	0	0	0	0	0	0	0	0	0	0	0	0	0	0	0	0	0	0.00831223	0.00828477	0	0	0	0	0	0	0	0	0	0	0	0.0081131	0	0.0332867	0	0	0	0	0	0	0	0.0112993	0	0	0	0	0	0	0	0	0	0.0348146	0	0	0	0	0	0	0	0	0	0	0	0	0	0	0	0	0	0	0	0	0	0	0	0	0	0	0	0	0	0	0.170365	0	0	0	0	0	0	0	0	0	0	0	0	0	0	0	0	0	0	0	0	0	0	0	0	0	0	0	0	0	0	0	0	0	0	0	0	0	0	0	0	0	0	0	0	0	0	0	0	0	0	0.0530871	0	0	0	0	0	0	0	0	0	0	0	0.0317932	0	0	0	0	0.0184304	0	0.0301898	0	0	0	0	0	0	0	0	0	0	0	0	0	0	0	0	0	0	0	0	0	0.0939066	0	0	0	0	0	0	0	0	0	0	0	0	0	0	0	0	0	0	0	0	0	0	0	0	0	1.50211	0	0	0	0	0	0	0	0	0	0	0	0	0	0	0	0	0	0	0	0	0	0	0	0	0	0	0	0	0	0	0	0	0	0	0	0	0	0	0	0	0	0	0	0	0	0	0	0	0	0	0	0	0	0	0	0	0	0	0	0	0	0	0	0	0	0	0	0	0	0	0	0	0	0	0	0	0	0	0	0	0	0	0	0	0	0	0	0	0	0	0	0	0	0	0	0	0	0	0	0	0	0	0	0	0	0	0	0.121195	0	0	0	0	0	0	0	0	0	0	0	0	0.196215	0	0	0	0	0	0	0	0	0	0	0	0	0	0	0	0	0	0	0	0	0	0	0	0	0	0	0	0	0	0	0	0	0	0	0	0	0	0	0	0	0	0	0	0	0	0	0	0	0	0	0	0	0	0	0	0	0	0	0	0	0	0	0	0	0	0	0	0	0	0	0	0	0	0.0160923	0	0	0	0	0	0	0	0	0	0	0	0	0	0	0	0	0	0	0	0	0	0	0	0	0	0	0	0	0	0	0	0	0	0	0	0	0	0	0	0	0	0	0	0	0	0	0	0	0	0	0.00612173	0	0.0124254	0	0	0	0	0	0	0	0	0	0	0	0	0	0	0	0	0	0	0	0	0	0	0	0	0	0	0	0	0	0	0	0	0	0	0	0	0	0	0	0	0	0	0	0	0	0	0	0	0	0	0	0
DRS090872	0	0	0.0291218	0	0	0	0	0	0	0	0	0	0	0	0.0619187	0	0	0	0	0	0	0	0	0	0	0	0	0	0	0	0	0	0	0	0	0	0	0	0	0	0	0	0	0	0	0	0	0	0	0	0	0	0	0	0	0	0	0	0	0	0	0	0	0	0	0	0	0	0	0	0	0	0	0	0	0	0.329241	0	0	0	0	0	0	0.0341642	0	0	0	0	0	0	0	0	0	0.0163963	0	0	0	0	0	0	0	0	0	0	0	0	0	0	0	0	0	0	0	0	0	0	0	0	0	0	0	0	0	0	0	0	0	0	0	0	0	0	0	0	0	0	0	0	0	0	0	0	0	0	0.0981426	0	0	0	0	0	0	0	0	0	0	0	0	0	0.00507229	0	0	0	0	0	0	0	0	0	0	0	0	0	0	0	0	0	0	0	0	0	0	0	0	0	0	0	0	0	0	0	0	0	0	0	0.855217	0	0	0	0	0	0	0	0.0523809	0	0	0	0	0	0	0	0	0	0	0	0	0	0	0	0	0	0.130674	0.00722598	0	0	0	0	0	0	0	0	0	0	0	0	0	0	0	0	0	0	0	0	0	0	0	0	0	0	0	0	0	0	0	0	0	0	0.0135802	0.182953	0.00588847	0.454378	0.201516	0.429384	0	0	0	0	0	0	0	0	0	0.005803	0	0	0	0	0	0	0	0	0	0	0	0.0619913	0	0	0	0	0	0	0	0	0	0.00739263	0	0	0	0	0	0	0	0	0	0	0	0.473411	0	0	0	0	0	0	0	0	0	0	0	0	0	0	0	0	0	0	0	0	0	0	0	0	0	0	0	0	0	0	0	0.071059	0	0	0.255644	0.784602	0.0294466	0	0	0	0	0	0.0145289	0.0565387	0	0	0	0	0	0	0	0	0.55999	0	0	0	0	0	0	0	0	0	2.31306	0	0	0	0	0.65347	0	0	0.353727	0	0	0	1.18156	0	0	0	0	0.0179859	0.0706787	0	0	0	0	0	0	4.3045	0	0	0	0	0	0	0	0.0151485	0.00980699	0	0	0	0.206229	0	0.0587437	0.289086	0	0.0354462	0	0	0	0.527539	0	0	0	0	0.0348907	0	0	0	0	0	0.0296603	0	0	0	0	0	0.00463215	0	0	0	0.189478	0.0050381	0	0	0	0	0	0	0	0	0	0	0	0	0	0	0.0273271	0	0	0.438558	0.344292	0.810814	0	0.464753	0.403116	0	0	0	0	0	0	0	0	0	0	0	0.0238915	0	0	0.0705633	0	0	0	0	0	0.0970956	0	0	0	0	0.291945	0.0294252	0	0	0	0	0.0470992	0.901115	0	1.41577	0	0.274519	0	0	0.0974546	0.566844	0	0.632446	0	0.0239214	0.0757125	0.10048	0	0	0	0.305833	0	0	1.37851	0	0	0	1.21112	0	0	0	0.0455694	0.815873	0.00902072	0	0	0.0250794	0	0	0	0	0	0	0	0	0	0	0	0	0	0	0	0.387797	0	0	0	0	0	0.710885	0	0.460839	0.0687216	0	0	0	0	0	0.130021	0	0	0.465287	0	0	0	0	0	0	0	0.432798	0	0	0.107629	0	0	0.268938	0	0.364632	0	0	0	0	0	0	0	0	0	0	0	0	0	0	0	0	0	0	0	0	0	0	0	0	0	0	0	0	0.00927284	0	0	0	0.00452104	0	0	0	0	0	0	0	0	0	0	0	0	0	0	0	0	0	0	0	0	0	0	0	0	0	0	0	0	0	0	0	0	0	0	0	0	0.0634271	0	0	0	0	0	0	0	0	0	0	0	0	0	0	0	0	0	0	0	0	0	0	0	0	0	0	0	0	0	0	0	0	0	0	0	0	0	0	0	0	0	0	0	0	0	0	0	0	0	0	0	0	0	0	0	0	0.0216865	0	0	0	0	0	0	0	0.165232	0	0	0	0	0	0	0	0	0	0	0	0	0	0	0	0	0	0	0	0	0	0	0	0	0	0	0	0	0	0	0	0	0	0	0	0	0	0	0	0	0	0	0	0	0	0	0	0	0	0	0	0	0	0	0	0	0	0	0	0	0	0	0	0	0	0	0	0	0	0	0	0	0	0	0	0	0	0	0	0	0	0	0	0	0.227202	0	0	0	0	0	0	0	0	0	0	0	0	0	0	0	0	0	0	0	0	0	0	0	0	0	0	0	0	0	0	0	0	0	0	0	0	0	0	0	0	0	0	0	0	0	0	0	0	0	0	0	0	0	0	0	0	0.0502699	0	0	0	0	0	0	0	0.0557311	0	0	0	0	0	0	0	0	0	0	0	0	0	0	0	0	0	0	0	0	0	0	0	0	0	0	0	0	0	0	0	0	0	0	0	0	0	0	0	0	0	0	0	0	0	0	0	0	0	0	0	0	0	0	0	0	0	0	0	0	0	0	0	0	0	0	0	0	0	0	0	0	0	0	0	0	0	0	0	0	0	0	0.0490435	0	0	0	0	0	0	0	0	0	0	0	0	0	0	0	0	0	0	0	0	0	0	0	0	0	0	0	0	0	0	0	0	0	0	0	0	0	0	0	0.0694694	0	0	0	0	0	0	0	0	0	0	0	0	0	0	0	0	0	0	0	0	0	0	0	0	0	0	0	0	0	0	0	0	0	0	0	0	0	0	0	0	0	0	0.0614956	0	0	0	0	0	0	0	0	0	0	0	0	0	0	0	0	0	0	0	0	0	0	0	0	0	0	0	0	0	0	0	0	0	0	0	0	0	0	0	0	0	0	0	0	0	0	0	0	0	0	0	0	0.00838402	0	0	0.0319763	0	0.0099651	0	0	0	0	0	0	0	0	0	0	0	0	0	0	0	0	0	0	0	0	0	0	0	0	0	0	0	0	0	0	0	0.0648116	0	0	0	0	0	0	0	0	0	0	0	0	0	0	0	0	0	0	0	0	0	0	0	0	0	0	0	0	0.00576027	0	0	0	0	0	0	0	0	0	0	0	0	0	0	0	0	0	0	0	0	0	0	0	0	0	0	0	0	0	0	0	0	0	0	0.0948223	0	0	0	0	0	0	0	0	0	0	0	0	0	0	0	0	0	0	0	0	0	0	0	0	0	0	0	0	0	0	0	0	0	0	0.00525603	0	0	0	0	0.00491418	0	0	0	0	0	0	0	0.0291731	0	0	0	0	0	0	0	0	0	0	0	0.147686	0	0	0	0	0	0	0	0	0	0	0	0	0	0	0	0	0	0	0	0	0	0	0	0	0	0	0	0	0	0	0	0	0	0	0	0	0	0.0138366	0	0	0	0.0158749	0	0	0	0	0.00471334	0	0	0	0	0	0	0	0	0	0	0	0.00381169	0	0	0	0	0	0	0	0	0	0	0	0	0	0	0	0	0	0	0	0	0.00692258	0	0	0	0	0.0233744	0	0	0	0	0	0	0	0	0	0	0	0	0	0	0	0	0.0429072	0	0	0	0	0	0	0	0.00235453	0	0	0	0	0	0	0	0	0	0	0	0	0	0	0	0	0	0	0	0	0	0	0	0	0	0	0	0	0	0	0	0	0	0	0	0	0	0	0	0	0	0	0	0	0	0	0	0	0	0	0	0	0	0	0	0	0	0	0	0	0	0	0	0	0	0	0	0	0	0	0	0.0756826	0	0	0	0	0	0	0	0	0	0	0	0	0	0	0	0	0	0.280766	0	0	0	0	0	0	0	0	0	0	0	0	0	0	0	0	0	0	0	0	0	0	0	0	0	0.0263058	0	0	0	0	0	0	0	0	0	0	0	0	0.00595257	0	0.546987	0	0	0	0	0	0.202964	0	0	0.0115846	0	0	5.57961	0	1.26871	0	0	0	0	0	0	0	0	0	0	0	0	0	0	0	0	0	0	0	0	1.35592	1.01448	0	0	0	0	0	0.750767	2.43127	0	0	0.0725247	0	0	0	0	0	0	0	0	0	0	0	0	0	0	0	0	0.153275	0	0	0	0.262451	0	0.0183961	0	0	0	0	0	0	0	0	0	0	0	0.0251392	0	0	0	0	0	0	0	0	0	0	0	0	0	0	0	0	0	0	0	0	0	0	0	0	0	0	0.00449113	0	0.0602649	0	0	0	0	0	0	0.302995	0	0	0	0	0	0	0	0	0	0.105539	0	0.0223403	0	0	0	0	0	0	0	0	0	0	0	0	0	0	0	0	0	0	0	0	0	0	0	0	0	0	0	0	0	0	0	0	0	0	0	0.00645253	0	0	0	0	0	0	0	0.0267246	0	0	0	0	0	0	0	0	0	0	0	0	0.0192636	0	0	0	0	0	0	0	0	0	0	0	0	0	0	0	0	0	0.00821736	0	0	0	0	0	0	0	0	0	0	0	0.305521	0	0	0	0	0	0	0	0	0	0	0	0	0	0	0	0	0	0	0	0	0	0	0.0087686	0	0	0	0	0	0	0	0	0	0	0	0	0	0	0	0	0	0	0	0	0	0	0	0	0	0	0	0	0	0	0	0	0	0	0	0	0	0	0	0	0	0	0	0	0	0	0	0.0684737	0	0	0	0	0	0.140823	0	0	0	0	0	0	0	0	0	0	0	0	0	0	0	0	0	0	0	0	0	0	0	0	0	0	0	0	0	0	0	0	0	0	0	0	0	0	0	0	0	0	0	0.0141528	0	0	0	0	0	0	0	0	0	0	0	0	0	0	0	0	0	0	0	0	0	0	0	0	0	0	0	0	0	0	0	0	0	0	0	0	0	0	0	0	0	0	0	0	0	0	0	0	0	0	0	0	0	0	0	0	0	0	0	0	0	0	0	0	0	0	0	0	0	0	0.0690549	0	0	0	0	0	0	0	0	0	0	0	0	0	0	0	0	0	0	0	0	0	0	0	0	0	0	0	0	0	0	0	0	0	0	0	0	0	0	0	0	0	0	0	0	0	0	0	0	0	0	0	0	0	0	0	0	0	0	0	0	0	0	0	0	0	0	0	0	0	0	0	0	0	0	0	0	0	0	0	0	0	0	0	0	0	0	0	0	0	0	0	0	0	0	0	0	0	0	0	0	0	0	0	0	0	0	0	0	0	0	0	0	0	0	0	0	0	0	0	0	0	0	0	0	0	0	0	0	0	0	0	0	0	0	0	0	0	0	0	0	0	0	0	0	0	0	0	0	0	0	0	0	0	0	0	0	0	0	0	0	0	0	0	0	0	0	0	0	0	0	0	0	0	0	0	0	0	0	0	0	0	0	0	0	0	0	0	0	0	0	0.0194559	0	0	0	0	0	0.00654654	0	0	0	0.847499	0	0	0	0	0	0	0	0	0	0	0	0	0	0	0.140627	0	0	0.215784	0	0	0	0	0	0	0	0	0	0.104352	0.00912328	0	0	0	0	0	0	0	0	0	0	0	0	0	0	0	0	0	0	0	0	0	0	0	0	0	0	0	0	0	0	0	0	0	0	0	0	0	0	0	0	0	0	0	0	0	0	0	0	0	0	0	0	0	0	0	0	0	0	0	0	0	0	0	0	0	0	0	0	0	0.0407834	0	0	0.00925575	0	0	0	0	0	0	0	0	0	0	0	0	0	0	0	0	0	0	0	0	0	0	0	0	0	0	0	0	0	0	0	0	0	0	0	0	0	0	0	0	0	0	0	0	0	0	0	0	0	0	0	0	0	0	0	0	0	0	0	0	0	0	0	0	0	0	0	0	0	0	0	0	0	0	0	0	0	0	0	0	0	0	0	0	0	0	0	0	0	0	0	0	0	0	0	0	0	0	0	0	0	0.0161783	0.895098	0	0.468159	0	0	0	0	0.30679	0	0	0	0	0	0	0.139614	0	0	0	0	0.191371	19.0011	0	0	0	0	0.125538	0	0	0	0.114893	0	0.25499	0	0	0	0	0	0	0.0735631	0	0	0	0	0.636591	0	0	0.0454198	0	0	0	0	0	0	0	0.0115077	0	0	0	0	0	0	0.00563635	0	0	0	0	0	0	0	0	0	0	0	0	0	0	0	0	0	0	0	0	0	0	0	0	0	0	0.011136	0	2.26309	0	0	0	0	0	0	0	0	0	0	0	0	0	0	0	0	0	0	0.0237077	0	0	0	0	0	0	0	0	0	0	0	0.723098	0	0	0	0	0	0	0	0	0	0	0	0	0	0	0	0	0	0	0	0	0	0	0.0131358	5.78882	0	0.386831	0	0	0	0.0341044	0	0	0	1.66968	0	0	0	0	0	0	0	0	0	0	0	0	0	0	0	0.323357	0	0	0	0	0	0	0	0	1.59755	0	0	0	0	0	0	0	0	0	0	2.82162	0	0	0	0.0394032	0	0	0	0	0	0	0	0	0	0	0	0.019755	0	0	0	0	0	0	0.495824	0	0	0	0	0	0.00367068	0	0	0	0	0	0	0	0	0	0	0	0	0	0	0	0.00710633	0	0	0	0	0	0	0	0	0	0	0	0	0	0	0	0	0	0	0	0	0.101459	0	0	0	0	0	0	0	0	0	0.00393134	0.110736	0	0	0.00490563	0	0	0	0	0.0117299	0	0	0	0	0	0	0	0	0	0	0	0	0	0	0	0	0	0	0	0	0	0	0	0	0	0	0	0	0	0	0	0	0	0	0	0	0	0	0.0065209	0	0	0	0	0	0	0	0	0	0	0	0	0	0	0	0	0	0	0	0	0	0.0646065	0	0	0	0	0	0	0.259669	0	0	0	0	0	0	0	0	0	0	0	0	0.0341557	0	0	0	0	0	0	0	0	0	0	0	0	0	0	0	0	0	0	0	0	0	0	0	0	0	0	0	0	0	0	0	0	0	0	0	0	0	0	0	0	0	0	0	0.112808	0.405757	0	0	0	0	0	0	0	0	0	0	0	0	0	0	0	0	0	0	0	0	0	0	0	0	0	0	0	0	0	0	0	0	0	0	0	0.00762766	0	0	0	0	0	0.0216181	0	0	0	0	0	0	0	0	0.0088968	0	0	0	0.0312584	0	0	0	0	0	0	0	0	0	0	0	0	0	0	0	0	0	0	0	0	0	0	0	0	0	0	0	0	0.0418517	0	0	0	0.0178278	0	0	0	0	0	0	0	0	0	0	0	0	0	0	0	0	0	0	0	0	0	0	0	0	0	0	0	0	0	0	0	0	0	0	0	0	0	0	0	0	0	0	0	0	0.0773577	0	0	0	0	0	0	0	0	0	0	0	0.00144434	0	0	0	0	0	0	0	0	0	0	0	0	0	0	0	0	0	0	0	0	0	0	0	0	0	0	0	0	0	0	0.00228189	0	0	0	0	0	0	0	0	0	0	0	0	0.0228915	0	0	0	0	0	0	0	0	0	0.00484153	0	0	0	0	0	0.00152126	0	0.00833701	0	0	0	0	0	0	0	0	0.00152553	0	0	0	0	0	0	0	0	0	0	0	0	0	0	0	0	0	0	0	0	0	0	0	0	0	0	0	0	0	0	0	0	0	0	0	0.00572181	0	0	0	0	0	0	0	0	0	0	0	0	0	0	0	0	0	0	0	0	0	0	0	0	0	0	0	0	0	0	0	0	0	0	0	0	0	0	0	0	0	0	0	0	0	0	0	0	0	0	0	0	0.00469197	0	0	0.00876433	0	0	0	0	0	0	0	0.0106189	0.00502528	0	0	0	0	0	0	0	0	0	0	0	0	0	0	0	0	0	0	0	0	0	0	0.157839	0	0	0	0	0	0	0	0	0	0	0	0	0	0	0	0	0	0	0	0	0	0	0	0	0	0	0	0	0	0	0	0	0	0	0	0	0	0	0.00949077	0.00720889	0	0	0	0	0	0	0	0	0	0	0	0	0	0	0	0	0	0	0	0	0	0	0	0	0	0	0	0	0	0	0	0	0	0	0	0	0	0	0	0	0.0477231	0	0	0	0	0	0	0	0	0	0	0	0	0	0	0	0	0	0	0	0	0	0	0	0	0	0	0	0	0	0	0	0	0	0	0	0	0	0	0	0	0	0	0	0	0	0	0	0	0	0	0	0	0	0	0	0	0	0	0.00780286	0	0	0	0.1058	0	0	0	0	0	0	0	0	0	0	0	0	0	0	0	0	0	0	0	0	0	0	0	0	0	0	0	0.00500819	0	0	0	0	0	0	0	0	0	0	0	0.00984118	0	0.00560216	0	0	0	0	0	0	0	0	0	0	0	0	0	0	0	0	0	0.883351	0	0	0	0	0	0	0	0	0	0	0	0	0	0	0	0	0	0	0	0	0	0	0	0	0	0	0	0	0	0	0	0	0	0	0	0	0	0	0	0	0	0	0	0	0	0	0	0	0	0	0	0	0	0	0	0	0	0	0	0	0	0	0	0	0	0	0	0	0	0	0	0	0	0	0	0	0	0	0.168988	0	0	0	0	0	0	0	0	0	0	0	0	0	0	0	0	0	0	0.0524621	0	0	0	0	0	0.0192593	0	0	0	0	0	0	0	0	0	0.581104	0.204109	0	0	0	0	0	0	0.157796	0	0	0	0	0	0	0	0	0	0	0	0	0	0	0	0	0	0	0	0	0	0	0	0	0	0	0	0	0	0	0	0	0	0	0	0	0	0	0	0	0	0	0	0	0	0	0	0.00852503	0	0	0	0	0	0	0	0	0	0	0	0	0	0	0	0	0	0	0	0	0	0	0.0043843	0	0	0	0	0	0	0	0	0	0	0	0	0	0	0	0	0	0	0	0	0	0	0	0	0	0	0	0	0	0	0	0	0	0	0	0	0	0	0	0	0	0	0	0	0	0	0	0	0	0	0	0	0	0	0	0	0	0	0	0	0	0	0	0	0	0	0	0	0	0	0	0	0	0	0	0	0	0	0	0	0	0	0	0	0	0	0	0	0.326515	0	0	0.0754262	0	0	0	0	0	0	0	0	0	0	0	0	0	0	0	4.78453	0	0	0	0	0	0	0	0	0	0	0	0	0	0	0	0.571335	0	0	0	0	0	0	0	0	0	0	0	0	0	0	0	0	0	0	0	0	0	0	0	0	0	0	0	0	0	0	0	0	0	0	0	0	0	0	0	0	0	0	0	0	0	0	0	0	0	0	0	0	0	0	0	0	0	0	0	0	0	0	0	0	0	0	0	0	0	0	0	0	0	0	0	0	0	0	0	0	0	0	0	0	0	0	0	0	0	0	0	0	0	0	0	0	0	0	0	0	0	0	0	0	0	0	0	0	0	0	0	0	0	0	0	0	0	0	0	0	0	0	0	0	0	0	0	0	0	0	0	0.0551157	0	0	0	0	0	0	0	0	0	0	0	0	0	0	0	0	0	0	0	0	0	0	0	0	0	0	0	0	0	0	0	0	0	0	0	0	0	0	0	0	0	0	0.00620468	0	0	0	0	0	0	0	0	0	0	0	0	0	0	0	0	0	0	0	0	0	0	0	0	0	0	0	0	0	0	0	0	0	0	0	0	0	0	0	0	0.432939	0	0	0	0	0.0528082	0	0	0	0	0	0	0	0	0	0	0	0	0	0	0	0	0	0	0	0	0	0	0	0	0	0	0	0	0	0	0	0	0	0	0	0	0	0	0	0	0	0	0	0	0	0	0	0	0	0	0	0	0	0	0	0	0	0	0	0	0	0	0	0	0	0	0	0.139567	0.0810626	0	0	0	0	0	0	0	0	0	0	0	0	0.0739477	0	0	0	0	0	0	0	0	0	0	0	0	0	0	0	0	0	0.05268	0	0	0	0	0	0	0	0	0	0	0	0	0	0	0	0	0	0	0	0.00196567	0	0	0.0543636	0	0	0	0	0	0	0	0	0	0	0	0	0	0	0	0	0	0	0.00568335	1.32954	0	0	0	0	0	1.45442	0	0	0	0	0	0	0	0	0	0	0	0	0	0	0	0	0	0	0	0	0.196289	0	0	0	0	0	0	0	0	0	0	0	0	0	0	0	0	0	0	0	0	0	0	0	0	0	0	0	0	0	0	0	0	0	0	0	0	0	0	0	0	0	0	0	0	0	0	0	0	0	0	0	0	0	0	0	0	0	0	0	0	0	0	0	0	0	0	0	0	0	0	0	0	0	0	0	0	0	0	0	0	0	0	0	0	0	0.0232505	0	0	0	0	0	0	0	0	0	0	0	0	0	0	0	0	0	0	0	0	0	0	0	0	0	0	0	0	0	0	0	0	0	0	0	0	0	0	0	0	0	0	0	0	0	0	0	0	0	0	0	0	0	0	0	0	0	0	0	0	0	0	0	0	0	0	0	0	0	0	0	0	0	0	0	0	0	0	0	0	0	0	0	0	0	0	0	0.0663756	0	0	0	0	0	0	0	0	0	0	0	0	0	0	0	0	0	0	0	0	0	0	0	0	0	0	0	0	0	0	0	0	0	0	0	0	0	0	0	0	0	0	0	0	0	0	0	0	0	0	0.0837291	0	0	0	0	0	0	0	0	0	0	0	0	0	0	0	0	0	0	0	0	0	0	0	0	0	0	0	0	0	0	0	0	0	0	0	0	0	0	0	0	0	0	0	0	0	0	0	0	0	0	0	0	0	0
DRS090881	0	0	0	0.0117674	0	0	0	0	0	0.0133466	0	0	0	0	0.0629657	0	0	0	0	0	0	0	0	0	0	0	0	0	0	0	0	0	0	0	0	0	0	0	0	0	0	0	0	0	0	0	0.0718432	0	0	0	0	0	0	0	0	0	0	0	0	0	0	0	0	0	0	0	0.066511	0	0	0	0	0	0	0	0	0	0	0	0	0.0170458	0	0	0	0	0	0	0	0	0	0	0	0	0.0545682	0.0164693	0	0	0.00755961	0	0	0	0	0	0	0	0	0	0	0.416445	0	0	0	0	0	0	0.00304032	0	0	0	0	0	0	0	0	0	0	0	0	0	0	0	0	0	0	0	0	0	0	0	0	0	0	0	0	0	0.559146	0	0	0	0	0	0	0	0.0088667	0	0	0	0	0	0.0793527	0	0	0	0	0	0.0043295	0.0212894	0	0	0	0	0	0	0	0	0	0	0	0	0.0209814	0	0	0	0	0	0	0	0	0	0	0	0	0	0	0.136431	0	0	0	0	0	0	0	0	0	0	0	0	0	0	0	0	0	0.0102526	0	0	0	0	0	0	0	0	0.135629	0	0	0	0	0.0270262	0.00877359	0	0	0	0	0	0	0	0	0	0	0	0	0	0	0	0	0	0	0	0	0	0	0	0	0	0	0	0	0	0	0.474755	0	0.663326	0.215189	0.14966	0	0	0	0	0	0	0	0	0	0	0	0	0	0	0	0	0	0	0	0	0.0106035	0.230287	0	0	0	0	0	0	0	0	0	0.021293	0	0	0	0	0	0	0	0	0	0	0	0.429451	0.237041	0	0	0.0210351	0	0	0	0	0	0	0	0	0	0	0	0	0	0	0	0	0	0	0	0	0	0	0	0	0	0	0	0.06269	0	0	0.825319	0	0.0144961	0	0	0	0	0	0.0262384	0.295717	0	0	0.0222384	0	0	0	0	0	2.71499	0	0	0	0	0	0	0	0	0.0885775	0.411059	0	0	0	0	0	0	0	0.217531	0	0	1.37106	0.0281292	0	0	0	0	0	0	0	0	0	0	0	0	0.0644841	0	0	0	0	0	0	0	0.00718002	0	0	0	0	0	0	1.29055	1.39903	1.97561	0.0394418	0	0	0	0	0	0	0	0	0	0	0	0	0	0	0.836324	0	0	0	0	0	0.0844915	0	0	0	3.98317	0.0641188	0	0	0	0	0	0	0	0	0	0	0.0532324	0	0	0	0	0	0.0764986	0	0.178655	2.0083	0	0	0.601593	0	0	0	0.0194738	0	0	0	0	0	0	0	0.567601	0	0	0	0	0	0	0	0	0.216668	0	0	0	0	0.289489	0.0963842	0	0	0	0	0	0.423532	0	0.0222527	0	0	0	0	0.393365	0.229034	0	1.55408	0	0	0.586076	0	0.0691574	0	0	0	0	0	0.160063	0	0	0	0.380312	0	0.0205553	0	0	0.380369	0	0	0	0.0770357	0	0	0	0	0	0	0	0	0	0.10028	0	0	0	0	0	0	4.08764	0	0	0	0	2.59404	0	3.98011	0.246119	0	0.182781	0	0	1.46591	0	0	0	0	0	0	0	0	0	0	0	2.59613	0	0	0	0	0	0	0.0092821	0	0	0	0	0	0	0	0	0	0	0	0	0	0.012745	0	0	0	0	0	0	0	0	0	0	0	0.0143099	0.00923913	0	0	0.00606989	0	0	0	0.00890251	0.0650642	0	0	0	0	0	0	0	0	0	0	0	0	0	0	0	0	0	0	0	0	0	0	0	0	0	0	0	0	0	0	0	0	0	0	0	0	0	0	0	0	0	0	0	0	0	0	0	0	0	0	0	0	0	0	0	0.00320147	0	0	0	0	0	0	0	0	0	0	0	0	0	0	0	0	0	0	0	0	0	0	0	0	0	0	0	0	0	0	0	0	0	0	0	0	0	0	0	0	0	0	0	0	0	0	0	0	0	0	0	0	0	0	0	0	0	0	0	0	0	0.020566	0	0	0	0	0	0	0	0	0	0	0	0	0	0	0	0	0	0	0	0	0	0	0	0	0	0	0	0	0	0	0	0	0	0	0	0	0	0	0	0	0	0	0	0	0	0	0	0	0	0	0	0	0	0	0	0	0	0	0	0	0	0	0	0	0	0	0	0	0	0	0	0	0	0	0	0	0	0	0	0	0	0	0	0	0	0	0	0	0	0	0	0	0	0	0	0	0	0	0	0	0	0	0	0	0	0	0	0	0	0.0656121	0	0	0	0	0	0	0.0192625	0	0	0	0	0	0	0	0.715553	0	0	0	0	0	0	0	0.138888	0	0	0	0	0	0	0	0	0	0	0	0	0	0	0	0.0406307	0	0	0	0	0	0	0	0	0	0	0	0	0	0	0.0147432	0	0	0	0	0	0	0	0	0	0	0	0	0	0	0	0	0	0	0	0	0	0	0	0	0	0	0	0	0	0	0	0	0	0	0	0	0	0	0	0	0	0	0	0	0	0	0	0	0	0	0	0	0	0	0	0	0	0	0	0	0	0	0	0	0	0	0	0	0	0	0	0	0	0	0	0	0	0	0	0	0	0	0	0	0	0	0	0	0	0	0	0	0	0	0	0	0	0	0	0	0	0	0	0	0	0	0	0	0	0	0	0	0	0	0	0	0	0	0	0	0	0	0	0	0	0	0	0	0	0	0	0	0	0	0	0	0	0	0	0	0	0	0	0	0	0	0.00387112	0	0	0	0	0	0	0	0	0	0	0	0	0	0	0	0	0	0	0	0	0	0	0	0	0	0.0097369	0	0	0	0	0	0	0	0	0	0	0	0	0	0	0	0	0	0	0	0	0	0	0	0	0	0	0	0	0	0	0	0	0	0	0	0	0.00547902	0	0	0	0	0	0	0	0	0	0	0	0	0	0	0.520926	0	0	0	0	0	0	0	0	0	0	0	0	0	0	0	0	0	0	0	0	0	0	0	0	0	0	0	0	0	0	0	0	0	0	0	0	0	0.00383531	0	0	0	0	0	0	0	0	0	0	0	0	0	0	0	0	0	0	0	0	0	0	0	0	0	0.135242	0	0	0	0	0	0	0	0	0	0	0	0	0	0	0	0	0	0	0	0	0	0.00399288	0	0	0	0	0	0	0	0	0	0	0	0	0.00583354	0.00328025	0	0	0	0	0	0	0	0	0	0	0	0.00609854	0	0	0	0.00453004	0	0	0	0	0	0	0	0	0	0	0	0	0	0	0	0	0	0	0	0	0	0	0	0	0	0	0	0	0	0	0	0	0	0	0	0	0	0	0	0	0	0	0	0	0	0.0741959	0	0	0	0	0	0	0	0	0.00365984	0	0	0.0183923	0	0	0	0	0	0	0	0	0.00332322	0	0	0	0	0	0	0	0	0	0	0	0	0	0	0	0	0	0	0	0	0.00691502	0	0	0	0	0.0300737	0	0	0	0	0	0	0	0	0	0	0	0	0	0	0	0	0	0	0	0	0	0	0	0	0	0	0	0	0.369207	0	0	0	0	0	0	0.00791772	0	0	0	0	0	0	0	0	0	0	0	0	0	0	0	0	0	0	0	0	0	0	0	0	0	0	0	0	0	0	0	0	0	0	0	0.02949	0	0	0	0	0	0	0	0	0	0	0	0	0	0	0	0	0	0	0	0	0	0	0	0	0	0	0	0	0	0	0	0	0	0	0	0	0	0	0	0	0	0	1.36424	0	0	0	0	0	0	0	0	0	0	0	0	0	0	0	0	0	0	0	0	0.00547902	0.0180987	0	0	0	0.151078	0	0	0	0	0	0	0	0.0171031	0.0165946	0	0	0.00617732	0.030242	0	0.225528	0	0	0	0	0	2.26605	0.00375653	0	0.137326	0.00834745	0	0	0	0	0	0	0	0	0	0	0	0	0	0	0	0	0	0	0	0	0.00856947	0	0	0	0	1.81172	0	0	0.0118426	0	0	1.87834	9.75083	0	0.0253754	0	0	0	0	0	0	0.358002	0	0.0158856	0	0	0	0.02419	0	0	0	0	1.32295	0	0	0	1.6944	0	0.477566	0	0	0	0	0	0.0424391	0	0	0.209374	0.00619165	0	0.0717608	0	0.274169	0	0.133194	0	0	0	0	0	0	0	0	0	0	0	0	0	0	0	0	0	0	0.0331105	0	0	0.00510301	0.0248561	0	0.049612	0	0	0	0	0	0	0	0	0	0	0	0	0	0	0	0	0	0	0.171425	0	0	0	0	0	0.0573614	0	0	0	0	0	0	0	0	0.354772	0	0	0	0	0	0	0	0	0	0	0	0	0	0	0.0172714	0	0	0	0	0	0	0	0	0.2498	0	0	0	0	0.010933	0	0	0	0	0	0	0	0	0	0	0	0	0	0	0	0	0	0	0	0	0	0	0	0	0	0.0432771	0	0	0	0	0	0	0	0	0	0	0	0	0	0	0	0	0	0	0	0	0	0	0	0	0	0	0	0	0	0	0	0	0	0	0	0	0	0	0	0	0	0	0	0	0	0	0	0	0	0	0	0	0	0	0	0	0	0	0	0	0	0	0	0	0	0	0	0	0	0	0	0	0	0	0	0	0	0	0	0	0	0	0	0	0	0	0	0	0	0	0	0	0	0.283999	0	0	0	0	0	0	0	0	0	0	0	0	0	0	0	0	0	0	0	0	0	0	0	0	0	0	0	0	0	0	0	0	0	0	0	0	0	0	0	0	0	0	0	0	0	0	0	0	0	0	0	0	0	0	0	0	0	0	0	0	0	0	0	0	0	0	0	0	0	0	0	0	0	0	0	0	0	0	0	0	0	0	0	0	0	0	0	0	0	0	0	0	0	0	0	0	0	0	0	0	0	0	0	0	0	0.0287308	0	0	0	0	0	0	0	0	0	0	0	0	0	0	0	0	0	0	0	0	0	0	0	0	0	0	0	0	0	0	0	0	0	0	0	0	0	0	0	0	0.0355742	0	0	0	0	0	0	0	0	0	0	0	0	0	0	0	0	0	0	0	0	0	0	0	0	0	0	0	0	0	0	0	0	0	0	0	0	0	0	0	0	0	0	0	0	0	0	0	0	0	0	0	0	0	0	0	0	0	0	0	0	0	0	0	0	0	0	0	0	0	0	0	0	0	0	0	0	0	0	0	0	0	0	0	0	0	0	0	0	0	0	0	0	0	0	0	0	0	0.0273485	0	0	0	0	0	0	0	0	0	0	0	0	0	0	0	0	0	0	0	0	0	0	0	0	0	0	0	0	0	0	0	0	0	0	0	0	0	0	0	0	0	0	0	0	0	0	0	0	0	0	0	0	0	0	0	0	0	0	0	0	0	0	0	0	0	0	0	0	0	0	0	0	0	0	0	0	0	0	0	0	0	0	0	0	0	0	0	0	0	0	0	0	0	0	0	0	0	0	0	0	0	0	0	0	0	0	0	0	0	0	0	0	0	0	0	0	0	0	0	0	0	0	0	0	0	0	0	0	0	0	0	0	0	0	0	0	0	0	0.0104137	0	0	0	0	0	0	0	0.00522476	0	0	0	0	0	0	0.0162365	0	0	0	0	0	0	0	0	0	0	0	0	0	0	0	0.0352018	0	0	0	0	0	0	0	0	0	0	0	0	0	0	0	0	0	0	0	0	0	0	0	0	0	0	0	0	0	0	0	0	0	0	0	0	0	0	0	0	0	0	0	0	0	0	0	0	0	0	0	0	0	0	0	0	0	0	0.285915	0	0	0	0	0	0	0	0	0.032516	0	0	0	0	0	0	0	0	0	0	0	0	0	0.010557	0	0	0	0	0	0	0	0	0	0	0	0	0	0	0	0	0	0	0	0	0	0	0	0	0	0	0	0.0279609	0	0	0	0	0	0	0	0	0	0	0	0	0	0	0	0	0	0	0.155293	0	0	0	0	0	0.50981	0	0	0	0	0	0	0	0	0	0	0.012437	0.0544571	0.00561152	0	0.00976554	0.00806096	0.276139	0	0	0	0	0	0	0	0.0454544	0	0	0	0	0	0	0.0572396	0	0	0.00699739	0	0	0	0	0.0800259	0	0	0	0	0	0	0	0	0.00613077	0	0	0	0	0	0	0	0	0	0.0716498	0	0	0	0	0	0	0	0	0	0	0	0	0	0	0	0	0	0	0	0	0	0	0	0	0	0	0	0	0.00397139	0	0	0	0.912844	0	0	0	0.301224	0	0	0	0	0	0	0	0	0	0	0	0	0	0.0548152	0	0	0	0	0.0732076	9.19267	0	0	0	0.478003	0	0.0483514	0	0	0	0	0	0	0.0431947	0	0.0102275	0	0.0225213	0	0	0	0	0	0	0	0	0.124993	0	0.0531178	0	0	0	0	0	0	0.405415	0	0	0	0	0	0	0	0	0	0	1.00775	0	0	0	0.759396	0	0	0	0	0	0	0	0	0	0	0	0.0089419	0	0	0	0	0	0	0	0	0	0	0	0	0.00685414	0	0	0	0	0	0	0	0	0	0	0	0	0	0	0	0.0207307	0	0	0	0	0	0	0.154272	0	0	0	0	0	0	0	0	0	0	0	0	0	0	0.0172607	0.401043	0	0	0	0	0	0	0	0	0.00345572	0	0	0.00458017	0	0	0	0	0	0.00925703	0.355542	0	0	0.00798218	0.00403227	0	0	0	0	0	0	0	0	0	0	0	0	0	0	0	0	0	0	0	0	0	0	0	0	0	0	0	0	0	0	0	0	0	0	0	0	0	0	0	0.0637643	0	0	0	0	0	0	0	0	0	0	0	0	0	0	0	0	0	0	0	0	0	0	0	0	0	0	0	0	0	0	0	0	0	0	0.0185678	0	0	0	0	0	0	0	0	0	0	0	0	0	0	0	0	0	0	0	0	0	0	0	0	0	0	0	0	0	0	0	0	0	0	0	0	0	0	0	0	0	0	0	0.309085	0	0	0	0	0	0	0	0	0	0	0	0	0	0.118383	0	0	0	0	0	0	0	0	0	0	0	0	0	0	0	0	0	0	0	0	0	0	0.0129957	0	0	0.00556496	0	0	0.126959	0	0	0.00499558	0	0	0	0	0	0.00959723	0	0	0	0.194713	0	0.187647	0	0	0	0	0	0	0	0	0	0	0	0	0	0	0	0	0	0	0	0	0	0	0	0	0	0	0	0	0	0	0	0	0	0	0	0	0	0	0	0	0	0	0	0	0.00987298	0	0.00482368	0	0	0.00162938	0	0	0	0	0	0	0	0	0	0	0	0	0	0	0	0	0	0	0	0	0	0	0	0	0	0	0	0	0	0	0	0	0	0	0	0	0	0	0	0	0	0	0	0	0	0	0	0	0	0.0352412	0	0	0	0	0	0	0	0	0	0	0	0	0	0	0	0	0	0	0	0	0	0	0	0	0.0283369	0	0	0	0.0050672	0	0.00338768	0	0	0	0	0	0	0	0	0	0	0.0174791	0	0	0	0	0	0	0	0.00556496	0	0	0	0	0.0130852	0	0	0	0.00145749	0	0	0	0	0	0	0	0	0	0	0	0	0	0	0	0	0	0	0	0	0	0	0	0	0	0	0	0	0	0	0	0.0406665	0	0	0	0.00402511	0	0	0	0.0187468	0	0	0	0	0.00420416	0	0	0	0	0	0	0	0	0	0	0	0	0	0	0	0	0	0	0	0	0	0	0	0	0	0	0	0	0	0	0	0	0	0	0	0	0	0	0.0152267	0	0	0	0	0	0	0	0	0	0.00824359	0	0	0	0.00746292	0	0.0135292	0.00816123	0.00376011	0.00852292	0	0.0177549	0	0	0	0	0	0	0	0	0	0	0	0	0	0	0	0	0	0	0	0	0	0	0	0	0	0	0	0	0	0	0	0	0	0	0	0.0462243	0.012172	0.00342707	0.144041	0	0	0	0	0	0	0	0	0	0	0	0	0	0	0	0	0	0	0	0	0	0	0	0	0	0	0	0	0	0	0	0	0	0	0	0	0	0	0	0	0	0	0	0	0	0	0	0	0	0	0	0	0	0.00940028	0	0	0	0	0	0	0	0	0	0	0	0	0	0	0	0	0	0	0	0	0	0	0	0	0	0	0	0	0	0	0	0	0	0	0	0	0	0	0	0	0.0034414	0	0	0	0	0	0	0	0	0	0	0	0	0	0	0	0	0	0	0	0	0	0	0	0	0	0	0	0	0	0.00705468	0	0	0	0	0	0	0.00397139	0	0	0	0	0	0	0	0	0	0	0	0	0	0	0	0	0	0	0	0.00839758	0	0	0.0151049	0	0	0	0	0	0	0	0	0	0	0.015771	0	0	0	0	0	0	0	0	0	0	0	0	0	0	0	0	0	0.944504	0	0	0	0	0	0	0	0	0	0	0	0	0	0	0	0	0	0	0	0	0	0	0	0	0	0	0	0	0	0	0	0	0	0	0	0	0	0	0	0	0	0	0	0	0	0	0	0	0	0	0	0	0	0	0	0	0	0	0	0	0	0	0	0	0	0	0	0	0	0	0	0	0	0.00593023	0	0	0	0	0	0	0	0	0	0	0	0	0	0	0	0	0	0	0	0	0	0	0	0	0	0	0	0	6.71954	0.0579057	1.30821	0	0	0	0	0	0	0	0	1.5854	0	0	0	0	0	0	0	0	0	0	0	0	0	0	0	0	0	0.00911379	0	0	0	0	0	0	0	0	0	0	0	0	0	0	0	0	0	0	0.00626327	0	0	0	0	0	0	0	0	0	0	0	0	0	0	0	0	0	0	0.0235562	0	0	0	0	0	0	0	0	0	0	0	0	0.00507436	0	0	0	0	0	0	0.0149115	0	0	0.0113054	0	0	0	0	0	0	0	0	0	0	0	0	0	0	0	0	0	0	0	0	0	0	0	0	0	0	0	0	0	0	0	0	0	0	0	0	0	0	0	0	0	0	0	0	0	0	0	0	0	0	0	0	0	0	0	0	0	0	0	0	0	0	0	0	0	0	0	0	0	0	0	0	0	0	0	0	0	0	0	0	0	0	0	0	0	0	0	0	0.869717	0	0.00834028	0	0	0	0	0	0	0	0	0	0	0	0	0	0	0	0	0	0	0	0	0	0	0	0	0	0	0	0	0	0	0	0	0	0	0	0	0	0	0	0	0	0	0	0	0	0	0	0	0	0	0	0	0	0	0	0	0	0	0	0	0	0	0	0	0	0	0	0	0	0	0	0	0	0	0	0	0	0	0	0	0	0	0	0	0	0	0	0	0	0	0	0	0	0	0	0	0	0	0	0	0	0	0	0	0	0	0	0	0	0	0	0	0	0	0	0	0	0	0	0	0	0	0	0	0	0	0	0	0	0	0	0	0	0	0	0	0	0	0	0	0	0	0	0	0	0	0	0	0	0	0	0	0	0	0	0	0	0	0	0	0	0	0	0	0	0	0	0	0	0	0	0	0	0	0	0	0	0	0	0	0	0	0	0	0	0	0	0	0	0	0	0	0	0	0	0	0	0	0	0	0	0	0	0	0	0	0	0	0	0	0	0	0	0	0	0	0	0	0	0	0.00564375	0	0	0	0	0	0	0	0	0	0	0	0	0	0	0	0	0	0	0	0	0	0	0	0	0	0	0	0	0	0	0	0	0.133359	0	0	0	0	0	0	0	0	0	0	0	0	0	0	0	0	0	0	0	0	0	0	0	0	0	0	0	0	0	0	0	0	0	0	0	0	0	0	0	0	0	0	0	0	0	0	0	0	0	0	0	0	0	0	0	0	0	0	0	0	0	0	0	0	0	0.0212249	0	0	0	0	0	0	0	0	0	0	0	0	0	0	0	0.0426217	0	0	0	0	0	0	0	0	0	0	0	0	0	0	0	0	0	0	0	0	0	0.00320147	0	0	0	0	0	0	0	0	0	0	0	0.00329815	0	0	0	0	0	0	0	0	0	0	0	0	0	0	0	0	0	0	0	0	0	0	0	0	0	0	0	0	0	0	0.0150548	0	0	0	0	0	0	0	0	0	0	0	0	0	0	0	0	0	0	0	0	0	0	0	0	0	0	0	0	0	0	0	0	0	0	0	0	0	0	0	0	0	0	0	0	0	0	0	0	0	0	0	0	0	0	0	0	0	0	0	0	0	0	0	0	0	0	0	0	0	0.0187182	0	0	0	0	0	0	0	0	0	0	0	0	0	0	0	0	0	0	0	0	0	0	0	0	0	0	0	0	0	0	0	0.402525	0	0	0	0	0	0	0	0	0	0	0	0	0	0	0	0	0	0	0	0	0	0	0	0	0	0	0	0	0	0	0	0	0	0	0	0	0	0	0	0	0	0	0	0	0	0	0	0	0	0	0	0	0	0	0	0	0	0	0	0	0	0	0	0	0	0	0	0	0	0	0	0	0	0	0	0	0	0	0	0	0	0	0	0	0	0	0	0	0	0	0	0	0	0	0	0	0	0	0	0	0	0	0	0	0	0	0	0	0	0	0	0	0	0	0	0	0	0	0	0	0	0	0	0	0	0	0	0	0	0	0	0	0	0	0	0	0	0	0	0	0	0	0	0	0	0.0463998	0	0	0	0	0	0	0	0	0	0	0	0	0	0	0	0	0	0	0	0.015814	0	0	0	0	0	0.029336	0	0	0	0	0	0	0	0	0	0	0	0	0	0	0	0	0	0	0	0	0	0	0	0	0	0	0.0512199	0
DRS090895	0	0.188244	0.100092	0	0	0	0	0	0	0	0	0	0	0	0	0.080986	0	0	0	0	0	0	0	0	0	0	0	0	0	0	0	0	0	0	0	0	0	0	0	0	0	0	0	0	0	0.0452427	0	0	0	0	0.196099	0	0	0	0	0	0	0	0	0	0	0	0	0	0	0	0	0	0	0	0	0	0	0	0	0	0.271703	0	0	0	0	0	0	0.0207941	0	0	0	0	0	0	0	0	0	0	0.046292	0	0	0	0	0	0	0	0	0	0	0	0	0	0	0	0	0	0	0.526036	0	0	0	0	0	0	0	0	0	0	0	0	0	0	0	0	0	0	0	0	0	0	0.0233475	0	0	0.0149333	0	0	0	0.00669065	0.0193857	0	0	0	0	0	0	0	0	0	0	0	0	0	0	0	0.038931	0.170482	0	0	0	0.00854584	0	0	0	0	0	0	0	0	0	0	0	0	0.00479157	0	0	0	0	0	0	0	0	0	0	0	0	0	0	0	0.0301618	0	0	1.03785	0	0	0	0	0	0	0	0	0	0	0	0	0	0	0	0	0	0	0	0	0	0	0.086751	0.00696594	0	0	0	0	0.00305607	0	0	0	0.00880916	0	0.00777583	0.00506287	0	0	0	0	0	0	0	0	0	0	0	0	0	0	0	0	0	0	0	0	0.0591825	0	0.037387	0	0.0157192	0.230367	0.028163	0.0514586	0	0	0	0	0	0	0	0	0	0.0087134	0	0	0.0105167	0	0	0	0	0	0	0	0.0110793	0.128874	0	0	0	0	0	0	0	0	0	0.0119011	0	0	0	0	0.0064792	0	0	0	0	0	0	0.868863	3.9318	0	0	0	0	0	0	0	0	0	0	0	0	0	0	0	0	0	0	0	0	0	0	0	0	0	0	0	0	0	0	0.0194216	0	0	0.655488	0	0	0	0	0	0	0	0	0	0	0	0	0	0	0	0	0	1.07796	0	0	0	0	0.0118892	1.13752	0	0.0213327	0	0.288161	0.00580495	0.012328	0.208348	0	0.0868548	0	0.0149293	0.144054	0	0	0	0	0	0	0	0	0.138545	0	0	0	0	0	0	0	3.10897	0	0.0102454	0	0	0.0094874	0	0.0145702	0.0143388	0.0333615	0	0	0	0.201781	0	0.811392	0.124505	2.35506	0	0	0	0	1.29031	0	0	0	0	0.101261	0	0	0	0	0	0.122857	0	0	0	0	0	0.0149811	0	0	0	0.240548	0.00953527	0	0	0	0	0	0	0.0221186	0	0	0	0	0	0	0	0.0474609	0.229868	0.0225894	0.481172	0.214244	0.140783	0	0.142678	0.706113	0	0.0302176	0	0	0	0	0	0	0	0	0	0	0	0	0.060152	0	0.00365053	0	0	0	0.0334652	0	0	0.0204749	0	0.361965	0.0333296	0	0	0	0.0138481	0.0345344	0.199343	0	0.921	0	0.0662721	0	0	0.646831	0.0799447	0	0.298945	0	0.0255218	0.0351768	0.0726037	0.0503654	0	0	0	0.0787438	0	0.136638	0	0	0	1.28688	0.0508003	0.00373432	0	0.357992	1.06073	0	0	0	0	0	0	0	0	0	0	1.6434	0	0	0	0	0	0	0	0	0.145578	1.36778	1.48132	0	0	0	0.830594	0	1.27678	0.0584923	0	0.180719	0	0	0.168439	0.102961	0	0.00463598	0.544751	0.0255657	0	0	0	0	0	0	1.20237	0	0	0.0290247	0	0	0	0	0	0	0	0	0	0	0	0	0	0	0	0	0	0.0025454	0	0	0	0	0	0	0	0	0	0	0	0	0.00339918	0	0	0	0	0	0	0.0711635	0.0118493	0.00473173	0	0	0	0	0	0	0	0	0	0	0	0	0	0	0	0	0	0	0	0	0	0	0	0	0	0	0	0	0	0	0	0	0	0	0.0924802	0	0	0	0	0	0	0	0	0	0	0	0	0	0	0	0	0	0.0363976	0	0	0	0	0	0	0	0	0	0	0	0	0	0	0	0	0	0	0	0	0	0	0	0	0	0	0	0	0	0	0	0	0	0	0	0	0	0	0	0	0	0	0	0	0	0	0	0	0	0	0	0	0	0	0	0	0	0	0	0	0	0	0	0	0	0	0	0	0	0	0	0	0	0	0	0	0	0	0	0	0	0	0	0	0	0	0	0	0	0	0	0	0	0	0	0	0	0	0	0	0	0	0	0	0	0	0	0	0	0	0	0	0	0	0	0	0	0	0	0	0	0	0	0	0	0	0	0	0	0	0	0.143484	0	0	0	0	0	0	0	0	0	0	0	0	0	0	0	0	0	0	0	0	0	0	0	0	0	0	0	0	0	0	0	0	0	0	0	0	0	0	0	0	0	0	0	0	0	0	0	0	0	0	0	0	0	0	0	0	0.044345	0	0	0	0	0	0	0	0.0587078	0	0	0	0	0	0	0	0	0	0	0	0	0	0	0	0.00981455	0	0	0	0	0	0	0	0	0	0	0	0	0	0	0	0	0	0	0	0	0	0	0	0	0	0	0	0	0	0	0	0	0	0	0	0	0	0	0	0	0	0	0	0	0	0	0	0	0.00135648	0	0	0	0	0	0	0	0	0	0	0	0	0	0	0	0	0	0	0	0	0	0	0	0	0	0	0	0	0	0	0	0	0	0	0	0	0	0	0	0	0	0	0	0	0	0	0	0	0	0	0	0	0	0	0	0	0	0.235298	0	0	0	0	0	0	0	0	0	0	0	0	0	0	0	0	0	0	0	0	0	0	0	0	0	0	0	0	0	0	0	0	0	0	0	0	0	0	0.00970284	0	0.0297947	0	0.0883309	0	0	0.0065151	0.0053222	0	0	0	0	0	0.0133055	0	0	0	0	0	0	0	0	0	0	0	0	0	0	0	0	0	0	0	0	0	0	0	0	0	0	0	0.00277281	0	0	0	0	0	0	0	0	0.0100699	0	0	0	0	0	0.0949338	0	0	0.047417	0	0.0398487	0.0207223	0	0	0	0	0	0	0	0	0	0	0	0	0	0	0	0.0473891	0	0	0	0	0	0	0	0	0	0	0	0	0	0	0.178266	0	0	0	0	0	0	0	0	0	0	0	0	0	0	0	0	0	0	0	0	0	0	0	0	0	0	0	0	0.00310395	0	0	0	0	0	0	0	0	0	0	0	0	0	0	0	0	0	0	0	0	0	0	0	0	0	0	0	0	0	0	0	0	0	0	0.0645326	0	0	0	0	0	0	0	0	0	0	0	0	0	0	0	0	0	0	0	0	0	0.00753247	0	0	0	0	0	0	0	0	0	0	0	0	0.0240257	0	0	0	0	0	0	0	0	0	0	0	0	0.00959512	0	0	0	0	0	0	0	0	0	0	0	0.425261	0	0	0	0	0	0	0	0	0	0	0	0	0	0	0	0	0	0	0	0	0	0	0	0	0	0	0	0	0	0	0	0	0	0	0	0	0	0.00476764	0	0	0	0.0133374	0	0	0	0	0.00401758	0	0	0	0	0	0	0	0.00412131	0	0	0	0.0251907	0	0	0	0	0	0	0	4.77156	0	0	0	0	0	0	0	0	0.00272493	0	0.0381371	0	0.0274728	0	0	0	0	0	0	0	0	0	0	0	0	0	0	0	0	0	0	0	0	0	0	0	0	0	0	0	0	0	0.00144824	0	0	0	0.0702458	0	0	0	0	0	0	0	0	0	0	0	0	0	0	0	0.0145024	0	0	0	0	0	0	0	0	0	0	0	0	0	0	0	0	0	0	0	0	0	0	0.0557115	0	0	0	0.00708164	0	0	0	0.0122722	0	0	0	0	0	0	0	0	0.00614806	0.00147218	0	0	0	0	0	0	0	0	0	0	0	0	0	0	0	0	0	0	0	0	0	0	0	0	0	0	0	0	0.166448	0	0	0	0.0087134	0	0	0	0	0	0	0	0	0	0	0	0	0	0	0	0	0	0	0	0	0	0.00836231	0	0	0	0	0	0	0	0.00589272	0.006168	0	0	0	0	0	0.0818956	0	0	0	0	0	0.831069	0	1.19321	0	0	0	0	0	0.243301	0.0202635	0	0	0	0.382392	0	0	0	0	0	0	0	0	0	0	0	0	0	0	0	0.0434792	0.652157	0	0	0.0250351	0	0	0.367291	5.82045	0	0.00826257	0	0	0.0144785	0	0	0	0.305611	0	0	0	1.49923	0	0	0	0	0	0	0.102777	0	0	0	0.560682	0.0110633	0.0239339	0	0	0	0	0	0	0	0	0	0	0	0.0369681	0	0	0	0	0	0	0	0	0.0463837	0	0.0409698	0	0	0	0	0	0	0	0	0	0	0	0	0	0	0.00350292	0.00588075	0	0.0222623	0	0	0	0	0	0	0	0	0	0	0	0	0	0	0	0	0.0291963	0	0.0139758	0	0	0	0	0	0	0	0	0	0	0	0	0	0	0	0	0	0	0	0	0	0	0	0	0	0	0	0	0	0.00497909	0	0.0149093	0	0	0	0.0101816	0	0.000813889	0	0	0	0	0	0.0398766	0	0	0	0	0	0	0	0	0	0	0	0	0	0	0	0	0	0	0	0	0	0	0	0	0	0	0	0	0	0	0.00621987	0	0	0	0	0.0211811	0	0	0	0	0	0	0	0	0	0	0	0	0	0	0	0	0	0	0	0	0	0	0	0	0	0	0	0	0	0	0	0	0	0	0	0	0	0	0	0	0	0	0	0	0	0	0	0	0	0	0	0	0	0	0	0	0	0	0	0	0	0	0	0	0	0	0	0	0	0	0	0	0	0	0	0	0	0.0175744	0	0	1.24976	0	0	0.127593	0	0	0	0	0	0	0	0	0	0	0	0	0	0	0	0	0	0	0	0.001157	0	0	0	0	0	0	0.0022741	0	0	0	0	0	0	0	0	0	0	0	0	0	0	0	0	0.0239698	0.00203073	0.0134611	0	0	0	0	0	0	0	0	0	0	0	0	0	0	0	0	0	0	0	0	0	0	0	0	0	0	0	0	0	0	0	0	0	0	0	0	0	0	0	0	0	0	0	0	0	0	0	0	0	0	0	0	0	0	0	0	0	0	0	0	0	0	0	0	0	0	0	0	0	0	0	0	0	0	0	0	0	0	0	0	0.00129265	0	0	0	0	0	0	0	0	0	0	0	0	0	0	0	0	0	0	0	0	0	0	0	0	0	0	0	0	0	0	0	0	0	0	0	0	0	0	0	0	0	0	0	0	0	0	0	0	0	0	0	0	0	0	0	0	0	0	0	0	0	0	0	0	0	0	0	0	0	0	0	0	0	0	0	0	0	0	0	0	0	0	0	0	0	0	0	0	0	0	0	0	0	0	0	0	0	0	0	0	0	0	0	0	0	0	0	0	0	0	0	0	0	0	0	0	0	0.0401997	0	0	0	0	0	0	0	0	0	0	0	0	0	0	0	0	0	0	0	0	0	0	0	0	0	0	0.00134052	0	0	0	0	0	0	0	0	0	0	0	0.100451	0	0	0	0	0	0	0	0	0	0	0	0	0.00165172	0	0	0	0	0	0	0	0	0.0074806	0	0	0	0	0	0.00432478	0	0	0	0	0	0	0	0	0	0	0	0	0.00180731	0	0	0	0.00410934	0	0.200839	0	0	0.0313387	0	0	0	0	0	0	0	0	0	0	0	0	0	0	0	0	0	1.22556	0	0	0	0	0	0	0.00197887	0	0	0	0	0	0	0	0	0	0	0	0	0	0	0	0	0	0	0	0	0	0	0	0	0	0	0.00422105	0	0	0	0	0	0	0	0	0	0	0	0	0	0	0	0	0	0.00197089	0	0	0	0	0	0	0	0	0	0	0	0	0	0	0	0	0	0	0	0	0	0	0	0	0	0	0	0	0	0	0	0	0	0	0	0	0.00153203	0	0	0	0	0	0	0	0	0	0	0	0	0	0	0	0	0	0	0	0	0	0	0	0	0	0	0	0	0	0	0	0	0.141182	0	0	0	0	0	0	0	0	0	0	0	0	0	0	0	0	0	0	0	0	0	0	0.0167486	0	0	0	0	0	0	0	0	0	0	0	0	0	0	0	0	0	0	0	0	0	0	0.0183724	0.457737	0	0.243564	0	0.0096031	0	0.196223	0.551534	0.0309677	0	0	0	0.0147777	0.0212768	0.0246561	0	0	0	0	0	2.10125	0	0	0.0330583	0.490636	0	0	0	0	0.0194176	0	0.0397689	0	0	0	0	0	0	0.118792	0	0	0	0	0.314824	0	0	0.0767849	0	0	0.0182806	0	0	0	0	0	0	0	0	0	0	0	0	0	0	0	0	0	0	0	0	0	0	0	0	0	0	0	0	0	0	0	0	0	0	0	0	0	0	0.0275525	0	0.635975	0.0556597	0	0	0	0	0	0	0	0	0	0	0	0	0.0160464	0	0	0	0	0	0	0	0	0	0	0	0	0	0	0	0	1.59771	0	0	0	0	0	0	0	0	0	0	0	0	0	0	0	0	0	0.0117575	0	0	0	0	0.0491565	3.15095	0	0.0225376	0	0.0414006	0	0	0	0	0	5.45986	0	0.0442014	0	0	0	0	0	0	0	0	0	0	0	0	0	0.171264	0	0	0	0	0	0	0	0	0.324965	0	0	0	0	0	0	0	0	0	0	2.45408	0	0	0.36479	0.0501659	0	0	0	0	0	0	0	0	0	0	0	0	0	0	0	0	0	0	0	0	0	0	0	0	0.0229884	0	0	0	0	0	0	0	0	0	0	0	0	0	0	0	0.011953	0	0	0	0	0	0	0	0	0	0	0	0	0	0	0	0	0	0	0	0	0.0821709	0.0122203	0.16569	0	0	0	0	0	0	0	0	0.0355319	0	0.0591426	0.0252465	0	0	0.00725319	0	0	0.0164055	0.135624	0	0	0	0	0	0	0	0.0518376	0	0	0	0	0	0	0	0	0	0	0	0	0	0	0	0	0	0	0	0	0	0.0311233	0	0	0	0	0	0	0.0134611	0	0	0	0	0	0	0.104892	0	0.052448	0	0	0	0	0	0	0	0	0	0	0	0	0	0	0	0	0	0	0.0146979	0.0177779	0	0	0	0	0	0	0	0	0	0	0	0	0.0562781	0	0	0	0	0	0	0	0	0	0	0	0	0	0	0	0	0	0	0	0	0	0	0.000474769	0	0	0	0	0	0.00164374	0	0	0	0	0	0	0	0	0	0.00179534	0	0	0	0	0.0884905	0	0	0	0	0	0	0	0	0	0	0	0	0	0	0	0	0	0	0	0	0	0	0	0	0	0	0	0	0	0	0	0	0	0	0	0	0.0100978	0	0	0	0	0	0.00714148	0	0	0	0	0	1.70285	0	0	0.0060164	0	0	0	0.0118174	0	0	0	0	0	0	0	0	0	0	0	0	0	0	0	0	0	0	0	0	0	0	0	0	0	0	0	0	0	0	0	0	0	0	0	0	0	0	0.0838266	0	0	0	0	0	0	0	0.00490727	0	0.0248555	0	0	0	0	0	0	0	0	0	0	0	0	0	0	0.00297229	0	0	0	0	0	0	0	0	0	0	0	0	0	0.0640858	0	0	0	0	0	0	0	0	0	0	0	0.000877724	0	0	0	0	0	0	0	0	0	0	0	0	0	0	0	0	0	0	0	0	0	0	0	0	0	0	0	0	0	0	0.00110114	0	0	0.0778501	0	0	0.00897672	0	0	0	0.0040495	0	0	0	0	0	0.0353723	0	0	0	0	0	0	0.00902859	0	0.00936372	0	0	0	0	0	0.00384603	0	0	0	0	0.021576	0	0	0	0.0085618	0	0	0	0.0023539	0	0	0	0	0	0	0	0	0	0	0.0038181	0	0	0	0	0	0	0	0	0	0	0.0796694	0	0	0	0	0	0	0	0	0	0.0198166	0	0	0	0	0	0	0	0	0	0	0	0	0	0	0	0	0	0	0	0	0	0	0	0	0	0	0	0	0	0	0	0	0	0	0	0	0	0	0	0	0	0	0	0	0	0	0	0.00424499	0	0	0.0433356	0	0	0	0	0	0	0.0349494	0	0	0	0.0112708	0	0.0133813	0.0210015	0	0	0	0.00403753	0	0	0	0	0	0	0	0	0	0	0	0	0	0	0	0	0	0	0.175952	0	0	0	0	0	0	0	0	0	0	0	0	0	0.00401359	0	0	0	0	0.11015	0.0233076	0	0	0	0	0	0	0	0	0	0	0	0	0	0	0	0	0	0	0.0152006	0	0	0	0	0	0	0	0	0	0	0	0	0	0.0714866	0	0	0	0	0	0	0	0	0	0	0	0	0	0	0	0	0	0	0	0	0	0	0	0	0	0	0	0	0	0	0	0	0	0	0	0	0	0	0	0	0	0	0	0	0	0	0	0	0	0	0	0	0.00988237	0	0	0	0	0	0	0	0	0.00535412	0	0	0	0	0	0	0	0	0	0	0	0	0	0	0	0	0	0	0	0	0	0	0	0	0	0	0	0	0.0575787	0	0	0	0	0	0	0	0	0	1.39197	0	0	0	0	0	0	0	0	0	0	0	0	0	0	0	0	0	0.0137843	0	0.00266509	0	0	0	0	0	0	0	0	0	0.0040096	0	0.0151008	0	0	0	0	0	0	0	0	0	0	0	0	0	0	0	0	0	0.00507484	0	0	0	0	0	0	0	0	0	0	0	0	0	0	0	0	0	0	0	0	0	0	0	0	0	0	0	0	0	0	0	0	0	0	0	0	0	0	0	0	0	0	0	0	0	0	0	0	0	0	0	0	0	0	0	0	0	0	0	0	0	0	0	0	0.00683029	0	0	0	0	0	0	0	0	0	0	0	0	0	0	0	0	0	0	0	0	0	0	0	0	0	0	0	0	0	0	0	0	0.149592	0	0	0	0	0.775888	0.0460885	0.0274488	0	0	0	0	0	0	0	0	0.406925	0.122929	0	6.89797	0	0	0	0	0.698337	0	0	0	0	0	0	0	0	0	0.00318374	0	0	0	0	0	0	0	0	0	0	0	0	0	0	0	0	0	0	0	0	0	0	0	0	0	0	0	0	0	0	0	0	0	0	0	0	0	0.0237624	0	0	0	0	0	0	0	0	0	0	0	0	0	0	0	0	0	0	0	0	0	0	0.0186277	0	0	0	0	0	0	0	0	0	0	0	0	0	0	0	0	0	0	0	0	0	0	0	0	0	0	0	0	0	0	0	0	0	0	0	0	0	0	0	0	0	0	0	0	0	0	0	0	0	0	0	0	0	0	0	0	0	0	0	0	0	0	0	0	0.00228607	0	0	0	0	0	0	0	0	0	0	0	0	0	0	0	0	0	0	0	0	0	0	0	0.468266	0	0	0.00667868	0	0	0	0	0	0	0	0	0	0	0	0	0	0	0	0	0	0	0	0	0	0	0	0	0	0	0	0	0	0	0	0.49263	0	0	0	0	0	0	0	0	0	0	0	0	0	0	0	0	0	0	0	0	0	0	0	0	0	0	0	0	0	0	0	0	0	0	0	0	0	0	0	0	0	0	0	0	0	0	0	0	0	0	0	0	0	0	0	0	0	0	0	0	0	0	0	0	0	0	0	0	0	0	0	0	0	0	0	0	0	0	0.0373511	0	0	0	0	0	0	0	0	0	0	0	0	0	0	0	0	0	0	0	0	0	0	0	0.0267387	0	0	0	0	0	0	0	0	0	0	0	0	0	0	0	0	0	0	0	0	0	0	0	0	0	0	0	0	0	0	0	0	0	0	0	0	0	0	0	0	0	0	0	0	0	0	0	0	0	0	0	0	0	0	0	0	0	0	0	0	0	0	0	0	0	0	0	0	0	0	0	0	0	0.0145343	0	0	0	0	0	0	0	0	0	0	0	0	0	0	0	0	0	0	0	0	0	0	0	0	0	0	0	0	0	0	0	0	0	0	0	0	0	0	0	0	0	0	0	0.103731	0	0	0	0	0	0	0	0	0	0	0	0	0	0	0	0	0	0	0	0	0	0	0	0	0	0	0	0	0	0	0.56454	0	0	0	0	0	0	0	0	0	0.120404	0	0	0	0	0	0	0	0	0	0	0	0	0	0	0	0	0	0	0	0	0	0	0	0	0.00493121	0	0	0	0	0	0	0	0	0	0	0	0	0	0	0	0.0405748	0	0	0	0	0	0.0121166	0	0	0	0	0	0	0	0	0	0	0.0604233	0	0.0110314	0	0.0981136	0	0	0	0	0	0	0	0	0	0	0	0	0.00474769	0	0	0	0	0	0	0.30627	0	0	0	0	0	0	0	0	0	0	0	0	0	0	0	0	0	0	0.00707366	0.635803	0	0	0	0	0	2.13164	0	0	0	0	0	0	0	0	0	0	0	0	0	0	0	0	0	0	0	0	0.00584883	0	0	0	0	0	0	0	0	0	0	0	0	0	0	0	0	0	0	0	0	0	0	0	0	0	0.416647	0	0	0	0	0	0	0	0	0	0	0	0	0	0	0	0	0	0	0	0	0	0	0	0	0	0	0	0	0	0	0	0	0	0	0	0	0	0	0	0	0	0	0	0	0	0	0	0	0	0	0	0	0	0	0	0	0	0	0	0	0	0	0	0	0	0	0	0	0	0	0	0	0	0	0	0	0	0	0	0	0	0	0	0	0	0	0	0	0	0	0	0	0	0	0	0	0	0	0	0	0	0	0	0	0	0	0	0	0	0	0	0	0	0	0	0	0	0	0	0	0	0	0	0	0	0	0	0	0	0	0	0	0	0	0	0	0	0	0	0	0	0	0	0	0	0	0	0.151248	0	0	0	0	0	0	0	0	0	0	0	0	0	0	0	0	0	0	0	0	0	0	0	0	0	0	0	0	0	0	0	0	0	0	0	0	0	0	0	0	0	0	0	0	0	0	0	0	0	0	0.100061	0	0	0	0	0	0	0	0.00472375	0	0	0	0	0	0	0	0	0	0	0	0.00514266	0	0	0	0	0	0	0	0	0	0	0	0	0	0	0	0	0	0	0	0	0	0	0	0	0	0	0	0	0	0	0	0	0	0
DRS090916	0	0	0.0251492	0	0	0.0687621	0	0	0	0	0.0183092	0	0	0	0	0	0	0	0	0	0	0	0	0	0	0	0	0	0	0	0	0	0	0	0	0	0	0	0	0	0	0	0	0	0	0	0	0	0	0	0	0	0	0	0	0	0	0	0	0	0	0	0	0	0	0	0	0	0	0	0	0	0	0	0	0	0	0	0	0	0	0	0	0	0	0	0	0	0	0	0	0	0	0	0	0	0	0	0	0	0	0	0	0	0	0	0	0	0	0	0	0	0	0.343661	0	0	0	0	0	0	0	0	0	0	0	0	0	0	0	0	0	0	0	0	0.00711167	0	0	0	0	0.0140635	0	0	0	0	0.00508737	0	0	0	0	0	0	0	0	0	0	0	0	0	0	0	0	0	0	0	0	0	0	0	0	0	0	0	0	0	0	0	0	0	0	0	0	0	0	0	0	0	0	0	0	0	0	0	0	0	0	0	0	0	0	0	0.406915	0	0	0	0	0	0	0	0	0	0	0	0	0	0	0	0	0	0	0	0.0987057	0	0	0	0	0	0	0	0	0	0	0	0	0	0	0	0	0	0	0	0	0	0	0	0	0	0	0	0	0	0	0	0	0	0	0	0	0.0338217	0.0369753	0.286001	0.0305668	0.0852974	0	0	0	0	0	0	0	0	0	0.00465588	0	0	0	0	0	0	0	0	0	0	0	0.139495	0	0	0	0	0	0	0	0	0	0.00768167	0	0	0	0	0.00765503	0	0	0	0	0	0	0.448791	25.0813	0	0	2.12805	0	0	0	0	0	0	0	0	0	0	0	0	0	0	0	0	0	0	0	0	0	0	0	0	0	0	0	0.0339123	0	0	0.39111	0	0.0233007	0	0	0	0	0	0	1.193	0	0	0	0	0	0	0	0	0	0	0	0	0	0	0	0	0.0130141	0.154518	0.838543	0	0	0	0.123391	0	0	0	0.0978427	0	0	0	0	0	0	0	0	0.0426434	0	0	0	0	0	0	0	0	0	0.0218784	0	0	0	0	0	0	0.0908162	0.0134882	0	0.00771896	0.928528	0	9.9311	0.0979652	1.98906	0	0	0	0	4.65853	0	0	0	0	0	0	0.0259003	0	0	0	0.0750214	0	0	0	0	3.69646	0	0	0	0	0	0	0	0	0	0	0	0	0	0	0	0	0	0	0	0	0	0	0.252392	0	0.197608	0.22344	0	0.567309	0.194684	0	0	0	0.0567974	0	0	0	0	0	0	0	0	0	0	0.010505	0	0	0	0.0222459	0	0.0080812	0	0	0	0	0.170882	0.0989081	0	0	0	0	0.0204347	0.573909	0.01653	0	0	0	0	0	0	0	0	2.56485	0	0.036123	0.0107447	0.043517	0.0456798	0	0	0	0.0938847	0	0	0	0	0	0.52654	0.0166259	0	0	0.0130993	0.720484	0	0	0	0	0	0	0	0	0	0	0	0	0	0	0	0	0	0	0	1.11203	9.41137	0	0	0	0	0	0	0.20748	0.0127903	0.22996	0	0	0	0	0	0	0	0	0.0147454	0.0453549	0	0	0	0	0	0.556846	0	0	0.174665	0	0	0.0265129	0	0	0	0	0	0	0	0	0	0	0	0	0.0171639	0	0	0	0	0	0	0	0	0	0	0	0	0	0	0	0	0	0	0	0	0	0.0053484	0.00522588	0	0	0	0	0	0	0	0	0	0	0	0	0	0	0	0	0	0	0	0	0	0	0	0	0	0	0	0	0	0	0	0	0	0	0	0	0	0	0	0	0	0	0	0	0	0	0	0	0	0	0	0	0	0.0417484	0	0	0	0	0	0	0	0	0	0	0	0	0	0	0	0	0	0	0	0	0	0	0	0	0	0	0	0	0	0	0	0	0	0	0	0	0	0	0	0	0	0	0	0	0	0	0	0	0	0	0	0	0	0	0	0	0	0	0	0	0	0	0	0	0	0	0	0	0	0	0	0	0	0	0	0	0	0	0	0	0	0	0	0	0	0	0	0	0	0	0	0	0	0	0	0	0	0	0	0	0	0	0	0	0	0	0	0	0	0	0	0	0	0	0	0	0	0	0	0	0	0	0	0	0	0	0	0	0	0	0	0	0	0	0	0	0	0	0	0	0	0	0	0	0	0	0	0	0	0	0	0	0	0	0	0	0	0	0	0	0	0	0	0	0	0	0	0	0	0	0	0	0	0.121729	0	0	0	0	0	0	0	0	0	0	0	0	0	0	0	0	0	0	0	0	0	0	0	0	0	0	0	0	0	0	0	0	0	0	0	0.0973632	0	0	0	0	0	0	0	0	0	0	0	0	0	0	0	0	0	0	0	0	0	0	0	0	0	0	0	0	0	0	0	0	0	0	0	0	0	0	0	0	0	0	0	0	0	0	0.0134456	0	0	0	0	0	0	0	0	0	0	0	0	0	0	0	0	0	0	0	0	0	0	0	0	0	0	0	0	0	0	0	0	0	0	0	0	0	0	0	0	0	0	0	0	0	0	0	0	0	0	0	0	0	0	0	0	0	0	0	0	0	0	0	0	0	0	0	0	0	0	0	0	0	0	0	0	0	0	0	0	0	0	0	0	0	0	0	0	0	0	0	0	0	0	0	0	0	0	0	0	0	0	0	0	0	0.115886	0	0	0	0	0	0	0	0	0	0	0	0	0	0	0	0	0	0	0	0	0	0	0	0	0	0	0	0	0	0	0	0	0	0	0	0	0	0	0	0	0	0	0	0	0	0	0	0	0	0	0	0	0	0	0	0	0	0	0	0	0	0	0	0	0	0	0	0	0	0	0	0	0	0	0.00313233	0	0	0	0	0	0	0	0	0	0	0	0	0	0	0	0.0122257	0	0	0	0	0	0	0	0	0	0	0	0	0	0	0	0	0	0	0	0	0	0	0	0	0	0	0	0.00242915	0	0	0	0	0	0	0	0	0	0	0	0	0	0	0	0	0	0	0	0	0	0	0	0	0	0	0	0	0	0	0	0	0	0	0.0310516	0	0	0	0	0	0	0	0	0	0	0	0	0	0	0	0	0	0	0	0	0	0.00200831	0	0	0	0	0	0	0	0	0	0	0	0	0	0	0	0	0	0	0	0	0	0	0	0	0	0	0	0	0	0	0	0	0	0	0	0	0	0	0	0	0	0	0	0	0	0	0	0	0	0	0	0	0	0	0	0	0	0	0	0	0	0	0	0	0	0	0	0	0	0	0	0	0	0	0	0	0	0	0	0	0	0	0	0	0	0	0	0	0	0	0	0	0	0	0	0	0	0	0	0	0	0	0	0	0	0	0	0	0	0	0	0	0	0	0	0	0	0.0158055	0	0	0	0	0	0	0	0	0	0	0	0	0	0	0	0	0	0	0	0	0	0.0167058	0	0	0	0	0	0	0	0	0	0	0	0	0	0	0	0	0	0	0	0	0	0	0	0	0	0	0.0217931	0	0	0	0	0	0	0	0	0	0	0	0	0	0	0	0	0	0	0	0	0	0	0	0	0	0	0	0	0	0	0	0	0	0	0	0	0	0	0	0	0	0	0	0	0	0	0	0	0	0	0	0	0	0	0	0	0	0	0	0	0	0	0	0	0	0	0	0	0	0	0	0	0	0	0	0	0	0	0	0	0	0	0	0	0	0	0	0	0	0	0	0	0	0	0	0	0.00314831	0	0	0	0	0	0	0	0.00464522	0	0	0	0	0	0	0.12003	0	0	0	0	0	0	0	1.23501	0	0.0221714	0	0	0	0	0	0	0	0	0	0	0	0	0	0	0	0	0	0	0	0	0	0	0	0	0.105663	0.366531	0	0	0	0	0	0	2.13191	0	0	0.0117516	0	0	0	0	0	0.29796	0	0	0	0	0	0	0	0	0	0	0.616078	0	0	0	1.44435	0	0.0347646	0	0	0	0	0.0200458	0.057197	0	0	0	0	0	0	0	0	0	0.0622258	0	0	0	0	0	0	0	0	0	0	0	0	0	0	0	0	0	0	0	0	0	0	0	0	0	0	0	0	0	0	0.01539	0	0	0	0	0	0	0	0	0	0	0	0	0.278383	0	0	0	0	0	0	0	0	0	0	0	0	0	0	0	0	0	0	0	0	0	0	0	0	0	0	0	0	0	0	0	0.00896549	0	0	0	0.0285159	0	0	0	0	0	0	0	0.0294055	0	0	0	0	0	0	0	0	0	0	0	0	0	0	0	0	0	0	0	0	0	0	0	0	0	0	0	0	0	0	0	0	0	0	0	0	0	0	0	0	0	0	0.0930749	0	0	0	0	0	0	0	0	0	0	0	0	0	0	0.0413968	0	0	0	0	0	0	0	0.00841148	0	0	0	0	0	0	0	0	0	0	0	0	0	0	0	0	0	0	0	0	0	0	0	0	0	0	0	0	0	0	0	0	0	0	0	0	0	0	0	0	0	0	0	0	0	0	0	0	0	0	0.020765	0	0	0.12548	0	0	0	0	0	0	0	0	0	0	0	0	0	0	0	0	0	0	0	0	0	0	0	0	0	0	0	0	0	0	0	0	0	0	0	0	0	0	0	0	0	0	0	0.012801	0	0	0	0	0	0	0	0	0	0	0	0	0	0	0	0	0	0	0	0	0	0	0	0	0	0	0	0	0	0	0	0	0	0	0	0	0	0	0	0	0	0	0	0	0	0	0	0	0	0	0	0	0	0	0	0	0	0	0	0	0	0	0	0	0	0	0	0	0	0	0.261379	0	0	0	0	0	0	0	0	0	0	0	0	0	0	0	0	0	0	0	0	0	0	0	0	0	0	0	0	0	0	0	0	0	0	0	0	0	0	0	0	0	0	0	0	0	0	0	0	0	0	0	0	0	0	0	0	0	0	0	0	0	0	0	0	0	0	0	0	0	0	0	0	0	0	0	0	0	0	0	0	0	0	0	0	0	0	0	0	0	0	0	0	0	0	0	0	0	0	0	0	0	0	0	0	0	0	0	0	0	0	0	0	0	0	0	0	0	0	0	0	0	0	0	0	0	0	0	0	0	0.0375933	0	0	0	0	0	0	0	0	0	0	0	0	0	0	0	0	0	0	0	0	0	0	0	0	0	0	0	0	0	0	0	0	0	0	0	0	0	0	0	0	0	0	0	0	0	0	0	0	0	0	0	0	0	0	0	0	0	0	0	0	0	0	0	0	0	0	0	0	0	0	0	0	0	0	0	0	0	0	0	0	0	0	0	0	0	0	0	0	0	0	0	0	0	0	0	0	0	0	0.0778288	0	0	0	0	0	0	0	0	0	0	0	0	0	0	0	0	0	0	0	0	0.00997764	0	0	0	0	0	0	0	0	0	0	0	0	0	0	0	0	0	0	0	0	0	0	0	0	0	0	0.00858727	0	0	0	0	0	0	0.0115971	0	0	0	0	0	0	0	0.016791	0	0	0	0	0	0	0	0.0117835	0	0	0	0	0	0	0	0	0	0	0	0	0	0	0	0	0	0	0	0	0	0	0	0	0	0	0	0	0	0	0	0	0	0.0243928	0	0	0	0	0	0	0	0	0	0	0	0	0	0	0	0	0	0	0	0	0	0	0	0	0	0	0	0	0	0	0	0	0	0	0	0	0	0	0	0	0	0	0	0	0	0	0	0	0	0	0	0	0	0	0	0	0	0	0	0	0	0	0	0	0	0	0	0	0	0	0.0124601	0	0	0	0	0.00904007	0	0	0	0.0200032	0	0	0	0	0	0	0	0	0.0463137	0	0.0504582	0	0	0	0	0	0	0	0	0	0	0	0.0144844	0	0	0	0	0	0	0.0145483	0	0	0	0	1.95804	0	0	0.104139	0	0	0.149649	0	0	0	0	0	0	0	0	0	0	0	0	0	0	0	0	0	0	0	0	0	0	0	0	0	0	0	0	0	0	0	0	0	0	0	0	0	0	0.046921	0	0	0	0	0	0	0	0	0	0	0	0	0	0	0	0	0	0	0	0	0	0	0	0	0	0	0	0	0	0	0	0	0	0	0	0	0	0	0	0	0	0	0.0428405	0	0	0	0	0	0	0.037572	0.0179203	0	0	0	0	0	8.18053	0	0	0	0	0	0	0	0	0	0	0	0	0	0	0	0	0	0	0	0	0	0	0.073386	0	0	0.0998883	0	0	0	0	0	0	0	0	0.0464096	0	0	0	0	1.60344	0	0	0	0	0	3.34338	0	0	0	0	0	0	0	0	0	0	0	0	0	0	0	0	0	0	0	0	0	0	0	0	0	0	0	0	0.00288196	0	0	0	0	0	0	0	0	0	0	0	0	0	0	0	0	0	0	0	0	0	0	0	0	0	0	0	0	0	0	0	0	0	0	0	0	0	0	0	0	0	0	0	0	0	0	0	0	0	0	0	0	0	0	0	0	0	0	0	0	0	0	0	0	0	0	0	0	0	0	0	0	0	0	0	0	0	0	0	0	0	0	0	0	0	0	0	0	0	0	0	0	0	0	0	0.088174	0	0	0	0	0	0	0	0.0536278	0	0	0	0	0	0	0	0	0	0	0	0	0.107863	0	0	0	0	0	0	0	0	0	0	0	0	0	0.0422545	0	0	0	0.00683998	0	0.0608833	0.00644578	0	0	0	0	0	0	0	0	0	0	0	0	0	0	0	0	0	0	0	0	0	0	0	0	0	0	0	0	0	0	0	0	0	0	0	0	0	0	0	0	0	0	0	0	0	0	0	0	0	0	0	0	0	0	0	0	0	0	0	0	0	0	0	0	0	0	0	0	0	0	0	0	0	0	0	0	0	0	0	0	0	0	0	0	0	0.00204028	0	0	0	0	0	0	0	0	0.00379289	0	0	0	0.00309504	0	0	0	0	0	0	0	0	0	0	0	0	0	0	0	0	0	0	0	0	0	0	0	0	0	0	0	0	0	0	0	0	0	0	0	0	0	0	0	0	0	0	0	0	0	0	0	0	0	0	0	0	0	0	0	0	0	0	0	0	0	0	0	0	0	0	0	0	0	0	0	0	0	0	0	0	0	0.0865279	0	0	0	0	0	0	0	0	0	0	0	0	0	0	0	0	0	0	0	0	0	0	0	0	0	0	0	0	0	0	0	0	0	0	0	0	0	0	0	0	0	0	0	0	0	0	0	0	0	0	0	0	0	0	0	0	0.0196357	0	0	0	0	0	0	0	0	0	0	0	0	0	0	0	0	0	0	0	0	0	0	0	0	0	0	0	0	0	0	0	0	0	0	0	0	0	0	0	0	0	0	0	0	0	0	0	0	0	0	0	0	0	0	0	0	0	0	0	0	0	0	0	0	0	0	0	0	0	0	0	0	0	0	0	0	0	0	0	0	0	0	0	0	0	0	0	0	0	0	0	0	0	0	0	0	0	0	0	0	0	0	0	0	0	0	0	0	0	0	0.307133	0	0	0	0	0	0	0	0	0.00459195	0	0	0	0.00506606	0	0.00410186	0.0134083	0	0	0	0	0	0	0	0	0	0	0	0	0	0	0	0	0	0	0	0	0	0	0	0	0	0	0	0	0	0	0	0	0	0	0	0	0	0	0	0	0	0	0	0	0	0	0	0	0	0	0	0	0	0	0	0	0	0	0	0	0	0	0	0	0	0	0	0	0	0	0	0	0	0	0	0	0	0	0	0	0	0	0	0	0	0	0	0	0	0	0	0	0	0	0	0	0	0	0	0	0	0	0	0	0	0	0	0	0	0	0	0	0	0	0	0	0	0	0	0	0	0	0.100378	0	0	0	0	0	0	0	0	0	0	0	0	0	0	0	0	0	0	0	0	0	0	0	0	0	0	0	0	0	0	0	0	0	0	0	0	0	0	0	0	0	0	0	0.0798531	0	0	0	0	0	0	0	0	0	0	0	0	0	0	0	0	0	0	0	0	0	0	0	0	0	0	0	0.004267	0	0	0	0	0	0	0	0	0	0	0	0	0	0.00443747	0	0	0	0	0	0	0	0	0	0	0	0	0	0	0	0	0	0	0	0	0	0	0	0	0	0	0	0	0	0	0	0	0	0	0	0	0	0	0	0	0	0	0	0	0	0	0	0	0	0	0	0	0	0	0	0	0	0	0	0	0	0	0	0	0	0	0	0	0	0	0	0	0	0	0	0	0	0	0	0	0	0	0	0	0	0	0	0	0	0	0	0	0	0	0	0	0	0	0	0	0	0	0	0	0	0	0	0	0	0	0	0	0	0	0	0.0204187	0	0	0	0	0	0.135463	0.0165353	0	0	0	0	0	0	0	0	0.899463	0	0	0	0	0.0546346	0	0	0.284051	0	0	0	0	0	0	0	0	0	0	0	0	0	0	0	0	0	0	0	0	0	0	0	0	0	0	0	0	0	0	0	0	0	0	0	0	0	0	0	0	0	0	0	0	0	0	0	0	0	0	0	0	0	0	0	0	0	0	0	0.00706905	0	0	0	0	0	0	0	0	0	0	0.00385681	0	0	0	0	0	0	0	0	0	0	0	0	0	0	0	0	0	0	0	0	0	0	0	0	0	0	0	0	0	0	0	0	0	0	0	0	0	0	0	0	0	0	0	0	0	0	0	0	0	0	0	0	0	0	0	0	0	0	0	0	0	0	0	0	0	0	0	0	0	0	0	0	0	0	0	0	0	0	0	0	0	0	0	0	0	0	0	0	0	0	0	0	0	0	0	0	0	0	0	0	0	0	0	0	0	0	0	0	0	0	0	0	0	0	0	0	0	0	0	0	0	0	0	0.302978	0	0	0	0	0	0	0	0	0	0	0	0	0	0	0	0	0	0	0	0	0	0	0	0	0	0	0	0	0	0	0	0	0	0	0	0	0	0	0	0	0	0	0	0	0	0	0	0	0	0.0212817	0	0	0	0	0	0	0	0	0	0	0	0	0	0	0	0	0	0	0	0	0	0	0	0	0	0	0	0	0.00723419	0	0	0	0	0	0	0	0	0	0	0	0	0	0	0	0	0	0	0	0	0	0	0	0	0	0	0	0	0	0	0	0	0	0	0	0	0	0	0	0	0	0	0	0	0	0	0	0	0	0	0	0	0	0	0	0	0	0	0	0	0	0	0	0.0170201	0	0	0	0	0	0	0	0	0	0	0	0	0	0	0	0	0	0	0	0	0	0	0	0	0	0	0	0	0	0	0	0	0	0	0	0	0	0	0	0	0	0	0	0	0	0	0	0	0	0	0	0	0	0	0	0	0	0	0	0	0	0	0	0	0	0	0	0	0	0	0	0	0.943881	0	0	0	0	0.0315204	0	0	0	0	0	0	0	0	0	0	0	0	0	0	0	0	0	0	0	0	0	0	0	0	0	0	0	0	0	0	0	0	0	0	0	0	0	0	0	0	0	0	0	0	0	0	0	0	0	0	0	0	0	0	0	0	0	0	0	0	0	0	0	0	0	0.0133976	0	0.0460314	0	0	0	0	0	0	0	0	0	0	0	0	0	0.0388345	0	0	0	0	0	0	0	0	0	0	0	0	0	0	0	0	0.0122843	0.0550874	0.0124068	0	0	0	0	0	0	0	0	0	0	0	0	0	0	0	0	0	0	0	0	0	0	0	0	0	0	0	0	0	0	0	0	0	0	0	0	0	0	0	0	0	0	0	0	0	0	0	0	0	0	0	0	0	0	0	0	0	0	0	0	0	0	0	0	0	0	0	0	0	0	0	0	0	0	0	0	0	0	0	0	0	0	0	0	0	0	0	0	0	0	0	0	0	0	0	0	0	0	0.00760176	0	0	0	0	0	0	0	0	0	0	0	0	0	0	0	0	0	0	0	0	0	0	0	0	0	0	0	0	0	0	0	0	0	0	0	0	0	0	0	0	0	0	0	0	0	0	0	0	0	0	0	0	0	0	0	0	0	0	0	0	0	0	0	0	0	0	0	0	0	0	0	0	0	0	0	0	0	0	0	0	0	0	0	0	0	0	0	0	0	0	0	0	0	0	0	0	0	0	0	0	0	0	0	0	0	0	0	0	0	0	0	0	0	0	0	0	0	0	0	0	0	0	0	0	0	0	0	0	0	0	0	0	0	0	0	0	0	0	0	0	0	0	0	0	0	0	0	0	0	0	0	0	0	0	0	0	0	0	0	0	0	0	0	0	0	0	0	0	0	0	0	0	0	0	0	0	0	0	0	0	0	0	0	0	0	0	0	0	0	0	0	0	0	0	0.00839017	0	0	0	0	0	0	0	0	0	0	0	0	0	0	0	0	0	0	0	0	0	0	0	0	0	0	0	0	0	0	0	0	0	0	0	0	0	0	0	0	0	0	0	0	0	0	0	0	0	0	0	0	0	0
