## Supplementary material for "Microbiome histidine competition mediates dietary control of systemic imidazole propionate": Table S (part 47 of 77)

### Sheet: Table S4 (continued)
Table S4. Taxonomic composition and histidine pathway assignments for metagenomes in Figures S6 and S7.
ERS8391346	0	0	0	0	0	0	0	0	0	0	0	0	0	0	0	0	0.0536424	0	0	0	0	0	0	0	0	0	0	0	0	0	0	0	0	0	0	0	0	0	0	0	0	0	0	0	0	0	0	0	0	0	0	0	0	0	0	0	0	0	0	0	0	0	0	0	0	0	0	0	0	0	0	0	0	0	0	0	0.0145749	0	0	0	0	0	0	0	0	0	0.0292079	0	0	0	0	0	0	0	0	0	0	0	0	0	0	0	0	0	0	0	0	0	0	0	0	0	0	0.00773738	0	0	0	0	0	0	0	0	0	0	0	0	0	0	0	0	0	0.0543358	0	0	0	0	0	0	0	0	0	0	0	0	0	0	0	0	0	0	0	0	0	0	0	0	0	0	0	0	0	0	0	0	0	0	0	0	0	0	0	0	0	0	0	0	0	0	0	0	0	0	0	0	0	0	0	0	0	0	0	0	0	0	0	6.33642	0	0	0	0	0	3.89256	0	0	0	0	0	0	0	0	0	0	0	0	0	0	0	0	0	0	0	0	0	0	0	0	0	0	0	0	0	0	0	0	0	0	0	0	0.0243055	0	0	0	0	0	0	0	0	0	0	0	0	0	0	0	0.0126365	0	0	0	0	0	0	0	0	0	0	0	0	0.0428862	0	0	0	0	0	0	0	0	0	0	0	0	0	0	0	0	0	0	0	0	0	0	0	0	0	0	0.09022	0	0	0.0317365	0	0	0	0	0	0	0.0206448	0.0139557	1.16752	0	0	0.151648	0	0	0	0	0	0	0	0	0	0	0	0	0	0	0	0	0	0	0	0	0	0	0	0	0	0	0	0	0	0	0.0155941	0	0	0	0	0	0	0	0	0	0	0.0286951	0	0	0	0	0	0	0.00651501	0	0	0	0	0	0	0	0	0	0.0250376	0	0	0.0245442	0.638248	0.0442214	0	0	0	0	0	0	0.0473144	0	0.463391	0.00469919	0	0	0	0	0	0	0	0	0	0.100873	0.00313817	0.587528	0	0	0.010037	0	0	0	0	0	0	0	0	0	0	0.0691816	0.147242	0	0	0	0	0.478621	0	0	0	0	0.0380289	0	0	0	0	0	0	0	0	0	0.14713	0	0.0152425	0	0	0.00975316	0	0.0113206	0	0	0	0	0	0	0	0	0	0	0	0	0	0	0.021048	0	0	0.0595349	0.0186839	0.00878881	0.684073	0	0.252876	0	0.00846951	0.458476	0	0	0	0	0.0316558	0.00177389	0	0.00408317	0	0	0	0.0144749	0	0.00178356	0	0	0	0.021335	0	0	0	0	0	0	0	0	0	0	0.0305238	0	0	0.0609831	0	0	0	0	0.143888	0	0.116415	0.0200449	0	0	0	0.240842	0.0171035	0	0	0	0.101437	0.00133525	0	0	0.00104498	0	0.0158263	0.0341232	0	0.425578	0.0101982	0	0	0	0	0	0	0	0	0.00494109	0.0144233	0	0	0.00257375	0	0.0219994	0.021106	0	0.00267696	0	0	0	0	0	0	0	0	2.20373	0	0.596104	0.0267696	1.01624	0.0187452	0	0.00313817	0.204097	0	0.000390255	0	0.0569966	0	0	0	0	0.330017	0	0.001303	0.0121882	0	0	0	0.00192225	0	0	0	0	0	0	0	0	0	0	0	0	0	0.00546358	0	0	0	0	0	0	0	0	0	0.00545068	0	0	0	0	0	0.00642793	0	0	0	0	0	0	0.0129687	0	0	0	0	0.0116593	0	0	0	0	0	0	0	0	0.00265761	0	0	0	0	0	0	0	0	0	0	0	0	0	0	0	0	0	0	0	0	0	0	0	0	0	0	0	0	0	0	0	0	0	0	0	0	0	0	0	0	0	0	0	0	0	0	0	0	0	0	0	0	0	0	0	0	0	0	0	0	0	0	0	0	0	0	0	0	0	0	0	0	0	0	0.0148652	0	0	0	0	0	0	0	0	0	0	0	0	0.0070891	0	0	0	0	0	0	0	0	0	0	0	0	0	0	0	0	0	0	0	0	0	0	0	0	0	0	0	0	0	0	0	0	0	0	0	0	0	0	0	0	0	0	0	0	0	0	0	0	0	0	0	0	0	0	0	0	0.0274695	0.00510235	0	0	0	0	0	0.0121269	0	0	0	0	0	0	0	0	0	0	0	0	0	0	0	0	0	0	0	0	0	0	0	0	0	0	0	0.0047637	0	0	0	0	0	0	0	0	0.00531844	0.00563129	0	0	0.358948	0	0	0	0	0	0	0.0228154	0	0.0381838	0	0	0	0	0	0	0	0	0.000728907	0	0	0	0	0	0.00188032	0	0	0	0.000345102	0	0.00374774	0.0849757	0	0	0	0	0.0159295	0	0	0	0	0	0	0	0	0	0	0	0	0.0137267	0.0101241	0.0101821	0	0.0324202	0.0120044	0.018471	0	0	0	0	0	0	0	0	0	0	0	0	0	0	0	0	0	0	0	0	0	0	0	0	0	0	0	0	0	0	0	0	0	0	0	0	0.0120882	0	0.0670594	1.75035	0.00687624	0	0	0	0	0	0	0	0	0	0	0	0	0	0	0	0	0	0	0	0	0	0.00697944	0	0	0	0	0	0	0	0	0	0	0	0	0	0	0	0	0	0	0	0	0	0	0	0	0	0	0	0	0	0	0	0	0	0	0	0.22549	0	0	0	0	0	0	0	0	0	0	0	0	0	0	0.132761	0.325905	0	0	0	0	0	0	0	0	0	0	0	0	0	0	0	0	0	0	0	0	0	0	0	0	0	0	0	0	0	0	0	0	0	0	0	0	0.00448633	0	0	0.511102	0	0	0	0	0	0	0	0	0	0	0	0	0	0.00159972	0.00197063	0	0	0	0	0.000919197	0.00186097	0.00341554	0.000348327	0	0.00149329	0.00124172	0	0.000986927	0	0	0	0	0.000815989	0.00153845	0	0	0	0	0	0	0	0	0	0	0	0.00168681	0.0013417	0	0	0.00451858	0	0.000777286	0.000790187	0	0.00331878	0	0	0	0.144801	0	0	0	0.00130623	0.00184807	0	0	0	0	0	0	0.00180614	0.00144491	0	0.00289305	0	0.00787606	0	0.00168681	0	0	0	0	0	0	0	0	0	0	0	0	0	0.00571837	0	0	0	0	0	0	0	0	0	0	0	0	0	0	0	0	0	0	0	0	0	0	0	0	0	0.00728262	0	0	0.00136751	0	0	0	0	0	0	0.00120947	0	0.00526684	0.00129655	0	0	0	0	0	0	0	0	0	0	0	0	0	0	0	0	0	0.00179969	0	0	0	0	0	0.0582642	0	0	0	0	0	0	0	0	0	0	0	0	0	0	0	0	0	0	0	0	0	0	0	0	0.0026189	0	0	0	0	0	0	0	0	0	0.00801798	0	0	0	0	0	0	0	0	0	0	0	0	0.0171519	0.0648405	0	0	0	0	0	0	0	0	0	0	0	0	0.171138	0	0	0	0	0	0	0	0	0	0	0	0	0	0	0	0	0	0	0	0	0	0	0	0	0	0	0	0	0	0	0	0	0	0	0	0	0	0	0	0	0	0	0	0	0	0	0	0	0	0	0	0	0	0	0.00137073	0	0.00649888	0.166346	0	0	0	0	0	0	0	0	0.00234476	0	0	0	0	0	0	0	0	0	0	0.00434764	0	0.00494431	0	0	0	0	0	0.00174809	0.0016223	0.000761159	0.00263181	0	0	0.000793412	0	0	0	0	0	0.0047895	0	0.00956932	0.000974026	0.00112239	0	0.00140621	0	0	0	0	0	0	0	0.00592156	0.00140298	0	0	0.187523	0	0	0	0	0	0	0	0	0	0	0	0	0	0	0	0	0	0	0	0	0	0	0	0	0	0	0	0	0	0	0.0191515	0	0.00695364	0	0	0	0	0	0.00659886	0	0	0	0	0	0	0	0	0	0	0	0	0.00300271	0	0	0	0	0	0	0	0	0	0	0	0	0	0	0	0	0	0	0	0.00774705	0	0	0	0	0	0	0	0	0	0	0	0.091036	0	0	0	0	0	0	0	0	0	0	0	0	0	0	0.0228961	0	0	0	0	0	0	0	0.0054152	0	0	0	0.0284499	0	0	0	0	0.0197579	0.0433764	0	0	0	0	0	0	0	0	0	0	0	0.00801475	0.00406382	0	0	0	0	0	0	0.0206577	0	0	0	0	0.400476	0	0	0.267741	0	0.0473435	0	0	0	0	0	0	0	0	0.0205094	0	0	0.567241	0	0	0.00579255	0	0	0	0.0818311	0	0	0	0	0	0	0	0	0	0	0.00732132	0	0	0	0	0	0	0	0	0	0	0	0	0	0	0	0	0	0	0	0	0	0.34426	0	0	0	0	0	0	0	0	0	0	0	0	0	0	0	0	0	0	0.0407769	0	0	0	0	0	0	0	0	0	0	0	0.00975961	0	0	0	0	0	0	0	0	0	0.0868238	0	0	0	0	0	0	0	0	0	0	0	0	0	0	0	0	0	0	0	0	0	0	0	0	0	0	0	0	0	0	0	0	0	0	0	0	0	0	0	0	0	0.00732455	0	0	0	0	0	0	0	0	0	0	0	0	0	0	0.00673433	0	0.00647631	0	0.00797927	0	0	0	0	0	0	0	0	0	0	0	0	0	0	0	0	0	0	0	0	0	0	0	0	0	0	0	0	0	0	0	0	0	0	0	0	0	0.123343	0.003193	0	0	0	0	0	0.00083534	0	0.000612798	0.119318	0	0	0	0	0	0	0	0	0	0	0	0	0	0	0	0	0	0	0	0.00666014	0	0	0	0	0	0	0	0	0	0	0	0	0	0	0	0	0	0	0	0	0	0	0	0	0	0	0	0	0	0	0	0	0	0	0	0	0	0	0	0	0	0	0	0.191703	0	0	0.0198159	0	0	0	0	0	0	0	0	0	0	0	0	0.0079954	0	0	0	0	0	0	0	0	0	0	0	0	0	0	0	0	0	0	0	0	0	0	0	0	0	0	0	0	0	0	0	0	0	0	0	0	0	0	0	0	0	0	0.848248	0	0	0	0	0	0	0	0	0	0	0	0	0	0	0	0	0	0	0	0	0	0	0	0	0	0	0	0	0	0	0	0	0	0	0	0	0	0	0	0	0	0	0	0	0	0	0	0	0	0	0	0	0	0	0	0	0	0	0	0	0	0	0	0	0	0	0	0	0	0	0	0	0	0	0	0	0	0	0	0	0	0	0	0	0	0	0	0	0	0	0	0	0	0	0	0	0	0	0	0	0	0	0	0	0	0	0	0	0	0	0	0	0	0	0	0	0	0	0	0	0	0	0	0	0	0	0	0	0	0	0	0	0	0	0	0	0	0	0	0	0	0	0	0	0	0	0	0	0	0	0	0	0	0	0	0	0	0	0	0.0435602	0	0	0	0	0	0	0	0	0	0	0	0	0	0	0	0	0	0	0	0	0	0	0	0	0	0	0	0	0	0	0	0	0	0	0	0	0	0	0	0	0	0	0	0	0	0	0	0	0	0	0	0	0	0	0	0	0	0	0	0	0	0	0	0	0	0	0	0	0	0	0	0	0	0	0	0	0	0	0	0	0	0	0	0	0	0	0	0	0.00983702	0	0	0	0	0	0	0	0	0	0	0	0	0	0.00104498	0	0	0	0.000938548	0	0	0	0	0.00177711	0	0	0	0.0015449	0.0112368	0	0	0	0	0.00112561	0	0	0	0.00905006	0	0.0914004	0	0	0	0	0	0	0	2.80581	0	0	0.00371226	0	0	0	0	0	0	0	0	0	0	0	0	0	0	0	0	0	0	0	0.428201	0	0	0	0	0	0	0	0	0	0	0	0	0	0	0	0	0	0	0	0	0	0	0	0	0	0	0	0	0	0	0	0	0	0	0	0	0	0	0	0	0	0	0	0	0	0	0.0751193	0.0326234	0	0	0	0	0	0	0	0	0	0	0	0	0	0	0	0	0	0	0	0	0	0	0.119889	0	0	0	0	0	0	0	0	0	0	0	0	0	0	0	0	0	0	0	0	0	0	0	0	0	0	0.127223	0	0	0	0	0	0	0	0	0	0	0.21754	0	0	0	0	0	0	0	0	0	0	0	0	0	0	0	0	0	0	0	0	0	0	0	0	0	0	0	0	0	0	0	0	0	0	0	0.114132	0	0	0.00871786	0	0.0070504	0.0610282	0	0.174209	0	0	0	0	0	0	0	0	0	0	0	0	22.0632	0.00224478	0	0.00672142	0	0.0400221	0	0	0	0	0	0	0	0	0	0	0	0	0.086269	0	0	0	0	0	0.0695042	0	0	0	0	0	0	0	0	0	0	0	0	0	0	0	0	0	0	0	0	0	0	0	0	0	0	0	0	0	0	0	0	0.0916584	0	0	0	0	0	0	0	0	0	0	0	0	0	0	0	0	0	0	0	0	0	0	1.00526	0	0	0	0	0	0	0	0	0	0	0	0	0	0	0	0	0	0	0	0	0.0129623	0	0	0	0.0105917	0.00544422	0.0290079	0	0	0	0	0	0	0	0	0	0	0	0	0	0	0.00872108	0	0	0.652894	0	0	0	0.0590898	0	0	0	0	0	0.0828341	0	0.0103047	3.03093	2.75214	0.105537	0	0	0.0356971	0	0.0402382	0.0478369	0.18431	0.0466694	0	0	0	0	0.0388611	0	0	0	0	0	0	0.0110723	0	0	0	0	0.347353	0.00748903	0	0	0	0	0.0426669	0	0	0.0493947	0	0	0	0	0	0.0216318	0.00274146	0	0	0	0	0	7.38412	0	0	0.00070633	0	0	0.01512	0	0	0	0	0	0.000667627	0.00517975	0	0	0.119415	0	0	0	0	0	0	0	0	0	0	0	0	0.0083792	0	0	0	0	0	0	0	2.46443	0	0	0	0	0	0.0463533	0	0	0	0	0	0	0	0	0.011956	0	0	0	0	0	0	0	0	0.00427668	0	0	0.0153264	0	0	0	0	0	0	0	0	0	0	0	0	0	0	0	0	0	0	0	0	0	0	0	0	0	0	0	0	0	0	0	0	0	0.0177969	0	0	0	0	0	0	0	0	0	0	0	0	0	0	0.0228445	0	0	0	0	0.00314785	0	0	0	0	0	0	0	0	0	0	0	0	0	0	0	0	0	0	0	0	0.0245635	0	0	0	0	0	0	0	0	0	0	0	0	0	0	0.00339619	0.00466049	0.00142556	0	0	0	0	0	0	0	0	0	0	0	0	0	0	0	0	0	0	0	0	0	0	0	0	0	0	0	0	0	0	0.00896297	0	0	0	0	0	0	0.483704	0	0	0	0	0	0	0	0	0	0	0	0	0	0	0	0.0323396	0	0	0	0	0	0	0	0	0	0	0	0	0.0497269	0	0	0	0	0	0	0	0	0	0	0	0.0279371	0.00172551	0	0	0	0	0	0	2.04635	0	0	0	0	0	0	0	0	0	0	0	0	0	0	0	0	0	0	0	0	0	0	0	0	0	0	0	0	0	0	0	0	0.00494109	0	0	0	0	0	0	0	0	0	0	0	0	0.00537972	0	0	0	0	0	0	0	0	0	0.00914359	0	0	0	0	0	0	0	0	0	0	0	0	0	0	0	0	0	0	0.00365098	0.00651178	0.0133042	0.0060667	0	0	0	0	0.0119721	0	0.00701815	0	0.0095532	0	0	0	0	0	0	0	0	0	0	0.0256569	0	0	0	0	0.00655371	0	0	0	0	0	0	0	0	3.94573	0.000541842	0.0930227	0	0	0	0	0	0.00448633	0	0	0	0	0	0	0	0	0	0	0	0	0	0.00915971	0	0	0.191744	0	0	0.00668595	0.0131429	0.146375	0	0.0199256	0	0	0	0	0	0	0.00410897	0	0	0	0	0	0	0	0	0	0	0	0	0.012701	0	0	0	0.00351875	0	0	0	0	0.00487336	0	0	0	0	0	0	0	0	0	0	0	0	0	0	0	0	0	0	0	0	0	0	0.00555066	0	0	0	0	0	0	0	0.00625054	0	0	0	0	0	0	0	0	0	0.00165778	0	0	0	0	0	0	0	0	0	0	0	0	0	0	0	0	0	0	0	0	0	0	0	0	0	0	0	0	0	0	0	0	0	0	0	0	0	0.01154	0.00834373	0	0.00347682	0	0	0	0	0	0	0.0103853	0	0	0	0	0	0	0	0	0	0	0	0	0	0	0.145907	0	0	0	0	0	0.0035768	0	0	0	0	0	0	0	0	0	0	0	0	0	0	0.00252215	0	0	0	0.00933065	0	0.017497	0.00444117	0	0	0	0	0	0.00390255	0	0	0	0	0	0	0	0	0	0	0	0	0	0	0	0.00290595	0	0	0	0	0	0	0	0	0	0	0	0	0	0	0	0	0	0.00656339	0	0	0	0	0	0	0	0	0	0	0	0	0	0	0	0	0	0	0	0	0	0	0	0	0	0	0	0	0	0	0	0	0	0	0	0	0.0126978	0.00453793	0	0	0	0.0158328	0.012843	0.0022222	0	0	0	0	0	0	0	0	0	0	0	0	0	0	0	0	0	0	0	0	0	0	0	0.125582	0	0	0	0	0	0	0	0	0	0	0	0	0	0.0326105	0	0.206671	0	0	0	0	0	0	0.0852789	0	0	0.00477337	0.00568612	0.00222542	0	0	0	0	1.51774	0	0	0	0	0	0	0	0	0	0	0	0	0	0.00393803	0	0	0	0	0	0	0	0	0	0	0	0	0	0	0	0	0	0.00562161	0	0.24251	0	0	0	0	0	0	0	0	0	0	0	0	0	0.00727294	0	0	0	0	0	0	0	0	0	0	0	0	0	0	0	0	0	0.00524426	0	0	0	0	0	0	0	0	0	0	0	0	0	0	0	0	0	0	0	0	0	0	0	0	0	0	0	0	0	0	0	0	0	0	0	0	0	0	0	0	0	0	0	0	0	0	0	0	0	0	0	0	0	0	0	0	0	0	0	0	0	0	0.0273211	0	0	0	0	0	0	0	0	0	0	0	0	0	0	0	0.0368904	0	0	0.105817	0	0	0	0	0	0	0	0	0	0	0.00184807	0	0	0.00100628	0	0.0221381	0.101112	0.00117399	5.63243	0.00333491	0.576565	0.00135138	0	0.0128978	0	0	0	0	0	0	0	0	0	0	0	0	0	0	0	0	0	0	0	0	0	0	0	0	0	0	0	0	0	0	0	0	0	0	0	0	0	0	0	0	0	0	0	0	0	0	0	0	0	0	0	0	0	0	0	0	0	0	0	0	0	0	0	0	0	0	0	0	0	0	0.0028479	0.0484917	0	0	0	0	0	0	0	0	0	0	0	0	0	0	0	0	0	0	0	0	0	0	0	0	0	0	0	0	0	0	0	0	0	0	0	0	0	0	0	0	0	0	0	0	0.00620861	0	0	0	0	0	0	0	0	0.00646018	0	0	0.00762772	0	0	0	0	0	0	0	0	0	0	0	0	0	0	0	0	0	0	0.0210899	0	0	0	0	0	0	0	0.00270276	0.00480563	0	0	0.00681818	0.00457986	0	0	0	0	0.00275436	0	0	0	0	0	0	0.000799862	0.000664402	0	0.000445085	0	0.00147394	1.27169	0	0	0	0	0	0	0	0	0	0	0	0	0	0	0	0.0661015	0	0	0	0	0	0	0	0	0	0	0	0	0	0	0	0	0	0	0	0	0	0	0	0	0	0	0	0	0	0	0.0307076	0	0	0.658571	0	0	0	0	0	0	0	0	0	0	0	0	0	0	0	0	0	0	0	0	0	0	0	0	0	0	0	0	0	0	0	0	0	0	0	0	0	0	0	0.0109078	0	0	0	0	0.00758579	0	0	0	0	0	0	0	0	0	0	0	0	0	0	0	0	0	0	0	0	0	0	0	0	0	0	0.0195837	0	0	0	0	0	0	0	0	0	0	0	0	0	0	0	0	0	0	0	0	0	0	0	0	0	0	0	0	0	0	0	0	0	0	0	0	0	0	0	0	0	0	0	0	0	0	0	0	0	0	0	0	0	0	0	0	0	0	0	0	0	0	0	0	0	0	0	0	0	0	0	0	0	0	0	0	0	0	0	0	0	0	0	0	0	0	0	0	0	0	0	0.120189	0	0	0	0	0	0	0	0	0	0.259694	0	0	0	0	0	0.00815666	0	0	0	0	0	0	0	0	0	0	0	0	0	0	0	0	0	0	0	0	0	0	0	0.00281242	0	0	0	0	0	0	0	0	0	0	0	0	0	0.0247054	0	0	0	0	0	0	0	0	0	0	0	0	0	0	0	0	0	0	0	0	0	0	0	0	0	0	0	0	0	0	0	0	0	0	0	0	0	0	0.0417057	0	0	0	0	0	0	0	0	0	0	0	0	0	0	0.0134654	0	0	0.0161037	0	0.00145136	0	0	0	0	0	0	0	0	0.0132364	0	0	0.00283822	0	0	0	0	0.00109659	0	0	0	0	0	0.00104821	0	0	0	0	0	0	0	0	0	0.226106	0	0	0	0	0	0	0	0	0	0	0	0	0	0	0	0.0149458	0	0	0	0	0	0	0	0.00969188	0	0	0	0	0	0	0	0	0.00447665	0	0	0	0	0	0	0	0	0	0	0	0	0	0	0	0	0	0	0	0	0	0	0	0	0	0	0	0	0	0	0	0	0	0	0	0	0	0	0	0	0	0	0	0	0	0	0	0	0	0	0	0	0	0	0	0	0	0	2.70326	0	0	0	0	0	0	0	0.00305431	0	0	0	0	0	0	0	0	0	0.00272211	0	0	0	0	0	0	0	0	0	0	0	0	0	0	0	0	0	0	0	0	0	0	0.0188516	0	0	0	0	0	0	0	0	0	0	0	0	0	0	0	0	0	0	0.00461211	0	2.0334	0	0	0	0	0	0	0	0	0	0	0	0	0	0	0	0	0	0	0	0	0	0	0	0	0	0	0	0	0	0	0	0	0	0	0	0	0	0	0	0	0	0	0	0	0	0	0	0	0	0	0	0	0	0	0	0	0	0	0	0	0	0	0	0	0	0	0	0	0	0	0	0	0	0	0	0	0	0	0	0	0	0	0	0	0	0	0	0.00979831	0	0	0	0	0	0	0	0	0	0	0	0	0	0	0	0	0	0	0	0	0	0	0	0	0	0	0	0	0	0	0.0269728	0	0	0	0	0	0	0	0	0	0	0	0	0	0	0	0	0	0	0	0	0	0	0	0.00683753	0	0	0	0	0	0	0	0	0	0	0	0	0	0	0	0.0041122	0	0	0	0	0	0	0	0	0	0	0	0	0
ERS8391352	0	0	0.0329958	0	0	0	0	0	0	0	0	0	0	0	0	0	0.0209967	0	0	0	0	0	0	0	0	0	0.0108052	0	0	0	0	0	0	0	0	0	0	0	0	0	0	0	0	0	0	0	0	0	0	0	0	0	0	0	0	0	0	0	0	0	0	0	0	0	0	0	0	0	0	0	0	0	0	0	0	0	0.018789	0	0	0	0	0	0	0	0	0	0	0	0	0	0	0	0	0	0.0220506	0	0	0	0	0	0	0	0	0	0	0	0	0	0	0	0	0	0	0.105644	0	0	0	0.010425	0	0	0	0	0	0	0	0	0	0	0	0	0.417373	0.169968	0	0	0.0427338	0	0	0	0.0815124	0.0167213	0	0	0	0	0.0185022	0	0	0	0	0	0	0	0	0	0	0	0	0	0	0	0	0	0	0	0	0	0	0	0	0	0	0	0.662444	1.04656	0	0	0.101309	0	0	0	0	0	0	0	0	0	0	0	0	0	0	0	0	0	0	0	0	0	0	0	0	0	0	0	0	0	0	0	0	0	0	0	0	0	0	0	0	0	0	0	0	0	0	0	0	0	0	0	1.14243	0	1.37402	0	0	0	0	0	0	0	0	0	0	0	0	0	0	0	0	0	0	0	0	0	0	0	0	0	0	0	0	0	0	0	0	0	0	0	0	0	0.0200763	0	0	0.0124793	0	0	0	0	0	0	0	0	0	0	0	0	0	0	0	0	0.0860746	0	0	0	0	0	0.0159676	0.00981804	0	0	0.0355037	0	0	0	0	0	0.0957392	0	1.24229	0	0	0.19472	0	0	0	0	0	0	0	0	0	0	0	0	0	0	0	0	0	0	0	0	0	0	0	0	0.0280401	0	0	0	0	0	0.0193759	0	0	0	0	0	0	0	0	0	0	0	0	0	0	0	0	0	0	0	0	0	0	0	0	0	0	0	0.331706	0	0	0	0.0664985	0	0	0.142235	0.0228509	0	0	0	0	0	0	0.066712	0	0.171682	0	0	0	0	0	0	0	0.0507777	0	0.454951	0	0	0	0	0	0	0	0	0	0	0	0	0.0463022	0.0107785	0.0250387	0	0	0	0	0.72382	0	0	0	0	0.20792	0	0	0	0	0	0	0	0.00968464	0	0	0	0	0	0	0.089016	0.145056	0	0	0	0	0	0	0	0	0	0	0	0	0	0	0	0.0507777	0	0	0.0217504	0	0.016101	0.0273798	0	0.289846	0	2.89878	0	1.6376	0	0	0	0	0	0	0	0	0	0	0.0668454	0	0	0	0	0	0.350061	0	0	0	0	0.0386385	0	0	0	0	0	0.010425	0.0130196	0.347566	0.0629301	0	0	0	0	0.140928	0	0.017295	0	0	0	0.0128261	0.0248186	0.0301811	0	0	0	0.227816	0	0	0	0	0	0.268315	0.0144736	0	0	0.0140534	0.123826	0	0	0	0	0	0	0	0	0	0	0	0	0	0	0	0	0	0	0	0	0	0	0.10459	0	0	0.223047	0.15414	0.103636	0.103896	0.84279	0	0	0	1.99713	0	0	0	0	0	0	0	0	0.351155	0	0	0	0	0	0	0	0	0.0151873	0	0	0	0.0150739	0	0	0	0	0	0	0	0.0177218	0.0136065	0	0	0	0.149798	0	0	0	0	0.0156808	0	0	0	0	0	0.0504909	0	0	0	0	0	0	0	0	0	0	0	0.00579611	0	0	0	0	0	0	0	0	0	0	0	0	0	0	0	0	0	0	0	0	0	0	0	0	0	0	0	0	0	0	0	0	0	0	0	0	0	0	0	0	0	0	0	0	0	0	0	0	0	0	0	0	0	0	0	0	0	0	0.0142135	0	0.0382783	0	0	0	0	0	0	0	0	0	0	0	0	0	0	0	0	0	0	0	0	0.0750026	0	0.0558067	0	0	0	0	0	0	0	0	0	0	0	0.0653313	0	0	0	0	0	0	0	0	0	0	0	0	0	0	0	0	0	0	0	0	0	0	0	0	0	0	0	0	0	0	0	0	0	0	0	0	0	0	0	0	0	0	0	0	0	0	0	0	0	0	0	0	0	0	0	0	0	0	0.769002	0.0148071	0	0	0.331732	0	0.0655847	0	0	0	0	0	0	0	0	0.0185956	0	0	0.418214	0	0.0175484	0.00617629	0	0	0	0	0.0192626	0	0	0	0	0	0	0	0	0	0	0	0	0	0	0	0.00888426	0.0577877	0.0153407	0.0228509	0.0822661	0	0	0	0	0	0	0	0	0	0.106151	0.0133597	0.0329958	0	0.204425	0	0	0	0	0	0	0	0	0	0	0	0	0	0	0	0.0921441	0	0.370331	0	0	0.580345	0	0.0420535	0.0309015	0	0	0	0	0	0	0	0	0	0.0260591	0	0.0344498	0	0	0	1.06517	0.0228109	0	0	0	0.0886891	1.11858	0	0	0.0138266	0	0	0	0	0.0900831	0	0	0	0	0	0.344178	0	0	0	1.33397e-05	0	0.0239915	0.124826	0	0	0	0	0	0	0.384818	0	0.049357	0	0	0.0297676	0	2.03703	0.0162945	0	0	0	0	0	0	0	0	0	0.093865	0	0	0	0	0	0	0	0	0	0	0	0.0101782	0	0	0	0	0	0	0	0	0	0	0.00878421	0	0	0	0	0	0	0	0	0	0	0	0	0	0	0	0	0	0	0	0	0	0	0	0	0	0	0	0	0	0	0	0	0	0	0.00614294	0	0	0	0	0	0.33478	0	0.0196828	0.0392588	0	0	0.0540459	0	0	0	0	0	0	0	0	0	0.0626433	0	0	0	0	0	0	0	0	0	0	0	0	0	0	0	0	0	0	0	0	0	0	0	0	2.1875	0	0	0	0	0	0	0	0	0	0	0	0	0	0	0	0	0	0	0	0	0	0	0	0	0	0	0	0	0	0	0	0	0	0	0	0	0	0	0	0	0	0	0	0	0	0	0	0	0	0	0	0	0	0	0	0	0.0727015	0	0.532842	0	0	0	0	0	0	0	0	0	0	0	0	0	0	0.00901765	0	0	0	0	0	0	0	0	0	0	0	0	0	0	0	0.14559	0	1.15478	0	0	0	0	0	0	0	0	0	0	0	0	0	0	0	0	0	0	0	0	0	0	0	0	0	0	0	0	0	0	0	0	0	0	0	0	0	0	0	0	0	0	0	0	0	0	0	0	0	0	0	0	0	0	0	0	0	0	0	0	0	0	0.00714342	0	0	0	0	0	0	0	0	0	0	0	0	0	0	0	0	0	0	0	0	0	0	0	0	0	0	0	0	0	0	0	0	0	0	0	0	0	0	0	0	0	0	0	0	0	0	0	0.0236513	0.0879488	0	0	0	0	0.326243	0	0	0	0	0.0162211	0	0	0	0	0	0	0	0	0	0	0	0	0	0	0	0	0	0	0	0	0	0	0	0	0	0	0	0	0	0	0	0	0	0	0	0	0	0	0	0	0	0	0	0	0	0	0	0	0	0	0	0	0	0	0	0	0	0	0	0	4.35411	0	0	0	0	0	0	0	0	0	0	0	0.0172082	0	0	0	0	0.00383517	0	0	0	0	0	0	0	0	0	0	0	0	0	0	0	0	0	0	0	0	0	0	0.00615628	0	0.265561	0	0	0	0	0.0293007	0	0	0	0	0	0	0	0	0	0	0.310115	0	0	0	0	0	0	0	0	0	0.0168147	0.00815057	0	0.0715143	1.4191	0	0	0	0	0	0	0	0	0	0.00715676	0	0	0	0	0	0	0	0	0.0318419	0	0	0	0	0	0	0	0	0	0	0.00864414	0	0	0	0	0	0	0	0	0	0	0.0388453	0.0131196	0	0	0	0	0	0	1.18083	0	0	0	0	0	0	0	0	0.435395	0	0	0	0	0	0	0	0	0	0	0	0	0	0	0	0	0	0	0	0	0	0	0	0	0	0	0.0166613	0	0	0	0	0	0	0	0.0242049	0	0	0	0	0	0	0	0	0.110033	0.0601421	0	0	0	0	0	0	0	0	0	0	0	0.0198562	0	0	0	0	0	0	0	0.0893828	0	0	0	0	0.673716	0	0	0	0	4.25656	0	0	0	0	0	0	0	0	0	0	0.40993	0.0435675	0	0	0.024305	0	0	0	0	0	0	0	0	0	0	0	0	1.31338	0	0	0	0.0329958	0	0	0	0	0	0	0	0	0	0	0	0	0	0	0	0	0	0	0	3.05802	0	0	0	0	0.725027	0	0	0	0	0	0	0.00871751	0	0	0	0	0	0	0	0	0	0	0	0	0	0	0	0	0.0619497	0	0.182708	0	0	0	0	0	0	0	0	0	0	0	0	0	0	0	0	0	0	0	0	0	0	0	0	0	0	0	0	0	0	0	0	0	0	0	0	0	0	0	0	0	0.0240115	0	0	0	0	0	0	0	0.432634	0	0	0	0	0	0	0	0.0150739	0	0	0	0	0	0	0	0	0	0.00947787	0.01388	0.00509577	0.0349901	0	0.0073035	0	0	0	0	0	0	0	0	0	0	0	0	0	0	0	0	0	0	0	0	0	0	0	0	0.0153073	0	0	0	0	0	0	0	0	0	0	0.996584	0	0	0	0	0	0	0	0	0	0	0	0	0	0	0	0	0	0	0	0	0	0	0	0	0	0	0	0.0054893	0	1.12789	0	0	0	0	0	0	0	0	0	0	0	0	0	0	0	0	0	0	0.00777039	0	0	0	0	0	0	0.0127661	0	0	0	0	0	0.027193	0	0	0	0	0	0	0	0	0	0	0	0.809474	0	0	0.0105717	0	0	0	0	0	0	0	0	0	0	0	0	0.193153	0	0	0	0	0	0.00773037	0	0	0	0	0	0	0	0	0	0	0	0	0	0	0	0	0	0	0	0	0.0106784	0	0	0	0	0	0	0	0	0	0	0	0	0	0	0	0	0	0	0	0	0	0	0	0	0	0	0	0	0	0.0687996	0	0	0	0	0	0	0	0	0	0	0	0	0	0	0	0	0	0	0	0	0	0	0	0	0	0	0	0	0	0	0	0	0	0	0	0	0	0	0.051498	0	0	0	0	0	0	0.0391654	0	0	0	0	0	0	0	0	0	0	0	0	0	0	0	0	0	0	0	0	0	0	0	0	0	0	0	0	0	0	0	0	0	0	0.0995343	0	0	0	0	0	0	0	0	0	0	0	0	0	0	0	0	0	0	0	0	0	0	0	0	0	0	0	0	0	0	0	0	0	0	0	0	0	0	0	0	0	0	0	0	0	0	0	0	0	0	0	0.0206165	0	0	0	0	0	0	0	0	0	0	0	0	0	0	0	0	0	0	0	0	0	0	0	0	0	0	0	0	0	0	0	0	0	0	0	0	0	0	0	0	0	0.0165413	0	0	0	0	0	0	0	0	0	0	0	0	0	0	0	0.00571607	0	0	0	0	0.120078	0	0	0	0	0	0	0	0	0	0	0	0	0	0.351642	0	0	0	0	0	0	0	0	0	0.00964462	0	0	0	0	0	0	0	0	0	0	0	0	0	0	0.0256723	0	0	0	0	0	0	0	0.0091177	0	0	0	0	0	0	0	0	0	0	0	0	0	0	0	0	0	0.18841	0	0.0151272	0.0163945	0	0	0	0	0	0	0	0.0133397	0	2.74455	0.0378181	0	0	0	0	0	0	0	0	0	0	0	0	0	0	0	0.0130663	0	0	0	0	0	0.254429	0.0227376	0.0095379	0	0	0	0	0	0	0	0	0	0	0.0163545	0	0	0	0	0	0	0	0	0.0126794	0	0	0	0	0	0	0	0	0	0	0.00867082	0	0	0	0	0.0219772	0.0919974	0	0	0	0	0	0	0	0	0	0.0231111	0	0	0	0	0	4.61739	0	0	0	0	0	0	0	0	0	0	0	0	0	0	0	0	0	0	0	0	0	0	0	1.23131	0	0	0	0	0	0	0.0126661	0.0188424	0	0	0	0	0	0	0	0	0	0	0	0	0	0	0	0	0	0	0	0	0	0	0	0	0	0	0.0107185	0	0	0.0535456	0	0	0	0	0	0	0	0	0	0	0.0274465	0	0	0	0	0	0	0	0	0.0328291	0	0	0	0	0	0	0	0	0	0.221253	0	0	0	0.0787844	0	0.0624633	0	0	0	0	0	0.295662	0	0.0297876	0	0	0	0	0	0.0177952	0	0	0	0	0	0	0	0	0.188037	0	0	0.0275999	0	0	0	0.0114321	0.0932914	0	0	0	0	0	0	0	0.0210167	0	0.0225641	0.100582	0	0	1.30766	0	0	0	0	0	0	0	0	0	0	0	0	0	0	0	0	0.00673656	0	0	0	0	0	0	0	0	0	0	0	0	0	0	0	0	0	0	0	0	0	0	0	0	0	0	0	0	0	0	0	0	0	0	0	0	0	0	0.0573875	0	0	0	0	0	0	0	0	0	0	0	0	0	0	0	0	0	0	0	0	0	0	0	0	0.0148671	0	0	0	0	0	0	0	0	0	0.0202964	0	0	0	0	0	0	0	0	0	0	0	0	0	0.580732	0	0	0	0	0	0	0	0	0	0	0	0	0	0	0	0.0778973	0.463322	0	0	0	0	0	0	0	0	0	0	0	0	0	0	0	0	0	0.0825662	0	0.00699001	0	0	0	0	0	0	0	0	0.0224107	0	0.0154074	0	0	0	0	0	0	0	0	0	4.26394	0	0	0	0	0	0	0.115675	0	0	0	0	0	0	0	0	0.0127394	0	0	0	0	0	0	0	0.0209767	0	0	0	0	0.0134331	0	0	0	0	0	0	0	0	0	0	0	0	0	0	0	0	0	0	0	0	0	0	0	0	0	0	0	0	0	0	0	0	0	0	0	0	0	0	0	0	0	0	0	0	0	0	0	0	0	0	0	0	0	0	0	0	0	0.0161677	0	0	0	0	0	0	0	0	0	0	0	0	0	0	0	0	0	0	0	0	0	0	0	0	0	2.05833	0	0	0	0	0.00783042	0	0	0	0	0	0	0	0	0	0	0	0	0	0	0	0	0	0	0	0	0	0.0119257	0	0	0	0.0233512	0	0	0.00952456	0	0	0	0	0	0	0.0077237	0.00943118	0	0	0	0	0	0	0.0159543	0	0	0	0	0	0	0	0	0	0	0	0.00832399	0	0	0	0	0	0	0	0	0	0	0	0	0.0294608	0	0	0	0	0	0	0.0748158	0	0	0.00793714	0	0	0	0	0	0	0	0	0	0	0	0	0.398944	0.0158142	0	0.00599621	0	0	0	0	0	0.0597419	0	0	0	0.179933	0	0	0	0	0.0482098	0	0	0	0	0	0	0	0	0	0	0	0	0	0	0	0	0	0	0	0	0	0	0.00961127	0	0	0	0	0	0	0	0	0	0	0	0.00789045	0	0.00509577	0.0118057	0.0241049	0	0	0	0	0	0	0	0	0.0217571	0	0	0	0	0	0	0	0	0	0	0	0	0.0128462	0	0	0	0	0	0	0	0	0	0	0	0.00648311	0	0	0	0	0.0126327	0	0	0	0	0	0	0	0.00912437	0	0	0	0.010345	0	0.0484565	0.0189224	0	0	0	0	0.034103	0	0	0	0	0	0	0	0	0	0	0	0	0.0071701	0	0.288291	0	0	0	0.00910436	0.0183688	0	0	0	0.00445547	0	0	0	0	0	0	0	0	0	0	0	0	0.0113921	0	0	0	0	0	0	0	0	0	0.0177218	0	0	0.0166413	0	0	0	0.0682927	0	0	0.0949655	0.260832	0.00628968	0	0	0	0	0	0	0	0	0.0111587	0	0	0	0	0.0119057	0	0	0	0	0	0	0.0128395	0	0	0	0	0	0	0	0	0	0.0121658	0	0	0	0	0	0	0	0	0	0	0	0	0	0	0	0	0	0	0	0	0	0	0.0179819	0	0	0	0	0	0	0	0	0	0	0	0	0	0	0	0	0	0	0	0	0	0	0	0	0	0	0	0	0	0	0	0	0	0	0	0	0.0088309	0	0	0	0	0	0	0	0	0	0	0	0	0	0	0	0	0	0	0.0712141	0	0	0	0	0	0	0	0	0	0	0	0	0	0	0	0	0	0	0	0	0	0	0	0	0.0710474	0	0	0	0	0	0.0158409	0	0	0	0	0	0	0	0	0	0	0	0	0	0	0.00805719	0.0102649	0	0	0	0	0.041053	0.011032	0	0.00778373	0	0	0	0	0	0	0	0	0	0	0	0	0	0	0	0	0	0	0	0.00859078	0	0	0.00866415	0	0	0	0.0145203	0	0.095299	0	0	0	0.0478629	0	0	0	0	0.177598	0.00983805	0	0	0	0.0125127	0	0	0	0	0.012506	0	0	0	0	0	0	0	0	0	0.00666986	0	0	0	0	0	0	0	0	0	0	0	0	0	0	0	0	0.0179953	0.0130863	0	0.0133264	0	0	0	0	0	0	0	0	0	0	0	0	0	0	0	0	0	0	0	0	0	0	0	0	0	0	0	1.83953	0	0	0	0	0.0976201	0	0	0	0	0	0	0	0	0.114148	0	2.80494	0	0	0	0	0	0	0.0514046	0	0	0.0140067	0.017415	0	0	0	0	0	0	0	0	0	0	0	0	0	0	0	0	0	0	0	0.0135131	0	0	0	0	0	0	0	0	0	0	0	0	0	0	0	0	0	0	0	0	0	0	0	0	0	0	0	0	0.030001	0	0	0	0.0979002	0.00443546	0	0	0	0	0	0	0	0	0	0	0.0344298	0	0	0	0	0	0	0	0	0	0	0	0.00525585	0	0	0	0	0	0	0	0	0	0	0	0	0	0	0.234852	0	0	0	0	0	0	0	0	0	0	0	0	0.0283336	0	0	0	0	0	0	0	0	0	0	0	0	0	0	0	0	0	0	0	0	0	0	0	0	0	0	0	0	0	0.180647	0.0100448	0	0	0	0	0	0	0	0	0	0	0	0	0	0	0.149338	0	0	0.0277066	0	0	0	0	0	0.0234579	0	0	0.00839736	0	0	0	0	0	0	0	0.849394	0	0	0	0.339756	0	0	0.352956	0	0	0	0	0	0	0	0	0.0274998	0	0	0	0	0	0	0	0	0	0	0	0	0	0	0	0	0	0	0	0	0	0	0	0	0	0	0	0	0	0	0	0	0	0.0303012	0	0	0	0	0	0	0	0	0	0	0	0	0	0	0	0	0	0	0.077924	0	0	0.00933114	0	0	0	0	0	0	0.084854	0	0	0	0	0.0117656	0	0	0	0	0.0106051	0	0	0	0	0	0	0	0	0	0	0	0	0	0	0	0	0	0	0	0	0	0	0	0	0	0	0	0	0	0	0	0	0	0	0.0257857	0.00959126	0	0	0	0.0225908	0	0.483818	0	0.0184288	0	0	0.0294141	0	0	0	0	0	0	0	0	0	0	0	0	0	0	0	0	0.0206432	0.0128862	0.0236513	0	0	0	0	0.0110453	0	0	0.00864414	0.0190425	0	0	0	0	0	0	0	0	0	0	0	0	0	0	0	0	0	0	0	0	0	0.852482	0	0	0	0	0	0	0	0	0	0	0	0	0	0	0	0.0454351	0	0	0	0	0	0	0	0	0	0	0	0	0.0832666	0	0	0	0	0	0	0	0	0.0273464	0	0	0	0	0	0	0.00939117	0	0.0568539	0	0	1.76783	0	0	0	0	0	0	0	0	0	0	0	0	0	0	0	0	0	0	0	0	0	0	0	0	0.0103049	0	0	0	0	0	0	0	0.0123526	0	0	0	0	0	0	0.032789	0	0	0	0	0.186589	0	0	0	0	0	0	0	0	0	0	0	0	0	0	0	0	0	0	0	0	0	0	0	0.922222	0	0	0.207726	0	0	0	0	0	0	0.0948921	0	0	0	0	0	0	0.0140401	0	0	0	0.0878154	0	0	0	0	0	0	0	0	0	0	0	0	0	0	0	0	0	0	0	0	0	0	0.00610292	0.0283803	0.346179	0	0	0	0	0	0	0	0	0	0	0	0	0	0	0	0	0	0.101462	0	0	0	0	0	0	0.0366642	0	0	0	0	0	0	0	0	0	0	0	0	0	0	0	0	0	0	0	0	0.042467	0	0	0	0	0	0	0	0.00904433	0	0	0	0	0	0	0	0	0	0	0.0197094	0	0	0	0	0	0	0	0	0	0	0	0	0	0	0	0	0	0	0	0	0	0	0	0	0	0	0	0	0	0	0	0	0	0	0	0	0	0.0295542	0	0	0	0	0	0	0	0	0	0	0	0	0	0	0	0	0	0	0	0	0	0	0	0	0.00679659	0	0	0	0	0	0	0	0	0	0	0	0	0	1.33601	0	0	0	0	0	0	0.0111987	0	0	0	0	0.0235313	0	0.0343831	0.991595	0.00674323	0	0	0	0	0	0	0	0	0	0	0	0.0086308	0	0	0	0.00587615	0	0	0	0	0	0	0	0	0	0	0	0	0	0	0	0	0	0	0	0	0.241129	0	0	0	0	0	0	0	0	0.0152673	0	0	0	0	0	0	0	0	0	0	0	0	0	0	0.00836401	0	0	0	0	0	0	0	0.0108252	0.0102182	0	0	0	0	0	0	0	0	0	0	0	0	0	0	0	0	0	0	0	0	0	0	0	0	0	0	0	0	0	0	0	0	0	0	0	0	0	0	0.176951	0.0163278	0	0	0	0.0600221	0.0350168	0	0	0	0	0	0	0	0	0.00969131	0	0	0.0421869	0	0	0	0	0	0	0	0	0	0.0111387	0	0	0	0	0	0	0	0	0	0	0	0	0	0	0	0	0	0.00862413	0	0	0	0	0	0.0154741	0	0	0	0	0	0	0	0	0.0185756	0.0654514	0	0.00554932	0.0693265	0	0	0	0	0	0	0	0	0	0	0	0	0	0	0	0	0	0	0	0	0	0	0	0.0191892	0	0	0	0	0	0	0	0.0775505	0	0.0125327	0	0	0	0	0	0	0	0	0	0	0	0	0.0248452	0	0	0	0	0	0	0	0	0	0	0.0295141	0	0	0	0	0	0	0	0	0	0	0	0	0	0	0	0	0	0.0440611	0	0	0	0	0	0	0	0.0107251	0	0	0	0	0	0	0	0	0	0	0	0	0	0	0	0	0	0	0	0	0	0	0	0	0	0	0	0	0	0	0	0	0	0	0	0	0	0	0	0	0	0	0	0	0	0	0	0	0	1.95237	0	0.0831198	0	0	0	0	0	0	0.00693666	0	0	0	0	0	0	0	0	0	0.00628968	0	0	0	0	0	0	0.0290472	0	0	0	0	0	0	0	0	0	0	0	0	0	0	0	0	0	0	0	0	0	0	0	0	0	0	0	0	0
ERS8391353	0	0	0.00785001	0	0	0	0	0	0	0	0	0	0	0	0	0.00851901	0.00609772	0	0	0	0	0	0	0	0	0	0	0	0	0	0	0	0	0	0	0	0	0	0	0	0	0	0	0	0	0	0	0	0	0	0	0	0	0	0	0	0	0	0	0	0	0	0	0	0.142555	0	0	0	0	0	0	0	0	0	0	0	0.0147057	0	0	0	0	0	0	0	0	0	0	0	0	0	0	0	0	0	0.0522587	0	0	0	0	0	0.0545696	0	0	0	0	0	0	0	0	0	0	0	0	0.0324066	0	0	0	0	0	0	0	0	0	0	0	0	0	0	0	0	0.0709447	2.09823	0	0	0.0188548	0	0	0	0.0101946	0.00504512	0	0	0	0	0	0	0	0	0	0	0	0	0	0	0	0	0	0	0	0.00831647	0	0	0	0	0.0141135	0	0	0	0	0	0	0	0.332214	0.480017	0	0	0.0337692	0	0	0	0	0	0	0	0	0	0	0	0	0	0	0	0	0	0	0	0	0	0	0	0	0.01191	0	0	0	0	0	0	0	0	0	0	0	0	0	0	0	0	0	0	0	0	0	0	0	0	0	0	0.543118	0	0.704988	0	0	0	0	0	0	0	0.00671762	0	0	0	0	0	0	0	0	0	0	0	0	0	0	0	0	0	0	0	0	0.0337968	0	0.0126374	0	0	0	0	0	0.0583012	0.0151384	0	0	0	0	0	0	0	0	0	0	0.00777329	0	0	0	0	0	0	0	0	0.00943966	0	0	0	0	0	0.0454951	0	0	0.0130578	0.00517708	0	0	0	0	0	0.51653	0.00706133	3.91799	0	0	0.758057	0	0	0	0	0	0	0	0	0	0	0	0	0	0	0	0	0	0	0	0	0	0	0	0	0.00643836	0	0	0.0066317	0	0	0.0256215	0	0	0	0	0	0	0	0	0	0	0	0	0	0	0	0	0	0.0314154	0.0432733	0	0	0	0	0	0	0	0	0.00731297	0	0	0	5.34442	0.0862857	0	0.127263	0.0131161	0	0	0	0.0399804	0	0.232462	0.560714	0	0.0089241	0	0	0	0	0	0	0	0.0348709	0.00604555	1.5425	0	0	0	0	0	0	0	0	0	0	0	0	0.0265697	0.00650587	0.0446573	0	0	0	0	1.21794	0	0	0	0	0.0779723	0.00518322	0	0	0	0	0	0	0	0	0.927995	0	0.00492544	0	0	0.043439	0.0438809	0.00629106	0	0	0	0	0	0	0	0	0	0	0	0	0	0	0	0	0	0.0150832	0	0.0137053	1.47631	0	0.0480238	0	0	1.10258	0	0	0.0675475	0	0	0	0	0.00664704	0	0	0	0.23349	0	0.00542258	0	0	0	0.0809337	0	0	0	0	0	0	0.00558523	0	0	0	0.00705826	0	0	0.0107807	0.00917881	0	0	0	0.0693336	0	0.032824	0	0.00386977	0	0	0.0319954	0.0161573	0	0	0	0.368021	0.00280489	0	0.00851901	0.00425644	0	0.0345947	0.00814462	0	0.0123121	0.00564047	0.0147702	0	0	0	0	0	0	0	0	0	0	0.0372799	0.0131713	0	0	0	0	0.00766588	0	0	0	0	0	0.15851	0	0	4.06268	0	0.362184	0.0329498	0.755897	0	0	0.00857118	0	0	0.00197938	0	0.0219297	0	0	0.00530597	0	0.368484	0	0.00459708	0.0174707	0.0153594	0	0	0.00982326	0	0	0	0	0	0	0	0	0	0	0	0	0	0	0.01454	0	0	0	0	0	0	0	0	0.00794515	0	0	0	0	0	0.0480176	0	0	0	0	0	0	0	0	0	0	0	0.0115019	0	0	0	0	0	0	0	0	0.0100227	0	0	0	0	0	0	0	0	0	0	0	0	0	0	0	0	0	0	0	0	0	0	0	0	0	0	0	0	0	0	0	0	0	0	0	0	0	0	0	0	0	0	0	0	0	0	0	0	0	0	0	0	0	0	0	0	0	0	0.00283251	0.0023415	0	0	0	0	0	0	0.0793747	0	0	0	0	0	0	0	0.101485	0	0	0	0	0	0	0	0	0	0	0	0.00562819	0	0	0	0	0	0	0	0	0	0	0	0	0	0	0	0	0	0	0	0	0	0	0	0	0.0106702	0	0	0	0	0	0	0	0	0	0	0	0	0	0	0	0.037952	0	0	0	0	0	0	0	0	0	0	0	0	0	0	0	0	0	0.0527958	0	0	0	0	0	0	0	0	0	0	0	0	0	0	0	0.0102529	0	0.00689254	0	0	0	0	0	0	0	0.0436293	0.00422575	0	0	0	0	0	0	0	0	0	0	0	0	0	0	0	0	0	0	0	0.0184926	0	0.0211349	0.0706655	0	0	0	0	0	0.0115602	0	0.0185632	0	0.00634016	0	0	0	0	0.00401707	0	0	0	0.0111428	0.0036795	0.00392501	0	0	0	0.00230774	0	0.0688978	0.168343	0	0	0	0	0.056506	0.0088351	0	0	0	0	0	0	0	0.0157583	0	0	0	0	0	0	0	0.331115	0	0	0.279682	0	0.0444486	0	0.460024	0.0388879	0.0123642	0	0	0	0	0.331579	0	0	0	0	0	0	0	0	0	0	0	0	0	0	0	0	0	0	0	0.183837	0	0	0	0	0	0	0.505479	0.0416008	2.39241	0.00744493	0	0.00533666	0.00252563	0	0	0	0	0.277764	0	0	0	0	0	0	0	0	0	0	0	0	0.00598725	0	0	0	0	0	0	0	0	0	0	0	0	0	0	0	0	0	0.00271283	0	0	0	0	0	0.865367	0	0	0	0	0.0181796	0	0	0	0	0	0.00999511	0	0	0.00327135	0	0	0	0	0	0	0.00875224	0	0	0	0	0	0	1.21686	0	0.00532745	0	0	0.110704	0.00220647	0	0	0	0	0	0	0	0	0.00943659	0	0.0103879	0	0	0	0	0	0	0	0	0	0	0	0	0	0	0	0	0	0	0	0.00335421	0	0	0.548881	0	0	0	0.00531211	0.00473824	0	0	0	0	0	0	0	0	0.00688334	0	0	0	0	0	0.00600566	0.0115142	0.00678514	0	0	0.00691403	0.00566809	0	0.003434	0	0	0	0	0	0.00726387	0	0	0	0	0	0	0	0	0	0	0	0.00712577	0.00744493	0	0	0.00491316	0	0.00258394	0.0059719	0	0	0	0.00522618	0	0.641495	0	0	0	0.00847912	0	0	0	0	0	0	0	0	0	0	0	0	0	0	0.00720863	0	0	0.00412755	0	0	0	0	0	0	0	0	0	0.00428406	0	0.00495919	0.00371633	0.00660408	0.00545941	0.00373167	0	0.00461856	0	0	0	0	0	0	0	0.00144848	0	0	0	0	0	0	0.00441908	0	0	0	0	0	0	0	0	0	0	0	0	0	0.00437919	0	0	0	0	0	0	0	0	0	0	0	0	0	0	0.0041521	0	0	0	0	0	0.00472597	0	0.00275886	0	0	0	0.00784081	0	0	0	0	0	0	0	0	0	0	0	0	0	0	0	0	0	0	0	0	0	0	0	0	0	0	0	0	0	0	0	0	0	0	0	0	0	0	0	0.00228933	0	0	0	0	0.00667159	0	0	0.0543486	1.27952	0	0	0	0	0.0531855	0	0	0	0	0	0	0.00258701	3.7425	0	0	0	0	0.0584363	0	0	0	0	0	0	0	0	0	0	0	0	0	0	0	0	0	0	0	0	0	0	0	0	0	0	0	0	0	0	0	0	0	0	0	0	0	0	0	0	0	0	0	0	0	0	0	0	0	0.00724853	0	0	10.1994	0	0	0	0	0	0	0	0	0	0	0	0	0.0184466	0.00809245	0	0.00574788	0.00683424	0	0	0	0.00374395	0	0	0	0	0	0	0.0104002	0.0054011	0.00817531	0.00509422	0	0	0.00490702	0	0	0.00566809	0	0	0	0.0027251	0.0158749	0.002676	0.00434543	0.00507581	0.0063463	0	0	0	0	0	0	0.00181367	0.149512	0.0100043	0	0	0.333804	0	0	0	0.0037777	0	0	0	0	0	0.0208526	0.029881	0	0.00471062	0	0.00369485	0	0	0	0	0	0.0035322	0	0	0	0	0	0	0	0	0.00687413	0	0.00446205	0	0	0.00346775	0	0	0	0.00243663	0	0	0	0	0	0	0	0	0	0	0	0	0	0.0034831	0	0	0	0	0	0.00357823	0	0	0	0.213123	0.00669921	0.00339103	0	0	0	0	0	0	0.53273	0	0	0	0	0	0	0	0	0	0	0	0.21454	0	0	0	0	0	0	0.0174861	0	0	0	0	0	0	0	0	0	0	0	0	0	0	0	0.0174278	0	0	0	0	0	0	0	0	0.0667742	0.0598939	0	0	0	0	0	0	0	0	0	0	0	0.0127171	0	0	0	0	0	0	0	0.0373566	0	0	0	0	1.1978	0	0	0.388382	0	0.0275671	0	0	0	0	0	0	0	0	0.562095	0	0	0.0490979	0	0	0.0127755	0	0	0	0	0	0	0	0	0	0	0	0	0.100187	0	0.00354141	0	0.00388818	0	0	0	0	0	0	0	0	0	0	0	0	0	0	0	0	0	0	0	1.86488	0	0	0	0	0	0	0	0	0	0	0	0.00431474	0	0	0	0	0	0	0.415774	0	0	0	0	0	0	0	0	0	0	0	0.0270301	0	0	0	0	0	0	0	0	0	0	0	0	0	0	0	0	0	0	0	0	0	0	0	0	0	0	0	0	0	0	0	0	0	0	0	0	0	0	0	0	0	0	0	0	0	0	0	0	0	0	0	0	0	0	0	0	0	0	0	0	0	0	0.00316087	0	0	0	0	0.00536121	0.00882589	0	0	0	0.00302278	0.00408152	0.00592894	0	0.00577243	0	0	0	0	0	0	0	0	0	0	0	0	0	0	0	0	0	0	0	0	0	0	0	0	0	0	0	0	0	0	0	0.203873	0.00789298	0	0	0	0.0234058	0	0.00741731	0	0.00467686	0	0	0	0	0	0	0	0	0	0	0	0	0	0	0	0.00246732	0	0	0	0	0.0440466	0	0	0	0	0	0	0	0	0	0	0	0	0	0	0	0	0	0	0	0	0	0	0	0	0	0	0	0	0	0	0	0	0	0	0	0	0	0	0	0	0	0	0	1.74226	0	0	0	0	0	0	0	0.00476893	0	0	0	0	0	0	0.00217885	0.236068	0	0	0	0.00417358	0	0.0107224	0.00292151	0	0	0	0	0	0	0.00467073	0	0	0	0.00944886	0	0	0	0	0	0	0	0.00401093	0	0	0	0	0	0	0	0	0	0.0325263	0	0	0	0	0	0	0.00748482	0	0	0	0	0	0	0	0	0	0	0	0	0	0.025066	0	0	0	0.00257166	0	0	0	0	0	0	0	0	0	0	0	0	0	0	0	0	0	0	0	0	0	0	0	0	0.00261156	0	0	0	0	0	0	0	0	0	0	0	0	0	0	0	0	0.01802	0	0	0	0	0	0	0	0	0	0	0.00310257	0	0	0	0	0	0	0	0	0	0	0	0	0	0	0	0	0	0	0	0	0	0	0	0	0	0	0	0	0	0	0	0	0	0	0	0	0	0	0	0	0	0	0	0	0	0	0	0	0	0	0	0	0	0	0	0	0	0	0	0	0	0	0	0	0	0	0	0	0	0	0	0	0	0	0	0	0	0	0	0	0	0	0	0	0	0	0	0	0	0	0	0	0	0	0	0	0	0	0	0	0	0	0	0	0	0	0	0	0	0	0	0	0	0	0	0	0	0	0	0	0	0	0	0	0	0	0	0	0	0	0	0	0	0.00752165	0	0	0	0	0	0	0	0	0	0.00405083	0.00309336	0	0	0	0	0	0.00394649	0	0	0	0	0	0	0	0	0	0	0	0.0125115	0	0	0	0	0	0	0.00400173	0	0	0	0	0	0	0	0	0	0	0	0	0	0.0122691	0	0	0	0	0.0292826	0.00618672	0	0.00475665	0	0	0	0.00261462	0	0.00671148	0	0	0.00757075	0.00335728	0	0.00868166	0.00324066	0.567266	0.0240073	0	0	0	0.00312098	0	0	0	0.0119223	0	0.0497147	0	0	0	0	0	0	0	0.00942738	0.00226171	0	0	0	0	0.0077334	0	0	0	0	0	0	0	0	0.0210029	0.00662556	0	0	0	0	0	0.00349537	0.01311	0	0.00221261	0.00456639	0.00155895	0	0	0	0.00467073	0	0	0	0.00297061	0	0	0	0	0	0	0	0	0	0	0	0	0.00518936	0	0	0	0	0.00457252	0	0	0	0	0	0	0	0	0	0	0	0	0	0	0	0	0.657824	0.411607	0	0	0	0	0	0	0	0	0	0	0	0	0	0	0	0	0.00241515	0.00274351	0	0	0.00380225	0	1.10858	0	0	0	0	0	0	0	0.0126466	0	0	0	0	0	0	0	0	0	0	0	0	0	0	0	0	0	0	0.337474	0.0132695	0	0	0	0	0	0	0.00574174	0	0	0	0	0	0	0	0	0	0	0	0	0	0	0	0	0	0	0	0	0	0	0	0	0	0	0	0	0	0	0	0	0	0	0	0	0	0	0.015341	0.0205334	0	0.0290954	0	0	0.0484381	0	0.58958	0	0	0	0	0	0	0	0	0.00582767	0	0	0	0.0115234	0.00849753	0	0	0	0.0105843	0	0	0	0.0047321	0	0	0	0	0	0	0	0	0.0220709	0	0	0.100147	0	0	8.00153	0	0	0	0	0	0	0	0	0	0	0	0	0	0	0	0	0	0	0	0	0	0	0	0	0	0	0	0	0	0	0	0	0.0621495	0	0	0	0	0	0	0	0	0	0	0	0	0	0	0	0	0	0	0	0	0	0	0	0	0	0	0	0	0	0	0	0	0	0	0	0	0	0	0	0	0	0	0	0	0	0	0	0.00788684	0	0	0	0	0	0	0	0	0	0	0	0	0	0	0	0	0	0	0	0	0	0	0	0	0	0	0	0	0	0.14981	0	0.0130762	0.0702512	0.0580434	0	0	0	0.01106	0	0	0.112567	0.0755449	0.023771	0	0	0.00950103	0	0	0	0	0	0	0	0	0	0	0.0194624	0	0	0.227721	0	0	0	0	0	0.0101148	0	0	0	0.0205978	0	0	0	0	0.011597	0.00658259	0	0	0	0	0	10.6202	0	0	0.00279568	0	0	0.0706808	0.620728	0	0	0	0	0	0	0	0	0.0234242	0	0	0	0	0	0	0	0.0143712	0	0	0	0	0	0	0	0	0	0	0	0	0.0069662	0	0	0	0	0	0.0187934	0	0	0.00913584	0	0	0	0	0	0.00592587	0	0	0	0	0	0	0	0	0	0	0.00818144	0	0	0	0	0	0	0	0.00395876	0	0	0	0	0	0	0.331088	0	0	0	0	0	0	0	0	0	0	0	0	0	0	0	0	0	0	0	0.0297736	0	0	0	0	0	0	0	0	0	0	0	0	0	0	0.0133923	0	0	0	0	0.00379612	0	0	0	0	0	0	0	0	0	0	0	0	0	0	0	0	0	0	0	0	0	0	0	0	0	0.013245	0	0	0	0.108056	0	0	0	0	0	0	0	0.00665318	0	0.00273738	0.00216044	0	0	0	0	0	0	0.00275579	0	0.00300436	0	0	0	0	0.00263611	0.0134905	0.00351992	0	0	0	0.00303505	0	0.00390966	0	0	0	0	0.00227706	0	0	0	0	0	0	0	0.801791	0	0	0.00488247	0	0	0	0	0	0.124775	0	0	0	0	0	0	0.102495	0.0573806	0	0	0	0	0	0	0	0	0.00313939	0	0	0.109026	0	0	0	0	0	0	0	0	0	0	0	0	0	0	0	0	0	0.0209323	0	0.00798504	0	0	0	0	0	0	0	0.00883817	0	0	0.00304119	0	0.00518629	0	0.00542872	0.00290002	0.00581846	0	0.00413369	0	0	0.0035813	0	0	0	0	0	0	0.00581539	0.00212668	0	0	0	0	0	0	0	0	0	0	0	0	0	0	0	0.217689	0	0	0	0	0	0	0	0	0	0	0	0	0	0	0	0	0	0	0	0	0	0	0	0	0	0	0	0	0.00993373	0	0	0	0.00470448	0	0	0	0.0173756	0	0	0.00699381	0	0.00376543	0	0.00464618	0	0	0	0	0	0.00374395	0	0.178737	0	0	0	0	0	0	0	0	0.00671762	0	0	0	0.00309643	0	0	0.293461	0	0	0	0	0	0	0	0.00627878	0.00428713	0	0	0	0	0	0	0.0071227	0	0	0.00605169	0	0	0	0.0295097	0	0	0.0189131	0.0946697	0	0	0.0454797	0	0	0	0	0	0	0.00321611	0	0	0	0.00638619	0	0	0	0	0	0	0	0.00647212	0	0	0	0.00216658	0	0.00298595	0.00239674	0	0	0	0.00399252	0	0.00475972	0.00260235	0	0.00328363	0	0	0	0.00145462	0	0	0.00163874	0	0	0	0	0.00349844	0.00160499	0.00561592	0	0	0	0	0.0026269	0	0	0	0	0	0	0.00357516	0.00464311	0	0	0.00450808	0.00203155	0	0	0	0	0.00340945	0	0	0	0.0038268	0	0.00330818	0	0.00364268	0	0	0	0	0	0	0	0	0	0.00611614	0	0	0	0	0	0	0.00366416	0	0	0	0	0	0	0	0	0	0	0	0.127804	0.0297582	0	0	0	0	0	0	0	0	0	0	0	0	0	0	0	0	0.00516174	0	0	0	0	0	0	0.0334377	0	0	0	0	0	0.00624809	0	0.00616524	0	0	0	0	0	0	0.00824282	0.00166023	0	0	0	0	0	0.00329897	0	0	0.00502364	0	0	0	0.00183208	0	0	0	0	0	0	0.0040539	0	0	0	0	0	0	0	0	0	0	0	0	0	0.00866632	0	0	0.00578777	0	0	0	0	0	0.00576936	0	0	0	0	0	0	0	0	0.026048	0	0	0	0.00316701	0.00498068	0	0.00521391	0	0	0	0	0	0	0	0	0	0	0	0	0.00432395	0	0	0	0	0	0	0	0	0	0	0	0	0	0	0	0	0	0.00695699	0	0.0151476	0	0	0	0	0	0	0	0	0	0	0	0	0	0	0	0	0	0	0	0	0	0	0	0	0	0	0	0.86765	0	0	0	0	0	0	0.00695392	0	0	0	0	0	0	0.065918	0	0	0	0.00249187	0	0	0	0	0.00690482	0	0	0.00985394	0	0.00422268	0	0	0	0	0	0	0	0	0	0	0	0	0	0	0	0	0	0	0.00852822	0	0	0	0	0	0	0	0	0	0	0	0	0	0	0	0	0	0	0	0.059182	0	0	0	0	0	0	0	0	0.00737128	0	0	0	0.0197815	0	0	0	0	0	0	0	0	0	0	0	0	0	0	0	0	0	0	0	0	0	0.00900695	0	0	0	0	0	0	0	0	0	0	0	0	0	0	0	0	0	0	0	0	0	0	0	0	0	0	0	0	0	0.00729149	0	0	0	0	0	0	0	0	0	0	0	0	0	0	0	0	0	0	0	0	0	0	0	0	0	0	0	0	0	0.289959	0.0084116	0	0	0	0	0	0	0	0	0	0	0	0	0	0	0.071939	0	0	0.0973365	0	0	0	0	0	0	0	0	0.00671762	0	0.00556989	0	0	0	0	0.0311791	0.356261	0.00520777	0.0222366	0.00476893	0.35082	0.00609159	0	0.0515161	0	0	0.00425951	0	0	0	0	0	0	0	0	0	0	0	0	0	0	0	0	0	0	0	0	0	0	0	0	0	0	0	0	0	0	0	0	0	0	0	0	0	0	0	0	0	0	0	0	0	0	0	0	0	0	0	0	0	0	0	0	0	0	0	0.00309643	0	0	0	0	0	0	0	0	0	0	0	0	0	0	0	0	0	0	0	0	0	0	0	0	0	0	0	0	0	0	0	0	0	0	0	0	0	0	0	0	0	0	0	0	0	0	0	0	0	0.00525687	0.00334807	0	0	0	0	0	0	0	0	0	0.0275272	0	0	0	0	0	0	0	0	0	0.00399866	0	0.00543179	0	0	0	0	0	0	0	0	0	0	0.00891796	0.231664	0	0	0	0	0	0	0	0.00649974	0	0	0	0.0559966	0.0052047	0	0	0	0	0	0	0	0	0	0	0	0.00384522	0	0	0.00378998	0	0.0067882	1.37813	0	0.00526914	0	0	0	0	0.00335421	0	0	0	0	0	0	0	0	0.446932	0	0	0	0	0	0	0	0	0.000991225	0	0	0.0105506	0.013024	0	0	0	0	0	0	0	0	0	0	0.0121985	0	0.0116369	0	0	0.0357179	0	0.0412141	0	0	0.225683	0	0.125907	0	0	0.00161726	0	0.0116308	0	0.0100749	0	0	0.00236605	0	0	0	0	0	0	0	0	0	0	0	0	0.0155404	0	0	0	0	0.00359357	0	0	0.0109096	0	0	0	0	0	0	0	0	0.0016234	0	0	0.41722	0	0	0	0	0	0	0	0	0	0	0	0	0	0	0.00416437	0	0	0	0	0	0	0	0.00435157	0.614348	0	0	0.0305101	0	0	0	0	0	0	0.144188	0	0	0	0	0	0.00623889	0.00908367	0	0.0211257	0	0.0263304	0	0	0	0	0	0	0	0	0.029034	0	0	0	0	0	0	0	0	0	0	0	0	0	0	0	0.11972	0	0	0	0	0	0	0	0.00344013	0	0	0	0	0	0	0	0	0	0.012309	0	0	0	0.0326859	0	0	0	0	0	0	0	0	0	0.0033941	0	0	0	0	0	0	0	0	0	0	0	0	0	0.0362825	0	0	0	0.00479041	0	0	0	0	0	0	0	0	0.0508655	0	0.00598418	0	0	0	0	0	0	0	0	0	0	0	0.00603021	0	0	0	0	0	0	0	0	0	0	0	0	0	0	0	0.00925246	0	0	0	0	0.00268828	0	0	0	0	0	0	0	0	0.0833212	0	0	0	0	0	0	0	0	0	0	0	0.00518936	0	0	0	0	0	0	0	0	0	0	0	0	0	0	0	0	0.00226171	0	0	0	0	0	0	0	0	0	0.344992	0	0	0	0	0	0	0.0103818	0	0	0.0113976	0	0	0	0.0149451	0.00935987	0	0	0.00930463	0	0.00479962	0	0	0	0	0	0	0	0.0144817	0	0	0	0	0	0	0	0	0.00711964	0	0.0781104	0	0.00384215	0	0.00657646	0	0	0	0	0	0	0	0	0	0.248623	0.00253177	0	0	0	0	0	0	0	0	0	0	0	0	0	0	0	0	0	0	0	0.0018597	0	0.00280489	0	0	0.00928928	0.00414903	0.00612534	0	0	0	0.027294	0	0	0.00436078	0	0	0.00244584	0	0	0	0	0	0	0	0.00241822	0	0	0.0598326	0	0.00657646	0	0	0	0	0	0	0	0	0.00280182	0	0	0	0	0	0.00557296	0	0	0.00605169	0.00436998	0.0164059	0	0	0	0	0	0	0.00958696	0	0.00963299	0	0	0	0	0	0	0.0186491	0.00267293	0	0.00942124	0.0184343	0	0	0	0	0	0	0.00382374	0	0.00544714	0	0	0	0	0	0	0	0	0	0	0	0	0	0	0	0	0	0	0	0	0	0	0	0.0042994	0	0	0	0	0	0	0	0	0.038802	0	0	0	0.00301357	0	0	0	0.00321918	0	0	0	0	0	0	0	0	0	0	0	0	0.0457559	0	0	0	0	0	0	0	0	0	0.00232616	0	0	0	0	0	0	0	0	0	0	0	0	0	0.00370098	0	0	0	0	0	0.00682503	0	0	0	0	0	0	0	0.00355982	0	0	0	0	0	0	0.00183822	0	0	0	0	0	0	0	0	0	0	0	0	0	0	0	0	0	0.00315474	0	0	0	0	0	0	0	0	0	0	0	0	0	0	0	0	0	0	0.00592894	0	0	0	0	0	0	0	0	0	0	0	0	0	0	0	0	0	0	0	0	0	0	0	0	0	0	0	0	0	0	0	0	0	0	0.106162	0	0.0826983	0	0	0	0	0	0	0.00829192	0	0	0	0	0	0	0	0	0	0	0.00260542	0	0	0	0	0.00533973	0.018198	0	0	0	0	0	0	0	0	0	0	0	0	0	0	0	0	0	0	0	0	0	0	0	0	0	0	0	0	0
ERS8391356	0	0	0.0165901	0	0	0	0	0	0	0	0	0	0	0	0	0	0	0	0	0	0	0	0	0	0	0	0	0	0	0	0	0	0	0	0	0	0	0	0	0	0	0	0	0	0	0	0	0	0	0	0	0	0	0	0	0	0	0	0	0	0	0	0	0	0.0131075	0	0	0	0	0	0	0	0	0	0	0	0.557157	0	0	0	0	0	0	0	0	0	0	0	0	0	0	0	0	0	0.0165569	0	0	0	0	0	0	0	0	0	0	0	0	0	0	0	0	0	0	0.0394665	0	0	0	0	0	0	0	0	0	0	0	0	0	0	0	0	0.00579565	0.374216	0	0	0	0	0	0	0	0	0	0	0	0	0.0807112	0	0	0	0	0	0	0	0	0	0	0	0	0	0	0.0636857	0	0	0	0	0.00789109	0.00862154	0	0	0.0105067	0	0	0	0.242945	0.434725	0	0	0.0788076	0	0.00886871	0	0	0	0	0	0	0	0	0	0	0	0	0	0	0	0	0	0	0	0	0	0	0.67497	0	0	0	0	0	0	0	0	0	0	0	0	0	0	0	0	0	0	0	0.0176341	0	0	0	0	0.00869163	0	0.472082	0	0.35324	0	0	0	0	0	0	0	0.0982272	0	0	0	0	0	0	0	0	0	0	0	0	0	0	0	0	0	0	0	0	0	0	0	0	0	0	0	0	1.06283	0.00701676	0	0	0	0	0	0	0	0	0	0	0	0	0	0	0	0	0	0	0	0	0	0	0	0	0	0.0721154	0	0	0.0222308	0	0	0	0	0	0	0.0557615	0.0168041	3.11714	0	0	0.362625	0	0	0	0	0	0	0	0	0	0	0	0	0	0	0	0	0	0	0	0	0	0	0	0	0	0	0	0	0	0	0.0723626	0	0	0	0	0	0	0	0	0	0	0	0	0	0	0	0	0	0.0782505	0	0.0527954	0	0	0	0	0	0.108502	0	0.0422702	0	0	0	1.17732	0.55902	0.0138306	0.303281	0.0299596	0	0	0	0.14377	0	0.00858833	0	0	0.0417575	0.0119823	0	0	0	0	0	0	0.149813	0.0090089	0.792495	0	0	0	0	0	0	0	0	0	0	0	0	0	0.0974267	0.0800545	0	0	0	0	0.93131	0	0	0	0	0.0825926	0.0129637	0	0	0	0	0	0	0	0	0.0371386	0	0.0307933	0	0	0.0428273	0.457598	0.0312139	0	0	0	0	0	0	0	0	0	0	0	0	0	0.00873221	0.0512238	0	0	0.0491653	0.0208806	0.825624	0.351255	0	0.108288	0	0	0.0494715	0	0	0	0.0616198	0.0504306	0.00687288	0	0.00587681	0	0	0	0.0749192	0	0.0122074	0	0	0	0.484016	0	0	0	0	0.0200173	0	0.00614612	0	0	0	0.0844114	0.0338	0	0.065641	0.00716432	0	0	0	0.465408	0	0.466836	0	0	0	0.148189	0.319779	0	0	0	0	0.887221	0.002789	0	0	0.00247173	0	0.917753	0.136587	0	0.00920811	0.106786	0.0148267	0	0	0	0	0	0	0	0	0	0	0.0436611	0.00554848	0	0	0	0.0062531	0.00754431	0	0	0	0	0	0.0284101	0	0.015583	3.95269	0	0.946506	0.413144	0.660191	0	0	0.00806816	0.55252	0	0.00166012	0.00452289	0	0.0790289	0	0.00333868	0	2.37774	0	0.00263036	0.0296571	0.0520834	0	0	0.00903103	0	0	0	0	0	0	0	0	0	0	0	0	0	0.01099	0.287278	0	0	0	0	0	0.020128	0	0	0.011322	0	0	0	0	0.00697987	0.131389	0.00572925	0	0	0	0.00460774	0	0	0.00947373	0	0	0	0.0147197	0	0	0	0	0	0	0	0	0.00910482	0	0	0	0	0	0	0	0	0	0	0	0	0	0	0	0	0	0	0	0	0	0	0.0158781	0	0	0	0	0	0	0	0	0	0	0	0	0	0	0	0	0	0	0	0	0	0	0	0	0	0	0	0	0	0	0	0	0	0	0	0.00342722	0.00253813	0	0.00548945	0	0	0	0	0	0	0	0	0	0	0	0	0	0	0	0	0	0	0	0	0	0	0	0	0	0	0	0	0	0	0	0	0	0	0	0	0	0	0	0	0	0	0	0	0	0	0	0	0	0	0	0	0	0	0	0	0	0	0	0	0	0	0	0	0	0	0	0	0	0	0	0	0	0	0	0	0	0	0	0	0	0	0	0	0	0	0	0.0238245	0	0	0	0	0	0	0	0	0	0	0	0	0	0.0947631	0	0	0.00427941	0	0	0	0	0.013517	0.0398243	0	0	0	0	0	0	0	0	0	0	0	0	0	0	0	0.0193422	0.0137753	0	0	0.0155387	0	0	0.0112113	0	0	0	0	0	0	0	0	0	0	0.0124472	0	0	0	0.00645232	0	0	0.0339402	0	0.00345673	0.00446387	0	0	0	0.00226145	0.00688764	0.00927452	0.274366	0	0	0	0	0	0.108863	0	0	0	0	0	0	0	0.0201354	0	0	0	0.0392783	0.0363602	0	0	1.37052	0	0	0	0	1.86575	0	0	0.125387	0	0	0	0	0	2.50596	0	0	0	0	0	0	0	0	0	0	0	0	0	0	0	0	0	0	0	0.101418	0	0	0	0	0.04009	0	0.826059	0.0134912	1.80319	0	0	0.00667367	0	0	0	0	0	0.18438	0	0	0	0	0	0	0	0	0	0	0	0	0.0342869	0	0	0	0	0	0	0	0	0	0	0	0	0	0	0	0	0	0	0	0	0	0	0	0.577425	0	0	0	0	0.0187077	0	0	0	0	0	0	0.0145463	0	0	0	0	0	0	0	0	0.00650397	0	0	0	0	0	0.18991	0.618179	0.0113773	0	0	0	0	0.00379982	0	0	0	0	0	0	0	0	0	0	0	0	0	0	0	0	0	0	0	0	0	0	0	0	0	0	0	0	0	0.00752955	0.00547101	0	0.00422038	0.37446	0	0	0	0.0053714	0.00341984	0	0	0	0	0	0	0.0110084	0	0.00776934	0.0053382	0	0	0	0	0.00675114	0.00570711	0.00627893	0.00276686	0	0.00360799	0.00656299	0	0.00370021	0	0	0	0	0	0.00330548	0	0	0	0	0	0	0	0	0	0	0	0.00341246	0.00648183	0	0	0.00418718	0	0.00225776	0.00539353	0.013399	0.0089056	0	0	0	0.0121668	0	0	0	0.00403593	0.00364119	0	0	0	0	0	0	0.00592846	0.00290705	0	0	0	0	0	0.0036707	0	0	0.00499142	0	0	0	0	0	0	0	0	0	0.0437164	0	0.00415767	0.0030251	0.00504675	0.0054378	0.00507996	0	0	0	0	0	0	0	0	0	0.00270414	0	0	0	0	0	0	0.00871745	0	0	0	0.0867835	0	0	0	0	0	0	0	0	0	0.00246066	0	0.00469628	0.00890929	0	0	0	0	0	0.00552634	0	0	0	0	0	0.00395108	0	0	0	0	0	0.00298083	0	0.00242746	0	0	0	0.123081	0	0	0	0	0	0	0	0	0	0	0	0	0	0	0	0.0124878	0	0	0	0	0	0.00464464	0	0	0.0127349	0	0	0	0	0	0	0	0	0	0	0	0	0	0	0.0018372	0	0	0	0	0	0	0	0.166595	0.116267	0	0	0.00447125	0	0.012355	0	0	0	0	0	0	0	0	0	0	0	0	0	0	0	0	0	0	0	0	0	0	0	0	0	0	0	0	0	0	0	0	0	0	0	0	0	0.0539095	0	0	0	0	0	0.0184457	0	0	0	0.0196521	0	0	0	0	0.00589157	0	0	0.00735616	0	0	0	0	0	0	0.0100419	0	0	0.103525	0	0	0	0	0	0	0	0	0.00744101	0	0	0.00715326	0	0.00904948	0	0.00428679	0.00372604	0.0106284	0	0	0.00303617	0	0	0	0	0	0.00822311	0.00715326	0.00841494	0.0039105	0.00575876	0	0.00295501	0.00454872	0	0	0.0052017	0	0	0	0	0	0.00267463	0.00473686	0.00296607	0.00303986	0	0.00545256	0	0.00232047	0	0	0.00195894	0.795845	0.00671794	0	0	0.415937	0	0	0	0	0	0	0	0	0	0	0	0	0.00503938	0	0	0	0	0	0	0	0	0	0	0	0	0	0	0	0	0	0.0139302	0	0	0	0.0177485	0	0	0	0.0136794	0	0	0	0	0	0	0	0.0686144	0	0	0	0.0269972	0.00887609	0	0	0	0	0	0	0.00309888	0	0	0	0.0905759	0.0554848	0	0	0.00516481	0	0	0	0	0.218401	0	0	0	0	0	0	0	0	0	0	0	0.0951431	0	0	0	0	0	0	0.00793904	0	0	0	0	0	0	0	0	0	0	0	0.00461143	0.00804234	0	0	0.0886318	0.0344751	0	0	0.268064	0	0	0	0	0.328105	0.486827	0	0	0	0.00576245	0	0	0	0	0	0	0	0.137428	0	0	0	0	0	0	0	0	0	0	0	0	1.30115	0	0	0	0	0.248674	0	0	0	0	0	0	0	0	0	0	0	1.07852	0	0	0.0687546	0	0	0	0	0	0.00413922	0	0	0	0	0	0	0.0271595	0	0.0783354	0	0	0	0	0	0	0	0	0	0	0	0	0	0	0	0	0	0	0	0	0	0.735446	0	0	0	0	0	0	0	0	0	0	0	0.0885322	0	0	0	0	0	0	0.0223525	0	0	0	0	0	0	0	0	0	0	0	0.129463	0.0145316	0	0	0	0	0	0	0	0	0	0	0	0	0	0	0	0	0	0	0	0	0	0	0	0	0	0	0	0	0	0	0	0	0	0	0	0	0	0	0	0	0	0	0	0	0	0	0	0	0	0	0.0116835	0	0	0	0	0	0	0	0	0	0	0.00502093	0	0	0	0.0314205	0.00689133	0.0123734	0.00457085	0	0.00575507	0.0036043	0	0.00606496	0	0	0	0	0	0	0	0	0	0	0	0	0	0	0	0	0	0	0	0	0	0	0	0	0	0	0	0	0.0131297	0	0	0	0	1.23106	0.00948111	0	0	0	0.0329625	0	0.00357847	0	0.00253813	0.00976517	0	0	0	0	0	0	0	0	0	0	0	0	0	0	0	0	0	0.00697249	0	0.0197923	0	0	0	0	0	0	0	0	0	0	0	0	0	0	0	0	0	0	0	0	0	0	0	0	0	0	0	0	0	0	0	0	0	0	0	0	0	0	0	0	0	0	0	2.65088	0	0	0.138144	0	0	0	0	0.00233154	0	0	0	0	0	0	0	0.556987	0	0	0	0	0	0	0	0	0	0	0	0	0	0	0	0	0	0	0	0	0	0	0	0	0	0	0	0	0	0	0	0	0	0	0	0	0	0	0	0	0	0	0.048195	0	0	0	0	0	0	0	0	0	0	0	0	0	0	0	0	0	0	0	0	0	0	0	0	0	0	0	0	0	0	0	0	0	0	0	0	0	0	0	0	0	0	0	0	0	0	0	0	0	0	0	0	0	0	0	0	0	0	0	0	0	0	0	0	0	0	0	0	0	0	0	0	0	0	0	0	0	0	0	0	0	0	0	0.0326268	0	0	0	0	0	0	0	0	0	0	0	0	0	0	0	0	0	0	0	0	0	0	0	0	0	0	0	0	0	0	0	0	0	0	0	0	0	0	0	0	0	0	0	0	0	0	0	0	0	0	0	0	0	0	0	0	0	0	0	0	0	0	0	0	0	0	0	0	0	0	0	0	0	0	0	0	0	0	0	0	0	0.00890929	0	0	0	0	0	0	0	0	0	0	0	0	0	0	0	0	0	0	0	0	0	0	0	0	0	0	0	0	0	0	0	0	0	0	0	0	0	0	0.00405806	0	0	0	0	0	0	0	0	0	0	0.00162691	0	0	0	0	0	0.0023795	0	0	0	0	0	0	0	0	0	0	0	0.0040802	0	0	0	0	0	0	0	0	0	0	0	0	0	0	0.0256506	0	0	0	0	0	0.0218988	0	0	0	0	0.0579934	0.00236105	0	0.00371128	0	0	0	0.00261561	0	0.00267094	0	0	0.00404331	0	0	0.0124177	0.0042831	0	0	0	0	0	0.00338295	0	0	0	0.0154428	0	0.0289303	0	0	0.0288454	0	0	0	0	0.0178444	0	0	0.0121853	0	0	0	0.00851824	0	0	0	0	0.0291406	0	0	0.00915277	0	0.00553003	0.00591739	0	0.014609	0.0634091	0	0.0254072	0	0	0	0	0.044967	0	0	0.00334975	0.00562595	0	0	0	0	0	0	0	0	0	0	0	0	0.0181063	0	0	0.00587312	0	0	0	0	0	0	0	0	0	0	0	0	0	0	0	0	0	0	0	0	0	0	0	0	0.00858096	0	0	0	0	0	0	0	0	0	0	0	0	0	0	0	0.00179293	0	0	0.00514267	0	0.0605869	0	0	0	0	0	0	0.00357109	0	0	0	0	0	0	0	0	0	0	0	0	0	0	0	0	0	0	0	0.171892	0.0535775	0	0	0	0	0	0	0	0	0	0.337848	0	0	0	0	0	0	0	0	0	0	0	0	0	0	0	0	0	0	0	0	0	0	0	0	0	0	0	0	0	0.00595797	0	0	0	0	0	0.0417206	0.0102116	0	0.0642686	0	0	0.105871	0	0.401423	0	0	0	0.0217328	0	0.0216701	0	0	0	0	0	0	0.0932764	0.0173833	0	0.00858096	0	0.364978	0	0	0	0.0325383	7.79167	0.0138786	0	0	0	0	0	0	0.333455	0	0	0	0	0	0.236589	0	0	0	0	0	0	0	0	0	0	0	0	0	0	0	0	0.0682013	0	0	0	0	0	0	0	0	0	0	0	0	0	0	0	0	0	0	0	0	0	0	0	0	0	0	0	0	0	0	0	0	0	0	0	0	0	0	0	0	0	0	0	0	0	0	0	0	0	0	0	0	0	0	0	0	0	0	0	0	0	0	0	0.0731595	0	0	0	0.115924	0	0	0	0	0	0	0	0	0	0	0	0	0	0	0	0	0	0	0	0.176828	0	0	0	0	0	0.104399	0	0	0	0	0	0	0	0	0	0.0877943	1.36004	0.0475642	0.0424658	0	0	0.0113146	0	0	0	0	0	0	0	0	0.0197222	0	0	0	0	0.959625	0.014657	0	0	0	0	0.0506262	0	0	0	0.0573552	0	0.021338	0	0	0.0107244	0.0078874	0	0	0	0	0	1.94368	0	0	0.00308044	0	0	0.00493977	1.0415	0	0	0	0	0.0130522	0	0	0	0.00719384	0	0	0	0	0	0	0	0	0	0	0	0	0.0398133	0	0	0	0	0	0	0	0.0282552	0	0	0	0	0	0.014491	0.130574	0	0.00714588	0	0	0	0	0	0.0587644	0	0	0	0	0	0	0	0	0	0	0	0	0	0	0	0	0	0	0.185265	0.0030251	0	0	0.00210281	0	0	0	0.0391566	0	0	0	0	0	0	0	0	0	0	0	0	0	0	0	0	0	0	0.0399977	0	0	0	0	0	0	0	0	0	0	0	0	0	0	0.120595	0	0	0	0	0.00862154	0	0	0	0	0	0	0	0	0	0	0	0	0	0	0	0	0	0	0	0	0	0	0	0	0	0	0	0	0.0321731	0.063896	0	0	0	0	0	0.00995332	0	0.00358216	0	0	0	0	0	0	0	0	0	0.00225038	0	0	0	0	0	0	0	0	0.00262298	0	0	0	0	0	0	0	0	0	0	0	0	0	0	0	0	0	0	1.14401	0	0	0.00765498	0	0	0	0	0	0.0488406	0	0	0	0	0	0	0.385265	0	0	0	0	0	0	0	0	0	0	0	0	0.0943573	0	0	0	0	0	0	0	0	0	0	0.00206592	0	0.00535664	0.0299153	0	0	0	0	0	0.0132477	0	0	0.0176968	0	0	0.00722335	0.0445907	0.0107244	0	0	0.00458561	0	0.00537878	0	0.00911957	0	0	0	0	0.0035342	0	0.00325014	0	0	0	0	0	0	0	0.00253075	0	0	0	0	0	0	0	0	0	0	0	0	0	0	0	0.01023	0	0	0	0	0	0	0	0.0101156	0	0	0	0	0	0	0	0	0	0	0	0	0	0	0.007275	0	0.00629369	0	0	0.0727094	0	0	0	0.0205227	0.0043163	0	0	0	0.022976	0	0.0991311	0	0	0	0.00919335	0	0	0	0	0	0	0.0990757	0.00192205	0.144183	0	0	0	0.00561857	0	0	0	0	0.0416726	0	0	0	0	0.0153727	0.00375555	0	0	0	0	0	0	0	0	0.00708685	0.00390681	0	0	0	0	0.00232047	0	0.00844815	0	0	0	0.0284101	0.00358954	0	0.540294	0.0233818	0.00254551	0.0781066	0.136926	0	0.00563702	0.073569	0	0	0	0.014941	0.0068323	0	0.0357441	0	0	0	0.00482172	0	0.00217291	0	0.0115249	0	0	0	0.0530204	0	0	0	0.00175234	0	0.00378138	0	0	0	0.0089056	0	0.00585468	0.00757751	0	0.00425359	0	0	0	0	0.00175972	0	0	0	0	0	0.0054046	0	0	0.00185195	0.00661833	0	0	0	0	0	0	0	0	0	0	0	0	0.00368915	0	0	0	0.00240901	0	0	0	0.00681385	0.00483647	0	0	0	0	0	0	0	0.00348624	0	0	0	0	0	0	0	0	0	0.00622728	0	0	0	0	0	0	0	0	0	0	0	0	0	0	0	0	0	0	0.293649	0	0	0	0	0	0	0	0	0	0	0	0	0	0.00850717	0	0.00783575	0.00815302	0.0520649	0	0	0.0127571	0	0	0	3.8028	0	0	0	0	0	0	0	0	0	0	0	0	0	0	0.0179698	0.00192942	0	0	0	0	0.00740043	0	0	0	0.0183646	0	0	0.0115028	0	0	0	0	0	0	0	0.00467784	0	0	0	0	0	0	0	0	0	0	0	0	0	0.00634533	0	0	0.00452658	0	0	0	0	0	0	0	0	0	0	0	0	0	0	0.0103407	0.00409864	0	0	0.00481065	0	0	0	0	0	0.00617563	0	0	0	0	0	0	0	0	0	0.00513529	0	0	0	0	0	0	0	0	0	0	0	0	0	0	0	0	0	0.00759964	0	0.0103813	0	0	0	0.01531	0	0	0	0	0	0	0	0	0	0	0	0	0	0	0	0	0	0	0	0	0	0	0	0.781402	0	0	0.0502462	0	0	0.00471104	0	0	0	0	0	0	0	0	0	3.44993	0	0.00316529	0	0	0	0	0.0284913	0	0	0	0	0.00508733	0	0	0	0	0	0	0	0	0	0	0	0	0.0118163	0	0	0	0	0	0.00958072	0	0	0	0.00810506	0	0.0131776	0	0	0	0	0	0	0	0	0	0	0	0.00852931	0	0	0	0	0	0	0	0	0	0	0.0140261	0	0	0	0	0.0239536	0	0	0	0	0	0	0	0	0	0	0	0	0	0	0	0	0	0.0142254	0	0	0	0	0	0	0.0727795	0	0	0	0	0	0	0	0	0	0	0	0	0	0	0.00449338	0	0	0	0	0	0	0	0	0	0	0	0	0	0	0	0	0	0	0	0	0	0	0	0	0	0	0	0	0	0	0	0	0	0	0	0	0	0	0	0	0.413273	0.0103185	0	0	0	0	0	0	0	0	0.00768818	0	0	0	0	0	0	0	0	0.253728	0	0	0	0	0	0	0	0	0.0058141	0	0.00308044	0	0	0.00838174	0	0	1.4876	0.00363381	0.040861	0.00491394	0.382269	0.0107908	0	0.449032	0	0	0	0	0	0	0	0	0	0.0100345	0	0	0	0	0	0	0	0	0	0	0	0	0	0	0	0	0	0	0.00790215	0	0	0	0	0	0	0	0	0	0	0	0	0	0	0	0	0	0	0	0	0	0	0	0	0	0	0	0	0	0	0	0	0	0	0	0	0	0	0	0	0	0.00832272	0	0	0	0	0	0	0	0	0	0	0	0	0	0	0	0	0	0	0	0.00581041	0	0	0	0	0	0	0	0	0	0	0	0	0	0	0	0	0	0	0	0	0	0	0	0	0	0	0.00566653	0	0	0	0	0	0.15746	0	0.0149005	0	0	0.0130522	0	0	0	0	0.003774	0	0.00473686	0	0	0	0	0	0	0	0	0	0	0	0	0	0	0	0	0	0	0	0.00688764	0	0	0	0.0589341	0.00922287	0	0	0	0	0.00754431	0	0	0	0	0	0	0.00214708	0.00495821	0	0.00639329	0.00457454	0.00337926	3.82164	0	0.00290336	0	0	0	0	0.0036043	0	0	0	0	0	0	0	0	0.828206	0	0	0	0	0	0	0	0	0	0	0	0	0.0148377	0	0	0	0	0	0	0	0	0	0	0	0	0	0	0	0	0	0	0	0	1.89239	0	0.00498035	0	0	0	0	0	0	0	0	0	0	0	0	0	0	0	0	0	0	0	0	0	0	0	0	0	0	0	0.00274104	0	0	0.0114511	0	0	0	0	0	0	0	0	0	0	0	1.3636	0	0	0	0	0	0	0	0	0	0	0	0	0	0	0	0	0	0	0	0	0	0	0.00568129	0.329352	0	0	0.0173095	0	0	0	0	0	0	0	0	0	0	0	0	0	0	0	0.00632689	0	0	0	0	0	0	0	0	0	0	0	0	0	0	0	0	0	0	0	0	0	0	0	0	0	0	0	0	0	0	0	0	0	0	0	0	0	0	0	0	0.00544518	0	0	0	0	0	0	0	0	0	0	0	0	0	0	0	0	0	0	0	0	0	0	0	0	0	0	0	0	0	0	0	0.0109162	0	0	0	0	0	0	0	0	0	0	0	0	0.773629	0	0.00498035	0	0	0	0.0145943	0	0	0	0	0	0	0	0	0	0	0	0	0	0	0	0	0	0	0	0	0	0	0	0.00690239	0	0	0	0	0	0	0	0	0	0	0	0	0	0.0108129	0	0	0	0	0	0	0	0	0	0	0	0	0	0	0	0	0	0	0	0	0	0	0	0	0	0	0	0	0	0	0	0.0348108	0	0	0	0	0	0	1.1195	0	0	0	0	0	0	0	0	0	0	0	0.124586	0	0.0243078	0.069533	0	0	0	0	0.00861416	0	0	0	0	0	0	0.00620515	0.0570637	0.0886059	0.0111486	0	0.00844815	0	0	0	0	0.00538247	0	0	0	0	0	0.00541936	0	0	0	0	0	0	0.00157527	0	0	1.41598	0	0	0	0	0	0	0	0	0	0	0	0	0	0	0	0	0	0	0.00814195	0	0	0	0	0.0189954	0	0	0	0	0	0	0	0.0935937	0	0	0.00346042	0	0	0.00507996	0.00683599	0	0	0	0	0	0	0	0.00769925	0	0	0	0	0	0	0	0	0	0	0	0	0.00340508	0	0	0	0	0	0	0	0	0	0.00676959	0	0	0	0	0	0	0	0.00645232	0	0	0	0	0	0	0	0	0	0	0	0	0	0.0957629	0	0	0	0	0	0	0	0.00797225	0	0	0	0	0	0	0	0	0	0	0	0	0	0	0	0	0	0	0	0	0	0	0	0.0072418	0	0	0	0	0	0	0	0	0.0249423	0	0	0	0	0	0	0	0	0	0	0	0	0	0	0	0	0	0	0	0	0.0128272	0	0	0	0	0	0	0.0186966	0	0	0.0036707	0.00364857	0	0	0	0	0	0	0.00669949	0	0	0	0	0	0	0	0	0	0	0	0	0	0	0	0	0	0	0	0.00259347	0	0	0.0122037	0	0	0	0	0	0	0	0	0	0	0	0	0	0	0	0	0	0.042665	0	0	0	0.00218766	0	0.00579565	0	0	0	0	0	0	0	0	0	0	0	0	0	0	0	0	0	0	0	0	0	0	0.0136646	0.00294394	0	0	0	0	0	0	0	0	0	0	0	0.0107502	0	0	0	0.00595428	0	0	0	0	0	0	0	0	0	0	0	0	0.0325604	0	0	0	0	0	0	0	0.0675077	0	0	0	0	0	0.00368546	0	0	0	0.00467415	0	0.0104477	0	0	0	0.00692822	0	0	0	0	0	0	0	0	0	0	0	0	0	0	0	0	0.0076476	0	0	0	0	0	0	0	0	0	0	0	0	0
ERS8391363	0	0	0.00875822	0	0	0	0	0	0	0	0	0	0	0	0	0	0	0	0	0	0	0	0	0	0	0	0	0	0	0	0	0	0	0	0	0	0	0	0	0	0	0	0	0	0	0	0	0	0	0	0	0	0	0	0	0	0	0	0	0	0	0	0	0	0	0	0	0	0	0	0	0	0	0	0	0	0.0383708	0	0	0	0	0	0	0	0	0	0.0204624	0	0	0	0	0	0	0	0.00603477	0	0	0	0	0	0	0	0	0	0	0	0	0	0	0	0	0	0	0	0	0	0	0	0	0	0	0	0	0	0	0	0	0	0	0	0.030692	0.174962	0	0	0.00871172	0	0	0	0.0123452	0	0	0	0	0	0	0	0	0	0	0	0	0	0	0	0	0	0	0	0.0194328	0.00968153	0	0	0	0.00865526	0	0	0	0	0	0	0	0	0.112495	0.210822	0	0	0.0100901	0	0	0	0	0	0	0	0	0	0	0	0	0	0	0	0	0	0	0.181189	0	0	0	0	0	0.0332693	0	0	0	0	0	0	0	0	0	0	0	0	0.00626394	0	0	0	0	0	0	0	0	0	0	0	0	0	0.206401	0	0.293797	0	0	0	0	0	0	0	0.410374	0	0	0	0	0	0	0	0	0	0	0	0	0	0	0	0	0	0	0	0	0	0	0	0	0	0	0	0	0.84771	0.00946565	0	0	0	0	0	0	0	0	0	0	0	0	0	0	0	0	0	0	0	0	0	0	0	0	0	0.040772	0	0	0.0124149	0.00573585	0	0	0	0	0	0	0.0105052	27.439	0	0	3.0511	0	0	0	0	0	0	0	0	0	0	0	0	0	0	0	0	0	0	0	0	0	0	0	0	0	0	0	0	0	0	0.0257798	0	0	0	0	0	0	0	0	0	0	0.0297952	0	0	0	0.0133383	0	0	0.0322197	0	0	0	0	0	0	0	0.0290944	0	0.0122622	0	0	0	0.565282	0.00876818	0.0198114	0.255928	0.0591819	0	0	0	0.00821685	0	0	0	0	0.00967157	0	0	0	0	0	0	0	0.0257864	0.0123817	0.630522	0	0	0	0	0	0	0	0	0	0	0	0	0.0076323	0.0329704	0	0	0	0	0	1.74572	0	0.122652	0.0118935	0	0.0285431	0.0125146	0	0	0	0	0	0	0	0	0.0154938	0	0	0	0.00530741	0.0429209	0.0843937	0	0	0	0	0	0	0	0	0	0	0	0	0	0	0	0.0295627	0	0	0.00939258	0.00919995	0.0388756	0.18648	0	0.0389188	0	0	0	0	0	0	0.129175	0.110373	0.0029659	0	0.00391579	0	0	0	0.0166861	0	0.00473283	0	0	0	0.125365	0	0	0	0	0.00559968	0	0.00726364	0	0	0	0.0525194	0.199523	0.0372714	0.0107111	0.00316186	0	0.0837992	0	0.143287	0	1.1047	0	0.00130858	0	0	0.227255	0.0299181	0	0	0	0.447931	0.00225515	0	0	0.00318179	0	0.0434822	0.0540173	0	0.0242686	0.0109569	0.00996052	0	0	0	0	0	0.00653628	0	0.00214887	0	0.0598628	0	0.00713411	0	0.0482051	0	0.00282309	0.00630047	0	0	0	0	0	0.0161215	0	0.175018	0.115986	0	0.0946399	0.0433328	0.121399	0	0	0.00503506	0.253204	0	0.00117905	0	0.0237737	0.0135243	0	0.00130858	0	0.168857	0	0.00295594	0.00853569	0.053652	0	0	0.00483246	0	0	0	0	0	0	0	0	0	0	0	0	0	0.0127371	0.015703	0	0	0	0	0	0	0	0	0.0145007	0	0	0	0	0	0.0969349	0.002481	0	0	0	0	0	0	0	0	0	0	0.00541701	0	0	0	0	0	0	0	0	0.00851909	0	0	0	0	0	0	0	0	0	0	0	0	0	0	0	0	0	0	0	0	0	0	0.0109536	0	0	0	0	0	0	0.0422699	0	0	0	0	0	0	0	0	0	0	0.00932948	0	0	0	0	0	0	0	0	0	0	0	0	0	0	0	0	0	0.00425788	0	0	0	0	0	0	0	0	0	0	0	0	0	0	0	0.00711086	0	0	0	0.00546019	0	0	0	0	0	0.0176559	0	0.0116909	0	0	0	0	0	0	0	0	0	0	0	0	0	0	0	0	0	0	0	0.493396	0	0	0	0	0	0	0	0	0	0	0	0	0	0	0	0	0	0	0	0	0	0	0	0	0	0	0	0	0	0	0	0	0	0	0	0	0	0	0	0.0060713	0.0208012	0	0.0180312	0	0	0.0193697	0	0	0	0	0	0	0	0	0.0573585	0	0	0	0	0	0	0	0	0	0	0.0384737	0	0	0	0	0	0	0.0240793	0	0	0	0	0	0	0	0.00405196	0	0.0109004	0.00623072	0.138381	0.0280383	0	0	0.249182	0	0	0	0	0	0	0	0.0116378	0	0.00646653	0	0	0.0194793	0	0.00206252	0	0	0	0.00612444	0.0021854	0.00253082	0	0	0	0.000680863	0	0.012116	0.779398	0	0.0109835	0.251155	0	0.0423696	0.0163141	0	0.00589195	0	0	0	0	0	0.0680829	0	0.00977453	0	0.0282442	0.0230663	0	0.218693	0.172504	0.0228172	0.0290944	0	0	0.104404	0.569673	0.0281877	0	0.00918998	0	0	0	0	0.159192	0	0	0	0	0	0.0102561	0	0	0	0	0	0.0192402	0.0162776	0	0	0	0	0	0	0.0829656	0	0	0	0	0.0246804	0	0.333892	0.177715	0.0103292	0	0	0.00426452	0	0	0	0	0	0.0534228	0	0	0	0	0	0	0	0	0	0	0	0	0	0	0	0	0	0	0	0	0	0	0	0	0	0	0	0	0	0	0	0	0.007257	0	0.0505864	0	0	0.19281	0	0	0.0452558	0	0.0223223	0	0	0	0	0	0.0248133	0	0	0	0	0	0.00585542	0	0	0.00592517	0	0	0.00629051	0	0	0.199845	0	0.0414263	0	0	0	0	0	0	0	0	0	0	0	0	0	0.00993063	0	0	0	0	0	0	0	0	0	0	0	0	0	0	0	0	0	0	0	0.00358366	0.00149458	0.00272013	0	0	0.818151	0	0	0	0.00273009	0.00210901	0	0.00425124	0	0	0	0	0.002388	0	0.00307883	0.00398886	0	0	0	0	0.00271681	0.00337774	0.0038394	0.00139494	0	0.00262713	0.0031685	0	0.00265038	0	0	0	0	0.00507824	0.00135176	0	0	0	0	0	0	0	0	0	0	0	0.00406193	0.00323493	0	0	0.00820024	0	0.00148461	0.0018732	0	0.00898739	0	0.00605802	0	0.0824508	0	0	0	0.00205919	0.00190974	0	0	0	0	0	0	0.00437745	0.00313861	0	0.014245	0	0	0	0.00255739	0	0	0.0029659	0	0	0	0	0	0	0	0	0	0.0383342	0.023777	0.00799764	0.00526755	0.00331464	0	0.00637354	0	0.00291608	0	0	0	0	0	0	0	0	0	0	0	0	0	0	0.00450034	0	0	0	0	0	0	0.00273674	0	0	0	0	0	0	0.00102628	0	0	0.00172042	0	0	0	0	0	0	0	0	0	0	0	0	0	0	0	0	0	0.00438077	0	0.00135508	0	0	0	0.0997248	0.00867519	0	0	0	0	0	0	0	0	0	0	0	0	0	0	0	0	0	0	0	0	0	0	0	0.0049786	0	0	0	0	0	0	0	0	0	0	0	0	0	0	0	0	0	0	0	0.00349731	0	0	0.163952	0.191738	0	0	0	0	0.121429	0	0	0	0	0	0.0182936	0	0	0	0	0	0	0	0	0	0	0	0	0	0	0	0	0	0	0	0	0	0	0	0	0	0	0	0	0	0	0	0.0133183	0.00758581	0	0	0	0	0	0	0	0	0.00491882	0	0	0	0	0	0	0	0	0	0	0	0	0	0	0.00460994	0	0	0.121874	0	0	0	0	0	0	0.0226711	0	0.0023415	0	0	0	0	0.00163075	0	0	0.00496864	0.0271481	0	0	0.00409182	0.00706436	0	0	0	0	0.0349299	0.00606134	0.00236475	0.00164071	0.00345081	0	0	0.0018732	0	0	0.00273341	0	0	0.00442727	0.00250092	0	0.0019828	0.00287955	0.00227176	0.00197616	0	0.00230497	0	0	0	0	0	0	0.00516127	0	0	0.992478	0	0	0	0	0	0	0	0	0	0	0.0105351	0	0	0	0	0	0	0	0	0	0	0	0	0	0	0.00319175	0	0.00724703	0	0.00559968	0.021771	0.00560964	0.0120297	0	0	0	0	0	0	0	0	0	0.0123087	0	0	0	0	0	0	0	0.00557643	0	0	0	0	0	0	0	0.00453355	0	0	0	0.100957	0	0.00383608	0	0	0	0	0	0	0.144997	0	0	0	0	0	0	0	0	0	0	0	0	0	0	0	0	0	0	0.152719	0	0	0	0	0	0	0	0	0	0	0	0	0	0	0	0.0355311	0	0	0	0.0406027	0	0	0	0	0.141619	0.339249	0	0	0	0	0	0	0	0	0	0	0	0.126478	0	0	0	0	0	0	0	0	0	0	0	0	0.840586	0	0	0	0	0.157073	0	0	0	0	0	0	0	0	0	0	0.0156299	0.517638	0	0	0.0153875	0	0	0	0	0	0	0	0.00622076	0	0	0	0	0	0	0	0	0.0141221	0	0	0	0	0	0	0	0	0	0	0	0	0.0620249	0	0	0	0	0	0	1.20081	0	0	0	0	0	0	0	0	0	0	0	0	0	0	0	0	0	0	0	0	0	0	0	0	0	0	0	0	0	0	0.0539941	0	0	0	0	0	0	0	0	0	0	0	0	0	0	0	0	0.00449701	0	0	0	0	0	0	0	0	0	0	0	0	0	0	0	0	0	0	0	0	0	0	0	0	0	0	0	0	0	0	0	0	0	0	0	0	0	0	0	0	0	0	0	0	0	0.00444055	0	0	0	0	0.00967489	0.0108274	0.00541037	0	0.00300908	0.00307883	0.00235147	0.00868183	0	0.00529412	0	0	0	0	0	0	0	0	0	0	0	0	0	0	0	0	0	0	0	0	0	0	0	0	0	0	0.00464315	0	0	0	0	0.840752	0.0122921	0	0	0	0	0	0.00250757	0	0.00431767	0.036564	0	0	0	0	0	0	0	0	0	0	0	0	0	0	0	0	0	0.00416156	0	0.0178386	0	0	0	0	0	0	0	0	0	0	0	0	0	0	0	0	0	0	0.00608791	0	0	0	0	0	0	0	0	0	0	0	0	0.0184364	0	0	0	0	0	0	0	0	0	0	0	0.331985	0	0	0.0115846	0	0	0	0	0.00428777	0	0	0	0	0	0	0	0.256074	0	0	0	0	0	0	0	0	0	0	0	0	0	0	0	0	0	0	0	0	0	0	0	0	0	0	0	0	0	0.013036	0	0	0	0	0	0.0940819	0	0	0	0	0	0	0.0210237	0	0	0	0	0	0	0	0	0	0	0	0	0	0	0	0	0	0	0	0	0	0	0	0	0	0	0	0	0	0	0	0	0	0	0	0	0	0	0	0	0	0	0	0	0	0	0	0	0	0	0	0	0	0	0	0	0	0	0	0	0	0	0	0	0	0	0	0	0	0	0	0	0	0	0	0	0	0	0	0	0	0	0	0	0	0	0	0	0	0	0	0	0	0	0.0291841	0	0	0	0	0	0	0	0	0	0	0	0	0	0	0	0	0	0	0	0	0	0	0	0	0	0	0	0	0	0	0	0	0	0	0	0	0	0	0	0	0	0	0	0	0	0	0	0	0	0	0	0	0	0	0	0	0	0	0	0	0	0	0	0	0	0	0	0	0	0	0	0	0	0	0	0	0	0	0	0	0	0	0	0	0	0	0	0	0	0	0	0	0	0	0	0	0	0	0	0	0	0	0	0.00976124	0	0	0	0	0	0.00709758	0	0	0	0	0	0	0	0	0	0.00427449	0.00165732	0	0	0	0	0	0.00598827	0	0	0	0	0	0	0	0	0	0	0.00405196	0.0119965	0	0	0	0	0	0	0	0	0	0	0	0	0	0	0.0220367	0	0	0	0	0	0.0106215	0	0	0.00499189	0	0.392848	0.00204259	0	0.00215219	0	0	0	0.00204259	0	0	0	0	0.00505831	0	0	0.0112492	0.00246107	0	0.00680198	0	0	0	0.0012953	0.00733339	0	0	0.0153211	0	0.0381914	0	0	0	0	0	0	0	0.125133	0	0	0.00484907	0	0	0	0	0	0	0	0	0.0525626	0	0	0.0087084	0	0.00630711	0	0	0	0.0109868	0	0.0387261	0	0	0.00327478	0	0.0119035	0.00653296	0	0.00235811	0	0	0	0	0	0.0386431	0	0	0.0051347	0	0	0	0	0.0951846	0	0	0.00686509	0	0	0	0	0	0	0	0	0	0	0	0	0	0	0	0	0	0	0	0	0	0.0913618	0.0352189	0	0	0	0	0	0	0	0	0	0	0	0	0	0	0	0	0.00156432	0.00172042	0	0	0.00225847	0	0.181315	0	0	0	0	0	0	0.0038394	0	0	0	0	0	0	0	0	0	0	0	0	0	0	0	0	0	0	0	0	0.0626991	0	0	0	0	0	0	0.00849584	0	0	0.0352023	0	0	0	0.00539044	0	0	0	0	0	0	0	0	0	0	0	0	0	0	0	0	0	0	0	0	0	0	0	0	0	0	0	0	0	0	0	0.0184995	0.117248	0	0.0359894	0	0	0.0553159	0	0.00934941	0	0	0	0	0	0.0159355	0.0390151	0	0	0	0	0	0.39852	0.00493874	0.33264	0	0	0.0524995	0	0	0	0.00526091	0.0447044	0.00990406	0	0	0	0	0	0	0.161564	0	0	0	0.706008	0.145605	1.63049	0	0	0	0	0	0	0	0	0	0	0	0	0	0	0	0	0	0	0	0	0.0219072	0	0	0	0	0	0	0	0	0	0	0	0.405	0	0	0	0	0	0	0	0	0	0	0	0	0	0	0	0	0	0	0	0	0	0	0	0	0	0	0	0	0	0	0	0	0	0	0	0	0	0	0	0	0	0	0	0	0	0	0	0.00758248	0.00495535	0	0	0	0	0	0	0	0	0	0	0	0	0	0	0	0.0453355	0	0	0	0	0	0	0.312875	0	0	0	0	0	0.0411009	0	6.06967	0.547008	0.187739	0.0668208	0.05144	0	0.106268	0	0	0.148793	1.51923	2.66328	0	0	0	0	0.0553824	0	0	0	0	0	0	0	0	0	0	0.0269456	8.36385	0.00731014	0	0	0	0	0.12303	0	0	0	0.0140557	0	0.139557	0	0	0	0.00193963	0	0	0	0	0	1.23068	0	0	0.00190974	0	0	0.00720054	0.227186	0	0	0.0505897	0	0.00296923	0	0	0	0.0217112	0	0	0	0	0	0	0	0	0	0	0	0	0	0	0	0	0	0	0	0	0.101904	0	0	0	0	0	0	0.0254477	0	0.00749613	0	0	0	0	0	0.0469662	0	0	0	0	0	0	0	0	0	0	0	0.00344417	0	0	0	0	0	0	0.0768511	0	0	0	0	0	0	0	0.0427017	0	0	0	0.0179382	0	0	0	0.00896746	0	0	0	0	0	0	0	0	0	0	0.0137501	0	0	0	0	0	0	0	0	0	0	0	0	0	0	0.0805078	0	0	0.00433427	0	0	0	0	0	0	0	0	0	0	0	0	0	0	0	0	0	0	0	0	0	0	0	0	0	0	0	0.0178353	0	0	0	0.00752602	0	0	0	0	0	0.00931951	0.00803418	0.0025906	0.00337774	0	0	0	0	0	0	0	0	0.00117241	0	0	0	0	0	0	0	0.00796775	0	0	0	0	0	0	0	0	0	0	0	0	0.0179316	0	0	0	0	0	0	0.0895484	0	0	0.00569268	0	0.00428445	0	0	0	0.167572	0	0	0	0	0	0	0.293877	0	0	0	0	0	0	0	0	0	0	0	0	0.132994	0	0	0	0	0	0	0	0	0	0	0	1.45166	0.0030124	0	0	0	0	0	0	0.077801	0	0	0	0	0	0.00197284	0	0.0110267	0	0	0.0049321	0	0.00418481	0	0.00626061	0	0.0053539	0	0.0065396	0.00479261	0	0.00570264	0	0	0	0	0	0.00826335	0.00615765	0.00266035	0	0	0	0	0	0	0	0	0	0	0	0	0	0	0	0	0	0	0	0	0	0	0	0	0	0	0	0	0	0	0	0	0	0	0	0	0	0	0	0	0	0	0	0.0119931	0.00991402	0	0	0.0168522	0.00350727	0	0	0	0.0215883	0	0.00490885	0	0	0.00250425	0.0202565	0	0	0	0	0	0	0	0	0.174952	0	0	0	0.00672891	0	0	0	0	0.0114152	0	0	0	0	0.112973	0.00196288	0	0	0	0	0	0	0.0104355	0	0.00762566	0.00410178	0	0	0	0	0	0	0.00757252	0	0	0.00774191	0	0	0	0.2518	0	0	0.0366238	0.0435985	0	0.0044638	0	0	0	0	0.0038859	0	0	0	0	0	0	0	0	0.00136173	0	0	0.00490885	0	0	0.00450698	0	0	0	0.00239132	0	0.00267031	0	0	0	0.0111861	0	0.00461658	0.00697469	0	0	0	0	0	0	0.00110267	0	0	0	0	0	0	0	0	0.00269356	0.00385269	0	0.0022784	0	0.00186988	0	0	0	0	0	0	0	0	0.00521441	0	0	0	0	0	0	0	0.00410178	0	0	0	0	0	0	0	0	0.00353716	0	0	0	0	0	0	0	0	0	0.00599491	0	0	0	0	0	0	0	0	0	0	0	0	0	0	0	0	0	0	0.145017	0	0	0	0	0	0	0	0	0	0	0	0	0	0	0	0	0	0.0195956	0	0	0	0	0	0	0.0722943	0	0	0	0	0	0	0	0	0	0	0	0	0	0	0.054004	0.00271017	0	0	0	0	0.0068518	0	0	0	0.3178	0	0	0.0119267	0	0	0	0	0	0	0	0.00261053	0	0	0	0	0	0	0	0	0	0	0	0	0	0.00969814	0	0	0.00583881	0	0	0	0	0	0	0	0	0	0	0	0	0	0	0.0430272	0.00536055	0	0	0.00367334	0.0069614	0	0	0	0	0.00651967	0	0	0	0	0	0	0	0	0	0.00457008	0	0	0	0	0	0	0	0	0	0	0	0	0	0	0	0.00240793	0	0.0137667	0	0	0	0	0	0.00782826	0	0	0	0	0	0	0	0	0	0	0	0.0190841	0	0	0	0	0	0	0	0	0	0	0	0.573715	0	0	0.00553325	0	0	0	0	0	0.00285962	0	0	0	0	0.0869246	0	2.91425	0	0.00314857	0	0	0	0	0.0163507	0	0	0	0	0.00302237	0	0	0	0	0.128932	0	0	0	0	0	0	0	0.00281312	0	0	0	0	0	0.0120729	0	0	0	0	0	0.00349067	0	0	0	0	0	0	0	0	0	0	0	0	0	0	0	0	0	0	0	0	0	0	0.0111196	0	0	0	0	0.009645	0	0	0	0	0	0	0	0	0	0	0.0711452	0	0	0.196394	0	0	0	0.0156399	0	0	0	0	0	0	0	0	0	0.29129	0	0	0	0	0	0	0	0	0	0.0127338	0	0	0	0	0	0	0	0	0	0	0	0	0	0.0300875	0	0	0	0.0305558	0	0	0	0	0	0	0	0	0	0	0	0	0	0	0	0	0	0	0	0	0	0	0	0	0.108549	0.0089276	0	0	0	0	0	0	0	0	0	0	0	0	0	0	1.05777	0	0.0183135	0.0769408	0	0	0	0	0	0	0	0	0.00517456	0	0.00331132	0	0	0	0	0.171288	0.311154	0.00373644	0.244164	0.00548676	0.130151	0.00478929	0	0.0405063	0.00681527	0	0	0	0	0	0	0	0	0	0	0	0	0	0	0	0	0	0	0	0	0	0	0	0	0	0	0	0	0	0	0	0	0	0	0	0	0	0	0	0	0	0	0	0	0	0	0	0	0	0	0	0	0	0	0	0	0	0	0	0	0	0.00430106	0	0	0	0	0	0	0	0	0	0	0	0	0	0	0	0	0	0	0	0	0	0	0	0	0	0	0	0.00463651	0	0	0	0	0	0	0	0	0	0	0	0	0	0	0	0	0	0	0	0	0	0.00407189	0	0	0	0.0166429	0	0	0	0	0	0	0.054738	0	0	0	0	0	0	0	0	0	0.00253082	0	0	0	0	0	0	0	0	0	0	0	0	0	0.0319441	0	0	0	0	0.00982767	0	0	0.00798104	0	0	0	0.154287	0.0050882	0	0	0	0	0.00209573	0	0	0	0	0	0	0.00204259	0.00132187	0	0.00391911	0	0.00229168	0.200104	0	0.00220865	0	0	0	0	0	0	0	0	0	0	0	0	0	1.22367	0	0	0	0	0	0	0	0	0	0	0	0	0.00995056	0	0	0	0	0	0	0	0	0	0	0	0	0	0	0	0	0	0	0	0	1.45126	0	0	0	0	0.000953208	0	0	0	0	0	0	0	0	0	0	0	0	0	0	0	0	0	0	0	0	0	0	0	0	0.00454683	0	0	0	0	0	0	0	0	0	0.0253713	0	0	0	0	0.500225	0	0	0	0	0	0	0	0	0	0	0	0	0	0	0	0	0	0	0	0	0	0	0	0.200486	0	0	0.00934276	0	0	0	0	0	0	0	0	0	0	0	0	0	0	0	0.00787144	0	0	0	0	0	0	0	0	0	0	0	0	0	0	0	0	0	0	0	0	0	0	0	0	0	0	0	0	0	0	0	0	0	0	0	0	0	0	0	0	0	0	0	0	0	0	0	0	0	0	0	0	0	0	0	0	0	0	0	0	0	0	0	0	0	0	0	0	0	0	0	0	0	0	0	0	0	0	0	0	0	0	0	0	0	0	0	0.00675881	0	0	0	0.0162809	0	0	0	0	0.00697469	0	0	0	0	0	0	0	0	0	0	0	0	0	0	0	0	0	0	0.00628718	0	0	0	0	0	0	0	0	0.00691491	0	0	0	0	0	0	0	0	0	0	0	0	0	0	0	0	0.00320836	0	0	0	0	0	0	0	0	0	0	0	0	0	0.00527419	0	0	0	0	0	0.015527	0	0	0	0	0	0	0.188363	0	0	0	0	0	0	0	0	0	0	0	0.0313396	0	0.0104587	0.0471854	0	0	0	0	0.00333124	0	0	0	0	0	0	0	0.0369028	0.00935273	0	0	0.00530409	0	0	0	0	0.00352056	0	0	0	0	0	0.00244114	0	0	0	0	0	0	0	0	0	0.338671	0	0	0	0	0	0	0	0	0	0	0	0	0	0	0	0	0	0	0	0	0	0	0	0	0	0	0.00412171	0	0	0	0	0.0143612	0.0101797	0	0.00507824	0	0	0	0.0390882	0	0	0	0.0507691	0	0	0	0	0	0.119759	0	0	0	0	0	0	0	0	0	0	0.00373644	0	0	0	0	0	0.00363016	0	0	0	0.00444387	0	0.0653097	0	0	0	0	0.163965	0	0	0.00439738	0	0	0	0	0	0	0	0	0.00713743	0	0	0.105481	0	0	0	0	0	0	0	0.00507492	0	0	0	0	0	0.0470161	0	0	0	0	0	0	0	0	0	0	0	0	0	0	0	0	0	0.00685512	0	0	0	0	0	0	0	0	0	0	0	0	0	0	0	0	0.00301904	0	0	0	0	0	0	0	0	0	0	0	0	0.119709	0	0	0	0	0	0	0	0	0	0	0	0	0	0	0	0	0	0	0	0	0	0	0	0	0	0	0	0	0	0	0	0	0	0	0	0.0141121	0	0	0	0	0.00902724	0	0	0	0	0	0	0	0	0	0	0	0	0	0	0.0108373	0	0	0	0	0	0	0	0	0.00660935	0.00612776	0	0	0	0	0	0	0	0	0	0	0	0	0	0	0	0.00236143	0	0	0	0	0	0	0	0	0	0	0	0	0	0	0	0	0	0	0	0	0	0	0.00345413	0	0	0	0	0	0	0	0	0	0	0	0	0.00549008	0	0	0	0	0	0	0	0.0131323	0	0.0270618	0	0	0	0	0	0	0	0	0	0	0	0	0	0.00389254	0.0217311	0	0	0	0	0	0	0	0	0	0	0	0	0	0	0	0.00697469	0	0	0	0	0	0	0	0	0	0	0	0	0
ERS8391367	0	0	0	0	0	0	0	0	0	0	0	0	0	0	0	0	0	0	0	0	0	0	0	0	0	0	0	0	0	0	0	0	0	0	0	0	0	0	0	0	0	0	0	0	0	0	0	0	0	0	0	0	0	0	0	0	0	0	0	0	0	0	0	0	0.0343682	0	0	0	0	0	0	0	0	0	0	0	0.0148132	0	0	0	0	0	0	0	0	0	0	0	0	0	0	0	0	0	0.00950362	0	0	0	0	0	0	0	0	0	0	0	0	0	0	0	0	0	0	0.0148931	0	0	0	0	0	0	0	0	0	0	0	0	0	0	0	0	0	1.61367	0	0	0	0	0	0	0	0	0	0	0	0	0.0230014	0	0	0	0	0	0	0	0	0	0	0	0	0	0	0.00605321	0	0	0	0	0.0135058	0	0	0	0	0	0	0	0	0	0	0	0	0	0	0	0	0	0	0	0	0	0	0	0	0	0	0	0	0	0	0	0	0	0	0	0	0	0	0	0	0	0	0	0	0	0	0	0	0	0	0	0	0	0	0	0	0.00754052	0	0	0	0	0	0	0	0	0.0740419	0	0	0	0	0	0	0	0.341003	1.2963	0	0	0	0	0	0	0	0	0	0	0	0	0	0	0	0	0	0	0	0	0	0	0	0	0	0	0	0.669699	0	0	0	0	0	0	0	0	0	0	0	0	0	0	0	0	0	0	0	0	0	0	0	0	0	0	0.0179557	0	0	0.00626111	0	0	0	0	0	0	0.0436079	0	2.03153	0	0	0.244007	0	0	0	0	0	0	0	0	0	0	0	0	0	0	0	0	0	0	0	0	0	0	0	0	0	0	0	0	0	0	0.0232453	0	0	0	0	0	0	0	0	0	0	0	0	0	0	0	0	0	0.0266157	0.0342962	0	0	0	0	0	0	0	0	0	0	0	0.231065	6.08723	0.00985546	0.0134778	0.242404	0.163489	0	0	0	0	0	0	0	0	0.00924374	0	0	0	0	0	0	0	0.130696	0	1.98094	0	0	0	0	0	0	0	0	0	0	0	0	0.0212662	0	0	0	0	0	0	2.22058	0	0	0	0	0.0166443	0	0	0	0	0	0	0	0	0	0.395122	0	0	0	0	0.0711832	0.240341	0	0	0	0	0	0	0	0	0	0	0	0	0	0	0	0.0531995	0	0	0	0	0	0.347552	0	0.0660176	0	0	0	0	0	0	0.0612877	0	0	0	0	0	0	0	0	0	0	0	0	0	0.0821101	0	0	0	0	0.00708873	0	0	0	0	0	0.0283229	0.0135298	0	0.113292	0	0	0.0200068	0	0.496191	0	0.39936	0	0	0	0.0418887	0.214997	0.0448153	0	0	0	0.677152	0	0	0	0	0	0.0150211	0.0299742	0	0.119753	0.0088959	0.0771604	0	0	0	0	0	0	0	0	0	0	0	0	0	0	0	0	0	0	0	0	0	0	0.0319293	0	0	0.0497411	0	0.111337	0.0579133	1.33843	0	0	0	0	0	0	0	0	0	0	0	0	0	0	0	0.0175959	0.765767	0	0	0	0	0	0	0	0	0	0	0	0	0	0	0	0	0	0	0	0	0	0	0	0	0	0	0	0	0	0	0	0	0.0577974	0	0	0	0	0	0	0.0788836	0	0	0	0	0	0.0124583	0	0	0	0	0	0	0	0	0	0	0	0	0	0	0	0	0	0	0	0	0	0	0	0	0	0	0	0	0	0	0	0.0579573	0	0	0	0	0	0	0	0	0	0	0	0	0	0	0	0	0	0	0	0	0	0	0	0	0	0	0	0	0	0	0	0	0	0	0	0	0	0	0	0	0.00740858	0	0	0	0	0	0	0	0	0	0.81883	0	0	0	0	0	0	0	0	0	0.270935	0	0.0118465	0	0	0	0	0.00598924	0	0.0161605	0	0	0	0	0	0	0	0	0	0	0	0	0	0	0	0	0	0	0	0	0	0	0	0	0	0	0	0	0	0	0	0	0	0	0	0	0	0	0	0	0	0	0	0	0	0	0	0	0	0	0	0	0.0312416	0	0	0	0	0	0	0	0	0	0	0	0	0	0	0.0202986	0	0.525062	0	0	0	0	0	0	0.0207065	0	0.0127901	0	0	0	0	0	0	0.0144054	0	0	0	0	0	0	0	0	0.0749574	0	0	1.80506	0.102517	0	0	1.36459	0	0	0	0	0	0	0.032601	0	0	0	0	0	0	0	0	0	0	0	0	0	0	0	0	0	0	0	0	0.395574	0	0.0590328	0	0	0.00774043	0.0423725	0	0	0.0189553	0	0	0	0	0.0449953	0	0.056446	0	0	0	0	0	0.478543	0	0	0	0	0.0052016	0	0.158207	0.0803549	0	0	0	0	0	0.132863	0	0	0	0	0	0.0220738	0	0	0.0197469	0	0.0105751	0.0994821	0.045603	0.0636906	0	0	0	0	0	0.0209503	0	0	0	0	0	0	0.777478	0.720164	0	0	0	0	0	0	0	0	0	0.120488	0	0	0	0	0	0	0	0	0	0	0	0	0	0	0	0	0	0	0	0	0	0	0	0	0	0	0	0	0	0	0	0	0	0	0	0	0	0	0	0	0	0	0.0250405	0	0	0	0.0073686	0	0	0	0	0	0	0	0	0	0	0	0	0	0	0	0	0.3208	0.335625	0	0	0	0	0	0	0	0	0.00994342	0	0	0	0	0	0	0	0	0	0	0	0	0.00526957	0	0	0	0	0	0	0	0	0	0	0	0	0	0	0	0	0	0.985318	0	0	0	0	0	0	0	0	0	0	0	0	0.00328648	0	0	0	0	0	0	0	0	0	0	0	0	0	0	0	0	0	0	0	0	0	0	0	0	0	0.00403814	0	0	0	0	0	0	0	0	0	0	0	0	0	0	0	0	0	0	0	1.64412	0.00937168	0	0	0	0	0	0	0	0	0	0	0	0	0	0	0	0.0702756	0	0	0	0	0	0	0	0	0	0	0	0	0	0	0.0142015	0	0	0	0	0	0	0	0	0	0	0	0	0	0	0	0	0	0	0	0	0	0	0	0	0	0	0	0	0	0	0	0	0	0	0	0	0	0.00307058	0	0	0	0	0	0	0	0	0	0	0	0	0	0	0	0	0	0	0	0	0	0	0	0	0	0.062907	0	0	0	0	0	0	0	0	0	0	0	0	0	0	0	0	0	0	0	0	0	0	0	0	0	0	0	0	0	0	0	0	0	0	0.0875636	0	0	0	0	0	0	0	0	0	0	0	0	0.159734	1.15696	0	0	0.00772044	0	0.0507446	0	0	0	0	0	0	0	0	0	0	0	0	0	0	0	0	0	0	0	0	0	0	0	0	0	0	0	0	0	0	0	0	0	0	0	0	0	0.0309297	0	0	0	0	0	0.00604521	0	0	0	0.0112788	0	0	0	0	0	0	0	0	0	0	0	0	0	0	0	0	0.0670131	0.529336	0	0	0	0	0	0	0	0	0	0	0	0	0	0	0	0	0	0	0	0.0258601	0	0	0	0	0	0	0.0202786	0	0	0	0	0	0	0	0	0	0	0	0	0	0	0	0	0	0	0	0.400791	0	0	0	0	0	0	0.30023	0	0	0	1.56301	0	0	0	0	0	0	0	0	0	0.00784438	0	0	0	0	0	0	0	0	0	0	0	0	0	0	0	0.00404613	0	0	0	0	0.0155128	0	0	0	0	0	0	0	0	0	0	0	0	0	0	0	0	0	0	0	0	0	0	0	0	0	0	0	0	0	0	0	0.237794	0	0	0	0	0	0	0	0	0	0	0	0	0	0	0	0	0	0	0	0	0.0523239	0	0	0	0	0	0	0.0511324	0	0	0	0	0	0	0	0	0	0	0	0	0	0	0	0.0251484	0.00944365	0	0	0.0126262	0	0	0	0	0.13062	0.0458109	0	0	0.00277872	0	0	0	0	0	0	0	0	0.0313695	0	0	0	0	0	0	0	0.17829	0	0	0	0	0.0113308	0	0	0.021642	0	5.48955	0	0	0	0	0	0	0	0	0	0	0	0.492557	0	0	0.0972831	0	0	0	0	0	0.0171801	0	0	0	0	0	0	0	0	0.0141375	0	0.0449153	0	0	0	0	0	0	0	0	0	0	0	0	0	0	0	0	0	0	0	2.15417	0	0	0	0	0	0	0	0	0	0	0	0	0	0	0	0	0	0	0	0	0	0	0	0	0	0	0	0	0	0	0.0578213	0	0	0.0103432	0	0	0	0	0	0	0	0	0	0	0	0	0	0	0	0	0	0	0	0	0	0	0	0	0	0	0	0	0	0	0	0	0	0	0	0	0	0	0	0	0	0	0	0	0	0	0	0	0	0	0	0	0	0	0	0	0	0	0	0	0	0	0	0	0	0	0	0	0	0	0	0	0	0	0	0	0	0	0	0	0	0	0	0	0	0	0	0	0	0	0	0	0	0	0	0	0	0	0	0	0	0	0	0	0	4.38567	0	0	0	0	0	0	0	0	0	0.0175559	0	0	0	0	0	0	0	0	0	0	0	0	0	0	0	0	0	0	0	0	0	0	0	0	0	0	0	0	0	0	0	0	0	0	0	0	0	0	0	0	0	0	0	0	0	0	0	0	0	0	0	0	0	0	0	0	0	0	0	0	0	0	0	0.8249	0	0	0	0	0	0	0	0	0	0	0	0	0	0	0	0.224217	0	0	0	0	0	0	0	0	0	0	0	0	0	0	0	0	0	0	0	0	0	0	0	0	0	0	0	0	0	0	0	0	0	0	0	0.0171761	0	0	0	0	0	0	0.309301	0	0	0	0	0	0	0	0	0	0	0	0	0	0.0960637	0	0	0	0	0	0	0	0	0	0	0	0	0	0	0	0	0	0	0	0	0	0	0	0	0	0	0	0	0	0	0	0	0	0	0	0	0	0	0	0	0	0	0	0	0	0	0	0	0	0	0	0	0	0	0	0	0	0	0	0	0	0	0	0	0	0	0	0	0	0.0125662	0	0	0	0	0	0	0	0	0	0	0	0	0	0	0	0	0	0	0	0	0	0	0	0	0	0	0	0	0	0	0	0	0	0	0	0	0	0	0	0	0	0	0	0	0	0	0	0	0	0	0	0	0	0	0	0	0	0	0	0	0	0	0	0	0	0.00523759	0	0	0	0	0	0	0	0	0	0	0	0	0	0	0	0.0138536	0	0	0	0	0	0	0	0	0	0	0	0	0	0	0	0	0	0	0	0	0	0.271811	0.0458589	0	0	0	0	0	0	0	0	0	0	0	0	0	0	0	0	0	0	0	0	0.129005	0	0	0	0	0	0	0	0	0	0	0	0	0	0	0	0	0	0	0	0	0	0	0	0	0	0	0	0	0	0	0	0	0	0	0	0	0	0	0	0	0	0	0	0	0.00632908	0	0	0.0119145	0	0.0103792	0	0	0	0	0	0	0	0	0	0	0	0	0	0	0	0	0	0	0	0	0	0	0	0	0	0	0	0.0431001	0	0	0	0	0	0	0	0.352597	0	0	0	0	0	0	0	0	0	0	0	0	0	0	0	0	0	0	0	0	0	0	0	0	0	0	0	0.173312	0	0	0	0	0	0	0	0	0.00899585	0	0	0	0	0	0	0	0.582339	0	0	0	0	0	0	0	0	0	0	0	0	0	0	0	0	0	0	0	0	0	0	0	0	0.143778	0.53391	0	0	0	0	0	0	0	0	0	0	0	0	0	0	0	0	0	0	0	0	0	0	0.14353	0	0	0	0	0	0	0	0	0	0	0	0	0	0	0	0	0	0	0	0	0	0	0	0	0	0	0.0891349	0.030354	0	0	0	0	0	0	0	0	0	0.0244207	0	0	0	0	0	0	0	0	0	0	0	0	0.0188033	0	0	0	0	0	0	0	0	0	0	0	0	0	0	0	0	0.406764	0	0	0	0	0	0.0243168	0.0189113	0	0.0362873	0	0	0.0312136	0	0.0101193	0	0	0	0	0	0.0271075	0.0301781	0	0	0	0	0	0.778705	0	0.0380425	0	0	0.0090998	0	0	0	0.015265	0	0	0	0	0	0	0	0	0.0588129	0	0	0	0	0	0.131763	0	0	0	0	0	0	0	0	0	0	0	0	0	0	0	0	0.0250365	0	0	0	0	0	0	0	0	0	0	0	0	0	0	0	0.652783	0	0	0	0	0	0	0	0	0	0	0	0	0	0	0	0	0	0	0	0	0	0	0.160206	0	0	0	0	0	0	0	0	0	0	0	0	0	0	0	0	0	0	0	0	0	0	0	0	0	0.00996341	0	0	0	0	0	0	0	0	0	0	0	0	0	0	0	0	0	0	0.054227	0	0	0	0	0	0	0	0	0	0.00811226	0	0	0	0	0	0	0	0	0	0.100366	0.0207464	0.02159	0	0	0	0.0162925	0	0	0	0	0	0	0	0	0	0	0	0	0	0.0301701	0	0	0	0	0	0.0595805	0	0	0.0293865	0.0327129	0	0	0	0	0.0143414	0	0	0.625903	0	0	0	15.8563	0	0	0	0	0	0.0189033	0	0	0	0.00861203	0	0	0.0515043	0	0	0.0115507	0	0	0	0	0	0	0	0	0	0	0	0	0.0337284	0	0	0	0	0	0	0	0.17368	0	0	0	0	0	0.447494	0.0110869	0	0	0	0	0	0	0	0.0330048	0	0	0	0	0	0	0	0	0.0352917	0	0.0182436	0.166983	0	0	0	0	0	0.00460188	0.0523439	0.00469783	0	0	0.0032505	0	0	0	0.0219739	0	0	0	0	0	0	0	0	0	0	0	0	0	0	0	0	0	0	0	0	0	0	0	0	0	0	0	0	0	0	0	0	0	2.68419	0	0	0	0	0	0	0	0	0	0	0	0	0	0	0	0	0	0	0	0	0	0	0	0	0	0.0148691	0	0	0	0	0	0	0	0	0	0	0	0	0	0	0	0	0	0	0	0	0	0	0	0	0	0	0	0	0	0	0	0	0	0	0	0	0	0	0	0	0	0	0	0	0	0	0	0	0	0	0	0	0	0	0.0277232	0	0	0	0	0	0	0	0	0	0	0	0	0	0	0	0.0191432	0	0	0	0	0	0	0	0	0	0	0	0	0.03047	0	0	0	0	0	0	0	0	0	0	0	0	0	0.00978749	0	0	0.00341842	0	0	0.234656	0	0	0	0	0	0	0.0137856	0	0	0	0	0	0	0	0	0	0	0	0	0	0	0	0	0	0	0	0	0	0	0	0	0	0	0	0	0	0	0	0	0	0	0	0	0	0	0	0	0	0	0	0	0	0	0	0	0.0872838	0	0	0	0	0	0	0.0100714	0	0	0	0	0	0	0	0	0	0	0	0	0	0	0	0	0	0	0	0	0	0	0	0	0	0	0	0	0	0	0	0	0	0	0.17717	0	0	0	0	0	0	0	0	0.00548547	0	0	0	0	0	0	0	0	0	0	0	0	0	0	0	0	0	0	0	0	0	0	0	0	0	0	0	0	0	0.0323691	0	0	0.0451232	0.00862802	0	0	0	0	0	0	0	0.00335046	0	0.028135	0	0	0	0	0	0	0	0	0	0	0	0.00421806	0.111497	0	0	0	0.0324131	0	0	0	0	0	0	0	0	0	0	0	0	0	0	0	0	0	0	0	0	0	0	0	0	0	0	0	0	0	0	0	0	0	0	0	0.0565739	0	0	0	0	0	0	0	0	0.00229894	0	0	0	0	0	0	0	0	0	0	0	0	0	0	0	0	0	0	0	0	0	0	0	0	0	0	0	0	0	0	0	0	0	0	0	0	0	0	0.0822821	0	0	0.0206065	0	0	0	0	0	0	0.0930291	0	0	0	0	0	0	0	0	0	0	0	0	0	0	0	0	0	0	0	0	0	0	0	0	0	0	0	0	0	0.0729464	0	0	0	0	0	0	0	0	0	0	0	0	0	0	0	0	0	0	0.0265917	0	0	0	0	0	0	0	0	0	0	0	0	0	0	0	0	0	0	0	0	0	0	0	0	0	0	0	0	0	0	0	0	0	0.0608599	0	0	0	0	0	0	0	0	0	0	0	0	0	0	0	0	0	0	0	0	0	0	0	0	0	0	0	0	0	0	0	0	0	0	0	0	0	0	0	0	0	0	0	0	0	0	0	0	0	0	0	0	0	0	0	0	0	0	0	0	0	0	0	0	0	0	0	0.794418	0	0	0	0	0	0	0	0	0	0	0	0	0	0.0224896	0	0	0	0	0	0	0	0	0.0283629	0	0	0	0	0	0	0	0.00374227	0	0.385674	0	0	0	0	0	0	0	0	0	0	0	0	0	0	0	0	0	0	0	0	0	0	0	0	0	0	0	0	0	0	0	0	0	0	0	0	0	0	0	0	0	0	0	0	0	0	0	0	0	0	0	0	0	0	0	0	0	0	0	0	0	0.0115267	0	0	0	0	0	0	0	0	0	0	0	0	0	0	0	0	0	0	0	0	0	0.00743657	0	0.0220538	0	0.00887991	0	0	0	0	0	0	0	0	0	0	0	0.113935	0	0	0	0.0578893	0.00710073	0	0	0	0	0	0	0	0	0	0	0	0	0	0	0	0	0	0	0	0	0	0	0	0.0741218	0	0	0	0	0	0	0	0	0	0	0	0	0	0	0	0.293673	0	0.0193191	0.252927	0	0.0131779	0	0	0	0	0	0	0	0	0	0	0	0	0	0	0.859955	0	0.943429	0	0.454231	0	0	0.172297	0	0	0	0	0	0	0	0	0	0	0	0	0	0	0	0	0	0	0	0	0	0	0	0	0	0	0	0	0	0	0	0	0	0	0	0	0	0	0	0	0	0	0	0	0	0	0	0	0	0	0	0	0	0	0	0	0	0	0	0	0.00341842	0	0	0	0	0	0	0	0	0	0	0.0105351	0	0	0	0	0	0	0	0	0	0	0	0	0	0	0	0	0	0	0	0	0	0	0	0	0	0	0	0	0	0	0	0	0	0	0	0	0	0	0	0	0	0	0	0	0	0	0	0	0	0.0422605	0	0.109601	0	0	0	0	0	0	0	0	0	0	0	0	0	0	0	0	0	0	0	0	0	0	0	0.00686084	0	0	0.0204506	0	0	0	0	0	0	0	0	0.158763	0	0	0	0	0	0	0	0	0	0	0	0	0	0	0	0	0	0	2.86008	0	0	0	0	0	0.012942	0	0	0	0	0.259512	0	0	0	0	0.373164	0	0	0	0	0	0	0	0	0	0	0	0	0.0162645	0	0	0	0	0	0	0	0	0	0	0	0	0	0	0	0	0	0.0100754	0	0	0	0	0	0	0	0	0	0	0	0	0	0	0	0	0	0	0	0	0	0	0	0	0	0	0	0	0	0	0	0.00343442	0	0	0	0	0	0	0	0	0	0	0	0	0	0	0	1.21029	0	0	0	0	0	0	0	0	0	0	0	0	0	0	0	0	0	0	0	0	0	0	0	0.0819022	0	0	0	0	0	0	0	0	0	0	0	0	0	0	0	0	0	0	0.00872398	0	0.0135338	0	0	0	0	0	0	0	0.00618115	0	0	0	0	0	0	0	0	0	0	0	0	0	0	0.103656	0	0	0	0	0	0	0	0	0	0	0	0	0	0.00572536	0	0	0	0	0	0	0	0	0	0	0	0.00833616	0.0557343	0	0	0	0	0	0	0	0	0	0	0	0	0	0	0	0	0	0	0	0	0	0	0	0	0	0	0	0	0	0	0	0	0	0	0	0	0	0	0	0	0	0	0	0	0	0	0	0	0	0	0	0	0	0	0	0	0	0	0	0	0	0	0	0	0	0	0	0	0	0	0	0	0	0	0	0	0	0.00820822	0	0	0	0	0	0	0	0	0	0	0	0	0	0	0	0	0	0	0	0	0	0	0	0	0	0	0	0	0	0	0	0	0	0	0	0	0	0.0054215	0.809287	0	0	0	0	0	0	0	0	0	0	0	0.674313	0	0.0149691	1.37993	0	0	0	0	0	0	0	0	0	0	0	0	0.0171681	0	0	0	0	0	0.00246686	0	0	0	0	0	0	0	0	0	0	0	0	0	0	0	0	0	0	0.814041	0	0	0	0	0	0	0	0	0	0	0	0	0	0	0	0	0	0	0	0	0	0	0	0.0173	0	0	0	0	0	0	0	0	0	0	0	0	0	0	0.0106391	0	0	0	0	0	0	0	0	0	0	0	0	0	0	0	0	0	0	0	0	0	0	0	0	0	0	0	0	0	0	0	0	0.023901	0	0	0	0	0	0	0	0	0	0	0	0	0	0	0	0	0	0	0	0.259504	0	0	0	0	0	0	0	0	0	0	0	0	0	0	0	0	0	0	0	0	0	0	0	0	0	0	0	0	0	0.0164444	0	0	0	0	0	0	0	0	0	0	0.0451872	0	0	0	0.00410211	0	0	0	0	0	0.0149651	0	0	0	0	0	0	0	0	0	0	1.46431	0	0	0	0	0	0	0	0	0	0	0	0	0	0	0.109549	0	0	0	0	0	0	0	0	0	0	0	0	0	0	0	0	0	0	0	0	0	0	0	0.0165284	0	0.0205905	0	0	0	0	0	0	0	0	0	0	0	0	0	0	0	0	0	1.79239	0	0	0	0	0	0	0	0	0	0	0	0	0	0	0	0	0	0	0	0	0	0	0	0	0	0	0	0	0	0	0	0	0	0	0	0	0	0	0	0	0	0	0	0	0	0.0111429	0	0	0	0	0	0	0	0	0	0	0	0	0	0.00873197	0	0	0	0	0	0	0.00775642	0	0.0234852	0	0	0	0	0	0	0.0166123	0	0	0	0	0	0	0	0	0	0	0	0	0	0	0	0	0	0	0	0	0	0	0	0	0	0	0	0	0	0	0	0	0	0	0	0	0
ERS8391372	0	0	0.0147964	0	0	0	0	0	0	0	0	0	0	0	0	0	0	0	0	0	0	0	0	0	0	0	0	0	0	0	0	0	0	0	0	0	0	0	0	0	0	0	0	0	0	0	0	0	0	0	0	0	0	0	0	0	0	0	0	0	0	0	0	0	0	0	0	0	0	0	0	0	0	0	0	0	1.14561	0	0	0.0217426	0	0	0	0	0	0	0	0	0	0	0	0	0	0	0.0202563	0	0	0	0	0	0	0	0	0	0	0	0	0	0	0	0	0	0	0.0310403	0	0	0	0	0	0	0	0	0	0	0	0	0	0	0	0	0	0.0625347	0	0	0	0	0	0	0	0	0	0	0	0	0.0435007	0	0	0	0	0	0	0	0	0	0	0	0	0	0	0	0	0	0	0	0	0.00458678	0	0	0	0	0	0	0	0	0	0	0	0	0	0	0	0	0	0	0	0	0	0	0	0	0	0	0	0	0.184666	0	0	0	0	0	0	0	0	0	0	0	0	0	0	0	0	0	0	0	0	0	0	0	0	0	5.37709	0.00957714	0	0	0	0	0	0	0	0	0	0	0	0.681122	0	0	0	0	0	0	0	0.0268455	0	0	0	0	0	0	0	0	0	0	0	0	3.09454	0	0	0	0	0	0	0	0	0	0	0	0	0.0631827	0.00790463	0	0	0	0	0	0.009127	0	0	0	0	0	0	0	0	0	0	0	0	0	0.00942968	0	0	0	0	0	0	0	0	0	0	0	0	0	0	0	0	0.198706	2.50625	0	0	0.257558	0	0	0	0	0	0	0	0	0	0	0	0	0	0	0	0	0	0	0	0	0	0	0	0	0	0	0	0	0	0	0.049209	0	0	0	0	0	0	0	0	0	0	0	0	0	0	0	0	0	0.0232715	0	0	0	0	0	0	0.0404002	0.167949	0	0.0215757	0	0	0.0342534	0.0354098	0.0530584	0	0.772547	0	0	0	0	0.234003	0	0	0	0	0.0261509	0	0	0	0	0	0	0	0.0136633	0	0.262327	0	0	0	0	0	0	0	0	0	0	0	0	0	0.00624765	0	0	0	0	0	0	0	0	0	0	0.133804	0	0	0	0	0	0.0372453	0	0	0	0	0	0.012569	0	0.0119908	0.019294	0.310663	0.0110013	0	0	0	0	0	0	0	0	0	0	0	0	0	0	0.0680489	0	0	0.217682	0	0.619569	0.243464	0	0.0559455	0	0.40177	0	0	0	0	0	0	0.00463335	0	0.00672495	0	0	0	0.102473	0	0.00418321	0	0.0130075	0	0.274819	0	0	0	0	0.056384	0	0.00417545	0	0	0	0.049046	0	0	0	0.00337218	0	0.201194	0	0.284388	0	0.355479	0	0	0	0.06652	0.661905	0.119489	0	0	0	0.591784	0.00383396	0	0.046803	0.00315099	0	0.231477	0.0714056	0	0	0.0781654	0	0	0	0	0	0	0	0	0.00230891	0	0	0	0.00865745	0	0	0	0.00455962	0.00823448	0	0	0	0	0	0.0159567	0	0	0.871322	0	5.55253	0.18242	0	0	0	0.00501364	2.67107	0	0.000857596	0	0	0.069993	0	0.0026698	0	0.0913282	0	0.00339158	0.0463335	0	0	0	0.0053396	0	0	0	0	0	0	0	0	0	0	0	0	0	0	0.800258	0	0	0	0	0	0	0	0	0	0	0.00572378	0	0	0	0.0738736	0	0	0	0	0	0	0	0.00769896	0	0	0	0	0	0	0	0	0	0	0	0	0.00610407	0	0	0	0	0	0	0	0	0	0	0	0	0	0	0	0	0	0	0	0	0	0	0.0164767	9.25049	0	0	0	0	0	0	0	0	0	0	0	0	0	0	0	0	0	0	0	0	0	0	0	0	0	0	0	0	0	0	0	0	0	0	0	0.00166087	0	0	0	0	0	0	0	0	0	0	0	0	0	0	0	0	0	0	0	0	0	0	0	0	0	0	0.0912739	0	0	0	0	0	0	0	0	0	0	0	0	0	0.018871	0	0	0	0	0.00609243	0	0.00526975	0	0	0.0178815	0	0	0	0.00470708	0	0	0	0	0	0	0	0	0	0	0	0	0	0	0	0	0	0	0	0	0	0	0	0	0	0	0	0	0	0	0	0	0	0	0	0	0	0	0	0	0	0	0	0	0	0	0.020788	0	0	0	0	0	0	0	0	0	0	0	0	0	0	0	0	0	0	0	0	0	0	0	0	0	0	0	0	0	0	0	0	0	0	0	0	0	0	0	0	0	0	0	0	0.00542498	0	0	0	0.0017346	0	0	0.0267213	0	0.003508	0.00609631	0	0	0	0.00181997	0	0	0	0	0.0836409	0	0	0	0.0558563	0	0	0	0	0	0	0	0.0161081	0	0	0	0	0	0	0	0	0	0	0	0	4.82388	0	0	0.147336	0	0	0	0	0	0	0	0	0	0.0231629	0	0	0	0	0	0	0	0.0115601	0	0	0	0	0	0	0.0151535	0	0	0	0	0	0	0	0	0	0	0.028778	0	0	0	0	0	0	0	0	0	0	0	0	0	0	0	0	0	0	0	0	0.0564655	0	0	0	0	0	0	0	0	0	0	0	0	0	0	0	0	0	0	0	0	0	0	0	0	0	0	0	0	0	0	0	0	0	0	0	0	0	0	0	0	0	0	0	0	0.00598765	0	0	0	0	0	0	0	0.00892133	0	0	0	0	0	0	0	0	0	0	0	0	0	0	0	0.0291466	0	0	0	0	0	0	0	0	0	0	0	0	0	0	0	0	0	0	0.00481961	0	0	0	0	0	0	0	0	0.00331397	0	0	0	0	0	0	0	0	0.00518826	0.00935595	0	0	0	0	0.00349247	0.0072333	0.00830045	0.00106714	0	0.00473424	0.00376411	0	0.00279786	0	0	0	0	0.00225071	0.00556855	0	0	0	0	0	0	0	0	0	0	0	0.00407067	0.00235548	0	0	0	0	0.00191698	0.00141639	0	0.00683361	0	0	0	0.0737184	0	0	0	0.00483514	0.00215369	0	0	0	0	0	0	0.00787747	0.00276293	0	0.00651928	0	0	0	0.0048623	0	0	0	0	0	0	0	0	0	0	0	0	0	0	0	0	0.00435783	0	0	0	0.00613123	0	0	0	0	0	0	0	0	0	0	0	0	0	0	0	0	0	0	0	0	0	0.00227011	0	0	0	0	0	0	0.00100894	0	0	0.00247578	0	0	0	0	0	0	0	0	0	0	0	0	0	0	0.0590538	0	0	0.00530468	0	0.00429962	0	0	0	0.0560891	0.00529304	0	0	0	0	0	0.0895548	0	0	0	0	0	0	0	0	0	0	0	0	0	0	0	0	0	0	0	0	0	0	0	0	0	0	0	0	0	0	0	0	0	0	0	0	0	0.00459842	0	0	0.0458562	0.018157	0	0	0	0	0	0	0	0	0	0	0	0	0	0	0	0	0	0.0417855	0	0	0	0	0	0	0	0	0	0	0	0	0	0	0	0	0	0	0	0	0	0	0	0	0	0	0	0	0	0	0.00894461	0	0	0	0.0151302	0	0	0	0	0	0	0	0	0	0	0	0	0	0	0.00276293	0	0	0.0345638	0	0	0	0	0	0	0	0	0.00324024	0	0	0.00838194	0	0.0021925	0	0	0.00701599	0	0	0	0.00257667	0	0	0	0	0	0	0.00315099	0.00350023	0.00270473	0.00730315	0	0	0.00215757	0	0	0.00626705	0	0	0	0	0	0.00244473	0.00487394	0.0050408	0.00259219	0.00856044	0.0074933	0	0	0	0	0	0.484705	0.00358561	0	0	0	0	0	0	0	0	0	0	0	0	0	0	0	0.0153164	0	0	0	0	0	0	0	0	0	0	0	0	0	0	0	0	0.012309	0	0.00481573	0	0	0	0	0	0	0.00328293	0	0	0	0	0	0	0	0	0	0	0	0	0.00438499	0	0	0.00862641	0	0	0	0.00632526	0	0	0	0.0250837	0	0.00465663	0	0	0	0	0	0	0	0	0	0	0	0	0	0	0	0	0	0	0	0	0	0	0	0	0	0	0	0	0	0	0	0	0	0	0	0	0	0	0	0	0	0.0301556	0.0156851	0	0	0	0	0	0	0	0.0858334	0.0757595	0	0	0	0	0	0	0	0	0	0	0	0.00929386	0	0	0	0	0	0	0	0	0	0	0	0	1.9756	0	0	0.0234655	0	0.0603499	0	0	0	0	0	0	0	0	0	0	0	0.351568	0	0	0.0162982	0	0	0	0	0	0	0	0	0.00656585	0	0	0	1.33672	0	0	0	0	0	0	0	0	0	0	0	0	0	0	0	0	0.115283	0	0	0	0	0	0	0	0	0	0	0	0	0	0	0	0	0	0	0.0149905	0	0	0	0	0	0	0	0	0	0	0	0	0	0	0	0	0	0	0.0569933	0.00595273	0	0	0	0	0	0	0	0	0.0305009	0	0	0	0	0	0	0	0	0	0	0	0	0	0	0	0	0	0	0	0	0	0	0	0	0	0	0	0	0	0	0	0	0	0	0	0	0	0	0	0	0	0	0	0	0	0	0	0	0	0	0	0	0	0	0	0	0	0	0	0.00435783	0	0	0.00446649	0	0	0	0	0	0	0	0	0	0	0	0	0	0	0	0	0	0	0	0	0	0	0	0	0	0	0	0	0	0	0.00471872	0	0	0	0	5.88583	0.00823836	0	0	0	0	0	0.00322084	0	0.00168415	0	0	0	0	0	0	0	0	0	0	0	0	0	0	0	0	0	0	0	0	0.0542148	0	0	0	0	0	0	0	0	0	0	0	0	0	0	0	0	0	0	0	0	0	0	0	0	0	0	0	0	0	0	0	0	0	0	0	0	0	0	0	0	0	0	0	2.8397	0	0	0	0	0	0	0	0.00583243	0	0	0	0	0	0	0	0.128492	0	0	0	0	0	0	0	0	0	0	0	0	0	0	0	0	0	0	0	0	0	0	0	0	0	0	0	0	0	0	0	0	0	0	0	0	0	0	0	0	0	0	0	0	0	0	0	0	0	0	0	0	0	0	0	0	0	0	0	0	0	0	0	0	0	0	0	0	0	0	0	0	0	0	0	0	0	0	0	0	0	0	0	0	0	0	0	0	0	0	0	0	0	0	0	0	0	0	0	0	0	0	0	0	0	0	0	0	0	0	0	0	0	0	0	0	0	0	0	0	0	0	0	0	0	0	0	0	0	0	0	0	0	0	0	0	0	0	0	0	0	0	0	0	0	0	0	0	0	0	0	0	0.0318746	0	0	0	0	0	0	0	0	0	0	0	0	0	0	0	0	0	0	0	0	0	0	0	0	0	0	0	0	0	0	0	0	0	0	0	0	0	0	0.0419795	0	0.622607	0	0	0	0	0	0	0	0	0	0	0	0	0	0	0	0	0	0	0	0	0	0	0	0	0	0	0	0	0	0	0	0	0	0	0	0	0	0	0	0	0	0	0	0	0	0	0	0	0	0	0	0	0	0	0	0	0	0	0	0	0	0	0	0	0.00208384	0	0	0	0	0	0	0	0	0	0	0	0	0	0	0	0	0	0	0	0	0	0	0	0	0	5.02419	0	0	0	0	0	0	0	0	0	0	0	0	0	0	0	0	0	0.101569	0.00249906	0	0.00289099	0	0	0	0.00290263	0	0	0	0	0.00986818	0	0	0.0162361	0.00467603	0	0.0773893	0	0	0	0.00170355	0	0	0	0	0	0.100052	0.0106714	0	0	0	0	0	0	0	0	0	0.00863029	0	0	0	0	0	0	0	0	0	0	0	0.0157743	0	0.0115019	0	0	0	0	0	0	0	0	0	0	0	0	0	0	0	0	0	0	0	0	0	0	0	0	0	0	0	0	0	0	0	0	0	0	0	0.005002	0	0	0	0	0	0	0	0	0	0	0	0	0	0	0	0	0	0	0	0	0	0	0	0.00899506	0	0	0	0	0	0	0	0.00726046	0	0	0	0.00417545	0	0	0	0	0.109074	0	0	0	0	0	0	0	0	0	0	0	0	0	0	0	0	0	0	0	0	0	0	0	0	0	0	0	0	0	0	0	0	0	0	0	0	0	0.505501	0	0	0	0	0	0	0	0	0	0	0	0	0	0	0	0	0	0	0	0	0	0	0	0	0	0	0	0	0	0	0	0	0	0	0	0.0507379	0.0191388	0	0	0	0.230457	0.029069	0.0242067	0.153343	0	0	0	0	1.59121	0.028518	0	0	0	0	0	0	0	0.00509125	0	0.00424918	0	0.150471	0	0	0	0.0231939	0	0.0154755	0	0	0	0	0	0	0.0773738	0	0	0	0	0.0256115	0.130634	0	0	0	0	0	0	0	0	0	0	0	0	0	0	0	0	0.00766404	0	0	0.0947508	0	0	0	0	0	0	0	0	0	0	0	0	0	0	0	0	0	0	0	0	0	0	0	0	0	0	0	0	0	0	0	0	0	0	0	0	0.0217542	0	0	0	0	0	0	0	0	0	0	0	0	0	0	0	0	0	0	0	0	0	0	0	0.0559417	0	0	0	0	0	0	0.297764	0	0	0	0	0	0	0	0	0	0.227721	0	0	0	0	0.087859	0	0.775244	0	1.6743	0	0	0	0	0	0	0	0	0	0	0	0.012926	0	0	0	0.0120801	0.0260461	0	0	0	0	0	0	0	0	0	0	0	0	0	0	0	0	0.0309899	0.0179862	0	0	0	0	0.0333104	0	0	0	0.0517002	0	0	0	0	0	0.00240593	0	0	0	0	0	0.223328	0	0	0.00160266	0	0	0	0	0	0	0	0	0.0024913	0	0	0	0	0	0	0	0	0	0	0	0	0	0	0	0	0.00621272	0	0	0	0	0	0	0	0	0	0	0	0	0	0	0	0	0	0	0	0	0	0	0	0	0	0	0	0	0	0	0	0	0	0	0	0	0	0	0	0	0	0	0	0	0	0	0	0	0	0	0	0	0	0	0	0	0	0	0	0	0	0	0	0	0	0	0	0	0	0	0	0	0	0	0	0	0	0	0	0	0	0	0	0.0284986	0	0	0	0	0	0	0	0	0	0	0	0	0	0	0	0	0	0	0	0	0	0	0	0.0811108	0	0	0	0	0	0	0	0	0	0	0	0	0	0	0	0	0	0	0.00455962	0	0	0	0	0	0	0	0	0	0	0	0	0	0	0	0	0	0.00752046	0	0	0	0	0	0	0	0	0	0	0	0	0	0	0	0	0	0	0	0.357338	0	0	0	0	0	0	0.0118356	0	0	0	0	0	0	0	0	0.196289	0	0	0	0	0	0	0	0	0	0	0	0	0.236076	0	0	0	0	0	0	0	0	0	0	0	0	0.00424918	0.0142842	0	0	0	0	0	0	0	0	0.00467603	0	0	0.00203728	0.0215253	0	0	0	0	0	0	0	0	0	0	0	0	0	0	0.00496319	0	0	0	0	0	0	0	0	0	0	0	0	0	0	0	0	0	0	0	0	0	0	0	0.00760195	0	0	0	0	0	0	0	0	0	0	0	0	0	0	0.0462287	0	0	0	0	0	0	0	0	0	0	0	0	0	0	0	0	0	0	0	0	0	0	0	0.125372	0	0	0.00318979	0	0	0	0	0	0	0	0.0189331	0	0.0430234	0	0	0	0	0	0	0	0	0.00357008	0	0	0	0	0	0.0013543	0	0	0	0	0	0	0	0	0	0	0	0	0	0	0	0	0	0	0	0	0.0026698	0	0	0.0442031	0	0	0.0359841	0.0801755	0	0	0.0432368	0	0	0	0.0031277	0	0	0.0052814	0	0	0	0	0	0	0	0	0	0	0	0.0117075	0	0	0	0.00186265	0	0	0	0	0	0	0	0	0	0	0	0	0	0	0	0.00509901	0	0	0	0	0	0	0	0	0	0.00705868	0	0	0	0	0	0	0	0	0	0	0	0	0.00618944	0	0	0	0	0	0	0	0.00425694	0	0	0	0	0	0	0	0	0	0	0	0	0	0	0	0	0	0	0	0	0	0	0	0	0	0	0	0	0	0	0	0	0	0	0	0	0	0.216611	0	0	0	0	0	0	0	0	0	0	0	0	0	0	0	0	0	0.0198101	0	0	0	0	0	0	1.17624	0	0	0	0	0	0	0	0	0	0	0	0	0	0	0	0.00275517	0	0	0	0	0	0	0	0	0	0	0	0	0	0	0	0	0	0	0	0.00299965	0	0	0	0	0	0	0	0	0	0	0	0	0	0.00670167	0	0	0	0	0	0	0	0	0	0	0.0210907	0	0	0	0	0	0	0.00974788	0	0	0	0	0	0	0	0	0	0	0	0	0	0	0	0	0	0	0	0	0	0	0	0	0	0	0	0	0	0	0	0	0	0	0	0	0	0	0	0	0	0	0	0.00893297	0	0	0	0	0	0	0	0	0	0	0	0	0	0	0	0	0	0	0	0	0	0	0	0	0	0	0	0	0	0	0	0	0	0	0	0	0	0	0	0	0	0	0	0	0	0	0.0291505	0	0	0	0	0.0044626	0	0	0	0	0	0	0	0	0	0	0	0	0	0	0	0	0	0	0	0	0	0	0	0	0.00305397	0	0	0	0	0	0	0	0	0	0	0	0	0	0	0	0	0	0	0	0	0	0	0	0	0	0	0	0	0	6.7451	0	0	0	0	0	0	0	0	0	0	0	0.0175943	0	0	0	0	0	0	0	0	0	0	0	0	0	0	0	0	0	0	0	0	0	0	0	0	0	0	0	0	0	0	0	0	0	0	0	0	0	0.0192474	0	0	0	0	0	0	0	0	0	0	0	0	0	0	0	0	0	0	0	0	0	0	0	0	0	0	0	0	0.0789144	0	0	0	0	0	0	0	0	0	0	0	0	0	0	0	0.240961	0	0	0.958913	0	0	0	0	0	0.0289992	0	0	0	0	0.00332173	0	0	0.00473424	0	0	0.918901	0.00271637	0	0.00459454	0	0.00396978	0	0.186405	0	0	0	0	0	0	0	0	0	0	0	0	0	0	0	0	0	0	0	0	0	0	0	0	0	0	0	0	0	0	0	0	0	0	0	0	0	0	0	0	0	0	0	0	0	0	0	0	0	0	0	0	0	0	0	0	0	0	0	0	0	0	0	0	0	0	0	0	0	0	0	0	0	0	0	0	0	0	0	0	0	0	0	0	0	0	0	0	0	0	0	0	0	0	0	0	0	0	0	0	0	0	0	0	0	0	0	0	0	0	0	0	0	0	0	0	0	0	0	0	0	0	0.274023	0	0	0	0	0	0	0	0	0	0	0	0	0	0	0	0	0	0	0	0	0	0	0	0	0	0	0	0.0153669	0	0.0651734	0	0	0	0	0	0	0.0448278	0.00855656	0	0	0	0	0.0037059	0	0	0	0	0	0	0.00256115	0.0011952	0	0.000772225	0	0.00511453	0.74361	0	0.00405903	0	0	0	0	0	0	0	0	0.211085	0	0	0	0	2.61901	0	0	0	0	0	0	0	0	0	0	0	0	0	0	0	0	0	0	0	0	0	0	0	0	0	0	0	0	0	0	0	0	0	0	0	0	0	0	0	0	0	0	0	0	0	0	0	0	0	0	0	0	0	0	0	0	0	0	0	0	0	0	0.569898	0	0	0	0.199634	0	0	0	0	0	0	0	0	0	0	0	0.250946	0	0	0	0	0	0	0	0	0	0	0	0	0	0	0	0	0	0	0	0	0	0	0	0	0	0	0.0742034	0	0	0	0	0	0	0	0	0	0	0	0	0	0	0	0	0	0.0376566	0	0	0	0	0	0	0	0	0	0	0	0	0	0	0	0	0	0	0	0.0413858	0	0	0	0	0	0	0	0	0	0	0	0	0	0	0.0788018	0	0	0	0	0	0	0	0	0	0	0	0	0	0	0	0	0	0	0	0	0	0	0	0	0	0	0	0	0	0	0	0	0	0	0	0.00616228	0	0	0.571256	0	0	0	0	0	0	0	0	0	0	0	0	0	0	0	0	0	0	0	0	0	0	0	0	0	0	0	0	0	0	0	0	0	0	0	0	0	0	0	0.00780374	0	0	0	0	0	0	0	0	0	0	0	0	0	0	0	0	0	0	0	0	0	0	0	0	0	0	0	0	0	0	0	0	0	0	0	0	0	0	0	0	0	0	0	0	0	0	0	0	0	0	0	0	0	0	0	0	0	0	0	0	0	0	0	0	0	0	0	0.0168221	0	0	0	0	0.00433843	0	0	0	0.0656081	0	0	0	0.0236208	0.0592013	0.012798	0	0.00864581	0	0	0	0	0.00389217	0	0	0	0	0	0.00447813	0	0	0	0	0	0	0	0	0	1.25724	0	0	0	0	0	0	0	0	0	0	0	0	0	0	0	0	0	0	0	0	0	0	0	0	0	0	0.00630197	0	0	0	0	0	0	0	0.00766016	0	0	0	0	0	0	0	0	0	0.00487006	0	0.00568885	0	0	0	0	0	0	0	0	0	0	0	0	0.00399306	0	0	0	0	0	0.00372142	0	0	0	0.00474588	0.029069	0	0	0	0	0	0	0	0	0	0	0	0	0	0	0	0	0	0	0	0	0	0	0	0	0	0	0	0	0	0	0	0	0	0	0	0	0	0	0.00807926	0	0	0	0	0	0	0	0	0	0	0	0	0	0	0	0	0	0	0	0	0	0	0	0	0	0	0	0	0	0	0.00422589	0	0.177134	0	0	0	0	0	0	0	0	0	0	0	0	0	0	0	0	0	0	0	0	0	0	0	0	0	0	0	0	0	0	0	0	0	0	0	0	0	0	0	0	0	0	0	0	0	0	0	0	0	0	0	0	0	0	0	0	0	0	0	0	0	0	0	0	0	0	0	0	0	0	0	0	0	0	0	0	0	0	0.0118705	0	0	0	0	0	6.73539	0	0	0	0	0	0	0	0.00434619	0	0	0	0	0	0	0.00417933	0	0	0	0	0	0	0	0	0	0	0	0	0	0	0	0	0	0	0	0	0	0	0	0	0	0	0	0.0304815	0	0	0	0	0	0	0	0	0.00481961	0	0	0	0	0	0	0	0	0	0	0	0.003248	0	0	0	0	0	0	0	0	0	0	0	0	0	0	0	0	0	0	0	0	0.0124642	0	0	0	0	0	0	0	0	0	0	0	0	0
ERS8391385	0	0	0.0180527	0	0	0	0	0	0	0	0	0	0	0	0	0	0	0	0	0	0	0	0	0	0	0	0.00531958	0	0	0	0	0	0	0	0	0	0	0	0	0	0	0	0	0	0	0	0	0	0	0	0	0	0	0	0	0	0	0	0	0	0	0	0	0	0	0	0	0	0	0	0	0	0.0105883	0	0	0	0.167582	0	0	0	0	0	0	0	0	0	0	0	0	0	0	0	0	0	0.0581636	0	0	0	0	0	0	0	0	0	0	0	0	0	0	0	0	0	0	0.0669377	0	0	0	0	0	0	0	0	0	0	0	0	0	0	0	0	0.0356179	0.110168	0	0	0.0257374	0	0	0	0.0250084	0.0147889	0	0	0	0	0.0449727	0	0	0	0	0	0	0	0	0	0	0	0	0	0	0	0	0	0	0	0	0	0	0	0	0	0	0	0.12018	0.193569	0	0	0.0266912	0	0	0	0	0	0	0	0	0	0	0	0	0	0	0	0	0	0	0	0	0	0	0	0	0	0	0	0	0	0	0	0	0	0	0	0	0	0	0	0	0	0	0	0	0.0110164	0	0	0	0	0	0	0.176983	0	0.19994	0	0	0	0	0	0	0	3.14238	0	0	0	0	0	0	0	0	0	0	0	0	0	0	0	0.00903693	0	0	0	0	0.0143862	0.012589	0.0227492	0	0	0	0	0	0.761968	0.00645556	0	0	0	0	0	0	0	0	0	0	0	0	0	0	0	0	0	0	0	0	0	0	0	0	0	0.102034	0	0	0.0311588	0.0117582	0	0	0	0	0.00731178	0	0.023546	0.610451	0	0	0.0751057	0	0	0	0	0	0	0	0	0	0	0	0	0	0	0	0	0	0	0	0	0	0	0	0	0.00626058	0	0	0.0110842	0	0	0.122774	0	0	0	0	0	0	0	0	0	0	0	0	0	0.0468038	0	0	0	0.220243	0	0	0	0	0	0	0	0.0845156	0	0.0307476	0	0	0	0.0528398	0.0272125	0.0503855	0.116302	0.311312	0	0	0.0206128	0.0658484	0	0	0.0349566	0	0.0490885	0.01456	0	0	0	0	0	0	0.399066	0	0.0514071	0	0	0	0	0	0	0	0	0	0	0	0	0.0146744	0.0143947	0	0	0	0	0	1.28605	0	0	0	0	0.12327	0	0	0	0	0	0	0	0	0	0	0	0.014276	0	0	0.0144752	0.383035	0.0139623	0	0	0	0	0	0	0	0	0	0	0	0	0	0.0108257	0.172952	0	0	0.0973165	0.0297218	0.0890002	0.02937	0	0.290326	0	0	0	0	0	0.0330153	0.00846047	0	0	0	0	0	0	0	0.0191632	0	0	0	0	0	0.144794	0	0	0	0	0.0159333	0	0	0	0	0	0	0.0437181	0.0363851	0.113733	0	0	0.0107833	0	1.41409	0.0307137	1.38824	0.0163826	0	0	0.0776447	1.48664	0.11133	0	0	0	0.260901	0	0.0150898	0	0	0	0.186253	0	0	0.0362283	0.0408612	0.0477279	0	0	0	0	0	0	0	0	0.0107451	0	0	0	0	0	0	0	0	0	0	0.0154798	0	0	0.014916	0	0	0.330662	0	1.40385	0.054531	0.502296	0	0	0	0.106909	0.0197905	0	0	0.0430102	0.0348168	0	0	0	0.547412	0	0	0.0841511	0	0	0	0	0	0.0169548	0	0	0	0	0	0	0	0	0	0	0	0	0.0238427	0	0	0	0	0	0.00574769	0	0	0	0	0	0	0	0.00726939	0.0471048	0	0	0	0	0	0	0.00371311	0.0032087	0	0	0	0	0	0	0	0	0	0	0	0	0	0	0	0	0	0	0	0	0	0	0	0	0	0	0	0	0	0	0	0	0.0133138	0	0	0.0178492	0	0	0	0	0	0	0	0	0	0.00890129	0	0	0	0	0	0	0	0.0221049	0	0	0	0	0	0	0	0	0	0	0	0	0	0	0	0.00619699	0	0	0	0	0.0305611	0	0.00590452	0	0	0	0	0	0	0	0	0.676274	0	4.47265	0	0	0	0	0	0	0	0	0.00450575	0	0	0.0805016	0.00853676	0	0	0	0.0107875	0	0.0140513	0	0	0	0	0.0286494	0	0	0	0	0	0	0	0	0	0	0	0	0	0	0	0	0	0	0	0	0	0	0	0	0	0	0	0	0	0	0	0	0	0	0	0	0	0	0	0	0	0	0	0	0	0.0109316	0.0138352	0.0505678	0	0	0	0.0197312	0.0438367	0.779423	0	0	0	0	0	0	0	0.0323668	0.0261528	0.0108681	0	0	0	0	0	0	0	0	0	0.0426669	0	0	0	0	0.022533	0	0.700239	0	0	0	0	0	0	0	0	0	0	0.045884	0.717236	0	0	0	0.025445	0	0	0	0	0	0.116874	0.0345455	0.0189894	0	0.175453	0	0	0	0	0	0	0	0	0.0125296	0	0	0	0	0	0	0	0.22853	0.30102	0	0	0	0	0.0191293	0.0774709	0	0	0.01765	0	0	0	0	0.0457696	0	0.111389	0	0	0.00969817	0	0	0.233858	0.0125296	0	0	0	0.102649	0	0.157599	0	0	0	0	0	0	0.0426329	0	0	0	0	0	0.619322	0	0	0.0145473	0	0	0	0.0604567	0	0	0	0	0	0	0.0546539	0	0.0127628	0	0	0.0154586	0	0.492402	0.612265	0.00896911	0	0	0	0	0	0	0	0	0.0396701	0	0	0	0	0	0	0	0	0	0	0	0	0.0269073	0	0	0	0	0	0	0	0	0	0.00749828	0	0	0	0	0	0	0	0	0	0	0	0	0	0	0	0	0	0	0.159676	0	0	0.011559	0	0	0	0.111885	0	0	0	0	0	0.0114784	0	0	0	0	0	0	0	0	0.151089	0	0	0	0	0	0	0	0	0	0.0557857	0	0	0	0	0	0	0	0.0138224	0	0	0	0	0	0	0	0.026759	0	0	0	0	0	0	0	0	0	0	0	0	0	0	0.107138	0	0	0	0	0	0	0	0	0	0	0	0.00304339	0	0	0	0	0	0	0	0	0	0	0	0	0	0	0	0	0	0	0	0	0	0	0	0	0	0	0	0	0	0	0	0	0	0	0	0	0	0	0	0	0	0.0130298	0	0	0.0280136	0	0.189441	0.0270387	0	0	0	0	0	0	0	0	0	0	0	0	0	0	0	0.0034164	0	0	0	0	0	0	0	0	0	0	0	0	0	0.0111605	0.0875082	0.0412384	0	0	0	0	0	0	0	0	0	0	0	0	0	0	0	0	0	0	0	0	0	0	0	0	0	0.0232493	0	0	0	0	0	0	0	0	0	0	0	0	0	0	0	0	0	0	0	0	0	0	0	0	0	0	0	0	0	0	0	0	0	0	0	0	0.875756	0	0	0	0	0	0	0	0	0	0	0	0	0	0	0	0	0	0	0	0	0	0	0	0	0	0	0	0	0	0	0	0	0	0	0.00431925	0	0	0	0	0	0	0	0	0	0	0	0	0.0858424	0.0261571	0	0	0.00516275	0	0.11255	0	0	0	0	0	0.0132163	0	0	0	0	0	0	0.0212698	0	0	0	0	0	0	0	0	0	0	0	0	0	0	0	0	0	0	0	0	0	0	0	0	0.0407976	0	0	0	0	0	0.00825277	0	0	0	0.0178238	0	0	0	0	0	0	0	0.00759153	0	0	0	0	0	0	0	0	0.00380212	0.147897	0	0	0	0	0	0	0	0	0	0	0.012377	0.00862578	0.0156408	0	0	0	0	0	0.00761696	0	0	0.00677346	0	0	0	0	0.0282044	0	0	0	0	0	0	0	0	0	0	0	0	0	0	0	0	0	0	0	0	0	0	0	0	0	0	0.0155349	0	0	0	1.04588	0	0	0	0	0	0	0	0	0	0.0151873	0.0449473	0	0.00994401	0	0	0	0	0	0	0.00991434	0	0	0	0	0	0	0	0.0120718	0	0	0	0	0.0159757	0	0	0	0	0	0.00384451	0	0	0	0	0	0	0	0	0	0	0	0	0	0	0	0	0	0	0	0	0	0	0	0.333464	0	0	0	0.114098	0	0	0	0	0.0252839	0	0	0	0.0916452	0	0	0	0.00549337	0	0.0123728	0	0	0	0	0	0	0	0	0.0280942	0	0.0116522	0	0	0	0	0	0	0	0	0	0.00462867	0.0079391	0	0	0.0166073	0.017171	0	0	0.0233044	0	0	0	0	0.059609	0.101907	0	0	0	0	0	0	0	0	0	0	0	0.2459	0	0	0	0	0	0	0	0.0406492	0	0	0.0921835	0	1.48478	0	0	0	0	0.320718	0	0	0	0	0	0	0	0	0	0	0	3.58753	0	0	0.023012	0	0	0	0.103539	0	0	0	0	0	0	0	0	0	0	0	0	0.169404	0	0	0	0	0	0	0	0	0	0	0	0	0	0	0	0	0	0	0	0.707076	0	0	0	0	0	0	0	0	0	0	0	0.0177772	0	0	0	0.013034	0	0	0	0	0	0	0	0	0	0	0	0	0	0	0.0643902	0.00734145	0	0	0	0	0	0	0	0	0.0398947	0	0	0	0	0	0	0	0	0	0	0	0	0	0	0	0	0	0	0	0	0	0	0	0	0	0	0	0	0	0	0	0	0	0	0	0	0	0	0	0	0	0	0	0	0	0	0	0	0	0	0	0	0	0	0	0	0.014259	0	0	0	0	0	0	0	0	0	0	0	0	0	0	0	0	0	0	0	0	0	0	0	0	0	0	0	0	0	0	0	0	0	0	0	0	0	0	0	0	0	2.01735	0	0	0	0	0	0.0194218	0	0	0	0.0954176	0	0	0	0	0	0	0.0127755	0	0	0	0	0	0	0	0	0	0.0183197	0	0	0.176805	0	0	0	0	0	0	0	0	0	0	0	0	0	0	0	0	0	0	0	0	0	0	0	0	0	0	0	0	0	0	0	0	0	0	0	0	0	0	0	0	0	0	0	0.173813	0	0	0.028997	0	0	0	0	0	0	0	0	0	0	0	0	0.21144	0	0	0	0	0	0.0249024	0	0	0	0	0	0	0	0	0	0	0	0	0	0	0	0	0	0	0	0	0.00439978	0	0	0.0133138	0.0257798	0	0	0	0	0	0	0.00555271	0	0	0	0	0.413401	0	0	0	0	0	0	0	0	0	0	0	0	0	0.0254195	0	0	0	0	0	0	0	0	0	0	0	0	0	0	0	0	0	0	0	0	0	0	0	0	0	0	0	0	0	0	0	0	0	0	0	0	0	0	0	0	0	0	0	0	0	0	0	0	0	0	0	0	0	0	0	0.00523905	0	0	0	0	0	0	0	0	0	0	0	0	0	0	0	0	0	0	0	0	0	0	0	0	0	0	0	0	0	0	0	0	0.00582399	0	0	0	0	0	0	0	0	0	0	0	0	0.0146998	0	0	0	0	0	0	0	0	0	0	0	0	0	0	0	0	0	0	0	0	0	0	0	0	0	0	0	0	0	0	0	0	0	0	0	0	0	0	0	0	0	0	0.00475159	0.0406111	0	0	0	0	0	0.012305	0	0	0	0	0	0	0	0	0	0	0	0	0	0	0	0	0	0	0	0	0	0	0.0160732	0	0	0	0	0	0	0	0	0	0.440042	0	0	0	0	0	0	0	0	0.00603592	0	0.0501821	0	0	0	0	0	0	0	0	0	0	0	0	0	0.00904541	0	0	0	0	0	0	0	0	0	0	0	0	0	0	0	0	0	0	0	0	0	0	0	0	0.00997369	0.00641317	0	0	0	0	0.0070193	0	0	0	0	0.0556246	0	0	0	0	0	0	0	0	0	0	0	0	0	0	0.0764706	0	0	0.0203458	0	0	0	0	0	0	0	0	0	1.31601	0.0302602	0	0	0	0	0	0	0.281709	0	0	0	0	0	0	0	0	0	0	0	0	0	0	0.101072	0.0114827	0	0.0139454	0	0	0.00470073	0	0	0	0	0	0	0.126958	0.00601897	0	0	0.00590452	0	0	0	0	0.0948199	0.0104654	0	0	0	0	0	0	0.284218	0	0	0	0	0	0	0	0.00740927	0	0	0	0	0	0	0	0	0	0	0	0	0	0	0	0	0.054637	0.0284714	0	0.00491267	0	0	0	0	0	0	0	0	0	0	0	0	0	0	0	0	0	0	0	0	0.158329	0	0	0	0	0	0	0	0	0	0	0	0	0	0	0	0	0	0	0	0	0	0	0	0	0	0	0	0.228055	0	0	0	0	0	0	0	0	0	0.105137	1.22772	0	0	0	0	0	0	0	0	0	0	0	0	0	0.00440826	0	0	0	0	0.032015	0.0112538	0	0	0	0	0	0	0	0	0.119744	0.0090115	0	0	0	0	0.241386	0.0351177	0	0.0900344	0	0	0.147622	0.0120846	0.126127	0	0	0	0	0	0.064492	0.0197142	0	0.0126737	0	0	0	0.328339	0	0	0	0	0.195973	0	0	0	0.0259791	0	0.0168616	0	0	0	0	0	0	1.43492	0	0	0	0.00708712	0.0151831	0.0395048	0	0	0	0	0	0	0	0	0	0	0	0	0	0	0	0	0	0	0	0	0	0	0	0	0	0	0	0	0	0	0	0	0.014098	0	0	0	0	0	0	0	0	0	0	0	0	0	0	0	0	0	0	0	0	0	0	0.102551	0	0	0	0	0	0	0	0	0	0	0	0	0	0	0	0	0	0	0	0	0.0347956	0	0	0	0.0646446	0	0	0	0.0430399	0	0	0	0	0	0	0	0	0	0	0	0	0	0	0	0.150996	0	0	0	0.0324473	0	0	0	0	0	0.0814044	0	0	0	0	0	0	0	0	0	0.0175695	0.106782	0	0	0	0	0.0300016	0	0	0	0	0	0	0	0	0.0356984	0	0.0134664	0	0	0.214559	0	0	0	0	0	0.140857	0	0	0.0202653	0.0509323	0	0	0	0	0	0	0	0.0286537	0	0	0	0.551927	0	0	0	0	0	0	0	0	0	0	0	0	0	0	0	0.0224779	0	0	0	0	0	0	0	0.0607704	0	0	0	0	0.0124576	0	0	0	0	0	0.0494149	0	0.105709	0	0	0	0	0	0.0634747	0.125033	0	0.0198372	0	0	0	0	0	0.274762	0	0	0	0	0	0	0	0	0	0	0	0.00931669	0	0	0	0	0	0	0.183867	0	0	0	0	0	0.00786705	0	0.217179	0	0	0	0	0	0	0	0.0732407	0	0	0	0	0	0	0.0139708	0	0	0	0.113	0	0	0	0	0	0	0	0	0	0	0	0	0	0	0.15743	0	0	0	0	0	0	0	0	0	0	0	0	0	0	0	0	0.0096473	0	0	0	0	0.0109952	0	0	0	0	0	0	0	0	0.0596598	0	0	0	0.0193879	0	0	0	0	0	0	0	0	0	0	0	0	0	0	0	0	0	0	0	0	0	0	0	0	0	0	0	0	0	0	0	0	0	0	0	0	0	0	0	0	0	0	0	0	0	0.513346	0	0	0	0.01275	0	0	0	0	0	0	0	0	0	0	0	0.0716808	0.0144922	0	0	0	0	0	0	0	0.0141488	0	0	0	0.0917003	0	0	0	0	0.0617834	0.00359867	0	0	0	0	0	0	0	0.0166539	0	0	0	0	0	0.158591	0	0	0	0	0	0.00235672	0.0241522	0	0	0	0	0	0	0	0	0	0	0	0	0	0	0	0	0	0	0	0	0	0	0	0	0	0	0	0	0	0	0	0	0	0	0	0	0	0	0.0623641	0	0	0	0	0	0	0	0	0	0.0042811	0	0	0	0	0	0	0	0	0	0	0	0	0	0	0	0	0	0	0	0	0	0	0	0	0	0	0.0114742	0	0.00467954	0	0.00839265	0	0.025623	0	0	0	0	0	0	0.0266742	0	0.0573964	0	0	0	0	0	0	0	0	0.00536621	0	0	0	0	0.110185	0	0	0	0	0	0	0	0	0	0	0	0	0	0	0	0	0	0	0	0	0	0.00295438	0	0	0.767533	0	0	0.0474269	0.178445	0	0	0.0334477	0	0	0	0.00465834	0.00253475	0	0.0101432	0	0	0	0	0	0	0	0	0	0	0	0.0284333	0.00826125	0	0	0	0.00154289	0	0	0	0	0	0	0	0	0	0	0	0	0	0	0	0	0	0	0	0	0	0	0	0	0	0	0	0	0	0	0	0	0	0	0	0.00272973	0	0	0	0	0	0	0	0	0	0	0	0	0	0	0	0	0	0	0	0	0	0	0	0	0	0	0	0	0	0	0	0	0	0	0	0	0	0	0	0	0	0	0	0	0	0	0	0.0608467	0	0	0	0	0	0	0	0.0420099	0	0.00381484	0	0	0	0	0	0	0	0.0116013	0	0	0	0	0	0	0.384786	0	0	0	0	0	0	0	0	0	0	0	0	0	0	0.0964476	0	0	0	0	0	0	0	0	0	0	0	0	0	0	0	0	0	0	0	0	0	0	0	0	0	0	0	0	0	0	0	0	0	0	0	0	0	0	0	0	0	0	0	0	0	0	0	0	0	0	0	0	0.297062	0	0	0	0	0	0	0	0	0	0	0	0	0	0	0	0	0	0	0	0	0	0	0	0	0	0	0	0	0	0	0	0	0	0	0	0	0	0	0	0	0	0	0	0	0	0	0	0	0	0	0	0	0	0.00387842	0	0.0138352	0	0.00893096	0	0	0	0	0	0	0	0	0	0.607064	0	0	0.00568411	0	0	0.0224101	0	0	0	0	0	0	0	0.062504	0.0627075	0.369514	0	0	0	0	0	0.0837188	0.0492284	0	0	0	0	0	0	0	0	0	0.0579432	0	0	0	0	0	0	0	0.00337825	0	0	0	0	0	0	0	0	0	0	0	0.00361986	0	0	0	0	0	0	0	0	0	0	0	0	0	0	0	0	0	0	0	0	0	0	0.34568	0	0	0	0	0	0	0	0	0	0	0	0	0	0	0	25.5681	0	0	0	0	0	0	0	0	0	0	0	0	0	0	0	0	0	0	0	0	0	0	0	0	0	0	0.112521	0	0	0	0	0	0	0	0	0	0	0	0	0	0	0	0	0	0	0	0	0	0	0	0	0	0	0	0	0	0	0	0	0	0	0	0	0	0	0	0.0221091	0	0	0.797013	0	0	0	0	0	0	0	0	0	0	0	0	0	0	0	0	0	0.0294548	0.376597	0	0	0	0	0	0	0	0	0	0	0	0	0	0	0	0.0145091	0.86025	0	0.283091	0	0.206917	0	0	0.48476	0	0	0	0	0	0	0	0	0	0	0	0	0	0	0	0	0	0	0	0	0	0	0	0	0	0	0	0	0	0	0	0	0	0	0	0	0	0	0	0	0	0	0	0	0	0	0	0	0	0	0	0	0	0	0	0	0	0	0	0	0	0	0	0	0	0	0	0	0	0	0	0	0	0	0	0	0	0	0	0	0	0	0	0	0	0	0	0	0	0	0	0.0079391	0	0	0	0	0	0	0	0	0	0	0	0	0	0	0	0	0	0	0	0	0	0	0	0	0.0142421	0	0	0	0	0.0110503	0	0.036029	0	0.00663358	0	0	0.0103128	0	0	0	0	0	0	0	0	0	0	0	0	0	0	0	0	0.0238046	0	0.389385	0	0	0	0	0.0308875	0	0	0	0	0	0	0.112979	0	0	0.00622667	0	0	0	0	0	0	0	0	0	0	0	0	0	0	0	2.66167	0	0	0	0.0556543	0	0	0	0	0	0	0	0	0	0	0	0.866197	0	0	0	0	0	0	0	0	0	0	0	0	0.00758729	0	0	0	0.115458	0	0	0	0	0	0	0	0	0.0167811	0.0613172	0	0	0	0	0	0	1.04883	0	0.0174677	0	0	0	0	0	0	0	0	0	0	0	0	0	0	0	0	0	0	0	0	0	0	0	0	0	0	0	0	0	0	0	0	0	0	0	0	0	0.0145642	0	0	0	0	0.0948284	0	0	0	0	0	0	0	0	0	0	0	0.00703202	0	0	0	0	0	0	0	0	0	0	0	0.150673	0	0	0.0176203	0	0	0	0	0	0	0	0	0	0	0	0	0	0	0	0.00992706	0	0.00836298	0	0	0	0	0	0	0	0.0145176	0	0	0	0	0	0	0	0	0	0	0	0	0	0	0.00606983	0	0	0	0	0	0	0	0	0	0	0	0.0131442	0	0	0	0.00453118	0	0	0	0.00748556	0	0	0	0.00740079	0	0	0.0257163	0	0	0	0	0	0	0	0	0	0	0	0	0	0	0	0	0	0	0	0	0.0266869	0	0	0.0375083	0	0	0	0	0	0	0	0	0	0	0	0	0	0	0	0.00941841	0	0	0	0	0	0	0	0	0	0	0	0	0	0	0	0	0	0	0	0	0	0	0	0	0	0	0	0	0	0	0	0	0	0	0	0	0	0.00666325	0	0	0	0	0	0	0	0	0	0	0	0	0	0	0	0	0	0	0	0	0	0	0	0	0	0	0	0	0	0	0	0	0	0	0	0	0	0	0.22633	0	0	0	0	0	0	0	0	0	0.00553576	0	0.0721344	0	0.00632839	0.0831932	0	0	0	0	0	0	0	0	0.0162385	0	0.00879532	0	0.0444047	0	0.017472	0	0	0	0	0	0.0048618	0	0	0	0	0	0	0	0	0	0.00436587	0	0	0	0	0	0	0.420001	0	0	0	0	0	0	0	0	0	0	0	0	0	0	0	0	0	0	0	0	0	0	0	0	0	0.00978718	0	0	0	0	0	0	0	0	0	0	0	0	0.0190996	0	0	0	0.0440232	0	0	0	0.00598506	0	0	0	0	0	0	0	0	0	0	0	0	0	0	0	0	0	0	0	0	0	0	0	0.0106731	0	0.0788061	0	0	0	0.0323456	0.0252076	0	0	0	0	0	0	0	0	0	0	0	0	0	0.221108	0	0.00859187	0	0.0221642	0	0	0	0	0	0	0	0	0	0	0	0	0	0	0	0	0	0	0	0.011258	0	0	0	0	0	0.0381314	0	0	0	0	0	0	0	0	0	0	0.0389707	0	0	0	0.00601473	0	0	0	0	0	0	0.0139623	0	0	0	0	0	0	0	0	0	1.47865	0	0.0146659	0.121604	0	0	0	0.00653185	0	0	0	0	0	0	0	0.0118896	0	0	0	0.004599	0	0	0	0	0	0	0	0	0	0	0	0	0	0	0	0	0	0	0	0.0175822	0	0.0138945	0	0	0	0	0	0	0	0.036241	0	0	0	0	0	0	0	0	0.105815	0	0	0	0	0	0	0	0.00817647	0	0.00366225	0	0	0	0	0	0	0	0	0	0	0	0	0	0	0	0	0	0	0	0	0	0	0	0	0	0	0	0	0	0	0	0	0	0	0	0	0	0	0	0	0	0	0	0	0	0	0	0	0.0231646	0.0203585	0	0	0	0	0	0	0	0.00671836	0	0.00747285	0	0	0	0	0	0	0.0563325	0	0	0	0	0	0	0	0.0125169	0	0	0	0	0	0	0	0	0	0	0	0	0	0	0	0	0	0	0	0	0	0	0	0	0	0	0	0	0
ERS8391408	0	0	0.0472087	0	0	0	5.36695	0	0	0	0	0	0	0	0	0.0161004	0	0	0	0	0	0	0	0	0	0	0	0	0	0	0	0	0	0	0	0	0	0	0	0	0	0	0	0	0	0	0	0	0	0	0	0	0	0	0	0	0	0	0	0	0	0	0	0	0.0241574	0	0	0	0	0	0.308646	0	0	0	0	0	0	0	0	0	0	0.026819	0	0	0	0	0	0	0	0	0	0	0	0	0.0557737	0	0	0	0	0	0.0619468	0	0	0	0	0	0	0	0	0	0	0	0	0	0	0	0	0	0	0	0	0	0	0	0	0	0	0	0	0	0.0196793	1.209	0	0	0.0400734	0	0	0	0	0	0	0	0	0	0	0	0	0	0	0	0	0	0	0	0	0	0	0	0	0	0	0	0	0	0	0	0	0	0	0	0	0	0	0	0	0	0	0	0	0	0	0	0	0	0	0	0	0	0	0	0	0	0	0	0	0.153891	0	0.0211495	0	0	0	0	0	0	0	0	0	0	0	0	0	0	0	0	0	0	0	0	0	0	2.3942	0	0	0	0	0	0	0	0	0	0.96589	0	0	0	0	0	0	0	0.127315	0.692817	0	0	0	0	0	0	0	0	0	0	0	0	0	0	0	0	0	0	0	0.0443492	0	0.0207988	0	0	0	0	0	0	0	0	0	0.0156868	0	0	0	0	0	0	0	0	0	0	0	0	0	0	0	0	0	0	0	0	0	0	0.00698239	0	0	0	0	0	0	0	0	0	0	0.0693878	25.3349	0	0	3.35496	0	0	0	0	0	0	0	0	0	0	0	0	0	0	0	0	0	0	0	0	0	0	0	0	0	0	0	0	0	0	0.278405	0	0.015997	0	0	0	0	0	0	0	0	0	0	0	0	0	0	0	0.0333203	0	0	0	0	0	0	0	0.014837	0	0.568582	0	0	0	1.402	0.0248992	0	4.79114	0	0	0	0	0	0	0	0.058332	0	0	0	0	0	0	0	0	0	0	0.00698239	2.3671	0	0	0	0	0	0	0	0	0	0	0	0	0	0.0638711	0	0	0	0	0	0	0	0.0147201	0	0	0.0843327	0	0	0	0	0	0	0	0	0	0.0654987	0	0	0	0	0	0.00686999	0	0	0	0	0	0	0	0	0	0	0	0	0	0	0	0	0	0	0.0172694	0	0.0190094	0.163999	0	0	0	0	0.155011	0	0	0	0	0.0111682	0.00204121	0	0.00310678	0	0	0	0.0368947	0	0.00494567	0	0	0	0.00887973	0	0	0.0369622	0	0	0	0.00131285	0	0	0	0.0250026	0.242779	0	0	0	0	0	0	0.0794545	0	0	0	0	0	0	0.0320165	0.0770131	0	0	0	0.443182	0.00197827	0.0264728	0.456701	0.00176695	0	0	0.017728	0	0	0	0.0219813	0	0	0	0	0	0	0	0.0053728	0	0.0139018	0	0.00361933	0	0	0	0.00155114	0.00462196	0	0	0	0	0	0	0	0	0	0	0.172478	0	0	0	0	0.0050311	0.960477	0	0.000660922	0	0	0.0916343	0	0.00111053	0	0	0	0.00214013	0	0	0	0	0.00360585	0	0.0124406	0	0	0	0	0	0	0	0	0	0	0	0	0	0	0	0	0	0	0	0	0	0	0	0	0	0	0	0.0196613	0	0	0	0	0	0	0	0	0	0	0	0.0109569	0.0104354	0	0	0	0	0	0	0	0.011384	0	0	0	0	0	0	0	0	0	0	0	0	0	0	0	0	0	0	0	0	0	0	0	0	0	0	0	0	0	0	0	0	0	0	0	0	0	0	0	0	0.0513091	0	0	0	0	0	0	0	0	0	0	0	0	0	0	0	0	0	0	0	0	0	0	0	0	0	0.240868	0	0.00624054	0	0	0	0	0	0	0	0	0	0	0.00954515	0	0	0	0	0	0	0	0	0	0	0	0	0	0	0	0	0	0	0	0	0	0	0	0	0	0	0	0	0	0	0	0	0	0	0	0	0	0	0	0	0	0	0	0	0	0	0	0	0	0	0	0	0	0	0	0	0	0	0	0	0	0	0	0	0.022804	0	0	0	0	0	0	0	0	0	0	0	0	0	0	0	0	0	0	0	0	0	0	0	0	0	0	0	0	0	0	0	0	0	0	0	0	0	0	0	0	0	0	0	0	0	0	0	0	0	0	6.32624	0	0	0	0	0	0	0	0	0	0	0	0	0	0	0.000966654	0	0	0	0	0	0.00164106	0	0	0	0.000503559	0.0261626	0	0	0	0	0	0	0	0	0	0	0	0	0	0	0	0.0139963	0	0	0	0.0118022	0	0	0	0.612495	0.0106602	0.0106287	0	0	0	0	0.831336	0.0836943	0	0	0	0	0	0	0	0	0	0	0	0	0	0	0	0	0.0118067	0	0	0	0	0	0	0.0597123	0	0.268091	0	0	0	0	0.0137715	0	0.338423	0	0	0.0148955	0	0	0	0	0	0	0	0	0	0	0	0	0	0	0	0	0	0	0	0	0	0	0	0	0	0	0	0	0	0	0	0	0	0	0	0	0	0	0	0	0	0	0	0	0	0	0	0	0	0	0	0	0	0	0	0	0	0	0	0	0	0	0	0	0	0	0	0	0	0	0.0654133	0	0	0	0	0	0	0	0	0	0	0	0	0	0	0	0	0	0	0.0220892	0	0	0	0	0	0	0	0	0	0	0	0	0	0	0	0	0	0	0	0.00156913	0	0	0	0	0	0	0	0.00175347	0	0	0	0	0	0	0	0	0.00255377	0.00381716	0	0	0	0	0.00191083	0.00760285	0.00239191	0.000746347	0	0.00153316	0.0024054	0	0.00120944	0	0	0	0	0.0019423	0.00203672	0	0	0	0	0	0	0	0	0	0	0	0.00494567	0.00361933	0	0	0.00257625	0	0.00130836	0.00094867	0.0133488	0.00241888	0	0.0749764	0	0.52845	0	0	0	0	0.000836268	0	0	0	0	0	0	0.00472986	0.00294942	0	0	0	0	0	0.00246834	0	0	0	0	0	0	0	0	0	0	0	0	0	0	0	0	0	0	0	0	0	0	0	0	0	0	0	0	0	0	0	0	0	0	0	0	0	0	0	0	0	0	0.0037767	0	0	0	0	0	0	0.00067441	0	0	0.00422181	0	0	0	0	0	0	0	0	0	0	0	0	0	0	0	0	0	0.00248632	0	0.00695092	0	0	0	0.0205695	0	0	0	0	0	0	0	0	0	0	0	0	0	0	0	0	0	0	0	0	0	0	0	0	0.00245485	0	0	0	0	0	0	0	0	0	0	0	0	0	0	0	0	0	0	0	0	0	0	0.00995879	0.461575	0	0	0	0	0	0	0	0	0	0	0	0	0	0	0	0	0	0	0	0	0	0	0	0	0	0	0	0	0	0	0	0	0	0	0	0	0	0	0	0	0	0	0	0.0073151	0	0	0	0	0	0	0	0	0	0	0	0	0	0	0	0	0	0	0	0	0	0	0	0.00576396	0	0	2.38052	0	0	0	0	0	0	0	0	0.00127688	0	0	0	0.0162173	0.00140277	0	0	0	0	0	0	0.000858749	0	0	0	0	0	0.0350199	0.00111053	0.00199625	0.00188835	0.00409592	0	0	0.00416785	0	0	0	0	0	0	0	0.315862	0.000912701	0.00244586	0	0.00118247	0	0	0	0	0	0	0	0.400154	0.003426	0	0	0	0	0	0	0	0	0	0	0	0	0.267359	0	0	0	0	0	0	0	0	0	0	0	0	0	0	0	0	0	0	0	0	0.180585	0	0	0	0	0	0	0	0	0	0	0	0	0	0	0	0	0	0	0	0	0	0	0	0	0	0	0	0	0	0	0	0.0284151	0	0	0	0	0	0	0	0	0.0413593	0	0	0	0	0	0	0	0	0	0	0	0	0	0	0	0	0	0	0.0100082	0	0	0	0	0	0	0	0	0	0	0	0	0	0	0	0.0101611	0	0	0	0	0	0	0	0	0.0414447	0.0356268	0	0	0	0	0	1.35705	0	0	0	0	0	0.0117842	0	0	0	0	0	0	0	0	0	0	0	0	0.0875159	0	0	0	0	0	0	0	0	0	0	0	0	0	0	0	0	0.172028	0	0	0	0	0	0.0150753	0.0402263	0	0	0	0	0	0	0	0	0.182023	0	0.0064024	0	0	0	0	0	0	0	0	0.254621	0.0382615	0	0	0.0292244	0	0	0	0	0	0	0.0248228	0	0.282816	0	0	0	0	0	0	0	0	0	0	0	0	0	0	0	0	0	0	0	0	0	0	0	0	0	0	0	0	0	0	0.0137849	0	0	0	0	0	0	0	0	0	0	0	0	0	0	0	0	0	0	0	0	0	0	0	0	0	0	0.0228085	0	0	0	0	0	0	0	0	0	0	0	0	0	0	0	0	0	0	0	0	0	0	0	0	0	0	0.0863515	0	0	0	0.0162578	0	0	0	0	0	0	0	0	0	0	0.00255377	0	0	0	0	0	0	0	0	0	0.189248	0	0	0	0	0	0	0	0	0	0	0	0	0	0	0	0	0	0	0	0	0	0	0	0	0	0	0	0	0	0.550732	0.00447359	0	0	0	0.0379288	0	0.00469839	0	0.00795354	0	0	0	0	0	0	0	0	0	0	0	0	0	0	0	0	0	0	0	0	0	0	0	0	0	0	0	0	0	0	0	0.0155654	0	0	0	0	0	0	0	0	0	0	0	0	0	0	0	0	0	0	0	0	0	0	0	0	0	0	0	0	0	0	0	0	0	0	0	0	0	0	0	0	0	0	0	0	0	0	0	0	0	0	0	0	0	0	0	0	0	0	0	0	0	0	0	0	0	0	0	0	0	0	0	0	0	0	0	0	0	0	0	0.01258	0	0	0	0	0	0	0	0	0	0	0.0117347	0	0	0	0	0	0	0	0	0	0	0	0	0	0	0	0	0	0	0	0	0	0	0	0	0	0	0	0	0	0	0	0	0	0	0	0	0	0	0	0	0	0	0	0	0	0	0	0.018326	0	0	0	0	0	0	0	0	0	0	0	0	0	0	0	0	0	0	0	0	0	0	0.00558411	0	0	0	0	0	0	0	0	0	0	0	0	0	0	0	0	0	0	0	0	0	0	0	0	0	0	0	0	0	0	0	0	0	0	0	0	0	0	0	0.103868	0	0	0	0	0	0	0	0	0	0	0	0	0	0	0	0	0	0	0	0	0	0	0	0	0	0	0	0	0	0	0	0	0	0	0	0	0	0	0.119685	0	0	0	0	0	0	0	0	0	0	0	0	0	0	0	0	0	0	0	0	0	0	0	0	0	0	0	0	0	0	0	0	0	0	0	0	0	0	0	0	0	0	0	0	0	0	0	0	0	0	0	0	0	0	0	0	0	0	0	0	0	0	0	0	0	0	0	0	0	0	0	0	0	0	0	0	0	0	0	0	0	0	0	0	0	0	0	0	0	0	0	0	0	0	0	0	0	0	0	0.00636643	0	0	0	0	0	0.0105882	0	0	0	0	0	0.00121843	0	0.00124091	0	0	0	0.00175796	0	0	0	0	0.0014882	0	0	0.152264	0.00392057	0	0.0104668	0	0	0	0.001142	0	0	0	0	0	0	0	0	0	0	0	0	0	0	0	0	0.00531885	0	0.0110154	0	0	0	0	0	0	0	0	0	0	0	0	0	0	0	0	0	0	0	0	0	0	0	0	0	0	0	0	0	0	0.00962158	0	0	0.0122877	0	0	0	0	0	0	0	0	0	0	0	0	0	0	0	0	0	0	0	0	0	0	0	0.0662585	0	0	0	0	0	0	0.907293	1.50363	0	0	0	0	0	0	0	0	0	0	0	0	0	0	0	0	0	0	0	0	0	0	0.260812	0	0	0	0	0	0	0	0	0	0	0	0	0	0	0	0	0	0	0	0	0	0	0	0	0	0	0	0	0	0	0	0	0	0	0	0	0	0	0	0	0	0	0	0	0	0	0	0	0	0	0	0	0	0	0	0	0	0	0	0	0	0	0	0	0	0	0	0	0	0	0	0	0	0	0.0127688	0	0.0716178	0	0.529722	0.046903	0	0	0	0	0	0	0	0.0313646	0	0	0	0	0	0	0	0.0133758	0.155496	0	0	0	0	0	0	0	0	0	0	0	0	0	0	0	0.0235189	0	0	0	1.02594	0	1.56589	0	0	0	0	0	0	0	0	0	0	0	0	0	0	0	0	0	0	0	0.0115009	0.0833616	0	0	0	0	0	0	0	0	0	0	0	0.561608	0	0	0	0	0	0	0	0	0	0	0	0	0	0	0	0	0	0	0	0	0	0	0	0	0	0	0	0	0	0	0	0	0	0	0	0	0	0	0	0	0	0	0	0.0377715	0	0	0	0	0	0	0	0.0220757	0	0	0.846911	0	0	0	0	0	0	0	0.0247868	0	0.129487	0	0	0.0890266	0	0	0	0.274422	0	0.0808528	0	0	0	0.0167793	0	0	0.296606	0.0282848	0.0261491	0	0	0	0	0	0	0.0442818	0.0195489	0	0	0.0485036	0	0	0	0	0	0	0	0	0.0185238	0	0.0658404	0	0	0.225806	0.00378119	0.0259873	0	0	0	0	0	0	0.158869	0	0	0	0	0	0	0.00346647	0	0	0	0	0	3.25749	0	0	0.00215811	0	0	0.009716	0	0	0	0	0	0.00837168	0	0	0	0.00782316	0	0	0	0	0	0	0	0	0	0	0	0	0	0	0	0	0	0	0	0	0	0	0	0	0	0	0	0	0	0	0	0	0	0	0	0	0	0	0	0	0	0	0	0	0	0	0	0	0	0	0	0	0	0	0	0	0	0	0	0	0	0	0	0	0	0	0	0	0	0	0	0	0	0	0	0	0	0	0	0	0	0	0	0	0	0	0	0	0	0	0	0	0	0	0	0	0	0	0	0	0	0	0	0	0	0	0	0	0	0	0	0	0	0	0	0	0.0724451	0	0.0147696	0	0	0	0	0	0	0	0	0	0	0	0	0.036526	0	0	0	0	0	0.00311577	0	0	0	0	0	0	0	0	0	0	0	0	0	0	0	0	0	0	0	0	0	0	0	0	0	0	0	0	0	0	0	0	0.0049142	0	0	0	0	0	0	0	0	0	0	0	0	0	0	0	0	0	0	0	0	0	0	0	0	0	0	0	0	0	0	0	0	0	0	0	0	0	0	0	0	0	0	0	0	0	0	0	0	0.00815586	0	0	0	0	0	0	0.0427891	0	0	0	0	0	0	0	0	0	0	0	0	0	0	0	0	0	0	0	0	0	0	0	0	0	0	0	0	0	0	0	0	0	0	0	0	0	0	0	0	0	0	0	0	0	0	0	0	0	0	0	0	0	0	0	0	0	0	0	0	0	0	0.0132814	0	0	0	0	0	0	0	0	0	0	0	0	0	0	0	0	0	0	0	0.00597977	0	0.0287344	0	0	0	0	0	0	0	0	0	0	0	0	0.0108715	0	0	0	0	0	0	0	0	0	0	0	0	0	0	0	0	0	0	0	0	0	0	0	0	0	0	0	0	0	0	0	0	0	0	0	0	0	0	0	0	0	0.00750393	0.00863245	0	0	0	0	0	0	0	0	0	0	0	0	0	0	0	0	0	0	0	0	0	0	0	0	0	0.00105208	0	0	0	0	0	0	0	0	0	0	0	0	0	0	0	0.00126339	0	0	0	0	0	0	0	0	0	0	0	0	0	0	0	0	0	0	0	0	0	0	0	0	0	0	0	0	0	0	0.00703185	0	0	0	0	0	0	0	0	0	0	0	0	0	0	0	0	0	0	0	0	0	0	0	0	0	0	0	0	0	0	0	0	0	0	0	0	0	0.0539573	0	0	0	0	0	0	0	0	0	0	0	0	0	0	0	0	0	0	0	0	0	0	0	0	0	0	0	0	0	0	0	0	0	0	0	0	0	0	0	0.0159251	0	0	0	0	0	0	0	0	0	0	0	0	0	0	0	0	0	0	0	0	0.00106557	0	0	0	0	0	0	0	0	0	0	0	0	0	0.00474335	0	0	0	0	0	0	0	0	0.0380457	0	0	0	0	0	0	0	0	0	0	0	0	0	0	0	0	0	0	0	0	0	0.356147	0	0	0	0	0	0	0	0	0	0	0	0	0	0	0	0	0	0	0	0	0	0	0	0	0	0	0	0	0.00694193	0.00830873	0.00352941	0	0	0	0	0	0	0	0	0	0	0	0	0	0	0	0	0	0	0	0	0	0	0	0.138339	0	0	0.0326594	0	0	0	0	0	0	0	0	0	0	0	0	0	0	0	0	0	0	0	0.0141087	0	0	0	0	0.00279206	0	0	0	0	0	0	0	0	0	0	0	0	0	0	0	0	0	0	0	0	0	0	0	0	0	0	0	0	0	0	0	0	0	0	0	0	0	0	0	0	0	0	0	0	0	0	0	0	0	0	0	0	0.00979243	0	0	0	0	0	0	0	0.00571	0	0	0	0	0	0	0	0	0	0.00786812	0	0	0	0	0.00632147	0	0	0	0	0	0	0	0	0	0	0	0	0	0	0	0	0	0	0	0	0	0	0	0	0	0	0	0	0	0	0	0	0	0	0	0	0	0	0	0	0	0	0	0	0	0	0	0	0	0	0	0	0	0	0	0	0	0	0	0	0	0	0	0	0	0	0	0	0	0	0	0	0	0	0	0	0.03261	0	0	0	0	0	0.208608	0.0355594	0	0	0	0.00221206	0	0	0.0015961	0	0	0.108472	0.00135332	0.173885	0.00196928	0	0.00115099	0	0	0	0	0	0	0	0	0	0	0	0	0	0	0	0	0	0	0	0	0	0	0	0	0	0	0	0	0	0	0	0	0	0	0	0	0	0	0	0	0	0	0	0	0	0	0	0	0	0	0	0	0	0	0	0	0	0	0	0	0	0	0	0	0	0	0	0	0	0	0	0	0	0	0	0	0	0	0	0	0	0	0	0	0	0	0	0	0	0	0	0	0	0	0	0	0	0	0	0	0	0	0	0	0	0	0	0	0	0	0	0.0131555	0	0	0	0	0	0	0	0	0	0	0	0	0	0	0	0	0	0	0	0	0	0	0	0	0	0	0	0	0	0	0	0	0	0	0	0	0	0	0	0	0	0	0	0	0	0	0	0	0	0.0643837	0.00367778	0	0	0	0	0.00112402	0	0	0	0	0	0	0.00107006	0.00353391	0	0.000782316	0	0.00195129	0	0	0.00504908	0	0	0	0	0	0	0	0	0	0	0	0	0	4.25501	0	0	0	0	0	0	0	0	0	0	0	0	0	0	0	0	0	0	0	0	0	0	0	0	0	0	0	0	0	0.0084571	0.0174402	0	0	0	0	0	0	0	0	0	0	0	0	0	0	0	0	0	0	0	0	0	0	0	0	0	0	0	0	0	0	0	0	0	0	0	0	0	0	0	0	0	0	0.00703185	0	0	0	0	1.16297	0	0	0	0	0	0	0	0	0	0	0	0	0	0	0	0	0	0	0	0	0	0	0	0.653652	0	0	0	0	0	0	0	0	0	0	0	0	0	0	0	0	0.0158082	0	0	0	0	0	0	0	0	0	0	0	0.0118741	0	0	0	0	0	0	0	0	0	0	0	0	0	0	0	0	0	0	0	0	0	0	0	0	0	0	0	0	0	0	0	0	0	0	0	0	0	0	0	0	0.00717123	0.0598876	0	0	0	0	0	0	0	0	0	0	0	0	0	0	0.00858299	0	0	0	0	0	0.0191667	0	0	0	0	0	0	0	0.00730611	0	0	0	0	0.131847	0	0	0	0	0	0	0	2.41498	0	0	0	0	0	0	0	0	0	0	0	0	0	0	0	0	0	0	0	0	0	0.00761184	0	0	0.00798052	0	0	0	0	0	0	0	0	0	0	4.24382	0	0	0	0	0	0	0	0	0	0	0	0	0	0	0	0	0	0	0	0	0	0	0	0	0	0	0	0	0	0	0	0	0	0	0	0	0.0110468	0	0.190755	0	0	0	0	0	0	0	0	0	0	0	0	0	0	0	0	0	0	0	0.00314725	0	0	0	0.0533144	0	0	0	0.00555714	0	0	0	0.00298988	0	0	0	0	0.00293593	0	0	0	0	0	0.00425328	0	0	0	0	0	0	0	0	0	0.020556	0	0	0	0	0	0	0	0	0	0	0	0	0	0	0	0	0	0	0	0	0	0	0	0	0	0	0	0	0	0	0	0	0	0	0	0	0	0	0.237455	0	0	0	0	0	0	0	0	0	0	0	0	0	0	0	0	0	0	0	0	0	0	0	0	0	0	0	0	0	0	0	0	0	0	0	0	0	0	0	0	0	0	0	0	0	0	0	0	0	0	0	0	0	0	0	0	0	0	0	0	0.00332709	0	0	0	0	0	0.146657	0	0	0	0.00352042	0	0	0	0	0	0	0	0	0	0	0	0	0	0	0	0	0	0	0	0	0	0	0.0362653	0	0	0	0	0	0	0	0	0	0	0	0	0	0	0	0	0	0	0	0	0	0	0	0	0	0	0	0.458927	0	0	0	0	0	0	0	0	0	0	0	0	0	0	0	0	0	0	0	0	0	0	0	0	0	0	0	0	0	0	0	0	0	0.0281858	0	0	0	0	0	0	0	0	0	0	0	0	0	0	0	0	0	0	0	0	0	0	0	0	0	0.0288827	0	0	0	0	0	0	0	0	0.0119865	0	0	0	0	0	0	0	0	0	0	0	0	0	0	0	0	0	0	0	0	0	0	0	0	0	0	0	0	0.00572349	0	0	0	0	0	0	0	0	0	0	0	0.0202188	0	0	0	0	0	0	0	0	0	0	0	0	0	0	0	0	0	0	0	0	0	0	0	0	0	0	0	0	0	0	0	0	0	0	0	0	0	0	0	0	0	0.0124271	0	0	0	0	0	0	0	0	0	0	0	0	0
ERS8391411	0	0	0	0	0	0	0	0	0	0	0	0.0324078	0	0	0	0	0.046979	0	0	0	0	0	0	0	0	0	0	0	0	0	0	0	0	0	0	0	0	0	0	0	0	0	0	0	0	0	0	0	0	0	0	0	0	0	0	0	0	0	0	0	0	0	0	0	0.0316618	0	0	0	0	0	0	0	0	0	0	0	0.0919881	0	0	0	0	0	0	0	0	0	0	0	0	0	0	0	0	0	0.0343241	0	0	0	0	0	0.0163491	0	0	0	0	0	0	0	0	0	0	0	0	0.162758	0	0	0	0	0	0	0	0	0	0	0	0	0	0	0	0	0.0435707	1.39261	0.0241171	0	0.0431151	0	0	0	0.0150447	0.0142541	0	0	0	0	0.0160632	0.0155986	0	0	0	0	0	0	0	0	0	0	0	0	0.0535812	0.0180465	0	0	0.056842	0	0	0	0.0856182	0	0	0	0	0	0	0	0	0	0	0	0	0	0	0	0	0	0	0	0	0	0	0	0	0	0	0	0	0	0	0	0	0.0115292	0	0	0	0	0	0	0	0	0	0	0	0	0	0	0.0689296	0	0	0	0	0	0.0230093	0.0127353	0	0	0	0	0	0	0	0	0.412287	0	0	0	0	0	0	0	0	0	0	0	0	0	0	0	0	0	0	0	0	0	0	0	0	0	0	0	0	0	0	0	0	0	0	0	0	0	0.0208518	0	0	0.0279587	0	0	0.0154155	0	0	0	0	0	0	0	0	0	0	0	0	0	0.0658385	0	0	0	0	0	0.00608846	0	0	0	0.00490472	0	0	0	0	0	0.106854	0.0412702	5.39396	0	0	0.660694	0	0	0	0	0	0	0	0	0	0	0	0	0	0	0	0	0	0	0	0	0	0	0	0	0.10932	0	0	0	0	0	0.500335	0.0338908	0	0	0	0	0	0	0	0	0	0	0	0	0	0	0	0	0.0122439	0	0	0.0599689	0	0	0	0.0907418	0.267946	0	0.0209188	0	0	0	0.255863	0.383453	0	0.114073	0.0208339	0	0	0.0537018	0.0273422	0	0	0.555078	0	0.170026	0	0	0	0	0	0	0	0.257668	0.00238089	0.930512	0	0	0.0116632	0	0	0	0.0242466	0	0	0	0	0	0	0.173394	0.0951998	0	0	0	0	0.0341901	0	0	0	0	0.048596	0	0	0	0	0	0	0	0	0	0.186822	0	0.0113952	0	0	0.0289906	0.478335	0.016157	0	0	0	0	0	0	0	0	0	0	0	0	0	0	0.13676	0	0	0	0.00949228	1.22847	0.166626	0	0.674225	0	0	0.145743	0	0	0	0.0166126	0.121242	0.00553456	0	0.00279632	0	0	0	0.0904648	0	0.00385052	0	0	0	0.0835857	0	0	0	0	0	0	0.00349316	0	0	0	0.34916	0	0	0.201991	0	0	0.0388089	0	0.0169208	0	0.0413864	0.0266633	0	0	0.0241305	0.499598	0.0820625	0	0.012914	0.0408012	0.307961	0.00125075	0	0	0	0	0.271144	0.10894	0	0	0.129729	0.0461213	0	0	0	0	0	0.0164205	0	0.00609293	0.572521	0	0.158921	0.00220668	0	0	0.0307684	0.00447589	0.00258637	0	0	0	0	0.025216	0	0	0.0128559	0.670665	0	0.4545	0.0689386	0.470791	0.0449019	0	0.00497619	9.81714	0	0.000786185	0	0.29393	0.124686	0	0.00227815	0	0.070502	0	0.00172425	0.0236838	0	0	0	0.00710693	0	0	0	0	0	0	0	0	0	0	0	0	0	0.0081924	0.0626714	0	0	0	0	0	0	0	0	0.00908579	0	0	0	0	0.00986304	0.0384516	0	0	0	0	0	0	0	0.00459203	0	0	0	0.00550329	0	0	0	0	0	0	0	0.0185289	0.00480198	0	0	0	0	0	0	0	0	0	0	0	0	0	0	0	0	0	0	0	0	0	0	0	0	0	0	0	0	0	0	0	0	0	0	0	0	0	0	0	0	0	0	0	0	0	0	0	0	0	0	0	0	0	0	0	0	0	0	0	0	0	0	0	0	0	0	0.756805	0	0	0	0	0	0	0	0.66006	0	0	0	0	0	0	0	0	0	0	0	0	0	0	0	0	0	0	0	0	0	0	0	0	0	0	0	0	0	0	0	0	0	0	0	0.00560156	0	0	0	0	0	0	0	0	0	0	0	0	0	0	0	0	0	0	0	0	0	0	0	0	0	0	0	0	0	0	0	0	0	0	0	0.0476758	0	0	0	0	0	0	0	0	0	0	0	0	0	0	0.0460365	0	0	0	0	0	0	0	0	0.0497217	0	0	0	0	0	0	0	0	0	0	0	0	0	0	0	0	0	0	0.00849169	0	0.152413	0	0	0.0156701	0.0205123	0	0	0	0	0	0	0	0.0157148	0.0173765	0	0	0	0	0	0	0	0	0	0.0567929	0	0.00503426	0	0	0	0	0.0103767	0	0.0408593	0	0	0	0	0.0246621	0.0971117	0	0	0	0	0	0	0	0	0	0.0895804	0	0.0237865	0.023934	0	0	0.200843	0.0204051	0.0370757	0	0	0.373281	0	0	0	0	0	0	0	0	1.19541	0	0	0	0	0	0	0	0	0	0	0.145627	0.0184575	0	0	0	0	0	0	0	0.110285	0	0	0	0	0.0211019	0	0.245718	0	0.862042	0	0.0181582	0	0	0	0	0	0	0.0667765	0	0	0	0	0	0	0	0	0	0	0	0.00886244	0	0	0	0	0	0	0	0	0	0	0	0	0	0	0	0	0	0	0	0	0	0	0	0	0.281651	0	0	0	0	0	0	0	0	0	0	0	0	0	0.00434635	0	0	0	0	0	0.105501	0	0	0	0	0	0	0.0257565	0	0	0	0	0	0.0196993	0	0	0	0	0	0	0	0	0	0	0	0	0.00785738	0	0	0	0	0	0	0	0	0	0	0	0	0	0	0	0	0	0	0	0	0	2.06778	0	0	0	0	0	0	0	0	0	0	0	0.00288119	0	0.00314474	0.012646	0	0	0	0	0.00277845	0.00265784	0.00290799	0.00209054	0	0	0.00264444	0	0.00227815	0	0	0	0	0	0	0	0	0	0.0199539	0	0	0	0	0	0	0	0.00289012	0.00285439	0.0338863	0	0.00268464	0	0	0	0	0.00429721	0	0	0	0.236695	0	0	0	0.00319834	0	0	0	0	0	0	0	0.00333235	0	0	0	0	0	0	0.00393986	0	0	0	0	0	0	0	0	0	0	0	0	0	0	0	0	0	0	0	0	0	0	0	0	0	0	0	0	0	0	0	0	0	0	0	0	0	0	0	0.00867483	0	0	0.00731241	0	0	0	0	0	0	0.00154557	0	0	0.00532015	0	0	0	0	0	0	0	0	0	0	0	0	0	0	0	0	0	0.00291692	0	0	0	0	0	0.0863731	0	0	0	0	0	0	0	0	0	0	0	0	0	0	0	0	0	0	0	0	0	0	0	0	0.0061912	0	0	0	0	0	0	0	0	0	0	0	0	0	0	0	0	0	0	0	0	0	0	0.0738969	0.83575	0	0	0	0	0.0286198	0	0	0	0	0	0	0	0	0	0	0	0	0.0105912	0	0	0	0	0	0	0	0	0	0	0	0	0	0	0	0	0	0	0	0	0	0	0	0	0	0.102499	0	0	0	0	0	0	0	0	0.0267213	0	0	0	0	0	0	0	0.00929127	0	0	0	0	0	0	0.00318494	0	0	2.60423	0	0	0	0	0	0	0	0	0.00353336	0	0	0.0234203	0.137725	0	0	0	0	0	0	0	0	0	0	0	0	0	0.0676119	0	0	0.00205033	0.00196099	0	0	0.0020816	0	0.0950703	0	0	0	0.00681658	0	0.454893	0	0	0	0	0	0	0	0	0.0173363	0	0	0.0195206	0.0046769	0	0	0.102222	0	0	0	0	0	0	0	0	0	0.0330108	0.0245415	0	0.0321755	0	0	0	0	0	0	0	0	0	0	0.00731688	0	0	0	0	0	0	0.368595	0	0.138248	0	0.19224	0	0	0	0.00372991	0	0	0	0	0.0148884	0	0	0.0141915	0	0	0	0	0	0	0	0.0299375	0.0546845	0	0	0	0	0	0	1.04358	0.231228	0	0	0	0	0	0	0	0	0	0	0	0	0	0	0	0.00542289	0	0	0	0	0	0	0	0	0	0	0	0	0	0	0	0	0	0	0	0	0	0	0.0061912	0.0104437	0	0	0.0195921	0.00603039	0	0	0.773838	0	0	0	0	0.111352	0.0907909	0	0	0	0	0	0	0	0	0	0	0	0.00935828	0	0.0126281	0	0	0	0	0	0.0586824	0	0	0.0546532	0	0.390323	0	0	0.199338	0	0.113309	0	0	0	0	0	0	0	0	0	0	0.704345	0.42718	0	0	0.0203559	0	0	0.0236481	0.0328991	0	0	0	0	0	0	0	0	0.0679826	0	0	0	0.157268	0	0	0	0	0	0	0	0	0	0	0	0	0.396536	0	0	0	0	0	0	1.02643	0	0	0	0	0.232563	0	0	0	0	0	0	0	0	0	0	0.0249658	0	0	0.0488283	0	0	0	0	0	0	0	0	0	0	0	0.0741426	0.00539608	0	0	0	0	0	0	0	0	0	0	0	0	0	0	0	0	0	0	0	0	0	0	0	0	0	0	0	0	0	0	0	0	0	0	0	0	0	0	0	0	0	0	0	0	0	0	0	0	0	0	0	0	0	0	0	0	0	0	0	0	0	0	0	0	0	0	0.00752236	0.00876864	0.00421234	0.0174926	0	0.00506106	0	0	0	0.00843808	0	0	0	0	0	0	0	0	0	0	0	0	0	0	0	0	0	0	0	0	0	0	0	0	0	0	0	0	0	0	0	0.0558593	0.00317601	0	0	0	0.0232103	0.0711497	0.00145176	0	0	0	0	0	0	0	0	0	0.0661646	0	0	0	0	0	0	0	0	0	0.013928	0.00339935	0	0.0450001	0	0	0	0	0	0	0	0	0	0	0	0	0	0	0	0	0	0	0.0046501	0	0	0	0	0	0	0	0	0	0	0	0	0.0747858	0	0	0	0	0	0	0	0	0	0	0	0.507947	0	0	0.754031	0	0	0	0	0	0	0	0	0	0	0	0	0.375269	0	0	0	0	0	0.075773	0	0	0	0.159421	0	0	0	0	0	0	0	0	0	0	0	0	0	0	0	0	0	0	0	0	0.0498289	0	0	0	0	0	0.00966203	0	0	0	0	0	0	0	0	0	0	0	0.0159917	0	0	0	0	0	0	0	0	0	0	0	0	0	0	0	0	0	0	0	0	0	0	0	0	0	0	0	0	0	0	0	0	0	0	0	0	0	0	0	0	0	0	0	0	0	0	0	0	0	0	0	0	0	0.0615145	0	0	0	0	0	0	0	0	0	0	0	0	0	0	0	0	0	0	0	0	0	0	0	0	0	0	0	0	0	0	0	0	0	0	0.00941188	0	0	0	0	0	0	0	0	0	0	0	0	0	0	0	0	0	0	0	0	0	0	0	0	0	0	0	0	0	0	0	0	0	0	0	0	0	0	0	0	0	0	0	0	0	0	0	0	0	0	0	0	0	0	0	0	0	0	0	0	0	0	0	0.0186495	0	0	0	0	0	0	0	0	0	0	0	0	0	0	0	0	0	0	0	0	0	0	0	0	0	0	0	0	0	0	0	0	0	0	0	0	0	0	0	0	0	0	0	0	0	0	0	0	0	0	0	0	0	0	0	0	0	0.0104661	0	0	0	0	0	0	0	0	0	0	0	0	0	0	0	0	0.00433295	0	0	0	0	0	0	0	0	0	0	0	0	0	0	0.0171352	0	0	0	0	0	0.00903219	0	0	0	0	0	0	0	0.00192526	0	0	0	0	0	0	0	0	0	0	0	0.0139682	0.0015947	0.179223	0.170133	0	0	0	0.00140709	0	0	0	0.0107609	0	0.0684159	0.029808	0	0.0139682	0	0	0	0	0	0	0	0.00469924	0	0	0	0	0	0	0	0.00682551	0.213253	0	0	0.0222723	0.0530719	0	0	0	0	0	0	0	0	0	0	0	0	0	0	0	0.00772784	0	0	0	0	0.00853189	0	0.0505615	0	0	0	0	0	0	0	0	0.00793778	0	0	0	0	0.0410469	0	0	0	0	0	0	0	0	0	0	0	0	0	0	0	0	0.0285662	0.129033	0	0.0125432	0	0	0	0	0	0	0	0	0	0	0	0	0	0	0	0	0	0	0	0	1.48698	0	0	0	0	0	0	0	0.00929574	0	0	0	0	0	0	0	0	0	0	0	0	0	0	0	0	0	0	0	0.0179929	0	0	0	0	0	0	0	0	0	0.305129	0	0	0	0	0	0	0	0	0	0	0.0555019	0	0	0	0	0	0	0	0	0	0	0	0	0	0	0	0	0	0	0.0061912	0	0	0	0.0244879	0	0.0975986	0	0	0	0	0	0.0582	0.238661	1.11409	0	0	0	0	0	0	0	0	0	0	0	0.168878	0.0199137	0.00181358	0.116498	0	0	0.178156	0	0	0	0.036428	0	0.00894732	0	0	0	0	0	0	1.80393	0	0	0.0326535	0.0801462	0.0183726	0.378771	0	0	0	0	0	0	0	0	0	0	0	0	0	0	0	0	0	0	0	0	0.0315903	0	0	0	0	0	0	0	0	0	0	0	0.0655392	0	0	0	0	0	0	0	0	0	0	0	0	0	0	0	0	0	0	0	0	0	0	0.0574004	0	0	0	0	0	0	0	0	0	0	0	0	0	0	0	0	0	0	0	0	0.0384248	0	0	0	0.0143881	0.313111	0	0	0.86872	0	0	0	0	0	0	0	0	0	0	0	0	0	0	0	0.14531	0	0	0	2.75281	0	0	0	0	0	6.01244	0	0.0524912	0	0	0	0	0	0	0	0	0.18549	0.035088	0.0422842	0	0	0.0833043	0	0	0	0	0	0	0	0	0.0739996	0	0.021562	0	0	0.620652	0.00540949	0	0	0	0	0.0186317	0	0	0.0262612	0.0978934	0	0	0	0	0.0197797	0	0	0.161708	0	0	0	5.06177	0	0	0.00186719	0	0	0.0238759	0.199986	0	0	0	0	0.0030688	0	0	0	0.051102	0	0	0	0	0	0	0	0.0301564	0	0	0	0	0.00804946	0.0138967	0	0	0	0	0	0	0	0	0	0	0	0	0.0738343	0	0	0.0576729	0	0	0	0	0	0.00747322	0	0	0	0	0	0	0	0	0	0	0.0239027	0	0	0	0	0	0	0	0	0	0	0	0	0	0	0	0	0	0	0	0	0	0	0	0.0764475	0	0	0	0	0	0	0	0	0	0	1.99599	0	0	0	0	0	0	0	0	0	0	0	0	0	0	0.0557074	0	0	0	0	0.003042	0	0	0	0	0	0	0	0	0	0	0	0	0	0	0	0	0.0150358	0	0	0	0	0	0	0	0	0.0256671	0	0	0	0.0435841	0	0	0	0	0	0.00586958	0	0	0	0	0	0	0	0.00845148	0	0	0	0	0	0	0	0	0	0	0	0	0	0.00631628	0	0	0	0	0	0	0	0	0	0	0.013593	0	0	0	0	0.0542601	0	0.155839	0	0	0	0	0	0	0	0	0	0	0	0	0	0	0	0.0598796	0.121072	0	0	0	0	0	0	0	0	0	0	0	0.0917647	0	0.0169655	0	0	0	0	0	0	0	0	0	0	0.00223348	0.00666023	0	0	0	0.0132088	0	0	0	0	0	0	0	0.00208607	0.011221	0.00689698	0	0	0	0	0	0	0	0	0	0	0	0.00619567	0	0	0	0.00786631	0	0	0	0	0	0	0	0	0	0	0	0	0	0	0	0	0	0	0	0	0	0.427827	0	0	0	0	0	0	0	0	0	0	0	0	0	0	0	0	0	0	0	0	0	0	0	0	0	0	0	0	0.00574451	0.0124047	0	0.0113371	0	0	0	0	0.0151162	0	0.274673	0	0	0	0	0	0	0	0	0	0	0	0	0.104384	0	0	0	0	0.012101	0	0	0	0.0179259	0	0	0	0	0	0	0.101762	0	0	0	0	0	0.00706226	0	0	0	0	0	0	0	0	0	0.00519954	0	0	0	0.00304647	0	0	0.181394	0	0	0.0479439	0.0437762	0	0	0.117164	0	0	0	0.00456523	0	0	0.00787971	0	0	0	0	0.00756703	0	0	0	0	0	0	0.00512807	0	0	0	0	0	0	0	0	0	0.00691932	0	0	0.00343509	0	0	0	0	0	0	0	0	0	0	0	0	0	0	0	0	0	0	0.00559263	0.0162508	0	0	0	0	0	0	0	0	0	0	0	0.0175462	0	0	0	0	0	0.00278291	0	0	0	0	0	0	0	0	0	0	0	0	0	0	0	0	0	0	0.00496279	0	0	0	0	0	0	0	0	0	0	0	0	0	0	0	0	0	0	0.0837689	0	0	0	0	0	0	0	0.0126326	0	0	0	0	0	0	0	0	0	0.00696399	0	0	0	0	0	0	0.0943689	0	0	0	0	0	0	0	0	0	0	0	0	0	0	0.0114533	0	0	0	0	0	0.00444909	0.00313134	0	0	0.00942081	0	0	0.00695059	0	0	0	0	0	0	0	0	0	0	0	0	0	0	0	0	0	0	0	0	0	0.0045563	0	0	0.00548989	0	0	0	0.00884904	0	0.0202845	0	0	0	0	0	0	0	0	0.0360751	0	0	0	0	0.00551669	0	0	0	0	0.0050432	0	0	0	0	0	0	0	0	0	0	0	0	0	0	0	0	0	0	0	0	0	0	0	0	0	0	0.0125611	0.00455183	0	0	0	0.0263372	0	0.00225135	0	0	0	0	0	0	0	0	0	0.0057043	0	0	0	0	0	0.0119402	0	0	0	0	0	0	0	0.361386	0	0	0	0	0.0165099	0	0.0950613	0	0	0	0	0.423173	0	0.0646771	0	0	0	0	0	0	0	0	0.0194715	0	0	0.00675404	0.00847382	0.00331448	0	0	0	0	0	0	0	0	0	0	0	0	0.00290352	0	0	0	0	0	0.00806733	0	0	0	0	0	0.00334128	0	0	0	0	0	0	0	0	0	0	0	0	0	0.0426416	0	0	0	0	0	0	0	0	0.0169789	0	0	0.00901432	0	0.0055703	0	0	0	0	0	0	0	0	0	0	0	0	0	0.0232282	0	0	0	0.00732134	0	0	0	0	0	0	0	0	0	0	0	0	0	0	0	0	0	0	0	0	0	0	0	0	0	0	0	0	0	0	0	0	0	0.297079	0	0	0	0	0	0	0	0	0	0	0	0	0	0.0239697	0	0	0	0	0	0	0	0	0	0	0	0.0933415	0	0	0.460186	0.00694165	0	0	0	0	0	0	0.0133115	0	0	0	0	0	0	0	0.0116543	0	0	0.0929485	0	0	0	0	0	0.0160319	0	0	0.00528888	0	0	0	0	0.00180465	0	0.028459	0.0286064	0.00311794	0.0235587	0.00370757	0.21399	0	0	0	0	0	0	0	0	0	0	0	0	0	0	0	0	0	0	0	0	0	0	0	0	0	0	0	0	0	0	0	0	0	0	0	0	0	0	0	0	0	0	0	0	0	0	0	0	0	0	0	0	0	0	0	0	0	0	0	0	0	0	0	0	0	0	0	0	0	0	0	0	0	0	0.0573781	0	0	0	0	0	0	0	0	0	0	0	0	0	0	0	0	0	0	0	0	0.00923767	0	0	0	0	0	0	0	0	0	0	0	0	0	0	0	0	0	0	0	0	0	0	0	0.0209768	0.00345296	0	0	0	0.00799139	0	0	0	0.011556	0	0	0.0156165	0	0	0	0	0	0	0	0	0	0	0	0	0	0	0	0	0	0.00708906	0.0537464	0	0	0	0	0.0462643	0	0	0.00558816	0.00775464	0	0	0	0	0	0	0	0	0.00410067	0	0	0	0	0	0	0	0.00444462	0	0	0	0.00155003	0.161958	0	0.00130882	0	0	0	0	0	0	0	0	0	0	0	0	0	0.0557521	0	0	0	0	0	0	0	0	0	0	0	0	0	0	0	0	0	0	0	0	0	0	0	0	0	0	0	0	0	0	0.0382461	0	0	0	0	0.0509859	0	0	0	0	0	0.0136376	0.011355	0	0	0	0	0	0	0	0	0	0	0	0	0	0	0	0	0	0	0	0	0	0	0	0	0	0	0	0	0	0	0.0212761	0	0	0	0	0.118861	0	0	0	0	0	0	0	0	0	0	0	0	0	0	0	0	0	0	0	0	0	0	0	0.412917	0	0	0.148933	0	0	0	0	0	0	0.0235945	0	0	0	0	0	0	0.00876417	0	0	0.0121189	0.0890533	0	0	0	0	0	0	0	0.318896	0.0248229	0	0	0	0	0	0	0	0	0	0	0	0	0	0.0815041	0	0.0118062	0	0	0	0	0	0	0	0	0	0	0	0	0	0.0301341	0	0	0	0	0	0	0	0.227364	0	0.0165858	0	0	0	0.0444552	0	0	0	0	0	0	0	0	0	0	0	0.00639668	0	0	0	0	0	0.0588343	0	0	0	0	0	0	0	0	0	0	0	0	0.074281	0	0	0	0	0	0.0132535	0	0	0	0	0	0	0	0	0	0	0	0	0	0	0	0	0	0	0	0	0	0	0	0.00544075	0	0	0.00888478	0	0	0	0	0	0	0	0	0	0	3.24079	0	0	0	0	0	0	0	0	0	0	0	0	0	0	0	0	0	0	0	0	0	0	0	0	0.00909473	0	0.00571771	0	0	0	0	0	0	0	0	0	0	0	0.366894	0	0	0	0	0	0	0.0372812	0	0	0.0101534	0	0.0152189	0	0	0.0320772	0	0	0.107828	0	0.0131775	0	0	0	0	0	0	0	0.0157773	0.105836	0.0217943	0	0	0	0	0	0	0.00318494	0	0	0	0	0	0.00318494	0	0	0	0	0	0	0	0	0	0	0	0	0	0	0	0	0	0	0	0	0	0	0	0	0	0	0	0	0	0.0248988	0	0	0	0	0	6.23476	0	0	0	0	0	0	0.0076251	0	0	0	0	0	0	0	0	0	0	0	0	0	0.0123243	0	0	0	0	0	0	0	0	0	0	0	0	0	0	0	0	0	0	0	0	0	0	0	0	0	0.00806286	0	0	0	0	0.0142451	0	0	0	0	0	0	0	0	0	0	0	0.023179	0	0	0	0	0	0	0	0	0	0.00381925	0	0	0	0	0	0.0196144	0	0	0	0.00391305	0	0	0	0.0325507	0	0	0	0	0	0	0	0	0	0.00547202	0	0	0	0	0	0	0	0	0	0	0	0	0	0	0	0	0	0	0	0	0	0	0	0	0	0.0100417	0	0	0	0	0	0	0	0	0	0	0	0	0	0	0	0	0	0	0	0	0	0	0	0	0	0	0	0	0	0	0	0	0	0	0	0	0	0	0	0	0	0	0	0	0	0	0	0	0	0	0	0	0	0	0	0	0	0	0	0	0	0	0.0181939	0	0	0	0	0	0	0.0281865	0.0222633	0	0	0	0	0	0	0	0	0	0	0	0	0	0	0	0	0	0	0	0	0.013593	0	0	0	0	0	0	0	0	0	0	0	0	0	0	0	0.0055703	0.00678084	0	0	0	0	0	0	0	0	0	0	0	0.0277353	0.452784	0.0298571	0	0	0	0	0	0	0.0227279	0	0	0	0	0	0	0	0	0	0.00424361	0	0	0	0	0	0	0.0164205	0	0	0	0	0	0	0	0	0	0	0	0	0	0	0	0.00493599	0	0	0	0	0	0	0	0	0	0	0	0	0
ERS8391415	0	0	0	0.0123349	0	0	0	0.0108905	0	0	0	0	0	0	0	0	0.198305	10.6486	0	0	0	0	0	0	0	0	0	0	0.101286	0	0	0	0	0	0	0	0	0	0	0	0	0	0	0	0	0	0	0	0	0	0	0	0	0	0	0	0	0	0	0	0	0	0	0	0	0	0	0	0	0	0	0	0	0	0	0	0	0	0	0	0	0	0	0	0	0	0	0	0	0	0	0	0	0	0.235436	0	0	0	0	0	0.0619282	0	0	0	0	0	0	0	0	0	0	0	0	0.047112	0	0	0	0	0	0	0	0	0	0	0	0	0	0	0	0	0.249197	0.0177708	0	0	0.00588102	0	0	0.0153045	0.0596648	0.00993067	0	0	0	0	0	0.0243036	0	0	0	0	0	0	0	0	0	0	0	0	0	0.0150566	0	0	0	0	0	0	0	0	0	0	0	0	0.054907	0.0949377	0	0	0.0266007	0	0	0	0	0	0	0	0	0	0	0	0	0	0	0	0	0	0.00801478	0.00616652	0	0	0	0	0	0	0	0	0	0	0	0	0	0	0	0	0	0	0	0	0	0	0	0	0	0	0	0	0	0	0	0	0.105708	0	0.250908	0	0	0	0	0	0	0	0.0555193	0	0	0	0	0	0	0	0	0	0	0	0	0	0	0	0.00391817	0	0	0	0	0	0	0	0	0	0	0.0172542	0	0.0453971	0.0991809	0	0	0	0	0	0	0	0	0	0	0.935611	0	0	0	0	0	0	0	0	0.0600348	0	0	0	0	0	0.0352767	0	0	0.00691597	0.0208155	0	0	0	0	0	0.0341178	0	2.01652	0	0	0.438869	0	0	0	0	0	0	0	0	0	0	0	0	0	0	0	0	0	0	0	0.00769923	0	0	0	0	0	0	0	0	0	0	0.00921879	0	0	0	0	0	0	0	0	0	0	0	0	0	0.0240331	0	0	0	0.0953848	0	0	0	0	0	0	0	0.0138244	0	0.0743401	0	0	1.65183	0.0882904	0.0110126	0.0391874	0	0	0	0	0	0	0	0	0.11308	0	0.0709892	0	0	0	0	0	0	0	0.00398767	0	0.0200341	0	0	0	0	0	0	0	0	0	0	0	0.0305302	0	0.0257799	0.0221698	0	0	0	0	0.127921	0	0	0	0	0.0636656	0	0	0	0	0	0	0	0	0	0	0	0	0	0	0.00800164	0	0	0	0	0	0	0	0	0	0	0	0	0	0	0	0	0.108822	0	0	0.0120231	0	0.0927138	0.0900466	0	0.0373241	0	0.495694	0	0	0	0	0	0	0	0	0	0	0	0	0.00877363	0	0	0	0	0	0.0642986	0	0	0	0	0	0	0	0	0	0	0.0317041	0.0395893	0.443873	0	0	0.00414169	0	0	0.137529	0	0.0222693	0	0	0	0	0.153703	0.0144893	0	0	0	0.0322376	0	0	0	0	0	0.160159	0.0296868	0	0	0.0110032	0	0	0	0	0	0	0	0	0	0	0	0	0	0	0	0	0	0	0	0	0	0	0	0	0	0	0.179436	0	0.0814026	0.0378782	0.173309	0	0	0	3.95131	0	0	0	0.00661544	0.00894267	0	0	0	0.0100377	0	0	0.00619657	0	0	0	0	0	0	0	0	0	0	0	0	0	0	0	0	0	0	0.0579386	0	0	0	0	0	0	0	0	0	0	0	0	0	0	0.0031969	0	0	0	0	0	0	0	0	0	0	0	0	0.0193185	0	0	0	0	0	0	0	0	0.00478971	0	0	0	0	0	0.00582842	0	0	0.120712	0	0	0	0	0	0	0	0	0	0	0	0	0	0.0773492	0	0	0	0	0.004106	0	0	0	0.0261011	0	0	0	0	0	0	0	0.013569	0	0	0	0	0	0	0	0	0	0	0.00496252	0	0	0	0	0	0	0	0	0	0	0	0	0	0	0	0	0	0	0	0	0	0	3.13576	0	0	0	0	0	0	0.0032138	0	0	0	0	0	0	0	0	0	0	0	0	0	0	0	0	0	0	0	0	0	0	0	0	0	0	0	0	0	0	0	0	0	0.00189522	0	0	0	0	0	0	0	0	0	0	0	0.176789	0	0	0	0	0	0	0.00691597	0	0	0	0	0	0	0	0	0	0.0317849	0.00827587	0.101033	0.00453614	0	0	0.0200849	0	0.00219951	0	0	0.00888632	0	0	0	0	0.00921503	0.00282687	0	0.0183587	0	0	0	0	0.00234978	0	0	0.00856138	0.00201168	0	0	0	0	0.00510151	0	0.0184958	0	0	0	0	0	0	0	0.003041	0.00252822	0	0	0.0264148	0	0	0	0.213696	0.0137023	0.0115028	0.0123067	0	0	0	0.00778375	0	0	0	0	0	0	0	0	0	0	0	0	0	0	0	0	0	0	0.100073	0	0.0936511	0	0.617984	0.258552	0	0.00456056	0	0	0	0	0.0316778	0	0	0	0.0143165	0	0.19795	0.0265838	0.00416235	0.00250756	0.00287571	0.237853	0.122639	0.00365709	0.00506958	0.840253	0	0.417687	0.547077	0.0291121	0.00410788	0.134722	0	0	0	0	0	0	0	0.0163846	0	0	0.0264298	0.0115535	0	0	1.87832e-06	0	0.00379232	0	0	0	0	0	0.054274	0	0.0737409	0	0	0	0	0.00312928	0	0.215383	0.0115554	0.115344	0	0	0	0	0	0	0	0.00292642	0.0299442	0	0	0	0	0	0	0	0	0	0	0.0182159	0	0	0	0.0326489	0	0	0	0	0	0	0	0	0	0	0	0	0	0	0	0	0	0	0	0	0	0.0376716	0	0	0	0	0.0185972	0	0	0.235577	0	0	0.0260185	0	0	0.014572	0.00753018	0	0	0.0143823	0	0	0	0	0	0	0	0	0.959066	0	0.0411596	0.115128	0	0.0862787	0.103554	0	0	0	0	0.0178027	0	0	0.0479798	0	0.512169	0	0.188889	0	0.576394	1.05789	0.0418621	0	0	0.00475966	0	0	0	0	0	0	0	0	0	0	0	0	0	0	0	0.459782	0	0	0	0	0	0	0	0	0	0	0	0	0	0	0	0	0	0	0	0	0	0	0	0	0	0	0	0	0	0	0	0	0	0	0	0	0	0	0	0	0	0	0	0	0	0	0	0	0	0	0	0	0	0	0	0	0.0094949	0	0.238338	0	0	0	0	0	0	0	0	0	0	0	0	0	0	0	0	0	0	0	0	0	0	0	0	0	0	0	0	0	0	11.1664	0.0115836	2.85053	0	0	0	0	0	0	0	0	0	0	0	0	0	0	0	0	0	0	0	0	0	0	0	0	0	0	0	0	0	0	0	0	0	0	0	0	0	0	0	0	0	0	0	0	0	0	0	0	0	0	0	0	0	0	0.00255451	0	0	0.0037773	0	0	0	0	0.0618042	0	0	0	0	0	0	0	0	0	0	0	0	0	0	0	0	0	0	0	0	0	0	0	0	0	0	0	0	0	0	0	0	0	0	0	0	0	0	0	0	0.0119856	0	0	0	0	0	0	0.0026597	0.0252747	0	0	0	0	0.0257968	0	0	0	0	0.141026	0	0	0	0	0	0	0	0	0	0	0	0	0	0	0	0	0	0	0	0	0	0	0	0	0	0	0	0	0	0	0.0193317	0	0	0	0	0	0	0	0	0	0	0	0	0	0	0	0	0	0	0	0	0	0	0	0	0	0	0	0	0	2.48581	0	0	0	0	0	0	0	0	0	0	0	0.0227145	0.00647456	0	0	0	0	0	0	0	0	0	0	0	0	0	0	0	0	0	0	0	0	0	0	0	0	0	0	0	0	0	0	0	0	0	0	0	0	0	0	0	0	0.0132797	0	0	0.00955125	1.2294	0	0	0	0	0	0	0	0	0	0.0568586	0.031135	0	0.0283964	0.958628	0	0	0	0	0	0	0	0	0	0	0	0	0	0	0	0	0.0101936	0	0.00718832	0.00728224	0.0289731	0	0	0	0	0	0	0	0.00800727	0.00174684	0	0	0	0	0	0	0.00690846	0	0	0	0.00726909	0.0461108	0	0	0	0	0	0	0.0281034	0	0	0.0426453	0.0215631	0	0	0	0	0.181541	0	0	0	0	0	0	0	0	0	0	0	0	0	0	0	0	0	0	0.00364394	0	0	0	0	0	0	0	0	0	0	0	0	0	0	0	0	0	0	0	0	0	0	0	0	0.0040459	0.00550347	0	0	0	0	0	0	0	0	0	0	0	0.0182986	0	0	0	0	0	0	0	0	0	0	0	0	0.0424519	0	0	0.0472604	0	0.326097	0	0	0	0	0	0	0	0	0	0	0.0058735	0.44445	0	0	0	0	0	0	0	0	0	0	0	0	0	0	0	0.0724467	0	0	0	0.382183	0	0	0	0	0	0	0	0.0158399	0	0	0	0	0	0	0	0	0	0	0	0.294182	0	0	0	0	0.0870788	0	0	0	0	0	0	0	0	0	0	0	0	0	0	0	0	0	0	0	0	0	0	0	0	0	0.0026766	0	0	0	0	0	0	0	0	0	0	0	0	0	0	0	0	0	0	0	0	0	0	0	0	0	0	0.026041	0	0	0	0	0	0	0	0	0	0	0	0	0	0	0	0	0	0	0	0	0	0	0	0	0	0	0	0	0	0	0	0	0	0	0	0	0	0	0	0	0	0	0	0.00400457	0	0	0	0	0	0	0	0.0383778	0	0	0	0.00454741	0	0.00465635	0	0	0	0	0	0	0	0	0	1.80235	0	0	0	0	0	0	0	0	0	0	0	0	0	0.305833	0	0	0.00544712	0	0.0191795	0	0	0	0	0	0	0	0	0	0	0	0	0	0	0	0	0	0	0	0	0	0	0	0	0.0287007	0	0	0	0	0	0	0	0	0	0	0	0	0	0	0	0	0	0	0	0	0	0	0	0	0	0	0	0	0	0	0	0	0	0	0	0	0	0	0	0	0	0	0	0.057424	0	0	0.0105242	0	0	0	0	0	0	0	0	0.114324	0	0	0	0.022151	0	0	0	0	0	0	0	0	0	0	0	0	0	0	0	0	0	0	0	0	0	0	0	0	0	0	0.0114089	0	0	0	0	0	0	0	0	0.0045568	0	0	0	0	0	0	0	0	0	0	0	0	0	0	0	0	0	0	0	0	0.0531752	0	0	0	0	0	0	0	0	0	0	0	0	0	0	0	0	0	0	0	0	0	0	0	0	0	0	0	0	0	0	0	0	0	0	0	0	0	0	0.116884	0	0	0	0	0	0	0	0	0	0	0	0	0	0	0	0	0.00895394	0	0	0	0	0	0	0	0	0	0	0	0	0	0	0	0	0	0	0	0	0	0	0	0	0.00417362	0	0	0	0	0	0	0	0	0	0	0	0	0	0	0	0	0.00450045	0	0	0	0	0.00924508	0	0	0.189633	0	0	0	0	0	0	0	0	0	0	0	0	0	0	0	0	0	0	0	0	0	0	0	0	0	0	0	0	0.166248	0	0	0	0	0	0	0	0	0	0.00231784	0	0	0	0	0	0	0	0	0	0	0	0	0	0	0	0.00222393	0	0	0	0	0	0	0	0	0	0	0	0	0	0	0.024497	0	0.00409849	0	0	0	0	0	0	0.0125453	0	0	0	0	0	0	0	0	0	0	0	0	0	0	0	0	0	0	0	0	0	0	0	0	0.279173	0	0	0.00217697	0	0	0	0	0.0300343	0	0	0	0	0	0.00888257	0	0	0	0	0	0	0	0	0	0	0.00262401	0	0	0	0	0	0.00600123	0	0.00632054	0	0	0	0	0	0	0	0	0.0124082	0	0	0	0	0	0	0	0	0.0211292	0	0	0.0135483	0	0	0	0	0	0	0	0	0	0.369995	0.00966207	0	0	0	0	0	0	0.00913051	0	0	0	0.209921	0.159798	0	0	0	0.050739	0	0	0.0206296	0	0.428266	0.0276733	0.0814307	0	0	0	0	0.0172524	0	0	0	0	0	0	0	0.00740433	0	0	0	0	0	0	0.0279663	0.0441104	0	0.00325137	0	0	0	0	0	0	0	0	0	0	0	0	0	0	0.178348	0	0	0	0	0.0274404	0.0071301	0	0	0	0	0	0	0	0	0	4.73706	0	0	0	0	0	0	0	0	0	0	0	0	0	0	0	0	0	0	0	0	0	0	0	0.500795	0	0	0	0	0	0	0	0	0	0	0	0	0	0	0	0	0	0	0	0	0	0	0.0157234	0	0	0	0	0.0117489	0	0	0	0	0	0	0	0	0	0.0232592	0	0	0	0.00785701	0	0	0	0	0.0034655	0	0	0	0	0	0	0.015791	0	0	0	0.00830968	0.00512781	0	0	0	0	0	0	0	0.114138	0	0	0	0	0.00943667	0	0.0197994	0.00341103	0	0.0134826	0	0.0212175	0.030117	0	0.00876987	0	0	0	0.00858579	0	0.0116061	0.0200623	0	0	0	0	0	0.0065234	0	0.00938408	0	0	0.0123931	0	0	0	0	0.38076	0	0	0	0	0	0	0	0.109684	0	0	0	0	0.0995997	0.119964	0	0	0	0	0	0	0	0	0	0	0	0	0	0	0	0	0	0	0	0	0	0	0	0	0	0	0	0	0	0	0	0	0.171299	0	0	0	0	0	0	0	0	0	0	0	0	0	0	0	0	0	0	0	0	0	0	0	0	0	0	0	0	0	0	0	0	0	0	0	0	0	0	0	0	0	0	0	0	0	0	0	0	0	0	0	0.0391592	0	0	1.30486	0	0.00775182	0	0	0	0	0	0	0	0.612215	0	0	0	0	0	0	1.44093	0	0	0	0	0	0	0	0.0259602	0.151161	0.043098	0.0249779	0.00650462	0	0.0185954	0	0.0517082	0.0162944	0.57155	0.443749	0	0	0	0	0.0155769	0	0	0	0.013028	0	0	0	0	0.00541707	0	0	2.33551	0	0	0	0	0	0	0	0	0	0	0	0	0	0	0	0	0	0	0	0	0	1.38092	0	0	0	0	0	0.00514471	2.72566	0	0	0.00498506	0	0	0	0	0	0	0	0	0	0	0	0	0	0.0188452	0	0	0	0	0	0	0	0	0	0	0.0238715	0	0	0	0	0	0	0	0	0.00711131	0	0.0304288	0	0	0	0	0	0.00932022	0	0	0	0	0	0	0	0	0	0	0	0	0	0	0	0	0	0	0.00705121	0	0	0	0	0	0	0.404023	0.00962075	0	0	0	0.0938521	0	0	0	0.142033	0	0	0	0	0	0	0	0	0	0	0	0	0	0	0	0	0	0	0	0	0	0	0	0	0	0.152168	0	0	0	0	0	0	0	0	0	0	0	0	0	0	0	0	0	0	0	0	0	0	0	0	0	0.00709253	0.00754896	0	0	0	0.0745336	0	0	0	0	0	0	0.0269877	0	0	0	0	0	0	0	0	0	0	0	0	0	0	0	0	0	0	0	0	0	0	0	0	0	0	0	0	0	0	0	0	0	0	0	0.00273671	0	0	0	0	0	0	0.208121	0	0	0	0.00380547	0	0	0.0711676	0	0.197145	0	0	0	0	0	0	0.0465278	0	0	0	0	0	0	0	0	0	0	0	0	0.0208061	0	0.00626419	0.00713573	0	0.031105	0	0	0	0	0	0	0	0	0	0	0	0	0.0481545	0	0.00795656	0	0	0	0	0	0	0	0	0	0	0	0	0	0	0	0	0	0	0	0	0	0	0	0	0	0	0	0	0	0	0	0	0.00348428	0	0	0	0	0	0	0	0	0	0	0	0	0.155205	0	0	0	0	0	0	0	0	0	0	0	0	0	0	0	0	0	0	0	0	0	0	0	0	0	0	0.00537387	0.0171641	0	0.00470331	0.00559551	0	0	0	0.00307105	0	0.00320065	0	0.00910045	0	0	0	0	0	0	0	0	0	0	0	0	0.0173519	0	0	0	0	0	0	0	0	0.00509588	0	0	1.17368	0	0	0	0	0	0	0	0	0	0.00204549	0	0	0	0	0	0	0	0	0	0	0	0	0	0	0	0	0.0854879	0	0	0.00174496	0.0286613	0.00334904	0	0	0	0	0.200219	0	0	0	0	0	0	0	0	0	0	0	0	0	0	0	0	0	0	0	0	0	0	0	0	0	0	0	0	0	0	0	0	0	0	0	0	0	0	0	0	0	0	0	0	0	0	0	0	0.00301282	0	0	0	0	0	0	0	0	0	0	0	0	0	0	0	0	0	0	0	0	0	0	0	0	0	0	0	0	0	0	0	0	0	0	0	0	0	0	0	0	0	0	0	0	0	0	0	0	0	0	0	0	0	0	0	0.00670372	0	0	0	0	0	0	0	0	0	0	0	0	0	0	0	0	0	0	0	0	0	0	0	0	0.0245985	0	0	0	0	0	0	0	0	0	0	0	0	0	0	0.0151843	0	0	0	0	0	0	0	0	0	0.0527037	0	0.00535696	0	0	0	0	0	0	0	0	0	0	0	0	0	0	0	0	0	0	0	0	0	0	0	0	0	0	0	0	0	0	0	0	0	0	0	0	0	0	0	0	0.0136967	0	0	0	0	0	0	0	0	0	0	0	0	0	0	0	0	0	0	0	0	0	0	0	0	0	0	0	0	0	0	0	0	0	0	0.0233776	0	0.00265406	0	0	0	0	0.00488175	0.00292642	0	0	0	0	0	0	0	0	0	0	0.00666427	0	0.0456018	0	0	0	0	0	0	0	0	0	0	0	0.369157	0	0	0	0	0.00674504	0	0.0243317	0	0	0	0	0.00449669	0	0.0128928	0	0.276742	0	0	0	0	0	0	0	0	0	0	0.00233099	0	0	0	0	0	0	0	0	0	0	0	0	0	0	0	0	0	0	0	0	0	0	0	0	0	0	0	0	0	0	0	0	0	0	0	0	0	0	0	0	0	0	0	0	0	0	0	0	0.0348672	0	0	0.00472021	0.310082	0	0	0	0	0	0	0.075499	0	0.163042	0	0	0.223633	0	0	0.00861773	0	0	0	0	0	0	0	0	0.00167922	0	0	0	0	0.222966	0.0103401	0	0.976038	0	0	0	0	0	0	0.0247036	0	0	0	0	0	0	0	0	0.00985929	0	0	0	0	0	0.00441593	0	0	0.0129585	0	0	0	0	0	0	0	0	0	0.0345329	0	0	0	0	0	0	0	0	0	0	0	0	0	0	0.108501	0	0.00198726	0	0	0	0	0.0551981	0	0	0	0	0	0	0	0	0.0490053	0	0	0.054336	0	0.0244031	0	0	0	0.0832809	0	0	0	0	0	0	0	0	0	0	0.176646	0	0.0316985	0	0.0883411	0	0	0.0536617	0	0	0	0	0	0	0	0	0	0	0	0	0	0	0	0	0	0	0	0	0	0	0	0	0	0	0	0	0	0	0	0	0	0	0	0	0	0	0	0	0	0	0	0	0	0	0	0	0	0	0.0352373	0	0	0	0	0	0	0	0	0	0	0	0	0	0	0	0	0	0	0	0	0.00982361	0	0	0	0	0	0	0	0	0	0	0	0	0	0	0	0	0	0	0	0.624928	0	0	0	0	0	0	0	0	0	0	0.35013	0	0	0	0	0	0	0	0	0	0	0	0	0	0.00339412	0	0	0	0	0	0	0	0	0.00382989	0	0	0.00344484	0	0	0	0	0	0	0	0	0.055771	0	0	0	0	0	0	0	0.029839	0	0.0994607	0	0	0.019172	0	0.120327	0	0	0	0	0	0	0.0385262	0	0	0	0	0	0	0	0	0	0	0	0	0	0	0	0	0	0	0.389193	0	0	0	0	0	0	0	0	0	0	0.259135	0	0	0.0153534	0	0.686075	0	0	0	0	0	0	0.00175998	0.0145588	0	0	0	0	0	0	0	0	0	0	0	0	0	0	0	0.141576	0	0	0	0	0.0035951	0	0.00705872	0	0	1.30533	0	0.00562556	0	0	0	0	0.00676007	0.00776685	0	0	0	0	0	0	0	0	0	0	0	0	0	0	0	0	0	0	0	0	0.0883129	0	0	0	0	0	0	0	0	0	0	0.00418114	0	0	0	0	0.0224647	0	0	0	0	0	0	0	0	0	0	0	0.019234	0	0	0	0	0	0	0	0	0	0.0286462	0	0.182047	0	0	0.0317173	0	0	0	0	0	0	0.144576	0	0	0	0	0	0	0.00580213	0	0	0	0	0.0139803	0	0	0	0	0	0	0	0	0	0	0	0	0	0	0	0	0	0	0	0	0	0	0	0.0671968	0	0	0	0	0	0	0	0	0	0	0	0	0	0	0.756391	0	0	0.0187325	0	0	0	0	0	0.0160484	0.0600348	0	0	0	0	0	0	0	0	0	0	0	0	0	0	0	0	0	0	0	0	0.1417	0	0	0.00842426	0	0	0	0	0.00343732	0	0	0	0	0	0	0	0	0	0.00197223	0.00266346	0	0	0	0	0	0.00228216	0	0	0	0	0	0	0	0	0	0	0	0	0	0	0	0	0	0	0	0	0	0	0	0	0	0	0	0	0	0	0	0	0	0	0	0	0.210362	0	0	0	0	0	0	0	0	0	0	0	0.00911548	0	0	0	0	0	0	0	0	0	0	0	0	0	0	0	0	0	0	0.00992128	0	0	0.121381	0	0	0	0.00161535	0	0	1.54138	0	0	0	0	0.00557673	0	0.0276357	0.0739081	0	0	0.424012	0	0	0	0	0	0.417477	0	0	0	0.00190086	0.00844116	0	0	0	0.00899902	0	0	0	0	0	0	0	0	0	0	0	0	0	0	0	0	0	0	0	0.0482239	0	0	0	0	0	0	0	0	0	0	0	0	0	0	0	0	0	0	0	0	0	0	0	0	0	0	0	0	0	0	0	0.00666615	0	0	0	0	0	0	0	0	0	0.0614642	0.0138451	0	0	0	0	0	0.0184225	0	0	0	0	0	0	0	0	0	0	0	0	0	0	0	0	0	0	0	0	0	0	0.0906383	0	0	0	0	0.0170814	0	0	0	0	0	0	0	0	0	0	0	0	0	0	0	0	0	0	0	0	0	0	0	0	0	0	0	0	0.00991001	0	0	0	0	0	0	0	0	0	0	0	0.00258081	0	0	0	0	0	0	0	0	0	0	0	0	0	0	0	0	0	0	0.0387121	0	0	0	0	0	0	0	0	0	0	0	0	0	0.0102857	0	0	0.00721462	0	0.00153459	0	0	0	0	0	0	0	0	0	0	0	0	0	0	0	0.00407219	0	0	0	0	0	0	0	0	0	0	0	0	0	0	0	0.0487799	0	0	0	0	0	0.0492702	0.0185916	0	0	0	0	0	0	0	0	0	0	0	0	0.167022	0	0	0	0	0	0	0	0	0	0	0	0	0	0.00155525	0	0	0	0	0	0	0.00438212	0	0	0	0	0	0	0	0	0	0	0	0	0	0	0	0.983303	0	0	0	0	0	0	0	0	0	0	0	0	0	0.00215631	0	0	0	0	0	0	0	0	0	0	0	0.00649523	0	0.00647269	0	0	0	0	0	0	0.0078401	0	0	0	0	0	0	0	0	0	0	0	0	0	0	0	0	0.00539453	0	0	0	0	0.00288134	0	0	0	0	0	0	0	0	0	0	0	0	0	0	0.0166626	0	0	0.0108961	0	0	0	0	0	0
ERS8391455	0.0236324	0	0.0158472	0	0.0527525	0	0	0	0	0	0	0	0	0	0	0	0.0800661	0	0.00461578	0	0	0	0	0	0	0	0	0	0.0169802	0	0	0	0	0	0	0	0	0	0	0	0	0	0	0	0	0	0	0	0	0	0	0	0	0	0	0	0	0	0	0	0	0	0	0	0.0288382	0	0	0	0	0	0	0	0	0	0	0	0	0	0	0	0	0	0	0	0	0	0	0	0	0	0	0	0	0	0.0132417	0	0	0	0	0	0.0147454	0	0	0	0	0	0	0	0	0	0	0	0	0.023199	0	0	0	0	0	0	0	0	0	0	0	0	0	0	0	0	0.0150744	0.152754	0	0	0	0	0	0.0132939	0.0501888	0	0	0	0	0	0	0	0	0	0	0	0	0	0	0	0	0	0	0	0	0	0	0	0.0183065	0	0	0	0	0	0	0	0	0	0.142875	0.253127	0	0	0.00816116	0	0	0	0	0	0	0	0	0	0	0	0	0	0	0	0	0	0	0	0	0	0	0	0	0	0	0	0	0	0	0	0	0	0	0	0	0	0	0	0	0	0	0	0	0	0	0	0	0	0	0	0.282074	0	0.576696	0	0	0	0	0	0	0	0.011482	0	0	0	0	0	0	0	0	0	0	0	0	0	0	0	0	0	0	0	0	0	0	0	0	0	0	0	0	0.0809537	0.00955007	0	0	0.00721608	0	0	0	0	0	0	0	0.0874492	0	0	0	0	0	0	0	0	0.0512383	0	0	0	0	0	0.0274649	0	0	0.00684013	0.0120407	0	0	0	0	0	0	0	10.826	0	0	1.07923	0	0	0	0	0	0	0	0	0	0	0	0	0	0	0	0	0	0	0	0	0	0	0	0	0.0103803	0	0	0	0	0	0.0172361	0	0	0	0	0	0	0	0	0	0	0	0	0	0	0	0	0	0.0364459	0	0	0	0	0	0	0.13426	0.0161187	0	0.011529	0	0	0	0.508582	0.0142598	0	0.123514	0.0169541	0	0	0	0	0	0.0966286	0	0.0615925	0.0268854	0	0	0	0	0	0	0	0	0	0.494139	0	0	0	0	0	0	0	0	0	0	0	0	0	0.0110747	0	0	0	0	0	0.0218101	0	0	0	0	0.108434	0	0	0	0	0	0	0	0	0	0.10091	0	0	0	0	0.0142755	0	0	0	0	0	0	0	0	0	0	0	0	0	0	0	0	0.232909	0	0	0.00803585	0	0.00891828	0.406116	0	0.0368532	0	0	0.337265	0	0	0	0	0	0	0	0	0	0	0	0.0180715	0	0	0	0	0	0.0226977	0	0	0	0	0	0	0	0	0	0	0.0175964	0.0206979	0.0259873	0	0	0	0	0	0.63737	0	0	0	0	0	0	0.0359551	0.0182177	0	0	0	0.311764	0	0	0	0	0	0.0386911	0.0193299	0	0.0084379	0.0100305	0	0	0	0	0	0	0	0	0	0	0	0	0	0	0	0	0	0	0	0	0	0	0	0	0	0	0.115609	0	0.171943	0.0143382	0.314458	0	0	0	3.68378	0	0	0	0.0552014	0.00981637	0	0	0	0.0146515	0	0	0	0	0	0	0	0	0	0	0	0	0	0	0	0	0	0	0	0	0	0.0196745	0	0	0	0	0	0	0	0	0	0	0	0	0	0	0.00487163	0	0	0	0	0	0	0	0	0	0	0	0	0.00884518	0	0	0	0	0	0	0.00256896	0	0	0	0	0	0	0	0	0	0	0	0	0	0	0	0	0	0	0	0	0	0	0.274649	0	0	0	0	0	0	0	0	0	0	0.00971716	0	0	0	0	0	0	0	0	0	0	0	0	0	0	0	0	0	0	0	0	0	0	0	0	0	0	0	0	0	0	0	0	0	0.026901	0	0	0	0	0	0	0	0	0	0	0	0	0	0	0	0	0	0	0	0	0	0	0	0	0	0	0	0	0	0	0	0	0	0	0	0	0	0	0	0	0.00403098	0	0	0	0	0	0	0	0	0	0	0	0	0	0	0	0	0	0	0.00321121	0.0230632	0	0	0	0	0	0	0	0	0	0	0	0	0	0	0	0	0.0973596	0	0.0409416	0.0130955	0	0.00838046	0	0	0	0	0.0053259	0	0.00455835	0	0.0133043	0	0	0	0	0	0	0	0	0	0	0	0	0	0.00411452	0	0	0	0	0	0	0.0251257	0	0.0109024	0	0	0	0	0	0	0	0	0	0.00625532	0	0	0	0.0266086	0	0	0	0	0	0	0	0	0	0	0	0	0	0	0	0	0	0	0	0	0	0	0	0	0	0	0	0.118715	0	0.145825	0.170941	0	0	0	0	0	0	0	0	0	0	0.00698633	0	0.0668871	0	0.00834391	0	0	0.651243	0.212785	0	0.00951352	0.536146	0	0	0.461771	0.173181	0.010255	0	0	0	0	0	0.0267392	0	0	0	0	0	0	0	0	0	0	0	0.00900182	0.0170638	0	0.0239143	0	0	0	0.00602558	0.147199	0	0	0	0	0	0	0.467155	0.0229745	0	0	0	0	0	0	0	0	0	0.0394221	0	0	0	0	0	0	0	0	0	0	0.00923156	0	0	0	0	0	0	0	0	0	0	0	0	0	0	0	0	0.00620311	0	0	0	0	0	0	0	0	0	0	0.0217527	0	0	0.0307597	0	0	0	0	0	0	0.0148655	0	0.0121295	0	0	0	0	0	0	0	0	0	0	0	0	0.0436933	0	0.0562718	0.132693	0	0.00688712	0.030885	0	0	0	0	0.0135236	0	0	0.220874	0	0	0	0.0599216	0	0	0	0	0	0	0	0	0	0	0	0	0	0	0	0	0	0	0	0	0	0	2.56202	0	0	0	0	0	0	0	0	0	0	0	0	0	0	0	0	0	0	0	0	0	0	0	0	0	0	0	0	0	0	0	0	0	0	0	0	0	0	0	0	0.00512227	0	0	0	0	0	0	0	0	0	0	0	0	0	0	0	0	0	1.10414	0	0	0	0	0	0	0	0	0	0	0	0	0	0	0	0	0	0	0	0	0	0	0	0	0	0	0	0	0	0	7.35476	0.0104691	0.0468836	0	0	0	0	0	0	0	0	0	0	0	0	0	0	0	0	0	0	0	0	0	0	0	0	0	0	0	0	0	0	0	0	0	0	0	0	0	0	0	0.0207867	0	0	0	0	0	0	0	0	0	0	0	0	0	0	0	0	0	0.0029658	0	0	0	0	0.0277835	0	0	0	0	0	0	0	0	0	0	0	0	0	0	0	0.186965	0	0	0	0	0	0	0	0	0	0	0	0	0	0	0	0	0	0	0	0	0	0	0	0	0	0	0	0	0	0	0	0.00308589	0.0987172	0	0	0	0	0	0	0	0	0	0.0139204	0	0	0	0	0	0	0	0	0	0	0	0	0	0	0	0.0118893	0	0	0	0	0.00557131	0	0	0	0	0	0	0	0	0	0	0	0	0	0	0	0	0	0	0	0	0	0	0	0	0	0	0	0	0	0	0	0	0	0	0	0	0	0	0	1.09151	0	0	0	0	0	0	0	0	0	0	0	0.0416882	0.0740509	0	0	0	0	0	0	0	0	0	0	0	0	0	0.0397615	0	0	0	0	0	0	0	0	0	0	0	0	0	0	0.0810843	0	0	0	0	0	0	0	0	0	0	0	0.0452388	0	0	0	0.345421	0	0	0	0	0	0	0	0	0	0.0880027	0.0549926	0	0.0410669	0.945332	0	0	0	0	0	0	0	0	0	0	0	0	0	0	0	0	0	0	0.0201653	0.0521991	0.00332608	0	0	0	0	0	0	0	0	0	0	0	0	0	0	0	0	0	0	0	0.0106257	0	0	0	0	0	0	0	0.0178366	0	0	0	0	0	0	0	0	0.251738	0	0	0	0	0	0	0	0	0	0	0	0	0	0	0	0	0	0	0	0	0	0	0	0	0	0	0	0	0	0	0	0	0	0	0.00461578	0	0	0	0.00718475	0	0	0	0	0.0199774	0.00508571	0	0	0	0	0	0	0	0	0	0	0	0.0297311	0	0	0	0	0	0	0	0	0	0	0	0	1.38479	0	0	0	0	0.248892	0	0	0	0	0	0	0	0	0	0	0.0296266	0.162409	0	0	0	0	0	0	0	0	0	0	0	0	0	0	0	0.23494	0	0	0	0.117843	0	0	0	0	0	0	0	0	0	0	0	0	0	0	0	0	0	0	0	0.732286	0	0	0	0	0	0	0	0	0.0251884	0	0	0	0	0	0	0	0	0	0.234778	0	0	0	0	0	0	0	0	0	0.0262797	0	0.00524236	0	0	0	0	0	0	0	0	0	0	0	0	0	0	0	0.162424	0	0	0	0	0	0	0	0	0	0	0	0	0	0	0	0	0	0	0	0	0	0	0	0	0	0	0	0	0	0	0	0	0	0	0	0	0	0	0	0	0	0.0152885	0	0	0	0	0	0	0	0	0	0	0	0	0	0	0	0	0	0	0	0	0	0	0	0	0	0	0	0	0	0	0	0	0	0	0	0	0.0213454	0	0	0	0	0	0	0	0	0	0	0	0	0	0.492354	0	0	0	0	0.00866765	0	0	0	0	0	0	0	0	0	0	0	0	0	0.00838569	0	0	0	0	0	0	0	0	0	0	0.207334	0	0	0	0	0	0	0	0	0	0	0	0	0.0153981	0	0	0	0	0	0	0	0	0	0	0	0	0	0	0	0	0	0	0	0	0	0	0	0	0.0310364	0	0	0	0	0	0.212587	0	0	0.0355112	0	0	0	0	0	0	0	0	0	0	0	0	0.211475	0	0	0	0	0	0	0	0	0	0	0	0	0	0	0	0	0	0	0	0	0	0	0	0	0	0	0.00779566	0	0	0.0458393	0	0	0	0	0	0	0	0	0	0	0	0	0.0135027	0	0	0	0	0	0.0101297	0	0	0	0	0	0	0	0.0126151	0	0	0	0	0	0	0	0	0	0	0	0	0	0	0	0	0	0	0	0	0	0	0	0	0	0	0	0	0	0.0198886	0	0	0	0	0	0	0	0	0	0	0	0	0	0	0	0	0	0	0	0	0	0	0	0	0	0	0	0	0	0	0	0	0	0	0	0	0	0	0	0	0	0	0	0	0	0	0	0	0	0	0.00927856	0	0	0	0	0	0	0	0	0	0	0	0	0	0	0	0	0	0	0	0	0	0	0	0	0	0	0	0	0	0	0	0	0	0.0034044	0	0	0	0	0	0	0	0	0	0	0	0	0	0	0	0	0.00632843	0.0063702	0	0	0	0	0	0	0	0	0	0	0	0	0	0	0	0	0	0	0	0	0	0	0	0	0	0	0	0	0	0	0	0	0	0	0	0	0	0	0	0	0	0	0	0	0	0	0	0	0	0	0	0.126522	0	0	0	0	0	0	0	0	0	0	0.00914802	0	0	0	0	0	0	0	0	0	0	0	0	0	0.610568	0	0	0	0	0	0	0	0	0.00420851	0	0	0	0	0	0	0	0	0	0	0	0	0	0	0	0	0	0	0	0	0	0	0	0.00484031	0	0	0	0	0	0	0	0.00559742	0	0	0	0	0	0	0	0	0	0	0	0	0	0.0159255	0	0	0	0	0	0	0	0	0.615962	0.00654251	0	0.0145992	0	0	0	0	0.012589	0	0	0	0	0.00692889	0	0	0	0	0	0	0.0267392	0	0	0.10231	0.024896	0	0	0	0	0	0	0	0	0	0	0	0	0	0	0	0	0	0	0	0	0.009289	0	0	0	0	0	0	0	0	0	0	0	0	0	0	0	0	0.0097746	0	0	0	0	0	0	0	0	0	0	0	0	0	0	0	9.51898	1.70638	0	0.00227134	0	0	0	0	0	0	0	0.00438604	0	0	0	0	0	0	0	0	0	0	0	0	2.27786	0	0	0	0	0	0	0	0	0	0	0	0	0	0	0	0	0	0	0	0	0	0	0.0848228	0	0	0	0	0.0227134	0	0	0	0	0	0	0	0	0	0.062595	0	0	0	0	0	0	0	0	0	0	0	0	0	0	0	0	0	0	0.00690801	0.0168758	0	0	0	0.0049604	0	0	0	0	0.442327	0.00432338	0	0	0	0	0	0.103432	0	0	0.0415003	0	0	0.476047	0	0.00776433	0	0	0	0	0	0.0198886	0.0159203	0	0	0	0	0	0	0	0	0	0	0.0244992	0	0	0	0	0	0	0	0	0	0	0	0	0.0310156	0	0	0	0.00677747	0	0.511365	0	0	0	0	0	0	0	0	0	0	0	0	0	0	0	0	0	0	0	0	0	0	0	0	0	0	0	0	0	0	0	0	0.0191576	0	0	0	0	0	0	0	0	0	0	0	0	0	0	0	0	0	0	0	0	0	0	0.0145	0	0	0	0	0	0	0	0	0	0	0	0	0	0	0	0	0	0	0	0	0	0	0	0	0.0100774	0	0	0	0.403683	0	0	0	0	0	0	0	0	0	0	0	0	0.0329893	0	0	0	0	0	0	0.977627	0	0	0	0	0	0.00740927	0	0	0.0230058	0.0351562	0	0	0	0.0620572	0	0	0.110278	0.0667461	0.0210895	0	0	0	0	0	0	0	0	0	0	0	0.0108554	0	0	0	0	0.334545	0	0	0	0	0	0	0	0	0	0	0	0	0	0	0	0	0	0	0	0	0	5.51857	0	0	0	0	0	0.0186302	0.0166461	0	0	0	0	0	0	0	0	0	0.00589504	0	0	0	0	0	0	0.0110486	0	0	0	0	0	0	0	0	0	0	0	0	0	0	0	0	0	0	0.00791053	0	0	0.0166043	0	0	0	0	0	0.0150117	0	0	0	0	0	0	0	0	0	0	0	0	0	0	0	0	0	0	0.0142598	0	0	0	0	0	0.00375946	0.0674667	0.018578	0	0	0	0	0.0103855	0	0	0.0483404	0	0	0	0	0	0	0	0	0	0	0	0	0	0	0	0	0	0	0	0	0	0	0	0	0	0.117718	0	0	0	0	0	0	0	0	0	0	0	0	0	0	0	0	0	0	0	0	0	0	0	0	0	0	0.0824157	0	0	0	0.0230528	0	0	0	0.010751	0	0	0	0	0	0	0	0	0	0	0	0	0	0	0	0	0	0	0	0	0	0	0	0	0	0	0	0	0	0	0	0	0	0	0	0	0	0	0	0	0	0	0	0	0	0.0450561	0	0	0	0.00494996	0	0	0.00463667	0	0.201789	0	0	0	0	0	0	0.0263528	0	0	0	0	0	0	0	0	0	0	0	0	0.0312035	0.0098477	0	0.00667304	0.00357671	0	0.0136124	0	0	0	0	0	0	0	0	0	0	0	0.003843	0	0	0	0	0	0	0	0	0	0	0	0	0	0	0	0	0	0	0	0	0	0	0	0	0	0	0	0	0	0	0	0	0	0	0	0.015278	0	0	0	0	0	0	0	0	0	0	0	0.0426177	0	0	0	0	0	0	0	0	0	0	0	0	0	0	0	0	0	0	0	0	0	0	0	0	0	0	0	0	0	0	0	0	0	0	0	0	0	0	0.00746671	0	0	0	0	0	0	0	0	0	0	0	0	0.0354956	0	0	0	0	0	0	0	0	0	0	0	0	0	0	0	0.0679314	0	0	0	0	0	0	0	0	0	0	0	0	0	0	0	0	0	0	0	0	0	0	0.0755913	0	0	0.00434949	0.124266	0	0	0	0	0	0	0	0	0	0	0	0	0	0	0	0	0	0	0	0	0	0	0	0	0	0	0	0	0	0	0	0	0	0	0	0	0	0	0	0	0	0	0	0	0	0	0	0	0	0	0	0	0	0	0	0	0	0	0	0	0	0	0	0	0	0	0	0	0	0	0	0	0	0	0	0	0	0	0	0	0	0	0	0	0	0	0	0	0	0	0	0	0	0	0	0	0	0	0	0	0	0	0	0	0	0	0	0	0	0	0.00935166	0	0	0	0	0	0	0	0	0	0	0	0	0	0	0	0	0	0	0	0	0	0	0	0	0.207621	0	0	0	0	0	0	0	0	0	0	0	0	0	0	0.0150535	0	0	0	0	0	0	0	0	0	0.0049604	0	0	0	0	0	0	0	0	0	0	0	0	0	0	0	0	0	0	0	0	0	0	0	0.00988425	0	0	0	0	0	0	0	0	0	0	0	0	0	0	0	0	0	0	0.0635036	0	0	0	0	0	0	0	0	0	0	0	0	0.0450874	0	0	0	0	0	0	0	0	0	0	0	0	0	0	0	0	0	0	0	0	0	0	0	0	0	0	0	0	0	0	0	0	0	0	0	0	0	0.00429205	0	0	0	0	0.0186877	0	0	0	0	0	0	0	0	0	0	0	0.820179	0	0	0	0	0.00558698	0	0	0	0	0	0	0	0	0.0265094	0.0238935	1.48336	0	0	0	0	0	0	0.0169802	0	0	0	0	0	0	0	0	0	0	0	0	0	0	0	0	0	0	0	0	0	0	0	0	0	0	0	0	0	0	0	0	0	0	0	0	0	0	0	0	0	0	0	0.106408	0	0	0	0	0	0	0	0	0.0800452	0	0	0	0.0967539	0	0	0	0	0	0	0.0233713	0	0	0	0	0	0	0	0	0	0	0	0	0	0	0	0	0	0	0	0.00963362	0	0.480637	0	0	0	0	0	0	0	0	0	0	0	0	0	0	0	0	0	0	0	0	0	0	0	0	0	0	0.0416569	0.0572012	0	0	0	0	0	0	0	0	0	0	0	0	0	0	0	0	0	0	0	0	0	0	0	0	1.58669	0	0	0	0.546046	0	0	0	0	0	0	0	0	0	0.044701	0	0.116037	0	0	0.13734	0	0.0096545	0	0	0	0.0138056	0	0	0	0	0	0	0	0	0	0	0.697944	0	0.0276529	0	0.141565	0	0	0.0326081	0	0	0	0	0	0	0	0	0	0	0	0	0	0	0	0	0	0	0	0	0	0	0	0	0	0	0	0	0	0	0	0	0	0	0	0	0	0	0	0	0	0	0	0	0	0	0	0	0	0	0	0	0	0	0	0	0	0	0	0	0	0	0	0	0	0	0	0	0	0	0	0	0	0	0	0	0	0	0	0	0	0.0122391	0	0	0	0	0	0	0	0	0	0	0.0152885	0	0	0	0	0	0	0	0	0	0	0	0	0	0	0	0	0	0	0	0	0	0	0	0	0	0	0	0	0.0414011	0	0.0804838	0	0	0	0	0	0	0	0	0	0	0	0	0	0	0	0	0	0	0	0	0	0.00678792	0	0.469139	0	0	0	0	0.0109964	0	0	0	0	0	0	0.0195649	0	0	0	0	0	0	0	0	0	0	0	0	0	0	0	0	0	0	0	0	0	0	0	0	0	0	0	0	0	0	0	0	0	0	2.01977	0	0	0	0	0	0	0.0370777	0	0	0	0	0.0177739	0.065566	0	0	0	0	0	0	0	0	0	0.00274649	0.00894961	0	0	0	0.0298616	0	0	0.00888173	0	0	2.08037	0	0	0	0	0	0	0.00611957	0.00776433	0	0	0	0	0	0	0	0	0.0413958	0	0	0	0	0	0	0	0.00366547	0	0.00737272	0	0	0	0	0	0	0	0	0	0	0	0	0	0.0151266	0	0	0	0.490479	0	0	0	0	0	0	0	0	0	0	0	0.0097015	0	0	0	0	0	0	0	0	0.0662866	0	0	0.368271	0	0	0.0181812	0	0	0	0	0	0	0.257413	0	0	0	0	0	0	0.00568096	0	0.00734139	0	0.0111009	0.00910625	0	0	0	0	0	0	0.0217213	0	0	0	0	0	0	0	0	0	0	0	0	0	0	0	0	0.135649	0	0	0	0	0	0	0	0	0	0	0	0.00348272	0.0311774	0	0.00639108	0	0	0.0578696	0	0	0	0	0	0	0.0408789	0	0	0	0	0	0	0	0	0	0	0	0	0	0	0	0	0	0	0	0	0.0661874	0	0	0.00940387	0	0	0	0	0	0	0	0	0	12.4229	0	0	0	0	0	0	0	0	0	0	0	0	0	0	0	0	0	0	0.0500217	0	0	0	0	0	0	0	0	0	0	0	0	0	0	0	0	0	0	0	0.00504394	0	0	0.0209381	0	0.036519	0	0	0	0	0.00856322	0	0	0	0	0	0	0	0	0	0	0	0	0	0	0	0	0	0	0	0.00356627	0	0.00602036	0	0	0	0	0.233322	0	0	0	0	0	0	0.268535	0	0	0	0	0	0	0.16432	0	0	0	0	0	0	0.00971716	0.0530658	0	0	0	0	0	0	0	0	0.0761813	0	0	0	0	0	0	0	0	0	0	0	0	0	0	0	0	0	0	0	0	0	0	0	0	0	0	0	0	0.209778	0	0	0	0	0	0	0	0	0	0	0	0	0	0.0227708	0	0	0	0	0	0.0137638	0	0	0	0	0	0	0	0	0	0	0	0	0	0	0	0.00320076	0	0	0	0	0	0	0.00531546	0	0	0	0	0	0.0131163	0	0	0	0	0.00455312	0	0	0.003112	0	0	0	0	0	0	0	0	0	0	0	0	0	0	0	0	0	0	0	0	0	0	0	0	0	0	0	0	0	0	0	0	0.00685579	0	0	0.00272039	0	0	0	0.00285092	0	0	0	0	0	0	0	0	0	0	0	0	0	0	0	0	0	0	0	0	0.0302584	0	0	0	0	0	0	0	0	0	0	0	0	0	0	0	0	0	0	0.0995735	0	0	0	0	0	0	0	0.0119415	0	0	0	0	0	0	0.0232721	0	0.0402732	0	0	0	0	0	0	0	0	0	0	0	0	0	0	0.00979026	0	0	0	0	0	0.00216169	0	0	0	0	0	0	0	0	0.00909581	0	0	0	0	0	0	0	0	0	0	0.00835436	0	0	0	0	0	0	0	0	0	0	0	0	0	0	0	0	0	0	0	0	0	0	0	0	0	0.0107823	0.00908536	0	0	0	0	0	0	0.0385867	0	0	0	0	0	0	0	0	0	0	0	0	0.00556087	0	0	0	0	0	0	0	0	0	0	0	0	0	0	0	0	0.00420329	0	0	0	0	0	0	0	0	0	0	0	0.0052528	0.0119363	0.0115342	0	0	0	0	0	0	0	0	0	0	0	0	0	0	0	0	0.00630232	0	0	0	0	0	0	0.00918457	0	0	0	0	0	0	0	0	0	0	0	0	0	0	0	0	0	0	0	0	0	0	0	0	0	0	0	0	0
ERS8391457	0	0	0.0127575	0	0.187271	0	0	0	0	0	0	0	0	0	0	0	0.0131877	0	0.0042469	0	0	0	0	0	0	0	0	0	0	0	0	0	0	0	0	0	0	0	0	0	0	0	0	0	0	0	0	0	0	0	0	0	0	0	0	0	0	0	0	0	0	0	0	0	0.0981424	0	0	0	0	0	0	0	0	0	0	0	0.0241347	0	0	0	0	0	0	0	0	0	0	0	0	0	0	0	0	0	0.0329805	0	0	0	0	0	0.00495657	0	0	0	0	0	0	0	0	0	0	0	0	0.0441286	0	0	0	0	0	0	0	0	0	0	0	0	0	0	0	0	0.0190999	1.45308	0	0	0.00633123	0	0	0.0132101	0.0399991	0.00842674	0	0	0	0	0	0	0	0	0	0	0	0	0	0	0	0	0	0	0	0	0	0	0	0	0	0	0	0	0	0	0	0	0.0392503	0.0692412	0	0	0.00763324	0	0	0	0	0	0	0	0	0	0	0	0	0	0	0	0	0	0	0	0	0	0	0	0	0	0	0	0	0	0	0	0	0	0	0	0	0	0	0	0	0	0	0	0	0	0	0	0	0	0	0	0.0677771	0	0.645154	0	0	0	0	0	0	0	0.0685818	0	0	0	0	0	0	0	0	0	0	0	0	0	0	0	0	0	0	0	0	0	0	0	0	0	0	0.0050404	0	0.101383	0.0558802	0	0	0	0	0	0	0	0	0	0	0.107659	0	0	0	0	0	0	0	0	0.113817	0	0	0	0	0	0.0199325	0.00948287	0	0.0052248	0.0265263	0	0	0	0	0	0	0	24.4808	0	0	2.77042	0	0	0	0	0	0	0.00930406	0	0	0	0	0	0	0	0	0	0	0	0	0	0	0	0	0	0.0367524	0	0	0	0	0	0.0196419	0	0	0	0	0	0	0	0	0	0.032824	0	0	0	0	0	0	0	0.0870167	0	0	0	0	0	0	0.022503	0.0618538	0	0.0557685	0	0	0.00666651	0.861203	0	0	0.0840885	0.00884584	0	0	0	0	0	0.0622506	0.632039	0.130396	0.0108855	0	0	0	0	0	0	0	0	0	1.35184	0	0	0.00673357	0	0	0	0	0	0	0	0	0	0.00893525	0.0897101	0	0	0	0	0	0.222319	0	0	0	0	0.0733484	0	0	0	0	0	0	0	0	0	0.66374	0	0	0	0	0	0	0	0	0	0	0	0	0	0	0	0	0	0	0	0	0	0.0981927	0	0	0	0.0127072	0.11081	1.04575	0	0.0228047	0	0	0.231903	0	0	0.0697441	0	0	0	0	0	0	0	0	0.00729796	0	0	0	0	0	0.0816019	0	0	0	0	0.0116007	0	0	0	0	0	0.0537847	0.0954322	0	0	0	0	0.0169652	0	0.503224	0	0.0200219	0	0	0	0	0.113895	0.0333325	0	0	0	0.108525	0	0	0	0	0	0.0904812	0.0548911	0	0	0.0214692	0.0137018	0	0	0	0	0	0	0	0	0	0	0	0	0	0	0	0	0	0	0	0	0	0	0	0	0	0.0212121	0	0.231568	0.0282027	0.0348693	0	0	0	0.016697	0	0	0	0.0134783	0.0261799	0	0	0	0.0226538	0	0	0.0173955	0	0	0	0	0	0	0	0	0	0.0101423	0	0	0	0	0	0	0	0	0.00662739	0	0	0	0	0	0	0	0	0	0	0	0	0	0	0.00416308	0	0	0	0	0	0	0	0	0	0	0	0	0.0800819	0	0	0	0	0	0	0	0	0	0	0	0	0	0	0	0	0	0	0	0	0	0	0	0	0	0	0	0	0	0	0.00714149	0	0	0	0	0	0	0	0	0	0	0	0	0	0	0	0	0	0	0	0	0	0	0	0	0	0	0	0	0	0	0	0	0	0	0	0	0	0	0	0	0	0	0	0	0	0	0	0	0	0.016535	0	0	0	0	0	0	0	0	0	0	0	0	0.00759971	0	0	0	0	0	0	0	0	0	0	0	0	0	0	0	0.00696826	0	0	0	0	0	0	0	0	0	0	0	0	0	0	0	0	0.0163058	0	0	0	0	0	0	0	0	0.113727	0.0724319	0	0	0	0	0	0	0	0	0	0	0	0	0	0	0	0	0	0.0123048	0	0	0	0.0227656	0	0	0	0	0	0	0	0	0	0.128502	0.0801155	0	0.0576404	0	0.00839321	0	0	0	0	0	0.00537568	0	0	0	0	0	0.014825	0	0	0	0	0	0	0.010092	0	0	0	0.0809648	0	0.0243135	0.167624	0	0	0	0.68517	0	0	0	0	0	0	0	0	0	0.016982	0	0	0.0144339	0.0379371	0	0	0	0	0	0	0	0	0	0	0	0.0222068	0	0.0476267	0	2.20312	0.0941749	0	0	0	0	0	0	0	0	0	0	0.0114499	0	0.0171161	0	0	0	0	0	0.347955	0	0	0.0125395	0	0.0259508	0.227226	0.0937614	0.0661566	0.0139086	0	0	0	0	0.0584675	0	0	0.0081641	0	0	0.0331761	0	0	0	0	0.0159035	0.0701353	0.0332096	0	0	0	0	0	0	0.176861	0	0	0	0	0	0	0.514394	0	0	0	0	0	0	0	0	0	0	0.00451512	0	0	0	0	0	0	0	0	0	0	0.0230785	0.013456	0.011204	0	0	0	0	0	0	0	0	0	0	0	0	0	0	0	0	0	0	0	0.0162723	0	0	0	0	0	0	0	0	0	0	0	0.00930964	0	0	0	0	0	0.0100249	0	0	0	0.011394	0	0	0	0	0	0	0	0	0.0241794	0	0.0972707	0.0637817	0	0	0.00768912	0	0	0	0	0	0	0	0	0	0.017552	0	0.0150709	0	0	0	0.0083038	0	0	0	0	0.0201392	0	0	0	0	0	0	0	0	0	0	0	0	0	0.373213	0	0	0	0	0	0	0	0	0	0	0	0	0	0	0	0	0	0	0	0	0	0	0	0	0	0	0	0	0	0	0	0	0	0	0	0	0	0	0	0	0	0	0	0	0	0	0	0	0	0	0	0	0	0.00694591	0	0	0.00726443	0	1.75653	0.006253	0	0	0	0	0	0	0	0	0	0	0	0	0	0	0	0	0	0	0	0.00599036	0	0	0	0	0.119785	0	0	0	0	0.152994	0.0106284	0.497502	0	0	0	0	0	0	0	0	0	0	0	0	0	0	0	0	0	0	0	0.019776	0	0	0	0	0	0	0	0	0	0	0	0	0	0	0	0	0	0	0	0.377247	0	0	0	0	0	0	0	0	0	0	0	0	0	0	0	0	0	0	0	0	0	0	0.112694	0	0	0	0	0	0	0	0	0	0	0	0	0	0	0	0	0	0	0	0	0	0	0	0	0	0	0	0	0	0	0	0	0	0	0	0	0	0	0	0	0	0	0	0	0	0	0	0.00843791	0.247002	0	0	0	0	0.0145456	0	0	0	0	0.0059233	0.0118522	0	0	0	0	0	0	0	0	0	0	0	0	0	0	0	0	0	0	0	0	0	0	0	0	0	0	0	0	0	0	0	0	0	0	0	0	0	0	0	0	0	0	0	0	0	0	0	0	0	0	0	0	0	0	0	0	0	0	0	3.98977	0	0	0	0	0	0	0	0	0	0	0	0.0320641	0.00931523	0	0	0	0	0.171133	0	0	0	0	0	0	0	0	0.125261	0	0	0	0	0	0	0	0	0	0	0	0	0	0	0.0300133	0	0	0	0	0	0	0	0	0	0	0	0.285805	0	0	0	0.210814	0	0	0	0	0	0	0	0	0	0.0278339	0.0128692	0	0.0236653	0.850352	0	0	0	0	0	0	0	0	0	0	0	0	0	0	0	0	0.0150541	0	0.0598812	0.00799087	0	0	0.00450395	0	0	0	0	0	0	0	0	0	0	0	0	0	0	0	0	0	0	0.0136739	0	0	0	0	0	0	0.128441	0	0	0	0	0	0	0	0	0.00876202	0	0	0	0	0	0	0	0.00439777	0	0	0	0	0	0	0	0	0	0	0	0	0	0	0	0	0	0	0	0	0	0	0	0	0	0	0	0	0	0	0.0221453	0	0	0	0	0.0154565	0	0	0	0	0	0	0	0	0	0	0	0	0.0181108	0	0	0	0	0	0	0	0.0294321	0	0	0	0	0.0202901	0	0	0	0	0.257284	0	0	0	0	0	0	0	0	0	0	0	0.691747	0	0	0	0	0	0	0	0	0	0	0	0	0	0	0	0.0207371	0	0	0	0.0245649	0	0	0	0	0	0	0	0	0	0	0	0	0	0	0	0	0	0	0	0.763022	0	0	0	0	0	0	0	0	0	0	0	0	0	0	0	0	0	0	0.134917	0	0	0	0	0	0	0	0	0	0	0	0.00634799	0	0	0	0	0	0	0	0	0	0	0	0	0	0	0	0	0	0	0	0	0	0	0	0	0	0	0.00972875	0	0	0	0	0	0	0	0	0	0	0	0	0	0	0	0	0	0	0	0	0	0	0	0	0	0	0	0	0	0	0	0	0	0	0	0	0	0	0	0.00762206	0	0	0	0	0	0	0	0	0	0	0	0	0	0	0	0	0	0	0	0	0	0	0	0	0	0	0	0	0	0	0	0	0	0	0	0	0	0	0	0	0	0.153028	0	0	0	0	0.0243805	0	0	0	0	0	0	0	0	0	0	0	0	0.00588977	0	0	0	0	0	0	0	0	0	0	0	0.0383729	0	0	0	0	0	0	0	0	0	0	0	0	0.00878437	0	0	0	0	0	0	0	0	0	0	0	0	0	0	0	0	0	0	0	0	0	0	0	0	0	0	0	0	0	0	0.0292254	0	0	0.0462968	0	0	0	0	0	0	0	0.00923141	0	0	0	0	0.240866	0	0	0	0	0	0	0	0	0	0.00697944	0	0	0	0	0	0	0	0	0	0	0	0	0	0	0	0	0.00916435	0	0	0	0	0	0	0	0	0.0176861	0.0286777	0	0	0	0	0	0	0	0	0	0	0	0.0231959	0.0238609	0	0	0	0	0	0	0.0229668	0	0	0	0	0	0	0	0	0	0	0	0	0	0	0	0	0	0	0	0	0	0	0	0	0	0	0	0	0	0	0	0	0	0	0	0	0	0	0.011204	0	0	0	0	0	0	0.0157415	0	0	0	0	0	0	0	0	0	0.00581154	0	0	0	0	0	0	0	0	0	0	0	0	0	0	0	0	0	0	0	0	0	0	0	0	0	0	0	0	0	0	0	0	0	0	0	0	0	0.00586742	0.0148194	0	0	0	0	0	0	0	0	0	0	0	0	0	0	0	0	0	0	0	0	0	0	0	0	0	0	0	0	0	0	0	0	0	0	0	0	0	0	0	0	0	0	0	0	0	0	0	0	0	0	0	0	0	0	0	0	0	0	0	0	0	0	0	0	0	0	0	0	0	0	0	0	0	0	0	0	0	0	0	0	0	0	0	0	0	0	0	0	0	0	0	0	0	0	0	0	0	0	0	0	0.33902	0	0	0	0	0	0	0	0	0	0	0	0	0	0.508845	0	0	0	0	0	0	0	0	0	0	0	0	0	0	0	0	0	0	0	0	0	0	0	0	0	0	0	0	0	0	0.00588419	0	0.0048057	0	0	0	0	0	0	0	0	0	0	0	0	0	0	0	0	0	0.0196251	0	0	0.00853291	0	0	0	0	0	0	0	0	0	0.454558	0	0	0.00643181	0	0	0	0	0	0	0	0	0	0	0	0	0	0	0	0.0299127	0.00707444	0	0	0.0553382	0.0474367	0	0.00430836	0	0	0	0	0	0	0	0	0	0	0.0145289	0	0	0	0	0	0	0	0.0218492	0	0.00686768	0	0	0	0	0	0	0	0	0	0	0	0	0	0	0.0083485	0	0	0	0	0	0	0	0	0	0.0161494	0	0	0	0	0	6.89547	0	0	0	0	0	0	0	0	0	0	0	0	0	0	0	0	0.00956669	0	0	0	0	0	0	0.740268	0	0	0	0	0	0	0	0	0	0	0	0	0	0	0	0	0	0	0	0	0	0	0	0	0	0	0	0.0166579	0	0	0	0	0	0	0	0	0	0.0497893	0.196978	0	0	0	0	0	0	0.0162164	0	0	0	0	0	0	0	0	0	0	0	0.00900789	0	0	0.0222403	0	0	0	0	0	0	0.266632	0	0.0139701	0	0	0	0.0119304	0	0	0.0168479	0	0	0.0939738	0	0	0	0	0	0	0	0.0274092	0.0213071	0	0	0	0	0	0	0	0.0197592	0	0	0.0438324	0	0	0	0	0.0427987	0	0	0	0	0	0	0	0.0963822	0	0	0	0.0149368	0.00569978	1.33051	0	0	0	0	0	0	0	0	0	0	0	0	0	0	0	0	0	0	0	0	0	0	0	0	0	0	0	0	0	0	0	0	0.176185	0	0	0	0	0	0	0	0	0	0	0	0	0	0	0	0	0	0	0	0	0	0	0	0	0	0	0	0	0	0	0	0	0	0	0	0	0	0	0	0	0	0	0	0	0	0	0	0	0	0	0	0	0	0	0	0	0	0	0	0	0	0	0	0	0.133397	0	0	0	0	0	0	0.00531421	0	0	0	0	0	0.00994668	0	0.0734825	0.0306112	0.0672965	0	0	0	0.135347	0	0	0.0977624	0.0489343	0.109514	0	0	0	0	0	0	0	0	0	0	0	0.0416308	0	0	0	0	0.668579	0	0	0	0	0	0.00844909	0	0	0	0	0	0	0	0	0	0	0	0	0	0	0	12.7588	0	0	0	0	0	0.0449109	0.152313	0	0	0	0	0	0	0	0	0.00996903	0	0	0	0	0	0	0	0.0427372	0	0	0	0	0	0	0	0	0	0	0	0	0	0	0	0	0	0	0.0747621	0.0194966	0	0.0075103	0	0	0	0	0	0.0145736	0	0	0	0	0	0	0	0	0	0	0	0	0	0	0	0	0	0	0.0120198	0	0	0	0	0	0	1.87637	0.0190999	0	0	0	0	0.00983492	0	0	0.0123328	0	0	0	0	0	0	0	0	0	0	0.0111313	0	0	0	0	0	0	0	0	0	0	0	0.00690121	0	0	0.123059	0	0	0	0	0	0	0	0	0	0	0	0	0	0	0	0	0	0	0	0	0	0	0	0	0	0.00637593	0.0810878	0	0	0	0.0209327	0	0	0	0.0228718	0	0	0	0	0	0	0	0	0	0	0	0	0	0	0	0	0	0	0	0	0	0	0	0	0	0	0	0	0	0	0	0	0	0	0	0	0	0	0	0	0	0	0	0	0	0.0345396	0	0	0	0	0	0	0	0	0.0415972	0	0	0	0	0	0	0.0091923	0.0142439	0	0	0	0	0	0	0	0	0	0	0	0.0144171	0.0117795	0	0	0	0	0	0	0	0	0	0	0	0	0	0	0	0	0.0151994	0	0	0	0	0	0	0	0	0	0	0	0	0	0	0	0	0	0	0	0	0	0	0	0	0	0	0	0	0	0	0	0	0	0	0	0	0	0	0	0	0	0	0	0	0	0	0	0.0228829	0	0	0	0	0	0	0	0	0	0	0	0	0	0	0	0	0	0	0	0	0	0	0	0	0	0	0	0	0	0	0	0	0	0	0	0	0	0	0.00455983	0	0	0	0	0	0	0	0	0	0	0	0	0.00960022	0	0	0	0	0	0	0	0	0	0	0	0	0	0	0	0.179185	0	0	0	0	0	0	0	0	0	0	0	0	0	0	0	0	0	0	0	0	0	0	0.591526	0	0	0.00516333	0.108553	0	0	0	0	0	0	0	0	0	0	0	0	0	0	0	0	0	0	0	0	0	0	0	0	0	0	0	0	0	0	0	0	0	0	0	0	0	0	0	0	0	0	0	0	0	0	0	0	0	0	0	0	0	0	0	0	0	0	0	0	0	0	0	0	0	0	0	0	0	0	0	0	0	0	0	0	0	0	0	0	0	0	0	0	0	0	0	0	0	0	0	0	0	0	0	0	0	0	0	0	0	0	0	0	0	0	0	0	0	0	0.0140315	0.0235144	0	0	0	0	0	0	0	0	0	0	0	0	0	0	0	0	0	0	0	0	0	0	0	0.406087	0	0	0	0	0	0	0	0	0	0	0	0	0	0	0.0249226	0	0	0	0	0	0	0	0	0	0.00862232	0	0	0	0	0	0	0	0	0	0	0	0	0	0	0	0	0	0	0	0	0	0	0	0	0	0	0	0	0	0	0	0	0	0.0330084	0	0	0	0	0	0	0	0	0.0393006	0	0	0	0	0	0	0	0	0	0	0	0	0.0237547	0	0	0	0	0	0	0	0	0	0	0	0	0	0	0	0	0	0	0	0	0	0	0	0	0	0	0	0	0	0	0	0	0.00783999	0	0	0	0	0	0	0	0	0	0.0206533	0	0	0	0	0	0	0	0	0	0	0	0.586206	0	0	0	0	0.0224527	0	0	0	0	0	0	0	0	0.010444	0.0132268	1.18221	0	0	0	0	0	0	0.00758294	0	0	0	0	0	0	0	0	0	0	0	0	0	0	0	0	0	0	0	0	0	0	0	0	0	0	0	0	0	0	0	0	0	0	0	0	0	0	0	0	0	0	0	0.034344	0	0	0	0	0	0	0	0	0.035618	0	0	0	0.0295327	0	0	0	0	0	0	0	0	0	0	0	0	0	0	0.0117181	0	0	0	0	0	0	0	0	0	0	0	0	0	1.50614	0	0	0	0	0	0	0	0	0	0.0375347	0	0	0	0	0	0	0	0	0	0	0	0.0324441	0	0.0150541	0	0	0.0281916	0.00681739	0.00850497	0	0	0	0	0	0	0	0	0	0	0	0	0	0	0	0	0	0	0	0	0	0	0	0.0586966	0	0	0	0	0	0	0	0	0	0	0	0	0	0	0	0.0485878	0	0	0.285291	0	0.0699285	0	0	0	0.0134504	0	0	0	0	0	0	0	0	0	0	0.260972	0	0	0	0.0340199	0	0	0.0612224	0	0	0	0	0	0	0	0	0	0	0	0	0	0	0	0	0	0	0	0	0	0	0	0	0	0	0	0	0	0	0	0	0	0	0	0	0	0	0	0	0	0	0	0	0	0	0	0	0	0	0	0	0	0	0	0	0	0	0	0	0	0	0	0	0	0	0	0	0	0	0	0	0	0	0	0	0	0	0	0	0	0	0	0	0	0	0	0	0	0	0	0.034506	0.00868379	0	0	0	0	0	0	0	0	0	0	0	0	0	0	0	0	0	0	0	0	0	0	0	0	0	0	0	0	2.59279	0	0.098528	0	0	0	0	0	0	0	0	0	0	0	0	0	0	0	0	0	0	0	0	0	0.00814175	0	0.108458	0	0	0	0	0.334013	0	0	0	0	0	0	0.0316058	0	0	0	0	0	0	0	0	0	0	0	0	0	0	0	0	0	0	0.105323	0	0	0	0.00887937	0	0	0	0	0	0	0	0	0	0	0	0.350648	0	0	0	0	0	0	0	0	0	0	0	0.0130313	0.0713367	0	0	0	0.0268169	0	0	0	0	0	0	0	0	0	0.259726	0	0	0	0	0	0	0.301228	0	0	0	0	0	0	0.0208154	0	0	0	0	0	0	0	0	0	0	0	0	0	0	0	0	0	0	0	0	0	0	0	0	0	0.00537009	0	0	0	0	0	0	0	0	0	0	0	0.428333	0	0	0	0	0	0.00571655	0	0	0	0	0	0.0124781	0	0	0	0	0	0	0.0225812	0	0	0	0	0.433714	0	0	0.0325949	0	0	0	0	0	0	0.327128	0	0	0	0	0	0	0.00844909	0	0.0164064	0.0813951	0.107737	0	0	0	0	0	0	0	0.0049901	0	0	0	0	0	0	0	0	0	0	0	0	0	0	0	0	0.0453244	0	0	0	0	0	0	0	0	0	0	0	0.00756618	0	0	0	0	0	0.0138024	0	0	0	0	0	0.0273925	0.462347	0	0	0	0	0	0	0	0	0	0	0	0	0	0	0.00391161	0	0	0	0	0	0.101462	0	0	0	0	0	0	0	0	0	0	0	0	0	0	0	0	0	0	0	0	0	0	0	0	0	0	0.0106396	0	0.00470511	0	0	0	0	0	0	0	0	0.0062027	0	0	0	0	0	0	0	0	0	0	0	0	0	0	0	0	0	0	0.00526392	0	0	0	0	0	0	0	0	0	0	0	0	0	0	0	0	0.00580595	0	0	0	0	0	0	0	0.00849938	0	0	0	0	0	0	0.012981	0	0	0	0	0	0	0.652748	0	0	0	0.00488952	0	0	0.113297	0	0	0	0	0.011204	0	0.0133051	0.0655754	0	0	0.0153894	0	0	0	0	0	0.0935882	0	0	0	0	0.0132268	0	0	0	0	0	0	0	0	0	0	0	0	0	0	0	0	0	0	0	0	0	0	0	0.208249	0	0	0	0	0	0	0	0	0	0	0	0	0	0	0	0	0	0	0	0	0	0	0	0	0	0	0	0	0	0	0	0.00822557	0	0	0	0	0	0	0	0	0	0.172307	0.00801881	0	0	0	0	0	0	0	0	0	0	0.0152385	0	0	0	0	0	0	0	0	0	0	0	0	0	0	0	0	0.0212736	0	0	0	0	0	0	0.0159706	0	0	0	0	0	0	0	0	0	0	0	0.0085832	0	0	0	0	0	0	0	0	0	0	0	0	0	0	0	0.00720296	0	0	0	0	0	0	0	0	0	0	0	0.113398	0	0	0	0	0	0	0	0	0	0	0	0	0	0	0	0	0	0	0.0123831	0	0	0	0	0	0	0	0	0	0	0	0	0	0	0	0	0	0	0	0	0	0	0	0.111246	0	0	0	0	0	0	0	0.106217	0	0	0	0.0233356	0	0	0	0	0	0	0	0	0	0	0.00680621	0	0	0	0	0	0	0	0	0	0	0.0303877	0	0	0	0	0	0	0	0	0.00363221	0	0	0	0	0	0	0	0	0.0205695	0	0	0	0	0	0	0.010472	0	0	0	0	0	0	0	0	0	0	0	0	0	0	0	0	0	0	0	0	0	0	0	0	0	0	0	0	0	0	0	0	0	0	0	0	0	0	0	0	0	0	0	0	0	0	0	0	0	0	0	0.0259452	0	0	0	0	0	0	0	0	0	0	0	0	0	0	0	0	0	0	0	0	0	0	0	0	0	0	0	0	0	0	0	0	0	0	0	0	0	0	0	0	0	0	0	0	0	0	0	0	0	0	0	0	0	0
ERS8391456	0	0	0	0	0	0	0	0	0	0	0	0	0	0	0	0.00864096	0	0	0	0	0	0	0	0	0	0	0	0	0	0	0	0	0	0	0	0	0	0	0	0	0	0	0	0	0	0	0	0	0	0	0	0	0	0	0	0	0	0	0	0	0	0	0	0	0	0	0	0	0	0	0	0	0	0	0	0	0	0	0	0	0	0	0	0	0	0	0	0	0	0	0	0	0	0	0.0144396	0	0	0	0	0	0.00244889	0	0	0	0	0	0	0	0	0	0	0	0	0.0104056	0	0	0	0	0	0	0	0	0	0	0	0	0	0	0	0	0.0214755	0	0	0	0	0	0	0	0.00736948	0	0	0	0	0	0	0	0	0	0	0	0	0	0	0	0	0	0	0	0	0	0	0	0	0	0	0	0	0	0	0	0	0	0	0	0	0	0.00769163	0	0	0	0	0	0	0	0	0	0	0	0	0	0	0	0	0	0	0	0	0	0	0	0	0.00539383	0	0	0	0	0	0	0	0	0	0	0	0	0	0	0	0	0	0	0	0	0	0	0	0	0	0	0.00463835	0	1.07046	0	0	0	0	0	0	0	0.0224933	0	0	0	0	0	0	0	0	0	0	0	0	0	0	0	0	0	0	0	0	0	0	0	0	0	0	0.00192148	0	0.00835018	0.0427316	0	0	0	0	0	0	0	0	0	0	0.0333636	0	0	0	0	0	0	0	0	0.00547651	0	0	0	0	0	0.00584427	0	0	0	0.00196424	0	0	0	0	0	0	0	44.8752	0	0	4.51846	0	0	0	0	0.00904293	0	0	0	0	0	0	0	0	0	0	0	0	0	0	0	0	0	0	0	0	0	0	0	0	0	0.0273113	0	0	0	0	0	0	0	0	0	0	0	0	0	0	0	0	0	0.0128346	0	0	0	0	0	0	0	0	0	0	0	0	0	0.0402741	0	0	0.104724	0.0231347	0	0	0	0	0	0	0.0160361	0	0	0	0	0	0	0	0	0	0.0145708	0	0	0	0	0	0	0	0	0	0	0	0	0	0	0	0	0	0	0	0	0	0.0181514	0	0	0	0	0	0	0	0	0	0	0	0	0	0	0.00449296	0	0	0	0	0.0101918	0.00326424	0	0	0	0.666378	0	0	0	0	0	0	0	0	0	0	0	0.00519997	0	0	0.0639648	0.00902868	0	0.0193374	0	0.0133392	0	0.00393704	0	0.00760325	0	0	0	0.00444449	0	0	0	0	0	0	0.00951333	0	0	0	0	0	0.0329018	0	0	0	0	0.00317016	0	0	0	0	0	0	0.00500041	0.00772299	0.00548221	0	0	0	0	0.0365167	0	0.0064515	0	0	0	0	0	0	0	0	0	0.178438	0	0	0	0	0	0	0	0	0	0	0.00397125	0	0	0	0	0	0	0	0	0	0	0	0	0	0	0	0	0	0	0	0.0134475	0	0	0	0	0	0	0	0	0.00616356	0.0241924	0	0	0	0.030088	0	0	0	0.00752628	0	0	0	0	0	0	0	0.00865237	0	0	0	0	0	0	0	0	0	0	0	0	0	0	0	0	0	0	0.0111868	0	0	0	0	0	0	0	0	0	0	0	0	0	0	0.0412919	0	0	0	0	0	0	0	0	0	0	0	0	0	0	0	0	0	0	0	0	0	0	0	0	0	0	0	0	0	0	0.0167887	0	0	0	0	0	0	0	0	0	0	0	0	0.00382871	0.0358867	0	0	0	0	0.00254297	0	0	0	0.00249165	0	0	0	0	0	0	0	0	0	0	0	0	0	0	0	0	0	0	0	0	0	0	0	0	0	0	0	0	0	0	0.00517146	0	0	0.00516006	0	0	0	0	0	0	0	0.00919688	0	0	0	0	0	0	0	0	0	0	0	0	0	0	0	0	0	0	0	0	0	0	0	0	0	0	0	0	0	0	0	0	0	0	0	0	0	0	0	0	0	0	0	0	0	0	0	0	0	0	0	0	0	0	0	0	0	0	0	0	0	0	0	0	0	0	0	0.010705	0	0.0136955	0	0.0135501	0	0	0	0	0	0	0	0	0	0	0	0	0	0	0	0	0.0364426	0	0	0	0	0	0	0	0	0.0037945	0	0	0	0	0.248005	0	0	0	0.00198135	0	0	0	0	0	0	0.00438178	0	0	0.0121105	0	0	0	0	0	0.0333836	0	0	0	0	0	0	0	0	0	0	0	0	0	0	0	0	0.00591839	0	0	0	0	0	0	0	0	0.0240812	0	1.03694	0.0428314	0	0	0	0	0	0	0.00641159	0	0	0	0.0100151	0	0.0342674	0.00605238	0	0	0	0	0.587705	0	0	0	0	0.0779768	0.154967	0	0	0.0344356	0	0	0	0	0	0	0	0	0	0	0	0	0	0	0	0	0.0328476	0.0134618	0	0	0	0	0	0	0.260389	0	0.00898307	0	0	0	0	0.932645	0	0	0	0	0	0	0	0	0	0	0.0119565	0	0	0	0	0	0	0	0	0	0	0	0	0	0	0.00510019	0	0	0	0	0	0	0	0	0	0	0	0	0	0	0	0	0	0	0	0	0	0	0	0	0	0	0	0	0	0.0111241	0	0	0	0	0	0	0	0	0	0	0	0	0	0	0	0	0	0	0	0	0	0	0	0.045323	0	0	0	0	0	0.00609799	0	0	0	0	0.016669	0	0	0	0	0	0.0031331	0	0	0	0	0	0	0	0	0	0	0	0	0	0	0	0	0	0	0	0	0	0	0	0	0	0	0	0	0	0	0	0	0	0	0.00691904	0	0	0	0	0	0	0	0	0	0	0	0	0	0	0	0	0	0	0	0	0	0	0	0	0	0	0	0	0	0	0	0	0	0	0	0	0	0	0	0	0	0	0	0	0	0	0	0	0	0	0	0	0	0	0	0	0	0	0	0	0	0	0	0	0	0	0	0	0	0	0	0	0	0.337799	0.0145594	0.00845566	0	0	0	0	0	0.00362059	0	0	0	0	0	0	0	0	0	0	0	0	0	0	0	0	0	0	0	0	0	0	0	0	0	0	0	0	0	0	0	0	0	0.134033	0	0	0	0	0	0	0	0	0	0	0	0	0	0	0	0	0	0	0	0	0	0	0.0034695	0	0	0	0	0	0	0	0	0	0	0	0	0	0	0	0	0	0	0	0	0	0	0	0	0	0	0	0	0	0	0	0	0	0	0	0	0	0	0	0	0.0907543	0	0	0	0	0	0	0.0123699	0	0	0	0	0	0.007455	0	0	0	0	0.0021467	0	0	0	0	0	0	0	0	0	0	0	0	0	0	0	0	0	0	0	0	0	0	0	0	0	0	0	0	0	0	0	0	0	0	0	0	0	0	0	0	0	0	0	0	0	0	0	0	0	0	0	0	0	0	0	0	0	0	0	0	0.0300623	0	0	0	0	0	0	0	0	0	0	0	0	0	0	0	0	0	0.0300452	0	0	0	0	0	0	0	0	0	0	0	0	0	0	0	0	0	0	0	0	0	0	0	0	0	0	0	0	0	0	0	0	0	0	0	0	0	0	0	0.0193117	0	0	0	0	0	0	0	0	0	0.0195883	0.00890609	0	0.00581291	0.268409	0	0	0	0	0	0	0	0	0	0	0	0	0	0	0	0	0	0	0.0101833	0.00274823	0.01623	0	0	0	0	0	0	0	0	0	0	0	0	0	0	0	0	0	0	0	0	0	0	0	0	0	0	0	0.0359921	0	0	0	0	0	0	0	0	0.00741794	0	0	0	0	0	0	0	0	0	0	0	0	0	0	0	0	0	0	0	0	0	0	0	0	0	0	0	0	0	0	0	0	0	0	0.00949052	0	0	0	0	0	0	0	0	0.0339424	0.00731816	0	0	0	0	0	0	0	0	0	0	0	0.0725459	0	0	0	0	0	0	0	0	0	0	0	0	0.0795619	0	0	0.00474098	0	3.48694	0	0	0	0	0	0	0	0	0	0	0	0.0172192	0	0	0	0	0	0	0	0	0	0	0	0.00277389	0	0	0	0.195193	0	0	0	0.0415314	0	0	0	0	0	0	0.0116828	0	0	0	0	0	0	0	0	0	0	0	0	1.86755	0	0	0	0	0	0	0	0	0	0	0	0.00197565	0	0	0	0	0	0	0	0	0	0	0	0	0	0	0	0	0.0324599	0	0.0321948	0	0	0	0	0	0	0	0	0	0	0	0	0	0	0	0	0	0	0	0	0	0	0	0	0	0	0.00401686	0	0	0	0	0	0	0	0	0	0	0	0	0	0	0	0	0	0	0	0	0	0	0	0	0	0	0	0	0	0	0	0	0	0	0	0	0	0	0	0	0	0	0	0	0	0	0	0	0	0	0	0	0	0	0	0	0	0	0	0	0	0	0	0	0	0	0	9.48084	0	0	0	0.00190153	0	0	0	0	0	0	0	0	0	0.130082	0	0	0	0	0.00964732	0	0	0	0	0	0	0	0	0	0	0	0	0	0.0104171	0	0	0	0	0	0	0	0	0	0	0.00886618	0	0	0	0	0	0	0	0	0	0	0	0	0	0	0	0	0.0369358	0	0	0	0	0	0	0	0	0	0	0	0	0	0	0	0	0	0	0	0	0	0	0	0	0	0	0.154542	0	0	0	0	0	0	0	0	0	0	0	0	0	0	0	0.00533111	0	0	0	0	0	0	0	0	0	0	0	0	0	0	0	0	0	0	0	0	0	0	0	0	0	0	0	0	0	0.00509164	0	0	0	0	0	0	0.0487298	0	0	0	0	0.00299341	0	0	0	0	0	0	0	0.00284516	0	0	0	0	0	0	0.040736	0	0	0	0	0	0	0	0	0	0	0	0	0	0	0	0	0	0	0	0	0	0	0	0	0	0	0	0	0	0	0	0	0	0	0	0	0	0	0	0	0	0	0	0	0	0	0	0	0	0	0	0	0	0	0	0.00744645	0	0	0	0.00171337	0	0	0.00462695	0	0	0	0	0	0	0	0	0	0	0	0	0	0	0	0	0	0	0	0	0	0	0	0	0	0.0473044	0	0	0	0	0	0.0024774	0	0	0	0	0	0	0	0	0	0	0	0	0	0	0	0	0	0	0	0	0	0	0	0	0	0	0	0	0	0	0	0	0	0	0	0	0	0	0	0	0	0	0	0	0	0	0	0	0	0	0	0	0	0	0	0	0	0	0	0	0	0	0	0	0	0	0	0	0	0	0	0	0	0	0	0	0	0	0	0	0	0	0	0	0	0	0	0	0	0	0	0	0	0	0	0	0	0	0	0	0.00794535	0	0	0	0	0	0	0	0	0	0	0	0	0	1.88972	0	0	0	0	0	0	0	0	0	0	0	0	0	0	0	0	0	0	0	0	0	0	0	0	0	0	0	0	0	0	0.00246314	0	0.00308748	0	0	0	0	0	0	0	0	0	0	0	0	0	0	0	0	0	0.00849557	0	0	0.0028195	0	0	0	0	0	0	0	0	0	0.0450066	0.00185876	0	0	0	0	0	0	0	0	0	0	0	0	0	0	0	0	0	0	0.00553067	0	0	0.00305327	0.00489778	0	0	0	0	0.0130056	0	0	0	0	0	0	0	0	0	0	0	0	0	0	0	0.00282235	0	0	0	0	0	0	0	0	0	0	0	0	0	0	0	0	0	0	0	0	0	0	0	0	0	0	0	0	0	0	0	0	3.83806	0	0	0	0	0	0	0	0	0	0	0	0	0	0	0	0	0	0	0	0	0	0	0	0.0146677	0	0	0	0	0	0	0	0	0	0	0	0	0	0	0	0	0	0	0	0	0	0	0	0	0	0	0	0.0181885	0	0	0	0	0	0	0	0	0	0.00644295	0.0199931	0.0252301	0	0	0	0	0	0	0	0	0	0	0	0	0	0	0	0	0	0	0	0	0	0	0	0	0	0	0	0.0143826	0	0	0	0	0	0	0	0	0	0	0	0	0	0	0	0	0	0.0236279	0	0.026074	0	0	0	0	0	0	0	0	0.032822	0	0	0.00417651	0	0	0	0	0	0	0	0	0	0	0	0	0.00426204	0	0	0	0	0	2.01208	0	0	0	0	0	0	0	0	0	0.0115403	0	0	0	0	0	0	0	0	0	0	0	0	0	0	0	0	0	0	0	0	0	0	0.646952	0	0	0	0	0	0	0	0	0	0	0	0	0	0	0	0	0	0	0	0	0	0	0	0	0	0	0	0	0	0	0	0	0	0	0	0	0	0	0	0	0	0	0	0	0	0	0	0	0	0	0	0	0	0	0.0103315	0	0	0	0	0	0	0	0	0	0.113487	0	0	0	0	0	0	0.00790544	0	0	0	0	0	0	0	0	0	0	0	0	0	0	0	0	0.0187558	0.0453344	0.0246172	0	0	0	0	0	0	0	0	0	0	0	0	0	0	0	0	0.245277	0	0	0	0	0	0.00327279	0	0	0	0	0	0	0	0	0	0	0	0	0	0	0	0.225415	0	0	0	0	0	0	0	0	0	0	0	0	0	0	0	0	0	0	0	0	0	0	0	0	0	0	0	0	0	0	0	0	0	0	0	0	0	0	0	0	0	0	0	0.00349801	0	0.00284231	0	0	0	0	0	0.0119736	0	0	0	0	0	0	0	0	0	0	0	0	0	0	0	0	0	0	0.0186076	0	0	0	0	0	0	0	0.0131282	0	0	0	0	0	0	0	0.0170396	0	0	0	0	0	0	0	0	0	0	0	0	0	0	0	0	0	0	0	0	0	0	0	0	0	1.48869	0	0	0	0	0	0	0	0	0	0.00902583	0	0	0	0	0	0	0	0	0	0	0	0	0	0	0	0	0.00433046	0	0	0	0.00375459	0	0	0	0	0	0	0	0	0	0	0	0	0	0	0	0	0	0	0	0	0	0	0	0	0	0	0	0	0	0	0	0	0	0	0	0	0	0	0	0	0	0	0	0	0	0	0	0	0	0	0	0	0	0	0	0	0.013553	0	0	0	0	0	0	0	0	0.0033127	0	0	0.00388858	0	0.0137497	0	0	0	0	0	0	0	0.0024888	0.00491489	0	0	0	0	0	0	0	0	0	0	0	0	0	0	0	0	0	0	0	0	0	0	0	0	0	0	0	0	4.27479	0	0	0	0	0	0	0	0	0	0	0	0	0	0	0	0	0	0	0	0	0	0	0	0	0	0	0	0	0	0	0	0	0	0	0	0	0	0	0	0	0	0	0	0	0	0	0	0	0	0	0	0	0	0	0	0	0	0	0	0	0	0	0	0.0087721	0	0	0	0	0	0	0	0	0	0	0.00294209	0	0	0	0	0	0	0	0	0	0	0.0110072	0	0.026915	0	0	0	0	0	0	0	0	0	0	0	0	0	0	0	0.00609799	0	0	0	0	0	0	0	0	0	0	0	0	0	0	0	0	0	0	0	0	0	0	0.00874074	0	0	0.0246799	0	0	0	0	0	0	0	0	0	0	0	0	0	0	0	0	0	0	0	0	0	0	0.0231918	0	0	0	0	0	0	0	0	0	0	0	0	0	0	0	0	0	0	0	0	0	0	0	0	0	0	0	0	0	0	0	0	0	0	0	0	0	0	0	0	0	0	0	0	0	0	0	0	0	0	0	0	0	0	0	0	0	0	0	0	0	0	0	0	0	0	0	0	0	0	0	0	0	0	0	0	0	0	0	0	0	0	0	0	0	0	0	0	0.0472388	0	0	0	0	0	0	0	0	0	0	0	0	0	0	0	0	0	0	0	0	0	0	0	0	0.0350941	0	0	0	0	0	0	0	0	0	0	0	0	0	0	0.00393989	0	0	0	0	0	0	0	0	0	0.00504318	0	0	0	0	0	0	0	0	0	0	0	0	0	0	0	0	0	0	0	0	0	0	0	0	0	0	0	0	0	0	0	0	0	0	0	0	0	0	0	0	0	0	0.0128716	0	0	0	0	0	0	0	0	0	0	0	0	0.0203438	0	0	0	0	0	0	0	0	0	0	0	0	0	0	0	0	0	0	0	0	0	0.00384866	0	0	0	0	0	0	0	0	0	0	0	0	0	0	0	0	0	0	0	0	0	0	0	0	0	0	0	0	0	0	0	0	3.15956	0	0	0	0	0	0	0	0	0	0	0	0	0	0	0	0.157878	0	0	0	0	0	0	0	0	0	0	0	0	0	0	0	0	0	0	0	0	0	0	0	0	0	0	0	0	0	0	0	0	0	0	0	0	0	0	0	0	0	0	0	0	0	0	0	0	0	0	0	0	0	0	0	0	0	0	0.00932232	0	0	0	0	0	0	0	0	0	0	0	0	0	0	0	0	0.00360919	0	0	0	0	0	0	0	0	0	0	0	0	0	0	0.234883	0	0.039473	0	0	0	0	0	0	0	0	0	0	0	0	0	0	0	0	0	0	0	0	0	0	0	0	0	0	0.0111241	0	0	0	0	0	0	0	0	0	0	0	0	0	0	0	0	0	0	0	0	0	0	0	0	0	0.0100322	0	0	0	0.033147	0	0	0	0.00328419	0	0	0	0	0	0	0	0.0132194	0	0	0	0	0	0	0	0	0	0	0	0	0	0	0	0	0	0	0	0.0675483	0	0	0	0.016555	0	0	0.0285656	0	0	0	0	0	0	0	0	0	0	0	0	0	0	0	0	0	0	0	0	0	0	0	0	0	0	0	0	0	0	0	0	0	0	0	0	0	0	0	0	0	0	0.0031559	0	0	0	0	0	0	0	0	0	0	0	0	0	0	0	0	0	0	0	0	0	0	0	0	0	0	0	0	0	0	0	0	0	0.00447015	0	0	0	0	0.00966442	0	0	0	0	0	0	0	0	0	0	0.00253727	0	0	0	0	0	0	0	0	0	0	0	0	0	0	0	0	0	0	0	0	0	0	0	0	0	0	0	0	0	0	0.00622058	0	0	0	0	0	0	0	0	0	0	0	0	0	0	0	0	0	0	0	0	0	0	0	0.0433787	0	0	0	0	0.143507	0	0	0	0	0	0	0.0341106	0	0	0	0	0	0	0	0	0	0	0	0	0	0	0	0	0	0	0.0578953	0	0	0	0	0	0	0	0	0	0	0	0	0	0	0	1.07273	0	0	0	0	0	0	0	0	0	0	0	0	0	0	0	0	0	0	0	0	0	0	0	0	0	0.0345325	0.0416311	0.00514296	0	0	0	0	0	0.312432	0	0.180069	0.00639163	0	0	0	0	0.0968324	0	0	0	0	0	0	0	0	0	0	0	0	0	0	0	0	0	0	0	0	0	0	0	0	0	0	0	0	0	0	0	0	0	0	0	0	0.00661115	0	0	0	0	0	0	0	0	0	0	0	0	0	0	0	0	0	0	0	0	0	0	0	0.803598	0	0	0	0	0	0	0	0	0.00285656	0.00299055	0	0	0	0	0	0	0	0	0	0	0.0856513	0.0770617	0	0	0	0	0	0	0	0	0	0	0	0	0	0	0	0	0	0	0	0	0	0	0	0	0	0	0	0	0	0	0	0	0	0	0	0	0	0	0	0	0	0	0	0	0	0	0	0	0	0	0	0	0	0	0	0	0	0	0	0	0	0	0	0	0	0	0	0	0	0.00654558	0	0	0.179123	0	0	0	0	0.0395785	0	0	0	0	1.05909	0	0	0	0	0	0	0	0	0	0	0	0.0182284	0	0	0	0.0142515	0	0	0	0	0	0	0	0	0	0	0	0	0	0	0	0	0	0	0	0	0	0	0	0	0	0	0	0	0	0	0	0	0	0	0	0	0	0	0	0	0	0	0	0	0	0	0	0	0	0	0	0	0	0	0	0.00143113	0	0	0.00762035	0	0	0	0	0	0	0	0.868467	0	0	0	0	0	0	0.0412235	0	0	0	0	0.0222624	0	0	0.773011	0	0	0.00559909	0	0	0	0.00260284	0	0	0	0	0	0.00157368	0	0	0	0	0	0	0	0	0	0	0	0	0	0	0	0	0	0	0	0	0	0	0	0	0.231613	0	0	0.00373178	0	0	0	0	0	0	0	0	0	0	0	0	0	0	0	0	0	0	0	0	0	0	0.00829316	0	0	0	0	0	0	0	0	0	0	0	0	0	0	0	0	0.00779141	0	0	0	0	0	0	0	0	0	0	0	0	0	0	0	0	0	0	0	0	0	0	0	0	0	0	0	0	0	0	0	0	0	0.00354362	0.00861245	0	0	0	0	0	0	0	0	0	0	0	0.00256578	0.00850127	0	0	0	0	0.00194144	0	0	0	0	0	0	0	0	0	0	0	0	0	0	0	0	0	0	0	0	0	0.766186	0	0	0	0	0	0	0	0	0	0	0	0	0	0	0.0268694	0	0	0	0	0	0	0	0	0	0	0	0	0.00125438	0	0	0	0	0	0	0	0	0	0	0	0	0.373548	0	0.00287082	0	0	0	0	0	0	0	0.00307893	0	0	0.00760325	0	0	0.00382586	0	0	0	0	0	0	0	0	0	0	0	0	0	0	0	0	0	0	0.0198563	0.00332411	0	0	0	0	0	0	0	0	0	0	0	0	0.0241554	0	0.105448	0	0	0	0	0	0	0	0	0	0.00422783	0	0.0023092	0	0	0	0	0	0	0	0	0	0	0	0	0	0	0	0	0	0	0	0	0	0	0	0	0	0	0	0	0	0	0	0	0	0	0	0	0	0	0	0	0	0	0	0	0	0	0	0	0.00293924	0	0	0	0	0	0	0	0	0	0	0.00393419	0	0	0	0	0	0	0	0	0	0	0	0	0	0	0	0	0	0	0	0	0	0	0	0	0	0	0	0	0	0	0	0.00963591	0	0	0	0	0	0	0	0	0	0	0	0
ERS8391463	0	0	0	0.0410913	0	0	0.0822355	0	0	0	0	0	0	0	0	0	0	0	0	0	0	0	0	0	0	0	0	0	0	0	0	0	0	0	0	0	0	0	0	0	0	0	0	0	0	0	0	0	0	0	0	0	0	0	0	0	0	0	0	0	0	0	0	0	0.0403142	0	0	0	0	0	0	0	0	0	0	0	0.0255255	0	0	0.035523	0	0	0	0	0	0	0.0325652	0	0	0	0	0	0	0	0	0	0	0	0	0	0	0	0	0	0	0	0	0	0	0.0494666	0	0	0	0.020855	0	0	0	0	0	0	0	0	0	0	0	0	0	0	0	0	0	2.93165	0	0	0	0	0	0	0	0	0	0	0	0	0.0183953	0	0	0	0	0	0	0	0	0	0	0	0	0	0	0	0	0	0	0	0	0	0	0	0	0	0	0	0.0552764	0.102472	0	0	0.0100729	0	0	0	0	0	0	0	0	0	0	0	0	0	0	0	0	0	0	0	0	0	0	0	0	0.0834352	0	0	0	0	0	0	0.00989935	0	0	0	0	0	0	0	0	0	0	0	0	0	0	0	0	0	0	0	0.115223	0	0.363454	0	0	0	0	0	0	0	1.51639	0.0254576	0	0	0	0	0	0	0	0	0	0	0	0	0	0	0	0	0	0	0	0.0268912	0	0.0194667	0	0	0	0	0	0.528347	0	0	0	0	0	0	0	0	0	0	0	0	0	0	0	0	0	0	0	0	0	0	0	0	0	0	0.178166	0	0	0.0315844	0	0	0	0	0	0	0.0179652	0.0303168	1.3865	0	0	0.15215	0	0	0	0	0	0	0	0	0	0	0	0	0	0	0	0	0	0	0	0	0	0	0	0	0	0	0	0.0102917	0	0	0.0252388	0	0	0	0	0	0	0	0	0	0	0.0253294	0	0	0	0	0	0	0.26855	0	0	0	0	0	0	0	0.0246729	0	0	0	0	0	1.16128	0.0710157	0.0153621	0.187914	0.0780177	0	0	0	0	0	0	11.367	0.0951001	0	0	0	0	0	0	0	0	0	0.00421779	1.90477	0	0	0	0	0	0	0	0	0	0	0	0	0.0226659	0.0466673	0.0325501	0	0	0	0	1.84007	0	0.0240467	0	0	0.0221	0	0	0	0	0	0	0	0	0	0.201533	0	0.0219114	0	0	0	0.186639	0.0191649	0	0	0	0	0	0	0	0	0	0	0	0	0	0	0.0435209	0	0	0.0772557	0.0240089	0.0499495	0.301764	0	0.0911842	0	0	0.528408	0	0	0	0	0.151274	0	0	0.00658699	0	0	0	0.054122	0	0.012344	0	0	0	0.122203	0	0	0	0	0.0145321	0	0	0	0	0	0.0545747	0.0200854	0	0	0	0	0.188691	0	0.155236	0	0.0602713	0	0	0	0.0360964	0.29615	0.0613126	0	0	0	0.538813	0.00162223	0	0.0135362	0	0	0.140907	0.0732114	0	0.0694086	0.0262574	0.193037	0	0	0	0	0	0.021851	0	0.0145925	0.0249219	0	0	0	0	0.282184	0	0	0	0	0	0	0	0.00725852	0.0167202	0	0.0239712	0.4199	0	0.676792	0.0961942	1.00944	0	0	0.00439887	0.031441	0	0	0	0.0335838	0.0259707	0	0	0	1.25313	0	0	0.0344968	0	0	0	0.00405934	0	0	0	0	0	0.0252388	0	0	0	0	0	0	0	0.00937118	0.0102012	0	0	0	0	0	0	0	0	0.00891847	0	0	0	0	0	0.0160261	0	0	0	0	0	0	0	0	0	0	0	0.00960508	0	0	0	0	0	0	0	0	0.00554575	0	0	0	0	0	0	0	0	0	0	0	0	0	0	0	0	0	0	0	0	0	0	0	0	0	0.155221	0	0	0	0	0	0	0	0	0	0	0	0	0	0	0	0	0	0	0	0	0	0	0	0	0	0	0	0	0	0	0	0	0	0	0	0	0	0	0	0	0	0	0	0	0	0	0	0	0.669715	0	0	0	0	0	0	0	0	0	0	0	0	0	0	0	0	0	0	0	0	0	0	0	0	0	0	0	0	0	0	0	0	0	0	0	0	0	0	0	0	0	0	0	0	0	0	0	0	0	0	0	0	0	0	0	0	0	0	0	0	0	0	0	0	0	0	0	0	0	0	0	0	0	0	0	0	0	0	0	0	0	0	0	0	0	0.00726606	0.023345	0	0	0	0	0.0185537	0	0	0	0	0	0.013257	0	0	0	0	0	0	0	0	0	0	0	0	0	0	0	0	0.00809604	0	0.0470596	0.145193	0	0	0	0	0	0	0	0	0	0.0230507	0.104019	0	0	0	0	0	0	0	0	0	0	0.0623312	0	0	0	0	0	0	0	0	0.207856	0	0	0	0	0.0142303	0.0315994	0	0	0	0	0	0	0	0.021851	0	0	0	0.0133022	0.0133475	0	0	0.332186	0.0163128	0.0187348	0	0	0.0790439	0	0	0.0836842	0	0	0	0	0	0.0931006	0	0	0	0	0	0	0	0	0.0102615	0	0	0.0486592	0	0	0	0	0	0	0	0.0923763	0	0	0	0	0.0157167	0	0.26649	1.80739	0	0	0	0	0	0	0	0	0	0	0	0	0	0	0	0	0	0	0	0	0.0087072	0	0	0	0	0	0	0	0	0	0	0	0	0	0	0	0	0	0	0	0	0	0	0	0	0	0	0	0	0	0	0.1409	0.0254123	0	0	0	0	0	0.114031	0	0	0	0	0	0	0	0	0	0	0	0	0	0	0.102947	0.185605	0	0	0	0	0	0	0	0	0	0	0	0.0260688	0	0	0	0	0	0	0	0	0	0	0	0	0	0	0	0	0	0	0	0	0	0	0	0	0	0	0	0.0737924	0	0	0	0	0	0	0	0	0	0	0.0058551	0	0	0.00191649	0.00288982	0	0	0	0	0	0	0	0	0	0	0	0	0	0	0	0	0	0	0	0	0	0	0	0	0	0	0	0	0	0	0	0	0	0	0	0	0	0	0	0.00289737	0	0	0	3.70467	0	0	0	0	0	0	0	0	0	0	0	0.00297282	0	0	0	0	0	0	0	0	0	0	0	0	0	0	0	0	0	0	0	0.0295924	0	0	0	0	0	0	0	0	0	0	0	0	0	0	0	0	0	0	0	0	0	0	0	0	0	0	0	0	0	0.00305582	0	0	0	0	0	0	0	0	0	0	0	0	0	0	0	0	0	0	0	0	0	0	0	0	0	0	0	0	0	0	0	0	0	0.0782214	0	0	0	0	0	0	0	0	0	0	0	0	0	0	0	0	0	0	0	0	0	0	0	0	0	0	0	0	0	0	0	0	0	0	0	0	0	0	0	0	0	0	0	0	0	0	0	0.020108	2.00224	0	0	0.00550048	0.00494967	0.0407594	0	0	0	0	0	0	0	0	0	0	0	0	0	0	0	0	0	0	0	0	0	0	0	0	0	0	0	0	0	0	0	0	0	0	0	0	0	0.183387	0	0	0	0	0	0	0	0	0	0.00882038	0	0	0	0	0	0	0	0	0	0	0	0	0	0	0.00223339	0	0	3.10302	0	0	0	0	0	0	0	0	0	0	0	0	0	0	0	0	0	0	0	0	0	0.0138455	0	0	0	0	0	0	0	0	0	0.00436869	0	0	0	0	0	0	0	0	0	0.0113405	0	0	0	0	0	0	0	0	0	0	0	0.345851	0.00356135	0	0	1.14063	0	0	0	0	0	0	0	0	0	0	0	0	0	0	0	0	0	0	0	0	0	0	0	0	0	0.0370471	0	0	0	0	0	0	0.0102464	0	0	0	0	0	0.00532694	0	0	0	0	0	0	0	0	0	0	0	0.031524	0	0	0	0	0	0	0	0	0	0	0	0.241191	0	0	0	0	0	0	0	0	0.0494741	0	0	0	0	0	0	0	0	0	0	0	0.0281739	0	0	0	0	0	0	0.0475727	0	0	0	0	0	0	0	0	0	0	0	0	0	0	0	0.00515339	0.00741697	0	0	0.105626	0	0	0	0	0.012178	0.0133551	0	0	0	0	0	0	0	0	0	0	0	0.0739735	0	0	0	0	0	0	0	0.0434907	0	0	0	0	0.57214	0	0	0.0116272	0	0.0905654	0	0	0	0	0	0	0	0	1.02905	0	0	0.70511	0	0	0.0170975	0	0	0	0	0	0	0	0	0	0	0	0	0.0800248	0	0	0	0	0	0	0	0	0	0	0	0	0	0	0	0	0	0	0	0	0	0	0	0.298731	0	0	0	0	0	0	0	0	0	0	0	0	0	0	0	0	0	0	0.0571778	0	0	0	0	0	0	0	0	0	0	0	0.00773387	0	0	0	0	0	0	0	0	0	0.0149018	0	0	0	0	0	0	0	0	0	0	0	0	0	0	0	0	0	0	0	0	0	0	0	0	0	0	0	0	0	0	0	0	0	0	0	0	0	0	0	0	0	0	0	0	0	0	0	0	0	0	0	0	0	0	0	0	0.0420949	0	0.0087902	0	0.0117781	0	0	0	0	0	0	0	0	0	0	0	0	0	0	0	0	0	0	0	0	0	0	0	0	0	0	0	0	0	0	0	0	0	0	0	0	0	0.856633	0.00383298	0	0	0	0	0	0	0	0	0	0	0	0	0	0	0	0	0	0	0	0	0	0	0	0	0	0	0	0	0.0236015	0	0	0	0	0	0	0	0	0	0	0	0	0	0	0	0	0	0	0	0	0	0	0	0	0	0	0	0	0	0	0	0.0671375	0	0	0	0	0	0	0	0	0	0	0	1.87497	0	0	0.0325879	0	0	0	0	0	0	0	0	0	0	0	0	0.226734	0	0	0	0	0	0	0	0	0	0	0	0	0	0	0	0	0	0	0	0	0	0	0	0	0	0	0	0	0	0	0	0	0	0	0	0.146121	0	0	0	0	0	0	0.17551	0	0	0	0	0	0	0	0	0	0	0	0	0	0	0	0	0	0	0	0	0	0	0	0	0	0	0	0	0	0	0	0	0.0196629	0	0	0	0	0	0	0	0	0	0	0	0	0	0	0	0	0	0	0	0	0	0	0	0	0	0	0.0412347	0	0	0	0	0	0	0	0	0	0	0	0	0	0	0	0	0	0	0	0	0	0	0	0	0	0	0	0	0	0	0	0	0	0	0.0611089	0	0	0	0	0	0	0	0	0	0	0	0	0	0	0	0	0	0	0	0	0	0	0	0	0	0	0	0	0	0	0	0	0	0	0	0	0	0	0	0	0	0	0	0	0	0	0	0	0	0	0	0	0	0	0	0	0	0	0	0	0	0	0	0	0.0235562	0	0	0	0	0	0	0	0	0	0	0	0	0	0	0	0	0	0	0	0	0	0	0	0	0	0	0	0.0231035	0.0202363	0	0	0	0	0	0	0	0	0	0.16558	0.0218585	0	0	0	0	0	0	0	0	0	0	0	0	0	0	0	0	0	0	0	0	0	0	0	0	0	0	0	0	0	0	0	0	0.00670771	0	0	0	0	0	0	0	0	0	0	0	0	0	0	0	0.0171126	0	0	0	0	0.031524	0	0	0	0	0	0.506097	0	0	0	0	0	0	0	0	0	0	0	0	0	0	0	0	0.133641	0	0	0	0	0	0	0	0	0.0103219	0	0	0	0	0	0	0	0	0	0.698847	0	0	0.00306337	0	0	0	0	0	0	0	0	0.0277891	0	0	0.00789232	0	0	0	0	0	0.0820771	0	0.270761	0	0	0	0	0.373278	0	0	0	0	0	0	0	0	0	0	0	0	0	0	0	0	0.855267	0	0	0	0	0	0	0	0	0	0	0	0	0	0	0	0	0	0	0	0	0	0	0	0	0	0	0	0.0166599	0	0	0	0	0	0	0	0	0	0	0	0	0	0	0	0	0	0	0	0	0.357448	0	0	0	0	0	0	0	0	0	0	0	0	0	0	0	0	0	0	0	0	0	0	0	0	0	0	0.0507492	0.0527412	0	0	0	0	0	0	0	0	0	0.127967	0	0	0	0	0	0	0	0	0	0	0.012012	0	0	0	0	0	0	0	0	0	0	0	0	0	0	0	0	0	0	0	0.00347835	0.00717552	0	0	0	0.0136267	0.0287549	0	0.111692	0	0	0.070895	0	0.184187	0	0	0	0	0	0.0143661	0.0112801	0	0	0	0	0	2.48181	0.00238429	0	0	0	2.34693	0	0	0	0.0121554	0.0177841	0	0	0	0	0	0	0	0.197527	0	0	0	0	0	0.0658548	0	0	0	0	0	0	0	0	0	0	0	0	0	0	0	0	0	0	0	0	0.0599846	0	0	0	0	0	0	0	0	0	0	0	0.0257292	0	0	0	0	0	0	0	0	0	0	0	0	0	0	0	0	0	0	0	0	0	0	0.154458	0	0	0	0	0	0	0	0	0	0	0	0	0	0	0	0	0	0	0	0	0	0	0	0	0	0	0	0	0.307695	0	0	0	0	0	0	0	0.0139587	0	0	0	0	0	0	0	0	0	0	0	0.00751505	0	0	0	0	0.110862	0.086408	0.0137021	0.267969	1.76094	0.652912	0.210414	0.0705102	0	0.21187	0	0.0327614	0.124662	1.87581	0.890632	0	0	0.0427815	0	0.10678	0	0	0	0	0	0	0.01752	0	0	0	0	6.52264	0.00552311	0	0	0	0	0.0698689	0	0	0	0.0459429	0	0	0	0	0.031441	0	0	0	0	0	0	4.62154	0	0	0	0	0	0.0631234	0	0	0	0	0	0	0	0	0	0.126247	0	0	0	0	0	0	0	0	0	0	0	0	0	0	0	0	0	0	0	0	1.22724	0	0	0	0	0	0.014683	0.0128118	0	0	0	0	0	0	0	0.0299244	0	0	0	0	0	0	0	0	0	0	0	0	0	0	0	0	0	0	0.0432568	0.00373489	0	0	0.00327463	0	0	0	0.0174823	0	0	0	0	0	0	0	0	0	0	0	0	0	0	0	0	0	0	0.0230884	0	0	0	0	0	0	0	0	0	0	0	0	0	0	0.0409933	0	0	0	0	0.00228621	0	0	0	0	0	0	0	0	0	0	0	0	0	0	0	0	0	0	0	0	0.0360964	0	0	0	0	0	0	0	0	0	0	0	0	0	0	0.00525903	0.00418761	0	0	0	0	0	0	0.00588528	0	0	0	0	0	0	0	0	0	0	0	0	0	0	0	0	0	0	0	0	0	0	0	0	0.0125704	0	0	0	0	0	0	0.191045	0	0	0	0	0	0	0	0	0	0	0	0	0	0	0	0.0507945	0.011514	0	0	0	0	0	0	0	0	0	0	0	0.0856309	0	0	0	0	0	0	0	0	0	0	0	0.0483725	0	0.00739433	0	0	0	0	0	0.584552	0	0	0	0	0	0	0.0112047	0	0	0	0	0	0	0	0	0	0	0	0	0	0	0	0	0.00891092	0	0	0	0	0	0	0	0	0.00882792	0	0	0	0	0	0	0	0	0	0	0	0	0	0	0	0	0	0	0	0	0	0	0	0	0	0	0	0	0	0	0	0	0	0	0	0	0	0	0	0	0.100789	0.00525903	0.00926555	0.016094	0.01042	0	0	0	0	0.0165241	0	0	0	0.00854875	0	0	0	0	0	0	0	0	0	0	0.013672	0	0	0	0	0.0101559	0	0	0	0.00295773	0	0	0	0	0.617736	0	0.108274	0	0	0	0	0	0.00649645	0	0	0	0	0	0	0	0	0	0	0	0	0	0.0029351	0	0	0.204453	0	0	0	0.0196704	0	0	0.020606	0	0	0	0	0	0	0	0	0	0	0	0	0	0	0	0	0	0	0	0	0	0	0	0	0	0	0	0	0	0	0	0	0	0	0	0	0	0	0	0	0	0	0	0	0	0	0	0	0	0	0	0.0138757	0	0	0	0	0	0	0	0	0	0	0	0	0	0	0	0	0	0	0	0	0	0	0	0	0	0	0	0	0	0	0	0	0	0	0	0	0	0	0	0	0	0	0	0	0	0	0	0	0	0	0	0	0	0	0	0.0125402	0	0	0	0	0	0	0	0	0	0	0	0	0	0	0	0	0	0	0	0	0	0	0	0	0	0	0	0	0	0	0	0	0	0	0	0	0	0	0	0.0280834	0	0	0	0	0	0	0	0	0	0.128805	0	0.0261291	0.00753769	0	0	0	0.0235562	0	0	0	0	0	0	0	0	0	0	0	0	0	0	0	0	0	0.00453469	0	0	0	0	0	0	0	0	0	0	0	0	0	0	0	0	0	0.0117857	0	0	0	0	0	0	0	0	0	0	0	0	0	0	0	0	0	0	0	0	0	0	0	0	0	0	0	0	0	0	0	0	0	0	0	0	0.0144718	0.00983899	0	0.012095	0	0.0279098	0.0153546	0	0	0	0	0	0	0	0	0	0	0	0	0	0	0	0	0	0	0	0	0	0	0	0	0.183651	0	0	0	0	0	0.00671526	0	0	0	0	0	0	0	0.0476859	0.0345421	0	0.0189385	0	0	0	0	0.0403142	0	0	0	0.00598337	0	0	0	0	0	0	0.554431	0	0	0	0	0	0	0	0	0	0.0637044	0	0	0	0.0082394	0	0	0	0	0	0	0	0	0	0	0	0	0	0	0	0	0	0	0	0.0531034	0	0	0	0	0	0	0	0	0	0	0	0	0	0.00438378	0	0	0	0	0	0	0	0	0	0	0	0	0	0.0165392	0	0	0	0.00749242	0	0	0	0	0	0	0.654368	0.00915991	0	0	0	0	0	0	0	0	0	0	0	0.00670017	0	0	0	0	0	0	0	0	0	0	0	0	0	0.0181237	0	0	0	0	0	0	0	0	0	0	0	0	0	0	0	0	0	0	0	0	0	0	0	0	0	0	0	0	0.125787	0.00555329	0	0	0	0	0	0	0.0215039	0	0.0145774	0	0	0	0	0	0.0734604	0	0.0173691	0.168153	0	0	0	0	0	0	0	0	0	0	0	0	0	0	0	0.177177	0.500921	0.00156941	1.71223	0.003086	0.354286	0	0	0.641156	0	0	0	0	0	0	0	0	0	0	0	0	0	0	0	0	0	0	0	0	0	0	0	0	0	0	0	0	0	0	0	0	0	0	0	0	0	0	0	0	0	0	0	0	0	0	0	0	0	0	0	0	0	0	0	0	0	0	0	0	0	0	0	0	0	0	0	0	0	0	0	0.061969	0	0	0	0	0	0	0	0	0	0	0	0	0	0	0	0	0	0	0	0	0	0	0	0	0	0	0	0	0	0	0	0	0	0	0	0	0	0	0	0	0	0	0	0	0.0108953	0	0	0	0	0	0	0	0	0.0110085	0	0	0.0140341	0	0	0	0	0	0	0	0	0	0	0	0	0	0	0	0	0	0	0.0137021	0	0	0	0	0	0	0	0	0	0	0	0.0573891	0	0	0	0	0	0	0	0	0	0	0	0	0	0	0	0	0	0	0.358693	0	0	0	0	0	0	0	0	0	0	0	0	0	0	0	0.299938	0	0	0	0	0	0	0	0	0	0	0	0	0.0101936	0	0	0	0	0	0	0	0	0	0	0	0	0	0	0	0	0	0.0408424	0	0	0	0	0	0	0	0	0	0	0	0	0	0	0	0	0	0	0	0	0	0.0261744	0	0	0	0	0	0	0	0	0	0.150905	0	0	0	0	0	0	0	0	0	0	0.0131136	0	0	0	0	0.213213	0	0	0	0	0	0	0	0	0	0	0	0	0	0	0	0	0	0	0	0	0	0.0119818	0	0.261805	0	0	0	0	0	0	0	0	0	0	0	0	0	0	0	0	0	0	0.0830428	0	0	0	0	0	0	0	0	0	0	0	0	0	0	0	0	0	0	0	0	0	0	0	0	0	0	0	0	0	0	0	0	0	0	0	0	0.034278	0	0	0	0.0677109	0	0	0	0	0	0	0	0	0	0	0.0356663	0	0	0.00474595	0	0	0	0	0	0	0	0	0	0	0	0	0	0	0	0	0	0	0	0	0.0102087	0	0	0	0	0	0	0	0	0	0	0	0	0	0	0	0.00814885	0	0	0	0	0	0	0	0	0	0	0	0	0	0	0	0	0	0	0	0	0	0	0	0.0048214	0	0	0	0	0	0	0	0	0	0	0	0	0	0	0	0	0	0	0	0	0	0	0	0	0	0	0	0	0	0	0	0	0	0	0	0	0	0	0	0	0	0	0	0	0	0	0	0	0	0	0	0	0.237215	0	0	0	0	0	0	0	0	0	0	0	0.0798135	0	0	0.0191649	0	0	0	0	0	0	0	0	0	0	0	0	0.00316145	0.0597432	0.0102842	0	0	0	0	0	0	0	0	0	0	0	0	0.00226357	0	0	0	0	0	0	0	0	0	1.68491	0	0	0	0	0	0	0	0	0	0	0	0	0	0	0	0	0	0	0	0	0	0	0	0	0	0	0	0	0	0	0	0.397098	0	0	0	0	0	0	0.0142605	0	0	0	0.0456487	0	0	0	0	0	0	0	0	0	0	0	0	0	0	0	0	0	0	0	0	0	0	0	0	0	0	0	0	0	0.0423288	0	0	0	0	0	0	0	0	0	0	0	0	0	0	0	0	0	0	0.453287	0	0	0	0	0	0	0	0	0	0	0	0.0181689	0	0.0252765	0	0	0	0.00522885	0	0	0	0	0	0	0	0	0	0	0	0	0	0	0	0	0	0	0	0	0	0	0.166282	0	0	0	0	0	0	0	0	0	0	0	0	0	0	0	0	0	0	0	0	1.12641	0	0	0	0	0	0	0	0	0	0	0	0	0	0	0	0	0	0.0155281	0	0	0	0	0	0	0	0	0	0	0	0	0	0	0.0442302	0	0	0	0	0	0	0	0	0	0	0	0	0	0	0	0	0	0	0	0	0	0	0	0	0	0.00699443	0	0	0	0	0	0	0	0	0	0	0	0	0	0	0	0	0	0	0	0	0	0	0	0	0	0	0	0	0	0	0	0	0	0	0	0	0	0	0	0	0	0	0	0	0	0	0	0	0	0	0	0	0	0	0	0	0	0	0.0247106	0.0364812	0	0	0	0	0	0	0.00495722	0	0.0123666	0	0	0	0	0	0	0	0.00580983	0	0	0	0	0	0	0.00801304	0	0	0	0	0	0	0	0	0	0	0	0	0	0	0	0.0051383	0	0	0	0	0	0	0	0	0	0	0	0	0
ERS8391476	0	0	0	0	0	0	0	0	0	0	0	0	0	0	0	0	0.0091189	0	0	0	0	0	0	0	0	0	0	0	0	0	0	0	0	0	0	0	0	0	0	0	0	0	0	0	0	0	0	0	0	0	0	0	0	0	0	0	0	0	0	0	0	0	0	0	0.0109158	0	0	0	0	0	0	0	0	0	0	0	0	0	0	0	0	0	0	0	0	0	0	0	0	0	0	0	0	0	0.0126845	0	0	0	0	0	0.0115937	0	0	0	0	0	0	0	0	0	0	0	0	0.0228696	0	0	0	0	0	0	0	0	0	0	0	0	0	0	0	0	0.0601536	0.681326	0	0	0	0	0	0.00539791	0.00911183	0	0	0	0	0	0	0	0	0	0	0	0	0	0	0	0	0	0	0	0	0	0	0	0	0	0	0	0	0	0	0	0	0	0	0	0	0	0.085258	0	0	0	0	0	0	0	0	0	0	0	0	0	0	0	0	0	0.0938085	0	0	0	0	0	0	0.0689936	0	0	0	0	0	0	0	0	0	0	0	0	0	0	0	0	0	0	0	0	0	0	0	0	0	0	0	0	0.523625	0	0	0	0	0	0	0	0	0	0	0.00528493	0	0	0	0	0	0	0	0	0	0	0	0	0	0	0	0	0	0	0	0	0	0	0.0150499	0	0	0.131167	0.0677333	0	0	0	0	0	0	0	0	0	0	0	0	0	0	0	0	0	0	0	0	0	0	0	0	0	0.0256409	0	0	0.00632992	0	0	0	0	0	0	0	0	0.20051	0	0	0.0210162	0	0	0	0	0	0	0.00780207	0	0	0	0	0	0	0	0	0	0	0	0	0	0	0	0	0	0.00318438	0.00383396	0	0	0	0	0.00669707	0	0	0	0	0	0	0	0	0	0	0	0	0	0	0	0	0	0.0314554	0	0	0	0	0	0	0.0270848	0.00653468	0	0	0	0	0.029136	0.54312	0	0	0.0360202	0.0861406	0	0	0	0	0	0	0.175981	0	0	0	0	0	0	0	0	0	0.0298067	0	0.207736	0	0	0	0	0	0	0	0	0	0	0	0	0.00731489	0.0880081	0	0	0.00961667	0	0	0.580012	0	0	0	0	0	0	0	0	0	0	0	0	0	0	0	0	0	0	0	0.0295208	0.00823278	0	0	0	0	0	0	0	0	0	0	0	0	0	0	0	0.0290901	0	0	0	0	0.0111842	0.0564009	0	0.00591687	0	0	0	0	0	0.0934907	0.00489307	0	0	0	0	0	0	0	0.00639699	0	0	0	0	0	0.00721957	0	0	0	0	0.0242288	0	0	0	0	0	0.0705541	0.0356601	0	0.0149828	0	0.0109829	0.0608315	0	0.0266118	0	0.014305	0	0	0	0	0.00945428	0.011163	0	0	0	0.181693	0	0	0.0948958	0	0	0	0.0117137	0	0	0.0146545	0.025934	0	0	0	0	0	0	0	0	0	0	0.00779854	0	0	0	0	0	0	0	0	0	0	0	0	0	0	0.00803508	0.0065841	0.052115	0.0120491	0.892639	0	0	0	0.35623	0.00452944	0	0	0.00853639	0	0	0	0	0	0	0	0.0222942	0.00752318	0	0	0	0	0	0	0	0	0.00976495	0	0	0	0	0	0	0	0	0	0	0	0	0	0	0	0	0	0	0	0	0	0	0	0.0194734	0	0	0	0	0	0	0	0	0	0	0	0.00311377	0	0	0	0	0.00883294	0	0	0	0	0	0	0	0	0	0	0	0	0	0	0	0	0	0	0	0	0	0	0	0	0	0	0	4.5993	0	0.00530965	0	0	0	0	0	0	0.00551794	0	0	0	0	0	0	0	0.00559914	0	0	0	0	0	0	0	0	0	0	0	0	0	0	0	0.00351623	0	0	0	0	0	0	0	0	0	0	0	0	0	0.603813	0	0	0	2.10052	0	0	0	0	0	0	0	0	0.00316319	0.143265	0	0.0151205	0	0	0	0	0	0.00463182	0	0	0	0	0	0	0	0	0	0	0	0	0	0	0.00276779	0	0	0	0	0	0	0	0	0	0	0	0	0.00283134	0.00427525	0	0	0	0	0.0303222	0	0	1.31897	0	0	0	0	0	0.837607	0	0	0	0	0	0	0.00685594	0	0	0	0.0288183	0	0	0.0104039	0	0.0291113	0.010644	0	0.00479422	0	0	0	0	0	0	0.0452873	0	0.0266612	0	0	0	0	0	0	0	0.0304669	0.0372452	0	0	0	0.0060722	0	0	0.869589	0	0.00324792	0	0	0	0	0.00875527	0	0.00493896	0	1.08042	0	0	0	0	1.41077	0	0	0	0	0	0	0	0.0102133	0	0.0330441	0	0	0	0	0	0	0	0	0	0	0	0.237698	0	0	0	0	0	0	0	1.33961	0	0	0	0	0.054152	0	0	0	0	0	0	0.0103828	0	0.0534636	0	0	0	0	0	2.96281	0	0	0	0	0.010531	0	0	0	0	0	0	0.023085	0	0.369702	0	0	0.0109547	0	0	0.137779	0	0	0.00559208	7.0607e-06	0.0127587	0.498545	0.0462688	0	0	0	0	0	0	0	0	0.00961314	0	0	0	0	1.73133	0.00760791	0	0	0.00486129	0	0	0	0	0	0	0	0.0151487	0	0	0	0	0	0	0	0	0	0	0	0	0	0	0	0	0	0	0	0	0.00140155	0	0	0	0	0	0	0	0	0	0	0	0	0	0	0	0.00666883	0	0	0	0.00928835	0	0	0.00649231	0	0	0	0	0	0	0	0	0	0.00301139	0.00432821	0	0	0	0	0	0	0	0	0	0	0	0	0	0.0251502	0	0	0	0	0.00325498	0	0	0	0	0.00755142	0	0	0	0.00462123	0	0	0	0	0	0.0188379	0	0	0	0	0	0	0	0	0	0	0	0	0	0	2.36807	0	0	0	0	0	0	0	0	0	0	0.0140084	0	0	0	0	0	0	0	0	0	0	0	0	0	0	0	0	0	0	0	0	0	0	0	0	0	0	0	0	0	0	0	0	0	0	0	0	0	0	0	0	0	0	0	0	0	0	0	6.42161	0	0	0	0	0	0	0	0	0	0	0	0	0	0	0	0	0	0	0	0	0	0	0	0	0	0	0	0	0	0	0	0.0273602	0	0	0	0	0	0	0	0	0	0	0	0	0	0	0	0	0	0	0	0	0	0	0	0	0	0	0	0	0	0	0	0	0	0	0	0	0	0	0	0	0.00873056	0	0	0	0	0	0	0	0	0	0	0	0	0	0	0	0	0	0.0973812	0	0.00419053	0	0	0.0267954	0	0	0	0	0	0	0	0	0	0	0	0	0	0	0	0	0	0	0	0	0	0	0	0	0	0	0	0	0	0	0	0	0	0	0	0	0	0	0	0	0	0	0	0	0	0	0	0.0354871	0.0717826	0	0	0	0	0	0	0	0	0	0	0	0	0.26688	0	0	0	0	0	0	0	0	0	0	0	0	0	0	0	0	0	0	0	0	0	0	0	0	0	0	0	0	0	0.0052461	0	0	0	0	0	0	0	0	0	0	0	0	0	0	0	0	0	0	0	0	0	0	0	0	0	0	0	1.11847	0	0	0	0	0	0	0	0	0	0	0	0	0	0	0	0	0	0.0663529	0	0	0	0	0	0	0	0	0.0110888	0	0	0	0	0.0139625	0	0	0	0	0	0	0	0	0	0.00453297	0	0	0	0	0.00593099	0	0	0	0	0	0	0.0385232	0	0	0	0.995891	0	0	0	0	0	0	0	0	0	0.0692231	0	0	0.00320556	0	0	0	0	0	0	0.00443412	0	0	0	0	0	0.0173376	0	0.0104922	0	0	0.00486835	0	0.00439882	0	0	0	0.417132	0	0	0	0	0	0	0	0	0	0	0	0	0	0	0	0	0	0	0	0	0	0	0	0	0	0.117758	0	0	0	0	0	0	0	0	0	0	0	0	0	0	0	0	0	0	0	0	0	0	0	0	0	0	0	0.00717367	0	0	0	0	0	0	0	0	0	0	0	0	0	0	0	0.0126528	0	0	0	0	0	0	0	0	0.0783314	0.0531953	0	0	0	0	0	0	0	0	0	0	0	0.0486023	0	0	0	0	0	0	0	0	0	0	0	0	0	0	0	0.221106	0	0.520607	0	0	0	0	0	0	0	0	0	0	0	0.0721921	0	0	0	0	0	0	0	0	0	0	0	0	0	0	0	0.661739	0	0	0	0.106687	0	0	0	0	0	0	0	0	0	0	0	0	0	0.0185979	0	0	0	0	0	1.43577	0	0	0	0	0	0	0	0	0	0	0	0	0	0	0	0	0	0	0	0	0	0	0	0	0	0	0	0	0	0	0.020995	0	0	0	0	0	0	0	0	0	0	0	0	0	0	0	0	0	0	0	0	0	0	0	0	0	0	0	0	0	0	0	0	0	0	0	0	0	0	0	0	0	0	0	0	0	0	0	0	0	0	0	0	0	0	0	0	0	0	0	0	0	0	0	0	0	0	0	0	0	0	0	0	0	0	0	0	0	0	0	0	0	0	0	0	0	0	0	0	0	0	0	0	0	0	0	0	0	0	0	0	0	0	0	0	0	0	0	0	1.2188	0	0	0	0	0	0	0	0	0	0	0	0	0	0	0	0	0.00776677	0.00324086	0.051642	0	0	0	0	0	0	0	0	0	0	0.0144533	0	0	0	0	0	0	0	0	0	0	0	0	0	0	0	0.0112548	0.00511195	0	0	0	0	0	0	0	0	0	0	0	0	0	0	0	0	0	0	0	0	0	0	0	0.0238934	0	0	0.0942921	0	0	0	0	0	0	0	0	0	0	0	0	0	0	0	0.0341102	0	0	0	0	0	0.00554618	0	0	0	0	0	0	0	0	0	0	0	0	0	0	0	0	0	0	0	0	0	0	0	0	0	0	0	0	0	0.0158866	0	0	0	0	0	0	0.0110076	0	0	0	0	0	0.00870231	0	0	0	0	0	0	0	0	0	0	0	0	0	0	0	0	0	0.00170163	0	0	0	0	0	0	0	0	0	0	0	0	0	0	0	0	0	0	0	0.026866	0	0	0	0	0	0	0	0	0.00564856	0	0	0	0	0	0	0.00813746	0	0	0	0	0	0	0	0	0	0.00329735	0	0	0	0	0	0	0	0	0	0	0	0	0	0	0	0	0	0	0	0.00681005	0	0	0	0	0	0	0	0	0	0	0	0	0	0	0	0	0	0	0	0	0	0	0	0	0	0.0549252	0	0	0	0	0	0	0	0	0	0	0	0.0257221	0	0	0	0	0	0	0	0	0	0	0	0	0	0	0	0	0	0	0	0	0	0.00752318	0	0	0	0	0	0	0	0	0	0	0	0	0	0	0	0	0	0	0	0	0	0	0	0	0	0	0	0	0	0	0	0	0	0	0	0	0	0	0.00510489	0	0	0	0	0	0	0	0	0.00515431	0	0	0	0	0	0	0	0	0	0.00545086	0	0	0	0.00252773	0	0	0	0	0	0	0	0	0	0	0	0.00602631	0.00532377	0	0	0	0	0	0	0	0	0	0	0	0	0	0	0	0	0	0	0	0	0	0	0	0	0	0	0	0	0	0.0043035	0	0	0	0	0.00641112	0	0	0	0	0	0	0	0	0	0	0	0	0	0	0.00760084	0	0	0.0168362	0.0131647	0	0	0	0	0	0	0	0	0.0171504	0	0	0	0	0	0	0	0.00639346	0	0	0	0	0	0	0	0	0	0	0	0	0	0	0.00672885	0.00475891	0	0	0	0	0	0	0	0	0	0	0	0	0	0	0	0	0	0	0	0	0.00669001	0	0.0150287	0	0	0	0	0	0	0	0	0	0	0	0	0	0	0.00538025	0	0	0	0	0	0	0	0	0	0	0	0	0	0	0	10.2385	4.89896	0	0.0897097	0	0	0	0	0	0	0	0.00420818	0	0.0104322	0	0.0136236	0	0.00730076	0	0	0	0	0	0	0.939412	0	0	0	0	0	0	0	0	0	0	0	0	0	0	0	0	0	0.00784444	0	0	0	0	0	0	0	0.0349681	0	0.0358083	0	0	0	0	0	0	0	0	0	0	0.0984615	0	0.0394446	0	0	0.0272614	0	0	0	0	0	0	0	0.00470243	0	0	0	0	0	0	0	0	0	0	0	0	0.00886824	0	0	0	0.00300433	0.0106334	0	0	0	0.0203242	0.0248678	0	0.0488742	0	0	0	0	0.00647819	0	0	0	0	0	0	0.0341809	0	0.332524	0	0	0	0	0	0	0	0	0.0297114	0	0	0	0	0	0.00701481	0	0	0	0	0	0	0.0299021	0	0	0	0	0	0.0106299	0	0	0	0	0	0	0	0	0	0	0	0	0	0	0	0	0	0	0	0.00912949	0	0	0	0	0	0	0	0	0	0	0	0	0.271487	0	0	0	0	0	0	0	0	0	0	0	0	0	0	0	0	0	0	0	0	0	0	0	0.00766086	0	0	0	0	0	0	0	0	0	0	0	0	0	0	0	0	0	0	0	0	0	0	0	0	0	0	0	0	0	0	0	0	0	0	0	0	0	0	0	0	4.39578	0	0	0	0	0	0	1.02569	0	0	0	0	0	0.0199218	0	0	0.00756554	0	0	0	0	0.0436846	0	0	0.210868	0.01099	0	0	0	0.0110782	0	0	0	0	0	0	0	0	0.0121091	0	0	0	0	0.00791152	0	0	0	0	0	0.113603	0	0	0	0	0	0	0	0	0	0	0	0.023378	0	0	0	5.07996	0	0	0	0	0	0	0.0146474	0	0	0	0	0	0	0	0	0	0	0	0.0183755	0	0	0	0	0	0	0	0	0	0	0	0	0	0	0	0	0	0	0	0	0	0	0	0.0232156	0.0102098	0	0	0	0	0	0	0	0.0307388	0	0	0	0	0	0	0	0	0	0	0	0	0	0	0	0	0	0	0.164472	0	0	0	0	0	0	0	0.0267601	0	0	0	0	0	0	0	0.0357307	0	0	0	0	0	0	0	0	0	0	0.027392	0	0	0	0	0	0	0	0	0	0	0	0	0	0	0.095556	0	0	0	0	0	0	0	0	0	0	0	0	0	0	0	0	0	0	0	0	0	0.00564503	0	0	0	0	0.00433174	0	0	0	0.0117455	0	0	0	0	0	0	0	0	0	0	0	0	0	0	0	0	0	0	0	0	0	0	0	0	0	0	0	0	0	0	0	0	0	0	0	0	0	0	0	0	0	0	0	0	0	0	0	0	0	0.0117631	0.00297962	0	0	0	0	0	0	0	0.19896	0	0	0	0	0	0	0	0	0	0.133691	0	0.00771382	0	0	0	0.0996441	0	0	0	0.0957572	0	0	0.0450932	0	0	0	0	0	0	0	0	0	0	0	0	0	0	0.00333618	0	0.00444471	0	0	0	0	0	0	0	0	0	0	0	0	0	0	0	0	0	0	0	0	0	0	0	0	0	0	0	0	0	0	0	0	0	0.00266541	0	0	0	0	0	0	0	0	0	0	0	0	0	0	0	0	0	0	0	0	0	0	0	0	0	0	0	0	0	0	0	0	0	0	0	0	0	0	0	0	0	0	0	0	0	0	0	0	0	0	0	0	0	0	0	0	0	0	0	0	0	0.00232297	0	0.075486	0	0	0	0	0	0	0	0	0	0	0	0	0	0	0	0	0	0	0	0	0	0	0	0	0	0	0	0	0	0	0	0	0	0	0	0	0	0	0.0172775	0	0	0.0119926	0	0	0	0	0	0	0	0	0	0	0	0	0	0	0	0	0	0	0	0	0	0	0	0	0	0	0	0	0	0	0	0	0	0	0	0	0	0	0	0	0	0	0	0	0	0	0	0	0	0	0	0	0	0	0	0	0	0	0	0	0	0	0	0	0	0	0	0	0	0	0	0	0	0	0	0	0	0	0	0	0	0	0	0	0	0	0	0	0	0	0	0	0	0	0	0	0	0	0	0	0	0	0	0	0	0	0	0	0	0	0	0.0414746	0	0	0	0	0	0	0	0	0	0	0	0	0	0	0	0	0	0	0	0	0	0	0	0	0.00859993	0	0	0	0	0	0	0	0	0	0	0	0	0	0	0.228138	0	0	0	0	0	0	0	0	0	0	0	0	0	0	0	0	0	0	0	0	0	0	0	0	0	0	0	0	0	0	0	0	0	0	0	0	0	0	0	0	0	0	0	0	0	0	0	0	0	0	0.0229332	0	0.0159042	0	0	0	0	0	0	0	0	0	0	0	0	0	0	0	0	0	0	0	0	0	0	0	0	0	0	0	0	0	0	0	0	0	0	0.00408462	0	0	0	0	0	0	0	0	0	0	0	0	0	0	0	0.0590416	0	0	0	0	0	0	0	0	0	0	0	0	0	0	0	0	0.475683	0	0	0	0	0	0	0	0	0	0	0	0	0	0	0	0	0	0	0	0	0	0	0	0	0	0	0	0	0	0	0	0	0	0	0	0	0	0	0	0	0	0	0	0	0	0	0	0	0	0	0	0	0	0	0	0	0	0	0	0	0	0	0.00978966	0	0	0	0	0	0	0	0	0	0	0	0	0	0	0	0	0	0	0	0	0	0	0	0.0715037	0	0	0	0.00260187	0	0	0	0.024656	0.00164161	0	0	0	0	0.147756	0	0	0	0	0	0.0125116	0	0	0	0	0.232562	0	0	0	0	0	0	0.0761779	0	0	0	0	0	0	0	0	0	0	0	0	0	0.0376971	0	0	0	0	0	0	0	0	0	0	0	0	0	0	0	0	0	0	0	0	0	0	0	0	0	0	0	0	0.0264459	0	0	0	0	0	0	0	0	0	0	0	0	0	0.010065	0	4.46285	0	0.0085258	0.0133447	0	0	0	0	0	0	0	0	0	0	0	0	0	0	0	0	0.158855	0	0.0178459	0	0.325781	0	0	0.114712	0	0	0	0	0	0	0	0	0	0	0	0	0	0	0	0	0	0	0	0	0	0	0	0	0	0	0	0	0	0	0	0	0.00504487	0	0	0	0	0	0	0	0	0	0	0	0	0	0	0	0	0	0	0	0	0	0	0	0	0	0	0	0	0	0	0	0	0	0	0	0	0	0	0	0	0	0	0	0	0	0	0	0	0	0	0	0	0	0	0	0	0	0	0.0221706	0	0	0	0	0	0	0	0	0	0	0	0	0	0	0	0	0	0	0	0	0	0	0	0	0	0	0	0	0	0	0	0.360452	0	0	0	0	0	0	0	0	0	0	0	0	0	0	0	0	0	0	0	0	0	0.00407049	0	0	0	0	0	0	0.0101745	0	0	0	0	0	0.00851167	0.0167727	0	0	0	0	0	0	0	0	0	0	0	0	0	0	0	0	0	0	0.21395	0	0	0	0.0749952	0	0	0	0	0	0	0	0	0	0.0208361	0	0.878718	0	0	0	0	0.00264776	0	0	0	0	0	0	0	0.75869	0	0	0	0	0	0	0	0	0	0	0	0	0	0	0.00324439	0.00667942	0	0	0	0	0	0	0	0	0	0	0	0	0	0	0	0	0	0	0	0	0	0.00856816	0	0	0	0	0	0	0	0	0	0.00380925	0	0.0763156	0	0	0	0	0	0	0	0	0	0	0	0	0	0	0	0.218169	0	0	0	0	0	0	0	0	0.00341032	0	0	0	0	0	0	0	0	0	0	0	0	0	0	0.360848	0	0	0.0151593	0	0.00939779	0	0	0	0	0.0294043	0	0	0	0	0	0	0	0	0.00225942	0	0	0	0	0	0	0	0	0	0	0	0	0	0	0	0	0	0	0	0	0	0	0	0	0.00721957	0	0	0	0	0	0	0	0	0	0	0	0	0	0.0274061	0.0043035	0.0541309	0	0	0	0	0	0	0	0.00240064	0	0.00325498	0.00535554	0	0.0246418	0	0	0	0	0	0	0	0	0	0	0	0	0	0	0	0	0	0	0	0	0	0	0	0	0	0	0	0	0	0	0	0	0	0	0	0	0.0205219	0	0	0	0	0	0	0.112219	0	0	0	0.0183543	0	0	0.00191698	0	0	0	0	0	0	0	0.0215987	0	0	0	0	0	0	0	0	0	0	0	0	0	0	0	0	0	0	0	0	0	0.00810568	0	0	0	0	0	0	0	0	0	0	0	0.0118196	0	0	0	0.00278545	0	0	0	0.00286664	0	0	0.0130552	0	0.0111383	0	0	0	0	0	0	0	0	0.718998	0	0	0	0	0	0	0.0376335	0	0	0.00475538	0	0.0331359	0	0.105833	0.0544027	0	0	0	0	0	0	0	0	0	0	0	0	0	0.0219482	0	0	0	0.0168327	0	0	0	0	0	0	0	0	0	0	0	0	0	0	0	0	0	0	0	0.435419	0	0	0	0	0	0	0	0	0	0	0	0	0	0.003315	0	0	0	0	0	0	0	0	0	0	0	0	0	0	0	0	0	0	0	0	0	0.00361861	0	0	0.00937308	0	0	0	0.0395611	0	0	0	0	0	0	0	0	0.00247125	0	0	0	0	0.0165644	0	0	0	0	0	0	0	0	0	0	0	0	0	0.00756554	0.0491919	0	0	0	0	0	0	0	0	0	0	0	0	0	0	0	0	0	0	0	0.00431409	0.0020935	0	0	0	0	0	0	0	0	0	0.00393987	0	0	0	0	0	0	0	0	0	0	0.0408391	0	0	0	0	0	0	0	0	0	0	0	0	0	0	0	0	0	0	0.00637934	0	0	0	0.00170869	0	0	0	0	0	0	0	0	0	0	0	0	0	0	0.00248184	0	0.0111277	0	0	0	0	0	0	0.00565209	0	0	0	0	0	0	0	0	0	0	0	0	0	0.0126457	0	0	0	0	0	0	0	0	0	0	0	0	0.661242	0	0	0.0144568	0	0	0	0.00876939	0	0.00681358	0	0	0	0	0.00511901	0.0274273	0.00898827	0	0	0	0.512762	0	0.233494	0	11.3889	0	0	0	0	0	0	0	0	0	0	0	0	0	0	0	0	0	0	0	0	0	0	0	0	0	0	0	0	0	0.00330794	0	0	0	0	0	0	0	0	0	0	0	0	0	0	0	0	0	0	0	0	0.0144462	0	0	0	0	0	0	0	0	0	0	0	0	0	0	0	0	0	0	0	0.00311024	0	0	0	0.0369663	0	0	0.0383078	0	0	0	0	0	0	0	0	0	0	1.34735	0	0	0	0	0	0	0	0	0	0	0	0.0047695	0	0	0	0	0	0	0	0	0	0	0	0	0.0048507
ERS8391509	0	0	0.0255587	0	0	0	0	0	0	0	0	0	0	0	0	0.0104451	0.0757077	0	0.00595026	0	0	0	0	0	0	0	0.00592787	0	0.00769112	0	0	0	0	0	0	0	0	0	0	0	0	0	0	0	0	0	0	0	0	0	0	0	0	0	0	0	0	0	0	0	0	0	0	0	0	0	0	0	0	0	0	0	0	0	0	0	0.181866	0	0	0	0	0	0	0	0	0	0	0	0	0	0	0	0	0	0.0411536	0	0	0	0	0	0.0310387	0	0	0	0	0	0	0	0	0	0	0	0	0.0324885	0	0	0	0	0	0	0	0	0	0	0	0	0	0	0	0	0.0618648	0.162426	0	0	0.00364404	0	0	0.0199891	0.0274339	0.00644845	0	0	0	0	0.0599616	0	0	0	0	0	0	0	0	0	0	0	0	0	0	0	0	0	0	0	0	0	0	0	0	0	0	0.00488671	0.17867	0.330936	0	0	0.0640646	0	0.00543528	0	0	0	0	0	0	0	0	0	0	0	0	0	0	0	0	0.00551924	0	0	0	0	0	0	0	0	0	0	0	0	0	0	0	0	0	0	0	0	0	0	0	0	0	0.0127234	0	0	0	0	0.00628612	0	0.372124	0	0.643764	0	0	0	0	0	0	0	0.105605	0	0	0	0	0	0	0	0	0	0	0	0	0	0	0	0	0	0	0.0142347	0	0.0119957	0	0.0128577	0	0	0	0	0	0.036642	0.0381141	0	0	0	0	0	0	0	0	0	0	0.626468	0	0	0	0	0	0	0	0	0.0398046	0	0	0	0	0	0.00807735	0	0	0	0.0128409	0	0	0	0	0.00544088	0	0.0272772	0.145241	0	0	0.0146322	0	0	0	0	0	0	0.0178844	0	0	0	0	0	0	0	0	0	0	0	0	0	0	0	0	0	0.0416014	0.0510614	0	0.0128017	0	0	0.0579968	0	0	0	0	0	0	0	0	0	0	0	0	0	0	0	0	0	0.0619767	0	0	0	0	0	0	0	0.237691	0	0.00853076	0	0	0.141692	0.050093	0.04688	0.0386571	0.150145	0.023454	0	0	0	0.0412768	0	0	0.0130984	0	0.0615569	0	0	0	0	0	0	0	0.149344	0	0.123517	0	0	0.0109993	0	0	0	0	0	0	0	0	0	0.0213381	0.0493653	0.0317776	0	0	0	0	0.430372	0	0	0	0	0.234803	0	0	0	0	0	0	0	0	0	0.0755901	0	0	0	0	0	0.0736366	0	0	0	0	0	0	0	0	0	0	0	0	0	0	0.0141116	0.152535	0	0	0.128476	0.0214332	0.241626	0.0370618	0	0.0864047	0	0	0.155916	0.109534	0	0.599291	0	0	0	0	0	0	0	0	0.0417862	0	0	0	0	0	0.315856	0	0	0	0	0.034638	0	0	0	0	0	0.135076	0.0869645	0.240261	0.06004	0	0	0	0	0.830842	0.025262	0.0493933	0	0	0	0.0156229	0.323357	0.0639247	0	0	0	0.453031	0	0	0.110945	0	0	0.471352	0.134007	0	0.0338096	0.0555283	0.014968	0	0	0	0	0	0	0	0	0.0121132	0	0	0	0	0	1.97071	0	0	0	0	0.0219034	0	0	0.0260289	0	0.0132887	0.485083	0.0189703	0.787225	0.146624	1.27766	0	0	0	0.172306	0.0231237	0	0	0.0543416	0.0761219	0	0	0	0.113973	0	0	0.0558362	0.0665556	0	0.00681229	0	0	0.0164794	0	0	0	0	0	0	0	0	0	0	0	0	0.10252	0	0	0	0	0	0	0	0	0.00687946	0	0	0	0	0	0	0	0	0	0	0	0	0	0	0	0	0	0	0.0630571	0	0	0	0	0	0	0	0	0	0	0	0	0	0	0	0	0	0	0	0	0.00876026	0	0	0	0	0	0	1.37357	0	0	0.0118781	0	0.0128017	0	0	0	0	0	0	0	0.0102604	0	0	0	0	0	0	0	0.0294714	0	0	0	0	0	0	0	0	0.0180971	0	0.0994024	0	0	0	0	0	0	0	0	0	0	0	0	0.0109265	0.0166081	0	0	0	0	0	0	0	0	0.726256	0	0	0	0	0.0733119	0	0	0	0	0.0102156	0	0.00578793	0.0091297	0	0	0	0	0	0	0	0	0	0	0	0	0	0	0	0	0	0	0.00361046	0	0	0	0	0	0	0	0	0.00288837	0	0	0	0	0	0	0	0	0	0	0	0.0279097	0	0.00507143	0	0	0	0	0	0	0	0.0136358	0	0	0	0	0	0	0	0	0.0467736	0	0	0.0309212	0.0089002	0	0.0203137	0.00751759	0	0	0.0233924	0	0.00681229	0	0.096055	0.00663877	0	0	0	0	0	0	0	0.00448369	0.0206384	0.0112904	0.00611259	0	0	0.304751	0	0	0	0.726335	0	0	0	0	0	0	0	0.00587189	0	0	0.459631	0.242382	0	0	0	0.0312794	0.00778068	0	0	0	0	0	0	0.0123147	0	0.0886829	0	0	0	0	0	0	0	0	0.0284023	0	0	0	0	0	0	0	0.103774	0.197517	0.0394631	0.113693	0.510586	0	0.0189815	0.0155558	0	0	0	0.0697014	0	0	0	0.00966707	0	0.0948459	0.0622958	0	0.0105683	0	0	0.481741	0.0115926	0	0.277972	0	0.761152	0.458204	0.188869	0	0.359747	0	0	0	0	0.0905917	0	0	0.00433255	0	0	0.0141731	0	0	0	1.11952e-05	0.0354944	0	0.0271988	0	0.134852	0	0	0.0124379	0	0.162734	0	0	0.224498	0	0.0143187	0	0.840022	0.178099	0.996727	0.0171791	0.00717054	0	0	0	0	0	0	0.287281	0.00610139	0	0	0	0	0	0	0	0	0	0.014162	0	0.0224016	0	0.0601743	0	0	0	0	0	0	0	0	0	0	0	0	0	0	0	0	0	0	0	0.0246575	0	0.300357	0	0.174108	0.0289396	0	0.347337	0	0	0.0202354	0	0.0072657	0	0.0382709	0	0.0106355	0.00901775	0	0	0.00501546	0.0147049	0.00953833	0.00456205	0	0	0	0	0	0.0482458	0	0.0743419	0.0335073	0	0.0327404	0.0337536	0	0	0	0.00667795	0.0226759	0	0	0	0	0.0388306	0	0.191158	0.00647643	0.023454	0.352655	0.00788143	0	0	0	0	0	0.0095999	0	0	0	0	0	0	0	0	0	0	0	0	1.087	0	0	0	0	0	0	0	0	0	0	0.014621	0	0	0	0	0	0	0	0	0	0	0	0	0	0	0	0	0	0	0	0	0	0	0	0	0	0	0	0	0	0	0	0	0	0	0	0	0	0	0	0	0	0	0	0	0	0.00623574	0	3.88266	0	0	0	0	0	0	0	0	0	0	0	0	0	0	0	0	0	0	0	0	0	0	0	0	0	0	0	0	0	0	2.83833	0.0121916	0.120158	0	0	0	0	0	0	0	0	0	0	0	0	0	0	0	0	0	0	0	0	0	0	0	0	0	0	0	0	0	0	0	0	0	0	0	0	0	0	0	0.00317944	0	0	0	0	0	0	0	0	0	0	0	0	0	0	0	0	0	0	0	0	0	0	0.317709	0	0	0	0	0	0	0	0	0	0	0	0	0	0	0	0	0	0	0	0	0	0.00191998	0	0	0	0	0	0	0	0	0	0	0	0	0	0	0	0	0	0	0	0	0	0	0	0	0	0	0.064059	0	0	0	0	0.0320911	0	0	0	0	0.042721	0.0070362	0	0	0	0	0	0	0	0	0	0	0	0	0	0	0	0	0	0	0	0	0	0	0	0	0	0	0.0812325	0	0	0	0	0	0	0	0	0	0	0	0	0	0	0	0	0	0	0	0	0	0	0	0	0	0	0	0	0.0222001	0	0	0	0.51863	0	0	0	0	0	0	0	0	0	0	0	0.0237283	0.101031	0	0	0	0	0	0	0	0	0	0	0	0	0	0.270712	0	0	0	0	0	0	0	0	0	0	0	0	0	0	0.00650442	0	0	0	0	0.0133447	0	0	0	0	0	0	0	0	0	0.00534572	0.137561	0	0	0	0	0	0	0	0	0	0.335084	0.088431	0	0.0281	1.6928	0	0	0	0	0	0	0	0	0	0	0	0.00241817	0	0.095109	0	0	0	0	0.25843	0.0335241	0	0	0.0891028	0	0	0	0	0	0	0	0	0	0	0	0	0	0.00389034	0	0	0	0	0.0263871	0	0	0	0	0	0	0.458276	0	0	0.00619655	0	0	0	0	0	0.0971409	0	0	0	0	0	0	0	0	0	0.022967	0	0	0	0	0	0	0	0	0	0	0	0	0	0	0	0	0	0	0	0	0	0	0	0	0	0.00389594	0	0	0	0	0	0	0	0.00455086	0	0	0	0	0	0	0	0	0	0	0	0	0.0345988	0	0	0	0	0	0	0	0.073144	0	0	0	0.208035	2.09592	0	0	0.0563231	0	0.386565	0	0	0	0	0	0	0	0.131387	0	0	0	2.084	0	0	0.0144866	0	0	0	0	0	0	0	0	0	0	0	0	0.04407	0	0.011727	0	0.182264	0	0	0	0	0	0	0	0.214825	0	0	0	0	1.37127	0	0	0	0	0	0	1.23996	0	0	0	0	0	0	0	0	0	0	0	0	0	0	0	0	0	0	0.0303055	0	0	0	0	0	0	0	0	0	0	0	0.0279377	0	0	0	0	0	0	0	0	0	0.0640087	0	0	0	0	0	0.0486208	0	0	0	0	0	0	0	0	0	0	0	0	0	0	0	0	0	0	0	0	0	0	0	0	0	0	0	0	0	0	0	0	0	0	0	0	0	0	0	0	0	0	0	0	0	0	0	0	0	0	0.00544088	0	0	0	0.0106858	0	0	0	0	0	0	0	0	0	0	0	0	0	0	0	0	0	0	0	0	0	0	0	0	0	0	0	0	0	0	0	0	0	0	0	0	0	0.136279	0	0	0.0217523	0	0.0491022	0.0443779	0	0	0	0	0	0	0	0	0	0	0	0.00671713	0.0488056	0	0	0	0	0	0	0	0.019295	0	0	0.0565471	0	0	0	0	0	0	0	0	0	0	0.0477924	0	0.00742243	0	0	0.032343	0	0	0	0	0	0	0	0	0	0	0	0	0	0	0	0	0	0	0	0	0	0	0	0	0	0	0	1.19924	0	0	0.0919351	0	0	0	0	0	0	0	0	0	0	0	0	0.101765	0	0	0	0	0	0	0	0	0	0	0	0	0	0	0	0	0	0	0	0	0	0	0	0	0	0	0.0363733	0	0	0	0.0148952	0	0	0	0	0.099324	0	0	0	0	0	0.0334009	0	0	0	0	0	0	0	0.00900655	0	0	0	0	0	0	0.0550245	0	0	0	0	0	0	0	0	0	0	0	0	0	0	0	0	0	0	0.0112176	0	0	0	0	0	0	0	0	0	0	0.152165	0	0	0	0	0	0	0	0	0.00478036	0	0	0	0	0	0	0.00992456	0	0	0	0	0	0	0	0	0	0.00657719	0	0.00900655	0	0	0	0	0	0	0	0	0	0	0	0	0	0	0	0	0	0	0	0	0	0	0.0133223	0	0	0	0	0	0	0	0	0	0	0	0	0	0	0	0	0	0	0	0	0	0	0	0	0	0	0	0	0	0.00684588	0	0	0	0	0	0	0	0	0	0	0	0	0	0	0	0	0	0	0	0	0	0	0	0	0	0	0	0	0	0	0	0	0	0	0.011156	0	0	0	0	0	0.0075008	0	0	0	0	0	0.00643165	0	0	0	0	0	0	0	0	0	0	0	0	0	0	0	0.0945492	0.0235939	0	0	0	0	0	0	0	0	0	0.127122	0	0.0188192	0	0	0	0	0	0	0	0	0.11071	0	0	0	0	0	0	0	0	0	0	0	0	0	0.0161379	0.00220546	0	0	0	0	0	0	0	0	0.00382317	0	0	0	0	0	0	0	0	0	0	0	0	0	0	0	0	0	0	0	0.0443387	0.00661078	0	0.0116654	0	0	0.00714815	0	0	0	0	0	0	0	0	0	0	0	0	0	0	0.019183	0	0.00874347	0.0086707	0	0	0	0	0	0	0	0	0	0.78343	0.0137029	0	0.00778628	0	0	0	0	0.0633426	0	0	0	0	0.043639	0	0	0	0	0	0	0.0212933	0	0	0.0741459	0.0429057	0	0.00472998	0	0.00614058	0.00986859	0	0.0483298	0	0	0	0	0.0155222	0.00605102	0.0116878	0	0	0	0	0	0	0.06271	0	0.00727689	0	0	0	0.0115759	0	0.078165	0	0	0	0	0	0	0	0	0.0696679	0	0	0	0	0	0	0	0	0	0	0	0	0	0	0	4.94109	0.91756	0	0	0	0	0	0	0.0174477	0	0	0.0117158	0	0	0	0	0	0	0	0	0	0	0	0	1.1548	0	0	0	0	0	0	0	0.00744482	0	0	0	0	0	0	0	0	0	0.00247974	0	0	0	0	0.0414839	0	0	0	0	0.0306413	0	0	0	0	0	0	0	0	0	0.605202	0	0	0	0.00690185	0	0	0	0.998395	0	0	0	0	0.0286766	0	0	0	0	0	0	0.0502274	0.016972	0.059844	0	0	0	0	0	0.013994	0	0.04688	0	0	0	0	0	0.0645572	0.0111392	0	0.0289284	0	0.0072657	0.24349	0.0123651	0.142504	0	0	0	0	0	0.0144866	0.0079542	0	0	0	0	0	0.0849941	0	0	0	0.00766873	0.141838	0	0	0	0.00391833	0.0231797	0.0125778	0	0	0	0	0	0	0.18256	0	0	0	0	0.00626373	0	0	0	0	0	0	0	0	0	0	0	0	0	0	0	0	0	0.00870428	0	0	0	0	0	0	0	0	0	0	0	0	0	0	0	0.0395751	0	0	0	0	0	0	0	0	0.044445	0	0	0	0	0	0	0	0	0	0	0	0	0	0	0	0	0	0	0	0	0	0	0	0	0	0	0	0	0	0	0	0	0	0	0.0168488	0	0	0	0.118837	0	0	0	0.0636896	0	0	0	0	0	0	0	0	0	0	0	0	0.722209	0	0	0.281963	0	0	0	0.370287	0	0	0	0	0	0.0262136	0	0	0	0	0	0	0	0	0	0	0.0919016	0	0	0	0	0.206361	0	0	0	0	0	0	0	0	0.0758252	0	0	0	0	0	0	0	0	0	0	0.0360542	0	0	0.0194293	0.00815012	0	0.0216739	0	0	0	0	0	0	0	0	0	1.41088	0	0	0	0	0	0	0.0733791	0.00722092	0	0	0	0	0	0	0	0.00968386	0	0	0	0	0	0	0	0.0667011	0	0	0	0	0.00659958	0	0	0	0	0	0.0539889	0	0.0346828	0	0	0	0.0186904	0	0.0246183	0.0279153	0	0.0136022	0	0	0	0	0	0.0214165	0	0	0	0	0	0	0	0	0	0	0	0	0	0	0	0	0	0	0.0195748	0	0	0	0	0	0	0.386845	0.026723	0	0	0	0	0.0115199	0	0	0.0717726	0	0	0	0	0	0	0	0	0	0	0.0770343	0	0	0	0	0	0	0	0	0	0	0	0.0102492	0	0	0.165801	0	0	0	0	0	0	0	0	0	0	0	0	0	0	0	0	0	0	0	0	0	0.00850277	0	0	0	0.0324158	0.0793069	0	0	0	0.0398158	0	0	0.0222225	0.0481842	0	0	0	0	0	0	0	0	0	0	0	0	0	0	0	0	0	0	0	0	0	0	0	0	0	0	0	0	0	0	0	0	0	0	0	0	0	0	0.0104172	0	0	0	0	0	0	1.01297	0	0.0222505	0	0.00864831	0	0	0	0	0.0237395	0	0	0	0	0	0	0.235251	0.00663317	0	0.047283	0	0.00621335	0	0	0	0.0131376	0	0	0	0.0794189	0.0161659	0	0.0155949	0	1.22283	0	0	0	0	0	0	0	0	0.00410865	0	0	0	0.0638128	0	0.0350634	0	0	0	0	0	0	0.00640367	0	0	0	0	0	0	0	0	0	0	0	0	0	0	0	0	0	0	0	0	0	0	0	0	0	0	0	0	0	0	0	0	0	0	0	0	0	0	0.0611595	0	0	0	0	0	0	0	0.00577114	0	0	0	0	0	0	0	0	0	0	0	0	0	0	0	0	0	0	0	0.00423739	0	0	0	0	0	0	0	0	0.00970626	0	0.00873227	0	0.00764074	0	0.0230677	0	0	0	0	0	0	0.00593347	0	0.020101	0	0	0	0	0	0	0	0	0	0	0	0	0	0.0328916	0	0	0	0	0	0	0	0.00575994	0	0	0	0	0	0	0	0	0	0	0	0	0	0	0	0	0.712553	0	0	0.0101093	0.373237	0	0	0.0417022	0	0	0	0	0	0	0.00505464	0	0	0	0	0	0	0	0	0	0	0	0.00480275	0	0	0	0	0	0	0	0	0	0.005161	0	0	0	0	0	0	0	0	0	0	0	0	0	0	0	0	0	0	0	0	0	0	0	0	0	0	0	0	0	0	0	0	0	0	0	0	0	0	0	0	0	0	0	0	0	0	0	0	0	0	0	0	0	0	0	0	0	0	0	0	0	0	0	0	0	0	0	0	0	0	0	0	0	0	0	0	0	0	0	0	0	0	0	0	0	0	0	0	0	0	0	0	0.00294434	0	0.0037504	0.00406946	0	0	0	0.00816691	0	0	0	1.40332	0	0	0	0	0	0	0	0	0	0	0	0	0	0	0.0629787	0	0	0	0	0	0	0	0	0	0	0	0	0	0	0	0	0	0	0	0	0	0	0	0	0	0	0	0	0	0	0	0	0	0	0	0	0	0	0	0	0	0	0.0380749	0.0171175	0	0	0	0	0	0	0	0	0.0417022	0	0	0	0	0	0	0	0	0	0	0	0	0.133923	0	0	0	0	0	0	0	0	0	0	0	0	0	0	0	0	0	0	0	0	0	0	0	0	0	0	0	0	0.0176605	0	0	0	0	0	0	0	0	0	0	0	0	0	0.167979	0	0.00722092	0	0	0	0	0	0	0	0	0	0.469567	0	0	0	0	0.0171231	0	0	0	0	0	0	0	0	0.0461187	0.0272828	1.01073	0.00792062	0	0	0	0	0.0239578	0.00906813	0	0	0	0	0	0	0	0	0	0.029018	0	0	0	0	0	0	0	0	0	0	0	0	0	0	0	0	0	0.00412544	0	0	0	0	0	0	0	0	0	0	0	0	0	0.00387355	0	0.0313578	0	0	0	0	0	0	0	0	0.339148	0	0	0	0.14476	0	0	0	0	0	0	0.0922318	0	0.0100421	0	0	0.0121804	0	0	0	0	0	0.0125666	0.00995815	0	0	0	0	0.0046908	0	0.0302551	0	0	1.08793	0	0	0.336344	0	0	0	0	0	0	0.0162443	0	0	0	0	0	0	0	0	0	0	0	0	0	0	0	0	0	0.107967	0	0	0	0	0	0	0	0	0	0.00948235	0	0	0	0	0	0	0	0	0	0	0	0	0	0	0.405508	0	0.00440532	0	0.919536	0	0.00348171	0.0145202	0	0.00401908	0.00673952	0.0218587	0	0	0	0	0.222634	0	0.0293315	0.227313	0	0.0805664	0	0	0	0	0	0	0	0	0	0	0	0	0	0.0776444	1.21597	0	0.123411	0	0.499469	0	0	0.218973	0	0	0	0	0	0	0	0	0	0.0077303	0	0	0	0	0	0	0	0	0	0	0	0	0	0	0	0	0	0	0.0138989	0	0	0	0	0	0	0	0	0	0	0	0	0	0	0	0	0	0	0	0	0	0	0	0	0	0	0	0	0	0	0	0	0	0	0	0	0	0	0	0	0	0.00366084	0	0	0	0	0	0	0	0	0	0	0	0	0	0	0	0	0	0	0	0	0.0599896	0.00787024	0	0	0	0	0	0	0	0	0	0	0	0	0	0	0	0	0	0	0	0	0	0	0	0	0	0	0	0	0.0448872	0	0.796372	0	0.00709217	0	0	0	0	0	0	0	0	0	0	0	0	0	0	0	0	0	0	0	0.0449376	0	0.507451	0	0	0.0241145	0	0.00648203	0	0	0	0	0	0	0.0220434	0	0	0	0	0	0	0	0	0	0	0	0	0	0	0	0	0	0	0.382429	0	0	0	0	0	0	0	0	0	0	0.509853	0	0	0	0	0.513849	0	0	0	0	0	0	0	0.012242	0	0	0	0.0527631	0.111034	0	0	0	0	0	0	0	0	0	0.0058551	0.0803985	0	0	0	0	0.00668355	0	0	0	0	3.65021	0	0	0	0	0	0	0.0153542	0.0200338	0.00691305	0	0	0	0	0	0	0	0.00742803	0	0.0348899	0	0	0	0	0	0.0128353	0	0	0	0	0	0	0	0	0	0	0	0	0	0	0	0	0	0.00221665	0	0.506634	0	0	0	0	0	0	0	0	0.00403028	0	0	0.0123875	0	0	0	0	0	0	0	0	0	0.0386851	0	0.418113	0	0	0.0433815	0	0	0	0	0	0.0175429	0.311585	0	0	0	0	0	0	0.0100197	0	0.0751423	0.0126338	0	0	0	0	0	0	0	0	0.0049259	0.0471879	0	0	0	0	0	0	0	0	0	0	0	0	0	0	0	0.115579	0	0	0	0	0	0	0	0	0	0	0	0.18237	0.0105963	0	0.0179627	0	0	0.0877369	0	0	0	0	0	0	0.24072	0	0	0.0126562	0	0	0	0	0	0	0	0	0	0	0	0.0737709	0	0	0	0	0	0.119307	0	0	0.159375	0	0	0	0	0.0154102	0	0	0	0	0	0	0	0	0	0.0825871	0.00900096	0	0	0	0	0	0	0	0	0	0	0	0	0	0	0	0	0	0	0	0	0	0	0	0	0	0	0	0	0	0	0	0	0	0	0	0	0	0.034666	0	0	0	0	0.023773	0	0	0	0.0983948	0	0	0	0	0	0	0	0.0409129	0	0	0	0	0	0	0	0	0	0	0.0233868	0	0	0	0.154679	0	0	0	0	0	0	0.609345	0	0	0	0	0	0	1.41426	0	0	0.00780307	0	0.0115591	0	0.0506584	0.0830909	0.00616297	0	0.124082	0	0	0	0	0	0.201581	0	0	0.0110721	0	0.0370058	0.0121468	0	0	0	0	0	0	0	0	0	0	0	0	0	0	0	0	0	0	0	0	0	0	0.719612	0	0	0	0.00272044	0	0	0	0	0	0	0	0.013675	0	0	0	0	0	0	0.0240305	0	0	0	0	0.0044557	0	0	0	0	0	0	0	0.062251	0.00672833	0	0	0	0	0	0	0	0	0.498881	0.0183881	0.0321583	0	0	0	0	0	0	0	0	0	0	0	0	0.00521137	0	0	0	0	0	0	0	0	0	0	0	0	0	0.106075	0	0	0	0	0	0.132596	0.0176717	0	0	0.011296	0	0	0	0	0	0.0089058	0	0	0	0	0.0323654	0	0.0285534	0.00829006	0	0	0	0	0	0	0	0	0.0109881	0	0	0	0	0	0	0	0	0	0.0104899	0	0	0	0.00574875	0	0	0	0	0	0	0	0	0.00517219	0	0	0	0	0	0.0402412	0	0	0	0.0808239	0	0	0	0	0	0	0	0	0	0	0	0	0	0	0	0	0.359154	0	0	0	0	0	0	0.0144698	0	0	0	0	0	0	0	0	0	0	0.034207	0.07203	0	0.00443331	0	0	0	0	0	0	0	0.00855315	0.00933122	0	0	0.00945436	0.279528	0	0	0.00324102	0	0	0	0.0175373	0	0	0	0	0	0	0.00376719	0.165712	0	0	0	0	0	0	0	0	0	0	0	0	0	0	0	0	0.0184553	0	0.0355728	0	0	0	0	0	0	0	0	0	0	0	0	0	0	0	0	0	0	0	0.0671545	0	0	0	0	0	0	0	0	0	0	0	0	0.01213	0	0	0	0	0	0	0	0	0	0	0	0	0	0	0	0.00924165	0.114309	0.0377727	0	0	0	0	0	0	0	0	0	0	0	0	0	0.137841	0	0.00955512	0	0	0.00743363	0	0	0	0	0.0134287	0	0	0	0	0	0	0	0	0	0	0	0	0	0	0	0	0	0	0	0	0	0	0	0	0	0	0	0	0
ERS8391527	0	0	0.011802	0	0	0	0	0	0	0	0	0	0	0	0	0.0177656	0.174807	0	0	0	0	0	0	0	0	0	0	0	0	0	0	0	0	0	0	0	0	0	0	0	0	0	0	0	0	0	0	0	0	0.00541796	0	0	0	0	0	0	0	0	0	0	0	0	0	0	0.0214355	0	0	0	0	0	0	0	0	0	0	0	0.0936136	0	0	0	0	0	0	0	0	0	0	0	0	0	0	0	0	0	0.0511422	0	0	0	0	0	0.0230515	0	0	0	0	0	0	0	0	0	0	0	0	0.150723	0	0	0	0	0	0	0	0	0	0	0	0	0	0	0	0	0.0916848	1.50151	0	0	0.0062833	0	0	0	0.027771	0.0170428	0	0	0	0	0	0	0	0	0	0	0	0	0	0	0	0	0	0	0	0.0384679	0	0	0	0	0	0	0	0	0	0	0	0	0.127929	0.23879	0	0	0.0459745	0	0	0	0	0	0	0	0	0	0	0	0	0	0	0	0	0	0	0.00813215	0	0	0	0	0	0.364501	0	0	0	0	0	0	0	0	0	0	0	0	0	0	0	0	0	0	0	0	0	0	0	0	0	0	0.259596	0	1.23134	0	0	0	0	0	0	0	0.0634065	0.110722	0	0	0	0	0	0	0	0	0	0	0	0	0	0	0.0193399	0	0	0	0	0	0	0	0	0	0	0	0	0.0282505	0.0887795	0	0	0	0	0	0	0	0	0	0	0	0	0	0	0	0	0	0	0	0.0105927	0	0	0	0	0	0.00880983	0.00449006	0	0	0.00671424	0	0	0	0	0	0.0165493	0.0327962	1.21782	0	0	0.126681	0	0	0	0	0	0	0	0	0	0	0	0	0	0	0	0	0	0	0	0	0	0	0	0	0.0286641	0	0	0	0	0	0.0407859	0	0	0	0	0	0	0	0	0	0	0	0	0	0.0338631	0	0	0	0.0213313	0	0	0	0	0	0	0	0.307844	0	0.0121392	0	0	0	0.619555	0.119324	0	0.0749583	0.014061	0	0	0	1.00263	0	0.204364	0	0	0.0376268	0	0	0	0	0	0	0	0.0130705	0.00524072	4.08735	0	0.00835805	0	0	0	0	0	0	0	0.00345443	0	0	0.0183564	0	0	0	0	0	0	0.544312	0	0	0	0	0.146758	0.00424679	0	0	0	0	0	0	0	0	0.0910766	0	0.00235624	0	0	0.0524802	0	0	0	0	0	0	0	0	0	0	0	0	0	0	0	0.00732936	0	0	0	0	0.0145058	0.0818672	0.564455	0	0.24116	0	0	1.1116	0	0.00738497	0.215387	0	0	0.00324939	0.0219533	0.00376373	0	0	0	0.115987	0	0.00725638	0	0	0	0.387257	0	0	0	0	0.00520597	0	0.00646402	0	0	0	0.0733492	0.0541761	0.335198	0.0074788	0.00412863	0	0.0118194	0	0.196583	0	0.100495	0	0	0	0	0.139404	0	0	0	0	0.560118	0.00183147	0.00723901	0.133659	0.00201566	0	0.336285	0.0764596	0	0	0.0802407	0.0953651	0	0	0	0	0	0	0	0.00591493	0	0	0.0163894	0.00320421	0	0	0	0.00366642	0.00460475	0	0	0.0133694	0	0	0.0537417	0	0	1.2976	0	0.734716	0.37132	1.19373	0	0	0.00829897	0	0.00521639	0.00108776	0	0	0.0750591	0	0.00216857	0	0.0846404	0	0.00319031	0.067205	0	0	0	0.00616862	0	0	0	0	0	0	0	0	0	0	0	0	0	0	0	0	0	0	0	0	0	0	0	0	0	0	0	0	0	0.0467495	0	0	0	0	0	0	0	0	0	0	0	0	0.0123303	0	0	0	0	0	0	0	0.00748228	0	0	0	0	0	0	0	0	0	0	0	0	0	0	0	0	0	0	0	0	0	0	0	0.0922548	0	0	0	0.0052442	0	0	0	0	0.00732241	0	0	0	0	0	0	0	0	0	0	0	0	0	0	0	0	0	0	0	0	0	0	0	0	0	0	0	0	0	0	0	0	0.00302349	0	0	0	0	0	0	0	0	2.1897	0	0	0	0	0	0	0	0	0	0	0	0.00536236	0	0	0	0	0	0	0	0	0	0	0	0	0	0	0	0	0	0	0	0	0	0	0	0	0	0	0	0	0	0	0	0	0	0	0	0	0	0	0	0	0	0.128314	0	0	0	0	0	0	0	0	0	0	0	0	0	0	0	0.0153955	0.370645	0.0180819	0	0	0.0131817	0	0	0.0359935	0	0	0	0	0	0	0	0.0037255	0.00910176	0	0.0127508	0.0148811	0	0	0	0	0	0	0.215377	0.0103424	0	0.0323166	0	0	0	0	0	0	0	0	0	0.00433715	0	0	0.00184885	0	0	0	0	0	0	0	0.0530328	0	0	0	0	0	0.042805	0	0.0301758	0	0.225525	0.00667601	0	0	0	0.00225893	0	0	0.016664	0.00513646	0.0022207	0.00229368	0	0	0.00421899	0.000903573	0.167786	0.0181062	0.219957	0	0.905456	0.68169	0	0	0	0	0	0	0	0	0	0	0.00924424	0	0.0339813	0	0	0	0	0	0.647153	0	0	0.0593439	0	0.288354	1.96731	0.344233	0	0	0	0	0	0	1.43769	0	0	0.00383323	0	0	0.00510519	0	0	0	2.08517e-05	0	0.129868	0.00548747	0	0	0	0	0	0	0.309112	0	0	0	0	0	0	1.09473	0	0	0.00492447	0	0	0	0	0	0	0	0.194233	0	0	0	0	0	0	0	0	0	0	0	0.0405322	0.216885	0	0	0	0	0	0	0	0	0	0	0	0	0	0	0	0	0	0	0	0	0	0	0	0	0	0	0	0	0	0	0	0.0095883	0	0	0	0	0	0.015743	0	0	0	0.0055535	0	0	0	0	0	0	0	0.188544	0.172541	0	0.916059	0.00862217	0	0	0.103153	0	0	0	0	0.00401742	0	0	0	0	0.00694013	0	0.0276215	0	0	0	0	0	0	0	0	0	0	0	0	0	0	0	0	0	0	0.00275937	0.00235971	0	0	0.621641	0	0	0	0.00258561	0.00264816	0	0	0	0	0	0.00845883	0.00374983	0	0.00417034	0.00509128	0	0	0	0	0.00193921	0.00335017	0.0031208	0.000298874	0	0.00200871	0.00261689	0	0.00298874	0	0	0	0	0.00282193	0.0022068	0	0	0	0	0	0	0	0	0	0	0	0.00551527	0.00394444	0	0	0.00224156	0	0.00152217	0.00133798	0	0.0046812	0	0.00645359	0	0.266735	0	0	0	0.00391664	0.00268987	0	0	0	0	0	0	0.00493837	0.00270029	0	0.00508433	0	0	0	0.00283235	0	0	0	0	0	0	0	0	0	0	0	0	0.0439449	0.174153	0	0	0	0	0	0.00417381	0	0	0	0	0	0	0	0	0	0	0	0	0	0	0	0	0	0	0	0.00869167	0	0	0.00237709	0	0	0	0	0	0	0.00131018	0	0	0.00221028	0	0	0	0	0	0	0	0	0	0	0	0	0	0	0	0	0	0.00233539	0	0.00217552	0	0	0	0.0987466	0	0	0	0	0	0	0	0	0	0	0	0	0	0	0	0	0	0	0	0	0	0	0	0	0.00279065	0	0	0	0	0	0	0	0	0	0	0	0	0	0	0.000858394	0	0	0	0	0	0	0	0.0303114	1.03938	0	0	0	0.220861	0.171029	0	0	0	0	0.0259082	0.00809393	0	0	0	0	0	0	0	0	0	0	0	0	0	0	0	0	0	0	0	0	0	0	0	0	0	0	0	0	0	0	0	0	0	0	0	0	0	0	0	0	0	0	0	0	0	0	0	0	0	0	0	0	0	0	0	0	0	0	0	2.6598	0	0	0	0	0	0	0	0	0.00319726	0	0	0.00990455	0.0150584	0.00194963	0	0	0.00255085	0.0399171	0	0	0.00174111	0	0	0	0	0	0	0.00581067	0.00476808	0.00277675	0.00460822	0.0242783	0	0.00194963	0	0	0.00179672	0	0	0	0	0.0139428	0.00196006	0.00266901	0.0021512	0.00269334	0	0.00233539	0	0.00126153	0.00362472	0	0	0	0.00148047	0	0	1.17025	0	0	0	0	0	0	0	0	0	0.186278	0.135605	0	0.00508086	1.23383	0	0	0	0	0	0	0	0	0	0	0	0.0293939	0	0.108655	0	0.00377415	0.0113954	0	0.0277814	0	0.0668435	0	0	0	0	0	0	0	0	0	0	0	0	0	0	0	0.0592118	0.00479589	0	0	0.0217935	0.00400005	0	0	0	0	0	0	0.0713405	0.122007	0	0	0	0	0	0	0.00268639	0.323628	0	0	0	0	0	0	0	0	0	0.00869167	0	0	0	0	0	0	0	0	0	0	0	0	0	0	0	0	0	0	0	0	0	0	0	0	0.0223773	0	0	0	0	0	0	0	0	0.0816447	0.0639417	0	0	0	0	0	0	0	0	0	0	0	0.224124	0	0	0	0	0	0	0	0	0	0	0	0	1.56067	0	0	0.107556	0	0.533365	0	0	0	0	0	0	0	0	0	0	0	0.794352	0	0	0.00629721	0	0	0	0	0	0	0	0	0.00644664	0	0	0	0.131348	0	0.0370221	0	0.0194094	0	0	0	0	0	0	0	0	0	0	0	0	0	0	0	0	0	0	0	1.90444	0	0	0	0	0	0	0	0	0.0576514	0	0	0	0	0	0	0	0	0	0.125298	0	0	0	0	0	0	0	0	0	0	0	0.0585897	0	0	0	0	0	0	0	0	0	0	0	0	0	0	0	0	0	0	0	0	0	0	0	0	0	0	0	0	0	0	0	0	0	0	0	0	0	0	0	0	0	0	0	0	0	0	0	0	0	0	0	0	0	0	0	0	0	0	0	0	0	0	0	0	0	0	0	0.0046812	0	0	0	0	0	0	0	0	0	0	0	0	0	0	0	0	0	0	0	0	0	0	0	0	0	0	0	0	0	0	0	0	0	0	0	0	0	0	0	0	0.892361	0.00487929	0	0	0	0.0164659	0	0.00323896	0	0.00119202	0	0	0	0	0	0	0	0	0	0	0	0	0	0	0	0	0	0	0	0	0.128029	0	0	0	0	0	0	0	0	0	0	0	0	0.00163338	0	0	0	0	0	0	0	0	0	0	0	0	0	0	0	0	0	0	0.00717993	0	0	0	0	0	0	0	0	0	0	0	2.18986	0	0	0.0331298	0	0	0	0	0	0	0	0	0	0	0	0	0.311753	0	0	0	0	0	0.0364661	0	0	0	0	0	0	0	0	0	0	0	0	0	0	0	0	0	0	0	0	0	0	0	0	0	0	0	0	0	0	0	0	0	0	0	0	0	0	0	0	0	0	0.169924	0	0	0	0	0	0	0	0.0259986	0	0	0	0	0	0	0	0	0	0	0	0	0	0	0	0	0	0	0	0	0	0	0	0	0	0	0	0	0	0	0	0	0	0	0	0	0	0	0	0	0	0	0	0	0	0	0	0	0	0	0	0	0	0	0	0.00754483	0	0	0	0	0	0	0	0	0	0	0	0	0	0	0	0	0	0	0	0	0	0	0	0	0	0	0	0	0	0	0	0	0	0	0	0	0	0	0	0	0	0	0.0062555	0	0	0	0	0	0	0	0	0	0	0.00292619	0	0	0	0	0	0	0	0	0.0376199	0	0	0	0	0	0	0	0	0	0	0	0	0	0	0	0	0	0	0	0	0	0	0	0	0	0	0	0	0	0	0	0	0	0	0	0	0	0	0	0	0	0	0	0	0	0	0	0	0	0	0	0	0	0	0	0.00544576	0	0	0	0	0	0	0	0	0.00962652	0	0	0	0	0	0	0	0	0	0	0	0.0702945	0	0	0	0	0	0.000754136	0	0	0	0	0	0	0	0.107324	0	0	0	0	0	0	0	0	0.00354826	0	0	0	0	0	0	0	0	0	0	0	0	0	0	0	0	0	0	0	0	0	0.0194338	0	0	0	0	0.0101687	0.0018558	0	0.00293661	0	0	0	0.00178282	0	0	0	0	0.00361777	0	0	0.0158438	0.00394444	0	0.0131783	0	0	0	0.00228326	0.00256476	0	0	0	0	0.147036	0.0157569	0	0.00633891	0	0	0	0	0	0	0	0.00592883	0	0	0.0049766	0	0	0.00333279	0	0	0.0463672	0	0	0.0374149	0.0249317	0.00407303	0	0	0	0.158765	0	0	0	0	0	0	0.0176683	0.0148221	0.00834067	0	0	0	0	0	0.00806265	0.00445531	0	0	0	0	0	0	0	0	0	0	0	0	0	0	0	0.0824788	0.00565428	0	0	0	0	0	0	0	0	0	0	0	0	0	0	0	0.205604	0	0	0	0	0	0	0	0	0	0	0	0	0	0	0	0	0	0	0.00136231	0	0	0	0	0.469875	0	0	0	0	0	0	0	0	0	0	0	0	0	0	0	0	0	0	0	0	0	0	0	0	0	0	0	0.0446678	0	0	0	0	0	0	0	0	0	0.288876	0	0	0	0	0	0	0	0	0	0	0	0	0	0	0.00296441	0	0	0	0	0	0	0	0	0	0	0	0	0	0	0.185041	0	0	0	0	0	0.0240385	0.00536931	0	0.0410778	0	0	0.0344157	0	0.779839	0	0	0	0	0	0.0195311	0	0	0	0	0	0	0.00471595	0.00222765	0.222609	0	0.0108811	0	0	0	0	0	0.402111	0	0	0	0	0	0	0	0.176947	0	0.0119063	0.00323548	0	0.00510866	0.0579989	0	0	0	0	0	0	0	0	0	0	0	0	0	0	0	0	0.0661589	0	0	0	0	0	0	0	0	0	0.0291506	0	0	0	0	0	0.134886	0	0	0	0	0	0	0	0	0.00596358	0	0	0	0	0	0	0	0	0	0	0	0	0	0	0	0	0	0	0	0	0	0	0	0	0	0	0	0	0	0	0	0	0	0	0	0	0	0	1.11869	0.0164311	0	0	0.497559	0	0	0.0220889	0	0	0	0	0	0	0	0	0	0.0905345	0	0	0	0	0	0	0	0	0	0	0	0	0.0270411	0	0.00730156	0.0928873	0	0	0	0	0.0108324	0	0.0272983	0.316181	0.0337206	0.0164867	0	0	0.00805222	0	0	0	0	0	0	0	0	0.00803137	0	0	0	0	0.458167	0.00835457	0	0	0	0	0.0179776	0.0262106	0	0	0	0	0	0	0	0	0.002179	0	0	0	0	0	11.3974	0	0	0.0018141	0	0	0.0709652	0.0540545	0	0	0	0	0.00201914	0	0	0	0.00443446	0	0	0	0	0	0	0	0.0129732	0	0	0	0	0	0	0	0	0	0	0.00588712	0	0	0	0	0	0	0	0.0589234	0.0120001	0	0.0108012	0	0	0	0	0	0.0453871	0	0	0	0	0	0	0	0	0	0	0	0	0	0	0	0	0	0	0.0511283	0	0	0	0	0	0	0	0.0290568	0	0	0	0	0	0	0	0.0162226	0	0	0	0	0	0	0	0	0	0	0.0101409	0	0	0	0	0	0	0	0	0	0	0	0	0	0	0.24924	0	0	0	0	0	0	0	0	0	0	0	0	0	0	0	0	0	0	0	0	0	0.0101687	0	0	0.0043024	0	0	0	0	0.0131366	0.0242505	0	0	0.00621032	0.0149541	0	0	0	0	0	0.00639451	0	0.00409735	0	0	0	0	0	0	0	0	0	0	0	0	0	0	0	0	0	0	0	0	0	0	0	0	0	0	0	0	0	0	0	0	0	0	0	0	0	0.5357	0	0	0	0	0	0	0.00362472	0	0.0433541	0	0	0	0	0	0	0.102622	0.198442	0	0	0	0	0	0	0	0.00685325	0	0	0	0.137579	0	0	0	0	0	0	0	0	0	0	0	0	0.00342315	0	0	0	0	0	0	0	0	0	0.00263774	0	0	0.00264469	0	0	0	0	0	0	0	0	0	0	0	0	0	0	0	0	0	0	0	0	0	0	0	0	0	0	0	0	0	0	0	0	0	0	0	0	0	0	0	0.0501552	0	0	0	0	0	0	0	0	0	0	0	0	0	0	0	0	0.00608869	0	0	0	0	0	0.00304434	0	0	0	0	0.172801	0	0	0	0	0	0	0	0	0	0	0.0065231	0	0	0.00232844	0	0	0	0	0	0	0	0.00687758	0.000785413	0.376957	0	0	0	0	0	0	0	0	0.0262523	0	0	0	0	0	0.00121635	0.161281	0	0	0	0	0	0	0	0	0	0	0	0	0	0.00135188	0	0	0	0	0	0	0.00193921	0	0.346075	0.0139498	0.00104953	0.0425339	0.0799766	0.0127821	0	0.0633821	0	0	0	0.00552569	0	0	0	0	0	0	0	0	0.00105996	0	0.00213382	0	0	0	0.00890019	0	0	0	0.00207127	0	0	0	0	0	0	0	0	0	0	0	0	0	0	0	0.00140054	0	0	0	0	0	0	0	0	0	0	0	0	0	0	0	0	0	0	0	0	0	0	0.00412168	0	0	0	0	0	0	0	0.00509823	0	0	0	0	0	0	0	0	0	0	0	0	0	0	0	0	0	0	0	0	0	0	0	0	0	0	0	0	0	0	0	0	0	0	0	0	0	0.124846	0.00977249	0	0	0	0	0	0	0	0	0	0	0	0	0	0	0	0	0	0	0	0	0	0	0	2.3636	0	0	0	0	0	0	0	0	0	0	0	0	0	0.00330152	0.0163025	0.00227631	0	0	0	0	0	0	0	0	0.00448311	0	0	0	0	0	0	0	0	0	0	0.00200871	0	0	0	0	0.00649182	0	0	0	0	0	0	0	0	0	0	0	0	0	0	0	0	0	0.0397398	0	0	0	0.00453524	0	0	0	0	0.0150723	0	0	0	0	0	0	0	0	0	0	0	0	0.00915389	0	0	0	0	0	0	0	0	0	0	0	0	0	0	0	0	0	0	0	0	0	0	0	0	0	0	0	0.158938	0	0	0.0046951	0	0	0	0	0	0	0	0	0	0	0	0	0	0.00421899	0	0	0	0	0	0	0	0	0	1.33525	0	0	0.00434757	0	0.149864	0	0.00525115	0	0	0	0	0	0	0.0987813	0	2.55041	0	0	0	0	0	0	0.00547009	0	0	0	0	0.0037811	0	0	0	0	0	0	0	0	0	0	0	0	0.00413906	0	0	0	0	0	0	0	0	0	0	0	0.00464297	0	0	0	0	0	0	0	0	0	0	0	0	0	0.0523481	0	0	0	0	0	0	0	0	0.0181931	0	0	0	0.00719035	0.0116491	0	0	0	0	0	0.00558825	0	0	0	0.0037672	0	0	0	0.00568903	0	0	0	0	0	0	0	0	0	0	0	0	0	0	0	0	0	0	0	0	0	0	0	0.010683	0	0	0	0	0	0	0	0	0	0	0	0	0	0.00781938	0	0	0	0	0	0	0	0	0	0	0	0	0	0.0179533	0	0	0	0	0	0	0	0	0	0	0	0	0	0	0.454379	0	0	0	0	0	0	0	0	0	0.699581	0	0	0	0	0	0.129395	0	0	0.195047	0	0.00958482	0	0	0	0.0120001	0	0	0	0	0.00289838	0	0	0.00209212	0	0.0509615	0.314683	0.00274895	0	0.00237362	0.500864	0.00307562	0	0.071271	0	0	0	0	0	0	0	0	0	0	0	0	0	0	0	0	0	0	0	0	0	0	0	0	0	0	0	0	0	0	0	0	0	0	0	0	0	0	0	0	0	0	0	0	0	0	0	0	0	0	0	0	0	0	0	0	0	0	0	0	0	0	0	0	0	0	0	0	0	0	0	0	0	0	0	0	0	0	0	0	0	0	0	0	0	0	0	0	0	0	0	0	0.034162	0	0	0	0	0	0	0	0	0	0	0	0	0	0	0	0	0	0	0	0	0	0	0	0	0	0	0	0	0.0129454	0	0	0	0	0	0	0	0	0	0	0	0	0	0	0	0	0	0	0	0	0	0	0	0	0	1.22884	0	0	0	0	0.0043163	0	0	0	0	0	0	0.0218109	0.00201914	0	0	0	0	0.00229021	0	0	0	0	0	0	0.00175849	0.00145267	0	0.00119897	0.00427807	0.00156735	4.12384	0	0.00347528	0	0	0	0	0	0	0	0	0	0	0	0	0	0.231092	0	0	0	0	0	0	0	0	0	0	0	0	0	0	0	0	0	0	0	0	0	0	0	0.0034023	0	0	0	0	0.0157569	0	0	0	0	1.19185	0	0.0489146	0	0	0	0	0	0.00467078	0	0	0	0	0	0	0	0	0	0	0	0	0	0	0	0	0	0	0	0	0	0	0	0	0.00493142	0	0	0	0	0	0	0	0	0	0	0	0.948751	0	0	0	0	0	0	0	0	0	0	0	0.0635351	0	0	0	0	0	0	0	0	0	0	0	0.806209	0	0	0.0224816	0	0.00529633	0	0	0	0	0.0600494	0	0	0	0	0	0	0.0149819	0	0	0.072397	0.0382767	0	0	0	0	0	0	0	0.00284278	0.00558477	0	0	0	0	0	0	0	0	0	0	0	0	0	0	0	0.0516253	0	0	0	0	0	0	0	0	0	0	0	0.0055535	0	0	0	0	0	0.00395487	0	0	0	0.0169211	0	0	0.065516	0	0	0.0877473	0	0	0	0	0	0.00410083	0	0	0	0	0	0.00336407	0	0	0	0	0	0.23724	0	0	0	0	0	0	0	0	0	0	0	0	2.29445	0	0	0	0	0	0	0	0	0	0	0	0	0	0	0	0	0	0	0	0	0	0	0	0	0	0	0	0	0	0.0087716	0	0	0	0	0	0	0	0	0	0	0	0	0	0.00923034	0	0	0	0	0	0	0	0	0	0	0	0	0	0	0	0	0	0	0	0	0	0	0	0	0	0	0	0	0	0	0	0.0231697	0	0	0	0	0	0	0.532486	0	0	0	0	0	0	0.0154824	0	0	0.0329387	0	0.00962652	0	0.00288796	0.128339	0.00411821	0	0.00841713	0	0.00272809	0	0	0	0.0579294	0	0	0.00159515	0.00911218	0.0327128	0.0290568	0	0.0043441	0	0	0	0	0.0046117	0	0	0	0	0	0.00283583	0	0	0	0	0	0	0.00074371	0	0	0.174449	0	0	0	0	0	0	0	0	0	0	0	0	0	0	0	0	0.178852	0	0.0222348	0	0	0	0	0.00881331	0	0	0	0	0	0	0	0.00423289	0.006888	0	0	0	0	0	0	0	0	0	0	0	0	0	0	0	0	0	0	0	0	0	0	0	0.00535541	0	0	0	0	0	0	0	0	0	0	0	0	0.00398267	0	0	0	0	0	0	0	0.0107664	0	0	0	0	0	0	0	0	0	0	0	0	0	0	0	0	0	0	0	0	0	0	0	0	0	0	0	0	0.00348223	0	0	0	0	0	0	0	0	0	0	0	0	0	0	0	0	0	0	0	0	0	0	0	0	0	0.0252236	0	0	0	0	0	0	0	0	0	0	0	0	0	0	0	0	0	0	0	0	0.00481326	0	0	0	0	0	0	0.0611128	0	0	0	0	0	0	0	0.0370152	0	0	0	0	0	0	0	0	0	0	0	0	0	0	0.00765604	0	0	0	0	0	0	0.0299256	0	0	0.0494219	0.0155936	0	0	0	0	0	0	0	0	0	0	0	0	0.0510275	0	0	0	0	0	0	0	0	0	0	0.00366989	0.0321185	0	0	0	0	0	0	0	0	0	0	0	0	0	0	0	0.00341967	0	0	0	0	0	0.0116005	0	0	0	0	0	0	0	0	0	0	0	0	0	0	0	0.0126639	0.0126674	0	0	0	0	0	0	0	0	0	0	0	0.0241184	0.00981071	0	0	0	0	0	0	0	0.0417068	0	0.0199134	0	0	0	0	0	0	0	0	0	0	0	0	0	0	0	0	0	0	0	0	0	0	0	0	0	0	0	0	0	0	0.00891757	0	0	0	0	0	0	0	0	0	0	0	0	0
ERS8391549	0	0	0	0	0.0154164	0	0	0	0	0	0	0	0	0	0	0	0.0144825	0	0	0	0	0	0	0	0	0	0	0	0	0	0	0	0	0	0	0	0	0	0	0	0	0	0	0	0	0	0	0	0	0	0	0	0	0	0	0	0	0	0	0	0	0	0	0	0	0	0	0	0	0	0	0	0	0	0	0	0.0573315	0	0	0	0	0	0	0	0	0	0	0	0	0	0	0	0	0	0	0	0	0	0	0	0	0	0	0	0	0	0	0	0	0	0	0	0	0.0153733	0	0	0	0	0	0	0	0	0	0	0	0	0	0	0	0	0	0.211256	0	0	0	0	0	0	0	0	0	0	0	0	0.0100238	0	0	0	0	0	0	0	0	0	0	0	0	0	0	0	0	0	0	0	0.0136444	0	0	0	0	0	0	0.0121789	0.0769816	0.134763	0	0	0.126138	0	0	0	0	0	0	0	0	0	0	0	0	0	0	0	0	0	0	0.0169633	0	0	0	0	0	0.0601332	0	0	0	0	0	0	0	0	0	0	0	0	0	0	0	0	0	0	0	0	0	0	0	0	0	0	0.152268	0	0.404936	0	0	0	0	0	0.0219968	0	0.356254	0	0	0	0	0	0	0	0	0	0	0	0.0129308	0	0	0	0	0	0	0	0	0	0	0	0	0	0	0.00463595	0	3.43119	0	0	0	0	0	0	0	0	0	0	0	0	0	0	0	0	0	0	0	0	0	0	0	0	0	0	0.180874	0	0	0.0415511	0	0	0	0	0	0	0	0.0151387	7.09834	0	0	0.753202	0	0	0	0	0	0	0	0	0	0	0	0	0	0	0	0	0	0	0	0	0	0	0	0	0	0	0	0	0	0	0.0255839	0	0	0	0	0	0	0	0	0	0	0	0	0	0.0456985	0	0	0	0.29353	0	0	0	0	0	0	0	0.0355646	0	0	0	0	0	0.00709759	0.0161635	0.108336	0.442172	0.011973	0	0	0	0	0	0	0.258435	0.0352725	0.019947	0	0	0	0	0	0	0	0.0119634	0	0.16426	0	0	0	0	0	0	0	0	0	0	0	0	0.0169633	0.0297553	0.0102489	0	0.00653247	0	0	0	0	0	0	0	0.0652289	0	0	0	0	0	0	0	0	0	0	0	0.0054118	0	0	0.00830926	0.17028	0.00543574	0	0	0	0	0	0	0	0	0	0	0	0	0	0	0.139538	0	0	0.0104452	0.0142335	0.0223991	0.0118293	0	0.0518096	0	0	0	0	0	0	0	0.0206271	0	0	0.00288789	0	0	0	0.0203254	0	0	0	0	0	0.160151	0	0	0	0	0.0379353	0	0	0	0	0	0.106277	0.04294	1.54471	0.00517712	0	0	0	0	1.02876	0	0.106033	0	0	0	0.0110822	0.247587	0	0	0	0	0.402906	0	0	0	0	0	0.0769241	0.108835	0	0	0.017471	0.00777766	0	0	0	0	0	0	0	0	0.0212449	0.0770917	0	0	0	0	0	0	0.00204978	0	0	0	0	0	0	0	0	0.0581074	0	0.181621	0.0788254	3.46335	0	0	0.00609665	0.0142191	0	0	0	0.074132	0.0191137	0	0	0	0.0596974	0	0	0.0127632	0.263842	0	0	0.0019492	0	0	0	0	0	0	0	0	0	0	0	0	0	0	0.00423844	0	0	0	0	0	0	0	0	0	0	0	0	0	0	0.0147603	0	0	0	0	0	0	0.00442043	0	0	0	0	0.00447311	0.0109673	0	0	0	0	0	0	0	0.00251433	0	0	0	0	0	0	0	0	0	0	0	0	0	0	0	0	0	0	0	0	0	0	0	0	0	0	0	0.00529685	0	0	0	0	0	0	0	0	0	0	0	0	0.0269345	0	0	0	0	0	0	0	0	0	0	0	0	0	0	0	0	0	0	0	0	0	0	0	0	0	0	0	0	0	0	0	0	0	0.0936911	0	0	0	0	0	0	0	0	0	0.335843	0	0.00771061	0	0	0	0	0	0	0	0	0	0	0	0	0	0	0	0	0	0	0	0	0	0	0	0	0	0	0	0	0	0	0	0	0	0	0	0	0	0	0	0	0	0	0	0	0	0	0	0	0	0	0	0	0	0	0	0	0	0	0	0.366752	0	0	0	0	0	0.726464	0	0	0	0.0370061	0	0	0	0	0	0	0.0214173	0	0	0.0312926	0.00350091	0	0	0.0107134	0.0103926	0.115597	0	0	0	0	0	0	0	0	0	0	0	0	0	0.00203541	0	0.0333472	0.00773456	0	0	0.0336058	0	0	0.0866079	0	0	0	0	0	0	0	0	0	0	0	0	0.0274517	0	0	0	0	0	0.0129069	0	0	0	0	0	0	0	0.23287	0.85253	0	0.0334238	0.195806	0	0	0.0307083	0	0.011518	0	0.0137067	0	0	0	0.0654157	0	0.84698	0.0139078	0	0.0158906	0	1.28232	0.101541	0.0193675	0	0.884809	0	0.0181894	0.42848	0.538531	2.23181	0.067681	0	0	0	0	0	0	0	0	0	0	0.00468384	0	0	0	0	0	0	0.0352677	0	0	0	0	0	0	0.102043	0	0	0	0	0.018606	0	0.208641	0.776756	0.113351	0.0268195	0	0	0	0	0	0	0	0.200768	0	0	0	0	0	0	0	0	0	0	0.00983702	0	0	0	0.00867803	0	0	0	0	0	0	0	0	0	0	0	0	0	0	0	0	0	0	0	0	0	0.0312878	0	0.0104213	0	0.106694	0.0278875	0	0	0	0	0	0	0.0726953	0	0	0	0	0	0	0	0	0.00331892	0	0	0	0	0	0.269038	0	0.0134864	0	0	0.00458326	0	0	0	0	0	0	0	0	0	0	0	0	0.00732748	0	0	0	0	0	0	0	0	0	0	0	0	0	0	0	0	0	0	0	0	0	0	2.76094	0	0	0	0	0	0	0	0	0	0	0	0	0	0	0.00204499	0	0	0	0	0	0	0	0	0	0	0	0	0	0	0	0	0	0.00237544	0	0	0	0	0	0.00286394	0	0	0	0	0	0	0	0	0	0	0	0	0	0	0	0.00418576	0	0	0	4.28191	0	0	0	0	0	0	0	0	0	0	0	0	0	0	0	0	0.00392235	0	0	0	0	0	0	0	0	0	0	0	0	0	0.14494	0.203795	0	0	0	0	0	0	0	0	0	0	0	0	0	0	0	0	0	0	0	0	0	0	0	0	0	0	0	0	0	0	0	0	0	0	0	0	0	0	0	0	0	0	0	0	0	0	0	0	0	0	0	0	0	0	0	0	0	0	0	0	0	0	0	0.225816	0	0	0	0	0	0	0	0	0	0	0	0	0	0	0	0	0	0	0	0	0	0	0	0	0	0	0	0	0	0	0	0	0	0	0.0056321	0	0	0	0	0	0	0	0	0	0	0	0	0.0161588	0.704161	0	0	0	0	0.20299	0	0	0	0	0	0	0	0	0	0	0	0	0	0	0	0	0	0	0	0	0	0	0	0	0	0	0	0	0	0	0	0	0	0.0249996	0	0	0	0.0439505	0	0	0	0	0	0	0	0	0	0.00494245	0	0	0	0	0	0	0	0.00335244	0	0	0	0	0	0	0	0	0.00370205	0.277429	0	0	0	0	0	0	0.0287544	0	0	0	0	0	0	0	0	0	0	0.00888397	0	0	0	0	0	0	0	0	0.0824173	0	0	0	0	0	0	0	0	0	0	0	0	0	0	0.00443001	0	0	0	0	0	0	0	0	0	0	0	0.611868	0	0	0	3.26105	0	0	0	0	0	0	0	0	0	0.0820103	0.010043	0	0	1.19917	0	0	0	0	0	0	0	0	0	0	0	0	0	0.0145927	0	0	0.0347744	0	0.103246	0	0	0	0.0184193	0	0	0	0	0	0	0	0	0	0	0	0	0	0.0120017	0	0	0	0	0	0	0	0	0	0	0	0.492775	0	0	0	0.0505787	0	0	0	0	0.125429	0	0	0	0	0	0	0	0	0	0	0	0	0	0	0	0	0	0	0.0343146	0	0	0	0	0	0	0	0	0	0	0	0	0.00325666	0	0	0.00529207	0.00282084	0	0	0	0	0	0	0	0.0257898	0.0490797	0	0	0	0	0	0	0	0	0	0	0	0.673912	0	0	0	0	0	0	0	0	0	0	0	0	0.341609	0	0	0	0	0.239513	0	0	0	0	0	0	0	0	0	0	0	1.20073	0	0	0.0140994	0	0	0	0	0	0.0143915	0	0	0	0	0	0	0.0157804	0	0.0194681	0	1.65996	0	0	0	0	0	0	0	0	0	0	0	0	0	0	0	0	0	0	0	0.720032	0	0	0	0	0	0	0	0	0	0	0	0	0	0	0	0	0	0	0.0157086	0	0	0	0	0	0	0	0	0	0	0	0.00836673	0	0	0	0	0	0	0	0	0	0.0103782	0	0	0	0	0	0	0	0	0	0	0	0	0	0	0	0	0	0	0	0	0	0	0	0	0	0	0	0	0	0	0	0	0	0	0	0	0	0	0	0	0	0	0	0	0	0	0	0	0	0	0	0	0	0	0	0	0.00604876	0	0.009133	0	0	0	0	0	0	0	0	0	0	0	0	0	0	0	0	0	0	0	0	0	0	0	0	0	0	0	0	0	0	0	0	0	0	0	0	0	0	0	2.97476	0	0	0.0379257	0	0	0	0	0	0	0	0	0	0	0	0	0	0	0	0	0	0	0	0	0	0	0	0	0	0	0.332327	0	0	0	0	0	0	0	0	0	0	0	0	0	0	0	0	0	0	0	0	0	0	0	0	0	0	0	0	0	0	0	0	0	0	0	0	0	0	0	0	0	0	0	0.578545	0	0	0.0131224	0	0	0	0	0	0	0	0	0	0	0	0	0.862219	0	0	0	0	0	0	0	0	0	0	0	0	0	0	0	0	0	0	0	0	0	0	0	0	0	0	0	0	0	0	0	0	0	0	0	0.0539455	0	0	0	0	0	0	0.501784	0	0	0	0	0	0.0308233	0	0	0	0	0	0	0	0	0	0	0	0	0	0	0	0	0	0	0	0	0	0	0	0	0	0	0	0	0	0	0	0	0	0	0	0	0	0	0	0	0	0	0	0	0	0	0	0	0	0	0	0	0	0.00946825	0	0	0	0	0	0	0	0	0	0	0	0	0	0	0	0	0	0	0	0	0	0	0	0.00463595	0	0	0	0	0	0	0	0	0	0	0.0162258	0	0	0	0	0	0	0	0	0	0	0	0	0	0	0	0	0	0	0	0	0	0	0	0	0	0	0	0	0	0	0	0	0	0	0	0	0	0	0	0	0	0	0	0	0	0	0	0	0	0	0.0974458	0	0	0	0	0	0	0	0	0	0	0	0	0	0.00754299	0	0	0	0	0	0	0	0	0	0	0	0	0	0	0	0	0	0	0	0	0	0	0	0	0	0	0	0.208709	0	0	0	0	0	0	0	0	0	0	0.0230935	0	0	0	0	0	0.00578535	0	0	0	0	0.0953386	0	0	0	0	0	0	0	0	0	0	0	0	0	0	0	0	0	0	0	0	0	0	0	0.00664741	0	0	0	0	0	0	0	0	0	0	0	0	0	0	0	0	0	0	0	0	0	0	0	0	0	0.0577242	0	0	0	0	0	0.0186252	0	0	0	0	0	0	0	0.00866845	0	0	0	0	0	0	0	0	0	0	0	0.00965024	0	0.76008	0	0	0	0	0	0	0	0.189877	0	0	0.00203541	0	0	0	0	0	0	0	0	0.0181415	0	0	0.351321	0	0	0	0	0	0.0261203	0	0.0893425	0	0	0	0	1.38599	0	0	0	0	0	0	0	0	0	0	0	0	0	0	0	0	0.110702	0	0	0	0	0	0	0	0	0.00821348	0	0	0	0	0	0	0	0	0	0	0	0	0	0	0	1.71609	0	0	0	0	0	0	0	0	0	0	0	0	0	0	0	0	0	0	0	0	0	0	0	0.290173	0	0	0	0	0	0	0	0	0	0	0	0	0	0	0	0	0	0	0	0	0	0	0	0	0	0	0	0.765343	0	0	0	0	0	0	0.00672404	0	0	0.045416	0	0	0	0	0	0	0	0.570351	0	0	0	0	0	0.00447311	0	0	0	0	0	0	0	0	0	0	0	0	0	0	0	0.281231	0	0	0	0	0	0.149624	0.240911	0	0.236251	0	0	0.0322696	0	0.0989066	0	0	0	0	0	0.029195	0	0	0	0	0	0	0.287639	0.00210246	0	0	0	0.0416134	0	0	0	0.00778724	0.050823	0.0159385	0	0	0	0	0	0	0.277395	0	0	0	0	0.0608133	0	0	0	0	0	0	0	0	0	0	0	0	0	0	0	0	0	0.00897017	0	0	0	0	0	0	0	0	0	0	0	0	0	0	0	0	0	0	0	0	0	0	0	0	0	0	0	0	0	0	0	0	0	0	0	0	0	0	0	0	0	0	0	0	0	0	0	0	0	0	0	0	0	0	0	0	0	0	0	0	0	0	0	0.0503201	0	0	0	0	0	0	0	0	0	0	0	0	0	0	0	0	0.0281653	0	0	0	0	0	0	0.0040373	0	0	0	0	0	0.0199901	0	0	0	0.0418959	0	0	0	0	0	0	0.137124	0.0403777	0.0137929	0	0	0.0095353	0	0	0	0	0	0	0	0	0.00990407	0	0	0	0	0.262946	0.00309861	0	0	0	0	0.0999985	0	0	0	0.0180218	0	0.0153542	0	0	0	0	0	0.027854	0	0	0	1.98286	0	0	0	0	0	0	0.27933	0	0	0	0	0	0.00323271	0	0	0	0	0	0	0	0	0	0	0	0	0	0	0	0.00594819	0	0	0	0	0	0	0	0.142843	0	0	0	0	0	0.00920005	0.238909	0	0	0	0	0	0	0.00411871	0.246093	0	0	0	0	0	0	0	0	0	0	0.00514839	0.00982744	0	0	0	0	0	0.00454016	0.330771	0	0	0	0	0	0	0.75325	0.197871	0	0	0	0	0	0	0	0.722719	0	0	0	0	0	0	0.0224374	0	0	0	0.00988491	0	0	0	0	0	0	0	0	0	0	0	0	0	0	0.102522	0	0	0	0	0.00521065	0	0	0	0	0	0	0	0	0	0	0	0	0	0	0	0	0	0	0	0	0	0	0	0	0	0	0	0	0	0	0	0	0	0	0	0.00513402	0	0	0	0	0	0	0	0.0057662	0	0	0	0	0	0	0	0	0	0	0	0	0	0	0	0	0	0	0	0	0	0	0	0	0	0	0	0	0	0	0	0.0715746	0	0	0.0059865	0	0	0	0	0	0.207995	0	0	0	0	0	0	0.191065	0	0	0	0	0	0.0256174	0	0	0.0399515	0	0	0	0.122982	0	0	0	0	0.00342907	0	0	0.00318003	0	0	0	0	0	0.0026628	0	0	0	0	0	0.164475	0	0	0	0	0	0	0.00449706	0	0	0	0	0	0	0	0	0	0	0	0	0	0	0	0.00736579	0	0	0	0	0	0	0	0	0	0	0	0	0	0	0	0	0	0	0	0	0	0	0.00849604	0	0	0	0	0	0	0	0	0	0.00514839	0	0	0	0	0	0	0	0	0	0	0	0	0	0	0	0	0	0.0270973	0.00689166	0	0	0	0	0	0	0	0.017313	0	0	0	0	0	0.00497598	0	0	0	0	0	0	0	0	0.0473939	0	0	0	0	0	0	0	0	0	0	0	0	0	0.0857027	0	0	0	0	0	0	0	0	0	0	0	0	0	0	0	0	0	0	0	0	0	0	0	0	0.124371	0	0	0.00567041	0.0358184	0.0196884	0	0.00913779	0	0	0	0	0.00166664	0	0.00495203	0	0	0	0	0	0	0	0	0	0	0	0	0.0101052	0	0	0	0.00232755	0	0	0	0	0.00870677	0	0	0	0	0	0	0	0	0	0	0	0	0	0	0	0	0	0	0	0	0	0	0	0	0	0	0	0	0	0	0.00374994	0	0	0	0	0	0	0	0	0	0	0	0	0	0	0	0	0	0	0	0	0	0	0	0	0	0	0	0	0	0	0	0	0	0	0	0	0	0	0	0	0	0	0	0	0	0	0	0.0147938	0	0	0	0	0	0	0	0	0	0.0038122	0	0	0	0	0	0	0	0.00312256	0	0	0	0	0	0	0.33784	0	0	0	0	0	0	0	0	0	0	0	0	0	0	0.641073	0	0	0	0	0	0	0	0	0	0	0	0	0	0	0	0	0	0	0	0.00714549	0	0	0	0	0	0	0	0	0	0	0	0	0	0	0.0042145	0	0	0	0	0	0	0	0	0	0	0	0	0	0	0	0	0	0.130726	0	0	0	0	0.00559379	0	0	0	0	0	0	0	0	0	0	0	0	0	0	0	0	0	0	0	0	0	0	0	0	0	0	0	0	0	0	0	0.0129787	0.00985617	0	0.00636006	0	0	0	0	0	0	0	0	0	0	0	0	0	0	0	0.0810189	0	0	0	0	0	0	0	0	0	0	0	0.454404	0	0	0	0	0	0	0	0	0	0	0	0	0	0.0902094	0	0.922864	0	0	0	0	0	0.00552195	0.0361345	0	0	0	0	0	0	0	0	0	0.1119	0	0	0	0	0	0	0	0	0	0	0	0	0	0	0	0	0	0	0	0	0	0	0	0	0	0	0	0	0	0	0	0	0	0.0243627	0	0	0	0	0	0	0	0	0.0287927	0	0	0	0	0.00578535	0	0	0	0	0	0	0	0	0	0	0	0	0	0	0	0	0	0.00844815	0	0	0.288698	0	0	0	0	0	0	3.8752	0.00661867	0	0	0	0	0.0204355	0	0	0	0.00465031	0	0	0	0	0	0	0	0	0	0	0	0.00868761	0	0	0	0	0	0	0	0	0	0	0	0	0	0	0	0	0	0	0	0	0	0	0	0	0	0	0	0	0	0	0.423523	0	0.0120161	0	0	0	0	0	0	0	0	0	0	0	0	0.00821348	0.245667	0	0	0.119328	0	0.0137258	0	0	0	0.0117623	0	0	0	0	0	0	0	0	0	0.0124759	1.99963	0	0.625776	0	1.15427	0	0	0.173618	0	0	0	0	0	0	0	0	0	0	0	0	0	0	0	0	0	0	0	0	0	0	0	0	0	0	0	0	0	0	0	0	0	0	0	0	0	0	0	0	0	0	0	0	0	0	0	0	0	0	0	0	0	0	0	0	0	0	0	0	0	0	0	0	0	0	0	0	0	0	0	0	0	0	0	0	0	0	0	0	0	0	0	0	0	0	0	0	0	0	0	0	0	0	0	0	0	0	0	0	0	0	0	0	0	0	0	0	0	0	0	0	0	0	0	0	0	0	0	0	0	0.0218866	0	0.364731	0	0	0	0	0	0	0	0	0	0	0	0	0	0	0	0	0	0	0	0	0	0	0	0.0791511	0	0	0	0	0	0	0	0.00466947	0	0	0	0.104347	0	0	0	0	0	0	0	0	0	0	0	0	0	0	0	0	0	0	3.07158	0	0	0	0	0	0	0	0	0	0	0	0	0	0	0	2.64373	0	0	0	0	0	0	0	0	0	0	0	0	0.0305695	0	0	0	0	0	0	0	0	0	0	0.023515	0	0	0	0	0	0	0	0	0	0.42826	0	0	0	0	0	0	0	0	0	0.00433902	0	0	0	0	0	0	0	0	0	0	0	0	0	0	0	0	0	0	0	0	0	0	0	0	0	0	0	0	0	0	0	0	0	0	0.615829	0	0	0	0	0	0	0	0	0	0	0	0	0	0	0	0	0	0	0	0	0	0	0	0.259651	0	0	0	0	0	0	0	0	0	0.00870677	0	0	0	0	0	0	0	0	0.0677001	0	0	0	0	0	0	0	0	0	0	0	0	0	0	0	0	0	0	0	0	0	0	0	0	0.0514504	0	0	0	0	0	0	0	0	0	0	0	0	0	0.0641418	0.00423365	0	0	0	0	0.00404208	0	0	0	0	0	0	0.0434859	0	0	0	0	0	0	0	0	0	0	0	0	0	0	0	0	0	0	0	0	0	0	0	0	0	0	0	0	0	0	0	0	0	0	0	0	0	0	0	0	0	0	0	0	0	0	0	0	0	0	0	0	0	0	0	0	0	0.00241376	0	0	0	0	0	0.00304593	0	0	0	0	0	0	0	0	0	0	0	0	0	0.00627385	0	0	0	0	0	0	0	0	0	0	0	0	0	0	0	0	0	0	0	0	0	0	0	0	0	0	0	0	0	0	0	0	0	0	0	0	0	0	0.164279	0	0	0	0	0	0	0	0	0	0	0	0	0	0.0646973	0.0586294	0	0	0	0	0	0	0	0	0.0122172	0	0	0	0.0027921	0	0	0	0.0029693	0	0	0	0	0	0	0	0	0	0	0	0	0	0	0	0	0	0	0	0	0.603458	0	0	0	0	0	0	0	0	0	0	0	0	0	0	0	0	0	0	0	0	0	0	0	0.0053208	0	0	0	0	0	0	0	0	0.0061637	0	0	0	0	0	0.0249709	0	0	0.101833	0.0336633	0	0	0	0	0	0	0	0	0	0	0	0	0	0	0	0	0	0	0	0	0	0	0	0	0	0	0	0	0	0	0	0	0	0.22378	0	0	0	0.00583803	0	0	0	0	0	1.25799	0	0	0	0	0.0533421	0	0	0	0	0	0	0	0	0	0	0	0	0	0	0	0	0	0.00295015	0	0	0	0	0	0	0	0.00483709	0	0	0	0	0	0.00488498	0	0	0	0	0	0	0	0	0	0	0	0	0.00362542	0	0	0	0	0	0	0	0	0	0	0	0	0	0	0	0	0.244786	0	0	0	0	0	0	0	0	0	0	0	0	0	0	0	0	0	0	0	0	0	0	0	0	0	0	0	0	0	0	0	0	0	0.261624	0	0	0	0	0	0	0	0	0	0	0	0	0	0	0.0101052	0	0	0	0	0	0	0	0	0.00782555	0.0174183	0	0	0	0	0	0	0	0	0	0	0	0	0	0	0	0	0	0	0	0	0	0	0	0	0	0	0	0	0	0	0	0	0	0	0	0	0	0	0	0	0	0	0	0	0	0	0	0	0	0	0	0	0	0	0	0	0	0	0	0	0	0	0	0	0	0	0	0	0.020924	0	0	0	0	0	0	0	0	0	0	0	0	0	0	0	0	0	0	0	0	0	0	0	0	0	0	0	0	0	0	0.0026149	0	0	0	0	0	0	0	0	0	0	0	0	0
ERS8391617	0.0111923	0	0.0205735	0	0.0273636	0	0.00708298	0	0	0	0	0	0	0	0.00365506	0.0158157	0.0757789	0	0.00552293	0	0	0	0	0	0	0	0.021503	0	0	0	0	0	0	0	0	0	0	0	0	0	0	0	0	0	0	0.00890005	0	0	0	0	0	0	0	0	0	0	0	0	0	0	0	0	0	0	0.0152927	0	0	0	0.0179226	0	0	0	0.0089389	0	0	0	0.0177911	0	0	0	0	0	0	0	0	0	0.0179645	0	0	0	0	0	0	0	0.275232	0	0	0	0	0	0.117676	0	0	0	0	0	0	0	0	0.0577218	0	0	0	0.154603	0	0	0	0	0	0	0	0	0	0	0	0	0	0	0	0	0.258992	0.103181	0	0	0.0208007	0	0	0.00480866	0.192487	0.018099	0	0	0	0	0	0	0	0	0	0	0	0	0	0	0	0	0	0	0	0.00706206	0	0	0	0.0159591	0	0	0	0	0	0	0	0	0.195906	0.0855457	0	0	0.038263	0	0	0	0	0	0	0	0	0	0	0	0	0	0	0	0	0	0.00580984	0.470403	0	0	0	0	0	0.012053	0	0	0	0	0	0	0	0	0	0	0	0	0	0	0	0	0	0	0	0	0	0	0	0	0	0.00298262	0.0772045	0	0.583865	0	0	0	0	0	0	0	0.0675932	0	0	0	0	0	0	0	0	0	0	0	0	0	0	0	0	0	0	0.00784507	0	0.00754323	0	0.0075761	0	0	0	0.00300653	0	0.109407	0.136588	0	0	0.0159083	0	0	0	0	0	0	0	0.0372021	0	0	0.00517028	0	0	0	0	0	0.0468612	0	0	0	0	0	0.0150775	0.00245364	0	0.00407346	0.0191599	0	0	0	0	0	0	0.0203494	11.8765	0	0	1.26711	0	0	0	0	0	0	0.00966513	0	0	0	0	0	0	0	0	0	0	0	0	0	0	0	0	0	0.126621	0.0427161	0	0	0	0	0.0320019	0	0	0	0	0	0	0	0	0	0	0.0165927	0	0	0.0399008	0.0074446	0	0	0.151937	0	0	0.00409737	0	0	0	0	0.0187893	0	0	0	0	0	0.181142	0.0346827	0.00556776	0.0249638	0.0118618	0	0	0	0.00427071	0	0	0	0	0.0633972	0.00560064	0	0	0	0	0	0	0.0143453	0.00573512	0.240549	0	0	0	0	0	0	0	0	0	0	0	0	0	0.00569328	0.00675424	0	0	0	0	0.11539	0	0.0263714	0	0	0.125037	0.00506568	0	0	0	0	0	0	0	0	0.0273098	0	0.00295573	0	0	0.0169394	0	0.002621	0	0	0	0	0	0	0	0	0	0	0	0	0	0	0.125411	0	0	0.0867441	0.00635675	0.02228	0.0952736	0	0.0608569	0	0.0528115	0.0132843	0	0	0	0.00398081	0.0744819	0.0053735	0	0.00254928	0	0	0	0.0455223	0	0.00629997	0	0	0	0.299694	0	0	0	0	0.00457853	0	0.00688275	0	0	0	0.0306511	0.035663	0	0.0132754	0.00262698	0	0.0224802	0	0.355216	0.00387621	0.0575246	0	0.00196949	0	0	0.146149	0.021503	0	0	0	0.300572	0.00150028	0	0.00699631	0.00100716	0	0.443885	0.0349188	0	0.00664366	0.0138432	0	0	0	0	0	0	0.00514637	0	0.00741173	0.00560064	0.0276834	0.00491625	0.00244766	0	0.0334514	0.0171815	0.00500889	0.00380748	0	0	0	0	0	0	0	0.0199758	0.120417	0	0.181832	0.138994	0.849288	0	0	0.00849061	2.76369	0.00815888	0.00336815	0.00424381	0.0123429	0.00987433	0	0.00280032	0	0.0188551	0	0.0019934	0.0243392	0.00722046	0	0	0.00552891	0	0	0	0	0	0	0	0	0	0	0	0	0	0	0.00699033	0	0	0	0	0	0	0	0	0	0	0	0	0	0.00208903	0.02988	0	0	0	0	0	0	0	0	0	0	0	0.00937823	0.00487441	0	0	0	0	0	0	0	0.00742667	0	0	0	0	0	0	0	0	0	0	0	0	0	0	0	0	0	0	0	0	0	0	0	0.142308	0	0	0	0.00457555	0	0	0	0	0.0409438	0	0	0	0	0	0	0	0.00851153	0	0	0	0	0	0	0	0	0	0	0	0	0	0	0	0	0	0	0.00230122	0	0	0	0.00100417	0	0	0.00703217	0	0	0	0	0	0	0	0.248093	0	0	0	0	0	0	0	0	0	0.015194	0	0.00405553	0	0	0	0	0	0.00325459	0	0	0	0.027794	0	0	0	0	0	0	0	0	0	0	0	0	0	0	0	0	0	0	0	0	0	0.0608808	0	0	0	0	0	0	0	0.00226835	0	0.0142496	0.00242674	0	0	0	0	0.00593536	0	0.0175072	0	0.0033293	0	0	0	0	0	0.0083352	0	0	0	0	0	0	0	0	0	0	0	0	0	0.00947685	0	0.0991169	0.0369481	0	0.00237594	0	0	0	0	0	0	0	0.00214283	0.0171964	0	0	0	0	0	0	0	0	0.0920817	0	0	0	0	0	0.00741173	0.00567236	0.00746552	0.00343689	0.0185413	0	0	0	0	0.100127	0	0	0.00269871	0	0	0.0063179	0	0	0	0.0438786	0	0	0	0.00209501	0	0	0	0	0.00205915	0.00291388	0	0	0.00737885	0.000920489	0.0088343	0.0075761	0.979875	0	0.35648	0	0	0	0	0	0.00325757	0	0.0638514	0	0	0	0.0343898	0	0.00511051	0.0507733	0.0241598	0.0197248	0	0	0.189967	0.0227403	0	0.205547	0	0.0269392	0	0	0	0.320474	0	0	0	0	0.0933399	0	0	0.0261831	0	0	0.00915707	0	0	0	0	0	0.0116017	0.00267181	0	0	0	0	0	0	0.155622	0	0	0	0	0.0259022	0	0.417507	0.0108217	0.583085	0	0	0	0	0	0	0	0	0.512673	0	0	0	0	0	0	0	0	0	0	0.006291	0.117503	0.00331735	0	0.0435439	0	0	0	0	0	0	0	0	0	0	0	0	0	0	0	0	0	0	0.00447991	0	0	0.204343	0	0	0	0	0	0	0	0.0152239	0	0.0146949	0	0	0	0.0103704	0.00957846	0	0	0.0279315	0.00456957	0.0125372	0.00375368	0	0	0	0.0082306	0.0192585	0.649076	0	2.62122	0.255758	0	0	0.0571659	0	0.00767174	0	0	0.239692	0	0.00257318	0	0	0.0141391	0	0.021494	0	0	0	0	0	0	0	0	0.0198443	0	0	0	0	0	0	0	0	0.00465624	0.00431255	0.00363414	0	0	1.43178	0	0	0	0.00240582	0.00228927	0	0.00376862	0	0	0	0	0.00177224	0	0.00285112	0.0117034	0.00228628	0	0	0	0.00263594	0.00369989	0.00281227	0.00116257	0	0.00195156	0.0029617	0	0.00490429	0	0	0	0	0	0.00133889	0	0	0	0	0	0	0.00475187	0	0	0	0	0.00552293	0.0026748	0	0	0.00336217	0	0.00207708	0.00303343	0.00648825	0.00510453	0	0.0209292	0	0.0147906	0.00737586	0	0	0.00302147	0.00182902	0	0	0	0	0	0	0.00481165	0.00431554	0	0.00357437	0	0	0	0.00272261	0	0.0347873	0	0	0	0	0	0	0	0	0	0	0.0365864	0.541474	0	0	0.00350563	0.00273756	0	0.00417507	0	0	0	0	0	0	0	0	0	0	0	0	0	0	0	0.00444405	0	0	0	0	0	0	0.00768668	0	0	0	0	0	0	0.00158695	0	0	0.00309918	0.0188431	0	0	0.00311412	0	0	0	0	0	0	0	0	0	0	0	0.0145306	0	0.00153913	0.00568133	0.00160488	0	0	0	0.0467477	0	0	0	0	0	0	0	0	0	0	0	0	0	0	0	0	0	0	0	0	0	0	0	0	0.00598915	0	0	0	0	0	0	0	0	0	0	0	0	0	0	0	0.0660839	0	0	0	0.00232513	0	0	0.0130273	0.0376623	0	0	0	0	2.32133	0	0.00198443	0	0	0	0	0	0	0	0	0	0	0	0	0	0	0	0	0	0	0	0	0	0	0	0	0	0	0	0	0	0	0	0	0	0	0	0	0	0	0	0	0	0	0	0	0	0	0	0	0	0	0	0	0	0.00210995	0	0	0	0	0	0	0.00376265	0	0	0.0338399	0	0	0	0	0	0	0	0	0.00598019	0	0	0.111642	0.0228538	0.00282423	0.00521511	0	0.0019396	0	0	0	0.00167959	0.00379552	0	0	0	0	0.0419988	0.00419599	0.00200236	0.00260905	0.00231616	0	0.00126418	0.00227432	0	0	0.00223248	0	0	0.00618341	0	0.376901	0.00170649	0.00289894	0.00180213	0.00197845	0	0.00299757	0	0	0	0	0	0	0.00469808	0	0.00918098	0.431533	0	0	0	0	0	0	0	0	0	0.00884625	0.017824	0	0.0486365	1.2983	0	0	0	0	0	0	0	0	0	0	0	0	0	0	0	0.00219662	0.0329045	0	0.0100985	0.0363354	0.00824854	0	0.00813497	0	0	0	0	0.00172741	0	0	0	0	0	0	0	0	0.0508122	0.00226237	0	0	0.0401668	0.0727485	0	0	0	0	0	0	0.302826	0	0	0.0095695	0	0	0	0	0	0.246033	0	0	0	0	0	0	0	0.00800048	0	0	0	0	0	0	0	0	0	0	0.00697838	0	0	0	0	0	0	0	0	0	0	0	0.00157499	0.00258813	0	0	0.0155138	0	0	0	0	0	0	0	0.0023072	0.114356	0.0265836	0	0	0	0	0	0	0	0	0	0	0	0.0921565	0	0	0	0	0	0	0	0.00776139	0	0	0	0	0.596486	0	0	1.74409	0	1.73953	0	0	0	0	0	0	0	0	0	0	0	0.325351	0	0	0.00864004	0	0	0	0	0	0	0	0	0	0	0	0	0.193479	0	0.00671239	0	0.00792875	0	0	0	0	0	0	0	0	0	0	0	0	0	0	0	0	0	0	0	0.711269	0	0	0	0	0	0	0	0	0	0	0	0.00305435	0	0	0	0	0	0	0.0308603	0	0	0	0	0	0	0	0	0	0	0	0.0242913	0	0	0	0	0	0	0	0	0	0.00941708	0	0	0	0	0	0	0	0	0	0	0	0	0	0	0	0	0.00690665	0	0	0	0	0	0	0	0	0	0	0	0	0	0	0	0	0	0	0	0	0	0	0	0	0	0	0	0	0	0	0.0147129	0	0	0	0	0.00188581	0	0	0	0	0.00536454	0	0	0	0	0	0	0	0	0	0	0	0	0	0	0	0	0	0	0	0	0	0	0	0	0	0	0	0	0	0	0	0	0	0	0	0	0	0	0	0	0.272136	0.0080752	0	0	0	0.0693415	0	0.00294975	0	0.00212489	0.0128301	0	0	0	0	0	0	0	0	0	0	0	0	0	0	0	0	0	0	0	0.112781	0	0	0	0	0	0	0	0	0	0	0	0	0	0	0	0.0734269	0.00409139	0	0	0	0	0	0	0	0	0	0	0	0	0	0	0.883036	0	0	0	0	0	0	0	0	0	0	0	0.441533	0	0	0.0166525	0	0	0	0	0	0	0	0	0	0	0	0	0.108142	0	0	0	0	0	0.00806922	0	0	0	0	0	0	0	0	0	0.00327551	0	0	0	0	0	0	0	0	0	0	0.141038	0	0	0.0100028	0.00632687	0	0	0	0	0.0329105	0	0	0.00320079	0	0	0	0.0158396	0	0	0	0	0	0	0	0	0	0	0	0	0	0.0552801	0	0	0	0	0	0	0	0	0	0	0	0	0	0	0	0	0	0	0	0	0	0	0	0	0	0	0	0	0	0	0	0	0	0	0	0	0	0	0.0315656	0	0	0	0	0	0	0	0	0	0	0	0	0	0	0	0	0.051123	0	0	0	0	0	0	0	0	0	0	0	0	0	0	0	0	0	0	0	0	0	0	0	0	0.00990721	0	0	0	0	0	0	0	0	0	0	0	0	0	0	0	0	0	0	0	0	0	0	0	0	0	0	0	0	0	0	0	0	0	0.0132455	0	0	0	0	0	0	0	0	0	0	0	0	0	0	0	0	0	0.00320378	0	0	0	0	0	0	0	0	0	0	0	0.00697539	0	0	0	0	0	0	0	0	0	0	0	0	0.110781	0	0	0	0	0	0	0	0	0	0	0	0.0150147	0	0	0	0	0	0	0	0	0	0	0	0	0	0	0.00916006	0	0	0	0	0	0.00399875	0	0	0	0	0	0	0.00672435	0	0	0	0.00249249	0	0	0	0	0	0	0	0	0.018078	0	0	0	0	0	0	0	0	0.00512844	0	0	0	0	0	0	0	0	0	0	0	0	0	0	0	0	0	0	0	0	0.018338	0	0	0	0	0.00293182	0.00238191	0	0.0033293	0	0.00518522	0	0.00127314	0	0	0	0	0.00255824	0	0	0.0743833	0.00249548	0	0.00406748	0	0	0	0.00168258	0.0071577	0	0	0.00970398	0	0.254781	0.0190882	0	0.0357556	0	0	0	0	0.00777932	0	0	0.00942007	0	0.060567	0	0	0	0.0127165	0	0	0.0503489	0	0	0.133979	0.153288	0.00398679	0	0	0	0.134633	0	0	0	0	0	0	0	0.0124714	0.012059	0	0.00204719	0	0	0	0	0.138235	0	0	0	0	0	0	0	0	0	0	0	0	0	0	0	0.0183918	0.0302984	0	0	0	0	0	0	0	0	0	0.0093334	0	0	0	0	0	7.57126	0.692865	0	0.0219303	0	0	0	0	0	0	0	0.0324054	0	0	0	0	0	0	0	0.0016527	0	0	0.00277342	0	0.0420586	0	0	0	0	0	0	0	0	0	0	0	0	0	0	0	0	0	0	0	0	0	0	0	0	0	0	0	0.048227	0	0	0	0	0	0	0.00469509	0	0	0.0449426	0	0	0	0.0385828	0	0	0	0	0.0147936	0	0	0	0	0	0.00129108	0	0	0	0	0.0362338	0.0785434	0	0.00842785	0	0.003147	0	0	0	0	0	0	0	0	0	0	0.109795	0.00999388	0	0.0104093	0	0	0.107467	0.00466819	0.0364161	0	0	0	0	0	0.00851751	0.0344436	0	0	0	0	0	0.00412427	0.00312608	0.0123668	0	0	0.0303193	0	0	0	0	0	0.00528384	0	0	0	0	0	0	0.120363	0	0	0	0	0.0353581	0.627755	0	0	0	0	0	0	0	0	0	0	0	0	0	0	0	0	0.00329643	0	0	0	0	0	0	0	0	0	0	0	0	0	0	0	0	0	0	0	0	0	0	0	0	0	0	0	0	0	0	0	0	0	0	0	0	0	0	0	0	0	0	0	0	0	0	0	0	0	0	0	0	0	0	0	0	0	0	0	0	0	0	0	0	0	0	0	0.469868	0	0	0	0	0	0	0	0	0	0	0	0	0.268478	0	0	0	0	0	0	0.813634	0	0	0	0	0	0.039856	0	1.90461	0.866667	0.113056	0.174343	0.051649	0	0.249073	0	0	0.268723	1.34455	0.454659	0.0674587	0	0	0	0.054524	0	0	0	0	0	0	0	0	0.00572317	0	0	9.57481	0.00643744	0	0	0	0	0.018093	0.0109353	0	0	0	0	0	0	0	0	0.00141958	0	0	0	0	0	0.499649	0	0	0.00141361	0	0	0.003147	0	0	0	0	0	0.0035116	0	0	0	0	0	0	0	0	0	0	0	0.0690845	0	0	0	0	0.00240582	0	0	0	0	0	0.0127045	0	0.00466222	0	0	0	0.0214044	0	0.0148085	0.0159741	0	0.0244288	0	0	0	0	0	0.0310755	0	0	0	0	0	0	0	0	0	0	0	0	0	0	0	0	0	0	0.0776498	0	0	0	0	0	0	0	0.0278478	0	0	0	0.0974821	0.0143572	0	0.00527189	0.00270468	0	0	0	0	0	0	0	0	0	0	0.0127434	0	0	0	0	0	0	0	0	0	0	0	0.0133949	0	0	0.750829	0	0	0	0	0	0	0	0	0	0	0	0	0	0	0	0	0	0	0	0	0	0.0088881	0	0	0	0	0.108931	0	0	0	0.181211	0	0	0	0.377669	0	0	0	0	0	0.00590547	0	0.00364609	0.00408243	0	0	0	0	0	0	0	0	0.00118946	0	0	0	0	0	0	0	0.004719	0	0.00525097	0	0	0	0	0	0	0	0	0	0	0	0	0	0	0	0	0	0.0478056	0	0	0.00517327	0.0310904	0	0	0	0	0	0	0	0	0	0	0	0.0645687	0.0574767	0.00352057	0.0088074	0	0.00177224	0.00164074	0	0	0	0.00413323	0	0	0.0965377	0	0	0.0121487	0	0	0.0159412	0	0	0	0	0	0.0343241	0.00277641	0	0	0	0	0.0310934	0	0.00557374	0	0	0	0	0	0.0012851	0	0	0	0	0.00223547	0	0.00274951	0	0.00666159	0	0	0	0	0	0	0.00395989	0	0	0	0	0	0	0	0	0	0	0	0.00223547	0	0	0	0	0	0	0	0	0	0	0	0.103184	0	0	0	0	0	0	0	0	0	0	0	0	0	0	0	0	0	0	0	0	0	0	0.0029886	0.00119843	0	0	0	0.183954	0	0	0	0	0	0	0	0	0	0	0.0417567	0	0	0.00190374	0	0	0	0	0	0	0	0.00658687	0	0.134586	0	0	0	0	0	0	0	0	0.00367897	0	0	0	0	0	0.00190374	0.0158635	0	0	0	0	0	0	0	0	0.00307228	0	0	0	0	0	0	0	0	0	0.00345183	0	0	0	0.276998	0.00260905	0	0.0176297	0.0900495	0	0	0.00427669	0	0	0	0.00269572	0	0	0.00182006	0	0	0	0.00184397	0	0	0	0	0	0	0	0.00586662	0	0	0	0.00128211	0	0.00360724	0	0	0	0.00687378	0	0	0.00430657	0	0.0025164	0	0	0	0	0.00236697	0	0	0	0	0	0	0	0	0.00119843	0	0	0	0	0	0	0	0	0	0	0	0	0	0	0	0	0	0	0	0	0	0.00261801	0.00255226	0	0	0	0	0	0	0	0	0	0	0	0	0	0	0	0	0	0	0	0	0	0	0	0	0	0	0	0	0	0	0	0	0	0	0	0	0.0832235	0	0	0	0	0	0.00286009	0	0	0	0	0	0	0	0	0	0	0	0.00444405	0	0	0	0	0	0	0.142473	0	0	0	0	0	0	0	0	0	0	0	0	0	0.00479073	0.0463293	0.00193064	0	0	0	0	0	0	0	0	0.0980081	0	0	0	0	0	0	0	0	0	0	0.00247456	0	0	0	0	0	0	0	0	0	0	0	0	0	0	0	0	0	0	0	0	0	0	0	0	0	0	0	0	0	0	0	0.0815081	0	0	0	0.0021757	0	0	0	0	0	0	0	0	0.39307	0	0	0	0	0	0	0	0	0	0	0	0	0	0	0	0	0	0	0	0	0	0	0	0	0	0	0	0.00554983	0	0	0.00523304	0	0.00637767	0	0	0	0	0	0	0	0.00345482	0	0.17275	0	0.00701125	0	0	0	0	0	0	0	0	0	0.67467	0	0	0.0194169	0	0.0251849	0	0.025439	0	0	0	0	0	0	0.0669715	0.00914511	0.651347	0	0.00292285	0	0	0	0	0.0156453	0	0	0	0	0.00245962	0	0	0	0	0	0	0	0	0	0	0	0	0.0019934	0	0	0	0	0	0	0	0	0	0	0	0.00232812	0	0	0	0	0	0	0	0	0	0	0	0	0	0	0	0	0	0	0	0	0	0	0.0561976	0	0	0	0.13978	0.0105767	0	0	0	0	0.0106215	0	0	0	0	0	0	0	0	0.131146	0	0	0	0.00874165	0	0.00250146	0	0	0.00229524	0	0	0	0	0	0	0	0	0	0.00656595	0	0	0	0	0.00549006	0	0	0	0	0	0	0	0	0	0	0	0	0	0.0178898	0	0	0	0.019399	0	0	0	0	0	0	0	0	0	0.0211025	0	0	0	0	0	0	0	0	0	0	0	0	0	0	0.496	0.00725333	0	0	0.00919592	0	0	0.0181976	0	0	0	0.0113776	0	0	0	0	0.0407645	0	0	0.0468881	0	0.0237594	0	0	0	0.0366163	0	0	0	0	0.00292883	0	0	0.00234605	0	0.005242	0.108698	0.00302147	0.0260456	0.00258813	0.311636	0.00187684	0	0.0457525	0	0	0	0	0	0	0	0	0	0	0	0	0	0	0	0	0	0	0	0	0	0	0	0	0	0	0	0	0	0	0	0	0	0	0	0	0	0	0	0	0	0	0	0	0	0	0	0	0	0	0	0	0	0	0	0	0	0	0	0	0	0	0.00302446	0	0	0	0	0	0	0	0	0.0949119	0	0	0	0	0	0	0	0	0	0	0	0	0	0	0	0	0	0	0.00308125	0.163393	0.561074	0	0	0	0	0.00302147	0	0	0	0	0	0	0	0	0	0	0	0	0	0	0.00352057	0	0	0	0	0	0	0	0	0	0	0.23358	0	0	0	0.00405852	0	0	0	0	0	0.00171546	0	0	0	0	0	0	0	0	0	0	0	0.117646	0	0.143459	0	0	0	0	0.447393	0	0	0.00520016	0	0	0	0.1492	0.00569627	0	0.00411829	0	0	0.00433945	0	0	0	0	0	0	0.00301251	0.00278239	0	0.000878648	0.0172442	0.0014166	0.201324	0	0.00145844	0.00813198	0	0	0	0.002621	0	0	0	0.0330479	0	0	0	0	1.45661	0	0.100115	0.0121546	0	0.00258813	0	0	0	0	0	0	0	0.0174355	0	0	0	0	0	0	0	0	0	0.0031978	0.152735	0	0.00299458	0	0	0.0139448	0	0.0546794	0	0	3.43271	0	0.00576501	0.00344287	0	0	0	0.00791381	0.00992215	0.0109831	0	0	0	0	0	0	0	0	0	0	0	0	0	0	0	0.0120291	0	0	0	0	0.00341597	0	0	0.008652	0	0	0	0	0	0	0	0	0	0	0	0.184606	0	0	0	0	0	0	0	0	0.00239686	0	0	0.0480358	0	0	0	0	0	0	0	0	0.283313	0	0.00246559	0.375422	0	0	0.0590159	0	0	0	0	0	0.0144857	0.710124	0	0	0	0	0	0	0.00370287	0	0.00200236	0.0187355	0	0.00551994	0	0	0	0	0	0	0.0101254	0.00800646	0	0	0	0	0	0	0	0	0	0	0	0	0	0	0	0.545617	0	0	0	0	0	0	0	0	0	0	0	0.0744879	0	0	0	0	0	0.057145	0	0	0	0.00943202	0	0	0.0170918	0	0	0.027791	0	0	0	0.00373874	0	0	0	0	0	0	0	0	0	0	0	0	0	0.15157	0	0	0.248959	0.00232812	0	0	0	0	0	0	0	0	0.0112222	0	0	0	0	0	0	0	0	0	0	0.00456359	0.0187833	0	0	0	0	0	0	0	0	0	0	0	0	0	0	0	0	0	0.00589352	0	0	0	0	0	0	0	0	0	0	0	0.00768967	0.0326295	0.0426712	0	0	0	0	0.0263326	0	0	0	0	0.00336217	0	0.00388219	0	0	0	0	0	0	0	0	0	0	0	0	0	0	0	0.0106573	0	0	0	0.0516012	0	0	0	0.00865797	0	0	0.232982	0	0	0	0.0564965	0	0	0.201175	0	0	0.0213924	0	0	0	0.0291359	0.383043	0.00471601	0	0.16495	0	0.00856533	0	0	0	0.0928528	0	0	0	0.00543925	0.00664067	0.00395392	0	0.00476383	0.00575903	0	0	0.00268974	0.00287503	0	0	0	0	0	0.00330539	0	0	0	0	0	0	0	0	0	0.335345	0	0	0.00718758	0	0	0	0	0	0	0.00734	0	0.00439623	0	0	0	0	0	0	0	0	0	0	0	0.00395093	0	0	0	0	0	0	0	0	0.00552592	0	0.0023849	0	0	0.00210099	0.00302147	0	0	0.0277223	0.0144559	0.00896879	0.00152717	0	0	0	0	0	0	0.00360425	0	0.177478	0	0	0.0218287	0	0	0	0	0	0	0	0	0.00171546	0	0	0	0.00366402	0.00878648	0	0	0	0	0	0	0.0190942	0	0.00210099	0	0	0	0	0	0	0	0	0	0.0179525	0	0.00417209	0	0	0	0	0	0	0	0.00407944	0	0	0.014163	0.0126537	0	0	0	0	0	0	0	0	0	0.0108367	0	0	0	0.0698525	0	0	0	0	0	0	0	0	0	0	0	0	0	0	0	0	0	0	0	0	0	0	0	0	0	0	0	0.108755	0	0.00544224	0	0	0	0	0	0.0053735	0	0	0.0607971	0	0	0	0.0531224	0	0	0	0	0	0	0.0132425	0	0	0	0.0165539	0.0465445	0	0.0482808	0	0	0	0	0	0	0	0	0.0144828	0	0	0	0	0	0.275426	0	0.00237295	0	0	0.0201999	0	0	0	0	0	0	0	0.0193303	0	0	0	0	0	0	0	0	0	0	0	0	0	0	0	0.00321274	0.0305644	0.0109263	0	0	0.0030932	0	0	0	0	0	0	0	0	0	0	0	0.00323366	0	0	0	0	0	0	0	0	0	0	0	0	0	0	0	0	0	0	0.00414818	0	0	0.00256721	0.00144947	0	0	0	0	0	0	0	0	0	0	0	0.00590846	0.00736989	0	0	0	0	0	0	0	0.00536454	0	0.00540937	0	0	0	0	0	0	0	0.0148175	0	0	0	0	0	0.00286607	0	0	0	0.00390909	0	0.00352057	0	0	0	0	0	0	0	0	0	0	0.00835612	0	0	0	0	0	0	0	0	0	0	0	0	0
ERS8391622	0	0	0.0257828	0	0	0	0	0	0	0	0	0	0	0	0.00591251	0	0	0	0	0	0	0	0	0	0	0	0	0	0	0	0	0	0	0	0	0	0	0	0	0	0	0	0	0	0	0.0210684	0	0	0	0	0	0	0	0	0	0	0	0	0	0	0	0	0	0	0	0	0	0	0	0	0	0	0	0	0	0	2.77207	0	0	0	0	0	0	0	0	0	0	0	0	0	0	0	0	0	0	0	0	0	0	0	0	0	0	0	0	0	0	0	0	0	0	0	0	0.00787648	0	0	0	0	0	0	0	0	0	0	0	0	0	0	0	0	0	0	0	0	0	0	0	0	0	0	0	0	0	0	0.0209902	0	0	0	0	0	0	0	0	0	0	0	0	0	0	0.011368	0	0	0	0	0	0	0	0	0	0	0	0.00408441	0.00526197	0.0100957	0	0	0	0	0	0	0	0	0	0	0	0	0	0	0	0	0	0	0	0	0	0.0492887	0	0	0	0	0.00383736	0.140739	0	0	0	0	0	0	0	0	0	0	0	0	0	0	0	0	0	0	0	0	0	0	0	0	0	0	0.0112403	0	0.072947	0	0	0	0	0	0	0	0	0	0	0	0	0	0	0	0	0	0	0	0.0111704	0	0	0	0	0.151255	0	0.0109686	0	0	0	0	0	0	0	0	0	0	0	0	0	0	0	0	0	0	0.0145136	0	0	0	0	0	0	0	0	0	0	0	0	0	0	0	0	0	0.0338157	0	0	0.00824704	0	0	0	0	0	0	0	0	4.81453	0	0	0.510262	0	0	0	0	0	0	0	0	0	0	0	0	0	0	0	0	0	0	0	0	0	0.0302295	0	0	0	0	0	0	0	0	0.432342	0.0121297	0	0	0	0	0	0	0	0	0	0	0	0	0	0	0	0	0.0103469	0	0	0	0	0	0.0090911	0	0	0	0	0	0	0	0.00423675	0	0.0123273	0.0498281	0	0	0	0.00744004	1.83996	0	0	0.0221019	0	0.249322	0	0	0	0	0	0	0	0	0.00632424	0.0103716	0	0	0	0	0	0.0129367	0	0	0	0	0	0	0	0.296012	0	0	0	0	0	0.00760062	0	0.00366032	0	0	0.271934	0	0	0	0	0	0.0440062	0	0	0	0	0	0.0144231	0	0	0.0209367	0.0352898	0.0131714	0	0	0	0	0	0	0	0	0	0	1.01957	0	0	0	0	0	0	0.281029	0	2.5315	0	0	0.733563	0	0.308624	0	0	0	0	0.0109357	0.0155677	0.00413381	0	0.00578899	0	0	0	0.0557488	0	0.00272156	0	0	0.00783942	0.279543	0	0	0	0	0	0	0.00483788	0	0	0	1.24485	0.194689	0	0	0.0035615	0	0	0	0.220216	0	0.00844879	0.0223613	0	0	0.0312712	5.06484	1.12383	0	0	0	0.710394	0.00164282	0	0	0.0013052	0	0.573633	0	0	0	0	0	0	0	0	0	0	0	0	0.00236747	0.0808193	0	0	0.00272156	0	0	0	0.00541019	0.00496963	0	0	0	0	0	0	0	0	3.36948	0	2.68265	0.253435	1.74625	0	0	0.00396912	0	0	0.00085229	0	0.143844	0	0	0.0018281	0	0.379537	0	0.0028245	0.0498487	2.22039	0	0	0.00368502	0	0	0	0	0	0	0	0	0	0	0	0	0	0	0.00908698	0	0	0	0	0	0	0	0	0	0	0	0	0	0.00265569	0.0309171	0	0	0	0	0	0	0	0	0	0	0	0	0	0	0	0	0	0	0	0	0.00671539	0	0	0	0	0	0	0	0	0	0	0	0	0	0	0	0	0	0	0	0	0	0	0.048597	0	0	0	0	0	0	0	0	0	0	0	0	0	0	0	0	0	0	0	0	0	0	0	0	0	0	0	0	0	0	0	0	0	0	0	0	0	0	0	0	0	0	0	0	0	0	0	0	0	0	0	0	0	0	0	0	0	0	0	0	0	0	0	0	0	0	0	0	0	0	0	0	0	0	0	0	0	0	0	0	0	0	0	0	0	0	0	0	0	0	0	0	0	0	0	0	0	0	0	0	0	0	0	0	0	0	0	0	0	0	0	0	0	0	0	0	0	0	0	0	0	0	0	0.0423922	0	0	0	0	0	0	0	0	0	0	0	0	0	0	0	0	0	0	0	0	0	0	0	0	0	0.00827586	0	0	0	0	0	0	0	0	0	0	0	0	0	0	0	0	0.0080247	0	0	0	0	0	0	0	0	0	0	0	0	0	0	0	0	0	0	0	0	0.00113227	0	0	0	0	0	0.00150695	0	0	0	0.000564076	0	0	0	0	0	0.362746	0	0	0.0114462	0	0	0	0	0	0.0281379	0	0	0	0.0960453	0	0	0.0166217	0	0	0.11739	0.0204179	0	0	0	0.067615	0.956443	0	0.315553	0	0	0	0	0	0.112185	0	0	0	0	0	0	0	0	0	0	0	0	0	0	0	0	0	0	0	0.0195039	0	0	0	0	0	0	0.295119	0	0	0	0	0	0	0	0	0	0	0	0	0	0	0	0	0	0	0	0	0	0	0	0	0	0	0	0	0	0	0	0	0	0	0	0	0	0	0	0	0	0	0	0	0	0.428039	0	0	0	0	0	0	0.074034	0	0	0	0	0	0	0	0	0	0	0	0	0	0	0	0	0	0	0	0	0	0	0	0	0	0	0	0	0	0	0	0	0	0	0	0	0	0	0	0	0	0	0	0	0	0	0	0	0	0	0	0	0	0	0	0	0	0	0	0.00255275	0	0	0	0	0	0	0	0.00179928	0	0	0	0	0	0	0.00153165	0	0.00358621	0.00385795	0	0	0	0	0.00229748	0.0037262	0.00288626	0	0	0.00287391	0.00247041	0	0.00501493	0	0	0	0	0.00216984	0.00157283	0	0	0	0	0	0	0	0	0	0	0	0.00164282	0.00382913	0.0104416	0	0.00317447	0	0.000926402	0.00099228	0.00939166	0.00293567	0	0	0	0.0107669	0	0	0	0.0033227	0.00121873	0	0	0	0	0	0	0.00471436	0.00210396	0	0	0	0	0	0.0021369	0	0	0	0	0	0	0	0	0	0	0	0	0.0405723	0	0	0	0	0	0	0	0	0	0	0	0	0	0	0	0	0	0	0	0	0	0.00311271	0.00252393	0	0	0	0.0967864	0	0	0.00364797	0	0	0	0	0	0	0.000827586	0	0	0.00208749	0	0	0	0	0	0	0	0	0	0	0	0	0	0	0	0	0	0.00174164	0	0.00146989	0	0	0	1.09967	0	0	0	0	0	0	0	0	0	0	0	0	0	0	0	0	0	0	0	0	0	0.00188986	0	0	0.00258569	0	0	0	0	0	0	0	0	0	0	0	0	0	0	0	0	0	0	0	0	0	0	0.0768955	0	0	0	0	0	0	0	0	0	0	0	0	0	0	0	0	0	0	0.0887123	0	0	0	0	0	0	0	0	0	0	0	0	0	0	0	0	0	0	0	0	0	0	0	0	0.168568	0	0	0	0	0	0.00344622	0	0	0	0	0	0	0	0	0.00174164	0	0	0.00264333	0	0	0	0	0	0	0.00306742	0	0	0.00646011	0	0	0	0	0	0	0.105976	0	0.000819351	0	0	0	0	0.00232218	0	0	0.00240865	0	0	0	0.00134225	0.0154195	0	0	0	0	0.0249758	0.00195986	0.00122697	0.00118168	0.0017087	0	0	0.00183222	0	0	0	0	0	0	0	0	0.00221925	0.00188163	0.00233453	0.00105816	0	0.00125579	0	0	0	0	0	1.45151	0.00266392	0	0	0.262719	0	0	0	0	0	0	0	0	0	0	0.00483788	0	0	0.651084	0	0	0	0	0	0	0	0	0	0	0	0	0	0	0	0	0	0	0	0	0	0	0	0	0.00312095	0	0	0	0	0	0	0	0	0	0	0	0.0148471	0	0	0	0	0	0	0	0	0	0	0	0.812591	0	0	0	0	0	0	0	0	0.376581	0	0	0	0	0	0	0	0	0	0	0	0	0	0	0	0	0	0	0	0	0	0	0	0	0	0	0	0	0	0	0	0.00300566	0	0	0.0116891	0.00706948	0	0	0	0	0	0	0	0.0582645	0.070139	0	0	0	0	0	0	0	0	0	0	0	0.196368	0	0	0	0	0	0	0	0	0	0	0	0	0.532245	0	0	0	0	0.171928	0.0240247	0	0	0	0	0	0	0	0	0	0.0135914	10.9105	0	0	0.0094946	0	0	0	0.00745239	0	0	0	0	0	0	0	0	0.0940978	0	0.00663716	0	0.113276	0	0	0	0	0	0	0	0	0	0	0	0.209425	1.46824	0	0	0	0	0	0	0.433252	0	0	0	0	0	0	0	0	0.32224	0	0	0.00393618	0	0	0	0	0	0	0	0	0	0	0	0.00594956	0	0	0	0	0	1.89182	0.0571281	0	0	0	0	0	0	0	0	0	0.0697396	0	0	0	0	0	0	0	0	0	0	0	0	0	0	0	0.00838703	0	0	0	0	0	0	0.0419599	0	0	0	0	0	0	0	0	0	0	0	0	0	0	0	0	0	0	0	0	0	0	0	0	0	0	0	0	0	0	0	0	0	0	0	0	0	0	0	0	0	0	0	0	0	0	0	0	0	0	0	0	0	0	0	0	0	0	0	0	0	0	0	0	0	0	0	0	0	0	0	0	0	0	0	0	0.00522079	0	0	0	0	0.00772414	0.00339269	0	0.0010911	0	0	0	0	0	0	0	0	0	0	0	0	0	0	0	0	0	0	0	0	0	0	0	0	0	0	0	0	0	0	0	0.0341493	0	0	0	0	0	0	0	0	0	0	0	0	0	0	0	0	0	0	0	0	0.0800659	0	0	0.0221925	0	0	0	0	0	0	0	0	3.48812	0	0	0.333563	0	0	0	0	0	0	0	0	0	0	0	0	0.0131714	0	0	0	0	0	0	0	0	0	0	0	0	0	0	0	0	0	0	0	0	0	0	0	0	0	0	0	0	0	0	0.103979	0	0	0.0288996	0	2.16907	0	0	0	0	0	0	0	0	0	0	0	0	0	0	0	0	0	0	0	0	0.0584251	0	0	0	0	0	0	0	0	0	0	0	0	0	0	0	0	0	0	0	0	0	0	0	0	0	0	0	0	0	0	0	0	0	0	0	0	0	0	0	0	0	0	0	0	0.0135255	0	0	0	0	0	0	0	0	0	0	0	0	0	0	0	0	0	0	0	0	0	0	0	0	0	0	0	0	0	0	0	0	0	0	0	0.238633	0	0	0	0	0	0	0	0	0	0	0	0	0	0	0	0	0	0	0	0	0	0	0	0	0	0	0	0	0	0	0	0	0	0	0	0	0	0	0	0	0	0	0	0	0	0	0	0	0	0	0	0	0	0	0	0	0	0	0	0	0	0	0	0	0	0	0	0	0	0	0	0	0	0	0	0	0	0	0	0	0	0	0	0	0	0	0	0	0	0	0	0	0.171047	0	0	0	0	0	0	0	0	0	0	0	0	0	0	0	0	0	0	0	0.0233659	0	0	0	0	0	0	0	0	0	0	0	0	0	0	0	0	0	0	0	0	0	0	0	0	0	0.00448379	0	0	0	0	0	0	0	0	0	0	0	0	0	0	0	0	0	0	0	0	0	0	0	0	0	0.455559	0.00145342	0	0.00365208	0	0	0	0.00147401	0	0	0	0	0.00200926	0	0	0.00727123	0.0037756	0	0	0	0	0	0.00193103	0	0	0	0	0	0	0	0	0	0	0	0	0	0.673396	0	0	0.00620072	0	0	0	0	0	0	0	0	0.0848667	0	0	0	0	0	0	0	0	0.0309254	0	0.830732	0	0	0	0	0.0280268	0	0	0	0	0	0	0	0	0	0	0	0	0	0	0	0	0	0	0	0	0	0	0	0	0	0	0	0	0	0	0	0	0	0	0	0	0	0	0	0	0	0	0	0	0	0	0	0	0	0	0	0	0	0	0	0	0	0	0	0	0	0	0	0	0	0	0	0	0	0	0	0	0	0	0	0	0	0	0	0	0	0	0	0	0	0	0	0	0	0	0	0	0	0.0388924	0	0	0	0	0	0	0	0	0	0	0	0	0	0	0	0	0	0	0	0	0	0	0	0	0	0	0	0	0	0	0	0	0	0	0	0	0	0	0	0	0	0	0	0	0	0.123607	0	0	0.021019	0	0.0579146	0	0	0.208296	0	0	0	0	0.00357385	0	0.0066001	0	0	0	0	0	4.698	0.00262687	0	0	0	0	0	0	0	0.00353268	0	0	0	0	0	0	0	0	1.08354	0	0	0	0	0	0	0	0.0506475	0	0	0	0	0	0	0	0	0	0	0	0	0	0	0.0043438	0	0	0	0	0	0	0	0	0	0	0	0	0	0	0	0.118254	0	0	0	0	0	0	0	0	0	0	0	0	0	0	0	0	0	0	0	0	0	0	0	0	0	0	0	0	0	0	0	0	0	0	0	0	0	0	0	0	0	0	0	0.0185857	0	0	0	0.377363	0	0	0	0.0904992	0	0	0	0	0	0	0	0	0	0	0	0	0.0266516	0	0	0.284665	0	0	0	0	0	0	0	0	0	0.0346227	0	0	0	0	0	0	0	0	0	0	0.197838	0	0	0	0	0	0	0	0	0	0	0	0	0	0.026104	0	0	0	0	0.0232465	0.00448791	0	0	0	0	0.0142666	0.0264498	0	0	0.00945754	0	0	0	0	0.027335	0.0028245	0	0	0	0	0	0.0391312	0	0	0.00126814	0	0	0	0	0	0	0	0	0.00340916	0	0	0	0	0	0	0	0	0	0	0	0	0	0	0	0	0.00711065	0	0	0	0	0	0	0	1.7242	0	0	0	0	0	0	0.00714359	0	0	0	0	0.00343387	0	0	0.0304601	0	0	0	0	0	0	0	0	0	0	0	0	0	0	0	0	0	0	0.0443726	0	0	0	0	0	0	0	0.0205785	0	0	0	0	0	0	0	0.0316418	0	0	0	0	0	0	0	0	0	0	0.0186145	0	0	0	0	0	0	0	0	0	0	0	0	0	0	0.0751209	0	0	0	0	0	0	0	0	0	0	0	0	0	0	0	0	0	0	0	0	0	0	0	0	0	0	0	0	0	0	0	0	0	0	0	0	0	0	0	0	0.00633248	0	0	0	0	0	0	0	0	0	0	0	0	0	0	0	0	0	0	0	0.00600309	0	0	0	0	0	0	0	0	0	0	0	0	0	0	0	0	0	0	0	7.33378	0	0	0	0.0196274	0	0	0.0200473	0	0	0	0	0	0	0	0	0.209779	0	0	0	0	0	0	0	0	0	0	0	0	0.100397	0	0	0	0	0	0	0	0	0	0	0	0	0.00165106	0.00577252	0	0	0	0	0	0.596093	0	0	0.00575193	0	0	0.00108698	0.0087123	0	0	0	0	0	0	0	0	0	0	0	0	0	0	0	0	0	0	0	0	0	0	0	0	0	0	0	0	0	0	0	0	0	0	0	0	0	0	0	0	0	0	0	0	0	0	0	0	0	0	0	0	0	0	0	0	0	0	0	0	0	0	0	0	0	0	0.0741822	0	0	0	0	0	0	0	0	0	0	0.0124961	0	0	0	0	0	0	0	0	0	0	0.00538549	0	0.0964117	0	0	0	0	0	0	0	0	0.00624189	0	0	0	0	0.496819	0.00151518	0	0	0	0	0	0	0	0	0	0	0	0	0	0	0	0	0	0	0	0	0.00266804	0.00366444	0	0.875664	0.0205208	0	0.0383695	0	0	0	0	0	0	0	0.00216984	0	0	0.0061719	0	0	0	0	0	0	0	0.00361915	0	0	0	0.00437262	0	0	0	0	0	0	0	0	0	0.00689243	0	0	0	0	0	0	0	0	0	0	0	0	0	0.0327988	0	0	0	0	0	0	0	0	0	0	0	0	0	0	0	0	0	0	0	0	0	0	0	0	0	0	0.00298507	0	0	0	0	0	0	0	0	0	0	0	0	0	0	0	0	0	0	0	0	0	0	0	0	0	0	0	0	0	0	0	0	0	0	0	0	0	0.101999	0	0	0	0	0	0	0	0	0	0	0	0	0	0.0030633	0	0.00362326	0.00273803	0.00503551	0	0	0	0	0	0	0	0	0	0	0	0	0	0	0	0	0	0	0	0	0	0	0	0	0	0	0	0.003158	0	0	0	0	0	0	0	0	0	0	0	0	0	0	0.00164282	0	0	0	0	0	0	0	0	0	0	0	0	0	0	0	0	0	0	0	0	0	0	0	0	0	0	0	0	0	0	0	0	0	0	0	0	0	0	0	0	0	0	0	0	0	0	0	0	0	0	0	0	0	0	0	0	0	0	0	0	0	0	0	0	0	0	0	0	0	0	0	0	0	0	0	0	0	0	0	0	0	0	0	0	0	0	0	0	0	0	0	0	0	0	0	0	0	0	0	0.338454	0	0	0	0	0	0	0	0	0	0	0	0	0	0	0	0.144873	0	0	0	0	0	0	0.0131755	0	0	0	0	0.00270098	0	0	0	0	0.516237	0	0	0	0	0	0	0	0	0	0	0	0	0	0	0	0	0	0.00331858	0	0	0	0	0	0	0	0	0	0	0	0	0	0.00293978	0	0	0	0	0	0	0	0	0	0	0	0	0	0	0	0.00716006	0	0	0	0	0	0	0	0	0	0	0	0	0	0	0	0	0.112086	0.00569017	0	0	0	0	0	0	0	0	0	0	0	0	0	0	0	0	0	0	0	0	0	0	0	0	0	0	0	0	0	0	0	0	0	0	0	0	0	0	0	0	0	0	0	0	0	0	0	0	0	0	0	0	0	0	0	0	0	0	0	0	0	0	0.231794	0	0	0	0	0	0	0	0	0	0	0	0	0	0	0	0	0	0	0	0	0	0	0	0	0.372611	0	0	0	0	0.00137108	0	0	0.00234689	0	0	1.81299	0.00209573	1.96761	0.00194339	0.631555	0.00160165	0	0	0	0	0	0	0	0	0	0	0	0	0	0	0	0	0	0	0	0	0	0	0	0	0	0	0	0	0	0	0	0	0	0	0	0	0	0	0	0	0	0	0	0	0	0	0	0	0	0	0	0	0	0	0	0	0	0	0	0	0	0	0	0	0	0	0	0	0	0	0	0	0.00309624	0	0	0	0	0	0	0	0	0	0	0	0	0	0	0	0	0	0	0	0	0	0	0	0	0	0	0	0	0	0	0	0	0	0	0	0	0	0	0	0	0	0	0	0	0	0	0	0	0	0	0	0	0	0	0	0	0	0	0	0	0	0	0	0	0	0	0	0	0	0	0	0	0	0	0	0	0.0190674	0	0	0	0	0	0	0	0	0	0	0	0	0.00195162	0	0	0	0	0.00337622	0	0	0	0	0	0	0.00140813	0.00226866	0	0.00127226	0	0.00138343	0.00749768	0	0.0013299	0	0	0	0	0	0	0	0	0	0	0	0	0	0	0	0	0	0	0	0	0	0	0	0	0	0	0	0	0	0	0	0	0	0	0	0	0	0	0	0	0	0	0	0	0	0	0	0.0601544	0	0	0	0	0	0	0	0	0	0	0	0	0	0	0	0	0	0	0	0	0	0	0	0	0	0	0	0	0	0	0	0	0	0	0	0	0	0	0	0	0	0	0	0	0.0527349	0	0	0	0	0	0	0	0	0	0	0	0	0	0	0	0	0	0	0	0	0	0	0	0.0504498	0	0	0	0	0	0	0	0	0	0	0	0	0	0	0	0	0	0	0.0158312	0	0	0	0	0	0	0	0	0	0.00562429	0	0	0	0	0	0	0	0	0	0	0	0	0	0	0	0	0	0	0	0	0	0	0	0	0	0	0	0	0	0	0	0	0	0	0	0	0	0	0	0	0	0.0201791	0	0	0	0	0	0	0	0	0	0	0	0	0	0	0	0	0	0	0	0	0	0	0	0	0	0	0	0	0	0	0	0	0	0	0	0	0	0	0	0	0	0	0	0	0	0	0	0	0	0	0	0	0	0	0	0	0	0	0	0	0	0	0	0.00304272	0	0	0	0	0	0	0	0	0	0	0	0	0	0	0	0	0	0	0	0	0	0	0	0	0	0	0	0	0	0	0	0	0	0	0	0	0	0	0	0	0	0	0	0	0	0	0	0	0	0	0	0	0.132739	0	0	0	0	0	0	0	0	0	0	0	0.0262069	0	0	0.0343839	0	0	0	0	0.00192692	0	0	0	0	0	0	0	0.0229995	0	0	0	0.00321153	0	0	0	0	0.00270921	0	0	0	0	0	0.00264745	0	0	0	0	0	0	0	0	0	1.43171	0	0	0	0	0	0	0	0	0	0	0	0	0	0	0	0	0	0	0	0	0	0	0	0.00375502	0	0	0	0	0	0	0	0.291475	0.00405558	0	0	0	0	0	0	0	0	0	0.00476377	0	0	0	0	0	0	0	0	0	0	0	0	0	0	0	0	0	0	0	0	0	0	0	0	0	0	0.00501904	0	0	0.0265363	0	0	0	0	0	0	0	0	0	0	0	0	0	0	0	0	0	0	0	0	0	0	0	0	0	0	0.00290273	0	0	0	0	0	0.00522903	0	0	0	0.00623366	0	0	0	0	0	0	0	0	0	0	0	0	0	0	0	0	0	0	0	0	0	0	0	0	0	0	0	0	0	0	0	0	0	0	0	0	0	0	0	0	0	0	0	0	0	0	0	0	0	0	0	0	0	0	0	0	0	0	0	0	0	0	0	0	0	0	0	0	0	0	0	0	0	0	0	0	0	0	0	0	0	0	0	0	0	0	0	0	0	0	0	0	0	0	0	0	0	0	0	0	0	0	0	0	0	0	0	0	0	0	0	0	0	0	0	0	0	0	0	0	0	0	0	0	0	0	0	0	0	0	0	0	0	0	0	0	0	0	0	0	0	0	0	0	0.00775708	0	0	0.00307977	0.00668245	0	0	0	0	0	0	0	0	0	0	0	0	0.0524838	0	0	0	0	0	0	0	0.0102645	0	0	0	0	0	0	0	0	0	0	0	0	0	0	0	0	0	0	0	0	0	0	0	0	0	0	0	0	0	0	0	0	0.00970458	0	0	0	0	0	0	0	0	0	0	0	0	0
ERS8391631	0	0	0	0	0	0.0220545	0	0	0	0	0	0	0	0	0	0	0	0	0	0	0	0	0	0	0	0	0	0	0	0	0	0	0	0	0	0	0	0	0	0	0	0	0	0	0	0	0	0	0	0	0	0	0	0	0	0	0	0	0	0	0	0	0	0	0.191469	0	0	0	0	0	0	0	0	0	0	0	0.0339779	0	0	0	0	0	0	0	0	0	0.0221966	0	0	0	0	0	0	0	0	0	0	0	0	0	0	0	0	0	0	0	0	0	0	0	0	0	0	0.00986878	0	0	0	0	0	0	0	0	0	0	0	0	0	0	0	0	0	2.96785	0	0	0	0	0	0	0	0	0	0	0	0	0.0317812	0	0	0	0	0	0	0	0	0	0	0	0	0	0	0.00706552	0	0	0	0	0	0	0	0	0	0	0	0	0.114748	0.193037	0	0	0	0	0	0	0	0	0	0	0	0	0	0	0	0	0	0	0	0	0.0116611	0.445434	0	0.00602728	0	0	0	0.220643	0	0	0	0	0	0	0	0	0	0	0	0	0	0	0	0	0	0	0	0	0	0	0	0	0	0	0.200512	0	0.163911	0	0	0	0	0	0	0	1.66851	0	0	0	0	0	0	0	0	0	0	0	0	0	0	0	0	0	0	0	0	0	0	0	0	0	0	0	0	1.13394	0	0	0	0	0	0	0	0	0	0	0	0	0	0	0	0	0	0	0	0	0	0	0	0	0	0	0.244408	0	0	0.0594531	0	0	0	0	0	0	0	0.00937152	5.87255	0	0	0.622575	0	0	0	0	0	0	0	0	0	0	0	0	0	0	0	0	0	0	0	0	0	0	0	0	0	0	0	0	0	0	0.0216119	0.00782508	0	0	0	0	0	0	0	0	0	0	0	0	0	0	0	0	0.0175081	0	0	0	0	0	0	0	0	0	0	0	0	0	2.29986	0.0136338	0	0.0920868	0.129518	0	0	0	0.0415735	0	0	7.31661	0	0	0	0	0	0	0	0	0	0	0	1.96846	0	0	0	0	0	0	0	0	0	0	0	0	0	0.0106884	0	0	0	0	0	3.18398	0	0.0351145	0	0	0.0378522	0	0	0	0	0	0	0	0	0	0.173961	0	0.0214698	0	0	0.118261	0.4988	0.0277703	0	0	0	0	0	0	0	0	0	0	0	0	0	0	0	0	0	0.0140873	0.012448	0	0.435063	0	0	0	0	0.114491	0	0	0	0	0.237594	0.00472128	0	0.00453002	0	0	0	0	0	0.00417483	0	0	0	0.13478	0	0	0	0	0	0	0.00548084	0	0	0	0.0505953	0.0430926	0	0	0	0	0	0	0.38321	0.010142	0.147595	0	0	0	0.06024	0.27726	0.0743219	0	0	0	0.332954	0.00329506	0	0.0119125	0.00236064	0	0.0165846	0.0643274	0	0	0.022437	0.0454751	0	0	0	0	0	0	0	0.0113715	0	0	0	0.00903272	0	0	0	0.00451909	0.00769394	0	0	0	0	0	0	0	0.00843164	0	0	0.278288	0.147884	1.18984	0	0	0.00512565	0.0354151	0	0.00197266	0	0	0	0	0.00201638	0	0.0162676	0	0.00239343	0.0451909	0	0	0	0.00502182	0	0	0	0	0	0	0	0	0	0	0	0	0	0	0	0	0	0	0	0	0	0	0	0	0	0	0	0	0.00881415	0.0279725	0	0	0	0	0	0	0	0	0	0	0	0.0114535	0	0	0	0	0	0	0	0	0	0	0	0	0	0	0	0	0	0	0	0	0	0	0	0	0	0	0	0	0	0	0	0	0	0	0.206146	0	0	0	0	0	0	0	0	0	0	0	0	0	0	0	0	0	0	0	0	0	0	0	0	0	0	0	0	0	0	0	0	0	0.00261747	0	0	0	0	0	0	0	0	0	0	0	0	0.00423494	0	0	0	0	0	0	0	0	0	0	0	0.0218304	0	0	0	0	0	0	0	0	0	0	0	0	0	0	0	0	0	0	0	0	0	0	0	0	0	0	0	0	0	0	0	0	0	0	0	0	0	0	0	0	0	0	0	0	0	0	0	0	0	0	0	0	0	0	0	0	0	0	0	0	0	0.0705842	0	0	0	0	0	0	0	0	0	0	0	0	0	0.00571034	0	0	0	0	0	0	0	0	0	0	0	0.00867753	0	0	0	0	0	0	0	0	0	0	0.116879	0	0	0	0	0	0	0	0.953174	0.0373003	0	0	0.301708	0	0	0	0	0	0	0	0	0	0.187053	0	0	0	0	0.00279779	0	0	0	0	0	0.00308741	0	0	0	0.00109835	0	0	0.16666	0	0.0907808	0	0	0	0.0801962	0.00843164	0	0	0	0	0	0	0.0247758	0	0.132311	0	0	0	0	0	0.213824	0	0	0	0	0.00932234	0	2.00355	0	0	0.00378686	0	0	0	0	0	0	0	0	0	0.244736	0	0	0	0	0.00860103	0.0344533	0	0.0045956	0	0	0	0	0	0.0398085	0	0	0	0	0	0	0.410784	0.058546	0	0	0	0	0	0	0	0	0	0	0	0	0	0	0	0	0	0	0	0	0	0	0.00871579	0	0	0	0	0	0	0	0	0	0	0	0	0	0	0	0	0	0	0	0	0	0	0	0	0	0	0	0	0	0	0	0	0	0	0	0	0	0	0	0	0	0	0	0	0.00755732	0	0	0	0	0	0	0	0.00405462	0	0	0	0.00553002	0	0	0	0	0	0	0	0	0	0	0	0	0	0	0	0	0	0	0	0	0	0	0	0	0	0	0	0	0	0	0.00177048	0.00176501	0	0	1.59805	0	0	0	0	0.00296173	0	0	0	0	0	0	0	0	0.00427866	0.00891797	0	0	0	0	0.00392347	0.00674859	0.00564477	0.00247539	0	0.00639886	0.00469942	0	0.00372675	0	0	0	0	0.00381965	0.00391801	0	0	0	0	0	0	0	0	0	0	0	0	0.00521308	0	0	0.00368303	0	0.00382511	0.00342074	0	0.0111147	0	0	0	1.0353	0	0	0	0.00275408	0.00410926	0	0	0	0	0	0	0.00872125	0.00610925	0	0	0	0.00415298	0	0.00351364	0	0	0	0	0	0	0	0	0	0	0	0	0.0254588	0	0	0	0	0	0	0	0	0	0	0	0	0	0	0	0	0	0	0	0	0	0	0	0	0	0	0	0	0	0.00938245	0	0	0	0	0	0	0.00199999	0	0	0.00757372	0	0	0	0	0	0	0	0	0	0	0	0	0	0	0	0	0	0.00453549	0	0	0	0	0	0.0409123	0	0	0	0	0	0	0	0	0	0	0	0	0	0	0	0	0	0	0	0	0	0	0	0	0.00558466	0	0	0	0	0	0	0	0	0	0.00469942	0	0	0	0	0	0	0	0	0	0	0	0	0.0511909	0.838005	0	0	0	0	0.0155573	0	0	0	0	0	0	0	0	0	0	0	0	0	0	0	0	0	0	0	0	0	0	0	0	0	0	0	0	0	0	0	0	0	0	0	0	0	0	0	0	0	0	0	0.00707099	0	0	0	0.0248577	0	0.0035191	0	0	0	0	0	0.00808191	0	0	0	0	0	0	0.00592346	0	0.00377047	1.83494	0	0	0	0	0	0	0	0	0.0033661	0	0	0	0	0.00216938	0	0	0	0	0	0	0.00202731	0.00549723	0	0	0	0	0	0	0.00443166	0.00379232	0.00766115	0	0	0.00463385	0	0	0.00243168	0	0	0	0	0.0102786	0.00178141	0.00214753	0.00252457	0.00267758	0	0.00401637	0	0	0	0	0	0	0.00881415	0	0	0.454489	0	0	0	0	0	0	0	0	0	0	0	0	0	0	0	0	0	0	0	0	0	0	0	0	0	0	0.00347539	0	0	0.00714749	0.0144152	0	0.011836	0	0	0	0	0	0.00728957	0	0	0	0	0	0	0	0	0	0	0	0	0	0	0	0	0	0	0	0	0	0	0	0.231031	0	0	0	0	0	0	0	0	0.0589887	0	0	0	0	0	0	0	0	0	0	0	0	0	0	0	0	0	0	0.306249	0	0	0	0	0	0	0	0	0	0	0	0.00503822	0.00992889	0	0	0.0130546	0.0130819	0	0	0	0	0	0	0	0.0580378	0.219988	0	0	0	0	0	0	0	0	0	0	0	0.118393	0	0	0	0	0	0	0	0	0	0	0	0	0.0219944	0	0	0	0	0	0	0	0	0	0	0	0	0	0	0	0	0.388429	0	0	0.015907	0	0	0	0	0	0	0	0	0	0	0	0	0.85183	0	0	0	0.151605	0	0	0	0	0	0	0	0	0	0	0	0	0	0	0	0	0	0	0	0.545368	0	0	0	0	0	0	0	0	0	0	0	0	0	0	0	0	0	0	0.0372292	0	0	0	0	0	0	0	0	0	0	0	0.0241146	0	0	0	0	0	0	0	0	0	0	0	0	0	0	0	0	0	0	0	0	0	0	0	0	0	0	0	0	0	0	0	0	0	0	0	0	0	0	0	0	0	0	0	0	0	0	0	0	0	0	0	0	0	0	0	0	0	0	0	0	0	0	0	0	0	0	0	0	0	0	0	0	0	0	0	0	0	0	0	0	0	0	0	0	0	0	0	0	0	0	0	0	0	0	0	0	0	0	0	0	0	0	0	0	0	0	0	0	3.13851	0.00663383	0	0.0705842	0	0	0	0.00274315	0	0.00346446	0	0	0	0	0	0	0	0	0.0151584	0	0	0	0	0	0	0	0	0	0	0	0.0130491	0	0	0	0	0	0	0	0	0	0	0	0	0	0	0	0	0	0	0	0	0	0	0	0	0	0	0	0	0	0	0	0	0	0	0	0	0	0	0	0	0	0	0	1.4771	0	0	0	0	0	0	0	0	0	0	0	0	0	0	0	0.0813054	0	0	0	0	0	0	0	0	0	0	0	0	0	0	0	0	0	0	0	0	0	0	0	0	0	0	0	0	0	0	0	0	0	0	0	0	0	0	0	0	0	0	0.058699	0	0	0	0	0	0	0	0	0	0	0	0	0	0.124819	0	0	0	0	0	0	0	0	0	0	0	0	0	0	0	0	0	0	0	0	0	0	0	0	0	0	0	0	0	0	0	0	0	0	0	0	0	0	0	0	0	0	0	0	0	0	0	0	0	0	0	0	0	0	0	0	0	0	0	0	0	0	0	0	0	0	0	0	0	0.0644312	0	0	0	0	0	0	0	0	0	0	0.0264752	0	0	0	0	0	0	0	0	0	0	0	0	0	0	0	0	0	0	0	0	0	0	0	0	0	0	0	0	0	0	0	0	0	0	0	0	0	0	0	0	0	0	0	0	0	0	0	0	0	0	0	0	0	0	0	0	0	0	0	0	0	0	0	0	0	0	0	0	0	0	0	0	0	0	0	0	0	0	0	0	0	0	0	0	0	0	0	0	0	0	0	0	0	0	0	0	0	0	0	0	0	0	0	0	0	0	0	0	0	0.00543712	0	0	0	0	0	0	0	0	0	0	0	0	0	0	0	0	0	0	0	0	0	0	0	0	0	0	0	0	0.00891797	0	0	0	0	0	0	0	0	0	0	0	0	0	0	0	0	0	0	0	0	0	0	0	0	0	0.0238796	0.00293987	0	0.00281419	0	0	0	0.00301637	0	0	0	0	0.00898354	0	0	0	0.00468849	0	0	0	0	0	0.001153	0	0	0	0	0	0.0479286	0	0	0	0	0	0	0	0.0417866	0	0	0.0106174	0	0	0	0	0	0	0	0	0	0	0	0.00848628	0	0.00712563	0	0.00763929	0	0	0	0	0	0	0	0	0.0227375	0	0	0	0.00659558	0	0	0	0	0	0	0	0	0	0	0	0	0.0116939	0	0	0	0	0	0	0	0	0	0	0	0	0	0	0	0	0	0	0.0135737	0	0	0	0	0	0	0	0	0	0	0	0	0	0	0	0	0	0	0	0	0	0	0	0	0	0	0	0	0	0.223911	0	0	0	0	0	0	0	0	0	0	0	0	0	0	0	0	0	0	0	0	0	0	0	0	0	0	0	0.0375189	0	0	0	0	0	0	0	0	0	0.155649	0.00957917	0	0	0	0	0	0	0	0	0	0	0	0	0.00321856	0	0	0	0	0	0	0	0	0	0	0	0	0	0	0	0	0	0	0	0	0	0	0.00774312	0	0.02459	0	0	0.203556	0	0.0286173	0	0	0	0	0	0	0	0	0	0	0	0	0.0141912	0.00629504	0	0.00549176	0.0792672	1.16308	0	0	0	0.033814	0	0	0	0	0	0	0	0	0.0446008	0	0	0	0	0	0.312785	0	0	0	0	0	0	0	0	0	0	0	0	0	0	0	0	0	0	0	0	0	0	0	0	0	0	0	0	0	0	0	0	0.0208906	0	0	0	0	0	0	0	0	0	0	0	0	0	0	0	0	0	0	0	0	0	0	0	0	0	0	0	0	0	0	0	0	0	0	0	0	0	0	0	0	0	0	0	0	0	0	0	0.0533603	0	0	0	0	0	0	0	0	0	0	0	0	0	0	0	0	0.0659831	0	0	0	0	0	0	0.0101912	0	0	0	0	0	0.0144589	0	0.106229	0.050027	0.0617373	0.0141092	0	0	0.035262	0	0	0.0311583	0.306921	0.68064	0	0	0	0	0.018907	0	0	0	0	0	0	0	0	0	0	0	0.828983	0.0102076	0	0	0	0	0.0288249	0	0	0	0.138813	0	0	0	0	0	0.00295626	0	0	0	0	0	12.4478	0	0	0.00382511	0	0	0.0280654	0	0	0	0	0	0.0053934	0.00305462	0	0	0	0	0	0	0	0	0	0	0	0	0	0	0	0.0122458	0	0	0	0	0	0	0	0	0	0	0	0	0	0	0.0106502	0	0	0	0	0	0	0	0.0329724	0	0	0	0	0	0	0	0	0.00414751	0	0	0.00899447	0	0	0	0	0	0	0.0394369	0	0	0	0	0	0	0	0.0369506	0	0	0	0	0	0	0	0.0720323	0	0	0	0	0	0	0	0	0	0	0	0	0	0	0	0	0	0	0	0	0	0	0	0	0	0	0	0	0	0	0.00410926	0	0	0	0	0	0	0	0	0	0	0	0	0	0	0	0	0	0	0	0	0	0	0	0	0	0	0	0	0	0	0	0	0	0	0	0.00999447	0	0.00431145	0	0	0	0	0	0	0	0	0	0	0	0	0	0	0	0	0	0	0	0	0	0	0	0	0	0	0	0	0	0	0	0	0	0	0	0	0	0.015448	0	0	0	0	0	0	0	0	0	0	0	0	0	0	0	0.204217	0	0	0	0	0	0	0	0	0.0160436	0	0	0	0.174114	0	0	0	0	0	0	0	0	0	0	0	0	0.003612	0.0129835	0	0	0	0	0	0.0153332	0	0	0	0	0	0	0.02059	0	0	0	0	0	0	0	0	0	0	0	0	0	0	0	0	0	0	0	0	0	0	0	0	0	0	0	0	0	0	0	0	0	0	0	0	0	0	0	0	0	0	0	0	0	0	0	0	0.00451363	0	0	0	0	0	0	0	0	0	0	0	0	0	0	0	0	0	0	0.00663383	0	0	0	0	0	0	0	0	0	0	0	0	0	0	0	0	0	0	0	0	0.0126666	0	0.132032	0	0	0	0	0	0	0	0	0.00408194	0	0	0	0	0	0	0.217397	0	0	0	0	0	0	0	0	0	0	0	0	0	0	0	0	0	0	0	0.00241528	0	0	0.0439068	0	0	0.0167704	0.0284807	0	0	0	0	0	0	0	0	0	0.010213	0	0	0	0	0	0	0	0	0	0	0	0.0239124	0.00893983	0	0	0	0.00139343	0	0	0	0	0	0	0	0	0	0	0	0	0	0	0.00142622	0	0	0	0	0	0	0	0	0	0	0	0	0	0	0	0	0	0	0	0	0.00332785	0	0	0	0	0	0	0	0	0	0.00667755	0	0	0	0	0	0	0	0	0	0	0	0	0	0	0	0	0	0	0	0	0	0	0	0	0	0	0	0	0	0	0	0	0	0	0	0	0	0.127764	0	0	0	0	0	0	0	0	0	0.00281419	0	0	0	0	0	0	0	0.00572674	0	0	0	0	0	0	0	0	0	0	0	0	0	0	0	0	0	0	0	0	0	0.0167157	0	0	0	0	0	0	0	0	0	0.0235408	0	0	0	0	0	0	0	0	0	0	0.00292348	0	0	0	0	0	0	0	0	0	0	0	0	0	0	0	0	0	0	0	0	0	0	0	0	0	0	0	0	0	0	0	0.0167321	0	0	0	0	0	0	0	0	0	0	0	0	0	0	0	0	0	0	0	0	0	0	0	0	0	0	0	0	0	0	0	0	0	0	0	0	0	0	0	0	0	0	0	0	0	0	0	0	0	0	0	0	0	0	0	0	0	0	0	0	0	0	0	0	0	0	0	0.240578	0	0	0	0	0	0	0	0	0	0	0	0	0	0	0	0	0	0	0	0	0	0	0	0	0	0	0	0.00374861	0	0	0	0	0	0	0	0	0	0	0	0	0	0	0	0	0	0	0	0	0	0	0	0	0	0	0	0	0	0	0	0	0	0	0	0	0	0	0	0	0	0	0	0	0	0	0	0.00991796	0	0	0	0	0	0	0	0	0	0	0	0	0	0	0	3.58659	0	0	0	0	0	0	0	0	0	0	0	0	0	0	0	0	0	0	0	0	0	0	0	0	0	0	0.188529	0	0	0	0	0	0	0	0	0	0	0	0	0	0	0	0	0	0	0	0	0	0	0	0	0	0	0	0	0	0	0	0	0	0	0	0	0	0	0	0	0	0	0.053934	0	0	0	0	0	0	0	0	0	0	0	0	0	0	0	0	0	0.143507	0.117212	0	0	0	0	0	0	0	0	0	0	0.0047486	0	0	0.00340435	0	0.0480051	3.97312	0.00479778	0.0386664	0.00386336	0.296047	0.00465571	0	0.0390052	0	0	0	0	0	0	0	0	0	0	0	0	0	0	0	0	0	0	0	0	0	0	0	0	0	0	0	0	0	0	0	0	0	0	0	0	0	0	0	0	0	0	0	0	0	0	0	0	0	0	0	0	0	0	0	0	0	0	0	0	0	0	0	0	0	0	0	0	0	0	0	0	0	0	0	0	0	0	0	0	0	0	0	0	0	0	0	0	0	0	0	0	0	0	0	0	0	0	0	0	0	0	0	0	0	0	0	0	0	0	0	0	0	0	0	0	0	0	0	0	0	0	0	0	0	0	0	0	0	0	0	0	0	0	0	0	0	0	0	0	0	0	0	0	0	0	0	0	0	0	0	0	0.121934	0	0	0	0	0	0	0.0628629	0.00332785	0	0	0	0	0.010683	0	0	0	0	0	0	0.00778137	0.00146994	0	0.00355735	0	0.00333331	3.19121	0	0.00320216	0	0	0	0	0	0	0	0	0	0	0	0	0	1.02798	0	0	0	0	0	0	0	0	0	0	0	0	0	0	0	0	0	0	0	0	0	0	0	0	0	0	0	0	0	0	0	0	0	0	0	0	0	0	0	0	0	0	0	0	0	0	0	0	0	0	0	0	0	0	0	0	0	0	0	0	0	0	0	0	0	0	0	0	0	0	0	0	0	0	0	0	0	0	0.00802727	0	0	0	0	0	0	0	0	0.00813656	0	0	0	0	0	0	0	0	0	0	0	0	0	0	0.0991906	0	0	0.0142841	0	0	0	0	0	0	0.0159835	0	0	0	0	0	0	0	0	0.0076994	0	0.0253659	0	0	0	0	0	0	0	0.0139944	0	0	0	0	0	0	0	0	0	0	0	0	0	0	0.00463385	0	0.0547155	0	0	0	0	0	0	0	0	0	0	0	0	0	0	0	0	0	0	0	0	0	0	0	0	0	0	0	0.00755186	0	0	0	0	0	0	0	0	0	0	0	0	0	0	0	0	0	0	0	0	0	0	0	0	0	0	0	0	0	0	0.110294	0	0	0	0	0	0	0	0	0	0	0	0.0243113	0	0	0	0	0	0	0	0	0	0	0	0	0	0	0	0	0	0	0	0	0	0	0	0	0	0	0	0	0	0	0	0	0	0	0	0	0	0	0	0	0	0	0	0	0	0	0	0	0	0	0	0	0	0	0	0	0	0	0	0	0	0	0	0	0	0	0	0	0	0	0.283654	0	0	0	0	0	0	0	0	0	0	0	0.563761	0	0	0	0.00267758	0	0	0	0.00491253	0	0	0	0.00840978	0	0	0	0.00339342	0	0.0126502	0	0	0	0	0	0	0.00380325	0	0	0	0	0	0.00575406	0	0	0	0	0	0	0	0	0	11.5405	0	0	0	0	0	0	0	0	0	0	0	0	0	0	0	0	0	0	0	0	0	0	0	0.0116775	0	0	0	0	0	0	0	0	0	0	0	0	0	0	0	0	0	0	0	0	0	0	0.0133387	0	0	0	0	0	0	0	0	0	0	0	0	0	0	0	0	0	0	0	0	0	0	0.00683055	0.0117977	0	0	0	0	0	0	0	0	0	0	0	0	0	0	0	0	0	0	0	0.00763929	0	0	0	0	0	0	0	0	0	0	0	0	0	0	0	0	0	0	0.00980867	0	0	0	0	0	0	0	0	0	0	0	0	0	0	0	0	0	0	0	0	0	0	0	0	0	0	0	0	0	0	0	0	0	0	0	0	0	0	0	0	0	0	0	0.0912562	0	0	0	0	0	0	0.0160054	0	0	0	0	0	0	0	0	0	0	0	0	0	0	0	0	0	0	0	0	0	0	0	0	0	0	0.361861	0	0	0	0	0	0	0	0	0	0	0	0	0	0	0	0	0	0	0	0	0	0	0	0	0	0	0	0	0	0	0	0	0	0	0	0	0	0	0	0	0	0	0	0	0	0	0	0	0	0	0	0	0	0	0	0	0	0	0	0	0	0	0	0	0	0	0	0	0	0	0	0	0	0	0	0	0	0	0	0	0	0	0	0	0	0	0	0	0	0	0	0.00821306	0	0	0	0	0	0	0	0	0	0	0	0	0	0	0	0	0	0	0	0	0	0	0	0	0	0	0	0	0	0	0	0	0.00963381	0	0	0	0	0	0	0	0	0	0	0	0	0
ERS8391638	0	0	0.0166851	0	0	0	0	0	0	0	0	0	0	0	0.00475465	0	0	0	0	0	0	0	0	0	0	0	0.00293485	0	0	0	0	0	0	0	0	0	0	0	0	0	0	0.00984444	0.00488933	0.00235227	0	0	0	0	0	0	0	0	0	0	0	0	0	0	0	0	0	0	0	0	0	0	0	0	0	0	0	0	0.0037962	0	0	0	0.0118898	0	0	0	0	0	0	0	0	0	0	0	0	0	0	0	0	0	0.00574442	0	0	0	0	0	0	0	0	0	0	0	0	0	0	0	0	0	0	0.0303195	0	0	0	0	0	0.0020735	0	0	0	0	0	0	0	0	0	0	0.0112383	0.0227835	0	0	0.00413761	0	0	0	0.0106306	0.00366465	0	0	0	0	0.0124817	0	0	0	0	0	0	0	0	0	0	0	0	0	0	0.0128513	0	0	0	0	0.00582272	0.00166945	0	0	0	0	0	0	0.0366559	0.0622082	0	0	0.185513	0	0	0	0	0	0	0	0	0	0	0	0	0	0	0	0	0	0	0.00548758	0	0	0	0	0	0	0	0	0	0	0	0	0	0	0	0	0	0	0	0	0	0	0	0	0	0	0	0	0	0	0	0.00441324	0.0696566	0	0.0425131	0	0	0	0	0	0	0	1.07577	0	0	0	0	0	0	0	0	0	0	0	0	0	0	0	0	0	0	0	0	0.0157925	0	0.00823137	0	0	0	0	0	1.07577	0	0	0	0	0	0	0	0	0	0	0	0	0	0	0	0	0	0	0	0	0.00722907	0	0	0	0	0	0.386743	0.00547505	0	0.0739257	0	0	0	0	0	0	0	0.0248225	15.949	0	0	1.65695	0	0	0	0	0	0	0	0	0	0	0	0	0	0	0	0	0	0	0	0	0	0	0	0	0	0	0	0.00511798	0	0	0.00888286	0.00801838	0	0	0	0	0	0	0	0	0	0	0	0	0	0	0	0	0.0624557	0	0	0	0	0	0	0	0.0068031	0	0	0	0	0	0.026517	0.0207883	0.008341	0.143244	0.0066183	0	0	0	0	0	0	0.130205	0	0	0	0	0	0	0	0	0	0.00856651	0.00436	0.623971	0	0	0	0	0	0	0	0	0	0	0	0	0	0.00595427	0.0156171	0	0	0	0	4.85523	0	0	0	0	0.0901911	0	0	0	0	0	0	0	0	0	0	0	0.00746399	0	0	0.0591074	0.463675	0.0075047	0	0	0	0	0	0	0	0	0	0	0	0	0	0	0.016635	0	0	0.00746085	0	0.00650554	0.0118678	0	0.0256087	0	0	0.0115108	0	0	0	0.0131677	0	0.00146899	0.00737942	0.00225517	0	0	0	0.00603571	0	0.0028127	0	0	0	0.0201524	0	0	0	0	0.0107998	0	0.00280957	0	0	0	0.0168762	0.0087012	0	0.00533724	0.00233661	0	0	0	0.701671	0	0.106901	0	0	0	0.0157329	0.0434621	0.0179223	0	0	0	0.0247568	0.00167885	0	0	0.00352997	0	0.00686887	0.0224671	0.00251201	0.122302	0.00451974	0	0	0	0	0	0	0	0	0.00217687	0.00448215	2.54541	0.00324494	0.00164439	0	0	0	0.00456672	0.00264356	0	0	0	0	0	0	0	0	0.0131364	0	0.258759	0.0191094	0.400506	0	0	0.00346419	0.0100073	0	0.0010806	0	0.00736689	0	0	0.00229902	0	0.0399102	0	0.00195135	0.0319576	0.706006	0	0	0.00225517	0	0	0.00413761	0	0	0.00927752	0	0	0	0	0	0	0	0	0	0	0.00173523	0	0	0	0	0	0	0	0	0	0	0	0.00436313	0.115252	0	0	0.00390583	0	0	0	0.00206097	0.00184485	0	0	0	0.00522761	0	0	0	0	0.00230528	0	0	0	0.00580393	0	0	0	0	0	0	0	0	0	0	0	0	0	0	0	0	0	0	0	0	0	0	0	0	0	0.00401859	0	0	0	0	0	0	0	0	0	0	0	0	0	0	0	0	0	0	0	0	0	0	0	0	0	0	0	0	0	0	0	0	0	0	0	0	0	0	0	0	0	0	0	0	0	0	0.0136908	0	0.0439288	0	0	0	0	0	0	0	0	0	0	0	0	0	0	0	0	0.00500522	0	0	0	0	0	0	0	0	0	0.0032512	0	0	0	0	0.0675423	0	0	0	0.0161871	0	0	0	0	0	0	0	0	0	0	0	0	0	0	0	0	0	0	0	0.189747	0	0	0	0	0	0	0	0	0	0	0	0	0	0.0179505	0.00803091	0.0843152	0	0	0.0111881	0	0	0.089239	0.0899124	0	0	0	0	0	0	0.00623617	0	0	0.0219347	0	0	0.0626092	0	0	0	0	0.0236417	0.0224765	0	0	0	0	0	0	0.0517843	0	0	0	0	0	0	0	0.00353936	0.00327	0	0	0	0.100593	0	0	0.123051	0	0	0	0	0	0	0	0	0	0.0076989	0	0	0	0	0.00428796	0	0	0	0	0.00120276	0.0018104	0	0	0	0.000422844	0.0132053	0.00228962	0.649339	0	0	0.194496	0	0	0.0809669	0	0	0	0	0	0	0	0.0317916	0	0.188451	0.013506	0.019194	0.0166006	0	0	0.182597	0.0160148	0.0225674	0.171816	0	0	0.501459	0.785266	0	0.0139821	0	0	0	0	0	0	0	0	0	0.00645542	0.0114262	0	0	0	3.13218e-06	0	0	0	0	0	0	0	0	0	0.0104615	0	0	0	0	0.0195135	0	0.382859	1.46744	0	0	0	0	0	0	0	0	0	0.0466194	0	0	0	0.0116924	0	0	0	0	0	0	0	0	0	0	0	0	0	0	0	0	0	0	0	0	0	0	0	0	0	0	0	0	0	0	0	0	0	0.0971759	0	0	0	0.0556213	0.0984256	0	0	0	0	0	0	0	0	0	0	0	0	0.0391523	0	0.00481103	0	0	0	0	0	0.264215	0	0.0454354	0	0	0	0	0	0	0	0	0	0	0	0	0	0.00553456	0	0	0	0	0	0	0	0	0	0	0	0	0	0	0	0	0	0	0	0	0	0.00140322	0	0	1.34823	0	0	0	0	0.00138129	0	0	0	0	0	0	0	0.0064335	0.00174776	0.00283149	0	0	0	0	0.00101483	0.00309146	0.00405304	0.000902068	0	0.00186678	0.00212362	0	0.00142514	0	0	0	0	0.00226457	0.00150658	0	0	0	0	0.00224577	0	0	0	0	0	0	0.00275632	0.00184172	0	0	0.00168198	0	0.000936522	0.00204531	0.00268741	0.00446962	0.00314471	0.00377115	0	0.0340405	0	0	0	0.00223951	0.00109626	0	0	0	0	0	0	0.0023648	0.0024337	0	0.00392775	0	0.00180414	0	0.00163187	0	0	0	0	0	0	0	0	0	0	0	0	0.045733	0.048696	0	0	0	0	0	0	0.00191063	0	0	0	0	0	0	0	0	0	0	0	0	0	0	0	0	0	0	0	0	0	0.00140635	0	0	0	0	0	0	0.00105241	0.0052464	0	0.00164126	0	0	0	0	0	0	0	0	0	0	0	0	0	0	0	0	0	0.000898936	0	0	0	0	0	0.0385509	0	0	0	0	0	0	0	0	0	0	0	0	0	0	0	0	0	0	0	0	0	0	0	0	0.00268115	0	0	0	0	0	0	0	0	0	0.0021612	0	0	0	0	0	0	0	0	0	0.00310712	0	0	0.164596	0.199808	0	0	0.0142483	0	0.0368094	0	0	0	0	0	0.00744833	0	0	0	0	0	0	0	0	0	0	0	0	0	0	0	0	0	0	0	0	0	0	0	0	0	0	0	0	0	0	0	0.473677	0	0	0	0	0	0	0	0	0	0.0176216	0	0	0	0	0	0	0	0.00408436	0	0	0	0	0	0.00529338	0.0017321	0	0	0.358898	0	0	0	0	0	0	0.14901	0	0.00178534	0	0	0	0	0.00115577	0	0	0.0032606	0	0	0	0.00124034	0	0	0	0	0	0.00659324	0.00263103	0.00256212	0.0021612	0.00150658	0	0	0.00136876	0	0	0.00166945	0	0	0.00421905	0	0.034194	0.00129046	0.00286281	0.00148465	0.0017133	0	0.00175715	0	0	0	0	0	0	0.00277824	0	0	1.19346	0	0	0	0	0	0	0	0	0	0.00243997	0	0	0	0	0	0	0	0	0	0	0	0	0	0	0	0.00498956	0	0	0	0.006161	0.00639591	0	0.0151128	0	0	0	0	0	0.00221445	0	0	0	0	0.0039027	0	0	0	0	0	0	0	0	0	0	0	0	0	0	0.00284089	0	0	0	1.74246	0	0.00250888	0	0.00393402	0	0	0	0	0.078151	0	0	0	0	0	0	0	0	0	0	0	0	0	0	0	0	0	0	0.0222604	0	0.00268115	0	0	0	0	0	0	0	0	0	0.00226143	0.004526	0	0	0.0364461	0.00338902	0	0	0	0	0	0.00211109	0	0.120614	0.236351	0	0	0.00587597	0	0	0	0	0	0	0	0	0.176357	0	0	0	0	0	0	0	0.00482043	0	0	0	0	0.0827835	0	0	0.0328033	0	0.135601	0	0	0	0	0	0	0	0	0	0	0.0180414	0.277824	0	0	0.0453289	0	0	0	0	0	0.00944039	0	0.00430988	0.469392	0	0	0	0.062487	0	0.00586657	0	0.323786	0	0	0	0	0	0	0	0	0	0	0	0	0	0	0	0	0	0	0	0.550177	0	0	0.0138254	0	0	0	0	0	0	0	0	0.00667468	0	0	0	0.014928	0	0	0	0	0	0	0	0	0	0	0	0	0	0	0.177438	0.00303195	0	0.017678	0	0	0	0	0	0	0	0	0	0	0	0	0	0	0	0	0	0	0	0	0	0	0	0	0	0	0	0	0	0	0	0	0	0	0	0	0	0	0	0	0	0	0	0	0	0	0	0	0	0	0	0	0	0	0	0	0	0	0	0.00318856	0	0	0	0.00888913	0.00382752	0	0.00251514	0	0.00269681	0	0	0	0	0	0	0	0	0	0	0	0	0	0	0	0	0	0	0	0	0	0	0	0	0	0	0	0	0	0	0	0.00225204	0	0	0	0	0.721548	0.00216747	0	0.0273001	0	0	0.0146555	0.00138756	0	0.00093339	0	0	0	0	0	0	0	0	0	0	0	0	0	0	0	0	0	0.00598246	0.00320422	0	0.0395845	0	0	0	0	0	0	0	0	0	0	0	0	0	0	0	0	0	0	0	0	0	0	0	0	0	0	0	0	0	0	0	0	0	0	0	0	0	0	0	0	0	0	0	0.353808	0	0	0.0104333	0	0	0	0	0.00260284	0	0	0	0	0	0	0	0.356242	0	0	0	0	0	0.00758927	0	0	0	0	0	0	0	0	0	0	0	0	0	0	0	0	0	0	0	0	0	0	0	0	0	0	0	0	0	0	0	0	0	0	0	0	0.902685	0	0	0	0	0	0	0	0	0	0	0	0	0	0.0162999	0	0	0	0	0	0	0	0	0	0	0	0	0	0	0	0	0	0	0	0	0	0	0	0	0	0	0	0	0	0	0	0	0	0	0	0	0	0	0	0	0	0	0	0	0	0	0	0	0	0	0	0	0	0	0	0	0	0	0	0	0	0	0	0	0	0	0	0	0	0	0	0	0	0	0	0	0	0	0	0	0.202727	0	0	0	0	0	0	0	0	0	0	0	0	0	0	0	0	0	0	0	0	0	0	0	0	0	0	0	0	0	0	0	0	0	0	0	0	0	0	0	0	0	0	0	0	0	0	0	0	0	0	0.302694	0	0	0	0	0	0	0	0	0	0	0	0	0	0	0	0	0	0	0	0	0	0	0	0	0	0	0	0	0	0	0	0	0	0	0	0	0	0	0	0	0	0.0796326	0	0	0	0	0	0	0	0	0	0	0.582379	0	0	0	0	0	0.00643976	0	0	0	0	0	0	0	0.00254646	0	0	0	0	0	0	0	0	0	0	0	0	0	0	0	0	0	0	0	0	0	0	0	0	0	0	0	0	0	0	0	0	0	0	0	0	0	0	0	0	0.00917729	0.00233661	0	0	0	0	0.011683	0.000877011	0	0.00212988	0	0	0	0.00086135	0	0	0	0	0.00184799	0	0	0.0111506	0.00183546	0	0	0	0	0	0.000980372	0.00278764	0	0	0	0	0.211801	0.00813114	0	0	0	0	0	0	0.545704	0	0	0.00471393	0	0	0	0	0	0	0	0	0.0191658	0	0	0.0121936	0.00629255	0.0049833	0	0.00769264	0	0	0	0.160365	0	0	0	0	0.0702016	0	0	0	0.00327626	0	0	0	0	0	0	0	0	0	0	0	0	0.26134	0	0	0	0	0	0	0	0.00584778	0	0	0	0	0	0	0	0	0	0	0	0	0	0	0	0	0.217257	0	0	0	0	0	0	0	0	0	0	0	0	0	0	0	0	0	0	0	0	0	0	0	0.0293705	0	0	0	0	0	0	0	0	0	0	0	0	0	0	0	0	0	0	0	0	0	0	0	0	0	0	0	0.0540332	0	0	0	0	0	0	0	0	0	0.0156828	0	0	0	0	0	0	0	0	0	0	0	0	0	0	0	0	0	0	0	0	0	0	0	0	0	0	0	0	0	0	0.00394655	0	0	0	0	0.0354406	0.00990709	0	0.0795605	0	0	0.364273	0	0.0161119	0	0	0	0	0	0.0077772	0.0780978	0	0	0	0	0	1.14832	0.00241804	0	0	0	0.006872	0	0	0	0.022702	0	0	0	0	0	0	0	0	0.029574	0	0	0	0	0.00369597	0	0	0	0	0	0	0	0	0	0	0	0	0	0	0	0	0	0.00332638	0	0	0	0	0	0	0	0	0	0	0	0	0	0	0	12.103	0	0	0	0	0	0	0	0	0	0	0	0	0.0488714	0	0	0	0	0	0	0	0	0	0	0	0	0	0	0	0	0	0	0	0	0	0	0	0	0	0	0.00728858	0	0	0	0	0	0	0	0	0.0166757	0	0	0	0	0	0	0	0	0	0	0	0	0	0	0	0	0	0	0	0.00192942	0	0	0	0	0	0	0	0	0.00420652	0	0	0	0	0	0	0	0	0	0	0.0857873	0	0	0	0	0	0	0	0	0	0	0	0	0	0	0	0	0	0	0.0184329	0.00374609	0	0	0	0	0.229335	0	0	0	0.053554	0	0	0	0	0	0.00166319	0	0	0	0	0	2.342	0	0	0.00112445	0	0	0	4.73049	0	0	0	0	0.00146899	0.00128106	0	0	0	0	0	0	0	0	0	0	0	0	0	0	0	0.0141481	0	0	0	0	0	0	0	0.401502	0	0.00989143	0	0	0	0	0.0572061	0	0.00505847	0	0	0	0	0.00274692	0.0819911	0	0	0	0	0	0	0	0	0	0	0	0.00412821	0	0	0	0	0	0.00355816	0.107196	0.00953123	0	0	0.00755169	0.00888286	0	0	0.0449374	0	0	0	0	0	0	0	0.105977	0	0	0	0	0	0	0	0	0	0	0	0	0	0	0	0	0	0	0	0	0	0	0	0	0	0.0683504	0	0	0.00324807	0	0	0	0	0	0	0	0	0	0	0	0	0	0	0	0	0	0	0	0	0	0	0	0.00338589	0	0	0	0.00413761	0	0	0	0.0144268	0	0	0	0	0	0.00529652	0	0	0	0	0	0	0	0	0	0	0	0	0	0	0	0	0	0	0	0	0	0	0	0	0	0	0	0	0	0	0	0	0	0	0	0	0	0	0	0.0187931	0	0	0	0	0	0	0	0	0.0851201	0	0	0	0	0	0	0.137678	0.00512738	0	0	0	0	0	0	0	0	0	0	0	0.124987	0	0	0	0	5.33643	0	0	0	0	0	0	0	0.0035237	0.00449468	0	0	0.0073481	0	0	0.423505	0	0	0	0	0	0.000792442	0.00885781	0	0	0	0	0	0	0	0.00278764	0	0	0	0	0	0	0.00268115	0.00539048	0	0	0	0	0	0	0	0	0	0	0	0	0	0	0	0	0	0	0	0	0	0	0.0235352	0	0	0	0	0	0	0	0	0	0.00210169	0	0	0	0	0	0	0.00348612	0	0	0	0	0	0	0	0	0	0	0	0	0	0	0	0	0	0	0	0.0157987	0	0.0042441	0	0	0	0	0	0	0	0	0	0	0.00915223	0	0.167074	0	0	0	0	0	0	0	0	0.0275851	0	0	0	0	0.271632	0.00355502	0	0	0	0	0	0	0	0	0	0	0	0	0	0	0.000667154	0	0.005071	0	0	0	0.00201399	0	0	0.020948	0.00462936	0	0.128927	0.183806	0.00192316	0	0	0	0	0	0.00194822	0.00834413	0	0.0119994	0	0	0	0	0	0	0	0	0	0	0	0.0101451	0.00682502	0	0	0.00238359	0.000742327	0	0	0	0	0.0076018	0	0	0.00457925	0	0	0	0	0	0	0	0	0	0	0	0	0	0	0	0	0	0	0	0	0	0	0	0	0	0	0	0.0015285	0.00219879	0.0049833	0	0	0	0	0	0	0.00395281	0.00212362	0	0	0	0	0	0	0	0	0	0	0	0	0	0	0	0	0	0	0	0	0	0	0	0	0	0	0	0	0	0	0	0	0	0	0	0	0	0.195019	0	0	0	0	0	0	0	0.0094216	0	0.00169138	0	0	0	0	0	0	0	0.0138724	0	0	0	0	0	0	0.0203717	0	0	0	0	0	0	0	0	0	0	0	0	0	0	0.0699854	0	0	0	0	0	0	0	0	0	0	0	0	0	0	0	0	0	0.00355502	0	0.00383692	0.00103988	0	0	0	0	0	0	0	0	0	0	0	0	0	0	0	0	0	0	0	0	0	0	0	0	0	0	0	0	0	0	0	0.022583	0	0	0	0	0	0	0	0	0	0.00480476	0	0	0	0	0	0	0	0	0	0	0	0	0	0	0	0	0	0	0	0	0	0	0	0	0	0	0.0100731	0	0	0.00711005	0	0	0	0.00280643	0	0	0	0	0	0	0	0	0	0	0	0	0	0	0	0	0	0	0	0	0	0	0	0.283882	0	0	0.00314158	0	0	0	0.0107559	0	0	0	0	0	0	0.0692431	0	0.452747	0	0	0	0	0	0.117911	0.0137659	0.00284402	0	0	0	0.00125287	0	0	0.00502089	0	0.284656	0	0	0	0	0	0	0	0.00143454	0	0	0	0	0	0	0	0	0	0	0	0.0015285	0	0	0	0	0	0	0	0	0	0.00230842	0	0	0	0	0	0	0	0	0	0	0	0	0	0	0	0	0	0.00636146	0	0	0	0	0	0	0	0	0.00546879	0	0.0703519	0	0	0	0	0	0.0280424	0	0	0	0	0	0	0	0	0	0	0.128473	0	0	0	0	0	0	0	0	0	0.0057131	0	0	0	0	0	0	0	0	0	0	0	0	0	0	0	0	0	0	0	0.00494571	0	0	0	0	0	0	0	0	0	0	0	0	0	0	0	0	0	0	0	0	0	0	0.708731	0	0	0	0	0	0	0	0	0	0.00304761	0	0	0	0	0	0.229899	0	0.0131802	0.0654156	0	0	0	0	0	0	0	0	0.00422218	0	0.00234287	0	0	0.00123408	0	0.00568491	0.243812	0.00117144	1.72734	0.00518376	0.141844	0.00115577	0	0.513822	0	0	0	0	0	0	0.00284402	0	0	0	0.00287534	0	0	0	0	0	0	0	0	0	0	0	0	0	0	0	0	0	0	0	0	0	0	0	0	0	0	0	0	0	0	0	0	0	0	0	0	0	0	0	0	0	0	0	0	0	0	0	0	0	0.00751097	0	0	0	0	0	0	0	0	0	0	0	0	0	0	0	0	0	0	0	0	0	0	0	0	0	0	0	0	0	0	0	0	0	0	0	0	0	0	0	0	0	0	0	0	0	0	0	0	0	0	0	0	0	0	0	0	0	0	0	0	0	0	0.0363646	0	0	0	0	0	0	0	0	0	0	0	0	0	0	0	0	0	0	0	0	0	0.00413761	0	0.00319482	0	0	0	0	0	0	0	0.00502402	0	0	0	0.118406	0.00211735	0.00548758	0.00312905	0	0	0.00143454	0	0	0	0	0	0	0.0013531	0.00120902	0	0.00196701	0	0.000917729	1.61007	0	0.00151598	0	0	0	0	0	0	0	0	0	0	0	0	0	0.991407	0	0	0	0	0	0	0	0	0	0	0	0	0.0670475	0	0	0	0	0	0	0	0	0	0	0	0	0	0	0	0	0	0	0	0	3.33673	0	0	0	0	0	0	0	0	0	0	0	0	0	0	0	0	0	0	0	0	0	0	0	0	0	0	0	0	0	0	0	0	0	0	0	0	0	0	0	0	0	0	0	0	0.696992	0	0	0	0	0	0	0	0	0	0	0	0	0	0	0	0	0	0	0	0	0	0.00373043	0	0.0266361	0	0	0.00617666	0	0	0	0	0	0	0	0	0	0	0	0	0	0	0	0.0207883	0	0	0	0	0	0	0	0	0	0.0122688	0	0	0	0	0	0	0	0	0	0	0	0	0	0	0	0	0.0117582	0	0	0	0	0	0	0	0	0	0	0	0	0	0.00416893	0	0	0	0	0	0	0	0.00220819	0	0	0.0124003	0	0	0.00359888	0	0	0	0	0	0	0	0	0	0	0	0	0	0	0	0	0	0.00449468	0	0	0.00439758	0	0	0	0	0	0	0	0	0	0	0	0	0	0	0	0	0	0	0	0	0	0	0	0	0	0	0	0	0	0	0	0	0	0	0	0	0	0	0	0.00388077	0	0	0	0	0	0	0	0	0	0	0	0	0	0.0642849	0	0	0	0	0	0	0	0	0	0	0	0	0	0	0	0	0	0	0	0	0	0	0	0	0.00584778	0	0	0	0	0	0	0	0	0	0	0	0	0	0.203842	0	0	0	0	0	0	0	0	0	0	0	0	0	0.00997599	0.0475152	0	0	0	0	0.00139695	0	0	0	0	0	0	0	0.330505	0	0.00666841	0	0.00485801	0.00860097	0.00579767	0	0	0.00215807	0	0	0	0	0	0.00206724	0	0	0.00553143	0	0	0	0	0	0	0.743038	0	0	0	0	0	0	0	0	0	0	0	0	0	0	0	0	0	0	0	0	0	0	0	0.0022771	0	0	0	0	0	0	0	0.0167666	0	0	0.00321988	0	0	0	0.0130424	0	0	0	0.0509073	0.0087012	0	0	0.00728858	0	0	0	0	0	0	0	0	0	0	0	0	0	0	0	0	0.00595741	0	0.00240238	0	0	0	0	0.00365212	0	0.0149405	0	0	0	0	0	0	0.00444456	0	0	0	0	0	0	0.0142859	0	0	0	0	0.382129	0	0	0	0	0	0	0	0.00330758	0	0	0	0	0	0.00617353	0	0	0	0.00340155	0	0	0	0	0	0	0	0	0	0	0	0	0	0	0	0	0	0	0	0	0	0	0	0	0	0	0.00437879	0	0	0	0.00213301	0	0	0	0	0	0	0	0	0.00314784	0	0.0062393	0	1.92838	0	0	0	0	0	0	0	0	0	0	0	0	0	0	0	0	0	0	0	0	0	0	0	0	0	0	0	0	0	0	0	0	0.0425444	0	0	0	0.00323554	0	0	0	0.0103957	0	0	0	0	0	0	0	0	0	0	0	0	0	0	0	0	0	0.00421591	0	0	0	0	0	0.00300063	0	0	0	0	0	0	0	0	0	0	0	0	0	0	0	0	0	0	0	0	0	0	0	0	0	0	0	0	0	0	0	0	0	0	0	0	0	0	0	0.00340155	0	0	0.00316663	0	0	0	0	0	0	0	0	0	0	0	0	0	0	0	0	0	0.0275945	0	0	0.00575382	0	0	0	0	0	0	0.00206724	0	0	0	0	0	0	0.011564	0	0	0	0	0	0	0	0	0	0	0	0	0	0	0	0.00454166	0	0	0	0	0	0	0	0	0	0	0	0	0
ERS8391641	0	0	0	0	0	0	0.0647795	0	0	0	0	0	0	0	0	0.010718	0	0	0	0	0	0	0	0	0	0	0	0	0	0	0	0	0	0	0	0	0	0	0	0	0	0	0	0	0	0	0	0	0	0	0	0	0	0	0	0	0	0	0	0	0	0	0	0	0.0497305	0	0	0	0	0	0.0347297	0	0	0	0	0	0.0889842	0	0	0	0	0	0.010191	0	0	0	0.022542	0	0	0	0	0	0	0	0.0066431	0	0	0	0	0	0	0	0	0	0	0	0	0	0	0.167703	0	0	0	0.0159286	0	0	0	0	0	0	0	0	0	0	0	0	0	0	0	0	0	2.50974	0	0	0	0	0	0	0.00367783	0	0	0	0	0	0.0054184	0.00682866	0	0	0	0	0	0	0	0	0	0	0	0	0	0.0294672	0	0	0.0125254	0	0	0	0	0	0	0	0	0	0	0	0	0	0	0	0	0	0	0	0	0	0	0	0	0	0	0	0	0	0	0	0	0	0	0	0	0	0	0	0	0	0	0	0	0	0	0	0	0	0	0	0	0	0	0	0	0	0.663865	0	0	0	0	0	0	0.00346629	0	0	0.389583	0	0	0	0	0	0	0	0	0	0	0	0	0	0	0	0	0	0	0	0	0	0	0	0	0	0	0	0	0.0108257	0	0	0	0	0	0	0	0.0292371	0	0	0	0	0	0	0	0	0	0	0	0	0	0	0	0	0	0	0	0	0	0	0	0	0	0	0.00422338	0	0	0	0	0	0	0	0	0	0.0394689	0.031731	2.9639	0	0	0.308002	0	0	0	0	0	0	0	0	0	0	0	0	0	0	0	0	0	0	0	0	0	0	0	0	0	0	0	0	0	0	0.0359062	0	0	0	0	0	0	0	0	0	0.0275188	0.0227053	0	0	0	0.0144293	0	0	0.0195025	0.157067	0	0	0	0	0	0	0.0221152	0	0.0398883	0	0	0	0.333888	0	0	0.291963	0	0	0	0	0.0692033	0	0.03961	0.10832	0	0.0138874	0	0	0	0	0	0	0	0.0064427	0	6.19233	0	0.075865	0	0	0	0	0	0	0	0	0	0	0	0.103339	0	0	0	0	0	0.333643	0	0	0	0	0.0336868	0.00571901	0	0	0	0	0.0266169	0	0	0	0.265516	0	0.00755607	0	0	0.0482831	0	0.0065095	0	0	0	0.00884757	0	0	0	0	0	0	0	0	0	0	0	0	0	0	0.00735195	0.143053	0.177701	0	0.066097	0	0	0.202481	0	0	0	0	0.0689101	0.00570416	0	0.00577096	0	0	0	0.0500719	0	0.00447203	0	0	0	0.0862193	0	0	0.0672178	0	0	0	0.00734453	0	0	0	0.039198	0.0132231	0	0	0.00461677	0	0.0108888	0	0	0	0.0187566	0	0.00208942	0	0.00999806	0.116239	0	0	0	0	0.175797	0.00674702	0	0	0.00312857	0	0.398449	0.0453921	0	0	0.0286878	0.012685	0	0	0	0	0	0.548097	0	0	0	0.0253217	0	0.00963435	0	0.0952487	0	0.00596395	0.00653548	0	0	0	0	0	0	0	0.0618477	4.50978	0	0.620874	0.0657816	1.66458	0	0	0.00870655	0	0	0.00164408	0	0	0.0165706	0	0.00372236	0	0.328715	0	0.0043607	0.205465	0	0	0	0.0138021	0	0	0	0	0	0	0	0	0	0	0	0	0	0	0	0	0	0	0	0	0	0	0	0	0	0	0	0	0	0.0780435	0	0	0	0	0	0	0	0	0	0	0	0.0165706	0	0	0	0	0	0	0	0	0.0137761	0	0.0108888	0	0	0	0	0	0	0	0	0	0	0	0	0	0	0	0	0	0	0	0	0	0	0	0	0	0	0	0	0	0	0	0	0	0	0	0	0	0	0	0	0	0	0	0	0	0	0	0	0	0	0	0	0	0	0	0	0.00341433	0.00229354	0	0	0	0	0	0	0.00490625	0	0	0	0	0	0	0	0.0085915	0	0	0	0	0	0	0	0	0	0	0	0	0	0	0	0	0	0	0	0	0	0	0	0	0	0	0	0	0	0	0	0	0	0	0	0	0	0	0	0	0	0	0	0	0	0	0	0	0	0	0	0	0	0.00401926	0	0	0	0	0	0	0	0	0	0	0	0	0	0	0	0	0	0	0	0	0	0	0	0	0	0	0	0	0	0	0	0	0	0	0	0	0	0	0	0	0	0	0	0	0	0	0	0	0	0	0	0	0	0	0	0	0	0	0	0	0	0.00512521	0	0	0	0	0.0588898	0	0	0	0	0	0	0	0	0	0.00853212	0	0	0	0	0.0041306	0	0	0	0	0.00197809	0.00343289	0	0	0	0.00162181	0	0	0.282974	0	0	0	0	0	0	0	0.00436812	0	0	0	0	0	0	0	0	0	0.0267209	0.0345812	0	0	0.306585	0.0308292	0.0399477	0	0	0	0	0.397584	0.0038003	0	0	0	0	0	1.01645	0	0	0	0	0	0	0	0	0	0	0	0	0	0	0	0	0	0	0	0	0	0	0	0	0.0334753	0	0.593173	0	0	0	0	0	0	0	0	0	0	0	0	0	0	0	0	0	0	0	0	0	0	0	0.0117126	0	0	0	0	0	0	0	0	0	0	0	0	0	0	0	0	0	0	0	0	0	0	0	0	0	0	0	0	0	0	0	0	0	0	0	0	0	0	0	0	0	0	0	0	0.00357763	0	0	0	0	0	0.39627	0	0.10269	0	0	0	0	0	0	0	0	0	0	0	0	0	0	0	0	0	0	0	0	0	0	0	0	0	0	0	0	0	0	0	0	0	0	0.00309888	0.00325104	0	0	0.0455554	0	0	0	0	0.00558911	0	0	0	0	0	0	0.00153274	0	0.00748184	0.00892922	0	0	0	0	0.0038671	0.00211169	0.00984961	0.00179995	0	0.0047578	0.00339578	0	0.0061792	0	0.00434214	0	0	0.00450543	0.00302465	0	0	0	0	0	0	0	0	0	0	0	0.00599735	0.0070402	0	0	0.00784183	0	0.00296898	0.004164	0	0.0106995	0	0	0	0.542426	0	0	0	0.00733339	0.00514005	0	0	0	0	0	0	0.0108145	0.00430132	0	0.00424194	0	0	0	0.00482089	0	0	0	0	0	0	0	0	0	0	0	0	0.00753751	0	0	0.00444234	0	0	0	0	0	0	0	0	0	0	0	0	0	0	0	0	0	0	0	0.00627198	0	0	0	0.00580436	0	0	0.0108516	0	0	0	0	0	0	0.000742246	0	0	0.00573756	0	0	0	0	0	0	0	0	0	0	0	0	0	0	0	0	0	0.00515861	0	0.00192984	0	0	0	0.0649206	0	0	0	0	0	0	0	0	0	0	0	0	0	0	0	0	0	0	0	0	0	0	0	0	0.00573385	0	0	0	0	0	0	0	0	0	0	0	0	0	0	0.00102801	0	0	0	0	0	0	0	0.0470621	2.45538	0	0	0	0	0.0826751	0	0.0635771	0	0	0	0	0	0	0	0	0	0	0	0	0	0	0	0	0	0	0	0	0	0	0	0	0	0	0	0	0	0	0	0	0	0	0	0	0	0	0	0	0	0	0	0	0	0	0	0	0	0	0	0	0	0	0	0	0	0	0	0	0	0	0	0.599386	0	0	0	0	0	0	0	0	0.00296156	0	0	0	0	0.00174428	0	0	0.00210798	0	0	0	0.00466502	0.00381515	0	0	0	0	0.00424565	0.00682124	0.00749669	0.00398586	0.00338093	0	0.00225272	0.0034366	0	0	0.00181108	0	0	0.00396731	0	0	0.00493223	0.00397102	0.0028094	0.00452399	0	0.00197437	0	0.00107255	0	0	0.00119502	0.0330337	0	0	0	4.60345	0	0	0	0	0	0	0	0	0	0.0132305	0	0	0	0	0	0	0	0	0	0	0	0	0	0	0	0	0	0.0106104	0	0.00324733	0.00602704	0	0	0	0	0	0	0	0.00215622	0	0	0	0	0	0	0	0	0	0	0	0.0242714	0	0	0	0	0	0	0	0	0	0	0	0.0142474	0.0243717	0	0	0	0	0	0	0	0	0	0	0	0	0	0	0	0	0	0	0	0	0	0	0	0	0	0	0	0	0	0	0	0	0	0	0	0	0.0177657	0	0	0	0	0	0.0209833	0.00208571	0	0	0	0	0	0	0	0.107629	0.165358	0	0	0	0	0	0	0	0	0	0	0	0.0140062	0.00299125	0	0	0	0	0	0	0.210115	0	0	0	0	0.10191	0	0	0	0	0.633396	0	0	0	0	0	0	0	0.00999434	0	0	0	0.542292	0	0	0.020011	0	0	0	0	0	0	0	0	0	0	0	0	0.177645	0	0.00728515	0	0	0	0.0880044	0	0	0	0	0.26411	0	0	0	0	0	0	0	0	0	0	0	0	1.81848	0	0	0	0	0.10606	0	0	0	0	0	0	0	0	0	0	0	0	0	0.26372	0	0	0	0	0	0	0	0	0	0	0	0.061046	0	0	0	0	0	0	0	0	0	0.013212	0	0	0	0	0	0	0	0	0	0	0	0	0	0	0	0	0	0	0	0	0	0	0	0	0	0	0	0	0	0	0	0	0	0.0057153	0	0	0	0	0	0	0	0	0	0	0	0	0	0	0	0	0	0	0	0	0	0	0	0	0	0	0	0	0	0	0	0	0	0	0	0	0	0	0	0	0	0	0	0	0	0	0	0	0	0	0	0	0	0	0	0	0	0	0	0	0	0	0	0	1.74118	0.0137835	0	0	0	0	0	0.00401926	0	0.00267209	0	0	0	0	0	0	0	0	0	0	0	0	0	0	0	0	0	0	0	0	0.0187269	0	0	0	0	0	0	0	0	0	0	0	0	0	0	0	0	0	0	0	0	0	0	0	0	0	0	0	0	0	0	0	0.341812	0	0	0	0	0	0	0	0	0	0	0	0.262544	0	0	0.236019	0	0	0	0	0	0	0	0	0	0	0	0	0.0925766	0	0	0	0	0	0	0	0	0	0	0	0	0	0	0	0	0	0	0	0	0	0	0	0	0	0	0	0	0	0	0	0	0	0	0	0	0	0	0	0	0	0	0	0	0	0	0	0	0	0	0	0	0	0	0	0	0	0	0	0	0	0	0	0	0	0	0	0	0	0	0	0	0	0	0	0	0	0	0	0	0	0	0	0	0	0	0	0	0	0	0	0	0	0	0	0	0	0	0	0	0	0	0	0	0	0	0	0	0	0	0	0	0	0	0	0	0	0	0	0	0	0	0	0	0	0	0	0	0	0	0	0	0	0	0	0	0	0	0	0	0	0	0	0	0	0	0	0	0	0	0	0	0	0	0	0	0	0	0	0	0	0	0	0	0	0	0	0	0	0	0	0	0	0	0	0	0	0	0	0	0	0	0	0	0	0	0	0	0	0	0	0	0	0	0	0	0	0	0	0	0	0	0	0	0	0	0	0	0	0	0	0	0	0	0	0	0	0	0	0	0	0	0	0	0	0	0	0	0	0	0	0	0	0	0	0	0	0	0	0	0	0	0	0	0	0	0	0.00373721	0	0	0	0	0	0	0	0	0	0	0.00111337	0	0	0	0	0	0.00341062	0	0	0	0	0	0	0	0	0	0	0	0.00370752	0	0	0	0.00642043	0	0	0	0	0	0	0	0	0	0	0.0302614	0	0	0	0	0	0.0178436	0	0	0	0	0	0.00246055	0	0.00429389	0	0	0	0.00246055	0	0	0	0	0.00782327	0	0	0.00595653	0.00966776	0	0	0	0	0	0.00875108	0	0	0	0	0	0.0470213	0.00407122	0	0	0	0	0	0	0	0	0	0.0127741	0	0	0	0	0	0	0	0	0	0	0	0.00487656	0	0.00224901	0	0	0	0.0181925	0	0	0	0	0	0	0	0	0	0	0	0	0	0	0	0	0	0	0	0	0	0	0	0	0	0	0	0	0	0	0	0	0	0	0	0	0	0	0	0	0	0.0377172	0	0	0	0	0	0.00405266	0	0	0	0	0	0	0	0	0	0	0	0	0	0	0	0	0	0	0	0.00355907	0	0	0	0	0.443893	0	0	0	0	0	0	0	0	0	0	0	0	0	0	0	0	0	0	0	0	0	0	0	0	0	0	0	0.00876964	0	0	0	0	0	0	0	0	0	0.206367	0	0	0	0	0	0	0	0	0	0	0.00401555	0	0	0	0	0	0	0	0	0	0	0	0	0	0	0	0	0	0	0	0	0	0	0.00840965	0	0	0	0	0.0315232	0	0.148123	0.0226348	0	0.118982	0	0	0	0	0	0	0	0	0	0	0	0	0.004691	0.00622002	0.0221523	0	0	0.0670471	0	0	0	0	0.0263052	0	0	0	0	0	0	0	0.122474	0	0	0	2.02373	0	0.145013	0	0	0	0	0	0	0	0	0	0	0	0	0	0	0	0	0.00856552	0	0	0.0133345	0	0	0	0	0	0	0	0	0	0	0	0	0.149644	0	0	0	0	0	0	0	0	0	0	0	0	0	0	0	0	0	0	0	0	0	0	0	0	0	0	0	0	0	0	0	0	0	0	0	0	0	0	0	0	0	0	0	0	0	0	0	0.0935638	0	0	0	0	0	0	0	0	0	0	0	0	0	0	0	0	0.00740762	0	0	0	0	0	0	0	0	0	0	0	0.0475631	0.0448651	0	0.369906	0.817874	1.49391	0.132361	0.0493445	0	0.203735	0	0	0.202403	6.66426	1.02311	0	0	0	0	0.0564478	0	0	0	0	0	0	0	0	0	0	0	13.7092	0.0133864	0	0	0	0	0.0107923	0.0106921	0	0	0	0	0	0	0	0	0.00292074	0	0	0	0	0	6.92304	0	0	0.00282796	0	0	0.0644084	0.00372979	0	0	0	0	0.00433843	0	0	0	0.00956755	0	0	0	0	0	0	0	0	0	0	0	0	0	0	0	0	0	0	0	0	0	0	0	0	0	0	0	0.309992	0	0	0	0	0	0	0	0.0188456	0	0	0	0	0	0	0	0	0	0	0	0	0	0	0	0	0	0	0.0100315	0	0	0	0	0	0	0	0.0101948	0	0	0	0	0	0	0	0	0	0	0	0	0	0	0	0	0	0	0.013765	0	0	0	0	0	0	0	0	0	0	0	0	0	0	0.290051	0	0	0	0	0	0	0	0	0	0	0	0	0	0	0	0	0	0	0	0	0	0	0	0	0	0	0	0	0	0	0	0	0	0	0	0	0	0	0	0	0.0105176	0	0	0.00410833	0	0	0	0	0	0	0	0	0.0020152	0	0.00249024	0	0	0	0	0	0.00324362	0	0	0	0	0	0	0	0	0	0	0	0	0.0227424	0	0	0	0	0	0	0.944041	0	0	0	0	0	0	0.0576094	0	0	0	0	0	0	0	0	0.073783	0	0	0	0	0	0	0	0	0	0	0	0	0.136896	0	0	0	0	0	0	0	0	0	0	0	0.0257448	0.00473924	0.00172201	0	0	0	0	0	0	0	0	0.00410091	0	0	0.00112079	0.00250508	0	0	0	0	0	0.0038337	0	0	0.00336609	0.0044609	0	0	0	0	0.00347	0	0	0	0	0	0	0	0	0	0	0	0	0	0	0	0	0	0	0	0	0	0	0	0.00633878	0	0	0	0	0	0	0	0	0	0	0	0	0	0	0	0	0.00868057	0	0	0	0	0	0	0.0021154	0	0	0	0.00897747	0	0	0	0	0	0	0	0	0	0	0	0	0	0	0	0	0	0	0	0	0	0.0289736	0.00109481	0.210052	0	0	0	0	0	0	0	0	0.0131563	0	0	0	0	0	0.00416029	0.225171	0	0	0	0	0	0	0	0	0.00417885	0	0	0	0	0.00119131	0	0	0	0	0	0.00380401	0.00954157	0	0.214761	0.0772493	0.00140656	0.0410833	0.117264	0	0	0.0116124	0	0	0	0.00199664	0	0	0	0	0	0	0	0	0.00103914	0	0.00229725	0	0	0	0.0266132	0	0	0	0.00154016	0	0	0	0	0	0.00857665	0	0	0.00537386	0	0	0	0	0	0	0.00316197	0	0	0	0	0	0	0	0	0.00133604	0	0	0	0	0	0	0	0	0	0	0	0	0.00227127	0.00447946	0	0	0	0	0	0	0	0.00434956	0	0	0	0	0	0	0	0	0	0	0	0	0	0	0	0	0	0	0	0	0	0	0	0	0	0	0	0	0	0	0	0	0	0	0	0	0	0.0601516	0.0112265	0	0	0	0	0.00339578	0	0	0	0	0	0	0	0	0	0	0	0.00587488	0	0	0	0	0	0	0.601628	0	0	0	0	0	0	0	0	0	0	0	0	0	0	0.00614951	0	0	0	0	0	0.00694371	0	0	0	0.406714	0	0	0	0	0	0	0.010269	0	0	0	0.0039005	0	0	0	0	0	0	0	0	0	0	0	0	0	0	0	0	0	0	0	0	0	0	0	0	0	0	0.0316679	0	0	0	0	0	0	0	0	0.00529964	0	0	0	0	0	0	0	0	0	0	0	0	0	0	0	0	0	0	0	0	0	0	0	0	0	0	0	0	0	0	0	0.00354051	0	0	0	0	0	0	0	0.00740762	0	0	0	0	0	0	0	0	0	0	0	0	0	0	0	0	0	0	0	0	0	0	0	2.27926	0	0	0	0	0	0	0	0	0	0	0	0	0	0.0683275	0	0	0.0508476	0	0	0	0	0	0	0	0	0	0	0.00674331	0	0	0	0	0	0	0	0	0	0	0	0	0	0	0.0423785	0	0	0	0	0	0	0	0	0	0.00175912	0	0	0	0	0	0	0	0	0	0	0	0	0	0.028402	0	0	0	0	0	0	0	0	0	0	0	0	0	0.019959	0	0	0	0	0	0	0	0	0	0	0	0	0	0	0	0	0	0	0	0	0	0	0	0	0	0	0	0	0	0	0	0	0	0	0	0	0	0	0	0	0	0	0	0	0	0	0	0	0	0.0325178	0	0	0	0	0	0	0	0	0	0	0	0	0	0	0	0	0	0	0	0	0	0	0	0	0	0	0	0	0	0	0.0171088	0	0	0	0	0	0	0	0	0	0	0	0	0	0	0	0.119899	0	0	0.0907544	0	0	0	0	0	0.013661	0	0	0	0	0.00420111	0	0	0.00481718	0	0	0.756082	0.00517346	0	0.00636847	0.451531	0.00699196	0	4.07266	0.00302094	0	0	0	0	0	0	0	0	0	0	0	0	0	0	0	0	0	0	0	0	0	0	0	0	0	0	0	0	0	0	0	0	0	0	0	0	0	0	0	0	0	0	0	0	0	0	0	0	0	0	0	0	0	0	0	0	0	0	0	0	0	0	0	0	0	0	0	0	0	0	0.1552	0	0	0	0	0	0	0	0	0	0	0	0	0	0	0	0	0	0	0	0	0	0	0	0	0	0	0	0	0	0	0	0	0	0	0	0	0	0	0	0	0	0	0	0	0	0	0	0	0	0	0	0.00356649	0	0	0	0	0	0	0	0	0	0.00268322	0	0	0	0	0	0	0	0	0	0	0	0	0	1.17141	0	0	0	0	0	0	0	0	0	0	0	0.00653177	0.00231581	0	0	0	0	0.00525139	0	0	0	0	0	0	0.00362958	0.00290589	0	0.00616064	0	0.003303	2.55779	0	0.00229354	0	0	0	0	0.00327331	0	0	0	0	0	0	0	0	0.0641969	0	0	0	0	0	0	0	0	0	0	0	0	0	0	0	0	0	0	0	0	0	0	0	0	0	0	0	0.0058489	0	0	0.100801	0	0	0	0	0	0	0	0	0	0	0	0	0	0	0	0	0	0	0	0	0	0	0	0	0	0	0	0	0	0	0	0	0	0	0	0	0	0	0	0	0	0	0	0	0	0	0	0.383485	0	0	0	0	0	0	0	0	0	0	0	0	0	0	0	0	0	0	0	0	0	0.00577467	0	0.274909	0	0	0	0	0	0	0	0	0	0	0	0	0	0	0	0	0	0	0	0	0.00981621	0	0	0	0	0	0	0	0	0	0	0	0	0	0	0	0	0	0	0	0	0	0	0	0	0	0	0	0	0	0	0	0	0	0	0	0	0	0	0	0	0	0	0	0	0	0	0.0176061	0	0	0.00802368	0	0	0	0	0	0	0.00441636	0	0	0	0	0	0	0	0	0	0	0	0	0	0	0	0	0	0.00564478	0	0	0	0	0	0	0	0	0	0	0	0	0	0	0	0	0	0	0	0	0	0	0	0	0	0	0	0	0	0	0	0	0	0	0	0	0	0	0.0100611	0	0	0	0	0	0	0	0	0	0	0	0	0	0.0392351	0	0	0	0	0	0	0	0	0	0	0	0	0	0	0	0	0	0	0	0	0	0	0	0	0	0	0	0	0	0	0	0	0	0	0	0	0	0	0.693662	0	0	0	0	0	0	0	0	0	0	0	0.0120578	0	0	0.144541	0	0	0	0	0.00494707	0	0	0	0	0	0	0	0.0419814	0.0215808	0.0679675	0	0.00438296	0	0	0	0	0.0059157	0	0	0	0	0	0.00632023	0	0	0	0	0	0	0.000771936	0	0	0.174728	0	0	0	0	0	0	0	0	0	0	0	0	0	0	0	0	0	0	0	0	0	0	0	0	0	0	0	0	0	0	0	0	0.00742988	0	0	0	0	0	0	0	0	0	0	0	0	0	0	0	0	0	0	0	0	0	0	0	0	0	0	0.00353309	0	0	0	0	0	0	0	0	0	0.00493594	0	0	0	0	0	0	0	0	0	0.00429389	0	0	0	0	0	0	0	0	0	0	0	0	0	0	0	0	0	0	0	0.00810904	0	0	0	0	0	0.00725917	0	0	0	0.00868428	0	0	0	0	0	0	0	0	0	0	0	0	0	0	0	0	0	0	0	0	0	0	0.0916563	0	0	0	0	0	0	0	0	0	0	0	0	0	0	0	0	0	0	0	0	0	0	0	0	0	0	0	0	0	0	0.00363701	0.00210056	0	0	0	0	0	0	0	0	0	0	0	0	0	0	0	0	0	0	0	0	0	0	0	0	0	0	0	0	0	0	0	0	0	0	0	0	0	0	0	0	0	0	0	0	0	0	0	0	0	0	0	0	0	0	0	0	0	0	0	0	0	0	0	0	0	0	0	0	0	0	0.00208571	0	0	0	0	0	0.0255221	0	0	0	0	0	0	0	0	0	0	0	0	0.0581401	0	0	0.00773792	0.0265242	0	0	0	0	0	0	0	0	0	0	0	0.0229391	0.0466242	0	0	0	0	0	0	0	0.0214806	0	0	0	0	0	0	0	0	0	0	0	0	0	0	0	0	0	0	0	0	0	0	0	0	0	0	0	0	0	0	0	0	0	0	0	0	0	0	0	0	0	0	0	0	0	0
ERS8391648	0	0	0	0	0	0	0	0	0	0	0	0	0	0	0	0	0	0	0	0	0	0	0	0	0	0	0	0	0	0	0	0	0	0	0	0	0	0	0	0	0	0	0	0	0	0	0	0	0	0	0	0	0	0	0	0	0	0	0	0	0	0	0	0	0.0774677	0	0	0	0	0	0	0	0	0	0	0	0.260093	0	0	0	0	0	0	0	0	0	0	0	0	0	0	0	0	0	0	0	0	0	0	0	0	0	0	0	0	0	0	0	0	0	0	0	0	0	0	0	0	0	0	0	0	0	0	0	0	0	0	0	0	0	0	2.20328	0	0	0.00777016	0	0	0	0	0	0	0	0	0	0.0115471	0	0	0	0	0	0	0	0	0	0	0.0821333	0	0	0	0	0	0	0	0	0.0051801	0	0	0	0	0	0	0	0.018031	0.031829	0	0	0	0	0	0	0	0	0	0	0	0	0	0	0	0	0	0	0	0	0	3.93738	0	0	0	0	0	0.167412	0	0	0	0	0	0	0	0	0	0	0	0	0	0	0	0	0	0	0	0.0128976	0	0	0	0	0	0	0.0320161	0	0.199814	0	0	0	0	0	0	0	0.261806	0	0	0	0	0	0	0	0	0	0	0	0	0	0	0	0	0	0	0	0	0	0	0	0	0	0	0	0	0.466806	0	0	0	0	0	0	0	0	0	0	0	0	0	0	0	0	0	0	0	0	0	0	0	0	0	0	0.0345418	0	0	0.00885178	0	0	0	0	0	0	0	0.0134998	0.47305	0	0	0.0521284	0	0	0	0	0	0	0	0	0	0	0	0	0	0	0	0	0	0	0	0	0	0	0	0	0	0	0	0	0	0	0.0240004	0	0	0	0	0	0	0	0	0	0	0	0	0	0	0	0	0	0.0124241	0	0	0	0	0	0	0	0.0172709	0	0	0	0	0	0.646075	0.0897222	0.00541981	0.141067	0.740351	0	0	0	0.0285373	0	0	12.2253	0	0	0	0	0	0	0	0	0	0.0375294	0	2.58512	0	0	0.0137103	0	0	0	0	0	0	0	0	0	0	0.0177153	0	0	0	0	0	0.105888	0	0	0	0	0.0385409	0	0	0	0	0	0	0	0	0	0.133256	0	0.00791047	0	0	0.0349979	0.348301	0.011816	0	0	0	0	0	0	0	0	0	0	0	0	0	0	0.0807769	0	0	0.012389	0.0166219	0.0151135	0.176515	0	0.035372	0	0	0.231549	0	0	0	0.0252925	0.356492	0	0	0	0	0	0	0.0197206	0	0	0	0.035641	0	0.0129795	0	0	0	0	0.0208257	0	0	0	0	0	0.122896	0	0	0.0247604	0	0	0.132601	0	0.222803	0.0107578	0.0594543	0	0	0	0.0166102	0.138138	0.0507019	0	0	0	0.171394	0	0	0	0	0	0.0219073	0.186466	0	0	0.0207906	0.046428	0	0	0	0	0	0	0	0	0	0	0	0	0	0	0	0	0	0	0	0	0	0	0.0347172	0	0.0224393	0.117371	0	0.180111	0.0166161	0.986962	0	0	0	0.0108162	0	0	0	0.161922	0	0	0	0	0.605137	0	0	0.0218722	0	0	0	0	0	0	0	0	0	0.17075	0	0	0	0	0	0	0	0	0.00758306	0	0	0	0	0	0	0	0	0	0	0	0	0	0	0.014067	0	0	0	0	0	0	0	0	0	0	0	0	0	0	0	0	0	0	0	0	0	0	0	0	0	0	0	0	0	0	0	0	0	0	0	0	0	0	0	0	0	0	0	0	0	0	0	0	0	0	0	0	0	0	0	0	0	0	0	0	0	0	0	0	0	0	0	0	0	0	0	0	0	0	0	0	0	0	0	0	0	0	0	0	0	0	0	0	0	0	0	0	0	0	0	0.312701	0	0	0	0	0	0	0	0	0	0.0156572	0	0	0	0	0	0	0	0	0	0	0	0	0	0	0	0	0.0250411	0	0	0.0117751	0	0.0377808	0	0	0	0	0	0	0	0	0	0	0	0	0	0	0	0	0	0	0	0	0	0	0	0	0	0	0	0	0	0	0	0	0	0	0	0	0	0	0	0.0297593	0	0	0	0	0	0.00884593	0	0	0	0	0	0	0	0	0.156175	0	0	0	0	0.00927858	0	0	0	0	0	0	0	0	0	0	0	0	0	0	0	0	0.0305486	0	0	0	0	0	0	0.0156748	0	0	0	0	0.593455	0	0	0	0	0	0	0.0386754	0	0	0	0	0	0	0	0	0	0	0	0	0	0	0	0	0	0	0	0	0.126866	0	0	0	0	0	0.0715041	0	0	0	0	0	0	0	0.00750121	0	0.0631902	0	0	0	0	0	0.166921	0	0	0	0	0.0558177	0	4.11886	0.127614	0	0	0	0	0	0.0553265	0	0	0	0	0	0	0	0	0	0	0.025158	0	0	0	0	0	0	0	0	0.0563029	0	0	0	0	0	0	0.423377	0.0122194	0	0	0	0	0	0	0	0	0	0.0526897	0	0	0	0	0	0	0	0	0	0	0	0	0.0727378	0	0	0	0	0	0	0	0	0	0	0	0	0	0	0	0	0	0	0	0	0	0	0	0	0	0	0	0	0	0	0	0	0	0.00399909	0	0	0	0	0	0	0	0	0	0	0	0	0	0	0	0	0.0631786	0	0	0	0	0	0	0	0	0	0	0	0	0	0	0	0	0	0	0	0	0	0	0	0	0	0	0	0.0274557	0	0	0	0	0	0	0	0	0	0	0	0	0.0714632	0	0	0	0	0	0	0	0	0	0	0.00712703	0	0	0	0	0	0	0	0	0	0	0	0	0	0	0	0	0	0	0	0	0	0	0	0	0	0	0	0	0	0	0	0	0	0	0	0	0	0	0	0	0	0	0	0	0	0	0	4.75911	0	0	0	0	0	0	0	0	0	0	0	0	0	0	0	0	0	0	0	0	0	0	0	0	0	0	0	0	0	0	0.00869977	0	0	0	0	0	0	0	0	0	0	0	0	0	0	0	0	0	0	0	0	0	0	0	0	0	0	0	0	0	0	0	0	0	0	0	0	0	0	0	0	0	0	0	0	0	0	0	0	0	0	0	0	0	0	0	0	0	0	0	0	0	0.00791047	0	0	0.245359	0	0	0	0	0	0	0	0	0	0	0	0	0	0	0	0	0	0	0	0	0	0	0	0	0	0	0	0	0	0	0	0	0	0	0	0	0	0	0	0	0	0	0	0	0	0	0	0.0467554	1.10018	0	0	0	0	0.0180076	0	0	0	0	0	0	0	0	0	0	0	0	0	0	0	0	0	0	0	0	0	0	0	0	0	0	0	0	0	0	0	0	0.0437619	0	0	0	0	0	0	0	0	0	0	0	0	0	0	0.0158034	0	0	0	0	0	0	0	0	0	0	0	0	0	0	0	0	0	5.16959	0	0	0	0	0	0	0	0	0	0	0	0	0	0	0	0	0	0	0	0	0	0	0	0	0	0	0	0	0	0	0	0	0	0	0	0.0177854	0	0	0	0	0	0	0	0	0	0	0	0	0	0	0	0	0	0.560919	0	0	0	0.0971533	0	0	0	0	0	0	0	0	0	0.00740767	0	0	0	0	0	0	0	0	0	0	0	0	0	0	0	0.286519	0.122954	0	0	0	0.191588	0	0.0410316	0	0	0	0	0	0	0	0	0	0	0	0	0	0	0	0	0	0	0	0	0	0	0	0	0	0	0.00743105	0	0	0.0853489	0	0	0	0	0	0	0	0	0.0113132	0	0	0	0	0	0	0	0	0	0	0	0	0	0	0	0	0	0	0	0	0	0	0	0	0	0	0	0	0	0	0	0	0	0	0.00515672	0.00448436	0	0	0	0	0	0	0	0.023673	0.0287303	0	0	0	0	0	0	0	0	0	0	0	0.00747782	0	0	0	0	0	0	0	0	0	0	0	0	0.175036	0	0	0	0	0.0525026	0	0	0	0	0	0	0	0	0	0	0	1.60901	0	0	0.0123714	0	0	0	0	0	0	0	0	0	0	0	0	0	0	0.00736674	0	0.0818643	0	0	0	0	0	0	0	0	0	0	0	0	0	0	0	0	0	0	0	0.602038	0	0	0	0	0	0	0	0	0	0	0	0	0	0	0	0	0	0	0.0486497	0	0	0	0	0	0	0	0	0	0	0	0.041131	0	0	0	0	0	0	0	0	0	0	0	0	0	0	0	0	0	0	0	0	0	0	0	0	0	0	0	0	0	0	0	0	0	0	0	0	0	0	0	0	0	0	0	0	0	0	0	0	0	0	0	0	0	0	0	0	0	0	0	0	0.15155	0	0	0	0	0	0	0	0	0	0	0	0	0	0	0	0	0	0	0	0	0	0	0	0	0	0	0	0	0	0	0	0	0	0	0	0	0	0	0	0	0	0	0	0	0	0	0	1.22036	0	0	0	0	0	0	0	0	0	0	0	0	0	0	0	0	0	0	0	0	0	0	0	0	0	0	0	0	0	0.0251054	0	0	0	0	0	0	0	0	0	0	0	0	0	0	0	0.00332088	0.00805079	0	0	0	0	0	0	0	0	0	0	0	0	0	0	0	0	0	0	0	0	0	0	0	0	0	0	0.213337	0	0	0	0	0	0	0	0	0	0	0	0	0	0	0	0.100574	0	0	0	0	0	0	0	0	0	0	0	0	0	0	0	0	0	0	0	0	0	0	0	0	0	0	0	0	0	0	0	0	0	0	0	0	0	0	0	0	0	0	0.0194225	0	0	0	0	0	0	0	0	0	0	0	0	0	0	0	0	0	0	0	0	0	0	0	0	0	0	0	0	0	0	0	0	0	0	0	0	0	0	0	0	0	0	0	0	0	0	0	0	0	0	0	0	0	0	0	0	0	0	0	0	0	0	0	0	0	0	0	0	0	0	0	0	0	0	0	0	0	0	0	0	0	0	0	0	0	0	0	0	0	0	0	0	0	0	0	0	0	0	0	0	0	0	0	0	0	0	0	0	0	0	0	0	0	0	0	0	0	0	0	0	0	0	0	0	0	0	0	0	0	0	0	0	0	0	0	0	0	0	0	0	0	0	0	0	0	0	0	0	0	0	0	0	0	0	0	0	0	0	0	0	0	0	0	0	0	0	0	0	0	0	0	0	0	0	0	0	0	0	0	0	0	0	0	0.00869392	0	0	0	0	0.0187443	0	0	0	0	0	0	0	0	0	0.00679962	0	0	0	0	0	0	0	0	0	0	0	0	0	0	0	0	0	0	0	0	0	0	0	0	0	0	0	0	0	0	0	0	0	0	0	0	0	0	0	0	0	0	0	0	0	0	0	0	0	0	0	0	0	0	0	0	0	0	0	0	0.0832675	0	0	0	0	0	0	0	0	0	0	0	0	0	0.0122604	0	0	0	0	0	0	0	0	0	0	0	0	0	0.0352843	0	0	0	0	0	0	0	0.010939	0	0	0	0	0	0	0	0	0	0	0	0	0	0	0.0100503	0	0	0	0	0	0	0	0	0.0058817	0	0	0	0.0176919	0	0	0	0	0	0	0	0	0	0	0	0	0	0	0	0	0.00808003	0	0	0	0	0	0	0	0	0	0	0	0	0	0	0	0	0	0	0	0	0	0	0	0	0.579178	0	0	0.0995036	0	0	0	0	0	0	0	0	0	0	0	0	0	0	0	0	0	0	0	0	5.36827	0	0	0	0	0	0	0	0	0	0	0	0	0	0	0	0	0	0	0	0	0	0	0	0	0	0	0	0.0274031	0	0	0	0	0	0	0	0	0	0.148223	0	0	0	0	0	0	0	0	0	0	0	0	0	0.00796309	0	0	0	0	0	0	0	0	0	0	0	0	0	0	0	0	0	0	0	0	0	0.0115997	0	0	0.0148504	0	0	0.42043	0	0.0539117	0	0	0	0.0169084	0	0	0	0	0	0	0	0	0.0763451	0	0	0	0	0.0152187	0	0	0	0.0254386	0.0103251	0	0	0	0	0	0.0285724	0	0.130812	0	0	0	0	0.0265378	0.02531	0	0	0	0	0	0	0	0	0	0	0	0	0	0	0	0	0	0	0	0	0	0	0	0	0	0	0	0	0	0	0	0	0	0	0	0	0	0	0	0	0	0	0	0	0	0	0	0	0	0	0	0	0	0	0	0.055882	0	0	0	0	0	0	0	0	0	0	0	0	0	0	0	0	0	0	0	0	0	0	0	0	0.0183935	0	0	0	0	0	0	0	0	0	0	0	0	0	0	0	0	0.043341	0	0	0	0	0	0	0	0	0	0	0	0	0.097352	0	0.0672069	0.0708025	0.0497138	0	0	0	0.0596004	0	0	0.0169026	0.275171	0.0492636	0	0	0	0	0	0	0	0	0	0	0	0.05245	0	0	0	0	0.770619	0	0	0	0	0	0.0834605	0	0	0	0.0462526	0	0	0	0	0	0	0	0	0	0	0	29.0056	0	0	0	0	0	0	0.0381433	0	0	0	0	0	0	0	0	0.00707441	0	0	0	0	0	0	0	0	0	0	0	0	0.0289992	0	0	0	0	0	0	0	0	0	0	0	0	0	0	0	0	0	0	0	0	0	0	0.00784616	0	0	0	0	0	0	0	0	0	0	0	0	0	0	0	0	0	0	0.00619157	0	0	0	0	0.00584662	0	0	0.00936628	0	0	0	0	0	0	0	0.0269237	0	0	0	0	0	0	0.00330334	0	0	0	0.0271166	0	0	0	0	0	0	0	0	0	0	0	0	0	0	0.023977	0	0	0	0	0	0	0	0	0	0	0	0	0	0	0	0	0	0	0	0	0	0	0	0	0	0.0109799	0	0	0	0	0	0	0	0	0	0	0	0	0	0	0	0	0	0	0	0	0	0	0	0	0	0	0	0	0	0	0	0	0	0	0	0	0	0	0	0	0	0	0	0	0	0	0	0	0	0	0	0	0	0	0.122364	0	0	0	0	0	0	0	0	0	0	0	0	0	0	0	0.0638801	0	0	0	0	0	0.0118803	0	0	0	0	0	0	0.0226381	0	0	0	0	0	0	0	0	0	0	0	0	0	0.0050924	0	0	0	0	0	0	0	0	0	0	0	0	0.00928443	0	0	0	0	0	0	0	0	0	0	0	0	0	0	0	0	0	0	0	0	0	0	0	0	0	0	0	0	0	0	0	0	0	0	0	0	0	0	0	0	0	0	0	0	0	0	0	0	0	0	0	0	0	0	0	0	0	0	0	0	0	0	0	0	0	0	0	0	0	0	0	0	0	0	0	0	0	0	0	0	0	0	0	0	0	0	0	0	0.0059694	0	0.0855068	0	0	0	0	0	0	0	0	0.0061448	0	0	0	0	0	0	0	0	0	0	0	0	0	0	0	0	0	0	0	0	0	0	0	0	0	0	0	0	0	0.0709838	0.00671192	0	0.0254036	0.101421	0	0	0.0270231	0	0	0	0	0	0	0.0230591	0	0	0	0	0	0	0	0	0	0	0	0.0119739	0	0	0	0	0	0	0	0	0	0	0	0	0	0	0	0	0	0	0	0	0	0	0	0	0	0	0	0	0	0	0	0	0	0	0	0	0	0	0	0	0	0	0	0	0	0	0	0	0	0	0	0	0	0	0	0	0	0	0	0	0	0	0	0	0	0	0	0	0	0	0	0	0	0	0	0	0	0	0	0	0	0	0	0	0	0	0	0	0.0256316	0	0	0	0	0	0	0	0	0	0	0	0	0	0	0	0	0	0	0	0	0	0	0	0	0.0335947	0	0	0	0	0	0	0	0	0	0	0	0	0	0	0.00704517	0	0	0	0	0	0	0	0	0	0.0120031	0	0	0	0	0	0	0	0	0	0	0	0	0	0	0	0	0	0	0	0	0	0	0	0	0	0	0	0	0	0	0	0	0	0	0	0	0	0	0	0	0	0	0.0238425	0	0	0	0	0	0	0	0	0	0	0	0	0	0	0	0	0	0	0	0	0	0	0	0	0	0	0	0	0	0	0	0	0	0	0	0	0	0	0	0	0	0	0	0	0	0	0	0	0	0	0	0	0	0.00703348	0	0.0302329	0	0	0	0	0	0	0	0	0	0	0	0.518876	0	0	0	0	0	0	0	0	0	0	0	0	0	0.0157566	0	0	0.00395231	0	0	0	0	0	0.0236437	0	0	0	0	0	0	0	0	0	0	0	0	0	0	0	0	0	0	0	0	0	0	0	0	0	0	0	0	0	0	0	0	0	0	0	0	0	0	0	0	0.00626173	0	0	0	0	0	0	0	0	0	0	0	0	0	0	0	0	0	0	0	0	0	0	0	0	0	0	0	0.00922596	0	0	0	0	0	0	0	0	0	0	0	0	0	0	0	0	0	0	0	0	0	0	0	0	0	0	0	0	0	0	0	0	0	0	0	0	0	0	0	0	1.01089	0	0	0.0041511	0	0	0	0	0	0	0	0	0	0	0	0	0	0	0	0	0	0	0	0	0	0	0	0	0	0.00865299	0	0.011284	0	0	0	0	0	0	0	0	0	0	0	0	0	0.158876	0	0.00712703	0.532299	0	0	0	0	0	0	0	0	0	0	0	0	0	0	0	0	0.378171	0	0.0194868	0	0.403838	0	0	0.442759	0	0	0	0	0	0	0	0	0	0	0	0	0	0	0	0	0	0	0	0	0	0	0	0	0	0	0	0	0	0	0	0	0	0	0	0	0	0	0	0	0	0	0	0	0	0	0	0	0	0	0	0	0	0	0	0	0	0	0	0	0	0	0	0	0	0	0	0	0	0	0	0.00852437	0	0	0	0	0	0	0	0	0	0	0	0	0	0	0	0	0	0	0	0	0	0	0	0	0	0	0	0	0	0	0	0	0	0	0	0	0	0	0	0	0	0	0	0	0	0	0	0	0	0	0	0	0	0	0	0	0	0	0	0	0	0	0	0	0	0	0	0	0	0	0	0	0	0	0	0.0100445	0	0	0	0	0	0	0	0	0	0	0	0.0186507	0	0	0	0	0	0	0	0	0	0	0	0	0	0	0	0	0	0	0.0188378	0	0	0	0	0	0	0	0	0	0	0	0	0	0	0	0.182514	0	0	0	0	0	0.10055	0	0	0	0	0	0	0	0	0	0	0	0	0	0	0	0	0	0	0	0	0	0	0	0	0.00645467	0	0	0	0	0.0069984	0	0	0	0	0	0	0	0	0	0	0	0	0	0	0	0	0	0	0	0	0	0	0	0	0.0152012	0	0	0	0	0	0	0	0	0	0	0	0	0	0	0	0	0	0.174469	0	0	0	0	0	0	0	0	0	0	0	0	0	0	0	0	0	0	0	0	0	0	0	0.134841	0	0	0.00960015	0	0	0	0	0	0	0	0	0	0	0	0	0	0	0	0.0170721	0	0	0	0	0	0	0	0	0	0	0	0	0	0	0	0	0	0	0	0	0	0	0	0	0.382129	0	0	0	0	0	0	0	0	0	0	0	0	0	0	0	0	0	0	0	0	0	0	0	0	0	0	0	0	0	0.0170546	0	0	0	0	0	0	0	0	0	0	0	0	0	0	0	0	0	0	0	0	0	0	0	0	0	0	0	0	0	0	0	0	0	0	0	0.0186098	0	0	0	0	0	0	0	0	0	0	0	0	0	0	0	0	0	0	0	0	0	0	0	0	0	0	0	0	0	0	0	0	0	0	0	0	0	0	0	0	0	0	0	0	0	0	0	0	0	0	0	0	0	0	0	0	0	0	0	0.0207613	0	0	0	0.136057	0	0	0	0	0	0	0	0	0	0	0	0	0	0.234064	0	0	0	0	0	0	0	0	0	0	0	0.154696	0	0	0.0130146	0	0	0	0	0	0	0	0	0	0	0	0	0.0308526	0.0311332	0	0	0	0.00763568	0	0	0	0	0	0	0	0	0	0	0	0	0	0	0	0	0	0	0	0.463999	0	0	0	0	0	0	0	0	0	0	0	0	0	0	0	0	0	0	0	0	0	0	0	0.00983401	0	0	0	0	0	0	0	0	0	0	0	0	0	0	0	0	0	0	0	0	0.305053	0	0	0	0	0	0	0	0	0	0	0	0	0	0	0	0	0	0	0	0	0	0	0	0	0	0	0	0	0	0	0	0	0	0	0	0	0	0	0	0	0	0	0	0	0	0	0.0209543	0.0115763	0.0118979	0	0	0	0	0	0	0	0	0	0	0	0	0	0	0	0	0	0	0	0	0	0	0	0	0	0	0	0	0	0	0	0	0	0	0	0	0	0	0	0	0	0	0.0496846	0	0	0	0	0	0	0	0	0	0	0	0	0	0	0	0	0.011132	0	0	0	0	0	0	0	0	0	0	0	0	0	0	0	0	0	0	0	0	0	0	0	0	0	0	0	0	0	0	0	0	0	0	0	0	0	0	0	0	0	0	0	0	0	0	0	0	0	0	0	0	0	0	0	0	0	0	0.071282	0	0	0	0	0	0	0	0	0	0	0	0	0	0	0	0	0.00850683	0	0	0	0	0	0	0	0	0	0	0	0	0	0	0	0	0	0	0	0	0	0	0	0	0	0	0	0	0	0	0	0	0	0	0	0	0	0	0	0	0	0	0.00972877	0	0	0	0	0	0	0.00817357	0	0	0	0	0	0	0	0	0	0.293746	0	0	0	0	0	0	0	0	0	0	0	0	0	0	0	0	0	0	0	0	0	0	0	0	0	0	0	0	0	0	0	0	0	0	0	0
ERS8391653	0	0	0	0	0	0	0	0	0	0	0	0	0	0	0	0	0.0074628	0	0	0	0	0	0	0	0	0	0	0	0	0	0	0	0	0	0	0	0	0	0	0	0	0	0	0	0	0	0	0	0	0	0	0	0	0	0	0	0	0	0	0	0	0	0	0	0	0	0	0	0	0	0	0	0	0	0	0	1.17654	0	0	0	0	0	0	0	0	0	0	0	0	0	0	0	0	0	0.00439727	0	0	0	0	0	0.0059426	0	0	0	0	0	0	0	0	0	0	0	0	0.0286074	0	0	0	0	0	0	0	0	0	0	0	0	0	0	0	0	0.00982058	0.532012	0	0	0	0	0	0	0	0	0	0	0	0	0.0361247	0	0	0	0	0	0	0	0	0	0	0	0	0	0.0148335	0.00656241	0	0	0	0	0	0.00198924	0	0	0.0442366	0	0	0	0.306926	0.522195	0	0	0	0	0.00198924	0	0	0	0	0	0	0	0	0	0	0	0	0	0	0	0	0.0103901	0	0	0	0	0	1.46072	0	0	0	0	0	0	0	0	0	0.00854328	0	0.1743	0	0	0	0	0	0	0	0.0069812	0	0	0	0	0.00205206	0	0.586186	0	0.702944	0	0	0	0	0	0	0	0.215391	0	0	0	0.154705	0	0	0	0	0	0	0	0	0	0	0	0	0	0	0	0	0	0	0	0	0	0	0	0	0.916463	0	0	0	0	0	0	0.0113701	0	0	0	0	0	0	0	0	0	0	0	0	0	0	0	0	0	0	0	0.799203	0	0	0.150353	0	0	0	0	0	0	0.0314635	0.0734429	2.43286	0	0	0.262032	0	0	0	0	0	0	0	0	0	0	0	0	0	0	0	0	0	0	0	0	0	0	0	0	0	0	0	0	0	0	0.0362377	0	0	0	0	0	0	0	0	0.0111816	0	0	0	0	0	0	0	0	0.0757881	0.0145529	0	0	0	0	0	0.0313337	0.0436545	0	0	0	0	0	0.0210483	0.133639	0.014222	0.159299	0.0161694	0	0	0	0.485773	0	0.0104153	0	0	0.0460081	0	0	0	0	0	0	0	0.025098	0.0043554	0.286217	0	0	0.00751306	0	0	0	0	0	0	0	0	0	0	0.311268	0.0540949	0	0	0	0	0.427461	0	0	0	0	0.100396	0.00599286	0	0	0	0	0	0	0	0	0.00998391	0	0.00768476	0	0	0.00971588	0.240874	0.0083967	0	0	0	0	0	0	0	0	0	0	0	0	0	0	0.0946587	0	0	0.0437592	0.0193941	0.423751	0.0332099	0	0.121172	0	0	0.0172959	0	0	0	0	0.00700632	0.00385704	0.447638	0.00742511	0	0	0	0.0435205	0	0.00408737	0	0	0	0.0964846	0	0	0	0	0.00783552	0	0.00284357	0	0	0	0.0688697	0.10615	1.62378	0.00823337	0.00242478	0	0	0	0.147535	0	0.111582	0.0243483	0	0	0.0423143	0.227917	0	0	0	0	0.783992	0.00157464	0	0.00509246	0.00621063	0	0.226954	0.105329	0	0.0234982	0.0559836	0.0201563	0	0	0	0	0	0.00379841	0	0	0	0	0.0108508	0.00208975	0	0	0	0.0035262	0.00658335	0	0	0	0	0	0	0	0	2.40968	0	0.550593	0.128606	2.35363	0	0	0.00782715	0	0.0121114	0.00105116	0	0.0901651	0.0404591	0	0.00229077	0	1.44883	0	0.00312835	0.0369957	0.0901483	0	0	0.00317441	0	0	0	0	0	0	0	0	0	0	0	0	0	0	0.0104948	0	0	0	0	0	0	0	0	0	0	0	0	0	0.00252948	0.0676929	0	0	0	0	0	0	0.00281426	0.0019683	0	0	0	0.00817056	0	0	0	0	0	0	0	0	0.00401199	0	0	0	0	0	0	0	0	0	0	0	0	0	0	0	0	0	0	0	0	0	0	0.0114204	0	0	0	0	0	0	0	0	0	0	0	0	0	0	0	0	0	0.0300774	0	0	0	0	0	0	0	0	0	0	0	0	0	0	0	0	0	0	0	0	0	0	0	0	0	0	0	0	0	0	0	0	0	0.0368282	0	0	0	0	0	0	0	0	0	1.2249	0	0	0.0241599	0	0	0	0	0	0	0	0	0	0	0	0	0	0	0	0	0.00472812	0	0	0	0	0	0	0	0	0	0	0	0	0	0	0	0	0	0	0	0	0	0	0	0	0	0	0	0	0	0	0	0	0	0.0169986	0	0	0	0	0	0	0.0411417	0.0773878	0	0	0	0	0	0	0	0	0	0	0	0	0	0	0	0	0	0	0	0	0	0	0	0	0	0.0646106	0	0	0	0	0	0	0.494823	0	0	0	0	0	0	0	0	0	0.0151308	0.0131081	0.288009	0.0276651	0	0	0.0279625	0.00498777	0	0	0	0	0.300057	0	0	0	1.07811	0	0	0	0	0.00110979	0	0	0	0	0.00237453	0.00248341	0	0	0	0.000381097	0	0	6.8481	0	0	0.297834	0	0	0.0482025	0	0	0	0	0	0	0	0.0345039	0	0.169182	0	0	0.0199636	0	0	0.15094	0.0242604	0	0.080713	0	0.031028	0.656706	0.175426	0	0	0	0	0	0	0.293235	0	0	0	0	0	0.0750845	0	0	0	4.18788e-06	0	0	0	0	0	0	0	0	0	0.172361	0	0	0	0	0.0300062	0	0.340973	0.130017	0	0	0	0	0	0	0	0	0	0.336027	0	0	0	0	0	0	0	0	0	0	0	0	0.104395	0	0	0	0	0	0	0	0	0	0	0	0	0	0	0	0	0	0	0	0	0	0.165836	0	0	0	0.0878492	0	0	0.127094	0.0166845	0	0	0	0	0	0.0755829	0	0	0	0	0	0	0	0	0.00710683	0	0	0	0.00739999	0	0	0	0.0216262	0	0	0	0	0	0	0	0	0	0	0	0	0	0	0	0	0	0	0	0	0	0	0	0	0	0.0638861	0	0	0	0	0	0	0	0	0.00165003	0.00230752	0	0	0.181792	0	0	0	0	0.00147413	0	0	0	0	0	0	0.00198087	0	0.00340475	0.00199762	0	0	0	0	0.00157464	0.00263418	0.00394498	0.000695188	0	0.00205625	0.00275563	0	0.00385285	0	0	0	0	0.00189292	0.00142807	0	0	0	0	0	0	0	0	0	0	0	0.00448941	0.00250854	0	0	0.00244572	0	0.0013485	0.00241641	0	0.00338381	0	0	0	0.185636	0.00595517	0	0	0.00296921	0.00186779	0	0	0	0	0	0	0.00373978	0.00255042	0	0.00807842	0	0.00284357	0	0.00295664	0	0	0	0	0	0	0	0	0	0	0	0	0.0250645	0.0499363	0	0	0.00447266	0	0	0	0.00278075	0	0	0	0	0	0	0	0	0	0	0	0	0	0	0.00355551	0	0	0	0.0276693	0	0	0.00343825	0	0	0	0	0	0	0.00311578	0	0	0.00128987	0	0	0	0	0	0	0	0	0	0	0	0	0	0	0	0	0	0.0039408	0	0	0	0	0	0.104006	0.00530186	0	0	0	0	0	0	0	0	0	0	0	0	0	0	0	0	0	0	0	0	0.00708589	0	0	0.00240803	0	0	0	0	0	0	0	0	0	0.00460667	0	0	0	0	0	0	0	0	0	0.00326655	0	0	0.126742	0.0330131	0	0	0	0	0.823953	0	0	0	0	0	0.011747	0	0	0	0	0	0	0	0	0	0	0	0	0	0	0	0	0	0	0	0	0	0	0	0	0	0	0	0	0	0.0201102	0	0.556716	0	0	0	0	0	0.00482863	0	0	0	0.0102436	0	0	0	0	0.00314929	0	0	0	0	0	0	0	0	0.0848171	0.00482444	0	0.00300271	0.506298	0	0	0	0	0	0	0	0	0.00261743	0	0	0	0.00729948	0.00129406	0.00556988	0	0.00444334	0	0	0	0.00146576	0.00450616	0	0	0	0	0	0	0.00132756	0.00182592	0.00190967	0	0	0.00163746	0	0	0.00236615	0	0	0.00578765	0	0	0.00157046	0.00310322	0.00188873	0.00190967	0	0.00519297	0	0	0	0	0	0.0109639	0.00213163	0	0	0.63691	0	0	0	0	0	0	0	0	0	0.00574158	0.0271919	0	0	1.40477	0	0	0	0	0	0	0	0	0	0	0	0.00345081	0	0	0	0.00424651	0	0.00431771	0	0	0.0227109	0	0	0	0.00246247	0	0	0	0	0	0	0	0	0	0	0	0.0896165	0	0	0	0	0	0	0	0	0	0	0	0	0	0.00324561	0	0.138958	0	0	0	0.00361414	0.126817	0	0	0	0.0159223	0	0	0	0	0	0	0	0	0	0	0	0	0	0	0.008225	0	0	0	0	0	0	0	0	0	0	0	0	0	0	0	0.0194611	0.00879874	0	0	0	0	0	0	0	0.0864546	0.188878	0	0	0	0	0	0	0	0	0	0	0	0.0714327	0	0	0	0	0	0	0	0	0	0	0	0	3.34386	0	0	0.00779365	0	0.313425	0	0	0	0	0	0	0	0	0	0	0	0.435996	0	0.00709427	0.0039408	0	0	0.0334612	0.0173295	0	0	0	0.00496264	0	0	0	0	0.0812114	0	0.0041125	0	0.366448	0	0	0	0	0	0	0	0	0	0	0.0851438	0.167737	0	0	0	0	0	0	0	0.690946	0	0	0	0	0	0	0	0	0	0	0	0.00462342	0	0	0	0.0130871	0	0	0.0101137	0	0	0	0	0	0	0	0	0	0	0	0.0646441	0.0035932	0	0.0118308	0	0	0	0	0	0	0.10734	0	0	0	0	0	0	0	0	0	0.0117261	0	0	0	0	0	0	0	0	0	0	0	0	0	0	0	0	0	0	0	0	0	0	0	0	0	0	0	0	0	0	0	0.00373559	0	0	0	0	0	0	0	0	0	0	0	0	0	0	0.0174425	0.00507571	0	0.00318279	0	0	0	0	0	0	0	0	0	0	0	0	0	0	0	0	0	0	0	0	0	0	0	0	0	0	0	0	0	0	0	0	0	0.0023494	0	0	0	0	0.792008	0.00315347	0	0	0	0	0.0356305	0.00200599	0	0.00116842	0	0	0	0	0	0	0	0	0	0	0	0	0	0	0	0	0	0	0	0	0.0981137	0	0	0	0	0	0	0	0	0	0	0.0119355	0	0	0	0	0	0	0	0	0	0	0	0	0	0	0	0	0	0	0	0	0	0	0	0	0	0	0	0	0	0	0	0	1.9393	0	0	0.605936	0	0	0	0	0.00291058	0	0	0	0	0	0	0	0.0791426	0	0	0	0	0	0	0	0	0	0	0	0	0	0	0	0	0	0	0	0	0	0	0	0	0	0	0	0	0	0	0	0	0	0	0	0.0831671	0	0	0	0	0	0	0.197044	0	0	0	0	0	0	0	0	0	0	0	0	0	0	0	0	0	0	0	0	0	0	0	0	0	0	0	0	0	0	0	0	0.0196244	0	0	0	0	0	0	0	0	0	0	0	0	0	0	0	0	0	0	0	0	0	0	0	0	0	0	0	0	0	0	0	0	0	0	0	0	0	0	0	0	0	0	0	0	0	0	0	0	0	0	0	0	0	0	0	0	0	0	0	0	0	0.0769858	0	0	0	0	0	0	0	0	0	0	0	0	0	0	0	0	0	0	0	0	0	0	0	0	0	0	0	0	0	0	0	0	0	0	0	0	0	0	0	0	0	0	0	0	0	0	0	0	0	0	0	0	0	0	0	0	0	0	0	0	0	0	0	0	0.0232721	0	0	0	0	0	0	0	0	0	0	0	0	0	0	0	0	0	0	0	0	0	0	0	0	0	0	0	0.0438471	0	0	0	0	0	0	0	0	0	0	0.201743	0	0	0	0	0	0.00502964	0	0	0	0	0	0	0	0	0	0	0	0	0	0	0	0	0	0	0	0	0	0	0	0	0	0	0	0	0	0	0	0	0.0121616	0	0	0	0	0	0	0	0	0	0	0	0	0	0	0	0.00905001	0	0	0	0	0	0.0169567	0.00118098	0	0.00237872	0	0	0	0.00145738	0	0	0	0	0.0023829	0	0	0.00703564	0.00195574	0	0.00813705	0	0	0	0.00574577	0.00396592	0	0	0.0155915	0	0.44214	0.00997972	0	0	0	0	0	0	0.189049	0	0	0.00440565	0	0	0	0	0	0	0	0	0.0330926	0	0	0.0790295	0	0.00581697	0.00502127	0	0	0.187835	0	0.0631449	0	0	0	0	0	0	0	0	0	0	0	0	0	0	0	0	0	0	0	0	0	0.592464	0	0	0	0	0	0	0	0.00403712	0	0	0	0	0	0	0	0	0	0.00552381	0	0	0	0	0	0	0	0	0	0.00206044	0	0	0	0	0	0	0	0	0	0	0	0	0	0	0	0.00157046	0	0	0	0	0.689618	0	0	0	0	0	0	0	0	0	0	0	0	0	0	0	0	0	0	0	0	0	0	0	0	0	0	0	0.0585047	0	0	0	0	0	0	0	0	0	0.327794	0	0	0	0	0	0	0	0	0	0	0	0	0	0	0	0	0	0	0	0	0	0	0	0	0	0	0	0	0	0	0	0	0	0	0	0.23288	0.262743	0	0.12531	0	0.0686394	0.0694811	0.019482	0.820636	0	0	0	0	0	0.0266642	0	0	0	0	0	0	0.878944	0.00276819	0	0	0	0.0606196	0	0	0	0.013887	5.13397	0.016718	0	0	0	0	0	0	0.413955	0	0	0	0	0	0.12884	0	0	0	0	0.0127521	0	0	0	0	0	0	0	0	0	0	0	0.00415438	0	0	0	0	0	0	0	0	0	0	0	0	0	0	0	0.0314091	0	0	0	0	0	0	0	0	0	0	0	0	0	0	0	0	0	0	0	0	0	0	0.0431812	0	0	0	0	0	0	0	0	0	0	0	0	0	0	0	0	0	0	0	0	0.0242269	0	0	0	0.449163	0	0.932273	0	0	0	0	0	0	0	0	0	0	0	0	0	0	0	0	0	0.0738617	0	0	0	0	0	0	0	0	0	0.856417	0	0.0144356	0.00786065	0.0535169	0	0	0	0.0169567	0	0.0518376	0.415886	0.0636432	0.0425363	0	0	0	0	0	0	0	0	0	0	0	0.0155957	0	0	0	0	0.222967	0.00456898	0	0	0	0	0.717078	0.0125511	0	0.0151434	0.0315431	0	0	0	0	0.0302323	0.00745443	0	0	0	0	0	9.37504	0	0	0.00218189	0	0	0	0.643057	0	0	0	0	0.0027975	0.00254623	0	0	0.0710474	0	0	0	0	0	0	0	0	0	0	0	0	0	0	0	0	0	0	0	0	0.22251	0	0	0	0.0196202	0	0	0.854876	0	0.0131709	0	0	0	0	0	0.0628936	0	0	0	0	0	0	0	0	0	0	0	0.0094353	0	0	0	0	0	0	0.0592208	0.00208556	0	0	0	0	0	0	0.0430682	0	0	0	0	0	0	0	0.12477	0	0	0	0	0	0	0	0	0	0	0.219072	0	0	0	0	0	0	0	0	0	0	0	0	0	0	0.14846	0	0	0.00345081	0	0.00446428	0	0	0	0	0	0	0	0	0	0	0	0	0	0	0	0	0	0	0	0	0	0	0	0	0	0	0	0	0	0	0	0	0	0	0	0.00779783	0	0.00208138	0	0	0	0	0	0	0	0	0	0	0	0	0	0	0	0	0	0.00708589	0	0	0	0	0	0	0	0	0	0	0	0	0	0	0	0	0	0	0	0.830909	0	0	0	0	0	0	0.151744	0	0.175242	0	0	0	0	0	0	0.145943	0.00522648	0	0	0	0	0	0	0	0.246641	0.00972007	0	0.00510084	0.182608	0	0	0	0	0	0	0	0	0	0	0	0	0.00315347	0.00902488	0	0	0	0	0	0.147099	0	0	0.0112822	0	0	0.00171703	0.0127228	0	0	0	0	0	0	0	0	0	0	0	0	0	0	0	0.00617712	0	0	0	0	0	0	0	0	0	0	0	0	0	0	0	0	0	0	0	0	0	0	0	0	0	0	0	0	0	0	0.0027975	0	0.00384029	0	0	0	0	0	0	0	0	0	0	0	0	0	0	0	0	0	0.109798	0	0	0	0.0149717	0	0	0	0.00654147	0.0191428	0	0.00430095	0	0	0	0.0163956	0	0	0	0	0	0	0.0238709	0.000753819	0.0360032	0	0	0	0	0	0	0	0	0.009674	0	0	0	0	0.0884271	0.0032833	0	0	0	0	0	0	0	0	0	0	0	0	0	0	0.000925522	0	0.00686394	0	0	0	0.00389473	0.00354295	0	0.105677	0.0155747	0.00090877	0.0425028	0.065712	0	0	0.0599537	0	0	0	0.00313672	0	0	0	0	0	0	0	0	0	0	0.00755075	0	0	0	0.047968	0.00746699	0	0	0	0.00146157	0	0	0	0	0.00860609	0	0	0	0	0	0	0	0	0	0.0010009	0	0	0	0	0	0	0	0	0	0.00209813	0	0	0	0	0	0	0	0	0	0	0.00293989	0.00381516	0.00360995	0	0	0	0	0	0	0	0.00224052	0	0	0	0	0	0	0	0	0	0	0	0	0	0	0	0	0	0	0	0	0	0	0	0	0	0	0	0	0	0	0	0	0	0	0	0	0	0.0998265	0	0	0	0	0	0.00246666	0	0.00622738	0	0.00273469	0	0	0	0.00532698	0	0.00762194	0.00632789	0.0121616	0	0	0.00255461	0	0	0	0.316528	0	0	0	0	0	0	0	0	0	0	0	0	0	0	0.0468456	0	0	0	0	0	0	0	0	0	0.0070482	0	0	0	0	0	0	0	0	0	0	0.00153276	0	0	0	0	0	0	0	0	0	0	0	0	0	0	0	0	0	0	0	0	0	0	0	0	0	0	0	0	0	0	0	0.0304082	0	0	0	0	0	0	0	0	0	0	0	0	0.00746699	0	0	0	0	0	0	0	0	0	0	0	0	0	0	0	0	0	0	0	0	0	0	0	0.0137488	0	0	0.00787322	0	0	0	0.00320373	0	0	0	0	0	0	0	0	0	0	0	0	0	0	0	0	0	0	0	0	0	0	0	0.709368	0	0	0.00515109	0	0	0	0	0	0	0	0	0	0	0.105283	0	0.711048	0	0	0	0	0	0.0368157	0.0317776	0	0	0.00832132	0	0.00216095	0	0	0	0	0.161309	0	0	0	0	0	0	0	0.00232427	0	0	0	0	0	0	0	0	0	0.00850977	0	0.00260905	0	0	0	0	0	0	0	0	0	0	0.00324142	0.00986665	0	0	0	0	0	0	0.146974	0	0	0	0	0	0	0	0	0.00800304	0	0	0	0	0	0	0	0	0	0	0	0	0	0	0	0	0	0	0	0	0	0	0	0	0	0.00374815	0	0	0	0	0	0	0	0	0	0	0	0.0156124	0	0.023004	0	0	0	0	0	0	0	0	0	0	0.015604	0	0	0	0	0	0	0	0	0	0	0	0	0	0	0.00569133	0	0	0	0	0	0	0	0	0	0	0	0	0	0	1.08677	0	0.00406643	0	0	0	0	0	0	0	0	0	0	0	0	0	0	0	0	0.10463	0	0	0	0	0	0.0238123	0	0	0	0	0.00994203	0	0	0.00216513	0	0	0.939765	0.00274725	0.415815	0.0024876	0.870108	0.00200599	0	1.1536	0	0	0	0	0	0	0	0	0	0.00216513	0	0	0	0	0	0	0	0	0	0	0	0	0	0	0	0	0	0	0.00241222	0	0	0	0	0	0	0	0	0	0	0	0	0	0	0	0	0	0	0	0	0	0	0	0	0	0	0	0	0	0	0	0	0	0	0	0	0	0	0	0	0	0.00909189	0.105074	0	0	0	0	0	0	0	0	0	0	0	0	0	0	0	0	0	0	0	0	0	0	0	0	0	0	0	0	0	0	0	0	0	0	0	0	0	0	0	0	0.00432608	0	0	0	0	0	0	0	0	0	0	0.0449108	0	0	0	0	0	0	0	0	0	0	0	0	0	0	0	0	0	0	0	0	0	0	0	0.235334	0	0	0	0	0	0	0	0	0	0	0	0.0947843	0.00244991	0	0	0	0	0.00344663	0	0	0	0	0	0	0.00193899	0.000950649	0	0.00397849	0	0.00167934	0	0	0.00221958	0	0	0	0	0	0	0	0	0	0	0	0	0	1.61254	0	0	0	0	0	0	0	0	0	0	0	0	0.00474906	0	0	0	0	0	0	0	0	0	0	0	0	0	0	0	0	0	0.0588858	0	0	0.368048	0	0	0	0	0	0	0	0	0	0	0	0	0	0	0	0	0	0	0	0	0	0	0	0	0	0	0	0	0	0	0	0	0	0	0	0	0	0	0	0	0	0	0	0	0.0987209	0	0	0	0	0	0	0	0	0	0	0	0	0	0	0	0	0	0	0	0	0	0.00889087	0	0.420714	0	0	0	0	0	0	0	0	0	0	0	0	0	0	0	0	0	0	0.01529	0	0	0	0	0	0	0	0	0	0	0	0	0	0	0	0	0	0	0	0	0	0	0	0	0	0	0	0	0	0	0	0	0	0	0	0	0	0	0	0	0	0	0	0	0.00380678	0	0	0	0	0	0	0	0	0	0.0412758	0	0	0	0	0	0	0	0	0	0	0	0	0	0	0	0	0	0	0	0	0.0173881	0	0	0	0	0	0	0	0	0	0	0	0	0	0	0	0	0	0	0	0	0	0	0	0	0	0	0	0	0	0	0	0	0	0	0	0	0	0	0	0.00427583	0	0	0	0	0	0	0	0	0	0	0	0	0	0.00992109	0	0	0	0	0	0	0	0	0	0	0	0	0	0	0	0	0	0	0	0	0	0	0	0	0	0	0	0	0	0	0	0	0	0	0	0	0	0.006219	0.247458	0	0	0	0	0	0	0	0	0	0	0	0.0173001	0	0.00503802	0.122667	0.0177734	0	0	0	0.00221539	0	0	0	0	0	0	0	0.140709	0.0492285	0.008225	0	0.00353457	0	0	0	0	0.00245829	0	0	0	0	0	0.0041125	0	0	0	0	0	0	0	0	0	1.43464	0	0	0	0	0	0	0	0	0	0	0	0	0	0	0	0	0	0	0.00492076	0	0	0	0	0	0	0	0.00357645	0	0	0	0	0.161409	0.00949393	0	0	0	0	0	0	0	0	0	0.0120569	0	0.0948932	0	0.00443497	0	0	0	0	0	0	0	0	0	0	0	0	0	0	0	0	0	0	0.0034215	0	0	0	0.00315347	0	0	0.0149465	0	0	0	0	0	0	0	0	0	0	0	0	0	0	0	0	0	0	0.0611096	0	0	0	0	0	0	0	0.00364764	0	0	0	0	0	0	0	0	0	0.00431352	0	0	0	0	0	0	0	0.0951654	0	0	0	0	0	0	0	0	0	0	0	0	0	0	0.0499363	0	0	0	0	0	0	0	0	0	0	0	0	0	0	0	0	0	0	0	0	0.119371	0	0	0	0	0	0	0	0	0	0	0	0	0	0	0.0105409	0	0	0.039722	0	0	0	0	0	0	0	0	0	0	0	0	0	0	0.023695	0.896977	0	0	0	0	0	0	0.0138786	0	0	0	0	0	0	0	0	0	0	0	0	0	0	0	0	0	0	0	0	0	0	0	0.0040078	0	0	0	0	0.00627763	0	0	0	0	0	0	0	0	0	0	0	0	0	0	0	0	0	0.0212619	0	0	0	0	0	0	0	0	0	0	0	0	0.00657497	0	0	0	0	0	0	0	0	0	0	0	0	0	0	0	0.0275563	0.118785	0.0773418	0	0	0	0	0	0	0.0146031	0	0	0	0	0	0	0	0	0	0	0	0.00208975	0	0	0	0	0	0	0	0	0	0	0	0	0	0	0	0	0	0	0	0	0.00493751	0	0	0	0.0093641	0	0	0	0	0	0	0	0	0
ERS8391658	0	0	0.0169927	0	0.0154335	0	0	0	0	0	0	0	0	0	0.00508674	0	0.00328892	0	0	0	0	0	0	0	0	0	0.00375755	0	0	0	0	0	0	0	0	0	0	0	0	0	0.00252775	0	0.00328324	0	0	0	0	0	0	0	0	0	0	0	0	0	0	0	0	0	0	0	0	0	0.00885565	0	0	0	0	0	0	0	0.0364195	0	0	0	0.0537616	0	0	0	0	0	0	0	0	0	0.020543	0	0	0	0	0	0	0	0.0449741	0	0	0	0	0	0.00308442	0	0	0	0	0	0	0	0	0	0	0	0	0.0595271	0	0	0	0	0	0	0	0	0	0	0	0	0	0	0	0	0.0391319	0.100267	0	0	0.017984	0	0	0.00316395	0.033355	0.0145559	0	0	0	0	0.0317389	0	0	0	0	0	0.165235	0	0	0	0	0.00458403	0	0	0	0.0798627	0	0	0	0	0.00196824	0.00191711	0	0	0	0	0	0	0.0607001	0.108307	0	0	0.0488254	0	0	0	0	0	0	0	0	0	0	0	0	0	0	0	0	0	0	0	0	0	0	0	0	0.00360986	0	0	0	0	0	0	0	0	0	0	0	0	0	0	0	0	0	0	0	0.00557525	0	0	0	0	0	0	0.118733	0	0.0992952	0	0	0	0	0	0	0	0.182336	0.375703	0	0	0	0	0	0	0	0	0	0	0	0	0	0	0.00384843	0	0	0	0	0.00864548	0.0121843	0.0150501	0	0	0	0	0	1.88425	0.020364	0	0	0.00195972	0	0	0	0	0	0	0	0	0	0	0	0	0	0	0	0	0	0	0	0	0	0	0.21372	0	0	0.053452	0.00497598	0	0	0	0	0	0	0.0192478	7.58471	0	0	0.823436	0	0	0	0	0	0	0	0	0	0	0	0	0	0	0	0	0	0	0	0	0	0	0	0	0.00260728	0.0037405	0	0.00664884	0	0	0.03346	0	0	0	0	0	0	0	0	0	0	0.0188729	0	0	0	0.0115907	0	0	0.0315799	0.221982	0	0.0112102	0	0	0	0	0.0919164	0	0.00932144	0	0	0	0.0973838	0.056775	0.044602	0.0122071	0.0587802	0	0	0	0.0591636	0	0.00712599	0	0.0115055	0.0239966	0	0	0	0	0	0	0	0.00395068	0.00509527	0.479847	0	0	0	0	0	0	0	0	0	0	0	0	0	0.00406712	0	0	0.0166122	0	0	0.323589	0	0	0	0	0.022355	0.00379731	0	0	0	0	0	0	0	0	0.0567494	0	0.0185321	0.0056491	0	0.0332442	0.211289	0.0158112	0	0	0	0	0	0	0	0	0	0	0	0	0	0.00673688	0.0424151	0	0	0.0115907	0.0105825	0.0827796	0.108918	0	0.236447	0	0.0181913	0.0597259	0	0	0	0	0.110253	0.00332584	0.00724527	0.00477433	0	0	0	0.0217614	0	0	0	0	0	0.536471	0	0	0	0	0.0149109	0	0	0	0	0	0.0847649	0.112635	0	0.00362974	0.0030759	0	0	0	0.118799	0	0.141804	0	0	0	0.0238404	1.11652	0.038615	0	0	0	0.186443	0.00185179	0	0	0.00126956	0	0.186721	0.139035	0.00618873	0.166511	0.0238517	0.00920783	0	0	0	0	0	0	0	0	0.0104745	0	0	0	0	0.104839	0	0.0066886	0.00274644	0	0	0	0	0.00843531	0.00490781	0	0.00393648	2.11665	0	0.0778576	0.0951997	1.23145	0	0	0.00338264	0.161378	0	0.00147973	0.00193132	0.012386	0.207202	0	0.00246811	0	0.208619	0	0.00185747	0.0170581	0.141764	0	0	0.00606092	0	0.00547585	0.0114317	0	0	0	0	0	0	0	0	0	0	0	0.00471184	0	0.00429434	0	0	0	0.0050271	0	0	0	0	0	0	0	0	0.148839	0	0	0.00673404	0	0	0	0.00786443	0.00197676	0	0	0	0.00779627	0	0	0	0	0.00228634	0	0	0.00824217	0.00355305	0	0	0	0	0	0	0	0	0	0	0	0	0	0	0	0	0	0	0	0	0	0	0.00914251	0	0	0	0	0	0	0	0	0	0.00461812	0	0	0	0	0	0	0	0.00605808	0	0	0	0	0	0	0	0	0	0	0	0	0	0	0	0	0	0.00310999	0.00157061	0	0.00243971	0	0	0	0	0	0	0	0	0	0	0.0108977	0	0.149504	0	0	0	0	0	0	0	0	0	0.0134028	0	0	0	0	0	0	0.00916807	0	0.00591607	0	0	0	0	0	0	0	0	0	0	0	0	0	0	0	0	0.00331448	0	0	0	0	0	0	0	0	0	0	0	0	0	0	0	0	0	0	0	0	0	0	0	0	0	0	0	0	0	0	0	0	0.00330312	0	0.0206111	0.0163139	0	0	0	0	0	0.00881873	0	0.00189155	0	0	0	0	0	0	0	0	0.0318127	0	0	0.0170013	0	0	0	0	0.0039592	0.0911155	0	0	0	0	0	0	0.0219488	0	0	0	0	0	0	0	0	0.00397908	0	0	0	0.0831943	0	0.00688457	0.00754917	0.00695558	0	0	0.108117	0	0.207702	0	0	0	0.0367916	0	0	0.0294128	0	0.00208184	0	0	0	0	0.00195972	0.00344229	0	0	0	0.000761166	0.0845433	0	1.3437	0	0.0192706	0.126504	0	0	0.0354766	0	0	0	0.0284585	0	0	0	0.0454938	0	0.0326421	0.140287	0	0	0	0	0.129836	0	0	0.027419	0	0.0184355	0.316083	0.0431365	0.00686185	0.0341019	0	0.0090857	0	0	0.234533	0	0	0.00331164	0	0	0	0	0	0	2.84017e-06	0.0262261	0	0.0151835	0	0	0	0	0.00378311	0	0.0247208	0	0	0.0368739	0	0	0	0.249847	0.183759	0.977805	0	0	0.00316963	0	0	0	0	0	0.105029	0.00242267	0	0	0	0	0	0	0	0	0	0.0316026	0.00296798	0.0119514	0	0.00568318	0	0	0	0	0	0	0	0	0	0	0	0	0	0	0	0	0	0	0	0	0	0.300848	0	0	0	0	0	0.0182509	0	0.00919079	0	0.00251639	0	0	0	0	0	0	0	0.00237154	0.00425741	0	0.00721687	0	0	0	0	0	0.264372	0.0643015	0	0	0	0	0	0	0.00281745	0	0.00592743	0	0	0.00717427	0	0	0	0	0	0	0	0	0	0	0	0	0	0	0	0	0	0	0	0	0	0	0	0.0024113	0.00473456	0	0	0.381406	0	0	0	0.00280609	0.00222669	0	0.00389955	0	0	0	0	0.00750373	0.0138203	0.00461812	0.00410121	0.0228889	0	0	0	0.00163594	0.00517195	0.00381151	0	0	0.00229486	0.00297082	0	0.00177227	0	0	0	0	0	0.00189723	0	0	0	0.00210173	0.0046806	0	0	0	0	0	0	0.005331	0.00263852	0	0	0.00251071	0	0.00250503	0.00286289	0.00531964	0	0	0.00881873	0	0.0732707	0.00810301	0	0	0	0.00314975	0	0	0	0	0	0	0.00523727	0.00336276	0	0.00739012	0	0.00618589	0	0.00316111	0	0	0	0	0	0	0.000843531	0	0	0	0	0	0.20009	0.0196085	0	0.00282881	0.00428582	0	0	0	0.0042915	0	0	0	0	0	0	0	0.00251355	0	0	0	0	0	0	0.00302478	0	0	0	0	0	0	0	0	0	0	0	0	0	0.00129796	0.0113238	0	0	0	0	0	0	0	0	0	0	0	0	0	0	0	0	0	0	0	0.00199664	0	0.00143713	0	0	0	0.140532	0	0	0	0	0	0	0	0	0	0	0	0	0	0	0	0	0	0	0	0	0	0	0	0	0	0	0	0	0	0	0	0	0	0	0.00757757	0	0	0	0	0	0	0	0	0	0	0	0	0.174665	0.187264	0	0	0.0422703	0	0.140679	0	0	0	0	0	0	0	0.466134	0	0	0	0	0.0103837	0	0	0	0	0	0	0	0	0	0	0	0	0	0	0	0	0	0	0	0	0.0474536	0	0	0	0	0	0	0	0	0	0.00335708	0	0	0	0.0089579	0	0	0	0	0.00207048	0	0	0	0	0	0	0	0	0	0.00233746	0	0.0053452	0.0565875	0	0	0	0	0	0	0.0331135	0	0.0029481	0	0	0	0	0.00320655	0	0.00251355	0.00437954	0	0	0.0036411	0.00168706	0.0183191	0	0	0	0	0.0209661	0.00483397	0.00310147	0.0027152	0	0	0	0.00172682	0	0.00330596	0.00382003	0	0	0	0	0.0156323	0.00203924	0.00271236	0.00312987	0.00279473	0	0.00437386	0	0	0	0	0	0.0405179	0.00420345	0	0	0.52191	0	0	0	0	0	0	0	0	0	0.00727368	0.0105342	0	0	0	0.00243971	0	0	0	0	0	0	0	0	0.00632506	0	0	0.0105171	0	0	0.0066176	0.0432927	0	0.018498	0	0.00583371	0	0	0	0.0059814	0	0	0	0	0	0	0	0	0	0	0	0.0159816	0.00670564	0	0	0	0	0	0	0.00242551	0	0	0	0.812309	0	0.00438522	0	0.0342553	0	0	0	0	0.271373	0	0	0	0	0	0	0	0	0	0	0	0.0177567	0	0	0	0	0	0	0.0909337	0	0	0	0	0	0	0	0	0	0	0	0	0	0	0	0.0424463	0.00562354	0	0	0.00801496	0	0	0	0.00168422	0.144068	0.391321	0	0	0.0126331	0	0	0.00299354	0	0	0	0	0	0.903413	0.020026	0	0	0	0	0	0	0.408808	0	0	0	0	0.539598	0	0	0	0	0.0761308	0	0	0	0	0	0	0	0	0	0	0	1.15087	0	0	0.00347353	0	0	0	0	0	0.0202277	0	0	0	0	0	0	0.0123576	0	0.0225652	0	0.046059	0	0	0	0	0	0	0	0	0	0	0	0	0	0	0	0	0	0	0	0.50747	0	0	0.016348	0	0	0	0	0	0	0	0	0.0193274	0	0	0	0	0	0	0.599614	0	0	0	0	0	0	0	0	0	0	0	0.0564058	0.00331448	0	0.00982983	0	0	0	0	0	0	0.014661	0	0	0	0	0	0	0	0	0	0	0	0	0	0	0	0	0	0	0	0	0	0	0	0	0	0	0	0	0	0	0	0	0	0	0	0	0	0	0	0	0	0.00214433	0	0	0	0	0	0	0	0	0	0	0	0	0	0	0.0713536	0.00449883	0	0	0	0	0	0	0	0	0	0	0	0	0	0	0	0	0	0	0.00216421	0	0	0	0	0	0	0	0	0	0	0	0	0	0	0	0	0.00270668	0	0	0.00630234	0	0.654057	0	0	0	0	0.00289413	0.00941516	0.00171546	0	0.0032804	0.227827	0	0	0	0	0	0	0	0	0.00719415	0	0	0	0	0	0	0	0	0.00397056	0	0.0347864	0	0	0	0	0	0	0	0	0.00199096	0	0	0	0.00341388	0	0	0	0	0	0	0	0	0	0	0	0	0	0	0	0	0	0	0	0	0	0	0	0	0	0	0	0	0	0	0.678443	0.00798656	0	0.0214433	0	0	0	0	0.00335424	0	0	0	0	0	0	0	0.0695529	0	0	0	0.00232042	0	0	0	0	0	0	0	0.00443351	0	0	0	0	0	0	0	0	0	0	0	0	0	0	0	0	0	0	0	0	0	0	0	0	0	0	0	0	0	0	0.0229457	0	0	0.00167002	0	0	0.0543893	0	0	0	0	0	0	0	0.00451303	0	0	0	0	0	0	0	0	0	0	0	0	0	0	0	0	0	0	0	0	0	0	0	0	0	0	0	0	0	0	0	0	0	0	0	0	0	0	0	0	0	0	0	0	0	0	0	0	0	0	0	0	0	0	0	0	0	0	0	0	0	0	0	0	0	0	0	0	0	0.00286289	0	0	0	0	0	0	0	0	0	0	0.0834073	0	0	0	0	0	0	0	0	0	0	0	0	0	0	0	0	0	0	0	0	0	0	0	0	0	0	0	0	0	0	0	0	0	0	0	0	0	0	0	0	0	0	0	0	0	0	0	0	0	0	0	0	0	0	0	0	0	0	0	0	0	0	0	0	0	0	0	0	0	0	0	0	0	0	0	0	0	0	0	0	0	0	0	0	0	0	0	0	0	0	0	0	0.041901	0	0	0	0	0	0	0	0	0	0	0.0820554	0	0	0	0	0	0.00647559	0	0	0	0	0	0	0.00190291	0.00764574	0	0	0.0014002	0	0	0	0	0	0.00192564	0	0	0.00182339	0	0	0	0	0	0	0	0	0	0	0	0	0	0	0	0	0	0	0	0	0	0	0	0	0	0	0	0	0	0.00342525	0	0	0	0	0.0384701	0.00134624	0	0.00238006	0	0	0	0.00168138	0	0	0	0	0.00817685	0.00175238	0	0.0320797	0.00288277	0.281035	0	0	0	0	0.00215285	0	0	0	0	0	0.0614755	0	0	0	0	0	0	0	0.232022	0	0	0	0	0	0	0	0	0	0	0	0.113499	0	0	0.00946345	0	0.00806892	0	0.0123235	0	0.0327415	0.00330312	0.161626	0	0	0.00227498	0.00174386	0.0140134	0.00256751	0	0.00166718	0	0	0	0.00216989	0	0	0	0	0.00312987	0	0	0	0	0.104853	0	0	0	0	0	0	0	0	0.00340252	0	0	0	0	0	0	0	0	0	0	0	0	0	0	0	0.247981	0.15137	0	0	0	0	0	0	0	0	0	0.0103325	0	0.00591607	0	0	0	0	0	0.00153937	0	0	0.00256183	0	0.0185321	0	0	0	0	0	0	0	0	0	0	0	0	0	0	0	0	0	0	0	0	0	0	0.036161	0	0	0	0.0236047	0.685129	0	0	0	0	0	0	0	0	0	0.173106	0	0	0	0	0	0	0	0	0	0	0	0	0	0	0	0	0	0	0.00292254	0	0	0	0	0	0	0	0	0	0	0	0.00254195	0.0956399	0	0	0	0.021733	0.109233	0	0.0546051	0	0	0.0294952	0.00751225	0.129793	0	0	0	0.0513134	0	0	0.0145332	0	0	0	0	0	0.656395	0.00389387	0	0.00377743	0	0.062052	0	0	0	0.0119401	0	0.00787579	0	0	0	0	0	0	0.244172	0	0.00450735	0	0	0	0.384434	0	0	0	0	0	0	0	0	0	0	0	0	0	0	0	0	0.0127666	0	0	0	0	0	0	0	0	0	0	0	0	0	0	0	17.0286	0	0	0	0	0	0	0	0	0	0	0	0	0	0	0	0	0	0	0	0	0	0	0.24858	0	0	0	0	0	0	0	0	0	0	0	0	0	0	0	0	0.00803768	0	0	0	0	0	0	0	0.0195148	0	0	0	0.237336	0	0	0	0	0	0	0	0	0	0	0	0	0.0511827	0	0	0	0	0	0	0.0485044	0	0	0	0	0.0912376	0.0289527	0	2.14835	1.5394	0.961372	0.170612	0.027331	0	0.236336	0	0	0.0913711	2.07709	0.490529	0	0	0.00791555	0	0.0427105	0	0	0	0	0	0	0	0	0	0	0	11.1109	0.00620009	0	0	0	0	0.128881	0	0	0	0.0361184	0	0.00965374	0	0	0.0139225	0.00212729	0	0	0	0	0	0.875434	0	0	0.00234598	0	0	0.0193927	0.890422	0	0	0	0	0	0.00501858	0	0	0.0131897	0.00512935	0	0.0236189	0	0	0	0	0	0	0	0	0	0.00406428	0	0	0	0	0	0	0	0.283071	0	0	0	0	0	0.00651819	0.248197	0	0.00765142	0	0	0	0.00259024	0.0175608	0.244902	0	0	0	0	0	0	0	0	0.00335424	0	0	0.0135732	0	0	0	0	0	0.00556389	0.377652	0.0185151	0	0.00290549	0.014536	0	0	0	0.153648	0	0	0	0	0	0	0	0.0156948	0	0	0	0	0	0	0.021804	0	0	0	0.0100428	0	0	0	0	0	0	0	0	0	0	0	0	0	0	0.0335793	0	0	0.00501574	0	0	0	0	0	0	0	0	0	0	0	0	0	0	0	0	0	0	0	0	0	0	0	0	0	0	0	0.0140361	0	0	0	0.023386	0	0	0	0	0	0.00775366	0	0.00284585	0	0	0	0	0	0	0	0	0	0	0	0.00147689	0	0	0	0	0	0	0.0026158	0	0	0	0	0	0.00324347	0.0019654	0	0	0	0	0	0	0	0	0	0	0	0.653566	0.00947197	0	0	0.00568034	0	0	0	0	0	0	0	0	0	0	0	0.198258	0.00947197	0	0	0	0	0	0	0	0	0	0	0	0.132162	0	0.0022977	0.00185747	0	0	0	0	0.00324915	0	0	0	0.0231871	0.00510379	0.00526568	0	0	0.0174557	0.0242522	0	0.159853	0	0	0.00645855	0	0	0.00575418	0.00859719	0	0	0	0	0	0.00326904	0	0.00445907	0.00253343	0	0	0	0	0	0.00299354	0	0	0	0	0	0	0	0.00262148	0	0	0	0.00372914	0	0	0	0	0	0	0	0	0	0	0	0.0102786	0	0	0	0	0	0	0	0	0	0.00770822	0	0	0	0	0	0	0	0	0	0	0	0	0.00398476	0.00112471	0	0	0	0.0188048	0	0	0	0	0	0	0	0	0	0	0.0113493	0	0.00532816	0.00238858	0.0590841	0	0	0	0	0	0	0.0146098	0	0.132539	0	0	0	0	0	0	0	0	0.0205685	0	0	0.582644	0	0.18836	0.00273508	0.0658721	0	0	0	0	0	0	0	0	0.00345081	0	0	0	0	0.000707202	0	0	0	0	0	0.0089579	0.00363258	0	0.0617453	0.0245334	0	0.0320996	0.0255502	0.0142009	0	0.0164503	0	0	0	0.0121957	0.00137464	0	0.00296798	0	0	0	0	0	0	0	0.00461528	0	0	0	0.0199266	0.0131187	0	0	0.00141724	0.00275781	0	0	0	0	0	0	0.00327188	0	0	0	0.00245391	0	0	0	0.00124399	0	0	0	0	0	0.00266976	0	0	0.00156209	0.00325768	0	0	0	0	0	0	0	0	0	0	0.00514071	0	0.00405008	0	0	0	0.00220965	0	0	0.00847791	0.0030475	0.00280609	0	0	0	0.00190859	0	0	0	0.00318383	0	0	0	0	0	0	0	0	0	0	0	0	0	0	0	0	0	0	0	0	0	0	0	0	0	0	0	0	0.350804	0.0101025	0	0.00205628	0	0	0	0	0	0	0.00723675	0	0	0	0	0	0	0	0.0143911	0	0	0	0	0	0	0.562334	0	0	0	0	0	0	0	0	0	0	0	0	0	0	0.0781558	0.00181487	0	0	0	0	0	0	0	0	0.118239	0	0	0	0	0	0	0	0.00816549	0.00251071	0.0280921	0.00240278	0	0	0	0	0	0	0	0	0	0	0	0	0	0	0	0	0	0	0	0	0	0	0	0	0	0	0	0	0	0.00465788	0	0.00816833	0.00387115	0	0	0.00385411	0	0	0	0	0	0	0	0	0.0165071	0	0	0	0	0	0	0.00269816	0	0	0	0	0	0	0	0	0	0	0	0	0	0	0	0	0	0	0	0	0	0	0	0.00549573	0	0	0	0	0	0	0	0	0	0	0	0.0157147	0	0	0	0	0	0	0	0	0	0	0	0.540056	0	0.00212161	0	0	0	0.00207616	0	0	0.00190859	0	0	0	0	0.0659914	0.0302137	1.0035	0	0	0	0	0	0.0198471	0.00826205	0.00891529	0	0	0	0.00613477	0	0	0.0133119	0	0.139069	0	0	0	0	0	0	0	0.011284	0	0.0515917	0	0	0	0	0	0	0	0	0	0.0100485	0	0	0	0	0	0	0	0	0	0.00253627	0	0	0	0.612182	0	0	0	0	0	0	0	0.00214433	0	0.0087108	0	0	0	0	0	0	0	0	0	0	0	0	0	0	0	0	0	0	0	0	0.0218011	0	0	0	0	0	0	0	0	0	0	0.0795191	0	0	0	0	0	0	0	0	0.00286289	0	0	0.00834726	0	0	0	0	0	0	0	0	0	0	0.0109489	0	0	0	0	0.0108494	0	0	0	0	0	0	0	0	0	0	0	0	0	0	0	0	0	0	0	0	0	0	0	0	0.0565535	0	0	0	0	0	0	0	0	0	0	0	0	0	0	0	0.243323	0	0	0.0204407	0	0	0	0	0	0	0	0	0	0	0.00435114	0	0	0.0023687	0	0.00906014	0.524454	0.002079	0.519595	0.00285437	0.429624	0.00222385	0	0.122934	0	0	0	0	0	0	0.00226078	0	0	0	0	0	0	0	0	0	0	0	0	0	0	0	0	0	0	0	0	0	0	0	0	0	0	0	0	0	0	0	0	0	0	0	0	0	0	0	0	0	0	0	0	0	0	0	0	0	0	0	0	0	0.0167996	0	0	0	0	0	0	0	0	0	0	0	0	0	0	0	0	0	0	0	0	0	0	0	0	0	0	0	0	0	0	0	0	0	0	0	0	0	0	0	0	0	0	0	0	0	0	0	0	0	0	0	0	0	0.0488623	0	0	0	0	0	0	0	0	0.0855686	0	0	0	0	0	0	0	0	0	0.00148541	0	0.00379163	0	0	0	0	0	0	0	0	0	0	0	0.0830494	0	0	0	0	0	0	0	0	0	0	0	0.0998973	0.00300774	0.0124286	0.00514071	0	0	0.00595584	0	0	0	0	0	0	0.00408416	0	0	0.0020222	0	0.00387683	2.12387	0	0.00212445	0	0	0	0	0	0	0	0	0.00707202	0	0	0	0	0.394528	0	0.0122269	0.00316395	0	0.00269532	0	0	0	0	0	0	0	0.0154448	0	0	0	0	0	0	0	0	0	0	0	0	0	0	0	0	0	0	0	0	0.463371	0	0	0	0	0.00121275	0.00224657	0	0	0	0.00163878	0	0	0	0	0	0	0	0	0	0	0	0	0	0	0	0	0.00850347	0	0	0	0	0	0.00286857	0	0	0	0	0	0	0	0.00250787	0	0	0	0.0417874	0	0	0	0	0	0	0	0	0	0	0	0	0	0	0	0	0	0	0	0	0	0.00855459	0.00191143	0.078312	0	0	0.0306596	0	0.0029339	0	0	0	0.00319519	0.00307022	0	0	0	0	0	0	0	0	0.034829	0	0	0	0	0	0	0	0	0	0.00383991	0	0	0	0	0	0	0	0	0	0	0	0	0	0	0.0308982	0	0	0	0	0	0	0	0	0	0	0	0	0	0.00154221	0	0	0	0	0	0	0	0	0	0	0	0	0	0	0	0.00458971	0	0	0	0	0	0	0	0	0	0	0	0	0	0	0	0	0	0.00282597	0	0	0.004638	0	0	0	0	0	0	0	0	0	0.195986	0	0	0	0	0.00867104	0	0	0	0	0	0.00379731	0	0	0	0	0	0	0	0	0	0	0	0	0	0	0	0	0	0	0.00887269	0	0	0	0	0	0	0	0	0	0	0	0	0	0.00558661	0	0	0	0	0	0	0	0	0	0.0252463	0	0.00245959	0	0	0	0	0.00262716	0	0	0	0.00298502	0	0	0	0.00194552	0	0	0.00436534	0	0	0	0	0	0	0	0	0	0.00216989	0.182083	0	0	0	0	0	0	0	0	0	0.00547301	0	0.0129086	0	0.11718	0.0178164	0.00176375	0	0.00579395	0	0.00231758	0	0	0	0	0	0	0	0.0531595	0.0185264	0.00501006	0	0.00668576	0	0.013931	0	0	0.00205344	0	0	0	0	0	0.00386263	0	0	0.0348943	0	0	0	0	0	0	0.340925	0	0	0	0	0	0	0	0	0	0	0	0.00372346	0.0032662	0	0	0	0	0	0.00338548	0	0	0	0	0.00299638	0	0.00785875	0.0043625	0	0	0	0	0.0764744	0.0132267	0	0	0	0	0.00192848	0.0188985	0	0	0	0.0592175	0.00218125	0	0	0.0039734	0	0.00303898	0	0	0.0037121	0	0.00194836	0	0	0.00327188	0	0	0.00169274	0	0	0	0	0	0.00352465	0	0	0	0	0	0.012758	0.00651819	0	0	0	0	0.004638	0	0.00226646	0.0029339	0	0	0	0	0	0.0070635	0	0	0	0	1.04042	0	0	0	0	0	0	0	0.00545881	0	0	0	0	0	0	0	0	0	0	0	0	0	0.00509811	0	0.0213212	0	0	0	0	0	0	0	0.00471752	0	0	0	0	0	0	0	0	0	0	0	0	0	0	0	0	0.00302478	0	0	0	0	0.00779059	0	0	0	0	0.00160754	0.0072964	0	0.180243	0	0	0	0	0	0	0.00508674	0	0	0	0	0	0	0	0	0	0	0.0104092	0.015158	0	0	0	0	0.00284869	0	0	0	0	0	0.00434546	0.00683629	0	0.0274644	0.0946543	0	0.00592175	0	0	0.0181089	0	0.00889541	0	0.00304466	0	0.00132352	0	0	0.00163878	0.0114942	0	0	0	0	0	0	0	0	0	0	0	0	0	0	0	0	0	0	0.0016047	0	0	0	0	0	0	0.00243403	0	0	0	0	0	0	0.00364678	0	0	0	0	0	0.0275951	0	0	0	0	0	0	0	0	0	0	0	0	0	0	0	0.0225708	0.0023829	0	0	0	0	0	0	0	0	0	0	0	0	0.00414949	0	0	0	0	0	0	0	0.0361752	0	0	0	0	0	0	0	0	0.00571726	0	0	0	0	0	0	0.00309863	0	0	0	0	0	0	0	0	0	0	0.00172966	0.00124399	0	0	0	0	0.00515491	0	0	0	0	0	0	0	0	0	0	0	0	0
ERS8391244	0	0	0.107287	0	0	0	0	0	0	0	0	0	0	0	0.120495	2.80103	0.343964	0	0	0	0	0	0	0	0	0	0.0346467	0	0	0	0	0	0	0.0722589	0	0	0	0	0	0	0	0	0	0	0	0	0	0	0	0	0.172771	0	0	0	0	0	0	0	0	0	0.0409449	0	0	0	0	0	0	0	0	0	0	0	0	0	0	0	0	0	0	0	0	0	0	0	0	0	0	0	0	0	0	0	0	0.0259	0.427568	0	0	0	0	0	1.22408	0	0	0	0	0	0	0	0	0	0	0	0	1.87778	0	0	0	0	0	0	0	0	0	0	0	0	0	0	0	0	1.27653	0	0	0	0	0	0.234828	0	0.0819306	0.0778769	0	0	0	0	0	0	0	0	0	0	0	0	0	0	0	0	0	0	0	0	0	0	0	0	0	0	0	0	0	0	0	0	0	0	0	0	0	0	0	0	0	0	0	0	0	0	0	0	0	0	0	0	0	0	0.0660424	0	0	0	0	0	0	0.615112	0	0	0	0	0	0	0	0	0	0	0	0	0	0	0	0	0.013018	0	0	0	0	0	0	0	0	0	0	0	0	0	0	0	0	0	0	0	0	0	0	0	0	0	0	0	0	0	0	0	0	0	0	0	0	0	0.0645324	0	0	0.0398159	0.025832	0.0188537	0	0	0	0	0	0	0.458624	0	0	0.109885	0	0	0.0309059	0	0	0	0	0	0	0	0	0.105804	0	0	0	0	0	0	0.025832	0	0	0.0235739	0	0	0	0	0.0549015	0	0	0	0	0	0	0.135513	0.169602	0	0	0	0	0	0	0	0.161889	0	0	0	0	0	0	0	0	0	0	0	0	0	0	0	0.00529155	0	0	0	0	0	0	0	0	0	0.0417339	0.39084	0.0385236	0	0	0	0	0	0	0	0	0	0	0	0	0	0	0	0.815103	0	0	0.0893851	0	0	0	0	0	0	0.0343747	0	0	0	0	0.134901	0.0629137	0.0657023	0.0408361	0	0	3.75477	0	0	0	0	0	0	0.0277228	0	0	0	0	0	0	0	0	0	0	0	0	0	0	0.0489843	0.134792	0.0205133	0	0	0.589158	0	0.0698512	0	0.0187721	0	0	0	0	0.671578	0	0	0	0	0.0188945	0	0	0	0	0	0.070613	0	0	0	0	0	0	0	0	0	0.0108144	0	0	0	0	0	0	0	0.0171941	0	0.0436791	0	0	0	0	0.0386596	0	0.127609	0	0	0.0372993	0.0231658	0	0.0627369	0.114333	0	0	0	0	0	0	0.110578	0	0	0	0	0	0	0	0	0	0	0	0	0	0.0216423	0	0	0	0	0.0812913	0	0	0	0	0.0808968	0	0.11904	0.0138886	0	0	0	1.0199	0	0.0261721	0	0.0500589	0.339135	0	0	0	0	0	0	0.261476	0	0	0	0	0	0	0	0.064546	0	0	0.101886	0	0.0303346	0	0	0	0	0	0	0	0	0.0303482	0	0.050399	0	0	0	0	0	0	0	0	0.0208805	0.977658	0.166187	0	0	0	0.289838	0	0.083699	0.0256008	0.0731023	0.517688	0	0	0.512927	0	0	0	0.0188401	0.0240364	0	0	0.0798222	0	0	0	0.29951	0	0	0	0	0	0.0433526	0	0	0	0	0	0	0	0	0	0	0	0	0	0	0	0	0	0	0	0	0	0	0	0	0	0	0	0	0	0	0	0	0	0	0	0	0	0	0	0	0	0	0	0	0	0	0	0	0	0	0	0	0	0	0	0	0	0.702715	0	0	0	0	0	0	0	0	0	0	0	0	0	0.0367144	0	0	0	0	0	0	0	0.0227714	0	1.76622	0	0	0	0	0	0	0	0.0538677	0	0	0	0	0	0	0	0	0	0	0	0	0	0	0	0	0	0	0	0	0	0	0	0	0	0.0156706	0	0	0	0	0	0	0	0	0	0	0	0	0	0	0	0	0	0	0	0	0	0	0	0	0	0	0	0	0	0	0	0	0	0	0	0	0	0	0	0	0	0	0	0	0	0	0	0	0	0	0	0	0	0	0	0	0	0	0	0.0248526	0	0	0	0	0	0	0	0	0	0	0	0	0	0	0	0	0	0	0	0	0	0	0	0	0	0	0	0	0	0	0	0	0	0	0.0748163	0	0	0	0	0	0	0	0	0	0	0.129051	0	0	0	0	0	0	0	0	0	0	0	0	0	0	0	0	0	0	0	0	0	0	0	0	0	0	0	0	0	0	0	0.0135077	0	0	0	0	0	0	0	0	0	0	0	0	0	0	0	0	0	0	0.0453523	0	0.223673	0.13052	0	0	0	0	0	0	0	0	0	0	0.118917	0	0	0	0	0	0	0	0	0	0	0	0	0	0.34561	0	0	0	0	0	0	0	0.450557	0.10209	0.0484537	0	0	0	0	0	0	0	0	0	0	0	0	0	0	0	0	0	0	0	0	0	0	0	0	0	0.049814	0	0	0	0	0	0	0	0	0	0	0	0	0.039707	0	0	0	0	0	0	0	0	1.1861	0	0	0	0	0	0	0.0161059	0	0	0	0	0	0	0	0	0	0	0	0	0	0	0	0	0	0	0	0	0	0	0	0	0	0.0341978	0	0	0	0	0	0	0	0	0	0	0	0.0288791	0	0	0	0	0	0	0.10224	0.769152	0	0	0	0	0	0	0	0	0	0	0	0	0	0	0.390296	0	0.102906	0	0	0	0	0	0	0	0	0	0	0	0	0	0	0	0	0	0	0	0	0	0	0	0	0	0	0	0	0	0.0130588	0	0	0	0	0	0	0	0	0	0	0	0	0	0	0	0	0	0	0	0	0	0	0	0	0	0	0	0	0	0	0.0178471	0	0	0	0	0	0	0	0	0	0	0	0	0	0	0	0.0462365	0	0	0.161726	0	0	0.0346195	0	0	0	0	0	0	0	0	0	0	0	0	0	0	0	0	0	0	0	0	0	0	0	0	0	0	0	0	0	0	0.177478	0	0.00590368	0	0	0	0	0.0297769	0	0	0	0	0	0	0	0	0	0	0	0	0	0	0	0	0	0	0	0	0	0	0	0	0	0	0	0.0213975	0	0	0	0	0	4.65325	0	0	0	0	0	0	0	0	0	0	0	0	0	0	0	0	0	0	0	0	0	0	0	0	0	0	0	0	0	0	0	0	0	0	0	0	0	0	0	0	0	0	0	0	0	0	0	0	0	0	0	0	0	0	0	0	0	0	0	0	0	0	0	0	0	0	0	0	0	0	0	0	0	0	0	0	0	0	0	0	0	0	0	0	0	0	0	0	0	0.066328	0	0	0	0	0	0	0	0	0	0	0	0	0	0	0	0	0	0	0	0	0	0	0	0	0	0	0	0	0	0	0	0	0	0	0	0	0	0	0	0	0	0	0	0	0	0	0	0	0	0	0	0	0	0	0	0	0	0	0	0	0	0	0	0	0	0	0	0	0	0	0	0	0	0	0.0650902	0	0	0	0	0	0	0	0	0	0	0	0	0	0	0	0	0	0	0	0	0	0	0	0	0	0	0	0	0	0	0	0.0483993	0	0	0	0.0639339	0	0	0	0	0	0	0	0	0	0	0.0450122	0	0	0	0	0	0	0	0	0	0	0	0	0	0	0	0	0	0	0	0	0	0	0	0.0603971	0	0	0	0	0	0	0	0	0	0	0	0	0	0	0	0	0	0	0	0	0	0	0	0	0	0	0	0	0	0	0	0	0.444898	0	0	0	0.258647	0	0	0	0	0	0	0	0	0	0	0	0.108688	0	0	0	0	0	0	0.0305386	0	0	0	0	0	0	0	0	0	0	0	0	0	0.0409857	0	0	0	0	0	0	0	0	0	0	0	0	0	0	0	0	0	0.146803	0	0	0	0	0	0.610351	0	0.938373	0	0	0	0	0	0.0224585	0	0	0	0	0.0939284	0	0	0	0	0	0	0	0	0	0	0	0	0	0	0	0.0310964	0.0400471	0	0	0	0	0	0.115992	0.25394	0	0	0	0	0	0	0	0	1.21177	0	0	0	0	0	0	0	0	0	0	0	0	0	0	0.337408	0	0	0	0	0	0	0.0216967	0	0	0	0	0	0	0	0	0	0	0	0.0161331	0	0	0	0.290695	0	0.307876	0	0	0	0	0	0	0	0.831331	0	0	0	0	0	0	0	0	0	0	0	0	0	0	0	0	0	0	0	0	0	0	0	0	0	0	0	0	0	0	0	0	0	0	0	0	0	0	0	0	0	0	0	0	0	0	0	0	0	0	0	0	0	0	0	0	0	0	0	0	0	0.0600027	0	0	0	0	0	0	0	0	0	0	0.0583295	0.0185272	0	0	0	0	0	0	0	0	0	0	0	0	0	0	0	0	0	0	0	0	0	0	0	0	0	0	0	0	0	0	0	0	0	0	0	0	0	0	0	0	0	0.13641	0	0	0	0	0.153931	0	0	0	0	0	0	0	0	0	0	0	0	0	0	0	0	0	0	0	0	0	0	0	0	0.110565	0	0	0	0	0	0.859476	0	0	0	0	0.158257	0	0	0	0	0	0.155754	0	0	0	0	0	0	0	0	0	0	0	0	0	0	0	0	0	0	0	0	0	0	0	0	0	0	0	0	0	0	0	0	0	0	0	0	0	0	0	0	0	0	0	0	0	0	0	0	0	0	0	0	0	0	0	0	0	0	0	0	0	0	0	0	0	0	0	0	0	0	0	0	0	0	0	0	0	0	0	0	0	0	0	0	0.0284438	0.0261721	0	0	0	0	0	0	0	0	0	0	0	0	0	0	0	0	0	0	0	0	0	0	0	0	0	0	0	0	0	0	0	0	0	0	0	0	0	0	0	0	0	0	0	0	0	0.0396934	0	0	0	0	0	0	0	0	0	0	0	0	1.73198	0	0	0	0	0	0	0	0	0	0	0.031042	0	0	0	0	0	0	0	0	0	0	0	0	0	0	0	0	0	0	0	0	0	0	0	0	0.0296409	0	0	0	0	0	0	0	0	0	0	0	0	0	0	0.0564931	0	0	0	0	0	0	0	0	0	0	0	0	0	0	0	0	0	0	0	0	0	0	0	0	0	0	0	0	0	0	0	0	0	0	0	0.1389	0	0	0.0643964	0	0	0	0	0	0	0	0	0	0	0	0	0	0	0	0	0	0	0	0	0	0	0	0	0	0	0	0	0	0	0	0	0	0	0	0	0	0	0	0	0	0	0	0	0	0	0	0	0	0	0	0	0	0	0	0	0	0	0	0	0	0	0.0445905	0	0	0	0	0	0	0	0	0	0	0	0	0.338727	0	0	0	0	0	0	0	0	0	0	0	0	0.0163099	0	0	0	0	0	0	0	0	0	0	0	0	0	0	0	0	0.0473791	0	0	0	0	0.0456515	0	0	0	0	0	0	0	0	0	0	0	0	0	0	0.533277	0	0	0	0	0	0	0	0	0	0	0	0	0.154244	0.0126916	0	0	0	0	0	0	0.0350548	0	0	0	0	0	0	0	0	0	0	0	0	0.0229346	0	0.0242541	0	0	0	0	1.55641	0	0	0	0	0	0	0	0	0	0	0	0	0	0	0	0	0	0	0	0	0	0	0	0	0	0.0386596	0	0	0	0	0	0	0	0	0	0	0	0	0	0	0	0	0.0548471	0	0	0	0	0	0	0.0316677	0	0	0	0	0	0	0	0	0	0	0	0	0	0	0	0	0	0	0	0	0	0.0119842	0	0	0	0	0	0	0	0	0	0	0	0	0	0	0	0	0	0	0	0	0	0	0	0	0	0	0	0	0.192427	0.106334	0	0	0	0	0	0	0	0	0.0257912	0	0	0	0	0	0	0	0	0	0	0	0	0	0	0	0	0	0	0	0	0	0	0	0	0	0.00708714	0	0	0	0	0	0	0	0	0	0	0	0.387807	0	0.565312	0	0	0	0	0.0224993	0	0	0	0	0	0.0213158	0.0225537	0	0	0	0	0	0.91903	0	0	0	0	0	0	0	0	0	0	0.0795773	0	0	0	0	0	0	0	0	0	0	0	0	0	0	0.15691	0	0	0	0	0	1.20371	0	0	0	0	0	0	0	0	0	0	0	0	0	0	0	0	0	0	0	0	0	0	0	0	0	0	0	0	0	0	0	0	0	0	0	0	0	3.09467	0	0	0	0	0	0	0	0	0	0	0	0	0.0176294	0	0	0	0	0	0	0	0	0	0	0	0	0	0	0	0	0	1.0599	0	0	0	0	0	0.111503	0	0.148449	0	0	0.501473	0	0	0	0	0	0	0.0181055	0	0	0.110021	0	0	1.43889	0	0.215784	0	0.149537	0	0	0	0	0	0.380733	0	0	0	0	0	0	0	0	0	0	0.655785	0	0	0	0	0.019357	0	0	0	0	0	0.0134125	0	0	0	0	0.0545751	0	0	0	0	0.0968395	0	0	0	0.0923097	0	0.11719	0.0862564	0	0	0	0	0.0297633	1.30191	0	0.0563571	0	0	0	0	0	0	0	0	0	0	0	0	0	0	0	0	0	0	0	0	0	0	0	0	0	0	0	0	0	0	0	0	0	0	0	0	0	0	0	0	0	0	0	0	0	0	0	0	0.0254783	0	0.0257096	0	0	0	0.0222816	0	0.088392	0	0	0	0	0	0	0	0	0	0	0	0	0	0	0	0	0	0	0.102077	0	0	0	0	0	0	0	0.0422508	0	0	0	0	0	0	0	0	0	0	0	0	0	0	0	0	0	0	0.0413122	0	0.0401423	0	0	0	0	0	0	0	0.0352861	0	0	0	0	0	0	0	0	0	0	0	0	0	0	0.0175342	0	0	0	0	0	0	0	0	0	0	0	0.344155	0.250036	0.076367	0	0	0	0	0	0	0.186442	0	0	0	0.184238	0	0.0364015	0	0	0	0	0	0	0	0	0	0	0	0	0	0	0	0	0	0	0	0	0	0	0	0	0	0.0234379	0	0	0	0	0	0	0	0	0	0	0	0	0	0	0	0	0	0.0359662	0	0	0	0	0	0.0250294	0.328226	0.136832	0.0476512	0	0	0	0	0	0	0	0.492985	0	0	0	0	0	0	0	0	0	0	0	0	0	0	0	0	0	0	0	0	0	0	0	0	0	0	0	0	0	0	0	0	0	0	0	0	0	0	0	0	0	0	0	0	0	0	0	0	0	0	0	0	0	0	0	0	0	0	0	0	0	0	0	0	0	0	0	0.151564	0	0	0	0	0	0	0	0	0	0.432656	0	0	0	0	0	0	0	0	0	0	0	0	0	0	0	0	0	0	0	0	0	0	0	0	0	0	0	0	0	0	0	0	0	0	0.00843384	0	0	0	0.0909222	0	0	0	0	0	0	0	0	0	0	0	0	0	0	0	0	0	0	0	0	0	0	0	0	0.620826	0	0	0	0	0	0	0	0	0	0	0	0	0	0	0	0	0	0	0	0	0	0	0	0	0	0	0	0	0	0	0	0	0	0	0	0	0.0881472	0	0	0	0	0	0	0	0	0	0	0	0	0	0	0	0	0	0	0	0	0	0	0	0	0	0	0	0.00465221	0	0	0	0	0	0	0	0	0	0	0	0	0	0	0	0	0	0	0	0	0	0	0	0	0	0	0	0	0	0	0	0	0	0	0	0	0	0	0	0	0	0	0	0	0	0	0	0	0	0	0	0	0	0	0	0	0	0	0	0	0	0	0	0	0	0	0	0	0	0	0	0	0	0	0	0	0	0	0	0	0	0	0	0	0	0	0	0	0	0	0	0	0	0	0	0	0	0	0	0	0	0	0	0	0	0	0	0	0	0	0	0	0	0	0	0	0.112959	0	0	0	0	0	0	0	0	0	0	0	0	0	0	0	0	0	0	0	0	0	0	0	0	0	0	0	0	0	0	0	0	0	0	0	0	0	0	0.0186905	0.0264033	0	0	0.108184	0	0	0	0	0	0	0	0	0	0.0159019	0	0	0	0	0	0	0.00602611	0	0	0	0	0	0.234597	0	0	0	0	0	0	0	0	0	0	0	0	0	0	0	0	0	0	0	0	0	0	0	0	0	0	0	0	0	0	0	0	0	0	0	0	0	0	0	0	0	0	0	0	0	0	0	0	0.00984854	0.632089	0.0321982	0	0	0	0	0	0	0	0	0	0	0	0	0	0	0	0	0	0	0	0	0	0	0	0	0	0	0	0	0	0	0	0	0	0	0	0	0	0	0	0	0	0	0	0	0	0	0	0	0	0	0	0	0	0	0	0	0	0	0	0	0	0	0	0	0	0	0	0	0	0	0	0	0	0	0	0	0	0	0	0	0	0	0	0.0346875	0	0	0	0	0	0	0	0	0	0	0	0	0	0	0.0343747	0	0	0.0158747	0	0	0	0	0	0	0	0	0.387127	0	0	0	0	0	0	0.0383603	0	0	0	0	0	0	0	0	0	0	0	0	0	0	0	0	0	0	0.0490115	0	0	0	0	0	0	0	0	0	0	0	0	0	0	0	0	0	0	0	0	0	0	0	0	0	0.0499093	0	0	0.356561	0	0	0	0	0	0	0.135485	0	0	0	0	0	0	0	0	0	0	0	0.0179423	0	0	0	0	0.776879	0.257518	0.0332728	0	0	0	0	0	0	0	0	1.11325	0	0	0.0492019	0	0.0316133	0	0	0.0574861	0	0	0	0	0	0	0	0	0	0	0	0	0	0	0	0	0	0	0	0	0	0	0	0	0	0	0	0	0	0	0	0	0	0	0	0	0	0	0	0	0	0	0	0	0	0	0	0	0	0	0	0	0	0	0	0	0	0	0	0	0	0	0	0	0	0	0	0	0	0	0	0	0	0	0	0	0	0	0	0	0	0	0	0	0	0	0	0	0	0	0	0	0	0	0	0	0	0	0	0	0	0	0	0	0	0	0	0	0	0	0	0	0	0	0	0	0	0	0	0	0	0	0	0	0	0	0	0	0	0	0	0	0	0	0	0	0	0	0	0	0	0	0	0	0	0	0	0.257926	0	0	0	0	0	0	0	0	0	0	0	0.525782	0	0	0	0	0	0	0	0	0	0	0	0	0	0	0	0	0	0	0.655499	0	0	0	0	0	0	0	0	0	0	0	0	0	0	0	0.344767	0	0	0.347352	0	0	0	0	0	0	0	0	0	0	0	0	0	0	0	0	0	0	0	0	0	0	0	0	0	0	0	0	0	0	0.109708	0.0436383	0.0286886	0.0170037	0	0	0	0	0.0453115	0	0	0	0	0	0	0	0	0	0	0	0	0	0	0	0	0	0	0	0	0	0	0	0	0	0	0	0	0	0	0	0	0	0	0	0	0	0	0	0	0	0	0	0	0	0	0	0	0	0	0	0	0	0	0	0	0	0	0	0	0	0	0	0	0	0	0	0	0	0	0	0	0	0	0.0610365	0	0	0	0	0	0	0.0894531	0	0	0	0	0	0	0	0	0.28709	0	0	0	0	0	0	0	0	0	0	0	0	0	0	0	0.432588	0	0	0	0	0	0	0	0	0	0	0	0	0	0	0	0	0	0	0	0	0	2.72458	0	0	0.0412714	0	0.0221184	0	0.0115353	0	0	0	0	0	0	0	0	0	0	0	0	0	0	0	0	0	0	0	0	0	0	0	0	0	0	0	0	0	0	0	0	0.0288655	0	0	0	0	0	0	0	0	0	0	0	0	0	0	0	0	0.225972	0	0	0	0	0	0	0	0	0	0	0	0	0	0	0	0	0	0	0	0	0	0	0	2.74066	0	0	0	0	0	0	0	0	0	0.268223	0	0	0	0	0	0	0	0	0	0	0	0	0	0	0	0	0	0	0	0	0	0	0	0	0	0	0	0	0	0	0	0	0	0	0	0.468404	0	0	0.360982	0	0	0	0	0	0	0	7.97339	0	0	0	0	0	0.0504126	0	0	0	0	0	0.0378026	0	0	0	0	0	0	0	0	0	0	0.00987575	0	0	0	0	0	0	0	0	0	0	0	0	0	0	0	0	0	0	0	0	0	0	0	0	0	0	0	0	0	0	0	0	0	0	0	0	0	5.12823	0	0	0	0	0	0	0	0	0	0	0	0	0	0	0	0	0.0179831	0	0	0	0	0	0	0	0	0	0	0	0	0	0	0	0	0	0	0	0	0	0	0	0	0	0	0	0	0	1.72156	0	0	0	0	0.0279949	0	0	0	0	0	0	0	0	0	0	0	0	0	0	0	0	0	0	0	0	0	0	0	0	0	0	0	0	0	0	0	0	0	0	0	0	0	0	0	0	0	0	0	0	0	0	0	0	0	0	0	0	0	0	0	0	0	0	0	0	0	0	0	0	0	0	0	0	0	0	0	0	0	0	0	0.0502493	0	0	0	0	0	0	0	0	0	0	0	0	0	0	0	0	0	0	0	0	0	0	0	0	0	0	0	0	0	0.167861	0	0	0	0	0	0	0	0	0	0	0	0	0	0	0	0	0	0	0	0	0	0	0	0	0	0	0	0	0	0	0	0	0	0	0	0	2.7192	0	0	0	0	0	0	0	0	0	0	0	0	0	0	0	0	0	0	0	0	0	0	0	0	0	0	0	0	0	0	0	0	0	0	0	0	0	0	0	0	0	0	0	0	0	0	0	0	0	0	0	0	0	0	0	0	0	0	0	0	0.117897	0	0	0	0	0	0	0	0	0.00671986	0	0	0	0	0	0	0	0	0	0	0	0	0	0	0	0	0	0	0	0	0	0	0	0	0	0	0	0	0	0	0	0	0	0	0
ERS8391260	0	0.0572689	0	0	0	0	0	0	0	0	0	0	0.0102335	0	0	0.00750027	0	0	0	0	0	0	0	0	0	0	0	0.305236	0	0	0	0	0	0	0	0	0	0	0	0	0	0	0	0	0	0	0	0	0	0	0	0	0	0	0	0	0	0	0	0	0	0	0	0	0	0	0	0	0	0	0	0	0	0	0	0	0	0	0	0	0	0	0	0	0	0	0	0	0	0	0	0	0	0	0.0584304	0	0	0	0	0	0	0	0	0	0	0	0	0	0	0	0	0	0	2.1617	0	0	0	0	0	0	0	0	0	0	0	0	0	0.00340254	0	0	0	0	0	0	0	0	0	0	0	0.0877838	0	0	0	0.30799	0.00334641	0	0	0	0	0	0	0	0	0	0	0	0	0	0	0	0	0	0	0	0	0	0	0	0	0	0	0	0	0	0	0	0	0	0	0	0	0	0	0	0	0	0	0	0	0	0	0	0	0	0.00705552	0	0	0.0241287	0	0	0	0.906635	0	0	0	0	0	0	0	0	0	0	0	0	0	0	0	0	0	0	0	0	0	0	0	0	0	0	0	0	0	0	0	0	0	0	0	0	0.434882	0.0164514	0	0	0	0	0	0	0	0	0	0	0	0	0	0	0	0	0.0282394	0	0	0.0622173	0.00948221	0.0260631	0	0	0	0	0	0	0	0	0	0.0265208	0	0	0	0	0	0	0	0	0	0	0	0.0512842	0	0	0	0	0	0	0.0126775	0	0	0.0134893	0	0	0	0	0	0	0	0.0668332	0	0	0	0.0651448	0.301129	0	0	0.0304113	0	0	0	0	0	0.0203116	0	0	0	0	0	0	0	0	0	0	0	0	0	0	0	0	0	0.0188133	0	0	0	0.00620489	0	0	0.0351697	0.54426	0	0	0	0	0	0	0	0.012617	0	0	0	0	0	0	0	0	0.317516	0	0	0	0	0	0.0671268	0	0.0140333	0	0.0302127	0	0	0	0	0.244443	0.36573	0	1.92894	0	0	0.292653	0.00468929	0	0	0	0	0	0	0	0	0	0	0.056958	0	0.0729085	0	0	0	0	0	0	0	0	0	0	0	0	0.30372	0	11.0326	0	1.862	0	0	0	0	2.03367	0	0	0	0	0.0179497	0	0	0	0	0.0155057	0.27235	0	0	0	0	0	0	0	0	0	0.00638624	0	0	0	0	0	0	0	0	0	0	0	0	0	0	0	0	0.0093613	0	0.0321989	0.041815	0.0213393	0	0.283564	0.0220777	0	0	0	0	0	0	0.0206484	0	0	0	0	0	0	0	0	0	0	0	0.0208514	0	0.0121593	0	0	0	0	0.0970458	0	0	0	0	0.186764	0	0.0830989	0	0.0476917	0	0	0	0	0.0239171	0	0	0.0227124	0	0	0.00559606	0	0	0	0.0553949	0	0	0	0.070348	0	0	0	0.0179886	0	0.0032255	0	0	1.18054	0	0	0	0	0	0	0	0	0	0	1.52388	0	0	0	0	0	0	0	0	0.0382786	2.19736	0	0	0	0	0.0987859	0	0.0439265	0.0196423	0	0.258766	0	0	0.0473851	0.0210629	0	0	0.0146896	0.0581757	0	0	0.145048	0	0	0	2.03374	0	0	0	0	0	0.0363614	0	0	0	0	0	0	0	0	0	0	0	0	0	0	0	0	0	0	0	0	0	0	0	0	0	0	0	0	0	0	0	0	0	0	0	0	0	0	0	0	0	0	0	0	0	0	0	0	0	0	0	0	0	0	0	0	0	0	0	0	0	0	0	0	0	0	0	0	0	0	0	0.00598899	0	0	0	0	0	0	0	0	0	0.289065	0	0	0	0	0	0	0	0.0238869	0	0	0	0	0	0	0	0	0	0	0	0	0	0	0	0	0	0	0	0	0	0	0	0	0	0	0	0	0	0	0	0	0	0	0	0	0	0	0	0	0	0	0	0	0	0	0	0	0	0	0	0	0	0	0	0	0	0	0	0	0	0	0	0	0.00535857	0	0	0	0	0	0	0.00714188	0	0	0	0	0	0	0	0	0	0	0	0	0	0	0	0	0	0	0	0	0	0	0	0	0	0	0	0	0	0	0	0	0	0.0706675	0	0	0	0	0	0	0	0	0	0	0	0	0	0	0	0	0	0	0	0	0	0	0	0	0	0.172364	0	0	0	0	0	0	0	0	0	0	0	0	0	0	0	0	0	0	0	0	0	0	0	0	0	0	0	0	0	0	0	0	0	0	0	0	0	0	0	0	0	0	0	0	0	0	0	0	0	0	0	0	0	0	0	0	0	0	0	0	0	0	0	0	0.152138	0	0.154669	0	0	0	0	0	0	0	0	0	0	0	0	0	0	0	0	0	0	0	0	0.0434126	0.0081091	0	0	0	0	0	0	0	0	0	0	0	0	0	0	0	0.0663236	0	0	0	0	0	0	0	0	0.00325141	0	0	0	0	0	0	0	0	0.048633	0	0	0	0	0	0	0	0	0	0	0	0	0.22297	0	0	0	0	0	0	0	0	0	0	0	0	0	0	0	0	0	0	0	0	0	0	0	0	0	0	0	0	0	0	0	0	0	0	0	0	0	0	0	0.00939153	0	0	0	0	0	0.0225699	0	0	0	0	0	2.01136	0	0	0	0	0	0	0	0	0	0	0	0	0	0	0	0	0.0133165	0	0	0	0	0	0	0	0	0	0	0	0	0	0	0	0	0	0	0	0	0	0	0	0	0	0	0	0	0	0	0	0.00499586	0	0	0	0	0	0	0	0	0	0	0	0	0	0	0	0	0	0	0	0	0	0	0	0	0	0	0	0	0	0	0	0	0	0	0	0	0	0	0	0	0	0	0	0	0	0	0	0	0	0.0553172	0	0	0	0	0	0	0	0	0	0	0	0	0	0	0	0	0	0	0	0	0	0	0	0	0	0	0	0	0	0	0	0	0	0.144129	0	0	0	0	0	0	0	0	0	0	0	0	0	0	0	0	0	0	0	0	0	0	0	0	0	0	0	0	0.00288007	0	0	0	0	0	0	0	0	0	0	0	0	0	0	0	0	0	0	0	0	0	0	0	0	0	0	0	0	0	0	0	0	0	0	0.00291029	0	0	0	0	0	0	0	0	0	0	0	0	0	0	0	0	0	0	0	0	0	0	0	0	0	0	0	0	0	0	0	0	0	0	0	0	0	0	0	0	0	0	0	0	0	0	0	0	0	0	0	0	0	0	0	0	0	0	0	0	0	0	0	0	0	0	0	0	0	0	0	0	0	0	0	0	0	0	0	0	0	0	0	0	0	0	0	0	0	0	0	0	0	0	0	0	0	0	0	0	0	0	0	0	0	0	0	0	0	0	0	0	0	0	0	0	0	0	0	0	0	0	0	0	0	0	0	0	0	0	0	0	0	0	0	0	0	0	0	0	0	0	0	0	0	0	0	0	0	0	0	0	0	0	0	0	0	0	0	0	0	0.487936	0	0	0	0	0	0	0	0	0	0	0	0	0	0	0	0	0	0	0	0	0	0	0.10465	0	0	0	0.00592422	0	0	0	0	0	0	0	0	0	0	0	0	0	0	0	0	0	0	0	0	0	0	0	0	0	0	0	0	0	0	0	0	0	0	0	0	0	0	0	0	0	0	0	0	0	0	0	0	0	0	0	0	0	0	0	0	0.132544	0	0	0	0	0.00740959	0	0	0	0	0	0	0	0	0.0583959	0	0	0	0	0	0	0	0	0	0	0	0	0	0	0	0	0	0	0	0	0	0	0	0	0	0	0	0	0	0	0	0	0	0	0	0	0	0	0	0	0.0398546	0	0	0	0	0	0.35193	0	5.11164	0	0	0	0.227685	0	0	0	0	0	0	0.0854824	0	0	0	0	0	0	0	0	0	0	0	0	0	0.465885	0	0	0.035554	0	0	0	0	0	0.263697	0.664152	0	0	0	0	0	0	0	0	0.0220949	0	0	0	0.194601	0	0	0	0	0	0	0	0	0	0	0.0785175	0	0	0	0	0	0	0.80933	0	0.0253809	0	0.0119391	0	0	0.0162052	0	0	0	0	0	0	0	0.294929	0.284302	0	0.0738066	0	0	0	0	0	0	0	0.259198	0	0	0	0	0	0	0	0	0	0.00946925	0	0	0	0	0	0	0	0	0	0	0	0	0	0	0	0	0	0	0	0	0	0	0	0	0	0	0	0	0	0	0	0.0137397	0	0	0	0	0	0	0	0	0	0	0	0	0	0	0	0	0	0	0	0	0	0	0.0811169	0	0	0	0	0	0	0	0.0435292	0.019271	0	0	0	0	0	0	0	0	0	0	0	0	0	0	0	0	0	0	0	0	0	0	0	0.0466295	0	0	0	0	0	0.00418409	0	0	0	0	0	0	0	0	0	0	0	0	0	0	0	0	0.00858407	0	0	0	0	0	0	0	0	0	0	0	0	0	0	0	0	0	0	0	0	0	0	0	0	0.0134547	0	0	0	0	0	0	0	0	0	0	0	0	0	0	0	0	0	0	0	0	0	0	0	0	0	0	0	0	0	0	0	0	0	0	0	0	0	0	0	0	0	0	0	0	0	0	0.0213997	0	0	0	0	0	0	0	0	0	0	0	0	0	0	0	0	0	0	0	0	0	0	0	0	0	0	0	0	0	0	0	0	0	0	0	0	0	0	0	0	0	0	0	0	0	0	0	0	0	0	0	0	0	0	0	0	0	0	0	0	0	0	0	0	0	0	0	0	0	0.223484	0	0	0	0	0	0	0	0	0	0	0	0	0	0	0	0	0	0	0	0	0	0	0	0	0	0	0	0	0	0	0	0.0119823	0	0	0	0	0	0	0	0.00631284	0	0	0	0	0	0	0	0	0	0	0	0	0	0	0	0	0	0	0.00251736	0	0	0	0	0	0	0	0	0	0	0	0	0	0	0	0	0	0	0	0	0	0	0	0	0	0	0	0	0	0	0	0	0	0	0	0	0	0	0	0	0	0	0	0	0.00357958	0	0	0	0	0	0	0	0	0	0	0	0	0	0	0	0	0	0	0	0	0	0	0	0	0	0	0	0	0	0	0	0	0	0	0	0	0	0	0	0	0	0	0	0	0	0	0	0	0	0	0	0	0	0	0	0	0	0	0	0.0129236	0	0	0	0	0	0	0	0	0	0	0	0	0	0	0	0	0	0	0	0	0	0	0	0	0	0	0	0	0	0	0	0	0	0	0	0	0	0	0	0	0	0	0	0	0	0	0	0	0	0	0	0	0	0	0	0	0.0104322	0	0	0	0	0	0	0	0	0	0	0	0	0	0	0	0	0	0	0	0.056768	0.00289734	0	0	0	0.0110583	0	0	0	0	0	0	0	0	0	0	0	0	0	0	0.254655	0	0	0.369435	0	0	0	0	0	0	0	0	0	0.101515	0	0	0	0	0	0	0	0	0	0	0	0	0	0	0	0	0	0	0	0	0	0	0	0	0	0	0	0	0	0	0	0	0	0	0	0	0	0	0	0	0	0	0	0	0	0	0	0	0	0	0	0	0	0	0.00881724	0	0	0	0	0	0	0	0	0	0	0	0	0	0	0	0.0123148	0	0	0	0	0	0	0	0	0	0	0	0	0	0	0	0	0	0	0	0	0	0	0	0	0	0	0	0	0	0	0	0	0	0.0107862	0	0	0	0	0	0	0	0	0	0	0	0	0	0	0	0	0	0.0042359	0	0	0	0	0	0	0.0966572	0	0	0	0	0	0	0	0	0.00843295	0	0	0	0	0.00528085	0	0	0	0	0	0	0	0	0	0	0	0	0	0	0	0	0	0	0	0	0.00264258	0	0	0	0	0	0	0	0	0	0	0	0.569554	0	0.168801	0	0	0	0	0.0301047	0	0.141395	0	0	0	0.109274	0	0	0	0	0	0	12.1305	0	0.497691	0	0	0	0	0	0	0	0	0.0242582	0	0	0	0	0	0	0.00585513	0	0	0	0	0.121403	0.0160325	0	0.28599	0	0	0	0	0	0.537848	0	0	0	0	0	0	0	0	0	0	0	0	0	0	0	0	0	0	0	0	0	0	0	0	0	0	0	0	0	0	0	0	0	0	0	0.0993171	0	0.502812	0.285844	0	0	0	0	0.116161	0	0	0	0	0	0	0	0	0	0	0	0	0	0	0	0	0	0	0	0	0	0	0	0	0.198889	0	0	0	0	0	0	0	0.0667468	0	0	0	0	0	0	0	0	0	0.00724119	0	0	0.154125	0	0	1.79094	0	0.0133856	0	0.0148667	0	0	0	0	0	5.07578	0	0	0	0	0	0	0	0	0	0	0	0	0	0	0	6.27811	0	0	0	0	0	0	0	0	0	0	0	0	0	0	0	0.0616646	0	0	0	0.221515	0	0	0.236015	0.00205966	0	0	0	0.0130186	0	0	0	0	0	0	0	0	0	0	0	0	0	0	0	0	0	0	0	0	0	0	0	0	0	0	0	0	0	0	0	0	0	0	0	0	0	0	0	0	0	0	0	0	0	0	0	0	0	0	0	0.0160887	0	0	0	0	0	0	0	0.0811385	0	0	0	0	0	0	0	0	0	0	0	0	0	0	0	0	0	0	0.105181	0	0	0	0	0	0	0	0.0432917	0	0	0	0	0	0	0	0.0388011	0	0	0	0	0	0	0	0	0	0	0	0	0	0	0	0	0	0	0	0	0	0	0	0	0	0	0.00379547	0.0291116	0	0	0	0	0	0	0	0	0	0	0	0	0	0	0	0	0	0	0	0	0	0.00494405	0	0	0	0	0	0	0	0	0.0325012	0.0280753	0	0	0.0946709	0	0	0	0	0	0	0	0	0	0	0	0	0	0	0	0	0	0	0	0	0	0	0	0	0	0	0	0	0	0	0	0	0	0	0	0	0	0	0	0	0	0	0	0.022069	0	0	0	0	0	0	0.012915	0	0	0	0	0	0	0	0	0	0	0	0	0	0	0	0	0	0	0	0	0	0	0	0	0	0	0	0	0	0	0	0	0	0	0	0	0	0	0	0	0	0	0	0	0	0	0	0	0	0	0.00421863	0	0	0	0	0	0	0	0	0	0	0	0	0	0	0	0	0	0	0	0	0	0	0	0	0	0	0	0	0	0	0.00695621	0	0	0	0	0	0	0	0	0	0	0	0	0	0	0	0	0	0	0	0	0	0	0	0	0	0	0	0	0	0	0	0	0	0	0	0	0	0	0	0	0.00606239	0	0	0	1.00404	0	0	0	0	0	0	0	0	0	0	0	0	0	0	0	0	0	0	0	0	0	0	0	0.011598	0.173996	0	0	0	0	0	0	0	0	0	0	0	0	0	0	0	0	0	0	0	0	0	0	0	0	0	0	0	0	0	0	0	0	0	0	0	0	0.0289691	0	0	0	0	0	0	0	0	0	0	0	0	0	0	0	0	0	0	0	0	0	0	0	0	0	0	0	0.00699507	0	0	0	0	0	0	0	0	0	0	0	0	0	0	0	0	0	0	0	0	0	0	0	0	0	0	0	0	0	0	0	0	0	0	0	0	0	0	0	0	0	0	0	0	0	0	0	0	0	0	0	0	0	0	0	0.0897226	0	0	0	0	0	0	0	0	0	0	0	0	0	0	0	0	0	0	0	0	0	0	0	0	0	0	0	0	0	0	0	0	0	0	0	0	0	0	0	0	0	0	0	0	0	0	0	0	0	0	0	0	0	0	0	0	0	0	0	0	0.316644	0	0	0	0	0	0	0	0	0	0	0	0	0	0	0	0	0	0.00218488	0	0	0	0	0	0	0	0	0	0	0	0	0	0	0	0	0	0	0	0	0	0	0	0	0	0.0364607	0	0	0	0	0	0	0	0	0	0	0	0.0172977	0	0	0	0.00351049	0	0	0	0	0	0.0218574	0	0	0	0	0	0	0	0	0	0	0	0	0	0	0	0	0	0	0	0	0	0	0	0	0	0	0	0	0	0	0	0	0	0	0	0	0	0	0	0	0	0	0	0	0	0	0	0	0.00367889	0.105349	0	0	0	0	0.00554856	0	0	0	0	0	0	0	0	0	0	0	0	0	0	0	0	0	0	0	0	0	0	0	0	0	0	0	0	0	0	0	0	0	0	0	0	0	0	0	0	0	0	0	0	0	0	0	0	0	0	0	0	0	0	0	0	0	0	0	0	0	0	0	0	0	0	0	0	0	0	0	0	0	0	0	0	0	0.155079	0	0	0	0	0	0	0	0	0	0	0	0.0532446	0	0	0	0	0	0	0	0	0	0	0	0	0	0	0	0	0.185577	0	0	0	0	0	0	0	0	0	0	0	0	0	0	0	0	0	0	0	0	0	0	0	0	0	0	0	0	0	0	0	0	0	0	0	0	0	0	0	0	0	0	0	0	0	0	0	0	0	0	0	0	0	0	0.101722	0	0	0	0	0	0	0	0	0	0	0	0	0	0	0	0	0	0	0.00929654	0	0	0	0	1.68822	0.0327818	0	0	0	0	0	0	0	0	0	8.65338	0.0113735	0	0	0	0	0	0	0.0845799	0	0	0	0	0	0	0	0	0	0	0	0	0	0	0	0	0	0	0	0	0	0	0	0	0	0	0	0	0	0	0	0	0	0	0	0	0	0	0	0	0	0	0	0	0	0	0	0.00403296	0	0	0	0	0	0	0	0	0	0	0	0	0	0	0	0	0	0	0	0	0	0	0	0	0	0	0	0	0	0	0	0	0	0	0	0	0	0	0	0	0	0	0	0	0	0	0	0	0	0	0	0	0	0	0	0	0	0	0	0	0	0	0	0	0	0	0	0	0	0	0	0	0	0	0	0	0	0	0	0	0	0	0	0	0	0	0	0	0	0	0	0	0	0	0	0	0	0	0	0.0389651	0	0	0	0	0	0	0	0	0	0	0	0.729724	0	0	0	0	0	0	0	0	0	0	0	0	0	0	0	0	0	0	0.168845	0	0	0	0	0	0	0	0	0	0	0	0	0	0	0	0.420512	0	0	0.0633615	0	0	0	0	0	0	0	0	0	0	0	0	0	0	0	0	0	0	0	0	0	0	0	0	0.0684265	0	0	0	0	0	0	0	0	0	0	0	0	0	0	0	0	0	0	0	0	0	0	0	0	0	0	0	0	0	0	0	0	0	0	0	0	0	0	0	0	0	0	0	0	0	0	0	0	0	0	0.0105142	0	0	0	0	0	0	0	0	0	0	0	0	0	0	0	0	0	0	0	0	0	0	0	0	0	0	0	0	0	0	0	0	0	0	0	0	0	0.0155748	0	0	0	0	0	0	0.0117405	0	0	0	0	0	0	0	0	0	0	0	0	0	0	0	0	0	0	0	0	0	0	0	0	0	0	0	0	0	0	0	0	0	0	0	0	0	0	0	0	0	0	0	0	0	0	0	0	0	0	0.0146033	0	0	0	0	0	0	0	0	0	0	0	0	0.00886042	0	0	0	0	0	0	0.140316	0	0	0	0	0	0	0	0.0674636	0	0	0	0	0	0	0	0	0	0	0	0	0	0	0	0	0	0.0345781	0	0	0	0	0	0	0.0198928	0.103575	0	0	0	0	0	0	0	0	0	0	0	0	0	0	0	0	0	0	0	0	0	0	0	0	0	0	0	0	0	0	0	0	0.051064	0	0	0	0	0	0	0	0	0	0	0	0	0	0	0	0	0	0	0	0	0	0	0	0	0	0	0	0	0	0	0	0	0	0	0	0	0	0	0.086903	0	0.217283	0	0	0	0	0	0	0	0	0	0	0	0	0.00857976	0	0	0	0	0	0	0	0.0862855	0	0	0	0	0	0	0	0.00589399	0	0	0	0	0	0	0	0	0	0	0	0	0	0	0	0	0	0	0	0	0	0	0	0	0	0	0	0	0	0	0	0.0978619	0	0	0	0	0	1.43253	0	0	0	0	0	0	0	0	0	0	0	0	0.0194782	0	0	0	0	0	0	0	0.0204886	0	0	0	0	0	0	0	0	0	0	0	0	0	0	0	0	0	0	0	0	0	0	0	0	0	0	0	0	0	0	0	0	0	0	0	0	0	0	0	0	0	0	0	0	0	0	0	0	0	0	0	0	0	0	0	0	0	0	0	0	0	0	0	0	0	0	0	0	0	0	0	0	0	0	0	0	0	0	0	0	0	0	0	0	0	0	0.229823	0	0	0	0	0	0	0	0	0	0	0	0	0	0	0	0	0	0	0	0	0	0	0	0	0	0	0	0	0	0	0	0	0	0	0	0	0	0	0	0	0	0	0	0	0	0	0	0	0	0	0	0	0	0	0	0	0	0	0	0	0	0.113489	0	0	0	0	0	0	0	0	0	0	0	0	0	0	0	0	0	0	0	0	0	0	0	0	0.0125523	0	0	0	0	0	0	0	0	0	0	0	0	0	0	0	0	3.57581	0	0	0	0	0	0	0	0	0	0	0.0117837	0	0	0	0	0	0	0	0.0256011	0	0	0	0	0	0	0	0	0	0	0	0	0	0	0	0	0.014789	0	0	0	0	0	0	0	0.337188	0	0	0	0	0	0	0	0	0	0	0	0	0	0	0	0.0195344	0	0	0	0.00415818	0	0	0.00801411	0	0	0	0	0	0	0	0	0	0	0	0	0	0	0	0	0	0	0	0	0
ERS8391268	0	0	0.0776863	0	0	0	0	0	0	0	0	0	0.00882186	0	0.0438687	0.244376	0.486196	0	0	0	0	0	0	0	0	0	0	0.31253	0	0	0	0	0	0	0	0	0	0.00254584	0	0	0	0	0	0	0	0	0	0	0	0	0	0	0	0	0	0	0	0	0	0	0.0171441	0	0	0	0	0	0	0	0	0	0	0	0	0	0	0	0.00535075	0	0	0	0	0	0	0	0	0	0	0	0	0	0	0	0	0.00859979	0.110616	0	0	0	0	0	1.25404	0	0	0	0	0	0	0	0	0	0	0	0	0.289728	0	0	0	0	0	0	0	0	0	0	0	0	0	0	0	0	0.368446	0	0	0	0.00925278	0	0	0	0.0299314	0.0259051	0	0	0	0	0	0	0	0	0	0	0	0	0	0	0	0	0	0	0	0	0.00608304	0	0	0	0	0	0	0	0	0	0	0	0	0	0	0	0.0234915	0	0	0	0	0	0	0	0	0	0	0	0	0	0	0	0	0	0.0362524	0	0.00253526	0	0	0	0	0	0	0	0	0	0	0	0	0	0	0	0	0	0	0	0	0	0	0	0.0251438	0	0	0	0	0	0	0	0	0	0	0	0	0.00346583	0	0	0	0	0	0	0	0.00248767	0	0	0	0	0	0	0	0	0	0	0	0	0	0	0.00448099	0	0	0.0138289	0	0.00745774	0	0	0	0	0.00379628	0	1.24867	0	0	0	0	0	0.0104133	0	0	0	0	0	0	0.0100141	0.00702154	0.0457854	0	0	0	0	0.00438317	0	0	0	0	0	0	0	0	0.00456823	0.0967444	0	0	0	0	0.0119572	0	0.294418	0.183924	0	0	0.0195868	0	0	0	0	0.0702709	0.00548822	0	0	0	0	0	0	0	0	0	0	0	0	0	0	0	0	0	0	0.2548	0	0	0	0	0	0.0516411	0.0547183	0	0	0	0	0	0	0	0.0345922	0	0	0	0	0.00352663	0	0	0	0.270808	0	0	0.39088	0.527437	0.023851	0.00643464	0	0.0139849	0	0.00788072	0.0069105	0	0	0	0.0780538	0.680177	0.0212312	0.119268	0	0	0.674073	0	0	0	0	0	0.0133663	0.0208743	0	0	0	0	0.00516041	0	0.0394115	0	0	0	0	0.00528201	0	0	0.00863945	0.0296723	0	0	0.00352399	0.0978309	0	0.0117431	0.00526086	0.0541261	0	0	0	0	0.205581	0.00173423	0	0	0	0.055855	0	0	0	0	0	0	0	0	0	0	0	0	0	0	0.00302434	0.00488282	0	0	0	0	0.00466604	0	0	0	0	0.0129089	0	0	0	0	0.00962553	0.0273459	0.0127609	0	0.00635269	0.0327575	0.0617292	0	0.0239594	0.12183	0	0	0	0	0	0	0.0243216	0	0	0	0	0	0	0	0.0105561	0	0	0	0	0	0.0239779	0	0	0	0	0.00685499	0.00856807	0	0	0	0.0795157	0.0095753	0.027872	0	0.00730969	0	0.0169537	0.242293	0	0.0142361	0.0132896	0	0.013784	0.00452064	0	0.00178182	0.00882715	0.00878749	0	0.0102468	0	0.0112487	0	0	0.0142255	0	0	0.0402575	0.0070559	0	0	0.00554109	0.0123458	0	0	0	0	0	0	0	0	0.0676669	0	0.00683384	0	0	0	0	0	0	0	0	0.0160496	0.0550434	0.1009	0	0.00273618	0	0.211698	0	0.259667	0.0214929	0.0404452	0.153181	0	0	0.0118013	0.00876106	0	0.00340238	0.054631	0.0529655	0	0	0.421979	0.00627603	0	0	0.170693	0.0115475	0	0.00635269	0	0	0.0149578	0	0	0	0	0	0	0	0	0	0	0	0	0	0.00191665	0	0	0	0	0.00194308	0	0	0	0	0	0	0.00241365	0	0	0.00162056	0	0	0	0	0	0	0	0.00279698	0	0	0	0	0	0	0	0	0	0.0025617	0	0	0	0	0	0	0	0	0	0	0.0158619	0	0	0	0	0	0	0	0	0	0	0	0	0	0.0100697	0	0	0	0	0	0	0	0.0222675	0	0.173312	0	0	0	0	0	0	0	0.0156425	0	0.00214929	0	0	0	0	0	0	0	0	0	0	0	0	0	0	0	0	0	0	0	0	0	0	0	0.0269705	0	0	0	0	0	0	0	0	0	0	0	0	0	0	0	0	0	0	0	0	0	0	0	0	0	0	0	0	0	0.114253	0.0446909	0	0.00665142	0	0	0.209914	0	0	0.0138025	0	0	0	0	0	0	0	0	0	0	0	0	0.00309571	0	0	0	0	0	0	0	0	0	0.00544856	0	0	0	0	0	0	0.932891	0	0	0	0	0	0	0	0	0	0	0	0	0	0	0	0	0	0	0	0	0	0	0	0	0	0.0160972	0	0	0.0939368	0	0	0	0	0	0	0	0.0714129	0	0	0	0	0	0	0	0	0	0	0	0	0	0	0	0	0	0	0	0	0	0	0	0.777765	0	0	0	0	0	0	0	0.0263545	0	0	0	0	0	0	0	0	0	0	0	0	0	0	0	0	0	0	0.0194837	0	0.0298309	0	0	0	0	0	0	0	2.06485	0	0	0	0.132727	0	0	0	0	0	0	0	0	0	0	0	0	0	0	0	0	3.15236	0	0	0	0	0	0	0	0	0.00465811	0	0	0	0	0	0	0.0135725	0.00517891	0	0	0	0	0	0	0	0	0	0	0	0	0	0	0	0.00768773	0	0	0	0.00120815	0	0	0	0	0	0	0.00222067	0	0	0	0	0	0	0	0	0	0.0250354	0	0	0	20.1647	0	0	0	0	0	0	0	0	0	0	0	0	0	0	0	0	0	0	0	0	0	0	0	0	0	0	0	0.068912	0.00429329	0	0	0	0	0.0392106	0	0.0302486	0	0	0	0	0	1.3936	0	0	0	0	0	6.19431	0.0130649	1.04251	0	0.0168744	0	0	0.616658	0	0.0110557	0.00201711	0	0	0	0	0	0	0.567777	0	0.0168506	0	0	0	0	0	0	0	0	0.00429064	0	0	0	0	0	0	0	0	0	0	0	0	0.00217837	0.132954	0	0	0	0	0	0	0.00878485	0	0	0	0.071561	0	0	0	0	0	0	0	0	0	0	0	0	0	0	0	0	0	0	0	0.00924749	0	0	0	0	0	0	0.0490688	0	0	0	0	0	0	0	0	0	0.00314594	0	0	0	0	0	0	0	0	0.0395781	0	0	0.0138686	0	0	0	0	0	0	0	0	0	0	0	0	0	0	0	0	0	0	0	0	0	0	0	0.00238457	0	0	0	0	0	0	0.222503	5.81784	0.0044757	0.00240572	0	0	0	0	0	0	0	0	0	0	0	0	0.00119229	0	0	0	0	0	0	0	0	0	0.00166021	0	0	0	0	0	0	0	0	0.00567063	0	0	0	0	0	1.61829	0	0	0	0.00260664	0	0	0	0	0	0	0	0	0	0.0106671	0	0	0	0	0	0	0	0	0.0166206	0	0	0	0	0	0	0	0	0	0	0	0	0	0	0	0	0	0	0	0	0	0	0.00186377	0	0	0	0	0	0	0.00122665	0	0	0	0	0	0	0	0	0	0	0	0	0	0	0	0	0	0	0	0	0	0	0	0.00311158	0.00675188	0	0	0.00144872	0	0.0275257	0	0	0	0	0	0	0	0	0	0	0	0	0	0	0	0	0	0	0	0	0	0	0	0	0	0	0	0	0	0	0	0.051271	0	0	0	0	0	0	0	0	0	0	0	0	0	0	0	0	0	0	0	0	0	0	0	0	0	0	0	0.00229469	0	0.00163906	0	0	0	0	0.164094	0	0	0	0	0.0668288	0	0	0.00742073	0.00132711	0	0	0.00495949	0	0	0.0271133	0.0028525	0	0	0	0	0	0	0	0	0	0	0	0	0.00531374	0	0	0	0	0	0.885713	0	0	0	0	0	0	0	0	0	0	0	0.0155922	0	0	0	0.0327337	0	0	0	0	0	0	0	0.00323054	0	0	0	0	0.0114021	0	0	0	0	0	0	0	0	0	0.150014	0	0	0	0	0	0	0	0	0	0	0	0.0191718	0	0	0	0	0	0	0	0	0	0	0	0	0	0	0	0	0	0.00255112	0	0	0.0487383	0	0	0	0	0	0	0.21946	0	0	0	0	1.22635	0	0	0	0	0.0423513	0	0	0.0484528	0.00125045	0	0	0.0201975	0	0.0287285	0	0.169379	0	0	0	0	0	0	0	0	0	0	0	0	0	0	0	0	0	0	0	0	0.154154	0	0	0	0	0	0	0	0	0	0.0057658	0	0	0	0	0	0	0	0.019563	0.0131945	0	0	0	0	0.602927	0	0.0778449	0	0	0	0	0	0	0	0	0	0.00435938	0.200188	0.0727374	0	0	0	0	0	0	0	0	0	0	0	0	0	0	0	0.170492	0	0	0	0	0	0.0289797	0.0816729	0	0	0	0.0059958	0.10931	0	0	0	0.00976564	0	0	0.0152671	0	0	0	0	0	0.00982645	0	0.148058	0	0	0	0.0985685	0	0	0	0	0	0	0	0	0	0	0	0	0	0.0309889	0	0	0	0	0	0	0.00700832	0	0.327979	0	0.208962	0	0	0	0	0	0	0	0	0	0	0	0	0	0	0	0	0	0	0	0	0	0	0	0	0.00440432	0	0	0	0	0	0	0.0019563	0	0	0.398427	0	0	0	0	0	0	0.00865795	0.00750797	0	0	0	0	0	0	0.0622024	0	0	0	0	0	0	0	0	0	0	0	0.00809486	0.00154918	0	0	0	0	0	0	0	0.0126102	0	0	0	0.00314594	0	0	0	0	0	0.0115052	0.135714	0.00116849	0	0	0	0.000629189	0	0	0.00131125	0.00225503	0	0	0	0	0	0	0	0	0.0211941	0	0	0	0	0	0	0.00402892	0	0	0	0	0.00280227	0	0	0	0	0	0	0	0	0	0	0	0.0263202	0	0	0	0	0.12265	0.982666	0	0	0	0	0	0	0	0	0	0	0	0	0	0	0	0	0	0	0	0	0	0	0	0.118235	0	0	0	0	0	0.0104503	0	0	0	0	0	0.0290696	0	0	0	0	0.00177389	0	0.00226296	0	0	0	0	0	0	0	0	0	0	0	0	0	0	0	0	0	0	0	0	0	0.00534546	0	0	0.00863416	0	0	0.0263678	0	0	0	0.001187	0	0	0	0	0	0	0	0	0	0.00430651	0	0	0	0	0	0	0	0.0023317	0	0	0	0	0.0074128	0.009036	0	0.00307192	0	0	0	0	0	0	0	0	0	0	0	0	0	0.00316974	0	0	0	0	0	0.0259554	0	0	0	0	0	0.0121423	0	0	0	0	0	0	0	0	0	0	0	0	0	0	0	0	0	0	0	0	0	0	0	0	0	0	0	0	0	0	0	0	0	0	0	0	0	0	0	0	0	0	0	0	0	0	0	0	0	0	0	0.00222067	0	0	0	0	0	0.00428536	0.046589	0	0	0	0	0	0	0	0	0	0	0.192669	0.00224975	0	0	0	0	0	0	0	0	0	0	0	0	0	0	0	0	0	0	0	0	0	0	0	0.209279	0	0	0	0	0	0	0	0	0	0	0	0	0	0	0	0	0	0	0	0	0.00957266	0	0.00759521	0	0	0.00357686	0	0	0	0	0	0	0	0	0	0	0	0	0	0	0	0.00241101	0	0	0	0	0	0.00105217	0.00205676	0	0	0.0562569	0	0	0	0	0	0	0	0	0	0	0	0.0339365	0.00701889	0	0.000790451	0	0	0	0	0	0	0	0	0	0.469713	0	0	0.0648038	0	0	0	0	0	0	0	0	0	0	0	0	0.156393	0	0	0	0	0	0	0	0	0	0	0.123012	0	0	0	0	0	0	0	0	0	0	0	0	0	0	0	0	0	0	0	0	0	0	0	0	0	0	0	0	0	0	0	0.0645315	0.00905979	0	0	0.0141858	0	0	0.00264894	0	0	0	0	0	0	0	0	0	0	0	0	0	0	0	0	0.0594689	0	0	0	0	0.0201843	0	0	0	0	0	0	0	0	0.00176331	0	0	0	0.003331	0	0.12354	0	0	0.0546231	0	0	0	0	0.00224182	0	0	0	0	0.110676	0.0128455	0	0.0373125	0.00238193	0	0.000909416	0	0	0.00169722	0	0	0	0.086487	0	0.00287629	0	0	0	0	0	0.0102204	0.0130041	0.0808085	0	0	0.0401756	0	0	0	0.00355835	0.0489525	0	0.00406858	0	0	0	0.00920519	0	0	0	0	0	0.00147251	0	0.0457431	0	0	0	0	0	0	0	0	0	0.0731842	0	0	0	0	0.00302434	0.128997	0	0	0	0	0	0.0126525	0	0	0	0.0271371	0	0	0	0	0	0	0.0902119	0	0	0.0240969	0	0	0	0	0	0	0	0	0	0	0	0	0	0	0	0	0	0	0	0.00280756	0.010104	0	0	0	0	0	0	0	0	0	0	0	0	0	0	0	0	0	0	0	0	0	0	0	0	0	0	0.280407	0.120209	0	0	0	0	0	0	0	0	0	0	0	0	0	0	0	0	0	0	0.113923	0	0	0	0	0	0	0	0	0	0	0	0.0151164	0	0	0	0	0	0	0	0	0	0	0	0	0	0	0.0114814	0.152877	0	0.0807847	0	0	0	0	0.0126102	0	0.0881948	0	0	0	0.0127715	0.00790187	0	0	0	0	0	0.0468455	0	0.0116294	0	0.00626016	0.0182227	0	0	0	0	0.00240043	0.0285567	0	0	0	0	0	0	0.0110452	0	0	0	0	0.0125917	0.0101252	0.00783578	0.0606718	0	0	0	0	0	0.479127	0	0	0	0	0	0	0	0	0	0	0	0.00726739	0	0	0	0	0	0	0	0	0	0	0	0.0150503	0	0	0	0	0	0	0	0	0	0	0	0	0	5.4633	1.32846	0	0	0.03423	0	0	0.00597465	0	0	0.00928186	0.00633683	0	0	0	0	0	0	0	0	0	0	0	0	0	0	0	0	0	0	0	0.0751537	0	0	0	0	0.00290802	0	0	0	0	0	0.00515776	0	0	0	0	0	0	0	0	0	0.544106	0	0	0.664563	0	1.05869	0	0.003101	0	0.0341322	0	0	0	0.189444	0	0	0	0	0	0	0	0	0	0	0.55661	0	0	0	0	0.0187541	0	0	0	0	0	0	0	0	0.00675188	0	0.185547	0	0	0	0	0.114692	0	0	0	0.189425	0	0	0.0599818	0	0	0	0	0	0.38997	0	0	0	0	0	0	0.00785164	0	0	0	0	0	0	0.0136862	0	0	0	0	0	0	0	0	0	0	0	0	0	0	0	0	0	0	0	0	0	0	0	0	0	0	0	0.0192775	0	0	0	0	0	0	0	0	0.0244855	0	0	0	0	0	0.00728854	0	0.12128	0	0	0	0	0	0	0	0	0	0	0	0	0	0	0	0	0	0	0.168691	0	0	0	0	0	0	0	0.0669293	0	0	0	0.00274411	0	0	0	0	0	0	0	0	0	0	0	0	0	0	0.0190211	0	0.00521328	0.0180403	0	0	0	0	0	0.0162664	0	0.00523178	0	0	0	0	0	0.0207024	0	0.00611212	0	0	0	0	0	0.0106248	0	0	0	0	0	0	0	0	0	0.00527408	0	0.139661	0.0378491	0.374706	0	0	0	0	0	0.0660437	0.201422	0	0	0	0.205864	0	0.038436	0.00279963	0	0	0	0	0	0	0	0.00269917	0	0	0	0.00128746	0	0	0	0	0.00251676	0.000808957	0.00139849	0	0	0.00378306	0	0	0	0.00244009	0.00108654	0	0	0.00324112	0	0	0	0	0	0	0	0.00214929	0	0	0	0	0.0290907	0.0580784	0	0	0.0612507	0	0	0.0226905	0.0130887	0	0	0	0	0	0	0	0	0.0753414	0	0.160451	0	0	0	0	0	0	0	0	0	0	0	0	0	0	0	0	0	0	0	0	0	0	0	0	0	0	0	2.16077	0	0	0	0	0	0	0	0	0	0	0	0	0	0	0.000745509	0.000600109	0	0.00184527	0	0	0	0	0	0	0	0.0014355	0	0	0	0	0.00146458	0	0	0	0	0	0.00200389	0.00350019	0	0	0	0.00662499	0	0	0	0	0	0.540661	0	0	0	0	0	0	0	0	0	0	0	0	0	0	0	0	0	0	0	0	0	0	0	0	0.002144	0	0	0	0	0	0	0	0.00172895	0	0.00642407	0	0	0	0.0340344	0	0	0	0	0.00355835	0	0	0	0	0	0	0	0.0148441	0	0	0	0.000761371	0.000840681	0	0	0	0	0	0.0244009	0.324891	0.00182148	0	0	0	0	0	0	0	0	0	0	0	0	0	0	0	0	0	0	0	0.00599051	0	0.00131125	0	0	0.00298997	0.0379866	0	0	0	0	0.0122163	0.00121608	0	0	0	0.0648725	0	0	0	0	0	0	0	0	0.00157562	0	0	0	0	0	0	0	0	0.0118277	0	0	0	0.00137205	0	0.000835393	0.00229733	0	0	0.00844382	0.0015386	0	0	0.00278905	0	0	0.00122137	0	0	0	0.00108918	0	0	0	0.00332307	0	0	0	0	0	0	0	0	0	0	0	0	0	0	0	0	0	0	0.0013932	0	0	0	0	0	0	0	0	0.00386237	0	0	0	0.00397341	0.00210963	0	0	0	0	0	0	0	0	0	0.00161263	0	0	0	0	0	0	0	0	0	0	0	0	0.00218101	0.00129803	0.00136412	0	0	0	0	0	0	0	0	0	0	0.00295824	0.00926864	0	0	0	0	0	0	0	0	0	0	0	0	0	0	0	0	0.00684177	0	0	0	0	0	0	0	0	0	0	0	0	0	0	0.145739	0.000327813	0.00115263	0	0	0	0	0	0	0	0	0	0	0	0	0	0	0	0	0	0	0	0	0	0	0	0	0	0	0	0	0	0	0	0	0	0	0	0	0.00691315	0.0118753	0	0	0.0605898	0.00317502	0	0	0	0.00619936	0	0	0	0	0	0	0	0.00298468	0.00103895	0	0	0.00746302	0	0	0.00125309	0	0	0.22788	0	0	0	0	0	0	0.00134297	0	0	0	0	0	0	0	0	0	0	0	0	0	0	0.0070982	0	0	0.00270181	0	0	0	0	0	0	0	0	0.00507581	0	0	0	0	0	0	0	0	0	0	0.0137285	0	0	0	0.00514983	0	0	0	0	0	0	0	0	0	0	0	0.512004	0	0	0	0	0	0	0	0	0	0.123451	0	0	0	0	0	0.0114417	0.00752647	0	0	0.00298468	0	0	0	0	0	0	0	0	0	0	0	0.00236607	0	0	0	0	0	0	0	0	0	0	0	0	0	0	0	0.00298468	0	0	0	0	0	0	0	0	0	0	0	0	0	0	0	0	0	0	0	0	0	0	0	0	0	0.0477523	0	0	0	0	0	0.0806128	0.0312268	0	0	0	0	0	0	0	0.0091391	0	0	0	0	0	0	0	0	0	0	0	0	0	0	0	0	0	0	0	0	0	0	0.433067	0	0	0	0	0	0	0	0	0	0	0.0134086	0	0	0	0.014088	0	0	0	0	0	0	0	0	0	0	0	0	0	0.30196	0	0	0	0	0	0	0	0	0	0	0	0	0	0	0.468534	0.00315916	0	0	0	0	0	0	0	0	0	0	0	0	0	0	0.0209694	0	0	0.0491084	0	0	0	0	0.0340555	0.0376562	0	0	0.00113677	0	0	0	0	0	0.1107	0.0649228	0.0203535	0	0	0	0.0179715	0	0	0.0286492	0	0	0	0	0	0	0	0	0	0	0	0	0	0	0	0	0	0	0	0	0	0	0.00180033	0	0	0	0	0	0	0	0	0	0	0	0	0	0	0	0	0	0	0	0	0	0	0	0	0	0	0.0044757	0	0	0	0	0	0	0	0	0	0	0	0	0.00214929	0	0	0	0	0	0	0	0	0	0	0	0	0	0	0	0	0	0	0	0	0	0	0	0	0	0	0	0.00129803	0	0.0315731	0	0	0	0	0	0	0	0	0	0	0	0	0	0	0	0	0.0432343	0	0	0	0	0	0	0	0	0	0	0	0	0	0	0	0	0	0	0	0	0	0	0.00429593	0.00342353	0	0.00383065	0	0.0486855	0	0	0	0	0	0	0	0	0	0.709783	0	0	0	0	0.102217	0	0	0	0.000967576	0	0	0.606501	0	0	0.00740486	0	0	0	0	0	0	0.00412145	0	0	0	0	0	0	0	0	0.161014	0	0	0	0	0	0.0102098	0	0	0	0	0	0	0	0	0	0.150696	0	0	0	0	0.0852339	0	0	0	0	0	0	0	0	0	0	0	0	0	0	0	0.0110399	0	0	0	0	0.0038941	0	0	0.0221749	0	0	0	0	0.458004	0	0.042687	0	0	0	0	0	0	0	0	0	0	0	0	0	0	0	0	0	0	0	0	0	0	0	0	0	0	0	0	0	0	0	0	0	0	0	0	0	0	0	0	0	0	0.0151243	0	0.0012293	0	0	0	0.00313801	0.00301905	0	0	0	0	0	0	0	0.0011447	0	0.00416375	0.00959645	0.0392846	0	0.158717	0	0	0	0	0	0.0303861	0	0	0	0	0	0	0	0	0.00254319	0	0	0	0	0.0184633	0	0	0.113648	0.0559476	0	0	0	0	0	0	0	0	0	0	0.00864209	0	0	0	0	0	0	0	0	0.0347957	0	0	0	0	0.346987	0	0	0.000896197	0	0	0	0	0	0	0	0	0	0	0	0	0	0	0	0	0	0	1.41285	0	0.0210884	0.0214083	0	0.0135831	0.161096	0.00862359	0	0	0.00100723	0	0.00459995	0	0	0	0	0	0	0	0	0	0	0	0.470691	0	0	0	0	0	0.0115607	0	0	0	0	0	0	0	0	0	0.0680581	0	0	0	0	0	0	0	0	0	0	0	0	0	0	0	0	0	0	0	0	0	0	0	0	0	0	0	0	0	0	0	0	0	0	0	0	0	0	0	0	0	0	0	0	0	0	0	0	0	0	0.0651607	0	0	0	0	0	0	0	0	0	0	0	0	0	0	0.00882979	0	0	0	0	0	0	0	0	0	0	0	0	0.0122612	0	0.00180297	0	0	0.0164541	0	0	0.0845783	0	0	0.552972	0	0.0116373	0	0	0.0213369	0	0	0.49202	0	0	0	0	0	0.031975	0	0	0	0	0.00350548	0.0204248	0	0	0.00531638	0	0	0	0	0	0	0	0.0124384	0	0	0	0	0	0	0	0.00240837	0	0	0	0.00506259	0	0	0	0	0	0	0	0	0.00309307	0	0	0	0	0	0	0	0.00266744	0	0	0.0955415	0	0	0	0	0	1.79433	0	0	0.00147251	0	0	0	0	0.00194837	0	0	0	0	0.0137232	0	0	0	0	0	0	0	0	0.00208584	0	0	0	0.00932944	0	0.09174	0	0	0	0.00145136	0	0	0	0	0	0	0	0	0	0	0.00189285	0	0	0	0.520067	0	0	0	0.00354778	0.109513	0	0	0	0	0	0.00750004	0	0	0	0	0.000840681	0.168374	0	0	0	0	0	0	0	0	0	0	0	0	0	0	0	0	0	0	0	0	0	0	0	0	0	0	0.00330721	0	0	0	0	0	0	0	0	0	0	0	0	0	0	0	0	0	0	0	0	0	0	0	0	0	0	0	0	0	0	0	0	0.276415	0	0	0	0	0	0	0	0	0	0	0	0	0	0	0	0	0	0	0	0	0	0	0	0	0	0	0	0.00290537	0	0	0	0	0	0	0	0	0	0	0	0	0	0	0	0	0.04541	0	0	0	0	0.00376985	0	0	0	0	0	0	0	0	0	0	0	0	0	0	0	0	0	0	0	0	0.116892	0	0	0	0	0	0	0	0	0	0	0	0	0	0	0	0	0.000835393	0	0	0	0.0146115	0.000602752	0.00183998	0	0	0.00119229	0	0.0102891	0	0	0	0	0	0	0	0	0	0.00169458	0	0	0	0	0	0	0	0	0	0	0	0	0.00357422	0	0	0	0	0	0	0	0	0	0.152092	0	0	0	0.00497535	0	0	0	0.00609626	0.0106407	0	0	0	0	0	0	0	0	0	0	0	0	0	0	0	0.00186642	0	0	0	0	0	0	0	0	0	0.12404	0	0	0	0	0	0	0	0	0
ERS8391266	0	0	0	0	0	0	0	0	0	0	0	0	0.0589593	0	0.110139	0.405036	3.64154	0	0	0	0	0	0	0	0	0	0	0.00807484	0	0	0	0	0	0	0	0	0	0	0	0	0	0	0	0	0	0	0	0	0	0	0	0	0	0	0	0	0	0	0	0	0.0239483	0	0	0	0	0	0	0	0	0	0	0.00199312	0	0	0	0	0	0	0	0	0	0	0	0	0	0	0	0	0	0	0	0	0	0.0191007	0.0409787	0	0	0	0	0	3.62588	0	0	0	0	0	0	0	0	0	0	0	0	0	0	0	0	0	0	0	0	0	0	0	0	0	0	0	0	0	0	0	0	0	0	0	0	0	0	0	0	0	0	0	0	0	0	0	0	0	0	0	0	0	0	0	0	0	0	0	0.017378	0.15263	0	0	0	0	0	0	0	0	0	0	0	0	0	0	0.0207346	0	0	0	0	0	0	0	0	0	0	0	0	0	0	0.256929	0	0.00479739	0	0	0	0	0	0	0	0.0932884	0	0	0	0	0	0	0	0	0	0	0	0	0	0	0	0	0	0	0.0247093	0	0	0	0	0	0	0	0	0	0	0	0.0183552	0	0	0	0	0	0.0186643	0.00461585	0	0	0	0	0	0	0	0	0	0	0	0	0	0	0	0	0.018614	0	0.0153945	0	0	0	0	0	0	0	0.0175267	0	0.656358	0	0	0.0087508	0	0	0.00421607	0	0	0	0	0	0	0	0.0274305	0.0623256	0	0	0.00536134	0	0.0109815	0	0.0206632	0	0	0.00448452	0	0	0	0	0	0	0	0.135252	0	0	0.0112673	0.163442	0.886585	0	0	0.0926299	0.0066418	0	0	0	0	0.125764	0	0	0.00269033	0	0	0	0	0	0	0	0	0	0	0.0562863	0	0	0	0	0	0	0.224498	0	0.0257425	0	0.0110471	0.605509	0.0325659	0	0	0	0	0	0	0.00644481	0	0	0	0	0	0	0	0	0.0811791	0	0	0.0170651	0.0118757	0	0	0	0.00298968	0	0	0.00332959	0	0	0	0.0264977	0.0475394	0	0.0115976	0	0	0.232133	0	0	0	0	0	0.00609717	0	0	0	0	0	0	0	0.0229035	0	0	0	0	0	0	0	0.0114585	0.0252694	0	0	0.00340684	0	0	0	0	0.0315828	0	0	0	0	0.0421896	0.000774458	0	0	0	0.00797827	0.00186565	0	0	0	0	0.181422	0	0	0	0	0	0	0	0	0.00300513	0	0	0	0	0.0205048	0	0	0	0	0	0.0219398	0	0	0	0	0	0.00911775	0.00797634	0	0	0	0.00978212	0	0.0293444	0.0047916	0	0	0	0	0	0	0.013019	0	0	0	0	0	0	0	0.00939586	0	0	0	0.00288732	0	0.0342674	0.00637721	0	0	0	0	0	0	0	0	0.0330989	0.00254355	0	0	0.00634245	0	0	0.101448	0	0	0.00496156	0.00662056	0.0299374	0.000708794	0	0	0	0	0	0.0429158	0	0.00480898	0	0	0	0	0.0340511	0.0194754	0	0	0	0	0	0	0	0	0	0	0	0	0	0.0575088	0	0.00321178	0	0	0	0.0183128	0	0	0	0	0.00749738	0.0533102	0.00428946	0	0	0	0.195586	0	0.0240005	0.00717678	0.0224825	0.308808	0	0	0.257228	0.00858664	0	0.00564138	0.0080169	0.00462357	0	0	1.39729	0	0	0	0.0112712	0	0	0	0	0	0	0	0	0	0	0.000562013	0	0	0	0	0.00207424	0	0.000540769	0	0	0	0	0	0	0.00121673	0	0	0.00092317	0	0	0	0.0031326	0	0.00475877	0	0	0	0	0.00258797	0	0	0	0.00658772	0.00137703	0	0	0	0	0	0	0	0	0.0031268	0	0	0	0	0	0	0	0	0.0822741	0	0.022693	0	0	0	0	0	0	0	0	0	0	0	0	0	0	0	0	0	0	0	0	0	0	0	0.260332	0	0	0	0	0	0	0.00516627	0	0	0.00113175	0	0	0	0	0	0	0	0	0	0	0	0	0	0	0	0.00246243	0	0	0	0	0	0	0	0.00159141	0	0	0	0	0	0	0	0	0	0	0	0	0	0	0	0	0	0	0	0	0	0	0	0	0.00365212	0	0	0	0	0	0	0	0	0	0	0	0	0	0	0	0	0	0	0	0	0.393017	0	0	0	0	0	0.00605082	0	0	0	0	0	0	0	0	0	0	0	0	0	0	0	0	1.08959	0.0655624	0	0	0	0	0	0	0	0.0482675	0	0	0	0	0	0	0	0	0	0	0	0	0	0	0	0	0.00681755	0	0	0.209826	0	0	0	0	0	0	0.0515894	0.00593108	0	0	0	0	0	0	0.0547316	0	0	0	0	0	0	0	0	0	0	0	0	0	0	0.00837999	1.20575	0	0	0	0	0	0	0	0	0.00130557	0	0.0155741	0	0	0	0	0	0	0	0.00618022	0	0	0	0	0.0471184	0	0	0	0	0	0.198275	0	0.0356637	0	0	0	0	0	0.0876548	0	0	0	0	0	0.00412723	0	0	0	0	0	0.00449418	0	0	0	0	0	0	0	0	0.427578	0	0	0	0	0.490543	0	0	0	0	0	0	0	0	0	0	0	0	0	0	0	0	0	0.0577638	0	0	0	0	0	0	0	0	0.00863685	0	0	0	0	0.00145621	0.00157982	0	0	0	0	0.0205357	0	0	0.00656841	0	0.00829501	0	0	0	0	0	0.0113079	0.0317161	0	0	0	0	0	0	0.00702034	0	0	0	0	0	0	0	0.00328903	0	0	0	0.00565297	0	0.0125014	0	0	0.00119935	0	0	0	0	0	0.00596777	0	0.00321758	0	0	0	0	0	0	0	0	0	0	0	0	2.58236	0.00214956	0	0	0	0	2.9781	0.00413688	1.05806	0	0	0	0	3.02454	0	0.00269805	0.00235621	0	0	0.00112789	0	0	0	5.12827	0	0.33547	0	0	0	0	0	0	0	0	0.00647764	0	0	0	0	0	0	0	0	0.00248174	0	0.00138089	0	0.003515	0	0	0	0	0.00224805	0.000886475	0	0	0	0	0	0	0	0	0	0	0	0	0	0	0	0	0	0	0	0	0	0	0	0	0	0.070636	0	0	0	0	0	0	0.00210707	0	0	0	0	0	0	0	0	0	0	2.51744	0	0	0	0	0	0	0	0	0	0	0	0	0	0	0	0	0	0	0	0	0	0	0	0	0	0	0	0	0	0	0	0.000880681	0	0	0.00128046	0	0	0	0	0	0	0.0173645	0.539682	0.00557571	0.00396693	0.00172853	0.0104079	0.000772527	0	0.00206265	0	0	0	0	0	0	0	0.00244698	0	0.00248947	0	0	0	0	0	0	0	0	0	0	0	0	0	0	0	0.00487658	0	0	0	0	0	0	0	0	0	0	0.703158	0	0	0.00760167	0	0	0	0	0	0	0	0	0.0013384	0	0	0	0	0	0	0.00296457	0.00195256	0	0	0	0	0	0	0	0	0	0	0	0	0	0.0408223	0	0	0	0	0	0	0	0.0033856	0	0	0	0	0.000948277	0.000934758	0.000757077	0	0	0	0	0	0	0.00259376	0	0	0	0.0137046	0	0	0.00395341	0.00551777	0	0	0	0	0	0.00200278	0	0	0	0	0	0	0.00186565	0	0.0114122	0.00170535	0.781461	0	0	0	0	0.00342809	0	0	0	0	0	0	0	0	0	0	0	0	0	0	0	0	0	0	0.00166866	0	0	0	0	0	0	0	0	0.00222295	0	0	0	0	0	0	0	0	0	0	0	0	0	0	0	0	0	0	0	0.00724824	0.637495	0	0	0	0	0	0.00201436	0	0	0	0.000658579	0	0	0	0	0	0.034279	0	0	0.00494224	0.0052107	0	0	0	0	0	0	0	0	0	0	0	0	0	0	0	0	0	0	0	0	0	0	0	0	0.000998491	0	0	0	0	0	0	0	0	0	0	0	0.00183089	0.00295878	0	0	0	0	0.00332766	0	0	0.00295105	0	0	0	0.00318088	0	0.0143593	0	0.00589631	0.0684614	0	0	0.114489	0	0	0	0	0.00145042	0	0	0	0	0	0	0	0	0.00305148	0	0.00211286	0.0118853	0	0.0236026	0	0	0.000697206	0	0	0.00384718	0	0	0	0	0	0	0	0	0	0	0	0.00703772	0	0	0.0512398	0	0	0.000743557	0	0.00206844	0	0.238259	0	0.0018502	0	0	6.44804	0	0	0	0	0.611415	0	0	0	0.00115493	0	0	0.0391826	0	0	0	0.168345	0	0	0	0	0	0	0	0	0	0	0	0	0	0	0	0	0	0	0	0	0	0.00186179	0.0015972	0	0	0	0	0	0	0	0	0.00322723	0	0.00472787	0	0	0	0	0.111396	0	0	0	0	0	0.0517091	0	0.445344	0	0	0	0	0	0.00986903	0	0	0.0671442	0	0.0156726	0	0	0.105581	0	0	0	0	0	0	0	0	0	0	0.230203	0	0.206402	0.0231082	0	0	0	0	0	0.00905209	1.41812	0	0	0	0	0	0	0	0	0.0558054	0	0.00513151	0	0.00400169	0.0284483	0	0	0	0.00525512	0	0.0355285	0	0	0	0.0218007	0	0.0249739	0	0	0	0	0.268345	0	0.0208177	0	0.00553323	0	0	0.0202885	0	0	0	0	0	0	0.00358646	0.223253	0.648264	0	0.469977	0	0	0	0	0	0.0148982	0	0.674773	0	0	0	0	0	0	0.00908685	0	0	0	0	0	0	0	0	0.0015045	0	0	0	0	0	0	0	0.00337015	0	0	0	0	0	0	0	0	0	0.0695603	0.00416585	0	0	0	0	0	0.00577271	0	0	0	0	0	0	0	0	0	0	0	0	0.0119549	0	0	0	0	0	0	0.00768664	0	0	0	0.117629	0	0.00794158	0	0	0.000382401	0	0	0.00680596	0.0469078	0.00101974	0.00177874	0.00100622	0	0.000988835	0.00123991	0.000787978	0.000816947	0.00358839	0	0	0	0	0	0	0.00299354	0	0	0	0	0	0	0	0.1252	0.00685232	0	0	0	0	0.00264011	0	0	0	0	0	0	0	0	0	0	0	0.0169183	0	0	0	0	0	0	0	0	0	0	0	0	0	0	0	0	0	0	0	0	0	0	0	0	0.00281586	0	0.0134632	0.00107574	0	0.0186623	0	0	0	0	0	0.00366757	0	0	0	0	0.038271	0	0	0	0	0	0	0	0.00184827	0	0	0	0	0	0	0	0	0	0	0	0	0	0	0	0	0	0	0	0	0	0	0	0	0.159942	0	0	0.0266657	0.00179613	0	0.0727914	0.00143111	0.00246822	0	0	0	0.0680519	0.001406	0	0.00147746	0	0.0313627	0	0	0.000990766	0	0	0.00515855	0	0.00213604	0	0	0	0	0.0136003	0.0118564	0	0.00238711	0	0	0	0	0.0358472	0	0	0	0.00289118	0	0	0	0	0	0	0	0.00430877	0	0.0135945	0.0708967	0	0	0	0	0	0	0	0	0	0	0	0	0	0	0	0	0	0	0	0.081208	0	0	0	0.00177874	0	0	0	0	0	0	0	0	0	0	0	0	0	0	0	0	0	0	0	0	0.00480512	0	0	0	0.00128819	0	0	0.572022	0	0	0.00565104	0	0	0.00196608	0	0	0	0	0	0.00652013	0.00460233	0	0	0	0	0	0	0	0	0	0	0	0.00647185	0	0	0	0	0	0	0	0	0	0	0	0	0	0	0	0	0	0	0	0	0	0	0	0.132531	0	0	0	0	0	0	0	0	0	0	0	0.466137	0	0	0	0	0	0	0	0	0	0	0	0.00232144	0	0.0164143	0	0	0	0	0.227542	0	0	0	0	0	0	0	0	0	0	0	0	0.0285391	0	0	0	0.00285062	0.00383173	0	0	0.00505619	0	0	0	0	0	0	0	0	0	0	0	0.0632352	0	0	0	0	0	0	0	0	0	0	0	0	0	0	0	0.0595213	0	0	0	0	0	0	0	0.0100622	0	0	0	0	0	0	0	0	0	0	0	0	0	0	0	0	0	0	0.0271118	0	0.043165	0	0.00524353	0	0	0.00117231	0	0	0	0	0	0.00185213	0.000886475	0	0	0.00173625	0.00130364	0	0.0017208	0	0	0	0	0	0	0	0	0.00639459	0.195996	0	0.00115107	0.00298195	0	0.0114025	0.00946153	0	0	0.0120186	0	0	0	0	0	0	0	0	0	0	0	0.00123991	0	0.0609234	0	0	0	0	0	0	0	0	0	0	0	0	0	0	0	0	0	0.00361156	0	0	0	0	0.16029	0	0	0	0	0.000442272	0	0	0	0	0.0393351	0.0360345	0	0	0.00193904	0	0.00108347	0	0	0.00221522	0	0	0	0	0	0.0110471	0	0	0	0	0	0.00847076	0.17563	0.0129978	0	0.00141566	0	0.00652399	0.470394	0	0.00776969	0	0	0.00974157	0.00200471	0	0	0.0184422	0	0.00152767	0	0	0	0.00624202	0	0	0	0	0	0	0	0	0	0	0.035374	0.0672311	0.00112016	0.00312101	0	0	0.00864844	0	0	0	0	0	0	0.110688	0	0	0	0.00610876	0	0	0	0	0	0	0.105693	0	0	0.0300127	0	0	0	0	0	0	0	0	0	0	0	0	0	0	0.0010854	0.00128626	0	0	0.00575726	0.00176329	0.00496735	0	0	0.0521224	0	0	0	0	0	0	0	0	0.0088435	0	0	0	0.00212445	0	0	0	0	0.00329097	0	0	0	0	0	0.264059	0.00634438	0	0	0	0	0	0	0.00153347	0	0.0398122	0.00646605	0	0	0	0	0	0	0	0	0	0	0	0	0	0	0	0	0	0	0	0	0	0	0.00466993	0	0	0	0	0	0	0	0	0	0	0	0	0	0.0147147	0	0.00688322	0	0.00875853	0	0	0.00926646	0	0	0	0	0	0.0312758	0	0	0	0	0	0	0.00377186	0	0.0101684	0	0	0	0	0	0	0	0	0	0	0	0	0	0	0	0.00650275	0	0	0.00183282	0	0	0.0584455	0	0.0416102	0	0	0.04454	0	0	0.0150585	0	0.0331742	0	0	0	0	0	0	0.00179999	0	0	0.0112519	0	0	0	0	0	0	0	0	0	0	0	0.0608404	0	0	0	0	0	0	0	0	0	0	0	0	0	0.636978	0	0	0	0	0	0.377264	0.0125091	0	0	0	0	0	0.00769051	0	0	0	0	0	0	0	0	0	0	0	0	0	0	0	0	0	0.063185	0	0	0	0	0.00363281	0	0	0.00937655	0	0	1.06928	0	0	0	0	0	0	0.0118969	0.422456	0	0.0481883	0	0	0.251529	0	0.0169705	0	0.0823823	0	0.0192108	0	0	0	0.00310363	0	0	0	0	0	0	0	0	0	0	0.813425	0	0	0	0	0.0172042	0	0	0	0	0	0.00334118	0	0	0.00358259	0	0.0258565	0	0	0	0	0.0368631	0	0	0	0.0415774	0	0	0.52382	0	0	0	0	0	0.0189752	0	0.0708021	0	0	0	0	0.00644094	0	0	0	0	0	0	0	0	0	0	0	0	0	0	0	0	0	0	0	0	0	0	0	0	0	0	0	0	0	0	0	0	0	0	0	0	0	0	0	0	0	0	0	0	0	0	0	0	0	0	0	0.0041813	0	0	0	0	0.0370581	0.0176387	0	0	0	0	0	0	0	0	0	0	0	0	0	0	0.0584378	0	0	0	0	0	0	0	0	0	0	0	0	0	0	0	0	0	0	0	0	0	0	0	0	0	0	0	0	0	0	0	0.00744909	0	0.0620262	0.00790488	0	0	0.0217447	0	0	0	0.0226389	0.00203561	0.0169415	0	0	0	0	0.124425	0.322248	0.366972	0.329326	0	0	0	0	0	0	0	0.00659931	0	0	0.12316	0.00838192	0	0	0	0	0	0	0.109034	0	0	0.112461	0	0	0	0.0338888	0.0012766	0.00173239	0	0	0.000797634	0.00103905	0.00305148	0.00966431	0	0	0	0.000714588	0.00129591	0.00157982	0.00139248	0.00197381	0.00270771	0.00215535	0.00241801	0.00226737	0.00132295	0.00892655	0.00371586	0.0020472	0	0.00143497	0.0029047	0.00541928	0	0.013892	0.00379311	0	0	0.00129205	0.00402487	0.0017266	0.00203754	0.00388581	0	0	0	0	0.0224535	0.017996	0	0.00203947	0	0.00304955	0	0.145019	0	0	0	0	0	0	0	0	0	0.0264803	0	0	0	0	0	0	0	0	0	0	0	0	0	0	0	0	0	0	0	0	0	0	0	0	0	0	0	0	0	0	0	0	0	0	0	0	0.0661631	0	0	0	0	0	0.000828535	0	0.00181544	0.00178454	0.00154119	0.00142145	0.00146587	0	0.00100815	0.000285835	0	0.00101201	0.00184634	0.00131909	0	0	0	0	0.000934758	0.0014678	0	0	0.00135579	0	0.00379504	0.0042798	0	0	0	0.00416392	0	0	0.235787	0	0	0.609997	0	0	0	0	0	0	0	0	0	0	0	0	0	0	0	0	0	0	0	0	0	0	0	0	0.00534975	0.0206651	0	0	0.00146973	0.00224226	0.00348217	0.00108733	0.00295105	0	0	0	0	0	0.359194	0	0	0.00200471	0	0	0	0	0.000681755	0	0	0.00145235	0	0.0111225	0	0	0	0.000838192	0.000691412	0	0	0	0	0	0.242647	0.0715283	0.00176329	0	0	0	0	0	0	0	0	0.00286414	0	0.00113948	0.00122832	0	0	0	0.00145621	0	0	0.00127467	0	0	0.0014678	0	0	0	0	0	0	0.00662056	0	0.00380663	0.00164548	0	0	0	0.0095156	0	0	0	0	0	0	0	0.000886475	0.00125343	0	0	0	0	0	0	0	0	0	0	0	0	0.00253196	0.00189076	0.001209	0.00463323	0.00198926	0.00137703	0.00675575	0.00103325	0.00173239	0.00159141	0.000898063	0	0.00161458	0.00523966	0.00106995	0	0.000577464	0.00264204	0.00719995	0.00152767	0	0.00382401	0.00184248	0.00108926	0.00312294	0	0	0.000957934	0.00130364	0.000650854	0	0	0	0	0	0	0	0.00235814	0.0286974	0	0.000803428	0.00288925	0	0.0230097	0	0	0.00256093	0	0	0.00155664	0.00360577	0	0.0085596	0	0.00244891	0	0	0	0.0440804	0.00541348	0	0	0	4.96989	0.00180192	0	0	0	0	0	0	0	0	0.00241801	0	0	0	0.00297037	0.00211866	0.00254161	0	0	0	0.00909651	0	0	0	0	0	0	0	0	0	0	0	0	0	0	0	0	0	0	0	0	0	0	0	0	0.00264977	0	0	0	0	0	0.000712656	0	0	0	0	0	0	0	0	0.00990959	0	0.00314225	0	0	0.00107188	0.00222295	0.000917376	0	0	0	0	0	0	0.00955037	0	0	0	0	0	0	0.00112596	0	0	0	0	0	0	0	0	0	0	0	0	0	0	0	0	0.000840123	0.0504576	0.0567016	0	0.00128239	0	0	0	0	0.00595618	0	0	0	0	0	0.026909	0.00100815	0	0.0144154	0.00168797	0.000654717	0.0156166	0	0	0	0.00141179	0	0.00658772	0.0560179	0	0	0	0	0	0.00580168	0.000969521	0	0.00445555	0	0	0	0.0020723	0	0	0	0	0	0	0	0	0.0709875	0.000994629	0	0.00261694	0	0	0	0.00135579	0	0	0	0	0	0	0	0	0	0	0	0	0	0	0	0	0	0	0	0	0.596748	0	0	0	0	0.0744542	0	0	0.0052667	0	0	0	0	0.0160705	0.00102746	0	0	0	0	0	0	0	0	0.000998491	0	0	0	0	0.00398624	0	0	0	0.00106802	0	0	0	0	0	0	0	0	0	0	0	0	0	0	0	0	0	0	0	0.00117617	0	0	0	0	0	0	0	0	0	0	0	0	0	0	0	0	0	0	0	0	0	0	0	0	0	0	0	0	0	0.0349569	0.0810651	0	0	0	0	0	0	0	0	0.0279191	0	0.0162211	0	0	0	0	0	0.00446714	0	0	0	0	0	0	0	0	0	0	0	0.0301305	0	0	0	0	0	0	0	0	0	0	0	0	0	0	0	0	0	0	0	0	0	0	0	0	0	0.00637142	0	0	0	0	0	0	0	0.00308818	0	0	0	0	0	0	0	0	0	0	0	0	0	0	0	0	0	0.00453667	0	0	0.0273108	0	0	0	0	0	0	0	0	0	0	0	0	0	0	0	0	0	0	0.00332959	0	0	0	0	0.0103055	0.282391	0.0044092	0	0.000757077	0	0	0	0	0	0	0	0.00350727	0	0	0	0	0	0	0	0	0	0.00228668	0	0	0	0	0	0	0	0	0	0	0	0	0	0	0	0	0	0	0	0.00139248	0	0	0	0	0	0	0	0	0	0	0	0	0	0	0	0	0	0	0	0	0	0	0.00125922	0	0	0	0	0	0	0	0	0	0	0	0	0	0.00933792	0	0	0.00114913	0	0	0	0	0	0	0	0	0	0	0	0	0	0	0	0	0	0	0	0	0	0	0	0	0.0641429	0	0	0.00208003	0	0	0	0	0	0	0.00109892	0	0	0	0	0	0	0	0	0	0	0	0	0	0	0.000782184	0	0	0	0.00123411	0.00102746	0	0	0	0	0	0	0.00128819	0.0005427	0.0107362	0.00092317	0.000834329	0	0	0	0.00262659	0.000757077	0.00774458	0.0056858	0	2.05025	0	0	0	0	0	0	0	0	0.00149291	0.381785	0	0	0	0	0.0544168	0	0	0.00123797	0.00176329	0	0	0.00837999	0	0	0.00370234	0	0	0	0	0	0	0.00407508	0	0	0	0	0	0	0.0194831	0	0.076513	0	0	0	0	0	0	0.00138282	0	0	0	0	0	0.0954612	0	0	0.0340511	0	0	0	0	0	0	0	0	0	0	0	0	0	0	0	0	0	0	0	0	0	0	0	0	0	0.0162038	0	0.420579	0.0572771	0	0	0	0	0.248561	0.987898	0.166684	0	0	0.000828535	0	0	0	0	0	0.0018811	0.00301092	0	0	0	0	0	0	0	0	0	0	0	0	0	0	0	0	0	0.00171308	0	0	0	0	0	0	0	0	0	0	0	0.00143497	0	0	0.0429023	0.468084	0.00331028	0	0.00354397	0	0.00584996	0.00255127	0	0	0	0	0	0	0	0.00140214	0	0.0084611	0.00445941	0	0	0	0	0.00220556	0	0	0	0.00323882	0	0	0.00168025	0	0	0	0	0	0.00371006	0	0	0	0.00067403	0	0.00127467	0.00138862	0	0	0	0	0.00187531	0	0.0031017	0.000610296	0	0.02047	0	0	0.00968942	0	0	0	0	0.00693343	0	0	0.0623526	0	0	0.00949629	0	0	0.024744	0	0	0.00258024	0	0	0	0	0.00142724	0.0176001	0	0	0	0	0	0	0	0	0	0	0	0	1.16408	0	0	0	0	0.0284541	0	0.00921625	0	0	0.0016899	0	0.0336165	0	0	0	0.037454	0.00927226	0	0	0	0	0	0.00899028	0	0	0.00976474	0	0.000815016	0	0.0193924	0	0	0	0.019628	0.00104677	0	0	0	0.00144269	0.0632526	0	0	0	0	0	0	0	0.0030032	0	0	0	0	0	0	0	0	0	0	0	0	0	0	0	0	0	0	0	0	0	0	0	0.000896131	0	0	0	0	0	0	0	0	3.19475	0	0	0	0	0	0	0	0	0	0.0197072	0	0.00101974	0	0	0	0	0	0	0	0.00359611	0	0	0.00159913	0	0	0	0	0	0.000482829	0	0.0159836	0	0	0	0.00161844	0	0	0	0.0228552	0.00261887	0.00260148	0	0	0	0	1.43016	0.0305708	0	0.191828	0	0	0	0	0	0	0	0	0	0	0	0	0	0.0642279	0.00602764	0	0	0	0	0	0	0	0.0160879	0	0	0.0428984	0	0	0	0	0.00508709	0	0	0	0	0	0	0	0	0	0.00136737	0	0	0.00228282	0	0	0	0.0011781	0	0	0	0	0	0.00126888	0.00274054	0	0	0	0	0	0	0	0.0216172	0.000276178	0.0274093	0.00128433	0	0	7.42199	0.002109	0.00092317	0.000787978	0	0.00433774	0	0	0.00179999	0.00238131	0	0	0	0	0	0	0	0	0	0	0.00231565	0.00147553	0.0013751	0	0	0	0.00218625	0	0	0	0	0	0.00118004	0	0.000759008	0	0	0	0	0.00259762	0.00238131	0	0.00167445	0.00274633	0	0	0	0.0125748	0	0.00219205	0.0054888	0.00743364	0	0	0.00171115	0	0	0	0	0.00241415	0	0	0	0.000959865	0	0	0	0	0	0	0	0	0.00071845	0	0	0.00197188	0	0	0	0	0.00407122	0	0	0.00248174	0	0	0	0	0	0	0	0.00161072	0	0	0	0	0	0.00104871	0.00223067	0	0	0	0	0	0	0	0	0	0.00316736	0	0	0	0	0	0	0.00157209	0	0	0	0	0	0	0	0.00193518	0	0	0	0	0	0	0	0	0	0.0608655	0	0	0	0	0.00171887	0.00304762	0	0	0.00228475	0	0	0	0	0	0	0	0	0	0.0109699	0	0	0	0	0	0	0	0	0	0	0	0	0	0.0028062	0	0.0205743	0	0	0	0	0.00113368	0	0.0014987	0	0	0	0	0	0	0.00709759	0.000903857	0	0	0	0	0	0	0	0.00895745	0	0.00137703	0	0	0	0	0	0	0	0	0	0	0.00693343	0	0	0	0	0	0.00204333	0	0	0	0	0	0.00944607	0.00206651	0.0017208	0	0	0.00414654	0	0	5.503	0.00283324	0	0	0	0	0	0	0	0	0.101216	0	0	0	0	0	0	0	0	0.0200722	0.00154892	0	0.00438989	0	0.0690755	0	0	0	0	0.00176716	0	0	0.00228668	0	0	0	0.0106647	0	0	0	0.0116516	0.0108463	0	0	0	0	0.00244505	0	0	0	0	0	0	0	0.00240835	0	0.00640232	0.0018193	0	0	0	0	0	0	0	0	0	0	0	0	0	0	0	0	0	0	0
ERS8391671	0	0	0	0	0	0	0	0	0	0	0	0	0	0	0	0.126013	0	0	0	0	0	0	0	0	0	0	0	0	0	0	0	0	0	0	0	0	0	0	0	0	0	0	0	0	0	0	0	0	0	0	0	0	0	0	0	0	0	0	0	0	0	0	0	0	0	0	0	0	0	0	0	0	0	0	0	0	0	0	0	0	0	0	0	0	0	0	0	0	0	0	0	0	0	0	3.11547	0	0	0	0	0	0.497502	0	0	0	0	0	0	0	0	0	0	0	0	0.635427	0	0	0	0	0	0	0	0	0	0	0	0	0	0	0	0	0.211481	0	0	0	0	0	0	0.0875779	0.0210043	0.0363125	0	0	0	0	0	0	0	0	0	0	0	0	0	0	0	0	0	0	0	0	0	0	0	0	0	0	0	0	0	0	0	0	0	0	0	0	0	0	0	0	0	0	0	0	0	0	0	0	0	0	0	0	0	0	0	0	0	0	0	0	0	0	0	0	0	0	0	0	0	0	0	0	0	0	0	0	0	0	0	0	0	0	0	0	0	0	0	0	0	0	0.00539105	0	0	0	0	0	0	0	0	0.616898	0	0	0	0	0	0	0	0	0	0	0	0	0	0	0	0	0.0268892	0	0.00533129	0.0166481	0.0164248	0.0140721	0	0	0	0	0	0	0.226931	0	0	0.0525612	0	0	0	0	0	0	0.411975	0	0	0.0176326	0	0	0	0	0	0	0	0	0	0	0	0	0	0	0	0.0106123	0.0250995	0	0	0	0	0	0	0.0137198	0.10946	0	0	0.0108419	0	0	0	0	0	0	0	0	0	0	0	0	0	0	0	0	0	0	0.0179503	0	0	0	0	0	0.0292985	0	0	0	0	0	0.0105714	11.446	0	0	0	0	0	0	0	0.0663848	0	0	0	0	0.0208691	0	0	0	0.149509	0	0	0	0	0	0.0840394	0.060956	0	0	0	0	0	0	0	0.0383161	0	0	2.49125	0	0	0.264825	0	0	0	0	0	0.00886347	0.0462832	0	0	0	0	0.0581189	0	0.0795479	0	0	0	0	0	0	0	0	0	0	0	0	0	0	0	0	0	0	0	0	0	0.0305189	0	0	0.102833	0	0	0	0	0	0	0	0	0	0	0	0	0.0669415	0	0	0	0	0.00900501	0	0	0	0	0	0	0	0	0	0.0101845	0	0	0	0	0	0	0.0310253	0	0.00746381	0.0673158	0	0	4.21254	0.00602326	0	0	0	0	0	0	0	0	0	0	0	0	0	0	0	0	0	0	0	0.212789	0	0	0	0	0	0	0	0	0	0	0	0	0	0	0.0148741	0	0	0.170167	0	0.00847031	0.011364	0.0218221	0.157476	0	0	0	0	0.0104078	0	0.0763995	0	0	0	0	0.0405964	0	0	0.0169029	0	0.0115244	0	0	0.160489	0	0	0	0	0	0	0	0	0	0	0	0	0	0	0	0	0	0	0	0	0	0	0	0	0	0.00688193	0	0.0208188	0	0	0.453581	0	0	0.107315	0.00783495	0	0	0	0	0	0	0	0	0	0	0	0	0	0	0	0	0	0.00393478	0.0135122	0	0	0	0	0	0	0	0	0	0	0	0	0.00561437	0	0	0	0	0	0	0	0	0	0	0	0	0.00836022	0	0	0	0	0	0	0.0165443	0	0	0	0	0	0.547607	0	0	0	0	0	0	0	0	0	0	0	0	0	0	0	0	0.0052275	0	0	0	0	0	0	0	0	0	0	0	0	0	0.011603	0	0	0.0579837	0	0	0	0.0131222	0.0240773	0	0.0786578	0	0	0	0	0	0	0	0.0145407	0	0	0	0	0	0	0	0	0	0	0	0	0	0	0	0	0	0	0	0	0	0	0	0	0	0.00618681	0	0	0	0	0	0	0	0	0	0	0	0	0.502724	0	0.229327	0.0252159	0	0	0	0	0	0	0	0	0	0	0	0	0	0.00216082	0	0	0	0	0	0.0338183	0	0	0	0	0.00908679	0	0	0	0	0.375056	0	0	0.00289683	0	0	0	0	0	0	0	0	0	0	0	0	0	0	0	0	0	0	0.155095	0	0	0	0	0	0	0	0	0	0	0	0	0	0	0	0	0	0	0	0	0	0	0	0	0	0	0.0114646	0	0	0	0	0	0	0.00890436	0	0	0	0.0883988	0	0	0	0	0	0	0	0	0	0	0	0	0	0	0	0	0	0	0	0	0	0.0145785	0	0	0.0122006	0	0	0	0	0	0	0	0	0	0	0	0	0	0	0	0	0	0	0	0	0	0	0	0	0	0.0135437	0	0	0	0	0	0	0	0	0	0	0	0	0	0.0176515	0	0	0	0	0	0	0	0	0	0	0.257547	0	0	0	0	0	0	0	0	0	0	0	0	0	0	0	0	0	0	0	0	0	0	0	0	0	0	0	0	0	0	0	0	0	0	0	0	0	0	0	0	0	0	0	0	0	0	0.217828	0	0	0	0	0	0	0	0	0	0	0	0	0.111923	0.984672	0	0	0	0	0	0	0	0	0	0	0	0	0	0	0	0	0	0	0	0	0	0	0	0	0	0	0	0	0	0	0	0	0.0727446	0	0	0	0	0	0.00569929	0	0.00734743	0	0.0677373	0	0	0	0	0	0	0	0.130058	0	0	0	0.021322	0	0	0.0179817	0	0	0	0.0665515	0	0	0	0	0	0	0	0.200079	0	0	0	0.0205955	0.0053596	0	0	0	0	0	0	0	0	0	0	0	0	0	0	0	0	0	0	0	0	0	0	0	0	0	0	0	0	0	0	0	0	0	0	0	0	0	0	0	0	0	0	0	0	0	0	0	0	0	0	0	0	0	0	0	0	0	0	0	0	0	0	0	0	0	0	0	0	0	0	0	0.308303	0	0	0.203715	0	0	0.129788	0	0	0	0	0	0	0	0	0	0	0	0	0	0	0	0.0179786	0	0	0	0	0	0	0	0	0	0	0	0	0.00842942	0	0.0289179	0	0	0	0	0	0	0.101018	0	0	0	0	0	0	0	0	0	0	0	0	0	0	0	0	0	0	0	0	0	0	0	0	0	0	0	0	0	0	0	0	0	0	0	0	0	0.0156699	0	0	0	0	0	0	0	0	0	0	0	0	0	0	0	0	0	0	0	0	0	0	0	0	0	0	0	0	0	0	0	0	0	0	0	0	0	0	0	0	0	0	0	0	0	0	0	0	0	0	0	0	0	0.0226871	0	0	0	0	0	0	0	0	0	0	0	0	0.00332773	0	0	0	0	0	0	0	0	0	0	0	0	0	0	0	0	0	0	0	0	0	0	0	0	0	0	0	0	0	0	0	0	0	0	0	0	0	0	0	0	0	0	0	0	0	0	0	0	0	0	0	0	0	0	0	0	0	0	0	0	0	0	0	0	0	0	0	0	0	0	0.0166827	0	0	0	0	0	0	0	0	0	0	0	0	0	0	0	0	0	0	0.143322	0	0.00733171	0	0	0	0	0	0	0	0	0	0	0	0	0	0	0	0	0	0	0	0	0	0.459526	0	0	0	0	0	0	0	0	0	0	0	0	0	0	0	0	0	0	0	0	0	0	0	0	0	0	0	0	0	0	0	0	0	0	0	0	0	0	0	0	0	0.125815	0	0	0	0	0	0	0	0.150235	0	0	0	0	0	0	0	0	0	0	0	0	0	0	0	0	0	0	0	0	0	0	0	0	0	0	0	0	0	0	0	0	0	0	0	0	0	0	0	0	0	0	0	0	0	0	0	0	0	0	0	0	0	0	0	0	0.377735	0	0	0	0	0	0	0	0	0	0	0	0	0	0	0	0	0	0	0	0	0	0	0	0	0	0.0200324	0	0	0	0	0	0	0	0	0	0	0	0.0573829	0	3.01103	0	0	0	0.203313	0	0.0200293	0	0	0	0	0.00685991	0	0	0	0	0	0	0	0	0	0	0	0	0	0	0	0.075047	0	0	0	0	0	0	0.196497	0.728717	0	0.00650135	0	0	0	0	0	0	0.557068	0	0	0	0	0	0	0	0	0.0539546	0	0	0.0346015	0	0	0.476265	0	0	0	0	0	0	1.83786	0	0.00845143	0	0	0	0	0	0	0	0	0	0	0	0	0	2.50393	0	1.18768	0	0	0	0	0	0	0	0	0	0	0	0	0	0	0	0	0	0.0111029	0	0	0	0	0	0	0	0	0	0	0	0	0	0	0	0	0.180745	0	0	0	0	0	0	0	0.04589	0	0	0	0	0	0	0	0	0	0	0	0	0	0	0	0	0	0	0	0	0	0	0	0	0	0	0	0	0	0.0800826	0	0	0	0	0	0	0	0.018529	0.0153742	0	0	0	0	0	0	0	0	0	0	0	0	0	0	0	0	0	0	0	0	0	0	0	0	0	0	0	0	0	0	0	0	0	0	0	0	0	0	0	0	0	0.00613963	0	0	0	0	0.044937	0	0	0	0	0	0	0	0	0	0	0	0	0	0	0	0	0	0	0	0	0	0.431806	0	0	0	0	0	0	0	0	0	0	0	0	0	0	0	0	0	0	0	0	0	0	0	0	0	0	0	0	0	0	0	0	0	0	0	0	0	0	0	0	0	0	0	0	0	0	0	0	0	0.00998949	0	0	0	0	0	0	0	0	0	0	0	0	0	0	0	0	0	0	0	0	0	0	0	0	0	0	0	0	0	0	0	0	0	0	0	0	0	0	0	0	0	0	0	0	0	0	0	0	0	0.341313	0	0	0	0	0	0	0	0	0	0	0	0	0	0	0	0	0	0	0	0	0	0	0	0	0	0	0	0	0	0	0	0	0	0	0	0	0	0	0	0	0	0	0	0	0	0	0	0	0	0	0	0	0	0	0	0	0	0	0	0	0	0	0	0	0.0706435	0	0	0	0	0	0	0	0	0	0	0.0228475	0	0	0	0	0	0	0	0	0	0	0	0	0	0	0	0	0	0	0	0	0	0	0	0	0	0	0	0	0	0	0	0	0	0	0.0124932	0	0	0	0	0	0	0	0	0	0	0	0	0	0	0	0	0	0	0	0	0	0	0	0.35407	0	0	0	0	0	0	0	0	0	0	0	0.0161983	0	0	0	0	0	0.0107098	0	0.430558	0	0	0	0	0	0	0	0	0	0	0	0	0	0	0	0	0.00823441	0	0	0	0	0	0.00979133	0	0.103342	0.0116376	0	0	0	0	0	0	0	0	0	0	0	0	0	0	0	0	0	0	0	0	0	0	0	0	0	0	0	0	0	0	0.00700459	0	0.186061	0	0	0	0	0	0	0	0	0	0	0	0	0	0	0	0	0	0	0	0	0	0	0	0	0.00505765	0	0	0	0	0	0	0	0	0	0	0	0	0	0	0	0	0	0	0	0	0	0.406962	0	0	0	0	0.00756131	0	0	0	0	0	0.0592198	0	0	0	0	0	0	0	0	0.791591	0	0	0.0240113	0	0	0	0	0	0	0	0	0	0.0272289	0.00573704	0	0	0	0	0	0	0	0	0	0	0	0	0	0	0	0	0	0.00719646	0	0	0	0	0	0	0	0	0	0	0	0	0	0	0	0	0	0.567595	0	0	0	0	0	0	0	0	0	0	0	0	0	0	0	0	0.0550397	0	0	0	0	0	0	0.0601036	0	0	0	0	0	0	0.0144527	0	0	0	0	0	0	0	0	0	0	0	0	0	0	0	0	0	0	0	0	0	0	0	0	0	0	0	0	0	0	0	0	0	0	0.0125309	0	0	0	0	0	0	0	0	0	0	0	0	0	0	0	0	0	0	0	0	0	0	0	0	0	0	0.0362025	0	0	0	0	0.0147358	0	0	0	0	0	0	0	0	0.0157077	0	0	0	0	0	0	0	0	0	0	0	0	0	0	0	0	0	0	0	0	0	0	0	0	0	0	0	0	0	0	0	0	0.69403	0	0.102216	0	0	0	0	0.00652651	0	0.0168777	0	0	0	0.775359	0.0488214	0	0	0	0	0.0525046	1.79387	0	0	0	0	0	0	0	0	0	0	0.0186422	0	0	0	0	0	0	0	0	0	0	0	0.0364667	0	0	0	0	0	0	0	0	0	0	0	0	0	0	0	0	0	0	0	0	0	0	0	0	0	0	0	0	0	0	0	0	0	0	0	0	0	0	0	0	0	0	0	0	0	0.65886	0	0	0	0	0	0	0	0	0	0	0	0	0	0	0	0	0	0	0	0	0	0	0	0	0	0	0	0	0	0	0	3.30588	0	0	0	0	0.0314499	0	0	0	0	0	2.84846	0.0563702	0	0	0	0	0	0	0	0	0	0	0	4.77395	0	0	0	0.0298112	0	0	0	0	0	0	0	0	0	0	0	0	0	0	0	0	0.00886032	0	0	0	0	0.226	0	0	0	0	0	0	0	0	0.0111092	0	0	0	0	0	0	0.413441	0	0	0	0.0690269	0	0	0.320824	0	0	0	0	0	8.38931	0	0	0	0	0	0	0	0	0	0	0	0	0	0	0	0	0	0	0	0.012468	0	0	0	0	0	0	0	0	0	0	0	0	0	0	0	0	0	0	0	0	0	0	0	0	0	0	0	0.633288	0	0	0.00648876	0	0.964511	0	0	0	0.0782363	0	0.206052	0	0	0	0	0	0	0	0	0.00932268	0	0.00724993	0.0306195	0	0	0	0	0	0	0.0222971	0	0	0.00256342	0	0	0	0	0.0237471	0	0	0	0	0	0	0	0	0	0	0	0	0	0	0	0	0	0	0	0	0	0	0	0	0	0	0	0.00667434	0.0194317	0.00678442	0	0	0	0	0	0.0132103	0	0	0	0	0	0	0	0	0	0	0	0	0	0.66175	0.0598803	0	0	0	0	0.0358219	0.0158114	0	0	0	0	0	0	0	2.48735	0	0.0338624	0.0635981	0.0804034	0	0	0.0459309	0	0	0	0	0	0	0	0	0	0	0	0	0	0	0	0	0	0	0	0	0	0	0	0	0.011408	0	0	0	0	0	0	0	0	0	0	0	0	0	0	0	0	0	0	0	0	0	0.0113514	0	0	0	0.00500103	0	0	0	0	0	0	0	0	0	0	0	0	0	0	0	0	0	0	0	0	0	0.00579051	0	0	0	0	0	0	0.0045544	0	0	0	0	0	0	0	0	0	0	0	0	0	0	0	0	0	0	0	0	0	0	0	0	0	0	0	0	0	0	0	0	0	0	0	0	0	0	0	0	0	0	0	0	0	0	0	0.00746066	0	0	0	0	0	0	0	0	0	0.0833883	0	0	0	0	0	0	0	0	0	0.0215013	0	0	0	0	0.0279051	0	0	0	0	0	0	0	0	0	0	0	0	0	0	0	0	0	0	0	0	0	0	0	0	0	0	0	0	0	0	0	0	0	0	0	0	0	0	0	0	0	0	0	0	0	0	0	0	0	0	0	0	0	0	0	0	0	0	0	0	0	0	0	0	0	0	0	0	0	0	0	0	0	0	0	0	0	0	0	0	0	0	0	0	0	0	0	0	0	0	0	0	0	0	0	0	0	0	0	0	0	0	0.0148301	0	0	0	0.00471167	0	0	0	0	0	0	0	0	0	0	0	0	0	0	0	0	0	0	0	0	0	0	0	0	0	0	0	0	0	0	0	0	0	0	0	0.0143363	0	0	0	0	0	0	0	0	0	0	0	0	0	0	0	0	0	0	0	0	0	0	0	0	0	0	0	0	0	0	0	0	0	0	0	0	0	0	0	0	0	0	0	0	0	0	0	0	0	0	0.00687249	0	0	0	0	0	0	0.0160002	0	0	0	0	0	0	0	0	0	0	0	0	0	0	0	0	0	0	0	0	0	0	0	0	0	0	0	0	0	0.116776	0	0	0	0	0	0	0	0	0	0	0	0	0	0	0	0	0	0.00443173	0.00834764	0.00775947	0	0	0	0	0	0	0	0	0	0	0	0	0	0	0	0	0	0	0	0	0	0	0	0	0	0.427887	0.0387124	0	0	0	0	0	0	0	0	0	0	0	0	0	0	0	0	0	0	0.0560745	0	0	0	0	0	0	0	0	0	0	0	0	0	0	0	0	0	0	0	0	0	0.00942962	0	0	0	0	0	0	0	0	0	0	0	0	0	0	0	0	0	0	0	0	0	0	0	0	0	0	0	0	0	0	0	0	0	0	0.0143426	0.202894	0	0	0	0	0	0	0	0	0	0	0	0	0	0	0	0	0	0	0	0	0	0	0	0	0	0	0	0	0	0	0	0	0	0	0	0	0	0	0	0	0	0	0	0	0	0	0	0	0	0	0.00423987	0	0	0	0	0	0	0	0	0	0	0	0	0	0	0	0	0	0	0	0	0	0	0	0	0	0.0155881	0	0	0	0	0	0	0	0	0	0	0	0	0	0.0143772	0.0101782	0	0	0	0	0	0.00702661	0	0	0.00490668	0	0	0.0834418	0	0	0	0	0	0	0	0	0	0	0	0	0	0	0	0	0	0	0	0	0	0	0	0	0	0.0115464	0	0	0	0	0	0	0	0.00812747	0	0	0	0	0	0	0	0	0	0	0	0	0	0	0	0	0	0	0	0	0	0	0	0	0	0	0	0.0489378	0	0	0	0	0	0	0	0	0	0	0	0	0	0	0	0	0	0.0186957	0	0	0	0	0	0	0	0	0	0.210396	0	0	0	0	0	0	0	0	0	0	0	0	0	0	0	0	0	0	0	0	0	0	0	0	0	0	0	0	0	0	0	0	0	0	0	0	0	0	0	0	0	0	0	0	0	0	0	0	0	0	0	0	0	0	0	0	0	0	0	0	0	0	0	0	0	0	0	0	0	0	0	0	0	0	0	0	0	0	0	0	0	0	0	0	0	0	0	0	0	0	0	0	0	0	0	0	0	0	0	0	0	0	0	0	0	0	0	0	0	0	0	0	0	0	0	0	0	0	0	0	0	0	0	0	0	0	0	0	0	0	0	0	0	0	0	0	0	0	0	0	0	0	0	0	0	0	0	0	0	0	0	0	0	0	0	0	0	0	0	0	0.132663	0	0	0	0	0	0	0.0657872	0	0	0.00976303	0	0.0106469	0	0	0	0	0.00537218	0	0	0	0	0	0	0	0	0	0	0	0	0	0	0	0	0	0	0	0	0	0	0	0	0.20804	0	0	0	0	0	0	0	0	0	0	0	0	0	0	0	0	0	0	0	0	0.465093	0	0	0	0	0.010153	0	0	0.313187	0	0	0	0	0	0	0.0093793	0	0	0	0	0	0	0	0	0	0	0	0	0	0	0	0	0	0	0	0	0	0	0	0	0	0	0	0	0	0	0	0	0	0	0	0	0	0	0	0	0.114118	0	0.0134682	0	0	0	0	0	0	0	0	0	0	0	0	0	0	0	0	0	0	0	0	0.114706	0	0	0.0241151	0	0	0	0	0	0	0	0	0	1.30832	0	0	0	0	0	0	0.0465914	0	0	0	0	0	0	0	0	0	0	0	0.0251373	0	0	0	0	0	0	0	0	0	0	0	0	0	0	0	0	0.0541401	0	0	0	0	0	0	0	0	0	0	0	0	0	0	0	0	0	0	0.0347588	0.0870526	0	0.19086	0	0.0164405	4.30383	0	0	0.0400869	0	0	0	0	0	0	0	0	0	0	0	0	0	0	0	0	0	0.0433643	0	0	0	0	0	0	0	0.165764	0	0	0	0.00447262	0	0	0	0.0287418	0	0	0	0	0.0820107	0	0	0	0	0	0	0	0	0	0	0	0.0418326	0	0	0	0	0	0	0	0	0	0	0	0	0	0	0	0	0	0	0	0	0	0	0	0.0904338	0	0	0	0	0	0	0	0	0	0	0	0	0	0	0	0	0	0	0	0	0	0	0	0.0195449	0	0	0	0	0	0	0	0	0	0	0	0	0	0	0	0	0	0	0	0	0	0.386964	0	0	0.24523	0	0.226311	0	0	0	0	0	0.00645417	0	0	0	0	0	0.0378223	0	0	0	0.00542565	0	0	0	0	0	0	0	0	0	0	0	0	0	0	0	0	0	0	0	0	0	0	0	0	0	0	0	0	0	0	0	0	0	0	0	0	0.0657054	0	0	0	0	0	0	0	0.00888549	0	0	0	0	0	0	0	0	0	0	0	4.05758	0	0	0	0	0	0	0.00791044	2.63483	0	0	0	0	0	0	0	0	0	0	0	0	0	0	0	0	0	0	0	0	0	0	0	0	0	0	0	0	0	0	0	0	0	0	0	0	0	0	0	0	0.0070329	0	0	0	0	0	0	0	0	0.0437795	0	0	0	0.0347682	0	0	0	0	0	0	0	0	0	0	0	0	0	0	0	0	0	0	0	0	0	0	0	0	0	0	0	0	0	0	0	0	0	0	0	0	0	0	0	0	0	0	0	0	0	0	0	0.277114	0	0	0	0	0	0	0	0	0	0	0	0	0	0	0	0	0	0	0.692851	0	0	0	0	0	0	0	0	0	0	0	0	0	0	0	0	0	0	0	0	0	0	0	0	0	0	0	0	0	0	0	0.080567	0	0.620679	0	0	0	0	0	0	0	0	0	0	0	0	0	0	0	0	0	0	0	0	0	0	0	0	0	0.142089	0	0	0	0	0	0	0.117169	0	0.0760126	0	0	0	0	0	0	0	0	0	0	0	0	0	0	0	0	0	0	0	0.0432008	0	0	0	0	0	0	0	0	0	0	0	0	0	0	0	0	0	0	0	0	0	0.00665861	0	0	0	0	0	0	0	0	0	0	0	0	0	0	0	0	0.0718293	0.00357621	0	0	0	0	0	0	0	0	0	0	0	0	0	0	0	0.00890436	0	0	0	0	0	0	0	0	0	0	0	0	0	0	0	0	0.719448	0	0	0.135833
ERS8391319	0	0	0	0	0	0	0	0	0	0.0116214	0	0	0	0	0	0	0	0	0	0	0	0	0	0	0	0	0	0	0	0	0	0	0	0	0	0	0	0	0	0	0	0	0	0	0	0	0	0	0	0	0	0	0	0	0	0	0	0	0	0	0	0	0	0	0	0	0	0	0	0	0	0	0	0	0	0	0.0359882	0	0	0	0	0	0	0	0	0	0.027229	0	0	0	0	0	0	0	0	0	0	0	0	0	0	0	0	0	0	0	0	0	0	0.198343	0	0	0	0	0	0	0	0	0	0	0	0	0	0	0	0	0	0	0	0	0	0.0388429	0	0	0	0	0	0	0	0	0	0	0	0	0	0	0	0	0	0	0	0	0	0	0	0	0	0	0.0521802	0	0	0	0	2.64308	0	0	0	0	0.110992	0	0	0	0	0	0	0	0	0	0	0	0	0	0	0	0	0	0	0	0	0	0	0	0	0	0	0	0	0	0	0.0879885	0	0	0.0135621	0	0	0	0	0	0	0	0	0	0	0	0	0	0	0	0	0	0	0	0	0	0	0	0	0	0	0	0	0	0	0	0	0	0	0	0.87004	0	0	0	0	0	0	0	0	0	0	0	0	0	0	0	0	0	0	0	0	0	0	0	0	0	0	0	0	1.95941	0	0	0	0	0	0	0	0	0	0	0	0	0	0	0	0	0	0	0	0	0.0286077	0	0	0	0	0	0	0	0	0	0	0	0	0	0	0	0	0.240828	0.0726057	0	0	0	0	0	0	0	0	0	0	0	0	0	0	0	0	0	0	0	0	0	0	0	0	0	0	0	0	0	0	0	0	0	0.0508315	0.0762098	0	0	0	0	0	0	0	0.0396971	0	0.0406337	0	0	0	0	0	0	0.181185	0	0	0	0	0.00756778	0.0233177	0	0.226254	0	0	0	0	0	0.0290273	0.494715	0.0107597	0	0	0	0	0	0	0	0	0.0337853	0	0	0.00992803	0	0	0	0	0.0413156	0	0.0133073	0	0.0949119	0	0	0.00858681	0	0	0	0	0	0	0	0.0475871	0	0	0.316116	0	0	0	0	0	0	0	0	0	0	0.131829	0	0	0	0	0	0	0	0	0	0	0	0	0	0	0.0103177	0.0827061	0	0	0	0	0	0	0	0	0	0	0	0	0	0	0	0.0455865	0	0	0.573952	0.0128502	1.13292	0	0.106698	0.180765	0	0	0.0124007	0	0	0	0	0	0	0	0.0122583	0	0	0	0.0097482	0	0	0	0	0.108099	0.180458	0	0	0	0	0	0	0	0	0	0	0.0099505	0.377677	0.0417352	0	0	0	0.00836951	0	0.0565485	0.0677878	0.0255281	0.167195	0	0.0320244	0	0.0147609	0.0114641	0	0	0	0.0208826	0	0.00490782	0	0	0	0.108354	0.0169263	0	0	0.0573428	0.0105724	0	0	0	0	0	0	0	0	0.0653152	0	0	0	0	0	0	0	0	0	0	0.0337553	0	0.0404314	0	0	0	0.576043	0	0.675937	0.0325489	0.168274	0	0	0	0	0.0882882	0	0	0.0412781	0.099033	0.0452044	0	0	0.0395548	0	0	0.0219166	0	0	0.0130151	0.0056571	0	0.0347069	0	0	0	0	0	0	0	0	0	0	0	0	0	0	0	0	0	0	0	0	0	0.00551474	0	0	0	0	0	0.0146935	0	0	0	0	0	0	0	0	0	0	0	0.00491531	0.00809228	0	0	0	0	0	0	0	0.00307956	0	0	0	0	0	0	0	0	0	0	0	0	0	0	0	0	0	0	0	0	0	0	0.00774011	0	0	0	0	0	0	0	0	0	0	0	0	0	0	0	0	0	0.0172785	0	0	0	0	0	0	0	0	0	0	0	0	0	0	0	0	0	0	0	0	0	0	0	0	0	0	0	0	0	0	0	0	0	0.745501	0	0	0	0	0	0	0	0	0	0	0	0	0	0	0	0	0	0	0	0	0	0	0	0	0	0	0	0	0	0	0	0	0	0	0	0	0	0	0	0	0	0	0	0	0	0	0	0	0	0	0	0	0	0	0	0	0	0	0	0	0	0	0	0	0	0	0	0	0	0	0	0	0	0	0	0	0	0.729092	0	0	0	0	0	0	0	0	0	0	0.368918	0	0	0	0	0	0	0	0	0.0321743	0	0	0	0	0	0	0	0	0	0	0	0	0	0	0	0.0432937	0	0	2.99266	0	0	0.00719314	0	0	0	0	0	0	0	0	0	0	0	0	0	0	0	0	0	0	0	0	0	0	0	0	0	0	0.0155027	0	0	0	0	0	0	0	0.0140866	0	0	0	0	0	0	0	0.0243667	0	0	0	0.00582194	0.00562713	0	0	0.0616662	0.0062865	0.00597929	0	0	0	0	0	0.00648132	0	0	0	0	0	0	0	0	0	0	0	0	0	0	0	0	0	0	0	0	0	0	0	0	0	0	0	0	0	0	0.00605422	0	0.114768	0.0107672	0	0.0638541	0	0	0	0	0	0	0	0.081732	0	0	0	0	0	0	0	0	0	0	0	0.00954589	0	0	0	0	0	0	0	0	0	0	0	0	0	0	0	0	0	0	0	0	0	0	0	0	0	0	0	0	0	0	0	0	0	0	0	0	0.0106848	0	0	0	0	0	0	0	0	0.00939603	0	0	0	0	0	0	0	0	0	0	0	0	0	0	0	0	0	0	0	0	0	0	0	0	0	0	0	0	0	0	0	0	0	0	0	0	0	0	0	0	0	0	0	0	0	0	0	0	0	0	0	0	0	0	0	0	0	0	0	0	0.00203806	0.00257754	0	0	0	0	0	0	0	0	0	0	0	0	0	0	0	0	0	0	0	0	0	0	0	0	0	0	0	0	0	0	0	0	0.00490032	0	0	0	0	0	0	0	0	0	0	0.0114341	0	0	0	0	0	0	0	0	0	0	0	0	0	0	0	0	0	0	0	0	0	0	0	0	0	0	0	0	0	0	0	0.0735948	0	0	0	0	0	0	0	0	0	0	0	0	0	0	0	0	0	0	0	0	0	0	0	0	0	0	0.0305783	0	0	0	0	0	0	0	0	0	0	0	0	0	0	0	0	0	0	0	0.0174434	0	0	0	0	0	0	0	0	0	0	0	0	0	0	0	0	0.0254682	0.00625653	0	0	0	0	0	0	0	0	0	0	0	0	0	0	0	0	0	0	0	0	0	0	0	0	0	0	0	0	0	0	0	0	0	0	0	0	0	0	0	0	0	0	0	0	0	0	0.00584442	0.0804133	0	0	0	0	0.0210774	0	0	0	0	0	0	0	0	0	0	0	0	0	0	0	0	0	0	0	0	0	0	0	0	0	0	0	0	0	0	0	0	0	0	0	0.0175258	0	0	0	0	0	0	0	0	0	0	0	0	0	0	0	0	0	0	0	0	0	0	0	0	0	0	0	0	0	0.0621007	0	0	0	0	0	0	0	0	0	0	0	0	0	0	0	0	0	0	0	0	0	0.0868047	0	0	0	0	0	0	0	0	0	0	0	0	0	0	0	0	0	0	0	0	0	0	0	0	0	0	0.0357859	0	0	0	0	0.0481416	0	0	0	3.56773	0	0	0	0	0	0	0.0899966	0	0	0	0	0	0	0	0	0	0	0	0	0	0	0	0	0	0	0	0.0269368	0	0	0	0	0	0	0	0	0	0	0	0	0	0	0	0	0	0	0	0	0	0	0	0	0	0	0	0	0	0	0	0	0	0	0	0.408817	0	0	0	0	0	0	0	0	0.119803	0	0	0	0	0	0	0	0	0	0.0529819	0	0	0	0	0	0	0	0	0	0	0	0	0	0	0	0	0	0	0	0	0	0	0	0	0	0	0	0	0	0	0	0	0	0.00879661	0	0	0	0	0	0	0.0549001	0	0	0	0	0	0.146942	0	0	0	0	0	0	0	0	0	0	0	0	0.596124	0	0	0	0	0	0	0	0	0	0	0	0	0	0.115832	0	0	0.04193	0	0	0	0	0	0.189584	0.617201	0	0	0	0	0.129094	0	0	0	1.1193	0	0.0299639	0	0	0	0	0	0	0	0	0	0	0	0	0.426965	0	0	0	0	0	0	0	0	0.59685	0	0	0	0	0	0	0	0	0	0	0	0.00619659	0	0	0	0	0	0	0	0	0	0	0	0	0	0	0	0	0	0	0.011052	0	0	0	0	0	0	0	0	0	0.0168065	0	0	0	0	0	0	0	0	0	0	0	0	0	0	0	0	0	0	0	0	0	0	0	0	0	0	0	0	0	0	0	0	0	0	0	0	0	0	0	0	0	0	0	0	0	0	0	0	0	0	0	0	0	0	0	0	0	0	0.00370147	0	0.00977817	0	0	0	0	0	0	0	0	0	0	0	0.0628051	0	0	0	0	0	0	0	0	0	0	0	0	0	0	0	0.00690841	0	0	0	0	0	0	0	0	0	0.604141	0	0	0	0	0	0	0	0	0	0	0	0	0	0	0	0	0	0	0	0	0	0	0	0	0	0	0	0	0	0.00684846	0	0	0	0	0	0	0	0	0	0	0.0349242	0	0	0	0	0	0	0	0	0	0	0	0	0	0	0	0	0	0	0	0	0	0	0	0	0	0	0	0	0	0	0	0	0.779856	0	0	0.0860854	0	0	0	0	0	0	0	0	0	0	0	0	0	0	0	0	0	0	0	0	0	0	0	0	0	0	0	0	0	0	0	0	0	0	0	0	0	0	0	0	0	0	0	0	0	0	0	0	0	0	0	0	0	0	0	0	0	0	0	0	0	0	0	0	0	0	0	0	0	0.069706	0	0	0	0	0	0	0	0	0	0	0	0	0	0	0	0	0	0	0	0	0	0	0	0	0	0	0	0	0	0	0	0	0	0	0	0	0	0	0	0	0	0	0	0	0.0329236	0	0	0	0	0	0	0	0	0	0	0	0	0	0	0	0	0	0	0	0	0	0	0	0	0	0	0	0	0	0	0	0	0	0	0	0	0	0	0	0	0	0	0	0	0	0	0	0	0	0	0	0	0	0	0	0	0	0	0	0	0	0	0	0	0	0	0	0	0	0	0	0	0	0	0	0	0	0	0	0	0	0	0	0	0	0	0	0	0	0	0	0	0	0	0	0	0	0	0	0	0	0	0	0	0	0	0.00881908	0	0	0	0	0	0	0	0	0	0	0	0	0	0	0	0	0	0	0	0	0	0.686787	0	0	0	0	0	0	0	0	0	0	0	0	0	0	0	0	0.00685596	0	0	0	0	0	0	0	0	0	0	0	0	0	0	0	0	0	0	0	0	0	0	0	0	0	0	0	0	0.0076502	0	0	0	0	0	0	0	0	0	0	0	0	0	0	0.0620858	0	0	0	0	0	0	0	0	0	0	0.224546	0	0	0	0	0	0	0	0	0	0	0	0	0	0	0	0	0	0	0	0	0	0	0	0	0	0.00641388	0	0.0752357	0	0	0	0	0	0	0	0	0	0	0	0	0	0	0	0	0	0	0	0	0	0	0	0	0	0	0	0	0	0	0	0	0	0	0	0	0	0	0	0	0	0	0	0	0	0	0	0.00536488	0	0	0	0	0	0	0	0	0	0	0	0	0	0	0	0	0	0	0	0	0	0	0	0	0	0	0	0	0	0	0	0	0	0	0	0	0	0	0	0	0	0	0	0	0	0	0	0	0	0	0	0	0	0.0543307	0	0	0	0	0	0	0	0.00562713	0	0	0	0	0	0	0	0	0	0	0	0	0	0	0	0	0	0	0	0.0534315	0	0	0	0	0	0	0	0	0	0.0311703	0	0	0	0	0	0	0	0	0	0	0	0	0	0.00630149	0	0	0	0	0	0	0	0	0	0	0	0	0	0	0	0	0.00597929	0	0	0	0	0	0.0563088	0	0.0151805	0	0.0237898	0.0101004	0.0381536	0.53711	0.0377939	0	0	0	0	0.0329461	0.0225085	0	0	0	0	0	0.0736772	0	0	0	0	0.0773787	0	0	0	0.00517756	1.08433	0.0212872	0	0	0	0	0	0	0.0162595	0	0	0	0.0910381	0	0	0.0133598	0	0	0	0	0	0	0	0	0	0	0	0	0	0	0	0.022531	0	0	0.0702679	0.0132249	0	0	0	0	0	0	0	0	0	0	0	0	0	0	0	0	0	0	0	0	0	0	0	0	0	0	0	0	0	0	0	0	0	0	0.0954065	0	0	0	0	0	0	0	0	0	0	0	0	0	0	0	0	0	0	0	0	0	0	0	0	0.0194889	0	0	0	0.372814	0	0	0	0	0	0	0	0	0	0	0	0	0	0	0	0.187486	0	0	0	0	0	0	0	0	0.0756178	3.12225	0	0	3.88713	3.64245	0.10427	0	0	0	0	0	0.278936	6.04878	1.51847	0	0	0	0	0	0	0	0	0	0	0	0.220447	0	0	0	0	37.5678	0.00469802	0	0	0	0	0.604508	0.0403865	0	0.0227258	0.0107897	0	0	0	0	0	0	0	0	0	0	0	0.0656149	0	0	0	0	0	0	0	0	0	0	0	0	0	0	0	0.0199085	0	0	0	0	0	0	0	0	0	0	0	0	0	0	0	0	0	0	0	0	0.158571	0	0	0	0	0	0	0.0134122	0	0	0	0	0	0	0	0.0566984	0	0	0	0	0	0	0	0	0	0	0	0.00404614	0	0	0	0	0	0	0.0788697	0	0	0	0	0	0	0	0.0286302	0	0	0	0	0	0	0	0	0	0	0	0	0	0	0	0	0	0	0.628673	0	0	0	0	0	0	0	0	0	0	0	0	0	0	0	0	0	0	0	0	0	0	0	0	0	0	0	0	0	0	0	0	0	0	0	0	0	0	0	0	0.0150906	0	0	0	0	0	0	0	0	0	0	0	0	0	0	0.00381386	0.00330435	0	0	0	0	0	0	0.0047205	0	0	0	0	0	0	0	0	0	0	0	0	0	0	0	0	0	0	0	0	0	0	0	0	0.0227558	0	0	0	0	0	0	0.0771614	0	0	0	0	0	0	0	0	0	0	0	0	0	0	0	0.0280233	0.00996549	0	0	0	0	0	0	0	0	0	0	0	0.0230105	0	0	0	0	3.20342	0	0	0	0	0	0	0	0	0	0	0	0	0	0	0	0	0	0	0	0	0	0	0	0	0	0	0	0	0	0	0	0	0	0	0	0	0	0	0	0	0	0	0	0	0	0	0	0	0	0	0	0	0	0	0	0	0	0	0	0	0	0	0	0	0	0	0	0	0	0	0	0	0	0	0	0	0	0	0	0	0	0	0	0	0	0	0	0	0	0	0.0148958	0.0580771	0.00876663	0	0	0.00487785	0	0.0155552	0	0	0	0.00743291	0	0	0	0	0	0	0	0	0.00659371	0	0.0525548	0	0	0	0	0	0	0	0	0	0	0	0	0	0.0252884	0	0	0	0	0	0	0	0.00310204	0	0	0	0	0	0	0	0	0	0	0	0	0	0	0	0	0.0195563	0	0	0.00762023	0	0.0387081	0	0.0546229	0	0	0	0	0	0	0	0	0	0	0	0	0	0	0	0	0	0	0.00909632	0	0	0	0	0	0	0	0	0	0	0	0	0	0	0	0	0	0	0	0	0	0	0	0	0	0	0	0	0	0	0	0	0.00490032	0	0	0	0	0	0	0	0	0	0	0	0	0	0	0	0	0	0	0	0	0	0	0	0	0	0	0	0	0	0	0	0	0	0	0	0	0	0	0	0	0	0	0	0	0	0	0	0	0	0	0	0	0	0	0	0.0139217	0	0	0	0	0	0	0	0	0	0	0	0	0	0	0	0	0	0	0	0	0	0	0	0	0	0	0	0	0	0	0	0	0	0	0	0	0	0	0	0.0842196	0	0	0	0	0	0.00761274	0	0	0	0.428254	0	0.0119436	0.00797988	0	0	0	0	0	0	0	0	0	0	0	0	0	0	0	0	0	0	0	0	0	0.0120335	0	0	0	0	0	0	0	0	0	0	0	0	0	0	0	0	0	0	0	0	0	0	0	0	0	0	0	0	0	0	0	0	0	0	0	0	0	0	0	0	0	0	0	0	0	0	0	0	0	0	0	0	0	0	0.0094335	0	0	0	0	0.0253258	0.012618	0	0	0	0	0	0	0	0	0	0	0	0	0	0	0	0	0	0	0	0	0	0	0	0	0.432727	0	0	0	0	0	0	0	0	0	0	0	0	0	0	0	0	0	0	0	0	0	0	0.0159448	0	0	0.00591186	0.00531243	0	0	0	0	0	0.0274088	0	0	0	0	0	0	0	0	0	0	0	0	0	0	0	0	0	0	0	0	0	0	0	0	0	0	0	0	0	0	0	0	0	0	0	0	0	0	0	0	0	0	0	0	0	0	0	0.003147	0	0	0	0	0	0	0	0	0	0	0	0	0	0	0	0	0	0	0	0.0127753	0	0	0	0	0.0441029	0	0	0	0	0	0	0	0	0	0	0	0	0	0	0	0	0	0	0	0	0	0	0	0	0	0	0	0	0	0	0	0	0	0	0	0	0	0	0	0	0	0.239412	0	0	0	0	0	0	0	0	0	0	0	0	0	0.342251	0	0	0	0	0	0	0	0	0	0	0	0	0	0	0.00539485	0	0	0	0.103401	0	0	0	0	0	0.0265547	0.00705826	0	0	0	0	0	0	0	0	0	0.0999696	0	0.0212198	0	0.0904387	0	0	0.218566	0	0	0	0	0	0	0	0	0	0	0	0	0	0	0	0	0	0	0	0	0	0	0	0	0	0	0	0	0	0	0	0	0	0	0	0	0	0	0	0	0	0	0	0	0	0	0	0	0	0	0	0	0	0	0	0	0	0	0	0	0	0	0	0	0	0	0	0	0	0	0	0.00488534	0	0.00938105	0	0	0	0	0	0	0	0	0	0	0	0	0	0	0	0	0	0	0	0	0	0	0	0	0	0	0	0	0	0	0	0	0	0	0	0	0	0	0	0	0	0	0.0055522	0	0	0	0	0	0	0	0	0.00624154	0	0	0.00528246	0	0	0	0	0	0	0	0	0	0	0	0	0	0	0	0	0	0	0	0	0	0	0	0	0	0	0	0	0	0	0.0771764	0	0	0	0	0	0	0	0	0	0	0	0	0	0	0	0	0	0	0	0	0	0	0	0	0	0	0	0	0	0	0	0	0	0	0	0	0	0	0	0	0	0	0	0	0	0	0	0	0	0	0	0	0	0	0	0	0	0	0	0	0	0	0.00814473	0	0	0.00558217	0	0	0	0	0	0	0	0	0	0	0	0	0	0	0	0	0	0	0	0	0	0	0	0	0	0	0	0	0	0	0	0	0	0	0	0	0	0	0	0	0	0	0.00421847	0	0	0	0	0.0113741	0	0	0	0	0	0	0	0	0	0	0	0	0	0	0	0	0	0	0.258473	0	0	0	0	0	0	0	0.00926866	0	0	0	0	0	0	0	0	0	0	0	0	0	0	0	0	0	0	0	0	0	0	0	0	0	0.00642887	0	0	0	0	0	0	0	0	0	0	0	0	0	0	0.137119	0	0	0	0	0	0	0	0	0	0	0	0	0	0	0	0	0	0	0	0	0	0	0	0	0	0	0.0662668	0	0	0.00428591	0	0	0	0	0	0	0	0	0	0	0	0	0	0	0	0	0	0	0	0	0.0156975	0	0	0	0	0	0	0	0	0	0	0	0	0	0	0	0	0	0	0	0	0	0.00458562	0	0	0	0	0	0	0	0.0114041	0	0	0	0	0	0	0	0	0	0.00701331	0	0	0	0	0	0	0	0	0	0	0	0	0	0	0	0	0	0	0	0	0	0	0	0	0	0	0	0	0	0	0	0	0	0	0	0	0	0	0	0	0	0	0	0	0	0	0	0	0	0	0	0	0.14366	0	0	0	0	0	0	0	0	0	0	0	0	0	0	0	0	0	0	0	0	0	0	0	0	0	0	0	0.00931361	0.0394573	0	0	0	0	0	0	0	0	0	0	0	0	0	0	0	0	0	0	0	0	0	0	0	0.35839	0	0	0	0	0	0	0	0	0	0	0	0	0	0	0	0	0	0	0	0	0	0	0	0.00468303	0	0.00729804	0	0	0	0	0	0	0	0	0	0	0	0	0.0435035	0.00725308	0	0	0	0	0	0	0	0	0	0	0	0	0	0	0	0	0	0	0	0	0	0	0	0	0	0	0	0	0	0	0	0	0	0	0	0	0.0200284	0	0	0	0	0	0	0	0	0	0	0	0	0	0	0	0	0	0	0	0	0	0	0	0	0	0	0	0	0	0	0	0	0	0	0	0	0	0	0	0	0	0	0	0	0	0	0	0	0	0	0	0	0	0	0	0	0	0.00711821	0	0	0	0	0	0	0	0	0	0	0	0	0	0	0	0	0	0	0.00932111	0	0	0	0	0	0	0	0	0	0	0	0	0	0	0	0	0	0	0	0	0	0	0	0	0	0	0	0	0	0	0	0	0	0	0	0	0	0	0	0	0	0	0	0	0	0	0	0	0	0	0	0	0	0	0	0	0	0	0	0	0	0	0	0	0	0	0	0	0	0	0	0	0	0	0	0	0	0	0	0	0	0	0	0	0	0	0	0	0	0	0	0	0	0	0	0	0	0	0	0	0	0	0	0	0	0	0	0	0	0	0	0	0	0	0	0	0.0150232	0.167158	0.00983811	0	0	0	0	0	0	0	0.286167	0	0	0	0	0	0	0	0	0	0	0	0	0	0	0	0	0	0	0	0	0	0	0	0	0	0	0	0	0	0	0	0.006811	0	0	0	0	0	0	0	0	0	0	0	0	0
ERS8391339	0	0	0	0	0	0	0	0	0	0	0	0	0	0	0	0	0	0	0	0	0	0	0	0	0	0	0.00681512	0	0	0	0	0	0	0	0	0	0.0148952	0	0	0	0.0995651	0	0	0	0.0392673	0	0	0	0	0	0	0	0.0126077	0	0	0	0	0	0	0	0	0	0	0	0	0	0	0	0	0	0	0	0	0	0	0	4.16868	0	0	0	0	0	0	0	0	0	0	0	0	0	0	0	0	0	0	0	0	0	0	0	0	0	0	0	0	0	0	0	0	0	0	0	0	0	0	0	0	0	0	0	0	0	0	0	0	0	0	0	0	0	0	0.0303492	0	0	0	0	0	0	0	0	0	0	0	0	0.374837	0	0	0	0	0	0	0	0	0	0	0	0	0	0	0.0277032	0	0	0	0	0	0.0571089	0	0	0	0	0	0	0.0383976	0.06696	0	0	0.0898879	0	0.0259059	0	0	0	0	0	0	0	0	0	0	0	0	0	0	0	0	0	0	0	0	0	0	0	0	0	0	0	0	0	0	0	0	0	0	0	0	0	0	0	0	0	0	0.0292001	0	0	0	0	0.0287468	0	0.0650256	0	0.0460561	0	0	0	0	0	0	0	0	0	0	0	0	0	0	0	0	0	0	0	0	0	0	0	0	0	0	0	0	0	0	0	0	0	0	0	0	4.48182	0	0	0	0	0	0	0.0178469	0	0	0	0	0	0	0	0	0	0	0	0	0	0	0	0	0	0	0	0.0491606	0	0	0.0165713	0	0	0	0	0	0	0	0.0325576	0.294252	0	0	0.0307445	0	0	0	0	0	0	0	0	0	0	0	0	0	0	0	0	0	0	0	0	0	0	0	0	0	0	0	0	0	0	0.163226	0	0	0	0	0	0	0	0	0	0	0	0	0	0	0	0	0	0.380672	0	0	0	0	0	0	0.175791	0.226586	0	0.34473	0	0	0	0	0.0704176	0.0732428	0.0770008	0.0228172	0	0	0	0.101004	0	0	0	0	0.0886756	0	0	0	0	0	0	0	0	0	0.0718935	0	0	0	0	0	0	0	0	0	0	0	0	0	0.54833	0	0	0	0	0	0.647921	0	0	0	0.581093	0.0406694	0	0	0	0	0	0	0	0	0	0	0	0.0597443	0	0	0.0261694	0.256192	0.0654209	0	0	0	0	0	0	0	0	0	0	0	0	0	0	0	0	0	0	0.0924232	0.182696	0	0	0.184983	0	0	0	0	0	0	0	0	0	0	0	0	0	0	0.0556805	0	0	0	0	0	0.148462	0	0	0	0	0	0	0	0	0	0	0.157017	0	0	0	0	0	0	0	0.0339228	0	0.203642	0	0	0	0.311477	0.488628	0.223086	0	0	0	1.33513	0	0	0	0	0	0.581183	0.207816	0.0114798	0	0	0	0	0	0	0	0	0	0	0	0	0	0	0	0	0	0	0	0	0	0	0	0	0.0166715	0	0	0	0.65733	0	0.146554	0.125318	1.26964	0	0	0	0.0143049	0	0	0	0.0566345	0.104056	0	0	0	11.6879	0	0	0.227735	0	0	0	0	0	0	0.0200501	0	0	0	0	0	0	0	0	0	0	0	0.00958755	0	0.00638292	0	0	0	0.00664646	0	0	0	0	0	0	0	0.0265068	0.215369	0	0	0.016234	0	0	0	0.00646725	0.0539148	0	0	0	0	0.0311661	0	0	0	0.0551429	0	0	0	0	0	0	0	0	0	0	0	0	0	0	0	0	0	0	0	0	0	0	0	0	0	0	0	0	0	0	0	0	0	0	0	0	0	0	0	0	0	0	0	0	0	0	0	0	0	0	0	0	0	0	0	0	0	0	0	0	0	0	0	0	0	0	0	0	0	0	0	0	0	0	0	0	0	0	0	0	0	0	0	0	0	0	0	0	0	0	0	0.0232178	0	0	0	0	0	0	0	0	0	0	0	0	0	0	0	0	0	0	0	0	0	0	0	0	0	0	0	0	0	0	0	0	0	0	0	0	0	0	0	0	0	0	0	0	0	0	0	0	0	0	0	0	0	0	0	0	0	0.0527025	0	0	0	0	0	0	0	0	0	0	0	0	0	0	0	0	0	0	0	0	0	0	0	0	0	0	0.0650573	0	0	0	0	0	0	0.0329371	0	0	0	0	0	0	0	0	0	0	0	0	0	0	0	0.0122651	0	0	0	0	0	0.335095	0	0	0	0	0	0	0	0	0	0	0	0	0	0	0	0	0	0	0	0	0	3.29532	0	0	0	0	0	0.0523072	0	0	0	0	0	0	0	0.11631	0	0	0	0	0	0	0	0.567748	0	0.00639346	0	0	0.0278086	0.0236236	0.0722413	0	0	0	0	0	0	0.0719989	0	0	0	0	0	0	0	0	0	8.43325e-05	0.107071	0	0	0	0	0	0	0	0	0.0127395	0	0	0	0	0	0	0.888169	0	0	0	0	0	0	0	0	0	0	0.407632	0	0	0	0	0	0	0	0	0	0	0	0	0.0336065	0	0	0	0	0	0	0	0	0	0	0	0	0	0	0	0	0	0	0	0	0	0	0	0	0	0	0	0	0	0	0	0	0	0	0	0	0	0	0	0	0	0	0	0	0	0	0	0	0	0	0	0	0	0	0	0	0	0	0	0	0	0	0	0	0	0	0	0	0	0	0	0	0	0	0	0	0	0	0.102016	0	0	0	0	0	0	0	0	0	0	0	0	0.880958	0	0	0	0	0	0	0	0	0	0	0	0.010979	0.0267387	0	0	0	0	0	0	0	0	0	0	0	0	0	0	0	0	0	0	0	0	0	0	0	0	0	0.00783765	0	0	0	0	0	0	0	0	0	0	0	0	0	0	0	0	0	0	0	0	0	0	0	0	0	0	0	0	0	0	0	0	0	0	0	0	0.00498616	0	0	0	0	0	0	0	0	0	0	0	0	0	0	0.155167	0	0	0	0	0	0	0	0	0	0	0	0	0	0	0	0	0	0	0	0	0	0	0	0	0	0	0	0	0	0	0	0	0	0	0	0	0	0.0221584	0	0	0	0	0	0	0	0	0	0	0	0	0	0	0	0	0	0	0	0	0	0	0	0	0	0.169793	0	0	0	0	0	0	0	0	0	0	0	0	0	0	0	0	0	0	0	0	0	0.00484385	0	0	0	0	0	0	0	0	0	0	0	0	0.00527605	0	0	0	0	0.00257214	0	0	0	0	0	0	0	0.338785	0.0112742	0	0	0.0665015	0	1.93653	0	0	0	0	0	0	0	0	0	0	0	0	0	0	0	0	0	0	0	0	0	0	0	0	0	0	0	0	0	0	0	0	0	0	0	0	0	0	0	0	0	0	0	0.0421768	0	0	0	0.0144419	0	0.00690999	0	0	0.012692	0	0	0.027719	0	0	0	0	0	0	0	0	0	0	0	0	0	0	0	0	0	0	0	0	0	0	0.0137778	0	0	0	0	0	0	0	0	0	0	0	0	0	0.110212	0	0	0	0	0	0	0	0	0	0	0	0	0	0	0.0230544	0	0	0	0	0	0	0	0.00349453	0	0	0	0	0	0	0	0.521628	0	0	0	0	0	0	0	0	0	0.0215575	0.016039	0	0	0	0	0	0	0	0	0	0	0	0	0	0	0	0	0	0	0	0.335211	0	0.122915	0	0.0373119	0	0.0107682	0	0.0202345	0	0	0	0	0	0	0	0	0	0	0	0	0	0	0	0	0	0	0	0	0	0	0	0.0312188	0	0	0	0.230433	0	0	0	0.0136777	0.0812965	0	0	0	0	0	0	0	0	0	0	0	0	0	0	0	0	0	0	0.0425405	0	0.0112531	0	0	0	0	0	0	0	0	0	0.0199288	0.0271972	0	0	0.0727631	0.0747608	0	0	0	0	0	0	0	0.242588	0.410578	0	0	0.0259955	0.0120595	0	0	0	0	0	0	0	0.46288	0.00822769	0	0	0	0	0	0	0	0	0	0	0.0138832	1.42635	0	0	0	0	0	0	0	0	0	0	0	0	0	0	0	0	0.930177	0	0	0.136113	0	0	0	0	0	0.0222111	0	0	0	0	0	0	0.362899	0	0.0341916	0	0	0	0	0	0	0	0	0	0	0	0	0	0	0	0.0446699	0	0	0	0	0	1.73306	0	0	0	0	0	0	0	0	0	0	0	0.0216787	0	0	0	0	0	0	0	0	0	0	0	0	0	0	0	0	0	0	0.139871	0.117502	0	0.196352	0	0	0	0	0	0	0.392088	0	0	0	0	0	0	0	0	0	0	0	0	0	0	0	0	0	0	0	0	0	0	0	0	0	0	0	0	0	0	0	0	0	0	0	0	0	0	0	0	0	0.052186	0	0	0	0	0	0	0	0	0	0	0	0	0	0	0	0	0	0	0	0	0	0	0	0	0	0	0	0	0	0	0	0	0	0	0	0	0	0	0	0	0	0	0	0	0	0	0	0	0	0	0	0.00957701	0	0	0	0	0.577209	0	0	0	0	0	0	0	0	0	0	0	0	0	0	0	0	0	0	0	0	0	0	0	0	0	0	0	0	0	0.014384	0	0	0	0	0	0	0	0	0	0	0	0	0	0	0	0	0	0	0	0	0	0	0	0	0	0	0	0	0	0	0	0	0	0	0	0	0	0	0	0	0	0	0	2.35573	0	0	0.126652	0	0	0	0	0	0	0	0	0	0	0	0	1.66364	0	0	0	0	0	0	0	0	0	0	0	0	0	0	0	0	0	0	0	0	0	0	0	0	0	0	0	0	0	0	0.0419607	0	0	0	0	0	0	0	0	0	0	0	0	0	0	0	0	0	0	0	0	0	0	0	0	0	0	0	0	0	0	0	0	0	0	0	0	0	0	0	0	0	0	0	0	0	0	0	0	0	0	0	0	0	0	0	0	0	0	0	0	0	0	0	0	0	0	0	0	0	0	0	0	0	0	0	0	0	0	0	0	0	0	0	0	0	0	0	0	0	0	0	0	0	0	0	0	0	0	0	0	0	0	0	0	0	0	0.0260166	0	0	0	0	0	0	0	0	0	0.0221267	0	0	0	0	0	0	0	0	0	0	0	0	0	0	0	0	0	0	0	0	0	0	0	0	0	0	0	0	0	0	0	0	0	0	0	0	0	0	0	0	0	0	0	0	0	0	0	0	0	0	0	0	0	0	0	0	0	0	0	0	0	0	0	0	0	0	0	0	0	0	0	0	0	0	0	0	0	0	0	0	0	0	0	0	0	0	0	0	0	0	0	0	0	0	0	0	0	0	0	0	0	0	0	0	0	0	0	0	0	0	0	0	0	0	0	0	0	0	0	0.00861773	0	0	0	0	0	0	0	0	0	0	0	0	0	0	0	0	0	0	0	0	0	0	0	0	0	0	0	0	0	0	0	0	0	0	0.0749716	0	0	0	0	0	0	0	0	0	0	0	0	0	0	0	0	0	0	0	0	0	0	0	0	0	0	0	0	0	0	0	0	0	0	0	0	0	0	0	0	0	0	0	0	0	0	0	0.0146949	0	0	0	0	0	0	0	0	0	0	0	0	0	0	0	0.929724	0	0	0	0.0236342	0.015164	0	0	0	0.00716299	0	0	0	0	0	0	0	0	0	0	0	0	0	0	0	0	0	0	0	0	0	0	0	0	0	0	0	0	0	0	0	0	0.127142	0	0	0	0	0	0	0	0	0	0	0.0585004	0	0	0	0	0	0	0	0	0	0	0	0	0	0	0	0	0	0	0	0	0	0	0	0	0	0	0	0	0	0	0	0	0	0	0	0	0	0	0	0	0.388625	0.0136355	0	0	0	0	0	0	0	0	1.34284	0	0	0	0	0	0	0	0	0	0	0	0	0	0	0	0	0	0	0	0	0	0	0	0	0	0	0	0	0	0	0	0	0	0	0.19349	0	0	0	0.303866	0	0	0.264725	0.0409013	0.465178	0	0	0	0	0	0.0195493	0	0	0	0	0	0	0	0	0	0.0146211	0	0	0	0	0	0.0187218	0	0	0	0	0	0	0	0	0.407131	0	0	0	0	0	0.0170562	0	0	0	0	0	0	0	0	0	0	0	0	0	0	0	0	0.0573039	0	0	0	0	0	0	0	0	0	0	0	0	0	0	0	0	0	0	0	0	0	0	0	0	0	0	0	0	0	0	0	0	0	0	0	0	0	0	0	0	0	0	0	0	0	0	0	0	0	0	0	0	0	0	0	0	0	0	0	0	0	0	0	0.2839	0.00873896	0	0	0	0	0	0	0	0	0	0	0	0	0	0	0	0	0	0	0	0	0	0	0	0	0	0	0	0	0	0	0.0287943	0.081792	0.0236078	0	0	0	0	0	0	0.176144	0.0360838	0.0325682	0	0	0	0	0	0	0	0	0	0	0	0	0	0	0	0	0.0377019	0	0	0	0	0	0.173746	0	0	0	0.0365898	0	0	0	0	0	0	0	0	0	0	0	0	0	0	0	0	0	0	0	0	0	0	0	0	0.00363684	0	0	0	0	0	0	0	0	0	0	0	0	0	0	0	0.0309922	0	0	0	0	0	0.016682	0	0	0	0	0	0	0	0	2.52748	0	0	0	0	0	0	0.0276452	0.275298	0	0	0	0	0	0	0	0	0	0	0	0.0113533	0.0110423	0	0	0	0.0119647	0.0102095	0.324137	0.0402582	0	0.00546053	0.0340176	0	0	0	0.23884	0	0	0	0	0	0	0	0	0	0	0	0	0	0	0	0	0	0	0	0	0	0	0	0	0	0	0	0	0	0	0	0	0	0	0	0	0	0	0	0	0	0	0	0	0	0	0	0	0	0	0	0	0	0	0	0	0	0	0	0.00697851	0	0	0	0	0	0	0	0	0	0	0	0	0	0	0	0	0	0	0	0	0	0	0	0	0	0	0	0	0	0	0	0	0	0	0	0	0	0	0	0	0	0	0	0	0	0	0	0	0	0	0	0	0.0106312	0	0.86649	0	0	0	0	0	0	0	0	0	0	0	0	0	0	0	0.01382	0	0	0	0	0	0	0	0	0	0	0	0.0122915	0.0238503	0.113201	0	0	0	0	0	0	0.0244143	0	0	0.019349	0	0	0.0649044	0	0	0.0309817	0	0	0	0	0	0.0385136	0	0	0.00898668	0.0880958	0	0	0	0	0	0	0	0	0	0	0	0	0	0	0	0	0	0	0	0	0	0	0	0	0	0	0	0	0	0	0	0	0	0	0	0	0	0	0	0	0	0	0	0	0	0	0.0291474	0	0.00510739	0	0	0	0	0	0	0	0	0	0	0	0	0	0.00356832	0	0	0	0	0	0	0	0	0	0	0	0	0	0	0	0	0	0	0.00954011	0	0	0	0	0	0	0.0924917	0.00272499	0.163505	0	0	0	0	0	0	0	0.0025247	0.0270128	0	0	0	0	0	0	0	0	0	0	0	0	0	0	0	0	0	0	0	0	0.00358413	0	0	0	0	0	0.0215206	0.0125023	0	0.226638	0.092439	0.00328897	0.0885702	0.17023	0	0	0.0705758	0	0	0	0.0186638	0.00383186	0	0.0257425	0	0	0	0	0	0.00285676	0	0.0252629	0	0	0	0.147102	0.00823823	0	0	0	0.00217156	0	0	0	0	0	0	0	0	0	0	0	0	0	0	0	0	0	0	0	0	0	0	0	0	0	0	0	0	0	0	0	0	0	0	0	0	0	0	0	0	0	0	0	0	0.0218685	0	0	0	0	0	0	0	0	0	0	0	0	0	0	0	0	0	0	0	0	0	0	0	0	0	0	0	0	0	0	0	0	0	0	0	0	0	0	0.335375	0	0	0	0	0	0.00667808	0	0.0341705	0	0.00605613	0	0	0	0.00812227	0	0.00999867	0.00796942	0.0393517	0	0	0.035952	0	0	0	8.14834	0	0	0	0	0	0	0	0	0	0	0	0	0	0	0.0859137	0	0	0	0	0	0	0	0	0	0	0	0	0	0	0	0	0	0.0157596	0	0.0376966	0	0	0	0	0	0	0	0	0	0	0	0	0	0	0	0	0	0	0	0	0	0	0	0	0	0	0	0	0	0	0.103481	0	0	0	0	0	0	0	0	0	0	0	0	0	0	0	0	0	0	0	0	0	0	0	0	0	0	0	0	0	0	0	0	0	0	0	0	0	0	0	0	0	0	0	0	0	0	0	0	0	0	0	0	0	0	0	0	0	0	0	0	0	0	0	0	0	0	0	0	0	2.69701	0	0	0	0	0	0	0	0	0	0	0	0.0141889	0	0.0154223	0.101167	3.36135	0	0	0	0	0	0	0	0.0221689	0	0	0	0	0	0	0.02219	0	0	0	0	0	0	0	0	0	0.0124707	0	0	0	0	0	0	0	0	0	0.00753722	0	0.0141889	0	0	0	0	0	0	0	0	0	0.0647357	0	0.00954539	0.00815917	0	0	0	0	0	0	0	0	0	0	0	0	0	0	0	0	0	0	0	0	0	0	0	0	0	0	0	0	0	0	0	0	0	0	0	0	0	0	0	0	0	0	0.274576	0	0	0	0	0	0	0	0	0	0	0	0	0	0	0	0	0	0	0	0	0	0	0.0244512	0	0	0	0	0	0	0	0	0	0	0	0	0	0	0	0	0	0	0	0	0	0	0	0	0	0	0.0882961	0	0	0.0200501	0	0	0	0	0	0	0	0	0	0	0	0	0	0	0	2.07182	0	0	0.0520701	0	0.025421	0	0	0	0	0	0	0	0.469258	0	0	0	0	0	0	0.279056	0	0	0	0.739923	0	0	0.237306	0	0	0	0	0	0	0	0	0	0.029432	0	0	0	0	0	0	0	0	0	0	0	0	0	0	0	0	0	0	0.0289102	0	0	0	0	0	0	0	0	0	0	0	0	0	0	0	0	0	0	0	0	0	0	0	0	0	0	0	0	0	0	0	0.032837	0	0	0	0	0	0	0	0	0	0.00823296	0.0129925	0	0	0	0	0	0	0	0	0	0	0	0	0	0	0	0	0	0	0	0	0	0	0	0	0	0	0	0	0	0	0	0	0	0	0	0	0	0	0	0	0	0	0	0	0	0	0	0	0	0	0	0	0	0	0	0	0	0	0	0	0	0	0	0	0	0	0	0	0	0	0	0	0	0	0	0.137172	0	0	0	0	0	0	0	0	0	0	0	0.394813	0	0.0251838	0	0	0	0	0	0	0	0	0	0	0	0	0	0	0	0	4.46594	0	0	0	0	0	0	0	0	0	0	0	0	0	0	0	0	0	0	0	0	0	0	0	0	0	0	0	0	0	0	0	0	0	0	0	0	0	0	0	0	0	0	0	0	0	0	0.0105785	0	0	1.85943	0	0	0	0	0	0	0	0	0	0	0	0	0	0	0	0	0	0	0	0	0	0	0	0	0	0	0	0	0	0	0	0	0	0	0	0	0	0	0	0	0	0	0	0	0.492307	0	0	0	0	0	0	0	0	0	0	0	0	0	0	0	0	0	0	0	0	0	1.39089	0	0.0310186	0	0	0.0416813	0	0	0	0	0	0	0	0	0	0	0	0	0	0	0	0	0	0	0	0	0	0	0	0	0	0	0	0	0	0	0	0	0	0	0	0	0	0	0	0	0	0	0	0	0	0	0	0	0	0	0	0	0	0	0	0	0	0	0	0	0	0	0	0	0	0	0	0.114687	0	0	0	0	0	0	0	0	0	0	0	0	0	0	0	0	0	0	0	0	0	0	0	0	0	0	0	0	0	0	0	0	0	0	0	0	0	0	0	0	0	0	0	0	0	0	0	0	0	0	0	0.0318355	0	0	0	0	0	0	0	0	0	0	0	0	0	0	0	0	0	0	0	0	0	0	0	0	0	0	0	0	0	0	0	0	0	0	0	0	0	0	0	0	0	0	0	0	0	0	0	0	0	0	0	0	0	0	0	0	0	0	0	0	0	0	0	0	1.18921	0	0	0	0	0	0	0	0	0	0	0	0.0221004	0	0	0	0	0	0	0	0	0	0	0	0	0	0	0.0253735	0.242124	0.0469732	0.0343866	0	0	0	0.0258479	0	0	0	0	0	0	0	0	0	0	0	0.0264857	0	0	0	0.0026512	0	0	0.592916	0	0	0	0	0	0	0	0	0	0	0	0	0	0	0	0.0472262	0	0	0.0284253	0	0	0	0	0.0752404	0	0	0	0	0	0	0	0	0	0	0	0	0	0	0.0328422	0	0	0	0.095944	0	0	0	0	0	0	0	0	0	0	0	0	0	0	0	0	0	0	0	0	0	0	0	0	0	0	0	0	0.00775859	0	0	0	0	0	0	0	0	0	0	0	0	0	0	0	0	0	0	0	0	0	0.0228014	0	0	0	0	0	0	0	0	0	0	0	0	0	0	0	0	0	0	0	0	0	0	0	0	0	0	0	0	0	0	0	0	0	0	0	0	0	0	0.0689207	0.0167558	0	0	0	0	0	0	0	0	0	0	0	0	0	0	0	0	0	0	0	0	0	0	0	0	0	0	0	0	0	0	0	0	0	0	0	0	0	0	0	0	0	0	0	0	0	0	0	0	0	0	0	0	0	0	0	0	0	0	0	0	0	0	0	0	0	0	0	0	0	0	0	0	0	0	0	0	0	0	0	0	0	0	0	0	0	0	0	0	0	0	0	0	0	0	0	0	0	0	0	0	0	0	0	0	0	0	0	0.0136355	0	0	0	0	0	0	0	0	0	0	0	0	0.0480379	0	0	0.03017	0.0134563	0	0	0	0	0	0	0	0	0	0	0	0	0.0477269	0.00663064	0	0	0	0	0	0	0.0368111	0	0	0	0	0	0	0	0	0	0	0	0.0286151	0	0	0	0	0	0	0	0	0	0	0	0	0	0	0	0	0	0	0	0	0	0	0	0	0	0	0	0	0	0	0	0	0	0
ERS8391348	0	0	0.0321045	0	0	0	0	0	0	0	0	0	0	0	0	0	0	0	0	0	0	0	0	0	0	0	0	0	0	0	0	0	0	0	0	0	0	0	0	0	0	0	0	0	0	0	0	0	0	0	0	0	0	0	0	0	0	0	0	0	0	0	0	0	0	0	0	0	0	0	0	0	0	0	0	0	0.0263453	0	0	0	0	0	0	0	0	0	0	0	0	0	0	0	0	0	0	0	0	0	0	0	0	0	0	0	0	0	0	0	0	0	0	0	0	0.0330829	0	0	0	0	0	0	0	0	0	0	0	0	0	0	0	0	0	0.00836654	0	0	0.0422412	0	0	0	0	0.00749408	0	0	0	0	0.00916336	0	0	0	0	0	0	0	0	0	0	0	0	0	0	0	0	0	0	0	0	0	0	0	0	0	0	0	0.166156	0.313052	0	0	0	0	0	0	0	0	0	0	0	0	0	0	0	0	0	0	0	0	0	0.249075	0	1.38322	0	0	0	3.14704	0	0	0	0	0	0	0	0	0	0	0	0	0	0	0	0	0	0	0	0	0	0	0	0	0	0	0.303995	0	0.0817289	0	0	0	0	0	0	0	1.1777	0	0	0	0	0	0	0	0	0	0	0	0	0	0	0	0	0	0	0	0	0	0	0	0	0	0	0	0	0	0	0	0	0	0	0	0	0	0	0	0	0	0	0	0	0	0	0	0	0	0	0	0	0	0	0	0.0261637	0	0	0.00730749	0	0	0	0	0	0	0.0379092	0.00962228	1.18061	0	0	0.152247	0	0	0	0	0	0	0	0	0	0	0	0	0	0	0	0	0	0	0	0	0	0	0	0	0	0	0	0	0	0	0.0479601	0	0	0	0	0	0	0	0	0	0	0	0	0	0	0	0	0	0.0932171	0	0	0	0	0	0	0	0.00899189	0	0	0	0	0	0.013334	0.0664886	0.0315347	0.0335973	0	0	0	0	0	0	0	0.0757376	0	0.016955	0	0	0	0	0	0	0	0.026542	0.00691917	0.104902	0	0	0	0	0	0	0	0	0	0	0	0	0	0.00892129	1.21743	0	0	0	0	0.475264	0	0.0282919	0	0	0.0315498	0.0109688	0	0	0	0	0.0368552	0	0	0	0	0.123002	0.0109688	0	0	0	0.112053	0.00771598	0	0	0	0	0	0	0	0	0	0	0	0	0	0	0.0271471	0	0	0	0	0.0515306	0	0	0.152267	0	0	0	0	0	0	0	0.0125372	0.00286954	0	0.00411519	0	0	0	0.0518332	0	0.00278885	0	0	0	0.0136517	0	0	0	0	0.0129558	0	0.0040698	0	0	0	0.0549247	0.301367	0	0.00753443	0.00575925	0	0	0	0.292052	0	0.0464169	0.0255384	0	0	0.0144586	0.0998488	0.0236523	0	0	0	0.281633	0.003041	0	0	0.00267286	0	0.0472188	0.0461345	0	0	0.0130567	0	0	0	0	0	0	0	0	0.00855314	0.0159817	0	0	0.00430179	0	0	0	0.00681326	0.0053911	0	0	0	0	0.0121287	0	0	0	0.803677	0	0.253099	0.0224671	0.216678	0	0	0.0160674	0	0	0.00201725	0	0.11515	0	0	0.00361088	0	0.173004	0	0.00258712	0	3.59229	0	0	0.0051339	0	0	0	0	0	0	0	0	0	0	0	0	0	0	0	0	0	0	0	0	0	0	0	0	0	0	0	0	0	0.0286349	0	0	0	0	0	0	0	0	0	0	0	0	0	0	0	0	0	0	0	0	0.00454386	0	0	0	0	0	0	0	0	0	0	0	0	0	0	0	0	0	0	0	0	0	0	0	0	0	0	0	0	0	0	0	0	0	0	0	0	0	0	0	0	0.0112512	0	0	0	0	0	0	0	0	0	0	0	0	0	0	0	0	0	0	0.00125574	0	0	0	0	0	0	0	0	0	0	0	0	0	0	3.05066	0	0	0	0	0	0	0	0	0	0	0	0	0	0	0	0	0	0	0.0114176	0	0	0	0	0	0	0	0	0	0	0	0	0	0	0	0	0	0	0	0	0	0	0	0	0	0	0	0	0	0	0	0	0	0	0	0	0	0	0	0	0	0	0	0	0	0	0	0	0	0	0	0	0.0774221	0	0	0	0	0	0	0	0	0	0	0	0	0	0	0	0	0	0	0	0	0	0	0	0	0	0.122629	0	0	0	0	0	0	0	0	0	0	0	0	0	0	0	0	0	0	1.37416	0.763912	0	0	0	0	0	0	0	0	0	0	0	0	0	0	0	0	0	0.002456	0	0	0	0	0.00397903	0.00408493	0	0	0	0.000751426	0	0	0.0509003	0	0	0	0	0	0.0222553	0	0	0	0	0	0	0	0.0207121	0	0.153704	0	0	0	0	0	0.0260982	0	0	0	0	0	0	0	0	0	0	0	0	0	0.186575	0	0	0	0	0	0	0	0	0	0	0	0	0	0	0	0	0	0	0	0.0246911	0	0	0	0	0	0	0.047945	2.64271	0	0.00738818	0	0	0	0	0	0	0	0	0	0	0	0	0	0	0	0	0	0	0	0	0	0	0	0	0	0	0	0	0	0	0	0	0	0	0	0	0	0	0	0	0	0	0.803405	0	0	0	0	0	0	0	0	0	0	0	0	0	0.57245	0	0	0	0	0	0	0	0	0	0	0	0	0	0	0.0274396	0.218534	0	0	0	0	0	0	0	0	0	0	0	0	0	0	0	0	0	0	0	0	0	0	0	0	0	0	0	0.244718	0	0	0	0	0	0	0	0.00285945	0.00573403	0	0	0.37013	0	0	0	0	0.00204247	0	0	0	0	0	0	0	0	0.0042211	0.0149579	0	0	0	0	0.00246104	0.00424631	0.00453881	0	0	0.0034848	0.00523476	0	0.0105553	0	0	0	0	0.00281911	0.00371174	0	0	0	0	0	0	0	0	0	0	0	0.0118413	0.0037773	0	0	0.00463463	0	0.00256695	0.00211811	0.0177669	0.00808917	0	0	0	0.309663	0	0	0	0.00555248	0.0031923	0	0	0	0	0	0	0.00540119	0.00408493	0	0.0115336	0	0	0	0.00298553	0	0	0.00581977	0	0	0	0	0	0	0	0	0	0.0279288	0	0	0	0.00560291	0	0	0	0.0056483	0	0	0	0	0	0	0	0	0	0	0	0	0	0	0	0	0	0	0	0	0	0.00399415	0	0	0	0	0	0	0.00144738	0	0	0.00603662	0	0	0	0	0	0	0	0	0	0	0	0	0	0	0	0	0	0.00485653	0	0.00746382	0	0	0	0.121065	0	0	0	0	0	0	0	0	0	0	0	0	0	0	0	0	0	0	0	0	0	0	0	0	0.00538606	0	0	0	0	0	0	0	0	0	0	0	0	0	0	0	0	0	0	0	0.00449342	0	0	0.0767463	0	0	0	0	0	0.00720663	0	0	0	0	0	0	0	0	0	0	0	0	0	0	0	0	0	0	0	0	0	0	0	0	0	0	0	0	0	0	0	0	0	0	0	0	0	1.85772	0	0	0	0	0	0	0	0	0	0	0	0	0	0	0	0	0	0	0	0	0	0	0	0	0.00498765	0	0	0.425882	0	0	0	0	0	0	0	0	0.00525494	0	0	0	0	0.00266277	0	0	0.00741844	0	0	0	0.0022341	0	0	0	0	0	0.0126835	0.00652076	0.00439256	0.00352514	0.00388321	0	0	0.00312169	0	0	0.00263755	0	0	0	0	0.00964245	0.00292501	0	0.00508851	0.00300066	0	0.00318221	0	0	0	0	0	0	0.00214837	0	0	0.62272	0	0	0	0	0	0	0	0	0	0	0	0	0	0	0	0	0	0	0	0	0	0	0	0	0	0	0	0	0	0	0	0	0	0	0	0	0	0	0	0	0	0	0	0	0	0	0	0	0	0	0.205714	0	0	0	0	0	0	0	0	0	0	0	0.178345	0	0	0	0	0	0	0	0	0.144828	0	0	0	0	0	0	0	0	0	0	0	0.0614202	0	0	0	0	0	0	0.0236674	0	0	0	0	0	0	0	0	0	0	0	0	0	0	0	0.0107166	0.00347471	0	0	0.226472	0	0	0	0	0.0361088	0.0948965	0	0	0	0	0	2.54552	0	0	0	0	0	0.081744	0	0	0	0	0	0	0	0	0	0	0	0	2.21421	0	0	0	0	0.264265	0	0	0	0	0	0	0	0	0	0	0.109017	1.08215	0	0	0	0	0	0.0835494	0	0	0	0	0	0	0	0	0	0.0393969	0	0	0	0.245721	0	0	0	0	0	0	0	0	0	0	0.0269202	0	0.447981	0	0	0	0	0	0	0.14616	0	0	0	0	0	0	0	0	0	0	0	0.00741339	0	0	0	0	0	0	0	0	0	0	0	0	0	0	0	0	0	0	0.0161229	0	0	0	0	0	0	0	0	0	0	0	0	0	0	0	0	0	0	0	0	0.163276	0	0	0	0	0	0	0	0	0	0	0	0	0	0	0	0	0	0	0	0	0	0	0	0	0	0	0	0	0	0	0	0	0	0	0	0	0	0	0	0	0	0	0	0	0	0.0203692	0	0	0	0	0	0	0	0	0	0	0	0	0	0	0	0	0	0	0	0	0	0	0	0	0	0	0	0	0	0	0	0	0	0	0	0	0	0	0	0	0	0.495396	0.00607192	0	0	0	0	0	0.0104443	0	0.00528519	0	0	0	0	0	0	0	0	0	0	0	0	0	0	0	0	0	0	0	0	0	0	0	0	0	0	0	0	0	0	0	0	0	0	0	0	0	0	0	0	0	0	0	0	0	0	0	0	0	0	0	0	0	0	0	0	0	0	0	0	0	0	0	0	2.43215	0	0	0.0447628	0	0	0	0	0.00585507	0	0	0	0	0	0	0	0.0638409	0	0	0	0	0	0	0	0	0	0	0	0	0	0	0	0	0	0	0	0	0	0	0	0	0	0	0	0	0	0.013329	0	0	0	0	0	0	0	0	0	0	0	0	0	0	0	0	0	0	0	0	0	0	0	0	0	0	0	0	0	0	0	0	0	0	0	0	0	0	0	0	0	0	0	0	0	0	0	0	0	0	0	0	0	0	0	0	0	0	0	0	0	0	0	0	0	0	0	0	0	0	0	0	0	0	0	0	0	0	0	0	0	0	0	0	0	0	0	0	0	0	0	0	0	0	0	0	0	0	0	0	0	0	0	0	0	0	0	0	0	0	0	0	0	0	0	0	0	0	0	0	0	0	0	0	0	0	0	0	0	0	0	0	0	0	0	0	0	0	0	0	0	0	0	0	0	0	0	0	0	0	0	0	0	0	0	0	0	0	0	0	0	0	0	0	0	0	0	0	0	0	0	0	0	0	0	0	0	0	0	0	0	0	0	0	0	0	0	0	0	0	0	0	0	0	0	0	0	0	0	0	0	0	0	0	0	0	0	0	0	0	0	0	0	0	0	0	0	0	0	0	0	0	0	0	0	0	0	0	0.00408493	0	0	0	0	0	0	0	0	0	0	0	0	0	0	0	0	0	0	0	0	0	0	0	0	0	0	0	0	0	0	0	0	0	0	0	0	0	0	0	0	0	0	0	2.29873	0.0024207	0	0.00351001	0	0	0	0.00291997	0	0	0	0	0.00317213	0	0	0	0.00360583	0.0127288	0	0	0	0	0.00309648	0.0074487	0	0	0	0	0	0	0	0	0	0	0	0	5.89777	0	0	0.00503808	0	0	0	0	0	0	0	0	0	0	0	0	0	0	0	0	0.0256392	0.403026	0	7.16246	0	0	0	0	0	0	0	0	0	0	0	0	0	0	0	0	0	0	0	0	0	0	0	0	0	0	0	0	0	0	0	0	0	0	0	0	0	0	0	0	0	0	0	0	0	0	0	0	0	0	0	0	0	0	0	0	0	0	0	0	0	0	0	0	0	0.0030057	0	0	0	0	0.334016	0	0	0	0	0	0	0	0	0	0	0	0	0	0	0	0	0	0	0	0	0	0	0	0	0	0	0.077417	0.0363105	0	0	0	0	0	0	0	0	0	0.0384437	0	0	0	0	0	0	0	0	0	0	0	0	0	0	0	0	0	0	0	0	0	0	0	0	0	0	0	0	0	0	0	0	0	0	0	0.0523779	0.348435	0	0.259877	0	0	0.0201927	0	0.375859	0	0	0	0	0	0	0	0	0	0	0	0	7.85602	0.0080337	0	0.00744365	0	0.0582935	0	0	0	0.0100409	0	0	0	0	0	0	0	0	0.0766858	0	0	0	0	0	0.331807	0	0	0	0	0	0	0	0	0	0	0	0	0	0	0	0	0	0	0	0	0	0	0	0	0	0	0	0	0	0	0	0	0	0	0	0	0	0	0	0	0	0	0	0	0	0.0944577	0	0	0	0	0	0	0	0	0	0.456317	0	0	0	0	0	0	0	0	0	0	0	0	0	0	0	0	0	0	0	0	0.0224268	0	0	0	0	0	0	0	0	0	0	0	0	0	0	0	0	0	0	0	0	0	0	0	0.0344143	0	0	0	0	0	0	0	0	0	0.014151	0	0	0	0	0	0	0	0	0	0.0572949	0.0806093	0	0	0	0	0	0	0	0	0	0	0	0	0	0	0	0	0	0	0	0.00900702	0	0	0	0	3.2032	0	0	0	0.0173887	0	0	0	0	0	0.00462959	0	0	0	0	0	0.875502	0	0	0.00329316	0	0	0	0	0	0	0	0	0.0075899	0	0	0	0.0239448	0	0	0	0	0	0	0	0	0	0	0	0	0.0062686	0	0	0	0	0	0	0	1.12258	0	0	0	0	0	0	0	0	0	0	0	0	0	0	0.0374805	0	0	0	0	0	0	0	0	0	0	0	0	0	0	0	0	0	0	0.0197186	0	0	0	0	0	0	0	0.025846	0	0	0	0	0	0	0	0.123607	0	0	0	0	0	0	0	0	0	0	0	0	0	0	0	0	0	0	0	0	0	0	0	0	0	0.129805	0	0	0.00621313	0	0	0	0	0	0	0	0	0	0	0	0	0	0	0	0	0	0	0	0	0	0	0	0	0	0	0	0	0	0	0	0	0	0	0	0	0	0.0140148	0	0	0	0	0	0	0	0	0	0	0	0	0	0	0	0	0	0	0	0	0	0	0	0	0	0	0	0	0	0	0	0	0	0	0	0	0	0	0	0.145091	0	0	0	0.041046	0	0	0	0	0.117278	0	0	0	0	0	0	0	0	0	0	0	0	0	0	0	0	0	0	0	0.369848	0	0	0	0	0	0	0	0	0	0	0	0	0.0039639	0.00309648	0	0	0	0	0	2.61189	0	0	0.00533563	0	0	0	0.00453881	0	0	0	0	0	0	0	0	0	0	0	0	0	0	0	0	0	0	0	0	0	0	0	0	0	0	0	0	0	0	0	0	0	0	0	0	0	0	0	0	0	0	0	0	0	0	0	0	0	0	0	0	0	0	0	0	0	0	0	0	0	0	0	0	0	0	0.231197	0	0	0	0	0	0	0	0	0	0	0	0	0	0	0	0	0	0	0	0	0	0.0257552	0	0.0263554	0	0	0	0	0	0	0	0	0.00364618	0	0	0	0	0.931132	0.00427153	0	0	0	0	0	0	0	0	0	0	0	0	0	0	0	0	0	0	0	0	0	0	0	0.0711131	0.00560291	0	0.00921883	0.0740331	0	0	0.0240053	0	0	0	0	0	0	0	0	0	0	0	0	0	0	0	0	0	0	0.015558	0	0	0	0.0035907	0	0	0	0	0	0	0	0	0	0	0	0	0	0	0	0.00241061	0	0	0	0	0	0	0	0	0	0	0	0	0	0	0	0	0	0	0	0	0	0	0.00532554	0	0.0201069	0	0	0	0	0	0.00412023	0	0	0	0	0	0	0	0	0	0	0	0	0	0	0	0	0	0	0	0	0	0	0	0	0	0	0	0	0	0	0	0	0	0	0	0	0	0.0422009	0	0	0	0	0	0	0	0	0	0	0	0	0	0	0	0	0	0.00833124	0	0	0	0	0	0	0	0	0	0	0	0	0	0	0	0	0	0	0	0	0	1.45454	0	0	0	0	0	0	0	0	0	0	0	0	0	0	0	0	0	0	0	0	0.00316204	0	0	0	0	0	0	0	0	0	0	0	0	0	0	0	0	0	0	0	0	0	0	0	0	0	0	0	0	0	0	0	0	0	0	0	0	0	0	0	0	0	0	0	0	0	0	0	0	0	0	0	0	0	0	0	0	0	0	0	0	0	0	0	0	0	0	0	0	0	0	0	0	0	0	0	0.00583994	0	0	0	0	0	0	0	0	0	0	0	0	0	0	0	0	0	0	0	0	0	0	0	0.202335	0	0	0	0	0	0	0	0	0	0	0	0.0224318	0	0	0	0	0	0	0	0	0	0	0.0283071	0	0	0	0	0.00224923	0	0	0	0	0.524203	0	0	0	0	0	0	0	0	0	0	0	0	0	0	0	0	0	0	0	0	0	0	0	0	0	0	0	0	0	0	0	0	0	0	0	0	0	0	0.0269656	0	0	0	0	0	0	0	0	0.0109587	0	0	0	0	0	0	0	0	0	0	0	0	0	0	0	0	0	0	0	0	0	0	0	0	0	0	0	0	0	0	0	0	0	0	0	0	0	0	0	0	0	0	0	0	0	0	0	0	0	0	0	0	0	0	0	0	0	0	0	0	0	0	0	0	0	0	0	0	0	0	0	0	0	0	0	0	0	0	0	0	0.0885825	0	0	0	0	0	0	0	0	0	0	0	0	0	0	0	0.0256695	0	0	0.0452671	0	0	0	0	0.0317969	0	3.03382	0	0	0	0.00309648	0	0	0.00465985	0	0.065959	0.36307	0.0024913	2.71506	0.00642494	0.222946	0.0042917	0	0.0190983	0	0	0	0	0	0	0	0	0	0	0	0	0	0	0	0	0	0	0	0	0	0	0	0	0	0	0	0	0	0	0	0	0	0	0	0	0	0	0	0	0	0	0	0	0	0	0	0	0	0	0	0	0	0	0	0	0	0	0	0	0	0	0	0	0	0	0	0	0	0	0	0	0	0	0	0	0	0	0	0	0	0	0	0	0	0	0	0	0	0	0	0	0	0	0	0	0	0	0	0	0	0	0	0	0	0	0	0	0	0	0	0	0	0	0	0	0	0	0	0	0	0	0	0	0	0	0	0	0	0	0	0	0	0	0	0	0	0	0	0	0	0	0	0	0	0	0	0.0251198	0	0	0	0	0	0	0	0	0	0	0	0.0412729	0.003742	0	0.00648042	0	0	0.00339907	0	0	0	0	0	0	0.00218367	0.00177518	0	0.00142216	0	0.00297544	0.050053	0	0.00219376	0	0	0	0	0	0	0	0	0	0	0	0	0	0.396324	0	0	0	0	0	0	0	0	0	0	0	0	0	0	0	0	0	0	0	0	0	0	0	0	0	0	0	0	0	0	0	0	0	0	0	0	0	0	0	0	0	0	0	0	0	0	0	0	0	0	0	0	0	0	0	0	0	0	0	0	0	0	0	0	0	0	0	0	0	0	0	0	0	0	0	0	0	0	0.0490141	0	0	0	0	0	0	0	0	0	0	0	0	0	0	0	0	0	0	0	0	0	0	0	0.0632156	0	0	0.0165566	0	0	0	0	0	0	0	0	0	0	0	0	0	0	0	0.0317515	0	0	0	0	0	0	0	0	0	0.120793	0	0	0	0	0	0	0	0	0	0	0	0	0	0	0	0	0	0	0	0	0	0	0	0	0	0	0	0	0	0	0	0	0	0	0	0	0	0	0	0	0	0	0	0	0	0	0	0	0	0	0	0	0	0	0	0	0	0	0	0	0	0	0	0	0	0	0	0	0	0	0	0	0	0	0	0	0	0	0	0	0	0	0	0	0	0	0	0	0	0	0	0	0	0	0	0	0	0	0	0	0	0	0	0	0	0.00484644	0	0	0	0	0	0	0	0	0	0	0	0	0	0.0152353	0	0	0	0	0	0	0	0	0	0.136578	0	0	0	0	0	0	0	0	0	0	0	0	0	0	0	0	0	0	0	0	0	0	0	0	0	0	0	0	0.0551768	0	0	0	0	0	0	0	0	0	0	0	0.0229311	0	0	0.0651622	0	0	0	0	0.00262242	0	0	0	0	0	0	0	0.039876	0.0199909	0	0	0.00538101	0.0493066	0	0	0	0.00802865	0	0	0	0	0	0.00428666	0	0	0	0	0	0	0	0	0	1.31181	0	0	0	0	0	0	0	0	0	0	0	0	0	0	0	0	0	0	0	0.0177921	0	0	0	0	0	0.0498866	0	0	0	0	0	0	0.0110697	0	0.00618287	0	0	0	0	0	0	0	0.0161229	0	0	0	0	0	0	0	0	0	0	0	0	0	0	0	0	0	0	0	0	0	0	0.00572899	0	0	0	0.00458924	0	0	0.0838117	0	0	0	0	0	0	0	0	0	0	0	0	0	0	0	0	0	0	3.23267	0	0	0	0	0	0	0	0.00474558	0	0	0	0	0	0	0	0	0	0.00962733	0	0	0	0	0	0	0	0	0	0	0	0	0	0	0	0	0	0	0	0	0	0	0	0	0	0	0	0	0	0	0.00566847	0	0	0	0	0	0	0	0	0	0	0	0	4.08385	0	0	0	0	0	0	0	0	0	0	0	0	0	0	0	0	0	0	0	0	0	0	0	0	0	0	0	0	0	0	0	0	0	0	0	0	0	0.00747895	0	0	0	0	0	0	0	0	0	0	0	0	0	0	0	0	0	0	0	0	0	0	0	0	0	0	0.00575421	0	0	0	0	0	0	0	0	0	0	0	0	0	0	0	0	0	0	0	0	0	0	0	0	0	0	0	0	0	0	0	0	0	0	0	0	0	0	0	0	0	0	0	0	0	0	0	0	0	0	0	0	0.0262797	0	0	0	0	0	0	0	0	0	0	0	0	0	0	0	0	0	0	0	0	0	0	0	0.0069343	0	0	0	0	0	0	0	0	0	0	0	0	0	0	0	0	0.00670231	0	0	0	0	0	0	0	0	0	0	0	0	0
ERS8391358	0	0	0.0190813	0	0	0	0	0	0	0	0	0	0	0	0	0	0	0	0	0	0	0	0	0	0	0	0	0	0	0	0	0	0	0	0	0	0	0	0	0	0	0	0	0	0	0	0	0	0	0	0	0	0	0	0	0	0	0	0	0	0	0	0	0	0	0	0	0	0	0	0	0	0	0	0	0	0.33502	0	0	0	0	0	0	0	0	0	0	0	0	0	0	0	0	0	0	0	0	0	0	0	0	0	0	0	0	0	0	0	0	0	0	0	0	0.038033	0	0	0	0	0	0	0	0	0	0	0	0	0	0	0	0	0	0.0736532	0	0	0.00887912	0	0	0	0	0	0	0	0	0	0.0275194	0	0	0	0	0	0	0	0	0	0	0	0	0	0	0	0	0	0	0	0	0	0	0	0	0	0	0	0.050181	0.0943885	0	0	0	0	0	0	0	0	0	0	0	0	0	0	0	0	0	0	0	0	0	0.371866	0	0	0	0	0	0.457051	0	0	0	0	0	0	0	0	0	0	0	0	0	0	0	0	0	0	0	0	0	0	0	0	0	0	0.103067	0	0.220694	0	0	0	0	0	0	0	2.54205	0	0	0	0	0	0	0	0	0	0	0	0	0	0	0	0	0	0	0	0	0.0177842	0	0	0	0	0	0	0	1.39828	0	0	0	0	0	0	0	0	0	0	0	0	0	0	0	0	0	0	0	0	0	0	0	0	0	0	0.0161692	0	0	0	0	0	0	0	0	0	0	0.0163119	0.39766	0	0	0.0507517	0	0	0	0	0	0	0	0	0	0	0	0	0	0	0	0	0	0	0	0	0	0	0	0	0	0	0	0	0	0	0.0882334	0.0216108	0	0	0	0	0	0	0	0	0	0	0	0	0	0	0	0	0.169689	0	0	0	0	0	0.0161822	0	0.11801	0	2.10541	0	0	0.109455	0.0293549	0.0588071	0.0128549	0.0611356	0	0	0	0	0.0859309	0	0	0	0	0	0	0	0	0	0	0.0248019	0	0.103054	0	0.135535	0	0	0	0	0	0	0	0	0	0	0	0	0	0.166161	0	0	0	0	0	10.1465	0	0.0267606	0	0	0.150413	0	0	0	0	0	0	0	0	0	0	0	0.0364958	0	0	0	0.0978	0.0341026	0	0	0	0	0	0	0	0	0	0	0	0	0	0	0.147339	0	0	0.0445707	0	0.923396	0	0	0.25994	0	0	0	0	0	0	0	0.0875654	0	0	0	0	0	0	0.0441686	0	0	0	0	0	0.0514327	0	0	0	0	0.0217405	0	0	0	0	0	0.566461	0.0231026	0.0365931	0.0440064	0	0	0	0	3.18936	0	0.159889	0.0513095	0	0	0.0553632	0.684918	0	0	0	0	0.14241	0	0	0	0	0	0.148234	0.498923	0	0.911319	0.11657	0.017181	0	0	0	0	0	0	0	0	0	0.0138862	0	0	0	0.147923	0	0	0	0	0	0	0.0180371	0	0	0	0.0142948	0.316321	0	3.45717	0.0750282	0.585905	0.016701	0	0	0	0	0	0	0.0361197	0.119644	0	0	0	0.525081	0	0	0	0	0	0	0	0	0	0	0	0	0	0	0	0	0	0	0	0	0	0.0128355	0	0	0	0	0	0	0	0	0	0	0	0	0	0	0	0	0	0	0	0	0	0	0	0	0	0	0	0	0	0	0	0	0	0	0	0	0	0	0	0	0	0	0	0	0	0	0	0	0	0	0	0	0	0	0	0	0	0	0	0	0	0	0	0	0.00705011	0	0	0	0	0	0	0	0	0	0	0	0.118529	0	0	0	0	0	0	0	0	0	0	0	0	0	0	0	0	0	0	0	0	0	0	0	0	0	0	0	0	0	0	0	0	0	0.694264	0	0	0	0	0	0	0	0	0	0	0	0	0	0	0	0	0.0140159	0	0	0	0	0	0	0	0	0	0	0	0	0	0	0	0	0	0	0	0	0	0	0	0	0	0	0	0	0	0	0	0	0	0	0	0	0	0	0	0	0	0	0	0	0	0	0	0	0	0	0	0	0.00900884	0.0794451	0	0	0	0	0	0	0	0	0	0	0	0	0	0	0.0681338	0	0.0104033	0	0	0	0	0	0	0	0.0213838	0	0.0332075	0	0	0	0	0	0	0.0189062	0	0	0	0	0	0	0	0	0	0.0131468	0	0.401804	0	0	0	0	0	0	0	0	0	0.0110778	0	0	0	0	0	0	0	0	0	0	0	0	0	0	0	0	0	0	0	0	0	0	0	0	0	0	0.0136073	0.0178361	0	0	0	0	0	0	0	0.0258007	0	0	0	0.00697877	0.00538325	0	0	0.0721161	0.00516922	0.00669988	0	0	0.0886161	0	0	0.0345177	0	0	0	0	0	0.0746131	0	0	0	0	0	0	0	0	0	0	0	0	0	0	0	0	0	0	0	0.0627376	0	0	0	0	0.00904775	0	0.110512	0	0	0	0	0	0	0	0	0	0	0.0301527	0	0	0	0	0	0	0	0	0	0.0190489	0	0	0.0395896	0	0	0	0	0	0	0	0	0	0	0	0	0	0	0	0	0	0	0	0	0	0.202605	0	0	0	0	0	0	0	0	0	0	0	0	0	0	0	0	0	0	0	0	0	0	0	0	0	0	0	0	0	0	0.0377606	0	0	0	0	0	0	0	0	0	0	0	0	0	0	0	0	0	0	0	0	0.014431	0	0	0	0	0	0	0	0	0	0	0	0	0	0	0	0	0	0.188647	0	0	0	0	0	0	0	0	0	0	0	0	0	0	0	0	0	0	0	0	0	0	0	0	0	0	0	0	0	0	0	0	0	0	0	0	0	0	0	0	0	0	0	0	0	0	0	0	0	0	0	0	0	0	0	0	0	0	0	0	0	0	0	0	0	0	0	0	0	0	0	0	0	0	0	0	0	0	0	0	0	0	0	0	0	0	0	0	0	0	0.0367488	0.0150601	0	0	0	0	0	0	0	0	0	0	0	0	0	0	0	0	0	0	0	0	0	0	0	0	0	0	0	0	0	0	0	0	0	0	0	0	0	0	0	0	0	0	0	0	0	0	0	0	0	0	0	0	0	0	0	0	0	0	0	0	0	0	1.33689	0	0	0	0	0	0	0	0	0	0	0	0	0	0	0	0	0	0	0	0	0	0	0	0	0	0	0	0	0	0	0	0	0	0	0	0	0	0	0	0	0	0	0	0	0	0	0	0	0.0456538	0	0	0	0	0	0	0	0	0	0	0.0673555	0	0	0	0	0	0	0	0	0	0	0	0	0	0	0	0	0	0	0	0	0	0	0	0	0	0	0	0	0	0	0	0	0	0	0	0	0	0.00801002	0	0	0	0	0	0	0	0	0	0	0	0	0	0	0	0	0	0	0	0	0	0	0	0	0	0	0	0	0	0	0	0	0	0	0	0	0	0	0	0	0	0	0	0	0	0	0	0	0.0118561	0	0	0	0	0	0	0	0	0	0	0	0	0.00930718	0	0	0	0	0	0	0	0	0	0	0	0	0	0.12052	0	0	0	0.534557	0	0	0	0	0	0	0	0	0	0	0	0	0	0	0	0	0	0	0	0	0	0	0	0	0	0	0	0	0	0	0	0	0	0	0	0	0	0	0.00976768	0	0	0	0	0	0	0	0	0	0	0	0	0	0	0	0	0	0	0	0	0	0	0	0.432911	0	0	0	0	0	0	0	0	0	0	0	0	0	0	0	0	0	0	0	0	0	0	0	0	0	0	0	0.0626986	0	0	0	0	0	0	0	0	0	0	0	0	0	0	0	0	0.0138473	0	0	0.150056	0	0	0	0	0.00905424	0.0120183	0	0	0	0	0	0	0	0	0	0	0	0.0457771	0	0	0	0	0	0	0	0.0550583	0	0	0.0708384	0	0.757125	0	0	0	0	0.252403	0	0	0	0	0	0	0	0	0	0	0	8.68113	0	0	0	0	0	0.0310931	0.266536	0	0	0	0	0	0	0	0	0	0	0	0	0	0	0	0	0	0	0	0	0	0	0	0	0	0	0	0	0	0	0	0	0.223846	0	0	0	0	0	0	0	0	0	0	0	0	0	0	0	0	0	0	0	0	0	0	0	0	0	0	0	0	0	0	0	0	0	0	0	0	0	0	0	0	0	0	0	0	0	0	0	0	0	0	0	0	0	0	0	0	0	0	0	0	0	0	0	0	0	0	0	0	0	0	0	0	0	0	0	0	0	0	0	0	0	0	0	0	0	0	0	0	0	0	0	0	0	0	0	0	0	0.0154039	0	0	0	0	0	0	0	0	0	0	0	0	0	0	0	0	0	0	0	0	0	0	0	0	0	0	0	0	0	0	0	0	0	0	0	0	0	0	0	0	0	0.242804	0	0	0	0	0	0	0	0	0	0.0102022	0	0	0	0	0	0	0	0	0	0	0	0	0	0	0	0	0	0	0	0.0621214	0	0	0	0	0	0	0	0	0	0	0.031612	0	0	0	0	0	0	0	0	0	0	0	0	0	0	0	0	0	0	0	0	0	0	0	0	0	0	0	0	0	0	0	0	0.156873	0	0	0.0280772	0	0	0	0	0	0	0	0	0	0	0	0	0.0477228	0	0	0	0	0	0	0	0	0	0	0	0	0	0	0	0	0	0	0	0	0	0	0	0	0	0	0	0	0	0.142462	0	0	0	0	0	0.0877729	0	0	0	0	0	0	0	0	0	0	0	0	0	0	0	0	0	0	0	0	0.513173	0	0	0	0	0	0	0	0	0	0	0	0	0	0	0	0	0	0	0	0	0	0	0	0	0	0	0	0	0	0	0	0	0	0	0	0	0	0	0	0	0	0	0	0	0.0207547	0	0	0	0	0	0	0	0	0	0	0	0	0	0	0	0	0	0	0	0	0	0	0	0	0	0	0	0	0	0	0	0	0	0	0	0	0	0	0	0	0	0	0	0	0	0	0	0	0	0	0	0	0	0	0	0	0	0	0	0	0	0	0	0	0	0	0	0	0	0	0	0	0	0	0	0	0	0	0	0	0	0	0	0	0	0	0	0	0	0	0	0	0	0	0	0	0	0	0	0	0	0	0	0	0	0	0	0	0	0	0	0	0	0	0	0	0	0	0	0	0	0	0	0	0	0	0	0	0	0	0	0	0	0	0	0	0	0	0	0	0	0	0	0	0	0	0	0	0	0	0	0	0	0	0	0	0	0	0	0	0	0	0	0	0	0	0	0	0	0	0	0	0	0	0	0	0	0	0	0	0	0	0	0	0	0	0	0	0	0	0	0	0	0	0	0	0	0	0	0	0.0844846	0	0	0	0	0	0.0154233	0	0	0	0	0	0	0	0	0.0149499	0	0	0	0	0	0	0	0	0	0	0	0	0.226933	0.0204174	0	0.0160006	0	0	0	0	0	0	0	0	0	0	0	0	0	0	0	0	0	0	0	0.0200672	0	0	0	0	0	0	0	0	0	0	0	0	0	0	0	0	0	0	0	0	0	0.0188349	0	0	0	0	0	0	0	0	0	0	0	0	0	0	0	0.0132506	0	0	0	0	0	0	0	0	0	0	0	0	0	0	0	0	0	0	0	0.00500058	0	0	0	0.105615	0	0	0	0	0	0	0	0	0	0	0	0	0	0	0	0	0	0	0	0	0	0	0	0	0	0	0	0	0	0	0	0	0	0	0	0	0	0	0	0	0	0	0	0	0.0539428	0	0	0	0	0	0	0	0	0	0.150536	0	0	0	0	0	0	0	0	0	0	0	0	0	0	0	0	0	0	0	0	0	0	0	0	0	0	0	0	0	0	0	0	0	0	0	0.306099	0.0954586	0	0.0553178	0	0	0.149868	0	0.280908	0	0	0	0	0	0.0464192	0.0139835	0	0.0448172	0	0	0	0	0	0.017408	0.00628478	0	0.257404	0	0.0137176	0	0.00594103	0.156445	0.021092	0	0	0	0	0	0	0.792622	0	0	0	0.142961	0	0.02499	0	0	0	0	0	0	0	0	0	0	0	0	0	0	0	0	0	0	0	0	0	0	0	0	0	0	0	0	0	0	0	0	0	0	0	0	0	0	0	0	0	0	0	0	0	0	0	0	0	0	0	0	0	0	0	0	0	0	0	0	0	0	0	0	0	0	0	0	0	0	0	0	0	0	0	0	0	0	0	0	0.157625	0	0	0	0	0	0	0	0	0	0	0	0	0	0	0	0	0	0	0	0.217853	0	0	0	0	0	0	0	0	0	0.0192435	0	0.0363272	0.305146	0.399599	0.0470418	0	0	0.0702546	0	0	0.10869	1.40538	0.348063	0	0	0	0	0.0164351	0	0	0	0	0	0	0.0596179	0	0	0	0	5.97161	0	0.016273	0	0	0	0.556887	0	0	0	0.0132635	0	0	0	0	0	0	0	0	0	0	0	0.0466138	0	0	0	0	0	0	0.016928	0	0	0	0	0	0	0	0	0.014872	0	0	0	0	0	0	0	0	0	0	0	0	0.00811379	0	0	0	0	0	0	0	0	0	0	0	0	0	0.0627181	0.0317352	0	0	0	0	0	0	0	0.0351533	0	0	0	0	0	0	0	0	0	0	0	0	0	0	0	0	0	0	0.050609	0	0	0	0	0	0	0	0.0269941	0	0	0	0	0	0	0	0	0	0	0	0	0	0	0	0	0	0	0	0	0	0	0	0	0	0	0	0	0	0	0	0	0	0.12087	0	0	0	0	0	0	0	0	0	0	0	0	0	0	0	0	0	0	0	0	0	0	0	0	0	0.017862	0	0	0	0	0	0	0	0	0	0	0	0	0	0	0	0	0	0	0	0	0	0	0	0	0	0	0	0	0	0	0	0	0	0	0	0	0	0	0	0	0	0	0	0	0	0	0	0	0	0	0	0	0	0	0.599019	0	0	0	0	0	0	0	0	0	0	0	0	0	0	0	0.081313	0.0130041	0	0	0	0	0	0	0	0	0	0	0	0.0267606	0	0	0	0	0	0	0	0	0	0	0	0	0	0.0112789	0	0	0	0	0	0	0	0	0	0	0	0	0.0155531	0	0	0	0	0	0	0	0	0	0	0	0	0	0	0	0	0	0	0	0	0	0	0	0	0	0	0	0	0	0	0	0	0	0	0	0	0	0	0	0	0	0	0	0	0	0	0	0	0	0	0	0	0	0	0	0	0	0	0	0	0	0	0	0	0	0	0	0	0	0.0131144	0	0	0	0	0	0	0	0.0249575	0	0	0	0	0	0	0	0	0	0	0	0	0	0	0	0	0	0	0	0	0	0	0	0	0	0	0	0	0	0	0	0	0	0	0	0	0	0	0	0	0	0	0	0	0	0	0	0	0.00434551	0	0	0.234191	0	0	0	0.0684646	0	0	0.0619722	0	0	0	0	0	0	0.00717983	0	0	0	0	0	0	0	0	0	0	0	0	0	0	0	0	0	0	0	0	0	0	0	0	0	0	0	0	0	0	0	0	0	0	0	0	0	0	0	0	0	0	0	0	0	0	0	0	0	0	0	0	0	0	0	0	0	0	0	0	0	0	0	0	0	0.160505	0	0	0	0	0	0	0	0	0	0	0	0	0	0	0	0	0	0	0	0	0	0	0	0	0	0	0	0	0	0	0	0	0	0	0	0	0	0	0	0	0	0	0	0	0	0	0	0	0	0	0	0	0	0	0	0	0	0	0	0.963355	0	0	0	0	0	0	0	0	0	0	0	0	0	0	0.0812676	0	0	0	0	0	0	0	0	0	0.114332	0	0	0	0	0	0	0	0	0	0	0	0	0	0	0	0	0	0	0	0	0	0	0	0	0	0	0	0	0	0	0	0	0	0	0	0.199336	0	0	0	0	0	0	0.133602	0	0	0	0	0	0	0	0	0	0	0	0	0	0	0	0	0	0	0	0	0	0	0	0	0	0	0	0	0	0	0	0	0	0	0	0	0	0	0	0	0	0.00692039	0	0	0	0	0	0	0	0	0	0	0	0	0	0	0	0	0	0	0	0	0	0	0	0	0	0.577973	0	0	0	0	0	0	0	0	0	0	0	0	0	0.0344593	0	0	0	0	0	0	0	0	0.223664	0	0	0	0	0	0	0	0	0	0	0	0	0	0	0	0	0	0	0	0	0	0	0	0	0	0	0	0	0	0	0	0	0	0	0	0	0	0	0	0	0	0	0	0	0	0	0	0	0	0	0	0	0.12875	0	0	0	0	0	0	0	0	0	0	0	0	0	0	0	22.5751	0	0	0	0	0	0	0.00802947	0	0	0	0	0	0	0	0	0	0	0	0	0	0	0	0	0	0	0	0	0	0	0	0	0	0	0	0	0	0	0	0	0	0	0	0	0	0	0	0	0	0	0	0	0	0	0	0	0	0	0	0	0	0	0	0	0	0	0	0	0	0	0.2616	0	0	0	0	0	0	0	0	0	0	0	0	0	0	0	0	0	0	0.76125	0	0	0	0	0.271809	0	0	0	0	0	0	0	0	0	0	0	1.1673	0	0	0	0.203759	0	0	0.846461	0	0	0	0	0	0	0	0	0	0	0	0	0	0	0	0	0	0	0	0	0	0	0	0	0	0	0	0	0	0	0	0	0	0	0	0	0	0	0	0	0	0	0	0	0	0	0	0	0	0	0	0	0	0	0	0	0	0	0	0	0	0	0	0	0	0	0	0	0	0	0	0.0225707	0	0	0	0	0	0	0	0	0	0	0	0	0	0	0	0	0	0	0	0	0	0	0	0	0	0	0	0	0	0	0	0	0	0	0	0	0	0	0	0	0	0	0	0	0	0	0	0	0	0	0	0	0	0	0	0	0	0	0	0	0	0	0	0	0	0	0	0	0	0	0	0	0	0	0	0.0140873	0	0	0	0	0.0145023	0	0	0	0	0	0	0.0639828	0	0	0	0	0	0	0	0	0	0	0	0	0	0	0	0	0	0	0.411961	0	0	0	0	0	0	0	0	0	0	0	0	0	0	0	0.644304	0	0	0	0	0	0	0	0	0	0	0	0.0100271	0	0	0	0	0	0	0	0	0	0	0	0	0	0	0.0202034	0	0	0	0.0143078	0	0	0	0	0	0	0	0	0	0	0	0	0	0	0	0	0	0	0	0	0	0	0	0	0	0	0	0	0	0	0	0.0312164	0	0	0	0.0152223	0	0	0	0	0	0	0.00801002	0	0	0	0	0.0143143	0	0	0	0	0	0	0	0	0	0	0	0	0	0	0	0	0	0	0	0	0	0	0	0.158034	0	0	0.0154882	0	0	0	0	0	0	0	0	0	0	0	0	0	0	0	0	0	0.0109157	0	0	0	0	0	0	0	0	0	0	0	0	0	0	0	0	0	0	0	0	0	0	0.00561674	0	0	0	0	0	0.0152871	0	0	0	0	0	0	0	0	0	0.152372	0	0	0	0	0	0	0	0	0	0	0.0339793	0	0	0	0	0	0	0	0	0	0	0	0	0	0	0	0	0	0	0	0	0	0	0	0.0339664	0	0	0	0	0	0	0	0	0	0	0	0	0	0	0	0	0	0	0	0	0	0	0	0	0	0	0	0	0	0	0	0	0	0	0	0	0	0	0	0	0	0	0	0	0	0	0	0	0	0	0	0	0	0.0207482	0	0	0	0	0	0	0	0	0	0	0	0	0	0	0	0	0	0	0	0	0	0	0	0	0	0	0	0	0	0	0	0	0	0	0	0	0	0	0.168158	0	0	0	0	0	0	0	0	0	0	0	0.0118756	0	0	0.0621668	0	0	0	0	0	0	0	0	0	0	0	0	0	0.112581	0	0	0.004352	0.0559534	0	0	0	0	0	0	0	0	0	0	0	0	0	0	0	0	0	0	0	3.42681	0	0	0	0	0	0	0	0	0	0	0	0	0	0	0	0	0	0	0	0	0	0	0	0	0	0	0	0	0	0	0	0.128005	0.0107016	0	0	0	0	0	0.0538844	0	0	0	0	0	0	0	0	0	0	0	0	0	0	0	0	0	0	0	0	0	0	0	0	0	0	0	0	0	0	0	0	0	0	0	0	0	0.0214941	0	0	0	0	0	0	0	0	0	0.107036	0	0	0	0	0	0	0	0	0	0	0	0	0	0	0	0	0	0	0	0	0	0	0	0	0	0	0	0	0	0	0	0	0	0	0	0	0	0	0	0	0	0	0	0	0	0	0	0	0	0	0	0	0	0	0	0	0	0	0	0	0	0	0	0	0	0	0	0	0	0	0	0	0	0	0	0	0	0	0	0	0	0	0	0	0	0	0	0	0	0	0	0	0	0	0	0	0	0	0	0	0	0	0	0	0	0	0	0	0	0	0	0	0	0	0	0	0	0	0	0	0	0	0	0	0	0.051543	0	0	0	0	0	0	0	0	0	0	0	0	0	0	0	0	0	0	0	0	0	0	0	0	0	0	0	0	0	0	0	0	0	0	0	0	0	0	0	0	0	0	0	0	0	0	0	0	0	0	0	0	0	0	0	0	0	0	0	0.0193213	0	0	0	0	0	0	0	0	0	0	0	0	0	0	0	0.00863266	0	0	0	0	0	0	0	0	0	0	0	0	0	0	0	0	0	0	0	0	0	0	0	0	0	0	0	0	0	0	0	0	0	0	0	0	0
ERS8391359	0	0	0.0180177	0	0	0	0	0	0	0	0	0	0	0	0	0	0.391553	0	0	0	0	0	0	0	0	0	0	0	0	0	0	0	0	0	0	0	0	0	0	0	0	0	0	0	0	0	0	0	0	0	0	0	0	0	0	0	0	0	0	0	0	0	0	0	0	0	0	0	0	0	0	0	0	0	0	0	0.466314	0	0	0	0	0	0	0	0	0	0	0	0	0	0	0	0	0	0	0	0	0	0	0	0	0	0	0	0	0	0	0	0	0	0	0	0	0.0351021	0	0	0	0	0	0	0	0	0	0	0	0	0	0	0	0	0	0.837767	0	0	0	0	0	0	0	0	0	0	0	0	0.0113838	0	0	0	0	0	0	0	0	0	0	0	0	0	0	0.00765052	0	0	0	0	0	0	0	0	0.165915	0	0	0	0.0671809	0.126422	0	0	0	0	0	0	0	0	0	0	0	0	0	0	0	0	0	0	0	0	0	0	0	0	0	0	0	0	0	0	0	0	0	0	0	0	0	0	0	0	0	0	0	0	0	0	0	0	0	0	0	0	0	0	0.13232	0	0.193445	0	0	0	0	0	0	0	1.5407	0	0	0	0	0	0	0	0	0	0	0	0	0	0	0	0	0	0	0	0	0.0168127	0	0	0	0	0	0	0	0.562625	0.00784332	0	0	0	0	0	0	0	0	0	0	0	0	0	0	0	0	0	0	0	0.0113356	0	0	0	0	0	0.376116	0	0	0.0938788	0	0	0	0	0	0	0	0.0252345	0.265319	0	0	0.0333232	0	0	0	0	0	0	0	0	0	0	0	0	0	0	0	0	0	0	0	0	0	0	0	0	0	0	0	0	0	0	0.181755	0	0	0	0	0	0	0	0	0	0	0	0	0.0115459	0	0	0	0	0.154864	0	0	0	0	0	0	0	0.306941	0	0.124087	0	0	0	0.136785	0.0748095	0.0130225	0.138774	0	0	0	0	0.167006	0	0	0.29366	0	0.0640436	0	0	0	0	0	0	0	0.0648104	0	1.95314	0	0	0	0	0	0	0	0	0	0	0	0	0	0.216419	0	0	0	0	0	1.28742	0.00371572	0	0	0	0.612988	0.011134	0	0	0	0	0	0	0	0	0.0552844	0	0	0	0	0.0119928	0.110166	0	0	0	0	0	0	0	0	0	0	0	0	0	0	0	0.167724	0	0	0	0.0428184	0.316555	0.0208001	0	1.3218	0	0	0	0	0	0.02399	0	0	0.00776883	0	0.00800544	0	0	0	0.105057	0	0.0144422	0	0	0	0.0982693	0	0	0	0	0.0113224	0	0.00787837	0	0	0	0.350667	0.0436772	0	0.0431865	0.00942951	0	0	0	0.683784	0.0138551	0.358019	0	0.00591973	0	0.010652	1.04598	0	0	0	0	0.771787	0.00418895	0	0	0.00258961	0	0.556008	0.417808	0	0	0.118995	0.00893437	0	0	0	0	0	0	0	0.0223162	0	0	0.00970118	0.00527562	0	0	0	0.00975376	0.00971871	0	0	0.020121	0	0	0	0	0	0.474626	0	4.26941	0.107914	0.584262	0	0	0.0270616	2.83965	0.0124135	0.00254141	0.0155289	0.0509816	1.89998	0	0.00425029	0	0.646198	0	0.00533696	0	0.0222111	0	0	0.0114363	0	0.0249847	0	0	0	0	0.00266848	0	0	0	0	0.00372448	0	0.0238498	0.01095	0	0	0	0	0	0	0	0	0	0	0	0	0	0	0.0140654	0	0	0	0	0.0054246	0	0	0	0	0.00500833	0	0.0214004	0.012098	0	0.00524933	0	0	0	0.00623084	0	0.0114626	0	0	0	0	0	0	0	0	0	0	0	0	0	0	0	0	0	0	0	0	0	0	0	0.674114	0	0	0	0	0	0	0	0	0	0	0	0	0	0	0	0	0.0113575	0	0	0	0	0	0	0	0	0	0	0	0	0	0	0	0	0	0.00617388	0.00287442	0.0315967	0	0	0	0	0	0	0	0	0	0	0	0	0	0.214815	0	0	0	0	0	0	0	0	0	0	0	0	0	0	0	0	0	0	0	0	0	0.00395233	0	0	0	0	0	0	0	0	0	0.0359171	0	0	0	0	0	0	0	0	0	0	0	0	0	0	0	0	0	0	0	0	0	0	0	0	0	0	0	0	0	0.00728246	0	0	0	0	0	0	0	0	0	0	0	0	0.232307	0	0	0	0	0	0	0	0	0	0	0.195382	0	0	0.0302603	0	0	0.191289	0	0	0	0	0.0511262	0.0337175	0	0	0	0	0	0.0057839	0	0	0	0	0	0	0	0	0	0.00529753	0.0195864	0.00805364	0.203655	0.0306766	0	0	0	0	0	0	0	0	0	0	0	0	0	0	0	0	0	0.0148629	0	0	0	0.0180835	0.00631847	0.00527124	0	0	0	0.00235738	0	0.338652	0.434914	0	0	0	0	0.0628649	0.0225879	0	0	0	0	0	0	0	0.0504295	0	0	0	0.0519193	0.0553239	0	0	0.296381	0.0545439	0.0790817	0	0	0.030532	0	0	0.158847	0	0	0	0.00698012	0	0.0946588	0	0	0	0	0.00551223	0.118145	0	0	0	0	0.0406845	0	0.0247612	0.0690475	0	0	0	0	0	0.0556876	0	0	0	0	0.0692403	0	0.643866	0.0706118	2.75845	0	0.0142801	0.0110946	0.00421085	0	0	0	0	0.388652	0	0	0	0	0.00289195	0	0	0.108527	0	0	0	0	0.16616	0	0	0	0	0	0	0	0	0	0	0	0	0	0.00646307	0	0	0	0	0	0	0	0	0.00291824	0.919877	0.0153273	0	0	0	0	0	0	0	0	0	0	0.0199764	0	0	0	0	0	0	0	0	0.00890808	0	0	0	0	0	0.161774	0.169775	0.0426168	0	0	0	0.0418062	0.00421085	0.00543774	0	0	0	0	0.0146745	0	0	0	0	0.0186399	0	0	0	0	0	0	0	0	0	0	0	0	0	0	0	0	0	0.00411007	0.0154895	0.00607748	0	0.00812813	1.55378	0	0	0	0.00699764	0.00491193	0	0	0	0	0	0	0	0	0.00733504	0	0	0	0	0	0.00408817	0.00529753	0.00654632	0.00355798	0	0.00462274	0.00535449	0	0.00666025	0	0	0	0	0	0.00474543	0	0	0	0	0	0	0	0	0	0	0	0.00845676	0.0125099	0	0	0.00726055	0	0.00425029	0.00752345	0	0.0118745	0	0	0	0.186207	0	0	0	0.00803612	0.0042722	0	0	0	0	0	0	0.00996847	0.00638858	0	0.0137499	0	0	0	0.00730875	0	0	0	0	0	0.00372886	0	0	0	0	0	0	0.0467532	0	0.0129743	0.00739638	0.00759794	0.0103628	0	0	0.00548156	0	0	0	0	0	0	0	0.00489003	0	0	0	0	0	0	0.0062878	0	0	0	0.0111252	0	0	0.0267944	0	0	0	0	0	0	0.0112786	0	0	0.00956534	0	0	0	0	0	0.00999914	0	0.00320744	0	0	0	0.00734818	0	0	0	0	0	0.00669968	0	0.00329945	0	0	0	0.569995	0.00720797	0	0	0	0	0	0	0	0	0	0	0	0	0	0	0	0	0	0	0	0	0	0.00470599	0	0.0121681	0	0	0.00587592	0	0	0	0	0	0	0	0	0.00868461	0	0	0	0	0	0	0	0.00647183	0	0	0.0356586	0.501526	0	0	0	0	0.417431	0	0	0	0.00236176	0.0278504	0	0.0039129	0	0	0	0	0	0	0	0	0	0	0	0	0	0	0	0	0	0	0	0	0	0	0	0	0	0	0	0	0	0	0.0156384	0	0	0.00647183	0	0	0	0	0	0	0	0	0	0	0	0	0	0	0	0	0	0	0	0.0050171	0	0.0066252	0	0	0.0191614	0	0.00234861	0	0	0	0	0	0	0.00863203	0	0	0	0	0.00801421	0	0	0.00716415	0.0116642	0	0	0.00510473	0	0	0	0	0	0.0287968	0.0103979	0.00629656	0.00400929	0.00635791	0	0.0051354	0.00442118	0	0	0.00677417	0	0	0	0.00460083	0	0.00330383	0.0131058	0.00429849	0.00350978	0	0.0104066	0	0	0	0	0.00428534	0.507182	0.00990712	0	0	0.545045	0.00507844	0	0	0.00474981	0	0	0	0	0	0.0104242	0.0254185	0	0.0369381	0	0	0	0	0	0	0	0.00399615	0	0	0	0	0	0.0501797	0.0275875	0	0.00630533	0	0.00521866	0.0535055	0	0	0	0	0	0	0	0	0	0	0	0	0	0	0	0	0	0	0	0.00739638	0	0.00765929	0	0	0	0.00695383	0	0.00485935	0	0.323324	0.0213216	0.00425905	0	0	0	0	0	0	0	0	0	0	0	0	0	0	0	0	0	0	0.0449698	0	0	0	0	0	0.0326966	0.153541	0	0	0	0	0	0	0	0	0	0	0	0	0	0	0	0.00721235	0	0	0	1.26641	0	0	0	0	0.030922	0.00905268	0	0	0	0	0	0	0	0	0	0	0	0.113789	0	0	0	0	0	0	0	0	0	0	0	0	2.97152	0	0	0	0	0.65376	0	0	0	0	0	0	0	0	0.0509728	0	0	4.24024	0	0	0.0580493	0	0	0	0	0	0	0	0.0055911	0	0	0	0	0.0532688	0	0	0	0	0	0	0	0	0	0	0	0.0343704	0	0	0	0	0	0	0	0	0	0	0	1.16356	0	0	0	0	0	0	0	0	0	0	0	0	0	0	0	0	0	0	0	0	0	0	0	0	0	0	0	0	0	0	0.0454255	0	0	0	0	0	0	0	0	0	0.0516564	0	0	0	0	0	0	0.00407502	0	0	0	0	0	0	0	0	0	0	0	0	0	0	0	0	0	0	0	0	0	0	0	0	0	0	0	0	0	0	0	0	0	0	0	0	0	0	0	0	0	0	0	0.00915346	0	0.00563054	0	0	0	0.011318	0.0130576	0	0.00524056	0	0	0	0.00701517	0.0113137	0	0	0	0	0	0	0	0	0	0	0	0	0	0	0	0	0	0	0	0	0	0	0	0	0	0	0	0	0	0	0	0	0	0.615346	0.00949086	0	0	0	0.0210849	0	0.00432916	0	0.00321182	0	0	0	0	0	0	0	0	0	0	0	0	0	0	0	0.00243187	0	0	0.00769434	0	0.0427395	0	0	0	0	0	0	0	0	0	0	0	0	0	0	0	0.00648936	0	0	0	0	0	0	0	0	0	0	0	0	0	0	0	0	0	0	0	0	0	0	0	0	0	0	0	3.56719	0	0	0	0	0	0.0121725	0	0.00559987	0	0	0.0240295	0	0	0	0	0.170292	0	0	0	0.00551661	0	0.0182149	0	0	0.0094076	0	0	0.0098151	0	0.00831217	0	0	0	0	0	0	0	0	0	0	0	0.00764614	0	0	0	0	0.0524889	0.00485497	0	0	0	0	0	0	0	0	0	0	0.16882	0	0	0	0	0	0	0.0604856	0	0	0	0	0	0	0.0661161	0	0	0	0.00396986	0	0	0	0	0	0	0	0	0	0	0	0	0	0	0	0	0	0	0	0	0	0	0	0	0.00208133	0	0	0	0	0	0	0	0	0	0	0	0	0	0	0	0	0.0258479	0	0	0	0	0	0	0	0	0	0.00474543	0.00229165	0	0	0	0	0	0	0	0	0	0	0	0	0.872401	0	0	0	0	0	0	0	0	0	0	0	0	0	0	0	0	0	0	0.0338577	0	0	0	0	0	0	0	0	0	0	0	0	0	0	0	0	0	0	0	0	0	0	0	0	0	0	0	0	0	0	0	0	0	0	0	0	0	0	0	0.00297082	0	0	0	0	0	0	0	0	0	0	0	0	0	0	0	0	0	0	0	0	0	0	0	0	0	0	0	0	0	0	0	0	0	0	0	0	0	0	0	0	0	0	0	0	0	0	0	0	0	0	0	0	0	0	0	0	0.00818071	0	0	0	0	0.00920604	0	0	0.00439927	0	0	0	0	0	0	0.00754098	0.0026641	0	0	0.006095	0.00226536	0	0.00583648	0	0.833999	0	0	0	0	0	0	0	0	0	0.013728	0	0	0	0	0	0	0.0043204	0	0	0	0	0	0	0	0.0488915	0	0	0	0	0	0	0	0	0	0	0.0933355	0.0040794	0	0.00374201	0	0	0	0.00257646	0	0.00474543	0	0	0.0232758	0.002927	0	0.0175182	0.0048243	0.0281702	0	0	0	0	0.00424591	0.0148979	0	0	0	0	0.0761372	0.0142188	0	0.0344712	0.00389099	0	0	0	0.0353957	0.00330383	0	0.0196609	0	0	0	0	0	0	0	0	0	0	0	0.0473579	0.0228376	0.0101131	0	0	0	0	0	0	0	0.00464903	0	0.00199369	0.331264	0	0	0.00593288	0	0	0	0.0048725	0	0	0	0.00751907	0	0	0	0	0	0.0421743	0	0	0	0	0	0	0	0	0	0	0	0	0	0	0	0	0	0	0	0	0	0	0	0	0	0	0	0	0	0	0	0	0	0	0	0.00744896	0	0	0	0.00778198	0	0	0.00622207	0.00519237	0	0	0.00830778	0.00376392	0	0	0	0	0	0	0	0	0.0214924	0	0	0	0	0	0	0	0.00301464	0	0	0	0	0	0	0	0	0	0	0.0610333	0.393091	0	0	0	0	0	0	0	0	0	0.108807	0	0	0	0	0	0	0	0	0	0	0	0	0	0	0	0	0	0	0	0	0	0	0	0	0	0	0	0	0	0	0	0	0	0	0	0.074402	0.0206336	0	0.0641531	0	0.0158225	0.350658	0	0.193879	0	0	0	0	0	0.0112479	0.020248	0	1.21528	0	0	0	0.0417449	0.0202261	0.0284901	0	0.489826	0.644962	0	0	0	0.00776445	0	0.0188283	0	0	0	0	0	0	0.750777	0	0	0	0	0	0.0176321	0	0	0	0	0	0	0	0	0	0	0	0	0	0	0	0	0	0	0	0	0	0	0	0	0	0	0	0	0	0	0	0	0	0	0	0	0	0	0	0	0	0	0	0	0	0	0	0	0	0	0	0	0	0	0	0	0	0	0	0	0	0	0	0	0	0	0	0	0	0	0	0	0	0	0	0	0	0	0	0	0.358768	0	0	0	0.852678	0	0	0	0	0	0	0	0	0	0	0	0	0.285532	0	0	0	0	0	0	0.787141	0	0.0379284	0	0	0	0.0327448	0	0	0.0144203	0	0	0	0	0	0	0	0.0943871	0.0264219	0	0	0	0.0159057	0	0	0	0	0	0	0	0	0.0220007	0	0	0	0	0.131904	0.0153755	0	0	0	0	0.419613	0	0	0	0.0159364	0	0	0	0	0	0.0138156	0	0	0	0	0	0.412015	0	0	0.00499519	0	0	0	0	0	0	0	0	0.00836913	0	0	0	0.0133775	0	0	0	0	0	0	0	0	0	0	0	0	0.0117825	0	0	0	0	0	0.014245	0	0.0207037	0	0	0	0	0	0	0.0230523	0	0	0	0	0	0	0	0.0853695	0	0	0	0	0	0	0	0	0	0	0	0	0	0	0	0	0	0	0.146661	0	0	0	0	0	0	0	0.0500307	0	0	0	0	0	0	0	0	0	0	0	0	0	0	0	0	0	0	0.0166594	0	0	0	0	0	0	0	0	0	0	0	0	0	0	0.315919	0	0	0.0126808	0	0	0	0	0	0	0	0	0	0	0	0	0	0	0	0	0	0	0	0	0.0139339	0	0	0	0	0	0	0.00792657	0	0	0	0.00992465	0	0	0	0.00438612	0.00155552	0.0186531	0	0.00589344	0	0.00470161	0.00356236	0	0	0	0	0	0	0.00267724	0	0.00554729	0	0	0	0	0.00752345	0.0063842	0.00565245	0	0.00303217	0.00390851	0.00606871	0.0164929	0.00431163	0.00800544	0	0	0	0.00215582	0.0360749	0.00252827	0	0	0	0	0	0.222071	0.0153755	0	0.0106345	0	0	0	0.0103015	0	0	0	0	0	0	0	0	0.162655	0	0	0.0111384	0	0.0214574	0	0	0	0	0	0	0	0.288801	0	0	0	0	0.00912717	0	0	0	0	0	0	0	0.00598984	0.00262466	0	0	0	0	0	0.017413	0	0	0	0	0	0	0.00382964	0	0	0	0.00850934	0	0.007392	0.00682676	0	0	0.0111077	0	0	0	0	0.00922357	0	0	0	0	0	0	0	0.0049207	0	0	0	0	0	0	0	0	0	0	0	0	0	0	0	0	0	0	0	0	0	0	0	0	0	0	0	0	0	0	0	0	0	0	0	0	0	0	0	0	0	0	0	0	0.0181273	0	0	0	0.00646307	0	0	0	0.0496495	0	0	0	0	0.00507844	0	0.00301902	0	0	0.00247568	0	0	0	0	0.0741654	0	0	0	0	0	0	0	0	0.00605119	0	0	0	0.00697135	0.0100123	0.0059285	0	0	0	0	0	0	0.01949	0	0.0112698	0.009745	0	0	0	0	0	0	0.0135001	0	0	0	0	0	0	1.04311	0	0	0.0217378	0.191412	0	0	0.0544957	0	0	0	0	0	0	0.00889932	0	0	0	0.00634476	0	0	0	0	0	0	0	0.00514855	0	0	0	0.00481554	0	0.0103672	0.0036237	0	0	0.0175708	0.00282622	0	0.00938131	0.00385155	0.00974061	0.00537202	0	0.00484183	0.00317676	0.00370257	0	0	0.00249321	0	0	0.00834284	0.00387784	0.00988083	0.00218211	0.00684866	0	0	0	0.00450881	0.00476295	0	0	0	0	0	0	0.00573132	0.00957849	0	0	0.00530629	0.00347472	0	0	0	0.00682237	0.00520113	0	0	0	0.00538516	0.00263781	0.00443432	0	0.00517922	0	0	0	0	0	0	0	0	0	0.0152003	0	0	0.00392166	0	0	0	0.00527124	0	0.00617388	0	0	0	0.00365437	0.00771625	0	0	0	0	0.0186136	0	0	0	0	0	0	0.00256332	0	0	0	0	0	0	0	0	0	0	0.00704584	0	0	0	0	0	0	0.0791299	0	0	0	0	0	0.0139602	0	0.0108273	0	0	0	0	0	0	0.0298835	0.0053764	0.00359741	0	0	0.0039129	0	0	0	0	0	0	0	0	0.00334327	0	0	0	0	0	0	0.00414075	0	0	0	0	0	0	0	0	0	0	0	0	0	0.02151	0	0	0.0125099	0	0	0	0	0	0	0	0	0	0	0	0	0	0	0.0371528	0	0	0	0	0	0	0.00773816	0	0	0.014784	0	0	0.0126632	0	0	0	0	0	0	0.0098633	0	0	0	0	0	0	0	0	0	0	0	0	0	0	0	0	0.0417887	0.0222943	0	0.0161336	0	0.0606477	0.0363159	0.00612129	0	0	0	0	0	0	0	0	0	0	0	0	0	0	0	0	0	0	0	0	0	0	0	0.816161	0	0	0	0	0	0	0	0	0	0	0	0	0	0.147209	0.0156341	0	0	0.00661205	0	0	0	0	0.0799712	0	0	0.0210192	0	0.00864956	0	0	0	0	0.0146175	0	0	0	0	0	0	0	0	0	0	0	0	0	0	0	0	0	0	0	0	0	0	0	0	0	0	0	0	0	0	0	0	0	0	0	0	0	0	0	0	0	0	0.0276926	0	0	0	0.0453554	0.0181974	0	0	0	0	0	0	0	0	0	0	4.7479	0	0	0	0	0	0	0.0195864	0.00646307	0	0	0	0	0	0	0	0	0	0	0	0	0	0	0	0	0	0	0.0659277	0	0	0	0	0	0	0	0	0	0	0	0	0	0	0	0	0	0	0	0	0	0	0	0	0	0	0	0	0	0	0	0	0	0	0	0	0	0	0	0	0	0	1.53505	0	0	0	0.0290203	0	0	0	0	0	0	0	0	0	0	0	0.166318	0	0	0.872497	0	0.0101656	0	0	0	0	0	0	0.0129174	0	0.00567436	0	0	0.0034309	0	0	3.2715	0.00485497	0.0221322	0.00691439	0.414995	0.007151	0	0.0288275	0	0	0.00716415	0	0	0	0	0	0	0	0	0	0	0	0	0	0	0	0	0	0	0	0	0	0	0	0	0	0	0	0	0	0	0	0	0	0	0	0	0	0	0	0	0	0	0	0	0	0	0	0	0	0	0	0	0	0	0	0	0	0	0	0.0102401	0	0	0	0	0	0	0	0	0.171212	0	0	0	0	0	0	0	0	0	0	0	0	0	0	0	0	0	0	0.00732189	0	0	0	0	0	0	0.0116861	0	0	0	0	0	0	0	0	0	0	0	0	0	0	0	0.00459645	0	0	0	0.011673	0	0	0.020121	0	0	0.0850321	0.00465341	0	0	0.00704146	0	0	0	0	0	0.00594603	0	0.00889056	0	0	0	0	0	0	0	0	0	0	0	0.208163	0	0	0.0146482	0	0	0	0	0.0139515	0	0	0	0.204829	0.00897819	0	0	0	0	0.00810622	0	0	0	0	0	0	0.00556043	0.0117694	0	0.00258961	0	0.00663396	0.105429	0	0.00395233	0	0	0	0	0.0054246	0	0	0	0.19639	0	0	0	0	2.19754	0	0	0.00373763	0	0	0	0	0	0.00115678	0	0	0.0362151	0.163991	0	0	0	0	0	0	0	0	0	0	0	0	0	0	0	0	0	0.104711	0	0	0	0	0	0	0	0.00145912	0	0	0	0	0	0	0.00579266	0	0	0	0	0	0	0	0	0	0	0	0	0	0	0	0	0.127776	0.00844362	0	0	0	0	0	0	0	0	0	0.0396285	0	0.00234423	0.00620017	0	0.0458111	0	0	0	0	0	0	0	0	0	0	0	0	0	0	0	0	0	0	0	0	0	0	0.00701955	0.150544	0	0	0.0662476	0	0	0.00620017	0	0	0	0.266568	0	0.0038647	0	0	0	0.0102007	0	0.00462712	0.0160854	0	0	0	0	0.00631847	0	0	0.00162563	0	0	0	0	0	0	0	0	0	0	0	0	0	0	0.00332136	0	0	0	0.384603	0	0	0	0	0	0	0	0.00452634	0	0	0	0	0	0.00527562	0	0	0	0.0202962	0	0	0	0	0	0	0.06049	0	0	0	0	0	0	0.00362808	0	0	0	0	0	0	0	0	0	0	0	0	0	0	0	0	0.077811	0.00743144	0	0	0	0	0	0	0	0	0	0	0.0101788	0	0	0	0.0290378	0	0	0	0	0	0.0219876	0	0	0	0	0	0	0	0	0	0	0	0	0	0	0	0	0	0.00639296	0	0	0	0	0.00394357	0	0	0	0.0175576	0	0	0	0.0115897	0	0	0	0	0	0	0	0	0	0	0	0	0.00725178	0	0	0	0	0	0	0	0	0	0	0.00778636	0	0.00736133	0	0	0	0	0	0	0	0	0	0	0	0	0.0167339	0.286636	0	0.00450881	0	0	0	0	0.0651521	0	0	0.015415	0	0	0	0.0306985	0.162966	0	0	0	0	0.00764614	0	0	0	0	0	0	0	0	0.155802	0	0	0.00823768	0.00605119	0	0	0.0122557	0.00655509	0	0	0	0.00575323	0	0.00745773	0	0	0	0	0	0	0	0.00531944	0	1.58905	0.00434669	0	0	0	0	0	0	0	0	0	0.00252827	0	0	0	0	0	0	0	0	0.0177548	0.00150732	0.00653756	0.00333451	0.00488126	0	0	0.00401806	0.00523618	0	0	0	0.0138989	0.0181141	0.00354483	0.00566559	0	0	0	0.0308124	0	0	0	0.0219175	0	0	0.00315485	0	0	0.181544	0	0.00464903	0.00571379	0	0	0	0	0.00328631	0	0	0.00526247	0	0	0	0	0	0.00502148	0	0.00428096	0	0.00786085	0	0	0	0	0	0.00605995	0	0	0	0.00409693	0.00972747	0	0	0	0	0	1.65431	0.00569188	0	0	0	0.0144159	0	0	0	0	0.0121287	0.00376392	0	0.0066953	0.0030716	0	0	0	0	0	0	0	0.00490755	0.0148585	0	0	0	0	0	0	0.00406626	0	0	0	0	0.310026	0.00583648	0.0171633	0	0	0	0	0	0	0	0	0	0	0	0	0	0	0	0	0.00386908	0	0	0	0	0	0	0	0.00400929	0	0	0.0325388	0	0.0292131	0	0	0	0	0	0	0	0	0	0.00810622	0.00354045	0	0	0	0	0	0	0	0	0	0	0	0	0	0	0	0	0	0	0	0	0	0	1.19489	0	0	0.00294453	0.00515293	0	0	0	0	0.0201604	0	0.00220402	0	0	0	0.00771625	0	0	0	0	0	0	0	0	0.263281	0	0	0	0	0.00462712	0	0	0	0	0	0	0.221791	0	0	0	0	0.0443389	0	0	0	0	0	0	0.00562616	0	0	0	0	0	0	0	0.00375515	0	0	0	0	0	0	0	0	0	0	0	0	0	0	0	0	0	0	0	0	0	0	0	0	0	0	0	0	0.0846553	0	0	0	0	0	0.00364123	0.00892561	0	0.148694	0	0	0	0.00470599	0	0	0	0	0.00433354	0	0	0	0	0.0059285	0.0345632	0	0	0	0.0167908	0	0	0	0	0	0.00348787	0	0	0	0	0	0.0128122	0	0	0	0	0	0	0	0	0	0	0	0	0
ERS8391370	0	0	0.026737	0	0	0	0	0	0	0	0	0	0	0	0	0	0	0	0	0	0	0	0	0	0	0	0	0	0	0	0	0	0	0	0	0	0	0	0	0	0	0	0	0	0	0	0	0	0	0	0	0	0	0	0	0	0	0	0	0	0	0	0	0	0	0	0	0	0	0	0	0	0	0	0	0	0.0612981	0	0	0	0	0	0	0	0	0	0	0	0	0	0	0	0	0	0.0105218	0	0	0	0	0	0	0	0	0	0	0	0	0	0	0	0	0	0	0.0547902	0	0	0	0	0	0	0	0	0	0	0	0	0	0	0	0	0	0.150424	0	0	0	0	0.104316	0	0.0329977	0	0	0	0	0	0.0781606	0	0	0	0	0	0	0	0	0	0	0	0	0	0	0.00935105	0	1.09777	0	0	0.0239666	0.00633341	0	0	0	0	0	0	0	0	0	0	0	0	0	0	0	0	0	0	0	0	0	0	0	0	0	0	0	0	0.0209708	0	0	0.875981	0	0	0	0	0	0	0	0	0	0	0	0	0	0	0	0	0	0	0	0	0	0	0.0900857	0	0	0	0	0	0	0	0	0	0	0	0.0591458	0	0	0	0	0	0	0	0	0	0	0	0	0	0	0	0	0	0	0	0	0	0	0	0	0	0	0.026628	0.0151173	0	0	0	0	0	0	0.40824	0	0	0	0	0	0	0	0	0	0	0	0	0	0	0	0	0	0	0	0	0	0	0	0	0	0	0.0872862	0	0	0.0245338	0	0	0	0	0	0	0	0.0446538	0.160858	0	0	0.018084	0	0	0	0	0	0	0	0	0	0	0	0	0	0	0	0	0	0	0	0	0	0	0	0	0	0	0	0.0316961	0	0	0.121985	0	0	0	0	0	0	0	0	0	0	0	0	0	0.0163243	0	0	0	0.0810618	0	0	0	0	0	0	0	0.148526	0	0	0	0	0	0.0285767	0.0902675	0.0461663	0.805223	0	0	0	0	0.128668	0	0	0	0	0	0	0	0	0	0	0	0	0	0	0.582688	0	0	0.0147174	0	0	0	0	0	0	0	0	0	0	0.0404146	0	0	0	0	0	0.826092	0	0	0.0634214	0	0.627902	0	0	0	0	0	0	0	0	0	0	0	0.0558809	0	0	0.0440648	2.83466	0.0495039	0	0	0.0254573	0	0	0	0	0	0	0	0	0	0	0	0.2222	0	0	0.0265625	0.0201273	0.0796657	0	0	0.0629705	0	0	0	0	0	0	0.0282349	0	0	0	0	0	0	0	0.135125	0	0.0160917	0	0	0	0.432446	0	0	0	0	0.0199891	0	0	0	0	0	0.143153	0.0531687	0.0182076	0.00857301	0	0	0	0	1.5568	0	0.26071	0	0	0	0.115208	0.271806	0.103734	0	0	0	0	0	0	0.0148701	0.00868208	0	0.709902	0	0	0	0.0546157	0.0262062	0	0	0	0	0	0	0	0	0.019182	0	0	0.0122015	0	0	0	0.00871844	0	0	0	0	0	0	0.0179822	0	0	0.0728161	0	2.56593	0.395275	0.0199455	0	0	0	0	0.0443121	0.0053445	0	0.151755	0.0544193	0	0	0	1.29077	0	0	0.0683659	0	0	0.0081949	0	0	0.0326342	0	0	0	0	0	0	0	0	0	0	0	0	0.0235231	0	0	0	0	0	0	0	0	0	0	0	0	0	0	0.100033	0	0	0	0	0	0	0	0.01026	0	0	0	0	0	0	0	0	0	0	0	0	0	0	0	0	0	0	0	0	0	0	0	0	0	0	0	0	0	0	0	0	0	0	0	0	0	0	0.0613127	0	0	0	0	0	0	0.0138593	0	0	0	0	0	0	0	0.0213853	0	0	0	0	0	0	0	0	0	0	0	0	0	0	0	0	0	0	0	0	0	0	0	0	0	0	0	0	0	0	0	0	0	0	0	0	0	0	0	0	0	0	0	0	0	0.066599	0	0	0	0	0.013394	0	0	0	0	0	0	0	0	0	0	0	0	0	0	0	0	0	0	0	0	0	0	0	0	0	0	0	0	0	0.0969063	0	0	0	0	0	0	0	0	0	0	0	0	0	0	0	0	0	0	0	0	0	0	0	0	0	0	0	0	0	0	0	0	0	0	0	0	0	0	0	0	0	0	0	0	1.56831	0	0	0	0	0	0.107952	0	0	0	0	0	0	0	0	0	0	0.958534	0	0	0	0	0	0	0.0130013	0	0	0	0	0	0	0	0	0.311719	0	0	0	0	0	0	0	0	0	0	0	0	0	0	0	0.00789677	0	0	0	0	0.00194147	0	0	0	0	0	0	0	0	0.510672	0	0	0	0	0	0	0	0.0519761	0	0	0	0	0	0	0	0.521587	0	0	0	0	0.0682351	0	0	0	0	0	0	0	0	0	0	0	0	0	0	0.02553	0	0	0	0	0.0326123	0.0134231	0	0	0	0	0	0	0	0	0	0	0	0	0	0	1.39827	0	0	0	0	0	0	0	0	0	0	0.024701	0	0	0	0	0	0	0	0	0	0	0	0	0.176477	0	0	0	0	0	0	0	0	0	0	0	0	0	0	0	0	0	0	0	0	0	0	0	0	0	0	0	0	0	0	0	0	0	0	0	0	0	0	0	0	0	0	0	0	0	0	0	0	0	0	0	0	0	0	0	0	0	0	0	0	0	0	0	0	0	0	0	0	0	0	0	0	0	0	0	0	0	0	0	0	0	0	0	0	0	0	0	0	0	0	0	0	0	0	0	0	0	0	0	0	0	0	0	0	0	0	0	0	0	0	0	0	0	0	0	0	0	0.0161935	0	0	0	0	0	0	0	0	0	0	0	0	0	0	0	0	0	0	0	0	0	0	0	0	0	0	0	0	0	0	0	0	0.0865227	0	0	0	0	0	0	0	0	0	0	0	0	0.00505364	0	0	0	0	0	0	0	0	0	0	0	0	0	0	0	0	0	0	0.0213416	0	0	0.0104418	0	0	0	0	0	0	0	0	0	0	0	0	0	0	0	0	0	0	0	0.0106163	0	0	0	0	0	0	0	0	0	0	0	0	0	0	0	0	0	0	0	0	0	0	0	0	0	0	0	0	0	0	0	0	0	0	0	0	0.00806401	0	0	0	0.263473	0	0	0	0	0	0	0	0	0	0	0	0	0	0	0	0	0	0	0	0	0	0	0	0	0	0	0	0	0	0	0	0	0	0	0	0	0	0	0	0	0	0	0	0	0	0	0	0.123796	0.0527978	0	0	0	0	0	0	0	0	0	0	0	0	0	0	0	0	0	0	0	0	0	0	0	0	0	0	0	0	0	0	0	0	0	0	0	0	0	0	0	0	0	0	0	0	0	0	0	0	0.0139393	0	0	0	0.103232	0	0	0	0	0	0	0	0	0	0	0	0	0	0	0	0	0	0.712491	0	0	0	0	0	0	0	0	0	0	0	0	0	0	0	0	0	0	0	0	0.00828942	0	0	0	0	0	0.0380877	0	0	0	0	0	0	0	0	0.051169	0.00780951	0	0	0	0	0	0	0	0	0	0	0	0	0	0	0	0	0	0	0	0	0	0	0	0	0	0	0	0	0	0	0	0.0480859	0	0	0	0	0	0	0	0	0	0	0	0	0	0	0	0	0	0	0	0	0	0	0	0	0.129635	0.0845158	0	0.0182876	0	0	0	0	0	0	0	0	0	0	0	0	0	0	0	0	0	0	0	0	0	0	0	0	0	0	0	0	0	0	0	0	0	0	0	0	0	0	0	0	0	0	0	0	0	0	0	0	0	0	0	0.84563	0	0	0	0	0	0	0	0	0	0	0	0	0	0	0	0.0526233	0.0272169	0	0.160866	0	0	0	0	0	0.213911	0.30191	0	0	0	0	0	0	0	0.0162807	0	0	0	0.0557864	0	0	0	0	0	0	0	0.0423997	0	0	0	0	1.2362	0	0	0	0	1.03147	0	0	0	0	0	0	0	0	0	0	0	2.82924	0	0	0.0531687	0	0	0	0.0550592	0	0	0	0	0	0	0	0	0.675072	0	0	0	0	0	0	0	0	0	0	0	0	0	0	0	0	0	0	0	0	0	0	0	3.09744	0	0	0	0	0	0	0	0	0	0	0.184527	0	0	0	0	0	0	0	0	0	0	0	0	0	0	0	0	0	0	0	0.0820798	0.00863845	0	0	0	0	0	0	0	0	0	0	0	0	0	0	0	0	0	0	0	0	0	0	0	0	0	0	0	0	0	0	0	0	0	0	0	0	0	0	0	0	0	0	0	0	0	0	0	0	0	0	0	0	0	0	0	0	0	0	0	0	0	0	0	0	0	0	0	0	0	0	0	0	0	0	0	0	0	0	0	0	0	0	0	0	0	0	0	0	0	0	0	0	0	0.0377969	0	0	0	0	0	0	0	0	0.00597711	0	0	0	0	9.06313	0	0	0	0	0	0	0	0	0	0	0	0	0	0	0	0	0	0	0	0	0	0	0	0	0	0	0	0	0	0.0785241	0	0	0	0	0	0	0	0	0	0	0	0	0	0	0	0	0	0	0	0	0	0	0	0	0	0	0	0	0	0	0	0	0	0	0	0	0	0	0	0	0	0	0	0.303866	0	0	0.0307872	0	0	0	0	0	0	0	0	0	0	0	0	0.757144	0	0	0	0	0	0	0	0	0	0	0	0	0	0	0	0	0	0	0	0	0	0	0	0	0	0	0	0	0	0	0.0200473	0	0	0	0	0	0	0	0	0	0	0	0.208137	0	0	0	0	0	0	0	0	0	0	0	0	0	0.028773	0	0	0	0	0	0	0	0	0	0	0	0	0	0	0	0	0	0	0	0	0	0	0	0	0	0	0	0	0	0	0	0	0	0	0	0	0	0	0	0	0	0	0	0	0	0	0	0	0	0	0	0	0	0	0	0	0	0	0	0	0	0	0	0	0	0	0	0	0	0	0	0	0	0	0	0	0	0	0	0	0	0	0	0	0	0	0	0	0	0	0	0	0	0	0	0	0	0	0	0	0	0	0	0	0	0	0	0	0	0	0	0	0	0	0	0	0	0	0	0	0	0	0	0	0	0	0	0	0	0	0	0	0	0	0	0	0	0	0	0	0	0	0.0105727	0	0	0	0	0	0	0	0	0	0	0	0	0	0	0	0	0	0	0	0	0	0	0	0	0	0	0	0.0297619	0	0	0	0	0	0	0	0	0	0	0	0	0	0	0	0	0	0	0	0	0	0	0	0	0	0	0	0	0	0	0	0	0	0.00271224	0	0	0	0	0	0	0	0	0	0	0	0	0	0	0	0	0	0	0	0	0	0	0	0	0	0	0	0	0	0	0	0	0	0	0	0	0	0	0	0	0.0335794	0	0	0	0	0	0	0.0049882	0	0	0	0	0	0	0	0.0374842	0	0	0	0	0	0	0	0	0	0	0	0	0.0988114	0.0251664	0.0331359	0	0	0	0	0	0.0689767	0	0	0	0	0	0	0	0	0	0	0	0	0	0	0.0209635	0	0	0	0	0	0	0	0	0	0	0	0	1.40694	0	0	0	0	0	0	0	0	0	0	0	0	0	0	0	0	0	0	0	0	0	0	0	0	0	0	0	0	0	0	0	0	0	0	0	0	0	0	0	0	0	0	0	0	0	0	0	0	0	0	0	0	0	0	0	0	0	0	0	0	0	0	0	0	0	0.0950303	0	0	0	0	0	0	0	0	0	0	0	0	0	0	0	0	0	0	0	0	0	0	0	0	0	0	0	0.0794767	0	0	0	0	0	0	0	0	0	0.132187	0	0	0	0	0	0	0	0	0	0	0	0	0	0	0	0	0	0	0	0	0	0	0	0	0	0	0	0.124647	0	0	0.0140702	0	0	0	0	0.118931	0.463088	0	0.210508	0	0.185312	0.24749	0	0.531977	0	0	0	0	0	0.0161716	0.0371206	0	0	0	0	0	0	0	0	0.0223887	0	0.251199	0	0	0	0.165999	0	0	0	0	0	0	0	0	0.211722	0	0	0	0	0	0	0	0	0	0	0	0	0	0	0	0	0	0	0	0	0	0	0	0	0	0.362219	0	0	0	0	0	0	0	0	0	0	0	0	0	0	0	0	0	0	0	0	0	0	0	0	0	0	0	0	0	0	0	0	0.0248683	0	0	0.299328	0.0262935	0	0	0	0	0	0	0	0	0	0	0	0	0	0	0	0	0	0	0	0	0	0	0	0.585132	0	0.875414	0	0	0	0	0	0	0	0	0	0	0	0	0	0	0	0	0	0	0	0	0	0	0	3.48631	0	0	0	0.0435558	0	0	0	0	0	0	0	0	0	0	0.737672	0	0	0	0	0.0527324	0	0	0	0	0	0	0	0	0.0836432	0	0	0	0	0	0	0	0	0	0	0.09655	0	0	0	0.33783	0	0	0	0	0	0.00746775	0	0.0838177	0	0	0	0.794541	0	0	0.00485731	0	0	0	0	0	0	0.0323288	0	0	0	0	0	0.0135394	0	0	0	0	0	0	0	0	0	0	0	0	0.0423124	0	0	0	0	0	0.0125069	0	0	0	0	0	0	0	0.0377242	0.0127686	0	0	0	0	0	0	0	0.113042	0	0	0	0	0	0	0	0	0	0	0	0	0	0	0	0	0	0	0.022236	0	0	0	0	0	0	0	0.0449592	0	0	0	0	0	0	0	0	0	0	0	0	0	0	0	0	0	0	0.0223887	0	0	0	0	0	0	0	0	0	0	0	0	0	0	0.508942	0	0	0	0	0	0	0	0	0	0	0	0	0	0	0	0	0	0	0	0	0	0.0131322	0	0	0	0	0	0	0	0	0	0	0	0	0	0	0	0	0	0	0	0	0	0	0	0	0	0	0	0	0	0	0.00714054	0	0	0	0	0	0	0	0	0	0	0	0	0	0	0	0	0	0	0	0	0	0	0	0	0	0	0	0.0609927	0	0	0	0	0	0	0	0	0	0	0	0	0	0	0	0	0.00935105	0	0	0	0	0	0	0	0.165585	0	0	0	0	0	0	0	0	0	0	0	0	0	0	0	0	0	0.0322779	0	0	0	0	0	0.0224978	0	0	0	0	0	0	0.0552919	0	0	0	0	0	0	0	0	0	0	0	0	0	0	0	0	0	0	0	0	0	0	0	0	0	0	0	0	0	0	0	0	0	0	0	0	0	0	0.027137	0	0	0	0	0	0	0	0	0	0	0	0	0	0	0	0	0	0	0	0	0	0	0	0	0	0	0	0	0	0	0	0	0	0	0	0	0	0	0	0	0	0	0	0	0	0	0	0	0	0.0278714	0	0.0977498	0	0	0	0	0	0	0	0	0.0157863	0	0	2.30915	0	0	0	0	0	0	0	0	0	0	0	0	0	0	0	0	0	0	0	0	0	0	0	0.0123251	0	0	0.624419	0	0	0.0410836	0.351501	0	0	0.0530232	0	0	0.400743	0	0	0	0.0334413	0	0	0	0	0	0	0	0	0	0	0	0.0216398	0	0	0	0	0	0	0	0	0	0	0	0	0	0	0	0	0	0	0	0	0	0	0	0	0	0	0	0	0.00327214	0	0	0	0	0	0	0	0	0	0	0	0	0.00746775	0	0	0	0	0	0	0	0	0	0	0	0	0	0	0	0	0	0	0	0	0	0	0	0	0	0	0	0	0	0	0	0	0	0	0	0	0	0	0	0	0	0	0	0	0	0	0.115288	0	0	0	0	0	0	0	0	0	0	0	0	0	0	0	0	0	0.0255372	0	0	0	0	0	0	2.73591	0	0	0	0	0	0	0	0	0	0	0	0	0	0	0.280423	0	0	0	0	0	0	0	0	0	0	0	0	0	0	0	0	0	0	0	0	0	0	0	0	0	0	0	0	0	0	0	0	0	0	0	0	0	0	0	0	0	0	0	0	0	0	0	0	0	0	0	0	0.526015	0	0	0	0	0	0	0	0	0	0	0	0	0	0	0	0	0	0	0	0	0	0	0	0	0	0	0	0	0	0	0	0	0	0	0	0	0	0	0	0	0	0	0	0	0	0	0	0	0	0	0	0	0	0	0	0	0	0	0	0	0	0	0	0	0	0	0	1.00472	0	0	0	0	0	0	0	0	0	0	0	0	0	0	0	0	0	0	0	0	0	0	0.522663	0	0	0	0	0	0	0	0	0	0	0	0	0	0	0	0	0	0	0	0	0	0	0	0	0	0	0	0	0	0	0	0	0	0	0	0	0	0	0	0	0	0	0	0	0	0	0	0	0	0	0	0	0	0	0	0	0	0	0	6.45301	0	0	0	0	0	0	0	0	0	0	0	0	0	0	0	0	0	0	0	0	0	0	0	0	0	0	0	0	0	0	0	0	0	0.00666063	0	0.0175678	0	0	0	0	0	0	0	0	0	0	0	0	0	0	0	0	0	0	0	0	0	0	0	0	0	0	0	0	0	0	0	0	0	0	0	0	0	0	0	0	0	0	0.625495	0	0	0	0	0	0	0	0	0	0	0	0	0	0	0	0	0	0	0.555362	0	0	0	0	0	0	0	0	0	0	0	0	0	0	0	0.0485077	1.88067	0	0.0274424	0	0.03038	0	0	0.263596	0	0	0	0	0	0	0	0	0	0	0	0	0	0	0	0	0	0	0	0	0	0	0	0	0	0	0	0	0	0	0	0	0	0	0	0	0	0	0	0	0	0	0	0	0	0	0	0	0	0	0	0	0	0	0	0	0	0	0	0	0	0	0	0	0	0	0	0	0	0	0	0	0	0	0	0	0	0	0	0	0	0	0	0	0	0	0	0	0	0	0	0	0	0	0	0	0	0	0	0	0	0	0	0	0	0	0	0	0	0	0	0	0	0	0	0	0	0	0	0	0	0	0	0.434417	0	0	0	0	0	0	0	0	0	0	0	0	0	0	0	0	0	0	0	0	0	0	0	0.396329	0	0	0	0	0.34095	0	0	0	0	0	0	0.161469	0	0	0	0	0	0.0120197	0	0	0	0	0	0	0.00495184	0	0	0.00445738	0	0	0.58042	0	0	0	0	0	0	0	0	0	0	0	0	0	0	0	8.807	0	0	0	0	0	0	0	0	0	0	0	0	0.870811	0	0	0	0	0	0	0	0	0	0	0	0	0	0	0.0184331	0	0	0	0	0	0	0	0	0	0	0	0	0	0	0	0	0	0	0	0	0	0	0	0	0	0	0	0	0	0	0	0	0	0	0	0	0	0	0	0	0	0	0	0	0	0	0	0	0	0	0.22268	0	0	0	0	0	0	0	0	0	0	0	0	0	0	0	0	0	0	0	0	0	0	0	0	0	0	0.0765681	0	0	0	0	0	0	0	0	0	0	0	0	0	0	0	0.011467	0	0.0424215	0	0	0	0	0	0	0	0.0414326	0	0	0	0	0	0	0	0	0	0	0	0	0	0	0	0	0	0	0	0	0	0	0	0	0	0	0	0	0	0	0	0	0	0	0	0	0	0	0.0105945	0	0	0.0576988	0	0	0	0	0	0	0	0	0	0	0	0	0	0	0	0	0	0	0	0	0	0	0	0	0	0	0	0	0	0	0	0	0	0.0630869	0	0	0	0	0	0	0	0.103581	0	0	0	0.0335431	0	0	0	0	0	0	0	0	0	0	0	0	0	0	0	0	0	0	0	0	0	0	0	0	0.0239593	0	0	0	0	0	0	0.117179	0	0	0	0	0	0	0	0	0	0	0	0	0	0	0	0	0	0	0	0	0	0	0	0	0	0	0	0	0	0	0	0	0	0	0	0	0	0	0.452566	0	0	0	0	0	0	0	0	0	0.0277768	0	0	0	0.166479	0.249977	0	0	0	0	0	0	0	0	0	0	0	0	0.0451119	0	0.0146883	0	0	0	0	0	0.0328378	0	0	0	0	0	0	0	0	0	0	0	0	0	0	0	0	4.17417	0	0	0	0	0	0	0	0	0	0	0	0	0	0	0	0	0	0	0	0	0	0	0	0	0	0	0	0	0	0	0	0	0	0	0	0	0	0	0.0207308	0	0	0	0	0	0	0	0.0389603	0	0	0	0	0	0	0	0	0	0	0	0	0	0	0	0	0	0	0	0	0	0	0	0	0	0	0	0	0	0	0	0	0	0	0	0	0	0	0	0	0	0	0	0	0	0	0	0	0	0	0	0	0	0	0	0	0	0	0	0	0	0	0	0	0	0	0	0	0	0	0.0211817	0	0	0	0.199855	0	0	0	0	0	0	0	0	0	0	0	0	0	0	0	0	0	0	0	0	0	0	0	0	0	0	0	0	0	0.0245556	0	0	0	0	0	0	0	0	0.0453664	0	0	0	0	0	0	0	0.0490094	0	0	0	0	0	0	0	0	0	0	0	0	0	0	0	0	0	0	0	0	0	0	0	0	0	0	0	0	0	0	0	0	0	0	0	0	0	0	0	0	0	0	0	0	0	0	0	0	0	0	0	0	0	0	0	0	0	0	0.0112998	0.190162	0	0	0	0	0	0	0	0	0	0	0	0	0	0	0	0	0	0	0	0	0	0	0	0	0	0	0	0	0	0	0	0	0	0	0	0	0	0	0	0	0	0	0	0	0	0	0	0	0	0	0.0161716	0	0	0	0	0	0	0	0	0	0	0	0	0	0	0	0	0	0	0	0	0	0	0	0	0	0	0	0	0	0	0	0	0	0	0	0	0	0	0	0	0	0	0	0	0	0
ERS8391369	0	0	0.0136582	0	0	0	0	0	0	0	0	0	0	0	0	0	0.0048062	0	0	0	0	0	0	0	0	0	0	0	0	0	0	0	0	0	0	0	0	0	0	0	0	0	0	0	0	0	0	0	0	0	0	0	0	0	0	0	0	0	0	0	0	0	0	0	0	0	0	0	0	0	0	0	0	0	0	0	0.111204	0	0	0	0	0	0	0	0	0	0	0	0	0	0	0	0	0	0.0307316	0	0	0	0	0	0	0	0	0	0	0	0	0	0	0	0	0	0	0.033072	0	0	0	0	0	0	0	0	0	0	0	0	0	0	0	0	0.00470291	0.275092	0	0	0.00317776	0	0	0	0.00944538	0.00288987	0	0	0	0	0.101526	0	0	0	0	0	0	0	0	0	0	0	0	0	0.0048985	0.0133418	0	0	0	0	0.00266572	0	0	0	0.122098	0	0	0	0.174118	0.292209	0	0	0.125196	0	0	0	0	0	0	0	0	0	0	0	0	0	0	0	0	0	0	0	0	0.0381266	0	0	0	0	0	0	0	0	0	0	0	0	0	0	0	0	0	0	0	0	0	0	0	0	0	0	0	0	0	0.00288328	0.339056	0	0.447071	0	0	0	0	0	0	0	2.098	0.0129088	0	0	0	0	0	0	0	0	0	0	0	0	0	0	0	0	0	0	0	0.00898828	0.00551384	0	0	0	0	0	0	0.439184	0.00777299	0	0	0.00463698	0	0	0	0	0	0	0	0	0	0	0	0	0	0	0	0	0	0	0	0	0	0	0.270281	0	0	0.0749543	0.00205038	0	0	0	0	0	0	0.0162404	8.12451	0	0	0.937605	0	0	0	0	0	0	0	0	0	0	0	0	0	0	0	0	0	0	0	0	0	0	0	0	0.00472928	0	0	0.00661265	0	0	0.0815252	0.00514024	0	0	0	0	0	0	0	0	0	0	0	0	0	0	0	0	0.0897883	0	0	0	0	0	0	0	0	0	0.0232904	0	0	0	0.489072	0.0701195	0.0393418	0.163321	0.969365	0	0	0	0.123742	0	0	0.0351092	0	0	0	0	0	0	0	0	0	0.0344917	0.00339093	0.578792	0	0	0	0	0	0	0	0	0	0	0	0	0.028446	0.330391	0.21238	0	0	0	0	1.41732	0	0	0.181568	0	0.173355	0	0	0	0	0	0	0	0	0	0.0259298	0	0.0130297	0	0	0.0152581	1.70115	0.0144494	0	0	0	0	0	0	0	0	0	0	0	0	0	0	0.154207	0	0	0.0441964	0.0223388	0.113369	0.101491	0	1.0579	0	0	0.0223125	0	0	0.031404	0	0	0.00215147	0	0.00196467	0	0	0	0.0656078	0	0	0	0	0	0.59402	0	0	0	0	0.00673571	0	0.00248112	0	0	0	0.390388	0.0462973	0	0.0210972	0.00186578	0.0143021	0.0339071	0	1.48593	0	0.164556	0	0	0	0.125504	0.514945	0	0	0	0	0.832965	0.00181304	0	0.00917288	0.000701042	0	0.397943	0.511932	0	0.09777	0.0789364	0	0	0	0	0	0	0	0	0.00156031	0	0	0.0146076	0.00122188	0	0.0115947	0	0.00125484	0.00241738	0	0	0	0	0	0.00662363	0	0	1.01017	0	2.37073	0.170845	0.194872	0	0	0.00404802	0.553289	0	0.000639508	0	0.039221	0	0	0.000679065	0	0.461929	0	0.000843887	0.0737434	0.0212642	0	0	0.00572261	0	0	0	0	0	0	0	0	0	0	0	0	0	0.00450952	0.0577381	0	0	0	0	0	0.00356894	0	0	0.0033316	0	0	0	0	0	0.0441568	0	0	0	0	0	0	0	0	0	0	0	0.00457765	0	0	0	0	0	0	0	0.00616213	0.00291625	0	0	0	0	0	0	0	0	0	0.0902366	0	0	0	0	0	0	0	0	0	0	0	0.286717	0	0	0	0	0	0	0	0	0	0	0	0	0	0	0	0	0	0	0.0479565	0	0	0	0	0	0	0	0	0	0	0	0	0	0	0	0	0	0	0	0	0.00255144	0	0	0	0.0103684	0	0	0	0	0	0	0	0	2.79167	0	0	0	0	0	0	0	0	0.0129242	0	0	0	0	0	0	0	0	0	0	0	0	0	0	0	0	0	0.0195369	0	0	0	0	0	0	0	0	0	0	0	0	0	0	0	0	0	0	0	0	0	0.0108299	0	0	0	0	0	0	0	0	0	0	0	0	0	0	0	0	0	0	0	0	0	0	0.0635421	0	0	0	0	0.0412977	0.00533583	0	0	0	0	0	0	0	0.0164778	0.0363047	0	0.00486773	0	0	0	0.0060984	0	0	0	0.267018	0.0464577	0	0.00799495	0	0	0.0354762	0	0.139626	0	0	0	0	0	0	0	0	0.0523078	0	0.168184	0.232111	0.0298086	0	0	0	0	0	0	0	0	0	0	0	0	0	0.00519298	0	0.00686977	0	0.000518639	0	0	0	0.0555999	0.00194929	0.00118891	0	0	0.0141571	0.000340632	0	0	0.408147	0	0.0354586	0	0	0.004804	0.32883	0	0	0	0	0	0	0	0.0637816	0	0.194105	0	0.00717524	0.00885862	0	0	0.391915	0.0080433	0.0145065	0	0	0.4207	0	0	0	0	0	0	0	0	0.0544285	0	0	0	0	0	0	0	0	0	0	0	0.0484114	0	0	0	0	0	0	0	0.121972	0	0	0	0	0.0100014	0	0.656555	0.0530045	0	0.0130209	0	0	0	0	0	0	0	0	0	0	0	0	0	0	0	0	0	0	0	0	0.0173744	0	0	0	0	0	0	0	0	0	0	0	0	0	0	0.0457501	0	0	0	0	0	0	0	0	0	0	0	0	0	0	0	0	0.00709612	0	0	0	0	0	0	0	0	0	0	0.0125814	0	0	0	0	0	0	0.0289251	1.19554	0	0.0361817	0	0	0	0.0284702	0	0	0	0.00404802	0	0	0	0	0	0	0	0.0106848	0	0	0	0	0	0	0	0	0	0	0	0	0	0	0	0	0	0	0.000852678	0.000870259	0	0	0.280223	0	0	0	0	0.00102629	0	0	0	0	0	0	0.00304371	0	0.00299976	0.00208115	0	0	0	0	0.00238442	0.00319754	0.00198445	0.00183062	0	0.00173832	0.00252067	0	0.00138011	0	0	0	0	0.00216686	0.00107024	0	0	0	0	0	0	0	0	0	0	0	0.00295141	0.00150098	0	0	0.002591	0	0.000613137	0.000903223	0.00572041	0.00255364	0	0.00683461	0	0.0699613	0.00787408	0	0	0.0012922	0.000714227	0	0	0	0	0	0	0.00245474	0.000637311	0	0	0	0	0	0.00176469	0	0	0	0	0	0	0	0	0	0	0	0	0.0603863	0.0243606	0	0	0	0	0	0	0	0	0	0	0	0	0	0	0	0	0	0	0	0	0	0.00465676	0	0	0	0.037008	0	0	0.00400846	0	0	0	0	0	0	0.00128781	0	0	0.00195588	0	0	0	0	0	0	0	0	0	0	0	0	0	0	0	0	0	0.000999918	0	0.000687856	0	0	0	0.652043	0	0	0	0	0	0	0	0	0	0	0	0	0	0	0	0	0	0	0	0	0	0	0	0	0.00274044	0	0	0	0	0	0	0	0	0	0	0	0	0	0	0.00175151	0	0	0	0	0	0	0	0.0751323	0.144905	0	0	0	0	0.0613115	0	0	0	0	0	0	0	0	0	0	0	0	0	0	0	0	0	0	0	0	0	0	0	0	0	0	0	0	0	0	0	0	0	0	0	0.046194	0	0.200564	0	0	0	0	0	0.0154207	0	0	0	0	0	0	0	0	0	0	0	0	0	0	0	0	0	0	0.00476225	0	0	0.230636	0	0	0	0	0	0	0	0	0.00126583	0	0	0.00842569	0	0.00255364	0	0	0	0	0.0127352	0	0.000969152	0.0100058	0	0	0	0	0.0420999	0.00363047	0.00134055	0.000791144	0.00261957	0	0	0.00120869	0	0.0178469	0.00121968	0	0	0	0	0.0161415	0.000659287	0.00118891	0.00115595	0.00118452	0	0	0	0.00232728	0	0	0	0	0.00187457	0	0	1.0159	0	0	0	0	0	0	0	0	0	0	0	0	0.00316018	0	0	0	0	0	0	0	0	0	0	0	0	0	0	0.0223608	0	0	0.177926	0	0.011643	0	0.0277736	0	0.0846085	0	0.00634234	0	0	0	0	0	0	0	0	0	0	0	0	0	0	0	0	0	0	0	0	0.021829	0	0	0.28072	0	0	0	0	0	0	0	0	0.375277	0	0	0	0	0	0	0	0	0	0	0	0	0	0	0	0	0	0	0.0546615	0	0	0	0	0	0	0	0	0	0	0	0	0	0	0	0.0141417	0.0310326	0	0	1.25023	0	0	0	0	0.0299514	0.106877	0	0	0	0.00602149	0	0	0	0	0	0	0	0.1515	0	0	0	0	0	0	0	0.0421043	0	0	0	0	1.6413	0	0	0.00395352	0	0.909941	0	0	0	0	0	0	0	0	0	0	0	4.39578	0	0	0.0264088	0	0	0	0	0	0	0	0	0	0	0	0	0.15882	0	0.00565888	0	0.163505	0	0	0	0	0	0	0	0.0136428	0	0	0	0	0.0835119	0	0	0	0	0	0	1.31317	0	0	0	0	0	0	0	0	0.00947175	0	0	0.0100915	0	0	0	0	0	0	0	0	0	0	0	0	0	0	0	0	0	0	0.0337511	0.00343488	0	0.00345906	0	0	0	0	0	0	0	0	0	0	0	0	0	0	0	0	0	0	0	0	0	0	0	0	0	0	0	0	0	0	0	0	0	0	0	0	0	0	0	0	0.0097047	0	0	0	0	0	0	0	0	0	0	0	0	0	0	0	0	0	0	0	0	0	0	0.00622147	0	0	0	0	0	0	0	0	0	0	0	0	0	0	0	0	0	0	0	0	0	0	0	0	0	0	0	0.0192775	0	0	0	0	0	0	0	0	0.00228113	0	0	0	0	4.35652	0.00294921	0	0	0	0	0	0.00197566	0	0.00141966	0.0123023	0	0	0	0	0	0	0.00524573	0.00325028	0.0215213	0	0	0	0	0	0	0	0	0	0	0.252656	0	0	0	0	0	0	0	0	0	0	0	0	0.00170096	0	0	0.00207016	0	0	0	0	0	0	0	0	0	0	0	0	0	0	0	0	0	0	0	0	0	0	0	0	0.00566547	0	0	1.70248	0	0	0.0443876	0	0	0	0	0	0	0	0	0	0	0	0	0.114419	0	0	0	0	0	0	0	0	0	0	0	0	0	0	0	0	0	0	0	0	0	0	0	0	0	0	0	0	0	0	0.0378892	0	0	0	0.00509409	0.00948274	0.00690493	0	0	0	0	0	0.079833	0	0	0	0	0	0	0.00450073	0	0	0	0	0	0	0.138749	0	0	0	0	0	0	0	0	0	0	0	0	0	0	0	0	0	0	0	0	0	0	0	0	0	0	0	0	0	0	0	0	0	0	0	0	0	0	0	0	0	0	0	0	0	0.00916628	0	0	0	0	0	0	0	0	0	0	0	0	0	0	0	0	0	0	0	0	0	0	0	0	0	0	0	0	0	0	0	0	0	0	0	0	0	0	0	0	0	0	0	0	0.00734226	0	0	0	0	0	0	0	0	0	0	0	0	0	0	0	0	0	0	0	0.0017559	0	0	0	0	0	0.00430734	0	0	0	0	0	0	0	0	0	0	0	0	0	0	0.0632234	0.00497762	0	0	0	0	0	0	0	0	0	0	0	0	0	0	0	0	0	0	0	0	0	0	0	0	0	0	0	0	0	0	0	0	0	0	0	0	0	0	0	0	0.015379	0	0	0	0	0	0	0	0	0	0	0	0	0	0	0	0	0	0	0	0	0	0	0	0	0.0020328	0	0	0.000525232	0	0	0	0	0	0	0	0	0	0	0	0	0	0	0	0	0	0	0	0	0	0	0	0	0	0	0	0	0	0	0	0	0.00689834	0	0	0	0	0	0.00442381	0	0	0.00297998	0	0.0163459	0.000661484	0	0.0010153	0	0	0	0.000951571	0	0	0	0	0.00168777	0	0.0159108	0.017526	0.0028657	0.0667836	0	0	0	0	0.000446117	0.00242398	0	0	0.00678406	0	0.381121	0.00513145	0	0.0234113	0	0	0	0	0.0287889	0	0	0.00267451	0	0	0	0	0	0	0	0	0	0	0	0.0733764	0.00685658	0	0.00780156	0	0.010142	0	0	0.0402077	0	0	0	0	0.121638	0	0	0	0	0	0	0	0	0.00374255	0	0	0	0	0	0	0	0	0	0	0	0	0	0	0	0.00597973	0.00424581	0	0	0	0	0	0	0	0	0	0.00312941	0	0	0	0	0	0	0	0	0.00519078	0	0	0	0	0	0	0	0	0	0	0	0.0199478	0	0	0	0.000604346	0	0	0	0	0.11661	0	0	0	0	0	0	0	0	0	0	0	0	0	0	0	0	0	0	0	0	0	0	0	0	0	0	0	0.204498	0	0	0	0	0	0	0	0	0	0.164209	0	0	0	0	0	0	0	0	0	0	0	0	0	0	0	0	0	0	0	0	0	0	0	0	0	0	0	0	0	0	0.00180645	0	0	0	0	0.112406	0.0317359	0	0.0821999	0	0.0765762	0.0900124	0	0.334777	0	0	0	0	0	0.0169832	0.033505	0	0.147636	0	0	0.00634014	0.107295	0.00136033	0.0145197	0.00484796	0	2.64898	0	0	0	0.101587	0	0	0	0	0	0	0	0	0.484818	0	0	0.0887818	0.291537	0	0.48247	0.0226861	0	0	0	0	0	0	0	0	0	0	0	0	0	0	0	0.0142032	0	0	0	0.00861468	0	0	0	0	0	0	0	0	0	0	0	0.0463567	0	0	0	0	0	0	0	0	0	0	0	0	0	0	0	0	0	0	0	0	0	0	0	0	0	0	0	0	0	0	0	0	0	0	0	0	0	0	0	0	0	0	0	0	0	0	0	0.0268593	0	0	0	0	0	0	0	0	0	0	0	0	0	0	0	0	0.762643	0	0	0	0	0	0	0.168944	0	0	0	0	0	0.0516485	0	0.0201368	0.430631	0.100262	0.0408648	0.0111969	0	0.0106607	0	0	0.149306	0.6936	0.159791	0	0	0.0180579	0	0.0100343	0	0	0	0	0	0	0	0	0	0	0	1.99296	0.00453809	0	0	0	0	0.115226	0.00760377	0	0	0.20148	0	0.0187523	0	0	0	0.00231629	0	0	0	0	0	0.803633	0	0	0.000817516	0	0	0.00421504	0	0	0	0.0813977	0	0.00150098	0	0	0	0.01092	0	0	0	0	0	0	0	0.0060105	0	0	0	0	0.0246639	0	0	0	0	0	0.00923661	0	0.0647573	0	0	0	0	0	0.0130846	0.0462885	0	0.00566987	0	0	0	0	0	0.179014	0	0	0	0	0	0	0	0	0	0	0.00525671	0	0	0	0	0	0	0	0.16936	0	0	0	0	0	0	0	0.247723	0	0	0	0	0	0	0	0.0941418	0	0	0	0	0	0	0.112604	0	0	0	0.0166492	0	0	0	0	0	0	0	0	0	0	0	0	0	0	0.454229	0	0	0	0	0.00254704	0	0	0	0	0	0	0	0	0	0	0	0	0	0	0	0	0.00394693	0	0	0.00465456	0	0	0	0	0	0.00621707	0	0	0	0.029613	0	0	0	0	0	0.00399088	0.00295141	0.00287669	0	0	0	0	0	0	0	0	0	0	0	0	0	0	0	0	0	0	0	0	0	0	0	0	0	0	0	0	0	0	0.00458644	0	0	0	0	0	0	0.996466	0	0	0	0	0	0	0	0	0.0464995	0	0	0	0	0	0	0.0113837	0.00559735	0	0	0	0	0	0	0	0	0	0	0	0.0291493	0	0	0	0	0	0	0	0	0	0	0	0	0.00246573	0.0318458	0	0	0	0	0	0.0237255	0	0	0.0024965	0	0	0.00257561	0.0513958	0	0	0	0	0	0	0	0	0	0	0	0	0	0	0	0	0	0	0	0	0	0	0	0	0	0.00280856	0	0	0	0	0	0	0	0	0	0	0	0	0.0413527	0	0	0	0	0	0	0	0	0	0	0	0	0	0	0	0	0.00493806	0	0	0	0	0	0	0	0	0	0	0	0.00516661	0	0.0037887	0.00553581	0	0	0	0	0.00966295	0	0.00532924	0	0.00494685	0	0	0	0	0	0	0	0	0.0156031	0.00176469	0.0493938	0	0	0	0	0.00409417	0	0	0	0.011676	0	0	0	0	0.0257737	0.00161086	0.00764992	0	0	0	0	0	0	0	0	0	0	0	0	0	0.00230091	0	0	0	0	0	0.00498201	0	0	0.614723	0.00265693	0.00239761	0.0216466	0.130222	0	0	0.0407505	0	0	0	0.00445019	0	0	0.0168777	0	0	0	0	0	0.00198885	0	0.00183062	0	0	0	0.0304195	0	0	0	0.000971349	0	0	0	0	0	0	0	0	0	0	0	0	0	0	0	0.000670275	0	0	0	0	0	0	0	0	0	0	0	0	0.00293602	0	0	0	0	0	0	0	0	0	0	0	0.00559295	0	0	0	0	0	0.000865863	0	0	0	0	0	0	0	0	0	0	0	0	0	0	0	0	0	0	0	0	0	0	0	0	0	0	0	0	0	0	0	0	0	0	0	0	0	0.044726	0	0	0	0	0	0	0	0.00366783	0	0	0	0	0	0	0	0	0	0.0118957	0	0	0	0	0	0	3.0978	0	0	0	0	0	0	0	0	0	0	0	0	0	0	0.0557932	0	0	0	0	0	0.00259539	0	0	0	0.0439239	0	0	0.00456886	0	0	0	0	0	0	0	0.00169656	0	0	0	0	0	0	0	0	0	0	0	0	0	0	0	0	0	0	0	0	0	0	0	0	0	0	0	0	0	0	0	0.244277	0	0	0	0	0	0	0	0	0	0	0	0	0.0203346	0	0	0	0	0	0	0	0	0	0	0	0	0	0	0	0	0	0	0	0	0	0	0	0.00853117	0.00232728	0	0	0	0.0111046	0	0.00299536	0	0	0	0	0	0	0	0	0	0.0100849	0	0.00617972	0	0	0	0	0	0	0	0	0	0	0	0.517509	0	0	0	0	0	0	0	0	0	0	0	0.0042546	0	0	0.0587073	0	0	0	0	0	0	0	0.0165942	0	0	0.00269429	0	0.00178007	0	0	0	0	0.0589754	0	0	0	0	0	0	0	0.00313161	0	0	0	0	0	0.0022196	0	0	0	0.00196907	0	0.00422383	0	0	0	0	0	0	0	0	0	0	0	0	0	0.00516002	0	0	0	0	0	0	0	0	0.0268549	0.00744774	0	0	0	0.00470071	0	0	0	0	0	0	0	0	0	0	2.32856	0	0	0.0108365	0	0	0	0.00424581	0	0	0	0	0	0	0	0	0	0	0	0	0	0	0	0	0	0	0	0	0	0	0	0	0	0	0	0	0	0	0	0	0	0.0137461	0	0	0	0	0	0	0	0	0	0	0	0	0	0	0	0	0	0	0	0	0	0	0	0	0	0	0	0	0.704863	0	0	0	0.0222927	0	0	0	0	0	0	0	0	0	0	0	0.592796	0	0	0.715049	0	0	0	0	0	0.0102717	0	0	0	0	0.000966954	0	0	0.00105706	0	0.0683834	1.58378	0.00146362	0.080422	0.00145263	0.225861	0.0011076	0	0.696117	0	0	0	0	0	0	0	0	0	0	0	0	0	0	0	0	0	0	0	0	0	0	0	0	0	0	0	0	0	0	0	0	0	0	0	0	0	0	0	0	0	0	0	0	0	0	0	0	0	0	0	0	0	0	0	0	0	0	0	0	0	0	0	0	0	0	0	0	0	0	0.0026767	0	0	0	0	0	0	0	0	0	0	0	0	0	0	0	0	0	0	0	0	0	0	0	0	0	0	0	0	0	0	0	0	0	0	0	0	0	0	0	0	0	0	0	0	0	0	0	0	0	0	0	0	0.106053	0	0.00414472	0	0	0	0	0	0	0	0	0	0	0	0	0	0	0	0	0	0	0	0.00331182	0	0	0	0	0	0	0	0	0	0	0.00219982	0	0	0.151027	0.00243057	0	0	0	0	0.000975744	0	0	0	0	0	0	0.00113397	0.00123506	0	0.00109442	0.00394913	0.001479	0.195575	0	0.00237123	0	0	0	0	0	0	0	0	1.50091	0	0	0.00364805	0	1.97256	0	0	0	0	0	0	0	0	0	0	0	0.0203456	0.0148318	0	0	0	0	0	0	0	0	0	0	0	0	0.0224575	0	0	0.00461721	0	0	0	0	0	0	0	0	0	0	0	0	0	0	0	0	0	0	0	0	0	0	0	0	0	0	0	0	0	0	0	0	0	0.127921	0	0	0	0.0121463	0	0	0	0	0	0	0.00864325	0	0	0	0	0.0654386	0	0	0	0	0	0	0	0	0	0	0	0.0267253	0	0	0	0	0	0	0	0	0	0	0	0.310052	0	0	0.125016	0	0.00256902	0	0	0	0	0.0364542	0	0	0	0	0	0	0	0	0.0125836	0	0.00625224	0	0	0	0	0	0	0	0.0181721	0.0048062	0	0	0	0	0	0	0	0	0	0	0.00323051	0	0	0	0	0.0214708	0	0	0	0	0	0	0	0	0	0	0	0	0	0	0	0	0	0	0	0	0	0	0	0	0.007951	0	0	0	0	0	0	0	0	0	0	0	0	0	0	0.00292943	0	0	0	0	0	0.0235036	0	0	0.118847	0	0	0	0	0	0	0	0	0	0	0	0	0	0	0	0.00494245	0	0	0	0	0	0	0	0	0	0	0	0	0	0	0	0	0	0	0	0	0	0	0	0.00690713	0	0	0	0	0	0	0	0	0	0	0	0	0	0.00633794	0	0	0	0	0	0	0	0	0	0	0	0	0	0	0	0	0	0	0	0	0.00368102	0	0	0	0	0	0	0	0	0	0	0	0	0	0	0	0	0	0.625753	0	0	0	0	0	0	0.0162294	0	0	0	0	0.191527	0	0.0155152	0.227885	0	0	0	0	0.000940583	0	0	0	0.0111529	0	0	0.00233168	0.0128561	0.107062	0.0139879	0	0.00354037	0	0	0	0	0.00307887	0	0	0	0	0	0.00175151	0	0	0	0	0	0	0.00164602	0	0	1.87468	0	0	0	0	0	0	0	0	0	0	0	0	0	0	0	0	0	0	0.00309425	0	0	0	0	0.00735764	0	0	0	0	0	0	0	0.0455413	0	0	0	0	0	0	0.0164844	0	0	0	0.0716821	0.00301953	0	0	0	0	0	0	0	0	0	0	0	0	0	0	0	0	0	0	0	0	0	0	0	0	0	0.00265033	0.0131945	0	0.0216114	0	0	0	0.0781299	0.00794001	0	0	0	0	0	0	0	0	0.0758026	0	0	0.01092	0.00755103	0.0880807	0	0	0	0	0	0	0	0.00330083	0	0	0	0	0	0.00729831	0	0	0	0.00397989	0	0	0	0	0	0	0	0	0	0	0	0	0	0	0	0	0	0	0	0	0	0	0	0	0	0	0	0	0	0	0	0	0.00660386	0	0	0	0	0	0	0	0	0.00272945	0	0.0948516	0	0.00408978	0	0	0.0915771	0	0.0101464	0	0	0	0	0	0	0	0.0935242	0	0	0	0	0	0	0	0	0	0	0	0	0	0	0.00521496	0	0	0.0143043	0.0313908	0	0	0	0	0	0	0.0138582	0	0.00664341	0	0	0	0	0	0	0	0	0	0	0	0	0	0	0	0.00465896	0	0	0	0	0	0	0.00649178	0	0	0	0	0	0	0	0	0	0	0	0	0	0	0	0	0	0	0	0	0	0	0	0	0	0	0	0	0	0	0	0	0	0	0	0	0	0.00251848	0.00683241	0	0	0	0	0	0	0	0	0	0	0	0	0.0214312	0	0	0	0	0	0	0	0.0163569	0	0	0	0	0	0	0	0	0	0.00261737	0	0	0	0	0	0	0	0	0	0	0	0	0	0	0	0	0	0	0	0	0	0	0.00986733	0	0	0	0	0	0	0	0	0	0	0	0	0
ERS8391373	0	0	0	0	0	0	0	0	0	0	0	0	0	0	0	0.0591802	0.355404	0	0	0	0	0	0	0	0	0	0	0	0	0	0	0	0	0	0	0	0	0	0	0	0	0	0	0	0	0	0	0	0	0	0	0	0	0	0	0	0	0	0	0	0	0	0	0	0	0	0	0	0	0	0	0	0	0	0	0	0	0	0	0	0	0	0	0	0	0	0	0	0	0	0	0	0	0	0.102883	0	0	0	0	0	0.379684	0	0	0	0	0	0	0	0	0	0	0	0	0.44368	0	0	0	0	0	0	0	0	0	0	0	0	0	0	0	0	0.0251891	0.283799	0	0	0.0147312	0	0.02641	0	0.0168379	0.0199063	0	0	0	0	0	0	0	0	0	0	0	0	0	0	0	0	0	0	0	0	0	0.210977	0	0	0	0	0	0	0	0	0	0	0	0	0	0	0	0	0	0	0	0	0.038843	0	0	0	0	0.0151502	0	0	0	0	0	0	0.0566385	0	0	0	0	0	0	0	0	0	0	0	0	0	0	0	0	0	0	0	0	0	0	0	0	0	0	0	0	0	0	0	0	0	0	0	1.28304	0	0.0107332	0	0	0	0	0	0	0	0	0	0	0	0	0	0	0.240188	0	0	0	0	0	0	0	0	0	0	0	0.0181946	0.0123851	0	0	0	0	0	0	0	0.0386076	0	0	0	0	0	0	0	0	0	0	0.283424	0	0	0	0	0	0	0	0	0.0582625	0	0	0	0	0	0.113265	0	0	0.031629	0.0152539	0	0	0	0	0	0	0	0.0960481	0	0	0.012409	0	0	0	0	0	0	0	0	0	0	0	0	0	0	0	0	0	0	0	0	0	0	0	0	0.0125407	0	0	0	0	0	0.0383402	0	0	0	0	0	0	0	0	0	0	0	0	0	0	0	0	0	0.0110404	0	0	0	0	0	0	0	0	0	0.132194	0	0	0	0.0167901	0	0.00940052	1.33827	0.0103741	0	0	0	0.0186773	0	0	0.360049	0	0	0.00887782	0	0	0	0	0	0	0.0477926	0	0.543163	0	0	0	0	0	0	0	0	0	0	0	0	0.0447841	0.0274035	0	0	0.0244828	0	0	1.71424	0	0	0	0	0.0417078	0	0	0	0	0	0	0	0	0	0	0	0	0	0	0.0200379	0.0272759	0	0	0	0.6036	0	0	0	0	0	0	0	0	0	0	0	0.0209995	0	0	0.0105496	0	0.024032	0	0	0.0345856	0	0	0	0	0	0	0.0154095	0	0	0	0	0	0	0	0	0	0	0	0	0	0.0145876	0	0	0	0	0.167701	0	0	0	0	0	0.0258714	0.0189527	0	0.0222883	0	0	11.7493	0	0.216679	0	0.189559	0	0.00126883	0	0	0.0420869	0	0	0	0	0.0996591	0	0	0.860351	0	0	0.011224	0.0285407	0	0	0.00749328	0	0.0203212	0	0	0	0	0	0	0	0	0	0	0	0	0	0	0	0	0	0	0.0121098	0	0	0.0498515	0	0	0.0113556	0.0949468	0.0842655	0.0159601	0	0	0	0	0.0202933	0	0	0	0.0183661	0	0	0	0	0.0174484	0	0	0	0	0	0	0	0	0	0	0	0	0	0	0	0	0	0	0	0	0	0	0	0	0	0	0	0	0	0	0	0	0	0	0	0	0.0117746	0	0	0	0	0	0	0	0	0	0	0	0	0	0	0	0	0	0	0	0	0	0	0	0	0	0	0	0	0	0	0	0	0	0	0	0	0	0	0	0	0	0	0	0	10.7249	0	3.36931	0	0	0	0	0	0	0.310421	0	0	0	0	0	0	0	0.00771672	0	0	0	0	0	0	0	0	0.0138055	0	0	0	0	0	0	0	0	0	0	0	0	0	0	0	0	0.0258754	0	0	0	0	0	0	0	0	0	0	0	0	0	0	0	0	0	0	0	0	0	0	0	0	0	0	0.015605	0	0	0	0.0161756	0	0	0	0	0	0	0	0	0	0	0	0	0	0	0	0	0	0	0	0	0	0	0	0.00623243	0	0	0	0	0	0	0.290095	0	0	0	0	0	0	0	0	0	0	0	0	0	0	0	0	0	0	0	0	0.0826775	0	0	0	0	0.0436869	0	0	0	0	0	0	0	0	0	0	0	0	0	0	0	0	0	0	0	0	0	0	0.636079	0	0	0	0	0.048024	0	0	0	0	0	0	0	0	0	0	0	0	0	0	0	0	0	0	0	0	0.337258	0	0	0	0	0	0	0	0	0	0	0	0	0	0	0	0	0.0013207	0.0376859	0	0	0	1.40371	0	0	0	0.00563792	0	0	0	0	0	0	0	0.0109606	0	0	0	0	0	0	0	2.61973	0	0	0	0	0	0	0	0.597958	0	0	0	0	0	1.65882	0	0	0	0	0	0.0737199	0	0	0	0	0	0	0.0114434	0.0714376	0	0	0	0	0	0.356158	0	0	0	0	0	0	1.57112	0	0	0	0	0	0	0	0	0	0	0	0	0	0	0	0	0	0	0	0	0	0	0	0	0	0	0	0	0	0	0	0	0	0	0	0	0	0	0	0	0	0	0	0	0	0	0	0	0	0	0	0	0	0	0	0	0	0	0	0	0	0	0	0	0	0	0.0386155	0	0	0	0	0	0	0.123978	0.107623	0.635999	0.00517108	0.0305437	0	0	0.421244	0	0	0	0	0	0	0	0	0	0.0345258	0	0.0155651	0	0	0	0	0	0	0	0	0	0	0	0	0	0	0	0	0	0	0	0	0	0	0	0	0	0	0	0	0	0	0	0	0	0	0	0	0	0	0	0	0	0	0	0	0	0.000474814	0	0	0	0	0	0	0	0	0	0	0	0	0	0	0	0	0	0	0	0	0	0	0	0	0	0	0	0	0	0	0	0	0	0.0114554	0	0	0	0	0	0	0	0	0	0	0	0	0	0	0	0	0	0	0	0	0	0	0	0	0	0	0	0	0	0	0	0	0	0	0	0	0	0	0	0	0.0108529	0	0	0	0	0	0	0	0	0	0	0	0	0	0	0	0	0	0	0	0	0	0	0	0	0	0	0	0	0	0.000534664	0	0	0	0	0	0	0	0	0	0	0	0	0	0	0	0	0	0	0	0	0	0	0	0	0	0	0.0505497	0	0	0	0	0	0	0	0	0	0	0	0	0	0	0.125155	0	0	0	0	0	0	0	0	0	0	0	0	0	0	0	0	0	0	0	0	0	0	0	0	0	0	0	0	0	0	0	0	0.0185896	0.193413	0	0	0	0	0	0	0	0	0	0	0	0	0	0	0	0	0	0	0	0	0	0	0	0	0	0	0	0	0	0	0	0	0	0	0	0	0	0	0	0	0	0	0	0	0	0	0	0	0	0	0	0	0	0	0	0	0	0	0	0	0	0	0	0	0	0	0	0	0	0	0.0137137	0	0	0	0	0	0	0	0	0	0	0	0.0625677	0	0	0	0	0	0	0	0	0	0	0	0	0	0	0	0	0	0	0	0	0	0	0	0	0	0	0	0	0	0.0176918	0	0	0	0	0	0	0	0	0	0	0	2.25554	0	0	0	0.7622	0	0	0	0	0	0	0	0	0	0	0	0	0.00763293	0	0	0	0	0	0	0.0110524	0	0	0	0	0	0	0	0	0	0	0.0536899	0	0.130717	0	0	0	0	0	0	0	0	0	0	0	0	0	0	0	0	0	0	0	0	0	0.0678705	0.055262	0	0	0	0	0	0	0.116485	0	0	0	0.00819154	0	0	0	0	0	0	0	0	0	0	0	0	0	0	0	0	0.122219	0	0	0	0	0	0	0	0	0	0	0	0	0	0	0	0	0	0	0	0	0	0	0.00857458	0	0	0.0502146	0	0	0	0	0	0.0267332	0.00960002	0	0	0	0	0	0	0	0	0	0	0	0.0121417	0	0	0	0	0	0	0	0.021638	0	0	0	0	0.0102464	0	0	0.0189207	0	0.152734	0	0	0	0	0	0	0	0	0	0	0	0.427349	0	0	0	0	0	0	0	0	0	0	0	0	0	0	0	9.1144	0	0	0	0	0	0	0	0	0	0	0	0.0254484	0	0	0	0	0	0	0	0	0	0	0	1.39705	0	0	0	0	0	0	0	0	0	0	0	0	0	0	0	0	0	0	0	0	0	0	0	0	0	0	0	0	0	0	0.0359063	0	0	0	0	0	0	0	0	0.0494126	0	0	0	0	0	0	0	0	0	0	0	0	0	0	0	0	0	0	0	0	0	0	0	0	0	0	0	0	0	0	0	0	0	0	0	0	0	0	0	0	0	0	0	0	0	0	0	0	0	0	0	0	0	0	0	0	0.0100589	0.0201776	0	0	0	0	0	0	0	0	0	0	0	0	0	0	0	0	0	0	0	0.368727	0	0	0	0	0	0	0	0.404909	0	0	0	0	0	0	0	0	0	0	0	0	0	1.2043	0	0	0	0	0.0369996	0	0	0	0	0	0	0	0	0	0	0	0	0	0	0	0	0	0	0	0	0	0	0	0	0.703096	0	0	0	0	0	0	0	0	0	0	0	0	0	0	0	0	0.00384639	0	0	0	0	0	0	0	0	0	0	0	0	0	0	0	0	0	0	0	0	0	0	0	0	0	0	0	0	0	0	0	0	0	0	0	0	0	0	0	0	0	0	0.869724	0	0	0	0	0	0	0	0	0	0	0	0	0	0	0	0	0	0	0	0	0	0	0	0	0	0	0	0	0	0	0.0678306	0	0	0	0	0	0	0	0	0	0	0	0	0	0	0	0	0	0	0.0075252	0	0	0	0	0	0	0	0	0	0	0	0	0	0	0	0	0	0	0.215538	0	0	0	0	0	0	0	0	0	0	0	0	0	0	0	0	0	0.016802	0	0	0	0	0	0	0	0	0.0145756	0.0218255	0	0	0	0	0	0	0	0	0	0	0	0	0	0	0	0.00598505	0	0	0	0	0	0	0	0	0	0	0	0	0	0.422213	0	0	0	0	0	0	0	0	0	0	0	0	0	0	0	0	0	0	0	0	0	0	0	0	0.00790426	0	0	0	0	0	0	0	0	0	0	0	0	0	0	0	0	0	0	0	0	0	0	0	0	0	0	0	0	0	0	0	0	0	0	0	0	0	0	0	0.150133	0	0	0	0	0	0	0	0	0	0	0	0	0	0	0	0	0	0	0	0	0	0	0	0	0	0	0	0	0	0	0	0	0	0	0	0	0	0	0	0	0	0	0	0	0	0	0	0	0	0	0	0	0	0	0	0	0	0	0	0	0	0	0	0	0	0	0	0	0	0	0	0	0	0	0	0	0	0	0	0	0	0	0	0	0	0	0	0	0.00438505	0	0	0	0	0	0	0	0	0	0	0	0	0	0	0	0	0.0417038	0	0	0	0	0.0123412	0	0	0	0	0	0	0	0	0	0	0	0	0	0	0.020034	0	0	0.0806825	0	0	0	0	0	0	0	0	0	0.32263	0	0	0	0	0	0	0	0.00877009	0	0	0	0	0.023629	0.0160719	0	0	0	0	0	0	0	0	0.172509	0.0274714	0	0	0	0	0	0	0	0	0	0	0	0	0	0.0165187	0	0	0	0	0	0.022005	0	0.0725548	0.0226754	0	0	0	0	0	0	0	0	0	0	0	0	0	0	0	0	0	0	0	0	0	0	0	0	0	0	0	0	0	0	0	0	0	0	0	0	0	0	0	0	0	0	0	0	0	0	0	0	0	0	0	0	0	0	0.0061646	0	0	0	0	0	0	0	0	0	0	0	0	0	0	0	0	0	0	0	0	0	0	0	0	0	0	0.204956	0.0129915	0	0	0	0	0	0	0	0	0	0.071274	0	0	0	0	0	0	0	0	0	0	0	0	0	0	0	0	0	0	0	0	0	0	0	0	0	0	0	0	0	0	0	0	0	0	0	0.0298893	0.00665139	0	0.135314	0	0.2003	0.0290435	0	0.011204	0	0	0	0	0	0.0458974	0	0	0	0	0	0	0	0	0	0	0	0.226394	0	0	0	0	4.72718	0	0	0	0	0	0	0	0.0349966	0	0	0	0	0	0	0	0	0	0	0	0	0	0	0	0	0	0	0	0	0	0	0	0	0	0.234861	0	0	0	0	0	0	0	0	0	0	0	0	0	0	0	0	0	0	0	0	0	0	0	0	0	0	0	0	0	0	0	0	0	0	0	0	0	0	0	0	0	0	0	0	0	0	0	0	0	0	0	0	0	0	0	0	0	0	0	0	0.0254484	0	0	0	0	0	0	1.27738	0	0	0	0	0	0	0	0	0	0.343969	0	0	0	0	0	0	0	0	0.0435472	0	0	0	0.0448839	0	0.0164429	0.0218694	0	0	0	0	0	0	0	0.150484	0.106011	0.0240439	0	0	0	0	0	0	0	0	0	0	0	0.0295382	0	0	0	0	0.114027	0	0	0	0	0	0.36524	0.00963992	0	0	0.00359901	0	0	0	0	0.0168778	0	0	0	0	0	0	0.027619	0	0	0	0	0	0	0	0	0	0	0	0	0	0	0	0.0167502	0	0	0	0	0	0	0	0.00963992	0	0	0	0	0	0	0	0	0	0	0	0	0	0	0	0	0	0	0	0	0	0.0432759	0	0	0	0	0	0.010007	0	0	0	0	0	0	0	0	0	0	0.0312898	0	0	0	0	0	0	0	0	0	0	0	0	0	0	0	0	0	0	0	0	0	0	0	0	0	0	0	0	0	0	0	0	0	0	0.0138494	0	0	0	0	0	0	0	0	0	0	0	0	0	0	0.0771273	0	0	0	0	0	0	0	0	0	0.0148828	0	0	0	0	0	0	0	0	0	0	0	0.0383961	0	0	0	0	0	0	0	0	0.00845089	0	0	0.0101227	0	0	0	0	0	0	0	0	0	0	0	0	0	0	0	0	0	0	0	0	0	0	0	0	0	0	0	0	0	0	0	0	0	0	0	0	0	0	0	0	0	0	0	0	0	0	0.0132469	0	0	0	0	0	0	0.0427053	0	0	0	0	0	0	0	0	0	0	0	0	0	0	0	0	0	0	0	0	0	0	0	0	0	0	0	0	0	0	0	0	0	0	0	0	0	0	0	0	0	0	0	0	0	0	0	0	0	0	0	0	0	0	0	0	0	0	0	0	0	0	0	0	0	0	0	0	0	0	0	0	0	0	0	0	0	0.0198504	0	0	0	0	0	0	0	0	0	0.0920581	0	0	0	0	0	0	0	0	0	0	0	0	0	0	0	0	0	0	0	0	0	0	0	0	0	0	0	0	0	0	0	0	0	0	0	0	0	0	0	0	0	0	0	0	0	0	0	0	0	0	0	0.0302484	0	0	0	0	0	0	0	0	0	0	0	0	0	0	0	0	0	0	0	0	0	0	0	0	0	0	0	0	0	0	0	0	0	0	0	0	0	0	0.111246	0	0	0.0143322	0.0161397	0	0	0	0	0	0	0	0	0	0	0	0	0	0	0	0	0	0	0	0	0	0	0	0	0	0	0	0	0	0	0	0	0	0	0	0	0	0	0	0	0	0	0	0	0	0	0	0	0	0	0.00193517	0	0	0	0	0	0	0	0	0	0	0	0	0	0	0	0	0	0	0	0	0	0	0	0	0	0	0	0	0	0	0	0	0	0	0	0	0	0	0	0.0170494	0	0	0	0	0	0	0	0	0	0	0	0	0	0	0	0	0	0	0	0.0461328	0	0	0	0	0	0	0	0	0	0	0	0	0	0	0	0	0	0	0	0	0	0	0	0	0.0126723	0	0	0	0	0	0	0	0	0	0	0	0	0	0	0.0202255	0	0	0	0	0	0	0	0	0	0.00695862	0	0	0	0	0	0	0	0	0	0	0	0	0	0	0	0	0	0	0	0	0	0	0	0	0	0	0	0	0	0	0	0	0	0.0083671	0	0	0.039226	0	0	0	0	0	0.0219811	0	0.0145916	0	0	0	0	0	0	0	0	0	0	0.0740989	0	0	0	0	0	0	0	0	0	0	0	0	0	0	0	0	0	0	0	0	0	0	0	0	0	0	0	0	0	0	0	0	0	0	0	0	0	0	0	0	0	0	0	0	0	0	0.0178753	0	0	0	0	0	0	0	0.528292	0	0	0	0	0.0385477	0	0	0	0	0	0	0	0	0	0	0	0	0	0	0	0	0	0.0307951	0	0	0	0	0	0	0	0	0	0.00473218	0	0	0	0	0	0	0	0	0	0	0	0	0	0	0	0	0	0	0	0	0	0	0	0	0	0	0	0	0	0	0	0	0	0	0	0	0	0	0	0	0	0	0	0	0	0	0.0413248	0	0	0.00803593	0	0	0	0.0805428	0	0	0	0	0	0	0	0	0	0	0	0	0	0	0	0	0	0	0	0	0	0	0	0	0	0	0	0	0	0	0	0.130602	0	0	0	0	0	0	0	0	0	0	0	0	0	0	0	0	0.00809179	0.0214704	0	0	0	0	0	0	0	0.00863842	0	0	0	0	0	0	0	0	0	0	0	0	0	0	0	0	0.524262	0	0	0	0	0	0	0	0	0	0	0	0	0	0	0	0.503059	0	0.386746	0.0210075	0	0	0	0	0	0.181387	0	0	0	0	0	0.0180589	0	0	0	0	0.765264	0	0.0567343	0	0	0	0	0.0980471	0	0	0	0	0	0	0	0	0	0	0	0	0	0	0	0	0	0	0	0	0	0	0	0	0	0	0	0	0	0	0	0	0	0	0	0	0	0	0	0	0	0	0	0	0	0	0	0	0	0	0	0	0	0	0	0	0	0	0	0	0	0	0	0	0	0	0	0	0	0	0	0	0	0	0	0	0	0	0	0	0	0	0	0	0	0	0	0	0	0	0	0	0	0	0	0	0	0	0	0	0	0	0.00959204	0	0	0	0	0	0	0	0	0	0	0	0	0	0	0	0	0	0	0	0	0.0566465	0	0	0	0	0	0	0	0	0	0	0	0	0	0	0	0	0	0	0	0	0	0	0	0.0271402	0	0.00527881	0	0	1.0327	0	0	0	0	0	0	0.011591	0	0	0	0	0	0	0	0	0	0	0	0	0	0	0	0	0	0	0.435883	0	0	0	0	0	0	0	0	0	0	0	0	0	0	0	1.03517	0	0	0.0223601	0	0	0.0159641	0	0	0	0	0	0.0406584	0.111422	0	0	0	0	0	0	0	0	0	0	0	0.00759702	0.571305	0	1.19211	0.0899354	0	0	0	0	0	0	0.072862	0.0120459	0	0	0	0	0	0	0	0	0	0	0	0	0	0	0	0	0	0	0	0	0	0	0	0	0	0	0	0	0	0	0	0	0	0	0	0	0	0	0	0	0	0.143725	0	0	0	0	0	0	0	0	0	0	0	0	0	0	0	0	0	0	0	0	0.00387831	0	0	0.841482	0	0	0.34572	0	0	0	0	0	0.0320958	0	0	0	0	0	0	0	0	0	0.00574964	0	0.00721797	0	0	0	0	0	0	0	0.0809059	0	0	0	0	0	0	0	0	0	0	0	0	0	0	0	0	0.207222	0	0	0	0	0	0	0	0	0	0	0	0	0	0	0	0	0	0.00722994	0	0	0	0.00814765	0.0272439	0.0147033	0.0118464	0	0	0	0	0	0	0	0	0	0	0	0	0	0	0.0290714	0	0	0	0	0	0.0911563	0	0	0	0	0	0	0	0.0150704	0	0	0	0	0	0	0	0	0	0	0	0	0	0	0	0	0	0	0	0	0	0	0	0	0	0	0	0	0	0	0	0	0	0	0	0	0	0	0	0	0	0	0	0	0	0	0	0	0.0156489	0	0	0	0	0	0	0	0	0	0	0	0	0	0	0	0	0	0	0	0	0	0	0	0	0	0	0	0	0	0	0	0	0	0	0	0	0	0	0.735611	0	0	0	0	0	0	0.0568181	0	0	0.0393258	0	0	0	0.0178753	0.120168	0	0	0.0102065	0	0	0	0	0	0.0239602	0	0	0	0.00239402	0.00914516	0	0	0	0	0	0	0	0	0	0	3.10076	0	0	0	0	0.090067	0	0	0	0	0	0	0	2.52295	0	0	0	0	0	0	0	0	0	0	0	0.0341946	0	0	0	0	0	0	0	0.0127881	0	0	0	0.00978356	0	0	0	0	0	0	0	0	0	0	0	0	0	0	0.0277587	0	0	0	0	0.00834715	0	0	0	0	0.239641	0	0	0	0	0	0	0	0	0	0	0	0	0	0	0	0	0	0	0	0	0	0	0	0	0	0	0	0	0.0138733	0	0	0	0	0	0	0	0	0.137445	0	0	0	0	0	0	0	0	0	0	0	0	0	0	0	0	0	0	0	0	0	0	0	0	0	0	0	0	0	0	0.0400599	0	0	0	0	0	0	0	0	0	0	0	0	0	0	0.35062	0	0	0.00736161	0.0325906	0	0	0	0	0	0	0	0	0	0	0	0	0	0	0	0	0	0	0	0	0	0	0	0	0	0	0	0	0	0	0	0	0	0	0	0	0	0	0	0	0	0	0	0	0	0	0.00886984	0	0	0	0	0	0	0	0	0	2.53941	0	0	0	0	0	0	0	0	0	0	0	0	0	0	0	0	0	0	0	0	0	0	0	0	0	0	0	0	0	0	0	0	0	0	0	0	0	0	0	0	0	0	0	0	0	0	0	0	0	0	0	0	0	0	0	0	0	0	0	0	0	0	0.348282	0	0	0	0	0	0	0	0	0	0	0	0	0	0	0	0	0	0	0	0	0	0	0	0	0	0	0	0	0	0	0	0	0.00835912	0	0	0	0	0	0	0	0	0	0	0	0	0	0	0	0	0	0	0	0	0	0	0	0	0	0	0	0	0	0	0	0	0	0	0	0
ERS8391379	0	0	0.01947	0	0	0	0	0	0	0	0	0	0	0	0	0	0.0509078	0	0	0	0	0	0	0	0	0	0	0	0	0	0	0	0	0	0	0	0	0	0	0	0	0	0	0	0	0	0	0	0	0	0	0	0	0	0	0	0	0	0	0	0	0	0	0	0	0	0	0	0	0	0	0	0	0	0	0	0	0	0	0	0	0	0	0	0	0	0	0	0	0	0	0	0	0	0.00844546	0	0	0	0	0	0	0	0	0	0	0	0	0	0	0	0	0	0	0.0214474	0	0	0	0	0	0	0	0	0	0	0	0	0	0	0	0	0.00508921	0.115501	0	0	0	0	0	0.0437315	0	0	0	0	0	0	0	0	0	0	0	0	0	0.0136757	0	0	0	0	0	0	0	0	0	0	0	0	0	0	0	0	0	0	0	0	0.111242	0.187166	0	0	0.0510363	0	0	0	0	0	0	0	0	0	0	0	0	0.0237037	0	0	0	0	0	0	0	0	0	0	0	0.0133247	0	0	0	0	0	0	0	0	0	0	0	0	0	0	0	0	0	0	0	0	0	0	0	0	0	0	0.20663	0	0.467183	0	0	0	0	0	0	0	0.46016	0	0	0	0	0	0	0	0	0	0	0	0	0	0	0	0	0	0	0	0	0.0153146	0	0.0147318	0	0	0	0.00839532	0	2.17331	0.00966135	0	0	0	0	0	0	0	0	0	0	0.00652133	0	0	0	0	0	0	0	0	0	0	0	0	0	0	0.13614	0	0	0.0375987	0	0	0	0	0	0	0	0	0.0196423	0	0	0	0	0	0	0	0	0	0	0	0	0	0	0	0	0	0	0	0	0	0	0	0	0	0	0	0	0	0	0.0282821	0	0	0.0612084	0	0	0	0	0	0	0	0	0	0	0	0	0	0.0917719	0	0	0	0.0649626	0	0	0	0	0	0	0	0.0102192	0	0	0	0	0	0.221142	0.00720763	0.00934484	0.360093	0	0	0	0	0	0	0	4.68163	0	0	0	0	0	0	0	0	0	0	0	0.662074	0	0	0	0	0	0	0	0	0	0	0	0	0	0.0246313	0	0	0	0	0	0.202494	0	0	0	0	0.0335061	0	0	0	0	0	0	0	0	0	0	0	0	0	0	0	0	0	0	0	0	0	0	0	0	0	0	0	0	0	0	0	0.0179752	0	0	0.00939812	0.0178185	0.0580621	0.0445557	0	0.0232117	0	0	0	0	0	2.1438	0	0	0	0	0	0	0	0	0	0	0	0	0	0	0.0144717	0	0	0	0	0.0380845	0	0	0	0	0	0.0107676	0.0145281	0.0109305	0	0	0	0.0384448	0	1.2323	0	0.0194575	0	0	0	0	0.0481751	0.0293632	0	0	0	0.015885	0	0	0.127271	0	0	0.0144121	0.0110214	0	0	0.00895626	0.0138762	0	0	0	0	0	0	0	0	0.00708228	0	0.041682	0	0	0	0	0	0	0	0	0	0	0	0	0	0	0.0210901	0.0210118	0.0123814	0.0106736	0.176825	0	0	0	0	0	0	0	0.0272292	0.00728597	0	0	0	0	0	0	0	0	0	0	0	0	0.00655894	0	0	0	0	0	0	0	0	0	0	0	0	0	0	0	0	0	0	0	0	0	0	0	0	0	0	0	0.00413342	0	0	0	0	0	0	0	0	0	0	0	0	0.0224251	0	0	0	0	0	0	0	0	0	0	0	0	0	0	0	0	0	0	0	0	0	0	0	0	0	0	0	0	0	0	0	0.306142	0	0	0	0.112896	0	0	0	0	0.00797226	0	0	0	0	0	0	0	0	0	0	0	0	0	0	0	0	0	0	0	0	0.013964	0	0	0	0	0	0	0	0	0	0	0	0	0	0	0	0	0.0683784	0	0	0	6.83898	0	0	0	0	0	0	0.00565015	0	0	0.0102975	0	0	0	0	0	0	0.0105106	0	0	0	0	0	0	0	0	0	0	0	0	0	0	0	0	0	0	0	0	0	0	0	0.00231898	0	0	0	0	0	0	0	0	0.0107895	0	0	0.0373386	0	0	0	0	0	0	0	0	0	0	0	0	0	0	0	0	0	0	0.0931539	0.593454	0	0	0	0	0	0	0	0	0	0	0	0	0	0.257162	0	0.150251	0.00669369	0	0.89781	0	0	0	0.0129957	0	0.00524276	0	0	0	0.0143808	0.0506633	0	0.0519388	0	0	0	0	0	0	0.0122028	0	0.0200685	0	0.787549	0.560315	0.0178436	0	0.00718256	0.32554	0	0	0	0	0	0	0	0	0	0	0.00666235	0	0	0	0	0	0	0	0.0357216	0	0	0	0	0.00750533	0	0	0	0	0	0.115043	0	0	0	0	0	0	0	0	0	0	0	0.0174863	0	0.166136	0	0	0	0	0	0.419155	0	0	0	0	0	0	0.0514123	0.0129581	0	0	0	0	0	0	0	0	0	0	0	0.0128797	0	0	0	0	0.00879957	0.0220397	0.0189279	0	0	0	0	0	0	0.133783	0	0	0	0	0	0	0.879233	0	0	0	0.00914428	0	0	0	0	0	0	0.00972403	0	0	0	0	0	0	0	0	0	0	0	0	0	0	0	0	0	0	0	0	0	0.00213408	0.00470689	0	0	0	0	0	0	0	0	0	0	0	0	0	0	0	0	0	0	0	0	0	0	0	0	0	0	0	0	0	0	0	0.00586325	0	0	0	0	0	0	0	0	0.0619323	0	0.0126698	0	0	0	0	0	0	0	0	0	0	0	0	0	0	0	0.024274	0	0	0	0	0	0	0	0	0	0	0	0	0	0	0	0	0	0	0	0	0	0	0	0	0	0	0	0	0	0	0	0	0	0	0	0	0	0	0.00321523	0	0	0	0	0	0	0	0	0	0	0	0	0	0	0	0	0	0	0	0	0	0	0	0	0	0	0	0	0	0	0	0	0	0	0	0	0	0.00692245	0	0	0.00829504	0	1.06079	0.00716062	0	0	0	0	0	0	0	0	0	0	0	0	0	0	0	0	0	0	0	0	0	0	0	0	0	0	0	0	0	0	0.0114319	0.0545931	0	0	0	0	0	0	0	0	0	0	0	0	0	0	0	0	0	0	0	0	0	0	0	0	0	0	0	0	0	0	0	0	0	0	0	0	0	0	0	0	0	0	0	0	0	0	0	0	0	0	0	0	0	0	0	0	0	0	0	0.00707601	0	0	0.0130113	0	0	0	0	0	0	0	0	0	0	0	0	0	0	0.145086	0	0	0	0	0	0	0	0	0	0	0	0	0	0	0	0	0	0	0	0	0	0	0	0	0	0	0	0	0	0	0	0	0.0234342	0.14006	0	0	0	0	0	0	0	0	0	0.00883718	0	0	0	0	0	0	0	0	0	0	0	0	0	0	0	0	0	0	0	0	0	0	0	0	0	0	0	0.0200497	0	0	0	0	0.0408171	0	0	0	0	0	0	0	0	0	0	0	0	0	0	0	0	0	0	0	0	0	0	0	0	0	0	0	5.5473	0	0	0	0	0	0	0	0	0	0	0	0.0168627	0	0	0	0	0	0	0	0	0	0	0	0	0	0	0	0	0	0	0	0	0	0	0	0	0	0	0	0	0	0.0168345	0	0	0	0	0	0	0	0	0	0	0	0.0678802	0	0	0	0.877431	0	0	0	0	0	0	0	0	0	0.00536185	0	0	0.120383	0.0474951	0	0	0	0	0	0	0	0	0	0	0	0	0	0.557015	0	0	0	0	0.00908788	0	0	0	0.0310429	0	0	0	0	0	0	0	0	0	0	0	0	0	0	0	0	0	0	0.00794406	0	0	0	0	0	0	0.0802459	0	0	0	0	0	0	0	0	0.00992459	0	0	0	0	0	0	0	0	0	0	0	0	0	0	0	0	0	0	0.156847	0	0	0	0	0	0	0	0	0	0	0	0	0	0	0	0	0	0	0	0	0	0	0	0	0.0122561	0.00671249	0	0	0	0	0	0	0	0	0	0	0	0.0173453	0	0	0	0	0	0	0	0	0	0	0	0	0.0133874	0	0	1.51061	0	1.6005	0	0	0	0	0	0	0	0	0	0	0	0.0586795	0	0	0	0	0	0	0	0	0	0	0	0	0	0	0	0.058927	0	0	0	0.271455	0	0	0	0	0	0	0	0	0	0	0	0	0	0	0	0	0	0	0	1.2979	0	0	0	0	0	0	0	0	0	0	0	0	0	0	0	0	0	0	0	0	0	0	0	0	0	0	0	0	0	0	0.00448753	0	0.0171635	0	0	0	0	0	0	0	0	0	0	0	0	0	0	0	0	0	0	0	0	0	0	0	0	0	0	0	0	0	0	0	0	0	0	0	0	0	0	0	0	0	0	0	0	0	0	0	0	0	0	0	0	0	0	0	0	0	0	0	0	0	0	0	0	0	0	0	0	0	0	0	0	0	0	0	0	0	0	0	0	0	0	0	0	0	0	0	0	0	0	0	0	0	0	0	0	0	0	0	0	0	0	0	0	0	0	1.13822	0	0	0	0	0	0	0	0	0	0	0	0	0	0	0	0	0	0	0	0	0	0	0	0	0	0	0	0	0	0.0583003	0	0	0	0	0	0	0	0	0	0	0	0	0	0	0	0	0	0	0	0	0	0	0	0	0	0	0	0	0	0	0	0	0	0	0	0	0	0	0	0	0	0	0	0.0295795	0	0	0.0116858	0	0	0	0	0	0	0	0	0	0	0	0	0.128985	0	0	0	0	0	0	0	0	0	0	0	0	0	0	0	0	0	0.0341829	0	0	0	0	0	0	0	0	0	0	0	0.260364	0.0221619	0	0	0	0	0.0534461	0.0174613	0.29781	0	0	0	0	0.0333462	0	0	0	0	0	0	0.00494192	0	0	0	0	0	0	0.0421803	0	0	0	0	0	0	0	0	0	0	0	0	0	0	0	0	0	0	0	0	0	0	0	0	0	0	0	0	0	0.0104949	0	0	0	0	0	0	0	0	0	0	0	0	0	0	0	0	0	0	0	0	0	0	0	0	0	0	0	0	0	0	0	0	0	0	0	0	0	0	0	0	0	0	0	0	0	0	0	0	0	0	0	0	0	0	0	0	0	0	0	0	0	0	0	0	0.031958	0	0	0	0	0	0	0	0	0	0	0	0	0	0	0	0	0	0	0	0	0	0	0	0.0085238	0	0	0	0	0	0	0	0	0	0	0	0	0	0	0	0	0	0	0	0	0	0	0	0	0	0	0	0	0	0	0	0	0	0	0	0	0	0	0	0	0	0	0	0	0	0	0	0	0	0	0	0	0	0	0	0	0	0	0	0	0	0	0	0	0.0132746	0	0	0	0	0	0	0	0	0	0	0	0.0692465	0	0	0	0	0	0	0	0	0	0	0	0	0	0.0158724	0	0	0	0	0	0	0	0	0	0	0	0	0	0	0	0	0	0	0	0	0	0	0	0	0	0	0	0	0	0	0.00693499	0	0	0.00758368	0	0.0215195	0	0	0	0	0	0.141768	0	0	0	0	0	0	0	0	0.0174331	0	0.0152175	0	0	0	0	0	0	0	0	0	0	0.545833	0	0	0.00637405	0	0	0	0	0.0592906	0	0	0	0	0	0	0	0	0	0	0.00604814	0	0	0	0.0199683	0	0	0	0	0	0	0	0	0	0	0	0	0.0097961	0.0511804	0	0	0	0	0	0	0	0	0.00362575	0	0	0	0	0	0	0	0	0	0	0	0	0	0	0	0.0111311	0	0	0	0	0	0	0	0	0	0	0	0	0	0	0	2.13726	1.26506	0	0	0	0	0	0	0	0	0	0.00256341	0	0	0	0	0	0	0	0	0	0	0	0	6.05776	0	0	0	0	0	0	0	0	0	0	0	0	0	0	0	0	0	0	0	0	0	0	0	0	0	0	0	0.0136851	0	0	0	0	0	0	0	0	0	0.0165274	0	0	0	0	0	0	0	0	0	0	0	0	0	0	0	0	0	0	0.00285485	0	0	0	0	0	0	0	0	0	0	0.190306	0	0.0273482	0	0	0	0.00661221	0.0104197	0	0.109368	0	0.0414532	0.0266745	0	0.00741759	0	0	0	0	0	0.182854	0.00977417	0	0	0	0	0.0397485	0.0340639	0	0.0267027	0	0	0	0	0	0	0	0	0	0.0130176	0	0	0	0	0	0.0554956	0	0	0	0	0.0285579	0	0	0	0	0	0	0	0	0	0	0	0	0	0	0	0	0	0	0	0	0	0	0	0	0	0	0	0	0	0	0	0	0	0	0	0	0	0	0	0	0	0	0	0	0	0	0	0	0	0	0	0	0	0	0	0	0	0	0	0	0	0	0	0	0	0	0	0	0	0	0	0	0	0	0	0	0	0	0	0	0	0	0	0	0	0	0	0	0	0	0	0	0	0	0	0	0	0	0.0219676	0	0	0	0	0	0	0	0	0	0	0	0	0.013754	0	0	0	0	0	0	0	0	0	0	0.0465174	0.0118487	0.0171259	0	0	0.0207047	0	0	0	0	0	0	0	0	0	0	0	0	0	0.366965	0	0	0	0	0	0.0613839	0	0	0	0	0	0	0	0	0	0	0	0.318812	0	0	0	30.4985	0	0	0	0	0	0	0.00514248	0	0	0	0	0	0	0	0	0	0	0	0	0	0	0	0	0	0	0	0	0	0	0	0	0	0	0	0.0130333	0	0.0276647	0	0	0	0	0	0.568371	0.00590712	0	0.00761188	0	0	0	0	0	0.011714	0	0	0	0	0	0	0	0	0	0	0	0	0	0	0	0	0	0	0.0143651	0	0	0	0	0	0	0	0.0116764	0	0	0	0	0	0	0	0.125911	0	0	0	0	0	0	0	0	0	0	0	0	0	0	0	0	0	0	0	0	0	0	0	0	0	0.791798	0	0	0	0	0	0	0	0	0	0	0	0	0	0	0	0	0	0	0	0	0	0.0116325	0	0	0	0.00448753	0.00687545	0	0	0	0.00659028	0	0	0	0.0349068	0	0	0	0	0	0	0	0	0	0	0	0	0	0	0	0	0	0	0	0	0	0	0	0	0	0	0	0	0	0	0	0	0	0	0	0	0	0	0	0	0	0	0	0	0	0.0309991	0.00687545	0	0	0	0	0	0	0	0.0133184	0	0	0	0	0	0	0.00562508	0	0	0.0276146	0	0.0184045	0	0	0	0.0261292	0	0	0	0.00767142	0	0	0.00633018	0	0	0	0	0	0	0	0	0.0100405	0	0	0	0	0	0.0286644	0	0.0280063	0	0	0	0	0	0	0	0	0	0	0	0	0	0	0	0	0	0	0	0	0	0	0	0	0	0	0	0	0	0	0	0	0	0	0	0.176436	0	0	0	0	0	0	0	0	0	0	0	0	0	0	0	0	0	0	0	0	0	0	0	0	0	0	0	0	0	0	0	0	0	0	0	0	0	0	0	0	0	0	0	0	0	0	0	0	0	0	0	0	0	0	0	0	0	0	0	0	0	0	0	0	0	0	0	0	0	0	0	0	0	0	0	0.0202221	0	0	0	0	0	0	0	0	0	0	0	0	0	0	0	0	0	0	0	0	0	0	0	0	0.0395291	0	0	0	0.0314973	0	0	0	0	0	0	0	0	0	0	0	0	0	0	0	0	0	0	0	0	0	0	0	0	0	0	0	0	0	0	0	0	0	0	0	0	0	0	0	0	0	0	0	0	0	0	0	0	0	0	0	0	0	0	0	0	0	0	0	0	0	0	0	0	0	0	0	0	0	0	0	0	0	0	0	0	0	0	0	0	0	0	0	0	0	0	0	0	0	0	0	0	0	0	0	0	0	0	0	0	0	0	0	0	0	0	0	0	0	0	0.00639285	0	0	0	0	0	0	0	0	0	0	0	0	0	0	0	0	0	0	0	0	0	0	0	0	0.00716375	0	0	0	0	0	0	0	0	0	0	0	0	0	0.737939	0.0331112	0	0	0	0	0	0	0	0	0	0	0	0	0	0	0	0	0	0	0	0	0	0	0	0	0	0	0	0	0	0	0	0	0	0	0	0	0	0	0	0	0	0	0.0257093	0.376786	0	0	0	0	0	0	0	0	0.0633801	0	0	0	0	0	0	0	0	0	0	0	0	0.0246657	0	0	0	0	0	0	0	0	0	0	0	0	0	0	0	0	0	0	0	0	0	0	0	0	0	0	0	0	0	0	0	0	0	0	0	0	0	0	0	0	0	0	0.0699578	0	0.00715749	0	0.153933	0	0	0	0	0	0	0	0.639392	0	0	0	0	0	0	0	0	0	0	0	0	0	0.00510488	0.0165337	0	0	0	0	0	0	0	0	0	0	0	0	0	0	0	0	0	0	0	0	0	0	0	0	0	0	0	0	0	0	0	0	0	0	0	0	0	0	0	0	0	0	0	0	0	0	0	0	0	0	0	0	0	0	0	0	0	0	0	0	0	0	0	0	0	0	0	0	0	0	0	0.297847	0	0	0	0	1.04785	0	0	0.0190375	0	0	0	0	0	0	0	0	0.00674696	0	0	0.00393286	0	0	0	0	0	0	0	0	0	0	0	0.00819162	0	0	0	0	0	0	0	0	0	0	0	0	0	0.0302125	0	0	0	0.0751473	0	0	0	0	0	0	0	0	0	0	0	0	0	0	0	0	0	0	0	0	0	0	0	0	0.108033	0	0	0	0.0622175	0	0	0	0	0.0637749	0.107021	0	0	0	0	0	0.11807	0	0.00924143	0	0	0.029827	0	0	0	0	0	0	0	0	0	0	0	0	0	0	0.647677	0	0.133438	0	0.063355	0	0	0.0312372	0	0	0	0	0	0	0	0	0	0	0	0	0	0	0	0	0	0	0	0	0	0	0	0	0	0	0	0	0	0	0	0	0	0	0	0	0	0	0	0	0	0	0	0	0	0	0	0	0	0	0	0	0	0	0	0	0	0	0	0	0	0	0	0	0	0	0	0	0	0	0	0	0	0	0	0	0	0	0	0	0	0	0	0	0	0	0	0	0	0	0	0	0	0	0	0	0	0	0	0	0	0	0	0	0	0	0	0	0	0	0	0	0	0	0	0	0	0	0	0	0	0.0268468	0	0.15859	0	0	0	0	0	0	0	0	0	0	0	0	0	0	0	0	0	0	0	0	0	0.0149543	0	0	0	0	0	0	0	0	0	0	0	0	0	0.0387269	0	0	0	0	0	0	0	0	0	0	0	0	0	0	0	0	0.00569716	0	0.409208	0	0	0	0	0	0	0	0	0	0	0.00563448	0	0	0	0	0.396723	0	0	0	0	0	0.151479	0	0	0	0	0	0.034769	0.313601	0	0	0	0	0	0	0	0	0	0	0	0	0.00641165	0	0	0	0	0	0	0	0	0	0	0	0	0	0	0	0.0157941	0	0	0	0	0	0	0	0	0	0	0	0	0	0	0	0	0.0831729	0	0	0	0	0	0	0	0	0	0	0	0	0	0	0	0.00866482	0	0	0	0.359974	0	0	0	0	0	0	0	0	0	0	0	0	0	0	0	0	0	0	0	0	0	0	0	0.323776	0	0	0.00959554	0	0	0	0	0	0	0	0	0	0	0	0	0	0.00960494	0	0	0	0.105501	0	0	0	0	0	0	0	0.0131837	0	0	0	0	0	0	0	0	0	0	0	0	0	0	0	0	0	0	0	0	0	0	0	0	0	0	0	0	0.048946	0	0.0186709	0	0	0	0	0	0	0	0	0	0	0.0823111	0	0	0	0	0	0	0	0	0	0	0	0	0	0	0	0	0	0	0	0	0.0103038	0	0	0.0130646	0	0	0	0	0	0	0	0	0	0	0	0	0	0	0.0711612	0	0	0	0	0	0	0.00331237	0	0	0	0.0118863	0	0	0	0	0	0	0	0	0	0	0.00618916	0	0	0	0	0	0	0	0	0	0	0	0	0	0	0	0	0.00558434	0	0	0	0	0	0	0	0	0	0	0	0	0	0	0	0	0.265325	0	0	0	0	0	0	0	0	0	0	0	0	0	0.0376802	0	0	0	0	0	0	0	0.327721	0	0	0	0	0	0	0.0101283	0	0	0	0	0	0	0.0571721	0.416278	0	0	0	0	0	0	0	0	0	0	0	0	0	0	0.00770276	0	0	0	0	0	0.00381691	0	0	0	0	0	0	0	0	0	0	0	0	0	0	0	0	0.245426	0	0	0.0693311	0	0	0	0	0	0	0	0	0	0	0.19658	0	0	0	0	0	0	0	0	0	0	0	0.00517069	0	0	0	0	0	0	0	0	0	0	0	0	0.00905027	0	0	0	0.0146221	0	0	0	0	0	0	0	0	0	0	0	0	0	0.00310555	0	0	0	0	0	0	0	0	0	0	0	0	0	0	0	0	0	0	0	0.0102004	0.00530857	0	0	0	0	0	0	0	0	0	0	0	0	0.0730038	0.00963942	0	0.00833264	0	0	0	0	0	0	0	0	0.00320583	0	0	0	0	0	0	0	0	0	0	0	0	0	0	0.053421	0	0	0	0	0	0	0	0	0	0	0	0	0	0	0.143328	0	0	0	0.581652	0	0	0	0	0	0	0	0	0.0104949	0	0	0	0	0	0.0168376	0	0.110054	0	0	0	0	0	0	0.0119239	0	0	0	0	0	0	0	0	0	0	0	0	0	0	0	0	0	0	0	0	0	0	0	0	0	0	0	0	0.0123783	0	0	0	0	0.0235783	0	0	0	0	0	0	0	0	0	0	0	0	0	0	0	0	0.0373512	0.00406447	0	0	0	0	0	0	0	0	0	0	0	0	0	0	0	0.0759214	0	0	0	0	0	0	0	0	0	0	0	0	0	0	0	0	0	0	0	0	0	0	0	0	0	0	0	0	0	0	0	0	0	0	0	0	0	0	0	0	0	0	0.019868	0	0	0	0	0	0	0	0	0	0.013519	0	0	0	0	0	0	0	0	0	0	0	0	0	0	0	0	0	0	0	0	0	0	0	0	0	0	0	0	0	0	0	0	0	0	0	0	0	0	0	0	0	0	0	0
ERS8391386	0	0	0.00977062	0	0	0	0	0	0	0	0	0	0	0	0	0	0	0	0	0	0	0	0	0	0	0	0	0	0	0	0	0	0	0	0	0	0	0	0	0	0	0	0	0	0	0	0	0	0	0	0	0	0	0	0	0	0	0	0	0	0	0	0	0	0	0	0	0	0	0	0	0	0	0	0	0	1.02242	0	0	0	0	0	0	0	0	0	0	0	0	0	0	0	0	0	0	0	0	0	0	0	0	0	0	0	0	0	0	0	0	0	0	0	0	0.0157969	0	0	0	0	0	0	0	0	0	0	0	0	0	0	0	0	0	0	0	0	0	0	0	0.0116662	0	0	0	0	0	0	0.00586381	0	0	0	0	0	0	0	0	0	0	0	0	0	0	0	0	0	0	0	0	0	0	0	0	0	0	0	0.0297812	0.0170534	0	0	0.136998	0	0	0	0	0	0	0	0	0	0	0	0	0	0	0	0	0	0	0.0706835	0	0	0	0	0	0	0	0	0	0	0	0	0	0	0	0	0	0	0	0	0	0	0	0	0	0	0	0	0	0	0	0	0.0143598	0	0.0869426	0	0	0	0	0	0	0	0	0	0	0	0	0	0	0	0	0	0	0	0	0	0	0	0	0	0	0	0	0	0	0	0	0	0	0.00453146	0	0.581077	0.00537276	0	0	0	0	0	0	0	0	0	0	0	0	0	0	0	0	0	0	0	0.00830105	0	0	0	0	0	0.017577	0	0	0.00674483	0	0	0	0	0	0	0	0.0313122	22.3872	0	0	2.69927	0	0	0	0	0	0	0	0	0	0	0	0	0	0	0	0	0	0	0	0	0	0	0	0	0.0137207	0	0	0	0	0	0.101378	0	0	0	0	0	0	0	0	0	0	0	0	0	0.434655	0	0	0	0.277614	0	0	0	0	0.00898348	0	0	0.415486	0	0.0314313	0	0	0	0	0.209368	0.0444552	0.0801869	0.0298679	0	0	0	0.0425054	0	0	0	0	0.124068	0	0	0	0	0	0	0	0.0188949	0.00263944	0	0	0	0.0230906	0	0	0	0	0	0	0	0	0	0	2.37054	0	0	0	0	0	2.60601	0	0.00564717	0	0	0.399299	0.00987172	0	0	0	0	0	0	0	0	0	0	0	0	0	0.00999448	0.0841009	0	0	0	0	0	0	0	0	0	0	0	0	0	0	0	0	0	0	0.0924598	0.0243832	0.758739	0	0	0.155387	0	0	0	0	0	0	0	0.0409925	0.00198229	0	0.00238669	0	0	0	0.0496727	0	0.00290302	0	0	0	0.284666	0	0	0	0	0	0	0.00251667	0	0	0	0.180691	0	1.20902	0.00745614	0	0	0	0	0.750543	0	0.16661	0	0	0	0.00897626	0.352526	0	0	0	0	0.185241	0.00413428	0	0.16857	0.00140457	0	1.37956	1.1347	0	0	0.108	0.0579521	0	0	0	0	0	0	0	0.00197507	0	0	0.0391619	0.00212672	0	0	0	0.00218449	0.00248779	0	0	0.0210505	0	0	0	0	0.00933733	0.596387	0	0.60441	0.158262	1.37059	0	0	0.00371182	0.76083	0	0.000881016	0	0	0.152726	0	0	0	0.454081	0	0	0	0.229404	0	0	0.0019209	0	0.0118612	0	0	0	0	0	0	0	0	0	0	0	0	0.0119407	0	0	0	0	0	0	0	0	0.0101678	0	0	0	0	0	0	0	0	0	0	0	0	0	0	0	0	0	0.00385625	0	0	0	0	0	0	0	0	0.00251306	0	0	0	0	0	0	0	0	0	0	0	0	0	0	0	0	0	0	0	0	0	0	0.0198156	0.231624	0	0	0	0.057396	0	0	0	0	0	0	0	0	0	0.0343741	0	0	0.0516333	0	0	0	0	0	0	0	0	0	0	0	0	0	0	0	0	0	0	0	0.0310522	0	0	0	0	0	0	0	0	0	0	0	0	0	0.0942038	0	0	0	0	0	0	0.0033002	0	0	0	0	0	0.0107708	0	0	0	0.0188624	0	0	0	0	0	0	0	0	0	0	0	0	0	0	0	0	0	0	0	0	0	0	0	0	0	0	0	0	0	0	0	0	0.00512	0	0	0	0	0	0	0	0	0	0	0	0	0	0	0	0	0	0	0	0	0.016779	0.0332475	0.115568	0	0.0100523	0	0	0	0	0	0	0	0	0.087838	0	0.01063	0	0	0	0	0	0	0	0	0	0	0.486512	0.0323521	0	0.0548288	0	0	0	0	0.05146	0	0	0	0	0	0	0	0	0	0.0083841	0.0556015	0	0	0	0	0.0553993	0	0	0	0.0937091	0	0.0218629	0	0	0	0.202984	0	0	0.0174506	0	0	0	0	0	0.0184255	0	0.00194979	0	0	0	0	0	0	0.63253	0	0.0195629	0.106426	0	0.0355331	0.0176781	0	0	0	0	0	0	0	0.0683618	0	0.06938	0	0.0272682	0.0206642	0	0	0.107661	0.0204439	0.0346124	0	0	0.038938	0.249468	0.322842	0.548826	0	0	0	0	0	0.068091	0	0	0	0	0	0.0178875	0	0	0	0	0	0	0	0	0	0	0	0	0	0.0247443	0	0	0	0	0.0227187	0	0.206858	0.203973	0.0137207	0	0	0.00509112	0	0	0	0	0	0.296419	0	0	0	0	0	0	0	0.0161074	0	0	0	0	0.0120815	0	0	0	0	0	0	0	0	0	0	0	0	0	0	0	0	0	0	0	0	0	0	0	0	0	0	0	0	0	0	0	0	0	0	0	0	0	0	0	0	0	0	0.0178009	0	0.00395013	0	0	0	0	0	0.874589	0	0	0	0	0	0	0	0	0	0.00706618	0	0	0	0	0	0	0	0.0288244	0	0	0	0	0	0	0	0	0	0	0	0	0	0	0	0	0	0	0	0.00114099	0	0	0.447249	0	0	0	0	0	0	0	0	0	0	0.0190105	0	0	0.00132875	0.0022567	0	0	0	0	0	0.00314133	0.00172231	0	0	0	0.00279831	0	0.00239752	0	0	0	0	0.0012782	0	0	0	0	0	0	0	0	0	0	0	0	0.00335436	0.00202923	0.00784249	0	0	0	0	0	0	0.00284886	0	0	0	0.430048	0	0	0	0.00619961	0	0	0	0	0	0	0	0.00211949	0.00139735	0	0	0	0	0	0.00199312	0	0.462086	0	0	0	0	0	0	0	0	0	0	0.0555546	0	0	0	0	0	0.00656068	0	0	0	0	0	0	0	0	0	0	0	0	0	0	0	0	0	0	0	0	0	0	0	0.00151289	0	0	0	0	0	0	0.000870184	0	0	0.00135041	0	0	0	0	0	0	0	0	0	0	0	0	0	0	0	0	0	0.00148401	0.023383	0	0	0	0	0.254267	0.00496835	0	0	0	0	0	0	0	0	0	0	0	0	0	0	0	0	0	0	0	0	0	0	0	0	0	0	0	0	0	0	0	0	0	0	0	0	0	0	0	0	0	0	0	0	0	0	0.00652819	0	0	0	0	0	0.327348	0	0	0	0	0.0199204	0.0756591	0	0	0	0	0	0	0	0	0	0	0	0	0	0	0	0	0	0	0	0	0	0	0	0	0	0	0	0	0	0	0	0	0	0	0	0	0	0	0	0	0	0	0	0	0	0	0	0	0	0	0	0	0	0	0	0	0.00157789	0	0	0.0236322	0	0	0	0	0	0	0	0	0.00179453	0	0	0.00940232	0.00776305	0.00105433	0	0	0.00391402	0	0	0	0	0	0	0	0	0	1.80312	0.00309078	0	0.0011771	0	0	0	0.00149484	0	0	0	0	0	0.00378043	0	0	0	0.00348074	0	0	0	0	0	0	0	0	0	0.117038	0.0014804	0	0	3.61241	0	0	0	0	0	0	0	0	0	0.014887	0.0226176	0	0	0	0	0	0	0	0	0	0	0	0	0	0	0	0	0	0	0.00384903	0.0688637	0	0	0	0.0183714	0	0	0	0	0	0	0	0	0.0056905	0	0	0.00354212	0	0	0	0	0	0	0	0.00805913	0	0	0	0.00300051	0	0	0	0.0145837	0	0	0	0	0	0	0	0	0.0606204	0	0	0	0	0	0	0	0	0	0	0	0	0	0	0	0	0	0.0294671	0.0819851	0	0	0	0	0	0	0	0	0	0	0	0	0	0	0	0	0	0	0	0	0	0	0	0	0.00379126	0.0136738	0	0	0	0	0	0	0	0	0	0	0	0.140504	0	0	0	0	0	0	0	0.0934563	0	0	0	0.0190105	2.36965	0	0	0	0	0.0338614	0	0	0	0	0	0	0	0	0	0	0	1.62936	0	0	0	0	0	0	0	0	0	0	0.00344102	0	0	0	0	0	0	0	0	0.0919795	0	0	0	0	0	0	0	0	0	0	0	0	0	0	0	0	0	0	0	0.40105	0	0	0	0	0	0	0	0	0	0	0	0	0	0	0	0	0	0	0	0	0	0	0	0	0	0	0	0	0	0	0	0	0	0	0	0	0	0	0	0	0.0526949	0	0	0	0	0	0	0	0	0	0	0	0	0	0	0	0	0	0	0	0	0	0	0	0	0	0	0	0	0	0	0	0	0	0	0	0	0	0	0	0	0	0	0	0	0	0	0	0	0	0	0	0	0.00422093	0	0	0	0	0.0049828	0.00969479	0.00430759	0	0	0	0	0.0047806	0	0.00546663	0	0	0	0	0	0	0	0	0	0	0	0	0	0	0	0	0	0.0152734	0	0	0	0	0	0	0	0	0	0	0	0	0	1.23078	0.00375515	0	0	0	0	0	0.00204367	0	0.0017512	0	0	0	0	0	0	0	0	0	0	0	0	0	0	0	0	0	0	0.00408734	0	0.116522	0	0	0	0	0	0	0	0	0	0	0	0	0.0112907	0	0	0	0	0	0.0053222	0	0	0	0	0	0	0	0	0	0	0	0	0	0	0	0	0	0	0	0	0	0	0	0	2.16757	0	0	0.0494633	0	0	0	0	0	0	0	0	0	0	0	0	0.0752727	0	0	0	0	0	0	0	0	0	0	0	0	0	0	0	0	0	0.0206497	0	0	0	0	0	0	0	0	0	0	0	0	0.0224118	0	0	0	0	0	0	0	0	0	0	0	0.0184147	0	0	0	0	0	0	0	0	0	0	0	0	0	0	0	0	0	0	0	0	0	0	0	0	0	0	0	0	0	0	0	0	0	0	0	0	0	0	0	0	0	0	0	0	0	0	0	0	0	0	0	0	0	0	0	0	0	0	0	0	0	0	0	0	0	0	0	0	0	0	0	0	0	0	0	0	0	0	0	0	0	0	0	0	0	0	0	0	0	0	0	0	0	0	0	0	0	0	0	0	0	0	0.00762585	0	0	0	0	0	0	0	0	0	0	0	0	0	0	0	0	0	0	0	0	0	0	0	0	0	0	0	0	0	0	0	0	0	0	0	0	0	0	0	0	0	0	0	0	0	0	0	0	0	0	0	0	0	0	0	0	0	0	0	0	0	0	0	0	0	0	0	0	0	0	0	0	0	0	0	0	0	0	0	0	0.00515972	0	0	0	0	0.011186	0	0	0	0	0	0	0	0	0	0.0405231	0	0	0	0	0	0.00517778	0	0	0	0	0	0	0.0119118	0	0	0	0	0	0	0	0	0	0	0	0.246453	0	0	0	0	0	0	0	0	0	0.00823606	0	0	0	0	0	0	0	0	0	0	0	0	0	0	0.0177431	0	0	0	0	0	0	0	0	0	0	0.024246	0	0	0.00180536	0	0	0	0.00103267	0	0	0	0	0.00199673	0	0	0	0	0	0	0	0	0	0.00190285	0	0	0	0.0138002	0	0.0247226	0	0	0	0	0	0	0	0.0451521	0	0	0.00240113	0	0	0	0	0	0	0	0	0.0946406	0	0	0.0380173	0	0.00714923	0	0	0	0	0	0	0	0	0	0	0	0	0	0	0	0	0	0	0	0.0233144	0	0	0	0	0	0	0	0	0	0	0	0	0	0	0	0	0	0	0	0	0	0	0	0	0	0	0	0	0	0	0	0	2.53568	0.382459	0	0	0	0	0	0	0	0	0	0	0	0	0	0	0	0	0	0	0	0	0	0	0.03367	0	0	0	0	0	0	0	0.0116879	0	0	0	0	0	0	0	0	0	0	0	0	0	0	0	0	0	0	0	0.151185	0	0	0	0	0	0	0.00736587	0	0	0.124834	0	0	0	0	0	0	0	0	0	0	0	0	0	0	0	0	0	0	0	0.021538	0	0	0	0	0	0	0	0	0	0	0.00643792	0	0	0	0	0.0319405	0.0901561	0	0.0711312	0	0	0.0726225	0.0168837	1.1528	0	0	0	0	0	0.0417291	0.0167754	0	0.0119948	0	0	0	0.305835	0.00281636	0.057053	0	0.391478	0.491672	0	0	0	0.00574105	0.0494705	0.0224298	0	0	0	0	0	0	0.424397	0	0	0	0	0.0503804	1.48129	0	0	0	0	0	0	0	0	0	0	0	0	0	0	0	0	0	0	0	0	0	0	0	0	0	0	0	0	0	0	0	0	0	0	0	0	0	0	0	0	0	0	0	0	0	0	0	0	0	0	0	0	0	0	0	0	0	0	0	0	0	0	0	0	0	0	0	0	0	0	0	0	0	0	0	0	0	0	0	0	0.0189816	0	0	0	0.729861	0	0	0	0	0	0	0	0	0	0	0	0	0.0270479	0	0	0	0	0	0	0.226768	0	0	0	0	0	0.0357931	0	0	0.0320416	0.0239246	0	0	0	0	0	0	0.0713659	0.254736	0.0725322	0	0	0	0	0	0	0	0	0	0	0	0.0678419	0	0	0	0	0.717154	0.00337603	0	0	0	0	0.0522255	0	0	0	0.0115724	0	0	0	0	0	0	0	0.0099006	0	0	0	0.0426246	0	0	0	0	0	0	0.191155	0	0	0.00839132	0	0.00614906	0	0	0	0.0115832	0.00472644	0	0	0	0	0	0	0.0175517	0	0	0	0	0	0	0	0	0	0	0.0143743	0	0.0278134	0	0	0	0	0	0	0.0260044	0	0	0	0	0	0	0	0.0625233	0	0	0	0	0	0	0	0	0	0	0	0	0	0	0	0	0	0	0.0641228	0	0	0	0	0	0	0	0.0442566	0	0	0	0	0	0	0	0.0385986	0	0	0	0	0	0	0	0	0	0	0.0294274	0	0	0	0	0	0	0	0	0	0	0	0	0	0	0.0159522	0	0	0.00470477	0	0.0079147	0	0	0	0	0	0	0	0	0	0	0	0	0	0	0	0	0	0	0	0	0	0	0	0	0	0	0	0	0	0	0	0	0	0	0	0.00545219	0	0	0	0	0	0	0	0.0112618	0	0	0	0	0	0	0	0	0	0	0	0.0062285	0	0	0	0	0	0	0	0	0	0	0	0	0.0163385	0	0	0	0	0	0	0.890238	0	0	0.00556412	0	0	0	0	0	0	0	0	0	0	0	0	0.304373	0	0	0	0	0	0	0	0	0.0681018	0	0	0	0.136279	0	0	0.00513084	0	0	0	0	0	0	0	0	0	0.00204367	0	0	0	0	0	0	0.0414258	0	0	0	0	0	0	0.00327131	0.00997643	0	0	0	0	0	0	0.00368294	0	0.00540164	0	0	0.00598658	0	0.00340852	0.00773417	0	0	0	0	0.00722506	0	0	0	0	0	0	0	0	0	0	0	0	0	0	0	0	0	0.0219026	0	0	0	0	0	0	0	0	0	0	0	0	0	0	0	0	0	0	0	0	0	0	0	0	0.00524638	0	0	0	0.00793637	0	0	0	0	0	0	0	0.0232711	0	0	0.00598297	0.00829744	0	0.0123992	0	0	0	0	0	0	0	0	0.0173929	0	0	0	0.00603713	0	0	0	0	0	0	0	0	0	0.0311064	0	0	0	0	0	0	0	0.010222	0	0.00658235	0	0	0	0	0	0	0	0.00773417	0	0	0	0	0	0	0.215297	0	0	0	0.131004	0	0.00759335	0.121273	0	0	0	0	0	0	0	0	0	0	0	0.0114749	0	0	0	0.00507668	0	0	0	0	0	0	0	0	0	0	0	0	0.00808802	0	0	0.00506584	0	0	0	0	0	0	0	0	0	0	0	0	0	0	0	0	0	0	0.00326409	0	0	0	0	0	0	0	0	0	0.00419566	0	0	0	0	0	0	0	0	0.00180175	0	0	0	0	0	0	0	0	0	0	0	0	0	0	0	0	0	0	0.00480587	0	0	0	0	0	0	0	0	0	0	0	0	0	0	0	0	0	0	0.00679177	0	0	0	0	0	0	0	0	0	0	0	0	0	0	0	0	0	0	0	0	0	0	0	0	1.31613	0	0	0	0	0	0	0	0	0	0	0	0	0	0.0387431	0.135319	0	0	0	0	0	0.00670511	0	0	0	0.016436	0	0	0	0	0	0	0	0	0	0	0	0	0	0	0	0	0	0	0	0	0	0	0	0	0.00777389	0	0	0.00507668	0	0	0	0	0	0	0	0	0	0	0	0	0	0	0.0629205	0.00487086	0	0	0	0.00747058	0	0	0	0	0.0070373	0	0	0	0	0	0	0	0	0	0.00343019	0	0	0	0	0	0	0	0	0	0	0	0	0	0	0	0	0.0155442	0.00847798	0	0.00927595	0	0	0.0173604	0.00492141	0	0	0	0	0	0	0	0	0	0	0	0.0078461	0	0	0	0	0	0	0	0	0	0	0	0.172571	0	0	0	0	0.042101	0	0	0	0	0	0	0.247363	0	0.103238	0.059595	0.182898	0.0318538	0	0	0	0	0.0094276	0.0124823	0	0	0.0114099	0	0.00168621	0	0	0	0	0	0	0	0	0	0	0	0	0	0	0	0	0	0	0.0113377	0	0	0	0	0	0	0	0	0	0	0	0	0	0	0	0	0	0	0	0	0	0	0	0	0	0	0	0	0.047564	0	0	0	0	0.0042101	0	0	0	0	0	0	0	0	0	0	0	0	0	0	0	0	0	0.00888599	0	0	0	0	0	0	0	0	0	0	0	0	1.25824	0	0	0	0	0	0	0.0130925	0	0	0	0	0	0	0	0	0	0	0	0	0	0	0	0	0	0.024051	0	0	0	0	0	0	0	0	0	0	0	0	0	0	0	0	0	0	0	0	0	0.901731	0	0	0.0387069	0.00739837	0	0	0	0	0	0	0	0	0	0	0	0	0	0	0.188245	0	0	0.13147	0	0	0	0	0	0	0	0	0.00430398	0	0	0	0	0.00203284	0	0	1.81451	0.000964063	0.058454	0.00226031	0.719783	0.00327854	0	0.0225273	0.00422093	0	0	0	0	0	0	0	0	0	0	0	0	0	0	0	0	0	0	0	0	0	0	0	0	0	0	0	0	0	0	0	0	0	0	0	0	0	0	0	0	0	0	0	0	0	0	0	0	0	0	0	0	0	0	0	0	0	0	0	0	0	0	0	0	0	0	0	0	0	0	0	0	0	0	0	0	0	0	0	0	0	0	0	0	0	0	0	0	0	0	0	0	0	0	0	0	0.00341574	0	0	0	0	0	0	0	0	0	0	0	0	0	0	0	0	0	0	0.0149303	0	0	0	0	0	0	0.0185699	0	0.014414	0	0	0.0194618	0	0	0	0	0	0	0	0	0	0	0	0	0	0	0	0	0.0254375	0	0.166443	0	0	0	0	0.032742	0	0	0.00634043	0	0	0	0.210787	0.00364683	0	0	0	0	0.00109044	0	0	0	0	0	0	0	0.00103628	0	0.000545219	0	0	0.37445	0	0.00204006	0	0	0	0	0	0	0	0	0	0	0	0	0	2.75943	0	0	0.00385986	0	0.0163818	0	0	0	0	0	0	0	0	0	0	0	0	0	0	0	0	0	0	0.00571938	0	0	0	0	0	0	0.0481743	0	0	0.723578	0	0	0	0	0	0.0419674	0	0	0	0	0	0	0	0	0	0	0	0	0	0	0	0	0	0	0	0	0.00971284	0	0.0107238	0	0	0	0	0	0	0	0	0	0	0.0241846	0	0	0	0	0.0790676	0	0	0	0	0	0	0	0	0	0	0	0	0	0	0	0	0	0	0	0	0	0	0	0.0629602	0	0	0.0476904	0	0.0155333	0	0	0	0	0.0501818	0	0	0	0	0	0	0	0	0	0	0	0	0	0	0	0	0	0	0	0	0	0	0	0	0	0	0	0	0	0	0	0	0	0	0	0.0140529	0	0	0	0	0	0	0	0	0	0.00566161	0	0.00630071	0	0	0	0	0	0.00700841	0	0	0	0	0	0	0.00879933	0	0	0.0660004	0	0	0	0	0	0	0	0	0	0	0	0	0	0	0	0	0	0.0167682	0	0	0.138677	0	0	0	0	0	0	0	0	0	0	0	0	0	0	0	0.016761	0	0	0	0	0	0	0	0	0	0	0	0	0	0	0	0	0	0	0	0	0	0	0	0.00312689	0	0	0	0	0	0	0	0	0	0	0	0	0	0	0	0	0	0	0	0	0	0	0	0	0	0	0	0	0	0	0	0	0	0	0	0	0	0	0	0	0	0.00336519	0	0	0	0	0	0	0	0	0	0	0.0786776	0	0	0	0	0	0	0.00841659	0	0	0	0	0.0727344	0	0	0.00965868	0	0	0	0	0.00168621	0	0	0	0.0155225	0	0	0	0	0.0835196	0	0	0.00335436	0	0	0	0	0.0017512	0	0	0	0	0	0.00124931	0	0	0	0	0	0	0	0	0	1.41952	0	0	0	0	0	0	0	0	0	0	0	0	0	0	0	0	0	0	0	0	0	0	0	0	0	0	0	0	0	0	0	0.0208736	0.00574466	0	0	0	0	0	0.0189166	0	0	0	0	0.0107383	0	0	0	0	0	0	0	0	0	0	0	0	0.00651374	0	0	0	0	0	0	0	0	0	0	0	0	0	0	1.19787	0	0	0	0	0	0	0	0	0	0	0	0.131048	0	0	0	0	0	0	0.0136774	0	0	0	0	0	0	0	0	0.00498641	0	0	0.00985727	0	0	0.011186	0	0	0	0.00324965	0	0	0	0	0	0	0	0.158041	0	0	0	0	0	0.00685315	0	0	0	0	0	0	0	0	0	0	0	0	0	0	0	0	0	0	0	0	0	0	0	0	0	0	0	0	0	0.201644	0	0	0	0	0.159655	0	0	0	0	0	0	0	0	0	0	0	0	0	0	0	0	0	0	0	0	0	0	0	0	0	0	0	0	0.0212527	0	0	0	0	0	0	0	0	0	0	0	0	0	0	0	0	0	0	0	0.0182269	0	0	0	0	0	0	0	0	0	0	0	0	0	0	0	0.00978867	0	0	0	0	0	0	0	0	0	0	0	0	0	0	0	0	0	0	0	0	0	0	0	0	0	0	0	0	0	0	0	0	0	0	0	0	0	0	0	0	0	0	0	0	0	0	0.031063	0.0213719	0.056923	0	0	0	0	0	0	0	0	0.448654	0	0	0	0	0	0	0	0	0	0	0	0	0	0	0.0273873	0	0	0	0	0	0	0	0	0	0	0	0	0	0	0	0.00336519	0	0	0	0	0	0	0	0	0	0	0	0	0
ERS8391398	0	0	0	0	0	0	0	0	0	0	0	0	0	0	0	0	0	0	0	0	0	0	0	0	0	0	0	0	0	0	0	0	0	0	0	0	0	0	0	0	0	0	0	0	0	0	0	0	0	0	0	0	0	0	0	0	0	0	0	0	0	0	0	0	0.0146851	0	0	0	0	0	0	0	0	0	0	0	0.0316615	0	0	0	0	0	0	0	0	0	0.00784225	0	0	0	0	0	0	0	0.00417383	0	0	0	0	0	0	0	0	0	0	0	0	0	0	0	0	0	0	0.0106418	0	0	0	0	0	0	0	0	0	0	0	0	0	0	0	0	0.0060052	0.20496	0	0	0	0	0	0	0	0	0	0	0	0	0	0.0445435	0.103704	0	0	0	0	0	0	0	0	0	0	0	0	0.0224535	0	0	0	0	0.00993768	0	0	0	0.0802624	0	0	0	1.51801	0.968183	0	0	0.0352021	0	0	0	0	0	0	0	0	0	0	0	0	0	0	0	0	0	0	0.820146	0	0	0	0	0	0.0421755	0	0	0	0	0	0	0	0	0	0	0	0	0	0	0	0	0	0	0	0	0	0	0	0	0	0.00378768	1.09021	0	1.38969	0	0	0	0	0	0	0	2.99169	1.42181	0	0	0	0	0	0	0	0	0	0	0	0	0	0	0.00558782	0	0	0	0	0.00861455	0	0	0	0	0	0	0	0.366766	0	0	0	0	0	0	0	0	0	0	0	0	0	0	0	0	0	0	0	0	0.00938401	0	0	0	0	0	0.0102443	0	0	0	0	0	0	0	0	0	0	0.00719204	13.4462	0	0	1.63731	0	0	0	0	0	0	0	0	0	0	0	0	0	0	0	0	0	0	0	0	0	0	0	0	0	0	0	0	0	0	0.0259828	0	0	0	0	0	0	0	0	0	0	0.0191457	0	0	0	0.00875084	0	0	0.0277914	0	0	0	0	0.00818865	0	0.0191599	0.0227687	0	0.0340351	0	0	0	0.631494	0.0569742	0.00641123	0.247377	0.0104374	0	0	0	0.0594444	0	0.0313435	0	0	0.01617	0	0	0	0	0	0	0	0.042874	0.00422493	0.620256	0	0	0.0255285	0	0	0	0	0	0	0	0	0	0.0152416	0.0404208	0	0	0	0	0	0.104434	0	0.0481552	0	0	0.0115675	0.00582064	0	0	0	0	0	0	0	0	0.0307898	0	0	0	0	0.00897231	0.138017	0	0	0	0	0	0	0	0	0	0	0	0	0	0	0	0.0124675	0	0	0.0332061	0.00710118	0.121271	0.474567	0	0.0383935	0	0	0.0656938	0	0	0	0.0368291	0.00569855	0.00373373	0	0.00298698	0	0	0	0.0624001	0	0.00447764	0	0	0	0.219699	0	0	0	0	0	0	0.0106134	0	0	0	0.0223853	0.00851517	0.0334502	0.0109116	0.00298414	0	0.0682889	0	0.0972672	0.0085606	0.089919	0	0	0	0	0.0236545	0.0185068	0	0	0	0.4524	0.0017973	0	0	0.0015446	0	0.435004	0.0174165	0	0	0.0207783	0.00731981	0	0	0	0	0	0	0	0.00656455	0.00874516	0	0	0.00233394	0	0.0101308	0	0.00343276	0.00390125	0	0	0	0	0	0	0	0	1.4614	0	0.156061	0.134386	0.481634	0	0	0.0105197	0.952107	0.016559	0.000894391	0	0.140368	0.0165903	0	0.00314315	0	0.436872	0	0.00152189	0.0178168	0.0666875	0	0	0.0045401	0	0.0136799	0	0	0	0	0	0	0	0	0	0	0	0.00374509	0	0	0	0	0	0	0	0	0	0.00349523	0	0	0	0	0	0.0363123	0	0	0	0	0	0	0.00260083	0	0	0	0	0.0168373	0	0	0	0	0	0	0	0	0.00589731	0	0	0	0	0	0	0	0	0	0	0	0	0	0	0	0	0	0	0	0	0	0	0	0	0	0.00906033	0	0	0	0	0	0	0	0	0	0	0	0	0	0	0	0	0	0	0	0	0	0	0	0	0	0	0	0	0	0	0	0	0	0.00085748	0	0	0	0	0	0	0	0	0	0	0	0	0	0	0	0	0	0	0	0	0	0	0	0	0	0	0	0	0	0	0	0.0104459	0	0	0	0	0	0	0	0	0	0	0	0	0	0	0	0	0	0	0	0	0	0	0	0	0	0	0	0	0	0	0	0	0	0	0	0	0	0	0	0	0	0	0	0	0	0	0	0	0	0	0	0	0.092977	0	0.0989964	0	0	0.00562757	0	0.0202587	0.0295547	0	0	0	0	0	0	0	0	0.415026	0	0.0386093	0	0	0	0	0	0	0	0	0.00561905	0	0	0	0	0	0	0	0	0	0	0	0	0	0	0	0.00588595	0.0069365	0	0	0.0163489	0	0	0	0	0	0	0	0	0	0	0	0	0	0	0	0	0	0.0021295	0	0	0.0902881	0.00507958	0.00247306	0.00550832	0	0	0.0120132	0.000846123	0.00552535	0	0	0	0	0	0	0.0100683	0.0265819	0	0	0	0	0	0	0	0.00461108	0	0.220591	0	0.0142308	0.0109059	0	0	0.355051	0.0125697	0.0139837	0	0	0	0	0	0	0	0	0	0	0	1.24995	0	0	0	0	0	0	0	0	0	0	0.0135919	0.0348103	0.134247	0.0471983	0	0	0	0	0	0.392507	0	0	0	0	0.0131688	0	0.580903	0.0755548	0.731783	0	0	0	0	0	0	0	0	0.153134	0	0	0	0	0	0	0	0	0	0	0	0	0.00810631	0	0	0	0	0	0	0	0	0	0.00581496	0	0	0	0	0	0	0	0	0	0	0	0	0	0.239853	0	0	0	0	0	0	0	0	0	0	0	0.02483	0	0	0	0	0	0	0	0	0	0	0	0	0	0	0.0697001	0.0161218	0	0	0	0	0	0	0	0	0	0	0	0	0	0	0	0	0	0.00413124	0	0	0	0	0	0	0	0	0	0	0	0	0	0	0	0	0	0.00298982	0.00258664	0	0	1.59757	0	0	0	0.00289045	0.00226011	0	0	0	0	0	0	0	0	0.00480132	0.00611877	0	0	0	0	0.00398643	0.00385866	0.00189952	0.00124647	0	0.00190236	0.00204148	0	0.00588311	0	0	0	0	0.0125981	0.00216358	0	0	0	0	0	0	0	0	0	0	0	0.0052982	0.00227715	0	0	0.00258948	0	0.00149917	0.00330499	0	0.00419086	0	0	0	0.0223683	0	0	0	0.00211247	0.00130326	0	0	0	0	0	0	0.0020642	0.00305513	0	0.00626926	0	0.00246171	0	0.00217493	0	0	0	0	0	0	0	0	0	0	0	0	0.00604779	0	0	0	0	0	0.00266046	0	0	0	0	0	0	0	0	0	0	0	0	0	0	0	0	0.00319709	0	0	0	0	0	0	0.0080836	0	0	0	0	0	0	0.00203297	0	0	0.00125783	0	0	0	0	0	0	0	0	0	0	0	0	0	0	0	0	0	0.00213518	0	0.00105623	0	0	0	0.015906	0	0	0	0	0	0	0	0	0	0	0	0	0	0	0	0	0	0	0	0	0	0	0	0	0.006857	0	0	0	0	0	0	0	0	0	0.00240492	0	0	0	0	0	0	0	0	0	0	0	0	0.0263434	0.0526385	0	0	0	0.00593422	0.017002	0	0	0	0	0	0	0	0	0	0	0	0	0	0	0	0	0	0	0	0	0	0	0	0	0	0	0	0	0	0	0	0	0	0	0	0	0	0.0356195	0	0	0	0	0	0	0	0	0	0.00537487	0	0	0	0	0	0	0	0	0	0	0	0	0	0	0.00347535	0	0	0.764725	0	0	0	0	0	0	0.0141314	0	0.00199038	0	0	0	0	0.00114709	0	0	0.00191655	0.180613	0.00722044	0	0.00140263	0.0194438	0	0	0	0	0	0.00954018	0.00385298	0.00208975	0.00289045	0	0	0.00159003	0	0	0.00159571	0	0	0.00509093	0	0	0.000902909	0.00453726	0.00111586	0.000939821	0	0.00183137	0	0	0	0	0	0	0.00367978	0	0	0.190511	0	0	0	0	0	0	0	0	0	0.218768	0.11725	0	0.00598249	0	0	0	0	0	0	0	0	0	0	0	0	0	0	0	0	0	0	0	0	0	0.0450631	0	0	0	0	0	0	0	0	0.00606199	0	0	0	0	0	0	0.00557646	0	0	0	0	0	0	0	0	0	0	0	0.0127316	0.0139298	0	0	0	0	0	0	0	0.23236	0	0	0	0	0	0	0	0	0	0	0	0	0	0	0	0	0	0	0	0	0	0	0	0	0	0	0	0	0	0	0	0	0	0	0.0187425	0	0	0	0	0	0	0	0	0.0588652	0.0676359	0	0.00643394	0	0	0	0	0	0	0	0	0	0.0140661	0	0	0	0	0	0	0	0.0125243	0	0	0	0	0.607187	0	0	0.0182853	0	0.154713	0	0	0	0	0	0	0	0	0	0	0	0.137129	0.0322577	0	0.0041937	0	0	0	0	0	0	0	0	0	0	0	0	1.55473	0	0.00281094	0	0.349131	0	0	0	0	0	0	0	0	0	0	0	0	0.0351311	0	0	0	0	0	0	1.94475	0	0	0	0	0	0	0	0	0	0	0	0	0	0	0	0	0	0	0.0198015	0	0	0	0	0	0	0	0	0	0.00784793	0	0.0145488	0	0	0	0	0	0	0	0	0	0.00783657	0	0	0	0	0	0	0	0	0	0	0	0	0	0	0	0	0	0	0	0	0	0	0	0	0	0	0	0	0	0	0	0	0	0.00448331	0	0	0	0	0	0	0	0	0	0	0	0	0	0	0	0	0	0	0	0	0	0	0	0	0.00488366	0.000908588	0.00723463	0	0	0	0.0032766	0	0	0	0	0	0	0	0	0	0	0	0	0	0	0	0	0	0	0	0	0	0	0	0	0	0	0	0	0	0	0	0	0	0.657151	0.00596261	0	0	0	0	0	0.00216641	0	0.00126634	0.0169083	0	0	0	0	0	0	0	0	0	0	0	0	0	0	0	0	0	0.00195346	0	0.00557646	0	0	0	0	0	0	0	0	0	0	0	0	0	0	0	0	0	0	0	0	0	0	0	0	0	0	0	0	0	0	0	0	0	0	0	0	0	0	0	0	0	0	0	0.232684	0	0	0.0289045	0	0	0	0	0	0	0	0	0	0	0	0	0.0831784	0	0	0	0	0	0	0	0	0	0	0	0	0	0	0	0	0	0	0	0	0	0	0	0	0	0	0	0	0	0	0	0	0	0	0	0.0100399	0	0	0	0	0	0	0.088593	0	0	0	0	0	0	0.00490638	0	0	0	0	0	0	0	0	0	0	0	0	0	0	0	0	0	0	0	0	0	0	0	0	0	0	0	0	0	0	0	0	0	0	0	0	0	0	0	0	0	0	0	0	0	0	0	0	0	0	0	0	0	0	0	0	0	0	0	0	0	0	0	0	0	0	0	0	0	0	0	0	0	0	0	0	0.465754	0	0	0	0	0	0	0	0	0	0	0.0168742	0	0	0	0	0	0	0	0	0	0	0	0	0	0	0	0	0	0	0	0	0	0	0	0	0	0	0	0	0	0	0	0	0	0	0	0	0	0	0	0	0	0	0	0	0	0	0	0	0	0	0	0	0	0	0	0	0	0	0	0	0	0	0	0.00308068	0	0	0	0	0	0	0.00451171	0	0	0	0	0	0	0	0	0	0	0	0	0	0	0	0	0	0	0	0	0	0	0	0	0	0	0	0	0	0	0	0	0.0133137	0	0	0	0	0	0	0	0	0	0	0.275586	0	0	0	0	0	0.00103068	0	0	0	0	0	0	0	0	0	0	0	0	0	0	0	0	0	0.00300118	0	0	0	0	0	0	0	0	0	0	0	0	0	0	0.00859468	0	0	0	0	0	0	0	0	0	0	0.00508525	0.00140263	0	0.0017831	0	0	0	0.00118684	0	0	0	0	0.00259232	0	0	0	0.00207272	0	0	0	0	0	0.00117265	0.0052329	0	0	0.0101478	0	0.0137935	0	0	0	0	0	0	0	0.0642457	0	0	0.00700749	0	0	0	0	0	0	0	0	0.0149945	0	0	0.00431579	0	0	0	0	0	0.0126095	0	0	0	0	0	0	0.00872529	0	0	0	0	0	0	0	0	0	0	0.00397791	0	0	0	0	0	0.0742402	0	0	0	0	0	0	0	0.0326836	0	0	0	0	0	0	0	0	0	0	0	0	0	0	0	0	0	0	0	0	0	0	0	0	0	0	0	0	0	0	0	0	0	0	0	0.000638851	0	0	0	0	0.351022	0	0	0	0	0	0	0	0.00949475	0	0	0	0	0	0	0	0	0	0	0	0	0	0	0	0	0	0	0.00529537	0.0100257	0	0	0	0	0	0	0.00355201	0	0	0.313892	0	0	0	0	0	0	0	0	0	0	0	0	0	0	0	0	0	0	0	0	0	0	0	0	0	0	0	0	0	0.798379	0	0	0	0	0	0.0094408	0.0165391	0	0.01914	0	0	0.0151791	0	0.353861	0	0	0	0.0249805	0	0.0183563	0.00967079	0	0	0	0	0.0067633	0.0409092	0.00931587	0.527711	0	0	0.0445322	0	0	0	0.0140235	0.0720454	0	0	0	0	0	0	0	0.0277716	0	0	0	0.0104402	0	0.865674	0	0	0	0	0	0	0	0	0	0	0	0	0	0	0	0	0	0	0	0	0	0	0	0	0	0	0	0	0	0	0	0	0.00585471	0	0	0	0	0	0	0	0	0	0	0	0	0	0	0	0	0	0	0	0	0	0	0	0	0	0	0	0	0	0	0	0	0	0	0	0	0	0	0	0	0	0	0	0	0	0	0	0.0138446	0	0	0	0.0714747	0	0	0	0	0	0	0	0	0	0	0	0	0	0	0	0	0	0	0	0.269093	0.011522	0	0	0	0	0.0295462	0	1.87285	0.351272	0.476637	0.0249777	0	0	0.182359	0	0	0.622315	1.75775	0.921675	0	0	0.00672639	0	0.0165022	0	0	0	0	0	0	0.188353	0	0	0	0	20.0126	0.0045401	0	0	0	0	0.0607931	0	0	0	0.0183535	0	0	0	0	0	0.00323401	0	0	0	0	0	1.8438	0	0	0.00162694	0	0	0	0.212314	0	0	0	0	0.00475873	0	0	0	0.0541433	0	0	0	0	0	0	0	0	0	0	0	0	0.00561905	0	0	0	0	0	0	0	0.02711	0	0	0	0	0	0.0254547	0	0	0.00382459	0	0	0	0	0	0.00827667	0	0	0	0	0	0	0	0	0	0	0	0.0024106	0	0	0	0	0	0	0.00798138	0	0	0	0	0	0	0	0.0050739	0	0	0	0.00372237	0	0	0	0.132117	0	0	0	0	0	0	0	0	0	0	0.00988374	0	0	0	0	0	0	0	0	0	0	0	0	0	0	0.0786156	0	0	0	0	0.00166385	0	0	0	0	0	0	0	0	0	0	0	0	0	0	0	0	0	0	0	0	0.0136033	0	0	0	0	0.0175102	0	0	0	0.00612729	0	0	0	0	0	0.00416815	0.00342992	0.00160139	0.00534647	0	0	0	0	0.00387286	0	0	0	0	0	0	0	0	0	0	0	0	0	0	0	0	0	0	0	0	0	0	0	0	0.00802681	0	0	0	0	0	0	0.377405	0	0	0	0	0	0	0	0	0.0918355	0	0	0	0	0	0	0.0220588	0.0100598	0	0	0	0	0	0	0	0	0	0	0	0.0304888	0	0	0	0	0	0	0	0	0	0	0	0	0.00269169	0	0	0	0	0	0	0.0470109	0	0	0	0	0	0	0	0.0041142	0	0	0	0	0	0	0.00266046	0	0	0	0	0.0022232	0	0	0	0	0	0	0	0	0	0	0	0	0.00445776	0	0	0	0	0	0	0	0	0	0	0	0	0	0	0	0	0	0	0	0	0	0	0	0	0	0	0	0	0	0	0	0	0	0	0	0	0	0	0	0	0.00989225	0.00421358	0.0112835	0.0105652	0.00721476	0	0	0.00622099	0	0.00745894	0	0	0	0	0	0	0	0	0	0	0	0.0103182	0.00467355	0	0.0460172	0	0	0	0	0.00535783	0	0	0	0.00320561	0	0	0	0	0.0234586	0.00148213	0.0221383	0	0	0	0	0	0.00381323	0	0	0	0	0	0	0	0	0	0	0	0	0	0	0	0	0.406965	0	0	0.00910292	0.0144806	0.0102528	0	0.0328227	0	0	0	0	0	0	0.00416815	0	0	0	0	0	0	0	0	0.00704724	0	0	0.00439813	0.0060847	0	0	0.00117549	0	0	0	0	0	0.00293871	0	0	0	0	0	0	0	0	0	0.000939821	0	0	0	0	0	0	0	0	0	0	0	0	0.00685416	0	0	0	0	0	0	0	0	0	0.00185693	0	0	0	0	0	0	0	0.0033419	0	0	0	0	0	0	0	0	0	0	0	0	0	0	0	0	0	0	0.00201309	0	0	0	0	0	0	0	0	0	0	0	0	0	0	0	0	0	0	0.0567073	0	0	0	0	0	0	0	0	0	0	0	0	0	0	0	0	0	0.00440949	0	0	0	0	0	0	0.44424	0	0	0	0	0	0	0	0.00360596	0	0	0	0	0	0	0.0225955	0	0	0	0	0	0.0042221	0	0	0	0.232102	0	0.0168997	0.00382743	0	0	0	0	0	0	0	0.0015446	0	0	0	0	0	0	0	0	0	0	0	0	0	0	0	0	0	0	0	0	0.00382175	0	0	0	0	0	0	0	0	0	0	0.00986954	0	0	0	0	0.00182002	0	0	0	0	0	0	0	0	0	0	0	0	0	0	0	0	0	0	0	0	0	0	0	0	0	0	0	0	0	0	0	0.0117293	0	0	0	0	0.0116271	0.00818581	0.00226295	0	0	0	0	0	0	0	0	0	0	0	0	0	0	0	0	0	0	0	0	0	0	0	0.76211	0	0	0.00593422	0	0	0	0	0	0	0	0	0	0	0.0188873	0	0	0	0	0	0	0	0.00420222	0	0	0	0.00572978	0.00430728	0.00358324	0	0	0	0	0.0963898	0	0	0	0	0	0	0	0	0	0	0	0	0	0.00380755	0	0	0	0	0	0	0	0	0	0	0	0	0	0	0	0	0	0	0	0	0	0	0	0	0	0	0	0	0	0	0	0	0	0.00834198	0	0	0	0	0	0	0	0	0	0	0	0	0	0.0392851	0	0	0	0.00756968	0	0	0	0	0	0	0	0	0	0	0	0	0	0	0	0.0239214	0	0	0	0	0	0.00820569	0	0	0	0	0	0	0	0	0	0	0	0.0535329	0	0	0	0	0	0	0	0	0	0	0	0	0	0	0	0	0	0	0	0	0	0	0	0	0	0	0	0	0.0836952	0.00262639	0	0	0	0	0	0	0	0	0	0	0	0	0	0	0.0568464	0	0	0.0271725	0	0	0	0	0	0	0	0	0	0	0.00217777	0	0	0.00166101	0	0.0086543	0.3108	0.0021295	0.17362	0.00240776	0.177879	0.00116413	0	0.0474737	0	0	0	0	0	0	0	0	0.00722328	0	0	0	0	0	0	0	0.00168373	0	0	0	0	0	0	0	0	0	0	0	0	0	0	0	0.00252133	0	0	0	0	0	0	0	0	0	0	0	0	0	0	0	0	0	0	0	0	0	0	0	0	0	0	0	0	0	0	0	0	0	0	0	0	0	0	0.0386803	0	0	0	0	0	0	0	0	0	0	0	0	0	0	0	0	0	0	0	0	0	0	0	0	0	0	0	0	0	0	0	0	0	0	0	0	0	0	0	0	0	0	0	0	0.00720624	0.00269169	0	0	0	0.0798961	0	0.0794106	0	0.00440097	0	0	0.00962252	0	0	0	0	0	0	0	0	0	0	0	0	0	0	0.0179105	0	0	0.00279675	0.970869	0	0	0	0	0	0	0	0.00272576	0.0045543	0	0	0.0120047	0.00346683	0	0	0	0	0.00277403	0	0	0	0	0	0	0.00160423	0.0031545	0	0.0012124	0.00715797	0.00267182	0.941939	0	0.00200741	0	0	0	0	0	0	0	0	0	0	0	0	0	1.2535	0	0	0	0	0	0	0	0	0	0	0	0.0316501	0.00982411	0	0	0	0	0	0	0	0	0	0	0	0	0	0	0	0	0	0.0264058	0	0	0	0	0.0553841	0	0	0	0	0	0	0	0	0	0	0	0	0	0	0	0	0	0	0	0	0	0	0	0	0	0	0	0	0	0	0.00424481	0	0	0	0	0	0	0.0070444	0	0	0	0	0.799776	0	0	0	0	0	0	0	0	0.00376496	0	0	0	0	0	0	0	0	0	0	0	0	0.0115078	0	1.06662	0	0	0.0183222	0	0.00536067	0	0	0	0	0	0	0	0	0	0	0	0	0	0.00333906	0	0	0	0	0	0	0	0	0	0	0	0	0	0	0	0	0	0	0	0	0	0	0	0	0	0	0	0	0	0	0	0	0	0	0	0	0	0	0	0	0	0	0	0	0	0	0	0	0	0	0	0.0149945	0	0	0	0	0	0	0	0	0	0	0	0	0	0	0	0	0	0	0	0	0	0	0	0.00481552	0	0	0	0	0	0	0	0	0	4.34038	0	0	0	0	0	0.00437258	0	0	0	0	0	0	0	0	0	0	0	0	0	0	0	0	0	0	0	0	0	0	0	0.0029813	0	0	0	0	0	0	0	0	0	0	0	0	0	0	0	0	0	0	0	0	0	0	0	0	0	0	0	0	0	0	0	0	0	0	0	0	0	0	0	0	0.0138588	0	0	0	0	0	0	0	0	0	0	0	0.704298	0	0	0	0	0	0	0	0	0	0	0	0.0246937	0	0.011681	0.0401454	0	0	0	0	0.0015304	0	0	0	0	0	0	0	0.0202416	0.0149889	0.00748733	0	0.00306932	0	0	0	0.00717785	0.00245319	0	0	0	0	0	0.00295859	0	0	0	0	0	0	0	0	0	0.189875	0	0	0	0	0	0	0	0	0	0	0	0	0	0	0	0	0.00511649	0	0	0	0	0	0	0.00325672	0	0	0	0	0	0	0	0.0182087	0.00620679	0	0	0	0	0	0.00524994	0	0	0	0.007723	0	0.00322549	0	0	0	0	0	0	0	0	0	0	0	0	0	0	0	0	0	0	0	0	0	0	0	0	0.0033277	0	0	0.0262639	0	0	0	0	0	0	0	0	0	0	0	0	0	0	0	0	0	0	0.0213263	0	0	0	0	0	0	0	0.00417951	0	0	0	0	0	0	0	0	0	0.00423061	0	0	0	0	0	0	0	0	0	0	0	0	0	0.00423629	0	0	0	0	0	0	0	0	0	0	0	0	0.0179702	0	0	0	0	0	0	0	0	0	0	0	0	0	0	0	0	0.0895385	0	0	0	0	0	0	0.0495095	0	0	0	0	0	0	0	0.129587	0	0	0	0	0	0	0	0	0	0	0	0	0	0	0.00592002	0	0	0	0	0	0	0	0	0	0	0.00597965	0	0	0	0	0	0	0	0	0	0	0	0	0	0	0	0	0	0.0102983	0	0	0	0	0	0	0	0	0	0	0	0	0	0	0	0	0	0	0	0	0	0	0	0	0	0	0	0	0	0	0	0	0	0	0	0	0	0	0	0	0	0	0	0	0	0.00235097	0	0	0	0	0	0	0	0	0	0	0	0.0175443	0.00558498	0.0220333	0	0	0	0	0	0	0.00405174	0	0.0246029	0.00468491	0	0	0	0	0	0.00638851	0	0	0	0	0	0	0	0.00436122	0	0	0	0	0	0	0	0	0	0	0	0	0	0	0	0.00528685	0	0	0	0	0	0	0	0	0	0	0	0	0
ERS8391410	0	0	0	0	0	0	0	0	0	0.00382295	0	0	0	0	0	0	0.0493019	0	0	0	0	0	0	0	0	0	0	0	0	0	0	0	0	0	0	0	0	0	0	0	0	0	0	0	0	0	0	0	0	0	0	0	0	0	0	0	0	0	0	0	0	0	0	0	0	0	0	0	0	0	0	0	0	0	0	0	0.523384	0	0	0.0153223	0	0	0	0	0	0	0	0	0	0	0	0	0	0	0.0156383	0	0	0	0	0	0.0173128	0	0	0	0	0	0	0	0	0	0	0	0	0	0	0	0	0	0	0	0	0	0	0	0	0	0	0	0	0	0.00645937	0.144377	0	0	0	0	0	0	0	0	0	0	0	0	0	0.0547854	0	0	0	0	0	0	0	0	0	0	0	0	0.005137	0.021133	0	0	0	0	0	0	0	0	0	0	0	0	0	0	0	0	0	0	0	0	0	0	0	0	0	0	0	0	0	0	0	0	0	0	0.0310743	0.0043081	0	0.00527561	0	0	0	0.420458	0	0	0	0	0	0	0	0	0	0.00537542	0.026744	0	0.375747	0	0	0	0	0	0.127632	0	0	0	0	0	0	0	0	0	0	0	0	0	0	0	0	0	0	0	0	0	0	0	0	0	0	0	0	0	0	0	0	0	0	0	0	0	0	0	0	0	0	0	0	0	0	0.0217706	0.00818372	0	0	0	0	0	0	0	0	0	0	0	0	0	0	0	0	0	0	0	0.0240937	0	0	0	0	0	0.0608733	0	0	0.013537	0	0	0	0	0	0	0	0.0231456	6.44567	0.033001	0	0.761809	0	0	0	0	0	0	0	0	0	0	0	0	0	0	0	0	0	0	0	0	0	0	0	0	0.00796748	0	0	0	0	0	0.0748788	0	0	0	0	0	0	0	0	0	0	0	0	0	0.0531969	0	0	0	0.0768111	0	0	0.0581288	0	0	0	0	0.146154	0	0.229834	0	0	0.00712749	1.25486	1.25316	0.00671719	0.143897	0.0686024	0	0	0	0.538792	0	0	0.049654	0	0.183332	0	0	0	0	0	0	0	0.0157104	0.00909856	0.425445	0	0	0	0	0	0	0	0	0	0	0	0	0	0.117957	0.0625949	0	0	0	0	0.366917	0	0	0	0	0.577631	0	0	0	0	0	0	0	0	0	0	0	0	0	0	0.0518912	0.00853579	0	0	0	0.0709061	0	0	0	0	0	0	0	0	0	0	0	0.139176	0	0.00770412	0	0.0193587	1.77764	0.230863	0	0.362385	0	0.0126526	0	0	0	0.0529668	0.0068558	0.0805869	0.00489859	0	0.00425542	0	0	0	0.0997349	0	0.0234007	0	0	0	0.257471	0	0	0	0	0	0	0.00517027	0	0	0	0.166225	0.020013	0	0.0370956	0.00356513	0	0.387776	0	0.178553	0	0.0418418	0	0.00335998	0	0	0.210251	0.0596896	0	0	0	0.73858	0.00263365	0	0	0.00228989	0	0.472163	0.0569977	0	0	0.18135	0.0168332	0.0751754	0	0	0	0	0.00458809	0	0.0118597	0	0	0.00579126	0.00758214	0	0	0	0.00864946	0.00695561	0	0	0.00747402	0	0.0551652	0.0170965	0	0.034498	2.3905	0	0.523325	0.275446	1.75954	0	0	0.0067865	0.698413	0.00988866	0.00342097	0	0	0.14403	0	0.00230929	0	0	0	0.00298295	0.0883936	0	0	0.00579957	0.00503166	0	0	0	0	0	0	0	0	0	0	0	0	0	0.00568036	0.0993745	0	0	0	0.00922054	0	0.0114411	0	0	0.00605462	0	0	0	0	0	0.0624424	0	0	0	0	0	0	0	0	0	0	0	0.015472	0.065442	0	0	0	0	0	0	0	0.0088047	0	0	0	0	0	0	0	0	0	0	0	0	0	0	0	0	0	0	0	0	0	0	0	0.253507	0	0	0	0	0	0	0	0	0.00568314	0	0	0	0	0	0	0	0.0136312	0	0	0	0	0	0	0	0	0	0	0	0	0	0	0	0	0	0.00202652	0.00329622	0	0	0	0	0	0	0.0122922	0	0	0	0	0	0	0	0.591781	0	0	0	0	0	0	0	0	0	0	0	0	0	0	0	0	0	0	0	0	0	0	0	0	0	0	0	0	0	0	0	0	0	0	0	0	0	0	0	0	0.0032879	0	0	0	0	0	0	0	0	0	0	0	0	0	0	0	0	0	0	0	0	0	0	0	0	0	0	0	0	0.0239939	0.125134	0	0	0	0	0	0	0	0	0	0	0.00435522	0	0	0	0.00860233	0.0281329	0	0	0	0	0	0	0	0	0	0	0.0419305	0	0	0	0	0	0	0	0	0.00291919	0	0.0266248	0	0	0.00519799	0	0	0.00951163	0.00460195	0	0	0	0	0	0	0	0	0.0171714	0	0.142999	0	0	0.00772907	0.0092344	0	0	0	0	0.00195722	0	0	0	0.0216957	0.00325464	0.00422215	0	0	0	0.000548908	0.0332006	0	0.19749	0	0.118281	0	0	0.0124086	0	0	0	0	0	0	0	0	0.013512	0	0	0	0.0153001	0.0201987	1.19862	0	0.432359	0.0177674	0.0202541	0	0	0.769896	0	0	0.0971733	0	0	0	0	0	0.457908	0	0	0	0	0	0	0	0	0	0	0.021047	0.00988034	0	0	0	0	0	0.142114	0	0	0	0	0	0	0.0233064	0	0.639508	0	0	0	0	0	0	0	0	0	0	0	0.00631521	0	0	0	0	0	0	0	0	0	0	0	0	0	0	0	0	0	0	0	0	0	0	0	0	0	0	0	0	0	0	0	0	0	0	0	0	0	0	0	0	0	0	0	0	0	0	0	0	0	0.00217345	0	0	0	0	0.00652313	0	0	0	0	0	0	0	0.123745	0.534803	0	0.720979	0	0	0.029361	0	0	0	0	0	0	0	0	0	0.0230819	0	0.0595121	0	0	0	0	0	0	0	0	0	0	0	0	0	0	0	0	0	0.00298295	0.00329345	0.00324355	0	0	0.780173	0	0	0	0.00423047	0.00429701	0	0	0	0	0	0	0.0019988	0	0.00614888	0.00397542	0	0	0	0	0.00419166	0.0061461	0.00811441	0.000618214	0	0.00320473	0.00591046	0	0.00340434	0	0	0	0	0.00319087	0.00217068	0	0	0	0.0118459	0	0	0	0	0	0	0	0.00744075	0.00355958	0.00410295	0	0.00484591	0	0.00191286	0.00255048	0	0.00526175	0	0	0	0.262611	0	0	0	0.00234811	0.00279721	0	0	0	0	0	0	0.00669224	0.00193504	0	0.00423324	0	0	0	0.00277226	0	0	0	0	0	0	0	0	0	0	0	9.71558	0.0123033	0.0766087	0	0.00317978	0	0	0.00183524	0	0	0	0	0	0	0	0	0	0	0.00928708	0	0	0	0	0	0.00717461	0	0	0	0	0	0	0.00499284	0	0	0	0	0	0	0.00303563	0	0	0.00582452	0	0	0	0	0	0	0	0	0	0	0	0	0	0	0	0.00425265	0	0.00357067	0	0.00322414	0	0	0	0.0732265	0	0	0	0	0	0	0	0	0	0	0	0	0	0	0	0	0	0	0	0	0	0	0	0	0.00532829	0	0	0	0	0	0	0	0	0	0	0	0	0	0	0.00226771	0	0	0	0	0	0	0	0.0511954	0.0898851	0	0	0	0	0.0435411	0	0	0	0	0.073975	0	0	5.39603	0	0	0	0	0	0	0	0	0	0	0	0	0	0	0	0	0	0	0	0	0	0	0	0	0	0	0	0	0	0	0	0	0	0	0	0	0	0	0	0	0	0	0	0	0	0	0	0	0	0	0	0	0	0	0.00805342	0	0	0.556648	0	0	0	0	0	0	0	0	0.00370929	0	0	0	0.0721232	0.00133346	0	0	0.00344592	0	0	0	0.00212632	0	0	0	0	0	0.0469954	0	0.00275286	0.00239523	0.00359285	0	0.00342929	0.0025089	0	0	0.00277226	0	0	0.00560274	0	0	0.0033683	0.00328236	0.0017992	0.00977777	0	0.00150534	0	0.00256989	0	0	0.00144435	0.554286	0.00551126	0	0	2.49772	0	0	0	0	0	0	0	0	0	0.0549296	0	0	0.00507047	0	0	0	0	0	0	0	0	0	0	0	0	0	0	0	0	0	0.0451075	0	0.00736313	0.00527284	0.146752	0	0	0	0	0	0	0	0	0	0	0	0	0	0	0	0.0200213	0	0	0	0	0.00450215	0	0	0.00310771	0	0	0	0.0811801	0	0	0	0	0	0	0	0	0.672079	0	0	0	0	0	0	0	0	0	0.00677541	0	0.0970624	0	0	0	0	0	0	0.0240743	0	0	0	0	0	0	0	0	0	0	0	0	0	0	0	0.0213215	0	0	0.00565541	0	0	0	0	0.00606016	0.0861674	0.0922526	0	0	0	0	0	0.528116	0	0	0	0	0	0.0416311	0	0	0	0	0	0	0	0.331288	0	0	0	0.00878253	1.74666	0	0	0	0	0.153772	0	0	0	0	0	0	0	0	0.187297	0	0	0.641646	0.0331923	0	0	0	0	0	0	0	0	0	0.00383127	0.0115742	0	0	0	0.071638	0	0.00436908	0	0.00288038	0	0	0	0	0	0	0.401221	0.0266608	0	0	0	0	0	0	0	0	0	0	0	1.64014	0	0	0	0	0	0	0	0	0	0	0	0.0165255	0	0	0	0	0	0	0.0198439	0	0	0	0	0	0	0	0	0	0	0	0.0397736	0	0	0	0	0	0	0	0	0	0.030628	0	0	0	0	0	0	0	0	0	0	0	0	0	0	0	0	0	0	0	0	0	0	0	0	0	0	0	0	0	0	0	0	0	0	0	0	0	0	0	0	0	0	0	0	0	0	0	0	0	0	0	0	0.00186019	0	0	0	0	0.00562492	0.00735481	0.00227325	0.00586611	0	0.00482928	0	0.00485978	0	0.00260593	0	0	0	0	0	0	0	0	0	0.113904	0	0	0	0	0	0	0	0.107384	0	0	0	0	0	0	0	0	0.0053671	0	0	0	0	0.456267	0.00584947	0	0	0	0.00824193	0	0.00249226	0	0.00245068	0	0	0	0	0	0	0	0	0	0	0	0	0	0	0.0151338	0	0	0	0.00336553	0	0.015131	0	0	0	0	0	0	0	0	0	0	0	0	0	0	0	0	0.00776233	0	0.00419443	0	0	0	0	0	0	0	0	0	0	0	0	0.00581066	0	0.00993024	0	0	0	0	0	0	0	0	0	1.03696	0	0	1.02794	0	0	0	0	0	0	0	0	0	0	0	0	0.030262	0	0	0	0	0	0	0	0	0	0	0	0	0	0	0	0	0	0.00861065	0	0	0	0	0	0	0	0	0.00477661	0	0	0	0.0110475	0	0	0	0	0	0	0	0	0	0	0.00523958	0	0	0	0	0	0	0	0	0	0	0	0	0	0	0	0	0	0	0	0	0	0	0	0	0	0	0	0	0	0	0	0	0	0	0	0	0	0	0	0	0	0	0	0	0	0	0	0	0	0	0	0	0	0	0	0	0	0	0	0	0	0	0	0	0	0	0	0	0	0	0	0	0	0	0	0	0	0	0	0	0	0	0	0	0	0	0	0	0	0	0	0	0	0	0	0	0	0	0	0	0	0	0	0	0	0	0	0	0	0	0	0	0	0	0	0	0	0	0	0	0	0	0	0	0.00782332	0	0	0	0	0	0	0	0	0.0455039	0	0	0	0	0	0	0	0	0	0	0	0	0	0	0	0	0	0	0	0	0	0	0	0	0	0	0	0	0	0	0	0	0	0	0	0	0	0	0	0	0	0	0	0	0	0	0	0	0	0	0	0	0	0	0	0.00696947	0	0	0	0	0	0	0	0	0	0	0	0	0	0	0	0	0	0	0	0	0	0	0	0	0	0	0.00182969	0	0	0	0	0	0.00194058	0	0	0	0	0	0	0	0	0	0	0	0	0	0	0	0	0	0	0	0	0	0	0	0	0	0	0.0110308	0	0	0	0.00246177	0	0	0	0.00522294	0	0	0.0114439	0.00193781	0	0.00376196	0	0.00529225	0	0.00406414	0	0	0	0	0.00421661	0	0	0	0.00388948	0.850239	0	0.0209444	0	0	0.00322969	0.00355404	0	0	0.0156245	0	0.641238	0.00463522	0	0.00572195	0	0	0	0	0	0	0	0.00741857	0	0.0580927	0	0	0	0	0	0	0	0	0.00842213	0.0106039	0	0	0	0	0	0.0111722	0	0	0	0	0	0	0	0	0	0	0	0	0	0	0	0	0	0	0	0	0	0	0	0	0	0	0	0	0	0	0	0	0.0223666	0	0	0	0	0	0	0	0	0	0	0	0	0	0	0	0.415376	0	0	0	0	0	0	0	0	0	0	0	0	0	0	0	0	0	0	0.00206256	0	0	0	0	0.288651	0	0	0	0	0	0	0	0.00342374	0	0	0	0	0	0	0	0	0	0	0	0	0	0	0	0	0	0	0.151421	0.01591	0	0	0	0	0	0	0.00288592	0	0	0.109138	0	0	0	0.0512259	0	0	0	0	0	0	0	0	0	0	0	0	0	0	0	0	0	0	0	0	0	0	0	0.0184161	0	0	0	0	0	0	0	0.0294442	0.195436	0	0.0585225	0	0	0.105063	0.0150866	0.209927	0	0	0	0	0	0.0168249	0	0	0.0228767	0	0	0.00787322	0	0.00472116	0.0341238	0	0	0.0719374	0	0	0	0	0	0.0116879	0	0	0	0	0	0	0.425492	0	0	0.0310549	2.59022	0	0.402227	0.00592432	0	0	0	0	0	0	0	0	0	0	0	0	0	0	0	0.00453265	0	0	0.0052867	0	0	0	0	0	0	0	0	0	0	0	0	0.0136977	0	0	0	0	0	0	0	0	0	0	0	0	2.79116	0	0	0	0	0	0	0	0	0	0	0	0	0	0	0	0	0	0	0	0	0	0	0	0	0	0	0	0	0	0	0	0	0	0	0	0.773561	0	0	0	0	0	0	0	0	0	0	0	0	0	0	0	0.0841132	0	0	0	0	0	0	0.203417	0	0.0390944	0	0	0	0.0256434	0	0.0717766	0.0555229	0.214177	0.0172767	0	0	0.0281606	0	0	0.293824	0.422473	0.268319	0	0	0.0217013	0	0.00787322	0	0	0	0	0	0	0.0366826	0	0.0615414	0	0	4.28879	0.0118126	0	0	0	0	0.0611256	0	0	0	0	0	0.00821698	0	0	0	0.00451601	0	0	0	0	0	1.10697	0	0	0.00373424	0	0	0	0.00829461	0	0	0	0	0.00723006	0	0	0	0	0.00291919	0	0	0	0	0	0	0.0759766	0	0	0	0	0	0	0	0	0	0	0	0	0	0	0.00365661	0	0	0	0.0179726	0.00617106	0	0.00751837	0	0	0	0	0	0.0117516	0	0	0	0	0	0	0	0	0	0	0	0	0	0	0	0	0	0	0.0197579	0	0	0	0	0	0	0	0.00937025	0	0	0	0	0	0	0	0	0	0	0	0	0	0	0	0	0	0	0	0	0	0	0	0	0	0	0	0	0	0	0.0063069	0	0.00601858	0.0739085	0	0	0	0	0.00450215	0	0	0	0	0	0	0	0	0	0	0	0	0	0	0	0	0.0124253	0	0	0	0	0	0	0	0	0.0241603	0	0	0	0	0	0	0	0	0	0.00875203	0.00705263	0.00564155	0.00474888	0	0	0	0	0.00286929	0	0	0	0.00313266	0	0	0	0	0	0	0	0	0.00165781	0	0	0	0	0	0	0.00242296	0	0	0	0	0.0103211	0	0	0	0	0	0	0.412266	0.00653422	0	0.00312157	0	0	0	0.0167639	0	0	0	0	0	0	0	0	0	0.0046075	0.00461027	0	0	0	0	0	0	0	0	0	0	0.0288066	0	0	0	0	0	0	0	0	0	0	0	0	0.00437186	0	0	0	0	0	0	0	0	0	0	0	0	0.00128356	0	0.00271127	0	0	0	0	0	0	0.00410849	0	0	0	0	0.00169662	0	0.00138336	0	0.00549185	0	0	0	0.00402532	0	0	0	0	0	0	0	0	0	0	0	0	0	0	0	0	0	0.00986648	0	0	0	0	0	0	0	0	0	0	0	0.00315761	0	0	0	0	0	0	0	0	0	0	0	0	0	0	0	0.00627917	0	0.0112277	0	0.0114605	0.0025089	0	0.00386453	0	0	0	0	0	0	0	0	0.00162455	0	0	0	0	0.0111722	0.0308414	0.002179	0.126196	0	0	0	0	0.00548076	0	0	0	0.0446611	0	0.00965302	0.447795	0	0	0.00266414	0	0	0	0	0	0	0.0092649	0	0	0	0	0	0	0	0.00266137	0	0.00648155	0	0	0.00293028	0	0	0	0.669094	0	0.00285266	0.0301483	0.171645	0.00563601	0.00354572	0.0592793	0	0	0.0727303	0.00306612	0.00163563	0	0	0	0	0	0	0.00728273	0.00243405	0	0	0.0044079	0	0	0.0386536	0	0	0	0.00228989	0	0	0	0	0	0	0	0	0.00203207	0	0	0	0	0	0	0.00185742	0	0	0	0	0	0	0	0	0.00116712	0	0	0	0.00584393	0.00443562	0	0	0	0	0	0	0	0.00188514	0.00525344	0	0	0	0	0	0	0	0.00582452	0	0	0	0	0	0	0	0	0	0	0	0	0	0	0	0	0	0	0	0	0	0	0	0	0	0	0	0	0	0	0	0	0	0	0	0	0	0.0671276	0	0	0	0	0	0	0	0	0	0	0	0	0	0	0	0	0	0.0237999	0	0	0	0	0	0	0.297874	0	0	0	0	0	0.00331285	0	0.0031687	0	0	0	0	0	0	0.0317895	0.00161623	0	0	0	0	0.00472116	0.00263642	0	0	0.0601747	0	0	0.00640947	0	0	0.0120067	0	0	0	0	0.00455483	0	0	0	0	0	0	0	0	0	0	0	0	0	0	0	0	0	0	0	0	0.00386731	0	0	0	0	0	0	0	0	0	0	0.0168664	0.0046075	0	0	0	0.00487086	0	0	0	0	0.00418334	0	0	0	0	0	0	0	0	0	0	0	0	0	0	0	0	0	0	0	0	0	0	0	0	0	0	0.0210498	0.00743798	0	0	0	0.0158823	0.0131405	0.00969183	0	0	0	0	0	0	0	0	0	0	0	0	0	0	0	0.027681	0	0	0	0	0	0	0	1.09921	0	0	0	0	0	0	0	0	0	0	0	0.00813382	0	0	0	0.185864	0	0	0	0	0	0	0.0541534	0	0	0	0	0.00459087	0	0	0	0	0	0	0	0	0	0	0	0	0.00230652	0	0	0	0	0	0.00482651	0	0	0	0	0	0.00274731	0	0	0	0	0	0	0	0	0	0	0	0	0	0	0	0	0	0	0	0	0	0	0.109826	0	0	0	0.202173	0.0163979	0	0	0	0	0	0.179174	0	0	0	0	0	0	0	0.0196914	0	0	0	0.0123809	0	0	0	0	0	0	0	0	0	0	0	0	0	0	0	0	0	0	0	0	0	0	0	0	0	0	0	0	0	0	0	0	0.0147568	0.0232815	0	0	0	0	0	0.00749897	0	0	0	0	0	0	0	0	0	0	0	0	0	0	0	0	0	0	0	0	0	0	0.254194	0.00662571	0	0	0	0	0	0	0	0	0	0	0	0	0	0	0.195938	0	0	0.103519	0	0.0427815	0	0	0	0.0104182	0.0782499	0	0.00288315	0	0.00335998	0	0	0.00569423	0	0.0303674	0.536962	0.00437186	0	0.00441344	0.793815	0.00210969	0	0.277315	0	0	0	0	0	0	0	0	0	0	0	0	0	0	0	0	0	0	0	0	0	0	0	0	0	0	0	0	0	0	0	0	0	0	0	0	0	0	0	0	0	0	0	0	0	0	0	0	0	0	0	0	0	0	0	0	0.00249781	0	0	0	0	0	0.00276395	0	0	0	0	0	0	0	0	0.128708	0	0	0	0	0	0	0	0	0	0	0	0	0	0	0	0	0	0	0	0	0	0	0	0	0	0	0	0	0	0	0	0	0	0	0	0	0	0.0145876	0	0	0.00208474	0	0	0	0.00487641	0.00221781	0	0	0	0	0	0	0	0	0	0	0	0	0	0	0	0	0	0	0	0.0117849	0	0	0	0	0	0	0	0	0.00446889	0	0	0	0	0	0.0213825	0	0	0.00532829	0.00534215	0	0	0.0277531	0.00347087	0	0	0	0	0.00337662	0	0	0	0	0	0	0.00277781	0.00112554	0	0.00191286	0	0.00245622	1.43771	0	0.00326295	0	0	0	0	0.00192672	0	0	0	0	0	0	0	0	2.30837	0	0	0.00370651	0	0	0.00519522	0	0	0	0	0	0	0	0	0	0	0	0	0	0	0	0	0	0.435406	0	0.012295	0	0	0	0	0.0535934	0	0	0.441613	0	0	0.026988	0	0	0	0.0171797	0.00588551	0.0100467	0	0	0	0	0	0	0	0	0	0	0	0	0	0	0	0	0	0	0	0.00330731	0	0	0	0	0	0	0	0	0	0	0.0178256	0.00301622	0	0.00524789	0	0.586783	0	0	0	0	0	0	0	0	0	0	0	0	0	0	0	0	0	0	0	0	0	0	0.00368988	0	0	0	0.0508267	0	0	0	0	0	0	0.185678	0	0	0	0	0	0	0.00510651	0	0	0	0.0136783	0	0	0	0	0	0	0	0	0.0339962	0	0	0	0	0	0	0	0	0	0	0	0	0	0	0	0.192803	0	0	0	0	0	0	0	0	0	0	0	0	0	0	0.0104098	0	0	0.0115742	0	0	0	0	0.0162676	0	0.378963	0	0	0.016312	0	0	0	0	0	0	0	0	0	0	0	0	0	0	0	0	0	0.0299848	0.163236	0	0	0	0	0	0	0	0	0	0	0	0.112401	0	0	0	0	0.03098	0.0144629	0	0	0	0	0.00322691	0.00947282	0	0	0	0	0	0	0	0	0	0	0	0	0	0	0	0	0	0.0145405	0	0	0	0	0	0	0	0	0	0	0	0	0	0.0167556	0	0	0	0	0.00591878	0	0	0	0	0	0	0.00188514	0	0	0	0	0	0	0	0	0	0	0	0	0	0	0	0	0	0	0	0	0	0	0	0	0	0	0.429199	0	0	0	0	0	0	0.103552	0	0	0.00745184	0	0.119035	0	0.0183912	0.0416505	0	0	0	0	0.00188514	0	0	0	0.105243	0	0	0	0.0823584	0	0.0167167	0	0.00424433	0.0622484	0	0	0	0.00485978	0	0	0	0	0	0.00421938	0	0	0	0	0	0	0.00256711	0	0	0.114242	0	0	0	0	0	0	0	0	0	0	0	0	0	0	0	0	0	0	0	0	0	0	0	0.0218565	0	0.0438794	0	0	0	0	0	0	0.0105928	0	0	0	0	0	0.00520908	0	0	0	0	0	0	0	0	0	0	0	0	0.00459641	0	0	0	0	0	0	0	0.00178534	0	0	0	0	0	0	0	0	0	0.00434691	0	0.358537	0	0	0	0	0	0.00854688	0	0	0	0	0	0	0	0	0	0	0	0	0	0.0125833	0	0	0	0	0	0	0	0.00637343	0	0	0	0	0	0.00469898	0	0	0	0.00895441	0	0	0	0	0	0	0	0.109355	0	0	0	0	0	0.00537542	0	0	0	0	0	0	0	0	0.0076653	0	0	0	0	0	0	0	0	0	0	0	0	0	0	0	0	0	0	0	0	0	0	0	0	0	0	0	0	0	0	0	0	0	0	0	0	0	0	0	0.0180169	0	0	0	0	0	0	0	0	0	0	0	0	0	0	0	0	0	0	0.00220395	0	0.0656915	0	0	0	0	0	0	0	0	0	0	0	0	0	0.0477467	0	0	0	0	0.0144518	0	0	0	0	0	0	0	0	0	0	0.0530029	0	0	0	0	0	0	0	0	0	0	0	0.00204593	0	0	0	0	0	0	0	0	0	0	0	0	0	0	0	0	0	0	0	0	0	0	0	0	0	0	0	0	0	0	0	0	0	0	0.0842324	0.174866	0	0	0	0	0	0	0	0.0529502	0	0	0	0	0	0	0	0	0	0	0	0	0	0	0	0.00306889	0	0	0	0	0	0	0	0	0	0	0	0	0	0	0	0	0.0135979	0	0	0	0	0	0	0	0	0	0	0	0	0
ERS8391409	0	0	0.0172469	0	0	0	0	0	0	0	0	0	0	0	0	0.0615249	0	0	0	0	0	0	0	0	0	0	0.012151	0	0	0	0	0	0	0	0	0	0	0	0	0	0	0	0	0	0	0	0	0	0	0	0	0	0	0	0	0	0	0	0	0	0	0	0	0	0.0668677	0	0	0	0	0	0	0	0	0	0	0	0	0	0	0	0	0	0	0	0	0	0	0	0	0	0	0	0	0	0.415164	0	0	0	0	0	0.321525	0	0	0	0	0	0	0	0	0	0	0	0	0.0902601	0	0	0	0	0	0	0	0	0	0	0	0	0	0	0	0	0.0231701	2.22606	0	0	0.00712515	0	0	0	0.022458	0.00887865	0	0	0	0	0.00796897	0	0	0	0	0	0	0	0	0	0.0128508	0	0	0	0.0451753	0.0277144	0	0	0	0.025187	0	0.0127767	0	0	0	0	0	0	0.166155	0.0884366	0	0	0	0	0.00558569	0	0	0	0	0	0	0	0	0	0	0	0	0	0	0	0.0310856	0.0102782	0	0	0	0	0	0.0393097	0	0	0	0	0	0	0	0	0	0	0	0.0283977	0	0	0	0	0	0	0.0326044	0.0105745	0	0	0	0	0.00606317	0.00938494	0.068329	0	0.856705	0	0	0	0	0	0	0	0	0.136098	0	0	0.025364	0	0	0	0	0	0	0	0	0	0	0	0	0	0	0	0	0.0186505	0	0.0126944	0	0	0	0	0	0.0333577	0.0318759	0	0	0.00556511	0	0	0	0	0	0	0	0	0	0	0	0	0	0	0	0	0.0186958	0	0	0	0	0	0	0.00585324	0	0	0.00571741	0	0	0	0	0	0.0916555	0.01516	4.73404	0	0	0.617961	0	0	0	0	0	0	0	0	0	0	0	0	0	0	0	0	0	0	0	0	0	0	0	0	0	0	0	0	0	0	0.019589	0	0	0	0	0	0	0	0	0	0	0	0	0	0	0	0	0	0.0283606	0.068613	0	0	0	0.0122087	0	0	0.00969777	0	0	0	0	0	2.52439	0.0178849	0	0.889417	0.183541	0	0	0	0	0	0	0.892722	0	0	0	0	0	0	0	0	0	0.0446649	0	2.73309	0	0.0711445	0.0388281	0	0	0	0	0	0	0	0	0.0272246	0.0576021	0.180434	0.0405281	0	0	0	0	0.145821	0.00760263	0	0	0	0.0351236	0	0	0	0	0	0	0	0	0	0.0572523	0	0.0227297	0	0	0.0870495	0.284961	0.021005	0	0	0.0170781	0	0	0	0	0	0	0	0	0	0	0	0	0	0	0	0.0129208	0.0350947	1.50946	0	0.014629	0	0	0.167439	0	0	0	0	0.00874282	0.0201323	0.213726	0.0306246	0	0	0	0.0168641	0	0.0269282	0	0	0	0.0659375	0	0	0	0	0.0110849	0	0	0	0	0	0.0476986	0.0171851	0	0.0127396	0	0	0.0350371	0	0.155728	0	0.028657	0	0.0120193	0	0.0059191	0.104375	0.0380584	0	0	0	0.247244	0.0194285	0	0	0.014275	0	0.0178726	0.0423393	0	0.0147731	0.029258	0.0913879	0.0138675	0	0	0	0	0	0	0.0894451	0	0	0	0.0126985	0	0	0	0.0379185	0.0344979	0	0	0	0	0	0.00922029	0	0	0.150048	0	0.0784466	0.0358192	3.40778	0	0	0.0306657	0.00543339	0	0.00539223	0	0.157017	0.00652418	0	0.00734331	0	0.0305134	0	0.0230837	0.281911	0.107486	0	0	0.0379843	0	0.00977598	0	0	0	0	0	0	0	0	0	0.00422322	0	0	0.0180907	0.00323945	0	0	0	0	0	0	0	0	0	0	0	0.00754088	0	0.119707	0	0	0	0	0.00656946	0	0	0.0140033	0.00365107	0.00584912	0	0.120704	0.0159338	0	0.00292662	0	0	0	0	0	0.0602406	0	0	0	0	0	0	0	0	0	0	0	0	0	0	0	0	0	0	0	0	0	0	0	0	0	0.77581	0	0	0	0.0399189	0	0	0.0111302	0	0	0	0	0	0	0	0	0	0	0	0	0	0	0	0	0	0	0	0	0	0	0	0	0	0.00904741	0.0107392	0	0	0	0	0	0	0.0288793	0	0	0	0	0	0	0	2.54079	0	0	0	0	0	0	0	0	0	0	0	0	0	0	0	0	0.0148266	0	0	0	0	0	0	0	0	0	0	0	0	0	0	0	0	0	0	0	0	0	0	0	0	0	0	0	0	0	0	0	0	0	0	0	0	0.066028	0	0	0	0	0	0	0	0.863472	0	0	0	0	0	0	0	0	0	0	0	0	0	0	0	0	0	0	0	0	0	0	0	0	0	0	0	0	0	0	0	0	0	0	0	0.00476656	0	0	0	0	0	0	0	0	0	0	0	0	0	0	0	0	0	0	0	0.0267224	0	0	0	0	0	0	0	0	0	0	0	0	0	0	0	0	0	0.0081048	0	0	0	0	0.0242979	0.0257757	0	0	0	0.0102452	0.0127026	0	0	0	0	0	0	0	0.0548361	0	0	0	0	0	0	0	0.012184	0	0	0	0.121128	0.147554	0	0	1.04742	0.156671	0.217138	0	0	0.114739	0	0	0.866444	0	0	0	0	0	0.822269	0	0	0	0	0	0	0	0	0	0	0	0	0.00739682	0.118818	0	0	0	0	0	0.228774	0	0	0	0	0.159449	0	0.944438	0.0358069	0.896731	0	0	0	0.00549513	0	0	0	0	0	0	0	0	0	0.00377867	0	0	0	0	0	0	0	0	0	0	0	0	0	0	0	0	0	0.0056392	0	0	0	0.010982	0	0	0	0	0	0	0	0	0.00726098	0.282997	0	0	0	0	0	0	0.00491475	0	0	0	0	0	0	0	0	0	0	0	0	0	0	0	0	0	0	0.00669706	0	0	0	0	0	0	0	0.00468424	0	0	0	0	0.00389393	0.0132706	0	0	0.0203052	7.49739	0	0.00887042	0	0	0	0	0	0	0	0	0	0.0106527	0	0	0	0	0	0	0	0.0202558	0.0157527	0	0	0	0	0	0	0	0.0172798	0	0	0	0	0	0	0.00430143	0	0.0237011	0.0423105	0	0	0	0	0.0144849	0.0191156	0.0308386	0.00881691	0	0.0204987	0.0401577	0	0.0184735	0	0	0	0	0.0369347	0.0295832	0	0	0	0	0	0	0	0	0	0	0	0.0214084	0.0215607	0	0	0.0351812	0	0.0183212	0.0209309	0	0.0397666	0	0.0078249	0	0.0998673	0.0109409	0	0	0.0199842	0.0146455	0	0	0	0	0	0	0.0307933	0.0171893	0	0	0	0	0	0.0252776	0	0	0	0	0	0	0	0	0	0	0	0	0.00900214	0	0.0128137	0.010237	0.00925322	0.0088663	0	0.00730214	0.0068082	0	0	0	0	0	0	0	0	0	0	0	0	0	0	0.017321	0	0	0	0	0	0	0.0349342	0	0	0	0	0	0	0.00623193	0	0	0.0164319	0	0	0	0	0	0.00828592	0	0.0051823	0	0	0	0.00757381	0	0	0	0	0.00153123	0.00923264	0	0.011159	0	0	0	0.101983	0	0	0	0	0	0	0	0	0	0	0	0	0	0	0	0	0	0	0	0	0	0.0128179	0	0	0	0	0	0.00614549	0.00314066	0.00299248	0	0	0	0	0	0	0.00619489	0.0120646	0	0	0	0	0	0.00381984	0.00863991	0	0	0.203361	1.25427	0	0.00426027	0	0	0.0116283	0	0	0	0.00367577	0	0	0.00439199	0	0	0	0	0	0	0	0	0	0	0	0	0	0	0	0	0	0	0	0	0	0	0	0	0	0	0	0	0	0	0.027381	0	0	0.00676292	0	0	0	0	0	0	0.0107021	0	0	0	0	0	0	0	0	0	0	0	0	0	0	0.0557005	0	0	0.188534	0	0	0	0	0	0.00891158	0	0	0.0211161	0	0	0.030818	0	0.0145384	0	0	0	0	0	0	0.0177038	0.00745444	0	0	0	0	0	0.032625	0.0175021	0.0133283	0.0358645	0	0.00537576	0.0162302	0	0	0.01523	0	0	0	0.016897	0.0930468	0.0198401	0.0116447	0.00829003	0.0135464	0	0.0123939	0.0354858	0	0	0	0.0105828	6.24855	0.0564331	0	0	0.918868	0.0130648	0	0	0.00502588	0	0	0	0.00344526	0	0	0.0119864	0	0	0	0	0	0	0	0	0	0.00480361	0	0	0	0	0	0	0	0	0.0114183	0.0103605	0.00642128	0	0	0	0	0	0.00260556	0.0114636	0	0.00484477	0	0	0.0167653	0	0	0	0	0	0	0	0.0133283	0.00305422	0	0	0	0	0	0	0	0.00489828	0	0.10144	0	0.00581619	0	0	0	0	0	0	1.3862	0	0	0	0	0.00551983	0	0	0	0	0.0104346	0	0	0	0	0	0	0	0	0	0	0	0	0	0	0	0	0	0	0	0	0	0	0	0	0.0729062	0	0	0	0	0	0	0	0	0.249298	1.59854	0	0	0	0	0	0	0	0	0	0	0	0.0114142	0	0	0	0	0	0	0	0	0	0	0	0	0.486778	0	0	0	0	0	0	0	0	0	0	0	0	0	0	0	0.0172839	0.855261	0	0.0135423	0.111537	0	0	0	0	0	0	0	0.0116447	0.0220382	0	0	0	1.5993	0	0.0796856	0	0	0	0	0	0	0	0	0	0	0	0	0	0	0	0	0	0	0	0	0	2.19518	0	0	0	0	0	0	0	0	0	0	0	0	0	0	0	0	0	0	0.0472005	0	0	0	0	0	0	0	0	0	0	0	0.107894	0.0197825	0	0	0	0	0	0	0	0	0.014028	0	0	0	0	0	0	0	0	0	0	0.00742975	0	0	0	0	0	0	0	0	0	0	0	0	0	0	0	0	0	0	0	0	0	0	0	0	0	0	0	0	0	0	0.0143697	0	0	0	0	0	0	0	0.00290192	0	0	0	0	0	0	0.0123568	0	0	0	0	0	0	0	0	0.00504235	0	0	0	0	0	0	0	0	0	0	0	0	0	0	0	0	0	0	0	0	0	0	0	0	0	0	0	0.00768083	0	0	0	0	1.4557	0.0371693	0	0	0	0	0	0.0202353	0	0.0118958	0	0	0	0	0	0	0	0	0	0	0	0	0	0	0	0.00427673	0	0	0	0	0.0732314	0	0	0	0	0	0	0	0	0	0	0	0	0	0	0	0	0	0	0	0	0	0	0	0	0	0	0	0	0	0	0	0	0	0	0	0	0	0	0	0	0	0	0	0.456503	0	0	0	0	0	0.0047007	0.00411209	0.0078496	0	0	0	0	0.00542516	0	0.00516995	0.438894	0	0	0	0.005207	0	0	0.00378691	0	0	0	0	0	0	0.00451959	0	0	0.00389393	0	0	0	0	0	0	0	0	0	0	0	0	0	0	0.00331766	0	0	0	0	0.116843	0	0	0	0	0	0.254081	0	0	0	0	0	0	0	0	0	0	0	0	0	0	0	0	0	0.00586147	0	0	0	0	0	0	0	0	0	0	0	0	0	0	0	0	0	0	0	0	0	0	0	0	0.00425204	0	0	0	0	0	0	0	0	0	0	0	0	0	0	0	0	0.0146002	0	0	0	0	0	0	0	0	0	0.0111055	0.00286488	0.00572152	0	0	0	0	0	0	0	0	0	0	0	1.26385	0	0	0	0	0	0	0	0	0	0	0	0	0	0	0	0	0	0	0	0	0	0	0	0	0	0	0	0	0	0	0	0	0	0	0	0	0	0	0	0	0	0	0	0	0	0	0	0	0	0	0	0	0	0	0	0	0	0	0.00196755	0.00329296	0	0	0	0	0	0	0	0	0	0	0	0	0	0	0	0	0	0.00569271	0	0	0	0	0	0	0	0	0	0	0	0	0	0	0	0	0	0	0	0	0	0	0	0	0	0.0181236	0.0389269	0	0	0	0	0	0	0	0	0	0	0	0	0	0	0	0	0	0	0	0.00468012	0	0	0	0	0	0.0129455	0.0134764	0	0	0.0076726	0.00547867	0	0	0	0	0	0	0	0	0	0	0	0	0	0	0	0	0	0	0	0	0.0039886	0	0	0	0	0	0	0	0.132661	0	0	0	0	0	0.103782	0	0	0	0	0.0661021	0.011513	0	0.0223181	0	0	0	0.0161437	0	0.00600966	0	0	0.0211491	0	0	0.00806364	0.0348807	0.0190416	0.0543792	0	0	0	0.016366	0	0	0	0.120341	0	0.136201	0.0127108	0	0	0.00309127	0	0.00241621	0	0.0392151	0.00719101	0	0.0597343	0	0	0	0	0	0	0	0	0	0	0	0.0191115	0.0358027	0	0	0	0	0	0.00717866	0	0	0.00428497	0.0081048	0.00424381	0	0	0	0.00765614	0	0	0	0.00591087	0	0	0	0	0	0	0.0122004	0	0	0.00876751	0	0	0	0	0	0	0	0.00597261	0	0	0	0	0	0	0	0	0	0	0	0	0	0	0	0	0.473577	0	0	0	0	0	0	0	0	0	0	0	0	0	0	0	0	0	0	0.0094755	0	0	0	0.00554864	0.257222	0	0	0	0	0	0	0	0	0	0	0	0	0	0	0	0.00296778	0	0	0	0	0	0	0	0	0	0	0	0.00728568	0	0	0	0	0	0	0	0	0	0.0223674	0	0	0	0	0	0	0	0	0	0	0	0	0	0	0	0	0	0	0	0	0	0	0	0	0	0	0	0	0	0	0	0	0	0	0	0	0	0	0.0250142	0	0	0.0183171	0	0.0322875	0	0	0	0	0	0.0633689	0	0	0	0	0	0	0.0988259	0.0673205	0	0.00705106	0	0.0123198	0	0	0	0.0181401	0	0	0	0	0	0	0	0	0.209976	0	0	0	0	0.0628544	0.305118	0	0	0	0	0	0	0	0	0	0	0	0	0	0	0	0	0.0256439	0	0	0	0	0	0	0	0	0	0	0	0	0	0	0	0.143507	0	0	0	0	0	0	0	0	0.0344526	0	0	0	0.0467971	0	0	0	0	0	0	0	0	0	0	0	0	0	0	0	0	0	0	0	0	0	0	0	0	0	0	0	0	0	0	0	0	0	0	0.00952901	0.0365272	0	0	2.76144	0	0	0	0	0	0	0	0	0	0	0	0	0.784935	0	0	0	0	0	0	0	0	0	0	0	0	0.0130854	0	0	0	0	0	0	0	0	0	0	0.199216	0.112508	0.0756599	0	0	0.0245696	0	0	0	0	0	0	0	0	0.255538	0	0.011513	0	0	1.34962	0.0549637	0	0	0	0	0.0269405	0	0	0	0.0359674	0	0	0	0	0.051115	0.0280231	0	0	0	0	0	1.7508	0	0	0.0103934	0	0	0.00764379	0	0	0	0	0	0.0209968	0	0	0	0.018914	0	0	0	0	0	0	0	0	0	0	0	0	0.0304599	0	0	0	0	0	0	0	0.0132377	0	0	0	0	0	0	0	0	0	0	0	0	0	0	0.00885395	0	0	0	0	0	0	0	0	0	0	0	0	0	0	0	0	0	0	0.020935	0	0	0	0	0	0	0	0	0	0	0	0	0	0	0	0	0	0	0	0	0	0	0	0	0	0	0	0	0	0	0	0	0	0	0	0	0	0	0	0	0	0	0	0	0.00697696	0	0	0	0	0	0	0	0	0	0	0	0	0	0	0	0	0	0	0.128771	0	0	0	0	0	0	0	0	0.0146002	0	0	0.0053593	0.0116118	0	0	0	0.00423557	0.00237093	0.0494809	0	0	0	0.00387746	0.00530579	0	0	0	0.0035317	0.00314478	0.00427673	0	0.00822829	0	0.00513702	0.00354817	0.00333412	0.00405858	0.00437141	0.00682055	0	0	0	0.00385277	0.00379926	0	0.00582854	0.00298013	0	0	0.00456487	0.00584501	0.0655011	0.00581619	0	0	0	0	0	0.0569477	0	0	0	0	0	0	0	0	0.098653	0	0	0	0	0	0	0	0.0166953	0	0	0	0	0	0	0	0	0	0	0	0.347366	0	0	0	0	0	0	0	0.0149994	0	0	0.00311185	0	0.0319335	0	0	0	0	0	0	0.0205563	0	0	0.00595615	0	0	0.00277844	0.00554453	0	0	0	0	0	0.00928204	0	0	0	0	0	0	0	0	0	0	0	0	0	0	0	0	0.0110479	0	0	0	0	0.00384453	0.135534	0	0	0	0	0	0	0	0	0	0.107511	0	0	0	0	0	0	0	0.00814185	0	0	0	0	0	0	0	0	0	0	0	0	0	0	0.00775081	0	0	0	0	0	0	0	0	0	0	0	0	0	0.11334	0	0.0138634	0	0	0.00824475	0	0.00372516	0	0	0.00500119	0	0	0.0459368	0	0.129368	0	0	0	0	0	0	0	0	0.014205	0	0	0	0	0.0146907	0.010628	0.0285294	0	0	0	0	0	0	0	0	0	0	0	0	0	0	0	0	0	0	0	0.0246643	0	0	0.0865679	0	0	0.0644309	0.0159462	0.00549513	0	0	0	0	0	0.00525228	0	0	0.022598	0	0	0	0	0	0	0	0.00343291	0	0	0	0.0349342	0	0	0	0	0	0	0.00534695	0.0037087	0	0	0.00653241	0	0	0.00461015	0.00742151	0.00793192	0	0.00719101	0.00512467	0	0.00909681	0.00186052	0.005207	0	0.00343703	0	0.00265083	0.00547867	0.00615784	0.00653653	0	0.00760263	0	0.00754912	0	0	0	0	0	0	0	0.00954136	0	0	0	0.00899802	0.00896509	0	0	0	0.0218488	0.0158968	0	0	0.00446196	0.00584089	0.00244091	0.00605493	0.00276197	0.0143162	0	0	0	0	0	0	0	0	0	0	0	0	0.00661062	0	0	0	0.0074174	0	0	0	0	0	0.00971012	0	0	0	0	0	0.155634	0	0	0	0	0	0	0.00957017	0	0	0	0	0	0	0.0139869	0	0.0145178	0.0141556	0.03174	0	0	0.00750795	0	0	0	0.0437511	0	0	0	0	0	0	0	0	0	0	0	0	0	0	0.019375	0	0	0	0	0.00815831	0	0	0	0	0.0223428	0	0	0	0.00338764	0	0	0	0	0	0.00654065	0.0180866	0	0	0	0	0	0	0	0	0	0	0	0	0	0	0	0	0	0	0	0	0	0.0413967	0	0	0	0	0	0	0	0	0	0.0317442	0	0	0	0	0	0	0	0	0	0	0	0	0	0	0	0	0	0	0	0	0	0	0	0	0	0	0	0	0	0	0	0	0	0	0	0.00974717	0.126738	0	0	0	0	0.119049	0	0.0443891	0	0	0	0	0	0	0	0	0	0	0	0	0	0	0	0	0	0	0	0	0	0	0	1.76178	0.00387335	0	0	0	0	0	0.0117888	0	0.00642539	0	0	0	0	0.347074	0	0.623403	0	0	0	0	0	0	0	0	0	0	0	0.0260268	0	0	0	0	0	0	0	0	0	0	0	0	0.00512056	0	0	0	0	0	0	0	0	0	0.0157074	0	0.00698931	0	0	0	0	0	0	0	0	0	0	0	0.0162014	0	0.0208527	0	0	0	0	0.113957	0	0	0	0	0	0	0	0.0212067	0.0896633	0	0.0777468	0	0	0	0	0	0	0.00693169	0	0	0	0.0180948	0	0	0	0	0	0	0.0161643	0	0	0	0	0	0	0	0	0	0	0	0	0	0	0	0	0	0	0	0	0	0	0	0	0	0	0	0	0	0	0	0	0	0	0	0	0	0	0	0	0	0	0	0	0	0	0	0	0	0	0	0	0	0	0	0	0	0	0	0	0.07205	0	0	0	0	0	0	0	0	0	0	0	0	0	0	0	0	0	0	0.0175927	0	0.0119205	0	0	0	0	0.146014	0	0	0	0.0198607	0	0	0.0277267	0	0	0.217636	0.0212684	0.0639287	0.0233059	1.21192	0.0185147	0	0.164693	0	0	0.00547455	0	0	0	0	0	0	0.00707987	0.00610433	0	0	0	0	0	0	0	0	0	0	0	0.00430966	0	0	0	0	0	0.00791957	0	0	0	0	0	0	0	0	0	0	0	0	0	0	0	0	0	0	0	0	0	0	0	0	0	0	0	0	0	0	0	0	0	0	0	0	0	0	0	0	0	0.0186341	0.938647	0	0	0	0	0	0	0	0	0	0	0	0	0	0	0	0	0	0	0	0	0	0	0	0	0	0	0	0	0	0	0	0	0	0	0	0	0	0	0	0	0	0	0	0	0	0	0	0	0	0	0	0.0135958	0	0	0	0	0	0	0	0	0	0.00489417	0	0.00763556	0	0	0	0	0	0	0	0	0	0	0	0.0284347	0	0	0	0	0.0145302	0	0	0	0	0	0	0.0343332	0.0133818	0	0	0	0	0.0271134	0	0	0	0	0	0	0.010344	0.016045	0	0.0139292	0	0.0224415	0.541042	0	0.0163207	0	0	0	0	0.00852466	0	0	0	0	0	0	0	0	0.749223	0	0	0	0	0	0	0	0	0	0	0	0	0.0341686	0	0	0	0	0	0	0	0	0	0	0	0	0.315202	0	0	0	0	0.448506	0	0	0.295856	0	0.13483	0	0	0.00225568	0	0	0.0131801	0	0	0.00580385	0	0	0	0	0	0	0	0	0	0	0	0	0	0	0	0	0	0	0.0157362	0	0	0	0	0	0	0	0	0	0.110108	0	0.00432201	0	0	0.737294	0	0.00905565	0	0	0	0	0.00276609	0	0	0	0	0	0	0	0.00262202	0	0	0	0	0	0	0	0	0.591367	0	0	0.0280313	0	0	0.00519465	0	0	0	0.00975129	0	0.00751619	0	0	0	0	0.00733096	0.00693992	0	0	0.0194244	0	0	0.0100024	0	0	0.00163825	0	0.00700166	0.00982949	0	0	0	0	0	0	0	0	0	0	0	0	0	0	0	0.0778086	0	0	0.00257263	0	0	0	0	0.00912562	0	0	0	0	0	0	0	0	0	0	0	0	0	0.00679174	0	0	0.101008	0	0	0	0	0	0	0	0	0	0	0	0	0	0	0	0	0	0	0	0	0.027381	0.164167	0	0	0	0	0	0	0	0	0	0.00366754	0	0.0231495	0	0	0	0	0	0.080233	0	0.0168023	0	0	0	0	0	0	0	0	0	0	0	0	0	0	0	0	0	0	0	0	0	0.0832296	0	0	0	0	0.00845468	0	0	0	0	0	0	0	0	0.0228408	0	0	0	0	0	0	0	0	0	0	0	0	0	0	0	0	0	0	0	0.00468012	0	0	0	0	0	0	0	0	0	0	0	0	0	0	0	0	0	0	2.75763	0.00244091	0.00672588	0	0	0	0	0	0	0	0.0489417	0	0.95882	0	0	0	0	0	0	0	0.017214	0	0	0	0	0	0	0.00728156	0.0855635	0.0718895	0.0447966	0	0	0.337191	0	0	0	0.0346378	0	0	0	0.00854112	0	0.0272493	0	0	0	0	0	0	0	0.00514114	0	0.334915	0	0	0	0	0	0	0	0	0	0	0.00634719	0	0	0	0	0	0	0	0	0	0	0	0	0.0577462	0	0	0.00581208	0	0	0	0.00617019	0.0452988	0	0	0	0	0	0.00803071	0	0	0	0	0	0	0	0.00355228	0	0.00498472	0	0	0.0132212	0	0	0	0	0	0	0.00394744	0	0	0	0	0	0	0	0.0110108	0	0	0.00885807	0.0263108	0	0	0	0	0.0105498	0	0	0	0	0	0	0	0	0	0	0	0.00992417	0.00621547	0	0	0	0.0213507	0	0	0	0	0	0.00751619	0	0.0451342	0.00509586	0	0	0	0	0	0	0	0	0.0427756	0	0	0	0	0	0	0.00762732	0	0	0	0	0	0.0049024	0	0	0	0	0	0	0	0	0	0	0	0	0	0	0	0	0	0.00627309	0	0	0	0	0	0	0	0.0038116	0.00552806	0	0	0	0.0258004	0	0	0	0	0	0	0.0515472	0	0	0	0.0081542	0	0	0	0	0	0	0	0	0	0	0	0	0	0	0	0	0	0	0	0	0	0	0	0	0	0	0.0142462	0	0	0.0158309	0	0	0	0.00385277	0.00325592	0.00428497	0	0	0	0	0	0	0	0.00603435	0	0	0	0	0	0	0	0.0057668	0	0	0	0	0	0	0	0	0	0	0	0	0	0	0	0	0	0	0	0	0	0	0	0	0	0	0.00425615	0	0	0.00643363	0	0	0	0	0	0	0	0	0	0	0	0.0388405	0	0	0	0	0	0	0	0	0	0	0	0	0	0.365716	0	0	0	0	0	0.00519876	0.0247548	0	0.0265619	0	0	0	0	0	0	0	0	0.00919148	0.00768907	0	0	0	0	0	0	0	0.00976775	0	0	0	0	0	0	0.00642539	0	0	0	0	0	0.0654394	0	0	0	0	0	0	0	0	0	0	0	0	0
ERS8391426	0	0	0	0	0	0	0	0	0	0	0	0	0	0	0	0	0	0	0	0	0	0	0	0	0	0	0	0	0	0	0	0	0	0	0	0	0	0	0	0	0	0	0	0	0	0	0	0	0	0	0	0	0	0	0	0	0	0	0	0	0	0	0	0	0.0491323	0	0	0	0	0	0	0	0	0	0	0	0.0909293	0	0	0	0	0	0	0	0	0	0	0	0	0	0	0	0	0	0	0	0	0	0	0	0	0	0	0	0	0	0	0	0	0	0	0	0	0.0455494	0	0	0	0	0	0	0	0	0	0	0	0	0	0	0	0	0.00695674	1.32352	0	0	0	0	0	0	0	0	0	0	0	0	0.0207402	0	0	0	0	0	0	0	0	0	0	0	0	0	0	0	0	0	0	0	0	0	0	0	0	0	0	0	0.232308	0.356969	0	0	0	0	0	0	0	0	0	0	0	0	0	0	0	0	0	0	0	0	0	0.290086	0	0	0	0	0	0.420767	0	0	0	0	0	0	0	0	0	0	0	0	0	0	0	0	0	0	0	0	0	0	0	0	0	0	0.423112	0	0.797199	0	0	0	0	0	0	0	0.619218	0	0	0	0	0	0	0	0	0	0	0	0	0	0	0	0	0	0	0	0	0.0250522	0	0	0	0	0	0	0	1.25031	0.00696804	0	0	0	0	0	0	0	0	0	0	0	0	0	0	0	0	0	0	0	0.0190675	0	0	0	0	0	0.0130884	0.0237411	0	0	0	0	0	0	0	0	0.110449	0.0224356	5.56401	0	0	2.11345	0	0	0	0	0	0	0	0	0	0	0	0	0	0	0	0	0	0	0	0	0	0	0	0	0	0	0	0	0	0	0.0530769	0	0	0	0	0	0	0	0	0	0	0	0	0.00934723	0.036886	0	0	0	0.0225034	0	0	0	0	0	0	0	0.0428989	0	0.0163153	0	0	0	3.18951	0.0982025	0.0131506	0.611978	0.0607514	0	0	0	0.0638313	0	0.0277309	1.34844	0	0.0291324	0	0	0	0	0	0	0	0	0.0325684	2.33633	0	0.0119751	0	0	0	0	0	0	0	0	0	0	0	0	0	0	0	0	0	0.957622	0.00534047	0.0255664	0	0	0.132873	0.0154393	0	0	0	0	0	0	0	0	0.070206	0	0.0343655	0	0	0.0197117	0.0723591	0.0238145	0	0	0	0	0	0	0	0	0	0	0	0	0	0	0.193534	0	0	0.0168578	0.0187792	0.265741	2.14737	0	0.0595589	0	0	0.199332	0	0	0	0	0	0.00972022	0.083786	0.0146255	0	0	0	0.0553205	0	0.0343825	0	0	0	0.279513	0	0	0	0	0.0145125	0	0.00962415	0	0	0	0.0592425	0.0106583	0	0	0.0133088	0	0.137281	0	0.0452499	0	0.105979	0	0.00559478	0	0.023532	0.124379	0.0437071	0	0	0	1.11237	0.00654985	0	0.00989541	0.00895164	0	1.31407	0.0704772	0	0	0.0550718	0.0347724	0	0	0	0	0	0	0	0	0	0	0	0.0107035	0	0	0	0.0253178	0.0165526	0	0	0	0	0	0.0128454	0	0.0753034	0.0684767	0	0.288611	0.278914	1.33297	0	0	0.0199264	0.223051	0	0.00523875	0.00579822	0	0.03319	0	0.00637466	0	0.342276	0	0.0101497	0.0252669	0.030613	0	0	0.0256569	0	0.0301044	0	0	0	0	0.00324949	0	0	0	0	0.00382027	0	0	0.0247866	0	0	0	0	0	0	0	0	0	0	0	0	0	0	0.0454307	0.00580953	0	0	0	0.00739754	0	0	0	0	0.00356596	0	0.0878889	0	0	0	0	0	0	0.0101723	0	0.0371346	0	0	0	0	0	0	0	0	0	0	0	0	0	0	0	0	0	0	0	0	0	0	0	0	0	0.0596889	0	0	0	0	0	0	0	0	0	0	0	0	0	0	0	0	0	0	0	0	0	0	0	0	0	0	0	0	0	0	0	0	0.00630684	0.00331166	0	0	0	0	0	0	0	0	0	0	0	0	0	0	2.64982	0	0	0	0	0	0	0	0	0	0	0	0	0	0	0	0	0	0	0	0	0	0	0	0	0	0	0	0	0	0	0	0.0094094	0	0	0	0	0	0	0	0	0	0	0	0	0	0	0	0	0	0	0	0	0	0	0	0	0	0	0	0	0	0	0	0	0	0	0	0	0	0	0	0.0417235	0	0	0.0254986	0	0	0.134885	0	0	0	0	0	0	0	0	0.0108279	0	0	0	0	0.0136309	0	0	0	0	0	0.0196326	0	0	0	0	0	0	0	0	0	0	0	0	0	0	0	0	0.0303587	0	0	0	0	0	0.1128	0	0	0	0	0	0	0	0	0	0	0	0	0	0	0.0059282	0	0	0	0	0.0149081	0.0151229	0	0	0	0.00167843	0.0100989	0	0	0	0	0	0	0	0.0144786	0.280462	0	0	0	0	0	0	0.0143712	0	0.0644021	0	0.0836108	0.105114	0	0	0.370244	0.102164	0.124752	0	0	0.0798697	0	0.67191	0	0	0	0	0	0	1.1711	0	0	0	0	0.012365	0	0	0	0	0	0	0	0	0.0108505	0	0	0	0	0	0.212862	0	0	0	0	0.114162	0	0.624643	0.0497992	0	0	0	0.00740319	0.00408588	0	0	0	0	0.321067	0	0	0	0	0	0	0	0	0	0	0	0	0.0121277	0	0	0	0	0	0	0	0	0	0	0	0	0	0.0103193	0	0	0	0	0	0	0	0	0.00539698	0	0.0133936	0	0	0	0	0	0	0	0	0	0	0	0	0	0	0	0	0	0	0	0.00630684	0	0	0	0	0	0.257021	0.995283	0	0	0	0	0	0.00482055	0	0	0	0	0	0	0	0	0	0	0	0.00419326	0	0	0	0	0	0	0	0	0	0	0	0	0	0	0	0	0	0.0102062	0.00784399	0	0	0	0	0	0	0.0138683	0.00814916	0	0.00726756	0	0	0	0	0	0	0.0113534	0.0160271	0	0	0	0	0.00932463	0.00974848	0.0149138	0.00675329	0	0.00693413	0.0128793	0	0.0133483	0	0	0	0	0.00682676	0.00856736	0	0	0	0	0	0	0	0	0	0	0	0.0100141	0.00825654	0	0	0.0118508	0	0.00857866	0.0111274	0	0.0191635	0	0	0	0.0741845	0	0	0	0.0115908	0.00718844	0	0	0	0	0	0	0.014083	0.0117999	0	0.015298	0	0	0	0.00927377	0	0	0.00388809	0	0	0	0	0	0	0	0	0	0.0107657	0	0.00909293	0.0101328	0.0103814	0	0.0115625	0	0.00917204	0	0	0	0	0	0	0	0.00553261	0	0	0	0	0	0	0.0087595	0	0	0	0	0	0	0.0155863	0	0	0	0	0	0	0.00390504	0	0	0.0112574	0	0	0	0	0	0.00344164	0	0	0	0	0	0	0	0	0	0	0.00222096	0.00830175	0	0.00471883	0	0	0	0.068618	0	0	0	0	0	0	0	0	0	0	0	0	0	0	0	0	0	0	0	0	0	0	0	0	0.0317772	0	0	0.00769141	0	0	0	0	0	0	0	0	0.00506356	0	0	0	0	0	0	0	0.00420456	0	0	0.0280982	0.525157	0	0	0	0	0.0600506	0	0	0	0	0	0	0	0	0	0	0	0	0	0	0	0	0	0	0	0	0	0	0	0	0	0	0	0	0	0	0	0	0	0	0	0	0	0.0501722	0	0	0.00889513	0	0	0	0	0	0	0	0	0	0	0	0	0	0	0	0	0	0	0	0	0	0.0286407	0	0	0.592521	0	0.0039446	0	0	0	0.00921725	0	0	0.0216388	0	0	0	0	0.00653854	0	0.00531221	0.00556087	0	0	0	0.00698499	0	0	0	0	0	0	0.0122068	0.00711497	0.00979934	0.0106866	0	0	0.00728451	0	0	0.0147838	0	0	0.00999148	0.00499574	0	0.00881601	0.00834696	0.00607514	0.00966371	0	0.00945461	0	0	0	0	0.00561173	0	0.0181632	0	0	0.453047	0	0	0	0	0	0	0	0	0	0	0.0624129	0	0	0	0.00484881	0	0	0	0	0	0	0	0	0	0	0	0	0	0	0.00981064	0.0185193	0.00673069	0	0	0.0156541	0	0	0	0.00994062	0	0	0	0	0.0123255	0	0	0	0	0	0	0	0	0	0	0	0	0	0	0.00721105	0	0	0	0.0198869	0.104114	0	0	0	0	0	0	0	0	0	0	0	0	0	0	0	0	0	0	0	0.189849	0	0	0	0	0	0	0	0	0	0	0	0	0	0	0	0	0	0	0	0	0	0	0.0278496	0.00550436	0	0	0.415833	0	0	0	0	0.13901	0.169855	0	0	0	0	0	0	0	0	0	0	0	0.0459845	0	0	0	0	0	0	0	0.0186832	0	0	0	0	2.78458	0	0	0	0	0.0923703	0	0	0	0	0	0	0	0	0	0	0	0.34383	0	0	0.0147329	0	0	0	0	0	0	0	0	0	0	0	0	0.0183045	0	0.00706411	0	0.107442	0	0	0	0	0	0	0	0	0	0	0	0	0	0	0	0	0	0	0	1.95156	0	0	0	0	0	0	0	0	0	0	0	0.0167561	0	0	0	0	0	0	0.0329018	0	0	0	0	0	0	0	0	0	0	0	0.0339869	0	0	0	0	0	0	0	0	0	0	0	0	0	0	0	0	0.008087	0	0	0	0	0	0	0	0	0	0	0	0	0	0	0	0	0	0	0	0	0	0	0	0	0	0	0	0	0	0	0	0	0	0	0	0	0	0	0	0	0	0	0	0.00694544	0	0.00643682	0	0	0	0	0	0	0.00842042	0	0	0.00725061	0	0	0	0	0	0	0	0	0	0	0	0	0	0	0	0	0	0	0	0	0	0	0	0	0	0	0	0	0	0	0.00754447	0	0	0	0	2.18273	0.0319976	0	0	0	0	0	0.00778748	0	0.00634075	0	0	0	0	0	0	0	0	0	0	0	0	0	0	0	0	0	0	0	0	0.0255043	0	0	0	0	0	0	0	0	0	0	0	0	0	0	0	0	0	0	0.0111839	0	0	0	0	0	0	0	0	0	0	0	0	0.00857301	0	0	0	0	0	0	0	0	0	0	0	3.99473	0	0	0.0199038	0.00647073	0	0	0	0.00413109	0	0	0	0	0	0	0	0.484609	0	0	0	0	0	0	0	0	0.0045832	0	0	0	0	0	0	0	0	0	0	0	0	0	0	0	0	0.00587734	0	0	0	0	0	0	0	0	0	0.0193839	0	0	0	0	0	0	0.0709576	0	0	0	0	0	0	0	0	0	0	0	0	0	0.0171799	0	0	0	0	0	0	0	0	0	0	0	0	0	0	0	0	0	0	0	0	0	0	0	0	0	0	0	0	0	0	0	0	0	0	0	0	0	0	0	0	0	0	0	0	0	0	0	0	0	0	0	0	0	0	0	0	0	0	0	0	0	0	0	0	0	0	0	0	0	0.10686	0	0	0	0	0	0	0	0	0	0	0	0	0	0	0	0	0	0	0	0	0	0	0	0	0	0	0	0	0	0	0	0	0	0	0	0	0	0	0	0	0	0	0	0	0	0	0	0	0	0	0	0	0	0	0	0	0	0	0	0	0	0	0	0	0	0	0	0	0	0	0	0	0	0	0.0110709	0	0	0	0	0	0	0	0	0	0	0	0	0	0	0	0	0	0	0	0	0	0	0	0	0.01935	0	0	0	0	0	0	0	0	0	0	0	0	0	0	0	0	0	0	0	0	0.0092003	0	0	0	0	0	0	0	0	0	0.0083413	0.00488271	0	0	0.00331166	0.0024018	0	0.00361683	0	0	0	0	0	0	0	0	0	0	0	0.0140887	0	0	0	0	0	0	0	0	0	0	0	0	0	0	0.0566429	0	0	0	0.00531786	0	0.0147555	0	0	0	0	0.0458546	0.00628989	0	0.01384	0	0	0	0.00431759	0	0.00251482	0	0	0.0270414	0.00516528	0	0.0175812	0.0178129	6.25672	0.0196778	0	0	0	0.012252	0	0	0	0	0	0.0465723	0	0	0	0	0	0	0	0.0176377	0.0054535	0	0.0513702	0	0	0	0	0	0	0	0	0	0	0	0.00968631	0	0.00628423	0	0	0	0	0	0	0	0	0.0085617	0.00296693	0.095326	0	0	0.004165	0	0	0	0	0	0	0	0	0	0	0.00331166	0	0	0	0	0	0	0	0	0	0	0	0	0	0	0	0	0	0	0	0	0	0	0	0	0	0	0	0	0	0	0	0	0	0	0	0	0	0	0	0	0	0	0	0	0	0.00650464	0.00683806	0	0	0.00861822	0	0.235325	0	0	0	0	0	0	0	0	0	0	0	0	0	0	0	0	0	0	0	0	0	0	0	0	0	0	0.300055	0.0283412	0	0	0	0	0	0	0	0	0	0.159299	0	0	0	0	0	0	0	0	0	0	0	0	0	0	0	0	0	0	0	0	0	0	0	0	0	0	0	0	0	0	0	0	0	0	0	0.0303305	0.0908897	0	0.0711441	0	0	0.0544897	0	0.428176	0	0	0	0	0	0	0	0	0	0	0	0.0172816	0.0223904	0.0146821	0.410216	0.045685	0	0.0829157	0	0	0	0.00677025	0.344005	0.0130375	0	0	0	0	0	0	0.161593	0	0	0	0.00996322	0.0143769	0.364378	0	0	0	0	0	0	0	0	0	0	0	0	0	0	0	0	0	0	0	0	0	0	0	0	0	0	0	0	0	0	0	0	2.01706	0	0	0	0	0	0	0	0	0	0	0	0	0	0	0	0	0	0	0	0	0	0	0	0	0	0	0	0	0	0	0	0	0	0	0	0	0	0	0	0	0	0	0	0	0	0	0	0.0282565	0	0	0	0.496884	0	0	0	0	0	0	0	0	0	0	0	0	0	0	0	0	0	0	0	0.0637183	0	0	0	0	0	0.0219496	0	0	0	0	0	0	0	0	0	0.153546	1.06688	0.024374	0	0	0	0.0368295	0	0	0	0	0	0	0	0	0	0	0.0180728	0	0	0.147979	0.0259225	0	0	0	0	0.0460637	0	0	0	0.00986715	0	0	0	0	0	0.0098728	0	0	0	0	0	5.09051	0	0	0.00663461	0	0	0.0298219	0.0478099	0	0	0	0	0.010664	0	0	0	0.0128115	0	0	0	0	0	0	0	0	0	0	0	0	0	0	0	0	0	0	0	0	0	0	0	0	0	0	0	0.260197	0	0.0192596	0	0	0	0	0	0.0602597	0	0	0	0	0	0	0	0	0	0	0	0	0	0	0	0	0	0	0.021085	0	0	0	0	0	0	0	0.0164679	0	0	0	0	0	0	0	0.0411979	0	0	0	0	0	0	0	0	0	0	0	0	0	0	0	0	0	0	0	0	0	0	0	0	0	0.0430628	0	0	0.0076575	0	0.00960719	0	0	0	0	0	0	0	0	0	0	0	0	0	0	0	0	0.0179033	0	0	0	0	0	0	0	0	0	0	0	0.112359	0	0	0	0	0	0	0.0327775	0	0.0122124	0	0	0	0	0	0	0	0	0	0.00457189	0	0.01089	0.00501835	0	0	0	0	0.00448712	0.0112404	0	0	0	0	0	0	0	0	0	0	0	0.0668491	0.00456059	0	0	0	0	0	0.063108	0	0	0	0	0.00735798	0	0.0246057	0	0	0	0	0	0	0	0	0.126465	0.0270584	0	0	0	0	0	0	0	0	0	0	0	0.255286	0	0	0	0	0	0	0	0	0	0	0	0	0.0125911	0.00471318	0	0	0	0	0	0	0	0	0	0	0	0	0.00681546	0.0118395	0	0	0.0106809	0	0.0103814	0.00539698	0.0211019	0.00933028	0.0131053	0	0	0.011992	0	0.0102684	0	0	0	0	0	0	0.00647638	0.00367899	0	0	0	0	0	0	0	0	0	0	0	0	0	0	0	0.00750491	0	0	0	0	0	0	0	0	0	0	0	0	0	0	0	0	0	0	0	0	0	0	0	0	0.0130375	0	0	0	0.0226447	0.0330092	0	0	0.00813786	0	0.0151229	0	0.0713306	0	0.00829044	0.00828479	0.0365525	0.00584343	0.0092003	0	0	0	0.00326645	0	0	0.0399885	0	0.0638765	0	0	0	0.0114947	0	0	0	0	0	0	0	0	0.00562869	0	0.00695109	0.0921612	0	0	0	0	0	0	0	0.0147386	0.0124441	0	0	0	0	0	0	0.0152924	0	0	0.0121107	0.00542524	0	0	2.42552	0.00670808	0	0.0180163	0.0832887	0	0.0131449	0.0523366	0	0	0	0	0	0	0	0	0	0	0.00632379	0	0	0	0	0.014959	0	0	0.0213336	0	0	0	0.00519919	0	0	0.0043628	0	0	0.0238484	0.00561173	0	0.0147386	0.00298953	0.00375246	0	0	0	0	0.0103475	0	0	0	0	0	0	0	0.00289346	0.00428933	0.00304039	0	0.00491662	0	0	0	0	0	0	0	0	0	0.00843738	0.0183554	0	0	0	0.00279174	0	0	0	0.014812	0.0113082	0	0	0.00407458	0.00406328	0.00145803	0	0	0.00426672	0	0	0	0	0	0	0	0	0	0	0	0	0	0	0	0	0.00562303	0	0.00335687	0	0	0	0.00320428	0	0	0	0	0	0.0799545	0	0	0	0	0	0	0	0	0	0	0	0	0	0	0	0	0	0.0333878	0	0	0	0	0	0	0.454714	0	0	0	0	0	0	0	0	0	0	0	0	0	0	0.0351906	0	0	0	0	0	0	0	0	0	0	0	0	0	0	0	0	0	0	0	0	0.00899685	0	0	0	0	0	0	0	0	0	0	0	0	0	0	0	0	0.0132862	0	0	0	0	0	0	0	0	0	0	0	0	0	0	0.0243401	0.0165187	0	0	0.00496748	0.016547	0	0	0	0	0	0	0	0	0	0	0	0	0	0	0.00880471	0	0	0	0	0	0	0	0	0	0	0	0	0	0	0	0.00539698	0	0	0	0	0	0.0767502	0	0.0377337	0	0	0	0	0	0	0	0	0	0	0	0	0	0	0	0	0	0	0	0	0	0	0	1.98982	0	0	0.0198134	0	0	0	0	0	0	0	0	0	0	0.211607	0	0	0	0.00625598	0	0	0	0	0.018638	0	0	0	0	0.00883297	0	0	0	0	0	0	0	0	0	0	0	0	0	0.0333144	0	0	0	0	0	0	0	0	0	0	0	0	0	0	0	0	0	0	0	0	0	0	0	0	0	0	0	0	0	0	0	0	0	0.0310877	0	0	0	0	0.0403559	0	0	0	0	0	0	0	0	0	0	0	0	0.0544784	0.0122633	0	0	0	0.025103	0	0	0	0	0	0	0	0	0	0	0	0	0	0	0	0	0	0	0	0	0	0	0	0	0	0	0	0	0	0	0	0	0	0.0102401	0	0	0	0.0357953	0	0	0	0	0	0	0	0	0	0	0	0	0	0	0	0	0	0	0	0	0	0	0	0	0.263751	0	0	0	0	0	0	0	0	0	0	0	0	0	0	0	0.240773	0	0	0.0559817	0	0	0	0	0	0.0304322	0	0	0.0114891	0	0.0131845	0	0	0.0109296	0	0	2.62254	0.00953373	0.0427351	0.0230573	0.62913	0.0160553	0	1.27014	0.0122181	0	0	0	0	0	0	0	0	0	0	0	0	0	0	0	0	0	0	0	0	0	0	0	0	0	0	0	0	0	0	0	0	0	0	0	0	0	0	0	0	0	0	0	0	0	0	0	0	0	0	0	0	0	0	0	0	0	0	0	0	0	0	0	0	0	0	0	0	0	0	0.680958	0	0.00754447	0	0	0	0	0	0	0	0	0	0	0	0	0	0	0	0	0	0	0	0	0	0	0	0	0	0	0	0	0	0	0	0	0	0	0	0	0	0	0.0120825	0.00463971	0	0	0.0411131	0.0129188	0	0	0	0	0	0	0.00399546	0	0	0.00751622	0	0	0	0	0	0.0046058	0	0	0	0	0	0	0	0	0	0	0	0	0	0.444067	0	0	0	0	0.0149816	0	0	0.0138796	0	0	0	0.0331844	0.008087	0	0	0	0	0.0150155	0	0	0	0	0	0	0.0089573	0.00554957	0	0.00772531	0	0.00949982	2.7333	0	0.00788355	0	0	0	0	0.00410284	0	0	0	0	0	0	0	0	0.149544	0	0	0	0	0	0	0	0	0.00102853	0	0	0	0	0	0	0	0	0	0	0	0	0	0	0	0	0	0	0	0	0.118118	0.33849	0	0	0	0	0.0362474	0	0	0	0	0	0.0238202	0	0	0	0.0079005	0	0	0	0	0	0	0	0	0	0	0	0	0	0	0	0	0	0.00776487	0	0	0	0	0	0	0	0	0	0.0712063	0	0.0028313	0	0	1.21753	0	0.0019723	0	0	0	0	0	0	0	0	0	0	0	0	0	0	0	0	0	0	0	0	0.00802483	0.589616	0	0	0.0149025	0	0	0.00270132	0	0	0	0	0	0	0	0	0	0	0	0.005024	0	0	0	0	0	0.00469057	0	0	0.00173495	0	0.00741449	0	0	0	0	0	0	0	0	0	0	0	0	0	0	0	0	0	0	0	0	0	0	0	0	0.00418761	0	0	0	0	0	0	0	0	0	0	0	0	0	0	0	0	0.024877	0	0	0.0462897	0	0	0	0.00849954	0	0	0	0	0	0	0	0	0	0	0	0	0	0.036739	0	0	0	0	0	0	0	0	0	0	0	0	0	0	0	0	0	0	0.0491606	0	0	0	0	0.0122181	0	0	0	0	0	0	0	0	0	0	0	0	0	0	0	0	0	0	0.0222661	0	0	0	0	0.00735798	0	0	0	0	0	0	0	0	0.0322406	0	0	0	0	0	0	0	0	0	0	0	0.00659506	0	0	0	0	0	0	0	0	0	0	0.00505225	0	0	0	0	0	0	0	0	0	0	0	0	0	0	0	0.556409	0	0	0	0	0	0	0	0	0	0	0	0.0164283	0	0.158694	0.0237919	0	0	0	0	0.00792876	0	0	0	0.0219383	0	0	0	0.00494488	0.0634301	0	0	0.0197795	0	0	0	0.010404	0.011653	0	0	0	0.00476969	0	0.014343	0	0	0	0	0	0	0	0.00232833	0	0.488142	0.00268436	0	0	0	0	0	0	0	0	0	0.00605253	0	0	0	0	0	0	0	0	0	0.00427238	0	0.00445322	0	0	0	0.00419891	0.008087	0	0	0.00564564	0	0.0214693	0.0021927	0.00560608	0	0	0	0	0	0	0	0	0	0	0	0	0	0	0	0	0	0	0	0	0	0	0	0	0.00886687	0	0	0	0	0.00630119	0.00562303	0	0.00358292	0.010907	0.0211528	0	0	0	0	0.00319863	0	0	0	0	0	0	0	0	0	0.0028426	0	0.015298	0.00359422	0	0	0	0.0902455	0	0	0	0	0	0	0	0.022187	0.0030517	0	0	0	0	0.0163266	0	0	0	0.0193331	0	0	0	0.00714323	0	0	0.00281434	0	0	0	0	0	0	0	0	0	0	0	0	0	0	0	0.0157671	0	0	0	0	0	0	0	0	0	0.0102571	0	0	0	0	0	0.00332296	0.0163944	0	0	0	0.0384401	0	0	0	0	0	0	0	0	0	0.0119073	0.00458885	0	0	0	0.0794967	0	0	0	0	0	0	0	0	0	0	0	0	0	0	0	0	0	0	0.404791	0	0	0	0.00679285	0	0	0.0202542	0	0	0	0	0	0.00377506	0	0	0	0	0	0	0	0	0	0	0	0	0	0	0	0	0	0.0120033	0	0	0	0	0	0	0	0	0	0	0	0	0	0	0	0	0.0124328	0	0	0	0	0	0	0	0.0026335	0	0	0	0	0	0	0	0	0	0	0	0	0	0	0	0	0	0	0	0	0	0	0	0	0	0	0.00842607	0	0	0	0	0	0	0	0	0	0	0.0505225	0	0	0	0	0	0	0	0	0.00336252	0	0	0	0	0.0114269	0.0193331	0	0	0.019107	0	0	0	0	0	0	0	0	0	0	0	0	0.0633284	0	0	0	0	0	0	0	0	0	0	0	0	0
ERS8391454	0	0	0	0	0	0.0499159	0	0	0	0	0	0	0	0	0	0	0	0	0	0	0	0	0	0	0	0	0	0	0	0	0	0	0	0	0	0	0	0	0	0	0	0	0	0	0	0	0	0	0	0	0	0	0.004255	0	0	0	0	0	0	0	0	0	0	0	0.0214546	0	0	0	0	0	0	0	0	0	0	0	0	0	0	0.0227782	0	0	0	0	0	0	0.0702472	0	0	0	0	0	0	0	0	0	0	0	0	0	0.00628437	0	0	0	0	0	0.00324031	0	0	0.0267034	0	0	0	0.00776256	0	0	0	0	0	0	0	0	0	0	0	0	0	0	0	0	0.0138883	0.779638	0	0	0	0	0	0	0	0	0	0	0	0	0	0	0	0	0	0	0	0	0	0	0	0	0	0	0	0.00596285	0	0	0	0	0	0	0	0	0	0	0	0	0	0	0	0	0.0228785	0	0	0	0	0	0	0	0	0	0	0	0	0	0	0	0	0	0.0177925	0	0	0	0	0	0	0	0	0	0	0	0	0	0	0	0	0	0	0	0	0	0	0	0	0	0	0	0	0	0	0	0	0.00543254	0	0	0.494373	0	0	0	0	0	0	0	0.0219807	0	0	0	0	0	0	0	0	0	0	0	0.0064347	0	0	0	0	0	0	0	0	0	0	0	0	0	0	0	0	0.106596	0	0	0	0	0	0	0	0	0	0	0	0	0	0	0	0	0	0	0	0	0	0	0	0	0	0	0.0301232	0	0	0.00752454	0	0	0	0	0	0	0	0.0116835	13.4977	0	0	1.3772	0	0	0	0	0	0	0	0	0	0	0	0	0	0	0	0	0	0	0	0	0	0	0	0	0	0	0	0	0	0	0.0767362	0	0	0	0	0	0	0	0	0	0	0.0148862	0	0	0	0.0144561	0	0	0.0329877	0.0209785	0	0	0	0	0	0.144186	0.0722431	0	0	0	0	0.00714874	0.757741	0.0561919	0	0.0511728	0	0	0	0	0.00638876	0	0.204499	0	0	0.0697085	0	0	0	0	0	0	0	0.00531979	0	1.2965	0	0.0190494	0	0	0	0	0	0	0	0	0	0.0228367	0	0.015759	0	0	0	0	0	0	0	0	0	0	0.493755	0	0	0	0	0	0	0	0	0	0.0210913	0	0	0	0	0.053056	0.00539913	0	0	0	0	0	0	0	0	0	0	0	0	0	0	0	0.10359	0	0	0.0498491	0	0.490699	0.508633	0	0.124339	0	0.135375	0.186473	0	0	0	0.0403912	0.0535988	0	0.0175294	0	0	0	0	0.0378232	0	0	0	0	0	1.3898	0	0	0	0	0	0	0	0	0	0	0.290818	0	0	0	0	0	0.0289791	0	0.0737422	0	0.0215088	0	0	0	0	0.391552	0	0	0	0	0.269952	0	0	0.00851	0	0	0.51002	0	0	0	0.0834673	0	0	0	0	0	0	0	0	0	0	0.00861022	0	0	0	0.0331548	0	0	0	0	0	0	0	0	0.0147317	0	0.0202144	0.605154	0	0.862776	1.29635	0.730812	0	0.0803773	0	0.827867	0	0	0	0	0.0780849	0	0	0	0.0292547	0	0	0.0141137	0	0	0	0	0	0	0	0	0	0	0	0	0	0	0	0	0	0	0.0240894	0	0	0	0	0	0.00382908	0	0	0	0	0	0	0	0.00284363	0.0479408	0	0	0	0	0.00112325	0	0	0	0	0	0	0	0	0	0	0	0	0	0	0	0	0	0	0	0	0	0	0	0	0	0	0	0	0	0	0	0	0	0	0	0	0	0	0	0	0	0	0	0	0	0	0	0	0	0	0	0	0	0	0	0	0	0	0	0	0	0	0	0	0	0	0	0	0	0	0	0	0	0	0	0	0	0	0	0	0	0	0	0	0	0	0	0	0	0	0	0	0	0	0	0	0	0	0	0	0	0	0	0	0	0	0	0	0	0	0	0	0	0	0	0	0	0	0	0	0	0	0	0	0	0	0	0	0	0	0	0	0	0	0	0	0	0	0	0	0	0	0	0	0	0	0	0	0	0	0	0	0	0	0	0	0	0	0	0	0	0	0	0	0	0	0	0	0	0	0	0	0	0	0	0	0	0	0	0	0	0	0	0	0	0	0	0	0.00517365	0	0	0	0	0	0	0	0	0	0	0	0	0	0	0	0	0	0	0	0	0	0	0	0	0	0	0	0	0	0	0	0	0	0	0	0	0	0	0	0	0	0	0	0	0	0	0	0	0	0	0	0	0	0	0	0	0	0	0.00319021	0	0	0	0	0	0.0154959	0	0.0038082	0	0	0	0	0	0.126773	0	0.0814672	0	0	0.1374	0	0	0.0104976	0	0	0	0	0	0.0967626	0	0	0	0	0	0	0	0	0	0	0	0	0	0	0	0	0	0	0	0.129796	0	0	0	0	0	0	0.240735	0	0	0	0	0	0	0	0	0	0	0	0	0	0	0	0	0	0	0	0	0	0	0	0	0	0	0	0	0	0	0	0	0	0	0	0	0	0	0	0	0	0	0	0	0	0	0	0	0	0	0	0	0	0	0	0	0	0	0	0	0	0	0	0	0	0	0	0.008819	0	0	0	0	0	0	0.0741765	1.31008	0	0	0	0	0	0	0	0	0	0	0	0	0	0	0	0	0	0	0	0	0	0	0	0	0	0	0	0	0	0	0	0	0	0	0	0	0	0	0	0	0	0	0	0	0	0	0	0	0	0	0	0	0	0	0	0	0	0	0	0	0	0	0	0	0	0	0	0	0	0	0	0	0	0	0	0	0	0	0	0	0	0	0	0	0	0	0	0	0	0	0	0	0	0	0	0	0	0	0.279126	0	0	0	0	0	0	0	0	0	0	0	0	0	0	0	0	0	0	0	0	0	0	0	0	0	0	0	0	0	0	0	0.0140386	0.00693578	0	0	0	0	0	0	0	0	0	0	0	0	0	0	0	0	0	0	0	0	0	0	0	0	0	0	0	0	0	0	0	0	0	0	0	0	0	0	0	0	0	0	0	0	0	0	0	0	0	0	0	0	0	0	0	0	0	0	0	0	0	0	0.682228	0	0	0	0	0	0	0	0	0	0	0	0	0	0	0	0	0	0	0	0	0	0	0	0	0	0	0	0	0	0	0	0	0	0	0	0	0	0	0	0	0	0	0	0	0	0	0	0.1935	1.14723	0	0	0.00307746	0	0	0	0	0	0	0	0	0	0	0	0	0	0	0	0	0	0	0	0	0	0	0	0	0	0	0	0	0	0	0	0	0	0	0	0	0	0	0	0	0	0	0	0	0	0	0	0	0	0	0	0	0	0	0	0	0	0.00266407	0	0	0	0	0	0	0	0	0	0.670854	0	0	0	0	0	0	0	0	0	0	0	0	0	0	0	0	0	0.0239474	0	0	0	0	0	0	0	0	0.00568308	0	0	0	0	0	0	0	0	0	0	0	0	0	0	0.00457653	0	0	0	0	0	0	0	0	0	0	0	0.0860896	0	0	0	0.273331	0	0	0	0	0	0	0	0	0	0.0139551	0.0197676	0	0	0	0	0	0	0	0	0	0	0	0	0	0	0	0	0	0	0	0	0	0	0	0	0	0	0	0	0	0	0	0	0	0	0	0	0	0	0	0	0	0	0	0	0	0	0	0	0	0	0	0.0615075	0	0	0	0	0	0	0	0	0.538907	0	0	0	0	0	0	0	0	0	0	0	0.202987	0	0	0	0	0	0	0.142006	0	0	0	0	0	0	0	0	0	0	0	0	0.00279769	0	0	0.0140929	0	0	0	0	0	0	0	0	0.0484586	0.0358564	0	0	0	0	0	0	0	0	0	0	0	0.0383159	0.00492728	0	0	0	0	0	0	0.0143643	0	0	0	0	0.05529	0	0	0	0	0.0186694	0	0	0	0	0	0	0	0	0.0147276	0	0	6.54561	0	0	0.00480619	0	0	0	0	0	0.00366206	0	0	0	0	0	0	1.20706	0	0.00367458	0	0.00412973	0	0	0	0	0	0	0	0	0	0	0	0	0	0	0	0	0	0	0	0.733109	0	0	0	0	0	0	0	0	0	0	0	0.0167903	0	0	0	0	0	0	0.0393974	0	0	0	0	0	0	0	0	0	0	0	0.575686	0	0	0.00564967	0	0	0	0	0	0	0	0	0	0	0	0	0	0	0	0	0	0	0	0	0	0	0	0	0	0	0	0	0	0	0	0	0	0	0	0	0	0	0	0	0	0	0	0	0	0	0	0	0	0	0	0	0	0	0	0	0	0	0	0	0	0	0	0	0	0	0	0	0	0	0	0	0	0	0	0.00563297	0	0	0	0	0	0	0	0	0	0	0	0	0	0	0	0	0	0	0	0	0	0	0	0	0	0	0	0	0	0.465916	0	0	0	0	0	0	0	0	0	0.00510684	0	0	0	0	0	0	0	0	0	0	0	0	0	0	0	0	0	0	0	0.0704226	0	0	0	0	0	0	0	0	0	0	0	0	0	0	0	0	0	0	0	0	0	0	0	0	0	0	0	0	0	0	0	0.0429008	0	0	0	0	0	0	0	0	0	0	0	1.33384	0	0	0.0194586	0	0	0	0	0	0	0	0	0	0	0	0	0.211656	0	0	0	0	0	0	0	0	0	0	0	0	0	0	0	0	0	0	0	0	0	0	0	0	0	0	0	0	0	0.00764564	0	0	0	0	0	0	0	0	0	0	0	0	0	0	0	0	0	0	0	0	0	0	0	0	0	0	0	0	0	0	0	0	0	0	0	0	0	0	0	0	0	0	0	0	0	0	0	0	0	0	0	0	0	0	0	0	0	0	0	0	0	0	0	0	0	0	0.00813837	0	0	0	0	0	0	0	0	0	0	0	0	0	0	0	0	0	0	0	0	0	0	0	0	0	0	0	0	0	0	0	0	0	0	0	0	0	0	0	0	0.00734917	0	0	0	0	0	0	0	0	0	0	0	0	0	0	0	0	0	0	0	0	0	0	0	0	0	0	0	0	0	0	0	0	0	0	0	0	0	0	0	0	0	0	0	0	0	0	0	0	0	0	0	0	0	0	0	0	0	0	0	0	0	0	0	0	0	0	0	0	0	0	0	0	0	0	0.00798804	0	0	0	0	0	0	0	0	0	0	0	0	0	0	0	0	0	0	0	0	0	0	0	0	0	0	0	0	0	0	0	0	0	0	0	0	0	0	0	0	0	0.0359692	0	0	0	0	0	0	0	0	0	0	0	0	0	0	0	0	0	0	0	0	0	0	0	0	0	0	0	0	0	0	0	0	0	0	0	0	0	0	0	0	0	0	0	0	0	0	0	0.00447631	0	0	0	0	0	0	0	0	0	0	0	0	0	0	0	0	0	0	0	0	0	0	0	0	0	0	0	0.627773	0	0	0	0	0	0	0	0	0	0	0	0	0	0	0	0	0	0	0	0	0	0	0.0308749	0	0	0	0	0	0	0	0	0	0	0	0	0	0	0	0	0	0	0	0	0	0	0	0	0	0	0	0	0	0	0	0	0	0	0	0	0	0	0	0	0	0	0	0	0	0	0	0	0	0	0	0	0	0	1.13054	0	0	0	0	0	0	0	0	0	0	0	0	0	0	0	0	0	0	0	0	0	0	0	0.201062	0	0	0	0	0	0	0	0	0	0	0	0	0	0	0	0	0	0	0	0	0	0	0	0	0	0	0.387539	0.0433142	0	0	0	0	0	0	0	0	0	0.135968	0	0	0	0	0	0	0	0	0	0	0	0	0	0	0	0	0	0	0	0	0	0	0	0	0	0	0	0	0	0	0	0	0	0	0	0.0294802	0.00564967	0	0.0230037	0	0.0736169	0.181921	0	0.108187	0	0	0	0	0	0.00564132	0	0	0	0	0	0	0	0	0	0	0	0.066844	0	0	0	0	0	0.00794629	0	0	0	0	0	0	0.502917	0	0	0	0	0	0.67206	0	0	0	0	0	0	0	0	0	0	0	0	0	0	0	0	0.00496904	0	0	0	0	0	0	0	0	0	0	0	0	0	0	0	0.636513	0	0	0	0	0	0	0	0	0	0	0	0	0	0	0	0	0	0	0	0	0	0	0	0	0	0	0	0	0	0	0	0	0	0	0	0	0	0	0	0	0	0	0	0	0	0	0	0	0	0	0	0	0	0	0	0	0	0	0	0	0	0	0	0	0	0	0	0	0	0	0	0.223477	0	0.00893592	0	0	0	0.0213585	0	8.67168	0.406451	1.17425	0.161231	0	0	0.228417	0	0	0.162759	1.02245	0.293036	0	0	0.00930338	0	0.0354806	0	0	0	0	0	0	0	0	0	0	0	4.51821	0	0	0	0	0	0.0193166	0	0	0	0	0	0	0	0	0	0	0	0	0	0	0	6.46727	0	0	0	0	0	0.0107607	0	0	0	0	0	0	0	0	0	0	0	0	0	0	0	0	0	0	0	0	0	0	0	0	0	0	0	0	0	0	0	0	0	0	0	0	0	0.221911	0	0	0	0	0	0	0	0.149593	0	0	0	0	0	0	0	0	0	0	0	0	0	0	0	0	0	0	0.0202436	0.00191245	0	0	0	0	0	0	0.0226864	0	0	0	0	0	0	0	0	0	0	0	0	0	0	0	0	0	0	0.00797134	0	0	0	0	0	0	0	0	0	0	0	0	0	0	0.00876054	0	0	0	0	0	0	0	0	0	0	0	0	0	0	0	0	0	0	0	0	0	0	0	0	0	0	0	0	0	0	0	0	0	0	0	0	0	0	0	0	0	0	0	0	0	0	0	0	0	0	0	0	0	0	0	0	0	0	0	0	0	0	0	0	0	0	0	0	0	0	0	0	0	0	0	0	0	0	0	0	0.168797	0.00397523	0	0	0	0	0	0	0	0	0	0	0	0	0	0	0	0	0	0	0	0	0	0	0	0	0	0	0	0	0	0	0	0	0	0	0	0	0	0	0	0.0225903	0	0	0	0	0	0	0	0	0	0	0	0	0	0.00118589	0	0	0	0	0	0	0	0	0	0	0	0	0	0	0	0	0	0	0	0	0	0	0	0	0	0	0	0	0	0	0	0	0	0	0	0	0	0	0	0.018732	0	0	0	0	0	0	0	0	0	0	0	0	0	0	0	0	0	0	0	0	0	0	0.00346998	0	0	0	0	0	0	0	0	0	0	0	0	0	0	0	0.00390007	0	0	0	0	0	0	0	0	0	0	0.00565385	0	0.178961	0	0	0	0	0	0	0	0	0.00774586	0	0	3.07213	0	0	0	0.092754	0	0	0	0	0	0	0	0	0	0	0	0	0	0	0	0	0	0	0	0	0	0	0.278943	0	0	0.233762	0.309195	0.00488553	0	0.00916558	0	0	0.534819	0.00225903	0.00834715	0.0023676	0	0	0	0	0	0	0	0	0	0	0	0	0.0109277	0	0	0	0	0	0	0	0	0	0	0	0	0	0	0	0	0	0	0	0	0	0	0	0	0	0	0	0	0	0	0	0	0	0	0	0	0	0	0	0	0	0.00215047	0	0	0	0	0	0	0	0	0	0	0	0	0	0	0	0	0	0	0	0	0	0	0	0	0	0	0	0	0	0	0	0	0	0	0	0	0	0	0	0	0	0	0	0	0	0	0.123069	0	0	0	0	0	0	0	0	0	0	0	0	0	0	0	0	0	0.00639712	0	0	0	0	0	0	0.197333	0	0	0	0	0	0	0	0	0	0	0	0	0	0	0.0121387	0	0	0	0	0	0	0	0	0	0.0694747	0	0	0	0	0	0	0	0	0	0	0	0	0	0	0	0	0	0	0	0	0	0	0	0	0	0	0	0	0	0	0	0	0	0	0	0	0	0	0	0	0	0	0.0197133	0	0	0	0	0	0	0	0	0	0	0	0	0	0	0	0	0	0	0	0	0	0	0	0	0	0	0	0	0	0	0	0	0	0	0	0	0	0	0	0	0	0	0	0	0	0	0	0	0	0	0	0	0	0	0	0	0	0	0	0	0	0	0	0	0	0	0	0.619288	0	0	0	0	0	0	0	0	0.00248452	0	0	0	0	0	0	0.936267	0	0	0	0	0	0	0.0706272	0	0	0	0	0	0	0	0	0	0	0	0	0	0	0	0	0	0.00180806	0	0.98559	0	0	0	0	0	0	0	0	0	0.00198344	0	0	0	0	0	0	0	0	0	0	0	0	0	0.0292714	0	0	0	0	0	0	0	0	0	0	0	0	0.00673117	0	0	0	0	0	0	0	0	0	0	0	0	0	0	0	0	0	0	0	0	0	0	0	0	0	0	0	0	0	0	0	0	0.0528555	0	0	0	0	0	0	0	0	0	0	0	0	0	0	0	0	0	0	0	0	0	0	0	0	0	0	0	0	0	0	0	0	0	0	0	0	0	0	0	0	0.296021	0	0	0	0	0	0	0	0.329618	0	0	0	0	0	0	0	0	0	0	0	0	0	0	0	0.0591817	0	0	0.173261	0	0	0	0	0	0	0	0	0	0	0	0	0	0	0	0.0125813	0.352363	0	0.00919899	0	0.271831	0	0	0.45901	0	0	0	0	0	0	0	0	0	0	0	0	0	0	0	0	0	0	0	0	0	0	0	0	0	0	0	0	0	0	0	0	0	0	0	0	0	0	0	0	0	0	0	0	0	0	0	0	0	0	0	0	0	0	0	0	0	0	0	0	0	0	0	0	0	0	0	0	0	0	0	0.310983	0	0	0	0	0	0	0	0	0	0	0	0	0	0	0	0	0	0	0	0	0	0	0	0	0	0	0	0	0	0	0	0	0	0	0	0	0	0	0	0	0	0	0	0	0	0	0	0	0	0	0	0.00788783	0	0	0	0	0	0	0	0	0	0	0	0	0	0	0	0	0	0	0	0	0	0	0	0.114434	0	0	0	0	0	0	0	0	0	0	0	0.0544882	0	0	0	0	0	0	0	0	0	0	0	0	0	0	0	0	0	0	1.50284	0	0	0	0	0	0	0	0	0	0	0	0	0	0	0	1.6572	0	0	0	0	0	0	0	0	0	0	0	0	0.0177466	0	0	0	0	0	0	0	0	0	0	0	0	0	0	0	0	0	0.187788	0	0	3.18539	0	0	0	0	0	0	0	0	0	0	0	0	0	0	0	0	0	0	0	0	0	0	0	0	0	0	0	0	0.0543755	0	0	0	0	0	0	0	0	0	0	0	0	0	0	0	0.121833	0	0	0	0	0	0	0	0	0	0	0	0	0	0	0	0	0	0	0	0	0	0.0143685	0	0.310306	0	0	0.0211915	0	0	0	0	0	0	0	0	0	0	0	0	0	0	0	0	0	0	0	0	0	0	0	0	0	0	0	0	0	0	0	0	0	0	0	0	0	0	0	0	0	0	0.0893341	0	0	0	0	0	0	0	0	0	0	0	0	0	0	0	0	0	0	0	0	0	0	0	0	0	0	0	0.00226739	0	0	0	0	0	0	0	0	0	0	0	0	0	0	0	0	0	0	0	0	0.270324	0	0	0	0	0	0	0	0	0	0.271497	0	0	0	0	0	0	0	0	0	0	0	0	0	0	0	0	0	0	0	0	0	0	0	0	0	0	0	0	0	0	0	0	0	0	0	0	0	0	0	0	0	0	0	0.0077375	0	0	0	0	0	0	0	0	0	0	0	0	0	0	0	0	0	0	0	0	0	0	0	0	0	0	0	0	0	0	0	0	0	0	0	0	0	0	0.20847	0	0	0	0	0	0	0	0	0	0	0	0	0	0	0.00385414	0	0	0.0067938	0	0	0	0	0	0.00639712	0	0	0	0.00642217	0	0	0	0	0	0	0	0	0	0	0	0	0	0	0	0	0	0	0	0	0	0	0	0	0.668344	0	0	0	0	0	0	0	0	0	0	0	0	0	0	0	0	0	0	0	0	0	0	0	0	0	0.0152161	0	0	0	0	0	0.0110196	0	0	0	0	0	0	0	0	0	0	0	0	0	0	0	0	0	0	0	0	0	0	0	0	0	0	0	0	0	0	0	0	0	0	0	0	0	0	0	0	0	0	0	0	0	0	0	0	0	0	0	0	0	0	0	0	0	0	0	0.00594197	0	0	0	0	0	0	0	0	0	0	0	0	0	0	0	0	0	0	0	0	0	0	0	0	0	0	0	0	0	0	0	0	0	0	0	0	0	0	0	0	0	0.026766	0	0	0	0	0	0	0	0	0	0	0	0	0	0	0	0	0	0	0	0	0	0	0	0	0	0	0	0	0	0	0	0	0	0	0	0	0	0	0	0	0	0	0	0	0	0	0	0	0	0	0	0	0	0	0	0	0	0	0	0	0	0	0	0	0	0	0	0	0	0	0	0	0	0	0	0	0	0	0	0	0	0	0	0	0	0	0	0	0	0	0	0	0	0	0	0	0	0	0	0	0	0	0	0	0	0	0	0	0	0	0	0	0	0	0	0	0	0	0	0	0	4.18916	0	0.00486882	0	0	0	0	0	0	0	0	0	0	0	0	0	0.0133788	0	0	0	0	0	0	0	0.0112576	0	0	0	0	0	0	0	0	0	0	0	0	0	0	0	0	0	0	0	0	0	0	0	0	0	0	0	0	0	0	0	0	0	0	0	0	0	0	0	0	0	0	0	0	0	0
ERS8391452	0	0	0	0	0	0	0	0	0	0	0	0	0	0	0	0	0	0	0	0	0	0	0	0	0	0	0	0	0	0	0	0	0	0	0	0	0	0	0	0	0	0	0	0	0	0	0	0	0	0	0	0	0	0	0	0	0	0	0	0	0	0	0	0	0.0134828	0	0	0	0	0	0	0	0	0	0	0	0.0925242	0	0	0	0	0	0.0102891	0	0	0	0.00944217	0	0	0	0	0	0	0	0	0	0	0	0	0	0	0	0	0	0	0	0	0	0	0	0	0	0	0.0169642	0	0	0	0	0	0	0	0	0	0	0	0	0	0	0	0	0	1.09403	0	0	0	0	0	0	0	0	0	0	0	0	0.00369476	0	0	0	0	0	0	0	0	0	0	0	0	0	0	0.0081524	0	0	0	0	0	0	0	0	0	0	0	0	0.142276	0.250568	0	0	0.201482	0	0	0	0	0	0	0	0	0	0	0	0	0	0	0	0	0	0	0	0	0	0	0	0	0.0299654	0	0	0	0	0	0	0	0	0	0	0	0	0	0.00290926	0	0	0	0	0	0	0	0	0	0	0.0013124	0	0.287406	0	0.48735	0	0	0	0	0	0	0	0.0102859	0.00515909	0	0	0	0	0	0	0	0	0	0	0	0	0	0	0	0	0	0	0	0.0121155	0.00511383	0	0	0	0	0	0	0.344838	0	0	0	0	0	0	0	0	0	0	0	0	0	0	0	0	0	0	0	0	0	0	0	0	0	0	0.0515586	0	0	0.0118569	0	0	0	0	0	0	0.0156745	0.0102794	1.23219	0	0	0.113325	0	0	0	0	0	0	0	0	0	0	0	0	0	0	0	0	0	0	0	0	0	0	0	0	0	0	0	0	0	0	0.0698772	0	0	0	0	0	0	0	0	0	0	0	0	0	0	0	0	0	0.0894824	0.0498712	0	0	0	0	0	0	0	0	0	0	0	0	0.172542	0.0218809	0.00953914	0.125098	0	0	0	0	0.0157294	0	0.153784	8.92863	0	0.0115013	0.0209079	0	0	0	0	0	0	0.00968137	0.00504595	2.04965	0	0	0	0	0	0	0	0	0	0	0	0	0.0111716	0.00566659	0.00555992	0	0	0	0	0.417799	0	0	0	0	0.0622679	0	0	0	0	0	0	0	0	0	0	0	0	0	0	0.0342258	0.0159912	0	0	0	0	0	0	0	0	0	0	0	0	0	0	0	0	0	0	0.0371157	0.0218389	0	0.206903	0	0.0478606	0	0.00794552	0.278245	0	0	0	0.00554699	0	0.00390164	0	0	0	0	0	0.0340125	0	0.00400832	0	0	0	0.0252653	0	0	0	0	0.00608036	0	0.00451582	0	0	0	0.0613757	0.00519465	0	0.00301593	0	0	0.877281	0	0.057112	0.0122157	0.174472	0	0	0	0.00467745	0.247513	0	0	0	0	0.330486	0.00251166	0	0	0.0027638	0	0.0497484	0.0449933	0	0	0.0151152	0	0	0	0	0	0	0.00536597	0	0.00517525	0	0.0067107	0.00652321	0	0	0	0	0.00546295	0.00723759	0	0	0	0	0	0	0	0	2.86506	0	0.17314	0.0319178	0.524071	0	0	0	0.0655586	0.00844332	0	0	0.108031	0.00640037	0	0.0033004	0	0.257567	0	0.00222397	0.00990119	0.00794228	0	0	0.00333272	0	0	0	0	0	0	0	0	0	0	0	0	0	0	0.0136186	0	0	0	0	0	0	0	0	0	0	0	0	0	0	0.0454847	0	0	0	0	0	0	0	0.00210437	0	0	0	0	0.0173004	0	0	0	0	0	0	0	0.00581852	0	0	0	0	0	0	0	0	0	0	0	0	0	0	0	0	0	0	0	0	0	0	0.00835604	0	0	0.0176204	0	0	0	0	0	0	0	0	0	0	0	0	0	0	0	0	0	0	0	0	0	0	0	0	0	0	0	0	0	0	0	0	0	0	0	0	0	0	0	0	0	0	0	0	0	0	0	0	0.256448	0	0	0	0	0	0	0	0	0	0	0	0	0	0	0	0	0	0	0	0	0	0	0	0	0	0	0	0	0	0	0	0	0	0	0	0	0	0	0	0	0	0	0	0	0	0	0	0	0	0	0	0	0	0	0	0	0	0	0	0	0	0.00794228	0	0	0	0	0	0	0	0	0.0862693	0.0106673	0	0	0	0	0.183325	0	0	0	0	0	0	0	0	0	0	0	0.0218001	0	0	0	0	0	0	0	0	0.010774	0	0	0	0	0	0	0	0	0	0	0	0	0	0	0	0.00897992	0	0	0	0	0	0	0	0	0	0	0	0	0.532792	0	0	0	0.0597401	0	0	0	0	0.00294159	0	0	0	0	0.00309351	0.00395013	0	0	0	0.00128654	0	0	0	0	0.0069499	0	0	0	0.00257631	0	0	0	0	0	0.0169416	0	0	0	0.0220393	0	0	0	0	0	0.538313	0	0	0	0	0.0986595	0	0	0.00320665	0	0	0	0	0	0.226192	0	0	0	0	0	0.0156486	0	0	0	0	0	0	0	0	0	0	0	0	0	0.126905	0	0	0	0	0	0	0.389133	0.00821381	0	0	0	0	0	0	0	0	0	0.0652095	0	0	0	0	0	0	0	0	0	0	0	0	0	0	0	0	0	0	0	0	0	0	0	0	0	0	0	0	0	0	0	0	0	0	0	0	0	0.0106867	0	0	0	0	0	0	0	0	0	0	0	0	0	0	0	0	0	0	0	0	0	0	0	0	0	0.479592	0	0	0	0	0	0	0	0	0	0	0	0	0	0	0	0	0	0	0	0	0	0	0	0	0	0	0	0	0	0	0	0	0	0	0	0	0.00326807	0	0	0	2.1856	0	0	0	0.00439622	0	0	0	0	0	0	0.0211988	0	0	0.00581529	0.0022369	0	0	0	0	0	0.00379497	0	0.00112815	0	0	0.00570215	0	0	0	0	0	0	0	0	0	0	0	0	0	0	0	0	0	0	0	0	0.00253429	0	0	0.00319695	0	0.00339414	0.00518495	0	0.00586054	0	0	0	1.64308	0	0	0	0.0047227	0	0	0	0	0	0	0	0.00528839	0.00485847	0	0	0	0	0	0.00421843	0	0	0	0	0	0	0	0	0	0	0	0	0.0180083	0	0	0	0	0	0	0	0	0	0	0	0	0	0	0	0	0	0	0	0	0	0	0	0	0	0	0	0	0	0	0	0	0	0	0	0	0.00125745	0	0	0.00413115	0	0	0	0	0	0	0.0151799	0	0	0	0	0	0	0	0	0	0	0.00377881	0	0	0	0	0	0.0626299	0	0	0	0	0	0	0	0	0	0	0	0	0	0	0	0	0	0	0	0	0	0	0	0	0	0	0	0	0	0	0	0	0	0	0	0	0	0	0	0	0	0	0	0	0	0	0	0.0954787	0.507175	0	0	0.00255045	0	0	0	0	0	0	0	0	0	0	0	0	0	0	0	0	0	0	0	0	0	0	0	0	0	0	0	0	0	0	0	0	0	0	0	0	0	0	0	0.0120282	0	0	0	0	0	0	0	0	0	0	0	0	0	0	0	0	0	0	0	0	0	0	0	0	0.00557932	0	0	7.03811	0	0	0	0	0	0	0	0	0.00395659	0	0	0	0	0.00345879	0	0	0	0	0	0	0.00332626	0.00562134	0	0	0	0	0	0.00416024	0.00280259	0	0	0	0	0	0	0	0	0	0	0	0	0	0.00248257	0	0.00278319	0.00428954	0	0	0	0	0	0	0	0	0.00357839	0	0	8.40018	0	0	0	0	0	0	0	0	0	0.0322055	0.00988179	0	0	0	0	0	0	0	0	0	0	0	0	0	0	0	0	0	0	0	0.0225662	0	0.0102859	0	0	0	0	0	0	0	0	0	0	0	0	0	0	0	0	0	0	0	0	0	0	0	0	0	0	0	0	0	0.0118245	0	0	0	0.00352021	0	0	0	0	0	0	0	0	0	0	0	0	0	0	0	0	0	0	0	0	0	0	0	0.809861	0	0	0	0	0	0	0	0	0	0	0	0	0	0	0	0.0165763	0	0	0	0	0	0	0	0	0.0780425	0.0656491	0	0	0	0	0	0.47015	0	0	0	0	0	0	0.00207851	0	0	0	0	0	0	0	0	0	0	0	0.262758	0	0	0	0	0.124575	0	0	0	0	0	0	0	0	0	0	0	0.538368	0	0	0.00253106	0	0	0	0	0	0	0	0	0	0	0	0	0.0308931	0	0.00291896	0	0.0450289	0	0	0	0	0	0	0	0	0	0	0	0	0	0	0	0	0	0	0	0.508445	0	0	0	0	0.0158813	0	0	0	0	0	0	0.00591226	0	0	0	0	0	0	0.100092	0	0	0	0	0	0	0	0	0	0	0	0.137579	0.00171	0	0	0	0	0	0	0	0	0	0	0	0	0	0	0	0	0	0	0	0	0	0	0	0	0	0	0	0	0	0	0	0	0	0	0	0	0	0	0	0	0	0	0	0	0	0	0	0	0	0	0	0	0	0	0	0	0	0	0	0	0	0	0	0	0	0.0058961	0	0	0	0	0	0	0	0	0	0	0	0	0	0	0	0	0	0	0	0	0	0	0	0	0	0	0	0	0	0	0	0	0	0	0	0	0.00346525	0	0	0	0	8.2593	0.00408913	0	0	0	0	0	0.00309028	0	0	0	0	0	0	0	0	0	0	0	0	0	0	0	0	0	0	0	0	0	0	0.0393752	0	0	0	0	0	0	0	0	0	0	0	0	0.101362	0	0	0	0	0	0	0	0	0	0	0	0	0	0	0	0	0	0	0	0	0	0	0	0	0	0	0	0	0	0	0.36113	0	0	0.0597595	0	0	0	0	0	0	0	0	0	0	0	0	0	0	0	0	0	0	0	0	0	0	0	0	0	0	0	0	0	0	0	0	0	0	0	0	0	0	0	0	0	0	0	0.00940661	0	0	0	0	0	0	0	0	0	0	0	0.0104378	0	0	0	0	0	0	0	0	0	0	0	0	0	0	0	0	0	0	0	0	0	0	0	0	0	0	0	0	0	0	0	0	0	0	0	0	0	0	0	0	0	0	0	0	0	0	0	0	0	0	0	0	0	0	0	0	0	0	0	0.00910275	0	0	0	0	0	0	0	0	0	0	0	0	0	0	0	0	0	0	0	0	0	0	0	0.013318	0	0	0	0	0	0	0	0	0	0	0.0211568	0	0	0	0	0	0	0	0	0	0	0	0	0	0	0	0	0	0	0	0	0	0	0	0	0	0	0	0	0	0	0	0	0	0	0	0	0	0	0	0	0	0	0	0	0	0	0	0	0	0	0	0	0	0	0	0	0	0	0	0	0	0	0	0	0	0	0	0	0	0	0	0	0	0	0	0	0	0	0	0	0	0	0	0	0	0	0	0	0	0	0	0	0	0	0	0	0	0	0	0	0	0	0	0.00456431	0	0	0	0	0	0	0	0	0	0	0	0	0	0	0	0	0	0	0	0	0	0	0	0	0	0	0	0	0	0	0	0	0	0	0	0	0	0	0	0	0	0	0	0	0	0	0	0	0	0	0	0	0	0	0	0	0	0	0	0	0.0240661	0.00171323	0	0.00404711	0	0	0	0.00270561	0	0	0	0	0.00246641	0	0	0	0.00317756	0	0	0	0	0	0.00312907	0	0	0	0	0	0.0435969	0	0	0	0	0	0	0	0.00878274	0	0	0	0	0	0	0	0	0	0	0	0	0	0	0.0195987	0	0	0	0	0	0	0	0	0	0	0	0.00180051	0.00598015	0	0	0	0	0	0	0	0	0	0	0	0	0	0	0	0	0.00469684	0	0	0	0	0	0	0	0	0	0	0	0	0	0	0	0	0	0	0	0	0	0	0	0	0	0	0	0	0	0	0	0	0	0	0	0	0	0	0	0	0	0	0.00179404	0.00193304	0	0	0	0	2.22278	0	0	0	0	0	0	0	0	0	0	0	0	0	0	0	0	0	0	0	0	0	0	0	0	0	0	0	0	0	0	0	0	0	0	0	0	0	0.164157	0	0	0	0	0	0	0	0	0	0	0	0	0	0	0	0	0	0	0	0	0	0	0	0	0	0	0	0	0	0	0	0	0	0	0	0.0235004	0.0334985	0	0.128101	0	0.0148243	0.0880084	0	0.0583792	0	0	0	0	0	0.016599	0	0	0	0	0	0	0.0840582	0.00389841	0.00342	0	0	0.187482	0	0	0	0	0	0.0128266	0	0	0	0	0	0	0.0697124	0	0	0	0	0.006284	0.0514551	0	0	0	0	0	0	0	0	0	0	0	0	0	0	0	0	0	0	0	0	0	0	0	0	0	0	0	0	0	0	0	0	0.0104636	0	0	0	0	0	0	0	0	0	0	0	0	0.853083	0	0	0	0	0	0	0	0	0	0	0	0	0	0	0	0	0	0	0	0	0	0	0	0	0	0	0	0	0	0	0	0	0	0	0.00432833	0	0	0	2.56192	0	0	0	0	0	0	0	0	0	0	0	0	0	0	0	0	0	0	0	0.0174717	0	0	0	0	0	0.0400993	0	1.62286	0.109892	0.161005	0.00621289	0	0	0.0157844	0	0.0268137	0.310741	0.24283	0.151078	0	0	0	0	0.00486816	0.0216999	0	0	0	0	0	0	0	0	0	0	0.193621	0	0	0	0	0	0.030321	0	0	0	0.00187809	0	0	0	0	0	0.00343616	0	0	0	0	0	12.4839	0	0	0.00226599	0	0	0	0	0	0	0	0	0	0	0	0	0.0118536	0	0	0.176492	0	0	0	0	0	0	0	0	0	0	0	0	0	0	0	0	0	0.0113849	0	0	0	0	0	0	0	0	0	0	0	0	0	0	0	0	0	0	0	0	0	0	0	0	0	0	0	0	0	0	0	0	0	0.0184867	0.00167767	0	0	0.00139645	0	0	0	0	0	0	0	0	0	0	0	0.0166959	0	0	0	0	0	0	0	0	0	0	0.0111554	0	0	0	0	0	0	0	0	0	0	0	0	0	0	0.0590257	0	0	0	0	0	0	0	0	0	0	0	0	0	0	0	0	0	0	0	0	0	0	0	0	0	0	0	0	0	0	0	0	0	0	0	0	0	0	0	0	0	0	0	0	0	0	0	0	0	0	0	0	0	0	0	0	0	0	0	0	0	0	0	0	0	0	0	0	0	0	0	0	0	0	0	0	0	0	0	0	0.911155	0	0	0	0	0	0	0	0	0	0	0	0	0	0	0	0.376475	0.00533365	0	0	0	0	0	0	0	0	0	0	0	0.429691	0	0	0	0	0	0	0	0	0	0	0	0.0240305	0	0	0	0	0	0	0	0.00689818	0	0	0	0	0	0.000892173	0	0	0	0	0	0	0	0	0	0	0	0	0	0	0	0	0	0	0	0	0	0	0	0	0	0	0	0	0	0.0185449	0	0	0	0	0	0	0	0	0	0	0	0	0	0	0	0	0	0	0	0	0	0	0	0	0	0	0	0	0	0	0	0	0	0	0	0	0	0	0	0	0	0	0	0	0	0	0	0	0	0	0	0	0	0	0	0	0	0	0	0.015626	0	0.205177	0	0	0	0	0	0	0	0	0.00419257	0	0	0	0	0.00513969	0.00238559	0	0	0	0	0	0	0	0	0	0	0	0	0	0	0	0	0	0	0	0	0	0	0	0.0540314	0	0	0.0517008	0.071946	0	0	0.00882153	0	0	0	0.00160009	0.00142554	0	0	0	0	0	0	0	0	0	0	0	0	0	0.0180697	0	0	0	0.00203002	0	0	0	0	0	0	0	0	0	0	0	0	0	0	0	0.00195567	0	0	0	0	0	0	0	0	0	0	0	0	0	0	0	0	0	0	0	0	0	0	0	0	0	0	0	0	0	0	0.00347495	0	0	0	0	0	0	0	0	0	0	0	0	0	0	0	0	0	0	0	0	0	0	0	0	0	0	0	0	0	0	0	0	0	0	0	0	0	0.250478	0	0	0	0	0	0	0	0	0	0	0	0	0	0	0	0	0	0.0197733	0	0	0	0	0	0	0.0304244	0	0	0	0	0	0	0	0	0	0	0	0	0	0	0.0325223	0	0	0	0	0	0	0	0	0	0.00868899	0	0	0	0	0	0	0.0139515	0	0	0	0	0	0	0	0	0	0	0	0	0	0	0	0	0	0	0	0	0	0	0	0	0	0	0	0	0	0	0	0	0	0	0	0.00790026	0	0	0	0	0	0	0	0	0	0	0	0	0	0	0	0	0	0	0	0	0	0	0	0	0	0	0	0	0	0	0	0	0	0	0	0	0	0	0	0	0	0	0	0	0	0	0	0	0	0	0	0	0	0	0	0	0	0	0	0	0	0	0	0	0	0	0	0.235592	0	0	0	0	0	0.00265389	0	0	0	0	0	0	0	0.294918	0	0	0	0	0	0	0	0	0.0102309	0	0	0	0	0.00451582	0	0	0	0	0	0	0	0	0	0	0	0	0	0	0.0949324	0	0	0	0	0	0	0	0	0	0	0	0	0	0	0	0	0	0	0	0	0	0	0	0	0	0	0	0	0	0	0	0	0	0	0	0	0	0.00909306	0	0	0	0	0	0	0	0	0	0	0	0	0	0	0	0	0	0	0	0	0	0	0	0	0	0	0	0	0	0	0	0	0	0	0	0	0	0.0345135	0	0	0	0	0	0	0	0	0	0	0	0	0	0	0	0	0	0	0	0	0	0	0	0	0	0	0	0	0	0	0	0	0	0	0	0	0	0	0	0	0	0	0.281652	0	0	0	0	0	0	0	0	0	0	0	0	0	0	0	0.535967	0	0	0.425806	0	0.013208	0	0	0	0	3.23519	0	0	0	0	0	0	0.00335535	0	0.0148825	1.38553	0.00296098	0.0212796	0.00359132	0.247766	0.00419903	0	0.568108	0	0	0	0	0	0	0	0	0	0	0	0	0	0	0	0	0	0	0	0	0	0	0	0	0	0	0	0	0	0	0	0	0	0	0	0	0	0	0	0	0	0	0	0	0	0	0	0	0	0	0	0	0	0	0	0	0	0	0	0	0.00174232	0	0	0	0	0	0	0	0	0	0	0.246033	0	0	0	0	0	0	0	0	0	0	0	0	0	0	0	0	0	0	0	0	0	0	0	0	0	0	0	0	0	0	0	0	0	0	0	0	0	0	0	0	0	0	0	0	0	0	0	0	0	0	0	0	0	0	0	0	0	0	0	0	0	0	0	0	0	0	0	0	0	0	0	0.0122803	0	0	0	0.0465126	0	0	0	0	0	0	0	0	0	0	0	0.0114043	0.00332626	0	0	0	0	0	0	0	0	0	0	0	0	0.00349435	0	0	0	0.00304503	1.31334	0	0.00306442	0	0	0	0	0	0	0	0	0	0	0	0	0	0.450809	0	0	0	0	0	0	0	0	0	0	0	0	0	0	0	0	0	0	0	0	0	0	0	0	0	0	0	0.0332884	0	0	0.139186	0	0	0	0	0	0	0	0	0	0	0	0	0	0	0	0	0	0	0	0	0	0	0	0	0	0	0	0	0	0	0	0	0	0	0	0.0060351	0	0	0	0	0	0	0	0	0	0	0	0.109718	0	0	0	0	0	0	0	0	0	0	0	0	0	0	0	0	0	0	0	0	0	0	0	0.330725	0	0	0.00593812	0	0	0	0	0	0	0	0	0	0	0	0	0	0	0	0.00528516	0	0	0	0	0	0	0	0	0	0	0	0	0	0	0	0	0	0	0	0	0	0	0	0	0.0505145	0	0	0	0	0	0	0	0	0	0	0	0	0	0	0	0	0	0	0	0	0	0	0	0	0	0	0.116771	0	0	0.0221459	0	0	0	0	0	0	0	0	0	0	0	0	0	0	0	0	0	0	0	0	0	0	0	0	0	0	0	0	0	0	0.0348497	0	0	0	0	0	0	0	0	0	0	0	0	0	0	0	0	0	0	0	0	0	0	0	0	0	0	0	0	0	0.00487463	0	0	0.00984623	0	0	0	0	0	0	0	0	0	0	0	0	0	0	0	0	0	0	0	0	0	0	0	0	0	0	0	0	0	0	0	0	0	0	0	0	0	0	0	0	0	0	0	0	0	0	0	0	0.0952233	0.360761	0	0	0	0	0	0	0	0	0	0	0	0.00950359	0	0	0.0322637	0	0	0	0	0.00562457	0	0	0	0	0	0	0	0.0195082	0.0154449	0	0	0	0.0106317	0	0	0	0.00199446	0	0	0	0	0	0.00364951	0	0	0	0	0	0	0	0	0	3.20715	0	0	0	0	0	0	0	0	0	0	0	0	0	0	0	0	0	0	0	0	0	0	0	0.0146013	0	0	0	0	0	0	0	0.0384443	0	0	0	0	0	0	0	0	0	0	0	0	0	0	0	0	0	0	0.00297391	0	0	0	0	0	0	0	0	0.00309998	0	0	0	0	0	0	0	0	0	0.00392104	0	0	0	0	0	0	0	0	0	0	0	0	0	0	0	0	0	0	0	0	0	0.0422457	0	0.0120993	0	0	0	0.00245671	0	0	0	0	0	0	0	0	0	0	0	0	0	0	0	0	0	0	0	0	0	0	0	0	0	0	0	0	0	0	0	0	0	0	0.00864051	0	0	0	0	0	0	0	0	0	0	0	0	0	0	0	0	0	0	0	0	0.00728608	0	0	0	0	0	0	0	0	0	0	0	0	0	0	0	0	0	0	0	0	0	0	0	0	0	0	0	0	0	0	0	0	0	0	0	0	0	0	0	0	0	0	0	0	0	0	0	0	0.0117405	0	0	0	0	0	0	0	0	0	1.4411	0	0	0	0	0	0	0	0	0	0	0	0	0	0	0	0	0	0	0	0	0	0	0	0	0	0	0	0	0	0	0	0	0	0	0	0	0	0	0	0	0	0	0	0	0	0	0	0	0	0	0	0	0	0	0	0	0	0	0.104523	0	0	0	0	0	0	0	0.00668484	0	0	0	0	0	0	0	0	0	0	0	0	0	0	0	0	0	0	0	0	0	0	0	0	0	0	0	0	0	0	0	0	0.00804249	0	0	0	0	0	0	0	0	0	0	0	0	0
ERS8391495	0	0	0	0	0	0.0746894	0	0	0	0	0	0	0	0	0	0.0107452	0.0408737	0	0	0	0	0	0	0	0	0	0	0	0	0	0	0	0	0	0	0	0	0	0	0	0	0	0	0	0	0	0	0	0	0	0	0	0	0	0	0	0	0	0	0	0	0	0	0	0	0	0	0	0	0	0	0	0	0	0	0	0.0142215	0	0	0	0	0	0	0	0	0	0.0493434	0	0	0	0	0	0	0	0.00761291	0	0	0	0	0	0.0375167	0	0	0	0	0	0	0	0	0	0	0	0	0.00924926	0	0	0	0	0	0	0	0	0	0	0	0	0	0	0	0	0	0.389122	0	0	0	0	0	0	0	0	0	0	0	0	0.0564788	0	0	0	0	0	0	0	0	0	0	0	0	0	0	0.00606785	0	0	0	0	0.0125852	0	0	0	0	0	0	0	0	0	0	0	0	0	0	0	0	0	0	0	0	0	0	0	0	0	0	0	0	0	0.0945644	0	0	0	0	0	0	0	0	0	0	0	0	0	0	0	0	0	0	0	0	0	0	0	0	0	0	0	0	0	0	0	0	0	0	0	0	0	0	0	0	0	0	0	0	0	0	0	0	0	0	0	0	0.00620129	0	0	0	0	0	0	0	0	0	0	0	0	0	0	0	0	0	0	0	0.123703	0.0247068	0	0	0	0	0	0	0	0	0	0	0	0	0	0	0	0	0	0	0	0	0	0	0	0	0	0.0367793	0	0	0.00942484	0	0	0	0	0	0	0.0662337	0.0164759	4.92418	0	0	0.628746	0	0	0	0	0	0	0	0	0	0	0	0	0	0	0	0	0	0	0	0	0	0	0	0	0	0	0	0	0	0	0.0630453	0	0	0	0	0	0	0	0	0	0	0.0339701	0	0	0	0	0	0	0.0279444	0	0	0	0	0	0	0	0.0802516	0	0.0150081	0	0	0	0.104425	0.0210689	0	0.228394	0.0107592	0	0	0	0.0797178	0	0	1.26251	0.0210127	0.0153663	0	0	0	0	0	0	0	0.0520543	0	0.240551	0	0	0	0	0	0	0	0	0	0	0	0	0	0.0474262	0	0	0	0	0	3.66557	0	0	0	0	0.0447223	0	0	0	0	0	0	0	0	0	0	0	0.00896834	0	0	0.0642251	1.09854	0.0122832	0	0	0	0	0	0	0	0	0	0	0	0	0	0	0.0453403	0	0	0.0800409	0	0.054407	0.0179578	0	0.214517	0	0	0	0	0	0	0	0.148178	0	0.081607	0	0	0	0	0.0191868	0	0	0	0	0	0.603267	0	0	0	0	0	0	0	0	0	0	0.0800409	0.0402065	0	0.0256339	0	0	0.036365	0	0.525199	0	0.0234076	0	0	0	0.0949717	0.604889	0.037594	0	0	0	0.137306	0	0	0.109397	0	0	0.144112	0.107999	0	0	0.0358383	0	0	0	0	0	0	0.336857	0	0	0	0.0805536	0.0294895	0	0	0.0895781	0	0	0	0	0	0	0	0	0	0	0.031491	0.0882367	0	1.71705	0.166817	0.884284	0	0	0	0.0061732	0	0	0	0	0.29099	0	0	0	0.570231	0	0	0.0685583	0.0230424	0	0	0	0	0	0	0	0	0	0	0	0	0	0	0	0	0	0	0	0	0	0	0	0	0	0	0.00921415	0	0	0	0	0	0.0367653	0	0	0	0	0	0	0	0.00410844	0	0	0	0	0	0	0	0	0	0	0	0	0	0	0	0	0	0	0	0	0	0	0	0	0	0	0	0	0	0	0	0	0	0	0	0	0	0	0	0	0	0	0	0	0	0.0164408	0	0	0	0	0	0	0	0.0110682	0	0	0	0	0	0	0	0	0	0	0	0	0	0	0	0	0	0	0	0	0	0	0	0	0	0	0	0	0	0	0	0	0	0.353783	0	0	0	0	0	0	0	0	0	0.19953	0	0.315908	0	0	0	0	0	0	0	0	0	0	0	0	0	0	0	0	0	0	0	0	0	0	0	0	0	0	0	0	0	0	0	0	0	0	0	0	0	0	0	0	0	0	0	0	0	0	0	0	0	0	0	0	0	0	0	0	0	0	0	0.0347286	0	0	0	0	0	0	0	0	0	0	0	0	0	0.0288644	0.0345601	0	0.0331344	0	0	0	0	0	0	0.656529	0.601511	0.0327411	0	0	0	0	0	0	0	0	0	0	0	0	0	0	0	0.00488097	0	0	0.391131	0	0	0	0	0	0	0	0.305254	0	0	0	0	0	0	0	0	0	0	0	0	0	0	0.0197275	0	0	0.275708	0	0	0	0	0	0	0	0.339435	0	0	0.0175294	0.222642	0	1.1703	0	0	0	0	0	0.0165742	0	0.0870919	0.0132594	0.0141443	0.00966362	0	0	0.222727	0.0133156	0.025978	0	0	0.026884	0	0.0117424	0	0	0	0	0	0	0	0	0	0	0	0	0	0	0	0	0	0	0.512797	0	0	0	0	0	0.0345671	0	0	0	0	0	0	0.0231688	0	0.575526	0.0784748	0	0	0	0	0	0	0	0	0	0	0	0	0	0	0	0	0	0	0	0	0	0	0.119988	0	0	0	0	0	0	0	0	0	0	0	0	0	0	0	0	0	0	0	0	0	0	0	0	0	0	0	0	0	0	0	0	0	0	0	0	0	0	0	0	0	0	0	0	0	0	0	0	0	0	0.14539	0	0	0	0	0	0	0	0	0	0	0	0	0	0	0	0	0	0	0	0	0	0	0	0	0	0	0	0	0	0	0	0	0	0	0	0	0	0	0	0	0.0189761	0	0	0	0	0	0	0	0	0	0	0	0	0	0	0	0	0	0	0	0	0	0	0	0	0	0	0	0	0	0	0	0	0	0	0	0	0	0	0	0	0	0	0	0	0	0	0	0	0	0	0	0	0	0	0	0	0	0	0.252237	0	0	0	0	0	0	0	0	0	0	0	0	0	0	0	0	0	0	0	0	0	0	0	0	0	0	0	0	0	0	0	0.010696	0.027516	0	0	0	0	0	0	0	0	0	0	0	0	0	0	0	0	0	0	0	0	0	0	0	0	0	0.0127327	0	0	0	0	0	0	0	0	0	0	0	0	0	0	0	0	0	0	0	0	0	0	0	0	0	0	0	0	0	0	0	0	0	0	0	0	0.177745	0	0	0	0	0	0	0	0	0	0	0	0	0	0	0	0	0	0	0	0	0	0	0	0	0	0	0	0	0	0	0	0	0	0	0	0	0	0	0	0	0	0	0	0	0	0	0	0.0402838	0.0983428	0	0	0	0	0.0183651	0	0	0	0	0	0	0	0.28469	0	0	0	0	0	0	0	0	0	0	0	0	0	0	0	0	0	0	0	0	0	0	0	0	0	0	0	0	0	0	0	0	0	0	0	0.0128029	0	0	0	0.0521737	0	0	0	0	0	0	0	0	0	0	0	0	0	0	0	0	0	1.68684	0	0	0	0	0	0	0	0	0	0	0	0.00907369	0	0	0	0	0	0	0	0	0	0	0	0	0	0	0	0	0	0	0	0.0416884	0	0	0	0	0	0	0	0	0	0	0	0	0	0	0	0	0	0	0	0	0	0.0251984	0	0	0	0.425312	0	0	0	0	0	0	0	0	0	0	0	0	0	0	0	0	0	0	0	0	0	0	0	0	0	0	0	0	0	0	0.0111525	0	0	0	0	0	0	0	0	0	0	0	0	0	0	0	0.0447223	0	0	0	0	0	0	0	0	0	0	0	0	0	0	0	0.0659036	0	0	0	0	0	0	0	0	0.0385281	0	0	0	0	0	0	0	0	0	0	0	0	0	0	0	0	0	0	0.00924926	0	0.0074584	0	0	0	0	0	0	0	0	0	0	0	0	0	0.0151556	0.0225578	0	0	0	0	0	0	0.00500036	0.102837	0.0161107	0	0	0	0	0	0	0	0	0	0	0	0.0202894	0	0	0	0	0	0	0	0.056556	0	0	0	0.0686988	0.808724	0	0	0	0	0.08344	0	0	0	0	0	0	0	0	0.00692466	0	0	1.63552	0	0	0.0949928	0	0	0	0	0	0	0	0	0	0	0	0	0	0	0.0778708	0	0.1197	0	0	0	0	0	0	0.0303674	0	0	0	0	0	0	0	0	0	0	0	0	1.49687	0	0	0.00493013	0	0	0	0	0	0	0	0	0.0134841	0	0	0	0	0	0	0.0474613	0	0	0	0	0	0	0	0	0	0	0	0.469858	0.00710023	0	0.00763398	0	0	0	0	0	0	0	0	0	0	0	0	0	0	0	0	0	0	0	0	0	0	0	0	0	0	0	0	0	0	0	0	0	0	0	0	0	0	0	0	0	0	0	0	0	0	0	0	0	0	0	0	0	0	0	0	0	0	0	0	0	0	0	0	0	0	0	0.0155067	0	0	0	0	0	0	0	0	0	0	0	0	0	0	0	0	0	0	0	0	0	0	0	0	0	0	0	0	0	0	0	0	0	0	0	0	0	1.58056	0	0	0	0	0.0142566	0	0	0	0	0	0	0	0	0	0	0	0	0	0	0	0	0	0	0	0	0	0	0	0	0.0193343	0	0	0	0	0	0	0	0	0	0	0	0	0	0	0	0	0	0	0	0	0	0	0	0	0	0	0	0	0	0	0	0	0	0	0	0	0	0	0	0	0	0	0	4.64137	0	0	0.0157455	0	0	0	0	0	0	0	0	0	0	0	0	0.138725	0	0	0	0	0	0	0	0	0	0	0	0	0	0	0	0	0	0	0	0	0	0	0	0	0	0	0	0	0	0	0	0	0	0	0	0	0	0	0	0	0	0	0.0329518	0	0	0	0	0	0	0	0	0	0	0	0	0	0	0	0	0	0	0	0	0	0	0	0	0	0	0	0	0	0	0	0	0	0	0	0	0	0	0	0	0	0	0	0	0	0	0	0	0	0	0	0	0	0	0	0	0	0	0	0	0	0	0	0	0	0	0	0	0	0	0	0	0	0	0	0	0	0	0	0	0	0	0	0	0	0	0	0	0	0	0	0	0	0	0.0460778	0	0	0	0	0	0	0	0	0	0	0	0	0	0	0	0	0	0	0	0	0.00966362	0	0	0	0	0	0	0	0	0	0	0	0.033303	0	0	0	0	0	0	0	0	0	0	0	0	0	0	0	0	0	0	0	0	0	0	0	0	0	0	0	0	0	0	0	0	0	0	0	0	0	0	0	0	0	0	0	0	0	0	0	0	0	0	0	0	0	0	0	0	0	0	0	0	0	0	0	0	0	0	0	0	0	0	0	0	0	0	0	0	0	0	0	0	0	0.0798442	0	0	0	0	0	0	0	0	0	0	0	0	0	0	0	0	0	0	0	0	0	0	0	0	0	0	0	0	0	0	0	0	0	0.0358874	0	0	0	0	0.0186952	0	0	0	0	0	0.00845567	0	0	0	0	0.0126273	0	0	0	0	0	0	0	0	0	0	0	0	0	0	0	0	0	0	0	0	0	0	0	0	0	0	0	0.0958215	0	0	0	0	0	0	0	0.0175926	0	0	0	0	0	0	0	0	0	0	0	0	0	0	0.00823795	0	0	0	0	0	0	0	0.0169535	0	0	0	0	0.0195941	0	0	0	0	0	0	0	0	0	0	0	0	0	0	0	0	0	0	0	0	0	0	0	0	0	0	0	0	0	0	0	0	0	0	0	0	0	0	0	0	0	1.45352	0	0	0.00846971	0	0	0	0	0	0	0	0.00362386	0	0	0	0	0	0	0	0	0	0	0	0	0.329989	0	0	0	0	0	0	0	0	0	0	0	0	0	0	0	0	0	0	0	0	0	0	0	0	0	0	0	0.0205282	0	0	0	0	0	0	0	0	0	0.147265	0	0	0	0	0	0	0	0	0	0	0	0	0	0	0	0	0.00487395	0	0	0	0	0	0	0	0	0	0	0	0	0.0655525	0.00600465	0	0	0	0	0.018653	0.134097	0	0.0646957	0	0	0.0124307	0	0.0845215	0	0	0	0	0	0.0157455	0	0	0.0408667	0	0	0.0166164	0.0345179	0	0	0	0	0.0661494	0	0	0	0.0713394	0.0728915	0	0	0	0	0	0	0	0.190744	0	0	0	0	0	0.257806	0.0528268	0	0	0	0	0	0	0	0	0	0	0	0	0	0	0	0.0429244	0	0	0	0	0	0	0	0	0	0	0	0	0	0	0	0.282246	0	0	0	0	0	0	0	0	0	0	0	0	0	0	0	0	0	0	0	0	0	0	0	0	0	0	0	0	0	0	0	0	0	0	0	0	0	0	0	0	0	0	0	0	0	0	0	0.0313716	0	0	0	0	0	0	0.021083	0	0	0	0	0	0	0	0	0	0.0439357	0	0	0	0	0	0	0	0	0	0	0	0.120205	0.00868742	0	0.316231	3.30266	0.315985	0.459387	0.0894938	0	0.0547722	0	0	0.122558	8.54661	2.24228	0	0	0	0	0.130726	0	0	0	0	0	0	0.0108224	0	0	0	0	20.3593	0	0	0	0	0	0.288848	0	0	0	0.14145	0	0.0380435	0	0	0	0	0	0	0	0	0	1.75212	0	0	0	0	0	0	0.39597	0	0	0	0	0	0	0	0	0	0	0	0	0	0	0	0	0	0	0	0	0	0.024756	0	0	0	0	0	0	0	0	0	0	0	0	0	0	0	0	0	0	0	0	0	0	0.0174872	0	0	0	0	0	0	0	0	0	0	0	0.00968469	0	0	0	0	0	0	0.0403189	0	0	0	0	0	0	0	0.0118829	0	0	0	0	0	0	0	0.0566754	0	0	0	0	0	0	0	0	0	0	0.0117565	0	0	0	0	0	0	0	0	0	0	0	0	0	0	0.0387036	0	0	0	0	0	0	0	0	0	0	0	0	0	0	0	0	0	0	0	0	0	0.00996561	0	0	0	0.0285133	0	0	0	0	0.00761291	0	0	0	0	0	0	0	0	0	0	0.00621534	0	0	0	0	0	0	0.00937568	0	0	0	0	0	0	0	0	0	0	0	0	0	0	0	0	0	0	0	0	0	0	0	0	0.0145024	0	0	0	0	0	0	0.0929913	0	0	0	0	0	0	0	0	0	0	0	0	0	0	0	0.0952035	0.00587121	0	0	0	0	0	0	0	0	0	0	0	0.126856	0	0	0	0	0.0102465	0	0	0	0	0	0	0.0894236	0	0.0231196	0	0	0	0	0	0.0169184	0	0	0	0	0	0	0.0405156	0	0	0	0	0	0	0	0	0	0	0	0	0	0	0	0	0	0	0	0	0	0	0	0	0	0	0	0	0	0	0	0	0	0	0	0	0	0	0	0	0	0	0	0	0	0	0	0	0	0	0	0	0	0	0	0	0	0	0	0	0	0	0	0	0	0	0	0	0.0139125	0.0163987	0.00995858	0	0	0	0	0	0	0	0	0.00832925	0	0	0	0	0	0	0	0.00676313	0	0	0.194628	0	0	0	0	0	0	0	0	0.0116722	0	0	0	0	0	0	0	0	0	0	0	0	0	0	0	0	0	0	0	0	0	0	0	0	0	0	0	0	0	1.72045	0.0049512	0	0.157413	0	0	0	0	0	0	0	0	0	0	0.0202192	0	0	0	0	0	0	0	0	0	0	0	0	0.009474	0	0	0	0.00151696	0	0	0	0	0	0	0	0	0	0	0	0	0	0	0	0	0	0	0	0	0	0	0	0	0	0	0	0	0	0	0	0	0	0	0	0	0	0	0	0	0	0	0	0	0	0	0	0	0	0	0	0	0	0	0	0	0	0	0	0	0	0	0	0	0	0	0	0	0	0	0	0	0	0	0	0	0	0	0	0	0	0	0	0.116799	0	0	0	0	0	0	0	0.0304095	0	0	0	0	0	0	0	0	0	0.00743733	0	0	0	0	0	0	0.121118	0	0	0	0	0	0	0	0	0	0	0	0	0	0	0.0395323	0	0	0	0	0	0	0	0	0	0.559471	0	0	0	0	0	0	0	0	0	0	0	0	0	0	0	0	0	0	0	0	0	0	0	0	0	0	0	0	0	0	0	0	0	0	0	0	0	0	0	0	0	0	0.0523212	0	0	0	0	0	0	0	0	0	0	0	0	0	0	0	0	0	0	0	0	0	0	0	0	0	0	0	0	0	0	0	0	0	0	0	0	0	0	0	0	0	0	0	0	0	0	0	0	0	0	0	0	0	0	0	0	0	0	0	0	0	0	0	0	0	0	0	0.559008	0	0	0.0149309	0	0	0	0	0	0	0	0	0	0	0.0749492	0.0615143	0	0.171796	0	0	0	0	0	0.034848	0	0	0	0.0119461	0	0	0	0	0	0.0291102	0	0	0	0	0	0	0	0	0	0.0954072	0	0	0	0.00992347	0	0	0	0	0	0	0	0	0	0	0	0	0	0	0	0	0	0	0	0	0	0	0	0	0	0	0	0.0188567	0	0	0	0	0.0575533	0.00419974	0	0	0	0	0	0	0	0	0	0	0	0	0	0.0165251	0	0	0	0	0	0	0	0	0	0	0	0	0	0	0	0	0	0	0	0	0	0	0	0	0	0	0	0	0	0	0	0	0	0	0	0	0	0.0285976	0	0	0.0274528	0.0544843	0	0	0	0	0	0	0	0	0	0	0	0	0	0	0	0	0	0	0	0	0	0	0	0	0.076115	0	0	0	0	0	0	0	0	0	0	0	0	0	0	0	0.571158	0	0	0.394137	0	0	0	0	0	0	0	0	0	0	0	0	0	0	0	0	0.776327	0	0.0795984	0	0.53605	0	0	0.013154	0	0	0	0	0	0	0	0	0	0	0	0	0	0	0	0	0	0	0	0	0	0	0	0	0	0	0	0	0	0	0	0	0	0	0	0	0	0	0	0	0	0	0	0	0	0	0	0	0	0	0	0	0	0	0	0	0	0	0	0	0	0	0	0	0	0	0	0	0	0	0	0.047679	0	0	0	0	0	0	0	0	0	0	0	0	0	0	0	0	0	0	0	0	0	0	0	0	0	0	0	0	0	0	0.0310697	0	0	0	0	0	0	0	0	0	0	0	0	0	0.0170026	0	0	0	0	0.0878504	0	0.152328	0	0.0151486	0	0	0	0	0	0	0	0	0	0	0	0	0	0	0	0	0	0	0	0	0	0.00591335	0	0	0	0	0	0	0	0	0	0	0	0.0569844	0	0	0	0	0	0	0	0	0	0	0	0	0	0	0	0	0	0	0.939983	0	0	0	0	0	0	0	0	0	0	0	0	0	0	0	0.574058	0	0	0	0	0	0	0	0	0	0	0	0	0.322558	0	0	0	0	0	0	0	0	0	0	0	0	0	0.0159281	0	0	0	0.0355784	0	0	0	0	0	0	0	0	0	0	0	0	0	0	0	0	0	0	0	0	0	0	0	0	0	0	0	0	0	0	0	0	0	0	0	0	0	0	0	0	0	0	0.0158649	0	0	0	0	0.134925	0	0	0	0	0	0	0	0	0	0	0	0.0129012	0	0	0	0	0	0	0	0	0	0	0	0	0	0	0	0	0	0	0	0	0	0	0	0	0	0	0	0	0.014053	0	0	0	0	0	0	0	0	0	0	0	0	0	0	0	0	0	0	0	0	0	0	0	0	0	0	0	0	0.0213569	0	0	0	0	0	0	0	0	0	0	0	0	0	0.0399327	0	0	0	0.00632068	0	0	0	0	0	0	0	0	0	0	0	0	0	0	0	0	0	0	0	0	0	0	0	0	0	0	0	0	0	0	0.986103	0	0	0	0	0	0	0	0	0	0	0	0	0	0	0	0.0109629	0	0	0	0	0	0	0	0	0	0	0	0	0	0	0	0	0	0	0	0	0	0	0	0	0	0	0	0	0	0	0	0	0	0	0	0	0	0	0	0	0	0	0	0	0	0	0	0	0	0	0	0	0	0	0	0	0	0	0	0	0	0	0	0	0	0	0	0	0	0	0	0	0	0	0	0	0.203385	0	0	0	0	0	0	0.0167849	0	0	0.0108084	0	0.0368004	0	0.044624	0.0303884	0	0	0	0	0	0	0	0	0	0	0	0	0.00404524	0.0280708	0.0115388	0	0	0	0	0	0	0	0	0	0	0	0	0	0	0	0.00488799	0	0	0	0	0	0	0.564029	0	0	0.00427699	0	0	0	0	0	0	0	0	0	0	0	0	0	0	0	0	0	0	0	0	0.0151977	0	0	0	0	0	0	0	0	0	0	0	0	0	0	0.0328254	0	0	0.10361	0	0	0	0	0.0194677	0	0	0	0	0	0	0	0	0	0	0	0	0	0	0	0	0	0	0	0	0	0	0	0	0	0	0	0	0	0	0	0	0	0	0	0	0	0	0	0	0	0	0.0111665	0	0	0	0	0.0109769	0.0073039	0	0	0	0	0	0	0	0	0	0	0	0	0	0	0	0	0	0	0	0	0	0.0437672	0	0	0	0.0578342	0	0	0	0	0	0	0	0	0	0	0	0	0	0	0	0	0	0	0	0	0	0	0	0	0	0	0	0	0.00329378	0	0	0.0199804	0	0	0	0	0	0	0.0136878	0	0	0	0	0	0	0	0.953004	0	0	0	0	0	0	0	0	0	0	0	0	0	0	0.00974087	0	0	0	0	0	0	0.00403821	0	0	0	0	0	0	0	0	0	0	0	0	0	0	0	0	0	0	0	0	0	0	0	0	0	0	0	0	0	0	0	0	0	0	0	0	0	0	0	0	0	0	0	0	0	0	0	0	0	0	0	0	0	0	0	0	0	0	0	0	0	0	0	0	0	0	0	0	0	0	0	0	0	0	0	0	0	0	0	0	0	0.0309784	0	0	0	0	0	0	0.0142145	0	0.212234	0	0	0	0	0	0	0.0295878	0	0	0	0	0	0	0	0.0101552	0	0	0	0	0	0	0	0	0	0	0	0	0	0	0	0	0	0	0	0	0	0	0	0	0	0	0	0	0.0124096
ERS8391501	0	0	0	0	0	0	0	0	0	0	0	0	0	0	0	0	0	0	0	0	0	0	0	0	0	0	0	0	0	0	0	0	0	0	0	0	0	0	0	0	0	0	0	0	0	0	0	0	0	0	0	0	0	0	0	0	0	0	0	0	0	0	0	0	0	0	0	0	0	0	0	0	0	0	0	0	0.0196226	0	0	0	0	0	0	0	0	0	0	0	0	0	0	0	0	0	0.0051102	0	0	0	0	0	0	0	0	0	0	0	0	0	0	0	0	0	0	0.00984537	0	0	0	0	0	0	0	0	0	0	0	0	0	0	0	0	0	3.24764	0	0	0	0	0	0	0	0	0	0	0	0	0	0	0	0	0	0	0	0	0	0	0	0	0	0	0	0.0086862	0	0	0	0	0	0	0	0	0	0	0	0	0.0341652	0.0621103	0	0	0	0	0	0	0	0	0	0	0	0	0	0	0	0	0	0	0	0	0.149241	0	0	0	0	0	0	0.154564	0.00767477	0	0	0	0	0	0	0	0	0	0	0	0	0	0	0	0	0	0	0	0	0	0	0	0	0	0.066478	0	0.213685	0	0	0.00559508	0	0	0	0	0	0	0	0.00924306	0	0	0	0	0	0	0	0	0	0	0	0	0	0	0	0	0	0	0	0	0	0	0	0	0	0.134649	0	0	0	0	0	0	0	0	0	0	0	0	0	0	0	0	0	0	0	0	0	0	0	0	0	0	0.0215128	0	0	0.00621255	0	0	0	0	0	0	0	0.0122622	0.579517	0	0	0.0513103	0	0	0	0	0	0	0	0	0	0	0	0	0	0	0	0	0	0	0	0	0	0	0	0	0	0	0	0	0	0	0.0171603	0	0	0	0	0	0	0	0	0	0	0	0	0	0	0	0	0	0.0253389	0	0.00490564	0	0	0	0	0	0.0145124	0	0.0241797	0	0	0	3.29897	0.025945	0.00807252	0.123607	0	0	0	0	0.0663568	0	2.25559	0	0.108314	0.0108909	0	0	0	0	0	0	0	0	0.00271988	0.753537	0	0	0.0112508	0	0	0	0	0	0	0	0	0	0	0.00642847	0	0	0	0	0	0.766863	0	0	0	0	0.031434	0	0	0	0	0	0	0	0	0	0.413343	0	0	0	0	0.00538673	0	0	0	0	0	0	0	0	0	0	0	0	0	0	0	0	0.0817367	0	0	0.0222477	0.0145389	0.0198461	2.31523	0	0.0441848	0	0.00537537	12.32	0	0	0	0	0	0	0	0.00385254	0	0	0	0.0235471	0	0	0	0	0	0.0503406	0	0	0	0	0	0	0	0	0	0	0.0431734	0.00643605	0	0	0	0	0	0	0.308514	0.00647393	0.153579	0	0	0	0	0.0506512	0	0	0	0	0.421578	0	0.0111636	0	0	0	0.134498	0.0452304	0	0.00770886	0.0157321	0	0	0	0	0	0	0	0	0	0	0	0	0	0	0	0	0	0	0	0	0.0121296	0	0	0	0	0	1.23305	0	0.425317	0.0431886	1.161	0	0	0	0.302528	0.00965218	0	0	0.0126334	0.013016	0	0	0	0.783012	0	0	0.0264336	0.0610951	0	0	0	0	0.0100272	0	0	0	0	0	0	0	0	0	0	0	0.00478063	0	0	0	0	0	0	0	0	0	0.00537537	0	0	0	0	0	0.0100764	0	0	0	0	0	0	0	0	0	0	0	0.00315552	0.0117091	0	0	0	0	0	0	0.00296611	0	0	0	0	0	0	0	0	0	0	0	0	0	0	0	0	0	0	0	0	0	0	0	0.010228	2.40414	0	0	0	0	0	0	0	0	0	0	0	0	0	0.00460259	0	0	0.00651181	0	0	0	0	0	0	0	0	0	0	0	0	0	0	0	0	0	0	0	0	0	0	0	0	0.0162397	0	0	0	0	0	0	0	0	0.0376958	0	0	0	0	0	0	0	0	0	0.034044	0	0	0.00712928	0	0	0	0	0	0	0	0	0.00183725	0	0	0	0	0	0	0	0	0	0	0	0	0	0	0	0	0	0	0	0	0	0	0	0	0	0	0	0	0	0	0.134062	0	0	0	0	0	0	0	0	0	0	0	0	0	0	0	0	0.0228538	0.00358358	0	0	0	0	0	0	0	0	0	0	0	0	0	0	0.0177474	0	0	0.0030987	0	0	0.0128532	0	0	0	0.00612921	0	0.00423514	0	0	0	0	0	0	0.398448	0	0	0	0	0	0	0	0	0	0	0	0.00529582	0.0436242	0	0	0.818162	0	0	0	0.0277936	0	0	0	0	0	0.0159935	0	0	0	0	0	0	0	0.0054625	0	0	0	0.0134403	0	0	0	0	0.0623187	0.545909	0	0.491132	0	0	0.0157435	0	0.00252669	0	0	0	0	0	0	0.0120387	0	0.00429575	0	0.0124554	0.00868999	0	0	0.0775129	0.00928473	0.0152927	0	0	0	0	0.119137	0	0	0	0	0	0	0.0285285	0	0	0	0	0	0.0947262	0	0	0	0	0	0	0.0426469	0.00768234	0	0	0	0	0	0.0535188	0.0751718	0	0	0	0.00981128	0	0.144184	0.036779	0	0	0	0	0	0	0	0	0	0.41254	0	0	0	0	0	0	0	0	0	0	0	0	0.0165655	0	0	0	0	0	0	0	0	0	0	0	0	0	0	0	0	0	0	0	0	0	0	0	0	0	0	0	0	0	0	0	0	0	0.00446243	0	0.0120879	0	0	0	0	0	0	0.00467077	0	0	0	0	0	0	0	0.316442	0	0.00390178	0	0	0	0	0	0	0	0	0	0	0	0	0	0	0	0.0173913	0	0	0	0	0	0	0	0	0	0	0	0	0	0	0	0	0	0	0	0	0	0	1.09288	0	0	0	0	0	0	0	0	0	0	0	0	0	0	0	0	0	0	0	0	0	0	0	0	0	0	0	0	0	0	0	0	0	0	0	0	0	0	0	0	0.0147624	0	0	0	0	0	0	0	0	0	0	0	0	0	0	0	0	0	2.46517	0	0	0	0	0	0	0	0	0	0	0	0	0	0	0	0	0	0	0	0	0	0	0	0	0	0	0	0	0	0	0.116913	0.00627316	0	0	0	0	0	0	0	0	0	0	0	0	0	0	0	0	0	0	0	0	0	0	0	0	0	0	0	0	0	0	0	0	0	0	0	0	0	0	0	0	0.00325401	0	0	0.00315931	0	0	0	0	0	0	0	0	0	0	0	0	0	0	0.00283353	0	0	0	0	0.080479	0	0	0	0	0	0	0	0	0	0	0	0	0	0	0	0	0	0	0	0	0	0	0	0	0	0	0	0	0	0	0	0	0	0	0	0	0	0	0	0	0	0	0	0	0	0	0	0.00578449	1.41237	0	0	0	0	0.196328	0	0	0	0	0	0	0	0.699715	0	0	0	0	0	0	0	0	0	0	0	0	0	0	0	0	0	0	0	0	0	0	0	0	0.0417832	0	0	0	0	0	0	0	0	0	0	0	0	0	0	0	0	0	0	0	0	0	0	0	0	0	0	0	0	0	0	0	0	8.42071	0	0	0	0	0	0	0	0	0	0	0	0	0	0	0	0	0	0	0	0	0	0	0	0	0	0	0.0187967	0.00313279	0	0	0	0	0	0	0	0	0	0	0	0	0	0	0	0	0	0	0	0	0	0	0	0	0	0	0	0	0	1.06356	0	0	0	0	0	0	0	0	0	0.359919	0	0	0	0	0	0	0	0	0	0	0	0	0	0.0110197	0	0.0128759	0	0	0	0	0	0	0.0191149	0	0.00739066	0	0.16367	0	0	0	0	0	0	0	0	0	0	0	0	0	0	0	0	0	0	0	0	0	0	0	0	0	0.0481094	0	0	0	0.00268579	0	0	0	0	0.0520301	0	0	0	0	0	0	0	0	0	0	0	0	0	0	0	0	0	0	0	0	0	0	0	0	0	0	0	0	0	0	0	0	0	0	0.00439424	0	0	0	0	0	0	0	0	0.00848922	0.00549659	0	0	0	0	0	0	0	0	0	0	0	0.0265245	0	0	0	0	0	0	0	0.0428931	0	0	0	0	1.66722	0	0	0	0	0.065853	0	0	0	0	0	0	0	0	0	0	0	0.573846	0	0	0	0	0	0	0.00936428	0	0	0	0	0	0	0	0	0.146101	0	0	0	0.00837936	0	0	0	0	0	0	0	0	0	0	0	0	0.0152132	0	0	0	0	0	0	0.431692	0	0	0	0	0	0	0	0	0	0	0	0.00616709	0	0	0	0	0	0	0.922408	0	0	0	0	0	0	0	0	0	0	0	0.0369874	0	0	0	0	0	0	0	0	0	0	0	0	0	0	0	0	0	0	0	0	0	0	0	0	0	0	0	0	0	0	0	0	0	0	0	0	0	0	0	0	0	0	0	0	0	0	0	0	0	0	0	0	0	0	0	0	0	0	0	0	0	0	0	0	0	0	0.00697396	0	0.00492458	0	0	0	0	0	0	0	0	0	0	0	0	0	0	0	0	0	0	0	0	0	0	0	0	0	0	0	0	0	0.102249	0	0	0	0	0	0	0	0	0	1.18612	0	0	0	0	0	0	0	0	0	0	0	0	0	0	0	0	0	0	0.00300778	0	0	0	0	0	0	0	0	0	0	0.0104856	0	0	0	0	0	0	0	0	0	0	0	0	0	0	0	0	0	0	0	0	0	0	0	0	0	0	0	0	0	0	0	0	0	0	0	0	0	0	0	0	0	0	0	1.59401	0	0	0.03079	0	0	0	0	0	0	0	0	0	0	0	0	0.198222	0	0	0	0	0	0	0	0	0	0	0	0	0	0	0	0	0	0	0	0	0	0	0	0	0	0	0	0	0	0	0	0	0	0	0	0.0369268	0	0	0	0	0	0	0.00733762	0	0	0	0	0	1.20742	0	0	0	0	0	0	0	0.00925442	0	0	0	0	0	0	0	0	0	0	0	0	0	0	0	0	0	0	0	0	0	0	0	0	0	0	0	0	0	0	0	0	0	0	0	0	0	0	0	0	0	0	0	0	0	0	0	0	0	0	0	0	0	0	0	0	0	0	0	0	0	0	0	0	0	0	0	0	0	0.0609171	0	0	0	0	0	0	0	0	0	0	0	0	0	0	0	0	0	0	0.0229182	0	0	0	0	0	0	0	0	0	0	0	0	0	0	0	0	0	0	0	0	0	0	0	0	0	0	0	0	0	0	0	0	0	0	0	0	0	0	0	0	0	0	0.0115046	0	0	0	0	0	0	0	0	0	0	0	0	0	0	0	0	0	0	0	0	0	0	0	0	0	0.00535264	0	0	0	0	0	0	0	0	0	0	0	0	0	0	0	0	0	0	0	0	0	0	0	0	0	0	0	0	0	0	0	0	0	0	0	0.00764446	0	0.0607314	0	0	0	0	0	0	0	0	0	0	0	0	0	0	0	0	0	0	0	0	0	0	0	0	0	0	0	0	0	0	0	0	0	0	0	0	0	0	0.00870514	0	0	0	0	0.00954611	0	0	0	0	0	0.0078566	0	0	0	0	0	0	0	0	0	0	0	0	0	0	0	0	0.0730618	0	0	0	0	0	0	0	0	0.00471244	0	0.0266041	0	0	0.00720504	0	0	0	0	0.0152094	0	0	0.00137888	0	0	0	0	0	0	0	0	0	0	0	0.00462532	0	0	0	0	0	0	0	0	0	0	0	0	0.0335894	0	0	0	0	0	0	0	0	0.00654212	0	0	0	0	0	0	0	0	0	0	0	0	0	0	0	0	0	0	0	0	0	0	0	0	0	0	0	0	0	0	0	0	0	0.206116	0	0	0	0	0	0	0	0	0	0	0	0	0	0	0	0	0	0	0	0	0	0	0.808699	0	0	0	0	0	0	0	0	0	0	0	0	0	0	0	0	0	0	0	0	0	0	0	0	0	0	0	0.0192968	0	0	0	0	0	0	0	0	0	0.182717	0.0638453	0	0	0	0	0	0	0	0	0	0	0	0	0	0	0	0	0	0	0	0	0	0	0	0	0	0	0	0	0.0284641	0	0	0	0	0	0.0118644	0.0075687	0	0	0	0	0.0261836	0	0.0697586	0	0	0	0	0	0.0118455	0	0	0	0	0	0	0.0845361	0	0.0248426	0	0	0.032184	0	0	0	0	1.30057	0.0120804	0	0	0	0	0	0	0.0729936	0	0	0	0	0	0.0262329	0	0	0	0	0	0	0	0	0	0	0	0	0	0	0	0	0	0	0	0	0	0	0	0	0	0	0	0	0	0	0	0	0	0	0	0	0	0	0	0	0	0.00957641	0	0	0	0	0	0	0	0	0	0	0	0	0	0	0	0	0	0	0	0	0	0	0	0	0	0	0	0	0	0	0	0	0	0	0	0	0	0	0.0593488	2.95258	0	0	0.0268352	0	0	0	0	0	0	0	0	0	0	0	0	0.0356843	0	0	0	0.00255321	0	0	0.0877787	0	0	0	0	0	0	0	0	0	0	0	0	0	0	0	0.0195771	0.0615042	0	0	0	0	0.00825057	0	0	0	0	0	0	0	0	0.0179596	0	0	0	0	0	0.00221606	0	0	0.00554962	0	0.0545681	0	0	0	0	0	0	0	0	0	0	0	0	0	0	0	8.55886	0	0	0	0	0	0.298206	0.170997	0	0	0	0	0	0	0	0	0	0	0	0	0	0	0	0	0.00499277	0	0	0	0	0	0	0	0	0	0	0	0	0.00993629	0	0	0	0	0	0.012213	0.0376996	0	0	0	0	0	0	0	0.0174785	0	0	0	0	0	0	0	0	0	0	0	0	0	0	0	0	0	0	0.0116106	0	0	0	0	0	0	0	0.0114743	0	0	0	0.108882	0	0	0	0.00375783	0	0	0	0	0	0	0.00262139	0	0	0	0	0	0	0	0	0	0	0	0	0	0	0	0	0	0	0.0284716	0	0	0	0	0	0	0	0	0	0	0	0	0	0	0	0	0	0	0	0	0	0	0	0	0.00407604	0	0	0	0	0	0	0	0	0	0	0	0	0	0	0	0	0.00432984	0	0	0	0	0	0	0.00512156	0	0	0	0	0	0	0	0	0	0	0	0	0	0	0	0	0	0	0	0	0	0	0	0	0.0110197	0	0	0	0	0	0	0.928965	0	0	0	0	0	0	0.00378056	0	0	0	0	0	0	0	0	0.086684	0	0	0.00291308	0	0.00354191	0	0	0	0.00846649	0	0	0	0.0576441	0	0	0.00525036	0	0	0	0	0	0	0	0	0	0	0	0	0	0	0.00263654	0	0.0105121	0	0	0	0	0	0	0	0	0	0	0	0	0	0	0	0	0	0	0	0	0	0	0	0	0	0	0	0	0	0	0	0	0	0	0	0	0	0	0	0	0	0	0	0	0	0	0	0	0	0	0	0	0	0	0	0	0	0	0	0	0	0	0	0	0	0	0	0	0	0	0	0	0	0	0	0	0	0	0	0	0	0	0.00865211	0	0	0	0	0	0.00733384	0	0	0	0	0	0	0	0	0.0140047	0	0	0	0	0.00582995	0	0	0	0.00365177	0	0	0	0	0.00717473	0	0.544405	0	0	0	0	0	0.00415559	0	0	0	0	0	0	0	0	0	0.00457986	0	0	0	0	0	0	0.172065	0.00278428	0	0.0156109	0.0582199	0	0	0.00883015	0	0	0	0	0	0	0	0	0	0	0	0	0	0	0	0	0	0	0	0	0	0	0	0	0	0	0	0	0	0	0	0	0	0	0	0	0	0	0	0	0	0	0	0	0	0	0	0	0	0	0	0	0	0	0	0	0	0	0	0	0	0	0	0	0	0	0	0	0	0	0	0	0	0	0	0	0	0	0	0	0	0	0	0	0	0	0	0	0	0	0	0	0	0	0	0	0	0	0	0	0	0	0	0	0	0	0	0.0126978	0	0	0	0	0	0	0	0	0	0	0	0	0	0	0	0	0	0.00348888	0	0	0	0	0	0	0.28019	0	0	0	0	0	0	0	0	0	0	0	0	0	0	0.0227705	0	0	0	0	0	0.00315173	0	0	0	0	0	0	0.00457986	0	0	0	0	0	0	0	0	0	0	0	0	0	0	0	0	0	0	0	0	0	0	0	0	0	0	0	0	0	0	0	0	0	0	0	0	0	0	0	0	0	0	0	0	0.00342069	0	0	0	0	0	0	0	0.0234902	0	0	0	0	0	0	0	0	0	0	0	0	0	0	0	0	0	0	0	0	0	0	0	0.00434121	0	0	0	0.00512914	0	0.00818617	0	0	0	0	0	0	0	0	0	0	0	0	0.00324643	0	0	0	0	0	0	0	0	0	0	0	0.500591	0	0	0	0	0	0	0	0	0	0	0	0	0	0.0431128	0	0	0	0	0	0	0	0	0	0	0	0	0	0	0	0	0	0	0	0	0	0	0	0	0	0	0	0	0	0	0	0	0	0	0	0	0	0	0	0	0	0	0	0	0	0	0	0	0	0	0	0	2.76964	0	0	0	0	0	0	0	0	0.027964	0	0	0	0	0.00248502	0	0	0	0	0	0.00396239	0	0	0	0	0	0	0	0	0	0	0	0.00323507	0	0	0	0	0	0	0	0	0	0	0	0	0	0	0	0	0	0	0	0.0678797	0	0	0	0	0	0	0	0	0	0	0	0	0	0	0	0	0.00504201	0.0340629	0	0	0	0	0	0	0	0	0	0	0	0	0	0	0	0	0	0	0	0	0	0	0	0	0.160113	0.00484503	0.00770507	0	0	0	0	0	0	0	0.0707208	0	0	0	0	0	0.492325	0	0	0.091457	0	0.0104136	0	0	0	0	0	0	0	0	0	0	0	0	0	0	0.488015	0	0.0292747	0	3.7931	0	0	1.34877	0	0	0	0	0	0	0	0	0	0	0	0	0	0	0	0	0	0	0	0	0	0	0	0	0	0	0	0	0	0	0	0	0	0	0	0	0	0	0	0	0	0	0	0	0	0	0	0	0	0	0	0	0	0	0	0	0	0	0	0	0	0	0	0	0	0	0	0	0	0	0	0	0	0	0	0	0	0	0	0	0	0	0	0	0	0	0	0	0	0	0	0	0	0	0	0	0	0	0	0	0	0	0	0	0	0	0	0	0	0	0	0	0	0	0	0	0	0	0	0	0	0.0242971	0	0.0179747	0	0.0054284	0	0	0.00960293	0	0	0	0	0	0	0	0	0	0	0	0	0	0	0	0	0	0	0.629399	0	0	0.00365934	0	0	0	0	0	0	0	0	0.0464312	0	0	0	0	0	0	0	0	0	0	0	0	0	0	0	0	0	0	4.67185	0	0	0	0	0	0	0	0	0	0	0.0693949	0	0	0	0	0.0831496	0	0.0145465	0	0	0	0	0	0	0	0	0	0	0	0	0	0	0	0	0	0	0	0	0	0	0	0	0	0	0	0	0	0	0	0	0	0	0	0	0	0	0	0	0	0	0	0	0	0	0	0	0.00749673	0	0	0	0	0	0	0	0	0	0	0	0	0	0	0	0	0	0	0	0	0	0	0.0120349	0	0	0	0	0.156405	0	0	0	0	0	0	0	0	0	0	0	0	0	0	0	0	0	0	0.012766	0	0	0	0	0.138657	0	0	0	0	0.00487155	0	0	0	0	0.0210014	0	0	0	0	0	0	0	0	0.0124781	0	0.00747779	0	0	0	0	0	0	0	0	0	0	0	0	0	0	0	0	0	0	0	0	0.00789069	0	0	0	0	0	0	0	0	0	0	0	0	0	0	0	0	0	0	0	0	0	0	0	0	0	0	0	0	0.0567728	0	0	0	0	0	0	0	0	0	0	0	0	0	0	0	0	0	0	0	0	0.00747779	0	0	0.00934534	0	0	0	0	0	0	0	0	0.0108	0	0	0	0	0	0	0.00723913	0	0	0	0	0	0	0	0	0	0.00477305	0	0	0	0	0	0	0	0	0	0	0	0	0	0	0	0	0	0	0	0	0	0	0	0	0	0	0	0	0	0	0	0	0	0	0.0918017	0	0	0	0	0	0	0	0	0	0	0	0	0	0.00570494	0	0	0	0	0	0	0	0	0	0	0.0228273	0	0	0	0	0	0	0.170148	0	0	0	0.00182967	0	0	0.00995902	0	0	0	0	0.00481094	0	0.00573524	0.0215848	0	0	0	0	0	0	0	0	0.0204938	0	0	0	0	0	0.011819	0	0	0	0	0	0	0	0	0	0	0	0	0	0	0	0	0	0	0	0	0	0	0.479768	0	0	0.0142586	0	0	0	0	0	0	0	0	0	0	0	0	0	0	0	0	0	0	0	0	0	0	0	0	0	0	0	0	0.0051405	0	0	0	0	0	0	0.00565948	0	0	0.0122092	0	0	0.00190922	0	0	0	0	0	0	0	0	0.00905365	0	0	0	0	0	0	0	0	0	0	0	0	0	0	0	0	0	0	0	0	0	0	0	0	0	0	0	0	0	0	0	0	0	0	0	0	0	0.0135237	0	0	0	0	0	0	0	0	0	0	0	0	0	0	0	0	0	0.0025873	0	0	0	0	0	0	0	0	0	0	0	0	0	0	0	0	0	0	0	0	0	0	0.0336273	0	0	0	0.00193953	0	0	0	0	0	0	0	0	0	0	0	0	0	0	0.0102128	0	0.0557197	0	0	0	0	0	0	0	0	0	0	0	0	0	0	0.0385746	0	0	0	0	0	0	0	0	0	0	0	0	0	0	0.0116713	0	0	0	0	0	0	0	0	0	0	0	0	0	0	0	0	0	0	0	0	0	0	0	0.0344872	0	0	0	0	0	0	0	0.00325401	0	0	0	0	0	0.00689062	0	0	0	0	0	0	0	0	0	0	0	0	0	0	0	0	0	0	0	0.0115008	0	0	0	0	0	0	0	0	0	0	0	0	0.00790585	0	0	0	0.00195847	0	0	0	0	0	0	0	0	0	0	0	0.0141335	0.0389951	0.0233274	0	0	0	0	0	0	0.0056519	0	0	0	0	0	0	0	0	0	0	0	0	0	0	0	0	0.0105007	0	0	0	0	0	0	0	0	0	0	0	0	0	0	0	0.00168193	0.00638301	0	0	0	0	0	0	0	0	0	0	0	0
ERS8391518	0	0	0	0	0	0	0.0246791	0	0	0	0	0	0	0	0	0	0.599527	0	0	0	0	0	0	0	0	0	0	0	0	0	0	0	0	0	0	0	0	0	0	0	0	0	0	0	0	0	0	0	0	0	0	0	0	0	0	0	0	0	0	0	0	0	0	0	0	0	0	0	0	0	0	0	0	0	0	0	0.985326	0	0	0	0	0	0	0	0	0	0.021928	0	0	0	0	0	0	0	0.0387958	0	0	0	0	0	0	0	0	0	0	0	0	0	0	0.148185	0	0	0	0.0247594	0	0	0	0	0	0	0	0	0	0	0	0	0	0	0	0	0.0212051	0.409735	0	0	0.0217172	0	0	0	0	0	0	0	0	0	0.0287755	0	0	0	0	0	0	0	0	0	0	0.0106829	0	0	0.0140163	0.0134139	0	0	0	0	0.0399805	0	0	0.0265566	0	0	0	0.459716	0.0881439	0.178989	0	0	0	0	0	0	0	0	0	0	0	0	0	0	0	0	0	0	0	0	0	0.648112	0	0	0	0	0	0.0348198	0	0	0	0	0	0	0	0	0	0	0	0	0	0.0308037	0	0	0	0	0	0.0232734	0	0	0	0	0	0	0.172282	0	0.750282	0	0	0	0	0	0	0	0.0240867	0.049077	0	0	0	0	0	0	0	0	0	0	0	0	0	0	0	0	0	0	0	0	0	0	0	0	0	0	0	0.234993	0.00919692	0	0	0	0	0	0	0	0	0	0	0	0	0	0	0	0	0	0	0	0	0	0	0	0	0	0.0239763	0.0149099	0	0	0	0	0	0	0	0	0.0414665	0.0937263	3.17318	0	0	0.340638	0	0	0	0	0	0	0	0	0	0	0	0	0	0	0	0	0	0	0	0	0	0	0	0	0	0	0	0	0	0	0.025894	0	0	0	0	0	0	0	0	0	0	0	0	0	0.0151609	0	0	0	0.0116769	0	0	0	0	0	0	0	0.605933	0	0	0	0	0	0.0258237	0.0859149	0	0.163195	0.144078	0	0	0	0.923237	0	0	0.775493	0	0.0224401	0	0	0	0	0	0	0	0	0	0.601947	0	0	0	0	0	0	0	0	0	0	0	0	0	0.0256028	0	0	0	0	0	0.161649	0	0.0442075	0.0389162	0	0.0228015	0	0	0	0	0	0	0	0	0	0	0	0.00805233	0	0	0.0633041	0.839902	0.00815273	0	0	0	0	0	0	0	0	0	0	0	0	0	0	0.112361	0	0	0.0302916	0	0.246911	0	0	0.106377	0	0	0	0	0	0	0.0111749	0.20915	0	0	0	0	0	0	0.0441774	0	0	0	0	0	0.0595491	0	0	0	0	0.0586354	0	0	0	0	0	0.0802723	0.0218578	0	0	0	0.0238859	0.128456	0	0.277755	0	0.0205124	0	0	0	0.029629	0.156488	0.0340166	0	0	0	0.499566	0	0	0	0	0	0.755132	0.0868487	0	0	0.0521393	0.0164862	0	0	0	0	0	0	0	0	0	0	0	0	0	0.018926	0	0	0	0	0	0.0364463	0	0.0181127	0	0	0.0344684	1.22209	0.0579627	0.0296892	0.0299904	4.18128	0	0	0	0	0	0	0	0	0.137181	0	0	0	0.169219	0	0	0	0	0	0	0	0	0	0	0	0	0	0	0	0	0	0	0	0	0	0.073967	0	0	0	0	0	0	0	0	0	0	0	0	0	0	0.093656	0	0	0	0	0	0	0	0	0	0	0	0	0	0	0	0	0	0	0	0	0	0	0	0	0	0	0	0	0	0	0	0	0	0	0	0	0	0	0	0	0	0	0.0107833	0	0	0	0	0	0	0	0	0	0	0	0	0	0	0	0	0	0	0	0	0	0	0	0	0	0	0	0	0	0	0	0	0	0	0	0	0	0	0	0	0	0	0	0	0	0	0	0	0	0	0	0	2.12629	0	0	0	0	0	0	0	0	0.0101006	0	0	0.0324503	0	0	0	0	0	0	0	0	0	0	0	0	0	0	0	0	0	0	0	0	0	0	0	0	0	0	0	0	0	0	0	0	0	0	0	0.038615	0	0	0	0	0	0.131438	0	0	0	0	0	0	0	0	0	0	0	0	0	0	0	0	0	0	0	0	0	0	0	0	0	0	0	0	0	0	0	0	0.136819	0	0.0668183	0	0	0	0.0115765	0	0	0	0	0	0	0.0116668	0	0	0.0296189	0	0	0	0.117994	0	0	0	0	0	0	0.00880535	0	0.0321892	0.0101106	0	0	0	0.011948	0	0	0	0	0	0	0.0322294	0	0	0.163045	0	0	0	0	0	0	0	0	0.0145082	0	0	0	0	0	0	0	0	1.92403	0	0.0225606	0	0	0	0.16687	0	0	0	0	0	0	0	0	0	0	0	0	0	0	0	0.809199	0	0	0	0	0.573553	0	0.0733344	0.421131	0	0	0	0	0	0.610712	0	0	0	0	0	0	0	0	0	1.00403e-05	0	0.156077	0.0283538	0	0	0	0	0	0	0.19171	0	0	0	0	0	0	1.84488	0	0.800172	0	0	0	0	0	0	0	0	0.314894	0	0	0	0	0	0	0	0	0	0	0	0	0.485238	0	0	0	0	0	0	0	0	0	0	0	0	0	0	0	0	0	0	0	0	0	0	0	0.257925	0	0	0	0	0	0	0	0	0	0	0.00935757	0	0	0	0	0	0	0	0	0	0	0	0	0	0	0	0	0	0	0	0	0	0.330818	0	0	0	0	0	0	0	0	0	0	0	0	0	0	0	0	0	0	0	0	0	0	0	0	0	0	0	0	0	0	0	0	0	0	0.235044	0	0	0	0	0	0	0	0	0	0	0	0	0	0	0	0	0	0	0	0	0	0	0	0	0	0	0	0	0	0	0	0	0	0	0	0	0	0	0	0	0	0	0	0	0	0	0	0	0	0	0	0	0	0	0	0	0	0	0	0	0	0	0	0	0	0	0	0	0	0	0	0	0	0	0	0	0	0	0	0	0	0	0	0	0	0	0	0	0	0	0.0120986	0.0384845	0	0	0	0	0	0	0	0	0	0	0	0	0	0	0	0	0	0	0	0	0	0	0	0	0	0	0	0	0	0	0	0	0	0	0	0	0	0	0	0	0	0	0	0	0	0	0	0	0	0	0	0	0	0	0	0	0	0.0143777	0	0	0	0	0.111648	0	0	0	0	0	0	0	0	0	0	0	0	0	0	0	0	0	0	0	0	0	0	0	0	0	0	0	0	0	0	0	0	0	0	0	0	0	0	0	0	0	0	0	0	0	0	0	0.0497096	0.141739	0	0	0	0	0.113084	0	0	0	0	0	0	0	0.0923407	0	0	0	0	0	0	0	0	0	0	0	0	0	0	0	0	0	0	0	0	0	0	0	0	0	0	0	0	0	0	0	0	0	0	0	0	0	0	0	0.0382335	0	0	0	0	0	0	0	0	0	0	0	0	0	0	0	0	0	0.0346391	0	0	0	0	0	0	0	0	0	0	0	0	0	0	0	0	0	0	0	0	0	0	0	0	0	0	0	0	0	0	0	0	0	0	0	0	0	0	0	0	0	0	0	0	0	0	0	0	0	0.00340366	0	0	0	2.00994	0	0	0	1.45292	0	0	0	0	0	0	0	0	0	0.0329623	0.0414263	0	0	0	0	0	0	0	0	0	0	0	0	0	0	0	0	0	0	0	0.0991079	0	0.0164159	0	0.0712862	0	0.0284141	0	0	0	0	0	0	0	0	0	0	0	0	0	0	0	0	0	0	0.0126508	0	0	0	0	0	0	0.0246289	0	0	0	0	0	0	0	0	0.17186	0	0	0	0	0	0	0	0	0	0.0393681	0	0	0	0	0	0	0	0	0.0120785	0	0	0	0	0	0	0	0	0	0	0	0	0	0	0	0.034368	0.00635552	0	0	0	0	0	0	0	0.197282	0.0777923	0	0	0	0	0	0	0	0	0	0	0	0.0197995	0	0	0	0	0	0	0	0.156257	0	0	0	0	1.72834	0	0	0	0	0.59784	0	0	0	0	0	0	0	0	0.0659548	0	0	0.587057	0	0	0.117291	0	0	0	0	0	0	0	0	0.124359	0	0	0	0.0921801	0	0.19171	0	0.0147994	0	0	0	0	0	0	0	0	0	0	0	0	0	0	0	0	0	0	0	3.31038	0	0	0	0	0	0	0	0	0	0	0	0.00946801	0	0	0	0	0	0	0	0	0	0	0	0	0	0	0	0	0	0	0.215254	0	0	0	0	0	0	0	0	0	0.0225204	0	0	0	0	0	0	0	0	0	0	0	0	0	0	0	0	0	0	0	0	0	0	0	0	0	0	0	0	0	0	0	0	0	0	0	0	0	0	0	0	0	0	0	0	0	0	0	0	0	0	0	0	0	0	0	0	0	0	0	0	0	0	0	0	0	0	0	0	0	0	0	0	0	0	0	0	0	0	0	0	0	0	0	0	0	0	0	0	0	0	0	0	0	0	0	0	0	0	2.25353	0	0	0	0	0	0	0	0	0	0	0	0	0	0	0	0	0	0	0.122723	0	0	0	0	0	0	0	0	0	0	0	0	0	0	0	0	0	0	0	0	0	0	0	0	0	0	0	0.0403018	0	0	0	0	0	0	0	0	0	0	0	0	0	0	0.0285948	0	0	0	0	0	0	0	0	0	0	0	1.2785	0	0	0.0367777	0	0	0	0	0	0	0	0	0	0	0	0	0.0860053	0	0	0	0	0	0	0	0	0	0	0	0	0	0	0	0	0	0	0	0	0	0	0	0	0	0	0	0	0	0	0	0	0	0	0	0	0.122803	0	0	0	0	0	0	0	0	0	0	0	0	0	0	0	0	0	0	0	0	0	0	0	0	0	0	0	0	0	0	0	0	0	0	0	0	0	0	0	0	0	0	0	0	0	0	0	0	0	0	0	0	0	0	0	0	0	0	0	0	0	0	0	0	0	0	0	0	0	0	0	0	0	0	0	0	0	0	0	0	0	0	0	0	0	0	0	0	0	0	0	0	0	0	0	0	0	0	0	0	0	0	0	0	0	0	0	0	0	0	0	0	0	0	0.0217373	0	0	0	0	0	0	0	0	0	0	0	0	0	0	0	0	0	0	0	0	0	0	0	0	0	0	0	0	0	0	0	0	0	0	0	0	0	0	0	0	0	0	0	0	0	0	0	0	0	0	0	0	0	0	0	0	0	0	0	0	0	0	0	0	0	0	0	0	0	0	0	0	0	0	0	0	0	0	0	0	0	0	0	0	0	0	0	0	0	0	0	0	0	0	0	0	0	0	0	0	0	0	0	0	0	0	0	0	0	0	0	0	0	0	0.623714	0	0	0	0	0	0	0	0	0.00868487	0	0	0	0	0	0	0	0	0	0	0	0	0	0	0	0	0	0	0	0	0	0.00726918	0	0	0.00942785	0	0.0417175	0	0	0	0	0	0	0	0	0	0	0	0	0	0	0.00885555	0	0	0.0436954	0	0	0	0	0	0	0	0	0	0.0461754	0	0	0	0	0	0	0	0	0	0	0	0	0	0.0144781	0	0	0	0	0	0.196188	0	0	0	0	0	0	0	0.0252514	0	0	0	0	0	0	0	0	0.0360648	0	0	0	0	0	0	0	0.012952	0	0	0	0	0	0	0	0	0	0	0	0	0	0	0	0	0.00763063	0	0	0	0	0	0	0	0	0	0	0	0	0	0	0	0	0	0	0.0203316	0	0	0	0	0	0	0	0	0	0	0	0	0	0	0	0	0	0	0	0	0.0157332	0	0	0	0	0	0	0	0	0	0	0	0	0	0	0	0	0	0	0	0	0	0	0	0	0	0	0	0.0929833	0	0	0	0	0	0	0	0	0	0.107522	0	0	0	0	0	0	0	0	0	0	0	0	0	0	0	0	0.0475509	0	0	0	0	0	0	0	0	0	0	0.024669	0	0	0	0	0	0	0	0.0152111	0.00817281	0	0.015944	0	0	0.0272494	0	0.326641	0	0	0	0	0	0	0	0	0.0118174	0	0	0	0	0	0	0	0.0143275	0.0889471	0	0	0.0104921	0.0507036	0	0	0	0	0	0	0	0	0.324382	0	0	0.466583	0.0266169	0.0127412	0.158878	0.118717	0	0	0	0	0	0	0	0.0402114	0	0	0	0	0	0	0	0.0734147	0	0	0	0	0	0	0	0	0	0	0	0	0	0	0	0	0	0	0	0	0	0	0	0	0	0	0	0	0	0	0	0	0	0	0	0	0	0	0	0	0	0	0	0	0	0	0	0	0	0	0	0	0	0	0	0	0	0	0	0	0	0	0	0.196278	0	0	0	0.0401914	0	0	0	0	0	0	0	0	0	0	0	0	0.840946	0	0	0	0	0	0	0	0	0	0	0	0.0434645	0.0676215	0	0.101216	0.154038	0.368068	0	0	0	0.290476	0	0.0693886	0.315376	1.84601	0.807843	0	0	0.0845796	0	0	0	0	0	0	0	0	0.0517879	0	0	0	0	17.4961	0.00933749	0	0	0	0	0	0	0	0	0.110976	0	0	0	0	0	0	0	0	0	0	0	0.527779	0	0	0	0	0	0	0.0164059	0	0	0	0	0	0	0	0	0	0	0	0	0	0	0	0	0	0	0	0	0	0.060272	0	0	0	0	0	0	0	0	0	0	0	0	0	0	0.0133134	0	0	0	0	0	0	0	0.0137351	0	0	0	0	0	0	0	0	0	0	0	0	0	0	0	0	0	0	0.00956841	0	0	0	0	0	0	0	0.0146689	0	0	0	0	0	0	0	0	0	0	0	0	0	0	0	0	0	0	0.0246891	0	0	0	0	0	0	0	0	0	0	0	0	0	0	0.245867	0	0	0	0	0	0	0	0	0	0	0	0	0	0	0	0	0	0	0	0	0	0	0	0	0	0	0	0	0	0	0.0120283	0	0	0	0.0139962	0	0	0	0	0	0	0	0	0	0	0	0	0	0	0	0	0	0	0	0	0	0	0	0	0	0	0	0	0	0	0	0	0	0	0	0	0	0	0	0	0	0	0	0	0	0.730061	0	0	0	0	0	0	0	0	0.113556	0	0	0	0	0	0	0.182543	0	0	0.0917082	0	0	0	0	0	0	0	0	0	0	0	0	0.020171	0	0	0	0	0	0	0	0	0	0	0.00818285	0	0	0	0.00673705	0	0	0	0	0	0	0	0	0.0166167	0	0	0	0	0	0	0	0	0	0	0	0	0	0	0	0	0	0	0	0	0	0	0	0	0	0	0	0	0	0	0	0	0	0	0	0	0	0	0	0	0	0	0	0	0	0	0	0	0	0	0	0	0	0	0	0	0	0	0	0	0	0	0	0	0	0	0	0	0	0	0	0	0	0	0	0	0	0	0	0	0	0	0	0	0	0	0	0.0233839	0.0330025	0.00189762	0.355557	0	0	0	0	0	0	0	0	0.0156629	0	0	0	0	0	0	0	0	0	0	0	0	0	0	0	0	0	0	0	0	0.00220887	0	0	0	0	0	0	0	0	0.504485	0.00740975	0	0.167472	0.028394	0	0	0.115213	0	0	0	0	0.00553221	0	0.0510449	0	0	0	0	0	0.00223899	0	0	0	0	0	0.0215164	0	0	0	0	0	0	0	0	0	0	0	0	0	0	0	0	0	0	0	0	0	0	0	0	0	0	0	0	0	0	0	0	0	0	0	0	0	0	0	0	0	0	0	0	0	0	0	0	0	0	0	0	0	0	0	0	0	0	0	0	0	0	0	0	0	0	0	0	0	0	0	0	0	0	0	0	0	0	0	0	0	0	0	0	0	0	0	0	0.176147	0	0	0	0	0	0	0	0.0105624	0	0	0	0	0	0	0	0	0	0.0176007	0	0	0	0	0	0	0.757581	0	0	0	0	0	0	0	0	0	0	0	0	0	0	0	0	0	0	0	0	0	0	0	0	0.2442	0	0	0	0	0	0	0	0	0	0	0	0	0	0	0	0	0	0	0	0	0	0	0	0	0	0	0	0	0	0	0	0	0	0	0	0	0	0	0	0	0	0	0	0	0	0	0	0	0	0	0	0	0	0	0	0	0	0	0	0	0	0	0	0	0	0	0	0	0	0	0	0	0	0	0	0	0	0	0	0	0	0	0	0	0	0	0	0	0	0	0	0	0	0	0	0	0	0	0	0	0	0	0.0121889	0	0	0	0	0	0	0	2.48924	0	0	0.0251209	0	0.0138657	0	0	0	0	0	0	0	0	0	0.0189963	1.08416	0	0	0	0	0	0	0	0	0	0	0	0	0	0	0	0	0	0	0	0	0	0	0	0	0	0	0.0343479	0	0	0	0	0	0	0	0	0	0	0	0	0	0	0	0	0	0	0	0	0	0	0	0	0	0	0	0	0	0	0	0	0	0	0	0	0	0	0	0	0	0	0	1.00605	0	0	0	0	0.139811	0	0	0.0255526	0	0	0	0	0	0	0	0	0	0	0	0.0108235	0	0	0	0	0	0	0.0083435	0	0	0	0	0	0	0	0	0	0	0	0	0	0	0	0	0	0	0.0297996	0	0	0	0.204019	0	0	0	0	0	0	0	0	0	0	0	0	0	0	0	0	0	0	0	0	0	0	0	0	0	0	0	0	0	0	0	0	0	0	0	0	0	0	0	0	0.116789	0	0	0	0	0	0	0	0	0	0	0	0	0	0	0	0	0	0	0	0.10465	0	0	0	1.73645	0	0	0	0	0	0	0	0	0	0	0	0	0	0	0	0	0	0	0	0	0	0	0	0	0	0	0	0	0	0	0	0	0	0	0	0	0	0	0	0	0	0	0	0	0	0	0	0	0	0	0	0	0	0	0	0	0	0	0	0	0	0	0	0	0	0	0	0	0	0	0	0	0	0	0	0	0	0	0	0	0	0	0	0	0	0	0	0	0	0	0	0	0	0	0	0	0	0	0	0	0	0	0	0	0	0	0	0	0	0	0	0	0	0	0	0	0	0	0	0	0	0	0	0	0	0	0	0	0	0	0	0	0	0	0	0	0	0	0	0	0	0	0	0	0	0	0	0	0	0	0.131267	0	0	0	0	0	0	0	0	0	0	0	0	0	0	0	0	0	0	0	0	0	0	0	0	0	0	0	0	0	0	0.0850816	0	0	0	0	0	0	0	0	0	0	0	0	0	0	0	0.872212	0	0	0	0	0	0.124028	0	0	0	0	0	0	0	0	0	0	0	0	0	0	0	0	0	0	0	0	0.0260044	0	0.111789	0	0	0	0	4.24249	0	0	0.136849	0	0	0	0	0	0	0	0	0	0	0	0	0	0	0	0	0	0	0	0	0	0	0	0	0	0	0	0	0	0	0	0	0	0	0	0	0	0	0	0	0	0.545279	0	0	0	0	0	0	0	0.0116267	0.0122994	0	0	0	0	0	0	0	0	0	0	0	0	0	0	0.506785	0	0	0	0	0.0148998	0	0	0	0	0	0	0	0	0	0	0	0	0	0	0	0	0	0	0	0	0	0	0	0	0	0	0	0	0	0	0	0	0	0	0	0	0	0	0	0	0	0	0	0	0	0	0	0	0	0	0	0	0.148215	0	0	0	0	0	0	0	0	0	0.00694789	0	0	0.0177613	0	0	0.146538	0	0	0	0	0	0	0	0	0	0	0	0	0	0	0	0	0	0	0	0	0	0	0	0	0	0	0	0	0	0	0.0444183	0	0	0	0	0	0	0	0	0	0	0	0.0168577	0	0	0	0	0	0	0	0	0	0	0	0	0	0	0	0	0	0	0	0	0	0	0	0	0	0	0.02988	0	0	0	0	0	0	0	0	0	0	0	0	0	0	0	0	0	0	0	0	0	0	0	0	0	0	0	0	0	0.00612459	0	0	0	0	0	0	0	0	0	0	0	0	0.0712862	0.776809	0	0	0	0	0	0	0.0510248	0	0	0.0208136	0	0.028384	0	0	0.154932	0.0076708	0	0	0	0	0	0	0	0	0	0	0	0.17191	0.0287153	0	0	0	0	0	0	0	0	0	0	0	0	0	0	0	0	0	0	0	0	0.00202814	0	0	0.0842482	0	0	0.00525108	0	0	0	0	0	0	0	0	0.107813	0	0	0	0	0	0	0	0	0	0	0	0.0295988	0	0	0	0	0	0	0	0	0	0	0	0	0	0	0	0	0	0	0	0	0	0	0.0159541	0	0	0	0	0	0	0	0	0	0.0999714	0	0	0	0	0	0	0	0	0	0	0	0	0	0	0.142432	0	0	0	0	0.733505	0	0	0	0	0	0	0	0	0	0	0	0	0	0	0	0	0	0	0	0	0	0	0	0	0	0.585993	0	0	0.125494	0	0	0	0	0	0	0	0	0	0	0	0	0	0	0	0	0	0	0	0	0	0	0	0	0	0	0	0	0	0	0	0	0	0	0	0	0	0	0	0.0300004	0	0	0	0	0	0	0	0	0	0	0	0	0	0	0	0	0	0	0	0	0	0	0	0	0	0	0	0	0	0	0	0	0	0	0	0	0	0	0	0	0	0	0	0	0	0	0	0	0.0144882	0	0	0	0	0	0	0	0.0429826	0	0	0	0	0	0	0	0	0	0.0110745	0	0	0	0	0	0	0	0	0	0	0.109138	0	0	0	0	0	0	0	0	0	0	0	0	0	0	0	0	0	0	0	0	0	0	0	0	0	0	0	0	0	0	0	0	0	0	0.0118576	0	0	0	0	0	0	0	0	0	0	0	0	0	0	0	0	0	0	0	0	0.0187352	0	0.12447	0	0	0	0	0	0	0	0.0702018	0	0	0	0	0	0	0	0	0	0.212322	0	0	0	0	0	0	0	0	0	0	0	0	0	0	0	0	0	0	0	0	0	0	0	0	0	0
ERS8391521	0	0	0.0147871	0	0	0	0	0	0	0	0	0	0	0	0	0	0	0	0	0	0	0	0	0	0	0	0	0	0	0	0	0	0	0	0	0	0	0	0	0	0	0	0	0	0	0	0	0	0	0	0	0	0	0	0	0	0	0	0	0	0	0	0	0	0.0431348	0	0	0	0	0	0	0	0	0	0	0	0	0	0	0	0	0	0	0	0	0	0	0	0	0	0	0	0	0	0.0328705	0	0	0	0	0	0.00907365	0	0	0	0	0	0	0	0	0	0	0	0	0.0186068	0	0	0	0	0	0	0	0	0	0	0	0	0	0	0	0	0	3.0611	0	0	0.0128414	0	0	0.0124538	0	0.00441896	0	0	0	0	0	0	0	0	0	0	0	0	0	0	0	0	0	0	0	0.00791897	0	0	0	0	0	0	0	0	0	0	0	0	0.345123	0.607907	0	0	0.0683501	0	0	0	0	0	0	0	0	0	0	0	0	0	0	0	0	0	0	0.463539	0	0	0	0	0	0	0	0	0	0	0	0	0	0	0	0	0	0	0	0	0	0	0	0	0	0	0	0	0	0	0	0	0.717046	0	1.51331	0	0	0	0	0	0	0	6.16382	0	0	0	0	0	0	0	0	0	0	0	0	0	0	0	0	0	0	0	0	0	0	0	0	0	0	0	0	0.679813	0.0239167	0	0	0	0	0	0	0	0	0	0	0.011407	0	0	0	0	0	0	0	0	0.00861817	0	0	0	0	0	0.0168368	0.018415	0	0.0051741	0	0	0	0	0	0	0.0150588	0.00618095	1.3021	0	0	0.132741	0	0	0	0	0	0	0	0	0	0	0	0	0	0	0	0	0	0	0	0	0	0	0	0	0.0072757	0	0	0	0	0	0.0133967	0	0	0	0	0	0	0	0	0	0	0	0	0	0.00910162	0	0	0	0.021036	0	0	0	0	0	0	0	0.0197735	0	0	0	0	0	0.500198	0	0.00951315	0.199972	0.155067	0	0	0	0	0	0	1.57701	0	0	0	0	0	0	0	0	0	0.00379567	0	5.32264	0	0	0	0	0	0	0	0	0	0	0	0	0	0.00793895	0.0207443	0	0.01927	0	0	0.837805	0	0.0291228	0	0	0.0255948	0	0	0	0	0	0	0	0	0	0.220557	0	0	0	0	0.0477695	0.0347004	0	0	0	0	0	0	0	0	0	0	0	0	0	0	0	0.0499391	0	0.0269453	0	0	0	0.181849	0	0.00758735	0	0	0.0895978	0	0	0.0328066	0.0334419	0.01406	0.0089418	0	0	0	0	0	0.00796292	0	0.00672833	0	0	0	0.00875002	0	0	0	0	0.0146992	0	0	0	0	0	0.0101364	0.0268374	0	0	0	0	0.299922	0	0.105368	0	0	0	0	0	0	0.0603032	0	0	0	0	0.0497353	0	0	0.0134167	0.00317638	0	0.00651257	0.0110794	0	0.00624088	0	0.0130092	0	0	0	0	0	0	0	0.00699203	0	0.437921	0	0.00445492	0	0	0	0	0	0	0	0	0	0	0	0	0	0.0445732	0.0206684	0.0616737	0.00607707	1.60923	0	0	0	0.40163	0	0.00231736	0	0.0170845	0.0049144	0	0.00472661	0	0.0611143	0	0	0.0283637	0.0090337	0	0	0	0	0	0	0	0	0.334583	0	0	0	0	0	0	0	0	0.00466668	0	0	0	0	0	0	0	0	0	0	0	0	0	0	0.0393032	0	0	0	0	0	0	0	0	0	0	0	0	0.00467067	0	0	0	0.00308448	0	0	0.0108516	0	0	0	0	0	0	0	0	0	0	0	0	0	0	0	0	0	0	0	0	0	0	0	0	0	0	0	0	0	0.0693689	0	0	0	0.00601314	0	0	0	0	0	0	0	0	0	0	0	0	0	0	0	0	0	0	0	0	0	0	0	0	0	0.00434305	0	0	0	0	0	0	0	0	0	0	0	0	0	0	0	0	0	0	0	0	0	0	0	0	0	0	0	0.327878	0	0	0	0	0.0067563	0	0	0.00217352	0	0.00375971	0	0	0	0	0	0	0	0	0	0	0	0	0	0.00749146	0	0	0	0	0	0	0	0	0	0	0	0	0	0	0	0	0	0	0.00526999	0	0	0	0	0	0	0	0	0	0	0	0	0	0	0	0	0.0510538	0	0	0	0	0	0	0	0.307158	0	0	0	0.00312044	0	0	0.0356314	0.0122181	0	0	0	0	0.0317598	0.00847434	0	0	0	0.0601354	0	0	0	0	0.0470703	0	0	0	0	0	0	0	0	0	0.419134	0.726683	0	0	0	0.0107957	0	0	1.1176	0	0	0	0	0	0	0	0	0	0	0	0	0	0	0.00446291	0	0	0	0	0	0	0	0	0	0.00176199	0	0	0.199736	0	6.1215	1.2707	0	0	0.00665641	0	0.0442575	0	0	0	0	0	0.0198693	0	0.13167	0	0	0	0	0	0.776459	0	0.0470544	0	0	0.017552	3.40801	0.105468	0	0	0	0	0	0.0848832	1.82392	0	0	0	0	0	0	0	0	0.00871406	0	0.0180314	0.126895	0	0	0	0	0	0	0	0.388729	0	0	0	0	0.0391474	0	1.2876	0.0218151	0.0932537	0	0	0	0	0	0	0	0	0.322085	0	0	0	0	0	0	0	0.181062	0	0	0	0	0	0	0	0	0	0	0	0	0	0	0	0	0	0	0	0	0	0	0	0	0	0	0	0	0.0259624	0	0	0	0	0	0	0	0.00705596	0	0	0	0	0	0	0	0.00457878	0	0	0.0883912	0	0	0	0	0	0	0	0.299602	0	0	0	0	0	0.059644	0	0.00524202	0	0	0	0	0	0.00559362	0	0.0207723	0	0.0143436	0.00457079	0	0	0	0.00361188	0	0.0297141	0	0	0	0	0	0	0	0	0	0	0.00352398	0.00440698	0	0	0	0	0	0	0	0	0	0	0	0	0	0	0.00914557	0	0	0	0.00759934	0.00895379	0	0	0	0.00689214	0	0	0	0	0	0	0	0	0	0	0	0	0	0	0	0	0	0	0	0	0	0	0	0	0	0.00758735	0	0	0	0	0	0.00397547	0	0	0.0124498	0	0.00479853	0	0.663651	0	0	0	0.00711988	0.00301257	0	0	0	0	0	0	0	0	0	0	0	0	0	0	0	0.00471862	0	0	0	0	0	0	0	0	0	0	0.0111273	0	0	0	0.00415127	0	0	0	0	0	0	0	0	0	0	0	0	0	0	0	0	0	0	0	0	0	0	0	0	0	0.00884192	0	0	0	0	0	0	0.00405138	0	0	0	0.00255708	0	0	0	0	0	0	0	0	0	0	0	0	0	0	0	0	0	0.010536	0	0.00933735	0	0	0.0138522	0	0	0	0	0	0	0	0	0	0	0	0	0	0	0	0.00461474	0	0	0	0	0	0	0	0	0	0	0	0	0	0	0	0	0	0	0	0	0	0	0	0.000767125	0	0	0	0	0	0	0	0.0856463	2.38564	0	0	0	0	0.0749905	0	0.01754	0	0	0	0	0	0	0	0	0	0	0.00323231	0	0	0	0	0	0	0	0	0	0	0	0	0	0	0	0	0	0	0	0	0	0	0	0	0.0139121	0	0	0	0	0	0	0	0	0	0	0	0	0	0	0	0	0	0	0	0	0	0	0	0	0.00705596	0	0	1.63563	0	0	0	0	0	0	0.00750344	0	0	0	0	0	0	0.00270492	0	0	0.00260503	0	0	0	0.0036838	0	0	0	0	0	0.0241405	0	0	0.00344008	0	0.00221348	0	0.00654054	0	0	0	0	0	0	0	0	0	0.00418323	0	0.00344407	0	0	0	0.00104681	0	0	0.00293665	0.00880196	0	0	0	3.31205	0	0	0	0	0	0	0	0	0	0.0496194	0.00880596	0	0.00713986	0	0	0	0	0	0	0	0	0	0	0	0	0	0	0	0	0	0.0529716	0	0.021072	0	0	0	0	0	0	0	0	0	0	0.00735561	0	0	0	0	0	0	0	0	0	0	0	0.0101125	0	0	0	0	0	0	0.0420161	0	0	0	0	0	0	0	0	0.0601554	0	0	0	0	0	0	0	0	0	0	0	0	0	0	0	0	0	0	0.140116	0	0	0	0	0	0	0	0	0	0	0	0	0	0	0	0.0144315	0	0	0	0	0	0	0	0	0.0484288	0.0756737	0	0	0	0	0	0.584334	0	0	0	0	0	0.0249436	0	0	0	0	0	0	0	0	0	0	0	0	0.102931	0	0	0	0	0.22824	0	0	0	0	0	0	0	0	0.0163574	0	0	0.119648	0	0	0	0	0	0	0	0	0	0	0	0	0	0	0	0.882869	0	0	0	0.198502	0	0	0	0	0	0	0	0	0	0	0	0	0	0.00676029	0	0	0	0	0	2.28985	0	0	0	0	0	0	0	0	0	0	0	0.00311245	0	0	0	0	0	0	0.035995	0	0	0	0	0	0	0	0	0	0	0	0.116028	0	0	0	0	0	0	0	0	0	0	0	0	0	0	0	0	0	0	0	0	0	0	0	0	0	0	0	0	0	0	0	0	0	0	0	0	0	0	0	0	0	0	0	0	0	0	0	0	0	0	0	0	0	0	0	0	0	0	0	0	0	0	0	0	0	0	0	0	0	0.00371976	0	0	0	0	0	0	0	0	0	0	0	0	0	0	0	0	0	0	0	0	0	0	0	0	0	0	0	0	0	0	0	0	0	0	0	0	0	0	3.13134	0	0	0	0	0	0	0	0	0.00539785	0.0101804	0	0	0	0	0	0	0	0	0.00490241	0	0	0	0	0	0	0	0	0	0	0.0401462	0	0	0	0	0	0	0	0	0	0	0	0	0	0	0	0.0336856	0	0	0	0	0	0	0	0	0	0	0	0	0	0	0	0.0258266	0	0	0	0	0	0	0	0	0	0	0	1.28346	0	0	0	0	0	0	0	0	0	0	0	0	0	0	0	0.143768	0	0	0	0	0	0.0291907	0	0	0	0	0	0	0	0	0	0	0	0.0776115	0	0	0	0	0	0	0	0	0	0	0	0	0	0	0	0	0	0.0506982	0	0.0198933	0	0	0	0	0.0436742	0	0	0	0	0	0	0	0	0	0	0	0	0	0	0	0	0	0	0	0	0	0	0	0	0	0	0	0	0	0	0	0	0	0	0	0	0	0	0	0	0	0	0	0	0	0	0	0	0	0	0	0	0.00285674	0	0	0	0	0	0	0	0	0	0	0	0	0	0	0	0	0.00449088	0	0	0	0	0	0	0	0	0	0	0	0	0	0	0	0	0	0	0	0	0	0	0	0	0.00547376	0	0	0	0	0	0	0	0	0	0	0	0	0	0	0	0	0	0	0	0	0	0	0	0	0	0	0	0	0	0	0	0	0	0	0	0	0	0	0	0	0	0	0	0	0	0	0	0	0	0	0	0	0	0	0	0	0	0	0	0	0	0	0	0	0.00726771	0	0	0.0101644	0	0	0	0	0	0	0	0	0.00734762	0	0	0	0	0	0	0	0	0	0	0	0	0	0	0	0	0	0	0	0	0	0	0	0	0	0	0.157009	0	0	0	0	0	0	0	0	0	0	0	0	0	0	0	0	0	0	0	0	0	0	0	0	0	0	0	0	0	0	0	0	0	0.017564	0	0	0	0	0	0	0	0	0	0	0	0	0	0	0	0	0	0	0	0	0	0.00597719	0	0	0.00635276	0	0.00739157	0.00196576	0	0.00665242	0	0	0	0.00477855	0	0	0	0	0	0	0.221288	0.0123299	0	0	0	0	0	0	0.0040354	0	0	0	0	0	0.13507	0	0	0	0	0	0	0	0.0157221	0	0	0	0	0	0.00358791	0	0	0	0	0	0.00550972	0	0	0.0197215	0	0.00497433	0	0	0	0.0126416	0	0	0	0	0	0	0.0159578	0.016633	0	0	0	0	0	0	0	0	0	0	0	0	0	0	0	0.00817468	0	0	0	0	0	0	0	0	0.00785504	0	0	0	0	0	0	0	0	0	0	0	0	0	0	0	0.0984637	0	0	0.00249316	0	0	0	0	0	0	0	0	0	0.0132569	0	0	0	0.00215754	0	0	0	0	0	0	0.335645	0	0	0	0	0	0	0	0	0	0	0	0	0	0	0	0	0	0	0	0	0	0	0	0	0	0	0	0.0242124	0	0	0	0	0	0	0	0	0	0	0	0.0369099	0	0	0	0	0	0	0	0	0	0	0	0	0	0	0	0	0	0	0	0	0	0	0	0	0	0.0100525	0	0	0	0	0	0	0	0.00556965	0.257478	0	0.0405058	0	0	0.00791098	0	0.00550173	0	0	0	0	0	0	0.0120862	0	0	0	0	0	0.0308169	0	0.0215035	0	0	0	0	0	0	0	0	0.0103122	0	0	0	0	0	0	0.0178716	0	0	0	0.00564556	0	0.0661765	0	0	0	0	0	0	0	0	0	0	0	0	0	0	0	0	0.00434704	0	0	0	0	0	0	0	0	0	0	0	0	0	0	0	0.0905927	0	0	0	0	0	0	0	0	0	0	0	0	0.571976	0	0	0	0	0	0	0	0	0	0.0103442	0	0	0	0	0	0	0	0	0	0	0	0	0	0	0	0	0	0	0	0	0	0	0	0	0	0.00562159	0	0	0.751443	0	0	0	0	0	0	0	0	0	0	0	0	0.436538	0	0	0	0	0	0	0.109471	0	0	0	0	0	0.0176679	0	0.0835008	0.0725733	0.326696	0.0215235	0.0092135	0	0.136508	0	0.0250355	0.100949	0.174581	0.085079	0	0	0.0247558	0	0	0	0	0	0	0	0	0	0	0.00662445	0	0	1.75448	0	0	0	0	0	0.0331262	0	0	0	0.00439898	0	0	0	0	0	0	0	0	0	0	0	4.02803	0	0	0.00248517	0	0	0.0130012	0	0	0	0.241513	0	0	0	0	0	0	0.0184669	0	0	0	0	0	0	0	0	0	0	0	0	0	0	0	0	0	0.00650858	0	0.0156262	0	0	0	0.0522205	0	0	0.00712787	0	0	0	0	0	0	0	0.0130012	0	0	0	0	0	0	0	0	0	0	0	0.00353597	0	0	0	0	0	0	0.0110794	0	0	0	0	0	0	0	0	0	0	0	0	0	0	0	0.0793455	0	0	0	0	0	0	0	0	0	0	0	0	0	0	0	0	0	0	0	0	0	0	0	0	0	0.0935893	0	0	0	0	0	0	0	0	0	0	0	0	0	0	0	0	0	0	0	0	0	0	0	0	0	0	0	0	0	0	0.00855025	0	0	0	0	0	0	0	0	0	0	0	0	0	0	0	0	0	0	0	0	0	0.00356793	0	0	0	0	0	0	0	0	0	0	0	0	0	0	0	0	0	0	0	0	0	0	0	0	0	0	0	0.0170246	0	0	0	0.00324031	0	0	0	0	0	0	0	0	0	0	0	0.0696446	0.00278482	0	0.0700401	0	0.0150189	0.00173802	0	0	0	0	0.00600515	0	0.120123	0	0	0	0	0	0.0100645	0	0	0	0	0	0.00694009	0	0	0	0	0	0.00317238	0.0161935	0.0119704	0	0	0	0	0	0	0	0	0	0	0	0	0	0	0	0	0	0	0	0	0	0	0	0	0	0	0	0	0	0	0	0	0	0	0	0	0	0	0	0	0	0	0	0	0	0	0	0	0	0	0	0	0	0	0	0	0	0	0	0	0	0	0	0	0	0	0	0	0	0	0	0	0	0.00457878	0	0	0	0	0	0	0	0	0	0	0	0	0	0	0	0	0	0	0	0	0	0.00861018	0.000974888	0.127846	0	0	0	0	0	0	0	0	0.00934934	0	0	0	0	0.00781509	0.00380766	0.0567952	0	0	0	0	0	0	0	0	0	0	0	0	0	0.00115069	0	0	0	0	0	0	0	0	0.00855425	0	0.00121062	0.0883633	0	0.00768724	0	0	0	0	0	0.00160617	0	0	0	0	0	0	0	0	0.00106678	0	0	0	0	0	0.00837445	0.00352398	0	0	0	0.000723175	0	0	0	0	0	0	0	0	0	0	0	0	0	0	0	0	0	0	0	0	0	0	0	0.00186587	0	0	0	0	0	0	0	0	0	0	0	0	0	0	0	0	0	0	0	0	0	0	0.0042951	0	0	0	0	0	0	0	0	0	0	0	0	0	0	0	0	0	0	0	0	0	0	0	0	0	0	0	0	0	0	0	0	0	0	0	0	0.055237	0	0	0	0	0	0	0	0	0	0	0	0	0	0	0	0	0	0.00448688	0	0	0	0	0	0	0.0168488	0	0	0	0	0	0	0	0	0	0	0	0	0	0	0.0571788	0	0	0	0	0	0	0	0	0	0.0176199	0	0	0	0	0	0	0	0	0	0	0.00417924	0	0	0	0	0	0	0	0	0	0	0	0	0	0	0	0	0	0	0	0	0	0	0	0	0	0	0	0	0	0	0	0.192556	0	0	0	0	0	0	0	0	0	0	0	0	0	0	0	0	0	0	0	0	0	0	0	0	0	0	0	0	0	0	0	0	0	0	0	0	0	0	0	0	0	0	0	0	0	0	0	0	0	0	0	0	0	0.00419921	0	0.00454682	0.00610903	0	0	0.787678	0	0	0	0	0	0	0.00292067	1.02791	0	0	0	0	0	0	0	0	0	0	0	0	0	0.0974369	0	0.297705	0	0	0	0	0	0	0.00773918	0	0	0	0	0.00769922	0	0	0	0	0	0	0	0	0	0	0	0	0	0	0	0	0	0	0	0	0	0	0	0	0	0	0	0	0	0	0	0	0	0	0.00358791	0	0	0	0	0	0	0	0	0	0	0	0	0	0	0	0	0	0	0	0	0	0	0	0	0	0	0.0617256	0	0	0	0.0161016	0.0247997	0	0	0	0	0	0	0	0	0	0	0	0	0	0	0	0	0.153677	0	0	0	0	0	0	0	0	0	0	0	0	0	0	0	0	0	0	0	0	0.0293306	0	0	0	0	0	0	0.00566154	0	0	0	0	0	0	0	0	0	0	0	0	0	0	0	0	0	0	0	0	0.0444893	0.0177398	0	0	0	0	0	0	0	0	0	0.15635	0	0	0	0.0288911	0	0	0	0	0.013173	0	0.004383	0	0	0	0	0	0	0	0	0	0	0	0	0	0.0398426	0.384673	0	0.0577502	0.00644465	0.661034	0.00329624	0	0.0126656	0	0	0	0	0	0	0	0	0	0	0	0	0	0	0	0	0	0	0	0	0	0	0	0	0	0	0	0	0	0	0	0	0	0	0	0	0	0	0	0	0	0	0	0	0	0	0	0	0	0	0	0	0	0	0	0	0	0	0	0	0	0	0	0	0	0	0	0	0	0	0	0.264235	0	0	0	0	0	0	0	0	0	0	0	0	0	0	0	0	0	0	0	0	0	0	0	0	0	0	0	0	0	0	0	0	0	0	0	0	0	0	0	0	0	0	0	0	0	0	0	0	0	0	0	0.00832651	0	0	0	0	0	0	0	0	0	0.00392752	0	0	0	0	0	0	0	0	0	0	0	0	0	0.0589288	0	0	0	0	0.025427	0	0	0	0	0	0	0.0317478	0	0	0	0	0	0	0	0	0	0	0	0	0.0045628	0	0	0	0	0.00558963	0.176167	0	0	0	0	0	0	0	0	0	0	0	0	0	0	0	8.95594	0	0	0	0	0.00413529	0	0	0	0	0	0	0	0.0189824	0	0	0	0	0	0	0	0	0	0	0	0	0	0.0179595	0	0	0	0.159163	0	0	1.66541	0	0	0	0	0	0	0	0.00284476	0	0	0	0	0	0	0	0	0	0	0.00829854	0	0	0	0	0	0	0	0	0	1.57059	0	0	0	0	0	0	0.0088619	0	0	0	0	0.0314202	0	0.00681223	0	0.0110674	0	0	0	0	0	0	0	0	0.00164612	0	0	0.014919	0	0	0	0	0	0	0.00749146	0	0	0	0	0.995081	0	0	0	0	0	0	0	0	0	0.0328226	0	0	0	0	0	0	0	0	0.0338534	0	0.176854	0	0	0	0	0	0	0	0	0	0	0	0	0	0	0	0	0	0	0	0	0	0	0	0	0	0	0	0	0	0	0	0	0	0	0	0	0.0148271	0	0	0	0	0	0	0.0231936	0	0	0.00275686	0	0	0.0314961	0	0	0.0470504	0	0	0	0	0	0	0	0	0	0	0	0	0	0	0	0	0	0	0.0229618	0	0	0.00420321	0	0	0	0	0	0	0	0	0	0	0	0	0	0	0	0	0	0	0	0	0	0	0	0	0	0	0	0	0	0	0	0	0.00508221	0	0	0	0	0	0	0	0	0	0	0	0	0	0	0.0050023	0	0	0	0	0	0	0	0	0	0	0	0	0	0	0	0	0	0	0	0	0	0	0	0	0	0	0	0	0	0.0133847	0	0	0	0	0	0	0	0	0	0	0	0	0.16301	0.476225	0	0	0	0	0	0	0.0247558	0	0	0.00530995	0	0.0360909	0	0.00324031	0.0515692	0.013157	0	0	0	0.00659648	0	0	0	0.0276365	0	0	0	0.0346205	0	0.00723175	0	0	0	0	0	0	0	0	0	0	0	0	0	0	0	0	0	0	0	0.000918952	0	0	0.0989911	0	0	0	0	0	0	0	0	0	0	0	0.00272889	0	0	0	0	0	0	0	0	0	0	0	0	0	0	0	0	0	0	0	0.0136644	0.00475857	0	0	0	0	0	0.0242603	0	0	0	0	0.0231936	0	0	0	0	0	0	0	0	0	0	0	0	0.218135	0	0	0	0	0	0	0	0	0	0	0	0	0	0	0	0.0106838	0	0	0	0.298699	0.0086861	0	0	0.00365184	0	0	0	0	0	0.00560161	0	0	0	0.00320035	0.0696166	0	0	0	0.00464271	0.0255069	0	0	0	0	0	0.0420081	0	0	0	0	0	0	0	0	0	0	0	0	0	0	0	0	0	0	0	0	0	0	0	0	0	0	0	0	0	0	0	0	0	0	0	0	0	0	0	0	0	0	0.00950916	0	0	0	0	0	0.00317638	0	0.00900174	0	0	0	0	0	0	0.0101564	0	0	0	0	0	0	0	0	0	0	0	0	0	0.00418723	0	0	0	0	0	0.00481451	0	0	0.00467867	0	0	0	0	0	0	0	0	0	0	0.0202369	0	0	0	0	0	0	0	0.0211599	0.0176159	0	0	0	0	0	0	0	0	0	0	0	0	0	0	0.00486645	0.00551771	0	0	0	0	0	0	0	0	0.00407136	0	0	0	0	0	0	0	0	0	0	0	0	0	0	0	0	0	0	0	0	0	0	0	0	0	0	0	0	0	0.00370777	0	0	0	0	0	0	0	0	0	0	0	0	0	0	0	0	0	0	0	0	0.0151307	0	0	0	0	0	0	0	0	0	0.00521006	0	0	0	0	0	0	0	0	0	0	0	0	0	0	0	0	0	0	0	0	0	0	0	0	0	0	0	0	0	0	0	0	0	0	0	0
ERS8391524	0	0	0	0	0	0	0	0	0	0	0	0	0	0	0	0	0	0	0	0	0	0	0	0	0	0	0	0	0	0	0	0	0	0	0	0	0	0	0	0	0	0	0	0	0	0	0	0	0	0	0	0	0	0	0	0	0	0	0	0	0	0	0	0	0.0490995	0	0	0	0	0	0	0	0	0	0	0	0	0	0	0	0	0	0	0	0	0	0	0	0	0	0	0	0	0	0	0	0	0	0	0	0.00403103	0	0	0	0	0	0	0	0	0	0	0	0	0.00599767	0	0	0	0	0	0	0	0	0	0	0	0	0	0	0	0	0	2.13285	0	0	0	0	0	0	0	0	0	0	0	0	0	0	0	0	0	0	0	0	0	0	0	0	0	0	0	0.0106934	0	0	0	0	0	0	0	0	0	0	0	0	0.321258	0.570971	0	0	0.0335189	0	0	0	0	0	0	0	0	0	0	0	0	0	0	0	0	0	0	0.0219458	0	0.00424998	0	0	0	0	0	0	0	0	0	0	0	0	0	0	0	0	0	0	0	0	0	0	0	0	0	0	0	0	0	0	0.65789	0	0.769054	0	0	0	0	0	0	0	0.0190604	0.0324593	0	0	0	0	0	0	0	0	0	0	0	0	0	0	0	0	0	0	0	0	0	0	0	0	0	0	0	0.0200652	0	0	0	0	0	0	0	0	0	0	0	0	0	0	0	0	0	0	0	0	0	0	0	0	0	0	0.00622053	0	0	0	0	0	0	0	0	0	0	0	10.6083	0	0	1.18763	0	0	0	0	0	0	0	0	0	0	0	0	0	0	0	0	0	0	0	0	0	0	0	0	0	0	0	0	0	0	0.0178053	0	0	0	0	0	0	0	0	0	0	0	0	0	0	0	0	0	0	0.0498307	0	0	0	0	0	0	0.0467419	0	0.0926628	0	0	0	0.301956	0.0805619	0	0.180509	0.0163704	0	0	0	0.0914077	0	0.13433	0.0281312	0	0.0130275	0	0	0	0	0	0	0	0	0.00709633	3.31465	0	0	0	0	0	0	0	0	0	0	0	0.134803	0	0.0411939	0	0	0	0	0	0.452527	0	0	0	0	0.0288584	0.00514924	0	0	0	0	0	0	0	0	0.534074	0	0	0	0	0.0359	0.0134068	0	0	0	0	0	0	0	0	0	0	0	0	0	0	0	0.03434	0	0.0127265	0.0101303	0	0.0618338	0.844784	0	0	0	0	0.730316	0	0.142818	0	0.00646685	0.00874627	0.00238108	0.0350633	0.00329989	0	0	0	0.0447909	0	0.0031826	0	0	0	0.124966	0	0	0	0	0	0	0.00270169	0	0	0	0.050077	0	0	0	0.00233025	0	0	0	0	0	0	0	0	0	0.00260003	0.0617283	0	0	0	0	0.360255	0.00206048	0	0	0.00222469	0	0.0837914	0.0628269	0	0	0.0192324	0	0	0	0	0	0	0	0	0.00184935	0.0084374	0	0	0.00280725	0	0	0	0.00815589	0	0	0	0	0	0	0	0	0	5.44398	0	0.0314584	0.0678589	2.34238	0	0	0.00499284	0.623785	0	0.000832792	0	0.0115457	0.0218285	0	0.00134498	0	0.137004	0	0.00166558	0.0307077	0	0	0	0.00426562	0	0	0	0	0	0	0	0	0	0	0	0	0	0	0.0341249	0	0	0	0	0	0	0	0	0.00737001	0	0	0	0	0	0.0365607	0	0	0	0	0	0	0	0	0	0	0	0.00852341	0	0	0	0	0	0	0	0	0.00820281	0	0	0	0	0	0	0	0	0	0	0	0	0	0	0	0	0	0	0	0	0	0	0	0	0	0.00731137	0	0	0	0	0	0	0	0	0	0	0	0	0	0	0	0	0	0	0	0	0	0	0	0	0	0	0	0	0	0	0	0	0	0	0	0	0	0	0	0	0	0	0	0	0	0	0.00536037	0	0.00702595	0	0	0	0	0	0	0	0	0	0	0	0	0	0	0	0	0	0	0	0	0	0	0	0	0	0	0	0	0	0	0	0	0	0	0	0	0	0	0	0	0	0	0	0	0	0	0	0	0	0	0	0	0	0	0	0	0	0	0	0	0	0	0	0	0	0	0	0	0	0	0	0	0	0	0	0	0	0	0	0	0	0	0	0	0	0	0	0	0.0506048	0	0	0	0	0	0	0	0	0	0	0	0	0	0	0	0.00517269	0	0	0	0.0179304	0	0	0	0	0.00561059	0.0106191	0	0	0	0	0	0	0	0	0	0	0	0	0	0	0	0.00961816	0	0	0	0	0.00206048	0	0	0	0	0.00315523	0.00318651	0	0	0	0.000637301	5.23284	0.109901	0.21122	0	0	0	0	0.0192559	0.00360095	0	0	0	0	0	0	0	0	0	0	0	0.0194709	0.0151545	0	0	0.571659	0.0146853	0.0239086	0	0	0.274235	0	0	0	0	0	0	0	0	0.439441	0	0	0	0	0	0	0	0	0	0	0	0	0	0	0	0	0	0	0	0.193497	0	0	0	0	0.0180907	0	1.45285	0	0	0	0	0	0	0	0	0	0	0	0	0	0	0	0	0	0	0	0	0	0	0	0.018341	0	0	0	0	0	0	0	0	0	0	0	0	0	0	0	0	0	0	0	0	0	0	0	0	0	0	0	0	0	0	0	0	0	0	0	0	0	0	0	0	0	0	0	0	0	0	0	0	0	0	0.263401	0.0159325	0	0	0	0	0	0	0	0	0	0	0	0	0	0	0	0	0	0	0	0	0	0	0	0	0	0	0	0	0	0	0	0	0	0	0	0.0027877	0.00177506	0	0	0.468483	0	0	0	0	0.00353839	0	0	0	0	0	0	0	0	0.00197446	0.00433599	0	0	0	0	0.00205266	0.00546593	0.00350711	0.000731137	0	0.00321387	0.0050945	0	0.00213085	0	0	0	0	0.00254138	0.00164213	0	0	0	0	0	0	0	0	0	0	0	0.00272515	0.00225988	0	0	0.0019119	0	0.00139581	0.00207221	0	0.00388636	0	0	0	1.28549	0	0	0	0.00209957	0.00124723	0	0	0	0	0	0	0.00502803	0.00218168	0	0.00489119	0	0	0	0.00222469	0	0	0	0	0	0	0	0	0	0	0	0	0	0	0	0	0	0	0.00386681	0	0	0	0	0	0	0	0	0	0	0	0	0	0	0	0	0.00370651	0	0	0	0	0	0	0.00341327	0	0	0	0	0	0	0.00118859	0	0	0.00304184	0	0	0	0	0	0	0	0	0	0	0	0	0	0	0	0	0	0.0015913	0	0.00144272	0	0	0	0.0868411	0	0	0	0	0	0	0	0	0	0	0	0	0	0	0	0.00930147	0	0	0	0	0	0	0	0	0.00471916	0	0	0	0	0	0	0	0	0	0	0	0	0	0	0	0	0	0	0	0	0	0	0.048689	0.734335	0	0	0	0.615222	0.161464	0	0	0	0	0	0	0	0	0	0	0	0	0	0	0	0	0	0	0	0	0	0	0	0	0	0	0	0	0	0	0	0	0	0	0	0	0	0	0	0	0	0	0	0	0	0	0	0	0	0	0	0	0	0	0	0	0	0	0	0	0	0	0.00441028	0	0	3.77244	0	0	0	0	0	0	0	0	0.00290109	0	0	0	0	0.00235371	0	0	0.00447284	0	0	0	0.00166558	0	0	0	0	0	0	0	0.00275642	0.00139581	0.00343673	0	0	0.00184544	0	0	0.00238108	0	0	0.0037026	0	0	0.00185717	0.0034641	0.0012746	0.00467224	0	0.0010752	0	0	0	0	0	0	0.00232243	0	0	2.13843	0	0	0	0	0	0	0	0	0	0.0454009	0.0195452	0	0	0	0	0	0	0	0	0	0	0	0	0	0	0	0	0	0	0	0.00586082	0	0	0	0	0	0	0	0	0	0	0	0	0	0	0	0	0	0	0	0	0.00240454	0	0	0	0	0	0	0	0	0	0	0.10569	0.0397121	0	0	0	0	0	0	0	0.0602269	0	0	0	0	0	0	0	0	0	0	0	0	0	0	0	0	0	0	0	0	0	0	0	0	0	0	0	0	0	0	0	0	0	0	0.0103923	0	0	0	0	0	0	0	0	0.0417725	0.0762415	0	0	0	0	0	0	0	0	0	0	0	0.00646685	0	0	0	0	0	0	0	0.958032	0	0	0	0	0.93184	0	0	0	0	0	0	0	0.0532244	0	0	0	0	0	0	0	0	0.709676	0	0	0	0	0	0	0	0	0	0	0	0.0387698	0	0	0	0.0939413	0	0.0231579	0	0	0	0	0	0	0	0	0	0	0	0	0	0	0	0	0	0	0	0	0	2.19087	0	0	0	0	0	0	0	0	0.0322013	0	0	0.00813243	0	0	0	0	0	0	0.614245	0	0	0	0	0	0	0	0	0	0	0	0.100748	0	0	0	0	0	0	0	0	0	0.0161749	0	0	0	0	0	0	0	0	0	0	0	0	0	0	0	0	0	0	0	0	0	0	0	0	0	0	0	0	0	0	0	0	0	0	0	0	0	0	0	0	0	0	0	0	0	0	0	0	0	0	0	0	0	0	0	0	0	0.0046566	0.0092741	0	0	0	0	0	0	0	0	0	0	0	0	0	0	0	0	0	0	0	0	0	0	0	0	0	0	0	0	0	0	0	0	0	0	0.00380035	0	0	0	0	0.435284	0.00677963	0	0	0	0	0	0.00221296	0	0.00204093	0.00647076	0	0	0	0	0	0	0	0	0	0	0	0	0	0	0	0	0	0.00340546	0	0	0	0	0	0	0	0	0	0	0	0	0	0	0	0	0	0	0	0	0	0	0	0	0	0	0	0	0	0	0	0	0	0.00878146	0	0.0236701	0	0	0	0	0	0	0	0	0	0.306252	0	0	0.0939061	0	0	0	0	0	0	0	0	0	0	0	0	0.0788768	0	0	0	0	0	0	0	0	0	0	0	0	0	0	0	0	0	0	0	0	0	0	0	0	0	0	0	0	0	0	0	0	0	0	0	0	0	0	0	0	0	0	0	0	0	0	0	0	0	0	0	0	0	0	0	0	0.00900823	0	0	0	0	0	0	0	0	0	0	0	0	0	0	0	0	0	0	0	0	0	0	0	0	0	0	0	0	0	0	0	0	0	0	0	0	0	0	0	0	0	0	0	0	0	0	0	0	0	0	0	0	0	0	0	0	0	0	0	0	0	0	0	0	0	0	0	0	0	0.0097511	0	0	0	0	0	0	0	0	0	0	0	0	0	0	0	0	0	0	0	0	0	0	0	0	0	0	0	0	0	0	0	0	0	0	0	0	0	0	0	0	0	0	0	0	0	0	0	0	0	0	0	0	0	0	0	0	0	0	0	0	0	0	0	0	0	0	0	0	0	0	0	0	0	0	0	0	0	0	0	0	0	0	0	0	0	0	0	0	0	0	0	0	0	0	0	0	0	0	0	0	0	0	0	0	0	0	0	0	0	0	0	0	0	0	0	0	0	0	0	0	0.00482863	0	0	0	0	0	0	0	0	0	0	0	0	0	0	0	0	0	0	0	0	0	0	0	0	0	0	0	0	0.00596639	0	0	0	0	0	0	0	0	0	0	0	0	0	0	0.0161906	0	0	0	0	0	0	0	0	0	0	0	0.00121986	0	0.00186108	0	0	0	0.00165385	0	0	0	0	0.0055324	0	0	0	0.00254529	0	0	0	0	0	0.00121204	0.00294019	0	0	0	0	0.00456276	0	0	0	0	0	0	0	0	0	0	0.00375343	0	0	0	0	0	0	0	0	0	0	0	0	0	0.0038199	0	0	0	0	0	0	0	0	0	0	0	0	0	0	0	0	0	0	0	0	0	0	0	0	0	0	0	0	0	0	0	0	0	0	0	0	0	0	0	0	0	0	0	0	0	0	0	0	0	0	0	0	0	0	0	0	0	0	0	0	0	0	0	0	0	0	0	0.0298554	0	0	0	0.00197446	0	0	0	0	0.986319	0	0	0	0	0	0	0	0	0	0	0	0	0	0	0	0	0	0	0	0	0	0	0	0	0	0	0.00425389	0.00781964	0	0	0	0	0	0	0.00508668	0	0	0.233698	0	0	0	0	0	0	0	0	0	0	0	0	0	0	0	0	0	0	0	0	0	0	0	0	0	0	0	0	0	0	0	0	0	0	0	0	0	0	0	0	0	0.0573688	0	0.47699	0	0	0	0	0	0.00973546	0	0	0	0	0	0	0	0.00351884	0	0	0	0.0714051	0	0	0	0	0	0	0	0	0	0	0	0	0.121545	0	0.0285847	0	0	0	0.516796	0	0	0	0	0	0	0	0	0	0	0	0	0	0	0	0	0.0160772	0	0	0	0	0	0	0	0	0	0	0	0	0	0	0	1.14556	0	0	0	0	0	0	0	0	0	0	0	0	0	0	0	0	0	0	0	0	0	0	0.00548548	0	0	0	0	0	0	0	0	0	0	0	0	0	0	0	0	0	0	0	0	0	0	0	0	0.0558479	0	0	0	0	0	0	0	0	0	0	0	0	0	0	0	0	0	0	0	0	0	0	0	0.169847	0	0	0	0	0	0	0	0.0104549	0.00781182	0.0188727	0	0	0	0.0191933	0	0	0.197403	0.223223	0.0370808	0	0	0.00624008	0	0	0	0	0	0	0	0	0	0	0	0	0	0.359704	0.00807769	0	0	0	0	0	0	0	0	0.00255311	0	0	0	0	0	0.00317478	0	0	0	0	0	24.1942	0	0	0.00146618	0	0	0.1077	1.05628	0	0	0	0	0.00220123	0	0	0	0	0	0	0	0	0	0	0	0	0	0	0	0	0	0	0	0	0	0	0	0	0	0	0	0	0	0	0	0	0	0	0	0	0	0	0	0	0	0	0	0	0	0	0	0	0	0	0	0	0	0	0	0	0	0	0	0	0	0	0	0	0	0	0	0	0	0	0	0	0	0	0	0	0	0	0	0	0	0	0	0	0	0	0	0	0	0	0	0	0	0	0	0	0	0	0	0	0	0	0	0	0	0.00399975	0	0	0	0	0	0	0	0	0	0	0	0	0	0	0	0	0	0	0	0	0	0	0	0	0	0	0	0	0	0	0	0	0	0	0	0.00588819	0	0.00397629	0	0	0	0	0	0	0	0	0	0	0	0	0	0	0	0	0	0	0	0	0	0	0	0	0	0	0	0	0	0	0.0122143	0	0	0	0	0	0	1.19741	0	0	0	0	0	0	0.0120383	0	0.0982265	0	0	0	0	0	0	0.0747597	0	0	0	0	0	0	0	0	0	0	0	0	0.0922562	0	0	0	0	0	0	0	0	0	0	0	0	0.00320996	0	0	0	0	0	0	0	0	0	0	0	0	0	0	0	0	0	0	0	0	0	0	0	0	0	0	0.00249447	0	0	0.00560278	0.00583345	0	0	0	0	0	0	0	0	0	0	0	0	0	0	0	0	0	0	0	0	0	0	0	0	0	0	0	0	0	0	0	0	0	0	0	0	0	0	0	0	0	0	0	0	0	0	0	0	0	0	0.00740129	0	0	0	0	0	0	0	0.0159716	0	0	0	0.00747949	0	0	0	0	0	0	0	0	0.00862507	0	0.0950634	0	0	0	0	0	0	0	0	0.00490292	0	0	0	0	0	0.00161476	0.313861	0	0	0	0	0	0	0	0	0	0	0	0	0	0	0	0.00464487	0	0	0.0039411	0	0	0	0.417104	0.0025883	0	0.0731371	0.0304732	0	0	0.0539243	0	0	0	0	0	0	0	0	0	0	0	0	0	0	0	0	0	0	0.00559496	0	0	0	0.00129024	0	0	0	0	0	0.0064903	0	0	0.00356185	0	0	0	0	0	0	0.00141536	0	0	0	0	0	0	0	0	0	0	0	0	0	0	0	0	0	0	0	0	0	0.00317869	0.00367914	0	0	0	0	0	0	0	0.00460186	0	0	0	0	0	0	0	0	0	0	0	0	0	0	0	0	0	0	0.00514142	0	0	0	0	0	0	0	0	0	0	0	0	0	0	0	0	0	0	0.0390435	0.022677	0	0	0	0	0	0	0	0	0	0	0	0	0	0	0	0	0.0179226	0	0	0	0	0	0	0.446044	0	0	0	0	0	0.00392937	0	0	0	0	0	0	0	0	0	0	0	0	0	0	0	0	0	0	0.00726054	0	0	0	0	0	0	0	0	0	0	0.00154438	0	0	0	0	0	0	0	0	0	0	0	0	0	0.00462141	0	0	0	0	0	0	0.00617752	0	0	0	0	0	0	0	0	0	0	0	0	0	0	0	0	0	0	0	0	0	0	0	0	0	0	0	0	0	0	0	0	0	0	0	0	0	0	0	0	0	0	0	0	0	0	0	0.0113815	0	0	0.00917635	0	0	0	0.00432817	0	0	0	0	0	0	0	0	0	0.00459013	0	0	0	0	0	0	0	0	0	0	0	0	0	1.63031	0	0	0	0	0	0	0	0	0	0	0	0	0	0.0552614	0	0	0	0	0	0	0	0	0	0	0	0.00566533	0	0.002905	0	0	0	0	0	0	0	0	0	0	0	0	0	0	0	0	0	0	0.00699858	0	0	0	0	0	0	0	0	0	0	0	0	0	0	0	0	0	0	0	0.0946333	0	0	0	0	0	0	0	0	0	0	0	0	0	0.00902387	0	0	0	0	0	0	0	0	0	0	0	0	0	0	0	0	0	0.00988794	0	0	0	0	0	0	0	0	0	0	0	0	0	0	0	0	0	0	0	0	0	0	0	0	0	0	0	0	0	0	0	0	0	0	0	0	0	0	0	0	0	0	0	0	0	0	0	0	0	0	0	0	0	0	0	0	0	0	0	0	0	0	0.02055	0	0	0	0	0	0	0	0	0	0	0	0	0	0	0	0.0569387	0	0	0.00794867	0	0	0	0	0	0.0146697	0	0	0.00475825	0	0.00330771	0	0	0.00146618	0	0	0.193587	0.0024671	0	0.00247101	0.683492	0.00547766	0	0.405312	0	0	0	0	0	0	0	0	0	0	0	0	0	0	0	0	0	0	0	0	0	0	0	0	0	0	0	0	0	0	0	0	0	0	0	0	0	0	0	0	0	0	0	0	0	0	0	0	0	0	0	0	0	0	0	0	0	0	0	0	0	0	0	0	0	0	0	0	0	0	0	0	0	0	0	0	0	0	0	0	0	0	0	0	0	0	0	0	0	0	0	0	0	0	0	0	0	0	0	0	0	0	0	0	0	0	0	0	0	0	0	0	0	0	0	0	0	0	0	0	0	0	0	0.00476607	0	0	0	0	0	0	0	0	0	0	0	0	0	0	0	0	0	0	0	0	0	0	0	0	0	0	0	0	0	0	0	0.00509841	0	0	0	0	0.00392155	0	0	0	0	0.00291673	0	0	0	0	0	0	0.00211912	0.000989185	0	0.00172814	0	0.00135671	0.444938	0	0.00253356	0	0	0	0	0	0	0	0	0	0	0	0	0	0.745611	0	0	0	0	0	0	0	0	0	0	0	0	0.00920372	0	0	0	0	0	0	0	0	0	0	0	0	0	0	0	0	0	0	0	0	0	0	0.00725663	0	0	0	0	0	0	0	0	0	0	0	0	0	0	0	0	0	0	0	0	0	0	0	0	0	0	0.0256328	0	0	0	0	0	0	0	0	0	0	0.0143725	0	0	0	0	0.395854	0	0	0	0	0	0	0	0	0	0	0	0	0	0	0	0	0	0	0	0	0	0	0	0.495687	0	0	0	0	0	0	0	0	0	0	0	0	0	0	0	0	0	0	0	0	0	0	0	0	0	0	0	0	0	0	0	0	0	0	0	0	0	0	0	0	0	0	0	0	0	0	0	0	0	0	0	0	0	0	0	0	0	0	0	0	0	0	0	0	0	0	0	0	0	0	0	0	0	0.00169295	0	0	0	0	0	0	0	0	0	0	0	0	0	0	0	0	0	0.00380035	0	0	0	0	0	0	0	0	0	0	0	0.0167731	0	0	0	0	0	0	0.0133364	0	0	0	0	0	0	0	0	0	0	0	0	0	0	0	0	0	0	0	0	0	0	0	0.00766325	0	0	0	0	0	0	0	0	0	0	0	0	0	0	0	0	0	0	0	0	0	0	0	0	0	0	0	0	0	0	0	0	0	0	0	0	0	0	0	0	0	0	0	0	0	0	0	0	0	0	0	0	0.570142	0	0	0	0	0	0	0	0	0	0	0	0.00936011	0	0	0	0.00342109	0	0	0	0.00254138	0	0	0	0	0	0	0	0.0775279	0.0186499	0.0110961	0	0.00368305	0	0	0	0	0.00356576	0	0	0	0	0	0.00421479	0	0	0	0	0	0	0	0	0	0.462258	0	0	0	0	0	0	0	0	0	0	0	0	0	0	0	0	0.485424	0	0	0	0	0	0	0.00426953	0	0	0	0	0	0	0	0	0.0076828	0	0	0	0	0	0	0	0	0	0	0	0	0	0	0	0	0	0	0	0	0	0	0	0	0	0	0	0	0	0	0	0	0	0	0	0	0.00272906	0	0	0	0	0	0	0	0	0	0	0	0	0	0	0	0	0	0	0	0	0	0	0	0	0	0	0	0	0	0	0	0	0	0	0	0.0212929	0	0	0	0	0	0	0	0	0	0	0	0	0	0	0	0	0	0	0	0	0	0	0	0	0	0	0	0	0	0	0	0	0	0	0	0	0	0	0	0	0	0	0	0	0	0	0	0	0	0	0	0	0	0	0	0	0	0	0	0	0	0	0	0	0	0	0	0	0	0	0	0	0	0	0	0	0	0	0	0	0	0	0	0	0	0	0	0	0	0	0	0	0	0	0	0	0	0	0	0	0	0	0	0	0	0	0.060481	0	0	0	0	0	0.00212694	0	0	0	0	0	0	0	0	0	0	0	0	0	0	0	0	0	0	0	0	0	0	0.0221531	0	0	0	0	0	0	0	0	0	0	0	0	0	0	0	0	0	0	0	0	0	0	0	0	0	0	0	0	0.0157996	0.0187046	0	0	0	0	0	0	0	0.00984884	0	0	0	0	0	0	0	0	0	0	0	0	0	0	0	0	0.00847649	0	0	0	0	0	0	0	0	0	0	0	0	0	0	0	0.00965726	0	0	0	0	0	0	0	0	0	0	0	0	0
ERS8391523	0	0	0.00780665	0	0.119624	0	0	0	0	0	0	0	0	0	0	0.0388828	0.0176701	0	0	0	0	0	0	0	0	0	0	0	0	0	0	0	0	0	0	0	0	0	0	0	0	0	0	0	0	0	0	0	0	0	0	0	0	0	0	0	0	0	0	0	0	0	0	0	0.0596053	0	0	0	0	0	0	0	0	0	0	0	0	0	0	0	0	0	0	0	0	0	0	0	0	0	0	0	0	0	0.0502551	0	0	0	0	0	0.00620905	0	0	0	0	0	0	0	0	0	0	0	0	0.0288997	0	0	0	0	0	0	0	0	0	0	0	0	0	0	0	0	0.00472335	1.12638	0	0	0.00607784	0	0	0.00678403	0	0	0	0	0	0	0.0151039	0	0	0	0	0	0.00717379	0	0	0	0	0	0	0	0	0.0179403	0	0	0	0	0.00686507	0.00425642	0	0	0.0429192	0	0	0	0.0301075	0.0525512	0	0	0.0855992	0	0.00292122	0	0	0	0	0	0	0	0	0	0	0	0	0	0	0	0	1.78985	0	0	0	0	0	0	0	0	0	0	0	0	0	0	0	0	0	0	0	0	0	0	0	0	0	0.0035348	0	0	0	0	0.00350778	0	0.049738	0	0.11338	0	0	0	0	0	0	0	0.66502	0	0	0	0	0	0	0	0	0	0	0	0	0	0	0	0	0	0	0	0	0	0	0	0	0	0	0	0	0.117625	0.00336114	0	0	0	0	0	0	0	0	0	0	0	0	0	0	0	0	0	0	0	0.00859002	0	0	0	0	0	0.0577839	0	0	0.0135488	0	0	0	0	0	0	0	0.00766001	8.93509	0	0	1.04665	0	0	0	0	0	0	0	0	0	0	0	0	0	0	0	0	0	0	0	0	0	0	0	0	0	0	0	0	0	0	0.0213323	0	0	0	0	0	0	0	0	0	0	0	0	0	0	0	0	0	0.0140813	0	0	0	0	0	0	0	0.0239641	0	0.124648	0	0	0	1.71199	0.104736	0.0135951	0.0751492	0.0340977	0	0	0	0.0735901	0	0	0.0108668	0	0.0141392	0	0	0	0	0	0	0	0.022953	0	2.7049	0	0	0	0	0	0	0	0	0	0	0	0	0.0252954	0.00762142	0.0276146	0	0.00539095	0	0	1.94173	0.00156287	0	0	0	0.0410939	0	0	0	0	0	0	0	0	0	0.100564	0	0.007031	0	0	0.12836	0.0795406	0.00771404	0	0	0	0	0	0	0	0	0	0	0	0	0	0.00843566	0.019287	0	0	0.0149611	0.00966667	0.0626809	0.693739	0	0.0400404	0	0	0.219771	0	0	0	0	0.0116154	0.0114109	0	0	0	0	0	0.0894157	0	0	0	0	0	0.454684	0	0	0	0	0	0	0	0	0	0	0.144251	0.0117042	0	0.0132748	0	0	0.177766	0	0.0285794	0	0.0279156	0	0	0	0.0263528	0.235176	0	0	0	0	0.180653	0.0139424	0	0.0234856	0.0077835	0	0.0942973	0.0656909	0	0	0.0408354	0.0474535	0	0	0	0	0	0	0	0.00877525	0.00632482	0	0	0.00914571	0	0	0	0	0	0	0	0	0	0.0202942	0.125207	0	0	0.389044	0.00753653	0.0589532	0.480613	3.23663	0	0	0.0165587	0.11052	0	0.00412136	0	0	0.033951	0	0.00745935	0	0.775629	0	0.00770246	0.256458	0.0120978	0	0	0.020136	0	0	0	0	0	0	0	0	0	0	0	0	0	0	0.0393343	0	0	0	0	0	0.0101259	0	0	0	0	0	0	0	0	0.0886015	0	0	0	0	0	0	0	0.00350778	0	0	0	0	0.0119164	0	0	0	0	0	0	0	0.0348888	0	0	0	0	0	0	0	0	0	0	0	0	0	0	0	0	0	0	0	0	0	0	0	0	0	0	0	0	0	0	0	0	0.00505908	0	0	0	0	0	0	0	0	0	0	0	0	0	0.00187159	0	0	0	0	0.0160571	0	0	0	0	0	0	0	0	0	0	0	0	0	0	0	0	0	0	0.216649	0	0	0	0.41146	0	0	0	0	0.00906467	0	0	0	0	0	0	0	0	0	0	0	0	0	0	0	0	0	0	0	0	0	0	0	0	0	0	0.0122792	0	0	0	0	0	0	0	0	0	0	0	0	0	0	0	0	0	0	0	0	0.0973111	0	0	0	0	0	0	0	0	0	0	0	0	0	0	0	0	0	0.025087	0.00378949	0	0	0	0.0090994	0.191192	0.00966281	0	0	0	0	0	0	0	0	0.018851	0	0.0169446	0	0.0530027	0.0281356	0	0	0	0	0	0.00311031	0	0.0107626	0	0	0	0	0.0153972	0	0	0	0	0	0	0	0.0376672	0.0049356	0	0.0912371	0.011901	0	0	0.01253	4.28668	0	0	0	0	0	0.175594	0	0.00905695	0	0.0076986	0	0	0.00693067	0	0.0102455	0	0	0	0.0160416	0.00770632	0.0113106	0	0	0	0.00193333	0	0	0.121491	0	0.0595281	0	0	0	0.0149843	0	0	0	0	0	0	0	0.0173691	0	0.00817325	0.00426028	0.0602035	0.0666093	0	0	0.426221	0.0792898	0.0888214	0	0	0.307844	0	0	0.0243963	0	0	0	0	0.139397	0.922528	0	0	0.0125107	0	0	0	0	0	0	0	0	0.0114418	0.00559548	0	0	0	0	0.0197925	0	0.0317939	0	0	0	0	0.0813196	0	1.0564	0.0299802	0	0	0	0	0	0	0	0	0	0	0	0	0	0	0	0	0	0.00576141	0	0	0	0.0254189	0.0120515	0	0.00777192	0	0	0	0	0	0	0	0	0	0	0	0.00479281	0	0	0	0	0	0	0	0	0	0	0	0	0	0	0	0	0	0.00853599	0	0	0.00942355	0.00772561	0	0	0	0	0	0.00679561	0	0	0.00263952	0	0	0	0	0	0.19825	0.897943	0.0128387	0	0	0	0.00551058	0	0	0	0	0	0	0	0	0	0	0	0.00462688	0	0	0.00900293	0	0	0	0	0	0	0	0	0	0	0	0	0	0	0	0	0.00736287	0	0	1.05237	0	0	0	0	0	0	0	0	0	0	0.00221118	0.00366986	0	0.00944285	0.0202518	0	0	0	0	0.00869807	0	0	0	0	0	0	0	0	0	0	0	0	0.0104385	0.00847039	0	0	0	0	0	0	0	0	0	0	0	0.00933866	0.0112913	0	0	0.0145289	0	0.00734358	0.00745163	0	0.018002	0	0.0129583	0	2.36387	0.0051324	0	0	0.00833919	0	0	0	0	0	0	0	0.0184496	0.00654478	0	0	0	0	0	0	0	0	0	0	0	0	0.0026974	0	0	0	0	0.256875	0.00379335	0	0	0	0	0	0	0	0	0	0	0	0	0	0	0	0	0	0	0	0	0	0	0	0	0	0	0	0	0	0.0155516	0	0	0	0	0	0	0.00530991	0	0	0.00982874	0	0	0	0	0	0	0	0	0	0	0	0	0	0	0	0	0	0.00579228	0	0.00632096	0	0	0	0.179669	0	0	0	0	0	0	0	0	0	0	0	0	0	0	0	0	0	0	0	0	0	0	0	0	0	0	0	0	0.00154358	0	0	0	0	0	0	0	0	0	0	0	0	0	0	0	0	0	0	0.100448	0.75143	0	0	0	0	0.0370729	0	0	0	0	0	0	0	0	0	0	0	0	0	0	0	0	0	0	0	0	0	0	0	0	0	0	0	0	0	0	0	0	0	0	0	0	0	0	0.00374318	0	0	0	0	0.00386281	0	0	0	0.00400945	0	0	0	0	0	0	0	0	0	0	0	0	0	0	0	0	0	1.33246	0	0	0	0	0	0	0	0	0.0071159	0	0	0	0.0116656	0.00375862	0	0.00181371	0	0.463174	0	0	0.0062515	0.00499734	0	0	0	0	0	0	0.00798031	0.00649461	0.00958563	0	0.0017674	0.00618975	0	0	0	0	0	0.00419854	0	0	0.0079147	0.00634411	0	0.0092499	0	0.00497804	0	0	0	0	0.00327625	0.16164	0.0163388	0	0	0.59488	0	0	0	0	0	0	0	0	0	0.0201669	0.0259862	0	0.00691524	0	0.00283633	0	0	0	0	0	0	0	0	0	0	0	0	0	0	0	0.0106777	0.00374704	0	0	0	0	0	0	0.00191404	0	0	0	0	0	0	0	0	0	0	0	0.0630861	0.00354637	0	0	0	0	0	0	0	0.00773333	0	0	0.0620056	0.0549977	0	0	0	0	0	0	0	0	0	0	0	0	0	0	0	0	0	0	0	0.148095	0	0	0	0	0	0.00570353	0.0140157	0	0	0	0	0	0	0	0	0	0	0	0	0	0	0	0.0375206	0.00582315	0	0	0.138316	0	0	0	0	0.181274	0.201152	0	0	0	0	0	0	0	0	0	0	0	0.0175582	0	0	0	0	0	0	0	0.0252684	0	0	0	0	0.641685	0	0	0	0	0.99738	0	0	0	0	0	0	0	0	1.31817	0	0	1.6334	0	0	0.0174502	0	0	0	0	0	0	0	0	0	0	0	0	0.192446	0	0.00490858	0	0.00857844	0	0	0	0	0	0	0	0.191701	0	0	0	0	0	0	0	0	0	0	0	2.59564	0	0	0	0	0	0	0	0	0	0	0	0.0445554	0	0	0	0	0	0	0.123895	0	0	0	0	0	0	0	0	0	0.0141662	0	0.195514	0.00548742	0	0	0	0	0	0	0	0	0.00971683	0	0	0	0	0	0	0	0	0	0	0	0	0	0	0	0	0.00451883	0	0	0	0	0	0	0	0	0	0	0	0	0	0	0	0	0	0	0	0	0	0	0	0	0.00243886	0	0	0	0	0	0	0	0	0	0	0	0	0	0	0	0	0	0	0	0	0	0	0	0	0	0	0	0	0	0	0	0	0	0	0	0	0	0	0	0	0	0	0.123243	0	0	0	0	0	0	0	0	0.00566494	0	0	0	0	0.517331	0	0	0	0	0.0223819	0	0	0	0.00596979	0	0	0	0	0	0	0	0.00760985	0	0.0132593	0	0	0	0	0	0	0	0	0	0	0.0650542	0	0	0	0	0	0	0	0	0	0	0	0	0.00534464	0	0	0	0	0	0	0	0	0	0	0	0	0	0	0	0	0	0	0.00835462	0	0	0	0	0	0	0	0	0	0	0	3.63708	0	0	0.0565645	0	0	0	0	0	0	0	0	0	0	0	0	0.148828	0	0	0	0	0	0	0	0	0.00373932	0	0	0	0	0	0	0	0.00292508	0.00738989	0	0	0	0	0	0	0	0	0	0	0	0.0986926	0	0	0	0	0	0	0	0	0	0	0	0	0.00975928	0	0	0	0	0	0	0	0	0	0	0	0	0	0.0386281	0	0	0	0	0	0	0	0	0	0	0	0	0	0	0	0	0	0	0	0	0	0	0	0	0	0	0	0	0	0	0	0	0	0	0	0	0	0	0	0	0	0	0	0	0	0	0	0	0	0	0	0	0	0	0	0	0	0	0	0	0	0	0	0	0	0	0	0	0	0	0	0	0	0	0	0.00639814	0	0	0	0	0	0	0	0	0	0	0	0	0	0	0	0	0	0	0.00483526	0	0	0	0	0	0	0	0	0	0	0	0	0	0	0	0.00842408	0	0	0	0	0	0.0394462	0	0	0	0	0	0	0	0	0	0	0	0	0	0	0	0	0	0	0	0	0	0	0	0	0	0	0	0	0	0	0.00222275	0	0	0	0	0	0	0	0	0	0	0	0	0	0	0	0	0	0	0	0	0	0	0	0	0	0	0.00497418	0.287777	0	0	0	0	0	0	0	0	0.00726254	0	0	0	0	0	0	0	0	0	0	0	0	0.00358496	0	0	0	0	0	0	0	0	0	0	0	0	0	0	0	0	0	0	0	0	0	0	0	0	0	0	0	0	0	0	0	0	0	0	0	0	0.0614576	0	0	0	0	0	0.0102532	0	0	0.00412136	0	0.0107626	0.00802661	0	0.0094004	0	0	0	0.00804977	0	0.00209155	0	0	0.0103497	0	0	0.0228681	0	0.189957	0.00559162	0.00684963	0	0	0.00865948	0	0	0	0	0	0.177465	0.0132555	0	0	0	0	0	0	0.0155709	0	0	0.0288071	0	0.0144363	0.0089682	0	0	0	0	0	0	0	0	0.0405846	0	0	0	0	0	0.15616	0	0	0	0	0.00344604	0.0021996	0	0.00831218	0	0	0	0	0	0	0.0124104	0	0	0	0	0	0	0	0	0	0	0	0	0	0	0	0	0.0155786	0.0373237	0	0	0	0	0	0	0	0	0	0	0	0	0	0	0	0.867974	0	0	0.0060161	0	0	0	0	0	0	0	0	0	0	0	0	0	0.0059312	0	0.00576913	0	0	0	0	3.74022	0	0	0	0	0	0	0	0	0	0	0	0	0	0	0	0	0	0.00921131	0	0	0	0	0	0	0	0	0.233902	0.00956633	0	0	0	0	0	0	0	0	0	0	0	0	0	0	0	0	0	0	0	0	0	0	0	0	0	0	0	0	0	0	0	0.0105542	0	0	0	0	0	0	0	0	0	0	0	0	0	0.00703872	0.00928463	0	0.0236901	0	0	0.0293782	0	0.0814624	0	0	0	0	0	0.0212782	0.00615502	0	0	0	0	0	0.0176585	0.0184342	0.0121287	0	0.0105349	0.0812116	0	0	0	0.00647146	0	0	0	0	0	0	0	0	0.0997037	0	0	0	0.00528676	0	0.432951	0	0	0	0	0	0	0	0	0	0	0	0	0	0	0	0	0.00465775	0	0	0	0.0404765	0	0	0	0	0	0	0	0	0	0	0	0.0211123	0	0	0	0	0	0	0	0	0	0	0	0	0	0	0	0	0	0	0	0	0	0	0.0113453	0	0	0	0	0	0	0	0	0	0	0	0	0	0	0	0	0	0	0	0	0	0	0	0	0.0383579	0	0	0	0.130432	0	0	0	0	0	0	0	0	0	0	0	0	0.0650503	0	0	0.0120901	0	0	0	0.0317823	0	0	0	0	0	0.106958	0	0	0.0218995	0.0288649	0	0	0	0.0189513	0	0	0.273619	0.157152	0.0361892	0	0	0.0266576	0	0	0	0	0	0	0	0	0	0	0.00882542	0	0	0.687626	0	0	0	0	0	0.017153	0	0	0	0.0155477	0	0	0	0	0	0.013761	0	0.0416033	0	0	0	8.4182	0	0	0.0100989	0	0	0.0469634	0.710089	0	0.0110289	0	0	0	0	0	0	0.0409049	0	0	0	0	0	0	0	0	0	0	0	0	0.0144865	0	0	0	0	0	0	0	0.00690366	0	0	0	0	0	0	0	0	0.00470406	0	0	0	0	0	0.0148878	0	0	0	0	0	0	0	0	0	0	0.00778736	0	0	0	0	0	0	0	0.00566494	0	0	0	0	0	0	0	0.00612801	0	0	0	0	0	0	0	0.00299069	0	0	0	0	0	0	0	0	0	0	0.0239178	0	0	0	0	0	0	0	0	0	0	0	0	0	0	0.413031	0	0	0.00222661	0	0	0	0	0	0	0	0	0	0	0	0	0	0	0	0	0	0	0.00688051	0	0	0	0	0	0	0	0	0.040079	0	0	0.00622834	0.0235589	0	0	0	0	0	0	0	0	0	0	0	0	0	0	0	0	0	0	0	0	0	0	0	0	0	0.00282861	0.00255076	0	0	0	0	0	0	0	0	0	0	0	0	0	0	0	0	0	0	0.0896935	0	0	0	0	0	0	0	0	0.999695	0	0	0	0	0	0	0.0939847	0.0111717	0	0	0	0.00241956	0	0	0	0	0	0	0	0.257569	0	0	0	0	0	0	0	0	0	0	0	0.00737831	0.0129545	0.00534078	0	0	0	0.00843952	0	0.00480825	0	0	0.00264338	0	0	0.00262794	0.00783752	0	0	0	0	0	0	0	0	0	0	0	0	0	0	0	0	0	0	0	0	0	0	0.0047658	0	0	0	0	0	0.0161188	0	0	0	0	0	0	0	0	0	0.0040982	0	0	0	0	0	0	0	0.00491244	0	0	0	0	0	0	0	0	0.00436833	0	0	0	0	0	0.00404418	0	0	0	0	0.130513	0	0	0	0	0	0	0	0	0	0	0.00345376	0	0	0	0	0	0	0	0	0	0	0.0186156	0	0.437813	0	0	0	0	0	0	0	0.00178669	0.0146601	0	0	0	0	0	0.00437991	0.148604	0	0	0	0	0	0	0	0	0	0	0	0	0	0	0	0	0	0	0	0.00245815	0.0018523	0	0.230059	0.0113376	0	0.112203	0.0110096	0.00553373	0	0.00943513	0	0	0	0.00514398	0.00275915	0	0.0116116	0	0	0	0	0	0	0	0.00207997	0	0	0	0.0248593	0	0	0	0	0	0	0.00267039	0	0	0	0.00275529	0	0	0.00235782	0	0	0	0	0	0	0	0	0	0	0	0	0	0	0	0	0	0	0	0.00218416	0	0	0	0	0	0	0	0	0	0	0	0	0.00186773	0	0	0	0	0.00382036	0	0	0	0	0	0	0	0	0	0	0	0	0	0	0	0	0	0	0	0	0	0	0	0	0.00362355	0	0.00119627	0	0	0	0	0	0	0	0	0	0.309719	0.00982874	0	0	0	0	0	0.00309874	0	0	0	0	0	0	0.0023308	0	0	0.00368144	0.0283748	0	0	0.00406733	0	0	0	0.122394	0	0	0	0	0	0	0	0	0	0	0	0	0	0	0.013105	0	0	0	0	0.00216487	0	0	0	0	0.00942741	0	0	0	0	0	0	0	0	0	0	0	0	0	0	0	0	0	0	0	0	0	0	0	0	0	0	0	0	0	0	0	0	0	0.0111485	0	0	0.00334185	0	0	0	0	0	0.0287453	0	0	0	0	0	0	0	0	0	0	0	0	0	0	0	0	0	0	0	0	0	0	0	0	0	0	0	0	0	0	0	0	0	0	0.0114534	0	0	0	0	0	0	0	0	0.0126419	0	0.00330326	0	0	0	0	0	0	0	0.0025006	0	0	0	0	0	0	0	0	0	0	0	0	0	1.06753	0	0	0	0	0	0	0.00340745	0	0	0	0	0	0	0.143005	0	0.618049	0	0	0	0	0	0	0	0	0	0	0	0.0118856	0	0	0	0	0	0	0	0	0	0	0	0	0.00371231	0	0	0	0	0	0	0	0	0	0	0	0.00455742	0	0	0	0	0	0	0	0	0	0	0	0	0	0.027549	0	0	0	0	0	0	0	0	0	0	0	0	0.0587911	0.041723	0	0	0	0	0	0	0	0	0	0	0	0	0	0.0156596	0	0	0	0	0	0	0	0	0	0	0	0.00610872	0	0	0	0	0.648519	0	0	0	0	0	0	0	0	0	0	0	0	0	0	0	0	0	0	0	0.0108205	0.0159529	0	0	0	0	0	0.0536587	0	0	0	0	0	0	0	0	0	0	0	0	0	0	0	0	0	0	0	0	0	0	0.0608247	0	0	0	0	0	0	0	0	0	0.0199238	0	0	0	0	0	0.0653166	0	0	0.0117428	0	0.00896434	0	0	0	0.0255848	0	0	0	0	0	0	0	0.00816939	0	0.223869	0.0737908	0.00935023	0.0298297	0.00937724	1.02541	0.0101027	0	0.045744	0	0	0	0	0	0	0	0	0.00471564	0.0038165	0	0	0	0	0	0	0	0	0	0	0	0	0	0	0	0	0	0	0.00231923	0	0	0	0.00307558	0	0	0	0	0	0	0	0	0	0	0	0	0	0	0	0	0	0	0	0	0	0	0	0	0	0	0	0	0	0	0	0	0	0	0	0	0	0	0.428162	0	0	0	0	0.00856301	0	0	0	0	0.00509767	0	0	0	0	0	0	0	0	0	0	0	0	0	0	0	0	0	0	0	0	0	0	0	0	0	0	0	0	0	0	0	0	0	0	0	0	0	0	0	0	0	0.0186349	0	0	0	0	0	0	0	0	0	0	0	0	0	0	0	0	0	0	0	0	0	0	0	0.0779237	0	0	0	0	0	0	0	0	0	0	0	0.0340668	0	0	0	0	0	0.0114379	0	0	0	0	0	0	0.00440692	0.00730885	0	0.00649075	0	0.00973227	1.05009	0	0.00588876	0	0	0	0	0	0	0	0	0.00341131	0	0	0	0	1.79538	0	0	0	0	0	0	0	0	0.00187159	0	0	0	0.0394462	0	0	0	0	0	0	0	0	0	0	0	0	0.0346456	0.00593506	0	0	0	0.252086	0	0	4.79546	0	0.00468476	0.00510153	0	0	0	0	0	0	0	0	0.0038821	0	0	0	0	0	0	0	0	0	0	0	0	0	0	0.00310259	0	0	0	0	0	0	0	0	0	0	0	0	0	0	0	0	0	0.545501	0	0	0	0	0	0	0	0	0	0	0	0.00376633	0	0	0	0	0	0	0	0	0.00568037	0	0	0.0732274	0	0	0.00512854	0	0	0.00222275	0	0	0.00372003	0.00885629	0	0.00267811	0	0	0	0	0	0	0	0	0	0	0	0	0	0	0	0	0	0.00842794	0	0	0	0	0	0	0	0	0	0	0	0	0	0	0	0.0184921	0	0	0	0	0	0	0	0	0	0	0	0.00817325	0	0.00624378	0	0	0	0	0	0	0	0	0	0	0.0343099	0	0	0.0342366	0	0	0	0	0	0	0	0	0	0	0	0.00773333	0	0	0	0	0	0.0134523	0.00533307	0	0.027275	0	0	0	0	0	0	0	0	0	0	0	0	0	0	0.0370228	0	0	0	0	0	0	0	0	0	0	0	0	0	0	0	0	0	0	0	0	0	0	0	0	0	0	0	0	0	0.00437605	0	0	0	0	0	0	0	0	0.00581544	0	0	0	0	0	0	0	0	0	0	0	0	0	0	0	0	0	0	0	0	0	0	0	0	0	0	0	0	0	0.00680719	0	0	0	0	0	0	0	0	0.37847	0	0	0	0	0	0	0.168204	0	0	0.00390526	0	0.0132323	0	0.00427571	0.204968	0	0	0	0	0.0122059	0	0	0	0	0	0	0	0.0121634	0.0861935	0.0407582	0	0	0	0	0	0.00554531	0	0	0	0	0	0	0.0188162	0	0	0	0	0	0	0	0	0	0.21144	0	0	0.0088177	0	0	0	0	0	0	0	0	0.0100603	0	0.00807292	0	0	0	0	0	0	0	0	0	0.0187275	0	0.025033	0	0	0	0	0	0.00765615	0	0.0033187	0	0	0	0	0	0	0	0.0541989	0	0	0	0	0	0	0.0104462	0	0	0	0	0	0	0	0.00215329	0	0	0	0	0	0	0	0	0	0	0	0	0	0	0	0.00440306	0	0	0	0	0.017153	0	0	0	0	0	0	0	0	0	0	0	0	0	0.0198929	0.00314118	0.00356953	0	0.010068	0	0	0	0	0	0	0	0	0	0.0407505	0	0	0	0	0	0	0	0	0	0	0.00380878	0	0	0	0	0	0	0	0	0	0	0	0	0	0	0	0.028753	0	0	0	0	0	0	0	0	0	0	0	0	0	0	0	0.00273214	0	0	0	0	0.0227562	0	0.00531377	0.00815782	0	0	0	0.0139192	0	0	0	0	0	0	0	0	0	0	0	0.00328397	0	0	0	0	0	0	0	0	0	0	0.00402488	0	0	0	0	0	0	0	0	0	0	0	0	0	0	0	0	0	0.0112758	0	0.00221118	0	0	0	0	0	0	0	0	0	0	0	0	0	0	0	0.00581158	0	0	0	0	0	0	0	0	0	0	0	0	0	0	0	0	0	0	0	0	0	0	0	0.00317206	0	0	0	0	0	0	0	0	0	0	0.00658337	0	0	0	0.00962422	0	0	0	0	0	0	0	0	0	0	0	0	0.00796873	0	0	0	0	0	0	0	0.0266036	0	0	0	0	0	0	0	0	0.00977472	0.0127615	0	0.00394385	0	0	0	0	0	0	0	0	0	0	0	0	0	0	0	0	0	0	0	0	0	0	0	0	0	0	0	0	0	0	0	0	0	0
ERS8391543	0.0187467	0	0	0	0.0459662	0	0	0	0	0	0	0	0	0	0	0	0	0	0	0	0	0	0	0	0	0	0	0	0	0	0	0	0	0	0	0	0	0	0	0	0	0	0	0	0	0	0	0	0	0	0	0	0	0	0	0	0	0	0	0	0	0	0	0	0.02469	0	0	0	0	0	0	0	0	0	0	0	1.64744	0	0	0	0	0	0	0	0	0	0.0254443	0	0	0	0	0	0	0	0	0	0	0	0	0	0	0	0	0	0	0	0	0	0	0.0236171	0	0	0	0	0	0	0	0	0	0	0	0	0	0	0	0	0	0	0	0	0	0.229265	0	0	0	0	0	0	0	0	0	0	0	0	0.0104625	0	0	0	0	0	0	0	0	0	0	0	0	0	0	0.0125043	0	0	0	0	0	0	0	0	0	0	0	0	0.103982	0.200713	0	0	0.0147542	0	0	0	0	0	0	0	0	0	0	0	0	0	0	0	0	0	0	0.00903198	0	0	0	0	0	0.020756	0	0	0	0	0	0	0	0	0	0	0	0	0	0	0	0	0	0	0	0	0	0	0	0	0	0	0.206903	0	0.428197	0	0	0	0	0	0	0	0	0	0	0	0	0	0	0	0	0	0	0	0	0	0	0	0	0	0	0	0	0	0	0	0	0	0	0	0	0.0758583	0	0	0	0	0	0	0	0	0	0	0	0	0	0	0	0	0	0	0	0	0	0	0	0	0	0	0.0447958	0	0	0.0100984	0	0	0	0	0	0	0	0.10101	0.0626452	0	0	0	0	0	0	0	0	0	0	0	0	0	0	0	0	0	0	0	0	0	0	0	0	0	0	0	0	0	0	0	0	0	0.0510317	0	0	0	0	0	0	0	0	0	0	0.0191824	0	0	0	0	0	0	0.00873287	0	0	0	0	0.0481836	0	0	0.594446	0	0.0125498	0	0	0	0.0793371	1.16397	0	0.262428	0	0	0	0	0.617277	0	0	0	0	0.0547056	0	0	0	0	0	0	0	0	0.00435018	0.221241	0	0	0.102675	0	0	0	0	0	0	0	0	0	0	0.0871076	0	0	0.00901248	0	0	0.369219	0	0	0	0	0.202059	0	0	0	0	0	0.116336	0	0	0	0	0	0.0566238	0	0	0.0338911	0.0186687	0.055837	0	0	0	0	0	0	0	0	0	0	0	0	0	0	0.0815024	0	0	0	0	0.491037	0	0	1.65733	0	0	0.0369863	0	0	0	0	0.0364726	0	0	0.00252948	0	0	0	0.121772	0	0	0	0	0	0.166425	0	0	0	0	0	0	0	0	0	0	0.0670148	0.0884406	2.41443	0	0	0	0	0	0	0	0.014377	0	0	0	0.00788754	0.21111	0	0	0	0	1.12475	0	0	0	0	0	0.648079	0.0655193	0	0	0.0692387	0	0	0	0	0	0	0	0	0	0.0423183	0.00619039	0	0	0	0.0321874	0	0	0.00416811	0	0	0.334365	0	0	0	0	0	8.4695	0	0.320697	0.0956129	1.59427	0	0	0.00772498	0.0100334	0	0	0	0.284056	0.155768	0	0	0	0.601059	0	0	0.0854169	0	0	0	0	0	0	0	0.00909701	0	0	0	0	0	0	0	0	0	0	0.197325	0	0	0	0	0	0	0	0	0	0	0	0	0	0	0.0447958	0	0	0	0	0	0	0	0.00317973	0	0	0	0.00812163	0	0	0	0	0	0	0	0	0.00366091	0	0	0	0	0	0	0	0	0	0	0	0	0	0	0	0	0	0	0	0	0	0	0.0219525	0	0	0	0	0	0	0	0	0	0	0	0	0	0	0	0	0	0	0	0	0	0	0	0	0	0	0	0	0	0	0	0	0	0	0	0	0	0	0	0	0	0	0	0	0	0	0	0	0	0	0	0	0	0	0	0	0	0	0	0	0	0	0	0	0	0	0	0	0	0	0	0	0	0	0	0	0	0	0	0	0	0	0	0	0	0	0	0	0	0	0	0	0	0	0	0	0	0	0	0	0	0	0	0	0	0	0	0	0	0	0	0	0	0	0	0	0	0	0	0	0	0	0	0	0	0	0	0	0	0	0	0	0	0	0	0	0	0	0	0	0	0	0	0	0	0	0	0	0	0	0	0	0	0	0	0	0	0	0	0	0	0	0	0	0	0	0.0120556	0	0	0	0	0	0	0	0	0	0	0	0	0	0	0	0	0	0	0	0	0	0	0	0	0	0	0	0	0	0	0	0	0	0	0	0	0	0	0	0	0	0.0909701	0	0	0	0	0	0	0	0	0	0	0	0	0	0.81546	0	0	0	0	1.3445	0	0	0	0	0	0	0	0	0.317407	0	0	0	0	0	0	0	0	0	0	0.0873352	0	0	0	0	0	0	0	0	0.11183	0	0	0	0	0	0	1.35041	0	0	0	0	0	0	0	0	0	0	0.724522	0	0	0	0	0	0	0	0	0	0	0	0	0.0821267	0	0	0	0	0	0	0	0	0	0	0	0	0	0	0	0	0	0	0	0	0	0	0	0	0	0	0	0.0354972	0	0	0	0	0	0	0	0	0	0	0	0	0	0	0	0	0	0	0	0	0	0	0.456118	0	0	0	0	0	0	0	0	0	0	0	0	0	0	0	0	0	0	0	0	0	0	0	0	0	0	0	0	0	0	0	0	0	0	0	0	0	0	0	0	0.909733	0	0	0	0	0	0	0	0	0	0	0	0	0	0	0	0	0	0	0	0	0	0	0	0	0	0	0	0	0	0	0	0	0	0	0	0	0	0	0	0	0	0	0	0	0	0	0	0.0181095	0	0	0	0	0	0	0	0	0	0	0.0095847	0	0	0	0	0	0	0	0	0	0	0	0	0	0	0	0	0	0	0	0	0	0	0	0	0	0	0	0	0	0	0	0	0	0	0	0	0	0	0	0	0	0	0	0	0	0	0	0	0	0	0	0	0	0	0	0	0	0	0	0	0	0	0	0	0	0	0	0	0	0	0	0	0	0	0	0	0	0	0	0	0	0	0	0	0	0	0	0	0	0	0	0	0	0	0	0.08028	0	0	0	0	0	0	0	0	0	0	0	0	0	0	0	0	0	0	0	0	0	0	0	0	0	0	0	0	0	0	0	0	0	0	0	0	0	0	0	0.00158661	0	0	0	0	0	0	0	0.0968028	0.0559411	0	0	0	0	0.0149818	0	0	0	0	0	0	0	0	0	0	0	0	0	0	0	0	0	0	0	0	0	0	0	0	0	0	0	0	0	0	0	0	0	0	0	0	0	0	0	0	0	0	0	0	0	0	0	0	0	0	0	0	0.0105991	0	0	0	0	0	0	0	0	0	0	0	0	0.12555	0	0	0	0	0	0	0	0	0	0	0	0	0	0	0.00637896	0	0	0	0	0	0	0	0	0	0	0	0.278645	0	0	0	0	0	0	0	0	0	0	0	0	0	0	0	0	0	0	0	0	0	0	0.00360889	0	0	0	0	0	0	0	1.79207	0	0	0	0	0	0	0	0	0	0.0513763	0	0	0	1.90103	0	0	0	0	0	0	0	0	0	0	0	0	0	0	0	0	0.012862	0	0	0	0.0311535	0	0	0	0.0237472	0	0	0	0	0	0	0	0	0	0	0	0.00526703	0	0	0	0	0	0	0	0	0	0	0	0.00827119	0.0606294	0	0	0.00745187	0	0	0	0	0.554287	0	0	0	0	0	0	0	0	0	0.0354387	0	0	0	0	0	0	0	0	0	0	0	0	0	0	0	0	0	0	0	0	0	0	0	0	0.0289362	0.00382347	0	0	0	0	0	0	0	0.192383	0.382042	0	0	0	0	0	0	0	0	0	0	0	0	0	0	0	0	0	0	0	0	0	0	0	0	1.29068	0	0	0	0	0.0150793	0	0	0	0	0	0	0	0	0	0	0	0.731304	0	0	0.0426044	0	0	0	0	0	0	0	0	0	0	0	0	0	0	0	0	0	0	0	0	0	0	0	0	0	0	0	0	0	0.0313811	0	0	0	0	0	0	3.75186	0	0	0	0	0	0	0	0	0	0	0	0	0	0	0	0	0	0	0	0	0	0	0	0	0	0	0	0	0	0	0.0366481	0.00390801	0	0	0	0	0	0	0	0	0.0896306	0	0	0	0	0	0	0	0	0	0	0	0	0	0	0	0	0	0	0	0	0	0	0	0	0	0	0	0	0	0	0	0	0	0	0	0	0	0	0	0	0	0.00981228	0	0	0	0	0	0	0	0	0	0	0	0	0	0	0	0	0	0	0	0	0	0	0	0	0	0	0	0	0	0	0	0	0	0	0	0	0	0	0	0	0	0	0	0	0	0	0	0	0	0	0	0	0	0	0	0	0.892352	0	0	0	0	0	0	0	0	0	0	0	0	0	0	0	0	0	0	0	0	0	0	0	0	0	0	0	0	0	0	0	0	0	0	0	0	0	0	0	0	0	0	0	0	0	0	0	0	0	0	0	0	0	0	0	0	0	0	0	0	0	0.0114184	0	0	0	0	0	0	0	0	0	0	0	8.91794	0	0	0.0610781	0	0	0	0	0	0	0	0	0	0	0	0	0.462744	0	0	0	0	0	0	0	0	0	0	0	0	0	0	0	0	0	0	0	0	0	0	0	0	0	0	0	0	0	0	0	0	0	0	0	0	0	0	0	0	0	0	0	0	0	0	0	0	0	0	0	0	0	0	0	0	0	0	0	0	0	0	0	0	0	0	0	0	0	0	0	0	0	0	0	0	0	0	0	0	0	0	0	0	0	0	0	0	0	0	0	0	0	0	0	0	0	0	0	0	0	0	0	0	0	0	0	0	0	0	0	0	0	0	0	0	0	0	0	0	0	0	0	0	0	0	0	0	0	0	0	0	0	0	0	0	0	0	0	0	0	0	0	0	0	0	0	0	0	0	0	0	0	0	0	0	0	0	0	0	0	0	0	0	0	0	0	0	0	0	0	0	0	0	0	0	0	0	0	0	0	0	0	0	0	0	0	0	0	0	0	0	0	0	0	0	0	0	0	0	0	0	0	0	0	0	0	0	0	0	0	0	0	0	0	0	0	0	0	0	0	0	0	0	0	0	0	0	0	0	0	0	0	0	0	0	0	0	0	0	0	0	0	0	0	0	0	0	0	0	0	0	0	0	0	0	0	0	0	0	0	0	0	0	0	0	0	0	0	0	0	0	0	0	0	0	0	0	0	0	0	0	0	0	0	0	0	0	0	0	0	0	0	0	0	0	0	0	0	0	0	0	0	0	0	0	0	0	0	0	0	0	0	0	0	0	0	0	0	0	0	0	0	0	0	0	0	0	0	0	0.00894745	0	0	0	0	0	0	0	0	0	0	0.003895	0	0	0	0	0	0	0	0	0.386555	0	0	0	0	0	0	0	0.0205999	0.0158661	0	0	0	0	0	0	0	0	0	0	0	0	0	0	0	0	0	0	0	0	0	0	0	0	0	0	0	0	0	0	0	0	0	0	0	0	0	0	0	0	0	0	0	0	0	0	0	0	0	0	0	0	0	0	0	0	0	0	0	0	0	0	0	0	0	0	0	0	0	0	0	0	0.0145721	0	0	0	0	0	0	0	0	0	0	0	0	0	0	0	0	0	0	0	0	0	0	0	0	0	0	0	0	0	0	0	0	0	0	0	0	0	0.601638	0	0	0	0	0	0	0	0	0	0	0	0	0	0	0	0	0	0	0	0	0	0	0	0	0	0	0	0	0	0	0	0	0	0	0	0.029905	0	0	0	0	0	0.107454	0.0243584	1.89889	0	0	0	0.0170626	0	0.0108982	0	0	0	0	0	0	0	0.00296514	0.0080436	0.0132716	0	0.0812098	0	0	0	0	0	0.0180119	0	0	0	0	0	0	0.276669	0	0	0.0070032	0	0	0	0	0	0	0	0	0	0	0	0	0	0	0	0	0	0	0	0	0	0	0	0	0	0	0	0	0	0	0	0	0	0	0	0	0	0	0	0	0	0	0	0	0	0	0	0	0	0	0	0	0	0	0	0	0	0	0	0	0	0	0	0	0	0	0	0	0	0	0	0	0	0	0	0	0	0	0	0	0	0	0	0.22658	0	0	0	0.195543	0	0	0	0	0	0	0	0	0	0	0	0	0.569093	0	0	0	0	0	0	0	0	0	0	0	0	0.0265497	0	0.665584	0.38582	0.929943	0.101212	0.0285525	0	0.0290077	0	0	0.326627	1.33916	0.800608	0	0	0	0	0.0255679	0	0	0	0	0	0	1.1629	0	0	0	0	8.64693	0.00635945	0	0	0.00737384	0	0	0	0	0	0	0	0	0	0	0	0	0	0	0	0	0	4.2137	0	0	0	0	0	0	0.00581974	0	0	0	0	0	0	0	0	0	0	0	0	0	0	0	0	0	0	0	0	0	0.0054491	0	0	0	0	0	0	0	0	0	0	0	0	0	0	0	0	0	0	0	0	0	0	0	0	0	0	0	0	0	0	0	0	0	0	0	0	0	0	0	0	0	0	0	0	0	0	0	0	0	0	0	0	0	0	0	0	0	0	0	0	0	0	0	0	0	0	0	0	0	0	0	0	0	0	0	0	0	0	0	0	0	0	0	0.010391	0	0	0	0	0	0	0	0	0	0	0	0	0	0	0	0	0	0	0	0	0	0	0	0	0	0	0	0	0	0	0	0	0	0	0	0	0	0	0	0	0.00660655	0	0	0	0	0	0	0	0	0	0	0	0	0	0	0	0	0	0	0	0	0	0	0	0	0	0	0	0	0	0	0	0	0	0	0	0	0	0	0	3.96602	0	0	0	0	0	0	0	0	0.0638741	0	0	0	0	0	0	0.496115	0	0	0	0	0	0	0	0	0	0	0	0	0.225117	0	0	0	0	0	0	0	0	0	0	0	0.0169845	0	0	0	0	0	0	0	0	0	0	0.0344308	0	0	0	0.0038885	0	0	0	0	0	0	0	0	0	0	0	0	0	0	0	0	0	0	0	0	0	0	0	0	0	0	0	0	0	0	0	0	0	0	0	0	0	0	0	0	0	0	0	0	0	0	0.00407057	0	0	0	0	0	0	0	0	0	0	0	0	0	0	0	0	0	0	0	0.0134992	0	0	0	0	0	0	0	0	0	0	0	0	0	0	0	0	0	0	0	0	0	0.00784853	0.00146957	0.103377	0	0	0	0	0	0	0	0	0.00942864	0	0	0	0	0	0	0	0	0	0	0	0	0	0	0	0	0	0	0	0	0.00215883	0	0	0	0	0	0.0554534	0.00837523	0	0.10947	0.0756697	0.00191174	0.0277657	0.103611	0	0	0.180367	0	0	0	0	0	0	0.00438919	0	0	0	0	0	0.00172316	0	0.0231489	0	0	0	0.00807611	0	0	0	0	0	0	0	0	0	0	0	0	0	0	0	0	0	0	0	0	0	0	0	0	0	0	0	0	0	0	0	0	0	0	0	0	0	0	0	0	0	0	0	0	0	0	0	0	0	0	0	0	0	0	0	0	0	0	0	0	0	0	0	0	0	0	0	0	0	0	0	0	0	0	0	0	0	0	0	0	0	0	0	0	0	0	0	0	0.0682178	0	0	0	0	0	0	0	0	0	0	0	0	0	0	0	0	0	0.00522802	0	0	0	0	0	0	0.556465	0	0	0	0	0	0	0	0	0	0	0	0	0	0	0	0	0	0	0	0	0	0	0	0	0.121837	0	0	0	0	0	0	0	0	0	0	0	0	0	0	0	0	0	0	0	0	0	0	0	0	0	0	0	0	0	0	0	0	0	0	0	0	0	0	0	0	0	0	0	0	0	0	0	0	0	0	0	0	0	0	0	0	0	0	0	0	0	0	0	0	0	0	0	0	0	0	0	0	0	0	0	0	0	0	0	0	0	0	0	0	0	0	0	0	0	0	0	0	0	0	0	0	0	0	0	0	0	0	0	0	0	0	0	0	0	0	3.10527	0	0	0	0	0	0	0	0	0	0	0	0	0	0	0	1.75056	0	0	0	0	0	0	0	0	0	0	0	0	0	0	0	0	0	0	0	0	0	0	0	0	0	0	0	0	0	0	0	0	0	0	0	0	0	0	0	0	0	0	0	0	0	0	0	0	0	0	0	0	0	0	0	0	0	0	0	0	0	0	0	0	0.00484437	0	0	0	0	0	0	0	0	0	0	0	0	0	0	0	0	0	0.0132131	0	0	0	0	0	0	0	0	0	0	0	0	0	0	0	0	0	0	0	0	0	0	0	0	0	0	0	0	0	0	0	0	0	0	0	0	0	0	0	0	0	0	0	0	0	0	0	0	0	0	0	0	0	0	0	0	0	0	0	0	0	0	0.03882	0	0	0	0	0	0	0	0	0	0	0	0	0	0	0	0	0	0	0.0455631	0	0	0	0	0	0	0	0	0	0	0	0	0	0	0	0	0.624436	0	0.0117825	0	1.18875	0	0	0.0748569	0	0	0	0	0	0	0	0	0	0	0	0	0	0	0	0	0	0	0	0	0	0	0	0	0	0	0	0	0	0	0	0	0	0	0	0	0	0	0	0	0	0	0	0	0	0	0	0	0	0	0	0	0	0	0	0	0	0	0	0	0	0	0	0	0	0	0	0	0	0	0.00408357	0	0	0	0	0	0	0	0	0	0	0	0	0	0	0	0	0	0	0	0	0	0	0	0	0	0	0	0	0	0	0	0	0	0	0	0	0	0	0	0	0	0	0	0	0	0	0	0	0	0	0	0	0	0	0	0	0	0	0	0	0	0	0	0	0	0	0	0	0	0	0	0	0	0	0	0	0	0	0	0	0	0	0	0	0	0	0	0	0	0	0	0	0	0	0	0	0	0	0	0	0	0	0	0	0	0	0	4.18187	0	0	0	0	0	0	0	0	0	0	0	0	0	0	0	0.735199	0	0	0	0	0	0	0	0	0	0	0	0	0	0	0	0	0	0	0	0	0	0	0	0	0	0	0	0	0	0	0	0	0	0.803846	0	0	0	0	0	0	0	0	0	0	0	0	0	0	0	0	0	0	0.0186167	0	0	0	0	0	0	0	0	0	0	0	0	0	0	0	0	0	0	0	0	0	0	0	0	0	0.335646	0	0	0	0	0	0	0	0	0	0	0	0	0	0	0	0	0	0	0	0	0	0.0264132	0	0.316419	0	0	0	0	0	0	0	0	0	0	0	0	0	0	0	0	0	0	0	0	0	0	0	0	0	0	0	0	0	0	0	0	0	0	0	0	0	0	0	0	0	0	0	0	0	0	0	0	0	0	0	0	0	0	0	0	0	0	0	0	0	0	0	0	0	0	0	0	0	0	0	0	0	0	0	0	0	0	0	0	0	0	0	0	0	0	0	0	0	0	0	0	0	0	0	0	0	0	0	0	0	0	0	0	0	0	0	0	0	0	0	0	0	0	0	0	0	0	0	0	0	0	0	0	0	0	0	0	0	0	0	0	0	0	0.00353736	0	0	0.00780301	0	0	0	0	0	0	0	0	0	0	0	0	0	0	0	0	0	0	0	0	0	0	0	0	0	0	0	0	0	0	0	0	0	0	0	0	0	0	0	0	0	0	0	0	0	0	0	0	0	1.05412	0	0	0	0	0	0	0	0	0	0	0	0	0	0	0.0131351	0	0	0	0	0	0	0	0	0	0	0	0	0.0150273	0.0372594	0.0185191	0	0	0	0	0	0	0	0	0	0	0	0	0	0	0	0	0	0	0	0.00161262	0	0	0.131981	0	0	0	0	0	0	0	0	0	0	0	0	0	0	0	0	0	0	0.016965	0	0	0	0	0	0	0	0	0	0	0	0	0	0.00920755	0	0	0	0	0	0	0	0	0	0	0	0	0	0	0	0	0	0	0	0	0	0	0	0	0	0	0	0	0	0	0	0	0	0	0	0	0	0	0	0	0	0	0	0	0	0	0	0	0	0	0	0	0	0	0	0	0	0	0	0	0	0	0	0	0	0	0	0	0	0	0	0	0	0	0	0	0	0	0	0	0	0	0	0	0	0	0	0	0	0	0	0	0	0	0	0	0	0	0	0	0	0	0	0	0	0	0	0	0	0	0	0	0	0	0	0	0	0	0	0	0	0	0	0	0	0	0	0	0	0	0	0	0	0	0	0	0	0	0	0	0	0	0	0	0	0	0	0	0	0	0	0	0	0	0	0	0	0	0	0	0	0	0	0	0	0	0	0	0	0	0	0	0	0	0	0	0	0	0	0	0	0	0	0	0	0	0	0	0	0	0	0	0	0	0	0	0	0	0	0	0	0	0	0	0	0	0	0	0.11038	0	0	0	0	0	0	0	0	0	0	0	0	0.062164	0	0	0	0.00524102	0	0	0	0	0	0	0	0	0	0	0	0	0.0253533	0	0	0	0	0	0	0	0.0163473	0	0	0	0	0	0	0	0	0	0	0	0	0	0	0	0	0	0	0	0	0	0	0	0	0	0	0	0	0	0	0	0	0.00657403	0	0	0	0	0	0	0	0	0	0	0	0	0
ERS8391598	0	0	0	0	0	0.0204552	0	0	0	0	0	0	0	0	0	0	0.00298986	0	0	0	0	0	0	0	0	0	0	0	0	0	0	0	0	0	0	0	0	0	0	0	0	0.00295519	0	0	0	0	0	0	0	0	0	0	0	0	0	0	0	0	0	0	0	0	0	0	0	0	0	0	0	0	0	0	0	0	0	0	0	0	0	0	0	0	0	0	0	0	0.015787	0	0	0	0	0	0	0	0.0076003	0	0	0	0	0	0.00471155	0	0	0	0	0	0	0	0	0	0	0	0	0.0115723	0	0	0	0	0	0	0	0	0	0	0	0	0	0	0	0	0.00309963	4.57221	0	0	0	0	0	0	0	0	0	0	0	0	0.0139296	0	0	0	0	0	0	0	0	0	0	0	0	0	0	0.00528064	0	0	0	0	0	0	0	0	0.090519	0	0	0	0.00952132	0.0217985	0	0	0.00589016	0	0	0	0	0	0	0	0	0	0	0	0	0	0	0	0	0	0	0.0463182	0	0	0	0	0	0	0	0	0	0	0	0	0	0	0	0	0	0	0	0	0	0	0	0	0	0.00665279	0	0	0	0	0	0	0.0129474	0	0.183655	0	0	0	0	0	0	0	1.50797	0.0206748	0	0	0	0	0	0	0	0	0	0	0	0	0	0	0	0	0	0	0	0	0	0	0	0	0	0	0	5.06685	0.00755986	0	0	0	0	0	0	0	0	0	0	0	0	0	0	0	0	0	0	0	0	0	0	0	0	0	0.0293208	0	0	0.0100211	0	0	0	0	0	0	0	0	15.5383	0	0	1.66454	0	0	0	0	0	0	0	0	0	0	0	0	0	0	0	0	0	0	0	0	0	0	0	0	0.00525464	0	0	0	0	0	0.013164	0	0	0	0	0	0	0	0	0	0	0.012621	0	0	0	0.0125025	0	0	0.013424	0	0	0	0	0	0	0.00902735	0	0	0	0	0	0	1.98711	0.00707455	0.00569662	0.193575	0.00802495	0	0	0	0	0	0	3.45	0	0.00469133	0	0	0	0	0	0	0	0.264523	0	6.73788	0	0	0	0	0	0	0	0	0	0	0	0	0.0105642	0.00704855	0.00501487	0	0.023734	0	0	1.90385	0	0.00368316	0.00754542	0	0.0164312	0	0	0	0	0	0	0	0	0	0.106381	0	0.0040327	0	0	0.0216223	0.24327	0.00434757	0	0	0	0	0	0	0	0	0	0	0	0	0	0	0.0178005	0	0	0	0.00941155	0.00596238	0.450532	0	0.00471444	0	0	0.625585	0	0	0	0	0	0	0	0	0	0	0	0	0	0	0	0	0	0.00875869	0	0	0	0	0.00462778	0	0	0	0	0	0.0338302	0.0104486	0.0181067	0.152509	0	0.0194326	0.0267383	0	0.0915821	0.00568506	0.114322	0	0	0	0.0285033	0.0693329	0.0119768	0	0	0	0.0187769	0	0	0	0	0	0.00637547	0.0181934	0	0.0221798	0	0.0050842	0	0	0	0	0	0	0	0	0	0	0	0	0	0.109796	0	0	0	0	0	0	0	0	0	0	0	0.00491088	0	0.0127567	0.0103186	0.247811	0	0	0	0.00761475	0.00825316	0	0	0.0160412	0	0	0	0	0.00826471	0	0	0.0199959	0.0919807	0	0	0	0	0	0.00180836	0	0	0.0176387	0	0	0	0	0	0	0	0	0	0	0	0	0	0	0	0	0	0	0	0	0	0	0	0.0142704	0	0	0	0	0	0	0.0227807	0	0	0	0	0	0.0245602	0	0	0	0.00251321	0	0	0	0	0	0	0	0	0	0	0	0	0	0	0	0	0	0	0	0	0	0	0	0	0	0	0	0.0922551	0	0	0	0	0	0	0	0	0	0	0	0	0	0	0	0	0	0	0	0	0	0	0	0	0	0	0	0	0	0	0	0	0	0	0	0	0	0	0	0	0	0	0	0	0	0	0	0	0.0504318	0	3.4642	0	0	0	0	0	0	0	0	0	0.119092	0	0.00841493	0	0	0	0	0	0	0	0	0	0	0	0	0	0	0	0	0	0	0	0.172167	0	0	0	0	0	0	0	0	0	0	0	0	0	0	0	0	0	0	0	0	0	0	0	0	0	0	0	0	0	0	0	0	0	0	0	0	0	0	0	0.010593	0	0	0	0	0.602738	0	0	0	0	0	0	0	0	0	0.0278476	0	0.0205217	0	0	0.0051622	0	0	0	0	0	0.0121154	0	0	0	0	0	0	0.0441574	0	0	0	0.787208	0	0	0	0	0.015501	0	0.0234104	0.057307	0.0164543	0	0	0.00381604	0	0	0	0.0160355	0	0	0	0	0	0.0295259	0	0	0.00378426	0	0	0	0	0	0	0	0	0	0	0	0	0.00212034	0	0	0	0.0983995	0	0	0.00331629	0.0403558	0	0	0	0	0	0	0	0.00773607	0.0645405	0.017968	0	0.00377849	0	0	0	1.35494	0	0.00592483	0	0	0	0	0	0	0	0	0	0	0	0.422826	0	0	0	0	0.0107519	0.717017	0	0	0	0	0.151541	0.0288846	0.132152	0	0	0	0	0	0	0.0481584	0	0.00340295	0	0	0	0	0.904809	0	0	0	0	0	0	0	0	0	0	0.0272814	0	0	0	0	0	0	0	0	0	0	0	0	0	0	0	0	0	0	0	0	0	0	0	0	0	0	0	0	0	0	0	0	0	0	0	0	0	0	0	0	0	0	0	0	0	0	0	0	0	0	0	0	0	0	0	0.00227345	0	0	0	0	0	0	0	0.202744	0	0	0	0	0	0	0	0	0	0	0	0	0	0.00426668	0	0	0	0.00666724	0	0	0	0	0	0	0	0	0	0	0	0	0	0	0	0	0	0	0	0	0	0	0.888978	0	0	0	0	0	0	0	0	0	0	0	0	0.00261432	0	0	0.00716121	0	0	0	0	0	0	0	0	0	0	0.00090129	0	0	0	0	0	0	0	0	0	0	0	0.00117861	0	0	0	0	0	0	0	0	0	0	0	0	0	0	0	0	0	0.00594794	0	1.86105	0	0	0	0	0	0	0	0	0	0	0	0	0	0	0	0	0.0147702	0	0	0	0	0	0	0	0	0	0	0	0	0	0.0074992	0.00878758	0	0	0	0	0	0	0	0	0	0	0	0	0	0	0	0	0	0	0	0	0	0	0	0	0	0	0	0	0	0	0	0	0	0	0	0	0	0.00289742	0	0	0.00136927	0	0	0	0	0	0	0	0	0	0	0	0	0	0	0	0	0	0	0	0	0	0	0.0455065	0	0	0	0	0	0	0	0	0	0	0	0	0	0	0	0	0	0	0	0	0	0	0	0	0	0	0	0	0	0	0	0	0	0	0.0112141	0	0	0	0	0	0	0	0	0	0	0	0	0.0284917	3.62953	0	0	0.00599127	0	0	0	0.00314585	0	0	0	0	0	0	0	0	0	0	0	0	0	0	0	0	0	0	0	0	0	0	0	0	0	0	0	0	0	0	0	0	0	0	0	0.00548285	0	0	0	0	0	0.00304763	0	0	0	0.0133258	0	0.00486177	0	0	0	0	0	0	0	0	0	0	0	0	0	0	0.00815205	0.36998	0	0	0	0	0	0	0	0	0	0	0	0	0	0	0	0	0	0	0.00290897	0.00629459	0	0	0	0	0	0	0.00443712	0	0	0	0	0	0	0	0	0	0	0	0	0	0	0	0	0	0	0	0	0	0	0	0	0	0	0.0118352	0	0	0	1.13471	0	0	0	0	0	0	0	0	0	0.00693011	0	0	0	0.0617413	0	0	0	0	0	0	0	0	0	0	0	0.155666	0	0.00718721	0	0	0.00515064	0	0	0	0	0	0	0	0.00170725	0	0	0	0	0	0	0	0	0	0	0	0	0	0	0	0	0	0	0	0	0	0	0	0.328023	0	0	0	0	0	0	0	0	0	0	0	0	0	0	0	0	0	0	0	0	0	0	0	0	0	0	0	0.007011	0	0	0	0	0	0	0	0	0	0	0	0	0	0	0	0.00633214	0.00655746	0	0	0	0	0	0	0.00288297	0.0345148	0.0176358	0	0	0.00281942	0	0	0	0	0	0	0	0	0.0196204	0	0.00466244	0	0	0	0	0	0	0	0	0	0	0.0064188	0	0	0	0	0.0459138	0	0	0	0	0	0	0	0	0	0	0	0.201473	0.00545107	0	0.0201201	0	0	0	0.00786607	0	0.00580639	0	0	0	0	0	0	0.0465984	0	0.0126556	0	0.0192189	0	0	0	0	0	0	0	0	0	0	0	0	0	0.00573417	0	0	0	0	0	0.648493	0	0	0	0	0	0	0	0	0	0	0	0	0	0	0	0	0	0	0.0315249	0	0	0	0	0	0	0	0	0	0.0218014	0	0.0156772	0	0	0.00427824	0	0	0	0	0	0	0.00767252	0	0	0	0	0	0	0	0	0	0	0	0	0	0	0	0	0	0	0	0	0	0	0	0	0	0	0	0	0	0	0	0	0	0	0	0	0	0	0	0	0	0	0	0	0	0	0	0	0	0	0	0	0	0	0	0	0	0	0	0	0.00316318	0	0	0	0	0	0	0	0	0	0	0	0	0	0	0	0	0	0	0	0	0	0	0	0	0	0	0	0	0	0	0	0	0	0	0	0	0	2.97018	0	0	0	0	0	0	0	0	0	0	0	0	0	0	0	0	0	0.010801	0	0	0	0	0	0	0	0	0	0	0	0.00424069	0	0	0	0	0	0	0	0	0	0	0	0	0	0	0	0	0	0	0	0	0	0	0	0	0	0	0	0	0	0	0	0.0585145	0	0	0	0	0.0030303	0	0	0	0.00678856	0	0	0.122584	0	0	0.004726	0	0	0	0	0	0	0	0	0	0	0	0	0.0908252	0	0	0	0	0	0	0	0	0	0	0	0	0	0	0	0	0	0	0	0	0	0	0	0	0	0	0	0	0	0	0	0	0	0	0	0.0135194	0	0	0	0	0	0	0.00741253	0	0	0	0	0	0.00717854	0	0	0	0	0	0	0	0	0	0	0	0	0	0	0	0	0	0	0	0	0	0	0	0	0	0	0	0	0	0	0	0	0	0	0	0	0	0	0	0	0	0	0	0	0	0	0	0	0	0	0	0	0	0	0	0	0	0	0	0	0	0	0	0	0	0	0	0	0	0	0.00566773	0	0	0	0	0	0	0	0	0	0	0	0	0	0	0	0	0	0.00738942	0	0	0	0	0	0	0	0	0	0.0161452	0	0	0	0	0	0	0	0	0	0	0	0	0	0	0	0	0	0	0	0	0	0	0	0	0	0	0	0	0	0	0	0	0	0	0	0	0	0	0	0	0	0.00284542	0	0	0.0552445	0	0	0	0	0	0	0	0	0	0	0	0	0	0	0	0	0	0	0	0	0	0	0	0	0	0	0	0	0	0	0	0	0	0.00122772	0	0	0	0	0	0	0	0	0	0	0	0	0	0.00225323	0	0	0	0	0	0	0	0	0	0	0	0	0	0	0	0	0	0	0	0	0	0	0	0	0	0	0	0	0	0	0	0	0	0	0	0	0	0	0	0	0	0	0	0	0	0	0	0	0	0	0	0	0	0	0	0	0	0	0	0.00614726	0	0.00396625	0	0	0	0	0	0	0	0	0	0	0	0	0	0.0234278	0.0153999	0	0	0	0	0	0	0	0	0	0	0	0	0.00630614	0	0	0	0	0	0	0	0.0356125	0	0.00638414	0	0	0	0	0	0	0	0	0	0	0	0	0.0029263	0	0	0	0	0.0050062	0	0	0	0	0	0	0	0	0	0	0	0	0	0	0	0	0	0	0	0	0	0	0	0	0.00956465	0	0	0	0	0	0	0	0	0	0	0	0	0	0	0	0	0	0	0	0	0	0	0	0	0.48561	0.0221827	0	0.00743853	0	0	0	0	0	0	0	0	0	0	0	0	0	0	0	0	0	0	0	0	0.0688447	0	0	0	0	0	0	0	0	0	0	0	0	0	0	0	0	0	0	0	0	0	0	0	0	0	0.0676228	0	0.0164659	0	0	0	0	0	0	0	0	0	0.0303868	0	0	0	0	0	0.00444001	0	0	0	0.276396	0	0	0	0	0.00107173	0	0	0	0	0	0	0	0	0	0	0	0	0	0	0	0.00318051	0	0	0	0	0.0126874	0.0179738	0	0.0133576	0	0	0.0264956	0	0.00454112	0	0	0	0	0	0	0.013398	0	0	0	0	0	0.0409885	0	0.00765519	0	0	0.0213594	0	0	0	0.0172516	0	0	0	0	0	0	0	0	0.0459138	0	0	0	0	0	0.834664	0	0	0	0	0	0	0	0	0	0	0	0	0	0	0	0	0.00567351	0	0	0	0	0	0	0	0	0	0	0	0	0	0	0	0	0	0	0	0	0	0	0	0	0	0	0	0	0.00612126	0	0	0	0	0	0	0	0	0	0.00849293	0	0	0	0	0	0	0	0	0	0	0	0	0	0	0	0	0	0	0	0	0	0	0	0	0	0	0	0	0	0	0	0	0	0	0	0	0	0	0	0	0	0.0164688	0	0	0.00860848	0	0	0	0.00340584	0	0	0	0	0.0444088	0.0190571	0	0.172317	0.336958	0.627451	0.0250484	0.0171332	0	0.461319	0	0	0.0273969	1.8997	0.921728	0	0	0.0175058	0	0.0529248	0	0	0	0	0	0	0.00450934	0	0	0	0	9.61016	0	0	0	0	0	0.0596411	0	0	0	0.0676141	0	0	0	0	0	0	0	0	0	0	0	3.83801	0	0	0	0	0	0.0945632	0	0	0	0	0	0	0.00750497	0	0	0.00630614	0	0	0	0	0	0	0	0	0	0	0	0	0.00313429	0	0	0	0	0	0.00328162	0	0.0307796	0	0	0	0	0	0.304994	0.00741253	0	0	0	0	0	0	0	0.0210677	0	0	0	0	0	0	0	0	0.00673368	0	0	0.0195337	0	0	0	0	0.00164081	0.00231967	0.0204755	0.00416269	0	0	0.00329029	0	0	0	0.0127192	0	0	0	0	0	0	0	0.0102522	0	0	0	0	0	0	0	0	0	0	0.00402692	0	0	0	0	0	0	0	0	0	0	0	0	0	0	0.0205072	0	0	0	0	0	0	0	0	0	0	0	0	0	0	0	0	0	0	0	0	0	0	0	0	0	0.00747031	0	0	0	0	0.00761186	0	0	0	0	0	0	0	0	0	0	0	0	0	0	0	0	0	0	0	0	0	0	0	0	0	0	0	0	0	0	0	0	0	0	0	0	0	0	0	0	0	0	0	0	0	0	0	0	0	0.00957043	0	0	0	0	0	0	0	0	0.0187018	0	0	0	0	0	0	0.0532252	0	0	0	0	0.00777363	0	0	0	0	0	0	0	0.0213045	0	0	0	0	0	0	0	0	0	0	0	0.0171621	0	0.00593927	0	0	0.00344917	0	0	0.0186787	0	0	0	0	0	0	0.00976687	0	0	0	0	0	0	0	0	0	0	0	0	0	0	0	0	0	0	0	0	0	0	0	0	0	0	0	0	0	0	0	0	0	0	0	0	0	0	0.00863447	0	0	0	0	0	0	0	0	0	0.0113586	0	0.0021319	0	0	0	0	0	0	0	0	0	0	0	0	0	0	0	0	0	0	0.00515353	0	0	0	0	0	0.00389115	0	0	0	0	0	0	0	0	0	0	0	0	0.00542507	0	0.0608602	0	0	0	0	0	0	0	0	0.00181414	0	0	0	0	0.0119421	0	0.24206	0	0	0	0	0	0	0	0	0	0	0	0	0	0	0	0	0	0	0	0	0	0	0.0237484	0	0	0.0120461	0.00621081	0	0	0	0	0	0	0	0	0	0.0027212	0	0	0	0	0	0	0	0	0	0	0	0.00634947	0.0192622	0	0	0	0.00434468	0	0	0	0	0	0	0	0	0	0	0	0	0	0	0	0	0	0	0	0	0	0	0	0	0	0	0	0	0	0	0	0	0	0	0	0.0083976	0	0	0	0	0	0	0	0	0.00190369	0	0	0	0	0	0	0	0	0	0	0	0	0	0	0	0	0	0	0	0	0	0	0	0	0	0	0	0	0	0	0	0	0	0	0	0	0	0	0.0352659	0.013892	0	0.00359072	0	0	0	0	0	0	0.0165092	0	0	0	0	0	0	0	0	0	0	0	0	0	0	0.00308807	0	0	0	0	0	0	0	0	0	0	0	0	0	0	0.129731	0	0	0	0	0	0	0	0	0	0.129156	0	0.00474333	0	0	0	0	0.0122367	0.00172747	0.00583239	0.00189213	0	0	0	0	0	0	0	0	0	0	0	0	0	0	0	0	0	0	0	0	0	0	0	0	0	0	0	0	0	0	0	0	0.00549151	0	0	0	0	0	0	0	0	0	0	0	0	0	0	0	0	0	0	0	0	0	0	0	0	0	0	0	0	0	0	0	0	0	0	0	0	0	0	0	0	0	0.00623681	0	0	0	0	0	0	0	0	0	0	0	0	0	0	0	0	0	0	0	0	0	0	0	0	0	0.41085	0	0	0	0	0	0	0	0	0	0	0	0	0	0.0163677	0	0	0	0	0	0	0	0	0.0138602	0.00141549	0	0	0	0	0	0	0.00260276	0	0	0	0	0	0	0	0	0	0	0	0.0326082	0	0	0	0	0	0	0	0	0	0	0	0	0	0	0	0	0	0	0	0.00291186	0	0	0	0.0579743	0	0	0	0	0	0	0	0.0020279	0	0	0	0	0	0	0	0	0	0	0	0	0	0	0	0	0	0	0	0.0180431	0	0	0	0	0	0	0	0	0	0	0	0	0	0	0	0	0	0	0	0	0	0	0	0.404754	0	0	0	0	0	0	0	0	0	0	0	0	0	0.032796	0	0	0	0.0273074	0	0.0179276	0	0	0	0	0	0	0	0	0	0	0	0	0	0	0	0	0	0	0	0	0	0	0.00467978	0	0	0	0	0	0	0	0	0.00617326	0	0	0	0	0	0	0.297276	0	0.006855	0	0	0.0179016	0	0	0	0	0.0230638	0	0	0	0	0	0	0	0	0	0.4371	0	0.0900424	0	0.112156	0	0	0.0347777	0	0	0	0	0	0	0	0	0.0115232	0	0	0	0	0	0	0	0	0	0	0	0	0	0	0	0	0	0	0	0	0	0	0	0.00302452	0	0	0	0	0	0	0	0	0	0.00560706	0	0	0	0	0	0	0	0	0	0	0	0	0	0	0	0	0	0.00350983	0	0	0	0	0	0	0	0	0	0	0.00740964	0	0	0	0	0.0124678	0	0	0	0	0.00368605	0	0	0	0	0	0	0	0	0	0	0	0	0	0	0	0	0	0	0	0	0	0	0	0	0	0	0	0	0	0	0	0	0	0	0.00278764	0	0	0	0	0	0	0.208435	0	0	0	0	0	0	0	0	0	0	0	0	0	0	0	0	0	0	0	0	0	0	0	0	0	0	0	0	0.00548285	0	0	0	0	0	0.00194413	0.00956176	0	0.0028252	0	0	0	0	0	0	0	0	0	0	0	0	0	0	0	0	4.35716	0	0	0	0.0116417	0	0	0	0	0	0	0	0	0	0	0	0.294664	0	0	0	0	0	0	0	0	0	0	0	0	0.0909754	0	0	0	0	0	0	0	0	0	0	0	0	0	0.00378715	0	0	0	0.00498887	0	0	0	0	0	0	0	0	0	0	0	0	0	0	0	0	0	0	0	0	0	0	0	0	0	0	0	0	0	0	0	0.00248144	0	0	0	0	0	0	0	0	0	0	0	0	0	0	0	0.0988473	0	0	0	0	0	0	0	0	0	0	0	0	0	0	0	0	0	0	0	0	0	0	0	0.125123	0	0	0	0	0	0	0	0	0	0	0	0	0	0	0	0	0	0	0.0296992	0	0	0	0	0	0	0	0	0	0	0	0	0	0	0	0	0	0	0	0	0	0	0	0	0.0053933	0	0	0	0	0	0	0	0	0	0	0	0	0	0	0	0	0	0	0	0	0	0	0	0	0	0	0.140824	0	0	0	0	0	0	0	0	0	0	0	0	0	0	0	0	0	0	0	0	0	0	0	0	0	0	0	0	0	0	0	0	0.00959932	0	0	0	0	0	0.00139527	0	0	0.00248721	0	0	0	0.00306785	0	0	0	0	0	0	0	0	0	0	0	0	0	0	0	0	0	0	0	0	0	0	0	0	0	0	0	0	0	0	0	0.00801917	0	0	0	0	0	0	0	0	0	0	0	0	0	0	0	0	0	0	0	0	0	0	0	0	0.0116532	0	0	0	0	0	0	0	0	0	0	0	0	0	0.406684	0	0	0	0	0	0	0.00875291	0	0	0	0	0	0	0.0224716	0.0120721	0	0	0	0	0	0	0	0	0	0	0	0	0.0189762	0	0	0	0	0	0.00267209	0	0	0	0	0	0	0	0	0	0	0	0.0104342	0	0	0	0	0	0	0.330063	0	0	0	0	0	0	0	0	0	0	0	0	0	0	0	0.00525464	0	0	0	0	0	0	0	0.00466533	0	0.00523442	0	0	0	0	0	0	0	0	0	0	0	0	0.00513042	0	0	0	0	0	0	0	0.00720165	0	0	0	0	0	0	0	0	0	0	0	0	0	0	0	0	0	0	0	0	0	0	0	0.0159892	0	0	0	0	0	0	0	0	0	0	0	0	0	0	0	0	0	0	0.0122743	0	0.00515064	0	0	0	0	0	0	0	0	0	0	0	0	0	0	0	0	0	0	0	0	0	0	0	0	0	0	0	0	0	0	0	0	0	0	0	0	0	0	0	0	0.00687234	0	0	0	0	0	0	0	0	0	0	0	0	0	0	0	0	0	0	0.00340295	0	0.0140047	0	0	0	0	0	0	0	0	0	0	0	0	0	0	0	0	0	0	0	0	0	0	0	0	0	0	0	0	0.00443423	0	0	0	0	0	0.0579974	0	0	0	0	0	0	0	0	0	0	0	0	0	0	0	0	0	0	0	0	0	0	0	0	0	0	0	0	0	0	0	0	0	0	0	0	0	0	0	0	0	0	0	0	0	0	0	0	0	0	0	0	0	0	0	0	0	0	0	0	0	0	0	0	0	0	0	0	0	0.00317474	0	0	0	0	0	0	0	0	0	0	0	0	0	0.00722188	0	0	0	0	0	0	0.00275009	0	0.0129618	0.00186324	0	0	0	0	0	0.00224167	0.00359938	0	0	0	0	0	0	0.00307363	0	0	0	0	0	0	0	0	0	0	0	0	0	0	0	0	0	0	0	0	0	0	0	0	0	0	0	0	0
ERS8391604	0	0	0	0	0	0	0.022848	0	0	0	0	0	0	0	0	0	0	0	0	0	0	0	0	0	0	0	0	0	0	0	0	0	0	0	0	0	0	0	0	0	0	0	0	0	0	0	0.0126196	0	0	0	0	0	0	0	0	0	0	0	0	0	0	0	0	0	0	0	0	0	0	0	0	0	0	0	0	0	0	0	0	0	0	0.0298607	0	0	0.293589	0	0	0	0	0	0	0	0	0	0	0	0	0	0	0	0	0	0	0	0	0	0	0	0	0.0266532	0	0	0	0	0	0	0	0	0	0	0	0	0	0	0	0	0	0	0	0	0	0.0320127	0	0	0	0	0	0	0	0	0	0	0	0	0	0	0	0	0	0	0	0	0	0	0	0	0	0	0.102634	0	0	0	0	0	0.0750989	0	0	0	0	0	0	0	0	0	0	0	0	0	0	0	0	0	0	0	0	0	0.0066499	0	0	0	0	0	0	0.0249382	0.0352284	0.184763	0	0.645708	0	0.0160826	0	0	0	0	0	0	0	0	0	0	0	0	0	0	0	0	0	0	0.016936	0	1.42566	0.00392892	0	0	0	0	0	0	0	0	0	0	0	0.0145242	0.0806646	0	0	0	0	0	0	0.0172164	0.462657	0	0	0	0	0	0	0	0	0	0	0	0.0103603	0	0	0	0	0	0	0	0	0	0	0	0	0	0	0	0	0	0	0	0	0	0	0	0	0	0	0	0	0	0	0	0	0	0	0	0	0	0	0	0	0	0	0	0	0	0	0	0	0	0	0	42.9801	0	0	4.32556	0	0.0199662	0	0	0	0	0	0	0	0	0	0	0	0	0	0	0	0	0	0	0	0	0	0	0	0	0	0	0	0	0.104671	0.0503216	0	0	0	0	0	0	0	0	0	0	0	0	0	0	0	0	0.0361107	0	0	0	0	0	0.0105046	0	0	0	0	0	0	0	0.0282775	0	0	0	0	0	0	0	0.063877	0	0	0	0	0	0	0	0	0	0	0.0115724	0	0.00446075	0	0.175985	0	0	0	0	0	0	0	0	0	0	0	0	0	0.0331258	0	0	0	0	0	0	0	0.0112178	0	0	0.179741	0	0	0	0	0	0.0102119	0	0	0	0	0	0	0	0	0.0774489	0.0901179	0	0	0	0.0351295	0	0	0	0	0	0	0	0.0222296	0	0	0	0	0	0	0	0.0191705	0.174864	0.0820168	0	0.107602	0	0.126711	0.0758699	0	0	0	0	0.00448961	0	0	0	0	0	0	0	0	0	0	0	0	0.116973	0	0	0.0215122	0	0	0	0	0	0	0	0	0.0190633	0	0	0	0	0	0	0.0479387	0	0	0.051344	0	0	0.00328991	0.494678	0	0	0.011457	0	0	0	0	0.00918123	0	0	0.626732	0	0	0	0.039953	0.0079032	0	0	0	0	0	0.00431646	0	0	0	0	0	0	0	0.0291433	0	0	0	0	0	0	0	0	0.0178636	0	0	2.26364	0.0124011	0.793684	0.320853	0	0.0180244	0	0	1.43743	0	0	0	0.200928	0.0329403	0.0493486	0	0	0.482709	0	0	0.240242	0	0	0	0	0.0550091	0	0.00228809	0	0	0	0	0	0	0	0	0	0	0	0	0	0.0168742	0	0	0	0	0	0	0	0	0	0	0	0	0.0046875	0	0	0	0	0	0	0.0057223	0	0	0	0	0	0.00669937	0	0	0	0	0	0	0	0	0	0	0	0	0	0	0	0	0	0	0	0	0	0	0	0	0	0	0	0	0	0	0	0	0	0	0	0	0	0	0	0	0	0	0	0	0	0	0	0	0	0	0	0	0	0	0	0	0	0	0	0	0	0	0	0	0	0	0	0	0	0	0	0	0	0	0	0	0	0	0	0	0	0	0	0	0	0	0	0	0	0	0	0	0	0	0	0	0	0	0	0	0	0	0	0	0	0	0	0	0	0	0	0	0	0	0	0	0	0	0	0	0	0	0	0	0	0	0	0	0	0	0	0	0	0	0	0	0	0	0	0	0	0	0	0	0	0	0	0	0	0	0	0	0	0	0	0	0	0	0	0	0	0	0	0	0	0	0	0	0	0	0	0	0	0	0	0	0	0	0	0	0.0228851	0	0	0	0	0	0	0	0	0	0	0	0	0	0	0	0	0	0	0	0	0	0	0	0	0	0	0	0	0	0	0	0	0	0	0	0	0	0	0	0	0	0	0	0	0	0	0	0	0	0	0	0	0	0	0	0	0.0157281	0	0	0	0	0	0	0	0.00975429	0	0	0	0	0	0.0125989	0	0.0170432	0	0	0	0	0	0	0	0.0092843	0	0	0	0	0	0	0	0	0	0.0046504	0	0	0	0	0	0	0	0	0	0	0	0	0	0	0	0	0	0	0	0	0	0	0.0143717	0	0	0	0	0	0	0	0	0	0	0	0	0	0	0	0	0	0	0	0	0	0	0	0.0108922	0	0	0	0	0	0	0	0	0	0	0	0	0	0	0	0	0	0	0	0	0	0	0	0	0	0	0	0	0	0	0	0	0	0	0	0	0	0	0	0	0	0	0	0	0	0	0	0	0	0	0	0	0	0	0	0	0	0	0	0	0	0	0	0	0	0	0	0.164281	0	0	0	0	0	0	0	0	0	0	0	0	0	0	0	0	0	0	0	0	0	0	0	0	0	0	0	0	0	0	0	0	0	0	0	0	0.00324456	0	0	0	0	0	0	0	0	0	0	0	0	0	0	0	0	0	0	0	0	0	0	0	0	0	0.0382709	0.0298648	0	0	0	0	0	0	0	0	0	0	0	0	0	0	0	0	0.00383823	0	0.45942	0	0	0	0	0	0	0	0	0	0	0	0	0	0	0	0	0.00644789	0	0	0	0	0	0	0	0	0	0	0	0	0	0	0.00885554	0	0	0	0	0	0	0	0	0	0	0	0	0	0	0	0	0	0	0	0	0	0	0	0	0	0	0.0104016	0	0	0	0	0	0.0113539	0	0	0	0	0.00289001	0	0	0	0	0	0	0	0	0	0	0	0	0	0	0	0	0.0110983	0	0	0	0	0	0	0	0	0.450915	0	0	0	0	0	0	0	0	0	0	0	0	0	0	0	0	0	0	0	0	0	0	0	0	0	0	0	0	0	0	0	0	0	0	0.00761873	0	0	0	0	0	0	0	0	0	0	0	0	0	0.206534	0	0	0.00934202	0	0	0	0	0	0	0	0	0	0	0	0	0	0	0	0	0	0	0	0	0	0	0	0	0	0	0	0	0	0	0	0	0	0	0	0	0	0	0	0	0	0	0	0	0	0	0	0	0	0.00510389	0	0	0	0	0	0	0.0310975	0	0	0	0	0	0	0	0	0	0.00582124	1.30627	0	0	0	0	0	0	0	0	0	0	0	0	0	0	0	0	0	0	0	0	0	0	0	0	0	0	0	0	0	0	0	0	0	0	0	0	0	0	0	0	0	0.0171133	0	0	0	0	0	0	0	0	0	0	0	0.0368239	0	0	0	0	0	0	0	0	0	0	0	0	0	0	0	0	0	0	0	0	0	0	0	0	0	0	0	0	0	0	0	0	0	0	0	0	0	0	0	0	0	0	0	0	0	0	0	0	0	0	0	0	0	0	0	0	0	0	0	0	0	0	0	0	0	0	0.186391	0	0	0	0	0	0	0	0	0	0	0	0	0	0	0	0	0	0	0	0	0	0	0	0	0	0	0	0	0	0	0	0	0	0	0	0	0	0	0	0	0	0	0	0.00354964	0	0	0	0	0	0	0	0	0.0138811	0	0	0	0.00306728	0	0	0	0	0	0	0	0	0.0312706	0	0	0.0852696	0	0	0	0	0.200853	0	0	0	0	0.840068	0	0	0	0	0	0	0	0	0	0	0	0	0	0	0	0.0887121	3.91728	0	0	0.125796	0	0	0.235303	0.135006	0	0.210344	0	0	0.577432	0	0	0	0.0135884	0	0.0140419	0	0	0	0	0	0	0	0	0.0117167	0	0	0	0.051781	0	0.382833	0	0	0	0	0	0	0.00740023	0	0	0	0	0.018045	0	0	0	0.0480005	0	0	0	0	0	0	0	0	0	0	0	0	0	0	0	0	0	0.0139718	0	0	0.020564	0.00966771	0	0	0	0	0	0	0	0	0	0.0342761	0	0	0	0	0	0	0	0	0	0	0	0	0	0	0	0	0	0	0	0	0	0	0	0	0	0	0	0	0	0	0	0	0	0	0	0	0	0	0	0	0	0	0	0	0	0	0	0	0	0	0	0	0	0	0	0	0	0	0	0	0	0	0	0	0	0	0	0	0	0	0	0	0	0	0	0	0	0	0	0	0	0	0	0	0	0	0	0	0	0	0	0	0	0	0	0	0	0	0.884734	0	0	0	0	0	0	0	0	0	0	0	0	0	0	0	0	0.00984086	0	0	0	0	0	0	0	0	0	0	0	0	0	0	0	0	0	0	0	0	0	0	0	0.0412681	0	0	0	0	0	0	0	0	0	0	0	0	0	0	0	0	0	0	0	0	0.00728067	0	0	0	0	0	0	0	0	0	0	0	0	0	0	0.0313943	0	0	0	0	0	0	0	0	0	0	0	0	0	0	0	0	0	0	0	0	0	0	0	0	0	0	0	0	0	0	0	0	0	0	0	0	0	0	0	0	0	0	0	0	0	0	0.0316169	0	0	0	0	0	0	0	0	0	0	0	0	0	0	0	0	0	0	0	0	0	0	0	0	0	0	0	0	0	0	0	0	0	0	0	0	0	0	0	0	0	0	0	0	0	0	0	0	0	0	0	0	0	0	0	0	0	0	0	0	0	0	0	0	0	0	0	0	0	0	0	0	0	0	0	0	0	0	0	0	0	0	0	0	0	0	0	0	0	0	0	0	0	0	0	0	0	0	0	0	0	0	0	0	0	0	0	0	0	0	0	0	0	0	0	0	0	0	0	0	0	0	0	0	0	0	0	0	0	0	0	0	0	0	0	0	0	0	0	0	0	0	0	0	0	0	0	0	0	0	0	0	0	0	0	0	0	0	0	0	0	0	0	0	0	0	0	0	0	0	0	0	0	0	0	0	0	0	0	0	0	0	0	0	0	0	0	0	0	0	0	0	0	0	0	0	0	0	0	0	0	0	0	0	0	0	0	0	0	0	0	0	0	0	0	0	0	0	0	0	0	0	0	0	0	0	0	0	0	0	0	0	0	0	0	0	0	0	0	0	0	0	0	0	0	0	0	0	0	0	0	0	0	0	0	0	0	0	0	0	0	0	0	0	0	0	0	0	0.84067	0	0	0	0	0	0	0	0	0	0	0	0	0	0	0.0055409	0	0	0	0	0	0	0	0	0	0	0	0	0	0	0	0	0	0	0	0	0	0	0	0	0	0	0	0	0	0	0	0	0	0	0	0	0	0	0	0	0	0	0	0	0	0	0	0	0	0	0	0	0	0	0	0	0	0	0	0	0	0	0	0	0	0	0	0	0	0	0	0	0	0	0	0	0	0	0	0	0	0	0	0	0	0	0	0	0	0	0	0	0	0	0	0	0	0	0	0	0	0	0	0	0	0	0	0	0	0	0	0	0	0	4.11891	0	0	0	0	0	0	0	0	0	0	0	0	0	0	0	0	0	0	0	0	0	0	0	0	0	0	0	0.0724563	0	0	0	0	0	0	0	0	0	0	0	0	0	0	0	0	0	0	0	0	0	0	0	0	0	0	0	0	0	0	0	0	0	0	0	0	0	0	0	0	0	0	0	0	0	0	0.0491796	0	0	0	0.107763	0.0513522	0	0.516866	0	0	0	0	0	0.00837319	0	0	0	0	0	0	0.0105541	0	0	0	0	0	0	0	0	0.00638193	0	0	0	0	0	0	0	0	0	0	0	1.11516	0	0.0111148	0	0.801134	0	0	0	0	0	0	0	0	0	0	0	0	0	0	0	0.00553677	0	0	0	0	0	0.0184119	0	0	0	0	0	0	0	0	0.00570993	0	0	0	0	0	0	0	0	0	0	0	0	0	0	0	0	0	0	0	0	0	0	0	0	0.0155467	0	0	0	0	0	0	0	0	0	0	0	0	0	0	0	0	0	0	0	0.0495506	0	0	0	0.0209763	0	0	0	0	0	0	2.8503	0.0106407	0	0	0	0	0	0	0	0	0.0526138	0	0	0.290934	0	0	0	0.396603	0	1.56636	0	0	0.0357396	0	0	0.0719327	0.154325	0.250478	0.0229222	0	0	0.104667	0	0	0	0.476282	0.166977	0.0330475	0	0.0166433	0	0.01203	0	0	0	0	0	0	0	0	0	0	0	3.21041	0	0	0	0	0	0.0617827	0.0105294	0	0.222386	0.0309532	0	0.0101418	0	0	0	0	0	0	0	0	0	1.42945	0	0	0	0	0	0	0	0	0	0	0	0	0.00461741	0	0	0.0616507	0	0	0	0	0	0	0	0	0	0	0	0	0.0232891	0	0	0	0.00474109	0	0	0	0	0	0	0	0	0	0.0209845	0.00618816	0	0	0	0	0	0	0	0.0143923	0.0098656	0	0	0	0	0	0	0	0.00265089	0	0	0.0184614	0	0	0	0	0	0.0509688	0.0147675	0.00663341	0	0	0.0047782	0	0	0	0.0250825	0	0	0	0	0	0	0	0	0	0	0	0	0	0	0	0	0	0	0	0	0	0	0	0	0	0	0	0	0	0	0	0	0	0	0	0	0	0	0	0	0	0	0	0	0	0	0	0	0	0	0	0	0	0	0	0	0	0	0	0	0	0	0	0	0	0	0	0	0	0	0	0	0	0	0	0	0	0	0	0	0	0	0	0	0	0	0	0	0	0	0	0	0	0	0	0	0	0	0	0	0	0	0	0	0	0	0	0	0	0	0	0	0	0	3.3693	0	0	0	0	0	0	0	0	0	0	0	0	0	0	0	0	0	0	0	0	0	0	0	0	0	0	0	0	0	0	0	0	0	0	0	0	0	0	0	0	0	0	0	0	0	0.00411032	0	0	0	0	0	0	0	0	0	0	0	0	0	0	0	0	0	0	0	0	0	0	0	0	0	0	0	0	0	0	0	0	0	0.00596553	0	0	0	0	0	0	0	0	0	0	0	0	0	0	0	0	0	0	0	0	0	0	0	0	0.00703331	0	0	0	0	0	0	0	0	0	0	0	0	0	0	0	0	0	0	0	0	0	0	0	0	0	0	0	0	0	0	0	0	0	0	0	0	0	0	0.0269706	0	0	0.30317	0	0	0	0	0	0.0191581	0	0	0	0	0.00715699	0.014145	0	0	0	0	0	0	0	0	0	0	0	0	0	0	0	0	0	0	0	0	0	0	0	0	0	0	0	0	0	0.00516985	0.0541763	0.0105706	0	0	0	0	0	0	0.00149654	0	0.0183047	0	0	0	0	0	0	0	0	0	0	0	0	0.0160414	0	0	0	0.00285703	0	0	0	0	0	0	0	0	0	0	0	0	0	0	0	0	0	0	0	0	0	0	0	0	0	0	0	0	0	0	0	0	0	0	0	0.00497197	0	0	0	0	0	0	0	0	0.00234993	0	0	0	0	0	0	0	0	0	0	0	0	0	0	0	0	0	0	0	0	0	0	0	0	0	0	0	0	0	0	0	0	0	0	0	0	0	0	0.00921834	0	0	0	0	0	0	0	0	0	0.00580475	0	0	0	0	0	0	0	0	0	0	0	0.0130854	0	0	0	0	0	0	0	0	0	0	0	0	0	0	0	0	0	0.526909	0	0	0	0	0	0	0	0	0	0.0358922	0	0	0	0	0	0	0.0102737	0.00184697	0	0	0	0	0	0	0	0	0	0	0	0	0	0	0	0	0	0	0	0	0.0138481	0	0	0	0	0	0	0	0	0	0	0	0	0	0	0	0	0	0	0	0	0	0	0	0	0	0	0	0	0	0	0	0	0	0	0	0	0	0	0	0	0	0	0	0	0	0	0	0	0	0	0	0	0	0	0	0	0	0	0	0	0	0	0	0	0	0	0	0	0	0	0	0	0	0	0	0	0	0	0	0	0	0	0	0	0	0	0	0	0	0	0	0	0	0	0	0	0	0	0	0	0	0	0	0	0	0.0015254	0	0	0	0	0	0	0.0106365	0	0	0	0	0	0.0187871	0	0	0	0	0	0.0316911	0	0	0	0	0	0	0	0	0	0	0	0	0	0	0	0	0	0	0	0	0	0	0	0	0	0	0	0	0	0	0	0	0	0	0	0	0	0	0	0	0	0	0	0	0	0	0	0	0	0	0	0	0	0	0	0	0	0	0	0	0	0	0	0	0	0	0	0	0	0	0	0	0	0	0	0	0	0	0	0	0	0	0	0	0	0	0	0	0	0	0	0	0	0	0	0	0	0	0	0	0	0	0	0	0	0	0	0	0	0	0	0	0	0	0	0	0	0	0	0	0	0	0	0	0	0	0	0	0	0	0	0	0	0	0	0	0.0283146	0.207161	0	0.00909466	0	0	0	0	0	0	0	0	0	0	0	0	0	0.0443684	0.832565	0	0	0	0	0	0	0.0130895	0	0	0	0	0	0	0	0	0	0	0	0	0	0	0	0	0	0	0	0	0	0	0	0	0	0	0	0	0	0	0	0	0	0	0	0	0	0	0	0	0	0	0	0	0	0	0	0	0	0	0	0	0	0	0	0	0	0	0	0	0.00387945	0	0	0	0	0	0	0	0	0	0	0	0	0	0	0	0	0	0	0	0	0	0	0	0	0	0	0	0	0	0	0	0	0	0	0	0	0	0	0	0	0	0	0	0	0	0	0	0	0	0	0	0	0	0	0	0	0	0	0	0	0	0	0.0392068	0	0	0	0	0	0	0	0	0	0	0	0	0	0	0	0	0	0	0	0	0	0	0	0.0224439	0	0	0	0	0	0	0	0	0	0	0	0.0128875	0	0.00364858	0	0	0	0	0	0	0	0	0	0	0	0	0	0	0	0	0.0429213	0	0	0	0	0	0	0	0	0	0	0	0.0125	0	0	0	0	0	0	0	0	0	0	0	0	0	0	0	0	0.0864734	0	0	0	0	0	0	0	0	0	0	0	0	0	0	0	0	0	0	0	0	0	0	0	0	0	0	0	0	0	0	0	0	0	0	0	0	0	0	0	0	0	0	0	0	0	0	0	0	0	0	0	0	0.0218049	0	0	0	0	0	0	0	0	0	0	0	0	0.0444344	0	0	0	0	0	0	0	0	0	0	0	0	0	0	0	0	0	0	0	0	0	0	0	0	0	0	0	0.0223038	0	0	0	0	0	0	0	0	0	0	0	0	0	0	0	0	0	0	0	0	0	0	0	0	0	0	0	0	0	0	0	0	0	0	0	0	0.00617167	0	0	0	0	0	0	0	0	0	0	0	0	0	0	0	0	0	0	0	0	0	0	0	0	0	0	0	0	0	0.0287475	0	0	0	0	0	0	0	0	0	0	0	0	0	0	0	0	0	0	0	0	0	0	0	0	0	0	0	0	0	0	0	0	0	0	0	0	0	0	0	0	0	0.00293948	0	0	0	0	0	0	0	0	0	0	0	0.00964297	0	0	0	0	0	0	0	0	0	0	0	0	0	0	0	0	0	0	0	0	0	0	0	0	0	0	0	0	0	0	0	0	0	0	0	0	0	0	0	0	0	0	0	0	0	0	0	0	0	0	0	0	0	0	0	0	0	0	0	0	0	0	0.00577589	0	0	0	0	0	0	0	0	0	0	0	0.00795267	0	0.0151303	0	0	0	0	0	0	0	0	0	0	0	0	0	0	0	0.0576352	0	0	0	0.00312088	0	0	0	0	0	0	0	0	0	0	0.00993569	0	0	0	0	0	0	0.0211453	3.01605	0	0	0	0	0	0	0	0	0	0	0	0	0	0	0	0	0	0	0	0	0	0	0	0.0145036	0	0	0	0	0	0	0	0	0	0	0	0	0	0	0	0	0	0	0	0	0	0	0.00338473	0	0	0	0	0	0	0	0	0	0	0	0	0	0	0	0	0	0	0	0	0	0	0	0	0	0	0	0	0	0	0	0	0	0	0	0	0	0	0	0	0	0	0	0	0	0	0	0	0	0	0	0	0	0	0	0	0	0	0	0	0	0	0	0	0	0	0	0	0	0	0	0	0	0	0	0	0	0	0	0	0	0	0	0	0	0.0697394	0	0	0	0	0	0	0	0	0	0	0	0	0	0	0	0	0	0	0	0	0	0	0	0	0	0	0	0	0	0	0	0	0	0	0	0	0	0	0	0	0	0	0	0	0	0	0	0	0	0	0	0	0	0	0	0	0	0	0	0	0	0	0	0	0	0	0	0	0	0	0	0	0	0	0	0	0	0	0	0	0	0	0	0	0	0	0	0	0	0	0	0	0	0	0	0	0	0	0	0	0	0	0	0	0	0	0	0	0	0	0	0	0	0	0	0	0	0	0	0	0	0	0	0	0	0	0	0	0	0	0	0	0	0	0	0	0	0	0.0632503	0	0	0	0	0	0	0	0	0	0	0	0	0	0	0	0	0	0	0	0	0	0	0	0	0	0	0	0	0	0	0	0	0	0	0	0	0	0	0	0	0	0	0	0	0	0	0	0	0	0	0	0	0	0
ERS8391613	0	0	0	0	0	0	0	0	0	0	0	0	0	0	0	0	0.0593188	0	0	0	0	0	0	0	0	0	0	0	0	0	0	0	0	0	0	0	0	0	0	0	0	0	0.00733179	0	0	0	0	0	0	0	0	0	0	0	0	0	0	0	0	0	0	0	0	0	0.100457	0	0	0	0	0	0	0	0	0	0	0	0	0	0	0	0	0	0	0	0	0	0	0	0	0	0	0	0	0	0	0	0	0	0	0	0.00910874	0	0	0	0	0	0	0	0	0	0	0	0	0.00898928	0	0	0	0.00644331	0	0	0	0	0	0	0	0	0	0	0	0	0	5.61003	0	0	0	0	0	0	0	0	0	0	0	0	0.0209277	0	0	0	0	0	0	0	0	0	0	0	0	0	0	0.025818	0	0	0	0	0.0125208	0	0	0	0	0	0	0	0.0956641	0.184773	0	0	0	0	0	0	0	0	0	0	0	0	0	0	0	0	0	0	0	0	0	0.00917593	0	0	0	0	0	0	0	0	0	0	0	0	0	0	0	0	0	0	0	0	0	0	0	0	0	0	0	0	0	0	0	0.0165973	0.210875	0	0.955768	0	0	0	0	0	0	0	0.128702	0.0821653	0	0	0	0	0	0	0	0	0	0	0	0	0	0	0	0	0	0	0	0	0	0	0	0	0	0	0	0.161434	0.0176351	0	0	0	0	0	0	0	0	0	0	0.017889	0	0	0	0	0	0	0	0	0	0	0	0	0	0	0.0154251	0	0	0	0	0	0	0	0	0	0.0437443	0	3.39963	0	0	0.359683	0	0	0	0	0	0	0	0	0	0	0	0	0	0	0	0	0	0	0	0	0	0	0	0	0	0	0	0	0	0	0.0116995	0	0	0	0	0	0	0	0	0	0	0	0	0	0	0	0	0	0.0148876	0	0	0	0	0	0	16.1167	0	0	0.0419749	0	0	4.18149	3.75211	0.0385703	0	0.113964	0	0	0	0	0	0	0.0317761	0.061484	0.0598041	0	0	0	0	0	0	0	0	0	0	1.97262	0	0	0	0	0	0	0	0	0	0	0	0	0	0	0	0	0	0	0	0.152541	0	0	0	0	0.0133197	0	0	0	0	0	0	0	0	0	0.218617	0	0.0115875	0	0	0.143351	0.14854	0.00970603	0	0	0	0	0	0	0	0	0	0	0	0	0	0	0	0	0	0.0142977	0	0.0177247	0.714006	0	0.0129464	0	0	0.267804	0	0	0	0.05354	0	0	0	0.002098	0	0	0	0.0131703	0	0.00748858	0	0	0	0.0558022	0	0	0	0	0	0	0	0	0	0	0.0147158	0.0212338	0	0	0	0	0.0713841	0	0.203662	0	0	0	0	0	0.032672	0.0250192	0	0	0	0	0.264094	0	0	0	0	0	0.0319328	0.0120131	0	0	0	0.0181279	0	0	0	0	0	0	0	0.00436771	0	0	0.0391825	0	0	0	0	0	0	0	0	0	0	0	0	0	0	0.221395	0	0.0789324	0.0225105	2.30165	0	0	0.00223985	0.694257	0	0	0	0	0	0	0	0	0.0823743	0	0	0.0580495	0.0933795	0	0	0.00359123	0	0	0	0	0	0	0	0	0	0	0	0	0	0	0	0	0	0	0	0	0.00845918	0	0	0	0	0	0	0	0	0.0682035	0	0	0	0	0	0	0	0	0	0	0	0.00382268	0	0	0	0	0	0	0	0	0.00415866	0	0	0	0	0	0	0	0	0	0	0	0	0	0	0	0	0	0	0	0	0	0	0	0	0	0	0	0	0	0	0	0	0	0	0	0	0	0	0	0	0	0	0	0	0	0	0	0	0	0	0	0	0	0	0	0	0	0	0	0	0	0	0	0	0	0	0.00852638	0	0	0	0	0	0	0	1.18806	0	0	0	0	0	0	0	0	0	0	0	0	0	0	0	0	0	0	0	0	0	0	0	0	0	0	0	0	0	0	0	0	0	0	0	0.0322838	0	0	0	0	0	0	0	0	0	0	0	0	0	0	0	0	0	0	0	0	0	0	0	0	0	0	0	0	0	0	0	0	0	0	0	0	0	0	0.0091386	0	0	0	0	0	0	0	0	0	0	0.010938	0.445917	0	0	0	0	0	0	0	0	0.147061	0	0	0	0.0385255	0	0	0	0	0	0	0	0	0	0	0	0	0	0	0.0102884	0	0.168631	0.0209501	0	0	1.35145	0	0.0336351	0	0	0	2.94376	0	0	0	0	0	0	0	0	0	0	0	0	0	0	0	0	0	0	0	0.187745	0	0	0	0.0508895	0.463329	0	0.0104153	0.0236752	0	0	0	0	0	0	0	0	0	0	0	0.00607	0.0087205	0	0	0.624867	0.00879516	0	0	0	0.0199422	0.839049	0.16386	0	0	0	0	0	0	1.49683	0	0	0	0	0	0	0	0	0	0	0	0.0384732	0.0162165	0	0	0	0	0	0	0.247885	0	0	0	0	0.00910874	0	1.12948	0.0513673	0	0	0	0	0	0	0	0	0	0.169796	0	0	0	0	0	0	0	0	0	0	0	0	0	0	0	0	0	0	0	0	0	0	0	0	0	0	0	0.458461	0	0	0	0	0.0172021	0	0	0	0	0	0	0	0	0	0	0	0	0	0	0	0	0	0	0	0	0	0	0	0	0	0	0	0	0	0	0	0	0	0	0	0	0.0107588	0	0	0	0	0	0	0	0	0	0	0	0.0224433	0	0	0	0	0	0	0	0	0	0	0	0	0	0	0	0	0	0	0	0	0	0	0.489983	0	0	0	0	0	0	0	0	0	0	0	0	0	0	0	0	0	0	0	0	0	0	0	0	0	0	0	0	0	0	0	0	0	0	0	0	0	0	0	0	0	0	0	0	0	0	0	0	0	0	0	0	0	0	0	0	0	0	0.238641	0	0	0	0	0	0	0	0	0	0	0	0.00539805	0	0	0	0	0	0	0	0	0	0	0	0	0	0	0	0	0	0	0	0.00428559	0.056295	0	0	0	0	0	0	0	0	0.603043	0	0	0	0	0	0	0	0	0	0	0	0	0	0	0	0	0	0	0	0	0	0	0	0	0	0	0	0	0	0	0	0	0	0	0	0	0	0	0	0	0	0	0	0	0	0	0	0	0	0	0	0	0	0.0204275	0	0	0	0	0	0	0	0	0	0	0	0	0	0	0	0	0	0	0	0	0	0	0	0	0	0	0	0	0	0	0	0	0	0	0	0	0	0	0	0	0	0	0	0	0	0	0	0.0925582	0.620417	0	0	0	0	0	0	0	0	0	0	0	0	0	0	0	0	0	0	0	0	0	0	0	0	0	0	0	0	0	0	0	0	0	0	0	0	0	0	0	0	0	0	0.0125805	0	0	0	0	0	0	0	0	0	0	0	0	0	0	0	0	0	0	0	0	0	0	0	0	0.00177695	0	0	0.458677	0	0	0	0	0	0	0	0	0	0	0	0	0	0	0	0	0	0.963652	0	0	0	0	0	0	0	0	0	0	0	0	0	0.00827253	0	0	0	0	0	0	0	0.00695101	0	0	0	0	0	0	0	0	0	0	0	0	0	0	0	0	0	0.372226	0	0	0	0	0	0	0	0	0	0.22677	0.0172245	0	0	0.458565	0	0	0	0	0	0	0	0	0	0	0	0	0	0	0	0	0	0	0.00957911	0	0.00439011	0	0	0	0.00332992	0	0	0	0	0	0	0	0	0	0	0	0.0256463	0.00991508	0	0	0	0	0	0	0	0	0	0	0.0345983	0	0	0	0	0	0	0	0	0.270417	0	0	0	0	0	0	0	0	0	0	0	0	0	0	0	0	0	0	0.00890715	0	0	0	0	0	0	0	0	0	0	0	0	0	0	0	0.0278488	0.0071526	0	0	0	0	0	0	0.00444984	0.177404	0.0676436	0	0	0	0	0	0	0	0	0	0	0	0.0166944	0.0650304	0	0	0	0	0	0	0	0	0	0	0	0.234774	0	0	0.16442	0	0.439444	0	0	0	0	0	0	0	0	0	0	0	0.199765	0	0	0.0278414	0	0	0	0	0	0	0	0	0	0	0	0	0.0370621	0	0.0559067	0	0	0	0	0	0	0	0	0	0	0	0	0	0	0.0459245	0	0	0	0	0	0	5.91017	0	0	0	0	0	0	0	0	0	0	0	0.039414	0	0	0	0	0	0	0.163898	0	0	0	0	0	0	0	0	0	0.0217266	0	0.0940589	0.00556977	0	0	0	0	0	0	0	0	0	0	0	0	0	0	0	0	0	0	0	0	0	0	0	0	0	0	0	0	0	0	0	0	0	0	0	0	0	0	0	0	0	0	0	0	0	0	0	0	0	0	0	0	0	0	0	0	0	0	0	0	0	0	0	0	0	0	0	0	0	0	0	0	0	0	0	0	0	0	0	0	0	0	0	0	0	0	0	0	0	0	0	0	0	0	0	0	0	0	0	0	0	0	0	0	0	0	0	0.558231	0.00468876	0	0	0	0	0	0	0	0	0	0	0	0	0	0	0	0	0	0	0	0	0	0	0	0	0	0	0	0	0.0163659	0	0	0	0	0	0	0	0	0	0	0	0	0.00480075	0	0	0	0	0	0	0	0	0	0	0	0	0	0	0	0	0	0	0	0	0	0	0	0	0	0	0	0	0	0	0.492618	0	0	0	0	0	0	0	0	0	0	0	0	0	0	0	0.0815232	0	0	0	0	0	0	0	0	0	0	0	0	0	0	0	0	0	0	0	0	0	0	0	0	0	0	0	0	0	0	0	0	0	0	0	0	0	0	0	0	0	0	0.0116846	0	0	0	0	0	0	0	0	0	0	0	0	0	0	0	0	0	0	0	0	0	0	0	0	0	0	0	0	0	0	0	0	0	0	0	0	0	0	0	0	0	0	0	0	0	0	0	0	0	0	0	0	0	0	0	0	0	0	0	0	0	0	0	0	0	0	0	0	0	0	0	0	0	0	0	0	0	0	0	0	0	0	0	0	0	0	0	0	0	0	0	0	0	0	0	0	0	0	0	0	0	0	0	0	0	0	0	0	0	0	0	0	0	0	0	0	0	0	0	0	0	0	0	0	0	0	0	0	0	0	0	0	0	0	0	0	0	0	0	0	0	0	0	0	0	0	0	0	0	0	0	0	0	0	0	0	0	0	0	0	0	0	0	0	0	0	0	0	0	0	0	0	0	0	0	0	0	0	0	0	0	0	0	0	0	0	0	0	0	0	0	0	0	0	0	0	0	0	0.0321494	0	0	0	0	0	0	0	0	0	0	0.0200094	0	0	0	0	0	0	0	0	0	0	0	0	0	0.650476	0	0	0	0	0	0	0	0	0	0	0	0	0	0	0	0	0	0	0	0	0	0	0	0	0.00601027	0	0	0	0	0	0	0	0	0	0	0	0	0	0	0	0	0	0	0	0	0	0	0	0	0	0	0	0.0150966	0	0	0	0	0	0	0	0	0.00551751	0	0.043498	0	0	0	0	0	0	0	0.0176426	0	0	0.00347924	0	0	0	0	0	0	0	0.0091834	0	0	0	0.00981056	0	0	0	0	0	0.0436323	0	0	0	0	0	0	0	0	0	0	0	0	0	0	0	0	0	0	0	0	0	0	0	0	0	0	0	0	0	0	0	0	0	0	0	0	0	0	0	0	0	0	0	0	0	0	0	0	3.24267	0	0	0.0145068	0	0	0	0	0	0	0	0	0	0	0	0	0	0	0	0	0	0	0	0	1.15694	0	0	0	0	0	0	0	0	0	0	0	0	0	0	0	0	0	0	0	0	0	0	0	0	0	0	0	0.0416463	0	0	0	0	0	0	0	0	0	0.0331274	0	0	0	0	0	0	0	0	0	0	0	0	0	0	0.00840692	0	0	0	0.0139095	0	0	0	0	0	0	0	0	0	0	0.0152385	0	0	0	0	0	0	0	0	0	0	0	0.0156192	0	0.23782	0	0	0	0	0	0.0228166	0	0	0	0	0	0	0.0361512	0.00504714	0.11972	0	0.0430948	0.0119907	0	0	0	0.00823519	0	0	0	0	0	0	0	0	0.0139916	0	0	0.0214354	0.0567504	0.0845993	0.166772	0	0	0	0	0	0	0	0	0	0	0	0	0	0	0	0	0.023175	0	0	0	0.00866823	0	0	0	0	0	0	0	0	0	0	0	0.0477387	0	0	0	0	0	0	0	0	0	0	0	0	0	0	0	0	0	0	0	0	0	0	0.0158582	0	0	0	0	0	0	0	0	0	0	0	0	0	0	0	0	0	0	0	0	0	0	0	0	0	0	0	0	0.277376	0	0	0	0	0	0	0	0	0	0	0	0	0.261301	0	0	0	0	0	0	0.196965	0	0	0	0	0	0	0	0	0	0	0	0	0	0.0242277	0	0.0841812	0.649378	0.0329706	0.592695	0	0	0	0	0	0	0	0	0	0	0	0	0	0	0	0	0.113964	0	0	0	0	0	0.01435	0	0	0	0.0190836	0	0	0	0	0	0	0	0	0	0	0	3.24184	0	0	0	0	0	0.0206962	0	0	0	0	0	0.00292674	0	0	0	0.0111694	0	0	0	0	0	0	0	0	0	0	0	0	0.0105497	0	0	0	0	0	0	0	0	0	0	0	0	0	0.0172767	0.00813813	0	0	0	0	0	0	0	0.00890715	0	0	0	0	0	0	0	0	0	0	0.00748858	0	0	0	0	0	0	0	0.00998228	0	0	0	0	0	0	0	0	0	0	0	0	0	0	0	0	0	0	0	0	0	0	0	0	0	0	0	0	0	0	0	0	0	0	0	0	0	0	0	0	0	0.188626	0	0	0	0	0	0	0	0	0	0	0	0	0	0	0	0	0	0	0	0	0	0	0	0	0	0.017665	0	0	0	0	0.013469	0	0	0	0.0127074	0	0	0	0	0	0.00377042	0	0	0	0	0	0	0	0	0	0	0	0	0	0	0	0	0	0	0	0	0	0	0	0	0	0	0	0	0	0	0	0	0.00366589	0	0	0	0	0	0	0.0842931	0	0	0	0	0	0	0	0	0	0	0	0	0	0	0	0.0182623	0	0	0	0	0	0	0	0	0	0	0	0	0.0223612	0	0	0	0	0	0	0	0	0	0	0	0	0	0.00701074	0	0	0	0.00561457	0	0.0141708	0	0	0	0	0	0	0.0101913	0	0	0	0	0	0	0	0	0	0	0	0	0	0	0	0	0	0	0	0	0	0	0	0	0	0	0	0	0	0	0	0	0	0	0	0	0	0	0	0	0	0	0	0	0	0	0	0	0	0	0	0	0	0	0	0	0	0	0	0	0	0	0	0	0	0	0.0580421	0	0	0.0127074	0.00751844	0	0	0	0	0.00638358	0	0	0	0	0	0	0	0	0	0	0	0.0107065	0.0196958	0	0.375347	0	0	0	0	0	0	0	0	0.0179338	0	0	0	0	0	0	0.155252	0	0	0	0	0	0	0	0	0	0.00421839	0	0	0	0	0	0	0	0	0	0	0	0	0.148024	0.0107737	0	0.045036	0.00877276	0	0	0.0149622	0	0	0	0	0.00691368	0	0.00840692	0	0	0	0	0	0	0	0	0	0	0	0.00946711	0	0	0	0	0	0	0	0	0	0	0	0	0	0	0	0	0	0	0	0	0	0	0	0	0	0	0	0	0	0	0	0	0	0	0	0	0	0	0	0	0	0	0	0	0	0	0	0	0	0	0	0	0	0	0	0	0	0	0	0	0	0	0	0	0	0	0	0	0	0	0	0	0	0	0	0	0	0	0	0	0	0	0	0	0	0	0	0	0.187297	0	0	0	0	0	0	0	0.00693608	0	0	0	0	0	0	0	0	0	0.00618946	0	0	0	0	0	0	0.106856	0	0	0	0	0	0	0	0	0	0	0	0	0	0	0	0	0	0	0	0	0	0	0	0	0.00924313	0	0.00743631	0	0	0.00692861	0	0	0	0	0	0	0	0	0	0	0	0	0	0	0	0	0	0	0	0	0	0	0	0	0	0	0	0	0	0	0	0.0106094	0	0	0	0	0	0	0	0	0	0	0	0	0	0	0	0	0	0	0.0326496	0	0	0	0	0	0	0	0	0	0	0	0	0	0	0	0	0	0	0	0	0	0	0	0.00556977	0	0	0	0	0.00743631	0.00697341	0	0	0	0	0	0	0	0	0	0	0	0	0	0	0	0	0	0	0	0	0	0	0	0	3.83732	0	0	0	0	0	0	0	0	0	0	0	0	0	0.0165376	0	0	0	0	0	0	0	0	0	0	0	0	0	0.00481568	0	0	0	0	0	0	0	0	0	0	0	0	0	0	0	0	0	0	0	0	0	0	0	0	0	0	0	0	0	0	0	0	0	0	0	0	0	0	0.0119459	0	0	0	0	0	0	0	0	0.0277816	0	0	0	0	0.0040392	0	0.0368157	0	0	0	0	0	0	0	0	0	0	0	0.0504266	0	0	0	0.00615213	0	0	0	0	0	0	0	0	0	0	0	0	0	0	0.0218012	0	0	0	0	0	0	0	0	0	0	0	0	0	0	0	0	0	0	0.0764313	0	0	0	0.0192478	0	0	0	0	0	0	0	0	0	0	0	0	0	0	0	0	0	0	0	0	0	0	0	0	0.064448	0	0	0	0	0	0	0	0	0	0.15072	0	0	0	0	0	0.0240262	0	0	0.0107737	0	0	0	0	0	0	0	0	0	0	0	0	0	0	0	0	0.0109902	0.00235931	0.0488512	0	0.881875	0	0	0.0455885	0	0	0	0	0	0	0	0	0.021525	0	0	0	0	0	0	0	0	0.00978816	0	0	0	0	0	0	0	0	0	0	0	0	0	0	0.0105945	0	0	0	0	0	0	0	0	0	0.0516137	0	0	0	0.00568176	0	0	0	0	0	0	0	0	0	0.00583108	0	0	0	0	0	0	0	0	0	0	0	0	0	0	0.0440131	0	0	0	0	0.0205917	0	0	0	0	0	0	0	0	0	0	0	0	0	0	0	0	0	0	0	0	0	0	0	0	0	0	0	0	0	0	0	0	0	0	0	0	0	0	0	0	0	0	0	0	0.019315	0	0.0190164	0	0	0	0	0.00845171	0	0	0	0	0	0	0	0	0	0	0	0	0	0	0	0	0	0	0.136429	0	0	0	0	0	0	0	0	0	0	0	0	0	0	0	0	0	0	0	0	0	0	0	0	0	0	0	0	0	0	2.06398	0	0	0	0	0	0	0	0	0	0	2.84534	0	0	0	0	0.260674	0	0	0	0	0	0	0	0	0	0	0	0	0.00819786	0	0	0	0.0218684	0	0	0	0	0	0.00736912	0	0	0	0	0	0.0390332	0	0.0221596	0	0	0	0	0	0	0	0	0	0	0	0	0	0	0	0	0	0	0	0	0	0	0	0	0	0	0	0	0	0	0	1.04817	0	0	0	0	0	0	0	0	0	0	0.00627159	0	0	0	0	0.243509	0	0	0	0	0	0	0	0	0	0	0	0	0	0	0	0	0	0	0	0	0.0298871	0	0	0.706472	0	0	0	0	0	0	0	0	0	0.0297303	0	0	0	0	0	0	0	0	0	0	0.00903408	0	0	0	0	0	0	0	0.00649557	0	0	0	0	0	0	0	0	0	0	0	0	0	0	0	0	0	0	0	0	0	0	0	0	0	0	0	0	0	0	0	0	0	0	0	0	0	0	0	0	0	0.0248698	0	0	0	0	0	0	0	0	0	0	0	0	0	0	0.0358675	0	0	0	0	0	0.0196136	0	0	0.0348894	0	0	0	0	0	0	0	0	0	0	0	0	0	0	0.0267065	0.00474849	0	0	0	0	0	0	0	0	0	0	0	0	0	0	0	0	0	0	0	0	0	0	0	0.00548764	0	0	0	0	0	0	0	0	0	0	0	0	0	0	0	0	0	0	0	0	0	0	0	0	0	0	0	0	0	0	0.0124536	0	0	0	0	0	0	0	0	0	0	0	0	0	0	0	0	0	0	0	0	0	1.07998	0	0	0	0	0	0	0.0274979	0	0	0	0	0.0342623	0	0.0236902	0.0833225	0.0298796	0	0	0	0	0	0	0	0.0755577	0	0	0	0.020965	0	0.00892208	0	0	0	0	0	0	0	0	0	0	0	0	0	0	0	0	0	0	0	0	0	0	0.0293645	0	0	0	0	0	0	0	0	0	0	0	0	0	0	0	0	0	0	0	0.0161717	0	0	0	0.0491125	0	0	0	0	0	0	0	0.0282968	0.0121176	0	0	0	0	0	0	0	0	0.035091	0	0	0.00506953	0	0	0	0.0138722	0	0	0	0	0	0	0	0	0	0	0	0	0	0	0	0	0	0	0	0	0	0	0	0	0	0	0	0	0	0	0	0	0	0	0	0	0	0	0	0	0	0	0.010042	0	0	0	0	0	0	0	0	0	0	0	0	0	0.0311788	0	0	0	0	0	0	0	0	0	0	0	0	0	0	0	0	0	0	0	0	0	0	0	0	0	0	0	0	0	0	0	0	0	0	0	0	0	0	0	0	0	0	0	0	0	0	0	0.0328288	0	0	0	0	0	0	0	0	0	0	0	0	0	0	0.495157	0	0	0	0	0	0	0	0	0	0	0	0	0	0	0	0	0	0	0	0	0	0.0641419	0	0	0	0	0	0	0	0	0	0	0.018755	0	0	0	0	0	0	0	0	0	0	0	0	0	0	0	0	0	0	0	0	0	0.119645	0	0	0	0	0	0	0	0	0	0	0	0	0	0	0	0	0	0	0	0	0	0	0	0	0	0	0	0	0	0	0.0127597	0	0	0	0.0388167	0	0	0	0	0	0	0	0	0	0	0	0	0	0.0229734	0	0	0	0	0	0	0.0252058	0	0	0	0	0	0	0	0	0	0.00748858	0	0	0	0	0	0	0	0	0	0	0	0	0	0	0	0	0	0	0	0	0	0	0.00487541	0	0	0	0	0	0	0	0	0	0	0	0	0
ERS8391630	0.0103168	0	0	0	0.0262836	0.349203	0.0816329	0	0	0	0	0.0127019	0	0	0	0	0.00943706	0	0	0	0	0	0	0	0	0	0	0	0	0	0	0	0	0	0	0	0	0	0	0.0178514	0	0	0	0	0	0	0	0	0	0	0	0	0	0	0	0	0	0	0	0	0	0	0	0	0.0141717	0	0	0	0	0	0.0323699	0	0	0	0	0	0.00829274	0	0	0	0	0	0.0152731	0	0	0.0102381	0.00866464	0	0	0	0	0	0	0	0	0	0	0	0	0	0	0	0	0	0	0	0	0	0	0.234671	0	0	0	0.116517	0	0	0	0	0	0	0	0	0	0	0	0	0	0	0	0	0.0129523	0.105528	0	0	0	0	0	0	0	0	0	0	0	0	0	0	0	0	0	0	0	0	0	0	0	0	0	0	0	0.0118795	0	0	0.0329099	0	0	0	0.00480257	0.0200864	0	0	0	0	0.0678617	0.108181	0	0	0.0132598	0	0	0	0	0	0	0	0	0	0	0	0	0	0	0	0	0	0	0.789741	0	0	0	0	0	0.0869254	0	0	0	0	0	0	0	0	0	0	0	0	0	0.00508865	0	0	0	0	0	0	0	0	0	0	0	0	0.120801	0	0.593133	0	0	0	0	0	0	0	0.0267663	0	0	0	0	0	0	0	0	0	0	0	0	0	0	0	0.00523169	0	0	0	0	0	0	0	0	0	0	0	0	0.214013	0	0	0	0	0	0	0	0	0	0	0	0	0	0	0	0	0	0	0	0	0	0	0	0	0	0	0.0704543	0.0105778	0	0.0154054	0.00534254	0	0	0	0	0	0	0	3.65963	0	0	0.424364	0	0	0	0	0	0	0	0	0	0	0	0	0	0	0	0	0	0	0	0	0	0	0	0	0	0	0	0	0	0	0.00661202	0	0	0	0	0	0	0	0	0	0	0.0200649	0	0	0	0.0266269	0	0	0.0178478	0	0	0	0	0	0	0	0.00558213	0	0	0	0	0	0.0116506	0.0152016	0	0.0507291	0	0	0	0	0.119556	0	0	0	0	0.0146616	0	0	0	0	0	0	0	0	0.00443781	0.794261	0	0	0	0	0	0	0	0	0	0	0	0	0	0	0	0	0	0	0	1.52613	0	0	0	0	0.0169967	0	0	0	0	0	0.0112465	0	0	0	0	0	0	0	0	0.0382846	0.00865034	0	0	0	0	0	0	0	0	0	0	0	0	0	0	0	0	0	0	0	0	0.0156486	0.0361176	0	0.0187382	0	0.0895537	0.207723	0.0196537	0	0	0	0.216423	0.00419465	0	0.00382989	0	0	0	0.00979824	0	0	0	0	0	0.0440635	0	0	0	0	0	0	0.00356527	0	0	0	0.0156378	0.00506004	0.313175	0	0	0	0.0158882	0	0.0151551	0	0.015434	0	0	0	0	0.0734617	0.0143004	0	0	0	0.151969	0.00206693	0.00360461	0	0.00154841	0	0.0302458	0.0166248	0	0	0.00711624	0.00806388	0	0	0	0	0	0.0481294	0	0	0	0.0322662	0	0.00326846	0	0.0862137	0	0	0.00243525	0	0	0	0	0	0	0	0.0564042	0.674934	0	0.0697928	0.0285222	1.28303	0	0	0.0039479	0.124055	0	0.000908304	0	0	0	0	0.00225646	0	0.219985	0	0	0.0438703	0	0	0	0	0	0	0	0	0	0	0	0	0	0	0	0	0	0	0.0622152	0	0	0	0	0	0	0	0	0	0	0	0	0	0	0.0249354	0	0	0	0	0	0	0	0	0	0	0	0.00418034	0.00748456	0	0	0	0	0	0	0	0.00484905	0	0	0	0	0	0	0	0	0	0	0	0	0	0	0	0	0	0	0	0	0	0	0	0	0	0.0404016	0	0	0	0	0	0	0	0	0	0	0	0	0	0	0	0	0	0	0	0	0	0	0	0	0	0	0	0	0	0	0	0	0	0	0	0	0	0	0	0	0	0	0	0	0	0	0	0	0.0554852	0	0	0	0	0	0	0	0	0	0	0	0	0	0	0	0	0	0	0	0	0	0	0	0	0	0	0	0	0	0	0	0	0	0	0	0	0	0	0	0	0	0	0	0	0	0	0	0	0	0	0	0	0.00560717	0	0	0	0	0	0	0	0	0	0	0	0	0	0	0	0	0	0.0795838	0.0145472	0	0	0	0	0	0.00675506	0	0	0	0	0	0	0	0	0.0144828	0	0	0	0	0	0.00703756	0	0	0	0.00459516	0	0	0	0	0	0	0	0.0089543	0.00351878	0	0	0	0	0	0	0	0	0.00839644	0	0.0197288	0	0	0	0.206407	0	0	0	0	0	0.0136782	0.00882914	0	0	0	0	0	0	0	0	0	0	0	0	0	0.00249247	0	0	0	0	0.0138069	0	0.531283	0	0.0230759	0.134683	0	0	0.00296093	0	0.00320052	0	0	0	0	0	0	0	0.0302458	0	0	0	0	0	0.125868	0	0	0	0	0.457667	0.319347	1.00584	0	0	0	0	0	0	1.69741	0	0	0	0	0	0	0	0	0	0	0	0.205023	0	0	0	0	0	0	0	0.150546	0	0	0.0126376	0	0	0	0.239635	0.00537473	1.26539	0	0	0	0	0	0	0	0	0	0	0	0	0	0	0	0	0	0	0	0	0	0.0207408	0	0	0	0	0	0	0	0	0	0	0	0	0	0	0	0	0	0	0	0	0	0	0	0.449657	0	0	0	0	0	0	0	0	0	0	0	0	0	0	0	0	0	0	0	0	0.00435914	0	0	0	0	0	0.27032	0	0	0	0	0	0.00495633	0	0	0	0	0	0	0.0131561	0	0	0	0	0	0	0	0	0	0	0	0	0	0	0	0	0	0	0	0	0	0	0	0	0	0	0	1.14473	0	0	0	0	0	0	0	0	0	0	0	0	0	0	0	0	0	0	0	0	0	0.00336501	0	0	0	0.00342581	0	0	0	0	0	0	0	0.00244241	0	0	0	0	0	0	0	0	0	0	0	0	0	0	0	0	0	0	0	0	0	0	0	0	2.25349	0	0	0	0.00458443	0	0	0	0	0	0	0	0.00328277	0	0	0	0	0	0	0	0	0	0	0	0	0	0	0	0	0	0	0	0	0	0.00510295	0	0	0	0	0	0	0	0	0	0	0	0	0	0	0	0	0	0	0	0	0.00401585	0	0	0	0.00557498	0	0	0	0	0	0	0	0	0	0	0	0	0	0	0	0	0	0	0	0	0	0	0	0	0	0	0	0	0	0	0	0	0	0	0	0	0.0270918	0	0	0	0	0	0	0	0	0	0	0	0	0	0	0	0	0	0	0	0	0	0	0	0	0	0	0	0	0	0	0	0	0	0	0	0	0	0	0	0	0	0	0	0	0	0	0	0.0267663	0.510971	0	0	0	0	0.415892	0	0.0130703	0	0	0	0	0	0	0	0	0	0	0	0	0	0	0	0	0	0	0	0	0	0	0	0	0	0	0	0	0	0	0	0	0	0	0	0	0	0	0	0	0	0	0	0	0	0	0	0	0	0	0	0	0	0	0	0	0	0	0	0	0	0	0	0.273836	0	0	0	0	0	0	0	0	0	0	0	0	0	0	0	0	0.00297881	0.438482	0	0	0	0	0	0	0	0	0	0	0	0	0	0	0	0.00244241	0	0	0	0	0	0	0	0	0	0.00310397	0	0	0	0	0	0	0	0	0	0	0	0	0	1.58184	0	0	0	0	0	0	0	0	0	0.199795	0.0372118	0	0	0.819708	0	0	0	0	0	0	0	0	0	0	0	0	0.00713769	0	0	0	0.00331853	0	0.00405876	0	0	0	0	0	0	0	0	0	0	0	0	0	0.0115076	0	0	0	0.00617933	0.0040373	0	0	0	0	0	0	0.0018917	0	0	0	0.0536757	0.00652977	0	0	0	0	0	0	0	0.572163	0	0	0	0	0	0	0	0	0	0	0	0	0	0	0	0	0	0	0	0	0	0	0	0	0	0	0	0	0.0100557	0	0	0	0	0	0.00857524	0	0	0	0.0128307	0	0	0	0	0.0373227	0.110849	0	0	0	0	0	0	0	0	0	0	0	0	0	0	0	0	0	0	0	0	0	0.00322913	0	0	0.388901	0	0	0	0	0.130077	0	0	0	0	0	0	0	0	0.673325	0	0	0.236345	0.0189313	0	0.00328992	0	0	0	0	0	0	0	0	0	0	0	0	0.0128843	0	0.0184128	0	0.0421038	0	0	0	0	0	0	0	0	0	0	0	0	0	0	0	0	0	0	0	0.582308	0	0	0	0	0	0	0	0	0	0	0	0	0	0	0	0	0	0	0.0332568	0	0	0	0	0	0	0	0	0	0.0216527	0	0.024821	0	0	0	0	0	0	0	0	0	0	0	0	0	0	0	0	0	0	0	0	0	0	0	0	0	0	0	0	0	0	0	0	0	0	0	0	0	0	0	0	0	0	0	0	0	0	0	0	0	0	0	0	0	0	0	0	0	0	0	0	0	0	0	0	0	0	0.00311112	0	0	0.00252108	0	0	0	0	0	0	0	0	0	0	0	0	0	0	0	0	0	0	0	0	0	0	0	0	0	0	0	0	0	0	0	0	0	0.0018917	0	0	0	0	1.1068	0	0	0	0	0	0	0	0	0	0	0	0	0	0	0	0	0	0	0	0	0	0	0	0	0	0	0	0	0	0	0	0	0	0	0	0	0	0	0	0	0	0	0	0	0	0	0	0	0	0	0	0	0	0	0	0	0	0	0	0	0	1.50937	0	0	0	0	0	0	0	0	0	0	0	0.700524	0	0	0.0084322	0	0	0	0	0	0	0	0	0	0	0	0	0.236209	0	0	0	0	0	0	0	0	0	0.00551061	0	0	0	0	0	0	0	0	0	0	0	0	0	0	0	0	0	0	0	0	0	0	0	0	0	0	0	0	0	0	0	0	0	0	0	0	0	0	0	0	0	0	0	0	0	0	0	0	0	0	0	0	0	0	0	0	0	0	0	0	0	0	0	0	0	0	0	0	0	0	0	0	0	0	0	0	0	0	0	0	0	0	0	0	0	0	0	0	0	0	0	0	0	0	0	0	0	0	0	0	0	0	0	0	0	0	0	0	0	0	0	0	0	0	0	0	0	0	0	0	0	0	0	0	0	0	0	0	0	0	0	0	0	0	0	0	0	0	0	0	0	0	0	0	0	0	0	0	0	0	0	0	0	0	0	0	0	0	0	0	0	0	0	0	0	0	0	0	0	0	0	0	0	0	0	0	0	0	0	0	0	0	0	0	0	0	0	0	0	0	0	0	0	0	0	0	0	0	0	0	0	0	0	0	0	0	0	0	0	0	0	0	0	0	0	0	0	0	0	0	0	0	0	0	0	0	0	0	0	0	0	0	0	0	0	0	0	0.00360103	0	0	0	0	0	0	0	0	0	0	0	0	0	0	0	0	0	0	0	0	0	0	0	0	0	0	0	0	0.00576451	0	0	0	0	0	0	0	0	0	0	0	0	0	0	0	0	0	0	0	0	0	0	0	0	0	0	0	0	0	0	0	0	0	0	0	0	0	0	0	0	0.00580385	0.00194892	0	0	0	0	0	0	0	0	0	0	0	0.023058	0	0	0	0	0	0	0	0	0	0	0	0	0	0	0	0	0	0	0	0	0	0	0	0	0.00346514	0	0	0	0.015434	0	0	0	0	0	0	0.00243525	0	0	0	0	0	0	0	0	0	0	0	0	0	0	0	0	0	0	0	0	0	0	0	0	0	0	0	0	0	0	0	0	0	0	0	0	0	0	0	0	0	0.488135	0.300552	0	0	0	0	0	0	0	0	0	0	0	0	0	0	0	0	0	0	0	0	0	0	0.0743307	0	0	0	0	0	0	0	0	0	0	0	0	0	0	0	0	0	0	0	0	0	0	0	0	0	0	0	0	0	0	0	0	0	0	0	0	0	0.107684	0	0	0	0	0	0	0	0	0	0	0	0	0	0.00185237	0	0	0	0	0	0	0	0	0	0	0	0	0	0	0	0	0	0	0	0	0	0	0	0	0.0154161	0	0.0134994	0.00712696	0	0.0629733	0	0	0	0	0	0.00503501	0	0	0	0	0	0	0.00801024	0.00210269	0	0	0	0.0150085	0	0	0	0	1.04858	0	0	0	0	0	0	0	0.0232297	0	0	0.0106601	0.0276961	0	0.178721	0	0	0	0	0	0	0	0	0	0	0	0	0	0	0	0	0.00983757	0	0	0	0	0	0	0	0	0	0	0	0.00561074	0	0	0	0.0150442	0	0	0	0	0	0	0	0	0	0	0	0	0	0	0	0	0	0	0	0	0	0	0.00611853	0	0	0	0	0	0	0	0	0	0	0	0	0	0	0	0	0	0	0	0	0	0	0	0	0.0380987	0	0	0	0	0	0	0.00788508	0	0	0	0	0	0	0	0	0	6.31768	0	0	0	0	0	0	0.0340471	0.0119796	0	0	0	0.0960978	0	0	0.745914	0.529927	0.774801	0.0655409	0	0	0.901634	0	0	0.550089	1.85741	0.914333	0	0	0.018091	0	0.0373191	0	0	0	0	0	0	0	0	0	0	0	24.9617	0.00575021	0	0	0	0	0.00827486	0.00828201	0	0	0	0	0	0	0	0	0	0	0	0	0	0	1.59827	0	0	0	0	0	0.0232833	0.195439	0	0	0	0	0	0	0	0	0.0112358	0	0	0	0	0	0	0	0	0	0	0	0	0.00301814	0	0	0	0	0	0	0	0.00723424	0	0	0	0	0	0	0.0324915	0	0	0	0	0	0	0	0	0	0	0	0	0	0	0	0	0	0	0	0	0	0	0	0	0	0	0	0	0	0	0	0	0	0	0	0	0	0	0	0	0	0	0.0186417	0	0	0	0	0	0	0	0	0	0	0	0	0	0	0	0	0	0	0	0	0	0	0	0	0	0.0560359	0	0	0	0	0	0	0	0	0	0	0	0	0	0	0	0	0	0	0	0	0	0	0	0	0	0	0	0	0	0	0	0	0	0	0.00794229	0	0	0	0	0	0.00488839	0	0	0	0	0	0	0	0	0	0	0	0	0	0	0	0	0	0	0	0.00527817	0	0	0	0	0	0	0	0	0	0	0	0	0	0	0	0	0	0	0	0.1481	0	0	0	0	0	0	0	0	0.16745	0	0	0	0	0	0	0.177595	0	0	0	0	0	0	0	0	0	0	0	0	0.124677	0	0	0	0	0	0	0	0	0	0	0	0.0383311	0.00227434	0	0	0	0	0.00257472	0	0	0	0	0	0	0	0.000747384	0	0	0	0	0	0	0	0	0	0	0	0	0	0	0	0.00336501	0	0	0	0	0	0	0	0	0	0	0	0	0	0	0	0	0	0	0	0	0	0	0	0	0	0	0	0	0	0	0	0	0	0	0	0	0	0	0	0	0	0	0	0	0	0	0	0	0	0	0	0.0162601	0	0	0	0	0	0	0	0	0	0	0.00598622	0	0	0	0	0	0	0	0	0	0.00442351	0.00397651	0	0.177513	0	0	0	0	0	0	0	0	0.00467741	0	0	0	0	0	0	0.0498029	0	0	0	0	0	0	0	0	0	0	0	0	0	0	0	0	0	0	0	0	0	0	0.262271	0.00703041	0	0.0163888	0.0193211	0	0	0.00596119	0	0	0	0	0	0	0.00213845	0	0	0	0	0	0	0	0	0	0	0	0.00268915	0	0	0	0	0	0	0	0	0	0	0	0	0	0	0	0	0	0	0	0	0	0	0	0	0	0	0	0	0	0	0	0	0	0	0	0	0	0	0	0	0	0	0	0	0	0	0	0	0	0	0	0	0	0	0	0	0	0	0	0	0	0	0	0	0	0	0	0	0	0	0	0	0	0	0	0	0	0	0	0	0	0	0	0	0	0	0	0	0.0214918	0	0	0	0	0	0	0	0	0	0	0	0	0	0	0	0	0	0.00343296	0	0	0	0	0	0	0.10654	0	0	0	0	0	0	0	0	0	0	0	0	0	0	0	0	0	0	0	0	0	0	0	0	0.27817	0	0	0	0	0	0	0.0288976	0	0	0	0	0	0	0	0	0	0	0	0	0	0	0	0	0	0	0	0	0	0	0	0	0	0	0	0	0	0	0	0	0	0	0	0	0.00383705	0	0	0	0	0	0	0	0	0	0	0	0	0	0	0	0	0	0	0	0	0	0	0	0	0	0	0	0	0	0	0	0	0	0	0	0	0	0	0.0048276	0	0	0	0.00544625	0	0	0	0	0	0	0	0	0	0	0	0	0	0	0	0	0	0	0	0	0	0	0	0.635795	0	0	0	0	0	0	0	0	0	0	0	0	0	0.0665279	0	1.30189	0.0028608	0	0	0	0	0	0	0	0	0	0	0	0	0	0	0	0	0	0	0	0	0	0	0	0	0	0.0646898	0	0	0	0	0	0	0	0	0	0	0	0	0	0	0	0	0	0	0	0	0	0	0	0.0132169	0	0	0	0	0	0	0	0	0	0	0	0	0	0	0	0	0	0	0	0	0	0	0	0	0	0	0	0.00624727	0	0	0	0	0	0	0	0	0	0	0	0	0	0	0	0	0	0	0	0	0	0	0	0	0	0	0	0	0	0	0	0	0	0	0	0	0.00704472	0.0133921	0	0	0	0.0100557	0	0	0	0	0	0	0	0	0	0	0	0	0	0	0	0	0	0	0	0	0	0	0	0	0.4418	0	0	0	0	0	0	0	0.00704829	0	0	0	0	0	0	0	0	0	0	0.0131668	0	0.00630806	0	0	0	0	0	0	0	0	0	0	0	0	0	0	0.345806	0.00231009	0.00593973	0	0.509701	0	0	0.152198	0	0	0	0	0	0	0	0	0	0	0	0	0	0	0	0	0	0	0	0	0	0	0	0	0	0	0	0	0	0	0	0	0	0	0	0	0	0	0	0	0	0	0.00741304	0	0	0	0	0	0	0	0	0	0	0	0	0	0	0	0	0	0	0	0	0	0	0	0	0	0	0	0	0	0	0	0	0	0.0306284	0	0.00349733	0	0	0.0122657	0	0	0	0	0	0	0	0	0	0	0	0	0	0	0	0	0	0	0	0	0	0	0	0	0	0	0	0	0	0	0	0	0	0	0	0	0	0	0	0	0	0.034208	0	0	0	0	0	0	0	0	0	0	0	0	0	0	0	0	0	0	0	0	0	0	0	0.161371	0	0	0	0	0	0	0	0	0	0	0	0.00793872	0	0	0	0	0	0.00261763	0	0	0	0	0	0	0	0	0	0	0	0	9.22268	0	0	0	0	0	0	0	0	0	0	0	0	0	0	0	0.398853	0	0	0	0	0	0	0	0	0	0	0	0	0.0161885	0	0	0	0	0	0	0	0	0	0	0	0	0	0	0.0486872	0	0	0	0	0	4.75072	0	0	0	0	0	0	0	0	0	0	0	0	0	0	0	0	0	0	0	0	0	0	0	0	0	0	0	0	0.00381559	0	0	0	0	0	0	0	0	0	0	0	0	0	0	0	0.353613	0	0	0	0	0	0	0	0	0	0	0	0	0	0	0	0	0	0	0	0	0	0	0	0.398363	0	0	0	0	0.00902224	0	0	0	0	0	0	0	0	0	0	0	0	0	0.00828559	0	0	0	0	0	0	0	0	0	0	0	0	0	0	0	0	0	0	0	0	0	0	0	0	0.0223464	0	0	0	0	0	0	0	0	0	0	0	0	0	0	0	0	0	0	0	0	0	0	0	0	0	0	0.0522453	0	0	0	0	0	0	0	0	0	0	0	0	0	0	0	0	0	0	0	0	0	0	0	0	0	0	0	0	0	0	0	0	0	0	0	0	0	0	0	0	0	0	0	0	0	0	0	0	0	0	0	0	0	0	0	0	0	0	0	0	0	0	0	0	0	0	0	0	0	0	0	0	0	0	0	0	0	0	0	0	0	0	0	0	0	0	0	0	0	0	0	0	0	0	0	0	0	0	0	0	0	0	0	0	0	0	0	0	0	0	0	0	0	0	0	0	0.2124	0	0	0	0	0	0	0	0	0	0	0	0	0	0.135781	0.0299776	0	0	0.0124481	0	0.00273206	0	0	0	0	0	0	0	0.00184164	0	0.126515	0	0.0051852	0	0	0	0	0	0	0	0	0	0	0	0	0	0	0	0	0	0	0	0	0.059805	0	0	0	0	0	0	0	0	0	0	0	0	0	0	0	0	0	0	0	0	0	0.0047382	0	0.0100128	0	0	0	0	0	0	0	0	0.00704829	0	0	0	0	0	0	0	0	0	0	0	0	0	0	0	0	0	0	0	0	0	0	0	0	0	0	0	0	0	0	0	0	0	0	0	0	0	0	0	0	0	0	0	0	0	0	0	0	0	0	0	0	0	0	0	0	0	0	0	0	0	0	0	0	0	0	0	0	0	0	0	0	0.0210626	0	0	0	0	0	0	0	0	0	0	0	0	0	0	0	0	0	0	0	0	0	0	0	0	0	0	0	0	0	0	0.00374049	0	0	0	0	0	0	0	0	0	0	0	0	0	0	0.0435414	0	0	0	0	0	0	0	0	0	0	0	0	0	0	0	0	0.00651547	0	0	0	0	0	0	0	0	0	0	0	0	0	0	0	0	0	0	0.0431408	0	0	0	0	0	0	0	0	0	0	0	0	0	0	0	0	0	0	0	0	0	0	0	0	0.00307178	0	0	0	0	0	0	0	0	0	0	0	0	0	0	0	0	0	0	0	0	0	0	0	0	0	0	0	0	0	0	0	0	0	0	0	0	0	0	0	0	0	0	0	0	0	0.00492057	0	0	0	0	0	0	0	0	0	0	0	0	0	0	0	0	0	0	0	0	0.00825698	0	0	0	0	0	0	0	0	0	0	0	0	0	0	0	0	0	0	0	0	0	0	0	0	0	0	0	0	0	0	0	0	0.00456655	0	0	0	0	0	0	0	0	0	0	0	0	0
ERS8391248	0	0	0.223112	0	0	0	0	0	0	0	0	0	0.00543691	0	0.0442958	0.28375	0.388737	0	0	0	0	0	0	0	0	0	0	0	0	0	0	0	0	0	0	0	0	0	0	0	0	0	0	0	0	0	0	0	0	0	0	0	0	0	0	0	0	0	0	0	0	0	0	0	0	0	0	0	0	0	0	0	0.194643	0	0	0	0.0143152	0	0	0	0	0	0	0	0	0	0	0	0	0	0	0	0	0.00844044	2.61806	0	0	0	0	0	0.249466	0	0	0	0	0	0	0	0	0	0	0	0	2.68623	0	0	0	0	0	0.00183815	0	0	0	0	0	0	0	0	0	0	0.709619	0	0	0	0	0	0	0	0.392527	0.180077	0	0	0	0	0	0	0	0	0	0	0	0	0	0	0	0	0	0	0	0	0	0	0	0	0	0	0	0	0	0	0	0	0	0	0	0	0	0	0	0	0	0	0	0	0	0	0	0	0	0	0	0	0	0	0	0	0	0	0	0	0	0	0.0869951	0	0	0	0	0	0	0	0	0	0	0	0	0	0	0.00913829	0	0	0.0119936	0	0	0	0	0	0	0	0	0	0.270381	0	0	0	0	0	0	0	0	0	0	0	0	0	0.02336	0	0	0	0	0	0	0	0	0	0	0	0.0251525	0	0.0154897	0	0	0	0	0	0	0.0123653	0	0.883977	0.98247	0	0	0	0	0	0.074103	0	0	0	0	0	0	0.0136379	0.01676	0.0744587	0	0	0	0	0.00579268	0	0	0	0	0.0186438	0.00368086	0	0	0.0130312	0.0780985	0	0	0	0	0	0	0.497263	0.0619885	0	0	0.00597056	0	0	0	0	0.0406628	0.00761486	0	0	0	0	0	0	0	0	0	0	0	0	0	0	0	0	0	0	0	0	0	0	0	0	0.0876542	2.15228	0.080256	0	0	0	0	0	0	0.01728	0	0	0	0	0	0	0	0	1.39458	0	0	0	0	0.0285438	0.016167	0	0.0852619	0.0187509	0.0382362	0.00429662	0	0	0	0.0628346	0.120798	0.212256	0.194994	0	0	0.0711382	0.0334561	0	0	0	0	0.00945073	0	0	0	0	0	0.020076	0	0.0421771	0	0	0	0	0.00726822	0	0	0.0106047	0.0392306	0	0	0	0.608792	0	0	0.00720664	0	0	0	0	0	0.116736	0	0	0	0	0.0236177	0	0	0	0	0	0.345885	0	0	0	0	0	0	0	0	0	0	0	0	0	0	0	0	0	0	0	0.0209608	0	0	0	0	0.0118499	0	0.0179505	0	0.00477782	0.0810337	0.0663535	0	0.0169082	0.0854671	0	0	0	0	0	0	0.00516324	0	0	0	0	0	0	0	0.0132912	0	0	0	0	0	0.019353	0	0	0.0423573	0	0.320319	0.00842219	0	0	0	0.209125	0.0163176	0.186914	0	0.0255653	0	0	0	0	0	0.00685543	0.402044	0.412183	0	0	0	0.00915882	0	0.0113048	0.29389	0	0.0208035	0	0	0	0	0	0.0419034	0.00933214	0	0.216156	0.00723629	0.0355497	0	0	0	0	0	0	0	0	0.0455615	0	0.0132639	0	0	0	0	0	0	0	0	0.0332258	0	0	0	0	0	0.302351	0	0.26832	0.00738225	0.170218	0.271793	0	0	0.0759525	0.0148762	0	0	0.0360378	0.0249313	0	0	0	0.0651562	0	0	0.16451	0.0110745	0	0	0	0	0.0384347	0	0	0	0	0	0	0	0	0	0	0	0	0	0	0	0	0	0	0	0	0	0	0	0	0	0	0	0	0	0	0	0	0	0	0	0	0	0	0	0	0.00638335	0	0	0	0	0	0	0	0	0	0	0	0.0398691	0	0	0	0	0.0556348	0	0	0	0	0	0	0	0	0	0	0	0	0	0.0117541	0	0	0	0	0	0	0	0.0339716	0	0.299342	0	0	0	0	0	0	0	0.0300239	0	0	0	0	0	0	0	0	0	0	0	0	0	0	0	0	0	0	0	0	0	0	0	0	0	0	0	0	0	0	0	0	0	0	0	0.446141	0	0	0	0.009713	0	0.00537533	0	0	0	0	0	0	0	0	0	0	0.116791	0	0	0	0	0	0	0	0.0041689	0.0394974	0	0	0	0	0	0	0	0	0.00598653	0	0	0	0	0	0	0	0	0	0	0	0	0	0	0	0	0	0	0	0	0	0	0	0	0.139428	0	0	0	0	0	0	0	0	0	0.0604605	0	0	0	0	0	0	0	0	0	0	0	0	0	0.0121053	0	0	0	0.0639931	0	0	0	0	0	0	0	0.0476186	0	0	0	0	0	0	0	0	0	0	0	0	0	0	0	0	0	0	0	0	0	0.0586429	0	0	0	0	0	0	0	0	0	0	0	0	0	0	0	0	0	0	0	0.00312212	0	0	0	0	0	0	0	0	0.0164476	0	0.0592381	0	0	0	0	0	0	0	0	0	0	0	0.132096	0	0.134689	0	0	0	0	0	0.0255266	0	0	0	0	0	0	0	0	0	0	0	0	0	1.04463	0.00956476	0	0	0	0	0	0	0	0	0	0	0	0	0	0	0	0	0	0	0	0	0	0	0	0	0	0.0461339	0.0162606	0	0.00364437	0	0	0	0	0	0	0	0	0	0	0	0	0	0	0	0	0	0	0.468956	0.43077	0	0	0	0	0	0	0	0	0	0	0.00696262	0	0	0	0	0	0	0	0	0	0	0	0	0	0	0	0.225593	0	0	0	0	0	0	0	0	0	0.0459469	0	0.0313261	0.060367	0	0	0	0	0.0574547	0	0	0	0	0	1.23219	0.0160257	0	0	0	0	0.0362293	0	0.00163062	0	0	0	0	0.001081	0	0	0	3.2299	0	0.0808581	0	0	0	0	0	0	0	0	0	0	0	0	0	0.00251776	0	0	0	0	0	0	0	0	0	0	0	0	0	0	0	0	0	0	0	0	0	0	0	0	0	0	0	0	0	0	0	0	0	0	0	0	0	0	0	0.0052271	0	0	0	0	0	0	0	0	0	0.0681963	0	0	0	0	0	0	0	0	0	0	0	0	0	0	0	0.328267	0	0	0	0	0	0	0	0	0	0	0	0	0	0	0	0	0	0	0	0	0	0	0	0	0	0	0	0	0	0	0	0	0	0.332769	1.12802	0	0	0	0	0	0.0635051	0	0	0	0	0	0	0	0	0	0	0	0	0	0	0	0	0	0	0	0	0	0	0	0	0	0	0	0	0	0	0	0	0	0	0	0	0	0	0	0	0	0	0	0	0	0	0	0	0	0.000695578	0	0	0	0	0	0	0.00975861	0	0	0	0	0	0	0	0	0	0	0	0	0	0	1.46155	0	0	0	0	0	0	0	0	0	0	0	0	0	0	0	0	0	0	0	0	0	0	0	0	0	0	0	0	0	0	0	0	0.00192709	0	0	0	0	0	0	0	0	0	0	0	0	0	0	0	0	0	0	2.67171	0	0	0	0	0	0	0	0	0	0	0	0	0	0	0	0	0	0	0	0	0	0	0	0	0	0	0	0	0	0	0	0	0	0	0	0	0	0	0	0	0	0	0	0	0	0	0	0	0	0	0	0	0	0	0	0	0	0	0	0	0	0	0	0	0	0	0	0.0410254	0	0	0	0	0	0	0.00464555	0	0	0	0	0	0	0	0	0	0	0	0	0	0	0	0	0	0	0	0.637341	0	0	0	0	0	0	0	0	0	0	0	0	0	0	0	0.102498	0	0	0	0	0	0	0	0	0	0.0070356	0.124942	0	0	0	0	0	0	0	0	0	0	0	0.508558	0	0	0	0	0	0	0	0	0	0.0306807	0.20232	0.0151659	0	0	0	0	0	0	0	0	0	0	0	0	0	0	0	0	0	0	0	0	0	0	0	0	0	0.00232847	0	0.653683	0	0	0	0	0.00363297	0	0	0	0	0.0295655	0	0	0	0	0	0	0.00566497	0	0.00736856	0	0	0	0	0	0	0	0	0.117083	0	0	0	0	0	0	0	0	0	0	0	0	0	0	0	0	0	0	0	0	0	0	0	0	0	0	0	0	0	0	0	0	0	0	0	0	0	1.77141	0	0.148404	0	0	0	0	0	0.0229609	0	0	0	0	0.150213	0	0	0	0	0	0	0	0	0	0	0	0	0	0	0	0	0.115598	0	0	0	0	0	0.219422	0.902037	0	0	0.0108373	0	0	0	0	0	0.138463	0	0	0	0.177491	0	0	0	0	0.0418966	0	0.0115489	0	0	0	0.0838479	0	0	0	0	0	0	0.0222038	0	0.241099	0	0	0	0	0	0	0	0	0	0.0664949	0	0.0033593	0	0.480998	0	0	0	0	0	0	0	0	0	0.296489	0	0	0.0311094	0	0	0	0	0	0	0	0	0	0	0	0	0	0.0377893	0	0	0	0	0	0	0	0	0	0	0	0.00677333	0	0	0	0.00448134	0	0	0	0	0	0	0	0	0	0	0	0	0	0	0	0	0	0	0	0	0.00406856	0	0	0	0	0	0	0	0	0	0	0	0	0	0	0	0	0	0	0.0912096	0.174871	0	0	0.00162606	0	0	0	0	0	0	0	0	0	0	0	0	0	0	0.00942565	0	0	0	0	0	0	0	0	0	0	0	0	0	0	0	0	0	0	0	0	0	0	0	0.0680093	0	0	0	0	0	0	0	0	0	0	0	0	0	0	0	0	0	0	0	0	0	0	0	0	0	0	0.00834237	0	0	0.12111	0	0	0	0	0	0	0	0	0	0	0	0	0	0	0	0	0	0	0	0	0	0	0	0	0	0	0	0	0	0	0	0	0	0	0	0	0	0	0	0	0	0	0	0.0179368	0	0	0.0234581	0	0	0	0	0	0	0	0	0	0	0	0	0	0	0	0	0	0	0	0	0	0	0	0	0	0	0	0.00532972	0	0	0	0	0	0	0	0	0	0	0	0	0	0	0	0.0031472	0	0	0	0	0.0206461	0.021141	0	0	0	0	0	0.0101075	0	0	0	0	0	0	0	0	0	0	0	0	0	0.0182378	0	0	0	0	0	0	0	0	0	0	0	0	0	0	0	0	0	0	0	0	0	0	0	0	0	0	0	0	0	0	0	0	0	0	0	0	0	0.0030423	0.185598	0	0	0	0	0	7.47169	0	0	0	0	0	0	0	0	0	0	0.121457	0	0	0	0	0	0	0	0	0	0	0	0	0	0	0	0	0	0	0	0	0	0	0	0	0	0	0	0	0	0	0	0	0	0	0	0	1.95914	0	0	0	0	0	0	0	0	0	0	0	0	0	0	0	0	0	0	0	0	0	0	0	0	0	0	0	0	0	0	0	0	0	0	0	0	0	0	0	0	0	0	0	0	0	0	0	0	0	0	0	0	0.00792502	0	0	0	0	0	0	0	0	0	0	0	0	0	0	0.00207989	0	0	0	0	0	0	0	0.00281424	0	0	0	0	0	0.00361928	0	0	0	0	0	0	0	0	0	0.13608	0	0	0	0	0	0	0.00845412	0	0	0	0	0	0	0	0	0	0	0	0	0	0	0	0	0	0	0	0	0	0	0	0	0	0.00202972	0	0	0	0	0	0.00291915	0	0	0	0	0	0	0	0	0	0	0	0	0	0	0	0	0.230368	0	0.0109514	0.0144338	0	0.0923317	0	0	0	0	0	0.0268903	0	0	0	0	0	0	0	0	0.711519	0	0.00466379	0.0704495	0	0	0	0	0	0	0	0	0	0.15131	0.0171454	0	0.0146026	0	0	0	0	0.0175787	0	0	0	0	0	0	0	0	0	0	0.00320194	0	0.00621915	0	0.0293146	0	0	0.0762923	0.0110973	0	0	0	0	0	0	0	0	0	0.20868	0	0	0	0	0	0	0	0.0388588	0	0.0121373	0	0	0	0	0	0.0195218	0	0	0	0	0	0	0	0.163595	0.866868	0	0	0	0	0.00208673	0	0	0	0.0123494	0.2144	0	0	0	0	0	0.0345622	0	0	0.0169995	0	0	0	0	0	0	0	0	0	0	0	0	0	0	0	0.000328404	0	0	0	0	0	0.00414154	0	0	0	0	0	0	0	0	0	0	0	0	0	0	0	0	0	0	0	0	0	0	0	0	0	0	0.182307	0	0	0	0	0	0	0	0	0	0	0	0	0	0.0483529	0	0	0	0	0	0	0	0	0	0	0	0	0	0	0	0	0.00562848	0	0	0	0	0	0	0	0	0	0	0	0	0	0	0.0048622	0.056896	0	0.140126	0	0	0	0.00991597	0.184675	0	0	0.0683103	0	0	0.034674	0	0	0	0	0	0	0.13998	0	0.017695	0	0	0.00889655	0	0	0	0	0	0.0413242	0	0	0	0	0	0	0.0147554	0	0	0	0	0.0053092	0	0	0.258301	0.00789766	0	0	0	0	0.103194	0	0	0	0	0	0	0	0	0	0	0	0	0	0	0	0	0	0	0	0	0	0	0	0	0	0	0	0	0	0	0	0	0	0	0	0	0	0	0	0	0	0	0	0	0	0.0096309	0	0	0	0	0	0	0	0	0	0	0	0	0	0	0	0	0	0	0	0	0	0	0.38699	0	0	0	0.0110357	0.0028074	0	0	0	0	0	1.50731	0.0401451	0	0	0	0	0	0	0	0	0.184549	0	0	1.74224	0	0.0372374	0	0.0381701	0	0	0	0	0	0.186611	0	0	0	0	0	0	0	0	0	0	1.76797	0	0	0	0	0	0	0	0	0	0	0	0	0	0.007681	0	0.0095488	0	0	0.0080573	0	0.241582	0	0	0	0.209435	0.0337298	0	0	0	0	0	0	0.00278687	3.08736	0	0	0	0	0	0	0	0	0	0	0	0	0	0.461293	0	0	0.00308107	0	0	0	0	0	0	0	0	0	0	0	0	0	0	0	0	0	0	0	0	0	0	0	0	0	0	0.00819185	0	0	0	0	0	0	0	0	0.694214	0	0	0	0.0676261	0	0.167345	0	0	0	0	0	0	0	0	0	0	0	0	0	0	0	0	0	0	0.188139	0	0	0	0	0	0	0	0.0880214	0	0	0	0	0	0	0	0.0343159	0	0	0	0	0	0	0	0	0	0	0.0200532	0	0	0.0450255	0	0	0	0	0	0.00833781	0.0192572	0	0	0	0	0	0	0.0137382	0	0	0	0	0	0	0	0.107363	0	0.00329772	0	0	0.0104359	0	0.0667618	0	0	0.00728874	0	0.141218	0.0341951	0.0178022	0	0	0	0	0	0	8.11497	0	0	0.0482457	0.498567	0	0	0.00397049	0	0	0	0	0	0	0	0	0	0	0	0	0	0.00180166	0	0	0	0	0	0	0.00130905	0	0	0	0	0	0	0	0	0	0	0	0	0	0	0	0	0	0	0	0	0	0.0389022	0	0	0	0	0	0	0.0467223	0	0	0	0	0	0	0	0	0	2.04529	0.00577215	0.0950113	0	0	0	0	0	0	0	0	0	0	0	0	0	0	0	0	0	0	0	0	0	0	0	0	0	0	0	0	0	0.0154213	0	0	0	0	0	0	0	0	0	0	0	0	0	0	0	0	0	0	0	0	0	0	0	0	0	0	0	0	0	0	0	0	0	0	0	0	0	0	0	0	0	0	0	0	0	0	0	0	0	0	0	0	0	0	0	0	0	0	0	0	0	0	0	0	0	0	0	0	0	0	0	0.240898	0	0	0	0	0	0	0	0	0	0	0	0	0.0328244	0	0	0	0	0	0	0	0	0	0	0	0	0	0	0	0	0	0	0	0	0	0	0	0	0	0	0.00798204	0	0	0	0	0	0	0	0	0	0	0	0	0	0	0	0	0	0	0.00515412	0	0	0	0	0	0.00513131	0	0	0	0.00260671	0.0147462	0	0.00957389	0	0	0	0	0	0	0	0	0	0	0	0	0	0	0	0	0	0	0	0	0	0	0	0	0	0.00115169	0	0	0	0	0	0	0	0	0	0	0	0	0	0	0	0	0	0	0	0	0	0	0	0	0	0	0	0.00102854	0	0	0	0	0	0	0	0	0	0	0	0	0	0	0	0	0	0	0	0.0018678	0	0	0	0	0	0	0	0	0	0	0	0	0	0	0	0	0	0	0	0	0	0	0	0	0	0	0	0	0	0	0	0	0	0.00202744	0	0	0	0	0	0	0	0	0	0	0	0	0	0	0	0	0	0.00235584	0	0	0	0	0	0	0.0683559	0	0	0	0	0	0	0	0	0	0	0	0	0	0	0.161534	0	0	0	0	0	0	0	0	0	0	0	0	0	0	0	0	0	0	0	0	0	0	0	0	0	0	0	0	0	0	0	0	0	0	0	0	0	0	0.0064837	0.03074	0	0	0	0.00259074	0	0	0.00875972	0.0271116	0	0	0	0	0.0129925	0	0	0	0	0	0	0	0	0	0	0	0	0.180964	0	0	0	0	0	0	0	0	0	0	0	0	0	0	0.0347538	0	0	0	0	0	0	0	0	0	0	0	0	0	0	0	0	0	0.123227	0	0	0	0	0	0	0	0.00310159	0	0	0	0.0204249	0	0	0	0.00391804	0	0	0	0	0	0.155472	0.0177247	0.0188969	0.341848	0	0	0	0.92926	0	0	0	0	0	0	0	0	0	0	0	0	0	0	0.0158979	0.0128876	0	0	0	0	0	0	0	0	0	0.0124429	0	0	0	0.0223588	0	0	0	0	0	0	0	0	0	0	0	0	0	0	0	0	0	0	0	0	0	0	0	0	0	0	0	0	0	0	0	0	0	0	0	0	0	0	0	0	0	0	0	0	0	0	0	0	0	0	0	0	0	0	0	0	0.0179961	0	0	0	0	0	0	0	0	0	0.00749856	0	0	0	0	0	0	0	0	0	0	0	0	0	0	0	0	0	0	0	0	0	0	0	0	0	0	0	0	0	0	0	0	0	0	0	0	0	0	0	0	0	0	0	0	0	0	0	0	0	0	0	0	0	0	0	0	0	0.4904	0	0	0	0	0	0	0	0	0	0	0	0	0	0	0	0.0365304	0	0	0.0516347	0	0.00344824	0	0	1.23471	0.129416	0	0.0118248	0	0	0	0	0	0	0	0.236464	0.0295381	0	0.0636397	0	0.0484806	0	0	0.0264342	0	0	0.00167851	0	0	0	0	0	0	0	0	0	0	0	0	0	0	0	0	0	0	0	0	0	0	0	0	0	0	0	0	0.00750996	0	0	0	0	0	0	0	0	0	0	0	0	0	0	0	0	0	0	0	0	0	0	0	0	0	0	0	0	0	0	0	0	0	0	0	0	0	0	0	0	0	0	0	0	0	0	0	0	0	0	0	0	0	0	0	0	0	0	0	0	0	0	0	0	0	0	0	0	0	0	0	0	0	0	0	0	0	0	0	0.0291527	0	0	0	0	0	0	0	0	0	0	0	0	0	0	0.00563988	0	0	0	0	0	0	0	0.014484	0	0	0.0519882	0	0	0	0	0	0	0	0	0	0.0466105	0	0	0	0	0	0	0	0	0	0	0	0.541401	0	0	0.0509208	0	0	0	0	0	0	0.00223497	0.00613705	0	0	0	0	0	0	0	0.181318	0	0	0	0	0	0	0	0	0	0	0	0	0	0	0	0.233324	0	0	0	0	0	0	0	0	0	0	0	0	0	0	0	0	0	0	0	0	0.00631721	0	0	0	0	0.00746891	0	0	0.0307924	0	0	0	0	0.093757	0.0143471	0.384356	0	0	0	0	0.0803677	0	0	0	0	0	0	0	0	0	0	0	0	0	0	0	0	0	0	0	0	0	0	0.00159641	0	0	0	0	0	0	0	0	0	0	0	0	0	0	0.0200326	0	0.00139116	0	0	0	0.00581777	0	0	0	0	0	0	0	0	0	0	0	0	0	0	0	0	0	1.04669	0	0	0	0	0.0409912	0	0	0	0	0.038925	0	0	0	0	0	0	0.156927	0	0	0	0.089709	0	0	0	0	0	0	0	0.0651631	0	0	0.0525287	0	0	0	0	0	0	0	0	0	0	0	0	0	0	0	0	0	0	0	0	0	0	0	0	0	0	0	0	0	0.377968	0	0.00753733	0	0	0	1.04529	0	0.00607091	0.0543896	0	0.00793643	0	0	0	0	0	0	0	0	0	0	0	0	0	0	0	0	0	0	0.481426	0	0	0	0	0	0	0	0.0472286	0	0.0117861	0.00170131	0	0	0	0	0	0	0	0	0	0	0	0	0	0	0	0	0	0	0	0	0	0.393052	0	0	0	0	0	0	0	0	0	0	0	0	0	0	0	0	0	0	0	0	0	0	0	0.0760369	0	0	0	0	0.0388292	0	0	0	0	0	0	0	0	0	0	0	0	0	0	0	0	0	0	0	0	0	0	0	0	0	0	0	0	0	0	0.0174852	0	0	0.0584605	0	0	0	0	0	0	0.0711929	0	0	0.126654	0	0.0205138	0	0	0	0	0	4.89958	0	0	0	0	0	0.074705	0	0	0	0	0.00439468	0.016646	0	0	0	0	0	0	0	0	0	0	0	0	0	0	0	0	0	0	0	0	0	0	0.00672772	0	0	0	0	0	0	0	0	0	0	0	0.0277136	0	0	0	0	0	0	0	0	0	0	0	0	0	0	0	0	0	0	0	0.159873	0	0	0	0	0	0	0	0	0	0	0	0	0	0.000873463	0.00314036	0	0	0	0	0	0	0	0	0	0	0	0	0.000465239	0	0	0	0	0	0	0	0	0	0	0	0	0.594368	0	0.000937319	0	0.00707437	0.674672	0	0	0	0	0	0.00448363	0	0	0	0.00157132	0	0	0.170907	0.128395	0	0	0	0	0	0	0	0	0	0	0	0	0	0	0	0	0	0	0	0	0	0	0	0	0	0	0	0	0	0	0	0	0	0	0	0	0	0	0	0	0	0.0586338	0	0	0	0	0	0	0	0	0	0	0	0	0	0	0	0	0	0	0	0.0129925	0	0	0	0	0	0	0.300775	0	0	0	0	0	0	0	0	0	0	0	0	0	0	0	0	0	0	0	0	0	0	0.210304	0	0	0	0	0	0	0	0	0	0	0.171799	0	0	0	0	0.00181306	0	0	0	0	0	0	0	0	0	0	0	0	0	0	0	0	0	0	0	0	0.111445	0	0	0	0	0	0	0	0	0	0	0	0	0	0	0	0	0	0	0	0	0	0	0	0	0	0	0	0	0	0	0	0	0	0	0	0	0	0	0	0	0	0	0	0	0	0	0	0	0	0	0.00728646	0	0	0	0	0	0	0.00131362	0	0	0	0	0	0	0	0	0	0	0.00628985	0	0	0	0	0	0	0	0	0	0	0	0	0	0	0	0	0	0	0	0	0	0	0	0	0	0	0	0	0	0	0	0	0	0	0	0
ERS8391254	0	0	0.105169	0	0	0	0	0	0	0	0	0	0.00917368	0	0.0285464	0.449495	0	0	0	0	0	0	0	0	0	0	0	0	0	0	0	0	0	0	0	0	0	0	0	0	0	0	0	0	0	0	0.0175002	0	0	0	0	0	0	0	0	0	0	0	0	0	0.0300262	0	0	0	0	0	0	0	0	0	0	0	0.216271	0	0	0	0	0	0	0	0	0	0	0	0	0	0	0	0	0	0	0	0	0.00502848	1.43605	0	0	0.00221077	0	0	2.65121	0	0	0	0	0	0	0	0	0	0	0	0	1.06247	0	0	0.00252586	0	0	0	0	0	0	0.00336265	0	0	0	0	0	0	0.71143	0	0	0	0	0	0	0	0.1347	0	0	0	0	0	0	0	0	0	0	0	0	0	0	0	0	0	0	0	0	0	0.0217668	0	0	0	0	0	0	0	0	0	0	0	0	0	0	0	0	0	0	0	0	0	0	0	0	0	0	0	0	0	0	0	0	0	0.024848	0	0	0	0	0	0	0	0	0	0	0	0	0	0	0	0	0	0	0	0	0	0	0	0	0	0.00716177	0	0	0	0	0	0	0	0	0	0.374153	0	0	0.00810187	0	0	0	0	0	0	0	0.00646445	0	0	0	0	0	0	0	0	0	0	0	0	0	0	0.0246155	0	0.00969538	0	0	0	0	0	0	0	0.00461267	0	1.27494	0	0	0.0809877	0	0	0.00922017	0	0	0	0	0	0	0	0.00402382	0.0937642	0	0	0	0	0	0	0	0	0	0.0158396	0	0	0	0	0.0502047	0	0	0	0	0	0.00785135	0.0654684	0.505609	0	0	0.0480017	0	0	0	0	0.0293238	0.00585235	0	0	0	0	0	0	0	0	0	0	0	0	0	0	0	0	0	0	0	0	0	0	0.00337556	0	0.0316843	1.2894	0.109485	0	0	0	0	0	0	0	0	0	0	0	0	0	0	0	1.72195	0	0	0.287235	0	0.0380016	0	0	0.0108602	0	0	0	0	0	0	0.0347448	0.470714	0.0190395	0.0283914	0	0	0.620825	0	0	0	0	0	0.00952234	0	0	0	0	0	0.0113612	0	0.00410388	0	0	0	0	0.00327742	0	0	0.00868297	0.0264131	0	0	0	0	0	0	0.0199357	0.00594017	0	0	0	0	0.263188	0	0	0	0	0.0540245	0	0.00815869	0	0	0	0.2099	0	0	0	0	0.0158835	0	0	0	0	0	0	0	0	0.00532807	0	0	0	0.0268211	0	0.0107775	0	0	0	0	0	0.00646962	0	0	0.00297525	0	0.0300159	0	0.0766695	0.187955	0	0.240623	0	0.030238	0	0	0	0	0	0	0	0	0	0	0.011387	0	0	0	0	0	0.00815869	0.0127042	0	0.0314131	0	0.177823	0.0152301	0	0	0	0.0186934	0.007903	0.0480714	0.00812511	0.00223918	0	0	0.00286419	0	0.0219812	0.00343238	0	0	0	0	0	0.00826974	0	0	0	0	0.0183086	0	0	0	0	0	0.0555096	0.00914011	0	0.00414262	0.00348404	0.0103901	0	0	0	0	0	0	0	0	0.0601222	0	0	0	0	0	0	0	0	0	0	0.0063379	0	0.0829196	0	0	0	0.0249745	0	0.0103979	0.00577487	0.0946449	0.436127	0	0	0	0.00282545	0	0	0.126954	0.0458529	0	0	0	0	0	0	0.075453	0	0	0	0	0	0	0	0	0	0	0	0	0	0	0	0	0	0	0	0	0	0	0	0	0	0	0	0	0	0	0	0	0	0	0.00243289	0	0	0	0	0	0	0	0	0	0	0	0	0	0	0	0	0	0	0	0	0	0	0	0	0	0	0	0	0.00369323	0	0	0	0	0	0	0	0	0	0	0	0	0	0.0101809	0	0	0	0	0	0	0	0	0	0.206682	0	0	0	0	0	0	0	0.0156123	0	0.00330583	0	0	0	0	0	0	0	0	0	0	0	0	0	0	0	0	0	0	0	0	0	0	0	0.00324126	0	0	0	0	0.007606	0	0	0	0	0	0	0	0	0	0.0427434	0	0	0	0	0	0	0	0	0	0.178399	0	0	0	0	0	0	0	0	0	0	0	0	0	0.1041	0	0	0	0	0	0	0	0	0	0	0	0	0	0	0	0	0	0	0	0	0	0	0	0	0	0	0	0	0	1.26244	0	0	0.0472631	0	0	0	0	0	0	0	0.0398043	0	0	0	0	0	0	0	0	0	0	0	0	0	0	0	0	0	0	0	0	0	0	0	0	0	0.0220354	0	0	0	0	0	0	0	0	0	0	0	0	0	0	0	0	0	0	0	0	0	0.0549104	0	0.00926666	0	0	0	0	0	0	0	0.0217255	0	0	0	0	0	0	0	0	0	0	0	0	0	0	0	0	0.00394634	0	0.0160565	0	0	0	0	0	0	0	0	0	0	0	0	0	0.0204445	0	0.0924961	0	0	0	0	0	0.00880178	0	0	0.0833664	0	0.00944228	0	0	0	0	0	0	0	0	0.177335	0	0	0	0	0	0	0	0	0	0	0	0	0	0	0	0	0	0	0	0	0	0	0	0	0	0	0.0192022	0	0	0	0	0	0	0	0	0	0	0.0149408	0	0	0	0	0	0	0	0	0	0	0.037671	0.223045	0	0	0	0	0	0	0	0	0	0	0	0	0	0	0	0	0	0	0	0	0	0	0	0	0	0	0	0	0	0	0	0	0	0	0	0	0	0	0	0.170888	0	0	0.1729	0	0.355682	0	0	0	0	0	4.4997	0.0140704	0	0	0	0	0	0	0	0	0	0	0	0	0	0	0	6.36338	0	0.0757604	0	0	0	0	0	0	0	0	0	0	0	0	0	0	0	0	0	0	0	0	0	0	0.00361317	0	0	0	0	0	0	0	0	0	0	0	0	0	0	0	0	0	0	0	0	0	0	0	0	0	0	0	0	0	0	0	0	0	0	0	0	0	0.03522	0	0	0.0116324	0	0	0	0	0	0	0	0	0	0	0	0	0	0	0	0.172639	0	0	0	0	0	0	0	0	0	0	0	0	0	0	0	0	0	0	0	0	0	0	0	0	0	0	0	0	0	0	0	0	0	0.172895	5.58949	0	0	0	0	0	0	0	0	0	0	0	0	0	0	0	0	0	0	0	0	0	0	0	0	0	0	0	0	0	0	0	0	0	0.0200778	0	0	0	0	0	0	0	0	0	0	0	0	0	0	0	0	0	0	0	0	0	0	0	0	0	0	0	0	0.0127094	0	0	0	0	0	0	0	0	0	0	0	0	0	0	0	0	0	0	0	0	0	0	0	0	0	0	0	0	0	0	0	0	0	0	0	0.00462042	0	0	0	0	0	0	0	0	0	0	0	0	0	0	0	0	0	0	0.00677695	0	0	0	0	0.0176552	0	0	0	0	0	0	0	0	0	0	0	0	0	0	0	0	0	0	0	0	0	0.0374592	0	0	0	0	0	0	0	0	0	0	0	0	0	0	0	0	0	0	0	0	0	0	0	0	0	0	0	0	0	0	0	0	0	0	0	0	0	0.00283837	0	0	0	0	0	0	0	0	0	0	0	0	0	0	0	0	0	0	0	0	0	0.0477331	0	0	0	0	0	0	0	0	0	0	0	0	0	0	0	0	0	0	0	0.235621	0	0	0	0	0	0	0	0	0	0	0	0	0	0	0	0	0	0	0	0	0	0	0	0	0	0	0.0261703	0.0029081	0.0247266	0	0	0	0	0	0	0	0	0	0.21201	0	0	0	0	0	0	0	0	0	0.0184868	0	0.0393239	0	0	0	0	0	0	0	0	0	0	0	0	0	0	0	0	0	0	0	0	0.0256099	0	0	0	0	0	0	0.250936	0	0	0	0	0	0	0	0	0.199595	0	0	0	0	0	0	0	0	0	0.00425368	0	0	0	0	0	0	0	0	0	0	0	0	0	0	0	0	0	0	0	0	0	0	0	0	0	0	0	0	0	0	0	0	0	0	0	0	0.00165033	0	0	0	0.0882786	0	0	0	0	0	0.438493	0.00175106	0.257943	0	0.00831107	0	0	0	0	0	0	0	0	0.0184378	0	0	0	0	0	0	0	0	0	0	0	0	0	0	0	1.84835	0.11456	0	0	0	0	0	1.27058	0.19383	0	0	0	0	0	0	0	0	0	0	0	0	0.101647	0	0	0	0	0.00967214	0	0.179323	0	0	0	0.22748	0	0.0116169	0	0	0	0	1.90936	0	0.108403	0	0	0	0	0.0629503	0	0	0	0.084916	0.218053	0	0	0	0	0	0.756281	0	0	0	0	0	0	0	2.35759	0	0	0	0	0	0	0	0	0	0	0	0	0	0	0	0.0071127	0.0121618	0	0	0	0	0	0	0	0	0	0	0.0835833	0.0599724	0	0	0	0	0.0305764	0.0581723	0	0	0	0	0	0	0	0	0	0	0	0	0	0	0	0	0.11588	0	0	0	0	0	0	0	0	0	0	0	0	0.0456024	0	0	0	0	0	0	0	0.015713	0.194003	0	0	0	0	0.000888442	0	0	0	0	0	0	0	0	0	0	0	0	0	0	0	0	0	0	0	0	0	0	0	0	0	0	0	0	0	0	0	0	0	0	0	0	0.0370098	0	0	0	0	0.323476	0.469327	0	0	0	0	0	0	0	0	0	0	0	0	0	0	0	0	0	0	0	0	0	0	0	0.0513127	0	0	0	0	0	0	0	0	0	0	0	0	0	0	0	0	0.005279	0	0	0	0	0	0	0	0	0	0	0	0	0	0	0	0	0	0	0	0	0	0	0	0	0	0	0.0930282	0	0	0.0162451	0	0	0	0	0	0	0	0	0	0	0	0	0.0191067	0	0	0	0	0	0	0	0	0	0	0	0	0	0	0	0	0	0	0	0	0	0	0	0	0	0	0	0	0	0	0.00288744	0	0	0	0	0	0	0	0	0	0	0.00388177	0.0106045	0	0	0	0	0	0	0	0	0	0	0	0	0	0.00305789	0	0	0	0	0	0	0	0	0	0	0	0	0	0	0	0	0	0	0	0	0	0	0	0	0	0	0	0	0	0	0	0	0	0	0	0	0	0.00668656	0	0	0	0	0	0	1.32247	0	0	0	0	0	0	0	0	0	0	0.106293	0	0	0	0	0	0	0	0	0	0	0	0	0	0	0	0	0	0	0	0	0	0	0	0	0.324444	0	0	0	0	0	0	0	0	0	0	0	1.68469	0	0	0	0	0	0	0	0	0	0	0.012384	0	0	0	0	0	0	0	0	0	0	0	0	0	0	0	0	0	0	0	0	0	0	0	0	0	0	0	0	0	0	0	0	0	0	0	0	0	0	0	0	0	0	0	0	0	0	0	0	0	0	0	0	0	0	0	0	0	0	0	0	0	0	0	0	0.204099	0	0	0	0	0.177725	0	0	0	0	0	0	0	0	0	0	0	0	0	0	0	0	0	0.217614	0	0	0	0	0	0	0	0	0	0	0	0	0	0	0	0	0	0	0	0	0	0.216847	0	0	0	0.00397733	0	0	0	0	0	0.0221723	0	0	0	0	0	0	0	0	0	0	0	0.00299849	0	0	0	0	0.131872	0	0	0.0376167	0	0	0	0	0	0	0	0	0	0	0	0	0	0	0	0	0.64308	0	0	0.379274	0	0	0	0	0	0	0	0	0	0.0675474	0.0160436	0	0.00924858	0	0	0	0	0	0	0	0	0	0	0	0	0	0	0	0	0	0.00942162	0	0.00994849	0	0	0.184915	0.0032955	0	0	0	0	0	0	0	0	0	0.0493266	0	0	0	0	0	0	0	0	0	0	0	0	0	0	0	0	0.0584564	0.0385878	0	0	0	0	0	0.123057	0	0	0	0	0	0.00473922	0	0	0	0	0	0	0	0	0	0	0.0375728	0	0	0	0	0	0	0	0	0	0	0	0	0	0	0	0	0	0	0	0	0	0	0	0	0	0	0	0	0	0	0	0	0	0	0	0	0	0	0	0	0	0	0	0	0	0	0	0	0	0	0	0.062847	0	0	0	0	0	0	0	0	0	0	0	0	0	0.195413	0	0	0	0	0.00329292	0	0	0	0	0	0	0	0	0	0	0	0	0	0	0	0	0	0	0	0	0	0	0	0	0.00541072	0	0.00469531	0.0333863	0	0.0449102	0	0	0	0	0.0103075	0	0.439448	0	0	0	0.00661425	0	0	0	0	0	0	0.0223634	0	0	0	0	0.00438023	0	0	0	0	0	0.0119733	0	0	0	0	0	0	0.0362195	0	0	0.103731	0	0	0.0217462	0.00407805	0.250071	0	0	0.0809128	0	0	0.522629	0	0	0	0	0	0	0	0	0	0	0	0	0	0	0	0	0	0	0	0	0	0	0	0	0.0107517	0	0	0	0	0	0	0	0	0	0	0	0	1.84742	4.1289	0	0	0	0	0	0	0	0	0	0	0	0	0	0	0	0	0	0	0	0	0	0	0	0	0	0	0	0	0	0.0743037	0	0	0	0	0	0	0	0	0	0	0.00735031	0.0935628	0	0	0	0	0	0	0	0	0.345984	0	0	0.434887	0	0.278542	0	0	0	0	0	0	0	0.0350599	0	0	0	0	0	0	0	0	0	0.0215396	0	0	0	0	0	0.0196516	0	0	0	0	0	0	0	0	0.0104883	0	0.0560054	0	0	0	0	0.03725	0	0	0	0.0715971	0	0	1.96792	0	0	0	0	0	0.367526	0	0.437429	0	0	0	0	0	0	0	0	0	0	0	0	0	0	0	0	0	0	0	0	0	0	0	0	0	0	0	0	0	0	0	0	0	0	0	0	0	0	0	0	0	0	0	0	0	0	0	0	0.011059	0	0.0753213	0	0	0	0	0	0.0801613	0	0	0	0	0	0	0	0	0	0	0	0	0	0	0	0	0	0	0.0739912	0	0	0	0	0	0	0	0.0226424	0	0	0	0	0	0	0	0.0229497	0	0	0	0	0	0	0	0	0	0	0.00404448	0	0	0	0	0	0	0	0	0.00653418	0.014791	0	0	0	0	0	0	0.00509046	0	0	0	0	0	0	0	0.0232829	0	0	0	0	0	0	0	0	0	0	0	0.126644	0.550615	0.0862383	0	0	0	0	0	0	0.501422	0	0	0	0.198482	0	0	0	0	0	0	0	0	0	0	0	0	0	0	0	0	0	0	0	0	0	0	0	0	0	0	0	0	0	0	0	0	0	0	0	0	0	0	0	0	0	0	0	0	0	0.00543138	0	0	0	0	0	0	0.53283	0	0	0	0	0	0	0	0	0	0	0.015212	0	0	0	0	0	0	0	0	0	0	0	0	0	0	0	0	0	0	0	0	0	0	0	0	0	0	0	0	0	0	0	0	0	0	0	0	0	0	0	0	0	0	0	0	0	0	0	0	0	0	0	0	0	0	0	0	0	0	0	0	0	0	0	0	0	0	0	0	0	0	0	0	0	0	0	0	1.03601	0	0	0	0	0	0	0	0	0	0	0	0	0	0	0	0	0	0	0	0	0	0	0	0	0	0	0	0	0	0	0	0	0	0	0	0	0	0	0.163076	0	0	0	0	0	0	0	0	0	0	0	0	0.00473664	0	0	0	0	0	0	0	0	0	0	0	0.338783	0	0	0	0	0	0	0	0	0	0	0	0	0.00187761	0	0	0	0	0	0	0	0	0	0	0	0	0	0.00462042	0	0	0	0	0	0	0	0	0	0.0545101	0	0	0	0	0	0	0	0	0	0	0	0	0	0	0	0	0	0	0	0	0	0	0	0	0	0	0	0	0	0	0	0	0	0	0	0	0	0	0	0	0	0	0	0	0	0	0	0	0	0	0	0	0	0	0	0	0	0	0	0	0	0	0	0	0	0	0	0	0	0	0	0	0	0	0	0	0	0	0	0	0	0	0	0	0	0	0	0	0	0	0	0	0	0	0	0	0	0	0	0	0	0	0	0	0	0	0	0	0	0	0	0	0	0	0	0	0	0	0	0	0	0	0	0	0	0	0	0	0	0.00889217	0	0	0	0	0	0	0	0	0	0	0	0	0	0	0	0	0.00172007	0	0	0	0	0	0	0	0	0	0	0	0	0	0	0	0	0	0	0	0	0	0	0	0	0	0	0	0	0	0	0	0	0	0	0	0	0	0	0	0	0	0	0	0	0	0	0	0	0	0	0.0263072	0	0	0.00285645	0	0	0	0	0	0	0	0	0	0.0992783	0	0	0	0	0	0	0	0	0	0	0	0	0	0	0	0	0	0	0	0	0	0	0	0	0	0	0	0	0	0	0	0	0	0	0	0	0	0	0	0	0	0	0	0	0.0208035	0	0	0	0.00635598	0	0	0	0	0	0.0222188	0.0286626	0	0	0	0	0	0	0	0	0	0	0.0195302	0	0	0	0.0384535	0	0.00178463	0	0	0	0	0.00408322	0	0	0	0	0	0	0	0	0	0	0	0	0	0	0.010979	0	0	0	0	0	0	0	0	0	0	0	0	0	0	0	0	0	0	0	0	0	0	0	0	0	0	0	0	0	0	0	0	0	0	0	0	0	0	0	0	0	0	0	0	0	0	0	0	0	0	0	0	0	0	0	0	0	0	0	0	0	0	0	0	0	0	0	0	0	0	0	0	0	0	0	0	0	0	0	0	0	0	0	0	0	0	0	0	0	0	0	0	0	0	0	0	0	0	0	0	0	0	0	0	0	0	0	0	0.0786917	0	0	0	0	0	0	0	0	0	0	0	0.0596005	0	0	0.357146	0	0	0	0	0	0	0	0	0	0	0	0	0	0	0	0.00438539	0	0	0	0	0	0	0	0	0.442256	0	0	0	0	0	0	0.00486835	0	0.0519713	0.0100156	0	0	0	0	0.0612586	0	0	0	0	0	0	0	0	0	0	0	0	0	0	0	0	0	0	0	0	0	0	0	0	0	0.000839371	0	0	0	0	0	0	0	0	0	0	0	0	0	0	0	0	0	0	0	0	0	0	0	0	0.00267566	0	0	0	0	0	0	0	0	0	0	0	0	0	0	0.00141014	0	0	0	0	0.00444221	0	0	0	0	0	0	0	0	0	0	0	0	0	0	0	0	0	0	0	0	0	0	0	0	0	0	0	0	0	0	0	0	0	0	0	0	0	0	0	0	0	0.0081871	0	0	0	0	0	0	0	0	0	0	0	0	0	0	0	0	0.00552435	0	0	0	0	0	0	0	0	0	0	0	0	0	0	0	0	0	0	0	0	0.147693	0	0	0	0	0	0	0	0	0	0	0	0.0610597	0	0	0.0133628	0	0	0	0	0	0	0.00701973	0	0	0	0	0	0	0	0	0.282553	0	0	0	0	0	0	0	0	0	0	0	0	0	0	0	0.0308992	0	0	0	0	0	0	0	0	0.00204807	0	0	0	0	0	0	0	0	0	0	0	1.49128	0	0	0	0	0	0	0.343876	0	0	0	0	0	0.110118	0	0	0	0	0	0	0	0	0	0	0	0	0	0	0	0	0	0	0	0	0	0	0	0	0	0	0	0	0	0	0	0	0	0	0	0	0	0	0	0	0	0	0	0	0.0191945	0	0	0	0	0	0.0675216	0	0	0	0	0	0	0	0	0	0	0	0	0	0	0	0	0	1.35678	0	0	0	0	0	0	0	0	0	0	0	0	0	0	0	0	0.0453958	0	0	0	0.0487197	0	0	0	0	0	0	0	0.025411	0	0	0	0.0689266	0	0	0	0	0	0	0	0	0	0	0	0	0.659255	0	0	0	0	0	0	0	0	0	0	0	0	0	0	0	0	0	0	0	0	0	1.4184	0	0	0.00764732	0	0	14.5968	0	0	0	0	0	0	0	0	0	0	0	0	0	0	0	0	0	0	0	0	0	0	0	0.044169	0	0.109655	0	0	0	0	0	0	0	0	0	0	0	0	0	0	0	0	0	0	0	0	0	0	0	0	0.028536	0	0	0	0	0	0	0	0	0	0	0	0	0	0	0	0	0	0	0	0	0	0	0	0	0	0	0	0	0	0	0	0	0	0	0	0	0	0	0	0	0	0	0	0	0	0	0	0	0	0	0	0	0.0017149	0	0	0	0	0	0	0	0	0	0.00748461	0	0	0	0	0	0	0.339434	0	0	2.76391	0	0.00280479	0	0	0	0	0	0	0	0	0	0	0	0.122409	0	0	0	0	0	0.00912978	0.00771447	0	0.0118209	0	0	0	0	0	0	0	0	0	0	0	0	0	0	0	0	0	0	0	0	0	0	0	0	0	0	0	0	0	0	0	0	0	0	0	0	0	0	0	0.00465141	0	0	0	0	0	0.149406	0	0	0	0	0	0	0	0	0	0	0	0	0.00620102	0	0	0	0	0	0	0	0	0	0	0	0	0	0	0	0	0	0	0	0	0	0	0	0	0	0	0	0	0	0	0	0	0	0	0	0	0	0.00767831	0	0	0	0	0	0	0	0	0	0	0	0	0	0	0	0	0	0	0	0	0	0	0	0	0	0	0	0	0	0	0	0	0	0	0	0	0	0.00439831	0	0	0	0	0	0	0	0	0	0	0	0	0	0	0	0	0	0	0	0.0057568	0	0	0	0	0	0	0	0	0	0	0	0	0	0	0.0594456	0	0	0	0	0	0	0	0	0	0	0.384324	0	0	0	0	0	0	0	0	0	0	0	0	0	0	0	0	0	0	0	0	0	0	0	0	0	0	0	0	0	0	0	0	0	0.0377898	0	0	0	0	0	0	0	0	0	0	0	0	0	0	0	0.00133525	0	0	0	0	0	0	0	0	0	0.983531	0	0	0	0	0	0	0	0	0	0	0	0	0	0	0	0	0	0	0	0	0	0	0	0	0	0	0	0	0	0	0	0	0	0	0	0	0	0	0	0	0	0	0	0	0	0	0	0	0	0	0	0	0	0	0	0	0	0	0	0	0.12284	0	0	0	0	0	0	0	0	0.00612095	0	0	0	0	0	0	0	0	0	0	0	0	0	0	0	0	0	0	0	0	0	0	0	0	0	0	0	0	0	0	0	0	0	0	0
ERS8391259	0	0	0	0	0	0	0	0	0	0	0	0	0.0458131	0	0.00732064	0.378185	1.1275	0	0	0	0	0	0	0	0	0	0.00656444	0	0	0	0	0	0	0	0.00205431	0	0	0	0	0	0	0	0	0	0	0	0	0	0	0	0	0	0	0	0	0	0	0	0	0	0	0	0	0	0	0	0	0	0	0	0	0	0	0	0	0	0	0	0	0	0	0	0	0	0	0	0	0	0	0	0	0	0	0	0.104597	0	0	0	0	0	3.75602	0	0	0	0	0	0	0	0	0	0	0	0	0.0884044	0	0	0	0	0	0	0	0	0	0	0	0	0	0	0.00348297	0	0.684017	0	0	0	0	0	0.0487813	0	0.0432341	0	0	0	0	0	0	0	0	0	0	0	0	0	0	0	0	0	0	0	0	0	0	0.00554221	0	0	0	0	0	0	0	0	0	0	0	0	0	0	0	0	0	0	0	0	0	0	0	0	0	0	0	0	0	0	0	0	0	0	0	0	0	0	0	0	0	0	0	0	0	0	0	0	0	0	0	0	0	0	0	0	0	0	0.0844288	0	0	0	0	0	0	0	0	0	0	0	0	0	0	0	0	0	0.0123776	0.104676	0	0	0	0	0	0	0	0	0	0	0	0	0	0	0	0	0.0179444	0	0.00958433	0	0	0	0	0	0	0	0.0196982	0	0.171658	0	0	0.0272553	0	0	0.00893158	0	0	0	0	0	0	0	0.0177671	0.0313196	0	0	0.00376131	0	0.00641911	0	0.0114564	0	0	0	0	0	0	0	0.0139491	0.0207451	0	0.0449658	0	0	0	0.0438105	0.321702	0	0	0.0277849	0.00534023	0	0	0	0.0225999	0.008301	0	0	0	0	0	0	0	0	0	0	0	0	0	0	0	0	0.580011	0	0	0	0	0	0.0122741	0	0.0505499	0	0.0183878	0	0	0	0	0	0	0	0	0	0	0	0	0	0	0	0.545994	0	0	0.0582942	0	0	0	0	0.0040766	0	0.0120327	0	0	0	0	0.0125205	0	0	0.00741424	0	0	0.67876	0	0	0	0	0	0.00802512	0	0	0	0	0	0	0	0	0	0	0	0	0	0	0	0.0043845	0.0255163	0	0	0.00382782	0.416523	0	0	0.0270509	0.0151462	0	0	0	0	0.141142	0	0	0	0	0.0137447	0	0	0	0	0	0.11432	0	0	0	0	0	0	0	0	0	0	0	0	0	0	0	0	0	0	0	0.0195899	0	0	0	0	0	0	0	0	0	0	0.00482542	0	0.217277	0.0153531	0	0	0	0	0	0	0.00679598	0	0	0	0	0	0	0	0.00773939	0	0	0	0	1.49921	0.00908429	0.0132668	0	0	0	0.00763839	0.0175208	0	0	0	0.028918	0	0.0788841	0	0	0	0	0.299358	0	0.0284574	0	0.00963852	0.118763	0	0	0	0	0	0	0.272174	0	0.00531067	0	0	0.0802881	0	0	0.00272184	0	0	0	0	0	0	0	0	0	0	0	0	0	0	0	0	0	0	0	0	0	0	0	0	0.00986759	0	0.155559	0	0	0	0.0917716	0	0.00382043	0.00740932	0.324475	0	0	0	0.0548334	0.00253956	0	0.00358396	0.0112322	0.0214397	0.0517248	0	0.123596	0	0	0	0.0152546	0	0	0	0	0	0.0177351	0	0	0	0	0	0	0	0	0	0	0	0	0	0	0	0	0	0	0	0	0	0	0	0	0	0	0	0.00392635	0	0	0	0	0	0	0	0	0.00574173	0	0	0	0	0	0	0.0041037	0	0	0	0	0	0	0	0	0	0	0	0	0	0	0	0	0	0	0	0	0	0	0	0	0	0	0	0	0	0	0	0	0	0	0	0	0	0.140245	0	0	0	0	0	0	0	0	0	0.00292875	0	0	0	0	0	0	0	0	0	0	0	0	0	0	0	0	0	0	0	0	0	0	0	0.0104218	0	0	0	0	0	0	0	0	0	0	0	0	0	0	0	0	0	0	0	0	0	0	0	0	0.247917	0	0	0	0	0	0	0	0	0	0.00346326	0.205742	0	0	0	0	0	0	0	0	0	0	0	0	0	0	0	0	0	0	0	0	0	0	0	0	0	0.0284574	0	0	0	0	0	0	1.20259	0	0	0	0	0	0	0	0	0	0	0	0	0	0	0	0	0	0	0	0	0	0	0	0	0	0.0198928	0	0	0.423439	0	0	0	0	0	0	0	0.00757435	0	0	0	0	0	0	0	0	0	0	0	0	0	0	0	0	0	0	0	0	0.79945	0	0	0	0	0	0	0	0	0	0	0.0160946	0	0	0	0	0	0	0	0	0	0	0	0	0	0	0	0	0	0	0.0119121	0	0.20754	0	0	0	0	0	0	0	0	0	0	0	0.0421873	0	0	0	0	0	0.007163	0	0.0120598	0	0	0	0	0.00792166	0	0	0	0	0	0	0	0	0	0	0	0	0	0	0	0	0	0	0	0	0.0044313	0	0	0	0	0	0	0	0	0	0	0	0	0	0	0.0174592	0	0	0	0	0	0	0	0	0.126525	0	0	0	0	0	0	0	0	0	0	0	0	0.144381	0	0	0	0	0	0	0	0	0	0	0	0	0	0	0	0	0	0	0	0.00201736	0	0	0	0	0	0	0	0	0	0	0.0304846	0	0	0	0	0	0	0	0	0.0112051	0	0	0	0.036384	0	0.042739	0.0034879	0	0	0	0	0	0.00560871	0	0	0.101792	0	0.0185011	0	0	0	0.0122101	0	0	0	0	0	0	0	0	0.256272	0.017703	0	0	0	0	0	0	0	0	0	0	0	0	0	0	0	0	0	0	0	0	0.00126855	0.0438524	0	0	0	0.00177597	0	0	0	0	0	0	0	0	0	0	0	0	0	0	0	0	0	0	0	0	0	0	0	0	0	0	0.00400271	0	0	0	0	0	0	0.0177351	0	0	0	0	0	0	0	0	0	0	0	0	0	0	0	0	0	0	0	0	0.00659153	0	0	0	0	0	0	0	0	0	0	0	0	0	0	0	0	0	0	0	0	0	0	0	0	0	0	0	0	0	0	0	0.0614372	1.69592	0	0	0	0	0	0	0.00252478	0	0	0	0	0	0	0	0	0	0	0	0	0	0	0	0	0	0	0	0	0	0	0	0	0	0	0.0345809	0	0	0	0	0	7.71724	0	0	0	0.301031	0.00294353	0	0	0	0.0137718	0	0	0	0	0	0	0	0	0	0	0	0	0	0.00453722	0	0	0	0	0	0	0	0	0	0	0	0	0	0	0	0	0.00802265	0	0	0	0	0	0	0	0	0	0	0	0	0	0	0	0	0	0	0.00162818	0	0	0	0	0	0	0	0	0.00264302	0	0	0	0	0	0	0	0	0	0	0	0	0	0	0.00482788	0	0.146531	0.0305536	0	0	0	0.27798	0	0	0	0	0	0	0	0	0	0	0	0	0	0	0.0061383	0	0	0	0	0	0	0	0	0	0	0	3.38079	0	0	0	0	0	0	0	0	0	0	0	0	0	0	0	0	0	0	0	0	0	0	0	0	0	0	0	0	0	0	0	0	0	0	0	0	0	0	0	0	0.0159887	0.00205185	0	0	0	0	0	0	0	0	0	0	0	0	0	0	0	0	0	0	0	0	0	0	0	0	0	0.0214742	0	0	0	0	0	0	0	0	0	0	0	0.00400517	0	0	0	0.174841	0	0	0	0	0	0	0	0	0	0.0071162	0.0226664	0.00580823	0	0	0	0.0084611	0	0	0	0	0	0	0	0	0	0	0	0	0	0.00365047	0	0.00161094	0.0620555	0	0.0388841	0	0	0	0	0	0	0	0	0.00998829	0	0	0	0	0	0.0170552	0	0	0.00285239	0	0	0.0351204	0	0	0	0	0	0	0.300151	0	0.00229324	0	0	0.442616	0	0	0	0.152391	0.141484	0	0	0	0	0	0	0	0	0.00907691	0	0	0	0	0	0	0	0	0	0	0	0	0	0	0	0	0	0	0	0	0	0	0	0	0	0	0	0	0	0	0	0	0	0.0017341	0	0	0	0	0	0	0.180656	0	0	0	0	0	0.06577	0.00157399	6.56928	0	0	0	0	0	0	0	0	0.112312	0	0.144021	0	0	0	0	0.270704	0	0	0	0	0	0.167821	0	0	0	0	0	0.0445889	0	0	0	0	0	0.0803349	0.913799	0	0	0	0.00340415	0	0	0	0	0	0	0	0	0	0	0	0	0	0	0	0.294656	0	0	0	0.114386	0.00418006	0	0	0	0	0	0.908272	0	0.0295954	0	0	0	0	0.13219	0	0	0	0	0	0	0	0.0112765	0.922524	0	1.36887	0	0	0	0	0	0	0	0.731049	0	0	0	0	0	0	0	0	0	0	0	0	0	0	0	0	0	0	0	0	0	0	0	0	0	0	0	0	0.00572941	0	0	0	0	0.17006	0.128124	0	0	0	0	0	0	0	0	0	0	0	0	0	0	0	0	0	0	0	0	0	0	0	0	0	0	0	0	0	0.0438992	0	0.00296077	0	0	0	0	0	0.00679105	0.0361204	0	0	0	0	0	0	0	0	0	0	0	0	0	0	0	0.00693392	0	0	0	0	0	0	0	0.00772953	0.00557916	0	0	0	0	0	0	0	0	0	0	0	0	0	0	0	0	0.0262282	0	0	0	0	0	0	0	0	0	0	0	0	0	0	0	0	0	0	0	0	0	0	0	0	0	0	0	0	0	0	0	0	0	0	0	0.0123948	0	0	0	0	0	0	0	0	0	0	0	0	0	0	0	0	0	0	0	0	0	0	0	0	0	0	0	0	0	0	0	0	0	0	0	0	0	0	0	0	0.0207845	0	0	0.00360859	0	0.00179568	0	0	0	0.0219989	0	0	0	0	0	0	0	0	0	0.0121584	0.00355687	0	0	0	0	0	0	0.00759652	0.0121682	0	0	0	0	0	0	0.0364603	0	0	0	0	0	0	0	0	0	0.00338444	0.0140526	0	0	0	0	0	0	0	0	0	0.0469807	0	0	0	0	0	0	0	0	0	0	0	0	0	1.31947	0	0	0	0	0	0	0	0	0	0	0	0	0	0	0	0	0	0	0	0	0	0	0	0	0	0.0180356	0	0	0	0	0	0.0424706	0	0	0	0	0	0.00861136	0	0	0	0	0	0	0.798588	0	0	0	0	0	0	0	0	0	0	0.276512	0.0034879	0	0	0	0	0	0	0	0	0	0	0	0	0	0	0	0	0	0	0	0	0	0	0	0	0	0	0	0	0	0	0	0	0	0	0	1.62935	0	0	0	0	0	0	0	0	0	0	0	0	0	0.00701274	0	0	0	0	0.479182	0	0	0	0	0	0	0	0	0	0	0	0	0	0	0	0	0.00165774	0.00250508	0	0	0	0	0	0	0	0	0	0	0	0	0	0	0	0	0	0	0	0	0	0	0	0	0	0	0	0	0	0	0.182789	0	0	0	0	0	0	0	0.0153334	0	0	0	0	0	0	0	0	0	0	0	0	0	0	0	0	0	0	0	0	0	0	0.0114613	0	0	0	0	0	0	0	0	0	0	0	0	0	0	0	0	0	0	0	0.378956	0	0	0	0	0.00413572	0.023765	0	0	0	0	0	0.0763298	0	0	0.00333764	0	0	0	0	0	0	0	0	0	0	0	0	0	0.0276347	0	0	0.0342262	0	0	0	0	0	0	0	0	0	0	0.00211097	0	0	0	0.00213313	0	0.00821478	0	0	0.0525426	0	0	0	0	0	0	0	0	0	0	0.00545353	0	0	0	0	0	0	0	0	1.47493	0	0	0	0	0.00428844	0	0	0	0	0	0.00286224	0.0347016	0	0	0	0	0.00474906	0	0	0.00399778	0	0	0.00220949	0	0	0	0.0389334	0	0	0	0	0	0.0021824	0	0	0	0	0	0	0	0	0	0	0	0.0606022	0	0.00595356	0	0	0.00397807	0.0397512	0	0	0	0	0	0.0202475	0.0319724	0	0.00515549	0.127133	0	0	0	0	0	0	0.123838	0.0151586	0	0	0	0	0	0	0	0	0	0	0	0	0	0	0	0	0	0	0	0	0.00249276	0	0	0.105487	0	0.0304255	0	0	0	0	0	0	0	0	0.00323911	0.0743814	0	0	0	0	0	0	0	0	0	0	0	0	0	0	0.0186341	0	0	0	0	0	0	0	0	0.0099612	0	0	0	0	0.00939958	0	0	0	0	0	0	0	0	0	0	0	0	0	0	0	0	0	0	0	0	0	0	0	0	0	0	0	0	0	0.0112445	0	0	0.0127422	0	0.00623929	0	0	0	0	0.00197795	0	0	0	0	0	0	0.00801773	0	0	0	0	0	0	0	0	0	0	0.00381304	0	0	0	0	0	0	0	0	0	0	0	0	0	0	0	0	0	0.0497321	0.0134269	0	0	0	0	1.96701	0	0	0.0232009	0	0.019043	0	0	0	0	0	0	0	0	0	0	0	0	0	0	0	0	0	0	0	0	0	0	0	0	0	0	0	0	0	0	0	0	0	0	0	4.19428	0.358455	0	0	0	0	0.0164665	0	0	0	0	0	0	0	0	0	0.221257	0	0	0	0	0	0	0	0	0	0	0	0	0	0	0	0	0	0	0	0.00820493	0	0	0	0	0	1.15657	0	0	0	0	0	0	0	1.15056	0	0	0	0	4.47621	0.00200258	0.00250261	0	0.0162399	0	0	0	0	0	0.0379777	0	0	0	0	0	0	0	0	0	0	0	0	0	0	0	0	0	0	0	0	0	0	0	0	0.00745858	0	0.013422	0	0	0	0	0	0	0	0	0.0393053	0	0	1.80867	0	0	0	0	0	0.0114194	0	0	0	0	0	0	0	0	0	0	0	0	0	0	0	0	0	0	0	0	0	0	0.0180577	0	0	0	0	0	0	0	0	0	0	0	0	0	0	0	0	0	0	0	0	0	0	0	0	0	0	0	0.00385984	0	0.0350612	0	0	0	0	0	0.0178681	0	0	0	0	0	0.00710881	0	0	0	0	0	0	0	0	0	0	0	0	0.0314896	0	0	0	0	0	0	0	0.00858673	0	0	0	0	0	0	0	0	0	0	0	0	0	0	0	0	0	0	0.00416281	0	0	0	0.0405197	0	0	0	0	0.0130451	0.0281322	0	0	0	0	0.118554	0	0.00335981	0.004217	0.0108775	0	0	0	0	0.0029189	0.107159	0	0.0419089	0	0	0	0	0	0	0	0.00557669	0.0656197	0	0.0538974	0	0	0	0	0	0	0.0067073	0.160517	0	0	0	0.0739331	0	0	0.0355687	0	0	0	0	0	0	0	0.00184248	0	0	0	0	0	0	0	0	0	0	0	0	0	0.00448057	0.00411601	0	0	0	0	0.00361106	0	0.00275879	0	0	0	0	0	0	0	0.000943407	0	0	0.013959	0	0.0124072	0	0	0	0.00987252	0	0	1.79774	0	0	0	0	0	0	0	0	0	0	0	0	0	0	0	0	0	0	0	0	0	0	0	0	0	0	0	0	0	0	0	0	0	0	0	0	0	0	0	0.415924	0	0	0	0	0	0.00986513	0.0402438	0	0	0	0	0	0	0	0	0	0	0	0	0	0	0	0	0	0	0	0	0	0	0	0	0	0	0	0	0	0	0	0	0	0	0	0	0	0	0	0	0.752238	0	0	0	0	0	0	0	0	0	0	0	0	0	0	0	0	0	0	0	0	0	0	0	0	0	0	0	0	0	0	0	0	0	0	0	0	0	0	0.0174567	0	0	0	0	0	0	0	0	0	0	0	0	0.00396329	0	0	0	0	0	0	0	0	0	0	0.0194913	0.20718	0	0	0	0	0	0	0	0	0	0	0	0	0	0	0	0	0	0	0	0	0	0	0	0	0	0	0.00654473	0	0	0	0	0.00698072	0	0	0	0	0.0323911	0	0	0	0	0	0	0	0	0	0	0	0	0	0	0	0	0	0	0	0	0	0	0	0	0.00280559	0	0	0.00157891	0	0	0	0	0	0	0	0	0	0	0	0	0	0	0	0	0	0.00190898	0.12532	0.00474906	0	0	0	0	0	0	0	0	0	0	0	0	0	0	0	0	0	0	0	0	0	0	0	0	0	0.00493626	0.00169715	0	0	0	0	0.0105918	0	0.0473378	0	0	0	0	0	0	0	0	0	0	0	0	0	0	0	0	0	0	0.00160847	0	0	0	0.00215038	0	0	0	0	0	0	0	0	0	0	0	0	0	0	0	0	0	0	0	0	0	0	0	0	0.00960403	0	0	0	0	0	0	0.340528	0	0	0	0	0	0	0	0.020952	0	0	0	0	0	0	0	0	0	0	0	0	0	0.00439682	0	0	0	0	0	0	0	0	0	0	0	0	0	0	0	0	0	0	0	0	0	0	0	0	0.00380319	0.0388521	0	0	0	0	0	0	0	0.0245261	0	0	0	0	0	0	0	0.00223413	0	0	0	0	0	0	0	0	0	0.41703	0	0	0	0	0	0	0	0	0.0115844	0	0	0	0.0157571	0	0.0223265	0	0	0	0	0	0	0.00715068	0	0	0	0	0	0	0	0	0	0	0	0	0	0	0	0	0	0	0	0	0	0	0.0173902	0	0	0	0.00634275	0	0	0	0	0.00771722	0.152758	0	0	0.0660754	0	0	0	0	0	0	0	0	0.0104046	0	0	0	0	0	0	0	0	0	0	0	0	0	0	0	0	0	0	0	0	0	0	0	0	0	0.00679352	0	0	0	0	0	0	0	0	0	0	0	0	0	0	0	0	0	0	0	0	0	0	0	0	0	0	0	0	0	0	0	0	0	0	0	0	0	0	0	0.00822464	0	0	0	0	0	0	0	0	0	0	0	0	0	0	0	0.0563877	0.0106829	0	0	0	0	0	0	0	0	0.0159246	0	0	0	0	0	0	0	0	0	0	0	0	0	0	0	0	0	0	0	0	0	0	0	0	0	0	0	0	0.0144467	0	0	0	0	0	0	0	0	0	0	0	0	0	0	0	0	0	0	0	0	0	0	0	0	0	0.0375491	0	0	0.0516041	0	0	0	0	0	0	0	0	0	0	0	0	0	0	0	0	0	0	0	0	0	0	0	0.143036	0.729672	0	0	0	0	0	0	0	0	0	0.0235384	0.00296077	0	0.00471703	0	0.11378	0	0	0	0	0	0	0	0	0	0	0	0	0	0	0	0	0	0	0	0	0	0	0	0	0	0	0	0	0	0	0	0	0	0	0	0	0	0	0	0	0	0	0	0	0	0	0	0	0	0	0	0	0.00570232	0	0	0	0	0	0	0	0	0	0	0	0	0	0	0	0	0	0.00388694	0	0	0	0	0	0	0	0	0	0	0	0	0	0	0	0.00512839	0	0	0	0.00798817	0	0	0	0	0	0	0	0	0	0	0	0	0	0	0	0	0	0	0	0	0	0	0	0.00896113	0	0	0	0	0	0	0	0	0	0	0	0	0	0	0.00633782	0	0	0	0	0	0	0	0	0.00355687	0	0.933805	0	0	0	0	0	0	0	0	0	0.154231	0	0	0	0	0	0	0	0	0	0	0	0.17737	0	0	0.00419484	0	0	0	0	0	0	0	0	0	0	0	0	0	0	0	0.00855224	0	0	0	0	0	0	0	0	0	0	0	0	0	0	0	0.0807192	0	0	0	0	0	0	0	0	0	0	0	0	0	0	0	0	0	0	0	0	0	0	0	0	0	0	0	0.354485	0	0	0	0	0	0.142033	0.00611613	0	0	0	0	0	0	0	0	0	0	0	0	0	0	0	0	0	0	0	0	0	0	0	0	0	0	0	0	0	0	0	0	0	0.161921	0	0	0	0	0	0	0	0	0	0.0320684	0.304908	0	1.88125	0	0	0	0	0	0	0	0	0	0	0	0	0	0	0	0	0	0	0	0	0	0	0	0	0	0	0	0	0	0	0	0.984786	0	0	0	0	0	0	0	0	0	0	0	0	0	0	0.00306423	0	0	0	0	0	0	0.00462343	0	0	0	0	0	0	0.00628363	0	0	0	0	0	0	0	0	0	0	0	0	0	0	0	0	0	0	0	0	0	0	0	0	0	0	0	0.429664	0	0	0.00855471	0	0.0275903	0	0.0049067	0	0	0	0	0	0	0	0	0	0	0	0	0	0	0	0	0.190647	0	0	0	0	0	0.0169222	0	0.242997	0	0.0191563	0	0	0	0	0	0	0	0	0	0	0	0.0582942	0	0	0	0	0	0	0	0	0	0	0	0	0.00295092	0	0	0	0	0	0	0	0	0	0	0	0	0	0	0	0	0	0	0	0	0	3.54973	0	0	0	0	0	0	0	0	0	0	0	0	0	0	0	0	0	0	0	0.00148531	0	0	0	0.0408473	0	0	0	0	0	0	0.00843155	0	0	0	0	0	0	0	0.062058	0	0	0	0	0	0	1.66799	0.0570847	0	0	0	0	0	0	0.0579887	0	0	4.80626	0	0	0	0	0	0.0742705	0	0	0	0	0	0	0	0	0	0	0	0	0	0	0	0	0	0	0	0	0	0	0	0	0	0	0	0	0	0	0	0	0	0	0	0	0	0	0	0	0	0	0	0	0	0	0	0	0	0	0	0	0	0	0	0.00146561	0	0	0	0	0	0	0	0.00168237	0	0	0	0.0037687	0	0	0	0.00536239	0	0	0	0.0094858	0	0	0	0	0	0	0	0	0	0	0	0	0	0	0	0	0	0	0.00150748	0	0	0	0	0	0	0.335454	0	0	0.00486729	0	0.059006	0	0	0	0	0	0	0	0	0	0.00223166	0	0	0	0	0	0	0	0	0	0	0	0	0	0	0	0	0	0	0	0	0	0	0	0	0	0	0	0	0	0	0	0	0	0	0	0	0	0	0	0	0	0	0	0	0	0	0	0	0	0	0	0	0	0	0	0	0	0	0	0	0	0	0	0	0	0	0	0	0	0	0	0	0.154514	0	0	0	0	0	0	0	0	0	0	0	0	0	0	0	0	0.00321202	0	0	0	0	0	0	0	0	0	0	0	0	0	0	0	0.20933	0.0150058	0	0	0	0	0	0	0	0	0	0	0	0	0.00921484	0	0	0	0	0	0	0	0.0197007	0.00376378	0.00523677	0	0	0.485029	0	0	0	0	0	0	0	0	0	0	0	0	0	0	0	0	3.77064	0	0	0	0.00528603	0	0	0	0	0	0	0	0.339858	0	0	0	0	0	0	0.672464	0	0	0.0073502	0	0	0	0	0	0	0	0	0.00466777	0.100844	0.00341893	0.00345095	0	0.00960896	0	0	0	0	0	0	0	0	0	0	0	0.00348297	0	0	0	0	0.00454215	0	0	0	0	0	0	0	0	0	0	0	0	0	0.00621713	0.0252922	0	0	0	0	0	0	0	0	0	0	0	0	0	0	0	0	0	0	0	0
ERS8391696	0	0	0.0115447	0	0	0	0	0	0	0	0	0	0	0	0	0.0279988	0.0150751	0	0	0	0	0	0	0	0	0	0	0	0	0	0	0	0	0	0	0	0	0	0	0	0	0	0	0	0	0	0	0	0	0	0.123119	0	0	0	0	0	0	0	0	0	0	0	0	0	0	0	0	0	0	0	0	0	0	0	0	0	0	0	0	0	0	0	0	0	0	0	0	0	0	0	0	0	0	0	0.102485	0	0	0	0	0	0.0569706	0	0	0	0	0	0	0	0	0	0	0	0	0.317126	0	0	0	0	0	0	0	0	0	0	0	0	0	0	0	0	0.0115398	0	0	0	0.00633224	0	0	0	0	0.00998	0	0	0	0	0	0	0	0	0	0	0	0	0	0	0	0	0	0	0	0	0	0	0	0	0	0	0	0	0	0	0	0	0	0	0	0	0	0	0	0	0	0	0	0	0	0	0	0	0	0	0	0	0	0	0.20203	0	0	0	0	0	0	0	0	0	0	0	0	0	0	0	0	0	0	0	0	0	0	0	0	0	0	0	0	0	0	0	0	0	0	0	0	0	0	0.0133148	0	0	0	0	0	0	0	0.0199209	0	0	0	0	0	0	0	0	0	0	0	0	0	0	0	0.0135398	0	0	0	0	0	0	0	0	0	0	0.0333335	0	0	0	0	0	0	0	0	0	0	0	0	0	0	0	0	0	0	0	0	0	0	0	0	0	0	0	0	0	0.00503157	0	0	0	0	0	0	0	0	0	0	0	0	0	0	0	0	0	0	0	0	0	0	0	0	0	0	0	0	0	0	0	0	0	0	0	0.0444968	0	0	0	0	0	0.0730188	5.97749	0	0	0	0	0	0	0	0.294217	0	0	0	0	0	0	0	0	0.0961229	0	0	0	0	0.00965239	0	0	0.0165665	0	0.0368737	0	0	0.0894582	0	0.0295782	0.0189087	0	0.0448489	0	0	2.15302	0	0	0	0	0	0	0	0	0	0	0	0	0	0.0415581	0	0	0	0	0	0	0	0	0.0855219	0.0119799	0	0	2.68191	0	0.0236762	0.013129	0	0	0	0	0	0.00933456	0	0	0	0	0	0	0	0	0	0	0.0107526	0	0	0	0	0.499308	0	0	0	0	0.0314167	0	0	0	0	0	0	0	0	0	0	0	0	0	0	0	0	0.248723	0.0148404	0	0	0.0340327	0	2.57727	0.0317248	0	0	0	0	0	0	0.00797031	0	0	0	0	0	0	0	0	0	0	0	0	0	0	0	0	0.0524182	0	0	0	0	0	0	0.292828	0	0.0179552	0	0.0169577	0	0	0	0	0.0212167	0	0	6.30576	0	0	0	0	0	0	0.045201	0	0	0	0	0.0255392	0	0	0.00995067	0	0	0	0	0.477456	0	0	0	0	0	0	0	0	0	0	0.0446973	0	0	0	0	0	0	0	0	0	0.218822	0	0	0	0	0.0319742	0	0.043915	0	0	0.320817	0	0	0	0	0	0	0	0	0.0463647	0	0	0	0	0	0.261954	0	1.77251	0	0	0	0	0	0	0	0.180931	0	0	0	0	0	0	0	0	0	0	0	0	0	0	0	0	0	0	0	0	0	0	0	0	0	0	0	0	0	0	0	0	0	0	0	0	0	0	0	0	0	0	0	0	0	0	0	0	0	0	0	0	0	0.0159406	0	0	0	0	0	0	0	0	0	0	0	0	0	0	0	0	0.0372844	0	0	0	0	0.0361402	0	0.0114029	0	0	0	0	0	0	0	0	0	0	0	0	0	0	0	0	0	0	0	0	0	0	0	0	0	0	0	0	0	0	0	0	0	0.0186984	0	0	0	0	0	0	0	0	0	0	0	0	0	0	0	0	0	0	0	0	0	0	0	0	0	0	0.161504	0	0	0	0	0	0	0	0	0	0	0	0	0	0	0	0	0	0	0.124645	0	0	0	0	0	0	0	0	0	0	0	0	0	0	0	0	0	0	0	0	0	0	0	0	0	0	0	0	0	0	0	0	0	0	0	0	0	0	0	0	0	0	0	0	0	0	0	0	0	0	0	0	0	0	0	0	0	0	0	0.0133442	0	0	0	0	0	0	0	0	0	0	0	0	0	0	0	0	0	0	0	0	0	0	0	0	0	0	0	0	0	0	0	0	0	0	0	0	0	0	0	0	0	0	0	0	0	0	0	0	0	0	0	0	0	0	0	0	0.00556455	0	0	0	0	0	0	0	0	0	0	0	0	0	0	0	0	0	0	0	0	0	0	0	0	0	0	0	0	0	0	0	0	0	0	0	0	0	0	0	0	0	0	0	0	0	0	0	0	0	0	0	0	0	0	0	0	0	0	0	0	0	0	0	0	0	0	0	0	0	0	0	0	0	0	0	0	0	0	0.00747645	0.0109726	0	0	0	0	0	0	0	0	0	0	0	0	0	0	0	0	0	0	0	0	0	0	0	0	0	0	0	0	0	0	0	0	0	0	0	0	0	0	0	0	0	0	0	0	0	0	0	0	0	0	0	0	0	0	0	0	0	0	0	0	0	0	0	0	0	0	0	0	0	0.0416559	0	0	0	0	0	0	0	0	0	0	0	0	0	0	0	0	0	0	0	0	0	0	0	0	0	0	0	0	0	0	0	0	0	0	0	0	0	0	0	0	0	0	0	0	0	0	0	0	0	0	0	0	0	0	0	0	0	0	0	0	0	0	0	0.0708527	0	0	0	0	0	0	0	0	0	0	0	0	0	0	0	0.0272164	0	0	0	0	0	0	0	0	0	0	0	0	0	0	0	0	0	0	0	0	0	0	0	0	0	0	0	0	0	0	0	0	0	0.0080241	0.0108308	0	0	0	0	0	0	0	0	0	0	0	0	0	0	0	0	0	0	0	0	0	0	0	0	0	0	0	0	0	0	0.0323849	0	0	0	0	0	0	0	0	0	0	0	0	0.0891648	0	0	0	0	0	0	0	0	0	0	0	0	0	0	0	0	0	0	0.00777472	0	0	0	0	0	0	0	0	0	0	0	0	0	0	0	0	0	0	0	0	0	0	0	0	0	0	0	0	0	0	0	0	0	0	0	0	0	0	0	0.00183855	0	0	0	0	0	0	0	0	0	0	0	0	0	0	0	0	0	0	0	0	0	0	0	0	0	0	0	0	0	0	0	0	0	0	0	0	0	0	0	0	0	0	0	0	0	0	0	0	0	0	0	0	0	0.0543399	0	0	0	0	0	0	0	0	0	0	0	0	0	0	0	0	0	0	0	0	0	0	0	0	0	0	0	0	0	0	0	0	0	0	0	0	0	0.0213243	0	0	0	0	0	0	0	0	0	0	0	0	0	0	0	0	0	0	0	0	0	0	0	0	0	0	0	0	0	0	0	0	0	0	0	0	0	0.0062589	0	0	0	0	0	0	0	0.0570733	0	0	0	0	0	0	0	0	0	0	0	0	0	0	0	0	0	0	0	0	0	0	0	0	0	0	0	0	0	0	0	0	0	0	0	0	0	0	0	0	0	0	0	0	0	0	0	0	0	0	0	0	0	0	0	0	0	0	0	0	0	0	0	0	0	0	0	0	0	0	0	0	0.0262531	0	0	0	0	0	0	0.00574058	0	0	0	0	0	0	0	0	0	0	0	0.00991644	0	0	0	0	0	0	0	0	0	0	0	0	0	0	0	0	0	0	0	0	0	0	0	0	0	0	0	0	0	0	0.0389225	0	0	0	0	0	0.00809256	0	3.15975	0	0	0	0	0	0.153871	0	0	0.615763	0	0.00846418	0	0	0.561149	0	0	0	0	0	0	0	0.0877468	0	0	0	0	0	0.0892137	0	0	0	0	0	0.695471	2.05943	0	0	0	0	0	0	0	0	0.0982451	0	0	5.5801	0	0	0	0	0	0.140121	0	0.169132	0	0	0	2.06047	0	0	0	0	0	0	0.011711	0	0	0	0.248684	0	0	0	0	0	0	0	0	0	0	0	0.337428	0	0.677335	0	0	0	0	0	0	0	0.172379	0	0	0	0	0	0	0	0	0	0	0	0	0	0	0	0	0	0	0	0	0	0	0	0	0	0	0	0	0	0	0	0	0	0	0.626926	0	0	0	0	0	0	0	0	0	0	0	0	0	0	0	0	0.127285	0	0	0	0	0	0	0	0	0	0	0	0	0.0108944	0	0	0	0	0	0	0	0	0	0	0	0	0	0	0	0	0	0	0	0	0	0	0	0	0	0	0	0	0	0	0	0	0	0	0	0	0	0	0	0	0	0	0	0	0	0	0	0	0	0	0.0158819	0	0	0	0	0	0	0	0	0	0	0	0	0	0	0	0	0	0	0	0	0	0	0	0	0	0	0	0	0	0	0	0	0	0	0	0	0	0	0	0	0	0	0	0	0	0	0	0	0	0	0	0	0	0	0	0	0	0	0	0	0	0	0	0	0	0	0	0	0	0	0	0	0	0	0	0	0.00972574	0	0	0	0	0	0	0	0	0	0	0	0	0	0	0	0	0	0	0	0	0	0	0	0	0	0	0	0	0	0	0	0	0	0	0.0137989	0	0	0	0	0	0	0	0	0	0	0	0	0	0	0	0	0	0	0	0	0	0	0	0	0	0	0	0	0	0	0	0	0	0	0	0	0	0	0	0	0	0	0	0	0	0	0	0	0	0	0	0	0	0	0	0	0	0	0	0	0	0	0	0	0	0	0	0	0	0	0	0	0	0	0	0	0	0	0	0.0738158	0	0	0	0	0	0	0	0	0	0	0.00908518	0	0	0	0	0	0	0.0212705	0	0	0	0	0	0	0	0	0	0	0	0	0	0	0	0	0	0	0	0	0	0	0	0	0	0	0	0	0	0	0	0	0.0137207	0	0	0	0	0	0	0	0	0	0	0	0	0	0	0	0	0	0	0	0	0	0	0	0	0	0	0	0	0	0	0	0	0	0	0	0	0	0	0.016234	0	0	0	0	0	0	0	0	0	0	0	0	0	0	0	0	0	0	0	0	0	0	0	0	0	0	0	0	0	0	0	0	0	0	0	0	0	0	0	0.0272164	0	0	0	0	0	0	0	0	0	0	0	0	0	0	0	0	0	0	0	0	0	0	0	0	0	0	0	0	0	0	0	0	0	0	0	0	0	0	0	0	0	0	0	0	0	0	0	0	0	0	0	0	0.560249	0	0	0	0	0	0	0	0	0	0	0	0	0.0267666	0	0	0	0	0	0	0	0	0	0	0	0	0	0	0	0	0	0	0	0.117785	0	0	0	0	0	0	0	0	0	0	0	0	0	0	0	0	0	0	0	0	0	0	0	0	0	0	0	0	0	0	0	0	0	0	0	0	0	0	0	0	0	0	0	0	0	0	0	0	0	0	0	0	0	0	0	0	0	0	0	0	0	0	0	0	0	0	0	0	0	0	0	0	0	0	0	0	0	0	0	0	0	0	0	0	0	0	0	0	0	0	0.00995556	0	0	0	0	0	0	0	0	0	0	0	0	0	0	0	0	0	0	0	0	0	0	0	0	0.0118137	0	0	0	0	0	0	0	0	0	0	0	0	0	0	0	0	0	0	0	0	0	0	0	0	0	0	0	0	0	0	0	0	0	0	0	0	0	0	0	0	0	0	0	0	0	0	0	0	0	0	0	0	0	0	0	0	0	0	0	0	0	0	0	0	0	0	0	0	0	0	0	0	0	0.0517532	0	0	0	0	0	0	0.0222973	0	0	0	0	0	0	0.00640559	0	0	0	0	0	0	0	0.0374849	0	0	0	0	0	0	0	0	0	0	0	0	0	0	0	0	0	0	0	0	0.102485	0	0	0.0595426	0	0	0	0	0	0	0	0	0	0	0	0	0	0	0	0	0	0	0	0	0	0	0	0	0	0	0	0	0	0.633082	0	0	0	0	0	0	0	0	0	0	0	0	0	0.0393968	0	0	0	0	0	0	0	0	0	0	0	0	0	0	0	0	0	0	0.0432988	0	0	0	0	0	0	0	0	0	0	0	3.54388	0	0	0	0	0	0	0	0	0	0	0.114406	0.0674494	0	0	0	0	0	0	0	0	0	0	0	2.02512	0	0	0	0	0	0	0	0	0	0.0843337	0	0	0	0	0	0	0	0	0	0	0	0	0	0	0	0.251568	0	0	0	0	0	0	0	0	0.00959371	0	0	0	0	0	0	0.409532	0	0	0	0.0371084	0	0	1.26846	0.0066403	0	0	0	0	0	0	0	0	0	0	0	0	0	0	0	0	0	0	0	0	0	0	0	0	0	0	0	0.0203707	0	0	0	0	0	0	0	0	0	0	0	0	0	0	0	0	0	0	0	0	0	0	0	0	0	0	0	0	0	0	0	0	0.0953064	0.00658651	0	0	0	30.9667	0	0	0	0	0	0	0	0	0	0	0	0	0	0	0	0	0	0	0	0	0	0	0	0	0	0	0	0	0	0	0	0	0	0	0	0	0	0	0	0	0	0	0	0.00891404	0	0.082637	0	0	0	0	0	0	0	0.00959371	0	0	0	0	0	0	0.0160042	0	0	0	0	0	0	0	0	0	0	0.0592199	0	0	0	0	0	0	0	0	0	0.00931989	0	0	0	0	0	0	0	0.0259695	0	0.0118283	0	0	0	0	0	0	0	0	0	0	0	0	0	0	0	0	0	0	0	0	0	0	0	0	0	0	0	0	0	0	0	0	0	0	0	0	0	0	0	0	0	0	0	0	0	0	0	0	0	0	0	0	0	0	0	0.0059704	0	0	0	0	0	0	0	0	0	0	0	0	0	0	0	0	0	0	0	0	0	0	0	0	0	0	0	0	0	0	0	0	0	0	0	0	0	0	0.0100338	0	0	0	0	0	0	0	0	0	0	0	0.0111291	0	0	0	0	0	0	0	0	0	0	0	0	0	0	0	0	0	0	0	0	0	0	0	0	0	0	0	0	0	0	0	0	0	0	0	0.00712438	0	0	0	0	0	0	0	0	0	0	0	0	0	0	0	0	0	0	0	0	0	0	0	0	0	0	0	0	0	0	0	0	0	0	0	0	0	0	0	0	0	0	0	0	0	0	0	0	0	0	0.00181899	0	0	0	0	0	0	0	0	0	0	0	0	0	0	0	0	0	0	0	0	0	0	0	0	0	0	0	0	0	0	0.00240576	0	0	0	0	0	0	0	0	0	0	0	0	0	0	0	0	0	0	0	0	0	0	0	0	0	0	0	0	0	0	0	0	0	0	0	0	0	0	0	0	0	0	0	0	0	0	0	0	0	0	0	0	0	0	0	0	0	0	0	0	0	0	0	0	0	0	0	0	0	0	0	0	0	0	0	0	0	0	0	0	0	0	0	0	0	0	0	0	1.93689	0	0	0	0	0	0	0	0	0	0	0	0	0	0	0	0	0	0	0	0	0	0	0	0	0	0	0	0	0	0	0	0	0	0	0	0	0	0	0	0	0	0	0	0	0	0	0	0	0	0	0	0	0	0	0	0	0	0	0	0	0	0	0	0	0	0	0	0	0	0	0	0	0	0	0.0165421	0	0	0	0	0	0	0	0	0	0	0	0	0	0	0	0	0	0	0	0	0	0	0	0	0	0	0	0	0	0	0	0	0	0	0	0	0	0	0	0.00677721	0	0	0.0217105	0	0	0	0	0	0	0	0	0	0	0	0.0225174	0	0	0	0	0	0	0	0	0	0	0	0	0	0	0	0	0.0114714	0	0	0	0	0	0	0	0	0	0	0	0	0	0	0	0.0174858	0	0	0	0	0	0	0	0	0	0	0	0	0	0.0116768	0	0	0	0	0	0	0	0	0	0	0	0	0	0	0	0	0	0	0	0	0	0.0388296	0	0	0	0.00850819	0	0	0	0	0	0	0	0	0	0	0	0	0	0	0	0	0	0	0	0	0	0	0	0	0	0	0	0	0	0	0	0	0	0	0	0	0	0	0	0	0	0	0	0	0	0	0	0	0	0	0	0	0	0	0	0	0	0	0	0	0	0	0	0	0	0	0	0	0	0	0	0	0	0	0	0.437741	0	0	0	0	0	0	0	0	0	0	0	0	0	0	0	0	0	0	0	0	0	0	0	0	0	0	0	0	0	0	0	0	0	0	0	0	0	0	0	0	0	0	0	0	0	0	0	0	0	0	0	0	0	0	0	0	0	0	0	0	0	0	0	0	0	0	0	0	0	0	0	0	0	0	0	0	0	0	0	0	0	0	0	0	0	0	0	0	0	0	0	0	0	0	0	0	0	0	0	0	0	0	7.95609	0.022136	0	0	0	0	0	0	0	0	1.28811	0	0.0123026	0	0	0	0	0	0	0.0439198	0	0	0	0	0	0	0	0	0	0	0	0	0	0	0	0	0	0	0	0	0	0	0	0	0	0	0	0	0	0	0	0	0	0	0	0	0	0	0	0	0	0	0	0	0	0	0	0	0	0	0	0	0	0	0	0	0	0	0	0	0	0	0	0	0	0	0	0	0	0	0	0	0	0	0	0	0	0	0	0	0	0	0	0	0	0	0	0	0	0	0	0	0	0	0	0	0	0	0	0	0	0	0	0	0	0	0	0	0	0	0	0	0	0	0	0	0	0	0	0	0	0	0.0112367	0	0	0	0	0	0	0	0	0	0	0	0	0	0	0	0	0	0	0	0	0	0	0	0	0	0	0	0	0	0.0223218	0	0	0	0	0	0	0.00814634	0	0	0	0	0	0	0	0	0	0	0	0	0	0	0	0	0	0	0	0	0	0	0	0	0	0	0	0	0	0	0	0	0	0	0.070525	0	0	0	0	0	0	0	0	0	0	0	0.09071	0	0	0	0	0	0	0	0	0	0.0113785	0	0	0	0	0	0	0	0	0	0	0	0	0	0.0709553	0	0	0	0	0	0	0	0	0	0	0	0	0	0	0	0	0	0	0	0	0	0	0	0	0	0	0	0	0	0	0	0.00695813	0	0	0	0	0	0	0	0	0.111384	0	0.00642026	0	0	0	0	0	0	0	0	0	0	0	0	0	0	0	0	0.00740799	0	0	0	0	0	0	0	0	0	0	0	0	0	0	0	0	0	0	0	0	0.0140483	0	0	0	0	0	0	0	0	0	0	0	0	0	0	0	0	0	0	0	0	0	0	0	0	0.0214269	0.0308299	0	0	0	0	0	0	0	0	0	0	0	0	0	0	0.567853	0	0	0	0	0	0	0	0	0	0	0	0	0.304295	0	0	0	0	0	0	0.00695324	0	0	0	0	0.00825392	0	0	0	0	0	0	0.00820502	0	0	0	0	0.0135935	0	0	0	0	0	0	0	0	0	0	0	0	0	0	0	0	0	0	0	0	0	0	0	0	0	0	0	0	0	0	0	0	0	0	0	0	0	0	0	0	0	0	0	0	0	0.00841039	0	0	0	0	0	0	0	0	0	0	0.0429859	0	0	0	0	0	0	0	0	0	0	0	0	0	0	0	0	0	0	0	0	0	0	0	0	0	0	0	0	0	0	0	0	0	0	0	0	0	0	0	0	0	0	0	0	0	0.0177841	0	0	0	0	0.0236958	0	0	0	0	0	0.0226249	0	0	0	0	0	0.00704615	0	0	0	0	0	0.0222093	0	0	0	0	0	0	0	0	0	0	0	0	0	0	0	0	0	0	0	0.00193146	0	0	0	0	0	0	0	0	0	0	0	0	0	0	0	0	0	0	0	0	0	0	0.0134517	0	0.128571	0	0	0	0	0	0	0	0	0	0	0	0	0	0	0	0	0	0	0	0	0	0	0	0	0	0	0	0	0	0	0	0	0	0	0	0	0	0	0	0	0	0	0	0	0	0	0	0	0	0	0	0	0	0	0	0	0	0	0	0	0	0	0	0	0	0	0	0	0	0	0	0	0	0	0	0	0	0	0	0	0	0	0	0	0	0	0	0	0	0	0	0	0	0	0	0	0	0	0	0	0	0	0	0	0	0	0	0	0	0	0	0	0	0	0	0	0	0	0	0	0	0	0	0	0	0	0	0	0	0	0	0	0	0	0	0	0	0	0.0115741	0	0	0	0	0	0	0	0	0	0	0	0	0	0	0	0	0	0	0	0	0	0	0	0	0	0	0	0	0	0	0	0	0	0.00802899	0	0	0	0	0	0	0	0	0	0	0	0	0.14284	0	0	0	0	0	0	0	0	0	0	0	0	0.0802068	0	0	0	0	0	0	0	0	0	0	0	0	0	0	0	0	0	0	0	0	0	0	0	0	0	0	0	0	0	0	0	0	0	0	0	0	0	0	0	0	0	0	0	0	0	0	0	0	0	0	0	0	0	0	0	0	0	0	0	0	0	0	0	0	0	0	0	0	0	0	0	0	0	0	0	0	0	0	0	0	0	0	0	0	0	0	0	0	0	0	0	0	0	0	0	0	0	0	0	0	0	0	0	0	0.114738
ERS8391709	0	0.0556596	0.0417412	0	0	0	0	0	0	0	0	0	0	0	0	0	0	0	0	0	0	0	0	0	0	0	0	0	0	0	0	0	0	0	0	0	0	0	0	0	0	0	0	0	0	0.0150039	0	0	0	0	0	0	0	0	0	0	0	0	0	0	0	0	0	0	0	0	0	0	0	0	0	0	0	0	0	0	0	0	0	0	0	0	0	0	0	0	0	0	0	0	0	0	0	0	0	0	0	0	0	0	0	0	0	0	0	0	0	0	0	0	0	0	0	0	0	0	0	0	0	0	0	0	0	0	0	0	0	0	0	0	0	0	0	0	0	0	0	0	0	0	0	0	0	0	0	0	0	0	0	0	0	0	0	0	0	0	0	0	0	0	0.0228805	0	0	0	0	0	0	0	0	0	0	0	0	0	0	0	0	0	0	0	0	0	0	0	0	0	0	0	0	0	0	0	0	0	0	0	0	1.16545	0	0	0	0	0	0	0	0	0	0	0	0	0	0	0	0	0	0	0	0	0	0	0.0328588	0	0	0	0	0	0	0	0	0	0.0183994	0	0	0	0	0	0	0	0	0	0	0	0	0	0	0	0	0	0	0	0	0	0	0	0	0	0.0818662	0.067823	0	0.025343	0.0574839	0.0431493	0	0	0	0	0	0	0	0	0	0	0	0	0.0250274	0	0	0	0	0	0	0	0.0136444	1.88193	0	0	0	0	0	0	0	0	0	0.0309305	0	0	0	0	0	0	0	0	0	0	0	0.131283	0	0	0	0	0	0	0	0	0	0	0	0	0.127079	0	0	0	0	0	0	0	0	0	0	0	0	0	0	0	0	0	0	0	0	0	0.0594955	0	0	0	0	0	0	0	0	0	0	0	0	0	0	0	0	0	0.0829622	0	0	0	0	0	0	0	0.0100096	0.0279928	0.138375	0.0361399	0	0	0	0.194982	0	0.0709895	0.0725988	0	0	1.46066	0.133822	0	0	0	0	0	0	0	0	0	0	0	0	0	0	0	0	0	0	0	0	0.021566	0.0182121	0	0	0	2.06099	0	0	0.0110674	0	0	0	0	0	0.918459	0	0	0	0	0.0170745	0	0	0	0	0	0.127977	0	0	0	0	0	0	0	0.0527115	0	0.0390533	0	0	0	0	0	0	0	0	0	0	0	0	0	0	0	0	0	0	0.186887	0.0260783	0.128043	0	0.40734	0.0847622	0	0	0	0	0	0	0.0160514	0	0	0	0	0	0	0	0	0	0	0	0	0	0.0166514	0.039792	0	0	0	0	0	0	0	0	0	0.0180214	0.076029	0	0	0	0	0	0	0.151749	0.295466	0	1.70013	0	0.212823	0	0.0234493	0	0	0	0	0.0787308	0	0	0	0	0	0.0248158	0.0177682	0	0	0.00751585	0.204228	0	0	0	0	0	0	0	0	0	0	0	0	0	0	0	0	0	0	0	0.112432	2.42	0	0	0	0	0.0607129	0	0.165255	0	0.035363	0.73057	0	0	0	0.0245488	0	0	0.111829	0.00867079	0	0	0	0	0	0	0.966842	0	0	0.00954481	0	0	0	0	0.0506721	0	0	0	0	0	0	0	0	0	0	0	0	0	0	0	0	0	0	0	0	0	0	0	0	0	0	0	0	0	0	0	0	0	0	0	0	0	0	0	0	0	0	0	0	0	0	0	0	0	0	0	0	0	0	0	0	0	0	0	0	0	0	0	0	0	0	0	0	0	0	0	0	0	0	0	0	0	0	0	0	0	0	0	0	0	0	0	0	0	0	0	0	0	0	0	0	0	0	0	0	0	0	0	0	0	0	0	0	0	0	0	0	0	0	0	0	0	0	0	0	0	0	0	0	0	0	0	0	0	0	0	0	0	0	0	0	0	0	0	0	0	0	0	0	0	0	0	0	0	0	0	0	0	0	0	0	0	0	0	0	0	0	0	0	0	0	0	0	0	0	0	0	0	0	0	0	0	0	0	0	0	0	0	0	0	0	0	0	0	0	0	0	0	0	0	0	0	0	0	0	0	0	0	0	0	0	0	0	0	0	0	0	0	0	0	0	0	0	0	0.0476616	0	0	0	0	0	0	0	0	0	0	0	0	0	0	0	0	0	0	0	0	0	0	0	0	0	0	0	0	0	0	0	0	0	0	0	0	0	0	0	0	0	0	0	0	0	0	0	0	0	0	0	0	0	0	0	0	0.00765458	0	0	0	0	0	0	0	0.0286969	0	0	0	0	0	0	0	0.00647535	0	0	0	0	0	0	0	0	0	0	0	0	0	0	0	0	0	0	0	0	0	0	0	0	0	0	0	0	0	0	0	0	0	0	0	0	0	0	0	0	0.00936099	0	0	0.0665674	0	0	0	0	0	0	0	0	0	0	0	0	0	0	0	0	0	0	0	0	0.00896213	0	0	0	0	0	0	0	0	0	0	0	0	0	0	0	0	0	0	0	0	0	0	0	0	0	0	0	0	0	0	0	0	0	0	0	0	0	0	0	0	0	0	0	0	0	0	0	0	0	0	0	0	0	0	0	0	0	0	0	0	0	0	0	0	0	0	0	0	0	0	0	0	0	0	0	0	0	0	0	0	0	0	0	0	0	0	0	0	0	0	0	0	0	0	0	0	0	0	0	0	0	0	0	0	0	0	0	0	0	0	0	0	0	0	0	0	0	0	0	0	0	0	0	0	0	0	0	0	0	0	0	0	0	0	0	0	0	0	0	0	0	0	0	0	0	0	0	0	0	0	0	0	0	0	0	0	0	0	0	0	0	0	0	0	0	0	0	0	0	0	0	0	0	0	0	0	0	0	0	0	0	0	0.0917578	0	0	0	0	0	0	0	0	0	0	0	0	0	0	0	0	0	0	0	0	0	0	0	0	0	0	0	0	0.00952747	0	0	0	0	0	0	0	0	0	0	0	0	0	0	0	0	0	0	0	0	0	0	0	0	0	0	0	0	0	0	0	0	0	0	0.0356231	0	0	0	0	0	0	0	0	0	0	0	0	0	0	0	0	0	0	0	0	0	0	0	0	0	0	0	0	0	0	0	0	0	0	0	0	0	0	0	0	0	0	0	0	0	0	0	0.0177543	0	0	0	0	0	0	0	0	0	0	0	0	0	0	0	0	0	0	0	0	0	0	0	0	0	0	0	0	0	0	0	0	0	0	0	0	0	0	0	0	0	0	0	0	0	0	0	0	0	0	0	0	0	0.00742567	0	0	0	0	0	0	0	0	0	0	0	0	0	0	0	0	0	0	0	0	0	0	0	0	0	0	0	0	0	0	0	0	0	0	0	0	0	0	0	0	0	0	0	0	0	0	0	0	0	0	0	0	0	0	0	0	0	0	0	0	0	0	0	0	0	0	0	0	0	0	0	0	0	0	0	0.085612	0	0	0	0	0	0	0	0	0	0	0	0	0	0	0	0	0	0	0	0	0	0	0	0	0	0	0	0	0	0	0	0	0	0	0	0	0	0	0	0	0	0	0	0	0	0	0	0	0	0	0	0	0	0	0	0	0	0	0	0	0	0	0	0	0	0	0	0	0	0	0	0.00992286	0	0	0	0	0	0	0	0	0	0	0	0	0	0	0	0	0	0	0	0	0	0	0	0	0	0	0	0	0	0	0	0	0	0	0	0	0	0	0	0	0	0	0	0	0.00802222	0	0.0120316	0	0	0	0.0762822	0	0	0	0	0	2.03491	0	2.73384	0	0	0	0	0	0	0	0	0	0	0.0806384	0	0	0	0	0	0	0	0	0	0	0	0	0	0	0	0	0.456736	0	0	0.00773782	0	0	2.24037	0.973213	0	0	0.0480466	0	0	0	0	0	0.415459	0	0	0	0	0	0	0	0	0	0	0	0	0	0	0.849152	0.0212885	0	0	0	0	0	1.12509	0	0.0581637	0	0.0839055	0	0	0.0206746	0	0	0	0	0	0	0	0	0.34953	0	0.374575	0.015545	0	0	0	0	0	0	0.845767	0	0	0	0	0	0	0	0	0	0	0	0	0	0	0	0	0.0718393	0	0	0	0	0	0	0	0	0	0	0.0103841	0.0419979	0	0	0	0.0251488	0	0.104011	0	0	0	0	0	0	0	0	0	0	0	0	0	0	0	0	0	0	0	0	0	0	0	0	0	0	0	0	0	0	0	0	0	0	0	0	0	0.16445	0	0	0	0	0	0	0	0	0	0	0	0	0	0	0	0	0	0	0	0	0	0	0	0	0	0	0	0	0	0	0	0	0	0	0	0	0	0	0	0	0	0	0	0	0	0	0	0	0	0	0	0	0	0	0	0	0	0	0	0	0	0	0	0	0	0	0	0	0	0	0	0	0	0	0	0	0	0	0	0	0	0	0	0	0	0	0	0	0	0	0	0	0	0	0	0	0	0	0	0	0	0	0	0	0	0	0	0.0223602	0	0	0	0	0	0	0	0	0	0	0	0	0	0	0	0	0	0	0	0	0	0	0	0	0	0	0	0	0	0	0	0	0	0	0	0	0	0	0	0	0	0	0	0	0	0	0	0	0	0	0	0	0	0	0	0	0	0	0	0	0	0	0	0	0	0	0	5.39889	0	0	0	0	0	0	0	0	0	0	0	0	0	0	0	0	0	0	0	0	0	0	0	0	0	0	0	0	0	0	0	0	0	0	0	0	0	0	0	0	0	0	0	0	0	0	0	0	0	0	0	0	0	0	0	0	0	0	1.8517	0	0	0	0	0	0	0	0	0	0	0	0	0	0	0	0	0	0	0	0	0	0	0	0	0	0	0	0	0	0	0	0	0	0	0	0	0	0	0	0	0	0	0	0	0	0	0	0	0	0	0	0	0	0	0	0	0	0	0	0	0	0	0	0	0	0	0	0	0	0	0	0	0	0	0	0	0	0	0	0	0	0	0	0	0	0	0	0	0	0	0	0	0	0	0	0	0	0	0	0	0	0	0	0	0	0	0	0	0	0	0	0	0	0	0	0	0	0	0	0	0	0	0	0	0	0	0	0	0	0.0126906	0	0	0	0	0	0	0	0	0	0	0	0	0	0	0	0	0.0145947	0	0	0	0	0	0	0	0	0	0	0	0	0	0	0	0	0	0	0	0	0	0.0244898	0	0	0	0	0	0	0	0	0	0	0	0	0	0	0	0	0	0	0	0	0	0	0	0	0	0	0	0.00890317	0	0	0	0	0	0	0	0	0	0	0	0	0	0	0	0	0	0	0	0	0	0	0	0	0	0	0	0	0	0	0	0	0	0	0	0	0	0	0	0	0	0	0	0	0	0	0	0	0	0	0	0	0	0	0	0	0	0	0	0	0	0	0	0	0	0	0	0	0	0	0	0	0	0	0	0	0	0	0	0	0	0	0	0	0	0	0	0	0	0	0	0	0	0	0	0	0	0	0	0	0	0	0	0	0	0	0	0	0	0	0	0	0	0	0	0	0	0	0	0	0	0	0	0	0	0	0	0	0	0	0	0	0	0	0	0	0	0	0	0	0	0	0	0	0	0	0	0	0	0	0	0	0	0	0	0	0	0	0	0	0	0.0632829	0.062513	0	0	0	0	0	0	0	0	0	0	0	0	0	0	0	0	0	0	0	0	0	0	0	0	0	0	0	0	0	0	0	0	0	0	0	0	0	0	0	0	0	0	0	0	0	0.154333	0	0	0	0	0	0	0.0599637	0	0	0	0	0	0	0	0	0	0	0	0.444458	15.1523	0	0	0	0	0.139347	0	0	0	0	0	0	0	0	0	0	0	0	0.0168352	0	0	0	0	0	0	0	0.195363	0.107466	0	0	0	0	0	0.0105229	0.377065	0	0	0	0	0	0	0	0	0	0.033667	0	0	0	0	0	0	0	0	0	0	0	0	0	0	0	0	0	0	0	0	0	0	0	0	0	0	0	0	0	0	0	0	0	0	0	0	0	0	0	0	0	0	0	0	0	0	0	0	0	0	0	0	0	0	0	0	15.3451	0	0	0	0.0108385	0	0.0417724	0	0.0235083	0	0	0	0	0	0	0	0	0	0.0111784	0.0589926	0	0	0	0	3.55924	0	0	0	0	0	0	0	0	0	0.308184	0	0	0	0	0	0	0	0	0	0	0.0331328	0	0	0	0	3.05872	0	0	0	0	0	0	0	0	3.07301	0	0	0	0	0	0	0	0	0	0	1.01518	0	0	0	0.00946851	0	0	0	0	0	0	0	0	0	0	0	0	0	0	0	0	0	0	0	0	0	0	0	0	0	0	0	2.90338	0	0	0	0	0	0	0	0	0	0	0	0	0	0	0	0	0	0	0	0	0	0	0	0	0	0	0	0	0	0	0	0	0	0.0818974	0	0	0	0	0	0	0	0	0	0	0	0	0	0	0	0	0	0	0	0	0	0	0	0	0	0	0	0	0	0	0	0	0	0	0	0	0	0	0	0	0	0	0	0	0	0	0	0.0466558	0	0	0.180106	0	0	0	0	0	0	0	0	0	0	0	0	0	0.113806	0	0.0183439	0	0	0	0	0	0	0	0	0	0	0	0	0.259427	0	0	0	0	0	0	0	0	0	0	0	0.0418938	0	0	0	0	0	0	0	0	0	0	0	0	0	0	0	0	0	0	0	0	0	0	0	0	0	0	0	0	0	0	0	0	0	0	0	0	0	0	0	0	0	0	0	0	0	0	0	0	0	0	0	0.0153438	0	0	0	0	0	0	0	0	0	0	0	0	0	0	0	0	0	0	0	0	0	0	0	0	0	0	0	0	0	0	0	0	0	0	0	0	0	0	0	0	0	0	0	0	0	0	0	0	0	0	0	0	0	0	0	0	0	0	0	0	0	0	0	0	0	0	0	0	0	0	0	0	0	0	0	0	0	0	0	0	0	0	0	0	0	0	0	0	0	0	0	0	0	0	0	0	0	0	0	0	0	0	0	0	0	0	0	0	0	0	0	0	0	0	0	0	0	0	0	0	0	0	0	0	0	0	0	0	0	0	0	0	0	0	0	0	0	0	0	0	0	0	0	0	0	0.00176537	0	0	0	0	0	0	0	0	0	0	0	0	0	0	0	0	0	0	0	0	0	0	0	0	0	0	0	0	0	0	0	0	0	0	0	0	0	0	0	0	0	0	0	0	0	0	0	0	0	0	0	0	0	0	0	0	0	0	0	0	0	0	0	0	0	0	0	0	0	0	0	0	0	0	0	0	0	0	0	0	0	0	0	0	0	0	0	0	0	0	0	0	0	0	0	0	0	0	0	0	0	0	0	0	0	0	0	0	0	0	0	0	0	0	0	0	0	0	0	0	0	0	0	0	0	0	0	0	0	0	0	0	0	0	0	0	0	0	0	0	0	0	0	0	0	0	0	0	0	0	0	0	0	0	0	0	0	0	0	0	0	0	0	0	0	0	0	0	0	0	0	0	0	0	0	0	0	0	0	0	0	0	0	0	0	0	0	0	0	0	0	0	0	0	0	0	0	0	0	0	0	0	0	0	0	0	0	0	0	0	0	0	0	0	0	0	0	0	0	0	0	0	0	0	0	0	0	0	0	0	0	0	0	0	0	0	0	0	0	0	0	0	0	0	0	0	0	0	0	0	0	0	0	0	0	0	0	0	0	0	0	0	0	0	0	0	0	0	0	0	0	0	0	0	0	0	0	0	0	0	0	0	0	0	0	0	0	0	0	0	0	0	0	0	0	0	0	0	0	0	0	0	0	0	0	0	0	0	0	0.00930897	0	0	0	0	0	0.0582851	0	0	0	0	0	0	0	0	0	0	0	0	0	0	0	0	0	0	0	0	0	0	0	0	0	0	0	0	0	0	0	0	0	0	0	0	0	0	0	0	0	0	0	0	0	0	0	0	0	0	0	0	0	0	0	0	0	0	0	0	0	0	0	0	0	0.0102107	0	0	0	0	0	0	0	0	0	0	0	0	0	0	0	0	2.14092	0	0	0	0	0	0	0	0	0	0	0	0	0	0	0	0	0	0	0	0	0	0	0	0	0	0	0	0	0	0	0	0	0	0	0	0	0	0	0	0	0	0	0	0	0	0	0	0	0	0	0	0	0	0	0	0	0	0	0	0	0	0	0	0	0	0	0	0	0	0	0	0	0	0	0	0	0	0	0	0	0	0	0	0	0	0	0	0	0	0	0	0	0	0	0	0	0	0.0245175	0	0	0	0	0	0	0.113178	0	0	0	0	0	0	0	0	4.75957	0.0134952	0	0	0	0.00986043	0	0	0.715982	0	0	0	0	0	0	0	0	0	0	0	0	0	0	0	0	0	0	0	0	0	0	0	0	0	0	0	0	0	0	0	0	0	0	0	0	0	0	0	0	0	0	0	0	0	0	0	0	0	0	0	0	0	0	0	0	0	0	0	0	0	0	0	0	0	0	0	0	0	0	0	0	0	0	0	0	0	0	0	0	0	0	0	0	3.84906	0	0	0	0	0	0	0	0	0	0	0	0	0	0	0	0	0	0	0	0	0	0	0	0	0	0	0	0	0	0	0	0	0	0	0	0	0	0	0	0	0	0	0	0	0	0	0	0	0	0	0	0	0	0	0	0.0187185	0	0	0	0	0	0	0	0	0	0	0	0	0	0	0	0	0	0	0.0989927	0	0	0	0	0	0	0	0	0	0	0	0	0	0	0	0	0	0	0	0	0	0	0	0	0	0	0	0	0	0	0	0	0	0	0.0909601	0	0	0	0	0	0	0	0	0	0	0	0	0	0	0	0	0	0	0	0	0	0	0	0	0	0	0	0	0	0	0	0	0	0	0	0	0	0	0	0	0	0	0	0	0	0	0	0	0	0	0	0	0	0	0	0	0	0	0	0	0	0	0	0	0	0	0	0	0.01319	0	0	0	0	0	0	0	0	0	0	0	0	0	0	0	0	0	0	0	0	0	0	0	0	0	0	0	0	0	0	0	0	0	0.075533	0	0	0	0	0	0	0	0	0	0	0	0	0	0.0666715	0	0	0	0	0	0	0	0	0	0	0	0	0	0	0	0	0	0	0	0	0	0	0	0	0	0	0	0	0	0	0	0	0	0	0	0	0	0	0	0	0	0	0	0	0	0	0	0	0	0	0	0	0	0	0	0	0	0	0	0	0	0	0	0	0	0	0	0	0	0	0	0	0	0	0	0	0	0	0	0	0.0105263	0	0.0346381	0	0	0	0	0	0	0	0	0	0	0	0	0	0	0	0	0	0	0	0	0	0	0	0	0	0	0	1.58136	0	0	0	0	0	0	0	0	0	0	0	0	0	0	0	0	0	0	0	0	0	0	0	0	0	0	0	0	0	0	0	0	0	0	0	0	0	0	0	0	0	0	0	0	0	0	0	0	0	0	0	0	0	0	0	0	0	0	0	0	0.0171439	0	0.0149935	0	0	0	0	0	0	0	0	0	0	0	0.0204076	0	0	0	0	0	0	0	0	0	0	0	0	0	0	0	0.00381862	0.0122466	0	0	0	0	0	0	0	0	0	0	0	0	0	0	0	0	0	0	0	0	0	0	0	0	0	0	0	0	0	0	0	0	0	0	0	0	0	0	0	0	0	0	0	0	0	0	0	0	0	0	0	0	0	0	0	0	0	0	0	0	0	0	0	0	0	0	0	0	0	0	0.0397955	0	0	0	0	0	0	0	0	0	0	0	0	0	0	0	0	0	0	0	0	0	0	0	0	0	0	0	0	0	0	0	0	0	0	0	0	0	0	0	0	0	0	0	0	0	0	0	0	0	0	0	0	0	0	0	0	0	0	0	0	0	0	0	0	0	0	0	0	0	0	0	0	0	0	0	0	0	0	0	0	0	0	0	0	0	0.0290992	0	0	0	0	0	0	0	0	0	0	0	0	0	0	0	0	0	0	0	0	0	0	0	0	0	0	0	0	0	0	0	0	0	0	0	0	0	0	0	0	0	0	0	0	0	0	0	0	0	0	0	0	0	0	0	0	0	0	0	0	0	0	0	0	0	0	0	0	0	0	0	0	0	0	0	0	0	0	0	0	0	0	0	0	0	0	0	0	0	0	0	0	0	0	0	0	0	0	0	0	0	0	0	0	0	0	0	0	0	0	0	0	0.293021	0	0	0	0	0	0	0	0	0	0	0	0	0	0	0	0	0	0	0	0	0	0	0	0	0	0	0	0	0	0	0	0	0	0	0	0	0	0	0	0	0	0	0	0	0	0	0	0	0	0	0	0	0	0	0	0	0	0	0	0	0	0	0	0	0	0	0	0	0	0	0	0	0	0	0	0	0	0	0.0255962	0
ERS8391297	0	0	0	0	0	0	0	0	0	0	0	0	0	0	0	0	0	0	0	0	0	0	0	0	0	0	0	0	0	0	0	0	0	0	0	0	0	0	0	0	0	0	0	0	0	0	0	0	0	0	0	0	0	0	0	0	0	0	0	0	0	0	0	0	0	0	0	0	0	0	0	0	0	0	0	0	0.0775227	0	0	0	0	0	0	0	0	0	0	0	0	0	0	0	0	0	0	0	0	0	0	0	0	0	0	0	0	0	0	0	0	0	0	0	0	0	0	0	0	0	0	0	0	0	0	0	0	0	0	0	0	0	0	0.00817909	0	0	0	0	0	0	0	0	0	0	0	0	0.0120186	0	0	0	0	0	0	0	0	0	0	0	0	0	0	0	0	0	0	0	0	0	0	0	0	0	0	0	0.609794	0.290697	0	0	0	0	0	0	0	0	0	0	0	0	0	0	0	0	0	0	0	0	0	0	0	0	0	0	0	0	0	0	0	0	0	0	0	0	0	0	0	0	0	0	0	0	0	0	0	0	0	0	0	0	0.00267874	0	0.470405	0	0.708616	0	0	0	0	0	0	0	0.0542951	0	0	0	0	0	0	0	0	0	0	0	0	0	0	0	0	0	0	0	0	0	0	0	0	0	0	0	0	0.00570869	0	0	0	0	0	0	0	0	0	0	0	0	0	0	0	0	0	0	0	0	0	0	0	0	0	0	0	0	0	0	0	0	0	0	0	0	0	0.0151557	0.0670042	0	0	0	0	0	0	0	0	0	0	0	0	0	0	0	0	0	0	0	0	0	0	0	0	0	0	0	0	0	0	0	0	0	0.0361213	0	0	0	0	0	0	0	0	0	0	0	0	0	0	0	0	0	0.0140187	0	0	0.0620039	0	0.141378	0	0	0.0261624	0	0	0	0	0	0	0.0801777	0	0.074975	0	0	0	0	0.0612003	0	0	6.22847	0	0	0	0	0	0	0	0	0	0.024698	0.00352998	0.103417	0	0	0.0254659	0	0	0	0	0	0	0	0	0	0.0213406	0.0447707	0.0485685	0	0	0	0	34.5546	0	0	0	0	0.0184	0.00632183	0	0	0	0	0	0	0	0	0	0	0	0	0	0.190137	0.832725	0	0	0	0	0	0	0	0	0	0	0	0	0	0	0	0.0185309	0	0	0.0271029	0	0.0213347	0	0	0.590007	0	0	0	0	0	0	0.0188821	0	0.00240491	0	0.00395263	0	0	0	0.0494555	0	0.0013989	0	0	0	0.0236443	0	0	0	0	0.0130484	0	0.00789931	0	0	0	0.0373	0.0608074	0	0.00659565	0	0	0	0	0	0	0.0189119	0	0.00742309	0	0.0077743	0.101703	0.0370619	0	0	0	0.362719	0.00208942	0	0	0	0	0.0280613	0.0238586	0	0.0230788	0.0237039	0	0	0	0	0	0	0	0	0	0.0392763	0	0	0.00289899	0	0	0	0.00519676	0	0	0	0	0	0.139271	0	0	0	12.8081	0	0.0281506	0	0.445034	0	0	0.00976252	0	0	0.00179773	0	0.0949643	0.0624801	0	0.00358951	0	0.189786	0	0.00392882	0.0319603	0.150849	0	0	0.00383358	0	0	0	0	0	0	0	0	0	0	0	0	0	0	0	0	0	0	0	0	0	0	0	0.0108221	0	0	0	0	0	0.144259	0	0	0	0	0.00564321	0	0.00899462	0	0	0	0	0.0034526	0	0	0	0	0	0	0.00778621	0	0.00375024	0	0	0	0	0	0	0	0	0	0	0	0	0	0	0	0	0	0	0	0	0	0	0	0	0	0	0	0	0	0	0	0	0	0	0	0	0	0	0	0	0	0	0	0	0	0	0	0	0	0	0	0	0	0	0	0	0	0	0.00641112	0	0	0	0	0	0	0	0	0	0	0	0	0	0	0	0.0521938	0	0	0	0	0	0	0	0	0	0	0	0	0	0	0	0	0	0	0	0	0	0	0	0	0	0	0	0	0	0	0	0	0	0	0	0.0036669	0	0	0	0	0	0	0	0	0	0	0	0	0	0	0	0	0	0	0	0	0	0	0	0	0	0	0	0	0	0	0	0	0	0	0	0.0387346	0	0	0	0	0.0129115	0	0	0	0	0	0	0	0	0	0	0	0.0950417	0	0	0	0	0	0	0	0	0	0	0	0	0	0	0	0	0	0	0	0	0	0	0	0	0.0113281	0.0132806	0	0	0	0	0	0.0130187	0	0	0	0	0	0	0	0.0680817	0.0139949	0.0928094	0	0	0.0125782	0	0	0	0	0	0	0	0	0	0	0	0	0.0161082	0	0	0	0	0.402966	0	0.013358	0.173785	0	0	0	0	0	0	0	0	0	0.0794574	0	0.0114769	0.00709569	0	0	0.200054	0.00625039	0.00867912	0	0	0.0227336	0.221443	0	0	0	0	0	0	0	0.324128	0	1.66915	0	0	0	0.00473244	0	0	0	0	0.0119293	0	0	0	0	0	0	0	0	0	0	0	0	0	0.00809575	0	0.487477	0.570637	0	0	0	0.00692901	0	0	0	0	0	0.680692	0	0	0	0	0	0	0	0	0	0	0.021918	0	0	0	0	0	0	0	0	0	0	0	0	0	0	0	0	0	0	0	0	0	0	0	0	0	0	0.0276386	0	0	0	0.0242992	0	0	0	0	0	0	0.0475447	0	0	0	0	0	0	0	0	0.00990539	0	0	0	0	0	0	0.00579203	0	0	0	0	0	0	0	0	0	0	0	0	0	0	0	0	0	0	0	0	0	0	0	0	0	0	0	0	0	0	0	0	0	0	0	0.00338117	0.00324425	0	0	0.192012	0	0	0	0	0.00386929	0	0.0285613	0	0	0	0	0.00438718	0	0.00114293	0.00563726	0	0	0	0	0	0	0	0	0	0	0.00214895	0	0	0	0	0	0	0	0	0	0	0	0.0202037	0	0	0	0	0	0	0	0	0.00190488	0	0	0.00390501	0	0	0.00513128	0	0	0	0	0	3.04079	0	0	0	0	0	0	0	0	0	0	0	0.00317877	0	0	0	0	0.00828028	0	0	0	0	0.00641707	0	0	0	0	0	0	0	0	0	0.00613729	0	0	0.00360142	0	0.00535153	0	0	0.00538129	0	0	0	0	0	0	0	0.00519676	0	0	0	0	0	0	0	0	0	0	0	0	0	0.0014108	0	0	0	0	0	0	0.000571465	0	0	0	0	0	0	0	0	0	0	0	0	0	0	0	0	0	0	0	0	0.00150605	0	0	0	0	0	0.0376393	0	0	0	0	0	0	0	0	0	0	0	0	0	0	0	0	0	0	0	0	0	0	0	0	0.00703616	0	0	0	0	0	0	0	0	0	0.0112031	0	0	0	0	0	0	0	0	0	0	0	0	0.227455	0.00729808	0	0	0	0	0	0	0	0	0	0	0	0.00669685	0	0	0	0	0	0	0	0	0	0	0	0	0	0	0	0	0	0	0	0	0	0	0	0	0	0	0	0	0	0	0.0276744	0	0	0.00678614	0	0	0	0	0	0	0	0	0	0	0	0	0	0	0	0	0	0	0	0	0	0.00113698	0	0.00901247	0.322193	0	0	0	0	0	0	0.0167332	0	0	0	0	0	0	0	0	0	0	0.0136556	0	0.00364309	0	0.0337998	0	0	0	0	0	0	0	0.00360142	0	0	0	0	0	0	0	0	0	0	0	0	0	0	0	0	0	0	0	0	0	0	0	0	0.00187512	0	0	0.542391	0	0	0	0	0	0	0	0	0	0	0.0446278	0	0	0	0	0	0	0	0	0	0	0	0	0	0	0	0	0	0	0.00650041	0	0	0.0219597	0	0.0120305	0	0	0	0	0	0	0	0	0	0	0	0.0217871	0	0	0	0.0299364	0	0	0	0	0	0	0	0.00889937	0	0	0	0	0	0.0101137	0	0	0	0	0	0	1.42719	0	0	0	0	0	0	0	0	0	0	0	0	0	0	0	0	0	0	0	0	0	0	0	0	0	0	0	0	0	0	0	0	0	0	0.0915772	0	0	0	0	0	0	0	0.0134592	0.482876	0.0931487	0	0	0	0	0	0.00974466	0	0	0	0	0	0.0445921	0.00482173	0	0	0	0	0	0	0	0	0	0	0	0.163808	0	0	0	0	0.00885175	0	0	0	0	0	0	0	0	1.20584	0	0	0.292757	0	0	0.108287	0	0	0	0	0	0	0	0	0	0	0	0	0	0	0.0663256	0	0.0943631	0	0	0	0	0	0	0	0	0	0	0	0	0	0	0	0	0.034645	0	0	2.67004	0	0	0	0	0	0	0	0	0	0	0	0.0131556	0	0	0	0	0	0	0	0	0	0	0	0	0	0	0	0	0	0	0.172082	0	0	0	0	0	0	0	0	0	0	0	0	0	0	0	0	0	0	0	0	0	0	0	0	0	0	0	0	0	0	0	0	0	0	0	0	0	0	0	0	0	0	0	0	0	0	0	0	0	0	0	0	0	0	0	0	0	0	0	0	0.0161617	0	0.00456576	0	0	0	0.0723617	0.00634564	0	0.00645874	0.019531	0	0.00338712	0	0	0	0.00545868	0	0	0	0	0	0	0	0	0	0	0	0	0	0	0	0	0	0	0	0	0	0	0	0	0	0.00176202	0	0	0	0	0	0.402347	0.00289304	0	0	0	0	0	0.0021668	0	0	0	0	0	0	0.0160605	0	0	0	0	0	0	0	0	0	0	0	0	0	0.00401216	0	0.00712545	0	0	0	0	0	0	0	0	0	0	0	0	0	0	0	0	0	0	0	0	0	0	0	0	0	0	0	0	0	0	0	0	0	0	0	0	0	0	0	0	0	0	0	1.01293	0	0	0.0323116	0	0	0.0112864	0	0.00694687	0	0	0	0	0	0	0	0.087315	0	0	0	0	0	0	0	0	0	0	0	0	0	0	0	0	0	0	0	0	0	0	0	0	0	0	0	0	0	0	0	0	0	0	0	0	0	0	0	0	0	0	0.0694746	0	0	0	0	0	0	0	0	0	0	0	0	0	0	0	0	0	0	0	0	0	0	0	0	0	0	0	0	0	0	0	0	0	0	0	0	0	0	0	0	0	0	0	0	0	0	0	0	0	0	0	0	0	0	0	0	0	0	0	0.0157212	0	0	0	0	0	0	0	0	0	0	0	0	0	0	0	0	0	0	0	0	0	0	0	0	0	0	0	0	0	0	0	0	0	0	0.00806003	0	0	0	0	0	0	0	0	0	0	0	0	0	0	0.0271208	0	0	0	0	0	0	0	0	0	0	0	0	0	0	0	0	0	0	0	0	0	0	0	0	0	0	0	0	0	0	0	0	0	0	0	0.00572655	0	0	0.0340974	0	0	0	0	0	0	0	0	0	0	0.00693496	0	0	0	0	0	0	0	0	0	0	0	0	0	0	0	0	0	0	0	0	0	0	0	0	0	0	0	0	0	0	0	0	0	0	0	0	0	0	0	0	0	0	0	0	0.0264481	0	0	0	0	0	0	0	0	0	0.00638136	0.00316091	0	0	0.00358356	0	0	0	0	0	0	0	0	0	0	0	0	0	0	0	0	0	0	0	0	0	0	0	0	0	0	0	0	0	0.118216	0	0	0	0.00505984	0	0	0	0	0	0	0.0110066	0	0	0.0065897	0	0	0	0	0	0	0	0	0	0	0	0	0.00466696	0	0	0	0	0	0	0.00737547	0	0	0	0	0.00997682	0	0	0	0	0	0	0	0.105828	0.00271446	0	0.00308948	0	0	0	0	0	0	0	0	0.0217335	0	0	0	0	0	0	0	0	0.136919	0	0.018138	0	0	0	0	0.011346	0	0	0	0	0	0	0	0	0	0	0	0	0	0	0	0	0	0	0	0	0	0	0	0.00796479	0	0	0	0	0	0	0	0	0	0	0	0	0	0	0	0	0	0.546767	0	0	0	0	0	0	0	0	0	0	0	0	0	0	0	0	0	0.0034526	0.00240491	0	0	0.00590513	0	0.0955477	0	0	0	0	0	0	0	0	0	0	0	0	0	0	0	0	0	0	0	0	0	0	0	0.0176261	0	0	0	0	0	0	0	0	0	0	0	0	0	0	0	0	0	0	0	0	0	0	0	0	0	0	0	0	0	0	0	0	0	0	0	0	0	0	0	0	0	0	0	0	0	0	0	0	0	0	0	0	0	0	0	0	0	0.167267	0	0	0	0	0	0	0.0109471	0	0	0	0	0	0.144015	0.00316091	0.00628611	0	0	0.037675	0	0	0	0.0707604	0	0	0	0	0	0	0	0	0.0403835	0	0	0	0	0	0	0	0	0	0	0	0	0	0	0	0	0	0	0	0	0	0	0.0310793	0	0	0	0	0	0	0	0	0	0	0	0	0	0	0	0	0	0	0	0	0	0	0	0	0	0	0	0	0	0	0	0	0	0	0	0	0	0	0.0242872	0	0	0	0	0	0	0	0	0	0	0	0	0	0	0	0	0	0	0	0	0	0	0	0	0.00797669	0	0.00736356	0	1.38869	0	0	0.273368	0	0	0	0	0	0	0	0	0	0.00981014	0	0	0	0	0	0	0	0	0	0	0	0	0.76884	0	0	0	0	0	0	0	0	0	0	0.50196	0.0378714	0	0	0	0	0	0	0	0	0	0	0	0	0.312264	0	0	0	0	0.0143521	0.0124591	0	0	0	0	0	0	0	0	0.114799	0	0	0	0	0	0.00238706	0	0	0	0	0	0.777805	0	0	0	0	0	0	0.0341807	0	0	0	0	0.00155962	0.00612539	0	0	0.0159058	0	0	0	0	0	0	0	0	0	0	0	0	0.0091732	0	0	0	0	0	0	0	0.0877258	0	0	0	0	0	0	0	0	0	0	0	0	0	0	0.0063635	0	0	0	0	0	0	0	0	0.00439909	0	0	0.0205846	0	0	0	0	0	0	0.00945893	0	0	0	0	0	0	0	0	0	0	0	0	0	0	0	0.0223526	0	0	0	0	0	0	0	0	0	0	0.093244	0	0	0	0	0	0	0	0	0	0	0	0	0	0	0	0	0	0	0	0	0	0	0	0	0	0	0	0	0	0	0	0	0	0	0	0	0	0	0	0	0	0	0	0	0	0	0	0	0	0	0	0	0	0	0	0.00545868	0.00683376	0.00332759	0	0	0	0	0	0.0101554	0	0	0	0	0	0.00522652	0	0	0	0	0.00587537	0	0	0	0	0	0	0	0	0	0	0	0	0	0.0420205	0	0	0	0	0.00951846	0	1.72839	0	0	0.00898866	0	0.00675043	0	0	0	0	0	0	0	0	0	0	0	0	0	0	0	0	0	0	0	0	0	0	0	0	0	0	0	0	0	0	0	0	0	0	0	0	0.00219061	0	0	0	0	0	0	0.0911605	0	0	0	0	0	0.00323235	0	0.0104173	0	0.00816123	0.00442885	0	0.00408954	0	0.00772668	0.0054051	0	0	0.00453005	0	0	0	0.0105959	0.00579203	0	0	0	0.00689924	0.00382167	0	0	0	0	0	0	0	0	0	0	0	0	0	0	0	0	0	0	0	0	0	0	0	0	0	0	0.0106852	0	0	0	0	0.0380441	0	0	0	0	0	0	0	0.00429789	0	0	0	0	0.0458541	0	0	0	0	0.00816123	0	0.0614563	0	0.0199358	0	0	0	0	0	0.0182809	0	0	0	0	0	0	0	0	0.45266	0	0	0	0.00663732	0.0091851	0	0	0.00200608	0	0	0	0	0	0.0877436	0	0	0	0	0	0	0	0.0124651	0	0.00483959	0.00676233	0	0	0	0	0	0	0.00969704	0	0	0.00710164	0	0	0	0.0110424	0	0	0.0843506	0	0	0.00490507	0	0	0	0	0.00739332	0	0	0.00798265	0	0	0	0.00350617	0.00617896	0	0	0	0.00867317	0	0	0	0.0124234	0	0	0	0.00315496	0.00376214	0	0	0	0	0	0	0	0.00553011	0	0.0044229	0	0	0	0	0	0	0	0	0	0.00542891	0	0	0	0.00870888	0	0	0.0109828	0.00427408	0	0	0	0	0	0	0.0112626	0.00900057	0.00572655	0	0	0.00610158	0.0043098	0	0	0	0.00341688	0.00702425	0	0	0	0.00641707	0	0.00375619	0	0.00668495	0	0	0	0	0	0	0	0	0	0.00795884	0	0	0	0	0	0	0	0	0	0	0	0	0.00585156	0	0	0	0	0	0.297412	0	0	0.00330378	0	0	0	0	0	0	0.00888151	0	0	0	0	0	0	0	0.00754214	0	0	0.00397049	0	0	0	0	0	0	0	0	0	0	0	0.00668495	0	0	0	0	0	0	0	0.00456576	0	0	0	0	0	0.00363713	0	0	0	0	0	0	0	0	0	0	0	0.00439909	0	0	0	0	0	0	0	0	0	0	0	0	0	0	0	0	0	0	0.00942917	0	0	0	0.0092863	0	0	0	0	0	0	0	0	0	0	0	0.00706592	0	0	0.00466101	0	0	0.0155129	0	0	0.00508365	0	0	0	0	0	0	0	0	0	0.00585751	0	0	0	0	0	0	0	0	0	0	0	0	0	0	0	0.0028097	0	0.0155188	0	0	0	0	0.0148402	0.00232753	0	0	0	0	0	0	0	0	0	0	0	0	0	0	0	0	0	0	0	0	0	0	0	1.51576	0	0	0	0	0	0	0	0	0	0	0	0.00978038	0	0	0	0.539861	0	0.00418479	0	0	0	0	0	0	0	0.0110305	0.0104173	0.00167272	0	0	0	0	0.0933749	0	0	0	0	0	0	0	0.00514318	0	0	0	0	0	0.00948274	0	0	0	0	0	0.00704806	0	0	0	0	0	0	0	0	0	0	0	0	0	0	0	0	0	0	0	0	0	0	0	0	0	0	0	0.00516699	0	0	0	0	0	0	0	0	0	0	0	0	0	0	0	0	0	0	0	0	0	0	0	0	0	0	0	0	0	0	0	0	0	0	0	0	0	0	0	0	0	0	0	0	0	0	0	0	0	0	0	0	0	0	0	0	0	0	0	0	0	0	0	0	0	0	0	0	0	0	0	0	0	0	0	0	0	0.036913	0	0	0	0.0104649	0	0	0	0	0	0	0	0	0	0	0	0	0	0	0	0	0	0	0	0	0	0	0	0	0	0	0.00806599	0	0	0	0	0.00146438	0	0.0382107	0	0.00199417	0.49112	0.00211323	0.214978	0.00255373	0	0.0196262	0	0	0	0	0	0	0	0	0	0.00286328	0	0	0	0	0	0	0	0	0	0	0	0	0	0	0	0	0	0	0	0	0	0	0	0	0	0	0	0	0	0	0	0	0	0	0	0	0	0	0	0	0	0	0	0	0	0	0	0	0	0	0	0	0.00317877	0	0	0	0	0	0	0	0	0.0121972	0	0	0	0	0	0	0	0	0	0	0	0	0	0	0	0	0	0	0.00462529	0	0	0	0	0	0	0	0	0	0	0	0	0	0	0	0	0	0	0	0	0	0.00442885	0	0	0	0.0124294	0	0	0	0	0	0	0	0	0.0100185	0	0	0	0	0	0	0	0.00508365	0	0.00607776	0	0	0	0	0	0	0	0	0	0	0.00984586	0.146331	0	0	0	0	0	0	0	0.00682186	0	0	0	0	0	0	0	0	0	0	0	0	0	0	0	0	0	0	0	0	0	0	0	0	0.00142866	0	0	0	0	0	0	0	0	0	0	0	0	0	0.0637957	0	0	0	0	0	0	0	0	0	0	0	0	0	0	0	0	0	0	0	0	0	0	0	0	0	0	0	0	0	0	0.00851244	0	0	3.28384	0	0	0	0	0	0	0	0	0	0	0	0	0	0	0	0	0	0	0	0	0	0	0	0	0	0	0	0	0	0.00571465	0	0	0	0	0	0	0	0	0	0.0113817	0	0	0	0	0.321318	0	0	0	0	0	0	0	0	0	0	0	0	0	0	0	0	0	0	0	0	0	0.0120543	0	1.98785	0	0	0	0	0	0	0	0	0	0	0	0	0	0	0	0.0063635	0	0	0	0	0	0.00625635	0	0	0	0	0	0	0	0	0	0	0	0	0	0	0	0	0	0	0	0	0	0.0109769	0	0	0	0	0	0	0	0	0	0	0	0	0	0.0174832	0	0	0	0	0	0	0	0	0	0	0	0	0	0	0	0.00284542	0	0	0	0.0085303	0	0	0	0	0	0	0	0	0	0	0	0	0	0	0	0	0	0	0	0	0	0	0	0	0	0	0	0	0	0	0	0	0.00548249	0	0	0	0	0.00666709	0	0	0	0	0	0	0	0	0	0	0	0	0	0	0	0	0	0	0.00478006	0	0	0	0	0	0	0	0	0	0	0	0	0	0	0	0	0	0	0	0	0	0	0	0	0	0	0	0	0	0	0	0	0	0.00639921	0	0	0	0	0	0	0	0	0	0	0	0	0	0	0	0	0	0	0.483691	0	0	0	0	0	0	0	0	0	0	0	0	0	0.0324723	0	0	0	0	0	0	0	0	0	0	0	0	0	0.0275613	0	0	0	0.00370261	0	0	0	0	0	0	0	0	0.0287935	0	0.00163701	0	0	0	0	0	0	0	0	0	0.0170368	0	0	0	0	0	0	0	0	0.00773858	0	0	0	0	0	0	0	0	0	0	0	0	0	0.0049765	0.0210311	0	0	0.0098161	0	0	0	0	0.00771477	0.0143759	0	0.0105185	0	0	0.00856602	0	0	0	0	0	0	0	0	0	0	0	0	0.00741118	0	0	0	0	0	0	0	0	0.00364309	0	0	0	0	0	0.018644	0	0	0.00647065	0.00531581	0	0	0	0	0.00327402	0	0	0	0	0.00646469	0	0	0	0	0	0	0	0.00446457	0	0	0	0.0532474	0	0	0	0	0	0.00671471	0	0.00564917	0	0	0	0	0	0	0	0	0	0	0	0	0	0	0	0	0.00630992	0.0270374	0	0	0	0	0.00535153	0.00984586	0	0	0	0	0	0	0	0	0	0	0	0	0	0	0	0	0.00575036	0	0	0	0	0	0	0	0	0	0	0	0	0.330128	0	0	0	0	0	0	0	0	0	0.00522057	0	0	0	0	0	0	0	0	0	0	0	0	0	0	0	0	0	0	0	0	0	0	0.0180428	0	0	0	0	0.00379191	0	0	0	0	0	0	0.00267279	0.00309543	0	0	0	0	0	0	0	0	0.00403002	0	0	0	0.07963	0	0	0	0.00327997	0	0	0	0	0	0	0	0	0	0	0	0	0	0	0	0	0	0	0.00426813	0	0	0	0	0	0	0	0	0	0	0	0	0	0	0	0	0	0	0	0	0	0	0.0100304	0	0	0	0	0	0	0	0	0	0	0	0	0.0245373	0	0	0	0	0	0	0	0	0	0	0	0	0	0.00728022	0	0	0	0	0	0.00309543	0	0	0	0.00729808	0	0	0	0	0	0	0	0	0	0	0	0	0	0	0	0	0.00536939	0	0	0	0	0	0	0	0	0	0	0	0	0
ERS8391303	0	0	0.116059	0	0	0	0	0	0	0	0	0	0	0	0.0219415	0.0965707	0.0457003	0	0	0	0	0	0	0	0	0	0.0088505	0	0	0	0	0	0	0	0	0	0	0	0	0	0	0	0	0	0	0.00561205	0	0	0	0	0	0	0	0	0	0	0	0	0	0	0	0	0	0	0	0	0	0	0	0	0	0	0.014192	0	0	0	0.0144473	0	0	0	0	0	0	0	0	0	0	0	0	0	0	0	0	0.00464813	0.182112	0	0	0	0	0	0.203977	0	0	0	0	0	0	0	0	0	0	0	0	1.03218	0	0	0	0	0	0	0	0	0	0	0	0	0	0	0	0	0.0731205	0	0	0	0.0392386	0	0	0.0218234	0.117255	0.0641518	0	0	0	0	0	0	0	0	0	0	0	0	0	0	0	0	0	0	0	0	0.00789801	0	0	0	0	0	0	0	0	0	0	0	0.268833	0.134137	0	0.0167142	0.032956	0	0	0	0	0	0	0	0	0	0	0	0	0	0	0	0	0	0	0	0	0.059839	0	0	0	0	0	0	0	0	0	0	0.0649062	0	0	0	0	0	0	0	0	0	0	0	0	0	0	0	0	0	0	0	0.219297	0	0.0514457	0	0	0	0	0	0	0	0.0337142	0.751969	0	0	0	0	0	0	0	0	0	0	0	0	0.00786372	0	0	0	0	0.00734557	0	0.0458793	0.0256752	0.0235531	0	0	0	0.0351848	0	0.277467	0.309851	0	0	0	0	0	0.0200517	0	0	0	0	0.0864743	0	0	0.00542917	0	0	0	0	0	0.117388	0	0	0	0	0	0.0439515	0.0348077	0	0.358962	0.0232559	0	0	0	0	0.00498722	0.0174686	0.198388	2.04675	0	0	0.20928	0	0	0	0	0.00838569	0	0.0952448	0	0	0	0	0	0	0	0	0	0	0	0	0	0	0	0	0	0.619973	0	0	0.00677789	0	0	0.0706021	0	0	0	0	0	0	0	0	0	0	0	0	0	0.0123061	0	0	0	1.12314	0	0	0.183914	9.05856	0.00606924	0	0	0.0408845	0	0	0	0	0	0	0.273329	0.789432	0.019225	0.0402216	0	0	0	0	0	0	0.0512285	0	0.0152398	0.0229854	0	0	0	0	0	0	0.0633556	0	0	0	0	0	0	0	0	0	0	0	0	0	0	0.0269935	0.0811671	0	0	0	0	0	1.86014	0	0	0	0	0.140644	0	0	0	0	0	0.0101573	0	0	0	0	0	0.00330703	0	0	0.0167333	0.0107479	0.00217167	0	0	0	0	0	0	0	0	0	0	0	0	0	0	0.0276107	0	0	0.00553585	0.0469499	0.0815861	0	0	0.135962	0	0	0	0	0	0.0265401	0.934823	0	0	0	0	0	0	0	0.00637023	0	0	0	0	0	0.0230883	0	0	0	0	0.0661254	0	0	0	0	0	0.034259	0.341847	0.0124395	0.121591	0	0.00475481	0.315452	0	0.0644719	0.0193812	0.0256295	0	0	0	0.00216786	0.0256866	0.010043	0	0	0	0.0561243	0	0	0.0231187	0	0	0.0448088	0.015617	0	0.0214386	0.00594351	0.0949857	0	0	0	0	0	0	0	0	0	0	0.0115594	0	0	0	0	0	0	0	0	0.0241017	0	0.187804	0	0	0	0.259686	0	0.122433	0.0231683	0.11303	0	0	0	0	0.0238464	0	0	0.212991	0.0207337	0	0	0	0.0102907	0	0	0.219335	0.459346	0	0.00355468	0	0	0.0102411	0	0.0682361	0	0	0	0	0	0	0	0	0	0	0	0	0	0	0	0	0	0	0	0	0	0	0	0	0.00562729	0.0087743	0	0	0	0	0	0	0	0	0	0	0	0	0.0068198	0	0	0	0	0	0	0	0	0	0	0	0	0	0	0	0	0	0	0	0	0	0	0	0	0	0	0	0	0	0	0.016939	0	0	0	0	0	0	0	0	0	0.119876	0	0	0	0	0	0	0	0.0453802	0	0	0	0	0	0	0	0	0	0	0	0	0	0	0	0	0	0	0	0	0	0	0	0	0	0	0	0	0	0	0	0	0	3.62595	0	0	0	0	0	0	0	0.0043281	0	0	0	0	0.0580674	0	0	0	0	0	0	0	0	0.0040995	0	0	0	0	0	0	0	0	0	0	0	0	0	0	0	0	0	0	0	0	0	0.0233892	0	0	0	0	0	0	0	0	0	0	0	0	0	0	0	0.0081609	0	0	0	0	0	0	0	0	0	0	0	0.00315082	0	0	0	0	0	0	0	0	0	0	0	0	0	0.0702135	0.0229282	0	0	0	0	0	0.24213	0	0	0	0	0.044363	0	0	0	0	0	0	0	0.0145768	0	0	0	0	0	0	0	0	0	0.0787287	0	0.0310244	0	0.00930769	0.0591532	0	0	0	0	0	0	0	0.00415665	0.0194612	0	0	0	0	0	0	0	0	0.0124547	0.0346095	0	0	0	0	0	0	0	0	0.0558004	0.0279764	0	0	0	0	0.00169924	0	0	0	0.0206118	0	0	0	0.0474757	0	0.00662549	0.00702935	0	0	0	1.57041	0.0288641	0	0.00535297	0.135043	0	0	0	0.280922	0	0.0366517	0	0	0	0	0.111689	0	0	0.00552061	0	0	0	0	0	0.00478148	0	0.00589398	0.00902957	0	0	0	0	1.08663	0	0	0.0119023	0	0	0	0	0.00401187	0	0.0791935	0.0946123	0	0	0	0	0	0	0	0	0	0.0479443	0	0	0	0	0	0	0	0	0	0	0.00369946	0	0	0	0.252371	0	0.00639309	0	0	0	0	0	0	0	0	0	0	0	0	0	0	0	0	0	0	0	0	0.268129	0.01319	0	0	0.0327655	0.280218	0	0.0399777	0	0	0	0.0350743	0	0.0816281	0.0800926	0	0	0.0815633	0	0.103067	0	0	0	0	0	0.0080085	0.438887	1.95374	0	0.114641	0	0	0.103299	0	0	0	0	0.0423552	0	0	0	0	0.147136	0	0.220146	0	0	0	0	0	0	0	0	0.00589017	0	0	0	0	0	0	0	0	0	0	0	0	0	0.0810642	0.0085419	0	0	0	0	0	0	0	0	0	0	0	0	0	0	0	0	0	0	0	0	0	0	0	0	0	0	0	0	0	0	0	0	0	0	0	0	0.0280488	0	0	0	0	0	0	0	0	0	0.00646167	0	0	0	0	0	0.100651	0	0	0.0302319	0	0.0704916	0.180435	0	0	0	0	0	0	0	0	0	0	0	0	0	0	0	0	0	0	0	0	0	0	0	0	0	0	0	0	0	0	0.11383	0.148454	0	0	0	0	0	0.0405988	0	0	0	0	0	0	0	0	0	0	0	0	0	0	0	0	0	0	0	0	0	0	0	0	0	0	0	0	0	0	0	0	0	0	0	0	0	0	0	0	0	0	0	0	0	0	0	0	0	0	0	0	0	0	0	0	0.0441382	0	0	0	0	0	0	0	0	0	0	0	0	0	0	0	0	0	0	0	0	0	0	0	0	0	0	0	0	0	0	0	0	0	0	0	0	0	0	0	0	0	0	0	0	0	0	0	0.00879716	0	0	0	0	0	0	0	0	0	0	0	0.00930007	0	0	0	0	0	0	0	0	0	0	0	0	0	0	0	0	0	0	0	0	0	0	0	0	0	0	0	0.00556633	0	0.0118908	0	0.0331427	0	0	0	0	0	0	0	0	0	0	0	0	0	0	0	0	0	0.00520057	0	0	0	0	0	0	0	0	0	0.0520553	0	0	0	0	0	0	0.0794526	0	0	0	0	0.0676341	0	0	0	0	0	0	0.00278888	0	0	0.00517771	0.00326893	0	0.00307082	0	0	0	0	0	0	0	0	0	0	0	0	0	0	0	0	1.36761	0	0	0	0	0	0	0	0	0	0	0	0	0	0	0	0.189979	0	0	0	0	0	0	0	0	0	0	0.00591684	0	0.149266	0	0	0	0	0	0	0.0122795	0	0	0	0	0	0	0	0	0	0	0.016337	0	0.0293632	0.305165	0.0111098	0	0	0	0	0	0	0	0	0	0	0	0	0	0	0	0.0206575	0	0	0	0.0315311	0.104415	0	0	0	0	0	0	1.03048	0	0	0	0	0	0	0	0	0.18812	0	0	0	0	0	0	0	0	0	0.0357678	0	0.287536	0	0	0	0	0	0	0.00989443	0	0	0	0	0	0	0	0	0	0	0	0.00309748	0.0069722	0	0	0	0	0	0	0	0	0	0	0	0.00942961	0.00468623	0	0	0	0	0	2.03058	0	0	0	0	0	0.398634	0	0.00573778	0	0	0	0	0	0	0	0	0	0	0.0857237	0	0	0	0	0.367309	0	0	0	0	0	0	0	0	1.17226	0	0	0.468414	0	0	0	0	0	0	0	0	0	0	0	0	0	0	0	0.496958	0	0	0	0.00623688	0	0	0	0	0	0	0	0	0	0	0	0	0	0	0	0	0.00794373	0	0	0.392215	0	0	0	0	0	0	0	0	0	0	0	0	0	0	0	0	0	0	0	0	0	0	0	0	0	0	0	0	0	0	0.0178153	0	0	0	0	0	0	0	0	0	0.0371508	0	0	0	0	0	0	0	0	0	0	0.190173	0	0	0	0	0	0	0	0	0	0	0	0	0	0	0	0	0	0	0	0	0	0	0	0	0	0	0	0	0	0	0	0	0	0	0	0	0	0	0	0	0	0	0	0	0	0.00453764	0	0	0	0.00466337	0	0	0	0	0	0	0	0	0	0	0	0	0	0	0	0	0	0	0	0	0	0	0	0	0	0	0	0	0	0	0	0	0	0	0	0	0	0.517928	0	0	0	0	0.227248	0.0211566	0	0	0	0	0	0	0	0	0	0	0	0	0	0	0	0	0	0	0	0	0.00443859	0.00356992	0	0.177387	0	0	0	0	0	0	0	0	0	0	0	0	0	0	0	0	0	0	0	0	0	0	0	0	0	0	0	0	0	0	0	0	0	0	0	0	0	0	0	0	0.00392424	0	0	0.0657787	0	0	0.0599076	0	0	0	0	0	0	0	0	0	0	0	0	0.00872477	0	0	0	0	0	0	0	0	0	0.682715	0	0	0	0	0	0	0	0	0	0	0	0	0	0	0	0	0.00874001	0	0	0.0682818	0.00363469	0	0	0	0	0.189259	0	0	0	0	0	0.0501655	0.179182	0	0	0	0	0	0	0	0	0	0	0	0	0	0.0513123	0	0	0	0	0	0	0	0	0	0	0	0	0	0	0	0	0	0	0	0	0	0	0	0	0	0	0	0	0	0	0	0	0	0	0	0	0	0	0.909079	0	0	0	0	0	0	0	0	0	0	0	0	0	0	0	0	0.157941	0	0	0	0	0	0	0.0024536	0	0	0	0	0	0	0	0	0	0	0	0	0	0	0	0	0	0.661002	0	0	0	0	0	0	0	0	0	0.00427476	0	0	0	0	0	0	0	0	0	0	0	0	0	0	0	0	0	0	0	0	0	0	0	0	0	0	0	0	0	0	0	0	0	0	0	0	0	0	0	0	0	0.0518305	0	0	0	0	0	0	0	0	0	0	0	0.00424047	0.00510533	0	0	0	0	0	0	0	0	0	0	0	0.0193545	0	0	0	0	0	0	0	0	0	0	0	0	0	0	0	0	0.00590541	0	0	0	0	0	0	0	0	0	0.0109231	0.149034	0	0	0	0	0	0	0	0	0	0	0	0	0	0	0	0	0	0	0	0	0	0	0	0	0	0	0	0	0	0	0	0	0	0	0	0	0	0	0	0	0	0	0	0	0	0	0	0	0	0.00446906	0	0	0	0	0.174755	0	0.0227682	0.0174686	0	0.0684914	0	0	0	0	0.00973822	0	0	0	0	0	0	0	0	0	0.0810299	0	0	0.106747	0.00500627	0	0	0	0	0	0	0	0	0.42796	0.0433762	0	0.0183601	0	0	0	0	0.136045	0	0	0	0.00629784	0.0490949	0.00381756	0	0	0.0184554	0.0118527	0	0.0128852	0	0	0.0853351	0.24602	0	0.0186382	0	0	0.089789	0	0.02161	0	0	0	0	0.183776	0.0209433	0	0	0.00401949	0	0	0	0.00469385	0	0	0.00466337	0.00431286	0	0	0	0	0.0719051	0	0	0	0	0	0	0	0.0718975	0	0	0	0	0	0	0	0	0	0	0	0	0	0	0	0	0	0	0	0.132468	0	0	0	0	0	0	0	0	0	0	0	0	0	0	0	0	0	0	0	0	0.0495979	0	0	0	0	0	0	0	0	0	0	0	0	0	0	0	0	0	0	0	0	0	0	0	0	0	0	0.520949	0.0505465	0	0	0	0	0	0	0	0	0	0	0	0	0	0.0891527	0	0	0	0.234258	0	0	0	0	0	0	0	0	0.0570234	0	0	0	0.0334056	0	0	0	0	0	0	0.00744844	0	0	0	0	0	0	0	0.0177962	0.156528	0	0.267668	0	0	0.00387852	0.00554728	0.0860857	0.00553585	0	0	0	0	0.0272525	0.0128967	0	0	0	0	0	0.557002	0	0	0	0	0.00429762	0	0	0	0	0	0.0326246	0	0	0	0	0	0	0.0443173	0	0	0	0.0165771	0	0.103368	0	0	0	0	0	0	0	0	0	0	0	0	0	0	0	0	0	0	0	0	0.165531	0	0	0	0	0	0	0	0	0	0	0	0	0	0	0	0	0	0	0	0	0	0	0	0	11.3584	0	0	0	0	0	0	0	0	0	0.133527	0	0	0	0	0	0	0	0	0	0	0	0	0	0	0	0	0	0	0	0	0	0	0	0	0	0.0181963	0	0	1.50279	0	0	0	0	0	0	0	0	0	0	0	0	0.0604143	0	0	0	0	0	0	0	0	0	0	0	0	3.98138	0	0	0	0	0	0	0	0.0713488	0	0	0.0428047	0.0148893	0	0	0	0.101219	0	0	0	0	0	0	0	0	0.0309825	0	0	0	0	0.056852	0.00238503	0	0	0	0	0.177185	0	0	0	0.00145159	0	0	0	0	0.0329713	0	0	0	0	0	0	0.0855371	0	0	0	0	0	0	0	0	0	0.40942	0	0	0	0	0	0.0300643	0	0	0	0	0	0	0	0.0929512	0	0	0	0	0	0	0	0	0	0	0.0149655	0	0.159214	0	0	0	0	0	0	0.0083514	0	0.0943342	0	0	0	0.0196441	0	0.0355811	0	0	0	0	0	0	0	0	0	0	0	0	0	0	0	0	0	0	0.0469233	0	0	0	0	0	0	0	0.0191945	0	0	0	0	0	0	0	0	0	0	0	0	0	0	0	0	0.0280983	0	0.420321	0	0	0	0	0	0	0	0	0	0	0	0	0	0	0.160307	0	0	0	0	0	0	0	0	0	0	0	0	0	0	0	0	0.0113422	0	0	0	0	0.490066	0	0	0	0	0	0	0	0	1.07644	0	0	0.00742939	2.12072	0	0	0	0	0	0	0	0	0	0	0	0	0	0	0	0	0	0	0	0	0	0	0	0	0	0	0	0	0	0	0	0	0	0	0	0	0	0	0	0	0	0	0	0.0137844	0	0.0309444	0	0	0	0	0	0	0	0	0	0	0	0	0	0	0	0	0.388732	0.00611877	0	0	0	0	0	0	0	0	0	0	0	0	0	0	0	0	0	0	0	0	0	0	0	0	0	0	0	0	0.0372308	0.00372994	0.120478	0	0	0	0	0	0	0	0	0	0	0	0	0	0	0	0	0	0	0	0.0044424	0	0	0.00422523	0	0	0	0	0	0	0	0	0	0	0	0	0.0178229	0	0	0	0	0	0	0	0	0	0.10994	0	0	0	0	0	0	0	0	0	0	0	0	0	0	0.00397377	0	0	0	0	0	0	0	0	0	0	0	0	0.0343619	0	0	0	0	0	0	0	0.0368193	0.00784849	0	0.0497007	0	0.00283841	0	0.0614658	0	0	0	0	0	0	0	0	0.081228	0	0	0	0	0	0	0	0	0	0	0	0	0	0.104511	0	0	0	0	0	0	0	0	0	0	0	0	0	0	0	0	0	0	0	0	0.00258695	0	0	0	0.00673598	0	0	0.00537583	0.00348991	0.0414674	0	0.0138034	0	0	0	0	0	0	0	0	0	0	0	0	0	0	0	0	0	0	0	0	0	0	0	0	0	0	0	0	0	0	0	0	0	0	0	0	0	0	0	0	0	0	0	0	0	0	0	0	0	0	0	0	0	0	0	0	0	0	0	0	0.00233169	0	0	0	0	0	0	0	0	0	0	0	0	0	0	0	0	0	0	0	0	0	0	0	0	0	0	0	0	0	0	0	0	0	0	0	0	0	0	0	0	0	0	0	0	0	0	0.00888098	0	0	0	0	0	0	0	0	0	0	0	0	0	0	0	0	0	0	0	0	0	0	0	0	0.00709031	0	0	0	0	0	0	0	0.00450335	0	0	0	0	0	0	0.201733	0	0	0	0	0	0.00566539	0	0	0	0	0	0	0	0	0	0	0	0	0	0	0	0	0	0	0	0	0	0	0	0	0	0	0	0	0	0	0	0	0	0	0	0	0.0306662	0.0138491	0	0	0	0	0	0	0	0	0.189697	0	0	0	0	0	0	0	0	0	0	0	0	0	0	0	0	0	0	0	0	0	0	0	0	0	0	0	0	0	0	0	0	0	0	0	0	0	0	0	0	0	0	0	0	0	0	0	0	0	0	0	0	0	0	0	0.005593	0	0.097386	0	0.138872	0	0.00427857	1.22594	0	0	0	0	0.175078	0.0150721	0.0192516	0	0	0.119644	0	0.0115403	0	0	0	0	0.0205661	0	0	0.0208633	0.0253171	0	0	0	0	0	0.00535678	0.0318435	0	0	0	0	0	0	0	0	0	0.122855	0	0	0	0	0	0	0	0	0	0	0	0	0	0	0	0	0	0	0	0	0	0	0	0	0	0	0	0	0	0	0	0	0	0	0	0	0	0	0	0	0	0	0.123069	0.00372994	0	0	0.0288641	0	0	0	0	0	0	0	0.00363469	0	0	0	0	0	0	0.0144435	0	0	0	0	0	0	0	0.0138491	0	0	0	0	0	0	0	0	0	0	0	0	0	0	0	0	0	0	0	0	0	0	0	0	0	0	0	0	0	0.0215795	0	0	0	0	0	0	0	0	0	0	0	0	0	0	0	0	0	0	0	0	0	0	0	0	0	0.0413798	0	0	0.0879449	0	0	0	0	0	0	0.0367279	0	0	0	0.0181963	0	0	0	0	0	0	0	0.0226615	0	0.00531868	0	0	0	0.0298585	1.46339	0	0	0	0	0	0	0	0	1.10698	0.0426218	0	0.595243	0	0.0500703	0	0	0.0380766	0	0	0	0	0	0	0	0	0	0	0	0	0	0	0	0	0	0	0	0	0	0	0	0	0	0	0	0	0	0	0	0	0	0	0	0	0	0	0	0	0	0	0	0	0	0	0	0	0	0	0	0	0	0	0	0	0	0	0	0	0	0	0	0	0	0	0	0	0	0	0	0	0	0	0	0	0	0	0	0	0	0	0	0	0	0	0	0	0	0	0	0	0.235752	0	0	0	0	0	0	0	0	0	0	0	0	0	0	0	0	0	0	0	0	0	0	0	0	0	0	0	0	0	0	0.0111936	0	0	0	0	0	0	0	0	0	0	0	0	0	0	0	0	0	0	0	0	0	0.0145502	0	0.0131862	0	0	0	0	0.0635765	0	0	0	0	0	0	0.237436	0	0	0.0298281	0	0	0	0	0	0	0	0	0	0	0	0	0	0	0	0.998727	0	0	0	0	0	0	0	0	0	0	0	0	0	0	0	0.8652	0	0	0	0	0	0	0	0	0	0	0	0	0.0131443	0	0	0	0	0	0	0	0	0	0	0	0	0	0	0	0	0	0	0	0	0.124741	0	0	0	0	0	0	0.106526	0.027283	0	0	0	0	0	0	0	0	0	0	0	0	0	0	0	0	0	0	0	0	0	0	0	0	0.0292185	0	0	0	0	0	0	0	0	0	0	0	0.0302281	0	0	0	0	0	0	0	0	0	0	0	0	0	0	0	0	0	0	0.502322	0	0	0	0	0.130727	0	0	0.0891336	0	0	0	0	0	0	0.410502	0	0	0	0	0	0	0.476426	0	0.0610429	0	0.0325331	0.0205623	0	0	0	0	0	0	0.112614	0.630752	0	0	0	0	0	0	0	0	0	0	0	0	0	0	0	0.0950314	0	0	0	0	0	0	0	0	0	0	0	0.177521	0	0	0	0	0	0	0	0	0	0.0890193	0	0	0.053625	0	0	0.00286508	0	0	0	0	0	0	0	0	0	0	0	0	0	0	0	0	0	1.29268	0	0	0	0	0	0	0	0	0	0	0	0	0	0	0	0	0	0	0	0	0	0	0	0	0	0	0.0116203	0	0	0	0	0	0	0	0	0	0	0	0	0	0	0	0	0	0	0	0	0	0	0	0	0	0	0	0	0	0.145372	0	0	0	0	0	0	0	0	0	0.0439096	0	0	0	0	0	0	0	0	0	0	0	0	0	0	0	0	0.0141539	0	0	0	0	0	0	0	0	0	0	0	0.0608486	0	0	0	0.133199	0.0673141	0	0.219662	0	0	0.383402	0	0.0771857	0	0.222882	0.0880859	0	0	0.200174	0	0	0	0	0	0.0731738	0	0	0	0.00252599	0.00509009	0.0260486	0	0	0	0	0	0.0414103	0	0	0	0	0	0	0	0	0	0	0	0	0	0	0	0	0.0172476	0	0	0	0	0	0	0	0	0	0	0	0	0	0	0	0	0	0	0	0	0	0	0	0	0	0.370376	0	0	0	0	0	0.013251	0	0	0	0	0	0	0.0305329	0	0	0	0.0955267	0	0.00475862	0	0	0	0	0	0	0	0	0.0179448	0	0	0.00399282	0	0	0	0	0	0	0	0	0	0	0	0	0	0	0	0.0974355	0	0	0	0.00872096	0.0917244	0	0	0	0	0	0	0	0	0.0299805	0	0	0.189034	0	0.149933	0.00174495	0	0	0	0	0	0	0	0	0	0	0.0256676	0	0	0	0	0	0	0	0	0	0.0412465	0	0	0	0	0	0	0	0	0	0	0	0	0	0	0	0	0	0	0.00888098	0	0	0.0162647	0	0	0	0	0	0	0	0	0	0	0	0	0	0	0	0	0	0.0953248	0	0	0	0	0	0	0.044523	0	0	0	0	0	0	0	0	0	0	0.083354	0.147411	0	0	0	0	0	0	0	0.0364231	0	0	0.124513	0	0	0.0502303	0	0.00817233	0	0	0	0	0	0.0878649	0	0	0	0	0	0	0	0	0	0	0	0	0	0	0	0	0	0	0	0	0	0	0	0	0.020166	0	0	0	0	0	0	0	0	0	0	0	0	0	0	0	0	0	0	0	0	0	0	0	0	0	0	0	0	0	0	0	0	0	0	0	0	0	0	0	0	0	0	0	0	0	0	0	0	0	0	0.014112	0.0225358	0	0	0	0	0	0	0	0	0	0.00968488	0	0	0	0	0	0	0	0.0112508	0	0	0	0	0	0	0	0	0	0	0	0	0	0	0	0	0	0	0	0	0	0	0.00176781	0	0	0	0	0	0	0	0	0	0	0	0	0
ERS8391315	0	0	0.210369	0	0	0	0	0	0	0	0	0	0	0	0.0651735	0.0963012	0.0537635	0	0.0881965	0	0	0	0	0	0	0	0.0836639	0	0.00734283	0	0	0	0	0	0	0	0	0	0	0	0	0	0	0	0	0	0	0	0	0	0	0	0	0	0	0	0	0	0	0	0	0	0	0	0	0	0	0	0	0	0	0	0.193146	0	0	0	0.00974036	0	0	0	0	0	0	0	0	0	0	0	0	0	0	0	0	0.0132234	2.4558	0	0	0	0	0	0.283827	0	0	0	0	0	0	0	0	0	0	0	0	0.908317	0	0	0	0	0	0	0	0	0	0	0	0	0	0	0	0	0.429382	0	0	0	0.0333496	0	0	0.268877	0.215477	0.0620988	0	0	0	0	0	0	0	0	0	0	0	0	0	0	0	0	0	0	0	0	0	0	0	0	0	0	0	1.04573	0	0	0	0	0.0267389	0.0241107	0	0	0.00274245	0	0	0	0	0	0	0	0	0	0	0	0	0	0	0	0	0	0	0	0	0	0	0	0	0	0	0	0	0	0	0	0	0	0	0	0	0	0	0	0	0	0	0	0	0	0	0	0	0	0	0	0.0611846	0	0.0362571	0	0	0	0	0	0	0	0.222843	1.5633	0	0	0	0	0	0	0	0	0	0	0	0	0	0	0	0	0	0	0	0.0374019	0.0716678	0.0605731	0	0	0	0.259354	0	0.215405	1.30877	0.0342489	0	0.0105381	0	0	0.00318048	0	0	0	0	0.160692	0	0	0.00623189	0	0	0	0	0	0.0725819	0	0	0	0	0	0.249138	0.174095	0	0.0997165	0.0489113	0	0	0	0	0.0175297	0.00995197	0.0897138	0.749382	0	0	0.0758872	0	0	0	0	0.0602895	0	0.0186724	0	0	0	0	0	0	0	0	0	0	0	0	0	0	0	0	0	0.0242927	0.0360053	0	0.016569	0	0	0.0231564	0	0	0	0	0	0	0	0	0	0	0	0	0	0.0279853	0	0	0	1.13661	0	0	0.0226887	0.0211334	0	0	0	0.0229257	0	0	0	0	0	0	0.123197	0.113609	0.0184354	0.818718	0	0	0	0	0	0	0	0	0.00646466	0.0292698	0	0	0	0	0	0	0.0138223	0	0	0	0	0	0	0	0	0	0	0	0	0	0	0.00858921	0.0319826	0.00439089	0	0	0	0	0.597489	0	0	0	0	0.0964578	0	0	0	0	0	0	0	0	0	0	0	0	0	0	0	0	0	0	0	0	0	0	0	0	0	0	0	0	0	0	0.00692385	0.0172313	0	0	0.00248217	0.0141313	0.0191951	0	0	0.0272891	0	0	0	0	0	0.00584041	0	0	0	0	0	0	0	0	0.00429566	0	0	0	0	0	0.0153946	0	0	0	0	0.425355	0	0	0	0	0	0.00710583	0.482589	0	0.00471042	0	0	0.0209641	0	0.0976787	0.00578328	0.403598	0	0	0	0	0.00864846	0.0118078	0	0	0	0.00476332	0	0	0.00874792	0	0	0.00638213	0.00628056	0	0.0585924	0.136003	0	0	0	0	0	0	0	0	0	0.00228115	0	0	0	0	0	0	0	0	0	0	0.00422372	0	0.0302664	0.00553569	0	0	0.0224052	0.00631018	0.111152	0.0162854	0.0337495	0	0	0	0.146063	0.0242673	0	0	0.00819985	0.00825275	0	0	0	0	0	0	0	0.165609	0	0.00317625	0	0	0.027105	0	0.0305754	0	0	0	0	0	0	0	0	0	0	0	0	0	0	0	0	0	0	0	0	0	0	0	0	0	0	0	0	0	0	0	0	0	0	0	0	0	0	0.00185581	0	0	0	0	0	0	0	0	0	0	0	0	0	0	0	0	0	0	0	0	0.00111518	0	0	0	0	0	0	0	0	0.0267834	0.00518231	0	0.0021965	0.020689	0	0	0	0	0	0	0.293616	0	0	0	0	0	0	0	0.0649238	0	0	0	0	0	0	0	0	0.00249487	0	0.0115835	0	0	0	0	0	0	0	0	0	0.00645408	0	0	0	0.00473158	0.0124193	0	0	0	0	0	0	0	0.955248	0	0	0	0	0.00634827	0	0	0.00764967	0	0.005195	0	0.110143	0.00990542	0	0	0	0.0638128	0.00580232	0	0	0	0	0	0	0	0	0.00489663	0	0	0	0	0	0	0	0	0	0	0	0	0	0	0	0	0.0198553	0	0	0.0020378	0	0	0	0	0.000895106	0	0.0173646	0	0	0	0	0.00769622	0.0563197	0	0.0379542	0	0	0.911301	0	0	0	0	0.00836914	0	0.0869502	0	0	0.00779779	0.00833316	0	0	0	0	0	0	0	0	0.00493684	0.0279345	0.00518865	0	0	0	0	0.00648793	0.109421	0.0474681	0	0	0.011575	0.0507565	0	0	0	0	0	0	1.04792	0	0.0069048	0	0	0	0	0	0.00898915	0	0	0	2.00532	0.0516093	0	0.00621919	0.455222	0.068009	0	0	0	0.00399518	0	0	0.0368284	0.00343865	0	0	0	0.0154771	0	0	0	0	0	0	0	0	0	0	0	0	0	0	0.20772	0	0.160376	0.0138837	0.00408405	0	0	0	0	0	0.415448	0	0	0	0.117773	0	0.358853	0.116023	0	0	0	5.42854	0.00758618	0	0	0	0	0	0.0227332	0.0477432	0	0.766456	0	0	0	0	0	0	0.0103329	0.222873	0	0	0	0	0	0	0	0.020744	0	0.0768776	0	0	0	0.611235	0	0	0.00795438	0	0	0	0	0	0	0.0154771	0.134825	0	0.018537	0.0545909	0	0	0	0	0	0	0.00268532	0	0	0	0	0	0	0	0	0	0	0.0604334	0.0228538	0	0	0.998352	0	0	0	0	0	0	0	0.00448823	0	0.0756248	0	0	0.00668261	0	0	0	0	0.00718201	0	0.011556	0	0	0.0747488	0.0494044	0	0.00184311	0.702781	0.0725988	0	0.161644	0	0.0125992	0	0.131913	0	0.0245318	0.0148803	0.00796496	0	0.0441861	0	0.0139577	0	0	0	0	0.143316	0	0.0309711	0	0.94454	0.0972915	0	0.0201007	0.473232	0	0	0	0.0193961	0.365098	0	0	0	0	0.0801808	0	0.59678	0	0.105271	0	0.0260893	0	0	0.00359735	0	0.00644138	0	0	0	0	0	0	0	0	0	0	0	0	0	0	0	0	0	0	0	0	0	0	0	0	0	0	0	0	0	0	0	0	0	0	0	0	0	0	0	0	0	0	0	0	0	0	0	0	0	0.00224517	0	0.00440782	0	0	0	0	0	0	0	0	0	0.00142836	0	0	0	0	0	0.0646931	0	0	0.161896	0	0.00696829	0.143329	0	0	0	0	0	0	0	0	0	0	0	0	0	0	0	0	0	0	0	0	0	0	0	0	0	0	0	0	0	0.742708	0.145384	0.259621	0	0	0	0	0	0.0455933	0	0	0	0	0	0	0	0	0	0	0	0	0	0	0	0	0	0	0	0	0	0	0	0	0	0	0	0	0	0	0	0	0	0	0	0	0	0	0	0	0	0	0	0	0	0	0	0	0	0	0	0	0	0	0	0	0.0118945	0	0	0	0	0	0	0	0	0	0	0	0	0	0	0	0	0	0	0	0	0	0	0	0	0	0	0	0	0	0	0	0	0	0	0	0	0	0	0	0	0	0	0	0	0	0	0	0	0	0	0	0	0	0.369419	0	0	0	0	0.011156	0	0	0	0	0	0	0	0.0492266	0	0	0	0	0	0	0	0	0	0	0	0	0	0	0	0	0	0	0	0	0.0222888	0	0.00822101	0	0.0645111	0	0	0	0	0	0	0	0	0	0	0	0	0	0	0	0	0	0	0	0	0	0	0	0.176531	0	0	0	0	0	0	0	0	0	0	0.0620628	0	0	0	0	0.120552	0.0155258	0	0	0	0	0.00122945	0	0	0	0	0	0	0	0	0.0869925	0	0	0	0	0	0	0	0	0	0	0	0	0	0	0.180187	0	0	0	0	0.00271283	0	0	0	0	0	0	0	0	0	0.0192522	0.0427429	0	0	0	0	0	0	0	0	0	0.00134583	0.00145164	0	0.135974	0	0	0	0	0	0	0.00702754	0	0	0	0	0	0	0.00463424	0.00635462	0	0	0	0	0.0212688	0.0467381	0.00157649	0	0	0	0	0	0	0	0	0	0	0	0	0	0	0	0	0	0	0	0.0335146	0.0536577	0	0	0	0	0	0	0.783002	0.0038407	0	0	0	0	0	0	0	0.0168356	0	0	0	0.345691	0	0	0	0.00679053	0	0.0106926	0	0	0	0	0	0	0	0	0.0169308	0	0	0	0	0	0	0	0	0	0	0	0	0	0	0	0	0	0	0	0	0	0	0	0	0	0	0	0	0	0	0	0	0	0	0	0	0	0.419953	0	0	0	0	0	0	0	0	0	0	0	0.00477178	0.0598981	0	0	0.0285249	0	0.453988	0	0	0	0	0	0	0.00418774	0	0.0107878	0	0.0210932	0.120683	0	0	0	0	0	0	0.0064837	0	0	0	0	0	0	0	0	0.0194088	0	0	0	0.235663	0	0	0	0	0	0	0	0.28946	0	0	0	0	0	0	0	0	0	0	0	0.0743996	0	0	0	0	0	0	0	0	0	0	0	0	0	0	0	0	0	0	0	0	0	0	0	0	0	0	0	0	0	0	0	0	0	0	0	0	0	0	0	0	0.071818	0	0	0	0	0	0	0	0	0	0	0	0	0	0	0	0	0.0135451	0	0	0	0	0	0	0	0	0	0	0	0	0	0	0	0	0	0	0	0	0	0	0	0	0	0	0	0	0	0	0.0157416	0	0	0	0	0	0	0	0	0.0237658	0	0	0	0	0	0	0	0	0	0	0	0	0	0	0	0	0	0	0	0	0	0	0	0	0	0	0	0.0248429	0	0	0	0	0	0	0	0	0	0	0	0	0	0.0947204	0	0	0.104535	0	0.307021	0.107808	0	0	0	0.0233616	0	0	0	0	0	0	0	0	0.0523648	0	0	0	0	0	0	0	0.0106545	0	0	0.0833697	0	0	0	0	0	0	0	0	0	0	0	0	0	0	0	0.0117253	0	0	0	0	0	0	0	0	0	0	0	0	0	0	0	0	0	0	0	0	0	0	0	0	0	0	0	0.00935524	0	0	0.0331464	0	0	0	0	0	0	0	0	0	0	0	0	0.00763062	0	0	0	0	0	0.110699	0	0	0	0.0495737	0	0	0	0	0	0	0	0	0	0	0	0	0	0	0	0	0.0087458	0	0	0.0101467	0.00210339	0	0	0	0	0.538295	0.0502995	0.0258904	0	0.12042	0	0.00931503	0.294592	0	0	0	0	0	0	0.00463424	0	0	0	0	0	0	0.0964493	0	0	0	0	0	0	0	0	0	0	0	0	0	0	0	0	0	0	0.0492541	0	0	0	0	0	0	0	0.00348308	0	0	0.00355292	0	0	0	0	0	0	0	0	0.123575	0	0	0	0	0	0	0	0	0	0	0	0.0139874	0	0	0	0	0.130751	0	0.0127516	0	0	0.00912247	0	0.0120321	0	0	0	0	0	0	0.00188755	0	0	0	0	0	0	0	0	0	0	0.312508	0	0	0	0	0	0	0	0	0	0.00441628	0	0	0	0	0.0181137	0	0	0	0	0	0.303185	0	0	0	0	0	0	0	0	0	0	0	0	0	0	0	0	0	0	0	0	0.0510232	0	0	0	0	0	0	0	0	0.0402121	0.0563536	0	0.0191824	0	0	0	0	0	0	0	0	0	0.0082718	0.0359397	0	0	0	0	0.988676	0	0	0	0	0	0	0	0	0	0	0	0	0	0	0	0	0	0	0	0	0	0	0.0462281	0	0	0	0	0	0	0	0	0	0	0.284527	0	0.0364814	0	0	0	0	0.0049707	0	0	0	0	0	0	0	0	0	0	0	0	0	0	0	0	0.00122098	1.12627	0.00915421	0	0	0	0	0	0.0256851	0	0.00275515	0	0	0	0	0	0	0	0	0	0	0	0	0	0	0	0.00236791	0.00164209	0	0	0	0.00375183	0.182532	0	0.00571556	0.0186152	0	0.0588358	0	0.00406078	0	0	0	0.189652	0	0	0	0	0	0	0	0	0.437707	0	0.0107053	0.0233743	0.153243	0	0	0	0	0	0	0	0	1.08167	0.0241277	0	0.0161902	0	0	0	0	0.110198	0	0	0	0	0.126102	0	0	0	0	0.0861884	0.00407136	0.00200817	0.0027488	0	0.142853	0.432112	0	0.0842183	0.0855789	0	0	0	0.0348308	0	0	0	0	0.00581925	0.255971	0	0	0	0	0	0	0.0759719	0.0368729	0	0.0124913	0.00795227	0.00241658	0	0	0	0.491913	0	0	0	0	0	0	0	0.129826	2.55514	0	0	0	0	0	0	0	0	0	0	0	0	0	0	0	0.0162135	0	0	0	0	0	0	0	0	0	0	0.0336987	0	0.00227903	0	0	0	0	0	0	0	0	0	0	0.00358254	0	0	0	0	0	0	0	0	0	0	0	0	0	0	0	0	0	0	0	0	0	0	0.018501	0	0	0	0	0.123539	0	0	0	0	0	0	0	0	0	0.0145799	0	0.00135641	0	0.00414119	0	0	0	0.241759	0.0140403	0	0.0521891	0	0	0	0	0	0.00435915	0	0.00187486	0.0504624	0.0473623	0.00450939	0.00219439	0	0	0	0	0	0	0	0	0	0	0	0	0.0471782	0.135313	0	0.135095	0	0	0.00351694	0	0.0233193	0	0	0	0	0	0.0050892	0	0	0	0	0	0	0.600386	0	0.0278202	0	0.00570286	0.00286095	0	0	0	0	0	0.0254058	0	0	0	0	0	0	0.0177265	0	0	0	0	0.00873734	0.0378717	0	0	0	0	0	0	0	0	0	0	0	0	0	0	0	0	0	0	0	0	0	0	0	0	0	0	0	0	0	0	0	0	0	0	0	0	0	0	0	0	0	0	0	0	0	0	0	0	0	0	0	0	0	0	0	0.036674	0	0	0	0	0	0	0	0	0	0	0	0	0	0	0	0	0	0	0	0	0.00408194	0	0	0	0	0	0	0	0.0341833	0	0	0.160986	0	0	0	0	0	0	0	0	0	0.896854	0	0	0	0	0	0	0.0387774	0	0	0	0	0	0.0436592	0	0	0	0	0	0	0	0	0	0	0.0140339	0.00642022	0	0	0	0	0	0	0	0	0	0	0	0	0.00392535	0	0.0112386	0	0	0.0166981	0	0	0	0	0	0.0857419	0	0	0	0	0	0	0	0	0.0668727	0	0	0	0	0	0	0.00584464	0	0	0	0	0	0	0.00269167	0	0	0	0	0	0	0	0	0	0	0	0	0	0	0	0	0.0304251	0	0	0	0	0	0	0	0	0	0	0.0203568	0	0.15253	0	0.0224411	0	0.00963668	0	0.0151978	0.0286434	0	0.546798	0	0	0	0.0325116	0	0.0866899	0	0	0	0	0	0	0	0	0	0	0	0	0	0	0	0	0	0	0.0987029	0	0	0	0	0	0	0.163705	0.0434941	0	0	0	0	0.0196648	0	0.00633557	0.130393	0	0.0741796	0	0	0	0	0	0	0	0	0.0358762	0	0	0	0	0	0	0	0	0	0	0	0.00262818	0	0	0.199287	0	0	0	0	0	0	0	0	0	0	0	0	0	0	0	0	0.0523182	0	0	0	0	0.206084	0	0	0	0	0.417934	0	0	0	3.82723	0	0	0	0.651929	0	0	0	0	0	0	0	0	0	0	0	0	0	0	0	0	0	0	0	0	0	0	0	0	0	0	0	0	0	0	0	0	0	0	0	0	0	0	0	0	0	0	0	0.00488182	0	0.00439724	0	0	0	0.00826122	0	0	0	0	0	0	0	0	0	0	0	0.0532345	0.507989	0	0	0	0	0	0	0	0	0	0.0369258	0	0.00676726	0	0.060207	0	0	0	0	0	0	0	0	0	0	0	0	0	0	0	0.282995	0	0.0943247	0	0	0	0	0	0	0	0	0	0.00851515	0	0	0	0	0	0	0	0	0	0	0	0	0	0	0	0	0	0	0	0	0	0	0	0	0	0.0252661	0	0	0	0	0	0	0	0	0	0.0418965	0	0	0	0	0	0	0	0	0	0	0	0	0	0	0	0	0	0	0	0	0	0	0	0	0	0	0	0	0	0	0	0	0	0	0	4.49916	0	0	0.0206044	0	0	0	0.0178492	0	0	0	0	0	0	0	0	0.00563515	0	0	0	0	0	0	0	0	0	0	0	0	0	0.078308	0	0	0	0	0	0	0	0	0	0	0	0	0	0	0	0	0	0	0	0	0	0	0	0	0.00217957	0	0	0.00142413	0.00188755	0.00262184	0	0.0054976	0	0	0	0	0	0	0	0	0	0	0	0	0	0	0	0	0	0	0	0	0	0	0	0	0	0	0	0	0	0	0	0	0	0	0	0	0	0	0	0	0	0	0	0	0	0	0	0	0	0	0	0	0	0	0	0	0	0	0	0	0	0	0	0	0	0	0	0	0	0	0	0	0	0	0	0	0	0	0	0	0	0	0	0	0	0	0	0	0	0	0	0	0	0	0	0	0	0	0	0	0	0	0	0	0	0	0	0	0	0	0	0	0	0	0	0	0	0	0	0	0	0	0	0	0	0	0	0	0	0	0	0	0.00251815	0	0	0	0	0	0	0	0	0	0	0	0	0	0	0.318311	0	0	0	0	0	0	0	0	0	0	0	0	0	0	0	0	0	0	0	0	0	0	0	0	0	0	0	0	0	0	0	0	0	0	0	0	0	0	0	0	0	0	0	0.0132912	0	0	0	0	0	0	0.00181561	0	0.333807	0	0	0	0	0	0	0	0	0	0	0	0	0	0	0	0	0	0	0	0	0	0	0	0	0	0	0	0	0	0	0	0	0	0	0.0017098	0	0	0	0	0	0	0.00327359	0	0	0	0.0199611	0	0	0	0	0	0	0	0	0	0.936711	0	0.0869946	0	0	0.0269082	0	0	0	0	0	0	0.0417103	0.0180714	0.0454854	0.0326767	0	0.24046	0	0.0964493	0	0	0	0	0.053827	0	0.00432741	0.0161013	0.0339209	0	0	0	0	0	0.0454832	0.0502339	0	0	0	0	0	0	0	0	0	0.0926953	0	0	0	0	0	0	0	0	0	0	0	0	0	0	0	0	0	0	0	0	0	0	0	0	0	0	0	0	0	0	0	0	0	0	0	0	0	0	0	0	0	0	0.0880802	0	0	0.0149819	0.109738	0	0	0	0	0	0.00630595	0.0058256	0.0189898	0	0	0	0.22009	0	0.0125971	0	0	0	0.0460123	0	0	0.771747	0.0140191	0	0.0155808	0	0	0.00217322	0	4.54796	0.0916225	0.00225787	0.0594939	0	0	0	0	0	0	0	0	0	0	0	0	0	0	0	0	0	0	0	0	0.00229596	0	0	0	0	0	0	0	0	0	0	0	0.0072984	0.000964937	0.0184502	0.00233828	0	0	0	0	0	0	0	0	0	0	0.0176397	0	0	0.114971	0	0.0475803	0	0.0259771	0	0	0.0760015	0.00704447	0	0	0.0942464	0	0	0	0.0058658	0.0109296	0	0	0.0193665	0	0	0	0	0	0	0	0	0	0	0	0	0	0	0	0.0447871	0.0458388	0	0.359996	0	0.00968535	0	0	0.0300189	0	0	0	0	0	0	0	0	0	0	0	0	0	0	0	0	0	0	0	0	0	0	0	0	0	0	0	0	0	0	0	0	0	0	0	0	0	0	0	0	0	0	0	0	0	0	0	0	0	0	0	0	0	0	0	0	0	0	0	0	0	0	0	0	0	0	0	0	0	0	0	0	0	0	0	0	0	0	0	0	0	0	0	0	0	0	0	0	0	0	0	0.153592	0.007273	0	0	0	0	0	0	0	0	0	0	0	0	0	0	0	0	0.00932138	0	0	0	0	0	0	0	0	0	0	0	0	0	0.0897751	0	0	0	0	0	0	0	0	0	0	0.00250122	0	0	0	0	0	0	0	0	0	0	0.0391667	0	0.00306198	0	0	0	0	1.4427	0.0031699	0	0	0	0	0	0.503018	0	0	0.0828471	0	0	0	0	0	0	0	0	0	0	0	0	0	0	0	0.0209366	0	0	0	0	0	0	0	0	0	0	0	0	0	0	0	0.0928329	0	0	0	0	0	0	0.00733014	0	0	0	0	0.0384346	0.0172758	0	0	0	0	0	0	0	0	0	0.0075354	0.0556299	0	0.0228898	0	0	0	0.0123326	0	0	0	0.13208	0	0.273253	0	0	0	0	0.0752588	0.133731	0	0	0	0	0	0	0	0	0	0	0.00913939	0	0	0	0	0	0.00924943	0.00884949	0	0	0.010153	0	0	0	0.248275	0	0	0	0	0	0	0	0	0	0	0	0.0247371	0	0	0	0	0	0	0	0	0	0	0	0.31148	0	0	0	0	0	0	0.0208604	0	0	0	0	0.0738452	0	0	0.0953193	0	0	0	0	0	0	0.469895	0.0656898	0	0	0	0	0	0.0617137	0	0.0522505	0.00305987	0.00176694	0.0417166	0	0	0	0	0	0	0.107933	0	0	0.00866327	0	0	0	0	0	0	0	0	0	0	0	0.00367565	0	0.0804009	0	0	0	0	0	0	0	0	0	0	0	0.0377891	0	0	0.0402121	0	0	0.0187359	0	0	0	0.649011	0	0.0806823	0.0126627	0	0	0.00336247	0	0	0	0	0	0	0	0	0	0	0	0.00181772	0	0	0	0	0	0.296907	0	0	0	0	0	0	0	0.0512623	0	0	0	0	0.0151872	0	0	0	0	0.0147724	0	0	0	0	0	0	0	0	0.0941322	0	0.00125484	0	0	0	0	0	0	0	0	0	0	0	0	0	0	0	0	0	0	0	0	0	0	0	0	0	0	0	0.0275409	0	0	0	0	0.0871491	0	0	0	0.0458768	0.202417	0	0	0	0	0	0	0	0	0	0	0	0	0	0	0	0	0	0	0	0	0.00615782	0	0	0	0	0.00759465	0	0.00136065	0.0159701	0	0	0	0.00303024	0	0	0.52893	0	0	0.156809	0	0.0978523	0	0.00640752	0.0932371	0.00571344	0	0.0223607	0	0	0	0	0	0.252856	0	0	0	0	0.0326746	0	0	0	0	0	0	0	0	0	0	0	0	0	0	0	0	0	0	0	0	0	0	0	0.0113084	0	0	0	0	0	0	0	0	0	0	0	0.00218592	0	0	0	0	0	0	0	0.00627421	0	0	0	0	0	0.0140233	0	0	0	0	0	0.323013	0	0	0	0	0	0	0.0133123	0	0	0.397762	0.0164103	0	0	0	0	0	0	0	0	0	0	0.000967053	0	0	0	0	0	0	0	0	0	0.00339844	0	0	0	0	0	0	0	0	0.0390715	0	0	0	0	0.424039	0	0	0	0	0	0.00351271	0	0	0	0	0	0.153175	0.00330745	0.0582814	0	0	0	0	0	0	0	0	0	0	0	0.174853	0	0	0	0	0	0	0.100715	0	0	0.0868465	0	0.00413484	0	0.00575577	0	0	0	0	0	0	0	0	0	0	0	0	0	0	0.0527774	0	0.00373913	0.0706118	0	0.0428847	0	0	0	0	0	0.00290328	0	0.00254989	0	0	0	0.00217746	0	0	0	0.121383	0	0.00267685	0	0	0	0	0.225397	0	0	0	0	0	0	0	0	0	0	1.10444	2.16517	0	0	0	0	0	0	0	0.0258756	0	0	0.143913	0	0	0.0967286	2.25181	0	0	0	0	0	0	0.130372	0	0.00176905	0	0	0	0	0	0.00706986	0	0	0	0	0	0	0	0	0	0	0	0	0	0	0	0	0.407532	0	0	0	0	0	0	0	0	0	0.00412214	0	0	0	0	0	0	0	0	0	0	0	0	0	0	0	0	0	0	0	0	0	0	0	0	0	0	0	0	0	0	0	0	0	0.0974015	0	0	0	0	0	0	0.0800009	0.0104768	0	0	0	0	0	0	0	0	0	0.00538122	0	0	0	0	0	0	0	0	0	0	0	0	0	0	0	0	0	0	0	0	0	0	0	0	0	0	0	0	0	0.00500879	0	0	0	0	0	0	0	0	0	0	0	0	0	0
ERS8391321	0	0	0	0	0	0	0.0249408	0	0	0	0	0	0	0	0	0	0.0974753	0	0	0	0	0	0	0	0	0	0	0	0	0	0	0	0	0	0	0	0	0	0	0	0	0	0	0	0	0	0	0	0	0	0	0	0	0	0	0	0	0	0	0	0	0	0	0	0	0	0	0	0.0357066	0	0	0	0	0	0	0	0.0564502	0	0	0	0	0	0	0	0.0301267	0	0.0195049	0	0	0	0	0	0	0	0	0	0	0	0	0	0	0	0	0	0	0	0	0	0	0	0	0	0	0	0	0	0	0	0	0	0	0	0	0	0	0	0	0	0	0	0	0.0109665	0	0	0	0	0	0	0	0	0	0	0	0	0	0.0118567	0	0	0	0	0	0	0	0	0	0	0	0	0	0	0	0	0	0	0	0	0.00977329	0	0	0	0	0	0.00991345	0.0155123	0	0	0	0	0	0	0	0	0	0	0	0	0	0	0	0	0	0	0	0	0	2.8579	0	0	0	0	0	0	0	0	0	0	0	0	0	0	0	0	0.0108302	0	0	0	0	0	0	0	0	0	0	0	0	0	0	0	0.0148115	0	0.321818	0	0	0	0	0	0	0	0	0	0	0	0	0	0	0	0	0	0	0	0	0	0	0	0	0	0	0	0	0	0	0	0	0	0	0	0	0.0451769	0	0	0	0	0	0	0	0	0	0	0	0.0069057	0	0	0	0	0	0	0	0	0	0	0	0	0	0	0.00610641	0	0	0	0	0	0	0	0	0	0	0	9.34769	0	0	1.12566	0	0	0	0	0	0	0	0	0	0	0	0	0	0	0	0	0	0	0	0	0	0	0	0	0	0	0	0	0	0	0.0448624	0	0	0	0	0	0	0	0	0	0	0.0396803	0	0	0	0.0503703	0	0	0	0	0	0	0	0	0	0	0.0161032	0	0	0	0	0	0.0127545	0	0	0.221805	0	0	0	0	0	0	0	0.564286	0	0	0	0	0	0	0	0	0	0	0.0027691	0.057348	0	0	0	0	0	0	0	0	0	0	0	0	0	0	0	0	0	0	0	0.492699	0	0	0	0	0.0300358	0	0	0	0	0	0	0	0	0	0	0	0	0	0	0.0657841	0.0140955	0	0	0	0	0	0	0	0	0	0	0	0	0	0	0	0	0	0	0	0	0.0438397	0	0	0.0404796	0	0	0	0	0	0.0325398	0	0.108586	0.00106067	0	0.00283729	0	0	0	0.00823911	0	0.00387144	0	0	0	7.3214	0	0	0	0	0	0	0	0	0	0	0.0500559	0	0.461769	0	0	0	0	0	0	0	0	0	0	0	0	0.139637	0	0	0	0	0.17184	0.000852322	0	0.0107544	0	0	0.342955	0.0545562	0	0	0.0265394	0	0	0	0	0	0	0.0192852	0	0.00238271	0	0.0287479	0	0	0	0.0422979	0	0.00206073	0.00240544	0	0	0	0	0	0	0	0.0291684	1.07279	0	0.0304374	1.09188	1.54891	0	0	0.00214028	0.346797	0	0.000750043	0	0	0.0119439	0	0	0	0.140739	0	0.00107582	0.0216679	0	0	0	0.00259864	0	0	0	0	0	0	0	0	0	0	0	0	0	0.00620869	0.0105271	0	0	0	0	0	0	0	0	0.00439041	0	0	0	0	0	0.0145425	0	0	0	0	0	0	0	0	0	0	0	0.00457602	0	0	0	0	0	0	0	0	0.00373885	0	0	0	0	0	0	0	0	0	0	0	0	0	0	0	0	0	0	0	0	0	0	0	0	0	0.0142395	0	0	0	0	0	0	0	0	0	0	0	0	0	0	0	0	0	0	0	0	0	0	0	0	0	0	0	0	0	0	0	0	0	0	0	0	0	0	0	0	0	0	0	0	0	0	0	0	0.0061443	0	0	0	0	0	0	0.00290168	0	0	0	0	0.0175275	0	0	0	0	0	0	0	0	0	0	0	0	0	0	0	0	0	0	0	0	0	0	0	0	0	0	0	0	0	0	0	0	0	0	0	0	0	0	0	0	0	0	0	0	0	0	0	0	0	0	0	0	0	0	0	0	0	0.0105461	0	0	0	0	0	0	0.0060458	0	0	0	0	0	0	0	0	0	0	0	0	0	0	0	0	0	0	0	0	0	0	0	0	0	0	0	0	0	0	0	0	0	0	0	0	0	0.00641325	0	0	0	0	0	0.032536	0	0	0	0	0	0	0.0127848	0	0	0	0	0	0	0	0	0	0	0	0	0	0.00132205	0	0	0	0	0	0	0.329561	0	0	0.0956798	0	0.0207853	0	0	0.00502681	0	0	0	0	0	0	0	0	0	0.0120272	0.00990967	0	0.36243	0.10704	0.0104476	0.0113037	0.0947214	0	0.0499802	0.175465	0.191136	0.0587837	0	0	0	0	0	0.0451466	0	0	0	0	0	0.00460254	0	0	0	0	0	0	0.0289676	0.0058261	0	0	0	0	0	0.0936721	0	0	0	0	0.0123189	0	0.232089	0	0.0868459	0	0	0	0	0	0	0	0	0.269008	0	0	0	0	0	0	0	0	0	0	0	0	0	0	0	0	0	0	0	0	0	0	0	0	0	0	0	0	0	0	0	0	0	0	0	0	0.0310018	0	0	0	0	0	0	0	0	0	0	0	0	0	0	0	0	0	0	0	0	0	0	0	0	0	0	0.297173	0.00908007	0	0	0	0	0	0	0	0	0	0	0	0	0	0	0.00766332	0	0	0	0	0	0	0	0	0	0	0	0	0	0	0	0	0	0	0	0	0	0	0	0	0.529103	0	0	0	0	0	0	0	0	0	0	0	0.00292441	0	0.00165161	0.00262894	0	0	0	0	0	0	0.00150009	0.000564427	0	0.00143948	0.00164025	0	0.00144327	0	0	0	0	0.00275016	0	0	0	0	0	0	0	0	0	0	0	0	0	0.00267819	0	0	0.00149251	0	0	0.000829594	0	0.00271607	0	0	0	0.0749854	0	0	0	0	0	0	0	0	0	0	0	0.00142054	0.00158343	0	0.00466315	0	0	0	0	0	0	0	0	0	0	0	0	0	0	0	0	0	0	0	0	0	0	0	0	0	0	0	0	0	0	0	0	0	0	0	0	0	0	0	0	0	0	0	0	0	0	0.00194329	0	0	0	0	0	0	0.000666705	0	0	0.000685646	0	0	0	0	0	0	0	0	0	0	0	0	0	0	0	0	0	0.00138266	0	0	0	0	0	0.0627953	0	0	0	0	0	0	0	0	0	0	0	0	0	0	0	0	0	0	0	0	0	0	0	0	0	0	0	0	0	0	0	0	0	0	0	0	0	0	0	0	0	0	0	0	0	0	0	0.0283388	0.00959525	0	0	0	0	0.211285	0	0.0597421	0	0	0	0	0	0	0	0	0	0	0	0	0	0	0	0	0	0	0	0	0	0	0	0	0	0	0	0	0	0	0	0	0	0	0	0	0	0	0	0	0	0	0	0	0	0	0	0	0	0	0	0	0	0	0	0	0	0	0	0	0.00352293	0	0	1.42398	0	0	0	0	0	0	0	0	0	0	0	0	0	0	0	0	0	0	0	0	0	0	0	0	0	0	0	0.00193951	0	0.00138644	0.00182208	0	0	0	0	0	0	0	0	0.00378052	0	0	0	0	0	0	0	0	0	0	0	0	0	0.199864	0.00108718	0	0	1.47382	0	0	0	0	0	0	0	0	0	0.0137016	0.0164631	0	0	1.04057	0	0	0	0	0	0	0	0	0	0	0	0	0	0	0	0	0.0173192	0	0	0	0	0	0	0	0	0	0	0	0	0	0	0	0	0	0	0	0	0	0	0	0	0	0	0	0	0	0	0	0	0	0	0	0	0	0	0	0	0.0275584	0	0	0	0	0	0	0	0	0	0	0	0	0	0	0	0	0	0	0	0	0	0	0	0	0	0	0	0	0	0	0	0	0	0	0.00653826	0	0	0	0	0	0	0	0	0.0326989	0.0350437	0	0	0	0	0	0	0	0	0	0	0	0	0	0	0	0	0	0	0	0	0	0	0	0	0.440446	0	0	0.118192	0	0	0	0	0	0	0	0	0	0	0	0	0	0.417198	0	0	0	0	0	0	0	0	0	0	0	0.0195466	0	0	0	0	0	0.00530713	0	0.00528061	0	0	0	0	0	0	0	0	0	0	0	0	0	0	0	0	0	0	0	0.403508	0	0	0	0	0	0	0	0	0	0	0	0	0	0	0	0	0	0	0	0	0	0	0	0	0	0	0	0	0	0	0.064625	0	0	0	0	0	0	0	0	0	0	0	0	0	0	0	0	0	0	0	0	0	0	0	0	0	0	0	0	0	0	0	0	0	0	0	0	0	0	0	0	0	0	0	0	0	0	0	0	0	0	0	0	0	0	0	0	0	0	0	0	0	0	0	0	0	0	0	0	0.00742467	0	0.00768605	0	0	0	0	0	0	0	0	0	0	0	0	0	0	0	0	0	0	0	0	0	0	0	0	0	0	0	0	0	0	0	0	0	0	0	0	0	0.516988	0.00347747	0	0	0	0	0	0	0	0.0010834	0	0	0	0	0	0	0	0	0	0	0	0	0	0	0	0	0	0	0	0	0	0	0	0	0	0	0	0	0	0	0	0	0	0	0	0	0	0	0	0	0	0	0	0	0	0	0	0	0	0	0	0	0.549623	0	0	0	0	0	0	0	0	0	0	0	1.06374	0	0	0	0	0	0	0	0	0	0	0	0	0	0	0	0.220729	0	0	0	0	0	0	0	0	0	0	0	0	0	0	0	0	0	0	0	0	0	0	0	0	0	0	0	0	0	0	0	0	0	0	0	0	0	0	0	0	0	0	0.00745877	0	0	0	0	0	0	0	0	0	0	0	0	0	0	0	0	0	0	0	0	0	0	0	0	0	0	0	0	0	0	0	0	0	0	0	0	0	0	0	0	0	0	0	0	0	0	0	0	0	0	0	0	0	0	0	0	0	0	0	0	0	0	0	0	0	0	0	0	0	0	0	0	0	0	0	0	0	0	0	0	0	0	0	0.062068	0	0	0	0	0	0	0	0	0	0	0	0	0	0	0	0	0	0	0	0	0	0	0	0	0	0	0	0	0	0	0	0	0	0	0	0	0	0	0	0	0	0	0	0	0	0	0	0	0	0	0	0	0	0	0	0	0	0	0	0	0	0	0	0	0	0	0	0	0	0	0	0	0	0	0	0	0	0	0	0	0	0	0	0	0	0	0	0	0	0	0	0	0	0	0	0	0	0	0	0	0	0	0	0	0	0	0	0	0	0	0	0	0	0	0	0	0	0	0	0	0	0	0	0	0	0	0	0	0	0	0	0	0	0	0	0	0	0	0	0	0	0	0	0	0	0	0	0	0	0.00618975	0	0	0	0	0	0	0	0	0	0	0	0	0	0	0.0111597	0	0	0	0	0	0	0	0	0	0	0	0.00143569	0	0.00169328	0	0	0	0.000746255	0	0	0	0	0.00174253	0	0	0	0.00123113	0.395724	0	0	0	0	0.00142432	0	0	0	0.00653826	0	0	0	0	0	0	0	0	0	0	0	0	0.00201148	0	0	0	0	0	0	0	0	0.00877324	0	0	0	0	0	0	0	0.0139364	0.00839821	0	0	0	0	0	0	0	0	0	0	0	0	0	0	0	0	0	0	0	0	0	0	0	0	0	0	0	0	0	0	0	0	0	0	0	0	0	0	0	0	0	0	0	0	0	0	0	0	0	0	0	0	0	0	0	0	0	0	0	0	0	0	0	0	0	0	0	0	0	0	0	0	0.373654	0	0	0	0	0	0	0	0.0104059	0	0	0	0	0	0	0	0	0	0	0	0	0	0	0	0	0	0	0	0	0	0	0	0	0	0	0	0	0	0.0459231	0	0	0	0	0	0	0	0	0	0	0	0	0	0	0	0	0	0	0	0	0	0	0	0	0	0	0	0	0	0	0	0	0	0	0	0	0	0	0	0	0	0.0173949	0	0.0278539	0	0	0	0	0	0	0	0	0	0	0	0.096517	0.00957252	0.00208345	0.0402751	0	0	0	0	0	0	0	0	0	0	0	0	0	0	0	0.223888	0	0	0.0381196	0.00908765	0.0178041	0.598717	0.0132773	0	0	0	0	0	0	0	0	0	0	0	0	0	0	0	0	0	0	0	0	0	0	0	0	0	0	0	0	0	0	0	0.00893991	0	0	0	0	0	0	0	0	0	0	0	0	0	0	0	0	0	0	0	0	0	0	0	0	0	0	0	0	0	0	0	0	0	0	0	0	0	0	0	0	0	0	0	0	0	0	0	0	0	0	0	0.0344641	0	0	0	0	0	0	0	0	0	0	0	0	0.0153759	0	0	0	0	0	0	0.101066	0	0	0	0	0.0725383	0.0104324	0	1.81359	0.717314	0.576723	0.100945	0	0	1.68194	0	0	0.0415895	2.06017	1.20463	0	0	0.0126068	0	0.0431086	0	0	0	0	0	0	0	0	0	0	0	26.6087	0.00192814	0	0	0	0	0	0	0	0	0	0	0	0	0	0	0	0	0	0	0	0	1.73187	0	0	0.000761408	0	0	0	0	0	0	0	0	0.00225771	0	0	0	0	0	0	0	0	0	0	0	0	0	0	0	0	0	0	0	0	0	0	0	0	0	0	0	0	0	0	0.0309071	0	0	0	0	0	0	0	0	0	0	0	0	0	0	0	0	0	0	0	0	0	0	0	0	0	0	0	0	0	0	0	0	0	0	0.0944903	0	0	0	0	0	0	0	0	0	0	0	0	0	0	0	0	0	0	0	0	0	0	0	0	0	0	0	0	0	0	0	0	0	0	0	0	0	0	0	0.00191299	0	0	0	0	0	0	0	0	0	0	0	0	0	0	0	0	0	0	0	0	0	0	0	0	0	0	0	0	0	0	0	0	0	0	0	0.00334489	0.00378431	0	0	0	0	0	0	0.00374643	0	0	0	0	0	0	0	0	0	0	0	0	0	0	0	0	0	0	0	0	0	0	0	0	0.00987936	0	0	0	0	0	0	0.216524	0	0	0	0	0	0	0	0	0.0619809	0	0	0	0	0	0	0.0642954	0	0	0	0	0	0	0	0	0	0	0	0	0.0670001	0	0	0	0	0	0	0	0	0	0	0	0.152558	0.0014016	0	0	0	0	0	0	0	0	0	0	0	0	0.00217816	0	0	0	0	0	0	0	0	0	0	0	0	0	0	0	0	0	0.00502681	0	0	0	0	0	0	0	0	0.00777697	0	0	0	0	0	0	0	0	0	0	0	0	0	0	0	0	0	0	0	0	0	0	0	0	0	0	0	0	0	0	0	0	0	0	0	0	0	0	0	0	0.00809895	0.00405327	0.00973162	0.0212891	0.0101786	0	0	0	0	0.00759893	0	0	0	0.00557608	0	0	0	0	0	0	0	0.00397372	0	0	0.126428	0	0	0	0	0	0	0	0	0.0097089	0	0	0	0	0	0	0	0	0	0	0	0	0.00393962	0	0	0	0	0	0	0	0	0	0	0	0	0	0	0	0	0.327686	0	0	0.0310851	0.0308313	0	0	0	0	0	0	0.00409493	0	0	0	0	0	0	0	0	0	0	0	0	0	0	0.00483361	0	0	0	0	0	0	0	0	0	0.00542456	0	0	0	0	0	0	0	0	0	0	0	0	0	0	0	0	0	0	0	0	0	0	0.00793228	0	0	0	0	0	0	0	0	0	0	0	0	0	0	0	0	0	0.00452299	0	0	0	0	0	0	0	0	0	0	0	0	0	0	0	0	0	0	0	0	0	0	0	0	0	0	0	0	0	0	0	0	0	0	0	0	0	0.0166298	0	0	0	0	0	0	0	0	0	0	0	0	0	0	0	0	0	0.00558366	0	0	0	0	0	0	0.13655	0	0	0	0	0	0.00297745	0	0	0	0	0	0	0	0	0	0	0	0	0	0	0	0	0	0	0.363847	0	0.0151865	0.00699283	0	0	0	0	0	0	0	0	0	0	0	0	0	0	0	0	0	0	0	0	0	0.00867853	0	0	0	0	0	0	0	0	0	0	0	0	0	0	0	0	0	0	0	0	0	0	0	0	0	0	0	0	0	0	0	0	0	0	0	0	0	0	0	0	0	0	0	0	0	0	0	0	0	0	0	0	0	0	0.00823533	0.00553062	0	0.00467073	0	0.0214293	0.00717466	0.00269713	0	0	0	0	0	0	0	0	0	0	0	0	0	0	0	0	0	0	0	0	0	0	0	0.586	0	0	0	0	0	0	0	0	0	0	0	0	0	0.0428472	0	2.07744	0	0	0	0	0	0	0	0	0	0.00398887	0.00624657	0.00143948	0	0	0	0	0	0	0	0	0	0	0	0	0.00348505	0	0	0	0	0	0.00471239	0	0	0	0	0	0.00320473	0	0	0	0	0	0	0	0	0	0	0	0	0	0	0	0	0	0	0	0	0	0	0	0	0	0	0	0.00765953	0	0	0	0	0	0	0	0	0	0	0	0	0	0	0	0	0	0.00651174	0	0	0.0104627	0	0	0	0	0	0	0.0507681	0	0	0	0	0	0	0	0	0	0	0	0	0	0	0	0	0	0	0	0	0	0	0	0	0	0	0	0	0	0	0	0	0	0	0	0	0	0	0	0	0	0	0	0	0	0	0	0	0	0	0	0	0.0415441	0.00464421	0	0	0	0	0	0	0	0	0	0	0	0	0	0	0.0765953	0	0	0	0	0	0	0	0	0	0	0	0	0	0.00259485	0	0	0	0	0.0102733	0.115166	0.000803077	0	0.00182586	0.584011	0	0	0.0416615	0	0	0	0	0	0	0	0	0	0	0	0	0	0	0	0	0	0	0	0	0	0	0	0	0	0	0	0	0	0	0	0	0	0	0	0	0	0	0	0	0	0	0	0	0	0	0	0	0	0	0	0	0	0	0	0	0	0	0	0	0	0	0	0	0	0	0	0	0	0	0	0.0477035	0	0	0	0	0	0	0	0	0	0	0	0	0	0	0	0	0	0	0	0	0	0	0	0	0	0	0	0	0	0	0	0	0	0	0	0	0	0	0	0	0	0	0	0	0.00782621	0.00398887	0	0	0	0	0	0	0	0.00508363	0	0	0.0100233	0	0	0	0	0	0	0	0	0	0	0	0	0	0	0.0282024	0	0	0	0.0916114	0	0	0	0	0	0	0	0	0	0	0	0	0	0	0	0	0	0.00125386	0	0	0	0	0	0	0	0.000715951	0	0	0	0	6.72969	0	0.000928084	0	0	0	0	0	0	0	0	0	0	0	0	0	0.381469	0	0	0	0	0	0	0	0	0	0	0	0	0	0	0	0	0	0	0	0	0	0	0	0	0	0	0	0	0	0	0.0332178	0	0	6.32776	0	0	0	0	0	0	0	0	0	0	0	0	0	0	0	0	0	0	0	0	0	0	0	0	0	0	0	0	0	0	0	0	0	0	0	0	0	0	0	0.0116901	0	0	0	0	0.101646	0	0	0	0	0	0	0	0	0	0	0	0	0	0	0	0	0	0	0	0	0	0	0	0.225153	0	0	0	0	0	0	0	0	0	0	0	0	0	0	0	0	0	0	0	0	0	0	0	0	0	0	0	0	0	0	0	0	0	0	0	0	0	0	0	0	0	0	0	0	0	0	0	0	0	0	0	0	0	0	0	0	0	0	0	0	0	0	0	0	0	0	0	0	0	0	0.0213687	0	0	0.00776939	0	0	0	0	0	0	0	0	0	0	0	0	0	0	0	0	0	0	0	0	0	0	0	0	0	0	0	0	0	0	0	0	0	0	0	0	0.00731482	0	0	0	0	0	0.0043298	0	0	0	0	0	0	0	0	0	0	0	0	0	0	0	0	0	0.00294335	0	0	0	0	0	0	0	0	0	0	0	0	0	0	0	0	0	0	0	0	0	0	0	0	0	0	0	0	0	0	0	0	0	0	0	0	0	0	0	0	0	0	0	0	0	0	0	0	0	0	0	0	0.184113	0	0	0	0	0	0	0	0	0	0	0	0.0109703	0	0	0	0	0	0	0	0.00167813	0	0	0	0	0	0	0	0.0122242	0.0197852	0	0	0.00242817	0	0	0	0	0	0	0	0	0	0	0.00118946	0	0	0	0	0	0	0	0	0	0.0994073	0	0	0	0	0	0	0	0	0	0	0	0	0	0	0	0	0	0	0	0	0	0	0	0	0	0	0	0	0	0	0	0	0.00549653	0	0	0	0	0	0	0	0	0	0	0	0	0	0	0	0	0	0	0	0	0	0	0	0	0	0	0	0	0	0	0	0	0	0	0	0	0	0	0	0	0	0	0	0.112306	0	0	0	0	0	0	0	0	0	0	0	0	0	0	0	0	0	0	0	0	0	0	0.00314791	0	0	0	0	0	0	0	0	0	0.00340929	0	0	0	0	0	0	0	0	0	0	0	0	0	0	0	0	0	0	0	0	0	0	0.0182586	0	0	0	0	0	0	0	0	0	0	0	0	0	0	0	0	0	0	0	0	0	0	0	0	0	0	0	0	0	0	0	0	0	0	0	0	0	0	0	0	0	0	0	0	0	0	0	0	0	0	0	0	0	0	0	0	0	0	0	0	0	0	0	0	0	0	0	0	0	0	0	0	0	0	0	0	0	0	0	0	0	0	0	0	0	0	0	0	0	0	0	0	0	0	0	0	0	0	0	0	0	0	0	0	0	0	0	0	0.0085952	0	0	0	0	0	0	0	0	0	0	0	0	0	0	0	0	0	0	0	0	0	0	0	0	0	0	0	0	0	0	0.0403167	0	0	0	0	0	0	0.00983012	0	0	0	0	0	0	0	0	0	0	0	0	0	0	0	0	0.00873914	0	0	0	0	0	0	0	0	0	0	0	0	0	0	0	0.00433358	0	0	0	0	0	0	0	0	0	0	0	0	0
ERS8391342	0	0	0.00514149	0	0	0	0.0273547	0	0	0	0	0	0	0	0	0	0.0753296	0	0.00640617	0	0	0	0	0	0	0	0	0	0	0	0	0	0	0	0	0	0	0	0	0	0	0.0037198	0	0	0	0	0	0	0	0	0	0	0	0	0	0	0	0	0	0	0	0	0	0	0.0738765	0	0	0	0	0	0	0	0	0	0	0	0.00869572	0	0	0	0	0	0.013172	0	0	0	0.0478921	0	0	0	0	0	0	0	0.0562224	0	0	0	0	0	0.0298526	0	0	0	0	0	0	0	0	0.0241259	0	0	0	0.0142369	0	0	0	0	0	0	0	0	0	0	0	0	0	0	0	0	0.0164265	0.944679	0	0	0.00870143	0	0	0.0167491	0.00623203	0	0	0	0	0	0.00510724	0	0	0	0	0	0	0	0	0	0	0	0	0	0	0.0395904	0	0	0	0	0	0	0	0	0	0	0	0	0.138823	0.256532	0	0	0.028922	0	0	0	0	0	0	0	0	0	0	0	0	0	0	0	0	0	0	0.0180966	0	0	0	0	0	0	0	0	0	0	0	0	0	0	0	0	0	0	0	0	0	0	0	0	0	0	0	0	0	0	0	0	0.275565	0	0.762857	0	0	0	0	0	0	0	0.16229	0	0	0	0	0	0	0	0	0	0	0	0	0	0	0	0	0	0	0	0	0	0	0	0	0	0	0	0	0.0137658	0.0182079	0	0	0	0	0	0	0	0	0	0	0.0876252	0	0	0	0	0	0	0	0	0.0102687	0	0	0	0	0	0.00776505	0	0	0	0.0120958	0	0	0	0	0	0	0.00706563	8.35776	0	0	1.18041	0	0	0	0	0	0	0	0	0	0	0	0	0	0	0	0	0	0	0	0	0	0	0	0	0.0104457	0	0	0	0	0	0.00662599	0	0	0	0	0	0	0	0	0	0	0	0	0.00540128	0	0	0	0	0.0157157	0.0734768	0	0	0	0	0	0	0	0	0.0140199	0	0	0.019878	0.435953	0	0	0.0488456	0.0289105	0	0	0	0.00556686	0	0.0480149	0.564919	0	0.00497877	0	0	0	0	0	0	0	0.00974628	0.00465903	0.788441	0	0.013723	0	0	0	0	0	0	0	0	0	0	0.0284509	0	0.00851587	0	0.0844507	0	0	0.350946	0.00172144	0.150202	0	0	0.043273	0	0	0	0	0	0	0	0	0	0.084542	0	0	0	0	0.0321022	0.0728116	0	0	0	0	0	0	0	0	0	0	0	0	0	0	0	0.0109881	0	0	0	0	0	0.281806	0	0.0779389	0	0.021745	0.205703	0	0.0398416	0	0	0.0686922	0.00703993	0.1292	0.00572387	0	0	0	0.0638761	0	0.00465047	0	0	0	0.111634	0	0	0	0	0	0	0.00710559	0	0	0	0.010066	0	0.282103	0.00471327	0.00597509	0	0	0	0.0674047	0	0	0	0.00393962	0	0	0.0238347	0.0109482	0	0	0	0.102539	0.00378832	0.0330243	0	0.00245227	0	0.0389109	0.0169404	0	0	0.00655176	0.0300439	0	0	0	0	0	0.0171887	0	0.00727403	0	0.0227527	0	0.00451344	0	0.0118874	0.0477722	0.0100261	0.00529851	0	0	0	0	0	0.188668	0	0.0374464	1.21442	0	0.260392	0.0281483	0.299411	0	0	0.00597795	1.39889	0	0.00117618	0.00368269	0	0	0	0.00308033	0	0.172615	0	0.00286622	0.0247111	0	0	0	0.0090697	0	0	0	0	0	0	0.00204404	0	0	0	0	0.00249509	0	0	0.0360675	0.001396	0	0	0	0	0	0	0	0	0	0	0	0	0	0.0236377	0.00600935	0	0	0	0.00405381	0	0	0	0.00288335	0.00201834	0	0.0141798	0	0	0	0	0	0	0.00528423	0	0.00876423	0	0	0	0	0	0	0	0	0	0	0	0	0	0	0	0	0	0	0	0	0	0	0	0	0	0.0601164	0	0	0	0	0	0	0	0	0	0	0	0	0	0	0	0	0	0	0	0	0	0	0	0	0	0	0	0	0	0	0	0	0.00401099	0.00129608	0	0	0	0	0	0	0.074436	0	0	0	0	0	0	0	0.0722835	0	0	0	0	0.00958356	0	0	0	0	0.0632766	0	0	0	0	0	0	0	0	0	0	0	0	0	0	0	0	0	0	0	0	0	0	0	0	0	0	0	0	0	0	0	0	0	0	0	0	0	0	0	0	0.0923956	0	0	0.00719695	0	0	0	0	0	0	0	0	0	0	0	0	0	0	0	0.0129094	0	0	0	0	0	0	0	0	0	0	0	0	0	0	0	0	0.0102744	0	0.0131578	0	0	0.00613496	0	0	0	0.0356393	0	0	0	0	0	0	0	0	0	0	0	0	0	0	0	0.00463905	0	0.00387967	0.0242829	0.0209257	0.00483032	0	0	0	0.0285537	0	0	0	0	0	0	0	0.0122614	0	0	0.00536417	0	0	0	0.00281483	0	0	0	0.0817243	0.00386825	0.00374264	0	0	0.0104685	0.00100774	0.254934	0	0.0832459	0	0.10259	0.252601	0	0.0481119	0.0145823	0	0	0	0	0	0	0	0	0	0.00628056	0	0.0484973	0.0343861	0	10.0961	0.309463	0.0396731	0.0457082	2.04871	0	0.181363	0.560917	0.151187	0	0	0	0	0	0	0.104234	0	0	0	0	0	0	0	0	0	0	0	0	0	0	0.00586376	0	0	0	0	0.21105	0	0	0	0	0.0328759	0	0.609414	0	0.865775	0	0	0.00574386	0.00274632	0	0	0	0	0.0507126	0	0	0	0	0.00217821	0	0	0	0	0	0	0	0	0	0	0	0	0	0	0	0	0	0	0	0	0	0.00329444	0	0	0	0	0	0	0	0	0.00306891	0.27842	0	0	0	0.0225529	0	0	0.00343718	0.287435	0	0	0	0	0	0.00310888	0	0	0	0	0	0	0.0124384	0	0	0	0	0	0.0605389	0.0104371	0	0.0733084	0	0.0087471	0.159972	0.00282625	0	0	0	0.0115134	0.0012761	0	0	0	0.00885273	0	0.0053813	0	0.00700568	0.0195011	0	0	0	0	0	0	0	0	0	0	0	0	0	0	0.00619491	0.00748243	0.00405667	0	0.00315741	1.42651	0	0	0	0.00443636	0.00259787	0	0.00839882	0	0	0	0	0	0	0.00853014	0.00367413	0	0	0	0	0.00322592	0.00459337	0.00523856	0.00213253	0	0.00374835	0.00403383	0	0.0052928	0	0	0	0	0	0.00534418	0	0	0	0	0	0	0	0	0	0	0	0.00343432	0.00449345	0	0	0.00318881	0	0.00296614	0.00290619	0	0.00738822	0	0.0150362	0	0.123473	0	0	0	0.00436784	0.00299754	0	0	0	0	0	0	0.00540413	0.00425365	0	0	0	0	0	0.00406523	0	0.0692431	0.0060379	0	0	0.00522999	0.00182422	0	0	0	0	0.326258	0	0.25933	0.00618064	0.0038397	0.00556686	0.00542126	0.00689434	0	0.00287478	0	0	0	0	0	0	0	0.00506727	0	0	0	0	0	0	0.00484174	0	0	0	0	0	0	0.0117247	0	0	0	0	0	0	0.00141313	0	0	0.00361989	0	0	0	0	0	0.0072255	0	0.00435357	0	0	0	0.00407951	0	0	0	0	0	0.00427934	0	0.0029176	0	0	0	0.0143311	0	0	0	0	0	0	0	0	0	0	0	0	0	0	0	0	0	0	0	0	0	0	0	0	0.00626914	0	0	0.00312315	0.00124469	0.00134461	0	0	0	0	0	0	0.00435642	0.00213824	0	0	0	0	0	0.00255505	0.00504728	0	0	0.0253449	0.728139	0	0	0	0	0.0110138	0	0	0	0	0	0	0.00260072	0	0	0	0	0	0	0	0	0	0	0	0	0	0	0	0	0	0	0	0	0	0	0	0	0	0	0	0	0.0409949	0	0	0	0	0.00218963	0	0	0	0	0	0	0	0	0	0	0	0	0	0	0	0	0	0	0	0.00405381	0	0.00427649	0	0	0.921423	0	0.0017557	0	0	0	0.00378546	0	0	0.00306034	0	0	0	0	0.00451344	0	0.00721122	0.00528423	0	0	0	0.00369411	0	0	0	0	0	0	0.00894979	0.00371409	0.00349998	0.00419655	0	0.00228384	0.00411091	0	0	0.00467045	0	0	0.00896978	0.004699	0.0514149	0.00271206	0.00433073	0.00294044	0.00186989	0	0.00445634	0	0	0	0	0.00207544	0	0.00864433	0	0	0.643809	0.0100146	0	0	0.00344574	0	0	0	0.00159583	0	0.0202605	0.0521857	0	0.0222503	1.48137	0.0031517	0	0	0	0	0	0.00328873	0	0	0	0	0	0	0	0	0.0158784	0	0.00420797	0.0110138	0.0035999	0.0104771	0	0	0.00107055	0	0	0.0030318	0	0.00590372	0.0142968	0	0	0	0	0	0	0.0108083	0.00302894	0.00295186	0	0	0	0	0	0.00509011	0	0.0019641	0	0.0993384	0	0.00512436	0	0.00678586	0	0	0	0	0.747763	0	0	0	0	0.00244656	0	0	0	0	0	0	0	0	0	0	0	0	0	0	0	0	0	0	0	0	0	0	0	0	0	0	0	0	0	0.0130493	0	0	0	0	0	0	0	0	0.0455712	0.0721608	0	0	0	0	0	0	0	0	0	0	0	0	0	0	0	0	0	0	0	0.00793349	0	0	0	0	0.120119	0	0	0.0105685	0	0.396041	0	0	0	0	0	0	0	0	0	0	0	0.0747101	0	0	0.0103601	0	0	0	0	0	0	0	0.00864148	0	0	0	0	0.131475	0	0.024066	0	0.00955501	0	0	0	0	0	0	0	0	0	0	0	0	1.24069	0	0	0	0	0	0	1.75762	0	0	0	0	0	0	0	0	0	0	0	0	0	0	0	0	0	0	0.0369125	0	0	0	0	0	0	0	0	0	0	0	0.0264982	0	0	0	0	0	0	0	0	0	0	0	0	0	0	0	0	0.00215252	0	0	0	0	0	0	0	0	0	0	0	0	0	0	0	0	0	0	0	0	0	0	0	0	0	0	0	0	0	0	0	0	0	0	0	0	0	0	0	0	0	0	0.00151304	0	0	0	0	0	0	0	0.00876994	0.0130293	0.00497306	0	0	0	0	0	0.00138172	0	0	0	0	0	0	0	0	0	0	0	0	0	0	0	0	0	0	0.156472	0	0	0	0	0	0	0	0	0	0	0	0	0	0.21914	0.00747386	0	0	0	0	0	0.00368269	0	0.00210399	0.104506	0	0	0	0	0	0	0	0	0.228447	0	0	0	0	0	0.00215537	0	0	0.00391964	0	0.026561	0	0	0	0	0	0	0	0	0	0	0	0	0	0	0	0	0	0	0	0	0	0	0	0	0	0	0	0	0	0	0	0.106064	0	0	0	0	0	0	0	0	0	0	0	0.267212	0	0	0	0.00259501	0	0.00420512	0.00503016	0.00341148	0	0	0	0	0.00240945	0	0	0.295243	0	0	0	0.0049702	0	0	0.0016358	0	0.00182422	0	0	0	0	0.00506441	0	0	0.00233523	0	0	0	0	0	0	0	0	0.00717982	0	0	0	0.0416886	0	0.00289191	0	0	0	0.0107226	0	0	0	0	0	0	0	0	0	0	0	0	0	0	0	0	0	0	0	0	0.0214767	0	0	0	0.00604932	0	0	0	0	0	0	0	0	0	0	0	0	0	0	0	0	0	0	0	0	0	0	0	0	0.00222103	0	0	0	0	0	0	0	0	0	0.0067202	0	0	0	0	0	0	0.0475153	0	0	0	0	0	0	0	0	0	0.00949221	0.00275203	0	0	0	0	0	0.0068087	0	0	0	0	0	0	0	0	0	0	0	0	0	0	0	0	0	0	0	0	0	0	0	0	0	0	0	0	0	0	0	0	0	0	0	0	0	0	0	0	0	0	0	0	0	0	0	0	0	0	0	0	0	0	0	0	0	0	0	0	0	0	0	0	0	0.00134461	0.00171288	0	0	0.00702851	0	0	0	0	0	0	0	0	0	0	0	0	0	0	0.00199836	0	0	0	0	0	0	0	0	0	0	0	0	0	0	0	0	0	0	0	0	0	0	0	0	0	0	0	0	0	0	0	0	0	0	0	0	0	0	0	0	0	0	0.00926097	0	0	0	0.00446491	0.00714842	0	0	0	0	0.00462192	0.00330015	0	0	0.00328016	0.0015473	0	0.00336581	0	0.0212254	0	0	0	0	0	0	0	0	0	0.00927239	0	0	0	0	0	0	0.00397959	0	0	0	0	0	0	0	0.0266924	0	0	0	0.00655176	0	0	0	0	0	0	0	0.00251222	0	0.00296899	0	0	0	0.00400528	0	0.00364843	0	0	0.00505014	0.00366842	0	0.03482	0.00385683	0.0108054	0	0	0	0	0.003126	0.0101488	0	0	0.0221789	0	0.212905	0	0	0.00539842	0.00195839	0	0.00157299	0	0	0.00222103	0	0.00822753	0	0	0.0104	0.00517004	0	0	0	0	0.00794205	0	0	0.0277258	0.014214	0.0085387	0	0	0.0190586	0.0132206	0.0025579	0	0	0.00379117	0.0045534	0.00192128	0	0	0	0.00257503	0	0	0	0.00266353	0.00478179	0	0	0	0	0	0.00339436	0	0	0	0	0	0	0	0	0	0	0.00403383	0.00622346	0	0	0	0	0	0	0	0	0	0	0	0	0	0	0	8.359	1.76097	0	0	0	0	0	0	0	0	0	0	0	0	0	0	0	0	0.00275488	0.0035371	0	0	0.0048189	0.00264925	1.26669	0	0	0	0	0	0	0	0	0	0	0	0	0	0	0	0.00217536	0	0	0	0	0	0	0	0	0	0	0	0	0	0	0	0	0	0	0	0	0	0.120107	0	0.0225101	0	0	0	0	0	0	0	0	0	0	0	0	0	0	0	0	0	0	0	0	0	0	0	0	0	0	0	0.00648325	0	0	0	0	0	0.0128866	0	0	0	0	0	0.265279	0	0.020389	0	0	0	0	0	0	0	0	0	0	0	0.0100632	0	0.0118474	0.035548	0	0.0335896	0.00691718	0	0	0	0.00498162	0.0463705	0	0	0	0	0	0	0	0.0246712	0	0	0	0.0108083	0.179907	0.541898	0	0	0	0	0	0	0	0	0	0	0	0	0	0	0	0	0.0117132	0	0	0	0	0	0	0	0	0	0	0	0	0	0	0	0.140585	0	0	0	0	0	0	0	0	0	0	0	0	0	0	0	0	0	0	0	0	0	0	0	0	0	0	0	0	0	0	0	0	0	0	0	0	0	0	0	0	0	0	0	0	0	0	0	0.0290561	0	0	0	0.924273	0	0	0.0230696	0	0	0	0	0	0	0	0	0	0.112913	0	0	0	0	0	0	0.390896	0	0	0	0	0	0	0	0.295092	0.34975	0.201035	0.021785	0.00944653	0	0.119048	0	0	0.0648154	0.385806	0.358386	0	0	0.0109424	0	0.0114163	0	0	0	0	0	0	0	0	0	0	0	1.9314	0.00742248	0	0	0	0	0	0	0	0	0.00863291	0	0	0	0	0	0.00322592	0	0.258382	0	0	0	9.48782	0	0	0.00289191	0	0	0.0128494	0.179059	0	0	0	0	0.00907541	0	0	0	0.0172715	0	0	0	0	0	0	0	0	0	0	0	0	0	0	0	0	0	0	0	0	0	0	0	0	0	0	0.0157528	0.00400528	0	0.0299811	0	0	0	0	0	0.00534133	0	0	0	0	0	0	0	0	0	0	0	0	0	0	0	0	0	0	0	0	0	0	0	0	0.00429647	0.140028	0	0	0	0	0	0	0	0	0.0042251	0	0	0	0	0	0	0	0	0	0	0	0	0	0	0	0	0	0	0	0	0	0	0	0	0	0.194066	0	0	0.00543839	0	0	0	0	0	0	0	0	0	0	0	0	0	0	0	0	0	0	0	0	0	0	0	0.00807052	0	0	0	0.0165578	0	0	0.00682297	0	0	0	0	0	0.00402812	0.0112336	0	0.00423652	0.0117104	0.00274346	0.00397673	0	0	0	0.00149306	0	0.00180138	0.00259216	0	0.00286622	0.00306891	0.00240374	0.00132463	0.00252935	0.00252935	0	0.00264069	0	0.00269778	0.00206116	0.0032402	0	0.00302894	0.00280056	0	0	0	0.00190986	0	0.00240089	0	0	0	0	0	0.344183	0	0	0	0	0.0124926	0	0	0	0.0764972	0	0	0	0	0	0	0.737386	0	0	0	0	0	0	0	0	0	0	0	0	0.164793	0	0	0	0	0.0294901	0	0	0	0	0	0	0.00966635	0.00443636	0	0	0	0	0.0370953	0	0	0	0	0	0	0	0	0	0.00994612	0	0	0	0	0	0.00659459	0.00732827	0.00457339	0.00612354	0	0	0	0	0.00530136	0	0	0	0	0	0	0	0.00351711	0	0	0	0	0	0	0	0	0	0	0	0	0	0	0	0.0404268	0	0	0	0	0	0	0	0	0	0	0	0.00708276	0	0	0	0	0	0	0	0	0	0	0	0	0.0114477	0	0	0.00760804	0	0	0	0	0.00511294	0	0	0	0.0299269	0	0	0	0	0.00304607	0	0.00345716	0	0	0.00179567	0	0	0.00802484	0	0.0776619	0	0	0	0.00774792	0.0157499	0	0	0	0.0333412	0	0	0	0	0	0.00298612	0	0	0	0	0	0	0	0	0.00821897	0.00530136	0	0	0	0	0	0	0.0133947	0	0	0	0	0	0	0.0513321	0	0	0.0148792	0.124635	0.00268066	0.00904115	0	0	0	0	0	0	0	0	0	0	0	0.00728259	0	0	0	0	0.00882418	0	0	0.00831317	0	0	0	0.00196981	0	0.00655462	0.00285765	0.00281769	0.00532135	0.0126924	0.00185847	0.0074339	0.00672876	0	0.00291475	0.00296328	0	0	0.00218963	0.00189559	0.00308033	0	0.00177568	0	0.00170146	0	0.00150448	0.00180709	0.00222389	0.00452771	0	0.00546409	0	0.00403098	0.00441923	0	0	0	0	0	0	0	0.0049074	0	0	0.00343147	0.00391393	0	0	0	0.00375977	0.0064547	0	0	0.00378546	0.00339721	0.00178996	0.00318596	0.00225529	0.00537844	0	0	0	0	0	0	0	0	0	0.00734825	0	0	0.00232381	0	0	0	0.00278628	0	0	0	0	0	0.0037769	0.00415944	0.00155587	0	0	0	0.0278286	0	0	0	0	0	0	0.00425936	0	0	0	0	0	0	0	0	0	0	0	0	0	0	0	0	0	0.0153274	0	0	0	0	0	0	0	0	0	0	0	0	0	0	0	0.00298897	0.0040481	0	0	0.00149306	0.0088927	0	0	0	0.0287821	0	0	0.0136516	0.00297756	0	0	0	0	0	0	0.00192128	0	0	0	0	0	0	0	0	0	0	0	0	0	0.00750241	0	0	0.00637191	0	0	0	0	0.0200464	0.0089555	0	0	0	0.00571531	0	0	0	0	0.0122071	0	0	0	0.00519002	0	0	0	0	0	0.00720551	0	0	0.636552	0	0	0	0	0	0	0	0	0	0	0	0	0	0	0	0	0	0	0	0	0	0.00724548	0.00320594	0.0229754	0	0	0.0113079	0	0	0	0	0	0	0	0	0	0	0	0	0	0	0	0	0	0	0	0	0	0	0	0	0	0	0	1.17096	0	0	0.00443636	0	0	0	0	0	0.00209542	0	0	0	0	0.122105	0	2.93668	0	0.00423652	0	0	0	0	0	0	0	0	0	0.00373693	0	0	0	0	0	0	0	0	0	0	0	0	0	0	0	0	0	0	0	0	0	0	0	0	0	0	0	0	0	0	0	0	0	0	0	0	0	0	0.0337751	0	0	0	0	0	0	0	0	0	0	0	0	0.0237776	0.0141398	0	0	0	0	0	0	0	0	0	0	0	0	0	0	0	0	0	0.0194954	0	0	0	0	0	0	0	0	0	3.62854	0	0	0	0	0	0	0	0	0	0	0	0	0	0	0	0	0	0	0	0	0	0	0	0	0	0	0	0.00516433	0	0	0	0	0	0	0	0	0	0	0	0	0	0	0	0	0	0	0	0	0	0	0	0	0.271075	0.0108197	0	0	0	0	0	0	0	0.00369696	0	0	0	0	0	0	0.0387139	0	0	0.122791	0	0	0	0	0	0.144136	0	0	0.00684581	0	0.00402812	0	0	0.00435071	0	0	0.267015	0.0028548	0.0264783	0.00451629	0.137941	0.00322878	0	0.0606074	0	0	0.00234664	0	0	0	0	0	0	0	0	0	0	0	0	0	0	0	0	0	0	0	0.00160725	0	0	0	0	0	0	0	0	0	0	0	0	0	0	0	0	0	0	0	0	0	0	0	0	0	0	0	0	0	0	0	0	0	0	0	0	0	0	0	0.00601221	0	0	0	0	0	0	0	0	0.117438	0	0	0	0	0	0	0	0	0	0	0	0	0	0	0	0	0	0	0.00697998	0	0	0	0	0	0	0	0	0	0	0	0	0	0	0	0	0	0	0	0	0	0.00589516	0.00455055	0	0	0.0219477	0	0	0	0	0.00545267	0	0.0697941	0.00550405	0	0	0	0	0	0	0	0	0.00338294	0	0.00586947	0	0	0	0	0	0	0	0	0	0	0	0.359696	0	0	0	0	0	0	0	0	0	0	0	0.004699	0.00513864	0	0	0	0	0.00519288	0	0	0	0	0	0	0.00263498	0.00504728	0	0	0.00635478	0.00421654	0.29586	0	0.00443921	0	0.0167434	0	0	0.00233237	0	0	0	0	0	0	0	0	0.576629	0	0	0	0	0	0	0	0	0.000810763	0	0	0	0.0560169	0	0	0	0	0	0	0	0	0	0	0.198574	0	0	0	0	0	0.00346858	0.0722892	0	0	1.64181	0	0	0	0	0.00174999	0	0.0103401	0	0	0	0.00594369	0.00260072	0	0	0	0	0	0	0	0	0	0	0	0	0	0	0	0	0	0.00542697	0	0	0	0	0	0	0	0	0	0	0.00464761	0.00141313	0	0	0.190803	0	0.0025008	0	0	0	0	0.00383685	0	0	0	0	0.0124412	0	0	0.00200407	0	0	0	0	0	0.00225244	0	0.00424794	0.51969	0	0	0.00598937	0	0	0.00208686	0	0	0	0.0173914	0	0.00269493	0	0	0	0.00652893	0	0.00266067	0	0.00373122	0.0322193	0	0	0.00391393	0	0	0.000653749	0	0	0	0	0	0	0	0	0	0	0	0	0	0	0	0	0	0	0.0136831	0	0	0	0	0	0	0	0.00253506	0	0	0	0	0	0	0.0283225	0	0	0	0	0	0	0	0	0	0	0	0	0.0121386	0	0	0	0.00358563	0	0	0	0	0	0	0	0	0	0	0	0	0	0.036373	0.00521572	0	0	0.00813332	0	0	0	0	0	0	0.00324591	0	0	0	0.0074339	0	0	0	0	0	0	0	0	0.00934661	0	0	0	0	0	0	0	0.00698569	0	0	0	0	0	0	0	0	0	0	0.00894123	0	0	0	0	0.00191272	0	0	0	0	0	0	0	0	0.0672676	0	0	0	0	0	0	0	0	0.00692289	0	0	0	0	0	0	0	0	0	0	0.00324591	0	0	0.00457624	0	0	0	0	0	0.00318025	0	0	0	0	0	0	0	0	0	0.406726	0.00144167	0.00471327	0	0	0	0	0.0995383	0	0	0	0	0.0190215	0	0.014765	0.101659	0	0	0	0	0.00588945	0	0	0	0	0	0	0	0.031143	0	0.00715698	0	0.00607787	0	0	0	0	0.00438497	0	0	0	0	0	0.00423652	0	0	0	0	0	0	0	0.00333441	0	0.174851	0.00235806	0	0	0	0.0026464	0	0	0	0	0	0.00207258	0	0	0	0	0	0	0	0	0.0723463	0.000876423	0	0	0.00715984	0	0	0.00318881	0.00303751	0.00145595	0	0.00248368	0	0.0088613	0.00233808	0.00388824	0	0	0.00462477	0	0	0	0	0	0	0	0.00180138	0	0.00230953	0	0	0.00176998	0	0	0	0	0	0	0.00186989	0	0.00334582	0	0	0	0	0.00333726	0.00381687	0	0.00290904	0.00333155	0.00658888	0	0.0671649	0	0	0.00272633	0.00463619	0.0496392	0.00829605	0	0.0105199	0	0	0	0	0.00163009	0	0	0.00251222	0	0.0340178	0	0	0	0	0	0	0	0.00250366	0	0.0107084	0.00183849	0	0	0	0	0.0605817	0	0	0.00360561	0.00830461	0	0	0	0	0	0.0100689	0.0024694	0	0	0	0	0.00404525	0.00207258	0.00879849	0	0	0	0	0	0	0	0	0.0145595	0	0	0.0139571	0.00317739	0	0	0	0.0031517	0	0	0	0	0.00419941	0	0	0.00299754	0	0	0	0	0.0114249	0	0	0	0	0	0	0.0208914	0	0	0.00396246	0.00220105	0	0	0	0.0129237	0	0	0	0	0	0	0	0	0.0042508	0	0	0	0	0	0.00674589	0	0	0	0.0370068	0	0	0	0.00317454	0	0	0	0	0	0	0.00146451	0.00239518	0.00185562	0	0	0	0	0	0	0.0154958	0.00161011	0	0	0	0	0	0	0	0.00309175	0	0	0.0179852	0	0	0	0	0	0	0	0	0	0	0	0	0	0	0	0.00741677	0	0	0	0	0	0.00480748	0.00550405	0.002438	0	0	0.00251508	0	0	0	0	0	0	0	0	0	0	0	0	0	0	0.0210513	0	0	0	0	0	0	0	0	0	0	0.094177	0	0	0	0	0	0.00412233	0.0509296	0	0	0	0	0	0.00334011	0	0	0	0	0	0	0	0	0	0.004522	0	0	0	0.0381315	0	0	0	0	0	0	0.00322021	0	0	0	0	0	0.00988617	0	0	0	0	0	0	0	0	0	0	0	0	0
ERS8391337	0	0	0.0114953	0	0	0	0.029317	0	0	0	0	0.0488007	0	0	0	0	0.0253979	0	0	0	0	0	0	0	0	0	0	0	0	0	0	0	0	0	0	0	0	0	0	0	0	0	0	0	0	0	0	0	0	0	0	0	0	0	0	0	0	0	0	0	0	0	0	0	0	0	0	0	0	0	0.0481998	0	0	0	0	0	0	0	0	0	0	0	0.0108271	0	0.0121867	0.00806155	0.0159767	0	0	0	0	0	0	0	0.0045546	0	0	0	0.00998546	0	0.00907454	0	0	0	0	0	0	0	0	0.058817	0	0	0	0.0325659	0	0	0	0	0	0	0	0	0	0	0	0	0	0	0	0	0.00670769	2.45656	0	0	0.00525946	0	0	0	0	0	0	0	0	0	0.0159844	0	0	0	0	0	0	0	0	0	0	0	0	0	0	0.0213017	0	0	0	0	0	0.00302934	0	0	0	0	0	0	0.285191	0.502844	0	0	0.0611434	0	0.00214923	0	0	0	0	0	0	0	0	0	0	0	0	0	0	0	0	2.00812	0	0.00621082	0	0	0	0.0209358	0	0	0	0	0	0	0	0	0	0	0	0	0	0	0	0	0	0	0.0524482	0.00756854	0	0	0	0	0.00197783	0.00731625	0.509395	0	0.70912	0	0	0	0	0	0	0	0.0383973	0	0	0	0	0	0	0	0	0	0	0	0	0	0	0	0	0	0	0	0	0.007245	0	0	0	0	0	0	0	0.437481	0.00442365	0	0	0	0	0	0	0	0	0	0	0.0065074	0	0	0	0	0	0	0	0	0	0	0	0	0	0	0.0575902	0	0	0.0184707	0	0	0	0	0	0	0	0	6.36545	0	0	0.81527	0	0	0	0	0	0	0	0	0	0	0	0	0	0	0	0	0	0	0	0	0	0	0	0	0.00308904	0	0	0	0	0	0.0152661	0	0	0	0	0	0	0	0	0	0	0.0187018	0	0	0.0117437	0.0147962	0	0	0.0275183	0	0	0	0	0	0	0	0	0	0	0	0	0	2.1171	0.0477838	0.0400401	0.163511	0	0	0	0	0.0240133	0	0.0200325	0.501372	0	0	0	0	0	0	0	0	0	0.014361	0.00308326	1.10427	0	0.0103957	0	0	0	0	0	0	0	0	0	0	0	0.00423684	0.0653648	0	0.00895321	0	0	5.24978	0	0.140644	0	0	0.0368971	0.00215116	0	0	0	0	0	0	0	0	0.153755	0	0.00437357	0	0	0.042068	0.142466	0.00614149	0	0	0	0	0	0	0	0	0	0	0	0	0	0	0.0222877	0	0	0.0241692	0.00953289	0.0123042	0.643123	0	0.0393236	0	0.00420795	0.143531	0	0	0	0	0.0691471	0.00156378	0	0.00273084	0	0	0	0.0170494	0	0.00158111	0	0	0	0.470645	0	0	0	0	0.00661332	0	0.00237263	0	0	0	0.0272987	0.0170764	0	0.0170822	0.00201057	0	0	0	0.142171	0	0.192676	0	0	0	0.0165834	0.141967	0	0	0	0	0.50999	0.00125372	0	0.0129821	0.000953289	0	0.0312217	0.0370589	0.00190658	0.0852491	0.0129108	0	0.0859732	0	0	0	0	0.0805539	0	0.00281942	0.00416366	0.232884	0	0.002467	0	0.108916	0	0.00193739	0.00279824	0	0	0	0	0	0	0	0.0434661	0.441109	0	0.0386438	0.153709	1.03111	0	0	0.00175059	0.0874522	0	0.000348576	0	0	0.00759935	0	0.000822332	0	0.95782	0	0.00174673	0.0767773	0.0776016	0	0	0.00148867	0	0	0.0030043	0	0	0	0	0	0	0	0	0	0	0.00763016	0.0335635	0	0	0	0	0	0	0	0	0.00663258	0	0	0	0	0	0.128629	0	0	0.00418869	0	0	0	0	0.00365716	0	0	0	0.00521131	0.00472793	0	0	0	0	0	0	0	0.00372264	0	0.012647	0	0	0	0	0	0	0	0	0	0	0	0	0	0	0	0	0	0	0	0	0	0	0	0	0	0	0	0	0	0	0	0	0	0	0	0	0	0	0	0	0	0	0	0	0	0	0	0	0	0	0	0	0	0	0	0	0	0.000951363	0	0	0	0	0	0	0.00770912	0	0	0	0	0	0	0	0.0111872	0	0	0	0	0	0	0	0	0	0.0341181	0	0.00382664	0	0	0	0	0	0	0	0	0	0	0	0	0	0	0	0	0	0	0	0	0	0	0	0	0	0	0	0	0	0	0	0	0	0	0	0	0	0	0	0	0	0	0.00195472	0	0	0	0	0	0	0	0	0	0	0	0	0	0	0.00725077	0.115132	0.0028175	0	0	0	0	0	0	0	0	0	0	0	0	0	0.00816555	0	0	0	0	0.00706204	0	0	0	0	0	0.00566966	0.0056504	0	0	0	0	0	0	0.00905913	0	0	0	0	0	0	0	0	0	0.00772838	0	0.0259603	0.0119941	0	0	0	0	0	0	0	0	0.493979	0	0	0	0.0134443	0	0	0	0	0.00120557	0	0	0.00529412	0	0.00154259	0.00135001	0	0	0	0.000475682	0.204333	0.0343762	2.05401	0	0.86304	0.788977	0	0.01719	0.0313584	0	0.0247701	0	0	0	0.0228982	0	0.0173807	0	0.00814244	0	0.0123831	0.0106499	0	0	0.673717	0.0148289	0.0165179	0	0	0.1984	0.406057	0.00420988	0.0198611	0	0	0	0	0	0.610012	0	0	0	0	0	0.0755987	0	0	0	2.88875e-05	0	0	0.0313699	0	0	0	0	0	0	0.202153	0	0	0	0	0.0145324	0	0.826617	0.198829	0.00409433	0.00787474	0	0.00141164	0	0	0	0	0	0.133599	0	0	0	0	0	0	0	0	0	0	0	0.00358976	0.00550789	0	0	0	0	0	0	0	0	0	0	0	0	0	0	0	0	0	0	0	0	0	0.0330666	0	0	0.0923573	0	0	0	0	0.0177273	0	0	0	0	0	0.0593928	0	0	0	0	0	0	0	0	0.00192584	0	0	0	0	0	0.4982	0.0255867	0	0	0	0	0	0	0	0	0	0	0	0	0.0133942	0	0.0467477	0	0	0	0	0	0	0	0	0	0	0	0	0	0	0	0	0	0	0	0	0.00164081	0.00109002	0	0	1.38381	0	0	0	0.00191043	0.0014906	0	0	0	0	0	0	0.00266921	0.00421373	0.00145593	0.00164852	0.00474911	0	0	0	0.00137505	0.00323733	0.00186999	0.00149252	0	0.00119209	0.00181221	0	0.00135001	0	0	0	0	0.00225708	0.00157148	0	0	0	0	0	0	0	0	0	0	0	0.00370723	0.00238419	0	0	0.00210879	0	0.000600861	0.000910921	0	0.00393448	0	0.00541738	0	0.0582065	0	0	0	0.00122868	0.00168896	0	0	0	0	0	0	0.00210494	0.00171592	0	0.00492051	0	0	0	0.00106691	0	0	0	0	0	0	0	0	0	0	0	0	0.0173499	0.054921	0	0	0.00343954	0	0	0	0	0	0	0	0	0	0	0	0	0	0	0	0	0	0	0.00328162	0	0	0	0.0073798	0	0	0.00203176	0	0	0	0	0	0	0.0008647	0.00307556	0	0.00182569	0	0	0	0	0	0	0	0	0	0	0	0	0	0	0	0	0	0.0014906	0	0.0008647	0	0	0	0.0366487	0	0	0	0	0	0	0	0	0	0	0	0	0	0	0	0	0	0	0	0	0	0.00159074	0	0	0.00205872	0	0	0	0	0	0	0	0	0	0	0	0	0	0	0.00158304	0	0	0	0	0	0	0	0.135269	1.2769	0	0	0.00899173	0	0.109056	0	0.0172959	0	0	0	0	0	0	0	0	0	0	0	0	0	0	0	0	0	0	0	0	0	0	0	0	0	0	0	0	0	0	0	0.0155434	0	0	0	0.068735	0	0	0	0	0	0.00263647	0	0	0	0.0104534	0	0	0	0	0	0	0	0	0	0	0	0	0	0	0.0040924	0	0	0.446218	0	0	0	0	0	0	0	0	0.00205487	0	0	0	0	0.00141549	0	0	0.00167933	0.052142	0	0	0.00102069	0.0172073	0	0	0	0	0	0	0.00212997	0.00137505	0.00131727	0	0	0.0011478	0	0	0.00102069	0	0	0.00272506	0	0.00725848	0.000928253	0.00196243	0.00102262	0.00152334	0	0.00146749	0	0.0021993	0	0	0	0.0782929	0.000889736	0	0	1.41044	0	0	0	0	0	0	0	0	0	0.00901099	0.0198246	0	0	1.06898	0	0	0	0	0	0	0	0	0	0	0	0.00203753	0.00297734	0	0	0.00320652	0.00686946	0	0.0145555	0	0	0	0	0	0	0	0	0	0	0	0	0	0	0	0	0	0.00270195	0	0	0	0	0	0	0	0.00194895	0	0	0	0.442829	0	0.0015657	0	0.00521709	0	0	0	0	0.0734841	0	0	0	0	0	0	0	0	0	0	0	0.00570048	0	0	0	0	0	0	0.0263724	0	0	0	0	0	0	0	0	0	0.0222511	0	0	0	0	0	0.0311966	0.00424454	0	0	0	0	0	0	0	0.104636	0.218145	0	0	0.00387671	0	0	0	0	0	0	0	0	0.056895	0.00427343	0	0	0	0	0	0	0	0	0	0	0	0.504573	0	0	0	0	0.10656	0	0	0	0	0	0	0	0	0	0	0	0.33057	0	0	0.00594313	0	0	0	0	0	0	0	0	0	0	0	0	0.254428	0	0	0	0.00626475	0	0	0	0	0	0	0	0	0	0	0	0	0	0	0	0	0	0	0	1.63489	0	0	0	0	0	0	0	0	0	0	0	0.00608372	0	0	0	0	0	0	0.0812741	0	0	0	0	0	0	0	0	0	0	0	0.207584	0.0037342	0	0.0102628	0	0	0	0	0	0	0	0	0	0	0	0	0	0	0	0	0	0	0	0	0	0	0	0	0	0	0	0	0	0	0	0	0	0	0	0	0	0	0	0	0	0	0	0	0	0	0	0	0.00345302	0	0	0	0	0	0	0	0	0	0	0.00235145	0	0	0	0.00395374	0.00311408	0.00834272	0.00309097	0	0.00187769	0.00256136	0.00175251	0.00393833	0	0.00279246	0	0	0	0	0	0	0	0	0	0	0	0	0	0	0	0	0	0	0	0	0	0	0	0	0	0	0.00195472	0	0	0	0	1.05574	0.00430617	0	0	0	0.00796911	0	0.00104765	0	0.00106306	0	0	0	0	0	0	0	0	0	0	0	0	0	0	0	0	0	0	0.0027135	0	0.0293651	0	0	0	0	0	0	0	0	0	0	0	0	0	0	0	0	0	0	0.00267113	0	0	0	0	0	0	0	0	0	0	0	0	0.0270927	0	0	0	0	0	0	0	0	0	0	0	0.983097	0	0	0	0	0	0	0	0	0	0	0	0	0	0	0	0.154367	0	0	0	0	0	0	0	0	0	0	0	0	0	0	0	0	0	0.00481459	0	0	0	0	0	0	0	0	0	0	0	0.00452571	0	0	0	0	0	0.0455576	0	0	0	0	0	0	0.0878836	0	0	0	0	0	0.00571588	0	0	0	0	0	0	0	0.0231832	0	0	0	0	0	0	0	0	0	0	0	0	0	0	0	0	0	0	0	0	0	0	0	0	0	0	0	0	0	0	0	0	0	0	0	0	0	0	0.00238804	0	0	0	0	0	0	0	0	0	0	0	0	0	0	0	0	0	0	0	0	0	0	0	0	0	0	0	0	0	0	0	0	0	0	0	0	0	0	0	0	0	0.0269944	0	0	0	0	0	0	0	0	0	0	0	0	0	0	0	0	0	0	0	0	0	0	0	0	0	0	0	0	0	0	0	0	0	0	0	0	0	0	0	0	0	0	0	0	0	0	0	0	0	0	0.0203542	0	0	0	0	0	0	0	0	0	0	0	0	0	0.00940771	0	0	0	0	0	0	0	0	0	0	0	0	0	0	0	0	0	0	0	0	0	0	0.00204524	0	0	0	0	0.0174327	0	0	0	0	0	0	0	0	0	0	0.00699464	0	0	0	0	0	0.00286372	0	0	0	0	0	0	0.00315259	0	0	0	0.000658636	0	0	0	0	0	0	0	0	0	0	0	0	0	0	0	0	0	0.00331244	0	0	0	0	0	0	0	0	0	0	0	0	0	0	0.012489	0	0	0	0	0	0	0	0	0	0	0.00920357	0.00101492	0	0.00122676	0	0	0	0.000960992	0	0	0	0	0.00211264	0	0	0.0128241	0.00148482	0	0	0	0	0	0.00143667	0.00246314	0	0	0.00825413	0	0.283466	0	0	0	0	0	0	0	0.149221	0	0	0.00256329	0	0	0	0	0	0	0	0	0	0	0	0.0182049	0	0.00311023	0	0.00609142	0	0.015164	0	0.118516	0	0	0	0	0	0	0	0	0	0	0	0	0	0	0	0	0	0	0	0	0	0.0423665	0	0	0	0	0	0	0	0	0.00707167	0	0	0	0	0	0	0	0	0	0	0	0	0	0	0	0	0	0	0	0	0	0	0	0	0	0	0.00999702	0	0	0	0	0	0	0	0.00077226	0	0	0	0	0.0649238	0	0	0	0	0	0	0	0.00565618	0	0	0	0	0	0	0	0	0	0	0	0	0	0	0	0	0	0.00865086	0.00960607	0.0310926	0	0	0	0	0	0	0.00302741	0	0	0.177487	0	0	0	0	0	0	0	0	0	0	0	0	0	0	0	0	0	0	0	0	0	0	0	0	0	0	0	0	0	0	0	0	0	0	0	0.0108906	0.0157687	0	0	0	0.00966192	0.0817498	0	0.184996	0	0	0	0	0	0.0090938	0.0179353	0	0	0	0	0	0.266686	0.00197398	0	0	0	0.0327951	0	0	0	0.0149965	1.75552	0	0	0	0	0	0	0	0.0567255	0	0	0	0	0.0151082	0.428221	0	0	0	0	0	0	0	0	0	0	0	0	0	0	0	0	0	0	0	0	0	0	0	0	0	0	0	0	0	0	0	0	0.153439	0	0	0	0	0	0	0	0	0	0	0	0	0	0	0	0	0	0	0	0	0	0	0	0	0	0	0	0	0	0	0	0	0	0	0	0	0	0	0	0	0	0	0	0	0	0	0	0.0122522	0	0	0	0	0	0	0	0	0	0	0	0	0	0	0	0	0.706974	0	0	0	0	0	0	0.0315818	0	0	0	0	0.0340218	0.0126547	0	0.720536	0.782032	1.29203	0.0597991	0.0428056	0	0.183303	0	0	0.109746	1.94683	0.741682	0	0	0.00493207	0	0.0322289	0	0	0	0	0	0	0	0	0	0	0	10.3689	0.00362442	0	0	0	0	0.160403	0	0	0	0.0282116	0	0	0	0	0	0.00174288	0	0	0	0	0	2.45855	0	0	0.00103225	0	0	0.0250648	0.307516	0	0	0	0	0.0025421	0	0	0	0	0	0	0	0	0	0	0	0	0	0	0	0	0.00458542	0	0	0	0	0	0	0	0.0566639	0	0	0	0	0	0.0128453	0.18654	0	0	0	0	0	0	0	0.0371455	0	0	0	0	0	0	0	0	0	0	0	0	0	0	0	0	0	0	0.027318	0.00583721	0	0	0.0044429	0	0	0	0.0261625	0	0	0	0	0	0	0	0.00591232	0	0	0	0	0	0	0	0	0	0	0	0	0	0	0	0	0	0	0	0	0	0	0	0	0	0.0550269	0	0	0.0010958	0	0.00253055	0	0	0	0	0	0	0	0	0	0	0	0	0	0	0	0	0	0	0	0	0	0	0	0	0	0.0111564	0	0	0	0.00815014	0	0	0	0	0	0.00385938	0.00454883	0.00140971	0.001662	0	0	0	0	0.00644577	0	0	0	0	0	0	0	0	0	0	0	0.00264225	0	0	0	0	0	0	0	0	0	0	0	0	0.0117726	0	0	0	0	0	0	0.616786	0	0	0.00342414	0	0	0	0	0	0.0162444	0	0	0	0	0	0	0.0890853	0.00514198	0	0	0	0	0	0	0	0.00392871	0	0	0	0.0784085	0	0	0	0	0	0	0	0	0	0	0	0.0922437	0.00307171	0.00430232	0	0	0.00479148	0.00302934	0	0.117611	0	0	0	0	0	0.00193161	0.00677894	0.0046066	0	0	0	0	0	0	0.00202598	0	0.00332977	0	0.00365331	0	0	0.0014463	0.00353584	0.00641111	0	0	0	0.00371109	0	0	0	0	0	0	0	0	0	0	0	0	0	0	0	0	0	0.0105189	0	0	0	0	0	0	0	0.00307941	0	0	0	0	0	0	0	0	0	0	0	0	0	0	0	0	0	0	0	0.00586225	0.00557722	0	0	0.0103398	0	0	0	0	0.0149291	0	0.0158535	0.00279246	0.00731433	0.00224745	0	0	0	0	0	0	0	0.0497097	0.00175059	0.0816612	0	0	0	0.00307749	0.00797104	0	0	0	0.0269579	0	0	0	0	0.053727	0.000562344	0.0743315	0	0	0	0	0	0.00507458	0	0.0051131	0.00255366	0	0	0	0	0.00222049	0	0.00382856	0	0	0.00385167	0	0	0	0.0904219	0.00493014	0.0018488	0.132883	0.0254827	0.00281365	0.00283868	0.0219834	0	0	0	0.00387286	0.00173903	0	0.00328548	0	0	0	0	0.00607794	0.00190658	0	0	0.00290994	0	0	0.0892702	0	0	0	0.00186999	0	0.00186806	0	0	0	0.00595083	0	0	0.00290609	0	0	0	0	0	0	0.000635526	0	0	0	0	0	0	0	0	0	0	0	0	0.00954637	0	0	0	0	0	0	0	0	0.0021993	0.0025864	0	0	0	0	0	0	0.00256329	0.00431195	0	0	0	0	0	0	0	0	0	0	0	0	0	0	0	0	0	0	0.00326044	0	0	0	0	0	0	0	0	0	0	0	0	0	0	0	0	0	0	0.146801	0.00706974	0	0	0	0	0	0	0	0	0	0	0	0	0.00257677	0	0.00259603	0.00367835	0.00940386	0	0	0.00242078	0	0	0	0.150059	0	0	0	0	0	0	0	0	0	0	0	0	0	0	0.0164062	0.0015503	0	0	0	0	0.00383819	0	0	0	0.163607	0	0	0	0	0	0	0	0.00286564	0	0	0.000849294	0	0	0	0	0	0	0	0	0	0	0	0	0	0.0057101	0	0	0.00282328	0	0	0	0.00606253	0	0	0	0	0	0	0	0	0	0	0.0141318	0.00249011	0	0	0.001506	0.0036225	0	0	0	0	0.00378619	0	0	0.0357416	0	0	0	0	0	0	0.00202213	0	0	0	0	0	0	0	0	0	0	0	0	0	0	0	0	0.0113124	0.00352621	0	0.0064554	0	0.0217774	0.0122945	0.00267113	0	0	0	0	0	0	0	0	0	0	0	0	0	0	0	0	0	0	0	0	0	0	0	0.959111	0	0	0	0	0	0	0	0	0.00201442	0	0	0	0	0.0536249	0	0.832599	0.0663046	0.00259988	0	0	0	0.00436587	0.011141	0.00567737	0	0.00566581	0	0.00161	0	0	0.00420603	0	0.122264	0	0	0	0	0	0	0	0.00330859	0	0	0	0	0	0.00712945	0	0	0	0.00238226	0	0.00330088	0	0	0	0	0	0	0	0	0	0	0	0.00316993	0	0.0127452	0	0	0	0	0	0	0	0	0.0131381	0	0	0	0	0.00605868	0	0	0	0	0	0	0	0	0	0	0	0	0	0	0	0	0.0162309	0.0109888	0	0	0	0	0	0	0	0.00939038	0	0	0	0	0	0	0	0	0	0	0	0.0261047	0	0	0	0	0	0	0	0	0	0	0	0	0	0	0	0	0	0	0	0	0	0	0	0	0	0	0	0	0	0	0	0	0	0	0	0	0	0	0	0	0	0	0.130005	0	0	0	0	0	0	0	0	0	0	0	0	0	0	0	0.280926	0	0.0400709	0.00992383	0	0.00441402	0	0	0	0.0115839	0	0	0.00236493	0	0.00187769	0	0	0.00400381	0	0.00680205	0.354535	0.00125179	0.42696	0.00131342	0.529588	0.000970621	0	0.294464	0	0	0	0	0	0	0	0	0	0.00208761	0	0	0	0	0	0	0	0	0	0	0	0	0	0	0	0	0	0	0	0	0	0	0	0	0	0	0	0	0	0	0	0	0	0	0	0	0	0	0	0	0	0	0	0	0	0	0	0	0	0	0.00464512	0	0.00197398	0	0	0	0	0	0	0	0.00282328	0.061282	0	0	0	0	0	0	0	0	0	0	0	0	0	0	0	0	0	0	0	0	0	0	0	0	0	0	0	0	0	0	0	0	0	0	0	0	0	0	0	0	0.00312563	0	0	0	0.0106749	0	0	0	0	0	0	0.00445446	0	0.00578329	0	0	0.0112084	0	0	0	0	0	0	0	0	0	0	0	0	0	0	0.0121135	0	0	0.00486081	0.0461623	0	0	0	0	0	0	0	0.00448335	0.00449298	0	0	0.0363213	0.00138853	0.00325466	0	0	0	0.000995657	0	0	0	0	0	0	0.000964844	0.000935956	0	0.00113624	0	0.000926327	6.49096	0	0.00110736	0	0	0	0.00713715	0	0	0	0	0	0	0	0	0	0.909619	0	0	0	0	0	0	0	0	0	0	0	0	0.00626089	0	0	0	0	0	0	0	0	0	0	0	0	0	0	0	0	0	0.0307363	0	0	4.60979	0	0	0	0	0	0	0	0	0	0	0	0	0	0	0	0	0	0	0	0	0	0	0	0	0	0	0	0	0	0	0	0	0	0	0	0	0	0	0	0.0139161	0	0	0	0	0.180898	0	0	0	0	0	0	0	0	0	0	0	0	0	0	0	0	0	0	0	0	0	0.00562729	0	0.509237	0	0	0.00567544	0	0	0	0	0	0	0.00728351	0	0	0	0	0	0	0	0	0.0127664	0	0.00263647	0	0	0	0	0	0	0	0	0	0	0	0	0	0	0	0	0.0340006	0	0	0	0	0	0.00959644	0	0.0167297	0	0	0	0	0	0	0	0	0	0	0	0	0	0	0	0	0	0	0	0	0	0.00369761	0	0	0.0210186	0	0	0.0043755	0	0	0	0	0	0	0	0	0	0	0	0	0	0	0	0	0	0	0	0	0.0290898	0	0	0	0	0	0	0	0	0	0.0851354	0	0.00315452	0	0	0	0.00878759	0	0	0	0	0	0	0	0	0	0	0	0	0	0	0	0	0	0	0	0	0	0	0	0.00671346	0	0	0	0	0	0	0	0	0	0	0	0	0	0.0178332	0	0	0	0	0	0	0	0	0	0	0	0.00176214	0	0	0	0	0	0	0	0	0	0	0	0	0	0	0	0	0	0	0	0	0	0	0	0	0	0	0.424965	0	0	0	0	0	0	0	0	0	0	0	0	0	0	0.0329934	0	0	0.0162579	0	0.00171399	0	0	0	0	0	0	0	0.132137	0.00564655	0.0176214	0	0.00324311	0	0.00384204	0	0	0.00154837	0	0	0	0	0	0.00159074	0	0	0	0	0	0	0.00162733	0	0	0.497409	0	0	0	0	0	0	0	0	0	0	0	0	0	0	0	0	0	0	0	0	0	0	0	0.00299082	0	0	0	0	0	0	0	0.0861561	0.00693686	0	0.00197783	0	0	0	0.0147423	0	0	0	0	0	0	0	0	0	0	0	0	0	0	0	0	0	0	0	0	0.0012672	0	0	0	0	0	0	0	0	0	0.00194317	0.00526138	0	0.0192006	0	0	0	0	0.0058064	0	0	0	0	0	0	0	0	0.0120634	0	0.00270773	0	0	0.0340815	0	0	0	0	0	0	0	0.00466052	0	0	0	0	0	0.00481652	0	0	0	0.00273276	0	0	0	0	0	0	0	0.0672175	0	0	0	0	0	0	0	0	0	0	0	0	0	0	0	0.00669998	0	0	0.00353584	0	0	0	0	0	0	0	0	0	0	0	0	0	0	0.00208568	0	0.131288	0	0	0	0	0	0	0	0	0	0	0	0	0	0	0.00575825	0	0	0	0	0	0	0	0	0	0	0	0	0	0	0.00420988	0	0	0.0146441	0.144372	0	0	0	0	0	0	0	0	0.00198939	0	0	0	0	0	0.00280594	0	0	0	0	0	0	0	0	0	0.00278861	0	0	0	0	0	0.00301971	0	0	0	0	0.00604135	0	0	0	0	0	0	0	0	0	0	0	0.000912846	0	0	0	0	0	0	0.00165237	0	0	0	0	0	0	0	0	0	0	0	0	0	0	0.0050611	0	0	0	0	0	0	0	0	0	0	0	0	0	0	0.0393872	0	0	0	0	0	0	0.0324426	0	0	0	0	0	0	0	0	0	0	0	0.00229367	0	0	0	0.00159459	0.0108232	0	0	0	0	0	0	0	0	0	0	0	0	0	0	0	0.00466245	0	0	0	0	0	0	0	0	0	0	0	0	0
ERS8391355	0	0	0.0211159	0	0	0.0539388	0	0	0	0	0	0	0	0	0	0	0	0	0	0	0	0	0	0	0	0	0.0161874	0	0	0	0	0	0	0	0	0	0	0	0	0	0	0	0	0	0	0	0	0	0	0	0	0	0	0	0	0	0	0	0	0	0	0	0	0	0	0	0	0	0	0	0	0	0	0	0	0	0	0	0	0	0	0	0	0	0	0	0.0169016	0	0	0	0	0	0	0	0	0	0	0	0	0	0	0	0	0	0	0	0	0	0	0	0	0	0	0.0612096	0	0	0	0	0	0	0	0	0	0	0	0	0	0	0	0	0.0116537	0.0309109	0	0	0.0441793	0	0	0	0.00656546	0.00723975	0	0	0	0	0.00888111	0	0	0	0	0	0	0	0	0	0	0	0	0	0	0	0	0	0	0	0	0	0	0	0	0	0	0	0.142142	0.24486	0	0	0.0297353	0	0	0	0	0	0	0	0	0	0	0	0	0	0	0	0	0	0.0123812	0.124726	0	0.0121372	0	0	0	0	0	0	0	0	0	0	0	0	0	0	0	0	0	0	0	0	0	0	0	0	0	0	0	0	0	0	0.269632	0	0.234573	0	0	0	0	0	0	0	0.411898	0	0	0	0	0	0	0	0	0	0	0	0	0	0	0	0	0	0	0	0	0.0120485	0	0	0	0	0	0	0	0.865664	0	0	0	0	0	0	0	0	0	0	0	0	0	0	0	0	0	0	0	0	0	0	0	0	0	0	0.0539166	0	0	0.0163205	0	0	0	0	0	0	0	0.0382349	21.7966	0	0	2.64601	0	0	0	0	0	0	0	0	0	0	0	0	0	0	0	0	0	0	0	0	0	0	0	0	0	0	0	0.00971954	0	0	0.0662623	0	0	0	0	0	0	0	0	0	0	0.0198694	0	0	0	0	0	0	0.0601493	0	0	0	0	0	0	0	0.0157305	0	0	0	0	0	0.0463974	0.0311282	0.0136366	0.10754	0	0	0	0	0	0	0	0.369187	0	0.0219854	0	0	0	0	0	0	0	0	0.00503056	0.152753	0	0	0	0	0	0	0	0	0	0	0	0	0	0	0.0292207	0	0	0	0	2.77991	0	0.00845968	0	0	0.105176	0	0	0	0	0	0	0	0	0	0.0115428	0	0	0	0.00675177	0	0.128474	0	0	0	0	0	0	0	0	0	0	0	0	0	0	0	0.0594218	0	0	0	0	0.0146126	0.0346195	0	0.0295312	0	0	0.0956516	0	0	0	0	0.0574256	0.00141069	0	0.00212934	0	0	0	0.00841975	0	0.00723087	0	0	0	0.110819	0	0	0	0	0.0245317	0	0.00172565	0	0	0	0.259957	0.122574	0.0301612	0	0	0	0.015034	0	0.272311	0	0	0	0	0	0.00708448	0.585661	0.0419524	0	0	0	0.0395081	0.00131309	0	0	0.00101143	0	0.0784572	0	0	0.216523	0.0192528	0	0	0	0	0	0	0	0	0.00245317	0	0	0	0	0	0	0	0	0.00408123	0	0	0	0	0.00835765	0	0	0	0.416596	0	0.103286	0.165986	0.182262	0	0	0.0023955	0.174836	0	0.000700907	0	0.0246559	0.0302188	0	0	0	0.0555003	0	0.00169903	0.0367488	0.0753608	0	0	0.00265723	0	0	0	0	0	0.197545	0	0	0	0	0	0	0	0.00897427	0.0137697	0	0	0	0	0	0	0	0	0.0103007	0	0	0	0	0	0.039792	0	0	0	0	0	0	0	0	0	0	0	0.00811366	0	0	0	0	0	0	0	0	0.00540763	0	0	0	0	0	0	0	0	0	0	0	0	0	0	0	0	0	0	0	0	0	0	0	0	0	0	0	0	0	0	0	0	0	0	0	0	0	0	0	0	0.0117956	0	0	0	0	0	0	0	0	0	0	0	0	0	0	0	0	0	0	0	0	0	0	0	0	0	0	0	0	0	0	0	0.347943	0	1.17908	0	0	0	0	0	0	0	0	0	0	0	0	0	0	0	0	0	0	0	0	0	0	0	0	0	0	0	0	0	0	0	0	0	0	0	0	0	0	0	0	0	0	0	0	0	0	0	0	0	0	0	0	0	0	0	0	0	0	0	0	0	0	0	0	0	0	0	0	0	0	0	0.0659606	0	0	0	0	0	0	0	0	0	0	0	0	0	0.0130067	0	0	0	0	0	0	0	0	0	0	0	0.0338298	0	0	0	0	0	0	0.0237244	0	0	0	0	0	0	0	0	0	0.00529229	0	0	0	0	0	0	0	0	0	0	0	0	0	0	0	0	0	0	0.017465	0	0.00110459	0	0	0	0	0	0.000984818	0	0	0	0	0	0	0	0	0	0	0	0.0121683	0.0294203	0	0	0	0	0	0	0	0.0206501	0	0.194515	0	0.0100301	0.0118799	0	0	0.117566	0.0102829	0.0214265	0	0	0.0861051	0	0	0	0	0	0	0	0	0.102874	0	0	0	0	0	0	0	0	0	0	0.017221	0	0	0	0	0	0	0	0	0.0632324	0	0	0	0	0.0118533	0	0.166168	0.135608	0	0.00771885	0	0	0	0	0	0	0	0.0527055	0	0	0	0	0	0	0	0	0	0	0	0	0	0	0	0	0	0	0	0	0	0	0	0	0	0	0	0	0	0	0	0	0	0	0.194879	0	0	0.0207655	0	0	0	0	0	0	0	0	0	0	0	0	0	0	0	0	0	0	0	0	0	0	0	0	0.0150074	0	0.474088	0	0	0	0	0	0	0	0	0	0	0	0	0	0	0	0	0	0	0	0	0	0	0	0	0	0	0	0	0	0	0	0	0	0	0	0	0	0	0	0	0	0	0	0	0	0	0	0	0	0	0	0	0	0.00254633	0.00186761	0	0	0	0	0	0.0023955	0.00171678	0	0	0.00225355	0.00296776	0	0.00181437	0	0	0	0	0.000958202	0.00272821	0	0	0	0	0	0	0	0	0	0	0	0	0.00133971	0	0	0.00139294	0	0.00081181	0	0.00756802	0.00417882	0	0.0105047	0	0.0979096	0	0	0	0	0	0	0	0	0	0	0	0.00325167	0.00182324	0	0	0	0	0	0.00114895	0	0	0	0	0	0	0	0	0	0	0	0	0.0689506	0.0156506	0	0	0	0	0	0	0	0	0	0	0	0	0	0	0	0	0	0	0	0	0	0	0	0	0	0	0	0	0.00220919	0	0	0	0	0	0	0	0	0	0.00121106	0	0	0	0	0	0	0	0	0	0	0	0	0	0	0	0	0	0.000714215	0	0	0	0	0	0.293125	0	0	0	0	0	0	0	0	0	0	0	0	0	0	0	0	0	0	0	0	0	0	0	0	0.00338476	0	0	0	0	0	0	0	0	0	0	0	0	0	0	0	0	0	0	0	0	0	0	0.0922713	0.0640753	0	0	0	0	0	0	0	0	0	0	0	0	0	0	0	0	0	0.192776	0	0	0	0	0	0	0	0	0	0	0	0	0	0	0	0	0	0	0	0	0	0	0	0	0	0	0	0	0	0	0	0	0	0	0.00688486	0	0	0	0	0	0	0	0	0	0	0	0	0	0	0.00494184	0	0	0.02903	0	0	0	0	0	0	0	0	0	0	0	0.0102253	0	0	0	0	0	0	0	0	0.00113565	0	0	0	0	0	0	0.00499507	0	0	0.00138851	0	0	0.00197407	0	0	0	0	0	0	0	0	0	0.00178332	0	0	0	0	0	0	0	0	0	0	0.00524793	0	0	2.90694	0	0	0	0	0	0	0	0	0	0.00448492	0.0126917	0	0	0	0	0	0	0	0	0	0	0	0	0	0	0	0	0	0	0	0	0	0	0	0	0	0	0	0	0	0	0	0	0	0	0	0	0	0	0	0.0391177	0	0	0	0	0	0	0	0	0	0	0	0	0	0	0	0	0	0	0	0	0.043159	0	0	0	0	0	0	0	0	0	0	0	0.0834389	0	0	0	0	0	0	0.0192306	0	0	0	0	0	0	0	0	0	0	0	0	0	0	0	0.0132596	0	0	0	0	0	0	0	0	0.029305	0.019062	0	0	0	0	0	0	0	0	0	0	0	0.230248	0	0	0	0	0	0	0	0	0	0	0	0	0.264322	0	0	0	0	0.254048	0	0	0	0	0	0	0	0	4.18461	0	0	2.48678	0	0	0	0	0	0	0	0	0	0	0	0	0	0	0	0.947298	0	0	0	0.170848	0	0	0	0	0	0	0	0	0	0	0	0	0	0	0	0	0	0.00783862	0	0.942853	0.0129845	0	0	0	0	0	0	0	0	0	0	0	0	0	0	0	0	0	0	0	0	0	0	0	0	0	0	0	0	0	0.0685513	0	0	0.0166576	0	0	0	0	0	0	0	0	0	0	0	0	0	0	0	0	0	0	0	0	0	0	0	0	0	0	0	0	0	0	0	0	0	0	0	0	0	0	0	0	0	0	0	0	0	0	0	0	0	0	0	0	0	0	0	0	0	0	0	0	0	0	0	0.0134459	0	0.0103406	0	0.00908961	0	0	0	0	0	0	0	0	0	0	0	0	0	0	0	0	0	0	0	0	0	0	0	0	0	0	0	0	0	0	0	0	0	0	0	0	0	0.964572	0.00292784	0	0	0	0	0	0.00106023	0	0.000705343	0	0	0	0	0	0	0	0	0	0	0	0	0	0	0	0	0	0	0	0	0.132658	0	0	0	0	0	0	0	0	0	0	0	0	0	0	0	0	0	0	0	0	0	0	0	0	0	0	0	0	0	0	0	0.00978608	0	0	0	0	0	0	0	0	0	0	0	0.535298	0	0	0.0215995	0	0	0	0	0	0	0	0	0	0	0	0	0.344407	0	0	0	0	0	0	0	0	0	0	0	0	0	0	0	0	0	0	0	0	0	0	0	0	0	0	0	0	0	0	0	0	0	0	0	0.814999	0	0	0	0	0	0	0.568968	0	0	0	0	0	0	0	0	0	0	0	0	0	0.11797	0	0	0	0	0	0	0	0	0	0	0	0	0	0	0	0	0	0	0	0	0	0	0	0	0	0	0	0	0	0	0	0	0	0	0	0	0	0	0	0	0	0	0	0	0	0.0446318	0	0	0	0	0	0	0	0	0	0	0	0	0	0	0	0	0	0	0	0	0	0	0	0	0	0	0	0	0	0	0	0	0	0	0	0	0	0	0	0	0	0	0	0	0	0	0	0	0	0	0	0	0	0	0	0	0	0	0	0	0	0	0	0	0	0	0	0	0	0	0	0	0	0	0	0	0	0	0	0	0	0	0	0	0	0	0	0	0	0	0	0	0	0	0	0	0	0	0	0	0	0	0	0	0	0	0	0	0	0	0	0	0	0	0	0	0	0	0	0	0	0	0	0	0	0	0	0	0	0	0	0	0	0	0	0	0	0	0	0	0	0	0	0	0	0	0	0	0	0	0	0	0	0	0	0	0	0	0	0	0	0	0	0	0	0	0	0	0	0	0	0	0	0	0	0	0	0	0	0	0	0	0	0	0	0	0	0	0.0161253	0	0	0	0	0	0	0	0	0	0	0.163183	0.00293227	0	0.000789629	0	0	0	0.00168572	0	0	0	0	0.00443612	0	0	0.026772	0.00233783	0	0	0	0	0	0.00081181	0	0	0	0.0116759	0	0.0610099	0.00709335	0	0	0	0	0	0	0.118923	0	0	0.00917389	0	0	0	0	0	0	0	0	0.0238441	0	0	0.0290921	0	0	0	0	0	0.0748418	0	0	0	0	0	0	0.0050483	0	0	0	0	0	0	0	0	0	0	0	0	0	0	0	0	0.0339851	0	0	0	0	0	0	0	0.00644568	0	0	0	0	0	0	0	0	0	0	0	0	0	0	0	0	0	0	0	0	0	0	0	0	0	0	0	0	0	0	0	0	0	0	0	0	0	0	0	0	0.0788919	0	0	0	0	0	0	0	0	0	0	0	0	0	0	0	0	0	0	0	0	0	0	0	0	0	0	0.132405	0.226659	0	0	0	0	0	0	0	0	0	0.0425823	0	0	0	0	0	0	0	0	0	0	0	0	0	0	0	0	0	0	0	0	0	0	0	0	0	0	0	0	0	0	0	0	0	0	0	0.0353869	0.0232231	0	0.0417394	0	0.010314	0.183722	0	0.0237909	0	0	0	0	0	0.0134015	0.0203529	0	0	0	0	0	0.67984	0.00249753	0.0243144	0	0	1.17239	0	0	0	0.01007	0	0	0	0	0	0	0	0	0.257623	0	0	0	0	0.0351296	1.38964	0	0	0	0	0	0	0	0	0	0	0	0	0	0	0	0	0	0	0	0	0	0	0	0	0	0	0	0	0	0	0	0	0	0	0	0	0	0	0	0	0	0	0	0	0	0.0428085	0	0	0	0	0	0	0	0	0	0	0	0	0	0	0	0	0	0	0	0	0	0	0	0	0	0	0	0	0	0	0	0	0	0	0	0	0.537613	0	0.322146	0	0	0	0	0	0	0	0	0	0	0	0	0	0	0	0	0	0	0	0.0518227	0.0415975	0	0	0	0	0.00879239	0	7.33502	0.414214	0.835028	0.130089	0.0744381	0	0.177227	0	0	0.0542094	0.571323	0.697229	0	0	0.138243	0	0.128168	0	0	0	0	0	0	0	0	0	0	0	10.1718	0.00553628	0	0	0	0	0.0300148	0	0	0	0.0215196	0	0	0	0	0.144276	0	0	0	0	0	0	0.0522264	0	0	0.00116226	0	0	0	0	0	0	0	0	0.00117114	0	0	0	0.0188624	0	0	0	0	0	0	0	0	0	0	0	0	0	0	0	0	0	0	0	0	0.0719361	0	0	0	0	0	0	0.0459227	0	0.0155885	0	0	0	0	0	0.153392	0	0	0	0	0	0	0	0	0	0	0	0	0	0	0	0	0	0	0.14224	0	0	0	0	0	0	0	0.192709	0	0	0	0	0.00649004	0	0	0.108818	0	0	0	0	0	0	0	0	0	0	0	0	0	0	0	0	0	0	0	0	0	0	0	0	0	0.121856	0	0	0	0	0	0	0	0	0	0	0	0	0	0	0	0	0	0	0	0	0	0	0	0	0	0.013752	0.03788	0	0	0	0.0907807	0	0	0	0.0264703	0	0	0	0	0	0.00421875	0.00416552	0	0	0	0	0	0	0.00598876	0	0	0	0	0	0	0	0	0	0	0	0	0	0	0	0	0	0	0	0	0	0	0	0	0.00771441	0	0	0	0	0	0	0.0995465	0	0	0	0.00757689	0	0	0	0	0.0276237	0	0	0	0	0	0	0.0253657	0	0	0	0	0	0	0	0	0	0	0	0	0.0695938	0	0	0	0	0	0	0	0	0	0	0	0.0358394	0.00302543	0	0	0	0	0	0	0.0459892	0	0	0	0	0	0	0	0	0	0	0	0	0	0	0	0	0	0	0	0	0	0	0	0	0	0	0	0	0	0	0	0	0	0	0	0	0	0	0	0	0	0	0	0	0	0.0218568	0	0	0	0	0	0	0	0	0	0	0	0	0	0	0	0	0	0	0	0	0	0	0	0	0	0	0	0.043647	0.00675621	0.0101676	0.0179752	0.0132063	0	0	0	0	0.014932	0	0.00580244	0	0.00509266	0	0	0	0	0	0	0	0	0.00958202	0	0.0184232	0	0	0	0	0.00949773	0	0	0	0.00395258	0	0	0	0	0.0393484	0	0	0	0	0	0	0	0	0	0	0	0	0	0	0	0	0	0	0	0	0	0	0	0	0.237882	0	0	0.0461445	0.119536	0.013162	0	0.00979939	0	0	0	0	0	0	0	0	0	0	0	0	0	0	0	0	0	0	0.0174561	0	0	0	0	0	0	0	0	0	0	0	0	0	0	0	0	0	0	0	0	0	0	0	0	0	0	0	0	0	0	0	0	0.00806043	0	0	0	0	0	0	0	0	0	0	0	0	0	0	0	0	0	0.00424537	0	0	0	0	0	0	0	0	0	0	0	0	0	0	0	0	0	0	0	0	0	0	0	0	0	0	0	0	0	0	0	0	0	0	0	0	0	0.0266123	0	0	0	0	0	0	0	0.0126607	0	0	0	0	0	0	0	0	0	0.00474665	0	0	0	0	0	0	0	0	0	0	0	0	0.00508379	0	0	0	0	0	0	0	0	0.0663909	0	0	0	0	0	0	0	0	0	0.127459	0	0	0.0110282	0	0	0	0	0	0	0	0	0	0	0	0	0	0	0	0	0	0	0	0	0	0.0085972	0	0	0	0	0	0	0	0	0	0	0	0	0	0	0	0	0	0.0373299	0	0	0	0	0	0	0	0	0	0	0	0	0	0	0	0	0	0	0	0	0	0	0	0	0	0	0	0	0	0	0	0	0	0	0	0	0.0116359	0.00741275	0	0	0	0.0200912	0.00932028	0.00317182	0	0	0	0	0	0	0	0	0	0	0	0	0	0	0	0	0	0	0	0	0	0	0	0.256283	0	0	0	0	0.00964856	0	0.00818464	0	0	0	0	0	0	0.0456654	0	0.418339	0	0	0	0	0	0	0.0212091	0	0	0.00545643	0.0109084	0.00212046	0	0	0	0	0	0	0	0	0	0	0	0	0	0	2.6236	0	0	0	0.0052568	0	0	0	0	0	0	0	0	0	0	0	0	0	0	0	0	0	0	0	0	0	0	0	0	0	0	0	0	0.0161253	0	0	0	0	0.00652997	0	0	0	0	0	0	0	0	0	0	0	0	0	0	0	0	0	0.00897427	0	0	0	0	0	0	0	0	0	0	0	0	0	0	0	0	0	0	0	0	0	0	0	0	0	0	0	0	0	0	0	0	0	0	0	0	0	0	0	0	0	0	0	0	0	0	0	0	0	0	0	0	0	0	0	0	0	0	0	0	0	0	0.118333	0.00731516	0	0	0	0	0	0	0	0	0	0	0	0	0	0	0.735624	0	0.0258226	0.0185252	0	0	0	0	0	0	0.026976	0	0	0	0.00257295	0	0	0.00188091	0	0.0629086	0.0200468	0.00203174	0.0975414	0.0012155	0.097253	0.00296333	0	0.213981	0	0	0	0	0	0	0	0	0	0	0	0	0	0	0	0	0	0	0	0	0	0	0	0	0	0	0	0	0	0	0	0	0	0	0	0	0	0	0	0	0	0	0	0	0	0	0	0	0	0	0	0	0	0	0	0	0	0	0	0	0	0	0	0	0	0	0	0	0	0	0	0	0	0	0	0	0	0	0	0	0	0	0	0	0	0	0	0	0	0	0	0	0	0	0	0	0	0	0	0	0	0	0	0	0	0	0	0	0	0	0	0	0	0	0	0	0.0118932	0	0	0	0	0	0	0	0	0.00835765	0	0	0.00755471	0	0	0	0	0	0	0	0	0	0	0	0	0	0	0	0	0	0	0.0754451	0	0	0	0	0	0	0	0	0	0	0	0.0170391	0	0	0	0	0	0.00188535	0	0	0	0	0	0	0	0.000882788	0	0.000798501	0	0.00123768	6.57098	0	0.00473777	0	0	0	0	0	0	0	0	0	0	0	0	0	0.361584	0	0	0	0	0	0	0	0	0	0	0	0	0.010141	0	0	0	0	0	0	0	0	0	0	0	0	0	0	0	0	0	0.0343932	0	0	1.36026	0	0	0	0	0	0	0	0	0	0.00649891	0	0	0	0	0	0	0	0	0	0	0	0	0	0	0	0	0	0	0	0	0	0	0	0	0	0	0	0	0	0.0146747	0	0	0	0	0.323739	0	0	0	0	0	0	0	0	0	0	0	0	0	0	0	0	0	0	0	0	0	0	0	0.179157	0	0	0.0269627	0	0	0	0	0	0	0	0	0	0	0	0	0	0	0	0.0756757	0	0	0	0	0	0	0	0	0	0.00996352	0	0	0	0	0	0	0	0	0	0	0	0	0	0	0	0	0	0	0	0	0	0	0	0	0	0	0	0	0	0	0	0	0	0.00845524	0	0	0	0	0	0	0	0	0	0	0	0	0	0	0	0	0	0	0	0	0	0	0	0	0	0	0	0	0.00852178	0	0	0	0	0	0	0	0	0	0	0	0	0	0	0	0	0	0	0.00835321	0	0	0	0	0	0	0	0	0	0	0	0	0	0	0	0	0	0	0	0	0	0	0	0.0081314	0	0	0	0	0	0	0	0	0	0	0	0	0	0.0426178	0	0	0	0	0	0	0	0	0	0	0	0	0	0	0	0	0	0	0	0	0	0	0	0	0	0	0	0	0	0	0	0	0	0	0	0	0	0	0.0822545	0	0	0	0	0	0	0	0	0	0	0	0	0	0	0.0618927	0	0	0	0	0.00240438	0	0	0	0	0	0	0	0.00401912	0	0	0	0	0	0	0	0.00710223	0	0	0	0	0	0	0.00512372	0	0	0	0	0	0	0	0	0	0.0403288	0	0	0	0	0	0	0	0	0	0	0	0	0	0	0	0	0	0	0	0	0	0	0	0.00974172	0	0.258053	0	0	0	0	0	0	0	0	0	0	0	0	0	0	0	0	0	0	0	0	0	0	0	0	0	0	0	0	0	0	0	0	0	0	0	0	0	0	0	0	0	0	0	0	0	0	0	0	0	0	0.0216837	0.00708892	0	0	0	0	0	0	0	0	0.00895209	0	0	0	0	0.13256	0	0	0	0	0	0	0	0.0027016	0	0	0	0	0	0	0	0	0	0.00200956	0	0	0	0	0	0	0	0	0	0	0	0	0	0	0	0	0	0	0	0	0	0	0	0	0	0	0	0	0	0	0	0	0	0	0	0	0	0	0	0	0	0	0	0.161138	0	0	0	0	0	0	0.0105402	0	0	0	0	0	0	0	0	0	0	0	0	0	0	0	0	0	0	0	0	0	0	0	0	0	0	0	0	0	0	0	0	0	0	0	0	0	0	0	0	0	0	0	0	0	0	0	0	0	0	0	0	0	0	0	0	0	0	0	0	0	0	0	0	0	0	0	0	0	0	0	0	0	0	0	0	0	0	0	0	0	0	0	0	0	0	0	0	0	0	0	0	0	0	0	0	0	0	0	0	0	0	0	0	0	0	0	0	0	0.0242123	0	0.0243499	0	0	0	0	0	0	0.00514146	0	0	0	0	0	0	0	0	0	0	0	0	0	0	0	0	0	0	0	0	0	0	0	0	0	0	0	0	0	0	0	0	0.00597989	0	0	0	0	0	0	0	0	0	0	0	0	0
ERS8391340	0	0	0	0	0	0	0	0	0	0	0	0	0	0	0	0	0	0	0	0	0	0	0	0	0	0	0	0	0	0	0	0	0	0	0	0	0	0	0	0	0	0	0	0	0	0	0	0	0	0	0	0	0	0	0	0	0	0	0	0	0	0	0	0	0.10106	0	0	0	0	0	0	0	0	0	0	0	1.12335	0	0	0	0	0	0	0	0	0	0.00444388	0	0	0	0	0	0	0	0.0101389	0	0	0	0	0	0	0	0	0	0	0	0	0	0	0	0	0	0	0	0	0	0	0	0	0	0	0	0	0	0	0	0	0	0	0	0.00467135	0.144487	0	0	0.00283368	0	0	0	0	0	0	0	0	0	0.0537181	0.00816308	0	0	0	0	0.00388819	0	0	0	0	0	0	0	0	0.0068941	0	0	0	0	0.0159086	0.00374033	0	0	0	0	0	0	0.0716155	0.108539	0	0	0	0	0.00236248	0	0	0	0	0	0	0	0	0	0	0.215595	0	0	0	0	0	0	0	0	0	0	0	0.536247	0	0	0	0	0	0	0	0	0	0	0	0	0	0	0	0	0	0	0	0.00354698	0	0	0	0	0.0024096	0	0.120687	0	0.157916	0	0	0	0	0	0	0	0.0165016	0	0	0	0	0	0	0	0	0	0	0	0	0	0	0	0.0412314	0	0	0	0	0.0205377	0	0	0	0	0	0	0	0.325589	0	0	0	0	0	0	0	0	0	0	0	0	0	0	0	0	0	0	0	0	0.038773	0	0	0	0	0	0.122641	0	0	0.026933	0	0	0	0	0	0	0.0155771	0	0.854687	0	0	0.10048	0	0	0	0	0	0	0	0	0	0	0	0	0	0	0	0	0	0	0	0	0	0	0	0	0	0	0	0	0	0	0.133683	0	0	0	0	0	0	0	0	0	0	0	0	0.00182792	0	0	0	0	0.05041	0.0252773	0	0	0	0.00972453	0	0	0.103642	0	0.0118319	0	0	0	0.0464373	0.202824	0	0.0700654	0	0	0	0	0.383884	0	0.0196635	0	0	0.0967985	0	0	0	0	0	0	0	0.00594683	0.0060427	1.21278	0	0	0.0350489	0	0	0	0	0	0	0	0	0	0	0.0725465	0	0	0	0	0	0.377032	0	0	0	0	0.172348	0	0	0	0	0	0.0073263	0	0	0	0.0173189	0	0.0168234	0	0	0.0161751	0.0267689	0.019826	0	0	0	0	0	0	0	0	0	0	0	0	0	0	0.193621	0	0	0.289747	0.0895648	1.12749	0.0284116	0	0.685457	0	1.86929	0.0199398	0	0.0226727	0	0	0.0826301	0.00313915	0.00588346	0.00367534	0	0	0	0.0643769	0	0.00379395	0	0	0	0.178103	0	0	0	0	0.0156047	0	0.00337312	0	0	0	0.256744	0.0903642	0	0	0.00353723	0	0.00673324	0	0.50467	0.00856441	0.214911	0.255657	0.00243073	0	0.0439026	4.21946	0	0	0	0	0.690156	0.00368184	0	0	0.00114875	0	0.484828	0.300551	0	0.12573	0.146927	0	0	0	0	0	0	0	0	0	0	0	0	0.00405392	0	0.00497844	0	0.00634166	0.00346411	0	0	0	0.403419	0	0	0	0	7.24921	0	4.25872	0.190198	1.11682	0	0	0.00518967	0	0	0.000919647	0.00198065	0.290599	0	0	0.00272807	0	1.18608	0	0.00325288	0.0495488	0	0	0	0.00595983	0	0	0	0	0	0	0	0	0	0	0	0	0	0	0.136213	0	0	0	0	0	0.00389631	0	0	0.00750178	0	0	0	0	0.00386869	0.0582107	0.00106101	0	0	0	0.000835156	0	0	0.00352748	0	0	0	0.0150751	0	0	0	0	0	0	0	0	0.00951006	0	0	0	0	0	0	0	0	0	0	0	0	0	0	0	0	0	0	0	0	0	0	0.0395399	0	0	0	0	0	0	0	0	0	0	0	0	0	0	0	0	0	0.0487315	0	0	0	0	0	0	0	0	0	0	0	0	0	0	0	0	0	0.00201477	0	0	0	0	0	0	0	0	0	0	0	0	0	0	0	0	0	0	0	0	0	0	0	0	0	0	0	0.0631534	0.00362984	0	0	0	0	0	0	0	0	0	0	0	0	0	0	0	0	0	0	0	0	0	0	0	0	0	0	0	0	0	0	0	0	0	0	0	0	0	0	0	0	0	0	0	0	0	0	0	0	0	0	0	0	0	0	0	0	0	0	0	0	0	0	0	0	0	0	0	0	0	0	0	0	0	0.00471035	0	0	0	0	0	0	0	0	0	0	0	0	0	0	0	0	0	0	0	0	0	0	0	0	0	0	0	0.00573073	0.00790311	0.00567874	0.0446809	0	0	0.0101161	0	0	0	0	0	0	0	0	0	0	0	0	0	0	0.00188154	0	0	0	0.0123551	0.00547888	0.00328538	0	0	0	0.000841656	0	0	0	0	0	0	0	0	0.00567224	0	0	0	0	0	0	0	0	0	0.0040393	0	0.0144674	0.0179981	0	0	0.219016	0.0140222	0.031385	0	0	0.820362	0	0	0.0104606	0	0	0	0	0	1.09646	0	0	0	0	0	0	0	0	0	0	0.133908	0.0040068	0	0	0	0	0	0	0	0.0460083	0	0	0	0	0.018003	0	0.462893	0	0	0	0	0.00122511	0	0	0	0	0	0.22513	0	0	0	0	0	0	0	0	0	0	0.0247606	0	0.0550959	0	0	0	0	0	0	0	0	0	0	0	0	0	0	0	0	0	0	0	0	0	0	0	0	0	0	0	0	0	0	0	0	0	0	0	0	0	0	0	0	0	0	0	0	0.00156145	0	0	0	0	0	0.234395	0	0	0	0	0	0	0.00118774	0	0	0	0	0	0	0	0	0	0	0	0	0	0	0	0	0	0	0	0	0	0	0	0	0	0	0	0	0.000636928	0.00258346	0.00187991	0	0	0.225235	0	0	0	0.00248922	0.00224387	0	0	0	0	0	0	0.00251359	0	0.00333413	0.00626042	0	0	0	0	0.00370621	0.00220975	0.00325776	0.00115849	0	0.00146071	0.00365097	0	0.0109366	0	0	0	0	0.00355673	0.00446987	0	0	0	0	0.00139084	0	0	0	0	0	0	0.00292792	0.00405067	0.0177316	0	0.00486308	0	0.00215288	0.0018003	0	0.00617756	0	0	0	0.0336841	0	0	0	0.00509543	0.00138272	0	0	0	0	0	0	0.00403117	0.00230074	0	0.00323176	0	0	0	0.00430577	0	0	0	0	0	0	0	0	0	0	0	0	0.0122333	0	0	0.00170118	0.000617431	0	0.00221463	0	0	0	0	0	0	0	0	0	0.00126736	0	0	0	0	0	0	0.00484846	0	0	0	0	0	0	0.00501744	0	0	0	0	0	0	0.0011065	0	0	0.00229587	0	0	0	0	0	0	0	0	0	0	0	0	0	0	0	0	0	0.00434151	0	0.00209114	0	0	0	0.491894	0	0	0	0	0	0	0	0	0	0	0	0	0	0	0	0	0	0	0	0	0	0.0028613	0.00190754	0	0.00344949	0	0	0	0	0	0	0	0	0	0	0	0	0	0	0	0	0	0	0	0	0	0	0.0752063	0.201419	0	0	0.00159557	0.0102737	0	0	0	0	0	0.00383944	0	0	0	0	0	0	0	0	0	0	0	0	0	0	0	0	0	0	0	0	0	0	0	0	0	0	0	0	0	0	0	0	0	0	0	0	0	0	0.00614668	0	0	0	0	0	0	0	0	0.0017548	0	0	0.00411241	0	0	0	0	0	0	0.00525466	0	0	0.451067	0	0.00100414	0	0	0	0.00238036	0	0	0.00159557	0	0	0	0	0.00158907	0	0	0	0	0	0	0.011572	0	0	0	0	0	0.700046	0.00541389	0.00345274	0.00161019	0.00183929	0	0.00100089	0.00283043	0	0	0.00113737	0	0	0.00169956	0	0	0.00294742	0.00204402	0.00266633	0.00221788	0	0.00314565	0	0	0	0	0.000732793	0.0194068	0.00816471	0	0	0.49075	0	0	0	0	0	0	0	0	0	0.00673812	0.133674	0	0.019129	0	0.000789661	0	0	0	0	0	0	0	0	0	0	0	0	0	0	0	0.039085	0	0.111974	0	0	0	0	0	0.0050938	0	0	0	0	0	0	0	0	0	0	0	0	0.00369159	0	0	0	0	0	0	0	0	0	0	0.66108	0	0	0	0	0	0	0	0	0.0658246	0	0	0	0	0	0	0	0	0	0	0	0	0	0	0	0	0	0	0	0	0	0	0	0	0	0	0	0	0	0	0.00282881	0.00399868	0	0	0.0139539	0.0114501	0	0	0.699718	0	0	0	0.00385082	0.0687217	0.0810183	0	0	0	0.00207002	0	0.00514092	0	0	0	0	0	0.0663348	0	0	0	0	0	0	0	0.345865	0	0	0	0	1.91492	0	0	0	0	0.0962851	0	0	0.00795836	0	0	0	0	0	0	0	0	4.22503	0	0	0.0261482	0	0	0.00880164	0.0114875	0	0.0076074	0	0	0	0	0	0	0.0427831	0	0.0101324	0	0.00517829	0	0	0	0	0	0	0.0617528	0	0	0	0	0	0	0	0	0	0	0	0	1.59216	0	0	0	0	0	0	0	0	0	0	0	0.011879	0	0	0	0	0	0	0.0385797	0	0	0	0	0	0	0	0	0	0	0	0.0217758	0.0068876	0	0.00483546	0	0	0	0	0	0	0.0727772	0	0	0	0	0	0	0	0	0	0	0	0	0	0	0	0	0	0	0	0	0	0	0	0	0	0	0	0	0	0	0	0	0	0	0	0	0	0	0	0	0	0.00303028	0	0	0	0	0	0	0	0	0	0	0.00166869	0	0	0	0.144791	0.00388494	0	0	0	0.00146396	0.00149646	0.00200502	0	0	0.00312777	0	0	0	0	0	0	0	0	0	0	0	0	0	0	0	0	0	0	0	0	0	0	0	0	0	0	0.00428464	0	0	0	0	1.08324	0.00757652	0	0	0	0	0	0.00295229	0	0.00305628	0	0	0	0	0	0	0	0	0	0	0	0	0	0	0	0	0	0	0	0	0.052454	0	0	0	0	0	0	0	0	0	0	0.0242748	0	0	0	0	0	0	0	0.00284831	0	0	0	0	0	0	0	0	0	0	0	0	0	0	0	0	0	0	0	0	0	0	0	0	2.83943	0	0	0.770194	0	0	0	0	0	0	0	0.00325613	0	0	0	0	0.31255	0	0	0	0	0	0	0	0	0	0	0	0	0	0	0	0	0	0	0	0	0	0	0	0	0	0	0	0	0	0	0.0359003	0	0	0	0	0.0113835	0	0	0	0	0	0	0	0	0	0	0	0	0	0.0060362	0	0	0	0	0	0	0	0	0	0	0	0	0	0	0	0	0	0	0	0	0	0	0	0	0	0	0	0	0	0	0	0	0	0	0	0	0	0	0	0	0	0	0	0	0	0	0	0	0	0	0	0	0	0	0	0	0	0	0	0	0	0	0	0	0	0	0	0	0	0	0	0	0	0	0	0	0	0	0	0	0	0	0	0	0	0	0	0	0	0	0	0	0	0	0	0	0	0	0	0	0	0	0	0	0	0	0	0	0	0	0	0	0	0	0	0	0	0	0	0	0	0	0	0	0	0	0	0	0	0	0	0	0	0	0	0	0	0	0	0	0	0	0	0	0	0	0	0	0	0	0	0	0	0	0	0	0	0	0	0	0	0	0	0	0	0	0	0	0	0	0	0	0	0	0	0	0	0	0	0	0	0	0	0	0	0	0	0	0	0	0	0	0	0	0	0	0	0.00233974	0	0	0	0	0	0	0	0	0	0.000827032	0.00158745	0	0	0.00311315	0	0	0.00155333	0	0	0	0	0	0	0	0	0	0	0.00598745	0.002187	0	0	0	0.0031619	0	0	0	0	0	0	0	0	0	0	0.0103387	0.0091396	0	0	0.00205052	0	0	0	0	0	0	0.128465	0.00125923	0	0.00205539	0	0	0	0.0017483	0	0	0	0	0.00368509	0.000563812	0	0	0.00353885	0.308303	0	0	0	0	0.00207002	0	0	0	0	0	0.0403328	0.00543989	0	0	0	0	0	0	0.127352	0	0	0.00751316	0	0	0	0	0	0	0	0	0	0	0	0.0136371	0	0.0024226	0	0	0	0	0	0	0	0	0.000791286	0	0	0	0	0.00118774	0.00332438	0	0	0	0	0	0	0	0.00222438	0	0	0	0	0	0	0	0	0	0	0	0	0	0	0	0	0	0	0	0	0	0	0	0	0	0	0	0	0	0	0	0	0	0	0	0	0	0	0	0	0	0	0	0	0	0	0	0.00161344	0.000947269	0	0	0.00231049	0	0.295098	0	0	0	0	0	0	0	0.00339749	0	0	0	0	0	0	0	0	0	0	0	0	0	0	0	0	0	0	0	0.0645166	0	0	0	0	0	0	0	0	0	0.842458	0	0	0	0	0	0	0	0	0	0	0	0	0	0	0	0	0	0	0	0	0	0	0	0	0	0	0	0	0	0	0	0	0	0	0	0.107849	0	0	0.0699094	0	0	0.122783	0.0528244	1.21109	0	0	0	0	0	0	0	0	0	0	0	0	0.042671	0.00440488	0	0.00353398	0	0.140584	0	0	0	0.00258671	2.8989	0	0	0	0	0	0	0	1.07229	0	0	0.00316514	0	0	0.0478541	0.0361067	0	0	0	0	0	0	0	0	0	0	0	0	0	0	0	0.0053554	0	0	0	0	0	0	0	0	0	0	0	0	0	0	0	0.128791	0	0	0	0	0	0	0	0	0	0	0	0	0	0	0	0	0	0	0	0	0	0	0	0	0	0	0	0	0	0	0	0	0	0	0	0	0	0	0	0	0	0	0	0.00924846	0	0	0	0.0811028	0	0	0	0.0982283	0	0	0.00847667	0	0	0	0	0	0	0.103808	0	0	0.300791	0	0	0.126541	0	0	0	0	0	0	0	0	0.0155999	0.0174213	0	0.903377	0.11978	0.0525125	0.00984477	0.00676737	0	0.00470385	0	0.0257956	0.288602	0.265718	0.0573333	0	0	0	0	0.0079811	0	0	0	0	0	0	0.179183	0	0	0	0	0.788504	0.0122511	0.00966766	0	0.00815171	0	7.20269	0	0	0.0111349	0.00448937	0	0	0	0	0	0.00215938	0	0.0313947	0	0	0	1.72072	0	0	0.00185879	0	0	0	0.414429	0	0	0	0	0.0035746	0	0	0	0.279361	0	0	0	0	0	0	0	0	0	0	0	0	0.00723531	0	0	0	0	0	0	0	0	0	0	0	0	0	0	0	0	0	0	0	0	0	0	0	0	0	0	0	0	0	0	0	0	0	0	0	0	0	0	0	0	0.00196115	0.0338466	0	0	0	0	0	0	0	0	0	0	0	0	0	0	0	0.00314402	0	0	0	0	0	0	0	0	0	0	0	0	0	0	0	0	0	0	0	0	0	0	0	0	0	0.0484309	0	0	0	0	0	0	0	0	0	0	0	0	0	0	0	0	0	0	0	0	0	0	0.0103192	0	0	0	0	0	0	0	0	0	0	0	0	0	0	0	0	0	0.00826057	0.00568686	0.00321226	0.0027167	0	0	0	0	0	0	0	0	0.00165569	0	0.00156307	0	0	0	0	0	0	0.00100251	0	0	0	0	0	0	0	0	0	0	0	0.0104118	0	0	0	0	0	0	1.51887	0	0	0.00211389	0	0	0	0.0345794	0	0	0	0	0	0	0	0	0.0253228	0.0036071	0	0	0	0	0	0	0	0	0	0	0	0.05138	0	0	0	0	0	0	0	0	0	0	0.00154358	0.00406692	0.00294742	0.00923546	0	0	0	0	0	0.0999312	0	0	0.00570636	0	0	0.00181492	0.0126086	0.00405717	0	0	0.00250547	0	0.00185067	0	0	0.00187179	0.00258021	0	0	0.00303353	0	0.00229587	0.00255584	0	0	0	0	0.00229749	0.00151758	0	0	0	0	0	0	0	0	0	0	0	0	0	0	0	0	0	0	0	0	0	0	0	0	0.00254121	0	0	0	0	0	0	0	0	0	0	0	0	0	0	0.00235924	0	0	0	0	0	0	0	0.0109236	0.0109594	0.00111462	0	0	0	0.0183214	0	0	0	0	0	0	0.000864403	0	0	0	0	0	0.0106003	0	0.0441772	0	0	0	0	0.00564949	0	0	0	0.00617918	0	0	0	0.00112762	0	0.00126411	0	0	0	0	0	0	0.00411241	0	0.00388006	0	0	0	0	0	0	0	0	0	0	0	0.00290355	0.00227962	0	0.310832	0.0132276	0	0.0131756	0.223973	0	0.00281906	0	0	0	0	0.00385407	0.0071232	0	0.00611094	0	0	0	0	0	0	0	0.00357785	0	0	0	0.0113461	0	0	0	0.00177105	0	0	0.00259808	0	0	0	0	0	0.00299616	0	0	0	0	0.00157607	0	0.0028808	0	0	0	0	0	0.00452837	0	0	0.00115849	0	0	0	0	0	0.00112437	0	0	0	0	0	0	0.00215938	0.00326588	0	0	0	0	0	0	0	0.00558612	0.00102851	0	0	0.00232999	0	0	0	0	0.00121861	0	0	0	0	0	0	0	0	0	0	0	0	0	0	0	0	0	0	0	0	0	0	0.00182305	0	0	0	0	0	0.0829047	0	0	0	0	0	0	0	0	0	0	0	0	0	0.00363147	0	0.00406042	0.0049167	0.0209488	0	0	0.00295554	0	0	0	0.573312	0	0	0	0	0	0.00253472	0	0	0	0	0	0	0	0	0	0.00120561	0	0	0	0	0.0033455	0.00129011	0	0	0.0153464	0	0.0134486	0	0	0.00233324	0	0	0	0	0	0.00381995	0	0	0	0	0	0	0	0	0	0	0	0	0	0	0	0	0	0	0	0	0	0	0	0	0	0	0	0	0	0	0	0.0117832	0.00278006	0	0	0.000973266	0.00261108	0	0	0	0	0.00289705	0	0	0.0160321	0	0	0	0	0	0	0	0	0	0	0	0	0	0	0.0163928	0	0	0	0	0	0	0	0.00254284	0	0.00528066	0	0.00507918	0	0.0258817	0	0.00549513	0	0	0	0	0	0	0	0	0	0	0	0	0	0	0	0	0	0	0	0	0	0	0	0.894919	0	0	0	0	0	0	0	0	0.00121211	0	0	0	0	0.0351659	0	0	0	0.00227799	0	0	0	0	0.109771	0	0	0	0	0.00245347	0	0	0	0	0.102134	0	0	0	0	0	0	0	0.00266633	0	0.00738967	0	0	0	0.00592408	0	0	0	0.00391906	0	0.003378	0	0	0	0	0	0	0	0	0	0	0	0.00436913	0	0.0102217	0	0	0	0	0	0	0	0	0	0	0	0	0	0.0119164	0	0	0	0	0	0	0	0	0	0	0	0	0	0	0	0	0	0.00978303	0	0	0	0	0	0	0	0	0	0	0	0	0	0	0	0	0	0	0	0	0	0	0	0	0	0	0	0	0	0	0	0	0	0.0301794	0	0	0	0	0	0	0	0	0	0	0	0	0	0	0	0	0	0	0	0	0	0	0	0	0	0	0	0	0.0651893	0	0	0	0	0	0	0	0	0	0	0	0	0	0	0	0.297278	0	0	0.782333	0	0	0	0	0.0302249	0.0126395	0	0	0.00248597	0	0.00549676	0	0	0	0	0	0.917457	0.0038297	0.385054	0.00438538	0.562029	0.00243885	0	2.00769	0.0030969	0	0	0	0	0	0	0	0	0.00270045	0	0	0	0	0	0	0	0	0	0	0	0	0	0	0	0	0	0	0.00361847	0	0	0	0	0	0	0	0	0	0	0	0	0	0	0	0	0	0	0	0	0	0	0	0	0	0	0	0	0	0	0	0	0	0.00219838	0	0	0	0	0	0	0	0.00488583	0.106876	0	0	0	0	0	0	0	0	0	0	0	0	0	0	0	0	0	0	0.00184579	0	0	0	0	0	0	0	0	0	0	0	0	0	0	0	0	0	0	0	0	0	0.00240635	0	0	0	0.00959617	0.00273619	0	0	0	0	0	0.759822	0	0	0	0	0	0	0	0	0	0.00125273	0	0	0	0	0	0	0	0	0	0	0	0	0.0046681	0.816118	0	0	0	0	0.0454656	0	0	0.0031034	0	0	0	0.0286878	0.00252009	0	0	0	0	0.00303841	0	0	0	0	0	0	0.00150458	0.00117962	0	0.00128361	0	0.00216751	6.32888	0	0.00164757	0	0	0	0	0.00215126	0	0	0	0	0	0	0	0	0.0628382	0	0	0	0	0	0	0	0	0.000768539	0	0	0.0247638	0.124945	0	0	0	0	0	0	0	0	0	0	0	0	0	0	0.00801035	0	0	0.0674316	0	0	0	0	0	0	0	0	0	0	0	0	0	0	0	0	0	0	0	0	0	0	0	0	0	0	0	0	0	0	0	0	0.00153545	0	0	0	0	0	0	0	0	0	0.014495	0	0.000801035	0	0	0.120349	0	0	0	0	0	0	0	0	0	0	0	0	0	0	0	0	0	0	0	0	0	0	0	0.121492	0	0	0.0513702	0	0	0	0	0	0	0.00528228	0	0	0	0	0	0	0	0	0.0165861	0	0	0	0	0.00105776	0	0	0	0	0	0	0	0	0	0	0	0	0	0	0	0	0	0	0	0	0	0	0	0	0	0	0	0	0	0	0	0	0	0	0	0	0	0	0	0.00306928	0	0	0	0	0	0	0	0	0	0	0	0	0	0	0	0	0	0	0	0	0	0	0	0	0	0	0	0	0	0	0.249172	0.00122999	0	0	0	0	0	0	0	0	0.00762364	0	0.00298966	0	0	0	0.00952956	0	0	0	0	0	0	0	0	0	0	0	0	0	0	0	0	0	0	0	0	0	0	0	0.00588834	0	0	0.00420665	0	0	0	0	0	0	0	0	0	0	0	0	0	0	0	0	0	0	0	0	0	0	0.0026777	0	0	0	0	0	0	0	0	0	0	0	0	0	0	0	0	0	0	0	0	0	0	0	0	0	0	0.296433	0	0	0	0	0	0	0	0	0	0	0	0	0	0.0643785	0.0358045	0	0	0	0	0.00235599	0	0	0	0	0	0	0.00250384	0.00997313	0.150887	0.109451	0	0.00242423	0.00501256	0	0	0	0.00547888	0	0	0	0.00129173	0	0.00870902	0	0	0	0	0	0	0	0	0	1.53529	0	0	0	0	0	0	0	0	0	0	0	0	0	0	0	0	0.00859691	0	0.00252822	0	0	0	0.00111462	0.00388494	0	0	0	0.0015322	0	0	0	0.281825	0.00349823	0	0.00268745	0	0	0.00291005	0	0	0	0	0	0	0	0	0	0	0	0	0.00137785	0	0	0	0	0	0	0	0	0	0	0	0	0	0.001074	0	0	0	0	0.00539439	0	0	0	0	0	0	0	0	0	0.00126086	0	0	0	0	0	0	0	0	0.00298804	0	0	0.00606382	0	0	0	0	0	0.000960267	0	0.00556175	0	0	0	0	0	0	0	0	0	0.00818746	0	0	0	0	0	0	0	0	0	0	0	0	0	0	0	0	0	0	0	0	0	0	0.111835	0	0	0	0	0	0	0	0	0	0	0	0	0	0	0	0	0	0	0	0	0	0	0	0	0	0	0	0	0	0	0.00239173	0.00237386	0	0	0	0.00385894	0	0	0	0	0	0	0	0	0	0	0	0	0	0	0	0	0	0	0	0	0	0	0.00140222	0	0	0	0	0	0	0	0	0	0	0	0	0	0	0	0	0	0	0	0	0	0	0	0	0	0	0	0	0	0	0	0	0	0	0	0	0	0	0	0	0	0	0	0.00115849	0	0	0	0	0	0	0.00236086	0	0	0	0	0	0	0	0	0	0	0	0	0	0	0.00268582	0.00132585	0	0	0	0	0	0	0	0	0	0	0	0.0177739	0.354001	0	0	0	0	0	0	0	0.00862616	0	0	0	0	0	0	0	0	0	0	0	0.00272969	0	0	0	0	0.00591434	0	0	0	0	0	0	0	0	0	0	0	0	0	0	0	0.0136793	0	0	0	0	0	0	0	0	0	0	0	0	0
ERS8391388	0	0	0.00645189	0.0196494	0	0	0	0	0	0	0	0	0	0	0	0	0	0	0	0	0	0	0	0	0	0	0	0	0	0	0	0	0	0	0	0	0	0	0	0	0	0	0	0	0	0	0	0	0	0	0	0	0	0	0	0	0	0	0	0	0	0	0	0	0.0537387	0	0	0	0	0	0	0	0	0	0	0	0.10634	0	0	0	0	0	0	0	0	0	0.00894351	0	0	0	0	0	0	0	0.0251492	0	0	0	0	0	0.0261351	0	0	0	0	0	0	0	0	0.0141766	0	0	0	0.100273	0	0	0	0	0	0	0	0	0	0	0	0	0	0	0	0	0.0301392	2.05374	0	0	0.0040548	0	0	0	0.00970653	0.00553357	0	0	0	0	0.0201795	0	0	0	0	0	0	0	0	0	0	0	0	0	0	0.00829866	0	0	0	0	0	0	0	0	0	0	0	0	0.0820312	0.145966	0	0	0.0395959	0	0	0	0	0	0	0	0	0	0	0	0	0	0	0	0	0	0	0.00727906	0	0	0	0	0	0	0	0	0	0	0	0	0	0	0	0	0	0	0	0	0	0	0	0	0	0	0	0	0	0	0	0	0.155173	0	0.428819	0	0	0	0	0	0	0	0.0149126	0	0	0	0	0	0	0	0	0	0	0	0	0	0	0	0	0	0	0	0	0	0	0	0	0	0	0	0	0.0449877	0.0624662	0	0	0	0	0	0	0	0	0	0	0.0162428	0	0	0	0	0	0	0	0	0.0496569	0	0	0	0	0	0.0423509	0	0	0.0119618	0.00325802	0	0	0	0	0	0.0516253	0.0737561	2.64417	0	0	0.291618	0	0	0	0	0	0	0	0	0	0	0	0	0	0	0	0	0	0	0	0	0	0	0	0	0.0256658	0	0	0	0	0	0.0971936	0	0	0	0	0	0	0	0	0	0	0.0139943	0	0.00290014	0.0111583	0.0222187	0	0	0.086589	0	0	0.00738034	0	0	0	0	0.186912	0	0.0576281	0	0	0	1.20975	0.323938	0.00441267	0.0851913	0.0222288	0	0	0	0.0208986	0	0.0465711	0.023792	0	0.14021	0	0	0	0	0	0	0	0.0136972	0.00496299	2.19257	0	0	0	0	0	0	0	0	0	0	0	0.0711126	0	0.0161989	0.0114351	0	0	0	0	0.0880138	0	0	0	0	0.630178	0.00391637	0	0	0	0	0	0	0	0	0.129193	0	0.0129038	0	0	0.0104932	0.060167	0.0127552	0	0	0	0	0	0	0	0	0	0	0	0	0	0	0.17331	0	0	0.740364	0	0.574465	0.921756	0	0.505138	0	0	0.233156	0	0	0	0	0.0421449	0.00237008	0.0169687	0.00271108	0	0	0	0.140993	0	0.00528711	0	0	0	0.257147	0	0	0	0	0	0	0.00626958	0	0	0	0.152759	0.0202571	0.153667	0.00620205	0.00253889	0.0110334	0.0206454	0	1.27606	0	0.0670983	0	0	0	0.015966	0.37767	0.10139	0	0	0	0.473578	0.00165433	0	0.012394	0.00174211	0	0.949042	0.365732	0	0.00692793	0.116556	0.0133089	0	0	0	0	0	0.046534	0	0.00378133	0	0.00471991	0.0125864	0.0032614	0	0.0323911	0	0.00388261	0.0030622	0	0	0	0	0.00813323	0.0124818	0	0.0291128	3.97526	0	1.24812	0.140973	0.590019	0	0	0.00519933	3.84581	0.00731957	0.00135723	0.00256252	0	0.124233	0	0.00245111	0	0.400611	0	0.00210674	0.0773687	0.0158512	0	0	0.00373744	0	0	0	0	0	0	0	0	0	0	0	0	0	0	0.0170801	0	0	0	0	0	0	0	0	0.010554	0	0	0	0	0	0.0138457	0.00588807	0	0	0	0	0	0	0	0	0	0	0.00647215	0	0	0	0	0	0	0	0	0.00416621	0	0.0044937	0	0	0	0	0	0	0	0	0	0	0	0	0	0	0	0	0	0	0	0	0	0	0	0	0	0	0	0	0	0	0.00795429	0	0	0	0	0	0	0	0.00736008	0	0	0	0	0	0	0	0	0	0	0	0	0	0	0	0	0	0.00315336	0.00104999	0	0	0	0	0	0	0	0	0	0	0	0	0	0	0.0320805	0	0	0	0	0	0	0	0	0	0	0	0.0334175	0.013579	0	0	0	0	0	0	0	0	0	0	0	0	0	0	0	0	0	0	0	0	0	0	0	0	0	0	0	0	0	0	0	0	0	0	0	0	0	0	0	0.00909882	0.0236974	0	0	0	0	0	0	0	0	0	0	0	0	0	0	0	0	0	0.00933853	0	0	0	0	0	0	0	0	0	0	0	0	0	0.21145	0.00566862	0.00792053	0	0	0.03913	0.00547955	0	0	0	0	0.112758	0.00365978	0	0	0	0	0	0	0.0148687	0	0	0	0.0402408	0	0	0	0	0	0.00909544	0	0	0	0	0.00874432	0.0448526	0.00554032	0	0	0	0	0	0	0	0	0	0	0	0	0	0.00217764	0	0	0	0.0136904	0.00245786	0.00239709	0	0	0	0.000533437	0.0354972	0	0.178739	0	0.0181099	0.340893	0	0.0302337	0.0145682	0	0	0	0	0	0	0	0.00583405	0	0.0215603	0	0.0373204	0.0269251	0	0.00576315	0.187702	0.024842	0.0373845	0.164576	0	0.0564532	0.703881	0.286246	0.151641	0	0	0	0	0	0.143613	0	0	0	0	0	0	0	0	0	0	0.0248251	0.0591305	0	0.00565173	0	0	0	0	0	0.117535	0	0	0	0	0.0260743	0	0.39266	0.0285693	0.233163	0.0336673	0	0.00459499	0	0	0	0	0	0.0724361	0	0	0	0	0	0	0	0	0	0	0	0	0	0	0	0	0	0	0	0	0	0	0	0	0	0	0	0	0	0	0	0	0	0	0	0	0.0910456	0	0	0	0.0730978	0	0	0	0	0	0	0	0	0	0.0227082	0	0	0	0.0163711	0	0	0.00770445	0	0	0	0	0	0.0788103	0	0	0.0312365	0	0	0	0	0	0	0	0.0121273	0	0	0	0	0.0179951	0	0.0779359	0.00747487	0	0	0	0	0	0	0	0	0	0	0	0	0	0	0	0	0	0.00236671	0.00227893	0	0	0.564924	0	0	0	0.00223841	0.00182314	0	0.00459836	0	0	0	0	0.00199195	0	0.00261317	0.00550993	0	0	0	0	0.00204934	0.00284612	0.00411219	0.000806908	0	0.00287651	0.00259629	0	0.00245111	0	0	0	0	0	0.0030757	0	0	0	0	0	0	0	0	0	0	0	0.0033458	0.00263342	0.00901779	0	0.00173198	0	0.00165771	0.00167459	0	0.00411557	0	0	0	0.439475	0	0	0	0.00239034	0.00299805	0	0	0	0	0	0	0.00302506	0.00241735	0	0.00570913	0	0	0	0.00254564	0	0.00619868	0.00487859	0	0	0	0	0	0	0	0	0	0.00841008	0.0742558	0.00641813	0.0026942	0.0032884	0.00345384	0.00510142	0	0.0019278	0	0	0	0	0	0	0	0.00307908	0	0	0	0	0	0	0.00294403	0	0	0	0	0	0	0.00322088	0	0	0	0	0	0	0.000992598	0	0	0.00295754	0	0	0	0	0	0.00342008	0	0	0	0	0	0	0	0	0	0	0	0.00336943	0	0.0012053	0	0	0	0.291321	0.00622231	0	0	0	0	0	0	0	0	0	0	0	0	0	0	0	0	0	0	0	0	0	0	0	0.00554707	0	0	0	0	0	0	0	0	0	0	0	0	0	0	0	0	0	0	0	0.00269757	0	0	0.0754003	1.39319	0	0	0	0	0.200998	0	0	0	0	0	0	0	0	0	0	0	0	0	0	0	0	0	0	0	0	0	0	0	0	0	0	0	0	0	0	0	0	0	0	0	0	0	0	0	0	0	0	0	0	0	0	0	0	0	0	0	0	0	0	0	0	0	0	0	0	0	0	0.00322763	0	0	1.05497	0	0	0	0	0	0	0	0	0.00312972	0	0	0	0.0773214	0.00256252	0	0.00347409	0.00373744	0	0	0	0.00227555	0	0	0	0	0	0	0.0051892	0.0026233	0.00186365	0.00229243	0	0	0.0024106	0	0.0173367	0.00275497	0	0	0.00594884	0	0	0.00229918	0.00351461	0.00261654	0.00185353	0	0.00189742	0	0	0	0	0	0.583385	0.00225192	0	0.0121948	0.770645	0	0	0	0	0	0	0	0	0	0.0118166	0.0227724	0	0.0205677	0.69437	0	0	0	0	0	0	0	0	0	0	0	0	0	0	0	0	0.0379449	0.00379483	0.0373204	0.00495286	0.00568212	0	0.118977	0	0.00360577	0	0	0	0	0.00831892	0	0	0.0206623	0	0	0	0.0353183	0	0	0	0.0169721	0	0	0	0.00380834	0	0	0	0.155048	0	0.0034167	0	0	0	0	0	0	0.132573	0	0	0	0	0	0	0	0	0	0	0	0	0	0	0	0	0	0	0.0766428	0	0.00614803	0	0	0	0	0	0	0	0	0	0	0	0	0	0.00694144	0.00401428	0	0	0	0	0	0	0	0.0279751	0.0729155	0	0	0	0	0	0	0	0	0	0	0	0.0141969	0	0	0	0	0	0	0	4.42148	0	0	0	0	1.73831	0	0	0.0820683	0	0.0528238	0	0	0	0	0	0	0	0	0	0	0	2.25077	0	0	0.00517907	0	0	0	0	0	0	0	0.00364966	0	0	0	0	0.0158782	0	0	0	0.0240823	0	0	0	0	0	0	0	0	0	0	0	0	0	0	0	0	0	0	0	0.944461	0	0	0	0	0	0	0	0	0	0	0	0	0	0	0	0	0	0	0.0490492	0	0	0	0	0	0	0	0	0	0	0	0.0290082	0	0	0	0	0	0	0	0	0	0	0	0	0	0	0	0	0	0	0	0	0	0	0	0	0	0	0	0	0	0	0	0	0	0	0	0	0	0	0.0115229	0	0	0	0	0	0	0	0	0	0	0	0	0	0	0	0	0	0	0	0	0	0	0	0.00251526	0	0	0	0	0.00614128	0.0112731	0.00257603	0	0.00389274	0.00444644	0.00468952	0.00575302	0	0	0	0	0	0	0	0	0	0	0	0	0	0	0	0	0	0	0	0	0	0	0	0	0	0	0	0	0	0	0	0	0	0.128967	0.0033593	0	0	0	0.0137309	0	0.00248825	0	0.00126945	0	0	0	0	0	0	0	0	0	0	0	0	0	0	0	0	0	0	0.00320062	0	0.139025	0	0	0	0	0	0	0	0	0	0	0	0	0	0	0	0	0	0	0.00515206	0	0	0	0	0	0	0	0	0	0	0	0	0.0189201	0	0	0	0	0	0	0	0	0	0	0	0.622066	0	0	0.224857	0	0	0.0032614	0	0.00268407	0	0	0	0	0	0	0	0.139055	0	0	0	0	0	0	0	0	0	0	0	0	0	0	0	0	0	0	0	0	0	0	0	0	0	0	0.003572	0	0	0	0	0	0	0	0	0.0085485	0	0	0	0	0	0	0.0444745	0	0	0	0	0	0	0	0	0	0	0	0	0	0.0458148	0	0	0	0	0	0	0	0	0	0	0	0	0	0	0	0	0	0	0	0	0	0	0	0	0	0	0	0	0	0	0	0	0	0	0	0	0	0	0	0	0	0	0	0	0	0	0	0	0	0	0	0	0	0	0	0	0	0	0	0	0	0	0	0	0	0	0	0	0	0.0417297	0	0	0	0	0	0	0	0	0	0	0.00990235	0	0	0	0	0	0	0	0	0	0	0	0	0	0	0	0	0	0	0	0	0	0	0	0	0	0	0	0	0	0	0	0	0	0	0	0	0	0	0	0	0	0	0	0	0	0	0	0	0	0	0	0	0	0	0	0	0	0	0	0	0	0	0	0	0	0	0	0	0	0	0	0	0	0	0	0	0	0	0	0	0	0	0	0	0	0	0	0	0	0	0	0	0	0	0	0	0	0	0	0	0	0	0	0	0	0	0	0	0	0.00457135	0	0	0	0	0	0	0	0	0	0	0.00110401	0	0	0	0	0	0	0	0	0	0	0	0	0	0	0	0	0	0.00818725	0	0	0	0	0	0	0	0	0	0	0	0	0	0	0.0181571	0	0	0	0	0	0	0	0.0105067	0	0	0.00758291	0.00243761	0	0.00183327	0	0	0	0.00141125	0	0	0	0	0.00285625	0	0	0.00500013	0.00179951	0.206163	0.0059691	0	0	0	0.00113777	0.00402441	0	0	0.00887599	0	0.381728	0.0331035	0	0	0	0	0	0	0.0167763	0	0	0.00514193	0	0	0	0	0	0	0	0	0.0115736	0	0	0.0656837	0.00835606	0.00762343	0	0	0	0.0721322	0	0.0114149	0	0	0.00312972	0	0	0	0	0	0	0	0	0	0	0.020902	0	0	0	0	0	0	0	0.00664433	0	0	0.00538164	0	0	0	0	0.0118133	0.0524929	0	0	0	0	0	0	0	0	0	0	0	0	0	0	0	0.74588	0	0	0	0	0	0	0	0	0	0	0	0	0	0	0	0	0	0	0.00129646	0	0	0.00298792	0	0.381242	0	0	0	0	0	0	0	0	0	0	0	0	0	0	0	0	0	0	0	0	0	0	0	0	0	0	0	0.00949046	0	0	0	0	0	0	0.00837969	0	0	0.398464	0	0	0	0	0	0	0	0	0.00423036	0	0	0	0	0	0	0	0	0	0	0.0295484	0	0	0	0	0	0	0	0	0	0	0	0.00501701	0	0	0	0.0480735	0.0133798	0	0.0160065	0	0	0.296189	0	0.552239	0	0	0	0	0	0.014234	0	0	0	0	0	0	0.0186365	0.0110536	0.100901	0	0.0151726	0.500573	0	0	0	0.00457135	3.59639	0.0123703	0	0	0	0	0	0	0.294562	0	0	0	0	0	0.166422	0	0	0	0	0	0	0	0	0	0	0	0	0	0	0	0	0	0	0	0	0	0	0	0	0	0	0	0	0	0	0	0	0.0667911	0	0	0	0	0	0	0	0	0	0	0	0	0	0	0	0	0	0	0	0	0	0	0	0	0	0	0	0	0	0	0	0	0	0	0	0	0	0	0	0	0	0	0	0	0	0	0	0.00992936	0	0	0	0	0	0	0	0	0	0	0	0	0	0	0	0	0	0	0	0	0	0	0	1.07033	0	0	0	0	0.0255206	0.0585329	0	1.05981	0.260284	0.112268	0.0222896	0.0106687	0	0.889277	0	0	0.0964948	0.440147	0.724458	0	0	0.0126269	0	0.0124851	0.0143724	0	0	0	0	0	0	0	0	0	0	3.57371	0.00566186	0	0	0	0	0.0472733	0	0	0	0.00967952	0	0	0	0	0	0.00225529	0	0	0	0	0	7.90427	0	0	0.00117154	0	0	0.0236468	0.629716	0	0	0	0	0.00251863	0	0	0	0	0	0	0	0	0	0	0	0.0513146	0	0	0	0	0	0	0	0	0	0	0	0	0.010061	0	0	0	0	0	0	0	0	0	0	0	0	0	0	0.0125898	0	0	0	0	0	0	0	0	0	0	0	0	0	0	0	0	0	0	0.00693468	0	0	0	0	0	0	0	0.00877471	0	0	0	0	0	0	0	0.012394	0	0	0	0	0	0	0	0	0	0	0.0195954	0	0	0	0	0	0	0	0	0	0	0	0	0	0	0.0265942	0	0	0.00435866	0	0.00518582	0	0	0	0	0	0	0	0	0	0	0	0	0	0	0	0	0	0	0	0	0	0	0	0	0	0.066835	0	0	0.0125999	0.014997	0	0	0	0	0	0.00610414	0.00877808	0.00224854	0.00268407	0	0	0	0	0.00878146	0	0	0	0	0	0	0	0	0	0	0	0	0	0	0	0	0	0	0	0	0	0	0	0	0.0163509	0	0	0	0	0.00825815	0	1.98404	0.00367667	0	0.00572263	0.0600725	0.00841345	0	0	0	0.278822	0	0	0	0	0	0	0.528842	0.0978148	0	0	0	0	0	0	0	0	0	0	0	0.123312	0	0	0	0	0	0	0	0	0	0	0	0.031699	0.00222828	0.00377458	0	0	0	0	0	0.010895	0	0	0.00318037	0	0	0.00191767	0.00549981	0.00864303	0	0	0.00500351	0	0.00325127	0	0.0038556	0	0	0	0	0.00498663	0	0.00421348	0	0	0	0	0	0.00930477	0	0.0024241	0	0	0.0150814	0	0	0	0	0	0	0	0	0	0	0	0	0.0206656	0	0	0	0	0	0	0	0	0	0	0	0	0	0	0	0	0	0	0	0	0	0	0	0	0.00549305	0	0	0.0374892	0.00775847	0	0	0.0133866	0	0	0	0	0.0266178	0	0.0394136	0	0	0.0019278	0.0201119	0.00187041	0	0	0	0	0	0.00398052	0	0.0187446	0	0	0	0	0	0	0	0	0.0104493	0	0	0	0	0.00872406	0.00155642	0	0	0	0	0	0	0.0099091	0	0.00596572	0.00333905	0	0	0	0	0	0	0	0	0	0	0.0023532	0	0	0.354537	0	0	0.0193253	0.342247	0	0.00627295	0.370644	0	0	0	0.00321075	0	0	0	0	0	0	0	0.0105134	0	0	0	0.00431476	0	0	0	0	0	0	0.00142813	0	0.00251863	0	0	0	0.00844046	0	0.00649916	0.0063945	0	0	0	0	0	0	0.00154629	0	0	0	0	0	0.00314998	0	0	0	0.00684015	0	0.00309934	0	0	0	0	0	0	0	0	0	0	0.00862953	0	0	0	0	0	0	0	0.00196156	0	0	0	0	0	0	0	0	0	0	0	0	0	0	0	0	0	0	0.00593196	0	0	0	0	0	0	0	0	0	0	0	0	0	0	0	0	0	0	0.0293661	0	0	0	0	0	0	0	0.0240958	0	0	0	0	0	0	0	0	0	0.00337956	0	0	0	0	0	0	1.85045	0	0	0	0	0	0	0	0	0	0	0	0	0	0	0.0218439	0.00321413	0	0	0	0	0.00713388	0	0	0	0.0664096	0	0	0.00881522	0	0	0	0.0157128	0	0	0	0.00188729	0	0	0	0	0	0	0	0	0	0	0	0	0	0.00877808	0	0	0.00523984	0	0	0	0	0.0304566	0	0	0	0	0	0	0	0	0	0.033853	0.00318037	0	0	0.00372056	0.00682665	0	0	0	0	0.00545592	0	0	0.0108173	0	0	0	0	0	0	0.00349098	0	0	0	0	0	0	0	0	0	0	0	0	0	0	0	0.00153279	0.0137951	0.0107835	0	0.00823114	0	0.0328334	0.0188256	0.0146729	0	0	0	0	0	0	0	0	0	0	0	0	0	0.00829191	0	0	0	0	0	0	0	0	0	0.396219	0	0	0	0	0.0567638	0	0	0	0	0	0	0.0571487	0	0.0938174	0.0162462	0	0.0423677	0.00301156	0	0	0	0	0.0536915	0	0	0.0107126	0.00981119	0.00159018	0	0	0	0	0	0	0	0	0	0	0	0	0.00214388	0	0.017124	0	0	0	0.00979769	0	0	0	0	0	0.00257265	0	0	0	0	0	0	0	0	0	0	0	0	0	0.0100306	0	0	0	0	0	0	0	0	0.03808	0	0	0	0.0222491	0.00796105	0	0	0	0	0	0	0	0	0	0	0.00829866	0	0	0	0	0	0	0.0101353	0	0	0	0	0	0	0	0	0	0.377086	0	0	0	0	0	0	0	0	0	0	0	0	0	0	0	0	0	0	0	0	0	0	0	0.00542553	0	0	0	0	0	0.0400483	0	0	0	0	0	0	0	0.0320197	0	0	0	0	0	0	0	0	0	0	0	0.0369253	0	0	0.273221	0.0062088	0	0	0	0	0	0	0	0	0	0	0	0	0	0	0.0426041	0	0.0403319	0.357477	0	0	0	0	0	0.00953772	0	0	0	0	0.00166446	0	0	0.00194806	0	0.0222862	1.41459	0.0019987	0.0464361	0.00831892	0.273896	0.00211349	0	0.198307	0	0	0	0	0	0	0	0	0	0	0	0	0	0	0	0	0	0	0	0	0	0	0	0	0	0	0	0	0	0	0	0	0	0	0	0	0	0	0	0	0	0	0	0	0	0	0	0	0	0	0	0	0	0	0	0	0	0	0	0	0	0	0.00485158	0	0	0	0	0	0	0	0	0.0842426	0	0	0	0	0	0	0	0	0	0	0	0	0	0	0	0	0	0	0.00386573	0.0166513	0.00496299	0	0	0	0	0.00401428	0	0	0	0	0	0	0	0	0	0	0	0	0	0	0	0	0	0	0.0172793	0	0	0	0	0	0	0	0	0.0124277	0	0.00858902	0.0190214	0	0	0	0	0	0	0	0	0	0	0	0	0	0	0.0163036	0	0.0349098	0	0.147084	0	0	0	0	0.00594546	0	0	0.00537151	0	0	0	0.0102028	0.00678951	0	0	0	0	0.00243085	0	0	0	0	0	0	0.00198857	0.00174211	0	0	0	0.0022823	0.640037	0	0.00224179	0	0	0	0	0	0	0	0	0.0195751	0	0	0	0	0.907174	0	0	0	0	0	0	0	0	0	0	0	0	0	0	0	0	0	0	0	0	0	0	0	0.0170329	0	0	0	0	0	0.107673	0.0524153	0	0	0	0	0	0	0	0	0	0.0113642	0	0.00768757	0	0	0	0	0	0	0	0	0	0.00807921	0	0	0	0	0	0	0	0	0	0.881505	0	0	0	0.00967615	0	0	0	0	0	0	0	0	0	0	0	0.207119	0	0	0	0	0	0	0	0	0	0	0	0.0109456	0	0	0	0	0	0	0.0306794	0	0	0	0.00474354	0.300545	0	0	0.0472767	0	0	0	0	0	0	0.0272998	0	0	0	0	0	0.00499	0.0534957	0	0.01129	0	0	0	0	0	0	0	0	0	0.00780236	0.0293019	0	0	0	0	0	0	0	0	0	0	0	0	0	0	0	0.0652887	0	0	0	0	0	0	0	0	0	0	0	0	0	0	0	0	0	0.0147978	0	0	0	0.0113507	0	0	0	0	0	0.0216987	0	0	0	0	0	0	0	0	0	0	0	0	0	0	0	0	0	0.359837	0	0	0.14625	0.00378133	0	0	0	0	0	0	0	0	0	0	0.00643839	0	0	0	0.0165399	0	0	0	0	0.00890975	0	0	0	0	0	0	0	0	0	0	0	0	0	0	0	0	0	0	0.00427087	0	0	0	0	0	0	0	0	0	0	0	0	0	0.0162259	0	0	0	0	0	0	0	0	0	0	0	0	0	0	0	0	0	0	0	0	0	0	0	0	0	0	0	0	0	0	0	0	0	0	0	0	0	0	0.158063	0	0	0	0	0	0	0.0396736	0	0	0	0	0.0147809	0	0	0.0139436	0	0	0	0	0.00237683	0	0	0	0.047719	0	0	0	0.0474658	0.0933583	0.0155406	0	0.00665446	0	0	0	0	0.00229243	0	0	0	0	0	0.00254564	0	0	0	0	0	0	0	0	0	4.09359	0	0	0	0	0	0	0	0	0	0	0	0	0	0	0	0	0	0	0	0	0	0	0	0	0	0.00567874	0.00279548	0	0	0	0	0	0.00676925	0	0.00332217	0	0	0	0	0	0	0	0.00857551	0	0.0259764	0	0	0	0	0	0	0	0	0	0	0	0	0	0	0	0	0	0	0	0	0.00360577	0	0	0	0.00322426	0	0.0168168	0	0	0	0	0.0438094	0.00689755	0	0	0	0	0	0	0	0	0	0	0	0	0	0.00678276	0	0.00790365	0	0	0	0	0	0.00684353	0	0	0	0	0	0.0114318	0	0	0	0.00351799	0	0	0	0	0	0	0	0	0	0	0	0	0	0.00641475	0	0	0	0	0	0	0	0	0.0217258	0	0	0	0	0	0	0	0.00327828	0	0	0	0	0	0	0	0	0	0	0.00922711	0	0.0469256	0	0	0	0	0	0	0.0399099	0	0	0	0	0	0	0	0.0122927	0	0	0	0	0	0	0	0	0	0	0	0	0	0	0.00905493	0	0	0	0	0	0	0	0.00171848	0	0	0	0	0	0	0	0	0	0	0	0	0	0	0	0	0	0	0	0	0	0	0	0	0	0	0.00494949	0.00496974	0	0	0	0	0	0	0	0	0	0	0	0	0	0	0	0.00301493	0	0	0	0	0	0	0	0	0	0	0	0	0	0	0	0	0	0	0	0	0	0	0	0	0	0	0	0	0	0	0	0	0	0	0.0580062	0.102444	0.0613959	0	0	0	0	0	0	0.0138829	0	0.0294538	0	0	0	0	0	0	0	0	0	0	0	0	0	0.00474692	0.0256725	0	0	0	0	0	0	0	0	0	0	0	0	0	0	0	0.00738034	0	0	0	0	0	0	0	0	0	0	0	0	0
ERS8391384	0	0	0.0474675	0	0	0	0	0	0	0	0	0	0	0	0	0.0299564	0.171232	0	0.074402	0	0	0	0	0	0	0	0.0144891	0	0.0314918	0	0	0	0	0	0	0	0	0	0	0	0	0	0	0	0	0	0	0	0	0	0	0	0	0	0	0	0	0	0	0	0	0	0	0	0.0150463	0	0	0	0	0	0	0	0.00389428	0	0	0	0.0266539	0	0	0	0	0	0	0	0	0	0	0	0	0	0	0	0	0	0.271613	0	0	0	0	0	0.154709	0	0	0	0	0	0	0	0	0.0310037	0	0	0	0.129745	0	0	0	0	0	0	0	0	0	0	0	0	0	0	0	0	0.271174	0.256896	0	0	0.0214338	0	0	0.122565	0.167724	0.0390648	0	0	0	0	0	0.0151277	0	0	0	0	0	0	0	0	0	0	0	0	0	0.0105013	0	0	0.0179584	0	0	0	0.0658407	0	0	0	0	0	0.118024	0.206626	0	0	0.0638824	0	0	0	0	0	0	0	0	0	0	0	0	0	0	0	0	0	0	0.0109507	0	0	0	0	0	0.0346804	0	0	0	0	0	0	0	0	0	0	0	0	0	0	0	0	0	0	0	0	0	0	0	0	0	0	0.225101	0	0.563983	0	0	0	0	0	0	0	0.0740197	0	0	0	0	0	0	0	0	0	0	0	0	0	0	0	0	0	0	0.016177	0	0	0	0	0	0	0	0.0134215	0	0.0305502	0.207304	0	0	0	0	0	0.00453688	0	0	0	0.161603	0.950282	0	0	0.0113107	0	0	0	0	0	0.121137	0	0	0	0	0	0.0645535	0.00819933	0	0.0171104	0.0858835	0	0	0	0	0	0	0.0224872	3.17545	0	0	0.371105	0	0	0	0	0	0	0	0	0	0	0	0	0	0	0	0	0	0	0	0	0	0	0	0	0.0323804	0.0644701	0	0	0	0	0.1001	0.00538488	0	0	0	0	0	0	0	0	0	0	0	0	0	0	0	0	0.142122	0.0140804	0	0.0242869	0	0.0107352	0	0.0052893	0.0558295	0	0	0	0	0.024722	0.721389	0.488484	0.00765433	0.14663	0.0108938	0	0	0	0.108135	0	0.0396504	0.0525229	0	0.018418	0	0	0	0	0	0	0	0.0097306	0	0.205486	0	0	0.0373993	0	0	0	0.00485615	0	0	0	0	0	0.00960249	0.0214663	0	0	0	0	0	0.0792663	0	0.0150402	0	0	0.0348268	0	0	0	0	0	0	0	0	0	0.11195	0	0	0	0	0.00692835	0.0298934	0	0	0	0	0	0	0	0	0	0	0	0	0	0	0	0.0425706	0	0	0.0156808	0.00753435	0.291243	0.098453	0	0.20756	0	0.00555773	0.104724	0	0	0.0396809	0	0.0404822	0	0.0113249	0	0	0	0	0.0328644	0	0	0	0	0	0.0587964	0	0	0	0	0.0120489	0	0	0	0	0	0.0421029	0.0496149	0.414286	0.00680024	0	0	0.0411329	0	0.424419	0	0.0422493	0	0	0	0.0032476	0.10674	0.03696	0	0	0	0.308795	0	0	0	0	0	0.274922	0.0443175	0	0	0.0306275	0.00497613	0	0	0	0	0	0.00990956	0	0	0.0114205	0	0	0	0	0	0	0	0	0	0	0	0	0.0129558	0.0163397	0	0	0.323202	0	0.0994047	0.0238883	0.459531	0	0	0	3.93833	0.00680634	0	0	0.0108369	0.0331125	0	0	0	0.0592581	0	0	0.00875653	0	0	0.00299951	0	0	0.0107474	0	0	0	0	0	0	0	0	0	0	0	0.00513272	0.039622	0	0	0	0.00304221	0	0	0	0	0.00423591	0	0	0	0	0	0.00661518	0	0	0	0	0	0	0	0	0	0	0	0	0	0	0	0	0	0	0	0	0	0	0	0	0	0	0	0	0	0	0	0	0	0	0	0	0.0222065	0	0	0	0.00487242	0	0	0.00488869	0	0	0	0	0	0	0	0	0	0.024295	0	0	0	0	0	0	0	0	0	0	0	0	0	0	0	0	0	0	0	0	0	0	0	0	0	0	0	0	0	0	0	0	0.0688504	0.00812205	0	0	0.0099665	0	0	0	0	0.0266621	0	0	0	0	0	0	0.00581599	0	0	0.00548046	0	0	0.0466886	0	0	0	0	0	0	0	0	0	0	0	0	0	0	0	0	0	0	0	0	0	0	0	0.033928	0	0	0	0.00326184	0	0	0.00743878	0	0	0.00327404	0	0	0.00857961	0	0.00399392	0	0	0.00325777	0	0	0	0	0.0176351	0	0.0134134	0	0	0	0	0	0.00331674	0	0	0	0.0128704	0	0	0.00828677	0.0168765	0.00306865	0.00201526	0	0	0.00584853	0.00490292	0	0	0	0.0111561	0.0502616	0	0.00262533	0	0	0	0	0	0	0	0	0.00550892	0	0	0	0.00580786	0	0	0	0	0	0	0	0	0	0	0	0	0.00411187	0.021509	0.00840269	0	0	0	0.00648097	0.0377267	0	0	0	0	0	0	0	0.00616983	0	0	0	0	0.00945607	0	0	0	0	0	0	0	0	0	0.00334115	0	0.0272315	0	0.206938	0	0.0365838	0.132702	0	0.0139909	0.00635285	0	0	0	0.0613262	0	0	0	0.0105013	0.623379	0.0253036	0.0652977	0.0103346	0.00778448	0	0	0.217667	0.00745098	0.0131694	0.267367	0	0.102392	0.314537	0.0307475	0	0.0441609	0	0	0	0	0	0	0	0.017448	0	0	0.00224302	0	0	0	0	0.0161323	0.0163865	0.0121953	0.00355264	0	0	0	0	0	0.160182	0	0.00978551	0	0	0.00830304	0	0.39213	0	0.117314	0	0	0	0	0	0	0	0	0.104342	0	0	0	0	0	0	0	0	0	0	0.11876	0.00445554	0.0265421	0	0.215186	0	0	0	0.0227556	0	0	0	0	0	0	0	0	0	0	0	0	0	0	0.00967773	0	0	0.0356667	0	0	0	0	0.0170148	0	0	0.0600044	0	0	0.0277724	0	0	0.0412773	0.0808403	0.0233941	0	0.0196707	0	0.0349712	0.00185868	0.0172507	0	0	0	0	0.0453749	0	0.0557705	0.395203	0	0.509353	0.157331	0	0.00315812	0	0	0.0833151	0	0	0.298696	0	0.158055	0	0.715963	0.00162075	0.520859	0.0177591	0.0347699	0.00269651	0	0	0	0.0101902	0	0	0	0	0	0	0	0	0	0	0	0	0	0.287857	0	0	0	0	0	0	0	0	0	0	0	0	0	0	0	0	0	0	0	0	0	0	0	0	0	0	0	0	0	0	0	0	0	0	0	0	0	0.00737574	0	0	0.0332122	0	0	0	0	0	0	0.00912257	0	0	0	0	0	0.0082583	0	0	0.00992379	0	0.235454	0.00787396	0	0	0	0	0	0	0	0	0	0	0	0	0	0.00208644	0	0	0	0	0	0	0	0	0	0	0.00718662	0	0	0	0	8.19451	0.0237968	0.327306	0	0	0.00175903	0	0	0.00485412	0	0	0	0	0	0	0	0	0	0	0	0	0	0.153005	0	0	0	0	0	0.00459992	0	0	0	0	0	0	0	0.0199615	0	0	0	0	0	0.552399	0	0	0	0	0.0020844	0	0	0	0	0	0	0	0	0	0	0	0	0	0	0	0	0	0.0618692	0.00432742	0	0	0	0	0	0	0	0	0	0	0	0	0	0.0190789	0	0	0	0	0	0	0	0	0	0	0	0	0	0	0	0	0	0	0	0	0	0	0	0	0	0	0	0	0	0	0	0	0.00766044	0.140574	0	0	0	0.00768077	0.137599	0	0	0	0	0.158331	0.00472397	0	0	0	0	0	0	0.0450739	0	0	0	0	0	0	0	0	0	0	0	0	0	0	0	0	0	0	0	0.00338792	0	0	0	0	0	0	0	0	0	0	0	0	0	0	0	0	0	0	0	0.0017631	0	0	0.00182004	0	0	0	0	0	0	0	0	0	0.443189	0	0	0	0	0	0	0	0	0	0	0	0.126168	0.0802139	0	0	0	0.00161668	0.0421232	0	0	0	0.00803258	0	0	0	0	0.856926	0	0	0	0	0.00959436	0	0	0	0	0	0	0	0.00203763	0	0.0630893	0	0	0	0	0	0	0	0	0	0	0	0	0	0	0.0195344	0.54951	0	0	0	0	0	0	0	0	0	0.303837	0.0839964	0	0.101263	0.914866	0	0	0	0.00343469	0	0	0	0	0	0	0	0	0.00277175	0.0199899	0	0.00289986	0.017875	0.00242197	1.31449	0.165646	0	0	0.188723	0	0	0	0	0	0	0.00390038	0	0	0	0	0	0	0.0669165	0	0	0	0.0681773	0.163029	0	0	0	0.00914697	0	0	1.03545	0	0	0.0595306	0.14686	0	0	0	0	0.324677	0	0	0	0	0	0	0	0.0100661	0	0	0	0	0	0	0	0	0	0	0.00822577	0	0	0	0	0	0	0	0	0	0	0	0	0.00199493	0	0	0.00410983	0	0	0	0	0	0	0	0	0.0196829	0.00676363	0	0	0	0	0	0	0	0	0	0	0	0.0387638	0	0	0	0	0	0	0	0.197268	0	0	0	0.0328034	0.256839	0	0	0.0175415	0	0.383483	0	0	0	0	0	0	0	0.00521813	0.00937473	0	0.0342167	0.231692	0	0	0	0	0	0	0	0	0	0	0	0	0	0	0	0.101827	0	0	0	0.0428838	0	0	0	0	0	0	0	0.0208196	0	0	0	0	0	0	0	0	0	0	0	0.972231	0	0	0	0	0	0	0	0	0	0	0	0.00346926	0	0	0	0.0282503	0	0	0.0268003	0	0	0	0	0	0	0	0	0	0	0	0.0107006	0	0	0	0	0	0	0	0	0	0.0524517	0	0	0	0	0	0	0	0	0	0	0	0	0	0	0	0	0.136108	0	0	0	0	0	0	0	0	0	0	0	0	0	0	0	0	0	0	0	0	0	0	0	0	0	0	0	0	0	0	0	0	0	0	0	0	0	0	0	0.0166854	0	0.0040834	0	0.00840472	0	0	0	0	0	0	0	0	0	0	0	0	0	0	0	0.0672784	0	0	0	0	0	0	0	0.0225583	0	0	0	0	0	0	0	0	0	0	0	0	0	0.146695	0	0	0	0	0.0795429	0	0	0	0	0.0489255	0	0	0	0	0	0	0	0.00512051	0	0	0	0	0	0	0	0	0	0.0020905	0	0.244327	0	0	0	0	0	0	0	0	0.00324964	0	0	0.00541945	0	0	0	0.0163397	0.0145257	0	0.0023935	0	0	0	0	0	0	0	0	0	0	0	0	0	0	0	0	0	0	0	0	0	0	0	0	0.486982	0	0	0.128143	0	0	0	0	0	0	0	0	0	0	0	0	0.261888	0	0	0	0	0	0.00896802	0	0	0	0	0	0.00377633	0	0	0	0	0	0	0	0	0	0	0	0	0	0	0.0177266	0	0	0	0.0340825	0	0	0	0	0	0	0	0	0	0	0	0	0	0	0	0	0	0	0	0	0	0	0	0	0	0.0249376	0	0	0	0	0	0	0	0	0	0	0	0	0	0	0	0	0	0	0	0	0	0	0	0	0	0	0	0.00681041	0	0	0	0	0.00548046	0	0	0	0	0	0.0563155	0	0	0	0	0	0	0	0	0	0	0	0	0	0	0	0	0.0313413	0	0	0	0	0	0	0	0	0	0	0	0	0	0.00773161	0	0	0	0	0	0.00828881	0	0	0	0	0	0	0	0	0	0	0	0	0	0	0	0	0	0	0	0	0	0	0	0	0	0.0477949	0	0	0	0	0	0	0	0	0.050166	0	0	0	0	0	0	0	0.00424608	0	0	0	0	0	0	0	0	0	0	0	0	0.00694462	0.0104464	0	0	0	0	0	0	0	0	0	0	0	0.012177	0	0	0	0	0	0	0	0	0	0	0	0	0	0	0	0	0	0	0	0	0	0	0	0	0	0	0	0	0	0	0	0	0	0	0.00763197	0	0	0	0	0	0	0	0	0	0	0.00190748	0	0	0	0	0.0172609	0	0	0	0	0	0	0	0	0	0	0	0	0	0.0626846	0	0	0	0	0	0	0.005877	0.0090941	0.0197357	0.00348146	0	0	0	0	0	0	0	0	0	0	0	0	0	0	0.00891514	0	0	0	0	0	0.0153839	0	0.0365777	0	0	0.00598275	0	0	0	0	0.0217632	0.0238903	0	0	0	0	0	0	0	0	0.0207546	0	0.00622474	0.0508391	0.0101007	0	0	0	0	0	0	0.00580583	0	1.61281	0.0239717	0	0	0	0	0	0	0	0	0	0	0.0389041	0.0477542	0	0	0	0.0140926	0	0.00921408	0.18503	0	0.0040773	0.0766145	0.11643	0.00351197	0.00618203	0.00263753	0	0.12496	0	0.00570821	0	0	0	0	0.00534624	0.0180336	0	0	0	0	0	0	0	0.0684396	0	0.175781	0	0	0	0	0	0	0	0	0.00270871	0	0	0	0	0.0332183	0.120792	0	0	0	0	0.00824203	0	0	0	0	0.0625687	0	0	0	0	0	3.67377	0.486329	0	0	0	0	0	0	0	0	0	0	0	0.00457959	0	0.00483582	0	0	0	0	0	0	0	0	0.661771	0	0	0	0	0	0	0	0.0044169	0	0	0	0	0	0	0	0	0	0.00358721	0	0	0	0	0.0140743	0	0	0	0	0.0388756	0	0	0	0	0	0	0.00236097	0	0	0.0552377	0	0	0	0.0450577	0	0.00453891	0	0	0.00705647	0.0916487	0.0102634	0	0	0.0058709	0	0.536442	0.00461619	0	0.0382513	0.0169457	0.036051	0	0.0107189	0.0102736	0	5.49062e-05	0	0	0	0.00717035	0.00270057	0	0	0	0	0.0363927	0.00933203	0	0.0120285	0	0	0.0185136	0.00676973	0.447673	0	0	0	0	0	0.00483785	0.0156137	0	0	0	0	0	0	0	0.0398477	0	0	0.0128623	0	0	0	0.00229183	0.542199	0.00892531	0	0	0	0	0	0	0.150496	0	0	0	0.0511665	0.00424812	0.194815	0	0	0	0	0	0	0	0	0	0	0	0	0	0	0	0	0	0	0	0	0.00738184	0	0	0	0	0	0	0	0	0	0	0	0.395807	0	0	0	0	0	0	0	0	0	0	0	0	0	0	0	0	0	0	0	0	0	0	0	0	0	0	0	0	0	0	0	0	0	0	0	0	0	0	0	0	0	0	0	0	0	0	0	0.0516078	0	0	0	0.0929074	0	0	0	0	0	0	0	0	0	0	0	0	0.0599352	0	0	0.019329	0	0	0	2.85626	0	0	0	0	0	0.0401487	0	0.0112151	0.0325879	0.0540379	0	0	0	0.0540908	0	0	0.222897	0.135984	0.0641752	0	0	0.016478	0	0	0	0	0	0	0	0	0.256859	0	0.00933609	0	0	0.79444	0.00145196	0	0	0	0	0.0426459	0	0	0.0267739	0.00479718	0	0	0	0	0	0	0	0.0232436	0	0	0	1.33424	0	0	0	0	0	0.0447587	1.75827	0	0	0.0619241	0	0	0	0	0	0	0	0	0	0	0	0	0	0.0272701	0	0	0	0	0	0.0123214	0	0	0	0	0.0235995	0	0	0	0	0	0	0	0.0188206	0.00675347	0	0.274879	0	0	0	0	0	0.0421843	0	0	0	0	0	0	0	0	0	0	0	0	0	0	0	0	0	0	0.0212324	0	0	0	0	0	0	0.0421171	0.0246143	0	0	0	0	0.00950081	0	0.00468533	0.0178771	0	0	0	0	0	0	0	0	0	0	0.0158537	0	0	0	0	0	0	0	0	0	0	0	0.00976111	0	0	0.18029	0	0	0.00174276	0	0.0023508	0	0	0	0	0	0.0107616	0	0	0	0	0	0.0108186	0	0	0	0	0.0129416	0	0	0.00716221	0	0.0353637	0	0	0	0.817566	0	0	0.0605311	0.0562789	0	0	0	0	0	0	0.00250128	0	0	0	0	0	0	0.00378446	0	0	0	0	0	0	0	0	0	0	0	0.00312762	0	0	0	0	0	0.0138791	0	0	0	0	0	0	0.00619627	0	0	0	0	0.0202218	0	0.409499	0.00989532	0	0	0.00934219	0	0	0	0	0.122065	0	0	0	0	0	0	0.0538569	0.120047	0.00717238	0	0	0	0	0	0	0	0	0.00506968	0.00991362	0.059134	0	0	0	0	0	0.00395325	0	0	0	0	0	0	0	0	0	0	0	0.0348146	0	0	0	0	0.00492733	0	0	0.000717848	0	0.00364211	0	0	0	0	0	0	0	0	0	0	0	0.00185664	0	0	0.00311339	0.0043864	0	0	0	0	0	0	0	0	0.00780279	0	0	0	0	0	0	0	0	0	0	0	0	0.168416	0	0	0	0	0	0	0	0	0	0	0	0	0	0	0	0	0	0	0	0	0	0	0	0	0.00289376	0	0	0.0727874	0.00402442	0	0.014296	0.00492529	0	0	0	0	0.00714594	0	0.0205573	0.003211	0	0.00182817	0	0	0	0	0	0	0	0	0	0.014603	0	0	0	0	0.00615763	0	0	0	0.0046894	0	0	0	0	0	0	0.0263997	0	0	0	0	0	0.00342859	0	0	0	0	0	0	0	0	0	0.00273718	0	0	0.00266397	0	0	0	0.0895683	0	0	0.0070768	0.0594472	0	0.00327404	0.0613831	0	0	0	0	0	0	0	0	0	0	0	0.00450841	0	0	0.00303408	0.00236707	0	0	0	0	0	0	0	0	0	0	0	0	0.00321913	0	0	0	0	0	0	0	0	0	0	0	0	0	0	0	0	0	0	0	0.00163499	0	0.00179564	0.00691208	0	0	0	0	0	0	0	0	0.0020661	0	0	0	0	0	0	0	0	0	0	0	0	0	0	0	0	0	0	0	0	0	0	0	0	0	0	0	0.00219015	0	0	0	0	0	0	0	0	0	0	0	0	0	0	0	0	0	0	0.0180987	0.00657655	0	0	0	0	0	0	0	0	0	0	0	0	0	0	0	0	0.00216575	0	0	0	0	0	0	0.0303997	0	0	0	0	0	0.00308492	0	0.00346926	0	0	0	0	0	0	0.0159187	0	0	0	0	0	0.00271277	0.00176513	0	0	0.0166671	0	0.0114327	0.00435183	0	0	0	0	0	0	0	0	0	0	0	0	0	0	0	0	0	0	0	0	0.00726592	0.00257449	0	0	0.00260296	0	0	0	0.00419321	0	0	0	0	0	0	0	0	0	0	0.0752256	0.00187291	0	0	0	0.00268634	0	0	0	0	0.00233453	0	0	0.0322137	0	0	0	0	0	0	0	0	0	0	0	0	0	0	0	0	0	0	0	0	0	0	0	0.00618203	0.00399189	0	0.00563704	0	0	0.00772754	0	0	0.00638946	0	0	0	0	0	0	0	0.00780685	0	0.024295	0	0.0123966	0	0	0	0	0.00387191	0	0	0	0	0.74607	0.00536861	0.00360144	0.00874839	0.722041	0.185768	0.00268227	0	0	0	0	0	0.166486	0	0.0343896	0.0155791	0.391721	0	0	0	0	0	0	0.00611289	0	0	0.00397765	0.00478498	0	0	0	0	0	0	0	0	0	0	0	0	0	0	0	0	0	0	0	0.00360958	0	0	0	0	0	0	0	0	0	0	0	0	0	0	0	0	0	0	0	0.030534	0	0	0	0	0	0	0	0	0.080826	0	0	0.00747538	0.702452	0	0	0	0	0	0.00573465	0	0.00599495	0	0	0.00162278	0.0210047	0	0	0.171413	0	0	0	0.00552113	0	0	0.00539301	0	0.0220682	0	0	0.00363601	0	0.195098	0	0	0.0413932	0	0	0	0	0	0.00477684	0.0023264	0	0	0	0	0	0	0	0	0	0	0	0	0	0.0252325	0	0	0.00872602	0.153107	0	0	0	0	0	0	0	0	0	0.0439311	0	0	0	0	0	0	0	0	0	0	0	0.0438599	0	0	0.798961	0.00398172	0	0	0.0129172	0	0.00307882	0.0500745	0.00647283	0	0	0.200021	0	0	0	0.00219218	0.199777	0	0	0.162114	0	0	0	0	0	0.0832744	0	0	0	0	0	0	0	0	0	0.00599291	0.05562	0	0	0	0.229223	0	0	0.014481	0	0	0	0	0	0	0	0	0	0	0	0	0	0	0	0	0	0	0	0	0	0	0	0	0	0	0	0	0	0	0	0	0	0	0	0	0	0	0	0	0	0	0	0	0	0	0	0	0	0	0	0	0	0	0	0	0	0	0	0	0	0	0	0	0	0	0	0	0	0	0	0.0216331	0	0	0	0	0	0	0	0	0	0	0	0	0	0	0	0	0	0	0	0.0269122	0.0173483	0	0	0	0	0	0	0	0	0	0	0	0	0	0	0	0	0.00717035	0	0	0	0	0.0225278	0	0.00842302	0.00371125	0	0	0	0.0204943	0	0.00799597	0	0.00457552	0	0	0.00701986	0	0	0	0.0180072	0	0	0	0	0	0	0	0	0	0	0	0	0.0304567	0.0029568	0.735381	0	0	0.0634594	0	1.41029	0	0	0.00208644	0.00321913	0	0	0.015268	0	0	0.00385157	0	0	0	0	0	0	0	0	0	0	0	0	0	0.0020539	0	0.0485554	0	0	0	0	0	0	0	0	0	0	0.907063	0	0	0	0	0.106445	0	0	0.0139238	0	0	0	0.010847	0.00457145	0	0	0	0	0.00485818	0	0	0	0	0	0	0	0	0	0	1.97724	0	0.00348756	0.00882567	0	0.00605392	0.0284252	0.0176046	0	0	1.79096	0	0.0821987	0.00280428	0	0	0.00557807	0.0773507	0.0356423	0.0145786	0	0	0	0	0	0	0	0	0	0	0	0	0	0	0	0.0203783	0	0	0	0	0	0	0	0.0322889	0	0	0	0	0	0	0.00909206	0.00436606	0	0	0	0.403479	0	0	0	0	0	0	0	0	0	0	0	0.0513821	0	0	0	0	0	0	0.0766267	0	0.00925882	0	0	0.392901	0	0	0.0311034	0	0	0	0.00801834	0	0	0.220699	0	0	0	0	0	0	0.0299117	0	0.0246814	0.00665382	0	0.00536454	0	0	0	0.0035018	0	0	0.0272172	0.0111866	0	0	0	0	0	0	0	0	0	0	0	0	0	0.00957605	0	0.168198	0.00949268	0	0	0	0	0	0	0	0	0	0	0.0397013	0	0.00405086	7.25172	0	0.0539586	0.0496088	0	0	0	0	0.00545809	0.0058465	0.00550892	0	0	0.0138445	0	0	0	0	0	0	0	0	0	0	0	0.0702312	0	0	0	0	0	0.36279	0	0	0.0046955	0	0	0	0	0.00903716	0	0	0	0	0	0	0	0	0	0	0.00679617	0	0	0	0	0	0	0	0.0093727	0	0.00184648	0.0831829	0	0.00296087	0	0	0	0	0	0	0	0	0	0	0	0	0	0	0	0	0	0	0	0	0	0	0.0374582	0.00494359	0.0724722	0	0	0	0	0.0321445	0	0	0	0	0	0	0	0	0	0.00296697	0	0.0768809	0	0.00359737	0	0	0	0	0	0	0	0.0188877	0	0	0	0.0217978	0.0411675	0	0	0	0	0	0	0.265175	0	0	0	0.0023508	0	0	1.66446	0	0	0.0422697	0	0.00693039	0	0.0200204	0.107362	0.00274124	0	0.0383042	0	0	0	0	0	0.377108	0	0	0	0.0017448	0.0188572	0	0	0.00140519	0	0	0	0	0	0	0	0	0	0	0	0	0	0	0	0	0	0	0	0	0.0868576	0	0	0	0	0	0	0	0	0	0	0	0.111315	0	0.0954392	0	0	0.00666399	0	0	0	0	0	0	0	0	0.0547598	0	0	0	0	0	0	0.00451858	0	0	0.00552316	0	0	0.0037804	0	0	0.0919395	0.0767813	0.00245451	0	0	0	0	0	0	0	0.00638539	0	0.00201526	0	0	0.00313372	0	0	0	0	0	0	0	0	0	0	0	0	0	0	0.0176229	0	0	0	0	0.0847081	0.175686	0	0	0	0	0	0	0	0	0.0141048	0	0	0.0120001	0.00649317	0	0	0.00485818	0.004423	0	0	0	0	0	0	0	0.00487242	0.00998277	0	0.125001	0	0	0	0.00134012	0	0	0	0.0663023	0	0.00551096	0	0.0152538	0	0	0	0	0	0.00307475	0	0	0	0	0	0	0	0	0.0222879	0	0	0	0.0881428	0.0046772	0	0	0.00130758	0	0	0	0	0.0082217	0	0	0	0	0	0.00460196	0	0	0	0.0064952	0	0	0	0	0.0886715	0	0	0	0	0	0	0	0.0337795	0	0	0	0.688988	0	0	0	0	0	0	0	0	0	0	0.038532	0	0	0	0.0950244	0	0	0.0111338	0	0	0.00792277	0.0246265	0	0	0	0	0	0	0.0317866	0.0161201	0	0	0	0	0.11353	0	0	0	0.122258	0	0	0	0	0	0	0.00198476	0.0566022	0	0.00283479	0	0	0	0	0	0	0.0271704	0	0	0	0	0	0	0	0	0	0	0	0	0	0	0	0.372891	0	0	0	0	0	0	0	0	0	0	0	0	0	0	0	0	0	0	0	0	0	0	0	0	0	0.0116381	0.0483602	0.0233595	0	0	0	0	0	0	0.00810172	0	0	0	0	0	0	0	0	0	0	0	0	0	0	0	0	0.00862638	0	0	0	0	0	0	0	0	0	0	0.00140723	0	0	0	0	0	0	0	0	0	0	0	0	0	0	0	0	0	0
ERS8391371	0	0	0	0	0	0	0.00291631	0	0	0	0	0.00728828	0.0145945	0	0	0.0516568	0.122999	0	0	0	0	0	0	0	0	0	0	0	0	0	0	0	0	0	0	0.00361379	0	0	0	0	0	0	0	0	0	0	0	0	0	0	0	0	0	0	0	0	0	0	0	0	0	0	0	0	0	0	0	0	0	0	0	0	0	0	0	0	0	0	0	0.029783	0	0	0	0.0983495	0	0	0.00542865	0	0	0	0	0	0	0	0.302245	0	0.00469634	0	0	0	0.496862	0	0	0	0	0	0	0	0	0	0	0	0	0.163156	0	0	0	0	0	0	0	0	0	0	0	0	0	0	0	0	0.0421775	0.00323172	0	0	0.006749	0	0.0638354	0	0.00661667	0.00618683	0	0	0	0.122989	0.00228151	0	0	0	0	0	0	0	0	0	0	0	0	0	0	0	0.00728032	0	0	0	0	0	0.00247155	0	0.00173526	0	0	0	0.133274	0.236298	0	0	0	0	0	0	0	0	0	0	0	0	0	0	0	0	0	0	0	0.0024805	0	0	0	0.0274338	0	0	0	0.417392	0	0	0	0	0	0	0	0	0	0	0	0	0	0	0	0.00733604	0	0	0.023825	0	0	0	0	0.0158243	0	0	0.251395	0	0.393837	0	0	0	0	0	0	0	0.0296088	0.356087	0	0	0.00179695	0	0	0	0	0	0	0	0	0	0	0	0	0	0.00970013	0	0	0	0.0136423	0	0	0	0	0	0.0103867	0.825095	0.0792667	0	0	0	0	0	0	0	0	0	0.0366683	0	0	0.00519085	0.0189525	0.0874942	0	0	0	0	0.0109847	0	0.0133199	0	0	0.00957775	0.0455426	0	0	0.014496	0.0104096	0.0423914	0	0.0395269	0	0	0.00720271	0.265972	0.41704	0	0	0.0513573	0.00141189	0	0	0	0.208993	0	0	0	0.00377399	0	0	0	0	0	0	0	0	0	0.00200291	0	0	0	0	0.0359877	0.00615897	0	0	0	0.00223972	0	2.00609	0	0	0	0	0	0	0	0	0.0100215	0	0.00689128	0	0	0	0	0	0	1.21275	0	0	0	0	0.533734	0.00399189	0	0.0743892	0	0.131839	0.00400482	0	0	0.0566387	1.4647	0	0.0389766	0.0468679	0	0	0	0.156659	0	0	0.016674	0	0.103957	0	0	0	0	0	0	0	0.0623887	0.000789025	0.041495	0	0	0	0.0217246	0	0.0042287	0.0834347	0	0	0.00615002	0.481028	0	0	0.223994	0.0896165	0	0.00167058	0	0	7.08912	0.0021233	0	0	0	0.142931	0.00238399	0	0	0	0	0.0448938	0	0	0	0	0	0	0	0.0014686	0.0100971	0.023028	0	0	0.00644155	0.0545761	0.0214529	0	0	0.0394572	0	0.00430133	0	0	0	0	0.0621708	0.0747047	0	0	0.0614813	0.0301242	1.16435	0.0554895	0.200626	0.539644	0	0	0.0483882	0.0155457	0	0	0.0450192	0.0067878	0.00101389	0	0.00135816	0.00736092	0	0	0.0618733	0	0.00216012	0	0	0.184314	0.453382	0	0	0.0517274	0	0.0194182	0.00409238	0.00144074	0	0	0	0.0711197	0.0768578	0	0.0173605	0.00141885	0.0448829	0.0377817	0	0.371468	0.015482	0.142545	0	0.00138104	0.00524657	0.00368643	0.0659975	0.095675	0.0133945	0	0.0417318	0.293387	0.000720371	0.100531	0.00474709	0.000536298	0	1.48831	0.0583391	0	0	0	0.0478609	0	0	0	0	0	0.0175715	0	0.00141487	0.324867	0.00380782	0.796983	0.00140691	0	0.0313292	0	0.00131139	0.00132234	0	0	0.124218	0	0	0	0	0.0131826	0.760667	0.027389	1.03478	0.333267	0.571685	0.11825	0	0.000958173	1.8569	0.0144104	0.000374115	0.00105369	0.991492	0.238318	0	0.00157507	0	0.0461634	0	0.00081589	0.0918085	0	0	0.00696989	0.00225166	0	0.0433775	0	0	0	0	0.00154024	0	0	0	0	0.00224171	0	0.0048834	0.00183277	0	0	0	0	0	0	0	0	0.00596495	0.00139696	0	0	0.000860664	0	0.0109906	0.00266856	0	0	0	0.00148054	0	0.00104971	0	0.0019452	0	0	0.00348246	0.00349937	0	0.0019661	0	0	0	0.00189545	0	0	0	0	0	0	0	0	0	0.0863271	0	0	0	0	0	0	0	0	0	0	0	0	0	0	0	0	0	0.0938393	0	0	0.0229444	0.0029173	0.00154422	0	0.134037	0	0	0	0	0	0	0	0.0204739	0	0.0236439	0	0	0	0	0	0.0100106	0	0	0	0	0	0	0	0	0	0.00179297	0.00116215	0	0	0	0	0	0	0.182061	0	0	0	0	0	0	0	0.13812	0	0	0	0	0	0	0	0	0	0	0.00145169	0	0	0	0	0	0	0	0	0	0	0	0	0	0	0	0	0	0	0	0	0	0	0	0	0	0	0	0	0	0	0	0	0.00168252	0	0	0	0	0	0	0	0	0	0	0	0	0	0	0	0	0	0	0	0	0	0	0	0	0	0	0	0	0.0405816	0	0	0	0	0.00113429	0	0.00321182	0	0	0	0	0	0.00492817	0.0027004	0	0.00150442	0	0	0.00310635	0	0	0	0.00227355	0	0.165106	0	0.00553213	0	0	0	0	0	0	0	0	0	0	0	0	0	0	0.00464659	0.0027004	0.38159	0	0	0	0.0423218	0	0	0	0	0	0	0	0	0	0	0.00493713	0	0	0	0.00169745	0	0	0	0.0558616	0.00103081	0.000589033	0	0	0	0	0	0	0.609059	0	0.282768	0	0	0.00982152	0.00400482	0.00555303	0.0791642	0	0	0	0	0	0.104219	0	0	0.00417994	0.00657488	0.00581769	0	0	0.275664	0.00624653	0.00924642	0	0	0.0096673	0	0.00548437	0.00961456	0	0	0	0	0	0	0	0	0	0	0	0.0126373	0	0	0	1.98998e-06	0.0564247	0	0	0	0.00108653	0	0	0.00943945	0	0.111946	0	0	0	0	0.00740171	0	0.646514	0	0.226282	0	0	0.00114125	0.00144472	0	0	0	0	0.0445695	0	0	0	0	0	0	0	0	0	0	0.00289442	0	0.00662363	0	0	0	0	0	0	0	0	0	0	0	0	0	0.00124274	0	0	0	0.00130244	0	0	0	0	0.00253025	0.0752678	0	0	0	0	0	0	0.00253224	0	0	0.0166173	0	0	0	0.00448441	0	0	0	0	0	0	0.00224171	0	0	0	0	1.1477	0.147913	0.0616355	0	0.00196311	0	0.0571312	0.0498867	0.00114026	0	0	0	0.00202679	0.00108951	0	0	0	0	0	0.137696	0	0	0.00644851	0	0	0	0	0	0	0	0	0	0	0	0	0	0	0.00282278	0.00153527	0.000863649	0	0.00113628	0.4422	0.00767633	0	0	0.000750221	0.000594008	0	0.00287651	0	0	0	0	0	0	0.00113329	0.00124672	0	0	0	0	0.000978073	0.00212231	0.000727336	0.000536298	0	0.000899469	0.00171934	0	0.000914394	0	0	0.0135229	0	0	0.000808925	0	0	0	0	0	0	0.010514	0	0	0	0	0	0.00105767	0	0	0.00180192	0	0.000609927	0.00113926	0	0	0	0.00805044	0	0.12762	0.00851908	0	0	0.00290835	0.000855689	0	0	0	0	0	0	0.00158402	0.000800965	0	0.002779	0	0.00137507	0	0.00139	0	0	0.0042088	0	0	0	0	0	0	0	0	0.199445	0.263031	0.859845	0.0033551	0.00294218	0.00393916	0.00195515	0	0	0.00142781	0	0	0	0	0	0	0	0.00183376	0	0.0103509	0	0	0	0	0	0	0	0	0	0	0	0.00251234	0	0.00123577	0	0	0.0114036	0	0.000310436	0	0	0.00287253	0	0	0	0	0.0257761	0	0	0.0016666	0	0	0	0.00262677	0	0	0	0	0	0	0	0.000542268	0	0	0	0.128194	0	0	0	0.00640871	0	0	0	0	0	0	0	0	0	0	0	0	0	0	0	0	0	0	0	0	0.00212728	0	0	0.00139796	0	0.00213524	0	0	0	0	0.00212828	0	0.00136811	0	0	0	0	0	0	0.0016676	0.00286158	0	0	0.0101071	0.00556596	0	0.000519383	0	0	0.209546	0	0.00243374	0	0.00130642	0	0	0	0	0	0	0	0	0.0345111	0	0	0	0	0	0	0	0	0	0	0	0	0	0	0.00334415	0	0	0	0	0	0	0	0	0	0	0	0	0.00133925	0	0	0	0	0	0	0.00113827	0	0	0	0	0	0	0	0	0	0	0	0	0	0	0.00147159	0	0.0016865	0.0554825	0	0	0	0	0	0	0	0	0.00114125	0	0	0	0.0118672	0.00110245	0.00501772	0.00127259	0.00149149	0	0	0	0.000580078	0.00595301	0.00162481	0	0	0	0.00350634	0.0031372	0.00129448	0.000948223	0.00225663	0.00162382	0.00107061	0.000672612	0	0	0.00108553	0	0	0.00245065	0.000946233	0.016281	0.000513414	0	0.000912404	0.000498489	0	0.000934293	0	0	0	0	0.00132532	0	0.000615897	0	0.00290934	0.505896	0.00479186	0	0	0.00337002	0	0.567697	0	0.00326057	0	0.024424	0	0.0126503	0.00245364	0	0	0.00741067	0	0	0	0.00333918	0.00159596	0	0	0	0	0	0	0	0	0.00168949	0	0.002183	0.0210529	0	0	0	0.00216808	0	0	0	0	0	0	0.00364862	0	0	0	0	0	0	0	0	0.00114125	0	0	0	0	0	0.00487643	0	0.0015691	0	0.0156223	0	0.00204171	0	0	0	0	0	0	0.0334764	0.0867191	0	0	0	0.00115021	0	0	0.00586247	0	0.0488569	0	0.0126493	0	0	0	0	0	0.0033153	0.0433178	0	0	0	0	0	0	0	0	0	0	0	0	0	0	0	0.00341778	0.00121786	0	0.00562466	0.0798139	0	0	0	0	0.0156243	0.00722659	0.00299093	0	0	0	0	0.934177	0	0	0	0	0	1.75689	0	0.767782	0.0087151	0	0	0	0	0	0	0	1.23256	0	0.473039	0	0	0	0	0.508297	0	0	0	0	0	0	0	0	0	0.00128552	0.0362971	1.17284	0	0	0	0	0	0.0280925	3.64891	0	0	0	0.00435009	0.0141467	0	0	0	0.114051	0	0	0	0	0	0.0348992	0	0	0	0	0.336112	0	0	0	0.0682193	0	0	0	0	0	0	0.0826457	0	0.948895	0	0	0	0	0.0296715	0	0	0	0	0	0	0.00113628	0.614458	0.205323	0	0	0	0	0	0	0	0	0	0.0619937	0	0	0	0	0	0	0.00573809	0.00346753	0	0	0	0	0	0	0	0.196844	0.151652	0	0	0	0	0	0	0	0	0	0	0	0	0	0	0	0.0037521	0.0394731	0	0	0	0	0	0	0	0	0	0.0123786	0	0	0	0	0	0	0	0	0	0	0	0	0	0	0	0	0.0124682	0	0	0	0	0	0.000910414	0	0	0.0018059	0	0	0.00434611	0	0.00445953	0.00465256	0	0.00712113	0	0	0	0	0.00142482	0.00536298	0	0	0	0	0	0.0022825	0	0.0264826	0	0.00673507	0	0	0	0	0.114496	0	0	0.0304078	0	0.00472122	0	0	0	0	0	0	0	0	0	0	0	0.447125	0.00157606	0	0	0	0	0	0.000603957	0	0.00151736	0	0	0	0	0	0	0	0.0127478	0	0.000728331	0	0	0	0	0	0.00190242	0	0	0.00314914	0	0.0154004	0	0	0	0	0	0	0	0	0	0	0	0	0	0	0	0	0	0	0.00314317	0	0	0	0	0	0	0	0	0	0	0	0	0	0	0	0	0	0	0	0	0	0.0160889	0	0	0.117665	0	0	0.593699	0.00391627	0	0.00183177	0	0.00265363	0	0	0.00624653	0.0173506	0.00158999	0	0.00134622	0.0576745	0.0316983	0	0	0.00187157	0	0	0.00123677	0	0.00241682	0.25333	0	0	0	0.00173327	0.0060336	0	0.00243573	0	0	0	0	0.0149974	0	0	0	0.00233922	0	0	0	0.0036317	0.0683288	0.0014298	0	0.0132025	0	0	0	0	0	0	0	0	0	0	0	0	0	0	0	0.00969615	0	0	0	0	0	0	0.00579978	0	0	0	0.00165068	0	0	0	0	0	0	0	0	0	0	0	0	0	0	0	0	0	0	0	0	0.0117916	0	0	0	0.0023024	0	0	0	0	0.00351927	0	0	0	0.00220788	0	0	0	0	0	0.00973894	0.0437416	0	0	0	0	0	0	0	0.056175	0	0	0.0179247	0.000946233	0	0	0	0	0	0	0	0	0	0	0	0	0	0	0	0	0	0	0	0	0	0	0	0	0	0	0	0	0	0	0	0	0	0	0	0	0	0	0.00524557	0	0	0	0	0	0.0110404	0	0	0	0	0.00835292	0	0	0	0	0	0	0	0	0	0	0	0	0	0	0	0.014883	0	0	0	0	0	0.00109648	0	0	0	0	0	0.0040297	0	0	0	0	0	0	0	0	0	0	0	0	0.00139	0	0	0	0	0	0	0	0	0	0	0	0	0.00352624	0	0	0.0057172	0.0111687	0	0	0	0.00269642	0	0	0	0	0	0.00248946	0	0	0	0	0	0	0	0	0	0	0	0	0	0	0	0.0025999	0.00445456	0	0	0.0017462	0.0104076	0.0200978	0	0	0	0.00122682	0.000896484	0	0	0.00147457	0.00299989	0	0	0	0	0	0	0	0	0	0	0	0.149181	0	0.00357499	0	0	0.0571133	0	0	0	0.00119498	0.00147855	0	0	0	0	0	0	0	0	0	0	0.0032546	0	0.0198669	0	0	0.0019064	0	0	0.000439784	0	0.000977078	0	0	0	0.000868624	0	0.000847729	0	0	0.00158999	0.000713406	0	0.019057	0.000734301	0	0.0215425	0	0	0	0.000577093	0.00342077	0	0	0.00508936	0	0.0278636	0.0627847	0	0.0671209	0.00178003	0	0.00153527	0	0	0.000853699	0	0.00153726	0	0.028179	0.00299193	0.00136811	0	0	0	0	0	0.00655796	0.0160959	0.00900663	0.00848923	0.00264468	0	0	0	0	0.00135716	0	0	0.00177605	0.00188351	0.000887529	0.0025412	0	0	0.00204868	0	0	0	0.0025402	0	0.00217305	0	0	0	0	0.00179297	0.00189247	0	0	0	0.062137	0.00415308	0	0	0	0.00237603	0	0	0.0112672	0	0	0	0.119532	0.0266776	0	0	0.0142064	0	0	0	0	0	0	1.13868	0	0	0	0	0	0	0	0	0	0	0	0	0	0	0	0	0	0.00111041	0.00132433	0	0	0.00298098	0.000908424	0.125447	0.00488937	0	0	0	0	0	0	0.00411129	0	0	0	0.0352474	0	0.00341878	0	0.00112732	0	0	0	0.0876604	0	0	0	0	0	0	0.0191436	0.157511	0	0	0	0	0.00309242	0	0.00295014	0	0.144252	0.0747385	0	0.00371329	0	0.0235912	0	0	0	0	0	0	0	0	0	0	0	0	0	0	0.00077211	0.00225166	0	0	0	0	0	0	0	0	0	0.00516996	0	0	0	0.00354713	0	0.0836804	0.565179	0	0.1442	0	0.0290447	0.163748	0	0.178488	0	0	0	0	0	0.0751255	0.050023	0	0.0196092	0	0	0.072656	0	0.00131239	0.763549	0	0	0	0	0	0	0.00173128	0	0.0214987	0	0	0	0	0	0	0.243699	0	0	0.00869818	0.0683447	1.41673	0.0252349	0.00137905	0.037921	0	0	0	0	0	0	0	0.0185505	0	0	0	0	0	0	0	0	0	0.0139935	0.00329241	0	0	0	0	0	0	0	0	0	0	0.108231	0.0203664	0	0	0	0	0	0	0	0	0	0	0.102674	0	3.69415	1.65225	0	0	0	0	0	0.00325659	0.0225424	0	0	0.0104752	0	0	0	0	0	0	0	0.175505	0	0	0	0	0	0	0	0	0	0	0	0.677792	0	0.032151	0.0057958	0.0191376	0	0	0	0.039299	0	0	0.0330216	0	0	0	0	0	0	0	0	0	0.0501494	0	0	0.609023	0	0.30735	0	0.571234	0.0263682	0.0272627	0	0	0.00993694	1.29725	0	0.0824437	0.45242	0.245317	0.0649966	0.0169974	0	0.0560258	0	0.0135189	0.0620703	1.02964	0.242752	0	0	0.388492	0	0.0173406	0	0	0	0.00810417	0	0	0.430177	0	0.21726	0	0	3.44996	0.00187456	0	0	0	0	0.221651	0	0	0.173005	0.00422372	0	0.00499285	0.00297501	0	0	0.00139199	0	0.00890215	0	0	0	0.643346	0	0	0.000720371	0	0	0	0.00950114	0	0	0.00908026	0	0.00123378	0.00113827	0	0	0	0	0	0	0	0	0.0047441	0	0.0212589	0	0	0	0	0	0	0	0	0	0	0.00854893	0.194279	0	0	0	0	0	0	0.0153646	0.0616007	0	0	0	0	0	0	0	0.154871	0	0	0	0	0	0.0251752	0	0	0.000841759	0	0	0.00394612	0	0	0	0	0	0	0.148993	0	0	0	0	0	0	0	0.0700372	0	0	0	0	0	0	0	0	0	0	0	0	0	0	0	0	0	0	0.175955	0	0	0.0207256	0	0	0	0	0	0.0151079	0.0424382	0	0	0	0	0.253036	0	0.0428462	0.00342773	0.00794697	0.00323968	0	0.0189077	0	0.00322575	0.0053998	0.0534985	0.0272567	0.00462968	0	0.00654901	0	0.0143497	0	0	0.00713108	0	0.0128393	0.00799273	0.149947	0	0	0	0	0	0	0.0978401	0	0	0	0	0	0	0.00916284	0.00329142	0	0.00276706	0.00200888	0.0019253	0.00207554	0.00199594	0.000903449	0	0	0.00527045	0.00184769	0.00146263	0.00102882	0.00368245	0.00163675	0.00125269	0.0022626	0.00234718	0.0032556	0.00133527	0.00222081	0.00397199	0.00177506	0	0.00149945	0.00164869	0.000884544	0	0.000943248	0.00309043	0	0	0.00122383	0.00257105	0.00652811	0	0.000982053	0	0	0	0	0.120539	0	0	0.00260985	0.0582316	0.0019462	0	0.00262478	0.00127557	0	0	0	0	0	0	0	0.0415557	0.0110255	0.00213027	0.0583292	0	0	0	0	0	0.0114623	0	0	0	0.0533801	0	0	0	0	0	0	0	0	0	0	0	0.00968819	0	0.0010129	0	0	0	0	0	0	0	0.0241434	0	0.0111379	0.0117458	0	0.00157308	0.00324167	0.00883549	0	0.00281183	0	0.00233026	0.00173924	0.00320087	0.00212131	0.00248647	0	0.00378095	0.00455505	0	0.00304566	0.00282178	0.00814198	0	0	0	0.00550925	0.00234419	0.00170342	0	0	0	0	0	0.0323232	0	0	0	0	0	0	0	0	0	0.0506369	0	0	0	0	0	0	0	0	0	0.0019452	0	0	0	0	0	0	0	0	0	0	0	0	0	0	0.00335808	0	0	0	0.00395408	0	0	0.00520876	0.00442073	0	0	0	0.00832606	0	0.120391	0	0	0	0	0.00332027	0	0	0.00123378	0	0	0.00364364	0	0.0386941	0	0	0	0.00290536	0.0056963	0	0	0	0.00147955	0	0.114207	0	0.00219793	0	0.000818875	0	0	0	0	0	0	0.00785941	0.0393637	0.0034934	0.00195515	0	0	0	0	0	0	0.00297999	0.00777583	0	0.0033541	0	0	0	0.0431228	0	0	0.00322774	0.0288795	0.00221882	0.00285959	0	0	0	0	0	0	0	0	0	0	0	0.00187356	0.00719873	0	0	0	0.00367349	0	0	0.00268448	0.00219793	0	0	0	0.000613907	0.00286855	0.00201485	0.00191336	0.00187058	0.007147	0.00206858	0	0.00233623	0	0.00237802	0.00294317	0	0.00227653	0.00170242	0.00180093	0.00330336	0.000537293	0.00207156	0.0229474	0.00133328	0	0.00334117	0.00266458	0.000871609	0.00203276	0	0.00183277	0.00634006	0.00407845	0.00205763	0	0	0	0	0	0.00130642	0.00116812	0	0.0155109	0	0.00203375	0.00163476	0	0	0	0.00120891	0.00212728	0	0.00893001	0.00279591	0.00148154	0	0.000979068	0	0.00252528	0	0	0	0.0241394	0.00416203	0	0	0	0	0.00297103	0	0	0	0	0	0	0	0	0	0	0.00646941	0	0.00170342	0	0.000340286	0	0	0	0.0270597	0	0	0	0	0	0	0.00172133	0	0	0.00107558	0	0	0	0	0	0	0	0.00115518	0	0	0	0	0	0	0.0451814	0	0	0	0	0	0	0	0.00299193	0	0	0	0	0	0	0.131997	0.00188152	0.00327152	0	0	0.00278696	0.0042078	0.0021243	0	0	0.0846555	0	0	0	0.00194222	0	0	0	0	0	0	0.000985038	0	0	0	0	0	0	0	0	0	0	0	0	0	0	0	0	0.00412422	0.0495325	0.00884544	0	0.00498588	0	0.00411925	0	0	0.0224847	0	0	0	0	0	0.318543	0.00327749	0	0.00309441	0.002581	0.00331132	0	0.00124075	0	0	0.00469236	0	0	0	0	0	0	0	0	0	0.0026009	0	0	0	0	0	0	0	0	0	0	0	0	0	0	0.010515	0	0.00710421	0	0	0.00484559	0	0	0	0.00110245	0	0	0	0	0	0	0	0	0	0	0	0	0	0	0	0	0	0.00738082	0	0	0	0	0	0.413816	0	0	0	0	0	0	0	0	0.00131139	0	0	0	0	0.0273711	0	0	0	0.00245264	0	0	0	0	0.0702581	0	0	0.00418989	0	0.0011721	0	0	0	0	0	0	0	0	0	0	0	0	0	0	0.00701466	0	0	0	0.00514011	0	0	0	0	0	0	0	0	0	0	0	0	0	0	0	0	0	0	0	0	0	0	0	0	0	0	0	0	0	0	0	0	0.0167984	0.00360882	0	0.0222191	0	0	0	0	0	0	0	0	0.0147049	0	0	0.00318396	0	0	0	0.00518587	0	0	0	0	0	0	0	0.00214022	0	0	0	0	0.163385	0	0	0	0	0	0	0.00306556	0	0	0	0	0	0	0	0	0	0	0	0	0	0.00305561	0	0	0	0	0.00192729	0	0	0	0	0	0	0	0	0	0	0	0	0	0	0	0	0	0	0	0	0	0	0	0.260201	0.00747435	0	0	0	0	0	0	0	0	0	0	0	0	0	0.000910414	0.18457	0	0	0.161364	0	0.00407646	0	0	0	0.0763922	0	0.0201127	0.00254518	0	0.00118006	0	0	0.000675597	0	1.42996	1.21583	0.000527343	0.00588734	0.00107857	0.208657	0.000842754	0	0.129565	0.00164969	0	0.00143676	0	0	0	0	0	0	0	0	0	0	0	0	0	0	0	0	0	0	0	0.00281581	0	0	0	0	0	0	0	0	0	0	0	0	0	0	0	0	0	0	0	0	0	0	0	0	0.0015293	0	0.00566944	0	0	0	0	0	0	0	0	0	0.0161676	0	0	0.00282178	0	0	0	0	0	0	0	0	0	0	0	0	0	0	0	0	0	0	0	0	0	0	0	0	0.00593908	0	0	0.00320286	0	0	0	0	0	0	0.00540278	0	0	0	0	0	0.00366454	0	0	0	0	0	0.204955	0	0	0.00387946	0.00200888	0	0	0.0101409	0.00473117	0	0	0	0.00542766	0	0.0178232	0	0.00524159	0.0145537	0.00318396	0.00746241	0	0	0	0.00183177	0.00234917	0.0095091	0.00272527	0	0.125944	0	0	0	0	0	0	0	0	0	0.00459485	0	0	0	0	0.239507	0	0	0.00290835	0.00365558	0	0	0.413294	0.00271532	0	0	0	0	0.000806935	0	0	0	0.00304168	0.00247155	0	0.000868624	0.000962153	0.00488937	0.000307451	0.00276308	0.00203475	0.625732	0	0.000745246	0	0.00685248	0	0.00417099	0.00133925	0	0	0	0.0134333	0	0	0	0	0.609859	0	0	0	0	0.00124473	0	0	0	0	0	0	0.0344982	0.0209216	0	0	0	0	0	0	0	0	0	0	0.00204072	0	0.00877977	0	0	0.012701	0	0	0	0	0	0	0.00945835	0.000681566	0.00514807	0.00224171	0.0251025	0.0102782	0	0.0140592	0	0	0	0	0	0	0	0	0	0	0	0	0	0	0	0	0	0	0	0	0.00428044	0	0	0	0	0	0	0	0	0	0.00645747	0	0	0	0	0.161428	0.138053	0.00395707	0	0	0	0.00607937	0	0.00207753	0	0	0	0	0	0	0	0	0	0	0	0	0	0	0.00199594	0.276861	0	0	0.00284268	0	0	0	0	0	0	0	0	0.00175516	0	0.00408442	0	0	0.0533204	0	0.00930711	0	0.00230937	0	0	0.00185068	0	0.0286546	0.000577093	0	0	0	0	0.00377598	0	0	0.00721067	0	0.00418691	0	0.198156	0.0703028	0	0	0.00274915	0	0	0.0820725	0	0	0.00269144	0	0	0	0	0.00254319	0	0	0.00573909	0	0	0	0	0	0	0.0018069	0	0	0	0.260763	0	0	0.0225812	0	0.008535	0.000912404	0	0	0	0	0	0	0	0	0	0	0.111629	0	0.0367061	0	0	0	0.0570546	0.0570207	0.48363	0.00290536	0.0545064	0	0	0.0152432	0	0	0	0.00574207	0	0	0.15032	0	0.00281283	0.0524528	0	0.0447406	0.0045461	0	0.391041	0	0.00752609	0.00301083	0	0.596608	0	0	0	0	0	0	0	0	0.00248647	0	0	0	0	0	0	0	0.00183874	0	0	0	0	0	0	0	0	0	0	0	0	0	0.00999166	0	0	0	0	0	0	0	0	0	0	0	0.00184371	0	0	0.00174421	0	0	0.00246956	0.000890514	0.00100892	0	0	0	0	0	0	0.00391428	0	0	0	0	0	0	0	0.00307451	0.00660274	0.0864037	0	0.177663	0	0	0	0	0	0	0.508922	0.0544557	0	0	0.0615758	0	0	0.0464211	0.141169	0	0	0	0	0.000754201	0	0	0	0.0425108	0.0459704	0	0	0.00273124	0	0.0106911	0	0.00177506	0	0	0	0	0.00119697	0	0	0	0.00106961	0	0.0012099	0	0	0	0	0	0.00597192	0	0.00107956	0	0.618102	0.000756191	0	0	0	0.000904444	0	0	0	0.004566	0.00307153	0.00191834	0	0	0	0	0	0	0	0	0	0.000554208	0.0239742	0.00100991	0	0	0	0.00167257	0	0.000409935	0	0.00225962	0	0.00337002	0.00081987	0.00343967	0	0	0.00115817	0	0	0	0	0	0	0	0.00179197	0.00550825	0.00129846	0.0143109	0	0.00077808	0	0	0	0	0	0	0.00212529	0	0.00080196	0	0	0	0	0.00110742	0.00189147	0	0.00114125	0.00136015	0.00185665	0.00965735	0.00212828	0	0	0.00142681	0.00181287	0	0	0	0.00174222	0	0.0481345	0	0	0.00124771	0	0	0.00144273	0.00461674	0	0	0.0035133	0	0	0	0	0	0.00102782	0	0.00182879	0.00119498	0	0.00371827	0	0	0	0	0	0.00155815	0	0	0	0	0	0	0	0.00168153	0	0	0	0	0	0.00121488	0.00487345	0	0	0	0	0	0	0	0	0	0	0	0	0	0	0	0	0.00165267	0	0	0	0	0	0	0	0.00114125	0	0	0	0	0.00356604	0	0	0	0	0.0640384	0	0	0	0	0.00139	0.00119399	0	0	0	0.0146094	0	0	0	0.0188132	0	0	0	0	0.00100295	0	0	0	0	0	0.104799	0	0	0	0.0737793	0	0	0.00175715	0.00118006	0	0	0.0100524	0	0	0	0.00082584	0.000913399	0.00180292	0	0	0	0	0	0	0	0.0012099	0	0	0	0	0	0	0	0.00143378	0	0.00269343	0	0.0694979	0.00116812	0	0	0	0	0	0	0	0	0	0	0	0	0	0.0023631	0	0	0	0	0	0	0.00250438	0.00234519	0	0	0.00217206	0	0	0.014485	0.00331828	0	0	0	0	0	0	0	0	0	0	0	0	0	0	0	0	0	0	0.00309143	0.00402174	0	0	0	0	0	0	0	0.00138502	0.00129746	0	0	0	0	0	0.00145965	0	0	0	0	0.00161884	0	0.00727734	0	0	0.00197704	0.0046247	0	0	0	0	0	0	0.00412422	0	0	0.00187655	0	0	0	0	0	0.00244866	0	0.00365857	0	0	0	0	0	0	0	0	0	0	0
ERS8391404	0	0	0.0215338	0	0.0655761	0	0	0	0	0	0	0	0	0	0	0	0.0172368	0	0	0	0	0	0	0	0	0	0	0	0	0	0	0	0	0	0	0	0	0	0	0	0	0	0	0	0	0	0	0	0	0	0	0	0	0	0	0	0	0	0	0	0	0	0	0	0.0285265	0	0	0	0	0	0	0	0	0	0	0	0.114226	0	0	0	0	0	0	0	0	0	0	0	0	0	0	0	0	0	0.0369298	0	0	0	0	0	0.057968	0	0	0	0	0	0	0	0	0	0	0	0	0.052108	0	0	0	0	0	0	0	0	0	0	0	0	0	0	0	0	0.0129453	0.164793	0	0	0	0	0	0	0	0.0112625	0	0	0	0	0.0369189	0	0	0	0	0	0	0	0	0	0	0	0	0	0	0.0480452	0	0	0	0	0.0225141	0	0	0	0	0	0	0	0.350869	0.598828	0	0	0.0115947	0	0	0	0	0	0	0	0	0	0	0	0	0	0	0	0	0	0.0136043	0	0	0	0	0	0	0	0	0	0	0	0	0	0	0	0	0	0	0	0	0	0	0	0	0	0	0	0	0	0	0	0	0.0158208	0.667852	0	1.17107	0	0	0	0	0	0	0	1.23474	0	0	0	0	0	0	0	0	0	0	0	0	0	0	0	0	0	0	0	0	0.0197583	0	0	0	0	0	0	0	0.678934	0.0504742	0	0	0	0	0	0	0	0	0	0	0	0	0	0	0	0	0	0	0	0.0154995	0	0	0	0	0	0.358814	0	0	0.101291	0	0	0	0	0	0	0	0.0450009	0.0241588	0	0	0	0	0	0	0	0	0	0	0	0	0	0	0	0	0	0	0	0	0	0	0	0	0	0	0	0.00829981	0	0	0	0	0	0.0378774	0	0	0	0	0	0	0	0	0	0	0	0	0	0	0	0	0	0.107712	0	0	0	0	0.0092801	0	0	0.0354376	0	0	0	0	0.331393	0.438278	0.0308302	0.0190939	0.62254	0.0195623	0	0	0.0234344	0.00932912	0	0.0239246	0	0	0.0263481	0	0	0	0	0	0	0	0	0.0082508	0.228158	0	0	0.0684952	0	0	0	0	0	0	0	0	0	0.0249158	0.0280091	0	0	0	0	0	0.240319	0	0	0	0	0.0652712	0.00603425	0	0	0	0	0	0	0	0	0.0783417	0	0.0235052	0	0	0.0623902	0	0.0211852	0	0	0	0	0	0	0	0	0	0	0	0	0	0	0.0515362	0	0	0.0172749	0.0133047	0.0470813	0.35858	0	0.166693	0	0	0.107903	0	0	0.0375724	0	0	0.00496137	0	0.00509752	0	0	0	0.0229171	0	0.00787502	0	0	0	0.0699711	0	0	0	0	0.0153743	0	0.00601791	0	0	0	0.0872243	0.0561054	0.0176671	0	0.0049178	0	0	0	0.857168	0.0134954	0.0674931	0.0200688	0	0	0.032012	0.110386	0.0433997	0	0	0	0.493969	0.00223289	0	0	0.00237993	0	0.174813	0.0769748	0	0.0899691	0.0257545	0	0	0	0	0	0	0	0	0.00398652	0	0	0	0.00462916	0	0	0.0439226	0.00768985	0.00552776	0	0	0	0	0	0.0756786	0	0	0.362915	0	0.796526	0.0477893	0.244861	0	0	0.00375779	1.41907	0.0218387	0.00161748	0	0.0164853	0.0214139	0	0.00196059	0	0.0935417	0	0.00518466	0.0474462	0.347884	0	0	0.00461282	0	0	0	0	0	0	0	0	0	0	0	0	0	0.0150584	0	0	0	0	0	0	0	0	0	0.0113823	0	0	0	0	0	0.179143	0	0	0	0	0	0	0	0	0	0	0	0.0133538	0	0	0	0	0	0	0	0	0.00743389	0	0	0	0	0	0	0	0	0	0	0	0	0	0	0	0	0	0	0	0.017373	0	0	0	0	0	0.0308956	0	0	0	0	0	0	0	0	0	0	0	0	0	0	0	0	0	0	0	0	0	0	0	0	0	0	0	0	0	0	0	0	0	0.00115457	0	0.00768985	0	0	0.0236468	0	0	0	0	0	0	0	0	0	0.391529	0	0	0	0	0	0	0	0	0	0	0	0.0288751	0	0	0	0	0.0171932	0	0.00732496	0	0	0.00562034	0	0	0	0	0	0	0	0	0	0	0	0	0	0	0	0	0	0	0	0	0	0	0	0	0	0	0	0	0	0	0	0	0	0	0	0	0.00497226	0	0	0	0	0	0	0	0	0	0	0.0380462	0	0.329144	0	0	0	0.014797	0.980952	0	0	0	0	0.00818544	0	0	0	0.0194751	0	0	0	0	0	0	0	0.0221437	0	0	0	0.0226829	0	0	0	0	0	0	0	0	0	0	0	0	0	0	0	0	0.0133265	0	0	0	0	0	0	0	0	0	0	0	0	0	0	0	0	0	0	0.0168338	0	0.00192791	0	0	0	0	0.00259778	0.00260867	0	0	0.0122918	0.00184622	0.161955	0	0.177602	0	0.0552123	0	0	0.0345172	0	0	0	0	0.0584145	0	0	0	0.0907097	0	0.653174	0.0498207	0.026555	0.020499	0	0	0.616201	0.0264516	0.0523367	0	0	1.86791	0	0	0	0.314385	0	0	0	0	0	0	0	0.0222744	0	0	0	0	0	0	0	0	0	0	0	0	0	0	0	0	0.325495	0	0	0	0	0.0258797	0	1.40089	0.252812	0.0294197	0	0	0	0	0	0	0	0	0.025297	0	0	0	0	0	0	0	0	0	0	0	0	0	0	0.041096	0	0	0	0	0	0	0	0	0	0	0	0	0	0	0	0	0	0	0	0	0	0.00971579	0	0	0	0	0.288244	0.0479744	0	0.0105926	0	0.0457742	0	0.0906662	0	0	0.0557514	0	0	0	0	0.0157174	0.00669867	0	0	0	0	0	0.218698	0	0.0262065	0	0	0	0.0498588	0	0	0	0.035846	0	0	0	0	0	0	0	0.0671882	0	0	0	0	0.00626843	0	0.0716703	0	0	0	0	0	0	0	0	0	0	0	0.00259778	0.00354539	0	0	1.12576	0	0	0	0.00588176	0.00303346	0	0	0	0	0	0	0.0187181	0	0.00530992	0.0051901	0	0	0	0	0.00296266	0.00344736	0.0034637	0.00138875	0	0.00382859	0.00308248	0	0.00536983	0	0	0	0	0.00359985	0.00272304	0	0	0	0	0	0	0	0	0	0	0	0.00344192	0.00337112	0	0	0.00382314	0	0.00135063	0.00192791	0.0135335	0.00529358	0	0.00752102	0	0.0479309	0.0167739	0	0	0.00346915	0.0016665	0	0	0	0	0	0	0.00573471	0.00405188	0	0.00831615	0	0	0	0.00330032	0	0	0	0	0	0	0	0	0	0	0	0.0815331	0.0672535	0.180891	0	0	0	0	0.00550598	0	0	0	0	0	0	0	0	0	0	0	0	0	0	0	0	0	0	0	0	0	0	0	0.00468362	0	0	0	0	0	0	0.000680759	0	0	0.00299534	0	0	0	0	0	0	0	0	0	0	0	0	0	0	0	0	0	0.00351816	0	0.00175908	0	0	0	0.17752	0	0	0	0	0	0	0	0	0	0	0	0	0	0	0	0	0	0	0	0	0	0	0	0	0.00497771	0	0	0	0	0	0	0	0	0	0	0	0	0	0	0	0	0	0	0	0	0	0	0.259042	0.0570258	0	0	0	0	0.034893	0	0	0	0	0	0	0	0	0	0	0	0	0	0	0	0	0	0	0	0	0	0	0	0	0	0	0	0	0	0	0	0	0	0.0162075	0	0	0	0.212212	0	0	0	0	0	0.0106253	0	0	0	0	0	0	0	0	0	0	0	0	0.00666054	0	0	0	0	0	0.0101134	0	0	0.204233	0	0	0	0	0	0	0.0361074	0	0.0027775	0	0	0.0113659	0	0.00314783	0	0	0.00475987	0	0	0	0.00274482	0	0	0	0	0	0.266868	0.00687294	0.0027666	0.00148678	0.00315327	0.0224433	0	0.00477076	0	0	0.00249975	0	0	0.00934001	0	0	0.00233092	0.0023527	0.00283196	0.00127438	0	0.00227101	0	0	0	0	0	0	0.0031206	0	0	2.98274	0	0	0	0	0	0	0	0	0	0.47774	1.28996	0	0.00761361	0	0	0	0	0	0	0	0	0	0	0	0	0	0	0.0468634	0	0.00628476	0.0410743	0	0.0138058	0	0	0	0	0	0.00544607	0	0	0	0	0	0	0	0.0069982	0	0	0	0	0.0087246	0	0	0.0215937	0.0242187	0	0	0	0	0	0	1.15771	0	0	0	0.00613228	0	0	0	0	0	0	0	0	0	0	0	0	0	0	0	0	0	0	0	0	0	0	0	0.0154342	0	0	0	0	0	0	0	0	0	0	0	0	0	0	0	0.0971034	0.00819089	0	0	0	0	0	0	0.00646993	0.327391	0.661714	0	0	0	0	0	0	0	0	0	0	0	0.226099	0	0	0	0	0	0	0	0.0180701	0	0	0	0	0.228539	0	0	0	0	0.464163	0	0	0	0	0	0	0	0	0	0	0	1.16963	0	0	0.783417	0	0	0	0.312773	0	0.0133047	0	0	0.0422179	0	0	0	0.0195187	0	0.598098	0	0.806503	0	0	0	0	0	0	0	0	0	0	0	0	0	0	0	0	0	0	0	1.95184	0	0	0	0	0	0	0	0	0	0	0	0.0210109	0	0	0	0	0	0	0.0631308	0	0	0	0	0	0	0	0	0	0	0	0.193134	0	0	0.00674768	0	0	0	0	0	0	0.0381824	0	0	0	0	0	0	0	0	0	0	0	0	0	0	0	0	0	0	0	0	0	0	0	0	0	0	0	0	0	0	0	0	0	0.0151292	0	0	0	0	0	0	0	0	0	0	0	0	0	0	0	0	0	0	0	0	0	0	0.00942715	0.00682393	0.0203629	0	0.0145846	0	0	0	0	0	0	0	0	0	0	0	0	0	0	0	0	0	0	0	0	0	0	0	0	0	0	0	0	0	0	0	0	0.00544607	0	0	0.00611594	0	2.00577	0.00591988	0	0.0495483	0	0.015042	0.0221982	0.00178086	0	0.00195514	0	0	0	0	0	0	0	0	0	0	0	0	0	0	0	0	0	0	0	0	0.131376	0	0	0	0	0	0	0	0	0	0	0	0	0	0	0	0	0	0	0	0	0	0	0	0	0	0	0	0	0	0	0	0	0	0	0	0	0	0	0	0	0	0	0	0.196511	0	0	0.0243439	0	0	0	0	0	0	0	0	0	0	0	0	0.520813	0	0	0	0	0	0	0	0	0	0	0	0	0	0	0	0	0	0	0	0	0	0	0	0	0	0	0	0	0	0	0	0	0	0	0	0.687376	0	0	0	0	0	0	0.0790987	0	0	0	0	0	0	0	0	0	0	0	0	0	0.103759	0	0	0	0	0	0	0	0	0	0	0	0	0	0	0	0	0	0	0	0	0	0	0	0	0	0	0	0	0	0	0	0	0	0	0	0	0	0	0.0196767	0	0	0	0	0	0	0	0	0	0	0	0	0	0	0	0	0.0160496	0	0	0	0	0	0	0	0	0	0	0	0	0	0.0316253	0	0	0	0	0	0	0	0	0	0	0.0585344	0	0	0	0	0	0	0	0	0	0	0	0	0	0	0	0	0	0	0	0	0	0	0	0	0	0	0	0	0	0	0	0	0	0	0	0	0	0.0266095	0	0	0	0	0	0	0	0	0	0	0	0	0	0	0	0	0	0	0	0	0	0	0	0	0	0	0.0244583	0	0	0	0	0	0	0	0	0	0	0	0.0190177	0	0	0	0	0	0	0	0	0	0	0	0	0	0	0	0	0	0	0	0	0	0	0	0	0	0	0.264396	0	0	0	0	0	0.00483611	0	0	0	0	0	0	0	0	0	0	0.00302802	0	0	0	0	0	0	0.00696552	0	0	0	0	0	0	0	0	0	0	0.00941081	0	0	0	0	0	0	0	0	0	0	0	0	0	0	0.027312	0	0	0	0	0	0	0	0	0	0	0.0279601	0.00202049	0	0.00461282	0	0	0.0102441	0.00160659	0	0	0	0	0.00338201	0	0	0.0178849	0.00351272	0	0	0	0	0	0.00124715	0.00287553	0	0	0.0189523	0	1.43576	0	0	0.0142959	0	0	0	0	0.121758	0	0	0.00860479	0	0.0247088	0	0	0	0	0	0	0	0	0	0.0401484	0.0159624	0.0074829	0	0	0	0	0	0	0	0	0	0	0.0295831	0	0	0	0	0	0	0	0	0	0	0	0	0	0	0	0	0.0451425	0	0	0	0	0	0	0	0	0	0	0	0	0	0	0	0	0	0	0	0	0	0	0	0	6.95635	0.556725	0	0	0	0	0	0	0	0	0	0	0	0	0	0	0	0	0	0.00162293	0	0	0	0	0.183375	0	0	0	0	0	0	0	0	0	0	0	0	0	0	0	0	0	0	0	0	0	0	0	0	0	0	0	0.0712727	0	0	0	0	0	0	0.00708534	0	0	0.134017	0	0	0	0	0	0	0	0.0357752	0	0	0	0	0	0	0	0	0	0	0	0	0	0	0	0	0	0	0	0	0	0	0	0	0	0	0	0.0380027	0.015799	0	0.216046	0	0	0.0332755	0	0.13699	0	0	0	0	0	0	0	0	0	0	0	0	0.184714	0.00719426	0	0	0	0.0446741	0	0	0	0	0.120767	0.0135662	0	0	0	0	0	0	0.0992328	0	0	0	0	0	0	0	0	0	0	0	0	0	0	0	0	0	0	0	0	0	0	0.29851	0	0	0	0	0	0	0	0	0	0	0	0	0	0	0	0.0128037	0	0	0	0	0	0	0	0	0.0556044	0	0	0	0	0	0	0	0	0	0	0	0	0	0.0690943	0	0	0	0	0	0	0	0	0	0	0	0	0	0	0	0	0	0	0	0	0.0277804	0	0	0	0.021305	0	0	0	0.348728	0	0	0	0	0.516685	0	0	0	0	0	0	0	0.223305	0	0	0	0	0	0	0.424472	0	0	0	0	0	0.0444508	0	0	0	0	0	0	0	0	0	0	0.528775	0	0	0	0	0	0	0	0	0	0	0	0	0	0.146042	0	0	0	0	0	0.00813098	0	0	0	0	0.0669867	0.048726	0	0	0	0	0	0	0	0.0364941	0.00435141	0	0	0	0	0	0.925108	0	0	0.00236904	0	0	0	0.233413	0	0	0	0	0.00368154	0	0	0	0	0	0	0	0	0	0	0	0	0	0	0	0	0.102887	0	0	0	0	0	0.0119214	0	0.0610014	0	0	0	0.00547875	0	0	0.0210109	0	0.0194534	0	0	0	0	0	0.055441	0	0	0	0	0	0	0	0	0	0	0	0.00612138	0	0	0	0	0	0	0.109259	0	0	0	0	0	0	0	0.0448429	0	0	0	0	0	0	0	0.22636	0	0	0	0	0	0	0	0	0	0	0.0157773	0	0	0	0	0	0	0	0	0	0	0	0	0	0	0.237443	0	0	0	0	0	0	0	0	0	0	0	0	0	0	0	0	0	0	0	0	0	0	0	0	0.018021	0	0	0	0	0	0.143292	0	0	0	0	0	0	0	0	0	0.0100044	0.0104347	0.00247796	0	0	0	0	0	0.0123353	0	0	0	0	0	0	0	0	0	0	0	0.00586542	0	0	0	0	0	0	0	0	0	0	0	0	0.0297573	0	0	0	0	0	0	0.534129	0	0.0109139	0.00696008	0.0211362	0	0	0.0196167	0	0	0	0	0	0	0	0	0.158644	0.00944893	0	0	0	0	0	0	0	0	0	0	0	0.133184	0	0	0	0	0	0	0	0.0166704	0	0	0	0	0.00214575	0.0072106	0	0	0	0.0311842	0	0.0744587	0	0	0	0	0	0.0123462	0.0103312	0.00960142	0	0	0	0	0	0	0	0	0	0	0	0.00358351	0	0	0.00508118	0.011562	0	0	0	0	0	0	0	0	0.0130542	0	0	0	0	0	0	0	0	0	0	0	0	0.0701236	0	0	0	0	0	0	0	0	0	0	0	0	0	0	0	0	0.0211907	0	0	0	0	0	0.0245128	0	0	0	0	0	0.00921475	0	0.0348276	0.0193771	0	0	0.00855033	0	0.0186691	0	0.0131958	0	0	0	0	0	0	0	0	0	0	0.0440424	0	0.36871	0	0	0	0	0.00797305	0	0	0	0.0151074	0	0	0	0	0.0872624	0.00273937	0.0231458	0	0	0	0	0	0.00767896	0	0	0	0	0	0	0	0	0	0.0166214	0	0	0.00748835	0.00364342	0	0	0.0857593	0.0087355	0	0.145454	0.0805528	0	0	0.0137404	0	0	0	0.0282324	0.0163654	0	0.0779278	0	0	0	0	0.0114531	0	0	0	0	0	0	0.0381497	0.0051901	0	0	0.000920386	0	0	0	0	0	0.00814732	0	0	0.00497226	0	0	0	0	0	0	0.000838695	0	0	0	0	0	0	0	0	0	0	0	0	0.0170898	0	0	0	0	0	0	0	0	0	0.00486879	0	0	0	0	0	0	0	0.00867559	0	0	0	0	0	0	0	0	0	0	0	0	0	0	0	0	0	0	0.00504851	0	0	0	0	0	0	0	0	0	0	0	0	0	0	0	0	0	0	0.217162	0	0	0	0	0	0	0	0	0	0	0	0	0	0	0	0	0	0.0218061	0	0	0	0	0	0	0.239257	0	0	0	0	0	0.00625209	0	0.00737943	0	0	0	0	0	0	0.0593567	0	0	0	0	0	0.00667144	0.00468907	0	0	0	0	0.0375125	0.0123789	0	0	0	0	0	0	0	0.00167194	0	0	0	0	0	0	0	0	0	0	0	0	0	0.00833793	0	0	0	0	0	0	0.0102495	0	0	0	0	0	0	0	0	0	0	0.201766	0	0	0	0	0.00595255	0	0	0	0	0	0	0	0	0	0	0	0	0	0	0	0	0	0	0	0	0	0	0	0	0	0	0	0	0	0	0	0.0188325	0.0140236	0	0	0	0.0444181	0.0228245	0.00711257	0	0	0	0	0	0	0	0	0	0	0	0.0195459	0	0	0	0	0	0	0	0	0	0	0	2.08732	0	0	0.0542211	0	0.12331	0.0336622	0.0593513	0	0	0	0	0	0	0.08882	0.0335641	0	0	0	0	0	0	0.0508336	0	0	0	0.0105218	0.0134518	0.00330576	0	0	0	0	0.0786467	0	0	0	0	0	0	0	0.0216536	0	0	0	0	0	0.0128582	0	0	0	0	0	0.0249702	0	0	0	0	0	0	0	0	0	0	0	0	0	0	0	0	0	0	0	0	0	0	0.113235	0	0	0	0.0170244	0.0130924	0	0	0	0	0	0	0	0	0	0.00431873	0	0	0	0	0	0	0	0.0175363	0	0	0	0	0	0	0	0	0	0	0	0	0	0	0	0	0	0	0	0	0	0	0	0	0	0	0	0	0	0	0	0	0	0	0	0	0	0	0	0	0	0	0	0	0	0	0	0	0	0	0	0	0	0	0	0	0	0	0	0	0	0	1.71606	0.00725417	0	0	0	0	0	0	0	0	0.0184295	0	0	0	0	0	0	0	0.0182171	0.194365	0	0	0	0	0	0.0284013	0	0	0	0	0.00237993	0	0	0.00259233	0	0.141287	5.34625	0.00320229	0.261662	0.00534259	0.0796215	0.00248885	0	1.18195	0	0	0	0	0	0	0.017618	0	0	0	0	0	0	0	0	0	0	0	0	0	0	0	0	0	0	0	0	0	0	0	0	0	0	0	0	0	0	0	0	0	0	0	0	0	0	0	0	0	0	0	0	0	0	0	0	0	0	0	0	0	0	0	0	0	0	0	0	0	0	0	0	0.126643	0	0	0	0	0	0	0	0	0	0	0	0	0	0	0	0	0	0	0	0	0	0	0	0	0	0	0	0	0	0	0	0	0	0	0	0	0	0	0	0	0	0	0	0	0.0166922	0.00853399	0	0	0	0	0	0.417251	0	0.0132285	0	0	0.0232928	0	0	0	0	0	0	0	0	0	0	0	0	0	0	0	0	0.0135171	0.00680759	9.68147	0	0	0	0	0.010048	0	0	0.00732496	0.00697642	0	0	0.383	0.00545696	0	0	0	0	0.00451479	0	0	0	0	0	0	0.00234726	0.00123626	0	0.00259233	0.00602335	0.00185711	0.635861	0	0.00188434	0	0	0	0	0	0	0	0	0	0	0	0	0	0.92233	0	0.0179829	0	0	0	0	0	0	0	0	0	0	0.0510624	0	0	0	1.04004	0	0	0	0	0	0	0	0	0	0.144544	0	0	0	0.0750795	0	0	0	0	0.0100807	0	0	0	0	0	0	0	0	0	0	0	0	0	0	0.00882808	0	0	0	0	0	0	0	0	0	0	0	0	0	0	0	0	0	0	0	0	0	0	0.0215174	0	0	0	0	1.94628	0	0	0	0	0	0	0	0	0	0	0	0.0791423	0	0	0	0	0	0	0	0	0	0	0	0.843602	0	0	0.0564649	0	0	0	0	0	0	0.0934328	0	0	0	0	0	0	0	0	0.0202104	0	0.0206842	0	0	0	0	0	0	0	0.0128527	0	0	0.0107342	0	0	0	0	0	0.0898166	0	0	0	0	0	0	0	0.0628912	0	0	0	0	0	0	0	0	0	0	0	0	0	0	0	0	0	0.0129017	0	0	0	0	0	0	0.0263426	0	0	0	0	0	0	0	0	0	0	0	0	0	0	0	0	0	0	0	0	0.00855578	0	0	0.0206243	0	0	0	0	0	0	0	0	0	0	0	0	0	0	0	0.0160931	0	0	0	0	0	0	0	0	0	0	0	0	0	0	0	0	0	0	0	0	0	0	0	0.00679125	0	0	0	0	0	0	0	0	0	0	0	0	0	0.00883353	0	0	0	0	0	0	0	0	0	0	0	0	0	0	0	0	0.0271051	0	0	0	0	0	0	0	0	0	0	0	0	0	0	0	0	0	0	0	0	0	0.768713	0	0	0	0	0	0	0.0119378	0	0	0	0	0.0158862	0	0.0640294	0.129273	0	0	0	0	0.00320774	0	0	0	0.0538616	0	0	0	0.0510678	0	0.0167521	0	0.00441676	0	0	0	0	0.00485245	0	0	0	0	0	0.00273937	0	0	0	0	0	0	0	0	0	1.9667	0	0	0	0	0	0	0	0	0	0	0	0.00785323	0	0	0	0	0	0	0	0	0	0	0	0.114515	0	0	0	0	0	0	0	0.0261629	0.0102386	0	0	0	0	0	0.0116165	0	0	0	0.0216318	0	0	0	0	0	0	0	0	0	0	0	0	0	0	0	0	0	0	0	0	0.0328344	0	0	0	0	0	0.00596345	0	0	0	0	0	0	0.0196331	0.0122101	0	0	0	0	0	0.0190612	0	0	0	0	0	0	0	0.318639	0	0	0	0	0	0	0	0.00578917	0	0	0	0	0	0	0	0	0	0.0058273	0	0	0	0	0	0	0	0	0	0	0	0	0	0	0	0	0	0	0	0	0	0	0.0755261	0	0	0	0	0	0	0	0	0	0	0	0	0	0	0	0	0.00678036	0	0	0	0.352437	0	0	0	0	0	0	0.0128963	0	0	0	0	0	0	0	0	0	0	0.0721713	0	0	0	0	0	0	0	0	0	0	0	0	0	0	0	0	0.591051	0	0.0270016	0	0	0	0.0241642	0	0	0	0	0	0	0	0	0	0	0	0	0	0	0	0	0	0	0	0	0	0	0	0	0.0120086	0	0	0	0	0	0	0	0	0	0	0	0	0	0	0	0	0	0	0	0	0	0	0	0	0	0	0	0	0	0	0	0	0	0	0	0	0	0	0.0286572	0	0	0	0.0394677	0	0	0	0	0	0	0	0.0174492	0.0227428	0.0934437	0	0	0	0	0	0	0.0232656	0	0	0	0	0	0	0	0	0	0	0	0	0	0	0	0	0.0159243	0	0	0	0	0	0	0	0	0	0	0	0	0	0	0	0.0116927	0	0	0	0	0	0	0	0	0	0	0	0	0
ERS8391420	0	0	0	0	0	0	0	0	0	0	0	0	0	0	0	0	0.0293616	0	0	0	0	0	0	0	0	0	0	0	0	0	0	0	0	0	0	0	0	0	0	0	0	0	0	0	0	0	0	0	0	0	0	0	0	0	0	0	0	0	0	0	0	0	0	0	0.0354819	0	0	0	0	0	0	0	0	0	0	0	0	0	0	0	0	0	0	0	0	0	0	0	0	0	0	0	0	0	0.0540615	0	0	0	0	0	0.0128408	0	0	0	0	0	0	0	0	0	0	0	0	0.0623415	0	0	0	0	0	0	0	0	0	0	0	0	0	0	0	0	0	0.632312	0	0	0	0	0	0	0.00585661	0	0	0	0	0	0.0486368	0	0	0	0	0	0	0	0	0	0	0	0	0	0	0.0180635	0	0	0	0	0.00959273	0.0143162	0	0	0.0442219	0	0	0	0.0368002	0.0764894	0	0	0.248827	0	0.00813418	0	0	0	0	0	0	0	0	0	0	0	0	0	0	0	0	0	0	0	0	0	0	0.314726	0	0	0	0	0	0	0	0	0	0	0	0	0	0	0	0	0	0	0	0	0	0	0	0	0.0072815	0	0.0670762	0	0.26665	0	0	0	0	0	0	0	0.491714	0.0166667	0	0	0	0	0	0	0	0	0	0	0	0	0	0	0	0	0	0	0	0.0120835	0	0	0	0	0	0	0	0.513088	0	0	0	0	0	0	0	0	0	0	0	0	0	0	0	0	0	0	0	0	0	0	0	0	0	0	0.0803994	0	0	0.0227925	0	0	0	0	0	0	0.0336699	0.0141591	1.87591	0	0	0.222927	0	0	0	0	0	0	0	0	0	0	0	0	0	0	0	0	0	0	0	0	0	0	0	0	0	0	0	0	0	0	0.0272972	0	0	0	0	0	0	0	0	0	0	0	0	0	0.0120386	0	0	0	0.0218052	0	0	0	0	0	0	0	0.0157298	0	0.094738	0	0	0	1.40872	0	0.0184506	0.0401548	0.0330136	0	0	0	0	0	0	1.0648	0	0	0	0	0	0	0	0	0	0.0268148	0.0161562	1.25677	0	0	0	0	0	0	0	0	0	0	0	0	0	0.00890833	0.153231	0	0.00926736	0	0	0.569746	0	0	0	0	0.063183	0.0082576	0	0	0	0	0	0	0	0	0.0964153	0	0.0393638	0	0	0.0818355	1.95124	0.0295579	0	0	0	0	0	0	0	0	0	0	0	0	0	0	0.0326209	0	0	0	0	0.0325872	0.431936	0	0.0649669	0	0	0.28284	0	0	0	0	0.0345058	0.00493661	0	0.0082576	0	0	0	0.0778638	0	0.00422978	0	0	0	0.187226	0	0	0	0	0	0	0.00747784	0	0	0	0.152491	0.0341355	0.671575	0.0158028	0.00605856	0	0	0	0	0	0.0446651	0	0.00233367	0	0.0305509	0.448233	0	0	0	0	1.10094	0.0043027	0	0	0.00273196	0	0.298379	0.121951	0	0.0217716	0.0242006	0.019062	0	0	0	0	0	0	0	0.00724223	0	0	0	0.00826321	0	0	0	0.00847077	0.00692808	0	0	0	0	0	0	0	0.0424268	4.72734	0	0.132346	0.392107	0.486503	0	0	0.0139627	0	0	0.00152025	0	0	0	0	0.00335465	0	0.146202	0	0.00867833	0.0263043	0	0	0	0.00825199	0	0	0	0	0	0	0	0	0	0	0	0	0	0.0209357	0.0658532	0	0	0	0	0	0	0	0	0.0259004	0	0	0	0	0	0.0673118	0.00868955	0	0	0	0	0	0.0132391	0.0151576	0	0	0	0.0243072	0	0	0	0	0.0361999	0	0	0	0.0137552	0	0	0	0	0	0	0	0	0	0	0	0	0	0	0	0	0	0	0	0	0	0	0	0	0	0	0	0	0	0	0	0	0.00945809	0	0	0	0	0	0	0	0	0	0	0	0	0	0	0	0	0	0	0	0	0	0	0	0	0	0.00538539	0.00425221	0	0	0	0	0	0	0	0	0	0	0	0	0.0523393	0	0.305357	0	0	0	0	0	0	0	0	0	0	0	0	0	0	0	0	0	0	0	0	0	0	0	0	0	0	0	0	0	0	0	0	0	0	0	0	0	0	0	0	0	0	0	0	0	0	0	0	0	0	0	0	0.0499327	0	0	0	0	0	0	0	0	0	0	0	0	0	0	0	0	0	0	0	0	0	0	0	0	0	0	0	0	0	0	0	0	0	0	0	0	0	0	0	0	0	0	0	0	0.0367553	0	0	0	0	0	0	0.137232	0	0	0	0	0	0	0	0	0	0.0165208	0	0	0	0	0	0.331044	0	0	0	0.0280433	0	0.0155728	0	0	0	0	0.0393246	0	0	0	0.00341075	0	0	0	0.0327723	0.00508246	0.00950297	0	0	0.0255806	0.00175025	0	0	0.171025	0	0.0417592	0	0	0.0587905	0.382722	0	0	0	0	0	0	0	0.0240323	0	0.0215079	0	0.0485807	0.0390441	0	0	0.408891	0.0492875	0.0736621	0.35423	0	0.400303	0	0.0407046	0	0	0	0	0	0	2.46803	0	0.152328	0	0	0	0.00904858	0	0	0	1.12196e-05	0	0	0.0243577	0	0	0	0	0	0	0.0758723	0	0	0	0	0.0522832	0	0.687383	0.0284921	0	0	0	0.012852	0	0	0	0	0	0.0897285	0	0	0	0	0	0	0	0	0	0	0	0	0	0	0	0	0	0	0	0	0	0	0	0	0	0	0.00945248	0.0122742	0	0	0	0	0	0	0	0	0	0	0	0	0	0	0	0	0	0	0	0	0	0	0	0	0	0	0	0	0	0.00926175	0	0	0	0	0	0.177516	0.409952	0	0	0	0	0.0446258	0	0	0	0	0	0	0	0	0	0	0	0	0.00654101	0	0	0	0	0	0	0	0	0	0	0	0	0	0	0	0	0	0.00518344	0.00476271	0	0	1.08833	0	0	0	0.00480758	0.00742174	0	0.00506002	0	0	0	0	0.0063671	0	0.00658027	0.00678784	0	0	0	0	0.00513295	0.0064232	0.0158084	0.00175586	0	0.00659149	0.00741052	0	0.00500954	0	0	0	0	0.00417368	0.00443173	0	0	0	0	0	0	0	0	0	0	0	0.00907663	0.00597442	0	0	0.0159374	0	0.00358465	0.00496466	0	0.0119152	0	0	0	1.69615	0	0	0	0.00856053	0.00362953	0	0	0	0	0	0	0.00616515	0.00518344	0	0.00766296	0	0.0142825	0	0.00749467	0	0	0.004471	0	0	0	0	0	0	0	0	0	0.00986761	0.105711	0	0.00393807	0.00411758	0	0.0106025	0	0	0	0	0	0	0	0	0	0.00995175	0	0	0	0	0	0	0.00497588	0	0	0	0	0	0	0.00591271	0	0	0	0	0	0	0.00150342	0	0	0.00333782	0	0	0	0	0	0.00508807	0	0	0	0	0	0	0	0	0	0	0	0.00452148	0	0.00306294	0	0	0	0.319881	0	0	0	0	0	0	0	0	0	0	0	0	0	0	0	0	0	0	0	0	0	0	0.00581173	0	0.00933468	0	0	0	0	0	0	0	0	0	0.0180691	0	0	0	0	0	0	0	0	0	0	0	0	0.18013	0.526635	0	0	0	0	0.0198194	0	0	0	0	0	0	0	3.52046	0	0	0	0	0	0	0	0	0	0	0	0	0	0	0	0	0	0	0	0	0	0	0	0	0	0	0	0	0	0	0	0	0	0	0	0.0064793	0	0	0	0.0749355	0	0	0	0	0.00548076	0	0	0	0	0	0	0	0	0	0.00840906	0	0.0147818	2.19872	0	0	0	0	0	0	0	0	0.0047571	0	0	0	0	0.00286099	0	0	0.00891394	0.0134298	0	0.00895882	0.00322001	0	0	0	0	0	0	0.0165096	0.00383148	0.00312465	0.0081454	0	0.0016605	0.00322001	0	0	0.0040166	0	0	0.00695052	0	0	0.00291148	0.00433075	0.00376416	0.0033827	0	0.00773028	0	0	0	0	0.00368563	0	0.00954224	0	0	0.617115	0.0124369	0	0	0	0	0	0	0	0	0.0696735	0.0549254	0	0	0	0	0	0	0	0	0	0	0	0	0	0	0	0.00496466	0.0350555	0	0.00425782	0.0187703	0.00583978	0.0164086	0	0.0208123	0	0	0	0.00969931	0	0	0	0	0.0115954	0	0	0	0	0	0	0	0	0	0	0	0	0	0	0.00668686	0	0	0	0.105189	0	0	0	0	0	0	0	0	0.884831	0	0	0	0	0	0	0	0	0	0	0	0.0894816	0	0	0	0	0	0	0.0575115	0	0	0	0	0	0	0	0	0	0	0	0	0	0	0	0.0374621	0.00962078	0	0	0.0757994	0	0	0	0	0.157652	0.133524	0	0	0	0	0	0	0	0	0	0	0	0.0238079	0	0	0	0	0	0	0	0.139364	0	0	0	0	0.621968	0	0	0.0361663	0	0.0600808	0	0	0	0	0	0	0	0	0.188831	0	0	3.10128	0	0	0.0674576	0	0	0	0	0	0	0	0	0	0	0	0	0.0163245	0	0	0	0.0142713	0	0	0	0	0	0	0	0	0	0	0	0	0	0.0120442	0	0	0	0	0	3.84429	0	0	0	0	0	0	0	0	0	0	0	0.0164647	0	0	0	0	0	0	0.0452373	0	0	0	0	0	0	0	0	0	0	0	0.0423707	0.0220633	0	0	0	0	0	0	0	0	0	0	0	0	0	0	0	0	0	0	0	0	0	0	0	0	0	0	0	0	0	0	0	0	0	0	0	0	0	0	0	0	0	0	0	0	0	0	0	0	0	0	0.0087176	0	0	0	0	0	0	0	0	0	0	0.00623247	0	0	0	0	0.00901492	0.028004	0.00605295	0	0.00811175	0.00817906	0.00552003	0.0191237	0	0.00739369	0	0	0	0	0	0	0	0	0	0	0	0	0	0	0	0	0	0	0	0	0	0	0	0	0	0	0.00778077	0	0	0	0	1.01822	0.00985639	0	0	0	0	0	0.00615954	0	0.00792662	0	0	0	0	0.0147032	0	0	0	0	0	0	0	0	0	0	0	0	0	0.00896443	0	0.0768708	0	0	0	0	0	0	0	0	0	0	0	0	0	0	0	0	0	0	0.0119488	0	0	0	0	0	0	0	0	0	0	0	0	0	0	0	0	0	0	0	0	0	0	0	0	0.212117	0	0	0.0406653	0	0	0	0	0.00691686	0	0	0	0	0	0	0	0.192685	0	0	0	0	0	0	0	0	0	0	0	0	0	0	0	0	0	0.082217	0	0	0	0	0	0	0	0	0	0	0	0	0	0	0	0	0	0.0799282	0.00753955	0	0	0	0	0	0.0101313	0	0	0	0	0	0	0	0	0	0	0	0	0	0.059531	0	0	0	0	0	0	0	0	0	0	0	0	0	0	0	0	0	0	0	0	0	0	0	0	0	0	0	0	0	0	0	0	0	0	0	0	0	0	0	0	0	0	0	0	0	0	0	0	0	0	0	0	0	0	0	0	0	0	0	0	0	0	0	0	0	0	0	0	0	0	0	0	0	0	0	0	0	0	0	0	0.0439246	0	0	0	0	0	0	0	0	0	0	0	0	0	0	0	0	0	0	0	0	0	0	0	0	0	0	0	0	0	0	0	0	0	0	0	0	0	0	0	0	0	0	0	0	0	0	0	0	0	0	0	0	0	0	0	0	0	0	0	0	0	0	0	0	0	0	0	0	0	0	0	0	0	0	0	0	0	0	0	0	0	0	0	0	0	0	0	0	0	0	0	0	0	0	0	0	0	0	0	0	0	0	0	0.0421968	0	0	0	0	0	0.00988444	0	0	0	0	0	0	0	0	0	0	0.00331538	0	0	0	0	0	0.00565466	0	0	0	0	0	0	0	0	0	0	0	0.0112027	0	0	0	0	0	0	0	0	0	0	0	0	0	0	0.0361831	0	0	0	0.00319758	0	0	0	0	0	0	0	0.00290587	0	0.00459441	0	0	0	0.00311343	0	0	0	0	0.00483563	0	0	0.0151015	0.00974419	0.440575	0	0	0	0	0.0029844	0.00702345	0	0	0.0265455	0	0.034545	0	0	0	0	0	0	0	0.0118591	0	0	0.0132335	0	0	0	0	0	0	0	0	0	0	0	0.0466285	0	0.0139571	0	0	0.0146247	0.0125771	0	0	0	0	0	0	0.00879614	0	0	0	0	0	0	0	0	0.0071693	0	0	0	0	0	0	0	0	0	0	0	0	0	0	0	0	0.0072254	0	0	0	0	0	0	0	0	0	0	0	0	0	0	0	0.37539	0	0	0.0121283	0	0	0	0	0	0	0	0	0	0	0	0	0	0	0.00249074	0.00326489	0	0	0.0046449	0	1.11154	0	0	0	0	0	0	0	0	0	0	0	0	0	0	0	0	0	0	0	0	0	0	0	0	0	0	0.138242	0.0204084	0	0	0	0	0	0	0.0120274	0	0	0.650914	0	0	0	0	0	0	0	0	0	0	0	0	0	0	0	0	0	0	0	0	0	0	0	0	0	0	0	0	0	0	0	0	0	0	0	0	0.128475	0	0.112931	0	0	0.0399529	0	0.0647537	0	0	0	0	0	0	0	0	0	0	0	0.0176035	0.0216033	0.0077976	0.0297375	0.0185515	0	0.075474	0	0	0	0.121906	0	0	0	0	0	0	0	0	0.146309	0	0	0	0	0.0181028	0.115707	0	0	0	0	0	0	0	0	0	0	0	0	0	0	0	0	0.00580051	0	0	0	0	0	0	0	0	0	0	0	0	0	0	0	0	0	0	0	0	0	0	0	0	0	0	0	0	0	0	0	0	0	0	0	0	0	0	0.112106	0	0	0	0	0	0	0	0	0	0	0	0	0	0	0	0	0	0	0	0	0	0	0	0	0	0.0210255	0	0	0.477791	0	0	0	0	0	0	0	0	0	0	0	0	0.375081	0	0	0	0	0	0	0	0	0	0	0	0	0.0147313	0	0.0333165	0	0	0	0	0	0.034618	0	0.0522159	0.485644	0.106872	0.0508302	0	0	0	0	0	0	0	0	0	0	0	0	0	0.0172445	0	0	0.433507	0.0158196	0	0	0	0	0.0194716	0	0	0	0.25989	0	0	0	0	0	0.0055032	0	0.0855155	0	0	0	4.70108	0	0	0.00482441	0	0	0.0833614	1.51984	0	0	0	0	0.00594076	0.012364	0	0	0	0	0	0	0	0	0	0	0	0	0	0	0	0.0240604	0	0	0	0	0	0	0	0.0125827	0	0	0	0	0	0.0515258	0.00806687	0	0	0	0	0	0	0	0.0161618	0	0	0	0	0	0	0	0	0.00877931	0	0	0.0297318	0	0	0	0	0	0	0.033468	0	0	0	0	0	0	0	0.0155728	0	0	0	0	0	0	0	0.0106249	0	0	0	0	0	0	0.0618759	0	0	0	0	0	0	0	0	0	0	0	0	0	0	0	0	0	0	0.0285314	0	0	0.0049871	0	0.00633905	0	0	0	0	0	0	0	0	0	0	0	0	0	0	0	0	0	0	0	0	0	0	0	0	0	0	0	0	0	0	0	0	0	0	0	0.0143667	0.0151464	0.0118927	0.00442051	0	0	0	0	0.0154101	0	0	0	0.00225513	0	0	0	0	0	0	0	0.00856053	0.00434758	0	0	0	0	0	0	0	0	0	0	0	0.0376977	0	0	0	0	0	0	1.03218	0	0	0.0129025	0	0	0	0.013542	0	0.0543981	0	0	0	0	0	0	0.11049	0	0	0	0	0	0	0	0	0	0	0	0	0.187586	0.0186245	0	0	0	0	0	0	0	0	0	0.0032088	0	0.00713564	0.0132896	0	0	0	0	0	0	0	0	0.015741	0	0	0.00442051	0.0273645	0.0146303	0	0	0.00862224	0	0.00681589	0	0.0133288	0.00481319	0.00713003	0	0.00948053	0.00858858	0	0.0082015	0.00972175	0.0158364	0	0	0	0.0112644	0.00707955	0	0	0	0.0275496	0	0	0	0	0	0	0	0	0	0	0	0	0	0	0	0	0	0	0	0	0.00742735	0	0.0176764	0	0	0	0	0	0	0	0	0	0	0	0	0.00536856	0	0.0122237	0	0	0	0.0129698	0.0281443	0	0.033036	0	0	0	0	0.0372602	0	0	0	0	0.0027544	0	0	0	0	0	0	0	0.0184674	0	0.315444	0	0	0	0.0143049	0.0227925	0	0	0	0.00975541	0	0	0	0	0	0.00340514	0.0703747	0	0	0	0	0	0.0212162	0	0.0145574	0.00753394	0	0	0	0	0	0	0.00932346	0	0	0.01058	0.00727589	0	0	0.452188	0	0	0.0262538	0.0200494	0.0207169	0	0	0	0	0	0.00870077	0	0	0.0179794	0	0	0	0.0085437	0.0164311	0	0	0.00994614	0.00802199	0	0	0.0169359	0.0318748	0	0	0.00300684	0.00651857	0.00654662	0	0	0	0.0131101	0	0	0.00794906	0	0	0	0	0	0	0.00314148	0	0	0	0	0	0.0106866	0	0	0.00270952	0	0	0.00554246	0	0	0	0	0	0	0	0	0.0126557	0.00744979	0.00945809	0	0	0	0	0	0	0	0.00546954	0.00431392	0	0	0	0	0	0	0	0.00461124	0	0	0	0	0	0	0	0	0	0.0131437	0	0	0	0	0	0	0	0	0	0	0	0	0	0	0	0	0	0	0.0982217	0	0	0.00571637	0	0	0	0	0	0	0.0122798	0	0	0	0	0	0	0	0.0413217	0	0	0.0085998	0	0	0	0.288769	0	0	0	0	0	0.0119376	0	0.0102603	0	0	0	0	0	0	0.1282	0.00602491	0	0	0	0	0.0235723	0.00483563	0	0	0.017222	0	0	0.0192864	0	0	0	0	0	0.00617076	0	0.00540783	0	0	0	0	0	0	0	0	0	0	0	0	0	0.0152642	0	0	0.0109503	0	0	0	0.0165769	0	0	0	0	0	0	0	0	0	0	0.0182598	0.00902614	0	0	0.00618759	0.0112532	0	0	0	0	0	0	0	0.133748	0	0	0	0	0	0	0.00692808	0	0	0	0	0	0	0	0	0	0	0	0	0	0	0	0.00273196	0.035667	0.0165657	0	0.0217996	0	0.06173	0.0455683	0.00834175	0	0	0	0	0	0	0	0	0	0	0	0.0441546	0	0	0	0	0	0	0.00906541	0	0	0	0	1.02407	0	0	0	0	0	0	0	0	0	0	0	0	0	0.134837	0.0226243	4.25505	0	0.00605295	0	0	0	0	0	0	0	0.0209974	0	0.00581173	0	0	0	0	0	0	0	0	0	0	0	0	0.00665881	0	0	0	0	0	0.0173847	0	0	0	0	0	0.0077415	0	0	0	0	0	0	0	0	0	0.0370246	0	0	0	0	0	0	0	0	0	0	0	0	0	0	0	0	0	0.0241501	0	0	0	0	0	0	0	0	0	0	0.0136654	0	0	0	0	0	0	0.0169808	0	0	0	0	0	0	0	0	0	0	0	0	0	0	0	0	0	0	0	0.00570515	0	0	0	0	0	0	0	0	0	0	0	0	0	0	0	0	0	0	0	0.0162403	0	0	0	0	0	0	0	0	0	0	0	0	0	0	0	0	0	0	0	0	0	0	0	0	0	0	0	0	0	0	0	0	0	0	0	0	0	0	0.256137	0	0	0.0255526	0	0	0	0	0	0	0	0	0.0130203	0	0.00603613	0	0	0.00536856	0	0.0206328	0.907685	0.00470661	0.0480534	0.00421295	0.243852	0.00649613	0	0.129401	0.00432514	0	0	0	0	0	0	0	0	0.00801077	0	0	0	0	0	0	0	0	0	0	0	0	0	0	0	0	0	0	0	0	0	0	0	0	0	0	0	0	0	0	0	0	0	0	0	0	0	0	0	0	0	0	0	0	0	0	0	0	0	0	0	0	0.00463929	0	0	0	0	0	0	0	0	0.188836	0	0	0	0	0	0	0	0	0	0	0	0	0	0	0	0	0	0	0.00640076	0	0	0	0	0	0	0.0121508	0	0	0	0	0	0	0	0	0	0	0	0	0	0	0.00645125	0	0	0	0.0324189	0	0	0	0	0	0	0.0358409	0	0.0266857	0	0	0.0388029	0	0	0	0	0.00425221	0	0	0	0	0	0	0	0	0	0	0	0	0	0.239487	0	0	0	0	0	0	0	0.0187535	0.0194267	0	0	0.0556827	0.00440929	0	0	0	0	0.00701223	0	0	0	0	0	0	0.00489173	0.00719174	0	0.0043027	0.0218445	0.00391563	1.37072	0	0.0030966	0.0102154	0	0	0	0.00539661	0	0	0	0	0	0	0	0	0.438881	0	0	0	0	0	0	0	0	0	0	0	0	0.0641479	0	0	0	0	0	0	0	0	0	0	0	0	0	0	0	0	0	0.1213	0	0	16.1451	0	0.0110064	0	0	0	0	0	0	0	0	0	0	0	0	0	0	0	0	0	0	0	0	0	0	0.00871199	0	0	0	0	0.0084876	0	0	0	0	0	0	0	0	0	0.0404634	0	0.00218782	0	0	0.270128	0	0	0	0	0	0	0	0	0	0	0	0	0	0	0	0	0	0	0	0	0	0	0.00895882	0.197419	0	0	0	0	0	0	0	0	0	0	0	0	0	0	0	0.00931785	0	0	0	0	0.0170762	0	0	0	0	0	0	0	0	0	0	0	0	0	0	0	0	0	0	0	0	0	0	0.0119937	0	0	0	0	0	0	0	0	0	0	0	0	0	0	0	0	0	0	0	0	0	0	0	0.0252384	0	0	0	0	0	0	0	0	0	0	0	0	0	0	0	0	0	0	0	0	0	0	0	0	0.0548749	0	0	0.00444295	0	0	0	0	0	0	0	0	0.111809	0	0.00936273	0	0	0	0.0375182	0	0	0	0	0.00803321	0	0	0	0	0	0	0	0	0	0	0	0	0	0	0	0	0	0	0.011472	0	0	0	0	0	0	0	0	0	0	0	0	0	0	0	0	0	0	0	0	0	0	0	0	0	0.00704028	0	0	0	0	0	0	0	0	0	0	0	0	0	0	0	0	0	0	0	0	0	0	0	0	0	0	0.362684	0	0	0	0	0	0	0.0453383	0	0	0	0	0	0	0.0122966	0.0158476	0	0	0	0	0.00479636	0	0	0	0	0	0	0	0.00476271	0	0	0	0.00856053	0	0	0	0	0.00601369	0	0	0	0	0	0.00547515	0	0	0	0	0	0	0	0	0	0.719612	0	0	0	0	0	0	0	0	0.0140693	0	0.00637832	0	0	0	0	0	0	0	0	0	0	0	0	0	0	0	0	0	0	0	0	0.0174296	0.0159374	0	0.00600808	0	0	0.00506563	0.156283	0	0	0	0.0179513	0	0	0	0.0362953	0	0	0	0	0	0	0	0	0	0	0	0	0.00661954	0	0	0	0	0	0.0063054	0	0	0	0.00869516	0	0	0	0	0	0	0.0633681	0	0	0.0101874	0	0	0	0	0	0	0	0	0.00765174	0	0	0.0554751	0	0	0	0	0	0	0	0.0167284	0	0	0	0	0	0	0	0	0	0.0116347	0	0	0	0.0118254	0	0	0	0	0	0	0	0	0	0.0132671	0	0	0	0	0	0	0	0	0	0	0	0	0.0566139	0	0	0	0.00474588	0	0	0	0	0	0	0	0	0	0	0	0	0.0162684	0	0	0	0	0	0	0	0	0	0.00305172	0.00855492	0	0	0	0	0	0	0	0	0	0	0	0	0	0	0	0	0	0	0	0	0	0	0	0	0	0	0.00550881	0	0	0	0	0	0	0	0	0	0	0	0	0	0	0	0	0	0	0	0	0.0152306	0	0	0	0	0	0.0142601	0	0	0	0	0	0	0	0	0	0	0	0	0	0	0	0	0.00502636	0	0	0	0	0	0	0.00603613	0	0	0	0	0	0	0	0	0	0	0	0	0	0	0	0	0	0	0	0	0	0	0	0	0	0	0	0	0	0.114787	0	0	0	0	0	0	0.0171772	0	0.0252272	0	0	0	0	0	0	0	0.00490856	0	0.00866711	0	0	0	0.00563783	0.0334231	0	0	0.0509649	0	0	0	0	0	0	0	0	0	0	0	0	0.0161169	0	0	0	0	0	0	0	0	0	0	0	0	0
ERS8391424	0	0	0	0	0	0	0	0	0	0	0	0	0	0	0	0	0.00820348	0	0	0	0	0	0	0	0	0	0	0	0	0	0	0	0	0	0	0	0	0	0	0	0	0	0	0	0	0	0	0	0	0	0	0	0	0	0	0	0	0	0	0	0	0	0	0	0	0	0	0	0	0	0	0	0	0	0	0	0.134723	0	0	0	0	0	0	0	0	0	0	0	0	0	0	0	0	0	0.010502	0	0	0	0	0	0.0282125	0	0	0	0	0	0	0	0	0	0	0	0	0.0121401	0	0	0	0	0	0	0	0	0	0	0	0	0	0	0	0	0	0.110086	0	0	0	0	0	0	0	0	0	0	0	0	0.00995019	0	0	0	0	0	0	0	0	0	0	0	0	0	0	0.00729536	0	0	0	0	0	0	0	0	0	0	0	0	0	0	0	0	0	0	0	0	0	0	0	0	0	0	0	0	0	0	0	0	0	0	0	0	0	0	0	0	0	0.030398	0	0	0	0	0	0	0	0	0	0	0	0	0	0	0	0	0	0	0	0.00510979	0	0	0	0	0	0	0	0	0.304889	0	0	0	0	0	0	0	0.250371	4.56698	0	0	0	0	0	0	0	0	0	0	0	0	0	0	0	0	0	0	0	0	0	0	0	0	0	0	0	0.130804	0	0	0	0	0	0	0	0	0	0	0	0	0	0	0	0	0	0	0	0	0	0	0	0	0	0	0.0272479	0	0	0.00929843	0	0	0	0	0	0	0.01506	0.0300939	0.839779	0	0	0.127323	0	0	0	0	0	0	0	0	0	0	0	0	0	0	0	0	0	0	0	0	0	0	0	0	0	0	0	0	0	0	0.2319	0	0	0	0	0	0	0	0	0	0	0	0	0	0	0	0	0	0.0437808	0	0	0.0317667	0	0.00771683	0	0	0.528651	0	0.304754	0	0	0	0.245218	0.550189	0.0184013	0.078776	0.0238066	0	0	0	0.0879744	0	0	0.0112928	0	0.26222	0	0	0	0	0	0	0	0.285975	0	0.111112	0	0	0.0250753	0	0	0	0	0	0	0	0	0	0	0.0172412	0.0149209	0	0	0	0	0.211948	0	0	0	0	0.356221	0	0	0	0	0	0	0	0	0	0	0	0.0150383	0	0	0.00952437	0.113215	0.0128353	0	0	0	0	0	0	0	0	0	0	0	0	0	0	0.112198	0	0	0.0552648	0.0129309	0.152181	0.0355426	0	0.112224	0	0	0	0	0	0	0	0	0.00235502	0	0.00477522	0	0	0	0.0522667	0	0	0	0	0	2.37508	0	0	0	0	0	0	0.00516193	0	0	0	0.640601	0.0160376	0	0.172399	0	0	0.0114666	0	0.968458	0.0083121	0.0361466	0	0	0	0.00638289	0.999294	0.295599	0	0	0	0.175836	0	0	0.0225422	0	0	0.699333	0.372663	0	0	0.0895256	0.0147298	0	0	0	0	0	0	0	0	0	0	0	0.00411043	0	0	0	0	0.00468398	0	0	0.0221033	0	0.017667	0	0	0	4.86256	0	1.67203	0.929083	0.557762	0	0	0	0.0540091	0.0186707	0	0	0.0954871	0.312453	0	0.00430161	0	0.138838	0	0	0.0214255	0	0	0	0	0	0	0	0	0	0	0	0	0	0	0	0	0	0	0.00993715	0	0	0	0	0	0	0	0	0	0	0	0	0	0	0.0160202	0	0	0	0	0	0	0	0.00391055	0	0	0	0	0	0	0	0	0	0	0	0	0	0	0	0	0	0	0	0	0	0	0	0	0	0	0	0	0	0	0	0	0	0	0	0	0	0	0	0	0	0	0	0	0	0	0	0	0	0	0	0	0	0.00750392	0	0	0	0	0	0	0	0	0	0	0	0	0	0	0	0	0	0	0	0	0	0	0	0	0	0	0	0	0	0	0	0.311219	0	4.42149	0	0	0	0	0	0	0	0	0	0	0	0	0.0151599	0	0	0	0	0	0	0	0	0.00348474	0	0	0	0	0	0	0	0	0	0	0	0	0	0	0	0	0	0	0	0	0	0	0	0	0	0	0	0	0	0	0	0	0	0	0	0	0	0	0	0	0	0	0	0	0	0	0	0	0	0	0	0	0	0	0	0	0	0	0	0	0	0	0	0	0.0275607	0	0	0	0	1.23882	0	0	0	0	0	0.016181	0	0	0	0	0	0	0	0	0	0	0	0	0	0	0	0	0	0	0	0	0	0	0.0769293	0	0	0	0	0	0	0	0	0.00978942	0	0.0107366	0	0	0	0	0	0	0	0.0174063	0	0	0	0	0.0142257	0	0.00907683	0	0	0	0.0200481	0	0	0	0.0266222	0	0	0	0	0	0	0	0.0212473	0	0	0	0	0	0	0	0.102761	0	0	0	0	0.0353427	0	0.505331	0.187194	0	0	0	0	0	0.234307	0	0	0	0	0	0	0	0	0	0	0.137495	0	0	0	0	0	0	0	0	0.08817	0	0	0	0	0	0	0.189258	1.43978	0	0	0	0	0	0	0	0	0	0.0354905	0	0	0	0	0	0	0	0	0	0	0	0	0.0536485	0	0	0	0	0	0	0	0	0	0	0	0	0	0	0.0387797	0	0	0	0	0	0	0	0	0	0	0	0	0	0	0	0	0	0	0	0	0	0	0	0	0	0	0	0	0	0	0	0	0	0	0	0.369734	3.92381	0.00847287	0	0	0	0	0	0.0528837	0	0	0	0	0	0	0	0	0	0.0106628	0	0	0	0	0	0	0	0	0	0	0	0	0	0	0	0	0	0	0	0	0	0	0	0	0	0	0	0	0	0.00847287	0	0	0	0	0	0	0.00480129	0	0	0	0	0	0	0	0.00456231	0	0	0	0	0	0.00328921	0	0	0	0	0	0.00451452	0	0	0	0.011723	0	0	0	0	0	0	0	0	0	0	0	0	0	0	0	0	0.00469701	0	0	0	0.0493295	0	0	0	0.00417126	0	0	0	0	0	0	0	0.00639158	0	0	0	0	0	0	0.00316755	0	0	0	0	0	0	0	0	0	0	0	0	0.0154423	0	0	0	0.00620909	0	0	0	0.00525318	0	0	0	0	0	0	0	0	0	0	0	0	0	0	0	0	0	0	0	0	0	0.00403222	0	0	0	0	0	0	0	0	0	0	0	0	0	0	0	0	0	0	0	0	0	0	0	0	0	0	0	0.00348474	0	0	0	0	0	0.950769	0	0	0	0	0	0	0	0	0	0	0	0	0	0	0	0	0	0	0	0	0	0	0	0	0	0	0	0	0	0	0	0	0	0	0	0	0	0	0	0	0	0	0	0	0.00803836	0	0	0.0842507	0.0431117	0	0	0	0	0	0	0	0	0	0	0.0685781	0	0	0	0	0	0	0	0	0	0	0	0	0	0	0	0	0	0	0	0	0	0	0	0	0	0	0	0	0	0	0	0.184335	0	0	0	0	0	0	0	0	0	0.00809919	0	0	0	0	0	0	0	0	0	0	0	0	0	0	0	0	0	0.13192	0	0	0	0	0	0	0	0	0.00485778	0	0	0	0.0209215	0	0	0	0.00845114	0	0	0	0	0	0	0	0	0	0.0123487	0	0	0.00304154	0	0	0	0	0	0	0.0034717	0	0	0	0	0	0	0	0	0	0	0	0	0	0	0	0	0.687884	0	0	0	0.993259	0	0	0	0	0	0	0	0	0	0.0121618	0.021104	0	0	0	0	0	0	0	0	0	0	0	0	0	0	0	0.0100545	0.0741311	0	0	0	0.00554864	0	0	0	0	0	0	0.00505765	0	0	0	0.0419429	0	0	0	0	0	0	0	0	0	0	0	0	0	0	0	0	0	0	0	0.109287	0.0246756	0.00542698	0	0.00808616	0	0	0	0	0.14025	0	0	0	0	0	0	0	0	0	0.0135827	0	0.801281	0	0	0	0	0	0	0.248116	0	0	0	0	0	0	0	0	0	0	0	0	0	0	0	0.00786022	0	0	0	0.210088	0	0	0	0	0.0272348	0.0550259	0	0.0260617	0	0	0	0	0	0	0	0	0	0.0316929	0	0	0	0	0	0	0	3.35081	0	0	0	0	1.55847	0	0	0.0352515	0	0.406841	0	0	0	0	0	0	0	0	0.1713	0	0	7.83459	0	0	0	0	0	0	0	0	0	0	0	0	0	0	0	0	0	0	0	0	0	0	0	0	0	0	0	0	0	0	0	0	0	0	0	0	0	0	0	0.933011	0	0	0	0	0	0	0	0	0	0	0	0	0	0	0	0	0	0	0	0	0	0	0	0	0	0	0	0	0	0	0.0138129	0.00404091	0	0	0	0	0	0	0	0	0	0	0	0	0	0	0	0	0	0	0	0	0	0	0	0	0	0	0	0	0	0	0	0	0	0	0	0	0	0	0	0	0.0150904	0	0	0	0	0	0	0	0	0	0	0	0	0	0	0	0	0	0	0	0	0	0	0	0	0	0	0	0	0	0	0	0	0	0	0	0	0	0	0	0	0	0	0	0	0	0	0	0	0	0	0	0	0.00914201	0	0	0	0	0	0	0	0	0	0	0	0	0	0.815933	0	0	0	0	0	0	0	0	0.00246799	0	0	0	0	0	0	0	0	0	0	0	0	0	0	0	0	0	0	0	0	0.0406133	0	0	0	0	0	0	0	0	0	0	0	0	0	0	0	0	0	0	0	0	0	0	0	0	0	0	0	0	0	0	0	0	0	0	0	0	0	0	0	0	0	0	0	0.15554	0	0	0.294369	0	0	0	0	0.00653932	0	0	0	0	0	0	0	0.0669835	0	0	0	0	0	0	0	0	0	0	0	0	0	0	0	0	0	0	0	0	0	0	0	0	0	0	0	0	0	0	0.0470353	0	0	0	0	0	0.00590494	0	0	0	0	0	0.991017	0	0	0	0	0	0	0	0	0	0	0	0	0	0.0228203	0	0	0	0	0	0	0	0	0	0	0	0	0	0	0	0	0	0	0	0	0	0	0	0	0	0	0	0	0	0	0	0	0	0	0	0	0	0	0	0	0	0	0	0	0	0	0	0	0	0	0	0	0	0	0	0	0	0.00897255	0	0	0	0	0	0	0	0	0	0	0	0	0	0	0	0	0	0	0	0	0	0	0.0764731	0	0	0	0	0	0	0	0	0	0	0	0	0	0	0	0	0	0	0	0	0	0	0	0	0	0	0	0	0	0	0	0	0	0	0	0	0	0	0	0	0	0	0	0	0	0	0	0	0	0	0	0	0	0	0	0	0	0	0	0	0	0	0	0	0	0	0	0	0	0	0	0	0	0	0	0	0.0131873	0	0	0	0	0	0	0	0	0	0	0	0	0	0	0	0	0	0	0	0	0	0	0	0	0	0	0	0	0	0	0	0	0	0	0	0	0	0	0	0.00842507	0	0	0	0	0	0	0	0	0	0	0	0	0	0	0	0	0	0	0	0	0	0	0	0	0	0	0	0	0	0	0	0	0	0	0	0	0	0	0	0	0	0	0	0	0	0	0	0.0220077	0	0	0.00398442	0	0	0	0	0	0	0	0	0.0035195	0	0	0	0	0.180051	0	0	0	0	0.00259835	0	0	0	0	0	0.303155	0	0	0	0	0	0	0	0.58783	0	0	0.00617868	0	0	0	0	0	0	0	0	0	0	0	0.0112146	0	0	0	0	0	0	0	0.12078	0	0	0	0	0	0	0	0	0	0	0	0	0	0	0	0.0080905	0	0	0	0	0	0	0	0	0	0	0	0	0	0	0	0	0	0	0	0	0	0	0	0	0	0	0	0	0	0	0.737909	0.17438	0	0	0	0	0	0	0	0	0	0	0	0	0	0	0	0	0	0	0	0	0	0	0.788398	0	0	0	0	0	0	0	0	0	0	0	0	0	0	0	0	0	0	0	0	0	0	0	0	0	0	1.26261	0.0350473	0	0	0	0	0	0	0	0	0	0.261551	0	0	0	0	0	0	0	0	0	0	0	0	0	0	0	0	0	0	0	0	0	0	0	0	0	0	0	0	0	0	0	0	0	0	0	0.0365463	0.0495728	0	0.0381018	0	0.0181406	0.0938577	0	0.447772	0	0	0	0	0	0.0141084	0	0	1.22965	0	0	0	1.16986	0.00371068	0.0535442	0.00841204	0.0254881	0.188888	0	0	0	0.0104673	0.0401657	0	0	0	0	0	0	0	0.963595	0	0	0	0	1.01161	0.0546044	0	0	0	0	0	0	0	0	0	0	0	0	0	0	0	0	0	0	0	0	0	0	0	0	0	0	0	0	0	0	0	0	0.00972425	0	0	0	0	0	0	0	0	0	0	0	0	0	0	0	0	0	0	0	0	0	0	0	0	0	0	0	0	0	0	0	0	0	0	0	0	0	0	0	0	0	0	0	0	0	0	0	0.140754	0	0	0	0	0	0	0	0	0	0	0	0	0	0	0	0	0.217253	0	0	0	0	0	0	0.198865	0	0	0	0	0	1.17235	0	0	0	0	0	0	0	0	0	0.0293683	0.1159	0	0	0	0	0.0131004	0	0	0	0	0	0	0	0	0.147489	0	0.00850763	0	0	0.0194224	0.00784283	0	0	0	0	0.158634	0	0	0	0.0211344	0	0	0	0	0	0	0	0.321122	0	0	0	0.133732	0	0	0	0	0	0	0.321078	0	0	0	0	0	0	0	0	0.226195	0	0	0	0	0	0	0	0	0	0	0	0	0	0	0	0	0	0	0	0	0.241642	0	0	0	0	0	0	0.0103673	0	0	0	0	0	0	0	0.0450061	0	0	0	0	0	0	0	0	0	0	0	0	0	0	0	0	0	0	0.0325706	0	0	0	0	0	0	0	0.0275607	0	0	0	0	0	0	0	0	0	0	0	0	0	0	0.0738834	0	0	0	0.392442	0	0	0	0	0	0	0	0	0	0	0	0	0	0	0.200051	0	0	0.00687823	0	0	0	0	0	0	0	0	0	0	0	0	0	0	0	0	0	0	0	0	0	0	0	0	0	0	0	0.00931581	0	0	0	0	0	0	0	0	0	0	0	0	0	0	0	0	0	0	0	0	0	0	0	0	0	0	0	0	0	0	0	0	0	0	0	0	0	0	0	0	0	0	0	0	0	0	0	0.0236762	0	1.1554	0.0293639	0	0	0.0254664	0	0	0	0	0	0	0	0	0	0	0	0.255976	0	0	0	0	0	0	0	0	0	0	0	0	0.361935	0	0	0	0	0	0	0	0	0	0	0	0	0	0	0	0	0	0.00564423	0	0.479269	0	0	0	0	0	0.00159898	0	0	0	0	0	0	0	0	0	0	0	0	0	0	0	0	0	0	0	0	0	0	0	0	0	0	0	0	0	0	0	0	0	0	0	0	0	0	0	0	0	0	0	0	0	0	0	0	0	0	0	0	0	0	0	0	0	0	0	0	0	0	0	0	0	0	0	0	0	0	0	0	0	0	0	0	0	0	0	0	0	0.00409739	0	0	0	0	0	0	0	0.0102152	0	0.0291988	0	0	0	0	0	0	0	0	0.00753434	0	0	0.0104759	0	0.212095	0	0	0	0	0	0	0	0	0	0	0	0	0	0	0	0	0	0	0	0	0	0	0	0	0.243532	0.00534877	0	0.0076951	0.191669	0.00905076	0	0.0881091	0	0	0	0.00305892	0	0	0	0	0	0	0	0	0	0	0	0	0	0	0.0195528	0	0	0	0	0	0	0	0	0	0	0	0	0	0	0	0	0	0	0	0	0	0	0	0	0	0	0	0	0	0.00463183	0	0	0	0	0	0	0	0	0	0	0	0	0	0	0	0	0	0	0	0	0.00419733	0	0	0	0	0	0	0	0	0	0	0	0	0	0	0	0	0	0	0	0	0	0	0	0	0	0	0	0	0	0	0	0	0	0	0	0	0	0.0451582	0	0	0	0	0	0	0	0	0	0	0	0	0	0	0	0	0.00434506	0	0	0	0	0	0	0	1.20058	0	0	0	0	0	0	0	0	0	0	0	0	0	0	0.0387536	0	0	0	0	0	0	0	0	0	0	0	0	0	0	0	0	0	0	0	0	0	0	0	0	0	0	0	0	0	0	0	0	0	0	0	0	0	0	0	0	0	0	0	0	0	0	0	0	0	0	0	0	0.0521711	0	0	0	0	0	0	0	0	0	0	0	0	0	0	0	0	0	0	0	0	0	0	0	0	0	0	0	0	0	0	0	0	0	0	0	0	0	0	0	0	0	0	0	0	0	0	0	0	0	0	0	0	0	0	0	0	0	0	0	0	0	0	0	0	0	0	0	0.446759	0	0	0	0	0	0	0	0	0	0	0	0.256837	0	0.234221	0.0229463	0.700028	0	0	0	0	0	0	0.055443	0	0	0	0	0	0	0	0	0	0.186694	0	0	0	0	0	0	0	0	0.00639593	0	0	0	0	0	0	0	0	0	0	0	0	0	0	0	0	0	0	0	0	0	0	0.0038671	0	0	0	0	0	0	0	0	0	0	0.0292727	0	0	0	0	0	0	0	0	0	0	0	0	0	0	0	0	0	0	0	0	0	0	0	0	0	0	0	0	0	0	0	0	0	0	0	0	0	0	0	0	0	0	0	0	0	0	0	0	0	0	0	0	0	0	0	0	0	0	0	0	0	0	0.253313	0	0	0	0	0	0	0	0	0	0	0	0	0	0	0	0	0	0	0	0.049525	0	0	0.0300418	0	0	0	0	0	0	0	0	0	0	0	0	0	0	0	0	0	0	0.391412	0	0	0	0	0	0.0496771	0	0	0	0	0	0	0	0.00695644	0	0.0175106	0.443726	0.00291988	1.22774	0.00841638	0.238918	0	0	0.0917155	0.00686954	0	0	0	0	0	0	0	0.00908987	0	0	0	0	0	0	0	0	0	0	0	0	0	0	0	0	0	0	0	0	0	0	0	0	0	0	0	0	0	0	0	0	0	0	0	0	0	0.00417995	0	0	0	0	0	0	0	0	0	0	0	0	0	0	0	0	0	0	0	0	0	0	0	0	0	0	0	0	0	0	0	0	0	0	0	0	0	0	0	0	0	0	0	0	0	0	0	0	0	0	0	0	0	0	0	0	0	0	0	0	0	0	0	0	0	0	0	0	0	0	0	0	0	0	0	0	0	0	0	0	0	0	0	0	0	0	0	0	0	0	0	0	0	0	0	0	0	0	0	0	0.176362	0	0	0	0	0	0	0	0	0	0	0	0.0778678	0.00669139	0	0	0	0	0	0	0	0	0	0	0	0	0	0	0	0.00860322	0	1.32292	0	0	0	0	0	0	0	0	0	0	0	0	0	0	0	7.13382	0	0	0	0	0	0	0	0	0	0	0	0	0	0	0	0	0	0	0	0	0	0	0	0	0	0	0	0	0	0	0	0	0	0.163874	0	0	0	0	0	0	0	0	0.0256619	0	0	0	0	0	0	0	0	0	0	0	0	0	0	0	0	0	0	0	0	0	0	0	0.00744743	0	0	0	0	0	0	0	0.00794277	0	0	0	0.205317	0	0	0	0	0	0	0	0	0	0	0	0	0	0	0	0	0	0	0	0	0	0	0	0.235928	0	0	0.0169197	0	0	0	0	0	0	0	0	0	0	0	0	0	0	0	0	0	0.0121271	0	0	0	0	0	0	0	0	0	0	0	0	0	0	0	0	0	0	0	0	0	0	0	0	0	0	0	0	0	0	0	0	0	0	0	0	0	0	0	0	0	0	0	0	0	0	0.0141649	0	0	0	0	0	0	0	0	0	0	0	0	0	0	0	0	0	0	0	0	0	0	0	0.00689127	0.0169848	0	0	0	0	0	0	0	0	0	0	0	0.550463	0	0	0	0	0	0	0	0	0	0	0	0	0	0	0	0	0	0	0	0	0	0	0	0	0	0	0	0	0	0.00447541	0	0	0	0	0	0	0	0	0	0	0	0	0	0	0	0	0	0	0	0	0	0	0	0	0	0	0	0	0	0	0	0	0	0	0	0	0	0	0	0	0.0250406	0	0	0	0	0	0	0	0	0	0	0	0.147602	0	0	0	0	0	0	0.0126311	0	0	0	0	0	0	0.0683478	0.12297	0	0	0	0	0	0	0	0	0	0	0	0	0.00661753	0.089404	0	0	0.00495337	0	0	0	0	0	0	0	0	0	0	0	0	0	0	0	0	0	0	0	0	1.05577	0	0	0	0	0	0	0	0	0	0	0	0	0	0	0	0	0	0	0	0	0	0	0	0	0	0	0.00478826	0	0	0	0	0.15478	0	0	0.00640462	0	0	0	0.112011	0	0	0	0.0870359	0	0	0	0	0	0	0	0	0.010111	0	0	0	0	0	0	0	0	0	0	0	0	0	0.00633944	0	0	0	0	0	0	0	0	0	0	0.0211257	0	0	0	0	0	0	0	0	0	0	0	0	0	0	0.0907205	0	0	0	0	0	0	0	0	0	0	0	0	0	0.0284819	0	0	0	0	0	0	0	0	0	0	0	0.0397225	0	0	0	0	0	0	0	0	0	0	0	0	0	0	0	0	0	0	0	0	0	0	0.00535746	0	0	0	0	0	0	0	0	0	0	0	0	1.22383	0	0	0	0	0	0	0	0	0	0	0	0	0	0	0	0	0	0	0.00990674	0	0	0	0	0	0	0	0	0	0	0	0	0	0.0261573	0.398881	0	0	0	0	0	0	0	0	0	0	0	0	0	0	0.0168501	0	0	0	0	0	0	0	0	0	0	0	0	0	0	0	0	0	0	0	0	0	0	0	0	0	0.0102934	0	0	0	0	0	0	0	0	0	0	0	0	0.0432464	0	0	0	0	0	0	0	0	0	0	0	0	0	0	0	0	0	0	0	0	0	0	0	0	0	0	0	0	0.148588	0.056577	0	0	0	0	0	0	0	0.00950699	0	0.150296	0	0	0	0	0	0	0	0	0	0	0	0	0	0	0	0	0	0	0	0	0	0	0	0	0	0	0	0	0	0	0.00412781	0	0	0	0	0	0	0	0	0	0	0	0	0
ERS8391472	0.0231277	0	0	0	0.0548915	0	0	0	0	0	0	0	0	0	0	0.00634063	0.063298	0	0	0	0	0	0	0	0	0	0	0	0	0	0	0	0	0	0	0	0	0	0	0	0	0	0	0	0	0	0	0	0	0	0	0	0	0	0	0	0	0	0	0	0	0	0	0	0.0258779	0	0	0	0	0	0	0	0	0	0	0	0	0	0	0	0	0	0	0	0	0	0	0	0	0	0	0	0	0	0.025709	0	0	0	0	0	0.0128415	0	0	0	0	0	0	0	0	0	0	0	0	0.0377839	0	0	0	0	0	0	0	0	0	0	0	0	0	0	0	0	0.0287884	0.257177	0	0	0	0	0	0	0.00358609	0	0	0	0	0	0	0	0	0	0	0	0	0	0	0	0	0	0	0	0	0.00535748	0	0	0	0	0.00355578	0	0	0	0	0	0	0	0.138407	0.22831	0	0	0.022595	0	0	0	0	0	0	0	0	0	0	0	0	0	0	0	0	0	0	0	0	0	0	0	0	0	0	0	0	0	0	0	0	0	0	0	0	0	0	0	0	0	0	0	0	0	0	0	0	0	0	0	0.2813	0	0.795073	0	0	0	0	0	0	0	0.679573	0	0	0	0	0	0	0	0	0	0	0	0	0	0	0	0	0	0	0	0	0	0	0	0	0	0	0	0	0.160144	0.00334355	0	0	0	0	0	0	0	0	0	0	0.0104941	0	0	0	0	0	0	0	0	0	0	0	0	0	0	0.0368657	0	0	0.00926407	0	0	0	0	0	0	0	0.01434	0.304328	0	0	0.0315949	0	0	0	0	0	0	0	0	0	0	0	0	0	0	0	0	0	0	0	0	0	0	0	0	0	0	0	0	0	0	0.0227552	0	0	0	0	0	0	0	0	0	0	0	0	0	0	0	0	0	0.115851	0	0	0	0	0	0	0	0.0159165	0	0	0	0	0	0.21896	0.0140239	0.105144	0.381962	0	0	0	0	0	0	0	3.2155	0	0	0	0	0	0	0	0	0	0.0673259	0.00511062	0.630931	0	0	0	0	0	0	0	0	0	0	0	0	0	0.085841	0	0	0.00610242	0	0	3.7084	0	0	0	0	0.021954	0.00640559	0	0	0	0	0	0	0	0	0.028273	0	0	0	0	0.0240415	0.0774994	0	0	0	0	0	0	0	0	0	0	0	0	0	0	0	0	0	0	0	0.0241455	0.0156783	0.0568837	0	0.0420326	0	0	0.0705481	0	0	0	0	0	0.00244703	0	0.00334355	0	0	0	0.0170513	0	0.00963221	0	0	0	0.298317	0	0	0	0	0.0214516	0	0.00766159	0	0	0	0.246778	0.0302176	1.75679	0.0499671	0.0042574	0	0.0334226	0	0.0825754	0	0	0	0	0	0	0.394007	0	0	0	0	0.157649	0.00228678	0	0	0.00300573	0	0.138641	0	0	0	0	0.0127679	0	0	0	0	0	0	0	0.00365106	0	0	0	0.00304904	0	0	0	0.00471649	0.00333056	0	0	0	0	0	0	0	0	0.0208409	0	0.809543	0.110177	0.758446	0	0	0.00614573	0.0503872	0	0.000909516	0	0.0227466	0.0103945	0	0.00184502	0	0.11378	0	0.00352546	0	0.0490056	0	0	0.0070899	0	0	0	0	0	0	0	0	0	0	0	0	0	0.0111264	0.0314476	0	0	0	0	0	0	0	0	0.00993538	0	0	0	0	0.0058339	0.0790803	0	0	0	0	0	0	0	0	0	0	0	0.0141365	0	0	0	0	0	0	0	0	0.0130927	0	0	0	0	0	0	0	0	0	0	0	0	0	0	0	0	0	0	0	0	0	0	0	0	0	0	0	0	0	0.00751867	0	0	0	0	0	0	0	0	0	0	0	0	0	0	0	0	0	0	0	0	0	0	0	0	0	0	0	0	0	0.00108276	0	0	0	0.0139589	0	0	0.00763994	0	0	0	0	0	0	0	0.0600844	0	0	0	0	0	0	0.0134782	0	0	0.0641252	0	0	0	0	0.00415346	0	0	0	0	0	0	0.00313567	0	0	0	0	0	0	0	0	0	0	0	0	0	0	0	0	0	0	0	0	0	0	0	0	0	0	0	0	0	0	0	0.0105287	0	0	0	0	0	0	0	0	0	0	0	0	0	0	0	0	0	0.00806871	0	0	0	0	0	0	0	0	0	0	0	0	0	0	0.0301916	0	0.041292	0	0.281586	0	0	0	0	0	0	0.0649005	0	0	0	0	0	0	0.00958024	0	0	0	0	0	0	0	0.0331757	0.00554805	0.00990073	0	0	0.00677373	0	0	0.0377926	0	0	0	0.0636445	0	0	0	0	0	0	0	0	0	0	0.00293211	0	0	0.00675641	0.0148424	0.00263327	0.00267658	0	0	0	0.00096582	0	0.401222	0.499117	0	0.586772	1.26019	0	0.0178785	0.0123434	0	0	0	0	0	0	0	0.0679019	0	0.00830692	0	0.0260641	0.0242364	0	0	0.179885	0.0282383	0.0294727	0	0	0.248917	0.883422	0.236145	0.052007	0	0	0	0	0	0.643106	0	1.15615	0	0	0	0	0	0	0	0	0	0.0129281	0	0	0	0	0	0	0	0.20345	0	0	0	0	0.0271945	0	0.411166	0.0642595	0.0614746	0	0	0	0	0	0	0	0	0.10585	0	0	0	0.0163626	0	0	0	0	0	0	0	0.0240026	0	0	0	0	0	0	0	0	0	0	0	0	0	0	0	0	0	0	0	0	0	0	0	0	0.0186624	0.0479748	0	0	0	0	0	0	0.0068257	0	0	0	0	0	0	0	0	0	0	0	0	0.00359042	0	0	0	0.00853213	0	0.390507	1.30296	0	0	0	0	0.00603746	0	0	0	0	0	0	0	0	0	0	0	0	0	0	0	0	0	0	0	0	0	0	0	0	0	0	0	0	0	0	0.00221316	0.00267658	0	0	1.33027	0	0	0	0.00216551	0.00247302	0	0	0	0	0	0	0	0	0.00380264	0.00363807	0	0	0	0	0.00307503	0.00858843	0.00702926	0.000744937	0	0.00336521	0.00413613	0	0.00377233	0	0	0	0	0.00731511	0.00299274	0	0	0	0	0	0	0	0	0	0	0	0.00296676	0.0021915	0	0	0.00444364	0	0.00186234	0.00289746	0	0.00579059	0.0043267	0	0	0.193021	0	0	0	0.00317464	0.00265059	0	0	0	0	0	0	0.00570397	0.00326127	0	0.00578192	0	0	0	0.00499368	0	0	0	0	0	0	0	0	0	0	0	0	0.0717435	0.0212957	0	0	0	0	0	0	0	0	0	0	0	0	0	0	0	0	0	0	0	0	0	0.00495037	0	0	0	0	0	0	0.00350813	0	0	0	0	0	0	0.00119536	0	0	0.00404085	0.0202952	0	0	0	0	0	0	0	0	0	0	0	0	0	0	0	0	0.0028758	0	0.00322662	0	0	0	0.353169	0	0	0	0	0	0	0	0	0	0	0	0	0	0	0	0	0	0	0	0	0	0	0	0	0.00360342	0	0	0	0	0	0	0	0	0	0	0	0	0	0	0	0	0	0	0	0	0	0	0.0594261	0.0673908	0	0	0	0	0.0605435	0	0	0	0	0	0	0	0	0	0	0	0	0.0134782	0	0	0	0	0	0	0	0	0	0	0	0	0	0	0	0	0	0	0	0	0	0	0	0	0	0	0	0	0	0	0	0	0	0	0	0	0	0	0	0	0	0	0.00592052	0	0	0	0	0	0	0.00190565	0	0	0.703615	0	0	0	0	0	0	0	0	0.00252066	0	0	0	0	0.00108276	0	0	0.00264193	0	0	0	0.00185368	0.00945897	0	0	0	0	0	0.00349514	0.00295376	0.0023734	0.00424008	0	0	0.00279785	0	0	0.00204858	0	0	0.00505864	0	0.00502833	0.00204858	0.00385895	0.00270256	0.0027502	0	0.00232143	0	0	0	0	0	0.250494	0.0067001	0	0	9.31345	0	0	0	0	0	0	0	0	0	0	0.0167741	0	0	0	0	0	0	0	0	0	0	0	0	0	0	0	0	0	0	0	0	0	0	0	0	0	0	0	0	0	0	0	0	0	0	0	0	0	0	0	0	0	0	0	0	0	0	0	0.00282383	0	0	0	0.0439903	0	0	0	0	0	0	0	0	0.51149	0	0	0	0	0	0	0	0	0	0	0	0.220874	0	0	0	0	0	0	0.579098	0	0	0	0	0	0	0	0	0	0	0	0.00373335	0.00699894	0	0	0.0243707	0	0	0	0	0	0	0	0	0.116362	0.0533366	0	0	0	0	0	0.609428	0	0	0	0	0	0.224057	0	0	0	0	0	0	0	0	0	0	0	0	0.0419374	0	0	0	0	0.0245223	0	0	0	0	0	0	0	0	0	0	0	3.11094	0	0	0.0033912	0	0	0	0	0	0	0	0	0	0	0	0	0.444463	0	0	0	0.0110051	0	0	0	0	0	0	0	0	0	0	0	0	0	0	0	0	0	0	0	0.651599	0	0	0	0	0	0	0	0	0	0	0	0.00698595	0	0	0	0	0	0	0.0294813	0	0	0	0	0	0	0	0	0	0	0	0.0340072	0	0	0	0	0	0	0	0	0	0.0207803	0	0	0	0	0	0	0	0	0	0	0	0	0	0	0	0	0	0	0	0	0	0	0	0	0	0	0	0	0	0	0	0	0	0	0	0	0	0	0	0	0	0	0	0	0	0	0	0	0	0	0	0	0	0	0	0	0	0	0.0108925	0.00465586	0	0.00358609	0	0.00333922	0.00681704	0	0.00460388	0	0	0	0	0	0	0	0	0	0	0	0	0	0	0	0	0	0.0646623	0	0	0	0	0	0	0	0	0	0	0	0	0	1.55633	0.00698595	0	0	0	0	0	0.0029451	0	0.00238207	0	0	0	0	0	0	0	0	0	0	0	0	0	0	0	0	0	0	0.00330458	0	0.0322185	0	0	0	0	0	0	0	0	0	0	0	0	0	0	0	0	0	0	0	0	0	0	0	0	0	0	0	0	0	0	0	0	0	0	0	0	0	0	0	0	0	0	0	0.684563	0	0	0	0	0	0	0	0	0	0	0	0	0	0	0	0.278273	0	0	0	0	0	0.00685602	0	0	0	0	0	0	0	0	0	0	0	0	0	0	0	0	0	0	0	0	0	0	0	0	0	0	0	0	0	0	0	0	0	0	0	0	0.0429768	0	0	0	0	0	0	0	0	0	0	0	0	0	0	0	0	0	0	0	0	0	0	0	0	0	0	0	0	0	0	0	0	0	0	0	0	0	0	0	0	0	0	0	0	0	0	0	0	0	0	0	0	0	0	0	0	0	0	0	0	0	0	0	0	0	0	0	0	0	0	0	0	0	0	0	0	0	0	0	0	0	0	0	0.01502	0	0	0	0	0	0	0	0	0	0	0.0216768	0	0	0	0	0	0	0	0	0	0	0	0	0	0	0	0	0	0	0	0	0	0	0	0	0	0	0	0	0	0	0	0	0	0	0	0	0	0	0	0	0	0	0	0	0	0	0	0	0	0	0	0	0	0	0	0	0	0	0	0	0	0	0	0	0	0	0	0	0	0	0	0	0	0	0	0	0.0130451	0	0	0	0	0	0	0	0	0	0	0	0	0	0	0	0	0	0	0	0	0	0	0	0	0	0	0	0	0	0	0	0	0.00266791	0	0	0	0	0	0	0	0	0	0	0.000792578	0	0	0	0	0	0	0	0.00433536	0	0	0	0	0	0	0	0	0	0.00442631	0	0	0	0	0	0	0	0	0	0	0	0	0	0	0.0156783	0	0	0	0	0	0.00372469	0	0	0	0	0.0154964	0.00138593	0	0.00176706	0	0	0	0.00272855	0	0	0	0	0.00226946	0	0	0	0.00347782	0	0	0	0	0	0.00243837	0.0055697	0	0	0.0168824	0	0.0634799	0	0	0	0	0	0	0	0.0301137	0	0	0.00526653	0	0	0	0	0	0	0	0	0	0	0	0.0172678	0	0	0	0	0	0	0	0	0	0	0	0	0	0.018186	0	0	0.00510628	0	0	0	0	0	0	0	0	0	0	0	0	0.00548308	0	0	0	0	0	0	0	0	0.00473382	0	0	0	0	0	0	0	0	0	0	0	0	0	0	0	0.78192	0	0	0.00198794	0	0	0	0	0	0	0	0	0	0	0	0	0	0	0	0.00285848	0	0	0	0	0.0665679	0	0	0	0	0	0	0	0	0	0	0	0	0	0	0	0	0	0	0	0	0	0	0	0	0	0	0.335386	0.111797	0	0	0	0	0	0	0.0061414	0	0	0	0	0	0	0	0	0	0	0	0	0	0	0	0	0	0	0	0	0	0	0	0	0	0	0	0	0	0	0	0	0	0	0	0	0	0	0.0123564	0.107245	0	0.125219	0	0	0.0136817	0	0.0368267	0	0	0	0.0461861	0	0.0223914	0.0602706	0	0.00579492	0	0	0.0317941	0.0259385	0.00778719	0.0172851	0	0	0.0466885	0	0	0	0.00407983	0	0	0	0	0	0	0	0	0.163336	0	0	0	0	0	0.0144743	0	0	0	0	0	0	0	0	0	0	0	0	0	0	0	0	0	0	0	0	0	0	0	0	0	0	0	0	0	0	0	0	0.245076	0	0	0	0	0	0	0	0	0	0	0	0	3.35033	0	0	0	0	0	0	0	0	0	0	0	0	0	0	0	0	0	0	0	0	0	0	0	0	0	0	0	0	0	0	0	0	0	0	0	0	0	0	0.0980372	0	0	0.0097145	0	0	0	0	0	0	0	0	0	1.14374	0	0	0	0	0	0	0.0121572	0	0	0	0	0	0.0178135	0	0.0262547	0.077101	0.0421409	0	0	0	0.0137683	0	0	0.0447655	0.0860489	0.0336824	0	0	0.0110658	0	0	0	0	0	0	0	0	0	0	0.00743638	0	0	0.603442	0.00883097	0	0	0	0	0.0314043	0	0	0	0.00970151	0	0	0	0	0	0.00311834	0	0	0	0	0	11.6368	0	0	0.00215252	0	0	0.00714187	0	0	0	0	0	0.00273721	0	0	0	0.00874002	0	0	0	0	0	0	0	0	0	0	0	0	0	0	0	0	0	0	0	0	0.0196499	0	0	0	0	0	0	0.0261811	0	0.00308369	0	0	0	0	0	0.0782271	0	0	0	0	0	0	0	0	0	0	0	0	0	0	0	0	0	0	0.21883	0	0	0	0	0	0	0	0.0530941	0	0	0	0	0	0	0	0.0036424	0	0	0	0	0	0	0	0	0	0	0	0	0	0	0	0	0	0	0	0	0	0	0	0	0	0.202891	0	0	0	0	0.00443064	0	0	0	0	0	0	0	0	0	0	0	0	0	0	0	0	0	0	0	0	0.020737	0	0	0	0	0	0	0	0	0	0	0	0	0	0	0.0095326	0.00843251	0.00297542	0.00335655	0	0	0	0	0.00851914	0	0	0	0	0	0	0	0	0	0	0	0	0	0	0	0	0	0	0	0	0	0	0	0	0.0145523	0	0	0	0	0	0	0	0	0	0.00519724	0	0	0	0	0	0	0	0	0	0	0	0	0.211276	0.0121875	0	0	0	0	0	0	0	0	0.0164709	0	0	0.0890806	0	0	0	0	0.0201046	0	0	0	0	0	0	0.0268914	0.00663947	0	0	0	0	0.0212913	0	0.0254102	0	0	0	0	0	0	0	0.00511062	0	0	0	0	0	0	0.00404951	0	0	0	0	0.00342151	0	0.00258996	0	0	0	0	0	0	0	0	0	0	0	0.00471649	0	0.0182206	0	0	0	0	0	0	0	0	0	0.0079561	0	0	0	0	0	0	0	0	0	0	0	0	0	0	0	0	0	0	0	0	0	0	0	0	0.00606777	0	0	0	0.0089609	0	0	0.0150893	0	0	0	0	0.0226816	0	0	0	0	0	0	0	0	0	0	0	0	0.00482477	0	0.111429	0	0	0	0	0.00945031	0	0	0	0.00472515	0	0	0	0	0.0254751	0.00166745	0	0	0	0	0	0	0	0	0.00534449	0	0	0	0	0	0	0	0.00540513	0	0	0	0	0	0	0.574641	0	0	0.023119	0.00679539	0	0	0	0	0	0	0	0.00609809	0	0	0	0	0	0	0	0	0	0	0.00379398	0	0	0.00524921	0	0	0	0.00203558	0	0	0	0	0	0.00479878	0	0	0.00339986	0	0	0	0	0	0	0.00167178	0	0	0	0	0	0	0	0	0	0	0	0	0.010113	0	0	0	0	0	0	0	0	0	0	0	0	0	0	0	0	0	0.00257263	0	0	0	0	0	0	0	0	0	0	0	0	0	0	0	0	0	0	0	0	0	0	0	0	0	0	0	0	0	0	0	0	0	0	0	0	0	0.0784306	0	0	0	0	0	0	0	0	0	0	0	0	0	0	0	0	0	0.00557404	0	0	0	0	0	0	0.242763	0	0	0	0	0	0	0	0	0	0	0	0	0	0	0.139754	0	0	0	0	0	0.00631031	0	0	0	0.00627566	0	0	0	0	0	0	0	0	0	0	0.00141192	0	0	0	0	0	0	0	0	0	0	0	0	0	0.00635362	0	0	0	0	0	0	0	0	0	0	0	0	0	0	0	0	0	0.0387324	0.00362507	0	0	0	0.00687768	0	0	0	0	0.00568231	0	0	0	0	0	0	0	0	0	0	0	0	0	0	0	0	0	0	0	0	0	0	0	0	0.00881365	0	0.0171682	0.0084585	0	0.00705092	0	0.0250247	0.0153189	0.0108059	0	0	0	0	0	0	0	0	0	0	0	0	0	0	0	0	0	0	0	0	0	0	0	0.630446	0.00591619	0	0	0	0	0.00793445	0	0	0	0	0	0	0	0.0641426	0	1.30823	0	0	0	0	0	0	0	0	0	0	0	0.00279351	0	0	0	0	0	0	0	0	0	0	0	0	0	0	0	0	0	0	0	0	0	0	0	0	0	0	0	0	0	0	0	0	0	0	0	0	0	0	0	0	0	0	0	0	0	0	0	0	0	0	0	0	0.0109835	0	0	0	0	0	0	0	0	0	0	0	0	0	0.0167005	0	0	0	0.0163366	0	0.00347349	0	0	0	0	0	0	0	0	0	0	0	0	0	0	0	0	0	0	0	0	0	0	0	0	0	0	0	0	0	0	0	0.229692	0	0	0	0	0	0	0	0	0	0	0	0	0	0.0058339	0	0	0	0	0	0	0	0	0	0	0	0	0	0	0.0265665	0	0	0	0	0	0	0	0	0	0	0	0	0	0	0	0.174294	0	0	0.151339	0	0	0	0	0	0	8.42723	0	0.00608077	0	0.00345183	0	0	0.00541379	0	0	0.798243	0.00294943	0.12547	0.00379398	0.362451	0.00370303	0	0.0852043	0	0	0	0	0	0	0	0	0	0	0	0	0	0	0	0	0	0	0	0	0	0	0	0	0	0	0	0	0	0	0	0	0	0	0	0	0	0	0	0	0	0	0	0	0	0	0	0	0	0	0	0	0	0	0	0	0	0	0	0	0	0	0	0	0	0	0	0	0	0	0	0.0926234	0	0	0	0	0	0	0	0	0	0	0	0	0	0	0	0	0	0	0	0	0	0	0	0	0	0	0	0	0	0	0	0	0	0	0	0	0	0	0	0	0	0	0	0	0.0128762	0.00453026	0	0	0	0	0	0.0217374	0	0	0	0	0	0	0	0	0	0	0	0	0	0	0	0	0	0	0	0	0	0	0	0.0352026	0	0	0	0	0	0	0	0.00715486	0.00748402	0	0	0.218336	0.00426173	0	0	0	0	0.00265059	0	0	0	0	0	0	0.00248168	0.00214386	0	0.0050803	0	0.00288447	0	0	0.00341718	0	0	0	0	0	0	0	0	0	0	0	0	0	4.77836	0	0	0	0	0	0	0	0	0	0	0	0	0.0447482	0	0	0	0	0	0	0	0	0	0	0	0	0	0	0	0	0	0.0425307	0	0	4.37164	0	0	0	0	0	0.007523	0	0.0153059	0	0	0	0	0	0	0	0	0	0	0	0	0	0	0	0	0	0	0.0261681	0	0	0	0	0	0	0	0	0	0	0	0	0.0199964	0	0	0	0	0.889797	0	0	0	0	0	0	0	0	0	0	0	0	0	0	0	0	0	0	0	0	0	0	0	0.522582	0	0	0.0128891	0	0	0	0	0	0	0.00904319	0	0	0	0	0	0	0	0	0.00306637	0	0.0131923	0	0	0	0	0	0	0	0	0	0	0	0	0	0	0	0	0	0	0	0	0	0	0.00593351	0	0	0	0	0	0	0	0	0	0	0	0	0	0	0	0	0	0	0	0	0	0	0	0	0	0	0.0197841	0	0	0	0	0	0	0	0	0	0	0	0	0	0	0	0	0	0	0	0	0.0058902	0.00888727	0	0	0	0	0	0	0	0	0	0	0	0	0	0	0	0	0	0.0155094	0	0	0	0	0	0	0	0	0	0	0	0	0	0	0	0	0	0	0	0	0	0	0	0.0070206	0	0	0	0	0	0	0	0	0	0	0	0	0	0.0102732	0	0	0	0	0	0	0	0	0	0	0	0	0	0	0	0	0	0	0	0	0	0	0	0	0	0	0	0	0	0	0	0	0	0	0	0	0	0	0.191306	0	0	0	0	0	0	0.0419677	0	0	0.0121875	0	0	0	0.0090865	0.0259645	0	0	0.00428339	0	0.00265925	0	0	0	0.00919478	0	0	0	0.0168737	0	0	0	0.00472948	0	0	0	0	0.00304904	0	0	0	0	0	0.00324394	0	0	0	0	0	0	0	0	0	2.21692	0	0	0	0	0	0	0	0	0	0	0	0	0	0	0	0	0	0	0	0	0	0	0	0	0	0	0	0	0	0	0	0	0.00620637	0	0	0	0	0	0.013253	0	0	0.0557923	0	0	0	0	0	0	0.0049547	0	0	0	0	0	0	0	0	0	0	0.00378965	0	0	0	0	0	0	0	0	0	0.00473815	0	0.749164	0	0	0	0	0	0	0	0	0	0	0	0	0	0	0	0	0	0	0	0.00591619	0	0.00360775	0	0	0	0	0	0.00474248	0	0	0	0	0	0	0	0	0	0.00414046	0	0	0	0	0	0	0	0	0	0	0	0	0	0.00647922	0	0	0	0	0	0	0	0	0	0	0	0	0	0	0	0	0	0	0	0	0	0	0	0	0	0	0	0	0	0.0876904	0	0	0	0	0	0	0.00997436	0	0	0	0	0	0	0	0	0	0	0	0	0	0	0	0	0	0	0	0	0	0	0	0	0	0	0	0	0	0	0	0	0	0.00976647	0	0	0	0	0	0	0	0	0	0	0	0	0	0	0	0	0	0.157208	0	0	0	0	0	0	0	0.037524	0	0	0.123196	0	0	0	0	0.103802	0	0	0	0	0	0	0.00222615	0	0	0	0	0	0	0	0	0	0	0	0	0	0	0	0	0	0	0	0	0	0	0	0	0	0	0	0	0	0	0	0	0	0	0.0298581	0	0.0455018	0	0	0	0	0	0	0.00828093	0	0.0103642	0	0	0	0	0	0	0	0	0	0	0	0	0	0.00385895	0	0	0	0	0	0	0	0	0	0	0	0	0	0	0	0	0.0168997	0	0	0	0	0	0	0	0	0	0	0	0	0
ERS8391480	0	0	0	0	0	0	0	0	0	0	0	0	0	0	0	0	0.00373817	0	0	0	0	0	0	0	0	0	0	0	0	0	0	0	0	0	0	0	0.00949799	0	0	0	0	0	0	0	0	0	0	0	0	0	0	0	0.0244459	0	0	0	0	0	0	0	0	0	0	0	0.105494	0	0	0.00932157	0	0	0	0	0	0	0	0	0.0093168	0	0	0	0	0	0	0	0	0	0	0	0	0	0	0	0	0	0.00678973	0	0	0	0	0	0	0	0	0	0	0	0	0	0	0	0	0	0	0	0	0	0	0	0	0	0	0	0	0	0	0	0	0	0	0	0	3.55555	0	0	0	0	0	0	0	0	0	0	0	0	0	0	0	0	0	0	0	0	0	0.00851577	0	0	0	0	0	0.0115292	0	0	0	0	0	0	0	0	0	0	0	0	0.106066	0.185287	0	0	0.0034187	0	0	0	0	0	0	0	0	0	0	0	0	0	0	0	0	0	0	0	0	0	0	0	0	0	0	0	0	0	0	0	0	0	0	0	0	0	0	0	0	0	0	0	0	0	0	0	0	0	0	0	0.174673	0	0.274078	0	0	0	0	0	0	0	0.0126163	0.427915	0	0	0	0	0	0	0	0	0	0	0	0	0	0	0.0215469	0	0	0	0	0	0	0	0	0	0	0	0	0	0.00638444	0	0	0	0	0	0	0	0	0	0	0.0204979	0	0	0	0	0	0	0	0	0	0	0	0	0	0	0	0	0	0	0	0	0	0	0	0	0	0	16.9554	0	0	1.73328	0	0	0	0	0	0	0	0	0	0	0	0	0	0	0	0	0	0	0	0	0	0	0	0	0	0	0	0	0	0	0.0102466	0	0	0	0	0	0	0	0	0	0	0	0	0	0	0	0	0	0	0.0287944	0	0	0	0	0	0	0.0156202	0	0.0227294	0	0	0.0156726	7.03868	0.0203072	0	0.050079	0	0	0	0	0	0	0.064655	0.326269	0.187609	0.00835842	0	0	0	0	0	0	0	0.0466031	0	0.40663	0	0.00812956	0	0	0	0	0	0	0	0	0	0.0575697	0.0130407	0.0231156	0	0	0	0	0	0.0390409	0	0	0	0	0	0	0	0	0	0	0	0	0	0	1.45097	0	0	0	0	0.0287896	0.00424835	0	0	0	0	0	0	0	0	0	0	0	0	0	0	0	0	0	0	0	0	0.0282937	2.1655	0	0.0227818	0	0	0.693258	0	0.0210224	0	0	0.00582181	0	0.0206505	0	0	0	0	0	0	0	0	0	0	0.195128	0	0	0	0	0	0	0	0	0	0	0.0317696	0	0.229368	0.0250181	0	0	0.0443192	0	0	0	0	0	0	0	0	0.0815769	0.0150719	0	0	0	0.0136653	0	0.00523057	0.0124065	0	0	0.0738192	0.0359655	0	0	0.0087494	0.0233254	0	0	0	0	0	0	0	0	0	0	0	0.00369525	0	0	0.102027	0	0	0	0	0	0	0	0	0	0.0142231	1.50012	0.0480812	0.00884477	0.0982699	0.108474	0	0	0	0.0178183	0	0	0	0.00709488	0.0421116	0	0	0	0	0	0	0.0263626	0	0	0	0	0	0	0	0	0	0	0	0	0	0	0	0	0	0	0.00712349	0	0	0	0	0	0	0	0	0	0	0	0	0	0	0.0366188	0	0	0	0	0	0	0	0	0	0	0	0	0.00809141	0	0	0	0	0	0	0	0	0	0	0	0	0	0	0	0	0	0	0	0	0	0	0	0	0	0	0	0	0	0.0261719	0	0	0	0	0	0	0.0118868	0	0	0	0	0	0	0	0	0	0	0	0	0	0	0	0	0	0	0	0	0	0	0	0	0	0	0	0	0	0	0	0	0	0	0	0	0	0	0	0	0	0	0	0	0	0.215588	0	0	0	0	0.0115769	0	0.0028227	0	0	0	0	0	0	0	0	0	0	0	0	0	0	0.00430557	0	0	0	0	0	0	0	0	0	0	0	0	0	0	0	0	0	0	0	0	0	0	0	0	0	0	0	0	0	0	0.119659	0	0	0	0	0	0	0	0	0	0	0	0	0	0	0	0	0	0	0	0.0843424	0	0	0	0	0	0	0	0	0	0	0	0	0	0.0630625	0	0	0	0	0	0	0	0	0	0	0	0	0	0	0	0	0	0.00781486	0	0	0	0	0	0	0.00473469	0	0	0	0	0.005674	0	0	0	0.029233	0	0	0	0.0108521	0	0	0	0	0	0.00378585	0	0	0	0	0	0	0	0	0.0281316	0	0	0	0	0	0	0.0260575	0	0.0165643	0	0.0347163	0.342977	0	0	0	0	0	0	0	0	0	0	0	0	0	0	0	0	0	0	0.213357	0	0	0	0	0.0235256	0.811234	0	0	0	0	0	0	0	0	0	0	0	0	0	0.00690893	0	0	0	0	0	0.0216041	0.00550712	0	0	0	0	0	0	0.0709584	0	0	0	0	0	0	0.434757	0	0	0	0	0	0	0	0	0	0	0.081348	0	0	0	0	0	0	0	0	0	0	0	0	0	0	0	0	0	0	0	0	0	0	0	0	0	0	0	0	0	0	0	0	0.0646026	0	0	0	0	0	0	0	0	0	0	0	0	0	0	0	0	0	0	0	0	0	0	0	0	0	0	0	0	0	0	0.00939786	0.0117533	0	0	0	0	0	0	0	0	0	0	0	0	0	0	0	0	0	0	0	0	0	0	0	0	0	0	0	0	0	0	0	0	0	0	0	0	0	0	0	0.440183	0	0	0	0	0	0	0	0	0	0	0	0	0	0	0	0	0	0	0	0	0	0	0	0	0	0	0	0	0	0	0	0	0	0	0	0	0	0	0	0	0	0	0	0	0	0	0	0	0	0	0	0	0	0	0	0	0	0	0.223904	0	0	0	0	0	0	0	0	0	0	0	0	0	0	0	0	0	0	0	0	0	0	0	0	0	0	0	0	0	0	0	0	0.0116484	0	0	0	0	0	0	0	0	0.105536	0	0	0	0	0	0	0	0	0	0	0	0	0	0	0	0	0	0	0	0	0	0	0	0	0	0	0	0	0	0	0	0	0	0	0	0	0	0	0	0	0	0	0	0	0	0	0	0	0	0	0	0	0	0.0714352	0	0	0	0	0	0	0	0	0	0	0	0	0	0	0	0	0	0	0	0	0	0	0	0	0	0	0	0	0	0	0	0	0	0	0	0	0	0	0	0	0.00996049	0	0	0	0	0	0	0.0113623	1.4027	0	0	0	0.0199162	0	0	0	0	0	0	0.0303297	0	0	0	0	0	0	0	0	0	0	0	0	0	0	0	0	0	0	0	0	0	0	0	0	0	0	0	0	0	0	0	0	0	0	0	0	0	0	0	0	0	0	0	0	0	0	0	0	0	0	0	0	0	0	0	0	0	0	0	2.36882	0	0	0	0	0	0	0	0	0	0	0	0	0	0	0	0	0	0	0	0	0	0	0	0	0	0	0	0	0	0	0	0	0	0	0	0.00910224	0	0	0	0.00447722	0	0	0	0	0	0	0	0	0	0	0	0	0	0	0	0	0	0.164746	0	0	0	0	0	0	0	0	0	0.0119679	0.018152	0	0	0.723874	0	0	0	0	0	0	0	0	0	0	0	0	0	0	0	0	0	0	0	0.00447245	0.0178612	0	0	0	0	0	0	0	0	0	0	0	0	0	0	0	0	0	0	0	0	0	0	0	0	0	0	0	0.0132505	0	0	0	0	0	0	0	0	0.296979	0	0	0	0	0	0	0	0	0	0	0	0	0	0	0	0	0	0	0	0	0	0	0	0	0	0	0	0	0	0	0	0	0	0	0.0114815	0	0	0	0	0	0	0	0	0.0555575	0.0833983	0	0	0	0	0	0	0	0	0	0	0	0.00450106	0	0	0	0	0	0	0	0	0	0	0	0	0.0626476	0	0	0.159864	0	0.156703	0	0	0	0	0	0	0	0	0.330942	0	0	0.623549	0	0	0	0	0	0	0.0106328	0	0	0	0	0	0	0	0	0.0127784	0	0.0168694	0	0.00382876	0	0	0	0	0	0	0	0.293665	0	0	0	0	0	0	0	0	0	0	0	1.31181	0	0	0	0	0	0	0	0	0.00898781	0	0	0	0	0	0	0	0	0	0.117862	0	0	0	0	0	0	0	0	0	0	0	0.0279218	0	0	0	0	0	0	0	0	0	0	0	0	0	0	0	0	0	0	0	0	0	0	0	0	0	0	0	0	0	0	0	0	0	0	0	0	0	0	0	0	0	0	0	0	0	0	0	0	0	0	0	0	0	0	0	0	0	0	0	0	0	0	0	0	0	0	0	0	0	0	0	0	0	0	0	0	0	0	0	0	0	0	0	0	0	0	0.222764	0	0	0	0	0	0	0	0.315651	0	0	0	0	0	0	0	0	0	0	0	0	0	0.0684742	0	0	0	0	0	0	0	0	0	0	0	0	0	0	0	0	0	0	0	0	0	0	0	0	0	0	0	0	0	0	0	0	0	0	0	0	0	0	0	0	0	0	0	0	0	0	0	0	0	0	0	0	0	0	0	0	0	0	0	0	0	0	0	0	0	0	0	0	0	0	0	0	0	0.548833	0	0	0	0	0	0	0	0	0	0	0.0173653	0	0	0	0	0.0840134	0	0	0	0	0	0	0	0	0	0	0	0	0	0	0	0	0	0	0	0	0	0	0	0	0	0	0	0	0	0.0145808	0	0	0	0	0	0	0	0	0	0	0	0	0	0	0	0	0	0	0	0.0428363	0	0	0	0	0	0	0.0548471	0	0	0	0	0	0	0	0	0	0	0	0	0	0	0	0	0	0	0	0	0	0	0	0	0	0	0	0	0	0	0	0	0	0	0	0	0	0	0	0	0	0	0	0	0	0.0168408	0	0	0	0	0	0	0	0	0	0	0	0	0	0	0	0	0.118343	0	0	0	0	0	0	0	0	0	0	0	0	0	0	0	0	0	0	0	0	0	0	0	0	0	0	0	0	0	0	0	0	0	0	0	0	0	0	0	0	0	0	0	0	0	0	0	0	0	0	0	0	0	0	0	0	0	0	0	0	0	0	0	0	0	0	0	0	0	0	0	0	0	0	0	0	0	0	0	0	0	0	0	0	0	0	0	0	0	0	0	0	0	0	0.0137893	0	0	0	0	0	0	0	0	0	0	0	0	0	0	0	0	0	0	0	0	0	0	0	0	0	0	0	0	0	0	0	0	0	0	0	0	0	0.0306015	0	0	0	0	0	0	0	0	0	0	0	0	0	0.0164212	0	0	0	0	0	0	0	0	0	0	0	0	0	0	0	0	0	0	0	0	0	0	0	0	0	0	0	0	0	0	0	0	0	0	0	0	0	0	0	0	0	0	0	0	0	0	0	0	0	0	0	0	0	0	0	0	0	0	0	0	0	0	0	0.0104373	0	0	0	0	0	0	0	0	0	0	0	0	0	0	0	0	0	0	0	0.0678305	0	0	0	0	0	0	0	0	0	0	0	0	0	0	0	0	0	0	0	0	0	0	0	0	0	0	0	0	0	0	0	0	0	0	0	0	0	0	0	0	0	0	0	0	0	0	0	0	0	0	0	0	0	0	0	0	0	2.13234	2.7468	0	0.0209938	0	0	0	0	0.00949322	0	0	0	0	0	0	0	0	0	0	0	0	0	0	0	0.256026	0	0	0	0	0	0	0	0	0	0	0	0	0	0	0	0	0	0	0	0	0	0	0	0	0	0	0.00355221	0	0	0	0	0	0	0	0	0	0	0	0	0	0	0	0	0	0	0	0	0	0	0	0	0	0	0	0	0	0	0	0	0	0	0	0	0	0	0	0	0.0143137	0	0	0	0	0	0	0	0	0	0	0	0	0	0.0222859	0	0	0	0	0	0	0	0	0.151195	0	0	0.0175274	0	0.00339963	0.0167693	0	0	0.0178564	0	0	0	0	2.34873	0	0	0	0	0	0	0	0.0680928	0	0	0.00792453	0	0.00596485	0.819745	0	0	0	0	0	0	0	0	0	0	0	0	0	0	0	0	0.0101274	0	0	0	0	0	0	0	0	0	0	0	0	0	0	0	1.46938	0	0	0	0	0	0	0	0	0	0	0	0	0.00662761	0	0	0.212823	0	0	0	0	0	0	0	0	0	0	0	0	0	0	0	0	0	0	0	0	0	0	0	0	0	0	0	0	0	0	0	0	0	0	0	0.101202	0	0	0.0282842	0	0	0	0	0	0	0	0	0	0.151129	0	0	0.0115864	0	0	0	0.00506369	0	0	0	0	0	0.012993	0	0.0476568	0.0192105	0.0264532	0	0	0	0.0250848	0	0	0.0364185	0.806986	0.328425	0	0	0.0172842	0	0	0	0	0	0	0	0	0	0	0	0	0	2.06215	0	0	0	0	0	0.00592671	0	0	0	0	0	0.028842	0	0	0	0	0	0	0	0	0	13.9279	0	0	0	0	0	0.176752	0	0	0	0	0	0	0	0	0	0	0	0	0	0	0	0	0	0	0	0	0	0	0	0	0	0	0	0	0	0	0	0	0	0	0	0	0.0163735	0	0	0	0	0	0	0	0	0	0	0	0	0	0	0	0	0	0	0	0	0	0	0	0	0	0	0	0	0	0	0	0	0	0	0	0	0	0	0	0	0	0	0	0	0	0	0	0	0	0	0	0	0	0	0	0	0	0	0	0	0	0	0	0	0	0	0	0	0	0.0722696	0	0	0	0	0	0	0	0	0	0	0	0	0	0	0	0	0	0	0	0	0	0	0	0	0	0	0	0	0	0	0	0	0	0	0	0	0	0	0	0	0	0	0	0	0	0	0	0	0	0	0	0	0	0	0	0	0	0	0	0	0	0	0	0	0	0	0	0	0	0	0	0	0	0	0	0	0	0	0	0	0.607657	0	0	0	0	0	0	0	0	0.104974	0	0	0	0	0	0	0.423562	0	0	0	0	0	0	0	0	0	0	0	0	0.255344	0	0	0	0	0	0	0	0	0	0	0	0	0	0	0	0	0	0	0	0	0	0	0	0	0	0	0	0	0	0	0	0	0	0	0	0	0	0	0	0	0	0	0	0	0	0	0	0	0	0	0	0	0	0	0	0	0	0	0	0	0	0	0	0	0	0	0	0	0	0	0	0	0	0	0	0	0	0	0	0	0	0	0	0	0	0	0	0	0	0	0	0	0	0	0	0	0	0	0	0	0	0	0	0	0	0	0	0	0	0	0	0	0	0	0	0	0	0.0621565	0	0	0	0	0	0	0	0	0.00586472	0	0	0	0	0	0	0.370798	0	0	0	0	0	0	0	0	0	0	0	0	0	0	0	0	0	0	0	0	0	0	0.227022	0	0	0.0199067	0	0	0	0	0	0	0	0	0	0	0	0	0	0	0	0	0	0	0	0	0	0	0	0	0	0	0	0	0	0	0	0	0	0	0	0	0	0	0	0	0	0	0	0	0	0	0	0	0	0	0	0	0	0	0	0	0	0	0	0	0	0	0	0	0	0	0	0	0	0	0	0	0	0	0	0	0	0	0	0	0	0	0	0	0	0	0	0	0	0	0	0	0	0	0	0	0	0	0	0	0	0	0	0	0	0	0	0	0	0	0	0.0414202	0.0288325	0	0	0	0	0	0	0	0	0	0	0	0	0	0	0	0	0	0	0	0	0	0	0	0.0700906	0	0	0	0	0	0	0	0	0	0	0	0	0	0	0.0177372	0	0	0	0	0	0	0	0	0	0.0335434	0	0	0	0	0	0	0	0	0	0	0	0	0	0	0	0	0	0	0	0	0	0	0	0	0	0	0	0	0	0	0	0	0	0	0	0	0	0	0	0	0	0	0	0	0	0	0	0	0	0	0	0	0	0	0	0	0	0	0	0	0	0	0	0	0	0	0	0	0	0	0	0	0	0	0	0	0	0	0	0	0	0	0	0	0	0	0	0	0	0	0	0	0	0	0	0	0	0	0	0	0	0	0	0	0	0	0	0	0	0	1.03427	0	0	0	0	0	0	0	0	0	0	0	0	0	0	0	1.71002	0	0	0	0	0	0	0	0	0	0	0	0	0	0	0	0	0	0	0	0	0	0	0	0	0	0	0	0	0	0	0	0	0	0	0	0	0	0	0	0	0	0	0	0	0	0	0	0	0	0	0.0713923	0	0	0	0	0	0	0	0.0244125	0	0	0	0	0	0.00433417	0	0	0	0	0	0.0120251	0	0	0	0	0	0	0	0.175837	0	0	0	0	0	0	0	0	0	0	0	0	0	0.0544561	0	0	0	0	0	0	0	0	0	0.00358559	0	0	0	0	0	0	0	0	0	0	0	0	0	0.137959	0	0	0	0.0482862	0	0.0058981	0	0	0	0	0	0	0	0	0	0	0	0	0	0	0	0	0	0	0	0	0	0	0	0	0	0	0.00586949	0	0	0	0	0	0	0	0	0	0	0	0.102099	0	0	0	0	0.00748587	0	0	0	0	0	0	0	0	0	0	0	0	0	0.0158491	0.00853007	0	0	0	0.0761031	0	0	0	0	0	0	0	0	0	0	0	0	0	0	0	0	0	0	0	0	0	0	0	0	0	0	0	0	0	0	0	0	0	0	0	0	0	0	0	0	0	0	0	0	0	0	0	0	0	0	0	0	0	0	0	0	0	0	0	0	0	0	0	0	0	0	0	0	0	0	0	0	0	0	0	0	0	0	0	0	0	0	0	0	0	0	0	0	0	0	0	0	0	0	0	0	0	0	0	0	0	0	0	0	0	0	0	0	0	0	0	0	0	0	0	0	0	0	0	0	0	0	0	0	0.0127498	0	0	0	0	0	0	0	0	0	0	0	0	0	0	0	0	0	0	0	0	0	0	0	0	0	0.14042	0	0	0	0	0	0	0	0	0	0	0	0	0	0	0	0	0	0	0	0	0	0	0	0	0	0	0	0	0	0	0.333307	0	0	0	0	0	0	0	0	0	0	0	0	0	0	0	0.0251182	0	0	0	0	0	0	0	0	0	0	0	0.022367	0	0	0	0	0	0	0	0	0	0	0.00420544	0	0	0	0	0	0.0342776	0	0	0	0	0.881015	0	0	0.00687555	0	0	0	0	0	0	0.00667053	0	0	0	0	0	0	0	0	0	0	0	0	0	0	0	0	0	0	0	0	0	0	0	0	0	0	0	0	0	0	0	0	0	0	0.0716355	0	0	0	0	0	0	0	0	0	0	0	0	0	0	0	0	0	0	0	0	0.23497	0	0	0.195043	0	0	0	0	0	0	0	0	0	0	0	0	0	0	0	0	0	0	0	0	0	0	0	0	0	0	0	0	0	0	0	0	0	0	0	0	0	0	0	0	0	0	0	0	0	0	0	0	0	0	0	0	0	0	0	0	0	0	0	0	0	0	0	0	0	0	0	0	0	0	0.0400708	0	0	0	0	0	0	0	0	0	0	0	0	0	0	0	0	0	0	0	0	0	0	0	0	0	0	0	0	0	0	0	0	0	9.49163	0	0	0	0	0	0	0	0	0	0	0	0.00839657	0	0	0	0	0	0	0	0	0	0	0	0.0509373	0	0	0	0	0	0	0	0	0	0	0	0	0	0	0	0	0	0	0	0	0	0	0	0	0	0	0	0	0	0	0	0	0	0	0	0	0	0	0	0	0	0	0	0	0	0	0	0	0	0.00813909	0	0.211469	0	0	0	0	0	0	0.318822	0	0	0	0	0	0	0.0235113	0	0	0	0	0.00531163	0	0	0.0439807	0	0	0	0	0	0	0	0	0	0	0	0	0.00221715	0	0	0	0	0	0	0	0	0	0	0	0	0	0	0	0	0	0	0	0	0	0	0	0	0	0	0	0	0	0	0	0	0	0	0	0	0	0	0	0	0	0.0170268	0	0	0	0	0	0	0.00277025	0	0	0	0	0	0	0	0	0	0	0	0	0	0	0	0	0	0.00405286	0	0	0	0	0	0	0.151768	0	0	0	0	0	0	0	0	0	0	0	0	0	0	0	0	0	0	0	0	0	0	0.119617	0	0	0	0	0.0450821	0	0	0	0	0	0	0	0	0	0	0	0	0	0	0	0	0	0	0	0	0	0	0	0	0	0	0	0	0.0295716	0	0	0	0	0	0	0	0	0	0	0	0.0454349	0.00370479	0	0	0	0	0	0	0	0	0	0	0	0	0	0	0	0	0	0	0	0	0	0	0	0	0	0	0	0	0	0	0	0	0	0	0	0	0	0.0700238	0	0	0	0	0	0	0	0	0	0	0	0	0	0	0	0	0	0	0	0	0	0	0	0	0	0	0	0	0	0	0.0208031	0	0	0	0	0	0	0	0	0	0	0	0	0	0	0	0	0	0	0	0	0	0	0	0	0	0	0	0	0	0	0	0	0	0	0	0.00852531	0	0	0	0	0	0	0	0	0	0	0	0	0	0	0	0	0	0	0	0	0	0	0	0	0	0	0	0	0	0	0.156741	0	0	0	0.00859683	0	0	0	0	0	0	0	0	0	0	0	0	0	0	0	0	0	0	0	0	0.00889245	0	0	0	0	0	0	0	0	0	0.0805422	0	0	0	0	0	0	0	0	0	0	0	0	0	0	0	0	0	0	0	0	0	0	0	0	0	0	0	0	0	0	0	0	0	0	0	0
