## Supplementary material for "Microbiome histidine competition mediates dietary control of systemic imidazole propionate": Table S (part 48 of 77)

### Sheet: Table S4 (continued)
Table S4. Taxonomic composition and histidine pathway assignments for metagenomes in Figures S6 and S7.
ERS8391479	0	0	0.00991609	0	0	0	0	0	0	0	0	0	0	0	0	0	0	0	0	0	0	0	0	0	0	0	0	0	0	0	0	0	0	0	0	0	0	0	0	0	0	0	0	0	0	0.0176987	0	0	0	0	0	0	0	0	0	0	0	0	0	0	0.00670954	0	0	0	0	0	0.0207131	0	0	0	0	0	0	0	0	0	0.279454	0	0	0	0	0	0	0.00543193	0	0	0	0	0	0	0	0	0	0	0	0	0	0	0	0	0	0	0	0	0	0	0	0	0	0	0	0	0	0.0198155	0	0	0	0	0	0	0	0	0	0	0	0	0	0	0	0	0	0.112517	0	0	0.00946099	0	0	0	0	0	0	0	0	0	0.0457226	0	0	0	0	0	0	0	0	0	0	0	0	0	0	0	0	0	0	0	0.0063296	0	0	0	0	0	0	0	0	0	0	0	0	0	0	0	0	0	0	0	0	0	0	0	0	0	0	0	0	0	0.00688072	0	0	0	0	0	0	0.60808	0.00880131	0	0	0	0	0	0	0	0	0	0	0	0	0	0	0	0	0	0.0311887	0	0	0	0	0	0	0	0	0	0	0	0	0	0	0	0	0	0	0	0	0	0	0	0	0	0	0	0	0	0	0	0	0	0.495095	0	0	0	0	0.101837	0.0640391	0.0351009	0	0	0	0	0	0	0	0	0	0	0	0	0	0	0	0	0	0	0	0	0	0	0	0	0	0	0	0	0	0	0	0	0	0	0	0	0	0	0	0	0	0	0	0.0328254	0.0598973	0	0	0	0	0	0	0	0	0	0	0	0	0	0	0	0	0	0	0	0	0	0	0	0	0	0	0	0	0	0	0.0140829	0	0	0.387049	0.047401	0	0	0	0	0	0	0	0	0	0	0	0	0	0	0	0	1.06311	0	0	0	0	0.0156862	0.221603	0	0.655986	0	0.260578	0	0	0	0.0343452	0.0768403	0	0	0	0	0	0.0898669	0.147535	0	0	0	0	0.0520522	0.0138241	0	0	0	0	0	0	0.01511	0	0.061843	0	0	0.0825561	0	0	0.0107511	0	0	0	0	0.0411883	0	0	0	0	0	0	0	0	2.76748	0	0	0	0	0.106756	0	0	0	0	0	0.140679	0	0	0	0	0.928985	0.0063797	0	0	0.00627114	0.59378	0.00559476	0	0	0.0152979	0	0	0	0	0	0	0	0	0	0	0	0	0	0	0.156294	0.0526743	0	0	0	0.322012	0	0.0735502	0.00810405	0	0	0	0.0228133	0	0.00200409	0	0.0038203	0	0	0	0.0643815	0	0.00685567	0	0	0	0.176072	0	0	0	0	0.0242454	0	0.00373262	0	0	0	0	0.0575843	0	0	0	0	0	0	0.129135	0.0697592	0	0.56305	0	0	0.0507203	0.671568	0	0	0	0	0.303361	0.00342784	0	1.13426	0.00302284	0	0.312067	0	0	0	0	0.0699345	0	0	0	0	0	0	0	0.00383283	0.0147176	0	0	0	0	0	0	0	0	0	0	0.280076	1.01596	0	2.43279	0	0	2.64518	0	2.66055	0.104188	0	0.0494969	0	0.0031648	1.47341	0.0342617	0.00105632	0	1.08294	3.19352	0.0341322	0.00275145	0	0	0	0.00379108	0.632308	0	0	0.00805813	0.00464699	0	0.058077	0.00189971	0	0	0	0	0	0	0	0	0	0	0	0	0	0	0	0	0	0	0	0	0	0	0	0	0	0	0.0235899	0	0	0	0	0	0	0.015824	0	0	0	0	0	0	0	0	0	0	0	0	0	0	0	0	0	0	0	0	0	0	0	0	0	0	0	0	0	0	0	0	0	0	0	0	0.0396393	0	0	0	0	0	0	0	0	0	0	0	0	0	0	0	0	0	0.345927	0	0	0	0	0	0	0	0	0	0	0	0	0	0	0	0	0	0	0	0	0	0	0	0	0	0	0	0	0	0	0	0	0	1.66298	0	0	0	0	0	0	0	0	0	0	0	0	0	0	0	0	0	0	0	0	0	0	0	0	0	0	0	0	0	0	0	0	0	0	0	0	0	0	0	0	0	0	0	0	0	0	0	0	0	0	0	0	0	0	0	0	0	0	0	0	0	0	0	0	0	0	0	0	0	0	0	0	0	0	0	0	0	0	0	0	0	0	0	0	0	0	0	0	0	0	0	0	0	0	0	0	0	0	0	0	0	0	0	0	0	0	0	0	0	0	0	0	0	0	0	0	0	0	0	0	0	0	0	0	0	0	0	0	0	0	0	0	0	0	0	0.00119411	0	0	0	0.466127	0	0.00215858	0	0	0	0.000317315	0	0	0	0	0	0	0	0	0.119895	0	0	0	0	0	0	0	0	0	0	0	0	0	0	0	0.052954	0	0	0	0	0	0	0	0	0	0	0	0	0	0	0	0	0	0	0	0	0	0	0	0	0	0	0	0	0	0	0	0	0	0	0	0	0	0	0	0	0.126154	0	0	0	0	0	0	0	0	0	0	0	0	0	0	0	0	0	0	0	0	0	0	0	0.0174064	0	0	0	0	0	0	0	0	0	0.0339318	0	0	0	0	0	0	0	0	0	0	0	0	0	0	0	0	0	0	0	0	0	0	0	0	0	0	0	0	0	0	0	0	0	0	0	0	0	0	0	0.0059079	0	0	0	0	0	0	0	0	0	0	0	0	0	0	0	0	0	0	0	0	0	0	0	0	0	0	0	0	0	2.29024	0	0	0	0	0	0	0	0	0	0	0	0	0.0104505	0	0	0	0.00243414	0	0	0	0	0	0	0	0.00281826	0.00227131	0.00367	0	0	0	0	0.00178698	0	0	0	0	0.00331093	0.00251764	0	0	0	0	0	0	0	0.00179116	0	0	0	0	0.00275145	0	0	0	0	0	0	0.00308129	0	0	0	0	0	0.00195399	0.00217945	0.02979	0	0	0.00844224	0	0.0227214	0	0	0	0.00240074	0.00181621	0	0	0	0	0	0	0	0.00304789	0	0	0	0.0124964	0	0.00234646	0	0	0	0	0	0	0	0	0	0	0	0	0	0	0	0	0	0	0	0	0	0	0	0	0	0	0	0	0	0	0	0	0	0	0	0	0	0	0	0	0	0.00179533	0.00380778	0	0	0	0	0	0	0.000688907	0.00232558	0	0.00297691	0	0	0	0	0	0	0	0	0	0	0	0	0	0	0	0	0	0.00169513	0	0.00174523	0	0	0	0.820864	0	0	0	0	0	0	0.0516179	0	0	0	0	0	0	0	0	0	0	0	0	0	0	0	0	0.0168302	0	0	0	0	0	0	0	0	0	0	0.0158824	0	0	0	0	0	0	0	0	0	0	0	0	0.0189971	0.0134859	0	0	0.00805395	0	0	0	0	0	0	0	0	0	0	0	0	0	0	0	0	0	0	0	0	0	0	0	0	0	0	0	0	0	0	0	0	0	0	0	0	0	0	0	0	0	0	0	0	0	0.00574924	0	0	0	0	0	0	0	0	0	0	0	0	0	0	0	0	0	0	0.00280991	0	0.0108513	0.0519979	0	0	0	0	0	0	0	0	0.0026429	0	0	0	0	0	0	0	0	0	0	0.00452174	0	0.0190264	0	0	0	0	0	0.00177863	0.00176611	0.00151977	0	0	0	0.00130266	0	0	0	0	0	0	0	0	0.00254269	0.00194564	0	0.0011106	0	0	0	0	0	0	0	0	0	0	0	0	0	0	0.00533172	0	0	0	0	0	0	0	0	0	0	0	0	0	0	0	0	0.00939836	0	0	0	0	0	0	0	0	0	0	0	0	0	0	0	0	0	0	0	0	0	0	0	0	0	0	0	0	0	0	0	0	0	0	0	0	0	0	0	0	0	0	0	0	0	0	0	0	0	0	0	0	0	0	0	0	0	0	0	0	0	0.0845686	0	0	0	0	0	0	0	0	0	0	0	0	0	0	0	0	0	0	0	0	0	0	0	0	0.00284748	0.011248	0	0	0	0	0	0	0	0.00822096	0.0136111	0	0	0.0021544	0	0	0.537227	0	0	0	0	0	0	0	0	0.0271972	0	0	0	0	0	0	0	0	0	1.1096	0	0	0	0	0.0131435	0	0	0	0	0	0	0	0	0.991818	0	0	8.27547	0	0	0.0141998	0	0	1.13574	2.78728	0	0.0152311	0	0	0	0	0	0	0.103754	0	0	0.10567	0	0	0	0	0	0	0	0.00886811	0	0	0	2.60317	0.0973614	3.13764	0	0	0	0	0	0	0.275108	0	0	0	0	0.0216693	0	0	0	0.00882636	0	0	0.00288506	0	0.0215774	0	0.0107678	0	0	0	0	0	0	0	0	0	0	0	0	0	0	0.0139076	0	0	0.00852575	0	0	0	0	0	0	0.055384	0	0	0	0	0	0	0	0	0	0	3.52457	0.0135903	0	0	0	0	0	0	0	0	0	0	0	0	0	0	0.080431	0	0	0	0	0	0	0	0	0	0	0	0	0	0	0	0	0	0	0	0	0	0	0	0	0	0	0	0	0	0	0	0	0	0	0	0	0	0	0	0	0	0.00635047	0	0	0	0	0	0	0	0	0	0	0	0	0	0	0	0	0	0	0	0	0	0	0	0	0	0	0	0	0	0	0.00358232	0	0	0	0	0	0	0	0.00261367	0	0	0	0	0	0	0	0	0	0	0	0	0	0	0	0	0	0	0	0	0.026763	0	0	0	0	0	0	0	0	0	0	0	0	0	0	0	0	0	0	0	0	0	0	0	0	0	0	0	0	0	0	0	0	0	0	0	0	0	0	0	0	0	0	0	0	0	0	0.483488	0	0	0	0	0	0	0	0	0	0	0	0	0	0	0	0	0	0	0	0	0	0	0	0	0	0	0	0	0	0	0	0	0	0	0	0	0	0	0	0	0	0	0	0	0	0	0	0	0	0	0	0	0	0	0	0	0.0581605	0	0	0	0	0	0	0	0	0	0	0	0	0	0	0	0	0	0	0	0	0	0	0	0	0	0	0	0	0	0	0	0	0	0	0	0	0	0	0	0	0	0	0	0	0	0	0	0	0	0	0	0	0	0	0	0	0	0	0	0	0	0	0	0	0	0	0	0	0	0	0	0	0	0	0	0	0	0	0	0	0	0	0	0	0	0	0	0	0	0	0	0	0	0	0	0	0	0	0	0	0	0	0	0	0	0	0	0	0	0	0	0	0	0	0	0	0	0	0	0	0	0	0	0	0	0	0	0	0	0	0	0	0	0	0	0	0	0	0	0	0	0	0	0	0	0	0	0	0	0	0	0	0	0	0	0	0	0	0	0	0	0	0	0	0	0	0	0	0	0	0	0	0	0	0	0	0	0	0	0	0	0	0	0	0	0	0	0.00499353	0	0	0	0	0	0	0	0	0	0	0	0	0	0	0	0	0	0	0	0	0	0	0	0	0	0	0	0	0	0	0	0	0	0	0	0	0	0	0	0	0	0	0	0	0	0	0	0	0	0	0	0	0	0	0	0	0	0	0	0	0	0	0	0	0	0	0.0171183	0	0	0	0	0.00336521	0	0.00159492	0	0	0	0.00279738	0	0	0	0	0.00215858	0	0	0.0167801	0	0	0	0	0	0	0	0	0	0	0	0	0.059555	0	0	0	0	0	0	0	0	0	0	0	0	0	0	0	0	0	0	0	0	0	0	0.00569079	0	0	0	0	0	0	0	0	0	0	0	0	0	0	0	0	0	0	0	0	0	0	0	0	0	0	0	0	0	0	0	0	0	0	0	0	0	0	0	0	0	0	0	0	0	0	0	0	0	0	0	0	0	0	0	0	0	0	0	0	0	0	0	0	0	0	0	0	0	0	0	0	0	0	0	0	0	0	0.00924806	0	0	0	0	0	0	0	0	0	0	0	0	0	0	0	0	0	0	0	0	0	0	0	0	0	0	0	0	0	0	0	0	0	0	0	0	0	0	0	0	0	0	0	0	0	0	0	0	0	0	0	0	0	0	0	0	0	0	0	0	0	0	0	0	0	0	0	0	0	0	0	0	0	0.0913867	0.118413	0	0	0	0.0365622	0	0	0.468666	0	0.0307879	0	0	0.944838	0	0.0761639	0	0	0	0	0	0	0.00460942	0.73944	0	0	0.368348	0	0	0	0.0378147	0	0.0514217	0	0	0	0	0	0	0	0	0	0.00466787	0	2.44995	0	0	0.00985346	0	0	0	0	0	0	0	0	0	0	0	0	0	0	0	0	0	0	0	0	0	0	0	0	0	0	0	0	0	0	0	0	0	0	0	0	0	0	0	0	0	0	0.0111227	1.9666	2.56263	0	0	0	0	0	0	0	0	0	0	0	0	0	0	0	0	0	0	0	0	0	0	0	0	0	0	0	0	0	0.0840216	0	0	0	0.0213102	0	0	0	0	0.00566991	0	0	0	0	0	0	0	0	0.243447	0.0305499	0	0	0	0	3.67582	0	0.00708531	0	0.420505	0	0.0260741	0	0	0	0	0	0	0.00925641	0	0	0	0	0	0	0	0	0.00970315	0.00978248	0	0	0.0598347	0	0	0	0	0	0	0	0	0.319465	0	0	0	0	0.202927	0	0	0	0	0	1.20713	0	0	0.306739	0.0811199	0	0	0	0	0	0.00406246	0	0	0	0	0	0.115231	0	0	0.00120246	0	0	0	0	0	0	0	0	0	0.00913533	0	0	1.8117	0	0	0	0	0	0	0	0	0	0	0	0	0.00329005	0	0	0	0	0	0	0.0757464	0	0	0	0	0	0	0	0	0	0	0	0	0	0.00343619	0	0	0	0.0183041	0	0	0	0	0	0	0.00706025	0	0	0.0336395	0	0	0	0	0	0.00382448	0	0.00413344	0	0	0.00302284	0	0	0	0	0	0	0	0	0	0	0	0	0	0	0	0	0	0	0	0	0	0	0	0	0	0	0	0	0	0	0	0	0	0	0	0	0	0	0	0.00721056	0	0	0	0	0	0	0	0	0	0	0	0	0	0	0	0	0	0	0	0	0	0.0204042	0	0	0	0	0	0	0	0	0	0	0	0	0	0	0	0	0	0	0	0	0	0	0	0	0	0	0	0	0	0	0	0	0	0	0	0	0	0	0	0	0	0	0	0	0	0	0	0	0	0	0	0	0	0	0	0	0.586206	0	0	0	0	0	0	0	0	0	0	0	0	0	0	0	0	0	0	0	0	0	0	0	0	0	0	0	0	0	0	0	0	0	0	0	0	0	0	0	0	0	0	0.0119786	0	0	0.003265	0	0	0	0	0	0	0	0	0	0.0189888	0	0	0	0	0	0	0	0	0	0	0	0	0	0	0	0	0	0	0	0	0	0	0	0	0	0	0	0	0	0	0	0	0	0	0	0	0	0	0.0334433	0	0	0	0	0	0	0	0	0	0.0158365	0	0	0	0	0.00736922	0	0	0	0	0	0	0	0	0	0	0	0	0	0	0	0	0	0	0	0	0	0	0	0	0	0	0	0	0	0	0	0	0	0	0	0	0.0202038	0	0	0	0	0	0	0	0	0	0	0	0.0266837	0	0	0	0	0	0	0	0	0	0	0	0	0	0	0	0	0	0	0	0	0	0	0	0	0	0	0	0	0	0.0131435	0	0	0	0.0367459	0	0	0.0052858	0	0	0	0	0	0	0	0	0	0	0	0	0	0	0	0.00320237	0.0196693	0	0	0	0.00602481	0	0	0	0	0	0	0	0	0	0	0	0	0	0	0.00250512	0	0	0	0	0	0	0	0	0	0	0	0	0	0	0	0	0	0	0	0	0.0112313	0	0	0	0	0	0	0	0	0.00192059	0	0	0	0	0	0	0	0	0	0	0	0	0	0	0	0	0	0	0	0	0	0	0	0	0	0	0	0	0	0	0	0	0	0	0	0	0	0	0.0129515	0	0	0.00302702	0	0	0	0	0	0	0.0156612	0	0	0	0	0	0	0	0.00548621	0	0	0	0	0	0	0	0	0	0	0	0	0	0	0	0	0	0	0	0	0	1.21952	0	0	0	0	0	0	0	0	0	0	0	0	0	0	0	0	0	0	0.00492255	0.00518142	0	0	0	0	0	0	0	0	0	0	0	0	0	0	0	0	0	0	0	0	0	0	0	0	0	0	0	0	0	0	0	0	0	0	0	0	0	0	0	0	0	0	0	0	0	0	0	0	0	0	0	0	0	0	0	0	0	0	0	0	0.0765773	0	0	0	0	0	0	0	0	0	0	0	0	0	0	0	0	0	0	0	0	0	0	0	0	0	0	0	0	0	0	0	0	0	0.00236734	0	0	0	0	0	0.172527	0	0	0	0	0	0	0	0	0	0	0	0	0	0	0	0	0	0	0	0	0	0	0.0691329	0	0	0	0	0.0032149	0	0	0.00386623	0	0	0	0	0	0	0	0	0	0	0	0	0	0	0	0	0	0	0	0	0	0	0	0	0	0	0	0	0	0	0	0	0	0	0	0	0	0	0	0	0	0	0	0	0	0	0	0	0	0	0	2.40366	0	0	0	0	0	0	0	0	0	0	0	0	0	0	0	0	0	0	0	0	0	0	0	0	0	0	0	0	0	0	0	0	0	0	0	0	0	0	0	0	0	0	0	0	0	0	0	0	0	0	0	0	0	0	0	0	0	0	0	0	0	0	0	0	0	0	0	0	0	0	0	0	0	0	0	0	0	0	0.121006	0	0	0	0	0	0	0	0	0	0	0	0	0	0	0	0	0	0	0.418868	0	0	0	0	0	0.0228592	7.08097	0	0	0	0.00245501	0	0	0.00232141	0.0563484	5.78097	0.0778757	0.00176193	0	0.00281826	0	0.00176611	0	0	0	0	0	0	0	0	0	0	0	0	0	0	0	0	0	0	0	0	0	0	0	0	0	0	0	0	0	0	0	0	0	0	0	0	0	0	0	0	0	0	0	0	0	0	0	0	0	0	0	0	0	0	0	0	0	0	0	0	0	0	0.00333598	0	0	0	0	0	0	0	0	0	0	0	0	0	0	0	0	0	0	0	0	0	0	0	0	0	0	0	0	0	0	0	0	0	0	0	0	0	0	0	0	0	0	0	0	0	0	0	0	0	0	0	0	0	0	0	0	0	0	0	0	0	0	0	0	0	0	0	0	0	0	0	0	0	0	0	0	0	0	0	0	0	0	0	0	0	0	0	0	0	0	0	0	0	0	0	0	0	0	0	0	0.00245084	0	0	0	0.00292681	0	0	0	0	0	0	0.00282243	0.0010772	0	0	0	0.00242579	0	0	0.00336103	0	0	0	0	0	0	0	0	0	0	0	0	0	0	0	0	0	0	0	0	0	0	0	0	0	0	0	0	0	0	0	0	0	0	0	0	0	0	0	0	0	0	0	0	0	0	0	0	0	0	0	0	0	0	0	0	0	0	0	0	0	0	0	0	0	0	0.0284498	0	0	0	0	0	0	0	0	0	0	0	0	0	0	0	0	0	0	0	0	0	0	0	0	0	0	0	0	0	0	0	0	0	0	0	0	0	0	0	0	0	0	0	0	0	0	0	0	0	0	0	0	0	0	0	0	0	0	0	0	0	0	0	0	0	0	0	0	0.00546533	0	0	0	0	0	0	0	0	0	0.0114192	0	0	0	0	0	0	0	0	0	0	0	0	0	0	0	0	0	0	0	0	0	0	0	0	0	0	0	0	0	0	0	0	0	0	0	0	0	0	0.00342784	0	0	0	0	0	0	0	0	0	0	0	0	0	0	0	0	0	0	0	0	0	0	0	0	0	0	0	0	0	0	0	0	0	0	0	0	0	0	0	0	0	0	0	0	0.0802138	0	0	0	0	0	0	0	0	0	0	0	0	0	0	0	0	0	0	0	0	0	0	0	0	0	0	0	0	0	0	0	0	0	0	0	0.00909775	0	0	0	0	0	0	0	0	0	0	0	0	0	0	0	0	0	0	0	0	0	0	0	0	0	0	0	0	0	0	0	0	0	0	0	0	0.023903	0	0.0541064	0	0	0	0	0	0	0	0	0	0	0	0.0404075	0	0	0	0	0	0	0	0.00339861	0	0	0	0	0	0	0	0.00155317	0	0.0694502	0	0	0	0.00278903	0	0	0	0	0	0	0	0	0.00380778	0	0	0	0	0	0	0	0	0	0.234103	0	0	0	0	0	0	0	0	0	0	0	0	0	0	0	0	0	0	0	0	0	0	0	0	0	0	0	0	0	0	0	0	0	0	0	0	0	0	0	0	0	0	0	0	0	0	0.00982423	0	0	0	0	0	0	0	0	0	0	0	0	0	0	0	0	0	0	0	0	0	0	0	0	0	0	0	0	0	0	0	0	0	0	0	0	0	0	0	0	0	0	0	0	0	0	0	0	0	0	0	0	0	0	0	0	0	0	0	0	0	0	0	0	0	0	0	0	0	0	0	0	0	0	0	0	0	0	0	0	0	0	0	0	0	0	0	0	0	0	0	0	0	0	0	0	0	0	0	0	0	0	0	0	0	0	0	0	0	0	0	0	0	0	0	0	0	0	0	0	0	0	0	0	0	0	0	0	0	0	0	0	0	0	0	0	0	0	0	0	0	0	0	0	0	0	0	0	0	0	0	0	0	0	0	0	0	0	0	0	0	0	0	0	0	0	0	0	0	0	0	0	0	0	0	0	0	0	0	0	0	0	0	0	0	0	0	0	0	0	0	0	0	0	0	0	0	0	0	0	0	0	0	0	0	0	0	0	0	0	0	0	0	0	0	0	0	0	0	0	0	0	0	0	0.0869359	0	0	0	0	0	0	0	0	0	0	0	0	0	0	0	0	0	0	0	0	0	0	0	0	0	0	0	0	0	0	0	0	0	0	0	0	0	0	0	0	0	0	0	0	0	0	0	0	0	0	0	0	0	0
ERS8391492	0	0	0.0249983	0	0	0	0	0	0	0	0	0	0	0	0	0	0	0	0	0	0	0	0	0	0	0	0	0	0	0	0	0	0	0	0	0	0	0	0	0	0	0	0	0	0	0	0	0	0	0	0	0	0	0	0	0	0	0	0	0	0	0	0	0	0	0	0	0	0	0	0	0	0.00496672	0	0	0	0.0594716	0	0	0	0	0	0	0	0	0	0	0	0	0	0	0	0	0	0.0171254	0	0	0	0	0	0	0	0	0	0	0	0	0	0	0	0	0	0	0.173564	0	0	0	0	0	0	0	0	0	0	0	0	0	0	0	0	0.00621731	0.14683	0	0	0.0321814	0	0	0	0.0140412	0.00932819	0	0	0	0	0	0	0	0	0	0	0	0	0	0	0	0	0	0	0	0	0	0	0	0	0	0	0	0	0	0	0	0	0.0709806	0.113896	0	0.00395647	0	0	0	0	0	0	0	0	0	0	0	0	0	0	0	0	0	0	0	0	0	0	0	0	0	0.604605	0	0	0	0	0	0	0.015946	0	0	0	0	0	0	0	0	0	0	0	0	0	0	0	0	0	0	0	0.106464	0	0.185945	0	0	0	0	0	0	0	1.20585	0	0	0	0	0	0	0	0	0	0	0	0	0	0	0	0	0	0	0.0155989	0	0.0140501	0.00742784	0.0157992	0	0	0	0	0	0.50653	0.0133381	0	0	0.00365384	0	0	0	0	0	0	0	0	0	0	0	0	0	0	0	0	0	0	0	0	0	0	0.287941	0	0	0.0646609	0.0037829	0	0	0	0	0	0	0.0183626	3.21291	0	0	0.313998	0	0	0	0	0	0	0	0	0	0	0	0	0	0	0	0	0	0	0	0	0	0	0	0	0.00726317	0	0	0	0	0	0.0722534	0.0340817	0	0	0	0	0	0	0	0	0	0	0	0	0.0111039	0	0	0	0.315018	0	0	0	0	0	0.00971093	0	0.0151761	0	0	0	0	0	0.0246111	0.0445626	0.0829879	0.0593782	0.609496	0	0	0.014197	0.00981774	0	0	0.0586038	0	0	0.00796634	0	0	0	0	0	0	0.486779	0.00237655	0.213498	0	0	0	0	0	0	0	0	0	0	0	0	0	0.0116469	0.36695	0	0	0	0	1.34976	0	0.00468189	0	0	0.0392175	0	0	0	0	0	0.00935044	0	0	0	0.0186964	0	0	0	0	0.00846925	0.00527826	0	0	0	0	0	0	0	0	0	0	0	0	0	0	0.0111128	0.0399697	0	0	0	0.00873627	0.041425	0.0280647	0	0.143065	0	0	0.0283406	0	0	0	0	0	0.00209172	0	0.00352477	0	0	0	0.0130799	0	0.00151316	0	0	0	0.0595784	0	0	0	0	0.0112374	0	0	0	0	0	0.0439617	0.0961569	0	0.111039	0	0.127257	0.0180333	0	1.33994	0.00506909	1.56834	0	0	0	0	0.922529	0.0417009	0	0	0	0.139638	0	0	0	0	0	0.0257371	0.0638776	0	0.332388	0.01721	0	0	0	0	0	0	0	0	0.00318654	0.00725872	0	0	0	0	0	0	0	0.00148646	0	0	0	0.0166937	0.0332183	0	0	0	0.470272	0	2.83212	0.0546162	0.76978	0.0366318	0	0.00184249	0.649898	0.00927033	0	0	0.0175037	0.00808205	0	0	0	0.417939	0	0	0.0592269	1.32911	0	0	0.00109037	0	0.0126972	0	0	0	0.0110416	0	0	0	0	0	0	0	0	0	0	0	0	0	0	0	0	0	0	0	0	0	0	0	0.0226217	0	0	0	0	0	0	0.00352477	0	0	0	0	0.0038274	0	0	0	0	0	0	0	0	0.00278599	0	0	0	0	0	0	0	0	0	0	0	0	0	0	0	0	0	0	0	0	0	0	0.0085093	0	0	0	0	0	0	0	0	0	0	0	0	0	0	0	0	0	0.057104	0	0	0	0	0	0.00270144	0	0	0	0	0	0	0	0	0	0	0	0	0	0	0.0490531	0	0	0	0	0	0	0	0	0	0	3.34006	0	6.01247	0	0	0	0	0	0	0	0	0	0	0	0	0.00302632	0	0	0	0.0186875	0	0.0127951	0	0	0	0	0	0	0	0.119994	0	0	0	0	0	0	0	0	0.00507354	0.00971093	0	0	0.00338236	0	0	0	0	0	0	0	0	0	0	0	0	0	0	0	0	0	0	0	0	0	0	0	0	0	0	0	0	0	0	0	0.0822847	0	0	0	0	0	0.0805357	0	0	0	0	0	0	0	0.0344733	0	0	0	0	0	0	0	0	0	0	0	0.574177	0	0	0	0	0	0	1.50949	0	0	0	0	0	0	0	0	0	0.00446827	0	0.638011	0	0	0.00898995	0.0931172	0	0	0	0	0	0	0.0121409	0	0	0	0.0130621	0	0	0	0	0	0	0.107274	0	0	0	0	0	0.0174992	0	0	0.198446	0.354907	0	0	0	0	0.0149358	0	0	0	0	0	0	0	0	0.284964	0	0.216342	0	0.0135606	0.0101738	0	0	0.0868287	0.0105387	0.0154031	0	0	0.0121765	0	0.57837	0.138116	0	0	0	0	0	0.116518	0	0	0	0	0	0	0	0	0	0	0.0109304	0	0	0	0	0	0	0	0	0.0446382	0	0	0	0	0.0122343	0	0.204054	1.01123	0	0.0295556	0	0	0	0	0	0	0	0.0581187	0	0	0	0	0	0	0	0.00558534	0	0	0	0	0	0	0	0	0	0	0	0	0	0	0	0	0	0	0	0	0	0	0	0	0	0	0	0	0	0	0	0	0	0.156937	0.0908742	0	0	0	0	0	0.130448	0	0	0	0	0	0.00603929	0	0	0	0	0	0	0.110955	0.0333874	0.0748347	0.96423	0	0	0	0	0	0	0	0	0	0	0	0	0	0	0	0	0	0	0	0	0	0	0	0	0	0	0	0	0	0	0	0	0	0	0	0	0	0	0	0.141765	0	0	0	0	0	0	0	0	0	0	0	0	0	0.000827787	0.00122388	0	0	0	0	0	0	0	0	0	0	0	0	0	0	0	0	0	0.00547853	0	0	0	0	0	0.00192705	0	0	0	0	0	0	0	0	0	0	0	0	0	0	0.0080153	0.00342241	0	0	0	0.344925	0.0118383	0	0	0	0	0	0	0	0	0	0	0.00220298	0	0	0.00342241	0	0.00258127	0	0	0	0	0	0	0	0	0	0	0	0	0	0	0.222519	0.088689	0	0	0	0	0	0	0	0	0	0	0	0	0	0	0	0	0	0	0	0	0	0	0	0	0	0	0	0	0.00196266	0	0	0	0	0	0	0	0	0	0	0	0	0	0	0	0	0	0	0	0	0	0	0	0	0	0	0	0	0	0	0	0	0	0.0705222	0	0	0	0	0	0	0	0	0	0	0	0	0	0	0	0	0	0	0	0	0	0	0	0	0	0	0	0	0	0	0	0	0	0	0.00277709	0	0	0	0	0	0	0	0	0	0	0	0	0.0627694	0.0855291	0	0	0	0	0.275938	0	0	0	0	0	0	0	0	0	0	0	0	0.0216115	0	0	0	0	0	0	0	0	0	0	0	0	0	0	0	0	0	0	0	0	0	0	0	0	1.69491	0	0	0	0	0	0	0	0	0	0	0	0	0	0	0	0	0	0	0	0	0	0	0	0	0.00179799	0	0.00208727	1.25945	0	0	0	0	0	0	0	0	0	0	0	0	0.0094172	0	0	0	0	0	0.0071252	0.00294621	0	0.0839937	0	0	0	0	0.00854045	0	0	0	0	0	0	0	0	0	0	0	0	0.00233205	0	0.0561249	0	0	0	0	0	0	0	0	0	0	0	0.0258928	0.00145975	0	0	0.427619	0	0	0	0	0	0	0	0	0	0	0	0	0	0	0	0	0	0	0	0	0	0	0	0.00813101	0	0	0	0.0285364	0	0	0.0346558	0	0	0	0	0	0	0	0	0	0	0	0	0	0	0	0	0	0	0	0	0	0	0	0	0	0	0	0	0	0	0	0	0	0	0	0	0	0	0	0	0.0179443	0	0	0	0	0	0	0	0	0	0	0	0.132847	0	0	0	0	0	0	1.69983	0	0	0	0	0	0	0	0	0	0	0	0	0	0	0	0.0107879	0	0	0	1.14074	0	0	0	0	0.0487638	0.0994324	0	0	0	0	0	0	0	0	0	0	0	0.594765	0	0.0042324	0	0	0	0	0	0.0134093	0	0	0	0	0.405856	0	0	0	0	1.01871	0	0	0	0	0	0	0	0	0	0	0	0.673009	0	0	0.00684482	0	0	0	0.0616168	0	0.00912791	0	0	0	0	0	0	0.0163822	0	0	0	0.345005	0	0	0	0	0	0	0	0	0	0	0	0	0	0.00680477	0	0	0	0	0	0.302343	0	0	0	0	0	0	0	0	0	0	0	0	0	0.0318387	0	0.0172678	0	0	0	0	0	0	0	0	0	0	0	0	0	0	0.0260798	0	0	0	0	0	0	0	0	0	0.0176372	0	0	0	0	0	0	0	0	0	0.0312111	0	0	0	0	0	0	0	0	0	0	0	0	0	0	0	0	0	0	0	0	0	0	0	0	0	0	0	0	0	0	0	0	0	0	0	0	0	0	0	0	0	0	0	0	0	0	0.004762	0	0.00481986	0	0	0	0	0	0	0	0	0	0	0	0	0	0	0	0	0	0	0	0	0	0	0	0	0	0	0	0	0	0	0	0	0	0	0	0	0	0	0	0.503437	0.0043036	0	0	0	0	0	0	0	0	0.0412203	0	0	0	0	0	0	0.0133737	0	0	0	0	0	0	0	0	0	0.00904336	0	0	0.0946125	0	0	0	0	0	0	0	0	0	0	0	0	0	0	0	0	0	0	0	0	0	0	0	0	0	0	0	0	0	0	0	0	0	0	0	0	0	0	0	0	0.0276908	0	0	0.547408	0	0	0.0392487	0	0	0	0	0	0	0	0	0	0	0	0	0.0378913	0	0	0	0	0	0.00623066	0	0	0	0	0	0	0	0	0	0	0	0	0	0	0	0	0	0	0	0	0	0	0	0	0.00647098	0	0	0	0	0	0	0	0	0	0	0	1.89145	0	0	0	0	0	0	0	0	0	0	0	0	0	0.151952	0	0	0	0	0	0	0	0	0	0	0	0	0	0	0	0	0	0	0	0	0	0	0	0	0	0	0	0	0	0	0	0	0	0	0	0	0	0	0.0213712	0	0	0	0	0	0.0255546	0	0	0	0	0	0	0	0	0	0	0	0	0	0	0	0	0	0	0	0	0	0	0	0	0	0	0	0	0	0	0	0	0	0	0	0	0	0	0	0	0	0	0	0	0	0	0	0	0	0	0	0	0	0	0	0	0	0	0	0	0	0	0	0	0	0	0	0	0	0	0	0	0	0.0227642	0	0	0	0	0	0	0	0	0	0	0	0	0	0	0	0	0	0	0	0	0	0	0	0	0	0	0.0269476	0	0	0	0	0	0.320688	0	0	0	0	0	0	0	0	0	0	0	0	0	0	0	0	0	0	0	0	0	0	0	0	0	0	0	0	0	0	0	0	0.019907	0.0570239	0	0	0	0	0	0	0	0	0	0	0	0	0	0	0	0	0	0	0	0	0	0	0	0	0	0	0	0	0	0	0	0	0	0	0	0	0	0	0	0	0	0	0	0	0	0	0	0	0.00982219	0	0	0	0	0	0.0128663	0	0	0	0	0.106673	0	0	0	0	0	0.0327332	0	0	0	0	0	0.00217183	0	0	0.00987559	0	2.23752	0.0132001	0	0	0	0	0	0	0	0.00449498	0	0.603137	0.00440597	0	0	0	0	0	0	0.629822	0	0	0.00166893	0	0	0	0	0	0	0	0	0	0	0	0.0489685	0	0	0	0	0	0	0	0.485893	0	0	0	0	0.0952534	0.00561204	0	0	0	0	0	0	0	0	0	0	0	0	0	0	0	0.251345	0	0	0	0	0	0	0	0.0508511	0.00498898	0	0	0	0	0	0	0	0	0	0.00609269	0	0	0	0	0	0	0	0	0.0514296	0	0	0	0	0	0	0	0	0	0	0	0	0	0	0	0	0	0	0	0	0.400462	0	0	0	0	0	0	0	0	0	0	0	0	0	0	0	0	0	0	0	0	0	0	0	0	0	0	0.281034	0.31771	0	0	0	0	0	0	0	0	0	0.05499	0	0	0	0	0	0	0	0	0	0	0	0	0	0	0	0	0	0	0	0	0	0	0	0	0	0	0	0	0	0	0	0	0	0	0	0.0559068	1.56247	0	0.638473	0	0	0.212528	0.0134048	0.0505128	0	0	0	0	0	0.00975098	0.0368321	0	0	0	0	0	4.5528	0.00253232	0.00631077	0	0	0.0155499	0	0	0	0	0.0263023	0.0119095	0	0	0	0	0	0	0.110599	0	0	0	0	0.0207436	0.137965	0	0	0	0	0	0	0	0	0	0	0	0	0	0	0	0	0	0	0	0	0	0	0	0	0	0	0	0	0	0	0	0	0	0	0	0	0	0	0	0	0	0	0	0	0	0	0	0	0	0	0	0	0	0	0	1.37949	0	0	0	0	0	0	0	0	0	0	0	0	0	0	0	0	0	0	0	0	0.0802642	0	0	0	0	0	0.947238	0	0.0843765	0	0	0	0	0	0	0	0	0	0	0	0	0	0	0	0.0236587	0	0	0	0.169754	0	0	0	0	0	0.837485	0	0.00905671	0.00772157	0.0135294	0	0	0	0	0	0	0.111222	0.0274772	0.00983999	0	0	0.0421237	0	0	0	0	0	0	0	0	0.00645763	0	0.015995	0	0	0.0945947	0.00422795	0	0	0	0	1.96153	0	0	0	0	0	0.00852265	0	0	0.0876476	0	0	0	0	0	0	1.86472	0	0	0	0	0	0.00703174	0.103678	0	0	0.059258	0	0	0.00238545	0	0	0.0161775	0	0	0	0	0	0	0	0.089677	0	0	0	0	0	0	0	0	0	0	0.019275	0	0.928973	0	0	0	0	0	0	0.0842341	0	0	0	0	0	0.00672021	0.007054	0.731043	0	0	0	0	0	0	0	0	0	0	0.00558534	0.00287945	0	0	0	0	0	0.0076103	0.696503	0	0	0	0	0	0	0	0.187574	0	0	0	0	0	0	0	0.138605	0	0	0	0	0	0	0	0	0	0	0.249529	0	0	0	0	0	0	0	0	0	0	0	0	0	0	0.448438	0	0	0	0	0	0	0	0	0	0	0	0	0	0	0	0	0	0	0	0	0	0.00590132	0	0	0	0	0	0	0	0	0.0169474	0	0	0	0.019008	0	0	0	0	0	0.00633302	0.00416119	0	0	0	0	0	0	0	0	0	0	0	0	0	0	0	0	0	0	0	0	0	0	0	0	0	0	0	0	0	0	0	0.011095	0	0	0	0	0	0	0.0934643	0	0	0	0.0207303	0	0	0.0147889	0	0.116135	0	0	0	0	0	0	0.258412	0.0643048	0	0	0	0	0	0	0	0	0	0	0	0.0565655	0	0	0	0	0	0	0	0.0142148	0	0	0	0	0.00161997	0	0	0	0	0.067567	0	0.373087	0	0	0	0	0	0	0	0	0	0	0	0	0	0	0	0	0	0	0	0	0	0	0	0	0	0	0	0	0	0	0	0	0	0	0	0	0	0	0	0	0	0	0	0	0	0.0191548	0	0	0	0	0	0	0	0	0	0.00243441	0	0	0	0	0	0	0	0	0	0	0	0	0	0	0	0	0	0	0.00441932	0	0.0126838	0.00796634	0	0	0	0	0.0138009	0	0.0124658	0	0.00529161	0	0	0	0	0	0	0	0	0.0266672	0	0.0670107	0	0	0	0	0	0	0	0	0	0	0	0	0	0.641344	0	0	0	0	0	0	0	0	0	0	0	0	0	0	0	0	0	0	0	0	0	0	0	0	0.0891251	0	0	0.0166581	0.128752	0.00930593	0	0.00656889	0	0	0	0	0	0	0	0	0	0	0	0	0	0	0	0	0	0	0.0129153	0.00512249	0	0	0	0.000988004	0	0	0	0	0	0	0	0	0	0	0	0	0	0	0	0	0	0	0	0	0	0	0	0	0	0	0	0.00494892	0	0	0	0	0	0	0	0.00245666	0	0	0	0	0	0	0	0	0	0.00268808	0	0	0	0	0	0	0	0	0	0	0	0	0	0	0	0	0	0	0	0	0	0	0	0	0	0	0	0	0	0	0	0	0	0	0	0	0	0.0287589	0	0	0	0	0	0	0	0	0	0	0	0	0	0	0	0	0	0	0	0	0	0	0	0	0.0853289	0	0	0	0	0	0	0	0	0	0	0	0	0	0	0.25074	0	0	0	0	0	0	0	0	0	0	0	0	0.00510914	0	0	0	0	0	0	0.00979549	0	0	0	0	0	0	0	0	0	0	0	0	0	0	0	0	0	0	0	0	0	0	0.038995	0	0	0	0	0	0	0	0	0	0.299526	0	0	0	0	0	0	0	0	0	0	0	0	0	0	0	0	0	0	0	0	0	0	0	0	0	0	0	0	0	0	0	0	0	0	0	0	0.00508244	0	0	0	0	0.0168673	0.00724537	0.00730322	0	0	0	0	0	0	0	0	0	0.00202941	0	0.103238	0	0.00402768	0	0	0	0	0	0	0	0	0	0.135681	0	0	0.0178419	0	0	0	0	0	0	0	0	0	0	0	0.115872	0.178344	0	0	0	0	0	0.0171966	0.110038	0	0	0	0	0	0	0	0	0	0.331507	0	0	0	0	0	0	0	0	0	0	0	0	0	0	0	0	0	0	0	0	0	0	0	0	0	0	0	0	0	0	0	0	0	0	0	0	0	0	0	0	0	0	0.0555508	0	0	0	0	0.00356483	0	0	0	0	0	0	0.0117047	0.0168984	0	0	0	0	0.00745454	0	0	0	0	0.0066134	0	0	0	0	0	0	0	0	0	0	0	0	0	0	0	0	0	0	0.0154387	0	0	0	0	0	0	0	0	0	0	0	0	0	0	0.0112775	0	0	0	0	0	0	0	0	0	0	0	0	0	0	0	0	0	0	0	0	0	0	0	0	0	0.0158704	0	0	0.341747	0	0	0	0	0	0	0	0	0	0	0	0	0	0	0.00623511	0	0	0	0.429065	0	0	0	0	0.00936824	0.00925698	0	0	0	0	0	0	0	0	0	0.0251585	0.216155	0	1.21133	0.00248336	0.240067	0	0.0645541	0.170827	0	0	0	0	0	0	0	0	0	0	0	0	0	0	0	0	0	0	0	0	0	0	0	0	0	0	0	0	0	0	0	0	0	0	0	0	0	0	0	0	0	0	0	0	0	0	0	0	0	0	0	0	0	0	0	0	0	0	0	0	0	0	0	0	0	0	0	0	0	0	0	0.041158	0	0	0	0	0	0	0	0	0	0	0	0	0	0	0	0	0	0	0	0	0	0	0	0	0	0	0	0	0	0	0	0	0	0	0	0	0	0	0	0	0	0	0	0	0.00590132	0	0	0	0	0	0	0	0	0.00603039	0	0	0.00981774	0	0	0	0	0	0	0	0	0	0	0	0	0	0	0	0	0	0	0.00492667	0	0	0	0	0.0107835	0	0	0	0	0	0	1.3807	0	0	0	0	0	0	0	0	0	0	0	0	0	0	0	0	0.0102717	0	1.24547	0	0	0.010245	0	0	0	0	0	0	0	0	0	0	0	0	0.617681	0	0	0	0	0	0	0	0	0	0	0	0	0	0	0	0	0	0	0	0	0	0	0	0	0	0	0	0	0	0	0.0250962	0	0	0.498221	0	0.0033067	0	0	0	0	0	0	0	0	0	0	0	0	0	0	0	0	0	0	0	0	0	0	0	0	0	0	0	0	0	0	0.0905671	0	0	0	0	0	0	0	0	0	0	0	0.116469	0	0	0	0	0	0	0	0	0	0	0	0.00388081	0	0	0	0	0	0	0.0118828	0	0	0	0	0.119161	0	0	0.0065867	0	0	0	0	0	0	0.00893654	0	0	0	0	0	0	0	0	0.0084737	0	0	0	0	0	0	0	0	0	0.00875853	0.00413894	0	0	0	0	0	0	0	0	0	0	0	0	0	0	0	0	0	0	0	0	0	0	0	0	0	0.0808828	0	0	0	0	0	0	0	0	0	0	0	0	0	0	0.00890094	0	0	0.00209617	0	0	0	0	0	0	0	0	0	0	0	0	0	0	0	0	0	0.0104586	0	0	0	0	0	0	0	0	0	0	0	0	0.00991565	0	0	0	0	0	0.008042	0	0	0	0	0	0	0	0	0	0	0	0	0	0	0	0	0	0	0	0	0	0	0	0.00276374	0	0	0	0	0	0	0	0	0	0	0	0	0	0	0	0	0	0	0	0	0	0	0	0.0173657	0	0	0	0	0	0	0	0	0	0	0	0	0	0	0	0	0	0	0	0	0	0	0	0	0	0	0	0	0.0555953	0	0	0	0	0	0	0	0	0	0	0	0.0995259	0	0	0.251745	0	0	0	0	0	0	0	0	0.0142771	0	0	0	0.0269476	0.0129019	0.0127773	0	0.00325774	0	0	0	0.00288836	0	0	0	0	0	0	0.00230089	0	0	0	0	0	0	0	0	0	0.705382	0	0	0	0	0	0	0	0	0	0	0	0	0	0	0	0.0104542	0	0	0	0	0	0	0	0	0	0.00388971	0	0	0	0	0	0.402047	0.00316428	0	0	0	0	0	0.835678	0	0	0	0.0770554	0	0	0	0	0	0	0	0	0	0	0	0	0	0	0	0	0	0	0	0	0	0	0	0	0	0	0	0	0	0.218309	0	0	0	0	0.00948395	0	0	0	0	0	0	0	0	0	0	0	0	0	0.583799	0	0	0	0	0	0	0	0	0	0	0	0	0	0	0	0	0	0.00335565	0	0	0	0	0	0	0	0	0	0	0	0	0	0	0	0	0	0	0	0	0	0	0	0	0	0	0.0197423	0	0.00513584	0	0	0	0	0.0219542	0	0	0	0	0	0.00772157	0	0.0220654	0	1.74276	0	0	0	0	0	0	0.0112196	0	0	0	0	0	0	0	0	0	0	0.046049	0	0	0	0	0	0	0	0	0	0	0	0.00550078	0.0219586	0	0.441286	0	0	0.107492	0	0	0.0128886	0	0.0110906	0	0	0	0	0	0	0	0	0	0	0	0	0	0	0	0	0	1.27561	0	0	0	0	0	0	0.0171966	0	0	0	0	0	0	0	0	0	0	0	0	0	0	0	0	0	0	0	0	0	0	0	0	0	0	0	0	0	0	0	0	0	0	0	0	0	0	0	0	0	0	0	0	0	0	0	0	0	0	0	0.0122299	0.0271167	0	0	0	0	0	0	0	0	0	0	0	0	0	0	0	0.129219	0.0632412	0	0	0	0	0	0	0	0	0	0	0	0	0	0	0	0	0	0	0	0	0	0	0.00300407	0	0	0	0	0	0	0	0	0	0	0	0	0
ERS8391494	0	0	0.0129337	0	0	0	0	0	0	0	0	0	0	0	0	0.0109232	0.0821139	0	0.00381181	0	0	0	0	0	0	0	0.0215049	0	0	0	0	0	0	0	0	0	0	0	0	0	0	0	0	0	0	0	0	0	0	0	0	0	0	0	0	0	0	0	0	0	0	0	0	0	0.0348782	0	0	0	0	0	0	0	0	0	0	0	0.014688	0	0	0	0	0	0	0	0	0	0.0210524	0	0	0	0	0	0	0	0.0198658	0	0	0	0	0	0.188857	0	0	0	0	0	0	0	0	0.0200749	0	0	0	0.0368204	0	0	0	0	0	0	0	0	0	0	0	0	0	0	0	0	0.137891	1.4134	0	0	0.00765349	0	0	0.00743153	0.0467704	0.00641135	0	0	0	0	0	0	0	0	0	0	0	0	0	0	0	0	0	0	0	0.00784985	0	0	0	0	0	0	0	0.147713	0	0	0	0.00470393	0.195563	0.356099	0	0	0.0467875	0	0	0	0	0	0	0	0	0	0	0	0	0	0	0	0	0	0	0.135774	0	0	0	0	0	0.0356423	0	0	0	0	0	0	0	0	0	0	0	0	0	0	0	0	0	0	0	0	0	0	0	0	0	0	0.364367	0	0.607388	0	0	0	0	0	0	0	0.0221623	0	0	0	0	0	0	0	0	0	0	0	0	0	0	0	0	0	0	0	0	0	0	0	0	0	0	0	0	0.0168992	0.0224525	0	0	0	0	0	0	0	0	0	0	0.1849	0	0	0	0	0	0	0	0	0.0615993	0	0	0	0	0	0.0457118	0	0	0.0158406	0.013305	0	0	0	0	0	0	0.00447343	8.16181	0	0	0.872673	0	0	0	0	0.0033508	0	0	0	0	0	0	0	0	0	0	0	0	0	0	0	0	0	0	0	0.0491693	0	0	0	0	0	0.011444	0	0	0	0	0	0	0	0	0	0	0.0283773	0	0	0	0.0217482	0	0	0.117462	0.0165961	0	0	0	0	0	0	0.00633451	0	0.0100481	0	0	0	1.65942	0.00854989	0	0.0817596	0	0	0	0	0.0818109	0	0	0.379571	0.143154	0.0196054	0	0	0	0	0	0	0	0.0238313	0.00230928	0.649732	0	0.0161607	0	0	0	0	0	0	0	0	0	0	0	0.0303579	0.00788826	0	0	0	0	0.11858	0	0.0243478	0	0	0.206632	0	0	0	0	0	0	0	0	0	1.04009	0	0	0	0	0.0383187	0.0176888	0	0	0	0.022047	0	0	0	0	0	0	0	0	0	0	0	0.0295468	0	0	0	0.00677844	0.0221196	1.26846	0	0.0200963	0	0.0652617	0.710324	0	0	0	0	0.0150594	0	0.0280955	0.00175864	0	0	0	0.0246295	0	0.00241599	0	0	0	0.0398383	0	0	0	0	0	0	0.00390572	0	0	0	0.0123105	0.00757239	0.315057	0.0158491	0	0	0	0	1.51444	0	0.0089682	0	0	0	0	0.0544794	0.0151448	0	0	0	0.203883	0	0	0	0	0	0.0889479	0.0141801	0	0	0.00739311	0	0	0	0	0	0	0.105079	0	0.00449904	0	0.0747208	0	0	0	0.0641476	0	0	0.00189096	0	0	0	0	0	0	0	0.00776448	0.095547	0	0.270088	0.0259143	0.130417	0	0	0.00345325	0	0	0	0	0	0	0	0.00211293	0	0.0230202	0	0.00277882	0.0131983	0	0	0	0.00234343	0	0	0	0	0	0	0	0	0	0	0	0	0	0	0.0363082	0	0	0	0	0	0	0	0	0.00649245	0	0	0	0	0	0.013749	0	0	0	0	0	0	0	0	0	0	0	0.00495578	0	0	0	0	0	0	0	0	0.00251844	0	0	0	0	0	0	0	0	0	0	0	0	0	0	0	0	0	0	0	0	0	0	0	0.034874	0.00542105	0.0147179	0	0	0.00716261	0	0	0	0.0169034	0	0	0	0	0	0	0	0.0097835	0	0	0	0	0	0	0	0	0	0	0	0	0	0	0	0	0	0	0	0	0	0	0	0	0.0106842	0	0	0	0	0	0	0	0	0.00816145	0	0	0	0	0	0	0.0739738	0	0	0.0235581	0	0.0454685	0	0	0	0	0	0.00346606	0	0	0	0	0	0	0	0	0	0	0	0	0	0	0	0	0	0	0	0	0	0	0	0	0	0	0	0	0	0	0	0	0	0	0.0103256	0	0	0	0	0	0	0.0113629	0	0	0	0	0	0	0	0	0	0.049848	0	0	0	0	0	0	0	0	0	0.00508383	0	0	0	0.00723518	0	0.0206811	0	0	0.0283858	0.0120501	0	0	0	0	0	0.0111195	0.00741872	0.00767057	0	0	0	0	0	0	0.0142783	0	0	0	0	0	0	0	0.00452465	0.00362399	0.00573265	0	0.00574972	0	0	0	0.297026	0.0341569	0	0	0	0	0	0.00804193	0	0	0	0.0076663	0	0	0	0	0	0	0	0.00857123	0	0	0	0	0.00524604	0	0	0	0.696634	0.0236776	0.596874	0	0	0	0.00329105	0	0.00870782	0	0.00860965	0	0	0	0.00894259	0	0.00914748	0	0	0.0154564	0	0	0.286423	0.0149442	0	0.288912	0	0.16795	0	0.0387455	0	0	0	0	0	0	0	0	0	0	0	0	0	0	0	0	8.53708e-06	0	0.0178169	0.00638147	0	0	0	0	0.195128	0	0.161005	0	0	0	0	0.0185895	0	0.653001	0	0.548234	0	0	0	0	0	0	0	0	0.1147	0	0	0	0	0	0	0	0	0	0	0.00526311	0.0740037	0.015657	0	0	0	0	0	0	0	0	0	0	0	0	0	0	0	0	0	0	0	0	0	0	0	0.16366	0	0.105638	0	0	0	0	0	0.0189694	0	0	0	0	0	0.0290688	0	0	0	0.00546373	0	0	0	0	0.0216927	0.00989021	0	0	0.0334526	0	0.0453618	0.107367	0	0	0.0574887	0	0	0	0	0.0211549	0	0	0	0	0.0621628	0	0.202022	0	0	0	0	0	0	0	0	0	0	0	0	0	0	0	0	0	0	0	0.00336361	0	0	0.193557	0	0	0	0	0	0	0	0	0	0	0	0	0	0.00499846	0.00332946	0	0	0	0	0	0	0	0	0	0	0.00186108	0	0	0	0	0	0	0	0	0	0	0	0	0	0	0	0	0	0	0	0	0	0	0	0.00267638	0	0	0	0	0.00339349	0	0.00585644	0	0.669008	0	0	0	0	0	0	0	0	0	0	0	0.00302213	0	0	0	0	0	0	0	0	0	0	0	0	0	0.0113116	0	0	0	0	0.0124983	0.0155759	1.1196	0	0	0	0	0	0.00294529	0	0	0	0	0	0	0	0	0	0	0	0	0	0	0	0	0	0	0	0	0	0	0.00609548	0	0	0	0	0	0	0	0	0	0	0.608758	0	0	0	0	0	0	0	0	0	0	0	0	0	0	0	0	0	0	0	0	0	0	0.0156229	0	0	0	0	0	0	0	0	0	0	0	0	0	0	0.0107482	0	0	0	0	0	0	0	0	0	0	0	0	0	0	0	0	0	0	0	0	0	0	0	0	0	0.00526311	0	0	0	0	0	0	0.0183291	0.359727	0	0	0	0.00579668	0.164988	0	0.0117001	0	0	0	0.0447855	0	0	0	0	0	0	0.00990728	0	0	0	0	0	0	0	0	0	0	0	0	0	0	0	0	0	0	0	0	0	0	0	0	0	0	0	0	0	0	0	0	0	0	0	0	0	0	0	0	0	0	0	0	0	0	0	0	0	0	0	0	1.82768	0	0	0	0	0	0	0	0	0	0	0	0.0741189	0.0327312	0	0.0170059	0	0	0	0	0	0	0	0	0	0	0	0.065727	0	0	0	0	0	0	0	0	0	0	0	0	0.00580948	0	0.0275748	0	0	0	0	0	0	0	0	0	0	0	0.00674003	0.00313738	0	0.0182694	0.272645	0	0	0	0	0	0	0	0	0	0.0474704	0.0757538	0	0.0293249	2.30889	0	0	0	0	0	0	0	0	0	0	0	0	0	0	0	0	0	0	0	0	0.0182736	0	0.0103939	0	0	0	0	0	0	0.00697053	0	0	0.00460576	0	0	0	0.0347545	0.0028898	0	0	0.00849867	0.084769	0	0	0	0.0107567	0	0	0.331666	0	0	0	0.0256795	0	0	0	0	0.3523	0	0	0	0	0	0	0	0.0126007	0	0	0	0	0	0	0	0	0	0	0	0	0	0	0	0	0	0	0	0	0	0	0	0	0	0	0.00609975	0	0	0	0	0	0	0	0	0.0352496	0.128325	0	0	0	0	0	0	0	0	0	0	0	0.0282364	0	0	0	0	0	0	0	0	0	0	0	0	0.500269	0	0	0	0	1.65463	0	0	0	0	0	0	0	0	0	0	0	0.0610828	0	0	0.0159771	0	0	0	0	0	0	0	0	0.0510389	0	0	0	0.0220043	0	0.0403463	0	0.00814011	0	0.0134587	0	0	0	0	0	0.0142612	0	0	0	0	0.104387	0	0	0	0	0	0	1.58363	0	0	0	0	0	0	0	0	0	0	0	0	0	0	0	0	0	0	0.0719676	0	0	0	0	0	0	0	0	0	0	0	0.0147137	0	0	0	0	0	0	0	0	0	0	0	0	0	0	0	0	0	0	0	0	0	0	0	0	0	0	0.00870356	0	0	0	0	0	0	0	0	0	0	0	0	0	0	0	0	0	0	0	0	0	0	0	0	0	0	0	0	0	0	0	0	0	0.00359411	0	0	0	0	0	0	0	0.00725225	0	0	0	0	0	0	0	0	0	0	0	0	0	0	0	0	0	0.102565	0	0	0	0	0	0	0	0.22453	0	0	0	0	0	0	0	0	0	0	0	0	0	0.195098	0.00533994	0	0	0	0.0198316	0	0	0	0	0	0	0	0	0	0	0	0	0	0.00779009	0	0	0	0	0	0	0	0	0	0	0.105924	0	0	0	0	0	0	0	0	0	0	0	0	0	0	0	0	0.0295084	0	0	0	0	0	0	0	0	0	0	0	0	0	0	0.00618085	0	0	0	0	0	0	0	0	0	0	0	0.0733677	0	0	0.0180559	0	0	0	0	0	0	0	0	0	0	0	0	0.239982	0	0	0	0	0	0	0	0	0	0	0	0	0	0	0	0	0	0	0	0	0	0	0	0	0	0	0.0155972	0	0	0	0	0	0	0	0	0.011858	0	0	0	0	0	0	0	0	0	0	0	0	0	0	0	0	0	0	0	0	0.0626579	0	0	0	0	0	0	0	0	0	0	0	0	0	0	0	0	0	0	0	0	0	0	0	0	0	0	0	0	0	0	0	0	0	0	0	0	0	0	0	0	0	0	0	0	0	0	0	0	0	0	0	0	0	0	0	0.00481065	0	0	0	0	0	0	0	0	0	0	0	0	0	0	0	0	0	0	0	0	0	0	0	0	0	0	0	0	0	0	0	0	0	0	0	0	0	0	0	0	0	0	0	0	0	0.0903864	0	0	0	0	0	0	0	0	0	0	0	0	0	0	0	0	0	0	0	0	0	0	0	0	0	0	0	0	0	0	0.00353435	0	0	0	0	0	0	0	0	0	0	0	0	0	0	0	0	0	0	0	0	0	0	0	0	0	0	0	0	0	0	0	0	0	0	0	0	0	0	0	0	0	0	0	0	0	0	0	0	0	0	0	0	0	0	0	0	0	0	0	0	0	0	0.0327696	0	0	0	0	0	0	0	0	0	0	0	0	0	0.0388693	0.00206597	0	0	0	0	0	0	0	0	0	0	0	0	0.00667173	0	0	0	0	0	0	0	0	0	0	0.011	0	0	0.00589912	0	0	0.0123446	0	0.217627	0	0	0	0	0	0	0	0	0	0	0	0	0	0	0	0	0	0.0134459	0.00198487	0	0.0141075	0	0	0	0	0	0	0	0.00608694	0	0.24317	0.00399535	0	0.0105646	0	0	0	0	0	0	0	0.00581802	0	0.0153881	0	0	0	0	0	0	0.0186663	0	0.018184	0.0518457	0.0920852	0	0.0102915	0	0	0.0753824	0	0	0	0	0	0	0.00483199	0.00625768	0.00975788	0	0	0	0	0	0	0.106607	0	0.00896394	0	0	0	0	0	0	0.00805901	0	0	0	0	0	0	0	0.0617316	0	0	0	0	0	0	0	0	0	0	0	0	0	0	0	6.51041	0.489691	0	0	0	0	0	0	0	0	0	0.00846879	0	0	0	0	0	0	0	0	0	0	0	0	0.786496	0	0	0	0	0	0	0	0	0	0	0	0	0	0	0	0	0	0	0	0	0	0	0	0	0	0	0	0.0179364	0	0	0	0	0	0	0.00417463	0	0	0.0712462	0	0.0187602	0	0	0	0	0	0	0.00596742	0	0	0	0	0	0	0	0.00305201	0	0	0.0303707	0.0206384	0	0	0	0	0	0	0	0	0.0764837	0	0	0	0	0	0.0731201	0.00787119	0	0.00595888	0	0.0201262	0.0581674	0	0.00744007	0	0	0	0	0	0	0	0	0	0	0	0	0	0.00161778	0.0173089	0	0	0.0127672	0	0	0	0	0.140294	0	0	0	0	0	0	0	0.104071	0	0	0.0154564	0.391933	0	0	0.0120885	0	0	0	0	0	0	0	0	0	0	0	0	0	0	0	0.0348526	0	0	0	0.0204677	0	0	0.0189139	0	0	0	0	0	0	0	0	0.111584	0	0	0	0	0	0	0	0	0	0	0	0	0	0	0	0	0	0	0	0	0	0	0	0	0	0	0	0	0	0	0	0	0	0	0	0	0	0	0	0	0	0	0	0	0	0	0	0.0213299	0	0	0	0	0	0	0	0	0	0	0	0	0	0	0	0	0.393244	0	0	0	0	0	0	0	0	0	0	0	0.0186023	0.00408499	0	0.787764	0.760295	1.96058	0.0661197	0.016515	0	0.28618	0	0	0.13568	0.846806	0.921646	0	0	0	0	0.0244673	0	0	0	0	0	0	0	0	0	0	0	5.4307	0.00506249	0	0	0	0	0.115686	0.0114568	0	0	0	0	0	0	0	0	0	0	0	0	0	0	9.40666	0	0	0	0	0	0.0919486	0.557728	0	0	0	0	0.00292822	0	0	0	0	0	0	0	0	0	0	0	0.0204762	0	0	0	0	0	0	0	0	0	0	0.0158747	0	0	0	0	0	0	0	0.0222604	0.0626707	0	0.0127117	0	0	0	0	0	0.0279589	0	0	0	0	0	0	0	0	0	0	0	0	0	0	0	0	0	0	0.0231867	0	0	0	0	0	0	0.329531	0.0189481	0	0	0	0	0.00969813	0	0	0.00408499	0	0	0	0	0	0	0	0	0	0	0	0	0	0	0	0	0	0	0	0	0	0	0.0217738	0	0	0.347412	0	0	0	0	0.00457161	0	0	0	0	0	0	0	0	0	0	0	0.00490882	0	0	0	0	0.00661624	0.00995424	0	0	0	0.0831939	0	0	0	0.0275961	0	0	0	0.0912998	0	0	0	0	0	0.00385449	0	0	0	0	0	0	0	0	0	0	0	0	0	0	0	0	0	0	0	0	0	0	0	0	0	0	0	0	0	0	0	0	0.0106159	0	0	0	0	0	0	0.164889	0	0	0	0	0	0	0.0270754	0	0.179424	0	0	0	0	0	0	0.289006	0.00899382	0	0	0	0	0	0	0	0.00520335	0	0	0	0.0719548	0.0115848	0	0	0	0	0.0465271	0	0	0	0	0	0.0244502	0.00264223	0	0	0	0	0	0	0	0	0	0	0	0	0.00127203	0	0	0	0	0	0	0	0	0	0	0	0	0	0	0	0	0	0	0	0	0	0	0	0	0	0	0	0	0	0	0	0	0	0	0	0	0	0	0	0.0285907	0	0	0	0	0	0.00410207	0	0	0	0	0	0	0	0	0	0	0.00561313	0	0	0	0	0	0.00231355	0	0	0	0	0.0383187	0.00565582	0	0	0.0081956	0	0	0	0	0.0123532	0	0.016626	0	0	0	0	0	0	0	0	0	0	0.0236392	0	0.134685	0	0	0	0	0	0	0	0	0.00525457	0	0	0	0	0	0	0.148524	0	0	0	0	0	0.0038801	0	0	0	0	0	0	0	0	0	0.00525457	0	0	0	0	0	0	0.0578985	0	0	0.00997985	0.0981636	0	0	0	0	0	0	0.00203609	0.00199341	0	0	0	0	0	0	0	0	0	0	0	0	0	0.0241002	0	0	0	0	0	0	0	0	0	0.00364533	0	0	0	0	0	0	0	0	0	0	0	0	0	0	0	0	0	0	0	0	0	0	0	0	0	0	0	0	0	0	0	0	0	0	0	0	0	0	0	0	0	0	0	0	0	0	0	0	0	0	0	0	0	0	0	0	0	0	0	0	0	0	0	0	0	0	0	0	0	0	0	0	0	0	0	0	0	0	0.0160583	0.0230416	0	0	0	0	0	0	0	0	0	0	0	0	0	0	0	0	0.00277882	0	0	0	0	0	0	0.0867837	0	0	0	0	0	0	0	0	0	0	0	0	0	0	0.0116702	0	0	0	0	0	0.0051692	0	0	0	0.0784046	0	0	0.00520335	0	0	0	0.0313567	0	0	0	0	0	0	0	0	0	0	0	0	0	0	0	0	0.00753824	0	0	0	0	0	0	0	0	0.031361	0.0055491	0	0	0	0	0	0	0	0	0.0221196	0	0	0	0	0.00388437	0	0	0	0	0	0	0	0	0	0	0	0	0	0	0	0	0	0	0	0	0	0	0	0	0	0	0	0	0	0	0	0.00783277	0.00564301	0	0.00668454	0	0	0	0	0	0	0	0	0	0	0	0	0	0	0	0.0047765	0	0.00382034	0	0	0	0	0	0	0	0	0	1.04578	0	0	0	0	0.0535787	0	0	0	0	0	0	0	0	0.0534891	0.0101335	1.32329	0.00408926	0	0	0	0	0	0.0121099	0	0	0	0	0	0	0	0	0	0	0	0	0	0	0	0	0	0.00193365	0	0	0	0	0	0.00437099	0	0	0	0	0	0	0	0	0	0	0	0	0	0	0	0	0	0	0	0.114072	0	0	0	0	0	0	0	0	0.185255	0	0	0	0.0582869	0.00716261	0	0	0	0	0.00478077	0	0	0	0	0	0.00719676	0	0	0	0	0	0	0.00717115	0	0	0	0	0	0	0	0	0	0	0	0	0.221909	0	0	0.0059162	0	0	0	0	0	0	0	0	0	0	0	0	0	0	0	0	0	0	0	0	0.00186108	0.059115	0	0	0	0	0	0	0	0	0	0.0279291	0	0	0	0	0	0	0	0	0	0	0	0.0115251	0	0	0.986712	0.00526738	0.0053869	0	0.012669	0	0	0	0	0	0	0	0	0	0	0.0170784	0.0549831	0	0	0.592158	0	0	0	0	0	0.319082	0	0	0	0	0	0	0	0	0	0	0.241685	0.00096469	0.0102104	0	0.286539	0	0	0.0152814	0	0	0	0	0	0	0	0	0	0	0	0	0	0	0	0	0	0	0	0	0	0	0	0	0	0.017501	0	0	0	0	0	0	0	0	0	0	0	0	0	0	0	0	0	0	0	0	0	0	0	0	0	0	0	0	0	0	0	0	0	0	0	0	0	0	0	0	0	0	0	0	0	0	0	0	0	0	0	0	0	0	0	0	0	0	0	0	0	0	0	0	0	0	0.0121525	0	0	0	0	0	0	0	0	0	0	0	0	0	0	0	0	0	0	0	0	0	0.00634305	0	0.00955726	0	0	0	0	0.0197249	0	0.0757325	0	0.0072181	0	0	0	0	0	0	0	0	0	0	0	0.0192981	0	0	0	0	0	0	0	0.0345453	0	0.643649	0	0.00684247	0	0	0.00651806	0	0	0	0	0	0	0.0251118	0	0	0	0.0242453	0	0	0	0	0	0	0	0	0	0	0	0	0.0040295	0	0.83225	0	0	0	0	0	0	0	0	0	0	5.37048	0	0	0	0	0.357606	0	0	0	0	0.00450331	0	0	0	0	0	0	0	0.0149271	0	0	0	0	0	0	0	0	0	0	0.0910224	0	0	0	0	0	0	0	0	0	0.603286	0	0	0.00344898	0	0	0	0.0091859	0.00403804	0.00778582	0	0	0	0	0	0	0	0	0	0	0	0	0	0	0	0.00718822	0	0	0	0.0126392	0	0	0	0.00710712	0	0	0	0	0	0	0	0	0	0	0	0.364597	0	0	0	0	0	0	0	0	0	0	0	0.0164339	0	0	0	0	0	0	0.0705376	0	0	0	0	0.41544	0	0	0.0200749	0	0	0	0	0	0.00472101	1.38336	0	0	0	0	0	0	0.016054	0	0.00631317	0.0842567	0	0	0	0	0	0	0	0	0.0100481	0.00916029	0	0	0	0	0	0	0	0	0	0	0	0	0	0.0766715	0	0.0411829	0	0	0	0	0	0	0	0	0	0	0	0.00392279	0	0.0421903	0	0	0	0.0642629	0	0	0	0	0.0080462	0	0.0122464	0	0	0.0460362	0	0	0	0	0	0	0	0	0	0	0	0	0	0	0	0	0	0.422645	0	0	0	0	0	0	0	0	0	0	0	0	0.0463649	0	0	0	0	0	0.0101805	0	0	0	0	0	0.0132197	0	0	0	0	0.00901089	0	0	0	0	0	0	0	0	0	0	0	0	0.00514786	0	0	0	0	0	0	0	0	0	0	0	0	0	0.023191	0	0	0	0	0.062342	0	0	0	0	0	0	0	0	0	0	0	0.0182864	0	0	0	0	0	0	0	0	0	0.0273784	0	0	0	0	0.191525	0	0	0	0	0	0	0.409259	0	0	0	0	0	0	0.485111	0	0	0.0129294	0	0	0	0.00436245	0.157962	0	0	0.133733	0	0	0	0	0	0.612557	0	0	0	0.00263369	0	0	0	0.0031075	0	0	0	0.0081273	0	0	0	0	0	0	0.00221537	0	0	0	0	0	0	0	0	0	0.0766417	0	0	0	0	0	0	0	0	0	0	0	0.00549361	0	0	0	0	0.00510091	0	0	0	0	0.011747	0	0.0069748	0	0.0703754	0	0	0	0	0	0	0.00260808	0	0	0	0	0	0.0093353	0	0	0.0342465	0.00554057	0	0	0	0	0	0.00920297	0	0	0	0	0	0	0	0.00767057	0	0	0	0	0	0	0	0	0	0	0	0	0	0	0	0	0	0	0	0.175198	0.0661154	0	0	0	0	0	0	0	0	0	0	0	0.0161137	0	0	0.0012891	0	0	0	0.0027404	0	0	0	0	0	0	0	0	0.034349	0	0	0	0	0	0	0	0.00736323	0	0	0	0	0	0	0	0.191137	0	0	0	0	0	0	0	0	0	0	0.0126605	0	0	0	0	0	0	0	0	0	0	0	0	0.00738458	0	0	0	0	0	0	0	0	0	0	0	0	0	0	0.0201561	0	0	0	0	0	0	0	0.10895	0	0	0	0.00872063	0	0	0	0	0	0	0	0	0	0	0.0236648	0	0	0	0	0	0	0	0	0	0.0492205	0.0115507	0.0217696	0	0	0	0	0	0	0.0222263	0	0	0	0	0.42583	0	0	0	0.022969	0	0	0	0	0	0	0	0.0114696	0	0	0	0	0	0	0	0	0	0	0	0	0	0	0	0	0	0	0	0	0	0	0	0	0	0	0	0	0	0	0	0	0	0	0.00440087	0	0.0601523	0	0.00240319	0	0	0	0	0	0	0	0	0	0	0	0.0426342	0	0	0	0	0	0	0	0	0.0075041	0	0.0221495	0	0	0	0	0	0	0	0	0	0	0	0	0	0	0	0	0	0	0	0	0	0	0	0	0	0	0	0	0	0	0.00248429	0	0	0	0	0	0	0	0	0	0	0	0	0
ERS8391491	0	0	0.00621938	0	0	0	0.0123248	0	0	0	0	0	0	0	0.00256025	0.00421085	0.0322049	0	0.00517065	0	0	0	0	0	0	0	0	0	0	0	0	0	0	0	0	0	0	0	0	0	0	0	0	0	0	0	0	0	0	0	0	0	0	0	0	0	0	0	0	0	0	0	0	0	0.0245766	0	0	0.042357	0	0	0	0	0.00303445	0	0	0	0.00513874	0	0	0	0	0	0	0	0	0	0.006974	0	0	0	0	0	0	0	0.0621413	0	0	0	0	0	0.0227732	0	0	0	0	0	0	0	0	0.0532226	0	0	0	0.0236031	0	0	0	0	0	0	0	0	0	0	0	0	0	0	0	0	0.0224381	1.95818	0	0	0.0152703	0	0	0	0.0137975	0.00251921	0	0	0	0	0.00170531	0	0	0	0	0	0	0	0	0	0	0	0	0	0	0.00535532	0	0	0	0	0	0	0	0	0	0	0	0.00178055	0.0552061	0.118223	0	0	0.0023961	0	0.00163008	0	0	0	0	0	0	0	0	0	0	0	0	0	0	0	0	0.0162164	0	0	0	0	0	0	0	0	0	0	0	0	0	0	0	0	0	0	0	0	0	0	0	0	0	0.00152293	0	0	0	0	0.00142717	0.0284842	0.113127	0	1.07658	0	0	0	0	0	0	0	0.0358161	0.00627409	0	0	0	0	0	0	0	0	0	0	0	0	0	0	0	0	0	0	0	0	0	0	0	0	0	0.0023733	0	0.00348814	0.0135946	0	0	0	0	0	0	0	0	0	0.0117708	0.125078	0	0	0	0	0	0	0	0	0.0522491	0	0	0	0	0	0.00168251	0	0	0	0.00520485	0	0	0	0	0	0	0.00328067	3.52129	0	0	0.363539	0	0	0	0	0	0	0	0	0	0	0	0	0	0	0	0	0	0	0	0	0	0	0	0	0.00668218	0.00436359	0	0	0	0	0.00913756	0.00323508	0	0	0	0	0.00546475	0	0	0	0	0	0	0	0	0	0	0	0.00836925	0.0121743	0	0	0	0	0	0	0.00824614	0	0.00895973	0	0	0	1.24128	0.0663111	0.00222511	0.131608	0.00444567	0	0	0	0.0122267	0	0	0.51531	0.108985	0.0150674	0	0	0	0	0	0	0	0	0	1.17465	0	0	0	0	0	0	0	0	0	0	0	0	0	0.0274537	0	0	0	0	0	0.893112	0	0.0039555	0	0	0.00844677	0	0	0	0	0	0.00471697	0	0	0	0.103926	0	0	0	0	0.0238311	0.00631513	0	0	0	0	0	0	0	0	0	0	0	0	0	0	0	0.0279325	0	0	0.0110595	0	0.0241662	0.37997	0	0.0136813	0	0.0643391	0.137738	0	0	0.0422817	0	0.00838065	0	0.0105191	0	0	0	0	0.0165014	0	0	0	0	0	0.0557145	0	0	0	0	0.00948181	0	0	0	0	0	0.00504754	0.003153	0.00848553	0.0019105	0	0.0093815	0.00451178	0	0.0473612	0	0.00898025	0	0	0	0.00190822	0.0145499	0.00896429	0	0	0	0.307348	0	0	0.00946129	0	0	0.122673	0.00644964	0	0	0.00592072	0	0	0	0	0	0	0	0	0	0	0.00220915	0	0	0	0.00672322	0	0	0	0	0	0	0	0	0	0	0	0.0396759	0	0.0444498	0.0309487	0.113225	0	0	0	2.15789	0	0	0	0.00634705	0.00921735	0	0	0	0.00610766	0	0	0.00710395	0	0	0	0	0	0	0	0	0	0	0	0	0	0	0	0	0	0	0	0	0	0	0	0	0	0	0	0	0	0	0	0	0	0.0384493	0	0	0	0	0	0	0	0	0	0	0	0	0	0	0	0	0	0	0	0	0	0	0	0	0	0	0	0	0	0	0	0	0	0	0	0	0	0	0	0	0	0	0	0	0	0	0.0026674	0	0	0	0	0	0	0.00405354	0	0	0	0	0	0	0	0	0	0	0	0	0	0	0	0	0.00454142	0	0.00635844	0	0	0	0	0	0	0	0	0.00244626	0	0	0	0	0	0.195696	0	0	0	0.00174179	0	0	0	0.00843537	0	0	0	0	0	0	0.00377996	0	0	0.0694915	0	0.0176254	0	0	0	0	0	0	0	0	0	0	0	0	0	0	0	0	0	0	0	0	0.0214418	0	0	0	0	0	0	0	0	0	0	0	0	0	0	0	0	0	0	0.00282927	0.0521101	0	0.0109705	0	0	0	0	0	0	0.00254201	0	0	0	0	0	0	0	0	0	0	0.0476872	0	0.0119942	0	0	0	0	0.00282243	0	0.00276999	0	0	0	0	0.00677109	0	0.00190594	0	0	0	0	0	0	0	0.00599595	0.0013451	0	0	0	0	0	0	0	0	0	0	0.0106103	0	0	0	0	0	0	0	0.00595036	0	0	0	0	0	0.0762945	0	0	0	0	0	0	0	0	0	0	0	0	0	0	0	0	0.0823497	0	0	0	0	0	0	0.00730457	0	0	0	0.176687	0.551279	0	0	0	0	0	0	0	0	0	0	0.00361353	0	0	0	0	0	0	0	0.730403	0	0	0.0829128	0	0	1.63311	0.00482412	0	0.00840117	0	0	0	0	0.0862551	0	0	0.00266512	0	0	0	0	0	0.00600735	2.27983e-06	0	0.024458	0.00310513	0	0	0	0	0	0	0.253355	0	0	0	0	0	0	1.75708	0	0.734627	0	0	0	0	0	0	0	0	0.076771	0.0294235	0	0	0	0	0	0	0.0111119	0	0	0.0235073	0	0.0354741	0	0	0	0	0	0	0	0	0	0	0	0	0	0	0	0	0	0	0	0	0	0	0	0.2246	0	0	0	0	0	0	0	0.00326244	0	0	0	0	0	0.0117069	0	0	0	0	0.00159816	0	0	0	0	0	0	0.0120535	0	0.016588	0	0.00898253	0	0	0.0135194	0	0	0	0	0.00968244	0	0	0	0	0.0119007	0	0.00545563	0	0	0	0	0	0	0	0	0	0	0	0	0	0	0	0	0	0	0	0	0	0	0.241058	0	0	0	0	0	0	0	0	0	0	0	0.00136562	0	0	0	0.00270388	0	0	0	0	0	0	0	0	0	0	0	0	0	0	0	0	0	0	0	0	0	0	0	0	0.0174065	0	0	0	0	0	0	0	0	0	0	0	0	0	0	0	0.00325788	0	1.33073	0	0	0	0	0	0	0	0	0	0	0	0	0	0	0	0	0	0	0	0	0.185904	0	0	0	0	0.000756903	0	0	0	0	0.209375	0.00295922	0.254358	0	0	0	0	0	0	0	0	0.00168479	0	0	0	0	0	0	0	0	0	0	0	0	0	0	0	0	0	0	0	0	0	0	0	0	0	0	0	0	0	0	0	0	0	0	0	0	0	0	0	0	0	0	0	0	0	0	0	0	0	0	0	0	0	0.00347446	0	0	0	0	0	0	0	0	0	0	0	0	0	0	0	0	0	0	0	0	0	0	0	0	0	0	0	0	0	0	0	0	0	0	0	0	0	0	0	0	0	0	0	0	0	0	0	0.0154914	0.259203	0	0	0	0.00217496	0.00324192	0	0	0	0	0.0102091	0	0	0	0	0	0	0	0	0	0	0	0	0	0	0	0	0	0	0	0	0	0	0	0	0	0	0	0.00256937	0	0	0	0	0	0	0	0	0	0	0	0	0	0	0	0	0	0	0	0	0	0	0	0	0	0	0	0	0	0	0	0	10.8283	0	0	0	0	0	0	0	0	0	0	0	0.00503158	0.0434855	0	0	0	0	0	0	0	0	0	0	0	0	0	0.00341974	0	0	0	0	0.00137246	0	0	0	0.0689261	0	0	0	0	0	0.0116818	0	0	0	0	0	0	0	0	0	0	0	0	0	0	0.00452546	0.101471	0	0	0	0	0	0	0	0	0	0.0608783	0	0	0.0133986	1.62269	0	0	0	0	0	0	0	0	0	0	0	0	0	0.00431116	0	0	0.0029387	0	0.0471651	0.00232771	0.00815495	0	0.0593417	0	0	0	0	0	0	0	0	0	0	0	0	0	0.050464	0.00201765	0	0	0.00274947	0.0169277	0	0	0	0	0	0	0.744244	0.00852428	0	0	0.00354969	0	0	0	0.00253517	0.171831	0	0	0	0	0	0	0	0	0	0	0	0.00287942	0	0	0	0	0	0.00610082	0.00885486	0	0	0	0	0	0	0	0	0	0.00620114	0	0	0	0	0	0.00780386	0	0	0	0	0	0	0	0	0.0762238	0.0352006	0	0	0	0	0	0	0	0	0	0	0	0.00846045	0	0	0	0	0	0	0	0	0	0	0	0	0.167248	0	0	0	0	0.123647	0	0	0	0	0	0	0	0	0	0	0	0.0217815	0	0	0.00828034	0	0	0	0	0	0	0	0	0.0042724	0	0	0	0.0670088	0	0.0271345	0	0.00265144	0	0	0	0	0	0	0	0.0164968	0	0	0	0	0.323784	0	0	0	0	0	0	3.20528	0	0	0	0	0	0	0	0	0	0	0	0.00183526	0	0	0	0	0	0	0.0582428	0	0	0	0	0	0	0	0	0	0	0	0.0233911	0	0	0	0	0	0	0	0	0	0.00522081	0	0	0	0	0	0	0	0	0	0	0	0	0	0	0	0	0	0	0	0	0	0	0	0	0	0	0	0	0	0	0	0	0	0	0	0	0	0	0	0	0	0	0	0	0	0	0	0	0	0	0	0	0	0	0	0	0.00411509	0	0	0	0	0	0	0	0	0	0	0	0	0	0	0	0	0	0	0	0	0	0	0	0	0	0	0	0	0	0	0	0	0	0	0	0	0	0	0	0	0	0.0161275	0	0	0	0	0.00649523	0	0	0	0	0.0148189	0	0	0	0	0	0	0	0	0	0	0	0	0	0	0	0	0	0	0	0.0104963	0	0	0	0	0	0	0	0	0	0	0	0	0.00139526	0	0	0	0.00275859	0	0	0	0	0	0	0	0	0.00153205	0	0	0	0	0	0.00282927	0	0	0	0	0	0	0	0	0.0330621	0	0	0.0588128	0	0	0.00593896	0	0	0	0	0	0	0	0	0	0	0	0	0.207173	0	0	0	0	0	0	0	0	0	0	0	0	0	0	0	0	0	0	0	0	0	0	0	0	0	0	0	0	0	0	0	0	0	0	0	0	0	0	0	0	0	0	0	0	0	0	0	0	0	0	0	0	0	0	0	0	0.00764655	0	0	0	0	0	0	0	0	0	0	0	0	0	0	0	0	0	0	0	0	0	0	0	0	0	0	0	0	0	0	0	0	0	0	0	0	0	0	0.0053462	0	0	0	0	0	0	0	0	0	0	0	0	0	0	0	0	0	0	0	0	0	0	0	0	0	0	0	0	0	0	0	0	0	0	0	0	0.0099013	0	0	0	0	0	0	0	0	0	0	0	0	0	0	0	0	0	0	0	0	0	0	0	0	0	0.00622621	0	0	0	0	0	0	0	0	0.0101202	0	0	0	0	0	0	0	0	0	0	0	0	0	0	0	0	0	0	0	0	0	0	0	0	0	0	0	0	0	0	0	0	0	0	0	0	0	0	0	0	0	0	0	0	0	0	0	0	0	0	0	0	0	0	0	0	0	0	0	0	0	0	0	0	0	0	0	0	0	0	0	0	0	0	0	0	0	0	0	0	0	0	0	0	0	0	0	0	0	0	0	0	0	0	0	0	0	0.0023619	0.0808975	0	0	0	0	0	0	0	0	0	0	0	0	0	0	0	0	0	0	0	0	0	0	0	0	0	0	0	0	0	0	0.00678477	0	0.00945217	0	0	0.00207237	0	0	0	0	0	0	0	0	0	0	0	0	0	0	0.00303445	0	0	0.00696032	0	0	0	0	0	0	0	0	0	0.090393	0.00318948	0	0.00695804	0	0	0	0	0	0	0	0	0	0.00613502	0	0	0	0	0	0	0.0495453	0	0	0.00638352	0.0266512	0	0	0	0	0.103356	0	0	0	0	0	0	0.0020792	0.00873631	0	0	0	0	0	0	0	0.02146	0	0.0395163	0	0	0	0	0	0	0	0	0	0	0	0	0	0.00623077	0.00404442	0	0	0	0	0	0	0	0	0	0	0	0	0	0	0	7.55784	0	0	0.00332855	0	0	0	0	0.00520713	0	0	0	0	0	0	0	0	0	0	0	0	0	0	0	1.39096	0	0	0	0	0	0	0	0	0	0	0	0	0	0	0	0	0	0.00107608	0	0	0	0	0	0	0	0	0.00493811	0.00371156	0	0	0	0	0	0	0	0	0	0.0858059	0	0	0	0.0050521	0	0	0	0	0	0	0	0	0	0	0	0	0	0	0.000823019	0	0	0.00404214	0	0	0	0	0	0	0	0	0	0	0	0	0	0.00450266	0	0	0	0	0	0.0147756	0	0.0145727	0	0	0	0	0	0	0	0	0	0	0	0	0	0	0.0134396	0	0	0.017867	0	0	0	0	0	0	0	0	0	0	0	0	0.0100768	0	0.0069398	0.00434308	0.0525227	0	0	0.00388255	0	0	0	0	0	0	0	0	0	0	0	0	0	0	0	0.0495589	0	0	0	0.00759867	0	0	0	0	0	0	0	0	0	0	0	2.34414	0	0	0	0	0	0	0	0	0	0	0	0	0	0	0	0	0	0	0	0	0	0	0	0	0	0	0	0	0	0	0	0	0	0	0	0	0	0	0	0	0	0	0	0	0	0	0	0.00512962	0	0	0	0	0	0	0	0	0.0217313	0	0	0	0	0	0	0	0.0467707	0	0	0	0	0	0	2.33	0	0	0	0	0.00735929	0.00298658	0	0.0270707	0.332281	0.0362105	0.0160112	0.0093929	0	0.1561	0	0	0.0883867	1.51109	0.277257	0	0	0.0517909	0	0.00902585	0	0	0	0	0	0	0.00467137	0	0.00548527	0	0.122529	3.75935	0	0	0	0	0	0.00582496	0.00408773	0	0	0.00124023	0	0.00529832	0	0	0	0	0	0.0568476	0	0	0	13.0503	0	0	0	0	0	0.0672231	0.0285002	0	0	0.05558	0	0	0	0	0	0	0	0	0	0	0	0	0	0	0	0	0	0	0	0	0	0	0	0	0	0	0	0	0	0	0.0269271	0	0	0	0	0.00966648	0	0	0	0	0	0.00316668	0	0	0	0	0	0	0	0	0	0	0	0	0	0	0	0	0	0	0.00554911	0	0	0	0	0	0	0	0.00390763	0	0	0	0	0.00190366	0	0	0	0	0	0	0	0	0	0	0	0	0	0.00348358	0	0	0	0	0	0	0	0	0	0	0	0.0447645	0	0	0.0551901	0	0	0	0	0	0	0	0	0	0	0	0	0	0	0	0	0	0	0	0	0	0	0	0	0	0	0.0161686	0	0	0	0.0113809	0	0	0	0.00607119	0	0	0	0	0	0	0	0	0	0	0	0	0	0	0	0	0	0	0	0	0	0	0	0	0	0	0	0	0	0	0	0	0	0	0	0	0	0	0	0	0	0	0	0	0	0.0114675	0	0	0	0	0	0	0	0	0.230363	0	0	0	0	0	0	0.53211	0.00570185	0	0	0	0	0	0	0	0	0	0	0	0.12177	0	0	0	0	0	0	0	0	0	0	0	0.00766479	0	0	0	0	0	0.0103048	0	0	0	0	0	0	0	0.00103504	0	0	0	0	0	0	0	0	0	0	0	0	0	0	0	0	0	0	0	0	0	0	0	0	0	0	0	0	0	0	0	0	0	0	0	0	0	0	0	0.0185761	0	0	0	0	0	0	0	0.00183526	0	0	0	0.00272668	0	0	0	0	0	0	0	0	0	0	0.00142945	0	0	0	0	0.0555116	0	0	0	0	0	0	0	0	0	0	0.00162096	0	0	0	0	0	0	0	0	0	0	0.00339923	0	0.0721794	0	0	0	0	0	0	0	0	0.00311881	0	0	0	0	0	0	0	0	0	0	0	0	0	0	0	0	0.00366825	0	0	0	0	0	0	0	0	0	0	0	0	0.0425074	0	0	0.0177827	0.0035269	0	0	0.00494723	0	0	0	0.00199029	0	0	0	0	0	0	0	0	0	0	0	0	0	0	0.00281331	0	0	0	0	0	0	0	0	0	0	0	0	0	0	0	0	0	0	0	0	0	0	0	0	0	0	0	0	0	0	0	0	0	0	0	0	0	0	0	0	0	0	0	0	0	0	0	0	0	0	0	0	0	0	0	0	0	0	0	0	0	0.00332171	0	0	0	0	0	0	0	0	0	0	0	0	0	0	0	0	0	0	0	0	0	0	0	0	0	0	0.0510796	0	0	0	0	0	0	0	0	0	0	0	0	0	0	0	0	0	0	0	0	0.00168023	0	0	0	0.0569866	0	0	0	0	0	0	0	0	0	0	0	0	0	0	0.00680301	0	0	0	0	0	0	0	0	0	0.0619133	0	0	0	0	0	0	0	0	0	0	0	0	0	0	0	0	0	0	0	0	0	0	0	0	0	0	0	0	0	0	0	0	0.012514	0.00889818	0	0	0	0	0	0	0	0	0.0155507	0	0	0	0	0	0	0	0	0	0	0	0	0.00706063	0	0	0	0	0	0	0	0	0	0	0	0	0	0	0	0	0	0	0	0	0	0	0	0	0	0	0	0	0	0	0	0	0	0	0	0	0	0	0	0	0	0	0	0	0	0	0	0.00612134	0	0	0	0	0	0	2.95636	0	0	0	0	0.0169619	0	0.00740717	0	0	0	0	0.00198117	0	0	0	1.23059	0	0	0	0	0	0	0	0	0	0	0	0	0	0	0	0	0	0	0	0	0	0	0	0	0.00182386	0	0	0	0	0	0	0	0	0	0	0	0.00165288	0	0	0	0	0	0	0	0	0	0	0	0	0	0.0271596	0	0	0	0	0	0	0	0	0.00589792	0	0	0	0.128747	0	0	0	0	0	0	0.00318264	0	0	0	0	0	0	0	0	0	0	0	0	0	0	0	0	0	0	0	0	0	0	0	0	0	0	0	0	0	0	0	0	0	0	0	0	0	0	0	0	0	0	0	0	0	0	0	0	0	0.0206119	0	0	0.00534848	0	0	0	0	0	0	0	0	0	0	0	0	0	0	0	0	0	0	0.00574061	0	0	0.0499875	0	0.00137246	0	0	0	0	0	0	0	0.00703327	0	0	0	0.0256298	0	0.0202905	0	0	0.0358845	0	0	0	0	0	0.0934548	0	0	0	0	0	0	0	0	0	0	0.00920139	0	0	0	0.0429725	0	0	0.019586	0	0	0	0	0	0	0	0	0	0.00173039	0	0	0	0	0	0	0	0	0	0	0	0	0	0	0	0	0	0	0.0018535	0	0	0	0	0	0	0	0	0	0	0	0	0	0	0	0	0	0	0	0	0	0	0	0	0	0	0	0	0	0	0	0	0	0	0	0	0	0	0	0	0	0	0	0	0	0	0	0.00383011	0	0	0	0	0	0	0	0	0	0	0	0	0	0	0	0.00202221	0	0	0	0	0	0	0	0	0	0	0	0	0	0	0	0	0.00333539	0	0	0	0	0	0	0	0	0	0	0	0	0	0.00507034	0	0	0	0	0	0	0	0	0	0	0	0	0	0	0	0	0	0	0	0	0	0	0	1.79689	0	0	0	0	0.019871	0	0	0	0	0	0	0.00418121	0	0	0	0	0	0	0	0	0	0	0	0	0	0	0	0	0	0	0.0647084	0	0	0	0.0072681	0	0	0	0	0	0	0	0	0	0	0	0.228815	0	0	0	0	0.00384151	0.00411053	0.0426511	0	0	0	0	0	0	0	0	0	0	0	0	0	0	0	0	0.0614391	0	0.00350182	0	0	0.00264232	0.00444111	0	0	0	6.07232	0	0.00583864	0.00801816	0	0	0	0	0.00460982	0.0127328	0	0	0	0	0	0	0	0.00222055	0	0	0	0	0	0	0	0.0218955	0.00179195	0	0	0	0	0	0	0	0	0	0	0	0	0	0	0.0010738	0	0	0	0.329034	0	0	0	0	0	0	0	0	0	0	0	0	0	0	0	0	0	0	0	0	0.00980555	0	0	0.828807	0	0	0.0333448	0	0.00532568	0	0	0	0	0.0163099	0	0	0	0	0	0	0.0028817	0	0.00166656	0	0.00271072	0	0	0	0	0	0	0	0.0031644	0.00232543	0	0	0	0	0	0	0	0	0	0	0	0	0	0	0	0.0208194	0	0	0	0	0	0	0	0	0	0	0	0.0222945	0.0174521	0	0	0	0.00199941	0.0221326	0	0	0	0.00199713	0	0.00199029	0.00644736	0	0	0.00150241	0	0	0	0	0	0	0	0	0	0	0	0	0	0	0	0	0	0.157942	0.00733649	0	0	0	0	0	0	0.00277911	0	0	0	0	3.12005	0	0	0	0	0	0	0	0	0	0	0	0	0	0	0	0	0	0	0	0	0	0	0	0	0	0	0	0	0	0	0	0	0	0	0	0	0	0	0	0	0	0	0	0.0645899	0	0	0	0	0.0180289	0	0	0	0	0	0	0	0	0	0.0019105	0	0	0	0	0	0	0	0	0	0	0	0.00427468	0	0	0	0	0.193993	0	0	0	0.00278139	0	0	0.974682	0	0	0	0.00141577	0	0	0.0610402	0	0	0.00518661	0	0.00260585	0	0	0.0340082	0	0	0.0150514	0	0	0	0	0	0.0327452	0	0	0.00153889	0.0431412	0.0029159	0	0	0	0	0	0	0	0	0	0	0	0	0	0	0	0	0	0	0	0	0	0	0	0.0253631	0	0	0	0	0	0	0	0	0	0	0	0.00702416	0	0	0	0	0.00204729	0	0	0.00479676	0	0	0	0.00602559	0	0	0	0	0	0	0	0	0	0	0	0.107918	0	0	0	0	0	0	0	0	0	0	0	0	0	0	0	0	0	0.00250097	0	0	0.00424276	0	0	0	0	0	0	0	0	0	0	0	0	0	0	0.0192167	0	0	0	0	0.00913756	0.00437271	0	0	0	0	0	0.0464948	0	0	0	0	0	0.00856076	0	0	0	0	0	0.000962088	0.00173267	0	0	0	0	0	0.00326928	0	0	0.00810023	0	0	0	0	0	0	0	0.00340607	0	0.0040809	0	0.0269521	0	0	0	0	0	0	0	0	0.0048378	0	0	0	0	0	0	0	0	0.00185806	0.00341291	0	0	0	0	0	0	0	0	0.00310057	0	0	0	0	0	0.00266512	0	0	0	0	0	0	0	0	0.00814355	0	0	0	0	0	0	0	0	0	0	0	0.00332627	0	0	0	0	0	0	0	0	0	0	0.00525729	0	0	0	0	0	0	0.00145909	0	0	0	0.00883206	0	0	0	0	0	0	0	0.00793153	0	0	0	0	0.012457	0	0	0	0	0	0	0	0	0	0	0	0.0042952	0	0	0	0	0	0	0	0	0.0420423	0	0	0	0	0	0	0	0	0	0	0	0	0.00743452	0	0	0	0	0	0	0	0	0	0	0	0	0	0	0	0.028352	0.00481044	0	0	0	0	0	0	0	0	0	0	0	0.178613	0	0	0	0	0	0	0	0	0.00333539	0	0.00225703	0	0	0	0	0	0	0	0.00242346	0	0.00173951	0	0	0	0	0	0	0	0	0	0	0	0	0	0	0	0	0	0	0	0	0	0	0	0	0	0	0	0	0	0	0	0	0	0
ERS8391520	0	0	0.00844392	0	0.118699	0	0	0	0	0	0	0	0	0	0	0.0173724	0.0448668	0	0.00691941	0	0	0	0	0	0	0	0	0	0	0	0	0	0	0	0	0	0	0	0	0	0	0	0	0	0	0	0	0	0	0	0	0	0	0	0	0	0	0	0	0	0	0	0	0	0.0575002	0	0	0	0	0	0	0	0	0	0	0	0	0	0	0	0	0	0	0	0	0	0.162899	0	0	0	0	0	0	0	0.0722372	0	0	0	0	0	0.0108961	0	0	0	0	0	0	0	0	0	0	0	0	0.135942	0	0	0	0	0	0	0	0	0	0	0	0	0	0	0	0	0.00858574	1.41054	0	0	0.0542739	0	0	0.0187374	0.00730349	0.0195114	0	0	0	0	0	0	0	0	0	0	0	0	0	0	0	0	0	0	0	0	0	0	0	0	0	0	0	0	0.280788	0	0	0	0	0	0	0	0.223566	0	0	0	0	0	0	0	0	0	0	0	0	0	0	0	0	0	0	0	0	0	0	0	0	0	0	0	0	0	0	0	0	0	0	0	0	0	0	0	0	0	0	0	0	0	0	0	0	0	0	0	0	0	0.257052	0	0	0	0	0	0	0	0.779151	0	0	0	0	0	0	0	0	0	0	0	0	0	0	0	0	0	0	0	0	0	0	0	0	0	0	0.0049399	0	0.0329425	0.0609274	0	0	0	0	0	0	0	0	0	0	0.0127929	0	0	0	0	0	0	0	0	0	0	0	0	0	0	0.0295449	0	0	0.00768167	0.00544216	0	0	0	0	0	0	0	8.93728	0	0	0.98411	0	0	0	0	0	0	0	0	0	0	0	0	0	0	0	0	0	0	0	0	0	0	0	0	0.053163	0	0	0	0	0	0.014347	0	0	0	0	0	0	0	0	0	0	0	0	0	0	0	0	0	0.0241382	0	0	0	0	0	0	0	0	0	0	0	0	0	1.43669	0.0168997	0.0453573	0.17799	0.0115343	0	0	0	0.00963163	0	0.030508	0	0	0	0	0	0	0	0	0	0	0.0329484	0.0227614	3.02804	0	0	0	0	0	0	0	0	0	0	0	0	0.0126807	0.0118829	0.0618433	0	0	0	0	0.454707	0	0	0	0	0.15218	0	0	0	0	0	0	0	0	0	0.398353	0	0	0	0	0.0371202	0	0	0	0	0	0	0	0	0	0	0	0	0	0	0	0	0.0163679	0	0.00720895	0	0	0.0110852	2.30453	0	0.131611	0	0	0.494693	0	0	0.0527967	0.0672028	0	0.0109021	0	0.0290721	0	0	0	0.0472541	0	0.00761667	0	0	0	0.102899	0	0	0	0	0.0101221	0	0.00948981	0	0	0	0.0100393	0	0.871089	0.0340889	0.00761076	0.0211423	0	0	0.123078	0	0	0	0.00397083	0	0	0.0300117	0.0106952	0	0	0	0.0746599	0.00548353	0	0	0.004414	0	0.123982	0.0189737	0	0.00898164	0.00893437	0.0276599	0	0	0	0	0	0	0	0.00847347	0	0	0	0.00517626	0	0	0.030378	0.00740394	0.0223123	0	0	0	0	0	0.0267854	0	0	0.744082	0.0867319	0.0462377	0.0352411	2.90799	0	0	0.0145893	0.1632	0	0.00319675	0.00489854	0.0290071	0.00755758	0	0.00410674	0	0.0360447	0	0.00493399	0.0348216	0	0	0	0.0117648	0	0	0	0	0	0	0	0	0	0	0	0	0	0	0.146873	0	0	0	0	0	0	0	0	0	0	0	0	0	0	0.0134784	0	0	0	0	0	0	0	0	0	0	0	0.0224068	0.0559107	0	0	0	0	0	0	0	0.0197419	0	0	0	0	0	0	0	0	0	0	0	0	0	0	0	0	0	0	0	0	0	0	0	0	0	0	0	0	0	0	0	0	0.031093	0	0	0	0	0	0	0	0	0	0	0	0	0	0	0	0	0	0	0	0	0	0	0	0	0	0	0.00369902	0	0	0	0	0	0	0.124378	0	0	0	0	0	0.134033	0	1.9126	0	0	0	0	0	0	0.00663578	0	0	0	0	0	0	0	0	0	0	0	0	0	0	0	0	0	0	0	0	0	0	0	0	0	0	0	0	0	0	0	0	0	0	0	0	0	0	0	0.0201437	0	0	0	0	0	0	0.0533048	0	0	0	0	0.004804	0	0	0	0	0	0	0	0	0	0	0.009348	0	0.0109434	0	0	0	0	0.0675691	0	0	0	0	0	0	0	0	0	0	0.00862119	0	0.00999798	0	0	0.0209119	0	0	0	0	0	0	0	0	0	0	0	0	0	0	0	0	0	0	0	0.221492	0	0	0.0173901	0	0	0	0	0.00871574	0	0	0	0	0	0	0	0	0	0	0	0	0	0	0.00818984	0	0	0	0.0130766	0.00618669	0.00834938	0	0	0	0.00135315	0.00530035	0.034922	0.111621	0	0.0631433	0	0	0	0	0	0	0	0.0406183	0	0	0	0.0156529	0	0.0222296	0.0120898	0.060177	0.0602006	0	0	0.240229	0.0494463	0.0923927	0	0	1.09148	0	0	0	0.0151388	0	0	0	0.052714	4.49006	0	0	0.00372856	0	0	0	0	0	0	0	0	0	0	0	0	0	0	0	0	0.0654537	0	0	0	0	0.0548353	0	0.412635	0	0	0.00612761	0	0	0	0	0	0	0	0.231437	0.0390229	0	0	0	0	0	0	0	0	0	0	0.0290308	0	0	0	0	0	0	0	0	0	0	0	0	0	0	0.00801848	0	0	0	0	0	0	0	0	0	0	0	0	0	0.0503208	0	0	0	0.0144415	0	0	0	0	0	0	0	0	0	0	0	0.0180933	0.00670668	0	0	0	0	0.00979117	0.104973	2.77575	0	0	0	0	0	0	0	0	0	0.00499308	0	0.0408015	0	0	0.0111266	0	0	0	0	0	0	0	0	0	0	0	0	0	0	0	0	0	0	0	0.00336221	0.00898755	0.00538307	0	0	0.0947622	0	0	0	0.00747485	0.00781757	0	0.00472718	0	0	0	0	0	0	0.00967299	0.0096789	0	0	0	0	0.00857392	0.0131652	0.0105062	0.00357493	0	0.00882801	0.0117766	0	0.00498717	0	0	0	0	0.00976753	0.00622215	0	0	0	0	0	0	0.0237127	0	0	0	0	0.00873937	0.00698441	0.0054658	0	0.0187433	0	0.00430173	0.00484536	0	0.00837892	0	0.0333739	0	0.798013	0.00775848	0	0	0.00635215	0.00394129	0	0	0	0	0	0	0.0128461	0.00525308	0	0	0	0	0	0.009088	0	0	0	0	0	0	0	0	0	0	0	0	0	0.316561	0.00818984	0.00375811	0	0	0	0	0.00397674	0	0	0	0	0	0	0	0	0	0	0	0	0	0	0.00863301	0	0	0	0	0	0	0.00755758	0	0	0	0	0	0	0.00669487	0	0	0.00756939	0	0	0	0	0	0	0	0	0	0	0	0	0	0	0	0	0	0.00456764	0	0.00489263	0	0	0	0.00950163	0	0	0	0	0	0	0	0	0	0	0	0	0	0	0	0	0	0	0	0	0	0	0	0	0.00995662	0	0	0	0	0	0	0	0	0	0	0	0	0	0	0	0	0	0	0	0	0	0	0.0406006	3.47785	0	0	0	0	0.0641774	0	0.00476854	0	0	0.00456764	0.117139	0	0	0	0	0	0	0	0	0	0	0	0	0	0	0	0	0	0	0	0	0	0	0	0	0	0	0	0	0	0	0	0	0	0	0	0	0	0	0	0	0	0	0	0	0	0	0	0	0	0	0	0	0	0	0	0	0.0129584	0	0	0.487337	0	0	0	0	0	0	0	0	0.00712031	0	0	0	0.0134843	0.00309039	0	0.00400628	0.00496354	0	0	0	0.00521171	0	0	0	0	0	0	0.0159897	0.00654123	0.00369311	0.00785893	0	0.00188496	0.00668896	0	0	0.00641124	0	0	0.0101398	0	0.0973149	0.00469172	0.00516444	0.00759303	0.00352175	0	0.00460309	0	0	0	0	0.00160724	0	0.00736849	0	0	0.390429	0	0	0	0	0	0	0	0	0	0.0487727	0	0	0	1.67177	0	0	0	0	0	0	0	0	0	0	0	0	0	0	0	0.00635806	0.0233523	0.00703168	0	0.00811893	0.120703	0	0	0	0	0	0	0	0	0	0	0	0	0	0	0	0	0	0	0	0.0257809	0.0125448	0	0	0.00687804	0	0	0	0.133301	0	0	0	0.00376402	0	0	0	0	0.796931	0	0	0	0	0	0	0	0	0	0	0	0.465196	0	0	0	0	0	0	0.00850301	0	0	0	0	0	0	0	0	0	0	0	0	0	0	0	0.0065176	0	0	0	0	0	0	0	0	0.0335098	0.108057	0	0	0	0	0	0	0	0	0	0	0	0.0235118	0	0	0	0	0	0	0	0.0292612	0	0	0	0	1.13098	0	0	0	0	2.08248	0	0	0	0	0	0	0	0	0.0356193	0	0	0.0657669	0	0	0	0	0	0	0	0	0	0	0	0	0	0	0	0.614858	0	0	0	0.04375	0	0	0	0	0	0	0.398554	0	0	0	0	0	0	0	0	0	0	0	0	2.37764	0	0	0	0	0	0	0	0	0	0	0	0	0	0	0	0	0	0	0.394843	0	0	0	0	0	0	0	0	0	0.0138979	0	0.0114398	0	0	0	0	0	0	0	0	0	0	0	0	0	0	0	0	0	0	0	0	0	0	0	0	0	0	0	0	0	0	0	0	0	0	0	0	0	0	0	0	0	0	0	0	0	0	0	0	0	0	0	0	0	0	0	0	0	0.00640533	0	0	0	0	0.0076403	0	0	0	0.0232814	0	0	0.00483945	0	0	0.00574352	0	0	0	0	0	0	0	0	0	0	0	0	0	0	0	0	0	0	0	0	0	0	0	0	0	0	0	0	0	0	0	0	0	0	0	0.253914	0.0126157	0	0	0	0.00853847	0	0.00688395	0	0.00323221	0	0	0	0	0	0	0	0	0	0	0	0	0	0	0	0	0	0	0.00977935	0	0.0190742	0	0	0	0	0	0	0	0	0	0	0	0	0	0	0	0.013957	0.0274058	0	0	0	0	0	0	0	0	0	0	0	0	0	0	0	0	0	0	0	0	0	0	0	0.00557807	0	0	0.672843	0	0	0.00958435	0	0	0	0	0.00392947	0	0	0	0	0	0	0	0.0170651	0	0	0	0	0	0	0	0	0	0	0	0	0	0	0	0	0	0	0	0	0	0	0	0	0	0	0	0	0	0.00908209	0	0	0	0	0	0.010583	0	0	0	0	0	0	0	0	0	0	0	0	0	0	0	0	0	0	0	0	0.179503	0	0	0	0	0	0	0	0	0	0	0	0	0	0	0	0	0	0	0	0	0	0	0	0	0	0	0	0	0	0	0	0	0	0	0	0	0	0	0.0227968	0	0	0	0	0	0	0	0	0	0	0	0	0	0	0	0	0	0	0	0	0	0	0	0	0	0	0	0	0	0	0	0	0	0	0	0	0	0	0	0	0	0	0	0	0	0	0	0	0	0	0	0	0	0	0	0	0	0	0	0	0	0	0	0	0	0	0	0	0	0	0	0	0	0	0	0	0	0	0	0	0	0	0	0	0	0	0	0	0	0	0	0	0	0.0442405	0	0	0	0	0	0	0	0	0	0	0	0	0	0	0	0	0	0	0	0.0216623	0	0	0	0	0	0	0	0	0	0	0	0	0	0	0	0	0	0	0	0	0	0	0	0	0	0	0	0	0	0	0	0	0	0	0	0	0	0.0112152	0	0	0	0	0	0	0.015712	0	0	0	0.00404765	0	0	0	0	0	0.00566671	0	0.128231	0	0	0	0	0	0	0	0	0	0.0136675	0	0	0	0	0	0	0	0	0	0	0	0	0	0	0.0449437	0	0	0	0.00593852	0	0.0155997	0	0	0	0	0	0.00369902	0	0.00539489	0	0	0	0.00654123	0	0	0	0	0.00944254	0	0	0.048099	0.00813075	0.253814	0	0	0	0	0.00516444	0.00976753	0	0	0.0347034	0	0.0466159	0.00405946	0	0	0	0	0	0	0	0	0	0.0119952	0	0.0154461	0	0	0	0.00424264	0	0.00731531	0	0	0	0.00802439	0	0.0096789	0	0	0	0	0	0	0	0	0.0085621	0	0	0	0	0.00271813	0	0	0	0	0	0	0	0	0	0	0	0	0	0	0	0	0.00676577	0	0	0	0	0.038757	0.00611579	0	0	0	0	0	0	0	0	0	0.0191628	0	0	0	0	0	1.38164	0	0	0.00730349	0	0	0	0	0	0	0	0	0	0	0	0	0	0	0.00361038	0.00531217	0	0	0.0063876	0	0.160452	0	0	0	0	0	0	0	0	0	0	0	0	0	0	0	0	0	0	0	0	0	0	0	0	0	0	0.742049	0.0133838	0	0	0	0	0	0	0	0	0	0.046545	0	0	0	0.0264308	0	0	0	0.00507581	0	0	0	0	0	0	0	0	0	0	0	0	0	0	0	0	0	0	0	0	0	0	0	0	0	0	0	0	0.0165392	0	0	0	0	0.0383197	0	0.0166515	0	0	0	0	0	0.0840315	0.00837892	0	0	0	0	0	0.00904073	0.0146602	0	0	0	0.0103998	0	0	0	0	0	0.00734485	0	0	0	0	0	0	0.00954299	0	0	0	0.0524717	0	0	0	0	0	0	0	0	0	0	0	0	0	0	0	0	0	0	0	0	0	0	0	0	0	0	0	0	0	0	0	0	0	0	0.0767871	0	0	0	0	0	0	0	0	0	0	0	0	0.00738622	0	0	0	0	0	0	0	0	0	0	0	0	0	0	0	0	0	0	0	0	0	0	0	0	0	0	0	0	0	0	0	0	0	0	0.0199428	0	0	0	0.445448	0	0	0.0182055	0	0	0	0	0	0	0	0	0	0.0907973	0	0	0.0164919	0	0	0	0.0454991	0	0	0	0	0	0.0176974	0	0.0829088	0.0552844	0.473929	0	0	0	0.390406	0	0	1.14766	0.166379	0.138276	0	0	0.0151624	0	0	0	0	0	0	0	0	0	0	0	0	0	1.63597	0.015387	0	0	0	0	0.0117766	0	0	0	0	0	0	0	0	0	0.0144356	0	0	0	0	0	9.0205	0	0	0.00719122	0	0	0.0712031	0	0	0	0	0	0.00498717	0	0	0	0.0138211	0	0	0	0	0	0	0	0	0	0	0	0	0	0	0	0	0	0	0	0	0	0	0	0	0	0	0	0	0	0.0156411	0	0	0	0.00440219	0	0.0101162	0	0	0	0	0	0	0	0	0	0	0.0219046	0	0	0	0	0	0	0	0	0	0	0	0	0	0	0	0	0	0	0	0	0.00416583	0	0	0.0154815	0	0	0	0	0	0	0	0	0	0	0	0	0	0	0	0	0	0	0	0	0	0	0.0226668	0	0	0.955268	0	0	0.00544807	0	0	0	0	0	0	0	0	0	0	0	0	0	0	0	0	0	0	0.00645851	0	0	0	0	0.0346679	0	0	0	0.0607738	0	0	0.00591488	0.0245813	0	0	0	0	0	0.0178806	0	0	0.00944845	0	0	0	0	0	0	0	0	0.00176678	0	0.0053358	0	0	0	0	0	0.00966117	0	0	0	0	0	0	0	0	0	0	0	0	0.0388751	0	0	0	0	0	0	0.130588	0.00647033	0	0	0	0.00839074	0	0	0	0	0	0	0	0	0	0	0.169322	0.0675514	0	0.00272404	0	0	0	0	0	0	0	0	0	0.229759	0	0	0	0	0.00430173	0	0	0	0	0	0	0.0358556	0.00790621	0	0	0	0	0.0540848	0	0	0	0	0	0	0	0	0	0	0	0	0.00597988	0	0.00815438	0.00353357	0	0.00465036	0	0	0	0	0	0	0.0102048	0	0	0	0	0	0	0.00527671	0	0	0	0	0	0	0	0	0	0	0	0	0	0	0	0.105073	0	0	0	0	0	0	0	0	0	0	0	0	0	0	0	0	0	0	0	0	0	0	0	0	0	0	0	0	0	0	0	0	0.00522944	0	0	0	0.0452155	0	0.102491	0	0	0.00496354	0	0	0	0	0	0	0	0.0111207	0	0.0701454	0	0	0	0	0	0	0	0	0	0	0	0	0	0	0.0035572	0.220068	0	0	0	0	0	0	0	0	0.0071144	0	0	0	0	0	0	0.0123261	0	0	0	0	0	0	0	0	0	0.00637578	0.0135434	0.0144474	0	0.00995662	0	0	0	0	0	0	0	0	0	0	0.00608624	0	0	0	0	0	0	0	0.0138034	0	0	0	0.00442582	0	0	0	0	0	0.0134902	0	0	0	0	0	0	0	0	0	0.00351584	0	0	0	0	0	0	0	0	0.00140634	0.00450264	0	0	0	0	0	0	0	0	0	0	0	0	0.0113511	0	0	0	0	0	0	0	0.00979708	0.00344493	0	0	0	0	0	0	0	0	0	0	0	0	0	0	0	0	0	0	0	0	0	0	0	0	0	0	0	0	0	0	0	0	0	0	0	0	0.0200196	0.0148433	0	0	0	0	0	0	0	0	0	0	0	0	0	0	0	0	0.00400628	0	0	0	0	0	0	0	0	0	0	0	0	0	0	0	0	0	0	0	0	0	0.0168347	0.00476854	0	0	0	0	0	0	0	0	0.0196237	0	0	0	0	0	0	0	0	0	0	0.00459718	0	0	0	0	0	0	0	0	0	0	0	0	0	0	0	0	0	0	0	0	0	0.0278076	0	0	0	0	0.0440514	0	0	0	0	0.0265845	0	0	0	0	0	0	0	0	0	0	0	0	0	0	0	0	0	0	0	0.0042781	0	0	0	0	0	0	0	0	0	0	0	0	0	0	0	0	0	0	0	0	0	0	0	0.0105121	0	0	0	0	0	0	0	0	0	0	0	0	0	0	0	0	0	0	0	0	0	0	0	0.469982	0	0.00311403	0.0624165	0	0.0132775	0	0	0	0	0	0	0.0053358	0	0.162479	0	0.391789	0	0.00532398	0	0	0	0	0.0079712	0	0	0	0	0.0122611	0	0	0	0	0	0	0	0	0	0	0	0	0	0	0	0	0	0	0	0	0	0	0	0	0	0	0	0	0	0	0	0	0	0	0	0	0	0	0.0519103	0	0	0	0	0	0	0	0	0	0	0	0	0	0.0251959	0	0	0	0	0	0.0334743	0.00719713	0	0	0	0	0	0	0	0	0	0	0.0241086	0	0	0	0	0	0	0	0	0	0	0	0	0	0	0	0	0	0	0	0	0	0	0	0	0	0	0	0	0	0	0	0	0	0	0	0	0	0	0	0	0	0	0	0	0	0	0	0	0	0	0	0	0	0	0	0	0	0	0	0	0	0	0.279749	0	0	0	0	0	0	0	0	0	0	0	0	0	0	0	0	0	0	0.0120189	0	0.0427396	0	0	0	0.282035	0	0	0.00927709	0	0.0176737	0	0	0.00330312	0	0.00989753	0.087181	0.0074394	0.00933618	0.00708486	1.01423	0.00625169	0	0.215323	0.00488081	0	0	0	0	0	0	0	0	0	0	0	0	0	0	0	0	0	0	0	0	0	0	0	0	0	0	0	0	0	0	0	0	0	0	0	0	0	0	0	0	0	0	0	0	0	0	0	0	0	0	0	0	0	0	0	0	0	0	0	0	0	0	0	0	0	0	0	0	0	0	0.30836	0	0	0	0	0	0	0	0	0	0.00636396	0	0	0	0	0	0	0	0	0.00570216	0	0.0481522	0	0	0	0	0	0	0	0	0	0	0	0	0	0	0	0	0	0	0	0	0	0	0	0	0	0	0	0	0	0	0	0.00604488	0	0	0.00569625	0	0	0	0	0	0.00202678	0	0	0	0	0	0	0	0	0	0	0	0	0	0.22912	0	0	0	0	0.0082312	0	0	0	0	0	0	0.0337875	0.00876301	0	0	0	0	0.00989162	0	0	0	0	0	0	0.00386447	0.00425446	0	0.00512308	0	0.00631078	0.0658732	0	0.00694304	0	0	0	0	0.00566671	0	0	0	0	0	0	0	0	5.72995	0	0	0	0	0	0	0	0	0	0	0	0	0.00799484	0	0	0	0	0	0	0	0	0	0	0.193743	0	0	0	0	0	0.0718472	0.156611	0	0	1.29124	0	0.00544807	0.00405946	0	0	0	0	0.00851483	0.0227377	0	0	0	0	0	0	0	0	0	0.0125625	0	0	0	0	0	0	0	0	0	0	0.00595624	0	0	0.0216387	0	0	0	0	0	0	0.0515203	0.00564307	0.00410674	0.0033563	0	0.289351	0	0	0	0	0	0	0	0	0	0	0	0.00675987	0	0	0	0	0	0	0.0103407	0	0	0.0432832	0	0.166834	0	0	0	0	0.0146424	0	0	0	0.00327357	0.0261177	0	0	0	0	0	0	0.00672441	0	0	0	0.269585	0.0259758	0	0	0	0	0	0	0.0243804	0	0	0	0	0	0	0	0	0	0	0	0	0	0	0	0	0.0105948	0	0	0	0	0	0	0	0	0	0.00690759	0	0	0	0	0	0	0	0	0	0	0	0	0	0	0.339666	0	0	0	0	0	0	0	0	0	0	0	0	0	0	0	0	0	0	0	0	0.0124738	0	0	0	0.00749258	0	0	0	0	0	0	0	0	0	0	0	0	0	0	0	0	0	0	0	0	0	0	0	0	0	0	0	0	0	0	0	0	0	0	0	0	0	0	0.0188142	0	0	0	0	0	0	0	0	0	0	0	0	0	0.10037	0	0	0	0	0	0	0	0	0	0	0	0	0	0	0	0	0	0	0	0	0	0	0	0	0	0	0	0	0	0	0	0	0	0	0	0	0	0	0.173222	0	0	0	0	0	0	0.0267204	0	0	0.00937163	0	0	0	0	0.491101	0.00861528	0	0	0	0.00837892	0	0	0	0	0	0	0	0	0.0155229	0.0143115	0	0.0120307	0	0	0	0	0.00955481	0	0	0	0.00647623	0	0.0132656	0	0	0	0	0	0	0	0	0	0.295915	0	0	0	0	0	0	0	0	0	0	0	0	0	0	0	0	0	0	0	0	0	0	0.00485718	0	0	0.00453809	0	0	0	0	0	0.00624578	0.0185601	0	0	0	0	0	0	0	0	0.019346	0	0	0	0	0	0	0	0	0	0	0	0	0	0	0	0	0	0.00621624	0	0	0	0	0	0.00384674	0	0	0	0.0113334	0	0	0	0	0	0	0.26289	0.0145833	0	0	0	0	0	0	0	0	0	0	0	0.0277426	0.428601	0.0153338	0	0	0	0	0	0	0	0.0122079	0	0	0	0	0	0	0	0	0	0	0	0	0	0.00571398	0	0	0	0	0	0	0	0.016811	0	0	0	0	0	0	0	0	0	0	0	0	0	0	0	0	0	0	0.00334448	0	0	0	0	0	0	0	0	0.00807166	0	0.00828438	0	0	0	0	0	0	0	0	0.0470059	0	0	0.0106539	0.00792984	0	0	0	0	0	0	0	0.0594088	0	0	0	0	0	0	0	0	0	0	0.00569625	0	0	0	0	0	0	0	0.00428991	0	0	0.0124857	0	0.00811893	0	0	0	0	0	0	0	0	0	0	0	0	0	0	0	0	0	0	0	0	0	0	0.0193814	0.00567852	0	0	3.64106	0	0	0	0	0	0	0	0	0	0	0	0.0125625	0	0	0	0	0	0	0	0	0	0	0	0	0	0	0	0	0	0	0	0	0	0	0	0	0	0	0	0	0	0	0	0	0	0	0.00679532	0	0.142093	0	0	0	0	0	0	0	0	0	0	0	0	0	0	0	0	0.0128697	0	0	0	0	0	0	0	0	0	0	0	0	0	0	0	0	0	0	0	0	0	0	0.030573	0	0	0	0	0	0	0	0	0	0	0	0	0.0106539
ERS8391535	0	0	0.0185253	0	0	0	0	0	0	0	0	0	0	0	0	0	0	0	0	0	0	0	0	0	0	0	0	0	0	0	0	0	0	0	0	0	0	0	0	0	0	0	0	0	0	0	0	0	0	0	0	0	0	0	0	0	0	0	0	0	0	0	0	0	0	0	0	0	0	0	0	0	0	0	0	0	0.110361	0	0	0	0	0	0	0	0	0	0	0	0	0	0	0	0	0	0	0	0	0	0	0	0	0	0	0	0	0	0	0	0	0	0	0	0	0	0	0	0	0	0	0	0	0	0	0	0	0	0	0	0	0	0	0.0537109	0	0	0	0	0	0	0	0	0	0	0	0	0	0	0	0	0	0	0	0	0	0	0	0	0	0	0	0.00630361	0	0	0	0	0	0	0	0	0	0	0	0	0.161904	0.303888	0	0	0.0220346	0	0	0	0	0	0	0	0	0	0	0	0	0	0	0	0	0	0.043206	0	0	0.0103204	0	0	0	0.311859	0	0	0	0	0	0	0	0	0	0	0	0	0	0	0	0	0	0	0	0	0	0	0	0	0	0	0.328506	0	0.167838	0	0	0	0	0	0	0	0	1.80204	0	0	0	0	0	0	0	0	0	0	0	0	0	0	0	0	0	0	0	0	0	0	0	0	0	0	0	0.515193	0	0	0	0	0	0	0	0	0	0	0	0	0	0	0	0	0	0	0	0	0	0	0	0	0	0	0.229322	0	0	0.058479	0	0	0	0	0	0	0	0	1.51519	0	0	0.162935	0	0	0	0	0	0	0	0	0	0	0	0	0	0	0	0	0	0	0	0	0	0	0	0	0	0	0	0	0	0	0.186225	0.00486693	0	0	0	0	0	0	0	0.014011	0	0	0	0	0	0	0	0	0.0480136	0	0	0	0	0.0262821	0.0493086	0	2.26102	0	0	0	0	0	0.0572301	0	0.0100766	0.135684	0	0	0	0.0481355	1.3186	0	0	0	0.00560175	0	0	0	0	0	0	0.00648814	0	0.0282559	0	0.0872159	0	0	0.242809	0	0	0	0	0	0	0	0	0	0	0.326621	0	0	0	0	0	5.27293	0	0	0	0	0.083611	0	0	0	0	0.0139088	0	0	0	0	0	0	0.00248454	0	0	0.00497567	0.0168019	0.00201992	0	0	0	0	0	0	0	0	0	0	0	0	0	0	0	0.0367277	0	0	0.0393539	2.05218	0.0330734	0	0.166603	0	0	0.00724273	0	0	0	0	0.0131707	0	0	0	0	0	0	0.176086	0	0	0	0	0	0.157544	0	0	0	0	0.008686	0	0	0	0	0	0.730623	0.0270663	0	0.0119877	0	0	0	0	1.19093	0.0195732	0.24853	0.129255	0	0	0	0	0	0	0.00660677	0	0.403388	0	0.0111244	0	0	0	1.04331	0	0	0	0.240101	0.0102479	0	0	0	0	0	0	0	0	0	0	0	0	0	0	0	0	0	0	0	0	0	0	0	0	0	4.36173	0	5.24397	0.154964	0.662796	0.0193524	0	0	0.0340059	0.0316795	0	0	1.30311	0.586533	0.0467977	0	0	1.98421	0	0	0.0509693	0.452526	0	0	0	0	0	0	0	0	0	0	0	0	0	0	0	0	0	0	0	0	0	0	0	0	0	0	0	0	0	0	0	0	0.0132432	0	0	0	0	0	0	0	0	0	0	0	0	0	0	0	0	0	0	0	0	0	0	0	0	0	0	0	0	0	0	0	0	0	0	0	0	0	0	0	0	0	0	0	0	0	0	0	0	0	0	0	0	0	0	0	0	0	0	0.0429522	0	0	0.0204035	0	0	0	0	0	0	0	0	0	0	0	0	0	0	0	0	0	0	0	0	0	0	0	0	0	0	0	0	0	0	0	0	0	0.285564	0	0	0	0	0	0	0	0	0	0	0	0	0	0.016222	0	0	0.0225026	0	0.00449128	0	0	0	0	0	0	0	0	0	0	0	0	0	0	0	0	0.0229803	0	0	0	0	0	0	0	0	0	0	0	0	0	0	0	0	0	0	0	0	0	0	0	0	0	0	0	0	0	0	0	0	0	0.00615204	0	0.0106071	0	0	0	0	0	0	0	0	0	0	0	0	0	0.029943	0	0	0	0	0	0	0	0	0	0	1.21853	0.00500533	0	0	0	0	0	0	0	0	0	0	0	0	0	0	0.0171216	0	0	0	0.228373	0.335156	0	0	0	0	0	0	0	0	0	0	0	0	0	0	0	0	0	0	0	0	0	0	0	0	0	0	0	0	0	0	0	0	0	0	0	0	0.00313368	0	0	0	0	0	0	0	0.0109201	0	0.028737	0	0	0.00891667	0	0	0.23495	0	0	0	0	0	0	0	0	0	0	0	0	0.00416836	0.722546	0	0	0	0	0	0	0	0	0	0	0	0	0	0	0	0	0	0	0	0.0465538	0	0	0	0	0	0	0.582747	0.150937	0	0	0	0	0	0	0	0	0	0	0.0183309	0	0	0	0	0	0	0	0	0	0	0	0.290945	0	0	0	0	0	0	0	0	0	0	0	0	0	0	0	0	0.125964	0	0	0	0	0	0	0	0	0	0	0	0	0	0	0	0	0	0	0	0	0	0	0	0	0	0	0	0	0	0	0	0	0	0.434033	0	0	0	0	0	0	0	0	0	0	0	0	0	0	0	0	0	0	0	0	0	0	0	0	0	0	0	0	0	0	0	0	0	0	0	0	0	0	0	0	0	0	0	0	0	0	0	0	0	0	0	0	0	0	0	0	0	0	0	0	0	0	0	0	0	0	0	0	0	0	0	0	0	0	0	0	0	0	0	0	0	0	0	0	0	0	0	0	0	0	0	0	0	0	0.0076052	0	0	0.00550289	0	0.0792186	0	0	0	0	0	0	0	0	0	0	0	0	0	0	0	0	0	0	0	0	0	0	0	0	0	0	0	0	0	0	0	0.0155004	0	0	0	0	0	0	0	0	0	0	0	0	0	0	0	0	0	0	0	0	0	0	0	0	0	0	0.054706	0	0	0	0	0	0	0	0	0	0	0	0	0	0	0	0	0	0	0	0	0	0	0	0	0	0	0	0	0	0	0	0	0	0	0	0	1.66977	0	0	0	0	0	0	0	0	0	0	0	0	0	0	0	0	0	0	0	0	0	0	0	0	0	0	0	0	0	0	0	0	0	0	0	0	0	0	0	0	0	0	0	0	0	0	0	0.0489395	0.0418945	0	0	0	0	0	0	0	0	0	0	0	0	0	0	0	0	0	0	0	0	0	0	0	0	0	0	0	0	0	0	0	0	0	0	0	0	0	0	0	0	0	0	0	0	0	0	0	0	0	0	0	0	0	0	0	0	0	0	0	0	0	0	0	0	0	0	0.0393638	0	0	0	0.00782597	0	0	0	0	0	0	0	0	0	0	0	0	0	0	0	0	0	0	0	0	0	0.0184627	0	0	0	0	0.455897	0	0	0	0	0	0	0	0	0	0	0	0	0	0	0	0	0	0	0	0	0	0	0.000830377	0	0	0	0	0	0	0	0.999622	0	0	0	0	0	0	0	0	0	0.179599	0	0	0	0	0	0	0	0	0	0.00892985	0	0	0	0	0	0	0	0.0511308	0	0	0	0	0	0	0	0	0	0	0	0	0	0	0	0	0	0	0	0	0	0	0	0	0	0	0	0	0	0	0	0	0	0	0.433496	0	0	0	0	0	0	0	0	0.0770998	0	0	0	0	0	0	0	0	0	0	0	0	0	0	0	0	0	0	0.00938458	0	0	0	0	0	0	0	0	0	0	0	0	0	0	0	0.00466263	0	0	0	0	0	0	0	0	0.0139978	0.114826	0	0	0	0	0	0	0	0	0	0	0	0.0577837	0	0	0	0	0	0	0	0	0	0	0	0	1.10826	0	0	0.0438123	0	0.42222	0	0	0	0	0	0	0	0	0	0	0	11.7322	0	0	0.00601364	0	0	0.0531309	0.0755149	0	0	0	0	0	0	0	0	0.542832	0	0	0	0.0393473	0	0	0	0	0	0	0	0	0	0	0.0841218	0	0	0	0	0	0	0	0	1.70046	0	0	0	0	0	0	0	0	0	0	0	0	0	0	0	0.00497897	0	0	0	0	0	0	0	0	0	0	0	0	0	0	0.0111244	0	0	0	0	0	0	0	0	0	0	0	0	0	0	0.00545017	0	0	0	0	0.037334	0	0	0	0	0	0	0	0	0	0	0	0	0	0	0	0	0	0	0	0	0	0	0	0	0	0	0	0	0	0	0	0	0	0	0	0	0	0	0	0	0	0	0	0	0	0	0.00372022	0	0	0	0	0	0	0	0	0	0	0	0	0	0	0	0	0	0	0	0	0	0	0	0	0	0	0	0	0	0	0	0	0	0	0	0	0	0	0	0	0	2.08608	0	0	0	0	0	0.0140274	0	0	0	0	0	0	0	0	0	0	0	0	0	0	0	0	0	0	0	0	0	0	0	0.662825	0	0	0	0	0	0	0	0	0	0	0.0357161	0	0	0	0	0	0	0	0	0	0	0	0	0	0	0	0	0	0	0	0	0	0	0	0.00842239	0	0	0	0	0	0	0	0	1.42071	0	0	0.18464	0	0	0	0	0	0	0	0	0	0	0	0	0.0262821	0	0	0	0	0	0	0	0	0	0	0	0	0	0	0	0	0	0	0	0	0	0	0	0	0	0	0	0	0	0	0	0	0	0	0	0	0	0	0	0	0	0	0	0	0	0	0	0	0	0	0	0	0	0	0	0	0	0	0	0	0	0	0	0	0	0	0	0	0	0	0	0	0	0	0	0	0	0	0	0	0	0	0	0	0	0	0	0	0	0	0	0	0	0	0	0	0	0	0	0	0	0	0	0	0	0	0	0	0	0	0	0	0	0	0	0	0	0	0	0	0	0	0	0	0	0	0	0	0	0	0	0	0	0	0	0	0	0.267747	0	0	0	0	0	0	0	0	0	0	0	0	0	0	0	0	0	0	0	0	0	0	0	0	0	0	0	0	0	0	0	0	0	0	0	0	0	0	0	0	0	0	0	0	0	0	0	0	0	0	0	0	0	0	0	0	0	0	0	0	0	0	0	0	0	0	0	0	0	0	0.00301506	0	0	0	0	0	0	0	0	0	0	0	0	0	0	0	0	0	0	0	0	0	0	0	0	0	0	0	0	0	0	0	0.21084	0	0	0	0	0	0	0	0	0	0	0	0	0	0.00320947	0	0	0	0	0	0	0	0	0	0	0	0	0	0	0	0	0	0	0	0	0	0	0	0	0	0	0	0	0	0	0	0	0	0	0	0	0	0	0	0	0	0	0	0	0	0	0	0.0688653	0	0	0	0	0	0	0	0	0	0	0	0	0	0	0.0103369	0	0	0	0	0	0	0	0	0	0	0	0	0.270004	0	0	0	0	0	0	0	0.25427	0	0	0	0	0	0	0	0	0	0	0	0	0	0	0.139698	0	0	0	0	0	0	0	0.316565	0	0	0	0	0	0	0	0	0	0	0	0	0	0	0	0	0	0	0	0	0	0.41386	0	0	0	0	0	0	0	0	0	0	0	0	0	0	0	0	0	0	0	0	0	0	0	0	0	0	0	0	0	0	0	0	0	0	0	0	0	0	0	0	0	0	0	0	0	0	0	0	0.00275145	0	0	0	0	0	0	0	0	0	0	0	0	0	0	0	0	0	0	0	0	0	0	0	0	0	0	0	0.0371165	0	0	0	0	0	0	0	0	0	0.5045	0	0	0	0	0	0	0	0	0	0	0	0	0	0	0	0	0	0	0	0	0	0	0	0	0	0	0	0	0	0	0	0	0	0	0	0.0742561	0	0	0.345723	0	0.0212504	0.0619092	0	1.23274	0	0	0	0	0	0.0209934	0.0179948	0	0	0	0	0	0.504451	0	0	0	0	0	0	0	0	0	0	0	0	0	0	0	0	0	0.932586	0	0	0	0	0	0	0	0	0	0	0	0	0	0	0	0	0	0	0	0	0	0	0	0	0	0	0	0	0	0	0	0	0	0	0	0	0	0	0	0	0	0	0	0	0	0	0	0.00620146	0	0	0	0	0	0	0	0	0	0	0	0	0	0.692505	0	0	0	0	0	0	0	0	0	0	0	0	0	0	0	0	0	0	0	0	0.0717123	0	0	0	1.67645	0	0	0	0	0	0	0	0	0	0	0	0	0	0	0	0	0	0	0	0.269579	0	0	0	0.00850477	0	0	0	0	0	0.0339301	0	0	0.083242	0	0	0	0	0	0	0	0.336181	0	0	0	0	0	0	0	0	0	0	0	0	0	0.374226	0	0	0	0	0	0.00194743	0	0	0	0	0.0246905	0.0390969	0	0.0173226	0.00281735	0	0	0	0	0.0182815	0	0	0	0	0	0	0.168392	0	0	0	0	0	0	0.00299529	0	0	0	0	0	0	0	0	0.0220116	0	0	0	0	0	0	0	0	0	0	0	0	0.00268225	0	0	0	0	0	0	0	0	0	0	0	0	0	0	0	0	0	0	0	0	0.0064486	0	0.027498	0	0	0	0	0	0	0	0	0	0	0	0	0	0	0	0	0	0	0.0182255	0	0	0	0	0	0	0	0.0255341	0	0	0	0	0	0	0	0.0153784	0	0	0	0	0	0	0.00459014	0	0	0	0.0406324	0	0	0	0	0	0	0	0	0	0	0	0	0	0	0.194588	0	0	0	0	0	0	0	0	0	0	0	0	0	0	0	0	0	0	0	0	0	0	0	0	0	0	0	0	0	0	0	0	0	0	0	0	0	0	0	0	0	0.00192107	0	0	0	0	0	0	0	0	0	0	0	0	0	0	0	0	0	0	0	0	0	0	0	0	0	0	0	0	0	0	0	0	0	0	0	0	0	0	3.77737	0	0	0	0	0	0	0	0	0	0	0	0	0	0	0	0.173684	0	0	0	0	0.00503828	0	0	0	0	0	0	0	0.0866327	0	0	0	0	0	0	0	0	0	0	0	0	0	0	0	0	0	0	0	0.200895	0	0	0	0	0	0	0	0.0040036	0	0	0	0	0	0	0	0	0	0	0	0	0	0	0	0	0	0	0	0	0	0	0	0	0	0	0	0	0	0	0	0	0	0	0	0	0	0	0	0	0	0	0	0	0	0	0	0	0	0	0	0	0	0	0	0	0	0	0	0	0	0	0	0	0	0	0	0	0	0	0	0	0	0	0	0	0.00612238	0	0	0	0	0	0	0	0	0	0	0.0107026	0.000665619	0.022842	0	0	0	0	0	0	0	0	0.00451765	0	0	0	0	0	0	0	0	0	0	0	0	0	0	0	0	0	0	0	0	0.000945707	0	0	0	0	0	0.0036675	0	0	0.666424	0.00460002	0.00078095	0.00754588	0.0631284	0	0	0	0	0	0	0	0	0	0.0019672	0	0	0	0	0	0.000731522	0	0	0	0	0	0.00922311	0	0	0	0	0	0	0	0	0	0	0	0	0	0	0	0	0	0	0	0	0	0	0	0	0	0	0	0	0	0	0	0	0	0	0	0	0	0	0	0	0	0	0	0	0	0	0	0	0	0	0	0	0	0	0	0	0	0	0	0	0	0	0	0	0	0	0	0	0	0	0	0	0	0	0	0	0	0	0	0	0	0	0	0	0	0	0	0	0.0227826	0	0	0	0	0	0	0	0	0	0	0	0	0	0	0	0	0	0.00440891	0	0	0	0	0	0	1.42522	0	0	0	0	0	0	0	0	0	0	0	0	0	0	0.0477862	0	0	0	0	0	0	0	0	0	0	0	0	0	0	0	0	0	0	0	0	0	0	0	0	0	0	0	0	0	0	0	0	0	0	0	0	0	0	0	0	0	0	0	0	0	0	0	0	0	0	0	0	0.0823688	0	0	0	0	0.00362796	0	0	0	0	0	0	0	0	0	0	0	0	0	0	0	0	0	0	0	0	0	0	0.0178597	0	0	0	0	0	0	0	0	0	0	0	0	0	0	0	0	0	0	0	0	0	0	0	0	0	0	0	0	0	0	0	0	0	0	0	0	0	0	0	0.346574	0	0	0.00713399	0	0	0	0	0	0	0	0	0	0	0.0557176	0	0	0	0	0	0	0	0	0.0238931	0	0	0	0	0	0	0	0	0	0.157996	0	0	0	0	0	0	0	0	0	0	0	0	0	0.00518985	0	0	0	0	0	0	0	0	0	0	0	0	0	0	0	0	0	0	0	0	0	0	0	0	0	0	0	0	0.0422899	0.014983	0	0	0	0	0	0	0	0	0	0	0	0	0	0	0	0	0.0166471	0	0	0	0	0.0040069	0	0	0	0	0	0	0	0	0	0	0	0	0	0	0	0	0	0	0	0	0	0	0	0	0	0	0	0	0	0	0	0	0	0	0	0	0	0	0	0	0	0	0	0	0	0	0	0	0	0	0	0	0	0	0	0	0	0	0	0	0	0	0.96583	0	0	0	0	0	0	0	0	0	0	0	0	0	0	0	0.403115	0	0	1.085	0	0	0	0	0	0.00584888	0	0	0	0	0	0	0	0	0	0	0.457412	0	1.04604	0	0.332918	0	0	0.686511	0	0	0	0	0	0	0	0	0	0	0	0	0	0	0	0	0	0	0	0	0	0	0	0	0	0	0	0	0	0	0	0	0	0	0	0	0	0	0	0	0	0	0	0	0	0	0	0	0	0	0	0	0	0	0	0	0	0	0	0	0	0	0	0	0	0	0	0	0	0	0	0	0	0	0	0	0	0	0	0	0	0	0	0	0	0	0	0	0	0	0	0	0	0	0	0	0	0	0	0	0	0	0	0	0	0	0	0	0	0	0	0	0	0	0	0	0	0	0	0	0	0	0	0.0874664	0	0	0	0	0	0	0	0	0	0	0	0	0	0	0	0	0	0	0	0	0	0	0	1.88972	0	0	0	0	0	0	0	0	0	0	0	0.0232802	0	0	0	0	0	0	0	0	0	0	0	0	0	0	0	0	0	0	5.46351	0	0	0	0	0	0	0	0	0	0	0	0	0	0	0	0.0413607	0	0	0	0	0	0	0	0	0	0	0	0	0.00988873	0	0	0	0	0	0	0	0	0	0	0	0	0	0	0	0	0	0	0	0	0	0	0	0	0	0	0.0316993	0	0	0	0	0	0	0	0	0	0	0	0	0	0	0	0	0	0	0	0	0	0	0	0	0	0	0	0	0	0	0	0	0	0	0	0	0	0	0.104113	0	0	0	0	0	0	0	0	0	0	0	0	0	0	0	0	0	0	0	0	0	0	0	0.127865	0	0	0.00644201	0	0	0	0	0	0	0	0	0	0	0	0	0	0	0	0.00444515	0	0.00489329	0	0	0	0	0	0	0	0.00339071	0	0	0	0	0	0	0	0	0	0	0	0	0	0	0.0023758	0	0	0	0	0	0	0	0	0	0	0	0	0	0	0	0	0	0	0	0	0	0	0	0	0	0	0.0116088	0	0	0	0	0	0	0	0	0	0	0	0	0	0	0	0	0	0	0	0	0	0	0	0	0	0	0	0	0	0	0	0	0	1.32894	0	0	0	0	0	0	0	0	0	0	0	0	0	0	0	0	0	0	0	0	0	0	0	0	0	0	0	0	0	0	0	0	0	0	0	0	0	0	0	0	0	0	0	0	0	0	0	0	0	0	0	0	0	0.0105609	0	0	0	0	0	0	0	0	0	0	0	0	0	0	0	0	0	0	0	0	0	0	0	0	0	0	0	0	0.161643	0	0	0	0	0	0	0	0	0	0	0	0.0329943	0	0.0280285	0.0953846	0	0	0	0	0	0	0	0	0	0	0	0	0.00594115	0	0	0	0	0	0	0	0	0	0	0	0	0	0	0	0	0	0	0	0	0	0.000668915	0	0	0.512112	0	0	0	0	0	0	0	0	0	0	0	0	0	0	0	0	0	0	0	0	0	0	0	0.00251749	0	0	0	0	0	0	0	0	0	0	0	0	0	0	0	0	0	0	0	0	0	0	0	0	0	0	0	0	0	0	0	0	0	0	0	0	0	0	0	0	0	0	0	0	0	0	0	0	0	0	0	0	0	0	0	0	0	0	0	0	0	0	0	0	0	0	0	0	0	0	0	0	0	0	0	0	0	0	0	0	0	0	0	0	0	0	0	0	0	0	0	0	0	0	0	0	0	0	0	0	0	0	0	0	0	0	0	0	0.0104687	0	0	0	0	0	0.00898257	0	0	0	0	0	0	0	0	0	0	0	0	0	0	0.142756	0	0	0	0	0	0	0	0	0	0	0	0.00834331	0	0	0	0	0	0.0117241	0	0	0	0	0	0	0	0	0	0	0	0	0.0366453	0	0	0	0	0	0	0	0	0	0	0	0	0	0	0	0	0	0	0	0	0	0	0	0	0	0	0	0	0	0	0	0	0	0	0	0	0	0	0	0	0	0	0	0	0	0	0	0	0	0	0	0	0	0	0	0	0	0	0	0	0	0	0	0	0	0	0	0	0	0.00303483	0	0	0	0.00243511	0	0	0	0	0	0	0	0	0	0	0	0.0293202	0.0753435	0	0	0	0	0	0	0	0.00815878	0	0	0	0	0	0	0	0	0.0387575	0	0	0	0	0	0	0	0	0	0	0	0	0	0	0	0	0	0	0	0	0	0	0	0	0	0	0	0	0	0	0	0	0	0	0	0	0
ERS8391544	0	0	0	0	0	0	0.0129967	0	0	0	0	0	0	0	0	0	0	0	0	0	0	0	0	0	0	0	0	0	0	0	0	0	0	0	0	0	0	0	0	0	0	0	0	0	0	0	0	0	0	0	0	0	0	0	0	0	0	0	0	0	0	0	0	0	0.0213477	0	0	0	0	0	0	0	0	0	0	0	0.903224	0	0	0	0	0	0	0	0.0562542	0	0	0	0	0	0	0	0	0	0	0	0	0	0	0	0	0	0	0	0	0	0	0	0	0.0251566	0	0	0	0.00686177	0	0	0	0	0	0	0	0	0	0	0	0	0	0	0	0	0.00748204	0.371346	0	0	0	0	0	0	0	0	0	0	0	0	0.00447759	0	0	0	0	0	0	0	0	0	0	0	0	0	0	0.00532724	0	0	0	0	0	0	0	0	0	0	0	0	0.272377	0.293883	0	0	0.0426825	0	0	0	0	0	0	0	0	0	0	0	0	0	0	0	0	0	0	0.0126445	0	0	0	0	0	0.0419912	0	0	0	0	0	0	0	0	0	0	0	0	0	0	0	0	0	0	0	0	0	0	0	0	0	0	0.332712	0	0.703522	0	0	0	0	0	0	0	0.00464558	0.0634875	0	0	0	0	0	0	0	0	0	0	0	0	0	0	0	0	0	0	0	0	0	0	0	0	0	0	0	0.617856	0	0	0	0	0	0	0	0	0	0	0	0	0	0	0	0	0	0	0	0	0.0238708	0	0	0	0	0	0.0317502	0	0	0.00799893	0	0	0	0	0	0	0	0.0275181	19.9007	0	0	2.33512	0	0	0	0	0	0	0	0	0	0	0	0	0	0	0	0	0	0	0	0	0	0	0	0	0	0	0	0	0	0	0.237564	0	0	0	0	0	0	0	0	0	0	0	0	0	0	0	0	0	0.0181301	0	0	0	0	0	0	0	0.122103	0	0.144201	0	0	0	0.319961	0.391256	0.00578921	0	0.00434191	0	0	0	0.101389	0	0.0370064	1.86671	0	0.120843	0	0	0	0	0	0	0	0.0257639	0	0.215067	0	0	0	0	0	0	0	0	0	0	0	0	0	0.459971	0.325737	0	0.00539185	0	0	0.454288	0	0	0	0	0.575238	0.00411577	0	0	0	0	0	0	0	0	0.0282547	0	0.012987	0	0	0.0153937	0.0266943	0.0127802	0	0	0	0	0	0	0	0	0	0	0	0	0	0	0.229223	0	0	1.23768	0	0.333045	0.0929246	0	0.181617	0	0	0.138851	0	0	0.00762096	0	0.00476512	0.00352457	0	0.00616073	0	0	0	0.0521029	0	0.0026297	0	0	0	1.78307	0	0	0	0	0	0	0.00401562	0	0	0	0.26202	0.00574075	0	0.0141241	0.00255539	0	0.00767588	0	0.344904	0.00591198	0.0161562	0	0.00146023	0	0.00663886	1.02375	0.139704	0	0	0	0.244494	0.00229049	0	0	0.001331	0	1.84181	0.280131	0	0	0.0941846	0.0139981	0	0	0	0	0	0.0273534	0	0.00314336	0	0.00250371	0.00564061	0.00366026	0	0.0259513	0	0.00536278	0.00490726	0	0	0.0187794	0	0	0.0105026	0	0	1.51141	0.0145376	0.25834	0.340052	1.88453	0	0	0.00598951	0.0487205	0.00655163	0.00082703	0	0.465079	0.079172	0	0.00218388	0	1.04101	0	0.00231956	0.0145861	0	0	0	0.00597659	0	0.011446	0	0	0	0	0	0	0	0	0	0	0	0	0.0349291	0	0	0	0	0	0	0	0	0	0	0	0	0	0	0.0157879	0	0	0	0	0	0	0	0.00170575	0	0	0	0	0	0	0	0	0	0	0	0	0	0	0	0	0	0	0	0	0	0	0	0	0	0	0	0	0	0	0	0	0	0	0	0	0	0	0	0	0	0	0	0	0	0	0	0	0	0	0	0	0	0.0443883	0	0	0	0	0	0	0	0	0.00907149	0	0	0	0	0	0	0	0	0	0.00172836	0	0	0	0	0	0.0194578	0	0	0	0	0	0	0	0	0.00759188	0	0	0	0	0	0	0	0	0	0	0	0	0.0126154	0	0	0	0	0	0	0.00290753	0	0	0	0	0	0	0	0	0	0	0	0	0	0	0	0	0	0	0	0	0	0	0	0	0	0	0	0	0	0	0	0	0	0	0	0	0	0	0	0	0	0	0	0	0	0	0	0	0	0.00373456	0.0271079	0	0	0	0	0	0	0	0	0	0	0	0	0	0	0.00361503	0	0	0	0	0	0	0	0	0	0	0	0	0	0	0	0	0	0	0	0	0	0	0	0	0	0	0	0	0.00927502	0	0.0545517	0	0	0	0	0	0	0	0	0	0.0377171	0	0	0	0	0.00357949	0	0.00353426	0	0.00168637	0	0	0	0.0233668	0.00413515	0.00359241	0	0	0	0.000681654	0.0592457	0	0.635906	0	0.0105188	0	0	0	0.00425145	0	0	0	0	0	0	0	0.00350196	0	0.00432899	0	0.0162079	0.0191122	0	0	0.229372	0.0186566	0.0214026	0	0	0.274539	0	0	0	0	0	0	0	0	0.126752	0	0	0	0	0	0.0460036	0	0	0	6.46118e-06	0.0835785	0	0	0	0	0	0	0	0	0.176367	0	0	0	0	0.018802	0	0.4819	0	0	0	0	0	0	0	0	0	0	0	0	0	0	0	0	0	0	0	0	0	0	0	0.0197034	0	0	0	0	0	0	0	0	0	0	0	0	0	0	0	0	0	0	0	0	0	0	0	0	0	0	0	0	0.00878074	0	0	0	0	0	0	0	0	0.00513663	0	0	0	0	0	0	0.00338889	0	0	0	0	0	0	0	0	0	0	0	0	0	0	0	0	0	0	0	0	0	0.00450667	0	0	0	0	0	0	0	0	0	0	0	0	0	0	0	0	0	0	0	0	0.00161852	0.00312398	0	0	0.301801	0	0	0	0.00255863	0.00378948	0	0	0	0	0	0	0	0	0.00397685	0.00383794	0	0	0	0	0.00195127	0	0.00558246	0.00258447	0	0.00457128	0.00357626	0	0.00346965	0	0	0	0	0.00339212	0.00336304	0	0	0	0	0	0	0	0	0	0	0	0.00242617	0.00397685	0	0	0.00418361	0	0.0020385	0.00341473	0	0.00624473	0	0	0	0.0241713	0	0	0	0.00325643	0.00159914	0	0	0	0	0	0	0.00486203	0.00509787	0	0.00562122	0	0	0	0.00360211	0	0.00412869	0	0	0	0	0	0	0	0	0	0	0	0.0245654	0	0	0	0	0	0	0	0	0	0	0	0	0	0	0	0	0	0	0	0	0	0.00278477	0	0	0	0	0	0	0.00596366	0	0	0	0	0	0	0.00144407	0	0	0.0032952	0	0	0	0	0	0	0	0	0	0	0	0	0	0	0	0	0	0.00142146	0	0.00237771	0	0	0	0.441928	0	0	0	0	0	0	0	0	0	0	0	0	0	0	0	0	0	0	0	0	0	0	0	0	0.00524001	0	0	0	0	0	0	0	0	0	0	0	0	0	0	0.00066227	0	0	0	0	0	0	0	0.0183853	0.14412	0	0	0	0	1.23939	0	0	0	0	0	0	0	0	0	0	0	0	0	0	0	0	0	0	0	0	0	0	0	0	0	0	0	0	0	0	0	0	0	0	0	0	0	0	0	0	0	0	0	0	0	0	0	0	0	0	0	0	0	0	0	0	0	0	0	0	0	0	0.00342765	0	0	1.69969	0	0	0	0	0	0	0	0	0.00314336	0	0	0	0.0476706	0.001373	0	0	0.0021128	0.103579	0	0	0.00172513	0	0	0	0	0	0	0.00408669	0.00312721	0.00168314	0.0036118	0	0	0.00224849	0	0.11676	0.00250047	0	0	0.00405762	0	0	0.00287845	0.00128254	0.00190282	0.00148607	0	0.00147638	0	0.00115009	0	0	0	0	0.00700068	0	0	0.853883	0	0	0	0	0	0	0	0	0	0.00905534	0.0244685	0	0.0210731	0	0	0	0	0	0	0	0	0	0	0	0	0	0	0	0	0.00424499	0.0917261	0	0	0	0.0203075	0	0	0	0.00429345	0	0	0.00189635	0	0	0	0	0	0	0	0	0.00333397	0	0	0	0	0	0	0	0	0	0	0	0.0625313	0.0724524	0	0	0	0	0	0	0	0.0336789	0	0	0	0	0	0	0	0	0	0.0134069	0	0	0	0	0	0	0	0	0	0	0	0	0	0	0	0	0	0	0	0	0	0	0	0	0.00845122	0.00182851	0	0	0.00873228	0	0	0	0	0.0261451	0.0734313	0	0	0	0	0	0	0	0	0	0	0	0.00605412	0.00217095	0	0	0	0	0	0	0.108835	0	0	0	0	1.22227	0	0	0.00542416	0	0.330189	0	0	0	0	0	0	0	0	0	0	0	2.15917	0	0	0.00243586	0	0	0	0	0	0	0	0	0	0	0	0	0.0151838	0	0.00571814	0	0.00667762	0	0	0	0	0	0	0	0	0	0	0	0	0	0	0	0	0	0	0	0.793959	0	0	0	0	0	0	0	0	0	0	0	0	0	0	0	0	0	0	0.0884664	0	0	0	0	0	0	0	0	0	0.00441621	0	0.0127382	0.00198035	0	0	0	0	0	0	0	0	0	0	0	0	0	0	0	0	0	0	0	0	0	0	0	0	0	0	0	0	0	0	0	0	0	0	0	0	0	0	0	0	0	0	0	0	0	0	0	0	0	0	0	0	0	0	0	0	0	0	0	0	0	0	0	0	0	0	0	0	0.00165729	0	0	0	0.00152807	0	0	0	0	0	0	0	0	0	0	0	0	0	0	0	0	0	0	0	0	0.015397	0	0	0	0	0	0	0	0	0	0	0	0	0	0.152358	0	0	0	0	0	0	0.00216449	0	0.00271369	0	0	0	0	0	0	0	0	0	0	0	0	0	0	0	0	0	0	0.00362149	0	0	0	0	0	0	0	0	0	0	0	0	0	0	0	0	0	0	0	0	0	0	0	0	0	0	0	0	0	0	0	0	0	0	0	0	0	0	0	0	0	0	0	0	0	3.53509	0	0	0.0453962	0	0	0	0	0	0	0	0	0	0	0	0	0.140049	0	0	0	0	0	0	0	0	0	0	0	0	0	0	0	0	0	0	0	0	0	0	0	0	0	0	0.0030206	0	0	0	0.0376202	0	0	0	0	0.00818308	0	0	0	0	0	0	0	0	0	0	0	0	0	0	0	0	0	0	0	0	0	0	0	0	0	0	0	0	0	0	0	0	0	0	0	0	0	0	0	0	0	0	0	0	0	0	0	0	0	0	0	0	0	0	0	0	0	0	0	0	0	0	0	0	0	0	0	0	0	0	0	0	0	0	0	0	0	0	0	0	0	0	0	0	0	0	0	0	0	0	0	0	0	0	0	0	0.0046262	0	0	0	0	0.00490403	0	0	0	0	0	0	0	0.0589873	0	0	0	0	0	0	0	0	0	0	0	0	0	0	0	0	0	0	0	0	0	0	0	0	0	0	0	0	0	0	0	0	0	0	0	0	0	0	0	0	0	0	0	0	0	0	0	0	0	0	0	0	0	0	0	0	0	0	0	0	0	0	0	0	0	0.00321767	0	0	0	0	0	0	0	0	0	0	0	0	0	0	0	0	0	0	0	0	0	0	0	0	0	0	0	0	0	0	0	0	0	0	0	0.00325643	0	0	0	0	0	0	0.00431607	0.0102862	0	0	0.00245202	0	0	0	0	0	0	0	0	0	0	0	0	0	0	0	0	0	0.00446467	0	0	0	0	0	0	0	0	0	0	0	0	0	0	0.016967	0	0	0	0	0	0	0	0	0	0	0	0.00111778	0	0.00343088	0	0	0	0.00187697	0	0	0	0	0.00448083	0	0	0	0.00397362	0.0309458	0	0	0	0	0.000833492	0.00343735	0	0	0	0	0.0469275	0.0125799	0	0.0286876	0	0	0	0	0	0	0	0.00766618	0	0	0	0	0	0	0	0	0.130464	0	0	0	0	0.00390901	0	0	0	0.00869997	0	0	0	0	0	0	0	0	0	0	0	0	0	0	0	0.0358886	0	0	0	0	0	0	0	0.0047845	0	0	0	0	0	0	0	0	0	0	0	0	0	0	0	0	0	0	0	0	0	0	0	0	0	0.216621	0	0	0	0	0	0	0	0	0	0	0	0	0	0	0	0	0	0.000998252	0	0	0	0	0.242074	0	0	0	0	0	0	0	0	0	0	0	0	0	0	0	0	0	0	0	0	0	0	0	0	0	0	0	0	0	0	0	0	0	0	0	0	0	1.289	0	0.00938809	0	0	0	0	0	0	0	0	0	0	0	0	0	0	0	0	0	0.00411577	0	0	0	0	0	0	0	0	0	0	0	0	0	0	0	0.0391967	0.00323705	0	0	0	0	0.229388	0.0826772	0.680743	0	0	0	0	0	0	0	0	0	0	0	0	0	0.00680362	0	0.00227433	0	0.242575	0	0	0	0	0	0.0109969	0	0	0	0	0	0	1.38955	0	0	0	0.00343411	0	0.962415	0	0	0	0	0	0	0	0	0	0	0	0	0	0	0	0	0.00359887	0	0	0	0	0	0	0	0	0	0	0	0	0	0	0	0.106561	0	0	0	0	0	0	0	0	0	0	0	0	0	0	0	0	0	0	0	0	0	0	0	0	0	0	0	0	0	0	0	0	0	0	0	0	0	0	0	0	0	0	0	0	0	0	0	0.0239322	0	0	0	0.0836981	0	0	0	0	0	0	0	0	0	0	0	0	0	0	0	0	0	0	0	0.0135555	0	0	0	0	0	0.0882823	0	0.0795145	0.223886	0.157556	0.0522968	0.0219131	0	0.158648	0	0	0.15406	0.773829	0.252632	0	0	0.0211927	0	0.0150158	0	0	0	0	0	0	0.0157556	0	0	0	0	1.98811	0.00816046	0	0	0	0	0.00642564	0.0051754	0	0	0.00343735	0	0	0	0	0	0.00395747	0	0	0	0	0	10.3462	0	0	0.00151838	0	0	0.00849968	0	0	0.00432899	0	0	0.00282999	0	0	0	0.00942039	0	0	0	0	0	0	0	0.0132422	0	0	0	0	0.00271369	0	0	0	0	0	0.00358918	0	0	0	0	0	0	0	0	0	0	0	0	0	0	0	0	0	0	0	0	0	0	0	0	0	0	0	0	0	0	0	0	0	0	0	0	0	0	0	0	0	0	0	0	0	0	0	0	0	0	0	0.00373133	0	0	0	0	0	0	0	0	0	0	0.0229404	0	0	0	0	0	0	0	0	0	0	0	0	0	0	0.151747	0	0	0	0	0.00211603	0	0	0	0	0	0	0	0	0	0	0	0	0	0	0	0	0	0	0	0	0	0	0	0	0	0	0	0	0	0.0217063	0	0	0	0	0	0	0.0049751	0	0.00271369	0	0	0	0	0.00457774	0	0	0	0.0010241	0	0	0	0	0	0	0	0.00373456	0	0	0	0	0	0	0	0	0	0	0	0	0.0134942	0	0	0	0	0	0	0.399924	0	0	0.00356657	0.00324674	0	0	0	0	0	0	0	0	0	0	0	0.0730274	0	0	0	0	0	0	0	0	0	0	0	0	0.0712861	0	0	0	0	0	0	0	0	0	0	0	0.0141306	0.00551784	0.00174775	0	0	0	0	0	0	0	0	0	0	0	0	0.00224849	0.00402208	0	0.0526715	0	0	0	0	0	0	0	0	0	0.0030206	0	0.00200296	0	0.00526909	0	0	0	0	0	0	0	0	0	0	0	0	0	0	0	0	0	0	0	0	0	0	0	0	0	0	0	0	0	0	0	0	0	0	0	0	0	0	0	0	0	0	0	0	0	0	0	0	0	0.006907	0.0056503	0	0	0	0	0	0	0	0.0132713	0	0.00692961	0	0.00807647	0	0	0	0	0	0	0	0	0.00638364	0.000859336	0.0496509	0	0	0	0	0	0	0	0	0.00447113	0	0	0	0	0.00447436	0.00168637	0.134496	0	0	0	0	0	0	0	0	0	0	0	0	0	0.00111132	0	0.00310783	0	0	0	0.00358595	0	0	0.762658	0.006907	0.000869028	0.00795371	0.160331	0	0	0	0	0	0	0	0	0	0	0	0	0	0	0	0.000633195	0	0	0	0	0	0.00689084	0	0	0	0.00225818	0	0	0	0	0	0	0	0	0	0	0	0	0	0	0	0.00358918	0	0	0	0	0	0	0	0	0	0	0	0	0	0	0	0	0	0	0	0	0	0.002662	0.00447436	0	0	0	0	0	0	0	0.00410285	0	0	0	0	0	0	0	0	0	0	0	0	0	0	0	0	0	0	0	0	0	0	0	0	0	0	0	0	0	0	0	0	0	0	0	0	0	0.0229372	0	0	0	0	0	0	0	0	0	0	0	0	0	0	0	0	0	0.00345996	0	0	0	0	0	0	1.68472	0	0	0	0	0	0	0	0.00377979	0	0	0	0	0	0	0.00732374	0.00231956	0	0	0	0	0	0	0	0	0.034732	0	0	0	0	0	0	0	0	0	0	0.00215157	0	0	0	0	0	0	0	0	0	0	0	0	0	0.00488142	0	0	0	0	0	0	0	0	0.00730436	0	0	0	0	0	0	0	0	0.0150707	0.00326612	0	0	0	0	0	0	0	0	0.00248755	0	0	0	0	0	0	0	0	0	0	0	0	0	0	0	0	0	0	0	0	0	0	0	0	0	0	0	0	0	0.0049751	0	0	0	0.00366026	0	0	0	0	0	0	0	0	0	0	0	0	0	0	0	0	0	0	0	0	0	0	0	0.716677	0	0	0	0	0.010367	0	0	0	0	0	0	0	0	0.0437906	0	2.54135	0	0	0	0	0	0	0.0135039	0	0	0	0	0.00226787	0	0	0	0	0	0	0	0	0	0	0	0	0	0	0	0	0	0	0	0	0	0	0	0	0	0	0	0	0	0	0	0	0	0	0	0	0	0	0.00660332	0	0	0	0	0	0	0	0	0	0	0	0	0	0.0131679	0	0	0	0	0	0	0	0	0	0	0.0242197	0	0	0	0	0	0	0	0	0	0	0	0	0	0	0	0	0	0	0	0	0	0	0	0	0	0	0.0177908	0	0	0	0	0	0	0	0	0	0	0	0	0.00226787	0	0	0	0	0.028006	0	0	0	0	0	0	0	0	0	0	0	0	0	0	0	0	0	0	0	0	0	0	0	0	0.0982389	0	0	0	0	0	0	0	0	0	0	0	0	0	0	0	0.0969758	0	0	0.0701102	0	0	0	0	0	0.0110874	0	0	0.00254247	0	0.00627057	0	0	0.00668409	0	0	0.546502	0.00341796	0.00735605	0.00380886	0.859992	0.00180913	0	0.0870773	0	0	0	0	0	0	0	0	0	0	0	0	0	0	0	0	0	0	0	0	0	0	0	0	0	0	0	0	0	0	0	0	0	0	0	0	0	0	0	0	0	0	0	0	0	0	0	0	0	0	0	0	0	0	0	0	0	0	0	0	0	0	0.00268785	0	0	0	0	0	0	0	0	0.100672	0	0	0	0	0.00552107	0	0	0	0	0	0	0	0	0	0	0	0	0	0	0	0	0	0	0	0	0	0	0	0	0	0	0	0	0	0	0	0	0	0	0	0	0	0	0	0	0	0	0	0	0	0	0.00982099	0	0	0	0	0	0	0	0	0	0	0	0	0	0	0	0	0	0	0	0	0	0	0	0.0916453	0	0	0	0	0	0	0	0	0	0	0	0.010942	0.00202881	0	0	0	0	0.00375394	0	0	0	0	0	0	0.00218711	0.00303352	0	0.00287522	0	0.00240033	0.435955	0	0.00230341	0	0	0	0	0	0	0	0	0	0	0	0	0	0.535932	0	0	0	0	0	0	0	0	0	0	0	0	0.0179556	0	0	0	0	0	0	0	0	0	0	0	0	0	0	0.053547	0	0	0.0667213	0	0	3.26669	0	0	0	0	0	0	0	0	0	0	0	0	0	0	0	0	0	0	0	0	0	0	0	0	0	0	0	0	0.0157879	0	0	0	0	0	0	0	0	0	0	0.0182044	0	0	0	0	0.138999	0	0	0	0	0	0	0	0	0	0	0	0	0	0	0	0	0	0	0	0	0	0.00722036	0.00374102	0.451436	0	0	0.0255766	0	0.0214123	0	0	0	0	0.0290204	0	0	0	0	0	0	0.0059669	0	0	0	0	0	0	0	0	0	0	0	0	0	0	0	0	0	0	0	0	0	0	0	0	0.0244943	0	0.0750659	0	0.0295308	0	0	0	0	0	0	0	0	0	0	0	0.00199004	0	0	0	0	0	0.00595074	0	0	0	0	0	0	0.0156037	0	0	0.00468112	0	0	0	0	0	0	0	0	0	0	0	0	0	0	0	0	0	0.0610678	0	0	0	0	0	0	0	0	0	0	0	0	0	0	0	0	0	0	0.00930409	0	0	0	0	0	0.00196097	0	0	0	0	0	0	0	0	0	0	0	0	0	0	0	0	0	0.0120598	0	0	0	0	0	0	0	0	0	0	0	0	0	0.00368287	0	0	0	0	0	0	0	0	0	0	0	0	0	0	0	0	0	0	0	0	0	0	0	0	0	0	0	0	0	0	0	0	0	0	0	0	0	0	0.258205	0	0	0	0	0	0	0	0	0	0	0	0	0	0.0031369	0.111901	0.00176067	0	0	0	0.00284615	0	0	0	0.00509141	0	0	0	0.00767265	0.0545775	0.00695869	0	0.00529816	0	0	0	0	0.00312075	0	0	0	0	0	0.00442914	0	0	0	0	0	0	0.00065904	0	0	1.07219	0	0	0	0	0	0	0	0	0	0	0	0	0	0	0	0	0	0	0	0.0322154	0	0	0	0.0035698	0	0	0	0	0	0	0	0	0.00523032	0	0	0	0	0	0	0	0	0	0	0	0	0	0	0	0	0	0	0	0	0	0	0	0	0	0	0	0	0	0	0	0	0	0	0	0	0.00436452	0	0	0	0	0	0	0	0	0	0	0	0	0	0	0	0	0	0	0	0	0	0	0	0.00221941	0	0	0	0	0	0.00550815	0	0	0	0	0	0	0	0	0	0.00647733	0	0	0	0	0	0	0	0.00245202	0	0	0	0	0	0	0	0	0	0	0	0	0	0	0.0398816	0	0	0	0	0	0	0	0	0	0	0	0	0	0	0	0	0	0	0	0	0.00557599	0	0.213261	0	0	0	0	0	0	0	0	0	0	0	0	0.00571491	0	0	0	0	0	0	0	0	0	0	0	0	0	0	0	0	0	0	0	0	0	0	0	0	0	0	0	0.0215674	0	0	0	0	0	0	0	0	0	0	0	0	0	0	0	0	0	0	0	0	0	0	0	0	0	0	0	0	0	0	0	0.0388575	0	0	0	0	0	0	0	0	0	0	0	0	0	0	0	0	0	0	0	0	0	0	0	0	0	0	0	0	0.00328551	0.00257478	0	0	0	0	0	0	0	0	0	0	0	0.0108548	0.00645148	0	0	0	0	0	0	0	0.00667439	0	0.00433545	0	0	0	0	0	0	0	0	0	0	0	0	0	0.00264262	0.00700714	0	0	0	0	0	0	0	0	0	0	0	0	0	0	0	0	0	0	0	0	0	0	0	0	0	0	0	0	0
ERS8391534	0	0	0.00512689	0	0	0	0	0	0	0	0	0	0	0	0	0	0.00283706	0	0	0	0	0	0	0	0	0	0	0	0	0	0	0	0	0	0	0	0	0	0	0	0	0	0	0	0	0	0	0	0	0	0	0	0	0	0	0	0	0	0	0	0	0	0	0	0.024123	0	0	0	0	0	0	0	0	0	0	0	0.00431923	0	0	0	0	0	0	0	0	0	0	0	0	0	0	0	0	0	0.00648324	0	0	0	0	0	0.0017909	0	0	0	0	0	0	0	0	0	0	0	0	0.00904083	0	0	0	0	0	0	0	0	0	0	0	0	0	0	0	0	0	1.66589	0	0	0	0	0	0	0	0.00272878	0	0	0	0	0	0	0	0	0	0	0	0	0	0	0	0	0	0	0	0.0050113	0	0	0	0	0	0	0	0	0	0	0	0	0	0	0	0	0.0271035	0	0	0	0	0	0	0	0	0	0	0	0	0	0	0	0	0	0.00377933	0.00511519	0	0	0	0	0	0.165731	0	0	0	0	0	0	0	0	0	0	0	0	0	0	0	0	0	0	0	0	0	0	0	0	0	0.00113394	0	0	0	0	0	0	0	0	0	0	0.937241	0.185537	0	0	0	0	0	0	0	0	0	0	0	0	0	0	0	0	0	0	0	0	0	0	0	0	0	0	0	0.443055	0.00828292	0	0	0	0	0	0	0	0	0	0	0	0	0	0	0	0	0	0	0	0.00219473	0	0	0	0	0	0.00893256	0	0	0.00256491	0	0	0	0	0	0	0	0.00344134	3.39117	0	0	0.349872	0	0	0	0	0	0	0	0	0	0	0	0	0	0	0	0	0	0	0	0	0	0	0	0	0	0	0	0	0	0	0.00587017	0.0166492	0	0	0	0	0	0	0	0	0	0	0	0	0	0.0113219	0	0	0.0118164	0	0	0	0	0.00283559	0	0.010343	0.00401343	0	0	0	0	0	0.404919	0.00656517	0.00401928	0.274678	0.00744599	0	0	0.00637204	0.0034589	0	0.194939	0	0	0.00235129	0	0	0	0	0	0	0	0.00465722	0.00405147	1.28321	0	0	0.0079859	0	0	0	0	0	0	0	0.00258539	0	0.00319992	0.00234251	0	0	0	0	0	0.138351	0	0	0	0	0.00602381	0.0025532	0	0	0	0	0	0	0	0	0.0980752	0	0.000971534	0	0	0.0027917	0	0.00107834	0	0	0	0	0	0	0	0	0	0	0	0	0	0	0.00561559	0	0	0.00462649	0.00288534	0.00721042	0.695778	0	0.00797126	0	0.00180553	0.350118	0	0	0	0.00626084	0.00199428	0.0017236	0.0047611	0.00225179	0	0	0	0.00735235	0	0.00138414	0	0	0	0.0169638	0	0	0	0	0	0	0.00126563	0	0	0	0.0113672	0.00473477	0.236256	0.0023308	0.00138561	0.00510641	0.00379542	0	0.216298	0	0.0356805	0	0.00136805	0	0.00128465	0.0123388	0.00647738	0	0	0	0.0479988	0.000687682	0	0	0.000999334	0	0.0091096	0.00911838	0	0.00880526	0.00364325	0.00481378	0	0	0	0	0	0	0	0.0043163	0	0.00396807	0.0020133	0.00227959	0	0.0460542	0	0.00245371	0.00332429	0	0	0	0	0	0.00280926	0	0	0.121619	0	0.209	0.0114038	0.242105	0	0	0.00270391	0.0109224	0.0025693	0.000596967	0	0.00280048	0.00321016	0	0.000932029	0	0.0804091	0	0.00137098	0.0591187	0.0161503	0	0	0.00227959	0	0	0	0	0	0	0	0	0	0	0	0	0	0.00443043	0.00326576	0	0	0	0	0	0.00259856	0	0	0	0	0	0	0	0	0.0304058	0	0	0	0	0	0	0.00356132	0	0	0	0	0.00599015	0	0	0	0	0	0	0	0	0.00435727	0	0	0	0	0	0	0	0	0.00227082	0	0	0	0	0	0	0	0	0	0	0.00492644	0	0	0.00256052	0	0	0	0	0	0	0	0	0	0	0	0	0	0	0.00147047	0	0	0.00216986	0	0	0	0	0	0	0	0	0	0	0	0	0	0	0	0	0	0	0.00043602	0	0	0	0	0	0	0	0	0	0	0	0	0	0	0.251311	0	0	0	0	0	0	0	0	0	0	0.00234544	0	0	0	0.0481553	0	0.0162264	0	0.00247419	0	0	0	0	0	0	0	0	0	0	0	0	0	0	0	0	0.00104323	0	0	0	0	0	0	0	0	0	0	0.0231193	0	0	0	0	0	0.00830925	0.0174467	0	0	0	0	0	0	0	0	0	0	0	0	0	0	0	0.016162	0	0.151435	0	0	0.00638667	0	0	0	0	0.00767571	0	0	0	0	0	0	0	0	0	0	0.108121	0	0	0.0018465	0	0	0	0.00436605	0	0	0	0	0.0019182	0	0.030378	0	0	0	0	0	0	0	0	0	0	0.00292923	0	0.0356995	0	0	0	0	0	0	0	0	0	0	0	0	0	0.00353498	0	0.00309896	0	0.000617451	0	0	0	0.00175871	0.00114565	0.0012071	0	0	0	0.00048723	0.0165161	0	0	0	0	0.233335	0	0.00825658	0	0	0	0	0	0	0	0	0.0043163	0	0.388576	0	0.00891061	0.00903351	0.477568	0	0.655395	0.0110512	0.0146257	0.0115955	0	0.0183289	0.566725	0	0.00952221	0	0	0	0	0	0.495883	0	0	0	0	0	0	0	0	0	0	0.00616719	0	0	0	0	0	0	0	0	0	0	0	0	0	0.0104016	0	0.424645	0.0234617	0	0	0	0.000611598	0	0	0	0	0	0.0704011	0.000819366	0	0	0	0	0	0	0	0	0	0	0	0	0	0	0	0	0	0	0	0	0	0	0	0	0	0	0	0	0	0	0	0	0	0	0	0	0	0	0	0	0	0.004805	0	0	0	0.00220936	0.00167824	0.0160142	0	0	0	0	0	0	0	0	0.00195038	0	0	0	0	0	0.139058	0	0.00126855	0	0	0	0	0	0	0	0	0	0	0	0	0	0	0	0.00192112	0	0	0	0	0.00747964	0	0.00492205	0	0	0	0	0	0	0	0	0	0	0.000987629	0.00142072	0.00152607	0	0	0.241805	0	0	0	0	0.00118515	0	0.00200452	0	0	0	0	0.00202501	0	0.00145291	0.00228984	0	0	0	0	0.00154363	0.00194014	0.0022196	0.000800345	0	0.00116613	0.00187723	0	0.00197233	0	0	0	0	0.00109005	0.000855945	0	0	0	0	0	0	0	0	0	0	0	0	0.00253711	0	0	0.00127148	0	0.00089984	0.0010959	0.00168994	0.00246395	0	0	0	1.16674	0	0	0	0.00247566	0.0014573	0	0	0	0	0	0	0.00226496	0.00149242	0.00121881	0.00176603	0	0.00278292	0	0.00148803	0	0	0	0	0	0	0	0	0	0	0	0	0.00523517	0	0	0	0	0	0	0	0	0	0	0	0	0	0	0	0	0	0	0	0	0	0	0.00111492	0	0	0	0	0	0	0.00245517	0	0	0	0	0	0	0.000551609	0	0	0.001529	0	0	0	0	0	0	0	0	0	0	0	0	0	0	0	0	0	0.00116028	0	0.000727188	0	0	0	0.0226394	0	0	0	0	0	0	0	0	0	0	0	0	0	0	0	0	0	0	0	0	0	0	0	0	0.00172652	0	0	0	0	0	0	0	0	0	0.00224887	0	0	0	0	0	0	0	0	0	0	0	0	0.0283076	1.43825	0	0	0	0	0.00699241	0	0	0	0	0	0	0	0	0	0	0	0	0	0	0	0	0	0	0	0	0	0	0	0	0	0	0	0	0	0	0	0	0	0.00630766	0	0	0	0.00546049	0	0	0	0	0	0	0	0	0	0	0	0	0	0	0	0	0	0	0	0	0	0	0	0	0.00308726	0	0.00153046	0.560066	0	0	0	0	0	0	0	0	0.00133147	0	0	0	0	0.000749135	0	0	0.00111639	0	0	0.000964219	0.000806198	0	0	0	0	0	0.0100387	0.0011954	0.00188893	0.000975924	0.000961292	0	0.000354083	0.000980313	0	0	0.000914471	0	0	0.00206305	0	0	0.000791566	0.00109444	0.00112517	0.000942271	0	0.00060282	0	0	0.000864724	0	0.000727188	0.0024025	0.00262636	0	0	0.649168	0	0	0	0	0	0	0	0	0	0.0873327	0.00375445	0	0	0.18206	0	0	0	0	0	0	0	0	0	0.00273025	0	0	0	0	0	0.00132854	0.00389784	0	0	0	0	0	0	0	0	0	0	0.00357302	0	0	0	0	0	0	0	0	0	0.000795956	0	0	0	0	0	0	0.00112809	0	0	0	0.030141	0	0.00182016	0	0	0	0	0	0	0.0606638	0	0	0	0.0020967	0	0	0	0	0	0	0	0	0	0	0	0	0	0	0.00202647	0	0	0	0	0	0	0	0	0	0	0	0	0	0	0	0.0216986	0	0	0	0	0	0	0	0	0.0449978	0.0537651	0	0	0	0	0	0.00212889	0	0	0	0	0	0.0136893	0.00105932	0.0027083	0	0	0	0	0	0.0034033	0	0	0	0	0.0373763	0	0	0.0640949	0	0.128468	0	0	0	0	0	0	0	0	0	0	0	0.152695	0	0	0.00370324	0	0	0.0122861	0.0101002	0	0.00190356	0	0.0016797	0.00141341	0	0	0	0.00576336	0	0.00247127	0	0.560005	0	0	0	0	0	0	0	0	0	0	0.01668	0	0	0	0	0	0	0	0	0.330976	0	0	0	0	0	0	0	0	0	0	0	0.013303	0	0	0	0.0064847	0	0	0.259316	0	0	0	0	0	0	0	0	0	0	0	0.0209729	0	0	0	0	0	0	0	0	0	0.00276682	0	0	0	0	0	0	0	0	0	0	0	0	0	0	0	0	0	0	0	0	0	0	0	0	0	0	0	0	0	0	0	0	0	0	0	0	0	0	0	0	0	0	0	0	0	0	0	0	0	0	0	0	0	0	0	0	0.00131245	0	0	0.00137683	0	0.00106079	0.00124222	0	0	0	0.00224302	0	0	0	0	0	0	0	0	0	0	0	0	0	0	0	0	0	0	0	0	0	0	0	0	0	0	0.00117052	0	0	0	0	0.480526	0.00372958	0	0	0	0	0.00353205	0.00111053	0	0.000721335	0	0	0	0	0	0	0	0	0.00119832	0	0	0	0	0	0	0	0	0	0.00225765	0	0.0295074	0	0	0	0	0	0	0	0	0	0	0	0	0	0	0	0	0	0	0	0	0	0	0	0	0	0	0	0	0	0	0	0	0	0	0	0	0	0	0	0	0.00143828	0	0	0.215286	0	0	0.00460016	0	0	0	0	0	0	0	0	0	0	0	0	0.0313159	0	0	0	0	0	0	0	0	0	0	0	0	0	0	0	0	0	0	0	0	0	0	0	0	0	0	0	0	0	0	0	0	0	0	0	0.060459	0	0	0	0	0	0	0.0500969	0	0	0	0	0	0	0	0	0	0	0	0	0	0.102798	0	0	0	0	0	0	0	0	0	0	0	0	0	0	0	0	0	0	0.00669247	0	0	0	0	0	0	0	0	0	0	0	0	0	0	0	0	0	0	0	0	0.00157143	0	0	0	0	0	0	0	0	0	0	0	0	0	0	0	0	0	0	0	0	0.00427095	0	0	0	0	0	0	0	0	0.00308287	0	0	0	0	0	0	0	0	0	0	0.00746648	0	0	0	0	0	0	0	0	0	0	0	0	0	0	0	0	0	0	0	0	0	0	0	0	0	0	0	0	0	0	0	0	0	0	0	0	0	0	0	0	0	0	0	0	0	0	0	0	0	0	0	0	0	0	0	0	0	0	0	0	0	0.00231471	0	0	0	0	0	0	0	0	0.188982	0	0	0	0	0	0	0	0	0	0	0	0	0	0	0	0	0	0	0	0	0	0.124914	0	0	0	0	0	0	0	0	0	0	0.0100606	0	0	0	0	0	0.00150266	0	0	0	0	0	0	0	0.000841314	0	0	0.00109005	0	0	0	0	0	0	0	0	0.000771082	0	0	0	0	0	0	0	0	0.00264685	0	0	0	0.00123783	0	0	0	0	0	0	0	0	0	0	0.00965682	0	0	0	0	0.00247419	0.00195038	0	0	0.00448457	0	0.00739771	0.000820829	0	0.00172506	0	0	0.00184357	0.00111346	0	0	0	0.00239518	0	0	0	0.00193722	0.00216254	0.207908	0.00310628	0	0	0	0.00122612	0.00239226	0	0	0	0	0.397404	0	0	0	0	0	0	0	0.0258144	0	0	0.00386419	0	0	0	0	0	0	0	0	0.00159191	0	0	0.0153807	0.00424022	0.00114565	0	0	0	0	0	0.092565	0	0	0	0	0	0	0	0	0	0	0	0	0	0	0	0.00201915	0	0	0	0	0	0.169793	0	0	0	0	0	0	0	0.00212304	0.00371641	0	0	0	0	0	0	0	0	0	0	0	0	0	0	0	2.53197	0.712359	0	0	0	0	0	0	0	0	0	0	0	0	0	0	0	0	0	0.000659883	0	0	0	0	0.134067	0	0	0	0	0	0	0	0	0	0	0	0	0	0	0	0	0	0	0	0	0	0	0	0	0	0	0	0.00573117	0	0	0	0	0	0	0.00145438	0	0	0.038696	0	0	0	0	0	0	0	0	0	0	0	0	0	0	0	0	0	0	0	0	0	0	0	0	0	0	0.00149095	0	0	0	0.0011793	0	0	0	0	0.00969193	0.0176076	0	0.0359263	0	0	0.00327161	0	0.0134639	0	0	0	0.0033477	0	0.00532734	0.00496887	0	0	0	0	0	0.0465854	0.00172213	0	0	0	0.00551463	0	0	0	0	0.338603	0.00315163	0	0	0	0	0	0	0.0130221	0	0	0	0	0.00219912	0	0	0.00187284	0	0	0	0	0	0	0	0	0	0	0	0	0	0	0.0014178	0	0	0	0	0	0	0	0	0	0	0	0	0	0	0	0.00249175	0	0	0	0	0	0	0	0	0	0	0	0	0.00422413	0.00160215	0	0	0	0	0	0	0	0	0.0510875	0	0	0	0	0	0	0	0	0	0	0	0	0	0	0	0	0	0	0	0	0.00355693	0	0	0	0.00847605	0	0	0	0.424277	0	0	0	0	0	0	0	0	0	0	0	0	0.353997	0	0	0.0188366	0	0	0	0.0036374	0	0	0	0	0.0238757	0.0391569	0	0.254306	1.27686	0.0414014	0.0496302	0	0	0.557617	0	0	0.172806	0.979487	1.67929	0	0	0.00850824	0	0	0	0	0	0	0	0	0.0624928	0	0.0179514	0	0	48.4997	0.00282974	0	0	0	0	0.0492717	0.00334916	0	0	0	0	0	0	0	0.015448	0.00141048	0	0	0	0	0	4.53337	0	0	0.000879356	0	0	0.0320855	0	0	0	0	0	0.00141926	0.00156704	0	0	0	0	0	0	0	0	0	0	0	0	0	0	0	0.001251	0	0	0	0	0	0	0	0.024758	0	0	0	0	0	0	0.0141341	0	0	0	0	0	0	0.00105493	0.0148715	0	0	0	0	0	0	0	0	0.00106371	0	0	0.00459869	0	0	0	0	0	0.00105932	0.00456797	0	0	0	0	0	0	0	0.00464113	0	0	0	0	0	0	0	0.199331	0	0	0	0	0	0	0	0	0	0	0.0118077	0	0	0	0	0	0	0	0	0	0	0	0	0	0	0.0593075	0	0	0	0	0	0	0	0	0	0	0	0	0	0	0	0	0	0	0	0	0	0.00169872	0	0	0	0	0	0	0	0	0.0111288	0	0	0.00127294	0.00521029	0	0	0	0	0	0.00460455	0.00332575	0.00142511	0.00114272	0	0	0	0	0	0	0	0	0.000671588	0	0	0	0	0	0	0	0.00185967	0.000544293	0	0	0	0	0	0	0	0	0	0	0	0.00867358	0	0	0	0	0	0	0.176354	0.0016958	0	0	0.00317212	0	0	0.00409391	0	0.0289734	0	0	0	0	0	0	0.0306355	0.0321367	0	0	0	0	0	0	0	0	0	0	0	0.0391438	0	0	0	0	0	0	0	0	0	0	0	0	0.00204695	0	0	0	0	0	0	0.0219985	0	0	0	0	0	0.00161825	0	0	0	0	0	0	0	0	0	0	0.00183333	0	0	0	0	0.00119101	0.00255759	0	0	0	0	0.00160362	0	0	0	0	0	0.00172213	0	0.00230886	0	0	0	0	0	0	0	0	0	0.0129006	0	0	0	0	0	0	0	0	0	0.00289266	0	0	0	0	0	0	0	0	0	0	0	0	0.00100958	0	0	0	0	0	0	0	0	0	0	0	0	0	0.00823756	0	0.0047333	0	0	0	0	0	0	0	0	0	0	0.00134903	0	0.0330175	0	0	0	0	0.00378079	0	0	0	0.00241274	0	0	0	0	0.0131421	0.00102421	0.0794288	0	0	0	0	0	0.00263953	0	0	0.00089545	0	0	0	0	0	0	0.00212596	0	0	0.00148949	0	0	0	0.0188015	0.00178797	0	0.0138151	0.00319699	0	0.00136659	0	0	0	0	0.00322772	0.00104616	0	0	0	0	0	0	0	0	0	0	0.00196209	0	0	0.00109883	0.00419194	0	0	0.000457967	0.000833998	0	0	0	0	0.00358034	0	0	0.00213328	0	0	0	0	0	0	0.00059843	0	0	0	0	0	0	0	0	0	0	0	0	0	0	0	0	0	0	0	0	0.00171335	0.00137975	0.00183187	0	0	0	0	0	0	0	0.00341061	0	0	0	0	0	0	0	0	0	0	0	0	0	0	0	0	0	0	0.00207475	0	0	0	0	0	0	0	0	0	0	0	0	0	0	0	0	0	0	0.107856	0.00985434	0	0	0	0	0	0	0	0	0.00362277	0	0	0	0	0	0	0	0.00418608	0	0	0	0	0	0	0.0340827	0	0	0	0	0	0.0018187	0	0	0	0	0	0	0	0	0.0102933	0.000914471	0	0	0	0	0.00229423	0	0	0	0.365897	0	0	0.00361106	0	0	0	0	0	0.00127002	0.00137829	0.000905692	0	0	0	0	0	0	0	0	0	0	0	0	0	0	0	0	0.00181431	0	0	0	0	0	0	0	0	0	0	0	0	0	0	0.0278775	0	0	0	0	0	0	0	0	0	0.00268342	0	0	0	0	0	0	0	0	0	0	0	0	0	0	0	0	0	0	0	0	0	0	0	0	0	0	0.00614232	0	0	0.0026805	0.0273039	0.0147852	0	0.00248444	0	0	0	0	0	0	0	0	0	0.00377494	0	0	0	0	0	0	0	0	0	0	0	0	0	0.345694	0	0	0.0479988	0	0.00366666	0.032204	0	0	0	0	0	0	0	0.0226482	0	0.173804	0	0.00135634	0	0	0	0.00305946	0	0	0	0.00354522	0	0.00154802	0	0	0	0	0.0539085	0	0	0	0	0	0	0	0.00228252	0	0	0	0	0	0	0	0	0	0	0	0.00248444	0	0	0	0	0	0	0	0	0	0	0	0	0	0.188431	0	0	0	0	0	0	0	0	0.0051781	0.0029702	0	0	0	0.00495278	0	0	0	0	0	0	0.00655639	0	0	0	0	0	0.00175871	0	0	0	0	0	0	0.0230037	0	0	0	0	0.00337842	0.0106825	0	0	0	0	0	0	0	0	0	0	0.00230008	0	0	0.0263221	0	0	0	0	0	0	0	0	0	0	0	0	0	0	0	0	0	0	0	0	0	0	0	0	0	0	0	0	0	0	0	0	0	0	0	0	0	0	0	0	0.10365	0	0	0	0	0	0	0	0	0	0.0423422	0	0	0	0	0	0.428338	0	0	0.0554301	0	0	0	0	0	0	0	0	0	0	0.00087204	0	0	0.00161093	0	0.0075806	0.215091	0.00193136	0.0937062	0.00108566	0.177222	0.00101982	0	0.0163932	0	0	0	0	0	0	0	0	0	0	0	0	0	0	0	0	0	0	0	0	0	0	0	0	0	0	0	0	0	0	0	0	0	0	0	0	0	0	0	0	0	0	0	0	0	0	0	0	0	0	0	0	0	0	0	0	0	0	0	0	0	0	0	0	0	0	0	0	0	0	0	0.0516406	0	0	0	0	0	0	0	0	0	0	0	0	0	0	0	0	0	0	0	0	0	0	0	0	0	0.00100811	0	0	0	0	0	0	0	0	0	0	0	0.00325698	0	0	0.00129635	0	0	0	0	0.00144267	0	0	0	0	0	0.416417	0	0	0	0	0	0	0	0	0	0	0	0	0	0	0	0	0	0	0	0	0	0	0.00262636	0.00404855	0	0	0	0	0.00482841	0	0	0	0.00306238	0	0	0.0121105	0.00086765	0	0	0	0	0.00164166	0	0	0	0	0	0	0.00149095	0.00137244	0	0.00143682	0.000997871	0.00111492	1.97246	0	0.00103445	0	0	0	0	0.00103738	0	0	0	0	0	0	0	0	0.117039	0	0.0181402	0	0	0.000980313	0	0	0	0	0	0	0	0.0308916	0	0	0	0	0	0	0	0	0	0	0	0	0.00275512	0	0	0	0	0.0338179	0	0	0.0908077	0	0.0026527	0	0	0	0	0	0	0	0	0	0	0	0	0	0	0	0	0	0	0	0	0	0	0	0	0	0	0.234667	0	0	0	0.00253418	0	0	0	0	0	0	0.00742551	0	0	0	0	0.183207	0	0	0	0	0	0	0	0	0	0	0	0	0	0	0	0	0	0	0	0	0	0	0	0	0	0	0.00233666	0	0	0	0	0	0	0.00257369	0	0	0	0	0	0	0	0	0	0	0.00153046	0	0	0	0	0	0	0	0	0	0	0	0	0	0	0	0	0	0	0	0	0	0	0	0	0	0	0	0	0	0	0	0	0	0	0	0	0	0	0	0	0	0	0	0	0	0	0.00485182	0	0	0.0034589	0	0	0	0	0	0	0	0	0.00238055	0	0	0	0	0	0	0	0	0	0	0	0	0.00488547	0	0	0	0	0	0	0	0	0	0	0	3.45907	0	0	0	0	0	0.00708606	0	0	0	0	0	0	0	0	0	0	0	0	0	0	0	0	0	0	0	0	0	0	0	0.00202647	0	0	0	0	0	0	0	0	0	0	0	0	0	0.00264246	0	0	0	0	0	0	0	0	0	0.0101821	0	0.00110176	0	0	0	0	0	0	0	0	0	0	0	0	0	0	0	0	0	0	0	0	0	0	0	0	0	0.0237733	0.21669	0	0	0	0	0	0	0	0	0	0	0	0.00871747	0	0	0.0318968	0	0	0	0	0.00136073	0	0	0	0.00949294	0	0	0	0.00636179	0	0.0093042	0	0.00162117	0	0	0	0	0.00127733	0	0	0	0	0	0.00186845	0	0	0.0012071	0	0	0	0	0	0	0.18968	0	0	0	0	0	0	0	0	0	0	0	0	0	0	0	0.00295118	0	0	0	0	0	0	0	0.00244493	0	0	0	0	0	0	0	0.158053	0.00231325	0	0	0	0	0	0.0038876	0	0	0	0	0	0.00895158	0	0	0	0	0	0	0	0	0	0	0	0	0	0	0	0	0	0	0	0	0	0	0	0	0.00231764	0	0	0	0	0	0	0	0.00445823	0	0	0	0	0	0	0	0	0.0290334	0	0	0	0	0.0336145	0	0	0	0	0	0	0	0.00108127	0	0	0	0	0	0	0	0	0	0.00305507	0	0	0	0	0	0	0	0	0	0	0	0	0	0	0	0	0	0	0	0	0	0	0	0	0.00396807	0	0	0	0.0070963	0	0	0	0	0	0	0	0	0	0	0.0103152	0	0.00199574	0	0.0362394	0	0	0	0	0	0	0	0	0	0	0	0.00147486	0	0	0	0	0	0	0	0	0	0	0	0	0	0	0	0	0	0.00376323	0.0305638	0	0.00444945	0	0	0.00465283	0	0	0	0	0.00351011	0	0	0	0	0	0	0	0	0	0	0	0	0	0	0	0	0	0	0	0	0	0	0	0	0	0	0	0	0	0	0	0	0	0	0	0	0	0	0	0	0.00151144	0	0	0	0	0	0.002303	0	0	0	0	0	0	0	0	0	0	0	0	0.00559218	0	0	0	0.00577946	0	0	0	0	0	0	0	0	0	0	0	0	0.00295703	0	0	0	0	0	0	0	0.00362716	0	0	0	0	0	0	0	0	0	0	0	0	0	0	0	0.00164312	0	0	0	0	0	0	0	0	0	0	0	0	0	0	0	0	0.005639	0	0	0	0	0	0	0	0	0	0	0	0	0
ERS8391555	0	0	0	0	0	0.154503	0.0895406	0	0	0	0	0.0217302	0	0	0	0	0	0	0	0	0	0	0	0	0	0	0	0	0	0	0	0	0	0	0	0	0	0	0	0.0266298	0	0	0	0	0	0	0	0	0	0	0	0	0	0	0	0	0	0	0	0	0	0	0	0	0	0	0	0	0	0	0.0573393	0	0	0	0	0	0.224382	0	0	0	0	0	0.226789	0	0.471757	0.0149788	0.072818	0	0	0	0	0	0	0	0	0	0	0	0	0	0	0	0	0	0	0	0	0	0	0.307415	0	0	0	0	0	0	0	0	0	0	0	0	0	0	0	0	0	0	0	0	0	0.0036637	0	0	0	0	0	0	0	0	0	0	0	0	0.0128309	0.0577072	0.24198	0	0	0	0	0	0	0	0	0	0	0	0	0	0	0	9.59978	0	0	0.00816333	0.739519	0	0	0	0	0	0.0195184	0.0348891	0	0	0.0652386	0	0.00283977	0	0	0	0	0	0	0	0	0	0	0	0	0	0	0	0	2.63827	0	0	0	0	0	0	0	0	0	0	0	0	0	0	0	0	0.24606	0	0	0	0	0	0	0	0	0.00858729	0	0.060399	0	0	0.00285976	0	0.0380129	0	0.137017	0	0	0	0	0	0	0	0.12459	0	0	0	0	0	0	0	0	0	0	0	0	0	0	0	0	0	0	0	0	0	0	0	0	0	0	0	0	0.476181	0	0	0	0	0	0	0	0	0	0.011535	0	0	0	0	0	0	0	0	0	0	0	0	0	0	0	0	0.126606	0	0	0.0300295	0	0	0	0	0	0	0.00767137	0.0706222	0.550671	0	0	0.0881007	0	0	0	0	0	0	0	0	0	0	0	0	0	0	0	0	0	0	0	0	0	0	0	0	0	0	0	0	0	0	0.0133349	0	0	0	0	0	0	0	0	0	0.0332453	0.0668465	0	0	0	0.0441444	0	0	0.0496199	0	0	0	0	0	0	0	0.101672	0	0.0711861	0	0	0	0	0.0225661	0.499711	0.0291776	0	0	0	0	0.00440364	0	0	0	0	0.0203623	0	0	0	0	0	0	0	0	0	0.0130829	0	0	0	0	0	0	0	0	0	0	0	0	0	0.00640747	0	0	0	0	0	0	0	0	0	0	0.0349451	0	0	0	0	0	0	0	0	0	0	0	0.00813133	0.0314894	0	0.0104111	0	0.00686743	0	0	0	0	0	0	0	0	0	0	0	0	0	0	0.0162307	0	0	0.125954	0.00671945	0.0233701	0	0	0.0218862	0	0	0	0	0	0	0	0.955157	0	0	0	0	0	0	0	0	0	0	0	0	0.162447	0	0	0	0	0	0	0	0	0	0	0.0157627	0	0	0	0	0	0	0	0.012611	0	0.39082	0	0	0	0.0227861	0.0290736	0	0	0	0	0.0831451	0	0	0	0	0	0.354375	0.0267858	0	0	0.0218742	0	0	0	0	0	0	0.589135	0	0	0	0.0128549	0	0	0	0.813221	0	0	0	0	0	0	0	0	0	0	0.583352	0.34266	0	0.375021	0.160251	0.131989	0	0	0	0	0	0	0	0	0.0248899	0	0	0	0.360742	0	0	0.011995	0	0	0	0	0	0	0	0	0	0	0	0	0	0	0	0	0	0	0.0652506	0	0.00355971	0	0	0	0	0	0	0	0	0	0	0	0.00504358	0.0147948	0	0	0	0	0	0	0	0.00914325	0	0	0	0	0.00761937	0	0	0	0	0	0	0	0	0	0	0	0	0	0	0	0	0	0	0	0	0	0	0	0	0	0	0	0	0	0	0	0	0	0	0	0	0	0	0	0	0	0	0	0	0	0	0	0	0.02391	0	0	0	0	0	0	0	0	0	0	0	0	0	0	0	0	0	0	0	0	0	0	0	0	0	0	0	0	0	0	0	0	0	0.0995358	0	0	0	0	0	0	0	0	0	0	0	0	0	0	0	0	0	0	0	0	0	0	0	0	0	0	0	0	0	0	0	0	0	0	0	0	0	0	0	0	0	0	0	0	0	0	0	0	0	0	0	0	0	0	0	0	0	0	0	0	0	0	0	0	0	0	0	0	0	0	0	0.0254619	0	0	0	0	0	0	0	0	0	0	0	0	0	0	0	0	0	0	0	0	0	0	0	0	0	0.0036317	0	0	0	0	0	0	0	0	0	0	0.00617549	0	0	0	0	0.00665945	0	0	0	0	0	0	0.155079	0	0	0	0	0	0	0	0	0	0	0	0	0	0	0	0	0	0	0	0	0	0	0	0	0	0	0	0.338948	0	0	0.060539	0	0.00692343	0.00857929	0	0	0	0	0	0	0	0.00959521	0	0.0534756	0	0.00353171	0.00335572	0	0	0.0499519	0.00414766	0.00324773	0.0418885	0	0.433384	0.156283	0.02423	0.00491559	0	0	0	0	0	0.112795	0	0	0	0	0	0.00389568	0	0	0	0	0	0	0	0	0	0	0	0	0.0308495	0.0337012	0	0	0	0	0.0036277	0	0.0797614	0	0.131181	0	0	0	0	0	0	0	0	0.0525637	0	0	0	0	0	0	0	0	0	0	0	0	0	0	0	0	0	0	0	0	0	0	0	0	0	0	0	0	0	0	0	0	0	0	0	0	0.0416766	0	0	0	0	0	0	0	0	0	0	0	0	0	0	0	0	0	0	0	0	0	0	0	0	0	0	0.060803	0	0	0	0	0	0	0	0	0	0	0	0	0	0	0	0	0	0	0	0	0	0	0	0	0	0	0	1.18756	0	0	0	0	0	0	0	0	0	0	0.00442764	0	0.149376	0	0	0	0	0	0	0	0	0	0	0	0	0	0	0	0	0	0	0	0	0	0	0	0	0	0	0	0	0	0	0	0	0	0	0	0	0	0	0.00663945	0	0	0	0	0	0	0	0	0	0	0	0	0	0	0	0	0	0	0	0.00866729	0	0	0	0	0	0	0	0	0	0	0	0	0	0	0	0	0	0	0	0	0	0	0	0	0	0	0	0	0	0	0	0.00777536	0	0	0	0	0	0	0	0	0	0	0	0	0	0	0	0	0	0	0	0	0	0	0	0	0	0	0.00357571	0	0	0	0	0	0	0	0	0	0	0	0	0	0	0	0	0	0	0	0	0	0	0	0	0	0	0	0	0	0	0	0	0	0	0	0	0.0104151	0	0	0	0	0	0	0	0	0	0	0	0	0	0	0	0	0	0	0	0	0	0.00149588	0	0	0	0	0	0	0	0	0	0	0	0	0	0	0	0	0	0	0	0	0	0	0	0	0	0.00535556	0.012479	0	0	0	0	0.0760497	0	0.0105071	0	0	0	0	0	0	0	0	0	0	0	0	0	0	0	0	0	0	0	0	0	0	0	0	0	0	0	0	0	0	0	0	0	0	0	0.0084873	0	0	0	0	0	0.00276377	0	0	0	0	0	0	0	0	0	0	0	0.012135	0	0	0	0	0	0	0	0	0	0	0	0	0	0	0	0	0	0	0	0	0	0	0	0	0	0	0	0	0	0	0	0	0	0	0	0	0	0	0	0	0	0	0	0	0	0	0	0	0	0	0	0	0	0	0	0	0	0	0	0	0	0	0	0	0	0	0	0.124198	0	0	0	0	0	0	0	0	0	0.0103991	0	0	0	0.916005	0	0	0	0	0	0	0	0	0	0	0	0	0	0	0	0	0	0	0	0	0	0	0	0	0	0	0	0	0	0	0	0	0.00211983	0.00570353	0	0	0	0	0	0	0	0	0	0	0	0	0	0	0	0.0235301	0	0	0	0	0	0	0	0.0292016	0	0	0	0	0	0	0	0	0	0	0	0	0	0	0	0	0	0	0.00571553	0	0	0	0	0	0	0	0	0	0.0143548	0	0.00310774	0.0073194	0	0	0.0106311	0.00541155	0	0	0	0	0	0	0	0.0277417	0.0332333	0	0	0.00262778	0	0	0	0	0.00755138	0	0	0	0.0265338	0	0	0	0	0	0	0	0	0	0	0	0	1.95055	0	0.0235261	0	0	0.690875	0	0	0	0	0	0	0	0	0	0	0	0.049052	0.432108	0	0.0650426	0	0	0	0	0	0.0357251	0	0	0	0	0	0	0.00925924	0	0.0690823	0	0.105627	0	0	0	0	0	0	0	0	0	0	0	0	0	0	0	0	0	0	0	0.467921	0	0	0	0	0	0	0	0	0	0	0	0	0	0	0	0	0	0	0	0	0.139896	0	0	0	0	0	0	0	0	0	0.00917124	0.0159547	0	0.0629988	0	0	0	0	0	0	0	0	0	0	0	0	0	0	0	0	0	0	0	0	0	0	0	0	0	0	0	0	0	0	0	0	0	0	0	0	0	0	0	0	0	0	0	0	0	0	0	0	0.00578352	0	0	0	0	0	0	0	0	0	0	0	0	0	0	0	0	0	0	0	0	0	0	0	0	0	0	0	0	0	0	0	0	0	0	0	0	0	0	0	0	0	0	0	0	0	0	0	0	0	0	0	0	0	0	0	0	0.400667	0	0	0	0	0	0	0	0	0	0	0	0	0	0	0	0	0	0	0	0	0	0	0	0	0	0	0	0	0	0.00503559	0	0	0	0	0	0	0	0	0	0	0	0	0	0	0	0	0	0	0	0	0	0	0	0	0	0	0	0	0	0	0	0.0181665	0	2.96054	0	0	0	0	0	0	0	0	0	0.768493	0	0	0.0113711	0	0	0	0	0	0	0	0	0	0	0	0	0.0162467	0	0	0	0	0	0	0	0	0	0	0	0	0	0	0	0	0	0	0	0	0	0	0	0	0	0	0	0	0	0	0	0	0	0	0	0	0	0	0	0	0	0	0	0	0	0	0	0	0.0085313	0	0	0	0	0	0	0	0	0	0	0	0	0	0	0	0	0	0	0	0	0	0	0	0	0	0	0	0	0	0	0	0	0	0	0	0	0	0	0	0	0	0	0	0	0	0	0	0	0	0	0	0	0	0	0	0	0	0	0	0	0	0	0	0	0	0	0	0	0	0	0	0	0	0	0	0	0	0	0	0	0	0	0	0	0	0	0	0	0	0	0	0	0	0	0	0	0	0	0	0	0	0	0	0	0	0	0	0	0	0	0	0	0	0	0	0	0	0	0	0	0	0	0	0	0	0	0	0	0	0	0	0	0	0	0	0	0	0	0	0	0	0	0	0	0	0	0	0	0	0	0	0	0	0	0	0	0	0	0	0	0	0	0	0	0	0	0	0	0	0	0	0	0	0	0	0	0	0	0	0	0	0	0	0	0	0	0	0	0	0	0	0	0	0	0	0	0	0	0	0	0	0	0	0	0	0	0	0	0	0	0	0	0	0	0	0	0	0	0	0	0	0	0	0	0	0	0	0	0	0	0	0	0	0	0	0	0	0	0	0	0	0	0.00421965	0	0	0	0	0	0	0	0	0	0	0.012191	0	0	0	0	0	0	0	0	0	0	0.00311174	0	0	0	0	0	0	0	0	0	0	0	0	0	0	0	0	0.0253779	0	0	0	0	0	0	0	0	0	0	0	0	0	0	0	0	0	0	0	0	0	0	0.00377969	0	0	0	0	0	0	0	0	0	0	0	0	0	0	0	0	0.00556354	0	0	0	0	0	0	0	0	0	0	0	0	0	0	0	0	0	0	0	0	0	0	0	0	0	0	0	0	0	0	0	0	0	0	0	0	0	0.660506	0.0406886	0	0	0	0	0	0	0	0	0	0	0	0	0	0	0	0	0	0	0	0	0	0	0	0	0	0	0	0	0	0	0	0	0	0	0	0	0	0	0	0	0	0	0	0	0	0	0	0	0	0	0.0161267	0	0	0	0	0	0	0	0	0	0.0453003	0	0	0	0	0	0	0	0.0186105	0	0	0	0	0	0	0	0	0	0	0	0	0	0	0	0	0	0	0	0	0	0	0	0	0	0	0.167546	0.0085513	0.0154907	0	0.0269138	0	0	0.134645	0	0.129309	0	0	0	0	0	0.543575	0	0	0	0	0	0	0.0171466	0	0	0	0	0.0434444	0	0	0	0	0	0	0	0	0	0	0	0	0.0906085	0	0	0	0.0663225	0	0.0320614	0	0	0	0	0	0	0	0	0	0	0	0	0	0.00911125	0	0	0.0456002	0	0	0	0	0	0	0	0	0	0	0	0.267462	0	0	0	0.0233661	0	0	0	0	0	0	0	0	0	0	0	0	0	0	0	0	0	0	0	0	0	0	0	0	0	0	0	0	0	0	0	0	0	0	0	0	0	0	0	0	0	0	0	0	0	0	0	0.00501559	0	0	0	0	0	0	0	0	0	0	0	0	0	0	0	0	0.305295	0	0	0	0	0	0	0	0.0157987	0	0.0096952	0	0.422825	0	0	2.04476	6.45581	2.14301	0.428925	0.179105	0.0150988	1.06987	0	0.0192064	0.0711741	3.80412	1.92656	0.0108471	0	0	0	0.404747	0	0	0	0	0	0	0	0	0	0	0	25.3134	0	0	0	0	0	0.179085	0	0	0	0	0	0	0	0	0	0	0	0	0	0	0	0.155731	0	0	0	0	0	0	4.34026	0	0	0	0	0	0	0	0	0	0	0	0	0	0	0	0	0	0	0	0	0	0.00598751	0	0	0	0	0	0	0	0.0109271	0	0	0	0	0	0	0.0170666	0	0	0	0	0	0	0	0.0201263	0	0	0	0	0	0	0	0	0	0	0	0.00257979	0	0	0	0	0	0.0100232	0.00948722	0	0	0	0.00387568	0	0	0	0.012287	0	0	0	0	0	0	0	0.0393928	0	0	0	0	0	0	0.0113031	0	0	0	0	0	0	0	0	0	0	0	0	0	0	0	0	0	0	0.310954	0	0	0	0	0	0	0	0	0	0	0	0	0	0	0	0	0	0	0	0	0	0	0	0	0	0.0130309	0	0	0	0	0	0	0	0	0	0	0	0	0	0	0	0	0	0	0	0	0	0	0	0	0	0	0	0	0	0	0	0	0	0	0	0	0	0	0	0	0	0	0	0	0	0	0	0.00349171	0	0	0	0	0	0	0.263062	0	0	0	0	0	0	0	0	0.0109991	0	0	0	0	0	0	0.0439684	0	0	0	0	0	0	0	0	0	0	0	0	0.0232381	0.0167186	0	0	0	0	0	0	0.011795	0	0	0.00139189	0.17553	0	0.00473961	0	0	0.00276377	0	0	0	0	0	0	0	0	0	0.00638747	0	0	0	0	0	0	0	0	0	0	0	0	0	0	0	0	0	0	0	0	0	0	0	0	0	0	0	0	0	0	0	0	0	0	0	0	0	0	0	0	0	0	0	0	0	0	0.00311574	0	0	0	0	0	0	0	0	0	0	0	0.0170106	0	0	0	0	0	0	0	0	0	0	0.00646347	0	0	0	0	0	0.0036277	0	0	0	0	0	0	0	0	0	0	0	0	0.00641147	0	0.116478	0	0	0	0	0	0	0	0	0	0	0	0	0	0.00527157	0	0	0	0	0	0	0	0	0	0	0	0	0	0	0	0	0	0	0	0	0	0	0	0	0.32091	0.00463962	0	0.00680744	0.202131	0	0	0.0135749	0	0	0	0.00183985	0	0	0.00428765	0	0	0	0	0	0	0	0	0	0	0	0.00495959	0	0	0	0	0	0	0	0	0	0	0	0	0	0	0	0	0	0	0	0	0	0	0	0	0	0	0	0	0	0	0	0	0	0	0	0	0	0	0	0	0	0	0	0	0	0	0	0	0	0.00186385	0	0	0	0	0	0	0	0	0	0	0	0	0	0	0	0	0	0	0	0	0	0	0	0	0	0	0	0	0	0	0	0	0	0	0	0	0	0	0.023894	0	0	0	0	0	0	0	0	0	0	0	0	0	0.0024158	0	0.00297575	0.00228381	0	0	0	0.00472761	0	0	0	0.379109	0	0	0	0	0	0	0	0	0	0	0	0	0	0	0.0137909	0	0	0	0	0	0	0	0	0	0.466318	0	0.00564753	0	0	0	0	0.0233661	0.00313574	0	0	0	0	0	0	0	0	0	0	0	0	0	0	0	0	0	0	0	0	0	0	0	0	0	0	0	0	0	0	0	0	0	0	0.00998718	0	0	0	0	0	0	0	0	0	0	0	0	0.036785	0	0	0	0	0	0	0	0	0	0	0	0	0	0	0	0	0	0	0	0	0	0	0	0	0	0	0	0	0.00865929	0	0	0	0	0	0	0	0	0	0	0	0	0	0	0	0	0	0	0	0	0	0	0	0	0	0.19534	0	0	0	0	0	0	0	0	0	0	0	0	0	0.0169466	0.0102352	0.0179745	0.278721	0	0	0	0	0	0	0.00308775	0	0	0	0	0	0	0.00295576	0	0.00770736	0	0	0	0	0	0	0	0	0	0.272574	0	0	0	0	0	0	0	0.00291976	0	0	0	0	0	0	0	0	0	0	0	0	0	0.00451163	0	0	0	0	0	0	0	0	0	0	0	0	0	0	0	0	0	0	0	0	0	0	0	0	0	0	1.66611	0	0	0	0	0	0	0	0	0	0	0	0	0	0	0	0	2.16847	0	0	0	0	0	0	0	0	0	0	0	0	0	0	0	0	0	0	0	0	0	0	0	0	0	0	0	0	0	0	0	0	0	0	0	0	0	0	0	0	0	0	0	0	0	0	0	0	0	0	0	0	0.0295576	0	0	0	0	0	0	0	0	0	0	0	0	0	0	0	0.0923004	0	0.012235	0.0906885	0	0.00746738	0	0	0	0	0	0	0	0	0	0	0	0	0	0	0.177933	0	0.00896726	0	0.106287	0	0	0.126802	0	0	0	0	0	0	0	0	0	0.0036317	0	0	0	0	0	0	0	0	0	0	0	0	0	0	0	0	0	0	0.00635148	0	0	0	0	0	0	0	0	0	0	0	0	0	0	0	0	0	0	0	0	0	0	0	0	0	0	0	0	0	0	0	0	0	0	0	0	0	0	0	0	0	0.00311174	0.0112591	0	0	0	0	0	0	0	0	0	0	0	0	0	0	0	0	0	0	0	0	0	0	0	0	0	0	0	0	0	0	0	0	0	0	0	0	0	0	0	0	0	0	0	0	0.00451963	0	0	0	0	0	0	0	0	0	0	0	0.00390368	0	0	0	0	0	0	0	0	0	0	0	0	0	0	0.0216942	0	0	0	0	0	0	0	0	0	0	0	0	0	0	0	0.0160707	0	0.00295176	0	0	0	0	0	0	0	0	0	0	0	0	0	0	0	0	1.02514	0	0	0	0	0	0	0	0	0	0	0	0	0	0	0	0.202547	0	0	0	0	0	0	0	0	0	0	0	0	0	0	0	0	0	0	0	0	0	0	0	0	0	0	0	0	0	0	0.00813133	0	0	0.00619949	0	0	0	0	0	0	0	0	0	0	0	0	0	0	0	0	0	0	0	0	0	0	0	0	0	0	0	0	0	0	0	0	0	0	0	0	0	0	0	0	0	0	0	0	0.0331293	0	0	0	0	0	0	0	0	0	0	0	0	0	0	0	0	0	0	0	0	0	0.0147348	0	0.0924564	0	0	0	0	0	0	0	0	0	0	0	0	0	0	0	0	0	0	0	0	0	0	0	0	0	0	0	0	0	0	0	0	0	0	0	0	0	0	0	0	0	0	0	0	0	0	0	0	0	0	0	0	0	0	0	0	0	0	0	0	0	0	0	0	0	0	0	0	0	0	0.0325013	0	0	0	0	0	0	0	0	0	0	0	0	0	0	0	0	0	0	0	0	0	0	0	0.773084	0	0	0	0	0	0	0	0	0	0.00500759	0	0	0	0	0	0	0	0	0	0	0	0	0	0	0	0	0	0	0	0	0	0	0	0	0	0	0	0	0	0	0	0	0	0	0	0	0	0	0	0	0	0	0	0	0	0	0	0	0	0	0	0	0	0	0	0	0	0	0	0	0	0	0	0	0	0	0	0	0	0	0	0	0	0	0	0	0	0	0	0	0	0	0.0831132	0	0	0	0	0	0	0	0	0	0	0	0	0	0.00883927	0.134037	0	0	0	0	0	0	0	0	0.00464362	0	0	0.00640747	0.00169986	0.00721541	0	0	0	0	0	0	0	0	0	0	0	0	0	0	0	0	0.00643947	0	0	0	0	0	0	0.41165	0	0	0	0	0	0	0	0	0	0	0	0	0	0	0	0	0	0	0	0	0	0	0	0.00657946	0	0	0	0	0	0	0	0	0	0	0	0	0	0	0.0164666	0	0	0	0.0537556	0	0	0	0	0	0	0	0	0	0	0	0	0	0	0	0	0	0	0	0	0	0	0	0	0	0	0	0	0	0	0	0	0	0.0171746	0	0	0	0	0	0	0	0	0	0	0	0	0	0	0.00557954	0	0	0	0	0	0	0	0	0	0	0	0	0	0.0428405	0	0	0	0	0	0	0	0	0	0	0	0	0	0	0	0	0	0	0	0	0	0	0	0	0	0	0	0	0	0	0	0	0	0	0	0	0	0	0	0	0	0	0	0	0	0	0	0	0	0	0	0	0	0	0	0	0	0	0	0	0	0	0	0	0	0	0	0	0	0	0	0	0	0	0	0	0	0	0	0	0	0.00353171	0	0	0	0	0	0	0	0	0	0	0	0	0	0	0	0	0	0	0	0	0	0	0	0	0	0	0	0	0	0	0	0	0	0	0	0	0	0	0	0	0	0	0	0	0	0	0	0	0	0	0	0	0	0	0	0	0	0	0	0	0	0	0	0	0	0	0	0	0	0	0	0	0	0	0	0	0	0	0	0	0	0	0.00867129	0.00817133	0.0111191	0	0	0	0	0	0	0	0	0	0	0	0	0	0	0	0	0	0	0.00354771	0	0	0	0	0.00337572	0	0	0	0	0	0	0	0	0	0	0	0	0	0	0	0	0	0	0	0	0	0	0	0	0	0	0	0	0
ERS8391581	0	0	0	0	0	0	0	0	0	0	0	0	0	0	0	0	0	0	0	0	0	0	0	0	0	0	0	0	0	0	0	0	0	0	0	0	0	0	0	0	0	0	0	0	0	0	0	0	0	0	0	0	0	0	0	0	0	0	0	0	0	0	0	0	0	0	0	0	0	0	0	0	0	0	0	0	0.807642	0	0	0	0	0	0	0	0.0302527	0	0	0	0	0	0	0	0	0	0.00916245	0	0	0	0	0	0	0	0	0	0	0	0	0	0	0	0	0	0	0.0255183	0	0	0	0	0	0	0	0	0	0	0	0	0	0	0	0	0.0171488	0.200831	0	0	0	0	0	0	0.00630377	0.00289867	0	0	0	0	0.00404814	0	0	0	0	0	0	0	0	0	0	0	0	0	0	0.00452125	0	0	0	0	0.00385822	0.00394485	0	0	0	0	0	0	0.238567	0.444126	0	0	0.0370063	0	0.00267877	0	0	0	0	0	0	0	0	0	0	0	0	0	0	0	0.00947897	0	0	0	0	0	0	0.00359168	0	0	0	0	0	0	0	0	0	0	0	0	0	0	0	0	0	0	0	0.00336179	0	0	0	0	0.00271875	0.00272874	0.47759	0	0.850935	0	0	0	0	0	0	0	0.164777	0	0	0	0	0	0	0	0	0	0	0	0	0	0	0	0	0	0	0	0	0.0117646	0	0.00947231	0	0	0	0	0	2.55918	0.020184	0	0	0	0	0	0	0	0	0	0	0	0	0	0.00462121	0	0	0	0	0	0.0740426	0	0	0	0	0	3.42574	0	0	0.830754	0.0119079	0	0	0	0	0	0.0179517	0.138243	1.44399	0	0	0.148428	0	0	0	0	0.010905	0	0	0	0	0	0	0	0	0	0	0	0	0	0	0	0	0	0	0	0	0.00683352	0	0.0113881	0	0	0.0480779	0	0	0	0	0	0	0	0	0	0	0	0	0	0	0	0	0	0.107867	0	0	0	0	0	0	0	0.186771	0	0	0	0	0	0.0406746	0.0595093	0.0220265	0.0204872	0.244731	0	0	0	0.0155962	0	0	2.76748	0	0.0876696	0.0107117	0	0	0	0	0	0	0.00407146	0	0.451329	0	0	0	0	0	0	0	0	0	0	0	0	0	0.323218	0.0336945	0	0.00591061	0	0	0.628171	0	0	0	0	0.0600324	0.0039915	0	0	0	0	0	0	0	0	0	0	0	0	0	0.0253017	0.0311657	0	0	0	0	0	0	0	0	0	0	0	0	0	0	0	0	0	0	0.0724866	0.0580833	0.536436	0.0171388	0	0.060762	0	0	0.0467785	0	0	0	0	0	0.00178584	0	0.00334846	0	0	0	0.0663095	0	0.00298529	0	0	0	0.042004	0	0	0	0	0.0236025	0	0.00266544	0	0	0	0	0.0125542	0	0.00690682	0.00400816	0	0	0	0.060149	0.019611	0.0627578	0	0	0.0604355	0.00636374	0	0.0756685	0	0	0	0.130876	0.00311856	0	0	0.00193244	0	0.0740559	0	0	0	0.0594526	0.0177518	0	0	0	0	0	0	0	0	0.00438132	0	0	0.00491107	0	0	0	0.00217233	0.0042647	0	0	0.0777409	0	0	0	0	0	0.614227	0	0.185058	0.10899	4.97129	0	0	0.00455457	0.126828	0.0291766	0.000802964	0	0.0387455	0.0829651	0	0.00245554	0	0.149641	0	0.00320852	0.0287368	0.0360567	0	0.00569405	0.00403814	0	0.0114447	0	0	0	0	0	0	0	0	0	0	0	0	0.051363	0	0	0	0	0	0.00414476	0	0	0	0	0	0	0	0	0.0202473	0	0	0	0	0	0	0	0.00366498	0	0	0	0	0.0308991	0	0	0	0	0	0	0	0.00414143	0	0	0	0	0	0	0	0	0	0	0	0	0	0	0	0	0	0	0	0	0	0	0.0268343	0	0	0	0	0	0	0	0	0	0	0	0	0	0	0	0	0	0.00745657	0	0	0	0	0	0	0	0	0	0	0	0	0	0	0	0	0	0	0	0	0	0	0	0	0	0	0	0	0	0	0	0	0	2.04841	0	0	0	0	0	0	0.00987545	0	0	0	0	0	0	0	0	0	0	0	0	0	0	0	0	0	0	0	0	0	0	0	0	0	0	0	0	0	0	0	0	0	0	0	0	0	0	0	0	0	0	0	0	0	0	0	0	0	0	0	0	0	0	0.00548081	0	0	0	0	0	0	0	0	0.112978	0.0993776	0	0	0	0	0.554538	0	0	0	0	0	0	0	0	0	0	0	0	0.00695013	0	0	0.0287134	0	0	0.0290566	0	0.0190146	0	0	0	0	0	0	0.159197	0	0	0	0	0	0	0	0.0951429	0	0	0	3.86262	0	0	0	0.12371	0	0	0	0	0	0.996098	0	0.0068735	0	0.0052176	0	0	0	0	0.00152596	0	0	0	0	0.00251551	0.00442796	0	0	0.00307858	0.00109949	0.00686684	0	1.01766	0	0.0641138	0	0	0	0.00551746	0	0	0	0	0	0	0	0.18006	0	0.178461	0	0	0	0	0	1.47586	0	0	0	0	0.307212	0	0.0140369	0.00291199	0	0	0	0	0.0219399	0.055078	0	0	0	0	0	0.0224697	0	0	0.0114481	6.6636e-06	0	0	0.0429236	0	0	0	0	0	0	0.220392	0	0.0123343	0	0	0	0	1.25787	0.0105185	0	0	0	0	0	0	0	0	0	0.412154	0	0	0	0	0	0	0	0	0	0	0	0.0110949	0.0120111	0	0	0	0	0	0	0	0	0	0.00362167	0	0	0	0	0	0	0	0	0	0	0	0	0	0	0	0	0	0	0	0	0	0.00478113	0	0	0	0	0	0	0	0	0	0	0	0	0.0031119	0	0	0	0	0	0.0856906	0	0	0	0	0	0.00545416	0	0	0	0	0	0	0.0273741	0	0	0	0	0.00705675	0	0	0	0	0	0	0	0	0	0	0	0	0	0	0	0	0	0	0	0.00183249	0	0	0.0267643	0.0102519	0	0	0	0	0	0	0	0	0	0	0.00564074	0.00228561	0.00376493	0.00511764	0	0	0	0	0.00189913	0.00562741	0.00330181	0.00139936	0	0.00388488	0.00374161	0	0.00227229	0	0	0	0	0.00431468	0.00186581	0	0	0	0	0	0	0	0	0	0	0	0.00352504	0.00288534	0.00781307	0	0.0026821	0	0.00099954	0.00234892	0.00585064	0	0	0	0	1.37406	0	0	0	0.00386156	0.00195577	0	0	0	0	0	0	0	0.00233559	0	0.00511431	0	0	0	0.00290533	0	0	0	0	0	0	0	0	0	0	0	0	0.0178185	0.0665327	0	0	0	0	0	0	0	0	0	0	0	0	0	0	0	0	0	0	0	0	0	0.00458789	0	0	0	0.0696679	0	0	0.00604722	0	0	0	0	0	0	0.000936236	0.00215234	0	0.00190912	0	0	0	0	0	0	0	0	0	0	0	0	0	0	0	0	0	0.00400149	0.679451	0.00182249	0	0	0	0.476364	0	0	0	0	0	0	0	0	0	0	0	0	0	0	0	0	0	0	0	0	0	0.00456123	0	0	0	0	0	0	0	0	0	0	0	0	0	0	0	0	0	0	0	0	0	0	0	0	0	0.0742891	0.150271	0	0	0.00496438	0.00613718	0.0430835	0	0	0	0	0	0	0	0	0	0	0	0	0	0	0	0	0	0	0	0	0	0	0	0	0	0	0	0	0	0	0	0	0	0	0	0	0	0.0102086	0	0	0	0	0	0	0	0	0	0	0	0	0	0	0.0012261	0	0	0	0	0	0	0	0	0	0.0035517	0	0	0.348236	0	0	0	0	0	0	0	0	0.00224896	0	0	0	0	0.00168922	0	0	0.00202907	0	0	0	0.00208904	0	0	0	0	0	0.110043	0.00397151	0.00181583	0.00195577	0.00417141	0	0	0.00351505	0	0	0.00415475	0	0	0.00569738	0	0	0.00278872	0.0019591	0.00168589	0.00204573	0	0.00215234	0	0	0	0	0	0.0174386	0.00406813	0	0	1.26439	0	0	0	0	0	0	0	0	0	0	0.0646269	0	0.0164291	1.85204	0	0	0	0	0	0.011538	0	0	0	0	0	0.00940567	0.0149031	0	0	0.00618382	0	0	0	0	0	0	0	0	0	0	0	0	0	0	0	0	0.809141	0	0	0	0.0206472	0.00180917	0	0	0.00399483	0	0	0	0.00293198	0	0	0	0.455637	0	0	0	0.00222231	0	0	0	0	0.126878	0	0	0	0	0	0	0	0	0	0.13142	0	0	0	0	0	0	0	0	0.177891	0	0	0	0	0	0	0	0	0	0	0	0	0	0	0	0.00807961	0.00148931	0	0	0	0	0	0	0	0.0526224	0.022553	0	0	0.00222897	0	0	0	0	0	0	0	0	0.051393	0	0	0	0	0	0	0	0.0453191	0	0	0	0	1.13164	0	0	0	0	2.40949	0	0	0	0	0	0	0	0	0	0	0	3.10682	0.00254216	0	0.00273874	0	0	0	0	0	0.00433467	0	0.00318853	0	0	0	0	0.295147	0	0.0020224	0	0.317211	0	0	0	0	0	0	0	0	0	0	0	0	0	0	0	0	0	0	0	1.19832	0	0	0	0	0	0	0	0	0	0	0	0.0178784	0	0	0	0	0	0	0.0136937	0	0	0	0	0	0	0	0	0	0	0	0.0258281	0.0166857	0	0.0106051	0	0	0	0	0	0	0.0221565	0	0	0	0	0	0	0	0	0	0	0	0	0	0	0	0	0	0	0	0	0	0	0	0	0	0	0	0	0	0	0	0	0	0	0	0	0	0	0	0	0	0.00208904	0	0	0	0	0	0	0	0	0.00372162	0	0	0	0	0	0.00858272	0	0	0	0	0	0	0	0	0	0	0	0.0214768	0	0	0	0	0	0	0	0	0	0	0	0	0	0	0	0	0	0	0	0	0	0	0	0	0	0	0	0	0	0.830278	0.00506767	0	0	0	0	0	0.0030386	0	0.00179584	0	0	0	0	0	0	0	0	0.117013	0.00872932	0	0	0	0	0	0	0	0	0	0	0.0407146	0	0	0	0	0	0	0	0	0	0	0	0	0	0	0	0	0.00216234	0	0	0	0	0	0	0	0	0	0	0	0	0	0	0	0	0	0	0	0	0	0	0	0	0	0	3.8829	0	0	0.178684	0	0	0	0	0	0	0	0	0	0	0	0	0	0	0	0	0	0	0	0	0	0	0	0	0.0179351	0	0	0	0	0	0	0	0	0	0	0	0	0	0	0	0	0	0	0.0095656	0	0	0	0	0	0	0	0	0	0	0	0	0	0	0	0	0	0.251631	0	0	0	0	0	0	0	0.0437665	0	0	0	0	0	0	0	0	0	0	0	0	0	0	0	0	0	0	0	0	0	0	0	0	0	0	0	0	0	0	0	0	0	0	0	0	0	0	0	0	0	0	0	0	0	0	0	0	0	0	0	0	0	0	0	0	0	0	0	0	0	0	0	0	0	0	0	0	0	0	0	0	0	0	0	0	0	0	0	0	0	0	0	0	0	0	0	0	0	0	0	0	0	0	0.00451792	0	0	0	0	0	0	0	0	0	0	0	0	0	0	0	0	0	0	0	0	0	0	0	0	0	0	0	0	0	0	0	0	0	0	0	0	0	0	0	0	0.00198575	0	0	0	0	0	0	0	0	0	0	0	0	0	0	0	0	0	0	0	0	0	0.00301528	0	0	0	0	0	0	0	0	0	0	0	0	0	0	0	0.0220299	0.0106218	0	0	0	0	0	0	0	0	0	0	0	0	0	0	0	0.00502769	0	0	0	0	0	0	0	0.00378492	0	0	0.00124609	0	0	0	0	0	0	0	0.00387821	0.00211902	0	0	0	0	0	0	0	0	0.00482778	0	0	0	0	0	0	0	0	0	0	0	0	0	0	0	0.00406146	0	0	0	0	0.00393819	0	0	0	0	0.0144267	0.000709673	0	0.00157261	0	0	0	0.00285202	0	0	0	0	0	0	0	0.00506767	0	0	0	0	0	0	0.00113614	0	0	0	0	0	0.593583	0.00619048	0	0	0	0	0	0	0	0	0	0	0	0	0	0	0	0	0	0	0	0	0	0.026048	0	0.00396151	0	0	0	0.0433767	0	0	0	0	0	0	0.0953028	0	0	0	0	0	0	0	0	0.00761316	0	0.0897387	0	0	0	0	0	0.00395151	0	0	0	0	0	0	0	0	0	0	0	0	0	0	0	0	0	0	0	0	0	0	0	0	0.329981	0	0	0.00497771	0	0	0	0	0	0	0	0	0	0	0	0	0	0.00211902	0	0.00201241	0	0	0	0	0.264468	0	0	0	0	0	0	0	0	0	0	0	0	0	0	0	0	0	0	0	0	0	0	0	0	0	0	0	0.0349339	0	0	0	0	0	0	0	0	0	0.0640272	0	0	0	0	0	0	0	0	0	0	0	0	0	0	0.0140602	0	0	0	0	0	0	0	0	0	0	0	0	0	0	0.0029653	0	0	0	0	0	0.0449127	0.0609153	0	0.0233493	0	0.0120911	0.471	0	0.127721	0	0	0	0	0	0.0792868	0.0052809	0	0	0	0	0	0.0128774	0.00346507	0	0	0	0	0	0	0	0.00201907	0.315158	0.0177718	0	0	0	0	0	0	0.274534	0	0	0	0	0	0.0678821	0	0	0	0	0	0	0	0	0.00586064	0	0	0	0	0	0	0	0.00283869	0	0	0	0	0	0	0	0	0	0	0	0	0	0	0	0	0	0	0	0	0	0	0	0	0	0	0	0	0	0	0	0	0	0	0	0	0	0	0	0	0	0	0	0	0	0	0	0	0	0	0	0	0	0	0	0	0	0	0	0	0	0	0	0.0364066	0	0	0	0	0	0	2.20637	0	0	0	0	0	0	0	0	0	0	0	0	0	0	0	0	0.033288	0	0	0	0	0	0	0	0	0	0	0	0	0	0	0	0.0323718	0.295367	0.0287801	0.0124509	0	0	0	0	0	0	0	0	0	0	0	0.0257881	0	0	0	0	0.124376	0	0	0	0	0	0.0573136	0	0	0	0.00776976	0	0	0	0	0	0.00307858	0	0	0	0	0	8.25509	0	0	0.00189913	0	0	0.0133705	0.0469184	0	0	0	0	0.00337844	0	0	0	0	0	0	0	0	0	0	0	0	0	0	0	0	0	0	0	0	0	0	0	0	0	0	0	0	0	0	0	0.0752687	0	0	0	0	0	0	0	0.0432534	0	0	0	0	0	0	0	0	0	0	0	0	0	0	0	0	0.00203906	0	0.0313589	0.00315521	0	0	0.00246553	0	0	0	0.0359035	0	0	0	0	0	0	0	0.181976	0	0	0	0	0	0	0	0	0	0	0	0	0	0	0	0	0	0	0	0	0	0	0	0	0	1.03861	0	0	0	0	0	0	0	0	0	0	0	0	0	0	0	0	0	0	0	0	0	0	0	0	0	0	0.00418474	0	0	0	0.00694347	0	0	0	0	0	0	0	0	0	0	0	0.00343842	0	0	0	0	0	0	0	0	0	0	0	0	0	0	0	0	0	0	0	0	0	0	0	0	0	0	0	0	0	0	0	0	0	0	0	0	0	0.223037	0	0	0	0	0	0	0.00497771	0	0.0596859	0	0	0	0	0	0	0.160503	0.00349173	0	0	0	0.00798966	0	0	0	0.0437965	0	0	0	0.159996	0	0	0.477347	0	0	0	0	0	0	0	0.0010795	0	0.00208237	0.00132939	0	0	0.00273541	0.00303527	0	0	0	0	0.00358168	0	0	0.00435133	0.00232893	0	0	0	0	0	0	0	0	0	0	0	0	0	0	0.00481112	0	0	0	0	0	0	0	0	0	0	0	0	0	0	0	0	0	0	0	0	0	0	0	0.00720002	0	0	0	0	0	0	0	0.00308525	0	0	0	0	0	0	0	0	0	0	0	0	0	0	0.00196909	0	0	0	0	0.0245887	0	0	0	0	0	0	0	0	0	0	0	0	0	0	0	0	0	0	0	0	0.00504101	0.0153396	0	0.131579	0	0	0	0	0	0	0	0	0.00934903	0	0	0	0	0	0.00233226	0	0	0	0	0	0	0	0	0	0	0	0	0	0	0	0	0	0	0	0	0	0.012984	0	0.0653732	0.0136004	0	0.0155695	0.50799	0	0	0.0224097	0	0	0	0.00929905	0	0	0	0	0	0	0	0	0	0	0.00311523	0	0	0	0.0306892	0	0	0	0	0	0	0	0	0	0.00606054	0	0	0	0	0	0	0	0	0	0.000859604	0	0	0	0	0	0	0	0	0	0	0	0	0	0	0	0	0	0	0	0	0	0	0.00335179	0	0	0	0	0	0	0.00126608	0.00433134	0	0	0	0	0	0	0	0	0	0	0	0	0	0	0	0	0	0	0	0	0	0	0	0	0	0	0	0	0	0	0	0	0	0	0	0	0	0.0546282	0	0	0	0	0	0	0	0	0	0	0	0	0	0.00511431	0	0.00606721	0.00570737	0.0071034	0	0	0.00401815	0	0	0	0.488125	0	0	0	0	0	0	0	0	0	0	0	0	0	0	0.203486	0	0	0	0	0	0	0	0	0	0	0	0	0	0	0	0	0	0	0	0	0.00202907	0	0	0	0	0	0	0	0	0	0	0	0	0	0	0	0	0	0	0	0	0	0	0	0	0	0	0	0	0	0.0198342	0	0.0262446	0	0	0	0	0	0	0	0	0	0	0	0	0	0	0	0	0	0	0	0	0	0	0	0	0	0	0	0	0	0	0	0	0	0	0	0	0	0	0	0.00689349	0	0	0	0.00488109	0	0	0	0	0	0	0	0	0	0	0	0.0103053	0	0	0	0	0	0	0	0	0	0	0	0.533088	0	0	0	0	0	0	0	0	0	0	0	0	0	0.0832017	0.0225663	1.23701	0	0.00289533	0	0	0	0	0.0412643	0	0	0	0	0.00262546	0	0	0.00606054	0	0	0	0	0	0	0	0	0	0.00607054	0	0	0	0	0	0	0	0	0	0.00611052	0	0.00713671	0	0	0	0	0	0	0	0	0	0	0	0.00537752	0.00513097	0.0092624	0	0	0	0	0	0	0	0	0.0163391	0	0	0	0	0	0	0	0	0	0	0	0	0	0	0	0	0	0	0	0	0	0	0.0081196	0	0	0	0	0	0	0	0.0121178	0	0	0	0	0	0	0	0	0	0	0	0.0313622	0	0	0	0	0	0	0	0	0	0	0	0	0	0	0	0	0	0	0	0	0	0	0	0	0	0	0	0	0.00414809	0	0	0	0	0	0	0	0	0	0	0	0	0	0.0352171	0	0.00277872	0	0	0	0	0	0.00395818	0	0	0	0	0	0	0	0.108897	0	0	0.541401	0	0.0381291	0	0	0	0	0	0	0	0	0.00302861	0	0	0.00537086	0	0	0.22489	0.0023889	0.00556411	0.00394152	1.89035	0.00422805	0	0.279671	0	0	0	0	0	0	0	0	0.00466785	0.00344508	0	0	0	0	0	0	0	0	0	0	0	0	0	0	0	0	0	0	0.00413143	0	0	0	0.00161592	0	0	0	0	0	0	0	0	0	0	0	0	0	0	0	0	0	0	0	0	0	0	0	0	0	0	0	0.0025355	0	0	0	0	0	0	0	0	0	0.00653033	0	0	0	0	0	0	0	0	0	0	0	0	0	0	0	0	0	0	0	0	0	0	0	0	0	0	0	0	0	0	0	0	0	0	0	0	0	0	0	0	0	0	0	0	0	0	0	0	0	0	0.00366498	0	0	0	0	0	0	0	0	0	0	0	0	0	0	0	0	0	0	0	0	0	0	0	0.0257448	0	0.472126	0	0	0	0	0.0206138	0	0	0	0	0	0	0.721128	0.00197576	0.00176585	0	0	0	0.00145266	0	0	0	0	0	0	0.001446	0.00110949	0	0.00352171	0	0.00215567	0	0	0.00141601	0	0	0	0	0	0	0	0	0.0322618	0	0	0	0	0.537603	0	0	0.00144267	0	0.00487775	0	0	0	0	0	0	0	0	0	0	0	0	0	0	0	0	0	0	0	0	0	0.00353504	0	0	0	0	0	0	0.568901	0	0.0107151	0	0	0	0	0	0	0	0	0	0	0	0	0	0	0	0	0	0	0	0	0	0	0	0	0	0	0.20279	0	0	0	0	0	0	0	0	0	0	0	0	0	0	0	0.0254916	0	0	0	0	0	0	0	0	0.0639006	0	0	0.00528423	0	0	0	0	0	0	0.00358168	0	0	0	0	0.553202	0	0	0.0361767	0	0	0	0	0	0	0.00740326	0	0	0	0	0	0	0	0	0	0	0.019501	0	0	0	0	0	0	0	0	0.00352838	0	0	0	0	0	0	0	0	0	0	0.00197576	0	0	0.0663028	0	0	0	0	0	0	0	0	0	0	0	0	0	0	0	0.081739	0	0	0	0.0285902	0	0	0	0	0	0	0.121904	0	0	0	0	0	0	0	0	0	0	0	0	0	0	0	0	0	0	0	0	0.00335179	0	0	0.0160793	0	0	0	0	0	0	0	0	0.0103452	7.49046	0	0	0	0	0.0669292	0	0	0	0	0	0	0	0	0	0	0	0	0	0	0	0	0	0	0	0	0	0	0	0	0	0	0	0	0	0	0	0	0	0	0	0	0	0	0	0	0	0	0	0	0	0	0	0	0	0	0.00399816	0	0	0	0	0	0	0	0	0	0	0	0	0	0	0.00821289	0	0	0	0	0	0	0	0	0	0	0	0.725549	0	0	0	0	0	0	0.0795934	0	0	0	0	0.057137	0	0	0.52215	0.00484444	0	0	0	0.00229894	0	0	0	0.0348706	0	0	0.00284536	0.00895255	0.0522026	0.00790636	0	0.00320852	0	0.00208237	0	0	0.00204906	0	0	0	0	0	0.00315855	0	0	0.0299262	0	0	0	0	0	0	0.175669	0	0	0	0	0	0	0	0	0	0	0	0	0	0	0	0	0.00509099	0	0	0	0	0.117716	0	0.00330515	0	0.0175453	0	0	0	0	0	0	0	0	0	0.0036883	0	0	0.0269876	0	0	0	0.0158194	0	0	0	0	0	0	0	0	0	0	0	0	0	0	0	0	0.00254883	0	0	0	0	0	0	0	0	0	0.00270209	0	0.438505	0	0	0	0	0	0.074539	0	0	0	0	0	0	0	0	0	0	0	0	0	0	0	0.0749022	0	0	0	0	0	0	0	0	0	0	0	0	0	0	0	0	0	0	0	0	0	0	0	0	0	0	0	0	0	0	0	0	0	0	0	0	0	0	0	0	0	0	0	0	0	0	0	0	0	0	0	0.00432801	0	0	0	0	0	0.00359834	0	0.00705675	0	0	0	0	0	0	0.00450793	0	0	0	0	0	0	0	0	0	0	0	0.00338511	0	0	0	0	0	0	0	0.00433467	0	0	0.00479113	0	0	0.00758318	0.260717	0	0	0	0	0	0	0	0	0.00244221	0	0	0	0	0	0	0.00489441	0	0	0	0	0	0	0	0	0.00910914	0	0	0	0	0	0.00299529	0.00497438	0	0	0	0	0	0	0	0	0.00319186	0	0	0	0	0	0	0	0	0	0	0	0	0	0	0	0	0	0	0	0	0	0	0	0	0	0.00399816	0	0.00515096	0	0	0	0	0	0	0	0	0	0	0	0	0	0	0.0497438	0	0	0	0	0	0	0	0.0105618	0	0.00627045	0	0	0	0	0	0	0	0.00211569	0	0.00340177	0	0	0	0	0	0	0	0	0	0	0	0	0	0	0	0	0	0	0	0	0	0	0	0	0	0	0	0	0	0	0	0	0	0
ERS8391623	0	0	0.00595938	0.0191877	0.021424	0	0	0	0	0	0	0	0	0	0.00811105	0	0	0	0	0	0	0	0	0	0	0	0.0114594	0	0	0	0	0	0	0	0	0	0	0	0	0	0	0	0	0	0	0	0	0	0	0	0	0	0	0	0	0	0	0	0	0	0	0	0	0	0.00765976	0	0	0	0	0	0	0	0	0	0	0	0.0120558	0	0	0	0	0	0	0	0	0	0	0	0	0	0	0	0	0	0.0354662	0	0	0	0	0	0.028302	0	0	0	0	0	0	0	0	0	0	0	0	0.0248368	0	0	0	0	0	0	0	0	0	0	0	0	0	0	0	0	0.00433556	0.125163	0	0	0.0230196	0	0	0.0103836	0.00749456	0.00361834	0	0	0	0	0.0207752	0	0	0	0	0	0	0	0	0	0	0	0	0	0	0.0756145	0	0	0	0	0.00444838	0	0	0	0	0	0	0	0.0652309	0.19035	0	0	0.0155693	0	0	0	0	0	0	0	0	0	0	0	0	0	0	0	0	0	0	0.887207	0	0	0	0	0	0.495265	0	0	0	0	0	0	0	0	0	0	0	0	0	0	0	0	0	0	0	0	0	0	0	0	0	0.0101257	0.124482	0	1.06549	0	0	0	0	0	0	0	0.294556	0	0	0	0	0	0	0	0	0	0	0	0	0	0	0	0	0	0	0	0	0	0	0	0	0	0	0	0	0.680796	0.0104682	0	0	0	0	0	0	0	0	0	0	0.0207027	0	0	0	0	0	0	0	0	0	0	0	0	0	0	0.0264767	0	0	0.00563301	0	0	0	0	0	0	0	0	5.11591	0	0	0.509348	0	0	0	0	0	0	0	0	0	0	0	0	0	0	0	0	0	0	0	0	0	0	0	0	0	0.0074865	0	0	0	0	0.0241599	0	0	0	0	0	0	0	0	0	0	0	0	0	0	0	0	0	0.0141913	0	0	0	0	0	0	0	0	0	0.00626158	0	0	0	0.0338867	0.0832863	0.00386413	0.250016	0.00676122	0	0	0	0.0372512	0	0	0.442272	0	0	0	0	0	0	0	0	0	0.0153074	0.00380772	2.0472	0	0	0.00445241	0	0	0	0	0	0	0	0	0	0	0	0.0204811	0	0.0217745	0	0	0.191192	0	0	0	0	0.0140946	0.00612056	0	0	0	0	0	0	0	0	0	0	0.0209001	0	0	0.156717	0.0302281	0.0185188	0	0	0	0	0	0	0	0	0	0	0	0	0	0	0	0	0	0.0184463	0.00761544	0.00918285	0.0126964	0	0	0	0	0	0	0	0.0148723	0.00708357	0.296394	0.00246998	0	0.00357402	0	0	0	0.0650496	0	0.00750665	0	0	0	0.0352607	0	0	0	0	0.00411395	0	0.00385204	0	0	0	0.0163027	0.010581	0	0.00647514	0.00284068	0	0	0	0.0444355	0	0.0218914	0	0	0	0.0268515	0.0148682	0.0102385	0	0	0	0.391405	0.0019099	0	0.00828834	0.00147474	0	0.0156943	0.0101539	0	0	0.0104924	0.0210009	0	0	0	0	0	0.0197558	0	0.00251833	0.00495608	0	0	0.00593521	0	0.014977	0	0.0023491	0.00327182	0	0	0	0	0	0	0	0.0387098	1.37857	0	0.0579257	0.0247603	1.11713	0	0	0.00424692	0.013192	0	0.00072528	0	0	0	0	0.00245386	0	0.0962205	0	0.0018132	0.153336	0	0	0	0.00319929	0	0	0	0	0	0	0	0	0	0	0	0	0	0	0.253292	0	0	0	0	0	0.00432347	0	0	0	0	0	0	0	0	0.296051	0	0	0	0	0	0	0	0	0	0	0	0.00506084	0	0	0	0	0	0	0	0	0.00539931	0	0	0	0	0	0	0	0	0	0	0	0	0	0	0	0	0	0	0	0	0	0	0	0.914973	0	0	0	0	0	0	0	0	0	0	0	0	0	0	0	0	0	0	0	0	0	0	0	0	0	0	0	0	0	0	0	0	0	0	0	0.000938835	0	0	0	0	0	0	0	0	0	0	0	0	0	0	0.275764	0	0	0	0	0	0	0	0	0	0	0	0	0	0	0	0	0	0	0	0	0	0.0107906	0	0	0	0	0	0	0	0	0	0	0	0	0	0	0	0	0	0	0	0	0	0	0	0	0	0	0	0	0	0.0014425	0	0	0.00449674	0	0	0	0	0	0	0	0	0	0	0	0	0	0	0	0	0.00555242	0	0	0	0	0	0.009066	0	0	0	0	0	0	0	0.0136876	0	0	0	0	0	0	0	0	0	0	0	0.00321944	0	0	0	0	0	0	0.0119147	0	0	0	0	0	0	0	0	0	0.0101539	0.00398098	0.0370175	0	0	0	9.02543	0	0	0	0	0	0	0	0	0	0	0	0	0	0	0.00116045	0	0	0	0	0.00163591	0.00560077	0	0	0	0.000830043	0.0043275	0	0.0436659	0	0.221976	0	0	0.0276775	0.0076235	0	0	0	0	0	0	0	0	0	0.00805867	0	0.0203844	0.0206221	0	0	1.95415	0.0189137	0.038742	0	0	1.9536	0	1.15836	0.00332823	0.0089008	0	0	0	0	2.84783	0	0	0	0	0	0.0341043	0	0	0	2.01467e-05	0	0.0402853	0	0	0	0	0	0	0	0.269869	0	0	0	0	0.0239141	0	2.81091	0	0.0474333	0	0.0638408	0	0	0	0	0	0	0.0962487	0.00383592	0	0	0	0	0	0	0	0	0	0	0.0260778	0.00524619	0	0	0	0	0	0	0	0	0	0	0	0	0	0	0	0	0	0	0	0	0	0	0	0.0153236	0	0	0	0	0	0	0	0.0647191	0	0.00514143	0	0	0	0	0	0	0	0.0064832	0	0	0.00564912	0	0	0	0	0	0.0923966	0	0.00653155	0	0	0	0.110444	0	0	0	0	0	0	0	0	0	0.0249456	0	0	0	0	0	0	0	0	0.00512128	0	0	0	0	0	0	0	0	0	0	0	0.0024861	0.00257877	0	0	0.027742	0	0	0	0.00247804	0.0023209	0	0	0	0	0	0	0.00314691	0	0.00529857	0.00348537	0	0	0	0	0.00831251	0.00408977	0.00294141	0.00160367	0	0.00203884	0.00364655	0	0.00261907	0	0	0	0	0.00252639	0.00193005	0	0	0	0	0.00145862	0	0.00628979	0	0	0	0	0.00331211	0.00163188	0	0	0.00235313	0	0.00129745	0.00208317	0	0.00536304	0	0	0	0.357063	0	0	0	0.00532678	0.00194214	0	0	0	0	0	0	0.00440809	0.00271174	0	0.00610444	0	0	0	0.00241357	0	0	0	0	0	0	0	0	0	0	0	0	0.00568942	0	0	0	0	0	0.00453703	0	0	0	0	0	0	0	0	0	0	0	0	0	0	0	0	0	0	0	0	0	0	0	0.00538319	0	0	0	0	0	0	0.000789749	0	0	0.00177291	0	0	0	0	0	0	0	0	0	0	0	0	0	0	0	0	0	0.00162382	0	0	0	0	0	0.00480699	0	0	0	0	0	0	0	0	0	0	0	0	0	0	0	0	0	0	0	0	0	0	0	0	0.00352567	0	0	0	0	0	0	0	0	0	0	0	0	0	0	0.00416633	0	0	0	0	0	0	0	0.167298	0.122963	0	0	0	0	0.0171247	0	0	0	0	0	0	0	0	0	0	0	0	0	0	0	0	0	0	0	0	0	0	0	0	0	0	0	0	0	0	0	0	0	0	0	0	0	0	0	0	0	0	0	0.003159	0	0	0	0	0	0	0	0	0	0	0	0	0	0	0	0	0	0	0.00608429	0	0	1.95322	0	0	0	0	0	0	0	0	0.00176082	0	0	0	0	0.00226851	0	0	0.00228463	0	0	0	0.00153518	0	0	0	0	0	0	0	0.00191393	0.00180111	0.00293335	0.00224837	0	0.00172053	0	0	0.00414618	0	0	0.00337658	0	0	0.00177291	0.00293738	0.00207914	0.00141833	0	0.00316303	0	0.00535901	0	0	0	0.0126078	0.00300588	0	0	0.109537	0	0	0	0	0	0	0	0	0	0.0522121	0	0	0	0	0	0	0	0	0	0	0	0	0	0	0	0	0	0	0	0	0	0	0.0174228	0	0.00701104	0	0	0	0.00488758	0	0	0	0	0	0	0	0	0	0	0	0	0.00397292	0	0	0	0	0	0	0.00294141	0	0	0	0.032972	0	0	0	0	0	0	0	0	0.0311024	0	0	0	0	0	0	0	0	0	0	0	0	0	0	0	0	0	0	0	0	0	0	0	0	0	0	0	0	0	0	0	0	0	0	0.0876863	0.00584656	0	0	0.0241961	0	0	0	0	0.338416	0.25305	0	0	0	0	0	0	0	0	0	0	0	0.0178379	0.00814731	0	0	0	0	0	0	0.0147071	0	0	0	0	0.811677	0	0	0.0154485	0	0.0500363	0	0	0	0	0	0	0	0	0	0	0	0.0415424	0	0	0.0346281	0	0	0	0.00990007	0	0.00573374	0	0	0	0	0	0	1.3329	0	0.0179466	0	0.0117777	0	0	0	0	0	0	0	0	0	0	0	0	0	0	0	0	0	0	0	8.80959	0	0	0	0	0.0129583	0	0	0	0	0	0	0.017165	0	0	0	0	0	0	0	0	0	0	0	0	0	0	0	0	0	0	0.218188	0	0	0.00510516	0	0	0	0	0	0	0	0	0	0	0	0	0	0	0	0	0	0	0	0	0	0	0	0	0	0	0	0	0	0	0	0	0	0	0	0	0	0	0	0	0	0	0	0	0	0	0	0	0	0	0	0	0	0	0	0	0	0	0	0.00385607	0	0	0	0	0	0	0.00349343	0	0	0	0	0.00615682	0	0	0	0	0	0	0	0	0	0	0	0	0	0	0	0	0	0	0	0	0	0	0	0	0	0	0	0	0.00725683	0	0	0	0	0.245535	0.00660408	0	0	0	0.00921911	0	0.00170441	0	0.00148682	0.00444838	0	0	0	0	0	0	0	0.0039971	0	0	0	0	0	0	0	0	0	0	0	0.00720042	0	0	0	0	0	0	0	0	0	0	0	0	0	0	0	0.00558868	0	0	0	0	0	0	0	0	0	0	0	0	0	0	0	0.00418648	0	0	0	0	0	0	0	0	0	0	0	0.602381	0	0	0.0152268	0	0	0	0	0	0	0	0	0	0	0	0	0.329031	0	0	0	0	0	0	0	0	0	0	0	0	0	0	0	0	0	0	0	0	0	0	0	0	0	0	0	0	0	0	0	0	0	0	0	0	0	0	0	0	0	0	0	0	0	0	0	0	0	0.00366266	0	0	0	0	0	0	0.0224192	0	0	0	0	0	0	0	0	0	0	0	0	0	0	0	0	0	0	0	0	0	0	0	0	0	0	0	0	0	0	0	0	0	0	0	0	0	0	0.0148078	0	0	0	0	0	0	0	0	0	0	0	0	0	0	0	0	0.00429124	0	0	0	0	0	0	0	0	0	0	0	0	0	0	0	0	0	0	0	0	0	0	0	0	0	0	0	0	0	0	0	0	0	0	0	0	0	0	0	0	0	0	0	0	0	0	0	0	0	0	0	0	0	0	0	0	0	0	0	0	0	0	0	0	0	0	0	0	0	0	0	0	0	0	0	0	0	0	0	0	0	0	0	0	0	0	0	0	0	0	0	0	0	0	0	0	0	0	0	0	0	0.0510839	0	0	0	0	0	0	0	0	0	0	0	0	0	0	0	0	0	0	0	0	0	0	0	0	0	0	0	0	0	0	0	0	0	0	0	0	0	0.122939	0	0.00367475	0	0	0	0	0	0	0	0	0	0	0	0	0.0139093	0	0	0	0	0	0	0	0	0.00759126	0	0	0	0	0	0	0	0	0	0	0	0	0	0	0.0258159	0	0	0	0	0	0.0147957	0	0.00247401	0	0	0.00486743	0.000971069	0	0.00218793	0	0	0	0.00136191	0	0	0	0	0.00366266	0	0.00666049	0.0127408	0.00185752	0.00754291	0.00382384	0	0	0	0.00173261	0.00384398	0	0	0.0172173	0	0.00578612	0	0	0	0	0	0	0	0	0	0	0.00540736	0	0.00495205	0	0	0	0	0	0	0	0	0	0	0	0.00431542	0.0115118	0	0	0	0	0	0	0	0	0	0	0.0130953	0	0	0	0	0	0	0	0.00849383	0	0	0	0	0	0	0	0	0	0	0	0	0	0	0	0	0.0282859	0	0	0	0	0	0	0	0	0	0.00298977	0	0	0	0	0.00620114	3.31563	0	0	0	0	0	0	0	0	0	0	0	0	0	0	0	0	0	0	0	0	0	0	0	0.383355	0	0	0	0	0	0	0	0	0	0	0	0	0	0	0	0	0	0	0	0	0	0	0	0	0	0	0	0.0301797	0	0	0	0	0	0	0	0	0	0.206886	0	0	0	0	0	0	0	0	0	0	0	0	0	0	0	0	0	0	0	0	0	0	0	0	0	0	0	0	0	0.313011	0	0	0	0	0	0	0.00680957	0	0.00549601	0	0.00619711	0.00752679	0	0.534064	0	0	0	0	0	0	0	0	0	0	0	0	0.00789749	0.00508502	0	0.00368684	0	0.0202232	0	0	0	0.0047385	0.0639576	0	0	0	0	0	0	0	0.00693448	0	0	0.0105689	0	0	0	0	0	0	0	0	0	0	0	0	0	0	0	0	0	0	0	0.0144371	0	0	0	0	0	0	0	0	0	0	0	0	0	0	0	0	0	0	0	0	0	0	0	0	0	0	0	0	0.00585462	0	0	0	0	0	0	0	0	0	0	0	0	0	0	0	0	0	0	0	0	0	0	0	0	0	0	0	0	0	0	0	0	0	0	0.0103191	0	0	0	0	0	0	0	0	0	0	0	0	0	0	0	0	4.17684	0	0	0.0111451	0	0	0	0.00495205	0	0	0	0	0	0.00722459	0	0.419159	0.406451	0.187227	0.040108	0.0108913	0	0.224571	0	0	0.428773	0.444468	0.240547	0	0	0	0	0.0117657	0	0	0	0	0	0	0.0157708	0	0	0	0.00580224	4.73689	0.00647917	0	0	0	0	0.0514626	0	0	0	0.00420259	0	0	0	0	0	0.00546378	0	0	0	0	0	5.04011	0	0	0.00137803	0	0	0	0.28024	0	0	0	0	0.00291321	0	0	0	0.00625755	0	0	0	0	0	0	0	0.00794182	0	0	0	0	0.00797808	0	0	0	0	0	0	0	0	0	0	0	0	0	0	0.0158474	0	0.00591506	0	0	0	0	0.00372713	0.0180635	0	0	0	0	0	0	0	0	0	0	0	0	0	0	0	0	0	0.00407366	0.0135829	0	0	0	0	0	0	0	0.0103715	0	0	0	0	0	0	0	0.00801434	0	0	0	0	0	0	0	0	0	0	0	0	0	0	0	0	0	0	0	0	0	0	0	0	0	0.021847	0	0	0	0	0	0	0	0	0	0	0	0	0	0	0	0	0	0	0	0	0	0	0	0	0	0	0	0	0	0	0.0308244	0	0	0	0.0238819	0	0	0	0	0	0.00960996	0	0.00230075	0	0	0	0	0	0	0	0	0	0	0	0	0	0	0	0	0	0.00460956	0	0	0	0	0	0	0	0	0	0	0	0	0	0	0	0	0	0	0	0.443811	0	0	0	0	0	0	0.0110645	0	0.0185309	0	0	0	0	0	0	0.104738	0.0191393	0	0	0	0	0	0	0	0.0171126	0	0	0	0.199811	0	0	0	0	0.010162	0	0	0.0219397	0	0	0	0.0139133	0.00299782	0.00482311	0	0	0	0.084205	0	0	0	0	0	0	0	0.00236119	0.00724877	0	0	0	0	0	0	0	0	0	0	0	0	0	0	0.00325167	0	0	0	0	0	0	0	0	0	0	0	0	0	0	0	0	0	0	0	0	0	0	0	0.0155452	0	0	0	0	0	0	0	0	0	0	0	0	0	0	0	0	0.0162261	0	0	0	0	0	0.00211943	0.00331211	0	0	0	0	0	0	0	0	0	0	0	0	0	0	0	0	0	0	0	0	0	0	0	0	0	0.101825	0.00431944	0.713885	0	0	0	0	0	0	0	0	0.0483318	0	0	0	0	0	0.0014143	0	0	0	0	0	0	0	0	0	0	0	0	0	0	0.00560077	0	0	0	0	0	0.00608832	0.0082279	0	0.109255	0.0544202	0.0058385	0.164155	0.0185309	0	0	0	0	0	0	0.00519381	0.0018132	0	0.00605206	0	0	0	0	0	0.00505278	0	0	0.00618906	0	0	0.178874	0	0	0	0	0	0	0	0	0	0.00662422	0	0	0	0	0	0	0	0	0	0.00190587	0	0	0	0	0	0	0	0	0	0	0	0	0	0	0	0	0	0	0	0	0	0.00319123	0.00378354	0	0	0	0	0	0	0	0.00297768	0	0	0	0	0	0	0	0	0	0	0	0	0	0	0	0	0	0	0	0	0	0	0	0	0	0	0	0	0	0	0	0	0	0	0	0	0	0.395656	0	0	0	0	0	0.00665646	0	0	0	0	0	0	0	0	0	0	0	0.0363406	0	0	0	0	0	0	0.163051	0	0	0	0	0	0	0	0	0	0	0	0	0	0	0.0077202	0.00247804	0	0	0	0	0	0	0	0	0.0508623	0	0	0	0	0	0	0	0	0	0.00543557	0.00191393	0	0	0	0	0	0	0	0	0	0	0	0	0	0.00831654	0	0	0	0	0	0	0	0.0226247	0	0	0	0	0	0	0	0	0	0	0	0	0	0	0	0	0	0	0	0	0	0	0.0745991	0	0	0	0	0	0	0	0	0	0	0	0	0	0	0	0	0	0	0	0	0	0	0	0	0	0	0.00856636	0.454658	0	0	0.00402127	0	0	0	0	0	0	0	0	0	0	0	0	0	0	0	0	0	0	0	0	0	0	0	6.77437	0	0	0.00357402	0	0	0	0.0143525	0	0	0	0	0	0	0.0855065	0.011125	0	0	0	0	0	0	0	0	0	0	0	0	0.00224434	0	0	0	0	0	0	0	0	0	0	0	0	0.00325973	0	0	0	0	0	0	0	0	0	0	0	0.00455718	0	0	0	0	0	0	0	0	0	0	0.00423483	0	0	0	0	0	0	0	0	0	0	0	0.00875171	0	0	0	0	0.00750262	0	0	0	0	0	0	0	0	0	0.011681	0	0	0	0	0	0	0	0.0107301	0	0	0	0	0	0	0	0	0	0	0	0	0	0	0	0	0	0	0	0.0293577	0	0	0	0	0	0	0	0	0	0	0	0	0	0	0	0	0	0.0363446	0	0	0	0	0	0	0	0	0	0	0	0	0	0	0	0	0	0	0	0	0	0	0	0	0.107136	0	0	0	0	0	0	0.0101902	0	0	0	0	0	0	0	0	0.104481	0	0	0.0150576	0	0	0	0	0	0	0	0	0	0	0.00313885	0	0	0	0	0	0.102974	0.00183335	0	0.00254251	0.36621	0.00301394	0	0.102023	0	0	0	0	0	0	0	0	0	0	0	0	0	0	0	0	0	0	0	0	0	0	0	0	0	0	0	0	0	0	0	0	0	0	0	0	0	0	0	0	0	0	0	0	0	0	0	0	0	0	0	0	0	0	0	0	0	0	0	0	0	0	0	0	0	0	0	0	0	0	0	0.078983	0	0	0	0	0	0	0.00579821	0	0	0	0	0	0	0	0	0	0	0	0	0	0	0	0	0	0	0	0	0	0	0	0	0	0	0	0	0	0	0	0	0	0	0	0	0	0	0	0	0	0	0.02115	0	0.0166291	0	0	0	0	0	0	0	0	0	0	0	0	0	0	0	0	0	0	0	0	0	0	0	0.354348	0	0	0	0	0	0	0	0	0	0	0	0.00893303	0.00193408	0	0	0	0	0.00356193	0	0	0	0	0	0	0.00139818	0.0010718	0	0.00105569	0	0.0020469	0.934326	0	0.00270368	0	0	0	0	0	0	0	0	0	0	0	0	0	0.099859	0	0	0	0	0	0	0	0	0	0	0	0.0241317	0	0	0	0	0	0	0	0	0	0	0	0	0	0	0	0	0	0	0.0590781	0	0	0	0	0	0	0	0	0	0	0	0	0	0	0	0	0	0	0	0	0	0	0	0	0	0	0	0	0	0	0	0	0	0	0	0	0	0	0	0	0	0	0.0211298	0	0	0	0	0.478157	0	0	0	0	0	0	0	0	0	0	0	0.0103634	0	0	0	0	0	0	0	0	0	0.00626561	0	0.738714	0	0	0	0	0.0480256	0	0	0	0.00402933	0.0066484	0	0	0	0	0	0	0	0	0	0	0	0	0	0	0	0	0	0	0.00336046	0	0	0	0	0	0	0	0	0	0	0	0	0	0	0	0	0	0	0	0	0	0	0	0	0	0	0	0	0.0348457	0	0	0	0	0	0	0	0	0	0.017177	0	0	0.00567733	0	0	0.00478282	0	0	0	0	0	0	0	0	0	0	0	0	0	0	0	0	0	0.00840922	0	0	0.0806995	0	0	0	0	0	0	0	0	0	0	0	0	0	0	0	0.014832	0	0	0	0	0	0	0	0	0	0	0	0	0	0	0	0	0	0	0	0	0	0	0	0.00761947	0	0	0	0	0	0	0	0	0	0	0	0	0	0.0111169	0	0	0	0	0	0	0	0	0	0	0	0	0	0	0	0	0	0	0	0	0	0	0	0	0	0	0	0	0	0	0	0	0	0	0	0	0	0	4.4663	0	0	0	0	0	0	0.402426	0	0	0	0	0.0141712	0	0	0.0129422	0	0	0	0	0.00151906	0	0	0	0	0	0	0	0.0764929	0	0.0252075	0	0.00317511	0.0148964	0	0	0	0.00232895	0	0	0	0	0	0.0046015	0	0	0.00441212	0	0	0	0.00400113	0	0	0.117121	0	0	0	0	0	0	0	0	0	0	0	0	0	0	0	0	0	0	0	0	0	0	0	0.0457732	0	0	0	0	0	0	0	0	0.00800628	0	0	0	0	0	0	0	0	0.00969055	0	0	0	0	0	0	0	0	0	0	0	0	0	0	0.00450076	0	0	0	0	0	0	0	0	0	0	0	0	0.00298171	0	0	0	0	0	0	0	0.0126158	0	0	0	0	0	0	0	0	0	0	0	0	0	0	0.00135789	0	0	0	0	0	0	0.00478685	0	0	0.00634217	0	0	0.0306068	0	0	0	0.00487146	0	0	0	0.00371102	0	0	0	0	0	0	0	0	0	0	0	0	0	0	0	0	0	0	0.0125151	0	0	0	0	0	0	0	0	0	0	0	0	0	0	0	0	0	0	0.00205093	0	0	0	0	0	0	0	0	0.0133734	0	0	0	0	0	0	0	0.0431783	0	0	0	0	0	0	0	0	0	0	0	0	0	0	0.00868321	0	0	0	0.0492505	0	0	0	0	0	0	0.0153759	0	0	0	0	0	0	0.00771617	0	0	0	0	0	0	0	0	0	0	0	0	0	0	0	0	0	0.00737771	0	0	0	0.0817632	0	0	0	0	0	0	0	0	0	0	0	0	0	0	0	0	0	0	0	0	0	0	0	0	0	0	0	0	0	0	0.167197	0	0	0.0148964	0.126807	0	0	0	0	0	0	0	0	0	0	0	0	0	0.0643283	0	0	0	0	0	0	0.0824885	0	0	0	0	0	0	0	0	0	0	0	0	0	0	0	0	0	0	0	0	0	0	0	0	0	0	0	0	0	0	0	0.00584656	0.00687807	0	0	0	0	0	0	0	0	0	0	0	0	0
ERS8391619	0	0	0	0	0	0	0	0	0	0	0	0	0	0	0	0	0.0537763	0	0	0	0	0	0	0	0	0	0.0191568	0	0	0	0	0	0	0	0	0	0	0	0	0	0	0.00810759	0	0	0	0	0	0	0	0	0	0	0	0	0	0	0	0	0	0	0	0	0	0	0.026591	0	0	0	0	0	0	0	0	0	0	0	3.96855	0	0	0	0	0	0	0	0	0	0	0	0	0	0	0	0	0	0.03156	0	0	0	0	0	0.00382785	0	0	0	0	0	0	0	0	0	0	0	0	0.0297806	0	0	0	0	0	0	0	0	0	0	0	0	0	0	0	0	0.005762	0.732603	0	0	0.00322827	0	0	0	0.0148718	0.00290649	0	0	0	0	0.00469646	0	0	0	0	0	0	0	0	0	0	0.00530132	0	0	0	0.0231183	0	0	0	0	0	0	0	0	0	0	0	0	0	0	0	0	0	0	0.0007297	0	0	0	0	0	0	0	0	0	0	0	0	0	0	0	0	0.0933647	0	0	0	0	0	0.0315108	0.0312347	0	0	0	0	0	0	0	0	0	0	0	0	0.00584464	0	0	0	0	0	0.00109543	0	0	0	0	0.000838716	0.0024845	0	0	0.871574	0	0	0	0	0	0	0	0.0212721	0	0	0	0	0	0	0	0	0	0	0	0	0	0	0	0	0	0	0	0	0	0	0	0	0	0	0	0	0.0113517	0.0138239	0	0	0	0	0	0.0131961	0	0	0	0	0	0	0	0.0108629	0	0	0	0	0	0.107827	0	0	0	0	0	0.00785615	0.00161062	0	0.00204316	0.014019	0	0	0	0	0	0.00584991	0.0374626	0.371236	0	0	0.038908	0	0	0	0	0	0	0	0	0	0	0	0	0	0	0	0	0	0	0	0	0	0	0	0	0.0253707	0	0	0	0	0	0.216324	0.00296803	0	0	0	0	0	0	0	0	0	0	0	0	0	0	0	0	0.0543741	0	0	0	0	0	0	0	1.31745	0	0.102452	0	0	0	0.0765676	0.952338	0.00227174	0.123381	0.00688556	0	0	0	0.617815	0	0	0.0442374	0	0.0516909	0	0	0	0	0	0	0	0.0208448	0	0.364576	0	0	0.402737	0	0	0	0	0	0	0	0.00283616	0	0	0.0653231	0.433117	0	0.00344102	0	0	0.452806	0	0.00773131	0	0	0.0680134	0	0	0	0	0	0	0	0	0	0.0194804	0	0.00833265	0	0	0.039963	0.00283616	0.00775944	0	0	0	0	0	0	0	0	0.0147188	0	0	0	0	0	0.107315	0	0	0	0	0.437748	0.0481778	0	0.267485	0	1.08995	0.0322176	0	0	0.014907	0	0.177978	0	0	0	0	0	0	0.201617	0	0	0	0	0	0.390117	0	0	0	0	0.00426391	0	0	0	0	0	0.0953393	0.0397871	0	0.0114097	0	0	0	0	0.0647745	0.00988876	0.0167831	0	0	0	0.00829045	0.101207	0.0972559	0	0	0	0.900881	0.00180227	0.00450128	0.0054877	0	0	1.33013	0.189358	0	0.00248274	0.133117	0	0	0	0	0	0	0.00336541	0	0	0	0.0101965	0	0	0	0	0	0	0	0	0	0.0656097	0	0	0	0	0.0290052	3.97362	0	0.374556	0.121635	3.54075	0	0	0	0.0128884	0.00689611	0	0	0.0629389	0.307791	0	0	0	0.237438	0	0	0.0479844	0.015758	0	0	0	0	0	0	0	0	0	0	0	0	0	0	0	0	0	0.396577	0	0	0	0	0	0.00387708	0	0	0	0	0	0	0	0	0.0390135	0	0	0	0	0	0	0	0.000808825	0	0	0	0	0	0.00168095	0	0	0	0	0	0	0.00218031	0	0	0	0	0	0	0	0	0	0	0	0	0	0	0	0	0	0	0	0	0	0	0	0	0	0.00368543	0	0	0	0	0	0	0.0026445	0	0	0	0	0	0	0	0.00346564	0	0	0	0	0	0	0	0	0	0	0	0	0	0	0	0	0	0	0	0	0	0	0	0	0	0	0	0	0	0	0	0	0	0.0301709	0	0	0	0	0	0	0	0	0.00214339	0.00367839	0	0.00659368	0.0122273	0	0	0	0	0	0	0.00189546	0	0	0	0	0	0	0	0	0	0	0	0.0011517	0	0	0	0	0	0	0	0	0	0	0	0	0	0	0	0	0	0	0	0	0	0	0	0	0	0	0	0.00293639	0	0	0	0	0	0	0	0	0	0.00950369	0.0708583	0	0	0	0	0	0	0	0	0.151577	0	0	0	0	0	0.00651104	0	0	0	0	0	0	0	0	0	0	0.00305771	0.00213459	0	0.010782	0	0	0	0	0	0	0	0	0	0	0	0	0	0	0	0.00772955	0.00605388	0.00620685	0	0	0.00980964	0	0	0	0	0	0.0158846	0	0	0	0	0.00285199	0	0	0	0.00109191	0	0	0	0.00856123	0.0017548	0	0	0	0.00128005	0.000824649	0.037489	0	0.143392	0	0.18764	0	0	0	0	0	0	0.00357817	0	0	0	0	0.00565474	0	0.00263395	0	0	0	0	0	0.486403	0	0	0	0	2.94451	0	0	0.0138045	0.00506395	0	0	0	0	2.94456	0	0	0.00673083	0	0	0.0169238	0	0	0	0	0.14441	0.00680644	0.00526967	0	0	0	0	0	0	0.221435	0.00255307	0	0	0	0	0	0.840705	0.00357993	0	0	0	0	0.00153325	0	0	0	0	0.403623	0	0	0	0	0	0	0	0	0	0	0.0147048	0.031567	0.168464	0	0	0	0	0	0	0	0	0	0.00443271	0	0	0	0	0	0	0	0.00128181	0	0	0	0	0	0	0	0	0	0	0	0	0	0.00955996	0	0	0	0	0	0.00744119	0.0242841	0	0	0.00224361	0	0.0061963	0	0	0	0	0	0.0390539	0.149703	0	0.0402461	0	0	0	0.0586328	0	0	0	0	0.00215569	0	0	0	0	0.00433073	0	0.0443025	0	0	0	0	0	0	0	0	0	0	0	0	0	0	0	0	0	0	0.00193415	0	0	0	2.23771	0	0	0	0	0	0	0	0	0	0	0	0.000919598	0	0	0	0	0	0	0	0	0	0	0	0	0	0	0	0	0	0.010251	0	0	0	0	0	0	0	0	0	0	0	0	0	0	0	0	0	0.042087	0	0	0	0.00133808	0.00177238	0.00399489	0	0	0.00449777	0	0.385574	0.00331091	0	0	0	0	0	0	0	0	0	0	0	0	0	0	0	0	0	0	0	0.00403357	0	0	0	0	0	0	0	0	0	0	0.00462964	0	0	0	0	0	0	0	0	0	0	0	0	0	0	0	0	0	0	0	0	0.0351522	0	0	0	0	0	0	0	0	0	0	0	0	0	0	0	0	0	0	0	0	0	0	0	0	0	0	0	0	0	0	0	0	0	0	0	0	0	0.00289946	0.00155611	0	0	0	0.164276	0	0	0	0	0	0	0	0	0	0	0	0	0	0	0	0	0	0	0	0	0	0	0.00111125	0	0	0	0	0	0	0	0	0	0	0	0	0	0	0	0	0.000720909	0	0	0	0	0	0	0	0.028446	0.084269	0	0	0	0.00456986	0.034303	0	0	0	0	0.150257	0	0	0	0	0	0	0	0.0114959	0	0	0	0	0	0	0	0	0	0	0	0	0	0	0	0	0	0	0	0	0	0	0	0	0	0	0	0	0	0	0.000991689	0	0	0	0	0	0	0	0	0.00135214	0	0	0.00111125	0	0	0	0	0	0	0	0	0	1.14869	0	0	0	0	0	0	0	0	0	0	0	0.00805308	0.00880564	0.00145061	0.00467887	0	0	0.0646585	0	0	0.00113939	0	0	0	0	0	0.0861926	0	0.00128884	0	0	0	0.000851024	0	0	0	0	0	0	0	0	0	0.000989931	0	0	0	0	0	0	0.00145061	0	0	0.00103741	0.117918	0.00181282	0	0.00591321	0.72509	0	0	0	0	0	0	0	0	0	0.59887	0.212932	0	0.00793527	0	0	0	0	0	0	0	0	0	0	0.0280152	0	0.00220493	0	0.0351593	0	0.00326519	0.0289049	0	0.0960075	0	0	0	0	0	0.00272363	0	0	0	0	0	0	0	0	0	0	0	0	0.00389994	0	0	0	0.00969183	0	0	0	0	0.00205195	0	0.213268	0	0.00248626	0	0.00170732	0	0	0	0	0.136173	0	0	0	0	0	0	0	0	0	0.0106378	0	0	0	0	0	0	0	0	0.00200096	0	0	0	0	0	0	0	0	0	0	0	0	0.00109191	0	0	0.0223447	0.00173018	0	0	0.015758	0	0	0	0	0.105101	0.136199	0	0	0	0	0	0.00265681	0	0	0	0	0	0.0104585	0.00541913	0	0	0	0	0	0	0.630185	0	0	0	0	2.52305	0	0	0.00819726	0	0.0609326	0	0	0	0	0	0	0	0.0173704	0	0	0	0.939365	0	0	0.0458815	0	0	0	0.00834848	0	0	0	0	0	0	0	0	0.00656906	0	0.0258859	0	0.00333904	0	0	0	0	0	0	0	0	0	0	0	0	0	0	0	0	0	0	0	2.39022	0	0	0	0	0	0	0	0	0	0	0	0.0174601	0	0.00886542	0	0	0	0	0.0185871	0	0	0	0	0	0	0	0	0	0	0	0.0248608	0.00148226	0	0	0	0	0	0	0	0	0.117853	0	0	0	0	0	0	0	0	0	0	0	0	0	0	0	0	0	0	0	0	0	0	0	0	0	0	0	0	0	0	0	0	0	0	0	0	0	0	0	0	0	0.00126423	0	0	0	0	0	0	0	0	0	0	0	0	0	0	0.00401775	0	0	0	0	0	0	0	0	0	0	0	0	0	0	0	0	0	0	0	0	0	0	0	0	0	0	0	0	0	0	0	0	0	0	0	0	0.00442392	0	0	0	0	0.509892	0	0	0	0	0.00253725	0	0	0	0.000870366	0	0	0	0	0	0	0	0	0.001004	0	0	0	0	0	0	0	0	0	0	0	0.0168236	0	0	0	0	0	0	0	0	0	0	0	0	0.00310694	0	0	0	0	0	0	0	0	0	0	0	0	0.00153853	0	0	0	0	0	0	0	0	0	0	0	0	0	0	0	0	0	4.17181	0	0	0.248494	0	0	0	0	0	0	0	0	0	0	0	0	0.363473	0	0	0	0.00148578	0	0.0113253	0	0	0	0.00748866	0	0	0	0	0	0	0	0	0	0	0	0	0	0	0	0	0	0	0	0	0.0154275	0	0	0	0	0	0	0	0	0	0	0	0	0	0	0	0	0	0	0	0	0	0	0	0	0	0.00990283	0	0	0	0	0	0	0	0	0	0	0	0	0	0	0	0	0	0	0	0	0	0	0	0	0	0	0	0	0	0	0	0	0	0	0	0	0	0	0.00139434	0	0	0	0	0	0	0	0	0	0	0	0	0	0	0	0	0.00213811	0	0	0	0	0	0	0	0	0	0	0	0	0	0.00416193	0	0	0	0	0	0.00515889	0	0	0	0	0.00228405	0	0	0	0	0	0	0	0	0	0	0	0	0	0	0	0	0	0	0	0	0	0	0	0	0	0	0	0	0	0	0	0	0	0	0	0	0	0	0	0	0	0	0	0	0	0	0	0	0	0	0	0	0	0	0	0	0	0	0	0	0	0	0	0	0	0	0	0	0	0	0	0	0	0	0	0	0	0	0	0	0	0	0	0	0	0	0	0.00203261	0	0	0	0	0	0	0	0	0	0	0	0	0	0	0	0	0	0	0	0	0	0	0	0	0	0	0	0	0.00558616	0	0	0	0	0	0	0	0	0	0	0	0	0.00181986	0	0	0	0	0	0	0.00237548	0	0	0	0	0	0.00130467	0	0	0	0	0	0	0	0	0	0	0	0	0	0	0	0	0.00282561	0	0	0	0	0.0119073	0	0	0	0	0	0	0.00123082	0	0	0	0	0	0	0.0103494	0.00654972	0.0013961	0	0.00322299	0	0	0	0.00113939	0	0	0	0	0	0.31516	0.00296628	0	0.00565298	0	0	0	0	0.00381027	0	0	0	0	0	0.00379796	0	0	0	0	0.00152798	0	0	0	0.0340357	0.0129992	0	0.00599761	0	0	0	0	0	0	0	0	0	0.00163523	0	0	0	0	0	0	0	0	0.00792121	0	0.00212053	0	0	0.00171963	0	0	0	0	0	0	0	0	0	0	0.00373818	0.00300144	0	0	0	0	0	0	0	0	0	0	0	0	0	0	0	1.44314	0	0	0	0	0	0	0	0	0	0	0	0	0	0	0	0	0	0	0.00136445	0	0	0	0	0.257442	0	0	0	0	0	0	0.0080144	0	0	0	0	0	0	0	0	0	0	0	0	0	0	0	0	0	0	0	0	0.00657434	0	0	0	0	0	0	0	0	0	0.454739	0	0	0	0.00831155	0	0	0	0	0	0	0	0	0	0	0	0	0	0	0	0	0.00238427	0	0	0	0	0	0	0	0	0	0.00796165	0.0089041	0	0	0	0	0.00817089	0	0.0280223	0	0	0.0445961	0.0895756	6.24502	0	0	0	0	0	0	0	0	0	0	0	0	0.00585695	0	0.00618223	0.00183216	0	0.158778	0	0	0	0	0.260575	0	0	0	0	0	0	0	0.19393	0	0.00837485	0.00544022	0	0	0.0174319	0	0	0	0	0	0	0	0	0	0.00503054	0	0	0	0	0	0	0.0181493	0	0	0	0	0	0	0	0	0	0	0	0	0	0	0	0.00858761	0	0	0	0	0	0	0	0	0.0037751	0	0	0	0.00488811	0	0	0	0	0	0	0	0	0	0	0	0	0	0	0	0	0	0	0	0	0	0	0	0	0	0	0	0	0	0	0.00398786	0	0	0	0.279236	0	0	0	0.671363	0	0	0	0	0	0	0	0	0	0	0	0	0.0615058	0	0	0.00907466	0	0	0	0.00788604	0	0.236386	0	0	0	0.171211	0	0.032877	0.0377387	0.0242348	0.0034586	0	0	0.0411832	0	0.00997843	1.67249	0.118231	0.0435499	0	0	0	0	0	0	0	0	0	0	0	2.29465	0	0.00203964	0	0	0.890808	0	0	0	0.0724513	0	0.0131838	0.00395269	0	0	0	0	0	0	0	0	0	0	0	0	0	0	5.6594	0	0	0.00176007	0	0	0.00491976	1.11336	0	0	0	0	0	0	0	0	0.0775258	0	0	0	0	0	0	0	0.0060275	0	0	0	0	0.00400192	0	0	0	0	0	0	0	0.00710007	0	0	0	0	0	0.00427798	0.00983425	0	0.00551583	0	0	0	0	0	0.0136129	0	0	0	0	0	0	0	0	0	0	0	0	0	0	0	0	0	0	0.00429029	0	0	0	0	0	0	0	0.0078456	0	0	0	0	0	0	0	0	0	0	0	0	0	0	0	0	0	0	0.055241	0	0	0	0	0	0	0	0	0	0	0	0	0	0	0.0310184	0	0	0	0	0	0	0	0	0	0	0	0	0	0	0	0	0	0	0	0	0	0.00385071	0	0	0.00446612	0	0.00357114	0	0	0	0.00639323	0	0	0	0.0335662	0	0	0	0	0	0	0	0	0	0	0	0	0	0	0	0	0	0	0	0.001375	0	0	0	0	0	0	0	0	0.00196228	0	0	0	0	0	0	0	0	0.00156138	0	0	0	0	0	0	0	2.24492	0	0	0	0.00478086	0	0	0.0133825	0	0	0	0	0	0	0	0	0.134158	0.0425741	0	0	0	0.00751152	0	0	0	0	0	0	0	0.216482	0	0	0.0064917	0	0.00652335	0	0	0	0	0	0	0	0	0.0014805	0	0	0	0	0	0.00298738	0	0	0.00424633	0	0	0.000905532	0.00195173	0	0	0	0	0	0	0	0	0	0	0	0	0	0	0	0	0	0	0	0	0	0	0	0	0	0	0	0	0	0	0	0	0	0	0	0	0	0	0.0674947	0	0	0	0	0	0	0	0.000849266	0	0	0	0	0	0	0	0	0.00274121	0	0	0	0	0	0.00135039	0.00138204	0	0	0	0	0	0	0	0	0	0	0	0	0	0	0.00685391	0	0	0	0.0019781	0	0	0	0	0	0.00142072	0.00287836	0.000829924	0.18367	0	0	0	0	0	0	0	0.000610135	0.0095793	0	0	0	0	0.00242823	0	0	0	0	0	0	0	0	0	0	0	0	0	0	0	0.00102158	0	0	0	0	0	0.00489339	0.00479141	0	0.606956	0.034106	0.000824649	0.016922	0.189826	0	0	0.468016	0	0	0	0.0014594	0.00303661	0.00105323	0.00354828	0	0	0	0	0	0.000872124	0	0.00270429	0	0	0	0.0035219	0	0	0	0	0	0	0	0	0	0	0	0	0	0	0	0	0	0	0	0.000632993	0	0	0	0	0	0	0	0	0	0	0	0	0	0	0	0	0	0	0	0	0	0	0	0	0	0	0	0	0	0	0	0	0	0	0	0	0	0	0	0	0	0	0	0	0	0	0	0	0	0	0	0	0	0	0	0	0	0	0	0	0	0	0	0	0	0	0	0	0.0739916	0	0	0	0	0	0.00199393	0	0	0	0	0	0	0	0	0	0	0	0.0204	0	0	0.00131522	0	0	0	1.47842	0	0	0	0	0	0	0	0	0	0	0	0	0	0	0.0225328	0	0	0	0	0	0	0	0	0	0.0103846	0	0	0	0	0.001164	0	0	0	0	0	0	0	0	0	0	0	0	0	0	0	0	0	0	0	0	0	0	0	0	0	0	0	0	0	0	0	0	0	0	0	0	0	0.0130256	0	0	0	0	0	0	0	0	0	0	0	0	0	0	0	0	0	0	0	0	0	0	0	0	0	0	0	0	0	0	0	0	0	0	0	0	0	0	0	0	0.22521	0	0	0	0	0	0	0	0	0	0	0	0	0	0	0	0	0.00451535	0	0	0	0	0	0	0	0	0	1.92049	0	0	0.00190601	0	0	0	0	0	0	0	0	0.00465777	0	0.111882	0	0	0.00730755	0	0	0	0	0	0	0	0	0	0	0	0	0	0	0	0	0	0	0	0	0	0	0	0.00108664	0	0	0	0	0	0	0	0	0	0	0	0.0012361	0	0	0	0	0	0	0	0	0	0	0.00121851	0	0	0.00520637	0	0	0	0	0	0	0	0	0.0329104	0	0	0	0.0212932	0	0	0	0	0	0	0	0	0	0	0	0	0	0	0	0	0	0	0	0	0	0	0	0.00119565	0	0	0	0	0	0	0	0	0	0	0	0	0	0.0018814	0.0177361	0	0	0	0	0	0	0	0	0	0	0	0	0.006133	0	0	0	0	0	0	0	0	0	0	0	0	0	0	0	0	0	0	0	0	0	0	0	0	0	0	0	0	0	0.686627	0	0.000972348	0	0	0	0	0	0	0	0	0	0	0	0	0	0.104344	0	0	0.0775399	0	0	0	0	0	0.0310219	0	0	0	0	0	0	0	0	0	0.032775	1.12488	0	0.0116559	0	1.3141	0.00267088	0	0.0575866	0	0	0	0	0	0	0	0	0	0.00113235	0.0051501	0	0	0	0	0	0	0	0	0	0	0	0	0	0	0	0	0	0.00116225	0	0	0	0.000988173	0	0	0	0	0	0	0	0	0	0	0	0	0	0	0	0	0	0	0	0	0	0	0	0	0	0	0	0	0	0	0	0	0	0	0	0	0	0.000833441	0	0	0	0	0	0	0	0	0	0	0	0	0	0	0	0	0	0	0	0	0	0.00346212	0	0	0	0	0	0	0	0	0	0	0	0	0	0	0	0	0.00280275	0	0	0	0	0	0	0	0	0	0	0	0	0	0.0228458	0	0	0	0	0	0	0	0	0	0	0	0	0	0	0	0	0	0	0	0	0	0	0	0.734022	0	0	0	0	0.0123539	0	0	0	0	0	0	0.0165809	0	0	0	0	0	0	0	0	0	0	0	0	0	0.00175831	0	0.000734975	0.0015016	0	3.04821	0	0	0	0	0	0	0	0	0	0	0.00147874	0	0	0	0	0.168367	0	0	0	0	0.00281858	0	0	0	0	0	0	0.00530483	0.00391752	0	0	0	0	0	0	0	0	0	0	0	0	0	0	0	0	0	0	0	0	0	0	0.0060908	0	0	0	0.00307002	0	0.0016071	0	0	0	0	0	0	0	0	0	0	0	0	0	0	0	0	0.0025056	0	0	0	0	0	0	0	0.00540506	0	0	0	0	0	0	0	0	0	0	0	0.39654	0	0	0	0	0	0	0	0	0	0	0	0.0236546	0	0	0	0	0	0	0	0	0	0.00937182	0	0.531767	0	0	0.0303432	0	0.0284161	0.00142423	0	0	0	0.130036	0	0	0	0	0	0	0.00406346	0	0.00132401	0.00251439	0.00168974	0	0	0	0	0	0	0	0.00482481	0	0	0	0	0	0	0	0	0.63054	0	0	0	0	0	0.0292531	0	0.248031	0	0	0	0.00230339	0	0	0	0	0	0	0	0.00359575	0	0	0	0	0	0.0269198	0	0	0	0.00290474	0	0	0.00676775	0	0	0.0462226	0	0	0	0	0	0	0	0	0	0	0	0	0	0	0	0	0	0.108597	0	0	0	0	0	0	0	0	0	0	0	0	0	0	0	0	0	0	0	0	0	0	0	0	0.00370477	0	0	0	0	0	0	0	0	0	0	0	0	0	0	0	0	0	0	0	0	0.00848211	0	0	0	0	0	0.00196404	0	0	0	0	0.0617889	0	0	0	0	0	0	0	0	0	0	0	0	0	0	0	0	0	0	0	0	0	0	0	0	0	0	0.0119214	0	0	0	0	0	0	0	0	0	0	0	0.996834	0	0	0	0.00541913	0	0	0	0	0	0.0430154	0	0.00570749	0	0.00196404	0.0226858	0	0	0.00203789	0	0.00203964	0	0	0	0.0593519	0	0	0	0.00397555	0.0815383	0.0143619	0	0	0	0	0	0	0	0	0.0279484	0	0	0	0.00204316	0	0	0	0	0	0	0.000736734	0	0	0.722145	0	0	0	0	0	0	0	0	0	0	0	0	0	0	0	0	0.004176	0	0.00375224	0	0	0	0	0.0208114	0	0.00698402	0	0	0	0	0	0.00645829	0	0	0	0	0	0	0	0	0	0	0	0	0	0	0	0	0	0	0	0	0	0.016806	0	0	0	0	0	0	0	0	0	0	0	0	0	0	0	0	0	0	0	0	0	0	0	0	0	0	0	0	0	0	0	0	0.00616289	0	0	0	0	0	0	0.00608728	0	0	0	0	0	0	0	0	0	0	0	0	0	0	0	0	0	0	0	0	0	0	0.00218031	0	0	0	0	0	0	0	0	0	0	0	0	0	0	0	0	0	0	0	0	0	0	0	0	0	0	0	0	0.00109191	0	0	0	0	0	0.00655324	0	0.00644598	0	0	0	0	0	0	0	0	0	0	0	0	0	0	0	0	0	0	0	0	0	0	0	0	0	0	0	0	0	0.0046314	0	0	0	0.0524066	0	0	0	0	0	0	0.0182302	0	0	0	0	0	0	0	0	0	0	0	0	0	0	0	0	0	0	0	0	0	0	0	0	0.00328101	0	0	0	0	0	0	0	0	0	0	0	0	0	0	0	0	0	0	0	0	0	0.0346792	0	0	0	0	0	0	0	0	0	0	0	0	0.0234893	0	0	0.00438348	0.00903598	0	0	0	0	0	0	0	0	0	0	0	0.0143267	0.0938659	0	0	0	0	0	0	0	0.0181687	0	0	0.00241944	0	0	0	0	0	0	0	0	0.000902015	0	0	0	0	0	0	0	0	0	0	0	0	0	0	0	0	0	0	0	0	0	0	0	0	0	0	0	0	0	0	0	0	0	0
ERS8391650	0	0	0.0381666	0	0.0512474	0	0.0171437	0	0	0	0	0	0	0	0	0.249334	0	0	0.0728783	0	0	0	0	0	0	0	0.162964	0	0	0	0	0	0	0	0	0	0	0.00790863	0	0	0	0.0581937	0	0	0	0	0	0	0	0	0	0	0	0	0	0	0	0	0	0	0	0	0	0	0.0189079	0	0	0	0	0	0	0	0.0464928	0	0	0	0	0	0	0	0	0	0	0	0	0	0	0	0	0	0	0	0	0	0.609245	0	0	0	0	0	1.46101	0	0	0	0	0.00252261	0	0	0	0.0284403	0	0	0	0.382531	0	0.00555642	0	0	0	0	0	0	0	0.0113133	0	0	0	0	0	0	1.67352	0.987516	0	0	0.0326636	0	0	0.0163953	0.569558	0.0411068	0	0	0	0	0	0	0	0	0	0	0	0	0	0	0	0	0	0	0	0.0196763	0	0	0	0.00369871	0	0	0	0	0	0	0	0	0.0715853	0.129983	0	0	0.0273478	0	0	0	0	0	0	0	0	0	0	0	0	0	0	0	0	0	0	0	0	0	0	0	0	0.0121286	0	0	0	0	0	0	0	0	0	0	0	0	0	0	0	0	0	0	0	0	0	0	0	0	0	0.00435359	0.14565	0	0.309142	0	0	0	0	0	0	0	0.00597073	0.160802	0	0	0	0	0	0	0	0	0	0	0	0	0	0	0.0941852	0	0	0	0	0	0	0.00479129	0	0	0	0.0555809	0	0.0157872	1.04172	0	0	0	0	0	0	0	0	0	0.00350826	0.0651067	0	0	0	0	0	0	0	0	0.0826948	0	0	0	0	0	0.0648494	0.103323	0	0.0157772	0.100123	0	0	0	0	0	0	0.00481467	27.9402	0	0	2.87175	0	0	0	0	0	0	0.012613	0	0	0	0	0	0	0	0	0	0	0	0	0	0	0	0	0	0.180816	0.0220085	0	0	0	0	0.00602085	0.0162717	0	0	0	0	0	0	0	0	0	0	0	0	0	0	0	0	0.183873	0	0	0	0	0	0	0	0	0	0	0	0	0.00942219	0.0755713	0.0122054	0.00506526	0	0.00505524	0	0	0	0	0	0.0116976	0	0	0.0124025	0	0	0	0	0	0	0	0.00575021	0	0.397911	0	0	0	0	0	0	0	0	0	0	0	0	0	0.0134383	0	0	0	0	0	0.00527576	0	0	0	0	0.0288847	0	0	0	0	0	0	0	0	0	0.016412	0	0	0	0	0	0	0	0	0	0	0	0	0	0	0	0	0	0	0	0	0	0	0	0	0.0131142	0	0.00419655	0.193843	0	0.0159776	0	0	0.0241703	0	0	0	0	0	0	0	0	0	0	0	0	0	0	0	0	0	0.0372444	0	0	0	0	0.00613111	0	0	0	0	0	0	0.0368969	0.00428676	0.00346483	0	0	0	0	0.0378859	0	0.0183031	0	0	0	0	0.0099902	0	0	0	0	0.0341037	0	0	0	0	0	0.0135686	0	0	0.0257774	0	0	0	0	0	0	0	0	0	0	0	0	0	0	0	0.0207288	5.43721	0	0	0	0	0	0	0	0	0	0	0.0364859	0	0.030973	0.039493	0.0381732	0	0	0	2.71441	0	0	0	0.00628814	0	0	0	0	0	0	0	0.104419	0.00874727	0	0	0	0	0	0	0	0	0	0	0	0	0	0	0	0	0	0	0	0	0	0.0116742	0	0	0	0	0	0	0	0	0	0	0	0	0	0	0	0	0	0	0	0	0	0	0	0.00852341	0	0	0	0	0	0	0	0	0	0	0	0	0	0	0	0	0	0	0	0	0	0	0	0	0	0	0	0	0	0	0	0	0	0	0	0	0	0	0	0	0.109478	0	0	0	0	0	0	0	0.00606094	0	0	0	0	0	0	0	0	0.00770147	0	0.00380563	0	0	0	0	0	0	0	0	0	0	0	0.00387914	0	0	0.0660589	0.0719294	0	0	0	0	0	0	0	0	0	0	0	0	0	0	0	0	0.0360716	0	0	0	0	0	0	0	0	0	0	0	0	0	0	0	0	0	0	0	0	0	0	0	0	0	0	0	0	0	0	0	0	0	0.00963937	0	0	0	0	0.0116508	0	0	0	0.0255468	0.0150087	0.00306054	0	0	0	0	0	0	0.00688288	0	0	0	0	0	0	0	0	0.00741079	0.0776629	0	0	0.013465	0	0	0	0	0	0	0	0	0	0	0.106868	0	0	0	0	0	0	0	0	0	0	0.00664231	0.00720363	0	0	0	0	0	0	0	0	0	0	0	0	0	0	0	0	0	0	0.185651	0	0	0.0361685	0.0274981	0.0291587	0	0	0	0	0	0	0	0	0.00430013	0.00699982	0	0	0	0	0	0	0	0	0	0	0	0	0	0	0	0.0044438	0.0134584	0	0.0158273	0.0698278	0	0	0	0	0	0	0.0433521	0	0	0	0.0245578	0	0.156215	0.0377456	0.0024892	0.00234218	0	0	0.0382635	0.0027732	0.00509868	0.0109424	0	0.0117878	0.142973	0.187184	0.0488952	0.217352	0	0	0	0	0.0205417	0	0	0	0	0	0.00359513	0	0	0	0	0	0	0.00836303	0	0	0	0	0	0	0.0776629	0	0	0	0	0.00232548	0	0.0753375	0.0211532	0.135523	0	0	0	0	0	0	0	0	0.0179189	0	0	0	0	0	0	0	0	0	0	0.0131944	0.0102341	0	0	0.0286375	0	0	0	0	0	0	0	0	0	0	0	0	0.00546621	0	0	0	0	0	0	0	0	0.0429645	0.0063249	0.41171	0	0	0.0279726	0	0	0.123828	0	0.0142068	0	0.0215107	0	0.0425669	0.0126665	0.00359848	0	0.0394563	0	0.00822938	0	0	0	0	0	0	0.00530917	0.00777164	0.0279024	0.0797478	0	0	0.0377222	0	0	0	0.00255602	0.0859424	0	0	0	0	0.238635	0	0.262274	0	0.00773154	0.0223293	0.0344378	0.00588386	0	0	0	0.00948234	0	0	0	0	0	0	0	0	0	0	0	0	0	0.0850269	0	0	0	0	0	0	0	0	0	0	0	0	0	0	0	0	0	0	0	0	0	0	0	0	0	0	0	0	0	0	0	0	0	0	0	0	0	0	0	0	0	0	0	0	0	0	0	0	0	0	0	0	0	0.0135386	0	0	0.0942854	0	0.173529	0.0134717	0	0	0	0	0	0	0	0	0	0	0	0	0	0	0	0	0	0	0	0	0	0	0	0	0	0	0	0	0	0.0294895	0.0231211	1.09585	0	0	0	0	0	0.0229307	0	0	0	0	0	0	0	0	0	0	0	0	0	0	0	0	0	0	0	0	0	0	0	0	0	0	0	0	0	0	0	0	0	0	0	0	0	0	0	0	0	0	0	0	0	0	0	0	0	0	0	0	0	0	0	0	0	0	0	0	0	0	0	0	0	0	0	0	0	0	0	0	0	0	0	0	0	0	0	0	0	0	0	0	0	0	0	0	0	0	0	0	0.00328106	0	0	0	0	0	0	0	0	0	0	0	0.00447053	0.222865	0	0	0	0	0.020525	0	0	0	0	0.00468103	0	0	0	0	0	0	0	0	0	0	0	0	0	0	0	0	0	0	0	0	0	0	0	0	0	0	0	0	0	0	0	0	0.0119481	0	0	0	0	0	0	0	0	0	0	0	0	0	0	0	0.0609235	0	0	0	0	0	0	0	0.0235521	0	0	0	0.180595	0	0	0	0	0	0	0.0329944	0	0	0	0	0.0674923	0.310625	0	0	0	0	0	0	0	0	0.0541676	0	0	0	0	0	0	0	0	0	0	0	0	0	0	0	0	0	0	0	2.14336	0	0	0	0	0.0105749	0	0	0	0	0	0	0.182854	0	0	0.0252963	0.0170201	0	0	0	0	0	0	0	0	0	0.00228538	0	0	0.130801	0.0465062	0	0	0	0	0	0	0	0	0	0	0	0.00551633	0	0	0	0	0	0	0.0250056	0.088161	0.00243908	0	0	0	0	0	0	0	0	0	0	0	0	0	0	0	0	0	0	0	0.0406624	0.0176516	0	0	0	0	0	0	0.378689	0	0	0	0	0	0	0	0	0.0584978	0	0	0	0.00614781	0	0	0	0.0574553	0	0	0	0	0	0	0	0	0	0	0.016549	0	0	0	0	0	0	0	0	0	0	0	0	0	0	0	0	0	0	0	0.00828953	0	0	0	0	0	0	0	0	0	0	0	0	0	0	0	0	0	0.0352864	0	0	0	0	0	0	0	0	0	0	0	0	0.04389	0	0	0	0	0.135763	0	0	0	0	0	0	0	0	0	0	0	0.00678264	0	0	0	0	0	0.0213804	0	0	0	0	0	0	0	0	0	0.0239832	0	0	0	0.253277	0	0	0	0	0	0	0	0	0	0	0	0	0	0	0	0	0	0	0	0.253594	0	0	0	0	0.0463926	0	0	0	0.0238696	0	0	0	0	0	0	0.0361919	0	0	0.00828618	0	0	0	0	0	0	0	0	0	0	0	0.00622466	0	0	0	0	0	0	0	0	0	0	0	0	0	0.0166893	0	0	0	0	0	0.0111863	0	0.0515848	0	0	0	0	0	0	0	0	0	0	0	0	0	0	0	0	0	0	0	0	0	0	0	0	0	0	0	0	0	0	0	0	0	0	0	0	0	0	0	0	0	0	0	0	0.00497505	0	0	0	0	0	0	0	0	0	0	0	0	0	0	0	0	0	0	0	0	0	0	0	0	0	0	0	0	0	0	0.0055464	0	0	0	0	0	0	0	0	0	0	0.023756	0	0	0	0	0.247757	0.0613244	0	0	0	0	0	0	0	0	0	0	0	0	0	0	0	0	0	0	0	0	0.0240667	0	0	0.0480432	0	0	0	0	0	0	0	0	0	0	0	0	0	0	0	0	0.00849668	0	0	0	0	0	0	0	0	0	0	0	0	0	0	0	0	0	0	0	0	0	0	0	0	0	0	0.0499109	0	0	0.0152025	0	0	0	0	0	0	0	0	0	0	0	0	0.0259612	0	0	0	0	0	0.00602419	0	0	0	0	0	0	0	0	0	0	0	0	0	0	0	0	0	0	0	0	0.0445516	0	0	0.0183499	0	0	0	0	0	0.307531	0.00565332	0	0	0	0	0	0.00503853	0	0	0	0	0	0	0	0	0	0	0	0	0	0.03961	0	0	0	0	0	0	0	0	0	0	0	0	0	0	0	0	0	0	0.0274179	0	0	0	0	0	0	0	0	0	0	0	0	0	0	0	0	0	0	0	0.0380764	0	0	0	0	0	0	0.00775159	0	0	0	0	0	0	0	0	0	0.092284	0	0	0	0	0	0	0.0139295	0	0	0	0	0	0	0.0155633	0	0	0	0	0	0	0	0	0	0	0.707082	0	0	0	0	0	0	0	0	0	0	0	0	0	0	0	0	0	0	0	0	0	0	0	0	0	0	0	0	0	0	0	0	0	0	0	0	0	0	0	0	0	0	0	0	0	0	0	0	0	0	0	0.0101272	0	0	0	0	0	0	0	0	0	0	0	0	0.00563661	0	0	0	0	0	0	0	0	0	0	0	0	0	0	0	0	0	0	0	0	0	0	0	0	0	0	0	0.0257106	0	0	0	0	0	0	0	0	0	0	0.0355203	0	0	0	0	0	0	0	0	0	0	0	0	0	0	0	0	0	0	0	0	0	0	0	0	0	0	0	0	0	0	0	0	0	0.00500178	0	0	0	0	0	0	0	0	0	0	0	0	0	0	0	0.00195795	0	0	0	0	0	0.0498374	0	0.0293992	0	0	0.0055464	0	0	0	0	0.0178654	0	0	0	0	0	0	0	0	0	0.304992	0	0	0.0680937	0.0290685	0	0	0	0	0	0	0	0	0.518274	0.0307424	0	0.00376888	0	0	0	0	0.0193389	0	0	0	0	0.0946563	0	0	0	0.0197799	0	0.00821602	0.0695906	0	0	0.0401847	0.0860126	0	0.0776796	0.00710006	0	0	0	0.0120484	0	0	0	0	0.0996481	0.090306	0	0	0	0	0	0	0.00413307	0.0899185	0	0	0	0	0	0	0	0.0342072	0	0	0	0	0	0	0	0	0.0252361	0	0	0	0	0	0	0	0	0	0.182577	0	0	0	0	0	0.20379	0.150695	0	0	0	0	0	0	0	0	0	0.00493162	0	0	0	0	0	0	0	0	0	0	0	0	0.102237	0	0	0	0	0	0	0	0	0	0	0	0	0	0	0	0	0	0	0	0	0	0	0.00941885	0	0	0	0	0.0382701	0	0	0	0	0	0	0	0	0	0.044311	0.0112565	0	0	0	0	0	0	0.268315	0.00439368	0	0.00408295	0	0	0	0	0	0	0	0	0.0242805	0.00496169	0	0.00758119	0	0	0	0	0	0	0	0	0	0	0	0	0.00986991	0.00575021	0	0.0118579	0	0	0.0323863	0	0.0159142	0	0	0	0	0	0	0.0616586	0	0	0	0	0	0.0361919	0	0	0	0	0	0	0	0	0	0.0273845	0	0	0	0	0	0	0	0.00743084	0	0	0	0.0132612	0	1.29778	0	0	0	0	0	0	0	0	0	0.00901457	0	0	0	0.00881744	0	0	0	0	0	0	0	0	0	0	0	0	0	0	0	0	0	0	0.00404286	0	0	0	0	0	0	0	0	0	0	0	0	0	0	0	0	0	0	0	0	0	0	0.223667	0	0	0	0	0	0	0	0	0	0	0	0	0	0	0	0	0	0	0	0	0.02263	0	0	0	0	0.0130507	0	0	0	1.77118	0	0	0	0	0	0	0	0	0	0	0	0.449549	0	0	0	0.00902793	0	0	0.725499	0	0	0	0	0	0	0	0.0594834	0.126849	0.0637869	0.020936	0.0129739	0	0.0331848	0	0	0.0614882	1.97984	0.439956	0	0	0.0276084	0	0.0114837	0	0	0	0	0	0	0	0	0	0	0	4.51582	0	0	0	0	0	0.160067	0	0	0	0	0	0	0	0	0	0	0	0	0	0	0	2.00463	0	0	0	0	0	0.00580701	0.0884985	0	0	0	0	0	0	0	0	0	0	0	0	0	0	0	0	0.0720764	0	0	0	0	0	0.00294026	0	0	0	0	0.0277721	0	0.00697977	0	0	0	0	0	0.00556644	0.00420658	0	0.0254433	0	0	0	0.00669911	0	0.0161915	0	0	0	0	0	0	0	0	0	0	0	0	0	0	0	0	0	0	0.0247316	0	0	0	0	0	0	0.137039	0.0194792	0	0	0	0	0.0300508	0	0	0.0805831	0	0	0	0	0	0	0.0109625	0	0	0	0	0	0	0	0	0	0	0	0	0	0	0	0	0	0	0.0636199	0	0	0	0	0	0	0	0	0	0	0	0	0	0	0	0	0	0	0	0	0	0.0259044	0.00493496	0	0	0.00424667	0.272629	0	0	0	0.743966	0	0	0.0385642	0.284998	0	0	0	0	0	0	0	0	0	0	0	0	0	0	0	0	0	0	0	0	0	0	0	0	0	0	0	0	0	0	0	0	0	0	0	0	0	0	0	0	0	0	0	0	0	0.00993006	0	0	0	0.0312904	0	0	0	0	0.00583374	0	0	0	0	0	0	0.0136288	0.164471	0	0.00275649	0	0	0	0	0	0	0.0104546	0	0	0.00689959	0.00524569	0	0	0	0	0.0131109	0	0	0	0.00235221	0	0	0	0	0	0	0	0.0140331	0	0.0100938	0	0	0	0	0	0	0	0	0	0	0	0	0	0	0	0	0	0	0	0	0	0	0	0	0	0	0	0	0	0	0	0	0	0	0	0	0	0	0	0	0	0	0	0	0	0.593	0	0	0	0	0	0	0	0	0	0	0	0	0	0	0	0	0	0	0	0	0	0	0	0	0	0	0	0	0	0	0	0	0	0	0	0	0	0	0.173806	0	0	0	0	0	0	0	0	0	0	0	0	0.0070633	0	0	0	0	0	0	0	0	0	0	0	0	0	0.00979307	0	0	0	0	0	0	0	0	0	0	0	0	0	0	0	0	0	0	0	0	0	0	0	0	0.0222925	0	0	0.00272642	0.0666203	0.00205484	0	0	0	0	0	0	0	0	0	0	0	0	0	0	0	0	0	0	0	0	0	0	0	0	0	0	0	0	0	0	0	0	0	0	0	0	0	0	0	0	0	0	0	0	0	0	0	0	0	0	0	0	0	0	0	0	0	0	0	0	0	0	0	0	0	0	0	0	0	0	0	0	0	0	0	0	0	0	0	0	0	0	0	0	0	0	0	0	0	0	0	0	0	0	0	0	0	0	0	0	0	0	0	0	0	0	0	0	0	0	0	0	0	0	0	0	0	0	0	0	0	0	0	0	0	0	0	0	0	0	0	0	0	0	0	0	0	0	0	0	0	0	0	0	0	0	0	0	0	0.0259344	0	0	0	0	0	0	0	0	0	0.153836	0	0	0	0	0	0	0	0	0	0	0	0	0	0	0	0	0	0	0	0	0	0	0	0	0	0	0	0	0	0	0	0	0.0138359	0	0	0	0	0	0	0	0	0	0.0714349	0	0	0	0	0	0	0	0	0	0	0	0	0.28709	0	0	0	0	0	0	0	0	0	0	0	0	0	0	0	0	0	0	0	0	0	0	0	0	0	0	0	0	0.00219851	0	0	0	0	0	0	0	0	0	0	0	0.0259211	0	0.0141333	0	0.00867376	0	0.00305386	0	0	0	0	0	0	0	0.112582	0	0.00499844	0.0190449	0	0.0253731	0	0.198541	0	0	0	0	0	0	0.00629483	0.0132278	0.0856417	0	0	0	0	0	0.00630485	0	0	0	0	0	0	0	0	0	0	0	0	0	0	0	0.011624	0	0	0	0	0	0	0	0	0	0	0	0	0	0	0	0.0144708	0	0	0	0	0	0	0	0	0	0	0	0	0.00474451	0	0	0	0	0	0	0	0	0.0906402	0	0	0	0.104981	0	0	0	0	0	0	0.0147481	0	0	0	0	0.0334956	0	0	0	0	0	0.0596939	0	0	0	0	0	0.00268633	0	0	0	0	0	0	0	0	0	0.0269401	0	0	0	0	0.00303715	0	0	0	0	0	0	0	0	0	0	0	0	0	0	0	0	0	0	0	0	0	0	0	0	0	0.0125663	0	0.00575021	0	0	0	0	0	0	0	0	0	0	0	0	0	0	0.0623168	0	0	0	0.00748095	0	0	0.132576	0	0	0.00140665	0.0196262	0	0	0	0.00313071	0.184317	0	0	0.074315	0	0.00965608	0	0	0	0.105886	0	0	0	0	0	0	0.0714683	0	0	0	0.0960362	0	0.0302112	0	0.0154631	0	0	0.0252294	0	0	0	0	0	0	0	0	0	0	0	0	0	0	0	0	0	0	0	0.00390253	0	0	0	0	0	0	0	0	0	0	0	0	0	0	0	0	0	0	0	0	0	0	0	0.00142001	0	0	0	0	0	0	0	0	0	0	0	0	0	0	0	0	0	0.00494164	0	0	0	0	0	0	0	0	0	0.0106518	0	0.0137624	0	0	0	0	0	0	0	0	0.0107887	0	0	0	0	0	0	0	0	0.0629917	0.150875	0	0	0	0	0	0	0	0	0	0	0	0	0	0	0	0	0	0	0	0	0	0	0	0	0	0	0	0	0.00914487	0	0.0413407	0	0	0	0	0	0	0	0	0.00450394	0	0	0	0	0	0	0	0	0	0	0	0	0.0329643	0	0.00252929	0	0	0	0	0.688398	0.0242972	0	0	0	0	0	0.0829454	0	0	0.00549628	0	0	0	0	0	0	0	0	0	0	0	0	0	0.0022219	0	0.00501849	0	0	0	0	0	0	0	0	0	0	0	0	0	0	0	0.0990466	0	0	0	0	0	0	0	0	0	0	0	0	0.0201809	0	0	0	0	0	0	0	0	0	0	0.00562993	0	0.00558315	0	0	0	0.0112264	0.00636833	0	0	0.115155	0	0.0333486	0.00135319	0	0	0	0.0541876	0.017274	0.0432719	0	0	0	0	0	0	0	0	0	0	0	0	0	0	0	0.00556644	0	0	0	0	0	0	0	0.0504889	0	0	0	0	0	0	0	0.0158406	0	0	0	0.0360583	0	0	0	0	0	0	0	0	0	0	0	0.299148	0	0	0	0	0	0	0	0	0	0.0325801	0	0.179773	0	0	0.0401679	0	0	0	0	0	0.00172072	0.189493	0	0	0	0	0	0	0.0715686	0	0.0131242	0.00542611	0.0158941	0.00430347	0	0	0	0	0	0	0.105863	0	0	0	0	0	0	0	0	0	0	0	0	0	0	0	0	0.168874	0	0	0	0	0	0	0	0	0	0	0	0.0382367	0	0	0	0	0	0.0187141	0	0	0	0.039914	0	0	0.0330612	0	0	0	0	0	0	0	0	0	0	0	0	0	0	0.0100102	0	0	0	0	0	0.726949	0	0	0.250273	0	0	0	0	0.00393928	0	0	0	0	6.86891	0	0	0	0	0	0	0	0	0	0	0	0	0	0	0	0	0	0	0	0	0	0	0	0	0	0	0	0	0	0	0	0	0	0	0	0	0	0	0	0	0	0	0	2.19151	0	0	0	0	0.134965	0	0	0	0	0	0	0	0	0	0	0	0.0115439	0	0	0	0	0	0	0	0	0	0.00356841	0	0	0	0.00351495	0.0136288	0	0	0	0	0	0	0.0523132	0	0	0	0	0	0	0.0710808	0	0	0.0739475	0	0.00389584	0	0.00403617	0.0407694	0	0	0.0445249	0	0	0	0	0	0.0730554	0	0	0	0	0	0.0138794	0	0	0	0	0	0	0	0	0.0235321	0	0	0	0	0	0	0	0	0	0	0	0	0	0.027742	0	0	0.00490489	0	0	0	0	0	0	0	0	0	0	0	0	0	0	0	0	0	0	0	0	0	0	0.0346884	0	0	0	0	0	0.297698	0	0	0	0	0	0	0.0105983	0	0	0	0	0	0	0	0	0	0.00285673	0	0	0	0	0	0	0	0	0	0	0	0	0	0	0	0	0	0	0	0	0	0	0	0.166222	0	0	0	0.00292021	0.0354234	0	0	0	0	0	0	0	0	0	0	0	0.0564897	0	0.101242	0	0.0103644	0	0.00146011	0	0	0	0	0	0	0	0	0	0	0	0	0	0	0	0	0	0.0372243	0	0	0	0	0	0	0	0	0	0	0	0	0.00239564	0	0	0	0	0	0	0	0.00517552	0.0109191	0.00618457	0	0	0	0	0	0	0	0	0.0118145	0	0	0	0	0	0	0	0.0242371	0	0	0	0	0	0	0.0604891	0	0	0	0	0	0	0.00505524	0	0	0	0.118857	0.00963269	0	0	0	0	0	0	0	0	0	0	0.0619827	0	0	0.00713681	0.0168631	0.0117109	0	0	0	0	0	0.0810208	0	0	0	0	0	0	0	0	0	0	0	0	0	0	0	0	0	0	0	0	0	0	0	0	0.0491758	0	0	0	0	0	0	0	0	0	0	0	0	0	0	0	0	0	0	0	0	0	0	0	0	0	0	0	0	0	0	0	0	0	0	0	0	0	0	0	0	0	0	0	0	0	0	0	0	0	0	0.0191484	0.00455072	0.00362521	0	0	0	0	0	0	0	0	0	0	0	0	0	0	0	0.00361852	0	0	0	0	0	0	0	0	0	0	0	0	0	0	0	0	0	0	0	0	0	0	0	0	0	0	0	0	0	0	0	0	0	0	0	0	0
ERS8391652	0	0	0.0269356	0	0.361051	0	0	0	0	0	0	0	0	0	0	0	0	0	0	0	0	0	0	0	0	0	0	0	0	0	0	0	0	0	0	0	0	0	0	0	0	0	0	0	0	0	0	0	0	0	0	0	0	0	0	0	0	0	0	0	0	0	0	0	0.199274	0	0	0	0	0	0	0	0	0	0	0	0.108945	0	0	0.0230854	0	0	0	0	0	0	0	0	0	0	0	0	0	0	0.0231648	0	0	0	0	0	0	0	0	0	0	0	0	0	0	0	0	0	0	0.125712	0	0	0	0	0	0	0	0	0	0	0	0	0	0	0	0	0.0103537	2.84557	0	0	0.01789	0	0	0	0.0892169	0.0359177	0	0	0	0	0.00744622	0	0	0	0	0	0	0	0	0	0	0	0	0	0	0	0	0	0	0	0	0	0	0	0	0	0	0	0.103543	0.184577	0	0	0.0931042	0	0	0	0	0	0	0	0	0	0	0	0	0	0	0	0	0	0	0	0	0	0	0	0	0.358414	0	0	0	0	0	0	0	0	0	0	0	0	0	0	0	0	0	0	0	0	0	0	0	0	0	0	0.203532	0	0.731699	0	0	0	0	0	0	0	0.38133	0.0427866	0	0	0	0	0	0	0	0	0	0	0	0	0	0	0	0	0	0	0	0.00844716	0	0.0201461	0	0	0	0	0	0.209246	0.0180806	0	0	0.0076051	0	0	0	0	0	0	0	0	0	0	0	0	0	0	0	0	0	0	0	0	0	0	0.573512	0.0128164	0	0.130679	0.0102796	0	0	0	0	0.00532251	0	0.013775	12.9957	0	0	1.26654	0	0	0	0	0	0	0	0	0	0	0	0	0	0	0	0	0	0	0	0	0	0	0	0	0.00630757	0	0	0.0102425	0	0	0.0293453	0.0164865	0	0	0	0	0	0	0	0	0	0	0	0	0.00629698	0	0	0	0.0718088	0	0	0	0	0	0	0	0.019929	0	0.0208558	0	0	0	1.385	0.0810981	0.0480032	0.0881259	0.0136638	0	0	0	0.125526	0	0	0.39582	0	0.0136532	0	0	0	0	0	0	0	0.0728257	0	0.638219	0	0	0	0	0	0	0	0	0	0	0	0	0	0.0249708	0	0	0	0	0	3.34631	0	0	0	0	0.0906309	0	0	0	0	0	0	0	0	0	0.00902443	0	0	0	0	0.00723967	0.0680751	0	0	0	0	0	0	0	0	0	0	0	0	0	0	0	0.0358541	0	0	0.0897253	0	0.0661103	1.70283	0	0.2765	0	0	0.0110581	0	0	0	0	0	0	0	0	0	0	0	0.0171379	0	0	0	0	0	0.0740226	0	0	0	0	0.0263319	0	0	0	0	0	0.0797317	0.226305	0	0.0903873	0	0	0.0385975	0	0.718242	0.0144052	0.0198336	0	0	0	0.0108145	0.237627	0.0295307	0	0	0	0.427008	0	0	0.0206651	0	0	0.115798	0.133232	0	0.136712	0.0148977	0.00691132	0	0	0	0	0	0	0	0	0.0143522	0	0	0	0	0	0	0	0	0	0	0.0104385	0	0	0	0	0	0.096017	0	0.239206	0.0350862	0.983149	0	0	0	0.61919	0.0105656	0	0	0.0171697	0.0130759	0	0	0	0.125013	0	0	0.0143999	0.927827	0	0	0	0	0	0	0	0	0	0	0	0	0	0	0	0	0	0.00547609	0	0	0	0	0	0	0	0	0	0	0	0	0	0.00367015	0.00904032	0	0	0	0	0	0	0	0	0	0	0	0.00543372	0	0	0	0	0	0	0	0	0	0	0	0	0	0	0	0	0	0	0	0	0	0	0	0	0	0	0	0	0	0	0	0	0	0	0	0	0	0	0	0	0	0	0	0	0	0	0	0	0	0.0115189	0	0	0	0	0	0.0111905	0	0	0.0109363	0	0	0	0	0	0	0	0	0	0	0	0	0	0	0	0	0	0	0	0	0	0	0	0	0.314462	0	0	0	0	0	0	0	0	0	0	0	0	0	0	0	0	0	0	0	0	0	0	0	0	0	0	0	0	0	0	0	0	0	0	0	0	0	0	0	0	0	0	0	0	0	0	0.0167354	0	0	0	0	0	0	0	0	0	0	0	0	0	0	0	0	0	0	0	0	0	0	0.0164654	0	0.172571	0	0	0.00896088	0	0	0	0	0	0	0	0	0	0	0	0	0	0.0383962	0	0	0.00718141	0	0	0	0	0	0.0124668	0	0	0	0	0	0	0	0	0	0	0	0	0	0	0	0.0044063	0	0	0.200047	0.505416	0	0	0.00673655	0	0	0	0	0	0	0.00942163	0	0	0	0.0178476	0	0	0	0	0	0	0	0.0283073	0	0	0	0	0	0	0	0	0.84344	0	0	0	0	0	0.0112011	0	0	0	0	0	0	0	0.0487393	0	0.350682	0.00928923	0	0	0	0	0.388654	0	0	0	0	0.0190975	0	0.03909	0.239412	0.0275817	0	0	0	0	0	0	0	0	0	0	0.0475636	0	0	0	0	0.0168573	0	0.0132771	0.0114288	0	0	0	0	0	0.184498	0	0	0	0	0	0	0.591964	1.11184	0	0.0199978	0	0	0	0	0	0	0	0.0681334	0	0	0	0	0	0	0	0.0150354	0	0	0	0	0.0409277	0	0	0	0	0	0	0	0	0	0.00448574	0	0	0	0	0	0	0	0	0	0	0	0	0	0	0	0	0	0	0.0443436	0.0633617	0	0	0	0	0	0.361655	0	0	0	0	0	0.00538606	0	0	0	0	0	0	0	0	0.288962	0.022005	0	0	0	0	0	0	0	0	0	0	0	0	0	0	0.00796523	0	0	0	0	0	0	0	0	0	0	0	0	0	0	0	0	0	0	0	0	0	0	0	0	0.821191	0	0	0	0	0	0	0	0	0	0	0	0	0	0	0	0	0	0	0	0	0	0	0	0	0	0	0	0	0	0	0	0	0	0	0	0	0	0	0	0	0	0	0	0	0	0	0	0	0	0	0	0	0	0.0221215	0	0	0.0147441	0	0.25037	0.020162	0	0	0	0	0	0	0	0	0	0	0	0	0	0	0	0	0	0	0	0	0	0	0	0	0	0	0	0	0	0	0.0464991	0.0195	0	0	0	0	0	0	0	0	0	0	0	0	0	0	0	0	0	0	0	0	0	0	0	0	0	0.0169155	0	0	0	0	0	0	0	0	0	0	0	0	0	0	0	0	0	0	0	0	0	0	0	0	0	0	0	0	0	0	0	0	0	0	0	0	0.166391	0	0	0	0	0	0	0	0	0	0	0	0	0	0	0	0	0	0	0	0	0	0	0	0	0	0	0	0	0	0	0	0	0	0	0	0	0	0	0	0	0	0	0	0	0	0	0	0.013722	0.507577	0	0	0.00348479	0	0.402265	0	0	0	0	0	0	0	0	0	0	0	0	0	0	0	0	0	0	0	0	0	0	0	0	0	0	0	0	0	0	0	0	0	0.15082	0	0	0	0.517094	0	0	0	0	0	0	0	0	0	0	0	0	0	0	0	0	0	0.003739	0	0	0	0	0	0	0	0	0	0.0792127	0	0	0	0	0	0	0	0	0	0	0	0.00821944	0.0139868	0	0	0	0	0	0	0	0	0.0121756	0	0	0	0	0.01306	0	0	0	0	0	0	0	0	0	0	0	0	0	0	0.193384	0	0	0	0	0	0	0	0	0	0	0	1.07075	0	0	0	1.06615	0	0	0	0	0	0	0	0	0	0.00471876	0.0094693	0	0.0132771	0	0	0	0	0	0	0	0	0	0	0	0	0.0108516	0.00630757	0.0237686	0	0	0.0251402	0	0.00483527	0	0	0	0	0	0	0	0	0	0	0	0	0	0	0	0	0	0.00560849	0	0	0	0.0062599	0	0	0	0.0039932	0	0	0	0.924083	0	0	0	0	0	0	0	0	0.0737843	0	0	0	0	0	0	0	0	0	0	0	0.00378136	0	0	0	0	0	0	0.103712	0	0	0	0	0	0	0	0	0	0	0	0	0.00369133	0	0	0.00408324	0.00251561	0	0	5.70045	0	0	0	0	0.021719	0.00665711	0	0	0	0	0	0	0	0	0	0	0	0.219833	0	0	0	0	0	0	0	0.0260406	0	0	0	0	0.184042	0	0	0.0234561	0	2.26624	0	0	0	0	0	0	0	0	0	0	0	1.22113	0	0	0.00673125	0	0	0	0	0	0	0	0	0	0	0	0	0.162615	0	0.00764217	0	0.608318	0	0	0	0	0	0	0	0	0	0	0	0	0	0	0	0	0	0	0	1.37592	0	0	0	0	0	0	0	0	0	0	0	0.00389258	0	0	0	0.0169791	0	0	0	0	0	0	0	0	0	0	0	0	0	0	0.0486758	0	0	0	0	0	0	0	0	0	0.0129382	0	0	0	0	0	0	0	0	0	0	0	0	0	0	0	0	0	0	0	0	0	0	0	0	0	0	0	0	0	0	0	0	0	0	0	0	0	0	0	0	0	0	0	0	0	0	0	0.0128058	0	0	0	0	0	0	0	0	0.0163859	0	0	0	0	0	0	0	0	0	0	0	0	0	0	0	0	0	0	0	0	0	0	0	0	0	0	0	0	0	0	0	0	0	0	0	0	0	0	0	0	0	1.90673	0	0	0	0	0	0	0	0	0	0.014437	0	0	0	0	0	0	0	0	0	0	0	0	0	0	0	0	0	0	0	0.321744	0	0	0	0	0	0	0	0	0	0	0	0	0	0	0	0	0	0	0	0	0	0	0	0	0	0	0	0	0	0	0	0	0	0	0	0	0	0	0	0	0	0	0	0.363646	0	0	0.0276929	0	0	0	0	0	0	0	0	0	0	0	0	0.104035	0	0	0	0	0	0.0203473	0	0	0	0	0	0	0	0	0	0	0	0	0	0	0	0	0	0	0	0	0	0	0	0	0.00650352	0	0	0	0	1.02683	0	0	0	0	0	0	0.417756	0	0	0	0	0	0.0667141	0	0	0	0	0	0	0	0.135764	0	0	0	0	0	0	0	0	0	0	0	0	0	0	0	0	0	0	0.0383115	0	0	0	0	0	0	0	0	0	0	0	0	0	0	0	0	0	0	0	0	0	0	0	0	0	0	0.0243352	0	0	0	0	0	0	0	0	0	0	0	0	0	0	0	0	0.0148871	0	0	0	0	0	0	0.0314955	0	0	0	0	0	0	0	0	0	0	1.14181	0	0	0	0	0	0	0	0	0	0	0	0.0188274	0	0	0	0	0	0	0	0	0	0	0	0	0	0	0	0	0	0	0	0	0	0	0	0	0	0	0	0	0	0	0	0	0	0	0	0	0	0	0	0	0	0	0	0	0	0	0	0	0	0	0	0	0.1119	0	0	0	0	0	0	0	0	0	0	0	0	0	0	0	0	0	0	0	0	0	0	0	0	0	0	0	0.0903555	0	0	0	0	0	0	0	0	0	0	1.19763	0	0	0	0	0	0.00709138	0	0	0	0	0.014903	0	0	0	0	0	0	0	0	0	0	0	0	0	0	0	0	0	0	0	0	0	0	0	0	0	0	0	0	0	0	0	0	0	0	0	0	0	0	0	0	0	0	0	0.0520017	0.011217	0	0	0	0	0.0903132	0	0	0	0	0	0	0	0	0	0	0	0	0	0	0.0321257	0	0	0.00740914	0	0	0	0	0	0	0	0	0	0.440365	0.0081294	0	0.0110104	0	0	0	0	0.512486	0	0	0	0	0	0	0	0	0	0.013722	0	0.0253468	0	0	0.101091	0.00735089	0	0	0.010878	0	0.0186155	0	0.182506	0	0	0	0	0.138555	0.00767924	0	0	0	0	0	0	0	0	0	0.00525896	0.00329943	0	0	0	0	0.197002	0	0	0	0	0	0	0	0.0303356	0	0	0	0	0	0	0	0	0	0	0	0	0	0	0	0	0	0	0	0	0	0	0	0	0	0	0	0	0	0	0	0	0	0	0	0	0	0	0	0	0.0254898	0	0	0	0	0	0	0	0	0	0	0	0	0	0	0	0	0	0	0	0	0	0	0.179022	0	0	0	0.0059951	0.0522665	0	0	0	0	0	0	0	0	0	0.156132	0	0	0	0	0	0	0	0	0	0	0	0	0	0	0	0	0	0	0	0	0	0	0	0	0	0	0	0	0	0.0279048	0	0	0	0	0	0.173572	0.0125728	0	0.265342	0	0	0.188353	0	0.282707	0	0	0	0	0	0	0.182835	0	0.0131077	0	0	0.0243405	0.741428	0	0	0	0.0279895	0.0153161	0	0	0	0.00449633	0	0	0	0	0	0	0	0	0.152139	0	0	0	0	0.0533204	0	0	0	0	0	0	0	0	0	0	0	0	0	0	0	0	0	0.00678951	0	0	0	0	0	0	0	0	0	0	0	0	0	0	0	0.048125	0	0	0	0	0	0	0	0	0	0	0	0	0	0	0	0	0	0	0	0	0	0	0.123387	0	0	0	0	0	0	0	0	0	0	0	0	0	0	0	0	0	0	0	0	0.0600464	0	0	0	0.244962	0	0	0	0	0	0	0	0	0	0	0	0	0	0	0	0	0.689808	0	0	0.0102849	0	0	0	0.167911	0	0	0	0	0	0.045048	0	0	0.108028	0.0171168	0.0352186	0	0	0	0	0	0.267105	0.24269	0.0328936	0	0	0.0108357	0	0.0149454	0	0	0	0	0	0	0	0	0.014437	0	0	0.144857	0.00501534	0	0	0	0	0.17059	0	0	0	0.0151943	0	0.0107774	0	0	0	0	0	0	0	0	0	9.19926	0	0	0	0	0	0	0.0252303	0	0	0	0	0	0	0	0	0.0231066	0	0	0	0	0	0	0	0.01637	0	0	0	0	0	0	0	0	0	0	0.00627579	0	0.598584	0	0	0	0	0	0.0207075	0.0103855	0	0.0361242	0	0	0	0	0	0.0373688	0	0	0	0	0	0	0	0	0	0	0	0	0	0	0	0	0	0	0.0523089	0	0	0	0	0	0	0	0.0352345	0	0	0	0	0	0	0	0.217381	0	0	0	0	0	0	0.00203897	0	0	0	0.0148818	0	0	0	0	0	0	0	0	0	0	0	0	0	0	1.01526	0	0	0	0	0	0	0	0	0	0	0	0	0	0	0	0	0	0	0	0	0	0	0	0	0	0	0	0	0	0	0	0	0	0	0.0123768	0	0	0	0	0	0	0	0	0	0	0	0	0	0	0	0	0	0	0	0	0	0	0	0	0	0	0	0	0	0	0	0	0	0	0	0	0	0	0	0	0	0	0	0	0	0.113483	0	0	0	0	0	0	0	0	0.173021	0	0	0	0	0	0	0.153362	0.0437929	0	0	0	0	0	0	0	0.00929453	0	0	0	0.267275	0	0	0	0	0	0	0	0	0	0	0	0	0	0.00210252	0	0	0	0	0	0.408551	0	0	0	0	0	0	0.0032041	0	0	0	0	0	0	0	0	0	0	0	0	0	0	0	0	0	0	0	0	0	0	0	0	0	0	0	0	0	0	0	0	0	0	0	0	0	0	0.134763	0	0	0	0	0	0	0	0	0	0	0	0	0	0	0	0	0	0	0	0	0	0	0	0	0	0	0	0.0211417	0	0	0	0	0	0	0	0	0	0	0.0970974	0	0	0	0.0777934	0	0	0	0	0	0	0.00456518	0	0.030288	0	0	0	0	0	0	0	0	0	0	0	0	0	0.310374	0	0	0	0	0	0	0	0	0	0	0	0	0	0	0	0	0	0	0	0	0	0	0	0	0.0646751	0	0	0.0247695	0.192474	0	0	0.0665287	0	0	0	0	0	0	0	0	0	0	0	0	0	0	0	0	0	0	0.00737737	0	0	0	0	0	0	0	0	0	0.00843128	0	0	0	0	0	0	0	0	0	0	0	0	0	0	0	0	0	0	0	0	0	0	0	0	0	0	0	0	0	0	0	0	0	0	0	0	0	0	0	0	0	0	0	0	0	0	0	0	0	0	0	0	0	0	0	0	0	0	0	0	0	0	0	0	0	0	0	0	0	0	0	0	0	0	0	0	0	0	0.0363202	0	0	0	0	0	0	0	0.00364367	0	0	0	0	0	0	0	0	0	0	0	0	0	0	0	0	0.0280901	0	0	0	0	0	0	0	0	0	0	0	0	0	0	0.0251032	0	0	0	0	0	0	0	0	0	0.00624931	0	0	0	0	0	0	0	0	0	0.00389258	0	0	0	0	0	0	0	0	0	0	0	0	0	0	0	0	0	0	0	0	0	0	0	0	0	0	0	0	0	0	0	0	0.227586	0	0	0	0	0	0	0	0	0	0	0	0	0	0	0	0	0	0	0	0	0	0	0	0	0	0	0	0	0	0	0	0	0	0	0	0	0	0	0	0	0	0	0	0	0	0	0	0	0	0	0	0	0	0.00402498	0	0	0	0	0	0	0	0	0	0	0	0	0	0.525615	0	0.00883907	0	0	0	0	0	0	0	0	0	0	0	0.133042	0.0602264	0	0	0	0	0	0	0.198818	0.0657237	0	0	0	0	0	0	0	0	0	0.460622	0	0	0	0	0	0	0	0	0	0	0	0	0	0	0	0	0	0	0	0	0	0	0	0	0	0	0	0	0	0	0	0	0	0	0	0	0	0	0	0	0	0	0.0254368	0	0	0	0	0.00566675	0	0	0	0	0	0	0	0	0	0	0.0420558	0	0	0	0	0	0.0567152	0	0	0	0	0	0	0	0	0	0	0	0	0	0	0	0	0	0	0	0	0.0261359	0	0	0	0	0	0	0	0	0	0	0	0	0	0	0	0	0	0.0386451	0	0	0	0	0	0	0	0	0	0	0	0	0	0	0	0	0	0	0	0	0	0	0	0	0.207451	0	0.00381844	0	0	0	0	0	0	0	0	0	0	0	0	0	0.118345	0	0.0107509	0.098612	0	0	0	0	0	0.00980295	0	0	0	0	0	0	0	0	0	0	0.269923	0	1.75846	0	0.325187	0	0	0.0618894	0	0	0	0	0	0	0	0	0	0	0	0	0	0	0	0	0	0	0	0	0	0	0	0	0	0	0	0	0	0	0	0	0	0	0	0	0	0	0	0	0	0	0	0	0	0	0	0	0	0	0	0	0	0	0	0	0	0	0	0	0	0	0	0	0	0	0	0	0	0	0	0	0	0	0	0	0	0	0	0	0	0	0	0	0	0	0	0	0	0	0	0	0	0	0	0	0	0	0	0	0	0	0	0	0	0	0	0	0	0	0	0	0	0	0	0	0	0	0	0	0	0.00675244	0	0	0	0	0	0	0	0	0	0	0	0	0	0	0	0	0	0	0	0	0	0	0	0	0	0.0713481	0	0	0	0	0.0113547	0	0	0	0	0	0	0.173556	0	0	0.01145	0	0	0	0	0	0	0	0	0	0	0	0	0	0.00608514	0	1.1476	0	0	0	0	0	0	0	0	0	0	0	0	0	0	0	1.13248	0	0	0	0	0.0106768	0	0	0	0	0	0	0	0	0	0	0	0	0	0	0	0	0	0	0	0	0	0	0	0	0	0	0	0	0	0	0	0	0	0	0	0	0	0	0	0	0	0	0	0	0	0	0	0	0	0	0	0	0	0	0	0	0	0	0	0	0	0.00636583	0	0	0	0	0	0	0	0	0	0	0	0.340905	0	0	0	0	0	0	0	0	0	0	0	0	0	0	0	0	0	0	0	0	0	0	0	0.468169	0	0	0.0285721	0	0	0	0	0	0	0.0135102	0	0	0	0	0	0	0	0	0.0498992	0	0.0320992	0	0	0	0	0	0	0	0.0910599	0	0	0	0	0	0	0	0	0	0	0	0	0	0	0.11136	0	0.0175246	0	0	0	0	0	0	0	0	0	0	0	0	0	0	0	0	0	0.00725556	0	0	0	0	0	0	0	0	0	0	0	0	0	0	0	0	0	0	0	0	0	0	0	0	0	0	0	0.0251349	0	0	0.231209	0	0	0	0	0	0	0	0	0	0.0111058	0	0	0	0	0	0	0	0	0	0	0	0	0	0	0	0	0	0	0	0	0	0	0	0	0	0	0	0	0	0	0	0	0	0	0	0	0	0	0	0	0	0	0	0.0250767	0	0	0	0	0	0	0	0	0	0	0	0	0	0	0	0	0	0	0	0	0	0	0	0	0	0.0404299	0	0	0	0	0	0	0	0	0	0	0	0	0.493018	0	0	0	0	0	0	0	0	0	0	0	0	0	0	0.449484	0	0	0	0	0	0	0	0	0.0683611	0	0	0	0	0.0139444	0	0	0	0	0	0	0	0	0	0	0	0	0	0	0	0	0	0	0	0	0	0	0	0.482606	0	0	0	0	0	0	0	0	0	0	0	0	0	0	0	0	0	0	0	0	0	0	0	0	0	0	0	0	0	0	0	0	0.00861134	0	0	0	0	0	0.0103008	0	0	0	0	0	0	0	0	0	0	0	0	0	0	0	0	0	0	0	0	0	0	0	0	0	0	0	0	0	0	0	0.0128535	0	0.0157133	0	0	0	0	0	0	0	0	0	0	0	0	0	0.20494	0	0	0	0	0.200349	0	0	0	0	0	0	0	0	0	0	0	0	0	0	0	0	0	0	0	0	0	0	0	0	0	0	0	0	0	0	0	0	0	0	0	0	0	0	0	0	0.0264431	0	0	0	0.00379725	0	0	0	0	0	0	0	0	0	0	0	0	0	0	0	0	0.743186	0	0	0	0	0	0	0	0	0	0	0	0	0	0	0.0487605	0	0	0	0	0	0	0	0	0	0	0	0	0	0	0	0	0	0.0590348	0	0	0	0	0	0	0	0.0353139	0	0	0	0	0	0	0	0.0591937	0	0	0	0	0	0	0	0	0	0.0119637	0	0	0	0	0	0	0	0.00744622	0	0	0	0	0	0	0	0	0	0	0	0	0	0	0	0	0	0	0	0	0.0134095	0	0	0	0	0	0	0	0	0	0	0	0	0	0	0	0	0	0	0	0	0	0	0	0	0	0	0	0	0	0.0109628	0	0	0	0	0	0	0	0	0	0	0	0	0	0	0	0	0	0	0	0	0	0	0	0	0	0	0	0	0	0	0	0	0	0	0	0	0	0	0	0	0.00418916	0	0	0	0	0	0	0	0	0	0	0	0	0
ERS8391257	0	0	0	0	0	0	0	0	0	0	0	0	0.00977592	0	0.0147442	0.00895064	0.065518	0	0	0	0	0	0	0	0	0	0.00229859	1.32859	0	0	0	0	0	0	0	0	0	0	0	0	0	0	0	0	0	0	0	0	0	0	0	0	0	0	0	0	0	0	0	0	0	0	0	0	0	0	0	0	0	0	0	0	0	0	0	0	0	0	0	0	0	0	0	0.0264421	0	0	0	0	0	0	0	0	0	0	0.0824094	0	0	0	0	0	0.0266673	0	0	0	0	0	0	0	0	0	0	0	0	1.8588	0	0	0	0	0	0	0	0	0	0	0	0	0	0	0	0	0	0	0	0	0	0	0	0	0	0	0	0	0	0.00658374	0.0555944	0	0	0	0	0	0	0	0	0	0	0	0	0	0.00992177	0	0.00872725	0	0	0	0.00413007	0.00124991	0	0	0	0	0	0	0	0	0	0	0	0	0.00142531	0	0	0	0	0	0	0	0	0	0	0	0	0	0	0	0.226331	0	0	0	0	0	0	0	0	0.586731	0	0	0	0	0	0	0	0	0	0	0	0	0	0	0	0	0.0074201	0.00329003	0	0	0	0	0.00139761	0	0	0	0	0	0	0.151175	0	0	0	0	0	0	0	0.0199728	0	0	0	0	0	0	0	0	0	0	0	0	0	0	0.00730748	0	0.00504212	0.111222	0.0140906	0.0404551	0	0	0	0	0.00386975	0	0	0	0	0	0	0	0.0189333	0	0	0	0	0	0	0	0.00328633	0.138746	0	0	0	0	0	0	0.0289179	0	0	0.00547968	0	0	0	0	0	0	0	0	0	0	0	0.0349662	0.0140389	0	0	0	0	0	0	0	0.0253675	0	0	0	0	0	0	0	0	0	0	0	0	0	0	0	0	0	0	0	0	0	0	0.0165424	0	0	0.0170003	0.570447	0.00621449	0	0	0	0	0	0	0	0	0	0	0	0	0	0	0	0.379431	0	0	0.0760712	0	0	0.522736	0	0.0224597	0	0.0471497	0.00290416	0	0	0.00662436	0.237678	0.128174	0	0.0602876	0	12.7129	0.906277	0	0	0	0	0	0.0136623	0.0453292	0	0	0	0	0	0	0.0842372	0	0	0	0	0	0	0	0.00656897	0.109795	0.0221311	0	0	0.215585	0	0.300288	0.00334911	0.397731	0	0	0	0	0.384588	0	0	0	0	0.0102301	0	0	0	0	0	0.0490864	0	0	0	0	0	0.00457133	0	0	0	0.114545	0.00534675	0	0	0	0	0	0	0	0	0.00236136	0	0	0	0	0	0.00475595	0	0	0.0092922	0.0342979	0.0276292	0.00307586	0.554257	0.03569	0	0	0	0	0	0	0.0288182	0	0	0	0	0	0	0	0.0144894	0	0	0	0	0	0.00387714	0	0	0.00711731	0	0.0298909	0	0	0	0	0.0550572	0.00507166	0.0307383	0	0.0217637	0	0	0	0	0.0152704	0.0075918	0	0	0	0.00822137	0.0980066	0.00639358	0	0.0100049	0.177938	0	0.0116277	0	0.038476	0	0	0	0.0166403	0.00281369	0	0	0.00330664	0.0199968	0	0	0	0	0	0	0	0	0.00828784	0	0	0	0	0	0	0	0	0	0	0.0183961	1.30238	0.0173566	0.0291948	0	0	0.0253546	0	0.535397	0	0.0224061	1.00618	0	0	0.520771	0.0101101	0	0	0.0124087	0.145701	0.0355219	0	0	0	0	0	0.754858	0	0	0.00184625	0	0	0.0350641	0	0	0	0	0	0	0	0	0	0	0	0	0	0	0	0	0	0	0.00253306	0	0	0	0	0	0	0	0	0.00215089	0.00152131	0	0	0	0	0	0	0.0015047	0	0	0	0	0	0	0	0	0	0	0	0	0	0	0	0	0	0	0.00955252	0	0	0.00899495	0	0	0	0	0	0	0	0	0	0	0	0	0	0.00815306	0	0	0	0	0	0	0	0	0	0	0	0	0	0	0	0	0	0.0185475	0	0.00710254	0	0	0	0	0	0	0	0	0	0	0	0	0	0	0	0	0	0	0	0	0	0	0	0	0	0	0	0	0.00776166	0	0	0	0	0	0	0	0	0	0	0	0	0	0	0	0	0	0	0	0	0	0	0	0	0	0	0	0	0	0	0	0	0	0	0	0	0	0	0	0	0	0	0	0	0	0	0	0	0	0	0	0	0	0	0	0	0	0	0	0	0	0	0	0	0	0	0	0	0	0	0	0	0	0	0.152325	0	0	0	0	0	0	0	0	0	0	0	0	0	0	0	0	0	0	0	0	0	0	0	0	0	0.170191	0	0	0	0	0	0	0	0	0	0	0	0	0	0	0	0	0	0	0	0	0	0	0	0	0	0	0	0	0	0	0	0.00544461	0	0	0	0	0	0	0	0	0	0	0	0	0	0	0	0	0	0	0	0	0	0	0.00740348	0	0.0296896	0	0	0	0	0	0	0	0.757262	0	0.346476	0	0	0	0	0	0	0	0	0	0	0.00547045	0	0	0	0	0	0	0	0	0.108892	0	0.00437747	0	0	0	0	0	0	0	0	0	0	0	0	0	0	0	0	0	0	0	0	0	0	0	0	0	0	0	0	0	0	0	0.00303709	0	0	0	0	0	0	0	0	0	0	0	0	0	0	0	0	0	0	0	0	0	0	0	0	0	0	0.00459164	0	0	0	0	0	0	0	0	0	0	0	0	0	0	0	0	0	0	0	0	0	0	0	0	0	0	0	0	0	0	0	0	0	0	0	0	0	0	0	0.126889	0	0	0	0	0	0	0	0	0	0	0	0	0	0	0	0	0.01136	0	0.00520275	0	0	0	0	0	0	0	0	0	0	0	0	0	0	0	0	0	0	0	0	0	0	0	0.00389191	0	0	0	0	0	0	0	0	0	0	0.00107267	0	0	0	0	0	0	0	0	0	0	0	0	0	0	0	0	0	0	0.0053726	0	0	0	0	0	0	0.00931251	0	0	0	0	0	0	0	0	0	0	0	0	0	0	0	0	0	0	0.00619788	0	0	0	0	0	0	0	0	0	0	0	0	0	0	0	0	0	0	0	0	0	0	0	0	0	0	0.00189241	0	0	0	0	0	0	0.113196	0.0651322	0.00151024	0	0	0	0	0	0	0	0	0	0	0	0	0	0	0	0	0	0	0	0	0	0	0	0	0	0	0	0	0	0	0	0	0	0	0	0	0	0	0	0	0	0	0	0	0	0	0	0	0	0	0	0	0	0	0	0	0	0	0	0	0	0.0052009	0	0	0	0	0	0	0	0	0	0	0	0	0	0	0	0	0	0	0	0	0	0	0	0	0	0	0	0	0	0	0	0	0	0	0	0	0	0	0	0.00110221	0	0	0	0	0	0	0	0.00117976	0	0	0	0	0	0	0	0	0	0	0	0.606954	0	0	0	0	0	0	0.0120782	0	0	0	0	0	0	0	0	0	0	0	0	0	0	0	0	0	0	0	0	0	0	0	0	0	0	0	0	0	0	0.0116609	0	0	0	0.00643974	0	0	0	0	0.000707116	0	0	0	0	0	0	0	0	0	0	0	0	0	0	0.00237428	0	0	0	0	0	0	0	0	0	0	0	0	0.0080866	0	0	0	0	0	0	0.0466567	0	0	0	0	0	0	0	0	0	0	0	0	0	0	0	0	0	0	0	0	0	0	0	0	0	0	0	0.00117422	0	0	0	0	0	0	0	0.0220166	0	0	0	0	0	0	0	0	0	0	0.0220609	0	0	0	0	0	0	0	0	0.00262353	0	0	0.0478328	0	0	0	0	0	0	0	0	0	0	0	0.0101729	0	0	0	0.00178902	0	0	0	0	0	0	0	0	0	0	0	0	0.00353927	0	0	0	0	0	0	0	0	0	0	0	0	0	0	0	0.110127	0	0	0	0.0311094	0.00333988	0	0	0	0	0	0	0	0	0.0608655	0	0	0	0	0	0	0	0	0	0	0	0	0	0	0	0	0	0	0	0	0	0	0	0	0	0.0282477	0	0	0	0	0	0	0	0.00186472	0	0	0	0	0.00321618	0	0.240432	0	0	0	0	0	0.709682	0	7.91382	0	0	0	0	0	0	0	0	0.372692	0	0.0979715	0	0	0	0	0	0	0	0	0	0	0	0	0	0	0	0	0.0532386	0	0	0.0177093	0	0	0.24757	4.46315	0	0.00154532	0	0.0013293	0.0157522	0	0	0	0.0160403	0	0.00175579	0	0.394395	0	0	0	0	0	0	0	0	0	0	0.623766	0	0	0	0	0	0	0.0140297	0	0	0	0	0	0	0	0	0	0	0	0	0	0.00905403	0	0	0	0.419087	0	0	0	0	0	0	0	0.0393806	0	0	0	0	0	0	0.0111754	0.00164317	0	0	0	0	0	0	0	0	0.0480562	0	0	0	0	0	0	0	0	0	0	0	0.00995501	0	0	0	0.004239	0.0267061	0	0	0	0	0	0	0	0	0	0	0	0	0	0	0	0	0	0	0	0	0	0	0	0	0	0	0	0.244579	0	0	0	0	0	0	0	0	0	0	0.0201463	0	0	0	0	0	0	0	0	0	0	0	0	0	0	0	0	0	0	0	0	0	0	0	0	0	0.00545014	0	0	0	0	0	0	0	0	0	0	0	0.00112622	0	0	0	0	0.0388415	0	0	0	0	0.00259583	0	0	0	0	0	0	0	0	0	0	0	0	0	0	0	0	0	0	0	0	0	0	0	0	0	0	0	0	0	0	0	0	0	0	0	0	0	0	0	0	0	0	0	0	0	0	0	0	0	0	0	0	0	0	0	0	0	0	0	0	0	0	0	0	0	0	0	0	0.00299647	0	0	0.0343699	0	0	0	0	0	0	0	0	0.00256076	0	0	0	0	0	0	0	0	0	0	0	0	0	0	0	0	0	0	0	0	0	0	0	0	0	0	0	0	0	0	0	0	0	0	0	0	0	0	0	0	0	0	0	0	0	0	0	0	0	0	0	0	0	0	0	0	0	0	0	0	0	0	0	0	0	0	0	0	0	0	0	0	0	0	0	0	0	0	0	0	0	0	0	0	0	0	0	0	0	0	0	0	0.00953591	0	0	0.00477995	0	0	0	0	0	0	0	0	0	0.158422	0	0	0	0	0	0	0	0	0	0	0	0	0	0	0	0	0	0	0	0	0	0	0	0	0	0	0	0	0	0	0	0	0	0	0	0	0	0	0	0	0	0	0	0	0	0	0	0	0	0	0	0	0	0	0	0	0	0	0	0	0	0.00288016	0	0	0	0	0	0	0	0	0	0	0	0	0	0	0	0	0	0	0	0	0	0	0	0	0	0	0	0	0	0	0	0	0	0	0	0	0	0	0	0	0	0	0	0	0	0	0	0	0	0	0	0	0	0	0	0	0	0	0	0	0	0.116375	0	0	0	0	3.07797	0	0	0	0	0	0	0	0	0	0	0	0	0	0	0	0.446445	0	0.15947	0	0	0	0	0	0	0	0	0	0	0	0	0	0	0	0	0	0	0	0	0	0	0	0	0	0	0	0	0	0	0	0	0	0	0	0	0	0	0	0	0	0	0	0	0	0	0	0	0.00327341	0	0	0	0	0.0500612	0	0	0	0	0	0	0	0	0	0	0	0	0	0	0.0112105	0	0	0.179353	0	0	0	0	0	0	0	0	0	0.0127373	0.00571416	0	0	0	0	0	0	0	0	0	0	0	0	0	0	0	0	0	0	0	0.00232074	0.00304817	0	0	0	0	0	0	0	0	0	0	0	0	0	0	0	0	0	0	0	0	0	0	0	0	0	0	0	0	0	0	0	0	0.00654867	0	0	0	0	0.000439409	0	0	0	0	0	0	0	0.00758072	0	0	0	0	0	0	0	0	0	0	0	0	0	0	0	0	0	0	0	0	0	0	0	0	0	0	0	0	0	0	0	0.00343219	0	0	0	0	0	0	0	0	0	0	0	0	0	0	0	0	0	0	0	0	0	0	0	0	0	0	0	0	0	0.186889	0	0	0	0	0	0	0	0	0	0	0	0	0	0	0	0	0	0	0	0	0	0	0	0	0	0	0	0	0	0	0	0	0	0	0	0	0	0	0	0	0	0	0	0	0	0	0.621841	0	0.0944969	0	0	0	0.00359281	0.0249207	0	0.0565009	0	0	0	0	0	0	0	0	0	0	0	0	0	0	0	0.00317371	0	0	0	0.0368605	0	0.0181118	0	0	0	0	0	0	0	0	0	0	0	1.31675	0	0.00448271	0.0449526	0	0	0	0	0	2.17215	0	0.0398256	0	0	0	0	0	0	0.00255337	0	0	0	0	0	0	0	0	0	0	0	0	0	0	0.252691	0	0	0	0	0	0	0	0	0	0	0	0	0	1.9112	0.383486	0	0	0	0	0	0	0	0	0	0	0	0	0	0	0	0	0	0	0	0	0	0	0	0	0	0	0	0	0	0.496979	0	0	0	0	0	0	0	0.0783717	0	0	0	0	0	0	0	0	0	0	0.0372999	0	0	0	0	3.4093	0	0	0	0.153232	0	0	0	0	0	0.510705	0	0	0	0	0	0	0	0.0145559	0	0	0	0.0346247	0	0	0	0.0139152	0	0	0	0	0	0	0	0	0.0210122	0	0	0	0	0	0	0.732522	0	0	0	0.337263	0	0	0.156206	0.0205968	0	0	0	0	0	0	0	0	0	0	0	0.0038199	0	0	0	0	0	0	0	0	0	0	0	0	0	0	0	0	0	0	0	0	0	0	0	0	0	0	0	0	0.00185733	0	0	0	0	0	0	0	0	0	0	0	0	0	0	0	0	0	0	0	0	0.0247657	0	0.100457	0	0	0	0	0	0	0	0	0	0	0	0	0	0	0	0	0	0	0.0884522	0	0	0	0	0	0	0	0.0341096	0	0	0	0	0	0	0	0.0966256	0	0	0	0	0	0	0	0	0	0	0.0515899	0	0	0	0	0	0	0	0	0.0918493	0.0263276	0	0	0	0	0	0	0.0514533	0	0.00594309	0	0	0	0	0	0	0	0	0	0	0	0	0.00513259	0	0	0	0	0.00516582	0	0	0	0	0	0	0	0	0	0	0	0	0	0	0	0	0	0	0	0	0	0	0	0	0	0	0	0	0	0	0	0	0	0	0	0	0	0	0	0	0	0	0	0	0	0	0	0	0	0	0	0	0	0	0	0	0.00359466	0	0.00477442	0	0	0	0	0	0	0.00896357	0.00194595	0	0	0	0	0	0	0	0	0	0	0	0	0	0	0	0	0	0	0	0	0	0	0	0	0	0	0	0	0	0	0	0	0	0	0.0233902	0	0	0	0	0	0	0	0	0.00134961	0.00426116	0	0.000459717	0.0320104	0	0	0	0	0	0	0	0	0	0	0	0	0	0	0	0	0	0	0	0	0	0	0	0	0	0	0	0	0	0	0	0	0.00338419	0	0	0	0	0	0.044347	0	0	0	0	0	0	0	0.00100621	0	0	0	0	0	0	0	0	0	0	0	0	0	0	0.000878817	0	0	0	0	0	0	0	0	0	0	0	0	0	0	0	0.113399	0.000974823	0	0	0	0	0	0	0	0	0	0	0.00148993	0.00480211	0	0	0	0	0	0	0	0	0	0	0.00864601	0	0	0	0	0	0	0	0	0	0	0	0	0	0	0	0	0	0	0.00180748	0	0	0	0	0	0.00085297	0	0	0.00300386	0	0.00371651	0.00848169	0	0	0	0.00606679	0	0	0	0.00157116	0.00101729	0	0.00189241	0	0	0	0	0	0.0012056	0	0.00108375	0	0	0	0	0	0	0	0	0	0	0	0	0	0	0	0	0	0	0	0	0	0	0	0	0	0	0	0	0	0	0	0	0	0	0	0	0	0	0	0	0	0	0	0	0	0	0	0	0	0	0	0	0	0	0	0	0	0	0	0	0	0	0	0	0	0	0	0	0	0	0	0	0	0	0	0	0	0	0	0	0	0	0	0	0	0	0	0	0	0	0	0	0.00254414	0	0	0	0	0.00150101	0	0	0	0	0	0	0	0	0	0	0	0.00205857	0.00440516	0	0	0.0030094	0	0	0	0	0	0	0	0	0	0	0	0	0	0	0	0	0	0	0.139387	0	0	0	0	0	0	0	0	0	0	0	0	0	0	0	0	0	0	0	0	0	0	0	0	0	0	0	0	0	0	0	0	0	0	0	0	0	0	0.00307955	0.00938451	0	0	0	0	0	0	0	0	0	0	0	0	0	0	0.0089211	0.0100492	0	0	0	0	0	0	0	0	0	0.00574185	0	0	0	0	0	0	0	0	0	0	0	0	0	0	0	0	0	0	0	0	0	0	0	0	0	0	0	0	0	0	0	0	0	0	0	0	0	0	0	0	0	0	0	0	0	0	0	0	0.00399714	0.0527309	0	0	0	0	0	0	0	0	0	0	0	0	0	0	0	0	0.00772842	0	0	0	0	0	0	0	0	0	0	0.00869955	0	0	0	0	0	0	0	0	0	0	0	0	0	0	0	0	0	0.00113175	0	0	0	0	0	0	0	0	0	0.000899126	0	0.00273984	0	0	0	0	0	0	0	0	0	0	0	0	0	0	0	0	0	0	0	0	0	0	0	0	5.4789	0	0	0	0	0	0	0	0	0	0	0	0	0	0	0	0	0	0	0	0	0	0	0	0	0	0	0	0	0	0	0	0	0	0	0	0	0	0	0	0	0	0	0	0	0	0	0	0	0	0	0	0	0	0	0	0	0	0	0	0	0	0	0	0	0	0	0	0	0	0	0	0	0	0	0	0	0	0	0	0	0.0128739	0	0	0.0629278	0	0	0	0	0	0	0	0	0	0	0	0	0	0	0	0	0	0	0.10291	0	0	0	0	2.01868	0.0175874	0.0588401	0	0	0	0	0	0	0	0	3.9533	0.0358543	0	0	0	0.00692346	0	0	0.0287351	0	0	0	0	0	0	0	0	0	0.00136069	0	0	0	0	0	0	0	0	0	0	0	0	0	0	0	0	0	0	0	0	0	0	0	0	0	0	0	0	0	0	0	0	0	0	0	0	0	0	0	0	0	0	0	0	0	0	0	0	0	0.0058194	0	0	0	0	0	0	0	0	0	0	0	0	0	0	0	0	0	0	0	0	0	0	0	0	0	0	0	0.00722809	0	0	0	0	0	0	0	0	0	0	0	0	0	0	0	0	0	0	0	0	0	0	0	0	0	0	0	0	0	0	0	0	0	0	0	0	0	0	0	0	0	0	0	0	0	0	0.00399345	0	0	0.00271769	0	0	0	0	0	0	0	0	0	0.140642	0	0	0	0	0	0	0	0	0	0	0	3.62994	0	0	0.00253306	0	0	0	0	0	0	0.00484642	0	10.152	0	0	0	0	0	0	0.0692106	0	0	0	0	0	0	0	0	0	0	0	0	0	0	0	0.245183	0	0	0	0	0	0	0	0	0	0	0	0.00205488	0	0	0	0	0	0	0	0	0	0	0	0	0	0	0	0.0185346	0	0	0	0	0	0.013341	0	0	0	0	0	0	0	0	0	0	0	0	0	0	0	0	0	0	0	0	0	0	0	0	0	0	0	0	0	0	0	0	0	0	0	0	0	0	0	0	0	0	0	0	0.00583786	0	0	0	0	0	0	0	0	0	0	0	0	0	0	0	0	0	0	0	0	0	0	0	0	0	0	0	0	0	0	0	0	0	0	0	0	0	0.00298539	0	0	0	0	0.117978	0	0	0	0	0	0	0	0	0	0	0	0	0.00492212	0	0	0	0	0	0	0	0.0154458	0	0	0	0	0	0	0	0	0	0	0	0	0	0	0	0	0	0	0	0	0	0	0	0	0	0	0	0.00895064	0	0	0.00265122	0	0	0	0	0	0	0	0	0	0	0	0	0	0	0	0	0	0	0	0	0	0	0	0	0	0	0	0	0	0	0	0	0	0	0	0	0	0	0	0	0	0	0	0	0	0	0.00970761	0.00270107	0	0	0	0	0	0	0	0	0	0	0	0	0	0	0	0	1.51321	0	0	0	0	0	0	0	0	0	0	0	0	0.00607418	0	0	0	0	0	0	0	0	0	0.659017	0	0	0	0	0	0	0	0	0	0	0	0	0	0	0	0	0	0	0	0	0	0	0	0	0	0	0	0	0	0	0	0	0	0	0	0	0	0	0	0	0.00803859	0	0	0	0	0	0.00543353	0	0	0	0	0	0	0	0	0.00264384	0	0.00390668	0	0	0	0	0	0	0	0	0	0	0	0	0	0	0	0	0	0	0	0	0.000996978	0	0	0.0051252	0	0	0	0	0	0	0	0	0	0	0	0	0	0	0	0	0	0	0	0.0292262	0	0	0	0	0	3.55502	0	0	0	0	0	0	0	0	0	0	0	0	0	0	0	0	0	0	0	0	0.00276938	0	0	0	0	0	0	0	0	0	0	0	0	0	0	0	0	0	0	0	0	0	0	0	0	0	0	0	0	0	0	0	0	0	0	0	0	0	0	0	0	0	0	0	0	0	0	0	0	0	0	0	0	0	0	0	0	0	0	0	0	0	0	0	0	0	0	0	0	0	0	0	0	0	0	0	0	0	0	0	0	0	0	0	0	0	0	0	0	0	0	0	0	0	0	0	0	0	0	0	0	0	0	0	0	0	0	0	0	0	0	0	0	0	0	0	0	0	0	0	0	0	0	0	0	0	0	0	0	0	1.95673	0	0	0	0	0	0	0	0	0	0	0	0	0	0	0	0	0	0.00593202	0	0	0	0	0	0	0	0	0	0	0	0	0	0	0	0	0	0	0	0	0	0	0	0	0	0	0	0	0	0	0	0	0	0	0	0	0	0	0	0	0	0	0	0	0	0	0	0	0	0	0	0	0	0	0.0121447	0	0	0	0	0	0	0	0	0	0	0	0	0	0	0	0	0	0	0	0	0	0.00480765	0	0	0	0	0	0	0	0	0	0	0	0	0	0	0	0	0	0	0.00206965	0.00143639	0	0	0	0	0	0	0	0	0	0	0	0	0	0	0	0	0	0	0	0	0	0	0	0	0	0	0	0	0	0	0	0	0	0
ERS8391246	0	0.0420989	0.0178691	0	0	0	0	0	0	0	0	0	0.00620101	0	0	0.00619761	0.00159188	0	0	0	0	0	0	0	0	0	0	0	0	0	0	0	0	0.00595976	0	0	0	0	0	0	0	0	0	0	0	0	0.0026367	0	0	0	0	0	0	0	0	0	0	0	0	0	0	0	0	0	0	0	0	0	0	0	0	0	0	0	0	0	0	0	0	0	0	0	0	0	0	0	0	0	0	0	0	0	0	0	0.206394	0	0	0	0	0	0.00824224	0	0	0	0	0	0	0	0	0	0	0	0	0.966505	0	0	0	0	0	0	0	0	0	0	0	0	0	0	0	0	0.0248558	0	0	0	0	0	0.0650248	0	0	0	0	0	0	0	0.00204803	0	0	0	0	0	0	0	0	0	0	0	0	0	0	0	0	0	0	0	0	0	0	0	0	0	0	0	0	0	0	0	0	0	0	0	0	0	0	0	0	0	0	0	0	0	0	0	0	0	0.768512	0	0	0	0	0	0	0	0.0269421	0	0	0	0	0	0	0	0	0	0	0	0	0	0	0	0	0	0.00568879	0	0	0	0	0	0	0	0	0	0	0	0	0	0	0	0	0	0	0	0	0	0	0	0	0	0	0	0	0	0	0	0	0	0	0	0.0874554	0.0203121	0.00680497	0.0107668	0.0104415	0.00502112	0	0	0	0	0.00239716	0	0.0501143	0	0	0.00406378	0	0	0.0230457	0	0	0	0	0	0	0	0.00430078	0.0689323	0	0	0	0	0	0	0	0	0	0.0151483	0	0	0	0	0	0	0	0	0	0	0.00194015	0.0988449	0.131003	0	0	0.011691	0	0	0	0	0.0157098	0	0	0	0	0	0	0	0	0	0	0	0	0	0	0	0.000423877	0	0	0.00336129	0	0	0	0.00121047	0.00274883	0	0.0896233	0.109568	0.00528954	0	0	0	0	0	0	0	0	0	0.0194193	0	0	0	0	0	0.220611	0	0	0	0	0.0503666	0.165313	0	0	0.0024838	0.0120495	0.00726537	0	0	0	0.133473	0	0.00311155	0.145197	0	2.85851	0.633213	0.0166238	0	0	0	0	0.00781497	0.0121582	0	0	0	0	0	0	0	0	0.00340716	0	0	0	0	0	0.00837306	0.00598355	0.0107728	0	0	0.165613	0	1.48506	0	0.821872	0	0	0	0	0.148885	0	0	0	0	0.00862195	0	0.00510182	0	0	0	0.0902943	0	0	0	0	0	0	0	0	0	0.0090934	0	0	0	0	0	0	0	0	0	0	0	0	0	0	0	0	0	0	0.0322937	0.0261436	0.0539369	0	0.253868	0.0784368	0	0.00720421	0	0	0	0	0.0286155	0	0	0	0	0	0	0	0	0	0	0	0	0.039277	0	0	0	0.00356855	0	0.0819637	0	0	0	0	0	0	0.0352956	0	0	0	0	0.0128471	0	0.0122754	0.00490899	0	1.29222	0	0.00533542	0.00330013	0.00666226	0.00658411	0.0146165	0.747734	0.0226031	0.0144008	0	0.272021	0	0	0	0.0285756	0.00529804	0	0	0	0.0655362	0	0	0	0	0	0	0	0	0.0401902	0	0.524079	0	0	0	0	0	0	0	0	0.0785719	6.31023	0	0	0	0	0.132344	0	0.0447883	0.00415807	0	0.607655	0	0	1.84959	0.00975257	0	0	0.076145	0.00454288	0.0873374	0	0	0.0140041	0	0	1.01258	0	0	0	0	0	0	0.000406888	0	0	0	0	0	0	0	0	0	0	0	0	0	0.000428124	0	0	0	0	0	0	0	0	0	0	0	0	0	0	0	0	0	0	0	0.000972624	0	0	0	0	0	0	0	0	0	0	0	0	0	0	0	0	0	0	0	0	0	0	0.0985816	0	0	0	0	0	0	0	0	0	0	0	0	0	0.0215362	0	0	0	0	0	0	0	0	0	0.013299	0	0	0	0	0	0	0	0.0121056	0	0	0	0	0	0	0	0	0	0	0	0	0	0	0	0	0	0	0	0	0	0	0	0	0	0	0	0	0	0	0.00960477	0	0	0	0	0	0	0	0	0	0	0	0	0	0	0	0	0	0	0	0	0	0	0	0	0	0	0	0	0	0	0	0	0	0.05678	0	0	0	0	0	0	0	0	0	0	0	0	0	0	0	0	0	0	0	0	0	0	0	0	0	0	0	0	0	0	0	0	0	0	0	0	0	0	0	0	0	0	0	0	0	0	0	0	0	0	0	0	0	0	0	0.00123765	0	0	0	0	0	0	0	0	0	0	0.0205712	0	0	0	0	0	0	0	0	0	0	0	0	0	0	0	0	0	0	0	0	0	0	0	0	0	0	0	0	0	0	0	0	0	0	0	0	0	0	0	0	0	0	0	0	0	0	0	0	0	0	0	0	0	0	0	0	0.00218904	0	0	0	0	0	0	0	0.0662404	0	0	0	0	0	0	0	0.0056701	0	0	0	0	0	0	0	0.00544245	0	0	0	0	0	0	0	0	0	0	0	0	0	0	0	0	0.0122839	0	0	0	0	0	0	0	0	0	0	0	0	0	0	0	0.00703007	0	0	0	0	0	0	0.0020217	0	0	0	0	0	0	0	0	0	0	0	0	0	0	0.0252959	0	0.00119603	0	0	0	0	0	0	0	0	0	0	0	0	0	0	0	0	0	0	0	0	0	0	0	0	0	0	0	0	0	0	0	0	0	0	0	0	0	0	0	0	0	0	0	0	0	0	0	0	0	0.00953086	0.00425491	0	0	0	0	0	0	0	0	0	0	0	0	0	0	0	0.00385737	0	0.0453396	0	0	0	0	0	0	0	0	0	0	0	0	0	0	0	0	0	0	0	0	0	0	0	0.00123256	0	0	0	0	0	0	0	0	0	0.918938	0	0.000694853	0	0	0	0	0	0	0	0	0	0	0	0	0	0	0	0	0	0.00759326	0	0	0	0	0	0	0	0.000634542	0	0	0	0	0	0	0	0	0.00108475	0	0	0	0	0	0	0	0	0.00892096	0	0.0780002	0	0	0	0	0	0	0	0	0	0	0	0	0	0	0	0	0.000754314	0	0	0	0	0	0	0	0	0	0	0	0	0	0	0.153662	0	0	0	0	0	0	0.00223406	0	0	0	0	0	0	0	0	0	0	0	0	0	0	0	0	0	0	0	0	0.0132149	0	0	0	0	0	0	0	0	0	0.000378856	0	0	0.00167767	0	0	0	0	0	0	0	0	0	0	0	0	0	0	0	0	0	0	0	0	0	0	0.0114804	0	0	0	0	0	0	0	0	0	0	0	0	0	0	0	0	0	0	0	0	0	0	0	0	0	0	0	0	0	0	0	0	0	0	0.000751766	0	0	0	0	0	0	0	0	0	0	0	0	0.000648133	0	0	0	0.000533457	0	0	0	0	0	0	0	0	0	0	0	0	0	0	1.6845	0	0	0	0	0	0	0	0	0	0	0	0	0	0	0	0	0	0	0	0	0	0	0	0	0	0	0	0	0	0	0	0	0	0	0	0	0	0	0	0	0	0.00085455	0	0	0	0	0	0	0	0	0	0.000552994	0.00625028	0	0	0	0	0	0	0	0	0	0	0	0.0117649	0	0	0.00534986	0	0	0	0	0	0	0	0	0	0.00231646	0	0	0	0	0	0	0	0	0	0	0	0	0	0	0	0	0.0453744	0	0	0	0	0	0	0	0	0	0	0	0.0324924	0	0	0	0.0163961	0	0	0	0	0	0	0	0	0	0	0.0119272	0	0	0	0	0	0	0	0	0.00106352	0	0	0.0399549	0	0	0	0	0	0	0	0	0	0	0	0	0	0	0	0	0	0	0	0	0	0	0	0	0	0	0	0	0	0	0	0	0	0	0.0682238	0	0	0	0	0	0	0	0	0	0.0280277	0	0	0	0	0	0	0	0	0	0	0	0	0	0.00927433	0	0	0	0	0	0	0	0	0	0	0	0	0	0	0	0	0	0	0	0	0	0	0	0	0	0.000927603	0	0	0	0	0	0	0.000562338	0	0	0	0	0.000336383	0	0	0.0378075	0	0	0	0	0	1.05726	0	2.75828	0	0.00152562	0	0	0	0.280832	0	0	0	0	0.0414465	0	0	0	0	0.175712	0	0	0	0	0	0	0	0	0.029572	0	0	0.151734	0	0	0	0	0	0.20032	11.3897	0	0.00228673	0	0	0	0	0	0	0.0240336	0	0	0.461562	0	0	0	0	0	0	0	0.0458883	0	0	0	0.242344	0.0072968	0.0723105	0	0	0	0	0.0166688	0	0.0135972	0	0	0	0	0	0	0	0	0	0	0	0	0	1.69647	0	0.253937	0.014823	0	0	0	0	0	0	0.644269	0	0	0	0	0	0	0.00127078	0	0	0.00135403	0	0	0	0	0	0	0.0225555	0	0	0	0	0	0	0	0	0	0	0	0.00273099	0	0	0	0.00414533	0	0	0	0	0	0	0	0	0	0	0.0320159	0	0	0	0	0	0	0	0	0	0	0	0	0	0	0	0	0	0	0	0	0.0041156	0	0	0	0	0	0	0	0.0239843	0.00649152	0	0	0	0	0	0	0	0	0	0	0	0	0	0	0	0	0	0	0	0	0	0	0	0	0	0	0	0	0	0.00324321	0	0	0	0	0	0	0	0	0	0	0	0.0192095	0	0	0	0	0.00294336	0	0	0	0	0	0	0	0	0	0	0	0	0	0	0	0	0	0	0	0	0	0	0	0	0.0152375	0	0	0	0	0	0	0	0	0	0	0	0	0	0	0	0	0	0	0	0	0	0	0	0	0	0	0	0	0	0	0	0	0	0	0	0	0	0	0	0	0	0	0	0.30797	0	0	0.0169126	0	0	0	0	0	0	0	0	0	0	0	0	0	0.00093185	0	0	0	0	0	0	0	0	0	0	0	0	0	0.00116205	0	0	0	0	0	0	0	0	0	0	0	0	0	0	0	0.0034887	0	0	0	0	0	0	0	0	0	0	0	0	0	0	0	0	0	0	0	0	0	0	0	0	0	0.17711	0	0	0	0	0	0	0	0	0	0	0	0	0	0	0	0	0	0	0	0	0	0	0	0	0	0	0	0	0	0	0	0.0025577	0	0	0	0	0	0.00151457	0	0	0	0	0	0	0.289325	0	0	0	0	0	0	0	0	0	0	0.00284907	0	0	0	0	0	0	0	0	0	0	0	0	0	0	0	0	0	0	0	0	0	0	0	0	0	0	0	0	0	0	0	0	0	0	0	0	0	0	0	0	0	0	0	0	0	0	0	0.121755	0	0	0	0	0	0	0	0	0	0	0	0	0	0	0	0	0	0	0.001405	0	0	0	0	0	0	0	0	0	0	0	0.25537	0	0	0	0	0	0	0	0	0	0	0	0	0	0	0	0	0	0	0	0	0	0	0	0	0	0.000567435	0	0	0	0	0	0	0	0	0	0	0	0	0	0.00617128	0	0	0	0	0	0	0	0	0	0	0	0	0	0	0	0	0	0	0	0	0	0	0	0	0	0	0	0	0	0	0	0	0	0	0	0	0	0	0	0	0	0	0	0	0	0	0	0	0	0	0	0	0	0	0	0	0	0	0	0	0.00222472	0	0	0	0	0.00967272	0	0	0	0	0	0	0	0	0	0	0	0	0	0	0	0	0	0	0	0.0241882	0	0	0.011567	0	0	0	0	0	0	0	0	0	0.0273014	0.00471871	0	0.00426341	0	0	0	0	0	0	0	0	0	0	0	0	0	0	0	0	0	0.000718637	0	0.00394231	0	0	0	0.000773002	0	0	0	0	0	0	0	0	0	0.000818023	0	0	0	0	0	0	0	0	0	0	0.000585273	0	0	0	0	0	0	0.00188748	0	0.00260782	0	0	0	0	0	0	0	0	0	0	0	0	0	0	0	0	0	0	0	0	0	0	0	0	0	0	0	0	0	0	0	0	0	0	0	0	0	0	0	0	0	0	0	0	0.00179999	0	0	0	0	0	0	0	0	0	0	0	0	0	0	0	0	0	0	0	0	0	0	0	0	0	0	0	0.11194	0	0	0	0	0	0	0	0	0	0	0	0	0	0	0	0	0	0	0	0	0	0	0	0	0	0	0	0	0	0	0	0	0	0	0	0	0	0	0	0	0	0	0	0	0	0.0036569	0.0294429	0	0.0180228	0	0	0	0.00535835	0.0401086	0	0	0	0	0	0.0157828	0	0	0	0	0	0	0	0	0.0578044	0	0	0	0	0	0	0.00268257	0	0.0363753	0	0	0	0	0	0	0.00690436	0	0	0.00116375	0	0.533875	0.00544415	0	0.277398	0.00763743	0	0.00904753	0	0	0.437213	0	0.00999382	0	0	0	0	0	0	0	0	0	0	0	0	0	0	0	0	0	0	0	0	0	0	0.0022502	0	0	0	0	0	0	0	0	0	0	0	0	1.26736	0.00814456	0	0	0	0	0	0	0.00200386	0	0	0	0	0.0024872	0	0	0	0	0	0	0	0	0	0	0	0	0	0	0	0	0	1.09093	0	0	0	0.0539004	0	0.0142181	0	0	0	0	1.35718	0	0	0	0	0	0	0.00439337	0	0	0	0	0	2.7679	0	0.0505841	0	0.540669	0	0.00579922	0	0	0	7.13127	0	0	0	0	0	0	0	0	0	0.00432711	0	0	0	0	0	0.0179379	0	0	0	0	0	0	0	0	0.0290564	0	0.00211344	0	0	0	0	0.0774463	0	0	0	0.0396525	0	0	0.803856	0	0	0	0	0	0.927229	0	0	0	0	0	0	0.0364101	0	0	0	0	0	0	0.14259	0	0	0	0	0	0.000361867	0	0	0	0	0	0	0	0	0	0	0	0	0	0	0	0	0	0	0	0	0	0	0.0149725	0	0	0	0	0	0	0	0	0	0	0	0	0	0.0491927	0	0.0764984	0	0	0	0	0	0	0	0	0	0	0.00449616	0.00181613	0	0	0	0	0	0.000630294	0.10822	0	0	0	0.000435769	0	0	0	0.0389491	0	0	0	0	0	0	0	0	0	0	0	0	0	0	0	0	0	0	0.725148	0	0	0.0197923	0	0	0	0	0.00403066	0.00938901	0.00164624	0	0	0	0	0.0734199	0	0.00177026	0	0.0360584	0	0	0	0	0	0.058986	0	0	0	0	0	0	0	0	0	0.0092378	0	0.0121625	0.00741573	0.0197838	0	0	0	0	0	0	0.357304	0	0	0	0	0	0.0482583	0.00125719	0	0	0	0	0	0	0	0	0	0	0	0	0	0	0	0	0	0	0	0	0	0	0	0	0.00135318	0	0	0	0	0	0	0	0	0	0	0	0	0	0	0	0	0	0.0206697	0	0	0	0	0	0	0	0.00227144	0	0	0	0	0	0	0	0	0	0	0	0	0	0	0	0	0	0	0	0	0	0	0	0	0	0	0	0	0	0	0	0	0	0	0.000785744	0	0	0.000608208	0	0	0	0	0	0	0.00135828	0	0	0.00114676	0	0	0	0	0	0	0	0	0	0	0	0	0	0	0	0	0	0	0	0	0	0	0	0	0	0	0	0	0	0	0	0	0.00693579	0	0	0	0	0	0.0826348	0	0	0	0	0	0	0	0	0	0.00068381	0	0	0	0	0	0	0	0	0	0	0	0	0	0	0	0.00883092	0	0	0	0	0	0	0	0	0	0	0	0	0.0778125	0	0	0	0	0	0	0	0	0	0	0	0.000166493	0.000953086	0	0	0	0	0	0	0	0	0	0	0	0	0	0	0	0	0	0	0	0	0	0	0	0	0	0	0.00107711	0	0	0	0	0	0.00290683	0	0	0	0	0	0.00184671	0	0.000208965	0	0	0.0105944	0	0.00404849	0	0	0	0	0	0	0	0	0	0	0	0	0.00017074	0	0	0	0	0	0	0.000659176	0	0	0	0.000265879	0	0	0	0	0	0	0	0	0	0	0	0	0	0	0	0	0	0	0	0	0	0	0	0	0	0	0	0	0	0	0	0	0	0	0	0.000723734	0	0	0.00215506	0	0	0	0	0	0	0	0	0	0	0	0	0	0	0	0	0	0	0	0	0	0	0	0	0	0	0	0	0	0	0	0	0	0	0	0	0	0	0	0	0	0	0	0	0	0	0	0	0	0	0	0	0	0	0.000971774	0	0	0	0	0	0	0	0.00108815	0	0	0	0	0	0	0	0	0	0	0	0	0	0	0	0	0	0	0	0	0	0	0	0	0	0	0	0	0	0	0	0	0	0	0	0	0	0	0	0.000378856	0	0	0	0	0	0	0	0.00185351	0	0	0	0	0	0	0	0	0	0	0	0	0.0037325	0.000662573	0	0	0	0	0	0	0	0	0	0	0	0	0.0153241	0	0.0258769	0.00235978	0	0	0	0	0	0	0	0	0	0.120602	0	0	0	0	0	0	0	0	0	0	0	0	0	0	0	0	0	0	0	0	0	0	0	0	0	0	0	0	0	0	0	0	0	0	0	0	0	0	0	0	0	0	0	0	0	0	0	0	0.00388115	0	0.00958948	0	0	0	0.0728364	0.0055996	0	0	0	0	0	0	0	0	0	0	0	0	0	0	0	0	0	0	0	0	0	0	0	0	0	0	0	0	0	0	0	0	0	0	0	0	0	0	0	0	0	0	0	0	0	0	0	0	0	0	0	0	0	0	0	0	0	0	0	0	0	0	0	0	0	0	0	0	0	0	0	0	0	0	0	0	0.00198092	0	0.00382169	0	0	0.74294	0	0	0	0	0	0	0	0	0	0	0	0	0	0	0	0	0	0	0	0	0	0	0	0	0	0	0	0	0	0	0	0	0	0	0	0	0	0	0	0	0	0	0	0	0	0	0	0	0	0	0	0	0	0	0	0	0	0	0	0	0	0	0	0	0	0	0	0	0	0	0	0	0	0	0	0	0	0	0.00809784	0	0	0	0	0	0	0	0	0	0	0	0	0	0	0	0	0	0	0.0104355	0	0	0	0	22.6438	0.0324585	0.0691446	0.00930576	0	0	0	0	0	0	1.80929	0.158255	0.0207615	0	0	0	0	0	0	0.0473528	0	0	0	0	0	0	0	0	0	0	0	0	0	0	0	0	0	0	0	0	0	0	0	0	0	0	0	0	0	0	0	0	0	0	0	0	0	0	0	0	0	0	0	0	0	0	0	0.00874597	0	0.00218309	0	0	0	0	0	0	0	0	0	0.00176516	0.000449361	0	0	0	0	0	0	0	0	0	0	0	0	0	0	0	0	0	0	0	0	0	0	0	0	0	0	0	0	0	0	0	0	0	0	0	0	0	0	0	0	0	0	0	0	0	0	0	0	0	0	0	0	0	0	0	0	0	0	0	0	0	0	0	0	0	0.00187559	0	0	0	0	0	0	0	0	0	0	0	0	0	0	0	0	0	0	0	0	0.0772883	0	0	0	0	0.00180934	0	0	0	0	0	0	0.276208	0	0	0.00116205	0	0	0	0	0	0	0.00233005	0	0.00146701	0	0	0	0	0	0	0.0208566	0	0	0	0	0	0	0	0	0	0	0	0	0	0	0	0.122746	0	0	0	0	0	0	0	0	0	0	0	0	0	0	0	0	0	0	0	0	3.17769	0	0	0	0	0	0	0	0	0	0	0	0	0	0	0.00077725	0	0	0	0	0	0	0	0	0	0	0	0	0	0	0	0	0	0	0	0	0	0	0	0	0	0	0	0	0	0	0	0	0	0	0	0	0	0	0	0	0	0	0.0013226	0	0	0	0	0	0	0	0	0	0	0	0	0	0	0	0	0.003882	0	0	0	0	0	0	0	0	0	0	0	0	0	0	0	0	0	0	0	0	0	0	0	0	0	0	0	0.01796	0	0	0	0	0	0	0	0	0	0	0	0.0250334	0	0	0	0	0	0	0	0	0	0	0	0	0.0310959	0	0	0	0	0	0	0	0	0	0	0	0	0	0	0	0	0	0	0	0	0	0.609263	0	0	0.00321943	0	0.00192826	0.00151882	0	0	0	0	0.0108543	0	0	0	0	0	0	0	0	0	0	0	0	0	0	0	0	0	0	0.00470427	0	0.00405359	0	0	0	0	0	0	0	0	0	0	0	0	0	0	0	0	0	0	0.0291711	0	0	0	0	0	0.0281781	0	0	0	0	0	0	0	0	0	0	0.351014	0	0	0	0	0	0	0	0	0	0.00195799	0	0	0.00795258	0	0	0	0	0	0	0	0	0	0	0	0	0	0	0	0	0	0	0	0	0	0	0	0	0	0	0	0	0	0	0	0	0	0	0	0	0.0066852	0	0.0319913	0	0	0	0	0	0	0.00161906	0	0	0.0124895	0	0.0204438	0	0	0.0367168	0	0	0.00220858	0	0	0	0	0	0.0959551	0.00250334	0	0	0	0	0	0	0	0	0.000872388	0	0.000662573	0	0	0	0	0	0	0	0	0	0	0	0	0	0	0	0	0.00530993	0	0	0	0	0	0	0	0	0	0	0	0	0	0	0	0	0	0	0	0.0066818	0	0	0	0	0	0.00247955	0	0	0	0	0	0	0	0	0	0	0	0	0	0	0	0	0	0	0	0	0.00363056	0	0	0	0	0	0	0	0	0	0	0	0	0	0	0	0	0	0	0	0	0	0	0	0	0	0	0	0	0	0	0	0	0	0	0	0	0	0	0	0	0	0	0	0	0	0	0	0	0	0	0	0	0	0	0	0	0	0	0	0	0	0	0	0	0	0	0	0	0	0	0	0	0	0	0	0	0	0	0	0	0	0	0	0	0	0	0	0	0	0	0	0	0	0	0	0	0	0	0	0	0	0	0	0	0	0	0	0	0	0	0	0	0	0	0	0	0	0	0	0	0	0	0	0	0	0	0	0	0	0.508166	0	0	0	0	0	0	0	0	0	0	0	0	0	0	0	0	0	0.00861176	0	0	0	0	0	0	0	0	0	0	0	0	0	0	0	0	0	0	0	0	0	0	0	0	0	0.0627483	0	0	0	0	0	0	0.0342814	0	0	0	0	0	0	0	0	0	0	0	0	0	0	0	0	0	0	0	0	0	0.00367049	0	0	0	0	0	0	0	0	0	0	0	0	0	0	0	0	0	0	0	0	0	0.00219584	0	0	0	0	0	0	0	0	0	0	0	0	0	0	0	0	0	0	0.000874937	0	0	0	0	0	0	0	0	0	0	0	0	0	0	0.00679732	0	0	0	0	0	0	0	0	0	0	0	0	0	0	0	0	0	0	0.00906536	0
ERS8391262	0	0.132165	0	0	0	0	0.00822704	0	0.00525226	0	0	0	0	0	0	0	0	0	0	0	0	0	0	0	0	0	0	0	0	0	0	0	0	0.15119	0.0019154	0	0	0	0	0	0	0	0	0	0	0.328093	0.0415677	0	0	0	0	0	0	0	0	0	0	0	0	0	0	0	0	0.068286	0	0	0	0	0	0	0	0	0	0	0	0	0	0	0	0	0	0	0	0	0	0	0	0	0	0	0	0	0.013847	0	0.0308207	0	0	0	0	0	0	0	0.00346314	0	0	0	0	0	0	0	0	0	0	0	0	0.0062256	0.000650386	0	0	0	0	0	0	0.00298149	0.000635858	0	0	0	0	0	0	0	0.0180186	0	0	0	0	0	0	0	0	0	0	0	0.00884502	0	0	0	0	0	0	0	0	0	0	0	0	0	0.079765	0.0565232	0.00764594	2.27072	0	0	0.0019221	0	0	0	0	0	0	0	0	0	0	0	0	0	0	0	0	0	0	0	0	0	0	0	0	0	0	0	0	0	0.0112476	0	0	0	0	0	0	0	0	0	0	0	0	0	0	0	0	0	0	0.0360472	0	0	0	0.00157791	0	0	0.02935	0.00157456	0	0	0	0	0	0	0	0	0	0	0	0.00259707	0	0	0	0	0	0	0	0.0034162	0.00300496	0	0.000800131	0	0	0	0	0	0	0	0	0	0.110446	0	0.0129384	0.181827	0	0.0205564	0	0.0149443	0	0	0	0	0	0	0	0	0	0	0	0	0	0	0	0	0	0	0	0	0.0184365	0.0694952	0	0	0	0	0	0	0.00420627	0	0	0	0	0	0	0	0	0.00306195	0	0	0	0	0	0.103873	2.70731	0	0	0.20989	0	0	0	0	0	0	0	0	0	0	0	0	0	0	0	0	0	0	0	0	0.0100821	0	0	0	0	0	0	0.0022093	0	0	0.060611	2.67259	0.0220349	0	0	0	0	0	0	0	0	0	0.0908864	0	0	0	0	0.0129183	0	0	0	0.034428	0	0.114842	0	0	0	0.118854	0.0045337	0.00503658	0.0113147	0	0	0.222619	0	0	0.0105771	0	0	1.29452	0	0	0	0	0	0.0083008	0	0	0	0	0	0	0	0.0741037	0	0	0	0	0.00971332	0	0	0.0238385	0.0118232	0	0	0	0.80976	0	0.251405	0.0613296	0	0	0	0	0	1.32769	0.000501758	0	0	0	0	0	0.013362	0	0	0	0.203812	0	0	0	0	0	0.00180365	0	0	0	0.0616391	0.00152315	0	0	0.00312006	0	0	0	0	0	0.00221153	0	0	0.0169123	0	0	0	0	0	0	0.0337452	0.00714642	0	1.23951	0.0355801	0	2.32413	0	0.0659516	0	0	0.0291277	0	0	0	0	0.00364641	0	0	0	0	0	0	0	0	0.0148728	0.185117	0.0826928	0.0414179	0	0.0334971	0.0205967	0	0	0	0	0	0.0161635	0	0.0141632	0	0	0	0	0.0124613	0	0	0.530381	0	0.0198289	0.0108554	0	0	0	0.968363	0	0	0	0.0436529	0	0	0.0879563	0.181147	0	0	0	0	0.0482403	0	0	0	0.00767276	0	0	0	0	0	0	0	0	0	0	0	0	0	0	0	0	2.85701	0.133639	0	0	0	0.204179	0	0.822198	0.0223914	0	0.937014	0	0	0	0	0	0	0	0	0.0403977	0	0	0	0	0	0.176453	0	0	0	0	0	0	0	0	0	0	0	0	0	0	0	0	0	0	0	0	0	0	0.00142258	0	0	0	0	0	0	0	0	0.00037995	0	0	0.00191763	0	0	0	0	0	0	0	0	0	0	0	0	0	0	0	0	0	0	0	0	0	0	0	0	0	0	0	0	0	0	0	0	0	0	0	0	0	0	0	0	0	0	0.00383415	0	0	0	0	0	0	0	0	0	0	0	0	0	0	0	0	0	0	0	0	0	0	0	0	0	0	0	0	0	0	0	0	0	0	0	0	0	0	0	0	0	0	0	0	0	0	0	0	0	0	0	0	0	0	0	0	0	0	0	0	0	0	0	0	0	0	0	0	0	0	0	0	0	0	0	0	0	0	0	0	0	0	0	0	0	0	0	0	0	0	0	0	0	0	0	0	0	0	0	0	0	0	0	0	0	0	0	0	0	0	0	0	0	0	0	0	0	0	0	0	0	0	0	0.0581391	0	0	0	0	0	0	0	0	0	0	0	0	0	0	0	0	0	0	0	0	0	0	0	0	0	0.151298	0	0	0	0	0	0	0	0	0	0	0	0	0	0	0	0	0	0	0	0	0	0	0	0	0	0	0	0	0	0	0	0.0119405	0	0	0	0	0	0	0	0	0	0.0238542	0	0	0	0	0	0	0.00463875	0	0	0	0	0	0	0	0.00867851	0	0	0	0	0	0	0	0.0391896	0	0.125624	0	0	0	0	0	0	0	0	0	0	0	0	0	0	0	0	0	0	0	0	0	0	0	0	0	0	0	0	0	0	0	0	0	0	0	0	0	0	0	0	0	0	0	0	0	0	0	0	0	0	0	0	0	0	0	0	0	0	0	0	0	0	0	0	0	0	0	0	0	0	0	0	0	0	0	0	0	0	0	0	0.0014114	0	0	0	0	0	0	0	0	0	0	0	0	0	0	0	0	0	0	0	0	0	0	0	0	0	0	0	0	0	0	0	0	0	0	0	0	0	0	0	0	0	0	0	0	0	0	0	0	0	0	0	0	0	0	0	0	0	0	0	0	0	0	0	0	0	0	0	0	0	0	0	0	0.00120355	0	0	0	0	0	0	0	0	0	0	0	0	0	0	0	0	0	0	0	0	0	0	0	0	0	0	0	0	0	0	0	0	0	0	0	0	0	0	0	0	0	0	0	0	0	0	0.0137598	0	0	0	0	0	0	0	0	0	0	0	0	0	0	0	0	0	0	0.0282214	0	0	0	0	0	0	0	0	0	0	0	0	0	0	0	0	0	0	0	0	0	0	0	0	0	0	0	0	0	0	0	0	0	0	0	0.00211878	0	0	0	0	0	0	0	0	0	0	0	0	0	0	0	0	0	0	0	0	0	0	0	0	0	0.00808177	0	0	0	0	0	0	0	0	0	0	0	0	0	0	0	0	0	0	0	0	0	0	0	0	0	0	0	0	0	0	0	0	0	0	0	0.00717436	0	0	0	0	0	0	0	0	0	0	0	0	0	0	0	0	0	0	0	0	0	0	0	0	0	0	0	0	0	0.000363188	0	0	0	0	0	0.00228976	0	0	0	0	0	0	0	0.000643681	0	0	0	0	0	0	0	0	0	0	0	0	0	0	0	0.266131	0	0	0	0	0	0	0	0	0	0	0	0	0	0	0	0	0	0	0	0	0	0	0	0	0	0	0	0	0	0	0	0	0	0	0	0	0	0.00134659	0	0	0	0.00252555	0	0	0	0	0	0	0	0	0	0	0	0	0	0	0	0	0	0	0	0	0	0	0	0	0	0	0	0	0	0	0	0	0	0	0	0	0	0	0	0	0	0	0	0.00184388	0	0	0	0	0	0	0	0	0	0	0	0	0	0	0	0	0	0	0	0	0	0	0	0	0	0	0	0	0	0	0	0	0	0	0	0	0	0	0	0	0	0	0.0151041	0	0	0	0	0	0	0	0	0	0	0	0	0	0	0	0	0	0	0	0	0	0	0	0	0	0	0	0	0	0	0	0	0	0	0	0	0	0	0	0	0	0	0	0	0	0	0	0	0	0	0	0	0	0	0	0	0	0	0	0	0	0	0	0	0	0	0	0	0	0	0.00584677	0	0	0	0	0	0	0	0	0	0	0	0	0	0	0	0	0	0	0	0	0	0	0	0	0	0.00324187	0	0	0	0	0	0	0	0.000937583	0	0	0	0	0	0	0.312879	0.00123931	0	0	0	0	0	0	13.3462	0.00572719	0.024851	0	0	0	0	0	0	0	0	0.0477553	0	0	0	0	0.25694	0	0	0	0	0	0	0	0	0	0	13.6779	0.0768438	0	0	0	0	0	0.305677	10.6275	0	0	0	0.000915233	0.00609373	0	0	0	0.232613	0	0.00154215	0	0.158238	0	0	0	0	0	0	0	0	0	0	1.12098	0.0237503	0	0	0	0	0	0	0.0467954	0	0	0	0	0	0.0773277	0	0.0607798	0	0	0.0377067	0	0	0	0.534415	0	0	0.00254008	0	0	0	0	0	0	0.923044	0	0	0	0	0	0	0	0	0	0	0	0	0	0	0	0.0164127	0	0	0	0	0	0	0	0.00027267	0	0	0	0	0.123126	0	0	0	0	0.0196423	0.0144046	0	0	0	0	0	0	0	0	0	0	0	0	0	0	0	0	0	0	0	0	0	0	0	0	0	0	0	0	0.00472256	0	0	0	0	0	0	0	0	0.0713379	0	0.00017433	0	0	0	0	0	0	0	0	0	0	0	0	0	0	0.0146426	0	0	0	0	0	0.00233446	0	0	0	0.00482649	0	0	0	0	0	0	0	0	0	0	0	0	0	0	0	0	0	0	0	0	0	0	0	0	0	0	0	0	0	0	0	0	0	0	0	0	0	0	0.00317147	0	0	0	0	0.000419063	0	0	0	0	0	0	0	0	0	0	0	0	0	0	0	0	0	0	0	0	0	0	0	0	0	0	0	0	0.022036	0.208984	0	0	0	0	0	0	0	0	0	0	0	0	0	0	0	0	0	0	0	0	0	0	0.000715201	0	0	0	0	0	0	0	0	0	0	0	0	0	0	0	0	0	0.00028608	0	0	0	0	0	0	0	0	0	0	0	0	0	0	0	0	0.00134771	0	0	0	0	0	0	0	0	0	0	0	0	0	0	0	0	0	0	0	0	0	0	0	0	0	0	0	0	0	0	0	0	0	0	0	0	0	0	0	0	0	0	0	0	0	0	0	0	0	0	0	0	0	0	0	0	0	0	0	0	0	0	0	0	0	0	0	0	0	0	0	0	0	0	0	0	0	0	0	0	0	0	0	0	0	0	0	0	0	0	0	0	0	0	0	0	0	0	0	0	0	0	0	0	0	0	0	0	0	0	0	0	0	0	0	0	0	0	0	0	0	0	0	0	0	0	0	0	0	0	0	0	0	0	0	0	0	0	0	0	0	0	0	0	0	0	0	0	0	0	0	0	0	0	0	0	0	0	0	0	0	0	0	0	0	0	0	0	0	0	0	0	0	0	0	0	0	0	0	0	0	0	0	0	0	0	0	0	0	0	0	0	0	0	0	0	0	0	0	0	0	0	0	0	0	0.00257919	0	0	0	0	0	0	0	0	0	0	0	0	0	0	0	0	0	0	0	0.000623566	0	0	0	0	0	0.00107615	0	0	0	0	0	0	0	0	0	0	0	0	0.165114	0	0	0	0	0	0	0	0	0	0	0	0	0	0	0	0	0	0	0	0	0	0	0	0	0	0	0	0	0	0	0	0.0715145	0	0	0	0	0	0	0	0	0	0	0	0	0	0	0.147715	0	0	0.628087	0	0	0	0	0	0	0	0	0	0	0	0	0	0	0	0.000307313	0	0	0	0	0	0	0	0	0	0	0	0	0	0	0	0.00315806	0	0	0	0	0	0	0	0	0	0	0	0	0	0	0	0	0	0	0	0	0	0	0	0	0	0	0	0	0	0	0	0	0.0352661	0	0	0	0	0	0	0	0	0	0	0	0	0	0	0	0.0777781	0	0	0	0	0	0	0	0	0	0	0	0	0	0	0	0	0	0	0	0	0	0	0	0	0	0	0	0	0.00160361	0	0	0	0	0	0	0	0	0	0	0	0	0	0	0	0	0	0	0	0	0	0	0	0	0	0	0	0	0	0	0	0	0	0	0	0	0	0	0	0	0	0	0	0	0	0	0	0	0	0	0	0	0	0	0	0	0	0	0	0	0	0	0	0	0	0	0	0	0	0	0	0	0	0	0	0	0.52675	0	0	0	0.00714642	0	0	0.0793359	0	0.0867404	0	0	0	0	0	0	0	0	0	0	0	0	0	0	0.0322611	0	0	0	0	0.00345531	0	0.018612	0	0	0	0	0	0	0.00300831	0	0	0	0	0	0	0.0399741	0.29297	0.0197842	0	0.0902729	0	0	0	0	0.0642284	0	0	0	0	0	0	0.00288539	0	0	0.0971891	0	0	0	0	0	0	0	0	0	0	0	0	0	0	0	0	0	0	0	0	0	0	0	0	0	0	1.08827	0	0	0	0	0	0	0	0	0	0	0	0.0260624	0	0	0	0	0	0	0	0	0	0	0	0	0	0	0	0	0	1.3285	0.00830415	0	0	0	0	0.259238	0	0	0	0	0	0	0	0	0	0	0	0	0.0650106	0	0	0	0	4.87397	0	0.642208	0	0	0	0.0118679	0	0	0	0.425134	0	0	0	0	0	0	0	0	0	0	0	0	0	0	0	0.133421	0	0	0	0	0	0	0	0	0.0199452	0	0	0	0	0	0	0	0	0	0	3.87007	0.133237	0	1.88456	0.0115136	0	0	0	0	0	0	0	0	0	0	0	0	0	0	0	0	0	0	0	0	0	0	0	0	0	0	0	0	0	0	0	0	0	0	0	0	0	0	0	0	0	0	0	0	0	0	0	0	0	0	0	0	0	0	0	0	0	0	0	0	0	0	0	0	0	0	0	0	0	0	0	0	0	0	0	0	0	0	0	0	0	0	0	0	0	0	0	0	0	0	0	0	0	0	0	0	0	0	0.0346515	0	0	0	0	0	0	0	0	0	0	0	0	0	0	0	0	0	0	0	0	0.00473038	0	0	0	0	0.109537	0	0.0193439	0	0.0127093	0	0	0	0	0	0	0	0	0	0	0	0.036777	0	0	0	0	0	0	0	0.406993	0	0	0	0	0	0	0	0	0	0	0	0	0.0538345	0	0	0	0	0	0	0	0	0	0	0	0	0	0.000449235	0	0	0	0	0	0	0.00033078	0	0	0	0	0	0.000871651	0	0	0	0	0	0	0	0.000919703	0	0	0	0	0	0	0.00744591	0	0.0297233	0	0	0.000419063	0	0	0.0739562	0	0	0	0	0	0	0	0.00106498	0	0	0	0	0	0	0	0	0	0	0	0	0	0	0	0	0	0	0	0	0	0	0	0	0	0	0	0	0.00266301	0	0	0	0	0	0	0	0	0	0	0	0	0.00407106	0	0	0	0	0	0.000243615	0	0	0.000791191	0.000333015	0	0.000889531	0	0	0.000381068	0	0	0	0	0	0	0.000698438	0	0	0	0	0	0.000946523	0	0	0	0	0	0	0	0	0	0	2.53579	0	0	0	0	0	0	0	0	0	0	0	0	0	0	0	0	0	0	0	0	0	0	0	0	0	0	0	0	0	0	0	0	0.000435825	0	0	0	0	0	0.179524	0	0	0	0	0.000252555	0	0	0	0	0	0	0	0	0	0	0	0	0.000315135	0	0	0	0	0	0	0	0.00129295	0	0	0	0	0	0	0	0	0	0	0	0.000316253	0	0	0.0177001	0	0	0	0	0	0	0	0	0	0	0	0	0	0	0	0.0547911	0	0.00708496	0	0.00581436	0	0	0	0	0	0	0	0	0.00024138	0	0	0	0	0.000916351	0	0	0	0	0	0	0	0	0	0	0.00016092	0	0	0	0	0	0	0	0.000283845	0	0	0	0	0.000796778	0.000149745	0	0	0	0	0	0	0	0	0	0	0	0	0	0	0	0	0	0	0	0	0	0	0	0.00166061	0	0	0	0	0	0	0	0	0	0.00123819	0	0	0	0	0	0	0	0	0	0	0	0	0	0.000851536	0	0	0	0	0	0	0	0	0	0	0	0	0	0	0	0	0	0	0	0	0	0	0	0	0	0.00023244	0	0	0	0	0	0	0	0	0	0	0	0	0	0	0	0	0	0	0	0	0	0	0	0	0	0	0	0	0	0	0	0	0.111939	0	0	0	0	0	0	0.0001788	0	0	0	0	0	0	0	0	0	0	0	0	0	0	0	0	0	0	0	0	0	0	0	0	0	0	0	0	0	0	0	0.0154048	0	0	0	0.219046	0	0	0	0	0	0	0	0	0	0	0	0	0.0177861	0	0	0	0	0	0	0.000620213	0	0	0	0	0	0	0	0	0	0.00037101	0	0	0	0	0	0	0.00112421	0	0	0	0	0	0	0	0	0	0	0	0	0	0	0	0	0	0	0	0	0	0	0	0	0	0	0	0	0	0	0	0	0	0	0	0	0	0	0	0	0	0	0	0	0	0	0	0	0	0	0	0	0.00449906	0	0	0	0	0.00468456	0	0	0	0	0	0	0	0	0	0	0	0	0	0	0	0	0	0	0	0	0	0	0	0	0	0	0	0	0	0	0	0	0	0	0	0	0	0	0	0	0	0	0	0	0	0	0	0	0	0	0	0	0	0	0	0	0	0	0	0	0	0	0	0	0	0	0	0	0	0	0	0	0	0	0	0	0	0	0	0	0	0	0	0	0	0	0	0	0	0	0	0	0	0	0	0	0	0	0	0	0	0	0	0	0	0	0	0	0	0	0	0	0	0	0	0	0	0	0	0	0	0	0	0	0	0	0	0	0	0	0	0	0	0	0	0	0	0	0	0	0	0.0262993	0	0	0.0477396	0	0	0	0	0	0	0	0	0	0	0	0	0	0	0	0	0	0	0.137728	0	0	0	0	3.31088	0.11603	0.161904	0.0306497	0.000800131	0	0	0	0.00949541	0	0	0	0	0	0	0	0	0	0	0.0709401	0	0	0	0	0	0	0	0	0	0	0	0	0	0	0	0	0	0	0	0	0	0	0.000343073	0	0	0	0	0	0	0	0	0	0	0	0.00140805	0	0	0	0	0	0	0	0	0	0	0	0	0.0216661	0	0	0	0	0	0	0	0	0	0	0	0.00390343	0	0	0.00029055	0	0.000794543	0	0	0	0	0	0	0	0	0.00101469	0	0	0	0	0	0	0	0	0	0	0	0	0	0	0	0	0.000271553	0	0	0	0	0	0	0	0	0	0	0	0	0	0	0	0	0	0	0	0	0	0.000376598	0	0	0	0	0	0	0	0	0	0	0	0	0	0	0.000766606	0	0	0	0	0	0.00030843	0.00916463	0	0	0.00432808	0	0	0	0	0	0	0	0	0	0.0785894	0	0	0	0	0	0	0	0	0.000273788	0.000757666	0	0.1599	0	0	0	0	0	0	0	0	0	0	0	0	0	0	0	0	0	0	0	0	0	0	0	0	0	0	0	0	0	0	0	0	0	0	3.50029	0	0	0	0	0	0	0	0	0	0	0	0	0	0	0	0	0	0	0	0	0	0	0	0	0	0	0	0	0	0	0	0	0	0	0	0	0	0	0	0	0	0	0	0	0.000181035	0.00036207	0	0	0	1.32627	0	0	0	0	0	0	0	0	0	0	0	0	0	0.000641446	0	0	0	0	0	0	0	0	0	0	0	0	0	0	0.00228752	0	0.000857123	0	0	0	0.00684805	0.000678323	0	0	0	0	0	0	0	0	0	0	0	0	0	0	0	0	0	0	0	0.00398166	0	0	0	0	0	0	0	0	0.00035313	0	0	0	0	0	0.00029502	0	0	0	0	0	0	0	0	0	0	0	0	0	0	0	0	0	0	0	0	0	0	0	0	0	0	0.00378498	0	0	0	0.00021009	0	0	0	0	0	0	0	0	0	0	0	0	0	0	0	0	0	0	0	0	0	0	0.00220483	0	0	0	0	0	0	0	0	0	0	0	0	0	0	0	0	0	0	0	0	0	0	0	0	0	0	0	0	0	0	0	0	0	0	0	0	0	0	0	0	0	0	0	0	0	0	0	0	0	0	0	0	0.00781692	0	0	0	0	0	0	0	0	0	0	0	0	0	0	0	0	0	0	0	0	0	0	0	0	0	0	0	0	0	0	0	0	0	0	0	0	0	0	0	0	0	0	0	0	0	0	0.000378833	0	0	0	0	0	0	0	0	0	0	0	0	0	0.0516084	0	0	0.000541988	0	0	0	0	0	0	0	0	0	0	0.00184164	0	0	0.0531338	0	0	0	0	0	0	0	0	0	0	0	0	0	0	0	0	0	0	0	0	0	0	0	0	0	0	0	0	0	0	0	0	0	0	0	0	0	0	0	0	0	0	0	0	0	0	0.000640328	0	0.000318488	0	0	0	0	0	0	0	0	0	0.000825833	0	0	0.00107615	0	0	0	0	0.000238028	0	0.000521873	0	0	0.000578866	0	0	0	0.000444765	0	0	0	0	0	0	0	0	0.00125272	0	0	0	0	0	0	0	0	0	0	0.000198915	0	0	0	0	0	0	0	0	0	0.00138235	0.000538636	0	0	0	0	0	0	0	0	0	0	0	0	0	0	0	0	0	0	0	0.000207855	0	0	0	0	0	0	0	0	0	0	0	0	0	0	0	0	0	0	0	0.00033525	0	0	0	0	0	0	0	0	0	0	0	0	0	0	0.00110968	0	0	0	0	0	0	0	0	0	0	0	0	0	0	0	0	0	0	0	0	0	0	0	0	0.000182153	0	0	0	0	0	0	0	0	0	0	0	0	0	0	0	0	0	0	0	0	0	0	0	0	0	0	0	0	0	0	0	0	0	0	0	0	0	0	0	0	0	0	0	0	0	0	0	0	0	0	0	0	0	0	0	0	0	0	0	0	0	0	0	0	0	0	0	0	0	0.000549811	0	0.711234	0	0	0	0	0	0	0	0	0	0	0	0	0	0	0	0	0	0	0	0	0	0.000680558	0.00169637	0	0	0	0	0	0.00774652	0	0	0	0	0	0	0	0	0	0	0	0	0	0	0	0	0	0	0	0	0	0	0	0	0	0	0	0	0	0	0	0	0	0	0	0	0	0	0	0	0.0023054	0.000585571	0	0	0	0	0	0	0	0	0	0	0	0	0	0	0	0	0	0	0	0	0	0	0	0	0	0	0	0	0	0	0	0	0.0133106	0
ERS473027	0	0	0.0322276	0.138024	0	0	0.156919	0	0	0	0	0	0.00875308	0	0	0.0192015	0	0	0	0	0	0	0	0	0	0	0.00956625	0	0	0	0	0	0	0	0	0	0	0	0	0	0	0	0	0	0	0.0233326	0	0	0	0	0	0	0	0	0	0	0	0	0	0	0	0	0	0	0	0	0	0	0	0	0.0137855	0	0	0	0	0	0	0	0	0.070063	0	0	0	0.0181467	0	0.0233249	0	0	0	0.114362	0	0	0	0	0.253713	0	0	0	0.902665	0	0.0296078	0	0.00763306	0	0	0	0	0	0	0	0	0	0	0.144008	0	0	0	0	0	0	0	0	0	0	0	0	0	0	0	0	0.0165741	0	0	0	0	0	0	0	0	0.00560397	0	0	0	0.042841	0.00467189	0	0	0	0	0	0	0	0	0	0	0	0	0	0	0	0.0128343	0	0	0	0.00943584	0	0	0	0	0	0	0	0	0	0	0	0	0	0	0	0	0	0	0	0	0	0	0	0	0	0	0	0	0	0.0144951	0	0	0.587711	0	0.0308659	0	0	0.0293432	0	0	0	0	0	0	0	0	0	0	0	0	0	0	0	0	0	0.0194816	0	0	0	0	0.0114074	0	0	0	0	0	0	0	0	0	0	0	0	0	0	0	0	0	0	0	0	0	0	0	0	0	0	0	0	0	0	0.0293086	0.0499102	0.016133	0.113088	0.0110699	0.0386141	0	0	0	0	0.0132409	0	0.0770095	0	0	0.00758703	0	0	0	0	0	0	0	0	0.00815471	0	0.00901008	0.0853023	0	0	0	0	0	0	0	0	0	0.0176749	0	0	0	0	0	0.0184306	0	0.0102682	0	0	0	0.0107477	21.5569	0	0	2.18467	0	0	0	0	0.0758818	0.0170842	0	0	0	0	0	0	0	0	0	0	0	0	0	0	0	0	0	0.0328183	0	0	0	0.0185035	0	0	0.200515	1.38087	0.0182733	0	0	0	0	0	0	0.089721	0	0.0157302	0	0	0.0469989	0	0	0	0.638066	0	0	0	0	0.0379927	0.114795	0	0.0216104	0.0274061	0.021549	0.0116797	0.0404974	0	0.022389	0.0846847	0.0348666	0	0.0334972	0	0	4.81576	0.0617932	0	0	0	0	0.0180854	0.00955475	0	0	0	0	0	0	0.169139	0	0.0206936	0	0	0.00669714	0	0	0.04011	0.0222241	0.0157456	0	0	0.656546	0	0.0494576	0.00612946	0.368527	0	0	0	0	0.140418	0	0	0	0	0.0130644	0	0	0	0	0	0.17691	0	0	0	0	0	0	0	0	0	0.0535887	0	0	0	0	0	0	0	0	0	0.0146639	0	0.0684866	0	0	0.00737223	0.0181851	0	0.0239156	0.0194355	0.00972735	0.147195	0	4.4798	0.015619	0	0	0	0	0	0	0.0942088	0	0	0	0	0.0126387	0	0	0.0151395	0	0	0	0.063784	0.100143	0.365677	0	0	0.0126808	0	0.00938981	0	0	0	0	0.377226	0.0150667	0.0334934	0	0.0674624	0	0	1.09319	0	0.0690427	0	0.0819576	0.239014	0	0.0197846	0.00723414	0.0115263	0.0176481	0	0.0613867	0	0.0733119	0	0	0	0	0	0.0254998	0.0119904	0	0	0.0100879	0.131012	0	0	0	0	0	0	0	0	0.0230986	0	0.401802	0	0	0	0	0	0	0	0	0.0273985	0	0	0.00513218	0	0	0.0786013	0	0.18314	0.372723	0.0101224	2.7914	0	0	0.454301	0	0	0	0.0318018	0.114768	0.13209	0	0	0	0	0	0.0241151	0	0	0.00265431	0	0	0.0138661	0	0	0	0	0.198456	0	0	0	0	0	0	0	0	0	0	0	0	0	0	0	0	0	0	0	0	0	0	0	0	0	0	0	0	0	0	0	0	0	0	0	0	0	0	0	0	0	0	0	0	0	0	0	0	0	0	0	0	0.177194	0	0	0	0	0	0	0	0	0	0	0	0	0	0.00692729	0.144587	0	0.141472	0	0.0168579	0	0.00859966	0.0236778	0	0.0230296	0	0	0	0	0	0	0	0	0	0.00398914	0	0	0	0	0	0	0	0	0	0	0	0	0	0	0	0	0	0	0	0	0	0	0	0.0420624	0	0	0	0	0.35404	0	0	0	0.00637495	0	0	0	0	0	0	0	0	0	0	0	0	0	0	0	0	0	0	0	0	0	0	0	0	0	0	0	0	0	0.067098	0	0	0	0	0	0	0	0	0	0	0	0	0.0135017	0	0	0	0	0	0	0	0	0	0	0	0	0	0	0	0	0	0	0	0	0	0	0	0	0	0	0	0	0	0	0	0	0	0	0	0	0	0	0	0	0	0	0	0	0	0	0	0	0	0	0	0	0	0.0130606	0	0	0	0	0	0	0	0	0	0	0	0	0	0	0	0	0	0	0	0	0	0	0	0	0	0	0	0	0	0	0	0	0	0	0	0	0	0	0	0	0	0	0	0	0	0	0	0	0	0	0	0	0.300858	0	0	0	0.0116989	0	0	0	0	0	0	0	0.0790578	0	0	0	0	0	0	0	0	0	0	0	0	0	0	0	0	0	0	0	0	0	0.0170536	0	0	0	0	0	0	0	0	0	0	0	0.0227611	0	0	0	0.00979256	0	0	0	0	0	0	0	0	0	0	0.00756401	0.0322928	0	0	0	0	0	0	0	0	0	0	0	0	0	0	0	0	0	0	0	0	0.0488362	0	0	0.120644	0	0	0	0	0	0	0	0	0	0	0	0	0	0	0	0	0	0	0	0	0	0	0	0	0	0	0	0	0	0	0	0	0	0	0	0	0.00580342	0	0	0	0	0	0	0	0	0	0	0	0	0.0139812	0	0	0	0	0	0	0	0	0	0	0	0	0	0	0.0496456	0.0146716	0	0.015385	0	0	0	0	0	0	0	0	0	0	0	0	0	0	0	0	0	0	0	0	0	0	0	0	0	0	0	0	0	0	0	0	0	0	0	0	0	0	0	0	0	0	0	0	0	0	0	0	0	0	0	0	0	0	0	0	0	0	0	0	0	0	0	0	0	0	0	0	0	0	0	0	0	0	0	0	0	0	0	0	0	0	0	0	0	0	0	0	0	0	0	0	0	0	0	0	0	0	0	0	0	0	0	0	0	0	0	0	0	0	0	0	0	0.0640103	0	0	0	0	0	0	0	0	0	0	0	0	0	0	0	0	0	0	0	0	0	0	0	0	0	0	0	0	0	0	0	0	0	0	0	0	0	0	0	0	0	0	0	0	0	0	0	0	0	0	0	0	0	0	0	0	0	0	0	0	0	0	0	0.0442257	0	0	0	0	0	0	0	0	0	0	0	0	0	0	0	0	0	0	0	0	0	0	0	0	0	0	0	0	0	0	0	0	0	0	0	0	0	0	0	0	0	0	0	0	0	0	0	0	0	0	0	0	0	0	0	0	0	0	0	0	0	0	0	0	0	0	1.35361	0	0	0	0	0	0	0	0	0	0	0	0	0	0	0	0	0	0	0	0	0	0	0	0	0	0	0	0	0	0.0290708	0	0	0	0	0.00468723	0.0130606	0	0	0	0	0	0	0	0	0.0187758	0	0	0	0	0	0	0	0	0	0	0	0	0	0	0	0	0	0	0	0.0108972	0	0	0	0	0	0	0	0	0	0.00673167	0	0	0	0	0	0	0	0	0	0	0	0	0	0	0	0	0	0	0	0	0	0	0	0	0	0	0	0	0	0	0	0	0	0	0	0	0	0	0	0	0	0	0	0	0	0	0.0441221	0	0	0	0	0	0	0	0	0	0	0	0	0	0	0	0	0	0	0	0	0	0	0	0	0	0	0	0	0	0	0	0.0136283	0	0	0	0	0	0	0	0	0	0	0	0	0	0	0	0	0	0	0	0	0	0	0	0	0	0	0	0	0	0	0	0	0	0	0	0	0	0	0.007004	0	0	0	0	0	0	0	0	0	0	0	0	0	0	0	0	0	0	0	0	0	0	0	0	0	0.00310692	0	0	0	0	0	0	0	0	0	0.0424651	0	0	0	0	0.0477507	0	0	0	0	0	0.0567493	0	4.33631	0	0	0	0	0	0.0120096	0	0	0.0853637	0	0.0351849	0	0	0	0	0	0	0	0	0	0	0	0	0	0	0	1.73008	0.187635	0	0	0	0	0	0.487235	4.66474	0	0.00443024	0	0	0	0	0	0	0.442042	0	0	0	0	0	0	0	0	0	0	0.299131	0	0	0	0.751795	0	0	0	0	0	0	0.863866	0	0.0538802	0	0.0500406	0	0	0.0732352	0.0102222	0	0	0	0	0	0	0	0.550044	0	0.489444	0	0	0	0	0	0	0	0.0301065	0	0	0	0	0	0	0	0	0	0	0	0	0	0	0	0	0	0	0	0	0	0	0	0	0	0	0	0.0502746	0.888741	0	0	0	0	0	0	0	0	0	0	0	0	0	0	0	0	0	0	0	0	0	0	0	0	0	0	0	0	0	0	0	0	0	0	0	0.0143839	0	0	0	0	0	0	0	0.0473863	0	0	0	0	0	0	0	0	0	0	0	0	0	0	0	0	0	0	0	0	0	0	0	0	0	0	0	0	0	0	0	0	0	0	0	0	0	0	0	0	0	0	0.437125	0	0	0	0	0.00742593	0	0	0	0	0	0	0	0	0	0	0	0	0	0	0	0	0	0.0169653	0	0	0	0	0	0	0	0	0	0	0	0	0	0	0	0	0	0	0	0	0	0	0	0	0	0	0.0055541	0	0	0	0	0	0	0	0	0	0	0	0.0111849	0	0	0	0	0	0	0	0	0	0	0	0	0	0	0.0326457	0	0	0	0	0	0	0	0	0	0	0	0	0	0.0575164	0	0	0	0	0	0	0	0	0	0	0	0	0	0	0	0	0.0198651	0	0	0	0	0	0	0	0	0	0	0	0	0.00589548	0	0	0	0	0	0	0	0	0	0	0	0	0	0	0	0	0	0	0.00790923	0	0	0	0	0	0	0	0	0	0	0	0	0	0	0	0	0	0	0	0	0	0	0	0	0	0	0	0	0	0	0	0	0	0	0	0	0	0	0	0	0	0	0	0	0	0	0	0	0	0	0	0.932552	0.0123241	0	0	0	0	0	0	0	0	0	0	0	0	0.00903309	0	0	0	0	0	0	0	0	0	0	0	0	0	0	0	0	0	0	0	0	0	0	0	0	0	0	0	0	0	0	0	0	0	0	0	0	0.0210619	0	0	0.0105674	0	0	0	0	0	0	0	0.0105175	0	0	0	0	0	0	0	0	0	0	0	0	0	0	0	0	0	0	0	0	0	0	0	0	0	0	0	0.0357603	0	0	0	0	0	0	0	0	0	0	0	0	0	0	0	0	0	0	0	0	0	0	0	0	0	0	0	0	0	0	0	0	0	0	0	0	0	0	0	0.00859582	0	0	0	0	0	0	0	0	0	0	0	0	0	0	0	0	0	0	0.0117756	0	0	0	0	0	0	0	0	0	0	0	0	0	0	0	0	0	0	0	0	0	0	0	0	0	0	0	0	0	0	0	0	0	0	0	0	0	0	0	0	0	0	0	0	0	0	0.00540068	0	0	0	0	0.0089909	0	0	0	0	0	0	0	0	0	0	0	0	0	0	0	0	0	0.0320013	0	0	0	0	0	0	0	0	0	0.0111044	0	0	0	0	0	0	0	0	0	0	0	0	0	0	0	0	0	0	0	0	0.0226575	0	0	0	0	0	0	0	0	0	0	0	0	0	0	0	0	0.014031	0	0	0	0	0	0	0	0	0	0	0	0	0	0	0	0.010015	0.0264012	0	0	0	0	0	0	0	0	0	0	0	0	0.0123318	0	0	0	0	0	0	0	0	0	0.0198344	0	0	0	0	0	0	0	0	0	0	0	0	0	0	0	0	0	0	0	0	0	0	0	0	0	0	0.0152201	0	0	0	0	0	0	0	0	0	0	0	0	0	0	0	0	0	0	0	0	0	0	0	0	0.0291207	0	0	0	0	0	0	0	0	0	0	0	0	0	0	0	0	0	0	0	0	0	0	0	0	0	0	0	0	0	0	0	0	0	0	0	0	0	0	0	0	0	0	0	0	0	0	0.21974	0	0.0738911	0	0.0142305	0	0	0.0146217	0	4.74208	0	0	0	0.0128343	0.131239	0	0	0.0164935	0	0	0.471903	0	0.873252	0	0	0.524023	0	0	0	0.0132831	0	0.0202065	0	0	0	0	0	0	0.0494883	0	0	0	0	0.317489	0	0	0.196764	0	0	0.0161828	0	0	0	0	0.0700822	0	0	0	0	0	0	0	0	0	0	0	0	0	0	0.0183769	0	0	0	0	0	0	0.0529711	0	0	0	0	0	0	0	0	0	0	0	0	0	0.172308	0.144679	0	0	0	0	0	0	0	0	0	0	0	0.00840403	0	0	0	0	0	0	0	0	0	0	0	0	0	0	0	0	0	2.40857	0	0	0	0	0.0162135	0.216648	0	0	0	0	0.24216	2.90992	0	0	0	0	0	0.00846924	0	0	0.0176443	0	0	2.7311	0	0.013145	0	0.144042	0	0.0181122	0	0	0	0.106506	0	0	0	0	0	0	0.358593	0	0	0	0	0	0	0	0	0.0471907	0	0.0140272	0	0	0	0	0	0	0.171468	0	0.0240652	0	0	0	0	0	0	0	0	0.166493	0	0	0.698494	0.0133828	0	0	0	0	0	0	0	0	0	0	0	0	0	0	0	0	0	0	0	0	0	0	0	0	0	0	0	0	0	0	0	0	0	0	0	0	0	0	0	0	0	0	0	0	0	0	0	0	0	0	0	0	0	0	0	0.00849226	0	0	0	0	0	0.00909063	0	0.0336276	0	0	0	0	0	0	0	0	0	0	0	0	0	0	0	0	0	0	0.0200416	0	0	0	0	0	0	0	0.00972352	0	0	0	0	0	0	0	0	0	0	0	0	0	0	0	0	0	0	0.0134672	0	0	0.0270839	0	0	0	0.0670635	0	0.0112425	0.0736149	0.016156	0	0	0	0	0.0046834	0.063082	0	0.0170957	0	0	0.0109816	0.0105789	0	0.0371757	0	0	0.00850376	0	0	0	0.0486368	0	0	0.0105367	0	0.066327	0.0166892	0	0	0	0	0.0798172	0	0.0240691	1.33247	0	0	0.010295	0.00948954	0	0.0654333	0.0213035	0	0	0	0	0	0	0	0	0	0	0	0	0	0	0	0	0	0	0	0	0	0	0	0	0	0	0	0	0	0	0	0	0	0	0	0	0	0	0	0	0	0	0.0147406	0	0	0	0.00604891	0	0	0	0	0	0	0	0	0	0	0	0	0	0	0.165825	0	0	0	0	0	0	0	0	0	0	0	0	0	0	0	0	0	0	0	0	0	0	0	0.00249321	0	0	0	0	0	0	0	0	0	0.0160639	0	0	0.00389324	0	0.00764456	0	0	0	0	0	0	0	0	0	0	0	0	0	0	0	0	0	0	0	0	0	0	0	0	0	0	0.014288	0	0	0	0	0	0	0	0	0	0.024445	0	0	0	0	0	0	0	0	0	0	0	0	0	0	0	0	0	0	0	0	0	0	0	0	0	0	0	0	0	0	0	0	0	0	0	0	0	0	0.0509344	0	0	0	0	0	0	0	0	0	0	0	0	0	0	0	0	0	0	0	0	0	0	0	0	0	0	0	0	0	0	0	0	0	0	0	0	0	0	0	0	0	0	0	0	0	0	0	0	0	0	0	0	0	0	0	0	0	0	0	0	0	0	0	0	0	0	0	0	0	0	0	0	0	0	0	0	0	0	0	0	0	0	0	0	0	0	0	0	0	0	0	0	0	0	0	0	0	0	0	0	0	0	0	0	0	0	0	0	0	0	0	0	0	0	0	0	0	0	0	0	0	0	0	0	0	0	0	0	0	0	0	0	0	0	0	0	0	0	0	0	0	0	0	0	0	0	0	0	0	0	0	0	0	0	0	0	0	0	0	0	0	0	0	0	0	0	0	0	0	0	0	0.00536615	0	0	0	0	0	0	0	0	0	0	0	0	0	0	0	0	0	0	0	0.0174295	0	0	0	0	0	0	0	0	0	0	0	0	0	0.0162135	0.0469567	0	0	0	0	0	0	0	0	0	0	0	0	0	0	0	0	0	0	0	0	0	0	0	0	0	0	0	0	0	0	0	0	0	0	0	0	0	0	0.0201988	0	0	0	0.127836	0	0	0	0	0	0	0	0	0	0.0523689	0	0	0.0195928	0	0	0	0	0	0	0	0	0	0.0368995	0	0	0	0	0	0	0	0	0	0	0.0165894	0	0.098781	0	0	0	0	0	0	0	0	0	0	0	0	0	0	0	0	0	0	0	0	0	0	0	0	0	0	0	0	0	0	0	0	0	0	0	0.00497875	0	0	0	0	0	0.0103487	0	0	0	0	0	0	0	0	0	0	0	0	0	0	0	0	0	0	0	0	0	0	0.00955091	0	0	0	0	0	0	0	0	0	0	0	0	0	0	0	0	0	0	0	0	0	0	0	0	0	0	0	0	0	0	0	0	0	0	0	0	0	0	0	0	0	0	0	0	0	0	0	0	0	0	0	0	0	0	0	0	0	0	0	1.10348	0	0	0	0	0	0	0.0160333	0	0	0	0	0	0	0	0	0	0	0	0	0	0	0	0	0	0	0	0	0	0	0	0	0	0	0	0	0	0	0	0	0	0	0	0	0	0	0	0	0	0	0.056615	0	0	0	0	0	0	0	0	0	0	0	0	0	0	0	0	0	0	0	0	0	0	0	0	0	0	0	0	1.52921	0	0	0	0	0	0	0.0089372	0	0	0	0	0	0	0	0	0	0	0	0.0224657	0	0	0	0	0	0.0541794	0	0.0237775	0	0	0	0	0	0	0	0.0106824	0.0475436	0	0	0	0	0	0	0.152439	0	0	0	0	0	0	0	0	0	0	0	0	0	0	0	0	0	0	0	0	0	0	0	0	0	0	0	0.0691425	0	0	0	0	0	0	0	0	0	0	0	0	0	0	0	0	0	0	0	0	0	0	0	0	0	0	0	0	0	0	0	0.0126732	0	0	0	0	0	0	0	0	0	0	0	0	0	0	0	0	0	0	0	0	0	0	0	0	0	0	0	0.0161637	0	0	0	0	0	0	0	0	0	0	0	0	0	0	0	0	0	0	0	0	0	0	0	0	0	0	0	0	0	0	0	0	0	0	0	0.0162404	0	0	0.0447282	0	0	0	0	0	0	0	0	0	0	0.0301065	0	0	0	0	0	0	0	0	0	0.00523958	0	0	0	0	0	0	0	0	0	0	0	0.365136	0	0	0	0	0	0	0	0	0	0.0283535	0	0	0	0	0	0	0	0	0	0	0	0	0	0	0	0	0	0	0	0	0	0.0704658	0	0	1.37969	0	0	0.0560857	0	0	0	0	0	0	0	0	0.101194	0	0	0	0	0	0	0	0	0	0	0	0	0	0.0672438	0	0	0	0	0	0	0	0	0	0	0	0	0	0	0	0	0.0277782	0	0	0	0	0	0	0	0	0	0	0	0	0	0	0	0	0	0	0	0	0	0	0	0	0	0	0	0	0	0	0	0	0	0	0	0.0184344	0	0	0	0.0998051	0	0	0	0	0	0	0	0	0	0	0	0	0.00423846	0	0	0	0	0	0	0	0	0	0	0	0	0	0	0	0	0.0151971	0	0	0	0.126394	0	0	0	0	0	0	0.0137817	0	0	0	0	0	0	0	0	0	0	0	0	0	0	0	0	0	0.0859812	0	0	0	0	0	0	0.00924022	0	0	0	0	0	0	0	0	0	0	0	0	0	0	0	0	0	0	0	0	0	0	0	0.0111734	0.00860349	0	0	0	0	0	0	0	0	0	0	0	0	0	0	0	0	0	0	0	0	0.0567531	0.0352732	0	0	0	0	0.0110545	0	0	0	0	0	0	0	0	0	0.084002	0	0	0	0	0	0	0	0	0	0	0	0	0	0	0	0	0	0	0	0	0	0.0571405	0	0	0	0	0	0	0	0	0	0	0	0	0	0	0	0	0	0	0.0670635	0	0	0	0	0	0	0	0	0	0	0	0	0	0	0.0197577	0	0	0	0	0	0	0	0	0.303543	0	0	0	0	0	0	0	0	0	0	0	0	0.00627522	0	0	0	0	0	0	0	0	0.00751031	0.0357565	0	0	0	0.00810485	0	0	0	0	0	0.0103641	0	0	0	0	0	0.0114151	0	0	0	0	0.0130951	0	0	0	0	0	0	0	0	0	0	0	0	0	0	0	0	0	0	0	0	0	0	0	0.0110814	0	0	0	0	0	0	0	0	0	0	0	0	0	0	0	0	0	0	0	0.606122	0	0	0	0	0	0	0	0	0	0	0	0	0	0	0	0	0	0	0.0167889	0	0	0	0.0107285	0	0	0	0.320067	0	0	0	0	0	0	0	0	0	0	0	0	0	0	0	0	0	0	0	0	0	0	0	0	0	0	0	0	0	0	0	0	0	0	0	0	0	0	0	0	0	0	0	0	0	0	0	0	0	0	0	0	0	0	0	0	0	0	0	0	0	0	0	0	0	0	0	0	0	0	0	0	0	0	0	0	0	0	0	0	0	0	0	0	0	0	0.0220553	0	0	0	0	0	0	0	0	0	0	0	0	0	0	0	0	0	0	0	0.0360173	0	0	0	0	0	0	0	0	0	0	0	0	0	0	0	0	0	0	0	0	0	0	0	0	0	0	0	0	0	0.0127	0	0	0	0	0	0.06523	0	0	0	0	0	0	0	0	0	0	0	0	0	0	0	0	0	0	0	0	0	0	0	0	0	0	0	0	0	0	0.0915775	0	0	0	0	0	0	0	0	0	0	0	0	0	0	0	0	0	0	0	0	0	0	0	0	0	0	0	0	0.0234285	0	0	0	0	0	0	0	0	0	0	0	0	0	0	0	0	0	0	0	0	0	0.0331942	0	0	0	0	0	0	0	0	0	0	0	0	0	0	0	0	0	0	0	0	0	0	0	0	0	0	0	0	0	0	0	0	0	0	0	0	0	0	0	0	0	0	0	0	0	0	0	0	0	0	0	0	0	0
ERS473034	0	0.123288	0.0205824	0	0	0	0	0	0	0	0	0	0	0	0	0	0	0	0	0	0	0	0	0	0	0	0	0	0	0	0	0	0	0	0	0	0	0	0	0	0	0	0	0	0	0	0.132579	0	0	0	0	0	0	0	0	0	0	0	0	0	0	0	0	0	0	0	0	0	0	0	0	0	0	0	0	0	0	0	0	0	0	0	0	0.0690293	0	0	0	0	0	0	0	0	0	0	0.0683008	0	0	0	0	0	0	0	0.0315554	0	0	0	0	0	0	0	0	0	0	0.448265	0	0	0	0	0	0	0	0	0	0	0	0	0	0	0	0	0	0	0	0	0.00906142	0	0	0	0	0.0132714	0	0	0	0.0318842	0.0102832	0	0	0	0	0	0	0	0	0	0	0	0	0	0	0	0.0606899	0	0	0	0.00348467	0	0	0	0	0	0	0	0	0	0	0	0	0	0	0	0	0	0	0	0	0	0	0	0	0	0	0	0	0	0	0	0	0	0	0.00920326	0	0	0	0	0	0	0	0	0	0	0	0	0	0	0	0	0	0	0	0	0.0415194	0	0	0	0	0.0146059	0	0	0	0	0	0	0	0	0	0	0	0	0	0	0	0	0	0	0.574032	0	0	0	0	0	0	0	0	0	0	0	0.026791	0	0.00567346	0.066228	0.00911945	0.0252695	0	0	0	0	0.0107828	0	0	0	0	0.0824844	0	0	0	0	0	0	0	0	0	0	0.00997692	0.0589782	0	0	0	0	0	0	0	0	0	0.0498362	0	0	0	0	0.00701446	0.0222974	0	0	0	0	0	0.364697	17.2011	0	0	1.57163	0	0	0	0	0	0	0	0	0	0	0	0	0	0	0	0	0	0	0	0	0	0	0	0	0	0	0	0.00820073	0	0	0.336968	0	0.0311073	0	0	0	0	0	0	1.73497	0	0	0	0	0	0	0	0	0	0	0	0	0	0.906171	0	0	0.133036	0.0258916	0.145666	0.0138516	0	0	0.00480633	0.172286	0	0.0155311	0.366873	0	0	0	0.0592877	0	0	0	0	0.045046	0	0	0	0	0	0	0	0.427231	0	0.0752669	0	0	0	0	0	0.0191995	0.030627	0.0102993	0.548389	0	4.85311	0	0.664846	1.50202	0	0.0133939	0	0	0	1.84192	0	0	0	0	0.0518284	0	0.0113018	0	0	0	0.0820202	0	0	0	0	0	0	0	0	0	0.117289	0	0	0	0	0	0	0	0	0	0	0	0.0369517	0	0	0.635486	0	0	0.00760438	0	0.104321	1.23861	0	0	0.181129	0	0	0.00647291	0.0401365	0	0	0.189081	0	0	0	0	0	0	0	0	0	0	0	0	0	0.021066	0	0	0	0	0	0.0315715	0	0	0	0	0.0574277	0.307005	0	0.145624	0	0	0	0	0.451037	0.0101832	1.86488	0	0	0.0165981	0.0109859	0.0626466	0.038254	0.0675013	0	0	0.12491	0	0	0.1159	0	0	0.794614	0.0547264	0	0	0.0587623	1.248	0	0	0	0	0	0	0	0	0	0	0	0	0	0	0	0	0	0	0	0.033857	0	0	0.0789256	0	0	0	0	0.747137	0.019928	0	0.915665	0	0	0	0	0	0	0	0.814842	0	0	0	0.00930964	0	0	0.637472	0	0	0	0	0	0.108966	0	0	0	0	0	2.40175	0.517523	0	0	0	0	0	0	0	0	0	0	0	0	0	0	0	0	0	0	0	0	0	0	0	0	0	0	0	0	0	0	0	0	0	0.00816527	0	0	0	0	0	0	0	0	0	0	0	0	0	0	0	0	0.013294	0	0	0	0	0	0	0	0	0	0	0	0	0	0.0559868	0	0	0.0569248	0	0	0	0	0	0	0	0	0	0	0	0	0	0.00701769	0	0	0.0139451	0	0	0	0	0	0	0.141427	0	0	0	0	0	0	0	0	0	0	0	0	0	0	0	0	0.181928	0	0	0	0	0.0397819	0	0	0	0	0	0	0	0.0260173	0	0	0	0	0	0	0	0	0	0	0	0	0	0	0	0	0	0	0	0	0	0	0	0	0	0.0761469	0	0	0	0	0	0	0	0	0	0	0	0	0	0	0	0	0	0	0	0	0	0	0	0	0	0	0	0	0	0	0	0	0	0	0	0	0	0	0	0	0	0	0	0	0	0	0	0	0	0	0	0	0	0	0	0	0	0	0	0	0	0	0	0	0	0	0.446231	0	0	0	0	0	0	0	0	0	0	0	0	0	0	0	0	0	0	0	0	0	0	0	0	0	0	0	0	0	0	0.0272487	0	0	0	0	0	0	0	0	0	0	1.95684	0	0	0	0	0	0	0	0	0	0	0	0	0	0	0.0252147	0	0	0	0	0	0	0	0	0	0	0	0	0	0	0	0	0	0	0	0	0	0	0	0	0	0	0	0	0	0	0	0	0	0	0	0	0	0	0	0	0	0	0	0	0	0	0	0	0	0	0	0	0	0	0	0	0	0	0	0	0	0	0	0	0	0	0	0	0	0	0	0	0	0	0	0	0	0	0	0	0.00651804	0	0	0	0	0	0	0	0	0	0.0246699	0	0	0	0	0	0	0	0	0	0	0	0	0	0	0	0	0	0	0	0	0	0	0	0	0	0	0	0	0	0	0	0	0	0	0	0	0	0	0	0	0	0	0	0	0	0	0	0	0	0	0	0	0	0	0	0	0	0	0	0	0	0	0	0	0	0	0	0	0	0.0297502	0	0	0	0	0	0	0	0	0	0	0	0	0.0151733	0	0	0	0	0	0	0	0	0	0	0	0	0	0	0	0	0	0	0	0	0	0	0	0	0	0	0	0	0	0.00391662	0	0	0	0	0	0	0	0	0	0	0	0	0	0	0	0	0	0	0	0	0	0	0	0	0	0.011853	0	0	0	0	0	0	0	0	0	0	0	0	0	0	0	0	0	0	0	0	0	0	0	0	0	0	0	0	0	0	0	0	0	0	0	0	0	0	0	0	0	0	0	0	0	0	0	0	0	0	0	0	0	0	0	0	0	0	0	0	0	0	0	0	0	0	0	0	0.0366003	0	0	0	0	0	0	0	0	0	0	0	0	0	0	0	0	0	0	0	0	0	0	0	0	0	0	0	0	0.1117	0	0	0	0	0	0	0	0	0	0	0	0	0	0	0	0	0	0	0	0	0	0	0	0	0	0.0447398	0	0	0	0	0	0	0	0	0	0	0	0	0	0	0	0	0	0	0	0	0	0	0.015112	0	0	0	0	0	0	0	0	0	0	0	0	0	0	0	0	0	0	0	0	0	0	0	0	0	0	0	0	0	0	0	0	0	0	0	0	0	0	0	0	0	0	0	0	0	0	0	0	0.00263042	0	0	0	0.00941602	0	0	0.015054	0	0	0	0	0	0	0	0	0	0	0	0	0	0	0.00662441	0	0	0	0	0	0	0	0	0	0	0	0	0.0227616	0	0	0	0	0	0	0	0	0	0	0	0	0	0	0	0	0	0	0	0	0	0	0	0	0	0	0	0	0	0	0	0	0	0	0	0	0	0	0	0	0	0	0	0	0	0	0	0	0	0	0	0	0	0	0	0	0.0124171	0	0	0	0	0	0	0	0	0	0	0	0	0	0	0	0	0	0	0	0	0	0	0	0	0	0	0	0	0	0	0	0	0	0	0	0	0.0380863	0	0	0	0	0	0	0	0	0	0	0	0	0	0	0	0	0	0	0	0	0	0	0	0.0336991	0	0	0	0	0	0	0	0	0.242402	0	0	0	0	0.0067179	0	0	0	0	0	0	0	0	0	0	0	0	0	0	0	0	0	0	0	0	0.00473218	0	0	0	0	0	0	0	0	0	0	0	0	0	0	0.618498	0	0	0	0	0	0	0	0	0	0.0217526	0	0	0	1.55798	0	0	0	0	0.377827	0	0	0	0	0	0	0	0	0	0	0	0	0	0	0	10.3889	1.4859	0	0	0	0	0	0	0.0166142	0	0	0	0	0	0	0	0	0	0	0	0	0	0	0	0	0	0	0	0.0955463	0	0	0	3.24829	0.0173847	0.039595	0	0	0	0	0	0.0419127	0	0	0	0	0	0.0251405	0	0	0	0.00622147	0	0	0	0	0	0	0	0.00642455	0	0	0	0	0	0	0	0	0	0	0	0	0	0	0	0	0	0	0	0	0	0	0	0.0180487	0	0	0	0	0	0	0	0	0	0	0.393945	0.0319358	0	0	0	0	0	0	0	0	0	0	0	0	0	0	0.0321421	0	0	0	0	0	0	0	0	0.361915	0	0	0	0	0	0	0	0	0	0	0	0.0113695	0.00770431	0	0	0	0	0	0	0.0232386	0	0	0	0	0	0	0	0	0	0	0	0	0	0	0	0	0.0137743	0	0	0	0	0	0	0	0	0.0191222	0	0	0	0	0.0122334	0	0	0	0	0	0	0	0	0	0	0	0	0	0	0	0	0	0	0	0	0	0	0	0	0	0	0	0	0	0	0	0	0	0	0.0317843	0	0	0	0	0	0	0	0	0	0	0	0	0	0	0	0	0	0	0	0	0	0	0	0	0	0	0	0	0	0.0116596	0	0	0	0.00775588	0	0	0	0	0	0	0	0	0	0	0	0	0	0	0	0	0	0	0	0.0697256	0	0	0	0	0	0	0	0	0	0	0	0	0	0	0	0	0	0	0	0	0	0	0	0	0	0	0	0	0	0	0	0	0	0	0	0	0	0	0	0	0	0	0	0.0250374	0	0	0	0	0	0	0	0	0	0	0	0	0	0	0	0	0	0	0	0	0	0	0	0	0	0	0	0	0	0	0	0	0	0	0	0	0	0	0	0	0	0	0	0	0	0	0	0	0	0	0	0	0	0	0	0	0	0	0	0	0	0	0	0.00659218	0	0	0	0	0	0	0.128804	0	0	0	0	0	0	0	0	0	0	0	0	0	0	0	0	0	0.903212	0	0	0	0	0	0	0	0	0	0	0	0	0	0	0	0	0	0	0	0	0	0	0	0	0	0	0	0	0	0	0	0	0	0	0	0	0	0	0	0	0	0	0	0.107764	0	0	0	0	0	0	0	0	0	0	0	0	0	0	0	0.00751089	0	0	0	0	0	0	0	0	0	0	0	0	0	0	0	0	0	0	0	0	0	0	0	0	0	0	0	0	0	0	0	0	0	0	0	0	0	0	0	0	0.0379026	0	0	0	0	0	0	0	0	0	0	0.0752862	0	0	0	0	0	0	0	0	0	0	0	0	0	0	0	0	0	0	0	0	0	0	0	0	0	0	0	0	0	0	0	0	0	0	0	0	0	0	0	0	0	0	0	0	0	0	0	0	0	0	0	0	0	0	0	0	0	0	0	0	0	0	0	0	0	0	0	0	0	0	0	0	0	0	0	0	0	0	0	0	0	0	0	0	0	0.0318874	0	0	0.0149315	0	0	0	0	0	0	0	0	0	0	0	0	0	0	0	0	0	0	0	0	0	0	0	0	0	0	0	0	0	0	0.0152926	0	0	0	0	0	0	0	0	0	0	0	0	0	0	0	0	0	0	0	0	0	0	0	0	0	0	0.00561866	0	0	0	0	0	0	0.0192221	0	0	0	0	0	0	0	0	0	0	0	0	0	0	0	0.0263494	0	0	0	0	0	0	0	0	0	0	0	0	0	0	0	0	0	0	0	0	0	0	0	0	0	0	0	0	0	0	0	0	0	0.0417967	0	0.0176522	0	0	0	0	0	0	0	0	0	0	0	0	0	0	0	0	0	0	0	0	0	0	0	0	0	0	0	0	0	0	0	0	0	0	0	0	0	0	0	0	0	0	0	0	0	0	0	0	0	0	0	0	0	0	0	0	0	0	0	0	0	0	0	0	0	0	0	0	0.0134584	1.63909	0	0	0	0.0100897	0	0	0.0219879	0	0	0	0	0	0	0.0284898	0	0	0	0	0	0	0	0	0	0	0.0292764	0	0	0	0.0290056	0	0.0645066	0	0	0	0	0	0	0.0739936	0	0	0	0	5.21447	0	0.00348144	0.204393	0.0665439	0	0.0325934	0	0	0	0	0.10042	0	0	0	0	0	0	0	0	0	0.0123333	0	0	0	0	0	0	0	0	0	0	0	0	0	0	0	0	0	0	0	0	0	0	0	0	0	0.636263	0.00601516	0	0	0	0	0	0	0	0	0	0	0	0.00740129	0	0	0	0	0	0.00544781	0	0	0	0	0	0	0	0	0	0	0	0	0	0	0	0.0101929	0	0.0919585	0	0	0	1.90705	0	0	0	0	0	0	0	0	0	0	0	0	0	0.0367776	0	0.25626	0	0	0	0	0	0	0	0.565519	0	0	0	0	0	0	0	0	0	0	0	0	0	0	0	0.770592	0	0	0	0	0	0.0444206	0	0	0.969759	0	0.807585	0	0	0	0	0	0	0	0	1.74724	0.0091259	0	0	0.0370097	0	0	0	0	0	0	0	0	0	0	0	0.0197636	0	0	0	0	0	0	0	0	0	0	0	0	0	0	0	0.056019	0	0	0	0	0	0	0	0	0	0	0	0	0	0	0	0	0	0	0	0	0	0	0	0	0	0	0	0	0	0	0	0	0	0.0393371	0	0.166162	0	0	0	0	0	0	0	0	0	0	0.507253	0	0	0	0	0	0	0	0	0	0	0	0	0	0	0	0.0218364	0	0	0	0	0	0	0	0	0	0	0	0	0	0	0	0	0	0	0.0905498	0	0	0.0157793	0	0	0	0	0	0.0152088	0.0351594	0	0	0	0	0	0	0.0282094	0	0.0220137	0	0	0.0250374	0	0	0.0633591	0	0	0	0	0	0	0	0	0	0.00920326	0	0.065593	0	0.122885	0	0	0	0	0	0	0	0	0	0	0	0	0.0586752	0.00723689	0	0	0	0	0	0	0	0	0	0	0	0	0	0	0	0	0	0	0	0	0	0	0	0	0	0	0	0	0	0	0	0	0	0	0	0	0	0	0	0	0	0	0	0	0	0	0	0	0.0118949	0	0.00543814	0	0	0	0	0	0	0	0	0	0	0	0	0	0	0	0	0	0	0	0	0	0	0	0	0	0	0	0	0	0	0	0	0	0	0.00359104	0	0	0	0	0	0	0	0	0	0	0	0	0.00661152	0	0	0	0	0	0	0	0	0	0	0	0	0	0	0	0	0	0	0	0	0	0	0	0	0	0	0	0	0	0	0	0	0	0	0	0	0	0	0	0	0	0	0	0	0	0	0	0	0	0	0	0	0	0	0	0	0	0	0	0	0	0	0	0	0	0	0	0	0	0	0	0	0	0	0	0	0	0.010425	0	0	0	0	0	0	0	0	0	0	0	0	0	0	0	0	0	0	0	0	0	0	0	0	0	0	0	0	0	0	0	0	0	0	0	0	0	0	0	0	0	0	0	0	0	0	0	0	0	0	0	0	0	0	0	0	0	0	0.00820396	0	0	0	0	0	0	0	0	0	0	0	0	0	0	0	0	0	0	0	0	0	0	0	0	0	0	0	0	0	0	0	0	0	0	0	0	0	0	0	0	0	0	0	0	0	0	0	0	0	0	0	0	0	0	0	0	0	0	0	0	0	0	0	0	0	0	0	0	0	0	0	0	0	0	0	0	0	0	0	0	0	0	0	0	0	0	0	0	0	0	0	0	0	0	0	0	0	0	0	0	0	0	0	0	0	0	0	0	0	0	0	0	0	0	0	0	0	0	0	0	0	0	0	0	0	0	0	0	0	0	0	0	0.084554	0	0	0	0	0	0	0	0	0	0	0	0	0	0	0.442566	0	0	0	0	0	0	0	0	0	0	0	0	0	0	0	0	0	0	0	0	0	0	0	0	0	0	0	0	0	0	0	0	0	0	0	0	0	0	0.0603934	0.0144383	0	0	0	0	0	0	0	0	0	0	0	0	0	0	0	0.0188804	0	0	0	0	0	0	0	0	0	0	0	0	0	0	0	0	0	0	0	0	0	0	0	0	0	0	0	0	0	0	0	0	0	0	0	0	0	0	0	0	0	0	0	0	0	0	0	0	0	0	0	0	0	0	0	0	0	0	0	0	0	0	0	0	0	0	0	0	0	0	0	0	0	0	0	0	0	0	0	0	0	0	0	0	0	0	0	0.024325	0	0	0	0	0	0	0	0	0	0	0	0	0	0	0	0	0	0	0	0	0	0	0	0	0	0	0	0	0	0	0	0	0	0	0	0	0	0	0	0	0	0	0	0	0	0	0	0	0	0	0	0	0	0	0	0	0	0	0	0	0	0	0	0	0	0	0	0	0	0	0	0	0	0	0	0	0	0	0	0	0	0	0	0	0	0	0	0	0	0	0	0	0	0	0	0	0	0	0	0	0	0	0	0	0	0	0	0	0	0	0	0	0	0	0	0	0	0	0	0	0	0	0	0	0	0	0	0	0	0	0	0	0	0	0	0	0	0	0.991937	0	0	0	0	0	0	0	0	0	0	0	0	0	0	0	0	0	0	0.0893893	0	0	0	0	0	0.0177554	0.022162	0	0	0	0	0	0	0	0	3.34053	0.292161	0	0	0	0	0	0	0.294952	0	0	0	0	0	0	0	0	0	0	0	0	0	0	0	0	0	0	0	0	0	0	0	0	0	0	0	0	0	0	0	0	0	0	0	0	0	0	0	0	0	0	0	0	0	0	0	0.00533499	0	0	0	0	0	0	0	0	0	0	0	0.0206082	0	0	0	0	0	0	0	0	0	0	0	0	0	0	0	0	0	0	0	0	0	0	0	0	0	0	0	0	0	0	0	0	0	0	0	0	0	0	0	0	0	0	0	0	0	0	0	0	0	0.00708216	0	0	0	0	0	0	0	0	0	0	0	0	0	0	0	0	0.00904531	0	0	0	0	0	0	0	0	0	0	0	0	0	0	0	0	0	0	0	0	0	0	0	0	0	0	0	0	0	0	0	0	0	0	0	0	0	0	0	0	0	0	0	0	0	0	0	0	0	0	0	0	0	0	0	0	0	0	0	0	0	0	0	0	0	0	0	1.92988	0	0	0	0	0	0	0	0	0	0	0	0	0	0	0	0	0	0	0	0	0	0	0	0	0	0	0	0	0	0	0	0	0	0	0	0	0	0	0	0	0	0	0	0	0	0	0	0	0	0.311818	0	0	0	0	0	0	0	0	0	0	0	0	0	0	0	0	0	0	0	0	0	0	0	0	0	0	0	0	0.022407	0	0	0	0	0	0	0	0	0	0	0	0	0	0	0	0	0	0	0	0	0	0	0	0	0	0	0	0	0	0	0	0	0	0	0	0	0.244323	0	0	0	0	0	0	0	0	0	0	0	0	0	0	0	0	0	0	0.00881321	0	0	0.00503198	0	0	0	0	0	0	0	0	0	0	0	0	0	0	0	0	0	0	0	0	0	0	0	0	0	0	0	0	0	0	0	0	0	0	0	0.0624436	0.101213	0	0	0	0	0	0	0	0	0	0	0	0	0.0116403	0	0	0	0	0	0	0	0	0	0	0	0	0	0	0	0	0	0	0	0	0	0	0	0	0	0	0	0.236326	0	0	0	0	0	0	0	0	0	0	0	0	0	0	0	0	0	0	0	0	0	0	0	0	0.00636008	0	0	0	0	0	0	0	0	0	0	0	0	0	0	0	0	0	0	0	0	0	0	0	0	0	0	0	0	0	0	0	0	0	0	0	0	0	0	0	0	0	0	0	0	0	0.0061441	0	0.00779134	0	0	0	0	0	0	0	0	0	0	0	0	0	0.0908334	0	0.0315167	0	0	0	0	0	0	0	0	0	0	0.0312524	0	0	0	0	0.0652416	0.0635589	0	0	0	0	0	0	0	0	0	0	0	0	0	0	0	0	0	0	0	0	0	0.0700383	0	0	0	0	0	0	0	0	0	0	0	0	0	0	0	0	0	0	0	0	0	0.0133004	0	0	0	0.00489336	0	0	0	0	0	0	0	0	0	0	0	0	0	0	0	0	0	0	0	0	0.096494	0	0	0	0	0	0	0	0	0	0	0	0.00441305	0	0	0	0	0	0	0	0	0	0	0	0	0	0	0	0	0	0	0	0	0	0	0	0	0	0	0	0	0	0	0	0	0	0	0	0	0	0	0	0	0	0	0	0	0	0.0851116	0	0	0	0	0	0	0	0	0	0	0	0	0	0	0	0	0	0	0	0	0	0	0	0	0	0	0	0	0	0	0	0	0	0	0	0	0	0	0	0	0	0	0	0	0	0	0	0	0	0	0	0	0	0	0	0	0	0	0	0	0	0	0	0	0	0	0	0	0	0	0	0	0	0	0	0	0	0	0	0	0	0	0	0	0	0	0	0	0	0	0	0	0	0	0	0	0	0	0	0	0	0	0	0	0	0	0	0	0	0	0	0	0	0	0	0.00605062	0	0	0	0	0	0	0	0	0	0	0	0	0	0	0	0	0	0	0	0	0	0	0	0	0	0	0	0	0	0	0	0	0	0	0	0	0	0	0	0	0	0	0	0	0	0	0	0	0	0	0.0110439	0	0	0	0	0	0	0	0	0	0	0	0	0	0	0	0	0	0	0	0	0	0	0	0	0	0.00902597	0	0	0	0	0	0	0	0	0	0	0	0	0	0	0	0	0	0	0	0	0	0	0	0	0	0	0	0
ERS473072	0	0	0.117593	0	0	0	0	0	0	0	0	0	0.0059836	0	0.0123059	0	0.503658	0	0	0	0	0	0	0	0	0	0.017106	0	0	0	0	0	0	0	0	0	0	0	0	0	0	0	0	0	0	0	0.0109044	0	0	0	0	0	0	0	0	0	0	0	0	0	0	0	0	0	0	0	0	0	0	0	0	0	0	0	0	0	0	0	0	0	0	0	0	0	0	0	0	0	0	0	0	0	0	0	0.624447	0	0	0	0	0	2.41138	0	0.00943283	0	0	0	0	0	0	0	0	0	0	0.194337	0	0	0	0	0	0	0	0	0	0	0	0	0	0	0	0	0.0162534	0	0	0	0	0	0.116285	0	0	0.00992724	0	0	0	0	0.00627168	0	0	0	0	0	0	0	0	0	0	0	0	0	0	0	0	0	0	0	0	0.00359717	0	0	0	0	0	0	0	0	0	0.0761634	0	0	0	0	0	0	0	0	0	0	0	0	0	0	0	0	0	0	0	0	0	0.0560753	0	0.00436409	0	0.599092	0	0	0	0	0	0	0.193262	0	0	0	0	0	0	0	0	0	0	0	0	0	0	0	0	0	0	0	0	0	0.0426716	0	0.00840507	0	0	0	0	0	0	0.0854171	0	0	0	0	0	0	0	0	0	0	0	0	0.0356836	0	0	0	0.0477559	0.0501618	0.00752913	0.0816759	0.223608	0.0805898	0	0	0	0	0	0	0	0	0	0.0150427	0	0	0.00791065	0	0	0	0	0	0	0	0.00853354	0.0410015	0	0	0	0	0.0113599	0	0	0	0	0.0178379	0	0	0	0	0	0	0	0.019434	0	0	0.027298	0.218119	1.00677	0	0	0.111621	0	0	0	0	0.0697009	0	0	0	0	0	0	0	0	0	0	0	0	0	0	0	0	0	0	0	0	0	0	0.0242809	0	0	0.130179	0.130487	0.0265894	0	0	0	0	0	0	0.323153	0	0	0	0	0	0	0	0	0.42116	0	0	0	0	0.0143887	0.318731	0.00694907	0.156492	0	0.385889	0	0	0	0	0.12077	0	0.111029	0.223379	0	0	0.131269	0.0355084	0	0	0	0	0.0576598	0.166692	0	0	0	0	0.0887028	0	1.79976	0	0.0164169	0	0	0.0185698	0	0	0.0150933	0	0	0	0	0.292313	0	0	0.0820964	0	0	0	0	0	1.86793	0	0	0	0	0.104034	0	0	0	0	0	0	0	0	0	0	0	0	0	0	0	0.182938	0	0	0	0	0.0138047	0	0	0	0	0.0134465	0	0	0	0	0.0136568	0.0964383	0.0131234	0	0.592937	0.0227743	0.107678	0	0.9019	0.0593143	0	0	0	0	0	0	0.061109	0	0	0	0	0	0	0	0.036579	0	0	0	0.0638925	0.144179	0.202928	0.017725	0	0	0	0.0410092	0	0	0	0	0.0869588	0.0515983	0.338336	0	0.306039	0	0	0.0337332	0	0.0647762	0.0862074	0.0588705	0.421048	0	0	0.0073228	0.038288	0.0241991	0	0.0924947	0.042111	0.0839884	0	0.231963	0	0	0.0154359	0.0866863	0.118679	0.00343366	0	0.020999	0.022747	0	0	0	0	0	0	0	0	0.0295988	0	1.42588	0	0	0	0.0175848	0	0	0	0	0.185262	0.0197143	0	0	0	0	0.0179196	0	1.17313	0.237417	0	1.88118	0	0	0	0.057068	0	0	0.344791	0.519479	0.0457354	0	0	0.0149298	0	0	0.040581	0	0	0.00986496	0	0	0.141465	0	0	0	0.236887	0	0	0	0	0	0.26192	0	0	0	0	0.00382296	0	0	0	0	0	0	0	0	0	0	0	0	0	0	0	0	0	0	0	0.00470279	0.00696854	0	0	0	0	0.176666	0	0	0	0	0	0	0	0	0	0	0	0	0	0	0	0	0.0402696	0	0	0	0	0	0	0	0	0	0	0	0	0	0.0443884	0	0	0.357416	0	0	0.190136	0	0.0415543	0	0	0	0	0	0	0	0	0	0.0306421	0	0	0	0	0	0	0	0	0	0	0	0	0	0	0	0	0	0	0	0	0	0	0	0	0	0.0376145	0	0	0	0	0.0504771	0	0	0	0	0	0	0	0	0	0	0.0873753	0	0	0	0	0	0	0	0	0	0	0	0	0	0.0148831	0	0	0	0	0	0	0	0	0.685762	0	0	0	0	0	0	0	0	0	0	0	0	0	0	0	0	0	0	0	0	0	0	0	0	0	0	0	0	0	0	0	0	0	0	0	0	0	0	0	0	0	0	0	0	0	0	0	0	0	0	0	0	0	0	0	0	0	0	0	0	0	0	0	0	0	0	0.0405927	0	0	0	0	0	0	0	0	0.0087788	0	0	0	0	0	0	0	0	0	0	0	0	0	0	0	0	0	0	0	0	0	0	0	0	0	0	0	0	0	0	0	0	0	0	0	0	0	0	0	0	0	0	0	0	0	0	0	0.0320241	0	0	0	0	0	0	0	0.0305837	0	0	0	0	0	0	0	0	0	0	0	0	0	0	0	0	0	0	0	0	0	0.0263636	0	0	0	0	0	0	0	0	0	0	0	0	0	0	0	0	0	0	0	0.00946787	0	0	0	0	0	0	0	0	0	0	0	0	0	0	0	0	0	1.69111	0	0	0.0134972	0	0	0	0	0.0123215	0	0	0.0111691	0	0.0073228	0	0	0	0	0	0	0	0	0	0.0863086	0	0	0	0	0	0	0	0	0	0	0	0	0	0	0	0	0	0	0	0	0	0	0	0	0	0	0	0.0309341	0	0	0	0.0107059	0	0	0	0	0	0	0	0.30136	0	0	0	0	0	0	0	0	0.0818161	0	0	0	0	0.00323511	0	0	0	0	0.0213338	0	0	0	0	0	0	0	0	0	0	0.00761478	0	0	0	0	0	0	0	0	0	0	0	0	0.019983	0	0	0	0	0.962542	0	0	0	0	0	0	0	0	0	0	0	0	0	0	0	0	0	0	0	0	0	0	0	0	0	0	0	0	0	0	0	0	0.00398647	0	0	0	0	0	0	0	0	0	0	0	0	0	0	0.0128548	0	0	0.0284036	0	0	0.0118465	0	0	0	0	0	0	0	0	0	0	0	0	0	0	0	0.00432127	0	0	0	0	0	0	0	0	0	0	0	0	0	0	0.0421694	0	0	0	0	0	0	0.00903185	0	0	0	0	0	0	0	0	0	0	0	0	0	0	0	0	0	0	0	0	0	0	0	0	0	0	0	0	0	0	0	0	0	0	0	0	0	0	0	0	0	0	0	0	0.00367113	0	0	0	0	0	0	0	0	0	0	0	0.0957531	0	0	0.0354188	0	0	0	0	0	0	0	0	0	0	0	0	0	0	0	0	0	0	0	0	0	0	0	0	0	0	0	0	0	0	0	0.0103749	0	0	0	0	0	0	0	0	0	0	0	0	0	0	0	0	0	0	0	0	0	0	0	0	0.00949122	0	0.403229	0	0	0	0	0	0	0	0	0	0	0	0	0	0	0	0	0	0	0	0	0	0	0	0	0	0	0	0	0	0	0	0	0	0	0	0	0	0	0	0.0100596	0.0115117	0	0	0	0	0	0	0	0	0	0	0	0	0	0	0	0.00483904	0	0	0	0	0	0	0	0	0	0	0	0	0.0559819	0.00988442	0	0	0	0	0	0	0	0	0	0	0	0.00369838	0	0	0	0	0	0	0	0	0	0	0	0	0	0	0	0	0	0	0	0	0	0	0	0	0	0	0	0	0	0	0	0.0144899	0	0	0	0.0466619	0	0	0	0	0	0	0.00943672	0.108561	0	0	0	0	0	0	0	0	0.00673885	0	0	0	0	0	0	0	0	0	0	0	0	0	0	0.0119983	0	0	0	0	0	0	0	0	0	0	0	0	0	0	0	0	0	0	0.033301	0.0336319	0	0	0	0	0.0104567	0	0	0	0.0221825	0	0	0	0	0	0	0	0.130012	0.0305214	0	0	0	0	0	0	0	0	0.0629037	0	0	0	0	0	0	0	0	0	0.107027	0	0	0	0	0	0	0	0	0	0	0	0	0	0	0	0	0	0	0	0	0	0	0	0	0	0	0	0	0	0	0.110118	0	0	0	0	0	0.185414	0	2.24955	0	0	0	0	0	0.21043	0.0324329	0	0	0	0.215569	0	0	1.45841	0	0	0	0	0	0	0	0	0	0	0	0	0.502435	0.797699	0	0	0	0	0	0.632914	1.37308	0	0.0180014	0	0	0	0	0	0	0.0274615	0	0	0.00511545	0	0	0	0	0	0.0736718	0	0	0	0	0	2.34771	0	0	0	0	0	0	0.0626351	0	0	0	0.0927944	0	0	0	0	0	0	0	0	0	0	0	0.404841	0	0.225598	0	0	0	0	0	0	0	0.0795347	0	0	0.0978709	0	0	0	0	0	0	0.0153658	0	0	0	0	0	0	0.209313	0	0	0	0	0	0	0	0	0	0.317516	0.131145	0.0130534	0	0	0	0	0	0	0	0	0	0	0	0	0	0	0	0	0	0	0	0	0	0	0	0	0	0	0	0	0	0	0	0	0	0.0186788	0	0.194021	0	0	0	0	0	0	0	0.020162	0.0526689	0	0	0	0	0	0	0	0	0	0	0	0	0	0	0	0	0	0	0	0	0	0	0	0	0	0	0	0	0	0	0	0	0	0	0	0	0	0	0	0	0	0.0629738	0	0	0	0	0	0	0	0	0	0	0	0	0	0	0	0	0	0	0	0	0	0	0	0	0	0	0	0	0	0	0	0	0	0	0	0	0	0	0	0	0.112353	0	0	0	0	0	0.256302	0	0	0.0405148	0	0	0	0	0	0	0	0	0	0	0	0.0136918	0	0	0.0298012	0	0	0	0	0	0	0	0	0	0	0	0.0815046	0	0	0	0	0	0	0	0.00590574	0	0	0	0	0	0	0	0	0	0	0	0	0	0	0	0	0	0	0	0	0	0	0	0	0	0	0	0	0	0	0	0	0	0	0	0.00970145	0	0	0	0	0	0	0	0	0	0	0	0	0	0	0	0	0	0	0.0237475	0	0	0	0	0	0	0.0630477	0	0	0	0	0	0	0	0	0	0	0	0	0	0	0	0	0	0	0	0	0	0	0	0	0	0	0	0	0	0	0	0	0	0	0	0	0	0	0	0	0	0	0	0	0.17034	0	0	0	0	0	0	0	0	0	0	0	0	0	0	0	0	0	0.140184	0	0	0	0	0	0	0	0	0	0	0	0	0	0	0	0	0	0	0	0	0	0	0	0	0	0	0	0	0	0	0	0	0	0	0	0	0	0	0	0	0	0	0	0	0	0	0	0	0	0	0	0	0	0	0	0	0	0	0	0	0	0	0	0.203072	0	0	0	0	0	0	0	0.00542689	0	0	0	0	0	0	0	0	0	0.00832721	0	0	0	0	17.9654	0	0	0	0	0	0	0	0.0574262	0	0	0	0	0	0	0	0	0	0	0	0	0	0	0	0	0	0	0	0	0	0	0	0	0	0	0	0.0705068	0	0	0	0	0	0	0	1.27268	0	0	0	0	0	0	0	0	0	0	0	0	0	0	0	0	0	0	0	0	0	0	0	0	0	0	0	0	0	0	0	0	0	0	0	0	0	0	0	0	0	0.00494416	0	0	0	0	0.142244	0	0	0	0	1.53664	0	0	0	0	0	0	0	0	0	0	0	0	0	0	0.0785303	0	0	0.0189007	0	0	0	0	0	0	0	0	0	0	0	0.00892673	0	0	0	0	0	0	0	0	0	0	0	0	0	0	0	0	0	0	0	0	0	0	0	0	0	0	0	0	0	0	0	0	0	0	0	0	0	0	0	0	0	0	0	0	0.0447505	0	0	0	0	0	0	0	0.00589016	0	0	0	0	0	0	0	0	0	0	0	0	0	0	0	0.00521667	0	0	0	0	0	0	0	0	0	0.0495039	0	0	0	0	0	0	0	2.77633	0	0	0	0	0	0	0	0	0	0	0	0	0	0	0	0	0	0	0	0	0	0	0	0	0	0	0	0	0	0	0	0	0	0	0	0	0	0	0	0	0.0610856	0	0	0	0	0	0	0	0	0	0	0	0.804854	0	0	0	0	0	0	0	0	0	0	0	0	0	0	0	0	0	0	0	0	0	0	0	0	0	0.0744154	0	0	0	0	0	0	0	0.0132675	0.133866	0	0	0	0.0107097	0.0608209	0.0482036	0.0592948	0	0.0388953	0.0131935	0	0	0.820426	0.0176861	0	0	0	0	0.194309	0.600271	0	0.0155877	0.00383464	0	0.086842	0	0	0	0.0155605	0	0.0780671	0	0	0	0	0	0	0.0843971	0	0	0	0	0.149166	0.0539653	0	0.468441	0	0	0	0	0	0	0	0.0220112	0	0	0	0	0	0	0	0	0	0	0	0	0	0	0	0	0	0	0.0091681	0	0	0	0	0	0	0	0.0544947	0	0	0	0	0	0	0	0.616603	0.0823027	0	0.528421	0	0	0	0.0175537	0	0	0	0	0	0	0.00740456	0	0	0	0	0	0	0	0	0	0	0	0	0	0	0	0	0	0.152848	0	0	0	0.220159	0	0.245534	0	0.113603	0	0	0.0245145	0.188583	0	0	0	0	0	0.013758	0.0337409	0	0	0	0	0.521285	0	0.0532762	0	0	0	0	0	0	0	0.0215402	0	0	0	0	0	0	0	0	0	0.0351113	0.0441081	0	0	0	0	0.464556	0	0	0	0	0	0.0146923	0	0	0.403782	0	0	0	0	0	0	0.562867	0	0	0	0.532455	0.0170904	0	0.292943	0.0328845	0	0	0	0	0	0	0	0	0	0	0	0	0	0	0	0	0	0	0	0	0	0.190447	0	0	0.00515827	0	0	0	0.0144003	0	0	0	0	0	0	0	0	0	0	0	0	0	0	0	0	0	0	0	0.0202905	0	0	0	0	0	0	0.0171878	0	0.03341	0	0	0	0.0443767	0	0.148554	0	0	0	0	0	0	0	0	0	0	0	0.00543468	0	0	0	0	0	0.00608482	0.0388369	0	0	0	0	0	0	0	0.022167	0	0	0	0	0	0	0	0	0	0	0	0	0	0	0	0	0	0	0	0	0	0.0260833	0	0	0	0	0	0	0	0	0	0	0	0	0	0.0280571	0	0	0	0	0.0101141	0.00398647	0	0.00811309	0	0	0	0	0	0	0	0	0	0.0184608	0	0.234921	0.00849071	0.0289447	0	0	0	0	0	0	0	0	0	0	0.0111146	0	0.0224239	0	0	0	0	0	0	0	0	0	0	0	0	0	0	0	0	0	0	0	0	0	0	0	0	0	0	0	0	0	0	0	0	0	0	0	0	0	0	0	0	0	0	0	0.0125044	0.341875	0	0	0.0206837	0	0.0067661	0	0	0	0	0	0	0	0	0	0	0	0	0	0	0	0	0	0	0	0	0	0	0	0	0	0	0	0	0	0	0	0	0	0	0	0	0.00216064	0	0	0	0	0	0	0	0	0	0	0	0	0.00402151	0	0	0	0	0	0	0	0	0	0	0	0	0	0	0	0	0	0	0	0	0	0	0	0	0	0	0	0	0.105661	0	0	0	0	0	0	0	0	0	0.0186321	0	0	0	0	0	0	0	0	0	0.00620939	0	0	0	0	0	0	0	0	0	0	0	0	0	0	0	0	0	0	0	0	0	0	0	0	0	0	0	0	0.071772	0	0	0	0	0	0	0	0	0	0	0	0	0	0	0	0	0	0	0	0	0	0	0	0	0	0	0.0178807	0	0	0	0	0	0	0	0	0	0	0	0	0	0	0	0	0	0	0.011173	0	0	0	0	0	0	0	0	0	0.023257	0	0	0.00483126	0	0	0	0	0	0	0	0	0	0	0	0	0	0	0	0	0	0	0	0.00534903	0	0	0	0.00105501	0	0	0	0	0	0	0	0	0	0	0	0	0	0	0	0	0	0	0	0	0	0	0	0	0	0	0	0	0	0	0	0	0	0	0	0.00445363	0	0	0	0	0	0	0	0	0	0	0	0	3.95093	0	0	0	0	0	0	0	0	0	0	0	0	0	0	0	0	0	0	0	0	0	0	0	0	0	0	0	0	0	0	0	0	0	0	0	0	0	0	0	0	0	0	0	0	0.00408769	0	0	0	0	0	0	0	0	0	0	0	0	0	0	0.0140227	0	0	0	0	0	0	0	0	0	0	0	0	0	0	0.172866	0	0	0	0	0	0	0	0	0	0	0	0	0	0	0	0	0	0	0	0.0262235	0	3.53226	0	0	0	0	0	0	0	0	0	0	0	0	0	0	0	0	0.00505705	0	0	0	0	0	0	0	0	0	0	0	0	0	0.167019	0	0.10169	0.00908245	0	0	0	0	0	0	0	0	0	0.472957	0	0	0	0	0	0	0	0	0	0	0	0	0	0	0.0545492	0	0	0	0	0	0	0	0	0	0	0	0	0	0	0	0	0	0	0	0	0.00971313	0	0	0	0	0	0	0	0	0.0127186	0	0	0	0.00323901	0	0	0	0	0	0.0181143	0.040947	0	0	0	0	0	0	0	0	0	0	0	0	0	0	0	0	0	0	0	0	0	0.0457393	0	0	0	0	0	0	0	0	0	0	0	0	0	0.0891311	0	0	0	0	0	0	0	0	0	0	0	0	0	0	0	0	0	0	0	0	0	0	0	0	0	0	0	0	0	0	0	0	0	0	0	0	0	0	0	0	0	0	0	0	0	0.0483321	0	0	0	0	0	0	0.0112081	0	0	0	0	0	0	0	0.00412273	0	0	0	0	0	0	0	0	0.128435	0	0	0	0	0	0	0	0	0	0	0	0	0	0.154853	0	0	0	0	0	0	0	0	0	0	0	0	0	0	0	0	0	0	0	0	0	0	0	0	0	0	0	0	0	0	0	0	0	0	0	0	0	0	0	0	0.189918	0	0	0	0	0	0	0	0	0	0	0	0	0	0	0	0	0	0	0.17973	0	0	0	0	0	0.0503837	0.00980656	0	0	0	0	0	0	0	0	0.0107759	0.0595245	0	0	0	0	0	0	0.0289876	0	0	0	0	0	0	0	0	0	0	0	0	0	0	0	0	0	0	0	0	0	0	0	0	0	0	0	0	0	0	0	0	0	0	0	0	0	0	0	0	0	0	0	0	0	0	0	0	0	0	0	0	0	0	0	0	0	0	0	0	0	0	0	0	0	0	0	0	0	0	0	0	0	0	0	0	0	0	0	0	0	0	0	0	0	0	0	0	0	0	0	0	0	0	0	0	0	0	0	0	0	0	0	0	0	0	0	0	0	0	0	0	0	0	0	0	0	0	0	0	0	0	0	0.00722548	0	0	0.012337	0	0	0	0	0	0	0	0	0	0	0.0229533	0	0	0	0	0	0	0	0	0	0.0120567	0	0	0	0	0.678327	0	0	0	0	0	0	0.121509	0	0	0	0	0	0	0	0	0	0.0154047	0	0	0	0	0	0	0	0	0	0	0	0	0	0	0	0	0	0	0	0	0	0	0	0	0.750383	0	0	0.0545609	0	0	0.0195002	0	0	0	0	0	0.15652	0.00667267	0	0	0	0	0	0	0	0	0	0	0	0	0	0	0	0	0.00807416	0	0	0	0	0	0	0.0300932	0	0	0	0	0	0	0	0	0	0	0	0	0	0	0	0	0	0	0	0	0	0	0	0	0	0	0	0	0	0	0.078324	0	0	0	0	0	0	0	0	0	0	0.0213027	0	0	0	0	0	0	0	0	0.0252425	0	0	0	0	0	0	0	0	0	0	0	0	0	0	0.173723	0	0	0	0	0.0274965	0	0	0	0	0	0	0	0	0.00686732	0	0	0	0	0.0283296	0	0	0	0	0	0	0	0	0	0.0688561	0	0	0	0	0	0	0	0	0	0.00886055	0	0	0	0	0	0	0	0	0	0	0	0	0	0	0	0	0	0	0	0	0	0	0	0	0	0	0	0	0.270948	0	0.0706392	1.37981	0	0	0	0	0	0	0	0	0	0	0	0	0	0	0	0	0	0	0	0	0.417999	0	0	0.0257719	0	0	0	0	0	0	0	0	0	0	0	0	0	0	0	0	0	2.3451	0.0335735	0	0	0	0	0	0	0	0	0	0	0	0	0	0	0	0	0	0	0	0	0	0	0	0	0	0	0	0	0	0	0	0	0	0	0.0341575	0	0	0	0	0.0158992	0	0	0	0	0	0	0	0	0	0.072683	0	0	0	0	0	0	0	0	0	0.0149843	0	0.00576559	0	0	0	0	0	0	0	0	0	0	0	0	0	0	0	0	0	0	0.0421577	0.037159	0	0.370718	0	0.0200686	0	0.119388	0	0	0	0.0117803	0	0	0	0	0	0.11465	0	0	0	0	0.0119361	0	0	0	0	0	0	0	0	0	0	0	0	0	0	0	0	0	0	0	0	0	0	0	0.0164325	0	0	0	0	0	0	0	0	0	0	0	0	0	0	0	0	0	0	0	0.808467	0	0.00937054	0	0	0	0	0	0	0	0	0	0	0	0	0	0	0	0	0.0407796	0	0	0	0	0	0	0	0.109083	0	0	0	0	0.0753108	0	0	0	0	0	0	0	0	0	0	0	0	0	0	0	0	0	0	0	0	0	0	0	0	0	0	0	0	0	0	0	0	0	0	0	0	0	0	0.637855	0	0	0	0	0	0	0	0	0	0	0	0	0	0	0	0	0	0	0	0	0	0.0101297	0	0	0	0	0	0	0	0	0	0	0	0	0	0	0	0	0	0	0	0	0	0	0	0	0	0.00471836	0	0	0	0	0.0475846	0	0	0	0	0	0.00705029	0	0.0530193	0	0.0329857	0	0	0	0	0	0	0	0	0	0	0	0	0	0	0	0	0	0	0	0	0	0	0	0	0	0	0	0	0	0	0.00615489	0	0	0	0	0	0	0	0	0	0	0	0	0	0	0	0	0	0	0	0	0	0	0	0	0	0	0	0	0	0	0	0	0	0	0	0.0441237	0	0	0	0	0	0	0	0.0737458	0	0	0	0	0	0	0	0	0	0	0	0	0	0	0	0	0	0	0	0	0.0252347	0	0	0	0	0	0	0	0	0	0	0	0	0	0	0	0	0	0	0	0	0	0.0109394	0	0	0	0	0	0	0	0	0	0	0	0	0	0	0	0	0	0.0169308	0	0	0	0	0	0	0	0	0	0	0	0	0	0	0	0	0	0	0	0	0	0	0	0	0	0	0	0	0	0	0	0	0	0	0	0
ERS473081	0	0.0188381	0	0	0	0	0	0	0	0	0	0	0.021709	0	0.00981071	0.0195328	0.654865	0	0	0	0	0	0	0	0	0	0	0	0	0	0	0	0	0	0	0	0	0	0	0	0	0	0	0	0	0	0.0174168	0	0	0	0	0	0	0	0	0	0	0	0	0	0	0	0	0	0	0	0	0	0	0	0	0	0	0	0	0	0	0	0	0	0	0	0	0.0369071	0	0	0	0	0	0	0	0	0.0783368	0	0.0170695	0	0	0	0	0	0.138668	0	0	0	0	0	0	0	0	0	0	0	0	0	0	0	0	0	0	0	0	0	0	0	0	0	0	0	0	0	1.09082	0	0	0	0	0	0	0	0	0	0	0	0	0	0.0101793	0	0	0	0	0	0	0	0	0	0	0	0	0	0	0	0	0	0	0	0	0	0	0	0	0	0	0	0	0	0	0	0	0	0	0	0	0	0	0	0	0	0	0	0	0	0	0	0	0	0.00661018	0	0	0	0	0	0	0.0760188	0	0	0	0	0	0	0	0	0	0	0	0	0	0	0	0	0	0	0.0109591	0	0	0	0	0	0	0	0	0	0	0	0	0	0	0	0	0	0	0	0	0	0	0	0	0	0	0	0	0	0	0	0	0	0	0	0.0398844	0	0.0550116	0.0118912	0.014833	0.0141313	0	0	0	0	0.0200716	0	0.0920569	0	0	0.0096902	0	0	0	0	0	0	0.0608385	0	0	0.0567518	0.0149854	0.0346955	0	0	0	0	0	0	0.0190827	0	0	0.00999502	0	0	0	0	0	0.0115474	0	0.0154249	0	0	5.3025	0.0357729	11.7054	0	0	1.17071	0	0	0	0	0	0.102141	0	0	0	0	0	0	0	0	0	0	0	0	0	0	0	0	0	0.0255653	0	0	0	0	0	0	0.546678	0.172262	0.051166	0	0	0	0	0	0	0.0507229	0	0	0	0	0.538409	0	0	0	0.652256	0	0	0	0	0.0208867	0.0197065	0	0.399542	0	0.375508	0.0162649	0	0	0.0194903	0.0203303	0	0.0283086	0.265488	0	0	0.977222	0.048008	0	0	0	0	0	0	0	0	0	0	0	0	0.245034	0	0	0	0	0.0124725	0	0	0	0.243244	0.0261182	0	0.00788614	0.699509	0	0.0347593	0.27699	0.617727	0.0237931	0	0	0	0	0	0	0	0	0.0353051	0	0.0220209	0	0	0	0.10874	0	0	0	0	0	0	0	0	0	0.0671545	0	0	0	0	0	0	0	0	0	0.0171865	0	0	0	0	0	0.0947364	0	0	1.88766	0.0414368	1.93158	0.00821931	0.62958	0.232877	0	0	0	1.28891	0	0.0138158	0.0088502	0	0	0	0	0.0581908	0	0	0.123988	0	0	0	0.309257	0	0.406071	0	0	0.0706066	0	0	0.0465371	0	0	0	0	0.0468064	0.0240696	0	0.106178	0	0	4.23947	0	0.453855	0.0100198	0	0.586091	0.0111363	0.0117814	0.00580562	0.0512439	0.0208832	0.0171404	0.0593888	0	0.0879526	0	0	0.0102786	0	0	1.92534	0.0383071	0	0	0	0.192581	0	0	0	0	0	0	0	0	0	0	0.018388	0	0	0	0	0	0	0	0	0.0349223	0	0	0.0114305	0.0208407	0	0.804613	0	0.871817	0.414329	0	0.859068	0	0	1.01375	0.0236939	0	0	0.144701	2.13381	0	0	0	0	0	0	0.0495249	0	0	0.00652157	0	0	0.0360033	0	0	0	0	0	0	0	0	0	0	0	0	0	0	0	0	0	0	0	0	0	0	0	0	0	0	0	0	0	0	0	0	0	0	0	0	0	0	0	0	0	0	0	0	0	0	0	0	0	0	0	0	0	0	0	0	0	0.00572764	0	0	0	0	0	0	0	0	0	0	0	0	0	0.0261536	0	0	0	0	0.0286311	0.00430282	0.00653575	0	0	0.0283192	0	0	0	0	0.00492662	0	0	0.0151308	0	0.0063479	0	0	0	0	0	0	0	0	0	0	0	0	0	0	0	0	0	0	0	0	0	0	0	0.179194	0	0	0	0	0.0120507	0	0	0	0	0	0	0	0	0	0	0.00742538	0	0	0	0	0.00748208	0	0	0	0	0	0	0	0.00561777	0	0	0	0	0	0	0	0	0	0.00516055	0	0	0	0	0	0	0	0	0	0	0	0.00522435	0	0	0	0	0	0	0	0	0	0	0	0	0	0	0	0	0	0	0	0	0	0	0	0	0	0	0	0	0	0	0	0	0	0	0	0	0	0	0	0	0	0	0	0	0	0	0	0	0	0	0	0	0	0	0.0815232	0	0	0	0	0	0	0	0	0	0	0	0.0062522	0	0	0	0	0	0	0	0	0	0	0	0	0	0	0	0	0	0	0	0	0	0	0	0	0	0	0	0	0	0.0255369	0	0	0	0	0	0	0	0	0	0	0	0	0	0	0.0138796	0	0	0	0	0	0	0	0	0	0	0	0	0	0	0	0	0	0	0	0	0	0	0	0	0	0	0	0	0	0	0	0	0	0.00527397	0	0	0	0	0	0	0	0	0	0	0.0133728	0	0	0	0	0	0	0	0	0	0	0	0	0	0	0	0	0	0	0	0	0	0	0	0	0	0	0	0	0	0	0	0	0	0	0	0	0	0	0	0	0	0	0	0	0	0.00573827	0	0	0	0	0	0	0	0	0	0	0	0	0	0	0	0	0	0	0	0	0	0	0	0.265038	0	0	0	0	0	0	0	0	0	0	0	0	0	0	0	0	0	0	0	0.019189	0	0	0.075434	0	0	0	0	0	0	0	0	0	0.0149004	0	0	0	0	0	0	0	0	0	0	0	0	0	0	0	0	0	0	0	0	0	0	0	0	0	0	0	0	0	0	0	0	0	0	0	0.190104	0	0	0	0	0	0	0	0	0	0	0	0	0	0	0	0	0	0	0	0	0	0	0	0	0	0	0	0	0	0	0	0	0	0	0	0	0	0	0	0	0	0	0	0	0	0.0377578	0	0	0.0142907	0	0	0	0	0	0	0	0	0	0	0	0	0	0	0	0	0	0	0	0	0	0	0	0	0	0	0	0	0	0	0.0407102	0	0	0	0	0	0	0	0	0	0	0	0	0	0	0	0	0	0	0	0	0	0	0	0	0	0.012476	0	0	0	0	0	0	0	0	0.00818032	0	0	0	0	0	0	0	0	0	0	0	0	0	0	0	0	0	0	0	0.0103636	0	0	0	0.00304458	0	0	0	0	0.0536718	0	0	0	0	0	0	0	0	0	0	0	0	0	0	0	0	0	0	0	0	0	0	0	0	0	0	0	0	0	0	0	0	0	0	0	0	0	0	0	0	0	0	0	0	0	0	0	0	0	0	0	0	0	0	0	0	0	0	0	0	0	0	0	0	0	0	0.0275784	0	0	0	0	0	0	0	0	0	0	0	0	0	0	0	0	0	0	0	0	0	0	0	0	0	0	0	0	0	0	0	0	0	0	0.00564258	0	0	0.0798892	0	0	0	0	0	0	0	0	0	0	0	0	0	0	0	0	0	0	0	0	0	0	0	0	0	0	0	0	0	0.0052208	0	0	0.106847	0	0	0	0	0	0	0	0	0	0	0	0	0	0	0	0	0	0.0574217	0	0	0	0	0	0	0	0	0	0	0	0	0	0.00138229	0	0	0	0.00996666	0	0	0	0	0	0	0	0	0	0	0	0	0	0	0	0.017346	0	0	0	0	0	0	0	0	0	0	0	0	0	0	0	0	0	0	0	0	0	0	0	0	0	0	0	0	0	0	0	0	0	0	0	0	0	0	0	0	0	0	0	0.0223612	0	0	0	0	0	0	0	0	0	0	0	0	0	0	0	0	0.204955	0	0	0	0	0	0	0	0	0.0191996	0	0	0	0	0	0	0	0	0.0138087	0	0	0	0	0	0	0	0	0	0	0	0	0	0.136106	0	0	0.00217976	0	0	0	0	0	0	0	0	0	0	0	0	0	0	0.156993	0.0322676	0	0	0	0	0.05185	0	1.38353	0.00952008	0	0	0	0	0.158559	0	0	0	0	0.0906038	0	0	0.320401	0	0	0	0	0	0	0	0	0	0	0	0	2.3318	0.459303	0	0	0	0	0	0.10067	5.9654	0	0	0	0	0.0121322	0	0	0	0.12117	0	0	0	0	0	0	0	0	0	0	0.286814	0.263907	0	0	0.368813	0.014429	0.162433	0	0	0	0	0	0.0151697	0	0	0	0	0	0.0651661	0	0.0272914	0	0.0524207	0.29721	0	0	0	0.161806	0	0.15655	0.00949172	0	0	0	0	0	0	0.110239	0	0	0.690011	0	0	0	0	0	0	0	0	0	0	0	0	0	0	0	0	0	0	0	0	0	0	0	0	0.00852766	0.0156447	0	0	0	0	0.445122	0	0	0	0	0	0	0	0	0	0	0	0	0	0.123974	0	0	0	0	0	0	0	0	0	0	0	0	0	0	0	0	0.0122492	0	0	0	0	0	0	0	0.0955835	0	0	0	0	0	0	0	0	0	0	0	0	0	0	0	0	0.0386545	0	0.00794994	0	0	0	0	0	0	0	0	0	0	0	0.00502941	0	0	0	0	0.00866944	0	0	0	0	0	0	0.157117	0	0	0	0	0.0126816	0	0	0	0	0	0	0	0	0	0	0	0	0	0	0	0	0	0.00579498	0	0	0	0	0	0	0	0	0	0	0	0	0	0	0	0	0	0	0.00995603	0	0.0593782	0	0	0	0	0	0.00371092	0	0	0	0	0	0	0.0566384	0	0	0	0	0	0	0	0	0	0	0	0	0	0	0	0	0	0	0	0.467207	0	0	0	0	0	0	0	0.0175409	0.00521726	0	0	0	0	0.00841424	0	0	0	0	0	0	0	0	0	0	0	0	0	0	0	0	0.0120578	0	0	0	0	0	0	0	0	0	0	0	0	0.0207414	0	0	0.0161763	0	0	0	0	0	0	0	0	0	0	0	0	0	0	0	0.0502374	0	0	0	0.0147621	0	0	0	0	0	0	0	0	0	0	0	0	0	0	0	0	0	0	0	0	0	0	0	0	0	0	0	0	0	0	0	0	0	0	0	0	0	0	0	0	0.00468915	0	0	0	0	0	0	0.763821	0	0	0	0	0	0	0	0	0	0	0.0104593	0	0	0	0	0	0	0.0509533	0	0	0	0	0	0	0	0	0	0	0	0	0	0	0	0	0	0	0	0	0	0	0	0	0	0	0	0	0	0	0	0	0	0	0	0	0	0	0	0	0	0	0	0	0	0	0	0	0	0	0	0	0	0	0	0	0	0	0	0.00322534	0	0	0	0	0	0	0	0	0	0	0	0.260274	0	0	0	0	0	0	0	0	0	0	0	0	0	0	0	0	0	0	0	0	0	0	0	0	0	0	0	0	0	0	0	0	0	0	0	0	0	0	0	0.01607	0	0	0	0	0	0	0	0	0	0	0	0	0	0	0	0	0	0	0	0	0	0.0267562	0	0	0	0	0	0.00572764	0	0	0	0	0	0	0	0	0	0	0	0	0	0	0.00769474	0	0	0	0	0	0	0	0	0	0	0	0	0	0	0	0	0	0	0	0	0	0	0.0190012	0	0	0	0	0.0160062	0	0	0	0	0	0	0	0	0	0	0	0	0	0	0.147767	0	0	0.0643438	0	0	0	0	0	0.103654	0	0	0	0	0	0	0	0	0	0	0	0	0	0	0	0	0.00836462	0	0	0	0	0	0	0	0.0156908	0	0	0	0	0	0	0	0	0	0	0	0	0	0	0	0	0	0	0	0	0	0	0	0	0	0	0	0	0	0	0	0	0.0120614	0.0213298	0	0	0	0	0	0	0	0	0	0	0	0.0152406	0.010991	0	0	0	0	0	0	0	0	0	0.121425	0	0	0	0	0	0	0	0	0	0	0	0	0	0	0	0	0	0	0	0	0	0	0	0	0	0	0	0	0	0	0	0	0	0	0	0.054604	0	0	0	0	0	0	0	0	0	0	0	0	0	0	0	0.0354221	0	0	0	0	0	0	0	0	0.00792867	0	0	0	0	0	0	0	0	0	0	0	0	0	0.0145743	0	0	0	0	0	0	0	0	0	0	0	0	0	0	0	0	0	0	0	0	0	0	0	0.329272	0	0	0	0.028865	0.0309101	0	0	0	0	0	0	0	0.00766639	0.0265081	0	0	0	0	0.276408	0	0	0	0	0	0.101758	0	0	0	0.0114057	0	0.113291	0	0	0	0	0	0	0.298688	0	0	0	0	0.0629402	0.717415	0	0.140076	0	0	0.0345501	0	0	0	0	0.0919683	0	0	0	0	0	0	0	0	0	0	0	0	0	0	0	0	0	0	0.0353972	0	0	0.0322357	0	0	0	0	0	0	0	0	0	0	0.015432	0	0	0.146664	0.0343942	0	0	0	0	0	0	0	0	0	0	0	0.011232	0.00770892	0	0	0	0	0	0	0	0	0	0	0	0	0	0	0	0	0.505549	0	0	0	0.0128943	0.00594739	0.405383	0	0	0	0	1.91118	2.38778	0	0	0	0	0.0149606	0.0198483	0	0	0	0	0	4.86006	0	0.147508	0	0.309959	0	0.027224	0	0	0	1.23308	0	0	0	0	0	0	0	0	0	0	0.291358	0	0	0	0	0.0432727	0	0	0	0	0	0.0346494	0	0	0.456935	0	2.23936	0	0	0	0	0	0	0	0	0.530519	0	0	0.780508	0.0305699	0	0	0	0	0	0	0	0	0	0	0	0.0195647	0	0	0	0	0	0	0	0	0	0	0	0	0	0	0	0	0	0	0	0	0	0	0	0	0	0	0	0	0	0	0	0	0	0	0	0	0	0	0	0	0	0	0.410944	0.00973628	0	0	0	0	0.0109414	0	0	0.020504	0	0	0	0	0	0	0	0	0	0	0	0	0	0	0	0	0	0	0.0158644	0	0	0	0	0	0	0	0	0	0	0	0	0	0	0	0	0	0	0	0	0	0	0	0	0	0	0.162805	0	0	0.111338	0	0	0	0	0	0.0216559	0.0372013	0.00617423	0	0	0	0	0	0	0	0	0	0	0.0173211	0	0	0.039335	0	0	0	0	0	0	0.0143616	0	0	0.0999537	0	0.0275146	0.01243	0.0880696	0	0	0	0.0568653	0	0	1.33975	0	0	0	0	0	0.027543	0	0	0	0	0	0	0	0	0	0	0	0	0	0	0	0	0	0	0	0	0	0	0	0	0	0	0	0	0	0	0	0	0	0	0	0	0	0	0	0	0	0	0	0.123251	0	0	0	0.0182108	0	0.0199404	0	0	0	0	0	0	0	0	0	0	0	0	0	0	0	0	0	0	0	0	0	0	0	0	0	0	0	0	0	0	0	0	0	0	0	0	0.00186432	0	0	0	1.56732	0	0	0	0	0	0.0140391	0	0	0.00318281	0	0	0	0	0	0	0	0	0	0	0	0	0	0	0	0	0	0	0	0	0	0	0	0	0	0	0	0	0.0313602	0	0	0	0.0119586	0	0	0	0	0	0	0	0	0	0	0	0	0	0	0	0	0	0	0	0	0	0	0	0	0	0	0	0	0	0	0	0	0	0	0	0	0	0	0	0	0	0	0	0	0.0427376	0	0	0	0	0	0	0	0	0	0	0	0	0	0	0	0	0	0	0	0	0	0	0	0.00821576	0	0	0	0	0	0	0	0	0	0	0	0	0	0	0	0	0	0	0.000960514	0	0	0.00455447	0	0	0	0	0	0	0	0	0	0	0	0	0	0	0	0	0	0	0	0	0	0	0	0	0	0	0	0	0	0	0	0	0	0	0	0	0	0	0	0	0	0	0	0	0	0	0	0	0	0	0	0	0	0	0	0	0	0	0	0	0	0	0	0	0	0	0	0	0	0.00749981	0	0	0	0	0	0	0.00782588	0	0	0	0	0	0	0	0	0	0	0	0	0	0	0	0	0	0	0.085787	0	0	0	0	0	0	0	0	0	0	0	0	0	0	0	0	0.0133763	0	0	0	0	0	0	0	0	0	0	0	0	0	0	0	0	0	0	0	0	0	0	0	0	0	0	0	0	0	0	0	0	0.362816	0	0	0	0	0	0	0	0	0	0	0	0	0	0.0219394	0.0969871	0	0	0	0	0	0	0	0	0	0	0	0	0	0	0	0	0	0	0	0	0	0	0	0	0	0	0	0	0	0	0	0	0	0	0	0	0	0	0.045052	0.0455305	0	0	0.11154	0	0	0	0	0	0	0	0	0	0.387307	0	0.0562556	0.0274048	0	0	0	0	0	0	0	0	0	0	0	0	0	0	0	0	0	0	0	0	0	0	0	0	0.0290316	0	0	0	0	0	0	0.0491457	0	0	0	0	0	0	0	0	0	0	0	0	0	0	0	0	0	0	0	0	0	0	0	0	0	0	0.00447295	0	0	0	0	0	0	0	0	0	0	0	0	0	0	0	0	0	0	0	0	0	0	0	0	0	0	0	0	0	0	0	0	0	0	0	0	0	0	0	0	0	0	0	0	0	0	0	0	0	0	0	0	0	0	0	0	0	0	0	0	0	0	0	0	0	0	0	0	0	0	0	0	0	0	0	0	0	0	0	0	0	0	0	0	0	0	0	0	0	0	0	0	0	0	0	0.0155915	0	0	0	0	0	0	0	0	0	0	0	0	0	0	0	0	0	0	0	0	0	0	0	0	0	0	0	0	0	0	0	0	0	0	0	0	0	0	0	0	0	0	0	0	0	0	0	0	0	0	0	0	0	0	0	0	0	0	0	0	0	0	0	0	0	0	0	0	0	0	0	0.0238179	0	0	0	0	0	0	0.0145991	0	0	0	0	0	0	0	0	0	0	0	0.134858	0	0	0	0	0	0.381055	0.00959096	0	0	0	0	0	0	0	0	0.0202346	0.707824	0	0	0	0	0	0	0.0214538	0	0	0	0	0	0	0	0	0	0	0	0	0	0	0	0	0	0	0	0	0	0	0	0	0	0	0	0	0	0	0	0	0	0	0	0	0	0	0	0	0	0	0	0	0	0	0	0.00669879	0	0	0	0.0861308	0	0	0	0	0	0	0	0	0	0	0	0	0	0	0	0	0	0	0	0	0	0	0	0	0	0	0	0	0	0	0	0	0	0	0	0	0	0	0	0	0	0	0	0	0	0	0	0	0	0	0	0	0	0	0	0	0	0.557389	0	0	0	0	0	0	0	0	0	0	0	0	0	0	0	0	0.0419046	0	0	0	0	0	0	0	0	0	0.128932	0.165386	0	0	0	0	0	0	0	0	0	0	0	0	0	0	0.114074	0	0	0	0	0	0	0.00938893	0	0	0	0	0	0	0	0	0	0.0049727	0.00553979	0	0	0	0	0	0	0	0	0	0	0	0	0	0	0	0	0	0	0	0	0	0	0	1.13789	0	0	0	0	0	0	0	0	0	0	0	0.029503	0.00435598	0	0	0	0	0	0	0	0	0	0	0	0	0.016949	0	0	0	0	0	0	0	0	0	0	0	0	0	0	0	0	0	0	0	0	0	0	0	0	0	0	0	0	0	0	0	0	0	0	0	0	0	0	0	0	0	0	0	0	0	0	0	0	0	0	0	0	0.108457	0.0156695	0	0	0	0	0.0069398	0	0	0	0	0	0	0	0.0284326	0	0	0.0048132	0	0.0541361	0	0	0	0	0	0	0	0	0	0	0	0	0	0	0.127433	0	0	0	0.00935704	0	0	0	0	0	0	0	0	0	0	0	0.00987096	0	0	0	0	0	0.00901678	0	0	0.00491953	0	0	0	0.167427	0	0.0395122	0	0	0.00478839	0.0232614	0	0	0	0	0	0	0	0	0	0	0	0	0	0	0	0	0	0	0	0	0	0	0	0	0.0956615	0	0	0.149333	0	0	0	0	0	0	0	0	0	0	0	0.0313283	0	0	0	0	0	0.0176862	0	0	0	0	0	0	0.0155561	0	0	0	0.00770538	0	0	0	0	0	0.0271319	0	0	0	0	0.324714	0	0	0	0	0	0	0	0	0	0	0	0.0563336	0	0	0	0	0	0	0	0	0	0	0	0	0	0	0	0	0.0356489	0	0	0	0	0	0	0	0	0	0	0	0	0	0	0	0	0	0	0	0	0	0	0	0	0	0	0	0	0	0	0	0	0	0	0	0	0	0	0	0	0	0	0.0276422	0.029301	0.0573969	0	0	0	0	0	0	0	0.318352	0	0	0	0	0.0320975	0	0.0617352	0.225972	0	0	0	0	0	0	0	0	0	0.00982843	0	0	0.00309775	0	0.00785778	0	0	0	0	0	0	0	0	0	0	0	0	0	0	0	0	0	0	0	0	0	0	0.170971	0	0	0	0	0	0	0	0	0	0	0	0	0	0	0	0	0	0	0	0.258694	0	0.0028461	0	0	0	0	0	0	0	0	0	0	0	0	0	0	0	0	0.0220528	0	0	0	0	0	0	0	0.0562131	0	0	0	0	0	0	0	0.00346281	0	0	0	0	0	0	0	0	0	0	0	0	0	0	0	0	0	0	0	0	0	0	0	0	0	0	0	0	0	0	0	0	0	0	0	0	0	0	0	0	0	0	0	0	0	0	0	0	0	0	0.0102148	0	0	0	0	0	0	0	0	0	0	0	0	0	0	0	0	0	0	0	0	0	0	0	0	0	0	0.0125505	0	0	0	0	0.0946691	0	0	0	0	0	0	0	0	0	0	0	0	0	0	0	0	0	0	0	0	0	0	0	0	0	0	0	0	0	0	0	0	0	0	0	0	0	0	0	0	0	0	0	0	0	0	0	0	0	0	0	0	0	0	0.0683737	0	0	0	0	0	0	0	0	0	0	0	0	0	0	0	0	0	0	0	0	0	0	0	0	0	0	0	0.132803	0	0	0	0	0	0	0	0	0	0	0	0	0	0	0	0	0	0	0	0	0	0	0	0	0	0	0	0	0.0157156	0	0	0	0	0	0	0	0	0	0	0	0	0	0	0	0	0	0	0	0	0	0.0797971	0	0	0	0	0	0	0	0	0	0	0	0	0	0	0	0	0	0	0	0	0	0	0	0	0	0.00781171	0	0	0	0	0	0	0	0.0335365	0	0	0	0	0	0	0	0	0	0	0	0	0	0	0	0	0	0	0	0.19805
ERS473088	0	0.114544	0	0	0	0	0	0	0	0	0	0	0.00817951	0	0.00974871	0.346383	0.11068	0	0	0	0	0	0	0	0	0	0	0	0	0	0	0	0	0.0784644	0	0	0	0	0	0	0	0	0	0	0	0	0	0	0	0	0	0	0	0	0	0	0	0	0	0	0	0	0	0	0	0	0	0	0	0	0	0	0	0	0	0	0	0	0	0	0	0	0	0.0563699	0	0	0	0	0	0	0	0	0	0	0.600678	0	0	0	0	0	0.0218866	0	0	0	0	0	0	0	0	0	0	0	0	0.105114	0	0	0	0	0	0	0	0	0	0	0	0	0	0	0	0	0.0130441	0.00567269	0	0	0	0	0.0537847	0	0	0.00679468	0	0	0	0	0	0	0	0	0	0	0	0	0	0	0	0	0	0	0	0	0	0	0	0	0	0	0	0	0	0	0	0	0	0	0	0	0	0	0	0	0	0	0	0	0	0	0	0	0	0	0	0	0	0	0.0342441	0	0	0	0	0	0	0	0	0	0	0	0	0	0	0	0	0	0	0	0	0	0	0	0	0	0.0902217	0	0	0	0	0.0100665	0	0	0	0	0.0915751	0	0	0.330405	0	0	0	0	0	0	0	0.0175595	0	0	0	0	0	0	0	0	0	0	0	0	0	0	0.0145348	0.070026	0.0101253	0.00970948	0.00803043	0	0	0	0	0	0.0270885	0	0.151166	0	0	0	0	0	0	0	0	0	0	0	0	0	0.0110747	0.0756477	0	0	0	0	0.0425138	0	0	0	0	0.0208705	0	0	0	0	0.0109295	0.0242874	0	0.0182068	0	0	0	0.0651889	11.6088	0	0	1.2394	0.00474686	0	0	0	0.0161746	0.0175908	0	0	0	0	0	0	0	0	0	0	0	0	0	0	0.0065946	0	0	0.0132873	0	0	0	0	0	0	0.12984	0.734402	0.0151586	0	0	0	0	0	0	0.0168219	0	0	0	0	0	0	0	0	0.0920695	0	0	0	0	0.0237735	0	0	0.0131382	0	0.198289	0	0.0107059	0.0296267	0	0.0229615	0.347835	0.0152606	0.0212706	0	0	0	0	0	0	0	0	0.0625487	0.0424354	0	0	0	0	0	0	0.176838	0	0.0156999	0	0	0.020333	0	0	0.0104156	0.0667346	0.0377944	0	0.0046174	0.624694	0	0	0.0774091	0.0384574	0	0	0	0	0.224009	0	0	0	0	0.080065	0.00722229	0	0	0	0	0.0123536	0	0	0	0	0	0	0	0	0	0.00781466	0	0	0	0	0	0	0	0.0208234	0	0.0146682	0	0	0	0	0.0132284	0.0504148	0	0.103281	0.229273	0.0275946	0.215272	0	0.495717	0.0620034	0	0	0	0	0	0	0.266707	0	0	0	0	0	0	0	0.0161158	0	0	0	0	0.148647	0.0308703	0	0	0	0	0.014931	0	0	0	0	0.574033	0	0.0406465	0	0.0370059	0	4.37694	0	0	1.47947	0.0443772	0	0.0725838	0.0186579	0	0	0.0736155	0.0169278	0	0.0741648	0	0.0111453	0	0.0350522	0.224283	0	0	0.451619	0.0531256	0	0	0.0135776	0.0598928	0	0	0	0	0	0	0	0	0.110704	0	0	0	0	0	0.0139464	0	0	0	0	0.0237461	0	0	0	0	0	0.12831	0.120551	0.782282	0.050607	0	1.02123	0	0	1.5065	0.0137188	0	0	0.553747	0.0131657	0.263678	0	0	0.00633961	0	0	0.040925	0	0	0.0089798	0	0	0	0	0.00491947	0	0	0	0	0	0	0	0	0	0	0	0	0	0	0	0	0	0	0	0	0	0	0	0	0	0	0	0	0	0	0	0	0	0	0	0	0	0	0	0	0	0	0	0	0	0	0	0	0	0	0	0	0.0288538	0	0	0.0631607	0	0	0	0	0	0	0	0	0	0	0	0	0	0.0114709	0.0170024	0	0	0	0	0	0	0	0	0	0	0	0	0	0	0	0.00883073	0	0	0.0164492	0	0	0	0	0	0	0.00827758	0	0	0	0	0	0	0	0	0	0	0	0	0	0	0	0	1.24205	0	0	0	0	0.035931	0	0	0	0	0	0	0	0	0	0	0	0	0	0	0	0	0	0	0	0	0	0	0	0	0	0	0	0	0	0	0	0	0	0.0701868	0	0	0	0	0	0	0.0152017	0	0	0	0	0	0.00717521	0	0	0	0	0	0	0	0	0	0	0	0	0	0	0	0	0.164775	0.0486416	0	0	0	0	0	0	0	0	0	0	0	0	0	0	0	0	0	0	0	0	0	0	0	0	0	0	0	0	0	0	0	0	0	0	0	0.00846981	0	0	0	0	0	0	0	0	0	0	0	0	0	0	0	0	0	0	0	0	0	0	0	0	0	0	0	0	0	0	0	0	0	0	0	0	0	0	0	0	0	0.00888565	0	0	0	0	0	0	0	0	0	0	0.0511641	0	0	0	0	0	0	0	0	0	0	0	0	0	0	0	0	0	0	0	0	0	0	0	0	0	0	0	0.0509052	0	0	0	0	0	0	0	0	0	0	0	0	0	0	0	0	0	0	0	0	0	0	0	0	0	0.0208469	0	0	0	0	0	0	0	0	0	0	0	0	0	0	0	0	0	0	0	0	0	0	0	0	0	0.0544241	0	0	0	0	0	0	0	0	0	0	0.00571977	0	0	0	0	0	0	0	0	0	0	0	0	0	0	0	0	0	0	0	0	0	0	0	0	0	0.0127812	0	0	0	0	0	0.0161119	0	0	0	0	0	0	0.00524116	0	0	0	0	0	0	0	0	0	0	0	0.204021	0	0	0	0	0	0	0	0	0	0.0207999	0	0.0118044	0	0	0	0	0	0	0	0	0	0	0.0117455	0	0	0	0	0	0	0	0	0	0	0	0	0	0	0	0	0	0	0	0	0	0	0	0	0	0	0	0	0	0	0	0	0	0	0	0	0	0	0	0	0	0	0.0140366	0	0	0	0	0	0	0	0	0	0	0	0	0	0	0	0	0	0	0	0.00823443	0	0	0	0	0	0.0218591	0	0	0	0	0	0	0	0	0	0	0	0	0	0	0	0	0	0	0	0	0	0	0	0	0	0	0	0	0	0	0	0	0	0.00826581	0	0	0.0111061	0	0	0	0	0	0	0	0	0	0	0	0	0	0	0	0	0	0	0	0	0	0	0	0	0	0	0	0	0.0455345	0	0	0.0529412	0	0	0	0	0	0	0	0	0	0.389443	0	0	0	0	0	0	0	0	0	0	0	0	0	0	0	0	0	0	0.171424	0.00528039	0	0	0	0	0	0	0	0	0	0	0	0	0	0.0471744	0	0	0	0	0	0	0	0	0	0	0	0	0	0	0.00393872	0	0	0	0	0	0	0	0.0030678	0	0	0	0	0	0	0.00380926	0	0	0	0.0077362	0	0	0	0	0	0	0	0	0	0	0	0	0	0	0	0	0	0	0	0	0	0	0	0	0	0	0	0	0	0	0	0	0	0	0	0	0	0	0	0	0	0	0	0	0	0	0	0	0	0	0	0	0	0	0	0	0	0	0	0	0	0	0	0	0	0	0	0	0	0	0.0628155	0	0	0	0	0	0	0	0	0	0	0	0	0.0246601	0	0	0	0.0135501	0	0	0	0	0	0	0	0	0	0	0	0	0	0	0	0	0	0	0.113842	0	0	0	0	0	0	0	0	0	0	0	0	0	0	0	0	0.00374649	0.436868	0	0	0.00723798	0	0	0	0	0	0	0	0	0	0.0141935	0	0	0.0054687	0	0	0	0	0	0	0	0	0	0	0	0	0	0	0	0	0	0	0	0.0054687	0	0	0	0	0	0	0	0	0	0	0	0	0	0	0	0	0	0	0	0	0	0.0063043	0	0	0	0	0	0	0	0	0	0	0	0	0	0	0	0	0	0	0.373378	0	0	0	0	0	0	0.00538239	0	0	0.0168651	0	0	0	0	0	0	0	0	0.0149781	0	0	0	0	0	0	0	0	0	0	0	0	0	0	0	0	0	0	0.607445	0	0	0	0	0	0	0	0	0	0	0	0.606146	0	0.231207	0	0	0	0.0340205	0	2.09819	0	0	0	0	0	0	0	0	1.74373	0	0.0493791	0	0	0	0	0	0.0369392	0	0	0	0	0	0	0	0	0	0.271065	2.18144	0	0	0	0	0	0.0529687	6.20848	0	0	0	0	0	0	0	0	0.0352994	0	0	0	0	0	0	0	0	0	0	0	0	0	0	0.919223	0	0	0	0	0	0	0.304854	0	0	0	0.0174457	0	0	0.0431297	0	0	0	0.0107177	0	0	0	0.013558	3.54497	0	0.281846	0	0	0	0	0	0	0	0.0456012	0	0	0	0	0	0	0	0	0	0	0	0	0	0	0	0	0.0579313	0	0	0	0	0	0	0	0	0	0.338204	0.0242757	0	0	0	0	0	0	0.122316	0	0	0	0	0	0	0	0	0	0	0	0	0	0	0	0	0.0129813	0	0.0319883	0	0	0	0	0	0	0.0178615	0	0.313677	0	0	0	0	0	0	0	0	0	0	0	0	0	0	0	0	0	0	0	0	0	0	0	0	0	0	0.00834035	0	0	0	0	0	0	0	0	0.0146603	0	0	0	0	0	0	0	0	0	0	0	0	0	0	0	0	0	0	0	0	0	0.0266844	0	0	0	0	0	0	0	0	0	0	0	0	0	0	0	0	0	0	0	0	0	0.0122987	0	0	0.0293521	0	0	0	0	0	0	0	0	0	0	0	0	0	0	0	0	0	0	0	0.070481	0	0	0	0	0	0	0	0	0	0	0	0	0	0	0	0	0	0	0	0	1.2435	0	0	0	0	0	0.122571	0	0	0	0	0	0	0	0	0.00717913	0	0	0	0	0.0319491	0	0	0	0	0	0	0	0.00133383	0	0	0	0	0	0	0	0	0	0	0	0	0.0213295	0	0	0	0.0025382	0	0	0	0	0.010039	0	0	0.0205213	0	0	0	0	0	0	0	0	0	0	0	0	0	0	0	0.0108903	0	0	0	0	0	0	0	0	0	0	0	0	0	0	0	0	0	0	0	0	0	0	0	0	0	0	0	0	0	0	0	0	0	0	0	0	0	0	0	0	0	0.0615679	0	0	0.00666522	0	0	0	0	0	0	0.109123	0	0	0	0	0	0	0	0	0	0	0	0	0	0	0	0	0	0.092654	0	0	0	0	0	0	0	0	0	0	0	0	0	0	0	0	0	0	0	0	0	0	0	0	0	0	0	0	0	0	0	0	0.00659068	0	0	0	0	0	0	0	0	0	0	0.0759419	0	0	0	0	0	0	0	0	0	0	0	0	0	0	0	0.00438986	0	0	0	0	0.0154214	0	0	0	0	0	0	0.00788136	0	0	0	0	0	0	0	0	0	0	0	0	0	0	0	0	0	0	0	0	0	0	0	0	0	0	0	0	0	0	0	0	0	0	0	0	0	0	0	0	0	0	0	0	0	0	0	0	0	0	0	0	0.00597869	0	0	0.0200898	0	0	0	0	0	0	0.0193405	0	0	0	0	0	0	0	0.00270689	0	0	0	0	0	0	0	0.319848	0	0	0	0.0238167	0	0.00587277	0	0	0	0	0	0	0	0.0266805	0	0	0	0	0	0	0	0	0	0	0	0	0.0140444	0	0	0	0	0.0222592	0	0	0	0	0	0	0	0	0	0	0	0	0	0	0.0291049	0	0	0.0961769	0	0	0	0	0	0	0	0	0	0	0.00770482	0	0	0	0	0	0	0	0.00300896	0	0	0	0	0.00744982	0	0	0	0	0	0	0	0.0155901	0.00727721	0	0	0	0	0	0	0	0	0	0	0	0	0	0.036951	0	0	0	0	0	0	0	0	0	0	0	0	0	0	0	0	0.0986758	0.026147	0	0	0	0	0	0	0	0	0	0	0	0.030325	0.0575782	0	0	0.00612384	0	0	0	0	0	0	0.32893	0	0	0	0	0	0	0	0	0	0	0	0	0	0	0	0	0	0.00196936	0	0	0	0	0	0.0283085	0.341127	0	0.0191365	0	0	0	0	0	0	0	0	0.0132441	0	0	0	0	0	0	0	0	0	0	0	0	0	0	0	0.0220749	0	0	0	0	0	0	0	0	0.0120437	0	0	0	0	0	0	0	0	0	0	0	0	0	0	0	0	0	0	0	0	0	0	0	0	0	0	0	0	0	0	0	0	0	0	0	0	0.012079	0.0412074	0	0.0696572	0	0	0	0	0.0272768	0	1.50809	0	0	0	0.00980364	0.0279869	0	0	0	0	0.258539	0	0	0.0130637	0	0	0.0264098	0	0	0	0	0	0.0202271	0	0	0	0	0	0	0	0	0	0	0	0.0160412	0	0	0.0543378	0	0	0.0223455	0	0	0	0	0	0	0	0	0	0	0	0	0	0	0	0	0	0	0	0	0	0	0	0	0	0	0.342178	0	0	0	0.0247935	0	0	0	0	0	0	0	0.0638158	0	0.423459	0.010141	0.639641	0	0	0	0	0	0.0115376	0	0	0	0	0	0	0	0	0	0	0	0	0	0	0	0	0	0	0	0	0	0	0.932785	0	0.125199	0	0.148314	0.0200231	0.671233	0	0	0	0	0.0543967	3.86266	0	0	0.0872716	0	0	0	0.389254	0	0	0	0	3.21454	0	0.0708302	0	0.488322	0	0	0	0	0	0.536874	0	0	0	0	0	0	0	0	0	0	0	0	0	0	0	0.252498	0	0	0	0	0	0	0	0	0.686066	0	1.08083	0	0	0.0545693	0	0	0	0	0	1.29568	0	0	0.552872	0	0	0	0	0	0	0	0	0	0	0	0	0.145446	0	0	0	0	0	0	0	0	0	0	0	0	0	0	0	0	0	0	0	0	0	0	0	0	0	0	0	0	0	0	0	0	0	0	0	0	0	0	0	0	0	0	0	0	0	0	0	0	0.00552362	0	0	0.0129577	0	0	0	0	0	0.0116435	0	0	0	0	0	0	0	0	0	0	0	0	0	0	0	0	0	0	0	0	0	0	0	0	0	0	0	0	0	0	0	0	0	0	0	0	0	0	0	0.0678958	0	0.0375826	0.0117651	0	0	0	0	0	0.0185637	0.019262	0	0	0	0	0	0	0.0169632	0.00341303	0.00902688	0	0	0.0166179	0	0	0.00969379	0	0.0132755	0	0	0	0	0.0108629	0	0	0.0190267	0	0.0347501	0.0273984	0.0452756	0	0.00972125	0	0.0553931	0	0	0.625306	0	0	0	0	0	0.0402738	0.0127616	0	0	0	0	0	0	0	0	0	0	0	0	0	0	0	0	0	0.00243227	0	0	0	0	0	0	0	0	0	0	0	0	0	0	0	0	0	0	0	0	0	0	0	0	0.0438202	0	0	0	0	0	0.00679468	0.00668483	0	0	0	0	0	0	0	0	0	0	0	0	0	0	0	0	0	0	0	0	0	0	0	0	0	0	0	0	0	0	0	0	0	0	0	0	0	0	0	0	0	0	0	0	0	0.00874442	0	0	0	0	0.0130833	0	0	0	0	0	0	0	0	0	0	0	0	0	0	0	0	0	0	0	0	0	0	0	0	0	0	0.0155823	0	0	0	0.031804	0	0	0	0	0	0.0931208	0	0	0	0	0	0	0	0	0	0	0	0	0	0	0	0	0	0	0	0	0	0	0	0	0	0	0	0	0	0	0.0190934	0	0	0	0	0	0	0	0.00994094	0	0	0	0	0	0	0	0	0	0	0	0	0	0	0	0	0	0	0	0	0	0	0	0.0246131	0	0	0	0	0	0	0	0	0	0	0	0	0	0	0	0	0	0	0	0	0	0	0	0	0	0	0	0	0	0	0	0	0.00558246	0	0	0	0	0	0	0	0	0	0	0	0	0	0	0	0	0	0	0	0	0	0	0	0	0	0	0	0	0	0	0	0.00388379	0	0	0	0	0.00347188	0	0	0	0	0	0	0	0.0150056	0	0.00292265	0	0	0.000768913	0	0.00757536	0	0	0	0	0	0	0.011467	0	0	0	0	0	0	0	0.00242835	0	0	0	0	0	0.00326003	0.0161707	0	0	0	0	0	0	0	0	0	0	0.0651026	0	0	0	0	0	0	0	0	0	0	0	0	0.00606107	0	0	0	0.00880719	0	0	0	0	0	0	0	0	0	0	0	0	0	0	0	0	0	0	0	0	0	0	0	0	0	0	0	0	0	0	0	0	0	0	0	0	0	0	0	0	0	0	0	0	0	0	0	0.131974	0	0	0	0	0	0	0	0	0	0	0.0105451	0	0	0	0	0	0	0	0	0	0	0	0	0	0	0	0	0	0	0	0	0	0	0	0	0	0	0	0.0733017	0.0383946	0	0	0	0	0	0	0	0	0	0	0	0	0.0282262	0	0	0.0064926	0	0	0	0	0	0	0	0	0	0	0	0	0	0	0	0	0	0	0	0	0.141539	0	0	0	0	0	0	0	0	0	0	0.0243384	0	0	0	0	0	0	0	0	0	0	0	0.0287597	0	0	0	0	0	0	0	0	0	0	0	0	0	0	0	0	0	0	0	0	0	0	0	1.0382	0	0	0	0	0	0.00247935	0	0	0	0	0	0	0	0	0	0	0	0	0	0.0564092	0	0	0	0	0	0	0	0	0	0	0	0	0	0	0	0	0	0	0	0	0	0	0	0	0	0	0	0	0	0	0	0	0	0	0	0	0	0	0	0	0	0	0	0	0	0	0	0	0	0	0	0	0.0150919	0	0	0	0	0	0	0.724673	0	0	0	0	0	0	0.0368921	0	0	0	0	0	0	0	0	0	0	0	0	0	0	0	0	0	0	0.313775	0	0	0	0	0	0	0	0	0	0	0	0	0	0	0	0	0	0	0	0	0	0	0	0	0	0	0	0	0	0	0	0	0	0	0	0	0	0	0	0	0	0	0	0	0	0	0	0	0	0	0	0	0.546717	0	0	0	0	0	0	0	0	0	0	0	0	0	0	0	0	0	0	0.111041	0	0	0	0	0	0.040772	0.0959689	0	0	0	0	0	0	0	0	0.0101371	0.0270336	0	0	0	0	0	0	0.577477	0	0	0	0	0	0	0	0	0	0	0	0	0	0	0	0	0	0	0	0	0	0	0	0	0	0	0	0	0	0	0	0	0	0	0	0	0	0	0	0	0	0	0	0	0	0	0	0	0	0.00985071	0	0	0	0	0	0	0	0	0	0	0	0	0	0	0	0	0	0	0	0	0	0	0	0	0	0	0	0	0	0	0	0	0	0	0	0	0	0	0	0	0	0	0	0	0	0	0	0	0	0	0	0	0	0	0	0	0	0	0	0.0968791	0	0	0	0	0	0	0	0	0	0	0	0	0	0	0	0	0	0	0	0	0	0	0	0	0	0	0.0126282	0.295902	0	0	0	0	0	0	0	0	0	0	0	0	0	0	0.429563	0	0	0	0	0	0	0	0	0	0	0	0	0	0	0	0	0	0	0	0	0	0	0	0	0	0	0	0	0	0	0	0	0	0	0	0	0	0	0	0	0	2.48867	0	0	0	0	0	0	0	0	0	0	0	0.118954	0	0	0	0	0	0	0	0	0	0	0	0	0	0.0300543	0	0	0	0	0	0	0.0093721	0	0.013405	0.197795	0	0	0	0	0	0	0	0	0.00284027	0	0	0	0	0	0	0	0	0	0	0	0	0	0	0	0	0	0	0	0	0	0	0.0174653	3.48431	0	0	0	0	0	0	0	0	0	0.0884524	0.230803	0	0	0	0	0.17246	0	0	0	0	0	0	0	0	0	0	0.0180381	0.0198544	0	0	0	0	0	0.378795	0	0	0	0	0	0	0	0	0	0	0	0	0	0	0	0	0	0	0	0	0.0380769	0	0	0.00220866	0	0	0	0	0	0	0	0	0	0	0	0.00502932	0	0	0.390996	0.00711244	0	0	0	0	0	0	0	0	0	0	0	0	0	0	0	0	0	0	0	0	0	0	0	0	0	0	0	0	0	0	0	0.0215178	0.0211569	0	0.0127655	0	0	0	0	0	0	0	0	0	0.0437417	0	0	0	0	0	0.0208391	0.20375	0	0	0.00788528	0.0144171	0	0	0	0	0	0.0406896	0	0	0	0	0	0.0260332	0	0.429681	0	0.00699083	0	0	0	0	0	0	0	0	0	0	0.00946233	0	0.076495	0	0.00505678	0	0	0	0	0	0	0	0	0	0	0	0	0	0	0	0	0.00360918	0	0	0	0	0.545508	0	0	0	0	0	0	0	0	0	0	0	0	0	0	0	0	0	0	0	0	0	0	0	0.156285	0	0	0	0	0.00321688	0	0	0.00832073	0	0	0	0	0.0062533	0	0	0	0	0	0	0	0	0.0394617	0.0486926	0	0.0359702	0	0.0251348	0	0.122108	0	0.00825797	0	0	0	0	0	0	0	0.0601713	0	0	0	0	0.0164532	0.00772443	0	0	0	0	0	0	0	0	0	0	0	0	0	0	0	0	0	0	0	0	0	0	0.00615915	0	0	0	0	0	0	0	0	0	0	0.00160844	0	0	0	0	0	0	0	0	0.0599085	0.00557069	0.0132794	0.0020282	0	0	2.3376	0	0	0.000902296	0	0	0	0	0	0	0	0	0.00355818	0	0	0	0	0	0	0	0.0022322	0	0	0	0	0.00231066	0	0	0	0	0	0	0	0	0	0	0	0	0	0	0.00775582	0	0.00292265	0.00250289	0	0	0	0	0	0.0027265	0	0	0	0	0.00319334	0	0	0	0	0	0	0	0	0	0	0	0	0	0	0	0	0	0	0	0	0	0	0	0	0	0	0	0	0	0	0	0	0	0	0	0	0	0	0	0	0	0	0.00619053	0	0	0	0	0	0	0	0	0	0.00980364	0	0	0	0	0	0	0	0	0	0	0	0	0	0	0	0.00377787	0	0	0	0	0	0	0	0	0	0	0	0.218085	0	0	0.00683783	0.00227928	0	0	0	0	0	0	0	0	0	0	0	0	0	0	0	0	0	0	0	0	0	0	0	0	0.0309997	0	0	0	0	0.0154528	0	0	0	0	0.00288342	0.00259704	0.201863	0	0	0	0	0	0	0.00340518	0	0	0	0	0	0	0	0	0	0.0100351	0	1.50227	0	0	0	0	0	0	0	0	0	0	0	0	0	0	0	0	0	0	0	0	0	0	0	0	0	0	0	0	0.0284694	0	0	0	0	0	0	0	0	0	0	0	0	0	0	0	0	0	0	0	0	0	0.110696	0	0	0	0	0	0	0	0	0	0	0	0	0	0	0	0	0	0	0	0	0	0	0	0	0	0.0242208	0	0	0	0	0	0.00583746	0	0	0	0	0	0	0	0	0	0	0	0	0	0	0	0	0	0.0152606	0	0	0	0
ERS473094	0	0.0322688	0.0421191	0	0	0	0	0	0	0	0	0	0	0	0	0	0.876765	0	0	0	0	0	0	0	0	0	0.00682319	0	0	0	0	0	0	0	0	0	0	0	0	0	0	0	0	0	0	0	0.0137517	0	0	0	0	0	0	0	0	0	0	0	0	0	0	0	0	0	0	0	0	0	0	0	0	0	0	0	0	0	0.00555197	0	0	0	0	0	0	0	0	0	0	0	0	0	0	0	0	0	0.242215	0	0	0	0	0	1.04113	0	0.00961147	0	0	0	0	0	0	0	0	0	0.394024	0.384947	0	0	0	0	0	0	0	0	0	0	0	0	0	0	0	0	0.0123787	0.00760981	0	0	0.0109213	0	0	0	0	0.0124981	0	0	0	0.00779593	0	0	0	0	0	0	0	0	0	0	0	0	0	0	0	0	0	0	0	0	0	0	0	0	0	0	0	0	0	0	0	0	0	0	0	0	0	0	0	0	0	0	0	0	0	0	0	0	0	0	0.392149	0	0	0	0	0	0	0	0.0142925	0	0	0	0	0	0	0	0	0	0	0	0	0	0	0	0	0	0.0143347	0	0	0	0	0	0	0	0	0	0	0	0	0.0181835	0	0	0	0	0	0	0	0.0250629	0	0	0	0	0	0	0	0	0	0	0	0	0	0	0.0181905	0.0327991	0.00963605	0.0163925	0.00522889	0.00713222	0	0	0	0	0	0	0.287361	0	0	0.0491846	0	0	0	0	0	0	0.0484366	0	0	0	0.0155181	0.0964588	0	0	0	0	0	0	0.00433341	0	0	0.0175935	0	0	0	0	0	0.00611735	0	0.0239461	0	0	0	0.0787038	7.32863	0	0	0	0	0	0	0	0	0.0609312	0	0	0	0	0	0	0	0	0	0	0	0	0	0	0	0	0.0243921	0.00732888	0	0	0	0	0	0	0.0933896	3.46136	0.0252806	0	0	0	0	0	0	0.460357	0	0	0	0	0	0	0	0	3.51274	0	0	0	0	0.0935968	0.512526	0	0.139589	0	0.449751	0.0199358	0	0	0.0070058	0.101337	0	0	0.0249364	0	0	2.52611	0.0528754	0	0	0	0	0.0394783	0.0142188	0	0	0	0	0	0	0.055474	0	0.061774	0	0	0.0101804	0	0.0113638	0.043759	0.0159746	0.0111987	0	0.00486016	4.28164	0	0.0970137	0.0588312	0	0.00762386	0	0	0	1.11713	0	0	0	0	0.0255896	0	0	0	0	0	0.0985553	0	0	0	0	0	0	0	0	0	0	0	0	0	0	0	0	0	0	0	0.0107633	0	0	0	0	0.00630698	0.0324304	0	0	0.00404545	0.0107809	0.578584	0.0271207	1.38456	0.0341862	0	0	0	0.0373151	0	0	0.0158833	0	0	0	0	0	0	0	0.0257511	0	0	0	0	0	0.0775449	0	0	0.0238689	0	0.00721299	0	0	0	0	0.130059	0.0211122	0.0355979	0	0.0138957	0	1.11666	0.230995	0	0.129809	0.00494796	0	0.408573	0	0.0198761	0	0.0355909	0.12169	0.0363599	0.429749	0	0.0848562	0	0	0.178544	0	0	0.0669502	0.0295438	0	0	0.042681	0.177951	0	0	0	0	0	0	0	0	0	0	0	0	0	0	0.107963	0	0	0	0	0.0397101	0	0	0.00561166	0	0	0.0725864	0	0.0899833	0.016238	0	0.85686	0	0	0	0.0143663	0	0	0.585172	0.880824	0.156228	0	0	0.00797151	0	0	0.0235388	0	0	0.0186295	0	0	0.0769233	0	0	0	0	0	0	0	0	0	0	0	0	0.704285	0	0	0	0	0	0	0	0	0	0	0	0	0	0	0	0	0	0	0	0	0	0	0	0	0	0	0	0	0	0	0	0	0	0	0	0	0	0	0	0	0	0	0	0	0.0138536	0	0	0	0	0	0	0	0	0	0	0	0	0	0	0	0	0	0	0	0	0	0.0195074	0	0	0	0	0.0224923	0	0	0	0.00568541	0	0	0	0	0	0	0	0	0	0	0	0	0	0	0	0	0	0	0	0	0	0	0	0	0	0	0.047499	0	0	0	0	0	0	0	0	0	0	0	0	0	0	0	0	0	0	0	0	0	0	0	0	0	0	0	0	0	0	0	0	0	0	0	0	0	0	0.14611	0	0	0	0	0	0	0	0	0	0	0	0	0	0	0	0	0	0	0	0	0	0	0	0	0	0	0	0	0	0	0	0	0	0	0	0	0	0	0	0	0	0	0	0	0	0	0	0	0	0	0	0	0	0	0	0.0121434	0	0	0	0	0	0	0	0	0	0	0.196282	0	0	0	0	0	0	0	0	0	0	0	0	0	0	0	0	0	0	0	0	0	0.00828756	0	0	0	0	0	0	0	0	0	0	0	0	0	0	0	0	0	0	0	0.00704092	0	0	0	0	0	0	0	0	0	0	0	0	0	0	0	0	0	0	0	0	0	0	0	0	0	0	0	0	0	0	0	0	0	0	0	0	0	0	0	0	0	0	0	0	0	0	0	0	0	0	0	0	0	0	0	0	0	0	0	0	0	0	0	0	0	0	0	0	0	0	0	0	0	0	0.313733	0	0	0	0	0	0	0	0	0	0	0	0	0	0	0	0	0	0	0	0	0.00632453	0	0	0	0	0	0	0	0	0	0.0114832	0	0	0	0	0	0	0	0	0	0	0	0	0	0	0	0	0	0	0	0	0	0	0	0	0	0	0	0.0284025	0	0	0	0	0	0.0256634	0	0	0	0	0	0	0	0	0	0	0	0	0	0	0	0	0	0.0132601	0	0	0	0	0	0	0.014447	0	0	0	0	0	0	0	0	0	0	0.281092	0	0	0	0	0	0	0	0	0	0	0	0	0	0	0	0	0	0	0	0	0	0	0	0	0	0	0	0	0	0	0	0	0	0	0	0	0	0	0	0	0	0	0	0	0	0	0	0	0	0	0	0	0	0	0	0	0	0	0	0	0	0	0	0	0	0	0	0	0.0139273	0	0	0	0	0	0	0	0	0	0	0	0	0	0	0	0	0	0	0	0	0	0	0	0	0	0	0	0	0	0	0	0	0	0	0	0	0	0	0	0	0	0	0	0	0	0	0	0	0	0	0	0	0	0	0	0	0	0	0	0	0	0	0	0	0	0.0152793	0	0	0	0	0	0	0	0	0.475351	0	0	0	0	0	0	0	0	0	0	0	0	0	0	0	0	0	0.00753958	0	0	0	0	0.043306	0	0	0	0	0	0	0	0	0	0	0	0	0	0	0	0	0	0	0	0	0	0	0	0	0.764668	0	0	0	0	0	0	0	0	0	0	0	0	0	0	0	0	0	0	0	0	0	0	0	0.12786	0	0	0	0	0	0.101561	0	0	0	0	0.196721	0	0	0	0	0	0	0	0	0	0	0.00507789	0	0	0	0	0	0	0	0	0	0	0	0	0	0	0	0	0	0	0	0	0	0	0	0	0	0	0	0	0	0	0	0.0172985	0	0	0	0	0	0	0	0	0	0	0	0	0	0	0	0	0.00716031	0	0	0	0	0	0	0	0	0	0	0	0.0491811	0	0	0	0	0	0	0	0	0	0	0	0	0	0	0	0	0	0	0	0	0	0	0	0	0	0	0	0	0	0.0152653	0	0	0	0	0	0	0	0.0015346	0	0	0	0	0	0	0.0146121	0	0	0	0	0	0	0	0	0	0	0	0	0	0	0	0	0	0	0	0	0	0	0	0	0	0	0.00512354	0	0	0	0	0	0	0.0547014	0	0	0	0	0	0	0	0	0	0	0	0	0	0	0	0	0	0	0	0	0	0	0.00987133	0	0	0	0	0	0	0	0	0	0	0	0	0	0	0	0	0	0	0	0	0	0	0	0	0	0.0192124	0	0	0	0	0	0	0	0	0	0	0	0	0.0349974	0	0	0	0	0	0	0	0	0	0	0	0	0	0	0	0	0	0	0	0	0	0	0	0	0	0	0	1.21858	0	0	0	0	0	0	0	0.0685129	0.0142504	0	0	0	0	0.0138711	0.0250067	0	0	0	0.0409743	0	0	0	0	0	0	0	0	0	0	0	0	0	0	0	0.267723	0.528378	0	0	0	0	0	2.47704	11.9532	0	0	0	0	0.0155181	0	0	0	1.00004	0	0	0	0	0	0	0	0	0	0	0.0116834	0	0	0	2.83355	0	0.0203783	0	0	0	0	0.312083	0	0	0	0	0	0	0.048419	0	0	0	0	0.0572017	0	0	0	0	0	0	0	0	0	0	0	0	0	0	0	0	0.20392	0	0	0	0	0	0	0	0	0	0	0	0	0	0	0	0	0	0	0	0	0	0	0	0	0	0.0497781	0	0	0	0	0.0203818	0	0	0	0	0	0	0.00917251	0	0	0.00979407	0	0	0	0	0	0	0	0	0	0	0	0	0	0	0	0	0	0	0	0	0.169902	0	0	0	0	0	0	0	0.0182502	0.00881783	0	0	0	0	0	0	0	0	0	0	0	0	0	0	0	0.012937	0	0	0	0	0	0	0	0	0	0	0	0	0	0.00468107	0	0	0	0	0	0	0	0	0	0	0	0	0	0	0	0	0	0	0	0	0	0	0	0	0	0	0	0	0	0	0	0	0	0	0	0	0	0	0	0	0	0	0	0	0	0	0	0	0	0	0	0	0	0	0	0	0	0	0	0	0	0.0550421	0	0	0	0	0	0	0	0	0	0	0	0	0	0	0	0	0	0	0	0	0.269995	0	0.0206381	0	0	0	0.029614	0	0	0	0	0	0	0	0	0	0	0	0	0	0	0	0	0	0	0	0	0	0	0	0	0	0	0	0	0	0	0	0	0	0	0	0	0	0	0	0	0	0	0	0.00693908	0	0	0	0	0	0	0	0	0	0	0	0	0	0	0	0	0	0	0	0	0.0573492	0	0	0	0	0	0	0	0	0	0	0	0	0	0	0	0	0	0	0	0	0	0	0	0	0	0	0	0	0	0	0	0	0	0	0	0	0	0	0	0	0	0	0.00988889	0	0	0	0	0	0	0	0	0	0	0	0	0	0	0	0	0	0	0	0	0.00438258	0	0	0	0	0	0	0.0165084	0	0	0	0	0	0	0	0	0	0	0	0	0	0	0	0	0	0	0	0	0	0	0	0	0	0	0	0	0	0	0	0	0	0	0	0	0	0	0	0	0.0462945	0	0	0	0	0	0	0	0	0	0	0	0	0	0	0	0	0	0	0	0	0	0	0	0	0	0	0	0	0	0	0	0	0	0	0	0	0	0.0180887	0	0	0	0	0	0	0	0	0	0	0	0	0	0	0	0	0	0	0	0	0	0	0	0	0	0	0	0	0	0.010981	0	0	0	0	0	0	0	0	0	0	0	0	0	0	0	0	0	0	0	0	0	0.0314682	0.00512354	0	0	0	0	0	0	0	0	0	0	0	0	0	0	0	0	0	0	0	0.0137517	0	0	0	0	0	0	0	0	0	0	0	0	0	0	0	0	0	0	0	0	0	0	0	0	0	0	0	0.0344531	0	0	0	0	0	0	0	0	0	0	0	0	0	0	0.0274227	0	0	0.0129405	0	0	0	0	0	0	0	0	0	0	0.00603658	0	0	0	0	0	0	0	0	0	0	0	0	0	0	0	0	0	0	0	0.0217549	0	0	0	0	0	0	0	0	0	0	0	0	0	0	0	0.0276826	0	0	0	0	0	0	0	0	0	0	0	0	0	0	0	0	0	0.0364372	0	0	0	0	0	0.022552	0.0104964	0	0	0	0	0.0167964	0	0	0	0.0168912	0	0	0	0	0	0	0	0	0	0	0	0	0	0	0	0	0	0	0	0	0	0	0	0	0	0	0	0	0	0	0	1.0096	0	0.020596	0	0	0	0	0	0	0	0	0	0	0	0	0	0	0	0	0	0	0	0	0	0	0	0	0	0	0	0	0	0	0	0	0	0	0	0	0	0	0	0	0	0	0	0	0	0	0	0	0	0	0	0	0	0	0	0	0	0	0	0.00512705	0	0	0	0	0	0	0	0	0	0	0.00621918	0.76286	0	0	0	0.00847719	0	0.0161397	0.124025	0	0.0454692	0	0	0	0	0.00878271	0	0	0	0	0.137479	0	0	0.0114972	0	0	0.0101207	0	0	0	0	0	0.00718138	0	0	0	0	0	0	0.0913458	0	0	0	0	1.26817	0	0	0.140931	0.0209156	0	0	0	0	0	0	0.017734	0	0	0	0	0	0	0	0	0	0	0	0	0	0	0	0	0	0	0	0	0	2.32165	0	0	0	0	0	0	0	0	0	0	0	0	0	4.56067	0	0	0	0	0	0	0	0.00602955	0	0	0	0	0	0.0183485	0	0	0	0	0	0	0	0	0	0	0	0	0	0	0	0	0.242053	0	0	0	0.00744125	0	0.329392	0	0	0	0	0	0	0	0	0	0	0	0	6.86831	0	0	0	0	4.5631	0	0.2378	0	0	0	0.0200833	0	0	0	0.47218	0	0	0	0	0	0	0	0.0252174	0	0	0	0	0	0	0	0.0348534	0	0	0	0	0	0	0	0	0.238296	0	0	0	0	0	0	0	0	0	0	0.832131	0	0	0	0	0	0	0	0	0	0	0	0	0	0	0	0.0572369	0	0	0	0	0	0	0	0	0.0236301	0	0	0	0	0	0	0.0564011	0	0	0	0	0	0	0	0	0	0	0	0	0	0	0	0	0	0	0	0	0	0	0	0	0	0	0	0	0	0.149468	0	0	0.0200763	0.0229313	0	0	0	0	0	0	0	0	0	0	0	0	0	0	0	0	0	0	0	0	0	0	0	0	0	0	0	0	0	0	0	0	0	0	0	0	0	0	0	0	0	0	0	0	0	0	0	0.085404	0	0	0.0181519	0	0	0	0	0	0.0092006	0	0	0	0	0	0	0.030671	0.0197356	0	0.00622972	0	0	0	0	0	0.0100294	0	0	0	0	0	0	0	0	0	0.00891967	0	0.0540096	0.0216881	0.1551	0	0	0	0	0	0	0.194863	0	0	0	0.0098327	0	0.0500485	0.00920762	0	0	0	0	0	0	0	0	0	0	0	0	0	0	0	0	0	0	0	0	0	0	0	0	0.00642286	0	0	0	0	0	0	0	0	0	0	0	0	0	0	0	0	0	0.0129335	0	0	0	0	0	0	0	0	0	0	0	0	0	0	0	0	0.0627221	0	0	0	0	0	0	0	0	0	0	0	0	0	0	0	0	0	0	0	0	0	0	0	0	0	0	0	0	0	0	0	0	0	0	0	0	0	0	0	0	0	0	0	0	0	0	0	0	0	0	0	0	0	0	0	0	0	0	0	0	0	0	0	0	0	0	0	0.0410866	0	0	0	0.0127193	0	0	0	0	0	0.0132952	0	0	0	0	0	0	0	0	0	0	0	0	0	0	0	0	0	0	0	0	0	0	0	0	0	0	0	0	0	0	0	0	0	0	0	0	0	0	0.0415432	0	0	0	0	0	0	0	0	0	0	0	0	0	0	0	0	0	0	0	0	0	0	0	0.0243851	0	0	0	0	0	0	0	0	0	0	0	0	0	0	0	0	0	0	0	0	0	0	0	0	0	0	0	0	0	0	0	0	0	0	0.00947451	0	0	0	0	0	0	0	0	0	0	0	0	0	0	0	0	0	0	0	0	0	0	0	0	0	0	0	0	0	0	0	0	0	0	0	0	0	0	0	0	0	0	0	0	0	0	0	0	0	0	0	0	0	0	0	0	0	0	0	0	0	0	0	0	0	0	0	0	0	0	0	0	0	0	0	0	0	0	0	0	0	0	0	0	0	0	0	0	0	0	0	0	0	0	0	0	0	0	0	0.0298493	0	0	0	0	0	0	0	0	0	0	0	0	0	0	0	0	0	0	0	0	0	0	0	0	0	0	0	0	0	0	0	0	0	0	0	0	0	0	0	0	0	0	0	0	0	0	0	0.140137	0	0	0	0	0	0	0	0	0	0	0	0	0	0	0	0	0	0	0	0	0	0.679496	0	0	0	0	0	0	0	0	0	0	0	0	0	0	0	0	0.0179974	0.0370728	0	0	0.247064	0	0	0	0	0	0.0118203	0	0	0	0.0542203	0	0.00918304	0	0	0	0	0	0	0	0	0	0	0.201332	0	0	0	0	0	0	0	0	0	0	0.00842101	0	0	0	0	0	0	0	0	0	0	0.0205925	0	0	0	0	0	0	0	0	0	0	0	0	0	0	0	0	0	0	0	0	0	0	0	0	0	0	0.00727269	0	0	0	0	0	0	0	0	0	0	0	0	0	0	0	0	0	0	0	0	0	0	0	0	0	0	0	0	0.0475025	0	0	0	0	0	0	0	0	0	0	0	0	0	0	0	0	0	0	0	0	0	0	0	0	0	0	0	0	0	0	0	0	0	0	0	0	0	0	0	0	0	0	0	0	0	0	0	0	0	0	0	0	0	0	0	0	0	0	0	0.201837	0	0	0	0	0	0	0	0	0	0	0	0.00835429	0	0	0	0	0	0	0	0	0	0	0	0	0	0	0	0	0	0	0	0	0	0	0	0	0	0	0	0	0	0	0	0	0	0	0	0	0	0.0117676	0	0	0	0	0	0	0	0	0	0	0	0	0	0	0	0	0	0	0	0	0	0	0	0	0	0	0	0	1.02572	0	0	0	0	0	0	0	0	0	0	0	0	0	0	0	0	0	0	0.0202448	0	0	0	0	0	0.0606327	1.38563	0.0168771	0	0	0	0	0	0	0	0.0332135	0	0	0	0	0	0	0	0.0070971	0	0	0	0	0	0	0	0	0	0	0	0	0	0	0	0	0	0	0	0	0	0	0	0	0	0	0	0	0	0	0	0	0	0	0	0	0	0	0	0	0	0	0	0	0	0	0	0.00312539	0	0	0	0	0	0	0	0	0	0	0	0.0160484	0	0	0	0	0	0	0	0	0	0	0	0	0	0	0	0	0	0	0	0	0	0	0	0	0	0	0	0	0	0	0	0	0	0	0	0	0	0	0	0	0	0	0	0	0	0	0	0	0	0	0	0	0	0	0	0	0	0	0	0	0	0	0	0.0715996	0	0	0.00582939	0	0	0	0	0	0	0	0	0	0	0.0538867	0	0	0	0	0	0	0	0	0	0	0	0	0	0	0	0	0	0	0	0	0	0	0	0	0	0	0	0	0	0	0	0.0191597	0	0	0	0	0	0	0	0	0	0	0	0	0	0	0	0	0	0	0	0	0	0	0	0	0	0	0	0.112637	0	0	0	0	0	0	0	0	0	0.00755011	0	0	0	0	0	0	0	0	0	0	0	0	0	0	0	0	0	0	0	0	0	0	0.0940147	0	0	0	0	0	0	0.0117887	0	0	0	0	0	0	0	0	0	1.2153	0	0	0	0	0	0	0	0	0	0	0	0	0	0.438163	0	0	0	0	0	0	0	0	0	0	0	0.039826	0	0	0	0	0	0	0	0	0	0	0	0	0	0	0	0	0.00738506	0	0	0	0	0	0	0	0	0	0	0	0	0	0	0	0	0	0	0	0.320328	0	0	0	0	0	0	0	0	0	0	0	0	0	0	0	0	0	0	0	0	0	0	0	0	0	0	0	0	0	0	0	0	0	0	0	0	0	0	0	0	0	0	0	0	0	0	0	0	0	0	0	0	0	0	0	0	0	0	0.0164417	0.0149914	0	0.00657386	0	0	0	0	0	0.0482715	0	0	0	0	0	0	0	0	0	0	0.349198	0	0	0	0	0	0	0	0	0	0	0	0	0	0	0	0.01549	0	0	0	0	0	0	0.00562922	0	0	0	0	0	0	0	0	0	0.00956933	0	0	0	0	0	0	0	0	0	0	0	0	0	0	0	0	0	0	0	0	0	0	0	0	0	0	0	0	0	0	0	0	0	0	0	0	0	0	0	0	0	0	0	0	0	0	0	0	0	0	0	0	0	0	0	0	0	0	0	0.0546277	0	0	0	0	0	0	0	0	0	0.0158096	0.00683022	0	0	0	0.00756065	0	0.00981163	0	0	0	0	0	0	0	0	0	0.0469968	0.015778	0	0	0	0.021042	0	0	0	0	0	0	0	0	0	0	0	0	0	0	0	0	0	0	0	0	0	0	0	0	0	0	0	0	0	0	0	0	0	0	0	0	0	0	0	0	0	0	0	0	0	0	0	0	0	2.71154	0	0	0	0	0	0.291606	0	0	0	0	0	0	0	0	0	0	0	0	0	0	0	0	0	0	0	0	0	0	0	0	0	0	0	0	0	0	0	0	0	0	0	0	0	0	0	0	0	0	0	0	0	0.0109248	0	0	0	0	0	0	0	0	0	0	0	0	0	0	0	0	0	0	0	0	0	0	0	0	0	0	0	0	0	0	0	0	0	0	0	0	0	0	0	0	0	0	0	0	0	0	0	0	0	0	0	0	0	0	0	0	0	0	0	0	0	0	0	0	0	0	0	0	0	0	0	0	0	0	0	0	0	0	0	0	0	0	0	0	0	0	0	0	0	0	0	0	0	0	0	0	0	0	0	0	0	0	0	0	0	0.00821031	0	0	0	0	0	0	0	0	0	0	0.0110302	0	0	0	0	0	0	0	0	0	0	0	0	0	0	0	0	0	0	0	0	0	0	0	0	0	0.0310503	0	0	0	0	0	0	0	0	0	0	0	0	0	0	0	0	0	0	0	0	0	0	0	0	0	0	0	0	0.0168034	0	0	0	0	0	0	0	0	0	0	0	0	0	0	0	0	0	0	0	0	0	0.0299862	0	0	0	0	0	0	0	0	0	0	0	0	0	0	0	0	0	0	0	0	0	0	0	0	0	0	0	0	0	0	0	0	0	0	0	0	0	0	0	0	0	0	0	0	0	0	0	0	0	0	0	0	0.0325638	0
ERS473106	0	0.0765845	0.0267256	0	0	0	0	0	0	0	0	0	0	0	0	0.0944367	0.103088	0	0	0	0	0	0	0	0	0	0.00739127	0	0	0	0	0	0	0	0	0	0	0	0	0	0	0	0	0	0	0	0	0	0	0	0	0	0	0	0	0	0	0	0	0	0	0	0	0	0	0	0	0	0	0	0	0	0	0	0	0	0.0155002	0	0	0	0	0	0	0	0	0	0	0	0	0	0	0	0	0	0.245191	0	0	0	0	0	0.772281	0	0	0	0	0	0	0	0	0	0	0	0	0.0447143	0	0	0	0	0	0	0	0	0	0	0	0	0	0	0	0	0.0128479	0	0	0	0	0	0.0314958	0	0	0	0	0	0	0	0	0	0	0	0	0	0	0	0	0	0	0	0	0	0	0	0.00880712	0	0	0	0.00993434	0	0	0	0	0	0	0	0	0	0	0	0	0	0	0	0	0	0	0	0	0	0	0	0	0	0	0	0	0	0	0	0	0.118682	0	0.133823	0	0	0.0135266	0	0	0	0	0	0	0	0	0	0	0	0	0	0	0	0	0	0.0503933	0	0	0	0	0	0	0	0	0	0	0	0	0	0	0	0	0	0	0	0	0	0	0	0	0	0	0	0	0	0	0	0	0	0	0	0.0174348	0.0453149	0.0172593	0.0125203	0.0117324	0.00652928	0	0	0	0	0	0	0.029686	0	0	0	0	0	0	0	0	0	0.210759	0	0	0.00663459	0.0193304	0.0668218	0	0	0	0	0.00722746	0	0	0	0	0.018523	0	0	0	0	0	0	0	0.0223337	0	0	0	0.156765	0.133125	0	0	0.0147669	0	0	0	0	0.0724891	0.0146577	0	0	0	0	0	0	0	0	0	0	0	0	0.00579601	0	0	0	0	0	0	0	0	0	0	0	1.31621	4.11293	0.0273107	0	0	0	0	0	0	0.0877046	0	0	0	0	0.0502997	0	0	0	0.213419	0	0	0	0	2.07348	0.0349243	0	0.121767	0	0.0892881	0.0363128	0	0.00701293	0	0.907332	0	0.0579991	0.0361685	0	0	0	0.0532679	0	0	0	0	0.162982	0.0262419	0	0	0	0	0	0	0.151628	0	0	0	0	0	0.0126763	0	0.0261795	0.064661	0	0.453953	0.0141507	0.896322	0	0.168127	0.497653	0.332705	0.014022	0	0	0	0.164804	0	0	0	0	0.0802041	0	0	0	0	0	0.0247793	0	0	0	0	0	0	0	0	0	0.0178678	0.00463759	0	0	0	0.0251654	0	0	0	0	0	0	0	0	0	0.0255165	0.119017	0	0.178436	0.0834999	0.015824	0.410888	0	0.258936	1.35546	0	0	0	0	0	0	0.0290268	0	0	0	0	0	0	0	0.0616615	0	0	0	0.0309809	1.45341	0.206683	0	0	0.0290814	0	0.018172	0	0	0	0	0.026437	0.0358135	0.0350101	0	0.0582058	0	0	0	0	0.311463	0	0.0177508	0.29686	0	0	0	0.0348423	0.0442111	0.0114945	0	0	0.842866	0	0.429583	0.234664	0	0	0.111056	0.039281	0	0	0.0280868	0.0151609	0	0	0	0	0	0	0	0	0.442064	0	0.280989	0	0	0	0	0	0	0	0	0.0653708	0.684927	0	0.0233712	0	0	0.341898	0.0167288	0.965542	0.40191	0	0.788003	0	0	3.812	0	0	0	2.88074	0.0547656	0	0	0	0.751503	0	0	0.0802938	0	0	0.00698953	0	0	0.0379627	0	0	0	0	0	0	0	0	0	0	0	0	0	0.333344	0	0	0	0	0	0	0	0	0	0.010418	0	0	0	0	0	0	0	0	0	0	0	0	0	0	0	0	0	0	0	0	0	0	0	0	0	0	0	0	0	0	0	0	0	0	0	0	0	0	0	0	0	0	0	0	0	0	0	0	0	0	0.0131756	0	0.0157303	0	0.0203601	0	0	0.0405369	0	0	0	0	0	0	0	0.0144042	0	0	0	0	0	0	0	0.219242	0	0	0	0	0	0	0	0	0	0	0	0	0	0	0	0	0	0.150505	0	0	0	0	0.0057843	0	0	0	0	0	0	0	0	0	0	0.0147747	0	0	0	0	0	0	0	0	0	0	0	0	0	0	0.0195488	0	0	0	0	0	0	0	0	0	0	0	0	0	0	0	0	0	0	0	0	0.00608854	0	0	0	0	0	0	0	0	0	0	0	0	0	0	0	0	0	0	0	0	0	0	0	0	0	0	0	0	0	0	0	0	0	0	0	0	0	0	0	0	0	0	0	0	0	0	0	0	0	0	0	0	0	0.013628	0	0	0	0	0	0	0	0	0	0	0	0	0	0	0	0	0	0	0	0	0	0	0	0	0	0	0	0	0	0	0.00919326	0	0	0	0	0	0	0	0	0	0	0.0125125	0	0	0	0	0	0	0	0	0.0218735	0	0	0	0	0	0.00409543	0	0	0	0	0	0	0	0.00661899	0	0	0	0	0	0	0	0	0	0	0	0	0	0	0	0	0	0	0	0	0	0	0	0	0	0.0417617	0	0	0	0	0	0	0.0277046	0	0	0	0	0	0	0	0	0	0	0	0	0	0	0	0	0	0	0.315383	0	0	0	0	0	0	0	0	0	0	0	0.00615094	0	0	0	0	0	0	0.00965351	0	0	0	0	0	0	0	0	0	0	0	0	0	0	0	0	0	0	0	0	0	0	0	0	0	0	0	0	0	0	0	0	0	0	0	0	0	0	0	0.00698563	0	0	0	0	0	0	0	0	0	0	0	0	0	0	0	0	0	0	0.0846037	0	0	0	0	0	0	0	0	0	0	0	0	0	0	0	0	0	0	0	0	0	0	0	0	0	0	0	0	0	0	0	0	0	0	0	0	0	0	0	0	0	0	0	0	0	0	0	0	0	0	0	0	0	0	0	0	0	0	0	0	0	0	0	0	0	0	0	0	0	0	0	0	0	0	0	0.106922	0	0	0	0	0	0	0	0	0	0	0	0	0	0	0.0181057	0	0	0.0134564	0	0	0	0	0	0	0	0	0	0	0	0	0	0	0	0	0	0	0	0	0	0	0	0	0	0	0	0	0	0	0.0164675	0.018289	0.0225015	0	0	0	0	0	0	0	0	0	0	0	0	0	0	0	0	0	0	0	0	0	0	0	0	0	0	0	0	0	0	0	0	0	0.0184138	0	0	0	0	0	0	0	0	0	0.516196	0	0	0	0	0	0	0	0	0	0.113381	0	0	0	0	0	0	0	0	0.0382864	0	0	0	0	0	0	0	0	0	0	0	0	0	0	0	0	0	0	0	0	0	0	0	0	0	0	0	0	0	0	0	0	0	0	0	0	0	0	0	0	0	0	0	0	0	0	0	0	0	0	0	0	0	0	0	0	0	0	0	0	0	0	0	0	0	0	0.589855	0	0	0	0	0	0	0	0	0	0	0	0	0	0	0	0	0	0	0	0	0	0	0	0	0	0	0	0	0	0	0	0	0	0	0	0.0185971	0	0	0	0	0	0	0	0	0	0	0	0	0	0	0	0	0	0	0	0	0	0	0	0	0	0	0	0	0.051579	0	0	0	0	0	0	0	0	0	0	0	0	0	0	0	0	0	0	0	0	0	0	0	0	0	0	0	0	0	0.0348072	0	0	0	0	0.00741078	0	0	0	0	0	0	0	0	0	0	0.0268153	0	0	0	0	0	0	0	0	0	0	0	0.00719235	0.0130469	0	0	0	0	0	0	0	0	0	0	0	0	0	0	0	0	0	0	0	0	0	0.158115	0	0	0	0	0	0	0	0.0110772	0	0	0	0	0	0	0	0	0	0	0	0	0	0	0	0	0	0	0	0	0.0706754	0	0	0	0	0	0	0	0	0.0183163	0	0	0	0	0	0	0.0057648	0	0.022049	0	0	0	0	0	0	0	0	0	0	0	0	0	0	0	0	0	0	0	0	0	0	0	0	0	0	0	0	0	0	0	0	0	0	0	0	0	0	0	0	0.0475421	0	0	0	0	0	0.0232074	0	3.37331	0	0.0306806	0	0	0	0.0152935	0	0	0	0	0.264592	0	0	0	0	0.157576	0	0	0	0	0	0	0	0	0	0	0	0.405908	0	0	0	0	0	0.316569	2.195	0	0	0.0139245	0	0	0	0	0	0.231536	0	0	0	0	0	0	0	0	0	0	0.826294	0	0	0	0.59092	0	0.0275954	0	0	0	0	0.344929	0.0262029	0	0	0	0	0	0.110518	0	0	0	0	0	0	0	0	1.02778	0	0.506558	0	0	0	0	0	0	0	0.0802314	0	0	0.672071	0	0	0	0	0	0	0	0	0	0	0	0	0	0.126533	0	0	0	0	0	0	0	0	0	0	1.18042	0	0	0	0	0.0435012	0.0204225	0	0	0	0	0	0	0	0	0	0	0	0	0	0.0187493	0	0	0	0	0	0	0	0	0	0	0	0	0.0127582	0	0	0	0.0284184	0	0	0	0	0	0	0	0.0196308	0.0513489	0	0	0	0	0	0	0	0	0	0	0	0	0	0	0	0	0	0	0	0	0	0	0	0	0	0	0	0	0	0	0	0	0	0	0	0	0	0	0	0	0	0.0267529	0	0	0	0	0.0583345	0	0	0	0	0	0	0	0	0	0	0	0.0209062	0	0	0	0	0	0	0	0	0	0	0	0	0	0	0	0	0	0	0	0	0	0	0	0	0	0	0	0	0	0	0	0	0.0102425	0	0	0	0	0	0	0	0	0	0	0	0	0	0	0	0	0	0	0	0	0	0	0	0	0	0	0.406957	0	0	0	0	0	0	0	0	0.00752389	0	0	0	0.0260781	0	0	0	0	0	0	0	0	0	0	0	0	0	0	0	0	0	0.0140064	0	0.267513	0	0.0115335	0	0	0	0	0	0	0	0	0.0406618	0	0	0	0	0	0	0	0	0	0	0	0	0	0	0	0	0	0	0.0086082	0	0	0	0	0	0	0	0	0	0	0	0	0	0	0	0	0	0	0	0	0	0	0	0	0	0	0	0	0	0	0	0	0	0	0	0	0.0136475	0	0	0	0.00374829	0.0120835	0	0	0.00882662	0	0	0	0	0	0	0.300932	0.0171813	0	0	0	0	0	0	0	0	0	0.0101333	0	0	0	0	0	0	0.0520548	0	0	0	0	0	0	0	0	0	0	0	0	0	0	0	0	0	0.00936098	0	0	0	0	0	0	0	0	0	0	0	0	0	0	0	0	0	0	0	0	0	0	0	0	0	0	0	0	0	0	0	0	0	0	0	0	0	0	0	0	0	0	0	0	0	0	0	0	0	0	0	0.213859	0	0	0	0	0	0	0	0	0	0	0	0.0200325	0	0	0	0.00686082	0	0	0.00592472	0	0	0	0	0	0	0	0	0	0	0	0	0	0	0	0	0	0	0	0	0	0	0	0	0	0	0	0	0	0.0176493	0	0	0	0	0	0	0	0	0	0	0	0	0	0	0	0	0	0	0	0	0	0	0	0	0	0	0	0	0	0	0.023184	0	0	0	0	0.00869011	0	0	0	0	0	0	0	0	0	0	0	0	0	0	0	0	0	0	0	0	0	0	0.00833127	0	0	0	0	0.0129806	0	0	0	0	0	0	0	0	0	0	0	0	0	0	0.00780862	0	0	0.0076487	0	0	0	0	0	0	0	0	0	0.289426	0.0086121	0	0	0	0	0	0	0	0	0	0	0	0.0419723	0	0	0	0	0	0	0	0.0320614	0	0.0277592	0	0	0	0	0	0	0	0	0	0	0	0	0	0	0	0	0	0	0	0	0	0	0	0	0	0.00712214	0	0	0	0	0	0.00708314	0	0	0	0	0	0.0637795	0	0	0	0	0	0.0122044	0.0166703	0	0	0	0	0	0	0	0	0	1.04115	0	0	0.0256452	0	0	0	0	0	0	0	0	0	0	0	0	0	0	0	0	0	0	0	0	0	0.659504	0	0	0	0	0	0	0	0	0	0	0.0114906	0	0	0	0	0	0	0	0	0	0	0	0	0	0	0	0.00875642	0	0	0	0	0	0	0	0	0	0	0	0	0	0	0	0	0	0	0	0	0	0	0	0	0	0	0	0	0	0	0	0	0	0	0	0	0	0	0	0	0	0	0	0	0	0.0129182	0.053303	0	0.0158123	0	0.0120913	0.0109562	0.0195839	0.297578	0	0	0	0	0	0.00678671	0.00974712	0	0	0	0	0.156055	0	0	0	0	0	0.0408373	0	0	0	0.00614704	0	0.0120328	0	0	0	0	0	0	0.102577	0	0	0	0	0.360698	0	0	0.131627	0.0169902	0	0	0	0	0	0	0.0273224	0	0	0	0	0	0	0	0	0	0.024241	0	0	0	0	0	0	0	0	0	0	0	0	0	0	0	0	0	0	0	0	0	0	0.0159995	0	0	1.06007	0	0	0	0	0	0	0	0	0	0	0	0	0.011787	0	0	0	0	0	0	0	0	0	0	0	0	0	0	0	0	0	0.743016	0	0	0	0.0116466	0	0.476965	0	0	0	0	0.0232581	8.85618	0	0	0	0	0	0.00660339	0	0	0	0	0	2.51327	0	0.277284	0	1.15009	0	0.033017	0	0	0	1.79902	0	0	0	0	0	0	0	0	0	0	0	0	0	0	0	0.0176649	0	0	0	0	0	0.0409855	0	0	0.688055	0	3.11219	0	0	0	0	0	0	0	0	0.058982	0.0135812	0	0	0.00685302	0	0	0	0	0	0	0	0	0	0	0	0.125652	0	0	0	0	0	0	0	0	0	0	0	0	0	0	0	0.00833127	0	0	0	0	0	0	0	0	0	0	0	0	0	0	0	0	0	0	0	0	0	0	0	0	0	0	0.0142911	0	0	0.00988363	0	0	0	0	0	0.0181954	0	0	0	0	0	0	0	0	0	0	0	0	0	0	0	0	0	0	0	0	0	0	0	0	0	0	0	0	0	0	0	0	0	0	0	0	0	0	0	0	0	0	0	0	0	0.230982	0	0	0.0269518	0	0	0	0	0	0	0.0138074	0	0	0	0	0.0684522	0	0	0	0	0	0	0.00744978	0.0187142	0	0.0353104	0	0	0	0	0	0	0	0	0	0.0125086	0	0.0276227	0.0225717	0.133979	0	0	0	0	0	0	0.0203172	0	0	0	0.395825	0	0.0120289	0	0	0	0	0	0	0	0	0	0	0	0	0	0	0	0	0	0	0	0	0	0	0	0	0	0	0	0	0	0	0	0	0	0	0	0	0	0	0	0	0	0	0	0.0707846	0	0	0	0.00618605	0	0	0	0	0	0	0	0	0	0	0	0	0	0	0	0	0	0	0	0	0	0	0	0	0	0	0	0	0	0	0	0	0	0	0	0	0	0	0	0	0	0	0.34599	0	0	0	0	0	0.0122239	0	0	0	0	0	0	0	0	0	0	0	0	0	0	0	0	0	0	0	0	0	0	0	0	0	0	0	0	0	0	0	0.0580459	0	0	0	0.668288	0	0	0	0	0	0.0266983	0	0	0	0	0	0	0	0	0	0	0	0	0	0	0	0	0	0	0	0	0	0	0	0	0	0.0102035	0	0	0	0	0	0	0	0	0	0	0	0	0.0515166	0	0	0	0	0	0	0	0	0	0	0	0	0	0	0	0	0	0	0	0	0	0	0	0.0185113	0	0	0	0	0	0	0	0	0	0	0	0	0	0	0	0	0	0	0	0	0	0	0	0	0	0	0	0	0	0	0	0	0	0	0.0354313	0	0	0	0	0	0	0	0	0	0	0	0	0	0	0	0	0	0	0	0	0	0	0	0	0	0	0	0	0	0	0	0	0	0	0	0	0	0	0	0	0	0	0	0	0	0	0	0	0	0	0	0	0	0	0	0	0	0	0	0	0	0	0	0	0	0	0	0	0	0	0	0	0.00546447	0	0	0	0	0	0	0	0	0	0	0	0	0	0	0	0	0	0	0	0	0	0	0	0	0	0	0.0217058	0	0	0	0	0	0	0	0	0	0	0	0	0	0	0	0	0	0	0	0	0	0	0	0	0	0	0	0	0	0	0	0	0.2992	0	0	0	0	0	0	0	0	0	0	0	0	0	0.0117792	0.0485445	0	0	0	0	0	0	0	0	0	0	0	0	0	0	0	0	0	0	0	0	0	0	0	0	0	0	0	0	0	0	0	0	0	0	0	0	0	0	0.0151024	0.00977832	0	0	0.132033	0	0	0	0.0615835	0	0	0	0	0	0.533763	0	0	0	0	0	0	0	0	0	0	0	0	0	0	0	0	0	0	0	0	0	0	0	0	0	0.00415003	0	0	0	0	0	0	0	0	0.0380407	0	0	0	0	0	0	0	0	0	0	0	0	0	0	0	0	0	0	0	0	0	0	0	0	0	0	0	0	0	0	0	0	0	0	0	0	0	0	0	0.0192095	0	0	0	0	0	0	0	0	0	0	0	0	0	0	0	0.0244166	0	0	0	0	0	0	0	0	0	0	0	0	0	0	0	0	0	0	0	0	0	0	0	0	0	0	0	0	0	0	0	0	0	0	0	0	0	0	0	0	0	0	0	0	0	0	0	0	0	0	0	0	0.0133589	0	0	0	0.0311526	0	0	0	0	0	0	0	0	0.00606903	0	0	0	0	0	0	0	0	0	0	0	0	0	0	0	0	0	0	0	0	0	0	0	0	0	0	0	0	0	0	0	0	0	0	0	0	0	0	0	0	0	0	0	0	0	0	0	0	0	0	0	0	0	0	0	0	0	0	0	0	0	0	0	0	0	0	0	0	0	0	0	0	0.123729	0	0	0	0	0	0	0.0453812	0	0	0	0	0	0	0	0.00472339	0	0	0	0.139631	0	0	0	0	0	0.0702112	0	0	0	0	0	0	0	0	0	0.588583	0.347164	0	0	0	0	0	0	0.311182	0	0	0	0	0	0	0	0	0	0	0	0	0	0	0	0	0	0	0	0	0	0	0	0	0	0	0	0	0	0	0	0	0	0	0	0	0	0	0	0	0	0	0	0	0	0	0	0	0	0	0	0	0	0	0	0	0	0	0	0	0	0	0	0	0	0	0	0	0	0	0	0	0	0	0	0	0	0	0	0	0	0	0	0	0	0	0	0	0	0	0	0	0	0	0	0	0	0	0	0	0	0	0	0	0	0	0	0	0	0	0	0	0	0	0	0	0	0	0	0	0	0	0	0	0	0	0.0151492	0	0	0	0	0	0	0	0.013823	0	0	0.0745875	0	0	0	0	0	0	0	0	0	0	0	0	0	0	0	0	0	0	0	0	0	0.0251498	0	0	0	0	0	0	0	0	0	0	0	0	0	0	0	0	0	0	0.0244322	0	0	0	0	0	0	0	0	0	0	0	0	0	0	0	0.57084	0	0	0	0	0	0	0	0	0	0	0	0.116751	0	0	0	0	0	0	0	0	0	0	0	0	0	0	0	0	0	0	0	0	0	0	0	0.0268699	0	0	0	0	0	0	0	0	0	0	0	0	0	0	0	0	0	0	0	0	0	0	0	0	0	0	0	0	0	0	0	0	0	0	0	0	0	0	0	0	0	0	0.0806604	0	0	0	0	0	0	0	0	0	0	0	0	0	0	0	0	0.0279113	0	0.0238198	0	0.815915	0	0	0	0	0	0.0135656	0	0	0	0	0	0	0	0	0	0	0	0	0	0	0	0	0	0	0	0	0	0	0	0	0	0.146187	0	0	0.021815	0	0	0	0	0	0	0.257392	0	0.430667	0	0	0.0411415	0	0.33515	0	0	0	0	0	0	0	0	0.0100787	0	0	0	0	0	0	0	0	0	0	0	0	0.258757	0	0	0.0256725	0	0.0100943	0	0	0	0.01073	0	0	0	0	0	0	0	0	0	0	0	0	0	0	0.0933173	0	0	0.00893583	0	0	0.0226341	0	0	0	0	0	0	0	0	0	0.00798414	0	7.46006	0	0	0.172035	0	0	0	0.0548982	0	0.00679451	0	0	0	0	0	0.184173	0	0	0	0	0	0	0	0	0	0	0	0	0.0122863	0	0	0	0	0	0	0	0.00553858	0.125035	0	0.0705233	0	0	0	0	0	0	0	0	0	0	0	0	0	0	0	0	0	0	0	0	0	0	0	0.0626718	0	0	0	0	0	0	0	0	0	0	0	0.0328843	0	0	0	0	0	0	0	0	0	0.179193	0.0440941	0	0.026593	0	0.00450497	0	0.0100006	0.0397764	0	0	0	0	0	0	0	0	0	0.021581	0	0	0.00244556	0.0143847	0.00908405	0	0	0	0	0	0.00491061	0	0	0	0	0	0	0	0	0	0	0	0	0	0	0	0	0.0893778	0	0	0	0	0	0	0	0	0	0	0	0	0	0	0	0	0	0	0	0.0574569	0	0.0131015	0	0	0	0	0	0	0	0	0	0	0	0	0	0.0297406	0	0	0	0	0	0	0	0	0	0	0.374798	0	0	0	0	0	0	0	0	0	0	0	0	0	0	0	0	0	0	0	0	0	0	0	0	0	0	0	0	0	0	0	0	0	0.591903	0	0	0	0	0	0	0	0	0.0479672	0	0	0	0	0	0	0	0	0	0	0	0	0	0	0	0	0.0352792	0	0	0	0	0	0	0	0	0	0	0	0	0	0	0	0	0	0	0	0	0	0	0	0	0	0.0733043	0	0	0	0	0	0	0	0	0	0	0	0	0	0	0	0	0	0	0	0	0	0	0	0	0	0	0	0	0	0	0	0	0	0	0	0	0	0	0	0	0	0	0	0	0	0	0	0	0	0	0	0	0	0	0	0	0.95505	0	0	0	0	0	0	0	0	0	0	0	0	0	0	0	0	0	0	0	0	0	0	0	0	0	0	0	0	0	0	0	0	0	0	0	0	0	0	4.28726	0	0	0	0	0	0	0	0	0	0	0	0	0	0	0	0	0	0	0	0	0.143051	0	0	0	0	0	0	0	0	0	0	0	0	0	0	0	0	0	0	0	0	0	0.043513	0	0	0	0	0	0	0	0	0	0	0	0	0	0	0	0	0	0.00968861	0	0	0	0	0	0	0	0	0	0	0	0	0	0	0	0	0	0	0	0	0	0	0	0	0	0	0	0	0	0	0	0	0	0	0	0
ERS473118	0	0.0433342	0	0	0	0	0	0	0.0200444	0	0	0	0	0	0	0	0	0	0	0	0	0	0	0	0	0	0	0	0	0	0	0	0	0	0	0	0	0	0	0	0	0	0	0	0	0	0	0	0	0	0	0	0	0	0	0	0	0	0	0	0	0	0	0	0	0	0	0	0	0	0	0	0	0	0	0	0	0	0	0	0	0	0	0	0	0	0	0	0	0	0	0	0	0	0	0	0	0	0	0	0	0	0.124756	0	0	0	0	0	0	0	0	0	0	0	0	0	0	0	0	0	0	0	0	0	0	0	0	0	0	0	0	0	0	0	0	0	0	0	0	0	0	0	0	0	0	0	0	0	0	0	0	0	0	0	0	0	0	0	0	0	0	0	0	0	0	0	0	0	0	0	0	0	0	0	0	0	0	0	0	0	0	0	0	0	0	0	0	0	0	0	0	0	0	0	0	0	0	0	0	0	0	0	0	0	0	0.0492281	0	0	0	0	0	0	0	0	0	0	0	0	0	0	0.0502539	0	0	0	0	0	0	0	0	0	0	0	0	1.50315	0	0	0	0	0	0	0	0.0967159	0	0	0	0	0	0	0	0	0	0	0	0	0	0	0.0188337	0.194172	0.0406941	0.682501	0.176793	0.216436	0	0	0	0	0	0	0	0	0	0	0	0	0	0	0	0	0	0	0	0	0	0	0	0	0	0	0	0	0	0	0	0.0193045	0	0	0	0	0	0	0	0	0	0	0	0	0.362497	0	0	0.0430484	0	0	0	0	0	0	0	0	0	0	0	0	0	0	0	0	0	0	0	0	0	0	0	0	0	0	0	0.103173	0	0	0.134232	0	0	0	0	0	0	0	0	0	0	0	0	0	0	0	0	0	0.0497831	0	0	0	0	0.100415	0	0	0.0228694	0	0.174413	0	0	0	0	0.377489	0.0519607	0	0.0371965	0	0	0	0.0376337	0	0	0	0	0.0182115	0.0105855	0	0	0	0	0	0	0.214039	0	0.169049	0	0	0.0246855	0	0	0	0	0	0	0	0	0	0.125832	0.0496822	5.4163	0	0	0	0	0	0	0	0	0	0	0	0	0	0	0	0.627253	0	0	0	0	0	0	0	0	0	0	0	0	0	0	0	0	0	0	0	0	0	0.0624537	0	0	0.0247528	0.0306047	0	0	0.245275	0.0118299	0.529705	0	0	0.107739	0	0	0.0191784	0.0408119	0	0	0	0	0	0	0	0	0	0	0	0	0	0	0	0	0.0285279	0	0	0	0	0	0	0	0	0	0	0.0201032	0.13662	0	0.0439312	0	0	0	0	0	0.0489759	0.046546	0	0	0	0	0.0237523	0	0	0	0.0658085	0.0267959	0	0	0	0	0	0	0.0228022	0	0	0.0208852	0.0753935	0	0	0	0	0	0	0	0	0	0	0	0	0	0	0	0	0	0	0	0.423076	0	0	0.0161263	0.251724	0	0.290728	0.325116	0.826175	0.0288895	0	0	0	0	0	0	0	0	0.727996	0.0263167	0	0	0	0	0	0	0.380103	0	0	0	0	0	0.0326646	0	0	0	0	0	0	0	0	0	0	0	0	0	0	0	0	0	0	0	0	0	0	0	0	0	0	0	0	0	0	0	0	0	0	0	0	0	0	0	0	0	0	0	0	0	0	0	0	0	0	0	0	0	0	0	0	0	0	0	0	0	0	0	0	0	0	0	0	0	0	0	0.0273592	0	0	0	0	0	0	0	0	0	0	0	0	0	0	0	0	0	0	0	0	0	0	0	0	0	0	0	0	0	0	0	0	0	0	0	0	0	0	0	0	0	0	0	0	0	0	0	0	0	0	0	0	0	0	0	0	0	0	0	0	0	0	0	0	0	0	0	0	0	0	0	0	0	0	0	0	0	0	0	0	0	0	0	0	0	0	0	0	0	0	0	0	0	0	0	0	0	0	0	0	0	0	0	0	0	0	0	0	0	0	0	0	0	0	0	0	0	0	0	0	0	0	0	0	0	0	0	0	0	0	0	0	0	0	0	0	0	0	0	0	0	0	0	0	0	0	0	0	0	0.0758055	0	0	0	0	0	0	0	0	0	0	0	0	0	0	0	0	0	0	0	0	0	0	0	0	0	0	0	0	0	0	0	0	0	0	0	0	0	0	0	0	0	1.23672	0	0	0	0	0	0	0	0	0	0	0	0	0	0	0	0	0	0	0	0	0	0	0.319693	0	0	0	0	0	0	0	0	0	0	0	0	0	0	0	0	0	0	0	0	0	0	0	0	0	0	0	0	0	0	0	0	0	0	0	0	0	0	0	0	0	0	0	0	0	0	0	0	0	0	0	0	0	0	0	0	0	0	0	0	0	0	0	0	0	0	0	0	0	0	0	0	0	0	0	0	0	0	0	0	0	0	0	0	0	0	0	0	0	0	0	0	0	0	0	0	0	0	0	0	0	0	0	0	0	0	0	0	0	0	0	0	0	0	0	0	0	0	0	0	0	0	0	0	0	0	0	0	0	0	0	0	0	0	0	0	0	0	0	0	0	0	0	0	0	0	0	0	0	0	0	0	0	0	0	0	0	0	0	0	0	0	0	0	0	0.0137133	0	0	0	0	0	0	0	0	0	0	0	0	0	0	0	0	0	0	0	0	0	0	0	0	0	0	0	0	0	0	0	0	0	0	0	0	0	0	0	0	0	0	0	0	0	0	0	0	0	0	0	0	0	0	0	0	0	0	0	0	0	0	0	0	0	0	0	0	0	0	0	0	0	0	0	0	0	0	0	0	0	0	0	0	0	0	0	0	0	0	0	0	0	0	0	0	0	0	0	0	0	0	0	0	0	0	0	0	0	0	0	0	0	0	0	0.157967	0	0	0	0	0	0	0	0	0	0	0	0	0	0	0	0	0	0	0	0	0	0	0	0	0	0	0	0	0	0	0	0	0	0	0	0	0	0.0473364	0	0	0	0	0	0	0	0	0	0	0	0	0	0	0	0	0	0	0	0	0	0	0	0	0	0	0	0	0	0	0	0	0	0	0	0	0	0	0	0	0	0	0	0	0	0	0	0	0	0	0	0	0	0	0	0	0	0	0	0	0	0	0	0	0	0	0	0	0	0	0	0	0	0	0	0	0	0	0	0	0	0	0	0	0	0	0	0	0	0	0	0	0	0	0	0	0	0	0	0	0	0	0	0	0	0	0	0	0	0	0	0	0	0	0	0	0	0	0	0.0202714	0	0	0	0	0	0	0	0	0	0	0	0	0	0	0	0	0	0	0	0	0	0	0	0	0	0	0	0	0	0	0	0	0	0	0	0	0	0	0	0	0	0	0	0	0	0	0	0	0	0	0	0	0	0	0	0	0	0	0	0	0.0689446	0	0	0	0	0	0	0	0	0	0	0	0	0	0	0	0	0	0	0	0	0	0	0	0	0	0	0	0	0	0	0	0	0	0	0	0	0	0	0	0	0	0	0	0	0	0	0	0	0	0	0	0	0	0	0	0	0	0	0	0	0	0	0	0	0	0	0	0	0	0	0	0	0	0	0	0	0	0	0.121965	0	0	0	0	0	0	0	0	0.0303861	0	0	0	0	0	0	0	0	0	0	0	0	0	0	0	0	0	0	0	0	0	0	0	0	0	0	0	0	0	0	0	0.235084	0	0	0	0	0	0.0886695	0	0	0	0	0	0	0	0.140109	0	0	0	0	0	0	0	0	0	0	0	0	0	0	0	0	0	0	0	0	0	0.686714	0	0	0	0	0	0	0	0	0.0174295	0	0	0	0	0	0	0	0	0	5.01019	0	0	0	0	0	0	0	0.100525	0	0	0	16.5005	0.0426195	0.0517925	0	0	0	0	0	0	0	0	0	0	0	0	0	0	0	0	0	0	0	0	0	0	0	0	0	0	0	0	0	0	0	0	0	0	0.0182703	0	0	0	0	0	0	0	0	0	0	0	0	0	0	0	0	0	0	0	0	0	0	0	0	0	0	0	0	0	0	0	0	0	0	0	0	0	0	0	0.18911	0	0	0	0	0	0	0	0	0	0	0	0	0	0	0	0	0	0	0	0	0	0	0	0	0	0	0	0	0	0	0	0	0	0	0	0	0	0	0	0	0	0	0	0	0	0	0	0	0	0	0	0	0	0	0	0.0188337	0	0	0	0.0203134	0	0	0	0	0	0	0	0	0	0	0	0	0	0	0	0	0	0	0	0	0	0	0	0	0	0	0	0	0	0	0	0	0	0	0	0	0	0	0	0	0	0	0	0	0	0	0	0	0	0	0	0	0	0	0	0	0	0	0	0	0	0	0	0	0	0	0	0	0	0	0	0	0	0	0	0	0	0	0	0	0	0	0	0	0	0	0	0	0	0	0	0	0	0	0	0	0	0	0	0	0	0	0	0	0	0	0	0	0	0	0	0	0	0	0	0	0	0	0	0	0	0	0	0	0	0	0	0	0	0	0	0	0	0	0	0	0	0	0	0	0	0	0	0	0	0	0	0	0	0	0	0	0	0	0	0	0	0	0	0	0	0	0	0	0	0	0	0	0	0	0	0	0	0	0	0	0	0	0	0	0	0	0	0	0	0	0	0	0	0	0	0	0	0	0	0	0	0	0	0	0	0	0	0	0	0	0	0	0	0	0	0	0	0	0	0	0	0	0	0	0	0	0	0	0	0	0	0	0	0	0	0	0	0	0	0	0	0	0	0	0	0	0	0	0	0	0	0	0	0	0	0	0	0	0	0	0	0	0	0	0	0	0	0	0	0	0	0	0	0	0	0	0	0	0	0	0	0	0	0	0	0	0	0	0	0	0	0	0	0	0	0	0	0	0	0	0	0	0	0	0	0	0	0	0	0	0	0	0	0	0	0	0	0	0	0	0	0	0	0	0	0	0	0	0	0	0	0	0	0	0	0	0	0	0	0	0	0	0	0	0	0	0	0	0	0	0	0	0	0	0	0	0	0	0	0	0	0	0	0	0	0	0	0	0	0	0	0	0	0	0	0	0	0	0	0	0	0	0	0	0	0	0	0	0	0	0	0	0	0	0	0	0	0	0	0	0	0	0	0	0	0	0	0	0.0520784	0	0	0	0	0	0	0	0	0	0	0	0	0	0	0	0	0	0	0	0	0	0	0	0	0	0	0	0	0	0	0	0	0	0	0	0	0	0	0	0	0	0	0	0	0	0	0	0	0	0	0	0	0	0	0	0	0	0	0	0	0	0	0	0	0	0	0	0	0	0	0	0	0	0	0	0	0	0	0	0	0	0	0	0	0	0	0	0	0	0	0	0	0	0	0	0	0	0	0	0	0	0	0	0	0	0	0	0	0	0	0	0	0	0	0	0	0	0	0	0	0	0	0	0	0	0	0	0	0	0	0	0	0	0	0	0	0	0	0	0	0	0	0	0	0	0	0	0	0	0	0	0	0	0	0	0	0	0.0577369	0	0	0	0	0	0	0	0	0	0	0	0	0	0	0	0	0	0	0	0	0	0	0	0	0	0	0	0	0	0	0	0	0	0	0	0	0	0	0	0	0	0	0	0	0	0	0.528536	0	0.821542	0	0	0	0	0.150779	0	0	0	0	0	0	0	0	0	0	0	0.0189766	0	0	0	0	0	0	0	0	0	0	0	0.107655	0	0	0	0	0	0	0.0264932	0	0	0	0	0.084289	0.0213056	0	0.46435	0	0	0	0	0	0	0	0	0	0	0	0	0	0	0	0	0	0	0	0	0	0	0	0	0	0	0	0	0	0	0	0	0	0	0	0	0	0	0	0	0	0	0	1.30619	0	0	0	0	0	0	0	0	0	0	0	0	0	0	0	0	0	0	0	0	0	0	0	0	0	0	0	0	0	0	5.29405	0	0	0	0	0	0	0	0	0	0	0	0	0	0	0	0	0	0.0309662	0	0	0	0	0	26.7082	0	0	0	0	0	0	0	0	0	0.289475	0	0	0	0	0	0	0	0	0	0	0	0	0	0	0	0.0232394	0	0	0	0	0	0	0	0	0.633727	0	0	0	0	0	0	0	0	0	0	1.08779	0	0	0	0	0	0	0	0	0	0	0	0	0	0	0	0.0305374	0	0	0	0	0	0	0	0	0	0	0	0	0	0	0	0	0	0	0	0	0	0	0	0	0	0	0	0	0	0	0	0	0	0	0	0	0	0	0	0	0	0	0	0.0194222	0	0	0	0	0	0	0	0.0370872	0	0	0	0	0	0	0	0	0	0	0	0	0	0	0	0	0	0	0.0232226	0	0	0	0	0	0	0	0	0	0	0	0	0	0	0	0	0	0	0	0	0	0	0	0	0	0	0.0360194	0	0	0	0	0	0	0	0	0	0	0.0705421	0	0	0	0	0	0	0	0	0	0	0	0	0	0	0	0	0	0	0	0	0	0	0	0	0	0	0	0	0	0	0	0	0	0	0	0	0	0	0	0	0.0288138	0	0	0	0	0	0	0	0	0	0	0	0	0	0	0	0	0	0	0	0	0	0	0	0	0	0	0	0	0	0	0	0	0	0	0	0	0	0	0	0	0	0	0	0.050792	0	0	0	0	0	0.0168914	0	0	0	0	0	0	0	0	0	0	0	0	0	0	0	0	0	0	0	0	0	0	0	0	0	0	0	0	0	0	0	0	0	0	0	0	0	0	0	0	0	0	0	0	0	0	0	0	0	0	0	0	0	0	0	0	0	0	0	0	0	0	0	0	0	0	0	0	0	0	0	0	0	0	0	0	0	0	0	0	0	0	0	0	0	0	0	0	0	0	0	0	0	0	0	0	0	0	0	0	0	0	0	0	0	0	0	0	0	0	0	0	0	0	0	0	0	0	0	0	0	0	0	0	0	0	0	0.0116701	0	0	0	0	0	0	0	0	0	0	0	0	0	0	0	0	0	0	0	0	0	0	0	0	0	0	0	0	0	0	0	0	0	0	0	0	0	0	0	0	0	0	0	0	0	0	0	0	0	0	0	0	0	0	0	0	0	0	0.0176986	0	0	0	0	0	0	0	0	0	0	0	0	0	0	0	0	0	0	0	0	0	0	0	0	0	0	0	0	0	0	0	0	0	0	0	0	0	0	0	0	0	0	0	0	0	0	0	0	0	0	0	0	0	0	0	0	0	0	0	0	0	0	0	0	0	0	0	0	0	0	0	0	0	0	0	0	0	0	0	0	0	0	0	0	0	0	0	0	0	0	0	0	0	0	0	0	0	0	0	0	0	0	0	0	0	0	0	0	0	0	0	0	0	0	0	0	0	0	0	0	0	0	0	0	0	0	0	0	0	0	0	0	0	0	0	0	0	0	0	0	0	0	0	0	0	0	0	0.106419	0	0	0	0	0	0	0	0	0	0	0	0	0	0	0	0	0	0	0	0	0	0	0	0	0	0	0	0	0	0	0	0	0	0	0	0	0	0	0	0	0	0	0	0	0	0	0	0	0	0	0	0	0	0	0	0	0	0	0	0	0	0	0	0	0	0	0	0	0	0	0	0	0	0	0	0	0	0	0	0	0	0	0	0	0	0	0	0	0	0	0	0	0	0	0	0	0	0	0	0	0	0	0	0	0	0	0	0	0	0	0	0	0	0	0	0	0	0	0	0	0	0	0	0	0	0	0	0	0	0	0	0	0	0	0	0	0	0	0	0	0	0	0	0.0199603	0	0	0	0	0	0	0	0	0	0	0	0	0	0	0	0	0	0	0	0	0	0	0	0	0	0	0	0	0	0	0	0	0	0	0	0	0	0	0	0	0	0	0	0	0	0	0	0	0	0	0	0	0	0	0	0	0	0	0	0	0	0	0	0	0	0	0.0988094	0	0	0	0	0	0	0	0	0	0	0	0	0	0	0	0	0	0	0	0	0	0	0	0	0	0	0	0	0	0	0	0	0	0	0	0	0	0	0	0	0	0	0	0	0	0	0	0	0	0	0	0	0	0	0	0	0	0	0	0	0	0	0	0	0	0	0	0	0	0	0	0	0	0	0	0	0	0	0	0	0	0	0	0	0	0	0	0	0	0	0.118517	0	0	0	0	0	0.0654469	0	0	0	0	0	0	0	0	16.0199	0.912373	0.056585	0	0	0	0	0	0	0	0	0	0	0	0	0	0	0	0	0	0	0	0	0	0	0	0	0	0	0	0	0	0	0	0	0	0	0	0	0	0	0	0	0	0	0	0	0	0	0	0	0	0	0	0	0	0	0.0159834	0	0	0	0	0	0	0	0	0	0	0	0	0	0	0	0	0	0	0	0	0	0	0	0	0	0	0	0	0	0	0	0	0	0	0	0	0	0	0	0	0	0	0	0	0	0	0	0	0	0	0	0	0	0	0	0	0	0	0	0	0	0	0	0	0	0	0	0	0	0	0	0	0	0	0	0	0	0	0	0	0	0	0	0	0	0	0	0	0	0	0	0	0	0	0	0	0	0	0	0	0	0	0	0	0	0	0	0	0	0	0	1.47726	0	0	0	0	0	0	0	0	0	0	0	0	0	0	0	0	0	0	0.121982	0	0	0	0	0	0	0	0	0	0	0	0	0	0	0	0.132256	0	0	0	0	0	0	0	0	0	0	0	0	0	0	0	0	0	0	0	0	0	0	0	0	0	0	0	0	0	0	0	0	0	0	0	0	0	0	0	0	0	0	0	0	0	0	0	0	0	0	0	0	0	0	0	0	0	0	0	0	0	0	0	0	0	0	0	0	0	0	0	0	0	0	0	0	0	0	0	0	0	0	0	0	0	0	0	0	0	0	0	0	0	0	0	0	0	0	0	0	0	0	0	0	0	0	0	0	0	0	0	0	0	0	0	0	0	0	0	0	0	0	0	0	0	0	0	0	0	0	0	0	0	0	0	0	0	0	0	0	0	0	0	0	0	0	0	0	0	0	0	0	0	0	0	0	0	0	0	0	0	0	0	0	0	0	0	0	0	0	0	0	0	0	0.0106948	0	0	0	0	0	0	0	0	0	0	0	0	0	0	0	0	0	0	0	0	0	0	0	0	0	0	0	0	0	0	0	0	0	0	0	0	0	0	0	0	0.935192	0	0	0	0	0	0	0	0	0	0	0	0	0	0	0	0	0	0	0	0	0	0	0	0	0	0	0	0	0	0	0	0	0	0	0	0	0	0	0	0	0	0	0	0	0	0	0	0	0	0	0	0	0	0	0	0	0	0	0	0	0	0	0	0	0	0	0	0	0	0	0	0	0	0	0	0	0	0	0	0	0	0	0	0	0	0	0	0	0	0	0	0	0	0	0	0	0	0	0	0	0	0	0	0.0197165	0.0359857	0	0	0	0	0	0	0	0	0	0	0	0	0	0	0	0	0	0	0	0	0	0	0.0209356	0	0	0	0	0	0	0	0	0	0	0	0	0	0	0	0	0	0	0	0	0	0	0	0	0	0	0	0	0	0	0	0	0	0	0	0	0	0	0.104653	0	0	0	0	0	0	0	0.0795554	0	0	0	0	0	0	0	0	0	0	0	0	0	0	0	0	0	0	0	0	0	0	0	0	0	0	0	0	0	0	0	0	0	0	0	0	0	0	0	0	0	0	0	0	0	0	0	0	0	0	0	0	0	0	0	0	0	0	0	0	0	0	0	0	0	0	0	0	0	0	0	0	0	0	0	0	0	0	0	0	0	0	0	0	0	0	0	0	0	0	0	0	0	0	0	0	0	0	0	0	0	0	0	0	0	0	0	0	0	0	0	0	0	0	0	0	0	0	0	0	0	0	0	0	0	0	0	0	0	0	0	0	0	0	0	0	0	0	0	0	0	0	0	0	0	0	0	0	0	0	0	0	0	0	0	0	0	0	0	0	0	0	0	0	0	0	0	0	0	0	0	0	0	0	0	0	0	0	0	0	0	0	0	0	0	0	0	0	0	0	0	0	0	0	0	0	0	0	0	0	0	0	0	0	0	0	0	0	0	0	0	0	0	0	0	0	0	0	0	0	0	0	0	0	0	0	0	0	0	0	0	0	0	0	0	0	0	0	0	0	0	0	0	0	0	0	0	0	0	0	0	0	0	0	0	0	0	0	0	0	0	0	0	0	0	0	0	0	0	0	0	0	0	0	0	0	0	0.00940842	0
ERS473139	0	0.0123816	0.0631772	0	0	0	0	0	0	0	0	0	0.00754248	0	0.0066975	0.0980335	0.162751	0	0	0	0	0	0	0	0	0	0.0104828	0	0	0	0	0	0	0	0	0	0	0	0	0	0	0	0	0	0	0	0	0	0	0	0	0	0	0	0	0	0	0	0	0	0	0	0	0	0	0	0	0	0	0	0	0	0	0	0	0	0	0	0	0	0	0	0	0.0428883	0	0	0	0	0	0	0	0	0	0	0.337862	0	0	0	0	0	0.159059	0	0	0	0	0	0	0	0	0	0	0	0	0.296183	0	0	0	0	0	0	0	0	0	0	0	0	0	0	0	0	0.0557345	0.797492	0	0	0.00926362	0	0.211454	0	0	0.0123411	0	0	0	0.0888946	0.00950995	0	0	0	0	0	0	0	0	0	0	0	0	0	0	0	0.00990282	0.00656031	0	0	0	0	0	0	0	0	0	0	0	0	0	0	0	0	0	0	0	0	0	0	0	0	0	0	0	0	0	0	0	0	0	0	0	0.0233695	0	0	0	0	0	0	0	0	0	0	0	0	0	0	0	0	0	0	0	0	0	0	0	0.00762355	0	0	0	0	0	0	0	0	0	0	0.0490557	0	0	0	0	0	0	0	0	0	0	0	0	0	0	0	0	0	0	0	0	0	0	0	0.0135603	0.0613095	0.00646988	0.0214457	0	0.0101834	0	0	0	0	0.061085	0	0.0673148	0	0	0.0410175	0	0	0.041956	0.0119794	0	0	0.00991217	0	0	0	0.0110253	0.154389	0	0	0	0	0.0146827	0	0.00834069	0	0	0.0101117	0	0	0	0.0323338	0.00798212	0.0184088	0	0.0190074	0	0	0	0.122847	0.841655	0	0	0.0466268	0	0	0	0	0.0575617	0	0	0	0	0	0	0	0	0	0	0	0	0	0	0	0	0	0	0.0685246	0	0	0	0	0	0	0.369232	0.608443	0	0	0	0	0	0	0	0.0508704	0	0	0	0	0	0	0	0	0.163135	0	0	0	0	0.197511	0.0187954	0	0.0747856	0	0.371867	0	0	0	0.0581759	1.3707	0	0.0113278	1.51782	0	0	0	0.0481858	0	0	0	0	0.249214	0.0560993	0	0.0191446	0	0	0.0489934	0	0.361412	0	0.413882	0	0	0.0335654	0	0	0.0233352	0.0114338	0	0	0	0.404703	0	0.146793	0.123632	0	0	0	0	0	0.224528	0	0	0.0380367	0	0.11348	0	0	0	0	0	0.0219041	0	0	0	0.0171522	0	0	0	0	0	0.316996	0	0	0	0	0	0	0	0.0139718	0	0	0	0	0	0	0.27639	0.151292	0	0.088851	0.124789	0.046976	0.350845	0.418126	2.1779	0.106698	0	0	0.605257	0.154906	0	0	0.308556	0	0	0	0	0	0	0	0.0298051	0	0	0	0.0122413	0.530278	0.0781375	0	0	0	0	0	0	0	0	0	0	0.132291	0.607003	0	0.064861	0	0.598406	4.57927	0	0.683768	0.0157927	0.973575	0.216933	0	0	0.0127433	0.0475529	0.0441137	0	0.0821753	0	0.0273388	0	0.0446749	0.016856	0	0.0552419	0.319759	0.0379088	0	0	0.0289071	0.274928	0	0	0	0	0	0	0	0	0.130495	0	0.017754	0	0	0	0.0234755	0	0	0	0	0.0594387	0.00924492	0	0.0219945	0	0	0.817525	0.0382144	1.13818	0.0215018	0	0.134093	0	0	1.85197	0.018758	0	0	1.15355	0.466287	0.141979	0	0	0.0218043	0	0	0.28909	0	0	0.00769838	0	0	0.0301419	0	0	0	0	0	0	0	0	0	0	0	0	0.005469	0	0	0	0	0	0	0	0	0	0	0	0	0	0	0	0	0	0	0	0	0	0	0.00559372	0	0	0	0	0.00402536	0	0	0	0	0	0	0	0	0	0	0	0	0	0	0	0	0.00853401	0	0	0	0	0	0	0	0	0	0	0	0	0	0.022643	0	0	0.0508985	0	0	0.0422553	0	0.0622917	0	0.0358821	0	0	0	0	0	0	0.00510107	0.0221254	0	0.0114899	0	0	0	0	0	0.0239027	0	0	0	0	0	0	0	0	0	0	0	0	0	0	0	0	0	0.0576459	0	0	0	0	0	0	0	0	0	0	0	0	0	0.0332692	0	0	0	0	0	0	0	0	0	0	0	0	0	0	0	0.0274042	0	0	0	0	0	0	0	0	0	0	0	0	0	0	0.0157927	0	0	0	0	0	0	0.174556	0	0	0	0	0	0	0	0	0	0.00526009	0	0	0	0	0	0	0	0	0	0	0	0	0	0	0	0	0	0	0	0	0	0	0	0	0	0	0	0	0	0	0	0	0	0	0	0	0	0	0	0	0	0	0	0.0413542	0	0	0	0	0	0	0	0	0	0	0	0	0	0	0	0	0	0	0	0	0	0.00908278	0	0	0	0	0	0	0	0	0.010224	0	0	0	0	0	0	0	0	0	0	0.0818884	0	0	0	0	0	0	0	0	0	0	0	0	0	0	0.0555599	0	0	0	0	0	0	0	0.0597817	0	0	0	0	0	0	0	0	0	0	0	0	0.00928857	0	0	0.212324	0	0	0	0	0	0	0	0	0	0	0	0	0	0	0	0	0.0195063	0	0	0	0	0	0	0	0	0	0	0	0	0	0	0	0	0	0	3.60998	0	0	0	0	0	0.0113963	0	0	0	0	0	0	0	0	0	0	0	0	0.0759642	0	0	0	0	0	0	0	0	0	0	0	0	0	0	0	0	0	0	0	0	0	0	0	0	0	0	0	0	0	0	0	0	0	0	0	0	0	0	0	0.0159642	0	0	0	0	0	0.0129023	0	0	0	0	0	0	0.0155402	0	0	0.00626721	0	0	0.151377	0	0	0	0	0	0	0	0	0	0.0179379	0	0.0370919	0	0	0	0	0	0	0	0	0.236311	0	0	0	0	0	0	0	0	0	0	0	0	0	0	0.0114057	0	0	0	0	0	0	0	0	0	0	0	0	0	0	0	0	0	0	0	0	0	0	0	0	0	0	0	0	0	0.00722132	0	0	0	0	0	0	0	0	0	0	0	0	0	0	0	0	0	0	0	0	0	0	0.00589617	0	0	0.0440607	0	0.00961284	0.0203606	0	0	0	0	0	0	0	0	0	0	0	0	0	0	0	0	0	0	0	0	0	0	0	0	0	0	0	0	0	0	0.0368737	4.07339	0	0	0	0	0	0	0	0	0	0	0	0	0	0	0	0	0	0	0	0	0	0	0	0	0	0	0	0	0	0	0.00770773	0	0	0.0186707	0	0	0	0	0	0	0	0	0	0.00827833	0	0	0	0	0.00552512	0	0	0	0	0.00654472	0	0	0	0	0	0	0	0	0.0827334	0	0	0	0	0	0	0	0	0	0	0	0	0	0	0	0	0	0	0	0	0	0	0	0	0	0	0	0	0	0	0	0	0	0	0	0	0	0	0	0	0	0	0	0	0	0	0	0	0.667022	0	0	0	0	0	0.00686899	0	0	0	0	0	0	0	0	0	0	0	0	0	0	0	0	0	0	0	0	0	0	0	0	0	0	0	0	0	0	0	0	0	0	0	0	0	0	0	0	0	0	0.0030463	0	0	0	0.022721	0.0137286	0	0	0	0	0	0	0	0	0	0	0	0	0	0	0	0	0.0294465	0	0	0	0	0	0	0	0	0	0	0	0.0318755	0.0538668	0	0	0	0	0	0	0	0	0	0	0	0	0	0	0	0	0	0	0	0	0	0	0	0	0	0	0	0	0	0	0	0	0	0.00891753	0	0	0	0.00666632	0	0	1.87618	0	0	0.0077888	0.0756555	0	0	0	0	0	0	0	0	0	0	0.25665	0.0076672	0.00904225	0	0	0	0	0.192999	0	0.0122444	0	0	0	0	0	0	0	0	0	0	0	0	0.0526009	0	0	0	0	0	0	0	0	0	0	0	0	0	0	0	0.00611755	0	0.0249223	0	0	0.0600655	0	0.00978433	0	0	0	0.0306626	0	0	0	0	0	0	0	0	0	0	0	0	0	0	0	0	0	0	0	0.0107634	0	0.118806	0	1.67011	0	0	0	0	0	0	0.0147607	0	0	0	0	0	0	0	0	0	0	0	0	0	0	0	0	0.00483916	0	0	0	0	0	0	0	0	0	0	0	0	0	0	0.193891	0	0	0	0	0	0.0776947	0	5.60077	0	0	0	0	0	0.0250938	0	0	0	0	0.391785	0	0	0	0	0	0	0	0	0	0	0.00494829	0	0	0	0	1.06234	0.867329	0	0	0.00901107	0	0	0.145025	0.753038	0	0	0	0	0	0	0	0	1.4506	0	0	0.00896741	0	0	0	0	0	0	0	0	0	0	0	0.292554	0	0.0185896	0	0	0	0	0.135054	0	0	0.015272	0.0571782	0	0	0	0	0	0	0	0.110116	0.0265187	0	0	0.237686	0	0.313195	0	0	0	0	0	0	0	0.554243	0	0	0	0	0	0	0.00542535	0	0	0	0	0	0	0	0	0	0.100222	0	0	0	0	0	0	0	0	0	0.173243	0	0	0	0	0	0	0.0357605	0	0	0	0	0	0	0.0177166	0.020582	0	0	0	0	0	0	0	0	0	0	0	0	0	0	0	0	0	0	0.0551016	0	0.0481733	0	0.13917	0	0	0	0	0	0	0	0.00862755	0.00825339	0	0	0	0	0	0	0	0	0	0	0	0	0	0	0	0	0	0.0104079	0	0	0	0	0	0	0.011334	0	0	0	0	0.00473315	0	0	0	0	0	0	0	0	0	0	0	0.144267	0	0	0	0	0.014028	0	0	0	0	0	0	0	0	0	0	0	0.0346723	0.00258795	0	0	0	0	0	0	0	0	0	0	0	0	0	0	0	0	0	0	0	0	0	0	0.0383952	0	0	0	0	0	0	0	0	0	0	0	0	0	0	0	0	0	0	0	0	0	0	0	0	0	0	0	0	0	0.175628	0	0	0	0	0	0.350035	0	0	0	0	0	0	0	0	0	0	0	0	0.0132859	0.0166783	0	0	0	0	0.00981863	0	0	0	0	0	0	0	0	0.00761419	0	0	0	0	0	0	0.0230234	0	0	0	0	0	0	0	0	0.0183183	0	0	0	0	0	0	0	0	0	0	0.0216359	0	0	0	0	0	0	0	0.00775762	0	0	0	0	0	0	0	0	0	0	0	0	0	0	0	0	0	0	0	0	0	0	0	0	0	0	0	0	0	0	0	0	0	0	0	0	0	0	0	0	0	0.00473003	0	0	0	0	0	0	0	0	0.00533804	0.459917	0.0317476	0	0	0	0	0	0	0	0	0	0.00431222	0	0	0	0	0	0	0	0	0	0	0	0	0	0	0	0	0	0	0	0	0	0	0	0	0	0	0	0	0	0	0	0	0	0	0	0	0	0	0	0.0352398	0	0	0	0	0	0	0	0	0	0	0	0	0	0	0	0	0	0	0.0153687	0.00535675	0	0	0	0	0	0	0.00556566	0	0	0	0	0	0	0	0	0	0.00558437	0	0.0433622	0	0	0	0	0	0	0	0	0	0.0119015	0	0	0	0	0	0	0	0	0	0	0	0	0.141739	0	0	0	0	0	0.0342951	0	0	0	0	0	0	0	0	0	0	0.0335873	0	0	0	0	0	0	0	0	0	0	0	0.0192226	0.00873356	0	0	0	0	0	0	0	0	0	0	0	0	0	0	0	0	0	0	0	0	0	0	0	0	0	0	0	0	0	0.00467391	0.00798212	0	0	0	0	0	0	0	0	0	0	0	0	0	0	0	0	0.00412513	0	0	0	0	0.0168809	0	0	0	0	0.088798	0	0	0	0	0	0.00997453	0	0	0	0	0	0	0	0	0.0694226	0	0	0.116726	0	0	0	0	0	0	0	0	0	0.155782	0.0106293	0	0.0393525	0	0	0	0	0	0	0	0	0	0.0104547	0.00582445	0	0	0	0	0	0	0.0214644	0	0	0.0117612	0	0	0	0	0.00334251	0	0	0	0	0	0	0	0	0	0	0	0	0	0	0	0	0	0	0.0130177	0	0	0	0	0	0.00789482	0.0718453	0	0	0	0	0	0	0	0	0	0	0	0	0	0	0	0.0438237	0	0	0	0	0	0	0	0	0	0.166315	0	0	0	0	0	0	0	0	0	0.0603087	0	0	0	0	0	0	0	0	0	0	0.0221317	0.0222377	0	0.0120418	0	0	0	0	0	0	0	0	0.00579016	0	0	0	0	0.329733	0	0	0	0	0	0	0	0	0	0	0.0441199	0	0	0	0	0	0	0	0	0.0399698	0	0	0	0	0	0	0	0	0	0	0	0	0	0	0	0	0	0	0	0	0	0	0	0.0450927	0	0	0	0	0	0	0	0	0	0	0	0	0.087426	0.145122	0	0.0931881	0	0.0164943	0	0.012734	0.198752	0	0.0228769	0	0	0	0	0	0	0	0	0	0.46243	3.93625	0	0	0	0	0.0309681	0	0	0	0.0318194	0	0.0451333	0	0	0	0	0	0	0.250271	0	0	0	0	0.0280029	0.0228114	0.0440077	0.0989471	0	0	0	0	0	0	0	0.0126217	0	0	0	0	0	0	0	0	0	0	0	0	0	0	0	0	0	0	0	0	0	0	0	0	0	0	0	0	0	0	0	0	0	0	0	0.253535	0.452948	0	0	0	0	0	0	0.0069407	0	0	0	0	0	0	0	0	0	0	0	0	0	0	0	0	0	0	0	0	0	0	0.505284	0	0	0	0.170908	0	0	0	0	0	0	0.307733	1.28324	0	0	0	0	0	0.026896	0.0264314	0	0	0	0	1.20626	0	0.736391	0	0.581803	0	0	0	0	0	0.802537	0	0	0	0	0	0	0	0	0	0.0232635	0	0	0	0	0	0.144822	0	0	0	0	0	0.0144458	0	0	0.632789	0	0.765694	0	0	0	0	0	0	0	0	0.180452	0	0	0.690628	0.124203	0	0	0.00233539	0	0	0	0	0	0	0	0	0.29324	0	0	0	0	0	0.0998825	0	0	0	0	0	0	0	0	0	0	0	0	0.0360567	0	0	0	0.0993244	0	0	0	0	0	0	0	0	0	0	0	0	0	0	0	0	0	0	0	0	0.0123193	0	0	0	0	0.01173	0	0	0.0362875	0	0	0	0	0	0.00928545	0	0	0	0	0	0	0	0	0	0	0	0	0.0313485	0	0	0	0	0	0	0	0.00990594	0	0	0	0	0	0	0	0	0	0	0	0	0	0	0	0	0	0	0.098548	0	0	0.0219321	0	0	0	0	0	0.0279842	0.00661019	0	0.00531622	0	0	0	0	0.0544842	0	0.013183	0	0	0.0115772	0	0	0	0	0	0.00511666	0	0	0.00419373	0.0370483	0	0	0	0	0.0333908	0.00897989	0.153556	0	0	0	0	0	0	0.0680289	0	0	0	0.0136008	0	0.00985917	0.0114244	0	0	0	0	0	0	0	0	0	0	0	0	0	0	0	0	0	0	0	0	0	0	0	0	0.00396612	0	0	0	0	0	0	0	0	0	0	0	0	0	0	0	0	0	0.123102	0.697403	0	0	0	0	0	0.00621109	0	0	0	0	0	0	0	0	0	0.06782	0	0	0	0	0	0	0	0	0	0	0	0	0.00609884	0	0	0	0	0	0	0	0	0	0	0	0	0.0049327	0	0	0	0	0	0	0	0	0	0.00855895	0	0	0.00912955	0	0	0	0	0	0	0	0	0	0	0	0	0	0	0	0	0	0	0	0	0	0	0	0	0	0	0	0	0.045654	0	0	0	0.00881775	0	0	0	0	0	0.303957	0	0	0	0	0	0	0	0	0	0	0	0	0	0	0	0	0	0	0	0	0	0	0	0	0	0	0	0	0	0	0	0	0	0	0	0	0	0	0.0274635	0	0	0	0	0	0	0	0	0	0	0	0	0	0	0	0	0	0	0	0	0	0	0	0.00531933	0	0	0	0	0.031651	0	0	0	0	0	0	0	0	0	0	0	0	0	0	0	0	0	0	0	0	0	0	0	0	0	0	0	0	0	0	0	0	0	0	0	0	0	0	0	0	0	0	0	0	0	0	0	0	0	0	0.0095879	0	0	0	0	0	0	0	0	0	0	0	0	0	0	0	0	0	0	0	0	0	0	0	0	0	0	0	0	0.0284612	0	0	0	0	0	0	0.00673803	0	0	0	0	0	0	0	0	0	0	0	0	0	0	0	0.0354768	0	0	0	0	0	0	0	0	0	0.0702021	0	0	0	0	0	0	0	0	0	0	0	0	0	0	0	0	0.0261602	0	0	0	0	0	0	0	0	0	0	0	0	0.0304194	0	0	0	0	0	0	0	0	0	0	0	0	0	0	0	0	0	0	0	0.0168903	0	0	0	0	0	0	0	0	0	0	0	0	0	0	0.125485	0	0	0	0	0	0	0	0	0	0	0	0	0	0	0	0	0	0	0	0	0	0	0	0	0	0	0	0	0	0	0	0	0	0	0	0	0	0	0	0	0	0	0	0	0	0	0	0	0	0	0	0	0.0518308	0	0	0.0171117	0	0	0	0	0	0	0	0	0	0	0	0	0	0	0	0	0	0	0	0	0	0	0	0	0.0310929	0	0	0	0	0	0	0.0117612	0	0	0	0	0	0	0	0	0	0	0	0	0	0.00586187	0	0	0	0	0	0	0	0	0	0	0	0	0.00686587	0	0	0	0	0	0	0	0	0	0	0	0	0	0	0	0	0	0	0	0	0	0	0	0	0	0	0	0	0.0958135	0	0	0	0	0	0	0	0	0	0	0	0	0	0.0347565	0	0	0	0	0	0	0	0	0	0	0	0	0	0	0	0	0	0	0	0	0	0	0	0	0	0	0	0	0	0.0115398	0	0	0	0	0	0	0	0	0	0	0	0	0.0142556	0	0	0.109452	0	0	0	0	0	0	0.025627	0	0	0	0	0	0	0	0	0	0	0.0626784	0	0	0	0	0	0	0	0	0	0	0	0	0	0	0	0	0	0	0	0	0	0	0	0	0	0	0	0	0	0	0	0	0	0	0	0	0	0	0	0	0	0	0	0	0	0	0	0	0	0	0	0	0	0	0	0	0	0	0	0	0.14539	0	0	0	0	0	0	0.0176261	0	0	0	0	0	0	0	0	0.00782622	0	0	0.177359	0	0	0	0	0.299538	0.050225	0	0	0	0	0	0.950078	0	0	0	3.95628	0.297113	0	0	0	0	0	0	0.119891	0	0	0	0	0	0	0	0	0	0	0	0	0	0	0	0	0	0	0	0	0	0	0	0	0	0	0	0	0	0	0	0	0	0	0	0	0	0	0	0	0	0	0	0	0	0	0	0.00380398	0	0	0	0	0	0	0	0	0	0	0	0	0	0	0	0	0	0	0	0	0	0	0	0	0	0	0	0	0	0	0	0	0	0	0	0	0	0	0	0	0	0	0	0	0	0	0	0	0	0	0	0	0	0	0	0	0	0	0	0	0	0.1856	0	0	0	0	0	0	0	0	0	0	0	0	0	0	0	0	0.0145144	0	0	0	0	0	0	0	0	0	0.0203108	0	0	0	0	0	0	0	0	0	0	0.0328296	0	0	0	0	0.345139	0	0	0	0	0	0	0.269499	0	0	0.00395364	0	0	0	0.00308372	0	0	0	0	0	0	0	0	0	0	0	0.0291971	0	0	0	0	0	0	0	0	0	0	0	0	0	0	0	1.32081	0	0.0722756	0	0	0	0	0	0	0	0	0	0.139048	0	0	0	0	0	0	0	0	0	0	0	0	0	0.00609884	0	0	0.00403783	0	0	0	0.013158	0	0.0308652	0.0926893	0	0	0	0	0	0	0.00927921	0	0	0	0	0	0	0	0	0	0	0	0	0	0	0	0	0	0	0	0	0	0	0	0	0.00686587	0	0	0	0	0	0	0	0	0.0775451	0	0.0258951	0	0	0	0	0	0.018415	0	0	0	0	0	0	0	0	0	0	0	0.00468326	0	0	0	0	0	0	0	0	0.0498321	0	0	0	0	0	0	0.0278189	0	0	0	0	0	0	0.0113402	0	0.0468731	0	0	0	0	0	0	0	0	0	0.012603	0	0	0	0	0	0.00300889	0	0	0	0.105086	0.00697188	0.0238341	0	0	0	0	0.081427	0.00360131	0	0	0	0	0	0	0	0	0	0	0	0	0	0	0	0	0	0	0	0	0.150363	0	0.00887387	0.0320064	0.00351712	0	0.103025	0.0181967	0	0	0	0	0.0251904	0	0	0	0	0.107219	0	0	0	0	0	0.00714961	0.233589	0.559924	0	0.0127932	0	0	0.0126934	0	0.152661	0	0.0470321	0	0	0	0	0	0.0391747	0	0.633902	0	0.0776854	0	0	0	0	0	0.183991	0.493189	0	0	0	0	0	0	0	0.0262475	0	0	0	0	0.264551	0	0	0	0	0	0	0	0	0	0.00391623	0	0	0	0	0.00911396	0	0.0339895	0	0	0	0	0.00713714	0	0	0	0	0	0	0	0	0	0	0	0	0	0	0	0	0	0	0.013158	0.00786364	0	0	0.129014	0	0.0846167	0	0	0.0156743	0	0	0.00946318	0.0574276	0	0	0	0	0	0	0	0	0.22991	0.049882	0	0	0	0.140738	0	0.0305503	0	0	0	2.164	0	0	0	0	0	0.0150756	0	0	0	0	0.0181905	0.0339365	0	0	0	0	0	0	0	0	0	0	0	0	0	0	0	0	0	0	0	0	0	0	0.0764382	0	0	0	0	0	0	0	0	0	0	0	0.0223905	0	0	0	0	0	0	0	0.0336091	0	0.0746204	0	0	0.00713402	0	0	0	0	0	0	0	0	0	0	0.00817232	0	0	0.0182404	0	0	0	0.00839682	0	0	0	0.0190511	0	0	0	0	0.146852	0	0	0	0	0	0	0	0	0	0	0	0	0	0	0	0	0	0	0	0	0	0	0	0	0	0	0	0	0.00483292	0	0	0	0	0	0	0	0	0.0238029	0.271872	0	0	0	0	0	0	0	0	0	0	0	0	0	0	0	0	0	0	0	1.00378	0	0	0	0	0	0	0	0	0	0	0	0	0	0	0	0	0	0	0	0	0	0	0	0	0	0	0	0	0	0	0	0	0	0	0.888896	0	0	0	0	0	0	0	0	0	0	0	0	0	0	0	0	0	0	0	0	0	0.00950059	0	0	0	0	0	0	0	0	0	0	0	0	0	0	0	0	0	0	0	0	0	0	0	0	0	0	0.0271392	0	0	0	0	0	0	0	0	0	0	0	0	0	0	0	0	0	0	0	0	0	0	0	0	0	0.0469854	0	0	0	0	0	0	0	0	0	0	0	0	0	0	0	0	0	0	0	0	0	0	0	0	0	0	0	0	0.00853089	0	0	0	0	0	0	0	0	0	0	0	0	0	0	0	0	0	0	0	0	0	0.0551858	0	0	0	0	0	0	0	0	0	0.32119	0	0	0	0	0	0	0	0.0801237	0	0	0.00296835	0	0	0	0	0.0102053	0	0	0	0	0	0	0	0	0	0	0	0	0	0	0	0	0	0	0	0	0	0	0	0	0	0	0	0
ERS473148	0	0.0280183	0.0576372	0	0	0	0	0	0	0.00326588	0	0	0.0112342	0	0.0108952	0.0560016	1.70913	0	0	0	0.0237086	0.11906	0	0	0	0.038935	0.00592379	0	0	0	0	0.00540727	0.00435272	0	0	0	0	0.0196599	0.0556922	0	0	0	0.00567898	0	0	0	0	0	0	0	0	0	0	0	0	0	0.0714271	0	0	0	0	0	0	0	0	0	0	0	0	0	0	0	0	0	0	0	0	0.0139002	0	0	0	0	0	0.0702327	0	0	0	0	0	0	0	0	0	0	0.0760112	0	0	0.0999753	0	0	0.13533	0	0.00867585	0	0	0.00276013	0	0	0	0	0	0	0	0.268483	0.00884802	0.00680348	0.0477723	0	0.0428143	0.0227805	0.00848753	0	0	0	0.00727964	0	0	0	0.0164209	0	0.0188071	0.0122565	0.0073442	0	0.00972233	0	0.0861048	0	0	0.0180619	0	0	0	0.0319406	0.00360485	0	0	0	0	0	0	0	0	0	0	0	0	0	0	0.00395457	0.0148633	0	0	0	0	0	0	0	0	0	0	0	0	0	0	0.0578094	0	0	0	0	0	0	0	0	0	0	0	0	0	0	0	0	0	0	0.0290486	0	0	0.118965	0	0.0113956	0	0	0	0	0	0	0	0	0.149386	0	0	0	0	0	0	0	0	0	0	0	0	0	0	0	0	0	0	0	0	0	0	0	0	0	0	0	0	0	0	0	0	0	0	0	0	0	0	0	0	0	0	0	0.0377029	0	0	0	0.0329655	0.124792	0.0122538	0.0609192	0.0233427	0.0221833	0	0	0	0	0.0464541	0	0.180151	0	0.0484771	0	0	0	0	0	0	0	0	0	0	0	0.00695951	0.168884	0	0	0	0	0	0	0	0	0	0.0162514	0	0	0	0	0.00743298	0.0173786	0	0.0415338	0	0	0	0.0700417	10.8772	0	0	1.23717	0	0	0	0	0	0.039387	0	0.00660709	0	0	0	0	0	0	0	0	0	0	0	0	0	0	0	0.00968198	0	0	0	0.00973847	0.00507907	0	0.363837	0.212872	0.014718	0	0	0	0	0	0	0.0344371	0	0	0	0	0	0	0	0	0.866396	0	0	0	0	0.183508	0.534895	0	0.0264499	0	0.0970942	0	0	0.0847435	0.0637466	0.17922	0	0	2.47809	0	0	0.258672	0.0290944	0	0	0	0	0.0287608	0.111129	0	0	0	0	0	0	0.818128	0	0.119807	0	0	0.0134294	0	0	0.00629503	0.142122	0.0267135	0	0	0.0833581	0	2.86079	0.0401941	0.685513	0	0	0	0	0.197347	0	0	0	0	0.0324302	0	0	0	0	0	0.0467662	0	0	0	0	0	0	0	0	0	0.0304637	0	0	0	0	0	0	0	0	0.0107769	0	0	0.00547722	0	0	0.179427	0.032831	0.0671739	0	0.0560016	0.0912834	0.292404	0	1.09616	0.043312	0	0	0.0143683	0.0230387	0	0	0.762458	0	0	0	0	0	0	0	0.0154067	0	0	0	0	0	0.0108549	0	0	0	0	0	0	0	0	0	0.0132949	0.0260275	0.0702865	0	0.165729	0	0	0	0	0.507081	0.0151296	0	1.02017	0	0.0202921	0.00448723	0.0322096	0.0201145	0	0.161548	0	0.0420449	0	0.0498115	0.105969	0	0	0.151535	0.0377944	0	0	0.0211502	2.98391	0	0	0	0	0	0	0	0	0.0327207	0	1.9424	0	0	0	0	0	0	0	0	0.0754758	1.94119	0	0	0	0	0.0722019	0.05948	0.464428	0.0167948	0	0.201993	0	0	0.651431	0.0240153	0	0	0.257222	0.0475302	0.0775876	0	0	0.00984339	0	0	0.500665	0	0	0	0	0	0.087891	0	0	0	0	0	0	0	0	0	0	0	0	0	0	0	0	0	1.09676	0	0	0	0	0	0	0	0	0	0	0	0	0	0	0	0	0	0	0	0	0	0	0	0	0	0	0	0	0	0	0	0	0	0	0	0	0	0	0	0.590248	0	0	0	0	0	0	0	0	0	0	0	0	0	0.0134913	0	0	0	0	0	0.0173974	0	0	0	0.3159	0	0	0	0	0	0	0	0.0104944	0	0.00593993	0	0	0	0	0	0	0	0	0	0	0	0	0	0	0	0	0	0	0	0	0	0	0	0.0428977	0	0	0	0	0.0338264	0	0	0	0	0	0	0	0	0	0.40794	0.0239695	0	0	0	0	0	0	0	0	0	0	0	0	0	0	0	0	0	0	0	0	0	0	0.0304502	0	0	0	0	0	0	0	0	0	0	0	0	0	0	0	0	0	0	0	0	0	0	0	0	0	0	0	0	0	0	0	0	0	0	0	0	0	0	0	0	0	0	0	0	0	0	0	0	0	0	0	0	0	0	0	0	0	0	0.161481	0	0	0	0	0	0	0	0.18678	0	0	0	0	0	0	0	0	0	0	0	0	0	0	0	0	0	0	0	0	0	0	0	0	0	0	0	0	0	0	0	0	0	0	0	0	0	0	0	0	0	0.315672	0	0	0	0	0	0	0.179696	0	0	0	0.195458	0	0	0	0.00598297	0	0	0	0	0	0	0	0.0269772	0	0	0	0	0	0	0	0	0	0	0	0	0.00665552	0	0	0.0277546	0	0	0	0	0	0	0	0	0	0.00626275	0	0	0	0	0	0	0.00790376	0	0	0	0	0	0	0	0	0	0	0	0	0	0	0	0.00435272	0	0	0	0	0	0	0	0	0	0	0	0	0	0	0	0.00203378	0	0	0	0	0	0	0	0	0.0274856	0	0	0	0	0	0	0	0	0.00860052	0	0	0	0	0	0	0	0	0	0	0	0	0	0	0	0	0	0	0	0	0	0	0	0	0	0	0	0	0	0	0	0	0	0	0	0	0	0	0	1.03165	0	0	0	0	0	0	0	0	0.0043043	0	0	0	0	0	0	0	0	0	0.883338	0	0	0	0	0	0	0	0	0	0	0	0	0	0.0739747	0	0	0.00510866	0	0	0	0	0	0	0	0	0	0	0	0	0	0	0	0	0	0	0	0	0	0.0433523	0	0	0	0	0	0	0	0	0	0	0	0	0	0	0.0284568	0	0	0	0	0	0	0	0	0	0.01273	0	0	0	0	0	0	0	0	0	0	0	0	0.00526469	0	0	0.0217071	0	0.0808024	0.01022	0	0	0	0	0	0	0	0	0	0	0	0	0	0	0	0	0	0	0	0	0	0	0	0	0	0	0	0	0	0	0.235464	0	0	0	0	0	0	0.00676851	0	0	0	0	0	0	0	0	0	0	0	0	0	0	0	0	0	0	0	0	0	0	0	0	0	0	0	0	0	0	0	0	0	0	0	0	0	0	0	0	0	0	0	0	0	0	0	0.017992	0	0	0	0	0	0	0	0	0.0549766	0	0	0	0	0	0	0	0	0	0	0	0	0	0	0	0	0	0	0	0	0.155452	0	0	0	0	0	0	0	0	0	0.00633808	0	0	0	0	0.0187479	0	0	0	0	0	0	0	0	0	0	0	0	0.0179785	0	0	0	0.00935646	0	0	0	0	0	0	0.426946	0	0	0	0	0	0	0	0	0	0	0	0	0	0	0	0	0	0	0	0	0	0	0	0	0	0	0	0	0	0	0	0	0	0	0	0	0	0	0	0	0	0.00386849	0	0	0	0	0	0	0	0	0	0	0	0	0	0	0	0	0	0.0201172	0	0	0	0	0	0	0	0	0	0	0	0	0	0	0	0	0	0.221833	0	0	0	0	0	0	0	0	0	0	0	0	0	0	0	0	0	0	0	0	0	0	0	0	0	0	0	0	0	0	0	0	0	0	0	0.213536	0	0	0	0	0	0	0.10078	0	0	0	0	0	0.0130286	0	0.14368	0.00353759	0	0	0	0	0	0	0	0	0	0	0	0	0	0	0	0	0	0	0	0	0	0	0	0	0	0	0	0	0	0	0	0	0	0	0	0	0	0	0	0	0	0.0629449	0	0	0	0	0	0	0	0	0	0	0	0	0	0	0	0	0	0	0.0138867	0	0	0	0	0	0	0	0	0.0203943	0	0	0	0	0	0	0	0	0	0.206383	0	0	0	0	0	0	0	0	0	0	0	0	0	0	0	0	0	0	0	0	0	0	0	0	0	0	0	0	0	0	0.117039	0	0	0	0	0	0.289206	0	1.96096	0	0.0122403	0	0	0	0	0	0	0	0	0.137256	0	0	0	0	0	0	0	0	0	0	0	0	0	0	0	0	0.674819	0	0	0	0	0	0.187385	3.71141	0	0	0	0	0	0	0	0	0.139115	0	0	0	0	0	0	0	0	0	0	0.00988912	0	0	0	0.1842	0	0.0934059	0	0	0	0	0.235499	0	0.0281286	0	0.103123	0	0	0.0244699	0.377758	0	0	0	0.0132976	0	0	0	0.0849695	0	0.0246125	0	0	0	0	0	0	0	0.129175	0	0	0	0	0	0	0	0	0	0	0	0	0	0	0	0	0.0580865	0	0	0	0	0	0	0	0	0	0.157018	0	0	0	0	0	0	0	0.0327772	0	0	0	0	0	0	0	0	0	0	0	0	0	0	0	0	0	0	0	0	0	0	0	0	0	0.0112746	0	0.0221375	0	0	0	0	0	0	0	0	0	0.0244995	0	0	0	0	0	0	0	0	0	0	0	0	0	0	0	0	0	0	0	0	0	0	0	0	0	0.0236844	0	0	0	0	0	0	0	0	0	0	0	0	0	0	0	0	0.0554555	0	0	0	0	0.0202329	0	0	0	0	0	0	0	0	0	0	0	0	0	0	0	0	0	0	0	0	0.0186591	0	0	0	0.0541211	0	0	0	0	0	0.0466451	0	0	0	0	0	0	0	0	0	0	0	0	0	0.0196491	0	0	0	0	0	0	0	0	0	0	0	0	0	0	0	0	0	0	0	0	0	0	0	0	0	0	0.0878157	0	0	0	0	0	0.865215	0	0	0	0	0	0	0	0.0156892	0	0	0	0	0	0	0	0	0.894355	0	0	0	0	0	0	0	0	0	0	0	0	0	0	0	0	0	0	0	0	0.0159851	0	0	0	0	0	0	0	0	0	0	0	0	0	0	0	0	0	0	0	0	0	0	0	0	0	0	0	0	0	0	0	0	0	0	0	0	0	0	0	0	0	0	0	0	0	0	0	0	0	0	0	0	0	0	0	0	0	0	0	0.0544009	0.0292181	0	0	0	0	0	0	0	0	0.00390884	0.13731	0.0151538	0	0	0	4.52385	0	0	0	0	0	0	0	0	0	0	0	0	0	0	0	0	0.0123318	0	0	0	0	0	0	0	0	0	0	0	0	0	0	0	0	0	0	0	0	0	0	0	0	0	0	0	0	0.012738	0	0	0	0	0	0	0	0	0	0	0	0	0	0	0	0	0	0	0	0	0	0	0	0	0	0	0	0	0	0	0	0	0	0	0	0	0	0	0.0249138	0	0	0	0	0	0	0	0	0	0	0	0	0	0	0	0	0	0	0	0	0	0	0	0	0	0	0	0	0.013494	0	0	0	0	0.00478853	0	0	0	0	0	0	0	0	0	0	0	0	0	0	0	0	0.0537687	0	0.00524855	0	0	0	0.00403259	0	0	0	0	0	0	0	0	0	0	0	0	0	0	0	0	0	0	0	0	0	0	0	0	0	0	0	0	0	0	0	0	0	0	0	0	0	0	0	0	0	0	0	0	0	0	0	0	0.0572552	0	0	0	0	0.476477	0	0	0	0	0	0	0	0	0	0	0	0	0	0	0.0837374	0	0	0.011288	0	0	0	0	0	0.0124448	0	0	0	0	0	0	0.0145001	0	0	0	0	0	0	0	0	0	0.0144786	0	0	0	0	0	0	0	0	0	0.0108092	0	0	0	0	0	0	0	0	0	0	0	0	0	0	0	0	0	0	0	0	0	0	0	0	0	0	0	0	0	0	0.0180323	0.018269	0	0	0	0	0	0	0	0	0	0	0	0	0	0	0	0.00684652	0	0	0	0	0	0	0	0	0	0	0	0	0	0	0	0	0	0	0	0	0	0	0	0	0	0	0	0	0	0	0	0.252111	0	0.00547184	0	0	0	0.00264445	0	0	0	0	0	0	0	0.00496339	0	0	0	0	0	0	0	0	0	0	0	0	0.130296	0	0	0	0	0	0	0	0	0.011896	0	0	0	0	0	0	0	0	0	0	0	0	0	0	0	0	0	0	0	0	0	0	0	0	0	0.0107527	0	0	0	0	0	0	0	0	0	0	0.019138	0.542745	0	0.215185	0	0	0	0	0.1364	0	0	0	0	0	0	0.0207924	0	0	0	0	0.331014	0	0	0	0	0	0.0232297	0	0	0	0.00771276	0	0.0520685	0	0	0	0	0	0	0.0510759	0	0.0115839	0	0	2.0294	0.55276	0	0.184227	0	0	0.0786207	0	0	0	0	0.0123883	0	0	0	0	0	0	0	0	0	0	0	0	0	0	0	0	0	0	0	0	0	0.056884	0	0	0	0	0	0	0	0	0	0	0	0	0	0.722457	0.17452	0	0	0	0	0	0	0.0110916	0	0	0	0	0	0	0	0	0	0	0.00546915	0	0	0	0	0	0	0	0	0	0	0	0.682293	0	0	0	0	0	0.0535912	0	0	0	0	0.146938	0	0	0	0	0	0	0.0327422	0	0	0	0	0	7.75669	0.00790107	0.00645106	0	0.198729	0	0	0	0	0	1.17169	0	0	0	0	0	0	0	0	0	0	0.0265683	0	0	0	0	0.593888	0	0	0	0	0	0	0	0	0.0811414	0	0.0885125	0	0	0	0	0.809455	0	0	0.00524317	0.0921523	0	0	3.99525	0.00900943	0	0.0268588	0	0	0	0	0	0	0	0	0	0.0715508	0	0	0	0	0	0	0	0	0	0	0	0	0	0	0	0	0	0	0	0	0	0	0	0	0	0	0	0	0	0	0	0	0	0	0	0.00380392	0	0	0	0	0	0	0	0.045378	0	0	0	0	0	0.0246044	0	0.122694	0	0	0	0	0	0	0	0	0	0	0	0	0	0	0	0	0	0	0.173929	0	0	0	0	0	0	0	0.0565315	0	0	0	0	0	0	0	0	0	0	0	0	0	0	0	0	0	0	0	0	0.0301005	0.015178	0	0	0	0	0	0.0280748	0.00938606	0	0	0	0	0	0	0.0540673	0	0.0506051	0	0	0.0146992	0.00503334	0	0	0	0	0	0	0	0	0.0416575	0	0	0.0292396	0	0.0503872	0.0287258	0	0	0	0	0	0	0	0	0	0	0	0	0	0.0270256	0.00699717	0	0	0	0	0	0	0	0	0	0	0	0	0	0	0	0	0	0	0	0	0	0	0	0	0	0	0	0	0	0	0	0	0	0	0	0	0	0	0	0	0	0	0.015751	0.29404	0	0	0	0	0	0	0	0	0	0.00539382	0	0	0	0	0	0	0	0	0	0	0	0	0	0	0	0	0	0	0.00898791	0	0	0	0	0	0	0	0	0	0	0	0	0.00134509	0	0	0	0	0	0	0	0	0	0.0380016	0.00381737	0	0.00233508	0	0	0	0	0	0	0	0	0	0	0	0	0	0	0	0	0	0	0	0	0	0	0	0	0	0	0	0	0.00987567	0	0	0	0.0156354	0	0	0	0	0	0	0	0	0	0	0	0	0	0	0	0	0	0.00383082	0	0	0	0	0	0	0	0	0	0	0	0	0	0	0	0	0	0	0	0	0	0	0	0	0	0	0.130122	0	0	0	0	0	0	0	0	0	0	0	0	0	0	0	0	0	0	0	0	0	0	0	0	0	0	0	0	0	0	0	0	0	0	0	0	0	0	0	0	0	0	0	0	0	0	0	0	0	0	0	0	0	0	0	0	0	0	0	0	0	0	0	0	0	0	0	0	0	0	0	0	0	0	0	0	0	0	0	0.00849829	0	0	0	0	0	0	0	0	0	0	0	0	0	0	0	0	0	0	0	0	0	0.00736573	0	0	0	0	0	0	0.011974	0	0	0	0	0	0	0	0	0	0	0	0	0	0.00653984	0	0	0	0	0	0	0	0	0	0	0	0	0	0	0	0	0	0	0	0	0	0	0	0	0	0	0	0	0	0	0	0	0	0	0	0.0295194	0	0	0	0	0	0	0	0	0	0	0	0	0	0	0	0	0	0	0	0	0	0	0	0	0	0	0.00343268	0	0	0	0	0	0.025971	0	0	0	0	0	0	0	0	0	0	0	0	0	0	0.152092	0	0	0	0	0	0	0	0	0	0	0.00495801	0	0	0	0.0043043	0	0	0	0	0	0	0	0	0	0	0	0	0	0	0	0	0	0	0	0	0	0	0	0.00362368	0.00668511	0	0	0.202592	0	0	0	0.00501989	0	0	0	0	0	0.101861	0	0	0.00379585	0	0	0	0	0	0	0	0	0	0.0160739	0	0	0	0	0	0	0	0	0	0	0	0	0.0141181	0.0185381	0	0.00603408	0	0	0	0	0	0	0	0	0	0	0	0	0	0	0	0	0	0.00930535	0	0.0145297	0	0	0	0	0	0	0	0	0	0	0	0	0.00701331	0	0	0	0	0	0.00662324	0	0	0	0	0	0	0	0	0	0	0	0	0	0	0	0	0	0	0	0	0	0	0.0267189	0	0	0	0	0	0	0	0	0	0	0	0	0	0	0	0	0	0	0	0	0	0	0	0	0	0	0	0	0	0	0.0129559	0	0	0	0	0	0	0	0	0	0	0	0	0.00573009	0	0	0	0	0	0	0	0	0	0	0	0	0	0	0	0	0	0	0	0	0	0	0	0	0	0	0	0	0	0	0	0	0	0	0	0	0	0	0	0.0484153	0	0	0	0	0	0	0	0	0	0	0	0	0	0	0	0	0	0	0	0	0	0	0	0	0	0	0	0	0	0	0	0	0	0	0	0	0	0	0	0	0	0	0	0	0	0	0	0	0	0	0	0	0	0	0	0	0	0	0	0	0	0.0170073	0	0	0	0	0	0	0	0	0	0	0	0.0653527	0	0	0	0	0.770569	0.0693019	0	0.0167706	0	0	0	0	0.0065775	0	0	0.736363	0.198054	0	0	0	0	0	0	0.129836	0	0	0	0	0	0	0	0	0.0161868	0	0.00801675	0	0.00511135	0.00293768	0	0	0	0	0	0	0	0	0	0	0	0	0	0	0	0.0440007	0	0	0.00182933	0	0.0520147	0	0	0.010298	0	0.00364251	0	0	0	0	0.0245399	0	0	0	0	0.00801137	0	0	0.0345339	0	0	0	0	0	0	0.0148848	0	0	0	0	0.00577045	0	0	0.0188716	0	0.00239695	0	0	0	0.0135612	0	0	0	0	0	0	0	0	0	0.0473419	0	0	0	0.00573816	0	0	0	0	0	0	0	0	0	0	0	0	0	0	0	0	0	0	0	0	0	0.00684652	0	0	0	0	0	0	0	0	0	0	0	0	0	0	0	0	0.00909283	0	0	0	0	0	0	0	0	0	0	0.118355	0	0	0	0	0	0	0	0	0	0.0166227	0	0	0	0	0	0	0	0	0	0.0154228	0	0.121623	0	0	0.0142472	0	0	0	0	0	0	0	0	0	0	0	0	0	0	0	0.0117346	0.04781	0	0	0	0	0	0	0	0	0.0109168	0	0	0	0	0	1.8038	0	0	0.183909	0	0	0	0	0	0	0	0	0.0175266	0.00489614	0	0	0	0	0	0	0	0	0	0	0	0	0	0	0	0	0	0	0	0	0	0	0	0	0.00491228	0	0	0	0	0	0	0	0	0	0	0	0	0	0	0	0	0	0	0	0	0	0	0	0	0	0	0	0	0	0.14425	0	0	0	0	0	0	0	0	0	0	0.00881036	0.011974	0	0	0	0	0.021005	0	0	0	0	0	0	0	0	0	0	0.00966314	0.018487	0	0	0	0	0	0	0	0	0	0	0.0506454	0	0	0	0	0	0	0	0	0.0118825	0	0	0	0	0	0	0	0	0	0	0	0	0	0	0	0	0	0.00542341	0	0	0	0	0	0	0.065845	0	0.00993485	0	0	0	0	0.0162084	0	0	0	0	0	0	0	0	0	0	0	0	0	0	0	0	0	0	0	0	0	0	0	0	0	0.0150973	0.0203566	0	0	0	0	0	0.0133218	0.0060287	0	0	0	0	0.0197917	0	0	0	0	0	0	0	0.0200769	0	0.00592648	0	0	0	0	0	0	0	0	0	0	0	0	0.0302404	0	0.00998866	0	0	0	0	0.027916	0	0	0	0	0	0	0	0	0	0.0173275	0	0	0	0	0	0	0	0	0	0	0	0	0	0	0	0	0	0	0	0	0	0	0	0	0	0	0	0	0	0	0	0	0	0	0	0	0	0	0	0	0	0	0	0	0	0	0	0	0	0	0	0	0	0	0	0	0	0	0	0.0136204	0.00380661	0	0	0	0	0	0	0	0	0	0	0	0	0	0.237129	0	0.0516462	0	0	0	0	0	0	0	0	0	0.120109	0	0	0	0	0	0.061955	0	0	0	0	0	0	0	0	0	0	0	0	0	0	0	0	0	0	0	0	0	0	0.0793847	0	0	0	0	0	0	0	0	0	0	0	0	0	0	0	0	0.0461743	0	0	0.158274	0	0.0630875	0	0	0	0	0	0	0	0	0	0	0	0	0	0	0	0	0.0221725	0	0	0	0	0	0	0	0.331151	0	0	0	0	0.00568974	0	0	0	0	0	0	0	0	0	0	0	0	0	0	0	0	0	0	0	0	0	0	0	0	0	0	0	0	0	0	0	0	0	0	0	0	0	0	0	0	0	0	0	0	0	0	0	0	0	0	0	0	0.0153072	0	0	0	0	0	0	0	0	0	0	0	0	0	0	0	0	0	0	0	0	0	0	0	0	0	0	0	0	0	0	0	0	0	0	0	0	0	0	0	0	0	0	0	0	0	0	0	0	0	0	0	0	0	0	0	0	0	0	0	0	0	0	0	0	0	0	0	0	0	0	0	0	0	0	0	0	0	0	0	0	0	0	0	0	0	0	0	0.333349	0	0	0	0	0	0	0	0	0	0	0	2.7744	0	0	0	0	0	0	0	0	0	0	0	0	0	0	0	0.0277277	0	0	0	0	0	0	0	0	0	0	0	0	0	0	0	0	0	0	0	0	0	0	0	0	0	0	0	0	0.187447	0	0	0	0	0	0	0	0	0	0	0	0	0	0	0	0	0	0	0	0	0	0.0168379	0	0	0	0	0	0	0	0	0	0	0	0	0	0	0	0	0	0	0	0	0.0184278	0	0	0	0	0	0	0	0	0	0	0	0	0	0	0	0	0	0	0	0	0	0	0	0	0	0	0	0	0	0	0	0	0
ERS473158	0	0.0229349	0.0348887	0	0	0	0	0	0	0	0	0	0	0	0	0	0	0	0	0	0	0	0	0	0	0	0	0	0	0	0	0	0	0	0	0	0	0	0	0	0	0	0	0	0	0	0	0	0	0	0	0	0	0	0	0	0	0	0	0	0	0	0	0	0	0	0	0	0	0	0	0	0	0	0	0	0	0	0	0	0	0	0	0	0	0	0	0	0	0	0	0	0	0	0	0	0	0	0	0	0	0	0	0	0	0	0	0	0	0	0	0	0	0	0	0	0	0	0	0	0	0	0	0	0	0	0	0	0	0	0	0.661718	0	0	0	0	0	0	0	0	0	0	0	0	0.00387246	0	0	0	0	0	0	0	0	0	0	0	0	0	0	0	0.00790215	0	0	0	0	0	0	0	0	0	0	0	0	0	0	0	0	0	0	0	0	0	0	0	0	0	0	0	0	0	0	0	0	0	0.097711	0	0	0	0	0	0	0	0	0	0	0	0	0	0	0	0	0	0	0.00841775	0	0	0	0	0	0	0	0	0	0	0	0	0	0	0	0	0	0	0	0.577314	0	0	0	0	0	0	0	0.0340147	0	0	0	0	0	0	0	0	0	0	0	0	0	0	0	0.0853842	0.0054229	0.1418	0.0154167	0.0432662	0	0	0	0	0	0	0	0	0	0	0	0	0	0	0	0	0	0	0	0	0	0.0160383	0	0	0	0	0	0	0	0	0	0	0	0	0	0	0	0	0	0	0	0	0	0.312089	0.0109043	0	0	0	0	0	0	0	0	0	0	0	0	0	0	0	0	0	0	0	0	0	0	0	0	0	0	0	0	0	0	0.01798	0	0	0.396153	0	0	0	0	0	0	0	0	0	0	0	0	0	0	0	0	0	0	0	0	0	0	1.38747	0	0	0	0	0.285955	0	0	0	0.135412	0.111614	0	0	0	0	0	0	0.180733	0	0	0	0	0.0694665	0	0	0	0	0	0.0465134	0	0.0929426	0	2.42947	0	0	0	0	0	0	0.009917	0	0	0	0.0429993	0	4.61907	0.257677	2.40351	0	0	0	0	0	0	0	0	0	0.0546678	0	0	0	0	0	0.0446484	0	0	0	0	0	0	0	0	0	0.0564121	0	0	0	0	0	0	0	0	0	0	0	0	0	0	0.249878	0	0	0	0	0.139412	4.7219	0	0.0157641	0.1692	0	0	0.629843	0	0.00982924	0	0.0621787	0	0	0	0	0	0	0	0	0	0	0	0.078367	0	0.146188	0	0	0	0	0.0218781	0	0	0	0	0	0	0.553147	0	0.0223937	0	0	0	0	0.814993	0.110623	0	0.078974	0	0	0.00808133	0	0.038326	0	0	0	0.0577578	0	0	0	0	0	0.343029	0.409522	0.00564596	0	0	0.158431	0	0	0	0	0	0	0	0	0.0892201	0	0	0	0	0	0	0	0	0	0	0.604231	0	0	0	0	0	0.575903	1.31872	2.67455	0.0376385	0	0.0159981	0	0	0	0.182265	0	0	2.44356	0	0	0	0	0	0	0	2.57344	0	0	0.0177424	0	0	0	0.00368231	0	0	0	0	0	0	0	0	0	0	0	0	0	0.0251216	0	0	0	0	0	0	0	0	0	0	0	0	0	0	0	0.0033788	0	0	0	0.00621275	0	0	0	0	0	0	0	0	0	0	0	0	0	0	0	0	0	0	0	0	0	0	0	0	0	0	0	0	0	0	0	0	0	0	0	0	0.0327532	0	0	0	0	0	0	0	0	0	0	0	0	0	0	0	0	0	0	0	0	0	0	0	0	0	0	0	0	0	0	0	0	0	0	0	0	0	0	0	0	0	0	0	0	0	0	0	0	0	0	0	0	0	0	0	0	0	0	0	0	0	0	0	0	0	0	0	0	0	0	0	0	0	0	0	0	0	0	0	0	0	0	0	0	0	0	0	0	0	0	0	0	0	0	0	0	0	0	0	0	0	0	0	0	0	0	0	0	0	0	0	0	0	0	0	0	0	0	0	0	0	0	0	0	0	0	0	0	0	0	0	0	0	0	0	0	0	0	0	0	0	0	0	0	0	0	0	0	0	1.01952	0	0	0	0	0	0	0	0	0	0	0	0	0	0	0	0	0	0	0	0	0	0	0	0	0	0	0	0	0	0	0	0	0	0	0	0	0	0	0	0	0	9.92329	0	0	0	0	0	0	0	0	0	0	0	0	0	0	0.0105533	0	0	0	0	0	0	0	0.436165	0	0	0	0	0	0	0	0	0	0	0	0	0	0	0	0	0	0	0	0	0	0	0	0	0	0	0	0	0	0	0	0	0	0	0	0	0	0	0	0	0	0	0	0	0	0	0	0	0	0	0	0	0	0	0	0	0	0	0	0	0	0	0.00377007	0	0	0	0	0	0	0	0	0	0.018353	0	0	0	0	0	0	0	0	0	0	0	0	0	0	0	0	0	0	0	0	0	0	0	0	0	0	0	0	0	0	0	0	0	0	0	0	0	0	0	0	0	0	0	0	0	0	0	0	0	0	0	0	0	0	0	0	0	0	0	0	0	0	0	0	0	0	0	0	0	0	0	0	0	0	0	0	0	0	0	0	0	0	0	0	0	0	0	0	0	0	0	0	0.0331261	0	0	0	0	0	0	0	0	0	0	0	0	0	0	0	0	0	0	0	0	0	0	0	0	0	0	0	0	0	0	0	0	0	0	0	0	0	0.0528504	0	0	0	0	0	0	0	0	0	0	0	0	0	0	0	0	0	0	0	0.204725	0	0	0	0	0	0	0	0	0	0	0	0	0	0	0	0	0.00412111	0	0	0	0	0	0	0	0	0	0.00721469	0	0	0	0	0.0811132	0	0	0	0	0	0	0	0	0	0	0	0	0	0	0	0	0	0	0	0	0	0	0	0	0	0	0	0	0	0	0	0	0	0	0	0	0	0	0	0	0	0	0	0	0	0	0	0	0	0	0	0	0	0	0	0	0	0	0	0	0	0	0	0.569855	0	0	0	0	0	0	0	0	0	0	0	0	0	0	0	0	0	0	0	0	0	0	0	0	0	0	0	0	0	0	0	0	0	0	0	0	0	0	0	0	0	0	0	0	0	0	0	0	0.183775	0	0	0	0	0	0	0	0	0	0	0	0	0	0	0.404388	0	0	0	0	0	0	0	0	0	0	0	0	0	0	0	0	0	0	0	0	0	0	0	0	0	0	0	0	0	0	0	0	0	0	0	0	0	0	0	0	0	0	0	0	0	0	0	0	0	0	0	0	0	0	0.00314477	0.145811	0	0	0	0	0	0	0	0	0	0	0	0	0	0	0	0	0	0	0	0	0	0	0	0	0	0	0.0113504	0	0	0	0	0	0	0	0	0	0	0	0	0	0	0	0	0	0	0	0	0	0	0	0	0	0	0	0	0	0	0	0	0	0	0	0	0	0	0	0	0	0	0	0	0	0	0	0	0	0	0	0	0	0	0	0	0	0	0	0	0	0	0	0	0	0	0	0	0	0	0	0	0	0	0	0	0	0	0	0	0	0	0	0	0	0	0	0	0	0	0	0	0	0	0	0	0	0	0	0	0	0	0	0	0	0	0	0	0	0	0	0	0.375402	0	0	0	0	0	0	0	0	0	0	0	0	0	0	0	0	0	0	0	0	0	0	0	0	0	0.00252313	0	0	0	0	0	0	0	0	0	0	0	0	0	0	0.588102	0	0	0	0	0	0.467478	0	0.222909	0	0.0102754	0	0	0	0.36174	0	0	0	0	0.883322	0	0	0	0	0	0	0	0	0	0	0	0	0	0	0	0.0370608	5.38234	0	0	0	0	0	0.0802831	0.599481	0	0.251011	0	0	0.0895748	0	0	0	0.0838118	0	0	0	0	0	0	0	0	0	0	0.0599116	0	0	0	0.0178338	0.0481223	0.204114	0	0	0	0	0	0	0	0	0.0531174	0	0	0	0	0.0273705	0	0	0	0	0	0	0.0190697	0	0	0	0	0	0	0	0	0	0.0104289	0	0	0	0	0	0	0	0	0	0.00970857	0	0	0	0	0	0	0	0	0	0	0	0	0	0	0	0	0	0	0	0	0	0	0	0	0	0	0	0	0	0	0	0	0	0.0576078	0	0	0	0	0	0	0	0	0	0	0	0	0	0	0	0	0	0	0	0	0	0	0	0	0	0	0	0	0	0	0	0	0	0	0	0	0	0	0	0	0	0	0	0	0	0	0	0	0	0	0	0	0	0	0	0	0	0	0	0	0	0	0	0	0	0	0	0	0	0	0	0.162508	0	0	0	0	0	0	0	0	0	0	0	0	0	0	0	0	0	0	0	0	0	0	0	0	0	0	0	0	0	0	0	0	0	0	0	0	0	0	0	0	0	0	0	0	0	0	0	0	0	0	0	0	0	0	0	0	0	0	0	0	0	0	0	0	0	0	0	0	0	0	0	0	0	0	0	0	0.144864	0	0	0	0	0	0	0	0	0	0	0	0	0	0	0	0	0	0	0	0	0	0	0	0	0	0	0	0	0	0	0	0	0	0	0	0	0	0	0	0	0	0	0	0	0	0	0	0	0	0	0	0	0	0	0	0	0	0	0	0	0	0	0	0	0	0	0	0	0	0	0	0	0	0	0	0	0	0	0	0	0	0	0	0	0	0	0	0	0	0	0	0	0	0	0	0	0	0	0	0	0	0	0	0	0	0	0	0	0	0	0	0	0	0	0.022284	0	0	0	0	0	0	0	0	0	0	0	0	0	0	0	0	0	0	0	0	0	0	0	0	0	0	0	0	0	0	0	0	0	0	0	0	0	0	0	0	0	0	0	0	0	0	0	0	0	0	0	0	0	0	0	0	0	0	0	0	0	0	0	0	0	0	0	0	0	0	0	0	0	0	0	0	0	0	0	0	0	0	0	0	0	0	0	0	0	0	0	0	0	0	0	0	0	0	0	0	0	0	0	0	0	0	0	0	0	0	0	0	0	0	0	0	0	0	0	0	0	0	0	0	0	0	0	0	0	0.0119026	0	0	0	0	0	0	0	0	0	0	0	0	0	0	0	0	0	0	0	0	0	0	0	0	0	0	0	0	0	0	0	0	0	0	0	0	0	0	0	0	0	0	0	0	0	0	0	0	0	0	0	0	0	0	0	0	0	0	0	0	0	0	0	0	0	0	0	0	0	0	0	0	0	0	0	0	0	0	0	0	0	0	0	0	0	0	0	0	0	0	0	0	0	0	0	0	0	0	0.007712	0	0	0	0	0	0	0	0	0	0	0	0	0	0	0	0	0	0	0	0	0	0	0	0	0	0	0	0	0	0	0	0	0	0	0	0	0	0	0	0	0	0	0	0	0	0	0	0.00885655	0	0	0	0	0	0	0	0	0	0	0	0	0	0	0	0	0	0	0	0	0	0	0	0	0	0	0	0	0	0	0	0	0	0	0	0	0	0	0	0	0	0	0	0	0	0	0	0	0	0	0	0	0	0.0155118	0	0	0	0	0	0	0	0	0	0	0	0	0	0	0	0	0	0	0	0	0	0	0	0	0	0	0	0	0	0	0	0	0	0	0	0	0	0	0	0	0	0	0	0	0	0	0	0	0	0	0	0	0	0	0	0	0	0	0	0	0	0	0	0	0	0	0	0	0	0	0	0	0	0.0538853	3.67249	0	1.35436	0	0	0	0	0.721846	0	0.0231653	0	0	0	0	0	0	0	0	0	0	0	0	0	0	0	0	0	0	0	0.00960984	0	0.132062	0	0	0	0	0	0	0	0	0	0	0	0.104673	0	0.00541193	0.026321	0	0	0	0	0	0	0	0	0	0	0	0	0	0	0	0	0	0	0	0	0	0	0	0	0	0	0	0	0	0	0	0	0.0231068	0.0240502	0	0	0	0	0	0	0	0	0	2.06233	0.710583	0	0	0	0	0	0	0	0	0	0	0	0	0	0	0	0	0	0	0	0	0	0	0	0	0	0	0	0	0	0.211479	0	0	0	1.12444	0	0.0433613	0	0	0	0	0	0	0	0	0	0	0	0	0	0	0	0	0	5.30092	0	0.0237357	0	0	0	0	0	0	0	1.59039	0	0	0	0	0	0	0	0	0	0	0	0	0	0	0	0.114978	0	0	0	0	0	0	0	0	3.54056	0	0	0	0	0	0	1.14842	0	0	0	0.963368	0	0	0.417384	0.0126998	0	0	0	0	0	0	0	0	0	0	0	0.180181	0	0	0	0	0	0	0	0	0	0	0	0	0	0	0	0	0	0	0	0	0	0	0	0	0	0	0	0	0	0	0	0	0	0	0	0	0	0	0	0	0	0	0	0	0	0	0	0	0	0.0109994	0	0.110952	0	0	0	0	0	0	0	0	0	0	0	0	0	0	0	0	0	0.0757268	0.0796176	0	0	0.00285223	0	0	0	0	0.0394523	0	0	0	0	0	0	0	0	0	0	0	0	0	0	0	0	0	0	0.200735	0	0	0	0	0	0	0	0	0	0	0	0	0	0	0	0	0	0	0	0	0	0	0	0	0	0	0	0	0	0	0	0	0	0	0	0	0	0	0	0	0	0	0	0	0	0	0	0	0	0	0	0.0476543	0	0	0	0	0	0	0	0	0	0	0	0	0	0	0	0	0	0	0	0	0	0	0	0	0	0	0	0	0	0	0	0	0	0	0	0	0	0	0	0	0	0	0	0.11662	0	0	0	0	0	0	0	0	0	0	0.00659671	0	0	0	0	0	0	0	0	0	0	0	0	0	0	0	0	0	0	0	0	0	0	0	0	0	0	0	0	0	0	0	0.00227447	0	0	0	0	0	0	0	0	0	0	0	0	0.00356895	0	0	0	0	0	0	0	0	0	0	0	0	0	0	0	0	0	0	0	0	0	0	0	0	0	0	0	0	0	0	0	0	0	0	0	0	0	0	0	0	0	0	0	0	0	0	0	0	0	0	0	0	0	0	0	0	0	0	0	0	0	0	0	0	0	0	0	0	0	0	0	0	0	0	0	0	0	0.012846	0	0	0	0	0	0	0	0	0	0	0	0	0	0	0	0	0	0	0	0	0	0	0	0	0	0	0	0	0	0	0	0	0	0	0	0	0	0	0	0	0	0	0	0	0	0	0	0	0	0	0	0	0	0	0	0	0	0	0.0376532	0	0	0	0	0	0	0	0	0	0	0	0	0	0	0	0	0	0	0	0	0	0	0	0	0	0	0	0	0	0	0	0	0	0	0	0	0	0	0	0	0	0	0	0	0	0	0	0	0	0	0	0	0	0	0	0	0	0	0	0	0	0	0	0.00842872	0	0	0	0	0	0	0	0	0	0	0	0	0	0	0	0	0	0	0	0	0	0	0	0	0	0	0	0	0	0	0	0	0	0	0	0	0	0	0	0	0	0	0	0	0	0	0	0	0	0	0	0.0061579	0	0.0162285	0	0	0	0	0	0	0	0	0	0	0	0	0	0	0.0444985	0	0	0	0	0	0	0	0	0	0	0	0	0	0	0.761777	0	0	0	0	0	0	0	0	0	0	0	0	0	0	0	0	0	0.00360552	0	0	0	0	0	0	0	0	0	0	0	0	0	0	0	0	0	0	0	0	0	0	0	0	0	0	0	0	0	0	0	0	0	0	0.0175888	0	0	0	0	0	0	0	0	0	0	0	0	0	0	0	0	0	0	0	0	0	0	0	0	0	0	0	0	0	0	0	0	0	0	0	0	0	0	0	0	0	0	0	0	0	0	0	0	0	0	0	0	0	0	0	0	0	0	0	0	0	0	0	0	0	0	0	0	0	0	0	0	0	0	0	0	0	0	0	0	0	0	0	0	0	0	0	0	0	0	0.0856548	0	0	0	0	0	0	0	0.0115589	0	0	0	0	0	0	0	0	0	0	0	0	0	0	0	0	0	0	0	0	0	0	0	0	0	0	0	0	0	0	0	0	0	0	0	0	0	0	0	0	0	0	0	0	0	0	0	0	0	0	0	0	0	0	0	0	0	0	0	0	0	0	0	0	0	0	0	0	0	0	0	0	0	0	0	0	0	0	0	0	0	0	0	0	0	0	0	0	0	0	0	0	0	0	0	0	0	0	0	0	0	0	0	0	0	0	0	0	0	0	0	0	0	0	0	0	0.00993528	0	0	0	0	0	0	0	0	0	0	0	0	0	0.300808	0	0	0	0	0	0	0	0	0	0	0	0	0	0	0	0	0	0	0.462153	0	0	0	0	1.98868	0.0115845	1.5934	0	0	0	0	0	0	0	0	6.25484	1.62898	0	0	0	0	0	0	0.147585	0	0	0	0	0	0	0	0	0	0	0	0	0	0	0	0	0	0	0	0	0	0	0	0	0	0	0	0	0	0	0	0	0	0	0	0	0	0	0	0	0	0	0	0	0	0	0	0.00414305	0	0	0	0	0	0	0	0	0	0	0	0	0	0	0	0	0	0	0	0	0	0	0	0	0	0	0	0	0	0	0	0	0	0	0	0	0	0	0	0	0	0	0	0	0	0	0	0	0	0	0	0	0	0	0	0	0	0	0	0	0	0	0	0	0	0	0	0	0	0	0	0	0	0	0	0	0	0	0	0	0	0	0	0	0	0	0	0	0	0	0	0	0	0	0	0	0	0	0	0	0	0	0	0	0	0	0	0	0	0	0	2.19513	0	0.00351044	0	0	0	0	0	0	0	0	0	0	0	0	0	0	0	0	0	0	0	0	0	0	0	0	0	0	0	0	0	0	0	0	0.415274	0	0	0	0	0	0	0	0	0	0	0	0	0	0	0	0	0	0	0	0	0	0	0	0	0	0	0	0	0	0	0	0	0	0	0	0	0	0	0	0	0	0	0.0233664	0	0	0	0	0	0	0	0	0	0	0	0	0	0	0	0	0	0	0	0	0	0	0	0	0	0	0	0	0	0	0	0	0	0	0	0	0	0	0	0	0	0	0	0	0	0	0	0	0	0	0	0	0	0	0	0	0	0	0	0	0	0	0	0	0	0	0	0	0	0	0	0	0	0	0	0	0	0	0	0	0	0	0	0	0	0	0	0	0	0	0	0	0	0	0	0	0	0	0	0	0	0	0	0	0	0	0	0	0	0	0	0	0	0	0	0	0	0	0	0	0	0	0	0	0	0	0	0	0	0	0	0	0	0	0	0	0	0	0	0	0	0	0	0	0	0	0	0	0	0	0	0	0	0	0	0	0	0.0126376	0	0	0	0	0	0	0	0	0	0	0	0	0	0	1.49004	0	0	0	0	0	0	0	0	0	0	0	0	0	0	0	0	0	0	0	0	0	0	0	0	0	0	0	0	0	0	0	0	0	0	0	0	0	0	0	0	0	0	0	0	0	0	0	0	0	0	0	0	0	0	0	0	0	0	0	0	0	0	0	0	0	0	0	0	0	0	0	0	0.041394	0	0	0	0	0	0	0	0	0	0	0	0	0	0	0	0	0	0	0	0	0	0	0	0	0	0	0	0	0	0	0	0	0	0	0	0	0	0	0	0	0	0	0	0	0	0	0	0	0	0	0	0	0	0	0.412821	0	0	0	0	0	0	0	0	0	0	0	0	0	0	0	0	0	0	0	0	0	0	0	0	0	0	0	0	0	0	0	0	0	0	0	0	0	0	0	0	0	0	0	0	0	0	0.0818957	0	0	0	0	0	0	0	0	0	0	0	0	0	0	0	0	0	0	0	0	0	0	0	0	0	0	0	0	0	0	0	0	0	0	0	0	0	0	0	0	0	0	0	0	0	0	0	0	0	0	0	0	0	0	0	0	0	0	0	0	0	0	0	0	0	0	0	0	0	0	0	0	0	0	0	0	0	0	0	0	0	0	0	0	0	0	0	0	0	0	0	0	0	0	0	0	0	0	0	0	0	0	0	0	0	0	0	0	0	0	0	0	0	0	0	0	0	0	0	0	0	0	0	0	0	0	0	0	0	0	0	0	0	0	0	0	0	0	0	0	0	0	0	0	0	0	0	0	0	0	0	0	0	0	0	0	0	0	0	0	0	0	0	0	0	0	0	0	0	0	0	0	0	0	0	0	0	0	0	0	0	0	0	0	0	0	0	0	0	0	0	0	0	0	0	0	0	0	0	0	0	0	0	0	0	0	0	0	0	0	0	0	0	0	0	0	0	0	0	0	0	0	0	0	0.0220938	0	0	0	0	0	0	0	0	0	0	0	0	0	0	0	0	0	0	0	0	0	0	0	0	0	0	0	0	0	0	0	0	0	0	0	0	0	0	0	0	0	0	0	0	0	0	0	0	0	0	0	0	0	0
ERS473170	0	0.0711779	0.0531822	0	0	0	0	0	0	0	0	0	0.00880331	0	0.0110728	0.0128083	0.161583	0	0	0	0	0	0	0	0	0	0.00716699	0	0	0	0	0	0	0	0	0	0	0	0	0	0	0	0	0	0	0	0.0111071	0	0	0	0	0	0	0	0	0	0	0	0	0	0	0	0	0	0	0	0	0	0	0	0	0	0	0	0	0	0.0137657	0	0	0	0	0	0	0	0	0	0	0	0	0	0	0	0	0	0.0703311	0	0	0	0	0	0.111598	0	0	0	0	0	0	0	0	0	0	0	0	0.25208	0	0	0	0	0	0	0	0	0	0	0	0	0	0	0	0	0.0108096	0	0	0	0	0	0	0	0	0.00954327	0	0	0	0	0.00506533	0	0	0	0	0	0	0	0	0	0	0	0	0	0	0	0	0	0	0	0	0	0	0	0	0	0	0	0	0	0	0	0	0	0	0	0	0	0	0	0	0	0	0	0	0	0	0	0	0	0.041667	0	0	0	0	0	0	0.114062	0	0	0	0	0	0	0	0	0	0	0	0	0	0	0	0	0	0	0	0	0	0	0	0	0	0	0	0	0	0	0	0.0102947	0	0	0	0	0	0	0	0.0123391	0.0059655	0	0	0	0	0	0	0	0	0	0	0	0	0	0.0263031	0.085672	0.0143264	0.0822316	0.0176295	0.0240527	0	0	0	0	0	0	0.0054048	0	0	0	0	0	0.010657	0	0	0	0	0	0	0.0124002	0.0154744	0.050497	0	0	0	0	0	0	0	0	0	0.0164967	0	0	0	0	0.00480597	0	0	0	0	0	0	0.397812	0.265366	0	0	0.0313837	0	0	0	0	0.050024	0	0	0	0	0	0	0	0	0	0	0	0	0	0	0	0	0	0	0	0	0	0	0.0119463	0	0	1.66975	0.943983	0.0186441	0	0	0	0	0	0	0.130585	0	0	0	0	1.07455	0	0	0	0.930877	0	0	0	0	0.92397	0.275283	0	0.427861	0	0.024888	0	0	3.52132	0.00823117	0.516206	0	0.0146811	0.0429333	0	0	0.869128	0.0979082	0	0	0	0	0	0.0307925	0	0.0276991	0	0	0	0	0.161358	0	0.0321962	0	0	0	0.016306	0	0.00726616	0.0691372	0.0172023	0.251966	0	1.17318	0	0	0.19857	0.420652	0	0	0	0	0	0	0	0	0	0.0184801	0.00316965	0	0	0	0	0.0878919	0	0	0	0	0.353326	0	0	0	0	0.0259217	0	0	0	0	0.0187166	0	0	0	0	0.0106303	0	0.0628895	0	0	0	0	0.0649606	0	0.176665	0.0731155	0.159867	0.00880712	0.14215	0.0613218	0	0	0	0	0	0.0200821	0.00718225	0	0	0	0	0.00836848	0	0	0.101078	0	0	0	0	0	0.10752	0	0	0.0223401	0	0	0	0	0	0	0.245409	0.0451341	0.105403	0	0.0326157	0	0	0	0	0.216711	0.143473	0	1.96897	0	0	0.00720513	0.0439784	0	0	0.0631107	0.218732	0.0764415	0	0	0.715116	0	0	0.076041	0.0299801	0	0	0.0291638	0.0461182	0	0	0	0	0	0	0	0	0	0	0	0	0	0	0	0	0	0	0	0.410929	4.0089	0	0	0	0	0.170288	0	0.366649	0.176711	0	1.22432	0	0	1.98979	0.0263108	0	0	1.40116	0.277739	0.0403472	0	0	0.00887196	0	0	0.0202766	0	0	0.0161496	0	0	0.0454393	0	0	0	0	0	0	0	0	0	0	0	0	0	0	0	0	0	0	0	0	0	0	0	0	0	0	0	0	0	0	0	0	0	0	0	0	0	0	0	0	0	0	0	0	0	0	0	0	0	0	0	0	0	0	0	0	0	0	0	0	0	0	0	0	0	0	0	0	0	0	0	0.0075179	0	0	0.187124	0	0.0687787	0	0	0.0303005	0	0.0891964	0	0	0	0	0	0	0.00487844	0.0136245	0	0.00565654	0	0	0	0	0	0	0	0	0	0	0	0	0	0	0	0	0	0	0	0	0	0	0	0.160409	0	0	0	0	0	0	0	0	0	0	0	0	0	0.0663795	0	0	0	0	0	0	0	0	0	0	0	0	0	0	0	0	0	0.0172633	0	0	0	0	0	0	0	0	0	0	0	0	0	0	0	0	0	0	0	0.00766666	0	0	0	0	0	0	0	0	0	0	0	0	0	0	0	0	0	0	0	0	0	0	0	0	0	0	0	0	0	0	0	0	0	0	0	0	0	0	0	0	0	0	0	0	0	0	0	0	0	0	0	0	0	0.238296	0	0	0	0	0	0	0	0	0	0	0	0	0	0	0	0	0	0	0	0	0	0	0	0	0	0	0	0	0	0	0	0	0	0	0	0	0	0	0	0	0	0	0	0	0	0	0	0	0	0	0	0	0	0	0	0	0.00470679	0	0	0	0	0	0	0	0	0	0	0	0	0	0	0	0	0	0	0	0	0.0072509	0	0	0	0	0	0	0	0	0	0	0	0	0	0	0	0	0	0	0	0	0	0	0	0	0	0	0	0	0	0	0	0	0	0	0	0	0	0	0	0	0	0	0	0	0.139651	0	0	0	0	0	0	0	0	0	0	0	0	0.112666	0	0.00742636	0	0	0	0	0	0	0	0	0	0.0135406	0	0	0	0	0	0	0	0	0	0	0	0	0	0	0	0	0	0	0	0	0	0	0	0	0	0	0	0.00528275	0	0	0	0.00951276	0	0	0	0	0	0	0	0	0	0	0	0	0	0	0	0	0	0	0	0	0	0	0	0	0.0116144	0	0.088178	0	0	0	0.0278021	0	0	0	0	0.00877279	0	0.0311625	0	0	0	0	0	0	0	0	0	0	0	0	0.0131134	0	0	0	0	0	0	0	0	0	0	0	0	0	0	0	0	0	0	0	0	0	0	0	0	0	0	0	0	0	0	0	0	0	0	0	0	0	0	0	0	0	0	0	0	0	0	0	0	0	0.0054315	0	0	0.00873465	0	0	0.0265587	0	0	0.0085058	0	0	0	0	0	0	0	0	0	0	0	0	0	0	0	0	0	0	0	0	0	0	0	0	0	0	0	0	0	0.0165005	0.0618673	0	0	0	0	0	0	0	0	0	0	0	0	0	0	0	0	0	0	0	0	0	0	0	0	0	0	0	0	0	0	0	0.031891	0	0	0	0	0	0	0	0	0	0	0	0	0.0379366	0	0	0	0	0	0	0	0	0	0	0	0	0	0	0	0	0	0	0.0663032	0	0	0	0	0	0	0	0	0	0	0	0	0	0	0	0	0	0	0	0	0	0	0	0	0	0.00905123	0	0	0	0	0	0	0	0	0	0	0	0.00884908	0	0	0	0	0	0	0	0	0	0	0.00844095	0	0	0	0	0	0	0	0	0	0	0	0	0	0	0	0	0	0.436355	0	0	0	0	0	0	0	0	0	0	0	0	0	0	0	0	0	0	0.00429104	0	0	0	0	0	0	0	0	0	0	0	0	0	0	0	0	0.0101993	0	0	0	0	0	0	0	0	0	0	0	0	0	0	0	0	0	0	0	0	0	0	0	0	0	0	0	0	0.0363766	0	0	0.00473731	0	0	0	0	0	0	0	0	0	0	0	0	0	0	0	0	0	0	0	0	0	0	0	0	0	0	0	0	0	0	0	0	0	0	0	0	0	0	0	0	0	0	0	0	0	0	0	0	0	0	0	0	0	0.196186	0	0	0	0	0	0	0	0	0.00530945	0	0	0	0	0	0	0	0	0	0	0	0	0.0301288	0	0	0	0	0	0	0	0	0	0.0156957	0	0	0	0	0	0	0	0	0	0	0	0	0	0	0	0	0	0	0	0.101299	0	0	0	0	0	0	0	0	0	0.109278	0	0	0	0	0	0	0.0532699	0	0.0858361	0	0	0	0	0.00852868	0	0	0	0	0	0	0	0	0	0	0	0	0	0	0	0	0	0	0	0	0.00265472	0	0	0	0	0	0	0	0	0	0	0	0	0	0	0.223397	0	0	0	0	0	0	0	2.49141	0	0	0	0	0	0.232773	0.0130753	0	9.27662	0.00573283	0.388707	0	0	0	0	0	0	0	0	0	0	0	0	0	0	0	0	0.687783	0	0	0	0	0	0.452257	12.5966	0	0	0	0	0	0	0	0	0.778303	0	0	0	0	0	0	0	0	0.0989686	0	0.0619741	0	0	0	1.04663	0.0442111	0.0152113	0	0	0	0	0.129029	0	0	0	0.311503	0	0	0.0250826	0	0	0	0	0	0	0	0	0.989106	0	0.298744	0	0	0	0	0	0	0	0.124444	0	0	1.41645	0	0	0	0	0	0	0	0	0	0	0	0	0	0.0149061	0	0	0	0	0	0	0	0	0	0	0.746199	0	0	0	0	0	0.0363194	0.103385	0	0	0	0	0	0.0227101	0	0	0	0	0	0	0	0	0	0	0	0.0393364	0.00776202	0	0	0	0	0	0	0	0	0.0342635	0	0	0	0	0	0	0	0	0	0.0342635	0.0106189	0	0	0	0	0	0	0	0	0	0	0	0	0	0	0	0	0	0.0189607	0	0	0	0	0	0	0	0	0	0	0	0.00678556	0	0	0	0	0.00966152	0	0	0	0	0	0	0.0221418	0	0	0	0	0.00919236	0	0	0	0	0	0	0	0	0	0	0	0	0	0	0	0	0	0	0	0	0	0.239814	0	0	0	0	0	0	0	0	0	0	0	0	0	0.172664	0	0	0	0	0	0	0	0	0	0	0	0	0	0	0	0	0	0	0	0	0	0	0	0	0	0	0	0	0	0	0	0	0	0	0	0.0332756	0	0	0	0	0	0	0	0	0	0	0	0	0	0.00739966	0	0	0	0	0	0	0	0	0	0	0	0	0	0	0	0	0	0	0	0	0.167026	0	0	0	0	0	0	0	0	0	0	0	0	0	0	0	0	0	0	0	0	0	0	0	0	0	0	0	0	0	0	0	0	0	0	0	0	0	0	0	0	0	0	0	0	0	0	0	0	0	0	0	0	0	0	0	0	0	0	0	0	0	0	0	0	0	0	0	0	0	0	0	0	0	0	0	0	0	0	0	0.10683	0.0246096	0	0	0	0	0	0	0	0	0	0	0	0	0	0	0	0	0	0	0	0	0	0	0	0	0	0	0	0	0	0	0	0	0	0	0	0	0	0	0	0	0	0	0	0	0	0	0	0	0	0	0	0	0	0	0	0.028954	0	0	0	0	0	0	0	0	0	0	0	0	0	0	0	0	0	0	0	0	0	0	0	0	0	0	0	0	0	0	0.0643656	0	0	0	0	0	0	0	0	0	0	0	0.0168895	0	0	0	0	0	0	0	0	0	0	0	0	0	0	0	0	0	0	0	0	0	0	0	0	0	0	0	0	0	0	0	0	0	0	0	0	0	0	0	0	0	0	0	0	0	0	0	0	0	0	0	0	0	0	0	0	0	0.00912371	0	0	0	0	0	0	0	0	0	0	0	0	0	0	0	0	0	0	0	0	0	0	0	0	0	0	0	0	0	0	0	0	0	0	0	0	0	0.00476019	0	0	0	0	0	0	0	0	0	0	0	0	0	0	0	0	0	0	0	0.175094	0	0	0.0136245	0	0	0	0	0	0	0	0	0	0.136405	0.00518358	0	0	0	0	0	0	0	0	0	0	0	0.00701442	0	0	0	0	0	0	0	0	0	0	0	0	0	0	0	0	0	0	0	0	0	0	0	0	0.0120759	0	0	0	0	0	0	0	0	0	0	0	0	0	0	0	0	0	0	0	0	0	0	0.014456	0	0	0	0	0	0	0.0120836	0	0	0	0	0	0	0	0	0	0.156446	0	0	0	0	0	0	0	0	0	0	0	0	0	0	0	0	0	0	0	0	0	0	0	0	0.0301479	0	0	0	0	0	0	0	0	0	0	0	0	0	0	0	0	0	0	0	0	0	0	0	0	0	0	0	0	0	0	0	0	0	0	0	0	0.0131249	0	0	0	0	0	0	0	0	0	0	0	0	0	0	0	0	0	0	0	0	0	0	0.00708308	0	0	0	0	0	0	0	0	0	0	0	0	0	0.898296	0	0	0	0.0152952	0	0.124864	0.0638049	0	0	0	0	0	0	0.0126481	0	0	0	0	0.0410262	0	0	0	0	0	0.0172366	0	0	0	0.00564129	0	0.0499439	0	0	0	0	0	0	0.1739	0	0	0	0	0.454625	0.0147612	0	0.138168	0	0	0.0156804	0	0	0	0	0.0231068	0	0	0	0	0	0	0	0	0	0	0	0	0	0	0	0	0	0	0	0	0	0	0	0	0	0.0282713	0	0	0	0	0	0	0	0	0	0.197289	0	0	0	0	0	0	0	0	0	0	0	0	0	0.0143225	0	0	0	0	0	0	0	0	0	0	0	0	0	0	0	0	1.58916	0	0	0	0.26659	0.00796036	0	0	0	0	0	2.27838	5.23726	0	0	0.0941054	0	0	0.0259064	0	0	0	0	0	2.5028	0	0.213968	0	0.59475	0	0	0	0	0	0.0474799	0	0	0	0	0	0	0	0	0	0	0	0	0	0	0	0.29009	0	0	0	0	0	0	0	0	0.233639	0	0.440959	0	0	0	0	0.555421	0	0	0	0.687055	0	0	1.21237	0.0157186	0	0	0	0	0	0	0	0	0	0	0	0.0343054	0	0	0	0	0	0	0	0	0	0	0	0	0	0	0	0	0.00470679	0	0	0	0	0	0	0	0	0	0	0	0	0	0	0	0	0	0	0	0	0	0	0	0	0	0	0	0	0	0	0	0.136001	0.013636	0	0	0	0	0	0	0	0	0	0	0	0	0	0	0	0	0	0	0	0	0	0	0	0	0	0	0	0	0	0	0	0	0	0	0	0	0	0	0	0	0	0	0	0	0	0	0	0.00884145	0	0	0.0173205	0	0	0	0	0	0	0	0.0187204	0	0	0	0	0	0.0228207	0	0.00677412	0	0	0	0	0	0.013903	0	0	0	0	0	0	0.0301098	0	0	0.0165196	0	0.0534645	0	0.085939	0	0	0	0	0	0	0.0137084	0	0	0	0.0524766	0	0.0269477	0	0	0	0	0	0	0	0	0	0	0	0	0	0	0	0	0	0	0	0	0	0	0	0	0	0	0	0	0	0	0	0	0	0	0	0	0	0	0	0	0	0	0	0.0439441	0	0	0	0	0	0.017969	0	0	0	0	0	0	0	0	0	0	0.0226643	0	0	0	0	0	0	0	0	0	0	0	0	0	0	0	0	0	0	0	0	0	0	0	0	0	0.00210547	0	0	0	0	0	0	0	0	0	0	0.0266159	0	0.00345953	0	0	0	0	0	0	0	0	0	0	0	0	0	0	0	0	0	0	0	0	0	0	0	0	0	0	0	0	0	0	0	0	0.0288358	0	0	0	0	0	0.0686948	0	0	0	0	0	0	0	0	0	0	0	0	0	0	0	0	0	0	0	0	0	0	0	0	0	0	0	0	0	0	0	0	0	0	0	0	0	0	0.0167217	0	0	0	0	0	0	0	0	0	0	0	0	0	0	0	0	0	0	0	0	0	0	0	0	0	0	0	0	0	0	0	0	0	0	0	0	0	0	0	0	0	0	0	0	0	0.0201507	0	0	0	0	0	0	0	0	0	0	0	0	0.0116182	0	0	0	0	0	0	0	0	0	0	0	0	0	0	0	0	0	0	0	0	0	0	0	0	0	0	0	0	0	0	0	0	0	0	0	0	0	0	0	0	0	0	0	0	0	0	0	0	0	0	0	0	0	0	0	0	0	0	0	0	0	0	0	0	0	0	0	0	0	0	0	0	0	0	0	0	0	0	0	0	0	0	0	0	0	0	0	0	0	0	0	0	0	0	0	0	0	0	0	0	0	0	0	0	0	0	0	0	0	0	0	0	0	0	0	0	0	0	0	0	0	0	0	0	0	0	0	0	0	0	0	0	0.00731575	0	0	0	0	0	0	0	0	0	0	0	0	0	0.0463509	0.156285	0	0	0	0	0	0	0	0	0	0	0	0	0	0	0	0	0	0	0	0	0	0	0	0	0	0	0	0	0	0	0	0	0	0	0	0	0	0	0	0.0110804	0	0	0	0	0	0	0	0	0	0	0	0	0.0158254	0	0	0	0	0	0	0	0	0	0	0	0	0	0	0	0	0	0	0	0	0	0	0	0	0	0	0	0	0	0	0	0	0.00324593	0	0.0393174	0	0	0	0	0	0	0	0	0	0	0	0	0	0.0205283	0	0	0	0	0	0	0	0	0	0	0	0	0.00511873	0	0	0	0	0	0	0	0	0	0	0	0	0.0122056	0	0	0	0	0	0	0	0	0	0	0	0	0	0	0	0	0	0	0	0	0	0	0	0	0	0	0	0	0	0.132687	0	0	0	0	0	0	0	0	0	0	0	0	0	0	0	0	0	0	0	0	0	0	0	0	0	0	0	0	0	0	0	0	0	0	0	0	0	0	0.0136207	0	0	0	0	0	0	0.639609	0	0	0	0	0	0	0.0259255	0	0	0	0	0	0	0	0	0	0	0	0	0	0	0	0	0	0	0	0	0	0	0	0	0	0	0	0	0	0	0	0	0	0	0	0	0	0	0	0	0	0	0	0	0	0	0	0	0	0	0	0	0	0	0	0	0	0	0	0	0	0	0	0	0	0	0	0	0	0	0	1.62542	0	0	0	0	0	0	0.0116526	0	0	0	0	0	0	0	0	0	0	0	0.0591744	0	0	0	0	0	0.0891812	0.0984269	0	0	0	0	0	0	0	0	2.67082	0.00676268	0	0	0	0	0	0	0.18712	0	0	0	0	0	0	0	0	0	0	0	0	0	0	0	0	0	0	0	0	0	0	0	0	0	0	0	0	0	0	0	0	0	0	0	0	0	0	0	0	0	0	0	0	0	0	0	0	0	0	0	0	0	0	0	0	0	0	0	0	0	0	0	0	0	0	0	0	0	0	0	0	0	0	0	0	0	0	0	0	0	0	0	0	0	0	0	0	0	0	0	0	0	0	0	0	0	0	0	0	0	0	0	0	0	0	0	0	0	0.103225	0	0	0	0	0	0	0	0	0	0	0	0	0	0.00830745	0	0	0.0153181	0	0	0	0	0	0	0	0	0	0	0.0661926	0	0	0	0	0	0	0	0	0	0.0243235	0	0	0	0	0.33028	0	0	0	0	0	0	0	0	0	0.00627827	0	0	0	0	0	0	0.0150205	0.00405837	0	0	0	0	0	0	0	0	0	0	0	0	0	0.0258492	0	0	0	0	0	0	0	0	0	2.33797	0	0	0	0	0	0	0	0	0	0	0	0	0.0092305	0	0	0	0	0	0	0	0	0	0	0	0	0	0	0	0	0	0	0	0	0	0	0	0	0	0	0	0	0	0.0310633	0	0	0	0	0	0	0	0	0	0	0	0	0	0	0	0	0	0	0	0	0	0	0	0	0	0	0	0	0	0	0	0	0	0	0	0.027085	0	0	0	0	0	0.0198227	0	0	0	0	0	0	0	0	0	0	0	0	0	0	0	0	0	0	0	0	0.0062058	0	0	0	0	0	0	0	0	0	0	0.00670928	0	0	0	0	0	0	0	0	0	0.00277297	0	0	0	0	0.0157872	0	0	0	0	0	0.00303996	0	0	0	0	0	0.011889	0	0	0	0	0	0	0	0	0	0	0	0	0	0	0.0972064	0	0	0	0	0	0	0	0	0	0	0	0.501705	0	0	0	0	0	0	0.00883764	0	0	0	0	0	0.0212035	0	0	0	0.0126138	0	0	0	0	0	0	0.0845926	0	0	0.0075446	0	0	0.0080519	0	0	0	0.0083189	0	0	0	0	0	0.0219244	0	0	0	0	0	0	0	0	0	0	0	0	0	0	0	0	0.0280386	0	0	0	0	0	0	0	0	0	0	0	0	0	0	0	0	0	0	0	0	0	0	0	0.486901	0	0	0	0	0	0	0	0	0	0.0473006	0	0	0	0	0	0	0	0	0	0	0	0	0	0	0	0	0	0	0	0	0	0	0	0	0	0.0157071	0.0192277	0	0	0	0	0	0	0	0	0.447927	0.00697246	0	0	0	0.00474494	0	0.230156	0	0	0	0	0	0	0	0	0	0.0106837	0	0	0	0	0.0131096	0	0.00866218	0	0	0	0	0	0	0	0	0	0	0	0	0	0	0	0	0	0	0	0	0	0	0	0	0	0	0	0	0	0	0	0	0	0	0	0	0	0	0	0	0	0.0118623	0	0	0	0	0	0	0	0	0	0	0	0	0	0	0	0	0	0	0	0	0	0	0	0	0	0	0.186605	0	0	0	0	0	0	0	0	0	0	0	0	0	0	0	0	0	0	0	0	0	0	0	0	0	0	0	0	0	0	0	0	0	0	0	0	0	0	0	0	0	0	0.198814	0	0	0	0	0	0	0	0	0	0	0	0	0	0	0	0	0	0	0	0	0	0	0	0	0	0	0	0	0	0	0	0	0	0	0	0	0	0	0	0	0	0	0	0.0345076	0	0	0	0	0	0	0	0	0	0	0	0	0	0	0	0	0	0	0	0	0	0	0	0	0	0	0.10731	0	0	0	0	0	0	0.00911989	0	0	0	0	0	0	0	0	0	0	0	0	0	0	0	0.00799468	0	0	0	0	0	0.00300564	0	0	0	0	0	0	0	0	0	0	0	0	0	0	0	0	0	0	0	0	0	0	0	0	0	0	0	0	0	0	0	0	0	0	0	0	0	0	0	0	0	0	0	0	0	0	0	0	0	0	0	0	0	0	0	0	0	0	0	0.0126595	0	0	0	0	0	0	0	0	0	0	0	0	0	0	0	0	0	0	0	0	0	0.140212	0	0	0	0	0	0	0	0	0	0	0	0	0	0	0	0	0	0	0	0	0	0	0	0	0	0	0	0	0	0	0	0	0	0	0	0	0	0	0	0	0	0	0	0	0	0	0	0	0	0	0	0	0	0
ERS473174	0	0.067558	0.0652226	0	0	0	0	0	0	0	0	0	0.0141524	0	0.00856186	0.0971244	0	0	0	0	0.0116118	0.184039	0	0	0	0.0231177	0	0	0	0	0	0.0202626	0.0149627	0	0.0899063	0	0	0.0210285	0.276127	0	0	0.130616	0	0	0	0.0371367	0.138833	0	0	0	0	0	0	0	0	0	0.00734801	0	0	0	0	0	0	0	0	0	0	0	0	0	0	0	0	0	0	0	0.073234	0.00873282	0.00578883	0	0	0	0	0	0	0	0	0	0	0	0	0	0.0117623	0	0	0	0	0.403594	0	0	0.820003	0	0	0	0	0	0	0	0	0	0	0	0	0.86246	0	0.00639404	0	0	0.0585174	0.0641558	0	0.00615811	0	0	0.00508788	0.0330404	0	0.0972954	0.0593038	0	0	0.00654791	0.0488716	0	0.0234528	0	0.077426	0	0	0.0510702	0	0	0	0.0393798	0.0163715	0	0	0	0	0	0	0	0	0	0	0	0	0	0	0.0152705	0.0113178	0	0	0	0	0	0	0	0	0	0	0	0	0	0	0	0	0	0	0	0	0	0	0	0	0	0	0	0	0	0.0032654	0	0	0	0	0	0	0.986668	0	0	0	0	0	0	0	0	0	0	0	0	0	0.0279184	0	0	0	0	0	0	0	0	0.0282124	0	0	0	0	0	0	0	0	0	0	0	0	0	0	0	0	0	0	0	0	0	0	0	0	0	0	0	0	0	0	0	0	0	0	0	0.105751	0.0470663	0.014761	0.0589995	0.0506189	0.0313821	0	0	0	0	0.00818916	0	0.0114614	0	0.00551187	0.0163544	0	0	0	0.0112118	0	0	0	0	0.00839431	0.00589824	0.013554	0.0783731	0	0	0	0	0	0	0	0	0	0.0239896	0	0	0	0	0.0159372	0	0	0.0836901	0	0	0	0.165831	3.46554	0	0	0.402746	0.00476646	0	0	0	0.0581481	0.0196779	0	0.0258189	0	0	0	0	0	0	0	0	0	0	0	0	0	0	0	0.00951241	0	0	0	0.0103775	0.0182897	0	0.787339	0	0	0	0	0	0	0	0	0	0	0	0.00634275	0	0.0167886	0	0	0	0	0	0	0	0	0.086935	0	0	0.0724851	0	0.226099	0	0.0095808	0	0	0.169941	0	0.0101518	1.8805	0	0	1.50751	0.109181	0	0	0	0	0.0536655	0.0701019	0	0	0	0	0	0	0.435796	0	0.0221774	0	0	0.0163339	0.0196232	0.0113725	0.0156192	0.0126752	0.0225433	0	0	1.99393	0	0	0.03236	0	0	0	0	0	0.148783	0	0	0	0	0.0630856	0	0	0	0	0	0.223798	0	0	0	0	0	0	0	0	0	0.0475552	0	0	0	0	0	0	0	0.0102373	0	0	0	0	0	0	0.614877	0.0621111	0	0.0578609	0.154596	0.151963	0.504722	0	1.53468	0.120926	0	0	0	0.0228544	0	0	0.229054	0	0	0	0	0	0	0	0.00900978	0	0	0	0	0	0.0373692	0	0	0	0	0.0364084	0.11512	0	0	0	0.301884	0.0537339	0.0882617	0	0.185612	0	0	1.79626	0	0.471046	0.03581	3.62681	0.872742	0	0	0.00831567	0.0512788	0.227915	0	0.702804	0.049853	0.0395097	0	0.0394857	0.334141	0	0	0.260545	0.0414245	0	0	0.0249299	0	0	0	0	0	0	0	0	0	0.0215175	0	0.106647	0	0	0	0	0	0	0	0	0.0343876	4.30211	0	0	0	0	0.330596	0	1.51953	0.0240238	0	1.19399	0	0	0.650441	0.028739	0	0	0.304568	0.30332	0.316221	0	0	0.0115093	0	0	0.0505539	0	0	0.0101245	0	0	0.130606	0	0	0	0	0	0	0	0	0	0	0	0	0.00613759	0	0	0	0.012877	0	0	0	0	0	0.0835841	0	0	0	0	0	0	0	0	0	0	0	0.00507078	0	0	0	0	0	0	0	0	0.0429153	0	0	0	0	0	0	0	0	0	0	0	0	0	0	0	0	0	0	0	0	0	0	0	0	0	0	0	0.00978254	0	0	0.234842	0	0	0	0.0276106	0.0156261	0	0	0	0	0	0	0	0	0	0	0	0	0	0	0	0	0	0	0	0	0	0	0	0	0	0	0	0	0	0	0	0	0	0	0	0.0233126	0	0	0	0	0	0	0	0	0	0	0	0	0	0	0	0.0496923	0	0	0	0	0	0	0	0	0	0	0.0323121	0	0	0	0	0	0	0	0	0	0	0	0	0	0	0	0	0	0	0	0	0	0	0	0	0	0	0	0	0	0	0	0	0	0	0.0285236	0	0	0	0	0	0	0	0	0	0	0	0	0	0	0	0	0	0	0	0	0	0	0	0	0	0	0	0	0	0	0	0	0	0	0	0	0	0	0	0	0	0	0	0.0944027	0	0	0	0	0	0	0	0	0	0	0	0.0103501	0	0	0	0	0	0	0	0	0	0	0	0	0	0	0	0.00976202	0	0	0	0	0	0	0	0	0	0	0	0	0	0.105707	0	0	0	0	0	0	0	0	0	0	0.129337	0	0	0	0.00647952	0	0	0	0	0	0	0	0.0420434	0	0	0	0	0	0	0	0	0	0	0	0	0.0117452	0	0	0	0.0174588	0	0	0	0	0	0	0	0	0	0	0	0	0	0	0	0.0132736	0	0	0	0	0	0	0	0	0	0	0	0	0	0	0	0	0	0	0	0	0	0	0	0	0	0	0	0	0	0	0	0	0	0	0	0	0	0.233283	0	0	0	0	0	0	0	0	0	0	0	0.0271011	0	0	0	0	0	0	0	0	0	0	0	0	0	0	0	0	0	0	0	0	0	0	0	0	0	0	0	0	0	0	0	0.062347	0	0	0	0	0	0	0	0.658634	0	0	0	0.00560419	0	0	0.05915	0	0.0174691	0	0	0	0	0	0	0	0	0	0	0	0	0	0	0	0	0	0	0	0	0	0	0	0.0106715	0	0	0.0120632	0	0	0	0	0	0	0	0	0	0	0	0	0	0	0	0	0	0	0	0	0	0	0	0	0	0	0	0	0	0	0	0	0	0	0	0	0	0	0	0	0	0	0	0	0	0	0	0	0	0	0	0	0	0	0	0	0	0	0	0.00710525	0	0	0.03846	0	0	0.0142481	0	0	0	0	0	0	0	0	0	0	0	0	0	0	0	0.00260207	0	0	0	0	0	0	0	0	0	0	0	0	0	0.0122581	0.208774	0	0	0	0	0	0	0	0	0	0	0	0	0	0	0	0	0	0	0	0	0	0	0	0	0	0	0	0	0	0	0	0.0378342	0	0	0	0	0	0	0	0	0	0	0	0	0.528712	0	0	0	0	0	0	0	0	0	0	0	0	0	0	0	0	0	0	0.12044	0	0	0	0	0	0	0	0	0	0	0	0	0	0	0	0	0	0	0	0	0	0	0	0	0	0	0	0.210972	0	0	0	0	0	0	0	0.00364152	0	0	0	0	0	0	0	0	0	0	0	0	0	0	0	0	0	0	0	0	0	0	0	0	0	0	0	0	0	0	0	0	0	0	0	0	0	0	0	0	0	0	0	0	0	0	0	0	0	0	0	0	0	0	0	0	0	0	0	0	0	0	0	0	0	0.00458182	0	0	0	0	0	0	0	0	0	0.0160637	0	0	0	0	0	0	0	0.00760446	0	0	0	0	0	0	0	0	0	0	0.0672434	0	0.0148089	0	0.00421254	0	0	0	0	0	0	0.0076831	0	0	0	0	0	0	0	0	0	0	0	0	0	0	0	0	0	0	0	0	0	0	0	0	0	0	0	0	0	0	0	0	0	0	0	0.0159817	0	0	0	0	0	0	0	0	0	0	0.324373	0	0.00648636	0	0	0	0	0	0	0	0	0	0	0	0	0	0	0	0	0	0.00797032	0	0	0	0	0	0	0	0	0	0	0	0	0	0	0	0	0	0	0	0	0	0	0	0	0	0	0	0	0	0	0	0	0	0	0	0	0	0	0	0	0	0.0161048	0	0	0	0	0	0	0.00343637	0	0.0286501	0	0	0	0	0	0	0	0	0	0	0	0	0	0	0	0	0	0	0	0	0	0	0	0	0	0.00241059	0	0	0	0	0	0	0	0	0	0	0	0	0	0	0.0596595	0	0	0	0	0	0.780394	0	3.22914	0	0.0150551	0	0	0	0.00776517	0	0	1.49838	0	0.163058	0	0	0	0	0	0	0	0	0	0	0	0	0	0.0123265	0	1.84963	1.33604	0	0	0	0	0	0.725771	4.78878	0	0.00531013	0	0	0	0	0	0	0.168191	0	0	0	0	0	0	0	0	0	0	0.0336832	0	0	0	1.35367	0	0.00931752	0	0	0	0	0.0240648	0	0	0	0.0564146	0	0	0.113424	0	0.00718731	0	0	0.112682	0	0	0	0.145039	0	0	0.0188094	0	0	0	0	0	0	0.0332558	0	0	0	0	0	0	0	0	0	0	0	0	0	0	0	0	0.0605587	0	0	0	0	0	0	0	0	0	0	0	0.124851	0	0	0	0	0.0350065	0	0	0	0	0	0.0200609	0	0	0	0	0	0	0	0	0	0	0.00433564	0	0	0	0	0	0	0	0	0	0	0	0	0	0.0167579	0.00595637	0	0	0	0	0	0	0.029098	0.0426554	0	0	0	0	0	0	0	0	0	0	0	0	0	0	0	0	0	0.0161663	0	0	0	0	0	0	0	0	0	0	0	0	0	0	0	0	0	0	0	0	0	0	0	0.200458	0	0	0	0	0.0509471	0	0	0	0	0	0	0	0	0	0	0	0	0	0	0	0	0	0	0	0	0	0	0	0	0	0	0	0	0	0	0	0	0	0	0	0	0	0	0	0	0	0	0	0	0.0461704	0	0	0	0	0	0	0	0.0123265	0	0	0	0	0	0	0	0	0	0	0	0	0	0	0	0	0	0	0.250571	0	0	0	0	0	0	0	0	0	0	0	0	0	0	0	0	0	0	0	0	0	0	0.177795	0	0	0	0	0	0	0	0.00570676	0	0	0	0	0	0	0	0	0	0	0.0151918	0	0.0294502	0	0	0	0	0	0	0	0	0	0	0	0	0	0	0	0	0	0	0	0	0	0	0	0	0	0	0	0	0	0	0	0	0	0	0	0	0	0	0	0	0	0	0	0	0	0	0	0	0	0	0	0	0	0	0	0.0177494	0	0	0	0	0	0.130404	0	0	0	0	0	0	0	0	1.24245	0.0870273	0	0	0	0	0	0	0	0	0	0	0	0	0	0	0.0281987	0	0	0	0	0	0	0	0	0	0	0	0	0	0	0	0.0131745	0	0	0	0	0	0	0	0	0	0	0	0	0	0	0	0	0	0	0.0147883	0	0	0	0	0	0	0	0	0	0	0	0	0	0	0	0	0	0	0	0	0	0	0	0	0	0	0.00540587	0	0	0	0	0.00750872	0	0	0	0	0.022892	0	0.0375231	0	0	0	0	0	0	0	0	0	0	0	0	0	0	0	0	0	0	0	0	0	0	0	0	4.53106	0	0	0	0	0	0	0	0	0	0	0	0	0	0	0	0	0	0	0	0	0	0	0	0	0	0	0	0	0	0	0	0	0	0	0	0	0	0	0	0	0	0	0.00671887	0	0	0	0	0	0	0	0	0	0	0	0	0	0	0	0	0	0	0	0	0	0	0	0	0	0	0	0	0	0	0	0	0.0130035	0	0	0	0	0.0122649	0	0	0	0	0.199265	0	0	0	0	0	0	0	0	0	0	0	0	0	0	0.12228	0	0	0.302588	0	0	0	0	0	0	0	0	0	0	0	0	0	0	0	0	0	0	0	0	0	0	0.0398345	0	0	0	0.00695138	0	0	0	0.00781987	0.00642823	0	0	0	0	0	0	0	0	0	0	0	0	0	0	0.0168536	0	0	0	0	0	0	0	0	0	0	0.00456815	0	0	0	0	0	0	0.0082507	0	0	0	0	0	0	0	0	0	0	0	0	0	0	0	0	0	0	0	0	0	0	0	0	0	0	0	0	0	0	0	0	0	0	0	0	0	0	0	0	0	0	0	0	0	0	0.0232169	0.110836	0	0	0	0	0	0	0	0	0	0	0	0	0	0.0886856	0	0	0	0	0	0	0	0	0	0	0	0	0.247979	0	0	0	0	0	0	0	0	0.0047904	0.0187479	0	0	0	0	0	0	0	0	0	0	0	0	0	0	0	0	0	0	0	0	0	0	0	0	0	0	0	0	0	0	0	0	0	0.011458	0	0.0416091	0.274766	0	0.393756	0	0.00789168	0	0	0.119186	0	0	0	0	0	0	0.0791083	0	0	0	0	0.115684	0	0	0	0	0	0.0413287	0	0	0	0.00641455	0	0.0360836	0	0	0	0	0	0	0.163855	0	0.00824728	0	0	1.05177	0	0	0.282586	0.0268447	0	0.242054	0	0	0	0	0.0146687	0	0	0	0	0	0	0	0	0	0	0	0	0	0	0	0	0	0	0	0	0	0.173877	0	0	0	0	0	0	0	0	0	0	0	0	0	1.24251	0.253997	0	0	0	0	0	0	0	0	0	0	0	0	0	0	0	0	0	0	0	0	0	0	0	0	0	0	0	0	0	1.40002	0	0	0	0.00792245	0	0.20277	0	0	0	0	0.203464	0.886262	0	0	0	0	0	0.0115229	0	0	0.0891917	0	0	6.40934	0.00939958	0.0658518	0	0.205488	0	0	0	0	0	0.858432	0	0	0	0	0	0	0	0	0	0	0	0	0	0	0	0.0352664	0	0	0	0	0	0	0	0	0.439838	0	0.0225569	0	0	0	0	1.21693	0	0	0	0.263537	0	0	2.00455	0.033714	0	0	0	0	0	0	0	0	0	0	0	0.0164399	0	0	0	0	0	0	0	0	0	0	0	0	0	0	0	0	0	0	0	0	0	0	0	0	0	0	0	0	0	0	0	0	0	0	0	0	0	0	0	0	0	0	0.117404	0.0373419	0	0	0	0	0	0.0361725	0	0.1593	0	0	0	0	0	0	0	0	0	0	0	0.00488614	0	0	0	0	0	0	0.182018	0	0	0	0	0	0	0	0.0686214	0	0	0	0	0	0	0	0	0	0	0	0	0	0	0	0	0	0	0.0892635	0	0	0.0474595	0	0	0	0	0	0.0299733	0.0200233	0.0124838	0	0	0	0	0	0.03793	0	0.0140635	0	0	0.012747	0	0	0	0	0	0	0	0	0	0.0164125	0	0	0.0130343	0	0.0300588	0.0208028	0.0318847	0	0	0	0	0	0	0	0	0	0	0	0	0.0391233	0.0121453	0	0	0	0	0	0	0	0	0	0	0	0	0	0	0	0	0	0	0	0	0	0	0	0	0	0	0	0	0	0	0	0	0	0	0	0	0	0	0	0	0	0	0.055953	0.0799426	0	0	0	0	0.0112597	0	0.0384463	0	0	0	0	0	0.00381933	0.0190761	0	0	0	0	0	0	0	0	0	0	0	0	0	0	0.0127094	0	0	0	0	0	0	0	0	0	0	0	0	0.00198318	0	0	0	0	0	0	0	0	0	0.0264412	0.0107673	0	0.00279013	0	0	0	0	0	0	0	0	0	0	0	0	0	0	0	0	0	0	0	0	0	0	0	0	0	0	0	0	0.0127607	0	0	0	0.00608972	0	0	0	0	0	0.934501	0	0	0	0	0	0	0	0	0	0	0	0	0	0	0	0	0	0	0	0	0	0	0	0	0	0	0	0	0	0	0	0	0	0	0	0	0	0	0.289831	0	0	0	0	0	0	0	0	0	0	0	0	0	0	0	0	0	0	0	0	0	0	0	0	0	0	0	0	0	0	0	0	0	0	0	0.00737195	0	0	0	0	0	0	0	0	0	0	0	0	0	0	0	0	0	0	0	0	0	0	0.00802161	0	0.0104117	0	0	0	0	0	0	0	0	0	0	0	0	0	0	0	0	0	0	0	0	0	0	0	0	0	0	0	0	0	0	0	0	0	0	0	0	0	0	0	0	0	0	0	0	0	0	0	0	0	0	0	0	0	0	0	0	0	0	0	0	0	0	0	0	0	0	0	0	0	0	0.120964	0	0	0	0	0	0	0	0	0	0	0	0	0	0	0	0	0	0	0	0	0	0	0	0	0	0	0	0	0	0	0	0	0	0	0	0	0	0	0	0	0	0	0	0	0.00460576	0	0	0	0	0	0	0	0	0	0	0	0	0	0	0.0718423	0	0	0	0	0	0	0	0	0	0	0	0	0	0	0.121059	0	0	0	0	0	0	0	0	0	0	0	0	0	0	0.00740272	0	0	0	0	0	0	0	0	0	0	0	0	0	0	0	0	0	0	0	0	0.0207823	0	0	0.00559051	0.006565	0	0	0.148926	0	0	0	0.00385694	0	0	0	0	0	0	0	0.0354202	0	0	0	0	0	0	0	0	0	0	0.0831909	0	0	0	0	0	0	0	0	0	0	0	0	0	0.0105485	0	0	0	0	0	0	0	0.00865076	0	0	0	0	0	0	0	0	0	0	0	0.527474	0	0	0	0	0	0	0	0	0	0	0	0	0	0	0	0	0	0	0	0	0	0.0141113	0	0.271138	0	0	0	0	0	0	0	0	0	0	0	0	0	0	0	0	0	0	0	0.0713294	0	0	0	0	0	0	0	0	0	0	0	0	0	0	0	0	0	0	0	0	0	0	0	0	0	0	0	0	0	0	0	0	0	0	0	0	0	0	0	0	0	0	0	0	0	0	0	0	0	0	0	0	0	0	0	0	0.0523525	0	0	0.700821	0	0	0	0	0	0	0	0	0	0	0	0	0	0	0	0	0	0	0	0	0	0	0	0	0	0	0	0	0	0	0	0	0	0	0	0	0	0	0	0	0	0	0	0	0	0	0	0	0	0	0	0	0	0	0	0	0.194355	0	0	0	0	0	0	0	0	0	0	0	0	0	0	0	0	0.00277645	0	0	0	0	0.207608	0	0	0	0	0	0	0	0	0	0	0	0	0	0	0	0	0	0	0.252017	0	0	0	0	0	0.672437	0	0	0	0	0	0	0.0161526	0	0	0.0433666	0.241527	0	0	0	0	0	0	0.240125	0	0	0	0	0	0	0	0	0	0	0.0250838	0	0	0	0	0.00957396	0	0	0	0	0	0	0	0	0	0	0	0	0	0.00862682	0	0	0.00339534	0	0.0189154	0	0	0	0	0.00377146	0	0	0	0	0	0	0	0	0	0	0	0	0.00689325	0.00537168	0	0	0	0	0	0.0064043	0	0	0	0	0	0	0	0.115534	0	0	0	0	0	0.126814	0	0	0	0.014973	0	0.0106374	0.0277884	0	0	0.150951	0	0	0	0	0	0	0	0	0	0	0	0	0	0	0	0	0	0	0	0	0	0	0	0	0	0	0	0	0	0	0	0	0	0	0	0	0	0	0	0	0	0	0	0	0	0	0	0	0	0	0	0	0	0.125952	0	0	0	0	0	0	0	0	0	0.0365041	0	0	0	0	0.523976	0	0	0	0	0.0616973	0.00724544	0.0937154	0	0	0	0	0	0	0	0	0	0.0553683	0	0	0	0	0	0	0	0	0	0	0	0	0	0	0	0	0	0	0	0	0	0.00890378	0	0	0.80132	0	0	0	0	0	0	0	0	0	0	0	0	0.00422622	0	0	0	0	0	0	0	0	0	0	0	0	0	0.0540382	0	0.0669049	0	0	0	0	0	0	0.126308	0	0	0	0	0	0	0	0	0	0	0.232846	0	0	0	0	0	0	0	0	0	0	0	0	0	0	0	0	0	0	0	0	0	0	0	0	0	0	0	0	0	0	0	0.00963209	0	0	0	0	0	0.00593927	0	0	0	0	0	0	0	0	0	0	0.00412364	0	0.0123436	0	0.0297477	0	0	0	0	0	0.006565	0	0	0	0	0	0	0.192464	0	0	0	0	0	0	0	0	0	0	0	0	0	0	0	0	0	0	0	0	0	0.0058025	0.0083396	0	0	0	0	0	0.00763181	0	0.00325857	0	0	0	0	0.00904397	0	0	0	0	0	0	0	0	0	0	0	0	0	0	0	0	0	0	0	0	0	0.208815	0	0	0	0	0	0	0	0	0	0	0	0	0	0	0	0	0.0134822	0	0	0	0	0	0	0	0.0602065	0	0.00905765	0	0	0.00909184	0	0	0	0.0095808	0	0	0	0	0	0.0120529	0	0	0	0	0	0	0	0	0	0	0	0	0	0	0	0	0	0	0	0	0	0	0	0	0	0	0	0	0	0.0230391	0	0	0	0	0	0	0	0	0	0	0.0723381	0	0	0	0.00691035	0	0	0	0	0	0	0	0	0	0	0	0	0	0	0	0	0	0	0	0.00501949	0	0	0	0	0	0	0	0	0	0	0	0.0179409	0.0548691	0	0	0	0	0	0	0	0	0.0393661	0.00546058	0	0	0	0.201778	0	0.067216	0	0	0	0	0	0	0	0	0	0	0.00973125	0	0	0	0.0208917	0.0065821	0	0	0.456719	0	0	0	0	0	0	0	0	0	0	0	0	0	0	0	0	0	0	0	0.0510087	0	0	0	0	0	0	0	0	0	0	0	0	0	0	0	0	0	0	0	0.377501	0	0	0	0	0	0	0	0	0	0	0	0	0	0	0	0	0	0	0.0345005	0	0	0	0	0	0	0	0	0	0	0	0	0.0164877	0	0	0	0	0	0	0	0	0	0	0	0	0	0	0	0	0	0	0	0	0	0	0	0	0	0	0	0	0	0	0	0	0	0	0	0	0	0	0	0	0	0	0	0	0	0	0	0	0	0	0	0	0.0266224	0	0	0	0	0	0	0	0	0	0	0	0	0	0	0	0	0	0	0	0	0	0	0	0	0	0	0	0.243808	0.00871914	0	0	0	0	0	0	0	0	0	0	0	0	0	0	0	0	0	0	0	0	0	0	0	0	0	0	0.00980989	0	0	0	0	0	0	0	0	0	0	0	0	0	0	0	0	0	0	0	0	0	0	0	0	0	0	0	0	0	0	0	0	0	0.00926281	0	0	0	0	0	0	0	0	0	0	0	0	0	0	0	0	0	0	0	0	0	0	0	0	0	0.0978083	0	0	0	0	0	0	0	0	0	0	0	0	0	0	0	0	0	0	0	0	0	0	0	0	0.00485195	0	0	0.0250906	0.0241366	0	0	0	0	0	0	0	0	0	0	0	0	0	0	0	0	0	0	0	0	0	0.0408295	0	0	0	0	0	0	0	0	0	0	0	0	0	0	0	0	0	0	0	0	0	0	0	0	0	0	0	0	0	0	0	0	0	0	0	0	0	0	0	0	0	0	0	0	0	0	0	0	0	0	0	0	0	0
ERS473186	0	0.0914578	0.0426874	0	0	0	0	0	0	0	0	0	0.017562	0	0	0.0495068	0.0721588	0	0	0	0	0	0	0	0	0	0.00602268	0	0	0	0	0	0	0	0	0	0	0	0	0	0	0	0	0	0	0	0	0	0	0	0	0	0	0	0	0	0	0	0	0	0	0	0	0	0	0	0	0	0	0	0	0	0	0	0	0	0	0	0	0	0	0	0	0	0	0	0	0	0	0	0	0	0	0	0.0976165	0	0	0	0	0	0.0713206	0	0	0	0	0	0	0	0	0	0	0	0	0.509681	0	0	0	0	0	0	0	0	0	0	0	0	0	0	0	0	0.0433784	0	0	0	0.00795597	0	0.115031	0	0	0.0131819	0	0	0	0	0.00513532	0	0	0	0	0	0	0	0	0	0	0	0	0	0	0	0.0310989	0	0	0	0	0	0	0	0	0	0	0	0	0	0	0.00470486	0	0	0	0	0	0	0	0	0	0	0	0	0	0	0	0	0	0	0	0	0	0	0	0	0	0	0	0	0	0	0	0	0.0215306	0	0	0	0	0	0	0	0	0	0	0	0	0	0	0	0	0	0	0	0	0	0.0236565	0	0	0	0	0	0	0	0.0734389	0	0	0	0	0	0	0	0	0	0	0	0	0	0	0	0	0	0.021255	0	0.00803905	0.0154626	0.0327679	0.0134727	0	0	0	0	0	0	0.197921	0	0	0.0115771	0	0	0	0	0	0	0	0	0	0	0.0111807	0.136996	0	0	0	0	0.0117471	0	0	0	0	0.0206395	0.0051391	0	0	0.0504357	0.0106596	0	0	0	0	0	0	0.224146	0.0405955	0	0	0	0	0	0	0	0.0605515	0	0	0	0	0	0	0	0	0	0	0	0	0	0	0	0	0	0	0.0118339	0	0	0	0	0	0	0.77992	0.234197	0.0175998	0	0	0	0	0	0	0.10032	0	0	0	0	0	0	0	0	0.641002	0	0	0	0	0.010433	0.152984	0	0.212863	0	0.274147	0	0	0	0	0.40867	0	0.0165916	0.0997725	0	0	1.28465	0.110145	0	0	0	0	0.101347	0.0597472	0	0.0187477	0	0	0	0	0	0	0.0249403	0	0	0.00897549	0.0140844	0	0.0138956	0.00716302	0	0	0	0.0287691	0	0.0681563	0.944952	0	0	0	0	0	0.738848	0	0	0	0	0.132299	0	0	0	0	0	0.0167842	0	0	0	0	0	0	0	0	0	0.0126533	0	0	0	0	0	0	0	0.00800506	0	0.00834112	0	0	0	0	0	0	0.204639	0	0.0980129	0.089079	0	0	0.256581	0.267951	0	0	0	0	0	0.12142	0.00835623	0	0	0	0	0.109194	0	0	0.102136	0	0	0	0.141788	0.0279384	0.129505	0	0	0	0	0.021119	0	0	0	0	0	0	0.214105	0	0	0	0	0	0	1.27617	0.0570021	0.826213	0.254421	0	0	0.00555446	0	0	0.0249101	0.0519347	0	0.122345	0	0	0.837752	0	0	0.298729	0	0	0	0	0.0290637	0	0	0	0	0	0	0	0	0.110723	0	0	0	0	0	0	0	0	0	0	0.150846	0	0	0	0	0	0.539307	0.420103	3.15285	0.112301	0.712594	0.66126	0	0	0	0.00870362	0	0	1.35236	1.40601	0.0348031	0	0	0.0205904	0	0	0.366707	0	0	0	0	0	0.071921	0	0	0	0	0	0	0	0	0	0	0	0	0.0108635	0	0	0	0	0	0	0	0	0	0	0	0	0	0	0	0	0	0	0	0	0	0	0	0	0	0	0	0	0	0	0.0327717	0	0	0	0	0	0	0	0	0	0	0	0	0	0	0	0	0	0	0	0	0	0	0	0	0	0	0	0.0267754	0	0	0	0	0	0	0	0.00823162	0	0.0548082	0	0	0	0	0	0	0	0.0261222	0	0	0	0	0	0	0	0	0	0	0	0	0	0	0	0	0	0	0	0	0	0	0	0	0	0.485122	0	0	0	0	0	0	0	0	0	0	0	0	0	0.00910387	0	0.0142505	0	0	0	0	0	0	0	0.0880746	0.102325	0	0	0	0	0	0	0	0	0	0	0	0	0	0	0	0	0	0	0	0	0	0	0	0	0	0	0	0	0	0	0	0	0.345664	0	0	0	0	0	0	0	0	0	0	0	0	0	0	0	0	0	0	0	0	0	0.109299	0	0	0	0	0	0	0	0	0	0	0	0	0	0	0	0	0	0	0	0	0	0.00723476	0	0	0	0.515911	0	0	0	0	0	0	0	0	0	0	0	0	0	0	0	0	0	0	0	0	0	0	0	0	0	0	0	0	0	0	0	0	0	0	0	0	0	0	0	0	0	0.495868	0	0	0	0	0	0	0	0	0	0	0	0	0	0	0	0	0	0	0	0	0	0	0	0	0.213222	0	0	0	0	0	0	0	0	0	0	0.0152549	0	0	0	0	0	0	0	0	0	0	0	0	0	0	0	0	0	0	0	0.0167578	0	0	0	0	0	0	0	0	0.00616616	0	0	0	0	0	0	0	0	0	0	0	0	0	0	0	0	0	0	0	0	0	0	0	0	0	0	0	0	0.0334513	0	0	0	0	0	0	0.0238113	0	0	0	0	0.00930022	0	0	0	0	0	0	0	0	0	0	0	0	0	0	0	0	0	0	0	0	0	0.0153909	0	0	0	0	0	0.00435747	0	0	0	0	0	0.0156703	0	0	0	0	0	1.10324	0	0	0	0	0	0	0.0921375	0	0	0	0.0548573	0	0	0	0	0	0.0143336	0	0	0.0537887	0	0	0	0	0	0	0	0	0	0	0	0	0	0	0	0	0	0	0	0	0	0	0	0	0	0	0	0	0	0	0	0	0	0	0	0	0	0	0	0	0	0	0	0	0	0	0	0	0	0	0	0	0	0	0	0	0	0	0	0	0	0	0.00638517	0	0	0	0	0	0	0	0	0	0	0	0	0	0	0	0.0113241	0	0.0355055	0.0132159	0	0	0	0	0	0	0	0	0	0	0	0	0	0	0	0	0	0	0	0	0	0	0	0	0	0	0	0	0	0.017479	0.0518101	0.0299019	0	0	0	0	0	0.00485213	0	0	0	0	0	0	0	0	0	0	0	0	0	0	0	0	0	0	0	0	0	0	0	0	0	0	0	0	0	0	0	0	0	0	0	0	0	0.00492387	0.0079673	0	0	0	0.0184079	0	0	0	0	0	0	0	0	0	0	0	0	0	0.308807	0	0	0	0	0	0	0	0	0	0	0	0	0	0	0	0	0	0	0	0	0	0	0.00869984	0	0	0	0	0	0	0	0	0	0	0	0	0	0	0	0	0	0	0	0	0	0	0	0	0	0.00937196	0	0	0	0	0	0	0	0	0	0.00598869	0	0	0.0517195	0	0	0	0	0	0	0	0	0	0	0	0	0	0	0	0	0	0	0	0	0	0	0	0	0	0	0	0	0	0	0	0	0	0	0	0	0	0	0	0	0	0	0	0	0.00187288	0	0	0	0	0	0	0	0	0	0	0	0	0	0	0	0	0	0	0	0	0	0	0	0	0.0502167	0.0115545	0	0	0	0	0	0	0	0	0.0319372	0	0	0	0	0	0	0	0	0	0	0	0	0	0	0	0	0	0	0	0	0	0	0	0	0	0	0	0.00195973	0	0	0	0	0	0	0	0	0	0	0	0	0	0	0	0	0.0133934	0.00585276	0.389771	0	0	0	0	0	0	0	0	0	0	0	0.115001	0	0	0	0	0	0	0	0	0	0.0378126	0	0.0484231	0	0	0	0	0	0	0	0	0.0328132	0	0	0	0	0	0	0	0	0	0	0	0	0	0.0498768	0	0	0	0	0.26664	0	0	0	0	0.021693	0	0	0	0	0	0	0	0	0	0	0	0	0	0.0417547	0	0	0	0	0	0	0	0	0	1.66799	0	0	0	0	0	0	0	0	0	0	0	0	0	0	0	0	0	0	0	0	0	0	0	0	0	0	0	0	0	0	0.373342	0	0	0	0	0	0	0	0.0302946	0	0.0476717	0	0	0	0	0	0	0	0	0.425994	0	0	0	0	0	0	0	0	0	0	0	0	0	0	0	0.0403161	4.14584	0	0	0	0	0	0.214513	9.53316	0	0	0	0	0	0	0	0	0.0193481	0	0	0	0.253107	0	0	0	0	0.0431896	0	0.023075	0	0	0	0.68009	0.0821463	0.0280026	0	0	0	0	0.013382	0	0	0	0.179332	0	0	0	0	0	0	0	0	0	0	0	0.2827	0	0.196845	0	0	0	0	0	0	0	0.00925869	0	0	0.143529	0	0	0	0	0	0	0	0	0	0	0	0	0	0.334653	0	0	0	0	0	0	0	0	0	0.0397912	0	0.0590675	0	0	0	0	0.019114	0	0	0	0	0	0	0.0150359	0	0	0.00934176	0	0	0	0.0131404	0	0	0	0	0	0.00382506	0	0	0	0	0	0	0.017294	0	0.0164481	0	0.0239963	0	0	0	0	0	0	0	0.0199862	0.0163122	0	0	0	0	0	0	0	0	0	0	0	0	0	0	0	0	0	0.0125022	0	0	0	0	0	0	0	0	0	0	0	0.00663438	0	0	0	0	0	0	0	0	0	0	0	0.0542683	0	0	0	0	0.0111429	2.33418	0	0	0	0	0	0	0	0	0	0	0	0	0	0	0	0	0	0	0	0	0	0	0	0	0	0	0	0	0	0	0	0	0	0	0	0	0	0	0	0	0	0	0	0	0	0	0	0	0	0	0.00924736	0	0	0	0	0	0	0	0	0	0	0	0	0	0	0	0	0	0	0	0.166418	0	0	0	0	0	0	0	0.0111391	0	0	0	0	0.00460669	0	0	0	0	0	0	0	0	0	0	0	0	0	0	0	0	0	0	0.0101309	0	0	0.0234903	0	0	0	0	0	0	0	0	0.0310121	0	0	0	0	0	0.0628851	0	0	0	0	0	6.38863	0	0	0	0	0	0	0.0177018	0	0	0	0	0	0	0.0314803	0	0	0	0	0	0	0	0	0	0	0	0	0	0	0	0	0	0	0	0	0	0	0	0	0	0	0	0	0	0	0	0.00436125	0	0.0143109	0	0	0	0	0	0	0	0	0	0	0.400151	0.0121775	0	0	0	0	0	0	0	0	0	0.00937196	0	0	0	0	0	0	0	0	0	0	0	0	0	0	0	0	0	0	0.438942	0	0	0	0	0	0.35516	0	0	0	0	0	0	0	0	0	0	0	0	0	0	0.0538869	0	0	0	0	0	0	0	0	0	0	0	0	0	0	0	0	0	0	0	0	0	0	0	0	0	0	0	0	0	0	0	0	0	0	0	0	0.014934	0	0.0383563	0	0	0	0	0	0	0	0	0	0.00869607	0	0	0	0	0	0	0	0	0	0	0	0	0	0	0	0	0	0	0	0	0	0	0	0	0	0	0	0	0	0	0	0	0	0	0	0	0	0	0	0	0.0517535	0	0	0	0	0	0	0	0	0	0	0	0	0	0	0	0	0	0	0	0	0	0	0	0	0	0	0	0.061892	0	0	0	0	0	0	0	0	0	0	0	0	0	0	0	0	0	0	0	0	0	0.0102631	0	0	0	0	0.00803527	0	0	0	0	0.0353922	0	0	0	0	0	0	0	0	0	0	0	0	0	0	0.0268509	0	0	0.00593961	0	0	0	0	0	0	0	0	0	0.143714	0.00967782	0	0.0254387	0	0	0	0	0	0	0	0	0	0.00882822	0	0	0	0	0	0	0	0.0102442	0	0	0.0418189	0	0	0	0	0	0	0	0	0	0	0	0	0	0	0	0	0	0	0	0	0	0	0.00953433	0.00550159	0	0	0	0	0	0	0.013771	0	0	0	0	0	0.158447	0	0	0	0	0	0.0041649	0.0168559	0	0	0	0	0	0	0	0	0	0.29911	0	0	0	0	0	0	0	0	0	0	0	0	0	0	0	0	0	0	0	0	0	0	0	0	0	0	0	0	0	0	0	0	0	0	0	0	0	0	0	0	0	0	0	0	0	0	0	0	0	0	0	0	0	0	0	0	0	0	0	0	0	0	0	0	0	0	0	0	0	0	0	0	0	0	0	0	0	0	0	0	0	0	0	0	0	0	0	0	0	0	0	0	0	0	0	0	0	0	1.85559	0	0.14277	0	0.0200768	0	0	0.218701	0	0.0200127	0	0	0	0.0101687	0.300809	0	0	0	0	0.0900683	0	0	2.56935	0	0	0.0474715	0	0	0	0	0	0.0749531	0	0	0	0	0	0	0.204016	0	0	0	0	1.39028	0	0	0.137279	0	0	0.0244532	0	0	0	0	0.0106105	0	0	0	0	0	0	0	0	0	0	0	0	0	0	0	0	0	0	0	0	0	0	0	0	0	0	0	0	0	0	0	0	0	0	0	3.1731	1.08596	0	0	0	0	0	0	0	0	0	0	0	0	0	0	0	0	0	0	0	0	0	0	0	0	0	0	0	0	0	0.829476	0	0	0	0.00993836	0.0153493	0	0	0	0	0	0.344682	2.67866	0	0	0	0	0	0	0	0	0	0	0	1.4585	0	0.462217	0	0	0	0	0	0	0	0.501547	0	0	0	0	0	0	0	0	0	0	0	0	0	0	0	0.372432	0	0	0	0	0	0.00810324	0	0	0.216303	0	0.821603	0	0	0	0	0.289013	0	0	0	0.619611	0	0	0.837009	0.0117546	0	0	0	0	0	0	0	0	0	0	0	0.048155	0	0	0	0	0	0	0	0	0	0	0	0	0	0	0	0	0	0	0	0	0	0	0	0	0	0	0	0	0	0	0	0	0	0	0	0	0	0	0	0	0	0	0	0	0	0	0	0	0.0404898	0.0110938	0	0	0	0	0	0	0	0	0	0	0	0	0	0	0	0	0	0	0	0	0	0	0	0	0	0	0	0	0	0	0	0	0	0	0	0	0.0601097	0	0	0	0	0	0	0	0	0	0	0.0583123	0	0	0	0	0	0	0	0	0	0	0	0	0	0	0	0	0.0397232	0	0	0	0	0	0	0	0	0	0	0	0	0	0	0.0140579	0	0	0	0	0.0250007	0.0232751	0.130365	0	0	0	0	0	0	0.768796	0	0	0	0.030053	0	0	0.0130158	0	0	0	0	0	0	0	0	0	0	0	0	0	0	0	0	0	0	0	0	0	0	0	0	0	0	0	0	0	0	0	0	0	0	0	0	0	0	0	0	0	0	0.0851595	0	0	0	0.00703841	0	0	0	0	0	0	0	0	0	0	0	0	0.0272134	0	0	0	0	0	0	0	0	0	0	0	0	0	0	0	0	0	0	0	0	0	0	0	0	0	0	0	0	0	0	0	0	0	0	0.00419511	0	0	0	0	0	0	0	0	0	0	0	0	0	0	0	0	0	0	0	0	0	0	0	0	0	0	0	0	0	0	0	0	0.0189592	0	0	0	0	0	0	0	0	0	0.01163	0	0	0	0	0	0	0	0	0	0	0	0	0	0	0	0	0	0	0	0	0	0	0	0	0	0	0	0	0	0	0	0	0	0	0	0	0	0	0.00733672	0	0	0	0	0	0	0	0	0	0	0	0	0	0	0	0	0	0	0	0	0	0	0	0	0	0	0	0	0	0	0	0	0	0	0	0	0	0	0	0	0	0	0	0	0	0.0106331	0	0	0	0	0	0	0	0	0	0	0	0	0.0198276	0	0	0	0	0	0	0	0	0	0.239132	0	0	0	0	0.00292638	0	0	0	0	0	0	0	0	0	0	0	0	0	0	0	0	0	0	0	0	0	0	0	0	0	0	0	0	0	0	0	0	0	0	0	0.0159837	0	0	0	0	0	0	0	0	0	0	0	0	0	0	0	0	0	0	0	0	0	0	0	0	0	0	0	0	0	0	0	0	0	0	0	0	0	0	0	0	0	0	0	0	0	0	0	0	0	0	0	0	0	0	0	0	0	0	0	0	0	0	0	0	0	0	0	0	0	0	0	0	0	0	0	0	0	0	0	0	0	0	0	0	0	0	0	0	0	0	0	0	0	0	0	0	0.363766	0	0	0	0	0	0	0	0	0	0	0	0	0	0	0	0	0	0	0	0	0	0	0	0	0	0	0	0	0	0	0	0	0	0	0	0	0	0	0	0.00624546	0	0	0	0.0460744	0	0	0	0	0	0	0	0	0.0260995	0	0.00893395	0	0	0	0	0	0	0	0	0	0	0.0102744	0	0	0	0	0	0	0	0	0	0	0	0	0	0	0.0645503	0	0	0	0	0	0	0.00711771	0	0	0	0	0	0	0	0	0	0	0	0.0128157	0	0.0105803	0	0	0	0	0	0	0	0	0	0	0	0	0.00418378	0	0	0	0	0	0	0	0	0.0661135	0	0	0	0	0	0	0	0	0	0	0	0	0	0	0	0	0	0	0	0	0	0	0	0	0	0	0	0	0	0	0	0	0	0.0451569	0	0	0	0	0	0	0	0	0	0	0	0	0	0	0	0	0	0	0	0	0	0	0	0	0	0	0	0	0	0	0	0	0	0	0	0	0	0	0	0.13291	0	0	0.0233733	0	0	0	0	0	0	0	0	0	0	0	0	0	0	0	0	0	0	0	0	0.0116715	0	0	0	0	0	0	0	0	0	0	0	0	0	0	0	0	0.0667479	0	0	0	0	0	0	0	0	0	0	0	0	0	0	0	0	0	0	0	0	0	0	0	0	0	0	0	0	0	0	0	0	0	0	0	0	0	0	0	0	0	0	0	0.694636	0	0	0	0	0	0	0.0196124	0	0	0	0	0	0	0	0	0	0	0	0.52179	0	0	0	0	0	0.0549442	0	0	0	0	0	0	0	0	0	6.61464	0.0111316	0	0	0	0.181447	0	0	0.29226	0	0	0	0	0	0	0	0	0	0	0	0	0	0	0	0	0	0	0	0	0	0	0	0	0	0	0	0	0	0	0	0	0	0	0	0	0	0	0	0	0	0	0	0	0	0	0	0	0	0	0	0.00593961	0	0	0	0	0	0	0	0	0	0	0	0	0	0	0	0	0	0	0	0	0	0	0	0	0	0	0	0	0	0	0	0	0	0	0	0	0	0	0	0	0	0	0	0	0	0	0	0	0	0	0	0	0	0	0	0	0	0.188621	0	0	0	0	0	0	0	0	0	0	0	0	0	0.0106029	0	0	0.0112562	0	0	0	0	0	0	0	0	0	0	0.0098855	0	0	0	0	0	0	0	0	0	0.0452022	0	0	0	0	0.159743	0	0	0	0	0	0	0	0	0	0.00517308	0	0	0	0	0	0	0.00844308	0	0	0	0	0	0	0	0	0	0	0	0	0	0	0	0	0	0	0	0	0.0101498	0	0	0	0	0	0	0	0	0	0	0	0	0	0	0	0.100864	0.00994214	0	0	0	0	0	0	0	0	0	0.102008	0	0	0	0	0	0.162121	0.0815006	0	0	0	0	0	0.00729518	0	0	0	0	0	0	0	0	0	0	0	0	0	0	0	0	0	0	0	0	0	0	0	0	0	0	0	0	0	0.0280706	0.0107615	0	0	0	0	0	0	0	0	0	0	0	0.0507566	0	0	0	0	0	0	0	0	0	0	0	0	0	0	0	0	0	0	0	0	0	0	0	0.0737938	0	0	0.0223349	0	0	0	0	0	0	0.0834981	0	0	0	0	0	0	0	0	0.0408636	0	0.013333	0	0	0	0	0	0	0	0.0065853	0	0	0	0	0	0	0	0	0	0	0.00704597	0	0	0	0	0	0.0672652	0	0	0	0	0	0	0	0	0	0	0	0	0	0	0	0	0	0	0	0.0104745	0	0.490975	0	0.0604495	0	0	0	0.0364117	0.00998745	0	0	0	0	0	0	0	0	0	0.00525238	0	0	0	0	0	0	0.0485477	0.0149075	0	0.00949657	0	0	0.00897171	0	0.0401952	0	0.0208283	0	0	0	0	0	0	0	0.813212	0	0	0	0	0	0	0	0	0	0	0	0	0	0	0	0	0	0	0	0	0	0	0	0	0	0	0	0	0	0	0	0	0	0	0	0	0.00734804	0	0.0151152	0	0	0	0	0	0	0	0	0	0	0	0	0	0	0	0	0	0	0	0	0	0	0	0	0	0	0	0	0	0	0	0	0	0	0	0.00860922	0	0	0	0	0	0	0	0	0	0.137536	0.0124569	0	0.0637195	0	0.00890752	0	0.225573	0	0	0	0.0718945	0	0	0	0	0	0	0	0	0	0	0	0.0397044	0	0	0	0	0	0	0	0	0	0	0	0	0	0	0	0	0	0	0	0	0	0	0	0	0	0	0	0	0	0	0	0	0	0	0.0169541	0	0	0	0	0	0	0	0	0	0.0067892	0	0	0	4.05206	0	0	0	0	0	0	0	0	0	0	0	0	0	0	0	0	0	0	0	0	0	0	0	0	0	0	0	0	0	0	0	0	0	0	0	0	0	0	0	0	0	0	0	0	0	0	0	0	0	0	0	0.0295508	0	0	0	0	0	0	0	0.0544193	0	0	0	0.0698819	0	0	0	0	0	0	0	0	0	0	0	0	0	0	0	0	0	0	0	0	0	0	0	0	0	0	0	0	0	0	0	0	0	0	0	0	0	0	0	0	0	0	0	0	0	0	0	0	0	0	0	0	0	0	0	0	0	0	0	0.138922	0	0	0	0	0	0	0	0	0	0	0.0786988	0	0	0	0	0	0	0	0	0	0	0	0.00550537	0	0	0	0	0	0	0	0	0	0	0.00712904	0	0	0	0	0	0	0	0	0	0	0	0	0	0	0	0	0	0	0	0	0	0	0	0	0	0	0	0	0	0	0	0	0	0	0	0	0.0894943	0	0	0	0	0	0	0.209125	0	0	0	0	0	0	0	0	0	0	0	0	0	0	0	0	0	0	0	0	0.095113	0	0	0	0	0	0	0	0	0	0	0	0	0	0	0	0	0	0	0	0	0	0	0.138635	0	0	0	0.0194651	0	0	0	0	0	0	0	0	0	0	0	0	0.00835245	0	0	0	0	0	0	0	0	0	0	0	0	0	0	0	0	0	0	0	0	0	0	0	0	0	0	0	0	0	0	0	0	0	0	0	0	0
ERS473190	0	0.0125196	0.0174942	0	0	0	0	0	0	0	0	0	0	0	0	0	0	0	0	0	0	0	0	0	0	0	0	0	0	0	0	0	0	0	0	0.1515	0	0	0	0	0	0	0	0	0	0.0153508	0	0	0	0	0	0	0	0	0	0	0	0	0	0	0	0	0	0	0	0	0	0	0	0	0	0	0	0	0	0	0	0	0	0	0	0	0	0	0	0	0	0	0	0	0	0	0	0	0.0190112	0	0	0.0192937	0	0	0	0	0.00426838	0	0	0	0	0	0	0	0	0	0	0.169191	0	0	0	0	0	0	0	0	0	0	0	0	0	0	0	0	0.00756946	0.120273	0	0	0.00508521	0	0	0	0	0.00977121	0	0	0	0	0	0	0	0	0	0	0	0	0	0	0	0	0	0	0	0	0.00871794	0	0	0	0	0	0	0	0	0	0	0	0	0	0	0	0	0	0	0	0	0	0	0	0	0	0	0	0	0	0	0	0	0	0	0	0	0	0	0.00984184	0	0.167069	0	0	0	0	0	0	0	0	0	0	0	0	0	0	0	0	0	0	0	0	0	0	0	0	0	0	0	0	0	0	0	0	0	0	0	0	0	0	0	0	0	0	0	0	0	0	0	0	0	0	0	0	0	0	0.01922	0.026031	0	0.0316444	0.00682327	0.0143067	0	0	0	0	0	0	0.0590388	0	0	0.0065991	0	0	0	0	0	0	0	0	0	0	0	0.0266052	0	0	0	0	0	0	0	0	0	0	0	0	0	0	0.00485183	0	0	0	0	0	0	0.103372	0	0	0	0	0	0	0	0	0.019177	0	0	0	0	0	0	0	0	0	0	0	0	0	0	0	0	0	0	0.00806079	0	0	0	0	0	0	0.133665	1.45328	0.0166528	0	0	0	0	0	0	0.0942821	0	0	0	0	0.098185	0	0	0	0.166141	0	0	0	0	0.222994	0.21688	0	0.400024	0	0.373821	0	0	0	0.0139905	0.0358728	0	0.0156702	0.300208	0	0	0.961973	0.0731705	0	0	0	0	0.0464946	0	0	0	0	0	0	0	0.0767387	0	0.0415814	0	0	0.0364041	0	0.0254414	0.00852755	0.120479	0	0.380472	0	0.0866665	0	0	0.195983	0	0	0	0	0	0.468628	0	0	2.43753	0	0.0361461	0	0	0	0	0	0.0194042	0	0	0	0	0.523804	0	0	0	0	0.0808536	0	0	0	0	0.0180101	0	0	0	0	0	0	0	0	0	0	0.123058	0.0629018	0.0593335	0	0.0183847	1.45134	0.00986026	0.883392	0.0900843	0	0	0	0	0	0	2.43019	0	0	0	0	0.00642406	0	0	0.0583847	0	0	0	0.0418485	0.445395	0.138676	0	0	0	0	0.00611392	0	0	0	0	0.0132197	0.05536	0.301483	0	0.0236665	0	0	0	0	0.741362	0.0477598	0	1.25554	0	0	0	0.0388637	0.163847	0	0.121001	0	0.110047	0	0.0024689	0.766143	0	0	0.820693	0.0794287	0	0	0.0622539	0.737008	0	0	0	0	0	0.0141931	0	0	0.00465837	0	0.889665	0	0	0	0	0	0	0	0	0.0648517	3.69043	0	0	0	0	0.081305	0	1.45428	0.158781	0	0.945234	0	0	0.963889	0.0310916	0	0	0.333348	0.130097	0	0	0	0.0147244	0	0	0.0422723	0	0	0.0101766	0	0	0	0	0	0	0	0	0	0	0	0	0	0	0	0	0	0	0	0	0	0	0.323847	0	0	0	0	0	0	0.00329494	0	0	0	0	0	0	0	0.00636265	0	0.00158759	0	0	0	0	0	0	0	0	0	0	0	0	0	0	0	0	0	0	0	0	0	0	0	0	0	0	0	0	0	0	0	0	0	0	0.00559803	0	0	0.0232366	0	0	0	0	0	0	0.00916013	0	0	0	0	0	0	0	0.0185475	0	0	0	0	0	0.00369414	0	0	0	0	0	0	0	0	0	0	0	0	0	0	0	0	0	0	0	0.598353	0	0	0	0	0.00979271	0	0	0	0	0	0	0	0	0	0	0	0	0	0	0	0	0	0	0.0107815	0	0	0	0	0	0	0	0	0	0	0	0	0	0	0.00931367	0	0.0211392	0	0	0	0	0	0	0	0	0	0	0	0	0.0150192	0	0	0	0	0	0	0	0.0145647	0	0	0	0	0	0	0	0	0	0	0	0	0	0	0	0	0	0	0	0	0	0	0	0	0	0	0	0	0	0	0	0	0	0	0	0	0	0	0	0	0	0	0	0.0842437	0	0	0	0	0	0	0	0	0	0	0	0	0	0	0	0	0	0	0	0	0	0	0	0	0	0	0	0	0	0	0	0	0	0	0	0	0	0	0	0	0	0.380055	0	0	0	0	0	0	0	0	0	0	0	0	0	0	0.0117826	0	0	0	0	0	0	0	0	0	0	0	0	0	0	0	0	0	0	0	0	0	0	0	0	0	0	0	0	0	0	0	0	0	0	0	0	0	0	0.0165484	0	0	0	0	0	0	0	0	0	0	0	0	0	0	0	0	0	0.00608935	0	0	0	0	0	0	0	0	0.0209488	0	0	0	0	0	0	0	0	0	0	0	0	0	0	0	0	0	0	0	0.0201996	0	0	0	0	0	0	0	0	0	0	0	0	0.00218946	0	0	0	0	0	0	0	0	0	0	0	0	0	0	0	0	0	0	0	0	0	0	0	0	0	0	0	0	0	0	0	0	0	0	0	0	0	0	0.0124858	0	0.00413327	0	0	0	0	0	0	0	0	0	0	0	0	0	0	0	0	0	0	0	0	0.010717	0	0	0.0156671	0	0	0	0	0	0	0	0	0	0	0	0	0	0	0	0	0	0	0	0.945151	0	0	0	0	0	0	0	0	0	0	0	0	0	0	0	0	0	0	0	0	0	0	0	0	0	0	0	0.00309841	0	0	0	0	0	0	0	0	0	0	0	0	0	0	0	0	0	0.00961767	0	0	0.00568094	0	0	0	0	0	0	0	0	0	0	0	0	0	0	0	0.00393059	0	0	0	0	0	0	0	0	0	0	0	2.91798	0	0	0.0423491	0.0134224	0	0	0	0	0	0	0	0	0	0	0	0	0	0	0	0	0	0	0	0	0	0	0	0	0	0	0	0	0	0	0	0	0	0	0	0	0	0	0	0	0	0	0	0	0	0	0	0	0	0	0	2.41334	0	0.00501458	0	0	0	0	0	0	0	0	0.0748041	0	0	0	0	0	0	0	0	0	0	0	0	0	0	0	0	0	0	0	0	0	0	0	0	0	0	0	0	0	0	0	0	0	0	0.00790725	0	0	0	0	0	0	0	0	0	0	0	0	0	0.041827	0	0	0	0	0	0	0	0	0	0	0	0	0	0	0	0	0	0.483755	0	0	0	0	0	0	0	0	0	0	0	0	0	0	0	0	0	0	0	0	0	0	0	0	0	0	0	0	0	0	0	0	0	0	0.00548134	0	0	0	0	0	0	0	0	0	0	0.00422539	0	0.0067987	0	0	0	0.00775678	0	0	0	0	0	0	0	0	0	0	0	0	0	0	0	0	0	0	0.224523	0	0.00855518	0	0	0	0	0	0	0	0	0	0	0	0	0	0	0	0	0	0	0	0	0	0	0	0	0	0	0.323528	0	0	0	0	0	0	0	0	0	0	0	0	0	0	0	0	0	0	0	0	0	0	0	0	0	0	0	0	0	0	0	0	0	0	0	0	0	0	0	0	0	0	0	0	0	0	0	0	0	0	0	0	0	0.0242376	0	0	0	0	0	0	0	0	0	0	0	0	0.0106187	0.0152986	0	0	0	0	0	0.122911	0	0	0	0	0	0	0	0	0	0	0	0	0	0	0	0	0	0	0.0146906	0	0	0	0	0	0	0	0	0	0	0	0	0	0	0	0	0	0	0	0	0	0.00310763	0	0	0	0	0	0	0	0	0	0	0	0	0	0	0	0	0	0	0.192458	0	0	0	0	0	0.094411	0	5.54788	0	0	0.00487639	0	0	0.114918	0	0	7.17305	0	0.144815	0	0	0	0	0	0	0	0	0	0	0	0	0	0	0	0.210327	0.750811	0	0	0	0	0	1.0931	6.89629	0	0.0152556	0	0	0	0	0	0	0.0153784	0	0	0	0	0	0	0	0	0	0	0.0120835	0	0	0	0.250981	0	0.0248641	0	0	0	0	0	0	0.0442438	0	0	0	0	0.0239766	0	0.0307968	0	0	0	0	0	0	0.511548	0	0.230818	0	0	0	0	0	0	0	0	0	0	0.403577	0	0	0	0	0	0	0	0	0	0	0	0	0	0.080439	0	0	0	0	0	0	0	0	0	0	0.207256	0.0147059	0	0	0	0.00855211	0	0	0	0	0	0	0	0.0137755	0	0	0	0	0	0	0	0	0	0	0	0.0186826	0	0	0.101597	0	0	0	0	0	0	0.0272102	0	0.00631352	0	0	0	0	0	0	0	0.0109657	0	0	0	0	0	0	0	0	0	0	0	0	0	0	0	0	0	0	0.00724703	0	0	0	0	0	0	0	0	0	0	0	0	0	0	0	0	0	0	0	0	0	0	0	0.222548	0	0	0	0	0	0	0	0	0	0	0	0	0	0	0	0	0	0	0	0	0	0	0.00322124	0	0	0	0	0	0	0	0	0	0	0	0	0	0	0	0	0	0	0	0	0	0	0	0	0	0	0	0	0	0	0	0	0	0	0	0	0	0	0	0	0	0.0615046	0	0	0	0	0	0	0	0.00798709	0	0	0	0.293978	0	0	0	0	0	0	0	0	0	0	0	0	0	0	0	0	0	0	0.0140304	0	0	0	0	0	0	0	0.00449562	0	0	0	0	0	0.179045	0	0	0	0	0	0	0	0	0	0	0.0152403	0	0	0	0	0	0	0	0	0	0	0	0	0	0	0	0	0	0	0	0	0	0	0	0	0	0	0	0	0	0	0	0	0	0	0	0	0	0	0	0	0	0	0	0	0	0	0	0	0	0	0	0	0	0	0	0	0	0	0	0.0049593	0	0	0	0	0	0	0	0	0	0	0.674644	0.0350498	0	0	0	0	0	0	0	0	0	0	0.00309227	0	0	0	0	0	0	0	0	0	0	0	0	0	0	0	0	0	0	0	0	0	0	0	0	0	0	0	0	0	0	0	0	0	0	0	0	0	0	0	0	0	0	0	0	0.00593888	0	0	0	0	0.0154736	0	0	0	0	0	0	0	0	0	0	0	0	0	0	0	0	0	0	0	0	0	0	0	0	0	0.119441	0	0	0	0	0	0	0	0	0	0	0	0	0	0	0	0.0209581	0	0	0	0	0	0	0	0	0	0	0	0	0	0	0	0	0	0	0	0	0	0	0	0	0	0.0398249	0	0	0	0	0	0	0	0	0	0	0	0	0	0	0	0	0	0	0.0164839	0	0	0	0	0	0	0	0	0	0	0	0	0	0	0	0	0	0	0	0	0	0	0	0	0	0	0	0	0	0	0	0	0	0	0	0	0	0	0	0	0	0	0	0	0	0	0.0207277	0	0	0	0.00959618	0.0289789	0	0	0	0	0	0	0	0	0.00146169	0	0	0	0	0	0.0334561	0	0	0.0196345	0	0	0	0	0	0.0236081	0	0	0.00427145	0	0	0	0	0	0	0	0	0	0	0	0	0	0.00558267	0	0.00231537	0	0	0	0	0	0	0	0	0	0	0	0	0	0	0.00339628	0	0	0.00315676	0	0	0	0.00492553	0.00932595	0	0	0	0	0.00177491	0	0	0	0	0.00592046	0	0	0	0	0	0	0	0	0	0	0	0	0	0	0	0	0	0	0	0	0	0	0	0	0	0	0	0	0	0	0	0	0	0	0	0	0	0	0	0	0	0	0.0837892	0	0	0	0	0	0	0	0	0	0	0	0	0	0	0	0	0	0	0	0	0	0	0	0	0	0.0141993	0	0	0	0	0	0	0	0	0	0	0	0	0.0515645	0	0	0	0	0	0	0	0	0	0.00758175	0	0	0	0	0	0	0	0	0	0	0	0	0	0	0	0	0	0	0	0	0	0	0	0	0	0	0	0	0	0	0	0	0	0.0272439	0	0.0128451	0.303423	0	0.16701	0	0.0208352	0	0	0.238289	0	0	0	0	0	0	0.0104713	0	0	0	0	0.646478	0	0	0	0	0	0.215756	0	0	0	0.00852755	0	0.0199386	0	0	0	0	0	0	0.124293	0	0	0	0	0.582357	0	0	0.0266728	0	0	0	0	0	0	0	0.0119975	0	0	0	0	0	0	0	0	0	0	0	0	0	0	0	0	0	0	0	0	0	0	0	0	0	0	0	0	0	0	0	0	0	0	3.27044	0.0293566	0.357994	0	0	0	0	0	0	0	0	0	0	0	0	0	0	0	0	0	0	0	0	0	0	0	0	0	0	0	0	0	0.432565	0	0	0	0.0161093	0	0	0	0	0	0	0.0447381	0	0	0	0	0	0	0.0309811	1.42059	0	0.00808536	0	0	7.47795	0	0.053017	0	0.296358	0	0.00825425	0	0	0	4.65945	0	0	0	0	0	0	0	0	0	0	0	0	0	0	0	0.354429	0	0	0	0	0	0	0	0	0.430253	0	0.145779	0	0	0	0	0	0	0	0	0.817659	0	0	2.22122	0.0409703	0	0	0	0	0	0	0	0	0	0	0	0.0115093	0	0	0	0	0	0	0	0	0	0	0	0	0.00411177	0	0	0	0	0	0	0	0	0	0	0	0	0	0	0	0	0	0	0	0	0	0	0	0	0	0	0	0	0	0	0.0143712	0	0	0	0	0	0.00368493	0	0.372488	0	0	0	0	0	0	0	0	0.00353139	0	0	0.00327345	0	0	0	0	0	0.00546291	0.052713	0	0	0	0	0	0	0	0.0396376	0	0	0	0	0	0	0	0	0	0	0	0	0	0	0	0	0	0	0.72763	0	0	0.00956854	0	0	0	0	0	0	0.0165638	0	0	0	0	0	0	0	0	0	0	0	0.00834944	0	0	0.0194902	0	0	0	0	0	0	0	0	0	0.00454782	0	0.0151727	0	0.029154	0	0	0	0	0	0	0	0	0	0	0.00550283	0	0.00825732	0	0	0	0	0	0	0	0	0	0	0	0	0	0	0	0	0	0	0	0	0	0	0	0	0	0	0	0	0	0	0	0	0	0	0	0	0	0	0	0	0	0	0	0.0202641	0	0	0	0	0	0	0	0	0	0	0	0	0	0	0	0	0	0	0.367538	0	0	0	0	0	0	0	0	0	0	0	0	0	0	0	0	0	0	0	0	0	0	0	0	0	0	0	0	0	0	0	0	0	0	0	0	0	0	0	0	0	0	0	0	0	0	0	0	0	0	0	0	0	0	0	0	0	0	0	0	0	0	0	0	0	0.0211884	0	0	0	0.0291877	0	0	0	0	0	0.0325564	0	0	0	0	0	0	0	0	0	0.0040565	0	0	0	0	0	0	0	0	0	0	0	0	0	0	0	0	0	0	0	0	0	0	0	0	0	0	0	0	0.00505143	0.00196223	0	0	0	0	0	0	0	0	0	0	0	0	0	0	0	0	0	0	0	0	0	0	0	0	0	0	0	0	0	0	0	0	0	0	0	0	0	0	0	0	0	0	0	0	0	0	0	0	0	0	0	0	0	0	0	0	0	0.0220881	0	0	0	0	0	0	0	0	0	0	0	0	0	0	0	0	0	0	0	0.00476892	0	0	0	0.00145555	0	0	0	0	0	0	0	0	0	0	0	0	0	0	0	0	0	0	0	0	0	0	0	0	0	0	0	0	0	0	0	0	0	0	0	0.00489175	0	0	0	0	0	0	0	0	0	0	0	0	0	0	0	0	0	0	0	0	0	0	0	0	0	0	0	0	0	0	0	0	0	0	0	0	0	0	0	0	0	0	0	0	0	0	0	0	0	0	0.00407492	0	0	0	0	0	0	0.00334408	0	0	0	0	0	0	0	0	0	0	0	0	0	0	0.0638169	0	0	0	0	0	0	0	0	0	0	0	0	0	0.0254997	0.105546	0	0	0	0	0	0	0	0	0	0	0	0	0	0	0	0	0	0	0.0040565	0.01189	0	0	0	0	0	0	0	0	0	0	0	0	0	0	0	0	0	0	0.00918469	0	0	0	0.0709165	0	0	0	0	0	0	0	0	0	0.0763303	0	0	0	0	0	0	0	0.00843235	0	0	0	0	0	0	0	0	0	0	0	0	0	0	0	0	0	0	0	0	0	0	0	0	0	0	0.0063473	0	0	0	0	0	0	0	0	0	0	0	0	0	0.00960232	0	0.0164655	0	0	0	0	0	0	0	0	0	0	0.00235836	0	0	0	0	0	0.0100752	0	0	0	0	0	0	0	0	0	0	0	0	0	0	0	0	0	0	0	0	0	0	0.0610777	0	0	0	0	0	0	0	0	0	0	0	0	0	0	0	0	0	0	0	0	0	0	0	0	0	0	0	0	0	0	0	0	0	0	0	0	0	0	0	0	0	0	0	0	0	0	0	0	0	0	0	0	0	0	0	0	0.0184339	0	0	0	0	0	0	0	0	0	0.00509749	0	0	0	0	0	0	0	0	0	0	0	0	0	0	0	0	0	0	0	0	0	0	0	0	0	0	0	0	0	0	0	0	0	0	0	0	0	0	0	0	0	0	0	0	0	0	0	0	0	0	0	0	0	0	0	0	0	0	0	0	0	0	0	0	0	0	0	0	0	0	0	0.0497374	0	0	0	0	0	0	0	0	0	0	0	0	0	0	0	0	0	0	0.217709	0	0	0	0	0	0.00746199	0.104999	0	0	0	0	0	0	0	0	2.053	0	0	0	0	0	0	0	0.29271	0	0	0	0	0	0	0	0	0	0	0	0	0	0	0	0	0	0	0	0	0	0	0	0	0	0	0	0	0	0.00931674	0	0	0	0	0	0	0	0	0	0	0	0	0	0	0	0	0	0	0	0	0	0	0	0	0	0	0	0	0	0	0	0	0	0	0	0	0	0	0	0	0	0	0	0	0	0	0	0	0	0	0	0	0	0	0	0	0	0	0	0	0	0	0	0	0	0	0	0	0	0	0	0	0	0	0	0	0	0	0	0.0316444	0	0	0	0	0	0	0	0	0	0	0	0	0	0	0	0	0	0	0	0	0	0	0	0	0	0	0	0	0	0	0	0	0	0	0	0	0	0	0	0	0	0	1.35513	0	0	0	0	0.00242591	0	0.00969137	0	0	0	0	0	0	0	0	0	0	0	0	0	0	0	0	0	0	0	0	0	0	0	0	0.00704436	0	0	0	0	0	0	0	0	0	0.771831	0	0	0	0	0	0	0	0	0	0	0	0	0	0	0	0	0	0	0	0	0	0	0	0	0	0.0070505	0	0	0	0	0	0	0	0	0	0	0	0	0	0	0	0	0	0	0	0	0	0	0	0	0	0	0	0	0	0	0	0	0	0	0	0	0	0	0	0	0	0	0	0	0	0	0	0	0	0	0	0	0.00513127	0	0	0	0	0	0	0	0	0	0	0	0	0	0	0	0	0	0	0	0	0	0	0	0	0	0	0.0185045	0	0.0946843	0	0	0	0	0	0	0	0	0	0	0	0	0	0	0	0.0101458	0	0	0	0	0	0	0	0.0271764	0	0	0	0	0	0	0	0	0	0.0276923	0	0	0	0	0	0	0	0	0	0	0	0.0182681	0	0	0	0	0	0	0	0	0	0	0	0	0	0	0	0	0	0	0.428333	0	0	0.0316812	0	0	0	0	0	0.0362198	0	0	0	0	0	0	0	0	0	0	0	0	0	0.136026	0	0	0	0	0	0	0	0	0	0	0	0	0	0	0	0	0	0	0	0.175694	0	0	0	0	0	0	0	0	0	0	0	0.00587747	0	0	0	0	0	0	0	0	0	0	0	0	0	0	0	0	0	0	0	0	0	0	0	0.0154276	0	0	0	0	0	0	0	0	0	0	0	0	0	0	0	0	0	0	0	0	0	0	0	0.112246	0	0	0	0	0	0	0	0	0.133892	0	0	0	0.0268847	0	0	0	0	0	0	0	0	0.0292522	0	0.0037095	0	0	0.0557745	0	0	0	0	0	0	0	0	0	0	0	0	0	0	0	0	0.0365699	0	0	0	0	0	0	0	0	0	0	0	0	0.00770458	0	0	0	0	0	0	0	0	0	0	0	0	0	0	0	0	0	0	0	0	0	0	0	0	0	0	0	0	0	0	0	0	0.0370643	0	0	0	0	0	0	0	0	0	0	0	0	0	0.00844464	0	0	0	0	0	0	0.0105727	0	0	0	0.0887547	0	0	0	0	0	0	0	0	0	0	0	0	0	0	0	0	0	0	0	0	0	0	0	0	0	0	0	0	0	0	0	0	0	0	0	0	0	0	0	0	0	0	0.4637	0	0	0	0	0	0	0	0	0	0	0	0	0	0	0	0	0	0	0	0	0	0	0	0	0	0	0	0	0	0	0	0	0	0	0	0	0	0	0	0	0	0	0	0	0	0	0	0	0	0	0	0	0	0	0	0	0	0	0	0.0215937	0	0	0	0	0	0	0	0.0109074	0	0	0	0	0	0	0	0	0	0	0	0	0	0	0	0	0	0	0	0.00449869	0	0	0	0	0	0	0	0	0	0	0	0	0	0	0	0	0.0336219	0	0	0	0	0	0	0	0	0	0	0	0	0	0	0	0	0	0	0	0	0	0.0022693	0	0	0	0.00526331	0	0	0	0	0	0	0	0	0	0	0	0	0	0	0	0	0	0	0	0	0	0	0	0	0	0	0	0	0	0	0	0	0	0	0	0	0	0	0	0	0	0	0	0	0	0	0	0	0	0	0.0492123	0	0	0	0	0	0	0	0	0	0	0	0	0	0	0	0	0	0	0	0	0	0	0	0	0	0	0	0	0	0	0	0	0	0	0	0	0	0	0	0	0	0	0	0	0	0	0	0	0	0	0	0	0	0
ERS473224	0	0	0	0	0	0	0	0	0	0	0	0	0	0	0.0114294	0.194971	0.0526023	0	0	0	0	0	0	0	0	0	0.0206914	0	0	0	0	0	0	0	0	0	0	0	0	0	0	0	0	0	0	0	0	0	0	0	0	0	0	0	0	0	0	0	0	0	0	0	0	0	0	0	0	0	0	0	0	0	0	0	0	0	0	0	0	0	0	0	0	0.020549	0	0	0	0	0	0	0	0	0	0	0.664361	0	0	0	0	0	0.111973	0	0	0	0	0	0	0	0	0	0	0	0	0.668681	0	0	0	0	0	0	0	0	0	0	0	0	0	0	0	0	0.0493212	0	0	0	0	0	0	0	0	0.0266386	0	0	0	0	0.0302422	0	0	0	0	0	0	0	0	0	0	0	0	0	0	0	0	0	0	0	0	0	0	0	0	0	0	0	0	0	0	0	0	0	0	0	0	0	0	0	0	0	0	0	0	0	0	0	0	0	0	0	0	0	0	0.00586845	0	0.0835007	0	0	0	0	0	0	0	0	0	0	0	0	0	0	0	0	0	0	0.0143805	0	0	0	0	0	0	0	0	0	0.0127831	0	0	0	0	0	0	0	0	0	0	0	0	0	0	0	0	0	0	0	0	0	0	0	0	0	0.0105332	0.0641855	0.00742837	0	0.00884205	0	0	0	0	0	0	0	0.0618756	0	0	0.0553697	0	0	0.00881955	0	0	0	0	0	0	0.0177778	0	0.04895	0	0	0	0	0.0159104	0	0	0	0	0.00759711	0	0	0	0	0.015588	0	0	0	0	0	0	0.0106795	0.0369619	0	0	0	0	0	0	0	0.00839582	0	0	0	0	0	0	0	0	0	0	0	0	0	0	0	0	0	0	0	0.199516	0	0	0	0	0	0.0864256	0.993144	0.0160567	0	0	0	0	0	0	0.0158579	0	0	0	0	0.029076	0	0	0	0.0522873	0	0	0	0	0.0281798	0.0112907	0	0.0127756	0	0.0217676	0	0	0	0.00944952	0	0	0.0132593	0.0215839	0	0	0.413503	0	0	0	0	0	0.0143805	0	0	0	0	0	0.0428303	0	0.0390055	0	0.0184716	0	0	0.014643	0	0	0	0	0	0	0	0.0576046	0	0	0.00942327	0	0	0	0	0	0.0226826	0	0	0	0	0.0271974	0	0	0	0	0	0.048455	0	0	0	0	0	0	0	0	0	0.00731588	0	0	0	0	0	0	0	0	0	0.00724838	0	0	0	0	0.0104507	0.00836957	0.0312472	0	0.0102182	0.00970075	0.0225026	0.0301035	0.0869693	0.00970075	0	0	0	0	0	0	0	0	0	0	0	0	0	0	0.00724463	0	0	0	0.0222701	0	0.0109457	0	0	0	0	0.179256	0	0	0	0	0	0	0.0733125	0	0.00362232	0	0	0.0424441	0	0.0318696	0	0.00734962	0.0883792	0	0	0.00671966	0	0.0118381	0	0	0.0078446	0	0	0	0.0139605	0	0.14217	0.0206952	0	0	0	0	0.0500599	0	0	0	0	0	0	0	0	0	0	0	0	0	0	0	0	0	0	0	0	0	0	0	0	0	0.0699039	0	0.0188465	0.0150855	0	0.255651	0	0	0.251282	0	0	0	0.107012	0	0	0	0	0	0	0	0.0375581	0	0	0	0	0	0.0145793	0	0	0	0	0	0	0	0	0	0	0	0	0	0	0	0	0	0	0	0	0	0	0	0	6.96623	0	0	0	0	0	0	0	0	0	0	0	0	0	0	0	0.0121831	0	0	0	0	0	0	0	0	0	0	0	0	0	0	0	0	0.108257	0	0	0	0	0	0	0	0	0	0	0	0	0	0	0	0	0.0165404	0	0	0.00356607	0.0745424	0	0	0.0634468	0	0	0	0	0	0	0	0	0	0	0	0	0	0	0	0	0	0	0	0	0	0	0	0	0	0	0	0	0	0	0	0	0	0.0304747	0	0	0	0	0.0457177	0	0	0	0	0	0	0	0	0	0	0	0	0	0	0	0	0	0	0	0	0	0	0.00470601	0	0	0	0	0	0	0.00875205	0	0	0	0.0182203	0	0	0	0	0.0165367	0	0	0	0	0.00467976	0	0	0.0138218	0	0.0574433	0	0	0	0	0	0	0	0.121854	0	0	0	0	0	0	0	0	0	0.399381	0	0	0	0	0	0	0	0.0275311	0	0	0	0	0	0	0	0	0	0	0	0	0	0.0069334	0	0	0	0	0	0	0	0	0	0	0	0	0	0	0	0	0	0	0	0	0	0	0	0	0	0	0	0	0	0	0	0	0	0	0	0	0	0	0	0	0	0	0	0	0	0	0	0	0	0	0	0	0	0.044244	0	0	0	0	0	0	0	0	0.0100232	0	0	0	0	0	0	0	0	0	0	0	0	0	0.00583845	0	0.0534873	0	0	0	0	0	0	0	0	0	0	0	0	0	0	0	0	0	0	0	0	0	0	0	0	0	0	0	0	0	0	0	0	0	0	0.0174591	0	0	0	0	0	0	0	0	0	0	0	0	0	0	0	0	0	0	0	0	0	0	0	0	0	0	0	0	0	0.122532	0.0537685	0	0	0.34346	0	0	0	44.0968	0	0	0	0	0	0	0	0	0	0	0	0	0	0.0650104	0	0	0	0	0	0	0	0	0	0	0	0	0	0	0	0	0	0.368396	0	0	0	0.0292448	0	0	0	0	0	0.0132781	0	0	0	0	0	0	0	0	0	0.0280711	0	0	0.292875	0	0	0	0	0.0111069	0	0	0	0	0.0276061	0	0.0838495	0	0	0	0	0	0	0	0	0.0132256	0	0	0	0	0	0	0	0	0	0	0	0	0	0	0	0	0	0	0	0	0	0	0	0	0	0	0	0	0	0	0	0	0	0	0	0	0	0	0	0	0	0	0	0	0	0	0	0	0	0	0	0	0	0	0.0120219	0	0	0	0	0	0	0	0	0	0	0	0	0.00794584	0	0	0.0405692	0	0	0.0165142	0	0	0	0	0	0	0	0	0	0	0	0	0	0	0	0	0	0	0	0	0	0	0	0	0	0	0	0	0	0	0.00579345	0	0	0	0	0	0	0.00426353	0	0	0	0	0	0	0.0379443	0	0	0	0	0	0	0	0	0	0	0	0	0	0	0	0	0	0	0	0	0	0	0	0	0	0	0	0	0	0	0	0	0	0	0	0	0	0	0	0	0	0	0	0	0	0	0	0	0	0.00313484	0	0	0	0	0	0	0	0	0	0	0	0	0	0	0	0	0	0	0	0	0	0	0	0	0	0	0	0	0	0	0	0	0	0	0	0	0	0	0	0	0	0	0	0	0	0	0	0	0	0	0	0	0	0	0	0	0	0	0	0	0	0	0	0	0	0	0.166904	0	0	0	0	0	0	0	0	0	0	0	0	0	0	0	0	0	0	0	0	0	0	0	0	0	0	0	0	0	0	0	0	0	0	0	0	0	0	0.399238	0	0	0	0	0	0	0	0	0	0	0	0	0	0	0	0	0	0	0	0	0.117669	0	0	0	0	0.0350907	0.0143093	0	0	0	0	0.00490475	0	0	0	0	0	0	0	0	0	0	0	0	0	0	0	0	0	0	0	0	0	0	0	0.0131506	0	0	0	0	0	0	0	0	0.00714339	0	0	0.0197877	0	0	0.0163679	0.152602	0	0	0	0	0	0	0	0	0	0	0	0	0.04958	0	0	0	0	0	0	0	0	0	0	0	0	0	0	0.00625093	0	0	0	0	0	0	0	0	0	0	0	0	0	0.00862081	0	0	0	0	0	0	0	0	0	0	0	0	0.0453877	0	0	0	0	0	0	0	0	0	0	0	0	0	0	0	0	0	0.00823083	0	0	0	0	0	0	0.0360657	0	0	0	0	0	0	0	0	0	0	0	0.0616806	0	0	0	0	0	0	0	0	0	0	0	0	0	0	0	0.00251987	0	0	0	0	0	0	0	0	0	0	0	0	0	0	0.097555	0	0	0	0	0	0.00837332	0	0	0	0	0	0	0	0.0269349	0	0	0	0	0.048485	0	0	0	0	0.15414	0	0	0	0	0	0	0	0	0	0	0.0337408	0.0437303	0	0	0	0	0	0.225244	0.707851	0	0.00412854	0	0	0	0	0	0	0.126001	0	0	0	1.2967	0	0	0	0	0	0	0	0	0	0	0.0759336	0	0	0	0	0	0	0	0	0	0	0.00804334	0	0	0	0	0	0	0	0	0	0	0	0.754844	0	0.176376	0	0	0	0	0	0	0	0	0	0	0	0	0	0	0.00626593	0	0	0	0	0	0	0	0	0	0.0220639	0	0	0	0	0	0	0	0	0	0	0	0	0	0	0	0	0.0561271	0	0	0	0	0	0	0	0	0	0	0	0	0	0	0	0	0	0	0	0	0	0	0	0	0	0	0	0	0.0211714	0	0.180906	0	0	0	0	0	0	0	0.0130306	0.0406254	0	0	0	0	0	0	0	0	0	0	0	0	0	0	0	0	0	0	0	0	0	0	0	0	0	0	0	0	0	0	0	0	0	0	0	0	0	0	0	0	0	0	0	0	0	0	0.0211002	0	0	0	0	0	0	0	0	0	0	0	0	0.00277486	0	0	0	0	0	0	0	0	0	0	0	0.130403	0	0	0	0	0	0	0	0	0	0	0	0	0	0	0	0	0	0	0	0.038788	0	0	0	0	0	0	0	0	0	0	0	0	0	0	0	0	0	0	0	0	0	0	0	0	0	0	0.0216064	0	0	0	0	0	0	0	0	0	0	0	0	0.0130643	0	0	0	0	0	0	0	0	0	0.0132518	0	0	0	0	0	0	0	0	0	0	0	0	0	0	0	0	0	0	0	0.0206164	0	0	0	0	0	0	0	0.0760761	0	0	0	0	0	0	0	0	0	0	0	0.00430103	0	0	0.0485188	0	0	0	0	0	0	0	0	0	0	0	0	0	0	0	0	0	0	0	0	0	0	0	0	0	0	0	0	0	0	0	0	0	0	0	0	0	0	0	0	0	0	0	0	0	0	0	0	0.329012	0	0	0	0	0	0	0	0	0	0	0.00853456	0	0	0	0	0	0	0.00772461	0	0	0	0	0	0	0	0	0	0	0	0	0	0	0	0	0	0	0	0	0	0	0	0	0	0	0	0	0	0	0	0.139714	0	0	0	0	0	0	0	0	0	0	0	0	0	0	0	0	0	0	0	0	0	0	0	0	0	0	0	0	0	0	0	0	0	0	0	0	0	0.160788	0	0	0	0	0	0	0	0	0	0	0	0	0	0	0	0	0	0	0	0.0069184	0	0	0	0	0	0	0	0	0	0	0	0	0	0	0	0	0	0	0	0	0	0	0	0	0	0	0	0	0	0	0	0	0	0	0	0	0	0	0.0121194	0	0	0	0	0	0	0	0	0	0	0	0	0	0	0	0	0	0	0	0	0	0	0	0	0	0	0	0	0	0	0	0	0	0	0	0	0	0	0	0	0	0	0	0	0	0	0	0	0.0172754	0	0	0	0	0.0144105	0	0	0	0	0	0.125476	0	0	0	0	0	0	0	0	0.152441	0	0	0.0165292	0	0	0	0	0	0	0	0	0	0.767432	0	0	0.0102707	0	0	0	0	0	0	0	0	0	0.0128993	0.0113544	0	0	0	0	0	0	0	0	0.0413191	0	0	0	0	0	0	0	0	0	0	0	0	0	0	0	0	0	0	0	0	0	0	0	0	0	0	0	0	0	0	0	0	0	0	0	0	0	0.0367819	0	0	0	0	0	0	0	0	0	0	0	0	0	0	0	0	0.131228	0	0	0.0114257	0	0	0	0	0	0	0	0	0	0	0	0	0	0	0	0	0	0	0	0	0	0	0	0	0	0	0	0	0	0	0	0	0	0	0	0	0	0	0	0	0	0	0	0	0	0	0	0	0	0	0	0	0	0	0	0	0	0	0	0	0	0	0	0	0	0	0	0	0	0	0	0	0	0	0	0	0	0	0	0	0	0.0173279	0	0	0	0	0	0	0	0	0	0	0	0	0	0	0.0617181	0.0104057	0	0	0.00826833	0	0.0203802	0	0	0	0	0	0.0157304	0.0158654	0	0	0	0	0	0	0	0	0	0.0408917	0.0558009	0	0	0	0	0	0.00963326	0	0	0	0	0	0	0	0	0	0	0	0.00742462	0	0	0.103097	0	0	0	0	0	0	0	0.0885367	0	0	0	0	0	0	0	0	0	0	0	0	0	0	0	0	0	0	0	0	0	0.145039	0	0	0	0	0	0	0	0	0	0	0	0	0	0.0718276	0.0300247	0	0	0	0	0	0	0	0	0	0	0	0	0	0	0	0	0	0	0	0	0	0	0	0	0	0	0	0	0	0.768223	0	0.0180778	0	0	0.00671216	0.0275461	0	0	0	0	0	0.263728	0.304559	0	0	0	0	0.0533298	1.51728	0	0.0895679	0	0	9.32666	0	0.0347682	0	0.0740887	0	0	0	0	0	0.00769086	0	0	0	0	0	0	0	0	0	0	0	0	0	0	0	0.151189	0	0	0	0	0	0	0	0	0.189579	0	1.43588	0	0	0	0	0	0	0	0	0.0131281	0	0	0.162802	0	0	0	0.00757836	0	0	0	0	0	0	0	0	0	0	0	0	0	0	0	0	0	0	0	0	0	0	0	0	0.0216701	0.00453352	0	0	0	0	0	0	0	0	0	0	0	0	0.0557447	0	0	0	0	0	0	0	0	0	0	0	0	0	0	0	0.0154755	0	0	0.0477538	0.0713176	0	0.00579345	0	0	0	0	0	0	0	0	0	0	0	0	0	0	0	0	0	0	0	0	0	0	0	0	0	0	0	0.696009	0	0	0	0	0	0	0.0182016	0	0	0	0	0	0	0	0	0	0	0	0	0	0	0	0	0	0	0	0	0.0112869	0	0	0	0	0.0664729	0	0.00939702	0	0.0764023	0	0	0.0189065	0	0	0.098815	0	0	0	0	0	0	0.0258624	0	0	0.019424	0	0.0322596	0.078971	0.0147705	0	0	0	0.0505774	0	0	0	0	0	0.184596	0.0126781	0	0.0474426	0	0	0	0	0	0	0	0	0	0	0	0	0	0	0	0	0	0	0	0	0	0	0	0	0	0.00773586	0	0	0	0	0	0	0	0	0	0	0	0	0	0	0	0	0	0.0110019	0	0	0	0	0	0	0	0.0138855	0	0	0	0	0	0	0	0	0	0	0	0	0	0	0	0	0	0	0	0	0	0	0.00669341	0	0	0	0	0	0	0	0	0	0	0	0.00179241	0	0	0	0	0	0	0	0	0	0	0	0	0	0	0	0	0	0	0	0	0	0	0	0	0	0	0	0	0	0	0	0	0	0	0	0	0	0	0	0	0	0	0	0	0	0	0	0	0	0	0	0	0	0	0	0	0	0	0	0	0	0	0	0	0	0	0	0	0	0	0	0	0	0	0	0	0	0	0	0	0	0	0	0	0	0	0	0	0	0	0.418456	0	0	0	0	0	0	0	0	0	0	0	0	0	0	0	0	0	0	0	0	0	0	0	0	0	0	0	0	0	0	0	0	0	0	0	0	0	0	0	0	0	0	0.00115494	0	0	0	0	0	0	0	0	0.00741337	0	0.00121869	0	0	0	0	0	0	0	0	0	0	0	0	0	0	0	0	0	0	0	0	0	0	0	0	0	0	0	0	0	0	0	0	0	0	0	0	0	0	0	0	0	0	0	0	0	0	0	0	0	0	0	0	0	0	0	0	0	0	0	0	0	0	0	0	0	0	0	0	0	0	0	0	0	0	0	0	0	0	0	0	0	0	0	0	0	0	0	0.0844832	0	0	0	0	0	0	0	0	0	0	0	0	0	0	0	0	0	0	0	0	0	0	0	0	0	0	0	0	0	0	0	0	0	0	0	0	0	0	0	0	0	0	0	0	0	0	0	0	0	0	0	0	0	0	0	0	0	0	0	0	0	0	0	0	0.0171216	0	0	0	0	0	0	0	0	0	0	0	0	0	0	0	0	0	0	0	0	0	0	0	0	0	0	0	0	0	0	0	0	0	0	0	0	0	0	0	0	0	0	0.044904	0	0	0	0	0	0	0	0	0	0.122611	0	0	0	0	0	0	0	0	0	0	0	0	0	0	0	0	0	0	0	0	0	0	0	0.00613094	0	0.00653967	0	0	0	0	0	0	0	0	0	0	0	0	0	0	0	0	0	0	0	0	0	0	0	0	0	0	0	0	0	0	0	0.0164729	0	0	0.0254799	0	0	0	0	0	1.0308	0	0.019739	0	0	0	0.0089058	0	0	0	0	0	0	0	0	0	0	0.00856831	0	0	0	0	0	0	0	0	0	0	0	0	0	0	0	0	0	0	0	0	0	0	0	0	0	0	0	0	0	0	0	0	0	0	0	0	0	0	0	0	0	0	0	0	0	0	0	0	0	0	0	0	0	0	0	0	0	0	0	0	0	0	0	0.0224014	0	0	0	0	0	0	0	0	0.0461376	0.0079121	0	0	0	0.0926203	0	0	0	0	0	0	0	0	0	0	0	0	0.0260499	0	0	0	0	0	0	0	0	0	0	0	0	0.0318134	0	0	0	0.0360169	0	0	0	0	0	0	0	0	0	0	0	0	0	0	0	0	0	0	0	0	0	0	0	0	0	0	0	0	0	0	0	0	0	0	0	0	0	0.044724	0	0	0	0	0	0	0.0276061	0	0	0	0	0	0	0	0	0	0	0	0	0	0.00671216	0	0	0.131367	0.0228101	0	0	0	0	0	0	0	0	0	0.0818808	0.0365194	0	0	0	0	0	0	0.0078896	0	0	0	0	0	0	0	0	0	0	0	0	0	0	0	0	0	0	0	0	0	0	0	0	0	0	0	0	0	0	0	0	0	0	0	0	0	0	0	0	0	0	0	0	0	0	0	0	0	0	0	0	0	0	0	0	0	0	0	0	0	0	0	0	0	0	0	0	0	0	0	0	0	0	0	0	0	0	0	0	0	0	0	0	0	0	0	0	0	0	0	0	0.0223601	0	0	0	0	0	0	0	0	0	0	0	0	0	0	0	0	0.122146	0	0	0	0	0	0	0	0	0	0	0	0	0	0	0	0	0.00950951	0	0	0	0	0	0	0	0	0	0	0.0113919	0	0	0	0	0	0	0	0	0	0	0	0	0	0	0.330133	0	0	0	0	0	0	0.0256524	0	0	0.015423	0	0	0	0	0	0	0	0	0	0	0	0	0	0	0	0	0	0	0	0	0	0	0	0	0	0	0	0	0.116728	0	0	0.112727	0	0	0	0	0	0	0	0	0	0	0	0.0442102	0	0	0	0	0	0	0	0	0	0	0	0	0	0.063008	0	0	0	0	0	0	0	0.0159179	0	0.263409	0	0	0	0	0	0	0	0	0	0	0	0	0	0	0	0	0	0	0	0	0	0	0	0	0	0	0	0	0	0.0329421	0	0.00380606	0	0	0	0	0	0	0	0	0	0	0.0540497	0	0	0	0	0	0	0	0	0	0	0	0	0	0	0	0	0.00437978	0	0	0	0	0	0	0.0507124	0	0	0.0206502	0	0	0	0	0	0	0.365483	0	0	0	0	0	0	0	0	0	0	0	0	0	0	0	0	0	0	0.0633868	0	0	0	0	0	0	0	0	0	0	0	0	0	0	0.0590482	0	0.207098	0	0	0	0	0	0	0	0	0	0	0	0	0	0	0	0	0	0	0	0	0	0	0	0.46111	0.0924253	0	0	0	0	0	0	0	0	0	0	0	0	0	0	0	0	0	0	0	0	0.433969	0	0	0	0	0	0	0	0.372101	0	0	0	0	0	0	0	0	0	0	0	0	0	0	0	0	0	0	0	0	0	0	0	0	0	0	0	0	0	0	0	0	0	0	0	0	0	0	0	0	0	0	0	0	0	0	0.253022	0	0	0	0	0	0	0	0	0	0	0	0	0	0	0	0	0.00669716	0	0	0.00323233	0	0	0	0	0	0	0	0	0	0	0	0	0.0258399	0	0	0	0	0.0137955	0.0193453	0	0	0	0	0	0	0	0	0.230111	0	0	0.0658241	0	0	0	0	0.0357057	0	0	0.873878	0	0	0	0	0	0.0274298	0	0	0	0	0	0	0	0	0	0	0	0	0	0	0	0	0	0	0	0	0	0	0	0	0	0	0	0	0.0088833	0	0	0	0	0	0	0	0	0	0	0	0	0	0	0	0	0	0	0	0.00556847	0	0	0	0	0	4.82317	0	0	0	0	0	0	0	0	0	0	0	0	0	0	0	0	0	0	0	0	0.0212389	0	0	0	0	0	0	0	0	0	0	0	0	0	0	0	0	0	0	0	0	0	0	0	0	0	0.0626031	0	0	0	0	0	0	0	0	0	0	0	0	0	0	0	0	0.0177478	0	0	0	0	0	0	0	0	0	0	0	0	0	0	0	0	0	0	0	0	0	0	0	0	0	0	0	0	0	0	0	0	0	0	0	0	0	0	0	0	0	0	0.0756824	0	0	0	0	0	0	0	0	0	0	0	0	0	0	0	0	0.775378	0	0	0	0	0	0	0	0	0	0	1.90234	0	0	0	0	0	0	0.00807709	0	0	0	0	0	0	0	0	0	0	0	0	0	0	0	0	0	0	0	0	0	0.00542222	0	0	0	0	0.0423316	0	0.0817946	0	0	0	0	0	0	0	0	0	0	0	0	0	0	0	0	0	0	0	0	0	0	0	0.113349	0	0	0	0	0	0	0	0	0	0	0	0	0	0	0	0	0	0	0	0	0	0	0	0	0	0	0	0	0	0	0	0	0	0	0	0	0	0	0	0	0	0	0	0	0	0	0	0	0	0	0	0	0	0	0	0	0	0	0	0	0	0	0	0	0	0	0	0	0.00419979	0	0	0	0	0	0	0	0	0	0	0	0	0	0	0	0	0	0	0	0	0	0	0	0.00459352	0	0	0	0	0	0	0	0	0	0	0	0
ERS473230	0	0.0415228	0.0211601	0	0	0	0	0	0.0314482	0	0.0153432	0	0	0	0	0	0	0	0	0	0	0	0	0	0	0	0	0	0	0	0	0	0	0.0747936	0	0	0	0	0	0	0	0	0	0	0	0.0299709	0.0140047	0	0	0	0	0	0	0	0	0	0	0	0	0	0	0	0	0	0	0	0	0	0	0	0	0	0	0	0.0126946	0	0.0118367	0	0	0	0	0	0	0.0107723	0	0	0	0	0	0	0	0	0	0	0.0316761	0	0	0	0	0	0	0	0.190946	0	0	0	0	0	0	0	0	0	0	0.0271479	0	0	0	0	0	0	0	0	0	0	0	0	0	0	0	0	0	0	0	0	0	0	0.00529358	0	0	0	0	0	0	0	0	0	0	0	0	0	0	0	0	0	0	0	0	0	0.0338654	0	0.0377528	0	0	0	0	0	0	0	0	0	0	0	0	0	0	0	0	0	0	0	0	0	0	0	0	0	0	0	0	0	0	0	0	0	0	0	0	0	0	0.0199497	0	0	0	0.198629	0	0	0	0	0	0	0	0	0.34948	0.0146455	0	0	0	0	0	0	0.0278634	0	0	0	0	0	0	0	0	0	0	0	0	0.580817	0	0	0	0	0	0	0	0.0346699	0	0	0	0	0	0	0	0	0	0	0	0	0	0	0.0257986	0.0603547	0.0248731	0.0317473	0.00567805	0.0111176	0	0	0	0	0.0783322	0	0	0	0	0.00965091	0	0	0	0.0122995	0	0	0	0	0	0	0.0102597	0.0245349	0	0	0	0	0	0	0	0	0	0.0159199	0	0	0	0	0	0	0	0	0	0	0.0390451	0.0690658	1.4347	0	0	0.144276	0	0	0	0	0	0.0374965	0	0	0.0148804	0	0	0	0	0	0	0	0	0	0	0	0.00644699	0	0	0.00721237	0	0	0	0	0	0	0.24578	0	0.0344528	0	0	0	0	0	0	0	0	0	0.0105017	0.166614	0	0	0	0	0.460072	0	0	0	0	0	0	0	0.111112	0	0.422109	0.00987162	0.0272013	0	0	0.490367	0.031822	0.0131005	0.0584252	0	0	1.00526	0.0656554	0	0	0	0	0	0.0375107	0	0	0	0	0	0	0.0792507	0	0.0726043	0	0	0	0.0149943	0	0.0202594	0.0157775	0	0	0	4.94083	0	0	0.140235	1.32325	0	0	0	0	0.0694645	0	0	0	0	0.0600556	0	0	0	0	0	0.167718	0	0	0	0.00656447	0	0	0	0	0	0.0100745	0	0	0	0	0	0	0	0.0078496	0	0.00667127	0	0.161947	0	0	0	0.0433846	0	0.132628	0	0.0517077	1.88923	0	1.45197	0.451521	0	0	0.0200387	0	0	0	0.0124953	0	0	0	0	0.0414978	0	0	0.138349	0	0	0	0	0.152706	0.0452393	0.0157597	0	0	0	0.00940527	0	0	0	0	0.0369554	0.0447836	0.141567	0	0.0158594	0	0	0	0	0.309221	0.00818067	0.0389489	1.18072	0	0.0548724	0.00456736	0.0617715	0.153884	0.0241682	0.0945262	0	0.0651819	0	0.260567	1.22181	0	0	0.0899161	0.0730351	0	0	0.0519818	0.46204	0	0	0	0	0	0.589382	0	0	0.0556413	0	0	0	0	0	0	0	0	0	0	0.116341	3.85458	0	0	0	0	1.01287	0	2.20929	0.147604	0	1.09362	0	0	0	0.00641495	0	0	1.59664	0.0877304	0.264074	0	0	0	0	0	0.0689376	0	0	0.0107189	0	0	0.0213025	0	0	0	0	0	0	0	0	0	0	0	0	0	0	0	0	0	0	0	0	0	0	0	0	0	0	0	0	0	0	0	0	0	0	0	0	0	0	0	0	0	0	0	0	0	0	0	0	0	0	0	0	0	0	0	0	0	0	0	0	0	0	0	0	0	0	0	0	0	0	0	0.0141933	0	0	0	0	0	0	0	0	0	0	0	0	0	0	0	0	0	0.0114309	0	0	0	0	0	0	0	0	0	0	0	0	0	0	0	0	0	0	0	0	0	0	0	0	0	0.0476494	0	0	0	0	0	0	0	0	0	0	0	0	0	0.0144425	0	0	0	0	0	0	0	0	0	0	0	0	0	0	0	0	0	0	0	0	0	0	0	0	0.0475248	0	0	0	0	0	0	0	0	0	0	0	0	0	0	0	0	0	0	0	0	0	0	0	0	0	0	0	0	0	0	0	0	0	0	0	0	0	0	0	0	0	0	0	0	0	0	0	0	0	0	0	0	0	0	0	0	0	0	0	0	0	0	0	0	0	0	0.035268	0	0	0	0	0	0	0	0	0	0	0	0	0	0	0	0	0	0	0	0	0	0	0	0	0	0	0	0	0	0	0	0	0	0	0	0	0	0	0	0	0	0.367696	0	0	0	0	0	0	0	0	0.010815	0	0	0	0	0	0	0	0	0	0	0	0	0	0.030099	0	0	0	0	0	0	0	0	0	0	0	0	0	0	0	0	0	0	0	0	0	0	0	0	0	0	0	0	0	0	0	0	0	0	0	0	0	0	0	0	0	0	0	0	0	0	0	0	0	0	0	0	0	0	0	0	0	0	0	0	0	0	0	0	0	0	0	0	0	0	0	0	0	0	0	0	0	0	0	0	0	0	0	0	0	0	0	0	0	0	0	0	0	0	0	0	0	0	0	0	0	0	0	0	0	0	0	0	0	0	0	0	0	0	0	0	0	0	0	0	0	0	0	0	0	0	0	0	0	0	0	0	0	0	0	0	0	0	0	0	0	0	0	0	0	0	0	0	0	0	0	0	0	0	0	0	0	0	0	0	0	0	0	0	0	0	0	0	0	0	0	0	0	0	0	0	0	0	0	0	0	0	0	0	0	0	0	0	0	0	0	0	0	0	0	0	0	0	0	0	0	0	0	0	0	0	0	0	0	0	0	0	0	0	0	0	0	0	0	0	0	0	0	0	0	0	0	0	0	0	0	0	0	0	0	0	0	0	0	0	0	0	0	0	0	0	0	0	0	0	0	0	0	0	0	0.0936149	0	0	0	0	0	0	0	0	0	0	0	0	0	0	0	0	0	0	0	0	0	0	0	0	0	0	0	0.00808099	0	0	0	0	0	0	0	0	0	0	0	0	0	0	0	0	0	0	0	0	0	0	0	0	0	0	0	0	0	0	0	0	0	0	0	0.0904715	0	0	0	0	0	0	0	0	0	0	0	0	0	0	0	0	0	0	0	0	0	0	0	0	0	0	0	0	0	0	0	0	0	0	0	0	0	0	0	0.0014738	0	0	0	0	0	0	0	0	0	0	0	0	0	0	0	0	0	0	0	0	0	0	0	0	0	0	0	0	0	0	0	0	0	0	0	0	0	0	0	0	0	0	0	0	0	0	0	0	0	0	0	0	0	0	0	0	0	0	0	0	0	0	0.00914896	0	0	0	0	0	0	0	0	0.0129367	0	0	0	0	0	0	0	0	0	0	0	0	0	0	0	0	0	0	0	0	0.0369056	0	0	0	0	0	0	0	0	0	0	0	0	0	0	0	0	0	0	0	0	0	0	0	0	0	0	0	0	0	0	0	0	0	0	0	0	0.00142752	0	0	0	0	0	0	0	0	0	0	0	0	0	0	0	0	0	0	0.0146526	0.00603048	0	0	0	0	0	0	0	0	0	0	0	0	0	0	0	0	0	0	0	0	0	0	0	0	0	0	0	0	0	0	0	0	0	0	0	0	0	0	0.114095	0	0	0	0	0	0	0	0	0	0	0	0	0	0	0	0	0	0	0	0	0	0.0160018	0	0	0	0	0	0	0	0	0	0	0	0	0	0	0	0	0	0.0093412	0	0	0	0	0	0	0	0	0	0	0	0	0	0	0	0	0	0	0	0	0	0	0	0	0	0	0	0	0	0	0	0.676628	0	0	0	0	0	0.75836	0	4.15505	0	0.0195439	0	0	0	0.298779	0.0259197	0	0	0	0.108246	0	0	0	0	0	0	0	0	0	0	0	0	0	0	0	0	1.20389	0	0	0	0	0	2.22443	6.63793	0	0	0	0	0	0	0	0	0.49781	0	0	0	0	0	0	0	0	0	0	0.27795	0	0	0	10.2791	0.0339936	0.153774	0	0	0.0068101	0	0.0255601	0	0	0.0306828	0.579179	0	0	0.0113632	0	0.0287534	0	0	0.554285	0	0	0.0488419	0.250279	0	0	0	0	0	0	0	0	0	0.161844	0	0	0	0	0	0	0	0	0	0	0	0	0	0	0	0	0.822727	0	0	0	0	0	0	0	0	0	0	0	0.0392409	0	0.00896385	0	0	0	0	0	0	0	0	0	0.0163756	0	0	0.0317366	0	0	0	0	0	0	0	0	0.0149943	0	0	0	0	0	0	0	0.0053007	0	0.0444526	0	0	0	0	0	0	0	0	0	0.0390237	0	0	0	0	0	0	0	0	0	0	0	0	0	0	0	0	0.00541462	0	0	0	0	0	0	0	0.00540038	0	0.0460474	0	0	0	0.0103024	0	0	0	0	0	0	0	0	0	0	0	0	0	0	0	0	0	0	0	0	0	0	0	0	0	0	0	0	0	0	0	0	0	0	0.0198038	0	0	0	0.300189	0	0	0	0	0	0	0	0	0	0	0	0	0	0	0	0	0	0	0	0	0	0	0	0	0	0	0	0	0	0.00485927	0	0	0	0	0	0	0	0	0	0	0	0	0	0.00330715	0	0	0	0	0	0	0	0	0	0	0	0	0	0	0	0	0	0	0.00809167	0	0.109585	0	0	0	0	0	0	0	0	0	0	0	0	0	0	0	0	0	0	0	0	0	0	0	0	0	0	0	0	0.0197753	0	0	0	0	0	0	0	0	0	0	0	0	0	0	0	0	0	0	0	0	0	0	0	0	0	0	0	0	0	0	0	0	0	0	0	0	0	0	0	0	0	0	0	0	0	0	0	0	0	0	0	0	0	0	0	0	0	0	0	0	0	0	0	0	0	0	0	0	0	0	0.232676	0	0	0	0	0	0	0	0	0	0	0	0	0	0	0	0	0	0	0	0	0	0	0	0	0	0	0	0	0	0	0	0	0	0	0	0	0	0	0	0	0	0	0	0	0	0	0	0	0	0	0.098702	0	0	0	0	0	0	0	0	0	0	0.0237303	0	0	0	0	0	0	0	0	0	0	0	0	0	0	0	0	0	0	0	0	0	0	0	0	0	0	0	0.243412	0	0	0	0	0	0	0	0	0	0	0	0	0	0	0	0	0	0	0	0	0	0	0	0	0	0	0	0	0.0184118	0	0	0	0	0	0	0	0	0	0	0.0215837	0	0	0	0	0	0	0	0	0	0	0	0	0.00906708	0	0	0	0	0	0	0	0	0.0993285	0	0	0	0	0	0	0	0	0	0	0	0	0	0	0	0	0	0	0	0	0	0	0	0	0	0	0	0	0	0	0	0	0	0	0	0	0	0	0	0	0	0	0	0	0	0	0	0	0.010936	0	0	0	0	0	0	0	0	0	0	0	0	0	0	0	0	0	0.0654881	0	0	0	0	0	0	0	0	0	0	0.00402981	0	0	0	0	0	0	0	0	0	0	0	0	0	0	0	0	0	0	0	0.00485927	0	0	0	0	0	0	0	0.0153824	0	0	0	0	0	0	0	0	0	0	0	0	0	0	0	0	0	0	0	0	0	0	0	0	0.0780296	0.012926	0	0	0	0	0	0	0	0	0	0	0	0	0.00652531	0	0	0	0	0	0	0	0	0	0	0	0	0	0	0	0	0	0	0	0	0	0	0	0	0	0	0	0	0	0	0	0	0	0	0	0	0	0	0	0	0	0	0	0	0	0	0	0	0	0	0	0	0	0	0	0	0	0	0	0	0	0.0696247	0	0	0	0	0	0	0	0	0	0	0	0	0	0	0	0	0	0	0	0	0	0	0	0	0	0	0	0	0	0	0	0	0	0	0	0	0	0	0	0	0	0	0	0	0	0.00926644	0.112354	0	0.0155497	0	0	0	0	0.0634767	0	0	0	0	0	0.00907776	0.0138374	0	0	0	0	0	0	0	0	0	0	0.0228688	0	0	0	0	0	0.0640605	0	0	0	0	0	0	0.0429076	0	0	0	0	0.90946	0.0731988	0	0.146579	0	0	0.0170235	0	0	0	0	0.0303518	0	0	0	0	0	0	0	0	0	0.0126626	0	0	0	0	0	0	0	0	0	0	0	0.0541319	0	0	0	0	0	0	0	0	0	0	0	0	0	0.0126306	0.0263042	0	0	0	0	0	0	0	0	0	0	0	0	0.0171623	0	0	0	0	0	0	0	0	0	0	0	0	0	0	0	0	1.10142	0	0	0	0	0	0.238329	0	0	0	0	1.40622	0	0	0	0	0	0	0	0	0	0	0	0	14.6615	0	0.17754	0	0	0	0.028732	0	0	0	2.18646	0	0	0	0	0	0	0	0	0	0.0436053	0	0	0	0	0	0.38798	0	0	0	0	0	0	0	0	1.3929	0	0.0290809	0	0	0	0	0	0	0	0	0.0426868	0	0	1.3319	0.00622272	0	0	0	0	0	0	0	0	0	0	0	0.0159235	0	0	0	0	0	0	0	0	0	0	0	0	0	0	0	0	0	0	0	0	0	0	0	0	0	0	0	0	0	0	0	0	0	0	0	0	0	0	0	0	0	0	0	0.0122176	0	0	0	0	0.0420425	0	0	0.0826895	0.0254498	0	0	0	0	0	0	0	0	0	0.0812442	0	0	0	0	0	0	0	0.0647013	0	0	0	0	0	0	0	0.0277922	0	0	0	0	0	0	0	0	0	0	0	0	0	0	0	0	0	0	0.268257	0	0	0.00590233	0	0	0	0	0	0	0.0948502	0	0	0	0	0	0	0	0	0	0	0	0.0271123	0	0	0.0522167	0	0	0.0107118	0	0	0	0.0798274	0	0	0	0	0	0	0.0666913	0	0	0	0	0	0	0	0	0	0	0	0	0.013581	0.0156173	0	0	0	0	0	0	0	0	0	0	0	0	0	0	0	0	0	0	0	0	0	0	0	0	0	0	0	0	0	0	0	0	0	0	0	0	0	0	0	0	0	0	0.149221	0	0	0	0	0	0	0	0.00507643	0	0	0	0	0	0	0	0	0	0	0	0	0	0	0	0	0	0	0	0	0	0	0	0	0	0	0	0	0	0	0	0	0	0	0	0	0	0	0	0	0	0	0	0	0	0.00842986	0	0	0	0	0	0	0	0	0	0	0	0	0	0	0	0	0	0	0	0	0	0	0	0	0	0	0	0	0	0	0	0	0	0	0.0124205	0	0	0	0	0	0.0372758	0	0	0	0	0	0	0	0	0	0	0	0	0	0	0	0	0	0	0	0	0	0	0	0	0	0	0	0.00869329	0	0	0	0	0	0	0	0	0	0	0	0	0	0	0	0	0	0	0	0	0	0	0.00138836	0	0	0	0	0	0	0	0	0	0	0	0	0	0	0	0	0	0	0	0	0	0	0	0	0	0	0	0	0	0	0.00187607	0	0	0	0	0	0	0	0	0	0	0.00196151	0	0	0	0	0.0173083	0	0	0	0	0	0	0	0	0	0	0	0	0.00638291	0	0	0	0	0	0	0	0	0	0	0	0	0	0	0	0	0	0	0	0	0	0	0	0	0	0	0	0	0	0	0	0	0	0	0	0	0	0	0	0	0	0	0	0	0	0	0	0	0	0	0.0124668	0	0	0	0	0	0	0	0	0	0	0	0	0	0	0	0	0	0	0	0	0	0	0	0	0	0	0	0	0	0	0	0	0	0	0	0	0	0	0	0	0	0	0	0	0	0	0	0	0	0	0	0	0	0	0	0	0	0	0	0	0	0.0052295	0	0	0	0	0	0	0	0	0	0	0	0	0	0	0	0	0	0	0	0	0	0.0513232	0	0	0	0	0	0	0	0	0	0	0	0	0	0	0	0	0	0	0	0	0	0	0	0	0	0	0	0	0	0	0	0	0	0	0	0	0	0	0	0.0375677	0	0	0.108958	0	0	0	0	0	0	0	0	0	0.00923796	0	0	0.00868617	0	0	0	0	0	0	0	0	0	0	0	0	0	0	0	0	0	0	0	0	0.00764312	0	0	0	0	0	0	0	0	0	0	0	0	0	0	0	0	0	0	0	0	0	0	0	0	0.0353677	0	0	0	0	0	0	0	0	0	0	0	0	0.00318256	0	0	0	0	0	0	0	0	0	0	0	0	0	0	0	0	0	0	0	0	0	0	0	0	0	0	0	0	0.0334702	0	0	0	0	0	0	0	0	0	0	0	0	0	0	0	0	0	0	0	0	0	0	0	0	0	0	0	0	0	0	0.00739037	0	0	0	0	0	0	0	0	0	0	0	0	0	0	0	0	0	0	0	0	0	0	0	0	0	0	0	0	1.32839	0	0	0	0	0	0	0	0	0	0	0	0	0	0	0	0	0	0	0	0	0	0	0	0	0	0	0	0	0	0	0	0	0	0	0	0	0	0	0	0	0	0	0	0	0	0	0	0	0	0	0	0	0	0	0	0	0	0	0	0	0	0	0	0	0	0	0	0	0	0	0	0	0	0	0	0	0	0	2.01996	0	0	0	0	0	0	0	0	0	0	0	0	0	0	0	0	0	0	0.281368	0	0	0	0	0	0.376197	1.03295	0.0189779	0	0	0	0	0	0	0	0.0129403	0.0090208	0	0	0	0	0	0	0.129986	0	0	0	0	0	0	0	0	0	0	0	0	0	0	0	0	0	0	0	0	0	0	0	0	0	0	0	0	0	0	0	0	0	0	0	0	0	0	0	0	0	0	0	0	0	0	0	0.0134173	0	0	0	0	0	0	0	0	0	0	0	0.0068457	0	0	0	0	0	0	0	0	0	0	0	0	0	0	0	0	0	0	0	0	0	0	0	0	0	0	0	0	0	0	0	0	0	0	0	0	0	0	0	0	0	0	0	0	0	0	0	0	0	0	0	0	0	0	0	0	0	0	0	0	0	0	0	0	0	0	0.0279809	0	0	0	0	0	0	0	0	0	0	0.0372081	0	0	0	0	0	0	0	0	0	0	0	0	0	0	0	0	0	0	0	0	0	0.131848	0	0	0	0	0	0	0	0	0	0	0	0	0	0	0	0	0	0	0	0	0	0	0	0	0	0	0	0	0	0	0	0	0	0	0.143158	0	0	0	0	0	0	0	0	0	0	0	0	0	0	0	0	0	0	0	0	0	0	0	0	0	0	0	0	0	0	0	0	0	0	0	0	0	0	0	0	0	0	0	0	0	0	0	0	0	0.358864	0	0	0	0	0	0	0	0	0	0	0	0	0	0	0	0	0	0	0	0	0	0	0	0	0	0	0	0	0.0403337	0	0	0	0	0	0	0	0	0	0	0	0	0	0	0	0	0	0	0	0	0	0	0	0	0	0	0	0	0	0	0	0	0	0	0	0	0	0.0143357	0	0	0	0	0	0	0.0104946	0	0	0	0	0	0	0	0.128093	0	0	0	0.00963667	0	0	0	0	0	0.0438545	0	0	0	0	0	0	0	0	0	0	0	0	0	0	0	0	0	0	0	0	0	0	0	0	0	0	0	0	0	0	0	0	0.0245562	0	0	0	0	0	0	0	0	0	0	0	0	0.103262	0	0	0	0	0	0.0668088	0	0	0	0	0	0	0.0224844	0	0	0	0	0	0	0	0	0	0	0	0	0	0	0.0519248	0	0	0	0	0	0	0	0	0	0	0	0.0751069	0	0	0	0	0	0	0	0	0	0	0	0	0	0	0	0	0	0	0	0	0	0	0	0.233608	0	0	0	0	0	0	0	0	0	0	0	0	0	0	0	0	0	0	0	0	0	0	0	0	0	0	0	0	0	0	0	0	0	0	0	0	0	0	0	0	0	0	0	0	0	0	0	0	0	0	0.0235381	0	0	0	0	0	0	0	0	0	0	0	0	0	0	0	0	0	0.00959039	0	0	0	0	0	0	0	0	0	0	0	0	0	0	0	0	0	0	0	0.00111781	0	0	0	0	0	0	0	0	0	0	0	0	0	0	0	0	0	0	0	0	0	0	0	0	0	0	0	0	0	0	0	0	0	0	0	0	0	0	0	0	0	0	0	0	0	0	0	0	0	0	0	0	0	0	0	0	0	0	0	0	0	0	0	0	0	0	0	0	0	0	0	0	0	0	0	0	0	0	0	0	0	0	0	0	0	0	0	0	0	0.0665026	0	0	0	0	0	0	0	0	0	0	0	0	0	0	0	0	0	0	0	0	0	0	0	0	0	0	0	0	0	0	0	0	0	0	0	0	0	0	0	0	0	0	0	0	0	0	0	0	0	0	0	0	0	0	0	0	0	0	0	0	0	0	0	0	0	0	0	0	0	0	0	0	0	0	0	0	0	0	0	0	0	0	0	0	0	0	0	0	0	0	0	0	0	0	0	0	0	0	0	0	0	0	0	0	0	0	0	0	0	0	0	0	0	0	0	0	0	0	0	0	0	0	0	0	0	0	0	0	0	0	0	0	0	0.0772429	0	0	0	0	0	0	0	0	0	0	0	0	0	0	0	0	0	0	0	0	0	0	0	0	0	0	0	0	0	0	0	0	0	0	0	0	0	0	0	0	0	0	0	0	0	0	0	0	0	0	0	0	0.0137733	0	0	0	0	0	0	0	0	0	0	0	0	0	0	0	0	0	0	0	0	0	0	0	0	0	0	0	0	0	0	0	0	0	0	0	0	0.0069169	0	0	0	0	0	0	0	0	0	0	0	0	0	0.0372722	0
ERS473236	0	0.00738631	0.0339764	0	0	0	0	0	0	0	0	0	0	0	0	0.0718253	0.289593	0	0	0	0	0	0	0	0	0	0.00835444	0	0	0	0	0	0	0	0	0	0	0	0	0	0	0	0	0	0	0.0211083	0	0	0	0	0	0	0	0	0	0	0	0	0	0	0	0	0	0	0	0	0	0	0	0	0	0	0	0	0	0	0.0118048	0	0	0	0	0	0	0.094727	0	0	0	0.019664	0	0	0	0	0	0	0.237883	0	0	0	0	0	0.263847	0	0	0	0	0	0	0	0	0	0	0	0	0.527339	0	0	0	0	0	0	0	0	0	0	0	0	0	0	0	0	0.0368617	0	0	0	0.0184642	0	0.0129189	0	0.0113953	0.035754	0	0	0	0.0246158	0	0	0	0	0	0	0	0	0	0	0	0	0	0	0	0	0.0102526	0	0	0	0	0	0	0	0	0	0	0	0	0	0	0	0	0	0	0	0	0	0	0	0	0	0	0	0	0	0	0	0	0	0	0	0	0.340932	0	0	0	0.109852	0	0	0	0	0	0	0	0	0	0	0	0	0	0	0	0	0	0	0.00927495	0	0	0	0	0	0	0	0	0	0	0	0	0	0	0	0	0	0	0	0	0	0	0	0	0	0	0	0	0	0	0	0	0	0	0	0.00929082	0.0405946	0.00905593	0.0122206	0.00953523	0.00771326	0	0	0	0	0	0	0.0296564	0	0	0.286047	0	0	0.0793545	0	0	0	0	0	0	0	0.00936383	0.026917	0	0	0	0	0.034316	0	0	0	0	0.0037741	0	0	0	0	0.0111795	0	0	0	0	0	0	0.082973	0.0278439	0	0	0	0	0	0	0	0.021886	0.0140108	0	0	0	0	0	0	0	0	0	0	0	0	0	0	0	0	0	0.0360111	0	0	0	0	0	0	0.395379	3.22189	0.0147948	0	0	0	0	0	0	0.125428	0	0	0	0	0	0	0	0	0.363009	0	0	0	0	0.581608	0.165143	0	0.0329765	0	0.0373601	0	0	0.00649437	0	1.03018	0.0433498	0.0316085	0.16355	0	0	3.81109	0.0738219	0	0	0	0	0.0506504	0.0351699	0	0	0	0	0	0	0.0316148	0	0.0267488	0	0	0.0467017	0	0.0145314	0.00885596	0.466595	0	0	0	0.120939	0	0.036357	0	0.0549577	0	0	0	0	0.255807	0	0	0	0	0.137309	0	0	0	0	0	0.0518439	0	0	0	0	0.0569226	0	0	0	0	0.00382489	0	0	0	0	0	0	0	0.0101637	0	0	0	0	0	0	0.0297992	0.14752	0.151135	0.0053961	0.143819	0.0298087	0.531031	0.00775769	2.55021	0.386066	0	0	0	0	0	0	0.195361	0	0	0	0	0	0	0	0.0629789	0	0	0	0.00832905	0.109668	0.103427	0	0	0	0	0.0423245	0	0	0	0	0.0877787	0.426584	0.18474	0	0.0111668	0	2.50212	0.9244	0	0.135912	0.0084084	0.460088	0	0	0	0	0.0338272	0.0285359	0	0.301414	0.188832	0.049806	0	0.050552	0.112931	0	0	0.159452	0.0283169	0	0	0.231255	0.320751	0	0	0	0	0	0	0	0	0.0467017	0	0.0349763	0	0	0	0	0	0	0	0	0.0372744	0.0855346	0	0.00696732	0	0	0.642298	0.00723078	0.322585	0.0686226	0	0.835761	0	0	0.0611283	0.00622139	0	0.00235207	3.28976	0.0360714	0.0622488	0	0	0.0173723	0	0	0.301985	0	0	0.00708159	0	0	0.0293865	0	0	0	0	0	0	0	0	0	0	0	0	0	0	0	0	0	0	0	0	0	0	0	0.00495172	0	0	0	0	0	0	0	0	0	0	0	0	0.0103478	0	0	0	0	0	0	0	0	0	0	0	0	0	0	0	0	0	0	0	0	0.0102145	0	0	0	0	0	0	0	0	0	0	0	0	0	0.0173659	0	0	0.00617378	0	0	0	0	0	0	0.0343986	0	0	0	0	0	0	0	0.0187626	0	0.00460256	0	0	0	0	0	0	0	0	0	0	0	0	0	0	0	0	0	0	0	0	0	0	0	0.123603	0	0	0	0	0	0	0	0	0	0	0	0	0	0	0	0.00388837	0	0	0	0	0	0	0	0	0.019864	0	0.00468509	0	0	0.00975743	0.00798306	0	0	0	0	0	0	0	0	0	0	0	0	0	0	0	0	0	0	0	0	0.0113064	0	0	0	0	0	0	0	0	0	0	0	0	0	0	0	0	0	0	0	0	0	0	0	0	0	0	0	0	0	0	0	0	0	0	0	0	0	0	0	0	0	0	0	0	0	0	0	0	0	0	0	0	0	0.105973	0	0	0	0	0	0	0	0	0	0	0	0	0	0	0	0	0	0.013668	0	0	0	0	0	0	0	0	0	0	0	0	0	0	0	0	0	0	0	0	0	0	0	0.0926003	0	0	0	0	0	0	0	0	0.0223272	0.0248157	0	0	0	0	0	0	0	0	0	0	0	0	0.0251776	0	0	0	0	0	0	0	0.00420579	0	0	0	0	0.00689114	0	0	0	0	0	0	0	0	0	0	0	0	0.0206226	0	0	0	0	0.00738949	0	0.0561481	0	0	0	0	0	0	0	0	0	0	0	0	0	0	0	0.00888453	0	0	0	0	0	0	0	0	0.160791	0	0	0	0	0	0	0.00717682	0	0	0	0	0	0.0312307	0.00802115	0	0	0	0	0	0	0	0	0	0	0	0	0	0	0	0	0	0	0.00233302	0	0	0	0	0	0	0	0	0	0	0	0	0	0.0184991	0	0	0	0	0	0.0090718	0	0	0	0.00746884	0	0	0	0	0	0	0	2.16382	0.0118873	0	0	0.0114493	0	0	0	0	0.00972568	0	0	0	0	0	0	0	0.0164264	0	0.181719	0	0	0	0	0	0	0	0	0.010843	0	0.0139188	0	0	0	0	0	0	0	0	0	0	0.00217114	0	0	0	0	0	0	0	0	0	0	0	0	0	0	0	0	0	0	0	0	0	0	0	0	0	0	0	0	0	0	0	0.00316783	0	0	0	0	0	0	0	0	0	0	0	0	0	0	0	0	0	0	0	0	0	0	0.00703715	0	0	0.0189118	0	0.0109224	0.00954476	0	0	0	0	0	0	0	0	0	0	0	0	0	0	0	0	0	0	0	0	0	0	0	0	0	0	0	0	0	0	0.0376426	0.0345922	0	0	0	0	0	0	0	0	0	0	0	0	0	0	0	0	0	0	0	0	0	0	0	0	0	0	0	0	0	0	0.0277233	0	0	0	0	0	0	0	0	0	0	0	0	0	0	0	0	0	0	0	0	0	0	0.0513296	0	0.000615791	0	0	0	0	0	0	0.0668546	0	0	0	0	0	0	0	0	0	0	0	0	0	0	0	0	0	0	0	0	0	0	0	0	0	0	0	0	0	0	0	0	0	0	0	0	0	0	0	0	0	0	0	0	0	0	0	0	0	0	0	0	0	0	0	0	0	0	0	0	0	0	0	0	0	0	0	0	0	0	0	0	0	0	0	0	0	0	0	0	0	0	0	0	0	0	0	0	0	0	0	0	0	0	0	0	0	0	0	0	0	0	0.00847188	0	0	0	0	0	0	0	0	0	0	0	0.016036	0	0	0	0	0	0	0	0	0	0	0	0	0	0	0	0	0.0300214	0	0	0.0068594	0.00152361	0	0	0	0	0	0.00642454	0	0	0	0	0	0	0	0	0	0	0	0	0	1.041	0	0	0	0	0	0.032091	0	0	0	0	0	0	0	0	0	0	0	0	0	0	0.00592302	0.116692	0	0	0	0	0	0	0	0	0.0115858	0	0.179335	0	0.0158868	0	0	0	0	0	0	0	0	0	0	0	0	0	0	0	0	0	0	0	0.052247	0	0	0	0	0	0	0	0	0	0	0	0	0	0	0	0	0	0	0	0.00195212	0	0	0.0121222	0	0	0	0	0	0	0	0.0103669	0	0	0	0	0	0	0	0	0.0156455	0	0	0	0	0	0	0.0479396	0	0.0276376	0	0	0	0	0	0	0	0	0.0147726	0	0	0	0	0	0	0	0	0	0	0	0	0	0	0	0	0	0	0	0	0	0	0	0	0	0	0	0	0	0	0	0.140537	0	0	0	0	0	0.109243	0	3.69986	0	0	0	0.444515	0	0.00738314	0.00981456	0	0.245926	0.0097733	0.376001	0	0	0	0	0	0.0131062	0	0	0	0	0	0	0	0	0	0	0.949295	0	0	0	0	0	0.388154	2.14667	0	0	0	0	0.006269	0	0	0	0.516645	0	0	0.727836	0	0	0	0	0	0.0421182	0	0.140911	0	0	0	0.918255	0	0.0108462	0	0	0	0	1.139	0	0.0686638	0	0.0759168	0	0	0.0389313	0	0.00612299	0	0	0	0	0	0	1.03868	0	0.37986	0	0	0	0	0	0	0	0.348966	0	0	0	0	0	0	0	0	0	0	0	0	0	0	0	0	0.0930511	0	0	0	0	0	0	0	0	0	0.150935	0.122936	0	0	0	0	0	0.0233778	0.143333	0	0	0	0	0	0.0130332	0.0293739	0	0	0	0	0	0	0	0	0	0	0	0.00758946	0	0	0	0	0	0	0	0	0	0	0.050006	0	0.0022378	0	0	0	0	0	0.0127856	0.00433275	0	0	0	0	0	0	0	0	0	0	0	0	0	0	0	0	0	0.00615473	0	0	0	0	0	0	0	0	0	0	0	0	0	0	0	0	0	0	0	0	0	0	0	0.160404	0	0	0	0	0.019426	0	0	0	0	0	0	0	0	0	0	0	0	0	0	0	0	0	0	0	0	0	0.138769	0	0	0.00844332	0	0	0	0	0	0	0	0	0	0	0	0	0	0	0	0	0	0	0	0	0	0	0	0	0	0	0	0	0	0	0	0	0	0	0	0	0	0	0	0	0.741225	0	0	0	0	0	0.176878	0	0	0	0.00446924	0	0	0	0	0	0	0	0	0.0718825	0.00724665	0	0	0	0	0	0.00567543	0	0	2.36953	0	0	0	0.00252982	0	0	0	0	0	0	0	0	0	0	0	0	0	0	0	0	0.0175119	0.00483427	0	0	0	0	0	0	0	0	0	0	0	0	0	0	0	0	0	0.0045613	0	0	0	0	0	0	0	0	0	0	0	0	0	0	0	0	0	0	0	0	0	0	0	0	0	0	0	0	0	0	0	0	0	0	0	0	0	0	0	0	0	0	0	0	0	0	0	0	0	0	0	0	0.0313387	0	0	0	0	0	0	0	0	0	0.008875	0.00578653	0	0	0	0	0	0	0	0	0	0	0	0	0	0	0	0	0	0	0	0	0	0	0	0	0	0	0	0	0	0	0	0	0	0	0	0	0	0	0	0	0	0	0	0	0	0	0	0	0	0	0	0	0	0	0	0	0	0	0	0	0	0	0	0	0	0	0	0	0	0	0	0.00269488	0.00214257	0	0	0.00751646	0	0	0	0	0	0	0	0	0	0	0	0.00951619	0	0	0	0	0	0	0	0	0	0	0	0	0.039236	0	0	0	0	0	0	0	0	0	0	0	0	0	0	0	0	0.019572	0	0	0	0	0	0	0	0	0	0	0	0	0	0	0	0	0	0	0	0	0	0	0	0	0	0	0	0	0	0	0	0	0	0	0	0	0	0	0	0	0	0	0	0	0	0	0	0	0	0	0	0.00188546	0.0104462	0	0	0	0	0	0	0	0	0	0	0	0	0.0146933	0	0	0	0	0.0142806	0	0	0	0	0	0	0	0	0.00190451	0	0	0	0.00162201	0	0.0705842	0	0	0.117197	0	0	0	0	0	0	0	0	0	0.130338	0.00574209	0	0.0161534	0	0	0	0	0	0	0	0	0	0.0173056	0	0.00458351	0	0.00517391	0	0	0	0	0	0.0112525	0.0131919	0	0	0	0	0	0	0	0	0.00345668	0	0	0	0	0	0	0	0	0	0.00254887	0	0	0	0	0.0057167	0	0	0	0	0	0.00655151	0.0418135	0	0	0	0	0.00690701	0.0961364	0	0	0	0	0	0.00341224	0	0	0	0.0107319	0	0	0	0	0	0	0	0	0	0	0	0	0	0	0	0	0	1.04313	0	0	0	0	0	0	0	0	0	0	0	0	0.00518978	0	0	0.0133284	0	0	0	0	0	0	0	0	0	0	0	0	0	0	0	0	0	0	0	0	0	0	0	0	0.0408549	0	0	0	0	0	0	0	0	0	0	0	0	0	0	0	0	0	0	0	0	0	0	0.0115699	0	0	0	0	0	0	0	0	0	0.00724982	0	0	0	0	0	0	0	0	0	0	0	0	0.0225811	0.409542	0	0.0423213	0	0.0181119	0.00666578	0.0145092	0.285686	0	0.673812	0	0	0	0.0292532	0.0773484	0	0	0	0	0.0337542	4.31872	0	0	0	0	0.0259045	0	0	0	0	0	0.0259616	0	0	0	0	0	0	0.0652833	0	0	0	0	1.16219	0	0	0.0788244	0	0	0	0	0	0	0	0.0219304	0	0	0	0	0	0	0	0	0	0	0	0	0	0	0	0	0	0	0	0	0	0	0	0	0	0	0.0143981	0	0	0	0	0	0	0	0	0.66779	0.955326	0.45113	0	0	0	0	0	0.00752915	0	0	0	0	0	0	0	0	0	0	0	0	0	0	0	0	0	0	0	0	0	0	2.05659	0	0	0	0.00597063	0	0	0	0	0	0	0	0	0	0	0	0	0	0.0226033	0	0	0	0	0	1.9403	0	0.342303	0	0.0170676	0	0	0	0	0	0.183668	0	0	0	0	0	0	0	0	0	0	0.285974	0	0	0	0	0.141089	0	0	0	0	0	0	0	0	0.236952	0	0.148006	0	0	0	0	0.199364	0	0	0	0.264231	0	0	4.85934	0.00338685	0	0	0	0	0	0	0	0	0	0	0	0.142635	0	0	0	0	0	0	0	0	0	0	0	0	0	0	0	0	0	0	0	0	0	0	0	0	0	0	0	0	0	0	0	0	0	0	0	0	0.531294	0	0	0	0.101726	0	0	0.0065642	0	0.061741	0	0	0.0091956	0.0123761	0	0.0457907	0	0	0	0	0.00877661	0	0	0	0	0	0.0102558	0	0	0	0	0	0	0	0.0174866	0	0	0	0	0	0	0	0.0091702	0	0	0	0	0	0	0	0	0	0	0	0	0	0	0	0	0	0	0.0225621	0	0	0	0	0	0	0	0	0.00565004	0	0	0	0	0.00713873	0	0	0.016766	0	0	0	0	0	0	0	0	0	0	0	0	0	0	0.0113731	0	0.0325829	0	0	0.0310625	0	0.169577	0	0	0	0	0	0	0.0737933	0	0	0.0257013	0.0118619	0	0.0146076	0	0	0	0	0	0	0	0	0.00331702	0	0	0	0	0	0	0	0	0	0	0	0	0	0.004647	0	0	0.0156106	0	0	0.00273932	0	0.00585319	0	0	0	0	0	0	0	0.000615791	0	0	0	0	0.0953333	0.0470413	0	0	0.0355857	0	0	0	0	0	0	0	0	0	0	0	0	0.228988	0	1.17403	0	0	0	0	0	0	0	0	0	0	0	0	0	0	0	0	0	0	0	0	0	0	0	0	0	0	0	0	0	0	0	0	0	0	0	0	0	0	0	0	0	0	0	0	0	0	0	0	0	0	0	0	0	0	0	0	0	0	0	0	0	0	0	0	0	0.0152297	0	0	0	0	0	0	0	0	0	0.00824017	0	0	0	0	0	0	0	0	0	0	0	0	0	0	0	0	0	0	0	0	0	0	0	0	0.00185372	0	0	0	0	0	0	0	0	0	0	0	0	0	0.104776	0.00410421	0	0	0	0	0	0	0	0	0	0	0	0	0	0	0	0	0	0	0	0	0	0	0.0113033	0	0	0.247142	0	0	0	0	0	0	0	0	0	0	0	0	0	0	0	0	0	0	0	0	0	0	0	0	0	0	0	0	0	0	0	0.0257077	0	0	0	0	0	0	0	0	0	0	0	0	0	0	0	0	0	0	0	0	0	0	0	0	0	0	0	0.00260283	0	0	0	0	0	0	0	0	0	0	0	0	0	0	0	0	0	0	0	0	0	0	0	0	0	0	0	0	0	0	0	0	0	0	0	0	0	0	0	0	0	0	0	0	0	0	0	0	0	0	0	0	0	0	0.0285327	0	0	0	0	0	0	0	0	0	0	0	0	0	0	0	0	0	0	0	0	0.00132681	0	0	0	0	0	0	0	0	0	0	0	0	0	0	0	0	0	0	0	0	0	0	0	0	0	0	0	0	0.0477428	0	0	0	0	0	0	0	0	0	0	0	0	0	0	0.0846554	0	0	0	0	0	0	0	0	0	0	0	0	0	0.00589762	0	0	0	0	0	0	0	0	0	0	0	0	0	0	0	0	0	0	0	0	0	0	0	0	0	0.00822112	0	0	0	0	0	0	0	0	0	0	0	0	0.11076	0	0	0	0	0	0	0	0	0	0	0	0	0	0	0	0	0	0	0	0	0	0	0	0	0	0	0	0	0	0	0	0	0	0	0	0	0	0	0	0	0	0	0	0	0	0	0	0	0	0	0	0	0	0	0	0	0	0.0444956	0	0	0	0	0	0	0	0	0	0.0151567	0	0	0	0	0	0	0.00605633	0	0	0	0	0	0	0	0	0	0	0	0	0	0	0	0.0791355	0	0	0	0	0	0	0	0	0	0.130925	0	0	0	0	0	0	0	0	0	0	0	0	0	0	0	0	0	0	0	0	0	0	0	0	0	0	0	0	0	0	0	0	0	0	0	0	0	0	0	0	0	0.00258061	0.0179405	0	0	0	0	0	0	0.595193	0	0	0	0	0	0	0.0605284	0	0	0	0	0	0	0	0	0	0	0	0	0	0	0	0	0	0	0	0	0	0	0	0.204741	0	0	0	0	0	0	0	0	0	0	0	0	0	0	0	0	0	0	0	0	0	0	0	0	0	0	0	0	0	0	0	0	0	0	0	0	0	0	0	0	0	0	0	0	0	0	0	2.79427	0	0	0	0	0	0	0.0267425	0	0	0	0	0	0	0	0	0.00872582	0	0	0.0516439	0	0	0	0	5.47838	0.0247078	0.0264663	0	0	0	0	0	0	0	0.146822	0.751677	0.457482	0	0	0	0	0	0	0.486779	0	0	0	0	0	0	0	0	0	0	0	0	0	0	0	0	0	0	0	0	0	0	0	0	0	0	0	0	0	0	0	0	0	0	0	0	0	0	0	0	0	0	0	0	0	0	0	0.00420896	0	0	0	0	0	0	0	0	0	0	0	0	0	0	0	0	0	0	0	0	0	0	0	0	0	0	0	0	0	0	0	0	0	0	0	0	0	0	0	0	0	0	0	0	0	0	0	0	0	0	0	0	0	0	0	0	0	0	0	0	0	0.0138966	0	0	0	0	0	0	0	0	0	0	0	0	0	0	0	0	0.00717364	0	0	0	0	0	0	0	0	0.00452321	0.00608173	0.0146234	0	0	0	0	0	0	0	0	0	0.0158423	0	0	0	0	0.102958	0	0	0	0	0	0	0.116553	0	0	0	0	0	0	0	0	0	0	0	0	0	0	0	0	0	0	0.0169374	0	0	0	0	0	0	0	0	0	0	0	0	0	0	0	0.11701	0	0.0708445	0.512332	0	0	0	0	0	0	0	0	0.0434513	0.00524057	0	0	0	0	0	0	0	0	0	0	0	0	0.00845919	0	0.00927813	0	0	0	0	0.0130554	0	0.00446607	0	0	0	0	0	0	0	0.0142965	0	0	0	0	0	0	0	0	0	0	0	0	0	0	0	0	0	0	0	0	0	0	0	0.00659277	0	0.536043	0	0	0	0	0	0	0	0.170885	0	0.110833	0	0	0	0	0	0	0	0	0	0	0	0	0	0	0	0	0	0.0104177	0.00684988	0	0	0	0	0	0	0	0.0140711	0	0	0	0	0	0	0.0258537	0	0	0	0.0308689	0	0	0	0	0.0331733	0	0.0306023	0	0	0	0	0	0	0	0.0244761	0	0	0	0	0	0.00239968	0	0	0	0	0.00867186	0.199599	0	0	0	0	0.032164	0	0	0	0	0	0	0	0	0	0	0	0	0	0	0	0	0	0	0	0	0	0.127821	0	0	0.0258283	0.00442481	0.0184007	0	0.00637375	0	0	0	0	0	0	0	0	0	0	0	0	0	0	0	0	0.125478	0.161734	0	0.00823065	0	0	0.0050152	0	0.0399724	0	0	0	0	0	0	0	0.0166295	0	0.782032	0	0	1.56059	0	0	0	0	0.143997	0	0	0	0	0	0	0	0	0	0	0	0	0	0	0	0	0	0	0	0	0	0	0	0	0	0	0	0	0.0176929	0	0	0	0	0	0	0	0	0	0	0	0	0	0	0	0	0	0	0	0	0	0	0	0	0	0.0225081	0	0	0	0	0	0	0	0	0	0	0	0.00798306	0.053961	0	0.00423435	0	0	0	0	0	0	0.260508	0	0	0.0107795	0	0.0303832	0	0.0432863	0	0	0	0	0	0	0	0	0	0.0420769	0	0	0	0	0.0533167	0.0338463	0	0	0	0	0	0.00541832	0	0	0	0	0	0	0	0	0	0	0	0	0	0	0	0	0.108484	0	0	0	0	0	0	0	0	0	0	0	0	0	0	0	0	0	0	0	0.0234	0	0	0	0	0.00583097	0	0	0	0	0	0	0	0	0	0	0.00474857	0	0	0.0132617	0	0	0	0.00900832	0	0	0	0.137045	0	0	0	0	0.0121635	0	0	0	0	0	0	0	0	0	0	0	0	0	0	0	0	0	0	0	0	0	0	0	0.00139029	0	0.0512725	0	0	0	0	0	0.00918925	0	0	0	0	0	0.032091	0.0762343	0	0	0	0	0	0	0	0	0	0	0	0	0	0	0	0	0	0	0	0.8764	0	0.0712984	0	0	0	0	0	0	0	0	0	0	0	0	0	0	0	0	0	0	0	0.0108906	0	0	0	0	0	0	0	0	0	0	0	0	0	0	0	0	0.0238	0	0	0	0	0	0	0	0	0	0	0.138309	0	0	0	0	0	0	0.00571035	0	0	0	0	0.00573257	0	0	0	0	0.00580557	0	0	0	0	0	0.0151916	0	0	0	0	0	0	0	0	0.0184325	0	0	0	0	0.00534214	0	0	0	0	0	0	0	0	0	0	0	0	0	0	0	0	0	0	0.00242825	0	0	0.0178008	0.378302	0	0	0	0	0	0	0	0	0	0	0	0	0	0	0	0	0	0	0	0	0	0	0	0	0	0	0	0	0.00885913	0	0	0	0	0	0	0	0	0	0	0	0	0	0	0	0	0	0	0	0	0	0.109874	0	0	0	0	0	0	0	0	0	0	0	0	0	0.0037868	0	0	0	0	0	0	0	0	0	0	0	0	0	0	0	0	0	0	0	0	0	0	0	0	0	0	0	0	0	0	0	0	0	0	0	0	0.00442481	0	0	0
ERS473238	0	0.0336299	0.0437022	0	0	0	0	0	0	0	0	0	0.00920746	0	0	0.0544198	0.0796272	0	0	0	0	0	0	0	0	0	0	0.0152582	0	0	0	0	0	0	0	0	0	0	0	0	0	0	0	0	0	0	0	0	0	0	0	0	0	0	0	0	0	0	0	0	0	0	0	0	0	0	0	0	0	0	0	0.357717	0	0	0	0	0	0	0	0	0	0	0	0	0	0	0	0	0	0	0	0	0	0	0.0370028	0	0	0	0	0	0.52427	0	0	0	0	0	0	0	0	0	0.0682244	0	0	0.0985644	0	0	0	0	0	0	0	0	0	0	0	0	0	0	0	0	0.0119318	0.0284507	0	0	0	0	0.0934052	0	0	0	0	0	0	0.0130827	0.00356922	0	0	0	0	0	0	0	0	0	0	0	0	0	0	0	0.0207434	0	0	0	0.00388856	0	0	0	0	0	0	0	0.0144665	0	0	0	0	0	0	0	0	0	0	0	0	0	0	0	0	0	0	0	0	0	0.00718834	0	0	0.0433363	0	0	0	0.0697412	0	0	0	0	0	0	0	0	0	0	0	0	0	0	0	0	0	0	0	0	0	0	0	0	0	0	0	0	0.0201513	0	0	0	0	0	0	0	0	0	0	0	0	0	0	0	0	0	0	0	0	0	0	0	0	0	0.0142902	0	0.0053688	0.156853	0.0139975	0.0483159	0	0	0	0	0.012301	0	0.0123975	0	0	0	0	0	0.118017	0	0	0	0.106225	0	0	0.0537346	0.0117788	0.0758717	0	0	0	0	0.0606801	0	0	0	0	0.00539874	0	0	0	0	0.00359583	0	0	0.00948355	0	0	0	0.129487	5.67919	0	0	0.616757	0.00697878	0	0	0	0.0944497	0	0	0	0	0	0	0	0	0	0	0	0	0	0	0	0	0	0	0.011965	0.00816963	0	0	0.0216382	0.0194261	0	1.00907	0.0562094	0.0280382	0	0	0	0	0	0	0.0193496	0	0	0	0	0	0	0	0	0.270383	0	0	0	0.748665	0.655373	0.0107742	0	0.100633	0	0.164766	0	0	0	0.0221006	0.301368	4.2567	0.00604073	3.85041	0	0	0.0241796	0.171725	0	0	0	0	0.233154	0.0836622	0	0	0	0	0.0112166	0	0.882812	0	0	0	0	0.0369829	0	0	0.00842576	0.044088	0	0	0	0.0315775	0	0	0.0904414	0.373418	0	0	0	0	0.0430436	0	0	0	0	0.072369	0	0	0	0	0	0.0113497	0	0	0	0	0.00993927	0	0	0	0	0.134287	0	0	0	0	0	0	0	0	0	0	0	0	0	0	0.755833	0.350396	0.0221604	0	0.467591	0.0607932	0.0438984	0	0.024765	0.221505	0	0	0.0101089	0	0	0	3.55831	0	0	0	0	0	0	0	0.184153	0	0	0	0.0279883	0.090631	0.162428	0	0	0.020444	0	0.0197555	0	0	0	0	0.0179259	0.208725	0.0812106	0	0.18851	0	0.131356	0.0653936	0	0.908432	0.0259392	0.238213	0.0826443	0	0	0.00585778	0.0410011	0.0418926	0	0.180926	0	0.173844	0	0	0.332636	0	0	0.0269172	0.408332	0	0.0188474	0.0180557	0.283984	0	0	0	0	0	0	0	0	0.0443907	0	0	0	0	0	0	0	0	0	0	0.101425	0.0499259	0	0	0	0	0.663692	0	0.700595	0.0366269	0	0.173046	0	0	0.060863	0.0322294	0	0	0.67755	0.0975798	0.0118386	0	0	0.0431134	0	0	0.183358	0	0	0	0	0	0.113886	0	0	0	0	0	0	0.0633445	0	0	0	0	0	0	0	0	0	0	0	0	0	0	0	0	0	0	0	0	0	0	0	0	0	0	0	0.00704198	0	0	0	0	0	0.0526269	0	0	0	0	0	0	0	0	0	0	0	0	0	0	0	0	0.0721495	0	0	0	0	0	0	0	0	0	0	0	0	0	0.0123243	0.273849	0	0	0	0	0	0	0.0126603	0	0.0550751	0	0	0	0	0	0	0	0.0101854	0	0	0	0	0	0	0	0	0	0	0	0	0	0	0	0	0	0	0	0	0	0	0	0	0	0.158097	0	0.0315741	0	0	0.00923075	0	0	0	0	0	0	0	0.0823782	0	0	0.00879166	0	0	0	0	0	0	0	0	0	0	0	0	0	0.0511433	0	0	0	0	0.013728	0	0	0	0.0071584	0	0.00465695	0	0	0	0	0	0	0	0	0	0	0	0	0	0	0	0	0	0	0	0	0.0438153	0	0	0	0	0	0	0	0.012464	0	0	0	0	0	0	0	0	0	0.00601412	0	0	0	0	0.0320864	0	0	0.0479699	0.00471683	0	0	0	0	0	0.00543533	0	0	0	0	0	0	0	0	0	0.35933	0.0839316	0	0	0	0	0	0	0	0	0	0	0	0.0540872	0	0	0.151457	0	0	0	0	0	0	0	0	0	0	0	0	0	0	0	0	0	0	0	0	0	0	0	0	0	0	0.0649911	0	0	0	0	0	0	0	0	0.0141538	0	0.0543533	0	0	0	0.0231351	0	0	0	0.24464	0	0	0	0.0284673	0	0.0134253	0	0	0	0	0	0	0	0	0	0	0.0064898	0	0	0.0355958	1.0075	0	0	0	0	0	0	0	0.0393047	0	0	0	0	0	0	0	0	0	0	0	0	0	0	0	0	0	0	0	0	0	0	0	0.00692223	1.25186	0	0	0	0	0	0	0	0	0	0	0	0	0	0.0108041	0	0	0	0	0	0	0.0482161	0	0.00706859	0	0	0	0	0	0	0	0.0138378	0	0.0211293	0	0	0	0	0	0	0	0	0	0	0	0	0	0	0	0	0	0	0	0	0	0.0192997	0	0	0	0	0	0.00518585	0	0	0	0.0216715	0	0	0	0	0	0	0	0.0507109	0	0	0	0.00899457	0	0	0.0414302	0	0.137872	0	0	0	0	0	0	0	0.0171908	0	0.14048	0	0	0	0.0110702	0	0	0	0	0	0	0	0	0	0	0	0	0	0	0	0	0	0	0	0	0	0	0	0	0	0	0	0	0	0	0	0	0	0	0	0	0	0	0	0	0	0	0	0	0	0	0	0	0	0.00580789	0	0	0	0	0	0	0	0	0	0	0	0	0	0	0	0	0	0	0	0	0	0	0	0	0	0.00931391	0	0	0.00991931	0	0	0	0	0	0	0	0	0	0	0	0	0	0	0	0.00611059	0	0	0.00826942	0	0	0	0	0	0	0	0	0	0	0.0110736	0.0668007	0	0	0	0	0	0	0	0	0	0	0	0	0	0	0	0	0	0	0	0	0	0	0	0	0	0	0	0	0	0	0	0	0	0	0	0	0	0	0	0	0.25417	0	0	0	0	0	0	0	0	0	0	0	0.0132158	0	0	0	0	0	0	0	0	0	0	0.172321	0	0	0	0	0	0	0	0	0	0	0	0	0	0	0	0	0	0	0	0	0.0165488	0	0	0	0	0	0	0	0	0	0	0	0	0	0.0165887	0	0	0	0	0	0	0	0	0	0	0	0	0	0.0128066	0	0	0	0	0	0	0	0	0	0	0.358329	0	0	0	0	0	0	0.384734	0	0	0	0	0	0	0	0	0	0	0	0	0	0	0	0	0	0	0.00640664	0	0	0	0	0	0	0	0	0	0	0	0	0	0	0	0.00849229	0	0	0	0	0	1.8558	0	0	0	0	0	0	0	0.165272	0	0	0.00946692	0.141312	0	0	0	0	0	0	0.153337	0	0	0	0	0.0174104	0.0111334	0	0	0	0	0.0139409	0	0.00464365	0	0	0	0	0	0	0	0	0	0	0	0	0	0	0	0	0	0	0	0	0	0.0194827	0	0	0	0	0	0	0	0	0	0	0	0.1439	0	0	0	0.0429837	0	0	0	0	0	0	0	0	0	0	0.145769	0	0	0	0	0	0	0.00829936	0	0.00522909	0	0.0177264	0	0	0	0	0	0	0	0.0157006	0	0	0.0434261	0	0	0	0	0	0	0	0	0	0	0	0	0	0	0	0	0	0	0	0	0.0104282	0.0113763	0.0270735	0	0	0	0	0	0	0.163589	0	0	0	0	0	0	0.0189571	0	0.119827	0	0	0	0	0	0	0	0.00535882	0	0.0245721	0	0	0	0	0	0	0	0	0	0.0202378	0	0	0	0	0	0	0	0	0	0	0	0	0	0	0	0	0	0	0	0	0	0	0	0	0	0.010558	0	0	0	0	0.10079	0	0	0	0	0	0.342226	0	0.0221804	0	0	0	0	0	0.0110902	0.0116923	0	0	1.15686	0.165468	2.62633	0	0	0	0.196753	0	0	0	0	0	0	0	0	0	0	0.0518884	0.420017	0	0	0	0	0	0.236111	0.13423	0	0	0	0	0.0214619	0	0	0	0.260806	0	0.0033397	0	0.310379	0	0	0	0	0	0	0.242092	0	0	0	0.0802726	0	0	0	0	0	0	0	0	0.0501521	0	0	0	0	0	1.01023	0	0	0	0.01118	0	0	0	0	0	0.0937212	0	0	0	0	0	0	0	0	0	0	0	0	0	0	0	0	0	0	0	0	0	0	0	0	0.0373321	0	0	0	0	0	0	0	0	0	0.232768	0	0.0103418	0	0	0	0	0	0	0	0	0	0	0	0	0.00694884	0	0	0	0	0	0	0	0	0	0	0	0.0224266	0	0	0	0	0	0	0.00518252	0	0	0	0	0	0	0	0	0	0	0	0.0149854	0.0102985	0	0	0	0	0	0	0	0	0	0	0	0	0	0	0	0	0	0	0	0	0	0	0	0	0	0	0	0	0	0	0	0	0	0	0	0	0	0	0	0	0	0.0175501	0	0	0	0	0.0260989	0	0	0	0	0	0	0	0	0	0	0	0	0	0	0	0	0	0	0	0	0	0	0	0	0	0	0	0	0	0	0	0	0	0	0	0	0	0	0	0	0	0.0494369	0	0	0	0	0	0	0	0	0	0	0	0	0	0	0	0	0	0.0138711	0	0	0	0	0	1.36011	0	0	0	0	0	0.114638	0	0	0	0	0	0	0	0	0	0	0	0	0.0119118	0	0	0	0	0	0	0	0	0	0	0	0	0	0	0	0	0	0	0	0	0	0.0912264	0	0	0	0	0	0	0	0.0267575	0.0362178	0	0	0	0	0.177985	0	0	0	0	0	0	6.48375	0	0	0	0	0	0	0.00890143	0	0	0	0	0	0	0	0	0	0	0	0	0	0	0	0	0	0	0	0	0	0	0	0	0.00874509	0.121673	0	0	0	0	0	0	0	0	0	0	0	0	0	0	0	0	0	0	0.00455051	0	0	0	0	0	0	0	0	0	0	0	0	0	0	0	0	0	0.00761079	0	0	0	0	0	0	0.0416598	0	0	0	0	0	0	0	0	0	0	0	0	0	0	0	0	0	0.201476	0	0	0	0	0	0	0	0	0	0	0	0	0	0	0.00530227	0	0	0.0200848	0.210431	0	0	0	0	0	0	0	0	0	0	0	0	0	0	0	0	0	0	0	0	0	0	0	0	0	0	0	0	0	0	0	0	0.0305862	0	0.0118686	0	0	0	0	0	0	0	0.031787	0	0.0101488	0	0	0	0.0143634	0	0	0	0.0291392	0	0	0	0	0.188653	0	0	0	0	0	0	0	0	0	0	0	0.0124041	0	0	0	0	0	0	0	0	0	0	0	0	0	0	0	0	0	0	0	0	0	0	0	0	0	0	0	0	0	0	0	0	0	0	0	0	0	0	0	0	0	0	0	0	0	0	0	0.00625695	0	0	0	0	0.00744115	0	0	0	0	0	0	0	0	0	0	0	0	0.0104482	0	0	0	0	0.00609728	0	0.00471018	0	0	0.149791	0	0.00478336	0	0	0	0	0	0	0	0	0	0	0	0	0.0245122	0	0	0.0101854	0.0135151	0	0	0	0	0	0	0	0	0.353353	0.00335966	0	0.0208898	0	0	0	0	0.356071	0	0	0	0	0.0209862	0	0	0	0	0.157212	0	0.00349271	0.00360914	0	0	0.15684	0	0	0	0	0	0	0	0	0	0	0	0.0666676	0	0	0	0	0	0	0	0	0	0.0381537	0.0848497	0	0	0	0	0	0	0	0	0	0	0	0	0	0	0	0	0	0	0	0.0101954	0	0	0.00552182	0	0.00784364	0	0	0	0	0	0.527959	0	0	0	0	0	0	0	0	0	0	0.662701	0	0	0	0	0	0	0	0	0	0	0	0	0.0280648	0	0	0	0	0	0	0	0	0	0	0	0	0	0	0	0	0	0	0	0	0	0	0	0	0	0	0	0.161829	0	0	0	0	0	0	0	0	0	0	0	0	0	0	0	0	0	0	0	0	0	0	0	0	0	0	0	0	0	0	0	0	0	0	0	0	0	0.00796339	0	0	0	0	0	0	0	0.12282	0.308985	0	0.161666	0	0.0174303	0.0236706	0.0349737	0.0893636	0	0	0	0	0	0	0.00806651	0	0	0	0	0	0	0	0.0403458	0	0	0.0266411	0	0	0	0.0145397	0	0.0561196	0	0	0	0	0	0	0.106957	0	0	0	0	2.34407	0.310748	0	0.0417995	0	0	0	0	0	0	0	0.0121746	0	0	0	0	0	0	0.0111867	0	0	0	0	0	0	0	0	0	0	0	0	0	0	0	0	0	0	0	0	0	0	0	0	0	0	0	0	1.76707	0.147852	0	0	0	0	0	0	0	0	0	0	0	0	0	0	0	0	0	0	0	0	0	0	0	0	0	0	0	0	0	0.453524	0	0	0	0.0545828	0	0	0	0.0110603	0	0	0.0617479	0	0	0	0.0135351	0	0	0.0125904	0	0	0	0	0	1.4744	0	0.0500556	0	0.23498	0	0	0	0	0	5.29909	0	0	0	0	0	0	0	0	0	0	0	0	0	0	0	0.103847	0	0	0	0	0	0	0	0	0.132653	0	0.0177962	0	0	0	0	0	0	0	0	0.459052	0	0.269089	0.0306527	0.0384232	0	0	0	0	0.481835	0	0	0	0	0	0	0.0892904	0	0	0	0	0	0	0	0	0	0	0	0	0.00762077	0	0	0	0	0	0	0	0	0.00455716	0	0	0	0	0	0	0	0	0	0	0	0	0	0	0	0	0	0	0	0	0.044108	0.0213122	0	0	0	0	0	0.0200914	0	0.0901087	0	0	0	0	0	0	0	0	0.00387192	0	0	0.00992929	0	0	0	0	0	0	0.055288	0	0	0	0	0	0	0	0.0382469	0	0	0	0	0	0	0	0	0	0	0	0	0	0	0	0	0	0	0.541933	0	0.00475674	0	0	0	0	0	0	0.0355791	0	0	0	0	0	0.091865	0	0	0	0	0	0	0	0	0	0	0	0	0	0	0	0	0.0156241	0	0	0	0	0.00799998	0.015348	0.0254103	0	0	0	0	0	0	0	0	0	0	0.0265413	0	0	0	0	0	0	0	0	0	0	0	0	0	0	0	0	0	0	0	0	0	0	0	0	0	0	0	0	0	0	0	0	0	0	0	0	0	0	0	0	0	0	0	0	0	0.102386	0.199185	0	0	0	0	0	0	0	0	0	0	0	0	0	0	0	0	0	0.0550286	0	0	0	0	0	0	0	0	0	0	0	0	0	0	0	0	0	0	0	0	0	0	0	0	0	0	0	0.493115	0	0.405148	0	0	0	0.0074478	0.0170245	0	0.00309022	0	0	0	0	0	0	0	0	0	0	0	0	0	0	0	0	0	0	0	0	0	0	0	0	0	0	0	0	0.0284706	0	0	0	0	0	0	0	0	0	0.0555275	0	0	0	0	0	0	0	0	0	0.010405	0	0	0	0	0	0	0	0	0	0	0	0	0	0	0	0	0	0	0	0	0	0	0	0	0	0	0	0	0.0117289	0	0	0	0	0	0	0	0	0	0	0	0	0	0	0	0	0	0	0	0	0	0	0	0.00696547	0	0	0	0	0	0	0	0	0	0	0	0	0	0	0	0	0	0	0	0	0	0.00859873	0	0	0	0	0	0	0	0	0	0.00823948	0.0147625	0	0.0138278	0	0	0	0	0	0	0	0	0	0	0	0	0	0	0	0	0	0	0	0.00805985	0	0	0	0.00198586	0	0	0	0	0	0	0	0	0	0	0	0	0	0	0	0	0	0	0	0	0	0	0	0	0	0	0	0	0	0	0	0	0	0	0	0.00683907	0	0	0	0	0	0	0	0	0	0	0	0	0	0	0	0	0	0	0	0	0	0	0	0	0	0	0	0	0	0	0	0	0	0	0	0	0	0	0	0.0109372	0	0	0	0	0	0	0	0	0	0	0.00330644	0	0	0	0	0	0	0.00621703	0	0	0	0	0	0	0	0	0	0	0	0	0	0	0	0	0	0	0	0	0	0.196128	0	0	0	0	0	0	0	0.252413	0	0	0	0	0	0	0	0	0	0	0	0	0	0	0	0	0	0	0.00423783	0	0	0	0	0	0	0	0	0	0	0	0	0	0	0	0	0	0	0	0	0.00390186	0	0	0	0.15172	0	0	0	0	0	0	0	0	0.0593296	0	0	0	0	0	0	0	0	0	0	0	0	0.160163	0	0	0	0	0	0	0	0	0	0	0	0	0	0	0	0	0	0	0	0	0	0.0253737	0	0	0	0	0	0	0	0	0	0	0	0	0	0	0	0	0	0	0	0	0	0	0.00453055	0	0	0	0.00477005	0	0	0	0	0.0246552	0.0130062	0	0	0	0	0	0	0.0381471	0	0	0	0	0	0	0	0	0.0110303	0	0	0	0	0	0	0.0470984	0	0	0	0	0	0	0	0	0	0.30536	0	0	0	0	0	0	0	0	0	0	0	0	0	0	0	0	0	0	0	0	0	0	0	0	0	0	0	0	0	0	0	0	0	0	0	0	0	0	0	0	0	0	0	0	0	0	0	0	0	0	0	0	0	0	0	0.0282211	0	0	0	0	0.128921	0	0	0	0	0	0	0	0	0	0	0	0	0	0	0	0	0	0	0	0	0	0	0	0	0	0	0.0117455	0	0	0	0	0	0	0	0	0	0	0	0.0105912	0	0	0	0	0	0	0	0	0	0	0	0	0	0	0	0	0	0	0	0	0	0	0	0	0	0	0	0.0926734	0.697206	0	0	0	0	0	0	0.0196623	0	0	0	0	0	0	0	0	0	0	0	0.142237	0	0.0321463	0	0	0	0.0156407	0.0307259	0	0	0	0	0.628369	0	0	0	3.66417	0.236104	0	1.557	0	0	0	0	0.270675	0	0	0	0	0	0	0	0	0	0	0	0	0	0	0	0	0	0	0	0	0	0	0	0	0	0	0	0	0	0	0	0.0213421	0	0	0	0	0	0	0	0	0	0	0	0	0	0	0	0	0	0	0	0	0	0	0	0	0	0	0	0	0	0	0	0	0	0	0	0	0	0	0	0	0	0	0	0	0	0	0	0	0	0	0	0	0	0	0	0.0437986	0	0	0	0	0	0	0	0	0	0	0	0	0	0	0	0	0	0	0	0	0	0	0	0	0	0	0	0	0	0	0	0	0	0	0	0	0	0	0.0102054	0	0	0	0	0	0	0	0.00568481	0	0	0	0	0	0	0	0	0	0	0	0	0.0159201	0	0	0	0	0.141049	0	0	0	0	0	0	0.128243	0	0	0.00658626	0	0	0	0	0	0	0	0	0	0	0	0	0	0	0	0	0	0	0	0	0	0	0	0	0	0	0.965709	0	0	0	0	0.39806	0	0	0	0	0	0	0	0	0	0	0	0.247278	0	0	0	0	0	0	0	0	0	0	0	0	0	0.136296	0.0308889	0	0	0.0379109	0	0	0	0.038992	0	0.0589936	0.00574136	0	0	0.0422319	0.008469	0	0	0	0	0	0	0	0	0	0	0	0.0065663	0	0	0	0	0	0	0	0	0	0	0	0	0	0	0.0286336	0	0	0	0	0	0	0	0	0.326625	0	0.0326552	0	0	0	0	0	0	0	0	0	0	0	0.00922409	0	0	0	0	0	0	0.0182686	0	0.0411142	0	0	0.0818127	0	0	0.0219642	0	0	0	0	0	0	0	0	0	0.186564	0	0	0	0.0492672	0	0.0167484	0	0	0	0	0	0	0	0	0	0	0	0	0	0	0	0.0126636	0.0304265	0	0	0	0	0	0	0	0	0	0.0272798	0	0	0	0	0	0	0	0	0	0	0	0	0	0	0	0	0	0.00765071	0	0	0	0.209633	0	0.0109239	0.415304	0	0	0	0.003995	0	0	0	0	0	0	0	0	0	0.0209397	0	0	0	0	0	0	0.0705861	0.0103285	0	0	0	0	0	0	0	0	0	0	0	0	0	0	0	0	0	0	0.00840247	0	0.0053555	0	0	0	0	0	0	0	0	0	0	0	0	0	0	0	0.0463101	0	0	0	0	0	0	0	0	0	0	0	0	0	0	0	0	0	0	0.0118486	0	0	0	0	0	0	0	0	0	0	0	0	0	0	0	0	0	0	0	0	0	0	0	0	0	0	0.0183384	0	0	0	0	0.0680314	0	0	0.00880497	0	0.0137713	0.0391051	0	0	0	0	0	0	0	0.399849	0	0	0	0	0.948615	0	0.0131625	0.0469787	0	0	0	0	0	0	0	0	0.0688364	0	0	0	0	0	0.0201812	0	0	0.105583	0	0	0	0	0	0	0	0	0	0	0	0.0491541	0	0	0	0	0	0	0	0.0536913	0	0	0	0	0	0	0	0	0	0	0	0	0	0	0	0	0	0	0	0	0	0.031797	0	0	0	0	0	0	0	0	0	0	0	0	0	0	0	0	0.0338062	0	0	0	0	0	0	0	0.0144066	0	0	0	0	0.474806	0	0	0	0	0	0	0	0	0	0	0	0	0	0	0	0	0	0	0	0.0131659	0.0509703	0	0	0	0	0.0119018	0	0	0	0	0	0	0	0	0	0	0	0.173751	0	0	0	0	0	0	0	0	0	0	0	0	0	0	0.070157	0	0	0	0	0	0	0	0	0	0	0	0	0	0	0	0	0	0	0	0	0	0	0	0	0	0	0	0	0	0	0	0	0	0.00359251	0	0	0	0	0	0	0	0	0	0	0.050162	0.0208498	0	0	0.482054	0	0	0	0.0104183	0	0	0.390722	0	0	0	0	0	0	0	0	0	0	0.00607732	0	0	0.0106079	0	0	0	0	0	0	0	0	0	0.00592098	0	0	0	0	0	0	0	0	0	0.0171343	0	0	0	0	0	0	0	0	0	0	0	0	0	0	0	0	0	0	0	0	0	0	0	0	0	0	0	0	0.0857278	0	0	0	0.463869	0.0776381	0	0	0	0	0	0	0	0	0	0	0	0	0	0	0	0	0	0	0	0	0	0	0	0	0	0	0	0	0	0	0	0	0	0	0	0	0	0	0	0	0	0	0.0172307	0	0	0	0	0	0	0	0	0	0.186847	0	0	0	0	0	0	0	0	0	0	0	0	0	0	0	0	0	0	0	0	0	0	0	0	0	0	0	0	0	0	0	0	0	0	0	0	0	0	0	0	0	0	0	0
ERS473242	0	0	0.0130575	0	0	0	0	0	0	0	0	0	0	0	0	0	0	0	0	0	0	0	0	0	0	0	0	0	0	0	0	0	0	0.00719005	0	0	0	0	0	0	0	0	0	0	0	0.00970178	0	0	0	0	0	0	0	0	0	0	0	0	0	0	0	0	0	0	0	0	0	0	0	0	0	0	0	0	0	0	0	0	0	0	0	0	0	0.00468702	0	0	0	0	0	0	0	0	0	0	0	0	0	0	0	0	0	0	0.0468673	0	0	0	0	0	0	0	0	0	0	0.0083589	0	0.00290328	0	0	0	0	0	0	0	0	0	0	0	0	0	0	0	0	0	0	0	0	0	0	0	0	0	0	0	0	0.00337604	0	0	0	0	0	0	0	0	0	0	0	0	0	0	0	0.0504318	0	0	0	0.00776722	0	0	0	0	0	0	0	0	0	0	0	0	0	0	0	0	0	0	0	0	0	0	0	0	0	0	0	0	0	0.00751489	0	0	0.0424732	0	0	0	0.558303	0	0	0	0	0	0	0	0	0	0	0	0	0	0	0	0	0	0	0.0122367	0	0	0	0	0	0	0	0	0	0	0	0	0	0	0	0	0	0	0	0	0	0	0	0	0	0	0	0	0	0	0	0	0	0	0	0.00735537	0.0622422	0.117686	0.0266661	0.00920581	0.00997441	0	0	0	0	0	0	0	0	0	0	0	0	0	0	0	0	0	0	0	0	0.00827479	0.262081	0	0	0	0	0	0	0	0	0	0.0212627	0	0	0	0	0	0	0	0	0	0	0	0.0517602	0.222285	0	0	0.0253319	0	0	0	0	0	0	0	0	0.00877946	0	0	0	0	0	0	0	0	0	0	0	0	0	0	0	0	0	0	0.00432157	0	0	0.0888532	0.404626	0	0	0	0	0	0	0	0.285218	0	0	0	0	0	0	0	0	0.155481	0	0	0	0	0.00875335	2.40905	0	0.0780957	0	0.15745	0	0	0	0	0.272018	0	0	0.0115058	0	0	2.23735	0.0861703	0	0	0	0	0.009113	0.0116102	0	0	0	0	0	0	0.00620102	0	0.040585	0	0	0	0	0	0.014557	0	0	0	0	0.867632	0	0.00795865	0.0107981	0.246538	0	0	0	0	0.0983316	0	0	0	0	0	0	0	0	0	0	0.225902	0	0	0	0	0	0	0	0	0	0.048738	0	0	0	0	0	0	0	0	0	0	0	0.0285717	0	0	0	0	0	0	0.00364288	0.0113724	1.11481	0.0238527	1.80466	0.0703778	0	0	0	0	0	0	0.00621552	0	0	0	0	0	0	0	0	0	0	0	0	0	0.00876205	0	0	0	0	0	0	0	0	0	0.327766	0.0225795	0.0654645	0.00797025	0	0	0	0	0	0.122298	0.0189134	0	0.643284	0	0	0.0037966	0.0211699	0	0	0.0591069	0	0.0226868	0	0.0421396	0	0	0	0.0164452	0.0274811	0.00296419	0	0.0331427	0.0142786	0	0	0	0	0	0	0	0	0.0130749	0	0	0	0	0	0	0	0	0	0	0.11717	5.83821	0	0	0	0	0.0547099	0	0.03948	0.00889257	0.211586	0.0591446	0	0	0	0.0133969	0	0	0.139433	0.0532133	0	0	0	0	0	0	0.0408722	0	0	0.00294969	0	0	0.0246213	0	0	0	0	0	0	0	0	0	0	0	0	0	0	0.0129531	0	0	0	0	0	0	0	0	0	0	0	0	0	0	0	0	0	0	0	0	0	0	0	0	0	0	0	0	0	0	0	0	0	0	0	0	0	0	0	0	0	0	0	0	0	0	0	0	0	0	0	0	0	0	0	0	0.00393582	0	0	0	0	0	0	0	0	0	0	0	0	0	0	0	0	0	0	0	0	0	0	0	0	0	0	0	0	0	0	0	0	0	0	0	0	0	0	0	0	0	0	0	0	0	0	0	0	0	0	0	0	0	0	0	0	0	0	0	0	0	0	0	0	0	0	0	0	0	0	0	0	0	0	0	0	0	0	0	0	0	0	0	0	0	0	0	0	0	0	0	0	0	0	0	0	0	0	0	0	0	0	0	0	0	0	0	0	0	0	0	0	0	0	0	0	0	0	0	0	0	0	0	0	0	0	0	0	0	0	0	0	0	0	0	0	0	0	0	0	0	0	0	0	0	0	0	0	0	0.291291	0	0	0	0	0	0	0	0	0	0	0	0	0	0	0	0	0	0	0	0	0	0	0	0	0	0	0	0	0	0	0	0	0	0	0	0	0	0	0	0	0	0	0	0	0	0	0	0	0	0	0.0163379	0	0	0	0	0	0.0083531	0	0	0	0	0	0	0	0.0717235	0	0	0	0	0	0	0	0	0	0	0	0	0.00467542	0	0	0	0	0	0	0	0	0	0	0	0	0	0	0	0	0	0	0	0	0	0	0	0	0	0	0	0	0	0	0	0	0	0	0	0	0	0	0	0	0	0	0	0	0.552175	0	0	0	0	0	0	0	0	0	0	0	0	0	0	0.00385171	0	0	0	0	0	0	0	0	0	0.00321942	0	0	0	0	0	0	0	0	0	0	0	0	0	0	0	0	0	0	0	0	0	0	0	0	0	0	0	0	0	0	0	0	0	0	0	0	0	0	0	0	0	0	0	0	0	0	0	0	0	0	0	0	0	0	0	0	0	0	0	0	0	0	0	0	0	0	0	0	0	0.0225563	0	0	0	0	0	0	0	0	0	0	0	0	0.012579	0	0	0	0	0	0	0	0	0	0	0	0	0	0	0	0	0	0	0	0	0	0	0	0	0	0	0	0	0	0	0	0	0	0	0	0	0	0.0266197	0	0	0	0	0	0	0	0	0	0	0	0	0	0	0	0	0	0	0	0	0	0	0	0	0	0	0	0	0	0	0	0	0	0	0	0	0	0	0	0	0	0	0	0	0	0	0	0	0	0	0	0.0490832	0	0	0	0	0	0	0	0	0	0	0	0	0	0	0	0	0	0	0	0	0	0	0	0	0	0	0	0	0	0	0	0	0	0	0	0	0	0	0	0	0	0	0	0	0	0	0	0	0	0	0	0	0	0	0	0	0	0	0	0	0	0	0	0.0641535	0	0	0	0	0	0	0	0	0	0	0	0	0	0	0	0	0	0	0	0	0	0	0	0	0	0	0	0	0	0	0	0	0	0	0	0	0	0	0	0	0	0	0	0	0	0	0	0	0.00965537	0	0	0	0	0	0	0	0	0	0	0	0	0	0	0	0	0	0	0	0	0	0	0	0	0	0	0	0	0	0	0	0	0	0	0	0	0	0	0	0	0	0	0	0	0	0	0	0	0	0	0	0	0.00388941	0	0	0	0	0	0	0	0	0	0	0	0	0	0	0	0	0	0.0060705	0	0	0	0	0	0	0	0	0	0	0	0	0.0127211	0	0	0	0	0	0	0	0	0	0	0	0	0	0	0	0	0	0	0	0	0	0	0	0	0	0	0	0	0	0	0	0	0	0	0	0	0	0	0	0	0	0	0	0	0.010218	0	0	0	0	0	0	0	0	0	0	0.123333	0	0	0	0	0	0	0	0	0	0	0	0	0	0	0	0	0	0	0	0	0	0	0	0	0	0	0	0	0	0	0	0	0	0	0	0	0	0	0	0	0	0	0	0	0	0	0	0	0	0	0	0	0	0	0	0	0	0	0	0	0	0	0	0	0	0	0	0	0	0	0.0979662	0	0	0	0	0	0	0	0	0	0	0	0	0	0	0	0	0	0	0	0	0	0	0	0	0	0	0	0	0	0	0	0	0	0	0	0	0	0	0	0	0.278019	0	0	0	0	0	0.214808	0	3.68395	0	0.0533757	0	0	0	0	0	0	0	0	0.0038314	0	0	0	0	0	0	0	0	0	0	0	0	0	0	0.00602119	0	0.594338	0	0	0	0	0	1.46078	8.68151	0	0.141834	0	0	0	0	0	0	0.0301321	0	0	0	0	0	0	0	0	0	0	0	0	0	0	0.974325	0.0130952	0.0168048	0	0	0	0	0	0	0	0	0.149813	0	0	0.031562	0	0	0	0	0	0	0	0	0.387097	0	0.101177	0	0	0	0	0	0	0	0	0	0	0	0	0	0	0	0	0	0	0	0	0	0	0	0	0	0	0	0	0	0	0	0	0	0	0	0.296071	0.105649	0	0	0	0	0	0	0	0	0	0	0	0	0	0	0.165876	0	0	0	0	0	0	0	0	0	0	0	0	0	0	0	0	0.00991931	0	0	0	0	0	0	0	0	0	0	0	0.00799345	0	0	0	0	0	0	0	0	0	0	0	0	0	0	0	0	0	0	0	0	0	0	0	0	0	0	0	0	0	0	0.0202273	0	0	0	0	0	0	0	0	0	0	0	0.0134346	0	0	0	0	0	0	0	0	0	0	0	0	0	0	0	0	0	0	0	0	0	0	0	0	0	0	0	0	0	0	0	0	0	0	0	0	0	0	0	0	2.77395	0	0	0	0	0	0	0	0	0	0	0	0	0	0	0	0	0	0	0	0	0	0	0	0	0	0	0	0	0	0	0	0	0.0147716	0	0	0.0627933	0	0	0	0	0	0	0	0	0	0	0	0	0	0	0	0	0	0	0	0	0	0	0	0	0	0	0	0	0	0	0	0	0	0	0	0	0	0	0	0	0	0	0	0.00743658	0	0	0	0	0	0	0	0	0	0	0	0	0	0	0	0	0	0	0	0	0	0	0	0	0	0.0306019	0	0	0	0	0	0	0	0	0	0	0	0	0	0	0	0	0	0	0	0	0	0	0	0	0	0	0	0	0	0	0	0	0	0	0	0	0	0	0	0	0	0	0	0	0.0529552	0	0	0	0	0	0	0	0	0	0	0	0	0	0	0	0	0	0	0	0	0	0	0	0	0	0	0	0	0	0	0	0	0	0	0	0	0	0	0	0	0	0	0	0	0	0	0	0	0	0	0	0	0	0	0	0	0	0	0	0	0	0	0	0	0	0	0	0	0	0	0	0	0	0	0	0	0	0	0	0	0	0	0	0	0	0	0	0	0	0	0	0	0	0	0	0	0	0	0	0	0	0	0.004542	0	0	0	0	0	0	0	0	0	0	0	0	0	0	0	0	0	0	0	0	0	0	0	0	0	0	0	0	0	0	0	0	0	0	0	0	0	0	0	0	0	0	0	0	0	0	0	0	0	0	0	0	0	0	0	0	0	0	0	0	0	0	0	0	0	0	0	0	0	0	0	0	0	0	0	0	0	0	0	0	0	0	0	0	0	0	0	0	0	0	0	0	0	0	0	0	0	0.103689	0	0	0	0	0	0	0	0	0	0	0	0	0	0	0	0	0	0	0	0	0	0	0	0	0	0	0	0.00638084	0	0	0	0	0	0	0	0	0	0	0	0	0	0	0	0	0	0	0	0	0	0	0	0	0	0	0	0	0	0	0	0	0	0	0	0	0	0	0	0	0	0	0	0	0	0	0	0	0	0	0	0	0	0	0	0	0	0	0	0	0	0	0	0	0	0	0	0	0	0	0	0	0	0	0	0	0	0	0	0	0	0	0	0	0	0	0	0	0	0	0	0	0	0	0	0	0	0	0	0	0	0	0	0	0	0	0	0	0	0	0	0	0	0	0	0	0	0	0	0	0	0	0	0	0	0	0	0	0	0	0	0	0	0	0	0	0	0	0	0	0	0	0	0	0	0	0	0	0	0	0	0	0	0	0	0	0	0	0	0	0	0	0	0	0	0	0	0	0	0	0	0	0	0	0	0.00476823	1.08042	0	0.263123	0	0	0	0.00674629	0.0199343	0	0	0	0	0	0	0.00567315	0	0	0	0	0	0	0	0	0	0	0.00789774	0	0	0	0.00513078	0	0.0161957	0	0	0	0	0	0	0.0154996	0	0	0	0	0.0357153	0.0137536	0	0.316678	0	0	0	0	0	0	0	0	0	0	0	0	0	0	0.00265965	0	0	0	0	0	0	0	0	0	0	0	0	0	0	0	0	0	0	0	0	0	0	0	0	0	0	0	0	0.284446	0.0916463	0	0	0	0	0	0	0	0	0	0	0	0	0	0	0	0	0	0	0	0	0	0	0	0	0	0	0	0	0	4.16287	0	0	0	0.0500258	0	0	0	0	0	0	0	0	0	0	0	0	0	0.0402718	0	0	0	0	0	18.5009	0	0.161746	0	0	0	0	0	0	0	0.0194384	0	0	0	0	0	0	0	0	0	0	0	0	0	0	0	0.0100904	0	0	0	0	0	0	0	0	0.0959881	0	0	0	0	0	0	0	0	0	0	2.82967	0	0	0.723901	0.0230638	0	0	0	0	0	0	0	0	0	0	0	0.0172283	0	0	0	0	0	0	0	0	0	0	0	0	0	0	0	0	0	0	0	0	0	0	0	0	0	0	0	0	0	0	0	0	0	0	0	0	0	0	0	0	0	0	0	0	0	0	0	0	0	0	0	0.107682	0	0	0	0	0	0	0	0	0	0	0	0	0	0	0	0	0	0.0386592	0.05069	0	0	0	0	0	0	0	0.0202679	0	0	0	0	0	0	0	0	0	0	0	0	0	0	0	0	0	0	0	0	0	0	0	0	0	0	0	0	0	0	0	0	0	0	0	0	0	0.0259555	0	0	0	0	0	0	0	0	0	0	0	0	0	0	0	0	0	0	0	0.0720165	0	0	0	0	0	0	0	0	0	0	0	0	0.0460262	0	0	0	0	0	0	0	0	0	0	0	0	0	0	0	0	0	0	0	0	0	0	0	0	0	0	0	0	0	0	0	0	0	0	0	0	0	0	0	0	0	0	0	0.0181912	0	0	0	0	0	0.00639824	0	0	0	0	0	0	0	0	0	0	0	0	0	0	0	0	0	0	0	0	0	0	0	0	0	0	0	0	0	0	0	0	0	0	0	0	0	0	0	0	0	0	0	0	0	0	0	0	0	0	0	0	0	0	0	0	0	0	0	0	0	0	0	0	0	0	0	0	0	0	0	0	0	0	0	0	0	0	0	0	0	0	0	0	0	0	0	0	0	0	0	0	0	0	0	0	0	0	0	0	0	0	0	0	0	0	0	0	0	0	0	0	0	0	0	0	0	0	0	0	0	0	0	0	0	0	0	0	0	0	0	0	0	0	0	0	0	0	0	0	0	0	0	0	0	0	0	0	0	0	0	0	0	0	0	0	0	0	0	0	0	0	0	0	0	0	0	0	0	0	0	0	0	0	0	0	0	0	0	0	0	0	0	0	0	0	0	0	0	0	0	0	0	0	0	0	0	0	0	0	0	0	0	0	0	0	0	0	0	0	0	0	0	0	0	0	0	0	0	0	0	0	0	0	0	0	0	0	0	0	0	0	0	0	0	0	0	0	0	0	0	0	0	0	0	0	0	0	0	0	0	0	0	0	0	0	0	0	0	0	0	0	0	0	0	0	0	0	0	0	0	0	0	0	0	0	0	0	0	0	0	0	0	0	0	0	0	0	0	0	0	0	0	0	0	0	0	0	0	0	0	0	0	0	0	0	0	0	0	0	0	0	0	0	0	0	0	0	0	0	0	0	0	0	0	0	0	0	0	0	0	0	0	0	0.195393	0	0	0	0	0	0	0	0	0	0	0	0	0	0	0	0	0	0	0	0	0	0	0	0	0	0	0	0	0	0	0	0	0	0	0	0	0	0	0	0	0	0	0	0	0	0	0	0	0	0	0	0	0.053164	0	0	0	0	0	0	0	0	0	0	0	0	0	0	0	0	0	0	0	0	0	0	0	0	0	0	0	0	0	0	0	0	0	0	0	0	0	0	0	0	0	0	0	0	0	0	0.013684	0	0.0144497	0	0	0	0	0	0	0	0	0	0	0	0	0.0184058	0	0.0142641	0	0	0	0	0	0	0	0	0	0	0	0	0	0	0	0	0	0	0	0	0	0	0	0	0	0	0	0	0	0	0	0	0	0	0.00661577	0	0	0	0	0	0	0	0	0	0	0	0	0	0	0	0	0	0	0	0	0	0	0	0	0	0	0	0	0	0	0	0	0	0	0	0	0	0	0	0	0	0	0	0	0	0	0.00264515	0	0	0	0	0	0	0	0	0	0	0	0.0258163	0	0	0	0	0	0	0	0	0	0	0	0	0	0	0	0	0	0	0	0	0	0	0	0	0	0	0	0	0	0	0	0	0	0	0	0	0	0	0	0	0	0	0	0	0	0	0	0	0	0	0	0	0	0	0	0	0	0	0	0	0	0	0	0	0	0	0	0	0	0	0	0.48021	0	0	0	0	0	0	0	0	0	0	0	0	0	0	0	0	0	0	0.00925512	0	0	0	0	24.346	0	0.0578713	0	0	0	0	0	0	0	0	1.0917	0.209782	0	0	0	0.0774344	0	0	0.0254915	0	0	0	0	0	0	0	0	0	0	0	0	0	0	0	0	0	0	0	0	0	0	0	0	0	0	0	0	0	0	0	0	0	0	0	0	0	0	0	0	0	0	0	0	0	0	0	0	0	0	0	0	0	0	0	0	0	0	0	0	0	0	0	0	0	0	0	0	0	0	0	0	0	0	0	0	0	0	0	0	0	0	0	0	0	0	0	0	0	0	0	0	0	0	0	0	0	0	0	0	0	0	0	0	0	0	0	0	0	0	0	0	0	0	0	0	0	0	0	0	0	0	0	0	0	0	0	0	0	0	0	0	0	0	0	0	0	0	0	0	0	0	0	0	0	0	0	0.0134288	0	0	0	0	0	0	0	0	0	0	0	0.319631	0	0	0	0	0	0	0.00294969	0	0	0	0	0	0	0	0	0	0	0	0	0	0	0	0	0	0	0	0	0	0	0	0	0	0	0	0.170389	0	0	0	0	0	0	0	0	0	0	0	0	0	0	0	0	0	0	0	0	0	0	0	0	0	0	0	0	0	0	0	0	0	0	0	0	0	0	0	0	0	0	0	0	0	0	0	0	0	0	0	0	0	0	0	0	0	0	0	0	0	0	0	0	0	0	0	0	0	0	0	0	0	0	0	0	0	0	0.00392422	0	0	0	0	0	0	0	0	0	0	0	0	0	0	0	0	0	0	0	0	0	0	0	0	0	0	0	0	0	0	0	0	0	0	0	0	0	0	0	0	0	0	0	0	0	0	0	0	0	0	0	0	0	0	0	0	0	0	0	0	0	0	0	0	0	0	0	0	0	0	0	0	0	0	0	0	0	0	0	0	0	0	0	0	0	0	0	0	0	0	0	0	0	0	0	0	0	0	0	0	0	0	0	0	0	0	0	0	0	0	0	0	0	0	0	0	0	0	0	0	0	0	0	0	0	0	0	0	0	0	0	0	0	0	0	0	0.819326	0	0	0	0	0	0	0	0	0	0	0	0	0	0	0	0	0	0	0	0	0	0	0	0	0	0	0	0	0	0	0	0	0	0	0	0	0	0	0	0	0	0	0	0	0	0	0	0	0	0	0	0	0	0	0	0	0	0	0	0	0	0	0	0	0	0	0	0	0	0	0	0	0.0309007	0	0	0	0	0	0	0	0	0	0	0	0	0	0.0045333	0	0	0	0	0	0	0	0	0	0	0	0	0	0	0	0	0	0	0	0	0	0	0	0	0	0	0	0	0	0	0	0	0	0	0	0	0	0	0	0	0.048448	0	0	0	0	0	0	0	0	0	0	0	0	0	0	0	0	0	0	0	0.0292533	0	0	0	0	0	0	0	0	0	0	0	0	0	0	0	0	0	0	0	0	0	0	0	0	0	0	0.00413884	0	0	0	0	0	0	0	0	0	0	0	0	0	0	0	0	0	0	0	0	0	0	0	0	0	0	0	0	0	0	0	0	0	0	0	0	0	0	0	0	0	0	0	0	0	0	0	0	0	0	0	0	0	0	0	0	0	0	0	0	0	0	0	0	0	0	0	0	0	0	0	0	0	0	0	0	0	0	0	0	0	0	0	0	0	0	0.268749	0	0	0	0	0	0	0	0	0	0	0	0	0	0	0	0	0	0	0	0	0	0	0	0	0	0	0	0	0	0	0	0	0	0	0	0	0	0	0	0	0	0	0	0	0	0	0	0	0	0	0	0	0	0	0	0	0	0	0	0	0	0	0	0	0	0	0	0	0	0	0	0	0	0	0	0	0	0	0	0	0	0	0	0	0	0	0	0	0	0	0	0	0	0	0	0	0	0	0	0	0	0	0	0	0	0	0	0	0	0	0	0	0	0	0	0	0	0	0	0	0	0	0	0	0	0	0	0	0	0	0	0	0	0	0	0	0	0.00951325	0	0	0	0	0	0	0	0	0	0	0	0	0	0	0	0	0	0	0	0	0	0	0	0	0	0	0	0	0	0	0	0	0	0	0	0	0	0	0	0	0	0	0	0	0	0	0	0	0	0	0	0	0	0
ERS473246	0	0.0186112	0.0355428	0	0	0	0	0	0	0	0	0	0	0	0	0.0106995	0	0	0	0	0	0	0	0	0	0	0	0	0	0	0	0	0	0	0	0	0	0	0	0	0	0	0	0	0	0.0168464	0	0	0	0	0	0	0	0	0	0	0	0	0	0	0	0	0	0	0	0	0	0	0	0	0	0	0	0	0	0	0.0378831	0	0	0	0	0	0	0.0503047	0	0	0	0	0	0	0	0	0	0	0.0174645	0	0	0	0	0	0	0	0	0	0	0	0	0	0	0	0	0	0	0.15406	0	0	0	0	0	0	0	0	0	0	0	0	0	0	0	0	0.00958693	0.0368046	0	0	0	0	0	0	0	0.00936526	0	0	0	0	0.0118504	0	0	0	0	0	0	0	0	0	0	0	0	0	0	0	0	0	0	0	0	0	0	0	0	0	0	0	0	0	0	0	0	0	0	0	0	0	0	0	0	0	0	0	0	0	0	0	0	0	0	0	0	0	0	0.00666694	0	0.177838	0	0	0	0	0	0	0	0	0	0	0	0	0	0	0	0	0	0	0	0	0	0	0	0	0	0	0	0	0	0	0	0	0	0	0	0	0	0	0	0	0	0	0	0	0	0	0	0	0	0	0	0	0	0	0.0176691	0.0163434	0	0.136975	0.0407604	0.042862	0	0	0	0	0	0	0	0	0	0.0796964	0	0	0.101159	0.0130866	0	0	0	0	0	0	0.00960398	0.0425082	0	0	0	0	0	0	0	0	0	0	0	0	0	0	0	0	0	0	0	0	0	0.243638	0	0	0	0	0	0	0	0	0	0	0	0	0	0	0	0	0	0	0	0	0	0	0	0	0	0	0	0	0.013692	0	0	0.0174943	0	0	0.256409	0.155023	0	0	0	0	0	0	0	0.0247112	0	0	0	0	0	0	0	0	0.618393	0	0	0.117839	0	0.653531	0.0225031	0.00863633	0.128113	0	0.176704	0	0	0	0	0.286525	0.213372	0.0189053	0.0590135	0	0	0.832566	0.114472	0	0	0	0	0.0566647	0.0926765	0	0	0	0	0.0559486	0	0.490216	0	0.210874	0	0	0	0	0	0.00925869	0.0991431	0	0	0	0	0	0.0335351	0.649132	0.795694	0	0	0	0	0.907079	0	0	0	0	0.0995992	0	0	0	0	0	0.0159256	0	0	0	0	0	0	0	0	0	0.123364	0	0	0	0	0	0	0	0	0	0	0	0	0	0	0.0575514	0.071141	0.180348	0.00651775	0.286934	0.0787202	2.72078	0	0.245381	0.14932	0	0	0.0202864	0	0	0	0.0219787	0	0	0	0	0	0	0	0.0347968	0	0	0	0.0162581	0	0.074564	0	0	0.033761	0	0.00571209	0	0	0	0	0.0599343	0.199663	0.234451	0.0176904	0.0892833	0	0.742656	1.18831	0	0.447435	0.195639	0.0597041	0.339507	0	0	0.0080907	0.0604671	0.0294215	0	0	0.0179845	0.0839932	0	0.123066	0.1244	0	0	0.261375	0.104032	0.0243915	0	0.0996674	0.389598	0	0	0	0	0	0	0	0	0.119719	0	0	0	0	0	0	0	0	0	0	0.127256	0	0.363975	0	0	0	0.325985	0	1.45497	0.0545078	0.224165	0.484803	0	0	0	0.070135	0	0	0.148412	0.149695	0	0	0	0.103858	0	0	1.22372	0	0	0.00869601	0	0	0.0579691	0.00995779	0	0	0	0	0	0	0	0	0	0	0	0	0	0.0202609	0	0	0	0	0	0	0	0	0	0	0	0	0	0.229136	0.54079	0.00606163	0	0	0	0.0111386	0	0	0	0	0	0	0	0	0	0	0	0	0	0	0	0	0	0	0	0	0	0	0.00927148	0	0	0	0	0	0	0	0	0	0	0	0	0	0.0455859	0	0	0	0	0	0	0	0	0	0.0160791	0	0	0	0	0	0	0	0.0223368	0	0	0	0	0	0	0	0	0	0	0	0	0	0	0	0	0	0	0	0	0	0	0	0	0	0.0371882	0	0	0	0	0	0	0	0	0	0.276282	0	0	0	0	0	0	0	0	0	0	0	0	0	0	0	0	0	0	0	0	0	0	0	0	0	0	0	0	0	0	0	0	0	0	0	0	0	0	0	0	0	0	0	0	0	0	0	0	0	0	0	0	0	0	0	0	0	0	0	0	0	0	0	0	0	0	0	0	0	0	0	0	0	0	0	0	0	0	0	0	0	0	0	0	0	0	0	0	0	0	0	0	0	0	0	0.053148	0	0	0	0	0	0	0	0	0	0	0	0	0	0	0	0	0	0	0	0	0	0	0	0	0	0	0	0	0	0	0	0.0341873	0	0	0	0	0	0	0	0	0	0.7385	0	0	0	0	0	0	0	0	0	0	0	0	0	0	0.0245833	0	0	0	0	0	0	0	0.0553603	0	0	0	0	0	0	0	0	0	0	0	0	0	0	0	0.548659	0	0	0	0	0	0	0	0	0	0.0119996	0	0	0	0	0	0	0.0655995	0.0216889	0	0	0	0	0	0	0	0	0	0	0	0	0	0	0	0	0	0	0	0	0	0	0	0	0	0.033339	0	0	0.0155122	0	0	0	0	0	0	0	0	0	0	0	0	0	0	0	0	0	0	0	0.0107464	0	0	0	0	0	0	0	0	0	0	0	0	0	0	0	0	0	0	0	0	0	0	0	0	0	0	0	0	0	0	0	0	0	0	0	0	0	0	0	0.93035	0.017392	0	0	0	0	0	0	0	0	0	0	0	0	0	0	0	0	0	0.0134191	0	0	0	0	0	0	0	0	0	0	0	0	0	0	0	0	0	0	0	0	0	0	0	0.00777099	0	0	0	0	0	0	0	0	0	0.00440342	0	0.00340594	0	0	0	0	0	0	0	0	0	0	0	0	0	0	0	0	0	0	0	0	0	0	0	0	0.0432968	0.0103585	0	0	0	0	0	0	0	0	0.0320985	0	0	0	0	0	0.00600622	0	0	0.0167995	0	0.556131	0.0363442	0	0	0	0	0	0	0	0	0	0	0	0	0	0	0	0.00789461	0	0	0	0	0	0	0	0	0	0	0	0	0	0	0.232482	0.0212711	0	0	0	0	0	0	0	0	0	0	0	0	0	0	0	0	0	0	0	0	0	0	0	0	0	0	0	0	0	0	0	0	0	0	0	0	0	0	0	0	0	0	0	0	0	0	0	0	0	0	0	0	0	0.0332367	0	0	0	0	0	0	0	0	0.148357	0	0	0	0	0	0	0	0	0	0	0	0	0	0	0	0	0	0	0	0	0	0	0	0	0	0	0	0	0	0	0	0	0	0	0.0118163	0	0	0	0	0	0	0	0	0	0	0	0	0	0.050991	0	0	0	0	0	0	0	0	0	0	0	0	0	0	0	0	0	0	0	0	0	0	0	0	0	0	0	0	0	0	0	0	0	0	0	0	0	0	0	0	0	0	0	0	0	0	0	0	0	0	0	0	0.00774968	0	0	0	0	0	0	0	0	0	0	0	0	0	0	0	0	0.0080566	0.0731147	0	0	0	0	0	0	0	0	0	0	0	0.0144678	0	0	0	0	0	0	0	0.00401977	0	0.11714	0	0	0	0	0	0	0	0	0	0	0	0	0	0	0	0	0	0	0	0	0	0	0	0	0	0	0	0	0	0	0	2.1285	0	0	0	0.0651561	0	0	0	0	0	0	0	0	0	0	0	0	0	0	0	0	0	0	0	0.00956988	0	0	0	0	0	0	0	0	0	0	0	0	0	0	0	0	0	0	0	0	0	0	0.0105119	0	0	0	0	0	0	0	0	0	0	0	0	0	0	0	0	0	0	0	0.217064	0	0	0	0	0	0	0	0	0	0.0138582	0	0	0	0	0	0	0	0	0.0685536	0	0	0	0	0	0	0	0	0.0198303	0.476763	0	0	0	0	0	0	0	0	0	0	0	0	0	0	0	0.00313312	0	0	0	0	0	0	0	0	0	0	0	0.00439063	0	0	0.129818	0	0	0	0	0	1.49705	0	3.549	0	0.00847861	0	1.63992	0	0.378771	0	0	0	0.011535	0.476499	0	0	0	0	0	0	0	0	0	0	0	0	0	0	0	0.194791	1.05975	0	0	0	0	0	0.45484	0.356954	0	0.0501982	0	0	0	0	0	0	0.16016	0	0	2.89411	0	0	0	0	0	0	0	0.0205294	0	0	0	0.0968156	0.00843598	0	0	0	0	0	0.103802	0	0	0	0.112498	0	0	0.0186666	0	0	0	0	0	0	0	0	0.149699	0	0.0197621	0	0	0	0	0	0	0	0.0799053	0	0	0	0	0	0	0	0	0	0.0188541	0	0	0	0	0	0.0110576	0.0754763	0	0	0	0	0	0	0	0	0	0	0	0	0	0	0	0	0	0	0	0	0	0	0	0	0	0	0	0	0	0	0	0	0	0	0	0	0	0	0	0	0	0	0	0	0	0.0092928	0	0.0170553	0	0	0	0	0	0	0	0.0105631	0.0119911	0	0	0	0	0	0	0	0	0	0	0	0	0	0	0	0	0	0	0	0	0	0	0	0	0	0	0	0	0	0	0	0	0	0	0	0	0	0	0	0	0	0.254895	0	0	0	0	0	0	0	0	0	0	0	0	0	0	0	0	0	0	0	0	0	0	0	0	0	0	0	0	0	0.0261264	0	0	0	0	0	0	0	0	0	0	0	0	0	0	0	0	0	0	0	0	0	0	0	0	0	0	0	0	0	0	0	0	0	0	0	0	0	0	0	0	0.230704	0	0	0.0284624	0	0	0.210465	0	0	0	0	0	0	0	0	0	0	0	0	0	0.0153544	0	0	0	0	0	0	0	0	0	0	0	1.01809	0	0	0	0	0	0	0	0	0	0	0	0	0	0	0	0	0	0.0454708	0	0	0	0	0	0	0	0	0	0	0	0	0	0	0	0	0	0	0	0	0	0	0	0	0	0	0	0	0	0	0	0	0	0	0	0	0	0	0	0	0	0	0	0	0	0	0	0	0	0	0	0	0	0	0	0	0	0	0	0	0	0	0	0	0	0	0	0	0	0	0.0308069	0	0	0	0	0	0	0	0	0	0	0	0	0	0	0	0	0	0	0	0	0	0	0	0	0	0	0	0	0	0	0	0	0	0	0	0	0	0	0	0	0	0	0	0	0	0	0	0	0	0	0	0	0	0	0	0	0	0	0	0	0	0	0	0	0	0	0	0	0	0	0	0	0	0	0	0	0	0	0	0	0	0	0	0	0	0	0	0	0	0	0	0	0	0	0	0	0	0	0	0	0	0	0	0	0	0	0	0	0	0	0	0	0	0	0.0111897	0	0	0	0	0	0	0	0	0	0	0	0	0	0	0.0230785	0	0	0	0	0	0	0	0	0	0	0	0	0	0	0	0	0	0	0	0	0	0	0	0	0	0	0	0	0	0	0	0	0	0	0	0	0	0	0.0665671	0	0	0	0	0	0	0	0	0	0	0	0	0	0	0	0	0	0	0	0	0	0.0107592	0	0	0	0	0.020555	0	0	0	0	0.110324	0	0	0	0	0	0	0	0	0	0	0	0	0	0	0.0364252	0	0	0.0148258	0	0	0	0	0	0	0	0	0	0.072049	0	0	0.0100089	0	0	0	0	0	0	0	0	0	0	0	0	0	0	0	0	0	0	0	0.00664137	0	0	0	0	0	0	0	0	0	0	0	0	0	0	0	0	0	0	0	0	0	0	0	0	0.00442474	0	0	0	0	0	0	0	0	0	0	0	0	0.0279679	0	0	0	0	0	0	0	0	0	0	0	0	0	0	0	0	0	0	0	0	0	0	0	0	0	0	0	0	0	0	0	0	0	0	0	0	0	0	0	0	0.00865765	0	0	0	0	0	0	0	0	0	0	0	0	0	0	0	0	0	0	0	0	0	0	0	0	0	0	0	0.19936	0	0	0	0	0	0	0	0	0	0.0175625	0	0	0	0	0	0	0	0	0	0	0	0	0	0	0	0	0	0	0	0	0	0	0	0	0	0	0	0	0	0	0	0	0	0	0	0.0891938	0.102945	0	0.181482	0	0.0136621	0.0173664	0.0134234	0.266955	0.00785625	0.0387782	0	0	0	0.0487616	0.440913	0	0	0	0	0	32.1837	0	0	0	0	0.0400869	0	0	0	0.0119357	0	0.0934565	0	0	0	0	0	0	0.223948	0	0	0	0	0.36383	0	0	0.0519203	0	0	0	0	0	0	0	0	0	0	0	0	0	0	0.00397715	0	0	0	0	0	0	0	0	0	0	0	0	0	0	0	0	0	0	0	0	0	0	0	0	0	0	0	0	0.394147	0.0130568	0	0	0	0	0	0	0	0	0	0	0	0	0	0	0	0	0	0	0	0	0	0	0	0	0	0	0	0	0	0.447325	0	0	0	0.197046	0	0	0	0	0	0	0	0	0	0	0	0	0	0.0252952	0	0	0	0	0	3.40065	0	0.0834135	0	0	0	0	0	0	0	0.529199	0	0	0	0	0	0	0	0	0	0	0	0	0	0	0	0.3614	0	0	0	0	0	0	0	0	2.43705	0	0.0471588	0	0	0	0	0	0	0	0	0.702906	0	0	0.962103	0.0250906	0	0	0	0	0	0	0	0	0	0	0	0.184351	0	0	0	0	0	0	0	0	0	0	0	0	0.00585276	0	0	0.0129801	0	0	0	0	0	0	0	0	0	0	0	0	0	0	0	0	0	0	0	0	0	0	0	0	0	0	0	0.03342	0	0	0	0	0	0.00619804	0	0.215375	0	0	0	0	0	0	0	0	0.00418176	0	0	0.0125325	0	0	0	0	0	0.0155974	0.180715	0	0	0.00683745	0	0	0	0	0.085596	0	0	0	0	0	0	0	0	0	0	0	0	0	0	0	0	0	0	0.0627605	0	0	0.00860223	0	0	0	0	0	0	0.0145999	0	0	0	0	0	0	0.0587407	0	0	0	0	0	0	0	0.0148813	0	0	0	0	0	0	0.0444392	0	0	0	0	0.017311	0	0.0571891	0	0	0	0	0	0	0.1978	0	0	0	0.0129929	0	0	0.0261861	0	0	0	0	0	0	0	0	0	0	0	0	0	0	0	0	0	0	0	0	0	0	0	0	0	0	0	0	0	0	0	0	0	0	0	0	0	0	0	0	0.0351379	0	0.0556459	0.0038791	0	0	0	0	0	0	0	0	0	0	0	0	0	0	0	0	0	0	0	0	0	0	0	0	0	0	0	0	0.0166503	0	0	0	0	0	0	0	0	0	0	0	0	0.00264717	0	0	0.00359776	0	0	0	0	0	0	0	0	0	0.00450999	0	0	0	0	0	0	0	0	0	0	0	0	0	0	0	0	0	0	0	0	0	0	0	0	0	0	0	0	0.00922459	0	0	0	0	0	0	0	0	0	0.0602966	0	0	0	0	0	0	0	0	0	0.0307131	0	0	0	0	0	0	0	0	0	0	0.412489	0	0	0	0	0	0	0	0	0	0	0	0	0	0	0	0	0	0	0	0	0	0	0	0	0	0	0	0	0	0	0	0	0	0	0	0	0	0	0	0	0	0	0.42081	0	0	0	0	0	0	0	0	0	0	0	0	0	0	0	0	0	0	0	0	0	0	0	0	0	0	0.008858	0	0	0	0.0235687	0	0	0.0162453	0	0	0.076137	0	0	0	0	0	0	0	0	0	0	0	0	0	0	0	0	0.00758343	0	0	0	0.00245961	0	0	0	0	0	0	0	0	0	0	0	0	0	0	0	0	0	0	0	0	0	0	0	0	0	0	0	0	0	0	0	0	0	0	0	0.00677777	0	0	0	0	0	0	0	0	0	0	0	0	0	0	0	0	0	0	0	0	0	0	0	0	0	0	0	0	0	0	0	0	0	0	0	0	0	0	0	0	0	0	0	0	0	0	0	0	0	0	0.0040283	0	0.00403256	0	0	0	0	0.0159811	0	0	0	0	0	0	0	0	0	0	0	0	0	0	0.0443028	0	0	0	0	0	0	0	0	0	0	0	0	0	0	0.226429	0	0	0	0	0	0	0	0	0	0	0	0	0	0	0	0	0	0.0124813	0.0057334	0.00605737	0	0	0	0	0	0	0	0	0	0	0	0	0	0	0	0	0	0	0	0	0	0	0	0.00769853	0	0	0	0	0	0	0	0	0.0965598	0	0	0	0	0	0	0	0	0	0	0	0	0	0	0	0	0	0	0	0	0	0	0	0	0	0	0	0.044371	0	0	0	0	0	0	0	0	0	0	0	0	0	0	0	0	0	0	0	0	0	0	0	0	0	0	0	0	0	0	0	0	0	0.00654332	0	0	0	0	0	0	0.0112409	0	0	0	0	0	0	0	0	0	0	0.0192804	0	0	0	0	0	0	0	0	0	0	0.108692	0.00293277	0	0	0	0	0	0	0.0100558	0	0	0	0	0	0	0	0	0	0	0	0	0	0	0	0	0	0	0	0	0	0	0	0	0	0	0	0	0	0	0	0	0	0	0	0	0	0	0	0	0	0	0	0	0	0	0	0	0	0	0	0	0	0	0	0	0	0	0.0314548	0	0	0	0	0	0	0	0	0	0	0	0	0	0	0	0	0	0	0	0	0	0	0	0	0	0	0	0	0	0	0	0	0	0	0	0	0	0	0	0	0	0	0	0	0	0	0	0	0	0	0	0	0	0	0	0	0	0.0158489	0	0	0	0	0	0	0	0	0	0	0.0754336	0	0	0.560117	0	0	0	0	0	0	0	0	0	0	0	0	0	0	0	0.0128522	0	0	0.211258	0	0	0	0	0.194113	0.0220128	0	0	0	0	0	0	0	0	1.03317	1.44841	0.173417	0	0	0	0.066938	0	0	0.0487616	0	0	0	0	0	0	0	0	0	0	0	0	0	0	0	0	0	0	0	0	0	0	0	0	0	0	0	0	0	0	0	0	0	0	0	0	0	0	0	0	0	0	0	0	0	0	0	0	0	0	0	0	0	0	0	0	0	0	0	0	0.00433522	0	0	0	0	0	0	0	0	0	0	0	0	0	0	0	0	0	0	0	0	0	0	0	0	0	0	0	0	0	0	0	0	0	0	0	0	0	0	0	0	0	0	0	0	0	0	0	0	0	0	0	0	0	0	0	0	0	0	0	0	0	0	0.0102391	0	0	0	0	0	0	0	0	0	0	0	0	0.00880684	0	0	0	0	0	0	0	0	0	0	0	0	0	0	0	0.112234	0	0	0	0	0	0	0.211484	0	0.00722536	0.0127712	0	0	0	0	0	0	0	0	0	0	0	0	0	0	0	0.031587	0	0	0	0	0	0	0	0	0	0	0	0	0	0	0	0.302003	0	0	0	0	0	0	0	0	0	0	0	0	0.0228952	0	0	0	0	0	0	0	0	0	0	0	0	0	0	0	0	0	0	0	0	0	0	0	0	0	0	0	0	0	0.0229848	0	0	0	0	0	0	0	0	0	0	0	0	0	0	0	0	0	0	0	0	0	0	0	0.00875143	0.0119698	0	0	0	0	0	0	0	0	0	0	0.022989	0	0	0	0	0	0	0	0	0	0	0	0	0	0	0	0	0	0	0	0	0	0	0	0	0	0	0	0	0	0	0	0	0	0	0	0	0	0.0063515	0	0	0	0	0	0	0	0	0	0	0	0	0	0	0.00990663	0	0	0	0	0	0	0	0	0	0	0	0.131847	0	0	0	0	0.0288588	0	0	0	0	0	0	0	0	0	0	0	0.0072552	0	0	0	0	0	0	0	0	0	0.0452832	0	0	0.0136749	0	0	0.128778	0	0	0	0	0	0	0	0	0	0	0	0	0	0	0	0	0	0.00658595	0	0	0.014617	0	0	0	0	0	0	0	0	0	0	0	0	0	0	0	0	0	0	0	0	0	0	0	0	0	0	0	0	0	0	0	0	0	0	0	0	0	0	0	0	0	0	0	0	0	0	0.0248177	0	0	0	0	0	0	0.38248	0	0	0	0	0	0	0	0	0	0	0	0	0	0	0	0	0	0	0	0	0	0	0	0	0	0	0	0	0	0	0	0	0	0	0	0.00615541	0.014617	0	0	0	0	0	0	0	0	0	0	0	0	0	0.0340253	0	0.00546911	0	0	0	0	0	0	0	0	0	0.0421075	0	0	0	0	0.0557355	0.114212	0	0	0	0	0	0	0	0	0	0	0	0	0	0	0	0	0	0	0	0	0	0	0.148617	0	0	0	0	0	0	0	0	0	0	0	0	0	0	0	0	0	0	0	0	0	0	0	0	0	0	0	0	0	0	0	0	0	0	0	0	0	0	0.0287821	0	0	0	0	0	0	0	0.0754294	0	0	0	0	0	0	0	0	0	0	0	0	0	0	0	0	0	0	0	0	0	0	0	0	0	0	0	0	0	0.0145061	0	0	0	0	0	0	0.0161814	0	0	0	0	0	0.00820153	0	0	0	0	0	0	0	0	0	0	0	0	0	0	0.0170936	0	0	0	0	0	0	0	0	0	0	0	0	0	0	0	0	0	0	0	0	0	0	0	0	0	0	0.0120465	0	0	0	0	0	0	0.00382369	0	0	0	0	0	0	0	0	0	0	0	0	0	0	0	0	0	0	0	0	0	0.0142887	0	0	0	0	0	0	0	0	0	0	0	0	0	0	0	0	0	0	0	0	0	0	0	0.00944199	0	0	0	0	0	0	0	0	0	0	0	0	0	0	0	0	0	0	0	0	0	0	0	0	0	0	0	0	0	0	0	0	0	0	0	0.0308666	0	0	0	0	0	0	0	0	0	0	0	0	0	0	0	0	0	0	0	0	0	0	0	0	0	0	0	0	0	0	0	0	0	0	0	0	0	0	0	0	0	0	0	0	0	0	0	0	0	0	0.0333347	0	0	0	0	0	0	0	0	0	0	0	0	0	0	0	0	0	0	0	0	0	0	0	0	0	0	0	0	0	0	0	0	0	0	0	0	0	0	0	0	0	0	0	0	0	0	0	0	0	0	0	0	0	0
ERS473263	0	0.0612949	0.0734488	0	0	0	0	0	0	0	0	0	0	0	0	0.0120277	0.00276513	0	0	0	0	0	0	0	0	0	0.00368684	0	0	0	0	0	0	0	0	0	0	0	0	0	0	0	0	0	0	0	0.00927517	0	0	0	0	0	0	0	0	0	0	0	0	0	0	0	0	0	0	0	0	0	0	0	0	0	0	0	0	0	0	0	0	0	0	0	0	0	0	0	0	0	0	0	0	0	0	0	0.0908855	0	0	0	0	0	0.0281765	0	0	0	0	0	0	0	0	0	0	0	0	0.263839	0	0	0	0	0	0	0	0	0	0	0	0	0	0	0	0	0.0208533	0.00489895	0	0	0.0098888	0	0	0	0.00575247	0.0149241	0	0	0	0	0.0555298	0	0	0	0	0	0	0	0	0	0	0	0	0	0	0	0.0114721	0	0	0	0	0	0	0	0	0	0	0	0	0	0	0	0	0	0	0	0	0	0	0	0	0	0	0	0	0	0	0	0	0	0.21368	0	0	0	0	0	0	0	0	0	0	0	0	0	0	0	0	0	0	0	0	0	0	0	0	0	0.00655045	0.0076565	0	0	0	0	0	0	0	0	0	0	0	0.246692	0.00694691	0	0	0	0	0	0	0.0728301	0	0	0	0	0	0	0	0	0	0	0	0	0	0	0.0229543	0.0352598	0	0.198475	0.1259	0.0660802	0	0	0	0	0	0	0.00971708	0	0	0	0	0	0.0267725	0	0	0	0	0	0	0	0	0.0501283	0	0	0	0	0	0	0	0	0	0	0	0	0	0	0.00749236	0	0	0	0	0	0	0.183637	0.0886936	0	0	0.00807316	0	0	0	0	0.00993173	0	0	0	0	0	0	0	0	0	0	0	0	0	0	0	0	0	0	0	0	0	0	0.0297043	0	0	0.173589	0.682501	0.00745195	0	0	0	0	0	0	1.09622	0	0	0	0	0	0	0	0	1.52175	0	0	0	0	0.030823	0	0	0.0645524	0.0150958	0.505165	0	0	0.0980925	0.0211463	0.19993	2.03595	0	1.07464	0	0	1.08368	0.0106388	0	0	0	0	0.0317194	0.106638	0	0	0	0	0	0	7.15259	0	0.0519869	0	0	0.0141186	0	0	0.00750246	0	0	0	0	0	0	0.494528	0.168046	0.0844336	0	0	0	0	0.0351714	0	0	0	0	0.0283205	0	0	0	0	0.146138	0.0228483	0	0	0	0	0	0.00270705	0	0	0	0.313139	0.00249493	0	0	0	0	0	0	0	0	0	0	0	0	0	0	0.0900699	0	0.0074368	0.214349	0.0898426	0.134597	0	0.422125	0.0882644	0	0.00683075	0	0.0128736	0	0.0278583	0.911078	0	0	0	0	0	0	0	0.0149494	0	0	0	0	0	0.0637242	0	0	0	0	0.0992971	0	0	0	0	0.0289088	0.036333	0.104608	0	1.1606	0	0	0	0	1.51266	0.0674994	0	2.98114	0	0.0155706	0.0265225	0.0287598	0.150953	0	0.0898653	0	0.00776256	0	0.236185	0.0325048	0	0	0.145032	0.0330199	0.056848	0	0.0205276	0.705865	0	0	0	0	0	0	0	0	0.0223281	0	0	0	0	0	0	0	0	0	0	0.182294	0	0	0.0818503	0	0	0.37758	0.112752	0.755592	0.0366234	0	0.703951	0	0	1.38901	0.0103459	0	0	0.106888	0.368512	1.39392	0	0	0.01727	0	0	0.0754842	0	0	0.0157196	0	0	0.193827	0.0252018	0	0	0	0	0	0	0	0	0	0	0	0	0	0.0430476	0	0	0	0	0	0	0	0	0	0	0	0.0057348	0.0027323	0	0	0.0209998	0	0	0	0.0234316	0.00370956	0	0	0	0	0	0	0	0	0	0	0	0.171849	0	0	0	0	0	0	0	0	0	0	0	0	0	0	0	0	0	0	0	0	0	0	0	0.0345123	0	0	0.116322	0	0	0	0.0130201	0	0	0.0106186	0	0	0	0	0	0	0	0.00992163	0	0	0	0	0	0	0	0	0.0676105	0	0.0399971	0	0	0	0	0	0	0	0	0	0	0	0	0	0	0.0112044	0	0	0	0	0.00691155	0	0	0	0	0	0	0	0.498109	0	0	0.0736635	0	0	0	0	0.0595146	0	0	0	0	0	0.403974	0.0046237	0	0	0	0	0	0	0	0	0	0	0.0193205	0	0	0	0	0.0809816	0	0	0	0	0	0	0	0.00240654	0	0	0	0	0	0	0	0	0	0	0	0	0	0	0	0	0	0	0	0	0	0	0	0	0	0	0	0	0	0	0	0.00656812	0	0	0	0	0	0	0	0	0	0	0	0	0	0	0	0	0	0	0	0	0	0.0855876	0	0	0	0	0	0	0	0	0	0	0	0	0	0	0	0	0	0	0	0	0	0	0	0	0	0	0	0	0	0	0.0222902	0	0	0	0	0	0	0	0	0	0	0.0123357	0	0	0	0	0	0	0	0	0.0107423	0	0	0	0	0	0.0518758	0	0	0	0.0383709	0	0	0	0.0633075	0	0	0.0275578	0	0	0	0	0.00436865	0	0	0	0	0	0	0	0	0.180418	0	0	0	0	0	0	0	0	0	0	0	0	0	0	0	0.00569187	0	0	0	0	0	0	0	0	0	0	0	0	0	0	0	0.00831811	0	0	0	0	0	0	0	0	0	0	0	0	0	0	0	0	0	0	0.0167423	0	0	0.0803149	0	0.00548227	0	0	0	0	0	0	0	0	0	0.0396865	0	0	0	0	0	0	0	0	0	0	0	0	0	0	0	0	0	0	0	0	0	0	0	0	0	0	0	0	0	0	0	0	0	0	0	0	0	0	0	0.00581055	0	0	0	0	0	0	0.00641661	0	0.0240856	0	0	0	0	0	0	0	0	0	0	0	0	0	0	0	0	0	0	0	0	0.00756811	0	0	0	0	0	0	0	0	0	0	0	0	0.0167827	0	0	0	0	0	0	0	0	0	0	0.00146211	0.00805548	0	0	0	0	0	0	0	0	0	0	0	0	0	0	0	0	0	0	0	0	0	0	0	0	0	0.0187625	0	0	0	0	0	0	0	0	0	0	0	0	0	0	0.00667671	0	0	0.0103938	0	0	0.0435981	0	0	0	0	0	0	0	0	0	0	0	0	0.00945951	0	0	0.0229493	0	0	0	0	0	0	0	0	0	0	0	0	0	0	0.110156	0	0	0	0	0	0	0	0	0	0	0	0	0	0	0	0	0	0	0	0	0	0	0	0	0	0	0	0	0	0	0	0	0	0	0	0	0	0.00504541	0	0	0	0	0	0	0	0	0	0	0	0	0	0	0	0	0	0	0	0	0	0	0.00272977	0	0	0.0537924	0	0	0	0	0	0	0	0	0	0	0	0	0	0	0	0	0	0	0	0	0	0	0	0	0	0	0	0	0	0	0	0	0	0	0.0325881	0	0	0	0	0	0	0	0	0	0	0	0	0	0	0	0	0.00769943	0	0	0	0	0	0	0	0	0	0	0	0	0	0	0	0	0	0	0	0	0	0	0	0	0	0	0	0	0	0	0	0	0	0	0	0	0	0	0.00366411	0	0	0	0	0	0	0.00492925	0	0	0	0.0215453	0	0.00270452	0	0	0	0	0	0.0057954	0	0	0	0	0	0	0	0	0.0245452	0	0	0	0	0	0	0	0	0	0	0	0	0.0233862	0	0	0	0	0	0	0	0.0133484	0	0.0135453	0	0	0.0168812	0	0	0	0	0	0	0	0	0	0	0	0	0	0	0	0	0	0	0	0	0	2.00745	0	0	0	0	0	0	0	0	0	0	0	0	0	0	0	0	0	0	0	0.00915396	0.0595676	0	0	0	0	0	0	0	0	0	0.0127196	0	0	0	0	0	0.0262548	0	0	0	0	0.0419643	0	0	0	0	0	0	0	0	0	0	0	0	0	0	0	0	0	0	0	0	0	0	0	0	0	0	0	0	0	0	0	0	0	0	0	0	0	0	0	0	0	0	0	0	0	0	0	0	0.0159064	0	0.0577065	0	0	0	0	0	0	0	0	0	0	0.00772215	0	0	0	0	0	0	0	0	0	0	0.00642418	0	0	0	0.0100327	0	0	0	0	0	0	0	0	0	0	0	0.0103332	0	0	0.00504288	0	0	0	0	0	0.151739	0	1.95904	0	0	0	0	0	0.161398	0	0	0	0	0.155946	0	0	0.352676	0	0	0	0	0	0	0	0	0	0	0	0	2.1606	0.643572	0	0	0	0	0	0.959514	3.45498	0	0.0927845	0	0	0.0164039	0	0	0	0.249925	0	0	0	0	0	0	0	0	0	0	0.092782	0	0	0	0.469551	0	0.00986102	0	0	0	0	0	0	0.0628454	0	0.0722317	0.00616914	0	0.0125378	0	0	0	0.00508076	0	0	0.00286614	0	0.0284114	0	0.113936	0.0122524	0	0	0	0	0	0	0.0136211	0	0	0	0	0	0	0	0	0	0.0464087	0	0	0	0	0	0	0.0642216	0	0	0	0	0	0	0	0	0	0	0.0178407	0.0116009	0	0	0	0	0	0	0	0	0	0	0	0	0	0	0	0	0	0	0	0	0	0	0	0	0	0	0	0	0	0	0	0	0	0	0	0	0	0	0	0	0	0	0	0.0116792	0.138203	0	0	0	0	0	0	0	0	0	0	0	0	0	0	0	0	0	0.0152246	0	0	0	0	0	0	0	0	0	0	0	0	0	0	0	0	0	0	0	0	0	0	0	0.0462875	0	0	0	0	0	0	0	0	0	0	0	0	0	0	0	0	0	0.105747	0	0	0	0	0	0	0	0	0.104678	0	0	0.0895042	0	0	0	0	0	0	0	0	0	0	0	0	0	0	0	0	0	0	0	0	0	0	0	0	0	0	0	0	0	0	0	0	0	0	0.0364492	0	0	0	0	0	0	0	0	0	0	0	0.142226	0	0	0	0	0	0	0	0	0	0	0	0	0.0032525	0	0	0	0	0	0	0	0	0	0	0	0	0	0	0	0	0	0	0	0	0	0	0	0	0	0	0	0	0	0	0.00970193	0	0	0	0	0	0	0	0	0	0	0	0	0	0	0	0	0	0	0	0	0	0	0	0	0	0	0	0	0	0	0	0	0	0	0	0	0	0	0	0	0	0	0	0	0	0	0	0	0	0	0	0	0	0	0	0.0188054	0	0	0	0	0	0	0	0	0	0.104431	0	0	0	0	0.46117	0.0247094	0	0	0	0	0	0	0	0	0	0	0	0	0	0	0	0	0	0	0	0	0	0	0	0	0	0	0	0	0	0	0	0	0	0	4.58184	0	0	0	0	0	0	0	0	0	0	0	0	0	0	0	0	0	0	0	0	0	0	0	0	0	0	0	0	0	0	0	0	0	0	0	0	0	0	0	0	0	0	0	0	0	0	0	0	0	0	0	0	0	0	0	0	0	0	0	0	0	0	0	0	0	0	0	0	0	0	0	0	0	0.00474743	0	0	0	0	0	0	0	0	0	0	0	0	0	0	0	0	0	0	0	0	0	0	0	0	0	0	0	0	0	0	0	0	0	0	0	0	0	0	0	0	0	0	0	0	0	0	0	0	0	0	0	0	0	0	0	0	0	0	0	0	0	0	0	0	0	0	0	0	0	0	0	0	0	0	0	0	0	0	0	0	0.0154064	0	0	0	0	0.0255376	0	0	0	0	0.100353	0	0	0	0	0	0	0	0	0	0	0	0	0	0	0.0471435	0	0	0.00804791	0	0	0	0	0	0	0	0	0	0	0	0	0	0	0	0	0	0	0	0	0	0	0	0	0	0	0	0	0	0	0	0	0.0176034	0.0379517	0	0	0	0	0	0	0	0	0	0	0	0	0	0.0106666	0	0.00340148	0	0	0	0	0	0	0	0.00238129	0	0	0	0	0	0	0	0	0	0	0	0	0.00400501	0	0	0	0	0	0	0	0	0	0	0	0	0	0	0	0	0	0	0	0	0	0	0	0	0	0	0	0	0	0	0	0	0	0	0	0	0	0	0	0	0	0	0	0	0	0	0	0	0	0	0	0	0	0	0	0	0	0	0	0	0	0	0	0	0	0	0	0	0	0	0	0	0	0	0	0	0	0	0.0163054	0	0	0	0	0	0	0	0	0	0	0	0	0	0	0	0	0	0	0	0	0	0	0	0	0	0	0	0	0	0	0	0	0	0	0	0.0214443	0.422951	0	0.608287	0	0	0.0117575	0.00837619	0.034578	0.0281866	0	0	0	0	0.102706	0.0676812	0	0	0	0	0.015813	0	0	0	0	0	0.0372598	0	0	0	0.0306942	0	0.0828503	0	0	0	0	0	0	0.0631838	0	0	0	0	0.0967087	0	0	0.00769185	0	0	0.0338255	0	0	0	0	0.026025	0	0	0	0	0	0	0	0	0	0	0	0	0	0	0	0	0	0	0	0	0	0	0	0	0	0	0	0	0	0	0	0	0	0	0	0	0	0	0	0	0	0	0	0	0	0	0	0	0	0	0	0	0	0	0	0	0	0	0	0	0	0	0.0049747	0	0	0	0.547846	0	0	0	0.223995	0	0.047295	0	0	0	0	1.42252	10.0585	0	0	0	0	0	0.00477521	0	0	0.0114974	0	0	8.13808	0	0.0144898	0	0.429047	0	0	0	0	0	0.196193	0	0	0	0	0	0	0	0	0	0	0	0	0	0	0	0.0288608	0	0	0	0	0	0	0	0	0.542798	0	0	0	0	0	0	0	0	0	0	2.03777	0	0	2.58337	0.117989	0	0.0148862	0	0	0	0	0	0	0	0	0	0.154274	0	0	0	0	0	0	0	0	0	0	0	0	0.0191842	0	0	0	0.0463708	0	0	0	0	0	0	0	0	0	0	0	0	0	0	0	0	0	0	0	0	0	0	0	0	0	0	0	0	0	0	0	0	0.0691408	0.00304038	0.189991	0	0	0	0	0	0	0	0	0.0145908	0	0.043391	0.0576232	0	0	0	0	0	0.0293507	0.0478683	0.00726004	0	0.0193685	0.00626762	0	0	0	0.0330426	0	0	0	0	0	0	0	0	0	0	0	0	0	0	0	0	0	0	0	0	0	0	0	0	0	0	0	0	0	0	0	0	0	0	0	0	0	0.0138231	0	0	0	0	0	0	0	0	0	0	0	0	0	0	0	0	0	0.0164216	0.00843174	0.00542672	0	0	0	0	0	0	0.0118762	0	0	0	0	0	0.00791912	0	0	0	0	0	0	0	0	0	0	0	0	0	0	0	0	0	0	0	0	0	0	0	0	0	0	0	0	0	0	0	0	0	0	0	0	0	0	0	0	0	0	0	0.0582848	0.100186	0	0	0.00977516	0	0.0136716	0	0	0	0	0	0	0	0	0	0	0	0	0	0	0	0	0	0	0	0	0	0	0	0.00643681	0	0	0	0	0	0	0.00717923	0	0	0	0	0	0.00843932	0	0	0.0135378	0	0	0	0	0	0	0	0	0	0.0138357	0	0	0	0	0	0	0	0	0	0	0	0	0	0	0	0	0	0	0	0	0	0	0	0	0	0	0	0	0	0	0	0	0	0	0	0	0	0	0	0	0	0	0	0	0	0	0	0	0.0268053	0	0	0	0	0	0	0	0	0	0	0	0	0	0	0	0	0	0	0	0	0	0	0	0	0	0	0	0	0.13284	0	0	0	0	0	0	0	0	0	0	0	0	0	0	0	0	0	0	0	0	0	0	0	0	0	0	0	0	0	0	0	0	0	0	0	0	0	0	0	0	0	0	0.00109595	0	0	0	0	0	0	0	0	0	0	0	0	0.00525248	0	0	0.0203887	0	0	0	0.0016313	0	0	0	0	0	0	0	0	0	0	0	0	0	0	0	0.0250604	0	0	0	0.00810851	0	0	0	0	0	0	0	0	0	0	0	0	0	0	0	0	0	0	0	0	0	0	0	0	0	0	0	0	0	0	0	0	0	0	0	0.0247952	0	0	0	0	0	0	0	0	0.00348482	0	0	0	0	0	0	0	0	0	0	0	0	0	0	0	0	0	0	0	0	0	0	0	0	0	0	0	0	0	0	0	0	0	0	0	0	0	0	0.00557823	0	0	0.00960092	0	0	0	0	0.0439289	0	0.0172448	0	0	0	0	0	0	0	0	0	0	0	0	0	0	0.349254	0	0	0	0	0	0	0	0	0	0	0	0	0	0	0.119123	0	0	0	0	0	0	0	0	0	0	0	0	0	0	0	0	0	0.0267523	0.0117373	0.0215352	0	0	0	0	0	0	0	0	0	0	0	0	0	0	0	0	0	0	0	0	0	0	0	0.0392421	0	0.119347	0	0	0	0	0	0	0.081628	0	0.043636	0	0	0	0	0	0	0	0	0	0	0	0	0	0	0	0	0	0	0	0	0	0	0	0	0	0	0	0	0	0	0	0	0	0	0	0	0	0	0	0	0	0	0	0	0	0	0	0	0	0	0	0	0	0	0	0.062911	0	0	0	0.00594944	0	0	0	0	0	0.0118812	0	0	0	0	0	0	0	0	0	0	0	0	0	0	0	0	0	0	0.00810599	0	0	0	0.128905	0.00748478	0	0	0	0	0	0	0.00914638	0	0	0	0	0	0	0	0	0	0	0	0	0	0	0	0	0	0	0	0	0	0.00323482	0	0	0	0	0	0	0	0	0	0.00473228	0	0	0	0	0	0	0	0	0	0	0	0	0	0	0	0	0	0	0	0.703857	0	0	0	0	0	0	0	0	0	0	0	0	0	0	0	0	0	0	0	0	0	0	0	0.294917	0	0	0	0	0	0	0	0	0	0	0	0	0	0	0	0	0	0	0	0	0	0	0	0	0	0	0	0	0	0	0	0	0	0	0	0	0	0	0	0	0.0804109	0	0	0	0	0	0	0	0	0	0	0	0	0	0.0895093	0	0	0	0	0	0	0.00470198	0	0	0	0	0	0	0	0	0	0	0	0.10908	0	0	0	0	0	0.0404214	0.139925	0	0	0	0	0	0	0	0	0.910103	0.0628025	0	0	0	0	0	0	0.157463	0	0	0	0	0	0	0	0	0	0	0	0	0	0	0	0	0	0	0	0	0	0	0	0	0	0	0	0	0	0	0	0	0	0	0	0	0	0	0	0	0	0	0	0	0	0	0	0	0	0	0	0	0	0	0	0	0	0	0	0	0.00865901	0	0	0	0	0	0	0	0	0	0	0	0	0	0	0	0	0	0	0	0	0	0	0.00302017	0	0	0	0	0	0	0	0	0	0	0	0	0	0	0	0	0	0	0	0	0	0	0	0	0	0	0	0	0	0	0	0	0	0	0	0	0	0	0	0	0	0	0	0	0	0	0	0	0	0	0	0	0	0	0	0	0	0	0	0	0	0	0	0	0	0	0	0	0.325613	0	0	0	0	0	0	0.283659	0	0.016515	0.0368305	0	0	0	0	0	0	0.0259215	0	0	0	0	0	0	0	0	0	0	0	0	0.744998	0	0	0	0	0	0	0	0.0068257	0	0	0	0.0958981	0	0	0	0	0	0	0	0	0	0	0	0	0	0	0	0	0	0	0	0	0	0	0	0	0	0.00463885	0	0	0	0	0	0	0	0	0	0	0	0	0	0	0	0	0.00540652	0	0	0	0	0	0	0	0	0	0	0	0	0	0	0	0	0	0	0	0	0	0	0	0	0	0	0	0	0	0	0	0	0	0	0	0.00546712	0	0	0	0	0	0	0	0	0	0	0	0	0	0	0	0	0	0	0	0	0	0.0298482	0	0	0	0	0	0	0.161413	0	0	0	0	0	0	0	0	0	0	0	0	0	0.0167675	0	0	0	0	0	0	0	0	0	0.00620449	0	0	0	0	0	0	0	0	0	0	0	0	0	0	0	0	0	0	0	0	0	0	0	0	0	0	0	0	0	0	0	0	0	0	0	0	0	0	0.00421966	0	0	0	0	0	0	0	0	0	0	0	0	0	0	0	0	0	0	0	0	0	0	0	0.0122953	0	0	0.0162195	0	0	0	0	0	0	0	0	0	0	0	0	0	0	0	0	0	0	0	0	0	0	0	0	0	0	0	0.261099	0	0	0	0	0	0	0	0	0	0	0	0	0	0	0.039088	0	0	0	0	0	0.0205427	0	0	0	0	0.00481056	0	0	0	0	0	0	0	0	0	0	0	0	0	0	0	0	0	0	0	0	0	0	0	0	0.0313911	0	0	0	0	0	0	0	0	0	0	0	0.0176716	0	0.00390906	0	0	0	0	0	0	0.005505	0	0	0.00507824	0	6.06055	0	0	0	0	0	0	0	0	0	0	0	0.00770953	0	0	0	0	0.0123989	0.0164519	0	0	0	0.00709084	0	0	0	0	0	0	0	0	0	0	0	0.00708074	0	0	0	0	0	0	0.35737	0	0	0	0	0	0	0	0	0	0	0	0	0	0	0	0	0	0	0	0.0291361	0	0	0	0	0	0	0	0	0	0	0	0	0	0	0	0	0	0	0	0	0	0	0	0	0	0	0.0107802	0	0	0	0	0.0216816	0	0	0	0	0	0	0	0	0	0	0	0	0	0	0	0	0	0	0	0	0	0	0	0	0	0	0	0	0	0	0	0	0	0	0	0	0	0	0	0	0	0	0	0	0	0	0	0	0	0	0	0	0	0	0	0	0	0	0	0	0	0	0	0	0	0	0	0	0	0	0	0	0	0	0	0	0	0	0	0	0.0947794	0.00770953	0	0	0	0	0	0	0	0	0	0.0526056	0	0	0	0	0	0	0	0.311242	0	0	0	0	0	0	0	0	0	0	0	0	0	0	0	0	0	0	0	0	0	0	0	0	0	0	0	0	0	0	0	0	0	0	0	0	0	0	0	0	0	0	0	0	0	0	0	0	0	0	0	0	0	0	0	0	0	0	0	0	0	0	0	0	0	0	0	0	0	0	0	0	0	0	0	0	0	0	0	0	0	0	0	0	0	0	0	0	0	0	0	0	0	0	0	0	0	0	0	0	0	0	0	0	0	0	0	0	0	0	0	0	0	0	0	0	0	0	0	0.0241614	0	0	0	0	0	0	0	0	0	0	0	0	0	0	0	0	0	0	0	0	0	0	0	0	0	0	0	0	0	0	0	0	0	0	0	0	0	0	0.0153029	0	0	0	0	0	0	0	0	0	0	0	0	0	0	0
ERS473266	0	0.00938889	0.0215331	0	0	0	0	0	0	0	0	0	0	0	0	0	0	0	0	0	0	0	0	0	0	0	0	0	0	0	0	0	0	0	0	0	0	0	0	0	0	0	0	0	0	0.0119156	0	0	0	0	0	0	0	0	0	0	0	0	0	0	0	0	0	0	0	0	0	0	0	0	0	0	0	0	0	0	0.00914825	0	0	0	0	0	0	0	0	0	0	0	0	0	0	0	0	0	0	0	0	0	0	0	0	0	0	0	0	0	0	0	0	0	0	0	0	0.0983808	0	0	0	0	0	0	0	0	0	0	0	0	0	0	0	0	0	0	0	0	0	0	0	0	0	0	0	0	0	0	0	0	0	0	0	0	0	0	0	0	0	0	0	0	0	0	0	0	0	0	0	0	0	0	0	0	0	0	0	0	0	0	0	0	0	0	0	0	0	0	0	0	0	0	0	0	0	0	0	0	0	0	0	1.46526	0	0	0	0	0	0	0	0	0	0	0	0	0	0	0	0	0	0	0	0	0	0	0	0	0	0	0	0	0	0	0	0	0	0	0	0	0	0	0	0	0	0	0	0	0	0	0	0	0	0	0	0	0	0	0	0	0	0	0.0200893	0	0	0.04301	0.0295463	0.0189583	0	0	0	0	0	0	0	0	0	0	0	0	0	0	0	0	0	0	0	0	0	0.0466476	0	0	0	0	0	0	0	0	0	0	0	0	0	0	0	0	0	0	0	0	0	0.0480875	0.0199689	0	0	0	0	0	0	0	0	0	0	0	0	0	0	0	0	0	0	0	0	0	0	0	0	0	0	0	0	0	0	0.00837821	0	0	0.148032	0	0	0	0	0	0	0	0	0.139157	0	0	0	0	0.0903194	0	0	0	0.584088	0	0	0	0	0.0333123	0	0	0.612331	0	0.287277	0	0	0	0	0.0322214	0	0	0.644168	0	0	2.0628	0.0669615	0	0	0	0	0.0800803	0.0379005	0	0	0	0	0	0	1.81623	0	0.0242804	0	0	0.0324941	0	0	0	0	0	0	0	5.39829	0	0	0.0177751	0.320738	0	0	0	0	0.434484	0	0	0	0	0.163878	0	0	0	0	0	0.0116068	0	0	0	0	0	0	0	0	0	0.0356264	0	0	0	0	0	0	0	0	0	0	0	0	0	0	0	0	0	0	0.431584	0.0628586	0.506559	0	0	0.0490981	0	0	0	0	0	0	0.576452	0	0	0	0	0	0	0	0.0126936	0	0	0	0.0110653	0.0390194	0.0294701	0	0	0	0	0	0	0	0	0	0	0.0200852	0.123038	0	0.320682	0	0	0	0	0.617681	0.0470327	0.760492	0	0	0	0.00601595	0.0207751	0.0136602	0	0	0	0.0171695	0	0.329165	0.354772	0	0	0.0528561	0.0398216	0	0	0.0427734	6.72228	0	0	0	0	0	0	0	0	0.0336692	0	0.856755	0	0	0	0	0	0	0	0	0.03168	0	0	0	0	0	0.0954691	0	0.927819	0.0548414	0	1.26038	0	0	0	0.0182002	0	0	0.20301	0.125244	0.222843	0	0	0.00553066	0	0	0	0	0	0.00701459	0	0	0	0	0	0	0.482407	0	0	0	0	0	0	0	0	0	0	0	0	0	0	0	0	0	0	0	0	0	0	0	0	0	0	0	0	0	0.877085	0	0	0	0	0	0	0	0	0	0	0	0	0	0	0	0	0	0	0	0	0	0	0	0.166233	0	0	0	0	0	0	0	0	0	0	0	0	0	0.0165679	0	0	1.37556	0	0.0370342	0	0	0	0	0	0	0	0	0	0	0	0	0.0111857	0	0	0	0	0	0	0	0	0	0	0	0	0	0	0	0	0	0	0	0	0	0	0	0	0	0	0	0	0	0	0.0109931	0	0	0	0	0	0	0	0	0	0	0.0110653	0	0	0	0	0	0	0	0	0	0	0	0	0	0	0	0	0	0	0	0	0	0	0.0669775	0	0	0	0	0	0	0	0	0	0	0	0	0	0	0	0	0	0	0	0	0	0	0	0	0	0	0	0	0	0	0	0	0	0	0	0	0	0	0	0	0	0	0	0	0	0	0	0	0	0	0	0	0	0	0	0	0	0	0	0	0	0	0	0	0	0	0.0329313	0	0	0	0	0	0	0	0	0	0	0	0	0	0	0	0	0	0	0	0	0	0	0	0	0	0	0	0	0	0	0	0	0	0	0	0	0	0	0	0	0	0	0	0	0	0	0	0	0	0	0.0236427	0	0	0	0	0	0.007167	0	0	0	0	0	0	0	0.0684936	0	0	0	0	0	0	0	0	0	0	0	0	0	0	0	0.0627263	0	0	0	0	0	0	0	0	0	0.0100065	0	0	0	0	0	0	0	0	0	0	0	0	0	0	0	0	0	0	0	0	0	0	0	0	0	0.197267	0	0	0	0	0	0	0	0	0	0	0	0	0	0	0	0	0	0	0	0	0	0	0	0	0	0	0	0	0	0	0	0	0	0	0	0	0	0	0	0	0	0	0	0	0	0	0	0	0	0	0	0	0	0	0	0	0	0	0	0	0	0	0	0	0	0	0	0	0	0	0	0	0	0	0	0	0	0	0	0	0	0	0	0	0	0	0	0	0	0	0	0	0	0	0	0	0	0	0	0	0	0	0	0	0	0	0	0	0	0	0	0	0	0	0	0	0	0	0	0	0	0	0	0	0	0	0	0	0	0	0	0	0	0	0	0	0	0	0	0	0	0	0	0	0	0	0	0	0	0	0	0	0	0	0	0	0	0	0	0	0	0	0	0	0	0	0	0	0	0.00715898	0	0	0	0	0	0	0	0	0	0	0	0	0	0	0	0	0	0	0	0	0	0	0	0	0	0	0	0	0	0	0	0	0	0.0519216	0	0	0	0	0	0	0	0	0	0	0	0	0	0	0	0	0	0	0	0	0	0	0	0	0	0	0	0	0	0	0	0.0274287	0	0	0	0	0	0	0	0	0	0	0	0	0	0	0	0	0	0	0	0	0	0	0.0203339	0	0	0	0	0	0	0	0	0.0396651	0	0	0	0	0	0	0	0	0	0	0	0	0	0	0	0	0	0	0	0	0.0369299	0	0	0	0	0	0	0	0	0	0	0	0	0	0	0	0	0	0	0	0	0	0	0	0	0	0	0	0	0	0	0	0	0	0	0	0	0	0	0	0	0	0	0	0	0	0	0	0	0	0	0	0	0	0	0	0	0	0	0	0	0	0	0	0	0	0	0	0	0	0	0	0	0	0	0	0	0	0	0	0	0.00906403	0	0	0	0	0	1.067	0	0	0	0	0	0	0	0	0	0	0	0	0	0	0	0	0	0	0	0	0	0	0	0.0112258	0	0	0	0	0	0	0	0	0	0	0	0	0	0	0	0	0	0	0	0	0	0	0	0	0	0	0	0	0	0	0	0	0	0	0.322659	0	0	0	0	0	0	0.644404	0	0	0	0.0174061	0	0	0	0	0	0	0	0	0	0	0	0	0	0	0	0	0	0.00789292	0	0.0112538	0	0	0	0	0	0	0	0	0	0	0	0	0	0	0	0	0	0	0	0	0	0	0.028287	0	0	0	0	0	0.00898782	0	0	0	0	0	0	0	0	0	0	0	0	0	0	0.022267	0	0	0	0	0	0	0	0	0	0	0	0	0	0	0	0	0	0	0	0	0	0	0	0	0	0	0	0	0	0	0	0	0	0	0	0	0	0	0	0	0	0	0	0	0	0	0	0	0	0	0	0	0	0	0	0	0	0	0.065273	0	0	0	0	0	0.140063	0	2.34867	0	0.00882339	0	0	0	0	0	0	0	0	0.281935	0	0	0	0	0	0	0	0	0	0	0	0	0	0	0	1.95214	0.456097	0	0	0	0	0	1.09838	18.5193	0	0	0	0	0	0	0	0	0.131011	0	0	0	0	0	0	0	0	0	0	0	0	0	0	0.879022	0	0	0	0	0	0	0	0	0	0	0.407167	0	0	0	0	0.0186735	0	0	0	0.0159784	0	0	0.142686	0	0	0	0	0	0	0	0	0	0.0315035	0	0	0	0	0	0	0	0	0	0	0	0	0	0	0	0	0.0548574	0	0	0	0	0	0	0	0	0	0	0	0	0	0	0	0	0	0	0	0	0	0	0	0	0	0	0	0	0	0	0	0	0	0	0	0	0	0	0	0	0	0	0	0	0	0	0	0	0	0	0	0	0	0	0	0.0100948	0.00553066	0	0	0	0	0	0	0	0	0	0	0	0	0	0	0	0	0	0	0	0	0	0	0	0	0	0	0	0	0	0	0	0	0	0	0	0	0	0	0	0	0	0	0	0	0	0	0	0	0	0	0	0	0	0	0	0	0	0	0	0	0	0	0	0	0	0	0	0	0	0	0	0	0	0	0	0	0	0	0	0	0	0	0	0	0	0	0	0	0	0	0	0	0	0	0	0	0	0	0	0	0	0	0	0	0	0	0	0	0	0	0	0	0	0	0	0	0	0	0.091675	0	0	0	0	0	0	0	0	0	0	0	0	0	0	0	0	0	0	0	0	0	0	0	0	0	0	0	0	0	0	0.0373069	0	0	0	0	0	0	0	0	0	0	0	0	0.0110453	0	0	0	0	0	0	0	0	0	0	0	0	0	0	0	0	0	0	0	0	0	0	0	0	0	0	0	0	0	0	0	0	0	0	0	0	0	0	0	0	0	0	0	0	0	0	0	0	0	0	0	0	0	0	0	0	0	0	0	0	0	0	0	0	0	0	0	0	0	0	3.01815	0	0	0	0	0	0	0	0.0791057	0	0	0	0	0	0	0	0	0	0	0	0	0	0	0	0	0	0	0	0	0	0	0	0	0	0	0	0	0	0	0	0	0	0	0	0	0	0	0	0	0	0	0	0	0	0	0	0	0	0	0	0	0	0	0	0	0	0	0	0	0	0	0	0	0	0	0	0	0	0	0	0	0	0	0	0	0	0	0	0	0	0	0	0	0	0	0	0	0	0	0	0	0	0	0	0	0	0	0	0	0	0	0	0	0	0	0	0	0	0	0	0	0	0	0	0	0	0.00516569	0	0	0	0	0	0	0	0	0	0	0	0	0	0	0	0	0	0	0	0	0	0	0	0	0	0	0	0	0	0	0	0	0	0	0	0	0	0	0	0	0	0	0.127731	0	0	0	0	0	0	0	0	0	0	0	0	0	0	0	0	0	0	0	0	0	0	0	0	0	0	0	0	0	0	0	0.0706794	0	0	0	0	0	0	0	0	0	0	0	0	0	0	0.0272402	0	0	0.037363	0	0	0	0	0	0	0	0	0	0	0	0	0	0	0	0	0	0	0	0	0	0	0	0	0	0	0	0	0	0	0	0	0	0	0	0	0	0	0	0	0	0	0	0	0	0	0	0	0	0	0	0	0	0	0	0	0	0	0	0	0	0	0	0	0	0	0	0	0	0	0.0285477	0	0	0	0	0	0	0	0	0	0	0	0	0	0	0	0	0	0	0	0	0	0	0	0	0	0	0	0	0	0	0	0	0	0	0	0	0	0	0	0	0	0	0	0	0	0	0	0	0	0	0	0	0	0	0	0	0	0	0	0	0	0	0	0	0	0	0	0	0.0549216	0	0	0	0	0	0	0	0	0	0	0	0	0	0	0	0	0	0	0	0	0	0	0	0	0	0	0	0	0	0	0	0	0	0	0	0	0	0	0	0	0	0	0	0	0	0.0130947	0.124987	0	0	0	0	0	0	0.0919517	0	7.15536	0	0	0	0	0.00968968	0	0	0	0	0	0	0	0	0	0	0.327155	0	0	0	0.0117471	0	0.0568266	0	0	0	0	0	0	0.044875	0	0	0	0	0.84587	0	0.00625658	0.0599549	0	0	0	0	0	0	0	0	0	0	0	0	0	0	0	0	0	0	0	0	0	0	0	0	0	0	0	0	0	0	0	0	0	0.0665604	0	0	0	0	0	0	0	0	0	0	0	0	0	0	0	0	0	0	0	0	0	0	0	0	0	0	0	0	0	0	0	0	0	0	0	0	0	0	0	0	0.811543	0	0	0	0.185544	0	0	0	0	0	0	0	11.1684	0	0	0	0	0	0.00780068	0	0	0	0	0	2.88942	0	0.00572317	0	0	0	0	0	0	0	0.761859	0	0	0	0	0	0	0	0	0	0	0	0	0	0	0	0.198562	0	0	0	0	0	0	0	0	0.907149	0	0	0	0	0	0	0	0	0	0	1.73392	0	0	1.80674	0.0156134	0	0	0	0	0	0	0	0	0	0	0	0	0	0	0	0	0	0	0	0	0	0	0	0	0	0	0	0	0	0	0	0	0	0	0	0	0	0	0	0	0	0	0	0	0	0	0	0	0	0	0	0	0	0	0	0.0146147	0	0	0	0	0.00829399	0.0171134	0	0.0371144	0	0	0	0	0	0	0	0	0	0	0	0	0	0	0	0	0	0	0.0245571	0	0	0	0	0	0	0	0.0131549	0	0	0	0	0	0	0	0	0	0	0	0	0	0	0	0	0	0	0.0944062	0	0	0	0	0	0	0	0	0	0	0	0	0	0	0	0	0.00616835	0	0	0	0	0	0	0	0	0	0	0	0	0	0	0.00703064	0	0	0	0	0	0	0	0	0	0	0	0	0	0	0	0	0	0	0	0.00882339	0	0	0	0	0	0	0	0	0	0	0	0	0	0	0	0	0	0	0	0	0	0	0	0	0	0	0	0	0	0	0	0	0	0	0	0	0	0	0	0	0	0	0	0.0198005	0	0	0	0.00561889	0	0	0	0	0	0	0	0	0	0	0	0	0	0	0	0	0	0	0	0	0	0	0	0	0	0	0	0	0	0	0	0	0	0	0	0	0	0	0.00224595	0	0	0	0	0	0	0	0	0	0	0	0	0	0	0	0	0	0	0	0	0	0	0	0	0	0	0	0	0	0	0	0	0	0	0	0	0	0	0	0	0	0	0	0	0	0	0	0	0	0	0	0	0	0	0	0	0	0	0	0	0	0	0	0	0	0	0	0	0	0	0	0	0	0	0	0	0	0	0	0	0	0	0	0	0	0	0	0	0	0	0.0487653	0	0	0	0	0	0	0	0	0	0	0	0	0	0	0	0	0	0	0	0	0	0	0	0	0	0	0	0	0	0	0	0	0	0	0	0	0	0	0	0	0	0	0	0	0	0	0	0	0	0	0	0	0	0	0	0	0	0	0	0	0	0	0	0	0	0	0	0	0	0	0	0	0	0	0	0	0	0	0	0	0	0	0	0	0	0	0	0	0	0	0	0	0	0	0	0	0	0	0	0	0	0	0	0	0	0	0	0	0	0	0	0	0	0	0	0	0	0	0	0	0	0	0	0	0	0	0	0	0	0	0	0.749186	0	0	0	0	0	0	0	0	0	0	0	0	0	0	0	0	0	0	0	0	0	0	0	0	0	0	0	0	0	0	0	0	0	0	0	0	0	0	0	0	0	0	0	0	0	0	0	0	0	0	0	0	0	0	0	0	0	0	0	0.0192951	0	0	0	0	0	0	0	0	0	0	0	0	0	0.0267469	0.0608373	0	0	0	0	0	0	0	0	0	0	0	0	0	0	0	0	0	0	0	0	0	0	0	0	0	0	0	0	0	0	0	0	0	0	0	0	0	0	0	0	0	0	0	0	0	0	0	0	0	0	0	0	0.0968086	0	0.0365168	0.0133554	0	0	0	0	0	0	0	0	0	0.079222	0	0	0	0	0	0	0	0	0	0	0.0122806	0	0	0	0	0	0	0	0	0	0	0	0	0	0	0	0	0	0	0	0	0	0	0	0	0	0	0	0	0	0	0	0	0	0	0	0	0	0	0	0	0	0	0	0	0.00633279	0	0	0	0	0	0	0	0	0	0	0	0	0	0	0	0	0	0	0	0	0	0.0583868	0	0	0	0	0	0	0	0	0	0	0	0	0	0	0	0	0	0	0	0	0	0	0	0	0	0	0	0	0	0	0	0	0	0	0	0	0	0	0	0	0	0	0	0	0	0	0	0	0	0	0	0	0	0	0	0	0	0	0	0.415241	0	0	0	0	0	0	0	0	0	0	0	0	0	0	0	0	0	0	0	0	0	0	0	0	0	0	0	0	0	0	0	0	0	0	0	0	0	0	0	0	0	0	0	0	0	0	0	0	0	0	0	0	0	0	0	0	0	0	0	0	0	0	0	0	0	0	0	0	0	0	0	0	0	0	0	0	0	0	0.0387066	0	0	0	0	0	0	0	0	0	0	0	0	0	0	0	0	0	0	0.124759	0	0	0	0	0.925585	0	0	0	0	0	0	0	0	0	0	0	0.108107	0	0	0	0	0	0	0.17044	0	0	0	0	0	0	0	0	0	0	0	0	0	0	0	0	0	0	0	0	0	0	0	0	0	0	0	0	0	0	0	0	0	0	0	0	0	0	0	0	0	0	0	0	0	0	0	0.00579937	0	0	0	0	0	0	0	0	0	0	0	0	0	0	0	0	0	0	0	0	0	0	0	0	0	0	0	0	0	0	0	0	0	0	0	0	0	0	0	0	0	0	0	0	0	0	0	0	0	0	0	0	0	0	0	0	0	0	0	0	0	0	0	0	0	0	0	0	0	0	0	0	0	0	0	0	0	0	0	0	0	0	0	0	0	0	0	0	0	0	0	0	0	0	0	0	0	0	0	0	0	0	0	0	0.272354	0	0	0	0	0	0	0.301716	0	0	0	0	0	0	0	0	0	0	0	0	0	0	0	0	0	0	0	0	0	0	0	0	0	0	0	0	0	0	0	0	0	0	0.579877	0	0	0	0	0	0	0	0	0	0	0	0	0	0	0	0	0	0	0	0	0	0	0	0	0	0	0	0	0	0	0	0	0	0	0	0	0	0	0	0	0	0	0	0	0	0	0	0	0	0	0	0	0	0	0	0	0	0	0	0	0	0	0	0	0	0	0	0	0	0	0	0	0	0	0	0	0	0	0.0135118	0	0	0	0	0	0	0	0	0	0	0	0	0	0	0	0	0	0	0	0	0	0	0	0	0	0	0	0	0	0	0	0	0	0	0	0	0	0	0	0	0	0	0	0	0	0	0	0	0	0	0	0	0	0	0	0	0	0	0	0	0	0	0	0	0.0851337	0	0	0	0	0	0	0	0	0	0	0	0	0	0	0	0	0	0	0	0	0	0	0	0	0	0	0	0	0	0	0	0	0	0	0	0	0	0	0	0	0	0	0	0	0	0	0	0	0	0	0	0.050927	0	0.0164837	0	0	0	0	0	0	0	0	0	0	0	0	0	0	0	0	0	0	0	0	0	0	0.020009	0	0	0	0	0	0	0.0119437	0	0	0	0	0	0	0	0	0	0	0	0	0	0	0	0	0	0	0	0	0	0	0	0	0	0	0	0	0	0	0	0	0	0	0	0	0	0	0	0	0	0	0	0	0	0	0	0	0	0	0	0	0	0	0	0	0	0	0	0	0	0	0	0	0	0	0	0	0	0	0	0	0	0	0	0	0	0	0	0	0	0	0	0	0	0	0	0	0	0	0	0.0246734	0	0	0	0	0	0	0	0	0	0	0	0	0	0	0	0	0	0	0	0	0	0	0	0.0267268	0	0	0	0	0	0	0	0	0	0	0	0	0	0	0	0	0	0	0	0.0444258	0	0	0	0	0	0	0	0	0	0	0	0	0	0	0	0	0	0	0	0	0	0	0.0149957	0	0	0	0	0	0	0	0	0	0	0	0	0	0	0	0	0	0	0	0	0	0	0	0	0	0	0	0	0	0	0	0	0	0	0	0	0	0	0	0	0	0	0	0	0	0	0	0	0	0	0	0	0	0	0	0	0	0	0	0	0	0	0	0	0	0	0	0	0	0	0	0	0	0	0	0	0	0	0	0	0	0	0	0	0	0	0	0	0	0	0	0	0	0	0	0	0	0	0	0	0	0	0	0	0	0	0	0	0	0	0	0	0	0	0	0	0	0	0	0	0	0	0	0	0	0	0	0	0	0	0	0	0	0	0	0	0	0	0	0	0	0	0	0	0	0	0	0	0	0	0	0	0	0	0	0	0	0	0	0	0	0	0	0	0	0	0	0	0	0	0	0	0	0	0	0	0	0.0231935	0	0	0	0	0	0	0	0	0	0	0	0	0	0	0	0	0	0	0	0	0	0	0	0	0	0	0	0	0	0	0	0	0	0	0	0	0	0	0	0	0	0	0	0	0	0	0	0	0	0	0.0308337	0	0	0	0	0	0	0	0	0	0	0	0	0	0	0	0	0	0	0	0	0	0	0	0	0	0	0	0	0	0	0	0	0	0	0	0	0	0	0	0	0	0	0	0	0	0	0	0	0	0	0	0	0	0
ERS473270	0	0.0758797	0.0359794	0	0	0	0	0	0	0	0	0	0	0	0	0.143117	0	0	0	0	0	0	0	0	0	0	0.00751945	0	0	0	0	0	0	0	0	0	0	0	0	0	0	0	0	0	0	0	0.0416996	0	0	0	0	0	0	0	0	0	0	0	0	0	0	0	0	0	0	0	0	0	0	0	0	0	0	0	0	0	0	0	0	0	0	0	0	0	0	0	0	0	0	0	0	0	0	0	0.0935872	0	0	0	0	0	0.10417	0	0	0	0	0	0	0	0	0	0	0	0	0.0386135	0	0	0	0	0	0	0	0	0	0	0	0	0	0	0	0	0	0	0	0	0	0	0.0706287	0	0	0	0	0	0	0.0281375	0	0	0	0	0	0	0	0	0	0	0	0	0	0	0	0	0	0	0	0	0.00442761	0	0	0	0	0	0	0	0	0	0	0	0	0	0	0	0	0	0	0	0	0	0	0	0	0	0	0	0	0	0.0144113	0	0	0.679203	0	0	0	0	0	0	0	0	0	0	0	0	0	0	0	0	0	0.00737263	0	0	0	0	0.0653576	0	0	0	0	0.00716824	0	0	0	0	0	0	0	0	0	0	0	0	0	0	0	0	0	0	0	0	0	0	0	0	0	0	0	0	0	0	0.0332503	0	0.0120852	0.0724251	0.0455888	0.0532897	0	0	0	0	0.00580368	0	0	0	0	0	0	0	0.0118521	0	0	0	0	0	0	0	0.0110921	0.102019	0	0	0	0	0	0	0	0	0	0.00553883	0	0	0	0	0	0.0142818	0	0.0191239	0	0	0.0339181	0	1.60262	0	0	0.190574	0	0	0	0	0.0223971	0	0	0	0	0	0	0	0	0	0	0	0	0	0	0	0	0	0	0	0	0	0	0.0120018	0	0	0.814194	0.417065	0.069719	0	0	0	0	0	0	0.472226	0	0	0	0	0.059934	0	0	0	2.54305	0	0	0	0	0.277912	0	0	0	0.0454046	0.108145	0	0	0	0	0.048934	0	0.00921219	0.397466	0	0	4.48519	0.0358786	0	0	0	0	0.159771	0.0780158	0	0	0.00894158	0	0	0	0.0972289	0	0.0143221	0	0	0	0	0	0.0184244	0.00846946	0	0	0	0.322801	0	0	0.0860217	0	0.00546974	0	0	0	5.42195	0	0	0	0	0.126406	0	0	0	0	0	0.0174974	0	0	0	0	0	0	0	0	0	0.0686827	0	0	0	0	0.0156636	0	0	0	0	0.00944826	0	0	0	0	0	0.0797258	0	0.00585838	0.0956082	0.0644019	1.46781	0	0	0.0907199	0	0	0	0.0814732	0	0.115006	0.028932	0	0	0	0	0	0	0	0.0279014	0	0	0	0.0253307	0	0.224444	0	0	0.0363536	0	0.0630028	0	0	0	0	0	0.0413512	0.137503	0	0.0318454	0	0	0	0	0.723125	0.176209	0	1.05924	0	0.0182517	0	0.0511709	0.0503274	0.0108646	0	0	0.0458019	0	0.33442	0.696807	0	0	0.09148	0.0455399	0	0	0.0582009	3.0845	0	0	0	0	0	0.00628156	0	0	0.154532	0	0.49905	0	0	0	0	0	0	0	0	0.118895	0	0	0	0	0	0.303153	0.0141321	2.25009	0.255523	0	1.43904	0	0	0	0.0492737	0	0	0.552959	0	0	0	0	0.0188735	0	0	0.197089	0	0	0.00808082	0	0	0.0674707	0	0	0	0.138027	0	0	0	0	0	0	0	0	0	0	0.00389215	0	0	0	0	0	0	0	0	0	0	0	0	0	0	0	0	0	0	0	0.0157413	0.0026226	0	0	0	0	0	0	0	0	0	0	0	0	0	0	0	0	0	0	0	0	0	0	0	0	0	0	0	0	0	0	0	0	0	0	0	0.0276884	0	0	0.424043	0	0.0232665	0	0.0179551	0.016795	0	0	0	0	0	0	0	0	0	0.0218588	0	0	0	0	0	0	0	0	0.00631899	0	0	0	0	0	0	0	0	0	0	0	0	0	0	0	0	0.360752	0	0	0	0	0.00422321	0	0	0	0	0	0	0	0	0	0	0.00665005	0	0	0	0	0	0	0	0	0	0	0	0	0	0	0	0	0	0	0	0	0	0	0.00401306	0	0	0	0	0	0	0	0	0	0	0	0	0	0	0	0	0	0	0	0	0	0	0	0	0	0	0	0	0	0	0	0	0	0	0	0	0	0	0	0	0	0	0	0	0	0	0	0	0	0	0	0	0	0	0	0	0	0	0	0	0	0	0	0	0	0	0.20783	0	0	0	0	0	0	0	0	0	0	0	0	0	0	0	0	0	0	0	0	0	0	0	0	0	0	0	0	0	0	0	0	0	0	0	0	0	0	0	0	0	0.0113454	0	0	0	0	0	0	0	0	0	0	0	0	0	0	0.0121572	0	0	0	0	0	0	0	0.0419529	0	0	0	0	0	0	0	0	0	0	0	0	0	0	0	0.124716	0	0	0	0	0	0	0	0	0	0	0	0	0	0	0	0	0.0125228	0	0	0	0	0	0	0	0	0	0	0	0	0	0	0	0	0	0	0	0	0	0	0	0	0	0	0	0.0215623	0	0	0	0	0	0	0	0	0	0.00428367	0	0	0	0	0	0	0	0	0	0	0	0.011688	0	0	0	0	0	0	0	0	0	0	0	0	0	0	0	0	0	0	0	0	0	0	0	0	0	0	0	0	0	0	0	0	0.25799	0	0	0	0	0	0	0.340045	0	0	0	0.0464611	0	0	0	0	0	0	0	0	0	0	0	0	0.0112187	0	0	0	0	0	0	0	0	0	0	0	0	0	0	0	0	0	0	0	0	0	0	0	0	0	0.00556762	0	0	0	0	0	0	0	0	0	0.398876	0	0	0	0	0	0	0	0	0	0	0	0	0	0	0	0	0	0	0	0	0	0	0	0	0	0	0	0.00824779	0	0	0	0	0	0	0	0	0	0	0	0	0	0	0	0	0	0.0129777	0	0	0	0	0	0	0	0	0	0	0	0	0	0	0	0	0	0	0	0	0	0	0	0	0	0	0	0	0	0	0	0	0	0.310817	0	0	0	0	0	0	0	0	0	0	0	0	0	0	0	0	0	0	0	0	0	0	0	0	0	0	0	0	0	0	0	0	0	0	0.029076	0	0	0	0	0	0	0	0	0	0	0	0	0	0	0	0	0	0	0	0	0	0	0	0	0	0.00853279	0	0	0.0663595	0	0	0	0	0	0	0	0	0	0	0	0	0	0	0	0	0	0	0	0	0	0	0	0	0	0.0374044	0	0	0	0	0	0	0	0	0	0	0	0	0	0	0	0	0	0	0	0	0	0	0.0150274	0	0	0	0	0	0	0	0	0	0	0	0	0	0	0	0	0	0	0	0	0	0	0	0	0	0	0	0	0	0	0	0	0	0	0	0	0	0	0	0	0	0	0	0	0	0	0	0	0	0	0	0	0.00508686	0	0	0	0	0	0	0	0	0	0	0	0	0	0	0	0	0	0	0	0	0	0	0	0	0	0	0	0	0.0492852	0.0136484	0.00999523	0	0.0112389	0	0	0	0	0	0	0.010358	0	0	0	0	0	0	0	0	0	0	0	0	0	0	0	0	0	0	0	0	0	0	0	0	0	0	0	0	0	0	0	0.503251	0	0	0	0	0	0	0	0	0	0	0	0	0	0	0	0	0	0	0	0	0	0	0	0.0567442	0	0	0	0	0	0	0	0	0	0	0	0	0	0	0	0	0	0	0	0	0	0	0	0	0	0	0	0	0	0	0	0	0	0	0	0	0	0	0	0	0	0	0	0	0	0	0	0	0	0	0	0	0	0	0	0	0	0	0	0	0	0.0428684	0	0	0	0	0	0	0	0	0.238743	0	0	0	0	0	0	0	0	0	0	0	0	0	0	0	0	0	0	0	0	0	0	0	0	0	0	0	0	0	0	0	0.279846	0	0	0	0	0	1.15825	0	4.9614	0	0	0	0	0	0	0	0	0	0	0.258221	0	0	0	0	0	0	0	0	0	0	0	0	0	0	0	0.883887	0.908247	0	0	0	0	0	0	2.3629	0	0.0451397	0.0570523	0	0	0	0	0	0	0	0	0	0	0	0	0	0	0	0	0.158432	0	0	0	0	0	0.00990886	0	0	0	0	0	0	0	0	0	0	0	0	0	0.0191988	0	0	0.0144171	0	0	0	1.31736	0	0	0.00865658	0	0	0	0	0	0	1.06764	0	0	0	0	0	0	0	0	0	0	0	0	0	0	0	0	0.0870667	0	0	0	0	0	0	0	0	0	0	0	0.0240409	0	0	0	0.01499	0	0	0	0	0	0	0	0	0	0	0	0	0	0	0	0	0	0	0	0	0	0	0	0	0	0	0	0	0	0	0	0	0	0	0	0	0	0	0	0.0630603	0.0197745	0	0	0	0	0	0	0	0	0	0	0	0	0	0	0	0	0	0	0	0	0	0	0	0	0	0	0	0	0	0	0	0	0	0	0.0067796	0	0	0	0	0	0	0.127862	0	0	0	0	0.0106977	0	0	0	0	0	0	0	0	0	0	0	0	0	0	0	0	0	0	0	0	0	0	0	0	0	0	0	0	0	0	0	0	0	0	0	0	0	0	0	0	0	0	0	0	0	0	0	0	0	0	0	0	0	0	0	0	0.0500337	0	0	0	0	0	0	0	0	0	0	0	0	0	0	0.296782	0	0	0	0	0	0	0	0	0.00424912	0	0	0	0	0.00640247	0.00506383	0	0	0	0	0	0	0	0.239828	0	0	0	0	0	0	0	0.0214529	0	0.320147	0	0	0	0	0	0	0	0	0	0	0	0	0	0	0	0	0	0	0	0	0	0	0	0	0	0	0	0	0	0	0	0	0	0	0	0	0	0	0	0	0	0	0	0	0	0	0	0	0	0	0	0	0	0	0	0	0	0	0	0	0	0	0	0	0	0	0	0	0	0	0	0	0	0	0.00958068	0	0	0	0	0	0	3.07036	0	0	0	0	0	0	0	0	0	0	0	0	0	0	0	0	0	0.379528	0	0	0	0	0	0	0	0	0	0	0	0	0	0	0	0	0	0	0	0	0	0	0	0	0	0	0	0	0	0	0	0	0.00979371	0	0	0	0	0	0	0	0	0	0	0	0	0	0	0	0	0	0	0	0	0	0	0	0	0	0	0.00460898	0	0	0	0	0	0	0	0	0	0	0	0.00784764	0	0	0	0	0	0	0	0	0	0	0	0	0	0	0	0	0	0	0	0	0	0	0	0	0	0	0	0	0	0	0	0	0	0	0	0	0	0	0	0	0	0	0	0	0	0	0.00994341	0	0	0	0	0	0	0	0	0	0	0	0	0	0	0	0	0	0	0	0	0	0	0	0	0	0	0	0	0	0	0	0	0	0	0	0	0	0	0	0	0	0	0	0	0	0	0	0	0	0	0	0	0	0.00495731	0	0	0	0	0.0122781	0	0	0	0.00813552	0	0	0	0	0	0	0	0	0	0	0	0	0	0	0	0.0528607	0	0	0.00507822	0	0	0	0	0	0	0	0	0	0.288848	0	0	0.0182948	0	0	0	0	0	0	0	0	0	0.0144718	0	0	0	0	0	0	0	0.0102255	0	0	0	0	0	0	0	0	0	0	0	0	0	0	0	0	0	0	0	0	0	0	0	0	0	0	0.00463776	0	0	0	0	0	0	0.00670763	0	0	0	0	0	0.106389	0	0	0	0	0	0	0	0	0	0	0	0	0	0	0	0	0	0	0	0.140877	0	0	0	0	0	0	0	0	0	0	0	0	0	0	0	0	0	0	0	0	0	0.115098	0	0.00397276	0	0	0	0	0	0	0	0	0	0	0	0	0	0	0	0	0	0	0	0	0	0	0	0	0.189164	0	0	0	0	0	0	0	0	0	0	0	0	0	0	0	0	0	0	0	0	0	0	0	0	0	0	0	0	0	0	0	0	0	0	0.00689475	0	0	0	0	0	0	0	0	0	0	0.0125948	0.875109	0	0.218697	0	0	0.0476126	0.0391432	0.260446	0	0	0	0	0	0.040738	0.123881	0	0	0	0	0	0	0	0.187569	0	0	0.0436082	0	0	0	0.00600808	0	0.0861225	0	0	0	0	0	0	0.0298245	0	0	0	0	0.0598936	0.0907027	0	0.0719875	0	0	0.0312063	0	0	0	0	0.014135	0	0	0	0	0	0	0	0	0	0	0	0	0	0	0	0	0	0	0	0	0	0	0	0	0	0	0	0	0	0	0	0	0	0	0	1.33369	0.0652684	0	0	0	0	0	0	0	0	0	0	0	0.00725748	0.00526247	0	0	0	0	0.0227109	0	0	0	0	0	0	0	0	0	0	0	0	0	0	0	0.754956	0	0.452609	0	0	0	0	0.0742388	0.865252	0	0	0	0	0	0.0365263	0	0	0	0	0	5.13854	0	0.482791	0	0	0	0	0	0	0	6.42269	0	0	0	0	0	0	0	0	0	0.0418032	0	0	0	0	0	0.551851	0	0	0	0	0	0	0	0	1.52619	0	0.0708043	0	0	0	0	0	0	0	0	1.59294	0	0	0.440144	0.0204511	0	0	0	0	0	0	0	0	0	0	0	0.0080434	0	0	0	0	0	0	1.23919	0	0	0	0	0	0	0	0	0	0	0	0	0	0	0	0	0	0	0	0	0	0	0	0	0	0	0	0	0	0	0	0	0	0	0	0	0	0	0	0	0	0.0313301	0.0105739	0	0.136312	0	0	0	0	0	0	0	0	0	0	0.0237358	0	0	0	0	0	0	0.0126149	0.135474	0	0	0	0	0	0	0	0.0577633	0	0	0	0	0	0	0	0	0	0	0	0	0	0	0	0	0	0	0	0	0	0.008029	0	0	0	0	0	0	0.0164985	0	0	0	0	0	0	0	0	0.00594762	0	0	0	0.00991174	0	0	0	0	0.00497171	0	0	0	0.00448231	0	0	0	0	0.0253853	0	0.413587	0	0	0	0	0	0	1.94401	0	0	0	0	0	0.0763086	0	0	0	0	0	0	0	0	0	0	0	0	0	0	0	0	0	0	0	0	0	0	0	0	0	0	0	0	0	0	0	0	0	0	0	0	0	0	0	0	0	0	0	0.0629049	0	0	0	0	0	0	0	0	0	0	0	0	0	0	0	0	0	0	0	0	0	0	0	0	0	0	0	0	0	0	0	0	0	0	0	0	0	0	0	0	0	0	0	0	0	0	0	0	0	0	0	0	0	0	0	0	0	0	0	0	0	0	0	0	0	0	0	0	0	0	0	0	0	0	0	0	0	0	0	0	0	0	0	0	0	0	0.00581808	0	0.0167144	0	0	0	0	0	0.0106746	0	0	0	0	0	0	0	0	0	0	0	0	0	0	0	0	0	0	0	0	0	0	0	0	0	0	0	0	0	0	0	0	0	0	0	0	0	0	0.0189195	0	0	0	0	0	0	0	0	0	0	0	0	0	0	0	0	0	0	0	0	0	0	0	0	0	0	0	0	0	0	0	0	0	0	0	0	0	0	0	0	0	0	0	0	0	0	0	0	0	0	0	0.0145207	0	0	0	0	0	0	0.02164	0	0	0	0	0	0	0	0	0	0	0	0	0	0	0	0	0	0	0	0	0	0	0	0	0	0	0	0	0	0	0	0	0	0	0	0	0	0	0	0	0	0	0	0	0	0	0	0	0	0	0	0	0	0	0	0	0	0	0	0	0	0	0	0	0	0	0	0	0	0	0	0	0	0	0	0	0	0	0	0	0	0.0205374	0	0	0	0	0	0	0	0	0	0	0	0	0	0	0	0	0	0	0	0	0	0	0	0	0	0	0	0	0	0	0.00479898	0	0	0	0	0	0	0	0	0	0	0	0	0	0	0	0	0	0	0	0.119856	0	0	0	0	0	0	0	0	0	0	0	0	0	0.0164409	0.199029	0	0	0	0	0	0	0	0	0	0	0	0	0	0	0	0	0	0	0	0	0	0	0	0	0	0	0	0	0	0	0	0	0	0	0	0	0	0	0.0244843	0	0	0	0	0	0	0	0	0	0	0	0	0	0.038815	0	0	0.0158133	0	0	0	0	0	0	0	0	0	0	0	0	0	0	0	0	0	0	0	0	0	0	0	0	0	0	0	0	0	0	0	0	0	0	0	0	0	0	0	0	0	0	0	0	0	0	0	0	0	0	0	0	0	0	0	0	0	0	0	0	0	0	0	0	0	0	0	0	0	0	0	0	0	0	0	0	0	0	0	0	0	0	0	0	0	0	0	0.0521583	0	0	0	0	0	0	0	0	0	0	0	0	0	0	0	0	0	0	0	0	0	0	0	0	0	0	0	0	0	0	0	0	0	0	0	0	0	0	0	0	0	0	0	0	0	0	0	0	0	0	0	0	0	0	0	0	0	0	0	0	0	0	0	0	0	0	0	0	0	0	0	0	0	0	0	0	0	0	0	0	0	0	0	0	0	0	0	0	0	0	0	0	0	0	0	0	0	0	0	0	0	0	0	0	0	0	0	0	0	0	0	0	0	0	0	0	0	0	0	0	0	0	0	0	0.0057058	0	0	0	0	0	0	0	0	0	0	0	0	0	0.691309	0	0	0	0	0	0	0.00985417	0	0	0	0	0	0	0	0	0	0	0	0.281395	0	0	0	0	6.43275	0	0.90065	0	0	0	0	0	0	0	0	0.0510183	0.161706	0	0	0	0	0	0	0.185735	0	0	0	0	0	0	0	0	0	0	0	0	0	0	0	0	0	0	0	0	0	0	0	0	0	0	0	0	0	0	0	0	0	0	0	0	0	0	0	0	0	0	0	0	0	0	0	0.00374245	0	0	0	0	0	0	0	0	0	0	0	0	0	0	0	0	0	0	0	0	0	0	0	0	0	0	0	0	0	0	0	0	0	0	0	0	0	0	0	0	0	0	0	0	0	0	0	0	0	0	0	0	0	0	0	0	0	0	0	0	0	0.00465216	0	0	0	0	0	0	0	0	0	0	0	0	0	0	0	0	0	0	0	0	0	0	0	0	0.0148633	0	0	0.0091431	0	0	0	0	0	0	0	0	0	0	0	0	0	0	0.864872	0	0	0	0	0	0	0.149111	0	0	0.0133145	0	0	0	0	0	0	0.0285751	0	0	0	0	0	0	0	0	0	1.14257	0	0	0	0	0	0	0	0	0	0	0	0	0	0	1.0236	0	0	0.172472	0	0	0	0	0	0	0	0	0	0	0	0	0	0	0	0	0	0	0	0	0	0	0	0	0	0	0	0	0	0	0	0.00553595	0	0	0	0	0	0	0	0.0099319	0	0	0	0	0	0	0	0	0	0	0	0	0	0	0	0	0	0	0	0	0	0	0	0	0	0	0	0	0	0	0	0	0	0	0	0.00998659	0	0	0	0	0	0.00455716	0	0	0	0	0	0	0	0	0	0	0	0	0	0	0	0	0	0	0	0	0	0	0	0	0	0	0	0	0	0	0	0.0961954	0	0	0	0	0	0	0.0192765	0	0	0	0	0	0	0	0.02411	0	0	0.029243	0	0	0	0	0	0	0.104017	0	0	0	0	0	0	0	0	0	0	0	0	0	0	0	0	0	0	0	0	0	0	0	0	0	0	0	0	0	0	0	0	0	0	0	0	0	0.0954383	0	0	0	0	0	0	0	0	0	0	0	0	0	0	0	0.299796	0	0.00770945	0	0	0.047984	0	0	0	0	0	0	0	0	0	0	0	0	0	0	0.0845737	0	0	0	0	0	0	0	0	0	0	0	0.0567212	0	0	0	0	0	0	0	0	0	0	0	0	0	0	0	0	0	0	0.0527628	0	0	0	0	0.0228606	0	0	0	0	0	0	0	0	0	0	0	0	0	0	0	0	0	0	0	0	0	0	0	0	0	0	0	0	0	0	0	0	0	0	0	0	0.0241359	0	0	0	0	0	0	0	0	0	0	0	0	0	0	0	0	0	0	0	0.01347	0	0	0	0	0	0	0	0	0	0	0.0700702	0.0214443	0	0	0	0	0	0	0	0	0	0	0	0	0	0	0	0	0	0	0	0	0	0	0.0356195	0	0	0	0	0	0	0	0	0	0	0	0	0	0	0	0	0	0	0	0.0554315	0	0.00632762	0	0	0	0	0	0	0	0	0	0	0	0	0	0.0314481	0	0	0	0	0	0	0	0.045396	0	0	0.00332215	0	0	0	0	0	0	0	0	0	0	0	0.00350351	0	0	0	0	0	0	0	0	0	0	0	0	0	0	0	0	0	0	0	0	0	0.276803	0	0	0	0	0	0.20593	0	0	0	0	0	0	0	0	0	0	0	0	0	0	0	0	0	0	0	0	0	0	0	0	0	0	0	0	0	0	0	0	0	0	0	0	0	0	0	0	0	0	0	0	0	0	0	0	0	0	0	0	0	0	0	0	0	0	0	0	0	0	0	0	0	0	0	0	0	0	0	0	0	0	0	0	0	0	0	0	0	0	0	0	0	0	0	0	0	0	0	0	0	0	0	0	0	0	0	0	0	0	0	0	0	0	0	0	0	0	0	0	0	0	0	0	0	0	0	0	0	0	0	0	0	0	0	0	0	0	0	0	0	0	0	0	0	0	0	0	0	0.818213	0	0	0	0	0	0	0	0	0	0	0	0	0	0	0	0	0	0	0	0	0.0494119	0	0	0	0	0	0	0	0	0	0	0	0	0	0	0	0	0	0	0	0	0	0.0511996	0	0	0	0	0	0	0	0	0	0	0	0	0	0	0	0	0	0.0106804	0	0	0	0	0	0	0	0	0	0	0	0	0	0	0	0	0	0	0	0	0	0	0	0	0	0	0	0	0	0	0	0	0	0	0	0
ERS473278	0	0	0.00689353	0	0	0	0	0	0	0	0.0204663	0	0	0	0	0	0	0	0	0	0	0	0	0	0	0	0	0	0	0	0	0	0	0.0200994	0	0	0	0	0	0	0	0	0	0	0	0	0.0171608	0	0	0	0	0	0	0	0	0	0	0	0	0	0	0	0	0	0	0	0.0122415	0	0	0.0161899	0	0	0	0	0	0	0	0	0	0	0	0	0	0	0	0	0	0	0	0	0	0	0	0	0	0	0	0	0	0	0	0	0	0	0	0	0	0.100084	0	0	0	0	0	0.00739683	0	0	0	0	0	0	0	0	0	0	0	0	0	0	0	0	0	0	0	0	0	0	0	0	0	0	0	0	0	0	0	0	0	0	0	0	0	0	0	0	0	0	0	0	0	0	0.0208949	0	0	0	0	0	0	0	0	0	0	0	0	0	0	0	0	0	0	0	0	0	0	0	0	0	0	0	0	0	0	0	0	0	0.876462	0	0	0	0	0	0	0	0.00770855	0	0	0	0	0	0	0	0	0	0.102581	0	0	0	0	0	0	0	0.0554048	0	0	0	0	0	0	0	0	0	0	0	0	0	0	0	0	0	0	0	0	0	0	0	0	0	0	0	0	0	0	0	0	0	0	0	0.00819236	0.0353541	0.0688704	0.028282	0.00586746	0.0107543	0	0	0	0	0	0	0	0	0	0	0	0	0.157788	0	0	0	0	0	0	0	0.00712732	0.0214534	0	0	0	0	0	0	0	0	0	0.0192551	0	0	0	0	0	0.0165568	0	0	0	0	0	0.0832257	0.746531	0	0	0.0388447	0	0	0	0	0.00521155	0	0	0	0.0110335	0	0	0	0	0	0	0	0	0	0	0	0	0	0	0.0122317	0	0	0	0.00461733	0	0	0.00665649	0.0602559	0.00747151	0	0	0	0	0	0	0.187798	0	0	0.00849109	0	0	0	0	0	0.00940676	0	0	0	0	0.0206709	0	0	0.048443	0	0.262662	0	0	0	0.0208007	0.0188882	0.0106569	0.0298698	0	0	0	2.13465	0.150917	0	0	0	0	0.00883203	0.0166445	0	0	0	0	0	0	0.00775725	0	0.122717	0	0	0.0220054	0	0	0.025272	0.497971	0	0	0	0.042147	0	0.00711433	0.0696237	0.850758	0.00891321	0	0	0	0	0	0	0	0	0	0	0	0	0	0	0.256687	0	0	0	0	0	0	0	0	0	0.0226613	0	0	0	0	0	0	0	0	0	0	0	0.0243855	0	0	0	0	0	0	0	0.0606618	0.804049	0	0.95056	0.0504173	0	0	0	0	0	0	0	0	0	0	0	0.103906	0	0	0.00460435	0	0	0	0	0.00961133	0.0140663	0	0	0	0	0	0	0	0	0	0	0.0315453	0	0	0	0	0	0	0	0.0589343	0	0.00871514	0.654031	0	0.0146216	0	0.0363802	0	0	0	0	0	0	0	0	0	0	0.422025	0.0780823	0.00305874	0	0.0263889	0	0	0	0	0.0533624	0	0	0	0	0.0529695	0	0	0	0	0	0	0	0	0	0	0.0737767	0	0	0	0	0	0	0	0.00643245	0	0	0.28305	0	0	0	0	0	0.00123389	0.556668	0.0398286	0	0	0	0	0	0	0	0	0	0	0	0	0.00792935	0	0	0	0	0	0	0	0	0	0	0	0	0	0	0.00420496	0	0	0	0	0	0	0	0	0	0	0	0	0	0	0	0	0	0	0	0	0	0.003325	0	0	0	0	0	0	0	0	0	0	0	0	0	0	0	0	0	0	0	0	0	0	0	0	0	0	0	0	0	0	0	0	0	0	0	0	0	0	0	0	0	0	0	0	0	0	0	0	0	0	0	0	0	0	0.00446797	0	0	0	0	0	0	0	0	0	0	0	0	0	0	0	0	0	0	0	0	0	0	0	0	0	0	0	0	0	0	0	0	0	0	0	0	0	0	0	0.0105205	0	0	0	0	0	0	0	0	0	0	0	0	0	0	0	0	0.0687502	0	0	0	0	0	0	0	0	0	0	0	0	0	0	0	0	0	0	0	0	0	0	0	0	0	0	0	0	0	0	0	0	0	0	0	0	0	0	0	0	0	0	0	0	0	0	0	0	0	0	0	0	0	0	0	0	0	0	0	0	0	0	0	0	0	0	0	0	0	0	0	0	0.0542618	0	0	0	0	0	0	0	0	0	0	0	0	0	0	0	0	0	0	0	0	0	0	0	0	0	0	0	0	0	0	0	0	0	0	0	0	0	0	0	0	0	0	0	0	0	0	0	0	0	0	0	0	0	0	0	0	0.00388999	0	0	0	0	0	0	0	0	0	0	0	0	0	0	0	0	0	0	0	0	0	0	0	0.0270968	0	0	0	0	0	0	0	0	0	0.00479592	0	0	0	0	0	0	0	0	0	0	0	0	0	0	0	0	0	0	0	0	0	0	0	0	0	0	0	0	0	0	0	0	0	0	0	0	0	0	0.0015521	0	0	0	0	0	0	0	0.00481541	0	0	0	0	0	0	0	0	0	0	0	0	0	0	0	0	0	0	0	0	0	0	0	0	0	0	0	0	0	0	0	0	0	0	0	0	0	0	0	0	0	0	0	0	0	0	0	0	0	0	0	0	0	0	0	0	0	0	0	0	0	0	0	0	0	0	0	0	0	0	0	0	0	0	0	0	0	0	0	0	0	0	0	0	0	0	0	0	0	0	0.000847485	0	0	0	0	0	0	0	0	0	0	0	0	0	0	0	0	0	0	0	0	0	0	0	0	0	0	0	0	0	0	0	0	0	0	0	0	0	0	0	0.00518882	0	0	0	0	0	0	0	0	0	0	0	0	0	0	0	0	0	0	0	0	0	0	0	0	0	0	0	0	0	0	0	0	0	0	0	0	0	0	0	0	0	0	0	0	0	0	0	0	0	0	0	0	0	0	0	0	0	0	0	0	0	0	0	0	0	0	0	0	0	0	0	0	0	0	0	0	0	0	0	0.00996851	0	0	0	0	0	0	0	0	0	0	0	0	0	0	0	0	0	0	0	0	0	0	0	0	0	0	0.0117349	0	0	0	0	0	0	0	0	0.0621911	0	0	0	0	0	0	0	0	0	0	0	0.0171121	0	0	0	0	0	0	0	0	0	0	0	0	0	0	0	0	0	0	0	0	0	0	0	0	0	0	0	0	0	0	0	0	0	0	0	0	0	0	0	0	0	0	0	0	0	0	0	0	0	0	0	0	0	0	0	0	0	0	0	0	0	0	0	0	0	0	0	0	0	0	0	0	0	0	0	0	0	0	0	0	0	0	0	0	0	0	0	0	0	0	0	0	0	0	0	0	0	0	0	0	0	0	0	0	0	0	0	0	0	0	0	0	0	0	0	0	0	0	0	0	0.0172419	0	0	0.000740332	0	0	0	0	0	0	0	0	0	0	0	0	0	0	0	0	0	0	0	0	0	0	0	0	0	0	0	0	0	0	0	0	0	0	0	0	0	0.111154	0	0	0	0	0	0	0	0	0	0	0	0	0	0	0	0	0	0	0	0	0	0	0	0	0	0	0	0	0	0	0	0	0	0	0	0	0	0	0	0	0	0	0	0	0	0	0	0	0	0	0	0	0	0	0	0	0.00846187	0	0	0	0	0	0	0	0	0.00778648	0	0	0	0	0	0	0	0	0	0	0	0	0	0	0	0	0	0	0	0.0112479	0	0	0	0	0	0	0	0	0	0	0	0	0	0	0	0	0	0	0	0	0	0	0	0	0	0	0	0	0	0	0	0	0	0	0	0	0	0	0	0	0.596071	0	0	0	0	0.0151378	0.0146833	0	1.64042	0.00985811	0	0	0	0	0	0.0750788	0	0	0	0.246583	0	0	0	0	0	0	0	0	0	0	0	0	0	0	0	0.0440465	0.75949	0	0	0	0	0	0.704546	9.25675	0	0.0242913	0	0	0	0	0	0	0.738455	0	0	0	0	0	0	0	0	0	0	1.22585	0	0	0	1.33618	0.160168	0.261289	0	0	0	0	0	0	0	0	0.0235997	0	0	0.0137806	0	0	0	0.00635452	0	0	0	0	0.60379	0	0	0.0216028	0	0	0	0	0	0	0	0	0	0	0	0	0	0	0	0	0	0	0	0	0	0	0	0.013011	0	0	0	0	0	0	0	0	0	0	0	0.00977693	0	0	0	0.0105757	0	0.296243	0	0	0	0	0	0.00807546	0	0	0.0549859	0	0	0	0	0	0	0	0	0	0	0	0	0	0	0	0	0	0	0	0	0	0	0	0	0	0	0	0	0.0199208	0	0	0	0	0	0	0	0	0	0	0	0	0	0	0	0	0	0	0	0	0	0	0	0	0	0	0	0	0	0	0.0202455	0	0	0	0	0	0	0	0	0	0	0	0	0	0	0	0	0	0	0	0	0	0	0	0	0	0	0	0	0	0	0	0	0	0	0	0	0	0	0	0	0	0	0	0	0	0	0	0	0	0	0	0	0	0	0	0	0	0	0	0	0	0	0	0	0	0	0	0	0	0	0	0	0	0	0	0	0	0	0	0	0	0	0	0	0	0	0	0	0	0	0	0	0	0	0	0	0	0	0	0	0	0	0	0	0	0	0	0	0.0018898	0	0	0	0	0	0	0	0	0	0	0	0	0	0	0	0	0	0	0	0	0	0	0	0	0	0	0	0	0	0	0	0	0	0	0	0	0	0	0	0	0	0	0	0	0	0	0	0	0	0	0	0	0	0	0	0	0	0	0	0	0	0	0	0	0	0	0	0	0	0	0	0	0	0	0	0	0	0	0	0	0	0	0	0	0	0	0	0	0	0	0	0	0	0	0.0108939	0	0	0	0	0	0	0	0	0	0	0	0.00196123	0	0	0	0	0	0	0	0	0	0	0	0	0	0	0	0	0	0	0	0	0	0	0	0	0	0	0	0	0	0	0	0	0	0	0	0	0	0	0	0	0	0	0	0	0	0	0	0	0	0	0	0	0	0	0	0	0	0	0	0	0	0	0	0	0	0	0	0	0	0	0	0	0	0	0	0	0	0	0	0	0	0	0	0	0	0	0	0	0	0	0	0	0	0	0	0	0	0	0	0	0	0	0	0	0	0	0	0	0	0	0	0	0	0	0	0	0	0	0	0	0	0	0	0	0	0	0	0	0	0	0	0	0	0	0	0	0	0	0	0	0	0	0	0	0	0	0	0	0	0	0	0	0	0	0	0	0	0	0	0	0	0	0	0	0	0	0	0	0	0	0	0	0	0	0	0	0	0	0	0	0	0	0	0	0.00523752	0	0	0.0425301	0.00662402	0	0	0	0	0	0	0	0	0.0011657	0	0	0	0	0	0.00638699	0	0	0.00660454	0	0	0	0	0	0	0	0	0	0	0	0	0	0	0	0	0	0	0	0	0	0	0	0	0.00117219	0	0	0	0	0	0	0	0	0	0	0	0	0	0	0	0	0	0	0	0	0	0	0	0	0	0	0	0	0	0	0	0	0	0	0	0	0	0	0	0.0236419	0	0	0	0	0.000860474	0	0	0	0	0	0	0	0	0	0	0.00899439	0	0	0	0	0	0	0	0	0	0	0	0	0	0	0	0	0	0	0	0	0	0	0	0	0	0	0	0	0	0	0	0	0	0	0	0	0	0	0	0	0	0	0	0	0	0	0	0	0	0	0	0	0	0	0	0	0	0	0.00923142	0	0	0	0	0	0	0	0	0	0	0	0	0	0	0	0	0	0	0	0	0	0	0	0	0	0	0	0	0	0	0	0	0	0	0	0	0	0	0	0	0	0	0	0	0	0	0.210686	0	0.262561	0	0.0159496	0	0.0179498	0.130503	0	0	0	0	0	0	0.0547359	0	0	0	0	0	0	0	0	0	0	0.0100562	0	0	0	0	0	0.00318213	0	0	0	0	0	0	0.0239926	0	0	0	0	0	0.0212586	0	0.188509	0.0110985	0	0.0399227	0	0	0	0	0	0	0	0	0	0	0	0	0	0	0.00685781	0	0	0	0	0	0	0	0	0	0	0	0	0	0	0.00695198	0	0	0	0	0	0	0	0	0	0	3.11025	0	0	0	0	0	0	0	0	0	0	0	0	0.0178427	0	0	0	0	0	0	0	0	0	0	0	0	0	0	0	0	0	4.19451	0	0	0	0.00851382	0	0.0691204	0	0	0	0	0	0	0	0	0	0	0	0.0983733	0	0	0	0	0	31.9089	0	0.039374	0	0	0	0	0	0	0	0	0	0	0	0	0	0	0	0	0	0	0	0	0	0	0	0.00569536	0	0	0	0	0	0	0	0	0.446706	0	0.0076501	0	0	0	0	0	0	0	0	0.162217	0	0	8.3789	0.00699094	0	0	0	0	0	0	0	0	0	0	0	0.0302887	0	0	0	0	0	0	0	0	0	0	0	0	0	0	0	0	0	0	0	0	0	0	0	0	0	0	0	0	0	0	0	0	0	0	0	0	0	0	0	0	0	0	0	0	0	0	0	0	0	0.0144008	0	0	0	0	0	0	0	0	0	0	0	0	0	0	0	0	0	0	0	0.00689028	0	0	0	0	0	0	0	0	0	0	0	0	0	0	0	0	0	0	0	0	0	0	0	0	0	0	0	0	0	0	0	0	0	0	0	0	0	0.00959185	0	0	0	0	0	0	0	0	0.0113712	0	0	0	0	0	0	0	0	0	0	0	0	0.128717	0	0	0	0	0	0	0.0196708	0	0	0	0	0.00533818	0	0	0	0	0	0	0	0.0165146	0	0	0	0	0	0	0	0	0	0	0	0	0	0	0	0	0	0	0	0	0	0	0	0	0	0	0	0	0.00205215	0	0.00216255	0	0	0	0	0	0	0	0.0019937	0	0	0	0	0	0	0	0	0	0	0	0	0	0	0	0	0	0	0	0	0	0	0	0	0	0	0	0	0	0	0	0	0	0	0	0	0	0	0	0	0	0	0	0	0	0	0	0	0	0	0	0	0	0	0	0	0	0	0	0	0	0	0	0	0	0	0	0	0	0	0	0	0	0	0	0	0	0	0	0	0	0	0	0	0	0	0	0	0	0	0	0	0	0	0	0	0	0	0	0	0	0	0	0	0	0	0	0	0	0	0	0	0	0	0	0	0	0	0	0	0	0	0	0	0	0	0	0	0	0	0	0	0	0	0	0	0	0	0	0	0	0	0	0	0	0	0	0	0	0	0	0	0	0	0	0	0	0	0	0	0	0	0	0	0	0	0	0	0	0	0	0	0	0	0	0	0	0	0	0	0	0	0	0	0.028006	0	0	0	0	0	0	0	0	0	0	0	0	0	0	0	0	0	0	0	0	0	0	0	0	0	0	0	0	0	0	0	0	0	0.0120953	0	0	0	0	0	0	0.00324707	0	0	0	0	0	0	0	0	0	0	0	0	0	0	0	0	0	0	0	0	0	0	0	0	0	0	0	0	0	0	0	0	0	0	0	0.0112284	0	0	0	0	0	0	0	0	0	0	0	0	0	0	0	0	0	0	0	0	0	0	0	0	0	0	0	0	0	0	0	0	0	0	0	0	0	0	0	0	0	0	0	0	0	0	0	0	0	0	0	0	0	0	0	0	0	0	0	0	0	0	0	0	0	0	0	0	0	0	0	0	0	0	0	0	0	0	0	0	0	0	0	0.0373575	0	0	0	0	0	0	0	0	0	0	0	0	0	0.00854954	0	0	0	0	0	0.0187194	0	0	0	0	0	0	0	0	0	0	0	0	0	0	0	0	0	0	0.00750398	0	0	0	0	0	0	0	0	0	0	0	0	0	0.0244927	0	0	0	0	0	0	0	0	0	0	0	0	0	0	0	0	0	0	0	0	0	0	0	0	0	0	0	0.0527941	0	0	0	0	0	0	0	0	0	0	0	0	0	0	0	0	0	0	0	0	0	0	0	0	0	0	0	0	0	0	0	0	0	0	0	0	0	0	0	0	0	0	0	0	0	0	0	0	0	0	0	0	0	0	0	0	0	0	0	0	0	0	0	0	0	0	0	0	0	0	0	0	0	0	0	0	0	0	0	0	0	0	0	0	0	0	0	0	0	0	0	0	0	0	0	0	0	0	0	0	0	0	0	0	0	0	0	0	0	0	0	0	0	0	0	0	0	0	0	0	0	0	0	0	0	0	0	0	0	0	0	0	0	0	0	0	0	0	0	0	0	0	0	0	0	0	0	0	0	0	0	0	0	0	0	0	0	0	0	0	0	0	0	0	0	0	0	0	0	0	0	0	0	0	0	0	0	0	0	0	0	0	0	0	0	0	0	0	0	0	0	0	0	0	0	0	0	0	0	0	0	0.949593	0	0	0	0	0	0	0	0	0	0	0	0	0	0	0	0	0	0	0	0	0	0	0	16.168	0.190499	0	0.0160081	0	0	0	0	0	0	0	0.934987	0	0	0	0	0	0	0	0	0	0	0	0	0	0	0	0	0	0	0	0	0	0	0	0	0	0	0	0	0	0	0	0	0	0	0	0	0	0	0	0	0	0	0	0	0	0	0	0	0	0	0	0	0	0	0	0.0050427	0	0	0	0	0	0	0	0	0	0	0	0.00873137	0	0	0	0	0	0	0	0	0	0	0	0	0	0	0	0	0	0	0	0	0	0	0	0	0	0	0	0	0	0	0	0	0	0	0	0	0	0	0	0	0	0	0	0.00507842	0	0	0	0	0	0	0	0	0	0	0	0	0	0	0	0	0	0	0	0	0	0	0	0	0	0	0	0	0	0	0	0	0	0	0	0	0	0	0	0	0	0	0	0	0	0	0	0	0	0	0	0	0	0	0	0	0	0	0	0	0	0	0	0	0	0	0	0	0	0	0	0	0	0	0	0	0	0	0	0	0	0	0	0	0	0	0	0	0	0	0	0	0	0	0	0	0	0	0	0	0	0	0	0	0	0	0	0	0	0	0	0	0	0	0	0	0	0	0	0	0	0	0	0	0	0	0	0	0	0	0	0	0	0	0	0	0	0	0	0	0	0	0	0	0	0	0	0	0	0	0	0	0	0	0	0	0	0	0	0	0	0	0	0	0	0	0	0	0	0.0150112	0	0	0	0	0	0	0	0	0	0	0	0	0	0	0	0	0	0	0	0	0	0	0	0	0	0	0	0	0	0	0	0	0	0	0	0	0	0	0	0	0	0	0	0	0	0	0	0	0	0	0	0	0	0	0	0	0	0	0	0	0	0	0	0	0.0424619	0	0	0	0	0	0	0	0	0	0	0	0	0	0	0	0	0	0	0	0	0	0	0	0	0	0	0	0	0	0	0.00379258	0	0	0	0	0	0	0	0	0	0	0	0	0	0	0	0	0	0	0	0	0	0	0	0	0	0	0	0	0	0	0	0	0	0	0	0	0	0	0	0	0.800062	0	0	0	0	0	0	0	0	0	0	0	0	0	0	0	0	0	0	0	0	0	0	0	0	0	0	0	0	0	0	0	0	0	0	0	0.00492581	0	0	0	0	0	0	0	0	0	0	0	0	0	0	0	0	0	0	0	0	0	0	0	0	0	0	0	0	0	0	0	0	0	0	0	0	0.0665552	0	0	0	0	0	0	0	0	0	0	0	0	0	0	0	0	0.0487775	0	0	0	0	0	0	0	0	0	0	0	0	0	0.0159983	0	0	0	0	0	0	0	0	0	0	0	0	0	0	0	0	0	0	0	0	0	0	0	0	0	0	0	0	0	0	0	0	0	0	0	0	0	0	0	0	0	0	0	0	0	0	0	0	0	0	0	0	0	0	0	0	0	0	0	0	0	0	0.0116732	0	0	0	0	0	0	0	0	0	0	0	0	0	0	0	0	0	0	0	0	0	0	0	0	0	0	0	0	0	0	0	0	0	0	0	0	0	0	0	0	0	0	0	0	0	0	0	0	0	0	0	0	0	0	0	0	0	0	0	0	0	0	0	0	0	0	0	0	0	0	0	0	0	0	0	0	0	0	0	0	0	0	0	0	0	0	0	0	0	0	0	0	0	0	0	0	0	0	0	0	0	0	0	0	0	0	0	0	0	0	0	0	0	0	0	0	0	0	0	0	0	0	0	0	0	0	0	0	0	0	0	0	0	0	0	0	0	0	0	0	0	0	0	0	0	0	0	0	0	0	0	0	0	0	0	0	0	0	0	0	0	0	0	0	0	0	0	0	0	0	0	0	0	0	0	0	0	0.00173069	0.0175894	0	0	0	0	0	0	0	0	0	0	0	0	0	0	0	0	0	0	0	0	0	0	0	0	0	0	0	0.079011	0	0	0	0	0	0	0	0	0	0	0	0	0	0	0	0	0	0	0	0	0	0	0	0	0	0	0	0	0	0	0	0	0	0	0	0	0	0	0	0	0	0	0	0	0	0	0	0	0	0	0	0	0	0	0	0	0	0	0	0	0	0	0	0	0	0	0	0	0	0	0	0	0	0	0	0	0	0	0	0
ERS473298	0	0	0	0	0	0	0	0	0	0	0.829509	0	0	0	0	0	0	0	0	0	0	0	0	0	0	0	0	0	0	0	0	0	0	0	0	0	0	0	0	0	0	0	0	0	0	0	0	0	0	0	0	0	0	0	0	0	0	0	0	0	0	0	0	0	0	0	0	0	0	0.0106319	0	0	0	0	0	0	0	0	0	0	0	0	0	0	0	0	0	0	0	0	0	0	0	0	0	0	0	0	0	0	0	0	0	0	0	0	0	0	0	0	0	0	0	0	0	0	0	0	0	0	0	0	0	0	0	0	0	0	0	0	0	0	0	0	0	0	0	0	0	0	0	0	0	0	0.00363591	0	0	0	0	0	0	0	0	0	0	0	0	0	0	0	0	0	0	0	0.00356612	0	0	0	0	0	0	0	0	0	0	0	0	0	0	0	0	0	0	0	0	0	0	0	0	0	0	0	0	0	0	0	0	0	0	0	0.0145702	0.275435	0	0	0	0	0	0	0	0	0	0	0	0	0	0	0	0	0	0	0.00812596	0	0	0	0	0	0	0	0	0	0	0	0	0	0	0	0	0	0	0	0	0	0	0	0	0	0	0	0	0	0	0	0	0	0	0	0	0	0	0	0	0	0	0	0	0	0	0	0	0	0	0	0.0953213	0	0	0.0111304	0	0	0	0	0	0	0	0.025222	0	0	0	0	0	0	0	0	0	0	0	0	0	0	0	0	0	0	0	0	0	0	2.36332	0	0	0.243928	0	0.0408259	0	0	0	0	0	0	0	0	0	0	0	0	0	0	0	0	0	0	0	0	0	0	0	0	0	0	0	0	0.0145071	0	0	0	0	0	0	0	0	0	0	0	0	0	0	0	0	0	0.00754102	0	0	0	0	0.0609729	0	0	0.00496863	0	0	0	0	0	0	0.0459241	0.00866436	0	0	0	0	0	0	0	0	0	0	0	0	0	0	0	0	0	0	0	0	0	0	0	0	0	0	0.144798	0	0	0	0	0	0	0	0	0	0	0	0	0	0.420815	0	0	0	0	0	0	0	0	0	0	0.495238	0	0	0	0	0	0	0	0	0	0.0429662	0	0	0	0	0	0	0	0	0	0	0	1.44312	0	0	0	0	0	0	0	0	0.104461	0	0	0.00857795	0	0	0	0	0	0	0	0	0	0	0	0.0131777	0	0	0	0	0	0	0	0	0	0	0	0	0	0	0	0	0	0	0	0	0.119679	0	0	0	0	0	0	0	0	0.0208383	0	0	0	0.00327697	0.00867766	0	0	0	0	0	0	0	0	0	0	0.0508662	0	0	0	0.0159694	0	0	0	0	0	0	0	0	0	0	0	0	0	0	0	0	0	0	0	0	0	0	0	0	0	0	0.019828	0	0.0297619	0	0	0	0	0	0.0257372	0	0	0	0	0.00756761	0	0	0	0	0	0	0	0	0	0	0	0	0	0	0	0	0	0	0	0	0	0	0	0	0	0	0	0	0	0	0	0	0	0	0	0	0	0	0	0	0	0	0	0	0	0	0	0	0	0	0	0	0	0	0	0	0	0	0	0	0	0	0	0	0	0	0	0	0	0	0	0	0	0	0	0	0	0	0	0	0	0	0	0	0	0	0	0	0	0	0	0	0	0	0	0	0	0	0	0	0	0	0	0	0	0	0	0	0	0	0	0	0	0	0	0	0	0	0	0	0	0	0	0	0	0	0	0	0	0	0	0	0	0	0	0	0	0	0	0	0	0	0	0	0	0	0	0	0	0	0	0	0	0	0	0	0	0	0	0	0	0	0	0	0	0	0	0	0	0	0	0	0	0	0	0	0	0	0	0	0	0	0	0	0	0	0	0	0	0	0	0	0	0	0	0	0	0	0	0	0	0	0	0	0	0	0	0	0	0	0	0	0	0	0	0	0	0	0	0	0	0	0	0	0	0	0	0	0	0	0	0	0	0	0	0	0	0	0	0	0	0	0	0	0	0	0	0	0	0	0	0	0	0	0	0	0	0	0	0	0	0	0	0	0	0	0	0	0	0	0	0	0	0	0	0	0	0	0	0	0	0	0	0	0	0	0	0	0	0	0	0.00745461	0	0	0	0	0	0	0	0	0	0	0	0	0	0	0	0	0	0	0	0	0	0	0	0	0	0	0	0	0	0	0	0	0	0	0	0	0	0	0	0	0	0	0	0	0	0	0	0	0	0	0	0	0	0	0	0	0	0	0	0	0	0	0	0	0	0	0	0	0	0	0	0	0	0	0	0	0	0	0	0	0	0	0	0	0	0	0	0	0	0	0	0	0	0	0	0	0	0	0	0	0	0	0	0	0	0	0	0	0	0	0	0	0	0	0	0	0	0	0	0	0	0	0	0	0	0	0	0	0	0	0	0	0	0	0	0	0	0	0	0	0	0	0	0	0	0	0	0	0	0	0	0	0	0	0	0	0	0	0	0	0	0	0	0	0	0	0	0	0	0	0	0	0	0	0	0	0	0	0	0	0	0	0	0	0	0	0	0	0	0	0	0	0	0	0	0	0	0	0	0	0	0	0	0	0	0	0	0	0	0	0	0	0	0	0	0	0	0	0	0	0	0	0	0	0	0	0	0	0	0	0	0	0	0	0	0	0	0	0	0	0	0	0	0	0	0	0	0	0	0	0	0	0	0	0	0	0	0	0	0	0	0	0	0	0	0	0	0	0	0	0	0	0	0	0	0	0	0	0	0	0	0	0	0	0	0	0	0	0	0	0	0.109931	0	0	0	0	0	0	0	0	0	0	0	0	0	0	0	0	0	0	0	0	0	0	0	0	0	0	0	0	0	0	0	0	0	0	0	0.00853475	0	0	0	0	0	0	0	0	0	0	0	0	0	0	0	0	0	0	0	0	0	0	0	0	0	0	0	0	0	0	0	0	0	0	0	0	0	0	0	0	0	0	0	0	0	0	0	0	0	0	0	0	0	0	0	0	0	0	0	0	0	0	0	0	0	0	0	0	0	0	0	0	0	0	0	0	0	0	0	0	0	0	0	0	0	0	0	0	0	0	0	0	0	0	0	0	0	0	0	0	0	0.0040879	0	0	0	0	0	0	0	0	0	0	0	0	0	0	0	0	0	0	0	0	0	0	0	0	0	0	0	0	0	0	0	0	0	0	0	0	0	0	0	0	0	0	0	0	0	0	0	0	0	0	0	0	0	0	0	0	0	0	0	0	0	0	0	0	0	0	0	0	0	0	0	0	0	0	0	0	0	0	0	0	0	0	0	0	0	0	0	0	0	0	0	0	0	0	0	0	0	0	0	0	0	0	0	0	0	0	0	0	0	0	0	0	0	0	0	0	0	0	0	0	0	0	0	0	0	0	0	0	0	0	0	0	0	0	0	0	0	0	0	0	0	0	0	0	0	0	0	0	0	0	0	0	0	0	0	0	0	0	0	0	0	0	0	0	0	0	0	0	0	0	0	0	0	0	0	0	0	0	0	0	0	0	0	0	0	0	0	0	0	0	0	0	0	0	0	0	0	0	0.103155	0	0	0	0	0	0.0147397	0	0	0	0	0	0	0	0	0	0	0	0	0	0	0	0	0	0	0	0	0	0	0	0	0	0	0	0	0	0.0998579	0	0	0	0	0	3.75289	0	0	0	0	0	0	0	0	0	0.00868431	0	0	0	0	0	0	0	0	0	0	0.0384396	0	0	0	10.497	0	0.360437	0	0	0	0	0	0	0	0	0	0	0	1.68163	0	0.067158	0	0.511696	0	0	0.00798637	0	0	0	0	0	0	0	0	0	0	0	0	0	0	0	0	0	0	0	0	0	0	0	0	0	0	0	0	0	0	0	0	0	0	0	0	0	0	0	0	0	0	0	0	0	0	0	0	0	0	0	0	0	0	0	0	0	0	0	0	0	0	0	0	0	0	0	0	0	0	0	0	0	0	0	0	0	0	0	0	0	0	0	0	0	0	0	0	0	0	0	0	0	0	0	0	0	0	0	0	0	0	0	0	0	0	0	0	0	0	0	0	0	0	0	0	0	0	0	0	0	0	0	0	0	0	0	0	0	0	0	0	0	0	0	0	0	0	0	0	0	0	0	0	0	0	0	0	0	0	0	0	0	0	0	0	0	0	0	0	0	0	0	0	0	0	0	0	0	0	0	0	0	0	0	0	0	0	0	0	0	0	0	0	0	0	0	0	0	0	0	0	0	0	0	0	0	0	0	0	0.322286	0	0	0	0.0127456	0	0	0	0	0	0	0	0	0	0	0	0	0	0	0	0	0	0	0	0	0	0	0	0	0	0	0	0	0	0	0	0	0	0	0	0	0	0	0	0	0	0	0	0	0	0	0	0	0	0	0	0	0	0	0	0	0	0	0	0	0	0	0	0	0	0	0	0	0	0	0	0	0	0	0	0	0	0	0	0	0	0	0	0	0	0	0	0	0	0	0	0	0	0	0	0	0	0	0	0	0	0	0	0	0	0	0	0	0	0	0	0	0	0	0	0	0	0	0	0	0	0	0	0	0	0	0	0	0	0	0	0	0	0	0	0	0	0	0	0	0	0	0	0	0	0	0	0	0	0	0	0	0	0	0	0	0	0	0	0	0	0	0	0	0	0	0	0	0	0	0	0	0	0	0	0	0	0	0	0	0	0	0	0	0	0	0	0	0	0	0	0	0	0	0	0	0	0	0	0	0	0	0	0	0	0	0	0	0	0	0	0	0	0	0	0	0	0	0	0	0	0	0	0	0	0	0	0	0	0	0	0	0	0	0	0	0	0	0	0	0	0	0	0	0	0	0	0	0	0	0	0	0	0	0	0	0	0	0	0	0	0	0	0	0	0	0	0	0	0	0	0	0	0	0	0	0	0	0	0	0	0	0	0	0	0	0	0	0	0	0	0	0	0	0	0	0	0	0	0	0	0	0	0	0	0	0	0	0	0	0	0	0	0	0	0.00650409	0	0	0	0	0	0	0	0	0	0	0	0	0	0	0	0	0	0	0	0	0	0	0	0	0	0	0	0	0	0	0	0	0	0	0	0	0	0	0	0	0	0	0	0	0	0	0	0	0	0	0	0	0	0	0	0	0	0	0	0	0	0	0	0	0	0	0	0	0	0	0	0	0	0	0	0	0	0	0	0	0	0	0	0	0	0	0	0	0	0	0	0	0	0	0	0	0	0	0	0	0	0	0	0	0	0	0	0	0	0	0	0	0	0	0	0	0	0	0	0	0	0	0	0	0	0	0	0	0	0	0	0	0	0	0	0	0	0	0	0	0	0	0	0	0	0	0	0	0	0	0	0	0	0	0	0	0	0.00777034	0	0	0	0	0	0	0	0	0	0	0	0	0	0	0	0	0	0	0	0	0	0	0	0	0	0	0	0	0	0	0	0	0	0	0	0	0	0	0	0	0	0	0	0	0	0	0.00646753	0	0.0157268	0	0	0	0	0.00718541	0	0	0	0	0	0	0.00854472	0	0	0	0	0	0	0	0	0	0	0	0	0	0	0.00506834	0	0	0	0	0	0	0	0	0	0	0	0	0	0.0092493	0.105338	0	0	0	0	0	0	0	0	0	0	0	0	0	0	0	0	0	0	0	0	0	0	0	0	0	0	0	0	0	0	0	0	0	0	0	0	0	0	0	0	0	0	0	0	0	0.0133139	0	0	0	0	0	0	0	0	0	0	0	0	0	0	0	0	0	0	0	0	0	0	0	0	0	0	0	0	0	0	0	0	0	0	0	0	0.0293232	0	0	0	0	0	0	0	0	0	0	0	0.0124399	0	0	0	0	0	0	0	0	0	0.00779693	0	0	0	0	0	0.0269137	0	0	0	0	0	0	0	0	0	0	0	0	0	0	0	0	0	0	0	0	0	0	0	0	0.00554692	0	0	0	0	0	0	0	0	0	0	0.19821	0	0	72.4422	0.0216559	0	0	0	0	0	0	0	0	0	0	0	0	0	0	0	0	0	0	0	0	0	0	0	0	0	0	0	0	0	0	0	0	0	0	0	0	0	0	0	0	0	0	0	0	0	0	0	0	0	0	0	0	0	0	0	0	0	0	0	0	0	0	0	0.0277845	0	0	0	0	0	0	0	0	0	0	0	0	0	0	0	0	0	0	0.00765402	0	0	0	0	0	0	0	0	0	0	0	0	0	0	0	0	0	0	0	0	0	0	0	0	0	0	0	0	0	0	0	0	0	0	0	0	0	0	0	0	0	0	0	0	0	0	0	0	0	0	0	0	0	0	0	0	0	0	0	0	0	0	0	0	0	0	0	0	0	0	0	0	0	0	0	0	0	0	0	0	0	0	0	0	0	0	0	0	0	0	0	0	0	0	0	0	0	0	0	0	0	0	0	0	0	0	0	0	0	0	0	0	0	0	0	0	0	0	0	0	0	0	0	0	0	0	0	0	0	0	0	0	0	0.000681317	0	0	0	0	0	0	0	0	0	0	0	0	0	0	0	0	0	0	0	0	0	0	0	0	0	0	0	0	0	0	0	0	0	0	0	0	0	0	0	0	0	0	0	0	0	0	0	0	0	0	0	0	0	0	0	0	0	0	0	0	0	0	0	0	0	0	0	0	0	0	0	0	0	0	0	0	0	0	0	0	0	0	0	0	0	0	0	0	0	0	0	0	0	0	0	0	0	0	0	0	0	0	0	0	0	0	0	0	0	0	0	0	0	0	0	0	0	0	0	0	0	0	0	0	0	0	0	0	0	0	0	0	0	0	0	0	0	0	0	0	0	0	0	0	0	0	0	0	0	0	0	0	0	0	0	0	0	0	0	0	0	0	0	0	0	0	0	0	0	0	0	0	0	0	0	0	0	0	0	0	0	0	0	0	0	0	0	0	0	0	0	0	0	0	0	0	0	0	0	0	0	0	0	0	0	0	0	0	0	0	0	0	0	0	0	0	0	0	0	0	0	0	0	0	0	0	0	0	0	0	0	0	0	0	0	0	0	0	0	0	0	0	0	0	0	0.0167471	0	0	0	0	0	0	0	0	0	0	0	0	0	0	0	0	0	0	0	0	0	0	0	0	0	0	0	0	0	0	0	0	0	0	0	0	0	0	0	0	0	0	0	0	0	0	0	0	0	0	0	0	0	0	0	0	0	0	0	0	0	0	0	0	0	0	0	0	0	0	0	0	0	0	0	0	0	0	0	0	0	0	0	0.0217689	0	0	0	0	0	0	0	0	0	0	0	0	0	0	0	0	0	0	0.00761746	0	0	0	0	0	0	0	0	0	0	0	0	0	0	0	0	0	0	0	0	0	0	0	0	0	0	0	0	0	0	0	0	0	0	0	0	0	0	0	0	0	0	0	0	0	0	0	0	0	0	0	0	0	0	0	0	0	0	0	0	0	0	0	0	0	0	0	0	0	0	0	0	0	0	0	0	0	0	0	0	0	0	0	0	0	0	0	0	0	0	0	0	0	0	0	0	0	0	0	0	0	0	0	0	0	0	0	0	0	0	0	0	0	0	0	0	0	0	0	0	0	0	0	0	0	0	0	0	0	0	0	0	0	0	0	0	0	0	0	0	0	0	0	0	0	0	0	0	0	0	0	0	0	0	0	0	0	0	0	0	0	0	0	0	0	0	0	0	0	0	0	0	0	0	0	0	0	0	0	0	0	0	0	0	0	0	0	0	0	0	0	0	0	0	0	0	0	0	0	0	0	0	0	0	0	0	0	0	0	0	0	0	0	0	0	0	0	0	0	0	0	0	0	0	0	0	0	0	0	0	0	0	0	0	0	0	0	0	0	0	0	0	0	0	0	0	0	0	0	0	0	0	0	0	0	0	0	0	0	0	0	0	0	0	0	0	0	0	0	0	0	0	0	0	0	0	0	0	0	0	0	0	0	0	0	0	0	0	0	0	0.0294927	0	0	0	0	0	0	0	0	0.234692	0	0	0	0	0	0	0	0	0	0	0	0	0	0	0	0	0	0	0	0	0	0	0	0	0	0	0	0	0	0	0	0	0	0	0	0	0	0	0	0	0	0	0	0	0	0	0	0	0	0	0	0	0	0	0	0	0	0	0	0	0	0	0	0	0	0	0	0	0	0	0	0	0	0	0	0	0	0	0	0	0	0	0	0	0	0	0	0	0	0	0	0	0	0	0	0	0	0	0	0	0	0	0	0	0	0	0	0	0	0	0	0	0	0	0	0	0	0	0	0	0	0	0	0	0	0	0	0	0	0	0	0	0	0	0	0	0	0	0	0	0	0	0	0	0	0	0	0	0	0	0	0	0	0	0	0	0	0	0	0	0	0	0	0	0	0	0	0	0	0	0	0	0	0	0	0	0	0	0	0	0	0	0	0	0	0	0	0	0	0	0	0	0	0	0	0	0	0	0	0	0	1.92389	0	0	0	0	0	0	0	0	0	0	0	0	0	0	0	0	0	0	0	0	0	0	0	0	0	0	0	0	0	0	0	0	0	0	0	0	0	0	0	0	0	0	0	0	0	0	0	0	0	0	0	0	0	0	0	0	0	0	0	0	0	0	0	0	0	0	0	0	0	0	0	0	0	0	0	0	0	0	0	0	0	0	0	0	0	0	0	0	0	0	0	0	0	0	0	0	0	0	0	0	0	0	0	0	0	0	0	0	0	0	0	0	0	0	0	0	0	0	0	0	0	0	0	0	0	0	0	0	0	0	0	0	0	0	0	0	0	0	0	0	0	0	0	0	0	0	0	0	0	0	0	0	0	0	0	0	0	0	0	0	0	0	0	0	0	0	0	0	0	0	0	0	0	0	0	0	0	0	0	0	0	0	0	0	0	0	0	0.00477255	0	0	0	0	0	0	0	0	0	0	0	0	0	0	0	0	0	0	0	0	0	0	0	0	0	0	0	0.00711561	0	0	0	0	0	0	0	0	0	0	0	0	0	0	0	0	0	0	0	0	0	0	0	0	0	0	0	0	0	0	0.006421	0	0	0	0	0	0	0	0	0	0	0	0	0	0	0	0	0	0	0	0	0	0	0	0	0	0	0	0	0	0	0	0	0	0	0	0	0	0	0	0.0338166	0	0.0162951	0	0	0	0	0	0	0	0	0	0	0	0	0	0	0	0	0	0	0	0	0	0	0	0	0	0	0	0	0	0.00380208	0	0	0	0	0	0	0	0	0	0	0	0	0	0	0	0	0	0	0	0	0	0	0	0	0.0597034	0	0	0	0	0	0	0	0	0	0	0	0	0	0	0	0	0	0	0	0	0	0	0	0	0	0	0	0	0	0	0	0	0	0	0	0	0	0	0.0166175	0	0	0	0	0	0	0	0	0	0	0	0	0	0	0	0	0	0	0	0	0	0	0	0	0	0	0	0	0	0	0	0	0	0	0	0	0	0	0	0	0	0	0	0	0	0	0	0	0	0	0	0	0	0	0	0	0	0	0	0	0	0	0	0	0	0	0	0	0	0	0	0	0	0	0	0	0	0	0	0	0	0	0	0	0	0	0	0	0	0	0	0	0	0	0	0	0	0	0	0	0	0	0	0	0	0	0	0	0	0	0	0	0	0	0	0	0	0	0	0	0	0	0	0	0	0	0	0	0	0	0	0	0	0	0	0	0	0	0	0	0	0	0	0	0	0	0	0	0	0	0	0	0	0	0	0	0	0	0	0	0	0	0	0	0	0	0	0	0	0	0	0	0	0	0	0	0	0	0	0	0	0	0	0	0	0	0	0	0	0	0	0	0	0	0	0	0	0	0	0	0	0	0	0	0	0	0	0	0	0	0	0	0	0	0	0	0	0	0	0	0	0	0	0	0	0	0	0	0	0	0	0	0	0	0	0	0	0	0	0	0	0	0	0	0	0	0	0	0	0	0	0	0	0	0	0	0	0	0	0	0	0	0	0	0	0	0	0	0	0	0	0	0	0	0	0	0	0	0	0	0	0	0	0	0	0	0
ERS473310	0	0.0908295	0.0251801	0	0	0	0	0	0	0	0	0	0	0	0	0	0	0	0	0	0	0	0	0	0.00545017	0	0	0	0	0	0	0	0	0	0	0	0	0	0	0	0	0	0	0	0	0.0517407	0	0	0	0	0.61395	0	0	0	0	0	0	0	0	0	0	0	0	0	0	0	0	0	0	0	0	0	0	0	0	0	0.180693	0	0	0	0	0	0	0	0	0	0	0	0	0	0	0	0	0	0.113221	0	0	0	0	0	0.00754086	0	0	0	0	0	0	0	0	0	0	0	0	0.0636784	0	0	0	0	0	0	0	0	0	0	0	0	0	0	0	0	0.00780419	0	0	0	0	0	0.0505317	0	0	0	0	0	0	0.00466017	0	0	0	0	0	0	0	0	0	0	0	0	0	0	0	0	0.0174238	0	0	0	0	0	0	0	0	0	0	0	0.0586033	0.0213578	0	0	0	0	0	0	0	0	0	0	0	0	0	0	0	0	0	0	0	0	0.00914878	0	0	0.276853	0	0	0	0	0	0	0	0	0	0	0	0	0	0	0	0	0	0	0	0	0	0	0	0	0	0	0	0	0	0	0.022072	0	0	0	0	0	0	0	0	0	0	0	0	0	0	0	0	0	0	0	0	0	0	0	0	0	0	0	0.0227143	0.0751812	0.0206875	0.0137571	0.00727354	0.0151256	0	0	0	0	0	0	0.0524987	0	0	0	0	0	0	0	0	0	0	0	0	0	0.0246534	0.109199	0	0	0	0	0	0	0	0	0	0.011814	0	0	0	0	0	0	0	0	0	0	0	0.155154	0.0305185	0	0	0	0	0	0	0	0.0397351	0	0	0	0	0	0	0	0	0	0	0	0	0	0	0	0	0	0	0.0252359	0	0	0	0	0	0	0.582613	0.0351468	0.0117741	0	0	0	0	0	0	0.124919	0	0	0	0.225603	0	0	0	0	4.76116	0	0	0	0	0.232203	0.213191	0	0.0247053	0	0.268483	0.0100305	0.00709	0	0.0487164	0.270729	0	0.0146468	0	0	0	0.222296	0.127249	0	0	0	0	0.214332	0.0467972	0	0.0323419	0	0	0	0	0.154001	0	0.0300238	0	0	0.0278294	0.0227542	0	0.00970736	0.0924493	0	0.482683	0	2.01317	0	0.201947	1.22709	0	0	0	0	0	0.98405	0	0	0	0	0.0803321	0	0	0	0	0	0	0	0	0	0	0.174856	0	0	0	0	0.0195344	0	0	0	0	0	0	0	0.014978	0	0	0	0	0	0	0.288392	0.13473	0.132935	0.258915	0	0.10463	0.408978	0	0.812605	0.305409	0	0	0	0	0	0	0.446112	0	0	0	0	0	0	0	0.0524349	0	0	0	0.0168093	0.120618	0.138943	0	0	0	0	0	0	0	0	0	0.0897083	0.223325	0.0695555	0	0.0299201	0	0	0	0	1.13037	0.0158757	0	0.371425	0	0	0	0.113304	0.0351029	0	0.0191155	0	0.109147	0	0.316604	0.0214097	0	0.0845255	0.373548	0.0772719	0	0	0.0313285	0.0774474	0	0	0	0	0	0	0	0	0.169625	0	0	0	0	0	0	0	0	0	0	0.146736	0	0	0.0229059	0	0	0.987478	0.0266524	1.71957	0.133429	0	0.495746	0	0	1.77723	0.0273785	0	0	0.202861	0.0292298	0.0710237	0	0	0.0232131	0	0	0.0830412	0	0	0.00437689	0	0	0.0415106	0	0	0	0	0	0	0.0326052	0	0	0	0	0	0	0	0	0	0	0	0	0	0	0	0	0	0	0	0	0	0	0	0	0	0	0	0	0	0	0	0.0387856	0	0	0	0	0	0	0	0	0	0	0	0	0	0	0	0	0	0	0	0	0	0	0	0	0	0	0.110567	0	0	0	0	0	0.0356056	0	0	0	0	0	0	0	0.00956373	0	0.0310771	0	0	0	0	0	0	0	0.0190477	0	0	0	0	0	0	0	0	0	0	0	0	0	0	0	0	0	0	0	0	0	0	0	0	0	0.06304	0	0	0	0	0	0	0	0	0	0	0	0	0	0	0	0	0	0	0	0	0	0	0	0	0	0	0	0	0	0	0	0	0	0	0	0	0	0	0	0	0	0	0	0	0	0	0	0	0	0	0	0	0	0	0	0	0	0	0	0	0	0	0	0	0	0	0	0	0	0	0	0	0	0	0	0	0	0	0	0	0	0	0	0	0	0	0	0	0	0	0	0	0	0	0	0	0	0	0	0	0	0	0	0	0	0.344881	0	0	0	0	0	0	0	0	0	0	0	0	0	0	0	0	0	0	0	0	0	0	0	0	0	0	0	0	0	0	0.0131347	0	0	0	0	0	0	0	0	0	0	0	0	0	0	0	0	0	0	0	0	0	0	0	0	0	0	0	0	0	0	0	0	0	0.0137252	0	0	0	0	0	0	0	0	0	0	0	0	0.0084705	0	0	0	0	0	0	0	0	0	0	0	0	0	0	0	0	0	0	0	0.0891138	0	0	0	0	0	0	0	0	0	0	0	0	0	0	0	0	0	0	0	0	0	0	0	0	0	0	0	0	0	0	0	0	0	0	0	0	0	0	0	0.0070541	0	0	0	0	0	0	0	0	0	0	0	0	0	0	0	0	0	0	0	0	0	0	0	0	0	0	0	0	0	0	0	0.0111437	0	0	0	0	0	0.00379836	0	0	0	0	0	0	0	0	0	0	0	0	0	0	0	0	0	0	0	0	0	0	0	0	0	0	0	0	0	0	0.0225268	0	0	0	0	0	0	0	0	0	0	0	0	0	0	0	0	0	0	0	0	0	0	0	0	0	0	0	0	0	0	0	0	0	0	0	0	0	0	0	0	0	0	0	0	0	0	0	0	0	0	0	0	0	0	0	0	0	0	0	0	0	0	0	0	0	0	0	0	0	0	0	0	0	0	0	0	0	0	0	0	0	0	0	0	0	0	0	0	0	0	0	0	0	0	0	0	0	0	0	0	0	0	0	0	0	0	0	0	0.213849	0	0	0	0	0.325865	0	0	0	0	0	0	0	0	0	0	0	0	0	0	0	0	0	0	0	0	0	0	0	0	0	0	0	0	0	0	0	0.0134658	0	0	0	0	0	0	0	0	0	0	0	0	0.00408164	0	0	0	0	0	0	0	0	0	0	0	0	0	0	0	0	0	0	0.273661	0	0	0	0	0	0	0	0	0	0	0	0	0	0	0	0	0	0	0	0	0	0	0	0	0	0	0	0	0	0	0	0	0	0	0	0	0	0	0	0	0	0	0	0	0	0	0	0	0	0	0	0	0	0	0	0	0	0	0	0	0	0	0	0	0	0	0.510528	0	0	0	0	0	0	0	0	0	0	0	0	0	0	0	0	0	0	0	0	0	0	0	0	0	0	0	0	0	0	0	0	0	0	0	0.0103697	0	0	0	0	0	0	0	0	0	0	0	0	0	0	0	0	0	0	0	0	0	0	0	0	0	0	0	0	0.018908	0.0123207	0	0.0067748	0	0	0	0	0	0	0.0095358	0	0	0	0	0	0	0	0	0	0	0	0	0	0	0	0	0	0	0	0	0	0	0	0	0	0	0	0	0	0	0	0	0	0	0	0	0	0	0	0	0	0	0	0	0	0	0.221965	0.00612845	0	0	0	0	0	0	0	0	0	0	0	0	0	0	0	0	0	0	0	0	0	0	0	0	0	0	0	0	0	0	0	0	0	0	0	0	0	0.0234565	0	0	0	0	0	0	0	0	0	0	0	0	0	0.0168053	0	0	0	0	0	0	0	0	0	0	0	0	0	0	0	0	0	0.0498375	0.0148463	0	0	0	0	0	0	0	0	0.514043	0	0	0	0	0	0	0	0	0	0	0	0	0	0	0	0	0	0	0	0	0	0	0	0	0	0	0	0	0	0	2.03528	0	0	0	0	0	0.172414	0	1.59216	0	0.0168053	0	0	0	0.419719	0	0	9.07439	0	0.199661	0	0	0	0	0	0	0	0	0	0	0	0	0	0	0	0.168125	3.91229	0	0	0	0	0	0.678418	2.87569	0	0	0	0	0	0	0	0	0.488843	0	0	0	0	0	0	0	0	0	0	0	0	0	0	0.702712	0	0.0199933	0	0	0	0	0.0926688	0	0	0	0.311282	0	0	0.0552318	0	0	0	0	0	0	0	0	0.105105	0	0	0	0	0	0	0	0	0	0.100788	0	0	0.514466	0	0	0	0	0	0	0	0	0	0	0	0	0	0.466021	0	0	0	0	0	0	0	0	0	0	0	0	0	0	0	0	0	0	0	0	0	0	0	0	0	0	0	0	0	0	0	0	0	0	0.0301634	0	0	0	0	0	0	0	0	0.00738127	0	0	0	0	0	0	0	0	0	0	0	0.0269117	0.0131985	0	0	0	0	0	0	0	0	0	0	0	0	0	0	0	0	0	0	0	0	0	0	0	0	0.00978317	0	0	0	0	0	0	0	0	0	0	0	0	0	0	0	0	0.0680313	0	0	0	0	0	0	0	0	0	0	0	0	0	0	0	0	0	0	0	0	0	0	0	0	0	0	0	0	0	0	0	0	0	0	0	0.00860616	0	0	0	0	0.0926329	0	0	0	0	0	0	0	0	0	0	0	0	0	0	0	0	0	0	0	0	0.0529775	0	0	0	0	0	0	0	0	0	0	0	0	0	0	0.312998	0	0	0	0	0	0	0	0.00488759	0	0	0	0	0	0	0	0	0	0	0	0	0	0	0	0	0	0	0	0	0	0	0	0	0	0	0	0	0	0	0	0	0	0	0	0.021258	0	0	0	0	0	0	0	0	0	0	0	0	0	0	0	0	0	0	0.00743313	0	0	0	0	0	0	0	0	0	0	0	0	0	0	0	0	0	0	0	0	0	0	0	0	0	0	0	0	0	0	0	0	0	0	0	0	0	0	0	0.0988331	0.00435295	0	0	0	0	0	0	0	0	0	0	0.165504	0	0	0	0	0	0	0	0	0	0	0.0240629	0	0	0	0	0	0	0	0	0	0	0	0	0	0	0	0	0	0	0	0	0	0	0	0	0	0	0	0	0	0	0	0	0	0	0	0	0	0	0	0	0	0	0	0	0	0	0	0	0	0	0.0199135	0	0	0	0	0	0	0	0	0	0	0	0	0	0	0	0	0	0	0	0	0	0	0	0	0	0	0	0	0	0	0	0	0	0	0	0	0	0	0	0	0	0	0	0	0	0	0	0	0	0	0	0	0	0	0	0	0	0	0	0	0	0	0	0	0	0	0	0	0	0	0	0	0	0	0	0	0	0	0	0	0	0	0	0	0	0	0	0	0	0	0	0	0	0	0	0	0	0	0	0	0	0	0	0	0	0	0	0	0	0	0	0	0	0	0	0	0	0	0	0	0	0	0	0	0	0	0	0	0	0	0	0	0	0	0	0	0	0.00743313	0.0546373	0	0	0	0	0	0	0	0	0	0	0	0	0	0	0	0	0	0.0215094	0	0	0	0	0	0	0	0	0	0	0.0171565	0	0.0162388	0	0	0	0	0	0	0	0	0	0	0	0	0	0	0	0	0	0.0155685	0	0	0	0	0	0	0	0	0	0	0	0	0	0	0	0	0	0	0	0	0	0	0	0	0	0	0	0	0	0	0	0	0	0.0235363	0	0	0	0	0	0.00695036	0	0	0	0	0	0	0	0	0	0	0	0	0	0	0	0	0	0	0	0	0	0	0	0	0	0	0	0	0	0	0	0	0	0	0	0	0	0	0	0	0	0	0	0	0	0	0	0	0	0	0	0	0	0	0	0	0	0	0	0	0	0	0	0	0	0	0	0	0	0	0	0	0	0	0	0	0	0.00572547	0	0	0	0	0	0	0	0	0	0	0	0	0	0	0	0	0	0	0	0	0	0	0	0	0	0	0	0	0	0	0	0	0	0	0	0	0.0201528	1.26204	0	0	0	0.0130708	0.0393681	0.0136893	0.291117	0	0	0	0	0	0	0.12448	0	0	0	0	0	0	0	0	0	0	0.0369622	0	0	0	0	0	0.0692482	0	0	0	0	0	0	0.096507	0	0	0	0	1.40101	0	0	0.133473	0	0	0	0	0	0	0	0	0	0	0	0	0	0	0	0	0	0	0	0	0	0	0	0	0	0	0	0	0	0	0	0	0.679288	0	0	0	0	0	0	0	0	0	0	4.3181	0	0	0	0	0	0	0	0	0	0	0	0	0	0	0.0212221	0	0	0	0	0	0	0	0	0	0	0	0	0	0	0	0.837195	0	0	0	0.0711634	0	0.333517	0	0	0	0	0	0.0906978	0	0	0	0	0	0	0.0603389	0	0	0	0	0.960929	0	0.234672	0	0.504132	0	0.0269516	0	0	0	0.615486	0	0	0	0	0	0	0	0	0	0	0	0	0	0	0	1.65068	0	0	0	0	0	0	0	0	0.526157	0	0.020883	0	0	0	0	0	0	0	0	0.558838	0	0	0.508773	0.0086301	0	0.0211743	0	0	0	0	0	0	0	0	0	0.0201329	0	0	0	0	0	0	0	0	0	0	0	0	0	0	0	0	0	0	0	0	0	0	0	0	0	0	0	0	0	0	0	0	0	0	0	0	0	0	0	0	0	0	0	0	0	0	0	0	0	0	0	0	0	0	0	0	0	0	0	0	0	0	0	0	0	0	0	0	0	0	0.0317634	0	0	0	0	0	0	0	0.0103737	0	0	0	0	0	0	0	0	0	0	0	0	0	0	0	0	0	0	0.0750455	0	0.0184053	0.0281206	0	0	0	0	0	0.0297365	0.0662718	0	0	0	0	0	0	0	0	0	0	0	0.00880166	0	0	0	0	0	0	0	0	0	0.0310612	0	0.0064237	0	0	0.0053185	0	0.125869	0	0	0	0	0	0	0	0	0	0	0	0	0.0334551	0.03784	0	0	0	0	0	0	0	0	0	0	0	0	0	0	0	0	0	0	0	0	0	0	0	0	0	0	0	0	0	0	0	0	0	0	0	0	0	0	0	0	0	0	0.151811	0	0	0	0	0	0	0	0	0	0	0.0199214	0	0	0	0	0	0	0	0	0	0	0	0	0	0	0	0	0	0	0	0	0	0	0	0	0	0	0	0	0	0	0	0	0	0	0	0	0	0	0	0	0	0	0	0	0	0	0	0.0176592	0	0	0	0	0	0	0	0	0	0	0	0	0	0	0	0	0	0	0	0	0	0	0	0	0	0	0	0	0	0.0277615	0	0	0	0	0	0.00671496	0	0	0	0	0	0	0	0	0	0	0	0	0	0	0	0	0	0	0	0	0	0	0	0	0	0	0	0	0	0	0	0	0	0	0	0	0	0	0.0823669	0	0	0	0	0	0	0	0	0	0	0	0	0	0	0	0	0	0	0	0	0	0	0	0	0	0	0	0	0	0	0	0	0	0	0	0	0	0	0	0	0	0	0	0	0	0	0	0	0	0	0	0	0	0	0	0	0	0	0.0202725	0	0	0	0	0	0	0	0	0	0	0	0	0	0	0	0	0	0	0	0	0	0	0	0	0	0	0	0	0	0	0	0	0	0	0	0	0	0	0	0	0	0	0	0	0	0	0	0	0	0	0	0	0	0	0	0	0	0	0	0	0	0	0	0	0	0	0	0	0	0	0	0	0	0	0	0	0	0	0	0	0	0	0.105257	0	0	0	0	0	0	0	0	0	0	0	0	0	0	0	0	0	0	0	0	0	0	0	0	0	0	0	0	0	0	0	0	0	0	0	0	0	0	0	0	0	0	0	0	0	0	0	0	0	0.0314322	0	0	0	0	0	0	0	0	0	0	0	0	0	0	0.281234	0	0	0	0	0	0	0	0	0	0	0	0	0	0	0	0	0	0	0	0	0	0	0	0	0	0	0	0	0	0	0	0	0	0	0	0	0	0	0.0251402	0	0	0	0	0	0	0	0	0	0	0	0	0	0	0	0	0	0	0	0	0	0	0	0	0	0	0	0	0	0	0	0	0	0	0	0	0	0	0	0	0	0.0637422	0	0	0	0	0	0	0.00537835	0	0	0	0	0	0	0	0	0	0	0	0.399953	0	0.0240111	0	0	0	0	0	0	0	0	0	0	0	0	0.00677879	0	0	0	0	0	0	0	0	0	0	0	0	0	0	0	0	0	0	0	0	0	0	0	0	0	0	0	0	0.0936503	0	0	0	0	0	0	0	0	0	0	0	0	0	0	0	0	0	0	0	0	0	0	0	0	0	0	0	0	0	0	0	0	0	0	0	0	0	0	0	0	0	0	0	0	0	0	0	0	0	0	0	0	0	0	0	0	0	0	0	0.20113	0	0	0	0	0	0	0	0	0	0	0	0	0	0	0	0	0	0	0	0	0	0	0	0	0	0	0	0	0	0	0	0	0	0	0	0	0	0	0	0	0	0	0	0	0	0	0	0	0	0	0	0	0	0	0	0	0	0	0	0	0	0	0	0	0	0	0	0	0	0	0	0	0	0	0	0	0	0	0.0718616	0	0	0	0	0	0	0	0	0	0	0	0	0	0	0	0.0202566	0	0	0.209676	0	0	0	0	14.594	0.0901193	0	0	0	0	0	0	0	0	0	6.37381	0.109171	0	0	0	0	0	0	0.161506	0	0	0	0	0	0	0	0	0	0	0	0	0	0	0	0	0	0	0	0	0	0	0	0	0	0	0	0	0	0	0	0	0	0	0	0	0	0	0	0	0	0	0	0	0	0	0	0	0	0	0	0	0	0	0	0	0	0	0	0	0	0	0	0	0	0	0	0	0	0	0	0	0	0	0	0	0	0	0	0	0	0	0	0	0	0	0	0	0	0	0	0	0	0	0	0	0	0	0	0	0	0	0	0	0	0	0	0	0	0	0	0	0	0	0	0	0	0	0	0	0	0	0	0.00869792	0	0	0	0	0	0	0	0	0	0	0.00719773	0	0	0.181244	0	0	0	0	0	0	0	0	0	0.0274024	0	0	0	0	0.348934	0	0	0	0	0	0	0.0361283	0	0	0	0	0	0	0	0	0	0.00979913	0	0	0	0	0	0	0	0	0	0	0	0	0	0	0	0	0	0	0	0	0	0	0	0	2.10217	0	0	0	0	0	0	0	0	0	0	0	0.0385302	0.00828298	0	0	0	0	0	0	0	0	0	0	0	0	0	0	0	0	0	0	0	0	0	0	0	0	0	0	0	0	0	0	0	0	0	0	0	0	0	0	0	0	0	0	0	0	0	0	0	0	0	0	0	0	0.0699345	0	0	0	0	0	0	0	0	0	0	0	0	0.0332037	0	0	0	0	0	0	0	0	0	0	0	0	0	0	0	0	0	0	0	0	0	0	0	0	0	0	0.0118619	0	0	0	0	0	0	0	0	0	0	0.00938817	0	0	0	0	0	0	0	0	0	0	0	0	0	0	0	0	0	0	0	0	0.00349513	0	0	0	0	0	0	0	0	0	0	0	0	0	0	0	0	0	0	0	0	0	0	0	0	0	0	0	0	0	0	0	0	0.21843	0	0	0	0	0	0	0.00602072	0	0	0	0	0	0	0	0	0.00967943	0	0	0	0	0	0	0	0.0550084	0	0	0	0	0	0.0419415	0	0.004728	0	0.00579729	0	0	0	0	0	0.0185489	0.00667905	0	0	0	0.0857583	0	0	0	0	0	0	0	0	0	0	0	0	0	0	0	0	0	0	0	0	0	0	0	0	0.0131706	0	0	0	0	0	0	0	0	0	0	0.00778823	0	0	0	0	0	0	0	0	0	0	0	0	0	0	0	0	0	0	0	0	0	0	0	0.0148343	0	0	0	0	0	0	0	0	0	0	0	0.009851	0.0294493	0	0	0	0	0	0	0	0	0	0	0	0	0	0.00880565	0	0.189304	0	0	0	0	0	0	0	0	0	0.124584	0	0	0	0	0	0.0106051	0	0	0	0	0	0	0	0	0	0	0	0	0	0	0	0	0	0	0	0	0	0	0.793131	0	0	0	0	0	0	0	0	0	0	0	0	0	0	0	0	0	0	0	0.0285635	0	0	0	0	0	0	0	0	0	0	0	0	0	0	0	0	0	0	0.0297645	0	0	0	0	0	0	0	0	0	0	0	0	0	0	0	0	0	0	0	0	0	0	0	0	0	0	0	0	0	0	0	0	0	0	0	0	0	0	0	0	0	0	0	0	0	0	0	0	0	0	0	0	0	0	0	0	0	0	0	0	0	0	0	0	0	0	0	0	0	0	0	0	0	0	0	0	0	0	0	0	0	0	0	0	0	0	0	0	0	0	0	0	0	0	0	0	0	0	0	0	0	0	0	0	0	0	0	0	0	0	0	0	0	0	0	0	0	0	0	0	0	0.101977	0	0	0	0	0	0	0	0	0	0	0	0	0	0	0	0	0	0	0	0	0	0	0	0	0	0	0	0	0	0	0	0	0	0	0	0	0	0	0	0	0	0	0	0	0	0	0	0	0	0	0	0	0	0	0	0	0	0	0.00991084	0.0140244	0	0	0	0	0	0	0	0	0	0	0	0	0	0	0	0	0	0	0	0	0	0	0	0	0	0	0	0.0515611	0.0205159	0	0	0	0	0	0	0	0	0	0	0	0	0	0	0	0	0	0	0	0	0	0.0490954	0	0	0	0	0	0	0	0	0	0	0	0	0	0	0	0	0	0	0	0	0	0	0	0	0	0	0	0	0	0	0	0	0	0	0	0	0	0	0	0	0	0	0	0	0	0	0	0	0	0	0	0	0.0245178	0
ERS473334	0	0	0.061235	0	0	0	0	0	0	0	0	0	0	0	0.0418793	0.0645537	0.733355	0	0	0	0	0	0	0	0	0	0.0360287	0	0	0	0	0	0	0	0	0	0	0	0	0	0	0	0	0	0	0.0234486	0	0	0	0	0	0	0	0	0	0	0	0	0	0	0	0	0	0	0	0	0	0	0	0	0	0	0	0	0	0	0.0101821	0	0	0	0	0	0	0	0	0	0	0	0	0	0	0	0	0.0115381	0.781884	0	0	0	0	0	0.184559	0	0	0	0	0	0	0	0	0	0	0	0	0.359366	0	0	0	0	0	0	0	0	0	0	0	0	0	0	0	0	0.0877093	0	0	0	0.0228334	0	0.0267129	0	0	0.0127643	0	0	0	0	0	0	0	0	0	0	0	0	0	0	0	0	0	0	0	0	0.0293536	0	0	0	0	0	0	0	0	0	0	0	0	0	0	0	0	0	0	0	0	0	0	0	0	0	0	0	0	0	0	0	0	0	0	0	0	0.370507	0	0.00464536	0	0	0	0	0	0	0	0	0	0	0	0	0	0	0	0	0	0	0	0	0.0111321	0	0	0	0	0	0	0	0	0	0.0184224	0	0	0	0	0	0	0	0	0	0	0	0	0	0	0	0	0	0	0	0	0	0	0	0	0	0.0434362	0.0448047	0.00799754	0.038117	0.0285961	0.0185982	0	0	0	0	0	0	0.221989	0	0	0.0181546	0	0	0	0	0	0	0	0	0	0	0	0.0606114	0	0	0	0	0	0	0	0	0	0.0083993	0	0	0	0	0	0	0	0	0	0	0	0.209192	0	0	0	0	0	0	0	0	0	0.0490901	0	0	0	0	0	0	0	0	0	0	0	0	0	0	0	0	0	0	0.149061	0	0	0.00712288	0	0	0.553191	0.664357	0	0	0	0	0	0	0	0.0650894	0	0	0	0	0.0431516	0	0	0	1.54334	0	0	0	0	0.20029	0.0357106	0	0.133368	0.0207451	0.106906	0	0	0	0	0.440262	0	0.0168112	2.15849	0	0	1.72568	0.0177905	0	0	0	0	0.0469934	0.035334	0	0	0	0	0	0	0.116033	0	0	0	0	0.0219545	0	0.00698477	0	0.016355	0	0	0	2.5231	0	0.22784	0.0689019	0.248681	0	0	0	0	0.0526474	0	0	0	0	0.0683411	0	0	0	0	0	0.0549575	0	0	0	0	0	0	0	0	0	0.00505549	0	0	0	0	0	0	0.00294624	0.0135469	0	0.0183596	0	0	0	0	0	0.128953	0.0307054	0	0.0950289	0.0720197	0.265149	0	0.627943	0.207924	0	0	0	0	0	0	4.32509	0	0	0	0	0	0	0	0.0871695	0	0	0	0.00840349	0	0.247627	0	0	0.0431223	0	0.125069	0	0	0	0	0.0388034	0.0801596	0.371771	0.0316972	0.0183094	0	0.428662	0.221194	0	0.344434	0.028592	0.0493663	0.70478	0	0.0156603	0	0.0548989	0.0361543	0	0.416764	0	0.0369536	0	0.112426	0.133636	0	0.0207869	0.120507	0.0726266	0	0	0.0210338	0.519041	0	0	0	0	0	0	0	0	0.107312	0	0.374591	0	0	0	0	0	0	0	0	0.643955	0	0	0.0230217	0	0	0.135988	0	0.235796	0.186547	0.147325	0.955617	0	0	0	0.0315005	0	0	0.604306	0.047437	0.188555	0	0	0.00800173	0	0	0.202655	0	0	0.00820679	0	0	0.0312411	0	0	0	0	0	0	0	0	0	0	0	0	0	0	0	0	0	0	0	0	0	0	0	0	0	0	0	0	0	0	0	0	0	0	0	0	0	0	0	0	0.015744	0	0	0	0	0	0	0	0	0	0	0	0	0	0	0	0	0	0	0	0	0	0	0	0	0	0	0	0	0	0	0.0254741	0	0	0	0	0.015903	0	0.0212682	0.0640222	0	0.18078	0	2.32906	0	0	0	0	0	0.0152753	0	0	0	0	0	0	0	0	0.0166019	0	0	0	0	0	0	0	0	0	0	0	0	0	0	0	0	0.0461732	0	0	0	0	0	0	0	0	0	0	0	0	0.0240721	0	0	0.0222307	0	0	0	0	0	0	0	0	0	0	0	0	0	0	0	0	0	0	0	0	0	0	0	0	0	0	0	0	0	0	0	0	0	0	0	0	0	0	0	0	0	0	0	0	0	0.00996868	0	0	0	0	0	0	0	0	0	0	0	0	0	0	0	0	0	0.105952	0	0	0	0	0	0	0	0	0	0	0	0	0	0	0.016966	0	0	0	0	0	0	0	0	0	0	0.117059	0	0	0	0.0253569	0	0	0	0	0	0	0	0	0	0	0	0	0	0	0	0	0	0	0	0	0	0	0	0	0	0	0.0103286	0	0	0	0	0	0	0	0	0	0	0	0	0	0	0	0	0	0	0	0.0131535	0	0	0	0	0	0	0	0	0	1.09091	0	0	0	0.0398203	0	0.196867	0	0	0	0	0	0	0	0	0	0	0.00730702	0	0	0	5.18217	0	0	0	0	0	0	0	0	0	0	0	0	0	0	0	0.0213352	0	0	0	0	0	0	0	0	0	0	0	0	0	0	0	0	0	0	0	0	0	0	0	0	0	0	0.0729572	0	0	0	0	0	0	0	0	0	0	0	0.0104709	0	0	0	0	0	0	0	0	0	0	0.00715636	0	0	0	0	0	0	0	0	0	0	0	0	0	0	0	0	0	0	0	0	0	0	0	0	0	0	0	0	0	0	0	0	0.02511	0.0749409	0	0	0	0	0	3.03558	0	0	0	0	0	0	0.817147	0	0.0615405	0	0	0	0	0	0	0	0	0	0.161587	0	0	0	0	0	0	0	0	0	0	0.0250389	0	0	0	0	0	0	0	0	0	0	0	0	0.0158737	0	0	0	0	0	0	0	0	0	0.124847	0	0	0	0	0	0	0	0	0	0	0	0	0	0	0	0	0	0	0	0	0	0	0	0	0	0	0	0	0	0	0	0	0	0	0	0	0	0	0	0	0	0	0.0201801	0	0	0.107044	0	0	0.0423564	0	0	0	0	0	0	0	0	0	0	0	0	0	0	0	0	0	0	0	0	0	0	0	0	0	0	0	0	0	0	0.203864	0	0	0	0	0	0	0.00527729	0	0	0	0	0	0	0	0	0	0	0	0	0	0	0	0	0	0	0	0	0	0	0	0	0	0	0	0	0	0	0	0	0	0	0	0	0	0	0	0	0	0	0	0	0	0	0	0.00829468	0	0	0	0	0	0	0	0	0.112108	0	0	0	0	0	0	0	0	0	0	0	0	0	0	0	0	0	0	0	0	0	0	0	0	0	0	0	0	0	0	0	0	0	0	0	0	0	0	0	0	0	0	0	0	0	0	0	0	0	0	0	0	0	0	0	0	0	0	0	0	0	0	0	0	0	0	0	0	0	0	0.00553258	0	0	0	0	0	0	0	0	0	0	0	0	0	0	0	0	0	0	0	0	0	0	0	0	0	0	0	0	0	0	0	0	0	0	0	0	0	0	0	0	0	0	0	0	0	0	0	0	0	0	0	0	0	0	0	0	0	0	0	0	0.0406699	0.011785	0	0	0	0	0	0	0	0	0	0	0	0	0	0	0	0	0	0	0	0	0	0	0.226057	0	0	0	0	0	0.0494751	0	0	0	0	0	0	0	0	0	0	0	0	0	0	0	0.0438547	0	0	0.00765856	0	0	0	0	0	0	0	0.134364	0	0.0117515	0	0	0	0	0	0	0	0	0	0	0	0	0	0	0	0	0	0	0	0	0	0	0	0	0	0	0	0	0	0	0	0	0	0	0	0	0	0	0	0	0	0	0	0	0	0	0	0	0	0	0	0	0	0	0	0	0	0	0	0	0	0	0	0	0	0	0	0	0.0341162	0	0	0	0	0	0	0	0	0.0217537	0	0	0	0	0	0	0	0	0	0	0	0	0	0.0837629	0	0	0	0	0	0	0	0	0	0	0	0	0	0	0	0	0	0.0251226	0	0	0	0	0	0.266978	0	1.62737	0	0	0	0	0	0.314796	0	0	0	0	0.187279	0	0	0	0	0	0	0	0	0	0	0	0	0	0.369431	0	2.04438	1.16645	0	0.00662486	0	0	0	0.355696	1.7482	0	0	0	0	0.0189999	0	0	0	0.995165	0	0	0.0338818	0.243856	0	0	0	0	0.113514	0	0	0	0	0	0.431809	0	0	0	0	0	0	0.0286212	0	0	0	0	0	0	0.0579623	0	0	0	0	0.0102951	0	0	0	0.0731497	0	0	0	0	0	0	0	0	0	0.175628	0	0	0	0	0	0	0	0	0	0	0	0	0	0	0	0	0.0361919	0	0	0	0	0	0	0	0	0	0	0.256729	0	0	0	0	0	0.0207283	0	0	0	0	0	0	0	0	0	0	0	0	0	0	0	0	0	0	0	0	0	0	0	0	0	0	0.00619381	0	0	0	0.0196821	0	0	0	0	0	0	0	0.0501698	0.0218164	0	0	0	0	0	0	0	0	0	0	0	0	0	0	0	0	0	0	0	0	0	0	0	0	0	0	0	0	0	0.0063361	0	0	0	0	0	0	0	0	0	0	0	0.0593852	0	0	0	0	0.0259177	0	0	0	0	0	0	0	0	0	0	0	0	0	0	0	0	0	0	0	0	0	0	0	0	0	0	0	0	0	0	0.0781591	0	0	0	0	0.209522	0	0	0	0	0	0	0	0	0	0	0	0	0	0	0	0	0	0	0	0	0	0	0	0	0	0	0	0	0	3.4557	0	0	0.416872	0	0	0.104638	0	0	0	0	0	0	0	0	0	0	0	0	0	0	0	0	0	0	0	0	0	0	0.190087	0	0	0	0	0	0	0	0.019092	0	0	0	0	0	0	0	0	0	0	0	0	0.0212263	0	0	0	0	0	0	0	0	0	0	0	0	0	0	0	0	0	0	0	0	0	0	0	0	0	0	0	0	0	0	0	0	0	0	0	0	0	0	0	0	0	0	0	0	0	0	0	0	0	0	0	0	0	0	0	0	0	0	0	0	0	0	0	0	0	0	0	0	0	0	0.156883	0.0149405	0	0	0	0.682311	0	0	0	0	0	0.0374139	0	0	0	0	0	0	0	0	0	0	0	0	0	0	0	0	0	0	0	0	0	0	0	0	0	0	0	0	0	0	0	0	0	0	0	0	0	0	0	0.0965522	0	0	0	0	0	0.0141579	0	0	0	0	0	0	0	0	0	0	0	0	0	0	0	0	0	0	0	0	0	0	0	0	0	0	0	0	0	0	0.00822353	0	0.124387	0	0	0	0	0	0	0	0	0	0.00614359	0	0	0	0	0	0	0	0	0	0	0	0	0	0	0	0	0	0	0	0	0	0	0	0	0	0	0	0	0	0.0561418	0	0	0	0	0	0	0	0	0	0	0	0	0	0	0	0	0	0	0	0	0	0	0	0	0	0	0	0	0	0	0	0	0	0	0	0	0	0	0	0	0	0	0	0.0129107	0	0	0	0	0	0	0	0	0	0	0	0	0	0	0	0	0	0	0	0	0	0.0345807	0	0	0	0	0.0433776	0	0	0	0	0.0153087	0	0	0	0	0	0	0	0	0	0.290213	0	0	0.151807	0.0584603	0	0	0	0	0	0	0	0	0.116494	0.00612685	0	0.0120277	0	0	0	0	0	0	0	0	0	0.0182383	0	0	0	0	0	0	0	0.00883036	0	0.0141955	0.189459	0	0	0	0	0	0	0	0	0	0	0	0	0	0	0	0	0	0	0	0	0	0	0	0.00686341	0	0	0	0	0	0	0	0	0	0	0	0	0	0	0	0	0	0	0.00482531	0	0	0	0.00684248	0	0	0	0	0	0	0	0	0	0.0747316	0	0	0	0	0	0	0	0	0	0	0	0	0	0	0	0	0	0	0	0	0.0467884	0	0	0.0248003	0	0	0	0	0	0	0	0	0	0	0	0	0	0	0	0	0	0	0	0	0	0	0	0	0.0969624	0	0	0	0	0	0	0	0	0	0.00931582	0	0	0	0	0	0	0	0	0	0	0	0	0.023051	0	0	0	0	0	0	0	0	0	0	0	0.00895591	0	0	0	0	0	0	0	0	0	0	0.0145973	0.370779	0	0.0882241	0	0	0.0132539	0.0259428	0.208585	0	0.0331076	0	0	0	0.0750999	0.0348109	0	0	0	0	0.209911	3.6633	0	1.09107	0	0	0.0232142	0	0	0	0	0.105261	0.0847715	0	0	0	0	0	0	0.1825	0	0	0	0	0.0340576	0	0	0.0764056	0	0	0	0	0	0	0	0.0412725	0	0	0	0	0	0	0	0	0	0	0	0	0	0	0	0	0	0	0	0	0	0.197306	0	0	0	0	0	0	0	0	0	0	0	0	0	0.554831	0.164801	0	0	0	0	0	0	0	0	0	0	0	0	0	0	0	0	0	0	0	0	0	0	0	0	0	0	0	0	0	2.51681	0	0	0	0.206413	0	0.330511	0	0	0	0	0.821077	0.321701	0	0	0	0	0	0	0	0	0	0	0	1.31511	0	0.161466	0	0	0	0	0	0	0	0.260621	0	0	0	0	0	0	0	0	0	0	0.160512	0	0	0	0	0.0685964	0	0	0	0	0	0.0176565	0	0	0.239215	0	0.708354	0	0	0	0	0.637071	0	0	0	0.611237	0	0	1.93125	0	0	0	0	0	0.132142	0	0	0	0	0	0	0.0188074	0	0	0	0	0	0	0.597368	0	0	0	0	0	0	0	0	0	0	0	0	0	0	0	0	0	0	0	0	0	0	0	0	0	0	0	0.0180667	0	0	0	0	0	0	0	0	0.0576066	0	0	0	0	0	0.0233858	0	0.106081	0	0	0	0	0	0	0	0	0	0	0	0	0	0	0	0	0	0	0.098469	0	0	0	0	0	0	0	0.0388243	0	0	0	0	0	0	0	0.054472	0	0	0	0	0	0	0	0	0	0	0.0454743	0	0	0	0	0	0	0	0	0	0	0	0	0	0	0	0	0.0923714	0	0.0164847	0	0	0.018029	0	0	0	0	0	0.0123667	0	0.0187907	0	0	0	0	0	0	0.117013	0.0307682	0.0709986	0	0	0	0.0336181	0	0	2.17422	0	0	0	0.0210129	0	0	0	0	0	0	0	0	0	0	0	0	0	0	0	0	0	0	0	0	0	0	0	0	0	0	0	0	0	0	0	0	0	0	0	0	0	0	0	0	0	0	0	0	0	0.058678	0.272059	0	0	0	0	0	0	0	0.106245	0	0	0	0	0	0	0	0	0	0	0	0	0	0	0	0	0	0	0	0	0.00916098	0	0	0	0	0	0	0	0	0	0	0	0	0	0	0	0	0	0	0	0	0	0	0	0	0	0	0	0	0	0	0	0	0	0	0	0	0	0	0	0	0	0	0	0	0	0	0	0	0	0	0	0	0	0	0	0	0	0	0	0	0	0	0	0	0.877876	0	0	0	0	0	0	0	0	0	0	0	0	0	0	0	0	0	0	0	0	0	0	0	0	0	0	0	0	0	0	0	0	0	0	0	0	0	0	0.0453696	0	0	0	0	0	0	0	0	0	0	0	0	0	0	0	0	0	0	0	0	0	0	0	0	0.45604	0	0	0	0	0	0	0	0	0	0	0	0	0	0	0	0	0	0	0	0	0	0	0	0	0	0	0	0	0	0	0.0145262	0	0	0.0211887	0	0	0.081595	0	0	0	0	0	0	0	0	0	0	0	0	0	0	0	0	0	0	0	0	0	0	0	0	0	0	0	0	0	0	0	0	0	0	0	0	0	0	0	0	0	0	0	0.00554513	0	0	0	0	0	0	0	0	0	0.0113832	0	0	0	0	0	0	0	0	0	0	0	0	0	0	0.0139863	0	0	0	0	0	0	0	0	0	0	0	0	0	0	0	0	0	0	0	0	0.0687847	0	0	0	0	0	0	0	0	0	0	0	0	0	0	0	0	0	0	0	0	0	0	0	0	0	0	0	0	0	0	0	0	0	0	0	0	0	0	0	0.032869	0	0	0	0	0	0	0	0	0	0	0	0	0	0.013166	0.127584	0	0	0	0	0	0	0	0	0	0	0	0	0	0	0	0	0	0	0	0	0	0	0	0	0	0	0	0	0	0	0	0	0	0	0	0	0	0	0	0	0	0	0.101361	0.0143797	0	0	0	0	0	0	0	0	0.0365476	0	0	0	0	0	0	0	0.0299312	0	0	0	0	0	0	0	0	0	0	0	0	0	0	0	0	0	0	0	0.0381547	0	0	0	0	0	0	0.0102574	0	0	0	0	0	0	0	0	0	0	0	0.225672	0	0	0	0	0	0	0	0	0	0	0.0252147	0	0	0	0	0	0	0	0	0	0	0	0	0	0	0	0	0	0	0	0	0	0	0	0	0	0	0	0	0	0	0	0	0.0920073	0	0	0	0	0	0	0	0	0	0	0	0	0	0.0694794	0	0	0	0	0	0	0	0	0	0	0	0	0	0	0	0	0	0	0	0	0	0	0	0	0	0	0	0	0	0	0	0	0	0	0	0	0	0	0	0	0	0	0	0	0	0	0	0	0	0	0	0	0.0587282	0	0	0	0	0.0218918	0	0	0	0	0	0	0	0	0	0	0	0.0923212	0	0	0	0	0	0	0.252611	0	0	0	0	0	0	0	0	0	0	0	0	0	0	0	0	0	0	0.014388	0	0	0	0	0	0	0	0	0	0	0	0	0	0	0	0	0	0	0	0	0	0	0	0	0	0	0	0	0.795134	0	0	0	0	0	0	0.0392972	0	0	0	0	0	0	0	0	0	0	0	0.0436329	0	0.00822353	0	0	1.52841	0.058385	0.0116469	0	0	0	0	0	0	0	0.238876	2.09685	0.0408373	0	0	0	0.0710656	0	0	0.23254	0	0	0	0	0	0	0	0	0	0	0	0	0	0	0	0	0	0	0	0	0	0	0	0	0	0	0	0	0	0	0	0	0	0	0	0	0	0	0	0	0	0	0	0	0	0	0	0	0	0	0	0	0	0	0	0	0	0	0	0	0	0	0	0	0	0	0	0	0	0	0	0	0	0	0	0	0	0	0	0	0	0	0	0	0	0	0	0	0	0	0	0	0.0184894	0	0	0	0	0	0	0	0	0	0	0	0	0	0	0	0	0.0624947	0	0	0	0	0	0	0	0	0	0	0	0	0	0	0	0	0	0	0	0	0	0	0	0	0	0	0	0.0122202	0	0	0	0	0	0	0	0	0	0.0211678	0	0	0	0	0.0492952	0	0	0	0	0	0	0.17803	0	0	0.0150576	0	0	0	0	0	0	0	0	0	0	0	0	0	0	0	0	0	0	0	0	0	0.0153255	0	0	0	0	0	0	0	0	0	0.215971	0	0	0.195988	0	0	0	0	0	0	0	0	0	0	0	0	0	0	0	0	0	0	0	0	0	0	0	0	0	0	0	0	0	0	0	0	0	0	0	0	0	0	0	0	0	0	0	0	0	0	0	0	0	0	0	0	0	0	0	0	0	0	0	0	0	0	0	0	0	0	0	0	0	0	0	0	0	0	0	0.0371503	0	0	0	0	0	0	0	0	0	0	0	0	0	0	0	0	0.00709777	0	1.49665	0	0.639054	0	0	0.0741834	0	0	0.0196737	0	0.0293829	0	0	0	0	0	0	0	0	0.0130949	0	0	0	0	0	0	0	0	0	0	0	0	0	0	0.0389708	0	0	0.0101068	0	0	0	0	0	0	0	0	0.0257629	0	0	0	0	0	0.00555769	0	0	0	0	0	0	0	0	0	0	0.00577531	0	0	0	0	0	0	0	0	0	0.544172	0	0	0.134987	0.0528817	0	0.097971	0.00556187	0	0	0	0	0	0	0	0	0	0	0	0	0	0	0	0	0	0	0	0.00578368	0	0	0	0	0	0	0	0	0	0	0	0	0	0	0	0	0	0	0	0.038297	0	0	0	0	0	0	0	0	0	0.0108936	0	0	0	0	0	0	0	0	0	0	0	0	0	0	0	0	0	0	0	0	0	0	0	0.0805864	0	0	0	0	0	0	0	0	0	0.256193	0	0	0	0	0	0	0.42505	0	0	0	0	0	0	0	0	0	0	0	0	0	0	0	0	0	0	0.0190208	0.0117599	0.282107	0	0	0	0	0	0	0	0.0392051	0	0	0.0161165	0	0.238035	0	0.0705048	0	0	0	0	0	0	0	0	0	0.0382802	0	0	0	0	0.0172966	0.0289644	0	0	0	0	0	0	0	0	0	0	0	0	0	0	0	0	0	0	0	0	0	0	0.208572	0	0	0	0	0	0	0	0	0	0	0	0	0	0	0	0	0	0	0	0	0	0	0	0	0	0	0	0	0	0	0	0	0	0	0	0	0	0	0.0275541	0	0	0	0.0149991	0.00507223	0	0	0.0164178	0	0	0	0	0.0590588	0	0	0	0	0	0	0	0	0	0	0	0	0	0	0	0	0	0	0	0	0	0	0	0	0.0207493	0	0	0	0	0	0	0.0164805	0	0	0	0	0	0.0252063	0	0	0	0	0	0	0	0	0	0	0	0	0	0	0	0	0	0	0	0	0	0	0	0	0	0	0	0	0	0	0	0	0	0	0	0	0	0	0	0	0	0	0	0	0	0	0	0	0	0	0	0	0	0	0	0	0	0	0	0.311666	0	0	0	0	0	0	0	0	0	0	0	0	0	0	0	0	0	0	0	0	0	0	0	0	0	0	0	0	0	0	0	0	0	0	0	0	0	0	0	0	0	0	0	0	0	0	0	0	0	0	0	0	0	0	0	0	0	0	0	0	0	0	0	0	0	0	0	0	0	0	0.14799	0	0	0	0	0	0	1.43541	0	0	0	0	0	0	0	0	0	0	0	0	0	0.00881362	0	0	0	0	0	0	0	0	0	0	0	0	0	0	0	0	0	0	0	0	0	0	0	0	0	0	0	0	0	0.067253	0	0	0	0	0	0	0	0	0	0	0	0	0	0	0	0	0	0.066688	0	0	0	0	0	0	0	0	0	0	0	0	0	0	0	0	0	0	0	0	0	0	0	0	0	0	0	0	0	0	0	0	0	0	0	0
ERS473338	0	0.0245712	0.0118656	0	0	0	0	0	0	0	0.0496342	0	0.0135909	0	0	0.00916027	0.127192	0	0	0	0	0	0	0	0	0	0	0	0	0	0	0	0	0	0	0	0	0	0	0	0	0	0	0	0	0	0	0	0	0	0	0	0	0	0	0	0	0	0	0	0	0	0	0	0	0	0	0	0	0	0	0	0	0	0	0	0.00881974	0	0	0	0	0	0	0.0280521	0	0	0	0	0	0	0	0	0	0	0	0	0	0	0	0	0	0	0	0	0	0	0	0	0	0	0	0	0	0.135856	0	0	0	0	0	0	0	0	0	0	0	0	0	0	0	0	0	0	0	0	0	0	0.0748372	0	0	0.00587226	0	0	0	0	0.0050739	0	0	0	0	0	0	0	0	0	0	0	0	0	0	0	0.0230388	0	0	0	0	0	0	0	0	0	0	0	0	0	0	0	0	0	0	0	0	0	0	0	0	0	0	0	0	0	0	0	0	0	0.0112148	0	0	0.0614771	0	0	0	0.0311737	0	0	0	0	0	0	0	0	0	0	0	0.00622792	0	0	0	0.00819543	0	0	0.195427	0	0	0	0	0.0135304	0	0	0	0	0	0	0	0	0	0	0	0	0	0	0	0	0	0	0	0	0	0	0	0	0	0	0	0	0	0	0.0309315	0.041102	0.0162622	0.0282073	0.0177303	0.011718	0	0	0	0	0	0	0.0557827	0	0	0	0	0	0	0	0	0	0	0	0	0	0.0166217	0.0716779	0	0	0	0	0	0	0	0	0	0.0155282	0	0	0	0	0	0.0100078	0	0	0	0	0	0.0629906	10.0767	0	0	1.14071	0	0	0	0	0.0978306	0.0202729	0	0	0	0	0	0	0	0	0	0	0	0	0	0	0	0	0	0.0136061	0	0	0	0.00538795	0	0	1.08328	0	0.0302277	0	0	0	0	0	0	0	0	0	0	0	0.142126	0	0	0	1.99871	0	0	0	0	0.0894081	0	0	0.0462138	0.0483099	0.293454	0.00530471	0.0136023	0	0	0.0203637	0	0.0178703	0.032165	0	0	0	0.0573415	0	0	0	0	0.0224183	0.0229631	0	0	0	0	0	0	0.338903	0	0.0249495	0	0	0.0338828	0.0202124	0.0270759	0.0265652	0.0727184	0.018067	0	0	0	0	0.0408031	0.0763469	0.217868	0.00988673	0	0	0	0.178979	0	0	0.0221156	0	0.0338185	0	0	0.00565659	0	0	0.0720449	0	0	0	0	0	0	0	0	0	0.0787155	0	0	0	0	0	0	0	0.013432	0	0.021881	0	0	0	0	0.191654	0.155895	0	0	0.266976	0.024836	0.864103	0	2.18866	0.0342574	0	0	0	0.0355325	0	0	0.0301975	0	0	0	0	0.0361265	0	0	0.0367205	0	0	0	0.231924	0.327416	0.0515185	0.0299932	0	0.0171627	0	0.00720789	0.0229707	0	0	0	0.109976	0.0405042	0.222525	0	0.146912	0	0	0	0	0.315876	0.0150363	0	0	0	0.017106	0.00806679	0.0515525	0.051492	0	0	0.177061	0.109575	0	0.00283019	0.064977	0	0	0.480621	0.0398534	0	0	0.0305796	0.0275186	0	0	0	0	0	0	0	0	0	0	0	0	0	0	0	0	0	0	0	0.0566529	0	0	0.0111278	0	0	0	0	1.16503	0.0527406	0	0.82901	0	0	0.226169	0.0228874	0	0	0.673474	0.0472543	1.15649	0	0	0.00462365	0	0	0.0202502	0	0	0	0	0	0.0302883	0	0	0	0	0	0	0	0	0	0	0	0	0	0	0	0	0	0	0	0	0	0	0	0	0	0	0	0	0	0	0	0	0	0	0.00348854	0	0	0	0	0	0	0	0.293912	0	0	0	0	0	0	0	0	0	0	0	0	0	0	0.0161941	0	0	0	0	0	0	0	0	0	0	0	0	0	0.0154071	0	0	0.0762712	0	0	0	0	0.0133677	0	0	0	0	0	0	0	0	0.00699601	0.0317828	0	0.0271554	0	0	0	0	0	0	0	0	0	0	0	0	0	0	0	0	0	0	0	0	0	0	0	0.122152	0	0	0	0	0	0	0	0	0	0	0	0	0	0	0	0	0	0	0	0	0	0	0	0	0	0	0	0	0	0	0	0	0	0	0	0	0	0	0	0	0	0	0	0	0	0	0	0	0	0	0	0	0	0	0	0	0	0	0	0	0	0	0	0	0	0	0	0	0	0	0	0	0	0	0	0	0	0	0	0	0	0	0	0	0	0	0	0	0.0258917	0	0	0	0	0	0	0	0	0	0	0	0	0	0	0	0	0.049112	0	0	0	0	0	0	0	0	0	0	0	0	0	0	0	0	0	0	0	0	0	0	0	0	0	0	0	0.0078549	0	0	0	0	0	0	0	0	0	0	0	0	0	0	0	0	0	0	0	0	0	0	0	0	0	0	0	0	0.014079	0	0	0	0	0	0	0	0	0	0	0	0	0	0	0	0	0	0	0	0	0	0	0	0	0	0	0	0	0	0	0	0	0	0.0239242	0	0	0	0	0	0	0.152153	0	0	0	0	0	0	0	0	0	0	0	0	0	0	0	0	0	0	0	0	0	0	0	0	0	0	0	0	0	0	0	0	0	0	0	0	4.02372	0	0	0	0	0	0	0	0	0	0	0	0	0	0	0	0	0	0	0	0	0	0	0	0	0	0	0	0	0	0	0	0	0	0	0	0	0	0	0	0	0	0	0	0	0	0	0	0	0	0	0	0	0	0	0	0	0	0	0	0	0	0.00404853	0	0	0	0	0	0	0	0	0	0	0	0	0	0	0	0	0	0	0	0	0	0	0	0	0	0	0	0	0	0	0.00485445	0	0	0	0	0	0	0	0	0	0	0	0	0	0	0	0	0	0	0	0	0	0	0	0	0	0	0	0	0	0	0	0	0	0	0	0	0	0	0	0	0.0076468	0	0	0	0	0	0	0	0	0	0	0	0	0	0	0	0	0	0	0	0.0267089	0	0	0	0	0	0	0	0	0	0	0	0	0	0	0	0	0	0	0	0	0	0	0	0	0	0	0	0	0	0	0	0.119598	0	0	0	0	0	0	0	0	0	0	0	0	0	0	0	0	0	0	0	0	0	0	0	0	0	0	0	0	0	0	0	0	0	0	0	0	0	0	0	0	0	0	0	0	0.0700244	0	0	0	0	0	0	0	0	0	0.0678601	0	0	0	0	0	0	0	0	0.0812846	0	0	0	0.0320704	0	0	0	0	0	0	0	0	0	0	0	0	0	0	0	0	0	0	0	0	0	0	0	0	0	0	0	0	0	0	0.00332585	0	0	0	0	0	0	0	0	0	0	0	0	0	0	0	0	0	0	0	0	0	0	0	0	0	0	0	0	0	0	0	0	0	0	0	0	0	0	0	0	0	0	0	0	0	0	0	0	0	0	0	0	0	0	0	0	0	0	0	0	0	0	0	0	0	0	0.00772247	0	0	0.174488	0	0	0	0	0	0	0	0	0	0	0	0	0	0	0	0	0	0	0	0	0	0	0	0	0	0	0	0.0102765	0	0.00702628	0	0	0	0	0	0	0	0.0159482	0	0	0	0	0	0	0	0	0	0	0	0	0	0	0	0	0	0	0	0	0	0	0	0	0	0	0	0	0	0	0	0	0	0	0.16711	0	0	0	0	0	0	0	0	0	0	0	0	0	0	0	0.00680304	0	0	0	0	0	0	0	0	0	0	0	0	0	0	0	0	0	0	0	0	0	0	0	0	0	0	0	0	0	0	0	0	0	0	0	0	0	0	0	0	0	0	0	0	0	0	0	0	0	0	0	0.106556	0	0	0	0	0.0304472	0	0	0	0	0	0	0	0	0	0	0	0	0	0	0	0	0	0	0	0	0	0.0399934	0	0	0	0	0	0	0	0	0	0	0	0	0.00265235	0	0	0	0	0	0	0	0	0	0	0	0	0	0	0.127926	0	0	0	0	0	0.267733	0	0.509838	0.17809	0	0	0	0	0	0.0293991	0	0	0.00645873	0.406624	0	0	0.0957761	0	0.214175	0	0	0	0	0	0	0	0	0	0	0.419223	0.88256	0	0	0	0	0	1.14205	26.3359	0	0.0368113	0.0161298	0	0	0	0	0	0.227943	0	0	0	0	0	0	0	0	0	0	0.218098	0	0	0	2.83652	0.00810462	0.0858061	0	0	0	0	0	0	0	0	0	0	0	0.0162849	0	0	0	0	0	0	0	0	0	0	0	0	0	0	0	0	0	0	0	0	0	0	0	0	0	0	0	0	0	0	0	0	0	0	0	0	0	0	0	0	0	0	0	0	0	0.551243	0	0.143624	0	0	0	0	0.0279159	0	0	0	0	0	0.0155017	0	0	0	0.0130461	0	0	0	0.0612122	0	0	0	0	0.0446814	0	0	0	0	0	0	0	0	0	0	0	0	0	0	0	0	0	0	0	0.0138596	0	0	0	0	0	0	0	0	0	0	0	0	0	0	0	0	0.0124483	0	0	0	0	0	0	0	0	0.0158876	0	0	0	0	0.00849434	0	0	0	0	0	0	0	0	0	0	0	0	0	0	0	0	0	0	0	0	0	0	0	0	0	0	0	0	0	0	0	0	0	0	0.00670088	0	0	0	0	0	0	0	0	0	0	0.00316693	0	0.178321	0	0	0	0	0	0	0	0.0232242	0	0	0	0	0	0.0044723	0	0	0	0	0	0	0.617317	0	0	0	0	0	0	0	0.0231901	0	0	0	0	0	0	0	0	0	0	0	0.0383589	0	0	0	0	0	0	0	0	0	0	0	0	0.00718141	0.00699222	0	0	0	0	0	0	0	0	0	0	0	0	0	0	0	0	0	0	0.221912	0	0	0	0	0	0	0	0	0	0	0.037867	0	0.00990565	0	0	0	0	0	0	0	0	0	0	0	0	0	0	0	0	0	0	0	0	0	0	0	0	0	0	0	0	0	0	0	0	0	0	0	0	0	0	0	0	0	0	0	0	0	0	0	0	0	0	0	0	0	0	0	0.0208102	0	0	0	0	0	0	0	0	0	0	0	0	2.02487	0	0	0	0	0	0	0	0	0	0	0	0	0	0	0	0	0	0	0	0	0	0	0	0	0	0	0	0	0	0.0169168	0	0	0	0	0	0	0	0	0	0	0	0	0	0	0	0	0	0	0	0	0.0204924	0	0	0	0	0	0	0	0	0	0	0	0	0	0	0	0	0	0	0	0	0	0	0	0	0	0	0	0	0	0	0	0	0	0	0	0	0	0	0.0304699	0	0	0	0	0	0	0	0	0	0	0	0	0	0	0	0	0	0	0	0	0	0	0	0	0	0	0	0	0	0	0	0	0	0.00759383	0	0.00459716	0	0	0	0	0	0	0	0	0	0	0	0	0	0	0	0	0	0	0	0	0	0	0	0	0	0.0444052	0	0	0	0	0	0	0	0	0	0	0	0	0	0	0	0	0	0	0	0	0	0	0	0	0	0	0	0	0	0	0	0	0	0	0	0	0	0	0	0	0	0	0	0	0	0	0	0	0	0	0	0	0	0	0	0	0	0	0	0	0	0	0	0	0	0	0.0811787	0	0	0	0	0	0.0234134	0	0	0	0	0	0	0	0	0	0	0	0	0	0	0	0	0	0	0	0	0	0	0	0	0.00605766	0.0124331	0	0	0	0	0	0	0	0	0	0	0	0	0	0	0	0	0	0	0	0	0	0	0	0	0	0	0	0	0	0	0	0	0	0	0	0	0	0	0.552688	0	0	0	0	0	0	0	0	0	0.0116499	0	0	0	0	0	0	0	0	0	0	0	0	0	0	0	0	0	0	0	0	0	0	0	0	0	0	0	0	0	0	0	0.0174276	0.025169	0	0	0	0	0	0	0	0	0	0.00714735	0	0	0	0	0	0	0	0	0	0	0	0	0	0	0	0.0985646	0	0	0	0	0	0	0	0	0	0	0	0	0	0	0	0	0	0	0	0	0	0	0	0	0	0	0	0	0	0	0	0	0	0	0	0	0	0	0	0	0	0	0	0	0	0.0192475	0.160579	0	0.11917	0	0.0142153	0	0	0.00976944	0	2.47766	0	0	0	0.00745762	0.00869109	0	0	0	0	0	0	0	0.987818	0	0	0.026883	0	0	0	0.00765815	0	0.0425928	0	0	0	0	0	0	0.0278062	0	0	0	0	1.06909	0	0	0.0598842	0	0	0	0	0	0	0	0.0629338	0	0	0	0	0	0	0	0	0	0	0	0	0	0	0	0	0	0	0	0	0	0.070032	0	0	0	0	0	0	0	0	0	0	0	0	0	0.0700244	0.0421009	0	0	0	0	0	0	0.00729113	0	0	0	0	0	0	0	0	0	0	0.00805922	0	0	0	0	0	0	0	0	0	0	0	0.62843	0	0.021601	0	0.360531	0	0.374727	0	0	0	0	0.182029	1.1839	0	0	0	0	0	0.0160163	0	0	0	0	0	2.89099	0	0.191991	0	0.0645267	0	0	0	0	0	0.202778	0	0	0	0	0	0	0	0	0	0	0.12894	0	0	0	0	0.243971	0	0	0	0	0	0	0	0	1.11392	0	0	0	0	0	0	0	0	0	0	1.34529	0	0	1.36583	0.0266862	0	0	0	0	0	0	0	0	0	0	0	0.011457	0	0	0	0	0	0	0	0	0	0	0	0	0.00247452	0	0	0.00748788	0	0	0	0	0	0	0	0	0	0	0	0	0	0	0	0	0	0	0	0	0	0	0	0	0	0	0.0435349	0.0132466	0	0	0	0	0	0.0168941	0	0.0527406	0	0	0	0	0	0	0	0	0	0	0	0.00489985	0	0	0	0	0	0.0121645	0.0369286	0	0	0	0	0	0	0	0.0186497	0	0	0	0	0	0	0	0	0	0	0	0	0	0	0	0	0	0	0.0274846	0	0	0.00735546	0	0	0	0	0	0	0.0343898	0.00661764	0	0	0	0.0965933	0.00365503	0.0194443	0	0.0156379	0	0	0	0.012751	0	0.00912243	0	0	0	0	0	0	0.0148055	0	0	0	0	0.0277532	0	0.0933356	0	0	0	0	0	0	0	0	0	0	0	0	0.0370989	0	0	0	0	0	0	0	0	0	0	0	0	0	0	0	0	0	0	0	0	0	0	0	0	0	0	0	0	0	0	0	0	0	0	0	0	0	0	0	0	0	0	0	0.00912243	0.016092	0	0	0	0	0	0	0.033512	0	0	0	0	0	0	0	0	0	0	0	0	0	0	0	0	0	0	0	0	0	0	0	0	0	0	0	0	0	0	0	0	0	0	0.00244804	0	0	0	0.320727	0	0	0	0	0	0	0	0	0.00385178	0	0	0	0	0	0	0	0	0	0	0	0	0	0	0	0	0	0	0	0	0	0	0	0	0	0	0	0	0.0518552	0	0.102269	0	0.0661121	0	0	0	0	0	0	0	0	0	0	0	0	0	0	0	0	0	0	0	0	0	0	0	0	0	0	0	0	0	0	0	0	0	0	0	0	0	0	0	0	0	0	0	0	0.128073	0	0	0	0	0	0	0	0	0	0	0	0	0	0	0	0	0	0	0	0	0	0	0	0	0	0	0	0	0	0	0	0	0	0	0	0	0	0	0	0	0	0	0	0	0	0.0356346	0	0	0	0	0	0.0158876	0	0	0	0.0102992	0	0	0	0	0	0	0	0	0	0	0	0.00675385	0	0	0	0	0	0	0	0	0	0	0	0	0	0	0	0	0	0	0	0	0	0	0	0	0	0	0	0	0	0	0	0	0	0	0	0	0	0	0	0	0	0	0	0	0	0	0	0	0	0	0	0	0	0	0	0	0	0	0	0	0	0	0	0.00850569	0	0	0	0	0	0	0	0	0	0	0	0	0	0	0	0	0	0	0	0	0	0	0	0	0	0	0	0	0	0	0	0	0	0	0	0	0	0	0	0	0	0	0	0	0.00506255	0	0	0	0	0	0	0	0	0	0	0	0	0	0	0.0674023	0	0	0	0	0	0	0	0	0	0	0	0	0	0	0.155289	0	0	0	0	0	0	0	0	0	0	0	0	0	0	0	0	0	0	0	0	0	0	0	0	0	0	0	0	0	0	0	0	0	0	0	0	0	0	0	0.00517985	0	0	0.144502	0	0	0	0	0	0	0	0	0	0	0	0	0	0	0	0	0	0	0	0	0	0	0	0	0	0	0	0	0	0	0	0	0	0	0	0	0	0	0	0	0	0	0	0	0.0379767	0	0	0	0	0	0	0	0	0	0	0	0	0	0	0	0	0	0	0	0	0	0	0	0	0	0	0.00506634	0	0	0	0	0	0	0	0	0	0	0	0	0	0	0	0	0	0	0	0	0	0	0	0	0	0	0	0	0.10421	0	0	0	0	0	0	0	0	0	0	0	0	0	0	0	0	0	0	0	0	0	0	0	0	0	0	0	0	0	0	0	0	0	0	0	0	0	0	0	0	0	0	0	0	0	0	0	0	0	0	0	0	0	0	0	0	0	0	0	0	0	0	0	0	0	0	0.00699222	0	0	0	0	0	0	0	0	0	0	0	0	0	0	0	0	0	0	0	0	0	0	0	0	0	0	0	0	0	0	0	0	0	0	0	0	0	0	0	0	0	0	0	0	0	0	0	0	0	0	0	0	0	0	0	0	0	0	0	0	0	0	0	0	0	0	0	0	0	0	0	0	0	0	0	0	0	0	0	0	0	0	0	0	0	0	0	0	0	0	0.186107	0	0	0	0	0	0.031518	0	0	0	0	0	0	0	0	0	0.601683	0.00530471	0	0	0	0	0	0	0.842972	0	0	0	0	0	0	0	0	0	0	0	0	0	0	0	0	0	0	0	0	0	0	0	0	0	0	0	0	0	0	0	0	0	0	0	0	0	0	0	0	0	0	0	0	0	0	0	0	0	0	0	0	0	0	0	0	0	0	0	0	0	0	0	0	0	0	0	0	0	0	0	0	0	0	0	0	0	0	0	0	0	0	0	0	0	0	0	0	0	0	0	0	0	0	0	0	0	0	0	0	0	0	0	0	0	0	0	0	0	0	0	0	0	0	0	0	0	0	0	0	0	0	0	0	0	0	0.0169849	0	0	0	0	0	0	0	0	0	0.0160957	0.422367	0	0	0	0	0	0	0	0	0	0	0	0	0	0	0.165157	0	0	0	0	0	0	0	0	0	0	0	0	0	0	0	0	0	0	0	0	0	0	0	0	0	0	0	0	0	0	0	0	0	0	0	0	0	0	0	0	0	2.62009	0	0	0	0	0	0	0	0	0	0	0	0	0	0	0	0	0	0	0	0	0	0	0	0	0	0	0	0	0	0	0	0	0	0	0	0	0	0	0	0	0	0	0	0	0	0	0	0	0	0	0	0	1.27268	0	0	0	0	0	0	0	0	0	0	0	0	0	0	0	0	0	0	0	0	0	0	0	0	0	0.0379918	0	0	0	0	0	0.0078776	0	0	0	0	0	0	0	0	0	0	0	0	0.023856	0	0	0	0	0	0	0	0.0230312	0	0	0	0	0	0	0	0	0	0	0	0	0	0	0	0	0	0	0	0	0	0	0	0	0	0	0	0	0.013678	0	0	0	0	0	0	0.0974295	0	0.225405	0	0	0	0	0	0	0	0	0	0	0	0	0	0	0.41096	0	0	0	0	0	0	0	0	0	0	0	0	0	0	0	0.0110937	0	0	0	0.00888784	0	0	0	0.0164211	0	0	0	0	0.0167957	0	0.0312456	0	0	0	0.0234852	0	0	0	0.011491	0	0	0.00846029	0	0	0	0.00508147	0	0	0	0	0	0	0	0.0432965	0	0	1.14019	0	0	0	0	0	0.00590631	0	0	0	0	0	0.0246809	0	0	0	0	0	0	0	0	0	0	0	0	0	0	0	0	0	0	0	0	0	0	0	0	0	0	0	0	0	0	0	0	0	0	0	0	0	0	0	0	0	0	0	0	0	0	0	0	0	0	0	0	0	0	0	0	0	0	0.0046577	0.0139504	0	0	0	0	0	0	0	0	0	0	0	0	0	0	0.00917919	0	0	0.0536184	0	0	0	0	0	0	0	0	0	0	0	0	0	0.0236252	0	0.0244312	0	0	0	0	0.00362476	0	0	0	0	0	0	0	0	0	0	0	0	0	0	0	0	0	0	0	0	0	0	0	0	0	0	0	0	0	0	0	0	0	0	0	0	0	0	0	0	0	0	0	0	0	0	0	0	0	0	0	0	0	0	0	0	0	0	0	0	0	0	0	0.0647046	0	0	0	0	0.00457067	0	0	0	0	0	0	0	0	0	0	0	0	0	0	0	0	0	0	0	0	0	0	0	0	0	0	0	0	0	0	0	0	0	0	0	0	0	0	0	0	0	0	0	0	0	0	0	0	0	0	0	0	0.0113624	0	0	0	0	0	0	0	0	0	0	0	0	0	0	0	0	0	0	0	0	0	0	0	0	0	0	0	0	0	0	0	0	0	0	0	0	0	0	0	0	0	0	0	0	0	0.0329066	0	0	0	0	0	0	0	0	0	0	0	0	0	0	0	0	0	0	0	0	0	0	0	0	0	0	0	0	0	0	0	0	0	0	0	0	0	0	0	0	0	0	0	0.0254868	0	0	0	0	0	0	0	0	0	0	0	0	0	0	0	0	0	0	0	0	0	0	0	0	0	0	0	0	0	0	0	0	0	0	0	0	0	0	0	0	0	0	0	0	0	0	0	0	0	0	0	0	0	0.0361795	0.0443371	0	0	0	0	0	0	0	0	0	0	0	0	0	0	0	0	0	0	0	0	0	0	0	0	0	0	0	0	0	0	0	0	0	0	0	0	0	0	0	0	0	0	0	0	0	0	0	0	0	0	0	0	0	0	0	0.02809	0	0	0	0	0	0	0	0	0	0	0	0	0	0	0	0	0	0	0	0
ERS473350	0	0.029769	0.0149799	0	0	0	0	0	0	0	0	0	0.0243749	0	0	0.0157054	0.085932	0	0	0	0	0	0	0	0	0	0	0	0	0	0	0	0	0	0	0	0	0	0	0	0	0	0	0	0	0.0156391	0	0	0	0	0	0	0	0	0	0	0	0	0	0	0	0	0	0	0	0	0	0	0	0	0	0	0	0	0	0	0.00798538	0	0	0	0	0	0	0.0102367	0	0	0	0	0	0	0	0	0	0	0.0348355	0	0	0	0	0	0	0	0.0158547	0	0	0	0	0	0	0	0	0	0	0.238956	0	0	0	0	0	0	0	0	0	0	0	0	0	0	0	0	0.0160039	0	0	0	0	0	0	0	0	0.00579624	0	0	0	0	0	0	0	0	0	0	0	0	0	0	0	0	0	0	0	0	0.0276462	0	0	0	0	0	0	0	0	0	0	0	0.00944481	0	0	0	0	0	0	0	0	0	0	0	0	0	0	0	0	0	0	0	0	0	0.0344955	0	0	0	0	0	0	0.855257	0	0	0	0	0	0	0	0	0	0	0	0	0	0	0	0	0	0	0	0	0	0	0	0	0	0	0	0	0.00772833	0	0	0.00801441	0	0	0	0	0	0	0	0.0100253	0	0	0	0	0	0	0	0	0	0	0	0	0	0	0.029997	0.0312201	0.0351092	0.0623324	0.00788173	0.0227206	0	0	0	0	0	0	0.00520335	0	0	0.0148969	0	0	0.0464114	0	0	0	0	0	0	0	0	0.12362	0	0	0	0	0	0	0	0	0	0.00592477	0	0	0	0	0	0	0	0	0	0	0	0.129168	0	0	0	0	0	0	0	0	0.0450183	0	0	0	0	0	0	0	0	0	0	0	0	0	0	0	0	0	0	0.00625232	0	0	0	0.0100253	0	0	0.146121	0.568733	0	0	0	0	0	0	0	0	0	0	0	0	0	0	0	0	1.43999	0	0	0	0	0.030706	0.25695	0	0.0265599	0	0.152775	0	0	0	0	0.316903	0	0	0.0227579	0	0	1.91607	0.0849121	0	0	0	0	0.0205398	0.0125627	0	0	0	0	0	0	0.302881	0	0	0	0	0	0	0	0	0.0173721	0.0155437	0.572676	0	0.392702	0	0.181686	0.112019	0	0	0	0	0	0.143239	0	0	0	0	0.0370039	0	0	0	0	0	0.0362452	0	0	0	0	0	0	0	0	0	0.0147725	0	0	0	0	0	0	0	0.0140677	0	0	0	0.00859901	0	0	0.0297234	0.0344831	1.12497	0	0.124764	0.0359798	0.0197271	0	0.257535	0.0237945	0	0	0	0.0165305	0	0	0.162345	0	0	0	0	0	0	0	0.0125378	0	0	0	0	0	0.022476	0.0168788	0	0	0	0.0666029	0	0	0	0	0.0920268	0.0505865	0.161088	0.0121315	0.0613913	0	0	0	0	1.36501	0.0110203	0.408109	0.372966	0	0	0	0.0680623	0.0309631	0	0.143281	0	0.0344914	0	0	0.126904	0	0	0.0538122	0.0423275	0	0	0.00677058	0.139665	0	0	0	0	0	0	0	0	0	0	0	0	0	0	0	0	0	0	0	0.0827146	1.57584	0	0.0229735	0	0	0.145661	0	0.45326	0.00629378	0.0165554	1.04994	0	0	0	0.0299556	0	0	0.26994	0.193444	0	0	0	0.016941	0	0	0.0777476	0	0	0.00430365	0	0	0.0356772	0	0	0	0	0	0	0	0	0	0	0	0	0	0	0	0	0	0	0	0	0	0	0	0	0	0	0	0	0	0	0	0	0	0	0	0	0	0	0	0	0	0	0	0	0	0	0.00383929	0	0	0	0	0	0	0	0	0	0	0	0	0	0	0	0	0	0	0	0	0	0	0	0	0	0	0	0	0	0	0.0196566	0.00763297	0.0323644	0	0.0107881	0	0.0227206	0	0	0	0	0	0	0	0	0	0	0	0	0	0	0.00956505	0	0	0	0	0	0	0	0	0	0	0	0	0	0	0	0	0.0144243	0	0	0	0	0.0131763	0	0	0	0	0	0	0	0	0	0	0	0	0	0	0	0	0	0	0	0	0	0	0	0	0	0	0.00642645	0	0	0	0.0202744	0	0	0	0	0	0	0	0	0	0	0	0	0	0	0	0.170065	0	0	0	0	0	0	0	0	0	0	0	0	0	0	0	0	0	0	0	0	0	0	0	0	0	0.00627305	0	0	0	0	0	0	0	0	0	0	0	0	0	0	0	0	0	0	0	0.0707117	0	0	0	0	0	0	0	0.0182345	0	0	0	0	0	0	0	0	0	0	0	0.0118247	0	0	0	0	0	0	0	0	0	0	0	0	0	0	0	0	0	0	0.00943652	0	0	0.0150503	0	0	0	0	0	0	0	0.13889	0	0	0	0	0.0297731	0	0	0	0	0	0.0311787	0	0	0	0.00355321	0	0	0	0	0	0	0	0.151801	0	0	0	0	0	0	0	0	0	0	0	0	0	0	0	0	0	0	0	0	0	0	0	0	0	0	0	0	0	0	0	0	0.0205812	0	0	0	0	0	0	0	0	0	0	0	0	0	0	0	0	0	0	0	0	0	0	0	0	0.250006	0	0.0448981	0	0	0.00746298	0	0	0	0	0	0	0	0	0	0	0	0	0	0	0	0	0	0	0	0	0	0	0	0	0	0	0	0	0	0	0	0	0	0	0	0	0	0	0	0	0	0	0	0.0613664	0	0	0	0	0	0	0	0	0	0	0	0	0	0	0	0	0	0.21534	0	0	0	0	0.138028	0	0.0780669	0	0	0	0	0	0	0	0	0	0.0993695	0	0	0	0	0	0	0	0	0.0239727	0	0	0	0	0	0	0	0	0	0	0	0	0	0	0	0	0	0	0	0	0	0	0	0	0	0	0	0	0	0.00770345	0	0	0	0	0	0	0	0	0	0	0	0	0	0	0	0	0	0	0	0	0	0	0	0	0.00625646	0	0	0	0	0	0	0	0	0	0	0	0	0.00947798	0	0	0	0	0	0.0257182	0	0	0	0	0	0	0	0	0	0	0	0	0	0	0	0	0	0	0	0	0	0	0	0	0	0	0	0	0	0	0.0931918	0	0	0	0	0	0	0	0	0	0	0	0	0	0	0	0	0	0	0	0	0	0	0	0	0	0	0	0	0	0	0	0	0	0	0.0283261	0	0	0	0	0	0	0	0	0	0	0	0	0	0	0	0	0	0	0	0	0	0	0	0	0	0	0	0	0.164783	0	0	0	0	0	0	0	0	0	0	0	0	0.00636841	0	0	0	0	0	0	0	0	0	0	0	0	0	0	0	0	0	0	0	0	0	0	0	0	0	0	0	0	0	0	0	0	0	0	0	0	0	0	0	0	0	0	0	0	0	0	0	0	0	0	0	0	0	0	0	0	0	0	0	0	0	0	0	0	0	0	0	0	0	0	0	0	0	0	0	0	0	0	0	0	0	0	0	0	0	0	0	0	0	0	0	0	0	0	0	0	0	0	0.0431484	0	0	0	0	0	0	0	0	0	0	0	0	0	0	0	0	0	0	0	0	0.00735518	0	0	0	0	0	0	0	0	0	0	0	0	0	0	0	0	0	0	0	0	0	0	0	0	0	0	0	0	0	0	0	0	0	0	0	0.0201169	0	0	0	0	0	0	0	0	0.0502466	0	0	0	0	0	0	0	0	0.0126207	0	0.0576183	0	0	0	0	0	0	0	0	0	0	0	0	0	0	0	0	0	0	0	0	0	0	0	0	0	0	0	0	0	0	0	0	0	0	0	0	0	0.0143828	0	0	0	0	0.0630124	0	0	0	0	0	0	0	0	0	0	0	0	0	0	0	0	0	0.0109913	0.0105725	0	0	0	0	0	0	0.019723	0	0.0522408	0	0.0430614	0	0	0	0	0	0	0	0.23238	0	0	0	0	0	0	0	0	0	0	0	0	0	0	0	0	0	0	0	0	0	0	0	0	0	0	0	0	0	0	0.152025	0	0.038368	0	0	0	0	0	0	0	0.00530286	0	0	0	0.043845	0	0	0	0	0.244147	0	0	0	0	0	0	0	0	0	0	0	0	0	0	0	0.0578464	2.27129	0	0	0	0	0	1.03794	3.2868	0	0	0	0	0	0	0	0	0.0253866	0	0	0	0	0	0	0	0	0	0	0.0321571	0	0	0	3.57815	0	0.0310045	0	0	0	0	0.276097	0	0	0	0	0	0	0	0	0	0	0	0	0	0	0	0	0	0.0849577	0.00943237	0	0	0	0	0	0	0	0	0	0	0	0	0	0	0	0	0	0	0	0	0	0	0	0.0289066	0	0	0	0	0	0	0	0	0	0	0	0	0	0	0	0	0.0184957	0	0	0	0	0	0	0	0	0	0.00807245	0	0	0	0	0	0	0	0	0	0	0	0	0	0	0	0	0.011522	0	0	0	0.0453003	0	0	0	0	0	0	0	0.0105477	0	0	0	0	0	0	0	0	0	0	0	0	0	0	0	0	0	0	0	0	0	0	0	0	0	0	0	0	0	0	0	0	0	0	0	0	0	0	0	0	0	0	0.0458558	0	0	0	0	0	0	0	0	0	0	0	0	0	0	0	0	0	0	0	0	0	0	0	0	0	0	0	0	0	0	0	0	0	0	0	0	0	0	0	0	0	0.00577137	0	0.163555	0	0	0	0	0	0.0333429	0	0	0	0	0	0	0	0	0	0	0	0	0	0	0	0	0	0	0	0	0	0	0	0.172328	0	0	0.00900532	0	0	0	0	0	0	0	0	0	0	0	0	0	0	0.0629129	0	0	0	0	0	0	0	0	0	0	0	0	0	0	0	0	0	0	0	0.0724365	0	0	0	0	0	0	0	0	0.00984284	0	0	0	0	16.3737	0	0	0	0	0	0	13.2561	0	0	0	0	0	0	0.0265184	0	0	0	0	0	0	0	0	0	0	0	0	0	0	0	0	0	0	0	0	0	0	0	0	0	0	0	0	0	0	0	0	0	0	0	0	0	0	0	0	0.00742151	0	0.0127783	0	0	0	0	0	0	0	0	0.0811391	0	0	0	0	0	0	0	0	0	0	0	0	0	0	0	0	0	0.121116	0	0	0.00532359	0	0	0	0	0	0	0	0	0	0	0	0	0	0	0	0	0	0	0	0	0	0	0	0	0	0	0	0	0	0.0105394	0	0	0	0	0	0	0	0	0	0	0	0	0	0	0	0	0	0	0	0	0	0	0	0	0	0	0.00479704	0	0	0	0.158787	0	0	0	0	0	0.0101455	0	0.0125378	0	0	0	0	0	0	0	0	0	0	0	0	0	0	0	0	0	0	0	0	0	0	0	0	0	0	0	0	0	0	0	0	0	0	0	0	0	0	0	0	0	0	0	0	0	0	0	0	0	0	0	0	0	0	0	0	0	0	0	0	0	0	0	0	0	0	0	0	0	0	0	0	0	0	0.698522	0	0	0	0	0	0	0	0	0	0	0	0	0	0	0	0	0	0	0	0	0	0	0	0	0	0	0	0	0	0	0.0123512	0	0	0	0.0369956	0.047705	0	0	0	0	0	0	0	0	0	0	0	0	0	0	0	0	0	0.00699032	0	0	0	0	0	0	0	0	0	0	0	0	0.0226087	0	0	0	0	0	0	0	0	0	0	0	0	0	0	0	0	0	0	0	0	0	0	0	0	0	0.00646377	0	0	0	0	0	0	0	0	0	0	0	0	0	0	0	0	0	0	0	0	0	0	0	0	0	0	0	0	0	0	0	0	0	0	0	0	0	0	0	0	0	0	0	0	0	0	0	0	0	0	0	0	0	0	0	0	0	0	0	0	0	0.0457771	0	0	0	0	0	0	0	0	0	0	0	0.257386	0	0	0	0	0	0	0	0	0	0	0	0	0	0	0	0	0	0	0	0	0	0	0	0	0	0.0580785	0.0437165	0	0	0	0	0	0	0	0	0	0	0	0	0	0	0	0	0	0	0	0	0	0	0	0	0	0	0	0	0	0	0	0	0.0205937	0	0	0	0	0	0	0	0	0	0	0	0	0.00936189	0.0715368	0	0	0	0	0	0.00651767	0.0385463	0	0	0	0	0	0	0.0137775	0	0	0	0	0.0620961	0	0	0	0	0	0.0258592	0	0	0	0.00432438	0	0.0153364	0	0	0	0	0	0	0	0	0	0	0	0.987775	0	0	0.0628507	0	0	0	0	0	0	0	0.0388365	0	0	0	0	0	0	0	0	0	0	0	0	0	0	0	0	0	0	0	0	0	0	0	0	0	0	0	0	0	0	0	0	0	0	0	0.121352	0	0	0	0	0	0	0	0	0	0	0	0	0	0	0	0	0	0	0	0	0	0	0	0	0	0	0	0	0	0	1.08081	0	0	0	0.00585014	0.0225714	0.0650233	0	0.00812221	0	0	0.220535	0	0	0	0	0	0	0.0180272	10.7805	0	0	0	0	6.96795	0	0.00989259	0	0	0	0	0	0	0	0.702448	0	0	0	0	0	0	0	0	0	0	0.0121812	0	0	0	0	0.012969	0	0	0	0	0	0	0	0	0.837139	0	0.0581573	0	0	0	0	0	0	0	0	0.149392	0	0	1.04718	0.00397196	0	0	0	0	0	0	0	0	0	0	0	0	0	0	0	0	0	0	0.866995	0	0	0	0	0	0	0	0	0	0	0	0	0	0	0	0	0	0	0	0	0	0	0	0	0	0	0	0	0	0	0	0	0	0	0	0	0.0108711	0	0	0	0	0	0.0355942	0	0	0	0	0	0	0	0	0	0	0	0	0.0210373	0	0	0	0	0	0	0	0.020859	0	0	0	0	0	0	0	0	0	0	0	0	0	0	0	0	0	0	0	0	0	0	0	0	0	0	0.0842985	0	0	0	0	0	0	0	0	0	0.00848706	0	0	0	0	0	0	0	0	0	0	0	0.00900947	0	0	0.0216841	0	0	0	0	0	0	0.0321862	0	0	0.00934945	0	0.0632446	0.0132924	0	0	0	0	0	0	0	0	0	0	0	0	0	0	0	0	0	0	0	0	0	0	0	0	0	0	0	0	0	0	0	0	0	0	0	0	0	0	0	0	0	0	0	0	0	0	0	0	0	0	0	0	0	0	0	0	0	0.0244578	0.349081	0	0	0	0	0	0	0	0	0	0	0	0	0	0	0	0	0	0	0	0	0	0	0	0	0	0	0	0	0	0	0	0	0	0	0	0	0	0	0	0	0	0	0	0	0	0	0	0	0	0	0	0.00617769	0	0	0	0	0	0	0	0	0	0	0	0	0	0	0	0	0	0	0	0	0	0	0	0	0	0	0	0	0	0	0	0.00909654	0	0	0	0.0183548	0	0	0	0	0	0.0143331	0	0	0	0	0	0	0	0	0	0	0	0	0	0	0	0	0	0	0	0	0	0	0	0	0	0	0	0.00386416	0	0	0	0	0	0	0	0	0	0	0	0	0	0	0	0	0	0	0	0	0	0	0	0	0	0	0	0	0	0	0	0	0	0	0	0	0	0	0	0	0	0	0	0	0	0	0	0	0	0	0	0	0	0	0	0	0	0	0	0	0	0	0	0	0	0	0	0	0	0.00993405	0	0	0	0	0	0	0	0	0	0	0	0	0	0	0	0	0	0	0	0	0	0	0	0	0	0	0	0	0	0	0	0	0	0	0	0	0	0	0	0	0	0	0	0	0	0	0	0	0	0	0	0	0	0	0	0	0	0	0	0	0	0	0	0	0	0	0	0	0	0	0	0	0.109163	0	0	0	0	0	0	0	0	0	0	0	0	0	0	0	0	0	0	0	0	0	0	0	0	0	0	0	0	0	0	0	0	0	0	0	0	0	0	0	0	0	0	0	0	0	0	0	0	0	0	0	0	0	0	0	0	0	0	0	0	0	0	0	0	0	0	0	0	0	0	0	0	0	0	0.322073	0	0	0	0	0	0	0	0	0	0	0.00832122	0	0	0	0	0	0	0	0	0	0	0	0	0	0	0	0	0	0	0	0	0	0	0	0	0	0	0	0.0112442	0.011551	0	0	0	0	0	0	0	0	0	0	0	0	0	0	0	0	0	0	0	0	0	0	0	0	0	0.0404452	0	0	0	0	0	0	0	0	0	0	0	0	0	0	0.0611964	0	0	0	0	0	0	0.0227082	0	0	0	0	0	0	0	0	0	0	0	0.0210995	0	0	0	0	0	0	0	0	0	0	0	0	0	0	0.010842	0.0225921	0	0	0	0	0	0	0	0	0	0	0	0	0	0	0	0	0	0	0	0	0.00689081	0	0	0	0	0	0	0.0377544	0	0	0	0	0	0	0	0	0	0	0	0	0	0	0	0	0	0	0	0	0	0	0	0	0	0	0	0	0	0	0	0	0	0	0	0	0	0	0	0	0	0	0	0	0	0	0	0	0	0	0	0	0.010643	0	0	0	0	0	0	0	0	0	0	0	0	0	0.012231	0	0	0	0	0	0	0	0	0	0	0	0	0	0	0	0	0	0	0	0	0	0	0	0	0	0	0	0	0	0	0	0	0	0	0	0	0	0	0	0	0	0	0	0	0	0	0	0	0	0	0	0	0	0	0	0	0	0	0	0	0	0	0	0	0	0	0	0	0	0	0	0.362925	0	0	0	0	0	0	0	0	0	0	0	0	0	0	0	0	0	0	0.0712217	0	0	0	0	1.40898	0.0181682	0	0	0	0	0	0	0	0	0	0.948188	0.0292507	0	0	0	0.018048	0	0	0.0163729	0	0	0	0	0	0	0	0	0	0	0	0	0	0	0	0	0	0	0	0	0	0	0	0	0	0	0	0	0	0	0	0	0	0	0	0	0	0	0	0	0	0	0	0	0	0	0	0	0	0	0	0	0	0	0	0	0	0	0	0	0	0	0	0	0	0	0	0	0	0	0	0	0	0	0	0	0	0	0	0	0	0	0	0	0	0	0	0	0	0	0	0	0	0	0	0	0	0	0	0	0	0	0	0	0	0	0	0	0	0	0	0	0	0	0	0	0	0	0	0	0	0	0	0.0305028	0	0	0.00723079	0	0	0	0	0	0	0	0	0	0	0.0201625	0	0	0	0	0	0	0	0	0	0.0083917	0	0	0	0	0.062349	0	0	0	0	0	0	0.77651	0	0	0	0	0	0	0	0	0	0.0168	0	0	0	0	0	0	0.0135038	0	0.00986771	0	0	0.0075459	0	0	0	0	0	0	0	0	0	0	0	0	0.209341	0	0	0	0	0.0425597	0	0	0	0	0	0	0.465632	0.0048302	0	0	0	0	0	0	0.0649155	0.273435	0	0	0	0	0	0	0.0210332	0	0	0	0	0	0.0173473	0	0	0	0	0	0	0	0	0	0	0	0	0	0	0	0	0	0	0	0	0	0	0	0	0	0	0	0	0	0	0	0	0	0.175496	0	0	0	0	0	0	0	0	0	0	0	0	0	0	0	0	0	0	0	0	0	0	0	0	0	0	0	0.00642645	0	0	0	0	0	0	0.0344541	0	0	0	0	0	0	0	0	0	0	0	0	0	0	0	0	0	0	0	0	0	0	0	0	0	0	0	0	0	0	0	0	0	0	0	0	0	0	0.0685599	0	0.00468509	0	0	0	0	0	0	0	0	0	0.0169949	0	0	0	0	1.95545	0	0	0	0	0	0	0	0	0	0	0	0.891266	0	0.00781539	0	0	0	1.17956	0	0	0	0	0	0	0	0	0	0	0	0	0.00655498	0	0	0	0	0	0	0	0.00895972	0	0	0	0	0	0	0.00687423	0	0	0	0	0	0.0238525	0.00751273	0	0	0	0	0	0	0	0.0512085	0	0	0	0	0	0	0	0.0719472	0	0	0	0	0	0	0	0	0.0541771	0	0	0	0	0	0	0	0	0	0	0	0	0.00769101	0	0.0842197	0	0	0	0	0	0	0	0	0	0	0	0	0	0	0	0	0	0	0	0	0	0	0	0	0	0	0	0	0	0	0	0	0	0	0	0	0.0107301	0	0	0	0	0	0	0	0	0.0377917	0	0	0	0	0.0126663	0	0	0	0	0	0	0	0	0	0	0	0.0092914	0	0	0	0	0.014926	0.00860315	0	0	0	0	0	0	0	0	0	0	0	0	0	0	0	0	0	0	0	0	0	0	0.00623988	0	0	0	0	0	0	0	0	0	0	0	0	0	0	0	0	0	0	0	0.0177121	0	0.0157966	0	0	0	0	0	0	0	0	0	0	0	0	0	0	0	0	0	0	0	0	0	0	0	0	0.0447654	0	0	0	0	0.0687672	0	0	0	0	0	0	0	0	0	0	0	0	0	0	0	0	0	0	0	0	0	0	0	0	0	0	0	0	0	0	0	0.016771	0	0	0	0	0	0.052473	0	0	0	0	0	0	0	0	0	0	0	0	0	0	0	0	0	0	0	0	0	0	0	0.0316969	0	0	0	0	0	0	0	0	0	0	0	0	0	0	0	0	0	0	0	0	0	0	0	0	0	0	0	0	0	0	0	0	0	0	0	0	0	0	0	0	0	0	0	0	0	0	0	0	0	0	0	0	0	0.00730542	0	0	0	0	0	0	0	0	0	0	0	0	0	0	0	0	0	0	0	0	0	0	0	0	0	0	0	0	0	0	0	0	0	0	0	0	0	0	0	0	0	0.0555619	0	0	0	0	0	0	0	0	0	0	0	0	0	0	0	0	0	0	0	0	0	0	0	0	0	0	0	0	0	0	0	0	0	0	0	0.0603091	0	0	0	0	0	0	0	0	0	0	0	0	0	0	0	0	0	0	0	0	0	0	0	0	0	0	0	0	0	0	0	0	0	0	0	0.18208	0	0	0	0	0	0	0	0	0	0	0	0	0	0	0	0	0	0	0	0	0	0	0	0	0	0	0	0	0	0	0	0	0	0	0	0	0	0	0	0	0	0	0.0100128	0
ERS473366	0	0	0	0	0	0	0	0	0	0	0.136328	0	0	0	0	0	0	0	0	0	0	0	0	0	0	0	0	0	0	0	0	0	0	0	0	0	0	0	0	0	0	0	0	0	0	0.0146303	0.152289	0	0	0	0	0	0	0	0	0	0	0	0	0	0	0	0	0	0	0	0.0265944	0	0	0	0	0	0	0	0.0406472	0	0	0	0	0	0	0	0	0.0144543	0	0	0	0	0	0	0	0	0.290188	0	0	0	0	0	0	0	0	0	0.618352	0	0	0	0	0	0	0	0	0	0	0	0	0	0	0	0	0	0	0	0	0	0	0	0	0	0	0	0	0	0	0	0	0	0	0	0	0	0	0	0	0	0	0	0	0	0	0	0	0	0	0	0	0	0	0	0	0	0.0536308	0	0	0	0	0	0	0	0	0	0	0	0	0	0	0	0	0	0	0	0	0	0	0	0	0	0	0	0	0	0	0	0	0	0	0	0	0.0577542	0	0	0	0	0.0382562	0	0	0	0	0	0	0	0	0	0	0	0	0	0	0	0	0	0.27101	0	0	0	0	0	0	0	0	0	0	0	0	0	0	0	0	0	0	0	0	0	0	0	0	0	0	0	0	0	0	0	0	0	0	0	0.0164168	0.0174769	0.0118513	0.0357795	0	0.0128303	0	0	0	0	0	0	0	0	0	0	0	0	0.686035	0	0	0	0	0	0	0	0.0259312	0.0148198	0	0	0	0	0	0	0	0	0	0.0106287	0	0	0	0	0	0.0105656	0	0	0	0	0	0	0	0	0	0	0	0	0	0	0.0404352	0	0	0	0	0	0	0	0	0	0	0	0	0	0	0	0	0	0	0.00808884	0	0	0	0	0	0	0.212362	0.129124	0.00752943	0	0	0	0	0	0	0.746068	0	0	0.46161	0	0	0	0	0	1.94505	0	0	0	0	0.0208785	0.0871366	0	0	0.0262019	0.12394	0.0100919	0.0240184	0.015131	0	0.0124964	0	0	0.0145401	0	0	1.88188	0.208347	0	0	0	0	0.0141972	0	0	0	0	0	0	0	0.183007	0	0	0	0	0.0303388	0	0.0613588	0.0380216	0.00979413	0	0	0	0.464312	0	0	0.06504	0	0	0	0	0	0	0	0	0	0	0	0	0	0	0	0	0.0576595	0	0	0	0	0	0	0	0	0	0.0194123	0	0	0	0.0577317	0	0	0	0	0	0	0	0.663943	0	0	0.0316967	0	0	0.0217717	0	0.0140709	0	0	1.9476	0.0486233	0	0	0	0	0	0	0	0	0	0	0	0.0259132	0	0	0.0234861	0	0	0	0	0	0.011743	0.0413871	0	0	0	0	0.0164258	0	0	0	0	0	0.012334	0	0.0280606	0	0	0	0	0.395361	0.0513707	0	3.77266	0	0.025444	0	0	0.021659	0	0.0540278	0	0.141268	0	0.00646475	0	0	0	0.0565316	0	0	0	0	0.0749424	0	0	0	0	0	0	0	0	0	0	0	0	0	0	0	0	0	0	0	0	0	0	0	0	0	0	0	1.24567	0	0	0.307926	0	0	0.26981	0.00920765	0	0	0	0	0	0	0	0	0	0	0	0	0	0	0	0	0.0136468	0	0	0	0	0	0	0	0	0	0	0	0	0	0	0	0	0	0	0	0	0.014337	0	0	0	0	0	0	0	0	0	0	0	0.00371284	0	0	0	0	0	0	0	0	0	0	0	0	0	0	0	0	0	0	0	0	0	0	0	0	0	0	0	0	0	0	0	0	0	0	0	0	0	0	0	0	0	0.184509	0	0	0	0	0	0	0	0	0	0	0	0	0	0	0	0	0	0	0	0	0	0	0	0	0	0	0	0	0	0	0	0	0	0	0	0	0	0	0	0	0	0	0	0	0	0	0	0	0	0	0	0	0	0	0	0	0	0	0	0	0	0	0	0	0	0	0	0	0	0	0	0	0	0	0	0	0	0	0	0	0	0	0	0	0	0	0	0	0	0	0	0	0	0	0	0	0	0	0	0	0	0	0	0	0	0	0	0	0	0	0	0	0	0	0	0	0	0	0	0	0	0	0	0	0	0	0	0	0	0	0	0	0	0	0	0	0	0	0	0	0	0	0	0	0	0	0.00651889	0	0	0	0	0	0	0	0	0	0	0	0	0	0	0	0	0	0	0	0	0	0	0	0	0	0	0	0	0	0	0	0	0	0	0	0	0	0	0	0	0	0	0	0	0	0	0	0	0	0	0	0	0	0	0	0	0	0	0	0	0	0	0	0	0.044527	0	0	0	0	0	0	0	0	0	0	0	0	0	0	0	0	0	0	0	0	0	0	0	0	0	0	0	0	0	0	0	0	0	0	0	0	0	0	0	0	0	0	0	0	0	0	0	0	0	0	0	0	0	0	0	0	0	0	0	0	0	0	0	0	0	0	0	0	0	0	0	0	0.0092663	0	0	0	0	0	0	0	0	0	0	0	0	0	0	0	0	0	0	0	0	0	0	0	0	0	0	0	0	0	0	0	0	0	0	0	0	0	0	0	0	0	0	0	0	0	0	0	0	0	0	0	0	0	0	0	0	0	0	0	0	0	0	0	0	0	0	0	0	0	0	0	0	0	0	0	0	0	0	0	0	0	0	0	0	0	0	0	0	0	0	0	0	0	0	0	0	0	0	0	0	0	0	0	0	0	0	0	0	0	0	0	0	0	0	0	0	0	0	0	0	0	0	0	0	0	0	0	0	0	0	0	0	0	0	0	0	0	0	0	0	0	0	0	0	0	0	0	0	0	0	0	0	0	0	0	0	0	0	0	0	0	0	0	0	0	0	0	0	0	0	0	0	0	0	0	0	0	0	0	0	0	0	0	0	0	0	0	0	0	0	0	0	0	0	0	0	0	0	0	0	0	0	0	0	0	0	0	0	0	0	0.238515	0	0	0	0	0	0	0	0	0	0	0	0	0	0	0	0	0	0	0	0	0	0	0	0	0	0	0	0	0	0	0	0	0	0	0	0.121657	0	0	0	0	0	0	0	0	0	0	0.0106017	0	0	0	0	0	0	0	0	0	0	0	0.0207928	0	0	0	0	0.00611738	0	0	0	0	0	0	0	0	0	0	0	0	0	0	0	0	0	0	0	0	0	0	0	0	0	0	0	0	0	0	0	0	0	0	0	0	0	0	0	0	0	0	0	0	0	0	0	0	0	0	0	0	0	0	0	0	0	0	0	0	0	0	0	0	0	0	0	0	0	0	0	0	0	0	0	0	0.0705619	0	0	0	0	0	0	0	0	0	0	0	0	0	0	0	0	0	0	0	0	0	0	0	0	0	0	0	0.0157942	0	0.0136288	0	0	0	0	0	0	0	0	0	0	0	0	0	0	0	0	0	0	0	0	0	0	0	0	0	0	0	0	0	0	0	0	0	0	0	0	0	0	0	0	0	0	0	0	0	0	0	0	0	0	0	0	0	0	0	0	0	0	0	0	0	0	0	0	0	0	0	0	0	0	0	0	0	0	0	0	0	0	0	0	0	0	0	0	0	0	0	0	0	0	0	0	0	0	0	0	0	0	0	0	0	0	0	0	0	0	0	0	0	0.0133446	0	0	0	0	0	0	0	0	0	0	0	0	0	0	0	0	0	0	0	0	0	0	0	0	0	0	0	0	0	0	0	0	0	0	0	0	0	0	0	0	0	0	0	0	0	0	0	0	0	0	0	0	0	0	0	0.0408863	0	0	0	0	0	0	0	0.0272169	0	0.00868885	0	0	0	0	0.03042	0	41.3591	0	0.0255116	0	0	0	0	0	0	0	0	0	0	0	0	0	0	0	0.27479	1.32987	0	0	0	0	0	0.369614	8.38448	0	0	0.0381073	0	0	0	0	0	0.814234	0	0	0	0	0	0	0	0	0	0	0.717466	0	0	0	1.61711	0.105132	0.900478	0	0	0	0	0	0.112161	0	0	0.15598	0	0	0.0214199	0	0.147534	0	0	0	0	0	0	0	0	0	0	0	0	0	0	0	0	0	0	0	0	0	0	0	0	0	0	0	0	0	0	0	0	0	0.0272169	0	0	0	0	0	0	0	0	0	0	0	0.550794	0	0	0	0.0145761	0	0	0	0	0	0	0	0.0231071	0	0	0.122194	0	0	0	0.0179822	0	0	0	0	0	0	0	0	0	0	0	0	0.0187085	0	0	0.0119821	0	0	0	0	0	0	0	0	0	0	0	0	0	0	0	0	0	0	0	0	0	0	0	0	0	0	0	0	0	0	0	0.0294591	0	0	0	0	0	0	0	0.0141431	0	0	0	0	0	0	0	0	0	0	0	0	0	0	0	0	0	0	0	0	0	0	0	0	0	0	0	0	0	0	0	0	0	0	0	0	0	0	0	0	0	0	0	0	0	0	0	0	0	0	0	0	0	0	0	0	0	0	0	0	0	0	0	0	0	0	0	0	0.390488	0	0	0	0	0	0	0	0	0	0	0	0	0	0	0	0	0	0	0	0	0	0	0	0	0	0	0	0	0	0	0	0	0	0	0.0338215	0	0	0	0	0	0	0	0	0	0	0	0	0	0	0	0	0	0	0	0	0	0	0	0	0	0	0	0	0.0108498	0	0	0	0	0	0	0	0	0	0	0	0	0	0	0	0	0	0	0	0	0	0	0	0	0	0	0	0	0	0	0	0	0	0	0	0	0	0	0	0	0	0	0	0	0	0	0	0	0	0	0	0	0	0	0	0	0	0	0	0	0	0.0167281	0	0	0	0	0	0	0	0	0.181108	0	0	0	0	0	0	0	0	0	0	0	0	0	0	0	0	0	0	0	0	0	0	0	0	0	0	0	0	0	0	0	0.0183386	0	0	0	0	0	0	0	0	0	0	0	0	0	0	0	0	0	0	0	0	0	0	0	0	0	0	0	0	0	0	0	0	0	0	0	0	0	0	0	0	0	0	0	0	0	0	0	0	0	0	0	0	0	0	0	0	0	0	0	0	0	0	0	0	0	0	0	0	0	0	0	0	0	0	0	0	0	0	0	0	0	0	0	0	0	0	0	0	0	0	0	0	0	0	0	0	0	0	0	0	0	0	0	0	0	0	0	0	0	0	0	0	0	0	0	0	0	0	0	0	0	0	0	0	0	0	0	0	0	0	0	0	0	0	0	0	0	0	0	0	0	0	0	0	0	0	0	0.395067	1.47184	0	0	0	0	0	0	0	0	0	0	0	0	0	0	0	0	0	0	0	0	0	0	0	0	0	0	0	0	0	0	0	0	0	0	0	0	0	0	0	0	0	0	0	0	0	0	0	0	0	0	0	0	0	0	0	0	0	0	0	0	0	0	0	0	0	0	0	0	0.00623016	0	0	0	0	0	0	0	0	0	0	0	0	0	0	0	0	0	0	0	0	0	0	0	0	0	0	0	0	0	0	0	0	0	0	0	0	0	0	0	0	0	0	0	0	0	0	0	0	0	0	0	0	0	0	0	0	0	0	0	0	0	0	0	0	0	0	0	0	0	0	0	0	0	0	0	0	0	0	0	0	0	0	0	0	0	0	0	0	0	0	0	0	0	0	0	0	0	0	0	0	0	0	0	0	0	0	0	0	0	0	0	0	0	0	0	0	0	0	0	0	0	0	0	0	0	0	0	0	0	0	0	0	0	0	0	0	0	0	0	0	0	0	0	0	0	0	0	0	0	0	0	0	0	0	0	0.024068	0	0	0	0.0205537	0	0.0792237	0.00769635	0	0	0	0	0	0	0.0740943	0	0	0	0	0	0	0	0	0	0	0.0219116	0	0	0	0	0	0	0	0	0	0	0	0	0	0	0	0	0	0.0561933	0	0	0.0323012	0	0	0.0163536	0	0	0	0	0.0108633	0	0	0	0	0	0	0	0	0	0.0350847	0	0	0	0	0	0	0	0	0	0	0	4.43122	0	0	0	0	0	0	0	0	0	0.0135295	0	0	0	0.0139761	0	0	0	0	0	0	0	0	0	0	0	0	0.0119911	0.0546594	0	0	0	0	0.0238921	0	0	0	0	0	0	0	0	0	0	0	0.792742	0	0	0	0.0110212	0	0.130802	0	0	0	0	0	0	0	0	0	0	0	0	0.281197	0	0	0	0	5.53537	0	0.235149	0	0.077153	0	0.00776402	0	0	0	0	0	0	0	0	0	0	0	0	0	0	0	0	0	0	0	0	0	0	0	0	0	0	0	0	0.507526	0	0	0	0	0	0	0	0	0	0	0.0301854	0	0	0	0.00614445	0	0	0	0	0	0	0	0	0	0	0	0	0	0	0	0	0	0	0	0	0	0	0	0	0	0	0	0	0	0	0	0	0	0	0	0	0	0	0	0	0	0	0	0	0	0	0	0	0	0	0	0	0	0	0	0	0	0	0	0	0	0	0	0	0	0	0	0	0	0	0	0	0	0	0	0	0	0	0	0	0	0	0	0	0	0	0	0	0	0	0	0	0	0	0	0	0	0	0	0	0	0	0	0	0	0	0	0	0	0	0	0	0	0	0	0	0	0	0	0.013737	0.00999262	0	0	0	0	0	0.0576685	0	0	0	0	0.0124017	0	0	0.00904524	0	0	0	0	0	0	0	0	0	0	0	0	0	0.132381	0	0	0	0	0	0	0	0	0	0	0	0	0.00996105	0	0	0	0	0	0	0	0	0	0	0	0	0	0	0	0	0	0	0	0	0	0	0	0	0	0	0	0	0	0	0	0	0	0	0	0	0	0	0	0	0	0	0	0	0	0	0	0	0	0.00726326	0	0	0	0	0	0	0	0.00930239	0	0	0	0	0	0	0	0	0	0	0	0	0	0	0	0	0	0	0	0	0	0	0	0	0	0	0	0	0	0	0	0	0	0	0	0	0	0	0	0	0	0	0	0	0	0	0	0	0	0	0	0	0	0	0	0	0	0	0	0	0	0	0	0	0	0	0	0	0	0	0	0	0.0156544	0	0.0178153	0	0	0	0	0	0	0	0	0	0	0	0	0	0	0	0	0	0	0	0	0	0	0	0	0	0	0	0	0	0	0	0	0	0	0	0	0	0	0	0	0	0	0	0	0.0439224	0	0	0	0	0	0	0	0	0	0	0	0	0	0	0	0	0	0	0	0	0	0	0	0	0	0	0	0	0	0	0	0	0	0	0	0	0	0	0	0.0183837	0	0	0	0	0	0.0166198	0	0	0	0	0	0	0	0	0	0	0	0	0	0	0	0	0	0	0	0	0	0.0373178	0	0	0	0	0	0	0	0	0	0	0	0	0	0	0	0	0	0	0	0	0	0	0	0	0	0	0	0	0	0	0	0	0	0	0	0	0	0	0	0	0	0	0	0	0	0	0	0	0	0	0	0.00403765	0	0	0	0.00165566	0	0	0	0	0	0	0	0	0	0	0	0	0	0	0	0	0	0	0	0	0	0	0	0	0	0	0	0	0	0	0	0	0.00453841	0	0	0	0	0	0	0	0	0	0	0	0	0	0	0	0	0	0	0	0	0	0	0	0	0	0	0	0	0	0	0	0	0	0	0	0	0	0	0	0	0	0	0	0	0	0	0	0	0	0.240603	0	0	0	0	0	0	0	0	0	0	0	0	0	0	0	0	0	0	0	0	0	0	0	0	0	0	0	0	0	0	0	0	0	0	0	0	0	0	0	0	0	0	0	0	0	0	0	0	0	0	0	0	0	0	0	0	0	0	0	0	0	0	0	0	0	0	0	0	0	0	0	0	0	0	0	0	0	0	0	0	0	0	0	0	0	0	0	0	0	0	0	0	0	0	0	0	0	0	0	0	0	0.120272	0	0	0	0	0	0	0	0	0	0	0	0	0	0	0	0	0	0	0	0	0	0	0	0	0	0	0	0	0	0	0	0	0	0	0	0	0	0	0	0	0	0	0	0	0	0	0	0	0	0	0	0	0	0	0	0	0	0	0	0	0	0	0	0	0	0	0	0	0	0	0	0	0	0	0	0	0	0	0	0	0	0	0	0	0	0	0	0	0	0	0	0	0	0	0	0	0	0	0	0	0	2.20152	0	0	0	0	0	0	0	0	0	0	0	0	0	0	0	0	0	0	0	0	0	0	0	0	0	0	0	0	0	0	0	0	0	0	0	0	0	0	0	0	0	0	0	0	0	0	0	0	0	0	0	0	0	0	0	0	0	0	0	0	0	0	0	0	0	0	0	0	0	0	0	0	0	0.00590084	0	0	0	0	0.593909	0	0	0	0	0	0	0	0	0	0	0	0	0	0	0	0	0	0	0.167993	0	0	0	0	0	0.115369	0	0.086487	0	0	0	0	0	0	0	0.999249	0	0	0	0	0	0	0	1.16132	0	0	0	0	0	0	0	0	0	0	0	0	0	0	0	0	0	0	0	0	0	0	0	0	0	0	0	0	0	0	0	0	0	0	0	0	0	0	0	0	0	0	0	0	0	0	0	0	0	0	0	0	0	0	0	0	0	0	0	0	0	0	0	0	0	0	0	0	0	0	0	0	0	0	0	0	0	0	0	0	0	0	0	0	0	0	0	0	0	0	0	0	0	0	0	0	0	0	0	0	0	0	0	0	0	0	0	0	0	0	0	0	0	0	0	0	0	0	0	0	0	0	0	0.00586475	0	0	0	0	0	0	0	0	0	0	0	0	0	0	0	0	0	0	0	0	0	0	0	0	0	0	0	0	0	0	0	0	0	0	0	0.193113	0	0	0	0	0	0	0	0	0	0	0	0	0	0	0	0	0	0	1.25417	0	0	0	0	0	0	0	0	0	0	0	0	0	0	0	0	0	0	0	0	0	0	0	0	0	0	0	0	0	0	0	0	0	0	0	0	0	0	0	0	0	0	0	0	0	0	0	0	0	0	0	0	0	0	0	0	0	0	0	0	0	0	0	0	0	0	0	0	0	0	0	0	0	0	0	0	0	0	0	0	0	0	0	0	0	0	0	0	0	0	0	0	0	0	0	0	0	0	0	0	0	0	0	0	0	0	0	0	0	0	0	0	0	0	0	0	0	0	0	0	0	0	0	0	0	0	0	0	0	0	0	0	0	0	0	0	0	0	0	0	0	0	0	0	0	0	0	0.00766026	0	0	0	0	0	0	0	0	0	0	0	0	0	0	0	0	0	0	0	0	0	0	0	0	0	0	0	0	0	0	0	0	0	0	0	0	0	0	0	0	0	0	0	0	0	0	0	0.00323012	0	0	0	0	0	0	0	0	0	0	0	0	0	0	0	0	0	0	0	0	0.0295358	0	0	0	0	0	0	0	0	0	0	0	0	0	0	0	0	0	0	0	0	0	0	0	0	0	0	0.0421856	0	0	0	0	0	0	0	0	0	0	0	0	0	0	0	0	0	0	0	0	0	0	0	0	0	0	0	0	0	0	0	0	0	0	0	0	0	0	0	0	0	0	0	0	0	0	0	0	0	0	0	0	0	0	0	0	0	0	0	0	0.0272801	0	0	0	0	0	0	0	0	0	0	0	0	0	0	0	0	0	0	0	0	0	0	0	0	0	0	0	0	0	0	0	0	0	0	0	0	0.045339	0	0	0	0	0	0	0	0	0	0	0	0	0	0	0	0.00164664	0	0	0.00378953	0	0	0	0	0	0	0	0	0	0.00462413	0	0	0	0	0	0	0	0	0	0	0.0677559	0	0	0	0	0	0	0	0	0	0	0	0.00981217	0	0	0	0	0	0	0	0	0	0	0	0	0.0126904	0	0	0	0	0	0	0	0	0	0	0	0	0	0	0	0	0	0	0	0	0	0	0	0	0	0	0	0	0	0	0	0	0	0	0	0	0	0	0	0	0	0	0	0	0	0	0	0	0	0	0	0	0	0	0	0	0	0	0	0	0	0	0	0	0	0	0	0	0	0	0	0	0	0	0	0	0	0	0	0	0	0	0	0	0	0	0.0415585	0	0	0	0	0	0	0	0	0	0	0	0	0	0	0	0	0	0	0	0	0	0	0	0	0	0	0	0	0	0	0	0	0	0	0	0	0	0	0	0	0	0	0	0	0	0	0	0	0	0	0	0	0	0	0	0	0	0	0	0	0	0	0	0	0	0	0	0	0	0	0	0	0	0	0	0	0	0	0	0	0	0	0	0	0	0	0	0	0	0	0	0	0	0	0	0	0	0	0	0	0	0	0	0	0	0	0	0	0	0	0	0.0988074	0	0	0	0	0	0	0	0	0	0	0	0	0	0	0	0	0	0	0	0	0	0	0	0	0	0	0	0	0	0	0	0	0	0	0	0	0	0	0	0	0	0	0	0	0	0	0	0	0	0	0	0	0	0	0	0	0	0	0	0	0	0	0	0	0.0198544	0	0	0	0	0	0	0	0	0	0	0	0	0	0	0
ERS473386	0	0	0.046071	0	0	0	0	0	0	0	0	0	0.0103823	0	0	0.0134939	0.0988804	0	0	0	0	0	0	0	0	0	0.0192193	0	0	0	0	0	0	0	0	0	0	0	0	0	0	0	0	0	0	0.031432	0	0	0	0	0	0	0	0	0	0	0	0	0	0	0.033007	0	0	0	0	0	0	0	0	0	0	0	0	0	0	0	0.0102375	0	0	0	0	0	0	0.0127448	0	0	0	0	0	0	0	0	0	0	0.726349	0	0	0	0	0	0.142597	0	0	0	0	0	0	0	0	0	0	0	0	0.488545	0	0	0	0	0	0	0	0	0	0	0	0	0	0	0	0	0.023757	0	0	0	0.0123829	0	0.190324	0	0.00961604	0.0508982	0	0	0	0.0135876	0	0	0	0	0	0	0	0	0	0	0	0	0	0	0	0	0.0391623	0	0	0	0	0	0	0	0	0	0	0	0	0	0	0	0	0	0	0	0	0	0	0	0	0	0	0	0	0	0	0	0	0	0.00999063	0	0	0.501864	0	0	0	0.397429	0	0	0	0	0	0	0	0	0	0	0	0	0	0	0	0	0	0	0	0	0	0	0	0	0	0	0	0	0	0	0	0	0	0	0	0	0	0	0	0	0	0	0	0	0	0	0	0	0	0	0	0	0	0	0.0182062	0.0318449	0.0174868	0.0202111	0.00479738	0.0121871	0	0	0	0	0	0	0.00793036	0	0	0.00697684	0	0	0.0546015	0	0	0	0.246105	0	0	0	0.0236634	0.0519368	0	0	0	0	0	0	0.0262515	0	0	0.0146348	0	0	0	0	0.014754	0	0	0.0362889	0	0	0	0.229572	0.0761067	0	0	0	0	0	0	0	0.0497829	0.0170228	0	0	0	0	0	0	0	0	0	0	0	0	0	0	0	0	0	0.039788	0	0	0	0	0	0	0.0735144	0.588515	0.0147156	0	0	0	0	0	0	0.0813085	0	0	0	0	0.0673591	0	0	0	0.926945	0	0	0	0	0.58897	1.16163	0	0.142419	0	0.128235	0	0.00856461	0	0	1.38261	0	0.0190661	0.0295079	0	0	0	0.0253192	0	0	0	0	0.0398689	0.0278265	0	0.0280436	0	0	0.0699812	0	0.086025	0	0.0958581	0	0	0.0351183	0	0.0123276	0.0211987	0.0111272	0.0361485	0	0	3.01823	0	0.0208624	0.11183	0.0336242	0	0	0	0	0.756925	0.000902434	0	0	0	0.0903371	0.00168568	0	0	0	0	0.0529627	0	0	0	0	0	0	0	0	0	0.0120594	0	0	0	0	0	0	0	0.0135578	0	0	0	0	0	0	0.062136	0.102243	0	0.0363826	0.0367444	0.0707219	0.09957	0	0	0.227188	0	0	0	0	0	0	0.102137	0	0	0	0	0	0	0	0.0286608	0	0	0	0.0138983	0.471654	0.0267453	0	0	0	0	0.00990124	0	0	0	0	0	0.213264	0.559582	0.0102588	0.0166525	0	0	0.801392	0	0.844389	0.0173463	0.0535671	0.0600459	0.00215818	0	0	0.050613	0.0182445	0.018419	0	0.136693	0.0399838	0	0.0542653	0.0695471	0	0	0.195054	0.0440746	0	0	0.183224	0.0416312	0	0	0	0	0	0	0	0	0.0373404	0	0.632134	0	0	0	0	0	0	0	0	0.0746381	1.92187	0	0	0	0	0.368278	0	0.785454	0.0204197	0.174749	0.330866	0	0	0.48485	0.0240465	0	0	0.900029	0.510208	0.325221	0	0	0.0274817	0	0	0.0161417	0	0	0.00458454	0	0	0.0557338	0	0	0	0	0.00417589	0	0	0	0	0.00132385	0	0	0.0123404	0	0	0	0	0	0	0	0	0	0	0	0	0.00162608	0	0	0	0	0	0	0	0	0	0	0	0.00830921	0	0	0	0	0.00207305	0.0168483	0	0	0	0	0	0	0	0	0	0	0	0	0	0	0	0	0	0	0	0	0	0	0	0	0	0	0	0.0241657	0	0	0.408556	0	0.0282777	0.0188873	0	0.0113911	0	0	0	0	0	0	0	0	0.00869657	0.024851	0	0	0	0	0	0	0	0	0	0	0	0	0	0	0	0	0	0	0	0	0	0	0	0	0	0.014788	0	0	0	0	0	0	0	0	0	0	0	0	0	0	0	0.00727907	0	0	0	0	0	0	0	0	0	0	0	0	0	0	0	0	0	0	0	0	0	0	0	0	0	0	0	0	0	0	0	0	0	0	0	0	0	0	0	0	0	0	0	0	0	0	0	0	0	0	0	0	0	0	0	0	0	0	0	0	0	0	0	0	0	0	0	0	0	0	0	0	0	0	0	0	0	0	0.049719	0	0	0	0	0	0	0	0	0	0	0.108445	0	0	0	0	0	0	0	0	0	0	0	0	0	0	0	0	0	0	0	0	0	0	0	0	0	0	0	0	0	0	0	0	0	0	0	0	0	0	0	0	0	0	0	0	0	0	0	0	0	0	0	0	0	0	0	0	0	0	0	0	0	0	0	0	0.0652477	0	0	0	0	0	0	0	0.0138983	0	0	0	0	0.0351056	0	0	0	0	0	0	0	0	0	0	0	0	0	0	0	0	0	0	0	0.04957	0.0195556	0	0	0.0136557	0	0	0	0	0	0	0	0	0	0	0	0.0294355	0	0	0	0	0	0.00225609	0	0	0	0	0.0289375	0	0	0	0	0	0	0	0	0	0	0.0159033	0	0	0	0	0	0	0	0	0	0	0	0.0104972	0	0	0	0	0	0	0	0	0	0	0	0	0.00331176	0	0	0	0	0	0	0	0.00177507	0	0	0.324838	0	0	0	0	0	0	0	0	0	0	0	0	0	0	0	0	0.0223353	0	0	0	0	0	0	0	0	0	0	0	0	0	0	0	0	0	1.24029	0	0	0	0	0	0	0	0	0	0	0	0	0	0	0	0	0	0	0	0	0	0	0	0	0	0	0	0	0	0	0	0	0	0.724353	0	0	0	0	0	0	0	0	0	0	0	0	0	0	0	0	0	0	0	0	0	0	0	0	0	0	0	0	0	0	0	0	0	0	0	0	0	0	0	0	0	0	0	0	0	0	0	0	0	0	0	0	0	0	0	0	0	0	0	0	0	0	0	0	0	0	0	0	0	0	0	0	0	0	0	0	0	0	0	0.0863996	0	0.00185169	0.00249872	0	0	0	0	0	0	0	0	0	0	0	0	0	0	0	0	0	0	0	0	0	0	0	0	0	0	0	0	0	0	0	0.0139111	0	0	0	0	0	0	0	0	0	0.0799932	0	0	0.00299251	0	0	0	0	0	0	0	0	0	0	0	0	0	0	0	0.188834	0	0	0	0	0	0	0	0	0	0	0	0	0	0	0	0	0	0	0	0	0	0	0	0.00925847	0	0	0	0	0	0.00350332	0	0	0	0	0	0	0	0.00849651	0	0	0	0	0	0.00251149	0.00391623	0	0	0	0.00661502	0	0.00144304	0	0	0	0	0	0	0.00135791	0	0	0	0	0	0	0	0	1.75773	0	0	0	0	0	0	0	0	0	0	0	0	0	0	0	0	0	0	0	0	0	0	0	0	0	0	0	0	0	0	0	0	0	0	0	0.00891367	0	0	0	0	0	0	0	0	0	0	0	0	0	0	0	0	0.00638941	0	0	0	0	0	0	0	0	0	0	0.0579644	0.0325089	0.0482675	0	0	0	0	0.231798	0	0	0	0.0154223	0	0	0	0	0	0	0	0	0	0	0	0	0	0	0	0	0	0	0.00194534	0.0381108	0	0	0	0	0	0	0	0	0	0	0.000719394	0	0	0	0	0.0869955	0.0037417	0	0	0.00375872	0	0	0	0.00163034	0	0	0.559875	0	0	0	0.00788779	0	0	0	0	0.0289077	0.00186872	0	0	0	0	0	0	0	0	0	0	0	0.0334284	0	0	0	0	0.000940745	0	0	0.00368636	0	0.00869657	0	0	0	0	0	0	0	0	0	0	0	0	0	0	0	0	0	0.00217946	0	0.178095	0	0	0	0	0	0	0	0	0	0.00992252	0	0	0	0.0019198	0	0	0.010527	0	0.0249744	0	0	0	0	0	0	0	0	0	0	0	0	0	0	0	0	0	0	0	0	0	0	0	0	0	0	0	0	0	0	0	0	0	0	0	0	0	0	0	0	0.190682	0	0	0	0	0	0.201792	0	6.46607	0	0	0	0	0	0	0	0	0	0.00686191	0.434131	0	0	1.43901	0	0	0	0	0	0	0	0	0	0	0.0362081	0	0.0210114	1.23095	0	0	0	0	0	0.586736	1.67539	0	0	0	0	0	0	0	0	0.345224	0	0	0.975706	0	0	0	0	0	0	0	0	0	0	0	0.493053	0	0.0118721	0	0	0	0	2.54473	0	0.23468	0	0	0	0	0.0178571	0	0	0	0	0	0	0	0	0.388417	0	0	0	0.0326068	0	0	0	0	0	0.189218	0	0	0	0	0	0	0	0	0	0	0	0	0	0	0	0	0.635386	0	0	0	0	0	0	0.00395454	0	0	0	0.472041	0	0	0	0	0	0.0176102	0	0	0	0	0	0	0	0	0	0	0	0	0	0	0	0	0	0	0	0	0	0	0	0	0	0	0.00765792	0	0	0	0.0113783	0	0	0	0	0	0	0	0.0215478	0.0936531	0	0	0	0	0	0	0	0	0.00278393	0	0	0	0	0	0	0	0	0	0	0	0	0	0	0	0	0	0	0	0	0	0	0	0	0	0	0	0	0	0	0	0	0.15475	0	0	0	0	0	0	0	0	0	0	0	0	0	0	0	0	0.0125106	0	0	0	0	0	0	0	0	0.00961604	0	0	0	0	0	0	0	0	0	0	0	0	0	0	0	0	0	0	0	0	0	0	0	0.0105185	0	0	0	0	0	0	0	0	0	0	0	0	0	0	0	0	0	0	0	0	0.00441001	0	0	0.0234846	0	0	0.372105	0	0	0	0	0	0	0	0.00512089	0	0.00108122	0	0.00171548	0.0219777	0.0211732	0	0	0	0	0	0	0	0.00103014	0	0	0	0	0	0	0	0.00147284	0.0240082	0	0	0	0	0	0	0	0	0	0	0	0	0.0217053	0	0	0	0	0	0	0	0	0	0	0	0	0	0	0	0	0	0	0.01071	0	0	0	0	0	0	0	0	0	0	0	0	0	0	0	0	0	0	0	0	0	0	0	0	0	0	0	0	0	0	0	0	0	0	0	0.00184744	0	0	0	0	0	0.0193087	0	0	0	0	0	0	0	0	0	0	0.0115912	0	0	0	0	0	0	0	0	0	0	0	0	0	0	0	0	0	0	0	0	0	0	0	0	0	0	0	0	0	0	0	0	0	0	0	0	0	0	0	0	0	0	0	0	0	0	0	0	0	0.0806402	0	0	0	0	0	0	0	0	0	0	0	0	0	0	0	0	0	0	0	0	0	0	0	0	0	0	0	0	0	0	0	0	0	0	0	0	0	0	0.102184	0	0	0	0	0	0	0	0	0	0	0	0	0	0	0	0	0	0.0280563	0	0	0	0	0	0	0	0	0	0	0	0	0	0	0	0	0	0	0	0	0	0	0	0	0	0	0	0	0	0	0	0	0	0	0	0	0	0	0	0	0	0.0050613	0	0.013081	0	0	0	0	0	0	0	0	0	0	0	0	0	0	0	0	0.514281	0	0	0	0.00686191	0	0	0	0	0.00711306	0	0	0	0	0	0	0	0	0	0	0	0	0	0	0	0	0	0.0119019	0	0	0	0	0.752043	0	0	0	0	0	0	0	0	0	0	0	0	0	0	0	0	0	0	0.0419973	0	0	0	0	0	0	0	0	0	0.00681934	0	0.0444917	0.00199217	0	0	0	0	0	0	0	0	0	0	0	0	0	0	0	0	0.0101992	0	0	0	0	0	0	0	0	0	0	0	0	0	0	0	0	0	0	0	0	0	0	0	0	0	0	0.00959901	0	0	0	0	0	0	0.0134939	0	0	0	0	0	0	0	0	0	0	0	0.00676826	0	0	0	0.0122254	0	0	0	0	0	0	0	0	0	0	0	0	0	0	0	0	0	0	0	0	0	0	0	0	0	0	0	0	0	0	0	0.05315	0	0	0	0	0	0	0	0	0	0	0.00607866	0	0	0	0	0	0	0	0	0	0	0	0	0	0	0	0.0846203	0	0	0	0	0	0	0	0	0.00634258	0.0198536	0	0	0	0	0	0	0	0	0	0	0	0	0	0	0	0	0	0	0	0	0	0	0	0	0.00631704	0	0	0.0142176	0	0	0	0	0	0	0	0.0498169	0.378478	0.133143	0.348957	0	0.0185978	0	0.0190533	0.280976	0	1.05619	0	0	0	0.0168738	0.0363656	0	0	0	0	0	4.67045	0	0.0872297	0	0	0.0806274	0	0	0	0	0	0.0393112	0	0	0	0	0	0	0.122816	0	0	0	0	0.252967	0	0	0.209918	0	0	0	0	0	0	0	0.0165716	0	0	0	0	0	0	0	0	0	0.0326451	0	0	0	0	0	0	0	0	0	0	0	0	0	0	0	0	0	0	0	0	0	0	0	0	0	5.05748	0.550906	0	0	0	0	0	0	0.0145326	0	0	0	0	0	0	0	0	0	0	0.0159629	0	0	0	0	0	0	0	0	0	0	0	2.46537	0	0	0	0.0238805	0	0	0	0	0	0	0.68674	0.0329601	0	0	0	0	0	0.0281159	0	0	0	0	0	3.36901	0	0.317631	0	0.146658	0	0.0715903	0	0	0	1.42922	0	0	0	0	0	0	0	0.0213051	0	0	0.0671462	0	0	0	0	0.253997	0	0	0	0	0	0.0148178	0	0	0.466716	0	0.0626426	0	0	0	0	0	0	0	0	0.523459	0	0	0.568546	0.00540184	0	0	0	0	0	0	0	0	0	0	0	0.0338668	0	0	0	0	0	0	0	0	0	0	0	0	0	0	0	0	0	0	0	0	0	0	0	0	0	0	0	0	0	0	0	0	0	0	0	0	0	0	0	0	0	0	0	0.0120254	0	0	0	0	0	0.00925847	0	0.0310829	0	0	0	0	0	0	0	0	0	0	0.0227652	0	0	0	0	0	0	0	0.0287843	0	0	0	0	0	0	0	0.0145581	0	0	0	0	0	0	0	0	0	0	0	0	0	0	0	0	0	0	0.176494	0	0.0117146	0.0112506	0	0	0	0	0	0.011655	0.0282138	0.0101396	0	0	0	0	0	0.0414566	0	0	0	0	0.0116295	0	0	0	0.0409246	0	0	0	0.00906691	0	0.0839307	0	0	0.0661033	0	0	0.0284778	0.137132	0	0	0	0.0472246	0	0	0.30444	0	0	0	0.0105951	0	0.0179891	0	0.00219223	0	0	0	0	0	0	0	0	0	0	0.0027371	0	0.00265622	0	0	0	0.00143879	0	0.00125149	0	0	0	0	0	0.00164311	0	0	0	0	0.00169419	0	0	0	0	0	0	0	0	0	0	0	0.0527498	0	0	0	0	0	0	0	0	0	0	0	0	0	0	0	0	0	0	0	0	0	0	0	0	0	0	0.392555	0	0	0	0	0	0	0	0	0	0	0	0	0	0	0	0	0	0	0	0.0274476	0	0	0	0	0	0.0140133	0	0	0	0	0	0	0	0	0	0	0	0	0	0	0	0	0	0	0	0	0	0	0	0	0	0	0	0	0	0	0	0.0240337	0	0	0	0.0623957	0	0	0	0	0	0	0	0	0	0	0	0	0	0	0	0	0	0	0	0	0	0	0	0	0	0	0	0	0	0	0	0	0	0	0	0	0	0	0	0	0	0	0	0	0.032709	0	0	0	0	0.00196663	0	0	0	0	0	0	0	0	0	0	0	0	0	0	0	0	0	0	0.0248084	0	0	0	0	0	0	0	0	0	0	0	0	0	0	0	0	0	0	0	0	0	0.007709	0	0	0	0	0	0.0537672	0	0	0	0	0	0	0.0501788	0	0	0	0	0	0	0	0	0	0	0	0	0	0	0	0	0	0	0	0	0	0	0	0	0	0	0.00395028	0	0	0	0	0	0	0	0.00278393	0	0.0014473	0.00398433	0	0.00226886	0	0.00226886	0	0	0	0.00164737	0	0	0	0	0	0	0.00464839	0	0	0	0	0	0	0	0	0	0	0	0.0016048	0.00253703	0	0	0	0	0	0	0.0587476	0	0	0	0	0	0	0	0	0	0.0854886	0	0	0	0	0	0	0	0	0	0	0	0	0	0	0.00830069	0	0	0	0	0.0038396	0	0	0	0	0	0	0	0	0	0	0	0	0	0	0	0	0	0	0	0	0	0	0	0	0	0	0	0	0	0.0142219	0	0	0	0	0	0	0	0	0	0	0	0	0	0.0205219	0.261753	0	0	0	0	0	0	0	0	0	0	0	0	0	0	0	0	0	0	0	0	0	0.0275328	0	0	0	0	0	0	0	0	0	0	0	0	0	0	0	0	0	0.0113017	0	0	0.109156	0	0	0	0.00625319	0	0	0	0	0	0.167453	0	0	0	0	0	0	0	0	0	0	0	0	0.0144687	0	0	0	0	0	0	0	0	0	0	0	0	0	0	0.0359356	0	0	0	0	0	0	0.017325	0	0	0	0	0	0	0	0	0	0	0	0.0253235	0	0	0	0	0	0	0	0	0	0	0.00495913	0	0	0	0.00751745	0	0	0	0	0	0.0492763	0.0286012	0	0	0	0	0	0	0	0.00122169	0	0	0	0	0	0	0	0	0	0	0	0	0	0.100238	0	0	0	0	0	0	0	0	0	0	0	0	0	0.0556104	0	0	0	0	0	0	0	0	0	0	0	0	0	0	0	0	0	0	0	0	0	0	0	0	0	0	0	0	0	0	0	0	0	0	0	0	0	0	0	0	0	0	0	0	0	1.31351	0	0	0	0	0	0	0.490324	0	0	0	0	0.0256938	0	0	0	0	0	0	0	0	0	0	0	0	0	0	0	0	0	0	0	0	0	0	0	0	0	0	0	0	0	0	0	0	0	0	0	0	0	0.0441086	0	0	0	0	0	0	0	0	0	0	0	0	0	0	0	0	0	0	0	0	0	0	0	0	0	0	0	0	0.59845	0	0	0	0	0	0	0.0243657	0	0	0	0	0	0	0	0	0.0328495	0	0	0.110382	0	0	0	0	0	0.0475268	0.112017	0	0	0	0	0	0	0	2.4947	0.368415	0.403209	0	0	0	0.047497	0	0	0.179682	0	0	0.00169845	0	0	0	0	0	0	0	0	0	0	0	0	0	0	0	0	0	0	0	0	0	0	0	0	0	0	0	0	0	0	0	0	0	0	0	0	0	0	0	0	0	0	0	0	0	0	0	0	0	0	0	0	0	0	0	0	0.0136855	0	0	0.00398008	0	0	0	0	0	0	0	0	0	0	0	0	0	0	0	0	0	0	0	0	0	0	0	0	0	0	0	0	0	0	0	0	0	0	0	0	0	0	0	0	0	0	0	0	0	0	0.00673846	0	0	0	0	0	0	0	0	0	0	0	0	0	0	0	0	0.0110718	0	0	0	0	0	0	0	0	0	0.00674272	0.00883279	0	0	0	0	0	0	0	0	0	0.0740805	0	0	0	0	0.0151967	0	0	0	0	0	0	0.330244	0	0	0.0220288	0	0	0	0	0	0	0	0	0	0	0	0	0	0	0	0.0351311	0	0	0	0	0	0	0	0	0	0	0	0	0	0	0	0.573357	0	0	0.169798	0	0.00615103	0	0	0	0	0	0	0.06744	0.00969691	0	0	0	0	0	0	0	0	0	0	0	0	0.0476843	0	0	0	0	0	0	0	0	0	0	0	0	0	0	0	0	0	0	0	0	0	0	0	0	0	0	0	0	0	0	0	0	0	0	0	0	0	0	0	0	0	0	0	0	0	0	0.0233909	0	0	0	0	0	0.157241	0.0690916	0	0	0	0	0.00724927	0	0	0	0	0	0	0	0	0.00132385	0	0.00905414	0	0	0	0	0	0	0	0	0	0	0	0	0	0	0	0	0	0	0	0	0.0134344	0	0	0	0	0.0295675	0	0	0	0	0.00183467	0	0	0	0	0	0.0343436	0	0	0	0	0	0	0	0	0.0741656	0	0	0	0	0	0	0	0	0	0	0	0	0	0	0.00200068	0	0	0.00382258	0.0177507	0	0	0	0	0	0	0	0	0	0	0	0	0.0100375	0	0	0.230968	0	0	0	0	0	0.020441	0	0	0	0	0.00927975	0	0	0	0	0	0	0	0	0	0.00609143	0	0	0.0152733	0	0	0	0.00722373	0	0	0	0	0	0.0189809	0	0.672518	0	0	1.51793	0	0	0	0	0	0	0	0	0	0	0	0	0	0	0	0	0	0	0	0	0	0	0	0	0	0	0	0	0	0	0	0	0	0	0	0	0	0	0	0	0	0	0	0	0	0	0	0	0	0	0	0	0	0	0	0	0	0	0	0	0	0	0	0	0	0	0	0	0.0203175	0	0	0.0308445	0.0288779	0	0.0121786	0	0	0	0	0	0	0	0.048889	0	0	0	0	0	0.126984	0	0	0	0	0	0	0	0	0	0.15587	0.0114635	0	0	0	0.0446109	0	0	0	0	0	0	0.0126511	0	0	0	0	0	0	0	0	0	0	0	0	0	0	0	0	0.0946747	0.00268176	0	0	0	0	0	0	0	0	0	0	0	0	0	0	0	0	0	0	0.0261919	0.00741529	0	0	0	0	0	0	0	0.000485271	0	0.00410352	0	0	0	0	0	0	0.0022646	0.0554274	0	0	0	0.0231994	0	0	0.0020773	0	0	0.638911	0	0	0	0	0	0	0	0	0	0	0	0	0	0	0	0	0	0	0.00217521	0.00365231	0	0	0	0	0	0.00297122	0	0.00871786	0	0	0	0	0	0	0	0.00193683	0	0	0	0.0039971	0	0.137877	0	0	0	0	0	0	0	0	0	0	0	0	0	0.00693427	0	0	0	0	0	0	0	0	0.0953005	0	0	0.00340967	0	0	0	0	0	0	0	0	0	0	0	0	0	0	0	0	0	0	0	0	0	0	0	0	0	0	0	0	0	0	0	0.00151115	0	0	0	0	0	0	0	0	0	0	0	0	0	0	0	0.00188575	0	0	0	0	0	0	0	0	0	0	0	0	0	0	0	0	0	0	0	0	0	0	0	0	0	0	0	0	0	0	0	0	0.00740252	0	0.00181338	0	3.29329	0	0	0	0	0	0	0	0	0	0	0	0	0	0	0	0	0	0	0.116248	0	0	0	0	0.016959	0	0	0	0	3.43574	0	0	0	0	0	0	0	0	0	0	0	0	0	0	0	0	0	0.0276179	0.0151498	0	0	0	0	0	0	0	0	0	0	0	0	0	0	0	0	0	0	0	0.0763962	0	0.167546	0	0	0	0	0	0	0	0	0	0	0	0	0	0	0	0	0	0	0.00186021	0	0	0	0	0	0	0	0	0	0	0	0	0	0	0	0.00159629	0	0	0	0	0	0	0	0	0	0	0	0	0	0	0	0	0	0	0
ERS473402	0	0.0716439	0.0351209	0	0	0	0	0	0	0	0	0	0	0	0	0.00669055	0.00972193	0	0	0	0	0	0	0	0	0	0.00754855	0	0	0	0	0	0	0.00426306	0	0	0	0	0	0	0	0	0	0	0	0	0	0	0	0	0	0	0	0	0	0	0	0	0	0	0	0	0	0	0	0	0	0	0	0	0	0	0	0	0	0	0	0	0	0	0	0	0	0	0	0	0	0	0	0	0	0	0	0	0.233876	0	0	0	0	0	0.0203078	0	0	0	0	0	0	0	0	0	0	0	0	0.119853	0	0	0	0	0	0	0	0	0	0	0	0	0	0	0	0	0.0113482	0	0	0	0	0	0.0134678	0	0	0.00500446	0	0	0	0	0	0	0	0	0	0	0	0	0	0	0	0	0	0	0	0	0	0	0	0	0	0	0	0	0	0	0	0	0	0	0	0	0	0	0	0	0	0	0	0	0	0	0	0	0	0	0	0	0	0	0.034529	0	0	0.711994	0	0	0	0	0	0	0	0	0	0	0	0	0	0	0	0	0	0	0	0	0	0	0.267837	0	0	0	0	0	0	0	0	0	0.00585349	0	0	0	0	0	0	0	0	0	0	0	0	0	0	0	0	0	0	0	0	0	0	0	0	0	0.023982	0.0528697	0.00731835	0.0518443	0.0477367	0.0232675	0	0	0	0	0	0	0.00732433	0	0	0	0	0	0	0.0104035	0	0	0	0	0	0	0.00777276	0.0350432	0	0	0	0	0	0	0	0	0	0.0223557	0	0	0	0	0.00312405	0	0	0	0	0	0	0.21202	0	0	0	0	0	0	0	0	0.0575005	0.0123437	0	0	0	0	0	0	0	0	0	0	0	0	0	0	0	0	0	0.0118295	0	0	0	0.00932432	0	0	0.677707	0.149542	0.0237368	0	0	0	0	0	0	0	0	0	0	0	0.0578533	0	0	0	0.216244	0	0	0	0	0	0	0	0.0309894	0	0.0559549	0.00489684	0	0.0083886	0	0.18063	0	0.0204274	0.0455185	0	0	2.05616	0	0	0	0	0	0.0836349	0.10655	0	0	0	0	0	0	0.229216	0	0	0	0	0	0	0.043369	0.0109088	0.402877	0	0	0	1.11871	0	0	0.476267	0	0	0	0	0	0.495508	0	0	0	0	0.0428907	0	0	0	0	0	0.0391149	0	0	0	0	0	0	0	0	0	0.00982955	0	0	0	0	0	0	0	0.00748577	0	0	0	0	0	0	0	0.0375365	0	0	0.647348	0.307401	0.435882	0	3.0043	0.125958	0	0	0	0	0	0	0.383	0	0	0	0	0	0	0	0.0490222	0	0	0	0	0.0398085	0.127446	0	0	0.02626	0	0.0470312	0	0	0	0	0	0.043671	0.0568458	0	0.0389475	0	0.00778771	2.26711	0	0.236235	0.0322659	0.0512404	1.83112	0	0.0158774	0	0.0467651	0	0	0.0715722	0	0.0886184	0	0.372647	0.415272	0	0	0.61238	0.0373152	0	0	0.0219222	0.0645558	0	0	0	0	0	0	0	0	0.0123557	0	0.543878	0	0	0	0	0	0	0	0	0.021408	0	0	0	0	0	1.64578	0	1.0858	0.0429445	0	1.02641	0	0	0.0318235	0.0235036	0	0	0.527875	0.035396	0	0	0	0	0	0	0.576195	0	0	0.00618831	0	0	0.0790639	0	0	0	0	0	0	0	0	0	0	0	0	0	0	0	0	0	0	0	0	0	0	0	0	0	0	0	0	0	0	0	0	0	0	0	0	0	0	0	0	0	0	0	0	0	0	0	0	0	0	0	0	0	0	0	0	0	0	0	0	0	0	0	0	0	0	0	0	0	0	0	0.0443645	0	0	0.631032	0	0.0241374	0	0	0	0	0.0238056	0	0.0127174	0	0	0	0	0	0.0173632	0	0	0	0	0	0	0	0	0	0	0	0	0	0	0	0	0	0	0	0	0	0	0	0	0	0.0579758	0	0	0	0	0.00747082	0	0	0	0	0	0	0	0.00524362	0	0	0.00531836	0	0	0	0	0	0	0	0	0	0	0	0	0	0	0	0	0	0	0	0	0	0	0	0	0	0	0	0	0	0	0	0	0	0	0	0	0	0	0	0	0	0	0	0	0	0	0	0	0	0	0	0	0	0	0	0	0	0	0	0	0	0	0	0	0	0	0	0	0	0	0	0	0	0	0	0	0	0	0	0	0	0	0	0	0	0	0	0	0	0.0381075	0	0	0	0	0	0	0	0	0	0	0	0	0	0	0	0	0	0	0	0	0	0	0	0	0	0	0	0	0	0	0	0	0	0	0	0	0	0	0	0	0	0.0372973	0	0	0	0	0	0	0	0	0	0	0	0	0	0	0	0	0	0	0	0	0	0	0.0531717	0	0	0	0	0	0.0201554	0	0	0	0	0	0	0	0	0	0.00913	0	0	0	0	0	0	0	0	0	0.010266	0	0	0	0	0	0	0.0143198	0	0	0	0	0	0	0	0	0	0	0	0	0	0	0	0	0	0	0	0	0	0	0	0	0.207581	0	0	0.0492165	0	0	0	0	0	0	0	0	0	0.00435275	0	0	0	0	0	0	0	0	0	0	0	0.0143796	0	0	0	0	0	0	0	0	0	0	0	0	0	0	0	0	0	0	0	0	0	0	0	0	0	0	0	0	0	0	0	0	0	0	0	0	0	0	0	0	0.0123796	0	0	0	0	0	0	0	0.0286038	0	0	0	0	0	0	0	0	0	0.042221	0	0	0	0	0	0	0	0	0	0	0	0	0	0	0	0	0	0	0	0	0	0	0	0	0	0	0	0	0	0	0	0	0	0	0	0	0	0	0	0	0	0	0	0	0	0	0	0	0	0	0	0	0	0	0	0	0	0	0	0	0	0	0	0	0	0	0	0	0	0	0	0	0	0	0	0	0.00759339	0	0	0.0139581	0	0	0.0075037	0	0	0	0	0	0	0	0	0	0	0	0	0	0	0	0	0	0	0	0	0	0	0	0	0	0	0	0	0	0	0.0638293	0.0247323	0	0	0	0	0	0	0	0	0	0	0	0	0	0	0	0	0	0	0	0	0	0	0	0	0	0	0	0	0	0	0	0	0	0.0220836	0	0	0	0	0	0	0	0	0	0	0	0	0	0	0	0	0	0	0	0.0196143	0	0	0	0	0	0	0	0	0.0775811	0	0	0	0	0	0	0	0	0	0	0	0	0	0	0	0	0	0	0	0	0	0	0	0	0	0	0	0	0	0	0	0	0	0	0	0	0	0	0	0	0	0	0	0	0	0	0	0	0	0	0	0	0	0	0	0	0	0	0	0.93906	0	0	0	0	0	0	0.302402	0	0	0	0	0	0	0	0	0	0	0	0	0	0	0	0	0	0	0	0	0	0	0	0	0	0	0	0	0	0	0	0	0	0	0	0	0	0	0	0	0	0	0	0	0.00951864	0	0	0	0	0	0	0	0	0	0	0	0	0	0	0	0	0	0	0	0	0.0486515	0	0	0	0	0	0	0	0	0	0	0	0	0	0	0	0	0	0	0	0	0	0	0	0	0	0	0	0	0	0	0	0	0	0	0	0	0	0	0	0	0.0813629	0	0	0	0	0	0	0	0	0	0	0	0	0	0	0	0	0	0	0	0	0	0	0	0.109952	0	0	0	0	0	0	0	0	0	0	0	0	0	0	0	0	0	0	0	0	0	0	0	0	0	0	0	0	0	0	0	0	0	0.176017	0	0	0	0	0	0	0	0	0	0	0	0	0	0	0	0	0	0	0	0	0	0	0	0	0	0	0	0.0274827	0	0	0	0	0	0	0	0	0	0.376596	0	0	0	0	0	0	0	0	0	0	0	0	0	0	0	0	0	0	0	0	0	0	0	0	0	0	0	0	0	0	0.0362659	0	0	0	0	0	0.194758	0	4.00823	0	0	0	0	0	0.434731	0.0109417	0	0.785698	0	0.562518	0	0	0	0	0	0	0	0	0	0	0	0	0	0	0	0	0.933515	0	0	0	0	0	0.881222	8.6736	0	0.00338414	0	0	0	0	0	0	0.165231	0	0	0	0	0	0	0	0	0	0	0.0109237	0	0	0	1.3192	0	0.0429684	0	0	0	0	0.158762	0	0	0	0.217981	0	0	0.0123856	0	0.153366	0	0.0109955	0	0	0	0	0	0	0.168451	0	0	0	0	0	0	0	0.091022	0	0	0	0	0	0	0	0	0	0	0	0	0	0	0	0.192693	0.152062	0	0	0	0	0	0	0	0	0	0	0	0	0	0	0	0	0	0	0	0	0	0	0	0	0.0100478	0	0	0	0	0	0	0	0	0	0	0	0	0	0	0	0	0	0	0	0	0	0	0.0133363	0	0	0	0	0	0	0	0.03539	0.0363735	0	0	0	0	0	0	0	0	0	0	0	0	0	0	0	0	0	0	0	0	0	0	0	0	0	0	0	0	0	0	0	0	0	0	0	0	0	0	0	0	0	0.0866274	0	0	0	0	0	0	0	0	0	0	0	0	0	0	0	0	0.017979	0	0	0	0	0	0	0	0	0	0	0	0	0.0112406	0	0	0	0	0	0	0	0	0	0	0	0	0	0	0	0	0	0	0	0	0	0	0	0	0	0	0	0	0	0	0	0	0	0	0.0230462	0	0	0	0	0	0	0	0	0	0	0	0	0	0	0	0	0	0	0	0	0	0	0	0	0	0	0	0	0	0	0	0	0	0	0	0	0	0	0	0	0	0	0.0239461	0	0	0	0	0	0	0	0	0	0	0	0	0.0254827	0	0	0	0	0	0	0	0	0	0	0	0	0	0	0	0	0	0	0	0	0	0	0	0	0	0	0	0	0	0	0	0	0	0	0	0	0	0	0	0	0	0	0	0	0	0	0	0	0	0	0	0	0	0	0	0.00817635	0	0	0	0	0	0	0	0	0	0	0	0	0	0	0.685555	0	0	0	0	0	0	0	0	0	0	0	0	0	0	0	0	0	0.0724601	0	0	0	0	0	0	0	0	0	0	0	0	0	0	0	0	0	0	0	0	0	0	0	0	0	0	0	0	0	0	0	0	0.019106	0	0	0	0	0	0	0	0	0	0	0	0	0	0	0	0	0	0	0	0	0	0	0	0	0	0	0	0	0	0	0	0	0	0	0	0	0	0	0.0370791	0	0	0	0	0	0	0	0	0	0	0	0	0	0	0	0	0	0	0	0	0	0	0	0	0	0	0	0	0	0	0	0	0	0	0	0	0	0	0	0	0	0	0	0	0	0	0	0	0	0	0	0	0	0	0	0	0	0	0	0	0	0.0440775	0	0	0	0	0	0	0	0	0	0	0	0	0	0	0	0	0	0	0	0	0	0	0	0	0	0	0	0	0	0	0	0	0	0	0	0	0	0	0.00880116	0	0	0	0	0.00619728	0	0	0	0	0.145766	0	0	0	0	0	0	0	0	0	0	0	0	0	0	0.0512195	0	0	0.0322091	0	0	0	0	0	0	0	0	0	0.0803375	0.00577875	0	0	0	0	0	0	0	0	0	0	0	0	0	0	0	0	0	0	0	0	0	0	0	0	0	0	0	0	0	0	0	0	0	0	0	0	0.0124663	0	0	0	0	0	0	0	0	0	0	0	0	0	0	0	0.0441672	0	0	0	0	0	0	0.115375	0	0	0	0	0	0	0	0	0	0	0	0	0	0	0	0	0.0052795	0	0	0.0851596	0	0	0	0	0	0	0	0	0	0	0	0	0	0	0	0	0	0	0	0	0	0	0	0	0	0	0	0	0	0	0	0	0	0	0	0	0	0	0	0	0	0	0	0	0	0	0	0	0.0892193	0	0	0	0	0	0	0	0	0	0	0	0	0	0	0	0	0	0	0	0	0	0	0	0	0	0	0	0	0	0	0	0	0	0	0	0	0	0	0	0	0	0	0	0	0	0.0472076	0.109781	0	0.19367	0	0	0	0	0.260746	0	0	0	0	0	0.122424	0.0589086	0	0	0	0	0.104571	13.8324	0	0	0	0	0.0607262	0	0	0	0	0	0.142412	0	0	0	0	0	0	0.0701641	0	0	0	0	0.0117428	0	0	0.154316	0	0	0	0	0	0	0	0.00863972	0	0	0	0	0	0	0	0	0	0	0	0	0	0	0	0	0	0	0	0	0	0.225087	0	0	0	0	0	0	0	0	0	0	0	0	0	0.122403	0.00472644	0	0	0	0	0	0	0	0	0	0	0	0	0	0	0	0	0	0	0	0	0	0	0	0	0	0	0	0	0	1.59006	0	0	0	0	0.0653241	0.104281	0	0	0	0	0.219948	0	0	0	0	0	0	0.0047653	0	0	0	0	0	13.1135	0	0.171407	0	0.00958142	0	0	0	0	0	0.958806	0	0	0	0	0	0	0	0	0	0	0	0	0	0	0	0.198448	0	0	0	0	0	0	0	0	1.20879	0	0	0	0	0	0	0.621719	0	0	0	0.813715	0	0	2.02413	0.00425708	0	0.0395006	0	0	0	0	0	0	0	0	0	0	0	0	0	0	0	0	0	0	0	0	0	0	0	0	0	0	0	0	0	0	0	0	0	0	0	0	0	0	0	0	0	0	0	0	0	0	0	0	0	0	0	0	0	0.0196113	0	0.0142032	0	0	0	0.0103886	0	0.699345	0	0	0	0	0	0	0	0	0	0	0	0	0	0	0	0	0	0	0.081046	0	0	0	0	0	0	0	0.0753599	0	0	0	0	0	0	0	0	0	0	0	0	0	0	0	0	0	0	0.111683	0	0	0.118245	0	0	0	0	0	0	0.0168639	0	0	0	0	0	0	0.0578861	0	0.011991	0	0	0	0	0	0.0403556	0	0	0.0132107	0	0	0	0	0	0	0	0	0.0153123	0	0.0425409	0	0	0	0	0	0	0.221066	0	0	0	0	0	0.0142839	0	0	0	0	0	0	0	0	0	0	0	0	0	0	0	0	0	0	0	0	0	0	0	0	0	0	0	0	0	0	0	0	0	0	0	0	0	0	0	0	0	0	0	0.236175	0.118382	0	0	0	0	0.00777874	0	0	0	0	0	0	0	0	0	0	0.00615543	0	0	0	0	0	0	0	0	0	0	0	0	0	0	0	0	0	0	0	0	0	0	0	0	0	0	0	0	0	0	0	0	0	0	0	0	0	0	0	0	0	0	0	0	0	0	0	0	0	0	0	0	0	0	0	0	0	0	0	0	0	0	0	0	0	0	0	0	0	0	0	0	0	0	0	0	0	0.00983852	0	0	0	0	0	0	0	0	0	0	0	0	0	0	0	0	0	0	0	0	0	0	0	0	0	0	0	0	0	0	0	0	0	0	0	0	0	0	0.00443944	0	0	0	0	0	0	0	0	0	0	0	0	0	0	0	0	0	0	0	0	0	0	0	0	0	0	0	0	0	0	0	0	0	0	0	0	0	0	0	0	0	0	0	0	0	0	0	0	0	0	0	0	0	0	0	0	0	0	0.017704	0	0	0	0	0	0	0	0	0	0	0	0	0	0	0	0	0	0	0	0	0	0	0	0	0	0	0	0	0	0	0	0	0	0	0	0	0	0	0	0	0	0	0	0	0	0	0	0	0	0	0	0	0	0	0	0	0	0	0	0	0	0	0	0	0	0	0	0	0	0	0	0	0	0	0	0	0	0	0	0	0	0.00884301	0.0243556	0	0	0	0	0	0	0	0	0	0	0	0	0	0	0	0	0	0	0	0	0	0	0	0	0	0	0	0	0	0	0	0	0	0	0	0	0	0	0	0	0	0	0	0	0	0	0	0	0	0.286812	0	0	0	0	0	0	0	0	0	0	0	0	0	0.0166457	0.134911	0	0	0	0	0	0	0	0	0	0	0	0	0	0	0	0	0	0	0	0	0	0	0	0	0	0	0	0	0	0	0	0	0	0	0	0	0	0	0	0	0	0	0	0	0	0	0	0	0	0	0	0	0.0374677	0	0.0101285	0	0	0	0	0	0	0	0	0	0	0	0	0	0	0	0	0	0	0	0	0	0	0	0	0	0	0	0	0	0	0	0	0	0	0	0	0	0	0	0	0	0	0	0	0.0707441	0	0.0123886	0	0	0	0	0	0	0	0	0	0	0	0	0.00234977	0	0	0	0	0	0	0	0	0	0	0	0	0	0	0	0	0	0	0	0	0	0	0	0	0	0	0	0	0.0359879	0	0	0	0	0	0	0	0	0	0	0	0	0	0	0	0	0	0	0	0	0	0	0	0	0	0	0	0	0	0	0	0	0	0	0	0	0	0	0	0	0	0	0	0	0	0	0	0	0	0	0	0	0	0	0	0	0	0	0	1.28266	0	0	0	0	0	0	0.0113841	0	0	0	0	0	0	0	0	0	0	0	0	0	0	0	0	0	0	0	0	0	0	0	0	0	0	0	0	0	0	0	0	0	0	0	0	0	0	0	0	0	0	0	0	0	0	0	0	0	0	0	0	0	0	0	0	0	0	0	0	0	0	0	0	0	0	0	0	0	0	0	0.0436231	0	0	0	0	0	0	0	0	0	0	0	0	0	0	0	0	0	0	0.153473	0	0	0	0	0.331203	0.0254618	0	0	0	0	0	0	0	0	0	4.46694	0.498485	0	0	0	0	0	0	0.812086	0	0	0	0	0	0	0	0	0	0	0	0	0	0	0	0	0	0	0	0	0	0	0	0	0	0	0	0	0	0	0	0	0	0	0	0	0	0	0	0	0	0	0	0	0	0	0	0	0	0	0	0	0	0	0	0	0	0	0	0	0	0	0	0	0	0	0	0	0	0	0	0	0	0	0	0	0	0	0	0	0	0	0	0	0	0	0	0	0	0	0	0	0	0	0	0	0	0	0	0	0	0	0	0	0	0	0	0	0	0	0	0	0	0	0	0	0	0	0	0	0	0	0	0	0	0	0.00690281	0	0	0	0	0	0	0	0	0	0	0.00582359	0	0	0	0	0	0	0	0	0	0	0	0	0	0	0.078747	0	0	0	0	0	0	0.242971	0	0	0.0090732	0	0	0	0	0	0	0.0195575	0	0	0	0	0	0	0	0	0	0	0	0	0	0	0	0	0	0	0	0	0	0	0	0	0.319586	0	0	0	0	0	0	0	0	0	0	0	0	0	0	0	0	0	0	0	0	0	0	0	0	0	0.0105321	0	0	0	0	0	0	0	0	0.00435574	0	0	0	0	0	0	0	0	0	0	0	0	0	0	0	0	0	0	0	0	0	0	0	0	0	0	0	0	0	0	0	0	0.351341	0	0	0	0	0	0	0	0	0	0	0.0223377	0	0	0	0	0	0	0	0	0.00573391	0	0	0	0	0	0	0	0	0	0	0	0	0	0	0	0	0	0	0	0.00323765	0	0	0	0	0	0	0	0	0.00486395	0	0	0	0	0	0	0	0	0	0	0	0	0	0	0.00719877	0	0	0	0	0	0	0	0	0	0.0137668	0	0.011402	0.00934226	0	0	0	0.00729743	0	0	0	0	0	0	0	0	0	0	0	0.00585349	0	0	0	0	0	0	0	0	0	0	0	0	0.0224244	0	0	0.104358	0	0	0	0	0	0	0	0	0	0	0	0	0	0	0	0	0	0	0	0	0	0	0	0.0689055	0	0.00786245	0	0	0	0	0	0	0	0	0	0	0	0	0	0	0	0	0	0	0	0	0	0	0	0	0.0564063	0	0	0	0	0	0	0	0	0	0	0	0	0	0	0	0	0	0	0	0	0	0	0	0.0261464	0	0	0	0	0	0	0	0	0	0	0	0	0	0	0	0	0	0	0	0	0	0	0	0.0166128	0	0	0	0	0	0	0	0	0	0	0.00354856	0.0170971	0.0258355	0	0	0	0	0	0	0	0	0	0	0	0	0	0.00562628	0	0.0129536	0	0	0	0	0	0	0	0	0	0.00845736	0	0	0	0	0.0181315	0.0548936	0	0	0.33065	0	0	0	0	0	0	0	0	0	0	0	0	0	0	0	0	0	0	0	0.113426	0	0	0	0	0	0	0	0	0	0	0	0	0	0	0	0	0	0	0	0.0167922	0	0.0214737	0	0	0	0	0	0	0	0	0	0	0	0	0	0	0	0	0	0	0	0	0.0142271	0	0	0	0	0	0	0	0	0.0233213	0	0	0	0	0	0	0	0	0	0	0	0	0	0	0	0	0	0	0	0	0	0	0	0	0	0	0	0	0	0	0	0	0	0	0	0	0	0	0	0	0	0	0	0	0	0	0	0	0	0	0	0	0	0	0	0	0	0	0	0	0	0	0	0	0	0	0	0	0	0	0	0	0	0	0	0	0.0197069	0	0	0	0.0686484	0	0	0	0	0	0	0	0	0	0	0	0	0	0	0	0	0	0	0	0	0	0	0	0	0	0	0	0.00686395	0	0	0	0	0	0	0	0	0	0	0	0	0	0	0	0	0	0	0	0	0	0	0.00586843	0	0	0	0	0	0	0	0	0	0	0	0	0	0	0	0	0	0	0	0	0	0	0	0	0	0	0	0	0	0	0	0	0	0	0	0	0	0	0	0	0	0	0	0	0	0	0	0	0	0	0	0	0	0	0	0	0	0	0	0	0	0	0	0	0	0	0	0	0	0	0	0	0	0	0	0	0	0	0	0	0	0	0	0	0	0	0	0.0667082	0	0	0	0	0	0	0	0	0	0	0	0	0	0	0	0	0	0.132561	0	0	0	0	0	0	0	0	0	0	0	0	0	0	0	0	0	0	0	0	0	0	0	0	0	0	0	0	0	0	0	0	0	0	0	0
ERS473032	0	0	0.0583874	0	0	0	0	0	0	0	0	0	0.00689928	0	0.0346411	0.397958	0.135569	0	0	0	0	0	0	0	0	0	0.0128778	0	0	0	0	0	0	0	0	0.0457036	0	0	0	0	0	0	0	0	0	0	0	0	0	0	0	0	0	0	0	0	0	0	0	0	0	0	0	0	0	0	0	0	0	0	0	0	0	0	0	0	0	0	0	0	0	0	0	0	0	0	0	0	0	0	0	0	0	0.00745504	0.169562	0	0	0	0	0	0.161225	0	0.00842843	0	0	0	0	0	0	0	0	0	0	0.165349	0	0	0	0	0	0	0	0	0	0	0	0	0	0	0	0	0.0166234	0	0	0	0.00489987	0	0	0	0	0.00665922	0	0	0	0	0	0	0	0	0	0	0	0	0	0	0	0	0	0	0	0	0.00895131	0	0	0	0	0	0	0	0	0	0	0	0	0	0	0.0179618	0	0	0	0	0	0	0	0	0	0	0	0	0	0	0	0	0	0	0.0149232	0	0	0	0	0	0	0.0824592	0	0	0	0	0	0	0.0467263	0	0	0	0.012299	0.0241705	0	0	0	0	0	0	0	0	0	0	0	0	0	0	0	0	0	0	0	0	0	0	0	0	0	0	0	0	0	0	0	0	0	0	0	0	0	0	0.0112861	0	0	0	0	0	0	0.0628433	0.0111382	0.0263442	0	0	0	0	0	0	0.107564	0	0	0.0244467	0	0	0	0	0	0	0	0	0.017383	0	0.0156171	0.0368575	0	0	0	0	0.0174126	0	0	0	0	0.00716236	0	0	0	0	0.00584367	0	0	0	0	0	0.00978659	0.24209	0.55651	0	0	0.0639713	0	0	0	0	0.0514322	0.0208721	0	0	0	0	0	0	0	0	0	0	0	0	0	0	0	0	0	0	0	0	0	0.00899406	0	0	0.377458	0.496354	0.0179651	0	0	0	0	0	0	0.0551877	0	0	0	0	0.0522247	0	0	0	2.17625	0	0	0	0	0.0349864	0.193183	0	0.36772	0	0.144619	0	0	0	0	0.698179	0	0	0.804927	0	0	0.782637	0.0194055	0	0	0	0	0.188806	0.0603144	0	0.0533823	0	0	0	0	0.106919	0	0.0263705	0	0	0.0236871	0	0	0.00972739	0.126617	0.0236016	0	0	0.269273	0	0	0.604608	0.369319	0	0	0	0	0.953679	0	0	0	0	0.0556086	0	0	0.00428163	0	0	0.0438884	0	0	0	0	0	0	0	0	0	0.0173666	0	0	0.0849256	0	0.0141044	0	0	0.00587327	0	0.0135322	0	0	0	0	0	0	0.0620837	0.115749	0.0120918	0.0745076	0.104706	0	1.35587	0.261505	0	0	0	0	0	0.0349272	0	0	0	0	0	0	0	0	0.0297083	0	0	0	0.022375	0.159788	0.18925	0	0	0	0	0.0449736	0	0	0	0	0.555185	0.0392746	0.0502812	0	0.04475	0	0.327479	0	0	0.552278	0	0	0.521524	0	0	0	0.0158144	0.0286133	0.0144859	0.0440035	0	0.0239008	0	0.0428591	0.594989	0	0.0521655	0.533175	0.0151008	0	0	0.0230261	0.224628	0	0	0	0	0	0	0	0	0.10785	0	0.264195	0	0	0	0	0	0	0	0	0.144224	0	0	0	0	0	0.301589	0	0.610981	0.190809	0	0.55039	0	0	0	0.0392055	0	0	0.0740637	0.22865	0.0309547	0	0	0.00779375	0	0	0.043622	0	0	0.00742544	0	0	0.042323	0	0	0	0	0	0	0.0186853	0	0	0	0	0	0	0	0	0	0	0	0	0	0	0	0	0.00739584	0	0	0	0	0	0	0	0	0	0	0	0	0	0	0	0	0	0	0	0	0	0	0	0	0	0	0	0	0	0	0	0.017018	0	0.00590944	0	0	0	0	0	0	0	0	0	0	0	0	0	0.050564	0	0	0	0	0.0106876	0	0	0.0139334	0	0.191874	0	0	0	0	0	0	0	0	0	0	0	0	0	0.0030879	0	0	0	0	0	0	0	0	0	0	0	0	0	0	0	0	0	0	0	0.0255911	0	0	0	0	0.00746819	0	0	0	0	0	0	0	0	0	0	0	0	0	0	0	0.00789241	0	0	0	0	0	0	0	0	0	0	0	0	0	0	0	0	0	0.00481766	0	0	0	0	0	0	0	0	0	0	0	0	0	0	0	0	0	0	0	0	0	0	0	0	0	0	0	0	0.00506758	0	0.0061495	0	0	0	0	0	0	0	0	0	0	0	0	0	0	0	0	0	0	0	0	0	0	0	0	0	0	0	0	0	0	0	0	0	0	0	0.268983	0	0	0	0	0	0	0	0	0	0	0	0	0	0	0	0	0	0	0	0	0	0	0	0	0	0	0	0	0	0	0	0	0	0	0	0	0	0	0	0	0	0.0434641	0	0	0	0.198129	0	0	0	0	0	0	0.0525536	0	0	0	0.0032326	0	0	0	0	0	0	0	0.0984183	0	0	0	0	0	0	0	0	0	0	0	0	0	0	0	0	0	0	0	0	0	0	0	0	0	0.0305864	0	0	0	0	0.0176001	0	0	0	0	0	0	0	0	0	0	0	0	0	0	0	0	0	0	0	0	0	0	0	0	0	0	0.127193	0	0	0	0	0	0	0	0	0	0	0	0	0	0	0	0	0	0	0	0.126469	0	0	0	0	0.00760631	0	0	0	0	0	0	0	0	0	0	0	0	0	0	0	0	0	0	0	0	0	0	0	0	0	0	0	0	0	0	0	0	0	0	0	0	0	0	0	0	0	0	0	0	0	0	0.0691276	0	0	0	0	0	0	0	0	0	0.0204578	0	0.2115	0	0	0	0	0	0	0	0	0	0	0	0	0	0	0	0	0	0	0	0	0	0	0	0	0	0	0	0	0	0	0	0	0	0	0	0	0	0	0	0	0	0	0	0	0	0	0	0	0	0	0	0	0	0	0	0	0	0	0	0	0	0	0	0.0221941	0	0	0	0	0	0	0.00414023	0	0	0	0	0	0.0052057	0	0	0.0205071	0.0115361	0	0.0102601	0	0	0	0	0	0	0	0	0	0	0	0	0	0	0	0	0	0	0	0	0	0	0	0	0	0	0	0	0.00288073	0	0	0	0	0	0	0	0	0	0	0	0	0	0	0	0	0	0	0	0	0	0	0	0	0	0	0	0	0	0	0	0	0	0.0192081	0	0	0.0158111	0	0	0	0	0	0.400704	0	0	0	0	0	0	0	0	0	0	0	0	0	0.0628433	0	0	0	0	0	0	0	0	0.0197409	0	0	0	0	0	0	0	0	0	0	0	0.00319314	0	0	0	0	0	0	0	0	0.0177316	0	0.390381	0	0	0	0	0	0	0	0	0	0	0	0	0	0	0	0	0	0	0	0	0	0	0	0	0	0	0	0	0	0	0	0	0	0	0	0	0	0	0	0	0	0	0	0	0	0	0	0	0	0	0	0	0	0	0	0	0	0	0	0	0	0	0	0	0	0	0	0	0	0	0	0	0	0	0	0	0	0	0	0	0	0	0	0	0	0	0	0	0	0	0	0	0	0	0	0	0	0	0	0	0	0	0	0	0	0	0	0	0.0321912	0.00970108	0	0	0	0	0	0	0	0	0.00857642	0	0	0	0.00560032	0	0	0	0	0	0	0	0	0	0	0	0	0	0	0	0	0	0	0	0	0	0	0	0	0	0	0	0	0	0	0	0	0	0	0	0	0	0	0	0	0.0173107	0	0	0	0	0	0	0	0	0	0	0	0	0	0	0	0	0	0	0	0	0	0	0	0	0	0	0	0	0	0	0	0	0	0	0	0	0	0	0	0	0	0	0	0	0	0	0.0390773	0	0	0	0	0	0	0	0	0	0	0	0	0	0	0	0	0.00772798	0	0	0	0	0	0	0	0	0.0359598	0	0	0	0	0	0	0	0	0	0	0	0	0	0	0	0	0	0	0	0	0	0	0	0	0	0	0	0	0	0	0	0	0	0	0	0	0	0	0	0	0.866498	0	0	0	0	0	0	0	3.34752	0.00958928	0	0.0158341	0	0	0.00631721	0	0	2.98297	0	0.31076	0	0	0	0	0	0	0	0	0	0	0	0	0	0	0	0	0.315946	0	0.00377191	0	0	0	0.592223	4.60705	0	0	0	0	0	0	0	0	0.306419	0	0	0.396445	0	0	0	0	0	0	0	0.245056	0	0	0	0.17504	0	0	0	0	0	0	0.0924431	0	0	0	0	0	0	0.0302279	0	0	0	0	0	0	0	0	0.467474	0	0	0	0	0	0	0	0	0	0	0	0	0	0	0	0	0	0	0	0	0	0	0	0	0	0	0.0664376	0	0	0	0	0	0	0	0	0	1.24879	0	0.0141998	0	0	0	0	0.0240521	0.263616	0	0	0	0	0	0	0	0	0	0	0	0	0.0274557	0	0	0	0	0.0201487	0.0104706	0	0	0	0	0	0	0	0	0	0	0.0732679	0	0	0	0	0	0	0	0.00780033	0	0	0	0	0	0	0	0	0	0	0	0	0	0	0	0	0	0	0	0	0	0	0	0	0	0	0	0	0	0	0	0	0	0	0	0	0	0	0	0	0	0	0.0882404	0	0	0	0	0.0251603	0	0	0	0	0	0	0	0	0	0	0	0	0	0	0	0	0	0	0	0	0	0	0	0	0.0152521	0	0	0	0	0	0	0	0	0	0	0.110734	0	0	0	0	0	0	0	0	0	0	0	0	0	0	0	0	0	0	0	0	0.146227	0	0	0	0	0	0	0	0	2.95772	0	0	0	0	0	0.0917065	0	0	0	0	0	0	0	0.00640929	0	0	0	0	0	0	0	0	0	0	0	0	0	0	0	0	0	0	0	0	0	0	0.0170608	0	0	0	0	0	0	0	0	0	0	0	0	0.0140584	0	0	0	0	0	0	0	0	0	0	0	0	0	0	0	0	0	0	0.0509882	0	0	0	0	0	0	0.0537177	0	0	0	0	0	0	0	0	0	0	0	0	0	0	0	0	0	0	0	0	0	0	0	0	0	0	0	0	0	0	0	0	0	0	0	0	0	0.012983	0.00767537	0	0	0	0	0	0.064527	0.0303956	0	0	0	0	0	0	0	0	0	0.00751752	0	0	0	0	0.0101089	0	0	0	0	0	0	0	0	0	0	0	0	0	0	0	0	0	0	0	0	0	0	0	0	0	0	0	0	0	0	0	0	0	0	0.0141636	0	0	0	0	0	0	0	0	0	0	0.0206419	0	0	0	0	0	0	0	0	0	0	0	0	0	0	0	0	0	0	0	0	0	0	0	0	0	0	0	0.0203394	0	0	0	0	0	0	0	0	0	0	0	0	0	0.0131211	0	0	0	0	0	0	0	0	0	0	0	0	0	0	0	0	0	0	0	0	0	0	0	0	0	0.0198823	0	0	0	0	0	0	0	0	0	0	0.0238351	0	0	0	0	0	0	0	0.0041764	0	0	0.0472953	0	0	0	0	0	0	0	0	0	0	0	0	0	0	0	0	0	0	0	0	0.0154625	0	0	0	0	0	0	0	0	0	0.217827	0	0	0	0	0	0	0	0.0064356	0	0	0	0	0.0236542	0	0	0	0	0	0	0	0	0	0	0	0	0	0	0	0	0	0	0	0.0620014	0	0	0.00801408	0	0	0	0	0	0	0	0	0	0.0443619	0.00501497	0.00613964	0	0	0	0	0	0	0	0	0	0	0.0212306	0	0	0	0	0	0	0	0.164879	0	0	0	0	0	0	0	0	0	0	0	0	0	0	0	0	0	0	0	0	0	0	0	0	0	0	0	0.00482095	0	0	0	0	0	0.0209938	0	0	0	0	0	0.0264725	0.00895459	0	0	0	0	0.0275313	0	0	0	0	0	0	0	0	0	0	0	0	0	0.0441482	0	0	0	0	0	0	0	0	0	0	0	0	0	0	0	0	0	0	0	0	0	0	0	0	0	0	0	0	0	0	0	0	0	0	0	0	0	0	0	0	0	0	0	0	0	0	0	0	0	0	0	0	0	0	0	0	0	0	0.0112105	0	0	0	0	0	0	0	0	0	0	0	0	0	0	0	0	0	0	0	0	0	0	0	0	0.00520241	0	0	0	0	0	0	0	0	0	0	0.0114933	1.1048	0	0.129879	0	0.023401	0	0.00744188	0.078957	0	0.0370187	0	0	0	0	0.121523	0	0	0	0	0.0460456	0	0	2.57571	0	0	0.0307672	0	0	0	0	0	0.0860864	0	0	0	0	0	0	0.00959585	0	0	0	0	1.07738	0.0319281	0	0.13915	0.0123122	0	0	0	0	0	0	0.00920123	0	0	0	0	0	0	0	0	0	0	0	0	0	0	0	0	0	0	0	0	0	0	0	0	0	0	0	0	0	0	0	0	0	0	0	20.5237	0	0	0	0	0	0.105725	0	0.0153113	0	0	0	0	0	0	0	0	0	0	0	0	0	0	0	0	0	0	0	0	0	0	0.268026	0	0	0	0.0101516	0	0.261219	0	0	0	0	0.129814	0.979211	0	0	0	0	0	0.137986	0.0311323	0	0	0	0	4.12796	0	0.055454	0	0	0	0	0	0	0	2.25158	0	0	0	0	0	0	0	0	0	0.0160249	0	0	0	0	0	0.0405966	0	0	0	0	0	0.0592983	0	0	0.847217	0	0.0359466	0	0	0	0	0	0	0	0	1.07497	0	0	0	0.00724128	0	0	0	0	0	0	0	0	0	0	0	0.0634319	0	0	0	0	0	0	1.74979	0	0	0	0	0	0	0	0	0.00954652	0	0	0	0	0	0	0	0	0	0	0	0	0	0	0	0	0	0	0	0	0	0	0	0	0	0	0	0	0	0	0	0	0	0.0133612	0	0.0654445	0	0	0	0	0	0	0	0	0	0	0	0	0	0	0	0	0	0	0	0	0	0	0	0	0	0	0	0	0	0	0	0	0	0	0	0	0	0	0	0	0	0	0	0	0	0	0	0	0.0170279	0	0	0	0	0	0.0194614	0.62525	0	0	0	0	0	0	0	0	0.0144036	0	0	0	0	0	0.0170772	0	0	0	0	0.0110724	0	0.0178533	0	0.0147621	0	0	0.0184288	0	0.030195	0	0	0	0	0	0	0.0783913	0	0	0	0	0	0.0384327	0.00790885	0	0	0	0	0	0	0	0	0	0	0	0	0	0	0	0	0	0	0	0	0	0	0	0	0.00488672	0	0	0	0	0	0	0	0	0	0	0	0	0	0	0	0	0	0.0484857	0	0	0	0.0248085	0	0	0	0	0	0	0	0	0	0	0	0	0	0	0	0	0	0	0	0	0	0	0	0	0	0	0	0	0	0	0	0	0	0	0	0	0	0	0	0	0	0	0	0	0	0	0	0	0	0	0	0	0	0	0	0	0	0	0	0	0	0	0	0	0	0	0	0	0	0	0	0	0	0	0	0	0	0	0	0	0.00709659	0	0	0	0	0	0	0	0	0	0.019902	0	0	0	0	0	0	0	0	0	0	0	0	0	0	0	0	0	0	0	0	0	0	0	0	0	0	0	0	0	0	0	0	0	0	0	0	0	0	0.00595877	0	0	0	0	0	0	0	0	0	0	0	0	0	0	0	0	0	0	0	0	0	0	0	0.0324838	0	0	0	0	0	0	0	0	0	0	0	0	0	0	0	0	0	0	0	0	0	0.00558717	0	0	0	0	0	0	0	0	0	0	0	0	0	0	0	0	0	0	0	0	0	0	0	0	0	0	0	0	0	0	0	0	0	0	0	0	0	0	0	0	0	0	0	0	0	0	0	0	0	0	0	0	0	0	0	0	0	0	0	0	0	0	0	0	0	0	0	0	0	0	0	0	0	0	0	0	0	0	0	0	0	0	0	0	0	0.00777402	0	0	0	0	0	0	0	0	0	0	0	0	0	0	0	0	0	0	0	0	0	0	0	0	0	0	0.0161005	0	0	0	0	0	0	0	0	0	0	0	0	0	0	0	0	0	0	0	0	0	0	0	0	0	0	0	0	0	0	0	0	0.185649	0	0	0	0	0	0	0	0	0	0	0	0	0	0.013986	0.235401	0	0	0	0	0	0	0	0	0	0	0.0135453	0	0	0	0	0	0	0	0	0	0	0	0	0	0	0	0	0	0	0	0	0	0	0	0	0	0	0	0.0135092	0.00653426	0	0	0	0	0	0.242116	0	0	0	0	0	0	0	0	0.0207472	0.0105199	0	0	0	0	0.0213194	0	0	0	0	0.0164063	0	0	0	0	0	0	0	0	0	0	0	0	0	0	0.207426	0	0	0	0	0	0	0.0171594	0	0	0	0	0	0	0	0	0	0	0	0.0194153	0	0	0	0	0	0	0	0	0	0	0	0	0	0	0	0	0	0	0	0	0	0.0129962	0	0	0	0	0	0.0128482	0	0	0	0	0	0	0	0	0	0	0	0	0	0	0	0.0111184	0	0	0	0	0	0	0	0	0	0	0	0	0	0.205308	0	0	0	0	0	0	0	0	0	0	0	0	0	0	0	0	0	0	0	0	0	0	0	0	0	0	0	0	0	0	0	0	0	0	0	0	0	0	0	0	0	0	0	0	0	0.267033	0	0	0	0	0	0	0	0	0	0	0	0	0	0	0	0	0	0	0	0	0	0	0	0	0	0	0	0	0	0	0	0	0	0	0	0	0	0	0	0	0	0	0	0	0	0	0	0	0	0	0	0	0	0	0	0	0	0	0	0	0	0	0	0	0	0	0	0	0	0	0	0	0	0	0	0	0	0	0.244655	0	0	0	0	0	0	0.0198461	0	0	0	0	0	0	0	0	0	0	0	0.110951	0	0	0	0	2.87874	0.0153573	0	0	0	0	0	0	0	0	1.73114	0.0912954	0.150551	0	0	0	0	0	0	0.382144	0	0	0	0	0	0	0	0	0	0	0	0	0	0	0	0	0	0	0	0	0	0	0	0	0	0	0	0	0	0	0	0	0	0	0	0	0	0	0	0	0	0	0	0	0	0	0	0	0	0	0	0	0	0	0	0	0	0	0	0	0	0	0	0	0	0	0	0	0	0	0	0	0	0	0	0	0	0	0	0	0	0	0	0	0	0	0	0.00563978	0	0	0	0	0	0	0	0	0	0	0	0	0	0	0	0	0	0	0	0	0	0	0	0	0	0	0	0	0	0	0	0	0	0	0.00830676	0.0109672	0	0	0.00847118	0	0	0	0	0	0	0	0.0341544	0	0	0.141149	0	0	0	0	0	0	0	0	0	0	0	0	0	0	0.303864	0	0	0	0	0	0	0.470463	0	0	0	0	0	0	0	0	0	0	0	0	0	0	0	0	0	0	0	0	0	0	0	0	0	0	0	0	0	0	0	0	0	0	2.35166	0	0	0.147986	0	0	0	0	0	0	0	0	0.808219	0.0102141	0	0	0	0	0	0	0	0	0	0	0	0	0.0097241	0	0	0	0	0	0	0.0148936	0	0.0149956	0	0	0	0	0	0	0	0	0	0	0	0	0	0	0	0	0	0	0	0	0	0	0	0	0	0	0	0	0	0	0.118057	0	0	0	0	0	0	0	0	0	0	0	0	0.0254925	0.00958928	0	0	0	0	0.0167779	0	0.00315367	0	0	0	0	0	0	0	0	0	0	0	0	0	0	0	0	0	0	0.0257358	0	0	0	0	0	0	0	0	0	0	0	0	0	0	0	0	0	0	0	0	0	0	0	0	0	0.0066658	0	0	0.0104706	0	0	0	0	0	0	0.0366569	0	0.256391	0	0	0	0	0.0151501	0	0	0	0	0	0	0	0	0	0.474889	0	0	0	0	0	0	0	0	0	0	0	0.201983	0	0	0	0	0	0	0.00430136	0	0	0	0	0	0	0	0	0	0	0	0.00887238	0	0	0	0	0	0.126834	0	0	0	0	0.00906969	0	0.0889902	0	0.00573186	0	0	0	0	0	0.0324707	0	0	0	0	0.00547207	0	0	0	0	0	0	0	0	0	0	0	0.0248644	0	0	0	0	0	0	0	0	0	0	0	0	0	0	0	0	0	0	0	0	0	0	0	0.085363	0	0	0	0	0	0	0	0	0	0	0	0	0	0	0	0	0	0	0	0	0	0	0	0	0	0	0	0	0	0	0	0	0	0	0	0	0.0212963	0	0	0	0	0	0	0	0	0.175254	0	0	0	0	0.0862772	0	0.268526	0	0	0	0	0	0	0	0	0	0.102466	0	0	0	0	0.0111349	0.00538657	0	0	0	0	0	0	0	0	0	0	0	0	0	0	0	0	0	0	0	0	0	0	0.033865	0.00136144	0	0	0	0	0	0	0	0	0	0	0	0	0	0	0	0	0	0	0	0	0.00678747	0	0	0	0	0	0.00423559	0	0	0	0	0	0	0	0	0	0	0	0	0	0	0	0	0	0	0	0	0	0	0	0	0	0	0	0	0	0	0	0	0	0	0	0	0	0	0	0	0	0	0	0	0	0	0	0	0	0	0	0	0	0	0	0	0	0	0	0	0	0	0	0	0	0	0	0	0	0	0	0	0	0	0	0	0	0	0	0	0	0	0	0	0	0	0	0	0	0	0	0	0	0	0	0	0	0	0	0	0	0	0	0	0.025749	0.0156434	0	0	0	0	0	0	0	0	0	0	0	0	0	0	0	0	0	0	0	0	0	0	0	0	0	0	0.0223848	0	0	0	0	0	0	0	0	0	0	0	0	0	0	0	0	0	0	0	0	0	0	0.506811	0	0	0	0	0	0	0	0	0	0.0863791	0.0135651	0	0	0	0	0	0	0.050906	0	0	0	0	0	0.700619	0	0	0	0	0	0	0	0	0	0	0	0	0.0363281	0	0	0	0	0	0	0.152268	0	0	0	0	0	0	0	0	0	0	0	0	0	0	0	0	0	0	0	0	0.0188069	0.0100036	0	0	0	0	0	0	0	0	0	0	0	0	0	0	0	0	0	0	0	0	0	0.229735	0	0	0	0	0	0	0	0	0	0	0	0	0	0	0	0	0	0.0147522	0	0	0	0	0	0	0	0	0	0	0	0	0	0	0	0	0	0	0	0	0	0	0	0	0	0	0	0	0	0	0	0	0.0139893	0	0.0283831	0
ERS473043	0	0.195147	0	0	0	0	0	0	0	0	0.16592	0	0	0	0	0	0	0	0	0	0	0	0	0	0	0	0	0	0	0	0	0	0	0	0	0	0	0	0	0	0	0	0	0	0	0	0.0261803	0	0	0	0	0	0	0	0	0	0	0	0	0	0	0	0	0	0	0	0	0	0	0	0	0	0	0	0	0	0	0	0	0	0	0	0	0.0795204	0	0	0	0	0	0	0	0	0	0	0	0	0	0	0	0	0	0	0	0	0	0	0	0.440658	0	0	0	0	0	0	0	0	0	0	0	0	0	0	0	0	0	0	0	0	0	0	0	0	0	0	0	0	0	0	0	0	0	0	0	0	0	0	0	0	0	0.0168665	0	0	0	0	0	0	0	0	0	0	0.0172056	0	0	0	0	0	0	0	0	0	0	0	0	0	0	0	0	0	0	0	0	0	0	0	0	0	0	0	0	0	0	0	0	0	0	0	0	0.589024	0	0.0297448	0	0	0	0	0	0	0	0	0	0	0	0	0.0250973	0	0	0	0	0	0	0	0.095045	0	0.0250973	0	0	0	0	0	0	0	0	0	0	0	0	0	0	0	0	0	0	0	0	0	0	0	0	0	0	0	0	0	0	0	0	0	0.0204404	0.0998572	0.0158871	0.13747	0.22824	0.0610623	0	0	0	0	0	0	0	0	0	0	0	0	0	0	0	0	0	0	0	0	0.00910661	0.0447279	0	0	0	0	0	0	0	0	0	0.0114892	0	0	0	0	0	0	0	0	0	0	0	0.45615	0.0195364	0	0	0	0	0.0222109	0	0	0	0	0	0	0	0	0	0	0	0	0	0	0	0	0	0	0	0	0	0	0	0	0	0.0232421	0	0	1.35507	0.642153	0.0459333	0	0	0	0	0	0	0.398822	0	0	0	0	0	0	0	0	0	0	0	0	0	0	0	0	0.489596	0.0278284	0	0	0	0	0	1.60688	0	0	0.0989814	0	0	0	0	0	0	0	0	0	0.0128124	0.0360874	0	0	0	0	0	0	0	0.0401369	0	0	0	0	0	0.164927	0.0108912	0	0	0	3.24907	0	0	0.0216035	0	0.0233928	0	0	0	0.15162	0	0	0	0	0	0	0	0	0	0	0.236927	0	0	0	0	0	0	0	0	0	0.0239814	0	0	0	0	0	0	0	0	0	0	0	0.0846717	0	0	0	0	0	0	1.71257	0	0	0	0	0.192873	0	0	0	0.0168618	0	0	0	0	0	0	0	0	0	0	0	0.0265146	0	0	0	0	0	0.0531517	0	0.036224	0	0	0.0755368	0	0	0	0.418923	0	0	0	0	0	0	0	0	0	0.299219	0	2.28058	0	0.0905011	0.0059047	0.0815875	0	0	0.135794	0	0.0683043	0	0	0.749986	0	0.104415	0.848732	0.0557321	0	0	0	0.991034	0	0	0	0	0	0	0	0	0	0	0	0	0	0	0	0	0	0	0	0.690831	0	0	0	0	0	0.500624	0	0	0	1.15567	0	0	0	0	0.0250408	0	0	0.924368	3.21086	0	0	0	0.102532	0	0	0	0	0	0.0123274	0	0	0.0383288	0	0	0	0	0	0	0	0	0	0	0	0	0	0	0	0	0	0	0	0	0	0	0	0	0	0	0	0	0	0	0	0	0	0	0	0	0	0	0	0	0	0	0	0	0	0	0	0	0	0	0	0	0	0	0	0	0	0	0	0	0	0	0	0	0	0	0	0	0	0	0	0	0	0	0	0	0	0	0	0	0	0	0	0	0	0	0	0	0	0	0	0	0	0	0	0	0	0	0	0	0	0	0	0	0	0	0	0	0	0	0	0	0	0	0	0.112613	0	0	0	0	0	0	0	0	0	0	0	0	0	0	0	0	0	0	0	0	0	0	0	0	0	0	0	0	0	0	0	0	0	0	0	0	0	0	0	0	0	0	0	0	0	0	0	0	0	0	0	0	0	0	0	0	0	0	0	0	0	0	0	0	0	0	0	0	0	0	0	0	0	0	0	0	0	0	0	0	0	0	0	0	0	0	0	0	0	0	0	0	0	0	0	0	0	0	0	0	0	0	0	0	0	0	0	0	0	0	0	0	0	0	0	0	0	0	0	0	0	0	0	0	0	0	0	0	0	0	0	0	0	0	0	0	0	0	0	0	0	0	0	0	0	0	0	3.03888	0	0	0	0	0	0	0	0	0	0	0	0	0	0	0.00419074	0	0	0	0	0	0	0	0	0	0	0	0	0	0	0	0	0	0	0	0	0	0	0	0	0	0	0	0	0	0	0	0	0	0	0	0	0	0	0	0	0	0	0	0	0	0	0	0	0	0	0	0	0	0	0	0	0	0	0	0	0	0	0	0	0	0	0	0	0	0	0	0	0	0	0	0	0	0	0	0	0	0	0	0	0	0.799376	0	0	0	0	0	0	0	0	0	0	0	0	0	0	0	0	0	0	0	0	0	0	0	0	0	0	0	0	0	0	0	0	0	0	0	0	0	0	0	0	0	0	0	0	0	0	0	0	0	0	0	0	0	0	0	0	0	0	0	0	0	0	0	0	0	0	0	0	0	0	0	0	0	0	0	0	0	0	0	0	0	0	0	0	0	0	0	0.0157788	0	0	0	0	0	0	0	0	0	0	0	0	0	0	0	0	0	0	0	0	0	0	0	0	0	0	0	0	0	0	0	0	0	0	0	0	0	0	0	0	0	0	0	0	0	0	0	0	0	0	0	0	0	0	0	0	0	0	0	0	0	0	0	0	0	0	0	0	0	0	0	0	0	0	0	0	0	0	0	0	0	0	0	0	0	0	0	0	0	0	0	0	0	0	0	0	0	0	0	0	0	0	0	0	0	0	0	0	0	0	0	0	0	0	0	0	0	0.0305971	0	0	0	0	0	0	0	0	0	0	0	0	0	0	0	0	0	0	0	0	0	0	0	0	0	0	0	0	0	0	0	0	0	0	0	0.0770107	0	0	0	0	0	0	0	0	0	0	0	0	0	0	0	0	0	0	0	0	0	0	0	0	0	0	0	0	0	0	0	0	0	0	0	0	0	0	0	0	0	0	0	0	0	0	0	0	0	0	0	0	0	0	0	0	0	0	0	0	0	0	0	0	0	0	0	0	0	0.0131985	0	0	0	0	0	0	0	0	0	0	0	0	0	0	0	0	0	0	0	0	0	0	0	0	0	0	0	0	0	0	0	0	0	0	0	0	0	0	0	0	0	0	0	0	0	0	0	0	0	0	0	0	0	0	0	0	0	0	0	0	0	0	0	0	0	0	0	0	0	0	0	0	0	0	0	0	0.136199	0	0	0	0	0	0	0	0	0	0	0	0	0	0	0	0	0	0	0	0	0	0	0	0	0	0	0	0	0	0	0	0	0	0	0	0	0	0	0	0	0	0	0	0	0	0	0	0	0	0	0	0	0	0	0	0	0	0	0	0	0	0	0	0	0	0	0	0	0	0	0	0	0	0	0	0	0	0	0	0	0	0	0	0	0	0	0	0	0	0	0	0	0	0	0	0	0	0	0	0	0	0	0	0	0	0	0	0	0	0	0	0	0.152515	0	0	0	0	0	0	0	0	0	0	0	0	0	0	0	0	0	0	0	0	0	0	0	0	0	0	0	0	0	0	0	0	0	0	0	0	0	0	0	0	0	0	0	0	0	0	0	0	3.65351	0	0	0	0	0	0	0	0	8.82268	0	1.383	0	0	0	0	0	0	0	0	0	0	0	0	0	0	0	0	0.740009	0	0	0	0	0	8.93106	9.38767	0	0	0	0	0	0	0	0	0.521817	0	0	0	0	0	0	0	0	0	0	0.131156	0	0	0	2.23618	0.183512	0.12777	0	0	0	0	0.0842244	0.17409	0	0	0.0464324	0	0	0.039845	0	0.0198424	0	0.051353	0	0	0	0	0	0	0	0	0	0	0	0	0	0	0	0	0	2.47431	0	0	0	0	0	0	0	0	0	0	0	0	0	0.541481	0	0	0	0	0	0	0	0	0	0	0	0.139067	0	0	0	0	0	0	0	0	0	0	0	0	0	0	0.210577	0	0	0	0	0	0	0	0	0	0	0	0	0	0	0	0	0	0	0	0	0	0	0	0	0	0	0	0	0.0138153	0	0	0	0	0	0	0	0	0	0	0	0	0	0	0	0	0	0	0	0	0	0	0	0	0	0	0	0	0	0	0	0	0	0	0	0	0	0	0	0	0	0	0	0	0	0	0	0	0	0	0	0	0	0	0	0	0	0	0	0	0	0	0	0	0	0.00800478	0	0	0	0	0	0	0	0	0	0	0	0	0	0	0	0	0	0	0	0	0	0	0	0	0	0	0	0	0	0	0	0	0	0	0	0	0	0	0	0	0	0	0	0	0	0	0	0	0	0	0	0	0	0	0	0	0	0	0	0	0	0	0	0	0	0	0	0	0	0	0	0	0	0	0.0952569	0	0	0	0	0	0	0	0	0	0	0	0	0	0	0	0	0	0	0	0	0	0	0	0	0	0	0	0	0	0	0	0	0	0	0	0	0	0	0	0	0	0	0	0	0.102259	0	0	0	0	0	0	0	0	0	0	0	0	0	0	0	0	0	0	0	0	0	0	0	0	0	0	0	0	0	0	0	0	0	0	0	0	0	0	0	0	0	0	0	0	0	0	0	0	0	0.706685	0	0	0	0	0	0	0	0	0	0	0	0	0	0	0	0	0	0	0	0	0	0	0	0	0	0	0	0	0	0	0	0	0	0	0	0	0	0	0	0	0	0	0	0	0	0	0	0	0	0.0106981	0	0	0	0	0	0	0	0	0	0	0	0	0	0	0	0	0	0	0	0	0	0	0	0	0	0	0	0	0	0	0	0	0	0	0	0	0	0	0.00987413	0	0	0	0	0	0	0	0	0	0	0	0	0	0	0	0	0	0	0	0	0	0	0	0	0	0	0	0	0	0	0	0	0	0	0	0	0	0	0	0.0627433	0	0	0	0	0	0	0	0	0	0	0	0	0	0	0	0	0	0	0	0	0	0	0	0	0	0	0	0	0	0	0	0	0	0	0	0	0	0	0	0	0	0	0	0	0	0	0	0	0	0	0	0	0	0	0	0	0	0	0	0	0	0	0	0	0	0	0	0	0	0	0	0	0	0	0	0	0	0	0	0	0	0	0	0	0	0	0	0	0	0	0	0	0	0	0	0	0	0	0	0	0	0	0	0	0	0	0	0	0	0	0	0	0	0	0	0	0	0	0	0	0	0	0	0	0	0	0	0	0	0	0	0	0	0	0	0	0	0	0	0	0	0	0	0	0	0	0	0	0	0	0	0	0	0	0	0	0	0	0	0	0	0	0	0	0	0	0	0	0	0	0	0	0	0	0	0	0	0	0	0	0	0	0	0	0	0	0	0	0	0	0	0	0	0	0	0	0	0.135554	0	0	0	0	0	0	0	0	0	0	0	0	0	0	0	0	0	0	0	0	0	0	0	0	0	0	0	0	0	0	0	0	0	0	0	0	0	0	0	0	0	0	0	0	0	0	0	0	0	0	0	0	0	0.0200637	0	0	0	0	0	0	0	0	0	0	0	0	0	0	0	0	0	0	0	0	0	0	0	0	0	0	0	0.012365	0	0	0.180277	0	0	0	0	0	0	0	0	0	0	0	0	0	0	0	0	0	0	0	0	0	0	0	0	0	0	0	0	0	0	0.0547056	0	0	0	0	0	0	0	0.109981	0	0	0.299972	0	0	0	0	0	0	0	0	0	0	0	0	0	0	0	0	0	0	0	0	0	0	0	0	0	0	0	0	0	0	0	0	0	0	0	0	0	0	0	0	0	0	0	0	0	0	0	0	0	0	0	0	0	0	0	0	0	0	0	0	0	0	0	0	0	0	0	0	0	0	0	2.057	0	0	0	0	0	0	0	0	0	0	0.0939855	0.581467	0	0	0	0	0	0	0.14822	0	0	0	0.0143898	7.59183	0	0.163721	0	0	0	0.00955394	0	0	0	4.00155	0	0	0	0	0	0	0	0	0	0	0	0	0	0	0	0	0	0	0	0	0	0	0	0	1.98569	0	0.00949272	0	0	0	0	0	0	0	0	4.08724	0	0	1.18721	0.00900302	0	0	0	0	0	0	0	0	0	0	0	0.200863	0	0	0	0	0	0	0	0	0	0	0	0	0	0	0	0	0	0	0	0	0	0	0	0	0	0	0	0	0	0	0	0	0	0	0	0.0599087	0	0	0	0	0	0	0	0	0	0	0	0	0	0.0692602	0	0	0	0	0	0	0	0	0	0	0	0	0	0	0	0	0	0	0	0	0	0	0	0	0	0	0	0	0	0	0	0	0	0	0	0	0	0	0	0	0	0	0	0	0	0	0	0	0	0	0	0	0	0	0	0	0	0	0	0	0	0	0	0	0.0188301	0	0	0	0	0	0	0	0	0	0	0	0	0	0	0	0	0	0	0	0	0	0.117538	0	0	0	0	0.0289302	0	0	0	0	0	0	0	0.00918195	0	0	0	0	0	0	0	0	0	0	0	0	0	0	0	0	0	0	0	0	0	0	0	0	0	0	0	0	0	0	0	0	0	0	0	0	0	0	0	0	0	0	0	0.086009	0	0	0	0	0	0	0	0	0	0	0	0	0	0	0	0	0	0	0	0	0	0	0	0	0	0	0	0	0	0	0	0	0	0	0	0	0	0	0	0	0	0	0	0	0	0	0	0	0	0	0	0	0	0	0	0	0	0	0	0	0	0	0	0	0	0	0	0	0	0	0	0	0	0	0	0	0	0	0	0	0	0	0	0	0	0	0	0	0	0	0	0	0	0	0	0	0	0	0	0	0	0	0	0	0	0	0	0	0	0	0	0	0	0	0	0	0	0	0	0	0	0	0	0	0	0	0	0	0	0	0	0	0	0.0125157	0	0	0	0	0	0	0	0	0	0	0	0	0	0	0	0	0	0	0	0	0	0	0	0	0	0	0	0	0	0	0	0	0	0	0	0	0	0	0	0	0	0	0	0	0	0	0	0	0	0	0	0	0	0	0	0	0	0	0	0	0	0	0	0	0	0	0	0	0	0	0	0	0	0	0	0	0	0	0	0.18613	0	0	0	0	0	0	0	0	0	0	0	0	0	0	0	0	0	0	0	0	0	0	0	0	0	0	0	0	0	0	0	0	0	0	0	0	0	0	0	0	0	0	0.00857924	0	0	0	0	0	0	0	0	0	0	0	0	0	0	0	0	0	0	0	0	0	0	0	0	0	0	0	0	0	0	0	0	0	0	0	0	0	0	0	0	0	0	0	0	0	0	0	0	0	0	0	0	0	0	0	0	0	0	0	0	0	0	0	0	0	0	0	0	0	0	0	0	0	0	0	0	0	0	0	0	0	0	0	0	0	0	0	0	0	0	0	0	0	0	0	0	0	0	0	0	0	0	0	0	0	0.0320427	0	0	0	0	0	0	0	0	0	0	0	0	0	0	0	0	0	0	0	0	0	0	0	0	0	0	0	0	0	0	0	0	0	0	0	0	0	0	0	0	0	0	0	0	0	0	0	0	0	0	0	0	0	0	0	0	0	0	0.358393	0	0	0	0	0	0	0	0	0	0	0	0	0	0	0	0	0	0	0.0356166	0	0	0	0	0	0	0	0	0	0	0	0	0	0	0	0	0	0	0	0	0	0	0	0	0	0	0	0	0	0	0	0	0	0	0	0	0	0	0	0	0	0	0	0	0	0	0	0	0	0	0	0	0	0	0	0	0	0	0	0	0	0	0	0	0	0	0	0	0	0	0	0	0	0	0	0	0	0	0	0	0	0	0	0	0	0	0	0	0	0	0	0	0	0	0	0	0	0	0	0	0	0	0	1.20276	0	0	0	0	0	0	0	0	0	0	0	0	0	0	0	0	0	0	0	0	0	0	0	0	0	0	0	0	0	0	0	0	0	0	0	0	0	0	0	0	0	0	0	0	0	0	0	0	0	0	0	0	0	0	0	0	0	0	0	0	0	0	0	0	0	0	0	0	0	0	0	0	0	0	0	0	0	0	2.21227	0	0	0	0	0	0	0	0	0	0	0	0	0	0	0	0	0	0	0	0	0	0	0	0	0.0835228	0	0.185362	0	0	0	0	0	0	0	0	0.0140225	0	0	0	0.352003	0	0	0	0	0	0	0	0	0	0	0	0	0	0	0	0	0	0	0	0	0	0	0	0	0	0	0	0	0	0	0	0	0	0	0	0	0	0	0	0	0	0	0	0	0	0	0	0	0	0	0	0	0	0	0	0	0	0	0	0	0	0	0	0	0	0	0	0	0	0	0	0	0	0	0	0	0	0	0	0	0	0	0	0	0	0	0	0	0	0	0	0	0	0	0	0	0	0	0	0	0	0	0	0	0	0	0	0	0	0	0	0	0	0	0	0	0	0	0	0	0	0	0	0	0	0	0	0	0	0	0	0	0	0	0	0	0	0	0	0	0	0	0	0	0	0	0	0	0	0	0	0	0	0	0	0	0	0	0	0	0	0	0	0	0	0	0	0	0	0	0	0	0	0	0	0	0	0	0	0	0	0	0	0	0	0	0	0	0	0	0	0	0	0	0	0	0	0	0	0	0	0	0	0	0	0	0	0	0	0	0	0	0	0	0	0	0	0	0	0	0	0	0	0	0	0	0	0	0	0	0	0	0	0	0	0	0	0	0	0	0	0	0	0	0	0	0	0.106125	0	0	0	0	0	0	0	0	0	0	0	0	0	0	0	0	0	0	0	0	0	0	0	0	0	0	0	0	0.0088288	0	0	0	0	0	0	0	0	0	0	0	0	0	0	0	0	0	0	0	0	0	0	0	0	0	0	0	0	0	0	0	0	0	0	0	0	0	0	0	0	0	0	0	0	0	0	0	0	0	0	0	0	0	0	0	0	0	0	0	0	0	0	0	0	0	0	0	0	0	0	0	0	0	0	0	0	0	0	0	0	0	0	0	0	0	0	0	0	0	0	0	0	0	0	0	0	0	0	0	0	0	0	0	0	0	0	0	0	0	0	0	0	0	0	0	0	0	0	0	0	0	0	0	0	0	0	0	0	0	0	0	0	0	0	0	0	0	0	0	0	0	0	0	0	0	0	0	0	0	0	0	0	0	0	0	0	0	0	0	0	0	0	0	0	0	0	0	0	0	0	0	0	0	0	0	0	0	0	0	0	0	0	0	0	0	0	0	0	0	0	0	0	0	0	0	0	0	0	0	0	0	0	0	0	0	0	0	0	0	0	0	0	0	0	0	0	0	0	0	0	0	0	0	0.0399297	0	0	0	0	0	0	0	0	0	0	0	0	0	0	0	0	0	0	0	0	0	0	0	0	0	0	0	0	0	0	0	0	0	0	0	0	0	0	0	0	0	0	0	0	0	0	0	0	0	0	0	0	0	0	0	0	0	0	0	0	0	0	0	0	0	0	0	0	0	0	0	0	0	0	0	0	0	0	0	0	0	0	0	0	0	0	0	0.047506	0	0	0	0	0	0	0	0	0	0	0	0	0	0	0	0	0	0	0	0	0	0	0	0	0	0	0	0	0	0	0	0	0	0	0	0	0	0	0	0	0	0	0	0	0	0	0	0	0	0	0	0	0	0	0	0	0	0	0	0	0	0	0	0	0	0	0	0	0	0	0	0	0	0	0	0	0	0	0	0	0	0	0	0	0	0	0	0	0	0	0	0	0	0	0	0	0	0	0	0	0	0	0	0	0	0	0	0	0	0	0	0	0	0	0	0	0	0	0	0	0	0	0	0	0	0	0	0	0	0	0	0	0	0	0	0	0	0	0	0	0	0	0	0	0	0	0	0	0	0	0	0	0	0	0	0	0	0	0	0	0	0	0	0	0	0	0	0	0	0	0	0	0	0	0	0	0	0	0	0	0	0	0	0	0	0	0	0	0	0	0	0	0	0	0	0	0	0	0	0	0	0	0	0	0	0	0	0	0	0	0	0	0	0	0	0	0	0	0	0	0	0	0	0	0	0	0	0	0	0	0	0	0	0	0	0	0	0	0	0	0	0	0	0	0	0	0	0	0	0	0	0	0	0	0	0	0	0	0	0	0	0	0	0	0	0	0	0	0	0	0	0	0	0	0	0	0	0	0
ERS473047	0	0.0872185	0	0	0	0	0	0	0	0	0	0	0	0	0	0	0	0	0	0	0	0	0	0	0	0	0	0	0	0	0	0	0	0	0	0	0	0	0	0	0	0	0	0	0	0	0	0	0	0	3.12723	0	0	0	0	0	0	0	0	0	0	0	0	0	0	0	0	0	0	0.0106647	0	0	0	0	0	0	0	0	0	0	0	0	0	0	0	0	0	0	0	0	0	0	0	0	0	0	0	0	0	0	0	0	0	0	0	0	0	0.368479	0	0	0	0	0	0	0	0	0	0	0	0	0	0	0	0	0	0	0	0	0	0	0	0.01267	0	0	0	0	0	0	0	0	0	0	0	0	0.00699953	0	0	0	0	0	0	0	0	0	0	0	0	0	0	0	0.0102671	0	0	0	0	0	0	0	0	0	0	0	0	0	0	0	0	0	0	0	0	0	0	0	0	0	0	0	0	0	0	0	0	0	0	0	0	0.936393	0	0.152814	0	0	0.0261728	0	0	0	0	0	0	0	0	0	0	0	0	0	0	0	0	0	0.771373	0	0	0	0	0.0189585	0	0	0	0	0	0	0	0	0	0	0	0	0	0	0	0	0	0	0	0	0	0	0	0	0	0	0	0	0	0	0.0200932	0.0791916	0.0209899	0.127678	0.02377	0.0466345	0	0	0	0	0	0	0	0	0	0	0	0	0.302756	0	0	0	0	0	0	0	0.0182359	0.0341938	0	0	0	0	0	0	0.00451835	0	0	0.0102294	0	0	0	0	0	0	0	0	0	0	0	0.105962	1.71214	0	0	0.182609	0	0.0113351	0	0	0	0	0	0	0	0	0	0	0	0	0	0	0	0	0	0	0	0	0	0	0	0	0	0.0197188	0	0	0.256768	0	0.0093211	0	0	0	0	0	0	0	0	0	0	0	0	0	0	0	1.81273	0	0	0	0	0	0	0	0.261339	0.0200032	0.926434	0	0.018085	0	0.0412891	0.0539736	0	0	0.0851174	0	0	0	0.341433	0	0	0	0	0	0	0	0	0	0	0	0	0.201445	0	0.0748184	0	0	0	0	0	0.0281693	0.145472	0	0	0	0	0	0.425082	0.0896909	2.70766	0.0358828	0	0	0	0.141558	0	0	0	0	0	0	0	0	0	0	0.210471	0	0	0	0	0	0	0	0	0	0.0240631	0	0	0	0	0	0	0	0	0	0	0	0.0824999	0	0	0	0.0811766	0	0	0	0	5.82594	0	0	0.0770906	0	0	0	0	0	0.0131691	0.0238977	0	0	0	0	0.0367388	0	0	0	0	0	0	0	0	0.0363616	0	0	0	0	0	0	0	0	0	0	0	0.882931	0	0.089807	0	0	0.00935302	0	0.367989	0.0969632	0	0.474294	0	0.0205691	0.0126438	0	0.0547513	0	0	0	0.230163	0	0.531314	0	0	0	0.124564	0	0.00873781	0	0	0.218167	0	0	0	0	0	0.00627985	0	0	0	0	0	0	0	0	0	0	0	0	0	1.72481	0	0	0.0376733	0	0	0.252517	0.153534	1.07988	0.0208709	0	1.21407	0	0	0	0.0607468	0	0	1.16829	0	0	0	0	0	0	0	0.762894	0	0	0	0	0	0	0.00400761	0	0	0	0	0	0	0	0	0	0	0	0	0	0.012638	0	0	0	0	0	0	0	0	0	0	0	0	0	0	0	0.00397569	0	0	0	0.0236336	0	0	0	0	0	0	0	0	0	0	0	0	0	0	0	0	0	0	0	0	0	0	0	0	0	0	0	0	0	0	0	0	0	0	0	0	0.01693	0	0	0	0	0	0	0	0	0	0	0	0	0	0	0	0	0	0	0	0.00343592	0	0	0	0	0	0	0	0	0	0	0	0	0	0	0	0	0	0	0	0	0	0	0	0.0399774	0	0	0	0	0	0	0	0	0	0	0	0	0	0	0	0	0	0	0	0	0	0	0	0	0	0	0	0	0	0	0	0	0	0	0	0	0	0	0	0	0	0	0	0	0	0	0	0	0	0	0	0	0	0	0	0	0	0	0	0	0	0	0	0	0	0	0	0	0	0	0	0	0	0	0	0	0	0	0	0	0	0	0	0	0	0	0	0	0	0	0	0	0	0	0	0	0	0	0	0	0	0	0	0	0	0.398587	0	0	0	0	0	0	0	0	0	0	0	0	0	0	0	0	0	0	0	0	0	0	0	0	0	0	0	0	0	0	0.0157896	0	0	0	0	0	0	0	0	0	0	0.104703	0	0	0	0	0	0	0	0	0	0	0	0	0	0	0.00793106	0	0	0	0	0	0	0	0	0	0	0	0	0	0	0	0	0	0	0	0	0	0	0	0	0	0	0	0	0	0	0	0	0	0	0	0	0	0	0.00671804	0	0	0	0	0	0	0	0	0	0	0	0	0	0	0	0	0	0	0	0	0	0	0	0	0	0	0	0	0	0	0	0	0	0	0	0	0	0	0	0	0	0.0208245	0	0	0	0	0	0	0	0	0	0	0	0	0	0	0	0	0	0	0	0	0	0	0	0	0	0	0	0	0	0	0	0	0	0	0	0	0	0	0	0	0	0	0	0	0	0	0	0	0	0	0	0	0	0	0	0	0	0	0	0	0	0	0	0	0	0	0	0	0	0	0	0	0	0	0	0	0	0	0	0	0	0	0	0	0	0	0	0	0	0	0	0	0.0242981	0	0	0	0	0	0	0	0	0	0	0	0	0	0	0	0	0	0	0	0	0	0	0	0	0	0	0	0	0	0	0	0	0	0	0	0	0	0.0220723	0	0	0	0	0	0	0	0	0	0	0	0	0	0	0	0	0	0	0	0	0	0	0	0	0	0	0	0	0	0	0	0	0	0	0	0	0.00790494	0	0	0	0	0	0	0	0	0	0	0	0	0	0	0.141215	0	0	0	0	0	0	0	0	0	0	0	0	0	0	0	0	0	0	0	0	0	0	0	0	0	0	0	0	0.00848534	0	0	0	0	0	0	0	0	0	0	0	0	0	0	0	0	0	0	0	0	0	0	0	0	0	0	0	0	0	0	0	0	0	0	0.225213	0	0	0	0	0	0	0	0	0	0	0	0	0	0	0	0	0	0	0	0	0	0	0	0	0	0	0	0	0	0	0	0	0	0	0.0122927	0	0	0	0	0	0	0	0	0	0	0	0	0	0.0157635	0.105486	0	0	0	0	0	0	0	0	0	0.0813449	0	0	0	0	0	0	0	0	0	0	0	0	0	0	0	0	0	0	0	0	0	0	0	0	0	0	0	0	0	0	0	0	0	0	0	0	0	0	0	0	0	0	0	0	0	0	0.00141326	0	0	0	0	0	0	0	0	0	0	0	0.00656134	0.00612604	0	0	0	0	0	0	0	0	0	0	0	0	0.0568639	0	0	0	0	0	0	0.00302965	0	0	0	0	0	0	0	0	0	0	0	0	0	0	0	0	0	0	0	0	0	0	0	0	0	0	0	0	0	0	0	0	0	0	0	0	0	0	0	0	0	0	0	0	0	0	0	0	0	0	0	0	0	0	0	0	0	0	0	0	0	0	0	0	0	0	0	0	0	0	0	0	0	0	0	0	0	0	0	0	0	0	0	0	0	0	0	0	0	0	0	0	0	0	0	0	0	0	0	0	0	0	0	0	0	0	0	0	0	0	0	0	0	0	0	0	0	0	0	0.144671	0	0	0	0	0	0	0	0	0	0	0	0	0	0	0	0	0	0	0	0	0	0	0	0	0	0.00362455	0	0	0	0	0	0	0	0	0	0	0	0.00204298	0	0	1.53011	0	0	0	0	0	0.390166	0	0	0	0	0	0	0	1.50425	0	0	0	0	1.44362	0	0	0	0	0	0	0	0	0	0	0	0	0	0	0	1.37908	3.18754	0	0	0	0	0	3.12776	12.1943	0	0.0995895	0	0	0	0	0	0	0.396016	0	0	0	0	0	0	0	0	0	0	0.0468232	0	0	0	7.27109	0.218613	1.27577	0	0	0	0	0	0.0168517	0	0	0	0	0	0.0450239	0	0.119271	0	0.0142718	0	0	0.00459961	0	0	0	0	0.0228152	0	0	0	0	0	0	0	0	0	0	0	0	0	0	0	0	0.0533235	0	0	0	0	0	0	0.0331317	0	0	0	0	0	0	0	0	0	0	0	0.128815	0	0	0	0	0	0	0	0	0	0	0	0	0	0	0.180641	0	0	0	0	0	0	0	0	0	0	0	0	0	0	0	0	0.0069589	0	0	0	0	0	0	0	0	0	0	0	0.0208709	0	0	0	0	0	0	0	0	0	0	0	0	0	0	0	0	0	0	0	0	0	0	0	0	0	0	0.0219156	0	0	0	0	0	0	0	0	0	0	0	0	0	0	0	0	0	0	0	0	0	0	0	0	0	0	0	0	0	0	0	0	0	0	0	0	0	0	0	0	0	0	0	0	0	0	0	0	0	0	0	0	0	0	0	0	0	0	0	0	0	0	0	0	0	0	0	0	0	0	0	0	0	0	0	0	0	0	0	0	0.013822	0	0	0	0	0	0	0	0	0	0	0	0.112793	0	0	0	0	0	0	0	0	0	0	0	0	0	0	0	0	0	0	0	0	0	0	0	0	0	0	0	0	0	0	0	0	0	0	0	0	0	0	0	0	0	0	0	0	0	0	0	0	0	0	0	0	0	0	0	0	0	0	0	0	0	0	0	0	0	0	0	0	0	0	0	0	0	0	0	0	0	0	0	0	0	0	0	0	0	0	0	0	0	0	0	0	0	0	0	0	0	0	0	0	0	0	0	0	0	0	0	0	0	0	0	0	0	0	0	0	0	0	0	0	0	0	0	0	0	0	0	0	0	0	0	0	0	0	0	0	0	0	0	0	0	0	0	0	0	0	0	0	0	0	0	0	0	0	0	0	0	0	0	0	0	0	0	0	0	0	0	0	0	0	0	0	0	0	0	0	0	0	0	0	0	0	0	0	0	0	0	0	0	0	0	0	0	0	0	0	0	0	0	0	0	0	0	0	0	0	0	0	0	0	0	0	0	0	0	0	0	0	0	0	0	0	0	0	0	0	0	0	0	0	0	0	0	0	0	0	0	0	0	0	0	0	0	0	0.0137959	0	0	0	0	0	0	0	0	0	0	0	0	0	0	0	0	0	0	0	0	0	0	0	0	0	0	0	0	0	0	0	0	0	0	0	0	0	0	0	0	0	0	0	0	0	0	0	0	0	0	0	0	0	0	0	0	0	0	0	0	0	0	0	0	0	0	0.00888	0	0	0	0.0669192	0	0	0	0	0	0	0	0	0	0	0	0	0	0	0	0	0	0	0	0	0	0	0	0	0	0	0	0.0156619	0	0	0	0	0	0	0	0	0	0	0	0	0	0	0	0	0	0	0	0	0	0	0	0	0	0	0	0	0	0	0	0	0	0	0	0	0	0	0	0	0	0	0	0	0	0	0	0	0	0	0	0	0	0	0	0	0	0	0	0	0	0	0.0144634	0	0	0	0	0	0	0	0.0144866	0	0	0	0	0	0	0	0	0	0	0	0	0	0	0	0	0	0	0	0	0	0	0	0	0	0	0	0.0836868	0	0	0	0	0	0	0	0	0	0	0	0	0	0	0	0	0	0	0	0	0	0	0	0	0	0	0	0	0	0	0.122254	0	0	0	0	0	0	0	0	0.0183549	0	0	0	0	0	0	0	0	0	0	0	0	0	0.00731294	0	0	0	0	0	0	0	0	0	0	0	0	0	0	0	0	0	0	0	0	0	0	0.0302326	1.54847	0	0	0	0.0224641	0	0.0936115	0.408759	0	4.32939	0	0	0	0	0	0	0	0	0	0	0	0	0	0	0	0	0	0	0	0	0	0.0689825	0	0	0	0	0	0	0.0864001	0	0	0	0	0.0106879	0.0761794	0	0.0778625	0	0	0	0	0	0	0	0.00839828	0	0	0	0	0	0	0	0	0	0	0	0	0	0	0	0	0	0	0	0	0	0	0	0	0	0	0	0	0	0	0	0	0	0	0	0.514915	0	0	0	0	0	0	0	0	0	0	0	0	0.00641914	0	0	0	0	0	0	0	0	0	0	0	0	0	0	0	0	0	0	0	0.0681671	0	0.639209	0	0.138191	0	0	0	0	0	0	0	0	0	0	0	0	0	0	0	0	0	6.02965	0	0.0949551	0	0	0	0.0110158	0	0	0	4.14685	0	0	0	0	0	0	0	0	0	0	0	0	0	0	0	0.0660109	0	0	0	0	0	0	0	0	3.45672	0	0.0171216	0	0	0	0	0	0	0	0	1.44409	0	0	0	0	0	0	0	0	0	0	0	0	0	0	0	0.00452416	0	0	0	0	0	0	0	0	0	0	0	0	0.00526996	0	0	0	0	0	0	0	0	0	0	0	0	0	0	0	0	0	0	0	0	0	0	0	0	0	0	0	0	0	0	0	0	0	0	0	0	0.0133084	0	0.0700911	0	0	0	0	0	0	0	0	0.00335757	0	0.0704712	0.0103745	0	0	0	0	0	0.0458162	0.0719251	0	0	0.00288745	0.00235929	0	0	0	0.022586	0	0	0	0	0	0	0	0	0	0	0	0	0	0	0	0	0	0	0	0	0	0	0	0	0	0	0	0	0	0	0	0	0	0	0	0	0	0.0096084	0	0	0.0062102	0	0	0	0	0	0	0	0	0	0	0	0	0	0	0	0	0.0457697	0	0	0	0	0	0	0	0	0	0	0	0	0.0149364	0	0	0	0	0	0	0	0	0	0	0	0	0	0	0	0	0	0	0	0	0	0	0	0	0	0	0	0	0	0	0	0	0	0	0	0	0	0	0	0	0	0	0	0.0505406	0	0	0	0	0	0	0	0	0	0	0.0277544	0	0	0	0	0	0	0	0	0	0	0	0	0	0	0	0	0	0	0	0	0	0	0	0	0	0.00677028	0	0	0	0	0	0.00307318	0	0	0.00347075	0	0	0	0.0121041	0	0.00316604	0	0	0	0.00465184	0	0.0329576	0	0	0	0	0	0	0	0	0	0	0	0	0	0	0	0	0	0	0	0	0	0	0	0	0	0	0	0	0	0	0	0	0	0	0	0	0	0	0	0	0	0	0	0	0	0	0.00856659	0	0	0	0	0	0	0	0	0	0	0	0	0	0	0	0	0	0	0	0	0	0	0	0	0	0	0	0	0	0	0	0	0	0	0	0	0	0	0	0	0	0	0	0	0	0	0	0	0	0	0	0	0.0527315	0	0	0	0	0.00607671	0	0	0	0	0	0	0	0	0	0	0.00863914	0	0	0	0	0	0	0	0	0	0	0	0	0	0	0	0	0	0	0.0110855	0	0	0	0	0	0	0	0	0	0	0	0	0	0	0.00250729	0	0	0	0	0.00719396	0	0	0	0.00218228	0	0	0	0	0	0	0	0	0	0	0	0	0	0	0	0	0	0	0	0	0	0	0	0	0	0	0	0	0	0	0	0	0	0	0	0.00698212	0	0	0	0	0	0	0	0	0	0	0	0	0	0	0	0	0	0	0	0	0	0	0	0	0	0	0	0	0	0	0	0	0	0	0	0	0	0	0	0	0	0	0	0	0	0	0	0.00550502	0	0	0.00286424	0	0	0	0	0.00785561	0	0.013941	0	0	0	0	0	0	0	0	0	0	0	0	0	0	0	0	0	0	0	0	0	0	0	0	0	0	0	0	0	0.848896	0	0	0	0	0	0	0	0	0	0	0	0	0	0	0	0	0	0.00461992	0.00457059	0.00278298	0	0	0	0	0	0	0	0	0	0	0	0	0	0	0	0	0	0	0	0	0	0	0	0	0	0	0	0	0	0	0	0	0	0	0	0	0	0	0	0	0	0	0	0	0	0	0	0	0	0	0	0	0	0	0	0	0	0	0	0	0	0	0	0	0	0	0	0	0	0	0	0	0	0	0	0	0	0	0	0	0	0	0	0	0	0	0	0	0	0	0	0	0	0	0	0	0	0	0	0	0	0	0	0	0	0	0	0	0	0	0	0	0	0	0	0	0	0	0	0	0	0	0	0.0968733	0.00149741	0	0	0	0	0	0	0.00586777	0	0	0	0	0	0	0	0	0	0	0	0	0	0	0	0	0	0	0	0	0	0	0	0	0	0	0	0	0	0	0	0	0	0	0	0	0	0	0	0	0	0	0	0	0	0	0	0	0	0	0	0	0	0	0	0	0	0	0	0	0	0	0	0	0	0	0	0	0	0	0	0	0	0	0	0	0	0	0	0	0	0	0	0	0	0	0	0	0	0	0	0	0	0	0	0	0	0	0	0	0	0	0	0	0	0	0	0	0	0	0	0	0	0	0	0	0.0121563	0	0	0	0	0	0	0	0	0	0	0	0	0	0.0273075	0	0	0	0	0	0	0	0	0	0	0	0	0	0	0	0	0	0	0.189852	0	0	0	0	0	0.0297712	0.650475	0.0156009	0	0	0	0	0	0	0	1.63223	0	0	0	0	0	0	0	1.11992	0	0	0	0	0	0	0	0	0	0	0	0	0	0	0	0	0	0	0	0	0	0	0	0	0	0	0	0	0	0	0	0	0	0	0	0	0	0	0	0	0	0	0	0	0	0	0	0.00658165	0	0	0	0	0	0	0	0	0	0	0	0.00466635	0	0	0	0	0	0	0	0	0	0	0	0	0	0	0	0	0	0	0	0	0	0	0	0	0	0	0	0	0	0	0	0	0	0	0	0	0	0	0	0	0	0	0	0	0	0	0	0	0	0	0	0	0	0	0	0	0	0	0	0	0	0	0	0	0	0	0.0108098	0	0	0	0	0	0	0	0	0	0	0	0	0	0	0	0	0	0	0	0	0	0	0	0	0	0.00541796	0	0	0	0	0	0	0	0	0.00332855	0	0	0	0	0	0	0	0	0	0	0	0	0	0	0	0	0	0	0	0	0	0	0	0	0	0	0	0	0	0	0	0	0.0205894	0	0	0	0	0	0	0	0	0	0	0	0	0	0	0	0	0	0	0	0	0	0	0	0	0	0	0	0	0	0	0	0	0	0	0	0	0	0	0	0	0	0	0	0	0	0	0	0	0	0	0	0	0	0	0	0	0	0	0	0	0	0	0	0	0	0	0	0	0	0	0	0	0	0	0	0	0	0	0	0	0	0	0	0	0	0	0	0	0	0	0	0	0	0	0	0	0	0	0	0	0	0	0	0	0	0	0	0	0	0	0	0	0	0	0	0	0	0	0	0	0	0	0	0	0	0	0	0	0	0	0	0	0	0	0	0	0	0	0	0	0	0	0	0	0	0	0	0	0	0	0	0	0	0	0	0	0	0	0	0	0	0	0	0	0	0	0	0	0	0	0	0	0	0	0	0	0	0	0	0	0	0	0	0	0	0	0	0	0	0	0	0	0.00722008	0	0	0	0	0	0	0	0	0	0	0	0	0	0	0	0	0	0	0	0	0	0	1.12759	0	0	0	0	0	0	0	0	0	0	0	0	0	0	0	0	0	0	0	0	0	0	0	0	0	0	0	0	0	0	0	0	0	0	0	0	0	0	0	0	0	0	0	0	0	0	0	0	0	0	0	0	0	0	0	0	0	0	0	0	0	0	0	0	0	0	0	0	0	0	0.00589969	0	0.0125858	0	0	0	0	0	0	0	0	0	0	0	0	0	0.0514634	0	0	0	0	0	0	0	0	0	0	0	0	0	0	0	0	0	0.0823606	0	0	0	0	0	0	0	0	0	0	0	0.00463153	0	0	0	0	0	0	0	0	0	0	0	0	0	0	0	0	0	0	0	0	0	0	0	0	0	0	0	0	0	0	0	0	0	0	0	0	0	0	0	0	0	0	0	0	0	0	0	0	0	0	0	0	0	0	0	0	0	1.21379	0	0	0	0	0	0	0	0	0	0	0	0	0	0	0	0	0	0	0	0	0	0	0	0	0	0	0	0	0	0	0	0	0	0	0	0	0	0	0	0	0	0	0	0	0	0	0	0	0	0	0	0	0	0	0	0	0	0	0	0	0	0	0	0	0	0	0	0	0	0	0	0	0	0	0	0	0	0	0	0	0	0	0	0	0	0	0.0196695	0	0	0	0	0	0	0	0	0	0	0	0	0	0	0	0	0	0	0	0	0	0	0	0	0	0	0	0	0	0	0	0	0	0	0	0	0	0	0	0	0	0	0	0	0	0	0	0	0	0	0	0	0	0	0	0	0	0	0	0	0	0	0	0	0	0	0	0	0	0	0	0	0	0	0	0	0	0	0	0	0	0	0	0	0	0	0	0	0	0	0	0	0	0	0	0	0	0	0	0	0	0	0	0	0	0	0	0	0	0	0	0	0	0	0	0	0	0	0	0	0	0	0	0	0	0	0	0	0	0	0	0	0	0	0	0	0	0.0120809	0	0	0	0	0	0	0	0	0	0	0	0	0	0	0	0	0	0	0	0	0	0	0	0	0	0	0	0	0	0	0	0	0	0	0	0	0	0	0	0	0	0	0	0	0	0	0	0	0	0	0	0	0	0
ERS473051	0	0.021091	0.0434633	0	0	0	0	0	0	0	0	0	0	0	0	0	0	0	0	0	0	0	0	0	0	0	0.00570904	0	0	0	0	0	0	0	0	0	0	0	0	0	0	0	0	0	0	0	0	0	0	0	0	0	0	0	0	0	0	0	0	0	0	0	0	0	0	0	0	0	0	0	0	0	0	0	0	0	0	0	0	0	0	0	0	0	0	0	0	0	0	0	0	0	0	0	0.0735688	0	0	0	0	0	0.00955292	0	0	0	0	0	0	0	0	0	0	0	0	0.191425	0	0	0	0	0	0	0	0	0	0	0	0	0	0	0	0	0.0145224	0	0	0	0.00553388	0	0	0	0	0.00989676	0	0	0	0	0.00307834	0	0	0	0	0	0	0	0	0	0	0	0	0	0	0	0	1.98893	0	0	0	0	0	0	0	0	0	0	0	0	0	0	0	0	0	0	0	0	0	0	0	0	0	0	0	0	0	0	0	0	0.0652875	0	0	0.267173	0	0	0	0	0	0	0	0	0	0	0	0	0	0	0	0	0	0	0	0	0	0	0	0	0	0	0	0	0	0	0	0	0.0362784	0	0	0.00606586	0	0	0	0	0	0	0	0.00716225	0	0	0	0	0	0	0	0	0	0	0	0	0	0	0.0252268	0.0346727	0.00419744	0.124658	0.0451793	0.0495389	0	0	0	0	0	0	0.0311662	0	0	0.0217528	0	0	0.120905	0	0	0	0.0116192	0	0	0	0	0.0462011	0	0	0	0	0.0213019	0	0	0	0	0	0	0	0	0.00979296	0.00545603	0	0	0	0	0	0	0.278079	0.0314808	0	0	0	0	0	0	0	0.0230308	0	0	0	0	0	0	0	0	0	0	0	0	0	0	0	0	0	0	0	0	0	0	0.0203839	0	0	0.293588	0.954176	0	0	0	0	0	0	0	0.0228264	0	0	0	0	0	0	0	0	0.374114	0	0	0	0	0.0783469	0.0171433	0	0.0349938	0	0.477808	0	0	0	0	0.410253	0.484393	0.0104547	0.728536	0	0	0.386149	0.035409	0	0	0	0	0.0327037	0.0521048	0	0.0235693	0	0	0.0636266	0	0.315571	0	0.0364762	0	0	0.0227389	0	0	0	0.00736661	0	0	0	0.427737	0	1.25646	0.0386171	0.580123	0	0	0	0	0.185505	0	0	0.353734	0	0.17579	0	0	0	0	0	0.0127934	0	0	0	0	0	0.00712982	0	0	0	0.0206888	0.00498244	0	0	0	0	0	0	0	0	0	0	0	0	0	0.39795	0.165562	0.0317176	0.131386	0.0945333	0.141354	0.0363984	0	0.511144	0.1101	0	0	0	0	0	0.106243	0.887497	0	0	0	0	0	0	0	0.0273839	0	0	0	0.053558	0.0199784	0.0917988	0	0	0.0195567	0	0.00650701	0	0	0	0	0.0884999	0.172712	0.176127	0	0.0587707	0	0	0	0	0.716527	0.0738607	0.555795	0.133968	0	0	0.00342218	0.113273	0.0935602	0.00933558	0.0113208	0	0.0164167	0	0.30618	2.18488	0	0.0623259	0.243244	0.0879647	0	0	0.0309456	2.36463	0	0	0	0	0	0	0	0	0.0446635	0	1.14714	0	0	0	0.438555	0	0	0	0	0.133378	0	0	0	0	0	0.227282	0.262927	1.84269	0.0799299	0	0.58107	0	0	0.597202	0.0788983	0	0	0.487234	0.0878901	0.0202379	0	0	0.0218371	0	0	0.63626	0	0	0.0127805	0	0	0.0667147	0	0	0	0	0	0	0	0	0	0	0	0	0	0	0	0	0	0	0	0	0	0	0	0	0	0	0	0	0	0	0	0	0	0	0.00775911	0	0	0	0	0	0.124259	0	0	0	0	0	0	0	0	0	0	0	0	0	0	0	0	0.0126929	0	0	0	0	0	0	0	0.0213959	0	0	0	0	0	0.0264497	0	0	2.34752	0	0	0.00777533	0	0.00783696	0	0.0294664	0.0205007	0	0	0	0	0	0	0.0235433	0	0	0	0	0	0	0	0	0	0	0	0	0	0	0	0	0	0	0	0	0	0	0	0	0	0.31535	0	0	0	0	0.0333687	0	0	0	0	0	0	0	0.158763	0	0	0.00671461	0	0	0	0	0	0	0	0.0168774	0	0	0	0	0	0	0	0.015116	0	0.0256323	0	0	0	0	0.162179	0	0	0	0	0	0	0	0	0	0	0	0.006121	0.011324	0	0	0	0	0	0	0	0	0	0.00959184	0	0	0	0	0	0	0	0	0	0	0	0	0	0	0	0	0	0	0	0	0	0	0	0	0	0	0.011616	0	0	0	0	0	0	0	0	0	0	0	0	0	0	0	0	0.033492	0	0	0	0	0	0	0	0	0	0	0	0.0372548	0	0	0	0	0	0	0	0	0	0	0	0	0	0	0	0.0135979	0	0	0	0	0	0	0	0	0	0	0	0	0	0.0840949	0	0	0	0	0	0	0	0	0.03767	0	0	0	0	0	0.00350328	0	0	0	0	0	0	0	0.0462952	0	0	0	0	0	0	0	0	0	0	0	0	0.00461589	0	0	0.0238482	0	0	0	0	0	0	0	0	0	0.00785318	0	0	0	0	0	0	0.0151484	0	0	0	0	0	0	0	0	0.00639997	0	0	0	0	0	0	0.00467428	0	0	0	0	0	0	0	0	0	0	0	0	0	0.01654	0	0	0	0	0	0	0	0.0120539	0	0	0	0	0	0	0	0	0	0	0	0.0110483	0	0	0	0	0	0	0	0	0	0	0	0	0	0	0	0	0	0	0	0	0	0	0	0.59328	0	0	0	0	0	0	0	0	0	0	0	0	0	0	0	0	0.00922854	0	0	0	0	0	0	0	0.00976376	0	0	0	0	0	0	0.0947215	0	0	0.011483	0	0	0	0	0	0	0	0	0.0141591	0	0	0	0	0	0	0	0	0	0	0	0	0	0	0.00545279	0	0	0	0	0	0	0	0	0	0	0	0	0	0	0	0	0	0	0	0	0	0	0	0	0	0	0	0	0	0	0	0	0	0	0	0	0	0	0	0.0234947	0	0	0	0	0	0	0.0037498	0	0	0	0	0	0.0122777	0	0	0.0183825	0	0.0353636	0.0225961	0	0	0	0	0	0	0	0	0	0	0	0	0	0	0	0.00392172	0	0	0	0	0	0	0	0	0	0	0	0	0	0	0.0453415	0.028782	0	0	0	0	0	0	0	0	0	0	0	0	0	0	0	0	0	0	0	0	0	0	0	0	0	0	0	0	0	0	0.0292718	0	0	0	0	0	0	0	0	0	0	0	0	0	0	0	0	0	0	0	0	0	0	0.0186712	0	0	0	0	0	0	0	0	0.151822	0	0	0	0	0	0	0	0	0	0	0	0	0	0	0	0	0	0	0	0	0	0	0	0	0	0	0	0	0	0	0	0	0	0	0.00309132	0	0	0	0	0	0	0	0	0	0	0	0	0	0	0	0	0	0	0	0	0	0	0	0	0	0	0	0	0	0	0	0.409504	0	0	0	0	0	0	0	0	0	0	0	0	0	0	0	0	0	0	0	0	0	0	0	0.0479949	0	0	0	0	0	0	0	0	0	0	0	0	0	0	0	0	0	0	0	0	0	0	0	0	0	0	0	0.00295508	0.123286	0	0	0	0	0	0	18.4168	0	0	0	0	0.0198843	0.0293497	0	0	0	0	0	0	0.00255285	0	0.183925	0	0	0	0	0.0697314	0	0	0	0	0	0	0	0	0	0	0	0	0	0	0	0	0	0	0	0	0	0.0629487	0	0	0	0	0.208682	0	0	0	0.0854216	0	0	0	0	0	0	0	0	0.0110483	0	0.11906	0	0.00432071	0	0	0	0	0	0	0.0387988	0	0	0	0	0	0	0.00772992	0	0	0	0	0	0.0461751	0	0	0	0	0	0.0053944	0	0	0	0.0209321	0	0	0	0	0	0	0	0	0	0	0	0	0	0	0	0	0	0	0	0.134792	0	0	0	0	0	0	0	0	0	0.00747366	0	0	0	0	0	0	0.0709478	0	0.0472131	0	0	0	0	0	0	0	0	0.0191285	0	0	0	0	0	0	0	0	0	0	0	0	0	0	0	0	0.0020306	0	0	0.317332	0	0	0	0	0	0	0.0089885	0	0	0	0	0.0094037	0	0	0	0	0	0.15261	0	0.932173	0	0	0	0	0	0.896248	0	0	0.61451	0	0.674575	0	0	0	0	0	0	0	0	0	0	0	0	0	0	0	0.301061	1.65244	0	0	0	0	0	0.180802	1.12123	0	0.00402877	0	0	0	0	0	0	0	0	0	0	0	0	0	0	0	0.0579792	0	0.0227972	0	0	0	0.147121	0	0.012096	0	0	0	0	0.0818858	0	0.0370991	0	0.126215	0	0	0	0	0	0	0	0	0	0	0	0.163658	0	0.19826	0	0	0	0	0	0	0	0.0790346	0	0	0	0	0	0	0	0	0	0.00739256	0	0	0	0	0	0	0.264546	0	0	0	0	0	0	0	0	0	0	0.00863168	0	0	0	0	0	0	0.0277148	0	0	0	0	0	0.0109088	0	0	0	0	0	0	0	0	0	0	0	0	0	0	0	0	0	0	0	0.0115284	0	0.0222653	0	0.00551442	0	0	0	0	0	0	0	0.0621637	0.0530779	0	0	0	0	0	0	0	0	0	0	0	0	0	0	0	0	0	0.00826514	0	0	0	0	0	0	0	0	0.0248668	0	0	0	0	0	0	0	0	0	0	0	0	0	0	0.053652	0	0	0	0	0	0	0	0	0	0	0	0	0	0	0	0	0	0	0.00295832	0	0	0	0	0	0	0	0	0	0	0	0	0	0	0	0	0	0	0	0	0	0	0	0	0	0	0	0	0	0	0	0	0	0	0	0	0	0	0	0	0	0	0	0	0	0.0266281	0	0	0	0	0	0	0	0	0	0	0	0.0672078	0	0	0	0	0	0	0	0	0	0	0	0	0.0176007	0	0	0	0	0	0	0	0	0	0	0	0	0	0	0	0.0116192	0	0	0	0	0	0	0	0	0	0	0	0	0	0	0.0225086	0	0	0	0	0	0	0	0	0	0	0	0	0	0	0	0	0	0	0.0134065	0	0	0	0	0	0	0	0	0	0	0	0	0	0	0	0	0	0	0	0	0	0	0	0	0	0	0	0	0	0	0	0	0	0	0	0	0	0	0	0	0	0	0	0	0	0	0	0	0	0	0	0.313709	0	0	0	0	0	0	0	0	0	0	0	0	0	0	0	0	0	0.252236	0	0	0	0	0	0	0	0	0	0	0	0	0	0	0	0	0	0	0	0	0	0	0	0	0	0.0708311	0	0	0	0	0	0	0.0116711	0	0	0	0	0	0	0	0	0	0	0	0	0	0	0	0	0	0	0	0	0	0	0	0	0	0	0	0	0	0	0.0663092	0	0	0	0	0	0	0	0.0289377	0	0	0	0	0	0	0	0	0	0	0	0	0	0	0.200053	0	0.0675321	0	0	0	0	0	0	0	0	0	0	0	0	0	0	0	0	0	0	0	0	0	0	0	0	0	0	0	0	0	0	0	0	0	0	0	0	0	0	0	0	0	0	0	0	0	0	0	0	0	0	0	0	0	0	0	0	0.00301022	0	0	0	0	0	0	0	0	0	0	0	0	0	0	0	0	0	0	0	0	0	0	0	0	0	0	0.00994541	0	0	0	0	0.00788562	0	0	0.0295702	0	0.227333	0	0	0	0	0	0	0	0	0	0	0	0	0	0	0.0878576	0	0	0.0104482	0	0	0	0	0	0	0	0	0	0.0142888	0	0	0.0396779	0	0	0	0	0	0	0	0	0	0	0	0	0	0	0	0	0	0	0	0	0	0	0	0	0	0	0	0	0	0	0	0	0	0.00765855	0.0125112	0	0	0	0	0	0.0104158	0	0	0.00594908	0.00451209	0	0	0	0	0	0.0212175	0	0	0	0	0	0	0.0277375	0.00991622	0	0	0	0	0	0	0	0	0	0	0	0	0	0	0	0	0	0	0	0	0	0	0.502237	0	0	0	0.318315	0	0	0	0	0	0	0	0	0	0	0	0	0.0951951	0	0	0	0	0	0	0	0	0	0	0	0	0	0	0	0	0	0	0	0	0	0	0	0	0	0	0	0.0645025	0	0	0	0	0	0	0	0	0	0	0	0	0	0	0	0	0	0	0	0	0	0	0	0	0	0	0	0	0	0	0	0	0.0115446	0	0	0	0	0	0	0	0	0	0	0	0	0.0344262	0.100129	0	0.201798	0	0.00916366	0.0519361	0.0252366	0.159581	0.00617615	0.011976	0	0	0	0.0453999	0.27432	0	0	0	0	1.53526	0	0	0	0.00305564	0	0.17456	0	0	0	0	0	0.0550209	0	0	0	0	0	0	0.0942089	0	0	0	0	0.596086	0.0110386	0	0.0242505	0	0	0	0	0	0	0	0.00772018	0	0	0	0	0	0	0	0	0	0	0	0	0	0	0	0	0	0	0	0	0	0	0	0	0	0	0	0	0	0	0	0	0	0	0	0.00951399	0.00468401	0	0	0	0	0	0	0	0	0	0	0	0	0.00808024	0	0	0	0	0	0	0	0	0	0	0	0	0	0	0	0	0.778564	0	0	0	0.038056	0	0	0	0	0	0	0.0948545	3.19242	0	0	0	0	0	0.0104417	0.0448322	0	0.0186517	0	0	1.93289	0	0.16674	0	0.185979	0	0	0	0	0	2.1176	0	0	0	0	0	0	0	0	0	0	0	0	0	0	0	0.185168	0	0	0	0	0	0.00954319	0	0	0.616022	0	0.0472813	0	0	0	0	0.268912	0	0	0	0.337346	0	0	0.179494	0.0102341	0	0	0	0	0	0	0	0	0	0	0	0.0509208	0	0	0	0	0	0	0	0	0	0	0	0	0.00213116	0	0	0	0	0	0	0	0	0	0	0	0	0	0	0	0	0	0	0	0	0	0	0	0	0	0	0	0	0	0.34892	0.0133644	0	0	0	0	0	0.026466	0	0.217002	0	0	0	0	0	0	0	0	0	0	0	0	0	0	0	0	0	0	0.0330865	0	0	0	0	0	0	0	0.0260248	0	0	0	0	0	0	0	0	0	0	0	0	0	0	0	0.00858303	0	0	0	0	0.0387955	0	0	0	0	0	0	0	0.00531655	0	0	0	0	0	0	0.022661	0	0	0	0	0.00636753	0	0	0.00764233	0	0	0	0	0	0	0.00866088	0	0	0.00881334	0	0.0155831	0	0.0778506	0	0	0	0	0	0	0.425093	0	0	0	0.0714052	1.06295	0	0	0	0	0	0	0	0	0	0	0	0	0	0	0	0	0	0	0	0	0	0	0	0	0	0	0	0	0	0	0	0	0	0	0.355952	0	0	0	0	0	0	0	0	0	0.0453026	0.0240818	0	0	0.0120571	0	0	0	0.0109867	0	0	0	0	0	0	0	0	0.0106688	0	0.484364	0	0	0	0	0	0	0	0	0	0	0.00594584	0	0	0	0	0	0	0	0	0	0	0	0	0.00140131	0	0	0	0.850696	0	0	0	0	0	0	0	0	0	0	0	0	0	0	0	0	0	0	0	0	0	0	0	0	0	0	0	0	0	0	0	0	0	0	0	0	0	0.0221907	0	0	0	0	0	0	0	0	0	0.00579014	0	0	0	0	0	0	0	0	0	0.00332811	0	0	0	0	0	0	0	0	0	0	0	0	0	0	0	0	0	0	0	0	0	0	0	0	0	0	0	0	0.0116679	0	0	0	0	0	0	0	0	0	0	0	0	0	0	0	0	0	0	0	0	0	0	0	0	0	0	0	0	0	0	0	0	0	0	0	0	0	0	0	0	0	0	0	0	0	0	0	0	0.00224469	0	0	0.0485723	0	0	0	0.137906	0	0	0.0201114	0	0	0	0	0	0	0	0	0	0	0	0	0	0	0	0	0	0	0	0.00248798	0	0	0	0.000846625	0	0	0	0	0	0	0	0	0	0	0	0	0	0	0	0	0	0	0	0	0	0	0	0	0	0	0	0	0	0	0	0	0	0	0	0.00241986	0	0	0	0	0	0	0	0	0	0	0	0	0.221264	0	0	0	0	0	0	0	0	0	0	0	0	0	0	0	0	0	0	0	0	0	0	0	0	0	0	0	0	0	0	0	0	0	0	0	0	0	0	0	0	0	0	0	0	0.0105098	0	0	0	0	0	0	0	0	0	0	0	0	0	0	0.858189	0	0	0	0	0	0	0	0	0	0	0	0	0	0	0.115517	0	0	0	0	0	0	0	0	0	0	0	0	0	0	0	0	0	0	0	0.00621832	0	0	0	0	0	0	0	0	0	0	0	0	0	0	0	0	0	0	0	0	0	0	0.0732801	0.36148	0	0.7593	0	0	0	0	0	0	0.0237834	0	0.00940046	0	0	0	0	0	0	0	0	0	0	0	0	0	0	0	0	0	0	0	0	0	0	0	0	0	0	0.0377705	0	0	0	0	0	0	0	0	0	0	0	0	0	0	0	0	0	0.0389448	0	0.0101141	0	0	0	0	0	0	0	0	0.0267028	0	0	0	0	0	0	0	0	0	0.00723037	0	0	0	0	0	0.00337677	0	0	0	0	0	0	0	0	0.0237963	0	0	0	0	0	0	0	0.0540802	0	0	0	0	0	0	0	0	0	0	0	0.514349	0	0	0	0	0	0	0	0	0	0	0	0	0	0	0	0	0	0	0	0	0	0	0	0	0	0	0	0	0	0	0	0	0	0	0	0	0	0	0	0	0	0	0	0	0	0	0	0.447171	0	0	0	0	0	0	0	0	0	0	0	0	0	0	0	0	0	0	0	0	0	0	0	0	0	0	0	0	0	0	0	0	0	0	0	0	0	0	0	0	0	0	0	0	0	0	0	0	0	0	0	0	0	0	0	0	0	0	0	0	0	0	0	0	0.00730174	0	0	0	0	0	0	0	0	0	0	0	0	0	0.165728	0	0.00300374	0	0	0	0	0	0	0	0	0	0	0	0	0.00879063	0	0	0.0104482	0.286	0	0	0	0	0	0.0086252	0	0	0	0	0	0	0	0	0	0.154524	0.130251	0	0	0	0	0	0	0.0627541	0	0	0	0	0	0	0	0	0	0	0	0	0	0	0	0	0	0	0	0	0	0	0	0	0	0	0	0	0	0	0	0	0	0	0	0	0	0	0	0	0	0	0	0	0	0	0	0	0	0	0	0	0	0	0	0	0	0	0	0.0127999	0	0	0	0	0	0	0	0	0	0	0	0	0	0	0	0	0	0	0	0	0	0	0	0	0	0	0	0	0	0	0	0	0	0	0	0	0	0	0	0	0	0	0	0	0	0	0	0	0	0	0	0	0	0	0	0	0	0	0	0	0	0	0	0.0911176	0	0	0	0	0	0	0	0	0	0	0	0	0	0	0	0	0	0	0	0	0	0	0	0.0136109	0	0	0	0	0.723067	0	0	0	0	0	0	0.214838	0	0	0.00989027	0	0	0	0	0	0	0.00537493	0	0	0	0	0	0	0	0	0.0420491	0	0	0	0.0151809	0	0	0	0	0	0	0	0	0	0	0	0.535388	0	0	0	0	0	0	0	0	0	0	0	0.1561	0.0117035	0	0	0	0	0	0	0	0	0	0	0	0	0	0.229776	0	0.0428568	0	0	0	0	0	0	0.117603	0	0	0	0.0312278	0	0	0	0	0	0	0	0	0	0	0	0	0	0	0	0	0	0	0	0	0	0	0	0	0	0	0.00974754	0	0	0	0	0	0	0	0.00322756	0	0	0	0.0313705	0	0	0	0	0	0	0	0	0	0	0	0	0	0	0	0	0	0	0	0	0	0	0	0.138019	0	0	0.0272412	0	0	0	0	0	0	0.040265	0	0	0	0.00691573	0	0	0	0	0.0425453	0	0	0	0	0	0	0	0	0	0.013958	0	0	0	0	0	0	0	0	0	0.0378257	0	0.0528833	0	0	0.0991654	0	0.00798617	0	0	0	0	0	0	0	0	0	0	0	0	0	0	0	0	0	0	0	0	0	0	0	0.00506678	0.877665	0	0.0104871	0	0	0	0	0	0	0	0	0	0	0	0	0	0	0	0	0	0	0.011869	0.0165757	0	0.0131795	0	0	0	0	0	0	0	0	0	0	0	0	0	0	0	0	0	0	0	0	0	0.0104871	0	0.00580311	0	0	0	0	0	0	0	0	0	0	0	0	0	0	0	0	0	0	0	0	0	0	0	0	0.0245424	0	0	0	0	0	0	0	0	0.22493	0	0	0	0	0	0	0.0160015	0	0	0	0	0	0	0	0	0	0	0.141795	0	0	0	0	0	0	0	0	0	0	0	0	0	0	0	0.126579	0	0	0	0	0	0	0	0.0142986	0	0	0	0	4.60293	0	0.0216522	0	0	0	0	0	0	0	0	0	0	0	0	0	0	0.0247987	0.0654432	0	0	0	0	0	0	0	0	0	0	0	0	0	0	0	0	0	0	0	0	0	0	0.0757454	0	0	0	0	0	0	0	0	0	0	0	0	0	0	0	0	0	0	0	0.0584074	0	0.00295183	0	0	0	0	0	0	0	0	0	0	0	0	0	0.00729525	0	0	0.0307899	0	0	0	0.00996488	0	0	0	0	0	0	0	0	0.006254	0	0	0	0	0	0	0	0	0	0	0	0	0	0	0	0	0	0	0	0	0	0	0	0	0	0	0	0	0	0	0	0	0	0	0	0	0	0	0.00947182	0	0	0	0	0	0	0	0	0	0	0	0	0	0.0232546	0	0	0	0	0	0	0	0	0	0	0	0	0	0	0	0	0	0	0	0	0	0	0	0	0	0	0	0	0	0	0.0329373	0	0	0	0	0	0	0	0.0866639	0	0	0	0	0	0.785574	0	0	0	0	0	0	0	0	0	0	0	0	0	0	0	0	0	0.00724984	0.350224	0.0464606	0	0	0	0	0	0	0	0	0	0	0	0	0.0214024	0.0545927	0	1.03942	0	0	0	0	0	0	0	0	0.0281722	0	0	0	0	0	0	0	0	0	0	0	0	0	0	0	0	0	0	0	0	0	0	0	0	0	0	0	0	0	0	0	0	0.704006	0	0.0310137	0	0	0	0	0	0	0	0	0	0	0	0	0	0	0	0	0	0	0.0111229	0	0	0	0	0	0	0	0	0	0	0	0	0	0	0	0	0	0	0	0	0	0	0.110811	0	0	0	0	0	0	0	0	0	0	0	0	0	0	0	0	0	0	0	0	0	0	0	0	0	0	0	0	0	0	0	0	0	0	0	0	0	0	0	0	0	0	0	0	0	0	0	0	0	0	0.0108796	0	0	0
ERS473068	0	0.140635	0	0	0	0	0	0	0	0	0	0	0.0131458	0	0.013311	0.597382	0.208145	0	0	0	0	0	0	0	0	0	0.00917748	0	0	0	0	0	0	0.0106037	0	0	0	0	0	0	0	0	0	0	0	0	0	0	0	0	0	0	0	0	0	0	0	0	0	0	0	0	0	0	0	0	0	0	0	0	0	0	0	0	0	0	0	0	0	0	0	0	0	0.0794428	0	0	0	0	0	0	0	0	0.114735	0	0.0821622	0	0	0	0	0	0.0346432	0	0	0	0	0	0	0	0	0	0	0	0	0.405022	0	0	0	0	0	0	0	0	0	0	0	0	0	0	0	0	0.0172833	0.0256269	0	0	0.00675621	0	0.121604	0	0	0.0123763	0	0	0	0	0.00651851	0	0	0	0	0	0	0	0	0	0	0	0	0	0	0	0.0168804	0	0	0	0	0	0	0	0	0	0	0	0	0	0	0	0	0	0	0	0	0	0	0	0	0	0	0	0	0	0	0	0	0	0	0	0	0.113389	0	0.182144	0	0	0	0	0	0	0	0	0	0	0	0	0	0	0	0	0	0	0	0	0	0	0	0	0	0	0	0	0	0	0	0	0	0.00904051	0	0	0	0	0	0	0	0	0.00485061	0	0	0	0	0	0	0	0	0	0	0	0	0	0.0598188	0.0871055	0	0	0	0	0	0	0	0	0	0	0.0474909	0	0	0.0471001	0	0	0	0	0	0	0.129899	0	0	0	0.0390265	0.0679005	0	0	0	0	0	0	0	0	0	0.0169449	0	0	0	0	0.00808972	0.0129685	0	0.0648386	0	0	0	0.200466	0.0738388	0	0	0	0	0	0	0	0.157536	0	0	0	0	0	0	0	0	0	0	0	0.0150071	0	0	0	0	0	0	0.0263158	0	0	0	0	0	0	1.02111	1.09944	0.0552623	0	0	0	0	0	0	0.0740967	0	0	0	0	0	0	0	0	4.13225	0	0	0	0	0	0.0447312	0.0123118	0.186317	0.0215538	0.165783	0.00843619	0.0132989	3.17145	0.0129403	1.42523	0	0.0427893	0.073017	0	0	0	0.293659	0	0	0	0	0.150748	0	0	0	0	0	0	0	0.382598	0	0.119948	0	0	0	0.0294864	0	0.00715505	0.0237938	0.0302639	0.365681	0.00683275	1.28868	0	0.0743263	1.90243	0.240065	0	0	0	0	0.636171	0	0	0	0	0.116664	0	0	0	0	0	0.0440302	0	0	0	0	0	0	0	0	0	0.233184	0	0	0.0079608	0	0.0377896	0	0	0	0	0.0177063	0	0	0	0	0.0486592	0.138472	0	0	0.0719413	0.0248815	1.34263	0.0089841	2.49443	0.11888	0	0	0	0.0246116	0	0	0.00776339	0	0	0	0	0	0	0	0.0844989	0	0	0.096424	0.0122998	0.558481	0.302921	0.0147815	0	0.0391191	0	0.107491	0	0	0	0	0	0.123517	0.108264	0	0.0584007	0	0	0	0	0.100288	0.00893576	0.159474	0	0	0	0.0141731	0.0766348	0	0.013174	0	0	0.572408	0	0.0220171	0.473623	0	1.24214	1.00441	0.0775695	0	0	0.0608502	0.762488	0	0	0	0	0	0	0	0	0.0653181	0	0	0	0	0	0	0	0	0	0	0.0299618	0.875213	0	0.012191	0	0	0	0	0.129093	0.332061	0	0.578008	0.0111032	0	0	0.00972539	0	0	0.243207	0.880196	0.117966	0	0	0.0149265	0	0	0.254584	0	0	0.00507219	0	0	0	0	0	0	0	0	0	0	0	0	0	0	0	0	0	0	0	0	0	0	0	0	0	0	0	0	0	0	0	0	0	0	0	0	0	0	0	0	0	0	0	0	0	0	0	0	0	0	0	0	0	0	0	0	0	0	0	0	0	0	0	0	0	0	0	0	0	0	0	0	0	0	0.036714	0	0	0.0405372	0	0	0	0.00806555	0.00570873	0	0.0756679	0	0	0.0364722	0	0	0	0.0284792	0	0	0.0114296	0	0	0	0	0	0.0145357	0	0	0	0	0	0	0	0	0	0	0	0	0	0	0	0	0	0.615782	0	0	0	0	0	0	0	0	0	0	0	0	0	0	0	0	0	0	0	0	0	0	0	0	0	0	0.00537435	0	0	0	0	0.00893576	0	0	0	0	0	0	0.00773922	0	0	0	0	0	0	0	0	0	0	0	0.0134117	0	0	0	0	0	0	0	0	0	0	0	0	0	0	0	0	0	0	0	0	0	0	0	0	0	0	0	0	0	0	0	0	0	0	0	0	0	0	0	0	0	0	0	0	0	0	0	0	0	0	0	0	0	0	0.167503	0	0	0	0	0	0	0	0	0	0	0	0	0	0	0	0	0	0	0	0	0	0	0	0	0	0	0	0	0	0	0	0	0	0	0	0	0	0	0	0	0	0.0224441	0	0	0	0	0	0	0	0	0	0	0	0	0	0	0.0481274	0	0	0	0	0	0	0	0	0	0	0	0	0	0	0	0	0	0	0	0	0	0	0	0	0	0	0	0	0	0	0	0	0	0.00792857	0	0	0	0	0.0146727	0	0.025788	0	0	0	0	0	0	0	0	0	0	0	0	0	0	0	0	0	0	0.119597	0	0	0	0	0	0	0	0	0	0	0	0	0	0	0	0	0	0	0	0	0.011631	0	0	0	0	0	0	0	0	0	0	0	0	0	0	0	0	0	0	0	0	0	0	0	0	0	0	0	0	0	0	0	0	0	0	0	0	0	0	0	0	0	0	0	0	0	0	0	0	0	0	0	0	0	0	0	0	0	0	0	0	0	0	0	0	0	0	0	0	0.590703	0	0	0	0	0	0	0	0	0	0	0	0	0	0	0	0	0	0	0	0	0	0	0	0	0	0	0	0	0	0	0	0	0	0	0	0	0	0	0	0	0	0	0	0	0	0	0	0	0	0	0	0	0	0	0	0	0	0	0	0	0	0	0	0	0	0	0	0	0	0	0	0	0	0	0	0	0	0	0	0.0153858	0	0	0.0142698	0	0	0	0	0	0	0	0	0	0	0	0	0	0	0	0	0	0	0	0	0	0	0	0	0	0	0	0	0	0	0	0	0	0	0	0	0	0.00595449	0	0	0	0	0	0	0	0	0	0	0	0	0	0	0	0	0	0	0	0	0.0129806	0	0	0	0	0	0	0.0158007	0	0	0	0	0	1.88874	0	0	0	0.0403036	0	0	0	0	0	0	0	1.35199	0	0.0195354	0	0	0	0	0	0	0	0	0.160626	0	0	0	0	0	0	0	0	0	0	0	0	0	0	0	0	0	0	0	0	0	0	0	1.66546	0	0	0	0	0	0	0	0	0	0	0	0	0	0	0	0	0	0	0	0	0	0	0	0	0.0159417	0	0	0	0	0	0	0	0	0	0	0	0	0	0	0	0	0	0	0	0	0	0	0	0	0	0	0	0	0	0	0	0	0	0	0	0	0	0	0	0	0	0	0	0	0	0	0	0	0	0	0	0	0.0310213	0.0135285	0	0	0	0	0	0	0	0	0.0174686	0	0	0	0	0	0	0	0.0178111	0	0	0	0	0	0	0	0	0	0	0	0.0404244	0	0	0	0	0	0	0	0	0	0	0	0	0	0	0	0	0	0	0	0	0	0	0	0	0	0	0	0	0	0.0114779	0	0	0	0	0	0	0	0	0	0	0	0	0	0	0	0	0	0	0	0	0	0	0	0	0	0	0	0.00667966	0.00633722	0	0	0	0	0	0.00953604	0	0	0	0	0	0	0	0	0	0	0	0	0	0	0	0	0	0	0	0	0	0	0	0	0	0	0	0	0	0	0	0	0	0	0.0231854	0	0.0181938	0	0	0	0	0	0	0	0	0	0	0	0	0	0	0	0	0.180842	0	0	0	0	0	0	0	0	0.038535	0	0	0	0	0	0	0	0	0	0.00943532	0	0	0	0	0	0	0	0	0	0	0	0	0	0	0	0.00460486	0	0	0	0	0	0	0	0	0	0	0	0	0	0	0.594711	0	0.394422	0	0	0	0	0	2.91938	0.0112321	0	0	0	0	0	0	0	0	0.013456	0.436724	0	0	0	0	0	0	0	0	0	0	0	0	0	0	0	0	1.90783	0	0	0	0	0	0.205248	4.28814	0	0	0.0164333	0	0	0	0	0	0.0677957	0	0.00340026	0	0	0	0	0	0	0	0	0.0783309	0	0	0	0.562058	0.0316982	0.022702	0	0	0	0	0.208512	0	0	0.0261466	0	0	0	0.121745	0	0	0	0	0.144898	0	0.00738872	0	0.736576	0	0	0.0210059	0	0	0	0	0	0	0	0	0	0	0	0	0	0.00996309	0	0	0	0	0	0	0	0	0	0.0519628	0	0	0	0	0	0	0	0	0	0	0	0.0202364	0	0	0	0.0343451	0.0612732	0	0	0	0	0	0	0	0	0	0.0121547	0	0	0	0	0	0	0	0	0	0.00932252	0.0843297	0	0	0	0	0	0.0543961	0	0	0	0.12641	0	0	0	0	0	0	0	0.027895	0	0	0	0	0	0	0	0	0	0	0	0	0	0	0	0	0.0106923	0	0	0	0	0	0	0	0	0	0	0	0	0	0	0	0	0	0	0	0	0	0	0	0	0	0	0	0	0	0	0.0223313	0	0	0	0	0	0	0	0	0	0	0	0	0	0	0	0	0	0.023681	0	0	0	0	0	0	0	0	0	0	0	0	0	0	0	0	0	0.169973	0	0	0	0	0	0	0	0	0	0	0	0.0217875	0	0	0	0	0	0	0	0	0	0	0	0.0478615	0	0	0	0	0	0	0	0.010237	0	0	0	0.0757928	0	0	0	0	0	0	0	0	0	0	0	0	0.00865777	0	0	0	0	0	0	0	0	0	0	0	0	0	0	0	0	0	0	0.0654792	0	0	0.351734	0	0	0	0	0	0	0	0	0.0382892	0	0	0	0	0	0	0	0	0	0	0	0	0	0	0	0	0	0	0.0602015	0	0	0	0	0	0	0	0	0	0	0	0	0	0	0	0	0	0	0	0	0	0	0	0	0	0	0	0	0	0	0	0.0105835	0	0	0	0	0	0	0	0	0	0	0	0	0.00653463	0	0	0	0	0	0	0.578157	0	0	0	0	0	0	0	0	0	0	0	0	0	0	0	0	0	0.0784558	0	0	0	0	0	0	0	0	0	0	0	0	0	0	0	0	0	0	0	0	0	0	0	0	0	0	0	0	0	0	0	0	0	0	0	0	0	0	0	0	0	0	0	0.0267388	0	0	0	0	0	0	0	0	0	0	0	0	0	0	0	0	0	0	0	0	0	0	0	0	0	0.0444089	0	0.495822	0	0	0	0	0	0	0	0	0	0	0	0	0	0	0	0	0	0	0	0	0	0	0	0	0	0	0	0	0	0	0	0	0	0	0	0	0	0	0	0.0424348	0	0	0	0	0	0	0	0	0	0	0	0	0.00678844	0	0	0	0	0	0	0	0	0.0411093	0	0	0	0	0	0	0	0	0	0	0	0	0	0	0	0	0	0	0	0	0.011486	0	0	0	0	0	0	0	0	0	0.0221057	0	0	0	0	0	0	0	0	0	0	0	0	0	0	0	0	0	0.0801841	0	0	0	0	0	0	0	0	0	0	0	0	0	0	0.0509556	0	0	0.126885	0	0	0	0	0	0	0	0	0	0	0.00792857	0	0	0	0	0	0	0	0	0	0	0	0.0145639	0	0	0	0	0	0	0	0.0171423	0	0	0	0	0	0	0	0	0	0	0	0	0	0	0	0.0236971	0	0	0	0	0	0	0	0	0	0	0	0	0	0	0	0	0.0197731	0.0613336	0	0	0	0	0	0	0	0	0	0	0	0.0150272	0.0137703	0	0	0	0	0	0	0	0	0	0	0	0	0	0	0	0	0	0	0	0	0	0	0	0	0	0	0	0	0	0	0	0	0	0.0292729	0	0	0.00725174	0	0	0	0	0	0	0	0	0	0	0	0	0	0	0	0	0	0	0	0	0	0	0	0	0	0	0	0	0	0	0	0	0	0	0	0	0	0	0	0	0	0	0	0	0	0	0	0	0	0	0	0	0	0	0	0	0	0	0	0	0	0	0	0	0	0	0	0	0.0130572	0	0.0229638	0.934568	0	0	0	0.0119211	0.00824281	0	0.140998	0	0.693698	0	0	0	0.00810986	0.0140603	0	0	0	0	0.27084	0	0	0	0	0	0.154978	0	0	0	0.119134	0	0.0266743	0	0	0	0	0	0	0.472652	0	0	0	0	0.160215	0	0	0.108559	0	0	0	0	0	0	0	0.0560036	0	0	0	0	0	0	0.00877864	0	0	0.0154744	0	0	0	0	0	0	0	0	0	0	0	0.455929	0	0	0	0	0	0	0	0	0	0	0	0	0	2.25254	0.729497	0	0	0	0	0	0	0.0366696	0	0	0	0	0.0150715	0	0	0	0	0	0.0726343	0	0	0	0	0	0	0	0	0	0	0	0.450901	0	0	0	0.127308	0	0.452912	0	0	0	0	3.40644	0	0	0	0	0	0	0	0.958785	0	0	0	0	0.936305	0	1.09085	0	0	0	0.0093628	0	0	0	0.36183	0	0	0	0	0	0	0	0	0	0	0	0	0	0	0	0.0297039	0	0	0	0	0	0.0603949	0	0	2.35037	0	1.09919	0	0	0	0	0	0	0	0	0.143673	0	0	1.5232	0.110279	0	0	0.0292527	0	0	0	0	0	0	0	0	0.0603184	0	0	0	0	0	0	0	0	0	0	0	0.00507622	0	0	0	0	0	0	0	0	0	0	0	0	0	0	0	0	0	0.00746527	0	0	0	0	0	0	0	0	0	0	0	0	0	0	0	0.161645	0	0	0	0	0	0	0	0	0	0	0	0	0	0	0	0	0.19738	0	0	0	0	0	0	0	0	0	0	0	0	0	0	0	0	0	0	0	0	0	0	0	0	0	0	0	0	0	0	0	0	0	0	0.0448319	0	0	0.0131257	0	0	0	0	0	0.0624214	0.0319681	0	0	0	0	0	0	0	0	0	0	0	0.01234	0.00757001	0	0	0	0.0159256	0	0	0	0	0	0	0	0	0	0.0698423	0.0180528	0.443972	0	0	0	0	0	0	1.96533	0	0	0	0.0160948	0	0	0.00773519	0	0	0	0	0	0	0	0	0	0	0	0	0	0	0	0	0	0	0	0	0	0	0	0	0.0122393	0	0	0	0	0	0	0	0	0	0	0	0	0	0	0	0	0	0	0	0	0	0	0	0	0	0	0	0	0.01626	0	0	0	0	0	0	0	0.0589567	0	0	0	0	0	0	0	0	0	0	0	0	0	0	0	0	0	0	0	0	0	0	0	0.00449205	0	0	0	0	0	0	0	0.0120903	0	0.0149225	0.0152569	0	0.00805749	0	0	0	0	0	0	0	0	0	0	0	0	0	0.00879072	0	0	0	0	0	0	0	0	0	0	0	0	0	0	0	0	0	0	0.0132949	0	0	0	0	0	0	0	0	0	0	0	0	0	0	0	0	0	0	0	0	0	0	0	0	0	0	0	0	0	0	0	0	0	0	0	0	0	0	0	0	0	0	0	0	0.366624	0	0	0	0	0	0	0	0	0	0	0	0	0	0	0	0	0	0	0	0	0	0	0	0.00648225	0	0	0	0	0	0	0	0	0	0	0	0	0	0	0	0.0076667	0	0	0	0	0	0	0	0	0	0	0	0.0237092	0	0	0.00607938	0	0	0	0	0	0	0	0	0	0	0	0	0	0	0	0	0	0	0	0	0	0	0	0	0	0	0	0	0	0	0	0	0	0	0	0	0	0	0	0	0	0	0	0	0	0	0	0	0	0	0	0	0	0	0	0	0	0	0	0	0	0	0	0	0	0	0	0	0	0	0	0	0	0	0	0	0.0561647	0	0	0	0	0	0	0	0	0	0	0.0122836	0	0	0	0	0	0	0	0	0	0	0	0	0	0	0	0	0	0	0	0	0	0	0	0	0	0	0	0	0	0	0	0.0042181	0	0	0	0	0	0	0	0	0	0	0	0	0	0	0	0	0.0271981	0	0	0	0	0	0	0	0	0	0	0	0	0	0	0.145647	0	0	0	0	0	0	0	0	0	0	0	0	0	0	0	0	0	0	0	0	0	0	0	0	0	0	0	0	0	0	0	0	0	0	0	0	0	0	0.00588197	0.0147573	0	0	0	0	0	0.136301	0	0	0	0	0	0	0.197751	0	0	0	0	0	0.0822589	0	0.00877461	0	0	0	0	0	0.0371732	0	0	0	0	0	0	0	0	0	0	0	0	0	0.0312792	0	0	0	0	0	0	0.0184275	0	0	0	0	0	0	0	0	0	0	0	0	0	0	0	0	0	0	0	0	0	0	0	0	0	0	0	0	0.00388774	0	0	0	0	0	0	0	0	0	0	0	0	0	0	0	0	0	0	0	0	0	0	0	0	0	0	0.15134	0	0	0	0	0	0	0	0	0	0	0	0	0	0.035465	0	0	0	0	0	0	0	0	0	0	0	0	0	0	0	0	0	0	0	0	0	0	0	0	0	0	0	0	0	0	0	0	0	0	0	0	0	0	0	0	0	0	0	0	0	0	0	0	0	0	0	0	0	0	0	0	0	0	0	0	0	0	0	0	0	0	0	0	0	0	0	0	0	0	0	0	0	0	0	0	0	0	0	0	0	0	0	0	0	0	0	0	0	0	0	0	0	0	0	0	0	0	0	0	0	0	0	0	0	0	0	0	0	0	0	0	0	0	0	0	0	0	0	0	3.57922	0	0	0	0	0	0	0.0171061	0	0	0	0	0	0	0	0.0115665	0	0	0	0.0162157	0	0	0	0	0	1.56202	0	0	0	0	0	0	0	0	0	0.469474	0.246857	0	0	0	0	0	0	0.144269	0	0	0	0	0	0	0	0	0	0	0	0	0	0	0	0	0	0	0	0	0	0	0	0	0	0	0	0	0	0	0	0	0	0	0	0	0	0	0	0	0	0	0	0	0	0	0	0.00639362	0	0	0	0	0	0	0	0	0	0	0	0.00741692	0	0	0	0	0	0	0	0	0	0	0	0	0	0	0	0	0	0	0	0	0	0	0	0	0	0	0	0	0	0	0	0	0	0	0	0	0	0	0	0	0	0	0	0.00620427	0	0	0	0	0	0.262727	0	0	0	0	0	0	0	0	0	0	0	0	0	0.105392	0	0	0.0796684	0	0	0	0	0	0	0	0.0102169	0	0.0636502	0.0424025	0	0	0	0	0	0	0	0	0	0	0	0	0	0	0.0196401	0	0	0	0	0	0	0.0495375	0	0	0	0	0	0	0	0	0	0	0	0	0	0	0	0	0	0	0	0	0	0	0	0	0	0	0	0	0	0	0	0	0	0	0.926672	0	0	0	0	0	0	0	0	0	0	0	0.815305	0.0209374	0	0	0	0	0	0	0	0	0	0	0	0	0	0	0	0	0	0	0	0	0	0.0118767	0	0	0	0	0	0	0	0	0	0	0	0	0	0	1.36113	0	0	0	0	0	0	0	0	0	0	0	0	0	0	0	0	0	0.183187	0	0	0	0	0	0	0	0	0	0	0.0502747	0.188163	0	0	0	0	0	0	0	0	0	0	0	0	0	0	0	0.00563219	0	0	0	0	0	0	0	0	0	0.0653382	0	0.00645002	0	0	0	0	0	0	0	0	0	0	0	0	0	0	0	0	0	0	0	0	0	0	0	0.0804138	0	0	0	0	0	0	0	0	0	0.059839	0.0290392	0.0717761	0	0	0.432877	0	0	0	0	0	0	0	0	0	0	0	0	0	0	0	0	0	0	0	0	0	0	0	0	0	0.0415525	0	0.00771102	0.00997115	0	0.0158773	0	0	0	0	0	0	0	0	0	0.0763729	0	0	0	0	0	0.0101766	0	0.929069	0	0.00531392	0	0	0.0520111	0	0	0	0.0125254	0	0	0	0	0	0.04065	0	0	0	0	1.22084	0	0	0	0.00267509	0	0	0	0	0	0	0	0.0657008	0	0	0	0	0	0	0	0	0	0	0	0	0	0	0	0	0	0	0	0	0	0	0	0	0	0	0	0	0	0	0	0	0	0	0	0	0	0	0	0	0	0	0	0	0	0	0	0.00750152	0	0	0	0	0	0	0	0	0.0226617	0	0.00956021	0.0701364	0.0951026	0	0	0	0	0	0	0	0	0	0	0	0.0121749	0	0.0290795	0	0.0166266	0	0	0	0	0	0	0	0	0	0.0903366	0.00910497	0	0	0	0.0406581	0.0278467	0	0	0	0	0	0	0	0	0	0	0	0.0698866	0	0	0	0	0	0	0	0	0	0	0.0636945	0	0	0	0	0	0	0	0	0	0	0	0	0	0	0	0	0	0	0	0	0	0.0684081	0	0	0	0	0	0	0	0	0	0	0	0	0	0.0322662	0	0	0	0	0	0	0	0	0	0	1.99368	0	0	0	0	0	0	0	0	0	0	0	0	0	0	0	0	0	0	0	0	0	0	0	0	0	0	0	0	0	0	0	0	0	0	0	0	0.0157645	0	0	0	0	0	0.109102	0	0	0	0	0	0	0	0	0	0	0	0	0	0	0	0	0	0	0	0	0	0	0	0	0	0	0	0	0	0	0	0	0	0	0	0	0	0	0	0	0	0	0	0	0	0	0	0	0	0	0	0	0	0	0	0	0	0	0	0	0	0	0	0	0	0	0	0	0	0	0	0	0	0	0	0	0	0	0	0	0	0	0	0	0	0	0	0	0	0	0	0	0	0	0	0	0	0	0	0	0	0	0	0	0.0133875	0	0	0	0	0	0	0	0	0	0	0	0	0	0	0	0	0	0	0	0	0	0	0	0	0	0.0238381	0	0	0	0	0	0	0	0	0	0	0	0	0	0	0	0	0	0	0	0	0	0	0	0	0	0	0	0	0	0	0	0	0	0	0	0	0	0	0	0	0	0	0	0	0	0	0	0	0	0	0.60625	0	0	0	0	0	0	0	0	0	0	0	0	0	0	0	0	0	0	0	0	0	0	0	0	0	0	0	0	0	0	0	0	0	0.0574942	0	0	0	0	0	0	0	0	0	0	0	0	0	0	0	0	0	0	0	0
ERS473086	0	0.0358278	0.0233856	0	0	0	0	0	0	0	0	0	0	0	0	0	0	0	0	0	0	0	0	0	0	0	0	0	0	0	0	0	0	0	0	0	0	0	0	0	0	0	0	0	0	0.00957211	0	0	0	0	0	0	0	0	0	0	0	0	0	0	0	0	0	0	0	0	0	0	0	0	0	0	0	0	0	0	0	0	0	0	0	0	0	0	0	0	0	0	0	0	0	0	0	0	0.0180623	0	0	0	0	0	0	0	0	0	0	0	0	0	0	0	0	0	0	0.100564	0	0	0	0	0	0	0	0	0	0	0	0	0	0	0	0	0	0.0872835	0	0	0	0	0	0	0	0	0	0	0	0	0.0108569	0	0	0	0	0	0	0	0	0	0	0	0	0	0	0	0	0	0	0	0	0	0	0	0	0	0	0	0	0	0	0	0	0	0	0	0	0	0	0	0	0	0	0	0	0	0	0	0	0	0.0111011	0	0	1.21461	0	0	0	0.112382	0	0	0	0	0	0	0	0	0	0	0.00801308	0.0435028	0	0	0	0	0	0	0	0.00756603	0	0	0	0	0	0	0	0	0	0	0	0	0	0	0	0	0	0	0	0	0.0133589	0	0	0	0	0	0	0	0	0	0	0	0	0	0.0115106	0.0176566	0.00331718	0.0640332	0.0272925	0.0242571	0	0	0	0	0	0	0.00690109	0	0	0.0221834	0	0	0.0772456	0	0	0	0	0	0	0	0	0.022653	0	0	0	0	0	0	0	0	0	0.00610842	0	0	0	0	0	0	0	0.0280927	0	0	0	0.25049	0.021263	0	0	0	0	0	0	0	0	0	0	0	0	0	0	0	0	0	0	0	0	0	0	0	0	0	0	0	0	0	0	0.0103084	0	0	0.12496	0.435373	0.0107367	0	0	0	0	0	0	2.80731	0	0	0	0	0	0	0	0	0.175961	0	0	0	0	0.0332094	0	0	0.758203	0	0.302645	0	0	0	0.036226	0.17033	0.0216312	0.00769375	0.047004	0	0	1.87173	0.16853	0	0	0	0	0.0539164	0.0166535	0	0	0	0	0	0	0.0352756	0	0.207908	0	0	0	0	0	0.010793	0	0	0	0	0.405718	0	4.38969	0.0464555	2.05891	0	0	0	0	0.105177	0	0	0	0	0.0154514	0	0	0	0	0	0.0532327	0	0	0	0	0	0	0	0	0	0.26232	0	0	0	0	0	0	0	0	0	0	0	0	0	0	0	0.0329163	0.343011	0	0.0312183	0.038852	0.239416	0	0.688065	0.114024	0	0	0	0	0	0	0	0	0	0	0	0	0	0	0.015688	0	0	0	0	0	0.0778955	0	0	0	0	0	0	0	0	0	0.357418	0.104598	0.287543	0	0	0	0.0187949	0	0	0.176062	0.0173185	0.0262369	1.1501	0	0	0.00904242	0.0394568	0.0296818	0	0.0217589	0	0.076483	0	0	0.373252	0	0	0.115632	0.079308	0	0	0.0371652	0.0479958	0	0	0	0	0	0	0	0	0.0313085	0	1.77461	0	0	0	0	0	0	0	0	0.0723806	0	0	0	0	0	0.0996995	0	0.649217	0.0861941	0	0.70967	0	0	0	0.0163492	0	0	0.438044	0.170577	0.1123	0	0	0.0222322	0	0	0.275371	0	0	0.00814832	0	0	0.0320936	0	0	0	0	0	0	0	0	0	0	0	0	0	0	0	0	0	0	0	0	0	0	0	0	0	0	0	0	0	0	0	0	0	0	0	0	0	0	0	0	0	0	0	0	0	0	0	0	0	0	0	0	0	0	0	0	0	0.0672865	0	0	0	0	0	0	0	0	0	0	0	0	0	0.0219993	0	0	0	0	0	0	0	0	0	0	0	0	0	0	0	0	0	0.018175	0	0	0	0	0	0	0	0	0	0	0	0	0	0	0	0	0	0	0	0	0	0	0	0	0	0.00741951	0	0	0	0	0	0	0	0	0	0	0	0	0	0	0	0	0	0	0	0	0	0	0	0	0	0	0	0	0	0	0	0	0	0	0	0	0	0	0.00604831	0	0	0	0	0	0	0	0	0	0	0	0	0	0	0	0	0	0	0	0	0	0	0	0	0	0	0	0	0	0	0	0	0	0	0	0	0	0	0	0	0	0	0	0	0	0	0	0	0	0	0	0	0	0	0	0	0	0	0	0	0	0	0	0	0	0	0.0387017	0	0	0	0	0	0	0	0	0	0	0	0	0	0	0	0	0	0	0	0	0	0	0	0	0	0	0	0	0	0	0	0	0	0	0	0	0	0	0	0	0	2.05193	0	0	0	0	0	0	0	0	0.0103047	0	0	0	0	0	0.088666	0	0	0	0	0	0	0	0.0252639	0	0	0	0	0	0	0	0	0	0	0	0	0	0	0	0	0	0	0	0	0	0	0	0	0	0	0	0	0	0	0	0	0	0	0	0	0	0	0	0	0	0	0	0	0	0	0	0	0	0	0	0	0	0	0	0	0	0.191716	0	0	0	0	0	0	0	0	0	0	0	0	0	0	0.00774635	0	0	0	0	0	0	0	0	0	0	0	0	0	0	0	0	0	0	0	0	0	0	0	0	0	0	0	0	0	0	0	0	0	0	0	0	0	0	0	0	0	0	0	0	0	0	0	0	0	0	0	0	0	0	0	0	0	0	0	0	0	0	0	0	0	0	0	0	0	0	0	0	0	0	0	0	0	0	0	0	0	0	0	0	0	0	0	0	0	0	0	0	0	0	0	0	0	0	0	0	0	0	0.743777	0	0	0	0	0	0	0	0	0	0	0	0	0	0	0	0	0	0	0	0	0	0	0	0	0	0	0	0	0	0	0	0	0	0	0	0	0	0	0	0	0	0	0	0	0	0	0	0.0452008	0	0	0	0	0	0	0	0	0	0	0	0	0	0	0	0	0	0	0	0	0	0	0	0	0	0	0	0	0	0	0	0.0161313	0	0	0	0	0	0	0	0	0	0	0	0	0	0	0	0	0	0	0	0	0	0	0	0	0	0	0	0	0	0	0	0	0	0	0	0	0	0	0	0	0	0	0	0	0	0	0	0	0	0	0	0	0	0	0	0	0	0	0	0	0	0	0	0.093854	0	0	0	0	0	0	0	0	0	0	0	0	0	0	0	0	0	0	0	0	0	0	0	0	0	0	0	0	0	0	0	0	0	0	0	0	0	0	0	0	0	0	0	0	0	0	0	0	0.0728427	0	0	0	0	0	0	0	0	0	0	0.585428	0	0	0	0	0	0	0	0	0	0	0	0	0	0	0	0	0	0	0	0	0	0	0	0	0	0	0	0	0	0	0	0	0	1.23228	0	0	0	0	0	0	0	0.0201923	0	0	0	0	0	0	0	0	0	0	0	0	0	0	0	0	0	0.00622112	0	0	0	0	0	0	0	0	0	0	0	0	0	0	0	0	0	0	0	0	0	0	0	0	0	0	0	0	0	0	0	0	0	0	0	0	0	0	0	0	0	0	0	0	0	0	0	0	0	0	0	0	0	0	0	0	0	0	0	0	0.195409	0	0	0	0	0	0	0	0.0463466	0	0	0	0	0	0	0	0	0	0	0	0	0	0	0	0	0	0	0	0	0	0	0	0	0	0	0	0	0	0	0	0.0190541	0	0	0	0	0	0	0	0	0	0	0	0	0	0	0	0	0	0	0	0	0	0	0	0	0	0	0	0	0	0	0	0	0	0	0	0	0.00443668	0	0.0681994	0	0	0	0	0	0	0	0	0.0118637	0	0	0	0	0	0	0	0	0	0	0	0	0	0	0	0	0.00319321	0	0	0	0	0	0	0	0	0	0	0	0	0	0	0.0740787	0.00989519	0	0	0	0	0.0490853	0	3.88358	0	0	0	0	0	0	0	0	3.89009	0	0.0938014	0	0	0	0	0	0	0	0	0	0	0	0	0	0	0	0.0635261	0.865288	0	0	0	0	0	2.015	9.04602	0	0	0	0	0	0	0	0	0.0302341	0	0	0	0	0	0	0	0	0	0	0.0215748	0	0	0	9.55613	0	0	0	0	0	0	0	0	0	0	0.605485	0	0	0.00909877	0	0	0	0	0	0	0	0	0.440569	0	0	0.00982006	0	0	0	0	0	0	0.0941358	0	0	0	0	0	0	0	0	0	0	0	0	0	0	0	0	0.0204215	0	0	0	0	0	0	0	0	0	0	0.0237838	0	0	0	0	0	0	0	0	0	0	0	0	0	0	0	0	0	0	0	0	0	0	0	0	0	0	0	0	0	0	0	0	0	0	0	0	0.0570495	0	0	0	0	0	0	0	0.0837109	0.0082535	0	0	0	0	0	0	0	0	0	0	0	0	0	0	0	0	0	0	0	0	0	0	0	0	0	0	0	0	0	0	0	0	0	0	0	0	0	0	0	0	0	0.0189376	0	0	0	0	0	0	0	0	0	0	0	0	0	0	0	0	0	0	0	0	0	0	0	0	0	0	0	0	0	0	0	0	0	0	0	0	0	0	0	0	0	0	0	0	0	0	0	0	0	0	0	0	0	0	0	0	0	0	0	0	0	0	0	0	0	0	0	0	0	0	0.00735941	0	0	0	0	0	0.115485	0	0	0	0	0	0	0	0	0	0	0	0	0	0	0	0	0	0	0	0	0	0	0.442819	0	0	0	0	0	0	0	0	0	0	0	0	0	0	0	0	0	0	0	0	0.0107667	0	0	0	0	0	0	0	0	0	0	0	0	0	0	0	0	0	0	0	0	0	0	0	0	0	0.0121642	0	0	0	0	0	0	0	0	0	0	0	0	0	0	0	0	0	0	0	0	0	0	0	0	0	0	0	0	0	0	0	0	0	0	0	0	0	0	0	0	0	0	0	0	0	0	0	0	0	0	0	0	0	0	0	0	0	0	0	0	0	0	0.801492	0	0	0	0	0	0	0	0	0	0	0	0	0	0	0	0	0	0	0	0	0	0	0	0	0	0	0	0	0	0	0	0	0	0	0	0	0	0	0	0	0	0	0	0	0	0	0	0	0	0	0	0	0	0	0	0	0	0	0	0	0	0	0	0	0	0	0	0	0	0	0	0	0	0	0	0	0	0	0	0	0	0	0	0	0	0	0	0	0	0	0	0	0	0	0	0	0	0	0	0	0.010654	0	0	0	0	0	0	0	0	0	0	0	0	0	0	0	0	0	0	0	0	0	0	0	0	0	0	0	0	0	0	0	0	0	0	0	0	0	0	0	0	0	0	0	0	0	0	0	0	0	0	0	0	0	0	0	0	0	0	0	0	0	0	0	0	0	0	0	0	0	0	0	0.00719787	0	0	0	0	0.00496262	0	0	0	0	0.00550359	0	0	0	0	0	0	0	0	0	0	0	0	0	0	0	0	0	0.0125437	0	0	0	0	0	0	0	0	0	0	0	0	0	0	0	0	0	0	0	0	0	0	0	0	0	0	0	0	0	0	0	0	0	0	0	0	0	0	0	0	0	0	0	0	0	0	0	0	0	0	0	0	0	0	0	0	0	0.00513167	0	0	0	0	0	0	0	0	0	0	0	0	0	0	0	0	0	0	0	0	0	0	0.00524062	0	0	0	0	0	0	0	0	0	0	0	0	0	0	0	0	0	0	0	0	0	0	0	0	0	0	0	0	0	0	0	0	0	0	0	0	0	0	0	0	0	0	0	0	0	0	0	0	0	0	0	0	0	0	0	0	0	0	0.0176115	0	0	0	0	0	0	0	0	0	0	0	0	0	0	0	0	0	0	0	0	0	0	0	0	0	0	0	0	0	0	0	0	0	0	0	0	0	0	0	0	0	0	0	0	0	0	0.135527	0	0.203325	0	0	0	0.0171231	0.0721628	0	0	0	0	0	0	0.032041	0	0	0	0	0	0	0	0	0	0	0.0137383	0	0	0	0.19154	0	0.0565987	0	0	0	0	0	0	0.0383786	0	0	0	0	0.647053	0	0	0.0948233	0	0	0	0	0	0	0	0	0	0	0	0	0	0	0	0	0	0	0	0	0	0	0	0	0	0	0	0	0	0	0	0	0	0	0	0	0	0	0	0	0	0	0	0.983798	0.142098	0	0	0	0	0	0	0	0	0	0	0	0	0	0	0	0	0	0	0	0	0	0	0	0	0	0	0	0	0	0.789023	0	0	0	0.064345	0	0.0897893	0	0.0126489	0	0	0	0	0	0	0	0	0	0.00941433	0	0	0	0	0	14.8349	0	0.0386303	0	0	0	0	0	0	0	4.57588	0	0	0	0	0	0	0	0	0	0	0.00784778	0	0	0	0	0.0913708	0	0	0	0	0	0	0	0	0.863102	0	0.11115	0	0	0	0	0	0	0	0	0.0420452	0	0	1.86926	0.101217	0	0	0	0	0	0	0	0	0	0	0	0.0785943	0	0	0	0	0	0	1.15512	0	0	0	0	0	0	0	0	0	0	0	0	0	0	0	0	0	0	0	0	0	0	0	0	0	0	0	0	0.0109659	0	0	0	0	0	0	0	0.00758105	0	0	0	0	0	0.0225891	0	0.0125512	0	0	0	0	0	0	0	0	0	0	1.19061	0	0	0	0	0	0	0	0.00897855	0	0	0	0	0	0	0	0	0	0	0	0	0	0	0	0	0	0	0	0	0	0	0	0	0	0	0.489662	0	0	0	0	0	0	0	0	0.0106277	0.0504602	0	0	0	0	0	0	0	0	0	0	0	0.00534581	0	0	0	0	0	0	0	0	0	0.0123746	0	0	0	0	0	0	0.0213194	0	0	0	0	0	0	0	0	0	0	0	0	0.0145197	0	0	0	0	0	0	0	0	0	0	0	0	0	0	0	0	0	0	0	0	0	0	0	0	0	0	0	0	0	0	0	0	0	0	0.00717533	0	0	0	0	0	0	0	0	0.0200271	0	0	0	0	0	0	0	0	0	0	0	0	0	0	0	0	0	0	0	0	0	0	0	0	0	0	0	0	0	0	0	0	0	0	0	0	0	0	0	0	0	0	0.00376799	0	0	0	0	0	0	0	0	0	0	0	0	0.00594688	0	0	0	0	0	0	0	0	0	0	0	0	0	0	0	0	0	0	0	0	0	0	0	0	0	0	0	0	0	0	0	0	0	0	0	0	0	0	0.0368196	0	0	0	0	0	0	0	0	0	0	0	0	0	0	0	0	0	0	0	0	0	0	0	0	0	0	0	0	0	0	0	0	0	0	0	0	0	0	0.066152	0	0	0	0	0	0	0	0	0	0	0	0	0	0	0	0	0	0	0	0	0	0	0	0	0	0	0	0	0	0	0	0	0	0	0	0	0	0	0	0	0	0	0	0	0	0	0	0	0	0	0	0	0	0	0	0	0	0	0.0060408	0	0	0	0	0	0	0	0	0	0	0	0	0	0	0	0	0	0	0	0	0	0	0	0	0	0	0	0	0	0	0	0	0	0	0	0	0	0	0	0	0	0	0	0	0	0	0	0	0	0	0	0	0	0	0	0	0	0	0	0	0	0	0	0	0	0	0	0	0	0	0	0	0	0	0	0	0	0	0	0	0	0	0.0158796	0	0	0	0	0	0	0	0	0	0	0	0	0	0	0	0	0	0	0	0	0	0	0	0	0	0	0	0	0	0	0	0	0	0	0	0	0	0	0	0	0	0	0	0	0	0	0	0	0	0.0148879	0	0	0	0	0	0	0	0	0	0	0	0	0	0	0.0531387	0	0	0	0	0	0	0	0	0	0	0	0	0	0	0	0	0	0	0	0	0	0	0	0	0	0	0	0	0	0	0	0	0	0	0	0	0	0	0.0473196	0	0	0	0.0416582	0	0	0	0	0	0	0	0	0	0.0357489	0	0	0.00871558	0	0	0	0	0	0	0	0	0	0	0	0	0	0	0	0	0	0	0	0	0	0	0	0	0	0	0	0	0	0	0	0	0	0	0	0	0	0	0	0	0	0	0	0.0230287	0	0	0	0	0	0	0	0	0	0	0	0	0	0	0	0	0	0	0	0	0	0	0	0	0	0	0	0	0	0	0	0	0	0	0	0	0	0	0	0	0	0	0	0.0188625	0	0	0	0	0	0	0	0	0	0	0	0	0	0	0	0	0	0	0	0	0	0	0	0	0	0	0	0	0	0	0	0	0	0	0	0	0	0	0	0	0	0	0	0	0	0	0	0	0	0	0	0	0	0	0	0	0	0	0	0	0	0	0	0	0	0	0	0	0	0	0	0	0	0	0	0	0	0	0	0	0	0	0	0.0207183	0	0	0	0	0	0	0	0	0	0	0	0	0	0	0	0	0	0	0	0	0	0	0	0	0	0	0	0	0	0	0	0	0	0	0	0	0	0	0	0	0	0	0	0	0	0	0	0	0	0	0	0	0	0	0.0851159	0	0	0	0	0	0	0	0	0	0	0	0	0	0	0	0	0	0	0.090642	0	0	0	0	4.50254	0.0368384	0	0	0	0	0	0.0055637	0	0	0	0	0.0792404	0	0	0	0	0	0	0.0189301	0	0	0	0	0	0	0	0	0	0	0	0	0	0	0	0	0	0	0	0	0	0	0	0	0	0	0	0	0	0	0	0	0	0	0	0	0	0	0	0	0	0	0	0	0	0	0	0	0	0	0	0	0	0	0	0	0	0	0	0	0	0	0	0	0	0	0	0	0	0	0	0	0	0	0	0	0	0	0	0	0	0	0	0	0	0	0	0	0	0	0	0	0	0	0	0	0	0	0	0	0	0	0	0	0	0	0	0	0	0.00954206	0	0	0	0	0	0	0	0	0	0	0	0	0	0	0	0	0	0	0	0	0	0	0	0	0	0	0	0	0	0	0	0	0	0	0	0	0	0.00473722	0	0	0	0	0.109557	0	0	0	0	0	0	0.125339	0	0	0.0200308	0	0	0	0	0	0	0.0108306	0	0	0	0	0	0	0	0	0	0	0	0	0	0	0	0	0	0	0	0	0	0	0	0	0.0899809	0	0	0	0	0	0	0	0	0	0	0	0	0	0	0	0	0	0	0	0	0	0	0	0	0	0	0	0	0	0	0	0	0	0	0	0	0	0	0	0	0	0	0	0	0	0	0	0	0	0	0	0	0	0	0	0	0	0	0	0	0	0	0	0	0	0	0	0	0	0	0	0	0	0	0	0	0	0	0.0102746	0	0	0	0	0	0	0	0	0	0	0	0	0	0	0	0	0	0	0	0	0	0	0	0	0	0	0	0.00438784	0	0	0	0	0	0	0	0	0.165344	0.00698749	0	0	0	0	0	0	0	0	0	0	0	0	0	0	0.0182539	0	0	0	0	0	0.00377926	0	0	0	0	0	0	0	0	0	0	0	0	0	0	0	0	0	0	0	0	0	0	0	0	0	0	0	0	0	0	0	0	0	0	0	0	0	0	0	0	0	0	0	0	0	0	0	0	0	0	0	0	0	0	0	0	0	0	0	0	0	0	0	0	0	0	0	0	0	0	0	0	0	0	0	0	0	0	0	0	0	0	0	0	0	0	0	0	0	0.0132988	0	0	0	0	0	0	0	0	0	0	0	0.00872685	0	0	0	0	0	0	0	0	0	0	0	0.231722	0	0	0	0	0	0	0	0	0	0	0	0	0	0	0	0	0	0	0	0	0	0	0	0	0	0	0	0	0	0	0	0	0	0	0	0	0.0201698	0	0	0	0	0	0	0	0	0	0	0	0	0	0.010778	0	0	0	0	0	0	0	0	0	0	0	0	0	0	0	0	0.0224501	0.0315339	0	0	0	0	0	0	0	0	0	0	0	0	0	0	0	0	0	0	0	0	0	0	0	0	0	0	0	0	0	0	0	0	0	0	0	0	0	0	0	0	0	0	0	0	0	0	0	0	0	0	0	0	0	0	0	0	0	0	0	0	0	0	0	0	0	0	0	0	0	0.0922124	0	0	0	0	0	0	0	0	0	0	0	0	0	0	0	0	0	0	0	0	0	0	0	0	0	0	0	0	0	0	0	0	0	0	0	0	0	0	0	0	0	0	0	0	0	0	0	0	0	0	0	0	0	0	0	0	0	0	0	0	0	0	0	0	0	0	0	0	0	0	0	0	0	0	0	0	0	0	0	0	0	0	0	0	0	0	0.362407	0	0	0	0	0	0	0	0	0	0	0	0	0	0	0	0	0	0	0	0	0	0	0	0	0	0	0	0	0	0	0	0	0	0	0	0	0	0	0	0	0	0	0	0	0	0	0	0	0	0	0	0	0	0	0	0	0	0	0.0302754	0	0	0	0	0	0	0	0	0	0	0	0	0	0	0	0	0	0	0	0	0	0	0	0	0	0	0	0.00921147	0	0	0	0	0	0	0	0	0	0	0	0	0	0	0	0	0	0	0	0	0	0	0	0	0	0	0	0	0	0	0	0	0	0	0	0	0	0	0	0	0	0	0	0	0	0	0	0	0	0	0.0155265	0	0	0	0	0	0	0	0	0	0	0	0	0	0	0	0	0	0	0	0	0.0100492	0	0	0	0	0	0	0	0	0	0	0	0	0	0	0	0	0	0	0	0	0	0	0	0	0	0	0	0	0	0	0	0	0
ERS473092	0	0.00695891	0	0	0	0	0	0	0	0	0	0	0	0	0	0	0	0	0	0	0	0	0	0	0	0	0	0	0	0	0	0	0	0	0	0	0	0	0	0	0	0	0	0	0	0	0	0	0	0	0.841277	0	0	0	0	0	0	0	0	0	0	0	0	0	0	0	0	0	0	0	0	0	0	0	0	0	0	0	0	0	0	0	0	0	0	0	0	0	0	0	0	0	0	0	0	0	0	0	0	0	0	0	0	0	0	0	0	0	0	0	0	0	0	0.191149	0	0	0	0	0	0	0	0	0	0	0	0	0	0	0	0	0.00695568	0	0	0	0	0	0	0	0	0.0057083	0	0	0	0	0	0	0	0	0	0	0	0	0	0	0	0	0	0	0	0	0.0279646	0	0	0	0	0	0	0	0	0	0	0	0	0	0	0	0	0	0	0	0	0	0	0	0	0	0	0	0	0	0	0	0	0	0.0303949	0	0	0.405122	0	0	0	0	0	0	0	0	0	0	0	0	0	0.00379694	0	0	0	0	0	0	0	0	0.0137019	0	0	0	0	0	0	0	0	0	0	0	0	0	0	0	0	0	0	0	0	0	0	0	0	0	0	0	0	0	0	0	0	0	0	0	0.0224658	0.0296438	0.00508945	0.0600065	0.172587	0.0428332	0	0	0	0	0	0	0	0	0	0	0	0	0	0	0	0	0	0	0	0	0	0.0261467	0	0	0	0	0	0	0	0	0	0.0131539	0	0	0	0	0	0	0	0	0	0	0	0.353051	0	0	0	0	0	0	0	0	0.0144625	0	0	0	0	0	0	0	0	0	0	0	0	0	0	0	0	0	0	0.00758743	0	0	0	0.016809	0	0	0.352113	0	0	0	0	0	0	0	0	0.0427365	0	0	0	0	3.57998	0	0	0	6.72368	0	0	0	0	0.0270234	0.613522	0	0.473492	0	0.610995	0	0	0	0.0269073	0.213019	0	0	0	0	0	1.43788	0.0512748	0	0	0	0	0.153322	0	0	0	0	0	0	0	0.0681064	0	0.059942	0	0	0	0	0	0.0216567	0	0.00872522	0	0	1.25263	0	0	0.0415697	0	0	0	0	0	0.390198	0	0	0	0	0	0	0	0	0	0	0.0846253	0	0	0	0	0	0.00468654	0	0	0	0.0072909	0.0031523	0	0	0	0	0	0	0	0	0	0	0	0	0	0	0	0	0	0	0.0386946	0.0543659	0.0179887	1.29084	0.0568219	0	0.00624335	0.0143787	0	0	0	0.141676	0	0	0	0	0	0	0	0.0441096	0	0	0	0	0.0515939	0.071768	0	0	0	0	0	0	0	0	0	0	0.136264	0.48928	0	0.0106688	0	0	0	0	0.25992	0.0969992	0	0.282417	0	0	0	0.0619307	0.145579	0	0	0	0.242098	0	0.370769	0.11843	0	0	0.0821273	0	0	0	0.0269138	0.0428622	0	0	0	0	0	0	0	0	0.0266011	0	0	0	0	0	0	0	0	0	0	0.0933409	1.62097	0	0	0	0	0	0.110015	0.828925	0.0764642	0	0.306305	0	0	1.51738	0.011784	0	0	0.497547	0.0972506	0	0	0	0.0253924	0	0	0.196629	0	0	0.00753908	0	0	0.094685	0	0	0	0	0	0	0	0	0	0	0	0	0	0	0	0	0	0	0	0	0	0	0	0	0	0	0	0	0	0	0	0	0	0	0	0	0	0	0	0	0	0	0	0	0	0	0	0	0	0	0	0	0	0	0	0	0	0	0	0	0	0	0	0	0	0	0	0	0	0	0	0.0183336	0	0	0	0	0	0	0	0	0	0	0	0	0	0	0	0	0	0	0	0	0	0	0	0	0	0	0	0	0	0	0	0	0	0	0	0	0	0	0	0	0	0	0	0	0	0	0	0	0	0	0	0	0	0	0	0	0	0	0	0	0	0	0	0	0	0	0	0	0	0	0.0136245	0	0	0	0	0	0	0	0	0	0	0	0	0	0	0	0	0	0	0	0	0	0	0	0	0	0	0	0	0	0	0	0	0	0	0	0	0	0	0	0	0	0	0	0	0	0	0	0	0	0	0	0	0	0	0	0	0	0	0	0	0	0	0	0	0	0	0	0	0	0	0	0	0	0	0	0	0	0	0.149073	0	0	0	0	0	0	0	0	0	0	0	0	0	0	0	0	0	0	0	0	0	0	0	0	0	0	0	0	0	0	0	0	0	0	0	0	0	0	0	0	0	0.514782	0	0	0	0	0	0	0	0	0	0	0	0	0	0	0	0	0	0	0	0	0	0	0.0442482	0	0	0	0	0	0	0	0	0	0	0	0	0	0	0	0	0	0	0	0	0	0	0	0	0	0	0	0	0	0	0	0	0	0	0	0	0	0	0	0	0	0	0	0	0	0	0	0	0	0	0	0	0	0	0	0	0	0	0	0	0	0	0	0	0	0	0	0	0	0	0	0	0	0	0	0	0	0	0	0	0	0	0.0116003	0	0	0	0	0	0	0	0	0	0	0	0	0	0	0	0	0	0	0	0	0	0	0	0	0	0	0	0	0	0	0	0	0	0	0	0	0	0	0	0	0	0	0	0	0	0	0	0	0	0	0	0	0	0	0	0	0	0	0	0	0	0	0	0	0	0	0	0	0	0.0173795	0	0	0	0	0	0	0	0	0	0	0	0	0	0	0	0	0	0	0	0	0	0	0	0	0	0	0	0	0	0	0	0	0	0	0	0	0	0	0	0	0	0	0	0	0	0	0	0	0	0	0	0	0	0	0	0	0	0	0	0	0	0	0	0	0	0.0283771	0	0	0	0	0.119549	0	0	0	0	0	0	0	0	0	0	0	0	0	0	0	0	0	0	0	0	0	0	0	0	0	0	0	0	0	0	0	0	0	0	0	0	0	0	0	0	0	0	0	0	0	0	0	0	0	0	0	0	0	0	0	0	0	0	0	0	0	0	0	0	0	0	0	0	0	0	0	0	0	0	0	0	0	0	0	0	0	0	0	0	0	0	0	0	0	0	0	0	0	0	0	0.142575	0	0	0	0	0	0	0	0	0	0	0	0	0	0	0	0	0	0	0	0	0	0	0	0	0	0	0	0	0	0	0	0	0	0	0	0	0	0	0	0	0	0	0	0	0	0	0	0	0.208961	0	0	0	0	0	0	0	0	0	0	0	0	0	0	0	0	0	0.238321	0	0	0	0	0	0	0	0	0	0	0	0	0	0	0	0	0	0	0	0	0	0	0	0	0	0	0	0	0	0	0	0	0	0	0	0	0	0	0	0	0	0	0	0	0	0	0	0	0	0	0	0	0	0	0	0	0	0	0	0	0	0	0	0	0	0	0	0	0	0	0	0	0	0	0	0	0	0	0	0	0	0	0	0	0	0	0	0	0	0	0	0	0	0	0	0	0	0	0	0	0	0	0	0	0	0	0	0	0	0	0	0	0	0.088851	0	0	0	0	0	0	0.184567	0	0	0	0	0	0	0	0	0	0	0	0	0	0	0	0	0	0	0	0	0	0	0	0	0	0	0	0	0.00203707	0	0	0	0.0177953	0	0	0	0	0	0	0	0	0	0	0	0	0	0	0	0	0	0	0	0	0	0	0	0	0	0	0	0	0	0	0	0	0	0	0	0	0	0	0.0121483	0	0	0	0	0	0	0	0	0	0	0	0	0	0	0	0	0	0	0	0	0	0	0	0	0	0	0	0	0	0	0	0	0	0	0	0	0	0	0	0	0.208158	0	0	0	0	0	0	0	2.11055	0	0	0	0	0	0	0	0	0.131465	0	0.207246	0	0	0	0	0	0	0	0	0	0	0	0	0	0	0	0	1.89415	0	0	0	0	0	0.0940661	7.5859	0	0.00359388	0	0	0	0	0	0	0.627072	0	0	0	0	0	0	0	0	0	0	0.0182949	0	0	0	0.299372	0.0104883	0.0171152	0	0	0	0	0.0117325	0	0	0	0	0	0	0.0148106	0	0	0	0	0	0	0	0	0.24439	0	0.109779	0.0096664	0	0	0	0	0	0	0	0	0	0.606057	0	0	0	0	0	0	0	0	0	0	0	0	0	0.111455	0	0	0	0	0	0	0	0	0	0	0.0228364	0	0	0	0	0	0	0	0	0	0	0	0	0	0	0	0	0	0	0	0	0	0	0	0	0	0	0	0	0	0	0	0	0	0	0	0	0	0	0	0	0	0	0	0	0.0166092	0	0	0	0	0	0	0	0	0	0	0	0	0	0	0	0	0	0	0	0	0	0	0	0	0	0.00652055	0	0	0	0	0	0	0	0	0	0	0	0	0	0	0	0	0.349402	0	0	0	0	0	0	0	0	0	0	0	0	0	0	0	0	0	0	0	0	0	0	0	0	0	0	0	0	0	0	0	0	0	0	0	0	0	0	0	0	0	0	0	0	0	0	0	0	0	0	0	0	0	0	0	0	0	0	0	0	0	0	0	0	0.0187236	0	0	0	0	0	0	0	0	0	0	0	0.0946012	0	0	0	0	0	0	0	0	0	0	0	0	0	0	0	0	0	0	0	0	0	0	0	0	0	0	0	0	0	0	0	0	0	0	0	0	0	0	0	0	0	0	0	0.0185882	0	0	0	0	0	0	0	0	0	0	0	0	0	0	0	0	0	0	0	0	0	0	0	0	0	0	0	0	0	0	0	0	0	0	0	0	0	0	0	0	0	0	0	0	0	0	0	0	0	0	0	0	0	0	0	0	0	0	0	0	0	0	0	0	0	0	0	0	0	0	0	0.0148397	0	0	0	0	0	0	0	0	0	0	0	0	0	0	0	0	0	0	0	0	0	0	0	0	0	0	0	0	0	0	0	0	0	0	0	0	0	0	0	0	0	0	0	0	0	0	0	0	0	0	0	0	0	0	0	0	0	0	0	0	0	0	0	0	0	0	0	0	0	0	0	0	0	0	0	0	0	0	0	0	0	0	0	0	0	0	0	0	0	0	0	0	0	0	0	0	0	0	0	0	0	0	0	0	0	0	0	0	0	0	0	0	0	0	0	0	0	0	0	0	0	0	0	0	0	0	0	0	0	0	0	0	0	0	0	0	0	0	0	0	0	0	0	0	0	0	0	0	0	0	0	0	0	0	0	0	0	0	0	0	0	0	0	0	0	0	0	0	0	0	0	0	0	0	0	0	0	0	0	0	0	0	0	0	0	0	0	0	0	0.0179243	0	0	0	0	0	0	0	0	0	0.919253	0	0	0	0	0	0	0	0	0	0	0	0	0	0	0	0	0	0	0	0	0	0	0	0	0	0	0	0	0	0	0	0	0	0	0	0	0	0	0	0	0	0	0	0	0	0	0	0	0	0	0	0	0	0	0	0	0	0	0	0	0	0	0	0	0	0	0	0	0	0	0	0	0	0	0	0.00627881	0	0	0	0	0	0	0	0	0	0	0	0	0	0	0	0	0	0	0	0	0	0	0	0	0	0	0	0	0	0	0	0	0	0	0	0	0	0	0	0	0	0	0	0	0	0	0	0	0	0	0	0	0	0	0	0	0	0	0	0	0	0	0	0	0	0	0	0	0	0	0	0	0	0	0	0	0	0	0	0	0	0	0	0	0	0	0	0	0	0	0	0	0	0	0	0	0	0	0	0	0	0	0	0	0	0	0	0	0	0	0	0	0	0	0	0	0	0	0	0	0	0	0	0	0	0	0	0.0133795	0.568132	0	0.464629	0	0	0	0	0.0295665	0.0259855	0	0	0	0	0	0	0	0	0	0	0.0986108	0	0	1.02046	0	0	0.0341467	0	0	0	0	0	0.0340435	0	0	0	0	0	0	0	0	0	0	0	0.648874	0	0	0.157596	0	0	0	0	0	0	0	0	0	0	0	0	0	0	0	0	0	0	0	0	0	0	0	0	0	0	0	0	0	0	0	0	0	0	0	0	0	0	0	0	0.00460274	0.0167349	0	0.368893	0.383336	0	0	0	0	0	0	0	0	0	0	0	0	0	0	0	0	0	0	0	0	0	0	0	0	0	0	0	0	0	0.288061	0	0	0	0.0101628	0	0.109293	0	0	0	0.00611765	0	0	0	0	0	0	0	0.0302756	0	0	0	0	0	16.5502	0	0.0473135	0	0.45346	0	0.00991136	0	0	0	1.60539	0	0	0	0	0	0	0	0	0	0	0.0322063	0	0	0	0	0	0	0	0	0	0	0	0	0	0.762373	0	0	0	0	0	0	1.76245	0	0	0	0	0	0	0.685841	0	0	0	0	0	0	0	0	0	0	0	0	0.212877	0	0	0	0	0	0	0	0	0	0	0	0	0	0	0	0	0	0	0	0	0	0	0	0	0	0	0	0	0	0	0	0	0	0	0	0.00440613	0	0	0	0	0	0	0	0	0	0	0	0	0	0	0	0	0	0	0	0	0	0	0	0	0	0	0	0	0	0	0	0	0	0	0	0	0	0	0	0	0	0	0	0	0	0	0	0	0	0	0	0	0	0	0	0	0	0	0	0	0	0	0	0	0.00873167	0	0	0	0	0	0	0.012274	0.00921193	0	0	0	0	0	0.0228493	0	0.00952136	0	0	0	0	0	0	0	0	0	0	0	0	0.0475971	0	0	0	0	0	0	0.0239065	0	0	0	0.0384722	0	0	0	0	0	0	0	0	0.024577	0	0	0	0	0	0	0	0	0	0	0	0	0	0	0	0	0	0	0	0	0	0	0	0	0	0	0	0	0	0	0	0	0	0	0	0	0	0	0	0	0	0	0	0	0	0	0	0.00922482	0	0	0	0	0	0	0	0	0	0	0	0	0	0	0	0	0	0	0	0	0	0	0	0	0	0	0	0	0	0	0	0	0	0	0	0	0	0	0	0	0	0	0	0	0	0	0	0	0	0	0	0	0	0	0	0	0	0	0	0	0	0	0	0	0	0	0	0	0	0	0	0.00543433	0	0	0	0	0	0	0	0	0	0	0	0	0	0	0	0	0	0	0	0	0	0	0	0	0	0	0	0	0	0	0	0	0	0	0	0	0	0	0	0	0	0	0	0	0	0	0	0	0	0	0	0	0	0	0	0	0	0.00940532	0	0	0	0	0	0	0	0	0	0	0	0	0	0	0	0	0	0	0	0	0	0	0	0.0167317	0	0	0	0	0	0	0	0	0	0	0	0	0	0	0	0	0	0	0	0	0	0	0	0	0.00228848	0	0	0	0	0	0	0	0.0539307	0	0	0	0	0	0	0	0	0	0	0	0	0	0	0	0	0	0	0	0	0	0	0	0	0	0	0	0	0	0	0	0	0	0	0	0	0	0	0	0	0	0	0	0	0	0	0	0	0	0	0	0	0	0	0	0	0	0	0	0	0	0	0	0	0	0	0	0	0	0	0	0	0	0	0.0710782	0	0	0	0	0	0	0	0	0	0	0	0	0	0	0	0	0	0	0	0	0	0	0	0	0	0	0	0	0	0	0	0	0	0	0	0	0	0	0	0	0	0	0	0	0	0	0	0	0	0	0	0	0	0	0	0	0	0	0	0.0133828	0	0	0	0	0	0	0	0	0	0	0	0	0	0	0.392377	0	0	0	0	0	0	0	0	0	0	0	0	0	0	0	0	0	0	0	0.00533763	0	0	0	0	0	0	0	0	0	0	0	0	0	0	0	0	0	0	0.0105689	0	0	0	0	0	0	0	0	0	0	0	0	0	0	0	0	0	0	0	0	0	0	0	0	0	0	0	0	0	0	0	0	0	0	0	0	0	0	0	0	0	0	0	0	0	0	0	0	0	0	0	0	0	0	0	0	0	0	0	0	0	0	0	0	0	0	0	0	0	0	0	0	0	0	0	0.00589847	0	0	0	0	0	0	0	0	0	0	0	0	0	0	0	0	0	0	0	0	0	0	0	0	0	0	0	0	0.0649605	0	0	0	0	0	0	0	0	0	0	0	0	0	0	0	0	0	0	0	0	0	0	0	0	0	0	0	0	0	0	0	0	0	0	0	0	0	0	0	0	0	0	0	0	0	0	0	0	0	0	0	0	0	0	0	0	0	0	0	0	0	0	0	0	0	0	0.0315778	0	0	0	0	0	0	0	0	0	0	0	0	0	0	0	0	0	0	0	0	0	0	0	0	0	0	0	0	0	0	0	0	0	0	0	0	0	0	0	0	0	0	0	0	0	0	0	0	0	0	0	0	0	0	0	0	0	0	0	0	0	0	0	0	0	0	0	0	0	0	0	0	0	0	0	0	0	0	0	0	0	0	0	0	0	0	0	0	0	0	0.0970153	0	0	0	0	7.46765	0.0207123	0.167658	0	0	0	0	0	0	0	0	14.1404	0.20996	0	0	0	0	0	0	0.130946	0	0	0	0	0	0	0	0	0	0	0	0	0	0	0	0	0	0	0	0	0	0	0	0	0	0	0	0	0	0	0	0	0	0	0	0	0	0	0	0	0	0	0	0	0	0	0	0.00321998	0	0	0	0	0	0	0	0	0	0	0	0.0120226	0	0	0	0	0	0	0	0	0	0	0	0	0	0	0	0	0	0	0	0	0	0	0	0	0	0	0	0	0	0	0	0	0	0	0	0	0	0	0	0	0	0	0	0	0	0	0	0	0	0	0	0	0	0	0	0	0	0	0	0	0	0	0	0	0	0	0	0	0	0	0	0	0	0	0	0	0.0105496	0	0	0	0	0	0	0	0	0	0	0	0	0	0	0	0	0	0	0	0	0	0	0.195913	0	0	0	0	0	0	0	0	0	0	0	0	0	0	0	0	0	0	0	0	0	0	0	0	0	0	0	0	0	0	0	0	0	0	1.24908	0	0	0	0	0	0	0	0	0	0	0	0	0	0	0	0	0	0	0	0	0	0	0	0	0	0	0	0	0	0	0	0	0	0	0	0	0	0	0	0.0344239	0	0	0	0	0	0	0	0	0	0	0	0	0	0	0	0	0	0	0	0	0	0	0	0	0	0	0	0	0	0	0	0	0	0	0	0	0	0	0	0	0	0	0	0	0	0	0	0	0	0	0	0	0	0	0	0	0	0	0	0	0	0	0	0	0	0	0	0	0	0	0	0	0	0	0	0	0	0	0	0	0	0	0	0	0	0	0	0	0	0	0	0	0	0	0	0	0	0	0	0	0	0	0	0	0	0	0	0	0	0	0	0	0	0	0	0	0	0	0	0	0	0	0	0	0	0	0	0	0	0	0	0	0	0	0	0	0.0105915	0	0	0	0	0	0	0	0	0	0	0	0	0	0	0	0	0	0	0	0	0	0	0	0	0	0	0	0	0	0	0	0	0	0	0	0	0	0	2.76737	0	0	0	0	0	0	0	0	0	0	0	0.0189331	0	0	0	0	0	0	0	0	0	0	0	0	0.00872845	0	0	0	0	0	0	0	0	0	0	0	0	0	0	0	0	0	0	0	0	0	0	0	0	0	0	0	0	0	0	0	0	0	0	0	0	0	0	0	0	0	0	0	0	0	0	0	0.0235326	0	0	0	0	0	0	0	0	0	0	0	0	0	0	0	0	0	0	0	0	0	0	0	0	0	0	0	0	0	0	0.0174795	0.0409444	0.0195359	0	0	0	0	0	0	0	0	0	0	0	0	0	0	0	0	0	0	0	0	0	0.0531281	0	0	0	0	0	0	0	0	0	0	0	0	0	0	0	0	0	0	0	0	0	0	0	0	0	0	0	0	0	0	0	0	0	0	0	0	0	0	0	0	0	0	0	0	0	0	0.127236	0	0	0	0	0	0	0	0	0	0	0	0	0	0	0	0	0	0	0	0	0	0	0	0	0	0	0	0	0	0	0	0	0	0	0	0	0	0	0	0	0	0	0	0	0	0	0	0	0	0	0	0	0	0.00586302	0	0	0	0	0	0	0	0	0	0	0	0	0	0	0	0	0	0	0	0	0	0	0	0	0	0	0	0	0	0	0	0	0	0	0	0	0	0	0	0	0	0	0	0	0	0	0	0	0	0	0	0	0	0	0	0	0	0	0	0	0	0	0	0	0	0	0	0	0	0	0	0	0	0	0	0	0	0	0	0	0	0	0	0	0	0	0	0	0	0	0	0	0	0	0	0	0	0	0	0	0	0	0	0	0	0	0	0	0	0	0	0	0	0	0	0	0	0	0	0	0	0	0	0	0	0	0	0	0	0	0	0	0	0	0	0	0	0	0	0	0	0	0	0	0	0	0	0	0	0	0	0	0	0	0	0	0	0	0	0	0	0	0	0	0	0	0	0	0	0	0.0142982	0	0	0	0	0	0	0	0	0	0	0	0	0	0	0	0	0	0	0	0	0	0	0	0	0	0	0	0	0	0	0	0	0	0	0	0	0	0	0	0	0	0	0	0	0	0	0	0	0	0	0	0	0	0
ERS473098	0	0.011698	0.152833	0	0	0	0	0	0	0	0	0	0	0	0	0.0898662	0	0	0.0106071	0	0	0	0	0	0	0	0.032092	0	0	0	0	0	0	0	0	0	0	0	0	0	0	0	0	0	0	0	0	0	0	0	0	0	0	0	0	0	0	0	0	0	0	0	0	0	0	0	0	0	0	0	0	0	0	0	0	0	0.840456	0	0	0	0	0	0	0	0	0	0	0	0	0	0	0	0	0	0.864022	0	0	0	0	0	0.0718764	0	0	0	0	0	0	0	0	0	0	0	0	1.2234	0	0	0	0	0	0	0	0	0	0	0	0	0	0	0	0	0.0814364	0.0492746	0	0	0.307948	0	0.106041	0	0.0285184	0.0797696	0	0	0	0	0	0	0	0	0	0	0	0	0	0	0	0	0	0	0.0171695	0	0.0154155	0	0	0	0	0	0	0	0	0	0	0	0	0	0	0	0	0	0	0	0	0	0	0	0	0	0	0	0	0	0	0	0	0	0.0166198	0	0	0.305583	0	0	0	0.278618	0	0	0	0	0	0	0	0	0	0	0.38869	0	0	0	0	0	0	0	0.0226455	0	0	0	0	0	0	0	0	0	0	0	0	0	0	0	0	0	0	0	0	0	0	0	0	0	0	0	0	0	0	0	0	0	0	0	0.0412374	0	0.00779283	0.0669721	0.0562035	0.0507581	0	0	0	0	0	0	0.200419	0	0	0.0192988	0	0	0.0140323	0.0194123	0	0	0	0	0	0	0	0.0496716	0	0	0	0	0.0163231	0	0	0	0	0	0.0437463	0	0	0.590012	0.0309837	0	0	0	0	0.136955	0	0.0791893	0.0964548	0	0	0	0	0	0	0	0.0759124	0	0	0	0	0	0	0	0	0	0	0	0	0	0	0	0	0	0	0	0	0.0173833	0	0.0152846	0	0	0.536082	0.180963	0	0	0	0	0	0	0	0.0322621	0	0	0	0	0.0350415	0	0	0	0.612614	0	0	0	0	0	0.0233261	0	0.852813	0	0.104741	0	0	0.637302	0.00957741	0.333905	0	0.00655366	0.215088	0	0	0.676597	0.361258	0	0	0	0	0.109545	0.145598	0	0.0165107	0	0	0.101918	0	2.13333	0	0.0208434	0	0	0	0	0.00979121	0	0.00738268	0	0	0	0	0	0.06284	0.10773	0.188778	0	0	0	0	1.62711	0	0	0.0465475	0	0.1913	0.0051225	0	0.00901891	0	0.0535419	0	0	0	0	0	0	0	0	0	0	0.0377337	0	0	0	0	0	0	0	0	0	0.0113053	0	0.00951196	0	0	0.0459847	0.562205	0.0469751	0.232934	0.220093	0.240482	0.316543	0	0.0879813	0.254877	0	0	0	0	0	0	0.0110958	0	0	0	0	0	0	0	0.0353688	0	0	0	0.0325937	0.0281956	0.0825403	0	0	0.0350459	0	0.250858	0	0	0	0	0.0576652	0.197269	0.0922922	0	0.61127	0	0.0127626	2.03145	0	1.82405	0.125732	0.12136	0.380269	0	0.0398804	0.00603006	0.0793943	0.0926151	0	0	0	0.0829504	0	0.0449331	0.217466	0	0	0.337531	0.0696206	0	0	0.0515479	0.214735	0	0	0	0	0	0.00621768	0	0	0.0265288	0	0.225355	0	0	0	0.0184392	0	0	0	0	0.101272	0	0	0.0155726	0	0	1.24589	0.0182734	2.70667	0.0745336	0	2.02604	0	0	0	0.107703	0	0	0.785226	0.169714	0.0886925	0	0	0.0362851	0	0	0.429971	0	0	0.02282	0	0	0.108497	0	0	0	0	0	0	0	0	0	0	0	0	0	0	0	0	0	0	0	0	0	0	0	0	0	0	0	0	0	0	0	0	0	0	0	0	0	0	0	0	0	0	0	0	0	0	0	0	0	0	0	0	0	0	0	0	0	0.0827454	0	0	0	0	0	0	0	0	0	0	0	0	0	0.0674869	0	0	0	0	0.00900146	0	0.0621376	0	0	0.100011	0	0	0	0	0.0595414	0	0	0.0480878	0	0	0	0	0	0	0	0.0394179	0	0	0	0	0	0	0	0	0	0	0	0	0.00577263	0	0	0	0	0.0425769	0	0	0	0	0.661081	0	0	0	0	0	0	0	0.0574514	0	0	0.0321967	0	0	0	0	0.057879	0	0	0.151074	0.468604	0	0.12695	0	0	0	0	0.0190588	0	0	0.026616	0	0	0	0.3767	0	0	0	0	0	0	0	0	0	0	0	0	0.250919	0	0	0	0	0	0	0	0	0	0.164697	0	0	0	0	0	0.0233654	0	0	0	0	0	0	0	0	0	0	0	0.0546022	0	0	0	0	0	0	0	0	0	0	0	0	0	0	0	0	0	0	0	0	0	0	0	0	0	0.305962	0	0	0	0	0	0	0	0	0	0	0	0.0440823	0	0	0	0	0	0	0	0	0	0	0	0	0	0	0	0	0	0	0	0	0	0	0	0	0	0	0	0	1.82199	0.0791456	0	0	0	0	0	0	0	0	0	0	0	0	0	0	0.0080939	0	0	0	0	0	0	0	0.0788358	0	0.195798	0	0	0	0	0	0	0	0	0	0	0	0	0	0.0798699	0	0	0	0	0	0	0	0	0	0	0	0	0	0	0.00964286	0	0.0161572	0	0	0	0	0	0	0	0	0	0	0	0	0	0	0	0.00731287	0	0	0	0	0	0	0	0	0	0	0	0	0	0.00508759	0	0	0	0	0	0	0	0.0196042	0	0.0140803	0	0	0	0	0	0	0	0	0	0.0182473	0	0	0	0	0	0	0	0	0	0	0	0	0	0	0	0	0	0	0	0	0	0	0	0	0	0	0	0.0108428	0	0	0	0	0	0.0199402	0	0	0	0	0	0	0	0	0	0	0	0	0	0	0.00668892	0	0.630172	0	0	0	0	0	0.0331959	0	0.250117	0	0	0	0	0	0	0	0	0.0250409	0	0	0	0	0	0	0	0	0	0	0	0	0	0	0.0081768	0	0	0	0	0	0	0	0	0	0	0	0	0	0	0	0	0	0	0	0	0	0	0	0	0	0	0	0	0	0	0	0	0	0	0	0	0	0	0	0	0	0	0	0	0	0	0.0136353	0	0	0	0	0	0.0936187	0	0	0.103768	0	0	0.10262	0	0	0	0	0	0	0	0	0	0	0	0	0	0	0	0	0	0	0	0	0	0	0	0	0	0	0	0	0	0	0.202723	0	0	0	0	0	0	0.0397583	0	0	0	0	0	0	0	0	0	0	0	0	0	0	0	0	0	0	0	0.0121779	0	0	0	0	0	0	0	0	0	0	0	0	0	0	0	0	0	0	0	0	0	0	0	0	0	0	0	0	0	0	0	0	0	0	0	0	0.225455	0	0	0	0	0	0	0	0	0	0	0	0	0	0	0	0	0	0	0	0	0	0	0	0	0	0	0	0	0	0	0	0	0	0	0.00355608	0	0	0	0	0	0	0	0	0	0	0	0	0	0.0256605	0	0	0	0	0	0	0	0	0	0	0	0	0	0	0.318515	0	0	0	0	0	0	0	0	0	0	0	0	0	0	0	0	0	0	0	0	0	0	0	0	0	0	0	0	0	0	0	0	0	0	0	0	0	0.00713834	0	0	0	0	0	0	0	0	0	0	0	0	0	0	0	0	0.00529703	0	0	0	0	0	0	0	0	0	0	0	0.07425	0.0593014	0	0	0	0	0	0	0.0201322	0	0	0.0200231	0.0450073	0	0.00411022	0	0.230504	0	0	0	0	0	0	0	0	0	0	0	0	0	0	0	0	0	0	0	0	0	0.0120165	0	0	0	0	0.666125	0	0	0.0144861	0.12746	0	0	0	0	0	0	0	0	0	0	0	0	0.00902764	0	0	0	0	0	0	0.330419	0	0	0	0	0	0	0	0	0	0	0.00644894	0	0.0332046	0	0	0	0	0	0	0	0	0	0	0	0	0	0	0	0	0	0	0	0	0	0	0	0	0	0	0	0	0	0	0.046853	0	0	0	0	0	0	0	0	0	0	0	0	0	0	0	0	0	0.0740755	0	0	0	0	0	0	0	0	0	0	0	0	0	0	0	0	0	0	0	0	0	0	0	0	0	0	0	0	0	0	0	0	0	0	0	0	0	0	0	0	0.019661	0.00736086	0	0	0	0	0.575906	0	0.134005	0	0	0	0	0	0.599166	0	0	0	0	0.16594	0	0	0.678862	0	0	0	0	0	0	0	0	0	0	0	0	0.420704	1.68335	0	0	0	0	0	0.221	1.54494	0	0.00540611	0	0	0	0	0	0	0.109654	0	0	0	0.117612	0	0	0	0	0.0221699	0	0	0	0	0	0.231189	0	0	0	0	0	0	0.0170474	0	0.0524991	0	0	0	0	0	0	0	0	0	0	0	0	0	0.0985186	0	0.105116	0.0128412	0	0	0	0	0	0	0.06959	0	0	0	0	0	0	0	0	0	0	0	0	0	0	0	0	0.125327	0	0	0	0	0	0	0	0	0	0	0.0573772	0.018592	0	0	0	0	0	0	0	0	0	0	0	0	0	0	0	0	0	0	0	0	0	0	0	0	0	0	0	0	0	0	0	0	0	0	0	0.0143247	0	0	0	0	0	0	0	0.0243559	0.0494273	0	0	0	0	0	0	0	0	0	0	0	0	0	0	0	0	0	0	0	0	0	0	0	0	0	0	0	0	0	0	0	0	0	0	0	0	0	0	0	0	0	0.0955429	0	0	0	0	0.0257652	0	0	0	0	0	0	0	0	0	0	0	0.155124	0	0	0	0	0	0	0	0	0	0	0	0	0.168113	0	0	0	0	0	0	0	0	0	0	2.40229	0	0	0	0	0	0	0	0	0.073181	0	0	0	0	0	0	0	0	0	0	0	0.0177324	0	0	0.131789	0	0	0	0	0	0	0	0	0	0	0	0.253935	0	0	0	0	0	0	0	0	0	0	0	0	0.0121648	0	0	0	0	0	0.0579401	0	0	0	0	0	0	0	0	0	0	0	0.00915854	0	0	0	0	0	0	0	0	0	0	0	0	0.0284923	0	0	0	0	0	0	0	0	0	0	0	0	0	0	0	0	0	0	0	0	0	0	0	0	0	0	0	0	0	0	0	0	0	0	0	0	0	0	0	0	0	0	0	0	0	0	0	0	0	0	0	0	0	0	0	0.0317734	0	0	0	0	0	0	0	0	0	0	0	0	0	0	0.110116	0	0	0	0	0	0	0	0	0	0	0.0386849	0	0	0	0	0	0	0	0	0	0	0	0	0	0	0	0	0	0	0	0	0	0	0	0	0	0	0	0	0	0	0	0	0	0	0	0	0	0	0.0224622	0	0	0	0	0	0	0	0	0	0	0	0	0	0	0	0	0	0	0	0	0	0	0	0	0	0	0	0	0	0	0	0	0	0	0	0	0	0.0224142	0	0	0	0	0	0	0	0	0	0	0	0.0127059	0	0	0	0	0	0	0.0176669	0	0	0	0	0	0	0	0	0	0	0	0	0	0	0	0	0	0	0	0	0	0	0.0188189	0	0	0	0	0	0	0	0	0	0	0	0	0	0	0	0	0	0	0	0	0	0	0	0	0	0	0	0	0	0	0	0	0	0	0	0	0	0	0	0	0	0	0	0	0	0	0	0	0	0	0	0	2.2047	0	0	0	0	0	0	0	0.0143378	0	0	0	0	0.181491	0	0	0.00970395	0	0.117817	0	0	0	0	0	1.41875	0	0	0	0	0	0	0	0	0.290486	0	0	0.875764	0	0	0	0	0	0	0	0	0	0.179453	0.0204594	0	0.052006	0	0	0	0	0	0	0	0	0	0.0172655	0	0	0	0	0	0	0	0	0	0.0371054	0	0	0	0	0	0	0	0	0	0	0	0	0	0.162995	0	0	0	0	0	0	0	0	0.0111264	0	0.00527521	0	0	0	0	0	0	0	0	0	0	0	0	0.344006	0	0	0	0	0	0	0	0	0	0	0	0	0	0	0	0	0	0	0	0	0	0	0	0	0	0	0	0	0	0	0	0.395802	0	0	0	0	0	0	0	0	0	0	0	0	0	0	0	0	0	0	0	0	0	0	0	0	0	0	0	0	0	0	0	0	0	0	0	0	0.297384	0	0	0	0	0	0	0	0	0	0.0661954	0	0	0	0	0	0	0	0	0	0	0	0	0.00745686	0	0	0	0	0	0	0	0	0	0.0174357	0	0	0	0	0	0	0	0	0	0	0	0	0.0357397	0.119545	0	0.825019	0	0.0115583	0.227611	0.111334	1.14837	0.0630102	0.0183651	0	0	0	0.225281	0.248995	0	0	0	0	0	9.17148	0	0	0	0.0170125	0.154683	0	0	0	0.00358226	0	0.139708	0	0	0	0	0	0	0.172372	0	0	0	0	0.174697	0	0	0	0	0	0	0	0	0	0	0.0435543	0	0	0	0	0	0	0	0	0	0	0.00824661	0	0	0	0	0	0	0	0	0	0	0	0	0	0	0	0	0	0	0	0	0.0403822	0	0	0	0	0.0239719	0	0	0	0	0	0	0	0	0	0	0	0	0	0	0	0	0	0	0	0	0	0	0	0	0	0	0	0	0	0.772262	0	0	0	0.0317429	0	0.129009	0	0	0	0	0	0.117364	0	0	0	0	0	0	0	0	0.287292	0	0	1.55391	0	0.031804	0	0	0	0.0206034	0	0	0	0.587115	0	0	0	0	0	0	0	0	0	0	0	0	0	0	0	0.131056	0	0	0	0	0	0	0	0	2.06965	0	0	0	0	0	0	0.132216	0	0	0	0.633523	0	0	0.447765	0.00662347	0	0	0	0	0	0	0	0	0	0	0	0.00691144	0	0	0	0	0	0	0	0	0	0	0	0	0	0	0	0	0	0	0	0	0	0	0	0	0	0	0	0	0	0	0	0	0	0	0	0	0	0	0	0	0	0	1.25049	0	0	0.0186661	0	0	0	0.0865283	0	2.45899	0	0	0	0	0	0	0	0	0	0	0.0582019	0.00538429	0	0	0	0	0	0	0.333028	0	0	0	0	0	0	0	0.29179	0	0	0	0	0	0	0	0.0564522	0	0	0	0	0	0	0	0	0	0	0.0734821	0	0	0.0232476	0	0	0	0	0	0	0	0	0	0	0	0	0	0	0	0	0	0	0	0	0	0	0	0	0	0	0	0	0.0226236	0	0	0	0	0.302254	0	0.0152148	0	0	0	0	0	0	1.50495	0	0	0	0	0	0	0	0	0	0	0	0	0	0	0	0	0	0	0	0	0	0	0	0	0	0	0	0	0	0	0	0	0	0	0	0	0	0	0	0	0	0	0	0	0	0	0	0	0	0.181142	0.0254772	0	0	0.0299976	0	0	0	0	0.0539302	0	0	0	0	0	0	0	0	0	0	0	0	0	0	0	0	0	0	0	0	0	0	0	0	0	0	0	0	0	0	0	0	0	0	0	0	0	0	0	0	0	0	0	0	0	0	0	0	0	0	0	0	0	0	0	0	0	0	0	0	0	0	0	0	0	0	0	0	0	0	0	0	0	0	0	0.0140411	0	0	0	0	0	0	0	0	0	0.115906	0	0	0	0	0	0	0	0	0	0	0	0	0	0	0	0	0	0	0	0	0	0	0	0	0	0	0	0	0	0	0	0	0	0	0	0	0	0	0.209254	0	0	0	0	0	0	0	0	0	0	0	0	0	0	0	0	0	0	0	0	0	0	0	0	0	0	0	0	0	0	0	0	0	0	0	0	0	0	0	0	0	0	0	0	0	0	0	0	0	0	0	0.205223	0	0	0	0	0	0	0.0599428	0	0	0	0	0	0	0	0	0	0	0	0	0	0	0	0	0	0	0	0	0	0	0	0	0	0	0	0	0	0	0	0	0	0	0	0	0	0	0	0	0	0	0	0	0	0	0	0	0	0	0	0	0	0	0	0	0	0	0	0	0	0	0	0	0	0	0	0	0	0	0	0	0	0	0	0	0	0	0	0	0	0	0	0	0	0	0	0	0	0	0	0	0	0	0	0	0	0	0	0	0	0	0	0	0	0	0	0	0	0	0	0	0	0	0	0	0	0	0	0	0	0	0	0	0	0	0	0	0	0	0	0	0.461535	0	0	0	0	0	0	0	0	0	0	0	0	0	0.00746122	0.799611	0	0	0	0	0	0	0	0	0	0	0	0	0	0	0	0	0	0	0	0	0	0	0	0	0	0	0	0	0	0	0	0	0	0	0	0	0	0	0	0	0	0	0	0.0287497	0	0	0	0	0	0	0	0	0.0610511	0	0.112773	0	0	0	0	0	0	0	0	0	0	0	0	0	0	0	0	0	0	0	0	0	0	0	0	0	0.0529877	0	0	0	0	0	0	0	0	0	0	0	0	0	0	0	0	0	0	0	0	0	0	0	0	0	0	0	0	0	0.0208216	0	0	0	0	0	0	0	0	0	0.0112747	0.0596941	0	0	0	0	0	0	0	0	0	0	0	0	0	0.244375	0	0	0	0	0	0	0	0.0907651	0	0	0	0	0	0	0	0	0	0	0	0	0	0.038794	0	0	0	0	0	0	0	0	0	0	0	0	0	0	0	0	0	0	0	0	0	0	0	0	0	0	0	0	0	0	0	0	0	0	0	0	0	0	0	0	0	0	0	0	0	0	0	0	0	0	0	0	0	0	0	0	0.302991	0	0	0	0	0	0	0	0	0	0.0794118	0	0	0.0929598	0	0	0	0	0	0	0	0	0	0	0	0	0	0	0	0	0	0	0	0	0	0	0	0	0	0	0	0	0	0	0	0	0	0	0	0	0	0	0	0	0.0156904	0	0	0	0	0	0	0	0	0	0	0	0	0	0.16361	0	0	0	0	0	0	0.0439208	0	0	0	0	0	0	0	0	0	0	0	0.417719	0	0	0	0	0	0.0170517	0	0	0	0	0	0	0	0	0	0.0542662	0.629583	0	0	0	0	0	0	0.107498	0	0	0	0	0	0	0	0	0	0	0	0	0	0	0	0	0	0	0	0	0	0	0	0	0	0	0	0	0	0	0	0	0	0	0	0	0	0	0	0	0	0	0	0	0	0	0	0	0	0	0	0	0	0	0	0	0	0	0	0	0	0	0	0	0	0	0	0	0	0	0	0	0	0	0	0	0	0	0	0	0	0	0	0	0	0	0	0	0	0	0	0	0	0	0	0	0	0	0	0	0	0	0	0	0	0	0	0	0	0	0	0	0	0	0	0	0	0	0	0	0	0	0	0	0	0	0	0	0	0	0	0	0	0	0	0	0	0	0	0	0	0	0	0	0	0	0	0	0	0	0	0	1.38478	0	0	0	0	0	0	0.267705	0	0	0.0460545	0	0	0	0	0	0	0.00861313	0	0	0	0	0	0	0	0	0	0	0	0	0	0	0	0	0	0	0	0	0	0	0	0	1.03698	0	0	0	0	0	0	0	0	0	0	0	0	0	0	0	0	0	0	0	0	0	0	0	0	0	0.123795	0	0	0	0	0	0	0	0	0	0	0	0	0	0	0	0	0.0150141	0	0	0	0	0	0	0	0	0	0	0	0	0	0	0	0	0	0	0	0	0	0	0.298388	0	0	0	0	0	0	0	0	0	0	0	0	0.050348	0	0	0	0	0	0.0145516	0	0	0.0379519	0	0	0	0	0	0	0	0	0	0.0375068	0	0	0	0	0	0	0	0.0185571	0	0	0	0	0	0	0.0505138	0	0	0	0.00609115	0	0	0	0	0.0388943	0	0	0	0	0	0	0	0	0	0.0688832	0	0	0	0	0	0	0	0	0	0	0	0.0121518	0	0	0	0	0.0400157	0	0	0	0	0	0	0	0	0	1.18521	0	0	0	0	0	0	0	0	0	0	0	0.0638305	0	0	0.0260837	0	0	0	0	0	0	0	0	0	0	0	0	0	0	0	0	0	0	0	0	0.147069	0.0922617	0	0.0139669	0	0	0	0	0.0683858	0	0	0	0	0	0	0	0	0	0	0	0	0	0	0	0	0.00738268	0	0	0	0	0	0	0	0	0	0	0	0	0	0	0	0	0	0	0	0	0	0	0	0	0	0	0	0	0	0.0137793	0	0.627305	0	0	0	0	0	0	0	0	0	0	0	0	0	0	0	0	0	0	0	0	0	0	0	0	0	0	0.034278	0	0	0	0	0	0	0	0	0.0251936	0.0226542	0	0	0	0	0	0	0	0	0	0	0	0.0445404	0	0.1608	0	0.0260445	0	0	0	0	0	0	0	0	0	0.0376508	0	0	0	0	0.0270436	0.0454349	0	0	0	0	0	0.0159085	0	0	0	0	0	0	0	0	0	0	0	0	0	0	0	0	0.15957	0	0	0	0	0	0	0	0	0	0	0	0	0.0155028	0	0	0	0	0	0	0.0548989	0	0	0	0	0	0	0	0	0	0	0	0	0	0	0	0	0	0	0.0600999	0	0	0	0	0	0	0	0	0	0	0	0	0.00660165	0	0	0	0	0	0	0	0	0	0	0	0	0	0	0	0	0	0	0	0	0	0	0	0	0	0	0	0	0	0	0	0	0	0	0	0	0	0.0776621	0	0	0	0	0	0	0	0	0	0	0	0	0	0	0	0	0	0	0	0	0	0	0	0	0	0	0	0	0	0	0	0	0	0	0	0	0	0	0	0	0	0	0.384497	0	0	0	0	0.0223837	0.0237275	0	0	0	0	0.163052	0	0	0	0	0	0	0	0	0	0	0	0	0	0	0	0	0.089731	0	0	0	0	0	0	0	0	0	0	0	0	0	0	0	0	0	0	0	0	0	0	0	0.0476165	0	0	0	0	0	0	0	0.241159	0	0.0337936	0	0	0	0	0	0	0	0	0	0	0	0	0	0	0	0	0	0	0	0	0	0	0	0	0	0.109658	0	0	0	0	0	0	0	0	0	0	0	0	0	0	0	0	0	0	0	0	0	0	0	0	0	0	0	0	0	0	0	0	0	0	0	0	0	0	0	0	0	0	0	0	0	0	0	0	0	0	0.271497	0	0	0	0	0	0	0	0	0	0	0	0	0	0	0	0	0	0	0	0	0	0	0	0	0	0	0	0	0	0	0	0	0	0	0	0	0	0	0	0	0	0	0	0	0	0	0	0	0	0	0	0	0	0
ERS473114	0	0.0347374	0.0139927	0	0	0	0	0	0	0	0	0	0	0	0.0407724	0.0211558	0.606439	0	0	0	0	0	0	0	0	0	0	0	0	0	0	0	0	0	0	0	0	0	0	0	0	0	0	0	0	0.0264017	0	0	0	0	0.200733	0	0	0	0	0	0	0	0	0	0	0	0	0	0	0	0	0	0	0	0	0	0	0	0	0	0	0	0	0	0	0	0	0.0291914	0	0	0	0	0	0	0	0	0	0.00866906	0	0	0	0	0	0	0.234759	0	0	0	0	0	0	0	0	0	0	0	0	0.409752	0	0	0	0	0	0	0	0	0	0	0	0	0	0	0	0	0.0349541	0	0	0	0.0160155	0	0.210147	0	0	0.0273409	0	0	0	0.0354487	0	0	0	0	0	0	0	0	0	0	0	0	0	0	0	0	0	0	0	0	0	0	0	0	0	0	0	0	0	0	0	0	0	0	0	0	0	0	0	0	0	0	0	0	0	0	0	0	0	0	0	0	0	0.222506	0	0	0	0	0	0	0	0	0	0	0	0	0	0	0	0	0	0	0	0	0	0	0.0453347	0	0	0	0	0	0	0	0	0	0	0	0	0	0	0	0	0	0	0	0	0	0	0	0	0	0	0	0	0	0	0	0	0	0	0	0.0328924	0.0648234	0	0	0	0	0	0	0	0	0.101611	0	0	0	0	0.0316643	0	0	0	0	0	0	0	0	0	0	0.045457	0.068719	0	0	0	0	0.0538426	0	0.0574103	0	0	0.0074465	0	0	0	0	0.0133259	0.0406168	0	0.0228174	0	0	0	0.0475853	14.6654	0	0	1.66863	0	0	0	0	0	0.0568824	0	0	0	0	0	0	0	0	0	0	0	0	0	0	0	0	0	0	0	0	0	0	0	0	1.85921	0.666906	0.0215837	0	0	0	0	0	0	0.0631118	0	0	0	0	0	0	0	0	0.732646	0	0	0	0	0.149536	0.0209725	0	3.06163	0.222089	0.0156376	0.00914141	0.0163879	0	0	0.179666	0.0228063	0.0384717	0.0200555	0	0	0.436343	0.0893802	0	0	0	0	0.0622116	0.016349	0	0	0	0	0.0677409	0	0.165279	0	0.0389607	0	0	0.0414892	0	0	0.0191608	0.119539	0.0219616	0.0294692	0.0130592	0.756475	0	0.0386106	0.489991	0.0336926	0	0	0	0	0.0459238	0	0	0	0	0.12713	0.0030953	0	0	0	0	0.04838	0	0	0	0	0	0	0	0	0	0.00851902	0	0	0	0	0	0	0	0.0134759	0	0.00953041	0	0	0	0	0	0.0951874	0.0681466	0	0.0174659	0.0140372	0.89942	0	0.809118	0.133309	0	0	0	0.0390274	0	0	0	0	0	0	0	0.0161378	0	0	0.0492302	0	0	0	0	1.93145	0.0838898	0.0219838	0	0.0500916	0	0.0216004	0	0	0	0	0.230236	0.0724978	0.0155543	0	0.0290247	0	0	0	0	0.209613	0	0.0212503	0.318371	0	0	0	0.0569268	0.0728979	0	0.103818	0	0.124062	0	0.0920254	0.0613169	0	0.101222	0.423645	0.0436287	0	0	0	0.108652	0	0	0	0	0	0	0	0	0.126618	0	0	0	0	0	0	0	0	0	0	0	0	0	0	0	0	0.0369935	0.0126813	0.0706195	0.176176	0	0.125473	0	0	4.49777	0	0	0	0.750212	0.716453	0.15691	0	0	0	0	0	0.014843	0	0	0	0	0	0.0159711	0	0	0	0	0	0	0	0	0	0	0	0	0.0127535	0.00139483	0	0	0	0	0	0	0	0	0	0	0	0	0	0	0	0	0	0	0	0	0	0	0	0.00496804	0	0	0	0	0.00236732	0	0	0	0	0	0	0	0	0	0	0	0	0	0	0	0	0	0	0	0	0	0	0	0	0	0	0	0	0	0	0	0.00899693	0	0	0	0.0678076	0	0	0	0	0	0	0	0	0	0.0230508	0	0	0.00711863	0	0	0	0	0	0	0	0.0452347	0	0	0	0	0	0	0	0	0	0	0	0	0	0	0	0.985955	0	0	0	0	0.0136371	0	0	0	0	0	0	0	0	0	0	0	0	0	0	0	0	0	0	0	0	0	0	0	0	0	0	0	0	0	0	0	0	0	0	0	0	0	0	0	0	0	0	0	0	0	0	0	0	0	0	0	0	0	0	0	0	0	0	0	0	0	0	0	0	0	0	0	0	0	0	0	0	0	0	0	0	0	0	0	0	0	0	0	0	0	0	0	0	0	0	0.0378049	0	0	0	0	0	0	0	0	0	0.0258627	0	0	0	0	0	0	0	0	0	0	0	0	0	0	0	0	0	0	0	0	0	0	0	0	0	0	0	0	0	0	0	0	0	0	0	0	0	0	0	0	0	0.00523478	0	0	0	0	0	0	0	0	0.0139261	0	0	0	0	0	0	0	0	0	0	0	0	0	0	0	0	0	0	0	0	0	0.0104973	0	0	0	0	0.0268185	0	0	0	0	0	0	0	0	0	0	0	0	0	0	0	0	0	0	0	0	0	0	0	0	0	0	0	0	0	0	0	0	0	0	0	0.0233009	0	0	0	0	0	0	0	0	0	0	0	0	0	0	0	0	0	0	0	0	0	0	0	0	0	0	0	0	0	0	0	0	0	0	0	0	0	0	0	0	0	0	0	0	0	0	0.00992496	0	0	0	0	0	0	0	0	0	0	0	0	0	0	0	0	0	0	0	0	0	0	0	0	0	0	0	0	0	0	0	0	0	0	0	0.00790218	0	0	0	0	0	0	0	0	0	0	0	0	0	0	0	0	0	0	0	0	0	0	0	0	0	0	0	0	0	0	0	0	0	0	0	0	0	0	0	0	0	0	0	0	0	0	0	0	0	0	0	0	0	0	0	0	0	0	0	0	0	0	0	0.0103973	0	0	0	0	0	0	0	0	0	0.0901804	0	0	0	0	0	0	0	0	0	0	0	0	0	0	0	0	0	0	0	0	0	0	0	0	0	0	0	0	0	0	0	0	0	0	0	0	0	0	0	0	0	0	0	0	0	0	0	0	0	0.0578382	0	0	0	0	0	0	0	0	0	0	0	0	0	0	0	0	0	0	0	0	0	0	0	0	0	0	0	0	0	0	0	0	0	0	0.0351097	0	0	0	0	0	0	0	0	0	0.125468	0	0	0	0	0	0	0	0	0	0.0107585	0	0	0	0	0	0	0	0	0.115682	0	0	0	0	0	0	0	0	0	0	0	0	0	0	0	0	0	0	0	0	0	0	0	0	0	0	0	0	0	0	0	0	0	0	0	0	0	0	0	0	0	0	0	0.00814669	0	0	0	0	0	0	0	0	0	0	0	0	0	0.00227285	0	0	0	0	0	0	0	0	0	0	0	0	0.0691969	0	0	0	0	0	0	0	0	0	0	0	0	0	0	0	0	0	0	0	0	0	0	0	0	0	0	0	0	0	0	0	0.0188163	0	0	0	0	0	0	0	0	0.0188608	0	0	0	0	0	0	0	0	0	0	0	0	0	0	0	0	0	0	0	0	0	0	0	0	0	0	0	0	0	0	0	0	0	0	0	0	0	0	0	0	0	0	0	0	0	0	0	0	0	0	0	0	0	0	0	0	0	0	0	0	0	0	0	0	0	0.67283	0.00519032	0	0	0	0	0	0	0	0.0191608	0	0.589501	0.0367101	0	0	0.00981937	0.0230786	0	0	0	0	0.00237843	0	0	0	0	0	0	0	0	0	0	0	0	0	0	0	0	0	0	0	0	0	0	0	0	0	0	0	0.0505139	0	0	0	0	0	0	0	0	0	0	0	0.00730757	0	0	0	0	0	0	0	0	0	0	0	0.195509	0	0	0	0.0068241	0	0	0	0	0	0	0	0	0	0	0	0	0	0	0	0	0	0	0	0	0	0	0	0	0	0	0	0	0	0	0	0	0	0	0	0	0	0	0	0	0	0	0	0	0	0.783972	0	0.2828	0	0	0	0.0483522	0	2.83313	0.0105529	0.0493025	0	0	0	0	0	0	7.1947	0	0.04833	0	0	0	0	0	0.0209169	0	0	0	0	0.083323	0	0	0	0	0.178394	1.3562	0	0.00511808	0	0	0	0.174748	1.09878	0	0	0.0418226	0	0	0	0	0	0.381516	0	0	0	0	0	0	0	0	0	0	0.161522	0	0	0	0.430674	0	0	0	0	0	0	0.228646	0	0.163578	0	0.0731257	0	0	0.0747928	0	0	0	0.0671796	0	0	0	0	1.26801	0	0	0	0	0	0	0	0	0	1.3995	0	0	0	0	0	0	0.0171103	0	0	0	0	0	0	0	0	0	0.0115865	0	0	0	0	0	0	0	0	0	0	0	0.0575992	0	0	0	0.0364378	0.0276632	0	0	0	0	0	0.0185551	0	0	0	0	0	0	0	0	0	0	0	0	0	0.0152486	0	0	0	0	0	0	0.0192887	0	0	0	0.0265351	0	0	0	0	0	0	0	0.026963	0.0275576	0	0	0	0	0	0	0	0	0	0	0	0	0	0	0	0.0482133	0	0	0	0	0	0	0	0	0.0141094	0	0	0	0	0	0	0	0	0	0	0	0	0	0	0	0	0	0	0	0	0	0	0	0	0	0	0	0	0	0	0	0	0	0	0.0101973	0	0	0	0	0.0158877	0	0	0	0	0	0	0	0	0	0	0	0	0	0	0	0	0	0.0613447	0	0	0	0	0	0	0	0	0.00671852	0	0	0	0	0	0	0	0	0	0	0	0	0	0	0	0	0	0	0	0	0	0	0	0	0	0	0.0466962	0	0	0	0	0	0	0	0.00589051	0	0	0	0.00310641	0	0	0	0	0	0	0	0	0	0	0.631096	0	0	0	0	0	0	0	0	0	0.500938	0	0	0	0	0	0	0	0	0	0	0	0	0	0	0	0	0	0	0	0	0	0	0	0	0	0	0	0	0	0	0	0	0	0	0	0	0	0	0	0	0	0	0	0	0	0	0	0	0	0	0	0	0	0	0	0	0	0	0	0	0	0	0	0	0	0	0	0	0	0	0	0	0	0	0	0	0	0	0	0	0	0.319838	0.034804	0	0	0	0	0	0	0	0	0	0	0	0	0	0	0	0	0	0	0	0	0	0	0	0	0	0	0	0	0	0	0	0	0	0	0	0	0	0	0	0	0	0	0	0	0	0	0	0	0	0	0	0	0	0	0	0	0	0	0	0	0	0	0	0	0	0	0	0	0	0	0	0	0	0	0	0	0.0126813	0	0	0	0	0	0	0	0	0	0	0	0	0	0	0	0	0	0	0	0	0	0	0	0	0	0	0	0	0	0	0	0	0	0	0	0	0	0	0	0	0	0	0	0	0	0	0	0	0.0152875	0	0	0	0	0	0	0	0	0	0	0	0	0	0	0	0	0	0	0	0	0	0	0	0	0	0	0	0	0	0	0	0	0	0	0	0	0	0	0	0	0	0	0	0	0	0.0263795	0	0	0	0	0	0	0	0	0	0	0	0	0	0	0	0	0	0	0	0	0	0	0	0	0	0	0	0.0168713	0	0	0	0	0	0	0	0	0	0	0	0	0	0	0.0189163	0	0	0.0152431	0	0	0	0	0	0.0866739	0	0	0	0	0	0	0	0	0	0	0	0	0	0	0	0	0	0	0	0	0	0	0	0	0.0178049	0.0295304	0	0	0	0	0	0	0	0	0	0	0	0	0	0	0	0	0	0	0	0	0	0	0	0	0	0	0	0	0	0	0	0	0.0356598	0	0	0	0	0	0	1.18363	0	0	0	0	0.0476298	0.195165	0	0	0.0577381	0	0	0	0	0	0	0	0	0	0	0	0	0	0	0	0	0	0	0	0	0	0	0	0	0	0	0	0	0	0	0	0.221678	0	0.0123201	0	0	0	0	0	0	0	0	0.124473	0	0	0	0	0	0	0	0	0	0	0	0	0	0	0	0.0246123	0	0	0	0	0	0	0	0	0	0	0	0	0	0	0	0	0	0	0	0	0	0	0	0	0	0	0	0	0	0	0	0	0	0	0.00797442	0	0	0	0	0	0	0	0	0	0	0	0.0923199	0	0	0	0.0315087	0	0	0.101711	0	0.0453458	0	0	0	0.00802444	0.0102806	0	0	0	0	0.0690357	0	0	0	0	0	0.0232675	0	0	0	0	0	0.00950818	0	0	0	0	0	0	0.0665795	0	0	0	0	0.089508	0	0	0.10419	0	0	0.14519	0	0	0	0	0.0748206	0	0	0	0	0	0	0	0	0	0.0175993	0	0	0	0	0	0	0	0	0	0	0	0.0488301	0	0	0	0	0	0	0	0	0	0	0	0.00864683	0	3.04571	0	0	0	0	0	0	0	0	0	0	0	0	0.0216893	0	0	0	0	0	0	0	0	0	0	0	0	0	0	0	0	0	0.0230397	0	0	0	0	0	0.671996	0	0	0.135098	1.40534	0	1.34753	0	0	0	0	0	0.110453	0.0459071	0	0	0	0	0.380449	0	0.260916	0	1.36847	0	0.162656	0	0	0	0.0501638	0	0	0	0	0	0	0	0	0	0	0	0	0	0	0	0.180794	0	0	0	0	0	0.0162156	0	0	0.74874	0	0	0	0	0	0	0	0	0	0	0.0867406	0.0228285	0	2.44601	0	0	0	0	0	0	0	0	0	0	0	0	0.0441066	0	0	0	0	0	0	0	0	0	0	0	0	0	0	0	0	0.0146707	0	0	0	0	0	0	0	0	0	0	0	0	0	0	0	0	0	0	0	0	0	0	0	0	0	0	0	0	0	0	0	0.0611446	0	0	0.0191608	0	0	0	0	0	0	0	0	0	0	0	0	0	0	0	0	0	0	0.0218783	0	0	0	0	0	0	0	0.00792996	0	0	0	0	0	0	0	0	0	0	0	0	0	0	0	0	0	0	0	0	0	0.0325923	0	0	0	0.00612947	0	0.0120144	0.0503583	0	0	0	0	0	0	0.0148319	0	0	0	0	0.0347429	0	0	0.0992329	0	0	0	0	0	0	0.0835897	0	0	0.107474	0	0	0	0.143012	0	0	0	0	0	0	0	0	0	0	0	0	0.0389552	0.0159211	0	0	0	0	0	0	0	0	0	0	0	0	0	0.00799665	0	0	0	0	0	0.00293414	0	0	0	0	0	0.00820226	0	0	0	0	0.00595164	0	0	0	0.00166713	0	0	0	0	0	0	0	0.0127146	0.0433786	0	0	0	0	0	0	0	0	0	0	0	0	0	0	0	0	0	0	0	0	0	0	0	0	0	0	0	0	0	0	0	0	0	0	0	0	0	0	0	0	0	0	0	0	0	2.04005	0	0	0	0	0	0.0678076	0	0	0	0	0	0	0	0	0	0	0	0	0	0	0	0	0	0	0	0	0	0	0	0	0	0	0	0	0	0	0	0	0	0	0	0.893091	0	0	0	0	0	0	0	0	0	0	0	0	0	0	0	0	0	0	0	0	0	0	0	0	0	0	0	0	0	0	0	0	0	0	0	0	0	0	0	0	0	0	0	0	0.0450402	0	0	0	0	0	0	0	0	0	0	0	0	0.00981937	0	0	0	0	0	0	0	0	0	0	0.0489913	0	0	0	0	0	0	0	0	0	0	0	0	0	0	0	0	0	0	0	0	0	0.00785772	0	0	0	0	0	0	0	0	0	0	0	0	0.00941926	0	0	0	0	0	0	0	0	0	0	0	0	0	0	0	0	0	0	0	0	0	0	0	0	0	0	0	0	0	0	0	0	0	0	0	0	0	0.0039622	0	0.00387329	0	0	0	0	0	0	0	0	0	0	0	0	0.00513475	0	0	0	0.0137205	0	0	0	0	0	0	0	0	0	0	0	0	0	0	0	0.0888078	0	0	0	0	0	0	0	0	0	0	0	0	0	0	0	0	0	0	0	0	0	0	0	0	0	0	0.0312475	0	0	0	0	0	0	0	0	0	0	0	0	0	0	0	0	0	0	0	0	0	0	0	0	0	0	0	0	0	0	0	0	0	0	0	0	0	0	0	0	0	0	0	0	0	0	0	0.0294581	0	0	0	0	0	0	0	0	0	0	0	0	0	0	0	0	0	0	0	0	0	0	0	0	0	0	0	0	0	0	0	0	0	0	0	0	0	0	0.0510752	0.00726867	0.0102139	0	0.0988328	0	0	0	0	0	0	0	0	0	0.118155	0	0	0.0148874	0	0	0.00848012	0	0.101406	0	0	0	0	0.0253903	0	0	0	0	0	0	0	0	0	0	0	0	0	0	0.0391997	0	0	0	0	0	0	0.0173881	0	0	0	0	0	0	0	0	0	0	0	0.0270186	0	0	0	0	0	0	0	0	0	0	0	0	0	0	0	0	0	0	0	0	0.0431286	0	0	0	0	0	0	0	0	0.00207279	0	0	0	0	0	0	0	0	0	0	0	0	0	0.0262017	0	0	0	0	0	0	0	0	0	0	0	0	0	0	0	0	0	0	0	0	0	0	0	0	0	0	0	0	0	0	0	0	0	0	0	0	0	0	0	0	0	0	0	0	0	0	0	0	0	0	0	0	0	0	0	0	0.159372	0	0	0	0	0	0	0	0	0	0	0	0	0	0	0	0	0	0	0	0	0	0	0	0	0	0	0	0	0	0	0	0	0	0	0	0	0	0	0	0	0	0	0	0	0	0	0	0	0	0	0	0	0	0	0	0	0	0	0	0	0	0	0	0	0	0	0	0	0	0	0	0	0	0	0	0	0	0	0	0	0	0.641371	0	0	0	0	0	0	0	0	0	0	0	0	0	0	0	0	0	0	0	0	0	0	0	0	0.545245	6.25719	0	0	0	0	0	0	0	0	0	0	0	0	0	0	0	0	0.00895803	0	0	0	0	0	0	0	0	0	0	0	0	0	0	0	0	0	0	0	0	0	0	0	0	0	0	0	0	0	0	0	0	0	0	0	0	0	0	0	0	0	0	0	0	0	0	0	0.010314	0	0	0	0	0	0	0	0	0	0	0	0	0	0	0.00281744	0	0	0	0	0	0	0	0	0	0	0	0	0	0	0	0	0	0	0	0	0	0	0	0	0.0286635	0	0	0	0	0	0	0	0	0	0	0	0	0	0	0	0	0	0	0	0	0	0	0	0	0	0	0	0	0	0	0	0	0	0	0	0	0	0	0.0431841	0	0	0	0	0	0	0	0	0	0	0.705222	0	0	0	0	0	0	0	0	0	0.0677242	0	0	0	0	0.674191	0	0	0	0	0	0	0	0	0	0	0	0	0	0	0	0	0	0	0	0	0	0	0	0	0	0	0	0	0	0	0	0	0	0	0	0	0	0	0.00765767	0	0	0.249185	0	0	0.169702	0	0	0	0	0	0	0	0	0	0	0	0	0	0	0	0	0	0	0	0	0	0	0.0259627	0	0	0	0	0	0	0	0	0	0	0	0	0	0	0	0	0	0	0	0	0	0	0	0	0	0	0	0	0	0	0	0	0	0	0	0	0	0	0	0	0	0	0	0	0	0	0	0	0	0	0	0	0.195826	0	0	0	0	0	0	0	0.00590163	0	0	0	0	0	0	0	0	0.0147318	0	0	0	0	0	0	0	0	0	0.062006	0	0	0	0	0	0	0	0	0	0	0.0983049	0	0	0	0	0	0	0	0	0	0	0	0	0	0	0	0	0	0.0137149	0	0	0	0	0	0	0.256465	0	0.026724	0	0	0	0	0.0135815	0.460688	0	0	0	0	0	0	0	0	0	0	0	0	0	0	0	0	0	0	0	0	0	0	0	0	0	0	0	0.0259238	0	0	0	0	0	0	0	0	0	0.0381772	0	0	0	0	0	0	0	0	0	0	0	0	0	0	0	0	0	0	0	0	0	0	0.0219116	0	0.955375	0	0	0.0734147	0	0.125051	0	0	0	0	0	0	0	0	0	0.0126479	0	0	0	0	0.2008	0	0	0	0	0	0	0	0	0	0	0	0	0	0	0	0	0	0	0	0	0	0	0	0	0	0	0	0	0	0	0	0	0	0	0	0	0	0	0	0	0	0	0.0300138	0	0	0	0	0	0	0	0.0572436	0	0	0.0160933	0	0.0294192	0	0.0110141	0	0	0	0	0	0	0	0.319738	0	0	0	0	0	0	0	0	0	0	0	0	0	0	0	0	0.0434064	0	0	0	0	0	0	0	0	0	0	0.0256793	0	0	0	0	0	0.0138371	0	0	0	0	0	0	0	0	0	0	0	0	0	0	0	0	0	0	0	0	0	0	0	0	0	0	0	0	0	0	0	0.00340094	0	0	0	0	0	0	0	0	0	0	0	0	0	0	0	0	0	0	0	0	0	0	0	0	0	0.0184106	0	0	0	0	0.00788551	0	0	0	0	0	0	0	0	0	0	0	0	0.00285634	0	0	0	0	0	0	0	0	0	0	0	0	0	0	0	0.026724	0	0	0	0	0	0	0	0	0	0	0	0	0	0	0	0	0	0	0	0	0	0	0	0	0	0	0	0	0	0	0	0	0	0	0	0	0	0	0	0	0	0	0	0	0	0	0	0	0	0	0	0	0	0	0	0	0	0	0	0	0	0	0	0	0	0	0	0	0	0	0	0	0	0	0	0	0	0	0	0	0	0	0	0	0	0	0	0	0	0	0	0	0	0	0	0	0	0	0	0	0	0	0	0	0.0191942	0	0	0	0	0	0	0.0190275	0	0	0	0	0	0	0	0	0	0	0	0	0	0	0	0	0	0	0	0	0	0	0	0	0	0	0	0.531902	0	0	0	0	0	0	0	0	0	0	0	0	0	0	0	0	0	0	0	0	0	0	0	0	0	0	0	0	0.210953	0	0	0	0	0	0	0	0	0	0	0	0	0	0	0	0	0	0	0	0	0	0	0	0	0	0	0	0	0	0	0	0	0	0	0	0	0	0	0	0	0	0	0	0	0	0	0	0.0146707	0	0	0	0	0	0	0	0	0.00641288	0	0	0	0	0	0	0	0	0	0	0	0	0	0	0	0	0	0	0
ERS473150	0	0.00989263	0.0198736	0	0	0	0	0	0	0	0	0	0	0	0	0	0	0	0	0	0	0	0	0	0	0	0	0	0	0	0	0	0	0.0290814	0	0	0	0	0	0	0	0	0	0	0	0.0245924	0.0119472	0	0	0	0	0	0	0	0	0	0	0	0	0	0	0	0	0	0	0	0	0	0	0	0	0	0	0	0	0	0.0163257	0	0	0	0	0	0	0.0364379	0	0	0	0	0	0	0	0	0	0	0.0191446	0	0	0	0	0	0.0153846	0	0	0	0	0	0	0	0	0	0	0	0	0.11872	0	0	0	0	0	0	0	0	0	0	0	0	0	0	0	0	0.00843458	0	0	0	0	0	0	0	0	0.00693677	0	0	0	0	0.00497062	0	0	0	0	0	0	0	0	0	0	0.0716387	0	0	0	0	0	0	0	0	0	0.10957	0	0	0	0	0	0	0	0	0	0	0	0	0	0	0	0	0	0	0	0	0	0	0	0	0	0	0	0	0	0	0	0.19787	0	0.0108602	0	0	0	0	0	0	0	0	0	0	0	0	0	0	0	0.014903	0	0	0.0100208	0	0.100115	0	0	0	0	0	0	0	0	0	0.0605973	0	0	0	0	0	0	0	0	0	0	0	0	0	0	0	0	0	0	0	0	0	0	0	0	0	0.0144126	0.0321256	0.00919012	0	0	0	0	0	0	0	0.125781	0	0	0	0	0.00729907	0	0	0	0	0	0	0	0	0	0	0	0.0438828	0	0	0	0	0	0	0.0270269	0	0	0.00969823	0	0	0	0	0	0.0126055	0	0	0	0	0.0350903	0.0850086	1.38651	0	0	0.13327	0	0	0	0	0	0.0274511	0	0	0	0	0	0	0	0	0	0	0	0	0	0	0	0	0	0.0303362	0	0	0	0	0	0	0.190412	0	0.0489683	0	0	0	0	0	0	0.163041	0	0	0	0.0137366	0	0	0	0	1.11543	0	0	0	0	2.73572	0.0980647	0	0.167459	0	0.0223788	0	0	0	0	0.136875	0.0288959	0.0256926	0.714355	0	0	0	0.139381	0	0	0	0	0.032837	0.0182433	0	0.0457694	0	0	0	0	0.0774091	0	0.0337516	0	0	0	0	0.0261521	0.0613219	0.0972253	0	0	0	29.5121	0	0.0519728	0.0811072	0.0513763	0	0	0	0	0.826532	0	0	0	0	0.0198118	0	0	0	0	0	0.0666195	0	0	0	0	1.24804	0	0	0	0	0.088234	0	0	0	0	0	0	0	0	0	0	0	0	0	0	0.0122697	0.0197985	0	0.00543012	0.0268855	0.022719	1.34587	0	4.26219	0.0756329	0	0	0	0	0	0	0.0179428	0	0	0	0	0	0	0	0.0181726	0	0	0	0	0.485821	0.0934962	0	0	0.0499448	0	0.0534706	0	0	0	0	0	0.0527327	0.0277338	0	0.0120753	0	0	0	0	0.103676	0	0.0207264	0.540193	0	0	0.0137896	0.0473291	0.0137542	0	0	0	0.119684	0	0	0.0334909	0	0	0.243096	0.0301153	0	0	0.0417929	0.115362	0	0	0	0	0	0	0	0	0.239177	0	0	0	0	0	0	0	0	0	0	0.0261388	0	0	0	0	0	0.0231344	0	0.0289975	0.113997	0.0171829	0.902465	0	0	0	0	0	0	0.7153	0.0860557	0	0	0	0	0	0	0.0134317	0	0	0	0	0	0.0188397	0	0	0	0	0	0	0	0	0	0	0	0	0	0	0	0	0	0	0	0	0	0	0	0	0	0	0	0	0	0	0	0	0	0	0	0.0120444	0	0	0	0	0	0	0	0	0	0	0	0	0	0	0	0	0	0	0.119591	0	0	0	0	0	0	0	0	0	0	0.0523527	0	0	0	0	0	0	0	0	0	0	0	0	0	0	0	0	0	0	0	0	0	0	0	0	0	0.00516502	0	0	0	0	0	0	0	0	0	0	0	0	0	0	0	0	0	0	0	0	0	0	0	0.031644	0	0	0	0	0	0	0	0	0	0	0	0	0	0	0	0.0052799	0	0	0	0	0	0	0	0	0	0	0	0	0	0	0	0	0	0	0	0	0	0	0	0	0	0	0	0	0	0	0	0	0	0	0	0	0	0	0	0	0	0	0	0	0	0	0	0	0	0	0	0	0	0	0	0	0	0	0	0	0	0	0	0	0	0	0	0	0	0	0	0	0	0	0	0	0	0	0	0	0	0	0	0	0	0	0	0	0	0.0077144	0	0	0	0	0	0	0	0	0	0	0	0	0	0	0	0	0	0	0	0	0	0	0	0	0	0	0	0	0	0	0	0	0	0	0	0	0	0	0	0	0	0	0	0	0	0	0	0	0	0	0	0	0	0	0	0	0.0161092	0	0	0	0	0	0	0	0.00878363	0	0	0	0	0	0	0	0	0	0	0	0	0	0	0	0	0	0	0	0	0	0	0	0	0	0.161834	0	0	0	0	0.0115186	0	0.0121769	0	0	0	0	0	0	0	0	0.0145186	0	0	0	0	0	0	0	0	0	0	0	0	0	0	0	0	0	0	0	0	0	0	0	0	0	0	0	0	0	0	0	0	0	0	0	0	0	0	0	0	0	0	0	0	0	0	0	0	0	0	0	0	0	0	0	0	0	0	0	0	0	0	0	0	0	0	0	0	0	0	0	0	0	0	0	0	0	0	0	0	0	0.0174922	0	0	0	0	0	0	0	0	0	0	0	0	0	0	0	0	0	0.33524	0	0	0	0	0	0	0	0	0	0	0	0	0	0	0	0	0	0	0	0	0	0	0	0	0	0	0	0	0	0	0	0	0	0.135665	0	0	0	0	0	0	0	0	0	0	0	0	0	0	0	0	0	0	0	0	0	0	0	0	0	0	0	0	0	0	0	0	0	0	0	0	0	0	0	0	0	0	0	0	0	0	0	0	0	0	0	0	0	0	0	0	0	0	0	0	0	0	0	0	0	0	0	0	0	0	0	0	0	0	0	0	0	0	0	0.0476119	0.0166615	0	0	0	0	0	0	0	0	0	0	0	0	0	0	0	0	0	0	0	0	0.0263553	0	0	0	0	0	0	0	0	0	0	0	0	0	0	0	0	0	0	0	0	0	0	0	0	0	0	0	0	0	0	0	0	0.359753	0	0	0	0	0	0	0	0	0.104944	0	0	0	0	0	0	0	0	0	0	0	0	0	0	0	0	0	0	0	0	0.00962311	0	0	0	0	0	0	0	0	0	0	0	0	0	0	0	0	0	0	0	0	0	0	0	0	0	0	0	0	0	0	0	0	0	0	0	0	0	0	0.160407	0	0	0	0	0	0	0	0	0	0	0	0	0	0	0	0	0	0	0	0	0	0	0	0	0	0	0	0	0	0	0	0	0	1.60186	0	0	0	0	0	0	0	0.00604869	0	0	0	0	0	0	0	0	0	0.0196925	0	0	0	0	0	0	0	0.0215084	0	0	0	0	0	0	0	0	0	0	0	0.0359828	0.00752441	0	0.0287898	0	0	0	0	0	0	0	0	0	0	0	0	0	0	0	0	0	0	0	0	0	0	0	0	0	0	0	0	0	0	0	0	0	0	0	0	0	0	0	0	0	0	0.189665	0	0	0	0	0	0	0	0	0	0	0	0.0167101	0	0	0	0	0	0	0	0	0	0	0	0	0	0	0	0	0	0	0	0	0	0	0	0	0	0	0	0	0	0	0.0198957	0	0	0	0	0	0	0	0	0	0	0	0	0	0	0	0	0	0	0	0	0	0	0	0	0	0	0	0	0	0	0	0	0	0	0	0	0	0	0.00949498	0	0	0	0	0	0	0	0	0	0	0	0	0	0	0	0	0	0	0	0	0	0	0	0	0	0.0034728	0	0	0	0	0	0	0	0	0	0	0	0	0	0	1.28691	0	0	0	0	0	0.0607476	0	2.83543	0	0.0064375	0	0	0	0	0	0	0	0	0.0659435	0	0	0	0	0	0	0	0	0	0	0	0	0	0	0	0.0533204	1.56584	0	0	0	0	0	1.98855	2.58158	0	0	0	0	0	0	0	0	0.0619891	0	0	0	0	0	0	0	0	0	0	0	0	0	0	0.538735	0	0.0130738	0	0	0	0	0	0	0	0	0.122511	0	0	0	0	0	0	0	0	0	0	0	0.53038	0	0	0.0501038	0	0	0	0	0	0	1.01046	0	0	0	0	0	0	0	0.00598241	0	0	0	0	0	0	0	0	0.0509831	0	0	0	0	0	0	0	0	0	0	1.54942	0.274997	0	0	0	0	0	0	0	0	0	0	0	0	0	0	0	0	0	0	0	0	0	0	0	0	0	0	0	0	0	0.00406486	0	0.0149472	0	0	0	0.00547872	0	0	0	0	0	0	0	0.0386073	0.0132152	0	0	0	0	0	0	0	0	0	0	0	0	0	0	0	0	0	0	0	0	0	0	0	0	0	0	0	0	0	0	0	0	0	0	0	0	0	0	0	0	0	0.0389255	0	0	0	0	0	0	0	0	0	0	0	0	0	0	0	0	0	0	0	0	0	0	0	0	0	0	0	0	0	0.0130738	0	0	0	0	0	0	0	0	0	0	0.159829	0	0	0	0	0	0	0	0	0	0	0	0	0	0	0	0	0	0	0	0	0	0	0	0	0	0	0	0	0	0	0.0598816	0	0	0	0	0.168374	0	0	0	0	0	0	0	0	0	0	0	0	0	0.00801042	0	0	0	0	0	0	0	0	0	0	0	0	0	0	0	0	0	0	0	0	0	0	0	0	0	0	0	0	0	0.0135996	0	0	0	0	0	0	0	0	0	0	0	0	0	0	0	0	0	0	0	0	0	0	0	0	0	0	0	0	0	0	0	0	0	0	0	0	0	0	0	0	0	0	0	0	0	0	0	0	0	0	0	0	0	0	0	0	0	0	0	0	0	0	0	0	0	0	0	0	0	0	1.34703	0.0162285	0	0	0	0	0	0	0	0	0	0	0	0	0	0	0	0	0	0	0	0	0	0	0	0	0	0	0	0	0	0	0	0	0	0	0	0	0	0	0	0	0	0	0	0	0	0	0	0	0	0	0	0	0	0	0	0	0	0	0	0	0	0	0	0	0	0	0	0	0	0	0	0	0	0	0	0	0	0	0	0	0	0	0	0	0	0	0	0	0.389922	0	0	0	0	0	0	0	0	0	0	0	0	0	0	0	0	0	0	0	0	0	0	0	0	0	0	0	0	0	0	0	0	0	0	0	0	0	0	0	0.0163257	0	0	0	0	0	0	0	0	0	0	0	0	0	0	0	0	0	0	0	0	0	0	0	0	0	0	0	0	0	0	0	0	0	0	0	0	0	0	0	0	0	0	0	0	0	0	0	0	0	0	0	0	0	0	0	0	0	0	0	0	0	0	0	0	0	0	0	0	0	0	0.0300093	0	0	0	0	0	0	0	0	0	0	0	0	0	0	0.010087	0	0	0.0132992	0	0	0	0	0	0	0	0	0	0	0	0	0	0	0	0	0	0	0	0	0	0	0	0	0	0	0	0	0	0	0	0	0	0	0	0	0	0	0	0	0	0	0	0	0	0	0	0	0	0	0	0	0	0	0	0	0	0	0	0	0	0	0	0.0107851	0.0432554	0	0	0	0	0	0	0	0.0161401	0	0	0	0	0	0	0	0.02913	0	0	0	0	0	0	0	0	0	0	0	0	0	0	0	0	0	0	0	0	0	0	0	0	0	0	0	0	0	0	0	0	0	0	0	0	0	0	0	0	0	0	0	0	0	0	0	0	0	0	0	0	0	0	0	0	0	0	0.0242566	0	0	0	0	0	0	0	0	0	0	0	0	0	0	0	0	0	0	0	0	0	0	0	0	0	0	0	0	0	0	0	0	0	0	0	0	0	0	0	0	0	0	0	0	0	0.00981752	0.0187911	0	0.0183493	0	0.00944196	0	0	0.127389	0	0	0	0	0.0253126	0	0	0	0	0	0	0	0	0	0.0158353	0	0	0.0326249	0	0	0	0.015283	0	0.00993681	0	0	0	0	0	0	0.028295	0	0	0	0	0.607206	0.0707683	0	0.0925021	0	0	0.0826448	0	0	0	0	0.0768303	0	0	0	0	0	0	0	0	0	0	0	0	0	0	0	0	0	0	0	0	0	0.884743	0	0.00896478	0	0	0	0	0	0	0	0	0	0	0	0.923722	0.0886405	0	0	0	0	0	0	0	0	0	0	0	0	0	0	0	0	0	0	0	0	0	0	0	0	0	0	0	0	0	0.71587	0	0.0896478	0	0.020638	0	0.113573	0	0	0	0	3.36356	5.96649	0	0	0.0053771	0	0	0	0	0	0	0	0	1.63683	0	0.186688	0	0	0	0	0	0	0	0.172863	0	0	0	0	0	0	0	0	0	0.0362038	0	0	0	0	0	0.045142	0	0	0	0	0	0.0138161	0	0	0.58488	0	0.0442407	0	0	0	0	0	0	0	0	0.131693	0	0	0.348009	0.0258605	0	0	0	0	0	0	0	0	0	0	0	0.0538461	0	0	0	0	0	0	0	0	0	0	0	0	0	0	0	0	0	0	0	0	0	0	0	0	0	0	0	0	0	0.0148986	0	0	0	0	0	0	0	0	0	0	0	0	0	0	0	0.442712	0	0	0	0	0	0.0128176	0	0	0	0	0	0	0	0	0	0	0	0	0	0	0	0	0	0	0.0105775	0	0	0	0	0	0	0	0	0	0	0	0	0	0	0	0	0	0	0	0	0	0	0	0	0	0	0.0161092	0	0	0	0	0	0	0	0	0.0231918	0.0159413	0	0	0	0	0	0	0	0	0	0	0	0.12624	0	0	0	0	0	0	0	0	0	0.0290196	0	0	0	0	0.0495162	0.0140193	0.12522	0	0	0	0	0	0	0	0	0	0.0428799	0.0103742	0	0.0186895	0	0	0	0	0	0	0	0	0	0	0	0	0	0	0	0	0	0	0	0	0	0	0	0	0	0	0	0	0	0	0	0	0	0	0	0	0	0	0	0	0	0	0	0.00851411	0.0060045	0	0	0	0	0.0442142	0	0	0	0	0	0	0	0	0	0	0	0	0	0	0	0	0	0	0	0	0	0	0	0	0	0	0	0	0	0	0	0	0	0	0	0	0.00315468	0	0	0	0	0	0	0	0	0	0	0	0	0.00417532	0	0	0	0	0	0	0	0	0	0	0	0	0	0	0	0	0	0	0	0	0	0	0	0	0	0	0	0	0	0	0	0	0.00730791	0	0	0	0	0	0.0233243	0	0	0	0	0	0	0	0	0	0	0	0	0	0	0	0	0	0	0	0	0	0	0	0	0	0	0	0	0	0	0	0	0	0	0	0	0	0	0.445827	0	0	0	0	0	0	0	0	0	0	0	0	0	0	0	0	0	0	0	0	0	0	0	0.0121946	0	0	0	0	0	0	0	0	0	0	0	0	0	0	0	0	0	0	0	0	0	0.0145495	0	0	0	0	0	0	0	0	0	0	0	0	0.00825343	0	0	0	0	0	0	0	0	0	0	0	0	0	0	0	0	0	0	0	0	0	0	0	0	0	0	0	0	0	0	0	0	0	0	0	0	0	0	0	0	0	0	0	0	0	0	0	0	0	0	0	0	0	0	0	0	0	0	0	0	0	0	0	0	0	0	0	0	0	0	0	0	0	0	0	0	0	0	0	0	0	0	0	0	0	0	0	0	0	0	0	0	0	0	0	0	0	0	0	0	0	0	0	0	0	0	0	0	0	0	0	0	0	0	0	0	0	0	0	0	0	0	0	0	0.00722838	0	0	0	0	0	0	0	0.278178	0	0	0	0	0	0	0	0	0	0	0	0	0	0	0	0	0	0	0	0	0	0	0	0	0	0	0	0	0	0	0	0	0	0	0	0	0	0	0	0	0	0	0	0	0	0	0	0	0	0	0	0	0	0.00694561	0.0399063	0	0	0.162373	0	0	0	0	0	0	0	0	0	0.106747	0	0	0.0484381	0	0	0	0	0	0	0	0	0	0	0	0	0	0	0	0	0	0	0	0	0	0	0	0	0	0	0	0	0	0	0	0	0	0	0	0	0	0	0	0	0	0	0	1.09498	0	0.0149074	0	0	0	0	0	0	0	0	0	0	0	0	0.00780276	0	0	0	0	0	0	0	0	0	0	0	0	0	0	0	0	0	0	0	0	0	0	0	0	0	0	0	0	0.018093	0	0	0	0	0	0	0	0	0	0	0	0	0	0	0	0	0	0	0	0	0	0	0	0	0	0	0	0	0	0	0	0	0	0	0	0	0	0	0	0	0	0	0	0	0	0	0	0	0	0	0	0	0.0133345	0	0	0	0	0	0	0	0	0	0	0	0	0	0	0	0	0	0	0	0	0	0	0	0	0	0	0	0	0	0	0	0	0	0	0	0	0	0	0	0	0	0	0	0	0	0	0	0	0	0	0	0	0	0	0	0	0	0	0	0	0	0	0	0	0	0	0	0	0	0	0	0	0	0	0	0	0	0	0	0	0	0	0	0	0	0.31166	0	0	0	0	0	0	0	0	0	0	0	0	0	0	0	0	0	0	0	0	0	0	0	0	0.105788	0	0	0	0	0	0	0	0	0	0.118977	0.0148191	0	0	0	0	0	0	0.106703	0	0	0	0	0	0	0	0	0	0	0	0	0	0	0	0	0	0	0	0	0	0	0	0	0	0	0	0	0	0	0	0	0	0	0	0	0	0	0	0	0	0	0	0	0	0	0	0.00375558	0	0	0	0	0	0	0	0	0	0	0	0	0	0	0	0	0	0	0	0	0	0	0	0	0	0	0	0	0	0	0	0	0	0	0	0	0	0	0	0	0	0	0	0	0	0	0	0	0	0	0	0	0	0	0	0	0	0	0	0	0	0	0	0	0	0	0	0	0	0	0	0	0	0	0	0	0	0	0.0328723	0	0	0	0	0	0	0	0	0	0	0	0	0	0	0	0	0	0	0	0	0	0	0	0	0	2.69794	0	0	0	0	0	0	0.0374011	0	0	0	0	0	0	0	0	0	0	0	0	0	0	0	0	0	0	0	0	0	0	0	0	0	0	0	0	0	0	0	0	0	0	1.49637	0	0	0	0	0	0	0	0	0	0	0	0	0	0	0	0	0	0	0	0	0	0	0	0	0	0	0	0	0	0	0	0	0	0	0	0	0	0	0	0	0	0	0	0	0	0	0	0	0	0	0	0	0	0	0	0	0	0	0	0	0	0	0	0	0	0	0	0	0	0	0	0	0	0	0	0	0	0	0.0244731	0	0	0	0	0	0	0	0	0	0	0	0	0	0	0	0	0	0	0	0	0	0	0	0.268201	0	0	0	0	0	0	0	0	0	0	0	0	0	0.0924977	0	0	0	0	0	0	0	0	0	0	0	0	0	0	0	0	0	0	0	0	0.00246101	0	0	0	0	0	0.906137	0	0	0	0	0	0	0	0	0	0	0	0	0	0	0	0	0	0	0	0	0	0	0	0	0	0	0	0	0	0.0108912	0	0	0	0	0	0	0	0	0	0	0	0	0	0.0228074	0	0	0	0	0	0	0	0	0	0	0	0	0	0	1.22909	0	0	0	0	0	0	0	0	0	0	0	0	0	0	0	0	0	0	0	0	0	0	0	0	0.0071842	0	0	0	0	0	0	0	0	0	0	0	0	0	0	0	0	0	0	0	0	0	0	0	0.0915124	0	0	0	0	0	0	0	0	0	0	0	0	0	0	0	0	0	0	0	0	0	0	0	0	0	0	0	0	0	0	0	0	0	0	0	0.0115672	0.0168427	0	0	0	0	0	0	0	0	0	0	0	0	0	0.0692042	0	0	0	0	0	0	0	0	0	0	0	0.0431052	0.0161667	0	0	0	0.0311359	0	0	0	0	0	0	0	0	0	0	0	0	0	0	0	0	0	0	0	0	0	0	0	0	0	0	0	0	0	0	0	0	0	0	0	0	0	0	0	0	0	0	0	0.0842486	0	0	0	0	0	0	0	0	0	0	0	0	0	0	0	0	0	0	0.00828436	0	0	0	0	0	0	0	0.181182	0	0	0	0	0	0	0	0	0	0	0	0	0	0	0	0	0	0	0	0	0	0	0	0	0	0	0	0	0	0	0	0	0	0	0	0	0	0	0	0	0	0	0	0	0	0	0	0	0	0	0	0	0	0	0	0	0	0	0	0	0	0	0	0	0	0	0	0	0	0	0	0	0	0	0	0	0	0	0	0	0	0	0	0	0	0	0	0	0	0	0	0	0	0	0	0	0	0	0	0	0	0	0	0	0	0	0	0	0	0	0	0	0	0	0	0	0	0	0	0	0	0	0	0	0	0	0	0	0	0	0	0	0	0	0	0	0	0	0	0	0	0	0	0	0	0	0	0	0	0	0	0	0	0	0	0	0	0	0	0	0	0	0	0	0	0	0	0	0	0	0	0	0	0.125414	0	0	0	0	0	0	0	0	0	0	0	0	0	0	0	0	0	0	0	0	0	0	0	0	0	0	0	0	0	0	0	0	0	0	0	0	0	0	0	0	0	0	0	0	0	0	0	0	0	0	0.0266425	0	0	0	0	0	0	0	0	0	0	0	0	0	0	0	0	0	0	0	0	0	0	0	0	0	0	0	0	0	0	0	0	0	0	0	0	0	0	0	0	0	0	0	0	0	0	0	0	0	0	0.0968453	0	0	0
ERS473154	0	0.0118036	0	0	0	0	0	0	0	0	0	0	0.0153109	0	0	0	0	0	0	0	0	0	0	0	0	0	0	0	0	0	0	0	0	0	0	0	0	0	0	0	0	0	0.00722586	0	0	0.0314036	0	0	0	0	0.0926016	0	0	0	0	0	0	0	0	0	0	0	0	0	0	0	0	0	0	0	0	0	0	0	0	0	0.0134446	0	0	0	0	0	0	0	0	0	0	0	0	0	0	0	0	0	0.5696	0	0	0	0	0	0	0	0	0	0	0	0	0	0	0	0	0	0	0	0	0	0	0	0	0	0	0	0	0	0	0	0	0	0	0	0	0.0200859	0	0	0	0	0.0354602	0	0	0	0	0	0	0.0255581	0	0	0	0	0	0	0	0	0	0	0	0	0	0	0	0	0.013913	0	0	0	0	0	0	0	0	0	0	0	0	0	0	0	0	0	0	0	0	0	0	0	0	0	0	0	0	0	0	0	0	0	0.0678287	0	0	0.964642	0	0	0	0	0	0	0	0	0	0	0	0	0	0	0	0	0	0	0	0	0	0	0	0	0	0	0	0	0	0	0	0	0	0	0	0	0	0	0	0	0	0	0	0	0	0	0	0	0	0	0	0	0	0	0	0	0	0	0.0328932	0.0399958	0.0112543	0.00872245	0.00775759	0.00935629	0	0	0	0	0.00671526	0	0.147627	0	0	0.0206176	0	0	0.0340587	0	0	0	0	0	0.00818015	0	0.00657441	0.0220332	0	0	0	0	0	0	0	0	0	0.00934221	0	0	0	0	0	0	0	0.0159906	0	0	0	0.0884745	0.346669	0	0	0.0403902	0	0	0	0	0.0624516	0	0	0	0	0	0	0	0	0	0	0	0	0	0	0	0	0	0	0.0126171	0	0	0	0	0.00610959	0	0.514353	1.39603	0.0161455	0	0	0	0	0	0	0.647451	0	0	0	0	0	0	0	0	0.140196	0	0	0	0	0.018621	0	0	0.053458	0	0.0987429	0	0.00671174	0.429639	0.0149553	1.10049	0.553944	0.0163955	1.69771	0	0	0	0.0394993	0	0	0	0	0.0878653	0.0328544	0	0	0	0	0	0.00821889	1.08395	0	0.0298718	0	0	0.00959927	0	0.0108634	0.00717656	0.0249243	0.0391471	0	0	7.4339	0	0.241714	0.0854074	0.443887	0	0	0	0	2.12588	0	0	0	0	0.0626277	0.00216565	0	0.00420452	0	0	0.0372209	0	0	0	0	0	0	0	0	0	0.0133918	0	0	0	0	0	0	0	0.0119586	0	0	0	0	0	0	0.561096	0	0	0.0469118	0.332104	0.0536587	0.60099	0.0157652	7.92683	0.0563173	0	0	0.0112156	0	0	0.267751	0	0	0	0	0	0.0121558	0	0	0.0155011	0	0	0	0.0100042	0	0.044982	0	0	0.0125396	0	0.0594479	0	0	0	0	0.729442	0.0574618	0.115976	0	0.259983	0	0.0421086	0.519452	0	0.0961194	0	0	0	0	0.0125044	0.00355659	0.0398232	0.0240651	0	0	0.00715191	0.0535002	0	0.0213994	0.109934	0	0	0.56697	0.0323051	0	0	0.0235826	0.191637	0	0	0	0	0	0	0	0	0.0426122	0	0.0159413	0	0	0	0	0	0	0	0	0.0232376	0	0	0.0289105	0	0	0.085256	0.00795126	1.1177	0.0379815	0	0.980199	0	0	1.37266	0.0109268	0	0	0.432214	0.218082	0	0	0	0.0234277	0	0	0.0167406	0	0	0.0076766	0	0	0.0245722	0	0	0	0	0	0	0	0	0	0	0	0	0	0	0	0	0.00437355	0	0	0	0	0	0	0	0	0	0	0	0	0	0	0	0	0	0	0	0	0	0	0	0	0	0	0	0	0	0	0	0	0	0	0	0	0	0	0	0	0.292721	0	0	0	0	0	0	0	0	0	0	0	0	0	0.0302838	0	0	0.196796	0	0	0	0	0	0	0	0	0	0	0	0	0	0	0	0	0	0	0	0	0.00275724	0	0	0.0295302	0	0	0	0	0	0	0	0	0	0	0	0	0	0	0.0199275	0	0.0282414	0	0	0	0	0.0181668	0	0	0	0	0	0	0	0	0	0	0.00595817	0	0	0	0	0	0	0	0	0	0	0	0	0	0	0	0	0	0	0	0	0	0	0.0349532	0	0	0	0	0.00915205	0	0	0	0	0	0	0	0	0	0	0	0	0	0	0	0	0	0	0	0	0	0	0	0	0	0	0	0	0	0	0	0	0	0	0	0	0	0	0	0	0	0	0	0	0	0	0	0	0	0	0.0349285	0	0	0	0	0	0	0	0	0	0	0.0154131	0	0	0	0	0	0	0	0	0	0	0	0	0	0	0	0	0	0	0	0	0	0	0	0	0	0	0	0.0102296	0	0	0.0109761	0	0	0	0	0	0	0	0	0	0	0.00664836	0	0	0	0	0	0	0	0	0	0	0	0	0	0	0	0	0	0	0	0	0	0	0.0463695	0	0	0	0	0	0	0	0	0	0	0	0	0	0	0	0.0576027	0	0	0	0	0	0	0	0	0	0	0	0	0	0	0	0	0.0628495	0.00858159	0	0	0	0	0	0	0	0	0	0	0	0	0	0	0	0	0	0	0	0	0	0	0	0	0	0	0	0	0	0	0	0	0	0	0	0	0	0	0	0	0	0	0	0	0	0	0	0	0	0	0	0	0	0	0	0	0	0	0	0	0	0	0	0	0	0	0	0	0	0	0	0	0	0	0	0	0	0	0	0	0	0	0	0	0	0	0	0	0	0	0	0	0	0	0	0	0	0	0	0	0	0	0	0	0	0	0	0	0	0	0	0	0	0	0	0	0	0	0	0	0	0.00788084	0	0	0	0	0	0	0	0	0	0	0	0	0	0	0	0	0	0	0	0	0	0	0	0	0	0	0	0	0	0	0	0	0	0	0	0	0	0	0	0	0	0	0	0	0	0	0	0	0	0	0	0	0	0	0	0	0	0	0	0	0	0	0	0	0	0.0158075	0.00731742	0.00697232	0	0	0	0	0	0	0	0	0	0	0	0	0	0	0	0	0	0	0	0	0	0	0	0	0	0	0	0	0	0	0	0.0170329	0	0	0	0	0	0	0	0	0	0	0	0	0	0	0	0	0	0	0	0	0	0	0	0	0	0	0	0	0	0	0	0	0	0	0.0153497	0	0	0	0	0	0	0	0	0	0	0	0	0	0	0	0	0	0	0	0	0	0	0	0	0	0	0	0	0.0793929	0	0	0	0	0	0	0	0	0	0	0	0	0	0	0	0	0	0	0	0	0	0	0	0	0	0	0	0	0	0	0.0183886	0	0	0	0	0	0	0	0	0	0	0	0	0	0	0	0	0	0.0129446	0	0	0	0	0	0	0	0	0	0	0.0313438	0	0	0	0	0	0	0	0	0	0	0.0150151	0	0	0	0	0	0	0	0	0	0	0	0	0	0	0	0	0	0	0	0	0	0	0	0	0	0	0	0	0	0	0	0.00895133	0	0	0	0	0	0	0	0	0.0138038	0	0	0	0	0	0	0	0.0246989	0	0	0	0	0	0	0	0	0	0	0	0	0.00740545	0	0.0115536	0	0	0.0906824	0	0	0	0	0	0	0	0	0	0	0	0	0	0	0	0	0	0	0	0	0	0	0	0	0	0	0	0	0	0	0	0	0	0	0	0.588992	0	0	0	0	0	0	0	0	0	0	0	0	0	0	0.0493767	0	0	0	0	0	0	0	0	0	0	0	0	0	0	0.0142933	0	0	0	0	0	0	0	0	0	0	0	0	0	0	0	0	0.0215015	0	0.0738714	0	0	0	0	0.0317029	0	0	0	0.0220297	0	0	0	0	0	0	0	0	0	0.00534193	0	0	0	0	0	0	0	0	0.0421403	0	0	0	0	0	0	0.012772	0	0.00732798	0	0	0	0	0	0	0	0	0	0.0572928	0	0	0	0	0	0	0	0	0	0	0	0	0	0	0	0	0	0	0	0	0	0	0	0	0	0	0	0	0	0	0.143278	0	0	0	0	0	0.0785372	0	11.4643	0	0	0	0	0	0.029319	0	0	0	0.0161244	0.103395	0	0	0.00526093	0	0	0	0	0	0	0	0	0	0	0	0	0.695338	0.889024	0	0.00788084	0	0	0	2.86227	3.6918	0	0.00376787	0	0	0.0155891	0	0	0	0.588823	0	0.00675752	0	0	0	0	0	0	0	0	0.0475245	0	0	0	4.33135	0	0	0	0	0	0	0.112092	0	0	0	0	0	0	0	0	0	0	0	0	0	0	0	0	0	0	0	0	0	0	0	0	0	1.52032	0	0	0	0	0	0	0	0	0	0	0	0	0	0	0	0	0.0636418	0	0	0	0	0	0	0	0	0	0	0	0	0	0	0	0	0	0	0	0	0	0	0	0	0	0	0	0	0	0	0	0	0	0	0	0	0	0	0	0	0	0	0	0	0	0.198391	0	0.0653004	0	0	0	0	0	0	0	0.0147792	0.0288401	0	0	0	0	0	0	0	0	0	0	0	0	0	0	0	0	0	0.00833862	0	0	0	0	0	0	0.00663427	0	0	0	0	0	0	0	0	0	0	0	0	0	0	0	0	0.0629129	0	0	0	0	0	0	0	0	0	0	0	0	0	0	0	0	0.018209	0	0	0	0	0	0	0	0	0	0	0	0	0	0	0	0	0	0	0	0	0	0	0	0	0	0.00483133	0	0	0	0	0	0	0.0114656	0	0	0	0	0	0	0	0	0	0	0	0	0	0	0	0	0	0	0	0	0.244471	0	0	0	0	0	0.0943341	0	0	0	0	0	0	0	0	0	0	0	0	0	0	0	0	0	0	0	0	0	0	0	0	0	0	0	0	0	0	0	0	0	0	0	0	0	0	0	0	0	0	0	0.0193887	0	0	0	0	0	0	0	0	0	0	0	0	0	0	0	0	0	0	0	0	0	0	0	0	0	0	0	0	0	0	0	0	0	0	0	0	0	0	0	0	0	0	0	0	0	0	0	0	0	0	0	0	0	0	0	0.0119199	0	0	0	0	0	0	0	0	0	0	0	0	0	0	0.435657	0.0259384	0	0	0	0	0	0	0	0	0	0	0	0	0	0	0	0	0.00990563	0	0	0	0	0	0	0	0	0	0	0	0	0	0	0	0	0	0	0	0	0	0	0	0	0	0	0	0	0	0	0	0	0.0212445	0	0	0	0	0	0	0	0.0641066	0	0	0	0	0	0	0	0	0	0	0	0	0	0	0	0	0	0	0	0	0	0	0	0	0	0	0	0	0	0	0.0290901	0	0	0	0	0	0	0	0	0	0	0	0	0	0	0	0	0	0	0	0	0	0	0	0	0	0	0	0	0.00564124	0	0	0	0	0	0	0	0	0	0	0.0318262	0	0	0	0	0	0	0	0	0	0	0	0	0	0	0	0	0	0	0	0	0	0	0	0.014008	0	0	0	0	0	0	0	0	0	0	0	0	0	0	0	0	0	0	0	0	0	0	0	0	0	0	0	0	0	0	0	0	0	0	0	0	0.0157582	0	0	0	0	0.0331432	0	0	0	0	0.428157	0	0	0	0	0	0	0	0	0	0	0	0	0	0	0.0222868	0	0	0.0334707	0	0	0	0	0	0	0	0	0	0.254134	0	0	0.00698641	0	0	0	0	0	0	0	0	0	0	0	0	0	0	0	0	0	0.00355307	0	0	0	0	0	0	0	0	0	0	0	0	0	0	0	0.00522572	0	0	0	0	0	0	0	0	0	0	0	0	0	0	0	0	0.0288929	0.0119832	0	0	0	0	0	0	0	0	0	0	0	0	0	0	0	0.01573	0	0	0	0	0	0	0	0	0	0.0216741	0	0	0	0	0	0	0	0	0	0	0	0	0	0	0	0	0	0	0	0	0	0	0	0	0	0	0	0	0	0	0	0	0	0	0	0	0	0	0	0	0	0	0	0	0	0	0	0	0	0	0	0	0	0	0	0	0	0.0106909	0	0	0	0	0	0	0	0	0	0	0	0	0	0.0124586	0	0	0	0	0	0	0	0	0	0	0	0	0	0	0	0	0	0	0	0	0	0	0.0151736	0.10805	0	0	0	0.0128108	0	0.00778928	0.114603	0	2.15973	0	0	0	0	0.00972956	0	0	0	0	0.00910275	0	0	0	0	0.101919	0.0303543	0	0	0	0	0	0.0491337	0	0	0	0	0	0	0.0896155	0	0	0	0	0.731657	0.0181245	0	0.0953412	0	0	0	0	0	0	0	0.0628002	0	0	0	0	0	0	0	0	0	0	0	0	0	0	0	0	0	0	0	0	0	0.655219	0	0	0	0.0244383	0	0	0	0	0	0	0	0.016068	0	0.145489	0	0	0	0	0	0	0	0	0	0	0	0	0	0	0	0	0	0	0.00764843	0	0	0	0	0	0	0	0	0	0	0	1.81519	0	0	0	0.0058983	0	0.0845623	0	0	0	0	0.498141	0	0	0	0	0	0	0.0177442	0	0	0	0	0	7.26627	0.00832101	0.0751884	0	0.392352	0	0	0	0	0	0.979375	0	0	0	0	0	0	0	0	0	0	0	0	0	0	0	0.0563807	0	0	0	0	0	0	0	0	0.407613	0	0.0128671	0	0	0	0	0	0	0	0	1.73611	0	0	3.18752	0.00494753	0	0.0287203	0	0	0	0	0	0	0	0	0	0.0798507	0	0	0	0	0	0	0	0	0.00993732	0	0	0	0	0	0	0.00844778	0	0	0	0	0	0	0	0	0	0	0	0	0	0	0	0	0	0	0	0	0	0	0	0	0	0	0.0319846	0	0	0	0	0	0	0.00915205	0	0	0	0	0	0	0	0	0	0	0	0	0	0	0	0	0	0	0	0	0.0187971	0	0	0	0	0	0	0	0	0	0	0	0	0	0	0	0	0	0	0	0	0	0	0	0	0	0	0.106	0	0.191278	0	0	0	0	0	0	0.0328403	0.0236003	0.00745827	0	0	0	0	0	0.0257448	0	0.0165188	0	0	0.0581309	0.107029	0	0.0160645	0	0	0	0	0	0	0.0123882	0	0	0	0	0	0.0314564	0.0372702	0	0	0	0	0	0	0	0	0	0	0.00790549	0	0	0.00598986	0	0	0	0	0	0	0	0	0	0	0	0	0	0	0	0	0	0	0	0	0	0	0	0	0	0	0	0	0	0	0	0	0	0	0	0	0	0	0	0	0	0	0.0242482	0	0	0	0	0	0.00909571	0	0	0	0	0	0	0	0	0	0	0	0	0	0	0	0	0	0	0	0	0	0	0	0	0	0	0	0	0	0	0	0	0	0	0	0	0	0	0	0	0	0	0	0	0	0	0	0	0	0	0	0	0	0	0	0	0	0	0	0	0	0	0	0	0	0	0	0	0	0	0	0	0	0	0	0	0	0	0.0599232	0	0	0	0.0379815	0	0	0	0	0	0.0249736	0	0	0	0	0	0	0	0	0	0	0	0	0	0	0	0	0	0	0	0	0	0	0	0	0	0	0	0	0	0	0	0	0	0	0	0	0	0	0.00569406	0	0	0	0	0	0	0	0	0	0	0	0	0	0	0	0	0	0	0	0	0	0	0	0	0	0	0	0	0	0	0	0	0	0	0	0	0	0	0	0	0	0	0	0	0	0	0	0	0	0	0	0	0	0	0	0	0	0	0.023801	0	0	0	0	0	0	0	0	0	0	0	0	0	0	0	0	0	0	0	0	0	0	0	0	0	0	0	0	0	0	0	0	0	0	0	0	0	0	0	0	0	0	0	0	0	0	0	0	0	0	0	0	0	0	0	0	0	0	0	0	0	0	0	0	0	0	0	0	0	0	0	0	0.0538207	0	0	0	0	0	0	0	0	0	0.0323157	0	0	0	0	0	0	0	0	0	0	0	0	0	0	0	0	0	0	0	0	0	0	0	0	0	0	0	0	0	0	0	0	0	0	0	0	0	0	0	0	0	0	0	0	0	0	0	0	0	0.0196774	0	0	0	0	0	0	0	0	0	0	0	0	0	0	0.0565955	0	0	0	0	0	0	0	0	0	0	0	0	0	0	0	0	0	0	0	0	0	0.231013	0	0	0	0	0	0	0	0	0	0	0	0	0	0	0	0	0	0.0255335	0	0	0	0	0	0	0	0	0	0	0	0	0.0530213	0	0.00891612	0.0224523	0	0	0	0	0	0	0	0	0	0	0	0	0	0	0	0	0	0	0	0	0	0	0	0	0	0	0	0	0	0	0	0.00595464	0	0	0	0	0	0	0	0	0	0	0	0	0	0	0	0	0	0	0	0	0	0	0	0	0	0	0	0	0	0	0	0	0	0	0	0	0	0	0	0	0	0	0	0	0	0	0	0	0	0	0	0	0	0	0	0.116677	0	0	0	0	0	0	0	0	0	0	0	0	0	0	0	0	0	0	0	0	0	0	0	0	0	0	0	0	0	0	0	0	0	0	0	0	0	0	0	0	0	0	0	0	0	0	0	0	0	0	0	0	0	0	0	0	0	0	0	1.35994	0	0	0	0	0	0	0.0118846	0	0	0	0	0.0211318	0	0	0	0	0	0	0	0	0	0	0	0	0	0	0	0	0	0	0	0	0	0	0	0	0	0	0	0	0	0	0	0	0	0	0	0	0	0.025287	0	0	0	0	0	0	0	0	0	0	0	0	0	0	0	0	0	0	0	0	0	0	0	0	0	0	0	0	0.0196493	0	0	0	0	0	0	0	0	0	0	0	0	0	0	0	0	0	0	0.146602	0	0	0	0	0	0.0322417	0	0	0	0	0	0	0.100373	0	0	0.0160328	0.00724347	0	0	0	0	0	0	0.0402493	0	0	0	0	0	0	0	0	0	0	0	0	0	0	0	0	0	0	0.00479963	0	0	0	0	0	0	0	0	0	0	0.00540883	0	0	0	0	0	0	0	0	0	0	0	0	0	0	0	0	0	0	0	0	0	0	0	0	0	0	0	0	0	0.0102507	0	0	0	0	0	0	0	0.0728432	0	0	0	0	0	0	0	0	0	0	0	0	0	0	0	0	0	0	0	0	0	0	0	0	0	0	0	0	0	0	0	0	0	0	0	0	0	0	0	0	0	0	0	0	0	0	0	0	0	0	0	0	0	0	0	0	0	0	0	0	0	0	0	0	0	0	0	0	0	0.0189415	0	0	0	0	0	0	0	0	0	0.00601803	0	0	0	0	0.352461	0	0	0	0	0	0	0.220322	0	0	0	0	0	0	0	0	0	0	0	0	0	0	0	0	0	0	0	0	0	0	0	0	0	0	0	0	0	0	0	0	0	0	1.0937	0	0	0	0	0	0	0	0	0	0	0	0	0	0	0	0	0	0	0	0	0	0	0	0	0	0	0	0	0	0	0	0	0	0	0	0.38364	0	0	0	0	0	0	0	0	0	0	0	0	0	0	0	0	0	0	0	0	0	0	0	0	0.403652	0	0	0	0	0	0	0.0511832	0	0	0	0	0	0	0	0	0	0	0.01754	0	0	0	0	0	0.00879992	0	0	0	0	0	0	0	0	0	0	0	0	0	0	0	0	0	0	0	0	0.0286006	0	0.0298507	0	0	0	0	0	0	0	0	0.116096	0	0	0	0	0	0	0	0	0	0	0	0	0	0	0	0	0	0.0100289	0	0	0	0	0	0	0	0	0	0	0	0	0	0	0	0	0	0	0	0	0	0	0	0	0	0	0	0	0	0	0	0	0	0	0	0	0	0	0	0	0.0154201	0.56998	0	0	0	0	0	0	0	0	0	0	0.0204627	0	0	0	0	0	0	0	0.103722	0	0.0148074	0	0	0.00584196	0	0	0	0	0	0	0	0	0	0	0	0	0	0	0.449419	0	0	0	0	0	0	0	0	0	0	0	0.00687725	0	0	0	0	0	0	0	0	0	0	0	0	0	0	0	0	0	0	0	0	0	0	0	0.140689	0	0	0	0	0	0	0	0	0	0	0	0	0	0	0	0	0	0	0	0	0	0	0	0.0248503	0	0	0	0	0	0	0	0	0	0	0	0	0	0	0	0	0	0	0	0	0	0	0	0	0	0	0.166036	0	0	0	0	0	0	0	0	0	0	0	0	0	0	0	0	0.0201141	0	0	0	0.0193464	0	0	0	0	0	0	0	0	0	0	0	0	0	0	0	0	0	0	0	0	0	0	0	0	0	0	0	0	0	0	0	0	0	0	0	0	0	0	0	0.0715226	0	0.217653	0	0	0	0	0	0	0	0	0	0	0	0	0	0	0	0	0	0	0	0	0	0	0	0	0	0	0	0	0	0	0	0	0	0	0	0	0	0	0	0	0	0	0	0	0	0	0	0	0	0	0	0	0	0	0	0	0	0	0	0	0	0	0	0	0	0	0	0	0	0	0	0	0	0	0	0	0	0	0	0	0	0	0.0290866	0	0	0	0	0	0	0	0	0	0	0	0	0	0	0	0	0	0	0	0	0	0	0	0.016068	0	0	0	0.113899	0	0	0	0	0	0	0	0	0	0	0	0	0	0	0	0	0	0	0	0	0	0	0	0	0	0	0	0	0	0	0	0	0	0	0	0	0	0	0	0	0	0	0	0	0	0	0	0	0	0	0	0	0	0	0	0	0	0	0	0	0	0.0322452	0	0	0	0	0	0	0	0	0	0	0	0	0	0	0	0	0	0	0	0	0	0	0	0	0	0.0117966	0	0	0	0	0	0	0.231587	0	0	0	0	0	0	0	0	0	0	0	0	0	0	0	0	0	0	0	0	0	0.0143109	0	0	0	0	0	0	0	0	0	0	0	0	0	0	0	0	0	0	0	0	0	0.0156772	0	0	0	0	0	0	0	0	0	0	0	0	0	0	0	0	0	0.0152194	0	0	0.0252166	0	0	0	0	0	0	0	0	0	0	0	0	0	0	0	0	0	0	0	0	0	0	0	0	0	0	0	0	0	0	0	0	0.36829
ERS473162	0	0.0255445	0.00632813	0	0	0	0	0	0	0	0	0	0	0	0	0.00684278	0	0	0	0	0	0	0	0	0	0	0	0	0	0	0	0	0	0	0	0	0	0	0	0	0	0	0	0	0	0	0.0284766	0	0	0	0	0	0	0	0	0	0	0	0	0	0	0	0	0	0	0	0	0	0	0	0	0	0	0	0	0	0.00789385	0	0	0	0	0	0	0	0	0	0	0	0	0	0	0	0	0	0.0118226	0	0	0	0	0	0	0	0	0	0	0	0	0	0	0	0	0	0	0.129977	0	0	0	0	0	0	0	0	0	0	0	0	0	0	0	0	0	0	0	0	0	0	0	0	0	0.00609617	0	0	0	0	0	0	0	0	0	0	0	0	0	0	0	0	0	0	0	0	0.0227573	0	0	0	0	0	0	0	0	0	0	0	0	0	0	0	0	0	0	0	0	0	0	0	0	0	0	0	0	0	0	0	0	0	0	0	0	0	0	0.00446158	0	0.729924	0	0	0	0	0	0	0	0	0	0	0	0	0	0	0	0	0	0	0.0571344	0	0	0	0	0	0	0	0	0	0	0	0	0	0	0	0	0	0	0	0	0	0	0	0	0	0	0	0	0	0	0	0	0	0	0	0.044826	0.0223405	0.0128701	0.0640786	0.00558876	0.0203834	0	0	0	0	0	0	0.00489651	0	0	0	0	0	0.252694	0	0	0	0	0	0	0	0	0.0421839	0	0	0	0	0	0	0	0	0	0.0211916	0	0	0	0	0	0	0	0	0	0	0	0.0388748	0.0572431	0	0	0	0	0	0	0	0	0	0	0	0	0	0	0	0	0	0	0	0	0	0	0	0	0	0	0	0	0	0	0.0094052	0	0	0.540065	0	0	0	0	0	0	0	0	0	0	0	0	0	0	0	0	0	1.76277	0	0	0	0	0	0	0	0.0201768	0.026581	0.0584029	0.00840126	0	0	0	0.0493384	0	0.00525894	0.196784	0	0	0	0	0	0	0	0	0	0.0171867	0	0	0	0	0	0	0.984988	0	0	0	0	0	0	0	0.0163313	0.0938491	0	0	0	2.26024	0	0.0672644	0.51625	0.00548365	0	0	0	0	0.0139828	0	0	0	0	0.00723421	0	0	0	0	0	0.10071	0	0	0	0	0	0	0	0	0	0.0333731	0	0	0	0	0	0	0	0	0	0	0	0.00688265	0	0	0.0109238	0.0247507	0	0.0684025	0.00708199	0.0101736	0.271765	0	2.38865	0.065532	0	0	0	0.015418	0	0	0.00837951	0	0	0	0	0	0	0	0.0599577	0	0	0	0	0	0.0343516	0.0339095	0	0	0	0.0610269	0.0388132	0	0	0	0	0.0480372	0.088601	0	0.152727	0	0	0	0	0.142318	0.0125801	0	2.61378	0	0.0260772	0.00411727	0.0650717	0.0247978	0	0	0.0141459	0.0262512	0	0	0.146689	0	0	0.0798989	0.157351	0.014338	0	0.0154216	0.0477581	0	0	0	0	0	0	0	0	0.032949	0	0	0	0	0	0	0	0	0	0	0.0109238	0	0	0.0142655	0.0172447	0	1.52041	0	0.923935	0.0354969	0	0	0	0	0	0.0353737	0	0	0.207951	0.0147656	0	0	0	0	0	0	0.172447	0	0	0	0	0	0.00929285	0.008452	0	0	0	0	0	0	0	0	0	0	0	0	0	0.0191765	0	0	0	0	0	0	0	0	0	0	0	0	0	0	0	0.00805332	0	0	0	0	0	0	0	0	0	0	0	0	0	0	0	0	0	0	0	0	0	0	0	0	0	0	0	0	0	0	0	0	0	0	0	0	0	0	0	0	0.0235148	0	0	0	0	0	0	0	0	0	0	0	0	0	0	0	0	0	0	0	0	0	0	0	0	0	0	0	0	0	0	0	0	0	0	0	0	0	0	0	0	0	0	0	0.0727191	0	0	0	0	0.0204921	0	0	0	0	0	0	0	0	0	0	0	0	0	0	0	0	0	0	0	0	0	0	0	0	0	0	0	0	0	0	0	0	0	0.0267949	0	0	0	0	0	0	0	0	0	0	0	0	0	0	0	0	0	0	0	0	0	0	0	0	0	0	0	0	0	0	0	0	0	0	0	0	0	0	0	0	0	0	0	0	0	0	0	0	0	0	0	0	0	0	0	0	0	0	0	0	0	0	0	0	0	0	0.048994	0	0	0	0	0	0	0	0	0	0	0	0	0	0	0	0	0	0	0	0	0	0	0	0	0	0	0	0	0	0	0	0	0	0	0	0	0	0	0	0	0	0.0129534	0	0	0	0	0	0	0	0	0	0	0	0	0	0	0.00546915	0	0	0	0	0	0	0	0.0229965	0	0	0	0	0	0	0	0	0	0	0	0	0	0	0	0	0	0	0	0	0	0	0	0	0	0.00774525	0	0	0	0	0	0	0	0	0	0	0	0	0	0	0	0	0	0	0	0	0	0	0	0	0	0	0	0	0	0	0	0	0	0	0	0	0	0	0	0	0	0	0	0	0	0	0	0	0	0	0	0	0	0	0	0	0	0	0	0	0	0	0	0	0	0	0	0	0	0	0	0	0	0	0	0	0	0	0	0	0	0	0	0	0	0	0	0	0	0	0	0	0	0	0	0	0	0	0	0	0	0	0	0	0	0	0	0	0	0	0	0	0	0	0	0	0	0	0	0	0	0	0	0	0	0	0	0	0	0	0	0	0	0	0	0	0	0	0	0	0	0	0	0	0	0	0	0	0	0	0	0.0037947	0	0	0	0	0	0	0	0	0	0	0	0	0	0	0	0	0	0	0	0	0	0	0	0	0	0.0184009	0	0	0	0	0	0	0	0	0	0	0	0	0	0	0	0	0	0	0	0	0	0	0	0	0	0	0	0	0	0	0	0	0	0	0	0	0	0	0	0	0	0	0	0	0	0	0	0	0	0	0	0	0	0	0	0	0	0	0	0	0	0	0	0	0	0	0	0	0	0	0	0	0	0	0	0	0	0.0108803	0	0.0384762	0	0	0	0	0	0	0	0	0	0.00221086	0	0	0	0	0	0	0	0	0	0	0	0	0	0	0	0	0.0209343	0	0	0	0	0	0	0	0	0.10636	0	0	0	0	0	0	0	0	0	0	0	0	0	0	0	0	0	0	0	0	0	0	0	0	0	0.0114276	0	0	0	0	0	0	0	0	0	0	0	0	0	0	0	0	0	0	0	0	0	0	0	0	0	0	0	0	0	0	0	0	0	0	0	0	0	0	0	0	0	0	0	0	0	0	0	0	0	0	0	0	0	0	0	0	0	0	0	0	0	0	0	0	0	0	0	0	0	0	0	0	0	0	0	0	0	0	0	0	0	0	0	0	0	0	0	0	0	0	0	0	0	0.0143126	0	0	0	0	0	0	0	0	0	0	0	0	0.01125	0	0	0	0	0	0	0	0	0	0	0	0	0	0	0	0	0	0	0	0	0	0	0	0	0	0	0	0	0	0	0	0	0	0	0	0	0	0	0	0	0	0	0	0	0.286868	0	0	0	0	0	0	0	0	0	0	0	0	0	0	0	0	0	0	0	0	0	0	0	0	0	0	0	0	0	0	0	0	0	0	0	0	0	0	0	0	0	0	0.0119531	0	0	0	0	0	0	0	0	0	0	0	0	0	0	0	0	0	0	0	0	0	0	0	0	0	0	0	0	0	0	0	0	0	0	0	0	0.0205718	0	0.0519443	0	0	0	0	0	0	0	0	0	0	0	0	0	0	0	0	0	0	0	0	0	0	0	0	0	0	0	0	0	0	0	0	0	0	0	0	0	0.00281975	0	0	0.112601	0	0	0	0	0	0	0	1.60152	0	0.0192018	0	0	0	0.330233	0	0	22.5708	0	0.290583	0	0	0	0	0	0	0	0	0	0	0	0	0	0	0	16.0913	1.42424	0	0	0	0	0	6.57004	4.83272	0	0.0833819	0	0	0.00682104	0	0	0	0.212474	0	0	0	0	0	0	0	0	0	0	0.0178028	0	0	0	1.42045	0.0544523	0.118342	0	0	0	0	0	0.0159979	0	0	0	0	0	0.0132688	0	0.0162697	0	0.00708562	0	0	0	0	0.198829	0	0	0.0280199	0	0	0	0	0	0	0	0	0	0	0	0	0	0.00593307	0	0	0.0710229	0	0	0	0	0	0	0.0127867	0	0	0	0	0	0	0	0	0	0	0	0.0256713	0	0	0	0	0	0	0	0	0	0	0	0	0	0	0.0199448	0	0	0	0.0264759	0	0	0	0	0	0	0	0	0	0	0	0	0	0	0	0	0	0	0	0	0	0	0	0	0.0122032	0	0	0	0	0	0	0	0	0	0	0	0	0	0	0	0	0	0	0	0	0	0	0	0	0	0	0	0	0	0	0	0	0	0	0	0	0	0	0	0	0	0	0	0	0	0	0	0	0	0	0	0	0	0	0	0	0	0	0	0	0	0	0	0	0	0	0	0	0	0	0	0	0	0	0	0	0	0	0	0	0	0	0	0	0	0	0.0074408	0	0	0	0	0	0	0	0	0	0	0	0	0	0	0	0	0	0	0	0	0	0	0	0	0	0	0	0	0	0	0	0	0.00814393	0	0	0	0	0	0	0	0	0	0	0	0	0	0	0	0	0	0	0	0	0	0	0	0	0	0	0	0	0	0	0	0	0.0523901	0	0	0	0	0	0	0	0	0	0	0.0233916	0	0	0	0	0	0	0	0	0	0	0	0	0	0	0	0	0	0	0.00760752	0	0	0	0	0	0	0	0	0	0	0	0	0	0	0	0	0	0	0	0	0	0	0	0	0	0	0	0	0	0	0	0	0	0	0	0	0	0	0	0	0	0	0	0	0	0	0	0	0	0	0	1.42884	0	0	0	0	0	0	0	0	0	0	0	0	0	0	0	0	0	0	0	0	0	0	0	0	0	0	0	0	0	0	0	0	0	0	0	0	0	0	0	0	0	0	0	0	0	0	0	0	0	0	0	0	0	0	0	0	0	0	0	0	0	0	0	0	0	0	0	0	0	0	0	0	0	0	0	0	0	0	0	0	0	0	0	0	0	0	0	0	0	0	0	0	0	0	0	0	0	0	0	0	0	0	0	0	0	0	0	0	0	0	0	0	0	0	0	0	0	0	0	0	0	0	0	0	0	0	0	0	0	0	0	0	0	0	0	0	0	0	0	0	0	0	0	0	0	0	0	0	0	0	0	0	0	0	0	0	0	0	0	0	0	0	0	0	0	0	0	0	0	0	0	0	0	0	0	0	0	0	0	0	0	0	0	0	0	0	0	0	0	0	0.00882893	0	0	0	0	0	0	0	0	0	0.881585	0	0	0	0	0	0	0	0	0	0	0	0	0	0	0	0	0	0.016672	0	0	0	0	0	0	0	0	0	0	0	0	0	0	0	0	0	0	0	0	0	0	0	0	0	0	0	0	0	0	0	0	0	0	0	0	0	0	0	0	0	0	0	0	0	0	0	0	0	0	0	0	0	0	0	0	0	0	0	0	0	0	0	0	0	0	0	0	0	0	0	0	0	0	0	0	0	0	0	0	0.00554527	0	0	0	0	0	0	0	0	0	0	0	0	0	0	0	0	0	0	0	0	0	0	0	0	0	0	0	0	0	0	0	0	0	0	0	0	0	0	0	0	0	0	0	0	0	0	0	0	0	0	0	0	0	0	0	0	0	0	0	0	0	0	0	0	0	0	0	0	0	0	0	0	0	0	0	0	0	0	0	0	0	0	0	0	0	0	0	0	0	0	0	0	0	0	0	0	0	0	0	0	0	0	0	0	0.00854623	0.149276	0	0	0	0	0	0.0304917	0.235518	0	0	0	0	0	0.00618315	0.0078576	0	0	0	0	0.0187597	0	0	0.053963	0	0	0.0195425	0	0	0	0.00344676	0	0.128154	0	0	0	0	0	0	0.0373454	0	0	0	0	0.437471	0	0	0.150701	0	0	0.0201804	0	0	0	0	0.126312	0	0	0	0	0	0	0	0	0	0	0	0	0	0	0	0	0	0	0	0	0	0	0	0	0.0109782	0	0	0	0	0	0	0	0	0	0	0	0	0	0	0	0	0	0	0	0	0	0	0	0.0116161	0	0	0	0	0	0	0	0	0	0	0	0	0	0	0	0	0	5.98523	0	0	0	1.40799	0	0.0655356	0	0	0	0	0	0.0432567	0	0	0	0	0	0.0130332	0	0	0	0	0	5.96304	0	0.0446339	0	0	0	0	0	0	0	0.0590806	0	0	0	0	0	0	0	0	0	0	0	0	0	0	0	0.0589755	0	0	0	0	0	0	0	0	2.33682	0	0	0	0	0	0	0	0	0	0	0	0	0	0	0.00960817	0	0	0	0	0	0	0	0	0	0	0	0	0	0	0	0	0	0	0	0	0	0	0	0	0	0	0	0	0	0	0	0	0	0	0	0	0	0	0	0	0	0	0	0	0	0	0	0	0	0	0	0	0	0	0	0	0	0	0	0	0.0137979	0	0	0	0	0	0	0	0	0	0	0	0	0	0	0	0	0	0	0	0	0.0343263	0.0113334	0.0028415	0	0.00612154	0.00335253	0	0	0	0	0	0	0	0	0	0	0	0	0	0	0	0	0	0	0	0	0	0	0.00835777	0	0	0.00666157	0	0	0	0	0	0	0.0127324	0	0	0	0	0	0	0.0207494	0	0.0291833	0	0	0	0	0	0.00736469	0	0	0.00948132	0	0	0	0	0	0	0	0	0	0.018535	0.0217534	0	0	0	0	0	0	0	0	0	0	0	0	0.0103294	0	0	0	0	0	0	0	0	0	0	0	0	0	0	0	0	0	0	0	0	0	0	0	0	0	0	0	0	0	0	0	0	0	0	0	0	0	0	0	0	0	0	0	0.203471	0	0	0	0	0	0.0118661	0	0	0	0	0	0	0	0	0	0	0	0	0	0	0	0	0	0	0	0	0	0	0	0	0	0	0	0	0	0	0.0083179	0	0	0	0	0	0	0	0	0.00632088	0	0	0	0	0	0	0	0	0	0	0	0	0	0	0	0	0	0	0	0	0	0	0	0	0	0	0	0	0	0	0	0	0	0	0	0	0	0	0	0	0	0	0.00575185	0	0	0	0	0	0	0	0	0	0	0	0	0	0	0	0	0	0	0	0	0	0	0	0	0	0	0	0	0	0	0	0	0	0	0	0	0	0	0	0	0	0	0	0	0.0634117	0	0	0	0	0	0	0	0	0	0	0	0	0	0	0	0	0	0	0	0	0	0	0	0	0	0	0	0	0	0	0	0	0	0	0	0	0	0	0	0	0	0	0	0	0	0	0	0	0	0	0	0	0	0	0	0	0	0	0	0	0	0	0	0	0	0	0	0	0	0	0	0	0	0	0	0	0	0	0	0	0	0	0	0	0	0	0	0	0	0	0	0	0	0	0	0	0	0	0	0	0	0	0	0	0	0	0	0	0	0	0	0	0	0	0	0	0	0	0	0	0	0	0.0075749	0	0	0	0	0.00229784	0	0	0	0	0	0	0	0	0	0	0	0	0	0	0	0	0	0	0	0	0	0	0	0	1.78615	0	0	0	0	0	0	0	0	0	0	0	0	0	0	0	0	0	0	0.00681741	0	0	0.00594394	0	0	0	0	0	0	0	0	0	0	0	0	0	0	0	0	0	0	0	0	0	0	0	0	0	0	0	0	0	0	0	0.0525495	0	0	0	0	0	0	0	0	0	0	0	0	0	0	0	0	0	0.00803882	0	0.00389981	0	0	0	0	0	0	0	0	0	0	0	0	0	0	0	0	0	0	0	0	0	0	0	0	0	0	0	0	0	0	0	0	0.0772459	0	0.0137979	0	0	0	0	0	0.0586312	0	0	0	0	0	0	0	0	0	0	0	0	0	0	0	0	0	0	0	0	0	0	0	0	0	0	0	0	0	0	0	0	0	0	0	0	0	0	0	0	0	0	0	0	0	0	0	0	0	0	0	0	0	0	0	0	0	0	0	0	0	0	0	0	0	0	0	0	0	0	0	0	0	0	0	0	0	0	0	0	0	0	0.0208074	0.00291036	0	0	0	0	0	0	0.00572286	0	0	0	0	0	0	0	0	0	0	0	0	0	0	0	0	0	0	0	0	0	0	0	0	0	0	0	0	0	0	0	0	0	0	0	0	0	0	0	0	0	0	0	0	0	0	0	0	0	0	0	0	0	0	0	0	0	0	0	0	0	0	0	0	0	0	0	0	0	0	0	0	0	0	0	0	0	0	0	0	0	0	0	0	0	0	0	0	0	0	0	0	0	0	0	0	0	0	0	0	0	0	0	0	0	0	0	0	0	0	0	0	0	0	0	0	0	0	0	0	0	0	0	0	0	0	0	0	0	0	0.837002	0	0	0	0	0	0	0	0	0	0	0	0	0	0	0	0	0	0	0.154655	0	0	0	0	0	0.0191185	0	0	0	0	0	0	0	0	0	0	0.148363	0	0	0	0	0	0	0.030952	0	0	0	0	0	0	0	0	0	0	0	0	0	0	0	0	0	0	0	0	0	0	0	0	0	0	0	0	0	0	0	0	0	0	0	0	0	0	0	0	0	0	0	0	0	0	0	0	0	0	0	0	0	0	0	0	0	0	0	0	0.00369684	0	0	0	0	0	0	0	0	0	0	0	0	0	0	0	0	0	0	0	0	0	0	0	0	0	0	0	0	0	0	0	0	0	0	0	0	0	0	0	0	0	0	0	0	0	0	0	0	0	0	0	0	0	0	0	0	0	0	0	0	0	0	0	0	0	0	0	0	0	0	0	0	0	0	0	0	0	0	0	0	0	0	0	0	0	0	0	0	0	0	0	0	0	0	0	0	0	0	0.0899239	0	0.00589683	0	0	0	0	0	0	0	0.00822366	0	0	0	0	0	0	0	0	0.00944507	0	0	0	0	0	0	0	0	0	0	0	0	0	0	0	0.142285	0	0	0	0	0	0	0	0	0	0	0	0.096542	0	0	0	0	0	0	0	0	0	0	0	0	0	0	0	0	0	0	0	0	0	0	0	0	0	0	0	0	0	0	0	0	0	0	0	0	0	0	0	0	0	0	0	0	0	0	0	0	0	0	0	0	0	0	0	0	0	0	0	0	0	0	0	0	0	0	0.00961904	0	0	0	0	0	0	0	0	0	0	0	0	0	0	0	0	0	0	0	0	0	0	0	0	0	0	0	0	0	0	0	0	0	0	0	0	0	0	0	0	0	0	0	0	0	0	0	0	0	0	0	0	0	0	0	0	0.0122938	0	0	0	0	0	0	0	0.0731105	0	0	0	0	0	0	0	0	0	0	0	0	0	0	0	0	0	0	0	0	0	0	0	0	0	0	0	0	0	0	0	0	0	0	0	0	0	0	0	0	0	0	0	0	0	0	0	0	0	0	0	0	0	0	0	0	0	0	0	0	0	0	0	0	0	0	0	0	0	0	0	0	0	0	0	0	0	0	0	0	0	0	0	0	0	0	0	0	0	0	0	0	0	0	0	0	0	0	0	0	0	0	0	0	0	0	0	0	0	0	0	0	0	0	0	0	0	0	0	0	0	0	0	0	0	0	0	0	0	0	0	0	0	0	0	0	0	0	0	0	0	0	0	0	0.00495087	0	0	0	0	0	0	0	0	0	0	0	0	0	0.0193178	0	0	0	0	0	0	0	0	0	0	0	0	0	0	0	0	0.0197527	0.0286107	0	0	0	0.00488563	0	0	0	0	0	0	0	0	0	0	0	0	0	0	0	0	0	0	0.0376607	0	0	0	0	0	0	0	0	0	0	0	0	0	0	0	0	0	0	0	0.0145627	0	0	0	0	0	0	0	0	0	0	0	0	0	0	0	0	0	0	0	0	0	0	0	0	0	0	0.0318327	0	0	0	0	0	0	0	0	0	0	0	0	0	0	0	0	0	0	0	0	0	0	0	0	0	0	0	0	0	0	0	0	0	0	0	0	0	0	0	0	0	0	0	0	0	0	0	0	0	0	0	0	0	0	0	0	0	0	0	0	0	0	0	0	0	0	0	0	0	0	0	0	0	0	0	0	0	0	0	0	0	0	0	0	0	0	0	0	0	0	0	0	0	0	0	0	0	0	0	0	0	0	0	0	0	0	0	0	0	0	0	0	0	0	0	0	0	0	0	0	0	0	0	0	0	0	0	0	0	0	0	0	0	0	0	0	0	0	0	0	0	0	0	0	0	0	0	0	0	0	0	0	0	0	0	0	0	0	0	0	0	0	0	0	0	0	0	0	0	0	0	0	0	0	0	0	0	0	0	0	0	0	0	0	0	0	0	0	0	0	0	0	0	0	0	0	0	0	0.044112	0	0	0.0530533	0	0	0	0	0	0	0	0	0	0	0	0	0	0	0	0	0	0	0	0	0	0	0	0	0	0	0	0	0	0	0	0	0	0	0	0	0	0	0	0	0	0	0	0	0	0	0	0	0	0	0	0	0	0	0	0	0	0	0	0	0	0	0	0	0	0	0	0	0	0	0	0	0	0	0	0.00412452	0.344035
ERS473166	0	0	0.0237414	0	0	0	0	0	0	0	0	0	0	0	0	0.110751	0	0	0	0	0	0	0	0	0	0	0	0	0	0	0	0	0	0.010296	0	0	0	0	0	0	0	0	0	0	0	0.0452382	0.0461343	0	0	0	0	0	0	0	0	0	0	0	0	0	0	0	0	0	0	0	0	0	0	0	0	0	0	0	0	0	0.0166381	0	0	0	0	0	0	0.120821	0	0	0	0	0	0	0	0	0	0	0.148394	0	0	0	0	0	0.157947	0	0	0	0	0	0	0	0	0	0	0	0	0.0380045	0	0	0	0	0	0	0	0	0	0	0	0	0	0	0	0	0	0.0423195	0	0	0	0	0	0	0	0	0	0	0	0	0	0	0	0	0	0	0	0	0	0	0	0	0	0	0	0	0.0339461	0	0	0	0	0	0	0	0	0	0	0	0	0	0	0	0	0	0	0	0	0	0	0	0	0	0	0	0	0	0	0	0	0	0.0176038	0	0	0.185833	0	0	0	0.171014	0	0	0	0	0	0	0	0	0	0	0	0	0	0	0	0	0	0	0	0	0	0	0	0	0	0	0	0	0.0128364	0	0	0	0	0	0	0	0	0	0	0	0	0	0	0	0	0	0	0	0	0	0	0	0	0	0.0198396	0.0282348	0.00709457	0.0426414	0.0286132	0.0182997	0	0	0	0	0	0	0	0	0	0	0	0	0	0	0	0	0	0	0	0	0	0.0623505	0	0	0	0	0	0	0	0	0	0.00706848	0	0	0	0	0	0	0	0	0	0	0	0.119464	0.0336372	0	0	0	0	0	0	0	0.0467302	0.0156942	0	0	0	0	0	0	0	0	0	0	0	0	0	0	0	0	0	0.013889	0	0	0	0.00798194	0	0	1.42784	1.29316	0.0196221	0	0	0	0	0	0	1.12908	0	0	0	0	0.107458	0	0	0	0.741433	0	0	0	0	0	0.426727	0	0.109972	0	0.12989	0.0131452	0	0	0.0670831	0.0507321	0.237227	0.0157899	0.628255	0	0	3.43347	0.124901	0	0	0	0	0.122456	0	0	0	0	0	0	0	2.45856	0	0.43751	0	0	0.0413712	0	0.0476306	0.0168251	0.0483614	0.0154506	0	0	5.45574	0	0.489339	0.230006	0.305289	0	0	0	0	0.415396	0	0	0	0	0.0720462	0	0.0241546	0	0	0	0.0282652	0	0	0	0	0	0	0	0	0	0.0235978	0	0	0	0	0	0	0	0	0	0	0	0.0165163	0	0	0	0	0	0	0.143275	0.0707195	0.226791	0	1.43026	0.0660913	0	0	0.0300312	0.0169339	0	0.176268	4.18894	0	0	0	0	0	0	0	0.0460125	0	0	0	0	0	0.0640861	0.038222	0	0.0293396	0	0.0183998	0	0	0	0	0.146916	0.113652	0.0809112	0	0.503114	0	0	0.395221	0	0.856564	0.0287698	0.158869	0.689344	0	0.0423761	0	0	0.0593882	0.028909	0.300599	0	0.177595	0	0	0.516838	0	0	0.209771	0	0	0	0.0259337	0.0508365	0	0	0	0	0	0	0	0	0.0526721	0	0.948102	0	0	0	0	0	0	0	0	0.0644862	0	0	0.0383307	0	0	0.013876	0.0486833	1.52171	0.0654215	0	0.237292	0	0	0	0.0393051	0	0	0.781273	0.628694	0	0	0	0.00839082	0	0	0.0467824	0	0	0.0117793	0	0	0.0759654	0	0	0	0	0	0	0	0	0	0	0	0	0	0	0	0	0	0	0	0	0	0	0	0.0145806	0	0	0	0	0	0	0	0	0	0	0	0	0	0	0	0	0	0	0	0	0	0	0	0	0	0	0	0	0	0	0	0	0	0	0	0	0	0	0	0	0	0	0	0	0	0	0	0.0109137	0	0	0.276005	0	0.0422151	0	0	0	0	0	0	0	0	0	0	0	0	0.0257727	0	0	0	0	0	0	0	0	0	0	0	0	0	0	0	0	0	0	0	0	0	0	0	0	0	0.0345725	0	0	0	0	0	0	0	0	0	0	0	0	0	0	0	0.0316885	0	0	0	0	0	0	0	0	0	0	0	0	0	0	0	0	0	0	0	0	0	0	0.0207182	0	0	0	0	0	0	0	0	0	0	0	0	0	0	0	0	0	0	0	0	0	0	0	0	0	0	0	0	0	0	0	0	0	0	0	0	0	0	0	0	0.110699	0	0	0	0	0	0	0	0	0	0	0	0	0	0	0.0278085	0	0	0	0	0	0	0	0	0	0	0.0169513	0	0	0	0	0	0	0	0	0	0	0	0	0	0	0	0	0	0	0	0	0	0	0	0	0	0	0	0	0	0	0.0226322	0	0	0	0	0	0	0	0	0	0	0.0473958	0	0	0	0	0	0	0	0	0	0	0	0	0	0	0	0	0	0	0	0	0	0	0.00844737	0	0.217274	0	0	0	0	0	0.0111617	0	0	0	0	0	0	0	0	0	0	0	0	0	0	0	0	0	0.0518761	0	0	0	0	0	0	0.0216274	0.00876491	0	0	0	0	0	0	0	0	0	0	0	0	0	0	0.0262164	0	0	0	0	0	0	0	0	0	0	0	0	0	0	0	0	0	0	0	0	0	0	0	0.0077514	0	0	0	0	0	0	0	0	0	0.0158638	0	0	0	0	0	0	0	0	0	0	0	0	0	0	0	0	0	0	0	0	0	0	0	0	0	0	0	0	0	0	0	0	0	0	0	0	0	0	0	0	0	0	0	0	0	0	0	0	0.0522458	0	0	0	0	0	0	0	0.0130321	0	0	0	0	0	0	0	0	0	0	0	0	0.00600277	0	0	0	0	0	0	0	0	0	0	0	0	0	0	0	0	0	0	0	0	0	0	0	0	0	0	0	0	0	0	0	0	0	0	0	0	0	0	0	0	0	0	0	0	0	0	0	0	0	0	0	0	0	0	0	0	0	0	0	0.00826033	0	0	0	0	0	0	0	0	0	0	0.0343506	0	0	0	0	0	0	0	0	0	0	0	0	0	0	0	0	0	0	0	0	0	0	0	0	0	0	0	0	0	0	0	0.0581398	0	0	0	0	0	0	0	0	0	0	0	0	0	0	0	0	0	0	0	0	0	0	0	0	0	0	0	0	0.0026186	0	0	0	0	0	0.0155245	0	0	0	0	0	0	0	0	0	0	0	0	0	0	0	0	0	0	0	0.106162	0	0	0	0	0	0	0	0	0.229393	0	0	0	0	0	0	0	0	0	0	0	0	0	0	0	0	0	0	0	0	0.746322	0	0	0	0	0	0	0	0	0	0	0	0	0	0.00331022	0	0	0	0	0	0	0	0	0	0	0	0	0	0.0136193	0	0	0	0	0	0	0	0	0	0	0	0	0	0	0	0	0	0.54757	0	0	0	0	0	0	0	0	0	0	0	0	0	0	0	0	0	0	0	0	0	0	0	0	0	0	0	0	0	0	0	0	0	0	0	0	0	0	0	0	0	0	0	0	0	0	0	0	0	0	0	0	0.0215404	0	0	0	0	0	0	0	0	0	0	0	0	0.0121447	0	0	0	0	0	0	0	0	0	0	0	0	0	0	0	0	0	0	0	0	0	0	0	0	0	0	0	0	0	0	0	0	0	0.0688404	0	0	0	0	0	0	0	0	0	0	0.016525	0	0	0	0	0	0	0	0	0	0	0	0	0	0	0	0	0	0	0	0	0	0	0	0	0	0	0	0	0	0	0	0	0	0	0	0	0	0	0	0	0	0	0	0	0	0	0	0	0	0	0	0	0	0.0901415	0.00679879	0	0	0	0	0	0	0	0	0	0	0	0	0	0	0	0	0	0	0	0	0	0	0	0	0	0	0.054573	0	0	0	0	0	0	0	0	0	0.258532	0	0	0	0	0	0	0	0	0	0	0	0	0	0	0	0	0	0	0	0	0	0	0	0	0	0	0	0	0	0	0.0621025	0	0	0	0	0	0.0650865	0	2.77942	0	0	0	0	0	0.221324	0	0	4.13202	0	0.153632	0	0	0	0	0	0	0	0	0	0	0	0	0	0	0	0	2.7714	0	0	0	0	0	0.28735	3.90239	0	0	0	0	0	0	0	0	0.222398	0	0	0	0.256175	0	0	0	0	0	0	0.371467	0	0	0	0.365112	0.0147807	0.0277084	0	0	0	0	0.0477437	0	0.23018	0	0	0	0	0.0359818	0	0	0	0	0.00934779	0	0	0	0	0	0	0.0290699	0	0	0	0	0	0	0	0	0	2.69805	0	0	0	0	0	0	0	0	0	0	0	0	0	0.0406361	0	0	0	0	0	0	0	0	0	0	0.0876447	0.0219101	0	0	0	0	0.0152505	0	0	0	0	0	0	0	0	0	0	0	0	0	0	0	0	0	0	0	0	0	0	0	0	0	0	0	0	0	0	0	0	0	0	0	0	0	0	0.0358035	0	0	0	0	0	0	0	0	0	0	0	0	0	0	0	0	0	0	0	0	0	0	0	0	0	0	0	0	0	0	0	0	0	0	0	0	0	0	0	0	0	0	0	0	0	0	0	0.0116575	0	0	0	0	0	0	0	0	0	0	0	0	0	0	0	0	0	0	0	0	0	0	0	0	0	0	0	0	0	0	0	0	0	0	0	0	0	0	0	0	0	0	0	0	0	0	0	0	0	0	0	0	0	0	0	0	0	0	0	0.026995	0	0	0	0	0	0	0	0	0	0	0	0.105683	0	0	0	0	0	0	0	0	0	0	0	0	0	0	0	0	0	0	0	0	0	0	0	0	0	0	0	0	0	0	0.0452513	0	0	0	0	0	0	0	0	0	0	0	0	0.049053	0	0.00725987	0	0	0	0	0	0	0	0	0	0	0	0	0	0	0	0	0	0	0	0	0	0	0	0	0	0	0	0	0	0	0	0	0	0	0	0	0	0	0	0	0	0	0	0	0	0	0	0	0	0	0	0	0	0	0	0	0	0	0	0	0	0	0	0	0	0	0	0	2.83809	0	0	0	0	0	0	0	0	0	0	0	0	0	0	0	0	0	0	0	0	0	0	0	0	0	0	0	0	0	0	0	0	0	0	0	0	0	0	0	0	0	0	0	0	0	0	0	0	0	0	0.0626202	0	0	0	0	0	0	0	0	0	0	0	0	0	0	0	0	0	0	0	0	0	0	0	0	0	0	0	0	0	0	0	0	0	0	0	0	0	0	0.0604539	0	0	0	0	0	0	0	0	0	0	0	0	0	0	0	0	0	0	0	0	0	0	0	0	0	0	0	0	0	0	0	0	0	0	0	0	0	0	0	0	0	0	0	0	0	0	0	0	0	0	0	0	0	0	0	0	0	0	0	0	0	0.0120708	0	0	0	0	0	0	0	0	0	0	0	0	0	0	0	0	0	0	0	0	0	0	0	0	0	0	0	0	0	0	0	0	0	0	0	0	0	0	0.0148329	0	0	0	0	0	0	0	0	0.0544033	0.150709	0	0	0	0	0	0	0	0	0	0	0	0	0	0	0	0	0	0.105958	0	0	0	0	0	0	0	0	0	0	0	0	0	0	0	0	0	0	0	0	0	0	0.00935649	0	0	0	0	0	0	0	0	0	0	0	0	0	0	0	0	0	0	0	0	0	0	0	0	0	0	0	0	0	0	0	0	0	0	0	0	0	0	0	0	0	0	0	0	0	0	0	0.0581746	0	0	0	0	0	0	0	0	0	0	0	0	0	0	0	0	0	0	0	0	0	0	0	0	0	0	0	0	0	0	0	0	0	0	0	0	0	0	0	0	0	0	0	0	0	0	0	0	0	0	0	0	0	0	0	0	0	0	0	0	0	0	0	0	0	0	0	0	0.038322	0	0	0	0	0	0	0	0	0	0	0	0	0	0	0	0	0	0	0	0	0	0	0	0	0	0	0	0	0	0	0	0	0	0	0	0	0	0	0	0	0	0	0	0	0	0.0231933	0.0485572	0	0.0657999	0	0	0	0.0171949	0.328947	0	0	0	0	0	0.0121839	0.018378	0	0	0	0	0.0365647	0	0	0	0	0	0.072777	0	0	0	0	2.69101	0.0582442	0	0	0	0	0	0	0.166655	0	0	0	0	1.05269	0	0	0.129247	0	0	0.0280434	0	0	0	0	0.0419324	0	0	0	0	0	0	0	0	0	0	0	0	0	0	0	0	0	0	0	0	0	0	0	0	0	0.0110399	0	0	0	0	0	0	0	0	0	0.249746	0	0	0	0	0	0	0	0	0	0	0	0	0.0242112	0.00819943	0	0	0	0	0	0	0	0	0	0	0	0	0	0	0	0	1.30976	0	0	0	0.0192611	0	0.261982	0	0	0	0	0.436784	6.2085	0	0	0	0	0	0.00801239	0	0	0	0	0	6.96876	0	0.0532115	0	0	0	0	0	0	0	0.0610977	0	0	0	0	0	0	0	0	0	0	0	0	0	0	0	0.0573656	0	0	0	0	0	0	0	0	1.32057	0	0	0	0	0	0	0	0	0	0	0.117089	0	0	2.34796	0.00536769	0.00485876	0	0	0	0	0	0	0	0	0	0	0.0163206	0	0	0	0	0	0	0	0	0.00398445	0	0	0	0	0	0	0	0	0	0	0	0	0	0	0	0	0	0	0	0	0	0	0	0	0	0	0	0	0	0	0	0	0	0	0.0101264	0	0	0	0	0.00917814	0	0	0.147311	0	0	0	0	0	0	0	0	0	0	0	0.00911725	0	0	0	0	0	0	0.023737	0	0	0	0	0	0	0	0.0197917	0	0	0	0	0	0	0	0.0619851	0	0	0	0	0	0	0	0	0	0	0.019683	0	0	0	0	0	0	0	0	0	0.0255335	0	0	0	0	0	0	0	0	0.0183954	0	0	0.0106527	0	0	0.0553298	0	0	0	0	0	0	0	0	0	0	0	0.0303401	0.0608628	0.0223799	0	0	0	0	0	0	0	0	0	0	0	0	0.0364994	0	0	0	0	0	0	0	0	0	0	0	0	0	0	0	0	0	0	0	0	0	0	0	0	0	0	0	0	0	0	0	0	0	0	0	0	0	0	0	0	0	0	0	0.0136802	0.233268	0	0	0	0	0.00849522	0	0	0	0	0	0	0	0	0	0	0	0	0	0	0	0	0	0	0	0	0	0	0	0	0	0	0	0	0	0	0	0	0	0	0	0	0	0	0	0	0	0	0	0	0	0	0	0	0	0	0	0	0	0	0	0	0	0	0	0	0	0	0	0	0	0	0	0	0	0	0	0	0	0	0	0	0	0	0	0	0	0	0.0471304	0	0	0	0	0	0	0	0	0	0	0	0	0	0	0	0	0	0	0	0	0	0	0	0	0	0	0	0	0	0	0	0	0	0	0	0	0	0	0	0	0	0	0	0	0.0330065	0	0	0	0	0	0	0	0	0	0	0	0	0	0	0	0	0	0	0	0	0	0	0	0	0	0	0	0	0	0	0	0	0	0	0	0	0	0	0	0	0	0	0	0	0	0	0	0	0	0	0	0	0	0	0	0	0	0	0.0158073	0	0	0	0	0	0	0	0	0	0	0	0	0	0	0	0	0	0	0	0	0	0	0	0	0	0	0	0	0	0	0	0	0	0	0	0	0	0	0	0	0	0	0	0	0	0	0	0	0	0	0	0	0	0	0	0	0	0	0	0	0	0	0	0	0	0	0	0	0	0	0	0	0.365355	0	0	0	0	0	0	0	0	0.00859962	0	0	0	0	0	0	0	0	0	0	0	0	0	0	0	0	0	0	0	0	0	0	0	0	0	0	0	0	0	0	0	0	0	0	0	0	0	0	0	0	0	0	0	0	0	0	0	0	0	0	0.503375	0	0	0	0	0	0	0	0	0	0	0	0	0	0.0296441	0.155807	0	0	0	0	0	0	0	0	0	0	0	0	0	0	0	0	0	0	0	0	0	0	0	0	0	0	0	0	0	0	0	0	0	0	0	0	0	0	0	0.0122796	0	0	0	0	0	0	0	0	0	0	0	0	0.371471	0	0	0.0144371	0	0	0	0	0	0	0	0	0	0	0	0	0	0	0	0	0	0	0	0	0	0	0	0	0	0	0	0	0	0	0	0	0	0	0	0	0	0	0	0	0	0	0	0	0	0	0	0	0	0	0	0	0	0	0	0	0	0	0	0	0	0	0	0	0.0387831	0	0	0	0	0	0	0	0	0	0	0	0	0	0	0	0	0	0	0	0	0	0	0.154915	0	0	0	0	0	0	0	0	0	0	0	0	0	0.107771	0	0	0	0	0	0	0	0	0	0	0	0	0	0	0	0	0	0	0	0	0	0	0	0	0	0	0	0	0	0	0	0	0	0	0	0	0	0	0	0	0	0	0	0	0	0	0	0	0	0	0	0	0.0244547	0	0	0	0	0.0210097	0	0	0	0	0	0	0	0	0	0	0	0	0	0	0	0	0	0	0	0	0	0	0	0	0	0	0	0	0	0	0	0	0	0	0	0	0	0.0289742	0	0	0	0	0	0	0	0	0	0	0	0	0	0	0	0	0	0	0	0	0	0	0	0	0	0	0	0	0	0	0	0	0	0	0	0.0112965	0	0	0	0	0	0	0	0.0107136	0	0	0	0.214133	0	0	0	0	2.05781	0.058353	0.0315624	0	0	0	0	0	0	0	0	1.03285	0.293344	0	0	0	0	0	0	0.72824	0	0	0	0	0	0	0	0	0	0	0	0	0	0	0	0	0	0	0	0	0	0	0	0	0	0	0	0	0	0	0	0	0	0	0	0	0	0	0	0	0	0	0	0	0	0	0	0	0	0	0	0	0	0	0	0	0	0	0	0	0	0	0	0	0	0	0	0	0	0	0	0	0	0	0	0	0	0	0	0	0	0	0	0	0	0	0	0	0	0	0	0	0	0	0	0	0	0	0	0	0	0	0	0	0	0	0	0	0	0	0	0	0	0	0	0	0	0	0	0	0	0	0	0	0	0	0	0	0	0	0	0	0	0	0	0	0	0.027765	0	0	0	0	0	0	0	0	0	0	0	0	0	0	0	0	0	0	0	0	0	0.0265731	0	0	0	0	0	0	0	0	0	0	0	0	0	0	0	0	0	0	0	0	0	0	0	0	0	0	0	0	0	0	0	0	0	0	1.31218	0	0	0	0	0	0	0	0	0	0	0	0	0	0	0	0	0	0	0	0	0	0	0	0	0	0	0	0	0	0	0	0	0	0	0	0	0	0	0	0	0	0	0	0	0	0	0	0	0	0	0	0	0	0	0	0	0	0	0	0	0	0	0	0	0	0	0	0.193737	0	0	0	0	0	0	0	0	0	0	0.0498491	0	0	0	0	0	0	0	0	0	0	0	0	0	0	0	0	0	0	0	0	0	0	0	0.0524503	0	0	0	0	0	0	0	0	0	0	0	0	0.271677	0	0	0	0	0	0	0	0	0	0	0	0	0	0	0	0	0	0	0	0.0523024	0	0	0	0	0	0	0	0.43775	0	0	0.119751	0	0	0	0	0	0	0	0	0	0	0	0	0	0	0	0	0	0	0	0	0	0	0	0	0	0	0	0	0.0724029	0	0	0	0	0	0	0	0	0	0	0	0	0	0	0	0	0	0	0	0	0	0.0119098	0	0	0	0	0.108524	0	0	0	0	0	0	0	0	0	0	0	0	0	0	0	0	0	0	0	0	0	0	0	0	0.0309621	0	0	0	0	0	0	0	0	0	0	0	0	0.00815593	0	0	0	0	0	0	0	0	0	0	1.51379	0	0	0	0	0	0	0	0	0	0	0	0	0	0	0	0	0	0	0	0	0	0	0	0	0	0	0	0	0	0	0	0	0	0	0	0	0.0480004	0	0.00996111	0	0	0	0	0	0	0.0250289	0	0	0	0	0.0630943	0	0	0	0	0	0	0	0	0	0	0	0	0	0	0	0	0.0229976	0	0	0	0.426644	0	0	0	0	0	0	0	0	0	0	0	0	0	0	0	0	0	0	0	0.0694668	0	0	0	0	0	0	0	0	0	0	0	0	0	0	0	0	0	0	0	0	0	0.00795584	0	0	0	0.0077514	0	0	0	0	0	0	0	0	0	0	0	0	0.00878231	0	0	0	0.0167468	0	0	0	0.0963879	0	0	0	0	0.0479525	0	0	0	0	0	0	0	0	0	0	0	0	0	0	0	0	0	0	0	0	0	0	0	0	0	0	0	0	0	0	0	0	0	0	0	0	0	0	0	0	0	0	0	0	0	0	0	0	0	0	0	0	0	0	0	0	0	0	0	0	0	0	0	0	0	0	0	0	0	0	0	0	0	0	0	0	0	0	0	0	0	0	0	0	0	0	0	0	0	0	0	0	0	0	0	0	0	0	0	0	0	0	0	0	0	0	0	0	0	0	0	0	0	0	0	0	0	0	0	0	0	0	0	0	0	0	0	0	0	0	0	0	0	0	0	0	0	0	0	0	0	0	0	0	0	0	0	0	0	0	0	0	0	0	0	0	0	0	0	0	0	0	0	0	0	0	0	0	0	0	0	0	0	0	0	0	0	0	0	0	0	0	0	0	0	0	0	0	0	0	0	0	0	0	0	0	0	0	0	0	0	0	0	0	0	0	0	0	0	0	0	0	0	0	0	0	0	0	0	0.0172427	0	0	0	0	0	0	0	0	0	0	0	0	0	0	0	0	0	0	0	0	0	0	0	0	0	0	0	0	0	0	0	0	0	0	0	0	0	0	0	0	0	0	0	0	0	0	0	0	0	0	0.0666699	0	0	0
ERS473182	0	0.125177	0.0235768	0	0	0	0	0	0	0	0.0156093	0	0	0	0	0	0	0	0	0	0	0	0	0	0	0	0	0	0	0	0	0	0	0.145661	0	0	0	0	0.0105226	0	0	0	0	0	0	0	0.013694	0	0	0	0	0	0	0	0	0	0	0	0	0	0	0	0	0	0	0	0	0	0	0	0	0	0	0	0	0	0	0	0	0	0	0	0	0.0427185	0	0	0	0	0	0	0	0	0	0	0	0	0	0.00422318	0	0	0	0	0	0	0	0	0	0	0	0	0	0	0	0.00744945	0	0.0132779	0.0102871	0.00410544	0	0	0	0	0	0	0	0	0	0	0	0	0	0	0.0125204	0	0	0	0	0	0	0	0	0	0	0	0	0	0	0	0	0	0	0	0	0	0	0	0	0	0	0	0.013847	0	0	0	0	0	0	0	0	0	0	0	0	0	0	0	0	0	0	0	0	0	0	0	0	0	0	0	0	0	0	0	0	0	0.0259121	0	0	0.077183	0	0.022054	0	0	0	0	0	0	0	0	0	0	0	0	0	0	0	0	0	0	0	0	0.130879	0	0	0	0	0	0	0	0	0	0	0	0	0	0	0	0	0	0	0	0	0	0	0	0	0	0	0	0	0	0	0	0	0	0	0	0.0811275	0.0807036	0.0151658	0	0	0	0	0	0	0	0	0	0	0	0	0	0	0	0	0	0	0	0	0	0	0	0.0168142	0.0643604	0	0	0	0	0	0	0.00867009	0	0	0.0174697	0	0	0	0	0	0.00999278	0	0	0	0	0	0.0429933	0.510146	0	0	0.0491475	0	0	0	0	0	0.0162412	0	0	0	0	0	0	0	0	0	0	0	0	0	0	0.0130306	0	0	0	0	0	0	0	0	0	0.0856412	0.206124	0	0	0	0	0	0	0	0	0	0	0	0	0	0	0	0	0.076245	0	0	0	0	0.971533	0	0	0.0863908	0	0.0517458	0.016253	0.0525151	0	0	0.341391	0.0134781	0	0.00746122	0	0	3.04918	0.404586	0	0	0	0	0	0.0099025	0	0	0	0	0	0	0	0	0.00651925	0	0	0.0538338	0	0	0.0475736	0.565287	0	0	0	0	0	0.276917	0.0981459	0	0	0	0	0	0.248987	0	0	0	0	0.00665269	0	0.0291659	0	0	0	0.44688	0	0	0	0	3.11132	0	0	0	0	0	0	0	0	0	0	0	0	0.015154	0	0	0	0.146128	0	0	0.00653887	0.0469417	0	0	0.491491	0.0260417	0.0294131	0.00604826	0	0.0985698	0	0	0.0129286	0.0251507	0	0	0	0	0	0	0	0.128148	0	0	0.0403165	0	0	0	0	0	0.217596	0.112103	0	0.0364269	0	0.086642	0.0419846	0	0	0	0.131935	0	0.0526721	0	0	0	0	0	0	0.172538	0.0164061	0.0262458	0	0	0.0333263	0	0.0833883	0.0432131	0.0156642	0.40875	0.0262261	0.0912067	0	0	0.043582	0	0	0.0141021	0	0	0	0.0167554	0	0	0	0	0	0	0	0	0	0.0201151	0	0	0	0	0	0	0	0	0	0	0.00984756	0	0	0.0247268	0	0	0.0330201	0	0.395637	0.240133	0	0.560066	0	0	1.08457	0	0	0	0.961128	0.0238869	0	0	0	0	0	0	0.0109975	0	0	0.00704518	0	0	0.010872	0	0	0	0	0	0	0	0	0	0	0	0	0	0	0	0	0	0	0	0	0	0	0	0	0	0	0	0	0	0	0	0	0	0	0	0	0	0	0	0	0	0	0	0	0	0	0	0	0	0	0	0	0	0	0	0	0	0	0	0	0	0	0	0	0	0	0	0	0	0	0	0	0	0	0	0	0	0	0	0	0	0	0	0	0	0	0	0	0.026234	0	0	0	0	0	0	0	0	0	0	0	0	0	0	0	0	0	0	0	0	0	0	0	0	0	0	0.0400535	0	0	0	0	0	0	0	0	0	0	0	0	0	0	0	0	0	0	0	0	0	0	0	0	0	0	0	0	0	0	0	0	0	0	0	0	0	0	0	0	0	0	0	0	0	0	0	0	0	0	0	0	0	0	0	0	0	0	0	0	0	0	0	0	0	0	0	0	0	0	0	0	0	0	0	0	0	0	0	0	0	0	0	0	0	0	0	0	0	0	0	0	0	0	0	0	0	0	0	0	0	0	0	0	0	0.0130542	0	0	0	0	0	0	0	0	0	0	0	0	0	0	0	0	0	0	0	0	0	0	0	0	0	0	0	0	0	0	0.0131837	0	0	0	0	0	0	0	0	0	0	0.140036	0	0	0	0	0	0	0	0	0.0131248	0	0	0	0	0	0	0	0	0	0	0	0	0	0	0	0	0	0	0	0	0	0	0	0	0	0	0	0	0	0	0	0	0	0	0	0	0	0	0	0	0	0	0	0	0	0	0	0	0	0	0	0	0	0	0	0	0	0	0	0	0	0	0	0	0	0	0	0	0	0	0	0	0	0	0	0	0	0	0	0	0	0	0	0	0	0	0.0178151	0	0	0	0	0	0	0	0	0	0	0	0	0	0	0	0	0	0	0	0	0	0	0	0	0	0	0	0	0	0	0	0	0	0	0	0	0	0	0	0	0	0	0	0	0	0	0	0	0	0	0	0	0	0	0	0	0	0	0	0	0	0	0	0	0	0	0	0	0	0	0	0	0	0	0	0	0	0	0	0	0	0	0	0	0	0	0	0	0	0	0	0	0	0	0	0	0	0	0	0	0	0	0	0	0	0	0	0	0	0	0	0	0	0	0	0	0	0	0	0	0	0	0	0	0	0	0	0	0	0	0	0	0	0	0	0	0	0	0	0	0	0	0	0	0	0	0	0	0	0	0.00610713	0	0	0	0	0	0	0	0	0	0	0	0	0	0	0	0	0	0	0	0	0	0	0	0	0	0	0	0	0	0	0	0.0056283	0	0	0	0	0	0	0	0	0	0	0	0	0	0	0	0	0	0	0	0	0	0	0	0	0	0	0	0	0	0	0	0	0	0	0	0	0	0	0	0	0	0	0	0	0	0	0	0	0	0	0	0	0	0	0	0	0	0	0	0	0	0	0	0.168986	0	0	0	0	0	0	0	0	0	0	0	0	0	0	0	0	0	0	0	0	0	0	0	0.110443	0	0.0278314	0	0	0	0	0	0	0	0	0	0	0	0	0	0	0	0	0	0	0	0	0	0	0	0.251213	0	0	0	0	0	0	0	0	0	0.0598585	0	0	0	0	0	0	0	0	0	0	0	0	0	0	0	0	0	0	0	0	0	0	0	0	0	0	0	0	0	0	0	0	0	0	0	0	0	0	0	0	0	0	0	0	0.180989	0	0	0	0	0	0	0	0	0	0	0	0	0	0	0	0	0	0	0	0	0	0	0	0	0	0	0	0	0	0.0350414	0	0	0	0	0	0	0	0	0	0	0	0	0	0	0	0	0	0	0	0	0	0	0	0	0	0	0	0	0	0	0	0	0	0	0	0	0	0	0	0	0	0	0.0191182	0	0	0	0	0	0	0	0	0	0	0	0	0	0	0	0	0	0	0	0	0	0	0	0	0	0	0	0	0	0	0	0	0	0	0	0	0	0	0	0	0	0	0.00905473	0	0	0	0	0	0	0	0	0	0	0	0	0	0	0	0	0	0	0.0145025	0	0	0	0	0	0	0	0	0	0	0	0	0	0	0	0	0	0	0	0.0107974	0	0	0	0	0	0	0	0	0	0	0	0	0	0	0	0	0	0	0	0	0	0	0	0	0	0	0	0	0	0	0	0	0	0	0	0	0	0	0	0	0.200154	0	0	0	0	0	0.0202681	0	0	0	0.0279923	0	0	0	0	0.03428	0	0	0	0.0819792	0	0	0	0	0	0	0	0	0	0	0	0	0	0	0	0	2.02504	0	0	0	0	0	12.2387	12.5169	0	0	0	0	0	0	0	0	0.293205	0	0	0	0	0	0	0	0	0	0	0.0357872	0	0	0	10.0978	0.551004	0.0571543	0	0	0	0	0	0.153353	0	0	0	0	0	0.0283652	0	0.108347	0	0.0163668	0.0124027	0	0	0	0.264255	0	0.0310851	0.0483272	0	0	0	0	0	0	0.283354	0	0	0	0	0	0	0	0	0	0	0	0	0	0	0	0	0	0	0	0	0	0	0	0	0	0	0	0	0.433375	0	0	0	0	0.0322901	0	0	0	0	0	0	0	0	0	0.0141218	0	0	0	0	0	0	0	0	0	0	0	0	0	0	0	0	0.0191221	0	0	0	0	0	0	0	0	0	0	0	0.0377143	0	0	0	0	0	0	0	0	0	0	0	0	0	0	0	0	0	0	0	0	0	0	0	0	0	0	0	0	0	0	0	0	0	0	0	0	0	0	0	0	0	0	0	0	0	0	0	0	0	0	0	0	0	0	0	0	0	0	0	0	0	0	0	0	0	0.0147497	0	0	0	0	0	0	0	0	0	0	0	0	0	0	0	0	0	0	0	0	0	0	0	0	0	0	0	0	0	0.00961991	0	0	0	0.0259318	0	0	0	0	0	0	0	0	0	0	0	0	0	0	0	0	0	0	0	0.0357087	0	0	0	0	0	0	0	0	0	0	0	0	0	0	0	0	0	0	0	0	0	0	0	0	0	0	0	0	0	0	0	0	0	0	0	0	0	0	0	0	0	0	0	0	0	0	0	0	0	0	0	0	0	0	0	0	0	0	0	0	0	0	0	0	0	0	0	0	0	0	0	0	0	0	0	0	0	0	0	0	0	0	0	0	0	0	0	0	0	0	0	0	0	0	0	0	0	0	0	0	0	0	0	0	0	0	0	0	0	0	0	0	0	0	1.23081	0.0178426	0	0	0	0	0	0	0	0	0	0	0	0	0	0	0	0	0	0	0	0	0	0	0	0	0	0	0	0	0	0	0	0	0	0	0	0	0	0	0	0	0	0	0	0	0	0	0	0	0	0.0145064	0	0	0	0	0	0	0	0	0	0	0	0	0	0	0	0	0	0	0	0	0	0	0	0	0	0	0.00429776	0	0	0	0	0	0	0	0	0	0	0	0.0135801	0	0	0	0	0	0	0	0	0	0	0	0	0	0	0	0	0	0	0	0	0	0	0	0	0	0	0	0	0	0	0	0	0	0	0	0	0	0	0	0	0	0	0	0	0	0	0	0	0	0	0	0	0	0	0	0	0	0	0	0	0	0	0	0	0	0	0	0	0	0	0	0	0	0	0	0	0	0	0	0	0	0	0	0	0	0	0	0	0	0	0	0	0	0	0	0	0	0	0	0	0	0	0	0	0	0	0	0	0	0	0.451363	0	0	0	0	0	0	0	0	0	0	0	0	0	0	0	0	0	0.0547994	0	0	0	0	0	0	0	0	0	0	0	0	0	0	0	0	0	0	0	0	0	0	0	0	0	0	0	0	0	0	0.011288	0	0	0	0	0	0	0	0	0	0	0	0	0	0	0	0	0	0	0	0	0	0	0	0	0	0	0	0	0	0	0	0	0	0.007316	0	0	0	0	0	0	0	0	0	0	0	0	0	0	0	0.132261	0	0	0	0	0	0	0	0	0	0	0	0	0	0	0	0	0	0	0	0	0	0	0	0	0	0	0	0	0	0	0	0	0	0	0	0	0	0	0	0	0	0	0	0	0	0	0	0	0	0	0	0	0	0	0	0	0	0	0.0150873	0	0	0	0	0	0	0	0	0.209746	0	0	0	0	0	0	0	0	0	0	0	0	0	0	0	0	0	0	0	0	0	0	0	0	0	0	0	0	0	0	0	0	0	0	0	0	0.046875	0.0933536	0	0.0150677	0	0.0232197	0	0	0.0413487	0	1.72324	0	0	0	0	0	0	0	0	0	0	0	0	0	0	0	0.0625196	0	0	0	0	0	0.0117786	0	0	0	0	0	0	0	0	0	0	0	0.28032	0.0220304	0	0.310047	0	0	0	0	0	0	0	0	0	0	0	0	0	0	0	0	0	0	0	0	0	0	0	0	0	0	0	0	0	1.45301	0	0	0	0	0	0	0	0	0	0	0	0	0	0.678002	0	0	0	0	0	0	0	0	0	0	0	0	0	0	0	0	0	0	0	0	0	0	0	0	0	0	0	0	0	0	0	0	0	0	0.336885	0	0	0	0	0	0	0.101878	2.74814	0	0	0	0	0	0.0259514	0	0	0	0	0	7.98887	0.00469025	0	0	0.341572	0	0.0109622	0	0	0	0.683175	0	0	0	0	0	0	0	0	0	0	0	0	0	0	0	0.0116452	0	0	0	0	0	0.00833647	0	0	0.421243	0	0.0116452	0	0	0	0	0	0	0	0	0.446771	0	0	2.51073	0	0	0	0	0	0	0	0	0	0	0	0	0.0564557	0	0	0	0	0	0	0	0	0	0	0	0	0	0	0	0	0	0	0	0	0	0	0	0	0	0	0	0	0	0	0	0	0	0	0	0.0235297	0	0	0	0	0	0	0	0	0	0	0	0	0.122339	0	0	0.0135801	0	0	0	0	0	0	0	0	0	0	0	0	0	0	0	0	0	0	0	0	0	0	0	0	0	0	0	0	0	0	0	0	0	0	0	0	0	0	0	0	0	0	0	0	0	0.075774	0	0	0.143926	0	0	0	0	0	0	0.0174697	0	0	0	0	0	0	0.0262065	0	0	0	0	0.00796361	0	0	0	0	0	0	0	0	0	0.0445201	0	0	0	0	0	0	0	0	0	0	0	0	0	0	0	0	0	0	0	0.0073788	0	0	0	0	0	0	0	0	0	0	0	0	0	0	0	0	0	0	0	0	0	0	0	0	0	0	0	0	0	0	0	0	0	0	0	0	0	0	0	0	0	0	0	0.0080735	0	0	0	0	0	0.122139	0	0	0	0	0	0	0	0	0	0	0	0	0	0	0	0	0	0	0	0	0	0	0	0	0	0	0	0	0	0	0	0	0	0	0	0	0	0	0	0	0	0	0	0	0	0	0	0	0	0	0	0	0	0	0	0	0	0	0	0	0	0	0	0	0	0	0	0	0	0	0	0	0	0	0	0	0	0	0	0	0	0	0.019805	0	0	0	0	0	0	0	0	0	0	0	0	0	0	0	0	0	0	0	0	0	0	0	0	0	0	0	0	0	0	0	0	0	0	0	0	0	0	0	0	0	0	0	0	0.166007	0	0	0	0	0	0	0	0	0	0	0	0	0	0	0	0	0	0	0	0	0	0	0	0	0	0	0	0	0	0	0	0	0	0	0	0	0	0	0	0	0	0	0	0	0	0	0	0	0	0	0	0	0	0	0	0	0	0	0.0141767	0	0	0	0	0	0	0	0	0	0	0	0	0	0	0	0	0	0	0	0	0	0	0	0	0	0	0	0	0	0	0	0	0	0	0	0	0	0	0	0	0	0	0	0	0	0	0	0	0	0	0	0	0	0	0	0	0	0	0	0	0	0	0	0	0	0	0	0	0	0	0	0	0	0	0	0	0	0	0	0	0	0	0.00479622	0.00585201	0	0	0	0	0	0	0	0	0	0	0	0	0	0	0	0	0	0	0	0	0	0	0	0	0	0	0	0	0	0	0	0	0	0	0	0	0	0	0	0	0	0	0	0	0	0	0	0	0.0135566	0	0	0	0	0	0	0	0	0	0	0	0	0	0	0.0212925	0	0	0	0	0	0	0	0	0	0	0	0	0	0	0	0	0	0	0	0	0	0	0	0	0	0	0	0	0	0	0	0	0	0	0	0	0	0	0.00729638	0.00679791	0	0	0.0316464	0	0	0	0	0	0	0	0	0	0	0	0	0.0116334	0	0	0	0	0	0	0	0	0	0	0	0	0	0	0	0	0	0	0	0	0	0	0	0	0	0	0	0	0	0	0	0	0	0	0	0	0	0	0	0	0	0	0	0.0312107	0	0	0	0	0	0	0	0	0	0	0	0	0	0	0	0	0	0	0	0	0	0	0	0	0	0	0	0	0	0	0	0	0	0	0	0	0	0	0	0	0	0	0	0	0	0	0	0	0	0	0	0	0	0	0	0	0	0	0	0	0	0	0	0	0	0	0	0	0	0	0	0	0	0	0	0	0	0	0	0	0	0	0	0	0	0	0	0	0	0	0	0	0	0	0	0	0	0	0	0	0	0	0	0.979418	0	0	0	0	0	0	0.0641484	0	0	0	0	0	0	0	0	0	0	0	0	0	0	0	0	0	0	0	0	0	0	0	0	0	0	0	0	0	0	0	0	0	0	0	0	0	0	0	0	0	0	0	0	0	0	0	0	0	0	0	0	0	0	0	0	0	0	0	0	0	0	0	0	0	0	0	0	0	0	0	0.00996923	0	0	0	0	0	0	0	0	0	0	0	0	0	0	0	0	0	0	0.0542577	0	0	0	0	13.2833	0.10932	0	0.0351356	0	0	0	0	0.00489827	0	0	0	0.0941739	0	0	0	0	0	0	0.00664092	0	0	0	0	0	0	0	0	0	0	0	0.00287302	0	0	0	0	0	0	0	0	0	0	0	0	0	0	0	0	0	0	0	0	0	0	0.00613461	0	0	0	0	0	0	0	0	0	0	0	0	0.0153738	0	0	0	0	0	0	0	0	0	0	0	0	0	0	0	0	0	0	0	0	0	0	0	0	0	0	0	0	0	0	0	0	0	0	0	0.0258336	0	0	0	0	0	0	0	0	0	0	0	0	0	0	0	0	0	0	0	0.020484	0	0	0	0	0	0	0	0	0	0	0	0	0	0	0	0	0	0	0	0	0	0	0.00903118	0	0	0	0	0	0	0	0	0	0	0	0	0	0	0	0	0	0	0	0	0	0	0	0	0	0	0	0	0	0	0.00226859	0	0	0	0	0.00670372	0	0	0	0	0	0	0	0	0	0	0	0	0	0	0	0	0	0	0	0	0	0	0	0	0	0	0	0	0	0	0	0	0	0	0	0	0	0	0	0	0	0	0	0	0	0	0	0	0	0	0	0	0	0	0	0	0	0	0	0	0	0	0	0	0	0	0	0	0	0	0	0	0	0	0	0	0	0	0.692112	0	0	0	0	0	0	0	0	0	0	0	0	0	0	0	0	0	0	0	0	0	0	0	0	0	0	0	0	0	0	0	0.0178857	0	0	0	0	0	0	0	0	0	0	0	0	0	0	0	0.00366585	0	0	0	0	0	0	0	0	0	0	0	0	0	0	0	0	0	0	0	0	0	0.0121986	0	0	0	0	0	0	0	0	0	0	0	0	0	0	0	0	0	0	0	0	0	0	0	0	0	0	0	0	0	0	0	0	0	0	0	0	0	0	0	0	0	0	0	0	0	0	0	0	0	0	0	0	0	0	0	0	0	0	0	0	0	0	0	0	0	0	0	0	0	0	0.00977691	0	0	0	0	0	0	0	0	0	0.0143808	0	0	0	0	0	0	0	0	0	0	0	0	0	0	0	0	0	0	0	0	0	0	0.066366	0	0	0	0	0	0	0	0	0	0	0	0	0	0	0	0	0	0	0	0	0	0	0	0	0	0	0	0	0	0	0	0	0	0	0	0	0	0	0	0	0	0	0	0	0	0	0	0	0	0	0	0	0	0	0	0	0	0	0	0	0	0	0	0	0	0.0126853	0	0.080684	0	0	0	0	0	0	0	0	0	0	0	0	0	0	0	0	0	0	0	0	0	0	0	0	0	0	0	0	0	0	0.013011	0	0	0	0	0	0	0	0	0	0	0	0	0	0	0	0	0	0	0	0	0	0	0	0.0219872	0	0	0	0	0	0	0	0	0	0	0	0	0	0	0	0	0	0	0	0	0	0	0	0	0	0.936228	0	0	0	0	0	0	0	0	0	0	0	0	0.012909	0	0	0	0	0	0	0	0.85764	0	0	0	0	0	0	0	0	0	0	0	0	0	0	0	0	0	0	0	0	0	0	0	0	0	0	0	0	0	0	0	0	0	0	0	0	0	0	0	0	0	0	0	0	0	0	0	0	0	0	0	0	0	0	0	0	0	0	0	0	0	0	0	0	0	0	0	0	0	0	0	0	0	0	0	0	0	0	0	0	0	0	0	0	0	0	0	0	0	0	0	0	0	0	0	0	0	0	0	0	0	0	0	0	0	0	0	0	0	0	0	0	0	0	0	0	0	0	0	0	0	0	0	0	0	0	0	0	0	0	0	0	0	0	0	0	0	0	0	0	0	0	0	0	0	0	0	0	0	0	0	0	0	0	0	0	0	0	0	0	0	0	0	0	0	0	0	0	0	0	0	0	0	0	0	0	0	0	0	0	0	0	0	0	0	0	0	0	0	0	0	0	0	0	0	0	0	0	0	0	0	0	0	0	0	0	0	0	0	0	0	0	0	0	0	0	0	0	0	0	0	0	0	0	0.00526721	0	0	0	0	0	0	0	0	0	0	0	0	0	0	0	0	0	0	0	0	0	0	0	0	0	0	0	0	0	0	0	0	0	0	0	0	0	0	0	0	0	0	0	0	0	0	0	0	0	0	0	0	0.00783016	0
ERS473202	0	0.141081	0.0370683	0	0	0	0	0	0	0	0	0	0.00726816	0	0	0	0.230055	0	0	0	0	0	0	0	0	0	0	0	0	0	0	0	0	0	0	0	0	0	0	0	0	0	0	0	0	0.0501256	0.0172919	0	0	0	0	0	0	0	0	0	0	0	0	0	0	0	0	0	0	0	0	0	0	0	0	0	0	0	0	0	0	0	0	0	0	0	0	0.0188464	0	0	0	0	0	0	0	0	0	0	0	0	0	0	0	0	0	0	0	0	0	0	0	0	0	0	0	0	0	0.0198759	0	0	0	0	0	0	0	0	0	0	0	0	0	0	0	0	0	0	0	0	0	0	0.0134657	0	0	0	0	0	0	0.0261352	0	0	0	0	0	0	0	0	0	0	0	0	0	0	0	0	0.0352804	0	0	0	0	0	0	0	0	0	0	0	0	0	0	0	0	0	0	0	0	0	0	0	0	0	0	0	0	0	0	0	0	0	0.00468072	0	0	0.159893	0	0	0	0	0	0	0	0	0	0	0	0	0	0	0	0	0	0	0	0	0	0	0.121853	0	0	0	0	0	0	0	0	0	0	0	0	0.0109022	0	0	0	0	0	0	0	0	0	0	0	0	0	0	0	0	0	0	0	0	0	0	0.0537631	0.0999801	0.0117704	0.0199857	0.00431011	0.0100821	0	0	0	0	0.0428609	0	0	0	0	0.00763878	0	0	0.0502011	0	0	0	0	0	0	0.0157786	0.0101061	0.0582002	0	0	0	0	0	0	0.0442026	0	0	0.0162453	0	0	0	0	0	0.00825647	0	0.0155006	0	0	0	0.196793	0.0740062	0	0	0.00826333	0.00542882	0	0	0	0.0582242	0.00967029	0	0	0	0	0	0	0	0	0	0	0	0	0	0	0	0	0	0	0	0	0	0	0.190613	0	1.7616	0.580972	0.0256925	0	0	0	0	0	0	0	0	0	0	0	0	0	0	0	1.13238	0	0	0	0	0.549134	0	0	0.126582	0	0.0769437	0.00817068	0.275713	2.99451	0.0104699	0.109235	0	0.0317013	0.0472911	0	0	0.788918	0.144299	0	0	0	0	0.287621	0.0326175	0	0	0	0	0	0	0	0	0.0401259	0	0	0	0.0243645	0.10591	0.0768201	0.0856565	0.0177003	0.21369	0	0.263929	0	0.751349	0.228319	0	0	0	0	0	0.315101	0	0	0	0	0.305544	0	0	0	0	0	0.125429	0	0	0	0	0	0	0	0	0	0	0	0	0.00538077	0	0.0283177	0	0	0.00929281	0	0	0	0	0	0	0	0.18726	0	0	0	0.0333519	1.57053	0	0	0.682871	0	0	0	0.0769711	0	0	0.00972177	0	0	0	0	0.0134348	0	0	0.157048	0	0	0	0	1.01911	0.161245	0.0290452	0	0.0646928	0	0.0289766	0.0485779	0	0.0414608	0	0.131681	0	0.0609798	0	0	0	0	0	0	0.0612749	0.0186234	0	0.430002	0	0	0	0	0.111051	0	0.0237331	0.0143201	0.352458	0	0	0.124338	0	0	1.88286	0	0	0	0.154845	0.18562	0	0	0	0	0	0	0	0	0.0602969	0	0	0	0	0	0	0	0	0	0	0.40655	0	0	0.0665356	0	0	0.969637	0	0.973185	0.0524351	0	0	0	0	0	0.0126695	0	0	2.11688	0.115316	0	0	0	0	0	0	0.242873	0	0	0.0093889	0	0	0	0	0	0	0	0	0	0	0	0	0	0	0	0	0	0	0	0	0	0	0	0	0	0	0	0	0	0	0	0	0	0	0	0	0	0	0	0	0	0	0	0	0	0	0	0	0	0	0	0	0	0	0	0	0	0	0	0	0	0	0	0	0	0	0	0	0	0	0	0	0	0	0.0230605	0	0	0	0	0	0	0	0	0	0	0	0	0	0	0	0	0.0160085	0.0158575	0	0	0	0	0	0	0	0	0	0	0	0	0	0	0	0	0	0	0	0	0	0	0	0	0	0.262601	0	0	0	0	0	0	0	0	0	0	0	0	0	0	0	0	0	0	0	0	0	0	0	0	0	0	0	0	0	0	0	0	0	0	0	0	0	0	0	0	0	0	0	0	0	0	0	0	0	0	0	0	0	0	0	0	0	0	0	0	0	0	0	0	0	0	0	0	0	0	0	0	0	0	0	0	0	0	0	0	0	0	0	0	0	0	0	0	0	0	0	0	0	0	0	0	0	0	0	0	0	0	0	0	0	0.0129921	0	0	0	0	0	0	0	0	0	0	0	0	0	0	0	0	0	0	0	0	0	0	0	0	0	0	0	0	0	0	0.0347211	0	0	0	0	0	0	0	0	0	0	0.0513404	0	0	0	0	0	0	0	0	0.0127759	0	0	0	0	0	0	0	0	0	0	0	0	0	0	0	0	0	0	0	0	0	0	0	0	0	0	0	0	0	0	0	0	0	0	0	0	0	0	0	0.0100478	0	0	0	0	0	0	0	0	0	0	0	0	0	0	0	0	0	0	0	0	0	0	0	0	0	0	0	0	0	0	0	0	0	0	0	0	0	0	0	0	0	0	0	0	0.012371	0	0.0157683	0	0	0	0	0	0	0	0	0	0	0	0	0	0	0	0	0	0	0	0	0	0	0	0	0	0	0	0	0	0	0	0	0	0	0	0	0	0	0	0	0	0	0	0	0	0	0	0	0	0	0	0	0	0	0	0	0.0796547	0	0	0	0	0	0	0	0	0	0	0	0	0	0	0	0	0	0	0	0	0	0	0	0	0	0	0	0	0	0	0	0	0	0	0	0.00958793	0	0	0	0	0	0	0	0	0	0	0	0	0	0	0	0	0	0	0	0	0	0	0	0	0	0	0	0	0	0	0	0	0	0	0	0	0	0	0	0	0	0	0	0	0	0	0	0	0	0	0	0	0	0	0	0.0122371	0	0	0	0	0	0	0	0	0	0	0	0	0	0	0	0	0	0	0	0	0	0	0	0	0	0	0	0	0	0	0	0	0	0.0642467	0.0101816	0	0	0	0	0	0	0	0	0	0	0	0	0	0	0	0	0	0	0	0	0	0	0	0	0	0	0.0231771	0	0	0	0	0	0	0.00626956	0	0	0	0	0	0	0	0	0	0	0	0	0	0	0	0	0	0	0	0.0230364	0	0	0	0	0	0	0	0	0.411698	0	0	0	0	0	0	0	0	0	0	0	0	0	0	0	0	0	0	0	0	0	0	0	0	0	0.0201813	0	0	0	0	0	0	0	0	0	0	0	0	0	0	0	0	0	0	0	0	0	0	0	0	0	0	0	0	0	0	0	0	0	0	0	0	0	0	0	0	0	0	0	0	0	0	0	0	0	0	0	0	0	0	0	0	0	0	0	0	0	0	0	0	0	0	0	0	0	0	0	0	0	0	0	0	0	0	0.0690475	0	0	0	0	0	0	0.00885014	0	0	0	0	0	0	0	0	0	0	0	0	0	0	0	0	0	0	0	0.017889	0	0	0.0086614	0	0	0	0	0	0	0.00477681	0	0	0	0	0	0	0	0	0	0	0	0	0	0	0	0	0	0	0	0	0	0	0	0	0	0	0	0	0	0	0	0	0	0	0	0.0142584	0	0	0	0	0	0	0	0	0	0	0	0	0.0490755	0	0	0	0	0	0	0	0	0	0	0	0	0	0	0	0	0	0	0	0	0	0	0.0129235	0	0	0	0	0	0	0.0107993	0	0.200791	0	0	0	0	0	0	0	0	0	0.00926536	0.0118528	0	0	0	0	0	0.525655	0	0	0	0	0	0	0	0	0	0	0	0	0	0	0	0	0	0	0	0.0504791	0	0	0	0	0	0	0	0	0	0	0	0	0	0	0	0	0	0	0	0	0	0	0	0	0	0	0	0	0	0	0	0	0	0	0	0	0	0	0	0	0.0911883	0	0	0	0	0.0069147	0.022182	0	1.19301	0.0114685	0	0	0	0	0	0.0131088	0	0	0	0.385937	0	0	0	0	0	0	0	0	0	0	0	0	0	0	0	0.121167	6.55073	0	0	0	0	0	2.11835	16.9912	0	0.00525037	0.0705918	0	0	0	0	0	0.107948	0	0	0	0	0	0	0	0	0	0	1.07746	0	0	0	0.641554	0.0962294	0.0312586	0	0	0	0	0.0531969	0	0	0	0	0	0	0.0521297	0	0.15259	0	0	0	0	0	0	1.18909	0	0	0	0	0	0	0	0	0	0.299079	0	0	0	0	0	0	0	0	0	0	0	0	0	0	0	0	0.284409	0	0	0	0	0	0	0	0	0	0	1.97084	0.266722	0	0	0	0	0.0069902	0	0	0	0	0	0	0.0470715	0	0	0.172109	0	0	0	0.0925678	0	0	0	0	0	0	0	0	0	0	0	0	0.00651321	0	0.037312	0	0	0	0	0	0	0	0	0	0.0351603	0.00972177	0	0	0	0	0	0	0	0	0	0	0	0	0	0	0	0.0127244	0	0	0	0	0	0	0	0	0	0	0	0	0	0.0111322	0	0	0	0	0	0	0	0	0	0	0	0.014955	0	0	0	0	0	0	0	0	0	0	0	0	0	0	0	0	0	0	0	0	0	0	0	0	0	0	0	0	0	0	0	0	0	0	0	0	0	0	0	0	0	0	0	0	0	0	0	0	0	0	0	0	0	0	0	0	0.552089	0	0	0	0	0	0	0	0	0	0	0	0	0	0	0	0	0	0	0	0.349688	0	0	0	0	0	0	0	0	0	0	0	0	0	0	0	0	0	0	0	0	0	0	0	0	0	0	0	0	0	0	0	0	0	0	0	0	0	0	0	0	0	0	0	0	0	0	0	0	0	0	0	0	0	0	0	0	0	0	0	0	0	0	0	0	0	0	0	0	0	0	0	0	0	0	0	0	0	0	0	0	0	0	0	0	0	0	0	0	0	0	0	0	0	0	0	0	0	0	0	0	0	0	0	0	0.0172885	0	0	0	0	0	0	0	0	0	0.693505	0	0	0	0	0	0	0	0	0	0	0	0	0	0	0	0	0	0	0	0	0	0	0	0	0	0	0	0	0	0	0	0	0	0	0	0	0	0	0	0	0	0	0	0	0	0	0	0	0	0	0	0	0	0	0	0	0	0	0	0	0	0	0	0	0	0	0	0	0	0	0	0	0	0	0	0	0	0	0	0	0	0	0	0	0	0	0	0	0	0	0	0	0	0	0	0	0	0	0	0	0	0	0	0	0	0	0	0	0	0	0	0	0	0	0	0	0	0	0	0	0	0	0	0	0	0	0	0	0	0.0106106	0	0	0	0	0	0	0.00937174	0	0	0	0	0	0	0	0	0	0	0	0	0	0	0	0	0	0	0	0	0	0	0	0	0	0	0	0	0	0	0	0	0	0	0	0.0054597	0	0	0.00842462	0	0	0	0	0	0	0	0	0	0	0	0	0	0	0	0	0	0	0	0.00377135	0	0	0	0.00417628	0.0104321	0	0	0	0	0	0	0	0	0	0	0	0	0	0	0.0495182	0	0	0.188495	0	0	0	0	0	0	0	0	0	0	0	0	0	0	0	0	0	0	0	0	0	0	0	0	0	0	0	0	0	0	0.00761132	0	0	0	0	0	0	0	0	0	0	0	0	0	0	0	0	0	0	0	0	0	0	0	0	0	0	0	0	0	0	0	0	0	0.0214236	0	0	0	0	0	0	0	0	0	0	0	0.00926193	0	0	0	0	0	0	0	0	0	0	0	0	0	0	0	0	0	0	0	0	0	0	0	0	0	0	0	0	0	0	0	0	0	0	0	0.043482	0	0	0	0	0	0	0	0	0	0	0	0	0	0	0	0	0	0	0	0	0	0	0	0	0	0	0.0155246	0	0	0	0	0	0	0	0	0	0	0	0	0	0	0	0	0	0	0	0	0	0	0	0	0	0	0	0	0	0	0	0	0	0	0	0	0	0	0	0	0	0	0	0.0132701	0	0.0315983	0.0607499	0	0	0	0.043808	0	0.0184861	0.563622	0	0	0	0	0	0	0.107609	0	0	0	0	0.0357643	0	0	0	0	0	0	0	0	0	0	0	0.0210221	0	0	0	0	0	0	0.263843	0	0	0	0	0.264039	0	0	0.344455	0	0	0.0447654	0	0	0	0	0	0	0	0	0	0	0	0	0	0	0.0796993	0	0	0	0	0	0	0	0	0	0	0	0	0	0	0	0	0	0	0	0	0	0	0	0	0	0.59102	0.702946	0	0	0	0	0	0	0	0	0	0	0	0	0.00902858	0	0	0	0	0.15353	0	0	0	0	0	0	0	0	0	0	0	0.568571	0	0	0	0.0271201	0	0.596905	0	0	0	0	0	4.56668	0	0	0	0	0	0.0478504	0	0	0	0	0	2.57103	0	1.12553	0	0	0	0.0359702	0	0	0	2.3962	0	0	0	0	0	0	0	0	0	0	0	0	0	0	0	0.103302	0	0	0	0	0	0	0	0	0.851679	0	0	0	0	0	0	0	0	0	0	0.0270514	0	0	1.05932	0	0	0	0	0	0	0	0	0	0	0	0	0.0519478	0	0	0	0	0	0	0	0	0	0	0	0	0	0	0	0	0	0	0	0	0	0	0	0	0	0	0	0	0	0	0	0	0	0	0	0	0	0	0	0	0	0	0	0	0	0	0	0	0	0	0	0.0321131	0	0	0	0	0	0	0	0	0	0	0	0	0	0	0	0	0	0	0	0	0	0	0	0	0	0	0	0	0	0	0	0	0	0	0	0	0	0	0	0	0	0	0	0	0	0.3011	0	0.0149584	0.0154251	0	0	0	0	0	0.0113552	0.0380944	0.00546313	0	0	0	0	0	0	0	0	0	0	0.0245429	0	0	0	0	0	0	0	0	0	0.0092585	0	0	0.00588522	0	0.0748332	0	0.537041	0	0	0	0	0	0	0	0	0	0	0	0	0.0301673	0	0	0	0	0	0	0	0	0	0	0	0	0	0	0	0	0	0	0	0	0	0	0	0	0	0	0	0	0	0	0	0	0	0	0	0	0	0	0	0	0	0	0	0.143943	0	0	0	0	0	0	0	0	0	0	0	0	0	0	0	0	0	0	0	0	0	0	0	0	0	0	0	0	0	0	0	0	0	0	0	0	0	0	0	0	0	0	0	0	0	0	0.00382625	0	0	0	0	0	0	0.0430016	0	0	0	0	0	0	0	0	0	0	0	0	0	0	0	0	0	0	0	0	0	0	0	0	0	0	0	0	0	0	0	0	0	0	0.130477	0	0	0	0	0	0	0	0	0	0	0	0	0	0	0	0	0	0	0	0	0	0	0	0	0	0	0	0	0	0	0	0	0	0	0	0	0	0	0	0	0	0	0	0	0.449061	0	0	0	0	0	0	0	0	0	0	0	0	0	0	0	0	0	0	0	0	0	0	0	0.0134931	0	0	0	0	0	0	0	0	0	0	0	0	0	0	0	0.00907662	0	0	0	0	0	0	0	0	0	0	0	0	0	0	0	0	0	0	0.0257817	0	0	0	0	0	0	0	0	0	0	0	0	0	0	0	0	0.0102811	0	0	0	0	0	0	0	0	0	0	0	0	0	0	0	0	0	0	0	0	0	0	0	0	0	0	0	0	0	0	0	0	0	0	0	0	0	0	0	0	0	0	0	0	0	0	0	0	0	0	0	0	0	0	0	0	0	0	0	0	0	0	0	0	0	0.170054	0.00493123	0	0	0	0	0	0	0	0	0	0	0	0	0	0	0	0	0	0	0	0	0	0	0	0	0	0	0	0	0	0	0	0	0	0	0	0	0	0	0	0	0	0	0	0	0	0	0	0	0.0613882	0	0	0	0	0	0	0	0	0	0	0	0	0	0	0.028002	0	0	0	0	0	0	0	0	0	0	0	0	0	0	0	0	0	0	0	0	0	0	0	0	0	0	0	0	0	0	0	0	0	0	0	0	0	0	0.0891774	0.014955	0	0	0.0764358	0	0	0	0	0	0	0	0	0	0.23324	0	0	0	0	0	0	0	0.00761132	0	0	0	0	0	0	0	0	0	0	0	0	0	0	0	0	0	0	0	0	0	0	0	0	0	0	0	0	0	0	0	0	0	0	0	0	0	0	0.0187401	0	0	0	0	0	0	0	0	0	0	0	0	0	0	0	0	0	0	0	0	0	0	0	0	0	0	0	0	0	0	0	0	0	0	0	0	0	0	0	0	0	0	0	0.0733027	0	0	0	0	0	0	0	0	0	0	0	0	0	0	0	0	0	0	0	0	0	0	0	0	0	0	0	0	0	0	0.00654409	0	0	0	0	0	0	0	0	0	0	0	0	0	0	0	0	0	0	0	0	0	0	0	0	0	0.013397	0	0	0	0	0	0	0	0	0	0	0	0	0	0	0	0	0	0	0	0	0	0	0	0	0	0	0	0	0	0	0	0	0	0	0	0	0	0	0	0	0	0	0	0	0	0	0	0	0	0	0	0	0	0	0	0	0	0	0	0	0	0	0	0	0	0	0	0	0	0	0	0	0	0	0	0	0	0	0	0	0	0.459366	0	0	0	0	0	0	0	0	0	0	0	0	0	0	0	0	0	0	0.117907	0	0	0	0	4.8019	0.0677229	0	0.0353559	0	0	0	0	0	0	0	3.02728	0.224754	0	0	0	0	0	0	0.0369619	0	0	0	0	0	0	0	0	0	0	0	0	0	0	0	0	0	0	0	0	0	0	0	0	0	0	0	0	0	0	0	0	0	0	0	0	0	0	0	0	0	0	0	0	0	0	0	0.0120107	0	0	0	0	0	0	0	0	0	0	0	0	0	0	0	0	0	0	0	0.00458464	0	0	0	0	0	0	0	0	0	0	0	0	0	0	0	0	0	0	0	0	0.0240522	0.0116812	0	0	0	0	0	0	0	0	0	0	0	0	0	0	0	0	0	0	0	0	0	0	0	0	0	0	0	0	0	0	0	0	0	0	0	0	0.0172233	0	0	0	0	0	0	0	0.00652693	0	0	0	0	0	0	0	0	0	0	0	0	0	0	0	0	0	0	0	0	0	0	0	0	0.00652693	0	0	0.014502	0	0	0	0	0	0	0	0	0	0	0	0	0	0	0	0.0144986	0	0	0	0	0	0	0	0	0	0	0	0	0	0	0	0.330629	0	0	0	0	0	0	0	0	0	0	0	0	0	0	0	0	0	0	0	0	0	0	0	0	0	0	0	0	0	0	0	0	0	0	0	0	0	0	0	0	0	0	0	0	0	0	0	0	0	0.858748	0	0	0	0	0	0	0	0	0	0	0	0	0	0	0	0	0	0	0	0	0	0	0	0	0	0	0	0	0.131417	0	0	0	0	0	0	0	0	0	0	0	0	0	0	0	0	0	0	0	0	0	0	0	0	0	0	0	0	0	0	0	0	0	0	0	0	0	0.021403	0	0	0	0	0	0	0	0	0	0	0	0	0	0	0	0	0	0.014375	0	0	0	0	0	0	0	0	0.0838035	0	0	0	0	0.202016	0	0	0	0	0	0	0	0	0	0	0	0	0	0	0	0	0	0	0	0	0	0	0	0	0	0	0	0	0.00670881	0	0	0	0	0	0	0	0	0	0	0	0	0	0	0	0	0	0	0	0	0	0	0.933228	0	0	0	0	0	0	0	0	0	0.0406681	0	0	0	0	1.45623	0.018517	0	0	0	0	0	0	0	0	0	0	0.0571158	0	0	0	0	0	0	0	0	0	0	0	0	0	0	0	0	0	0	0	0	0	0	0	0	0	0	0	0	0	0	0	0	0	0	0	0	0	0	0	0	0	0	0	0	0	0	0	0	0	0	0	0	0	0	0	0	0	0	0	0.0157854	0.0216466	0	0	0	0	0	0	0	0	0	0	0	0	0	0.0123298	0	0	0	0	0	0	0	0	0	0	0	0	0.0224977	0	0	0	0.10348	0.0242718	0	0	0	0	0	0	0	0	0	0	0	0.0396008	0	0	0	0	0	0	0	0	0	0	1.69382	0	0	0	0	0	0	0	0	0	0	0	0	0	0	0	0	0	0	0	0	0	0.0525346	0	0	0	0	0	0	0	0	0	0	0	0	0	0	0	0	0	0	0	0	0.0111939	0	0	0	0	0	0	0	0	0	0	0	0	0	0	0	0	0	0	0	0	0	0	0	0	0	0	0	0	0	0	0	0	0	0	0	0	0	0	0	0	0	0	0	0	0	0	0	0	0	0	0	0	0	0	0	0	0	0	0	0	0	0	0	0	0	0	0	0	0	0	0	0	0	0	0	0	0	0	0	0	0	0	0	0	0	0	0	0	0	0	0	0	0	0	0	0	0	0	0	0	0	0	0	0	0	0	0	0	0	0	0	0	0	0	0	0	0	0	0	0	0	0	0	0	0	0	0	0	0	0	0	0	0	0	0	0	0	0	0	0	0	0	0	0	0	0	0	0	0	0	0	0	0	0	0	0	0	0	0	0	0	0	0	0	0	0	0	0	0	0	0	0	0	0	0	0	0	0.13988	0	0	0	0	0	0	0	0	0	0	0	0	0	0	0	0	0	0	0	0	0	0	0	0	0	0	0	0.10765	0	0	0	0	0	0	0	0	0	0	0	0	0	0	0	0	0	0	0	0	0	0	0.0517419	0	0	0	0	0	0	0	0	0	0	0	0	0	0	0	0	0	0	0	0	0	0	0	0	0	0	0	0	0	0	0	0	0	0	0	0	0	0	0	0	0	0	0	0	0	0	0	0	0	0	0	0	0	0
ERS473214	0	0.0093609	0.0126685	0	0	0	0	0	0	0	0	0	0.0142691	0	0.0212974	0.0154537	0.279314	0	0	0	0	0	0	0	0	0	0	0	0	0	0	0	0	0	0.0124741	0.11528	0	0.00706168	0.00484143	0	0	0	0	0	0	0.073162	0.0306644	0	0	0	4.35563	0	0	0	0	0	0	0	0	0	0	0	0	0	0	0	0	0	0	0	0	0	0	0	0	0	0.010345	0.00444962	0	0	0	0	0	0.0886036	0	0	0	0	0	0	0	0	0	0	0	0	0	0	0	0	0.159682	0	0	0	0	0	0	0	0	0	0	0	0	0.0211486	0	0.00341998	0.00770254	0.00437065	0	0	0	0	0.00261206	0	0.00434635	0	0	0.00476246	0	0	0	0.00977093	0	0	0	0	0	0	0	0	0	0	0	0.528605	0.00969804	0	0	0	0	0	0	0	0	0	0	0	0	0	0	0	0.0184727	0	0	0	0.010834	0	0	0	0	0	0	0	0	0	0	0	0	0	0	0	0	0	0	0	0	0	0	0	0	0	0	0	0	0	0.0148553	0	0	0.443923	0	0.0130785	0	0	0.00974056	0	0	0	0	0	0	0	0	0	0.484191	0	0	0	0	0	0	0	0.0857121	0.00745349	0	0	0	0.0333676	0	0	0	0	0	0	0	0	0	0	0	0	0	0.0147703	0	0	0	0	0	0	0	0	0	0	0	0	0	0	0	0	0.0347495	0.0561836	0	0.00510871	0	0	0	0	0	0	0.299367	0	0	0	0	0.0340175	0	0	0	0	0	0	0	0	0	0	0.0224789	0.0628413	0	0	0	0	0.00909969	0	0.0300326	0	0	0.023135	0	0	0	0	0	0.0251365	0	0	0	0	0.0161219	0.00796679	0.79851	0	0	0.0808099	0	0	0	0	0	0.0455197	0	0	0	0	0	0	0	0	0	0	0.00922118	0	0	0	0	0	0	0.0591936	0	0	0	0	0.0131332	0	0.45979	0.575076	0.0604328	0	0	0	0	0	0	0.0434969	0	0	0	0	0.0381422	0	0	0	0.504887	0	0	0	0	0.580743	0	0	0.180834	0.149544	0.0161887	0.007414	0	0	0.0616143	0.513589	0	0.0483839	0.106773	0	0	1.22575	0.0669508	0	0	0	0	0.109704	0.0179291	0	0	0	0	0.0742737	0.00528183	0.0251548	0.00132425	0.111268	0	0	0.0269589	0	0	0.0295588	0.11627	0.0276818	0	0	1.65779	0	0.0434027	0.134327	0.0063054	0	0	0	0	0.44888	0.00177377	0	0	0	0.0346675	0.00203498	0	0	0	0	0.86421	0	0	0	0	0.203717	0	0	0	0	0.331641	0	0	0.00650282	0	0	0	0	0.0177833	0.00410944	0	0	0	0	0	0.0303546	0.0581913	0.0553636	0	0.00875648	0.0129783	1.65977	0	0.639645	0.642752	0	0	0.0220993	0.0167749	0	0.0053851	0.00421271	0	0	0	0	0.234071	0	0	0.0949727	0	0.000795768	0	0	0	0.317943	0	0	0.0163588	0	0.0109251	0.0146458	0	0	0	0.511445	0.0436214	0.0487392	0	0.00297957	0	0	0	0	0.241169	0	0.0284624	0.0575656	0.00362348	0.0246354	0.0156329	0.061268	0.020772	0.0185639	0.028763	0	0.0896514	0	0.0520863	0.0364383	0	0	0.674744	0.0312111	0	0	0	0.010263	0	0	0	0	0	0	0	0	0.62465	0	0.367456	0	0	0	0	0	0	0	0	0.0126017	0.599823	0	0.00971019	0	0	0.424897	0.010995	0.396074	0.443622	0	0.178829	0	0	1.7327	0	0	0	1.46218	0.826733	0.0200886	0	0	0.0113351	0	0	0.290653	0	0	0	0	0	0.0169784	0	0	0	0	0.00483535	0	0	0	0	0.00463489	0	0.000671239	0.00526968	0.00304336	0	0	0	0	0	0	0	0.00112987	0	0	0	0.000801842	0.00287327	0	0.00208054	0	0	0	0.00135463	0	0	0.00326811	0.00480194	0	0	0	0	0	0.00611708	0	0	0	0.00165228	0	0	0	0	0	0	0	0	0	0	0	0	0	0	0	0	0	0	0	0	0	0	0	0	0	0	0	0	0	0.0155327	0	0	0.01108	0	0	0	0	0	0	0	0	0.0253309	0.0262026	0	0	0	0	0	0	0	0	0	0	0	0	0	0	0	0	0	0.00131514	0.00242679	0	0	0	0	0	0	0.0508441	0	0	0	0	0	0	0	0	0	0	0	0	0	0	0	0	0	0	0	0	0	0	0	0	0	0	0	0	0	0	0	0	0	0	0	0	0	0	0	0	0	0	0	0	0	0	0	0	0	0	0	0	0	0	0	0	0	0	0	0	0	0	0	0	0	0	0	0	0	0	0	0	0	0	0	0	0	0	0	0	0	0	0	0	0	0	0	0	0	0	0	0	0	0	0	0	0	0	0	0	0	0	0	0	0	0.0370427	0	0	0	0	0	0	0	0	0	0	0	0	0	0	0	0	0	0	0	0	0	0	0	0	0	0	0	0	0	0	0	0	0	0	0	0	0	0	0	0	0	0.129419	0	0	0	0	0	0	0.00354451	0	0.0324837	0	0	0	0	0	0.0559346	0	0	0	0	0	0	0	0.00687033	0	0	0	0	0	0	0	0.0224364	0	0	0	0	0.00990154	0	0	0	0	0	0	0	0	0	0	0	0	0	0	0	0	0	0	0	0.010099	0	0	0	0	0	0	0	0	0	0	0	0	0	0	0	0.0433906	0	0	0	0	0.00513604	0.00304639	0	0	0	0	0	0	0	0	0	0	0	0	0	0	0	0	0	0	0	0	0	0	0	0	0	0	0	0	0	0	0	0.00199549	0	0	0	0	0	0	0	0	0.00150649	0	0	0	0	0	0	0	0.00193475	0	0	0	0	0	0	0	0	0	0	0	0	0	0	0	0	0	0	1.34373	0.010263	0	0	0	0	0	0	0.00308284	0	0	0	0	0.0017434	0	0	0	0.0129449	0	0	0	0	0	0	0	0	0	0	0	0	0	0	0	0	0	0	0	0.00221418	0	0	0	0	0	0	0	0	0.000999265	0.000777544	0	0	0	0	0	0	0	0	0	0	0	0	0	0	0	0	0	0	0	0	0	0	0	0	0	0.0437399	0	0	0	0	0	0	0	0	0	0	0	0	0	0	0	0	0	0	0	0	0	0	0	0	0	0	0	0.0288967	0	0	0	0	0	0	0	0	0	0	0	0	0	0	0	0	0	0	0	0	0	0.00144271	0	0	0.00200461	0	0	0	0	0	0	0.0671209	0	0.00738363	0.00131211	0.00338353	0.00531524	0.00116328	0	0.00405173	0	0	0	0	0	0	0	0	0	0	0	0	0	0	0	0	0	0	0	0	0	0	0	0	0	0	0.0784378	0	0	0	0	0	0	0	0	0	0	0.00174947	0	0.00632362	0	0	0	0.00466223	0	0	0	0	0.000735022	0	0	0	0	0	0	0.0831911	0	0	0	0	0	0	0	0	0	0	0	0	0	0	0	0	0	0	0	0	0	0	0	0.0567516	0	0	0	0.00296742	0.00114202	0.000993191	1.40232	0	0	0	0	0	0.0102933	0.00666987	0	0	0	0	0	0.0020532	0	0	0	0	0.114196	0.23802	0.00284289	0	0.00505707	0	0	0	0	0.00465615	0	0.0100564	0.00622035	0	0	0	0	0	0	0	0	0	0	0	0	0	0	0	0	0	0	0	0	0.0112288	0	0	0	0	0	0	0	0	0	0	0	0	0	0	0	0.00256043	0	0	0	0.0217925	0.0164621	0	0	0	0	0	0	0.00681262	0	0.0345977	0	0	0	0	0.000604419	0	0	0	0	0.00897213	0	0	0	0.00154598	0	0	0	0	0	0	0.0223574	0	0	0	0	0	0	0	0	0	0	0	0	0	0	0	0	0	0	0	0	0	0	0	0	0	0	0	0.00186185	0	0	0	0	0	0	0	0	0	0	0	0.000540636	0	0	0	0	0.114023	0.0084892	0	0	0.00726821	0	0	0	0.00359918	0	0.142962	0.235095	0.0333402	0	0	0.00490217	0.00787263	0	0	0	0	0.00306765	0	0	0	0	0	0	0	0	0	0.00439191	0	0	0	0	0	0	0.00132425	0	0	0.00354754	0	0.0243225	0	0	0	0	0	0.0596978	0	0	0	0.00302817	0	0	0	0	0	0.00270318	0	0.00379964	0	0	0	0.00205624	0	0	0	0	0	0	0.8957	0.0228525	0	0	0	0.0029978	0	0	0	0	0.00807309	0	0	0	0	0	0	0	0	0	0	0	0	0	0	0	0	0	0	0	0	0	0.00358703	0	0	0	0.00503581	0	0	0	0	0	0	0	0	0	0	0	0	0	0	1.62664	0.00720747	0	0	0	0	0.292527	0	1.06145	0	0.00454681	0	0	0	0	0.121528	0	0	0	0.934593	0	0	0	0	0	0.0126624	0	0	0	0	0	0	0	3.19604	0	0.051573	1.06442	0	0	0	0	0	0.208588	1.40012	0	0	0	0.00378141	0.0345278	0	0	0	0.339313	0	0	0	0	0	0	0	0	0	0	2.61779	0	0	0	0.222566	0.203012	0.0288876	0	0	0.00883545	0	0.0111863	0.0289331	0.380015	0	0	0	0	0.48943	0	0	0	0	0.757185	0.0111742	0	0	0	0	0.141443	0	0	0	0	0	0	0	0.542474	0	0	0	0.0123496	0	0	0.00479587	0	0	0	0	0	0	0	0	0	0.0830909	0	0	0	0	0	0	0.00271837	0	0	0.564105	0	0.223817	0	0	0	0	0	0	0	0	0	0	0.0219109	0.00599863	0	0	0	0	0	0	0	0	0	0	0	0	0	0	0	0	0	0	0	0.0239398	0	0	0	0.100564	0	0	0	0	0.000373586	0	0	0.0264972	0.011973	0.00180111	0.000841327	0.00403655	0	0	0	0	0.000631754	0.00315877	0.00187097	0	0	0	0	0	0.00717709	0	0.00747475	0	0	0	0	0	0	0.0420208	0	0	0	0	0	0	0	0	0	0	0	0	0	0	0	0	0.036499	0	0	0	0	0.0144909	0	0	0	0	0	0	0	0	0	0	0	0	0	0	0	0	0	0.0102205	0	0.00185578	0	0	0.000993191	0	0	0	0	0	0	0	0	0	0	0	0	0	0	0	0	0	0	0	0	0.000662127	0	0	0	0	0	0	0	0	0	0.00621124	0	0	0	0	0	0	0	0	0	0	0	0	0	0	0	0	0	0.277146	0.00298261	0	0	0.0118272	0.0057678	0	0	0	0	0.00495684	0	0.00379356	0	0.0377686	0	0	0.00467438	0	0	0.00411552	0	0.00369333	0.277553	0	0	0	0	0	0	0.00175251	0.0164287	0	0	0	0	0	0	0	0.000750208	0	0	0	0	0.0227432	0.00142448	0	0	0	0	0	0	0	0	0	0	0	0	0	0	0	0	0	0	0	0	0	0	0	0	0	0	0	0	0.00842542	0	0	0	0	0	0	0	0	0	0	0	0	0	0	0	0	0	0	0	0	0.0165653	0	0	0	0.0061839	0	0	0	0	0	0.295442	0	0	0.00423701	0	0	0	0	0	0	0.143208	0.0133246	0	0	0	0	0	0	0	0	0	0	0	0	0	0	0	0	0	0	0	0	0	0	0	0	0	0	0	0	0	0	0	0	0	0	0	0	0	0	0	0	0	0	0	0	0	0	0	0	0	0	0	0	0	0	0	0	0	0	0	0	0	0	0	0	0	0	0	0	0	0	0	0	0	0	0	0	0	0	0	0	0	0	0	0.00121795	0	0	0	0	0	0	0	0	0	0	0	0	0	0	0.0127839	0	0	0	0	0	0	0	0	0	0	0	0	0	0	0	0	0	0	0.0544919	0	0	0	0	0.0104179	0	0	0	0	0	0	0	0	0	0	0	0	0	0	0	0	0	0	0.0174127	0	0	0	0.00772684	0	0	0.00120884	0	0	0	0	0	0	0.00203802	0	0	0.00200461	0.00406996	0	0.00211395	0	0	0	0	0	0	0	0	0	0.0122615	0	0	0.184825	0	0	0	0	0	0	0	0	0	0	0	0	0	0	0.0135706	0	0	0.00147916	0	0.00819155	0	0	0	0	0.00691893	0	0	0	0	0	0	0	0	0	0	0	0	0	0	0	0.00243894	0	0.376316	0	0	0	0	0	0	0	0	0	0	0	0	0	0.00243894	0	0.00235086	0	0	0	0	0.00167658	0	0.0111104	0	0	0	0	0	0	0	0.00970411	0.00745045	0	0	0	0	0	0	0	0	0	0	0	0.0031527	0.000953706	0	0	0	0.00229618	0	0	0	0	0	0	0	0	0	0	0.00137285	0	0	0	0	0.0605998	0	0.0117816	0	0	0	0	0	0	0	0	0.0201129	0.0104604	0.0199671	0	0	0.00481409	0	0	0	0	0	0	0	0	0	0	0	0	0	0	0	0	0	0	0	0	0	0	0	0	0.00055886	0.0068764	0	0	0.00108431	0.00147004	0	0	0	0.0199337	0	0	0	0	0	0	0	0	0.0281708	0	0	0	0.00186489	0	0	0	0.00886279	0	0	0	0	0	0	0	0.0462426	0	0	0	0	0	0	0.00203802	0	0.0280493	0	0	0	0	0	0	0	0	0	0	0	0	0	0	0	0	0	0	0	0	0	0	0	0	0	0	0	0	0	0	0	0	0	0	0.0870971	0	0.039922	0.130564	0	0.014096	0	0.0238396	0	0	0.249771	0	0	0	0	0	0	0.00842238	0	0	0	0	0.0279703	0	0	0.085378	0	0	0.0318641	0	0	0	0.032751	0	0.0165896	0	0	0	0	0	0	0.0898671	0	0	0	0	0.59223	0.0366175	0	0.244404	0	0	0.504957	0	0	0	0	0.0108613	0	0	0	0	0	0	0.00515427	0	0	0	0	0	0	0	0	0	0	0	0	0	0	0.0503733	0	0.010758	0.0239398	0	0	0	0	0	0	0	0	0	0	7.91935	3.40119	0	0	0	0	0	0	0.00737452	0	0	0	0	0.0568943	0	0	0	0	0	0.00534561	0	0	0	0	0	0	0	0	0	0	0	0.379581	0	0	0	0.00838593	0	0.796521	0	0.618433	0	0	0	0.0832245	0	0	0	0	0	0.312621	0.0395788	0	0	0	0	4.95986	0.00773595	0.0626713	0	0.525179	0	0	0	0	0	0.213931	0	0	0	0	0	0	0	0	0	0.0199489	0.208023	0	0	0	0	0.088558	0	0	0	0	0	0.0191258	0	0	0.117704	0	0.00826748	0	0	0	0	0	0	0	0	0.113099	0	0	4.79748	0.102198	0	0	0	0	0	0	0	0	0	0	0	0.0281586	0	0	0	0	0	0	0	0	0	0	0	0	0	0	0	0	0	0	0	0	0	0	0	0	0	0	0	0	0	0	0.0122281	0	0	0	0	0	0	0	0	0	0	0	0	0.0091817	0	0	0	0	0	0	0	0.0414953	0	0	0	0	0	0	0	0	0	0	0	0	0	0	0	0	0	0	0.0391111	0	0	0	0	0	0	0	0.0156177	0	0	0	0	0	0	0	0	0	0	0	0	0	0	0	0	0	0	0.0252914	0	0	0.0340145	0	0	0	0	0	0.239848	0.0143056	0	0	0	0	0	0	0.0234235	0	0.0303789	0	0	0.022485	0	0	0.0163041	0	0	0.0196482	0	0	0	0.0770163	0	0.0564782	0.00575261	0	0.00890531	0.0076661	0.0276879	0	0	0	0.0198638	0	0	0	0	0	0	0	0	0.0273841	0.00707383	0.001874	0.000932445	0	0	0.00119669	0.00106305	0.00383609	0	0	0	0	0.00222633	0.00252398	0.00192564	0.00263636	0.000959781	0.000993191	0.00199549	0.00217469	0.00184059	0.00226581	0	0	0.00383305	0	0.00155509	0.00200157	0	0	0	0.00398491	0	0	0.00353539	0.00760231	0	0.00619909	0	0	0	0	0	0.0671087	0	0	0.000810954	0	0	0	0	0	0	0	0	0	0	0	0	0	0	0	0	0	0	0	0	0	0	0	0	0	0	0	0	0	0	0	0	0	0	0	0	0	0	0	0.00542762	0	0	0	0	0	0	0	0	0	0.052059	0	0	0.00994102	0	0.0498448	0	0	0	0.000886886	0.00629628	0.00357184	0.00271837	0.000844364	0	0.00465008	0.000431294	0.0122524	0.00137285	0.00143663	0.000789693	0	0	0	0.00429472	0.00139107	0.00145182	0	0	0.00227492	0	0.00494469	0	0	0	0	0.0670146	0	0	0	0	0	0	0	0	0	0	0	0	0	0	0	0	0	0	0	0	0	0	0	0	0	0	0	0	0	0	0	0	0	0	0	0	0	0	0.00173732	0	0	0	0	0	0	0	0.00687944	0	0	0.00656964	0	0	0.00119365	0	0	0	0	0.0067458	0	0	0	0.00398491	0.00113291	0	0	0	0	0	0.0236452	0	0.00366296	0	0	0	0	0	0	0	0	0	0	0.00502366	0.00128477	0.00913918	0	0	0	0	0	0.00102053	0.00595915	0	0.00121188	0	0	0	0	0	0	0.00325293	0	0	0.00593485	0.0243499	0	0	0	0	0	0	0	0	0	0	0.00150649	0.000531524	0	0	0	0	0	0	0	0	0	0	0	0	0.00164013	0.00271229	0.00396973	0	0	0.00348376	0	0.00229011	0.00612012	0.00292794	0.000941557	0	0.00280645	0.0058984	0	0.00326811	0.00141537	0.0045377	0	0.00113898	0.00103571	0.00579817	0	0.00112379	0	0	0	0.0014336	0.00388164	0.00325293	0	0	0.010998	0	0	0	0.00155205	0	0	0	0.00170088	0.00345643	0	0	0	0	0	0	0	0	0	0	0	0	0	0	0	0	0.0186793	0	0	0	0	0	0	0	0	0.00757802	0	0	0	0.00421271	0	0	0	0.00957958	0	0.00159761	0.00886279	0	0	0	0	0.0048961	0	0	0	0	0.00283682	0	0.00437672	0.00877167	0	0	0	0	0	0	0	0	0	0	0	0	0	0	0	0	0	0	0	0	0	0	0.00100838	0	0	0	0	0	0	0	0.0119274	0.049939	0.000391809	0.00283378	0	0	0.00101749	0	0.000731985	0	0	0	0	0	0.0029249	0	0	0	0	0	0	0	0	0	0	0	0	0	0	0	0	0	0	0	0	0	0	0	0	0	0.154762	0.028189	0	0.000619605	0	0	0	0	0	0	0	0	0	0	0.112054	0.000619605	0	0.0164924	0	0	0	0	0	0	0.000577083	0	0	0.011077	0	0	0	0	0	0	0.000889923	0	0	0	0	0	0	0	0	0	0	0	0	0	0	0	0.00364777	0	0	0	0	0	0	0	0.00111468	0	0	0.0226156	0	0	0	0	0	0	0	0	0	0	0	0	0	0	0.00799412	0	0	0	0	0	0.0816846	0	0	0	0	0	0	0	0	0.00155813	0	0	0	0	0	0	0	0	0.0005133	0	0	0	0	0.128067	0	0	0.00170088	0	0	0	0	0	0	0	0	0	0	0	0	0	0	0	0	0	0	0	0	0	0	0	0.0033076	0	0	0	0.0033562	0	0	0	0	0	0	0	0	0	0	0	0	0	0	0	0	0	0	0	0	0	0	0	0	0	0	0	0	0.0549687	0	0	0	0	0	0	0	0	0	0	0	0	0	0	0	0	0	0	0	0	0	0	0	0	0	0	0	0	0	0	0	0	0	0	0	0	0	0	0	0	0	0	0	0	0	0	0	0	0	0	0	0	0	0	0	0	0	0	0	0	0	0	0	0	0	0	0	0	0	0	0	0	0	0	0	0	0	0	0.409186	0.00152471	0	0	0	0	0	0.0102994	0	0	0	0	0	0	0	0	0	0	0	0.0746594	0	0	0	0	8.49826	0.80162	0.157835	0	0.00419752	0	0	0	0	0	0	0.698116	0.0922392	0.000485965	0	0	0	0	0	0.0294252	0	0	0.00527879	0	0	0	0	0	0	0	0	0	0	0	0	0	0	0	0	0	0	0	0.00132122	0	0	0	0	0	0	0	0	0	0	0	0.00440102	0	0	0	0	0	0	0	0	0	0	0	0	0	0	0.0137255	0	0	0	0	0	0	0	0	0	0.0132972	0	0	0.00125136	0	0	0	0	0	0	0	0	0	0	0	0	0	0	0	0	0	0	0	0.00639651	0	0	0	0	0.0117391	0	0	0.00128173	0	0	0	0	0	0	0.000728947	0	0	0	0	0	0.00886886	0	0	0	0	0	0	0	0	0.00251183	0.00243286	0	0	0	0.000908147	0	0	0	0	0	0.0563264	0.000895998	0	0.112243	0.00109038	0.0012544	0	0	0	0	0.00044648	0	0	0	0.184178	0	0	0	0	0	0	0	0	0.00281556	0.0259809	0	0	0	0	0	0	0	0.000649978	0.000543673	0	0	0.0142327	0	0	0	0	0	0	0	0	0	0	0	0	0	0	0	0	0	0	0.0229922	0	0	0	0	0	0	0	0	0	0	0	0	0	0	0	0.37193	0	0	0.00194993	0	0	0	0	0	0.00075932	0	0	0	0.00572831	0	0	0	0	0	0	0	0	0	0	0	0	0	0	0	0	0	0	0	0	0	0	0	0	0	0.000406996	0	0	0	0	0	0.000929408	0.00250576	0	0	0	0	0	0	0	0	0	0	0	0	0	0	0	0	0	0	0	0	0	0	0	0	0	0	0	0	0	0.0008717	0	0	0.144839	0.0152137	0.00282163	0	0	0	0.0129358	0.0032833	0	0	0	0	0	0	0	0.00260295	0	0	0	0	0	0	0	0.002363	0	0	0	0	0	0	0.00497203	0	0	0	0	0	0.00102053	0	0.0360373	0	0.00090511	0	0.00656053	0	0	0	0	0	0.00861373	0	0	0.00016705	0	0.322526	0	0	0	0	0	0.0107823	0	0	0	0.0345825	0	0	0	0	0	0	0	0	0	0.000540636	0	0	0	0	0.00484446	0	0	0	0	0	0	0	0	0	0	0	0	0	0	0	0	0	0.0547045	0	0	0.00912703	0	0	0.00128781	0	0	0	0	0	0	0.18535	0	0	0	0	0	0.0111347	0	0.543345	0	0	0.00181933	0	0.0136252	0	0	0	0	0.00166139	0	0	0	0.00247842	0	0	0	0	0	1.04743	0	0.00952795	0	0	0	0	0	0	0	0	0	0.091413	0	0	0	0	0	0	0	0	0	0	0	0	0.00437672	0	0.00135463	0	0	0	0	0	0	0	0	0	0	0	0	0	0	0	0	0	0	0	0	0.000631754	0	0	0	0	0	0	0	0	0	0	0.000895998	0	0	0	0	0	0.00112683	0	0	0	0	0	0.0181994	0	0.00413981	0	0.021507	0.000877774	0.00349895	0	0	0	0	0	0	0	0	0	0.00946113	0	0.00914222	0	0	0	0	0	0	0	0	0	0	0.0184667	0	0	0	0	0.027211	0	0	0	0	0	0	0	0	0	0	0	0	0	0	0	0	0	0	0	0	0.000844364	0	0.0221539	0.000631754	0	0	0	0.00161887	0	0	0	0.00149434	0	0.00126655	0	0	0	0	0	0.0279156	0	0	0	0.000467741	0	0.00275481	0	0	0	0	0	0.00219595	0	0.00402136	0	0	0.000968893	0.00322863	0	0	0.00153686	0.00617783	0	0	0	0.0117695	0	0	0.00122706	0.058984	0.00121188	0	0	0	0	0	0	0	0	0	0.0119213	0	0.00173125	0	0	0	0	0.00338353	0	0	0.00139715	0.00108431	0	0	0	0	0	0	0	0	0	0	0	0	0	0	0	0.00231745	0	0	0.00194993	0.00207143	0	0	0	0	0	0	0	0	0.00111164	0	0.00256954	0.00231745	0	0	0	0	0	0	0	0.00130299	0.00153079	0	0	0	0	0	0	0.00145486	0	0	0	0	0	0.0031041	0	0	0	0	0	0	0	0	0	0	0	0	0	0	0	0	0	0.00232656	0	0	0	0	0	0	0	0.00172821	0	0	0	0	0	0	0	0	0	0	0	0	0	0	0.00282467	0.000841327	0	0	0	0	0	0	0	0	0	0	0	0	0	0	0	0	0	0	0	0	0	0	0	0	0	0	0.00127566	0	0	0	0	0	0	0.00149434	0.00253005	0	0	0	0	0	0	0	0	0.00286112	0	0	0	0	0	0	0	0	0	0.000498114	0	0.0165866	0	0	0	0	0	0	0	0	0	0	0	0	0	0	0.00181326	0	0	0	0	0	0	0	0.00206535	0	0	0.00285201	0	0.0960722	0.0177681	0.0152229	0	0	0	0	0	0	0	0	0	0	0	0	0	0	0	0	0	0	0	0	0.0442927	0	0	0	0	0	0	0.00402743	0	0	0	0	0	0	0	0	0	0	0	0.00112379	0	0	0	0	0.00122706	0	0.00981953	0	0	0	0	0	0	0	0	0.00202283	0	0	0	0	0	0.00145486	0	0	0	0	0	0	0	0	0	0	0	0	0
ERS473219	0	0.136315	0.0466072	0	0	0	0	0	0	0	0	0	0.00614931	0	0	0.034578	0.0189907	0	0	0	0	0	0	0	0	0	0.00479028	0	0	0	0	0	0	0	0	0	0	0	0	0	0	0	0	0	0	0.0407946	0	0	0	0	0	0	0	0	0	0	0	0	0	0	0	0	0	0	0	0	0	0	0	0	0	0	0	0	0	0	0	0	0	0	0	0	0	0	0	0	0	0	0	0	0	0	0	0	0.119488	0	0	0	0	0	0.0117241	0	0	0	0	0	0	0	0	0	0	0	0	0.0435087	0	0	0	0	0	0	0	0	0	0	0.00361351	0	0	0	0	0	0.14328	0.016871	0	0	0	0	0.180014	0	0	0	0	0	0	0.0168353	0.00917245	0	0	0	0	0	0	0	0	0	0	0.00872473	0	0	0	0	0	0	0	0	0	0	0	0	0	0	0	0	0	0	0	0	0	0	0	0	0	0	0	0	0	0	0	0	0	0	0	0	0	0	0.0324265	0	0	0.466527	0	0	0	0	0	0	0	0	0	0	0	0	0	0	0	0	0	0	0	0	0	0	0	0	0	0	0	0	0	0	0	0	0	0	0	0	0	0	0	0	0	0	0	0	0	0	0	0	0	0	0	0	0	0	0	0	0	0	0.0105632	0.0856109	0.0164193	0.0279017	0.00991338	0.0107217	0	0	0	0	0.0068942	0	0.0978342	0	0	0.00969942	0	0	0.123565	0	0	0	0.0255442	0.0161895	0	0.0125799	0.0198466	0.153031	0	0	0	0	0	0	0	0	0	0.00490518	0	0	0	0	0.00513895	0.0138082	0	0	0	0	0	0.0943396	0.0843905	0	0	0	0	0	0	0	0.0260038	0	0	0	0	0	0	0	0	0	0	0	0	0	0	0	0	0	0	0.012469	0	0	0	0	0	0	2.4873	2.42108	0.00967169	0	0	0	0	0	0	0.12343	0	0	0	0	0	0	0	0	0.402788	0	0	0	0	0.0212967	0.0933332	0	0.221102	0	0.378539	0	0	0	0.0123422	0.0476571	0	0	0	0	0	0	0.0654315	0	0	0	0	0.0828215	0.0363609	0	0	0	0	0	0	0.723479	0	0.145372	0	0	0.0191056	0	0.146312	0.0159082	0.039713	0	0.0821083	0	0.58334	0	0.44523	0.229292	0	0	0	0	0	0.0153772	0	0	0.576173	0	0.0508705	0	0	0	0	0	0.0421378	0	0	0	0	0	0	0	0	0	0.0717789	0	0	0	0	0	0	0	0	0	0	0	0	0	0	0	0.0768109	0	0.0366383	0.0742592	0.0340114	0.348292	0.00809078	1.01786	0.107807	0	0	0	0	0	0.0299818	0	0	0	0.0106781	0	0	0	0	0.0229727	0	0	0	0	0	0.0942207	0	0	0	0	0.0182142	0	0	0	0	0.0710736	0.0945179	0.0582084	0.0087485	1.5414	0	0.0626778	2.88358	0	0.666922	0.0281275	0.0399348	1.15649	0	0	0.014038	0.0770011	0	0	0.128478	0	0.0097747	0	0.0593931	0	0	0	0.147314	0.0505654	0	0	0.0311665	1.47388	0	0	0	0	0	0	0	0	0.0731102	0	0	0	0	0	0	0	0	0	0.236511	0.0310437	0	0	0.0560728	0	0	0.222457	0.0328465	1.20749	0.108191	0.140558	0.776822	0	0	1.53212	0.0227786	0	0	0.10663	0.961507	1.00089	0	0	0.0105473	0	0	0.105584	0	0	0.0119896	0	0	0.0253104	0	0	0	0	0	0	0	0	0	0	0	0	0	0	0	0	0	0	0	0	0	0	0	1.61614	0	0	0	0	0	0	0	0	0	0	0	0	0	0	0	0	0.0328425	0	0	0	0	0	0	0	0	0	0	0	0	0	0	0	0	0.0137012	0	0	0	0	0	0	0	0	0	0	0	0	0	0.0116052	0.0493529	0	0.824701	0	0	0	0.00828889	0.0087485	0	0.0355883	0	0	0	0	0	0	0	0.00897038	0	0	0	0	0	0	0	0.028599	0.0228697	0	0	0	0	0	0	0	0	0	0	0	0	0	0	0	0.00529744	0.0488696	0	0	0	0	0.0442972	0	0	0	0.0168512	0	0	0	0	0.150642	0	0	0	0	0	0	0	0	0	0	0	0	0	0	0	0.0165381	0	0	0	0	0	0	0	0	0.0081304	0	0	0	0	0	0	0	0	0	0.00401765	0	0	0.00587988	0	0	0	0	0	0	0	0	0	0.0102938	0	0	0	0	0	0	0.0105156	0	0	0	0	0	0	0	0	0	0	0	0	0	0	0	0	0	0	0	0	0	0	0	0	0	0	0	0	0	0	0	0	0	0	0	0	0.0332506	0	0	0	0	0	0	0	0.0174811	0	0	0	0	0	0.0217999	0	0	0	0	0	0	0	0	0	0	0	0	0	0	0	0	0.0226518	0	0	0	0	0	0	0	0	0	0	0.381895	0	0	0	0	0	0	0	0	0	0	0.166538	0	0	0	0.013622	0	0	0	0	0	0	0	0	0	0.0107375	0	0	0	0	0	0	0	0	0	0	0	0	0	0	0	0	0	0	0	0	0	0	0	0	0	0	0	0	0	0	0	0	0	0	0.00431878	0	0	0	0	0	0	0	0	0	0	0	0	0	0	0	0	0	0	0	0	0	0	0	0	0	0	0	0	0	0	0	0	0	0.0887529	0	0	0	0	0	0	0	0	0	0	0.00449708	0	0	0	0	0	0	0	0	0	0	0	0	0	0	0	0	0	0	0	0	0	0	0	0	0.0838477	0	0	0	0	0	0	0	0	0	0	0	0	0	0	0	0.0482713	0	0	0	0	0	0	0	0	0.0146244	0	0	0	0	0.00309446	0	0	0	0	0.541844	0	0	0	0	0	0.00352634	0	0	0	0	0	0	0	0	0	0	0	0	0	0	0	0	0	0	0	0	0	0	0	0	0	0	0	0.0176198	0	0	0	0	0	0	0	0	0	0	0	0	0	0	0	0	0	0	0	0.00903378	0	0	0	0	0	0	0	0	0	0	0	0	0	0	0	0	0	0	0	0	0	0	0	0	0	0	0	0.0425895	0	0	0	0	0	0	0	0	0	0	0	0	0	0	0	0	0	0	0	0	0	0	0	0	0	0	0	0	0	0	0	0.0331714	0.0203181	0	0	0	0	0	0	0	0	0	0	0	0	0	0	0	0	0	0	0	0	0	0	0	0	0	0	0	0	0	0	0	0	0	0	0	0	0	0	0	0	0	0	0	0.303115	0	0	0	0	0	0	0	0	0	0	0	0	0	0	0	0	0	0	0.118794	0	0	0	0	0	0	0	0	0	0	0	0	0	0	0	0	0	0	0	0	0.0342214	0	0	0	0	0	0	0	0	0	0	0	0	0	0	0	0	0	0	0	0	0	0	0	0	0	0	0	0.0279017	0	0	0	0	0	0	0	0	0	0	0.152564	0	0	0	0	0	0	0	0	0	0	0	0	0	0	0	0	0	0	0	0	0	0	0	0.00870492	0	0	0	0	0	0	0	0	0	0	0	0	0	0	0	0	0	0.0146125	0	0	0	0	0	0	0	0	0	0	0	0	0	0	0	0	0	0.25791	0	0	0	0	0	0	0	0	0	0	0	0.022418	0.0165619	0	0	0	0	0.0547534	0	0	0	0	0	0	0	0	0	0	0	0	0	0	0	0	0	0	0	0	0	0	0	0	0	0	0	0	0	0	0	0	0	0	0	0.0153099	0	0	0	0	0	0	0	0	0	0	0	0	0.0220654	0	0	0	0	0	0	0	0	0	0	0.00800361	0	0	0	0.00592346	0	0.187118	0	0	0	0	0	0	0.0239593	0	0	0	0	0	0	0	0	0	0	0	0	0	0	0	0	0	0	0	0	0	0	0.0118033	0	0	0	0	0	0	0	0	0	0	0	0	0	0	0	0	0	0	0	0	0	0	0.00871284	0.0216811	0	0.0177506	0	0	0	0	0	0	0	0	0	0	0	0	0	0	0	0	0	0	0	0	0	0	0	0	0	0.0048616	0	0	0	0	0	0	0	0	0	0	0	0	0	0	0.190395	0	0	0	0	0	0.0700078	0	1.07706	0.0152386	0.0134041	0	0	0	0.1295	0	0	0	0	0.108065	0	0	0	0	0	0	0	0	0	0	0	0	0	0	0	1.46802	1.39148	0	0.00384332	0	0	0	1.51011	5.24795	0	0	0	0	0	0	0	0	0.177335	0	0.00613742	0	0.297029	0	0	0	0	0	0	0.113354	0	0	0	0.645729	0.0726387	0.0124492	0	0	0	0	0.146838	0	0	0	0.0652611	0	0	0.0163599	0	0	0	0	0	0	0	0	0.172739	0	0.267958	0.0121956	0	0	0	0	0	0	0.22313	0	0	0	0	0	0	0	0	0	0	0	0	0	0	0	0	0	0	0	0	0	0	0	0	0	0	0	0.00561045	0.0237295	0	0	0	0	0.011312	0.109852	0	0	0	0	0	0	0.0269627	0	0	0	0	0	0.440222	0	0	0	0	0	0	0	0	0	0	0	0	0.00794418	0	0	0	0.00860586	0	0	0	0	0	0	0	0.0115973	0.0210115	0	0	0	0	0	0	0	0	0	0	0	0	0	0	0	0	0	0	0	0	0	0	0	0	0	0	0	0	0	0	0	0	0	0	0	0	0	0	0	0	0	0.0384966	0	0	0	0	0.00750834	0	0	0	0	0	0	0	0	0	0	0	0	0	0.151906	0	0	0	0	0	0	0	0	0	0	0	0	0	0	0	0	0.00678326	0	0	0	0	0	0	0	0.0553794	0	0	0.0636128	0	0	0.00459613	0	0	0	0	0	0	0	0	0	0	0	0	0	0	0.0102938	0	0	0	0	0	0.0155436	0	0	0.0155991	0	0	0.0760343	0	0	0	0	0	0	0	0	0	0	0	0	0	0.00595912	0	0	0	0	0	0	0	0	0	0	0	0	0	0	0	0	0	0.0122511	0	0	0	0	0	0	0	0	0	0	0	0	0	0	0	0	0	0	0	0	0	0	0	0	0	0	0	0	0	0	0.0233214	0	0	0	0	0	0	0	0	0	0	0	0	0	0	0	0	0	0	0	0.023155	0	0	0	0	0	0	0	0	0	0	0	0	0	0	0	0	0.0349227	0	0	0	0	0	0	0	0	0	0	0	0	0	0	0.407352	0.0223348	0	0	0	0	0	0	0	0	0	0	0	0	0	0	0	0	0.091364	0	0	0	0	0	0	0	0	0	0	0	0	0	0	0.0251361	0	0	0	0	0	0	0	0	0	0	0.0154723	0	0	0	0	0	0	0	0	0	0	0	0	0	0	0	0	0	0	0	0	0	0	0	0	0	0.163908	0	0	0	0	0	0	0	0	0	0	0	0	0	0	0	0	0	0.0189115	0	0	0	0	0	0	0	0	0	0	0	0	0	0	0	0	0	0	0	0	0	0	0	0	0.0810425	0	0	0	0	0	0	0	0	0	0	0	0	0	0	0	0	0	0	0	0	0	0	0	0	0	0	0	0	0	0	0	0	0	0	0	0	0	0	0	0	0	0	0	0	0	0	0	0	0	0	0.0179923	0	0	0	0	0.0828136	0	0	0	0	0.0133526	0	0	0	0	0	0	0	0	0	0	0	0	0	0	0	0	0.00512706	0	0	0	0	0	0	0	0	0	0.0633276	0	0	0	0	0	0	0	0	0	0	0	0	0	0	0	0	0	0.0447727	0	0	0	0	0	0	0	0	0	0.368935	0.00411275	0	0.0115656	0	0	0	0	0	0	0	0	0	0	0	0	0	0	0	0	0	0	0	0	0	0	0	0	0	0	0	0	0	0	0	0	0	0	0	0	0	0	0	0	0	0	0	0	0	0	0	0	0	0	0	0.0120609	0	0	0	0	0	0.165231	0	0	0	0	0	0	0	0	0	0.00768663	0	0	0	0	0	0	0.0573407	0	0	0	0	0	0	0	0	0	0	0	0	0	0	0	0	0	0	0	0	0	0	0	0.0250489	0.123826	0	0	0	0	0	0.00352238	0	0	0	0	0.00625629	0	0	0	0	0	0	0	0	0	0	0	0	0	0	0	0.059191	0	0	0	0	0	0	0	0	0	0.0138241	0	0	0	0	0	0	0	0	0	0	0	0	0	0	0	0	0	0	0	0	0	0	0	0	0	0	0	0	0	0	0	0	0	0	0	0.0220535	0.0730825	0	0	0	0.0326167	0.0100283	0.01865	0.0299184	0.0109277	0	0	0	0	0.0310912	0.00870888	0	0	0	0	0	0	0	0.016871	0	0	0.0464407	0	0	0	0.00664458	0	0.0267606	0	0	0	0	0	0	0.0529902	0	0	0	0	0	0	0	0.0456404	0	0	0	0	0	0	0	0.00765097	0	0	0	0	0	0	0	0	0	0	0	0	0	0	0	0	0	0	0	0	0	0.296779	0.0357627	0	0	0.00455651	0	0	0	0	0	0	0	0	0	0.0141291	0	0	0	0	0	0	0	0	0	0	0	0	0	0	0	0	0	0	0	0	0	0	0	0	0	0	0	0	0	0	4.73627	0	0.0179289	0	0.0261702	0	0.0864944	0	0	0	0.0912728	0	10.3876	0	0	0.0167442	0	0	0.010266	0	0	0	0	0	8.0382	0.0167481	0.438415	0	0.469321	0	0	0	0	0	0.530386	0	0	0	0	0	0	0	0	0	0	0	0.0133684	0	0	0	0.120419	0	0	0	0	0	0.00723495	0	0	0.402522	0	0.0267368	0	0	0	0	0	0	0	0	1.32044	0	0	2.38262	0.0213403	0	0	0	0	0	0	0	0	0	0	0	0.0501454	0	0	0	0	0	0	0	0	0	0	0	0	0	0	0	0	0	0	0	0	0	0	0	0	0	0	0	0	0	0	0	0	0	0	0	0	0	0	0	0	0	0	0	0.0117677	0	0	0	0	0.293728	0.00560253	0	0.148709	0	0	0	0	0	0	0	0	0	0	0.0306752	0	0	0	0	0	0	0	0.027026	0	0	0	0	0	0	0	0.0189234	0	0	0	0	0	0	0	0	0	0	0	0	0	0	0	0	0	0	0.0621746	0	0	0	0	0	0	0	0	0	0.00702099	0.00881586	0	0	0.0197237	0	0	0.0218118	0	0.019807	0	0	0	0	0	0.0288764	0.00701306	0	0	0	0	0	0.00935075	0	0	0	0	0.0173266	0.00847907	0.110965	0	0	0	0	0	0	0.432548	0	0	0	0.012045	0	0.00961225	0	0	0	0	0	0	0	0	0	0	0	0	0	0	0	0	0	0	0	0	0	0	0	0	0	0	0	0	0	0	0	0	0	0	0	0	0	0	0	0	0	0	0	0.0450342	0.0635336	0	0	0.0160191	0	0	0	0	0	0	0	0	0	0	0	0	0	0	0	0	0	0	0	0	0	0	0	0	0	0	0	0	0	0	0	0	0	0	0	0	0	0	0.00416425	0	0	0	0.145396	0	0	0	0	0	0	0	0	0.00622855	0	0	0	0	0	0	0	0	0	0	0	0	0	0	0	0	0	0	0	0	0	0	0	0	0	0	0	0	0.0129405	0	0	0	0	0	0	0	0	0	0.0171444	0	0	0	0	0	0	0	0	0	0	0	0	0	0	0	0	0	0	0	0	0	0	0	0	0	0	0	0	0	0	0	0	0	0	0	0	0	0	0.115208	0	0	0	0	0	0	0	0	0	0	0	0	0	0	0	0	0	0	0	0	0	0	0	0	0	0	0	0	0	0	0	0	0	0	0	0	0	0	0	0	0	0	0	0	0	0	0	0	0	0	0	0	0	0	0	0	0	0	0	0	0	0	0	0	0	0	0	0	0	0	0	0	0	0	0	0	0	0	0	0	0	0	0	0	0	0	0	0	0	0	0	0	0	0	0	0	0	0	0	0	0	0	0	0	0	0	0	0	0	0	0	0	0	0	0	0	0	0	0	0	0	0	0	0	0	0	0	0	0	0	0.0173266	0.328992	0	0	0	0	0	0	0	0	0	0	0	0	0	0	0	0	0	0	0	0	0	0	0	0	0	0	0	0	0	0	0	0	0	0	0	0	0	0	0	0	0	0	0	0	0	0	0	0	0	0	0	0	0	0	0	0	0	0	0	0	0	0	0	0	0	0	0	0	0	0	0	0	0	0	0.0758362	0	0	0	0	0	0	0	0	0	0	0.00713193	0	0	0	0	0	0	0	0	0	0	0	0	0	0	0	0	0	0	0	0	0	0	0	0	0.00710419	0	0	0	0.00496461	0	0	0	0	0	0	0.00507556	0	0	0	0	0	0.0175208	0	0.0129801	0	0	0	0	0	0	0	0	0	0	0	0	0	0	0	0	0	0	0	0	0	0	0	0	0	0	0.018864	0	0	0	0	0	0.00619685	0	0	0	0	0	0	0	0	0	0	0	0	0	0	0	0	0	0	0	0	0	0	0	0	0	0	0	0	0	0	0	0	0	0	0	0	0	0	0	0.00568177	0	0	0	0	0	0	0	0	0	0	0	0	0	0	0	0.0578796	0	0	0	0	0	0	0	0	0	0	0	0	0	0	0.0347998	0	0	0	0	0	0	0	0	0	0	0	0	0	0	0	0.0157695	0	0	0	0	0	0	0	0	0	0	0	0	0	0	0	0	0	0	0	0	0	0.0162568	0	0	0	0	0	0	0	0	0	0	0	0	0	0	0	0	0	0	0	0	0	0	0	0	0	0	0	0	0	0	0	0	0	0	0	0	0	0	0	0	0	0	0	0	0	0	0	0	0	0	0	0	0	0	0	0	0	0	0	0	0	0	0	0	0	0	0	0	0	0	0	0	0	0	0	0	0	0	0	0	0	0	0	0	0	0.638621	0	0	0	0	0	0	0	0	0	0	0	0	0	0	0	0	0	0	0.157774	0	0.0228341	0	0	0	0.0321293	0	0	0	0	0	0	0	0	0	6.76081	0.0448202	0	0	0	0.0420427	0	0	0.198517	0	0	0	0	0	0	0	0	0	0	0	0	0	0	0	0	0	0	0	0	0	0	0	0	0	0	0	0	0	0	0	0	0	0	0	0	0	0	0	0	0	0	0	0	0	0	0	0	0	0	0	0	0	0	0	0	0	0	0	0	0	0	0	0	0	0	0	0	0	0	0	0	0	0	0	0	0	0	0	0	0	0	0	0	0	0	0	0	0	0	0	0	0	0	0	0	0	0	0	0	0	0	0	0	0	0	0	0	0	0	0	0	0	0	0	0	0	0	0	0	0	0	0	0.0274698	0	0	0	0	0	0	0	0	0	0	0	0	0	0	0	0	0	0	0	0	0	0	0	0	0	0	0	0	0.145483	0	0	0	0	0	0	0	0	0	0	0	0	0	0	0	0	0	0	0	0	0	0	0	0	0	0	0	0	0	0	0	0	0	0	0	0	0	0	0	0	0	0.791256	0	0	0.0408858	0	0.018333	0	0	0.00507159	0	0	0.0709944	0.344353	0	0	0	0	0	0	0	0	0	0.00675156	0	0	0	0.0173821	0	0	0	0	0	0	0	0	0.0394673	0.0465913	0.0071874	0	0	0	0	0	0	0	0	0	0.0743028	0	0	0	0	0	0	0	0	0	0	0	0	0	0	0	0	0	0	0	0	0	0	0	0	0	0	0	0	0	0	0	0.0155793	0	0	0	0	0	0.105049	0	0	0	0	0	0	0	0	0	0	0.0125482	0	0.00796399	0	0	0	0	0	0	0	0.021586	0	0	0	0	0	0	0.0210907	0	0	0	0.0204924	0	0	0.0066525	0	0.0142757	0	0	0	0	0	0	0	0	0.0781184	0.0135784	0	0	0	0	0	0	0	0	0	0.0169898	0	0	0	0	0	0	0.00808681	0	0	0	0	0.047879	0	0	0	0.0236542	0	0	0.0079204	0	0	0	0	0.008067	0.00571743	0	0	0	0.0528753	0	0	0.310358	0	0	0.0404143	0	0.0269943	0	0	0	0	0	0	0	0	0	0	0	0	0	0	0	0.00901	0.496236	0	0.00610176	0	0	0	0	0.0134793	0	0.00482594	0	0	0	0	0	0.00984206	0	0.196849	0	0.0076272	0	0	0	0	0.0220139	0	0	0	0.0197158	0	0	0	0	0	0	0	0	0	0	0	0	0	0	0	0	0	0	0	0	0	0	0	0	0	0	0	0.0336231	0	0	0	0	0	0	0	0	0	0	0	0	0.0183291	0	0	0	0	0	0	0	0	0	0	0.051441	0	0	0	0	0	0.040652	0	0	0	0	0	0	0.0322244	0	0	0	0	0	0	0	0	0.157188	0	0.0108009	0	0	0	0	0	0	0	0	0	0	0	0	0	0	0.0856822	0	0	0	0	0.0278541	0.0157299	0	0	0	0	0	0	0	0	0	0	0	0	0	0	0	0	0	0	0	0	0	0	0.097545	0	0	0	0	0	0	0	0	0	0	0	0	0	0	0	0	0	0	0	0.177716	0	0.0148899	0	0	0	0.389934	0	0	0	0	0	0	0	0	0	0	0	0	0	0	0	0	0	0	0	0	0	0	0	0	0	0.0137488	0	0	0	0	0	0	0	0	0	0	0	0	0	0	0	0	0	0	0	0	0	0	0	0	0.006391	0	0	0	0	0	0	0	0	0	0	0	0	0.11858	0	0	0	0.186916	0	0	0	0	0	0	0	0	0	0	0	0	0	0	0	0	0.00839983	0	0.0123343	0	0	0	0	0	0	0	0	0	0	0	0	0	0	0	0	0	0	0	0.280998	0	0	0	0	0.272039	0	0	0	0	0	0	0	0	0	0	0	0	0	0.0427004	0	0	0	0	0	0	0	0	0.018016	0	0	0	0	0	0	0	0	0	0	0	0	0	0	0	0	0	0	0	0	0	0	0	0	0	0	0	0	0	0	0	0.801248	0	0	0	0	0	0	0	0	0.886146	0	0	0	0	0	0	0	0	0	0	0	0	0	0	0	0	0	0	0.0917998	0	0	0	0	0	0	0.833136	0	0	0	0	0	0	0	0	0	0	0	0	0	0	0	0	0	0	0	0	0	0	0	0	0	0	0	0	0	0	0	0	0	0	0	0	0	0	0	0	0	0	0	0.0996687	0	0	0	0	0	0	0	0	0	0	0	0	0	0	0	0	0	0	0	0	0	0	0	0	0	0	0	0	0	0	0	0	0	0	0	0	0	0	0	0	0	0	0	0	0	0	0	0	0	0.191999	0	0	0	0
ERS473228	0	0.0389639	0.0286527	0	0	0	0	0	0	0	0	0	0.00658444	0	0	0	0.00776091	0	0	0	0	0	0	0	0	0	0	0	0	0	0	0	0	0	0	0	0	0	0	0	0	0	0	0	0	0.0147362	0	0	0	0	1.60779	0	0	0	0	0	0	0	0	0	0	0	0	0	0	0	0	0	0	0	0	0	0	0	0	0	0.0787742	0	0	0	0	0	0	0.0265655	0	0	0	0	0	0	0	0	0	0	0.0379658	0	0	0	0	0	0.00998482	0	0	0	0	0	0	0	0	0	0	0	0	0.150763	0	0	0	0	0	0	0	0	0	0	0	0	0	0	0	0	0.00571916	0	0	0	0	0	0	0	0	0.00492979	0	0	0	0	0	0	0	0	0	0	0	0	0	0	0	0	0	0	0	0	0	0	0	0	0	0	0	0	0	0	0	0	0	0	0	0	0	0	0	0	0	0	0	0	0	0	0	0	0	0	0	0	0	0	0.00781025	0	0	0.0629791	0	0	0	0.358531	0	0	0	0	0	0	0	0	0	0	0	0	0	0	0	0	0	0	0	0	0	0	0	0	0	0	0	0	0	0	0	0	0	0	0	0	0	0	0	0	0	0	0	0	0	0	0	0	0	0	0	0	0	0	0.00734725	0.0301442	0.00649715	0.0246148	0.0108197	0.00809867	0	0	0	0	0	0	0.0133359	0	0	0.00581404	0	0	0.0363567	0	0	0	0	0	0	0	0.0166907	0.0810398	0	0	0	0	0	0	0	0	0	0	0	0	0	0	0	0	0	0	0	0	0	0.214918	0.0167704	0	0	0	0	0	0	0	0.0332524	0	0	0	0	0	0	0	0	0	0	0	0	0	0	0	0	0	0	0.026186	0	0	0	0	0	0	0.120368	0.726239	0	0	0	0	0	0	0	0.0539962	0	0	0	0	0	0	0	0	2.16173	0	0	0	0	0.07811	0.670099	0	0.15745	0	0.123104	0	0	0.0153814	0	0.571271	0	0.0135484	0.125355	0	0	0.812072	0.0379696	0	0	0	0	0.0501366	0.0423833	0	0	0	0	0	0	0.37197	0	0.0336698	0	0	0	0	0.0104668	0	0	0	0	0	0.143078	0	0.584634	0.0460645	1.1608	0	0	0	0	0.138922	0	0	0	0	0.035685	0	0	0	0	0	0.0684668	0	0	0	0	0.133935	0	0	0	0	0.00901708	0	0	0	0	0	0	0	0	0	0	0	0	0	0	0	0.0369564	0	0.07463	0.444615	0.0970474	1.54131	0	0.234452	0.102577	0	0.0122467	0	0	0	0	0.0215446	0	0	0	0	0	0	0	0.0225996	0	0	0	0.0121708	0	0.0514193	0	0	0	0	0.0144934	0	0	0	0	0.030315	0.0702656	0.205252	0	0.0636167	0	0.25414	0.344163	0	0.567522	0.0155066	0.614839	0.299548	0	0	0	0.0326717	0.0303909	0	0.0215028	0	0.0362201	0	0.0983871	0.141522	0	0	0.105935	0.0463188	0	0	0.0725389	0.49192	0	0	0	0	0	0	0	0	0.0275104	0	0	0	0	0	0	0	0	0	0	0.0408615	0.418106	0	0.0619241	0	0	0.240015	0.175435	1.12205	0.0426186	0.630884	0.185173	0	0	0.859461	0.0216319	0	0	0.497491	0.429567	0.0145123	0	0	0.0116888	0	0	0.626224	0	5.70741	0.00460341	0	0	0.0389905	0	0	0	0	0	0	0	0	0	0	0	0	0	0	0	0	0	0	0	0	0	0	0	0	0	0.0443188	0	0	0	0	0	0	0	0	0	0	0	0	0	0	0	0	0	0	0	0	0	0	0	0	0	0	0	0	0	0	0	0	0	0	0	0	0	0	0	0	0	0	0	0	0	0.0248008	0	0	0.297237	0	0	0	0	0.00493738	0	0.0157268	0	0	0	0	0	0	0	0.0101632	0	0	0	0	0	0	0	0	0	0	0	0	0	0	0	0	0	0	0	0	0	0	0	0	0	0.0592486	0	0	0	0	0	0	0	0	0	0	0.122178	0	0	0.00967362	0	0	0	0	0	0	0	0	0	0	0	0	0	0	0	0	0	0	0	0	0	0	0	0	0	0	0	0	0	0	0	0	0	0	0	0	0	0	0	0	0	0	0	0	0	0	0	0	0	0	0	0	0	0	0	0	0	0	0	0	0	0	0	0	0	0	0	0	0	0	0	0	0	0	0	0	0	0	0	0	0.0217305	0	0	0	0	0	0	0	0	0	0	0.0756888	0	0	0	0	0	0	0	0	0	0	0	0	0	0	0	0	0	0	0	0	0	0	0	0	0	0	0	0	0	0	0.0216433	0	0	0.00941935	0	0	0	0	0	0	0	0.250949	0	0	0	0	0.018167	0	0	0	0.0142277	0	0	0	0	0	0	0	0	0	0	0	0	0	0.0918785	0	0	0	0	0	0.00581025	0	0	0	0	0	0	0	0	0	0.170717	0	0	0	0	0	0	0	0	0	0.003537	0	0	0	0	0.0109981	0	0.00889563	0.00680835	0	0	0	0	0	0	0	0	0	0	0	0	0	0	0	0	0	0	0	0	0	0	0	0	0	0	0	0	0	0	0	0	0	0	0	0	0	0	0	0	0	0	0	0	0	0	0	0	0.00498672	0	0	0	0	0	0	0	0	0	0	0	0	0	0	0	0	0	0	0	0	0	0	0	0	0	0	0	0	0	0	0	0	0	0	0	0	0	0	0	0.197734	0	0	0	0	0	0	0	0	0.00818596	0	0	0	0	0	0	0	0	0	0	0	0	0	0	0	0	0	0	0	0	0.0154042	0	0	0	0	0	0	0	0	0	0.00349905	0	0	0	0	0	0	0	0	0	0	0	0	0	0	0	0	0	0	0	0	0	0	0	0	0	0	0	0	0	0	0	0	0	0	0	0	0	0	0	0	0	0	0	0	0	0	0	0	0	0	0	0	0	0	0	0	0	0	0.00455408	0	0.0758785	0	0	0	0	0	0	0	0	0	0	0	0	0	0	0	0	0	0	0	0	0	0	0	0	0	0	0	0	0	0	0	0.269138	0	0	0	0	0	0	0	0	0	0	0	0	0	0	0	0	0	0	0	0	0	0	0	0	0	0	0	0	0	0	0	0	0	0	0	0	0	0	0	0	0	0	0	0	0	0	0	0	0	0	0	0	0	0	0.00780266	0	0	0	0	0	0	0	0	0.0824402	0	0	0	0	0	0	0	0	0	0	0	0	0	0	0	0	0	0	0	0	0	0	0	0	0	0	0	0	0	0	0	0	0	0	0	0	0	0	0	0	0	0	0	0	0	0	0	0	0	0	0	0	0	0	0	0	0	0	0	0	0	0	0	0	0	0	0	0	0	0	0	0	0	0	0	0	0	0	0	0	0	0	0	0	0	0	0	0	0	0	0	0	0.522292	0	0	0	0	0	0	0	0	0	0	0	0	0	0	0	0	0	0	0	0	0	0	0	0	0	0	0	0	0	0	0	0	0	0	0	0	0	0	0	0	0	0.00716129	0	0	0	0	0	0	0.00962049	0	0	0	0	0	0	0	0	0	0	0	0	0	0	0	0	0	0	0	0	0	0	0	0	0	0	0	0	0	0	0	0.574471	0	0	0	0.0325655	0	0	0.00763567	0	0	0	0	0	0	0	0.984015	0	0	0	0	0	0	0	0	0	0	0	0	0	0	0	0	0	0	0	0.00502467	0	0	0	0	0	0	0	0	0	0	0	0.0137723	0	0	0	0	0	0	0	0.0606414	0	0	0	0	0	0	0	0	0	0	0	0	0	0	0	0	0.419814	0	0	0	0	0	0	0	0	0	0	0	0	0	0.0308045	0	0	0	0	0	0	0	0	0	0	0	0	0	0	0	0	0	0	0	0	0	0	0	0	0	0	0	0	0	0	0	0	0	0	0	0	0	0	0	0	0.116095	0	0	0	0	0	1.0261	0	4.72315	0	0	0	0	0	0.440326	0	0	0	0	0.4774	0	0	0	0	0.16871	0	0	0	0	0	0	0	0	0	0	0	0.70696	0	0	0	0	0	0.610603	3.77388	0	0	0	0	0	0	0	0	0.602201	0	0	1.8208	0	0	0	0	0	0	0	0.0555256	0	0	0	0.190175	0	0	0	0	0	0	0.0160873	0	0.0174915	0	0.0909488	0	0	0.0183529	0	0	0	0	0	0.00431119	0	0	0.201343	0	0.152975	0	0	0	0	0	0	0	0.109693	0	0	0.0453852	0	0	0	0	0	0	0	0	0	0	0	0	0	0.152421	0	0	0	0	0	0	0	0	0	0	0.20688	0	0	0	0	0	0	0	0	0	0	0	0	0	0	0	0	0	0	0	0	0	0	0	0	0	0	0	0	0	0	0	0	0.0219507	0	0	0	0	0	0	0	0	0	0	0	0.0079241	0	0	0	0	0	0	0	0	0	0	0	0	0	0	0	0	0	0	0	0	0	0	0	0	0	0	0	0	0	0	0.00496015	0	0	0	0	0	0	0	0	0	0	0	0.0190702	0	0	0	0	0	0	0	0	0	0	0	0	0	0	0	0	0	0	0	0	0	0	0	0	0	0	0	0	0	0	0	0	0	0	0	0	0	0	0	0	0	0	0	0	0	0	0	0	0	0	0	0	0	0	0	0	0	0	0	0	0	0.0308159	0	0	0	0	0	0	0	0	0.0803036	0	0.00943453	0	0	0	0.103211	0	0	0	0	0	0	0	0	0	0	0	0	0.00743074	0.00748007	0	0	0	0	0	0	0	0	0.251875	0	0	0	0	0	0	0	0	0	0	0	0	0	0	0	0	0	0	0	0	0.0127818	0	0	0	0	0	0	0	0	0	0	0	0	0	0	0	0	0	0	0	0	0	0	0	0	0	0	0	0	0	0	0	0	0	0	0	0	0	0	0	0	0	0	0	0	0	0	0	0	0	0	0	0	0	0	0	0	0	0.0859279	0	0	0	0	0	0	0	0	0	0	0	0	0.0165085	0.0204592	0	0	0	0	0	0	0	0	0	0	0	0	0	0	0	0	0	0	0	0	0	0	0	0	0	0	0	0	0.00470968	0	0	0	0	0	4.04065	0	0	0	0	0	0	0	0	0	0	0	0	0	0	0.00540417	0	0	0	0	0	0	0	0	0	0	0	0	0	0	0	0	0	0	0	0	0	0	0	0	0	0	0	0	0	0	0	0	0	0	0	0	0	0	0.00662618	0	0	0	0	0	0	0	0	0	0.0111954	0	0	0	0.0124592	0	0	0	0	0	0	0	0	0	0	0.117928	0	0	0	0	0	0	0	0	0	0	0	0	0	0	0.0264971	0	0	0	0	0	0	0	0	0	0	0	0	0	0	0	0	0	0	0	0	0	0	0	0	0	0	0	0	0	0	0	0	0	0	0	0	0	0	0	0	0	0	0	0	0	0	0	0	0	0	0	0	0	0	0	0	0	0	0	0	0.00679317	0	0	0	0	0.00601138	0	0	0	0	0.0287173	0	0	0	0	0	0	0	0	0	0	0	0	0	0	0.0138178	0	0	0	0	0	0	0	0	0	0	0	0	0.00793928	0.00538899	0	0.0606641	0	0	0	0	0	0	0	0	0	0	0	0	0	0	0	0	0	0	0	0	0	0	0	0	0	0.00743453	0	0	0	0	0	0	0	0	0	0	0	0	0	0	0	0	0	0	0.00370019	0	0	0	0	0	0	0	0	0	0	0	0	0.0101252	0	0	0	0	0	0	0	0	0	0	0	0	0	0	0	0	0	0	0	0	0	0	0	0	0	0	0	0	0	0	0	0	0	0	0	0	0	0	0	0	0	0	0	0	0	0	0	0	0	0	0	0	0	0	0	0	0	0	0	0	0	0	0	0	0	0	0	0	0.175825	0	0	0	0	0	0	0	0	0	0.0203416	0	0	0	0	0	0	0	0	0	0	0	0	0.0205237	0	0	0	0	0	0	0	0	0	0	0	0	0	0	0	0	0	0	0	0	0	0	0.0608501	0.222858	0	0.146573	0	0	0	0.00841366	0.0508691	0	0	0	0	0	0.0121063	0.126387	0	0	0	0	0.0286907	0	0	0	0	0	0.0208387	0	0	0	0	0.0418482	0.0485958	0	0	0	0	0	0	0.0587362	0	0	0	0	0.419101	0	0	0.0504212	0	0	0	0	0	0	0	0	0	0	0	0	0	0	0	0	0	0	0	0	0	0	0	0	0	0	0	0	0	0	0	0	0	0	0	0	0	0	0	0	0	0	0	0.956436	0	0	0	0	0	0	0	0	0	0	0	0	0	0	0	0	0	0	0	0	0	0	0	0	0	0	0	0	0	0	0.647867	0	0	0	0.0823415	0.0164782	0.154144	0	0	0	0	0.119556	0	0	0	0	0	0	0.0139089	0	0	0	0	0	3.65152	0	0.10433	0	0.270118	0	0	0	0	0	1.91581	0	0	0	0	0	0	0	0	0	0	0.0228197	0	0	0	0	0.0631006	0	0	0	0	0	0	0	0	0.151583	0	0	0	0	0	0	0	0	0	0	0.53025	0	0	0.382524	0	0	0.0118748	0	0	0	0	0	0	0	0	0	0.121681	0	0	0	0	0	0	0.260197	0	0	0	0	0	0	0	0	0.0241708	0	0	0	0	0	0	0	0	0	0	0	0	0	0	0	0	0	0	0	0	0	0	0	0	0	0	0	0.0329146	0	0.0176167	0	0	0.0203909	0.0107628	0	0.209719	0	0	0	0	0	0	0	0	0	0	0	0	0	0	0	0	0	0	0.130516	0	0	0	0	0	0	0	0.0563567	0	0	0	0	0	0	0	0	0	0	0	0	0	0	0	0	0	0	0.210805	0	0	0	0	0	0	0	0	0	0	0	0	0	0	0.0765465	0	0.0662163	0	0.0235294	0	0	0	0	0	0.00974193	0	0	0	0	0	0	0.0153359	0	0	0	0	0.00442125	0	0.0486907	0	0	0	0	0	0	0	0	0	0	0	0	0	0	0	0	0	0	0	0	0	0	0	0	0	0	0	0	0	0	0	0	0	0	0	0	0	0	0	0	0	0	0	0	0	0	0	0	0	0	0	0	0	0	0	0	0.0585958	0.0349336	0	0	0.0122922	0	0	0	0	0	0	0	0	0	0	0	0	0	0	0	0	0	0	0	0	0	0	0	0	0	0.0108387	0	0	0	0	0	0	0	0	0	0	0	0	0	0	0	0	0	0	0	0	0	0	0	0	0	0	0	0	0	0	0	0	0	0	0	0	0	0	0	0	0	0	0	0	0	0	0	0	0	0	0	0	0	0	0	0	0	0	0	0	0	0	0	0	0.00996205	0	0	0	0	0	0	0	0	0	0	0	0	0	0	0	0	0	0	0	0	0	0	0	0	0	0	0	0.00442884	0	0	0	0	0	0	0	0	0	0	0.0319279	0	0	0	0	0	0	0	0	0	0	0	0	0	0	0	0	0	0	0	0	0	0	0	0	0	0	0	0	0	0	0	0	0	0	0	0	0	0	0	0	0	0	0	0	0	0	0	0	0	0	0	0	0	0	0	0	0	0	0.0107438	0	0	0	0	0	0	0	0	0	0	0	0	0	0	0	0	0	0	0	0	0	0	0	0	0	0	0	0	0	0	0	0	0	0	0	0	0	0	0	0	0	0	0	0	0	0	0	0	0	0	0	0	0	0	0	0	0	0	0	0	0	0	0	0	0	0	0	0	0	0	0	0	0.00997343	0	0	0	0	0	0	0	0	0	0	0	0	0	0	0	0	0	0	0	0	0	0	0	0	0	0	0	0	0	0	0	0	0	0	0	0	0	0	0	0	0	0	0	0	0	0	0	0	0	0	0	0	0	0	0	0	0	0	0	0.026888	0	0	0	0	0	0	0	0	0	0	0	0	0	0	0.16477	0	0	0	0	0	0	0	0	0	0	0	0	0	0	0	0	0	0	0	0	0	0	0	0	0	0	0	0	0	0	0	0	0	0	0	0	0	0	0	0	0	0	0	0.017685	0	0	0	0	0	0	0	0	0.0266527	0	0	0	0	0	0	0	0	0	0	0	0	0	0	0	0	0	0	0	0	0	0	0	0	0	0	0	0	0	0	0	0	0	0	0	0	0	0	0	0	0	0	0	0	0	0	0.0274839	0	0	0	0	0	0	0	0	0	0	0	0	0	0	0.00471727	0	0	0	0	0	0	0	0	0	0	0	0	0	0	0	0	0	0	0	0	0	0	0	0	0	0	0	0	0.0515825	0	0	0	0	0	0	0	0	0	0	0	0	0	0.0565465	0	0	0	0	0	0	0	0	0	0	0	0	0	0	0	0	0	0	0	0	0	0	0	0	0	0	0	0	0	0	0	0	0	0	0	0	0	0	0	0	0	0	0	0	0	0	0	0	0	0	0	0	0.0798634	0	0	0	0	0.0267552	0	0	0	0	0	0	0	0	0	0	0	0	0	0	0	0	0	0	0	0	0	0	0	0	0	0	0	0	0	0	0	0	0	0	0	0	0	0.0192827	0	0	0	0	0	0	0	0	0	0	0	0	0	0	0	0	0	0	0	0	0	0	0	0	0	0	0	0	0.285055	0	0	0	0	0	0	0	0	0	0	0	0	0	0	0	0	0	0	0.151499	0	0	0	0	4.04422	0.0194194	0.0171006	0	0	0	0	0	0	0	18.7039	5.89636	0.155476	0	0	0	0.181632	0	0	0.0882239	0	0	0	0	0	0	0	0	0	0	0	0	0	0	0	0	0	0	0	0	0	0	0	0	0	0	0	0	0	0	0	0	0	0	0	0	0	0	0	0	0	0	0	0	0	0	0	0	0	0	0	0	0	0	0	0	0	0	0	0	0	0	0	0	0	0	0	0	0	0	0	0	0	0	0	0	0	0	0	0	0	0	0	0	0	0	0	0	0	0	0	0	0	0	0	0	0	0	0	0	0	0	0	0	0	0	0	0	0	0	0	0	0	0	0	0	0	0	0	0	0	0	0	0	0	0	0.0145237	0	0	0	0	0	0	0	0	0	0	0	0	0	0	0	0	0	0	0	0	0	0	0	0	0	0.239423	0	0	0	0	0	0	0.386281	0	0	0	0	0	0	0	0	0	0.011556	0	0	0	0	0	0	0.00874763	0	0	0	0	0	0	0	0	0	0	0	0	0	0	0	0	0	0.338892	0	0	0	0	0	0	0	0	0	0	0	0.0091499	0	0	0	0	0	0	0	0	0	0	0	0	0	0	0	0	0	0	0	0	0	0	0	0	0	0	0	0	0	0	0	0	0	0	0	0	0	0	0	0	0	0	0	0	0	0	0	0	0	0	0	0	0	0	0	0	0	0	0	0	0	0	0	0	0	0	0.0108046	0	0	0	0	0	0	0	0	0	0	0	0	0	0	0	0	0	0	0	0	0	0	0	0	0	0	0	0	0	0	0	0	0	0	0	0	0	0.00516888	0	0	0.00824668	0	0.0201063	0	0	0	0	0	0	0	0	0	0.0157609	0	0	0	0	0	0	0	0	0	0	0	0.0238748	0	0	0	0	0	0	0	0	0	0	0	0	0	0	0	0	0	0	0	0	0	0	0	0	0	0	0.0266148	0	0	0	0.00468311	0	0.00413662	0	0	0	0	0	0	0	0	0	0	0.03537	0.00610626	0	0	0	0	0	0.0113207	0	0	0.0154649	0	0	0	0	0.00626186	0	0	0	0	0	0	0	0.00817457	0	0	0	0	1.72428	0.0474118	0	0	0	0	0	0	0	0	0	0	0	0	0	0	0	0	0	0	0	0	0	0	0	0	0	0	0	0	0	0	0	0	0	0	0.0416319	0	0	0	0	0	0	0	0	0	0	0	0	0	0	0	0	0	0	0	0	0	0	0	0	0	0	0	0	0	0	0	0	0	0	0	0	0.0617381	0	0	0	0	0	0	0	0	0	0	0	0	0	0.041537	0	0.031036	0.0451727	0	0	0.00801518	0	0	0	0	0	0.00698672	0	0	0	0	0.0426148	0.0521897	0	0	0	0	0	0	0	0	0	0	0	0	0	0	0	0	0	0	0	0	0	0	0.0434915	0	0	0	0	0	0	0	0	0	0	0	0	0	0	0	0	0	0	0	0.0376774	0	0.00393169	0	0	0	0	0	0	0	0	0	0	0	0	0	0	0	0	0.0289374	0	0	0	0	0	0	0	0	0	0	0	0	0.00816319	0	0	0	0	0	0	0	0	0	0	0	0	0	0	0	0	0	0	0	0	0	0	0	0	0	0	0	0	0.0068425	0	0	0	0	0	0	0	0	0	0	0	0	0	0	0	0	0	0	0	0	0	0	0	0	0	0	0	0	0	0	0	0	0	0	0	0	0	0	0	0	0	0	0	0	0	0	0	0	0	0	0	0	0	0	0	0	0	0	0	0	0	0	0	0	0	0	0	0	0	0	0	0	0	0	0	0	0	0	0	0.0141898	0	0	0	0	0	0	0	0	0	0	0	0	0	0	0	0	0	0	0	0	0	0	0	0	0	0	0	0	0	0	0	0	0	0	0	0	0	0	0	0	0	0	0	0	0	0	0	0	0	0	0	0	0	0	0	0	0	0	0	0.0709488	0	0	0	0	0	0	0	0	0	0	0	0	0	0	0	0	0	0	0	0	0	0	0	0	0	0	0	0.0175028	0	0	0	0	0	0	0	0	0	0	0	0	0	0	0	0	0	0	0	0	0	0	0.0176205	0	0	0	0	0	0	0	0	0	0	0	0	0	0	0	0	0	0	0	0	0	0	0	0	0	0	0	0	0	0	0	0	0	0	0	0	0	0	0	0	0	0	0	0	0	0	0	0	0	0	0	0	0	0
ERS473288	0	0	0.0469196	0	0	0	0	0	0	0	0	0	0.00645653	0	0.0172728	0	0	0	0	0	0	0	0	0	0	0	0	0	0	0	0	0	0	0	0	0	0	0	0	0	0	0	0	0	0	0.124656	0.0127063	0	0	0	0	0	0	0	0	0	0	0	0	0	0	0	0	0	0	0	0	0	0	0	0	0	0	0	0	0	0.0171546	0	0	0	0	0	0	0.0509102	0	0	0	0	0	0	0	0	0	0	0.164665	0	0	0	0	0	0	0	0	0	0	0	0	0	0	0	0	0	0	0.0313413	0	0	0	0	0	0	0	0	0	0	0	0	0	0	0	0	0.00599139	0.107572	0	0	0	0	0	0	0	0	0	0	0	0	0	0	0	0	0	0	0	0	0	0	0	0	0	0	0	0	0.0173171	0	0	0	0	0	0	0	0	0	0	0	0	0	0	0	0	0	0	0	0	0	0	0	0	0	0	0	0	0	0	0	0	0	0.00882281	0	0	0.304228	0	0	0	0.214859	0	0	0	0	0	0	0	0	0	0	0	0	0	0	0	0	0	0	0.0215365	0	0	0	0	0	0	0	0	0	0	0	0	0	0	0	0	0	0	0	0	0	0	0	0	0	0	0	0	0	0	0	0	0	0	0	0.0513975	0.0230759	0.00770796	0.211253	0.0682014	0.052564	0	0	0	0	0	0	0	0	0	0.0315591	0	0	0.0142679	0	0	0	0	0	0	0	0.0105357	0.314247	0	0	0	0	0	0	0	0	0	0.0128392	0	0	0	0	0	0	0	0	0	0	0	0.334949	0.126384	0	0	0.0149803	0.00695119	0	0	0	0	0	0	0	0	0	0	0	0	0	0	0	0	0	0	0	0	0	0	0.00741633	0	0	0	0.0232863	0	0	0.181259	0.761914	0.0223745	0	0	0	0	0	0	0.222752	0	0	0	0	0	0	0	0	0.947437	0	0	0	0	0.339261	0	0	0.364006	0	0.167039	0	0	0	0	0.54542	0	0.0175238	0.125624	0	0	0.94568	0.18519	0	0	0	0	0.0379787	0.0265201	0	0	0	0	0	0	0.887353	0	0.0468827	0	0	0.0268044	0	0	0.0296727	0.0154971	0	0	0	0.417821	0	0.587673	0.0765591	0.973872	0	0	0	0	0.0782277	0	0	0	0	0.0117724	0	0	0	0	0	0.0371629	0	0	0	0	0	0	0	0	0	0.0315074	0	0	0	0	0	0	0	0	0	0	0	0	0	0	0	0.0252798	0.240172	0.00858286	1.38486	0.0516301	1.13383	0	0.236658	0.0550078	0	0	0	0.0181698	0	0.0556575	0.0319873	0	0	0	0	0	0	0	0.012315	0	0	0	0	0.62842	0.165145	0.0207355	0	0	0	0.0090886	0	0	0	0	0.208455	0.188059	0.28824	0	0.180805	0	0	0	0	0.445175	0.0481342	0	0.180617	0	0.0245747	0	0.0560821	0.0539225	0	0.0352137	0	0.10807	0	0.321911	0.0812363	0	0	0.233731	0.0540739	0	0	0.053402	0.164728	0	0	0	0	0	0	0	0	0.0614238	0	0	0	0	0	0	0	0	0	0	0.134749	0	0	0.0688327	0	0	0.372249	0.265327	1.51934	0.171417	0	0.863879	0	0	0	0.0420099	0	0	0.570208	0.63226	0	0	0	0.0168224	0	0	1.10167	0	0	0.0106834	0	0	0.0996129	0	0.0365427	0	0	0	0	0	0	0	0	0	0	0	0	0.00268745	0	0	0	0	0	0	0	0	0	0	0	0	0	0	0	0	0	0	0	0	0	0	0.453323	0	0	0	0	0	0	0	0	0	0	0	0	0	0	0	0	0	0	0	0	0	0	0	0	0	0	0	0	0	0	0	0	0	0.0286686	0	0	0	0	0	0	0	0	0	0	0	0	0	0	0	0	0	0	0	0	0	0	0	0	0	0	0	0	0	0	0	0	0	0	0	0	0	0	0	0	0	0	0	0	0	0	0	0	0	0	0	0	0	0	0	0	0	0	0	0.00792207	0	0	0	0	0	0	0	0	0	0	0	0	0	0	0	0	0	0	0	0	0	0	0	0	0	0	0	0	0	0	0	0	0	0	0	0	0	0	0	0	0	0	0	0	0	0	0	0	0	0	0	0	0	0	0	0	0	0	0	0	0	0	0	0	0	0	0	0	0	0	0	0	0	0	0	0	0	0	0	0	0	0	0	0	0	0	0	0	0	0.159512	0	0	0	0	0	0	0	0	0	0	0	0	0	0	0	0	0	0	0	0	0	0	0	0	0	0	0	0	0	0	0.0312158	0	0	0	0	0	0	0	0	0	0	0.128304	0	0	0	0	0	0	0	0	0	0	0	0	0	0	0.00586588	0	0	0	0	0	0	0	0.196763	0	0	0	0	0	0	0	0	0	0	0	0	0	0	0	0	0	0	0	0	0	0	0	0	0	0	0	0	0	0	0	0	0	0	0	0	0	0	0	0	0	0	0	0	0	0	0	0	0	0	0	0	0	0	0	0	0	0	0	0	0	0	0	0	0	0	0	0	0	0	0	0	0.00770058	0	0	0	0	0	0	0	0	0	0.0197092	0	0	0	0	0	0	0	0	0	0	0	0	0	0	0	0	0	0	0	0	0	0	0	0	0	0	0	0	0	0	0	0	0	0	0	0	0	0	0	0	0	0	0	0	0	0	0	0	0	0	0	0	0	0	0	0	0	0	0	0	0	0	0	0	0	0	0	0	0	0.0415189	0	0	0	0	0	0	0	0	0	0	0	0	0.00890033	0	0	0	0	0	0	0	0	0	0	0	0	0	0	0	0	0	0	0	0	0	0	0	0	0	0	0	0	0	0	0	0	0	0	0	0	0	0.00387613	0	0	0	0	0	0	0	0	0	0	0	0	0	0	0	0	0	0.00500575	0	0.238042	0	0	0	0	0	0	0	0	0	0	0	0	0	0	0	0	0	0	0	0	0	0	0	0	0	0	0	0	0	0	0	0.0692166	0	0	0	0	0	0	0	0	0	0	0	0	0	0	0	0	0	0	0	0	0	0	0	0	0	0	0	0	0	0	0	0	0	0	0	0	0	0	0	0	0	0	0	0	0	0	0	0	0	0	0	0	0	0	0	0	0	0	0	0	0	0	0	0.102334	0	0	0	0	0	0	0	0	0	0	0	0	0	0	0	0	0	0	0	0	0	0	0	0.265515	0	0	0	0	0	0	0	0	0	0	0	0	0	0	0	0	0	0	0	0	0	0	0	0	0.025062	0	0	0	0	0	0	0	0	0	0	0	0	0	0	0	0	0	0	0	0	0	0	0	0	0	0	0	0	0	0	0	0	0	0	0	0	0	0	0	0	0	0	0	0	0	0	0	0	0	0	0	0	0	0	0	0	0	0	0	0	0	0	0	0	0	0	0	0	0	0	0	0	0	0	0	0	0	0	0	0	0	0	0	0	0	0	0	0	0	0	0	0	0.174437	0	0	0	0	0	0	0	0	0	0	0	0	0	0	0	0	0	0	0	0	0	0	0	0	0	0	0	0	0	0	0	0	0	0	0	0.0172432	0	0	0	0	0	0	0	0	0	0	0	0	0	0	0	0	0	0	0	0	0	0	0	0	0	0	0	0	0	0	0	0	0	0	0	0	0	0	0	0	0	0	0.0118905	0	0	0	0	0	0	0	0	0	0	0	0	0	0	0	0	0	0	0	0	0	0	0	0	0	0	0	0	0	0	0	0	0	0	0	0	0	0	0.0933446	0	0	0	0	0	0	0	0	0	0	0	0	0	0	0	0	0	0	0	0	0	0	0	0	0	0	0	0	0	0	0	0	0	0	0	0	0	0	0	0	0.310275	0	0	0	0	0	0.133516	0	4.09558	0	0.0144783	0	0	0	0	0	0	0	0	0.165625	0	0	0	0	0	0	0	0	0	0	0	0	0	0	0	0.0442654	1.24189	0	0.0149471	0	0	0	0.952118	6.91303	0	0.0181108	0	0	0	0	0	0	0.481807	0	0	3.28688	0	0	0	0	0	0	0	0.0530292	0	0	0	1.52292	0	0.0267416	0	0	0	0	0.0319947	0	0	0	0.190798	0	0	0.0302449	0	0.0125845	0	0	0.0214479	0	0	0	0.240305	0	0.149382	0	0	0	0	0	0	0	0.0645431	0	0	0.778275	0	0	0	0	0	0	0	0	0	0	0	0	0	0.21576	0	0	0	0	0	0	0	0	0	0	0.489965	0.0114992	0	0	0	0.0224926	0	0	0	0	0	0	0	0	0	0	0	0	0	0	0	0	0	0	0	0	0	0	0	0	0	0	0	0.0160693	0	0.0162724	0	0.00779287	0	0	0	0	0	0	0	0.0123704	0	0	0	0	0	0	0	0	0	0	0	0	0	0	0	0	0	0	0	0	0	0	0	0	0	0	0	0	0	0	0.00520878	0	0	0	0	0	0	0	0	0	0	0	0.0264906	0	0	0	0.0170328	0	0	0	0	0	0	0	0	0	0	0	0	0	0	0	0	0	0	0	0	0	0	0	0	0	0	0	0	0	0	0	0	0	0	0	0	0	0	0	0	0	0	0	0	0	0	0	0	0	0	0	0	0	0	0	0	0	0	0	0	0	0	0	0	0	0	0.00448155	0	0	0	0	0	0.143384	0	0	0	0	0	0	0	0	0	0	0	0	0	0.0141239	0	0	0	0	0	0	0	0	0	0	0	0	0	0	0	0	0	0	0	0	0	0	0	0	0	0	0	0	0	0.0137363	0	0	0	0	0	0	0	0	0	0	0	0	0	0	0	0	0	0	0	0	0	0	0	0	0	0	0	0	0	0	0	0	0	0	0	0	0	0	0	0	0	0	0	0	0	0	0	0	0	0	0	0	0	0	0	0	0	0	0	0	0	0	0	0	0	0	0	0	0	0	0.130463	0.0447195	0	0	0	0	0	0	0	0	0	0	0	0	0	0	0	0	0	0	0	0	0	0	0	0	0	0	0	0	0	0	0	0	0	0	0	0	0	0	0	0	0	0	0	0	0	0	0	0	0	0	0	0	0	0	0	0	0	0	0	0	0	0	0	0	0	0	0	0	0	0	0	0	0	0	0	0	0	0	0	0	0	0	0	0	0	0	0	0	0	0	0	0	0	0	0	0	0	0	0	0	0	0	0	0	0	0	0	0	0	0	0	0	0	0	0	0	0	0	0	0	0	0	0.0142199	0	0	0	0	0	0.0102847	0	0	0	0	0	0	0	0	0	0	0	0	0	0	0	0	0	0	0	0	0	0	0	0	0	0	0	0	0	0	0	0	0	0	0	0	0	0	0	0	0	0	0	0	0	0	0	0	0	0	0	0	0	0	0	0	0	0	0	0	0	0	0	0	0	0.0136034	0	0	0	0	0.799424	0	0	0	0	0	0	0	0	0	0	0	0	0	0	0.0353798	0	0	0.0410538	0	0	0	0	0	0	0	0	0	0	0	0	0.0209016	0	0	0	0	0	0	0	0	0	0	0	0	0	0	0	0	0	0	0	0	0	0	0	0	0	0	0	0	0	0	0	0	0	0	0	0	0	0	0	0	0	0	0	0	0.00455907	0	0	0	0	0	0	0	0	0	0	0	0	0	0	0	0	0	0	0	0	0	0	0	0	0	0	0	0	0	0	0	0	0	0	0	0	0	0	0	0	0	0	0	0	0	0	0	0	0	0	0	0	0	0	0	0	0	0	0	0	0	0	0	0	0	0	0	0	0	0	0	0	0	0	0	0	0	0	0	0	0	0	0	0	0	0	0	0	0	0	0	0.0152498	0	0	0	0	0	0	0	0	0	0	0	0	0	0	0	0	0	0	0	0	0	0	0	0	0	0	0	0	0	0	0	0	0	0	0	0.0148105	0.572597	0	0	0	0	0	0.0295177	0.0708815	0.0030603	1.2007	0	0	0	0	0.0404483	0	0	0	0	0	0	0	0	0	0	0.713636	0	0	0	0.0038466	0	0.054288	0	0	0	0	0	0	0.0367125	0	0	0	0	0.351975	0	0	0.100048	0	0	0	0	0	0	0	0	0	0	0	0	0	0	0	0	0	0	0	0	0	0	0	0	0	0	0	0	0	0	0	0	0	0	0	0	0	0	0	0	0	0	0	0.937754	0.0370484	0	0	0	0	0	0	0	0	0	0	0	0	0	0	0	0	0	0	0	0	0	0	0	0	0	0	0	0	0	1.44115	0	0	0	0.0196649	0	0.173049	0	0	0	0	0	0	0	0	0	0	0	0.0413343	0	0	0	0	0	6.06373	0	0.50279	0	0	0	0	0	0	0	0.949113	0	0	0	0	0	0	0	0	0	0	0	0	0	0	0	0.0407363	0	0	0	0	0	0.00774488	0	0	0.279967	0	0.0129241	0	0	0	0	0	0	0	0	0.822563	0	0	1.19526	0.0110968	0	0	0	0	0	0	0	0	0	0	0	0.0288864	0	0	0	0	0	0	0	0	0	0	0	0	0	0	0	0.0166046	0	0	0	0	0	0	0	0	0	0	0	0	0	0	0	0	0	0	0	0	0	0	0	0	0	0	0	0	0	0	0	0	0	0.0409799	0	0.103596	0	0	0	0	0	0	0	0	0	0	0.0186239	0	0	0	0	0	0	0.00513126	0.0311235	0	0	0	0	0	0	0	0.0231387	0	0	0	0	0	0	0	0	0	0	0	0	0	0	0	0	0	0	0.137197	0	0	0	0	0	0	0	0	0	0.0408249	0	0	0	0	0	0	0	0	0.0607224	0	0	0.0130164	0	0	0	0	0	0	0	0	0	0	0	0	0	0	0.0126953	0	0.23956	0	0	0	0	0	0	0	0	0	0	0	0	0.0327921	0	0	0	0	0	0	0	0	0	0	0	0	0	0	0	0	0	0	0	0	0	0	0	0	0	0	0	0	0	0	0	0	0	0	0	0	0	0	0	0	0	0	0	0.0565546	0	0	0	0	0	0	0	0	0	0	0.00592494	0	0	0	0	0	0	0	0	0	0	0	0	0	0	0	0	0	0	0	0	0	0	0	0	0	0	0	0	0	0	0	0	0	0	0	0	0	0	0	0	0	0	0	0	0	0	0	0	0	0	0	0	0	0	0	0	0	0	0	0	0	0	0	0	0	0	0	0	0	0	0	0	0	0.0133228	0	0	0	0	0	0	0	0	0	0.00889295	0	0	0	0	0	0	0	0	0	0	0	0	0	0	0	0	0	0	0	0	0	0	0	0	0	0	0	0	0	0	0	0	0	0	0	0	0	0	0.172824	0	0	0	0	0	0	0	0	0	0	0	0	0	0	0	0	0	0	0	0	0	0	0	0	0	0	0	0	0	0	0	0	0	0	0	0	0	0	0	0	0	0	0	0	0	0	0	0	0	0	0	0	0	0	0	0	0	0	0.0197092	0	0	0	0	0	0	0	0	0	0	0	0	0	0	0	0	0	0	0	0	0	0	0	0	0	0	0	0	0	0	0	0	0	0	0	0	0	0	0	0	0	0	0	0	0	0	0	0	0	0	0	0	0	0	0	0	0	0	0	0	0	0	0	0	0	0	0	0	0	0	0	0	0	0	0	0	0	0	0	0	0	0	0	0	0	0	0	0	0	0	0	0	0	0	0	0	0	0	0	0	0	0	0	0	0	0	0	0	0	0	0	0	0	0	0	0	0	0	0	0	0	0	0	0	0	0	0	0	0	0	0	0	0.0234746	0	0	0	0	0	0	0	0	0	0	0	0	0	0	0.414716	0	0	0	0	0	0	0	0	0	0	0	0	0	0	0	0	0	0	0	0	0	0	0	0	0	0	0	0	0	0	0	0	0	0	0	0	0	0	0	0	0	0	0	0	0	0	0	0	0	0	0	0	0.0515968	0	0	0	0	0	0	0	0	0	0	0	0	0	0	0	0	0	0	0	0	0	0	0	0	0	0	0	0	0	0	0	0	0	0	0	0	0	0	0	0	0	0	0	0	0	0	0.029119	0	0.0107904	0	0	0	0	0	0	0	0	0	0	0	0	0.00637162	0	0	0	0	0	0	0	0	0	0	0	0	0	0	0	0	0	0	0	0	0	0	0	0	0	0	0	0	0.0712839	0	0	0	0	0	0	0	0	0	0	0	0	0	0	0	0	0	0	0	0	0	0	0	0	0	0	0	0	0	0	0	0	0	0	0	0	0	0	0	0	0	0	0	0	0	0	0	0	0	0	0	0	0	0	0	0	0	0	0	0.881853	0	0	0	0	0	0	0	0	0	0	0	0	0	0	0	0	0	0	0	0	0	0	0	0	0	0	0	0	0	0	0	0	0	0	0	0	0	0	0	0	0	0	0	0	0	0	0	0	0	0	0	0	0	0	0	0	0	0	0	0	0	0	0	0	0.0753704	0	0	0	0	0	0	0	0	0	0	0	0	0	0.992869	0	0	0	0	0	0	0	0	0	0	0	0	0	0	0	0	0	0	0.216439	0	0	0	0	0	0.0103843	0.0272141	0.0347818	0	0	0	0	0	0	23.9099	4.69261	0.354688	0	0	0	0	0	0	0.0580755	0	0	0	0	0	0	0	0	0	0	0	0	0	0	0	0	0	0	0	0	0	0	0	0	0	0	0	0	0	0	0	0	0	0	0	0	0	0	0	0	0	0	0	0	0	0	0	0.011477	0	0	0	0	0	0	0	0	0	0	0	0	0	0	0	0	0	0	0	0	0	0	0	0	0	0	0	0	0	0	0	0	0	0	0	0	0	0	0	0	0	0	0	0	0	0	0	0	0	0	0	0	0	0	0	0	0	0	0	0	0	0	0	0	0	0	0	0	0	0	0	0	0	0	0	0	0	0	0.0135	0	0	0	0	0	0	0	0	0	0	0	0	0	0	0	0	0	0	0	0	0	0	0	0	0	0	0	0	0	0	0	0	0.965408	0	0	0	0	0	0	0	0	0	0	0	0	0	0	0	0	0	0	0	0	0	0	0	0	0	0	0	0	0	0	0	0	0	0	0.618859	0	0	0	0	0	0	0	0	0	0	0	0.040441	0	0	0	0	0	0	0	0	0	0	0	0	0	0	0	0	0	0	0	0	0	0	0	0	0	0	0	0	0	0	0	0	0	0	0	0	0	0	0	0	0	0	0	0	0	0	0	0	0	0	0	0	0	0	0	0	0	0	0	0	0	0	0	0	0	0	0.0130718	0	0	0	0	0	0	0	0	0	0	0	0	0	0	0	0	0	0	0	0	0	0	0	0	0	0	0	0	0	0	0	0	0	0	0	0	0	0.0050279	0	0	0	0	0	0	0	0	0	0	0	0	0	0	0	0	0	0	0	0	0	0	0	0	0	0	0	0	0	0	0	0	0	0	0	0	0	0	0	0	0	0.436035	0	0	0	0	0	0	0	0	0	0	0	0	0	0	0	0.00637162	0	0	0	0	0	0	0	0	0	0	0	0	0	0	0	0	0	0	0	0	0	0	0	0	0	0	0	0	0	0	0	0	0	0	0	0	0	0	0	0	0	0	0	0	0	0	0	0	0	0	0	0	0.0591055	0	0	0	0	0	0	0	0	0	0	0	0	0	0	0	0	0	0	0	0	0	0	0	0	0	0	0	0	0	0	0	0	0	0	0	0	0	0	0	0	0	0	0	0	0	0	0	0	0	0	0	0	0	0	0	0	0	0	0.00512018	0	0	0	0	0	0	0	0	0	0	0	0	0	0	0	0.0204549	0	0	0	0	0	0	0	0	0	0	0	0	0	0	0	0.00241058	0.0509324	0.109717	0	0	0	0	0	0	0	0	0	0	0	0	0	0	0	0	0	0	0	0	0	0	0.0941531	0	0	0	0	0	0	0	0	0	0	0	0	0	0	0	0	0	0	0	0.442159	0	0	0	0	0	0	0	0	0	0	0	0	0	0	0	0	0	0	0	0	0	0	0	0	0	0	0.00551518	0	0	0	0	0	0	0	0	0	0	0	0	0	0	0	0	0	0	0	0	0	0	0	0	0	0	0	0	0	0	0	0	0	0	0	0	0	0	0	0	0	0	0	0	0	0	0	0	0	0	0	0	0	0	0	0	0	0	0	0	0	0	0	0	0	0	0	0	0	0	0	0	0	0	0	0	0	0	0	0	0	0	0	0	0	0	0	0	0	0	0	0	0	0	0	0	0	0	0	0	0	0	0	0	0	0	0	0	0	0	0	0	0	0	0	0	0	0	0	0	0	0	0	0	0	0	0	0	0	0	0	0	0	0	0	0	0	0	0	0	0	0	0	0	0	0	0	0	0	0	0	0	0	0	0	0	0	0	0	0	0	0	0	0	0	0.0112297	0	0	0	0	0	0	0	0	0	0	0	0	0	0	0	0	0	0	0	0	0	0	0	0	0	0	0	0	0	0	0	0	0	0	0	0	0	0	0	0	0	0	0	0	0	0	0	0	0	0	0	0	0	0	0	0	0	0	0.0317584	0	0	0	0	0	0	0	0	0	0	0	0	0	0	0	0	0	0	0	0	0	0	0	0	0	0	0	0	0	0	0	0	0	0	0	0	0	0	0	0	0	0	0	0	0	0	0	0	0	0	0	0	0	0
ERS473294	0	0.0417913	0.0235174	0	0	0	0	0	0.0218244	0	0	0	0	0	0	0.00919112	0	0	0	0	0	0	0	0	0	0	0	0	0	0	0	0	0	0	0	0	0	0	0	0	0	0	0	0	0	0	0	0	0	0	0	0	0	0	0	0	0	0	0	0	0	0	0	0	0	0	0	0	0	0	0	0	0	0	0	0	0.0122522	0	0	0	0	0	0	0	0	0	0	0	0	0	0	0	0	0	0.0578507	0	0	0	0	0	0.0423369	0	0	0	0	0	0	0	0	0	0	0	0	0.0600893	0	0	0	0	0	0	0	0	0	0	0	0	0	0	0	0	0.00737376	0.0143183	0	0	0	0	0	0	0	0	0	0	0	0	0	0	0	0	0	0	0	0	0	0	0	0	0	0	0	0	0.00794344	0	0	0	0	0	0.0136322	0	0	0	0	0	0	0	0	0	0	0	0	0	0	0	0	0	0	0	0	0	0	0	0	0	0	0	0	0	0	0	0	0	0	0	0.0194293	0	0	0	0	0	0	0	0	0	0.794151	0	0	0	0	0	0	0	0.0577063	0	0	0	0	0	0	0	0	0	0	0	0	0	0	0	0	0	0	0	0	0	0	0	0	0	0	0	0	0	0	0	0	0	0	0	0.00936363	0.0689314	0	0	0	0	0	0	0	0	0	0	0.0300045	0	0	0	0	0	0.0878713	0	0	0	0	0	0	0.0648754	0	0.0194374	0	0	0	0	0	0	0	0	0	0	0	0	0	0	0	0.00789129	0	0.0134958	0	0	0	0.0717999	5.82141	0	0	0.652397	0	0	0	0	0.0666166	0	0	0	0	0	0	0	0	0	0	0	0	0	0	0	0	0	0	0	0	0	0	0	0	0	0.0638003	1.07884	0.0137205	0	0	0	0	0	0	0	0	0	0	0	0.956659	0	0	0	0.088786	0	0	0	0	0.453069	0	0.0298762	0.0624523	0	0.0124447	0	0	0	0.018294	0.0252746	0.146079	0.0276215	0.0113134	0	0	1.1988	0.223925	0	0	0	0	0.278971	0.0132551	0	0	0	0	0	0	0.51772	0	0.0238383	0	0	0.0635515	0	0	0	0	0	0.505255	0.0105391	2.25623	0	0.027437	0.0634633	0	0.0087418	0	0	0	0.12742	0	0	0	0	0.0768869	0	0	0	0	0	0.0218525	0	0	0	0	0	0	0	0	0	0.0250459	0	0	0.00959632	0	0.0774646	0	0	0.00861342	0	0.00816409	0	0.0435365	0	0	0.0350514	0.0976802	0	0	0.00829648	0.0119432	0.622457	0.011863	0	0.0967535	0	0	0.0200231	0	0	0.012184	0	0	0	0	0	0.0142821	0	0	0.0590021	0	0	0	0	0	0.425993	0.0192047	0	0.0293306	0	0.00605788	0	0	0	0	1.42542	0.0300286	0.0221774	0	0.0864391	0	0	0	0	0.406528	0.0146392	0.761912	2.11431	0	0.0147234	0	0.0293546	0.0520616	0	0	0	0.0504529	0	0.0333023	0.053189	0	0	0.313425	0.0524267	0	0	0.0251101	0.0342089	0	0	0	0	0	0.0353363	0	0	0.00780704	0	0.0260729	0	0	0	0	0	0	0	0.169488	0.0506254	0	0	0	0	0	0.149914	0	0.307852	0.505323	0	0	0	0	0	0.0353363	0	0	0.861466	0.0417231	0	0	0	0.00807984	0	0	0.184946	0	0	0.00918711	0	0	0.0265824	0	0	0	0	0	0	0	0	0	0	0	0	0	0	0.00330977	0	0	0	0	0	0	0	0	0	0	0	0	0	0	0	0	0	0	0.022374	0	0	0	0	1.82441	0	0.00694048	0	0	0	0	0	0	0	0	0	0	0	0	0	0	0	0	0	0	0	0	0	0	0	0	0	0	0	0	0	0	0	0	0	0.0259285	0	0.0321228	0	0	0	0	0.0314689	0	0	0	0	0	0	0.00734568	0	0	0	0	0	0	0	0	0	0	0	0	0	0	0	0	0	0	0	0	0	0	0	0	0	0	0.193483	0	0.0469024	0	0	0	0	0	0	0	0	0	0	0	0	0	0	0	0	0	0	0	0	0	0	0	0	0	0	0	0	0	0	0	0	0	0	0	0	0	0	0	0	0	0	0	0	0	0	0	0	0	0	0	0	0	0	0	0	0	0	0	0	0	0	0	0	0	0	0	0	0	0	0	0	0	0	0	0	0	0	0	0	0	0	0	0	0	0	0	0	0	0	0	0	0	0	0	0	0	0	0	0	0	0	0	0.0527196	0	0	0	0	0	0	0	0	0	0	0	0	0	0	0	0	0	0.243334	0	0	0	0	0	0	0	0	0	0	0	0	0	0	0	0	0	0	0	0	0	0	0	0.0087779	0	0	0	0	0	0	0	0	0.01967	0	0	0	0	0	0.00394765	0	0	0	0	0	0	0	0.0127055	0	0	0	0	0	0	0	0	0	0	0	0	0	0	0	0	0	0	0	0	0	0	0	0	0	0	0	0	0	0	0	0	0	0	0	0	0	0	0	0	0	0	0	0	0	0	0	0	0	0	0	0	0.00689635	0	0	0	0	0	0	0	0	0	0	0	0	0	0	0	0	0	0.0276897	0	0.0200632	0	0	0	0	0.923433	0	0	0	0	0	0	0	0	0	0	0	0	0	0	0	0	0	0	0	0	0	0	0	0	0	0	0.0115982	0	0	0	0	0	0.00357856	0	0	0	0.0142541	0	0	0	0	0	0	0	0	0	0	0	0	0	0	0.137097	0	0	0	0	0	0	0	0	0	0.00635876	0	0.291324	0	0	0	0	0	0	0	0	0	0	0	0	0	0	0	0	0	0	0	0	0	0	0	0	0	0	0	0	0	0	0	0	0	0	0	0	0	0	0	0	0	0	0	0	0	0	0	0	0	0	0	0	0	0	0	0	0	0	0	0	0	0.00382729	0	0	0	0	0	0	0	0	0	0	0	0	0	0	0	0	0	0.00795949	0	0.174808	0	0	0	0	0	0	0	0	0	0	0	0	0	0	0	0	0	0	0	0	0	0	0	0	0	0	0.122538	0	0	0	0	0.0125571	0.0229798	0	0	0	0	0	0	0	0	0	0	0	0	0	0	0	0	0	0	0	0	0	0	0	0	0	0	0	0	0	0	0	0	0	0.0234171	0	0	0	0	0	0	0	0	0	0.385831	0	0	0	0	0	0	0	0	0	0.363806	0	0	0	0	0	0	0	0	0.05288	0	0	0	0	0	0	0	0	0	0	0	0	0	0	0	0	0	0	0	0	0.18426	0	0	0	0	0	0	0	0	0	0	0	0	0	0	0	0	0	0	0	0	0	0	0	0	0	0	0	0	0	0	0	0	0	0	0	0	0	0	0	0	0	0	0	0	0	0	0	0	0	0	0	0	0	0	0	0	0	0	0	0	0	0	0.00785117	0	0.00763052	0	0	0	0	0	0	0	0	0	0	0	0	0	0	0	0	0.0102502	0	0	0	0	0	0	0	0	0	1.08733	1.1814	0	0	0	0	0	0.353447	0	0	0	0	0	0	0	0	0	0	0	0.0668011	0	0	0	0	0	0	0	0	0	0	0	0	0	0	0	0	0	0	0	0	0	0	0	0	0	0	0	0	0	0	0	0	0	0	0	0	0	0	0	0	0	0	0	0	0	0.0537506	0	0	0	0	0	0	0	0	0	0	0	0	0	0	0	0	0	0	0	0	0	0	0	0	0	0	0	0	0	0	0	0	0	0	0	0	0	0	0	0	0	0	0	0	0	0	0	0	0	0	0	0	0	0	0	0.0398215	0	0	0	0	0	0	0	0	0	0	0	0	0	0	0	0	0	0	0	0	0	0	0	0	0	0.0214553	0	0	0	0	0	0	0	0	0.011871	0	0	0	0	0	0	0	0	0	0	0	0	0	0	0	0	0	0	0	0	0	0	0	0	0	0	0	0	0	0	0	0.0560213	0	0	0	0	0	0.0625085	0	4.34161	0.00715712	0	0.010511	0	0	0	0	0	0	0	0.0842045	0	0	3.26802	0	0	0	0	0	0	0	0	0	0	0	0	0.141614	0.650375	0	0	0	0	0	3.36891	8.00654	0	0.0177524	0.354169	0	0	0	0	0	0.084397	0	0	0	0	0	0	0	0	0	0	0.348087	0	0	0	1.19249	0.014579	0	0	0	0	0	0.135131	0	0	0	0.825681	0	0	0.104962	0	0	0.275216	0.054212	0	0	0	0	0.817861	0	0	0	0	0	0	0	0	0	0.357996	0	0	0	0	0	0	0	0	0	0	0	0	0	0	0	0	0.0141979	0	0	0	0	0	0	0	0	0	1.31395	0	0.0714147	0	0	0	0.0320987	0.0330335	0	0	0	0	0	0	0	0	0	0	0	0	0	0.043717	0	0	0	0	0	0	0	0	0	0	0	0	0	0	0	0	0.00450529	0	0	0	0	0	0	0	0.00751417	0.0106274	0	0	0	0	0	0	0	0	0	0	0	0	0	0	0	0	0	0.018294	0	0	0	0	0	0	0	0	0	0	0	0	0	0	0	0	0	0	0	0	0	0	0	0.0201635	0	0	0	0	0.00544407	0	0	0	0	0	0	0	0	0	0	0	0	0	0	0	0	0	0	0	0	0	0	0	0	0	0	0	0	0	0	0	0	0	0	0	0	0	0	0	0	0	0	0	0	0	0	0	0	0	0	0	0	0	0	0	0	1.24682	0	0	0	0	0	0	0	0	0.00242716	0	0	0	0	0	0.0316494	0	0	0	0	0	0	0	0	0	0	0	0	0	0	0	0	0	0	0	0	0	0	0	0	0	0	0	0	0	0	0.0135921	0.0161998	0.04271	0	0.0112291	0	0	0	0	0	0	0	0	0	0	0	0	0	0	0	0	0	0	0	0	0	0	0	0	0	0	0	0	0	0	0	0	0	0	0	0	0	0	0	0	0	0	0	0	0	0	0	0	0	0	0	0	0	0	0	0	0	0	0	0	0	0	0	0	0	0	0	0	0	0	0	0	0.00712904	0	0	0	0	0	0	3.22561	0.0852596	0	0	0	0	0	0	0	0	0	0.00353042	0	0	0	0	0	0	0	0	0	0	0	0	0	0	0	0	0	0	0	0	0	0	0	0	0	0	0	0	0	0	0	0	0.0197984	0	0	0	0	0	0	0	0	0	0	0	0	0.0704399	0	0	0	0	0	0	0	0	0	0	0	0	0	0	0	0	0	0	0	0	0	0	0	0	0	0	0	0	0	0	0.0612207	0	0	0	0	0	0	0	0	0	0	0	0.0157344	0	0	0	0	0	0	0.00768267	0	0	0	0	0	0	0	0	0	0	0	0	0	0	0	0	0	0	0	0	0	0	0	0	0	0	0	0	0	0.015582	0	0	0	0	0	0	0	0	0	0	0	0	0	0	0	0	0.0158307	0	0	0	0	0	0	0	0	0	0	0	0	0	0	0	0	0	0	0.00728951	0	0	0	0	0	0	0	0	0	0	0	0	0	0	0	0	0	0	0	0	0	0	0	0	0	0	0	0.0251823	0	0	0	0	0	0	0	0	0	0	0	0	0	0	0.0280227	0	0	0.0109162	0	0	0	0	0	0.0130104	0	0	0	0.120965	0	0	0.0217602	0	0	0	0	0	0	0	0	0	0	0.00694449	0	0	0	0	0	0	0	0	0	0	0	0	0	0	0	0	0	0	0	0	0	0	0	0	0	0	0	0	0	0	0	0	0	0	0	0	0	0	0	0	0.00967655	0	0	0	0	0	0.0381686	0	0	0	0	0	0.00971667	0.00844492	0	0	0	0	0	0	0	0	0	0	0.183265	0	0	0	0	0	0	0	0	0	0	0	0	0	0	0	0	0	0	0	0	0	0	0.0270278	0.0323515	0	0	0	0	0	0	0	0	0	0	0.00529162	0	0	0	0	0	0	0	0	0	0	0	0	0	0	0	0.0331739	0	0	0	0	0	0	0	0	0	0.010832	0	0	0	0	0	0	0	0	0	0	0	0	0	0	0	0	0	0	0	0	0	0	0	0	0	0	0	0	0	0	0	0	0	0	0	0.0256316	0.222705	0	0.0489886	0	0.0118269	0.0276576	0.0127095	0.165641	0	0	0	0	0	0.00909083	0.00556442	0	0	0	0	0.0478131	0.0113455	0	0	0	0	0.100031	0	0	0	0	0	0.00711299	0	0	0	0	0	0	0.064033	0	0	0	0.0237742	0	0.311628	0	0.0234773	0	0	0.0825436	0	0	0	0	0.0155499	0	0	0	0	0	0	0	0	0	0	0.0129903	0	0	0	0	0	0	0	0	0	0	0.412838	0	0	0	0	0	0	0	0	0	0	0	0	0	0.150396	0	0	0	0	0	0	0	0.0130746	0	0	0	0	0	0	0	0	0	0	0	0	0	0	0	0	0	0	0	0	0	0	0.612187	0	0	0	0.0251181	0.95763	0.242327	0	0	0	0	0	7.55944	0	0	0.0105511	0	0	0.00736574	0	0	0	0	0.0221494	4.52145	0	0.54776	0	0	0	0.0375709	0	0	0	0.851437	0	0	0	0	0	0	0	0	0	0	0	0	0	0	0	0.0959832	0	0	0	0	0	0	0	0	1.26695	0	0.238781	0	0	0	0	0.389056	0	0	0	0.363228	0	0	0	0.0116544	0	0	0	0	0	0	0	0	0	0	0	0.197479	0	0	0	0	0	0.00606189	0	0	0	0	0	0	0	0	0	0	0	0	0	0	0	0	0	0	0	0	0	0	0	0	0	0	0	0	0	0	0	0	0	0	0	0	0.0464571	0.00826439	0	0	0	0	0.0199308	0	0	0.0463006	0	0	0	0	0	0	0	0	0	0	0	0	0	0	0	0	0	0.0055925	0.0140816	0	0	0	0	0	0	0	0	0	0	0	0	0	0	0	0	0	0	0	0	0	0	0	0	0	0	0.0928099	0	0.0170904	0	0	0	0	0	0	0	0	0	0	0	0	0	0	0	0	0	0	0	0.00468583	0	0	0.0231443	0	0	0	0	0	0.0949562	0	0	0	0.0202397	0	0	0.0121759	0.295404	0	0	0	0	0	0	0.193575	0	0	0	0.00601375	0	0.0176521	0	0	0	0	0	0	0	0	0	0	0	0	0	0	0	0	0	0	0	0	0	0	0	0	0	0	0	0	0	0	0	0	0	0	0	0	0	0	0	0	0	0	0	0.0319382	0	0	0	0	0	0	0	0	0	0	0	0	0	0	0	0	0	0	0	0	0	0	0	0	0	0.585231	0	0	0	0	0	0	0	0	0	0	0	0	0	0	0	0	0	0	0	0	0.418796	0	0	0	0	0	0.00643499	0	0	0	0	0	0	0	0	0	0	0	0	0	0	0	0	0	0	0	0	0	0	0	0	0	0	0	0	0	0	0	0	0	0	0	0.0154696	0	0	0	0	0	0.0484871	0	1.30458	0	0	0	0	0	0	0	0	0	0	0	0	0	0	0	0	0	0	0	0	0	0	0	0	0	0	0	0	0	0	0	0	0	0	0	0	0.00858533	0	0	0	0	0	0	0	0	0	0	0	0	0	0	0.0219247	0	0	0	0	0	0	0	0	0.016934	0	0	0	0	0	0	0	0	0	0	0	0	0	0	0	0	0	0	0	0	0	0.0130826	0	0	0	0	0	0	0	0	0	0	0	0	0	0	0	0	0	0	0	0	0	0	0	0	0	0	0	0	0	0	0	0	0	0	0	0	0	0	0	0	0	0	0	0	0	0	0	0	0	0	0	0	0	0	0	0	0	0	0	0	0	0	0.0225024	0	0	0	0	0	0	0	0	0	0	0	0	0	0	0	0	0	0	0	0	0	0	0.181147	0	0	0	0	0	0	0	0	0	0	0	0	0	0	0	0	0	0	0	0	0	0	0	0	0	0	0	0	0	0	0	0	0	0	0	0	0	0	0	0	0	0	0	0	0	0	0	0	0	0	0	0	0	0	0	0	0	0	0	0.0819699	0	0	0	0	0	0	0	0	0	0	0	0	0	0.0243077	0.0681491	0	0	0	0	0	0	0	0	0	0	0	0	0	0	0	0	0	0	0	0.00773884	0	0.0712743	0	0	0	0	0	0	0	0	0	0	0	0	0	0	0	0	0.0132832	0	0	0	0	0	0	0	0.0222537	0	0	0	0	0	0.0670218	0	0	0.00626649	0	0	0	0	0	0	0	0	0	0	0	0	0	0	0	0	0	0	0	0	0	0	0	0	0.255682	0	0	0	0	0	0	0.0958589	0	0	0	0	0	0	0	0	0	0	0	0	0	0.0512593	0	0	0	0	0	0	0	0	0	0	0	0	0	0	0	0	0	0	0	0	0	0	0	0	0	0.0178045	0	0	0	0	0	0	0	0	0	0	0	0	0	0	0	0	0	0	0	0	0	0	0	0	0	0	0	0	0	0	0	0	0	0	0	0	0	0	0	0	0	0	0	0	0	0	0	0	0	0	0	0	0	0	0	0	0	0	0	0	0	0	0	0	0	0	0	0	0.0173111	0	0	0	0	0	0	0	0	0	0	0	0	0	0.014916	0	0	0	0	0	0	0	0	0	0	0	0	0	0	0	0	0	0	0	0	0	0	0	0	0	0	0	0	0	0	0	0	0	0	0	0	0	0	0	0	0	0	0	0	0	0	0.0118309	0	0	0	0	0	0	0	0	0	0	0	0	0	0	0	0	0	0	0	0	0	0	0	0	0.152185	0	0	0	0	0	0	0.00545209	0	0	0	0	0	0	0	0	0	0	0	0.047099	0	0	0	0	1.2686	0.18371	0	0	0	0	0	0	0	0	0	0.217859	0.319884	0	0	0	0	0	0	0.0282634	0	0	0	0	0	0	0	0	0	0	0	0	0	0	0	0	0	0	0	0	0	0	0	0	0	0	0	0	0	0	0	0	0	0	0	0	0	0	0	0	0	0	0.00696455	0	0	0	0	0	0	0	0	0	0	0	0	0	0	0	0	0	0	0	0	0	0	0	0	0	0	0	0	0	0	0	0	0	0	0	0	0	0	0.0151206	0	0	0	0	0	0	0	0	0	0	0	0	0	0	0	0	0	0	0	0	0	0	0	0	0	0	0	0.00528359	0	0	0	0	0	0	0	0	0	0	0	0	0	0.123862	0	0	0.024063	0	0	0	0	0	0	0	0	0	0	0.0447561	0	0	0	0	0	0	0	0	0	0	0	0	0	0	1.75946	0	0	0	0	0	0	0.030486	0	0	0	0	0	0	0	0	0	0	0	0	0	0	0	0	0	0	0.0107116	0	0	0	0	0	0	0	0	0	0	0	0	0	0	0	0.523208	0	0	0	0	0	0	0	0.110919	0	0	0	0	0.0136764	0	0	0	0	0	0	0	0	0	0	0	0	0.00505492	0	0	0	0	0	0	0.0150604	0	0.0054561	0	0	0	0	0	0	0	0	0.100761	0	0	0	0	0	0.537181	0	0	0	0	0	0	0	0	0	0	0	0	0	0	0	0	0	0	0	0.0215315	0	0	0	0	0	0	0	0	0.0375709	0.045406	0	0	0	0	0	0	0	0	0	0	0	0	0	0	0	0	0	0.0264701	0	0	0	0	0	0	0	0.0330174	0	0	0	0	0	0	0	0	0	0	0.0340364	0	0	0	0	0	0	0	0	0	0	0	0	0	0	0.00576501	0	0	0.0142862	0	0	0.00526353	0	0	0	0.0147435	0	1.3327	0	0	0	0	0.0810351	0	0	0	0	0	0	0	0	0	0	0	0	0	0	0	0	0	0	0	0	0	0.0547496	0	0	0.0532732	0.00823229	0.0333986	0	0	0	0.113856	0	0	0	0	0	0	0	0.0127777	0	0	0	0	0	0	0.0512753	0	0	0	0	0	0.0133233	0	0	0	0	0	0	0	0	0	0	0	0	0	0	0.360604	0	0	0	0	0	0	0	0	0	0	0	0.0799921	0	0	0	0	0	0	0	0	0	0	0	0	0	0	0	0	0	0	0	0	0	0.0407162	0	0.00522743	0	0	0	0	0	0	0	0	0	0	0	0	0	0	0	0	0	0	0	0	0	0	0	0.0191766	0	0	0	0	0	0	0	0	0	0	0	0.0682895	0.213161	0	0	0	0	0	0	0	0	0.532864	0	0	0	0	0	0	0.014912	0	0	0	0	0	0	0	0	0	0.202421	0	0	0	0	0.0167855	0.0261692	0	0	0	0	0	0	0	0	0	0	0	0	0	0	0	0	0	0	0	0	0	0	0.0705763	0	0	0	0	0	0	0	0	0	0	0	0	0	0	0	0	0	0	0	0.111617	0	0	0	0	0	0	0	0	0	0	0	0	0	0	0	0	0	0	0.0332942	0	0	0	0.0119914	0	0	0	0.0144065	0	0	0	0	0	0	0	0	0	0	0	0	0	0	0	0	0	0	0	0	0	0	0	0	0	0	0	0	0	0	0	0	0	0	0	0	0	0	0	0	0	0	0.360456	0	0	0	0	0	0	0	0	0	0	0	0	0	0	0	0	0	0	0	0	0	0	0	0	0	0	0	0	0	0	0	0	0	0	0	0	0	0	0	0	0	0	0.0148197	0	0	0	0	0	0	0	0	0	0	0	0	0	0	0	0	0	0	0	0	0	0	0	0	0	0	0	0.0585046	0	0	0	0	0	0	0	0	0	0	0	0	0	0	0	0	0	0	0	0	0	0	0	0	0	0	0	0	0	0	0	0.0465494	0	0	0	0	0	0	0	0	0	0	0	0	0	0	0	0	0	0	0	0	0	0	0	0	0	0	0	0	0	0	0	0	0	0	0	0	0	0	0	0	0	0	0	0	0	0	0	0	0	0	0	0	0	0	0	0	0.0122481	0	0	0	0	0	0	0	0	0	0	0	0	0	0	0	0	0	0	0	0.00529964	0	0.0223379	0	0	0	0	0	0	0	0	0	0.0195056	0	0	0	0	0	0	0	0	0	0	0	0	0	0	0	0	0	0	0	0	0	0	0	0	0	0	0	0	0	0	0	0	0	0	0	0	0	0	0	0	0	0	0	0
ERS473302	0	0.00698989	0.0698398	0	0	0	0	0	0	0	0	0	0	0	0.0157009	0.0579228	0.166433	0	0	0	0	0	0	0	0	0	0.0253821	0	0	0	0	0	0	0	0	0	0	0	0	0	0	0.0120182	0	0	0	0	0	0	0	0	0	0	0	0	0	0	0	0	0	0	0	0	0	0	0	0	0	0	0	0	0	0	0	0	0	0	0.0126004	0	0	0	0	0	0	0.0247873	0	0	0	0	0	0	0	0	0	0	0.688177	0	0	0	0	0	0.321649	0	0	0	0	0	0	0	0	0	0	0	0	0.687561	0	0	0	0	0	0	0	0	0	0	0	0	0	0	0	0	0.271715	0	0	0	0.0249434	0	0.0346795	0	0.0231253	0.0501399	0	0	0	0	0	0	0	0	0	0	0	0	0	0	0	0	0	0	0	0	0.0114614	0	0	0	0	0	0	0	0	0	0	0	0	0	0	0	0	0	0	0	0	0	0	0	0	0	0	0	0	0	0	0	0	0	0.0236947	0	0	0.0806305	0	0	0	0.00639931	0	0	0	0	0	0	0	0	0	0	0	0	0	0	0	0	0	0	0.0374552	0	0	0	0	0	0	0	0	0	0.0247915	0	0	0	0	0	0	0	0	0.0847898	0	0	0	0	0	0	0	0	0	0	0	0	0	0	0	0	0.0150386	0.0353881	0.00872787	0.0279764	0.0487309	0.0215898	0	0	0	0	0	0	0.260292	0	0	0.0146041	0	0	0.147074	0	0	0	0	0	0	0	0	0.0149922	0	0	0	0	0.0295414	0	0	0	0	0.0168356	0	0	0	0	0.0189069	0.00904846	0	0	0	0	0	0.11895	0.0450862	0	0	0	0	0	0	0	0.046259	0	0	0	0	0	0	0	0	0	0	0	0	0	0	0	0	0	0	0	0.0639087	0	0	0.00672413	0	0	0.564084	3.09018	0	0	0	0	0	0	0	0	0	0	0	0	0	0	0	0	0.66738	0	0	0	0	0.31959	0	0.0112209	0.0468917	0	0.0375395	0	0	0.0045179	0	0.235011	0	0.0231506	0.687443	0	0	3.03938	0.191216	0	0	0	0	0.124713	0.0382904	0	0	0	0	0	0	0.190545	0	0	0	0	0.0333253	0	0	0	0	0	0	0	0.421131	0	0.0292546	0.0677517	0	0	0	0	0	0.267219	0	0	0	0	0.148939	0	0	0	0	0	0.0191473	0	0	0	0	0	0	0	0	0	0.0101073	0	0	0	0	0	0	0	0	0	0.019257	0	0	0	0	0.0429222	0.0271285	0	0	0.0118073	0.0530337	0.906863	0	1.10271	0.139051	0	0	0	0	0	0.0140768	0	0	0	0	0	0	0	0	0.0351393	0	0	0	0	0.234817	0.0378686	0	0	0.0206111	0	0.113167	0	0	0	0	0.0145619	0.0603779	0.0684604	0	0.0548434	0	0	0	0	0.342188	0.0156503	0.0571129	0.989421	0	0	0	0.0752647	0.0320387	0	0.190828	0.00617152	0.0660643	0	0.0227794	0.0489714	0	0	0.143008	0.0435634	0	0	0.0317899	0.54732	0	0	0	0	0	0	0	0	0.0598759	0	4.07401	0	0	0	0	0	0	0	0	0.123165	2.31391	0	0	0	0	0.153271	0	0.573217	0.0318616	0	1.39108	0	0	0.0684815	0.0177763	0	0	0.622944	0.0435001	0	0	0	0.00845789	0	0	0.366954	0	0	0.00412559	0	0	0.0405936	0	0	0	0	0	0	0	0	0	0	0	0	0	0	0	0	0	0	0	0	0	0	0	0	0	0	0	0	0	0	0	0	0	0	0	0	0	0	0	0	0.00528143	0	0	0	0	0	0	0	0	0	0	0	0	0	0	0	0	0.0365271	0	0	0	0	0	0	0	0	0	0	0	0	0	0.0291998	0	0	0	0	0	0	0.0585007	0.0356581	0	0	0	0	0	0	0	0	0	0.0128113	1.21809	0	0	0	0	0	0	0	0	0	0	0	0.0137646	0	0	0	0	0	0	0	0	0	0	0	0	0	0	0	0	0	0	0	0	0	0	0	0	0	0	0.0500893	0	0.0101115	0	0	0	0	0.0195692	0	0	0	0	0	0	0	0	0	0	0	0	0	0	0	0	0	0	0	0	0	0	0	0	0	0	0	0.00274196	0	0	0.00473726	0	0	0	0	0	0	0	0	0	0	0	0	0	0	0	0.0116301	0	0	0	0	0	0	0	0	0	0	0	0	0	0	0	0	0	0	0	0	0	0	0	0	0	0	0	0.518197	0	0	0	0	0	0	0	0	0	0.220795	0	0	0	0	0	0	0	0	0	0	0	0	0	0	0	0	0	0	0	0	0	0.00813729	0	0	0	0	0	0	0	0	0	0	0	0	0	0	0	0	0	0	0	0.0991661	0	0	0	0	0.00612933	0	0.00640353	0	0.0381428	0	0.0268839	0	0	0	0	0	0	0	0	0	0	0	0.0789009	0	0.0189026	0	0	0	0	0	0	0	0	0	0	0	0	0	0	0	0	0	0	0	0	0	0	0	0	0	0	0	0	0.0210118	0	0.0127311	0	0	0	0	0	0	0	0	0	0	0	0	0	0	0	0	0	0	0	0	0	0	0	0	0	0	0	0	0	0	0	0	0	0	0	0	0	0.0546072	0	0.00792215	0	0	0	0	0	0	0	0	0	0	0	0	0	0	0	0	0	0	0	0	0	0	0	0	0	0	0	0	0	0	0	0.0315241	0	0	0	0	0	0.0129252	0.00860975	0	0	0.0124865	0	0	0	0	0	0	0	0	0	0	0	0.00976981	0	0	0.167643	0	0	0	0.224309	0	0	0	0	0	0.029571	0	0.72513	0	0	0	0	0	0	0	0	0	0	0.0555183	0	0	0	0	0	0	0	0	0	0	0	0	0	0	0	0	0	0	0	0	0	0	0	0	0	0	0	0	0	0	0	0	0	0	0	0	0	0	0	0	0	0	0	0	0	0	0	0	0	0	0	0	0	0	0	0	0	0	0	0.00548392	0	0	0	0	0	0.0141738	0	0	0.0511101	0	0	0.0168862	0	0	0	0	0	0	0	0	0	0	0	0	0	0	0	0	0	0	0	0	0	0	0	0	0	0	0	0	0.00730205	0	0.0999507	0	0	0	0	0	0	0.0114108	0	0	0	0	0	0	0	0	0	0	0	0	0	0	0	0	0	0	0	0	0	0	0	0	0	0	0	0.0137562	0	0	0	0	0	0	0	0	0	0	0	0	0	0	0	0	0	0	0	0	0	0	0	0	0	0	0	0	0.150491	0	0	0	0	0	0	0	0	0	0	0	0	0	0	0	0	0	0	0	0	0	0	0	0	0	0	0	0	0	0	0	0	0	0	0	0	0	0	0	0	0	0	0	0	0	0	0	0	0	0	0	0	0	0	0	0	0	0	0.00631494	0.119098	0	0	0	0	0	0	0	0	0	0	0	0	0	0	0	0	0	0	0	0	0	0	0	0	0	0	0	0	0	0	0	0	0	0	0	0	0	0	0	0	0	0	0	0	0	0	0	0	0	0	0	0	0	0	0	6.45075	0	0	0	0.0510426	0	0	0	0	0	0	0	0	0	0	0	0.0516501	0	0	0	0	0	0	0	0	0	0.00911596	0	0	0	0	0	0	0	0	0	0	0	0	0	0	0	0	0	0	0	0	0	0	0	0	0.0100018	0	0	0	0	0	0	0	0	0	0.00593951	0.0223195	0	0	0	0	0	0	0	0	0	0	0.0213662	0	0.0447277	0	0	0	0	0	0	0	0	0	0	0	0	0	0	0	0	0	0	0	0.0663596	0	0	0	0	0	0	0	0	0	0.0139418	0	0	0	0	0	0	0	0	0	0	0	0	0.0178818	0	0	0	0	0	0	0	0	0	0	0	0	0	0	0	0	0	0	0	0	0	0	0	0	0	0.0165446	0	0	0	0	0	0	0	0	0.0248379	0	0	0	0	0	0	0	0	0	0	0	0	0	0	0	0	0	0	0	0	0	0	0	0	0	0	0	0.00403279	0	0	0	0.0696753	0	0	0	0	0	0.14443	0	4.7132	0	0	0	0	0	0.00997651	0	0	0	0.0141907	0.463492	0	0	0	0	0.144898	0	0	0	0	0	0	0	0	0	0	0	1.73896	0	0	0	0	0	3.19916	3.05462	0	0	0	0	0	0	0	0	0.329537	0	0	0	0.546612	0	0	0	0	0	0	0.120566	0	0	0	6.34382	0	0.0080023	0	0	0	0	0.329875	0	0	0	0.147627	0	0	0.0154309	0	0	0	0	0	0	0.00422684	0	1.1556	0	0.997179	0	0	0	0	0	0	0	0.0334182	0	0	0	0	0	0	0	0	0	0	0	0	0	0	0	0	0.0582181	0	0	0	0	0	0	0	0	0	0.467837	0.960858	0	0	0	0	0	0	0.195206	0	0	0	0	0	0	0	0	0	0	0	0	0.0130391	0	0	0	0	0	0	0	0	0	0	0	0	0.0149542	0	0	0	0.0128155	0	0	0	0	0	0	0	0.00952093	0.0212607	0	0	0	0	0	0	0	0	0	0	0	0	0	0	0	0	0	0.0229861	0	0	0	0	0	0	0	0	0	0	0	0	0	0	0	0	0	0	0	0	0	0	0	0.041509	0	0	0	0	0.0296849	0	0	0	0	0	0	0	0	0	0	0	0	0	0	0	0	0	0	0	0	0	0	0	0	0	0	0	0	0	0	0.0631326	0	0	0	0	0	0	0	0	0	0	0	0	0	0	0	0	0	0	0	0	0	0	0	0	0	0.00655539	0	0	0	0	0	0	0	0	0.00693083	0	0	0	0	0	0.134904	0	0	0	0	0	0	0	0	0	0	0	0	0	0	0	0	0	0	0	0	0	0	0	0	0	0	0	0	0	0	0	0	0	0	0	0	0	0	0	0	0	0	0	0.0212185	0	0	0	0	0	0	0	0	0	0	0	0	0	0	0	0	0	0	0.0059606	0	0	0	0	0	0	0	0	0	0	0	0	0	0	0	0	0	0	0	0	0	0	0	0	0	0	0	0	0	0	0	0	0	0	0	0	0	0	0	0	0	0	0	0	0	0.0079095	0	0	0	0	0	0.263705	0.016515	0	0	0	0	0	0	0	0	0	0.01128	0	0	0	0	0	0	0	0	0	0	0	0	0	0	0	0	0	0	0	0	0	0	0	0	0	0	0	0	0	0	0	0	0	0	0	0	0	0	0	0	0	0	0	0	0	0	0	0	0	0	0	0	0	0	0	0	0	0	0	0	0	0	0	0	0	0	0	0	0	0	0	0	0	0	0	0	0.0043323	0	0	0	0	0	0	0	0	0	0	0	0.00792637	0	0	0	0	0	0	0	0	0	0	0	0	0	0	0	0	0	0	0	0	0	0	0	0	0	0	0	0	0	0.0427872	0	0	0	0	0	0	0	0	0	0	0	0	0	0	0	0	0	0	0	0	0	0	0	0	0	0	0	0	0	0	0	0	0	0	0	0	0	0	0	0	0	0	0	0.00510848	0	0	0	0	0	0	0	0	0	0	0	0	0	0	0	0	0	0	0	0	0	0.0640015	0	0	0	0	0.0943571	0	0	0	0	0	0	0	0	0	0	0	0	0	0	0.188427	0	0	0.0122713	0	0	0	0	0	0	0	0	0	0.0216024	0.00671569	0	0	0	0	0	0	0	0	0	0	0	0.0233531	0.00683381	0	0	0	0	0	0	0.00895566	0	0	0.0235851	0	0	0	0	0	0	0	0	0	0	0	0	0.11148	0	0	0	0	0	0	0	0	0	0	0	0	0	0	0	0	0	0.0284151	0	0	0	0	0	0.0980356	0	0	0	0	0	0	0	0	0	0	0.00934375	0	0	0	0	0	0.0169284	0	0	0	0	0	0	0	0	0	0	0	0	0	0	0	0	0	0	0	0	0	0	0	0	0.0141148	0	0.0083693	0	0	0	0.0058003	0	0	0	0	0	0	0	0	0	0	0	0	0	0	0	0	0	0	0	0	0.0702026	0	0	0	0	0	0	0	0	0	0.0118115	0	0	0	0	0	0	0	0	0	0	0	0	0.0157895	0	0	0	0	0	0	0	0	0	0	0	0	0	0	0	0	0	0	0	0	0	0	0.0120351	0.803972	0	0.0383621	0	0	0	0.0213029	0.0509836	0	0	0	0	0	0.029668	0.0899025	0	0	0	0	0.038012	1.53455	0	0.00972341	0	0	0.0377167	0	0	0	0	0	0.0408721	0	0	0	0	0	0	0.108295	0	0	0	0	0.45776	0	0	0.0706118	0	0	0.0473178	0	0	0	0	0.0281831	0	0	0	0	0	0	0	0	0	0	0	0	0	0	0	0	0	0	0	0	0	0	0	0	0	0	0	0	0	0	0	0	0	0	0	0.357016	0.0678698	0	0	0	0	0	0	0	0	0	0	0	0	0	0	0	0	0	0	0	0	0	0	0	0	0	0	0	0	0	0.995458	0	0	0	0.0180421	0.134858	0.0919231	0	0	0	0	0	0	0	0	0	0	0	0.0103688	0	0	0	0	0	5.27431	0	0.210064	0	0.298612	0	0.0111998	0	0	0	1.56886	0	0	0	0	0	0	0	0	0.0388472	0	0.00838618	0	0	0	0	0.0886201	0	0	0	0	0	0.00736111	0	0	0.383499	0	0.0118874	0	0	0	0	0	0	0	0	0.175123	0	0	0.906968	0	0	0.0590913	0	0	1.60664	0	0	0	0	0	0	0	0	0	0	0	0	0	0	0	0	0	0	0	0	0	0	0	0	0	0	0	0	0	0	0	0	0	0	0	0	0	0	0	0	0	0	0	0	0	0	0	0	0	0	0.0145071	0	0	0	0	0	0.0229439	0	0.121511	0	0	0	0	0	0	0	0	0	0	0	0	0	0	0	0	0	0	0.0599392	0	0	0	0	0	0	0	0.0319923	0	0	0	0	0	0	0	0	0	0	0	0	0	0	0	0	0	0	0.182404	0	0	0	0	0	0	0	0	0	0	0	0	0	0	0.0682157	0	0	0	0.0088038	0	0	0.01155	0	0	0.0438756	0	0	0	0	0	0	0.0115542	0	0	0	0	0.180235	0.0108497	0.0991535	0	0	0	0	0	0.0145282	0.640695	0	0	0	0	0	0.0190165	0	0	0	0	0	0	0	0	0	0	0	0	0	0	0	0	0	0	0	0	0	0	0	0	0	0	0	0	0	0	0	0	0	0	0	0	0	0	0	0	0	0	0	0.0282675	0	0	0	0.0112378	0	0	0	0	0	0	0	0	0	0	0	0	0.0137309	0	0	0	0	0	0	0	0	0	0	0	0	0.0104194	0	0	0	0	0	0	0	0	0	0	0	0	0	0	0	0	0.0541895	0	0	0	0	0	0	0	0	0	0	0	0	0	0	0	0	0	0	0	0	0	0	0	0	0	0	0	0	0	0	0	0	0	0	0	0	0	0.0706371	0	0	0	0.00685912	0	0	0	0	0	0.270577	0	0	0	0	0	0	0	0	0	0	0	0	0	0	0	0	0	0	0	0	0	0	0	0	0	0	0	0	0	0	0	0	0	0	0	0	0	0	0.0654822	0	0	0	0	0	0	0	0	0	0	0	0	0	0	0	0	0	0	0	0	0	0	0	0	0	0	0	0	0	0	0	0	0	0	0	0	0	0	0	0	0	0	0	0	0	0	0	0	0	0	0	0.0436309	0	0	0	0	0	0	0.0105755	0	0	0	0	0	0	0	0	0	0	0	0	0	0	0	0	0	0	0	0	0	0	0	0	0	0	0	0	0	0	0	0	0	0	0	0	0	0	0	0	0	0	0	0	0	0	0	0	0	0	0	0	0	0	0	0	0	0	0	0	0	0	0	0	0	0	0	0	0	0	0	0	0	0	0	0	0	0	0	0	0	0	0.0201513	0	0	0	0	0	0	0	0	0	0	0	0	0	0	0	0	0	0	0	0	0	0	0	0	0	0	0	0	0	0	0	0	0	0	0	0	0	0	0	0	0	0	0	0	0	0	0	0	0	0.347111	0	0	0	0	0	0	0	0	0	0	0	0	0	0	0.387004	0	0	0	0	0	0	0	0	0	0	0	0	0	0	0	0	0	0	0	0	0	0	0	0	0	0	0	0	0	0	0	0	0	0	0	0	0	0	0	0	0	0	0.182779	0	0	0.40268	0.0111956	0	0	0	0	0	0.0651827	0	0	0	0	0	0	0	0	0	0	0	0	0	0	0	0	0	0	0	0	0	0	0	0	0	0	0	0	0	0	0	0	0	0	0	0	0	0	0	0	0	0	0	0	0	0	0	0	0.0112547	0	0	0	0	0	0	0	0	0	0	0	0	0	0	0	0	0	0	0	0	0	0.321396	0	0	0	0	0	0	0	0	0	0	0	0	0	0	0	0	0	0	0	0	0	0	0	0	0	0	0	0	0	0	0	0	0	0	0	0	0	0	0	0	0	0	0	0	0	0	0	0	0	0	0.00502411	0	0	0	0	0	0	0	0	0	0	0	0	0	0	0	0	0	0	0	0	0	0	0	0	0	0.0392691	0	0	0	0	0	0	0	0	0	0.0392058	0	0	0	0	0	0	0	0	0	0	0	0	0	0	0	0	0	0	0	0	0	0	0	0	0	0	0.00384718	0	0	0	0	0	0	0	0	0	0	0	0	0	0	0	0	0	0	0	0	0	0	0	0	0	0	0	0	0	0	0	0	0	0	0	0	0	0	0	0	0	0	0	0	0.0817019	0	0	0	0	0	0	0.0335995	0	0	0	0	0	0	0	0	0	0	0	0.0949308	0	0	0	0	0.88532	0.14405	0.0286851	0	0	0	0	0	0	0	0	0.999233	0.198834	0	0	0	0	0	0	0.0663638	0	0	0	0	0	0	0	0	0	0	0	0	0	0	0	0	0	0	0	0	0	0	0	0	0	0	0	0	0	0	0	0	0	0	0	0	0	0	0	0	0	0	0	0	0	0	0	0	0	0	0	0	0	0	0	0	0	0	0	0	0	0	0	0	0	0	0	0	0	0	0	0	0	0	0	0	0	0	0	0	0	0	0	0	0	0	0	0	0	0	0	0	0.00801918	0	0	0	0	0	0	0	0	0	0	0	0	0	0	0	0	0	0	0	0	0	0	0	0	0	0	0	0	0	0	0.00648368	0	0	0	0	0	0	0	0	0	0	0	0	0	0	0	0	0	0	0	0	0	0	0	0	0	0	0	0	1.36577	0	0	0	0	0	0	0.400794	0	0	0	0	0	0	0	0	0	0	0	0	0	0	0	0	0	0	0.0228173	0	0	0	0	0	0	0	0	0	0	0	0	0	0	0	1.39378	0	0	0.485238	0	0	0	0	0	0	0	0	0.0981326	0.00819635	0	0	0	0	0	0	0	0	0	0	0	0	0.12014	0	0	0	0	0	0	0.0237833	0	0	0.0829928	0	0	0	0	0	0	0.0148319	0	0	0	0	0	0	0.0170212	0	0	0	0	0	0	0	0	0	0	0	0	0	0	0	0	0.0175148	0	0	0	0	0	0	0	0	0	0	0	0.179375	0	0	0	0	0	0	0	0	0	0	0	0.0197969	0	0	0	0	0.00705738	0	0	0	0	0	0	0.0942981	0	0	0.0126847	0	0	0	0	0	0	0.142632	0	0	0	0	0	0	0	0	0	0	0	0	0	0	0	0	0	0	0.0434158	0	0	0	0	0	0	0	0	0	0.0807908	0	0	0	0	0	0	0.08263	0	0	0	0	0	0	0	0	0	0	0	0	0	0	0	0	0	0.00509583	0	0	0	0	0	0	0.0501399	0	0.0205141	1.36629	0	0	0	0	0	0	0	0	0	0	0	0	0	0	0	0	0	0.150875	0.00548814	0	0	0	0	0	0	0.112804	0	0	0	0	0	0	0	0	0	1.00568	0	0	0	0.00909487	0	0	0	0	0	0	0	0	0	0	0.0213704	0	0	0	0	0	0	0	0	0	0	0	0	0	0	0	0	0	0	0	0	0	0	0	0.0379571	0	0	0	0	0	0	0	0	0	0	0	0	0	0	0	0	0	0	0	0	0	0	0	0.00545861	0	0	0	0	0	0	0	0	0	0	0	0.0156039	0.0168694	0	0	0	0	0	0	0	0	0.331777	0.0168525	0	0.0154351	0	0.0881392	0	0.113429	0.0365566	0	0	0	0	0	0	0	0	0.116964	0	0	0	0	0.0229059	0.0349157	0	0	0.0452128	0	0	0	0	0	0	0	0	0	0	0	0	0	0	0	0	0	0	0	0.0427282	0	0	0	0	0	0	0	0	0	0	0	0.0361643	0	0	0	0	0	0	0	0	0	0	0	0	0	0	0	0	0	0	0	0	0	0	0	0	0	0	0.0175232	0	0	0	0.0133554	0	0	0	0	0	0	0	0	0	0	0	0	0	0	0	0	0	0	0	0	0	0	0	0	0	0	0	0	0	0	0	0	0	0	0.0116217	0	0	0	0	0	0	0	0	0	0	0	0.0230282	0	0	0	0	0	0	0	0	0	0	0	0	0	0	0	0	0	0	0	0	0	0	0	0	0	0	0	0	0	0	0	0	0	0	0	0	0	0	0	0	0	0	0.0205647	0	0	0	0	0	0	0	0	0	0	0	0	0	0	0	0	0	0	0	0	0	0	0	0	0	0	0	0.92207	0	0	0	0	0	0	0	0	0.0382271	0	0	0.0102127	0	0	0	0	0	0	0	0	0	0	0.347659	0.00710378	0	0	0	0	0	0	0	0.0488659	0	0.0317434	0	0	0	0	0	0	0	0	0	0	0	0	0	0	0	0	0	0	0	0	0	0	0	0	0	0.237104	0	0	0	0	0	0	0	0	0	0	0	0	0	0	0	0	0	0	0	0	0	0	0	0	0	0	0	0.023758	0	0	0	0	0	0	0	0	0	0	0	0	0	0	0	0	0	0	0	0	0	0	0.0220327	0	0	0	0	0	0	0	0	0	0	0	0	0	0	0	0	0	0	0	0	0	0	0	0	0	0	0	0	0	0	0	0	0	0.00778716	0	0	0	0	0	0	0	0	0	0	0	0	0	0	0	0	0	0	0	0
ERS473306	0	0	0.036782	0	0	0	0	0	0	0	0	0	0.00589045	0	0.00564824	0	0.0226807	0	0	0	0	0	0	0	0	0	0.00901471	0	0	0	0	0	0	0.00615022	0	0	0	0	0	0	0	0	0	0	0	0.043543	0	0	0	0	0	0	0	0	0	0	0	0	0	0	0	0	0	0	0	0	0	0	0	0	0	0	0	0	0	0	0.010812	0	0	0	0	0	0	0.0347951	0	0	0	0	0	0	0	0	0	0	0.25819	0	0	0	0	0	0.00706644	0	0	0	0	0	0	0	0	0	0	0	0	0.101093	0	0	0	0	0	0	0	0	0	0	0	0	0	0	0	0	0.0335805	0	0	0	0.00553941	0	0.0134694	0	0.00571493	0.0502935	0	0	0	0.0113667	0	0	0	0	0	0	0	0	0	0	0	0	0	0	0	0	0.0287607	0	0	0	0	0	0	0	0	0	0	0	0	0	0	0	0	0	0	0	0	0	0	0	0	0	0	0	0	0	0	0	0	0	0.011142	0	0	0.123721	0	0.0283886	0	0	0	0	0	0	0	0	0	0	0	0	0	0	0	0	0	0	0	0	0.056714	0	0	0	0	0	0	0	0	0	0	0	0	0	0	0	0	0	0	0.0796019	0	0	0	0	0	0	0	0	0	0	0	0	0	0	0	0	0.0468077	0.0706538	0.00888131	0.0982316	0.0502163	0.0287116	0	0	0	0	0.0068172	0	0.00938681	0	0	0	0	0	0.0785417	0	0	0	0.00887078	0	0	0	0	0.0780573	0	0	0	0	0	0	0	0	0	0.0311653	0	0	0	0	0.0130447	0.0123355	0	0.0107945	0	0	0	0.134884	0	0	0	0	0	0	0	0	0.0301122	0	0	0	0	0	0	0	0	0	0	0	0	0	0	0	0	0	0	0.00793702	0	0	0	0.0116721	0	0	0.291893	0.503953	0.00893046	0	0	0	0	0	0	0.0635909	0	0	0	0	0	0	0	0	0.696113	0	0	0	0	0.0696393	0.131503	0	0.0644018	0	0.0643176	0.0118897	0	0	0	0.236524	0	0	0.356376	0	0	2.27954	0.0773657	0	0	0	0	0	0.081006	0	0	0	0	0	0	1.17238	0.0066136	0	0	0	0	0	0.0154949	0.00835124	0.0169412	0.0154387	0.157894	0	0.0875248	0	2.08232	0.0491	0.575316	0	0	0	0	0.567551	0	0	0	0	0.0325484	0	0	0	0	0	0.035936	0	0	0	0	0.350858	0	0	0	0	0.00980104	0	0	0	0	0	0	0	0.00910598	0	0.00629415	0	0	0	0	0.177475	0	0.347344	0.124503	0.00771937	0.107594	1.35154	0	1.3707	0.0984246	0	0	0	0	0	0	5.24592	0	0	0	0	0.0980701	0	0	0.0353954	0	0	0	0.073901	0.0738167	0.058206	0.0174362	0	0	0	0.0071893	0	0	0	0	0.114186	0.0876021	0.088936	0	0.210768	0	0	0.258285	0	0.461895	0.0631907	0	0.208311	0	0	0	0.0721633	0.0414087	0	0.0279849	0	0.0449612	0	0	0.0818134	0	0.0561875	0.401397	0.0641842	0	0	0.0522909	0.0422722	0	0	0	0	0	0	0	0	0.0671505	0	0	0	0	0	0	0	0	0	0	0.0903858	0	0	0	0	0	0.0114018	0	0.268131	0.0607054	0	0.258559	0	0	1.17278	0.0316252	0	0	0.554928	0.0709312	0	0	0	0.00552888	0	0	0.259598	0	0	0.00780362	0	0	0.108254	0	0	0	0	0	0	0	0	0	0	0	0	0	0	0	0	0	0	0	0	0	0	0	0	0	0	0	0	0	0	0	0	0	0	0	0	0	0	0.0636401	0	0	0	0	0	0	0	0	0	0	0	0	0	0	0	0	0	0	0	0	0	0	0	0	0	0	0	0.0326432	0	0	0	0	0.0146173	0	0	0	0	0	0	0	0.0224455	0	0.0247729	0	0	0	0	0	0	0.0160215	0.0146594	0	0	0	0	0	0	0	0	0	0	0	0	0	0	0	0	0	0	0	0	0	0	0	0	0	0.0557241	0	0	0	0	0	0	0	0	0	0.108306	0	0	0	0	0	0	0	0	0	0	0	0	0	0	0	0	0	0	0	0	0	0.00423354	0	0	0	0	0	0	0	0	0	0	0	0	0	0	0	0	0	0	0	0	0	0	0.00543059	0	0	0	0	0	0	0	0	0	0	0	0	0	0	0	0	0	0	0	0	0	0	0	0	0	0	0	0	0	0	0	0	0	0.0796896	0	0	0	0	0	0.0168289	0	0	0	0	0	0	0	0	0	0	0.518834	0	0	0	0	0	0	0	0	0	0	0	0	0	0	0	0	0	0	0	0	0	0	0	0	0	0	0	0	0	0	0	0	0	0	0	0	0	0	0	0	0	0.00942543	0	0	0	0	0	0	0	0	0	0	0	0	0	0	0	0	0	0	0	0	0	0	0.120084	0	0	0	0	0	0	0	0	0	0	0	0	0	0	0	0	0	0	0	0	0	0	0	0	0	0	0	0	0	0	0	0	0	0	0	0	0	0	0	0	0	0	0	0	0	0	0	0	0	0	0	0	0	0	0	0	0	0.0241586	0	0	0	0	0	0	0	0	0	0	0	0	0	0	0	0	0	0	0	0	0	0	0	0	0.020922	0	0	0	0	0	0	0	0	0	0	0	0	0	0	0	0	0	0	0	0	0	0.00876547	0	0	0	0	0	0	0	0	0	0	0	0	0	0	0	0	0	0	0	0	0	0	0	0	0	0	0	0	0	0	0	0	0	0	0	0	0.0544253	0	0	0	0	0	0	0	0	0	0	0.0346617	0	0	0	0	0	0	0	0	0	0	0	0	0.00768778	0	0	0	0	0	0	0	0	0	0	0	0	0	0	0	0	0	0	0	0	0	0	0	0	0	0	0	0	0	0.0220804	0	0	0	0.193739	0	0	0	0	0	0	0	0	0	0	0	0	0	0	0	0	0	0	0	0	0	0.0115352	0	0	0.011472	0	0	0	0	0	0	0	0	0	0	0	0	0	0	0	0	0	0	0	0	0	0	0	0	0	0	0	0	0	0	0.0560716	0	0	0	0	0	0	0	0	0	0	0	0	0	0	0	0	0	0	0	0	0	0	0	0	0	0	0	0	0	0	0	0.111578	0	0	0.012325	0	0	0	0	0	0	0	0	0	0	0	0	0	0	0	0	0	0	0	0.458153	0	0	0	0	0	0	0	0	0.191496	0	0	0	0.0221155	0	0	0	0	0	0	0	0	0	0	0	0	0	0	0	0	0	0	0	0	0	0	0	0	0	0	0	0	0	0	0	0	0	0	0	0	0	0	0	0	0	0	0	0	0	0	0	0	0	0	0	0	0	0	0	0	0	0.311576	0	0	0	0	0	0	0	0	0.0444452	0	0	0	0	0	0	0	0	0	0	0.0336156	0	0	0	0	0	0	0	0	0	0	0	0	0	0	0	0	0	0	0	0	0	0	0	0	0	0	0	0	0	0	0	0	0	0	0.263041	0	0	0	0	0	0	0	0	0	0	0	0	0	0	0	0.00485488	0	0.0157828	0	0	0	0	0	0	0	0	0	0	0	0.562991	0	0	0	0	0	0	0	0	0	0	0	0	0	0	0.0429357	0	0	0	0	0	0	0	0	0	0	0	0	0.00125321	0	0	0	0	0	0	0	0	0	0	0	0.00650477	0	0	0.00739641	0	0	0	0	0	0	0	0.00497073	0	0	0	0	0	0	0	0	0	0	0	0	0	0	0	0	0	0	0	0	0	0	0	0	0	0	0	0	0	0	0	0	0	0.00305405	0	0	0	0	0	0	0	0	0	0	0	0	0	0	0	0	0	0	0.00962552	0	0	0	0	0	0	0.00926044	0	0.0618603	0	0	0	0	0	0	0	0	0	0.0108998	0	0	0	0	0	0	0	0	0	0	0	0	0	0	0	0	0	0	0	0	0	0	0	0	0	0	0	0	0	0	0.698542	0	0	0	0	0	0.17862	0	1.35698	0	0	0	0	0	0.105207	0.0205499	0	0.0435851	0	0.283633	0	0	0	0	0	0	0	0	0	0	0	0	0	0	0	1.08351	2.56343	0	0	0	0	0	0.50819	3.98376	0	0	0	0	0	0	0	0	0.0586939	0	0	1.40442	0	0	0	0	0	0	0	0.350222	0	0	0	0.309747	0	0.0178048	0	0	0	0	0.0288836	0	0	0	0	0	0	0.020234	0	0	0	0	0	0	0	0.0369294	0.0783697	0	0.0659885	0	0	0	0	0	0	0	0.142557	0	0	0.10039	0	0	0	0	0	0	0	0	0	0	0	0	0	0.172971	0	0	0	0	0	0	0	0	0	0.0540567	0.0170781	0.0674559	0	0	0	0	0.0281569	0.0508517	0	0	0	0	0	0	0	0	0	0	0	0	0.0784645	0	0	0	0	0	0	0	0	0	0	0	0	0.00863559	0	0	0	0.00825295	0	0	0	0	0	0	0	0.00875143	0.0167867	0	0	0	0	0	0	0	0	0	0	0	0	0	0	0	0	0	0	0	0	0	0	0	0	0.0110894	0	0	0	0	0	0	0	0	0	0	0	0	0	0	0	0	0	0	0	0	0	0	0	0	0	0	0	0	0	0	0	0	0	0	0	0	0	0	0	0	0	0	0	0	0	0	0	0	0	0	0	0	0	0	0	0	0	0	0	0	0	0	0	0	0	0	0	0	0	0	0	0	0	0	0	0	0	0	0	0	0	0.0421985	0	0	0	0	0	0	0	0	0	0	0	0.0877039	0	0	0	0	0	0	0	0	0	0	0	0	0	0	0	0	0	0	0	0	0	0	0	0	0	0	0	0	0	0	0	0.0328258	0	0	0	0	0	0	0	0	0	0	0	0.020083	0	0	0	0	0	0	0	0	0	0	0	0	0	0	0	0	0	0	0	0	0	0	0	0	0	0.0514625	0	0	0	0	0	0	0	0	0	0	0	0	0	0	0	0	0	0	0	0	0	0	0	0	0	0	0	0	0	0	0	0	0	0	0	0	0	0	0	0	0	0	0	0	0.291591	0	0	0	0	0	0	0	0	0	0	0	0	0	0	0	0	0	0	0	0	0	0	0	0	0	0	0	0	0	0	0	0	0	0	0	0	0	0	0	0	0	0	0	0	0	0	0	0	0	0	0	0	0	0	0	0	0	0	0	0	0	0	0	0	0	0	0	0.0111947	0	0	0	0	0	0	0	0	0	0	0	0	0	0	0	0	0	0	0	0	0	0	0	0	0	0	0	0	0	0.157852	0	0	0	0	0	0	0	0	0	0	0	0	0	0	0	0	0	0	0	0	0	0	0	0	0	0.0164813	0	0.0215714	0	0	0	0.00590098	0	0	0	0	0	0	0	0	0	0	0	0	0	0	0	0	0.00719983	0	0	0	0	0	0	0	0	0	0	0	0	0	0	0	0	0	0	0	0	0	0	0	0	0	0	0	0	0	0	0	0	0	0	0	0	0	0	0	0	0	0	0	0.00646616	0	0	0	0	0.0168991	0	0	0.00634329	0	0.0551063	0	0	0	0	0	0	0	0	0	0	0	0	0	0	0.0332926	0	0	0.01434	0	0	0	0	0	0	0	0	0	0.0236671	0	0.00894801	0.0385618	0	0	0	0	0	0	0	0	0	0	0	0	0	0	0	0	0	0.00521646	0	0	0	0	0	0	0	0	0	0	0	0	0	0	0	0	0	0	0	0	0	0	0	0	0	0	0	0	0	0	0	0	0	0.0461126	0	0	0	0	0	0.0753613	0.00900769	0	0	0	0	0	0.0063117	0	0	0.0130236	0	0	0	0	0	0	0	0	0	0	0	0	0	0	0	0	0	0	0	0	0	0	0	0	0	0	0	0	0	0	0	0	0	0.00346477	0	0	0	0	0	0	0	0	0	0	0	0	0	0	0	0	0.00643808	0	0	0	0	0	0	0	0	0	0	0	0	0	0	0	0	0	0	0	0	0	0	0	0	0	0	0	0	0	0	0	0	0	0	0	0	0	0	0	0	0	0	0	0	0	0	0	0	0	0	0	0	0	0.0125286	1.98881	0	0.210652	0	0.0201041	0	0.0136239	0.0376455	0	0	0	0	0	0.0335594	0.0136941	0	0	0	0	0	0	0	0	0	0	0.0547587	0	0.0340228	0	0	0	0.0104996	0	0	0	0	0	0	0.0621446	0	0	0	0	1.60157	0	0	0.181418	0	0	0.0181137	0	0	0	0	0.010454	0	0	0	0	0	0	0	0	0	0	0	0	0	0	0	0	0	0	0	0	0	0.0343563	0	0.00550782	0	0	0.00691198	0	0	0	0	0	0	0	11.8764	0	0	0	0	0	0	0	0	0	0	0	0	0	0	0	0	0	0	0	0	0	0	0	0	0	0	0	0	0	0	0	0.767465	0	0.0132377	0	0.0057711	0	0	0	0	0	0	0.0314111	0.535122	0	0	0	0	0	0	0.516085	0	0	0	0	3.55092	0	0.255873	0	0.350303	0	0	0	0	0	0.0459827	0	0	0	0	0	0	0	0	0	0	0	0	0	0	0	0.235906	0	0	0	0	0	0.0146243	0	0	0.988617	0	0.0153053	0	0	0	0	1.05484	0	0	0	1.25191	0	0	1.55586	0	0	0	0	0	0	0	0	0	0	0	0	0	0	0	0	0	0	0	0	0	0	0	0	0	0	0	0	0	0	0	0	0	0	0	0.0269739	0	0	0	0	0	0	0	0	0	0	0	0	0	0	0	0	0	0	0	0	0	0	0	0	0	0	0.0156318	0	0.187775	0	0	0	0	0	0	0	0	0	0	0	0	0	0	0	0	0	0	0.0361255	0	0	0	0	0	0	0	0.0310881	0	0	0	0	0	0	0	0	0	0	0	0	0	0	0	0	0	0	0	0	0.0273987	0.00673646	0	0	0	0	0	0.0153896	0.0223858	0.0100573	0	0	0	0	0	0.0467164	0	0.0190018	0	0	0	0	0	0.0147261	0	0	0	0	0	0	0.107355	0	0	0	0	0.0375332	0.00886025	0.122222	0	0	0	0.0228983	0	0	0.349341	0	0	0	0.00844954	0	0.0287116	0.00628011	0	0	0	0	0	0	0	0	0	0	0	0	0	0	0	0	0	0	0	0	0	0	0	0	0	0	0	0	0	0	0	0	0	0	0	0	0	0	0	0	0	0	0	0	0	0	0	0	0.012648	0	0	0	0	0	0	0	0	0	0	0.0247343	0	0	0	0	0	0	0	0	0	0	0	0	0	0	0	0	0	0	0	0	0	0	0	0	0	0	0	0	0	0	0	0	0	0	0	0	0	0	0	0	0.00619235	0.0861312	0	0	0	0	0	0	0	0	0	0	0	0	0	0	0	0	0	0	0	0	0	0	0	0	0	0	0	0	0	0	0	0	0	0	0	0	0	0	0	0	0	0	0	0	0	0	0	0	0	0	0	0	0	0	0	0	0	0	0	0	0	0	0	0	0	0	0	0	0	0	0	0	0	0	0.0228562	0	0	0	0	0	0	0	0	0	0	0	0	0	0	0	0	0	0	0	0	0	0	0	0	0	0	0	0	0	0	0	0	0	0	0	0	0	0	0	0	0	0	0	0	0	0.0193037	0	0	0	0	0	0	0	0	0	0	0	0	0.0110929	0	0	0	0	0	0	0	0	0	0	0	0	0	0	0	0	0	0	0	0	0	0	0	0	0	0	0	0	0	0	0	0	0	0	0	0	0	0	0	0	0	0	0	0	0	0	0	0	0	0	0	0	0	0	0	0	0	0	0	0	0	0	0	0	0	0	0	0	0	0	0	0	0.0879391	0	0	0	0	0	0	0	0	0	0	0	0	0	0	0	0	0	0	0	0	0	0	0	0	0	0	0	0	0	0	0	0	0	0	0	0	0	0	0	0	0	0	0	0	0	0	0	0	0	0	0	0	0	0	0	0	0	0	0	0.152499	0	0	0	0	0	0	0	0	0	0	0	0	0	0	0.339263	0	0	0	0	0	0	0	0	0	0	0	0	0	0	0	0	0	0	0	0	0	0	0	0	0	0	0	0	0	0	0	0	0	0	0	0	0	0	0.00831263	0	0	0	0	0	0	0.0061081	0	0	0	0	0	0	0.0599296	0	0	0	0	0	0	0	0	0	0	0	0	0	0	0	0	0	0	0	0	0	0	0	0	0	0	0	0	0	0	0	0	0	0	0	0	0	0	0	0	0	0	0	0	0	0	0.0240603	0	0	0	0	0	0	0	0	0	0	0.0139223	0	0	0	0.00348583	0	0	0	0	0	0	0.0245904	0	0	0	0	0	0	0	0	0	0	0	0	0	0	0	0	0	0	0	0	0	0.0451192	0	0	0	0	0	0	0	0	0	0	0	0	0	0.0768637	0	0	0	0	0	0	0	0	0	0	0	0	0	0	0	0	0	0	0	0	0	0	0	0	0	0	0	0	0	0	0	0	0	0	0	0	0	0	0.012146	0	0	0	0	0	0	1.87164	0	0	0	0	0	0	0	0	0	0	0	0.0131149	0	0	0	0	0	0	0	0	0	0	0	0.241168	0	0	0	0	0	0	0	0	0	0	0	0	0	0	0	0	0	0	0	0	0	0	0	0	0	0.0131324	0	0	0	0	0	0	0	0	0	0	0	0	0	0	0.0089445	0	0	0	0	0	0	0	0	0	0	0	0	0	0.286371	0	0	0	0	0	0	0	0	0	0	0	0	0	0	0	0	0	0	0.0379896	0	0	0	0	0.946436	0.0287081	0.178227	0	0	0	0	0	0	0	12.2205	3.42277	0.13064	0	0	0	0	0	0	0.438997	0	0	0	0	0	0	0	0	0	0	0	0	0	0	0	0	0	0	0	0	0	0	0	0	0	0	0	0	0	0	0	0	0	0	0	0	0	0	0	0	0	0	0	0	0	0	0	0.00654339	0	0	0	0	0	0	0	0	0	0	0	0	0	0	0	0	0	0	0	0	0	0	0	0	0	0	0	0	0	0	0	0	0	0	0	0	0	0	0	0	0	0	0	0	0	0	0	0	0	0	0	0	0	0	0	0	0	0	0	0	0	0.0675506	0	0	0	0	0	0	0	0	0	0	0	0	0	0.00572897	0	0	0	0	0	0	0	0	0	0	0	0	0	0.0382423	0	0	0	0	0	0	0	0	0	0	0	0	0	0	0.228274	0	0	0	0	0	0	0.798279	0	0	0.00564472	0	0	0	0	0	0	0	0	0	0	0	0	0	0	0	0	0	0	0	0	0	0	0	0	0	0	0	0	0	0	0	1.04879	0	0	0	0	0	0	0	0	0	0	0	0	0.0137081	0	0	0	0	0	0	0.0296313	0	0	0	0	0	0	0	0	0	0	0	0	0	0	0	0	0	0	0	0	0	0	0	0	0	0	0	0	0	0.0127638	0	0	0	0	0	0	0	0	0	0	0	0	0	0	0	0.03476	0.00894801	0.00783873	0	0	0	0	0	0	0	0	0	0	0.00935171	0	0	0	0	0	0	0	0	0	0	0	0	0	0	0	0	0	0	0	0	0	0	0	0	0	0	0	0	0	0	0	0	0	0	0	0	0	0.00746311	0	0	0	0	0.0436694	0	0	0	0	0	0	0	0	0	0	0	0	0.00584833	0	0	0.0019904	0	0.00441959	0	0.018914	0	1.55949	0	0	0	0	0.0133536	0.00409313	0	0	0	0	0	0	0	0	0	0	0	0	0	0	0	0	0	0	0	0	0.0959217	0	0	0	0	0	0	0	0	0	0	0	0	0	0	0	0	0.0504866	0	0	0	0	0	0.0303544	0	0.0479486	0	0	0	0	0	0	0	0	0	0	0	0	0	0	0.0113351	0	0	0	0	0	0	0	0	0	0.0572406	0.039836	0	0	0	0	0	0	0	0	0	0	0	0	0	0	0.0313514	0	0	0	0	0	0	0	0	0	0	0	0	0	0	0	0	0	0	0	0	0	0	0	0	0	0	0	0	0	0	0	0	0	0	0	0	0	0	0	0	0	0	0	0	0	0	0	0	0	0.0173554	0	0.01586	0	0	0	0	0	0	0	0	0.0140837	0.0123777	0	0	0	0.0565385	0	0.00558154	0	0	0	0	0	0	0	0	0	0.0088427	0.00802829	0	0	0	0.0393937	0.0296559	0	0	0	0	0	0.0081336	0	0	0	0	0	0.0248642	0	0	0	0	0	0	0	0	0	0	0.0461758	0	0	0	0	0	0	0	0	0	0	0	0	0	0	0	0	0	0	0	0.038295	0	0	0	0	0	0	0	0	0	0	0	0	0	0	0	0	0	0	0.0961709	0	0	0	0	0	0	0	0.413862	0	0	0	0	0.00286449	0	0	0	0	0	0	0	0	0	0	0	0	0	0	0	0	0	0	0	0	0	0	0	0	0	0	0	0	0	0	0	0	0	0	0	0	0	0	0	0	0	0	0	0	0	0	0	0	0	0	0	0	0	0	0	0	0	0	0	0	0	0	0	0	0	0	0	0	0	0	0	0	0	0	0	0	0	0	0	0	0.0189983	0.0199426	0	0	0	0.0299367	0	0	0	0	0	0	0	0	0	0	0	0	0	0	0	0	0	0	0	0	0	0	0.0148104	0	0	0	0	0	0	0	0	0	0	0	0	0	0	0	0	0	0	0	0	0	0	0.0135747	0	0	0	0	0	0	0	0	0	0	0	0	0	0	0	0	0	0	0	0	0	0	0	0	0	0	0	0	0	0	0	0	0	0	0	0	0	0	0	0	0	0	0	0	0	0	0	0	0	0	0	0	0	0	0	0	0	0	0	0	0	0	0	0	0.00939032	0	0	0	0	0	0	0	0	0	0	0	0	0	0	0	0	0	0	0	0	0	0	0.0137783	0	0	0	0	0	0	0	0	0	0	0	0	0	0	0	0	0	0	0	0	0.0146454	0	0	0	0	0	0	0	0	0	0	0	0	0	0	0	0	0	0	0	0	0	0	0	0	0	0	0	0	0	0.0190861	0	0	0
ERS473314	0	0	0.0408312	0	0	0	0.377949	0	0	0	0	0	0.00688773	0	0	0.0883741	0.118941	0	0	0	0	0	0	0	0	0	0.0117947	0	0.263547	0	0	0	0	0	0	0	0	0	0	0	0	0	0	0	0	0	0	0	0	0	0	0	0	0	0	0	0	0	0	0	0	0	0	0	0	0	0	0	0	0	0.0174628	0	0	0	0	0	0.00718239	0	0	0	0	0	0	0.0137468	0	0	0	0	0	0	0	0	0	0	0.298976	0	0	0	0	0	0.00803364	0	0	0	0	0	0	0	0	0	0	0	0	0.08492	0	0	0	0	0	0	0	0	0	0	0	0	0	0	0	0	0.0176716	0.0163579	0	0	0	0	0	0	0	0	0	0	0	0.0106406	0	0	0	0	0	0	0	0	0	0	0	0.00574182	0	0	0	0	0.0117906	0	0	0	0.0463848	0	0	0	0	0	0	0	0	0	0	0	0	0	0	0	0	0	0	0	0	0	0	0	0	0	0	0	0	0	0.0127564	0	0	0.267357	0	0	0	0.0219155	0	0	0	0	0	0	0	0	0	0	0	0	0	0	0	0	0	0	0	0	0	0	0	0	0	0	0	0	0.0123635	0	0	0	0	0	0	0	0	0	0	0	0	0	0	0	0	0	0	0	0	0	0	0	0	0	0	0.0350976	0	0.0266465	0.00739521	0.0127605	0	0	0.0160673	0	0.0129406	0	0.0270639	0	0	0.0083324	0	0	0.0782451	0	0	0	0.00804592	0	0	0.0065235	0	0	0	0	0	0	0.0107879	0	0	0	0	0	0	0	0	0	0	0	0	0	0	0	0	0.0310091	18.9337	0	0	1.80054	0	0	0	0	0.0515986	0	0	0	0	0	0	0	0	0	0	0	0	0	0	0	0	0	0	0.0100635	0	0	0	0	0	0	0.0728143	0.109029	0	0	0	0	0	0	0	0.0325643	0	0	0	0	0.0116064	0	0	0	0.294208	0	0	0.241795	0	0.0541196	0.0137755	0	0.081601	0	0.0176306	0	0	0	0.0134071	0.0712346	0.0340253	0.0182568	0.0119093	0	0	0.0735346	0	0	0	0	0	0.0231637	0.0174546	0	0	0	0	0.0192308	0	0.0885951	0	0.0813145	0	0	0.0316721	0	0	0	0.0137182	0	0	0	0	0	0.0556912	0.209984	0.117112	0	0	0	0	0.064265	0	0	0.187262	0	0.0724174	0	0	0	0	0	0	0	0	0	0	0	0	0	0	0	0.0112667	0	0	0	0	0	0	0	0	0	0.00864752	0	0	0	0	0.0107306	0.0407084	0	0	0.0304894	0.0392597	0.257981	0	0.380777	0.446982	0	0	0.0250054	0	0	0.00640481	0.00505018	0	0	0	0	0	0	0	0.0255251	0	0	0	0	0.0218705	0.0312997	0	0	0.0477353	0	0	0	0	0	0	0	0.0774757	0.189071	0	0.05962	0	0	0	0	0.370927	0.0103296	0.0824891	0.0480504	0	0	0	0.0160632	0.0127319	0	0.0289096	0	0.0870482	0	0.00670766	0.0447109	0	0.117059	0.0861642	0.0122735	0	0.0167303	0.018797	0.00637207	0	0	0	0	0	0.00706371	0	0	0.0348725	0	0.0455212	0	0	0	0	0	0	0	0	0.0181586	0	0.77817	0.00725197	0	0	0.0604221	0	0.350922	0.0229837	0.00749343	0.51899	0	0	0.0560554	0.0118315	0	0	0.63988	0.445632	0	0	0.549312	0.00665446	0	0	0.0219687	0.0277351	0	0	0	0	0.0311646	0	0	0	0	0	0	0	0	0	0	0	0	0	0	0	0	0	0	0	0	0	0	0	0	0	0	0	0	0	0	0	0	0	0	0	0	0	0	0	0	2.46221	0	0	0	0	0	0	0	0	0	0	0	0	0	0	0	0	0	0	0	0	0	0	0	0	0	0	0	0	0	0	0.0252264	0.0907683	0	0	0	0	0	0	0.00940873	0	0.0307472	0	0	0	0	0	0	0	0.0139719	0	0.00362189	0	0	0	0	0	0.0156662	0	0	0	0	0	0	0	0	0	0	0	0	0	0	0	0	0	0.124151	0	0	0	0	0	0	0	0	0	0	0.182707	0	0.0206837	0	0.288274	0.0230082	0	0	0	0	0	0	0.0287255	0.0604917	0	0.0246125	0	0	0	0	0.0202089	0	0	0	0	0.0600456	0	0	0	0	0	0	0	0	0	0	0	0	0	0	0	0.356022	0	0	0	0	0	0	0	0	0	0	0	0	0	0	0	0.00983435	0	0.0157644	0	0	0	0	0	0	0	0	0	0	0	0	0	0	0	0	0	0	0.0100021	0.4421	0	0	0	0	0	0	0	0.0570499	0	0.0137632	0	1.15632	0	0	0	0.0163415	0	0	0	0	0	0	0.371148	0	0	0	0	0.0150974	0	0	0.0263559	0	0	0.0347129	0	0	0	0	0.109095	0	0.123914	0	0	0	0	0	0	0.0732891	0	0	0	0	0	0	0	0	0	0.0652268	0	0	0	0	0	0	0	0	0.0146922	0	0.0565956	0	0	0	0	0	0	0	1.19464	0	0	0	0.0119338	0	0	0	0	0	0	0	0	0	0	0	0	0	0	0.0128874	0	4.81417	0	0.0111644	0	0	0	0	0.0146267	0.585981	0	0	0	0	0	0	0	0	0	0	0	0	0	0	0.016718	0	0	0	0	0	0	0	0	0	0.0281607	0	0	0	0	0	0	0	0.0115819	0	0.0617318	0	0	0	0	0	0	0	0	0.0346187	0	0.0248499	0	0	0	0	0	0	0	0	0	0	0	0	0	0	0	0	0	0	0	0	0	0	0	0	0	0	0	0	0	0	0	0	0	0.0202785	0	0	0	0	0	0.00406798	0	0.0134071	0	0	0	0	0	0	0	0	0	0.0451365	0	0	0	0.0118765	0	0.117296	0.528759	0	0	0	0.0178803	0	0	0	0	0	0	0	0.00787812	0	0	0.63192	0	0.0546353	0	0.117079	0	0.0685827	0	0	0	0	0	0	0	0	0	0	0	0	0	0	0	0	0	0	0	0	0	0	0	0	0	0	0	0	0	0	0	0	0	0	0	0	0	0	0	0	0	0	0	0	0.00525072	0	0	0	0	0	0	0.091861	0.00371602	0	0	0	0	0	0	0	0	0	0	0	0	0	0	0	0	0	0.0108861	0	0.00643755	0.00799681	0	0	0	0	0	0	0	0	0	0	0	0	0	0	0	0	0	0	0	0	0	0	0	0	0	0	0	0	0	0.0215513	0.0685008	0	0	0	0	0	0	0	0	0	0.133347	0	0	0	0	0	0	0	0	0	0	0	0	0	0	0	0	0	0	0	0	0	0	0	0	0.0108166	0	0	0	0	0	0	0	0.177293	0.0215308	0.0164192	0	0	0	0	0	0	0	0	0	0	0	0	0	0	0	0	0	0	0.0429798	0	0	0	0	0	0	0	0	0	0	0	0	0	0	0	0	0	0	0	0	0	0	0	0	0	0	0	0	0	0	0	0	0	0	0	0	0	0	0	0	0.0464298	0	0	0	0	0	0	0	0.0167057	0	0	0	0	0	0	0	0	0	0	0	0	0.0906046	0	0	0	0	0	0	0	0	0	0	0	0	0	0	0	0	0	0	0	0	0	0	0	0.049094	0	0	0	0	0	0	0	3.7625	0	0	0	0	0	0	0	0	0.00717421	0	0	0	0	0	0	0	0	0	0	0	0	0.125727	0	0	0	0.0243465	0	0	0	0	0	0	0	0	0	0	0	0.0181586	0.00847973	0	0	0	0	0	0	0	0	0.0100676	0	0	0	0	0	0	0	0	0	0	0	0	0	0	0	0	0	0	0	0.0223821	0	0	0	0	0	0	0	0	0	0	0	0	0	0	0	0.0209415	0	0	0	0	0	0	0	0	0	0	0.0773898	0	0.00707599	0	0	0	0	0	0	0.0130306	0	0	0	0	0	0	0	0.0151546	0	0	0	0	0.333177	0	0.136609	0	0	0	0	0	0	0	0	0	0	0	0	0	0	0	0	0	0	0	0	0.00722741	0	0	0	0	0	0	0.190135	0	0	0	0	0.00412936	0	0	0	0.205891	0.0274282	0	0	0	0	0	0.00782083	0.147916	0	0.0552778	0	0	0	0	0	0	0	0	0	0	0	0	0	0	0	0	0	0	0	0	0	0	0	0	0	0	0	0	0	0	0	0	0	0	0	0	0	0	0	0	0.794938	0	0	0	0	0	0.0791946	0	0.00571727	0	0	0	0	0	0	0	0	0.0144998	0.11498	0.306437	0	0	0.64439	0	0	0.0193127	0	0	0	0	0	0	0	0	0	0.474513	0.282385	0	0.00581958	0	0	0	0.175766	0.259851	0	0.016718	0	0	0	0	0	0	0.0346678	0	0.00667083	0	0	0	0	0	0	0.0192144	0	0	0.0986259	0	0	0.208068	0	0	0	0	0.00428079	0	0	0	0.00633933	0	0	0	0	0	0	0	0	0.0945948	0	0	0	0	0.00623702	0	0.0216618	0	0	0	0	0	0	0	0	0	0	0	0	0	0	0	0	0	0	0	0	0	0	0	0	0.0369883	0	0	0	0	0	0	0	0	0	0.249501	0	0	0	0	0	0	0.0214039	0	0	0	0	0	0	0	0.00883987	0	0	0	0	0	0	0	0	0	0	0	0.0050993	0	0	0	0	0	0	0	0	0	0	0.0373935	0	0	0	0	0	0	0	0	0	0	0	0	0	0	0	0	0	0	0	0	0	0	0	0	0	0	0	0	0	0	0	0	0	0	0	0	0	0	0	0	0	0	0	0	0	0	0	0	0	0	0.0079436	0	0	0	0	0	0	0	0	0	0	0	0	0	0	0	0	0	0	0	0	0	0	0	0	0	0	0.333271	0	0	0	0	0	0	0	0	0	0	0	0	0	0.0439333	0	0	0	0	0	0.00516887	0	0	0	0	0	0	0	0	0	0	0	0	0	0	0.124364	0	0	0	0	0	0	0	0	0.014287	0	0	0.0244447	0	0	0.30935	0	0	0	0	0	0	0	0	0	0	0	0	0.0111522	0	0	0	0	0	0	0	0	0	0	0	0	0	0	0	0	0	0	0	0	0	0	0	0	0	0	0	0	0	0	0.00525481	0	0	0	0	0.146206	0.0284145	0	0	0	0	0	0.0726752	0	0	0	0	0	0	0	0	0	0	0	0	0	0.0104278	0	0	0	0	0	0	0	0	0.131182	0	0	0	0	0	0	0	0	0	0	0	0	0	0	0	0	0	0.00640072	0	0	0	0	0	0	0	0.0171191	0	0	0	0	0	0	0	0	0	0	0.026712	0	0	0	0	0	0	0	0	0	0.00606923	0	0	0	0	0	0	0.0101372	0	0	0	0	0	0	0	0	0	0	0	0.0280461	0	0	0	0	0	0	0	0	0	0	0	0	0	0	0	0	0	0	0	0	0	0	0	0	0	0	0.323756	0	0	0	0	0	0	0	0	0.0122367	0	0	0	0	0	0	0	0	0	0	0	0	0	0	0	0	0	0	0	0	0	0	0	0	0	0	0	0	0	0.00867617	0	0	0	0.0870727	0	0	0	0	0	0	0	0.0132803	0	0	0	0	0	0	0	0.0118888	0	0	0.00678133	0.0116351	0	0	0	0	0	0	0	0	0	0	0.0266506	0	0.109074	0	0	0	0	0	0	0	0	0.0126377	0	0	0	0	0.0237285	0	0	0	0	0	0	0	0	0	0	0	0	0	0	0	0	0	0	0	0	0.0184573	0	0	0	0.00391246	0.00868435	0.00528346	0	0	0	0.00850019	0	0	0	0	0	0	0	0	0	0	0	0	0.00598737	0.0272194	0	0	0.105649	0.0090977	0	0	0	0	0.01265	0	0	0	0	0	0.0570049	0	0	0	0	0	0	0	0	0.0187806	0	0	0	0	0	0	0	0	0	0	0	0	0	0	0	0.00783311	0	0	0	0	0	0	0	0	0	0	0.0224516	0	0	0	0	0	0.044584	0.0294335	0	0	0.0383757	0	0	0	0.263698	0	0	0	0	0	0	0	0	0	0.00979752	0	0	0	0	0	0	0	0	0	0.00323719	0.05157	0	0	0	0	0	0	0	0	0	0	0	0	0.769462	0	0	0	0	0.0155025	0.011987	0	0	0.00700232	0	0	0	0	0	0	0.533457	0.0971854	0	0	0	0	0	0	0	0	0	0.0451243	0	0.0321591	0	0	0	0	0	0	0	0	0	0	0.0129078	0	0	0.00924503	0	0	0	0	0	0	0	0	0.0314634	0	0	0	0	0	0	0	0	0	0	0	0	0	0	0	0.0389732	0	0	0	0	0	0	0	0	0	0	0	0	0	0	0	0	0	0	0	0	0	0	0	0	0	0	0	0	0	0	0	0	0.0423986	0	0	0	0	0	0	0	0	0	0	0	0	0.0322287	0.0246862	0.0395912	0.126643	0	0.00911816	0	0.0108329	0.0158463	0	0.105072	0	0	0	0.0453084	0.0800336	0	0	0	0	0.014684	0.449708	0	0.0409908	0	0.00768168	0.00924094	0	0	0	0	0	0.0379992	0	0	0	0	0	0	0.0832544	0	0	0	0	0.0115532	0.875401	0	0	0	0	0	0	0	0	0	0.0118479	0	0	0	0	0	0	0.012339	0	0	0	0	0	0	0	0	0	0	0	0	0	0	0	0	0	0	0.0155885	0	0	0	0	0	0	0	0	0	4.19218	0.266944	0	0	0	0	0	0	0	0	0.0302274	0	0	0	0	0	0	0	0	0	0	0	0	0	0	0	0	0	0	0	0	0.244013	0	0	0	0	0.0279111	0	0	0.0957366	0	0	0.0402992	1.44051	0	0	0	0	0	0.101421	1.20267	0	0	0	0	0.275743	0	0.018044	0	0.220276	0	0	0	0	0	0.167671	0	0	0	0	0	0	0	0	0	0	0.124278	0	0	0	0	0.114554	0	0	0	0	0	0.00855748	0	0	1.26753	0	0	0	0	0	0	0.0993258	0	0	0	0.139355	0	0	0.246162	0.0054799	0	0.0129979	0	0	0	0	0	0	0	0	0	0.103009	0	0	0	0	0	0	0	0	0	0.150245	0	0	0	0	0	0.232014	0	0	0	0	0	0	0	0	0	0	0	0	0	0	0	0	0	0	0	0	0.0155557	0	0	0	0	0	0	0.00737065	0	0	0	0	0	0	0	0.0353758	0	0	0	0	0	0	0	0	0	0	0	0	0	0	0	0	0	0.00857385	0.0485743	0	0	0	0	0	0	0	0.0166239	0	0	0	0	0	0	0	0	0	0	0	0	0	0	0	0	0	0	0.0197178	0	0	0	0	0	0	0	0	0.0115491	0	0	0.0139514	0	0	0	0	0.0218582	0	0	0	0	0	0	0	0	0	0	0	0	0	0	0.0197751	0	0	0	0	0.0064662	0.0691351	0.0119093	0	0	0	0.0380728	0	0.0101822	0.0632746	0	0	0	0	0	0	0	0	0	0	0	0	0	0	0	0	0	0	0	0	0	0	0	0	0	0	0	0	0	0	0	0	0	0	0	0	0	0	0	0	0	0	0	0	0	0	0	0.0769069	0	0.0142297	0	0	0	0.0168326	0	0	0	0	0.0107102	0	0	0	0	0	0	0	0	0	0.132037	0	0	0	0	0	0	0	0.16398	0	0	0	0	0	0	0	0.949418	0	0	0	0	0	0	0	0	0	0	0	2.20858	0	0	0	0	0	0	0.00615517	0	0	0	0	0	0	0	0	0	0	0	0	0	0	0	0	0	0	0	0	0	0	0	0	0	0	0	0	0	0	0.0408598	0	0	0	0.0107306	0	0	0	0	0	0.0198774	0	0	0	0	0	0	0	0	0	0	0	0	0	0	0	0	0	0	0	0	0	0	0	0	0	0	0	0	0	0	0	0	0	0	0.00198079	0	0	0	0.0106078	0	0	0	0	0	0	0	0	0	0	0	0	0	0	0	0	0	0	0	0	0	0	0	0.0123799	0.311601	0	0	0	0	0	0	0	0	0	0	0	0	0	0	0	0	0	0	0	0	0	0	0	0	0	0	0	0	0	0	0	0.0577743	0	0	0	0	0.0559654	0	0	0	0	0	0	0	0	0	0	0	0	0	0	0	0	0	0	0	0	0	0	0	0	0	0	0	0	0	0	0	0	0	0	0	0	0	0	0	0	0	0	0	0	0	0	0	0	0	0	0	0	0	0	0	0	0	0	0	0	0	0	0	0	0	0	0	0	0	0	0	0	0	0	0	0	0	0.00504609	0	0	0	0	0	0	0	0	0	0	0	0	0	0	0	0	0	0	0.0127278	0	0	0	0	0	0	0	0	0	0	0	0	0	0	0	0	0	0	0	0	0	0	0	0	0	0	0	0	0	0	0	0	0.0120361	0	0	0	0	0	0	0	0	0	0	0	0	0	0	0.0481323	0	0	0	0	0	0	0	0	0	0	0	0	0	0	0	0	0	0	0	0	0	0	0	0	0	0	0	0	0	0	0	0	0	0	0	0	0	0	0	0	0	0	0.0514595	0.0211993	0	0	0	0	0	0	0	0	0.01955	0	0.0220342	0	0	0	0	0	0	0	0	0	0	0.0698186	0	0	0	0	0	0	0	0	0	0	0	0	0.0104605	0	0	0	0	0	0	0	0	0.0565997	0	0	0	0	0	0	0	0	0	0	0	0	0	0	0	0	0	0	0	0	0	0	0	0	0	0	0	0.245482	0	0	0	0	0.0454107	0	0	0.113465	0	0	0	0	0	0	0	0	0.0406634	0	0	0.00653577	0	0	0	0	0	0	0	0.0502358	0	0	0	0	0	0	0	0	0	0.00721923	0	0	0	0.0144303	0	0	0	0	0	0	0	0	0	0	0	0	0	0	0	0	0	0	0	0	0	0	0	0	0	0	0	0	0	0	0	0	0	0	0	0	0	0	0.011365	0.261071	0	0	0.165907	0	0	0	0	0	0	0.00594645	0	0	4.90686	0	0	0	0.0122244	0	0	0	0	0	0	0	0	0	0.0158586	0	0	0	0	0	0	0	0.279463	0	0	0	0	0	0.756177	0	0	0	0	0	0	0	0	0	0	0	0	0	0	0	0	0	0	0	0	0	0	0	0	0	0	0.0291143	0	0	0	0	0	0	0	0	0	0	0	0	0	0.16497	0	0	0.0540623	0	0	0	0	0	0	0	0	0	0	0	0	0	0	0	0	0	0	0.0704448	0	0.0127482	0	0	0	0.0330922	0	0	0	0	0	0	0	0	0	0.215889	0.106504	0	0.0219523	0	0	0	0	0.025918	0	0	0	0	0	0	0	0	0	0	0	0	0	0	0	0	0	0	0	0	0	0	0	0	0	0	0	0	0	0	0	0	0	0	0	0	0	0	0	0	0	0	0	0	0	0	0	0	0	0	0	0	0	0	0	0	0	0	0	0	0	0	0	0	0	0	0	0	0	0	0	0	0	0	0	0	0	0	0	0	0	0	0	0	0	0	0	0	0	0	0	0	0	0	0	0	0	0	0	0	0	0	0	0	0	0	0	0	0	0	0	0	0	0	0	0	0	0	0	0	0	0	0	0.019681	0	0	0	0	0	0	0	0	0	0	0.021981	0	0	0.0111153	0	0	0	0	0	0	0	0	0	0.0101577	0	0	0	0	0.0255456	0	0	0	0	0	0	0.0480054	0	0	0	0	0	0	0	0	0	0	0	0	0	0	0	0	0	0	0.0188461	0	0	0	0	0	0	0	0	0	0	0	0	0	0	0	0.37982	0	0	0	0	0	0	0	0	0	0	0.0178271	0.0347456	0	0	0	0	0	0	0	0	0	0	0	0.587123	0	0.0323228	0	0.00724378	0.0847604	0.0297609	0	0	0	0	0	0.010882	0.0153716	0	0	0	0	0	0	0	0	0	0	0	0	0	0	0	0	0	0	0	0	0	0	0	0	0	0	0	0	0.0217886	0	0	0	0	0	0	0.0880345	0	0	0	0.0309232	0	0.0525481	0.0166484	0	0	0	0	0.0274568	0	0	0	0	0	0	0	0	0	0	0	0	0	0	0	0	0	0.0544716	0	0	0.0300965	0	0	0	0	0	0	0.0774962	0	0	0	0	0	0	0	0	0	0	0.0570949	0	0	0	0	0	0	0	0.0594809	0.0184696	0	0	0	0	0.00363008	0	0	0	0	0	0.00789859	0.0652063	0	0	0	0.00962973	0	0	0	0	0	0	0	0	0	0	0	0	0.0321182	0	0	0	0	0	0	0	0	0.190814	0	0.0735019	0.0551796	0	0	0	0	0	0	0	0	0	0	0	0	0	0	0	0	0	0	0	0	0.0556503	0.0204299	0	0	0	0	0	0	0.0200248	0	0.00342954	0	0	0	0	0	0	0	0	0	0	0	0	0	0	0.0361657	0	0	0	0	0	0	0	0	0	0	0	0	0.0121262	0	0.507904	0.0476289	0	0	0	0	0	0	0	0	0	0	0	0	0	0.0602666	0	0.0421817	0	0	0	0	0	0	0	0	0	0	0	0	0	0	0	0	0	0	0	0	0	0	0	0	0	0	0.0180685	0	0	0.0390673	0	0	0	0	0	0.0214408	0	0.0433031	0.00678133	0	0	0	0	0	0	0.660322	0	0	0	0	0	0	0	0.00897902	0.00579912	0	0	0	0	0	0	0	0	0	0	0	0	0.0117783	0	0	0	0	0	0	0.0159404	0	0	0	0	0.0023573	0	0	0	0	0	0	0	0	0	0	0	0.024412	0	0	0	0	0	0	0	0	0	0	0	0.0570745	0	0	0	0	0	0	0	0.0160468	0	0	0	0	0	3.74571	0	0	0	0	0	0	0	0	0	0.0567389	0	0	0	0.0712714	0	0	0	0	0	0	0.00385517	0	0	0	0	0	0	0	0	0	0	0	0	0	0	0	0	0	0	0	0	0	0	0	0	0.014373	0.0159609	0	0	0	0	0.0204013	0	0	0.00987119	0	0	0	0	0	0	0	0	0.012605	0	0	0	0	0.0839542	0	0	0	0	0	0	0	0	2.95093	0	0	0	0	0	0	0.462698	0	0	0	0	0	0	0	0	0	0	0.258153	0	0	0	0	0	0	0	0	0	0	0	0	0	0.014066	0	0.0152938	0.0111481	0	0	0	0	0.0363581	0	0.015879	0	0	0	0.243146	0	0	0	0.0293557	0	0	0	0	0	0	0.0855871	0	0	0	0	0	0	0.0146431	0	0	0	0.105383	0.00883168	0.0633156	0.00416211	0	0	0	0	0	0	0	0	0.0139228	0.0181995	0	0	0.00487421	0	0	0	0	0	0	0	0	0	0	0	0	0	0	0	0	0	0	0	0.0671462	0	0	0	0	0	0	0	0	0	0	0	0.0221938	0.00493559	0	0	0	0	0	0	0.64831	0	0	0	0.0109312	0	0	0	0	0	0	0	0	0	0	0	0	0	0	0	0	0	0.00695321	0	0	0	0	0	0	0	0	0	0	0	0	0	0	0	0	0	0	0	0	0	0.101949	0	0	0	0.0210029	0	0	0	0	0	0.0794811	0	0	0	0	0	0	0	0	0	0	0	0	0	0	0	0	0	0	0.422947	0	0	0	0	0	0	0	0	0	0	0	0	0	0	0	0	0	0	0	0	0	0.0110417	0	0	0.0185351
ERS473326	0	0.00960007	0	0	0	0	0	0	0	0	0.0169513	0	0	0	0	0	0	0	0	0	0	0	0	0	0	0	0	0	0	0	0	0	0	0	0	0	0	0	0	0	0	0	0	0	0	0	0.0177875	0	0	0	0	0	0	0	0	0	0	0	0	0	0	0	0	0	0	0	0	0	0	0	0	0	0	0	0	0	0.00519581	0	0	0	0	0	0	0.0519297	0	0	0	0	0	0	0	0	0.207824	0	0.788805	0	0	0	0	0	0	0	0	0	0	0	0	0	0	0	0	0	0	0.0232797	0	0	0	0	0	0	0	0	0	0	0	0	0	0	0	0	0	0	0	0	0	0	0.0871069	0	0	0	0	0	0	0	0	0	0	0	0	0	0	0	0	0	0	0	0	0	0	0	0.0102658	0	0	0	0	0	0	0	0	0	0	0	0	0	0	0	0	0	0	0	0	0	0	0	0	0	0	0	0	0	0	0	0	0	0.311817	0	0	0	0	0	0	0	0	0	0	0	0	0	0	0	0	0	0	0	0	0	0	0.0635877	0	0	0	0	0	0	0	0	0	0	0	0	0	0	0	0.0167362	0	0	0	0	0	0	0	0.0258085	0	0	0	0	0	0	0	0	0	0	0	0	0	0	0.0312479	0	0.0380918	0.0240915	0	0.00817122	0	0	0	0	0.00945393	0	0	0	0	0	0	0	0	0	0	0	0	0	0	0.080807	0	0.037905	0	0	0	0	0	0	0.00967313	0	0	0.0174668	0	0	0	0	0	0.0492384	0	0	0	0	0	0.0469368	3.3382	0	0	0.361234	0	0	0	0	0.0107772	0.0218183	0	0	0	0	0	0	0	0	0	0	0	0	0	0	0	0	0	0.00529323	0	0	0	0	0	0	0.523242	0.896403	0.054694	0	0	0	0	0	0	0.361519	0	0	0	0	0	0	0	0	0.0601415	0	0	0	0	0.0521367	0.476598	0	0.0225165	0.0164723	0.00687633	0	0.079987	0	0	0.26564	0.0206777	0	0.00925909	0	0	0.0954933	0.0055652	0	0	0	0	0	0.0210633	0	0	0	0	0	0	0	0	0.0119057	0	0	0.0218914	0	0	0.0221552	0.054353	0.0181163	0	0	5.6082	0	0.216933	0.0447286	0	0	0	0	0	0.415348	0	0	0	0	0.0571173	0	0.0239616	0	0	0	0.145844	0	0	0	0	0	0	0	0	0	0.0310449	0	0	0	0	0	0	0	0	0	0	0	0.0122345	0	0	0	0.0248343	0	0	0.00934027	0	0.499463	0.0467095	0	0.0420414	0	0	0	0	0	0	0	0	0	0	0	0.00738779	0	0	0	0	0	0	0	0.738978	0.0609736	0	0	0.0281994	0	0	0.0602186	0	0	0	0.0560741	0.0456338	0.131978	0	0	0	0	0	0	0.052709	0.00729849	0.0186115	1.45319	0	0	0	0.0364194	0	0.0225409	0.708176	0.0139637	0.00476147	0	0	0.733567	0	0	1.04394	0.0256624	0	0	0.0193463	0.0484834	0	0	0	0	0	0	0	0	0	0	0	0	0	0	0.0814808	0	0	0	0	0.0180108	2.42529	0	0.0148892	0	0	0.0293928	0	0.346	0.0243472	0	0.35025	0	0	0.686293	0.0112522	0	0	0.480024	0.0253742	0.193495	0	0	0	0	0	0.0427071	0	0	0	0	0	0.0355223	0	0	0	0	0	0	0.0100303	0	0	0	0	0	0	0	0	0	0	0	0	0	0	0	0	0	0	0	0	0	0	0	0	0	0	0	0	0	0	0	0	0	0	0	0	0	0	0	0	0	0	0	0	0	0	0	0	0	0	0	0	0	0	0	0	0	0	0	0	0	0	0	0	0	0	0	0	0	0	0	0	0	0	0	0	0	0	0	0	0	0	0	0	0	0	0	0	0	0	0	0	0	0	0	0	0	0	0	0	0	0	0	0	0	0	0	0	0.00823211	0	0	0	0	0.00584122	0	0	0	0	0	0	0	0	0	0	0.0148081	0	0	0	0	0	0	0	0	0	0	0	0	0	0	0	0	0	0	0	0	0	0	0	0	0	0	0	0	0	0	0	0	0	0.0381932	0	0	0	0	0	0	0	0	0	0	0	0	0	0	0	0	0	0	0	0	0	0	0	0	0	0	0	0	0	0	0	0	0	0	0	0	0	0	0	0	0	0	0	0	0	0	0	0	0	0	0	0	0	0	0	0.0197806	0	0	0	0	0	0	0	0	0	0	0	0	0	0	0	0	0	0	0	0	0	0	0	0	0	0	0	0	0	0	0.00750956	0	0	0	0	0	0	0	0	0	0	0.0354208	0	0	0	0	0	0	0	0	0.0135375	0	0	0	0	0	0.00602795	0	0	0	0	0	0	0	0	0	0	0	0	0	0	0	0	0	0	0	0	0	0	0	0	0	0	0	0	0	0	0	0	0	0	0	0	0	0	0	0	0	0	0	0	0	0	0	0	0	0	0	0	0	0	0	0	0	0	0	0	0	0	0	0	0	0	0	0	0	0	0	0	0	0	0	0	0	0	0	0	0	0	0	0	0	0	0	0	0	0	0.00615784	0	0	0	0	0	0	0	0	0	0	0	0	0	0	0	0	0	0	0	0	0	0	0	0	0	0	0	0	0	0	0	0	0	0	0	0	0	0	0	0	0	0	0	0	0	0	0	0	0	0	0	0	0	0	0	0	0	0	0	0	0	0	0	0	0	0	0	0	0	0	0	0	0	0	0	0	0	0	0	0	0	0	0	0	0	0	0	0	0	0	0	0	0	0	0	0	0	0	0	0	0	0	0	0	0	0	0	0	0	0	0	0	0.0532651	0	0	0	0	0	0	0	0	0	0	0	0	0	0	0	0	0	0	0	0	0	0	0	0	0	0	0.00851219	0	0	0	0	0	0	0	0	0	0	0	0	0	0	0	0	0	0	0	0	0	0	0	0	0	0	0	0	0	0	0.00546778	0	0.00683167	0	0	0	0	0	0	0	0	0	0	0	0	0	0	0	0	0	0	0	0	0	0	0	0	0	0	0	0	0	0	0	0	0	0	0	0	0	0	0	0	0	0	0	0	0	0	0	0	0	0	0	0	0	0	0	0	0	0	0	0	0	0	0	0.0726601	0	0	0	0	0	0	0	0	0	0	0	0	0.0170325	0	0	0	0	0	0	0	0	0	0	0	0	0	0	0	0	0	0	0	0	0	0	0	0	0	0	0	0	0	0	0	0	0	0	0	0	0	0	0	0	0	0	0	0	0	0	0.191027	0	0	0	0	0	0	0	0	0	0	0.00590211	0	0	0	0	0	0	0	0	0	0	0.0574502	0	0	0	0	0	0	0	0	0	0	0	0.0118123	0	0	0	0	0	0	0	0	0.00654753	0	0.0327255	0	0	0	0	0	0	0	0	0	0	0	0	0	0	0	0	0	0	0	0	0	0	0	0	0	0	0	0	0	0	0	0	0	0	0	0	0	0	0	0	0	0	0	0	0	0	0	0	0	0	0	0	0	0	0	0	0	0	0	0	0	0	0	0	0	0	0	0	0	0	0	0	0	0	0	0	0	0	0	0	0	0	0	0	0	0	0	0	0.028995	0	0	0	0	0	0	0	0	0.00536224	0	0	0	0	0	0	0	0	0	0	0	0	0	0	0	0	0	0	0	0	0	0	0	0	0	0	0	0	0	0	0	0	0	0	0	0	0	0	0	0	0	0	0	0	0	0	0	0	0	0	0	0	0	0	0	0	0.0349865	0.0187536	0	0	0	0	0.00798043	0	0	0	0	0	0	0	0	0	0	0	0	0	0	0	0	0	0	0	0	0	0	0	0	0	0	0	0	0	0	0	0	0	0	0.13188	0	0	0	0	0	0.0255041	0	0.0537157	0.0276677	0.0104566	0	0	0	0	0.014049	0	0	0	0.00427842	0	0	0	0	0	0	0	0	0	0	0	0	0	0	0	0	0.957372	0	0	0	0	0	0.767729	26.7498	0	0	0	0	0.0180757	0	0	0	0.389255	0	0	0	0	0	0	0	0	0	0	0	0	0	0	2.28076	0.0115201	0.0266813	0	0	0	0	0.356781	0	0	0	0	0	0	0.00912514	0	0	0	0	0	0	0	0	1.22258	0	0	0.0160786	0	0	0	0	0	0	0	0	0	0	0	0	0	0	0	0	0	0	0	0	0	0	0	0	0	0	0	0	0	0	0	0	0	0	0	0.0234664	0	0	0	0	0.474649	0	0	0	0	0	0	0	0	0	0	0	0	0	0.0109274	0	0	0	0.198326	0	0	0	0	0	0	0	0	0	0	0	0	0	0	0	0	0	0	0	0	0.0470748	0	0	0	0	0	0	0	0	0	0	0	0	0	0	0	0	0	0	0	0	0	0	0	0	0	0.00911296	0	0	0	0	0	0	0	0	0	0	0	0	0	0	0	0	0	0	0	0	0	0	0	0	0	0	0	0	0	0	0	0	0	0	0	0	0	0	0	0	0	0	0	0.422111	0	0	0	0	0	0	0	0	0	0	0	0	0	0	0	0	0	0	0	0	0	0	0	0	0	0	0	0	0	0.00913731	0	0	0	0	0	0	0	0	0	0	0	0	0	0	0	0	0	0	0	0	0	0	0	0	0	0	0	0	0	0	0	0	0	0	0	0	0	0	0	0	0	0	0	0	0	0	0	0	0	0	0	0	0	0	0	0	0	0	0	0	0	0	0	0.0106149	0	0	0	0	0	0	0	0	0	0	0	0	0	0	0	0	0	0	0	0	0	0	0	0	0	0	0	0	0	0	0	0	0	0	0	0	0	0	0	0	0	0	0	0	0	0	0	0	0	0	0	0	0	0	0	0	0	0	0	0	0	0.0235313	0	0	0	0	0	0	0	0	0.718795	0	0	0	0	0	0	0	0	0	0	0	0	0	0	0	0	0	0	0	0	0	0	0	0	0	0	0	0	0	0	0	0	0	0	0	0	0	0	0	0	0	0	0	0	0	0	0	0	0	0	0	0	0	0	0	0	0.0664617	0	0	0	0	0	0	0	0	0	0	0	0	0	0	0	0	0	0	0	0	0	0	0	0	0	0	0	0	0	0	0	0	0	0	0	0	0	0	0	0	0	0	0	0	0	0	0	0	0	0	0	0	0	0	0	0	0	0	0	0	0	0.00786272	0	0	0	0	0	0	0	0	0	0	0	0	0	0	0	0	0	0	0	0	0	0	0	0.00597112	0	0	0	0	0	0	0	0	0	0	0	0	0	0	0	0	0	0	0	0	0	0	0	0	0	0	0	0	0	0	0	0	0	0	0	0	0	0	0	0	0	0	0	0	0.0134929	0	0	0	0	0	0	0	0	0	0	0	0	0.0229427	0	0	0	0	0	0	0	0	0	0	0	0	0	0	0	0	0	0	0	0	0	0	0	0	0	0	0	0	0	0	0.010899	0	0	0	0	0	0	0	0	0	0	0	0	0	0	0	0	0	0.0170122	0	0	0	0	0	0	0	0	0	0	0	0	0	0	0	0	0	0	0	0	0	0	0	0	0	0	0	0	0	0	0	0	0	0.0454714	0	0	0	0	0	0	0	0	0	0	0	0	0	0	0	0.0206209	0	0	0.132627	0	0	0	0	0	0	0	0	0	0	0	0	0	0	0	0	0	0	0	0	0	0	0	0	0	0	0	0	0.0190865	0	0	0	0	0	0	0	0	0	0	0	0	0	0	0	0	0	0	0	0	0	0	0	0	0	0	0	0	0	0	0	0	0	0	0	0.104415	0	0	0	0	0	0	0	0	0	0	0	0	0	0	0	0	0	0	0	0	0	0	0	0	0	0	0	0	0	0	0	0	0	0	0	0	0	0.173349	0	0	0	0.0132858	0	0	0.0521813	0	0	0	0	0	0	0.00782618	0	0	0	0	0.0280249	0	0	0	0	0	0.0548604	0	0	0	0.00378726	0	0	0	0	0	0	0	0	0.0231335	0	0	0	0	0	0	0	0.179341	0.0254473	0	0.0441197	0	0	0	0	0.281231	0	0	0	0	0	0	0	0	0	0.0291371	0	0	0	0	0	0	0	0	0	0	0	2.06703	0	0.00550837	0	0	0	0	0	0	0	0	0	0	0	0	0.178586	0	0	0	0	0	0	0.0148446	0	0	0	0	0	0	0	0	0	0	0.0368293	0	0	0	0	0	0	0	0	0	0	0	4.20989	0	0.137908	0	0.372755	0	0.115749	0	0	0	2.1293	0	3.93538	0	0	0	0	0	0.0155225	0	0	0	0	0	11.7067	0	0.157579	0	0.210386	0	0	0	0	0	0.624682	0	0.0741498	0	0	0	0	0	0	0	0	0	0	0	0	0	0.0341908	0	0	0	0	0	0.00890594	0	0	0.0898225	0	0	0	0	0	0	0	0	0	0	1.03141	0	0	1.22681	0.0114145	0	0	0	0	0	0	0	0	0	0	0	0.0922093	0	0	0	0	0	0	0	0	0	0	0	0	0	0	0	0	0	0	0	0	0	0	0	0	0	0	0	0	0	0	0	0	0	0	0	0	0	0	0	0	0	0	0	0	0	0	0	0	0	0	0	0	0	0	0	0	0	0	0	0	0	0	0.0190012	0	0	0	0	0	0	0	0	0	0	0	0	0	0	0	0	0	0	0	0	0	0	0	0	0	0	0	0	0	0	0	0	0	0	0.0727535	0	0	0.00962848	0	0	0	0	0	0.0356278	0.0149014	0	0	0	0	0	0	0.0190824	0	0.00711988	0	0	0.0119585	0	0	0	0	0	0	0	0	0	0	0	0	0.0737845	0	0	0.0385017	0.0593174	0	0	0	0	0	0	0	0	0	0	0	0	0.0125877	0	0	0	0	0	0	0	0	0	0	0	0	0	0	0	0	0	0	0	0	0	0	0	0	0	0	0	0	0	0	0	0	0	0	0	0	0	0	0	0	0	0	0	0.00634457	0	0	0	0	0	0.0436123	0	0	0	0	0	0	0	0	0	0	0	0	0	0	0	0	0	0	0	0	0	0	0	0	0	0	0	0	0	0	0	0	0	0	0	0	0	0	0	0	0	0	0	0	0	0	0	0	0	0	0	0	0	0	0	0	0	0	0	0	0	0	0	0	0	0	0	0	0	0	0	0	0	0	0	0	0	0	0	0	0.00907643	0	0.00668554	0	0	0	0	0	0	0	0	0	0	0	0	0	0	0	0	0	0	0	0	0	0	0	0	0	0	0	0	0	0	0	0	0	0	0	0	0	0	0	0	0	0	0	0	0	0	0	0	0	0	0	0	0	0	0	0	0	0	0	0	0	0	0	0	0	0	0	0	0.0186034	0	0	0	0	0	0	0	0	0	0	0	0	0	0	0	0	0	0	0	0	0	0	0	0	0	0	0	0	0	0	0	0	0	0	0.011926	0	0	0	0	0	0	0	0	0	0	0	0	0	0	0	0	0	0	0	0	0	0	0	0	0	0	0	0	0	0	0	0	0	0	0	0	0	0	0	0	0	0	0	0	0	0	0	0	0	0	0	0	0	0	0	0	0	0	0	0	0	0	0.0413513	0	0	0	0	0	0	0	0	0	0	0	0	0	0	0	0	0	0	0	0	0	0	0	0	0	0	0	0	0	0	0	0	0	0	0	0	0	0	0	0	0	0	0	0	0	0	0	0	0	0.0103388	0	0	0	0	0	0	0	0	0	0	0	0	0	0	0	0	0	0	0	0.00846754	0	0	0	0	0	0	0	0	0	0	0	0	0	0	0.0420292	0	0	0	0	0	0	0	0	0	0	0	0	0	0	0	0	0	0	0	0	0	0	0	0	0	0	0	0	0	0	0	0	0	0	0	0	0	0	0.00484671	0.0292914	0	0	0.140331	0	0	0.375409	0	0	0	0	0	0	0	0	0	0	0	0	0	0	0	0	0	0	0	0	0	0	0	0	0	0	0	0	0	0	0	0	0	0	0	0	0	0	0	0	0	0	0	0	0	0	0	0	0	0	0	0	0	0.0363382	0	0	0	0	0	0	0	0	0	0	0	0	0	0	0.00453415	0	0	0	0	0	0	0	0	0	0	0	0	0	0	0	0	0	0	0	0	0	0	0	0	0	0	0	0	0.00947017	0	0	0	0	0	0	0	0	0	0	0	0	0	0	0	0	0	0	0	0	0	0	0	0	0	0	0	0	0	0	0	0	0	0	0	0	0	0	0	0	0	0	0	0	0	0	0	0	0	0	0	0	0	0	0	0	0	0	0	2.21048	0	0	0	0	0	0	0	0	0	0	0	0	0	0	0	0	0	0	0	0	0	0	0	0	0	0	0	0	0	0	0	0	0	0	0	0	0	0	0	0	0	0	0	0	0	0	0	0	0	0	0	0	0	0	0	0	0	0	0	0	0	0	0	0	0.00934839	0	0	0	0	0	0	0	0	0	0	0	0	0	0	0	0	0	0	0	0	0	0	0	0	0	0	0	0	0	0	0	0	0.0462955	0	0	0	0	0	0.0544667	0	0	0	0	0	0	0	0	0	0	0	0	0	0	0	0	2.07677	0	0	0	0	0	0	0	0	0	0	0	0	0	0	0	0	0	0	0	0	0	0	0	0	0	0	0	0	0	0	0	0	0	0	0	0	0	0	0	0	0	0	0	0	0	0	0	0	0.00927533	0	0	0	0	0	0	0	0	0	0	0	0.0166428	0	0	0	0	0	0	0	0	0	0	0	0	0	0	0	0	0	0	0	0	0	0	0	0	0	0	0	0	0	0	0	0	0	0	0	0	0	0	0	0	0	0	0	0	0	0	0	0	0	0	0	0	0	0	0	0	0	0	0	0	0	0	0	0	0	0	0.00709958	0	0	0	0	0	0	0	0	0	0	0	0.04496	0	0	0	0	0	0	0	0	0	0	0	0	0	0.721227	0	0	0	0	0	0	0.00897089	0	0	0	0	0	0	0	0.335535	0	0.0221796	0	0	0	0	0	0	0	0	0	0	0	0	0	0	0	0	0	0	0	0	0	0	0	0	0	0	0	0	0	0	0	0	0	0	0	0	0	0	0	0	0	0	0	0	0.431358	0	0	0	0	0	0	0	0	0	0	0	0	0	0	0	0	0	0	0	0	0	0	0	0	0	0	0	0	0	0.309751	0	0	0	0	0	0	0	0	0	0	0	0	0	0	0	0	0	0	0	0	0	0	0	0	0	0	0	0	0.0159081	0	0	0	0	0	0	0	0	0	0	0	0	0	0	0	0	0	0	0	0	0	0	0	0	0	0	0	0	0	0	0	0	0	0	0	0	0	0	0	0	0	0	0	0	0.016996	0	0	0	0	0	0	0	0	0	0	0	0	0	0	0	0	0	0	0.0084919	0	0	0	0	0	0	0	0	0	0	0	0	0	0	0	0	0	0	0	0	0	0	0	0	0	0	0	0	0	0	0	0	0	0	0	0	0	0	0	0	0	0	0	0	0.0310287	0	0	0	0	0	0	0	0	0	0	0	0	0	0	0	0	0	0	0	0	0	0	0	0	0	0	0	0	0	0.0102374	0	0	0	0	0	0	0	0	0	0	0	0	0	0	0	0	0	0	0.0245258	0	0	0	0.0108584	0	0	0	0	0	0	0	0	0	0	0	0	0	0	0	0	0	0	0	0	0	0	0	0	0	0	0	0	0	0	0	0	0	0	0.058879	0	0	0	0	0	0	0	0	0	0	0	0.0099451	0.0437584	0	0	0	0	0	0	0	0	0	0	0	0	0	0	0	0	0	0	0	0	0	0	0	0	0	0	0	0	0	0	0.0142844	0	0	0	0	0	0	0	0	0	0.266845	0	0	0	0	0	0	0	0	0	0	0	0	0	0	0	0	0	0	0	0	0	0	0	0	0	0	0	0	0	0	0	0	0	0	0	0	0	0	0	0	0	0	0	0	0	0	0	0	0	0	0	0	0	0	0	0	0	0	0	0	0	0	0	0	0	0	0	0	0	0	0	0	0	0	0	0	0	0	0	0	0	0	0	0	0	0	0	0	0	0	0	0	0	0	0	0	0	0	0	0	0	0	0	0	0	0	0	0	0	0	0	0	0	0	0	0	0	0	0	0	0	0	0	0	0	0	0	0	0	0	0	0	0	0	0	0	0	0	0	0	0	0	0	0	0	0	0.0156727	0	0	0	0	0	0	0	0	0	0	0	0	0	0	0	0	0	0	0	0	0	0	0	0	0	0	0	0	0	0	0	0	0	0	0	0	0	0	0	0	0	0	0	0	0	0	0	0	0	0	0	0	0	0	0	0	0	0	0	0.101058	0	0	0	0	0	0	0	0	0	0	0	0	0	0	0	0	0	0	0	0	0	0	0	0	0	0	0	0	0	0	0	0	0	0	0	0	0	0	0	0	0	0	0	0	0	0	0	0	0	0	0	0	0	0	0	0	0.188064	0	0	0	0	0	0	0	0	0	0	0	0	0	0	0	0	0	0	0	0	0	0	0	0	0	0	0	0	0	0	0	0	0	0	0	0	0	0	0	0	0	0	0	0	0	0	0	0	0	0	0	0	0	0	0	0	0	0	0	0	0	0	0	0	0	0	0	0	0	0	0	0	0	0	0	0
ERS473330	0	0.0292623	0.0434363	0	0	0	0	0	0	0	0	0	0.006123	0	0	0.0338991	0.140928	0	0	0	0	0	0	0	0	0	0	0	0	0	0	0	0	0	0	0	0	0	0	0	0	0	0	0	0	0	0	0	0	0	0.0205949	0	0	0	0	0	0	0	0	0	0	0	0	0	0.0113385	0	0	0	0	0	0	0	0	0	0	0	0.00640723	0	0	0	0	0	0	0.0265296	0	0	0	0	0	0	0	0	0	0	0.0710446	0	0	0	0	0	0.283476	0	0	0	0	0	0	0	0	0	0	0	0	0.577342	0	0	0	0	0	0	0	0	0	0	0	0	0	0	0	0	0	0	0	0	0.00959886	0	0	0	0	0.01916	0	0	0	0	0	0	0	0	0	0	0	0	0	0	0	0	0	0	0	0	0	0	0	0	0	0	0	0	0	0	0	0	0	0	0	0	0	0	0	0	0	0	0	0	0	0	0	0	0	0	0	0	0	0	0.0194374	0	0	0	0	0	0	0.353689	0	0	0	0	0	0	0	0	0	0	0	0	0	0	0	0	0	0	0	0	0	0	0	0	0	0	0	0	0.0179923	0	0	0	0	0	0	0	0	0	0	0	0	0	0	0	0	0	0	0	0	0	0	0	0	0	0.0191977	0	0.00556138	0.0325498	0.0312999	0.0258173	0	0	0	0	0	0	0.0604526	0	0	0.0275432	0	0	0	0.00966392	0	0	0.0166396	0	0	0	0	0.0804208	0	0	0	0	0	0	0	0	0	0.00715034	0	0	0	0	0.00970159	0.0124343	0	0	0	0	0	0.337152	21.1373	0	0	2.32669	0	0	0	0	0.0372208	0	0	0	0	0	0	0	0	0	0	0	0	0	0	0	0	0	0	0.0142288	0	0	0	0.00579424	0	0	0.272275	0.682091	0.0198038	0	0	0	0	0	0	0.0370907	0	0	0	0	0	0	0	0	0.126929	0	0	0.0261837	0	0.00906464	0.156616	0	0.114491	0.016756	0.119607	0.00429432	0	0	0	0.219072	0.0469669	0.0132117	0.0371352	0	0	1.11816	0	0	0	0	0	0.0406624	0.0241153	0	0	0	0	0.0642298	0	0.181426	0	0	0	0	0	0	0.0102872	0.0070887	0.00859206	0	0	0	0.251231	0	0.0589184	0.0359606	0.0938311	0	0	0	0	0.0631751	0	0	0	0	0.057624	0	0	0	0	0.0926634	0.0336251	0	0	0	0	0	0	0	0	0	0.0114275	0	0	0	0	0	0	0.00703049	0.00768114	0	0.0178827	0	0	0	0	0.064925	0.0366352	0.0332929	0.0157116	0.0169958	0.0587095	0.0927593	0	0.0405666	0.0774141	0	0	0	0	0	0.0178622	0.0106776	0	0	0	0	0	0	0	0.0172115	0	0	0	0.0129823	0	0.0844549	0	0	0	0	0.161146	0	0	0	0	0.00925298	0.10406	0.243862	0	0.0429226	0	0	0.0739211	0	0.554388	0.0670687	0.738674	0.61821	0	0	0	0.053607	0.0171601	0	0.0644387	0	0.0784346	0	0.139343	0.0886738	0	0	0.208682	0.0320738	0	0.667324	0.0120508	0.041272	0	0	0	0	0	0	0	0	0.0382927	0	2.24196	0	0	0	0	0	0	0	0	0.125956	0.0203757	0.0904135	0.0104995	0	0	0.0431247	0	0.373773	0.0631203	0.307968	0.117125	0	0	0.284853	0.0531961	0	0	0.395563	0.214774	0.0326697	0	0	0.0119755	0	0	0.122802	0	0	0.00841398	0	0	0.0301492	0	0	0	0	0	0	0	0	0	0	0	0	0.00687638	0	0	0	0.010705	0	0	0	0	0	0	0	0	0	0	0	0	0	0	0	0	0	0	0	0	0	0	0	0.0250947	0	0	0	0	0	0	0	0	0	0	0	0	0	0	0	0	0.0663735	0	0	0	0	0	0	0	0	0	0	0	0	0	0.0103762	0.063699	0	0.0487169	0	0	0.00438678	0	0.0181361	0	0.0278446	0	0	0	0	0	0	0	0.0184409	0	0	0	0	0	0	0	0	0	0	0	0	0	0	0	0	0	0	0	0	0	0	0	0	0	0.0437102	0	0	0	0	0	0	0	0	0	0	0	0	0.0559014	0	0	0	0	0	0	0	0	0	0	0	0	0	0.0390769	0	0	0.145791	0	0	0	0	0	0.00821879	0	0	0	0	0	0	0	0	0	0	0	0	0	0	0	0	0	0	0	0	0	0	0	0	0	0.0194032	0	0	0	0	0	0	0	0.0130507	0	0	0	0	0	0	0	0	0	0.0930983	0	0	0	0	0	0	0	0.00803729	0	0	0	0	0	0	0.0039005	0	0	0	0	0	0	0	0	0	0	0.0652263	0	0	0	0	0	0	0	0	0	0	0	0	0	0	0	0	0	0	0	0	0	0	0	0	0	0	0	0	0	0	0	0.00873588	0.0172184	0	0	0	0	0	0	0	0	0.021451	0	0	0	0	0	0	0.00798934	0	0.0180882	0.0243516	0.237454	0	0	0	0	0	0	0	0	0	0	0	0.0740102	0	0.268097	0	0	0	0	0	0	0	0	0	0	0.0174409	0	0	0.0108454	0	0	0	0	0	0	0	0	0	0	0	0	0	0	0	0	0.00722568	0	0	0	0	0	0	0	0	0	0	0	0	0	0	0	0	0.0536755	0	0	0	0	0	0	0	0.336361	0	0.622652	0.0412925	0	0	0	0	0	0	0	0	0	0.0184991	0	0	0	5.12982	0	0	0	0	0	0	0	0.00631477	0	0	0	0	0	0	0	0	0	0	0	0	0	0	0	0	0	0	0	0	0	0	0	0	0	0.218743	0	0.00263686	0	0	0	0	0.0462546	0	0	0	0	0	0	0	0.00607848	0	0	0	0	0	0.0886396	0	0.0276014	0	0	0	0	0	0	0	0.0148692	0	0.239783	0	0	0	0	0	0	0	0	0	0	0	0	0	0	0	0	0	0	0	0	0	0	0	0.00588671	0	0	0	0	0	0.00497921	0	0	0	0	0	0	0	0	0.0158246	0	0	0	0	0	0	0	0	0	0	0	0	0	0	0.00349298	0	0	0	0	0	0	0.0112803	0	0	0	0	0	0	0	0	0	0	0	0	0	0	0	0	0	0	0.0128624	0	0	0.0136843	0	0	0	0	0	0	0	0	0	0	0	0	0	0	0	0	0	0	0	0	0	0	0	0	0	0	0	0	0	0	0.110385	0.0222147	0	0	0	0	0	0	0	0	0	0	0	0	0	0	0	0	0	0	0	0	0	0	0	0	0	0	0	0	0	0	0	0	0	0	0	0	0	0	0	0	0	0	0	0	0	0	0	0	0	0	0	0	0	0	0	0	0	0	0	0	0	0	0.143182	0	0	0	0	0	0	0	0	0	0	0	0	0	0	0	0	0	0	0	0	0	0	0	0	0	0	0	0	0	0	0	0	0	1.52495	0	0	0	0	0	0	0	0	0	0	0	0	0	0	0	0	0	0	0	0	0	0	0	0	0	0	0	0.326323	0	0	0	0	0.348233	0	0	0	0.00403405	0	0	0	0	0	0	0	0	0	0	0	0	0	0	0	0	0	0	0	0	0	0.15814	0	0	0	0	0	0	0	0	0	0.00677365	0	0	0	0	0	0	0	0	0	0	0	0	0	0	0	0	0	0	0	0	0	0	0	0	0	0	0	0	0.037916	0.00883177	0	0	0	0	0	0	0	0	0.0144308	0	0	0	0	0.178101	0	0	0	0	0	0	0	0	0.0365702	0	0	0	0	0	0	0	0	0	0	0	0	0	0	0	0	0	0.686388	0	0	0	0.106043	0	0	0	0	0	0	0	0	0.0168965	0.00681132	0.32908	0	0	0	0	0	0	0	0	0	0	0	0	0	0	0.0122597	0	0	0	0	0	0	0	0	0.0459327	0	0	0	0	0	0	0	0	0	0	0	0	0	0	0	0	0	0	0.0751779	0.0118111	0.0108077	0	0	0	0	0	0	0	0	0	0	0	0	0	0	0	0.0294506	0.0178724	0	0	0	0	0	0	0	0	0.0546275	0	0	0	0	0	0	0	0.0104036	0	0.242738	0	0	0	0	0	0	0	0	0	0	0	0	0	0	0	0	0	0	0	0	0	0	0	0	0	0	0	0	0	0	0.0157732	0	0	0	0	0	0.810441	0	0.344374	0	0	0	0.00539015	0	0	0	0	0.014852	0.652767	0.252663	0	0	3.65002	0	0.164239	0	0	0	0	0	0	0	0	0	0	0.109676	0.932794	0	0	0	0	0	0.0810201	1.20683	0	0	0	0	0	0	0	0	0.0362209	0	0	0.0586171	0.222373	0	0	0	0	0.0619388	0	0	0	0	0	0.263279	0	0	0	0	0	0	0.0631134	0	0.00567439	0	0.00978035	0	0	0	0	0	0	0	0	0	0	0	0.103344	0	0.129117	0	0	0	0	0	0	0	0	0	0	0	0	0	0	0	0	0	0	0	0	0	0	0	0	0.0674591	0	0	0	0	0	0	0	0	0	0.396649	0.0145541	0	0	0	0	0	0	0	0	0	0	0	0	0	0.0254166	0	0	0	0	0	0	0	0	0	0	0	0	0	0	0	0	0	0	0.0225811	0	0	0	0.0197662	0	0	0	0	0	0	0	0.0132151	0	0	0	0	0	0	0	0	0	0	0	0	0	0	0	0	0	0	0	0	0	0	0	0	0	0	0	0	0	0	0.00716062	0	0	0	0	0	0	0	0	0	0	0	0.0128247	0	0	0	0	0.0230058	0	0	0	0	0	0	0	0	0	0	0	0	0.00353065	0	0	0	0	0	0	0	0	0.205172	0	0	0	0	0	0	0	0	0	0	0	0	0	0.0729451	0	0	0	0	0	0	0	0	0.0198244	0	0	0	0	0	0	0	0	0	0	0	0	0	0	0	0	0	0	0	0	0	0	0	1.26505	0	0	0.116703	0	0	0	0	0	0	0	0	0	0	0	0	0.00956119	0	0	0	0	0	0	0	0	0	0	0	0	0	0	0	0	0	0	0	0	0	0	0	0	0	0	0	0	0	0	0.0127562	0	0	0	0	0.069096	0	0	0	0	0	0	0	0	0	0	0	0	0	0.0102838	0	0	0	0	0	0	0	0	0	0	0	0	0	0	0	0	0	0	0	0	0	0	0	0	0	0	0	0	0	0	0	0	0	0	0	0	0	0	0	0	0	0	0	0	0	0	0	0	0	0	0.0084585	0.166554	0.00891738	0	0	0	0	0	0	0	0	0	0	0	0	0	0	0	0	0	0	0	0	0	0	0	0	0	0	0	0	0	0	0	0	0	0	0.0568671	0	0	0	0	0	0	0	0	0	0	0	0	0	0	0	0	0	0	0	0	0	0	0	0	0	0	0	0	0	0	0	0	0	0	0	0	0	0	0	0	0	0	0	0	0	0	0	0	0	0	0	0.0135096	0	0	0	0	0	0	0	0	0	0	0	0	0.0440938	0	0	0	0	0	0	0	0	0	0	0	0.593838	0	0	0.0120029	0	0	0	0	0	0	0	0	0	0	0	0	0	0	0	0	0	0	0	0	0	0	0	0.0160643	0	0	0	0	0	0	0.0103351	0	0	0	0	0	0.0138555	0	0	0	0	0	0	0	0	0	0	0	0.160054	0	0	0	0	0	0	0	0	0	0	0	0	0	0	0	0	0	0	0	0	0	0	0	0	0	0	0	0	0	0	0.0127734	0	0	0	0	0.0358408	0	0	0	0	0	0.0573397	0	0	0	0	0	0	0	0	0.0354401	0	0	0	0	0	0	0	0	0	0	0	0	0.20397	0.00452376	0	0.0442821	0	0	0	0	0.123645	0	0	0	0	0.0248824	0	0	0	0	0	0	0	0	0	0	0	0	0	0	0	0	0	0	0	0	0	0	0	0	0	0	0	0	0	0	0	0	0	0	0.00324984	0	0	0	0	0	0.0147151	0	0	0	0	0	0	0.125203	0	0	0	0	0	0	0	0	0	0	0	0	0	0	0	0	0.0694967	0	0	0	0	0	0	0	0	0	0	0	0	0	0	0	0	0	0	0	0	0	0	0	0.0215606	0	0	0	0	0	0	0	0	0	0	0	0	0	0	0	0	0	0	0	0	0	0	0	0	0	0	0	0.1108	0	0	0	0	0	0	0	0	0	0	0	0	0	0	0	0	0	0	0	0	0	0	0	0	0	0	0	0	0	0	0	0	0	0	0	0	0	0	0	0	0	0	0	0	0	0.0159581	0.190371	0	0.107995	0	0.0120474	0.0322313	0	0.241663	0	0.041296	0	0	0	0.1942	0.170167	0	0	0	0	0.063134	0.118922	0	0	0	0.178872	0.0214065	0	0	0	0.00359229	0	0.0518777	0	0	0	0	0	0	0.0316115	0	0	0	0	0.0111433	1.13802	0	0.0711267	0	0	0.0152904	0	0	0	0	0.0802736	0	0	0	0	0	0	0	0	0	0	0	0	0	0	0	0	0	0	0	0	0	0.355171	0	0	0	0.00990364	0	0	0	0	0	0	0	0	0	0.363818	0	0.112382	0	0	0	0	0	0.00627367	0	1.85945	0	0	0	0	0	0	0	0	0	0	0	0	0	0	0	0	0	0	0	0	1.82131	0	0	0	0	0	0	0	0.0148418	0	0	0	2.6242	0	0	0.00420528	0	0	0.0139206	0	0	0.0998822	0	0	0.581811	0	0	0	1.11486	0	0	0	0	0	0.115563	0	0.230513	0	0	0	0	0	0	0	0	0.0504154	0	0	0	0	0.0814995	0	0	0	0	0	0.0202867	0	0	0.140442	0	0.750454	0	0	0	0	0.325224	0	0	0	0.867507	0	0	0.103903	0.00316766	0	0	0	0	0.826276	0	0	0	0	0	0	0.117217	0	0	0	0	0	0	0	0	0	0	0	0	0	0	0	0	0	0	0	0	0	0	0	0	0	0	0	0	0	0	0	0	0	0	0	0	0.0447753	0	0	0	0	0	0	0.0300773	0	0	0	0	0	0.0224955	0	0.0926634	0	0	0	0	0.00846192	0	0	0	0	0	0	0	0	0	0	0	0	0	0.101399	0	0	0	0	0	0	0	0.0400426	0	0	0	0	0	0	0	0.0755991	0	0	0	0	0	0	0	0	0	0	0.0148931	0	0.00715034	0.0140678	0	0	0	0	0	0.00726335	0.00906121	0	0	0	0	0.0719178	0	0.104742	0	0.0461177	0	0	0	0	0	0	0	0	0	0	0	0	0.0234749	0	0	0.00887286	0	0.0104892	0.00598944	0	0	0	0	0.0288137	0	0	0.740424	0	0	0	0.0591855	0	0	0.0399536	0	0	0	0	0	0	0	0	0	0	0	0	0	0	0	0	0	0	0	0	0	0	0	0	0	0	0	0	0	0	0	0	0	0	0	0	0	0	0	0	0.00729417	0	0.0106947	0.0978035	0	0	0.0069072	0	0	0	0.00773936	0	0	0	0	0	0	0	0	0	0	0	0	0	0	0	0	0	0	0	0	0	0	0	0	0	0	0	0	0	0	0	0	0	0	0	0	0	0	0	0	0.109197	0	0	0	0	0	0	0	0	0	0	0	0	0	0	0	0	0	0	0	0	0	0	0	0	0	0	0	0	0	0	0	0	0	0	0	0	0	0	0	0.00558193	0	0	0	0	0	0.00979405	0	0	0	0	0	0	0	0	0	0	0	0	0	0	0	0	0	0	0	0	0	0	0	0	0	0	0	0	0	0	0	0	0	0	0.0025307	0	0	0	0.00960228	0	0	0	0	0	0	0	0	0	0	0	0	0	0	0	0	0	0	0	0	0	0	0	0	0	0	0.0416213	0	0	0	0	0	0	0	0	0	0	0	0	0	0	0	0	0	0	0.0067668	0	0	0	0	0	0	0	0	0	0.00602711	0	0	0.0150061	0	0	0	0	0	0	0	0	0	0	0	0	0	0	0	0	0	0	0	0	0	0	0	0	0	0	0	0	0	0	0.00226017	0	0	0	0	0	0	0	0	0	0	0	0	0	0	0	0	0	0	0	0	0	0	0	0	0	0	0	0	0	0	0	0	0	0	0	0	0	0	0	0	0	0	0	0	0	0	0	0	0	0	0.0033971	0	0	0	0	0	0	0	0	0	0	0	0	0	0	0	0	0	0	0	0	0	0	0	0	0	0	0	0	0	0	0	0	0	0	0	0	0	0	0	0	0	0	0	0	0	0	0	0	0	0	0.0224339	0	0	0	0	0	0	0	0	0	0	0	0	0	0	0.13512	0	0	0	0	0	0	0	0	0	0	0	0	0	0	0	0	0	0	0	0	0	0	0	0	0	0	0	0	0	0	0	0	0	0	0	0	0	0	0	0	0	0	0.0490251	0.0225263	0	0	0	0	0	0	0	0	0.0369092	0	0	0	0	0	0	0	0	0	0	0	0	0	0	0	0	0	0	0	0	0	0	0	0	0	0.00944475	0	0.0434534	0	0	0	0	0	0	0	0	0	0	0	0	0	0	0	0	0	0	0.0339367	0	0	0	0	0	0	0	0	0	0	0	0	0	0	0.0100475	0	0	0	0	0	0.0375051	0	0	0	0	0	0	0	0	0	0	0	0.00462992	0	0	0	0	0	0	0	0	0	0.0143658	0.0226736	0	0	0	0	0	0	0	0	0	0.17417	0	0	0	0.0453266	0	0	0	0	0	0	0	0	0	0	0	0	0	0	0	0	0	0	0	0	0	0	0	0	0	0	0	0	0	0	0	0	0	0	0	0	0	0	0	0	6.96387	0	0	0	0	0	0	0	0	0	0	0	0.0325978	0	0	0	0	0	0	0	0	0	0	0	0	0	0.00256152	0	0	0.0165369	0	0	0	0	0	0	0	0	0	0	0	0	0	0.182474	0	0	0	0	0	0	0	0	0	0	0	0	0	0	0	0	0	0	0	0	0	0	0	0	0	0	0	0	0	0	0	0	0	0	0	0	0	0.0276699	0	0	0.133593	0	0	0	0	0	0	0.0239167	0	0	0	0	0	0	0	0	0	0	0	0.076582	0	0.0118796	0	0	0.301671	0.102067	0	0	0	0	0	0	0	0	0.805705	0.159975	0.145407	0	0.502356	0	0.140843	0	0	0.0549015	0	0	0	0	0	0	0	0	0	0	0	0	0	0	0	0	0	0	0	0	0	0	0	0	0	0	0	0	0	0	0	0	0	0	0	0	0	0	0	0	0	0	0	0	0	0	0	0	0	0	0	0	0	0	0	0	0	0	0	0	0	0	0	0	0	0	0	0	0	0	0	0	0	0	0	0	0	0	0	0	0	0	0	0	0	0	0	0.00819139	0	0	0	0	0	0	0	0	0	0	0	0	0	0	0	0	0	0	0	0	0	0.149222	0	0	0	0	0	0	0	0	0	0	0	0	0	0.00824618	0	0	0.0288582	0	0	0	0	0	0	0	0	0	0	0.0165026	0.00641408	0	0	0	0	0	0	0	0	0.0375427	0	0	0	0	0.0625895	0	0	0	0	0	0	0.357332	0	0	0.00872904	0	0	0	0	0	0	0	0	0	0	0	0	0	0	0	0.0814516	0	0	0	0	0	0	0	0	0	0	0	0	0	0	0	0.206802	0	0	0	0	0	0	0	0	0	0	0	0.131905	0	0	0	0	0	0	0	0	0.158859	0	0	0	0	0.0163211	0	0	0.0302691	0.0672365	0	0	0.00807496	0	0	0	0	0	0	0	0	0	0	0	0	0	0	0	0	0	0	0	0	0	0	0	0	0	0	0	0	0	0	0	0	0.0331457	0	0.17004	0	0	0	0	0	0	0	0	0	0	0.0137562	0	0	0	0	0	0	0	0	0	0	0	0	0	0	0	0	0	0	0	0	0	0	0	0.0780305	0	0	0.00820851	0	0.0370462	0	0	0	0	0.0147287	0	0	0	0	0	0	0	0	0	0	0	0	0	0	0	0	0	0	0.0334333	0	0	0.0124378	0	0	0	0	0	0	0	0.0052429	0	0	0	0	0	0.0197114	0	0	0	0	0	0	0	0	0	0	0	0.00430116	0	0	0	0	0	0	0	0	0	0.481826	0	0.0174136	0.210058	0	0	0.062908	0	0	0	0	0	0	0.0463676	0	0	0	0.00872561	0	0	0	0	0	0	0.0308067	0.00413336	0	0	0	0	0.00928038	0	0	0	0	0	0	0	0	0	0.0250878	0	0	0	0	0	0	0	0	0	0.0988891	0	0	0	0	0.0169649	0	0	0	0	0	0	0	0	0	0	0	0	0	0	0.0137322	0	0	0	0	0	0	0	0	0	0	0	0	0	0	0	0	0	0	0	0	0	0	0	0	0	0	0	0	0	0	0	0	0	0	0.00817769	0	0.206641	0	0	0	0	0	0	0	0	0	0.0123316	0	0.123169	0.00847562	0	0	0	0.0700377	0	0	0.00905436	0	0	0.0103488	0	0.0223619	0	0	0.0371934	0	0	0	0	0	0	0	0	0.0380769	0	0	0	0	0.0100577	0.0168245	0	0	0	0	0	0	0	0	0	0	0.00518468	0	0	0	0	0	0	0	0	0	0	0	0.0347278	0	0	0	0	0	0	0	0	0	0	0	0	0	0	0	0	0	0	0	0.0164615	0	0.0167252	0	0	0	0	0	0	0	0	0	0.193713	0	0	0	0	0	0	0.0320875	0	0	0	0.00813317	0.00653393	0	0	0.11556	0	0	0	0	0.0208723	0	0.255481	0	0	0	0	0	0	0	0	0	0	0	0	0	0	0	0	0	0	0	0	0	0	0	0	0	0	0	0	0	0	0	0	0	0	0	0	0	0	0	0	0	0	0	0	0	0	0	0	0	0	0.00491757	0	0	0	0	0	0	0	0.00296904	0	0	0	0	0	0	0	0	0	0	0	0	0	0	0	0.0196395	0	0	0	0.041724	0	0	0	0	0	0	0	0	0	0	0	0	0	0	0	0	0.0317211	0	0	0	0.0540967	0	0	0	0	0	0	0	0	0	0	0	0	0	0	0	0	0	0	0	0	0	0	0	0	0	0	0	0	0	0	0	0	0	0	0	0	0	0	0	0	0	0	0	0	0	0	0	1.09131	0	0	0	0	0	0.721219	0	0	0	0	0	0	0	0	0	0	0	0	0.0131398	0	0	0	0	0	0	0	0	0	0	0	0	0	0	0	0	0	0	0	0	0	0	0	0	0	0	0	0	0.0110097	0	0	0	0	0	0	0	0	0	0	0	0	0	0	0	0	0	0	0	0	0	0.0201737	0	0	0	0	0	0	0	0	0	0.351562	0	0	0	0	0	0	0	0	0	0	0	0	0	0	0	0	0	0	0	0	0	0	0	0	0	0	0	0	0	0	0	0	0	0	0	0	0	0	0	0	0.0840816	0	0.0126124	0
ERS473346	0	0	0.0386498	0	0	0	0	0	0	0	0	0	0	0	0	0.171679	0.149585	0	0	0	0	0	0	0	0	0	0.0126778	0	0	0	0	0	0	0	0	0	0	0	0	0	0	0	0	0	0	0	0.02735	0	0	0	0	0	0	0	0	0	0	0	0	0	0	0	0	0	0	0	0	0	0	0	0	0	0	0	0	0	0.00820691	0	0	0	0	0	0	0.0112156	0	0	0	0	0	0	0	0	0	0	0.2188	0	0	0	0	0	0.0331492	0	0	0	0	0	0	0	0	0	0	0	0	0.320533	0	0	0	0	0	0	0	0	0	0	0	0	0	0	0	0	0.0290419	0.0297883	0	0	0.00917153	0	0	0	0	0.0128692	0	0	0	0	0	0	0	0	0	0	0	0	0	0	0	0	0	0	0	0	0.0200886	0	0.0748804	0	0	0	0.012318	0	0	0	0	0	0	0	0	0	0	0	0	0	0	0	0	0	0	0	0	0	0	0	0	0	0	0	0.0278132	0	0	0.0257385	0	0	0	0.0319434	0	0	0	0	0	0	0	0	0	0	0	0	0	0	0	0	0	0	0.0178837	0	0	0	0	0	0	0	0	0	0	0	0	0	0	0	0	0	0	0	0	0	0	0	0	0	0	0	0	0	0	0	0	0	0	0	0.0146875	0	0.00495324	0.0248006	0.0274419	0.0294285	0	0	0	0	0	0	0.0428566	0	0	0.0173478	0	0	0	0	0	0	0	0	0	0	0	0.0236293	0	0	0	0	0.00759828	0	0	0	0	0	0	0	0	0	0.00493793	0	0	0	0	0	0	0.100803	36.0213	0	0	3.70482	0	0	0	0	0.0516492	0	0	0	0	0	0	0	0	0	0	0	0	0	0	0	0	0	0	0.0125515	0.0586809	0	0	0.00519822	0	0	0.13435	1.00904	0.0112692	0	0	0	0	0	0	0.160686	0	0	0	0	0.0283452	0	0	0	1.49272	0	0	0	0	0.0680554	0	0	0.0291567	0	0.138415	0	0	0	0.0115984	0.0977135	0.0516224	0.0150052	0.0705932	0	0	1.1453	0.014764	0	0	0	0	0.0202723	0.0142281	0	0	0	0	0	0	0.720842	0	0.0269098	0	0	0	0.0182321	0	0	0.00832175	0	0	0	0.34368	0	0.0150167	0.0241958	0.983945	0	0	0	0	0.103295	0	0	0	0	0.0201919	0.021325	0	0	0	0	0	0	0	0	0	0	0.00647672	0	0	0	0.0295166	0.00441351	0	0.00789303	0	0	0	0.00529775	0	0	0.0117209	0	0	0	0	0.016054	0.0103161	0.100412	0.00827964	0.0536703	0.0280696	0.372997	0.0422403	0.123984	0.0468644	0	0	0.0224618	0	0	0	0	0	0	0	0	0	0	0	0.017187	0	0	0	0.00455514	0.305616	0.0480625	0	0	0.0158435	0	0	0.0129688	0	0	0	0.0490577	0.013007	0.0344124	0	0.155889	0	0	0.146813	0	0.184403	0.00994093	0.0215278	0.0504319	0	0.0124367	0	0.0176349	0.0305118	0	0	0	0.0260294	0	0.110051	0.139437	0	0	0.23516	0.0124597	0	0	0.0115525	0.145849	0	0	0	0	0	0	0	0	0.0788001	0	0.235581	0	0	0	0	0	0	0	0	0.029241	1.67819	0	0	0	0	0.119555	0	0.467867	0.0525028	0.36288	0.649965	0	0	0.176659	0.0107256	0	0	0.125274	0.0227451	0	0	0	0	0	0	0.018611	0	0	0.00320774	0	0	0.0639749	0	0	0	0	0	0	0	0	0	0	0	0	0	0	0	0	0	0	0	0	0	0	0	0	0	0	0	0	0	0	0	0	0	0	0	0	0	0	0	0	0.0221135	0	0	0	0	0	0	0	0	0	0	0	0	0	0	0	0	0.00728057	0	0	0	0	0	0	0	0	0	0	0	0	0	0.00721167	0	0	0.394954	0	0.0105457	0	0	0	0	0.0982112	0	0	0	0	0	0	0	0.0184273	0	0	0	0	0	0	0	0	0	0	0	0	0	0	0	0	0	0	0	0	0	0	0	0	0	0.114832	0	0	0	0	0	0	0	0	0	0	0	0	0	0	0	0.00451686	0	0	0	0	0	0	0	0	0	0	0	0	0	0	0	0	0	0	0	0	0	0	0	0	0	0	0	0	0	0	0	0	0	0	0	0	0	0	0	0	0	0	0	0	0	0	0	0	0	0	0	0.0112003	0	0	0	0	0	0	0	0	0	0	0	0	0	0	0	0	0	0	0	0	0	0	0	0	0	0	0.00957728	0	0	0	0	0	0	0	0	0	0	0.0308486	0	0	0	0	0	0	0	0	0	0	0	0	0	0	0	0	0	0	0	0	0	0.0146109	0	0	0	0	0	0	0	0	0	0	0	0	0	0	0	0	0	0	0	0.0192082	0	0	0	0	0	0	0	0	0.0222245	0	0.0398824	0	0	0	0.00336085	0	0	0	0	0	0	0	0.00749493	0	0	0	0	0	0	0	0	0	0	0	0	0	0	0	0.0114147	0	0	0	0	0	0	0	0	0	0	0	0	0	0	0	0	0	0	0	0	0	0	0	0	0	0	0	0	0	0	0	0	0	0	0	0	0	0	0	0	0	0	0	0	0	0	0	0	0	0	0	0	0	0	0.0108481	0	0	0	0	0	0	0	0	0	0	0	0.0122147	0	0	0	0	0	0	0	0	0	0	0	0	0	0	0	0	0	0	0	0	0	0	0	0	0	0	0	0.00769398	0.0796767	0	0	0.0103429	0	0.00902607	0	0	0	0	0	0.715697	0	0	0	0.0121305	0	0	0	0	0	0	0	0	0	0	0	0.0168119	0.0145382	0	0.0980006	0	0	0	0	0	0	0	0	0	0	0	0	0	0	0	0	0	0	0	0	0	0	0	0	0	0	0	0	0	0.00267184	0	0	0	0	0	0	0	0	0	0	0	0	0	0	0	0	0	0	0	0	0	0	0	0	0	0	0	0	0	0	0	0	0	0	0	0	0	0	0	0	0.00408049	0	0	0	0	0	0.00740689	0	0	0.0505582	0	0.0565948	0.0134051	0	0	0	0	0	0	0	0	0	0	0	0	0	0	0	0	0	0	0	0	0	0	0	0	0	0	0	0	0	0.00927105	0.115685	0.0626657	0	0	0	0	0	0	0	0	0	0	0	0	0	0	0	0	0	0	0	0	0	0	0	0	0	0	0	0	0	0	0	0	0	0	0	0	0	0	0	0	0	0	0	0	0	0	0	0	0	0	0	0	0	0	0	0	0	0	0	0	0	0	0.0295127	0	0	0	0	0	0	0	0	0	0	0	0	0	0	0	0	0	0	0	0	0	0	0	0	0	0	0	0	0	0	0	0	0	0	0	0	0	0	0	0	0	0	0	0	0	0	0	0	0.0668458	0	0	0	0	0	0	0	0	0	0	0	0	0	0	0	0	0	0	0	0	0	0	0	0	0	0	0	0	0	0	0	0	0	0	0	0	0	0	0	0	0	0	0	0	0.0544435	0	0	0	0	0	0	0	0.00442882	0.00803083	0	0	0	0	0	0	0	0	0	0	0	0	0	0	0	0	0.0138071	0	0	0	0	0	0	0	0	0	0	0	0.0281921	0.0148214	0	0	0	0	0.0205441	0	0	0	0	0	0	0	0	0	0	0	0	0	0	0	0	0	0	0	0	0	0	0	0.00846721	0	0	0	0	0	0	0	0	0	0	0	0.109163	0	0	0	0.0184234	0	0	0	0	0	0	0	0	0.0103467	0	0.887047	0.00462404	0	0	0	0	0	0	0	0.00676764	0	0	0	0	0	0	0	0	0	0	0	0	0.0452567	0	0	0	0	0	0.00365177	0	0	0	0	0	0	0	0	0	0	0	0	0	0	0	0	0	0	0	0	0	0	0	0	0	0	0	0	0	0	0	0	0	0.00857821	0	0	0	0	0	0	0.0108826	0	0.010251	0	0	0	0	0	0	0	0	0	0	0	0	0	0	0	0	0	0	0	0	0	0	0	0	0	0	0	0	0	0	0	0	0	0	0	0	0	0	0	0	0.200468	0.00637337	0	0	0	0	0.111433	0	2.22862	0.0137803	0	0	0	0	0.102697	0.0412987	0	0	0.00741072	0.0873248	0	0	0	0	0	0	0	0	0	0	0	0	0	0	0	0	0.35124	0	0.00555038	0	0	0	0.567444	3.90796	0	0	0	0	0	0	0	0	0.522992	0	0	0	0	0	0	0	0	0	0	0.0417197	0	0	0	1.1559	0	0.00680592	0	0	0	0	0.383478	0	0	0.0785284	0	0	0	0	0	0	0	0	0	0	0	0	0.277596	0	0	0	0	0	0	0	0	0	0.0840328	0	0	0	0	0	0	0	0	0	0	0	0	0	0	0	0	0.0277672	0	0	0	0	0	0	0	0	0	0.43693	0	0	0	0	0	0	0.0284716	0	0	0	0	0	0	0	0	0	0	0	0	0	0.178007	0.0125592	0	0	0	0	0	0	0	0	0	0	0	0.0102357	0	0	0	0.0957422	0	0	0	0	0	0	0	0.0169536	0.00550445	0	0	0	0	0	0	0	0	0	0	0	0	0	0	0	0.0157937	0	0.00883085	0	0	0	0	0	0	0	0	0	0	0	0	0	0	0	0	0	0	0	0	0	0	0	0.0976523	0	0	0	0	0.0107409	0	0	0	0	0	0	0	0	0	0	0	0	0.00503362	0	0	0	0	0	0	0	0	0	0	0	0	0	0	0	0	0	0	0	0	0	0	0.214964	0	0	0	0	0	0	0	0	0	0	0	0	0	0	0	0	0	0	0	0	0.0125515	0	0	0	0	0	0	0	0	0	0	0	0.0370957	0	0	0.0267299	0	0	0	0	0	0	0	0	0	0	0	0	0	0.0103199	0	0	0	0	0	0	0	0	0	0	0	0	0	0	0	0	0.00987203	0	0	0	0	0	0	0	0	0	0	0	0	0.00716574	0	0	0	0	0	0	0	0	0	0	0	0	0	0	0	0	0	0	0	0	0	0	0	0	0	0	0	0	0	0	0	0	0	0	0	0	0	0	0	0	0	0	0	0	0	0	0	0	0	0	0	0	0	0	0	0	0	0	0	0	0	0	0	0	0.0109209	0	0	0	0	0	0	0	0	0	0	0	0	0	0	0	0	0.0118051	0	0	0	0	0	0	0	0	0	0	0	0	0	0	0	0	0	0	0	0	0	0	0	0	0	0	0	0	0	0	0	0	0	0	0	0	0	0	0	0	0	0	0	0	0	0	0	0	0	0	0	0	0	0	0	0	0	0	0	0	0	0	0	0	0	0	0	0	0	0	0	0	0	0	0	0	0	0	0	0	0	0	0	0	0	0	0	0	0	0	0	0	0	0	0	0	0.337712	0	0	0	0	0	0	0	0	0	0	0	0	0	0	0	0	0	0	0	0	0	0.015254	0	0	0	0	0	0	0	0	0	0	0	0	0	0	0	0	0	0	0	0	0	0	0	0	0	0	0	0	0	0	0	0	0	0	0	0	0	0	0	0	0	0	0	0	0	0	0	0	0	0	0	0	0	0	0	0	0	0	0	0	0	0	0.00912177	0	0	0.0184962	0	0	0	0	0.0343167	0	0	0	0	0	0	0	0	0	0	0	0	0	0	0.15027	0	0	0.0302017	0	0	0	0	0	0	0	0	0	0.0393005	0.00400393	0	0.0316142	0	0	0	0	0	0	0	0	0	0.00867391	0	0	0	0	0	0	0	0	0	0	0.0562924	0	0	0	0.0163487	0	0	0	0	0	0	0	0	0	0.016276	0	0	0	0	0	0	0	0	0	0	0	0	0	0	0	0.016322	0.0118204	0	0	0	0	0	0.407536	0	0	0	0	0	0.00761742	0	0	0	0.0272084	0	0	0	0	0	0	0.1481	0	0	0.0985901	0	0	0	0	0	0	0	0	0	0	0	0	0	0	0	0	0	0	0	0	0.0209919	0.0588341	0	0	0	0	0	0	0	0	0	0	0	0	0	0	0	0	0	0	0	0	0	0	0	0	0	0	0.0491343	0	0	0	0	0	0	0	0	0	0	0	0	0	0	0	0	0	0	0	0	0.0505544	0	0	0	0	0	0	0	0	0	0	0	0	0	0	0	0	0	0	0	0	0	0	0	0.0207125	0.00665663	0.0569852	0	0.0358402	0	0.00953518	0	0	0.077181	0	2.1415	0	0	0	0.0112271	0.00871984	0	0	0	0	0.179354	0	0	0	0	0.0110242	0.0316142	0	0	0	0.00422212	0.0607097	0.0220637	0	0	0	0	0	0	0.0164598	0	0	0	0	0.113431	0	0	0.0225805	0	0	0	0	0	0	0	0.0214015	0	0	0	0	0	0	0	0	0	0	0	0	0	0	0	0	0	0	0	0	0	0	0	0	0	0	0	0	0	0	0	0	0	0	6.24621	0.246831	0	0	0	0	0	0	0	0	0	0	0	0	0	0	0	0	0	0	0	0	0	0	0	0	0	0	0	0	0	0	1.40108	0	0	0	0.0518138	0.0102433	0.130059	0	0	0.0425045	1.03692	0	0	0	0	0	0	0	0.0275108	0	0	0	0	0	3.10479	0	0.338746	0	0.738101	0	0.0181019	0	0	0	0.0567747	0	0	0	0	0	0	0	0	0.0225728	0	0	0	0	0	0	0.0228676	0	0	0	0	0	0.0082184	0	0	0.0324257	0	0	0	0	0	0	0	0	0	0	0.036644	0	0	0.10576	0.0238934	0	0	0	0	0	0	0	0	0	0	0	0.0711138	0	0	0	0	0	0	0.343657	0	0	0	0	0	0	0	0	0.0128386	0	0	0.250051	0	0	0	0	0	0	0	0	0	0	0	0	0	0	0	0	0	0	0	0	0	0	0	0.0405676	0.0143123	0	0.0814605	0	0	0	0.00971891	0	0.122013	0	0	0	0	0	0	0	0	0	0	0	0	0	0	0	0	0	0	0.05888	0	0	0	0	0	0	0	0.0277098	0	0	0	0	0	0	0	0	0	0	0	0	0	0	0	0	0	0	0.00885765	0	0	0.0218073	0	0	0	0	0	0	0.0119965	0	0	0	0	0	0.00616667	0.0366249	0	0	0	0	0.00816481	0	0	0.0460376	0	0	0	0	0	0	0	0	0	0	0	0.0122453	0.0980848	0.116175	0	0	0	0	0	0	1.59477	0	0	0	0	0	0	0	0	0	0	0	0	0	0	0	0	0	0	0	0	0	0	0	0	0	0	0	0	0	0	0	0.00785092	0	0	0	0	0	0	0	0	0	0	0	0	0	0	0	0	0	0.0189402	0	0	0	0.0248198	0	0	0	0	0	0	0	0	0	0	0	0	0	0	0	0	0	0	0	0	0	0	0	0	0	0	0	0	0	0	0	0	0	0	0	0	0	0	0	0	0	0	0	0	0	0	0	0	0	0	0	0	0	0	0	0	0	0	0	0	0	0	0	0	0	0	0	0	0	0	0	0	0	0	0	0	0	0	0	0	0.00894186	0	0	0	0	0	0	0	0	0	0.0477295	0	0	0	0	0	0	0	0	0	0	0	0	0	0	0	0	0	0	0	0	0	0	0	0	0	0	0	0	0	0	0	0	0	0	0	0	0	0	0.0224657	0	0	0	0	0	0	0	0	0	0	0	0	0	0	0	0	0	0	0	0	0	0	0	0	0	0	0	0	0	0	0	0	0	0	0	0.567506	0	0	0	0	0	0	0	0	0	0.00733416	0	0	0	0	0	0	0	0	0	0	0	0	0.00582216	0	0	0	0	0	0	0	0	0	0	0	0	0	0	0	0	0	0	0	0	0	0	0	0	0	0	0	0	0	0	0	0	0	0	0	0	0	0	0	0	0	0	0	0	0	0	0	0	0	0	0	0	0	0	0	0	0	0	0	0	0	0	0	0	0	0	0	0	0	0	0	0	0	0	0	0	0	0	0	0	0	0	0	0	0	0	0	0	0	0	0	0	0	0	0	0	0	0	0	0	0	0	0	0	0	0	0	0	0	0	0	0	0	0	0	0	0	0	0	0	0	0	0	0	0	0	0	0	0	0	0	0	0	0	0	0	0	0	0	0	0	0	0	0	0	0	0.00688248	0.041448	0	0	0	0	0	0	0	0	0	0	0	0	0	0	0	0	0	0	0	0	0	0	0	0	0	0	0	0	0	0	0	0	0	0	0	0	0	0	0	0.0163449	0	0	0.137772	0	0	0	0	0	0	0	0	0	0.0538119	0	0.0133515	0	0	0	0	0	0	0	0	0	0	0.0222436	0	0	0	0	0	0	0	0	0	0	0	0	0	0	0	0	0	0	0	0	0	0	0	0	0	0	0	0	0	0	0	0	0	0	0	0	0	0	0	0	0	0	0	0	0	0	0	0	0.00354076	0	0	0	0	0	0	0	0	0	0	0	0	0	0	0	0	0	0	0	0	0	0	0	0	0	0	0	0	0	0	0	0	0	0	0	0	0	0	0	0	0	0	0	0	0	0	0	0	0	0	0	0	0	0	0	0	0	0	0	0	0	0	0	0	0	0	0	0	0	0	0	0	0	0	0	0	0	0	0	0	0	0.0165363	0	0	0	0	0	0	0	0	0	0	0	0	0	0.0208273	0	0	0	0	0.00656476	0	0	0	0	0	0	0	0	0	0	0	0	0	0	0	0	0	0	0	0	0	0	0	0	0	0	0	0	0	0	0	0	0	0	0	0	0	0.00833323	0	0	0	0	0	0	0	0	0	0	0	0	0	0	0	0	0	0	0	0	0	0	0	0	0	0	0	0	1.50487	0	0	0	0	0	0	0.0153152	0	0	0.165229	0	0	0	0	0	0	0	0	0.0581527	0	0.0123372	0	0	0.0342822	0.153317	0	0	0	0	0	0	0	0	0	0.247696	0.00437523	0	0	0	0.103777	0	0	0.0132482	0	0	0	0	0	0	0	0	0	0	0	0	0	0	0	0	0	0	0	0	0	0	0	0	0	0	0	0	0	0	0	0	0	0	0	0	0	0	0	0	0	0	0	0	0	0	0	0	0	0	0	0	0	0	0	0	0	0	0	0	0	0	0	0	0	0	0	0	0	0	0	0	0	0	0	0	0	0	0	0	0	0	0	0	0	0	0	0	0	0	0	0	0.00770546	0	0	0	0	0	0	0	0	0	0	0.00587575	0	0	0	0	0	0	0	0	0	0	0	0	0	0	0	0	0	0	0	0.0242188	0	0	0.0101783	0	0	0	0	0	0	0	0	0	0	0.0303663	0	0	0	0	0	0	0	0	0	0	0	0	0	0	0.18438	0	0	0	0	0	0	0.0205058	0	0	0	0	0	0	0	0	0	0.0173784	0	0	0	0	0	0	0	0	0	0	0	0	0	0	0	0	0	0	0	0	0	0	0	0	0.757742	0	0	0	0	0	0	0	0	0	0	0	0.0451227	0.00539344	0	0	0	0	0	0	0	0	0	0	0	0	0	0	0	0	0	0	0	0	0	0	0	0	0	0	0	0	0	0	0	0	0	0	0	0	0	0	0	0	0	0	0	0	0	0	0	0	0	0	0	0	0	0	0	0	0	0	0	0	0	0	0	0	0	0.008494	0	0	0	0	0	0	0	0	0	0	0	0	0	0	0	0	0.00591403	0	0	0	0	0	0	0	0	0	0	0	0	0	0	0	0	0.00891506	0	0	0	0	0	0	0	0	0	0	0	0	0	0	0	0	0	0	0.0101323	0	0	0.0131678	0	0	0	0	0	0	0	0	0.0115792	0.0213632	0	0.464314	0	0.0763503	0	0	0	0	0	0	0	0	0	0.121163	0	0.00521353	0	0	0	0	0	0	0	0	0	0.978735	0	0	0.186133	0	0.118966	0.0972733	0.00754852	0	0	0	0	0	0.0759675	0	0	0	0.0304084	0	0	0	0	0	0	0.105584	0	0	0	0	0	0	0	0	0	0	0	0	0	0	0	0	0	0	0	0	0	0	0.0164483	0	0	0	0	0	0	0	0	0	0.0713358	0	0	0	0	0	0	0	0	0	0	0	0	0	0	0	0	0	0	0	0	0	0	0	0.29257	0	0	0	0	0	0	0	0	0	0	0	0	0	0	0	0	0	0	0	0	0	0	0	0	0	0	0	0	0	0	0	0	0	0	0	0.00582599	0.0308754	0	0	0	0	0	0	0	0	0.0541947	0.00666429	0	0.0104921	0	0.0756268	0	0	0	0	0	0	0	0	0	0	0	0.0330458	0	0	0	0	0.0103084	0	0	0	0	0	0	0	0	0	0	0	0.00360966	0	0	0	0	0	0	0	0	0	0	0	0	0	0	0	0	0	0	0	0	0	0	0	0	0	0	0	0	0	0	0	0.0484376	0	0.00692458	0	0	0	0	0	0	0	0	0	0	0	0	0	0	0	0	0	0	0	0	0	0	0	0	0.0589106	0	0	0	0	0	0	0	0	0	0	0	0	0	0	0	0	0	0	0	0	0	0	0	0	0	0	0	0	0	0.0139334	0	0	0	0	0	0	0	0	0	0	0	0	0	0	0	0	0	0	0	0	0	0	0	0	0	0	0	0	0	0	0	0	0	0	0	0	0	0	0	0	0	0	0	0	0	0	0	0	0	0	0	0	0	0	0	0	0.0351856	0	0	0	0	0	0	0	0	0	0	0	0	0	0	0	0	0	0	0	0	0	0	0	0	0	0	0.0274801	0	0	0	0	0	0	0	0	0	0	0	0	0	0	0	0	0	0	0	0	0	0	0.404703	0	0	0	0	0	0	0	0	0	0	0	0.31463	0	0	0	0	0	0	0	0	0	0	0	0	0	0	0	0	0	0	0	0	0	0	0	0	0.193777	0	0	0	0	0	0	0	0	0	0	0	0	0	0	0	0	0	0	0	0	0	0	0	0	0	0	0	0	0	0	0	0	0	0	0	0	0	0	0	0	0	0	0	0	0	0	0	0	0	0	0.00989117	0	0	0	0	0	0	0	0	0	0	0	0	0	0	0	0	0	0.00962322	0	0	0	0	0	0	0	0	0	0	0	0	0	0	0	0	0	0	0	0	0	0	0	0	0	0	0	0	0	0	0	0	0.198543	0	0	0
ERS473354	0	0.0088257	0.0135884	0	0	0	0	0	0	0	0	0	0	0	0	0	0	0	0	0	0	0	0	0	0	0	0	0	0	0	0	0	0	0.00771483	0	0	0	0	0	0	0	0	0	0	0	0	0	0	0	0	0	0	0	0	0	0	0	0	0	0	0	0	0	0	0	0	0	0	0	0	0	0	0	0	0	0	0.013326	0	0	0	0	0	0	0	0	0	0	0	0	0.0816792	0	0	0	0	0	0	0	0	0	0	0	0	0	0	0	0	0	0	0	0	0	0	0	0.0606952	0	0	0	0	0	0	0	0	0	0	0	0	0	0	0	0	0.0180013	0.0545286	0	0	0	0	0	0	0	0	0	0	0	0	0.00894378	0	0	0	0	0	0	0	0	0	0	0	0	0	0	0	0	0	0	0	0	0	0	0	0	0	0	0	0	0	0	0	0	0	0	0	0	0	0	0	0	0	0	0	0	0	0	0	0	0	0	0	0	0	0	0	0	0	0	0	0	0	0	0	0	0	0	0	0	0	0	0	0	0	0	0	0.0149748	0	0	0	0	0	0	0	0	0	0	0	0	0	0	0	0	0	0	0	0	0	0	0	0	0	0	0	0	0	0	0	0	0	0	0	0.0133041	0.0093855	0.00422479	0.0113886	0	0	0	0	0	0	0	0	0.0113317	0	0	0.0693023	0	0	0.0662539	0	0	0	0	0	0	0	0	0.016125	0	0	0	0	0	0	0	0	0	0	0	0	0	0	0	0	0	0	0	0	0	0.135609	17.3959	0	0	1.76237	0	0	0	0	0.0356658	0.0118784	0	0	0	0	0	0	0	0	0	0	0	0	0	0	0	0	0	0	0	0	0	0	0	0	0.307565	2.45405	0.0354034	0	0	0	0	0	0	0	0	0	0	0	0	0	0	0	3.49573	0	0	0	0	0.0482046	0	0	0.127833	0	0.0229433	0.0123638	0	0	0	0.0833718	0	0.0151716	0.0143931	0	0	0	0.10192	0	0	0	0	0.073702	0.0380712	0	0	0	0	0	0	0.0692673	0	0.11127	0	0	0.0393614	0	0.0243297	0.0107719	0.206879	0	0	0	2.01933	0	0.0131161	0	0.652682	0	0	0	0	0.202807	0	0	0	0	0.0245309	0	0	0	0	0	0.0586091	0	0	0	0	0	0	0	0	0	0.28907	0	0	0	0	0	0	0	0	0	0.0228602	0	0	0	0	0.0131686	0.0265952	0	0.00792038	0.269346	0.0122939	0.402094	0	1.46543	0.129691	0	0	0	0.0460047	0	0.0146905	0	0	0	0	0	0	0	0	0.158749	0	0	0	0.0105795	0.295079	0.125292	0	0	0.0156921	0	0.0435555	0.0429826	0	0	0	0	0.0284801	0.0135053	0	0.0120883	0	1.16993	0	0	0.187889	0	0.0808876	0.776373	0	0.0728579	0.00750053	0.029884	0.0223441	0	0	0	0.145064	0	0.252381	0.040341	0	0	0.252512	0.101307	0	0	0.0279422	0.0358801	0	0	0	0	0	0.00938113	0	0	0.10796	0	0.00806908	0	0	0	0	0	0	0	0	0.076313	0	0	0	0	0	0.813158	0	1.88349	0.141417	0	0.744267	0	0	0	0.0123901	0	0	1.52748	0.432358	0	0	0	0.0521713	0	0	0.096326	0	0	0.00436911	0	0	0.0176033	0	0	0	0	0	0	0	0	0	0	0	0	0	0	0	0	0	0	0	0	0	0	0	0	0	0	0	0	0	0	0	0	0	0	0	0	0	0	0	0	0	0	0	0	0	0	0.177655	0	0	0	0	0	0	0	0	0	0	0	0	0	0	0	0	0	0	0	0	0	0	0	0	0	0	0	0	0	0	0	0	0	0	0	0	0	0	0	0	0	0	0.0120533	0	0	0	0	0	0.0600086	0	0	0.0175989	0	0	0	0	0	0	0	0	0	0	0	0	0	0	0	0	0.0225803	0	0	0	0	0.00781542	0	0	0	0	0	0	0	0	0	0	0	0	0	0	0	0	0	0	0	0	0	0	0	0	0	0	0	0	0	0	0	0	0	0.00973538	0	0	0	0	0	0	0	0	0	0	0	0	0	0	0	0	0	0	0	0	0	0	0	0	0	0	0	0	0	0	0	0	0	0	0	0	0	0	0	0	0	0	0	0	0	0	0	0	0	0	0	0	0	0	0	0	0	0	0	0	0	0	0	0	0	0	0.0551628	0	0	0	0	0	0	0	0	0	0	0	0	0	0	0	0	0	0	0	0	0	0	0	0	0	0	0	0	0	0	0	0	0	0	0	0	0	0	0	0	0	0.0829738	0	0	0	0	0	0	0	0	0.0164662	0	0	0	0	0	0.0580187	0	0	0	0	0	0	0	0.0750097	0	0	0	0	0	0	0	0	0	0	0	0	0.00767547	0	0	0	0	0	0	0	0	0	0	0	0	0	0	0	0	0	0	0	0	0	0	0	0	0	0	0	0	0	0	0	0	0	0	0	0.00595231	0	0	0	0	0	0	0	0	0	0	0	0	0	0	0	0	0	0	0	0	0	0	0	0.00738244	0	0	0	0	0	0	0	0	0	0	0	0	0	0	0	0	0	0	0	0	0	0	0	0	0	0	0	0	0	0	0	0	0	0	0	0	0	0	0	0	0	0	0	0	0	0	0	0	0	0	0	0	0	0	0	0	0	0	0.0231095	0	0	0	0	0	0	0	0	0	0.00818279	0	0	0	0	0	0	0	0	0	0	0.0260179	0	0	0	0	0	0	0	0	0	0	0	0	0	0	0	0	0	0	0	0	0	0	0	0	0	0	0	0.258561	0	0	0	0	0	0	0	0	0	0	0	0	0	0	0	0	0	0	0	0	0	0	0	0	0	0	0	0	0	0	0	0	0	0	0	0	0	0	0	0	0	0	0.0558625	0	0	0	0	0	0	0	0	0	0	0	0	0	0.00850206	0	0	0	0	0	0	0	0	0	0	0	0	0	0	0	0	0	0.190509	0.0116553	0	0	0	0	0	0	0	0	0	0	0	0	0	0	0	0	0	0	0	0	0	0	0	0	0	0	0	0.00313142	0	0	0.0331335	0	0	0	0	0	0	0	0	0	0	0	0	0	0	0	0	0	0	0	0	0	0	0	0	0	0	0	0	0	0	0	0.0471899	0	0	0	0	0	0	0	0	0	0	0	0	0	0	0	0	0	0	0	0	0	0	0	0	0	0	0	0	0	0	0	0	0	0	0	0	0	0	0	0	0	0	0	0	0	0	0	0	0.0393526	0	0	0	0	0	0	0	0	0	0	0	0	0	0	0	0	0	0	0	0	0	0	0	0	0	0	0	0	0	0	0	0	0	0	0	0	0	0	0	0	0	0	0	0	0.319916	0	0	0	0	0	0	0	0.0188672	0	0	0	0	0	0	0	0	0	0	0	0	0	0	0	0	0	0.0845264	0	0	0	0	0	0	0	0	0	0	0	0.0153291	0	0	0	0	0	0	0	0	0	0.029919	0	0	0	0	0	0	0	0	0	0	0	0	0	0	0	0	0	0	0	0.0121146	0	0	0	0	0	0	0	0	0	0	0	0	0	0	0	0.0170653	0	0	0	0	0	0	0	0	0	0	0.204605	0	0	0	0	0	0	0	0	0	0	0	0	0	0	0	0	0	0	0	0	0	0	0	0	0	0	0	0	0	0	0	0.0128887	0	0	0	0	0	0	0	0	0	0	0	0	0	0	0	0	0	0	0	0	0.110387	0	0	0	0	0	0	0	0	0	0	0	0	0	0	0	0	0	0.0202755	0	0	0	0	0	0	0	0	0.0175508	0	0	0	0	0	0	0	0	0	0	0	0	0	0	0	0	0	0	0	0	0	0	0	0	0	0	0	0	0	0	0	0.141539	0	0	0	0	0	0.15106	0	1.0449	0	0.0250251	0	0	0	0.528059	0	0	0	0	1.19098	0	0	0	0	0	0	0	0	0	0	0	0	0	0	0	0.869073	0.484827	0	0	0	0	0	0.98525	15.21	0	0	0	0	0	0	0	0	0.355293	0	0	0	0	0	0	0	0	0.0307369	0	0.118277	0	0	0	5.34391	0	0.0377126	0	0	0	0	0.226617	0	0.0432232	0	0	0	0	0.0907105	0	0	0	0.0106582	0	0	0	0	0.359527	0	0	0.0174896	0	0	0	0	0	0	0	0	0	0	0	0	0	0	0	0	0	0	0	0	0	0	0	0.0148043	0	0	0	0	0	0	0	0	0	0	0.671278	0.0975462	0	0	0	0	0	0	0	0	0	0	0	0	0	0	0	0	0	0	0	0	0	0	0	0	0	0	0	0	0	0	0	0	0	0	0	0.210172	0.0105445	0	0	0	0	0	0	0.00602229	0	0	0	0	0	0	0	0	0	0	0	0	0	0	0	0	0	0	0	0	0	0	0	0	0	0	0	0	0	0	0.00612725	0	0	0	0	0	0	0	0	0	0	0	0.0337108	0	0	0	0	0	0	0	0	0	0	0	0	0	0	0	0	0	0	0	0	0	0	0	0	0	0	0	0	0	0.033654	0	0	0	0	0	0	0	0	0	0	0	0	0	0	0	0	0	0	0	0	0	0	0	0	0	0	0	0	0	0	0	0.0094511	0	0	0	0	0	0	0	0	0.364486	0	0	0	0	0	0.0780317	0	0	0	0	0	0	0	0	0	0	0	0	0.0136234	0	0	0	0	0	0	0	0	0	0	0	0	0	0	0	0	0	0	0	0	0	0	0	0	0	0	0	0	0	0	0.0131117	0	0	0	0	0	0	0	0	0	0	0	0	0	0	0	0	0	0	0	0	0	0	0	0	0	0	0	0	0	0	0	0	0	0	0	0	0	0	0	0	0	0	0	0	0	0	0	0	0	0	0	0	0	0	0	0	0	0	0	0	0	0	0	0	0	0	0	0	0	0	0.0993044	0	0	0	0	0	0	0	0	0	0	0	0	0	0	0	0	0	0	0	0	0	0	0	0	0	0	0	0	0	0	0	0	0	0	0	0	0	0	0	0	0	0	0	0	0	0	0	0	0	0	0	0	0	0	0	0	0	0	0	0	0	0	0	0	0	0	0	0	0	0	0	0	0	0	0	0	0	0	0	0	0	0	0	0	0	0	0	0	0	0	0	0	0	0	0	0	0	0	0	0.0555783	0	0	0	0	0	0	0	0	0	0.00687512	0	0	0	0	0	0	0	0	0	0	0	0	0	0	0	0	0	0	0	0	0	0	0	0	0	0	0	0	0	0	0	0	0	0	0	0	0	0	0	0	0	0	0	0	0	0	0	0	0	0	0	0	0	0	0	0	0	0	0	0	0	0	0	0	0	0	0	0	0	0	0	0	0	0	0	0	0	0	0	0	0	0	0	0	0	0.00764485	0	0	0	0.0176208	0.0352197	0	0	0	0	0	0	0	0	0	0	0	0	0	0	0.0110212	0	0	0.0605378	0	0	0	0	0	0	0	0	0	0.0496172	0	0	0	0	0	0	0	0	0	0	0	0	0	0	0	0	0	0	0	0	0	0	0.00785915	0	0	0	0	0	0	0	0	0	0	0	0	0	0	0	0	0	0	0	0	0	0	0	0	0	0	0	0	0	0	0	0	0	0	0	0	0	0.0147168	0	0	0	0	0	0	0	0	0	0	0	0	0	0	0	0	0	0	0	0	0	0	0	0	0	0	0	0	0	0	0	0	0	0	0	0	0	0	0	0	0.0692935	0	0	0	0	0	0	0	0	0	0	0	0	0	0	0	0	0	0	0	0	0	0	0	0	0	0	0	0.0746991	0	0	0	0	0	0	0	0	0	0.0255718	0	0	0	0	0	0	0	0	0	0	0	0	0	0	0	0	0	0	0	0	0	0	0	0	0	0	0	0	0	0	0	0	0	0	0	0.0467832	0.184867	0	0.178981	0	0	0	0.0102383	0.0338289	0	0	0	0	0	0	0.0275792	0	0	0	0	0.0130199	0	0	0.991229	0	0	0.0372752	0	0	0	0.0255368	0	0.0146424	0	0	0	0	0	0	0.066477	0	0	0	0	0.451514	0	0	0	0	0	0.0198994	0	0	0	0	0.0459522	0	0	0	0	0	0	0	0	0	0	0	0	0	0	0	0	0	0	0	0	0	0	0	0	0	0.103017	0	0	0	0	0	0	0	0	0	0.241311	0	0	0	0	0	0	0	0	0	0	0	0	0	0.008677	0	0	0	0	0	0	0	0	0	0	0	0	0	0	0	0	1.18866	0	0	0	0.330662	0	0.213435	0	0	0	0	0	0	0	0	0	0	0	0.0201705	0	0	0	0	0	5.16199	0	0.0852392	0	0	0	0.0259129	0	0	0	0.427395	0	0	0	0	0	0	0	0	0	0	0	0	5.33959	0	0	0.0176645	0	0	0	0	0	0	0	0	1.34556	0	0	0	0	0	0	0.243498	0	0	0	0.294056	0	0	1.69121	0.0548129	0	0	0	0	0	0	0	0	0	0	0	0.0640672	0	0	0	0	0	0	0	0	0.0033326	0	0	0	0	0	0	0	0	0	0	0	0	0	0	0	0	0	0	0	0	0	0	0	0	0	0	0	0	0	0	0	0	0	0.0209271	0.0166542	0	0	0	0	0	0.00454843	0	0.151983	0	0	0	0	0	0	0	0	0	0	0	0	0	0	0	0	0	0	0.0301071	0	0	0	0	0	0	0	0.0286201	0	0	0	0	0	0	0	0	0	0	0	0	0	0	0	0	0	0	0.0561731	0	0	0	0	0	0	0	0	0	0	0	0	0	0	0	0	0	0	0	0	0	0.0170304	0	0	0	0	0	0	0	0	0	0	0	0	0	0	0	0.0163	0.044907	0	0	0	0	0	0	0	0	0	0	0	0	0.0287469	0	0	0	0	0	0	0	0	0	0	0	0	0	0	0	0	0	0	0	0	0	0	0	0	0	0.00618411	0	0	0	0	0	0	0	0	0	0	0	0	0	0	0	0	0	0.119947	0.107535	0	0	0.030212	0	0.0287863	0	0	0	0	0	0	0	0	0	0	0	0	0	0	0	0	0	0	0	0	0	0	0	0	0	0	0	0	0	0	0	0	0	0	0	0	0.0026066	0	0	0	0	0	0	0	0	0	0	0	0	0.00508636	0	0	0	0	0	0	0	0	0	0	0	0	0	0	0	0	0	0	0	0	0	0	0	0	0	0	0	0	0.0104614	0	0	0	0	0	0	0	0	0	0	0	0	0	0	0	0	0	0	0	0	0	0	0	0	0	0	0	0	0	0	0	0	0	0	0	0	0	0	0	0	0	0	0	0	0	0	0	0	0.402094	0	0	0	0	0	0	0	0	0	0	0	0	0	0	0	0	0	0	0	0	0	0	0	0	0	0	0	0	0	0	0	0	0	0	0	0	0	0	0	0	0	0	0	0	0	0	0	0	0	0	0	0	0	0	0	0	0	0	0	0	0	0	0	0	0	0	0	0	0	0	0	0	0	0	0	0	0	0	0	0	0	0	0	0	0	0	0	0	0	0	0	0	0	0	0	0	0	0	0	0	0	0	0	0	0	0	0	0	0	0	0	0	0	0	0	0	0	0	0	0	0	0	0	0	0	0	0	0	0	0	0	0	0	0	0	0	0	0	0	0	0	0	0	0	0	0	0	0	0	0	0	0	0	0	0	0	0	0	0	0	0	0	0	0	0	0	0	0	0	0	0	0	0	0	0	0	0	0	0	0	0	0	0	0	0	0	0	0	0	0	0	0.266918	0	0	0	0	0	0	0	0	0	0	0	0	0	0	0.113453	0	0	0	0	0	0	0	0	0	0	0	0	0	0	0	0	0	0	0	0	0	0	0	0	0	0	0	0	0	0	0	0	0	0	0	0	0	0	0	0	0	0	0	0	0	0	0	0	0	0	0	0	0.0819373	0	0	0.0645352	0	0	0	0	0.0337458	0	0	0	0	0	0	0	0	0	0	0	0	0	0	0	0	0	0	0	0	0	0	0	0	0	0	0	0	0	0	0	0	0	0	0	0	0	0	0	0	0	0	0	0	0	0	0	0	0	0	0	0	0	0	0	0	0	0	0	0.0101815	0	0	0	0	0	0	0	0	0	0	0	0	0	0	0	0	0	0	0	0	0	0	0.140135	0	0	0	0	0	0	0	0	0	0	0	0	0	0	0	0	0	0	0	0	0	0	0	0	0	0	0	0	0	0	0	0	0	0	0	0	0	0	0	0	0	0	0	0	0	0	0	0	0	0	0	0	0	0	0	0	0	0	0	0.65674	0	0	0	0	0	0	0.0248633	0	0	0	0	0	0	0	0	0	0	0	0	0	0	0	0	0.132635	0	0	0	0	0	0	0	0	0	0	0	0	0	0	0	0	0	0	0	0	0	0	0	0	0	0	0	0	0	0	0	0	0	0	0	0	0	0	0	0	0	0	0	0	0	0	0	0	0	0	0	0	0	0	0.207649	0	0	0	0	0	0	0	0	0	0	0	0	0	0	0	0	0	0	0.254821	0	0	0	0	0	0.111244	0.0494947	0	0	0	0	0	0	0	0	0.0224229	0.588811	0	0	0	0	0	0	0.939595	0	0	0	0	0	0	0	0	0	0	0	0	0	0	0	0	0	0	0	0	0	0	0	0	0	0	0	0	0	0	0	0	0	0	0	0	0	0	0	0	0	0	0	0	0	0	0	0.00702382	0	0	0	0	0	0	0	0	0	0	0	0	0	0	0	0	0	0	0	0	0	0	0	0	0	0	0	0	0	0	0	0	0	0	0	0	0	0	0	0	0	0	0	0	0	0	0	0	0	0	0	0	0	0	0	0	0	0	0	0	0	0	0	0	0	0	0	0	0	0	0	0	0	0	0	0	0	0	0	0	0	0	0	0	0	0	0	0	0	0	0	0	0	0	0	0	0	0	0	0.0282965	0	0	0	0	0.416028	0	0	0	0	0	0	0.367504	0	0	0	0	0	0	0	0	0	0	0	0	0	0	0	0	0	0	0	0	0	0	0	0	0	0	0	0	0	0	0	0	0	0	0.305392	0	0	0	0	0	0	0	0	0	0	0	0	0	0	0	0	0	0	0	0	0	0	0	0	0	0	0	0	0	0	0	0	0	0	0	0	0	0	0	0	0	0	0	0	0	0	0	0	0	0	0	0	0	0	0	0	0	0	0	0	0	0	0	0	0	0	0	0	0	0	0	0	0	0	0	0	0	0	0.0423835	0	0	0	0	0	0	0	0	0	0	0	0	0	0	0	0	0	0	0	0	0	0	0	0	0	0	0	0	0.0116335	0	0	0	0	0	0	0	0	0	0	0	0	0	0	0	0	0	0	0	0	0	0	0	0.0175464	0	0	0	0	0	0	0	0	0	0	0	0	0	0	0	0	0.0213689	0	0	0	0	0	0	0	0	0	0	0	0	0	0	0	0	0	0	0	0	0	0	0	0	0	0	0.040516	0	0	0	0	0	0	0	0	0	0	0	0	0	0	0	0	0	0	0	0	0	0.0133566	0	0	0	0	0	0	0	0	0	0	0	0	0	0	0	0	0	0	0	0	0	0	0	0	0	0	0	0	0	0.0794138	0	0	0	0	0	0	0	0	0	0	0	0	0.0102646	0	0	0	0	0	0	0	0	0	0	0	0	0	0	0	0	0	0	0	0	0	0	0	0	0	0	0	0	0	0	0	0	0	0	0	0	0	0	0	0	0	0	0	0	0	0	0.0278066	0.0386398	0	0	0	0	0	0	0	0	0	0	0	0	0	0	0	0	0	0	0	0	0	0	0	0	0	0	0	0	0	0.00286901	0.0214694	0.0107938	0	0	0.0607652	0	0	0	0	0	0	0	0	0	0	0	0	0	0	0	0	0	0	0	0.137664	0	0	0	0	0	0	0	0	0	0	0	0	0	0	0	0	0	0	0	0.0861402	0	0	0	0	0	0.00890004	0	0	0	0	0	0	0	0	0	0	0	0	0.0183337	0	0	0	0	0	0	0	0.00802097	0	0	0	0	0.0225847	0	0	0	0	0	0	0	0	0	0	0	0	0	0	0	0	0	0	0	0	0	0	0	0	0	0	0	0	0	0	0	0	0	0	0	0	0	0	0	0	0	0	0	0	0	0	0	0	0	0	0	0	0	0	0	0	0	0	0	0	0	0	0	0	0	0	0	0	0	0	0	0	0	0	0	0	0	0	0	0	0.0104658	0	0	0	0	0	0	0	0	0	0	0	0	0	0	0	0	0	0	0	0	0	0	0	0	0	0	0	0	0	0	0	0	0	0	0	0	0	0	0	0	0	0	0	0	0	0	0	0	0	0	0	0	0	0	0	0	0	0	0	0	0	0	0	0	0	0	0	0	0	0	0	0	0	0	0	0	0	0	0	0	0	0	0	0	0	0	0	0.0331729	0	0	0	0	0	0	0	0	0	0	0	0	0	0	0	0	0	0	0	0	0	0	0	0	0	0	0	0	0	0	0	0	0	0	0	0	0	0	0	0	0	0	0	0	0	0	0	0	0	0	0.104032	0	0	0	0	0	0	0	0	0	0	0	0	0	0	0	0	0	0	0	0	0	0	0	0	0	0	0	0	0	0	0	0	0	0	0	0	0	0	0	0	0	0	0	0	0	0	0	0	0	0	0	0	0	0
ERS473370	0	0.0182996	0.0436637	0	0	0	0	0	0	0	0	0	0.0130523	0	0.0119853	0.199234	0.631554	0	0	0	0.0803846	0	0	0	0	0.037101	0.0218026	0	0	0	0	0.0257636	0.0291936	0	0	0	0	0.0279073	0.103834	0	0	0	0	0	0	0.038548	0	0	0	0.0203069	0	0	0	0	0	0	0.470157	0	0	0	0	0	0	0	0	0	0	0	0	0	0	0	0	0	0	0	0.0116881	0	0	0	0	0	0	0.0328135	0	0	0	0	0	0	0	0	0	0	0.482663	0	0	0.768016	0	0	0.0127015	0	0	0	0	0	0	0	0	0	0	0	0	0.310703	0.0291253	0.0467867	0.014626	0	0	0.0926769	0	0	0	0	0.0217539	0	0	0	0.0691154	0	0.0384944	0.0162776	0.0398878	0	0.0115663	0	0.0106406	0	0.0138367	0.0260657	0	0	0	0	0.0154153	0	0	0	0	0	0	0	0	0	0	0	0	0	0	0	0	0	0	0	0	0	0	0	0	0	0	0	0	0	0	0	0	0	0	0	0	0	0	0	0	0	0	0	0	0	0	0	0	0	0	0	0	0.147712	0	0	0	0	0.0190888	0	0	0	0	0	0	0	0	0	0	0	0	0	0	0	0	0	0.00999752	0	0	0	0	0	0	0.0054811	0	0	0	0	0	0	0	0	0	0	0	0.0697683	0	0	0	0	0	0	0	0	0	0	0	0	0	0	0	0	0.0278294	0.0720874	0.0215395	0.0988644	0.0730911	0.0502848	0	0	0	0	0.0116687	0	0.027537	0	0.288135	0.0566332	0	0	0.0399414	0.0133934	0	0	0.0220949	0	0	0.0193519	0.00946647	0.0342069	0	0	0	0	0	0	0	0	0	0	0	0	0	0	0.0122874	0	0	0.0291643	0	0	0	0.0786745	0.242308	0	0	0.0235322	0	0	0	0	0.0341923	0	0	0.0527598	0	0	0	0	0	0	0	0.0137198	0	0	0	0	0	0	0	0	0	0	0	0.0181096	0	0	0.401173	0.689488	0.023693	0	0	0	0	0	0	0.195493	0	0	0	0	0.0650862	0	0	0	1.75358	0	0	0	0	0.147985	0	0	0.104311	0.0264993	0.0853882	0	0	1.73357	0	0.121334	1.92238	0.0144701	0.148925	0	0	0.752216	0.0714589	0	0	0	0	0.026738	0.0547087	0	0	0	0	0.0939241	0	1.63819	0	0.0284968	0	0	0.057705	0	0.00905234	0.0101632	0	0.027157	0	0	0.336179	0	0.0184214	0.435682	0.352101	0	0	0	0	0.24548	0	0	0	0	0.0500412	0	0	0	0	0	0.111103	0	0	0	0	0	0	0	0	0	0.0704942	0	0	0	0	0	0	0.00387818	0	0.0213885	0.0125992	0	0	0	0	0.0143775	0.0315029	0.0642482	0	0.0354152	0.0935295	0.407404	0	0.968367	0.093242	0	0	0	0.0358098	0	0.0136906	0.0421143	0	0	0	0	0	0	0	0.0294323	0	0	0	0.00825819	0.196579	0.0486673	0	0	0	0	0.00910106	0.0435565	0	0	0	0.0144263	0.0416515	0.0607549	0	0.301061	0	0	0	0	0.255239	0.024185	0.110109	0.495102	0	0	0.0120341	0.0282581	0.0910788	0.0162387	0.138129	0	0.0206041	0	0.0151376	0.0271083	0	0	0.245266	0.0318099	0	0	0.0228696	0.411268	0	0	0	0	0	0	0	0	0.0115956	0	0.630429	0	0	0	0.0578755	0	0	0	0.163956	0.180175	0	0	0	0	0	0.388047	0	0.405728	0.0500851	0.0174226	0.447891	0	0	0	0.0407696	0	0	0.30356	0.155507	0	0	0	0.00937877	0	0	0.300895	0	0	0.00951032	0	0	0.0995173	0	0	0	0	0	0	0	0	0	0	0	0	0.00783432	0	0	0	0.00790253	0	0	0	0	0	0.0362873	0	0	0	0	0	0	0	0	0	0	0	0	0	0	0	0	0	0	0	0	0	0	0	0	0	0.066465	0	0	0	0	0	0	0.00636295	0	0	0	0	0	0	0	0	0	0	0	0	0	0	0	0.0115225	0	0	0.184847	0	0.0293836	0	0	0.0199853	0	0.0154396	0	0	0	0	0	0	0	0.0110986	0	0	0	0	0	0	0	0.0210328	0.00762969	0	0	0	0	0	0	0	0	0	0	0	0	0	0	0	0	0.141778	0	0	0	0	0	0	0	0	0	0	0	0	0.0163897	0	0	0.0176175	0	0	0	0	0	0	0	0.0351278	0.0052716	0	0.0315127	0	0	0	0	0	0	0	0	0	0	0	0	0	0	0	0	0	0	0	0	0	0	0	0.0062314	0.0639072	0	0.00983187	0	0	0	0	0	0.0222119	0	0	0	0	0	0	0	0	0	0	0	0	0	0	0	0	0	0	0	0	0	0	0	0	0	0	0	0.0602482	0.00851154	0	0	0	0	0	0	0	0	0.103405	0	0	0	0	0	0	0	0.0352593	0	0	0	0	0	0	0	0	0	0	0	0	0	0	0	0	0	0	0	0	0	0.0120535	0	0	0.502502	0	0	0	0	0	0	0	0	0	0	0	0	0	0	0	0	0	0	0	0	0	0	0	0.00959801	0	0.0321558	0.0404286	0.0532227	0	0	0	0.0129598	0	0	0	0	0	0	0	0.0888523	0	0	0	0	0	0	0	0	0	0	0	0	0.00910593	0	0	0	0	0	0	0	0	0	0	0	0	0	0	0	0	0	0	0	0	0	0	0	0.0163507	0	0	0	0	0	0	0	0	0	0	0	0	0	0	0	0	0	0	0	0	0	0	0.0282191	0	0	0	0	0	0	0	0	0	0	0	0	0	0	0	0	0	0	0	0	0	0	0.0196004	0	0	0	0	0	0	0	0	0	0	0	0	0	0	0	0	0	0	0	0	0	0	0	0.317485	0	0	0	0	0	0.00942749	0	0.0136467	0	0	0	0	0	0	0	1.21691	0	0	0	0	0	0	0.296471	0	0	0	0	0	0	0	0	0	0.0197807	0	0.149558	0	0	0	0.00912055	0	0	0	0	0.0188063	0	0.0272301	0	0	0.346873	0	0	0.0272252	0	0	0	0	0	0	0	0	0	0	0	0	0	0	0	0	2.87414	0	0	0	0	0	0	0	0	0	0	0	0	0	0	0	0	0	0	0	0	0	0	0	0	0	0	0	0	0	0	0	0	0	0	0	0	0	0	0	0.0222508	0	0	0.0170328	0	0	0.060789	0	0	0.0340462	0	0	0	0	0	0	0	0	0	0	0	0	0	0	0	0	0	0	0.00845795	0	0	0	0	0	0	0	0	0	0	0	0.13389	0	0	0	0	0	0	0	0	0	0	0	0	0	0	0	0	0	0	0	0	0	0	0	0	0	0	0	0	0	0	0	0.036833	0	0	0	0	0	0	0	0	0	0	0	0	0.164462	0	0	0	0	0	0	0	0	0	0	0	0	0	0	0	0	0	0	0.207614	0	0	0	0	0	0	0	0	0	0	0	0	0	0	0	0	0	0	0	0	0	0	0	0	0	0	0	0	0	0	0	0	0	0	0	0.0352203	0.00639705	0	0	0	0	0	0	0	0	0	0	0	0.0130523	0	0	0	0	0	0	0	0	0	0	0.0201217	0	0	0	0	0	0	0	0	0	0	0	0	0	0.0114397	0	0	0	0	0	0	0	0	0	0	0	0.0445504	0	0	0	0	0	0	0	0	0	0	0	0	0	0	0	0.00589035	0	0	0	0	0	0	0	0.00469669	0	0.0193617	0	0	0	0	0	0	0	0	0	0	0	0	0	0	0	0	0	0	0	0.055459	0.00899875	0	0	0	0	0	0	0	0	0.0543481	0	0	0	0	0.00998778	0	0	0	0	0	0	0	0	0	0	0	0	0	0	0.463194	0	0	0	0	0.0120535	0	0	0	0	0	0	0	0	0	0	0.0286722	0	0	0	0	0	0	0	0	0	0	0.265972	0	0	0	0	0	0	0	0	0.0411838	0	0	0	0	0	0	0	0	0	0	0	0	0	0	0.0145968	0	0	0	0	0	0	0	0.0266552	0	0	0	0	0	0	0	0	0	0	0	0	0.01257	0	0	0	0	0	0	0	0	0	0	0	0	0	0	0	0	0.00690862	0	0	0	0	0	0	0.0506697	0	0.0528524	0	0	0	0	0	0	0	0	0	0	0	0	0	0	0	0	0	0	0	0	0	0.00648475	0	0	0	0.00387818	0	0	0	0	0	0	0	0	0	0	0	0	0	0.0161851	0.557586	0	0	0	0	0	0.1935	0	1.49803	0	0	0	0	0	0	0	0	1.0072	0.00718146	0.295054	0	0	0	0	0	0	0	0	0	0	0	0	0	0.0209695	0	1.18134	0.418503	0	0	0	0	0	3.27472	1.15379	0	0	0	0	0	0	0	0	0.321119	0	0.0285017	0.925672	0	0	0	0	0	0	0	0.0837561	0	0	0	1.06378	0	0	0	0	0.0113617	0	0.040565	0	0	0	0.211161	0	0	0.067532	0	0	0.00936415	0.0120438	0	0	0	0	0.0675661	0	0	0.0302946	0	0	0	0	0	0	0.0234006	0	0	0	0	0	0	0	0	0	0	0	0	0	0	0	0	0.0192789	0	0	0	0	0	0	0	0	0	0.091225	0.167351	0	0	0	0	0	0.0246235	0.0869473	0	0	0	0	0	0	0	0	0	0	0	0	0	0	0	0	0	0	0	0	0	0	0	0	0	0	0	0	0	0.133924	0	0	0	0	0	0	0	0.0117076	0.0119805	0	0	0	0	0	0	0	0	0	0	0	0	0	0	0	0	0	0	0	0	0	0	0	0	0	0	0	0	0	0	0.00609011	0	0	0	0	0	0	0	0	0	0	0.0899729	0	0	0	0	0.0114202	0	0	0	0	0	0	0	0	0	0	0	0	0	0	0	0	0	0	0	0	0.024341	0	0	0	0.00782457	0	0	0	0	0	0.0654078	0	0	0	0	0.269441	0	0	0	0	0	0.885794	0	0	0.00709863	0	0	0	0	0	0	0	0.0193471	0	0	0	0	0	0	0.0157612	0	0	0	0	0	0	0	0	0.12571	0	0	0.116501	0	0	0	0	0	0	0	0	0	0	0	0	0	0	0	0	0	0	0	0	0	0	0	0	0	0	0	0	0	0	0.0319414	0	0	0	0.0237125	0	0	0	0	0	0	0	0	0.0140998	0	0	0	0	0	0	0	0	0	0	0	0	0	0	0	0	0	0	0.0274396	0	0	0	0	0	0	0	0	0	0	0	0	0	0	0	0	0	0	0	0	0	0	0	0	0	0	0	0	0	0	0	0	0	0	0	0	0	0	0	0	0	0	0	0	0	0	0	0	0	0	0	0.19273	0.045783	0	0	0	0	0	0	0	0	0	0	0	0	0	0	0	0	0.0768718	0	0	0	0	0	0	0	0	0	0	0	0	0	0	0	0	0	0	0	0	0	0	0	0	0	0	0	0	0	0	0	0	0	0	0	0	0	0	0	0	0	0	0	0.0277124	0	0	0	0	0	0	0	0	0	0	0	0	0	0	0	0	0	0	0	0	0	0	0	0	0	0	0	0	0	0	0	0	0	0	0	0	0	0	0	0	0	0	0	0	0	0	0	0	0	0	0	0	0	0.00674784	0	0	0	0	0	0	0	0	0.0689888	0	0	0	0	0.0231424	0	0	0	0	0	0	0	0	0	0	0	0	0	0	0	0	0	0	0	0	0	0	0	0	0	0	0	0	0	0	0	0	0	0	3.3105	0.205193	0	0	0	0	0	0	0	0.0413592	0	0	0	0	0	0	0	0	0	0	0	0	0	0	0	0	0	0	0	0	0	0.0508792	0	0	0.0194153	0	0.0995027	0	0	0	0	0	0	0	0	0	0	0	0	0	0	0.200774	0	0	0.162747	0	0	0	0	0	0	0	0	0	0.0778414	0.00601216	0	0.0209207	0	0	0	0	0	0	0	0	0	0	0.0112058	0	0	0	0	0	0	0	0	0	0	0	0	0	0	0	0	0	0	0	0	0	0	0	0	0	0	0	0	0	0	0	0	0	0	0	0	0	0	0	0	0	0	0	0	0	0	0.122548	0	0	0	0	0	0.00628012	0.0104555	0	0	0	0	0	0	0	0	0	0.0713517	0	0	0.0594492	0	0	0	0	0	0	0	0	0	0	0	1.57972	0	0	0	0	0	0	0	0	0	0	0	0.00512544	0	0	0	0	0	0	0	0	0	0	0	0.0283214	0	0	0	0	0	0	0	0	0	0	0	0	0.0847938	0	0	0	0	0	0	0	0	0	0.0148647	0	0	0	0	0	0	0	0	0	0	0	0	0	0	0.0106894	0	0	0	0	0	0	0	0.0109719	0	0	0	0	0	0	0	0	0	0	0	0	0.0249305	0.100609	0	0.395394	0	0	0.0114933	0.00627038	0.0535199	0	0.105067	0.606409	0	0	0.0141339	0.0154738	0	0	0	0	0.0772372	0	0	0.510639	0	0	0.0827865	0	0	0	0.0110548	0	0.0403506	0	0	0	0	0	0	0.0673517	0.00840922	0.0106065	0	0	0.956586	0	0	0.0913906	0	0	0.031956	0	0	0	0	0.0235517	0	0	0	0	0	0	0.0323166	0	0	0	0	0	0	0	0	0	0	0	0	0	0	0.142372	0	0	0	0	0	0	0	0	0	0	0	0	0	1.25427	0.382951	0	0	0	0	0	0	0	0	0	0	0	0.0106601	0	0	0	0	0	0	0	0	0	0	0	0	0	0	0	0	0	0.598098	0	0	0	0	0	0	0	0	0	1.65236	0	0.971139	0	0	0	0	0	0.0706063	0	0	0	0	0	2.72407	0	0.0159853	0	0	0	0	0	0	0	0.516271	0	0	0	0	0	0	0	0	0	0	0	0	0	0	0	0.403185	0	0	0	0	0	0	0	0	1.8843	0	1.52512	0	0	0	0	0	0	0	0	1.51192	0	0	1.92271	0.0282338	0	0.0192545	0	0	0	0	0	0	0	0	0	0.0162484	0	0	0	0	0	0	0	0	0	0	0	0	0	0	0	0.00989521	0	0	0	0	0	0	0	0	0	0	0	0	0	0	0	0	0	0	0	0	0	0	0	0	0	0	0.0871568	0.0231668	0	0	0	0	0.180048	0.014475	0	0.396622	0	0	0	0	0	0	0	0	0	0	0	0	0	0	0	0	0	0	0.0617099	0	0	0	0	0	0	0	0.0435954	0	0	0	0	0	0	0	0	0.0106553	0	0	0	0	0	0	0	0	0	0.0713663	0	0	0.0106358	0	0	0	0	0	0.0210133	0.0189719	0	0	0	0	0	0.00460412	0.0485406	0	0.023995	0	0	0.0116004	0	0	0	0	0	0	0	0.0459048	0	0.0368817	0	0	0.0122387	0	0.0383044	0.0245212	0.00667963	0	0	0	0.047269	0	0.00955904	1.33343	0	0	0	0.0847548	0	0.0149865	0	0	0	0	0	0	0	0	0	0	0	0	0	0	0	0	0	0	0	0	0	0	0	0	0	0.00968084	0	0	0	0	0	0	0	0	0	0	0	0	0	0	0	0	0	0.0609401	0	0	0	0.0205407	0	0	0	0	0	0	0	0	0	0	0.228516	0	0	0	0	0	0	0	0	0	0	0.0760143	0	0	0	0.0145334	0	0	0	0	0	0	0	0	0	0	0	0	0.00304506	0	0	0	0.444091	0	0	0	0	0	0.0121607	0	0	0.0050621	0	0	0	0	0	0	0	0	0	0	0	0	0	0	0	0	0	0	0	0	0	0	0	0	0	0	0	0	0.0368232	0	0	0	0	0	0	0	0	0	0.118026	0	0	0	0	0	0	0	0	0	0	0	0.0386064	0	0	0	0	0	0	0	0	0	0	0	0	0	0	0	0	0	0	0	0	0	0	0	0	0	0	0.260116	0	0	0	0	0	0	0	0	0	0	0	0	0	0	0	0	0	0	0	0	0	0	0	0	0	0	0	0	0	0	0	0	0	0	0	0	0	0	0	0	0	0	0	0	0	0	0	0	0	0	0	0	0	0	0	0	0	0	0.00873078	0	0	0	0	0	0	0	0	0	0	0	0	0	0	0	0	0	0	0	0	0	0	0	0	0	0	0	0	0	0	0	0	0	0	0	0	0	0	0	0	0	0	0	0	0	0	0	0	0	0	0	0	0	0	0	0	0.00978315	0	0	0	0	0	0	0	0	0	0	0	0	0	0	0	0	0	0	0	0	0	0	0	0	0	0	0	0	0	0	0	0	0	0	0	0	0	0	0	0	0	0	0	0	0	0	0	0	0	0	0	0	0	0	0	0	0	0	0.00585625	0	0	0	0	0	0	0	0	0	0	0	0	0	0	0	0	0.0108842	0	0	0	0	0	0	0	0	0	0	0	0	0	0.0211302	0.172949	0	0	0	0	0	0	0	0	0	0	0	0	0	0	0	0	0	0	0	0	0	0	0	0	0	0	0	0	0	0	0	0	0	0	0	0	0	0	0	0.0214128	0	0	0.131858	0	0	0	0	0	0	0	0.0100024	0	0.0333738	0	0	0.0220511	0	0	0	0	0	0	0	0	0	0	0	0	0	0	0	0	0	0	0	0	0	0	0	0.0125359	0.0751861	0	0	0	0	0.0144457	0	0.0180754	0	0	0	0	0	0	0	0	0	0	0	0.0294859	0	0.0145334	0	0	0	0	0	0	0	0	0	0	0	0	0.0146163	0	0	0	0	0	0	0	0	0	0	0	0	0.0179098	0	0	0	0	0	0	0	0	0	0	0	0	0	0	0	0.0897244	0	0	0	0	0	0	0	0	0	0	0	0	0	0.117836	0	0	0	0	0	0	0	0	0	0	0	0	0	0	0	0	0.0470449	0	0	0	0	0	0	0	0	0	0	0	0	0	0	0	0	0	0	0	0	0	0	0	0	0	0.0279024	0	0	0.771237	0	0	0	0	0	0.0166431	0.132847	0	0	0	0	0	0	0	0	0	0	0	0	0	0	0	0	0	0	0	0	0	0	0	0	0	0	0	0	0	0	0	0	0	0	0	0	0	0	0	0	0	0	0	0	0	0	0	0	0	0	0	0	0	0	0	0	0	0	0	0	0	0	0	0	0	0	0	0	0	0	0	0.239892	0	0	0	0	0	0	0.0122289	0	0	0	0	0	0	0	0	0	0	0	0.0588158	0	0	0	0	0.112711	0.152389	0.106397	0	0	0	0	0	0.333767	0	1.53289	0.0122923	0.0254615	0	0	0	0.0134421	0	0	0.149139	0	0	0	0	0	0	0	0	0.0170767	0	0.0419633	0	0.00189037	0	0	0.183726	0	0	0	0	0	0	0	0	0	0	0	0	0	0.288238	0	0	0.0109719	0	0	0	0	0	0	0	0	0	0	0	0.102757	0	0	0.00428257	0	0	0	0	0.0064409	0	0	0	0	0	0	0	0	0	0	0	0	0	0	0.224014	0	0	0	0	0	0.0204823	0	0	0	0	0	0	0	0	0	0	0	0	0	0	0	0	0	0	0	0	0	0	0	0	0	0	0	0	0	0	0	0	0	0	0	0.367565	0	0	0	0	0	0	0	0	0	0	0	0	0	0.0532227	0	0	0	0	0	0	0	0.0415394	0	0	0	0	0	0.0322289	0	0	0	0	0	0	0	0	0	0.0310255	0	0	0	0	0.804986	0	0	0	0	0.15675	0.0069476	0.451009	0	0	0.0227673	0	0	0	0	0	0	0	0	0	0	0	0	0	0	0	0.0243312	0	0	0	0	0	0	0	0	0	0	0	0	0	0	0.0427964	1.14688	0	0	0	0	0	0	0	0	0	0	0	0.434342	0.00767354	0	0	0	0	0	0	0	0	0	0	0	0	0.0308647	0	0	0	0	0	0	0	0	0.00818511	0.0357465	0.0938754	0	0	0	0	0	0	0.0150694	0	0	0	0	0	0	0	0	0	0	0	0	0	0	0	0	0	0	0	0	0	0	0	0	5.4747	0	0	0	0	0	0	0	0	0	0.0191473	0.0301436	0	0	0	0	0.00942749	0	0	0.201076	0	0	0.017179	0	0	0	0	0	0	0.0364822	0	0	0	0	0	0	0	0	0	0.0172764	0	0	0	0	0.0621532	0	0	0	0	0	0	0	0	0	0	0	0	0	0	0	0	0	0	0.0340559	0	0	0.00966622	0	0	0	0	0	0	0.0431472	0	0	0	0	0	0	0.0417294	0	0	0	0	0	0	0	0	0	0	0	0	0	0	0	0	0	0	0	0	0	0.786828	0	0	0.02209	0	0.0888766	0.376057	0	0	0	0	0	0.00715223	0	0	0	0.0122046	0	0	0.00705966	0	0	0	0	0	0.0199415	0	0.0270401	0	0	0	0	0.18189	0	0	0	0.115629	0	0	0	0.0124969	0	1.43294	0	0	0	0	0	0	0	0.053096	0.00755174	0	0	0	0	0	0	0	0	0	0	0	0	0	0	0	0	0	0	0	0	0	0	0	0	0	0	0	0.00742019	0	0.0123897	0	0	0.0301534	0	0	0	0	0	0	0	0	0	0	0	0	0	0	0	0	0	0	0	0	0.0337051	0	0	0	0	0	0.0559218	0	0	0	0	0	0.0111327	0	0	0	0	0	0	0	0	0	0.058962	0.0190742	0	0	0	0.0405455	0	0.00764918	0	0	0	0	0	0	0	0	0	0.145861	0	0	0	0	0.015045	0.0339779	0	0	0.0221583	0	0	0	0	0	0	0	0	0	0	0	0	0	0	0	0	0	0	0	0.0788645	0	0	0	0	0	0	0	0	0	0	0	0.00886233	0	0	0	0	0	0	0	0.0930666	0	0	0	0.00485747	0	0	0	0	0	0	0	0	0	0	0	0	0	0	0.0448378	0	0	0	0.0283799	0	0	0	0.0592641	0	0	0	0	0	0	0	0	0	0.00601216	0	0	0	0	0	0	0	0	0	0	0	0	0	0	0	0	0	0	0	0	0	0	0	0	0	0	0	0	0	0	0	0	0	0	0	0	0	0	0	0	0	0	0	0	0	0	0	0	0	0	0	0	0	1.8467	0	0	0	0	0	0	0	0	0	0	0	0	0	0	0	0	0	0	0	0	0	0	0	0	0	0	0	0	0	0	0	0	0	0	0	0	0	0	0.0682239	0	0	0	0	0	0	0	0	0	0	0.0579876	0	0	0	0	0	0	0.0106163	0.00841897	0.0233227	0	0	0.00983675	0	0	0	0	0	0	0	0	0	0	0	0	0	0	0	0	0	0	0	0	0	0	0	0	0	0	0	0	0	0	0	0	0	0	0	0	0	0	0	0	0	0	0	0	0	0	0.0188842	0.032911	0	0	0	0	0	0	0	0	0	0	0	0	0	0	0	0	0	0	0	0	0	0	0	0	0	0	0	0	0.0124238	0	0	0	0	0	0	0	0	0	0	0	0	0	0	0	0	0	0	0	0	0	0.0188988	0	0	0	0	0	0	0	0	0	0	0	0	0	0	0	0	0	0.022928	0	0	0	0	0	0	0	0	0	0	0	0	0	0	0	0	0	0	0	0	0	0	0	0	0	0	0	0	0	0	0	0	0	0	0	0
ERS473374	0	0.04004	0	0	0	0	0	0	0	0	0	0	0.0275801	0	0.0100909	0.193469	0.149362	0	0	0	0	0	0	0	0	0	0	0	0	0	0	0	0	0.00877694	0	0	0	0	0	0	0	0	0	0	0	0	0	0	0	0	0.608669	0	0	0	0	0	0	0	0	0	0	0	0	0	0	0	0	0	0	0	0	0	0	0	0	0	0	0	0	0	0	0	0	0	0	0	0	0	0	0	0	0	0	0	1.16898	0	0	0	0	0	0.161037	0	0	0	0	0	0	0	0	0	0	0	0	0.129006	0	0	0	0	0	0	0	0	0	0	0	0	0	0	0	0	0.0263308	0	0	0	0	0	0.0103334	0.0166564	0	0	0	0	0	0	0	0	0	0	0	0	0	0	0	0	0	0	0	0	0	0	0	0	0	0	0	0	0	0	0	0	0	0	0	0	0	0	0	0	0	0	0	0	0	0	0	0	0	0	0	0	0	0	0	0.0312186	0.0121972	0	0	0	0	0	0	0.0733042	0	0	0	0	0	0	0	0	0	0	0	0	0	0	0	0	0	0	0.238538	0	0	0	0	0	0	0	0	0	0	0	0	0	0	0	0	0	0	0	0	0	0	0	0	0	0	0	0	0	0	0	0	0	0	0	0.00916101	0.113356	0.0235736	0	0	0	0	0	0	0	0.0431813	0	0.329368	0	0	0.0169636	0	0	0	0	0	0	0	0.00693342	0	0.0307375	0.0236019	0.117347	0	0	0	0	0.0265491	0	0.0116878	0.00421261	0	0.0317886	0	0	0	0	0	0.00986446	0	0.0327063	0	0	0	0.0107175	6.82646	0	0	0	0	0	0	0	0.0446245	0.0174447	0	0	0	0	0	0	0	0	0	0	0	0	0.0249118	0.668163	0	0	0	0.0275073	0	0	0	0	0	0	0.0568055	0.891973	0.0162157	0	0	0	0	0	0	0.0180228	0	0	0	0	0	0	0	0	0.201853	0	0	0	0	0	0	0	0.024835	0	0.0700376	0	0	0	0	0.0720227	0	0.0177277	1.19984	0	0	0.186123	0	0	0	0	0	0.0310811	0.0260438	0	0	0	0	0.0374647	0	0.0137253	0	0	0	0	0	0	0.0244913	0.015678	0.0193731	0.0415237	0	0	3.10866	0	0.0231653	0.0429993	0.0359446	0	0	0	0	0.0479679	0	0	0	0	0.0341941	0	0	0	0	0	0.116752	0	0	0	0	0	0	0	0	0	0.0074226	0	0	0	0	0	0	0	0.0153425	0	0.0205294	0	0	0	0	0.0157629	0.0159893	0.0207154	0.00906802	0.010863	0.0176792	0.0320635	0	0.185456	0.0498681	0	0	0	0.59931	0	0.0140973	0	0	0	0	0	0	0	0	0.0195389	0	0	0	0.00813413	0.106564	0	0.0231491	0	0.240608	0	0.0384067	0.0204647	0	0	0	0.0369028	0.0158316	0.0825987	0	0	0	0	0	0	0.0635449	0	0.0167251	0.600729	0	0.0645394	0	0.0109156	0.0120395	0	0.364936	0	0.026541	0	0.0199634	0.152374	0	0.0622916	0.0171173	0	0	0.0138183	0	0.273108	0	0	0	0	0	0	0	0	0.0096138	0	0.0109318	0	0	0	0.0662414	0	0	0	0	0.0127187	0	0	0	0	0	0.0294357	0	0.203923	0.00937528	0	0.42627	0	0	0.255364	0	0	0	0.0709756	0.139154	0.159174	0	0	0	0	0	0.0736843	0	0	0	0	0	0	0	0	0	0	0	0	0	0	0	0.00350512	0	0	0.0110733	0	0	0	0	0	0	0	0	0	0	0	0	0	0	0	0	0	0	0	0	0	0	0	0	0.00283805	0	0	0.0102485	0	0.000743877	0	0	0	0	0	0	0.898139	0	0	0	0	0	0	0	0	0	0	0	0	0	0	0	0	0	0	0	0	0	0	0.0128885	0	0.0747677	0	0	0	0	0	0	0.0584995	0.136239	0.0109035	0	0	0	0	0.00853437	0.012658	0	0.0279601	0	0	0	0	0	0	0.0075075	0	0	0	0	0	0	0	0	0	0	0	0	0	0	0	0	0.0255829	0	0	0	0	0	0	0	0	0	0	0	0	0.148145	0	0	0	0	0	0	0	0	0	0	0	0	0	0	0	0	0	0	0	0	0	0	0	0	0	0.00950869	0	0	0	0	0	0	0	0	0	0.00403472	0	0	0	0	0	0	0	0	0	0	0	0	0	0	0	0	0	0	0	0	0	0	0	0	0	0	0	0	0	0	0.0162925	0	0	0	0	0	0	0	0	0	0	0	0	0	0	0	0	0	0	0	0	0	0	0	0	0	0.016713	0	0	0	0	0	0	0	0	0	0	0	0	0	0	0	0	0	0	0	0	0	0.0114573	0	0	0	0	0	0	0	0	0	0	0	0	0	0	0	0	0	0	0	0.0171415	0	0	0	0	0	0	0	0	0.0118616	0	0.0300138	0	0	0	0	0	0	0	0	0	0	0	0.0127268	0	0.0657927	0	0	0	0	0	0	0	0	0	0	0.01681	0	0	0	0	0	0	0	0	0	0	0	0	0	0	0	0	0	0	0	0	0	0	0	0	0	0	0	0	0	0	0	0	0	0	0	0	0	0	0	0	0	0	0	0	0	0	0	0	0	0	0	0	0	0	0	0	0	0.0361104	0	0	0	0	0	0	0	0	0	0	0	0	0	0	0	0	0	0	0	0	0	0	0	0	0	0	0	0	0	0	0	0	0	0	0	0	0	0	0	0.0217099	0	0	0	0	0	0	0	0	0	0	0	1.17327	0	0	0	0.0568419	0	0	1.13206	0	0	0	0	0	0	0	0	0	0.0275639	0	0.221595	0	0.0831404	0	0	0	0	0	0	0	0	0	0	0	0	0	0	0	0	0	0	0	0	0	0	0	0	0	0	0	0	0	0	0	0	0	0	0	0	0	0	0	0	0	0	0	0	0	0	0	0	0	0	0	0.0217827	0	0	0	0	0	0	0	0	0	0.0174043	0	0	0	0	0	0	0	0	0	0	0	0	0	0	0	0.0215886	0	0	0.0154759	0	0	0	0	0	0	0	0	0	0	0	0	0	0	0	0	0	0	0	0	0	0	0	0	0	2.75823	0	0	0	0	0.106318	0	0	0	0	0	0	0	0	0	0	0	0	0	0.0472443	0.409201	0	0	0.0134383	0	0	0	0	0	0	0	0	0	0	0	0	0	0	0	0	0.0250978	0	0	0	0	0	0	0	0	0	0.124519	0	0	0	0	0.00895078	5.40561	0	0	0	0	0	0	0	0	0	0	0	0	0.0191589	0	0	0	0	0	0	0	0	0	0	0	0	0	0	0	0	0	0	0	0	0	0	0	0	0	0	0	0	0	0	0	0	0	0	0	0	1.91907	0	0	0	0	0	0	0	0	0	0	0	0	0.0709634	0	0	0	0	0	0	0	0.00293912	0.0201372	0.0184069	0	0	0	0	0	0	0.333305	0	0	0	0	0	0	0	0	0	0	0	0	0	0	0.0860714	0	0	0	0	0	0	0	0	0	0	0	0	0	0	0	0	0	0	0	0	0.0193812	0	0	0	0	0	0	0	0	0.0352331	0	0	0	0	0	0	0	0	0	0	0	0	0	0	0	0	0	0	0	0.0260155	0.0109803	0	0.00660999	0	0	0	0	0	0	0	0	0	0	0	0	0	0	0	0	0	0	0	0	0	0	0	0	0	0	0	0	0	0	0	0	0	0	0	0	0	0	0	0	0	0.00953699	0.0401451	0	0	0.0131957	0	0	0	0	0	0	0	0.420925	0.0125287	0.0101151	0	0	0.0581437	0	0	0	0	0	0	0	0	0	0	0	0	0	0	0	0	0.028146	0	0	0	0	0	0	0	0	0	0	0	0	0	0	0	0	0	0	0	0	0	0	0	0	0	0	0	0	0	0	0	0	0	0	0	0	0	0	0	0.269182	0	0	0	0	0	0	0.0101434	0	0	0	0	0	0	0	0	0	0	0	0	0	0	0	0	0	0	0	0	0	0	0	0	0	0	0	0	0	0	0	0	0	0	0	0	0	0	0	0	0	0	1.79154	0	0	0	0	0	0.625358	0	0.853187	0	0	0	0	0	0.0556776	0	0	1.40467	0	0.0758633	0	0	0	0	0.568371	0	0	0	0	0	0	0	0	0	0	0.162561	0.264303	0	0	0	0	0	0.0454574	0.737421	0	0	0.0911047	0	0	0	0	0	0.781694	0	0	0	0.0377477	0	0	0	0	0.0105194	0	0.450426	0	0	0	0.351494	0.0412326	0	0	0	0	0	0.0446933	0	0	0	0.0493546	0	0	0	0	0	0	0	0.129354	0	0.0038528	0	1.8441	0	0.261339	0.0446811	0	0	0	0	0	0	0.0785518	0	0	0	0	0	0	0	0	0	0	0	0	0	0	0	0	0.0322738	0	0	0	0	0	0	0	0	0	1.49099	0	0.106718	0	0	0	0.0301877	0.432993	0.362596	0	0	0	0	0	0.00827159	0.0328114	0	0	0	0	0	0.322523	0	0	0	0	0	0.00675958	0	0	0	0	0	0	0.0159408	0	0.0160823	0	0.0245803	0	0	0	0	0	0	0	0.0132483	0.0298845	0	0	0	0	0	0	0	0	0	0	0	0	0	0	0	0	0	0	0	0	0	0	0	0	0	0	0	0.250747	0	0	0	0	0	0	0	0	0	0	0	0	0	0.0157265	0	0	0	0	0.0222112	0	0	0	0	0	0	0	0	0	0	0	0	0	0.00538907	0	0	0	0	0	0	0.00917314	0	0	0	0.00770964	0	0	0	0	0	0	0	0	0	0	0	0.00597527	0	0.0666174	0.00726493	0	0.0214997	0	0	0	0	0	0	0	0	0	0	0	0	0	0	0	0	0	0	0	0	0	0	0	0	0	0.0294236	0	0	0	0.0190376	0	0.0236424	0	0	0	0	0	0	0.0227206	0	0	0	0	0.0098685	0	0	0	0	0	0	0	0	0	0	0	0	0	0.0103536	0	0	0	0	0	0	0	0	0	0	0	0	0	0	0	0	0	0	0	0	0.180447	0	0	0	0	0	0	0	0	0	0	0	0	0	0	0	0	0.0439615	0	0	0	0	0	0	0	0.000929846	0	0	0	0	0	0	0	0	0	0	0	0	0	0	0	0	0	0	0	0	0	0	0	0	0	0	0	0	0	0	0.012371	0	0	0.00556695	0	0	0	1.20281	0	0	0.165084	0	0	0	0	0	0	0.00474222	0	0	0	0.00931463	0	0	0	0	0	0	0.0338424	0	0	0	0	0	0	0	0	0	0	0	0	0	0	0	0	0	0.34055	0	0	0	0	0	0	0	0	0	0	0	0	0	0	0	0	0.0180875	0	0	0	0.025494	0	0	0	0	0.015108	0	0	0	0	0	0	0	0	0	0	0	0	0	0	0	0.00369109	0	0	0	0	0	0	0	0	0	0	0	0	0	0	0	0.00289869	0	0	0	0	0	0	0	0	0	0	0	0	0	0.0675958	0	0	0	0	0	0	0	0	0	0	0	0	0.0740643	0	0	0.0329246	0	0	0	0	0	0.0253727	0	0	0	0	0	0	0	0	0	0	0	0	0.0151161	0	0	0	0	0	0	0	0	0	0	0	0	0	0	0	0	0	0	0	0	0	0.0541858	0	0	0.0495002	0	0	0	0	0.145966	0	0	0.0150756	0	0.0837994	0	0	0	0	0	0	0	0	0	0	0	0	0	0	0	0	0	0	0	0	0.00738217	0	0	0	0	0	0	0	0	0	0	0	0	0	0	0	0	0.0239658	0	0	0.0160297	0	0	0	0	0	0	0.0107337	0	0	0.0233674	0	0	0.0238971	0	0	0	0	0	0	0	0	0	0.0146471	0	0	0	0	0	0	0	0.00829585	0.13558	0	0	0	0	0	0	0	0	0	0	0	0	0	0	0.0261489	0.0200321	0	0	0	0	0	0	0	0	0	0	0	0	0	0	0	0.0380711	0.193137	0	0	0	0	0	0.199068	0	0	0	0	0	0.171059	0.25306	0	0.0261246	0.151322	0	0	0	0	0.0643292	0	0.00540928	0	0	0	0	0	0	0	0	0.00687278	0	0	0	0	0	0	0	0	0	0	0	0	0	0	0	0.0367208	0	0	0	0	0	0	0	0	0	0	0.0221627	0	0	0	0	0	0	0	0	0	0	0	0	0	0	0	0.0670985	0	0	0	0	0	0	0	0	0.0118697	0	0	0	0	0	0	0	0	0	0	0	0	0	0.0133089	0	0	0	0	0	0	0	0	0	0	0	0	0	0	0	0	0	0	0	0	0	0	0.0130987	0.0268604	0.0457767	0.0168221	0	0	0	0	0.00907611	0	0	0	0	0	0.00850203	0.0196642	0	0	0	0	0.0940277	0	0	0.729117	0	0	0	0	0	0	0	0	0.0112269	0	0	0	0	0	0	0	0	0	0	0	0.086027	0	0	0.319899	0	0	0	0	0	0	0	0.0611192	0	0	0	0	0	0	0	0	0	0.0595546	0	0	0	0	0	0	0	0	0	0	0	0.0156214	0	0	9.44639	0	0	0	0	0	0	0	0	0	0	3.76213	0.13752	0	0	0	0	0	0	0	0	0	0.0151888	0	0	0	0	0	0	0	0.00781879	0	0	0	0	0	0	0	0	0	0	0	0.555575	0	0.0108186	0.0077339	0	0.0843856	0	0	0	0	0	0	0.233634	0	0	0	0	0	0	0.425623	0	0	0	0	3.19187	0	0.490312	0	0.081875	0	0.145828	0	0	0	0.031162	0	0	0	0	0	0	0	0	0	0	0	0	0	0	0	0.541114	0	0	0	0	0	0.0264036	0	0	0.0754429	0	0.68353	0	0	0	0	0.0754712	0	0	0	0.0285503	0	0	2.54518	0.00359002	0	0	0	0	0	0	0	0	0	0	0	0	0	0	0	0	0	0	0	0	0	0	0	0	0	0	0	0	0	0	0	0	0	0	0	0	0	0	0	0	0	0	0	0	0	0	0	0	0	0	0	0	0	0	0	0.0125004	0	0.0134302	0	0	0	0	0	0.0713839	0	0	0	0	0.00742664	0	0	0	0	0	0	0	0	0	0	0	0	0	0.072241	0	0	0	0	0	0	0	0.031825	0	0	0	0	0	0	0	0.0175215	0	0	0	0	0	0	0	0	0	0	0	0	0.00660999	0.0438807	0	0	0	0	0	0.0319988	0.0174488	0.00621784	0	0	0.0836457	0.270132	0	0.0605896	0	0.0120678	0	0	0.00816243	0	0.00841713	0.110332	0	0.0882748	0	0	0	0	0.0600276	0	0	0.0172345	0	0.0201858	0.0370443	0.212409	0	0	0	0.0485784	0	0	0.0449399	0	0	0	0	0	0.0251827	0.0172062	0	0	0	0	0	0	0	0	0	0	0	0	0	0	0	0	0	0	0	0	0	0	0	0	0.00789157	0.00160904	0	0	0	0	0	0	0	0	0	0	0	0	0	0	0	0	0	0	0	0	0	0	0	0.00800476	0	0.113696	0	0	0	0	0	0	0	0.0667387	0	0	0	0	0	0	0	0	0	0	0	0	0.00702236	0	0	0	0	0	0	0	0	0	0	0	0	0	0	0	0	0.568015	0	0	0	0	0	0.0116312	0.0350754	0	0	0	0.0413054	0	0	0	0	0	0	0	0	0	0	0	0	0	0	0	0	0	0	0	0	0	0	0	0	0	0	0	0.0811352	0	0	0	0	0	0	0	0	0.0716871	0	0	0	0	0	0	0	0	0	0	0	0	0	0	0	0	0	0	0	0	0	0	0	0	0	0	0	0	0	0	0	0	0	0	0	0	0	0	0.0207032	0	0	0	0	0	0	0	0	0	0	0	0	0.00977551	0.00924591	0	0	0	0	0	0	0	0	0	0.0261529	0	0	0	0	0	0	0	0	0	0	0	0	0	0	0	0	0	0	0	0	0	0.00548609	0	0	0	0	0	0	0	0	0	0	0	0	0	0	0	0	0	0	0	0	0	0	0	0	0	0	0	0	0	0	0	0	0	0	0	0	0	0	0	0	0	0	0	0	0	0	0	0	0	0	0	0	0	0	0	0	0	0	0	0	0	0	0	0	0	0	0	0	0	0.0170041	0	0	0	0	0	0	0	0	0	0	0	0	0	0	0	0	0	0	0	0	0	0	0	0	0	0.349024	0.0096138	0	0	0	0	0	0	0	0	0	0	0	0	0	0	0	0.0082918	0	0	0	0	0	0	0	0.00607634	0	0	0	0	0	0	0	0	0	0	0	0	0	0	0	0	0	0	0	0	0	0	0	0	0.00702236	0	0	0	0	0	0	0	0	0	0	0	0	0	0	0.0253242	0	0	0	0	0	0	0	0	0	0	0	0	0	0	0	0	0	0	0	0	0	0	0	0	0	0	0	0	0	0	0	0	0	0	0	0	0	0	0	0.00446731	0	0	0	0	0	0	0.00314126	0	0	0	0	0	0.027669	0	0	0	0	0	0	0	0.023517	0	0	0	0	0	0	0	0	0	0	0	0	0	0	0	0	0	0	0	0.0475232	0.0117888	0	0	0	0.00665042	0	0.0367613	0	0	0	0	0	0	0	0	0	0	0	0.0410184	0	0	0	0	0	0	0	0	0	0	0	0	0	0	0	0	0	0	0	0	0	0	0	0	0	0	0	0	0	0	0	0	0	0	0	0	0	0	0	0	0	0	0	0	0	0	0	0	0	0	0	0	0	0	0	0	0	0.047875	0	0	0	0	0	0	0	0	0	0	0	0	0	0	0	0	0	0	0	0	0	0	0	0	0	0	0	0	0	0	0	0	0	0	0	0	0	0	0	0	0	0	0	0	0	0	0	0	0	0	0	0	0	0	0	0	0	0	0	0	0	0	0	0	0	0	0	0	0	0	0	0	0	0	0	0	0	0	0	0	0	0	0	0	0	0	0	0	0	0	0	0	0	0	0	0	0	0	0	0	0	0	0	0	0	0	0	0	0	0	0	0	0	0	0	0	0	0	0	0	0	0	0	0	0.230408	0	0	0	0	0	0	0.0193287	0	0	0	0	0	0	0	0	0	0	0	0.0363974	0	0	0	0	0	1.11924	0	0	0	0	0	0	0	0	0	0.371215	0.0651863	0	0	0	0	0	0	0.00944805	0	0	0	0	0	0	0	0	0	0	0	0	0	0	0	0	0	0	0	0	0	0	0	0	0	0	0	0	0	0	0	0	0	0	0	0	0	0	0	0	0	0	0	0	0	0	0	0	0	0.0151322	0	0	0	0	0	0	0	0	0	0.0115058	0	0	0	0	0	0	0	0	0	0	0	0	0	0	0	0	0	0	0	0	0	0	0	0	0	0	0	0.0417016	0	0	0	0	0	0	0	0	0	0	0	0	0	0	0	0	0	0	0	0	0	0.149685	0	0	0	0	0	0	0	0	0	0	0	0	0	0.00665851	0	0	0.0365915	0	0	0	0	0	0	0	0	0	0	0.673407	0	0	0	0	0	0	0	0	0	0.0502319	0	0	0	0	0	0	0	0	0	0	0	0.0397893	0	0	0	0	0	0	0	0	0	0	0	0	0	0	0	0	0	0	0	0	0	0	0	0	0	0	0	0	0	0	0	0	0	0	0.837124	0.0350309	0	0	0	0	0	0	0	0	0	0	0.0212975	0.00837266	0	0	0	0	0	0	0	0.0216775	0	0	0	0	0.010576	0	0	0.0312711	0	0	0	0.0126419	0	0	0.146855	0.00217099	0	0	0	0	0	0	0	0	0	0	0	0	0	0	0	0	0	0	0	0	0	0	0	0	0	0	0	0	0	0.00873651	0	0	0	0	0	0	0	0	0	0	0	0.123949	0.743873	0	0	0	0	0.00752771	0	0	0	0	0	0	0	0	0	0	0	0	0	0	0	0	0	0	0	0	0.0134343	0	0	0	0	0	0	0.279047	0	0	0	0.00572866	0	0	0	0	0	0	0	0	0	0	0	0.0131876	0	0.716099	0.0359931	0	0	0.00910441	0	0	0.00277337	0	0	0	0.115976	0.00699002	0	0	0	0	0	0.0151484	0	0	0	0	0	0	0	0	0	0	0	0	0	0	0	0	0	0	0	0	0	0.493417	0	0.00921356	0.096037	0	0	0	0	0	0	0	0	0	0	0.170441	0	0	0.232704	0.0353382	0	0	0	0	0	0.294834	1.12389	0.0152091	0	0	0	0	0	0.120257	0	0.0113684	0	0	0	0	0	0.0570036	0.0418593	0	0	0.00729727	0	0	0.00808158	0	0	0.491848	0	0	0	0	0	0	0	0	0.142578	0.0256395	0	0	0	0	0	0	0	0	0	0.00778645	0	0	0	0	0	0	0	0	0.0277741	0	0.309441	0	0	0	0	0	0	0	0	0	0	0	0	0	0	0	0	0	0	0	0	0	0	0	0	0	0.0424818	0	0	0	0	0	0	0	0	0	0.042967	0.0366642	0	0	0	0	0	0	0	0	1.10046	0.0583418	0	0.0108994	0	0.123759	0	0.13148	0.189765	0	0	0	0	0	0	0	0	0.0323101	0.00655744	0	0	0	0	0.00741856	0	0	0	0	0	0	0	0	0	0	0	0	0	0	0	0	0	0	0	0	0	0	0.015298	0	0	0	0	0	0	0	0	0	0	0	0	0	0	0	0	0	0	0	0	0	0	0	0	0	0.135701	0	0	0	0	0	0	0	0	0	0	0	0	0	0	0	0	0	0	0	0	0.0126176	0	0	0	0	0	0	0	0	0	0	0	0	0	0	0	0	0	0	0	0	0	0	0	0	0	0	0	0	0	0	0.00749537	0	0	0	0	0	0	0	0	0	0	0	0	0	0	0	0	0	0	0	0	0	0	0	0	0	0	0	0	0	0	0	0	0	0	0	0	0	0	0	0	0	0	0	0	0	0	0	0	0	0	0	0	0	0	0	0	0	0	0	0	0	0	0	0	0	0	0	0	0	0	0	0	0	0	0	0	0	0	0	0	0	0	0.756523	0	0	0	0	0	0	0	0	0.081778	0	0	0	0	0	0	0	0	0	0	0	0	0	0	0	0	0	0	0	0	0	0	0.00401855	0	0.0102566	0	0	0	0	0	0	0	0	0	0	0	0	0	0	0	0	0	0	0	0	0	0	0	0	0	0.224053	0	0	0	0	0	0	0.224647	0.00699406	0	0	0	0	0	0	0	0	0	0	0	0	0	0	0	0	0	0	0	0.061002	0.0274062	0	0	0	0	0	0	0	0	0	0	0	0	0	0	0	0	0	0.0136	0	0	0	0	0	0	0	0.0921316	0	0	0	0	0	1.56102	0	0	0	0	0	0	0	0	0	0	0.00534864	0	0	0	0	0	0	0	0	0	0	0	0	0.0272081	0	0	0	0	0	0	0	0	0	0	0	0	0	0	0	0	0	0	0	0
ERS473408	0	0	0.0391934	0	0	0	0	0	0	0	0	0	0.0315249	0	0.00818878	0.167919	0.116097	0	0	0	0	0	0	0	0	0	0	0	0	0	0	0	0	0	0	0	0	0	0.00667162	0	0	0	0	0	0	0.0370829	0.0252812	0	0	0	0	0	0	0	0	0	0	0	0	0	0	0	0	0	0	0	0	0	0	0	0	0	0	0	0	0	0	0	0	0	0	0	0	0.0290254	0	0	0	0	0	0	0	0	0.0173112	0	0.111633	0	0	0.0091127	0.0940106	0	0.0117191	0	0	0	0	0	0	0	0	0	0	0	0	0.280476	0	0	0	0	0	0	0	0	0	0	0	0	0	0	0	0	0.0192806	0.0527311	0	0	0.00956979	0	0	0	0	0.0175009	0	0	0	0.0226067	0	0	0	0	0	0	0	0	0	0	0	0	0	0	0	0	0	0	0	0	0	0	0	0	0	0	0	0	0	0	0	0.00958924	0	0	0	0	0	0	0	0	0	0	0	0	0	0	0	0	0	0	0	0	0	0.0220377	0	0	0	0	0	0	0	0	0	0	0.0230832	0	0	0	0	0	0	0	0	0	0	0	0.0308295	0	0	0	0	0	0	0	0	0	0	0	0	0	0	0	0	0	0	0	0	0	0	0	0	0	0	0	0	0	0	0	0	0	0	0	0.0204136	0.0456705	0.0164602	0.00716275	0	0	0	0	0	0	0.0209291	0	0.0726098	0	0	0	0	0	0	0	0	0	0	0.00808667	0	0.0235792	0.0116024	0.0996075	0	0	0	0	0.00935097	0	0	0	0	0.0149577	0	0	0	0	0.00627774	0.0200829	0	0.0177245	0	0	0	0	10.3755	0	0	0.887053	0	0	0	0	0.0766264	0.0145832	0	0	0	0	0	0	0	0	0	0	0	0	0	0	0	0	0	0.0148944	0	0	0	0	0.014875	0	0.384756	0.38162	0.0138295	0	0	0	0	0	0	0.0356484	0	0	0	0	0.0739373	0	0	0	0.30953	0	0	0	0	0.00740589	0.020895	0	0.0286218	0.0408175	0.0236619	0.0081742	0	0	0.119214	0.651183	0.0281793	0.00672997	0.00884039	0	0	1.0426	0	0	0	0	0	0.0390426	0.0113301	0	0	0	0	0	0	0.460658	0	0.0294242	0	0	0	0	0	0.00928775	0.0651504	0.0208707	0	0.0100366	0.728651	0	0.0188284	0.0295847	0.242775	0	0	0	0	0.035488	0	0	0	0	0.0413329	0	0	0	0	0	0.0494731	0	0	0	0	0	0	0	0	0	0.0067786	0	0	0	0.0359694	0	0	0	0.0106444	0	0.0261516	0	0	0	0	0.00918564	0	0.0908449	0.0209971	0.0116753	0.0116948	0.184817	0.0196988	2.57992	0.0245712	0	0.0132703	0.206305	0.072639	0	0	0	0	0	0	0	0.315161	0	0	0.0403409	0	0	0	0	0	0.00967191	0	0	0.0691573	0	0	0	0	0	0	0.0437351	0.0220767	0.207161	0	0.0784548	0	0.0203212	0	0	0.210151	0	0.0128327	0.301186	0	0	0	0.00840761	0.0145103	0	0.129888	0	0.0266525	0	0.0612603	0	0	0.140299	0.0328718	0	0	0	0.00708009	0.0196696	0	0	0	0	0	0	0	0	0.0609296	0	0.673328	0	0	0.0605892	0.0197766	0	0	0	0	0	0	0	0	0	0	0	0	0.170997	0	0	0.298954	0	0	1.05355	0.00675429	0	0	0.241394	0.14325	0.119141	0	0	0	0	0	0.0246879	0	0	0	0	0	0	0	0	0	0	0	0	0	0	0	0	0	0	0.0210847	0	0	0	0	0	0	0	0	0	0	0	0	0	0	0	0	0	0	0	0	0	0	0	0.00550944	0	0	0	0	0	0	0	0	0	0	0	0	0	0	0	0	0	0.528648	0	0	0	0	0	0	0	0	0	0	0	0	0	0	0	0	0	0	0	0.0120303	0	0.0274742	0	0	0	0	0	0	0.281832	0.0520844	0	0.0122637	0	0	0	0	0	0	0	0	0.00704119	0	0	0	0	0	0	0	0	0	0	0	0	0	0	0	0	0	0	0	0.0497503	0	0	0	0	0	0	0	0	0	0	0	0	0	0	0	0	0	0	0	0	0	0	0	0	0	0	0	0	0	0	0	0	0.0196015	0	0	0.0124874	0	0	0	0	0	0	0	0	0	0	0	0	0	0	0	0.0254611	0	0	0	0	0	0	0	0	0	0	0	0	0	0	0	0	0	0	0	0	0	0	0	0	0	0	0	0	0	0	0	0	0	0	0	0	0	0	0	0	0	0	0	0	0	0	0	0	0	0	0	0	0	0.0247268	0	0	0	0	0	0	0	0	0	0	0	0	0	0	0	0	0	0	0	0	0	0	0	0	0	0	0	0	0	0	0	0	0	0	0	0	0	0	0	0	0	0.017671	0	0	0	0	0	0	0	0	0.0157551	0	0.0237835	0	0	0	0	0	0	0	0	0	0	0	0	0	0	0	0	0	0	0	0	0	0	0	0	0	0	0	0	0	0	0	0	0	0	0	0	0	0	0	0	0	0	0	0	0	0	0	0	0	0	0	0	0	0	0	0	0	0	0	0	0	0	0	0	0	0	0	0	0	0.141013	0	0	0	0	0	0	0	0	0	0	0	0	0.0120255	0	0	0	0	0	0	0	0	0	0	0	0	0	0	0	0	0	0	0	0	0	0	0	0	0	0	0	0	0	0	0	0	0	0	0	0	0	0	0	0	0	0	0	0	0	0.022383	0	0	0	0	0	0.0736991	0	0	0	0	0	0	0.133632	0	0.0646642	0	0	0	0	0	0	0	0	0	0	0	0	0	0	0	0	0	0	0.0237591	0	0	0	0	0	0	0	0	0	0	0	0	0	0	0	0	0	0	0	0	0	0	0	0	0.162555	0	0	0	0	0	0	0	0	0	0	0	0	0	0	0	0	0	0	0	0.00805749	0	0	0	0	0	0	0	0	0	0	0	0	0	0	0	0	0	0	0	0	0	0	0	0	0	0.0116948	0	0.0358138	0	0	0	0	0	0	0	0	0	0	0	0	0	0	0	0	0	0	0	0	0	0	0	0	0	0	0	0	0	0	0	0.0202191	0.0297743	0	0	0	0	0	0	0	0	0	0	0	0	0	0	0	0	0	0	0	0.012288	0	0	0	0	0	0	0	0	0	0	0	0	0	0.00991018	0	0	0	0	0	0	0	0	0	0	0	0	0	0	0	0	0	0	0	0	0.84751	0	0	0	0	0	0	0	0.0143255	0	0	0	0	0	0	0	0	0	0	0	0	0.122715	0	0	0	0	0	0	0	0	0	0	0	0	0	0	0	0	0	0	0	0	0	0	0	0	0	0	0	0	0	0	0	0	0	0	0	0.128949	0	0	0	0	0	0	0	0	0	0	0	0	0	0	0	0	0	0	0	0	0	0	0	0	0	0	0	0	0	0	0	0	0	0	0	0	0	0	0	0	0	0	0	0.301016	0.837191	0	0	0	0	0	0	0	0	0.00929262	0	0	0	0	0	0	0	0	0.0132265	0	0	0	0	0	0	0	0	0	0	1.99401	11.0781	1.73589	0	0	0	0	0	0	0	0	0	0.00994422	0	0	0	0	0	0	0	0	0	0	0	0	0	0	0	0	0	0	0	0	0	0	0	0	0	0	0	0	0	0	0	0	0	0	0	0	0	0	0	0	0	0	0.0440998	0	0	0	0	0	0	0	0	0.013105	0	0.884593	0.022135	0	0	0	0.0312137	0	0	0	0	0	0	0	0	0	0	0	0	0	0	0	0	0	0	0	0	0	0	0	0	0	0	0	0	0	0	0	0	0	0	0	0	0	0	0	0.00936069	0	0	0	0	0	0	0	0	0	0	0	0	0	0	0	0	0.0964273	0	0	0	0	0	0	0.0996367	0	0.0261273	0	0	0	0	0	0	0	0	0	0	0	0	0	0	0	0.0685835	0.0199176	0	0	0	0	0	0	0	0	0	0	0	0	0	0	0	0	0	0	0	0	0	0	0	0.239143	0	0	0	0	0	0.0170827	0	10.2769	0.0129542	0	0	0	0	0.0631762	0	0	0	0	0.162317	0	0	0	0	0.102311	0.0162949	0	0	0	0	0	0	0	0	0	0.417059	0.160095	0	0	0	0	0	0.201092	5.86798	0	0	0	0	0	0	0	0	0.397803	0	0	0	0	0	0.0166158	0	0	0	0	0.0238224	0	0	0	0.195121	0	0.0133919	0	0	0	0	0.0761547	0	0	0	0.0442117	0	0	0.127233	0	0	0	0	0	0	0	0	0.687532	0	0.44624	0.0239682	0	0	0	0	0	0	0.344726	0	0	0	0	0	0	0	0	0	0	0	0	0	0	0	0.344722	0	0	0	0	0	0	0	0	0	0	0	0	0.0223101	0	0	0	0	0.0229228	0.0433607	0	0	0	0	0.0201899	0	0	0	0	0.0313547	0	0	0	0	0	0	0.0112912	0	0.00924885	0	0	0	0	0	0	0	0	0.0381916	0	0	0	0	0	0	0	0	0	0.0297792	0	0	0	0	0	0	0	0	0	0	0	0	0	0	0	0	0.0257966	0	0	0	0	0	0	0	0	0	0	0	0	0	0	0	0	0	0	0	0	0	0	0	0	0	0.0315151	0	0	0	0	0.0100366	0	0	0	0	0	0	0	0	0	0	0	0	0	0	0	0	0	0	0	0	0	0	0	0	0	0	0	0	0	0	0	0	0	0	0	0.125696	0	0	0	0	0	0	0	0	0	0	0	0	0	0	0	0	0	0	0	0	0.174206	0	0	0	0	0	0	0	0	0.125317	0	0	0	0	0	0.0864928	0	0	0	0	0	0	0	0	0	0	0	0	0.00884525	0.0181962	0	0	0	0	0	0	0	0	0	0	0	0	0	0	0	0	0.0267205	0.0204622	0	0	0	0	0	0	0	0	0	0	0.0123415	0.0119136	0	0	0	0	0	0	0	0	0	0	0	0	0	0	0	0	0	0	0	0	0	0	0	0	0	0	0	0	0	0	0	0	0	0	0	0	0	0	0	0	0	0	0	0	0	0	0	0	0	0	0	0	0	0	0	0	0	0	0	0	0	0	0	0	0	0	0	0	0	0	0.295472	0	0	0	0	0	0	0	0	0	0	0	0	0	0	0	0	0	0	0	0	0	0	0	0	0	0	0	0	0	0	0	0	0	0	0	0	0	0	0	0	0	0	0	0	0	0	0	0	0	0	0	0	0	0	0	0	0.0209485	0	0	0	0	0.00714817	0	0	0	0	0	0	0	0	0	0	0	0	0	0	0	0	0	0	0	0	0	0	0	0	0	0.196142	0	0	0	0	0	0	0	0	0	0	0	0	0	0	0	0	0	0	0	0	0	0	0	0	0	0	0	0.00537328	0	0	0.0152932	0	0	0	0	0	0	0	0	0	0	0	0	0	0	0	0	0	0	0	0	0	0.00888415	0	0.0208269	0	0	0	0	0	0	0	0	0	0	0	0	0	0	0	0	0	0	0	0	0	0	0	0	0	0	0	0	0	0	0	0	0.0142234	0	0	0	0	0	0	0	0	0	0	0	0	0	0	0	0	0	0	0	0	0	0	0	0	0.00773655	0	0	0	0	0	0	0	0	0	0	0	0	0	0	0.0368398	0	0	0.0751092	0	0	0	0	0	0	0	0	0	0.0608032	0.00614159	0	0	0	0	0	0	0	0	0	0	0	0	0	0.00381236	0	0	0	0	0	0.00540732	0.0104402	0	0	0	0	0	0	0	0	0	0	0	0	0	0	0	0.0158816	0	0	0	0	0	0	0	0	0	0.00502317	0	0	0	0	0	0.0108438	0.0454079	0	0	0	0	0	0.220013	0	0	0	0	0	0	0.0254514	0	0	0.0123999	0	0	0	0	0	0	0.0364411	0	0	0	0	0	0	0	0	0	0	0	0	0	0	0	0	0	0	0	0	0	0	0	0	0	0	0	0	0	0	0	0	0	0	0	0.0147583	0.15476	0	0	0	0	0	0	0	0	0	0	0	0	0	0	0.0095552	0	0	0	0	0	0	0	0	0.121694	0	0	0	0	0	0	0	0	0	0	0	0	0	0	0	0	0	0	0	0	0	0	0	0.0162657	0	0	0	0	0	0	0	0	0	0	0.0153321	0	0	0.099165	0	0.0542434	0	0.0133773	0	0	0.0923281	0	0.0163678	0.117123	0	0	0	0.023589	0	0	0	0	0	0	0	0	0	0	0	0	0	0	0	0	0	0	0	0	0	0	0	0	0	0	0	0	0.0168444	0.439077	0	0.165157	0	0	0.0718755	0	0	0	0	0.0188673	2.27973	0	0	0	0	0	0	0	0	0	0	0	0	0	0	0.04179	0	0	0	0	0	0.10978	0	0	0	0	0	0.0196064	0.029361	0	0	0	0	0	0	1.958	0.0180892	0	0	0	0	0	0	0.0192222	0	0	0	0	0.0103916	0.00900572	0	0	0	0	0	0	0	0	0	0	0	0	0	0	0	0	1.65904	0	0	0	0.0824519	0	0	0	0	0.0316416	0.63661	0	2.45008	0	0	0	0	0	0.0290352	0.248712	0	0	0	0	4.34314	0	0.0192563	0.42516	0.312681	0	0.032478	0	0	0	0.38834	0	0	0	0	0	0	0	0	0	0	0	0	0	0	0	0.00912729	0	0	0	0	0	0.0179531	0	0	0.152032	0	0.8716	0	0	0	0	0	0	0	0	0.191362	0	0	0.387236	0	0	0	0	0	0	0	0	0	0	0	0	0.237689	0	0	0	0	0	0	0	0	0.0327892	0	0	0	0	0	0	0	0	0	0	0	0	0	0	0	0	0	0	0	0	0	0.116544	0	0	0	0	0	0	0	0	0	0	0	0	0	0	0	0	0	0	0	0	0	0	0	0	0	0	0	0	0	0	0	0	0	0	0	0	0	0	0	0	0	0	0	0	0	0	0	0	0	0	0	0	0	0	0	0	0	0	0	0	0	0	0	0	0	0	0.0481407	0	0	0.032123	0.148059	0	0	0	0	0.0161831	0.00659382	0	0	0	0	0.0475669	0	0.0674116	0	0.019266	0	0	0.00823741	0	0	0.0173112	0	0.0141942	0	0	0	0	0	0	0	0.119282	0	0.0148215	0.0194702	0.00949199	0	0	0	0	0	0	1.02103	0	0	0	0.0239342	0	0.0284565	0.0224851	0	0	0	0	0	0	0	0	0	0	0	0	0	0	0	0	0	0	0	0	0	0	0	0	0	0	0	0	0	0	0	0	0	0	0	0	0	0.00113301	0	0	0	0	0	0.244341	0	0	0	0	0	0	0	0	0	0	0	0	0	0.00495995	0	0	0	0	0	0	0	0	0	0	0	0	0	0	0	0	0	0	0	0	0	0	0	0	0	0	0	0	0	0	0	0	0	0	0	0.0225629	0	0.0274353	0	0	0	0	0.00776573	0	0	0	0	0	0	0	0	0	0	0	0	0	0	0	0	0	0	0	0	0	0	0	0	0	0	0	0	0	0	0	0	0	0	0	0	0	0	0	0	0.274922	0	0	0	0	0	0	0	0	0	0	0	0	0	0	0	0	0	0	0	0	0	0	0	0	0	0	0	0	0	0	0	0	0	0	0.137211	0	0	0	0	0	0	0	0	0	0	0	0	0	0	0	0	0	0	0	0	0	0	0	0.00786785	0	0	0	0	0	0	0	0	0	0	0	0	0	0	0	0	0	0	0	0	0	0	0	0	0	0	0	0	0	0	0	0	0	0	0.0199128	0	0	0	0	0	0	0	0	0	0	0	0	0	0	0	0	0	0	0	0	0	0	0	0	0	0	0	0.0026599	0	0	0	0	0	0	0	0	0	0	0	0	0	0	0	0	0	0	0	0	0	0	0	0	0	0	0	0	0	0	0	0	0	0	0	0	0	0	0	0	0	0	0	0	0	0	0	0	0	0	0	0	0	0	0.204977	0	0	0	0	0	0	0	0	0	0	0	0	0	0	0	0	0	0	0	0	0	0	0	0	0	0	0	0	0	0	0	0	0	0	0	0	0	0	0	0	0	0	0	0	0	0	0	0	0	0	0	0	0	0	0	0	0	0	0	0	0	0	0	0.0256118	0.024153	0	0	0	0	0	0	0	0	0	0	0	0	0	0	0	0	0	0	0	0	0	0.0131536	0	0	0	0	0	0	0	0	0	0	0	0	0	0	0	0	0.00786298	0.0176856	0	0	0.0674408	0	0	0	0	0	0	0	0	0	0	0	0	0	0	0	0	0	0	0	0	0	0	0	0	0	0	0	0	0	0	0	0	0	0	0	0	0	0.0803366	0	0	0	0	0	0	0.0416101	0	0	0	0	0	0	0	0	0	0	0	0.0203504	0	0	0	0	0	0	0	0	0	0	0	0	0	0	0	0	0	0	0	0	0	0.0176078	0	0	0	0	0	0	0	0	0	0	0	0	0	0	0	0	0	0	0	0	0	0	0	0	0	0	0	0	0	0	0	0	0	0	0	0.0650483	0	0	0	0	0	0	0	0	0	0	0	0	0	0	0	0	0	0	0	0	0	0	0	0	0	0	0	0	0	0	0	0.0222566	0	0.0357554	0	0	0	0	0	0	0	0	0	0	0	0	0	0	0	0	0	0	0	0	0	0	0	0	0	0	0	0	0	0	0	0	0	0	0	0	0	0	0	0	0	0	0	0	0	0	0	0	0	0	0	0	0	0	0	0	0	0	0	0	0	0	0	0	0	0	0	0	0	0	0	0	0	0	0	0	0	0	0	0	0	0	0	0	0	0	0	0	0	0	0.74249	0	0	0	0	0	0	0	0	0	0	0	0	0	0	0	0	0	0	0.027377	0	0	0	0	0	0.0583232	0	0	0	0	0	0	0.00902517	0	0	0.0197037	0	0	0	0	0	0	0	0.00886956	0	0	0	0	0.0159691	0	0	0	0	0	0	0	0	0	0	0	0	0	0	0	0	0	0	0	0	0	0	0	0	0	0	0	0	0	0	0	0	0	0	0	0	0.0250769	0	0	0	0	0	0	0	0	0	0	0	0	0	0	0	0	0	0	0	0	0	0	0	0	0	0	0	0	0	0	0	0	0	0	0	0	0	0	0	0	0	0	0	0	0	0	0	0	0	0	0	0	0	0	0	0	0	0	0	0	0	0	0	0	0	0	0	0.0915646	0	0	0	0	0	0	0	0	0	0	0	0	0	0	0	0	0.059111	0	0	0	0	0	0	0	0	0	0	0.323637	0	0	0	0	0	0	0	0	0	0.0996464	0	0	0	0	0.0171799	0	0	0	0	0	0	0	0	0	0	0	0	0	0	0	0	0	0	0	0	0	0	0	0	0	0	0	0	0	0	0	0.02178	0	0	0	0	0	0	0	0	0	0.420166	0	0	0	0	0	0	0	0	0	0	0	0.0689774	0	0	0	0	0	0	0	0	0.151561	0	0	0	0	0	0	0	0	0	0	0	0	0	0	0.0379923	0	0	0	0	0	0	0	0	0	0	0	0	0	0	0	0.0549582	0	0	0	0	0	0	0	0	0	0	0	0	0	0.0515446	0.0130612	0	0	0	0	0	0	0	0	0	0	0	0.0253736	0.0384056	0	0	0	0	0	0	0	0	0	0	0	0	0	0	0	0	0	0	0	0	0	0	0	0	0	0	0	0	0	0	0	0	0	0	0	0	0	0	0	0	0	0	0	0.0146659	0	0	0	0	0	0	0	0.00903976	0	0	0.00972053	0	0	0.00752259	0	0	0	0.124169	0	0	0	0	0	0	0.0676207	0	0	0	0	0	0	0	0	0	0	0	0	0	0	0	0	0	0	0	0	0	0	0	0.0175835	0	0	0	0	0.00571853	0	0	0	0	0	0	0	0	0	0.299022	0	0	0	0	0	0	0.0253201	0	0	0	0	0	0	0	0	0	0.0120498	0	0	0.0489868	3.53426	0	0.0148701	0	0	0	0	0	0	0.00904462	0	0.0396115	0.0722597	0	0	0	0	0	0	0.0206081	0	0	0	0	0	0	0	0	0	0	0	0	0	0	0	0	0	0	0.076286	0	0	0	0	0	0	0	0	0	0	0	0	0	0	0	0	0	0	0	0	0	0	0	0	0	0	0	0	0.00720166	0	0	0	0	0	0	0	0	0	0	0.0138247	0	0.0353178	0	0	0	0	0	0	0	0	0.103994	0.0193001	0	0	0	0	0	0.0484471	0.0273332	0	0	0	0	0	0	0	0	0	0.0140143	0	0	0	0	0	0	0	0	0	0	0	0	0	0	0	0	0	0	0	0	0	0	0	0	0	0	0	0	0	0	0	0	0	0	0	0	0	0	0	0	0	0	0	0	0	0	0	0.0735191	0	0	0	0	0	1.6229	0	0	0	0	0	0	0	0	0	0	0	0	0	0	0	0	0	0	0	0	0	0	0	0	0	0.0673727	0	0	0	0	0	0	0	0	0	0	0	0	0	0	0	0	0	0	0	0	0	0	0	0	0	0	0	0	0	0	0	0	0	0	0	0	0	0.0465652	0	0	0	0	0	0	0	0	0	0	0	0	0	0	0	0	0	0	0	0	0	0	0	0	0	0	0	0	0	0	0	0	0	0	0	0	0	0	0	0	0	0	0	0	0	0	0	0	0	0	0	0	0	0	0	0	0	0	0	0.0426021	0	0	0	0	0	0	0	0	0	0	0	0	0	0	0	0	0	0.0118455	0	0	0	0	0	0	0	0	0	0	0	0	0	0	0	0	0	0	0	0	0	0	0	0	0	0	0	0	0	0	0	0	0	0	0	0	0	0	0	0	0	0	0	0	0	0	0	0	0	0	0	0	0	0	0	0	0	0	0	0.349006	0	0	0	0	0	0	0	0	0	0.0214105	0	0	0	0	0	0	0	0	0	0	0	0.0506839	0	0	0	0	0	0	0	0	0	0	0	0	0	0	0	0	0	0	0	0	0	0.0134843	0	0	0	0	0	0	0	0	0	0	0	0	0	0	0	0	0	0	0	0	0.243777	0	0	0	0	0.00956979	0	0	0	0	0	0	0.0710148	0.0379339	0	0	0	0	0	0	0	0	0	0	0	0	0	0	0	0	0	0	0	0
ERS473410	0	0.0452741	0.0270223	0	0	0	0	0	0	0	0	0	0	1.36179	0	0.0414868	0	0	0	0	0	0	0	0	0	0	0	0	0	0	0	0	0	0.527906	0	0	0	0.00850623	0	0	0	0.00818557	0	0	0	0	0.0729854	0	0	0	0	0	0	0	0	0	0	0	0	0	0	0	0	0	0	0	0	0	0	0	0	0	0	0	0	0	0	0.00673825	0	0	0	0	0	0.100623	0	0	0	0	0	0	0	0	0	0	0	0	0	0	0	0	0.0162238	0	0	0	0	0	0	0	0	0	0	0	0	0.654403	0	0.00551627	0	0	0	0	0	0	0	0	0	0	0	0	0	0	0	0	0	0	0.0100055	0	0	0	0	0.0182041	0	0	0	0	0.00481427	0	0	0	0	0	0	0	0	0	0	0	0	0	0	0	0	0	0	0	0	0	0	0	0	0	0	0	0	0	0	0	0	0	0	0	0	0	0.023885	0	0	0	0	0	0	0	0	0	0	0	0	0	0	0.682539	0	0.386849	0	0	0	0	0	0	0	0	0	0	0	0	0	0	0	0	0	0	0	0	0.0348742	0	0	0	0	0	0	0	0	0	0	0	0	0	0	0	0	0	0	0	0	0	0	0	0	0	0	0	0	0	0	0	0	0	0	0	0.0114182	0.0989071	0.0360832	0	0	0	0	0	0	0	0	0	0.276429	0	0	0.0220651	0	0	0.0916445	0	0	0	0	0	0	0	0.0450791	0.0717938	0	0	0	0	0	0	0	0	0	0.0386399	0	0	0	0	0	0	0	0	0	0	0	0.0694148	2.29356	0	0	0.120517	0	0	0	0	0.00836323	0	0	0	0	0	0	0	0	0	0	0	0	0	0	0	0.0447411	0	0	0	0	0	0	0	0	0	0.513108	0.119421	0.00892656	0	0	0	0	0	0	0.0177881	0	0	0	0	0	0	0	0	0.409465	0	0	0	0	7.11191	0.0137842	0	0.349665	0	0.0201021	0.00571993	0.355489	0	0	3.83122	0.0378599	0	0	0	0	0	0.305284	0	0	0	0	0.0760057	0.0122718	0	0	0	0	0.0440911	0	0.0313859	0	0.1606	0	0	0	0	0	0.0161198	0.0678592	0	0	0	0.20424	0	0	0.135783	0.0471721	0	0	0	0	1.61167	0.00128698	0	0	0	0.0380852	0.00539927	0	0	0	0	0.603132	0	0	0	0	0	0.00671658	0	0	0	0.104406	0	0	0	0.0502054	0	0	0	0	0	0	0	0	0	0	0.0111322	0.051436	0	0	0.00895689	0.0198854	2.01486	0	1.14818	0.891685	0	0	0	0	0	0	0	0	0	0	0	0.0279583	0.0895862	0	0.0416515	0	0	0	0	0.0365252	0.666363	0.0290156	0	0.107686	0	0.0216187	0	0	0	0	0	0	0	0	0	0	0.12628	0	0	0.0173678	0	0.0143042	0	0.000389995	0.0489401	0.00705891	0	0.0439828	0	0	0	0.113792	0	0.0224984	0	0	0	0.537916	0	0	0	0.0748921	0	0	0	0	0	0	0.0113142	0	0	0.515227	0	0	0	0	0	0	0	0	0	0	0.0309266	0	0	0	0	0	0.549473	0	0.816615	0.680212	0	0.0599033	0	0	0.296717	0	0	0	0.0745584	0.148519	0	0	0	0	0	0	0	0	0	0	0	0	0.0173201	0	0	0	0	0.00124798	0	0	0	0	0.0152358	0	0	0	0.00298996	0	0	0.0187154	0	0	0	0	0	0	0	0	0.000927322	0	0	0.000948988	0	0	0	0.00162498	0	0	0	0	0.0110369	0	0	0	0	0.00253497	0	0	0	0.00169431	0	0	0	0	0	0	0	0	0	0	0.00734924	0	0	0	0	0	0	0	0	0	0	0	0	0	0.0108549	0	0	0	0	0	0	0	0	0	0	0	0	0	0	0	0	0.055804	0	0	0.0465871	0	0	0	0	0	0	0	0	0	0	0	0	0	0	0	0.00027733	0	0	0	0	0	0	0	0.0636689	0	0	0	0	0	0	0	0	0	0	0	0	0	0	0	0	0	0	0	0	0	0	0	0	0	0	0	0	0	0	0	0	0	0	0	0	0	0	0	0	0	0	0	0	0	0	0	0	0	0	0	0	0	0	0	0	0	0	0	0	0	0	0	0	0	0	0	0	0	0	0	0	0	0	0	0	0	0	0	0	0	0	0	0	0	0	0	0	0	0	0	0	0	0	0	0	0	0	0	0	0	0	0	0	0	0.0367289	0	0	0	0	0	0	0	0	0	0	0	0	0	0	0	0	0	0	0	0	0	0	0	0	0	0	0	0	0	0	0	0	0	0	0	0	0	0	0	0	0	0	0	0	0	0	0	0	0.027811	0	0	0	0	0	0	0	0.0231744	0	0	0	0	0	0	0	0	0	0	0	0	0	0	0	0	0	0	0	0	0	0	0	0	0	0	0	0	0	0	0	0.512376	0	0.114971	0	0	0	0	0	0	0.0465524	0	0	0	0	0	0	0	0	0	0	0	0	0	0	0	0	0.0342459	0	0	0	0.000285996	0.00284696	0	0	0	0	0	0	0	0.0083589	0	0	0	0	0	0	0	0	0	0.0138882	0	0	0	0	0	0	0	0	0	0	0	0	0	0	0	0	0	0	0	0	0	0	0.00228797	0	0	0	0	0	0	0	0.00501794	0	0	0	0	0	0	0	0	0	0	0	0	0	0	0	0	0	0	1.85535	0	0	0	0	0	0	0	0.00111799	0	0	0	0	0.000857989	0	0	0	0	0	0	0	0	0	0	0	0	0	0	0	0	0	0	0	0	0	0	0	0.00077999	0	0	0	0	0	0	0	0	0	0	0	0	0	0	0	0	0	0	0	0	0	0	0	0	0	0	0	0	0	0	0	0	0	0	0	0	0	0	0	0	0	0	0	0	0	0	0	0	0	0	0	0	0.00860156	0	0	0	0	0	0	0	0	0.0157948	0	0	0	0	0	0	0	0	0	0	0	0	0	0	0	0	0	0	0	0	0	0	0	0	0	0	0.00118732	0	0	0	0	0	0	0.029982	0	0.000940322	0.00126532	0	0	0.00206697	0	0	0	0	0	0	0	0	0	0	0	0	0	0	0	0	0	0	0	0	0	0	0	0	0	0	0	0	0.0372099	0	0	0	0	0	0	0	0	0	0	0	0	0.00391728	0	0	0	0	0	0	0.364615	0	0.000914322	0	0	0	0	0	0	0.334113	0	0	0	0	0	0	0	0	0	0	0	0	0	0	0	0	0	0	0	0	0	0	0.0025003	0	0	0	0	0.00115699	0.000719324	0.000558993	0	0	0	0	0	0	0.00549893	0.00445461	0	0	0	0	0	0.00124798	0	0	0	0	0	0	0.00118732	0	0	0	0	0	0	0.00165965	0	1.09584	0	0	0	0	0	0	0	0	0	0	0	0	0	0	0	0	0	0	0	0	0	0	0	0	0	0	0	0	0	0	0	0	0	10.3552	0	0	0	0	0	0	0	0.0106989	0	0	0	0	0	0	0	0	0	0.0139965	0	0	0	0	0	0	0	0	0	1.41269	0	0	0	0.00129132	0	0	0	0	0	0	0	0	0	0	0	0	0	0	0	0	0	0	0	0	0	0	0	0	0	0	0.00120465	0	0	0	0	0	0	0	0	0	0	0	0	0	0	0	0	0	0	0	0.000727991	0	0	0	0	0.102222	0.00181564	0	0	0.00413395	0	0	0	0.00780424	0	0	0	0	0	0	0	0	0	0	0	0	0.00228364	0	0	0	0	0	0	0	0	0	0	0	0	0	0	0	0	0.00084499	0	0	0.0103739	0	0	0	0	0	0	0	0	0	0	0	0	0	0	0	0	0	0.00102699	0	0.00156431	0	0	0	0	0	0	0	0	0.00904356	0	0	0	0	0	0	0.00195864	0	0	0	0	0	0	0	0	0	0	0	0	0	0	0	0	0	0	0	0	0	0	0	0	0	0	0	0	0	0	0	0	0	0	0.00339729	0	0	0	0	0	0	0.054374	0	0	0	0.102239	0	0	0	0	0	0.244687	0	0.203504	0	0.024262	0	0	0	0	0	0	0	0	0.972709	0	0	0	0	0	0	0	0	0	0	0	0	0	0	0	13.0744	3.41297	0	0	0	0	0	0.351806	0.709679	0	0	0.0191314	0.00156865	0	0	0	0	0.21503	0	0	0	0	0	0	0	0	0	0	0.399953	0	0	0	0.0934645	0	0.102135	0	0	0	0	1.47643	0	0	0	0.0372965	0	0	0.157107	0	0	0	0	0.212703	0	0	0	0.259529	0	0	0.379283	0	0	0	0	0	0	0.153853	0	0	0	0	0	0	0	0	0	0	0	0	0	0	0	0	0.0209904	0	0	0	0	0	0	0.00238764	0	0	0.377026	0	0.025835	0	0	0	0.0135675	0	0	0	0	0	0	0	0	0	0	0	0	0	0	0	0	0	0	0	0	0	0	0	0	0	0	0	0	0	0	0	0.029254	0	0	0	0	0	0	0	0.0425701	0.0218137	0.000346662	0	0	0	0.000220997	0.00176364	0	0.000563326	0.0025263	0.000758324	0	0	0	0	0	0	0	0	0	0	0	0	0	0	0	0	0	0	0	0	0	0	0	0	0	0	0	0	0	0	0	0.137114	0	0	0	0	0.00997521	0	0	0	0	0	0	0	0	0	0	0	0	0	0	0	0	0	0.163278	0	0.000294663	0	0	0.000259997	0	0	0	0	0	0	0	0	0	0	0	0	0.0902796	0	0	0	0	0	0	0	0.000948988	0	0	0	0	0	0	0	0	0	0	0	0	0	0	0	0	0	0	0	0	0	1.44706	0	0	0	0	0	0.142097	0.00111365	0	0	0.00157731	0	0	0	0	0	0.00186331	0	0.00199764	0	0	0	0	0.00330196	0	0	0	0	0.000580659	0	0	0	0	0	0	0	0.00127832	0	0	0	0	0	0	0	0	0.000667325	0	0	0	0	0.0290156	0	0	0	0	0	0	0	0	0	0	0	0	0	0	0	0	0	0	0	0	0	0	0	0	0	0	0	0	0	0.00393462	0	0	0	0	0	0	0	0	0	0	0	0	0	0	0	0	0	0	0	0	0	0	0	0	0.00647392	0	0	0	0	0	0	0	0	0	0	0	0	0	0	0	0.0113359	0	0	0	0	0	0	0	0	0	0	0	0	0	0	0	0	0	0	0	0	0	0	0	0	0	0	0	0	0	0	0	0	0	0	0	0	0	0	0	0	0	0	0	0	0	0	0	0	0	0	0.121107	0	0	0	0	0	0	0	0	0	0	0	0	0	0	0	0	0	0	0	0	0	0	0	0	0	0	0	0	0	0	0	0	0	0	0	0	0	0	0.136771	0	0	0	0	0	0	0	0	0	0.0225244	0	0	0.00134332	0	0	0	0	0	0	0	0	0	0	0	0	0	0	0	0	0	0	0	0	0	0	0	0	0	0	0	0	0	0	0	0	0	0	0	0	0	0	0	0	0	0	0	0	0	0	0.00108332	0	0	0	0	0	0	0	0	0	0	0	0	0.00397795	0	0	0	0	0	0	0	0	0	0	0	0	0	0	0	0	0	0	0	0	0	0	0	0	0	0	0	0	0	0	0.000684658	0	0	0	0	0	0.00735791	0	0	0	0	0	0	0	0	0	0	0	0	0	0	0	0.0602543	0	0	0.0616279	0	0	0	0	0.000953322	0	0	0	0	0	0.00491827	0	0	0.00208431	0	0.00125232	0	0	0	0	0	0	0	0	0	0	0	0	0	0	0.00849323	0	0	0	0	0	0	0	0	0	0	0	0	0.00320663	0.000849323	0	0	0	0.00163365	0	0	0	0	0	0	0	0	0	0	0.00161198	0	0	0	0	0.132841	0.00298996	0	0	0	0	0	0	0	0	0	0	0	0	0	0	0	0	0	0	0	0	0	0	0	0	0	0	0	0	0	0	0	0	0	0	0	0	0	0	0	0.000359662	0	0	0	0.00142132	0	0	0	0	0	0	0	0	0.00623992	0	0	0	0	0	0	0	0	0	0	0	0	0	0	0	0	0	0	0	0	0.0148198	0	0	0	0	0	0	0	0	0	0	0	0	0	0	0	0	0	0	0	0	0	0	0	0	0	0	0	0	0	0	0	0	0	0	0	0	0	0	0	0	0	0	0	0.261279	0	0.02668	0.151123	0	0	0	0.0410058	0	0.0164795	0.418798	0	0.0496247	0	0	0	0	0	0	0	0	0	0.0154135	0.755763	0	0	0.00936422	0	0.0470291	0	0	0	0.0275077	0	0.0189364	0	0	0	0	0	0	0.192008	0	0.0147115	0	0	0.0215537	0.0612596	0	0.541729	0	0.0155001	0.127078	0	0	0	0	0	0	0	0	0	0	0	0	0	0	0	0	0	0	0	0	0	0	0	0	0	0	0	0	0	0	0	0	0	0	0	0	0	0	0	0	5.88296	3.59391	0	0	0	0	0	0	0	0	0	0	0	0.0628456	0	0	0	0	0	0	0	0	0	0	0	0	0	0	0	0	0	0.114234	0	0	0	0.0650339	0	0.286841	0	0	0	0	1.03567	0	0	0	0	0	0	0.024938	0	0	0	0	0	0.882776	0.00748357	0.674822	0	0.0888019	0	0.0440911	0	0	0	0.363025	0	0	0	0	0	0	0	0	0	0	0	0	0	0	0	0	0	0	0	0	0	0.052203	0	0	0.626813	0	0	0	0	0	0	0	0	0	0	0.0137105	0	0	0.985838	0.0277243	0	0	0	0	0	0	0	0	0	0	0	0.0104952	0	0	0	0	0	0	0	0	0	0	0	0	0	0	0	0	0	0	0	0	0	0	0.0315809	0	0	0	0	0	0	0	0	0	0	0	0	0	0.0192224	0	0	0	0	0	0	0	0	0	0	0	0	0	0	0.0135718	0	0	0	0	0	0	0	0	0	0	0	0	0	0	0	0	0	0	0.0102525	0	0	0	0	0	0	0	0.00556826	0	0	0	0	0	0	0	0	0	0	0	0	0	0	0	0	0	0	0.0369499	0	0	0.052957	0	0	0	0	0	0	0	0	0	0	0	0	0	0	0	0	0	0	0.0195561	0	0	0	0	0	0.00600593	0	0	0	0	0	0	0	0	0.00926022	0.0422755	0.32484	0	0	0	0	0	0	0	0	0	0	0	0	0.030216	0	0.00193698	0.000333663	0	0	0.00077999	0	0.00159031	0	0	0	0	0.0024743	0.00123932	0.0024743	0.00141265	0.000680325	0	0.000680325	0.000953322	0.00185464	0.00200198	0	0	0.00337996	0.00474927	0.00173765	0.00231397	0	0	0	0.0029033	0	0	0.000940322	0.0023573	0	0.00454994	0	0	0	0	0	0.0881736	0	0	0.000294663	0	0	0	0	0	0	0	0	0	0	0	0	0	0	0	0	0	0	0	0	0	0	0	0	0	0	0	0	0	0	0	0	0	0	0	0	0	0	0	0	0	0	0	0	0	0	0	0	0	0	0	0	0.00399095	0	0	0	0.00334529	0	0.000424661	0.000710658	0.00171165	0.00175931	0.000580659	0	0.000719324	0	0.0158121	0.000615326	0	0	0	0	0	0.00114832	0.00026433	0.00107032	0	0	0	0	0.00348396	0.0153181	0	0	0	0.0328506	0	0	0	0	0	0.0186244	0	0	0	0	0	0	0	0	0	0	0	0	0	0	0	0	0	0	0	0	0	0	0	0	0	0	0	0	0	0	0	0	0.000658659	0	0	0	0	0	0.0153355	0	0	0	0	0.00365295	0	0	0.00133465	0	0	0	0	0	0	0	0	0.000970655	0.000463661	0	0	0	0	0	0	0	0.00140832	0	0	0	0	0	0	0	0	0.00155998	0	0.000753991	0.000424661	0.0321356	0	0	0	0	0	0	0.029488	0	0.000632659	0	0	0	0	0	0	0	0	0.486224	0.000394328	0	0	0	0	0	0	0	0	0	0	0	0.000372662	0	0	0	0	0	0	0	0	0	0	0	0	0	0.00171598	0.00284696	0.00100965	0	0	0.00110065	0	0	0.00890922	0.00249597	0.000597993	0	0.00298563	0.00224031	0	0.00204964	0.000675992	0.00155998	0	0.00227064	0.000675992	0.00228364	0.00493994	0.00107032	0	0	0	0	0.0105299	0.00120899	0	0	0	0	0	0	0	0	0	0	0	0.00140832	0	0	0	0	0	0	0	0.00133898	0	0	0	0	0	0	0	0	0	0	0	0	0	0	0	0	0	0.00691158	0	0	0	0.00209731	0	0.00607959	0	0	0	0.00121765	0.00332363	0	0	0	0	0	0	0	0	0	0	0	0.00133898	0	0	0	0	0	0	0	0	0	0	0	0	0	0	0	0	0	0.107743	0	0	0	0	0	0	0	0	0	0	0	0	0	0	0.0332363	0.000415995	0.00113965	0	0	0.000372662	0	0	0	0	0	0	0	0	0	0	0	0	0	0	0	0	0	0	0	0	0	0	0	0	0	0	0	0	0	0	0	0	0.000571993	0.262389	0.0317283	0	0	0	0	0	0	0	0	0	0	0	0	0.0292366	0.000459328	0	0	0.00026433	0	0	0	0	0	0.000753991	0	0	0	0	0	0	0	0	0	0.000459328	0	0	0	0	0	0	0	0	0	0	0	0	0	0	0	0	0	0	0	0	0	0	0	0	0	0	0	0	0	0	0	0	0	0	0	0	0	0	0	0	0	0	0.023443	0	0	0	0	0	0	0	0	0	0	0	0	0	0.00335396	0	0	0	0	0	0	0	0	0	0	0	0	0	0.123875	0	0	0	0	0	0	0	0	0	0	0	0	0	0	0	0	0	0	0	0	0	0	0	0	0	0	0	0	0	0	0.0452481	0	0.00372662	0	0	0	0	0	0	0	0	0	0	0	0	0	0	0	0	0	0	0	0	0	0	0	0	0	0	0	0	0	0	0	0	0	0	0	0	0	0	0	0	0	0	0	0	0	0	0	0	0	0	0	0	0	0	0	0	0	0	0	0	0	0	0	0	0	0	0	0	0	0	0	0	0	0	0	0	0	0	0	0	0	0	0	0	0	0	0	0	0	0	0	0	0	0	0	0	0	0	0	0	0	0	0	0	0	0.806744	0	0	0	0	0	0	0	0	0	0	0	0	0	0	0	0	0	0	0.152926	0	0	0	0	0	0.217756	0	0	0.000606659	0	0	0	0.025367	0	0	0.0374525	0.264854	0	0.0303633	0	0	0	0	0.0673695	0	0	0.00269097	0	0	0	0	0	0	0	0	0.00635692	0	0	0	0	0.00530827	0.00388695	0.00719324	0.00799923	0	0	0.00175498	0	0	0	0	0	0	0	0	0	0	0	0	0	0	0	0	0	0	0	0	0	0	0	0.00686825	0.0115785	0	0	0	0	0	0	0	0	0	0	0	0	0	0	0.00122198	0	0	0	0	0.0113792	0	0	0	0	0	0	0	0	0	0	0	0	0	0	0	0	0	0	0	0	0	0	0.000459328	0	0	0	0	0	0	0.000112665	0	0	0	0	0	0	0	0	0	0	0	0	0	0	0.000294663	0.00126098	0	0	0	0.00166398	0	0	0	0	0	0	0	0	0.166801	0.000333663	0	0	0	0	0	0.000628326	0	0	0	0	0	0	0	0	0	0	0	0	0.00165531	0	0	0	0	0	0.0287903	0	0	0	0.000424661	0	0	0.00747924	0	0	0	0	0	0	0	0	0	0	0	0	0	0	0	0	0	0	0	0	0	0	0	0	0	0	0	0	0	0	0	0	0	0	0.250529	0	0	0	0	0	0	0	0	0.000294663	0	0	0	0	0	0	0	0	0	0	0	0	0	0	0	0	0	0	0	0	0	0	0	0	0	0	0	0	0	0	0	0	0	0	0	0.000619659	0.000589326	0	0	0	0	0	0	0	0	0	0	0	0	0	0	0	0	0	0.000489661	0	0	0	0	0	0	0	0	0	0	0	0.000441995	0	0	0.173063	0	0.00172465	0	0	0	0.027031	0.00123932	0	0	0	0	0	0	0	0.00377429	0	0	0	0	0	0	0	0	0	0	0	0	0	0.0218094	0.000281663	0	0	0	0	0	0.000467994	0	0.0080989	0	0.00055466	0	0.000693325	0	0	0.0515097	0	0	0.00105732	0	0	0.000870989	0	0	0	0	0	0	0	0	0	0	0	0	0	0.213037	0	0	0	0	0	0	0	0.000402995	0	0	0	0	0.00324129	0	0	0	0	0	0	0	0	0	0	0	0	0	0.00567226	0	0	0	0	0	0	0	0	0	0.000788657	0	0	0	0	0	0	0	0	0	0	0	0	0	0	0	0	0	0.000619659	0	0.0439221	0	0	0	0	0.000784324	0	0	0	0.00157731	0	0	0	0	0.0185941	0	0.0395585	0	0	0	0	0	0	0	0	0	0	0.027902	0	0	0	0	0	0	0	0	0	0	0	0	0	0	0.00224464	0	0	0	0	0	0	0	0	0.0755724	0	0	0	0	0	0	0	0	0	0	0	0	0	0	0	0	0	0	0	0	0	0	0.000680325	0	0	0	0	0	0.000901322	0	0	0	0	0	0.0344106	0	0.0692805	0	0	0.000225331	0.00381762	0	0	0	0	0	0	0	0	0	0	0	0	0	0	0	0	0	0	0	0	0	0	0	0	0	0	0	0	0	0	0	0	0	0	0	0	0	0	0	0	0	0	0	0	0	0	0	0	0.000849323	0	0.0608696	0.00055466	0	0	0	0.000480994	0	0	0	0	0	0.000667325	0	0	0	0	0	0	0	0	0.0177881	0.000216664	0	0.00239197	0	0	0	0	0	0.000181998	0	0.00328029	0	0	0.000381329	0	0	0	0	0	0	0	0	0	0	0	0.00119599	1.01903	0	0	0	0.00181564	0	0	0	0	0	0	0.00221431	0	0	0	0	0	0	0.00182431	0	0	0.000766991	0.000389995	0	0	0	0	0	0.00113965	0	0	0	0	0.00051566	0	0	0	0	0.00179831	0	0	0.000849323	0.00149065	0	0	0	0	0	0	0	0	0	0	0	0.00133465	0	0	0	0	0	0	0	0.000927322	0	0	0	0	0	0	0	0.000433328	0	0	0	0	0	0.000563326	0	0	0	0	0	0	0	0	0	0	0.0119512	0	0	0	0	0	0	0	0	0	0	0	0	0	0	0.00692458	0	0	0	0	0.0477441	0	0	0	0	0	0	0	0	0	0.00084499	0.000346662	0	0	0	0	0	0	0	0	0	0	0	0	0	0	0	0	0	0	0	0	0	0	0	0	0	0	0	0	0	0	0	0	0	0	0.00126532	0.000979321	0	0	0	0	0	0	0	0.000324996	0	0.00697658	0	0	0	0	0	0	0	0.000684658	0	0.385688	0	0	0	0	0	0	0	0	0	0	0	0	0	0	0.00158598	0	0	0	0	0	0	0.000402995	0.0025783	0	0	0.00132598	0	0	0	0	0	0	0	0	0	0	0	0	0	0	0	0	0	0	0	0	0	0	0	0	0.0230574	0	0	0	0	0	0	0.00466261	0	0	0	0	0	0	0	0	0	0	0	0.00023833	0	0	0	0	0.00297696	0	0	0	0	0	0	0	0	0	0	0.00105732	0	0	0	0	0	0	0	0	0	0	0	0	0	0	0	0	0	0	0
ERS473414	0	0.0446496	0	0	0	0	0	0	0	0	0.0604414	0	0.0299414	0	0.0173631	0.0444933	0.443067	0	0	0	0	0	0	0	0	0	0	0	0	0	0	0	0	0.0538171	0	0	0	0	0	0	0	0	0	0	0	0	0.0134385	0	0	0	0	0	0	0	0	0	0	0	0	0	0	0	0	0	0	0	0	0	0	0	0	0	0	0	0	0	0	0	0	0	0	0	0	0.0641874	0	0	0	0	0	0	0	0	0	0	0	0	0.0192584	0	0	0	0.421735	0	0	0	0	0	0	0	0	0	0	0	0	0	0	0	0	0	0	0	0	0	0	0	0	0	0	0	0	0	0	0	0	0	0	0	0	0	0	0	0	0	0	0	0.00819936	0	0	0	0	0	0	0	0	0	0	0	0	0	0	0	0.0802882	0	0	0	0	0	0	0	0	0	0	0	0	0	0	0	0	0	0	0	0	0	0	0	0	0	0	0	0	0	0	0	0	0	0.610257	0	0	0	0	0.0514117	0	0	0	0	0	0	0	0	0	0	0	0	0	0	0	0	0	0.00745092	0	0	0.0180408	0	0	0	0	0.0273908	0	0	0	0	0	0	0	0	0	0	0	0	0	0	0	0.0532028	0	0	0	0	0	0	0	0	0	0	0	0	0	0	0.072517	0.164933	0.0443443	0.0586541	0.0754363	0.0307941	0	0	0	0	0.185852	0	0.0481014	0	0	0.00398797	0	0	0	0	0	0	0.0500787	0	0.00789775	0	0.0260205	0.198382	0	0	0	0	0	0	0.010467	0.0171434	0	0.0268993	0	0	0	0	0	0.079227	0	0.0288802	0	0	0	0.258972	9.33858	0	0	0	0	0	0	0	0.0731575	0.0189345	0	0	0	0	0	0	0	0	0	0	0	0	0	0	0.00469546	0	0	0.0324511	0	0	0	0.0102064	0	0	0.115212	1.25604	0.0907254	0	0	0	0	0	0	0.021649	0	0	0	0	0	0	0	0	2.09905	0	0	0	0	0.0295393	0.0237007	0	0	0	0.767523	0.0059019	0.0663433	3.1038	0.00895153	0	0	0.0175865	0.0421884	0	0	0	0.534932	0	0	0	0	0.205476	0.0741294	0	0	0	0	0	0	0.271331	0	0	0	0	0	0	0.261344	0.0330767	0.0184653	0	0	0	0.781319	0	0.0451039	0	1.12113	0	0	0	0	0.0955996	0	0	0	0	0	0	0	0	0	0	0.220887	0	0	0	0	0	0	0	0	0	0.0587174	0	0	0	0.0271972	0	0	0	0	0	0.0164397	0	0.037303	0	0	0.0915446	0	0	0	0	0.154477	5.66185	0	1.15572	0.0375785	0	0	0	0.0348082	0	0.00834458	0.116109	0	0	0	0	0.156983	0	0	0.0613351	0	0	0	0.105828	0.19655	0.166184	0.0213734	0	0	0	0	0.0142316	0	0	0	0	0	0.127373	0	0.022457	0	0	0	0	0	0	0	0.0287127	0	0.0176796	0.00897387	0	0	0.0287573	0	0	0.0895339	0	0.220489	0.314435	0	0	1.05021	0	0	0	0	0.406427	0	0	0	0	0	0.011465	0	0	0	0	0	0	0	0	0	0	0	0	0	0.0116698	0	0	0	0	0	0.0931421	0	0.966374	0.179228	0	1.09544	0	0	0.00706739	0	0	0.00167934	0.869486	0	0	0	0	0	0	0	0	0	0	0.00576413	0	0	0	0	0	0	0	0	0	0	0	0	0	0	0	0.0152109	0	0	0	0	0	0	0	0	0	0	0	0	0	0	0	0	0	0	0	0	0	0	0	0.0104856	0	0	0	0.0165849	0	0	0	0	0	0	0	0	0	0	0	0	0	0	0	0	0.0849948	0	0	0	0	0	0	0	0	0	0	0	0	0	0	0	0	0	0	0	0	0	0	0	0	0	0	0	0	0	0	0	0	0	0.00707856	0	0	0	0.0204463	0	0.0120607	0	0.00947283	0	0	0	0	0	0	0	0	0	0	0	0	0	0	0	0.04319	0	0	0	0	0.0514899	0	0	0	0	0	0	0	0	0	0	0	0	0	0	0	0	0	0	0	0	0	0	0	0	0	0	0.00529495	0	0	0	0	0	0	0.0585871	0	0	0	0	0	0	0	0	0	0	0	0	0	0	0	0	0	0	0	0	0	0	0	0	0	0	0	0	0	0	0	0	0	0	0	0	0	0	0	0	0	0	0	0	0	0	0	0	0	0	0	0	0	0	0	0	0	0	0	0	0	0	0	0	0	0	0.106726	0	0	0	0	0	0	0	0	0	0	0	0	0	0	0	0	0	0	0	0	0	0	0	0	0	0	0	0	0	0	0	0	0	0	0	0	0	0	0	0	0	0.0382488	0	0	0	0	0	0	0	0	0	0	0	0	0	0	0.0104	0	0	0	0	0	0	0	0	0	0	0	0	0	0	0	0	0	0	0	0	0.0216751	0	0	0.0294313	0	0	0	0	0	0	0	0	0	0	0	0	0	0	0	0	0	0	0	0	0	0	0	0	0	0	0	0	0	0	0	0	0	0	0	0	0	0	0	0	0	0	0	0	0	0	0	0	0.00400659	0	0	0	0	0	0	0	0.0207591	0	0	0	0	0	0	0	0	0	0	0	0	0	0	0	0	0	0.00188414	0	0	0	0	0	0	0	0	0	0	0	0	0	0	0	0	0	0	0	0	0	0	0	0	0	0	0	0	0	0	0	0	0	0	0	0	0	0	0	0	0	0	0	0	0	0	0	0	0.016894	0	0.54296	0	0	0	0	0	0	0	0	0	0	0.0218799	0	0	0	0	0	0	0	0	0	0	0.00191393	0	0	0	0	0	0	0	0	0	0	0	0	0	0	0	0	0	0	0	0	0	0	0	0	0	0	0	0	0	0	0	0.0218761	0	0	0	0	0	0	0	0	0	0	0	0	0	0	0	0	0	0	0	0.408661	0	0	0.00735038	0	0	0.0237156	0	0	0.0133305	0	0	0	0	0	0	0	0	0	0	0	0	0	0	0	0	0	0	0	0	0	0	0	0	0	0	0	0	0	0	0.128736	0	0	0	0	0	0	0	0	0	0	0	0	0	0	0	0	0	0	0	0	0	0	0	0	0	0	0	0	0	0	0	0	0	0	0.0325554	0	0	0	0	0	0	0	0	0	0	0	0	0	0	0	0	0	0	0	0	0	0	0	0	0	0	0	0	0.210715	0	0	0	0	0	0	0	0	0	0	0	0	0	0	0	0	0	0	0	0	0	0	0	0	0	0	0	0	0	0	0	0	0	0	0	0	0	0	0	0	0	0	0	0	0	0	0	0	0	0	0	0	0	0	0	0	0	0	0	0	0	0	0	0	0	0	0	0	0	0	0	0	0	0	0	0	0	0	0	0	0	0	0	0	0.0352364	0	0	0	0	0	0	0	0	0	0	0	0	0	0	0	0	0.00660938	0	0	0.0424751	0	0	0	0	0	0	0.0335608	0	0	0.0151141	0	0	0	0	0	0	0	0	0	0	0	0	0	0	0	0	0	0.0369344	0	0.00609925	0	0	0	0	0	0	0	0	0	0	0	0	0	0	0	0	0	0	0	0	0	0	0	0	0	0	0	0	0	0	0	0.0683913	0	0	0	0	0	0	0.238198	0	0	0	0	0	0	0.0179738	0	0	0	0	0	0	0	0.535736	0.0155944	0	0	0	0.0100202	0	0	0	0	0	0	0	0	0	0	0	0	0	0	0	0	0	0	0	0	0	0	0	0	0	0	0	0	0.0934772	0	0	0	0	0	0	0	0.00201447	0.004055	0.00729453	0	0	0	0	0	0	0	0	0	0	0	0	0	0	0	0	0	0	0	0	0	0	0	0	0	0	0	0	0	0	0	0	0	0	0	0	0.00720888	0	0	0	0	0	0	0	0	0	0	0	0	0.0242667	0	0	0.00332517	0	0	0	0	0	0	0	0	0	0	0	0	0	0	0.0824106	0	0	0	0	0	0.134228	0	1.58146	0	0.0241699	0	0	0	0.736002	0.0387626	0	0	0.00878024	0.831632	0	0	0	0	0	0	0	0	0	0	0	0	0	0	0	1.31942	2.58923	0	0	0	0	0	0.169755	1.75816	0	0	0	0	0	0	0	0	0.982344	0	0	0	0	0	0	0	0	0	0	0.055854	0	0	0	0.164356	0	0.0182121	0	0	0	0	0.122436	0.0485185	0	0	0.111939	0	0	0.0579243	0	0	0	0	0.193162	0	0	0	1.02284	0	1.57306	0	0	0	0	0	0	0	0.164736	0	0	0	0	0	0	0.00541039	0	0	0	0	0	0	0	0	0	0	0	0	0	0	0	0	0	0	0	0	0.550012	0.0274653	0	0	0	0.0313043	0.0445603	0	0	0	0	0	0	0	0	0	0.0153673	0	0	0	0.627959	0	0	0	0	0	0	0	0	0	0	0	0	0.0150843	0	0	0	0	0	0.00117666	0	0	0	0	0	0.0435437	0	0	0	0	0	0	0	0	0	0	0	0	0	0	0	0	0.00565242	0	0.0396712	0	0	0	0	0	0	0.0229225	0	0	0	0	0	0	0	0	0	0	0	0	0	0	0	0	0.114765	0	0	0	0.0259237	0.0202713	0	0	0	0	0	0	0	0	0	0	0	0	0	0	0	0	0	0	0	0	0	0	0	0	0	0	0	0	0	0	0	0	0	0	0	0	0	0	0	0	0	0	0	0	0.0198282	0	0	0	0	0	0	0.0169647	0	0	0	0	0	0	0	0.0285414	0	0	0	0	0	0	0	0	0	0	0	0	0	0	0	0	0	0	0	0	0.0107277	0	0	0	0	0.0178658	0	0	0	0	0	0.00487046	0	0	0	0	0	0	0.00263631	0	0	0	0	0	0	0	0.0132597	0	0	0	0	0	0	0	0	0	0.00302356	0	0	0	0	0	0	0	0	0	0	0	0	0	0	0	0	0	0	0	0	0	0	0	0	0	0	0	0	0	0	0	0	0	0	0	0	0	0	0	0	0	0	0	0	0	0	0	0	0	0.0110665	0	0	0	0	0	0	0	0	0.100262	0.0251417	0.0696722	0	0.00469546	0	0	0	0	0	0	3.05324	0	0	0	0	0	0	0	0	0	0	0	0.00458002	0	0	0	0	0	0	0	0	0	0	0	0	0	0	0	0	0	0	0	0.00643065	0	0	0	0	0	0	0	0	0	0	0	0	0	0	0	0	0	0	0.0419091	0	0	0	0	0	0	0	0	0	0	0.0392691	0	0	0	0	0	0	0	0	0	0	0	0	0	0	0	0	0	0	0	0	0	0.00232352	0	0	0	0	0	0.029651	0	0	0	0	0	0	0	0	0	0.00555188	0	0	0	0	0	0	0	0	0	0	0	0	0	0	0	0	0	0	0.0876423	0	0	0	0	0.016153	0	0.0130735	0	0	0	0.0297515	0	0	0	0	0	0	0.0242816	0	0	0	0	0	0.00783072	0	0	0	0	0	0	0	0	0.0356646	0	0	0	0	0	0	0	0	0	0	0	0	0	0	0	0	0	0	0	0	0.00886961	0	0	0	0	0	0	0	0	0	0	0	0	0	0	0	0	0	0	0	0	0	0	0	0	0	0	0	0.085747	0	0	0	0	0	0	0	0	0.000953241	0	0	0	0	0	0.0904052	0	0	0	0	0	0	0	0	0	0	0	0	0	0	0	0	0	0	0	0	0	0	0	0	0	0.0183201	0	0.00283366	0	0	0	0	0	0.00481833	0.0138257	0	0	0	0	0	0	0	0	0	0	0.00405872	0	0	0	0	0	0	0	0	0	0.00326187	0	0	0	0	0	0	0	0	0	0	0.156782	0.0448917	0	0	0	0	0.0015155	0	0	0	0	0	0	0.0154306	0.0681046	0	0	0.0448172	0	0	0	0	0	0	0	0	0	0	0	0	0	0	0	0	0	0	0	0	0	0	0	0	0	0	0	0	0	0	0	0.191181	0	0	0	0	0	0	0	0	0	0	0	0	0	0	0	0	0	0	0	0	0	0	0	0	0	0	0	0	0	0	0	0	0	0	0	0.039351	0	0	0	0	0	0	0	0	0	0	0	0	0	0	0	0	0	0	0	0	0	0	0	0	0	0	0	0	0	0	0	0	0	0	0	0	0	0.342143	0	0	0	0.0175605	0	0	0.0120458	0	0.62616	0	0	0.0256109	0.0374631	0.015479	0	0	0	0	0	0	0	0	0	0	0	0	0	0	0.011249	0	0	0	0	0	0	0	0	0	0	0	0	0	1.24002	0	0	0.251965	0	0	0	0	0	0	0	0.0923713	0	0	0	0	0	0	0	0	0	0	0	0	0	0	0	0	0	0	0	0	0	0.144118	0	0.0401851	0	0	0	0	0	0	0	0	0	0.0151848	0	0.5179	0	0	0	0	0	0	0	0.00840043	0	0	0	0	0	0.0172179	0	0	0	0	0	0	0	0	0	0	0	0	0	0	0	0	2.50651	0	0	0	0.0422852	0	0.267816	0	0	0	0	0.273055	6.48136	0	0	0	0	0	0.0104372	0	0	0.0121278	0	0	3.53963	0	0.283407	0	0	0	0	0	0	0	0.0262439	0	0	0	0	0	0	0	0	0	0	0	0	0	0	0	0.0402633	0	0	0	0	0	0.0274578	0	0	0.791045	0	0.255524	0	0	0	0	0	0	0	0	2.65921	0	0	0.850041	0.0278525	0	0	0	0	0	0	0	0	0	0	0	0.0217533	0	0	0	0	0	0	0	0	0	0	0	0	0	0	0	0	0	0	0	0	0	0	0	0	0	0	0	0	0	0	0.00672109	0	0	0	0	0.21468	0	0	0	0	0	0	0	0	0	0	0	0	0	0.0274801	0	0.180561	0.0305447	0	0	0	0	0.0604489	0	0	0	0	0.0771455	0	0	0	0	0	0	0	0.0401851	0	0	0	0	0	0	0	0.0364019	0	0	0	0	0	0	0	0	0	0	0	0	0	0	0	0	0	0	0	0	0	0.021083	0	0	0	0	0	0.0391387	0.0154418	0	0	0	0	0	0	0.00668386	0	0.0359066	0	0	0.0124145	0	0.0100202	0.0720404	0	0.0121464	0	0	0	0	0.034581	0.0389563	0	0.0187334	0	0.0170168	0.0397792	0.081018	0	0	0	0	0	0	0	0	0	0	0	0	0.0690243	0.012098	0	0	0	0	0	0	0	0.0043864	0	0	0	0	0	0	0	0	0	0	0	0	0	0.00297515	0	0	0	0	0	0.00267354	0	0.00341826	0	0	0	0	0	0	0	0.000916005	0	0	0	0	0.0277445	0	0	0	0	0	0.0102809	0.00946538	0	0	0	0	0	0	0	0	0	0	0	0	0	0	0	0	0	0	0	0	0	0	0	0	0	0	0	0	0	0	0	0	0	0	0	0.00295654	0	0	0	0	0	0	0	0	0	0.0531208	0	0	0.00441619	0	0	0	0	0	0	0	0	0	0	0	0	0	0	0	0	0	0	0	0	0	0	0	0	0	0	0	0	0	0	0	0	0.0770524	0	0	0	0	0	0	0	0	0	0	0	0	0	0	0	0	0	0	0	0	0	0	0	0	0	0	0	0	0	0	0	0	0	0	0	0	0	0	0	0	0	0	0	0	0	0	0	0	0	0	0	0	0	0	0	0	0	0	0	0	0	0	0	0	0	0	0	0	0.018551	0	0	0	0	0	0	0	0	0	0	0	0	0	0	0	0.0169014	0	0	0	0	0	0	0	0	0	0	0	0	0	0	0.00587211	0	0	0	0	0	0	0	0	0	0	0	0	0.040159	0	0	0	0	0	0	0	0	0	0	0	0	0	0	0	0	0	0	0.00306824	0	0	0	0	0	0	0	0	0	0	0	0	0	0	0	0	0	0	0	0	0	0.0106904	0	0	0	0	0	0	0	0	0	0	0	0	0.0707483	0	0	0	0	0	0	0	0	0	0.0717239	0	0	0	0	0	0	0	0	0	0.0424937	0	0	0	0	0	0	0	0	0	0	0	0	0	0	0	0	0.00976327	0	0	0	0	0	0	0	0	0	0	0	0	0	0	0	0	0	0	0	0	0	0	0	0	0	0	0	0	0	0	0	0	0	0	0	0	0	0	0	0	0	0	0	0	0	0	0	0.115688	0	0	0	0	0	0	0	0	0	0	0	0	0	0.00387626	0	0	0	0	0	0	0	0	0	0	0	0	0	0	0	0	0	0	0	0	0	0	0	0	0.0914031	0.0446869	0	0	0	0	0	0.0439049	0	0	0	0	0	0	0	0	0.0449029	0.00909675	0	0	0	0	0	0	0	0	0	0.0416633	0	0	0	0	0	0.0117964	0	0	0	0	0	0	0.100723	0	0	0	0	0	0	0	0	0.0450779	0	0	0	0	0	0	0	0	0	0	0	0	0	0.00655353	0	0	0	0	0	0	0	0	0	0	0	0	0.0163689	0	0	0	0	0	0	0	0	0	0	0	0	0	0.0146263	0	0	0	0	0	0	0	0	0	0	0	0	0	0	0	0	0	0	0	0	0	0	0	0	0	0	0	0	0	0.0131517	0	0	0	0	0	0	0	0	0	0	0	0	0	0	0	0	0	0	0	0	0	0	0	0	0	0	0	0	0	0	0	0	0	0	0	0	0	0	0	0	0	0	0	0	0	0	0	0	0	0	0	0.0432123	0	0	0	0	0	0	0	0	0	0	0	0	0	0	0	0	0	0	0	0	0	0	0	0	0	0	0	0	0	0	0	0	0	0	0	0	0	0	0	0	0	0	0	0	0	0	0	0	0	0	0	0	0	0	0	0	0	0	0	0	0	0	0	0	0	0	0	0	0	0	0	3.98032	0	0	0	0	0	0	0.0211947	0	0	0	0	0	0	0	0	0.00955475	0	0	0.147909	0	0.00940581	0	0	0	0.0582855	0.0230751	0.0271599	0	0	0	0	0	0	0	0.0331288	0	0	0	0	0	0	0	0.0170652	0	0	0	0	0	0	0	0	0	0	0	0	0	0	0	0	0	0	0	0	0	0	0	0	0	0	0	0.00452417	0	0	0	0	0	0	0	0	0	0	0	0	0	0	0	0	0	0	0	0	0	0.0122208	0	0	0	0	0	0	0	0	0	0	0	0	0	0	0	0	0	0	0	0	0	0	0	0	0	0	0	0	0	0	0	0	0	0	0	0	0	0.015587	0	0	0	0	0	0	0	0	0	0	0	0	0	0	0	0	0	0	0	0	0	0.0224794	0	0	0	0	0	0	0	0	0	0	0	0	0	0	0	0	0.0736825	0	0	0	0	0	0	0	0	0.00179477	0	0.283075	0	0	0	0	0	0	0	0	0	0.0588291	0	0	0	0	0	0	0	0	0	0	0	0	0	0	0	0	0	0	0	0	0	0.0597414	0	0	0	0	0	0	0	0	0	0	0	0	0	0	0	0	0	0	0	0	0.0386286	0	0	0	1.2696	0	0	0	0	0	0	0	0	0	0	0	0	0	0	0	0	0	0	0	0	0	0	0	0	0	0	0	0	0	0	0	0	0.0149986	0	0	0	0	0.00571572	0	0	0	0	0.0193739	0	0	0	0	0	0	0	0	0	0	0	0	0	0	0	0	0	0	0	0	0	0	0	0	0.00756263	0	0	0	0	0	0	0	0	0	0	0.0313303	0.0344805	0	0	0	0	0	0	0	0	0	0	0	0	0	0	0	0.00363423	0	0	0	0	0	0	0	0	0	0	0	0.142543	0	0	0	0	0	0	0	0	0.0130102	0	0	0	0	0	0	0	0	0	0	0	0	0	0	0	0	0	0.0145258	0.454137	0	0.00677322	0.0137215	0	0	0.0889791	0.0103553	0	0	0	0	0	0	0	0	0	0	0	0	0	0	0	0	0	0	0	0	0	0	0	0	0	0	0	0	0	0	0.161712	0	0	0	0.00878769	0	0	0	0	0	0	0	0	0	0.0477104	0	0	0	0	0	0.0432012	0	0.69311	0	0	0	0	0	0.046087	0	0	0.0108357	0	0	0	0	0	0.159113	0.0158327	0	0	0	0.1872	0.186455	0.00773019	0	0	0	0	0	0	0	0	0	0.105974	0	0	0	0	0	0	0	0	0	0	0	0	0	0	0	0	0	0	0	0	0	0	0	0	0	0	0	0	0.012124	0	0	0	0	0	0	0	0	0	0	0	0	0	0	0	0	0	0	0	0	0	0	0	0	0	0	0	0	0	0	0.0641464	0.0334453	0	0	0	0	0	0	0	0	0	0	0	0	0	0.0162125	0	0	0	0	0	0	0	0	0	0	0	0.0735038	0.0961209	0	0	0	0	0	0	0	0	0	0	0	0	0	0	0	0	0	0	0	0	0	0	0	0	0	0	0	0	0	0	0	0	0	0	0	0	0	0	0	0	0	0	0	0	0	0	0	0	0	0.049751	0	0	0	1.1753	0	0	0	0	0	0	0	0	0	0	0	0	0	0	0	0	0	0	0	0	0.213537	0	0	0	0	0	0	0	0	0	0	0	0	0	0	0	0	0	0	0	0	0	0	0	0	0	0	0	0	0	0	0	0	0	0	0	0	0	0	0	0	0	0	0	0	0	0	0	0	0	0	0	0	0	0	0	0	0	0.00639714	0	0	0	0	0	0	0	0	0	0	0	0	0	0	0	0	0	0	0	0	0	0	0	0	0	0	0	0	0.0193888	0	0	0	0	0	0	0	0	0	0	0	0	0	0	0	0	0	0	0	0	0	0	0	0	0	0	0	0	0	0	0	0	0	0	0	0.00704505	0	0	0	0	0	0	0	0.00369753	0	0	0	0	0	0	0	0	0	0	0	0	0	0	3.96814	0	0	0	0	0	0	0	0	0	0	0	0	0	0	0	0	0	0	0	0	0	0	0	0	0	0	0	0.0922707	0	0	0	0	0	0	0	0	0	0	0	0	0	0	0	0	0	0	0	0	0	0	0	0	0.24938	0	0	0	0.219026	0	0	0	0	0	0	0	0	0	0	0	0	0	0	0	0	0	0	0	0.0403489	0	0	0	0	0	0	0	0	0	0	0	0	0	0	0	0	0	0	0.0516128	0	0	0	0	0	0	0	0	0	0	0	0	0	0	0	0	0	0	0	0	0	0	0	0	0	0	0	0	0	0	0	0	0	0	0	0	0
ERS473418	0	0.0583466	0.0506309	0	0	0	0	0	0	0	0	0	0.00760448	0	0.0333519	0.257851	2.21944	0	0	0	0	0	0	0	0	0	0.0140499	0	0	0	0	0	0	0	0	0	0	0	0	0	0	0	0	0	0	0	0	0	0	0	0	0	0	0	0	0	0	0	0	0	0	0	0	0	0	0	0	0	0	0	0	0	0	0	0	0	0.0129037	0	0	0	0	0	0	0	0	0	0	0	0	0	0	0	0	0.0102391	0.36161	0	0	0	0	0	0.776106	0	0	0	0	0	0	0	0	0	0	0	0	0.679061	0	0	0	0	0	0	0	0	0	0	0	0	0	0	0	0	0.107994	0.034481	0	0	0.0152261	0	0.0410206	0	0	0.0232197	0	0	0	0.0314444	0	0	0	0	0	0	0	0	0	0	0	0	0	0	0	0	0	0	0	0	0	0	0	0	0	0	0	0	0	0	0	0	0	0	0	0	0	0	0	0	0	0	0	0	0	0	0	0	0	0	0.0196356	0	0	0.883604	0	0	0	0	0	0	0	0	0	0	0	0	0	0	0	0	0	0	0	0	0	0	0.0227749	0	0	0	0	0	0	0	0	0	0	0	0	0	0	0	0	0	0	0	0	0	0	0	0	0	0	0	0	0	0	0	0	0	0	0	0.0128395	0.075399	0.011257	0.034233	0.0544674	0.0407939	0	0	0	0	0	0	0.43162	0	0	0.0226937	0	0	0.0210214	0	0	0	0	0	0	0.0175784	0.0181002	0.0211069	0	0	0	0	0.0097558	0	0	0	0	0.00692444	0.0119157	0	0	0.116993	0.0161927	0	0	0	0	0	0	0.074304	7.37889	0	0	0.524239	0	0	0	0	0.0839786	0.0103631	0	0	0	0	0	0	0	0	0	0	0	0	0	0	0	0	0	0	0	0	0	0.00806212	0	0	0.101638	3.06916	0.0392157	0	0	0	0	0	0	0.0527138	0	0	0	0	0.0383859	0	0	0	0.939281	0	0	0	0	0.091844	0.11819	0	0.101104	0	0.0681153	0	0	1.9447	0.181374	0.237253	0	0.0117018	1.32156	0	0	1.1394	0.0577179	0	0	0	0	0.226291	0.0504599	0	0	0	0	0.165678	0	0.0555709	0	0.0259314	0	0	0.0186049	0	0	0.0115692	0.0480305	0	0	0	1.36529	0	0.0375391	0.198136	0.0546641	0	0	0	0	0.203247	0	0	0	0	0.122664	0	0	0	0	0	0.0646038	0	0	0	0	0	0	0	0	0	0.0440273	0	0	0	0	0	0	0	0	0	0.0116334	0	0	0	0	0.0791157	0.402948	0.283431	0.00906293	0.107476	0.06368	0.0629315	0	2.62767	0.107703	0	0	0	0.059356	0	0	0.806113	0	0	0	0	0	0	0	0.205201	0	0	0	0.00993116	0.104183	0.214097	0	0	0	0	0.0104701	0	0	0	0	0	0.0798513	0.0709167	0	0.00973442	0	0.0638639	1.37065	0	0.585925	0.0148198	0.0775332	0.082657	0	0	0	0.0140927	0.170523	0	0	0	0.0287841	0	0.180472	0.0345409	0	0	0.211886	0.0177794	0	0	0.015889	0.970756	0	0	0	0	0	0	0	0	0.135123	0	0.19187	0	0	0	0.0221804	0	0	0	0	0.0259271	0	0	0.0094222	0	0	0.0627348	0	0.308957	0.231804	0	1.42294	0	0	1.49891	0.0216458	0	0	0.719444	0.284069	0.0330354	0	0	0.0103161	0	0	0.12591	0	0	0.00428982	0	0	0.0581584	0	0	0	0.0253839	0	0	0	0	0	0	0	0	0	0	0	0	0	0	0	0	0	0	0	0	0	0	0	0	0	0	0	0	0	0	0	0	0	0	0	0	0.00756171	0	0	0.0122022	0	0	0	0	0	0	0	0	0	0	0	0	0	0	0	0	0	0	0	0	0	0	0	0	0	0	0	0.0173859	0.173432	0	0.154711	0	0.0078226	0	0	0	0	0.174651	0	0	0	0	0	0	0	0.0248707	0	0	0	0	0	0	0	0	0	0	0	0	0	0	0	0	0	0	0	0	0	0	0	0	0	0.047744	0	0	0	0	0	0.374967	0	0	0	0	0	0	0	0	0	0.0103802	0	0	0	0	0	0	0.00726232	0	0.117121	0	0.0196057	0	0	0	0	0	0	0	0	0	0	0	0.0353792	0	0	0	0	0	0	0	0	0	0	0	0	0	0	0	0	0	0	0	0	0	0	0	0	0	0	0	0	0	0	0	0	0	0	0	0	0	0	0.97848	0	0	0	0	0	0	0	0	0	0	0	0	0	0	0	0	0	0	0	0	0	0	0	0	0	0	0	0.207913	0	0	0	0	0	0	0	0	0	0	0	0	0	0	0	0	0	0	0	0	0	0	0	0	0	0	0	0	0	0	0	0	0	0	0	0	0	0	0	0	0	0	0	0	0	0	0	0	0.00895173	0	0.0326933	0.0305762	0.0880759	0	0.0154399	0	0.00771996	0	0	0	0	0	0	0	0.0506395	0	0	0	0	0	0	0	0.00553869	0	0	0	0	0	0	0	0	0	0	0	0	0	0	0	0	0	0.00679185	0	0	0	0	0	0	0.0327531	0	0	0	0	0	0	0	0	0	0	0	0	0	0	0	0.0100253	0.0143065	0	0	0	0	0	0	0	0	0	0	0	0	0	0	0	0	0	0	0	0	0.0123776	0	0	0	0	0	0	0	0	0	0	0	0.00575682	0	0	0	0	0	0	0	0	0	0	0	0	0	0	0	0	0	0	0	0	0	0.0185022	0	0	0	0	0	0.0189043	0	0	0	0.00945641	0	0	0	0	0	0	0	0	0.0177923	0	0	0	0	0	0.130298	0	0.0105086	0	0	0	0	0	0	0	0.0434285	0	2.01371	0	0	0	0	0	0	0	0	0	0	0	0	0	0	0	0	0	0	0	0	0	0	0	0	0	0	0	0	0	0	0	0	0	0	0	0	0	0	0	0	0	0	0	0	0	0	0	0	0	0	0	0	0	0	0	0	0	0	0	0	0	0	0	0	0	0	0	0	0	0	0.0153415	0	0	0	0	0	0.00655234	0	0	0.0323597	0	0	0.028288	0	0	0	0	0	0	0	0	0	0	0	0	0	0	0	0	0	0	0	0	0	0	0	0	0	0	0	0	0	0.0132971	0.171049	0.0373937	0	0	0	0	0	0.00973014	0	0	0	0	0	0	0	0	0	0	0	0	0	0	0	0	0	0	0	0	0	0	0	0	0	0	0	0	0	0	0	0	0	0	0	0	0	0	0	0	0	0	0	0	0	0	0	0.0200334	0	0	0	0.0420385	0	0	0	0	0.0170138	0	0	0	0	0	0	0	0	0	0	0	0	0	0	0	0	0	0	0	0	0	0	0	0.055558	0	0	0	0	0	0	0	0	0	0	0	0	0	0	0	0	0	0	0	0	0	0	0	0	0	0	0	0	0	0	0	0	0	0	0	0.0456055	0	0	0	0	0	0	0.00924684	0	0	0	0	0	0	0	0	0	0	0	0	0	0	0	0	0	0	0.00582098	0	0	0	0	0	0	0	0	0	0	0	0	0	0	0	0	0.0106796	0	0	0	0	0	0	0	0	0	0	0	0	0	0	0	0	0	0	0	0	0	0	0.394231	0	0	0	0	0	0	0.0267098	0	0	0	0	0	0	0	0	0.012399	0	0	0	0	0	0	0	0	0	0	0	0	0	0	0	0	0	0	0	0.0642318	0	0	0	0	0	0	0	0	0	0	0	0.26126	0	0	0.00874643	0.474112	0	0	0	0	0	0	0.00616313	0	0	0	0	0	0	0	0	0	0	0	0	0.0129037	0	0	0	0	0	0	0	0	0	0	0	0	0.0364741	0	0	0	0	0	0	0	0	0	0.00782688	0	0	0	0	0	0	0	0	0	0	0.00750183	0	0.0156195	0	0	0	0	0	0	0	0	0	0	0	0	0	0	0	0	0.00680468	0	0	0	0	0	0	0.00819898	0	0.0129464	0	0	0	0	0	0	0	0	0.0339977	0.0305206	0	0	0	0	0	0	0	0	0	0	0	0	0	0	0	0	0	0	0.230196	0	0	0	0	0	0	0	0	0	0	0	0.0759507	0	0	0	0	0	0.982624	0	4.27868	0	0	0	0	0	0.157752	0	0	0.296284	0	0.343895	0	0	0	0	0	0	0	0	0	0	0	0	0	0	0	0.389762	0.157577	0	0	0	0	0	0.567098	2.23277	0	0.00467902	0	0	0	0	0	0	0.037321	0	0	0	0	0	0	0	0	0	0	0.251547	0	0	0	0.206223	0.0072837	0	0	0	0	0	0.315663	0	0.081468	0	0.0120568	0	0	0.211681	0	0	0.0287028	0	0	0	0	0	0.95792	0	0	0	0	0	0	0	0	0	0.0125358	0	0	0	0	0	0	0	0	0	0	0	0	0	0	0	0.015765	0.0441727	0	0	0	0	0	0	0	0	0	0	0.0186562	0	0	0	0	0	0	0.0737951	0	0	0	0	0	0	0	0	0	0	0	0	0	0	0	0	0.100714	0	0	0	0	0	0	0	0	0	0	0	0	0.230132	0	0	0	0	0	0	0	0.0281939	0.0228776	0	0	0	0	0	0	0	0	0	0	0	0	0	0	0	0	0	0	0	0	0	0	0	0	0	0	0	0	0	0.00530346	0	0	0	0	0	0	0	0	0	0	0	0.0573929	0	0	0	0	0.0453061	0	0	0	0	0	0	0	0	0	0	0	0	0.0902743	0	0	0	0	0	0	0	0	0.236526	0	0	0.0490271	0	0	0	0	0	0	0	0	0	0	0	0	0	0	0	0	0	0	0	0.0163637	0	0	0	0	0	0	0	0	0	0	0	0.0253155	0	0	0	0	0	0	0	0	0.455221	0	0	0	0	0	0.0617468	0	0	0	0	0	0	0	0	0	0	0	0	0	0	0	0	0	0	0	0	0	0	0.390035	0	0	0	0	0	0	0	0.0113041	0	0	0	0.0210599	0	0	0	0	0	0	0	0.0895173	0.00520509	0	0	0	0	0	0	0	0	0	0	0	0	0	0	0	0	0	0	0.00631283	0	0	0	0	0	0	0	0	0	0	0	0	0	0	0	0	0	0	0	0	0	0	0	0	0	0	0	0	0	0	0	0	0	0	0	0	0	0	0	0	0	0	0	0	0	0	0	0	0	0	0	3.19837	0.0148711	0	0	0	0	0	0	0	0	0	0.0512254	0	0	0	0	0	0	0	0	0	0	0	0	0	0	0	0	0	0	0	0	0	0	0	0	0	0	0	0	0	0	0	0	0	0	0	0	0	0	0	0.0413927	0	0	0	0	0	0	0	0	0	0	0	0	0	0	0	0	0	0	0	0	0	0	0	0	0	0	0	0	0	0	0	0.0180061	0	0	0	0	0.0124845	0	0.0506951	0	0	0	0	0	0	0	0	0	0	0	0	0	0	0	0	0	0	0	0	0	0	0	0	0.210723	0	0	0	0	0	0	0	0	0	0	0	0	0	0	0.0632523	0	0	0	0	0	0	0	0	0	0	0	0	0	0	0	0	0	0	0	0	0	0	0	0	0	0	0	0	0	0	0	0	0	0	0	0	0	0	0	0	0	0	0	0	0	0	0	0	0	0	0	0	0	0	0	0	0	0	0	0	0	0	0	0	0	0.0783287	0	0	0	0	0.190963	0	0	0	0	0	0	0	0	0	0	0	0	0	0	0.120102	0	0	0.176062	0	0	0	0	0	0	0	0	0	0.102036	0.00614603	0.012168	0.00778411	0	0	0	0	0	0	0	0	0	0.0484368	0.00931527	0	0	0	0	0	0	0	0	0.0121723	0.230829	0	0	0	0	0	0	0	0	0	0	0	0	0.00662933	0	0	0	0	0	0	0	0	0	0	0	0	0	0	0	0	0.0280057	0	0	0.0147556	0	0	0	0.03987	0.0145546	0	0	0	0	0	0	0	0	0.00850692	0	0	0	0	0	0	0	0	0	0	0	0	0	0	0	0	0	0	0	0	0	0.299616	0	0	0	0	0	0	0	0	0	0	0	0	0	0	0	0	0	0	0	0	0	0	0	0	0	0	0	0	0	0	0	0	0	0	0	0	0.167884	0	0	0	0	0	0	0	0	0	0	0	0	0	0	0	0	0	0	0	0	0	0	0	0	0	0	0	0	0	0	0	0	0	0	0	0	0	0	0	0	0	0	0	0	0	0.0859503	0.859657	0	1.49704	0	0	0.00864806	0.00660366	0.23008	0	1.15449	0	0	0	0.0145033	0.236273	0	0	0	0	0.336706	0.304966	0	0.0263847	0	0	0.0258715	0	0	0	0	0	0.0318977	0	0	0	0	0	0	0.0699586	0	0	0	0	0.251166	0	0	0.088478	0	0	0	0	0	0	0	0.017433	0	0	0	0	0	0	0	0	0	0	0	0	0	0	0	0	0	0	0	0	0	0	0	0	0	0	0	0	0	0	0	0	0	0	0	1.05568	0.378008	0	0	0	0	0	0	0	0	0	0	0	0	0	0	0	0	0	0	0	0	0	0	0	0	0	0	0	0	0	1.88765	0	0	0	0	0	0	0	0.0653865	0	0	0.363762	0.388068	0	0	0	0	0	0.00989694	0	0	0.114384	0	0	2.84745	0	0.116655	0	0.485237	0	0	0	0	0	0.448733	0	0	0	0	0	0	0	0	0	0	0.0804458	0	0	0	0	0.353801	0	0	0	0	0	0	0	0	0.316446	0	0	0	0	0	0	0	0	0	0	0.532053	0	0	3.94533	0.00923829	0	0	0	0	0	0	1.16536	0	0	0	0	0.0503273	0	0	0	0	0	0	0	0	0	0	0	0	0	0	0	0.108635	0	0	0	0	0	0	0	0	0	0	0	0	0	0	0	0	0	0	0	0	0	0	0	0	0	0	0	0.0258715	0	0	0	0	0	0.0124118	0	0.154309	0	0	0	0	0	0	0	0	0	0	0	0	0	0	0	0	0	0	0.116573	0	0	0	0	0	0	0	0.0599762	0	0	0	0	0	0	0	0	0	0	0	0	0	0	0	0	0	0	0.0621104	0	0.0166033	0	0	0	0	0	0	0	0.0122963	0	0	0	0.0162012	0	0	0.0337839	0	0.0191994	0	0	0.0139387	0	0	0.00751038	0	0	0	0	0	0	0	0	0	0.0165776	0	0.0541637	0.0106711	0.0293358	0	0	0	0.0393226	0	0.0208931	0.503671	0	0	0	0	0	0.0341389	0	0	0	0	0	0	0	0	0	0	0	0	0	0	0	0	0	0	0	0	0	0	0	0	0	0	0	0	0	0	0	0	0	0	0	0	0	0	0	0	0	0	0	0.0131988	0.0516018	0	0	0.0200419	0	0.0118729	0	0	0	0	0	0	0	0	0	0	0.0423977	0	0.210184	0	0	0	0	0	0	0	0	0	0	0.0129208	0	0.00680468	0	0	0	0	0	0	0	0	0	0	0	0	0	0	0	0	0	0	0	0	0.00783544	0	0	0	0	0	0	0	0	0	0	0	0	0	0	0	0	0	0	0	0	0	0	0	0	0	0	0	0	0	0	0	0	0	0	0	0	0	0	0	0	0	0.0908731	0	0	0	0	0	0	0	0	0	0	0	0	0	0	0	0	0	0	0	0	0	0	0	0	0	0	0	0	0	0	0	0	0	0	0	0	0	0	0.01189	0	0	0	0	0	0	0	0	0	0	0	0	0	0	0	0	0	0	0	0	0	0	0	0	0	0	0	0	0	0	0	0	0	0	0	0	0	0	0	0	0	0	0	0	0	0	0	0	0	0	0	0	0	0	0	0.028613	0	0	0.0159318	0	0	0	0	0	0	0	0	0	0	0	0	0	0	0	0	0	0	0	0	0	0	0	0	0	0	0	0	0	0	0	0	0	0	0	0	0	0	0	0	0	0	0	0	0	0	0	0	0	0	0	0	0	0	0	0	0	0	0	0	0	0	0	0	0	0	0	0	0	0	0	0	0	0	0	0	0	0	0	0	0	0	0.0183397	0	0	0	0	0	0	0	0	0	0	0	0	0	0	0	0	0	0	0	0	0	0	0	0	0	0	0	0	0	0	0	0	0.00523931	0	0	0	0	0	0	0	0	0	0	0	0	0	0	0	0	0.176113	0	0	0	0	0	0	0	0	0	0	0	0	0	0.00690733	0.26232	0	0	0	0	0	0	0	0	0	0	0	0	0	0	0	0	0	0	0	0	0	0	0	0	0	0	0	0	0	0	0	0	0	0	0	0	0	0	0	0	0	0	0.0820668	0.0307686	0	0	0	0	0	0	0	0	0.0747788	0	0.0099055	0	0	0	0	0	0	0	0	0	0	0.0866431	0	0	0	0	0	0	0	0	0	0	0	0	0	0	0	0.00826741	0	0	0	0	0	0.0220094	0	0	0	0	0	0	0	0	0	0	0	0.184971	0	0	0	0	0	0	0	0	0	0	0.0391686	0	0	0	0.00550876	0	0	0	0	0	0.0182499	0.0162782	0	0	0	0	0	0	0	0	0	0	0	0	0	0	0	0	0	0	0	0	0	0.0698945	0	0	0	0	0	0	0	0	0	0	0	0	0	0	0	0	0	0	0	0	0	0	0	0	0	0	0	0	0	0	0	0	0	0	0	0	0	0	0	0	0	0	0	0	0	0	0	0	0	0	0	0	0	0	0	0	0.0291348	0	0	0.0403662	0	0	0	0	0	0	0.0923572	0	0	0	0	0	0	0	0	0	0	0	0	0	0	0	0	0.0608358	0	0	0	0	0	0	0	0	0	0	0	0	0	0	0	0	0	0	0	0	0	0	0	0	0	0	0	0	0	0	0	0	0	0	0	0	0	0	0	0	0	0	0	0	0	0	0	0	0	0	0	0	0	0	0.0305548	0	0	0	0	0	0	0.045289	0	0	0	0	0	0	0	0	0	0	0	0.0457595	0	0	0	0	0	0.0793937	0.0347248	0	0	0	0	0	0	0	0	1.44159	0.369189	0	0	0	0	0	0	0.277089	0	0	0	0	0	0	0	0	0	0	0	0	0	0	0	0	0	0	0	0	0	0	0	0	0	0	0	0	0	0	0	0	0	0	0	0	0	0	0	0	0	0	0	0	0	0	0	0	0	0	0	0	0	0	0	0	0	0	0	0	0	0	0	0	0	0	0	0	0	0	0	0	0	0	0	0	0	0	0	0	0	0	0	0	0	0	0	0	0	0	0	0	0	0	0	0	0	0	0	0	0	0	0	0	0	0	0	0	0	0	0	0	0	0	0	0	0	0	0	0	0	0	0	0	0	0	0	0	0	0	0	0	0	0	0	0	0	0.0399385	0	0	0	0	0	0	0	0	0	0	0	0	0	0	0.929119	0	0	0	0	0	0	0.224114	0	0	0.0242933	0	0	0	0	0	0	0	0	0	0	0	0	0	0	0	0.0218939	0	0	0	0	0	0	0	0	0	0	0	0	0	0	0	0.942271	0	0.0447116	0	0	0.00619307	0	0	0	0	0	0	0.0532185	0.0118601	0	0	0	0	0	0	0	0	0	0	0	0	0.0346307	0	0	0	0.0720715	0	0	0	0	0	0	0	0	0	0	0	0	0	0	0	0	0	0	0	0	0	0	0	0	0	0	0	0	0	0	0	0	0	0	0	0	0.0133613	0.0238527	0	0	0	0	0	0	0	0	0	0	0.0430735	0	0	0	0	0	0	0	0.00654379	0	0	0	0.0103204	0	0	0	0	0	0	0	0	0	0	0	0	0	0	0.0117874	0	0	0	0	0	0	0	0	0	0	0.0389933	0	0	0	0	0	0	0	0	0	0	0	0	0	0	0	0	0	0	0	0	0	0	0	0	0	0	0.0714171	0	0	0	0	0.159887	0	0	0	0	0	0	0	0	0	0	0	0	0	0	0	0	0	0	0	0	0	0	0	0	0.0622002	0	0.021603	0	0	0	0	0	0	0	0	0	0	0.00814338	0	0	0	0	0	0	0	0.295608	0.494667	0	0.0063	0	0	0	0	0.0774605	0	0	0	0	0	0	0	0	0	0	0	0	0	0	0	0	0.00718961	0.118306	0	0	0	0	0	0	0.0471409	0	0	0	0	0	0	0	0	0	0	0	0	0.0197041	0	0	0	0	0	0.0215004	0	0	0	0	0.0112699	0	0	0	0	0	0	0	0	0	0	0	0	0	0	0	0	0	0	0	0	0	0	0	0	0	0	0	0	0	0	0	0	0	0	0	0.014546	0.0227578	0	0.00554297	0	0	0	0	0	0	0.050199	0	0	0.136166	0	0.173094	0	0.107391	0	0	0	0	0	0	0	0	0	0.347941	0	0	0	0	0.00680896	0.0148668	0	0	0.452663	0	0	0	0	0	0	0	0	0	0	0	0.00535906	0	0	0	0	0	0	0	0.0843635	0	0	0	0	0	0	0	0	0	0	0	0	0	0	0	0	0	0	0	0.051281	0	0	0	0	0	0.815322	0	0	0	0	0	0	0	0	0	0	0	0	0.040302	0.472555	0	0	0.0149352	0	0	0	0	0	0	0	0	0.00946069	0	0	0	0	0	0	0	0	0	0	0	0	0	0	0	0	0	0	0	0	0	0	0	0	0	0.031222	0	0	0	0	0	0	0	0	0	0	0	0.0458236	0.0427912	0	0	0	0	0	0	0	0	0	0	0	0	0	0	0	0	0	0	0	0	0	0	0	0	0	0	0	0	0	0	0	0	0	0	0	0	0	0	0	0	0	0.0223387	0	0	0	0	0	0	0	0	0	0	0	0	0	0	0	0	0.0265857	0	0	0	0.0129507	0	0	0	0	0	0	0.168522	0	0	0	0	0	0	0	0	0	0	0	0.00625723	0	0	0	0	0	0	0	0	0	0	0.0110517	0	0	0	0	0	0	0	0	0	0	0.0457808	0	0	0	0	0	0	0	0	0	0	0	0	0	0	0	0	0	0	0	0	0	0	0	0	0.0145375	0.0164963	0	0	0	0	0	0	0	0	0	0	0	0	0	0	0	0	0	0	0	0	0	0	0	0	0	0	0	0	0.0108849	0	0	0	0	0	0	0	0	0	0	0	0	0	0	0	0	0	0	0	0	0	0.0100039	0	0	0	0	0	0	0	0	0	0	0	0	0	0	0	0	0	0	0	0	0	0	0	0	0	0	0	0	0	0	0	0	0	0.020213	0	0	0	0	0	0	0	0	0	0	0	0	0	0	0	0	0	0	0	0
ERS473076	0	0.0596672	0.0966334	0	0	0	0	0	0	0	0	0	0	0	0	0.0293315	0.162568	0	0	0	0	0	0	0	0	0	0.0131986	0	0	0	0	0	0	0	0	0.0525482	0	0	0	0	0	0	0	0	0	0	0	0	0	0	0	0	0	0	0	0	0	0	0	0	0	0	0	0	0	0	0	0	0	0	0	0	0	0	0	0	0.502574	0	0	0	0	0	0	0	0	0	0	0	0	0	0	0	0	0	0.351607	0	0	0	0	0	0.0688882	0	0	0	0	0	0	0	0	0	0	0	0	0.459271	0	0	0	0	0	0	0	0	0	0	0	0	0	0	0	0	0.0966725	0	0	0	0.0121983	0	0.0195322	0	0.0094125	0.017434	0	0	0	0	0.00808795	0	0	0	0	0	0	0	0	0	0	0	0	0	0	0	0	0	0	0	0	0	0	0	0	0	0	0	0.0346922	0.0124719	0	0	0	0	0	0	0	0	0	0	0	0	0	0	0	0	0	0	0	0	0	0	0	0.123218	0	0	0	0.218992	0	0	0	0	0	0	0	0	0	0	0	0	0	0	0	0	0	0	0	0	0	0	0	0	0	0	0.0138355	0	0	0	0	0	0	0	0	0	0	0	0	0	0.00993607	0	0	0	0	0	0	0	0	0	0	0	0	0	0.0157422	0.0537009	0.00795901	0.133205	0.0595617	0.0471993	0	0	0	0	0	0	0.127426	0	0	0.00977587	0	0	0.00971336	0	0	0	0.0204387	0	0	0.00790431	0	0.0215366	0	0	0	0	0.0113661	0	0	0	0	0	0	0	0	0	0.00841616	0	0	0	0	0	0	0.424895	0.876976	0	0	0.0764839	0	0	0	0	0	0.0166721	0	0	0	0	0	0	0	0	0	0	0	0	0	0	0	0	0	0	0	0	0	0.0208724	0	0	0.224161	1.13721	0.0178326	0	0	0	0	0	0	0.0224079	0	0	0	0	0.309976	0	0	0	0.68224	0	0	0	0	0.046242	0.179396	0	0.103147	0	0.433034	0	0	0.00684155	0	0.93097	0	0.0116318	0.297539	0	0	0.373124	0.0848649	0	0	0	0	0.0610074	0.0549981	0	0.0189813	0	0	0.0392832	0	0.619017	0	0.0226033	0	0	0.186187	0	0	0.00815047	0	0	0	0	0.183991	0	1.00812	0.0585107	1.32873	0	0	0	0	0.753938	0	0	0	0	0.135553	0	0	0	0	0	0.0482425	0	0	0	0	0.0138511	0.00956488	0	0	0	0.14867	0.00610308	0	0	0	0	0	0	0	0	0	0	0	0	0	2.19378	0.167464	0.0263894	0.0344344	0.128954	0.190079	0.119854	0	0.105272	0.277382	0	0	0	0	0	0.117193	0.0167698	0	0	0	0	0	0	0	0.0302341	0	0	0	0.0375132	0.0644692	0.0714748	0.0179576	0	0.228139	0	0.086588	0	0	0	0	0.0173793	0.22976	0.247519	0.00792385	0.114302	0	0	0.016762	0	1.12992	0.0962935	0.0928239	0.178357	0.00321174	0.0243068	0.0107644	0.0510869	0.208528	0	0.132635	0	0.0391855	0	0.111653	0.472625	0	0.0144724	0.166971	0.220567	0	0	0.0720375	2.59367	0	0	0	0	0	0	0	0	0.0304802	0	0.0107957	0	0	0	0	0	0	0	0	0.188535	0.0199815	0	0.119577	0	0	0.390363	0	1.75664	0.06477	0.0661219	0.6755	0	0	0.442122	0.138472	0	0	0.591159	0.580148	0	0	0	0.0213022	0	0	0.629149	0	2.51014	0.0181803	0	0	0.104585	0	0.0536032	0	0	0	0	0	0	0	0	0	0	0	0	0	0	0	0	0	0	0	0	0	0	0	0	0	0	0	0	0	0	0	0	0.0124523	0.00338365	0	0	0.0203332	0	0.0499187	0	0	0	0	0	0	0	0	0	0	0	0	0	0	0	0	0	0	0	0.00562249	0	0	0	0	0	0	0	0	0	0	0.0523607	0	0	0.192353	0	0.0170941	0	0	0	0	0.0309569	0	0	0	0	0	0	0	0.0213608	0	0	0	0	0	0	0	0	0	0	0	0	0	0	0	0	0	0	0	0	0	0	0	0	0	0.601736	0	0	0	0	0.0428857	0	0	0	0	0	0	0	0.1693	0	0	0.00799418	0	0	0	0	0.0241232	0	0.0129876	0.0286673	0.125809	0	0.0184694	0	0	0.0583583	0	0	0	0	0	0	0	0	0	0	0.0530679	0	0	0	0	0	0	0	0	0	0	0.00832629	0	0	0	0	0	0	0	0.0230643	0	0	0	0	0	0	0	0	0	0.14127	0	0	0	0	0	0	0	0	0	0	0	0	0	0	0	0	0	0	0.0297926	0	0	0	0	0	0	0	0	0	0	0	0	0	0	0	0	0.075933	0	0	0	0	0	0	0	0	0	0	0	0	0	0	0	0	0	0	0	0	0	0	0	0	0	0	0	0	0	0	0.0449917	0	0.402147	0	0	0	0	0	0	0	0	0.0453746	0	0	0	0	0	0	0	0	0	0	0	0	0	0	0.0239083	0	0	0	0	0	0	0	0.0628985	0	0	0	0	0	0	0	0	0	0	0	0	0.00750968	0	0	0	0	0	0	0	0	0	0	0	0	0.00674777	0	0	0	0	0	0	0.0126438	0	0	0	0	0	0	0.0231151	0	0	0	0	0	0	0	0	0	0	0	0	0	0	0	0	0	0	0	0.0116748	0	0	0.0141207	0	0	0	0	0	0	0	0	0	0	0	0	0	0	0	0	0	0	0	0.0186882	0	0	0	0	0	0	0	0	0	0	0	0	0	0	0	0	0	0	0	0	0	0.0254282	0	0	0	0	0	0.00495827	0	0.00543885	0	0.0246546	0	0.0108308	0	0	0	0	0	0.212932	0.0182624	0	0	0	0	0	0	0	0.0252133	0	0	0	0	0	0	0	0.0154804	0	0.0300934	0	0	0	0	0	0	0	0	0	0	0	0	0	0	0	0	0	0	0	0	0	0	0	0.0143903	0	0	0	0	0	0	0	0	0	0	0	0	0	0	0	0	0	0	0	0	0	0	0	0	0	0	0	0	0	0	0	0	0	0	0	0	0	0	0	0.0124132	0	0	0	0	0	0	0	0	0	0	0	0	0.0586826	0	0	0.0497194	0	0	0.0597414	0	0	0	0	0	0	0	0	0	0	0	0	0	0	0	0.0120733	0	0	0	0	0	0	0	0	0	0	0	0	0	0	0.0560296	0.0496335	0	0	0	0	0	0	0	0	0	0	0	0	0	0	0	0	0	0	0	0	0	0	0	0	0	0	0	0	0	0	0	0	0	0.00824815	0	0	0	0	0	0	0	0	0	0	0	0	0	0	0	0	0	0	0	0.0160509	0	0	0	0.00880688	0	0	0	0	0.301055	0	0	0	0	0	0	0	0	0	0	0	0	0	0	0	0	0	0	0	0	0	0	0	0	0	0	0	0	0	0.100334	0	0	0	0	0.0239278	0	0	0.00454019	0	0	0	0	0	0	0	0	0	0	0.00662274	0	0	0	0	0	0	0	0	0	0	0.0527045	0	0	0	0	0	0	0	0.00748233	0	0	0	0	0	0	0	0	0	0	0	0	0	0	0	0	0	0	0	0	0	0	0	0	0	0	0	0	0	0	0	0	0	0.00909992	0	0	0	0	0	0	0	0	0	0	0	0	0	0	0	0	0.0167385	0	0	0	0	0	0	0	1.01193	0	0	0	0	0	0.0517941	0	0	0	0	0.0165354	0.0413931	0.00984229	0	0.0739715	0	0	0.00411821	0	0.42198	0	0	0	0	0	0	0	0	0	0	0	0	0	0	0	0	0	0	0	0	0	0	0	0	0	0.00175044	1.75106	0	0	0	0.122542	0	0	0.0670753	0	0	0	0	0	0	0	0.189512	0	0	0	0.00486059	0	0	0	0	0.032891	0	0	0	0	0	0	0	0	0	0	0.00972508	0	0.0176606	0.198909	0	0.00996733	0	0	0.00310233	0	0	0	0	0	0	0	0	0	0	0	0	0	0	0	0	0	0	0	0	0	0	0	0.129677	0.019876	0	0	0	0	0	0	0	0	0	0	0	0	0	0	0	0	0	0.12237	0	0.768531	0	0	0	0	0	0	0.0234707	0	0	0	0	0	0	0	0	0	0	0	0	0	0	0	0	0.00353994	0	0	0	0	0	0	0	0	0	0	0	0	0	0	0.0845953	0	0	0	0	0	0.126027	0	1.86441	0	0	0	0	0	0.513124	0	0	0.518617	0	0.274123	0.711326	0	0	0	0.281941	0	0	0	0	0	0	0	0	0	0	0.0158125	0.845109	0	0	0	0	0	0.339366	0.560683	0	0	0	0	0	0	0	0	0.771794	0	0	0.59927	0	0	0	0	0	0	0	0.0983917	0.0744834	0	0	0.0992161	0	0	0	0	0	0	0.0963013	0	0	0	0.0203566	0	0	0.0187547	0	0	0	0	0	0.0344383	0	0	0.183765	0	0	0	0	0	0	0	0	0	0.0340202	0	0	0.752422	0	0	0	0	0	0	0	0	0	0	0	0	0	0.117455	0	0	0	0	0	0	0	0	0	0.0384393	0	0	0	0	0	0	0.0204074	0	0	0	0	0	0	0	0	0	0	0	0	0	0.0128391	0	0	0	0	0	0	0.0116982	0	0	0	0	0	0	0	0.175567	0	0.0156367	0	0	0	0	0	0	0	0.0208958	0.014742	0	0	0	0	0	0	0	0	0	0	0	0	0	0	0	0	0	0	0	0	0	0	0	0	0	0	0	0	0	0	0	0	0	0	0	0	0	0	0	0	0	0.0283156	0	0	0	0.0244123	0.0118233	0	0	0	0	0	0	0	0	0	0	0	0	0	0.115201	0	0.267086	0	0	0.146689	0	0	0	0	0	0	0	0	0	0	0.017477	0	0	0	0	0	0.0972273	0	0	0	0	0	0.0142262	0	0	0.0180943	0	0	0	0	0	0	0	0	0	0	0	0	0	0	0	0	0	0	0	0	0.00396974	0	0	0.0101236	0	0	0.132166	0	0	0	0	0	0	0	0	0	0	0	0	0.00727134	0	0	0	0	0	0	0	0	0	0.550481	0	0	0	0	0	0	0	0.00809186	0	0	0	0.0163478	0	0	0	0	0	0	0	0	0.0748272	0	0	0	0	0	0	0	0	0	0	0.0981768	0	0	0	0	0	0	0	0	0	0	0	0	0	0	0	0	0	0	0	0	0	0	0	0	0	0	0	0.0335552	0	0	0	0	0	0	0	0	0	0	0	0	0	0	0	0	0	0	0	0	0	0	0	0	0	0.00836927	0	0	0	0	0	1.71634	0.0346453	0	0	0	0	0	0	0	0	0	0.0127532	0	0	0	0	0	0	0.140937	0	0	0	0	0	0	0	0	0	0	0	0	0	0	0	0	0	0	0	0	0	0	0	0	0	0	0	0.0111278	0	0	0	0	0	0	0	0	0	0	0	0	0	0	0	0	0	0	0	0	0	0	0	0	0	0	0	0	0	0	0	0	0	0	0	0	0	0	0	0	0	1.77137	0	0	0	0	0	0	0	0	0	0	0	0.0144177	0	0	0	0	0	0	0.0310781	0	0	0	0	0	0.0194111	0	0	0	0	0	0	0	0	0	0	0	0	0	0	0	0	0	0	0	0	0	0	0	0	0	0	0	0	0.0252407	0	0	0	0	0	0	0	0	0	0	0	0	0	0	0.000832238	0	0	0	0	0	0	0	0	0.290049	0	0	0	0	0	0	0	0	0	0	0	0	0	0	0	0	0	0	0	0	0	0	0	0	0.016004	0	0	0	0	0.0347743	0	0	0	0	0.230784	0	0	0	0	0	0.0391973	0	0	0	0	0	0	0	0	0.168042	0	0	0.00525131	0	0	0.12829	0	0	0	0	0	0	0.0120499	0.00495436	0.0651061	0.0141012	0	0	0	0	0	0	0	0	0	0.0118936	0	0	0	0.00878344	0	0	0	0	0	0	0	0	0	0	0	0	0	0	0	0	0	0	0	0	0	0	0	0	0	0	0	0	0	0.0126242	0.00604057	0	0	0	0	0	0.0217789	0	0	0.013644	0	0	0	0.0332036	0	0	0	0	0	0	0	0	0	0	0.0150702	0	0	0	0	0	0	0	0	0	0	0	0	0	0	0	0	0	0	0	0	0	0	0	0	0	0	0	0	0	0	0	0	0	0	0	0	0	0	0	0	0	0	0	0	0	0	0	0	0	0	0	0	0	0	0	0	0.0387049	0.0578464	0	0	0	0	0	0	0	0	0	0.0236309	0	0	0	0	0	0	0	0	0	0	0	0	0	0	0	0	0	0	0	0	0	0	0	0	0	0	0	0.012843	0	0	0	0	0	0	0	0.0244201	0.369092	0	0.259358	0	0	0.0744834	0.0433233	0.107027	0.00902959	0.0207083	0.0754407	0	0	0.121308	0.375191	0	0	0	0	0	7.93606	0	0	0.00993607	1.22768	1.55109	0	0	0	0.0126125	0	0.0923785	0	0	0	0	0	0	0.0964615	0	0	0	0	1.88517	0.0404358	0	0.0784023	0	0	0.0407211	0	0	0	0	0.0147302	0	0	0	0	0	0	0	0	0	0	0	0	0	0	0	0	0	0	0	0	0	0	0	0	0	0	0	0	0	0	0	0	0	0	0	0.31348	0	0	0	0	0	0	0	0.0143903	0	0	0	0	0	0	0	0	0	0	0	0	0	0	0	0	0	0	0	0	0	0	0.726239	0	0	0	0	0	0	0	0	0	0	0.0171371	0.206868	0	0	0.00623593	0	0	0	0	0	0.0413853	0	0	1.28041	0	0.0403577	0	0.135135	0	0	0	0	0	2.85215	0	0	0	0	0	0	0	0	0	0.0352314	0	0	0	0	0	0.40866	0	0	0	0	0	0	0	0	0.879848	0	0	0	0	0	0	0	0	0	0	1.77059	0	0	0.935041	0.0466561	0	0.121815	0	0	0	0	0	0.0945001	0	0	0	0.0122374	0	0	0	0	0	0	0	0	0	0	0	0	0.0121827	0	0	0	0	0	0	0	0	0	0	0.0961177	0	0	0	0	0	0	0	0	0	0	0.00869748	0	0	0	0	0	0	0	0	0.0135346	0	0	0	0	0	0.0439953	0	0.109879	0	0	0	0	0	0	0	0	0.00694313	0	0.181694	0.0184733	0	0	0	0	0	0	0.0228846	0	0	0	0	0	0	0	0.017645	0	0	0	0	0	0	0	0	0	0	0	0	0	0	0	0	0	0	0.741907	0	0.0140269	0	0	0	0.160098	0	0	0	0	0	0	0	0	0.130595	0	0	0	0	0	0	0	0	0	0.0135385	0	0	0	0	0	0	0	0	0	0	0	0.0192314	0	0.0214077	0	0	0	0	0	0	0.23611	0	0	0	0.0357628	0	0.0283039	0	0	0	0	0	0	0	0	0	0	0	0	0	0	0	0	0	0	0	0	0	0	0	0	0	0	0	0	0	0	0	0	0	0	0	0	0	0	0	0	0	0	0	0.0681537	0.100201	0	0	0.0136987	0	0.00741591	0	0	0	0	0	0	0	0	0	0	0.0124797	0	0.0113192	0	0	0	0	0	0	0	0	0	0	0	0	0	0	0	0	0	0	0	0	0	0	0	0.00310233	0	0	0	0	0	0	0	0	0	0	0	0	0.0049778	0	0	0	0	0	0	0	0	0	0	0	0	0	0	0	0	0	0	0	0	0	0	0	0	0	0	0	0	0.102526	0	0	0	0	0	0	0	0	0	0.0246702	0	0	0	0	0	0	0	0	0	0.017098	0	0	0	0	0	0	0	0	0	0	0	0	0	0	0	0	0.0472149	0	0	0	0	0	0	0	0	0	0	0	0.0444134	0	0	0	0	0	0	0	0	0	0	0	0	0	0	0	0	0	0	0	0	0	0	0	0	0	0	0	0	0	0	0	0	0	0	0	0	0	0	0	0	0	0	0	0	0	0	0	0	0	0	0	0.0706817	0	0	0	0	0.0229159	0	0.0454097	0	0	0	0	0	0	0	0	0	0	0	0	0	0	0	0	0	0	0	0.0133393	0	0	0	0.00363762	0	0	0	0	0	0	0	0	0	0	0	0.00880297	0	0	0	0	0	0	0	0	0	0	0	0.00203566	0	0	0	0	0	0	0	0	0	0	0	0.0127141	0	0	0	0	0	0	0	0	0	0	0	0	0.168831	0	0	0	0	0	0	0	0	0	0	0	0	0	0	0	0	0	0	0	0	0	0	0	0	0	0	0	0	0	0	0	0	0	0	0	0	0	0.00653678	0	0	0	0	0	0	0.0113153	0	0	0	0	0	0	0	0	0	0	0	0	0	0	0.224794	0	0	0	0	0	0	0	0	0	0	0	0	0	0.0143942	0.123371	0	0	0	0	0	0	0	0	0	0	0	0	0	0	0	0	0	0	0.00704863	0	0	0	0	0	0	0	0	0	0	0	0	0	0	0	0	0	0	0	0	0	0	0	0.0939726	0.147771	0	0	0	0	0	0	0	0	0.245721	0	0.0330707	0	0	0	0	0	0	0	0	0	0	0	0	0	0	0	0	0	0	0	0	0	0	0	0	0	0.0253383	0	0	0	0	0	0	0	0	0	0	0	0	0	0	0	0	0	0	0	0	0	0	0	0	0	0	0	0	0	0.00979931	0	0	0	0	0	0	0	0	0	0	0	0	0	0	0	0	0.00937343	0	0	0	0	0	0	0	0	0	0	0	0	0	0	0	0.0819071	0	0	0	0	0	0	0	0	0	0.122179	0	0	0	0	0	0	0	0	0	0	0	0	0	0	0	0	0	0	0	0	0	0	0	0	0	0	0	0	0	0	0	0	0	0	0	0	0	0	0	0	0	0	0.0379782	0	0	0	0	0	0	0	0	0	0	0	0	0	0.0284446	0	0	0	0.0129876	0	0	0	0	0	0	0	0	0	0	0	0	0.0226267	0	0	0	0	0	0	0	0	0	0	0	0	0	0	0	0	0	0	0	0	0	0	0	0	0	0	0	0	0	0	0	0	0	0	0	0	0	0	0	0	0.00829113	0	0	0	0	0	0	0	0	0	0	0	0	0	0.119413	0	0	0	0	0	0	0.0159219	0	0	0	0	0	0	0	0	0	0	0	0.258521	0	0.0285852	0	0	0.428454	0.0230096	0	0	0	0	0	0	0	0	0.237137	2.45438	0.0326761	0	0.492025	0	0.0194931	0	0	0.0511651	0	0	0	0	0	0	0	0	0	0	0	0	0	0	0	0	0	0	0	0	0	0	0	0	0	0	0	0	0	0	0	0	0	0	0	0	0	0	0	0	0	0	0	0	0	0	0	0	0	0	0	0	0	0	0	0	0	0	0	0	0	0	0	0	0	0	0	0	0	0	0	0	0	0	0	0	0	0	0	0	0	0	0	0	0	0	0	0	0	0	0	0	0	0	0	0	0	0	0	0	0	0	0	0	0	0	0	0	0	0	0	0	0	0	0	0	0	0	0	0	0	0	0	0.0743974	0	0	0	0	0	0	0	0	0	0	0	0	0	0.0107214	0	0	0	0	0	0	0	0	0	0.0218453	0	0	0	0	0.0248538	0	0	0	0	0	0	0.299383	0	0	0.00906866	0	0	0	0	0	0	0.00787696	0	0	0	0	0	0	0	0	0.0239044	0	0	0	0	0	0	0	0	0	0	0	0	0	0	0	0.547972	0	0	0.0421589	0	0	0	0	0	0	0	0	0	0.00863496	0	0	0	0	0	0	0	0	0	0	0	0	0.037775	0.0261159	0	0	0	0	0	0	0	0	0.036974	0.00223493	0	0	0	0	0	0	0	0	0	0	0	0	0	0	0	0	0	0	0	0	0	0	0	0	0	0	0	0	0.0518293	0.00803325	0	0	0	0	0	0	0	0	0	0.011456	0	0.00541541	0	0	0	0	0	0	0	0	0	0	0	0	0	0	0	0	0	0	0	0	0	0	0	0	0	0	0	0	0	0	0	0	0.0410063	0	0	0	0	0	0	0	0.00735339	0	0	0	0.0720101	0	0	0.000926012	0	0	0	0	0.0174418	0	0	0.0169144	0.00626719	0	0	0	0	0	0	0	0.00833411	0	0	0	0	0	0	0	0	0	0	0	0	0	0	0	0	0.0106589	0	0	0	0	0	0	0	0	0	0.260061	0	0	0.435819	0	0.0368686	0.0805161	0	0	0	0	0	0	0	0	0	0	0	0	0	0	0	0	0	0.0563617	0	0	0.010948	0	0	0.0133314	0	0.0230526	0	0	0	0	0	0	0	0	0	0.108734	0	0	0	0	0	0	0	0	0	0	0	0	0.012046	0	0.0403382	0	0	0	0	0	0	0	0	0	0	0	0.0528178	0	0	0	0	0.00520442	0	0	0	0.0366419	0	0	0.0285071	0	0	0	0	0	0	0	0	0	0	0	0	0	0	0	0	0.0453433	0	0	0	0	0	0	0.0194033	0	0	0	0	0	0	0	0	0	0	0	0.0118389	0	0	0	0	0	0	0	0	0	0.146865	0	0.0046496	0.0358488	0	0.133858	0	0.00946329	0.0707168	0.00940859	0	0.00743154	0	0	0	0	0	0.13283	0	0	0	0	0.0650123	0.0582997	0	0	0	0	0	0.0250961	0	0	0	0	0	0	0	0	0	0	0	0	0	0	0	0	0.0927809	0	0	0.0487035	0	0	0	0	0	0	0	0	0	0	0	0	0	0	0	0	0.0716936	0.000461052	0	0	0	0	0	0	0	0.000476681	0	0	0	0	0	0	0	0	0	0	0	0	0	0.0199151	0	0	0	0.00602884	0	0	0	0	0.0238809	0	0	0	0	0	0	0	0	0	0	0	0	0	0	0	0	0	0	0	0	0	0	0.00274287	0	0	0.110363	0	0	0.152804	0	0	0	0	0	0	0	0	1.31417	0.233081	0	0	0	0	0	0	0	0	0	0	0	0	0	0.127926	0	0	0	0	0	0	0	0.0535837	0	0	0	0	0	0	0	0	0	0	0	0	0	0	0	0	0	0	0	0.0134369	0.0463084	0	0	0	0	0.00734167	0	0	0	0	0	0	0	0	0	0	0.126297	0	0	0	0	0	0	0	0.0275068	0	0	0.0865098	0	0	0	0	0	0	0	0	0	0	0	0.0121749	0	0	0	0	0	0	0	0	0	0	0.619725	0.0181373	0	0	0	0	0.0409633	0	0	0.0124211	0	0.0248695	0	0	0	0	0	0	0.00872874	0	0	0	0	0	0	0	0	0	0	0	0	0	0	0	0	0	0.0175942	0.11826	0	0	0	0	0	0	0	0	0	0	0	0	0	0	0	0	0	0	0	0	0	0	0	0	0	0	0	0	0.00880297	0	0	0	0	0	0	0	0	0	0	0	0	0	0	0	0	0	0	0	0	0	0.178861	0	0	0	0	0	0	0	0	0	3.00383	0	0	0	0	0	0	0	0	0	0	0	0	0	0	0	0	0	0	0	0	0	0	0	0	0	0	0	0	0	0	0	0	0	0	0	0	0	0	0	0	0	0	0	0
ERS473102	0	0	0.0131957	0	0	0	0	0	0	0	0	0	0	0	0	0	0	0	0	0	0	0	0	0	0	0	0	0	0	0	0	0	0	0	0	0	0	0	0	0	0	0	0	0	0	0	0	0	0	0	0.0115133	0	0	0	0	0	0	0	0	0	0	0	0	0	0	0	0	0	0	0	0	0	0	0	0	0	0.0206616	0	0	0	0	0	0	0.0313846	0	0	0	0	0	0	0	0	0	0	0	0	0	0	0	0	0	0	0	0	0	0	0	0	0	0	0	0	0	0.0346416	0	0	0	0	0	0	0	0	0	0	0	0	0	0	0	0	0	0	0	0	0	0	0	0	0	0	0	0	0	0	0	0	0	0	0	0	0	0	0	0	0	0	0	0	0	0	0	0	0	0.0204281	0	0	0	0	0	0	0	0	0	0	0	0	0	0	0	0	0	0	0	0	0	0	0	0	0	0	0	0	0	0	0	0	0	1.43514	0	0	0	0	0	0	0	0	0	0	0	0	0	0	0	0	0	0	0	0	0	0	0	0	0	0	0	0	0	0	0	0	0	0	0	0	0	0	0	0	0	0	0	0	0	0	0	0	0	0	0	0	0	0	0	0	0	0	0	0.0147044	0	0.0489269	0.0523097	0.0238168	0	0	0	0	0	0	0	0	0	0	0	0	0	0	0	0	0	0	0	0	0	0.0150457	0	0	0	0	0	0	0	0	0	0	0	0	0	0	0	0	0	0	0	0	0	0.0552134	0	0	0	0	0	0	0	0	0	0	0	0	0	0	0	0	0	0	0	0	0	0	0	0	0	0	0	0	0	0	0	0.00904657	0	0	0.287473	0.172627	0	0	0	0	0	0	0	0	0	0	0	0	0	0	0	0	1.15133	0	0	0	0	0.0374017	0	0	0.0492382	0	0.189008	0	0	0	0.01398	0.229278	0.174555	0	0.0170933	0	0	0	0.145901	0	0	0	0	0.0212184	0.0254753	0	0	0	0	0.0751686	0	0.0656969	0	0.0460531	0	0	0.0235474	0	0.00857957	0	0	0	0	0	0.0700076	0	1.26025	0.131454	1.02467	0	0	0	0	0.269409	0	0	0	0	0.024691	0	0	0	0	0	0	0	0	0	0	3.76095	0.0117049	0	0	0	0.0987818	0.00689719	0	0	0	0	0	0	0	0	0	0	0	0	0	0.012561	0.0192247	0	0	0.76075	0.0498489	0.847845	0	0	0.0622363	0	0	0	0	0	0	0	0	0	0	0	0	0	0	0.00931599	0	0	0	0	0	0.0459812	0	0	0	0	0.0228769	0	0	0	0	0	0.0589853	0.273056	0	0.00895676	0	0	0	0	0.769521	0.0233498	0.0908489	0.945178	0	0	0.00789704	0.080078	0.0789405	0	0	0	0.0355097	0	0.127335	0	0	0	0.260357	0.0585662	0	0	0.106326	0	0	0	0	0	0	0	0	0	0	0	0	0	0	0	0	0	0	0	0	0.0752464	0	0	0.0906094	0	0	0.453849	0.0154169	2.32843	0.0346296	0	0.566024	0	0	0	0.0461249	0	0	0.0252597	0.0461728	0.4648	0	0	0.0150996	0	0	0.0449095	0	0	0	0	0	0.0328993	0	0	0	0	0	0	0	0	0	0	0	0	0	0	0.0047478	0	0	0	0	0	0	0	0	0	0	0	0	0	0	0	0	0	0	0	0	0.00802277	0	0	0	0	0	0	0	0	0	0	0	0	0	0	0	0	0	0	0	0	0	0	0	0	0	0	0	0	0	0	0	0	0	0	0	0.0149858	0	0	0	0	0	0	0	0	0	0	0	0	0	0	0	0	0	0.0163748	0	0	0	0	0	0	0	0	0	0	0	0	0	0	0	0	0	0	0	0	0	0	0	0	0	0	0	0	0	0	0	0	0	0	0	0	0	0	0	0	0	0	0	0	0	0	0	0	0	0	0	0	0	0	0	0	0	0	0	0	0	0	0	0	0	0	0	0	0	0	0	0	0	0	0	0	0	0	0	0	0	0	0	0	0	0	0	0	0	0	0	0	0	0	0	0	0	0	0	0	0	0	0	0	0	0	0	0	0	0	0	0	0	0	0	0	0	0	0	0	0	0	0	0	0	0	0	0	0	0	0	0.0167879	0	0	0	0	0	0	0	0	0	0	0	0	0	0	0	0	0	0	0	0	0	0	0	0	0	0	0	0	0	0	0.0615538	0	0	0	0	0	0	0	0	0	0	0	0	0	0	0	0	0	0	0	0.0178237	0	0	0	0	0	0.0153031	0	0	0	0	0	0	0	0.0356953	0	0	0	0	0	0	0	0	0	0	0	0	0	0	0	0	0	0	0	0	0	0	0	0	0	0	0	0	0	0	0	0	0	0	0	0	0	0	0	0	0	0	0	0	0	0	0	0	0	0	0	0	0	0.00349649	0	0	0	0	0	0	0	0	0	0	0	0	0	0	0	0	0	0	0	0	0	0	0	0	0	0	0	0	0	0	0	0	0	0	0	0	0	0	0	0	0	0	0	0	0	0	0	0	0	0	0	0	0	0	0	0	0	0	0	0	0	0	0	0	0	0	0	0	0	0	0	0	0	0	0	0	0	0	0	0	0	0	0	0	0	0	0	0	0	0	0	0	0	0	0	0	0	0	0.0290496	0	0	0	0	0	0	0	0	0	0	0	0	0	0	0	0	0	0	0	0	0	0	0	0	0	0	0	0	0	0	0	0	0	0	0	0	0	0	0	0	0	0	0	0	0	0	0	0	0	0	0	0	0	0	0	0	0	0	0	0	0	0	0	0	0	0	0	0	0	0	1.1924	0	0	0	0	0	0	0	0	0	0	0	0	0	0	0	0	0	0	0	0	0	0	0	0	0	0	0	0	0	0	0	0.0886995	0	0	0	0	0	0	0	0	0	0	0	0	0	0	0	0	0	0	0	0	0	0	0	0	0	0	0	0	0	0	0	0	0	0	0	0	0	0	0	0	0	0	0	0	0	0	0	0	0	0	0	0	0	0	0	0	0	0	0	0	0	0	0	0.182081	0	0	0	0	0	0	0	0	0	0	0	0	0	0	0	0	0	0	0	0	0	0	0	0	0	0	0	0	0	0	0	0	0	0	0	0	0	0	0	0	0	0	0	0	0	0	0	0	0.00926809	0	0	0	0	0	0	0	0	0	0	0	0	0	0	0	0	0	0	0	0	0	0	0	0	0	0	0	0	0	0	0	0	0	0	0	0	0	0	0	0	0	0	0	0	0	0	0	0	0	0	0	0	0.0080527	0	0	0	0	0	0	0	0.0100165	0	0	0	0	0	0	0	0	0	0	0	0	0	0	0	0	0	0	0	0	0	0	0	0	0	0	0	0	0	0	0	0	0	0	0	0	0	0	0	0	0	0	0	0	0	0	0	0	0	0	0	0	0	0	0	0	0	0	0	0	0	0	0	0	0	0	0	0	0	0	0	0	0	0	0	0	0	0	0.0143452	0	0	0	0	0	0	0	0	0	0	0	0	0	0	0	0	0	0	0	0	0	0	0	0.011663	0	0	0	0.00565785	0	0	0	0	0	0	0	0	0	0	0	0	0	0	0	0	0	0	0	0	0	0	0	0	0	0	0	0	0	0	0	0	0	0	0	0	0	0	0	0	0	0	0.0205359	0	0	0	0	0	0	0	0	0.013974	0	0	0	0	0	0	0	0	0	0	0	0	0.00717858	0	0	0	0	0	0	0	0	0	0	0	0	0	0	0	0	0	0	0.216148	0	0	0	0	0	0.248197	0	0.856017	0	0	0	0	0	0	0	0	0	0	0.243922	0	0	0	0	0	0	0	0	0	0	0	0	0	0	0	4.3254	2.26654	0	0	0	0	0	1.97076	1.88312	0	0.0105314	0	0	0	0	0	0	0.0739711	0	0	0	0	0	0	0	0	0	0	0.0557642	0	0	0	7.11278	0.0560516	0.1714	0	0	0	0	0	0	0	0	0	0	0	0	0	0	0	0	0	0	0	0	0	0	0.0311271	0	0	0	0	0	0	0	0.0249843	0	0	0	0	0	0	0	0	0	0	0	0	0	0	0	0	0.208287	0	0	0	0	0	0	0	0	0	0	0.636726	0	0	0	0	0	0	0	0	0	0	0	0	0	0	0	0	0	0	0	0	0	0	0	0	0	0	0	0	0	0	0	0	0.0234157	0	0	0	0	0	0	0	0	0	0	0	0	0	0	0	0	0	0	0	0	0	0	0	0	0	0	0	0	0	0	0	0	0	0	0	0	0	0	0	0	0	0	0	0	0	0	0	0	0	0	0	0	0	0	0	0	0	0	0	0	0	0	0	0	0	0	0	0	0	0	0	0	0	0	0	0	0	0	0	0	0	0	0	0	0	0	0	0	0	0	0	0	0	0	0	0	0	0	0	0	0	0	0	0	0	0	0	0	0	0	0	0	0	0	0	0	0	0	0	0.0543153	0	0	0	0	0	0	0	0	0	0	0	0.18153	0	0	0	0	0	0	0	0	0	0	0	0	0	0	0	0	0	0	0	0	0	0	0	0	0	0	0	0	0	0	0	0	0	0	0	0	0	0	0	0	0	0	0	0.0171711	0	0	0	0	0	0	0	0	0	0	0	0	0	0	0	0	0	0	0	0	0	0	0	0	0	0	0	0	0	0	0	0	0	0	0	0	0	0	0	0	0	0	0	0	0	0	0	0	0	0	0	0	0	0	0	0	0	0	0	0	0	0	0	0	0	0	0	0	0	0	0.166712	0.0417423	0	0	0	31.1049	0	0	0	0	0	0	0	0	0	0	0	0	0	0	0	0	0	0	0	0	0	0	0	0	0	0	0	0	0	0	0	0	0	0	0	0	0	0	0	0	0	0	0	0	0	0	0	0	0	0	0	0	0	0	0	0	0	0	0	0	0	0	0	0	0	0	0	0	0	0	0	0	0	0	0	0	0	0	0	0	0	0	0	0	0	0	0	0	0	0	0	0	0	0	0	0	0	0	0	0	0	0	0	0	0	0	0	0	0	0	0	0	0	0	0	0	0	0	0.0109146	0	0	0	0	0	0	0	0	0	0	0	0	0	0	0	0	0	0	0	0	0	0	0	0	0	0	0	0	0	0	0	0	0	0	0	0	0	0	0	0	0	0	0	0	0	0	0	0	0	0	0	0	0	0	0	0	0	0	0	0	0	0	0	0	0	0	0	0	0	0	0	0	0	0	0	0	0.165365	0	0	0	0	0	0	0	0	0	0	0	0	0	0	0	0	0	0	0	0	0	0	0	0	0	0	0	0	0	0	0	0	0	0	0	0	0	0	0	0	0	0	0	0	0	0	0	0	0	0	0	0	0	0	0	0	0	0	0	0	0	0	0	0	0	0	0	0	0	0	0	0	0	0	0	0	0	0	0	0	0	0	0	0	0	0	0	0	0	0	0	0	0	0	0	0	0	0	0	0	0	0	0	0	0	0	0	0	0	0	0	0	0	0	0	0	0	0	0	0	0	0	0	0	0	0	0	0	0	0	0	0	0	0	0	0	0	0	0	0	0	0	0	0	0	0	0	0	0	0	0	0	0	0	0	0	0	0.0453167	0	0	0	0	0	0	0	0	0	0.0178357	0	0	0	0	0	0	0	0	0	0	0	0	0	0	0	0	0	0	0	0	0	0	0	0	0	0	0	0	0	0	0	0	0	0	0	0.020033	0.0512858	0	0.119761	0	0	0	0	0.171897	0	0.082407	0	0	0	0	0.02978	0	0	0	0	0.051675	0	0	0.0139979	0.0128125	0	0.833602	0	0	0	0.00887294	0	0.027487	0	0	0	0	0	0	0.0609311	0	0	0	0	0	0	0	0	0	0	0	0	0	0	0	0	0	0	0	0	0	0	0	0	0	0	0	0	0	0	0	0	0	0	0	0	0	0	0	0	0	0	0	0	0	0	0	0	0.0183745	0	0	0.102494	0	0	0	0	0	0	0	0	0	0	0	0	0	0	0	0	0	0	0	0	0	0	0	0	0	0	0	0	0	0	0.879385	0	0	0	0.182566	0	0.0401498	0	0	0	0	0	2.33011	0	0	0	0	0	0.0269721	0	0	0	0	0	9.84344	0.0150636	0.0103817	0	0	0	0	0	0	0	1.23878	0	0	0	0	0	0	0	0	0	0	0.0244934	0	0	0	0	0.0145308	0	0	0	0	0	0	0	0	0.942394	0	0	0	0	0	0	0	0	0	0	0.152624	0	0	6.15204	0.0417184	0	0	0	0	0	0	0	0	0	0	0	0.0555966	0	0	0	0	0	0	0	0	0	0	0	0	0	0	0	0.0203922	0	0	0	0	0	0	0	0	0	0	0	0	0	0	0	0	0	0	0	0	0	0	0	0	0	0	0	0.0107888	0	0	0	0	0	0	0	0.0473523	0	0	0	0	0	0	0	0	0	0	0	0	0	0	0	0	0	0	0.0268104	0	0	0	0	0	0	0	0.0147703	0	0	0	0	0	0	0	0	0	0	0	0	0	0	0	0	0	0	0.145883	0	0	0	0	0	0	0	0	0	0	0	0	0	0	0	0	0	0	0	0	0	0	0	0	0	0	0	0	0	0	0	0	0	0	0	0	0	0	0	0	0	0	0	0	0	0	0	0	0	0	0	0	0	0	0	0	0	0	0	0	0	0	0	0	0	0	0	0	0	0	0	0	0	0	0	0	0	0	0	0	0	0	0	0	0	0	0	0	0	0	0	0	0	0	0	0.0756296	0	0	0	0	0	0	0	0	0	0	0.00513098	0	0	0	0	0	0	0	0	0	0	0	0	0	0	0	0	0	0	0	0	0	0	0	0	0	0	0	0	0	0	0	0	0	0	0	0	0	0	0	0	0	0	0	0	0	0	0	0	0	0	0	0	0	0	0	0	0	0	0	0	0	0	0	0	0	0	0	0	0	0	0	0	0	0	0	0	0	0	0	0	0	0	0	0	0	0	0	0	0	0	0	0	0	0	0	0	0	0	0	0	0	0	0	0	0	0	0	0	0	0	0	0	0	0	0	0	0	0	0	0	0	0	0	0	0	0	0	0	0	0	0	0	0	0	0	0	0	0	0	0	0	0	0	0	0	0	0	0	0	0	0	0	0	0	0	0	0	0	0	0	0	0	0	0	0	0	0	0	0	0	0	0	0	0	0	0	0	0	0	0.0109804	0	0.0110762	0	0	0	0	0	0	0	0	0	0	0	0	0	0	0	0	0	0	0	0	0	0	0	0	0	0	0	0	0	0	0	0	0	0	0	0	0	0	0	0	0	0	0	0	0	0	0	0	0	0	0	0	0	0	0	0	0	0	0	0	0	0	0	0	0	0	0	0	0	0	0	0	0	0	0	0	0	0	0	0	0	0	0	0	0	0	0	0	0	0	0	0	0	0	0	0	0	0	0	0	0	0	0	0	0	0	0	0	0	0	0	0	0	0	0	0	0	0	0	0	0	0	0	0	0	0	0	0	0	0	0	0	0.151678	0	0	0	0	0	0	0	0	0	0	0	0	0	0	0.0856221	0	0	0	0	0	0	0	0	0	0	0	0	0	0	0	0	0	0	0	0.00992668	0	0	0	0	0	0	0	0	0	0	0	0	0	0	0	0	0	0	0	0	0	0	0.0422273	0	0	0	0	0	0	0	0	0	0.0303788	0	0	0	0	0	0	0	0	0	0	0	0	0	0	0	0	0	0	0	0	0	0	0	0	0	0	0	0	0	0	0	0	0	0	0	0	0	0	0	0	0	0	0	0	0	0	0	0	0	0	0	0	0	0	0	0	0	0	0	0	0	0	0	0.00700495	0	0	0	0.0193025	0	0	0	0	0	0	0	0	0	0	0	0	0	0	0	0	0	0	0	0	0	0	0.109104	0	0	0	0	0	0	0	0	0	0	0	0	0	0	0	0	0	0	0	0	0	0	0	0	0	0	0	0	0	0	0	0	0	0	0	0	0	0	0	0	0	0	0	0	0	0	0	0	0	0	0	0	0	0	0	0	0	0	0	0.00705285	0	0	0	0	0	0	0.0127047	0	0	0	0	0	0	0	0	0	0	0	0	0	0	0	0	0	0	0	0	0	0	0	0	0	0	0	0	0	0	0	0	0	0	0	0	0	0	0	0	0	0	0	0	0	0	0	0	0	0	0	0	0	0	0	0	0	0	0	0	0	0	0	0	0	0	0	0	0	0	0	0.531934	0	0	0	0	0	0	0	0	0	0	0	0	0	0	0	0	0	0	0.259393	0	0	0	0	0	0	0.018177	0	0	0	0	0	0	0	0	0	0	0	0	0	0	0	0	0.0360845	0	0	0	0	0	0	0	0	0	0	0	0	0	0	0	0	0	0	0	0	0	0	0	0	0	0	0	0	0	0	0	0	0	0	0	0	0	0	0	0	0	0	0	0	0	0	0	0	0	0	0	0	0	0	0	0	0	0	0	0	0	0	0	0	0	0	0	0	0	0	0	0	0	0	0	0	0	0	0	0	0	0	0	0	0	0	0	0	0	0	0	0	0	0	0	0	0	0	0	0	0	0	0	0	0	0	0	0	0	0	0	0	0	0	0	0	0	0	0	0	0	0	0	0	0	0	0	0	0	0	0	0	0	0	0	0	0	0	0	0	0	0	0	0	0	0	0	0	0	0	0	0	0	0	0	0	0	0	0	0.16109	0	0	0.00841792	0	0	0	0	0	0	0	0	0	0	0	0	0	0	0	0	0	0	0	0	0	0	0	0	0	0	0	0	0	0	0	0.104607	0	0	0	0	0	0	0	0	0	0	0	0	0	0	0	0	0	0	0	0	0	0	0	0	0	0	0	0	0	0	0	0	0	0	0	0	0	0	0	0	0	0	0	0	0	0	0	0	0	0	0	0	0	0	0	0	0	0	0	0	0	0	0	0	0	0	0	0	0	0	0	0	0	0	0	0	0	0	0	0	0	0	0	0	0	0	0	0	0	0	0	0	0	0	0	0	0	0	0	0	0	0	0	0	0	0	0	0	0	0	0	0	0	0	0	0	0	0	0	0	0	0	0	0	0	0	0	0	0	0	0	0	0	0	0	0.0241521	0	0	0	0	0	0	0	0	0	0	0	0	0	0	0	0	0	0	0	0	0	0	0	0	0	0	0	0	0	0	0	0	0	0	0	0	0	0	0	0	0	0	0	0	0	0	0	0	0	0	0	0	0	0	0	0	0	0	0	0	0	0.0247389	0	0	0	0	0	0	0	0	0	0	0	0	0	0	0	0	0	0	0	0	0	0	0	0	0	0	0	0	0	0	0	0	0	0	0	0	0	0	0	0	0	0	0	0	0	0	0	0	0	0	0	0	0	0	0	0	0	0	0	0	0	0	0	0	0	0	0	0	0	0	0	0	0	0	0	0	0	0	0	0	0	0	0	0	0	0	0	0	0	0	0	0	0	0	0	0	0	0	0	0	0	0	0	0	0	0	0	0	0	0	0	0	0	0	0	0	0	0	0	0	0	0.0527288	0	0	0	0	0	0	0	0	0	0	0	0	0	0	0	0	0	0	0	0	0	0	0	0	0	0	0	0	0	0	0	0	0	0	0	0	0	0	0	0	0	0	0	0.0200869	0	0	0	0	0	0	0	0	0	0	0	0	0	0	0	0	0	0	0.0138483	0.11087	0	0	0.0127706	0	0	0	0.00599313	0	0	0	0	0	0	0	0	0	0	0	0	0	0	0	0	0	0	0	0	0	0	0	0	0	0	0	0	0	0	0	0	0	0	0	0	0	0	0	0	0	0	0	0	0	0	0	0	0	0	0	0	0	0	0	0	0	0	0	0	0	0	0	0	0	0	0	0	0	0	0	0	0	0	0	0	0	0	0	0	0	0	0	0	0	0	0	0	0	0	0	0	0	0	0	0	0	0	0	0	0	0	0	0	0	0	0	0	0	0	0	0	0	0	0	0	0	0	0	0	0	0	0	0	0	0	0	0	0	0	0	0	0	0	0	0	0	0	0	0	0	0	0	0	0	0	0	0	0	0	0	0	0	0	0	0	0	0	0	0	0	0	0	0	0	0	0	0	0	0	0	0	0	0	0	0	0	0	0	0	0	0	0	0	0	0	0	0	0	0	0	0	0	0	0	0	0	0	0	0	0	0	0	0	0	0	0	0	0	0	0	0	0	0	0	0	0	0	0	0	0	0	0	0	0.0334861	0	0	0	0	0	0	0	0	0	0	0	0	0	0	0	0	0	0	0	0	0	0	0	0	0	0	0	0	0	0	0	0	0	0	0	0	0	0	0	0	0	0	0	0	0	0	0	0	0	0	0	0	0	0
ERS473110	0	0.0199415	0.0375584	0	0	0	0	0	0	0	0	0	0.0053486	0	0	0.0294572	0	0	0	0	0	0	0	0	0	0	0	0	0	0	0	0	0	0	0.00706973	0	0	0.00907825	0	0	0	0	0	0	0	0.0231379	0	0	0	0.0123289	0.0242651	0	0	0	0	0	0	0	0	0	0	0	0	0	0	0	0	0	0	0	0	0	0	0	0	0	0	0	0	0	0	0	0	0.053138	0	0	0	0	0	0	0	0	0	0	0.0328484	0	0	0	0	0	0	0	0	0	0	0	0	0	0	0	0	0	0	0.201085	0.00274295	0.00778182	0	0	0	0	0	0	0	0	0	0	0	0	0	0	0.0101895	0	0	0	0.00564557	0	0.0241246	0	0	0.00849071	0	0	0	0.038395	0.0208867	0	0	0	0	0	0	0	0	0	0	0	0	0	0	0.00676638	0.0165567	0	0	0	0	0	0	0	0	0	0	0	0	0	0	0	0	0	0	0	0	0	0	0	0	0	0	0	0	0	0	0	0	0	0.525242	0	0	0	0	0	0	0.098724	0	0	0	0	0	0	0	0	0	0	0	0	0	0	0	0	0	0	0.0242747	0.00802131	0	0	0	0.0122523	0	0	0	0	0.0403396	0	0	0	0	0	0	0	0	0	0	0.0405855	0	0	0	0	0	0	0	0	0	0	0	0	0	0	0.0347324	0.0418947	0.0232912	0.0127025	0.0196318	0.0133412	0	0	0	0	0.00676957	0	0.0605813	0	0	0.0105535	0	0	0	0	0	0	0	0	0	0	0	0.0555201	0	0	0	0	0	0	0	0	0	0.0188303	0	0	0	0	0.0051602	0	0	0.0177925	0	0	0.0261842	0.113304	0.978267	0	0	0.0981333	0	0	0	0	0.0280299	0	0	0	0	0	0	0	0	0	0	0	0	0	0	0	0	0	0	0.0138489	0	0	0	0	0	0	0.524655	0.413282	0.0115945	0	0	0	0	0	0	0.078345	0	0	0	0	0.542843	0	0	0	0.960912	0	0	0	0	1.82232	0.0361725	0	0.137352	0	0.232353	0.0065237	0	2.12522	0.0521098	0.365838	0	0.0241789	0.0442162	0	0	0	0.280177	0	0	0	0	0.164456	0.0507526	0	0	0	0	0	0	1.33183	0	0.0145769	0	0	0	0.0147366	0.0153816	0.0232784	0.0264652	0	0	0	5.24605	0	0.570369	0	0.867837	0	0	0	0	0.0806122	0	0	0	0	0.0389506	0	0	0	0	0	0.198981	0	0	0	0	0	0.00425014	0	0	0	0.267401	0	0	0	0	0	0	0	0.00488559	0	0	0	0	0	0	0.0615712	0.0721662	1.17354	0	0.36208	0.0965463	1.26241	0	0.346921	0.297152	0	0	0.00820651	0.0115594	0	0.0496733	0.0288665	0	0	0	0	0.0103012	0	0	0.0123162	0	0	0.123883	0.0222661	0	0.0262129	0	0	0	0	0.0639948	0	0	0	0	0.0169527	0.0679959	0.117423	0	0.239247	0	0	1.54969	0	0.389777	0.00833743	0	0.413145	0	0.0121597	0.0235658	0.0724185	0.0302747	0	0.298193	0.0666611	0.090955	0	0.0267813	0.360547	0	0	0.0608527	0.0608655	0.00310379	0	0.054262	0.14096	0	0	0	0	0	0	0	0	0.122408	0	0.0205801	0	0	0	0	0	0	0	0	0.0387271	0	0	0.0661023	0	0	0.24289	0	1.66729	0.0293582	0	0.292228	0	0	0	0.0146855	0	0	2.10565	0.440093	0.133348	0	0	0.0154806	0	0	1.39111	0	0	0.00848113	0	0	0.0358276	0	0	0	0	0	0	0	0	0	0	0	0	0	0	0.00513785	0	0.00565834	0	0	0	0	0	0.00496223	0.0139096	0	0	0	0	0	0	0	0	0	0	0	0.0034742	0	0	0	0	0	0	0	0	0	0	0	0	0	0	0	0	0	0	0.067568	0	0	0.0358245	0	0	0.0679831	0	0	0	0	0	0.0444014	0	0	0	0	0.0160841	0	0	0.0163428	0	0.0268995	0	0	0.0175306	0	0.0349016	0	0	0	0	0	0	0.0158893	0.019322	0	0.0135807	0	0	0	0.0813147	0	0.115351	0	0	0	0	0	0	0	0	0	0	0	0	0	0	0	0	0	0.0912424	0	0	0	0	0	0	0	0	0	0	0	0	0	0	0	0.0286621	0	0	0	0	0.00759661	0	0	0	0	0	0	0	0	0	0	0	0	0	0	0	0	0	0	0	0	0	0	0	0	0	0	0	0	0	0	0	0	0	0	0	0	0	0	0	0	0	0	0	0	0	0	0	0	0	0	0	0	0	0	0	0	0	0	0	0	0	0	0	0	0	0	0	0	0	0	0	0	0	0	0	0	0	0	0	0	0	0	0	0	0.0542396	0	0	0	0	0	0	0	0	0	0	0	0	0	0	0	0	0	0	0	0	0	0	0	0	0	0	0	0	0	0	0.0255839	0	0	0	0	0	0	0	0	0	0	0.0373061	0	0	0	0	0	0	0.0179713	0	0.017157	0	0	0	0	0	0.0532178	0	0	0	0	0	0	0	0.0463812	0	0	0	0	0	0	0	0	0	0	0	0	0	0	0	0	0	0	0	0	0	0	0	0	0	0.0598085	0	0	0	0	0	0	0.0169175	0	0	0	0	0	0	0	0	0.007322	0	0	0	0	0	0	0	0	0	0	0	0	0	0	0	0	0	0	0	0	0	0	0	0	0	0	0	0	0.0288377	0	0.00988933	0	0	0	0	0	0	0	0	0	0	0	0	0	0	0	0	0	0	0	0	0	0	0	0	0	0	0	0	0	0	0	0.00752317	0	0	0	0	0	0	0	0	0	0	0	0	0	0	0	0	0	0.0531412	0	0	0	0	0	0	0	0	0	0	0	0	0	0	0	0	0.0091996	0	0.539414	0	0	0	0	0	0	0	0	0	0	0	0	0	0	0	0	0	0	0	0	0	0	0	0	0	0	0	0	0	0	0	0	0	0.493307	0	0	0	0	0.191272	0	0	0	0	0	0	0	0	0	0	0	0	0	0	0	0	0	0	0	0	0	0	0.00418628	0	0	0	0	0	0	0	0	0	0	0	0	0	0	0	0	0	0	0	0	0	0	0	0	0	0	0	0	0	0	0	0	0	0.00535179	0	0	0	0	0	0	0	0	0	0	0	0	0	0	0.384119	0	0	0.0929635	0.0256094	0	0	0	0	0	0.00374242	0	0	0	0	0	0	0	0	0	0	0	0	0	0	0	0	0	0	0	0	0	0	0	0	0.00486004	0	0	0	0	0	0	0	0	0	0	0	0	0	0	0	0	0	0	0	0	0	0	0.14485	0	0	0	0	0	0	0	0	0.135749	0	0	0	0	0	0	0	0	0	0	0	0	0	0	0	0	0	0	0	0	0	0	0	3.436	0	0	0	0	0	0	0	0	0	0	0	0	0	0	0	0	0	0	0	0	0	0	0	0	0	0	0	0	0	0	0	0	0	0	0	0.0157712	0	0	0	0	0	0	0	0.0165631	0	0	0	0	0	0	0	0	0	0	0	0	0	0	0	0	0	0	0	0	0	0	0	0	0	0	0	0	0	0.00321874	0	0	0	0.0196094	0.00861524	0	0	0	0	0	0	0	0	0.0145227	0	0	0	0	0	0	0	0.00626505	0	0	0	0	0	0	0	0	0	0	0	0.0350453	0.00794148	0	0	0	0	0	0	0	0	0	0	0	0	0	0	0	0	0	0	0	0	0	0	0	0	0	0	0	0	0.0808421	0	0	0	0	0	0	0.00576372	0	0	0	0	0	0	0	0	0	0	0	0	0	0	0	0	0	0	0	0	0	0	0	0	0	0	0	0	0	0	0	0	0	0	0	0	0	0	0	0.007884	0	0	0	0	0	0	0	0	0	0	0	0	0	0	0	0	0	0	0	0	0	0	0	0	0	0	0	0	0	0	0	0.113467	0	0	0	0	0	0	0	0	0	0	0	0	0	0	0	0	0	0	0.0287036	0	0	0	0	0	0	0	0	0	0	0	0	0	0	0	0	0	0	0	0	0	0	0	0	0	0.00656202	0	0	0	0	0	0	0	0	0	0	0	0	0	0.00358915	0.772491	0	0	0	0	0	0.322698	0	1.93168	0	0	0	0	0	0.0105918	0	0	0	0	0.338092	0	0	1.39736	0	0	0	0	0	0	0	0	0	0	0	0	3.67628	1.6261	0	0	0	0	0	0.226829	0.980506	0	0.0197818	0	0	0.00866633	0	0	0	0.0985516	0	0.0086344	0	0	0	0	0	0	0	0	0.322276	0	0	0	0.619921	0	0.00959874	0	0	0	0	0.0303417	0	0	0	0.249146	0	0	0.0871998	0	0.00488878	0	0	1.00718	0	0	0	0.186792	0	0	0	0	0	0	0	0	0	0.103271	0	0	0	0	0	0	0	0	0	0	0	0	0	0	0	0	0.0415754	0	0	0	0	0	0	0	0	0	0	0	0.159277	0	0	0	0	0	0	0	0	0	0	0	0.0347292	0.0427505	0	0	0	0	0	0.0123832	0	0	0	0	0	0	0	0	0	0	0	0	0	0	0.0205769	0	0.0180192	0	0	0	0	0	0	0	0.0206408	0.00550507	0	0	0	0	0	0	0	0	0	0	0	0	0	0	0	0	0	0	0	0	0	0	0	0	0	0	0	0	0	0	0	0	0	0	0	0	0	0	0	0	0	0.0930465	0	0	0	0	0.00571263	0	0	0	0	0	0	0	0	0	0	0	0	0	0	0	0	0	0	0	0	0	0	0	0	0	0	0	0	0	0.0218159	0	0	0	0	0	0	0	0.577537	0	0	0	0	0	0	0	0	0	0.0272539	0	0	0	0	0	0	0	0	0.0185365	0	0	0.0306387	0	0	0	0	0	0	0	0	0	0	0	0.102061	0	0	0	0	0	0	0	0	0	0	0	0	0.00868868	0.0107259	0	0	0	0	0	0	0	0	0.438793	0	0	0	0	0	0	0	0.0147142	0	0	0	0.0263694	0	0	0	0	0	0	0	0	0.0255392	0	0	0	0	0	0	0	0	0	0	0	0	0	0	0	0	0	0	0	0	0	0	0	0	0	0	0	0	0	0	0	0	0	0	0	0	0	0	0	0	0	0	0	0	0	0	0	0	0	0	0	0	0	0	0	0.0115115	0	0	0	0	0	0	0	0.00465887	0	0.0100139	0	0	0	0	0.119869	0.0379639	0	0	0	0	0	0	0	0	0	0	0	0	0	0	0	0	0.0985133	0	0	0	0	0	0	0	0	0	0	0	0	0	0	0	0	0	0	0	0	0	0	0	0	0	0	0	0	0	0	0	0	0.0079287	0	0	0	0	0	0	0	0	0	0	0	0	0	0	0	0	0	0	0	0	0	0	0	0	0	0	0	0	0	0	0	0	0	0	0	0	0	0	0.13551	0	0	0	0.00246515	0	0	0	0	0	0.0632125	0	0	0	0.020743	0	0	0	0	0	0.0105312	0	0	0	0	0.0928038	0	0	0	0	0	0	0	0	0	0	0	0.0120735	0	0	0.0164865	0	0	0	0	0	0	0	0	0	0	0	0	0	0	0	0	0	0	0	0	0	0	0	0	0	0	0	0	0	0	0	0	0	0	0	0	0	0	0	0	0	0	0	0	0	0.0135679	0	0	0	0	0	0	0	0	0	0	0	0	0	0	0.0116137	0	0	0	0	0.0270432	0	0	0	0	0.516809	0	0	0	0	0	0	0	0	0	0	0	0	0	0	0.0113774	0	0	0.0477702	0	0	0	0	0	0	0	0	0	0	0.00493029	0	0	0	0	0	0	0	0	0	0	0	0	0	0	0	0	0	0	0	0.00840768	0	0	0.0168856	0	0	0	0	0	0	0	0	0	0	0	0	0	0.0122395	0	0	0	0	0	0	0	0	0	0	0	0	0	0	0	0.0425302	0.00798937	0	0	0	0	0	0	0.00623312	0.00817139	0	0	0	0	0	0	0	0	0	0	0	0	0	0	0	0	0	0	0	0	0	0	0	0	0	0.212897	0	0	0	0	0	0	0	0	0	0	0	0	0	0	0	0.0202736	0	0	0	0	0	0	0	0	0.0151836	0	0	0	0	0	0	0	0	0	0	0	0	0	0	0	0.105184	0	0	0	0	0	0	0	0	0.00765409	0	0	0	0	0	0	0	0	0	0	0	0	0	0	0	0	0	0	0	0	0	0	0	0	0	0	0	0	0	0	0	0	0	0	0	0	0.0202608	0.183637	0	0.345331	0	0.0116871	0.0213082	0.0111634	0.044494	0	0	0	0	0	0.0188558	0.0482045	0	0	0	0	0.310509	0	0	0.260724	0.00345184	0	0.280889	0	0	0	0.0243609	0	0.0259671	0	0	0	0	0	0	0.16057	0	0.00352848	0	0	0.204167	0.0487473	0	0.190864	0	0	0.0897543	0	0	0	0	0	0	0	0	0	0	0	0.00426611	0	0	0	0	0	0	0	0	0	0	0	0.0339788	0	0	0	0	0	0	0	0	0	0	0	0	0	0	0.190777	0	1.06578	0.24077	0	0	0	0	0	0	0	0	0	0	0	0	0	0	0	0	0	0	0	0	0	0	0	0	0	0	0	0	0	0.562302	0	0	0	0.0422428	0	0	0	0	0	0	0.0126419	0	0	0	0	0	0	0.125904	0	0	0	0	0	12.665	0	0.334503	0	0	0	0	0	0	0	4.30877	0	0	0	0	0	0	0	0	0	0	0	0	0	0	0	0.598679	0	0	0	0	0	0	0	0	0.956273	0	0.0807272	0	0	0	0	0	0	0	0	1.42434	0	0	4.17129	0.0684717	0	0	0	0	0	0	0	0	0	0	0	0.0330783	0	0	0	0	0	0	0	0	0.00845239	0	0	0	0	0	0	0	0	0	0	0	0	0	0	0	0	0	0	0	0.00448963	0	0	0	0	0	0	0	0	0	0	0	0	0	0.120192	0.0225823	0	0	0	0	0.0447622	0.00950295	0	0.0578128	0	0	0	0	0	0	0	0	0	0	0.260386	0	0	0	0	0	0	0.00637042	0.0501012	0	0	0	0	0	0	0	0.027701	0	0	0	0	0	0	0	0	0	0	0	0	0	0	0	0	0	0	0	0	0	0.0221448	0	0	0	0	0	0.00749443	0	0.00587229	0	0	0	0	0	0	0	0.00794467	0	0	0	0	0	0	0	0	0	0	0	0	0.0198617	0	0	0	0	0.0132198	0.00640236	0.1601	0	0	0	0.0371943	0	0	0.126217	0	0	0	0.00390528	0	0.0232305	0.00532625	0	0	0	0	0	0	0	0	0	0	0	0	0	0	0	0	0	0	0	0	0	0	0	0	0	0	0	0	0	0	0	0	0	0	0	0	0	0	0	0	0	0	0.0372071	0	0	0	0	0	0	0	0	0	0	0	0	0	0	0	0	0.0314562	0	0	0	0	0	0	0	0	0	0	0	0	0.00827676	0	0	0	0	0	0	0	0	0	0	0	0	0.00657798	0	0	0	0	0	0	0	0	0	0.00548272	0	0	0.0106078	0	0	0	0	0	0	0	0	0	0	0	0	0	0	0	0	0	0	0	0	0	0	0	0	0	0	0	0	0	0	0	0	0	0	0	0	0	0	0.00799257	0	0	0	0	0	0	0	0	0	0	0	0	0	0	0	0	0	0	0	0	0	0	0	0	0	0	0	0	0	0	0	0	0	0	0	0	0	0	0.0516148	0	0	0	0	0	0	0	0	0	0	0	0	0	0	0	0	0	0	0	0	0	0	0	0	0	0	0	0	0	0	0	0	0	0	0	0	0	0	0	0	0.00587867	0	0	0	0	0.0104322	0	0	0	0	0	0	0	0	0	0	0	0	0.0164801	0	0	0	0	0	0	0.00393721	0	0	0	0	0	0	0	0	0	0	0	0	0	0	0	0	0	0	0	0	0	0	0	0	0	0	0	0	0.0135934	0	0	0	0	0	0	0	0	0	0	0	0	0	0	0	0	0	0	0	0	0	0	0	0	0	0	0	0	0	0	0	0	0	0	0	0	0.0950071	0	0	0	0	0	0	0	0	0	0.149196	0	0	0	0	0	0	0	0	0	0	0	0	0	0	0	0	0	0	0	0	0	0	0	0	0	0	0	0	0	0	0	0	0	0	0	0	0	0	0	0	0	0	0	0	0	0	0	0	0	0.0293742	0	0	0	0	0	0	0	0	0	0	0	0	0.0213401	0.0156435	0.374032	0	0	0	0	0	0	0	0	0	0	0	0	0	0	0	0	0	0	0	0.00470038	0	0	0	0	0	0	0	0	0	0	0	0	0	0	0	0	0	0	0	0	0	0	0	0.010528	0	0	0	0	0	0	0	0	0.0747208	0	0	0.0191783	0	0	0	0	0	0	0	0	0	0.012958	0	0	0	0	0	0	0	0	0	0	0	0	0	0	0	0	0	0	0	0	0	0	0	0	0	0	0	0	0	0	0	0	0	0.0149984	0	0.0181629	0	0	0	0	0	0	0	0	0.0345983	0	0	0	0.00357638	0	0	0	0	0	0	0	0	0	0	0	0	0	0	0	0	0	0	0	0	0	0	0	0	0	0	0	0	0.103498	0	0	0	0	0	0	0	0	0	0	0	0	0	0	0	0	0	0	0	0	0	0	0	0	0	0	0	0	0	0	0.00974882	0	0	0	0	0	0	0	0	0	0	0	0	0	0	0	0	0	0	0	0	0	0	0	0	0	0	0	0	0.081468	0	0	0	0	0	0	0	0	0	0	0	0	0	0	0	0	0	0	0	0	0	0	0	0.297114	0	0	0	0	0	0	0	0	0	0	0	0	0	0	0	0	0	0	0	0	0	0	0	0	0	0	0	0	0	0	0	0	0	0	0	0	0	0	0	0	0	0	0	0	0	0	0	0	0	0	0	0	0	0	1.27914	0	0	0	0	0	0	0	0	0	0	0	0	0	0	0	0	0	0	0.233378	0	0	0	0	0	0.113422	0	0	0	0	0	0	0	0	0	0.31626	0.304615	0	0	0	0	0	0	0.608195	0	0	0	0	0	0	0	0	0	0	0	0	0	0	0	0	0	0	0.00507399	0	0	0	0	0	0	0	0	0	0	0	0	0	0	0	0	0	0	0.00326983	0	0	0	0	0	0	0	0	0	0.00640555	0	0	0	0	0	0	0	0	0.00747846	0	0	0.0109175	0	0	0	0	0	0	0	0.0108601	0	0	0	0	0	0	0	0	0	0	0	0	0	0	0	0	0	0	0	0	0	0	0	0	0	0	0	0.00978076	0	0	0	0	0	0	0	0	0	0	0	0	0	0.0211964	0	0	0	0	0	0	0	0	0	0	0	0	0	0	0	0	0	0	0	0	0	0	0	0	0	0	0	0	0	0	0	0	0	0	0	0	0	0	0	0	0	0	0.229185	0	0	0	0	0	0	0.191247	0	0	0	0	0	0	0	0	0	0	0	0	0	0	0	0	0	0	0	0	0	0	0	0	0	0	0	0	0	0	0	0	0	0	0.978034	0	0.00298883	0	0	0	0	0	0	0	0	0	0.0122172	0	0	0	0	0	0	0	0	0	0	0	0	0	0.014628	0	0.024661	0	0	0	0	0	0	0.00468122	0.00788081	0	0	0	0	0	0	0	0	0	0	0	0	0	0	0	0	0	0	0	0	0	0	0	0	0	0	0	0	0	0	0	0	0	0	0	0	0	0	0	0	0	0	0.0464546	0	0	0	0	0	0	0	0	0.427591	0	0	0	0	0	0	0	0.015851	0	0	0	0	0	0	0.171376	0	0	0.00945186	0	0	0	0	0	0	0	0	0	0	0	0	0	0	0	0	0	0.00398511	0	0	0	0	0	0	0	0.0117957	0	0	0	0.0743855	0	0	0	0	0	0	0	0.0837894	0	0	0	0	0	0	0	0	0	0	0	0	0	0	0	0	0	0	0	0	0	0	0	0	0	0	0.0172784	0	0	0	0.00624589	0	0	0.00536457	0	0	0	0	0	0	0	0	0	0	0	0	0	0	0	0	0.0307153	0.0186067	0	0.0226653	0	0	0.0148771	0	0	0	0	0	0	0	0	0	0	0	0	0	0	1.73814	0	0	0	0	0	0.0107898	0	0	0	0	0	0.0455509	0	0	0	0	0	0	0	0	0	0	0	0	0	0	0	0	0	0	0.0252518	0	0	0	0	0	0	0	0	0	0	0	0	0	0	0	0	0	0	0	0	0.0278479	0	0	0	0	0	0.0308016	0	0	0	0	0	0	0	0	0	0	0	0	0.0498106	0.0152794	0.130605	0	0	0	0	0	0	0	0	0.00631295	0	0	0	0	0.0115594	0	0.0212571	0.0985228	0.0107387	0	0	0	0	0	0	0	0.081749	0	0	0	0	0.0445004	0.131164	0	0	0	0	0	0.00313252	0	0	0	0	0	0	0	0	0	0	0	0	0	0	0	0	0.079667	0	0	0	0	0	0	0	0	0	0	0	0.00473232	0	0	0	0	0	0	0	0.335483	0	0.00658756	0	0	0	0	0	0	0	0	0	0	0	0	0	0	0	0	0	0	0	0	0.0104002	0	0	0	0.0161129	0	0	0	0	0	0	0	0	0	0	0	0	0	0	0	0	0	0	0	0	0	0	0	0	0	0	0	0	0	0	0	0	0	0	0	0	0	0	0	0	0	0	0	0	0	0	0	0	0	0	0	0	0	0	0	0	0	0	0	0	0	0	0	0	0	0	0	0	0	0	0	0	0	0	0	0	0	0	0	0	0	0	0	0	0	0.051238	0	0	0	0	0	0.0061022	0.0343077	0	0	0	0	0	0	0	0	0	0	0	0	0	0	0	0	0	0	0	0	0.0794116	0	0	0	0	0	0	0	0	0	0	0	0	0	0	0	0	0	0	0.0665334	0	0	0	0.0237957	0	0	0	0	0	0	0	0	0	0	0.00773073	0	0	0	0	0	0	0	0	0	0	0	0	0	0	0	0	0	0	0	0	0	0	0	0	0	0.00426292	0	0	0	0	0	0	0	0	0	0	0	0	0	0	0	0	0	0	0	0	0	0	0	0	0	0	0	0.0271709	0	0	0	0	0	0	0	0	0	0	0	0	0	0	0	0	0	0	0	0	0	0	0.0157297	0	0	0	0	0	0	0	0	0	0.0494466	0	0	0	0	0	0	0	0	0	0	0	0.609635	0	0	0	0	0	0	0	0	0	0	0	0	0	0	0	0	0.0109686	0	0	0	0	0	0	0	0	0	0	0	0	0	0	0.0502322
