## Supplementary material for "Microbiome histidine competition mediates dietary control of systemic imidazole propionate": Table S (part 49 of 77)

### Sheet: Table S4 (continued)
Table S4. Taxonomic composition and histidine pathway assignments for metagenomes in Figures S6 and S7.
ERS473178	0	0	0.0380541	0	0	0	0	0	0	0	0	0	0	0	0	0.00583572	0	0	0	0	0	0.00565366	0	0	0	0	0	0	0	0	0	0	0.00344616	0	0.0316104	0	0	0	0	0	0	0	0	0	0	0.0124452	0	0	0	0	0	0	0	0	0	0	0	0	0	0	0	0	0	0	0	0	0	0	0	0	0	0	0	0	0	0	0.00627787	0	0	0	0	0	0	0.0140057	0	0	0	0	0	0	0	0	0	0	0.00852113	0	0	0	0	0	0.0145552	0	0	0	0	0	0	0	0	0	0	0	0	0.490253	0	0.00421993	0	0.00229528	0.0032706	0	0	0	0	0	0	0	0	0	0	0	0	0	0.0203454	0	0.00957448	0	0	0	0	0.0159954	0	0	0	0.00467183	0.0315682	0	0	0	0	0	0	0	0	0	0	0	0	0	0	0	0	0	0	0	0	0	0	0	0	0	0	0	0	0	0	0	0	0	0	0	0	0	0	0	0	0	0	0	0	0	0	0	0	0	0.0201536	0	0	0	0	0	0	0.218789	0	0	0	0	0	0	0	0	0	0	0	0	0	0	0	0	0	0	0.0132222	0	0	0	0	0	0	0	0	0	0	0	0	0	0	0	0	0	0	0	0	0	0	0	0	0	0	0	0	0	0	0	0	0	0	0	0.0499109	0.0190742	0.00727596	0.0420237	0.116155	0.0311683	0	0	0	0	0.00523102	0	0.0432461	0	0	0.0248221	0	0	0	0.00990935	0	0	0	0	0	0	0	0.0268411	0	0	0	0	0	0	0	0	0	0.0176307	0	0	0	0	0	0	0	0	0	0	0	0.11319	12.0787	0	0	1.20933	0	0	0	0	0	0.0289088	0	0	0	0	0	0	0	0	0	0	0	0	0	0	0	0	0	0.00815701	0	0	0	0.0117267	0	0	0.203743	0.00961675	0.00968177	0	0	0	0	0	0	0.144033	0	0	0	0	0	0	0	0	1.09952	0	0	0	0	0.00485064	0	0.0053383	0.132612	0.0123314	0.108531	0	0	0.0157808	0	0.194172	0	0	0.193001	0	24.5461	0.636146	0.0330734	0	0	0	0	0.022127	0.060737	0	0	0	0	0	0	0.0275888	0	0.0189767	0	0	0	0	0.00900879	0	0.0759359	0.0116422	0	0	0.0607988	0	0.316998	0.0418839	0.0510455	0	0	0	0	0.217277	0	0	0	0	0.0127606	0	0	0	0	0	0.0389969	0	0	0	0	0	0	0	0	0	0.146267	0	0	0	0	0	0	0	0	0	0	0	0	0	0	0.0152802	0.0188174	0	0	0.279234	0.0322379	0.582142	0	0.253547	0.0223578	0	0	0	0	0	0	0.412269	0	0	0	0	0	0	0	0.0112163	0	0	0	0.0250367	0	0.0220392	0	0	0	0	0.00381029	0	0	0	0	0	0.093235	0.0920223	0	0.0172438	0	0	0.909566	0	0.16368	0.0198122	0	0.37438	0	0.011213	0.0282911	0.0181866	0.0128061	0	0	0.0318185	0.0106766	0	0	0.101047	0	0.452676	0.139742	0.118529	0	0	0.0227804	0.348462	0	0	0	0	0	0.00484089	0	0	0.0204852	0	0	0	0	0	0	0	0	0	0	0.0284439	1.22168	0	0.0312268	0	0	0.191899	0	0.433121	0.0194871	0.39627	0.533759	0	0	0.568178	0.0242499	0	0	0.273899	0.109812	0	0	0	0.0141488	0	0	1.50572	0	0	0.00331937	0	0	0.0180338	0	0	0	0	0	0	0	0	0	0	0	0	0	0	0.00276018	0	0	0	0	0	0	0	0	0	0	0	0	0	0	0	0	0	0	0	0	0.00288047	0	0	0	0	0	0	0	0	0	0	0	0	0	0	0	0	0	0	0	0	0	0	0	0	0	0	0	0	0	0	0	0	0	0	0	0.0115577	0	0	0	0	0	0	0	0.00734748	0	0.00832281	0	0	0	0	0	0	0	0.00676228	0	0	0	0	0	0	0	0	0	0	0	0	0	0	0	0	0	0	0	0	0	0	0	0	0	0.0143081	0	0	0	0	0.0393123	0	0	0	0	0.30389	0	0	0	0	0	0	0	0	0	0	0	0	0	0	0	0	0	0	0	0	0	0	0	0	0	0	0	0	0.00445075	0	0	0	0	0	0	0	0	0	0	0	0	0	0	0	0	0	0	0	0	0	0	0	0	0	0	0	0	0	0	0	0	0	0	0	0	0	0	0	0	0	0	0	0	0	0	0	0	0	0	0	0	0	0	0	0	0	0	0	0	0	0	0	0	0	0	0.245994	0	0	0	0	0	0	0	0	0	0	0	0	0	0	0	0	0	0	0	0	0	0	0	0	0	0	0	0	0	0	0.0160117	0	0	0	0	0	0	0	0	0	0	0.263934	0	0	0	0	0	0	0.00467508	0	0.0164896	0	0	0	0	0	0.0322151	0	0	0	0	0	0	0	0.0118503	0	0	0	0	0	0	0	0	0	0	0	0	0	0	0	0.0685852	0	0	0	0	0	0	0	0	0	0	0	0	0	0	0.0091616	0	0	0.0175754	0	0	0	0	0	0	0	0	0	0	0	0	0	0	0	0	0	0.106912	0	0	0	0	0	0	0	0.0553922	0	0	0	0	0	0	0	0	0	0	0.00927538	0	0.00503595	0	0	0	0	0	0	0	0	0	0	0	0	0	0	0	0	0	0	0	0	0	0	0	0	0	0	0	0	0	0	0	0.011057	0	0	0	0	0	0	0	0	0	0	0	0	0	0	0	0	0	0	0	0	0	0	0	0	0	0	0	0	0	0	0	0	0	0	0	0	0.0231251	0	0	0	0	0	0	0	0	0	0	0	0	0	0.00536756	0	0	0	0	0	0	0	0	0	0	0	0	0	0	0	0	0	0	0	0	0	0	0	0	0	0	0	0	0	0	0	0	0	0	0	0	0	0	0	0.00389156	0	0	0	0	0	0	0	0.00415815	0	0	0	0	0	0	0	0	0	0	0	0	0	0	0.0100134	0	0	0.00662249	0	0	0	0	0	0	0	0	0	0	0	0	0	0	0	0	0	0	0	0	0	0	0	0	0	0	0	0	0	0	0	0	0	0.0867328	0.0144219	0	0	0	0	0	0	0	0	0	0	0	0	0	0	0	0	0	0	0	0	0	0	0	0	0	0	0	0	0	0	0	0	0	0	0	0	0	0	0	0	0	0	0	0	0	0	0	0	0	0	0	0	0	0	0	0	0	0	0	0	0	0	0.113141	0	0	0	0	0	0	0	0	0	0	0	0	0	0	0	0	0	0	0	0	0	0	0	0	0	0	0	0	0	0	0	0	0	0	0	0.00314056	0	0	0	0	0	0	0	0	0	0	0	0	0	0	0	0	0	0	0	0	0	0	0	0	0	0	0	0	0	0	0	0	0	0	0	0	0	0	0	0	0	0	0	0	0	0	0	0	0	0	0	0	0	0	0	0	0	0	0	0	0	0.0051725	0	0	0	0.0108489	0.00792618	0	0	0	0.00190514	0	0	0	0	0	0	0	0	2.04794	0	0	0	0	0	0	0	0	0	0	0	0	0	0	0	0.017816	0.0120681	0	0	0	0	4.63136	0	0	0	0	0	0	0	0	0	0	0	0	0	0	0	0	0	0	0	0	0	0	0	0	0	0	0	0	0	0	0	0	0	0	0	0.613034	0	0	0	0.0120941	0	0	0	0	0	0	0	0	0.010475	0	0	0	0	0	0	0	0	0	0	0	0	0	0	0	0	0	0	0	0	0	0	0	0	0	0	0	0	0	0	0	0	0	0.0172146	0	0	0	0	0	0	0	0	0	0	0	0	0	0	0	0	0	0	0	0	0	0	0	0	0	0	0	0	0	0.0105986	0	0	0	0	0	0	0.0105661	0	0.0191425	0	0	0	0	0	0	0	0	0	0	0	0	0	0	0	0	0	0	0	0	0	0	0.0247018	0	0	0.009633	0	0	0	0	0	0	0	0	0	0	0	0	0	0	0.206419	0	0	0	0	0	0.212999	0	2.23705	0	0.012676	0	0	0	0.0860858	0.0105433	0	0	0.00704838	0.0310122	0	0	0	0	0	0	0	0	0	0	0	0	0	0.0113041	0	0	0.289237	0	0	0	0	0	0.913383	9.38229	0	0.0210964	0	0	0	0	0	0	0.185345	0	0	0	0	0	0	0	0	0	0	0	0	0	0	1.14912	0	0.0136871	0	0	0	0	0.0410776	0	0	0	0	0	0	0	0	0	0	0	0	0	0	0	0.383639	0	0.08355	0	0	0	0	0	0	0	0.130606	0	0	0	0	0.00810499	0	0	0	0	0	0	0	0	0	0	0	0.00524402	0	0	0	0	0	0	0	0	0	0	0.0204104	0.0138074	0	0	0	0	0	0	0	0	0	0	0	0	0	0	0	0	0	0	0	0	0	0	0	0	0	0	0	0	0	0	0	0	0	0	0	0.0842425	0	0	0	0	0	0	0	0.0241264	0	0	0	0	0	0	0	0	0	0	0	0	0	0	0	0	0	0	0.0147795	0	0	0	0	0	0	0	0	0	0	0	0	0	0	0	0	0	0	0	0	0	0	0	0.0128581	0	0	0	0	0	0	0	0	0	0	0	0	0	0	0	0	0	0	0	0	0	0	0	0	0	0	0	0	0	0	0	0	0	0	0	0	0	0	0	0	0	0	0	0	0	0	0	0	0	0	0	0	0	0	0	0	0	0	0	0	0	0	0	0	0	0	0	0	0	0	0	0	0	0.411014	0	0	0.0500572	0	0	0	0	0	0	0	0	0	0	0	0	0	0	0	0	0	0	0	0	0	0	0	0	0	0	0	0	0	0	0	0	0	0	0	0	0	0	0	0	0	0	0	0.00945419	0	0	0	0	0	0	0	0	0	0	0	0	0	0	0	0	0	0	0	0	0	0	0	0	0	0	0	0	0	0	0	0	0	0	0	0	0	0	0	0	0	0	0	0	0	0	0	0	0	0	0	0	0	0	0	0	0	0	0	0	0	0	0	0	0	0	0	0	0	0	0	0.0105986	0	0	0	0	0	0	0	0	0	0	0	0	0	0	0	0	0.0476676	0	0	0	0	0	0	0	0	0	0	0	0	0	0	0	0	0	0	0	0	0	0	0	0	0	0	0	0	0	0	0	0	0.0607598	0	0	0	0	0	0	0	0	0	0	0	0	0	0	0	0	0	0	0	0	0	0	0	0	0	0	0	0	0	0	0	0	0	0	0	0	0	0	0.114829	0	0	0	0	0	0	0	0	0	0	0	0	0	0	0	0	0	0	0	0	0	0	0	0	0	0	0	0	0	0	0	0	0	0	0	0	0	0	0	0.0195358	0	0	0	0	0	0	0	0	0	0	0	0	0	0	0	0	0	0	0	0	0	0	0	0	0	0	0	0	0	0	0	0	0	0	0	0	0	0	0	0	0	0	0	0	0	0	0	0	0	0	0	0	0	0	0	0	0	0	0	0	0	0	0	0	0	0.0084496	0	0	0	0	0.0359897	0	0	0	0	0	0	0	0	0	0	0	0	0	0	0.00551711	0	0	0.00699311	0	0	0	0	0	0	0	0	0	0	0	0	0	0	0	0	0	0	0	0	0	0	0	0	0	0	0	0	0	0	0	0	0	0	0	0	0	0.0523524	0	0	0	0	0	0	0	0	0	0.00730847	0	0	0	0	0	0	0	0	0.0219969	0	0	0	0	0	0	0	0.00440849	0	0	0	0	0	0	0	0	0	0	0	0	0	0	0	0	0	0	0	0	0	0	0	0	0	0	0	0	0	0	0	0	0	0	0	0	0	0	0	0	0	0	0	0	0	0	0	0	0	0.00646969	0	0	0	0	0	0	0	0	0	0	0	0.00395334	0	0	0	0	0	0	0	0	0	0	0	0	0.0573884	0	0	0	0	0	0	0	0	0	0.00820902	0	0	0	0	0	0	0	0	0	0	0	0	0.0111513	0	0	0	0	0	0	0	0	0	0	0	0	0	0	0	0	0	0	0	0	0	0	0.00653796	0.965966	0	0.146104	0	0	0	0	0.0226634	0	0.0546412	0	0	0	0.0081505	0.0505123	0	0	0	0	0.147961	0	0	0.0420302	0	0	0.00765634	0	0	0	0.0156183	0	0.0230926	0	0	0	0	0	0	0.0338244	0	0	0	0	0.588133	0	0	0.203509	0	0	0	0	0	0	0	0.0159857	0	0	0	0	0	0	0	0	0	0	0	0	0	0	0	0	0	0	0	0	0	0	0	0	0	0	0	0	0	0	0	0.0101792	0	0	0	0.995259	0.0755068	0	0	0	0	0	0	0	0	0	0	0	0.00519851	0	0	0	0	0	0.041393	0	0	0	0	0	0	0	0	0	0	0	0.880232	0	0	0	0.0838686	0	0.0470792	0	0	0	0	0.672477	0.609971	0	0	0	0	0	0.0254659	0	0	0	0	0	6.33737	0.00502295	0.0235152	0	0.167991	0	0	0	0	0	0.329635	0	0	0	0	0	0	0	0	0	0	0.0322411	0	0	0	0	0.0257129	0	0	0	0	0	0	0	0	0.125805	0	0.0679219	0	0	0	0	0	0	0	0	0.471052	0	0.822356	0.238432	0.0320916	0	0	0	0	1.61946	0	0	0	0	0	0	0.00987359	0	0	0	0	0	0	0	0	0	0	0	0	0	0	0	0	0	0	0	0	0	0	0	0	0	0	0	0	0	0	0	0	0	0	0	0	0	0	0	0	0	0	0	0.0214052	0	0	0	0	0	0.0416726	0	0.0443905	0	0	0	0	0	0	0	0	0	0	0	0	0	0	0	0	0	0.00851463	0.0286227	0	0	0	0	0	0	0	0.0164245	0	0	0	0	0	0	0	0	0	0	0	0	0	0	0	0	0	0	0.0446311	0	0.0642059	0.010449	0	0	0	0	0	0.0088755	0.00857315	0	0	0	0	0	0	0.0344714	0	0.00993861	0	0	0.0050457	0	0	0.016145	0	0	0	0	0	0	0.00494167	0	0	0	0	0.0305766	0.0681658	0.00489941	0	0	0	0	0	0	0.241446	0	0	0	0	0	0.0498881	0	0	0	0	0	0	0	0	0	0	0	0	0	0	0	0	0	0	0	0	0	0	0	0	0	0	0	0	0	0	0	0	0	0	0	0	0	0	0	0	0	0	0	0.0293249	0	0	0	0	0	0	0	0	0	0	0	0	0	0	0	0	0	0	0	0	0	0	0	0	0	0	0	0	0	0	0	0	0	0	0	0	0	0	0	0	0	0	0.00810824	0	0	0	0	0	0	0	0	0.00411589	0	0	0	0.0126533	0	0	0	0	0	0	0	0	0	0	0	0	0	0	0	0	0	0	0	0	0	0	0	0	0	0	0	0	0.00820252	0	0	0	0.012663	0	0	0	0	0	0.0287852	0	0	0	0	0	0	0	0	0	0	0	0	0	0	0	0	0	0	0	0	0	0	0	0	0	0	0	0	0	0	0	0	0	0	0	0	0	0	0.0956798	0	0	0	0	0	0	0	0	0	0	0	0	0	0	0	0	0	0	0	0	0	0	0	0	0	0	0	0	0	0	0	0	0	0	0	0	0	0	0	0	0	0	0	0	0	0	0	0	0	0	0	0	0	0	0	0	0.0174551	0	0.00757506	0	0	0	0	0	0	0	0	0	0	0	0	0	0	0.00309505	0	0	0	0	0	0	0	0	0	0	0	0	0	0	0	0	0	0	0	0	0	0	0	0	0	0	0	0	0	0	0	0	0	0	0	0	0	0	0	0	0	0	0	0	0	0	0	0	0	0	0	0	0	0	0	0	0	0	0	0	0	0	0	0	0	0	0	0	0	0	0	0	0	0	0	0	0	0	0	0	0	0	0	0	0	0	0	0	0	0	0	0	0	0	0	0	0	0	0	0	0	0	0	0	0	0	0	0	0	0	0	0	0	0	0	0	0	0	0	0	0	0	0	0	0	0	0	0	0	0	0	0	0.189679	0	0	0	0	0	0	0	0	0	0	0	0	0	0	0	0	0	0	0	0	0	0	0	0	0	0	0	0	0	0	0	0	0	0	0	0	0	0	0.00553012	0	0	0	0.0775615	0	0	0	0	0	0	0	0	0	0.0633867	0	0.122748	0.00810499	0	0	0	0	0	0	0	0	0	0.0351216	0	0	0	0	0	0	0	0	0	0	0	0	0	0	0	0	0	0	0	0	0	0.00531229	0	0	0	0	0	0	0	0	0	0	0	0	0	0	0	0	0	0	0	0	0	0	0	0	0	0	0	0	0	0	0	0	0	0	0	0	0	0	0	0	0	0	0	0	0	0	0	0	0	0	0	0	0	0	0	0.0279594	0	0	0	0	0	0	0	0	0	0	0	0	0	0	0.0576225	0	0	0	0	0	0	0	0	0	0	0	0	0	0	0	0	0	0	0	0	0	0	0	0	0	0	0	0	0	0	0	0	0	0	0	0	0	0.0096135	0	0	0	0	0	0	0	0	0	0	0	0	0	0.0888428	0	0	0	0	0	0	0	0	0	0	0	0	0	0.00269516	0	0	0	0	0	0	0	0	0	0	0	0	0	0	0	0	0	0	0	0	0	0	0	0	0	0	0	0	0.0471799	0	0	0	0	0	0	0	0	0	0	0	0	0	0	0	0	0	0	0	0	0	0	0	0	0	0	0	0	0.295258	0	0	0	0	0	0	0	0	0	0	0	0	0	0	0	0	0	0	0.0667971	0	0	0	0	0.701463	0.0240614	0.0110667	0	0	0	0	0	0.00419717	0	0	0.0594041	0.086515	0	0	0	0.0710105	0	0	0.0788846	0	0	0	0	0	0	0	0	0.00498068	0	0	0	0	0	0	0	0	0	0	0	0	0	0	0	0	0	0	0	0	0.00421993	0	0	0	0	0	0	0	0	0	0	0	0	0	0	0	0	0	0.00314706	0	0	0	0	0	0	0	0	0	0	0	0	0	0	0	0	0	0	0	0.0060568	0	0	0	0	0	0	0	0	0	0	0	0	0	0.00919411	0	0	0	0	0	0	0	0	0	0	0	0	0	0	0	0	0	0	0	0	0	0	0	0	0	0	0	0.00675578	0	0	0	0	0	0	0	0	0	0	0	0	0	0.00443775	0	0	0.00921361	0	0	0	0	0	0	0	0	0	0	0.0103613	0	0	0	0	0	0	0	0	0	0	0	0	0	0	0.174464	0	0	0	0	0.00184987	0	0.0322184	0	0	0.0391432	0	0	0	0	0	0	0	0	0	0	0	0	0	0	0	0.0107709	0	0	0	0	0	0	0	0	0	0	0	0	0	0	0	0.202989	0	0	0	0	0	0	0	0	0	0	0	0.0609939	0.0053318	0	0	0	0	0	0	0	0	0	0	0	0	0	0	0	0	0	0	0	0	0	0	0	0	0	0	0	0.00678829	0	0	0	0	0	0	0	0	0	0	0	0	0	0	0	0	0	0	0	0	0	0	0	0	0	0.00615758	0	0	0	0	0	0	0	0	0	0	0	0.010332	0	0	0	0.00603404	0	0	0	0	0	0	0	0	0	0	0	0	0	0	0	0	0	0	0	0	0	0	0	0	0	0	0	0	0	0	0	0	0	0.00913884	0	0	0.0540885	0	0	0	0	0	0	0	0	0	0	0	0.0439679	0	0	0.00510748	0	0	0.0039826	0	0	0	0	0.00640466	0	0	0	0	0	0.0212134	0.0233266	0	0	0	0	0	0	0	0	0	0	0	0	0	0	0	0	0	0	0	0	0	0	0	0	0	0	0	0	0	0	0	0	0	0	0	0	0	0	0	0	0	0	0	0	0	0.0056179	0	0.0114406	0	0	0	0	0	0	0	0	0	0.0113301	0	0	0	0	0	0	0	0	0	0	0	0	0	0	0	0	0	0	0	0	0	0	0	0	0	0	0	0	0	0	0	0	0	0	0	0	0	0	0	0	0	0	0	0.151384	0	0	0	0	0	0	0	0	0	0	0	0	0	0	0	0	0	0	0	0	0	0	0	0	0	0	0	0	0	0	0	0	0	0	0	0	0.0239378	0	0	0	0	0	0	0	0	0.00551386	0	0	0	0	0.028795	0	0.0845318	0	0	0	0	0	0	0	0	0	0	0	0	0	0	0.016223	0.137278	0	0	0	0	0	0.0113008	0	0	0	0	0	0	0	0	0	0	0	0	0	0	0	0	0.0248221	0	0	0	0	0	0	0	0	0	0	0	0	0	0	0	0	0	0	0	0.0190514	0	0	0	0	0	0	0	0	0	0	0	0	0	0	0	0	0	0	0	0.491907	0	0	0.0151599	0	0	0	0	0	0	0	0	0	0	0	0	0	0	0	0	0	0	0	0	0	0	0	0	0	0	0	0	0	0	0	0	0	0.0177738	0	0	0	0	0	0	0	0	0	0	0	0	0	0	0	0	0	0	0	0	0	0	0	0	0	0	0	0	0	0	0	0	0	0	0	0	0	0	0	0	0	0	0	0	0	0	0	0	0	0	0	0	0	0	0	0.0216231	0	0	0	0	0	0	0	0	0	0	0	0	0	0	0	0	0	0	0	0	0	0	0	0	0	0	0	0.0224066	0	0	0	0	0	0	0	0	0	0	0	0	0	0	0	0	0	0	0	0	0	0	0	0	0	0	0	0	0	0	0	0	0	0	0	0	0	0	0	0	0	0	0	0	0	0	0	0	0	0	0	0	0	0	0	0	0	0	0	0.0148543	0	0	0	0	0	0	0	0	0	0	0	0	0	0	0	0	0	0	0	0	0	0	0	0	0	0	0	0	0	0	0	0	0	0	0	0	0	0	0	0	0	0	0	0	0	0	0	0	0	0	0.0078319	0	0	0	0	0	0	0	0	0	0	0	0	0	0	0	0	0	0	0	0	0	0	0	0	0	0	0	0	0	0	0	0	0	0	0	0	0	0	0	0	0	0	0	0	0	0	0	0	0	0	0	0	0	0
ERS473198	0	0	0.0153479	0	0	0	0	0	0	0	0	0	0	0	0	0	0	0	0	0	0	0	0	0	0	0	0	0	0	0	0	0	0	0	0	0	0	0	0	0	0	0	0	0	0	0	0.0134486	0	0	0	0	0	0	0	0	0	0	0	0	0	0	0	0	0	0	0	0	0	0	0.00717398	0	0	0	0	0	0	0.597579	0	0	0	0	0	0	0.0104992	0	0	0	0	0	0	0	0	0.00794611	0	0	0	0	0	0	0	0.0065616	0	0.022297	0	0	0	0	0	0	0	0	0	0	0.0292698	0	0	0	0	0	0	0	0	0	0	0	0	0	0	0	0	0	0	0	0	0	0	0.0611963	0	0	0	0	0	0	0	0.011786	0	0	0	0	0	0	0	0	0	0	0	0	0	0	0	0.0238768	0	0	0	0	0	0	0	0	0	0	0	0	0	0	0	0	0	0	0	0	0	0	0	0	0	0	0	0	0	0	0	0	0	0.592352	0	0	0	0	0	0	0	0	0	0	0	0	0	0	0	0	0	0	0	0	0	0	0	0	0	0.00995778	0	0	0	0	0	0	0	0	0	0	0	0	0	0	0	0	0	0	0	0	0.0414079	0	0	0	0	0	0	0	0	0	0	0	0	0	0	0.027696	0.0225544	0.0139989	0.0204806	0.00822715	0.00864723	0	0	0	0	0	0	0	0	0	0	0	0	0.402255	0	0	0	0	0	0	0	0.0085999	0.125877	0	0	0	0	0	0	0	0	0	0.00635156	0	0	0	0	0	0	0	0	0	0	0	0.155141	0.0325418	0	0	0	0	0	0	0	0	0.0318673	0	0	0	0	0	0	0	0	0	0	0	0	0	0	0	0	0	0	0	0	0	0	0	0	0.272096	0.850044	0.0106826	0	0	0	0	0	0	0	0	0	0	0	0	0	0	0	0	0	0	0	0	0	0	0.00537531	0.219725	0	0.191845	0	0	0.00798456	0.0208888	0.174536	0	0.0104577	0.0341984	0	0	0	0	0	0	0	0	0.0768962	0.0832655	0	0	0	0	0	0	0.481171	0	0.0277197	0	0	0	0	0	0.0233591	0.260902	0	0	0	0.424197	0	0.0886112	0.0772896	0.107616	0	0	0	0	0.0187411	0	0	0	0	0.0463395	0	0	0	0	0	0.121428	0	0	0	0	0	0	0	0	0	0.0820999	0	0	0	0	0	0	0	0	0	0	0	0.00670952	0	0	0.232395	0.161744	0	0	0.262825	0.0266517	0.350516	0.00851115	2.74341	0.510169	0	0	0	0	0	0.0356717	0.0312164	0	0	0	0	0	0	0	0.0382159	0	0	0	0	0	0.171273	0	0	0.0189837	0	0.0645481	0.015336	0	0.0158183	0	0	0.0311158	0.209051	0	0.0847447	0	0.046443	0	0	0.460022	0.10958	3.84547	0	0	0.0147177	0.0102359	0.0309709	0.0625896	0.0111382	0	0.0334529	0.153248	0	0.00300272	0.0186494	0	0	0.571688	0.158277	0.00238146	0	0.0375916	0.0861913	0	0	0	0	0	0	0	0	0.0580604	0	0	0	0	0	0	0	0	0	0	0.189505	2.70405	0	0.00762069	0	0	0.156662	0	1.48479	0.189573	0	0.431178	0	0	1.23184	0.0245513	0	0	0.429454	0.060365	0	0	0	0.0140432	0	0	0.481077	0	0	0	0	0	0.0582586	0	0	0	0	0	0	0.0137178	0	0	0	0	0	0	0	0.00270097	0	0	0	0	0	0.0128925	0.0142296	0	0	0	0	0	0	0	0	0	0	0.00370976	0	0.00358255	0	0	0	0	0	0	0	0	0	0	0	0	0	0	0	0	0	0	0	0	0	0	0	0	0	0	0	0	0	0	0	0	0	0	0	0	0.00637523	0	0	0.0562795	0	0	0	0	0	0	0	0	0	0	0	0	0	0	0.00625985	0	0	0	0	0	0	0	0.0244862	0.0465347	0	0	0	0	0	0	0	0	0	0	0	0	0	0	0	0	0.104483	0	0	0	0	0.00757927	0	0	0	0	0	0	0	0	0	0	0	0	0	0	0	0	0	0	0	0	0	0	0	0	0	0	0	0	0	0	0	0	0	0	0	0	0	0	0	0	0	0	0	0	0	0	0	0	0	0	0	0	0	0	0	0	0	0	0	0	0	0	0	0	0	0	0	0	0	0	0	0	0	0	0	0	0	0	0	0	0	0	0	0	0	0	0	0	0	0	0	0	0	0	0	0	0	0	0	0	0.0615572	0	0	0	0	0	0	0	0	0	0	0	0	0	0	0	0	0	0	0	0	0	0	0	0	0	0	0	0	0	0	0	0	0	0	0	0	0	0	0	0	0	0.119307	0	0	0	0	0	0	0	0	0	0	0	0	0	0	0.0177944	0	0	0	0	0	0	0	0.200605	0	0	0	0	0	0	0	0	0	0	0	0	0	0	0	0.00986607	0	0	0	0	0	0	0	0	0	0	0	0	0	0	0	0	0.00954657	0	0	0	0	0	0	0	0	0	0	0	0	0	0	0	0	0	0	0	0	0	0	0	0	0	0	0	0	0	0	0	0	0	0	0	0	0	0	0	0	0	0	0	0	0	0	0	0	0	0.00961757	0	0	0	0	0	0	0	0	0	0	0	0	0	0	0	0	0	0	0	0	0	0	0	0	0	0	0	0	0	0	0	0	0	0	0	0	0	0	0	0	0	0	0	0	0	0	0	0	0	0	0	0	0	0	0	0	0	0	0	0	0	0	0	0	0	0	0	0	0	0	0	0	0	0	0	0	0	0	0	0	0	0	0.00522443	0	0	0	0	0	0	0	0	0	0	0	0	0	0	0	0	0	0	0	0	0	0	0	0	0	0	0	0	0	0	0	0	0	0	0	0	0	0.00380739	0	0	0	0	0	0	0	0	0	0	0	0	0	0	0	0	0	0	0	0.0739792	0	0	0	0	0	0	0	0	0	0	0	0	0	0	0	0	0.00504989	0	0	0	0	0	0	0	0	0	0	0	0	0	0	0	0	0	0	0	0	0	0	0	0	0	0	0	0	0	0	0	0	0	0	0	0	0	0	0	0	0	0	0	0	0	0	0	0	0	0	0	0	0	0	0	0	0	0	0	0	0	0	0	0	0	0	0	0	0	0	0	0	0	0	0	0	0	0	0.0335328	0	0	0	0	0	0	0	0	0	0	0	0	0	0	0	0	0	0	0	0	0	0	0.0153686	0	0	0	0	0	0	0	0	0	0	0	0.00816798	0	0	0	0	0	0	0	0	0	0	0	0	0	0	0	0	0	0	0	0	0	0	0	0	0.0116056	0	0	0	0	0	0	0	0	0	0	0	0	0	0	0	0	0	0	0	0	0	0	0	0	0	0	0	0	0	0	0	0	0	0	0	0	0	0	0	0	0	0.00572735	0	0	0.0353522	0	0	0	0	0	0	0	0	0	0	0	0	0	0.0060291	0	0	0	0	0	0	0	0	0	0	0	0	0	0	0	0.00469193	0	0	0	0	0.00228976	0	0	0	0	0	0	0	0	0	0	0	0	0	0	0	0	0	0	0	0	0	0	0	0	0	0	0	0	0	0	0	0	0	0.0310803	0	0	0	0	0	0	0	0	0	0	0	0	0	0	0.0166348	0	0	0	0	0	0	0	0	0	0	0	0	0	0	0	0	0	0	0	0	0	0	0	0	0	0	0	0	0	0	0	0	0	0	0	0	0	0	0	0	0	0	0	0	0	0	0	0	0	0	0	0	0.0697015	0	0	0	0	0	0	0	0	0	0	0	0	0	0	0	0	0	0.0465584	0	0	0	0	0	0	0	0	0	0	0	0	0.0051416	0	0	0	0	0	0	0	0	0	0	0	0	0.00403518	0	0	0	0	0	0	0	0	0	0	0	0	0	0	0.038417	0	0	0	0	0	0.251166	0	5.75707	0	0	0.00954953	0	0	0.00705564	0.0277226	0	0	0.00720652	0.068172	0	0	0	0	0	0	0	0	0	0	0	0	0	0	0	0	0.422818	0	0	0	0	0	1.97226	21.5772	0	0.01662	0	0	0.010508	0	0	0	0.464247	0	0	0	0	0	0	0	0	0	0	0.0882532	0	0	0	8.59644	0.0923831	0.0125434	0	0	0	0	0.106204	0.0218681	0	0	0.223248	0	0	0.0357989	0	0	0	0	0	0	0	0	0.398279	0	0	0.0115257	0	0	0	0	0	0	0.1739	0	0	0	0	0	0	0	0	0	0.00379555	0	0	0	0	0	0	0.020312	0	0	0	0	0	0	0	0	0	0	0.0134516	0.0226313	0	0	0	0	0	0	0	0	0	0	0	0.00606164	0.0483186	0	0	0	0	0	0	0	0	0	0	0	0	0	0	0	0	0	0	0	0	0	0	0	0	0	0	0	0	0	0	0.0289829	0.00453218	0	0	0	0	0	0	0	0	0	0	0	0	0	0	0	0	0	0	0	0	0	0	0	0	0	0	0	0	0	0.00650243	0	0	0	0	0	0	0	0	0	0	0	0.100773	0	0	0	0	0	0	0	0	0	0	0	0	0	0	0	0	0	0	0	0	0	0	0	0	0	0	0	0	0	0	0	0	0	0	0	0	0	0	0	0	0	0	0	0	0	0	0	0	0	0	0	0	0	0	0	0	0	0	0	0	0	0	0	0	0.0205546	0	0	0	0	0	0.463954	0	0	0	0	0	0.0392572	0	0	0	0	0	0	0	0	0	0	0	0	0	0	0	0	0	0	0	0	0	0	0	0	0	0	0	0	0	0	0	0	0	0	0	0	0	0	0	0	0	0	0	0.0131291	0	0	0	0	0	0	0	0	0	0	0	0	0	0	0	0	0	0	0	0	0	0	0	0	0	0	0	0	0	0	0	0	0	0	0	0	0	0	0	0	0	0	0	0	0	0	0	0	0	0	0	0	0	0	0	0	0	0	0	0	0	0	0	0	0	0	0	0	0	0	0.909986	0	0	0	0	0	0	0	0	0	0	0	0	0	0	0	0	0	0.34133	0	0	0	0	0	0	0	0	0	0	0	0	0	0	0	0	0	0	0	0	0	0	0	0	0	0	0	0	0	0	0	0	0	0	0	0	0	0	0	0	0	0	0	0	0	0	0	0	0	0	0	0	0	0	0	0	0	0	0	0	0	0	0	0	0	0	0	0	0	0	0	0	0	0	0	0	0	0	0	0	0	0	0	0	0	0	0	0	0	0	0	0	0	0	0	0	0	0	0	0	0	0	0	0	0	0.0162383	0	0	0	0	0	0.0071651	0	0	0	0	0	0	0	0	0	0	0	0	0	0	0	0	0	0	0	0	0	0	0	0	0	0	0	0	0	0	0	0	0	0	0	0	0	0	0	0	0	0	0	0	0	0	0	0	0	0	0	0	0	0	0	0	0.00447893	0	0	0	0	0	0	0	0	0.00339026	0	0	0	0	0.089901	0	0	0	0	0	0	0	0	0	0	0	0	0	0	0	0	0	0.0251015	0	0	0	0	0	0	0	0	0	0	0	0	0.014626	0	0	0	0	0	0	0	0	0	0	0	0	0	0	0	0	0	0.00342576	0	0	0	0	0	0	0	0	0	0	0	0	0	0	0	0	0	0	0	0	0	0	0	0	0	0	0	0	0	0	0	0	0.00654977	0	0	0	0	0	0	0	0	0	0	0	0	0	0	0	0	0.0117594	0	0	0	0	0	0	0	0	0	0	0	0	0	0	0	0	0	0	0	0	0	0	0	0	0	0	0	0	0	0	0	0	0	0	0	0	0	0	0	0	0	0	0	0	0	0	0	0	0	0	0	0	0	0	0	0	0	0	0	0	0	0	0	0	0	0	0	0	0.0132001	0	0	0	0	0	0	0	0	0	0	0	0	0	0	0	0	0	0	0	0	0	0	0	0	0	0	0	0	0	0	0	0	0	0	0	0.0118215	0.229541	0	0.250465	0	0.0157295	0	0.053543	0.157044	0	0	0	0	0	0.00811177	0.0184837	0	0	0	0	0.0138746	0	0	0.203099	0	0	3.84641	0	0	0	0.00820052	0	0.0272641	0	0	0	0	0	0	0.0539483	0	0	0	0	0.716531	0	0	0.0639298	0.178323	0	0.0434048	0	0	0	0	0	0	0	0	0	0	0	0	0	0	0	0	0	0	0	0	0	0	0	0	0	0	0	0	0	0	0	0	0	0	0	0	0.00938978	0	0	0	0.499649	0.0213681	0	0	0	0	0	0	0	0	0	0	0	0	0	0	0	0	0	0	0	0	0	0	0	0	0	0	0	0	0	3.92565	0	0	0	2.16977	0	0	0	0	0.0103483	0.215131	0	0	0	0	0	0	0	0.0835465	0	0	0	0	0	6.38985	0	0.163771	0	0.357356	0	0.0105731	0	0	0	0.373402	0	0	0	0	0	0	0	0	0	0	0	0	0	0	0	0.102039	0	0	0	0	0	0	0	0	2.00088	0	0	0	0	0	0	0	0	0	0	0.322329	0	0	2.86712	0.0175193	0	0	0	0	0	0	0	0	0	0	0	0.051274	0	0	0	0	0	0	0	0	0	0	0	0	0.0044316	0	0	0	0	0	0	0	0	0	0	0	0	0	0	0	0	0	0	0	0	0	0	0	0	0	0	0	0	0	0	0	0	0	0	0	0	0.00651427	0	0.413869	0	0	0	0	0.00365947	0	0	0	0.00275126	0	0	0.00884248	0	0	0	0	0	0.00588414	0.0971519	0	0	0	0	0	0	0	0.0704233	0	0	0	0	0	0	0	0	0	0	0	0	0	0	0	0	0	0	0.0397838	0	0	0.0154189	0	0	0	0	0	0	0.249835	0	0	0	0	0	0	0.0195458	0	0.00507947	0	0	0.0113097	0	0	0	0	0	0	0.00398193	0	0	0	0	0	0	0	0	0.0163182	0.0762335	0	0	0	0	0	0	0	0	0	0	0	0	0.0137474	0	0	0	0	0	0	0	0	0	0	0	0	0	0	0	0	0	0	0	0	0	0	0	0	0	0	0	0	0	0	0	0	0	0	0	0	0	0	0	0	0	0	0	0.0343463	0	0	0	0	0	0.0653734	0	0	0	0	0	0	0	0	0	0	0	0	0	0	0	0	0	0	0	0	0	0	0	0	0	0	0	0	0	0	0	0	0	0	0	0	0.00324826	0	0	0	0	0	0	0	0	0	0	0	0	0.00531022	0	0	0	0	0	0	0	0	0	0	0	0	0	0	0	0	0	0	0	0	0	0	0	0	0	0	0	0	0.0078544	0	0	0	0.00742248	0	0	0	0	0	0	0	0	0	0	0	0	0	0	0	0.00643439	0	0	0	0	0	0	0	0	0	0	0	0	0	0	0	0	0	0	0	0	0	0	0	0	0	0	0	0	0.0199954	0	0	0	0	0	0	0	0	0	0	0	0	0	0	0	0	0	0	0	0	0	0	0	0	0	0	0	0	0	0	0	0	0	0	0	0	0	0	0	0	0	0	0	0	0	0.0346925	0	0	0	0	0	0.0110435	0	0	0	0	0	0	0.0109104	0	0	0	0	0	0	0	0	0	0	0	0	0	0	0	0	0	0	0	0.00482801	0	0	0	0.00177205	0	0	0	0	0	0	0	0	0	0	0	0	0	0	0	0	0	0	0	0	0	0	0	0	0	0	0	0	0	0	0	0	0	0	0	0.00437835	0	0	0	0	0	0	0	0	0	0	0	0	0	0	0	0	0	0	0	0	0	0	0	0	0	0	0	0	0	0	0	0	0	0	0	0	0	0	0	0	0	0	0	0	0	0	0	0	0	0	0	0	0	0	0	0	0	0.00310922	0	0	0	0	0	0	0	0	0	0	0	0	0	0	0.163253	0	0	0	0	0	0	0	0	0	0	0	0	0	0	0.23604	0	0	0	0	0	0	0	0	0	0	0	0	0	0	0	0	0	0	0.00343759	0	0	0.074491	0	0	0	0	0	0	0	0	0	0	0	0	0	0	0	0	0	0	0	0	0	0	0	0	0	0	0	0	0	0	0.120609	0	0	0	0	0	0	0	0	0	0	0	0	0	0	0	0	0	0	0	0	0	0	0	0	0	0	0	0	0	0	0	0	0	0	0	0	0	0	0	0	0	0	0	0	0	0	0	0	0.0173832	0	0	0	0	0	0	0	0	0	0	0	0	0	0	0	0	0	0	0	0	0	0	0	0	0	0	0	0	0	0	0	0	0	0	0	0	0	0	0	0	0	0.0446177	0	0	0	0	0	0	0	0	0	0	0	0	0	0	0	0	0	0	0	0	0	0	0	0	0	0	0	0	0	0	0	0	0	0	0	0	0	0	0	0	0	0	0	0	0	0	0	0	0	0	0	0	0	0	0	0	0	0	0	0.798791	0	0	0	0	0	0	0	0	0	0	0	0	0	0	0	0	0	0	0	0	0	0	0	0	0	0	0	0	0	0	0	0	0	0	0	0	0	0	0	0	0	0	0	0	0	0	0	0	0	0	0	0	0	0	0	0	0	0	0	0	0	0	0	0	0	0	0	0	0	0	0	0	0	0	0	0	0	0	0.980741	0	0	0	0	0	0	0	0	0	0	0	0	0	0	0	0	0	0	0.195254	0	0	0	0	0	0.0201907	0.0221343	0	0	0	0	0	0	0	0	0.319965	0.0109902	0	0	0	0	0	0	0.153384	0	0	0	0	0	0	0	0	0	0	0	0	0	0	0	0	0	0	0	0	0	0	0	0	0	0	0	0	0	0	0	0	0	0	0	0	0	0	0	0	0	0	0	0	0	0	0	0	0	0	0	0	0	0	0	0	0	0	0	0	0	0	0	0	0	0	0	0	0	0	0	0	0	0	0	0	0	0	0	0	0	0	0	0	0	0	0	0	0	0	0	0	0	0	0	0	0	0	0	0	0	0	0	0	0	0	0	0	0	0	0	0	0	0	0	0	0	0	0	0	0	0	0	0	0	0	0.00514751	0	0	0	0	0	0	0	0	0	0	0	0	0	0	0	0	0	0	0	0	0	0	0	0	0	0.126298	0	0	0	0	0	0	0.947231	0	0	0	0	0	0	0	0	0	0	0	0	0	0	0	0	0	0	0	0	0	0	0	0	0	0	0	0	0	0	0	0	0	0	0.358888	0	0	0	0	0	0	0	0	0	0	0	0.0241282	0	0	0	0	0	0	0	0	0	0	0	0	0	0	0	0	0	0	0	0	0	0	0	0	0	0	0	0	0	0	0	0	0	0	0	0	0	0	0	0	0	0	0	0	0	0	0	0	0	0	0	0	0	0	0	0	0	0	0	0	0	0	0	0	0	0	0.0230425	0	0	0	0	0	0	0	0	0	0	0	0	0	0	0	0	0	0	0	0	0	0	0	0	0	0	0.0196759	0	0	0	0	0	0	0	0	0	0.0732101	0.015052	0	0	0	0	0	0	0	0	0	0	0	0	0	0	0	0	0	0	0.00853777	0	0	0	0	0	0	0.00914719	0	0	0	0	0	0	0	0	0	0	0	0	0	0	0	0	0	0	0	0	0	0	0	0	0	0	0	0	0	0	0	0.0190428	0	0	0	0	0	0	0	0	0	0	0	0	0	0	0	0	0	0	0	0	0	0	0.0127327	0	0	0	0	0	0	0	0	0	0	0	0	0	0	0	0	0	0	0	0	0	0	0.0416919	0	0	0	0	0	0	0.0426149	0	0	0	0	0	0	0	0	0	0	0	0	0.00499072	0	0	0	0	0	0	0	0	0	0	0	0	0	0	0	0	0	0	0	0	0	0	0	0	0	0	0	0	0	0	0	0	0	0	0	0	0	0	0	0	0	0	0	0	0	0	0	0	0	0	0	0	0	0	0	0	0	0	0	0	0	0.00731006	0	0.0585959	0	0	0	0	0	0	0	0	0	0	0	0	0	0	0	0.0626784	0	0	0	0	0	0	0	0	0	0	0	0.0365296	0	0	0	0	0	0	0	0	0	0	0	0.00415055	0	0	0	0	0	0	0	0	0	0	0	0	0	0	0	0	0	0	0.108601	0	0	0	0	0	0	0	0.00322755	0	0	0	0	0	0	0	0	0	0	0.0292047	0	0	0	0	0	0	0	0	0	0	0	0	0	0	0	0	0	0	0	0	0	0	0	0	0	0	0	0	0	0	0	0	0	0	0	0	0	0	0	0	0	0	0	0	0.0136675	0	0	0	0	0	0	0	0	0	0	0	0	0	0	0	0	0	0	0	0	0.00564452	0	0	0	0	0	0	0	0	0	0	0	0	0	0	0	0	0	0	0	0	0	0	0	0	0	0	0	0	0.0234715	0	0	0	0	0	0	0	0	0	0	0	0	0	0	0	0	0	0	0	0	0	0	0	0	0	0	0	0	0	0	0	0	0	0	0	0	0	0	0	0	0	0	0	0	0	0	0	0	0	0	0	0	0	0	0	0	0	0	0	0	0	0	0	0	0	0	0	0	0	0	0	0	0	0	0	0	0	0	0	0	0	0	0	0	0	0	0	0	0	0	0	0	0	0	0	0	0	0	0	0	0	0	0	0	0	0	0	0	0	0	0	0	0	0	0	0	0	0	0	0	0	0	0	0	0	0	0	0	0	0	0	0	0	0	0	0	0	0.00502918	0	0	0	0	0	0	0	0	0	0	0	0	0	0	0	0	0	0	0	0	0	0	0	0	0	0	0	0	0	0	0	0	0	0	0	0	0	0	0	0	0	0	0	0	0	0	0	0	0	0	0	0	0	0
ERS473210	0	0.00923178	0	0	0	0	0	0	0	0	0	0	0	0	0	0.0444252	0	0	0	0	0	0	0	0	0	0	0	0	0	0	0	0	0	0	0	0	0	0	0	0	0	0	0	0	0	0	0.0471851	0	0	0	0.946026	0	0	0	0	0	0	0	0	0	0	0	0	0	0	0	0	0	0	0	0	0	0	0	0	0	0.00888194	0	0	0	0	0	0	0	0	0	0	0	0	0	0	0	0	0	0.145481	0	0	0	0	0	0.339963	0	0	0	0	0	0	0	0	0	0	0	0	0.28175	0	0	0	0	0	0	0	0	0	0	0	0	0	0	0	0	0.0158242	0.0372692	0	0	0	0	0.0672073	0	0	0.00767695	0	0	0	0.0284999	0.0189183	0	0	0	0	0	0	0	0	0	0	0	0	0	0	0	0	0	0	0	0.0313958	0	0	0	0	0	0	0	0	0	0	0	0	0	0	0	0	0	0	0	0	0	0	0	0	0	0	0	0	0	0.13876	0	0	0.287767	0	0.0831365	0	0	0.0164034	0	0	0	0	0	0	0	0	0	0	0	0	0	0	0	0	0	0	0	0	0	0	0	0	0	0	0	0	0	0	0	0	0	0	0	0	0	0	0	0	0	0	0	0	0	0	0	0	0	0	0	0	0	0.0273144	0.0667448	0	0.0667292	0.0768123	0.0310188	0	0	0	0	0	0	0	0	0	0.259395	0	0	0	0	0	0	0	0	0	0	0	0.0537736	0	0	0	0	0.0104445	0	0.00504541	0	0	0	0	0	0	0	0.00771193	0	0	0	0	0	0	0.0558649	0.141621	0	0	0.0123531	0	0	0	0	0.0199562	0	0	0	0	0	0	0	0	0	0	0	0	0	0	0	0	0	0	0	0	0	0	0.0125746	0	0	0.503997	2.64223	0.0379649	0	0	0	0	0	0	1.21032	0	0	0	0	0.0678059	0	0	0	0.498073	0	0	0	0	0.692329	0	0	0.225916	0	0.117086	0	0	0	0	0.530289	0	0.00713276	0.317694	0	0	0.944549	0.0122365	0	0	0	0	0.0921584	0.03304	0	0	0	0	0	0	0.923978	0	0.0956256	0	0	0	0	0	0.0147475	0.0327913	0	0	0	0	0	0.533585	0.0307117	0.321095	0	0	0	0	0.157819	0	0	0	0	0.0253592	0	0	0	0	0	0.0169787	0	0	0	0	0	0	0	0	0	0.148626	0	0	0	0	0	0	0	0	0	0	0	0	0	0	0.131632	0.16314	0	0	0.0541351	0.0317845	0.432323	0.159591	8.28783	0.0964691	0	0	0.0897056	0	0	0.180682	0.0557444	0	0	0	0	0	0	0	0	0	0	0	0.0142228	0	0.139343	0.0163373	0	0	0	0.00831832	0	0	0	0	0.100974	0.07572	0.170121	0	0.251777	0	0.0528485	0.231284	0	0.115446	0.00798791	0.0370476	0	0	0.055896	0.011152	0.0338991	0.0358115	0	0	0	0.0272405	0	0.0545666	0.343725	0	0	0.207946	0.0263815	0.024986	0	0.0263659	0.493288	0	0	0	0	0	0.00810064	0	0	0.0291996	0	0.688201	0	0	0	0	0	0	0	0	0.0294523	0	0	0.0592194	0	0	0.0160691	0.364754	1.73017	0.159443	0	0.273132	0	0	2.25448	0.0236372	0	0	0.36386	0.0696329	0.178436	0	0	0.00813562	0	0	0.463828	0	0	0.0143899	0	0	0.0663133	0.0123958	0	0	0	0	0	0	0	0	0	0	0	0	0	0.0206636	0	0	0	0	0	0	0	0	0	0	0	0	0	0	0	0.0106039	0	0	0	0	0	0	0	0	0	0	0	0	0	0	0	0	0	0	0	0	0	0	0	0	0	0	0.0455603	0	0	0	0	0	0	0	0	0	0	0	0	0	0.00590445	0	0	0	0	0.0293085	0	0	0	0	0	0	0	0	0	0	0	0	0.0174451	0	0	0	0	0	0.00358387	0	0	0	0	0	0	0	0	0	0	0	0	0	0	0	0	0	0	0	0.071452	0	0	0	0	0.0167105	0	0	0	0	0	0	0	0	0	0	0	0	0	0	0	0	0	0	0	0	0	0	0	0	0	0	0	0	0	0	0	0	0	0	0	0	0	0	0	0	0	0	0	0	0	0	0	0	0	0	0	0	0	0	0	0	0	0	0	0	0	0	0	0	0	0	0	0	0	0	0	0	0	0	0	0	0	0	0	0	0	0	0	0	0	0	0	0	0	0.0153656	0	0	0	0	0	0	0	0	0	0	0.0346337	0	0	0	0	0	0	0	0	0	0	0	0	0	0	0	0	0	0	0	0	0	0	0	0	0	0	0	0	0	0	0.0183314	0	0	0	0	0	0	0	0	0	0	0.184025	0	0	0	0	0	0	0	0	0.0169165	0	0	0	0	0	0.0329351	0	0	0	0	0	0	0	0.0655864	0	0	0	0	0	0	0	0	0	0	0	0	0.00907629	0	0	0	0	0	0	0	0	0	0	0	0	0	0	0	0	0	0.0137252	0	0	0	0	0	0	0	0	0	0	0	0	0	0	0	0	0	0	0	0	0	0	0	0	0	0	0	0	0	0	0	0	0	0	0	0	0	0	0	0.0109421	0	0	0	0	0	0	0	0	0	0	0	0.00770027	0	0	0	0	0	0	0	0	0	0	0	0	0	0	0	0	0	0	0	0	0	0	0	0	0	0	0	0	0	0	0	0	0	0	0	0	0	0	0	0	0	0	0	0	0	0	0	0	0	0	0	0	0	0	0	0	0	0	0	0	0	0	0	0	0	0	0	0	0	0.00778579	0	0	0	0	0	0	0	0	0	0.00621541	0	0	0	0	0	0	0	0	0	0	0	0	0	0	0.0045673	0	0	0	0	0	0	0	0	0	0	0	0	0	0	0	0	0	0	0	0	0	0	0	0	0	0.0122909	0	0	0	0	0	0	0	0	0	0	0	0	0	0	0	0	0	0	0	0.0836885	0	0	0	0	0	0	0	0	0	0	0	0	0	0	0	0	0	0	0	0	0	0	0	0	0	0	0	0	0	0	0	0.0324181	0	0	0	0	0	0	0	0	0	0	0	0	0	0	0	0	0	0	0	0	0	0	0	0	0	0	0	0	0	0	0	0	0	0	0	0	0	0.00345949	0	0	0	0	0	0	0	0	0	0	0	0	0	0	0	0	0	0	0	0	0	0	0	0	0	0.0559465	0	0	0	0	0	0	0	0	0	0	0	0	0	0	0	0	0	0	0	0	0	0	0	0	0	0	0	0	0	0.0236722	0	0	0	0	0.00713276	0	0	0	0	0	0	0	0	0	0	0	0	0	0.867025	0	0	0.00391427	0	0	0	0	0	0	0	0	0	0	0	0	0	0	0	0	0	0	0	0	0	0	0	0	0	0	0	0	0	0	0	0	0	0	0	0	0	0	0	0	0	0	0	0	0	0	0	0	0	0.0110159	0.00908407	0	0	0	0	0	0	0	0	0	0	0	0	0	0	0	0.00407753	0.0230036	0	0	0	0	0	0	0	0	0	0	0	0	0	0	0	0	0	0	0	0	0	0.010258	0	0	0	0	0	0	0	0	0	0	0	0	0	0	0	0	0	0	0	0	0	0	0	0	0.0123686	0	0	0	0	0	0	0	0	0	0	0	0	0	0	0	0	0	0	0	0	0	0.218484	0	0	0	0	0	0	0	0	0	0	0	0	0	0	0	0	0	0	0	0	0	0	0	0	0	0	0	0	0	0	0	0	0	0	0	0	0	0	0	0	0	0	0	0	0	0	0	0	0	0	0	0	0	0	0	0	0	0	0	0	0	0	0	0	0	0	0	0	0	0	0.0214449	0	0	0	0	0	0	0	0	0.00893247	0	0	0	0	0	0	0	0	0	0	0	0	0	0	0	0	0.00373935	0	0	0	0	0	0	0	0	0	0	0	0.00525531	0	0	0.205676	0	0	0	0	0	0.0435623	0	5.28562	0	0	0	0	0	0	0.0645719	0	8.71232	0	0.282383	0	0	0	0	0	0	0	0	0	0	0	0	0	0	0	0.365326	0.746242	0	0	0	0	0	3.01189	1.72532	0	0.0496417	0	0	0	0	0	0	0.59046	0	0	0	0	0	0	0	0	0	0	0.0152917	0	0	0	8.92492	0	0.018619	0	0	0	0	0	0	0	0	0	0	0	0	0	0	0	0	0.0333393	0	0	0	0	0	0	0	0	0	0	0	0	0	2.18377	0	0	0	0	0	0	0	0	0	0.203946	0	0	0	0	0	0	0.0509166	0	0	0	0	0	0	0	0	0	0.124402	0.0245662	0.059647	0	0	0	0.0339963	0	0	0	0	0	0	0	0	0	0	0	0	0	0	0	0	0	0	0	0	0	0	0	0	0	0	0	0.00714442	0	0	0	0	0	0	0	0	0	0	0	0.00885084	0.043675	0	0	0	0	0	0	0	0	0	0	0	0	0	0	0	0.00638256	0	0	0	0	0	0	0	0	0	0	0	0	0	0	0	0	0	0	0	0	0	0	0	0	0	0.0295922	0	0	0	0	0.0222651	0	0	0	0	0	0	0	0	0	0	0	0	0	0	0	0	0	0	0	0	0	0	0	0	0	0	0	0	0	0	0	0	0	0	0	0	0	0	0	0	0	0	0	0	0	0	0	0	0	0	0	0	0	0	0	0	0	0	0	0.0486583	0	0	0	0	0	0.0124347	0	0	0	0	0	0.0407364	0	0	0	0	0	0	0	0	0	0	0	0	0	0	0	0	0	0	0	0	0	0	0	0	0	0	0	0	0	0	0.0317301	0	0	0	0	0	0	0	0	0	0	0	0	0.023439	0	0	0	0	0	0	0	0	0	0	0	0	0	0	0	0	0	0	0	0	0	0	0	0	0	0	0	0	0	0	0	0	0	0	0	0	0	0	0	0	0	0	0	0	0	0	0	0	0	0	0	0	0	0	0	0.0108216	0	0	0	0	0	0	0	0	0	0	0	0	0	0	0.501089	0.041716	0	0	0	0	0	0	0	0	0	0	0	0	0	0	0	0	0	0	0	0	0	0	0	0	0	0	0	0	0	0	0	0	0	0	0	0	0	0	0	0	0	0	0	0	0	0	0	0	0	0.0149496	0	0	0	0	0	0	0	0	0	0	0	0	0	0	0	0	0	0	0	0	0	0	0	0	0	0	0	0	0	0	0	0	0	0	0	0	0	0	0.0155055	0	0	0	0	0	0	0	0	0	0	0	0	0	0	0	0	0	0	0	0	0	0	0	0	0	0	0	0	0	0	0	0	0	0	0	0	0	0	0	0.0296233	0	0	0	0	0	0	0	0	0	0	0	0	0	0	0	0	0	0	0	0	0	0	0	0	0	0	0	0	0	0	0	0	0	0	0	0	0	0	0	0	0	0	0	0	0	0	0	0	0	0	0	0	0	0	0	0	0	0	0	0	0	0	0	0	0	0.0171847	0	0	0	0	0.0105689	0	0	0	0	0	0	0	0	0	0	0	0	0	0	0	0	0	0.195337	0	0	0	0	0	0	0	0	0	0	0	0	0	0	0	0	0	0	0	0	0	0	0.0278819	0	0	0	0	0	0	0	0	0	0	0	0	0	0	0	0	0	0	0	0	0	0	0	0	0	0	0	0	0	0	0	0	0	0	0	0	0	0	0	0	0	0.0136242	0	0	0	0	0	0	0	0	0	0	0	0	0	0	0	0.0054691	0	0	0	0	0	0	0	0	0	0	0	0	0	0	0	0	0	0	0	0	0	0	0	0	0	0	0	0	0	0	0.0293668	0	0	0.00622319	0	0	0	0	0	0	0	0	0	0	0	0	0	0	0	0	0	0	0	0	0	0	0	0	0.0386491	0	0	0	0	0	0	0	0	0	0	0	0	0	0	0	0	0	0	0	0	0	0	0.0142966	0	0	0	0	0	0	0	0	0	0	0	0	0	0	0	0	0	0	0	0	0	0	0.025744	0.145135	0	0.102	0	0.0160186	0	0.0169981	0.0716774	0	5.15428	0	0	0	0.018895	0.118299	0	0	0	0	0.190789	0	0	0.0884074	0	0	0.0279791	0	0	0	0.0179777	0	0.00927065	0	0	0	0	0	0	0.0838634	0	0	0	0	1.47094	0	0	0.0340934	0	0	0	0	0	0	0	0.0969006	0	0	0	0	0	0	0	0	0	0	0	0	0	0	0	0	0	0	0	0	0	0	0	0	0	0	0	0	0	0	0	0	0.00540302	0	0	0.189471	0.0463455	0	0	0	0	0	0	0	0	0	0	0	0	0.0373741	0	0	0	0	0	0	0	0	0	0	0	0	0	0	0	0	0.928056	0	0	0	0	0	0.0859741	0	0.0305251	0	0	0.123434	0.373687	0	0	0	0	0	0.027396	0	0	0	0	0	1.40888	0	0.0517252	0	0.641556	0	0	0	0	0	1.41268	0	0	0	0	0	0	0	0	0	0	0	0	0	0	0	0.260573	0	0	0	0	0	0.0346376	0	0	0.227829	0	0	0	0	0	0	0	0	0	0	0.141174	0	0	0.735716	0.0377162	0	0	0	0	0	0	0	0	0	0	0	0.0610502	0	0	0	0	0	0	0	0	0	0	0	0	0.00269373	0	0	0.0134687	0	0	0	0	0	0	0	0	0	0	0	0	0	0	0	0	0	0	0	0	0	0	0	0	0	0	0	0.00750981	0	0	0	0	0	0.0154239	0	0.0302763	0	0	0	0	0	0	0	0	0	0	0	0	0	0	0	0	0	0.0217054	0.0106233	0.00451677	0	0.00986148	0.00702392	0	0	0	0	0	0	0	0	0	0	0	0	0	0	0	0	0	0	0	0	0	0	0.184842	0	0.0460928	0.0176278	0	0	0	0	0	0	0.020065	0	0	0	0	0	0	0.00671296	0	0.0103046	0	0	0.0120693	0	0	0	0	0	0	0	0	0	0	0	0	0	0	0.124697	0.0196608	0.0232485	0	0	0	0	0	0	0	0	0	0	0	0	0.0521994	0	0	0	0	0	0	0	0	0	0	0	0	0	0	0	0	0	0	0	0	0	0	0	0	0	0.00593166	0	0	0	0	0	0	0	0	0	0	0	0	0	0	0	0	0	0.0155483	0	0	0	0	0	0.00735432	0	0	0	0	0	0	0	0	0	0	0	0	0	0	0	0	0	0	0	0	0	0	0	0	0	0	0	0	0	0	0.023956	0	0	0	0	0	0.00359942	0	0	0.0095855	0	0	0	0	0	0	0	0	0	0.0062504	0	0	0	0	0	0	0	0	0	0	0	0	0	0	0	0	0	0	0	0	0	0	0	0	0	0	0	0	0	0	0	0	0.0666243	0	0	0	0	0	0	0	0	0	0	0	0	0	0	0	0.00298138	0	0	0	0	0	0	0	0	0	0	0	0	0	0	0	0	0	0	0	0	0	0	0	0	0	0	0	0	1.11175	0	0	0	0	0	0	0	0	0	0	0	0	0	0	0	0	0	0	0	0	0	0	0	0.0095544	0	0	0	0	0	0	0	0	0	0	0	0	0	0	0	0	0	0	0	0	0	0	0	0	0	0	0	0	0	0	0	0	0	0	0.0162985	0	0	0	0	0	0	0	0	0	0	0	0	0	0	0	0	0	0	0	0	0	0	0	0	0	0	0	0	0	0	0	0	0	0	0	0	0	0	0	0	0	0	0	0	0	0	0	0	0	0	0	0	0	0	0	0	0	0	0	0.0031563	0	0	0	0	0	0	0	0	0.00488604	0	0	0	1.28188	0	0	0	0	0	0	0	0	0	0	0	0	0	0	0	0	0	0	0	0	0	0	0	0	0	0	0	0	0	0	0	0	0	0	0	0	0	0	0	0	0	0	0	0	0	0	0	0	0	0	0	0	0	0	0	0	0	0	0	0.010806	0	0	0	0	0	0	0	0	0	0	0	0	0	0.0235478	0.0676854	0	0	0	0	0	0	0	0	0	0	0	0	0	0	0	0	0	0.0128273	0	0.0209202	0	0	0	0	0	0	0	0	0	0	0	0	0	0	0	0	0	0	0.0120305	0.00815895	0	0	0	0	0	0	0	0	0	0	0	0	0.00839217	0	0.00903742	0.00772359	0	0	0	0	0	0	0	0	0	0	0	0	0	0	0	0	0	0	0	0	0	0	0	0	0	0	0	0	0	0	0	0	0	0	0	0	0	0	0	0	0	0	0	0	0	0	0	0	0	0	0	0	0	0	0	0	0	0	0	0	0	0	0	0	0	0	0	0	0	0	0	0	0	0	0	0	0	0	0	0	0	0	0	0	0	0	0	0.152264	0.00458673	0	0	0	0	0	0	0.00469169	0	0	0	0	0	0	0	0	0	0	0	0	0	0	0	0	0	0	0	0	0	0	0	0	0	0	0	0	0	0	0	0	0	0	0	0	0	0	0	0	0	0	0	0	0	0	0	0	0	0	0	0	0	0	0	0	0	0	0.0221252	0	0	0	0	0.0106233	0	0	0	0	0	0	0	0	0	0	0	0	0	0	0	0	0	0	0	0	0	0	0	0	0	0	0	0	0	0	0	0	0	0	0	0	0	0.0138263	0	0	0	0	0	0	0	0	0	0	0	0	0	0	0	0	0	0	0	0	0	0	0	0	0	0	0	0	0.210994	0	0	0	0	0	0	0.0293318	0	0	0	0	0	0	0	0	0	0	0	0	0	0	0	0	0	0.0206675	0.118913	0	0	0	0	0	0	0	0	1.4667	0.0125241	0	0	0	0	0	0	0.0494862	0	0	0	0	0	0	0	0	0	0	0	0	0	0	0	0	0	0	0	0	0	0	0	0	0	0	0	0	0	0	0	0	0	0	0	0	0	0	0	0	0	0	0	0	0	0	0	0	0	0	0	0	0	0	0	0	0	0	0	0	0.00495601	0	0	0	0	0	0	0	0	0	0	0	0	0	0	0	0	0	0	0	0	0	0	0	0	0	0	0	0	0	0	0	0	0	0	0	0	0	0	0	0	0	0	0	0	0	0	0	0	0	0	0	0	0	0	0	0	0	0	0	0	0	0	0	0	0	0.018172	0	0	0	0	0	0	0	0	0	0	0	0	0	0	0	0	0	0	0	0	0.025367	0	0	0	0	0	0	0	0	0	0	0	0.345334	0	0.00896357	0	0	0	0	0	0	0	0	0	0	0	0	0	0	0	0	0	0.854839	0	0	0	0	0	0	0	0	0	0	0	0	0	0	0.253386	0	0	0	0	0	0	0	0	0	0	0	0	0	0	0	0	0	0	0	0	0	0	0	0	0	0	0	0	0	0	0	0	0	0	0	0	0	0	0	0	0	0	0	0	0	0	0	0	0	0	0	0	0	0	0	0	0	0	0	0	0	0	0	0	0	0	0	0	0	0	0	0	0	0	0	0	0	0	0.0884773	0	0	0	0	0	0	0	0	0	0	0	0	0	0	0	0	0	0	0	0	0	0	0	0	0	0	0.029841	0	0	0	0	0	0	0	0	0	0	0.161811	0	0	0	0	0	0	0	0	0	0	0	0	0	0	0.0121238	0	0	0	0	0	0.00424079	0	0	0	0	0	0	0	0	0	0	0	0	0	0	0	0	0	0	0	0	7.86868	0	0	0	0	0	0	0	0	0	0	0	0	0	0	0	0	0	0	0	0	0	0	0	0	0	0	0	0	0	0	0	0	0	0	0	0	0	0	0.00440404	0	0	0	0	0	0	0	0	0	0	0	0	0	0	0	0	0	0.627205	0	0	0	0	0	0	0	0	0	0	0	0	0	0	0	0	0	0	0	0	0	0	0	0	0	0	0	0	0	0	0.010946	0	0	0	0	0	0	0	0	0	0	0	0	0	0	0	0	0	0	0	0	0	0	0	0	0	0	0	0	0	0	0	0	0	0	0	0	0	0	0	0	0	0.011428	0	0	0	0	0	0	0	0	0	0	0	0	0	0.0480713	0	0.0814417	0	0	0	0	0	0	0	0	0	0	0	0	0	0.00251104	0.0175928	0.0450355	0	0	0	0.00414361	0	0	0	0	0	0	0	0	0	0	0	0	0	0	0	0	0	0	0	0	0	0	0	0	0	0	0	0	0	0	0	0	0	0	0	0	0	0	0.177413	0	0	0	0	0	0	0	0	0	0	0	0	0	0	0	0	0	0	0.0200145	0	0	0	0.00962048	0	0	0	0.357991	0	0	0	0	0	0	0	0	0	0	0	0	0	0	0	0	0	0	0	0	0	0	0	0	0	0	0	0	0	0	0	0	0	0	0	0	0	0	0	0	0	0	0	0	0	0	0	0	0	0	0	0	0	0	0	0	0	0.0137019	0	0	0	0	0	0	0	0	0	0	0	0	0	0	0	0	0	0	0	0	0	0	0	0	0	0	0	0.032457	0	0	0	0	0	0	0	0	0	0	0	0	0	0	0	0	0	0	0	0	0	0	0	0	0	0	0	0	0	0	0	0	0	0	0	0	0	0	0	0	0	0	0	0	0	0	0	0	0	0	0	0	0	0	0	0	0	0	0	0	0	0	0	0	0	0	0	0	0	0	0	0	0	0	0	0	0	0	0	0	0	0	0	0	0	0	0	0.0213711	0	0	0	0	0	0	0	0	0	0	0	0	0	0	0	0	0	0	0	0	0	0	0	0	0	0	0	0	0	0	0	0	0	0	0	0	0	0	0	0	0	0	0	0	0	0	0	0	0	0	0.00771971	0	0	0	0	0	0	0	0	0	0	0	0	0	0	0	0	0	0	0	0	0	0	0	0	0	0.00666243	0	0	0	0	0	0	0	0	0	0	0	0	0	0	0	0	0	0	0	0	0	0	0	0	0	0	0	0
ERS473274	0	0.0141759	0.0235167	0	0	0	0	0	0	0	0	0	0	0	0	0	0	0	0	0	0	0	0	0	0	0	0	0	0	0	0	0	0	0	0	0	0	0	0	0	0	0	0	0	0	0.0113123	0.0141501	0	0	0	0	0	0	0	0	0	0	0	0	0	0	0	0	0	0	0	0	0	0	0	0.0165709	0	0	0	0	0	0.0311638	0	0	0	0	0	0	0.0130803	0	0	0	0	0	0	0	0	0	0	0.0252361	0	0	0	0	0	0	0	0	0	0	0	0	0	0	0	0	0	0	0.156717	0	0	0	0	0	0	0	0	0	0	0	0	0	0	0	0	0.00883653	0	0	0	0.00551394	0	0	0	0	0.0137493	0	0	0	0	0.00988049	0	0	0	0	0	0	0	0	0	0	0	0	0	0	0	0	0	0	0	0	0	0	0	0	0	0	0	0	0	0	0	0	0	0	0	0	0	0	0	0	0	0	0	0	0	0	0	0	0	0	0	0	0.734789	0	0.419502	0	0	0	0	0	0	0	0	0	0	0	0	0	0	0	0	0	0	0	0	0.0130867	0	0	0	0	0	0	0	0	0	0	0	0	0	0	0	0	0	0	0	0	0	0	0	0.00374922	0	0	0	0	0	0	0	0	0	0	0	0.0098611	0.0186265	0	0.0441568	0.0555951	0.0225341	0	0	0	0	0	0	0	0	0	0	0	0	0	0	0	0	0	0	0	0	0	0.00771823	0	0	0	0	0	0	0	0	0	0	0	0	0	0	0.00376861	0	0	0	0	0	0	0.0637465	20.5521	0	0	2.06789	0	0	0	0	0.00852625	0	0	0	0	0	0	0	0	0	0	0	0	0	0	0	0	0	0	0	0	0	0	0.00959607	0	0	0.143783	0	0	0	0	0	0	0	0	0	0	0	0	0	0	0	0	0	0.733804	0	0	0	0	0.13035	0	0	0.106042	0.0116872	0.0747873	0	0	0	0	0.0645125	0.0257727	0	0.0958767	0	0	0.905431	0	0	0	0	0	0.0146866	0.0203363	0	0	0	0	0	0	0.195761	0	0.0277992	0	0	0.00576928	0	0.00753723	0	0.00578867	0	0	0	2.81597	0	0.489393	0.00833232	0.28252	0.00559798	0	0	0	1.95064	0	0	0	0	0.00377831	0	0	0	0	0	0.0289789	0	0	0	0	0	0	0	0	0	0.0327701	0	0	0	0	0	0	0	0	0	0	0	0	0	0	0.0196576	0.00858766	0	0.0415	0	0.028743	0.104868	0	0	0.019719	0	0	0	0	0	0.0059826	0	0	0	0	0	0	0	0	0.00718493	0	0	0	0	0.398678	0.0256078	0.0247028	0	0	0	0	0.00989342	0	0	0	0	0.0234359	0.02703	0	0.179617	0	0	0	0	0.11472	0.00716554	0.021655	0.815718	0	0.0445931	0.0127926	0.0248806	0.00742734	0	0	0	0.00992897	0	0.0231256	0	0	0	0.0972212	0.0251489	0	0	0.011781	0.304178	0	0	0	0	0	0	0	0	0.0541019	0	0.0219782	0	0	0	0	0	0	0	0	0.0548906	3.30894	0	0.0377088	0	0	0.0359182	0.0277119	0.0719075	0.00677122	0	0.617154	0	0	0.364502	0.0099419	0	0	0.143453	0.304466	0.80415	0	0	0.00720432	0	0	0.0725992	0	0	0.00765682	0	0	0.0202684	0	0	0	0	0	0	0	0	0	0	0.00652559	0	0	0	0.00817718	0	0	0	0	0	0	0	0	0	0	0	0	0	0	0	0	0	0	0	0.00660639	0	0	0	0	0	0	0	0	0	0	0	0	0	0	0	0	0	0	0	0	0	0	0	0	0	0	0	0	0	0	0	0	0	0	0	0	0.00759864	0	0	0.0585622	0	0	0	0	0	0	0	0	0	0	0	0	0	0	0	0	0	0	0	0	0	0	0	0	0	0	0	0	0	0	0	0	0	0	0	0	0	0	0	0	0.0115321	0	0	0	0	0	0	0	0	0	0	0	0	0.00654821	0	0	0.00439241	0	0	0	0	0	0	0	0	0	0	0	0	0	0	0	0	0	0	0	0	0	0	0.0287559	0	0	0	0	0	0	0	0	0	0	0	0	0	0	0	0	0	0	0	0	0	0	0	0	0	0	0	0	0	0	0	0	0	0	0	0	0	0	0.0434263	0	0	0	0	0	0	0	0	0	0	0	0	0	0	0	0	0	0	0	0	0	0	0	0	0	0	0	0.020931	0	0	0	0	0	0	0	0	0	0	0	0	0	0	0	0	0	0	0	0	0	0	0	0	0	0	0	0	0	0	0.0216194	0	0	0	0	0	0	0	0	0	0	0	0	0	0	0	0	0	0	0	0	0	0	0	0	0	0.00579513	0	0	0	0	0	0	0	0.0431581	0	0	0	0	0	0	0	0	0	0	0	0	0	0	0	0	0	0	0	0	0	0	0	0	0	0	0	0	0	0	0	0	0.00497095	0	0	0	0	0	0	0	0	0	0	0	0	0	0	0	0	0	0	0	0	0	0	0	0	0	0	0	0	0	0	0	0	0	0	0	0	0	0	0	0.0178217	0	0	0	0	0	0.00549455	0	0	0	0	0	0	0	0	0	0	0	0	0	0	0	0	0	0	0	0	0	0	0	0	0	0	0	0	0	0	0	0	0	0	0	0	0	0	0	0	0	0	0	0.0776186	0	0	0	0	0	0	0	0	0	0	0	0	0	0	0	0	0	0	0	0	0	0	0	0	0	0	0	0	0	0	0	0	0	0	0	0	0	0	0	0	0	0	0	0	0	0	0	0	0	0	0	0	0	0	0	0	0	0	0	0	0	0	0	0	0	0	0	0	0	0	0	0	0	0	0	0	0	0	0	0	0.0184488	0	0	0	0	0	0	0	0	0	0	0	0	0	0	0	0	0	0	0	0	0	0	0	0	0	0	0	0	0	0	0	0	0	0	0	0	0.00455724	0	0	0	0	0	0	0	0	0	0	0	0	0	0	0.0443119	0	0	0	0	0	0	0	0	0	0	0	0	0	0	0	0	0	0	0	0	0	0	0	0	0	0	0	0	0	0	0	0	0	0	0	0	0	0	0	0	0	0	0	0	0	0	0	0	0	0	0	0	0	0	0.00379124	0	0	0	0	0	0	0	0	0.0539468	0	0	0	0	0	0	0	0	0	0	0	0	0	0	0	0	0	0	0	0	0	0	0	0	0	0	0	0	0	0	0	0	0	0	0.0135489	0	0	0	0	0	0	0	0	0.00603108	0	0	0	0	0.00863937	0	0	0	0	0	0	0	0	0	0	0	0	0.0736754	0	0	0	0	0	0	0	0	0	0	0	0	0	0	0	0	0	0	0	0	0	0	0	0	0	0	0	0	0	0	0	0	0	0	0	0	0	0	0	0	0	0	0	0	0	0	0	0	0	0	0	0	0	0	0	0	0.0125179	0	0	0	0	0	0	0	0	0	0	0	0	0	0.00501297	0	0.00438271	0	0	0	0	0.00337107	0	0.00454108	0	0	0	0	0	0	0	0	0	0	0	0	0	0	0	0	0	0	0	0	0	0	0	0	0	0	0	0	0	0	0	0	0	0	0	0	0	0	0	0	0	0	0	0	0	0	0	0	0	0	0	0	0	0	0	0.00505175	0	0	0	0	0	0	0	0	0	0	0	0	0	0	0	0	0	0	0	0	0	0	0	0	0	0	0	0	0	0	0	0	0	0	0	0	0	0	0	0	0	0	0	0	0	0	0	0	0	0	0	0	0	0	0	0	0	0	0	0	0	0	0	0	0	0	0	0	0	0	0.00605047	0	0	0	0	0	0	0	0	0	0	0	0	0	0	0	0	0.00434393	0	0	0	0	0	0	0	0	0	0	0	0	0	0	0.275167	0	0	0	0	0	0.0358794	0	2.6104	0	0	0	0	0	0	0	0	2.47454	0	0.0818979	0	0	0	0	0	0	0	0	0	0	0.0467489	0	0	0	0	0	0.61793	0	0	0	0	0	5.9635	20.7782	0	0.104684	0	0	0	0	0	0	0	0	0	0	0	0	0	0	0	0	0	0.0674763	0	0	0	9.3883	0	0.0171559	0	0	0	0	0.0253234	0	0	0	0	0	0	0.0375439	0	0	0	0.00722048	0	0	0	0	0.167038	0	0.235283	0	0	0	0	0	0	0	0	0	0	0	0	0	0	0	0	0	0.00659669	0	0	0	0	0	0	0.0468717	0	0	0	0	0	0	0	0	0	0	0	0.056888	0	0	0	0	0	0	0	0	0	0	0	0	0	0	0	0	0	0	0	0	0	0	0	0	0	0	0	0	0	0	0	0	0	0.0106336	0	0.00382356	0	0	0	0	0	0	0	0	0	0	0	0	0	0	0	0	0	0	0	0	0	0	0	0	0	0	0	0	0	0	0	0	0	0	0	0	0	0	0	0	0	0	0	0	0	0	0	0	0	0	0.0633586	0	0	0	0	0	0	0	0	0	0	0	0	0	0	0	0	0	0	0	0	0	0	0	0	0	0	0.307401	0	0	0	0	0	0	0	0	0	0	0	0	0	0	0	0	0	0	0	0	0	0	0	0	0	0	0	0	0	0	0	0	0	0	0	0	0	0	0	0	0	0	0	0	0	0	0	0	0	0.0170137	0	0	0	0	0	0	0	0	0	0	0	0	0	0	0	0	0	0	0	0	0	0	0	0	0	0	0	0	0	0	0	0	0	0	0	0	0	0	0	0	0	0	0	0.00703302	0	0	0	0	0	0	0	0	0	0	0	0	0	0	0	0	0	0	0	0	0	0	0	0	0	0	0	0	0	0	0	0	0	0	0	0	0	0	0	0	0	0	0	0	0	0	0	0	0	0	0	0	0	0	0	0	0	0	0	0	0	0	0	0	0	0	0	0	0	0	0.173541	0.00814163	0	0	0	0	0	0	0	0	0	0	0	0	0	0	0	0	0	0	0	0	0	0	0	0	0	0	0	0	0	0	0	0	0	0	0	0	0	0	0	0	0	0	0	0	0	0	0	0	0	0	0	0	0	0	0	0	0	0	0	0	0	0	0	0	0	0.00736593	0	0	0	0	0	0	0	0	0	0	0	0	0	0	0	0	0	0	0	0	0	0	0	0	0	0	0	0	0	0	0	0	0	0	0	0	0	0	0	0	0	0	0	0	0	0	0	0	0	0	0	0	0	0	0	0	0	0	0	0	0	0	0.0158275	0	0	0	0	0	0	0	0	0	0	0	0	0	0	0	0	0	0	0	0	0	0	0	0	0	0	0	0	0	0	0	0	0	0	0	0	0	0	0	0	0	0	0	0	0	0	0	0	0	0	0	0	0	0	0	0	0	0	0	0	0	0	0	0	0	0	0	0	0	0	0.0167551	0	0	0	0	0	0	0	0	0	0	0	0	0	0	0.00626379	0	0	0.0268554	0	0	0	0	0	0	0	0	0	0	0	0	0	0	0	0	0	0	0	0	0	0	0	0	0	0	0	0	0	0	0	0	0	0	0	0	0	0	0	0	0	0	0	0	0	0	0	0	0	0	0	0	0	0	0	0	0	0	0	0	0	0	0	0	0	0	0	0	0	0	0	0	0	0	0	0	0	0	0	0	0	0	0	0	0	0	0	0	0	0	0	0	0	0	0	0	0	0	0	0	0	0	0	0	0	0	0	0	0	0	0	0	0	0	0	0	0	0	0	0	0	0	0	0	0	0	0	0	0	0	0	0	0	0	0	0	0	0	0	0.0257953	0	0	0	0	0	0	0	0	0	0	0	0	0	0	0	0	0	0	0	0	0	0	0.00929549	0	0	0	0	0	0	0	0	0	0	0	0	0	0	0	0	0	0	0	0	0	0	0	0.0899652	0	0.0398581	0	0	0.00907894	0.00781519	0.0132613	0	0	0	0	0	0	0.0830808	0	0	0	0	0	0	0	0	0	0	0.0309375	0	0	0	0.00341955	0	0.0156175	0	0	0	0	0	0	0.0400779	0	0	0	0	0.0134843	0	0	0.0501943	0.025847	0	0	0	0	0	0	0	0	0	0	0	0	0	0	0	0	0	0	0	0	0	0	0	0	0	0	0	0	0	0	0	0	0	0	0	0	0	0	0	0	0	0	0.0852043	0.00718493	0	0	0	0	0	0	0	0	0	0	0	0	0	0	0	0	0	0	0	0	0	0	0	0	0	0	0	0	0	2.02082	0	0	0	0	0	0.0299841	0	0	0	0	0	0	0	0	0	0	0	0.0325083	0.939739	0	0	0	0	4.90031	0	0.0835107	0	0.116704	0	0	0	0	0	0.0542118	0	0	0	0	0	0	0	0.0285264	0	0	0.0260377	0	0	0	0	0.024218	0	0	0	0	0	0	0	0	0.0130124	0	0.0820498	0	0	0	0	0	0	0	0	0.478246	0	0	1.03811	0.0167551	0	0	0	0	0	0	0	0	0	0.216104	0	0.00759541	0	0	0	0	0	0	0	0	0	0	0	0	0.00508731	0	0	0.0468006	0	0	0	0	0	0	0	0	0	0	0	0	0	0	0	0	0	0	0	0	0	0	0	0	0	0	0	0.00634136	0	0	0	0	0	0.035776	0	0.0421367	0	0	0	0	0	0	0	0	0.00284747	0	0	0.00843575	0	0	0	0	0	0.0285749	0.0105657	0	0	0	0	0	0	0	0.00782489	0	0	0	0	0	0	0	0	0	0	0	0	0	0	0	0	0	0	0.00769883	0	0	0	0	0	0	0	0	0	0	0	0	0	0	0	0	0.0188301	0	0.0144086	0	0	0.00536203	0	0	0	0	0	0	0	0	0	0	0	0	0	0	0	0	0.0237914	0	0	0	0	0	0	0	0	0	0	0	0	0	0	0	0	0	0	0	0	0	0	0	0	0	0	0	0	0	0	0	0	0	0	0	0	0	0	0	0	0	0	0	0	0	0	0	0	0	0	0	0	0	0	0	0	0.0063155	0	0	0	0	0	0	0.0067583	0	0	0	0	0	0	0	0	0	0	0	0	0	0	0	0	0	0	0	0	0	0	0	0	0	0	0	0	0	0	0	0	0	0	0	0.00370397	0	0	0	0	0	0	0	0	0	0	0	0	0.00498711	0	0	0	0	0	0	0	0	0	0	0	0	0	0	0	0	0	0	0	0	0	0	0	0	0	0	0	0	0	0	0	0	0	0	0	0	0	0	0	0	0	0	0	0	0	0	0	0	0.00643832	0	0	0	0	0	0	0	0	0	0	0	0	0	0	0	0	0	0	0	0	0	0	0	0	0	0	0	0	0.0135263	0	0	0	0	0	0	0	0	0	0	0	0	0	0	0	0	0	0	0	0	0	0	0	0	0	0	0	0	0	0	0	0	0	0	0	0	0	0	0	0	0	0	0	0	0	0	0	0	0	0	0	0	0	0	0	0	0	0	0	0	0	0	0	0	0	0	0	0	0	0	0	0	0	0	0	0	0	0	0.00695869	0	0	0	0.00131869	0	0	0	0	0	0	0	0	0	0	0	0	0	0	0	0	0	0	0	0	0	0	0	0	0	0	0	0	0	0	0	0	0	0	0	0.00544607	0	0	0	0	0	0	0	0	0	0	0	0	0	0	0	0	0	0	0	0	0	0	0	0	0	0	0	0	0	0	0	0	0	0	0	0	0	0	0	0	0	0	0	0	0	0	0	0	0	0	0	0	0.0246059	0	0	0	0	0.00474471	0	0	0	0	0	0	0	0	0	0	0	0	0	0	0.0281612	0	0	0	0	0	0	0	0	0	0	0	0	0	0	0.137315	0	0	0	0	0	0	0	0	0	0	0	0	0	0	0	0	0	0	0.00323209	0	0	0	0	0	0	0	0	0	0	0	0	0	0	0	0	0	0	0	0	0	0	0	0	0	0	0	0	0	0	0	0	0	0.0278186	0	0	0	0	0	0	0	0	0	0	0	0	0	0	0	0	0	0	0	0	0	0	0	0	0	0	0	0	0	0	0	0	0	0	0	0	0	0	0	0	0	0	0	0	0	0	0.10844	0	0	0	0	0	0	0	0	0	0	0	0	0	0	0	0	0	0	0	0	0	0	0	0	0	0	0	0	0	0	0	0	0	0	0	0	0	0	0	0	0	0	0	0.0274469	0	0	0	0	0	0	0	0.00461219	0	0	0	0	0	0	0	0	0	0	0	0	0	0	0	0	0	0	0	0	0	0	0	0	0	0	0	0	0	0	0	0	0	0	0	0	0	0	0	0	0	0	0	0	0	0.00928902	0	0	0	0	0	0	0	0	0	0	0	0	0.0060537	0	0	0	0	0	0	0	0	0	0	0	0	0	0	0	0	0	0	0	0	0	0	0	0	0	0	0	0	0	0	0	0	0	0	0	0	0	0	0	0	0	0	0	0	0	0	0	0	0	0	0	0	0	0	0	0	0	0	0	0	0	0	0	0	0	0	0	0	0	0	0	0.0485363	0	0	0	0	0	0	0	0	0	0	0	0	0	0	0	0	0	0	0.0109859	0	0	0	0	1.94523	0.0135845	0	0	0	0	0	0	0	0	0	0.221876	0.0132354	0	0	0	0	0	0	0.0884913	0	0	0	0	0	0	0	0	0	0	0	0	0	0	0	0	0	0	0	0	0	0	0	0	0	0	0	0	0	0	0	0	0	0	0	0	0	0	0	0	0	0	0	0	0	0	0	0	0	0	0	0	0	0	0	0	0	0	0	0	0	0	0	0	0	0	0	0	0	0	0	0	0	0	0	0	0	0	0	0	0	0	0	0	0	0	0	0	0	0	0	0	0	0	0	0	0	0	0	0	0	0	0	0	0	0	0	0	0	0	0	0	0	0	0	0	0	0	0	0	0	0	0	0	0	0	0	0	0	0	0	0	0	0	0	0	0	0	0	0	0	0	0	0	0	0	0	0	0	0	0	0	0	0	0	0	0	0	0	0.218628	0	0	0.00563353	0	0	0	0	0	0	0	0	0	0	0	0	0	0	0	0	0	0	0	0	0	0	0	0	0	0	0	0	0	0	0	0.107768	0	0	0	0	0	0	0	0	0	0	0	0	0	0	0	0	0	0	0	0	0	0	0	0	0	0	0	0	0	0	0	0	0	0	0	0	0	0	0	0	0	0	0	0	0	0	0	0	0	0	0	0	0	0	0	0	0	0	0	0	0	0	0	0	0	0	0	0	0	0	0	0	0	0	0	0	0	0	0.00579837	0	0	0	0	0	0	0	0.00330319	0	0	0	0	0	0	0	0	0	0	0	0	0	0	0	0	0	0	0	0	0	0	0	0	0	0	0	0	0	0	0	0	0	0	0	0	0	0	0	0	0	0	0	0	0.102557	0	0	0	0	0	0	0	0	0	0	0	0.0127215	0	0	0	0	0	0	0	0	0	0	0	0	0	0	0	0	0	0	0	0	0	0	0	0	0	0	0	0	0	0	0.0187235	0	0	0	0	0	0	0	0	0	0	0	0	0	0	0	0	0	0	0	0.00606986	0.0132548	0	0	0	0	0	0	0	0	0	0	0	0	0	0	0	0	0	0	0	0.319873	0	0	0	0	0	0	0	0	0	0	0	0	0	0	0	0	0	0	0	0	0	0	0	0	0	0	0	0	0	0	0	0	0	0	0	0	0	0	0	0	0	0	0	0	0	0	0	0	0	0	0	0	0	0	0	0	0	0	0	0	0	0	0.008662	0	0	0	0	0	0	0	0	0	0	0	0	0	0	0	0	0	0	0	0	0	0	0	0.0198353	0	0	0	0	0	0	0	0	0	0	0	0	0	0	0	0	0.010249	0.00656114	0	0	0	0	0	0.00318361	0	0	0	0	0	0	0	0	0	0	0	0	0	0	0	0	0	0	0	0	0	0	0	0	0	0	0	0	0	0	0	0	0	0	0	0	0.0238787	0	0	0	0	0	0	0	0	0	0	0	0	0	0	0	0	0	0	0.0395995	0	0	0	0	0	0	0	0.00633812	0	0	0	0	0	0	0	0	0	0	0	0	0	0	0	0	0	0	0	0	0	0	0	0	0	0	0	0	0	0	0	0	0	0	0	0	0	0	0	0	0	0	0	0	0	0	0	0	0	0	0	0	0	0	0	0	0	0	0	0	0	0	0	0	0	0	0	0	0	0	0	0	0	0	0	0	0	0	0	0	0	0	0	0	0	0.0175082	0	0	0	0	0	0	0	0	0	0	0	0	0	0	0	0	0	0	0	0	0	0	0	0	0	0	0	0	0	0	0	0	0	0	0	0	0	0	0	0	0	0	0	0	0	0	0	0	0	0	0	0	0	0	0	0	0	0	0	0	0	0	0	0	0	0	0	0	0	0	0	0	0	0	0	0	0	0	0	0	0	0	0	0	0	0	0	0.00354237	0	0	0	0	0	0	0	0	0	0	0	0	0	0	0	0	0	0	0	0	0	0	0	0	0	0	0	0	0	0	0	0	0	0	0	0	0	0	0	0	0	0	0	0	0	0	0	0	0	0	0	0	0	0	0	0	0	0	0	0	0	0	0	0	0	0	0	0	0	0	0	0	0	0	0	0	0	0	0	0	0	0	0	0	0	0	0	0	0	0	0	0	0	0	0	0	0	0	0	0	0	0	0	0	0
ERS473041	0	0.0249812	0.0922701	0	0	0	0	0	0	0	0	0	0.00872623	0	0.00681428	0.460289	0.449124	0	0	0	0	0	0	0	0	0	0.00641284	0	0	0	0	0	0	0	0	0	0	0	0	0	0	0	0	0	0	0	0	0	0	0	0	0	0	0	0	0	0	0	0	0	0	0	0	0	0	0	0	0	0	0	0	0	0	0	0	0	0	0	0	0	0	0	0	0	0	0	0	0	0	0	0	0	0	0	0.106436	0	0	0	0	0	0.0837616	0	0	0	0	0	0	0	0	0	0	0	0	0.16323	0	0	0	0	0	0	0	0	0	0	0	0	0	0	0	0	0.0195753	0	0	0	0.00471182	0	0.103177	0	0	0.00847788	0	0	0	0.0116622	0.0076818	0	0	0	0	0	0	0	0	0	0	0	0	0	0	0.00747088	0.016374	0	0	0	0	0	0	0	0	0	0	0	0	0	0	0	0	0	0	0	0	0	0	0	0	0	0	0	0	0	0	0	0	0	0.060461	0	0	0.158504	0	0.0048309	0	0.0949101	0	0	0	0	0	0	0	0	0	0	0	0	0	0	0	0	0	0	0.0101687	0	0	0	0	0.0142647	0	0	0	0	0	0	0	0	0	0	0	0	0	0	0	0.00439543	0	0	0	0	0	0	0	0	0	0	0	0	0	0	0.0250322	0.0877896	0.0100734	0.0446688	0.014758	0.0212457	0	0	0	0	0.0147648	0	0.14691	0	0	0.00830778	0	0	0.0139245	0	0	0	0.0146492	0	0	0.0148567	0	0.0763179	0	0	0	0	0.00801861	0	0	0	0	0	0	0	0	0	0.0078417	0	0	0.0253078	0	0	0.0196298	0.14791	1.31337	0	0	0.0778727	0	0	0	0	0.0681905	0.0239504	0	0	0	0	0	0	0	0	0	0	0	0	0	0	0	0	0	0.0106348	0	0	0	0.00957334	0	0	1.31904	0.207303	0.0157378	0	0	0	0	0	0	0.0135707	0	0	0	0	0	0	0	0	2.76232	0	0	0	0	0	0.237915	0	0.0868813	0	1.09378	0	0	1.02753	0.0171429	0	0	0.0208239	0.313083	0	0	0.0536638	0.18059	0	0	0	0	0.133156	0.0640094	0	0	0	0	0.0276143	0	0	0	0.0617606	0	0	0	0.0431957	0.0837242	0.00998158	0.370615	0	0.386424	0	1.01968	0	0	0.376626	0.466573	0	0	0	0	0.220336	0	0	0	0	0.18088	0	0	0	0	0	0.0544394	0	0	0	0	0	0	0	0	0	0.0730554	0	0	0	0	0	0	0	0.00822613	0	0.00975705	0	0	0	0	0	0.414038	0.00743345	0	0	0.122331	1.1324	0	1.78517	0.195372	0	0	0.0411953	0.0298155	0	0	9.21717	0	0	0	0	0	0	0	0.0595493	0	0	0	0	0.0776039	0.128032	0	0	0	0	0	0	0	0	0	0.0954204	0.163876	0.246512	0	0	0	0	0	0	1.1268	0.127386	0.757369	0	0	0.0137102	0.0124923	0.0707454	0.0846427	0	0.141283	0	0.30485	0	0.287853	1.29208	0	0.275007	0.0427568	0.0676938	0	0	0.0603113	1.9579	0	0	0	0	0	0	0	0	0.171732	0	3.23259	0	0	0	0	0	0	0	0.07741	0.101027	1.16134	0	0	0	0	0.419689	0	0.692886	0.126345	0	0.374075	0	0	0	0.0231543	0	0	0.896417	0.215009	0.0858538	0	0	0.0185207	0	0	0.28504	0	0	0	0	0	0.133724	0	0	0	0	0	0	0	0	0	0	0	0	0	0	0	0	0	0	0	0	0	0	0	0	0	0	0	0	0	0	0	0	0	0	0	0	0	0	0	0	0.0210008	0	0	0	0	0	0	0	0	0	0	0	0	0	0	0	0	0.0050078	0	0	0	0	0	0	0	0	0	0	0	0	0	0.0224262	0	0	0	0	0	0	0.0121555	0.0109546	0	0.0980876	0	0	0	0	0	0	0.00930458	0.00988632	0	0	0	0	0	0	0	0	0	0	0	0	0	0	0	0	0	0	0	0	0	0	0	0	0	0.505737	0	0	0	0	0.0479721	0	0	0	0	0	0	0	0	0	0	0.0172313	0	0	0	0	0	0	0.0329351	0	0	0	0.609615	0	0	0	0	0	0	0	0	0	0	0	0	0	0	0	0	0	0	0	0	0	0	0	0	0	0	0	0	0	0	0	0	0	0	0	0	0	0	0	0	0.00715449	0	0	0	0	0	0	0	0	0	0	0	0	0	0	0	0	0	0	0	0	0.00946787	0	0	0	0	0	0	0	0	0	0	0	0	0	0	0	0	0.408871	0	0	0	0	0	0	0	0	0	0	0	0	0	0	0	0	0	0	0	0	0	0	0	0	0	0	0	0	0	0	0	0	0	0	0	0	0	0	0	0	0	0.387587	0	0	0	0	0	0	0.0546061	0	0	0	0.0456179	0	0	0	0.0126556	0	0	0	0	0	0	0	0.239538	0	0	0	0	0	0	0	0	0	0	0	0	0	0	0	0	0	0	0	0	0	0	0	0	0	0.0128393	0	0	0	0	0	0	0.0278661	0	0	0	0.00355853	0	0	0	0	0	0	0	0	0	0	0	0	0	0	0	0	0	0	0	0	0	0	0	0	0	0	0	0	0	0	0	0	0	0.0444817	0	0.00970942	0	0	0	0	0	0	0	0	0	0.0218275	0	0	0	0	0	0	0	0	0	0	0	0	0	0	0	0	0	0	0	0	0	0.0123902	0	0.075362	0	0	0	0	0	0	0	0	0	0	0	0	0	0	0	0	0	0	0	0	0	0	0	0	0	0	0	0	0	0	0	0	0.0233584	0	0.56599	0	0	0	0.00623253	0	0	0	0	0	0	0.0169626	0	0	0	0	0	0	0	0	0	0	0	0	0.02129	0	0	0	0	0	0	0	0	0	0	0	0	0	0	0	0	0	0	0	0	0	0	0	0	0	0	0	0	0	0.0235115	0	0	0	0	0	0	0	0	0	0	0	0	0	0	0	0	0	0	0	0	0	0	0.00612707	0	0	0.0240728	0	0	0.0122643	0	0	0	0	0	0	0	0	0	0	0	0	0	0	0	0	0	0	0	0	0	0	0	0	0	0	0	0	0.00398039	0.01139	0.180648	0	0	0	0	0	0	0	0	0	0	0	0	0	0	0	0	0	0	0	0	0	0	0	0	0	0	0	0	0	0	0	0	0	0	0	0	0	0	0	0	0	0	0	0	0.0205483	0	0	0	0	0	0	0	0	0	0.0356398	0	0	0	0	0	0	0	0	0.165431	0	0	0	0	0	0	0	0	0	0	0	0	0	0	0	0	0	0	0	0	0.336186	0	0	0	0	0	0	0	0	0	0	0	0	0	0	0	0	0	0	0	0	0	0	0	0	0	0	0	0	0	0	0	0	0	0	0	0	0	0	0.0095189	0	0	0	0	0	0	0	0	0	0	0	0	0	0	0	0	0	0	0	0	0	0	0	0	0	0	0	0	0	0	0.914257	0	0	0	0	0	0	0	0	0	0	0.0045043	0	0	0	0	0	0	0	0	0	0	0	0	0	0	0	0	0	0	0	0	0	0	0	0	0	0	0	0	0	0.0241953	0	0	0.0132237	0	0	0	0	0	0	0.0130638	0	0	0	0	0	0	0	0	0	0	0	0	0	0	0	0	0	0	0	0.0910011	0	0	0	0	0	0	0	0	0	0	0	0	0	0	0	0.112495	0	0	1.68241	0	0	0	0	0	0	0	1.01096	0	0.00420832	0	0	0	0	0	0	0.0108695	0	0	0	0	0	0	0	0	0	0	0	0	0	0	0	0	0	0	0	0	0	0	0	0	0	0	0	0	0	0	0	0	0	0	0	0.0140164	0.120749	0	0	0	0	0	0	0.0297304	0	0	0	0	0	0	0	0	0.0263454	0	0	0	0	0	0	0	0	0.257766	0	0	0	0	0	0	0	0	0	0	0	0	0	0	0	0	0	0	0	0	0	0	0	0	0	0.00422873	0	0	0	0	0	0	0	0	0	0.0116588	0	0	0	0	0.169588	0	0	0	0	0	0.213978	0	0.791277	0	0.00454853	0.0070082	0.00889633	0	0.133469	0	0	0.00744366	0	0.312072	0	0	0	0	0	0	0	0	0	0	0	0	0	0	0	0.0806964	2.20545	0	0	0	0	0	0.0359766	0.391313	0	0.00444646	0	0	0	0	0	0	0.292888	0	0	0	1.01621	0	0	0	0	0.0142307	0	0.090831	0	0	0	0.0706263	0.0277504	0.010281	0	0	0	0	0.0214294	0	0	0.0110022	0.117745	0	0	0.0922089	0	0	0.271003	0	0.647449	0	0	0	0.185503	0	0.175178	0.0113832	0	0	0	0	0	0	0.0110702	0	0	0	0	0	0	0	0	0	0	0	0	0	0	0	0	0.164441	0	0	0	0	0	0	0	0	0	0	0.121337	0	0	0	0	0	0	0	0	0	0	0	0	0.0188949	0	0	0	0	0	0	0.0393718	0	0	0	0	0	0	0	0	0	0	0	0	0	0	0.0176294	0	0	0	0	0	0	0	0	0	0.0103354	0.0467814	0	0	0	0	0	0	0	0	0	0	0	0	0	0	0	0.0196842	0	0.00778386	0	0	0	0	0	0	0	0	0	0	0	0	0	0	0	0	0	0	0	0	0	0	0	0.17362	0	0	0	0	0.0297032	0	0	0	0	0	0	0	0	0	0	0	0	0	0	0	0	0	0	0	0	0	0	0	0	0	0	0	0	0	0	0.0342177	0	0	0	0	0.091161	0	0	0.0416103	0	0	0	0	0	0.0150642	0	0	0	0	0	0	0	0	0	0	0	0.0584913	0	0	0	0	0	0	0	0	0	0	0	0	0	0	0.304299	0	0	0	0	0	0	0	0	0	0	0	0	0	0	0	0	0	0	0	0	0	0	0	0	0	0	0	0	0	0	0	0	0	0	0.0153772	0	0	0	0	0	0	0	0	0.0552287	0	0	0	0	0	0.0725247	0	0	0	0	0	0	0	0	0	0	0	0	0.0319349	0	0	0	0	0	0	0.0382389	0	0	0	0	0	0	0	0	0	0	0	0	0	0	0	0	0	0	0	0	0	0	0	0	0	0	0	0	0	0.030057	0	0	0	0	0	0	0	0.0225487	0	0	0	0	0	0.00969241	0	0	0	0	0	0	0	0	0	0	0	0.0151357	0	0	0	0	0	0	0	0	0	0	0	0	0	0	0	0	0	0	0	0	0	0	0	0	0	0	0	0	0	0	0	0	0	0	0	0	0	0	0	0.00574945	0	0	0	0	0	0	0	0	0	0	0	0	0	0	0	0	0	0	0	0	0	0	0	0	0	0	0	0	0	0	0	0	0	0	0	0	0.0132101	0	0.0153398	0	0	0	0	0	0	0	0	0	0	0	0	0	0	0	0	0	0	0	0	0	0	0	0	0	0.00435121	0	0	0	0	0	0	0	0	0	0.0334182	0	0	0	0	0	0	0	0	0	0	0	0	0	0	0	0	0	0	0	0	0	0	0.118997	0	0	0.105552	0	0	0	0	0	0	0	0	0	0	0	0	0	0	0	0.00905283	0	0	0	0	0.00731438	0.010975	0	0.0153806	0	0	0	0	0	0	0.597316	0	0	0	0	0	0	0	0.0128189	0	0	0	0	0.0113016	0	0	0	0.0163978	0.107392	0	0	0	0	0	0.266454	0	0	0	0	0	0	0	0	0.0837922	0	0	0.0709665	0	0	0	0	0	0	0	0	0	0	0	0	0.0238789	0	0	0	0	0	0	0	0	0	0.0186466	0	0	0	0	0	0	0	0.0358915	0	0	0.010281	0	0	0	0	0	0	0	0	0	0	0	0	0	0	0	0	0	0	0	0	0	0	0	0.00498739	0	0	0	0	0	0	0.00842345	0	0	0	0	0	0.0272673	0.00724974	0	0	0	0	0.0093522	0	0.290303	0	0	0	0	0	0	0	0	0.169762	0	0	0	0	0	0	0	0	0	0	0	0	0	0	0	0	0	0	0	0	0	0	0	0	0.0335101	0	0.020436	0	0	0	0	0	0	0	0	0	0	0	0	0	0	0	0	0	0	0	0	0	0	0	0	0	0	0	0	0.0135945	0	0	0	0	0	0	0	0	0	0	0	0	0	0	0	0	0	0	0	0	0	0	0	0	0	0	0	0	0	0	0	0	0	0	0	0	0	0	0	0	0	0.0434236	1.57779	0	0.489672	0	0.0388241	0.0870922	0	1.14192	0	0.165336	0	0	0	0.0315165	0.119697	0	0	0	0	0.226433	0	0	0.187524	0	0	0.0426854	0	0	0	0.0105905	0	0.13354	0	0	0	0	0	0	0.0757192	0	0	0	0	0	0.0406237	0	0.0812679	0	0	0.113172	0	0	0	0	0.0114206	0	0	0	0	0	0	0	0	0	0	0	0	0	0	0	0	0	0	0	0	0	0.098717	0	0	0	0	0	0	0	0	0	0	0	0	0	0.911219	0	0	0	0	0	0	0	0.00835541	0	0	0	0	0	0	0	0	0	0	0.0309756	0	0	0	0	0	0	0	0	0	0	0	0.0990674	0	0	0	0.203544	0.00939643	0.220908	0	0	0	0	0.0810264	3.42761	0	0	0	0	0	0.0186057	0.903877	0	0.00813427	0	0	0.626519	0	0.26294	0	0	0	0	0	0	0	0.940398	0	0	0	0	0	0	0	0	0	0	0.0201469	0	0	0	0	0.416597	0	0	0	0	0	0.0279614	0	0	1.34503	0	1.64229	0	0	0	0	0.0625635	0	0	0	0.443687	0	0	0.12397	0.0203476	0	0	0	0	0	0	0	0	0	0	0	0.0314246	0	0	0	0	0	0	0	0	0	0	0	0	0	0	0	0	0	0	0	0	0	0	0	0	0	0	0	0	0	0	0	0	0	0	0	0	0	0	0	0	0	0	0	0	0	0	0	0	0	0.0107743	0	0.197393	0	0	0	0	0	0	0	0	0	0	0.231342	0	0	0	0	0	0	0	0.05777	0	0	0	0	0	0	0	0.027662	0	0	0	0	0	0	0	0	0	0	0	0	0	0	0	0	0	0	0.112737	0	0	0.0587668	0	0	0.00749129	0.00302441	0.00405183	0.0175579	0.149064	0	0	0	0	0	0	0	0	0.0106722	0	0	0.00847788	0	0	0.0061679	0	0	0	0	0	0	0.029744	0	0	0	0	0.0234366	0.0102095	0.132833	0	0	0	0.0328025	0	0	0.326929	0	0	0.00640944	0.0119888	0	0.0507584	0	0	0	0	0	0	0	0	0	0	0	0	0	0	0	0	0	0	0	0	0	0	0	0	0	0	0	0	0	0	0	0	0	0	0	0	0	0	0	0	0	0	0	0.0852211	0	0	0	0	0	0	0	0	0	0	0	0	0	0	0	0	0.00777366	0	0	0	0	0	0	0	0	0	0	0	0	0	0	0	0	0	0	0	0	0	0	0	0	0	0.00362317	0	0	0	0.021756	0	0	0	0	0	0	0	0	0.00537522	0	0	0	0	0	0	0	0	0	0	0	0	0	0	0	0	0	0	0	0	0	0	0	0	0	0	0	0	0.0131081	0	0	0	0	0	0	0	0	0	0.0212593	0	0	0	0	0	0	0	0	0	0	0	0	0	0	0	0	0	0	0	0	0	0	0	0	0	0	0	0	0	0	0	0	0	0	0	0	0	0	0.0239265	0	0	0	0	0	0	0	0	0	0	0	0	0	0	0	0	0	0	0	0	0	0	0	0.0083486	0	0	0	0	0	0	0	0	0	0	0	0	0	0	0	0	0	0	0	0	0	0.0131455	0	0	0	0	0	0	0	0	0	0	0	0	0	0	0	0	0	0	0	0	0	0.0921476	0	0	0	0	0	0	0	0	0	0	0	0	0	0	0	0	0	0	0	0	0	0	0	0	0	0	0	0	0	0	0	0	0	0	0	0	0	0	0	0	0	0	0	0	0	0	0	0	0	0	0	0	0	0	0	0	0	0	0	0	0	0	0	0.359429	0	0	0	0	0	0	0	0	0	0.312219	0	0	0	0	0	0	0	0	0	0	0	0	0	0	0	0	0.0103218	0	0	0	0	0	0	0	0	0	0	0	0	0.00348709	0	0	0	0	0	0	0	0	0	0	0	0	0	0	0	0	0	0	0	0.173276	0	0	0	0	0	0	0	0	0	0	0	0	0	0	0.452536	0	0	0	0	0	0	0	0	0	0	0	0	0	0	0	0	0	0	0	0	0	0	0	0	0	0	0	0	0	0	0	0	0	0	0	0	0	0	0.0053378	0	0	0	0	0	0	0.185697	0.00862417	0	0	0	0	0	0.036708	0	0.0115057	0.00371162	0	0	0	0	0	0	0	0	0	0.0276246	0	0	0	0	0	0	0	0	0	0	0	0	0	0	0	0	0	0	0	0	0	0.0134244	0	0	0	0	0	0	0	0	0	0	0	0	0	0.0096788	0	0	0	0	0	0	0	0	0.00528677	0	0	0	0	0	0	0	0	0	0	0	0	0	0	0	0	0	0	0	0	0	0	0	0	0	0	0	0	0	0	0	0	0.039433	0	0	0	0	0	0	0	0	0	0	0	0	0	0	0	0	0	0	0	0	0	0	0	0	0	0	0	0	0	0	0	0	0	0	0	0	0	0	0	0	0	0	0	0	0	0	0	0	0	0	0	0	0	0	0	0	0.00925355	0	0	0	0	0	0	0	0	0	0	0	0	0	0	0	0	0	0	0	0	0	0	0	0	0	0	0	0	0	0	0	0	0	0	0	0	0	0.0215451	0	0	0	0	0	0	0	0	0	0	0	0	0	0	0	0	0	0	0	0	0	0	0	0	0	0	0	0	0	0.00910386	0	0	0	0	0	0	0	0	0	0	0	0	0	1.03094	0	0	0	0	0	0	0.0200074	0	0	0	0	0	0	0	0	0	0	0	0.129165	0	0.0127542	0	0	0.0775393	0.414396	0.0211981	0	0	0	0	0	0	0	0	2.30345	0.129012	0	0	0	0	0	0	0.280644	0	0	0	0	0	0	0	0	0	0	0	0	0	0	0	0	0	0.00915829	0	0	0	0	0	0	0	0	0	0	0	0	0	0	0	0	0	0	0	0	0	0	0	0	0	0	0	0	0	0	0	0	0	0	0	0	0	0	0	0	0	0	0	0	0	0	0	0	0	0	0	0	0	0	0	0	0	0	0	0	0	0	0	0	0	0	0	0	0	0	0	0	0	0	0	0	0	0	0	0	0	0	0	0	0	0	0	0	0	0	0	0.381491	0	0	0	0	0	0	0	0	0	0	0	0	0.037715	0	0	0	0	0	0	0	0	0	0	0	0.0146356	0	0	0.0118833	0	0	0	0	0	0	0	0	0	0	0	0	0	0	0	0	0	0	0	0	0	1.19505	0	0	0.0162992	0	0	0	0	0	0	0	0	0	0	0	0	0	0	0	0	0	0	0	0	0	0	0	0	0	0	0	0.0691124	0	0	0.0108185	3.2358	0	0	0	0	0	0	0	0	0	0	0	0.519355	0.00748789	0	0	0	0	0	0	0	0	0	0.195348	0	0	0.0833363	0	0	0.0750286	0	0	0	0	0	0	0.0456009	0	0	0	0	0	0	0	0	0	0	0	0	0	0.528204	0	0	0	0	0	0	0	0	0	0	0	0	0	0	0	0	0.00677346	0	2.79899	0	0	0	0	0	0	0	0	0	0.0482749	0	0	0	0	0	0.0664146	0	0	0	0	0	0	0	0	0	0	0	0	0	0	0	0	0	0	0	0	0.107317	0	0	0	0	0	0	0.0359868	0	0	0	0	0	0	0	0	0	0	0.017956	0	0	0	0	0	0	0	0.00962777	0	0	0.0149588	0	0	0	0	0	0	0	0	0.126556	0	0	0	0	0.0560588	0	0	0	0	0	0	0	0	0	0	0	0	0	0	0	0	0	0	0	0	0	0.109154	0	0	0.16028	0	0.00822273	0	0	0	0	0	0	0	0	0	0	0	0	0	0	0	0	0	0.0106382	0.0228277	0.600977	0.00432059	0	0	0	0	0	0.0118629	0	0.0105837	0	0	0	0	0	0.0238619	0	0	0	0	0	0	0	0	0	0	0	0	0	0	0	0	0.0667038	0	0	0	0	0	0	0	0	0	0	0	0	0.0090188	0	0	0	0	0	0	0	0	0.00464378	0	0.0633119	0	0	0	0	0	0	0	0	0	0	0	0	0	0	0	0	0	0	0	0	0	0	0	0.0646217	0	0	0	0	0	0	0	0	0	0	0.0166462	0.0283798	0	0	0	0	0	0	0	0	0	0.181944	0	0	0.0108423	0	0.089722	0	0.0956007	0	0	0	0	0	0	0	0	0	0.15104	0.0332073	0	0	0.00236101	0	0.049435	0	0	0	0	0	0	0	0	0	0	0	0	0	0	0	0	0	0	0	0	0	0	0.0317308	0	0	0	0	0	0	0	0	0	0	0	0.0232733	0	0	0	0	0.00787572	0	0	0	0	0	0	0	0	0	0	0	0	0	0	0	0	0	0	0	0	0	0	0	0	0	0	0	0	0	0.0170408	0	0	0	0	0	0	0	0	0	0	0	0	0	0	0	0	0	0	0	0	0	0	0	0	0	0	0	0	0	0	0	0	0	0	0	0	0	0	0	0	0	0	0.0681428	0	0	0	0	0	0	0	0	0	0	0	0	0	0	0	0	0	0	0	0	0	0	0	0	0	0	0	0	0	0	0	0	0	0	0	0	0	0	0	0	0	0	0.423459	0	0	0	0	0	0	0	0	0	0	0	0	0	0	0	0	0	0	0	0	0	0	0	0	0	0	0	0.117078	0	0	0	0	0	0	0	0	0	0	0	0	0	0	0	0	0	0	0	0	0	0	0.00958014	0	0	0	0	0	0	0	0	0	0	0.0159556	0	0	0	0	0	0	0	0	0	0	0	0	0	0	0	0	0	0	0	0	0	0	0	0	0	0.00881808	0	0	0	0	0	0	0	0	0	0	0	0	0	0	0	0	0	0	0	0	0	0	0	0	0	0	0	0	0.0112846	0	0	0	0	0	0	0	0	0	0	0	0	0	0	0	0	0	0	0	0	0	0.0517382	0	0	0	0	0	0	0	0	0	0	0	0	0	0	0	0	0	0	0	0	0	0	0	0	0	0	0	0	0	0	0	0	0	0	0	0	0	0	0	0	0	0	0	0	0	0	0	0	0	0	0.00442605	0	0	0
ERS473064	0	0.0183314	0.0224085	0	0	0	0	0	0	0	0	0	0.0285436	0	0.0110198	0	0	0	0	0	0	0	0	0	0	0	0	0	0	0	0	0	0	0	0	0	0	0	0	0	0	0	0	0	0	0	0	0	0	0	0	0	0	0	0	0	0	0	0	0	0	0	0	0	0	0	0	0	0	0	0	0	0	0	0	0	0	0	0	0	0	0	0	0.0637425	0	0	0	0	0	0	0	0	0	0	0	0	0	0	0	0	0	0	0	0	0	0	0	0	0	0	0	0	0	0.263586	0	0	0	0	0	0	0	0	0	0	0	0	0	0	0	0	0.0188828	0.0974814	0	0	0.00891525	0	0	0	0	0.0161492	0	0	0	0.0111712	0.00715239	0	0	0	0	0	0	0	0	0	0	0	0	0	0	0	0.00924142	0	0	0	0	0	0	0	0	0	0	0	0	0	0	0	0	0	0	0	0	0	0	0	0	0	0	0	0	0	0	0	0	0	0	0	0	3.14459	0	0	0	0	0	0	0	0	0	0	0	0	0	0.00804159	0	0	0	0	0	0	0	0	0.00833669	0	0	0	0	0	0	0	0	0	0	0	0	0	0	0	0	0	0	0	0	0	0	0	0	0	0	0	0	0	0	0	0	0	0	0	0.0146659	0.0606788	0.0124371	0.120515	0.0979008	0.053111	0	0	0	0	0	0	0	0	0	0.0128797	0	0	0	0	0	0	0	0	0	0	0	0.106979	0	0	0	0	0	0	0	0	0	0.0111169	0	0	0	0	0.00609623	0	0	0.0107985	0	0	0	0.172846	0.172461	0	0	0.0156289	0	0	0	0	0.0259342	0	0	0	0	0	0	0	0	0	0	0	0	0	0	0	0	0	0	0.00961418	0	0	0	0.0209213	0	0	0.423925	0	0	0	0	0	0	0	0	0	0	0	0	0	0	0	0	0	2.00308	0	0	0.185842	0	1.01807	0	0	0.121695	0	0.522338	0	0	0.0238607	0.0146892	0.558877	0	0.0129069	0.329755	0	0	0	0	0	0	0	0	0.0845279	0.0836969	0	0	0	0	0	0	1.06311	0	0.0111596	0	0	0	0	0	0.020801	0.0108179	0.011975	0	0	1.20903	0	1.23776	0.202744	0	0	0	0	0	0.146663	0	0	0	0	0.0364803	0	0	0	0	0	0.080377	0	0	0	0	0	0	0	0	0	0.0532702	0	0	0	0	0	0	0	0	0	0	0	0	0	0	0.586011	0.0364065	0	0	0.682684	0.308869	0.730973	0	0.602307	0.0681574	0	0	0.0352261	0	0	0	0.0214999	0	0	0	0	0	0	0	0.0434813	0	0	0	0	0	0.0485136	0	0	0	0	0.17801	0	0	0	0	0	0.0613312	0.195363	0	0.338007	0	0	1.58956	0	1.03111	0.0314829	0	2.65636	0.00317625	0	0.00838328	0.0519577	0.0305704	0	0	0	0.0598518	0	0.343796	0.0726733	0	0	0.0707823	0.047205	0.00385965	0	0.0462692	2.12975	0	0	0	0	0	0	0	0	0.0626747	0	0	0	0	0	0.429539	0	0	0	0	0.0573589	0	0.256139	0	0	0	0.193938	0.247806	1.47814	0.0447432	0	0.879573	0	0	0.929108	0.0409379	0	0	0.214669	0.437496	0	0	0	0	0	0	1.04331	0	0	0.0184168	0	0	0.048964	0	0	0	0	0	0	0	0	0	0	0	0	0.00905503	0	0.00260158	0	0	0	0	0	0	0	0	0	0	0	0	0	0	0	0	0	0	0	0	0	0	0	0	0	0	0	0	0	0	0	0	0	0	0	0	0	0	0	0	0	0	0.00979668	0	0	0	0	0	0	0	0	0	0	0	0	0	0.0397187	0	0	0	0	0	0	0	0	0	0	0	0	0	0	0	0	0	0.0206146	0	0.00706308	0	0	0	0	0	0	0	0	0	0	0	0	0	0	0	0	0	0	0	0	0	0	0	0.0106315	0	0	0	0	0	0	0	0	0	0	0	0	0	0	0	0	0	0	0	0	0	0	0	0	0	0	0	0	0	0	0	0	0	0	0	0	0	0	0	0	0	0	0	0	0	0	0	0	0	0	0	0	0	0	0	0	0	0	0	0	0	0	0	0	0	0	0	0	0	0	0	0	0	0	0	0	0	0	0	0	0	0	0	0	0	0	0	0	0	0	0	0	0	0	0	0	0	0	0	0	0	0	0	0	0	0.0751234	0	0	0	0	0	0	0	0	0	0	0	0	0	0	0	0	0	0	0	0	0	0	0	0	0	0	0	0	0	0	0.0530139	0.0304734	0	0	0	0	0	0	0	0	0	2.6017	0	0	0	0	0	0	0	0	0	0	0	0	0	0	0.0101539	0	0	0	0	0	0	0	0.312414	0	0	0	0	0	0	0	0.00575841	0	0	0	0	0.0157648	0	0	0	0	0	0	0	0	0	0	0.00830563	0	0	0	0	0	0	0	0	0.0141029	0	0	0	0	0	0	0	0	0	0	0	0	0	0	0	0.0148096	0	0	0	0	0	0	0	0	0	0	0	0	0	0	0	0	0	0	0	0	0	0	0	0	0	0	0	0	0	0	0	0	0	0.0101073	0	0	0	0	0	0	0	0	0	0	0	0	0	0	0	0	0	0	0	0	0	0	0	0	0	0	0	0	0	0	0	0	0	0	0	0	0	0	0	0	0	0	0	0	0	0	0	0	0	0	0	0	0	0	0	0	0	0	0	0	0	0	0	0	0	0	0	0	0	0	0	0	0	0	0	0	0	0	0	0	0	0	0.00663208	0	0	0	0	0	0	0	0	0	0	0	0	0	0	0	0	0	0	0	0	0	0	0	0	0	0	0	0	0	0.0404758	0	0	0	0	0	0	0.0407166	0	0	0	0	0	0	0	0	0	0	0	0	0	0	0	0	0	0	0	0	0	0	0	0	0	0	0	0	0	0	0	0	0	0	0	0	0	0	0	0	0	0	0	0	0	0	0	0	0	0	0	0	0.121688	0	0	0	0	0	0	0	0	0	0	0	0	0	0	0	0	0	0	0	0	0	0	0	0	0	0	0	0	0	0	0	0	0	0	0	0	0	0	0	0	0	0	0	0	0	0	0	0	0	0	0	0	0	0	0	0	0	0	0	0	0	0	0	0.118496	0	0	0	0	0	0	0	0	0	0	0	0	0.00732712	0	0	0	0	0	0	0	0	0	0	0	0	0	0	0	0	0.00307918	0	0	0	0	0	0	0	0	0	0	0	0	0	0	0	0	0	0	0.0329429	0	0	0	0	0	0	0	0	0	0	0	0	0	0	0	0	0	0.245507	0	0	0	0	0	0	0	0	0	0	0	0	0	0	0	0	0	0	0	0	0	0	0	0	0	0	0	0	0	0	0	0	0	0	0	0	0	0	0	0	0	0	0	0	0	0	0	0	0	0	0	0	0	0	0	0	0	0	0	0	0	0	0	0	0	0	0	0	0	0	0.396946	0	0	0	0	0	0	0	0	0	0	0	0	0	0	0	0	0	1.60276	0	0	0	0	0	0	0	0	0	0	0	0	0	0	0	0	0	0	0	0	0	0.0905348	0	0	0	0	0	0	0	0	0	0.0134428	0.393498	0	0	0	0	0	0	0	0	0.016386	0	0	0	0	0	0	0	0	0	0	0	0	0	0	0.0243849	0	0	0	0	0	0	0	0	0	0	0	0	0	0	0	0	0	0	0.00481097	0	0	0	0	0	0	0	0	0	0	0	0	0	0	0	0	0	0	0.0074242	0	0	0	0	0	0	0	0	0.0806216	0	0	0	0	0	0	0	0	0	0.0087444	0	0	0	0	0	0	0	0	0	0	0	0	0	0	0	0.00276078	0	0	0	0	0	0	0	0	0	0	0	0	0	0	0.34288	0	0	0	0	0	0	0	5.48783	0	0.00465177	0	0	0	0	0	0	0	0	0.197172	0	0	0	0	0	0	0	0	0	0	0	0	0	1.1103	0	0	1.61817	0	0	0	0	0	1.01244	5.8399	0	0	0	0	0	0	0	0	0.0353737	0	0	0	0	0	0	0	0	0	0	0	0	0	0	4.55393	0	0.00992093	0	0	0	0	0.0384179	0	0.116422	0	0.0891952	0	0	0.0160521	0	0	0	0	0	0	0	0	0.841975	0	0	0	0	0	0	0	0	0	0.126204	0	0	0	0	0	0	0	0	0	0	0	0	0	0	0	0	0.0778803	0	0	0	0	0	0	0	0	0	0	0	0	0	0	0	0	0	0	0	0	0	0	0	0	0	0	0	0	0	0	0	0	0	0	0	0	0	0	0	0	0	0	0	0.0242024	0	0	0	0.013202	0	0	0	0	0	0	0	0	0.0107829	0	0	0	0	0	0	0	0	0	0	0	0	0	0	0	0	0	0	0	0	0	0	0	0	0.00787074	0	0	0	0	0	0	0	0	0	0	0	0	0	0	0	0	0.403229	0	0	0	0	0	0	0	0	0	0	0	0	0	0	0	0	0	0	0	0	0	0	0	0	0	0	0	0	0	0	0	0	0	0	0	0	0	0	0	0	0	0	0	0	0	0	0	0	0	0	0	0	0	0	0	0	0	0	0	0	0	0	0	0	0	0	0	0	0	0	0	0	0	0	0	0	0.191787	0	0	0	0	0	0	0	0	0	0	0	0	0	0.0307491	0	0	0	0	0	0	0	0	0	0	0	0	0	0	0	0	0	0	0	0	0	0	0	0	0	0	0	0	0	0.0251188	0	0	0	0	0	0	0	0	0	0	0	0	0	0	0	0	0	0	0.0152445	0	0	0	0	0	0	0	0	0	0	0	0	0	0	0	0	0	0	0	0	0	0	0	0	0	0	0	0	0	0	0	0	0	0	0	0	0	0	0	0	0	0	0	0	0	0	0.0344845	0	0	0	0	0	0	0	0	0	0	0	0	0	0	0	0	0	0	0	0	0	0	0	0	0	0	0	0	0	0	0	0	0	0	0	0	0	0	0	0	0	0	0	0	0	0	0	0	0	0	0	0	0	0	0	0	0	0	0	0	0	0	0	0	0	0	0	0	0	0	0	0	0	0	0	0	0	0	0	0	0	0	0	0	0	0	0	0	0	0	0	0	0	0	0	0	0	0	0	0	0	0	0	0	0	0	0	0	0	0	0	0	0	0	0	0	0	0	0	0	0	0	0	0.00925306	0	0	0	0	0	0	0	0	0	0	0	0	0	0	0	0	0	0	0	0	0	0	0	0	0	0	0	0	0	0	0	0	0	0	0	0	0	0	0	0	0	0	0	0	0	0	0	0	0	0	0	0	0	0	0	0	0	0	0	0	0	0	0	0	0	0	0	0	0	0	0	0.0129496	0	0	0	0	0	0	0	0	0.0278174	0.0587102	0	0	0	0	0	0	0	0	0	0	0	0	0	0	0	0	0	0.0305549	0	0	0	0	0	0	0	0	0	0	0	0	0.0242335	0	0	0	0	0	0	0	0	0	0	0	0	0	0	0	0	0	0	0	0	0	0	0	0	0	0	0	0	0	0	0	0	0	0	0	0	0	0	0	0	0	0	0	0	0.00319955	0	0	0	0	0	0	0.0169607	0	0	0	0	0	0	0	0	0	0	0	0	0	0	0	0	0	0	0	0	0	0	0	0	0	0	0	0	0	0	0	0	0	0	0	0	0	0	0	0	0	0	0	0	0	0	0	0	0	0	0	0	0	0	0	0	0	0	0	0	0	0	0	0	0	0	0	0	0	0	0	0	0	0	0	0	0	0	0	0	0	0	0	0	0.0120566	0	0	0	0	0	0	0	0	0	0	0	0	0	0	0	0	0	0	0	0	0	0	0	0	0	0	0	0	0	0	0	0	0	0	0	0.0703124	0.251192	0	0.178953	0	0	0.0404409	0	0.13409	0	0	0	0	0	0	0.0134583	0	0	0	0	0.113766	0	0	0	0	0	0.0178072	0	0	0	0.00410039	0	0.132141	0	0	0	0	0	0	0.118263	0	0	0	0	1.27639	0	0	0.131306	0	0	0	0	0	0	0	0	0	0	0	0	0	0	0	0	0	0	0	0	0	0	0	0	0	0	0	0	0	0	0	0	0	0	0	0	0	0	0	0	0	0.0055332	0	2.038	0	0	0	0	0	0	0	0	0	0	0	0	0	0	0	0	0	0	0	0	0	0	0	0	0	0	0	0	0	0	2.39706	0	0	0	0	0.0251964	0	0	0.0981959	0	0	0	0	0	0	0	0	0	0.0499813	0	0	0	0	0	8.6972	0	0.197561	0	0.284309	0	0	0	0	0	0.856248	0	0	0	0	0	0	0	0	0	0	0	0	0	0	0	0.692687	0	0	0	0	0	0	0	0	0.214941	0	0.0543613	0	0	0	0	0	0	0	0	1.29143	0	0	0	0.0115013	0	0	0	0	0	0	0	0	0	0	0	0.129586	0	0	0	0	0	0	0	0	0	0	0	0	0	0	0	0.0400759	0	0	0	0	0	0	0	0	0	0	0	0	0	0	0	0	0	0	0	0	0	0	0	0	0	0	0	0	0	0	0	0	0	0	0	0.116601	0	0	0	0	0	0	0	0	0	0	0	0	0	0	0	0	0	0	0	0	0	0	0	0	0	0	0.0163433	0	0	0	0	0	0	0	0	0	0	0	0	0	0	0	0	0	0	0.121299	0	0	0	0	0	0	0.00515267	0	0.055367	0.0219853	0	0	0	0	0	0	0	0	0.0249091	0	0	0.00744361	0	0	0	0	0	0	0	0	0	0.115432	0	0	0	0	0	0.0114236	0.118282	0	0	0	0	0	0	0	0	0	0.0371365	0.00801052	0	0.0210766	0.0265322	0	0	0	0	0	0	0	0	0	0	0	0	0	0	0	0	0	0	0	0	0	0	0	0	0.00474108	0	0	0	0	0	0	0	0	0	0	0	0	0	0	0	0.0171083	0	0.036624	0	0	0	0.013998	0	0.0111868	0	0	0	0	0	0	0	0	0	0	0	0	0	0	0	0	0	0	0	0	0	0	0	0	0	0	0	0	0	0	0	0	0	0	0	0	0.00246179	0	0	0	0	0	0	0	0	0	0	0	0	0.00361891	0	0	0	0	0	0	0	0	0	0	0	0	0	0	0	0	0	0	0	0	0	0	0	0	0	0	0	0	0	0	0	0	0	0	0	0	0	0	0.0302365	0	0	0	0	0	0	0	0	0	0	0	0	0	0	0	0	0	0	0	0	0	0	0	0	0	0	0	0	0	0	0	0	0	0	0	0	0	0	0.0124565	0	0	0	0	0	0	0	0	0	0	0	0	0	0	0	0	0	0	0	0	0	0	0	0	0	0	0	0	0	0	0	0	0	0	0	0	0	0	0	0	0	0	0	0	0	0	0	0	0	0	0	0.00971125	0	0	0	0	0	0	0.018343	0	0	0	0	0	0	0	0	0	0	0	0	0	0	0	0	0	0	0	0	0	0	0	0	0	0	0	0	0	0	0	0	0	0	0	0	0	0	0	0	0	0	0	0	0	0	0	0	0	0	0	0	0	0	0	0	0	0	0	0	0	0	0	0	0.0137806	0	0	0	0	0	0	0	0	0	0	0	0	0	0	0	0	0	0.105523	0	0	0	0	0	0	0	0	0	0	0	0	0	0	0	0	0	0	0	0	0	0	0	0	0	0	0	0	0	0	0	0	0	0	0	0	0	0	0	0	0	0	0	0	0	0	0	0	0	0.0193837	0	0	0	0	0	0	0	0	0	0	0	0	0	0	0.207559	0	0	0	0	0	0	0	0	0	0	0	0	0	0	0	0	0	0	0	0	0	0	0	0	0	0	0	0	0	0	0	0	0	0	0	0	0	0	0	0.00710191	0	0	0	0	0	0	0	0	0	0	0	0	0	0	0	0	0	0	0	0	0	0	0	0	0	0.0162851	0	0	0	0	0	0	0	0	0	0	0	0	0	0	0	0	0	0	0	0	0	0	0	0	0	0	0	0	0	0	0	0	0	0	0	0.0144562	0	0	0	0	0	0	0	0	0	0	0	0	0	0.0868499	0	0	0	0	0.0218765	0	0	0	0	0	0	0	0	0	0	0	0.0222765	0	0	0	0	0	0	0	0	0	0	0.122274	0	0	0	0	0	0	0	0	0	0	0	0	0	0	0	0	0	0	0	0	0	0	0	0	0	0	0	0	0	0	0	0	0	0	0	0	0	0	0	0	0	0	0	0	0	0	0	0	0	0	0	0	0	0	0	0	0	0	0	0	0	0	0	0	0	0	0	0	0	0	0	0	0	0	0	0	0	0	0	0	0	0	0	0	0	0	0	0	0	0	0	0	0	0	0	0	0	0	0	0	0	0	0	0	0	0	0	0	0	0	0	0	0	0	0	0	0	0	0	0	0	0	0	0	0	0	0	0	0	0	0	0	0	0	0	0.0587257	0	0	0.508814	0	0	0	0	0	0	0	0	0	0	0	0	0	0	0	0	0	0	0.278407	0	0	0	0	0	0.01559	0	0	0	0	0	0	0	0	0	9.98443	0.253028	0	0	0	0	0	0	0.250939	0	0	0	0	0	0	0	0	0	0	0	0	0	0	0	0	0	0	0	0	0	0	0	0	0	0	0	0	0	0	0	0	0	0	0	0	0	0	0	0	0	0	0	0	0	0	0	0	0	0	0	0	0	0	0	0	0	0	0	0	0	0	0	0	0	0	0	0	0	0	0	0	0	0	0	0	0	0	0	0	0	0	0	0	0	0	0	0	0	0	0	0	0	0	0	0	0	0	0	0	0	0	0	0	0	0	0	0	0	0.00696601	0	0	0	0	0	0	0	0	0	0	0	0	0	0.0214649	0	0	0.0201409	0	0	0	0	0	0	0	0	0	0	0	0	0	0	0	0	0	0	0	0	0.0447238	0	0	0	0	0.0325741	0	0	0	0	0	0	1.55497	0	0	0	0	0	0	0	0	0	0	0	0	0	0	0	0	0	0	0	0	0	0	0	0	0	0	0	0	0	0	0	0	0	0	1.14633	0	0	0	0	0	0	0	0	0	0	0	0.209143	0	0	0	0	0	0	0	0	0	0	0	0	0	0	0	0	0	0	0	0	0	0	0	0	0	0	0	0.111359	0	0	0	0	0	0	0	0	0	0	0	0	0	0	0	0	0	0	0	0	0	0	0	0	0	0	0	0.0117925	0	0	0	0	0	0	0	0	0	0	0.011377	0	0	0	0.0147552	0	0	0	0	0	0	0	0	0	0	0	0	0	0	0	0	0	0	0	0	0	0	0.00703978	0	0	0	0	0	0	0	0	0	0	0.0117304	0	0	0	0	0	0	0	0	0	0	0	0	0	0	0.0585354	0	0	0	0	0	0	0	0	0	0	0	0	0	0	0	0	0	0	0	0	0	0	0	0	0	0	0	0	0	0	0	0	0	0	0	0	0	0	0	0	0	0	0	0	0.0278097	0	0	0	0	0	0	0	0	0	0	0.0134738	0	0	0	0	0	0	0	0.0920608	0	0	0	0	0	0	0	0	0	0	0	0	0	0	0	0	0	0	0	1.02589	0	0	0	0.0106004	0.0596809	0	0	0	0	0	0	0	0	0	0	0	0	0	0	0	0	0	0	0	0	0	0	0	0	0	0	0	0	0	0	0.167215	0	0	0	0	0	0	0	0	0	0	0	0	0	0	0	0	0	0	0	0	0	0	0	0	0	0	0	0	0	0	0	0	0	0	0.0196089	0	0	0	0.00696989	0	0	0	0	0	0	0	0	0	0	0	0	0	0	0	0	0	0	0	0	0	0	0	0	0	0	0	0	0.0278058	0.10223	0	0	0	0	0	0	0	0	0	0	0	0	0	0	0	0	0	0	0	0	0	0	0.0590558	0	0	0	0	0	0	0	0	0	0	0	0	0	0	0	0	0	0	0	0.549041	0	0	0	0	0	0	0	0	0	0	0	0	0	0	0	0	0	0	0	0	0	0	0	0	0	0.00366162	0.00829009	0	0	0	0	0	0	0	0	0	0	0	0	0	0	0	0	0	0	0	0	0	0	0	0	0	0	0	0	0	0	0	0	0	0	0	0	0	0	0	0	0	0	0	0	0	0	0	0	0	0	0	0	0	0	0	0	0	0	0	0	0	0	0	0	0	0	0	0	0	0	0	0	0	0	0	0	0	0	0	0	0	0	0	0	0	0.0530061	0.425431	0	0	0	0	0	0	0	0	0	0	0	0	0	0	0	0	0	0	0	0	0	0	0	0	0	0	0	0	0	0	0	0	0	0	0	0	0	0	0	0	0	0	0	0	0	0	0	0	0	0	0	0	0	0	0	0	0	0	0	0	0	0	0	0	0	0	0	0	0	0	0	0	0	0	0	0	0	0	0	0	0	0	0	0	0	0	0.00888807	0	0	0	0	0	0	0	0	0	0	0	0	0	0	0	0	0	0	0	0	0	0	0	0	0	0	0	0	0	0	0	0	0	0	0	0	0	0	0	0	0	0	0	0	0	0	0	0	0	0	0.0378238	0	0	0	0	0	0	0	0	0	0	0	0	0	0	0	0	0	0	0	0	0	0	0	0	0	0.0100918	0	0	0	0	0	0	0	0	0	0	0	0	0	0	0	0	0	0	0	0	0	0	0	0	0	0	0	0
ERS473122	0	0	0.0191417	0	0	0	0	0	0	0	0.0156897	0	0	0	0	0.0136396	0	0	0	0	0	0	0	0	0	0	0	0	0	0	0	0	0	0	0	0	0	0	0	0	0	0	0	0	0	0.0180219	0.044076	0	0	0	0	0	0	0	0	0	0	0	0	0	0	0	0	0	0	0	0	0	0	0	0.113528	0	0	0	0	0	0.010217	0	0	0	0	0	0	0	0	0	0	0	0	0	0	0	0	0	0	0	0	0	0	0	0.177735	0	0.0240965	0	0	0	0	0	0	0	0	0	0	0.63501	0	0	0	0	0	0	0	0	0	0	0	0	0	0	0	0	0	0	0	0	0.00953085	0	0.127648	0	0	0.0162791	0	0	0	0.00832265	0	0	0	0	0	0	0	0	0	0	0	0	0	0	0	0	0	0	0	0	0	0	0	0	0	0	0	0	0	0	0	0	0	0	0	0	0	0	0	0	0	0	0	0	0	0	0	0	0	0	0	0	0	0	0	0	0	0	0.0140058	0	0	0	0	0	0	0	0	0	0	0	0	0	0	0	0	0	0.0660255	0	0	0	0	0	0	0	0	0	0	0	0	0	0	0	0	0	0	0	0	0	0	0	0.0410955	0	0	0	0	0	0	0	0	0	0	0	0.0248206	0.0287399	0	0.0427752	0.00802797	0.0522429	0	0	0	0	0	0	0.0393653	0	0	0.0482436	0	0	0.0140563	0	0	0	0	0	0	0	0	0.0140858	0	0	0	0	0	0	0	0	0	0.013589	0	0	0	0	0.0077796	0	0	0	0	0	0	0.101791	0	0	0	0	0	0	0	0	0	0.0177062	0	0	0	0	0	0	0	0	0	0	0	0	0	0	0	0	0	0	0	0	0	0.00925301	0	0	0.908184	2.25698	0.0102297	0	0	0	0	0	0	0	0	0	0	0	0.464583	0	0	0	0.0732158	0	0	0	0	0.370373	0	0	0.511365	0	1.00415	0	0	0	0	0.540577	0.0262477	0.0213771	0.470615	0	0	1.20662	0.0350124	0	0	0	0	0	0	0	0	0	0	0	0	0.186946	0	0	0	0	0.0667244	0	0.0176514	0.00737125	0.0504874	0.0117704	0	0	0	0	0.210592	0.138635	0.278361	0	0	0	0	0.250547	0	0	0	0	0.0662613	0	0	0	0	0	0.0732621	0	0	0	0	0	0	0	0	0	0.0151803	0	0	0	0	0	0	0	0	0	0	0	0	0.0174536	0	0	0.257716	0.273717	0	0.419437	0.0401946	0.139313	0	1.71849	0.094075	0	0	0	0.0225053	0	0.0111811	2.92312	0	0	0	0	0	0	0	0.0316025	0	0	0	0	0	0.0562884	0	0	0.0133912	0	0.112488	0	0	0	0	0	0.0280326	0.0603045	0	0.0609275	0	0	0	0	0.66276	0.0469007	0.0314299	0.487521	0	0.0155466	0	0.0289756	0.0402283	0	0	0	0.055417	0	0.0758763	1.55374	0	0	0.0932457	0.0347346	0	0	0.0499275	0.0403672	0	0	0	0	0	0	0	0	0.0477595	0	0.0166327	0	0	0	0	0	0	0	0	0.0365321	2.96667	0	0.0301628	0	0	0.0166832	0.0911324	0.622852	0.0714182	0	2.3999	0	0	0.997093	0.00799008	0	0	0.205237	0.409224	0	0	0	0.00847841	0	0	0.16916	0	0	0.00870153	0	0	0.02541	0	0	0	0	0	0	0	0	0	0	0	0	0	0	0	0	0	0	0	0	0	0	0	0	0	0	0	0	0	0	0	0	0	0	0	0	0	0	0	0	0	0	0	0	0	0	0	0	0	0	0	0	0	0	0	0	0	0	0	0.0107685	0	0	0	0	0	0	0	0	0	0	0	0.00889939	0	0	0.13704	0	0.0291819	0	0	0.00848262	0	0	0	0	0	0	0	0	0	0	0	0	0	0	0	0	0	0	0	0	0	0	0	0	0	0	0	0	0	0	0	0	0	0	0	0.792685	0	0	0	0	0	0	0	0	0	0	0	0	0	0	0	0	0	0	0	0	0	0	0	0	0	0	0	0	0	0	0	0.058267	0	0	0	0	0	0	0.0668549	0	0	0	0	0	0	0	0	0	0	0	0	0	0	0	0	0	0	0	0	0	0	0	0	0	0	0	0	0	0	0	0	0	0	0	0	0	0	0	0	0	0	0	0	0	0	0	0	0	0	0	0	0	0	0	0	0	0	0	0	0	0	0	0	0	0	0.13312	0	0	0	0	0	0	0	0	0	0	0	0	0	0	0	0	0	0	0	0	0	0	0	0	0	0	0	0	0	0.11637	0.00841106	0	0	0	0	0	0	0	0	0	0	0.0436255	0	0	0	0	0	0	0	0	0	0	0	0	0	0	0	0	0	0	0	0	0	0	0.0283063	0	0	0	0	0	0	0	0	0	0	0	0	0	0	0	0.212575	0	0	0	0	0	0	0	0	0	0	0	0	0	0	0	0	0.0185439	0	0	0	0	0	0	0	0	0	0	0	0	0	0	0	0	0	0	0	0	0	0	0	0	0	0	0	0	0	0	0	0	0	0	0	0	0	0	0	0	0	0	0	0	0	0	0	0	0	0.0090762	0	0	0	0	0	0	0	0	0	0	0	0	0	0	0	0	0	0	0	0	0	0	0	0	0	0	0	0	0	0	0	0	0	0	0	0	0	0	0	0	0	0	0	0	0	0	0.0769498	0	0	0	0	0	0	0	0	0	0	0	0	0	0	0	0	0	0	0	0	0	0	0	0	0	0	0	0	0	0	0	0	0	0	0	0	0	0	0	0	0	0	0	0	0	0	0	0	0	0	0	0	0	0	0	0	0	0	0	0	0	0	0	0	0	0	0	0	0	0	0	0	0	0	0	0	0	0	0	0	0	0	0	0	0	0	0	0	0	0	0	0	0	0	0.00655877	0	0	0	0	0	0	0	0	0	0	0	0	0	0	0	0	0	0	0	0	0	0	0	0	0	0	0	0	0	0	0.0134922	0	0	0	0	0	0	0	0	0	0	0	0	0	0	0	0	0	0	0	0	0	0	0	0	0	0	0	0	0	0	0	0	0	0	0	0	0	0	0	0	0	0	0	0	0	0	0	0	0	0	0	0	1.16611	0	0	0	0	0	0	0	0	0	0	0.0484836	0	0	0	0	0	0	0	0	0	0	0	0	0	0	0	0	0	0	0	0	0	0	0	0	0	0	0	0	0	0	0	0	0	0	0	0	0	0	0	0	0	0	0	0	0	0	0	0	0	0	0	0	0	0	0	0	0	0	0	0	0	0	0	0	0	0	0.405941	0	0	0	0	0	0	0	0	0	0	0	0	0	0	0	0	0	0	0	0	0	0	0	0	0	0	0	0	0	0	0	0	0	0	0	0	0	0	0	0	0.424396	0	0	0	0	0	0	0	0	0	0	0	0	0	0	0	0	0	0	0	0	0	0	0	0	0	0	0	0	0	0.0526302	0	0	0	0	0	0	0	0	0	0	0	0	0	0	0	0	0	0	0	0	0	0	0	0	0	0	0	0	0	0	0	0	0	0	0	0.898085	0	0	0	0	0	0	0	0	0	0	0	0	0	0	0	0	0	0	0	0	0	0	0	0	0	0	0	0	0	0	0	0	0	0	0	0	0	0	0	0	0	0	0	0	0	0	0	0	0	0	0	0	0	0	0	0	0	0	0	0	0	0	0	0	0	0	0	0.0328738	0	0	0	0	0	0	0	0	0	0	0	0	0	0	0	0	0	0.0128986	0.0107727	0	0	0	0	0	0	0	0.0153782	0	0	0	0	0	0	0	0	0	0	0	0	0	0	0	0	0	0	0	0	0	0	0	0	0	0	0	0	0	0	0	0	0	0	0	0	0	0	0	5.06918	0.00983816	0	0	0	0	0.00792273	0	0	0	0	0.186323	0	0	0	0	0	0	0	0	0	0	0	0	0	0	0	0	0.615611	0	0.00503064	0	0	0	1.09881	2.65971	0	0	0	0	0.0141658	0	0	0	0	0	0	0	0	0	0	0	0	0	0	0.129285	0	0	0	0.463619	0	0.0729969	0	0	0	0	0	0	0	0	0	0	0	0.0214234	0	0.0646026	0	0.0222737	0	0	0	0	0	0	0	0.0187249	0	0	0	0	0	0	0	0	0	0	0	0	0	0	0	0	0	0	0	0	0	0	0	0.121459	0	0	0	0	0	0	0	0	0	0	0	0.0198447	0	0	0	0	0.0442065	0	0	0	0	0	0	0.0146246	0	0	0	0	0	0	0	0	0	0	0	0	0	0	0	0	0	0	0	0	0	0	0	0.0311436	0	0	0	0	0	0	0	0.0188891	0	0	0	0	0	0	0	0	0	0	0	0	0	0	0	0	0	0	0.00820478	0	0	0	0	0	0	0	0	0	0	0	0	0	0	0	0	0	0	0	0	0	0	0	0	0	0	0	0	0.00976659	0	0	0	0	0	0	0	0	0	0	0	0	0	0	0	0	0	0	0	0	0	0	0	0	0	0	0	0	0	0	0	0	0	0	0	0	0	0	0	0	0	0	0	0	0.0292998	0	0	0	0	0	0	0	0	0	0	0	0	0	0	0.0129197	0	0	0	0	0	0.0423289	0	0	0	0	0	0.0228336	0	0	0	0	0	0	0	0	0	0	0	0	0	0	0	0	0	0	0	0	0	0	0	0	0	0	0	0	0	0	0.0122966	0	0	0	0	0	0	0	0	0	0	0	0	0.030971	0	0	0	0	0	0	0	0	0	0	0	0	0	0	0	0	0	0	0	0	0	0	0	0	0	0	0	0	0	0	0	0	0	0	0	0	0	0	0	0	0	0	0	0	0	0	0	0	0	0	0	0	0	0	0	0	0	0	0	0	0	0	0	0	0	0	0	0	0	0	0	0	0	0	0	0	0	0	0	0	0	0	0	0	0	0	0	0	0	0	0	0	0	0	0	0	0	0	0	0	0	0	0	0	0	0	0	0	0	0	0	0	0	0	0	0	0	0	0	0	0	0.00716077	0	0	0	0	0	0	0	0	0	0	0	0	0	0	0	0	0	0	0	0	0	0	0	0	0	0	0	0	0	0	0	0	0	0	0	0	0	0	0.0155129	0	0	0	0	0	0	0	0	0	0	0	0	0	0	0	0	0	0	0	0	0	0	0	0	0	0	0	0	0	0	0	0	0	0	0	0.0229768	0	0	0	0	0	0	0	0	0	0	0.0220927	0	0	0	0	0	0	0	0	0	0	0	0	0	0	0.0232293	0	0	0	0	0	0	0	0	0	0	0	0	0	0	0	0	2.02388	0	0	0	0	0	0	0	0	0	0	0	0	0	0	0	0	0	0	0	0	0	0	0	0	0	0	0	0	0	0	0	0	0	0	0	0	0	0	0	0	0	0	0	0	0	0	0.0257047	0	0	0.0186534	0	0	0	0	0	0	0	0	0	0	0	0	0	0	0	0	0	0	0	0	0	0	0.0172768	0	0	0	0	0	0	0	0	0	0	0	0	0	0	0	0	0	0	0	0	0	0	0	0	0	0	0	0	0	0	0	0	0	0	0	0	0	0	0	0	0	0.0106591	0	0	0	0	0	0	0	0	0.00611675	0	0	0	0	0	0	0	0	0	0	0	0	0	0	0	0	0.0138753	0	0	0	0	0	0	0	0	0	0	0	0	0	0	0	0	0	0	0	0	0	0	0	0	0	0	0	0	0	0	0	0	0	0	0	0	0	0	0	0	0	0	0	0	0	0	0	0	0.0308532	0	0	0	0	0	0	0	0	0	0	0	0	0	0	0	0	0	0	0	0	0	0	0	0	0	0	0	0	0	0	0	0	0	0	0	0	0	0	0	0	0	0	0	0	0	0.00973713	0.472038	0	0	0	0	0	0.0365532	0.061378	0	0	0	0	0	0	0	0	0	0	0	0	0	0	0	0	0	1.10841	0	0	0	0	0	0.0562674	0	0	0	0	0	0	0.0199373	0	0	0	0	1.10469	0	0.00512746	0.152995	0	0	0	0	0	0	0	0.0798882	0	0	0	0	0	0	0	0	0	0	0	0	0	0	0	0	0	0	0	0	0	0	0	0	0	0	0	0	0	0	0	0	0	0	0	0	0	0	0	0	0	0	0	0	0	0	0	0	0.0242313	0	0	0	0	0	0.147619	0	0	0	0	0	0	0	0	0	0	0	1.75916	0	0	0	0.00564105	0	0.117351	0	0	0	0	0.0918565	14.0884	0	0	0	0	0	0	0	0	0	0	0	4.30091	0	0.43293	0	0.304575	0	0	0	0	0	0.855802	0	0	0	0	0	0	0	0	0	0	0	0	0	0	0	0.0185102	0	0	0	0	0	0	0	0	0.320496	0	0	0	0	0	0	0	0	0	0	1.20272	0	0	0	0.00593994	0	0	0	0	0	0	0	0	0	0	0	0	0	0	0	0	0	0	0	0	0	0	0	0	0	0	0	0	0	0	0	0	0	0	0	0	0	0	0	0	0	0	0	0	0	0	0	0	0	0	0	0	0	0	0	0	0	0	0	0	1.24582	0.0169063	0	0.020131	0	0	0	0	0	0	0	0	0	0	0	0	0	0	0	0	0	0	0.0137869	0	0	0	0	0	0	0	0	0	0	0	0	0	0	0	0	0	0	0	0	0	0	0	0	0	0	0.102326	0	0	0	0	0	0	0	0	0	0.00534216	0.00731232	0	0	0	0	0	0.0259615	0	0.0133575	0	0	0.00552739	0	0	0	0	0	0	0	0	0	0.00653351	0	0	0.00947612	0	0.0133491	0	0.245659	0	0	0	0	0	0	0	0	0	0	0	0	0.0133154	0	0	0	0	0	0	0	0	0	0	0	0	0	0	0	0	0	0	0	0	0	0	0	0	0	0.00884887	0	0	0	0	0	0	0	0	0	0	0	0	0	0	0	0	0	0.0182703	0	0	0	0	0	0.0203246	0	0	0	0	0	0	0	0	0	0	0	0	0	0	0	0	0	0	0	0	0	0	0	0	0	0	0	0	0	0	0	0	0	0	0	0	0	0	0	0	0	0	0	0	0	0	0	0	0	0	0	0	0	0	0	0	0	0	0	0	0	0	0	0	0	0	0	0	0	0.019007	0	0	0	0	0	0	0	0	0	0	0	0	0	0	0	0	0	0	0.00726601	0	0	0	0	0	0	0	0	0	0	0	0	0	0	0	0	0	0	0	0	0	0	0	0	0	0	0	0	0	0	0	0	0	0	0	0	0	0	0.0203962	0	0	0	0	0	0	0	0	0	0	0	0	0	0	0	0	0	0	0	0	0	0	0	0	0	0	0	0	0	0	0	0	0	0	0	0	0	0	0	0	0	0	0	0	0	0	0	0	0	0	0	0	0	0	0	0	0	0	0.0181524	0	0	0	0	0	0	0	0	0	0	0	0	0	0	0	0	0	0	0	0	0	0	0	0	0	0	0	0	0	0	0	0	0	0	0	0	0	0	0	0	0	0	0	0	0	0	0	0	0	0	0	0	0	0	0	0	0	0	0	0	0	0	0	0	0	0	0	0	0	0	0	0	1.09843	0	0	0	0	0	0	0	0	0	0	0	0	0	0	0	0	0	0	0	0	0	0	0	0	0	0	0	0	0	0	0	0	0	0	0	0	0	0	0	0	0	0	0	0	0	0	0	0	0	0	0	0	0	0	0	0	0	0	0	0.0564189	0	0	0	0	0	0	0	0	0	0	0	0	0	0.0173652	0.107971	0	0	0	0	0	0	0	0	0	0	0	0	0	0	0	0	0	0	0	0	0	0	0	0	0	0	0	0	0	0	0	0	0	0	0	0	0	0	0	0	0	0	0.0853609	0.068122	0	0	0	0	0	0	0	0	0.146903	0	0.00703868	0	0	0	0	0	0	0	0	0	0	0	0	0	0	0	0	0	0	0	0	0	0	0	0	0	0.061117	0	0	0	0	0	0	0	0	0	0	0	0	0	0	0	0	0	0	0	0	0	0	0	0	0	0	0	0	0	0	0	0	0	0	0	0	0	0	0	0	0	0	0	0	0	0	0	0	0	0	0	0	0	0	0	0	0	0	0	0	0	0	0.01425	0	0	0	0	0	0	0	0	0	0	0	0	0	0	0	0	0	0	0	0	0	0	0	0	0	0	0	0	0	0	0	0	0	0	0	0	0	0	0	0	0	0	0	0	0	0	0	0	0	0	0	0	0	0	0	0	0	0	0	0	0	0	0	0	0	0	0	0	0	0	0	0	0	0	0	0	0	0	0	0	0	0	0	0	0	0	0	0	0	0	0	0	0	0	0	0	0	0	0	0	0	0	0	0	0	0	0	0	0	0	0	0	0	0	0	0	0	0	0	0	0	0	0	0	0	0	0	0	0	0	0	0	0	0	0	0	0	0	0.346756	0	0	0	0	0	0	0	0	0	0	0	0	0	0	0	0	0	0	0.0824393	0	0	0	0	19.0656	0.0282431	0	0	0	0	0	0	0	0	0	0.966084	0.0545456	0	0	0	0	0	0	0.0280621	0	0	0	0	0	0	0	0	0	0	0	0	0	0	0	0	0	0	0	0	0	0	0	0	0	0	0	0	0	0	0	0	0	0	0	0	0	0	0	0	0	0	0	0	0	0	0	0	0	0	0	0	0	0	0	0	0	0	0	0	0	0	0	0	0	0	0	0.00606202	0	0	0	0	0	0	0	0	0	0	0	0	0	0	0	0	0	0	0	0	0	0	0	0	0	0	0	0	0	0	0	0	0	0	0	0	0	0	0	0	0	0	0	0	0	0	0	0	0	0	0	0	0	0	0	0	0	0	0	0	0	0	0	0	0	0	0	0	0	0	0	0	0	0	0	0	0	0	0	0	0	0	0	0	0	0	0	0	0	0	0	0.121299	0	0	0	0	0	0	0	0	0	0	0	0	0	0	0	0	0	0	0	0	0	0	0	0	0	0	0	0	0	0	0	0	0	0	0.891324	0	0	0	0	0	0	0	0	0	0	0	0	0	0	0	0	0	0	0	0	0	0	0	0	0	0	0	0	0	0	0	0	0	0	0	0	0	0	0	0	0	0	0	0	0	0	0	0	0	0	0	0	0	0	0	0	0	0	0	0	0	0	0	0	0	0	0	0	0	0	0	0	0	0	0	0	0	0	0.0472122	0	0	0	0	0	0	0	0	0	0	0	0	0	0	0	0	0	0	0	0	0	0	0	0	0	0	0	0	0	0	0	0	0	0	0	0	0	0	0	0	0	0	0	0	0	0	0	0	0	0	0	0	0	0	0	0	0	0	0	0	0	0	0.00668506	0	0	0	0	0	0	0	0	0	0	0	0	0	0	0	0	0	0	0.00965714	0	0	0	0	0	0	0	0	0	0	0	0	0	0.024046	0	0.177605	0	0	0	0	0	0	0	0	0	0	0	0	0	0	0	0	0	0	0	0	0.0151635	0	0	0.0457641	0	0	0	0	0	0	0	0	0	0	0	0	0	0	0.00468544	0	0	0	0	0	0	0	0	0	0	0	0	0	0	0	0	0	0	0	0	0	0	0	0	0	0	0	0	0	0	0.0474774	0	0	0	0	0	0	0	0	0	0	0	0	0	0	0	0	0	0	0	0	0	0	0	0	0	0	0	0	0	0	0	0	0	0	0	0	0	0	0	0	0	0.00552318	0	0	0	0	0	0	0	0	0	0	0	0	0	0.0541372	0	0	0	0	0	0	0	0	0	0	0	0	0	0	0	0	0.0335053	0.0274222	0	0	0	0	0	0	0	0	0	0	0	0.0103265	0	0	0	0	0	0	0	0	0	0	0.0158202	0	0	0	0	0	0	0	0	0	0	0	0	0	0	0	0	0	0	0	0	0	0.0803892	0	0	0	0	0	0	0	0	0	0	0	0	0	0	0	0	0	0	0	0	0	0	0	0	0	0	0	0	0	0	0	0	0	0	0	0	0	0	0	0	0	0	0	0	0	0	0	0	0	0	0	0	0	0	0	0	0	0	0	0	0	0	0	0	0	0	0	0	0	0	0	0	0	0	0	0	0	0	0	0	0	0	0	0	0	0	0	0	0	0	0	0	0	0	0	0	0	0	0	0	0	0	0	0	0	0	0	0	0	0	0	0	0	0	0	0	0	0	0	0	0	0	0	0	0	0	0	0	0	0	0	0	0	0	0	0	0	0	0	0	0	0	0	0	0	0	0	0	0	0	0	0	0	0	0	0	0	0	0	0	0	0	0	0	0	0	0	0	0	0	0	0	0	0	0	0	0	0	0	0	0	0	0	0	0	0	0	0	0	0	0	0	0	0	0	0	0	0	0.729872	0	0	0	0	0	0	0	0	0	0	0	0	0	0	0	0	0	0	0	0	0	0	0	0	0	0	0	0	0	0	0	0	0	0	0	0	0	0	0	0	0	0	0	0	0	0	0	0	0	0	0.124381	0	0	0	0	0	0	0	0	0	0	0	0	0	0	0	0	0	0.00576734	0	0	0	0	0	0	0	0	0	0	0	0	0	0	0	0	0	0	0	0	0	0	0	0	0	0	0	0	0	0	0	0	0	0	0	0
ERS473130	0	0	0.0143001	0	0	0	0	0	0	0	0.0243222	0	0	0	0	0	0	0	0	0	0	0	0	0	0	0	0	0	0	0	0	0	0	0	0	0	0	0	0	0	0	0	0	0	0	0.0149468	0.0521788	0	0	0	0	0	0	0	0	0	0	0	0	0	0	0	0	0	0	0	0	0	0	0	0	0	0	0.0168592	0	0	0.00715522	0	0	0	0	0	0	0.0146597	0	0	0	0	0	0	0	0	0	0	0	0	0	0	0	0	0	0	0.0827399	0	0	0	0	0.288063	0	0	0	0	0	0.0074561	0	0	0	0	0	0	0	0	0	0	0	0	0	0	0	0	0	0	0	0	0	0	0	0	0	0	0	0	0	0	0	0	0	0	0	0	0	0	0	0	0	0	0	0	0	0	0.0921326	0	0	0	0	0	0	0	0	0	0	0	0	0	0	0	0	0	0	0	0	0	0	0	0	0	0	0	0	0	0	0	0	0	0.524258	0	0	0	0	0	0	0	0.0272272	0.489056	0	0	0	0	0	0	0	0	0	0	0	0	0	0	0	0	0.0420529	0	0	0	0	0.0149295	0	0	0	0	0	0	0	0.125318	0	0	0	0	0	0	0	0.14373	0	0	0	0	0	0	0	0	0	0	0	0	0	0	0.00693389	0.0715626	0.226322	0.134002	0.0205216	0.0428829	0	0	0	0	0	0	0	0	0	0	0	0	0	0	0	0	0	0	0	0	0	0.0743327	0	0	0	0	0	0	0	0	0	0.0444599	0	0	0	0	0	0	0	0	0	0	0	0.163498	0.078168	0	0	0	0	0	0	0	0	0	0	0	0.0154309	0	0	0	0	0	0	0	0	0	0	0	0	0	0	0	0	0	0	0.0203625	0	0	0.276754	0	0.0538665	0	0	0	0	0	0	0	0	0	0	0	0	0	0	0	0	0	0	0	0	1.18142	0	0	0.0365854	0.0940658	0.0126159	0	0	0	0.00677827	0.0864368	0	0	0.0337738	0	0	0	0.363125	0	0	0	0	0.00784688	0.0103265	0	0	0	0	0	0	0	0	0.205983	0	0	0	0	0	0.0450375	1.88085	0	0	0	2.6369	0	0.125706	0	0	0.0619174	0	0	0	0.0225447	0	0	0	0	0.0333691	0	0	0	0	0	0.585342	0	0	0	0	0	0	0	0	0	0.0135047	0	0	0	0.0242116	0	0	0	0	0	0	0	0.0395111	0	0	0	0.0135496	0	0.192883	0.00609353	0.00584453	0.600911	0	0	0.0302152	0	0	0	0.172566	0	0	0.00702727	0	0	0	0	0.0899608	0	0	0.00713793	0	0	0	0	0	0.00464104	0	0	0	0	0	0.10312	0	0	0	0	0.0207221	0	0	0	0	0	0	0	0.0806407	0	0	2.59166	0	0.0483816	0	0.0191071	0.0126055	0	0	0	0.00308826	0	0	0	0	0	0.0693182	0.0194944	0	0	0.0227556	0.0431492	0	0	0	0	0	0	0	0	0	0	0	0	0	0	0	0	0	0.124748	0	0.228445	0	0	0.0133145	0	0	0.46796	0.0295616	0.583969	0	0	0	0	0	0	0	0	0	0.91811	0.0288768	0	0	0	0.0133594	0	0	0.122773	0	0	0	0	0	0.0171947	0	0	0	0	0	0	0	0	0	0	0.0519679	0	0	0	0	0	0	0	0	0	0	0	0	0	0	0	0	0	0	0	0	0	0	0	0	0	0	0	0	0	0	0	0	0	0	0	0	0	0	0	0	0	0	0	0	0	0	0	0	0	0	0	0	0	0	0	0	0	0	0	0	0	0	0	0	0	0	0	0	0	0	0	0	0	0	0	0	0	0	0	0	0	0	0	0	0	0	0	0	0	0	0	0	0	0	0	0.666812	0	0	0	0	0	0	0	0	0	0	0	0	0	0	0	0	0	0	0	0	0	0	0	0	0	0	0	0	0	0	0	0	0	0	0	0	0	0	0	0	0	0	0	0	0	0	0	0	0	0	0	0	0	0	0	0	0	0	0	0	0	0	0	0	0	0	0	0	0	0	0	0	0	0	0	0	0	0	0	0	0	0	0	0	0	0	0	0	0	0	0	0	0	0	0	0	0	0	0	0	0	0	0	0	0	0	0	0	0	0	0	0	0	0	0.366608	0	0	0	0	0	0	0	0	0	0	0	0	0	0	0	0	0	0	0	0	0	0	0	0	0	0	0	0	0	0	0.0068751	0	0	0	0	0	0	0	0	0	0	0.419035	0	0	0	0	0	0	0	0	0	0	0	0	0	0	0.0040635	0	0	0	0	0	0	0	0	0	0	0	0	0	0	0	0	0	0	0	0	0	0	0	0	0	0	0	0	0	0	0	0	0	0	0	0	0	0	0	0	0	0	0	0	0	0	0	0	0	0	0	0	0	0	0	0	0	0	0	0	0	0	0	0	0	0	0	0	0	0	0	0	0	0	0	0	0	0	0	0	0.0330579	0	0	0	0	0	0	0	0	0	0	0	0	0	0	0	0	0	0	0	0	0	0	0	0	0	0	0	0	0	0	0	0	0	0	0	0	0	0	0	0	0	0	0	0	0	0	0	0	0	0	0	0	0	0	0	0	0	0	0	0	0	0	0	0	0	0	0	0	0	0	0	0	0	0	0	0	0	0	0	0	0	0	0	0	0	0	0	0	0	0	0	0	0.0113916	0	0	0	0	0	0	0	0	0	0	0	0	0	0	0	0	0	0	0	0	0	0	0	0	0	0	0	0	0	0	0	0	0	0	0	0	0	0	0	0	0	0	0	0	0	0	0	0	0	0	0	0	0	0	0	0	0	0	0	0	0	0	0	0	0	0	0	0	0	0	0	0	0	0	0	0	0	0	0	0	0	0	0	0	0	0	0	0	0	0	0	0	0	0	0	0	0	0	0	0	0	0	0	0	0	0	0	0	0	0	0	0	0	0	0	0	0	0	0	0	0	0	0	0	0	0	0	0	0	0	0	0	0	0	0	0	0	0	0	0	0	0	0	0	0	0	0	0	0	0	0	0	0	0.033006	0	0	0	0	0	0	0	0	0	0	0	0	0	0	0	0	0	0	0	0	0	0	0	0	0	0	0	0	0	0	0	0	0	0	0	0	0	0	0	0	0	0	0	0	0	0	0	0	0.0146286	0	0	0	0	0	0	0	0	0	0	0	0	0	0	0.0684882	0	0	0	0	0	0	0	0	0	0	0	0	0	0	0	0	0	0	0	0	0	0	0	0	0	0	0	0	0	0	0	0	0	0	0	0	0	0	0	0	0	0	0	0	0	0	0	0	0	0	0	0	0	0	0	0	0	0	0	0	0	0	0	0	0	0	0	0	0	0	0	0	0	0	0	0	0	0	0	0	0	0	0	0	0	0	0	0	0	0	0	0	0	0	0	0	0	0	0	0	0	0	0	0	0	0	0	0	0	0	0	0	0	0.0224893	0	0	0	0	0	0	0	0	0	0	0	0	0	0	0	0	0	0	0	0	0	0	0	0	0	0	0	0	0	0	0	0	0	0	0	0	0	0	0	0	0	0	0	0	0	0	0	0	0	0	0	0	0	0	0	0	0	0	0	0	0	0	0	0	0	0	0	0	0	0	0	0	0	0	0	0	0	0	0	0	0	0.122815	0	0	0	0	0	0	0	0	0	0	0	0	0	0	0	0	0	0	0	0	0	0	0	0	0	0	0	0	0	0	0	0	0	0	0	0	0	0	0	0	0.552847	0	0	0	0	0.0449337	0	0	3.6824	0.00649469	0.028946	0	0	0	0	0	0	0	0	1.10004	0	0	0	0	0	0	0	0	0	0	0	0	0	0	0	0.294253	0.43549	0	0	0	0	0	5.88633	21.5836	0	0.00567853	0	0	0	0	0	0	0.984692	0	0	0	0	0	0	0	0	0	0	0.0279258	0	0	0	13.7466	0.0944462	0.107218	0	0	0	0	0	0.0386846	0	0	0	0	0	0.225326	0	0.153725	0	0.0468081	0	0	0	0	0	0	0.289477	0	0	0	0	0	0	0	0	0	0	0	0	0	0.0222473	0	0	0	0	0	0	0	0	0	0	0	0	0	0	0	0	0	0	0	0	0	0	0.179801	0	0	0	0	0	0	0	0	0	0	0	0	0	0	0.0918974	0	0	0	0	0	0	0	0	0	0	0	0	0	0	0	0	0	0	0	0	0	0	0	0	0	0	0	0	0.153089	0	0	0	0	0	0	0	0	0	0	0	0	0	0	0	0	0	0	0	0	0	0	0	0	0	0.0428311	0	0	0	0	0.0455147	0	0	0	0	0	0	0	0	0	0	0	0	0	0	0	0	0	0	0	0	0	0	0	0	0	0	0	0	0	0	0	0	0	0	0	0	0	0	0	0	0	0	0	0	0	0	0	0	0	0	0	0	0	0	0	0	0	0	0	0	0	0	0	0	0	0	0	0	0.0105374	0	0	0	0	0	0	0	0	0	0	0	0	0	0	0	0	0	0	0	0.0841612	0	0	0	0	0	0	0	0	0	0	0	0	0	0	0	0	0	0	0	0	0	0	0	0	0	0	0	0	0	0	0	0	0	0	0	0	0	0	0	0	0	0	0	0.0202656	0	0	0	0	0	0	0	0	0	0	0	0	0	0	0	0	0	0	0	0	0	0	0	0	0	0	0	0	0	0	0	0	0	0	0	0	0	0	0	0	0	0	0	0	0	0	0	0	0	0	0	0	0	0	0	0	0	0	0	0	0	0	0	0	0	0	0	0	0	0	0.207308	0	0	0	0	0	0	0	0	0	0	0	0	0	0	0	0	0	0	0	0	0	0	0	0	0	0	0	0	0	0	0	0	0	0	0	0	0	0	0	0	0	0	0	0	0	0	0	0	0	0	0	0	0	0	0	0	0	0	0	0	0	0	0	0	0	0	0	0	0	0	0	0	0	0	0	0	0	0	0	0	0	0	0	0	0	0	0	0	0	0	0	0	0	0	0	0	0	0	0	0	0	0	0	0	0	0	0	0	0	0	0	0	0	0	0	0	0	0	0.0978595	0	0	0	0	0	0	0	0	0	0	0	0	0	0	0	0	0	0	0	0	0	0	0	0	0	0	0	0	0	0	0	0	0.0156765	0	0	0	0	0	0	0	0	0	0	0	0	0	0	0	0	0	0	0	0	0	0	0	0	0	0	0	0	0	0	0	0	0	0	0	0	0	0	0	0	0	0	0	0	0	0	0	0	0.0107968	0	0	0	0	0	0	0	0	0	0	0	0	0	0	0	0	0	0	0	0	0	0	0	0	0	0	0	0	0	0	0	0	0	0	0	0	0	0	0	0	0	0	0	0	0	0	0	0	0	0	0	0	0	0	0	0	0	0	0	0	0	0	0	0	0	0	0	0	0	0	0	0	0	0	0	0	0	0	0	0	0	0	0.0266393	0	0	0	0	0	0	0	0	0	0	0	0	0	0	0	0	0	0	0	0	0	0	0	0	0	0	0	0	0	0	0	0	0	0	0	0	0	0	0	0	0	0	0	0	0	0	0	0	0	0	0	0	0	0	0	0	0	0	0	0	0	0	0	0	0	0	0.00718981	0	0	0	0	0	0	0	0	0	0	0	0	0	0	0	0	0	0	0	0	0	0	0	0	0	0	0	0	0	0	0	0	0	0	0	0	0	0	0	0	0	0	0	0	0	0	0	0	0	0	0	0	0	0	1.53578	0	0	0	0	0	0	0.473832	0	0	0	0	0	0	0	0	0	0	0	0	0	0	0	0	0	0.0100706	0	0	0	0.00805784	0	0	0	0	0	0	0	0	0.0107449	0	0	0	0	0	0	0	0.529207	0	0	0	0	0	0	0	0	0	0	0	0	0	0	0	0	0	0	0	0	0	0	0	0	0	0	0	0	0	0	0	0	0	0	0	0	0	0	0	0	0	0	0	1.13781	0.553425	0	0	0	0	0	0	0	0	0	0	0	0.0493154	0	0	0	0	0	0	0	0	0	0	0	0	0	0	0	0	0	3.80075	0	0	0	0.0223821	0	0.233767	0	0	0	0	0	0	0	0	0	0	0	0	0	0	0	0	0	16.7222	0	0.020857	0	0	0	0	0	0	0	0.163578	0	0	0	0	0	0	0	0	0	0	0	0	0	0	0	0.0151232	0	0	0	0	0	0	0	0	0.580116	0	0	0	0	0	0	0	0	0	0	0.20533	0	0	0	0.0114919	0	0	0	0	0	0	0	0	0	0	0	0.037609	0	0	0	0	0	0	0	0	0	0	0	0	0	0	0	0	0	0	0	0	0	0	0	0	0	0	0	0	0	0	0	0	0	0	0	0	0	0	0	0	0	0	0	0	0	0	0	0	0	0	0	0	0	0	0	0	0	0	0	0	0	0	0	0	0	0	0	0	0	0	0	0	0	0	0	0	0	0	0	0	0	0	0	0	0	0	0	0	0	0	0	0	0	0	0	0	0	0.0212063	0	0	0	0	0	0	0	0	0	0	0	0	0	0	0	0	0.0419042	0	0	0	0	0	0	0	0	0	0	0	0	0	0	0	0	0	0	0	0	0	0.00848321	0	0	0	0	0	0	0	0	0	0	0	0	0.0347628	0	0	0	0	0	0	0	0	0	0	0	0	0	0	0	0	0	0	0	0	0	0	0	0	0	0	0	0	0	0	0	0	0	0	0	0	0	0	0	0	0	0	0	0.0696536	0	0	0	0	0	0.0081443	0	0	0	0	0	0	0	0	0	0	0	0	0	0	0	0	0	0	0	0	0	0	0	0	0	0	0	0	0	0	0	0	0	0	0	0	0	0	0	0	0	0	0	0	0	0	0	0	0	0	0	0.0522688	0	0	0	0	0	0	0	0	0	0	0	0	0	0	0	0	0	0	0	0	0	0	0	0	0	0	0	0	0	0	0	0	0	0	0	0	0	0	0	0	0	0	0	0	0	0	0	0	0	0	0	0	0	0	0	0	0	0	0	0	0	0	0	0	0	0	0	0	0	0	0	0	0	0	0	0	0	0	0	0	0	0	0	0	0	0	0	0	0	0	0	0	0	0	0	0	0	0	0	0.0682427	0	0	0	0	0	0	0	0	0	0	0	0	0	0	0	0	0	0	0	0	0	0	0	0	0	0	0	0	0	0	0	0	0	0	0.018782	0	0	0	0	0	0	0	0	0	0	0	0	0	0	0	0	0	0	0	0	0	0	0	0	0	0	0	0	0	0	0	0	0	0	0	0	0	0	0	0	0	0	0	0	0	0	0	0	0	0	0	0	0	0	0	0	0	0	0	0	0	0	0	0.00768089	0	0	0	0	0	0	0	0	0	0	0	0	0	0	0	0	0	0	0	0	0	0	0	0	0	0	0	0	0	0	0	0	0	0	0	0	0	0	0	0	0	0	0	0	0	0	0	0	0	0	0	0	0	0	0	0	0	0	0	0	0	0	0	0	0	0	0	0	0	0	0	0	0	0	0	0	0	0	0	0	0	0	0	0.216905	0	0	0	0	0	0	0	0	0	0	0	0	0	0	0	0	0	0	0	0	0	0	0	0	0	0	0	0	0	0	0	0	0	0	0	0	0	0	0	0	0	0	0	0	0	0	0	0	0	0	0	0	0	0	0	0	0	0	0	0	0	0	0	0	0	0	0	0	0	0	0	0	0	0	0	0	0	0	0	0	0	0	0	0	0	0	0	0	0	0	0	0	0	0	0	0	0	0	0	0	0	0	0	0	0	0	0	0	0	0	0	0	0	0	0	0	0	0	0	0	0	0	0	0	0	0	0	0	0	0	0	0	0	0	0	0	0	0	0	0	0	0	0	0	0	0	0	0	0	0	0	0	0	0	0	0	0	0	0	0	0	0	0	0	0	0	0	0	0	0	0	0	0	0	0	0	0	0	0	0	0	0	0	0	0	0	0	0	0	0	0	0	0	0	0	0	0	0	0	0	0	0	0	0	0	0	0	0	0	0	0	0	0	0	0	0	0	0	0	0	0	0	0	0	0	0	0	0	0	0	0	0	0	0	0	0	0	0	0	0	0	0	0	0	0	0	0	0	0	0	0	0	0	0	0	0	0	0	0	0	0	0	0	0	0	0	0	0	0	0	0	0	0	0	0	0	0	0	0	0	0	0	0	0	0	0	0	0	0	0	0	0	0	0	0	0	0	0	0	0	0	0.0855134	0	0	0	0	0	0.0614713	0.576796	0.0532855	0	0	0	0	0	0	0	1.76373	0.00808897	0	0	0	0	0	0	0	0	0	0	0	0	0	0	0	0	0	0	0	0	0	0	0	0	0	0	0	0	0	0	0	0	0	0	0	0	0	0	0	0	0	0	0	0	0	0	0	0	0	0	0	0	0	0	0	0	0	0	0	0	0	0	0	0	0	0	0.00757022	0	0	0	0	0	0	0	0	0	0	0	0	0	0	0	0	0	0	0	0	0	0	0	0	0	0	0	0	0	0	0	0	0	0	0	0	0	0	0	0	0	0	0	0	0	0	0	0	0	0	0	0	0	0	0	0	0	0	0	0	0	0	0	0	0	0	0	0	0	0	0	0	0	0	0	0	0	0	0	0	0	0	0	0	0	0	0	0	0	0	0	0	0	0	0	0	0	0	0	0	0	0	0	0	0	0	0	0	0	0	0	0	0	0	0	0	0	0	0.238668	0	0	0	0	0	0	0	0	0	0	0	0	0	0	0	0	0	0	0	0	0	0	0	0	0	0	0	0	0	0	0	0	0	0	0	0	0	0	0	0	0	0	0	0	0	0	0	0	0	0	0	0	0	0	0	0	0	0	0	0	0	0	0	0	0	0	0	0	0	0	0	0	0	0	0	0	0	0	0	0	0	0	0	0	0	0	0	0	0	0	0	0	0	0	0	0	0	0	0	0	0	0	0	0	0	0	0	0	0	0	0	0	0	0	0	0	0	0	0	0	0	0	0	0	0	0	0	0	0	0	0	0	0	0	0	0	0	0	0	0	0	0	0	0	0	0	0	0	0	0	0	0	0	0	0	0	0	0	0	0	0	0	0	0	0	0	0	0	0	0	0	0	0	0	0	0	0	0	0	0	0	0	0	0	0	0	0	0	0	0	0	0	0	0	0	0	0	0	0	0	0	0	0	0	0	0	0	0	0.00308135	0	0	0	0	0	0	0	0	0	0	0	0	0	0	0	0	0	0	0	0	0	0	0.80567	0	0	0	0	0	0	0	0	0	0	0	0	0	0	0	0	0	0	0	0	0	0	0	0	0	0	0	0	0	0	0	0	0	0	0	0	0	0	0	0	0	0	0	0	0	0	0	0	0	0	0	0	0	0	0	0	0	0	0	0	0	0	0	0	0	0	0	0	0	0	0.0177445	0	0.0197919	0	0	0	0	0	0	0	0	0	0	0	0	0	0.00429867	0	0	0	0	0	0	0	0	0	0	0	0	0	0	0	0	0.0240352	0.0112568	0	0	0	0	0	0	0	0	0	0	0	0	0	0	0	0	0	0	0	0	0	0	0	0	0	0	0	0	0	0	0	0	0	0	0	0	0	0	0	0	0	0	0	0	0	0	0	0	0	0	0	0	0	0	0	0	0	0	0	0	0	0	0	0	0	0	0	0	0	0.0326325	0	0	0	0	0	0	0	0	0	0	0	0	0	0	0	0	0	0	0	0	0	0	0	0	0	0	0	0	0	0	0	0	0	0	0	0	0	0	0	0	0	0	0	0	0	0	0	0	0	0	0	0	0	0	0	0	0	0	0	0	0	0	0	0	0	0	0	0	0	0	0	0	0	0	0	0	0	0	0	0	0	0	0	0	0	0	0	0	0	0	0	0	0	0	0	0	0	0	0	0	0	0	0	0	0	0	0	0	0	0	0	0	0	0	0	0	0	0	0	0	0	0	0	0	0	0	0	0	0	0	0	0	0	0	0	0	0	0	0	0	0	0	0	0	0	0	0	0	0	0	0	0	0	0	0	0	0	0	0	0	0	0	0	0	0	0	0	0	0	0	0	0	0	0	0	0	0	0	0	0	0	0	0	0	0	0	0	0	0	0	0	0	0	0	0	0	0	0	0	0	0	0	0	0	0	0	0	0	0	0	0	0	0	0	0	0	0	0	0	0	0	0	0	0	0.0123807	0	0	0	0	0	0	0	0	0	0	0	0	0	0	0	0	0	0	0	0	0	0	0	0	0	0	0	0	0	0	0	0	0	0	0	0	0	0	0	0	0	0	0	0	0	0	0	0	0	0	0	0	0	0
ERS473134	0	0.0752194	0	0	0	0	0	0	0	0	0	0	0	0	0	0	1.02921	0	0	0	0	0	0	0	0	0	0	0	0	0	0	0	0	0	0	0	0	0	0	0	0	0	0	0	0	0	0.0184117	0	0	0	0	0	0	0	0	0	0	0	0	0	0	0	0	0	0	0	0	0	0	0	0	0	0	0	0	0	0.0181433	0	0	0	0	0	0	0	0	0	0	0	0	0	0	0	0.176328	0	0.351362	0	0	0	0	0	1.40776	0	0	0	0	0	0	0	0	0	0	0	0	0.407633	0	0	0	0	0	0	0	0	0	0	0	0	0	0	0	0	0	0	0	0	0.0174723	0	0	0	0	0.0338818	0	0	0	0	0	0	0	0	0	0	0	0	0	0	0	0	0	0	0	0	0.0115784	0	0	0	0	0	0	0	0	0	0	0	0	0	0	0.0419872	0	0	0	0	0	0	0	0	0	0	0	0	0	0	0	0	0	0	0.00931319	0	0	0	0	0	0	0.239448	0.0495505	0	0	0	0	0	0.109702	0	0	0	0	0	0	0	0	0	0	0	0	0	0	0	0	0	0	0	0	0	0.062503	0	0	0	0	0	0	0	0	0	0	0	0	0	0	0	0	0	0	0	0	0	0.0260877	0	0	0	0.0538072	0	0	0.0192168	0.0155936	0	0	0	0	0	0	0	0.12243	0	0	0	0	0	0	0	0	0	0	0	0	0	0	0.0730025	0	0	0	0	0	0	0	0	0	0	0	0	0	0	0.012185	0	0	0	0	0	0.0305859	0.10974	1.50361	0	0	0.153697	0	0	0	0	0.0713546	0	0	0	0	0	0	0	0	0	0	0	0	0	0	0	0	0	0	0	0	0	0	0	0	0	0.638015	2.02738	0	0	0	0	0	0	0	0.100191	0	0	0	0	0	0	0	0	0.250436	0	0	0	0	0.128742	0.0708232	0	0.0735662	0	0.0431091	0	0	0	0	0.195706	0	0.0830565	0.0242143	0	0	0.955984	0.0482407	0	0	0	0	0.135232	0.065144	0	0	0	0	0.149177	0	0.690078	0	0.0206769	0	0	0.0303014	0	0	0	0	0	0	0	1.63548	0	0.0389061	0.0656432	0.114571	0	0	0	0	0	0	0	0	0	0.0979146	0	0	0	0	0	0.0737165	0	0	0	0	0	0	0	0	0	0	0	0	0	0	0	0	0	0	0	0.0182506	0	0	0	0	0.0253791	0	0.076701	0	0.0827129	0.0797821	0.938244	0	0.618981	0.249873	0	0	0	0	0	0.0397649	0.0254167	0	0	0	0	0	0	0	0.069127	0	0	0	0	1.03859	0.0425723	0	0	0	0	0.13667	0	0	0	0	0.21503	0.0282616	0.0896697	0	0.139907	0	0.327368	0	0	0.232674	0	0	0.572458	0	0.0458467	0	0.0321963	0.0188089	0.112998	0.362243	0.007209	0.109311	0	0.0284388	0	0	0	0.209764	0.0251912	0	0.972442	0.0374728	0.0592501	0	0	0	0	0	0	0	0	0.128254	0	0	0	0	0	0	0	0	0	0	0.0739634	0	0	0	0	0	0.155635	0	0.585405	0.027129	0.079036	0.944062	0	0	0	0.0160176	0	0	0.285021	0.0550203	0	0	0	0.0110792	0	0	0.0267318	0	0	0.00725194	0	0	0.0655842	0	0	0	0	0	0	0	0	0	0	0	0	0	0	0	0	0	0	0	0	0	0	0	0	0	0	0	0	0	0	0	0	0	0	0	0	0	0.00849728	0	0	0	0	0	0	0	0	0	0	0	0	0	0	0	0	0	0	0	0.0642422	0	0	0	0	0	0	0	0	0	0	0	0	0	0.0776779	0	0	0	0	0	0	0	0	0	1.14909	0	0	0	0	0.00522827	0	0	0.0435278	0	0.00588315	0	0	0	0	0	0	0	0	0	0	0	0	0	0	0	0	0	0	0	0	0	0	0	0.0822352	0	0	0	0	0.268773	0	0	0	0	0	0	0	0	0	0	0	0	0	0	0	0	0	0	0	0	0	0.071462	0	0	0	0	0	0	0	0	0	0	0	0.117185	0	0	0	0	0	0	0	0	0	0	0	0	0.0778014	0	0	0	0	0	0	0	0	0	0	0	0	0	0	0	0	0	0	0	0	0	0	0	0	0	0	0	0	0	0	0	0	0	0	0	0	0	0	0	0	0	0	0	0	0	0	0	0	0	0	0	0	0	0.00547519	0	0	0	0	0	0	0	0	0	0	0	0	0	0	0	0	0	0	0	0	0	0	0	0	0	0	0	0	0	0	0	0	0	0	0	0	0	0	0	0	0	0	0	0	0	0	0	0	0	0	0	0	0.715827	0	0	0	0	0	0	0	0	0	0	0	0	0	0	0	0	0	0	0	0	0	0	0	0	0	0	0	0.0108967	0	0	0	0	0	0.034177	0	0	0	0	0	0	0	0	0	0	0	0	0	0	0	0	0	0	0	0.0159854	0	0	0	0	0	0	0.00772431	0	0	0.921142	0	0	0	0	0	0	0	0.0906627	0	0	0	0	0	0	0	0	0	0	0.124249	0	0	0	0	0	0	0	0	0	0	0	0.00962989	0	0	0	0	0	0	0	0	0	0	0	0	0	0	0	0	0	0	0	0	0	0	0	0	0	0	0	0	0	0	0	0	0	0	0	0	0	0	0	3.8743	0	0	0	0	0	0	0.0383746	0	0.0130546	0	0	0	0	0	0	0	0	0	0.0323412	0	0	0	0	0	0	0	0	0.104168	0	0	0	0	0	0	0	0	0	0	0	0	0	0	0	0	0	0	0	0	0	0	0	0	0	0	0	0	0	0	0	0	0	0	0	0	0	0	0	0	0	0	0	0	0	0	0	0	0	0	0	0	0	0	0	0	0	0	0	0	0	0	0	0	0	0	0	0.0202743	0	0	0.184127	0	0	0	0	0	0	0	0	0	0	0	0	0	0	0	0	0	0	0	0	0	0	0	0	0	0	0	0	0	0	0	0	0	0.0206769	0	0	0	0	0	0	0.0117609	0	0	0	0	0	0	0	0	0	0	0	0	0	0	0	0	0	0	0	0	0	0	0	0	0	0	0	0.0600768	0	0	0	0	0	0	0	0	0	0	0	0	0	0	0	0	0	0	0	0	0	0	0	0	0	0	0	0	0.0548915	0	0	0	0	0	0	0	0	0	0	0	0	0	0	0	0	0	0	0	0	0.0109396	0	0	0	0	0	0	0	0	0	0	0	0	0	0	0	0	0	0	0	0	0	0	0.00794439	0	0	0	0	0	0	0	0	0	0	0	0	0	0	0	0	0	0	0	0	0	0	0	0	0	0	0	0	0	0	0	0	0	0	0	0	0	0	0	0	0	0	0	0	0	0	0	0	0	0	0	0	0	0	0	0	0	0	0	0	0	0	0	0	0	0	0	0	0	0	0	0	0	0	0	0	0	0	0	0	0	0	0	0	0	0	0	0.0572479	0	0	0	0	0	0	0	0	0	0	0	0	0	0	0	0	0	0	0	0	0	0	0	0	0	0	0	0	0	0.342296	0	0	0	0	0	0	0	0	0	0	0	0.121431	0	0	0	0	0	0	0	0	0	0	0	0	0	0	0.0745753	0	0	0	0	0	0	0	0	0	0	0	0	0.0119005	0	0	0	0	0	0	0	0	0	0	0.0385786	0	0	0	0	0	0	0	0	0	0	0	0	0	0	0	0	0	0	0	0	0	0	0	0	0	0	0	0	0	0	0	0	0	0	0	0	0.0772002	0	0	0	0	0	0	0	0.48412	0	0.0457554	0	0	0	0	0	0	0	0	0	0	0	0	0	0	0	0	0	0	0	0	0	0	0	0	0	0	0	0	0	0	0	0	0	0	0	0	0	0	0	0	0.332387	0	0	0	0	0	0.036249	0	0.91733	0	0.0199683	0	0	0	0.38606	0	0	0	0	0.568921	0	0	0	0	0.155565	0	0	0	0	0	0	0	0	0	0	0.28894	0.687899	0	0	0	0	0	0.599018	2.30668	0	0	0	0	0	0	0	0	0.144464	0	0	0	0	0	0	0	0	0.0158458	0	0.36439	0	0	0	0.534915	0	0.0560133	0	0	0	0	1.11909	0	0.0608981	0	0.0288789	0	0	0.0305161	0	0	0	0.0270592	0.0640866	0	0	0	3.09384	0	0.34192	0.0978288	0	0	0	0	0	0	0.588669	0	0	0	0	0	0	0	0	0	0	0	0	0	0	0	0	0.0246867	0	0	0	0	0	0	0	0	0	0.399308	0	0.0176387	0	0	0	0	0	0	0	0	0	0	0	0.0149226	0	0	0	0	0	0	0	0	0	0	0	0	0	0	0	0	0	0	0	0.0134786	0	0	0	0	0	0	0	0	0	0	0	0.0534475	0.0368931	0	0	0	0	0	0	0	0	0	0	0	0	0	0	0	0	0	0	0	0	0	0	0	0	0	0	0	0	0	0.0114979	0	0	0	0	0	0	0	0	0	0	0	0	0	0	0	0	0	0	0	0	0	0	0	0	0	0	0	0	0	0	0	0	0	0	0	0	0	0	0	0	0	0	0	0	0	0	0	0	0	0	0	0	0	0	0	0	0	0	0	0	0	0.0627983	0	0	0	0	0	0	0	0	0	0	0	0	0	0	0	0	0	0	0	0	0.100137	0	0	0.705505	0	0	0.113417	0	0	0	0	0	0	0	0	0	0	0	0	0	0	0	0	0	0	0	0	0	0	0	0	0	0	0	0	0	0	0	0	0.550079	0	0	0	0	0	0	0	0	0	0	0.0230709	0	0	0	0	0.0594326	0	0	0	0	0	0	0	0	0	0	0	0	0	0.0144663	0	0	0	0	0	0	0.0929279	0	0	0	0	0	0	0	0	0	0	0	0	0	0	0	0	0	0	0	0	0	0	0	0	0	0	0	0	0	0	0	0	0	0	0	0	0	0	0	0	0	0	0	0	0.773575	0	0	0	0	0	0	0	0	0	0	0	0	0	0	0	0	0	0	0	0	0	0	0	0	0	0	0	0	0	0	0	0	0	0	0	0	0	0	0	0	0	0	0	0	0	0	0	0	0	0	0.100094	0	0	0	0	0	0.0125446	0	0	0	0	0	0	0	0	0	0	0	0	0	0	0	0	0	0	0	0	0	0	0	0	0	0	0	0	0	0	0	0	0.113353	0	0	0	0	0	0	0	0	0	0	0	0	0	0	0	0	0	0	0	0	0	0	0	0	0	0	0	0	0	0	0	0	0	0	0	0	0	0	0	0	0	0	0	0	0	0	0	0	0	0	0.0389597	0	0	0	0	0	0	0	0	0	0	0	0	0	0	0	0	0	0	0	0	0	0	0	0	0	0	0	0	0	0	0	0	0	0	0	0	0	0	0	0	0	0	0	0	0	0	0	0	0	0	0	0	0	0	0.0825573	0	0	0	0.0224966	0.317346	0	0	0	0	0	0	0	0	0	0	0	0	0	0	0.604171	0	0	0.156875	0	0	0	0	0	0	0	0	0	0	0.00801954	0	0	0	0	0	0	0	0	0	0	0	0	0	0	0	0	0	0	0	0	0	0	0	0	0	0	0	0	0	0	0	0	0	0	0	0	0	0	0	0	0	0	0	0	0	0.0274887	0	0	0	0	0	0	0	0.0291259	0	0	0	0	0	0.0876782	0	0	0	0	0	0	0	0	0	0	0	0	0	0	0	0	0	0	0	0	0	0	0	0	0	0	0	0	0	0	0	0	0	0	0	0	0	0	0	0	0	0	0	0	0	0	0	0	0	0	0	0	0	0	0	0	0	0	0	0	0	0	0	0	0	0	0	0	0.0344346	0	0	0	0	0	0	0	0	0	0.010988	0	0	0	0	0	0	0	0	0	0	0	0	0	0	0	0	0	0	0	0	0	0	0.0911243	0	0	0	0	0	0	0	0	0	0	0	0	0.0187337	0.025771	0	0.0708983	0	0	0	0	0.103207	0	0.0864114	0	0	0	0.0139993	0.0722242	0	0	0	0	0.0359162	0	0	0	0	0	0.024429	0	0	0	0	0	0.100996	0	0	0	0	0	0	0.0225986	0	0	0	0	0.0781127	0.073652	0	0.0723477	0	0	0.0766634	0	0	0	0	0.0625245	0	0	0	0	0	0	0	0	0	0	0	0	0	0	0	0	0	0	0	0	0	0.175689	0	0	0	0	0	0	0	0	0	0	0	0	0	0.137884	0.0120776	0	0	0	0	0	0	0	0	0	0	0	0.0397917	0	0	0	0	0	0.0392335	0	0	0	0	0	0	0	0	0	0	0	1.75837	0	0	0	0.00842213	0	0.228122	0	0	0	0	0.789651	0.607553	0	0	0	0	0	0.0364369	3.66336	0	0	0	0	2.66258	0	0.00961916	0	0	0	0	0	0	0	1.19052	0	0	0	0	0	0	0	0	0	0.0449449	0.0135645	0	0	0	0	0.0598245	0	0	0	0	0	0.0202475	0	0	0.98525	0	0.355673	0	0	0	0	0.0721705	0	0	0	0.0474033	0	0	10.0654	0	0	0	0	0	3.08658	0	0	0	0	0	0	0.0155882	0	0	0	0	0	0	1.35005	0	0	0	0	0	0	0	0	0	0	0	0	0	0	0	0	0	0	0	0	0	0	0	0	0	0	0	0	0	0	0	0	0	0	0	0.144422	0	0	0.381175	0	0	0	0	0	0	0	0	0	0	0	0	0	0	0	0	0	0	0	0	0	0	0	0	0	0	0	0	0	0	0	0	0	0	0	0	0	0	0	0	0	0	0	0	0	0	0	0	0	0	0	0.152081	0	0	0	0	0	0	0	0	0	0.0197268	0	0	0	0	0	0	0	0	0	0	0	0.0275585	0	0	0.0957246	0	0	0	0	0	0	0	0	0	0	0	0	0.0125017	0	0	0	0	0.0880164	0	0	0	0	0	0	0	0	0.0323197	0	0	0	0	0	0	0	0	0	0	0	0	0	0	0	0	0	0	0	0	0	0	0	0	0	0	0	0	0	0	0	0	0	0	0	0	0	0	0	0	0	0	0	0.029099	0.0577364	0	0	0	0	0	0	0.0745431	0	0	0	0	0	0	0	0	0	0	0	0	0	0	0	0	0	0	0	0	0	0	0	0	0	0	0	0	0	0	0	0	0	0	0	0	0	0	0	0	0	0	0	0	0	0	0	0	0	0	0	0	0	0	0	0	0	0	0	0	0	0	0	0	0	0	0	0	0	0	0	0	0	0	0	0	0.132897	0	0	0	0.00874957	0	0	0	0	0	0	0	0	0	0	0	0	0	0	0	0	0	0	0	0	0	0	0	0	0	0	0	0	0	0	0	0	0	0	0	0	0	0	0	0	0	0	0	0	0.0292386	0	0	0	0	0	0	0	0	0	0	0	0	0	0	0	0	0	0	0	0	0	0	0	0	0	0	0	0	0	0	0	0	0	0	0	0	0	0	0	0	0	0	0	0	0	0.00910921	0	0	0	0	0	0	0	0	0	0	0	0	0.0102472	0	0	0	0	0	0	0	0	0	0	0	0	0	0	0	0	0	0	0	0	0	0	0	0	0	0	0	0	0	0	0	0	0	0	0	0	0	0	0	0	0	0	0	0	0	0	0	0	0	0	0	0	0	0	0	0	0	0	0	0	0	0	0	0	0	0	0	0	0	0	0	0.019861	0	0	0	0	0	0	0	0	0	0	0	0	0	0	0	0	0	0	0	0	0	0	0	0	0	0	0	0	0	0	0	0	0	0	0	0	0	0	0	0	0	0	0	0	0	0	0	0	0	0	0	0	0	0	0	0	0	0	0	0	0	0	0	0	0	0	0	0	0	0	0	0	0	0	0	0.0852627	0	0	0	0	0	0	0	0	0	0	0	0	0	0	0	0	0	0	0	0	0	0	0	0	0	0	0	0	0	0	0	0	0	0	0	0	0	0	0	0.133004	0	0	0.296991	0	0	0	0	0	0	0	0	0	0.057774	0	0.156811	0.131109	0	0	0	0	0.012448	0	0	0	0	0	0	0	0	0	0	0	0	0	0	0	0	0	0	0	0.0687673	0	0	0	0	0	0	0	0	0	0	0	0	0	0	0	0	0	0	0	0	0	0	0	0	0	0	0	0	0	0	0	0	0	0	0	0	0	0	0	0.0125768	0	0	0	0	0	0	0	0	0	0	0	0	0	0	0	0	0	0	0	0	0	0	0.0978127	0	0	0	0	0	0	0	0	0	0	0	0	0	0	0	0	0	0	0	0	0	0	0	0	0	0	0	0	0	0	0	0	0	0	0	0	0	0	0	0	0	0	0	0	0	0	0	0	0	0	0	0	0	0	0	0	0.0463888	0	0	0	0	0	0	0	0	0	0.0113261	0	0	0	0.0539575	0	0	0	0	0	0	0	0	0	0	0	0	0.225497	0	0	0	0	0	0	0	0	0	0	0	0	0	0	0	0	0	0	0	0	0	0	0	0	0	0	0	0	0	0	0	0	0	0	0	0	0	0	0	0	0	0	0	0	0	0	0	0	0	0	0	0	0	0	0.213173	0	0	0	0	0	0	0	0	0	0	0	0	0	0	0	0	0	0	0.101855	0	0	0	0	0	0.168894	0	0.0430393	0	0	0	0	0	0	0	0.0217827	0.0114764	0	0	0	0	0	0	0.0227059	0	0	0	0	0	0	0	0	0	0	0	0	0	0	0	0	0	0	0	0	0	0	0	0	0	0	0	0	0	0	0	0	0	0	0	0	0	0	0	0	0	0	0	0	0	0	0	0	0	0	0	0	0	0	0	0	0	0	0	0	0	0	0	0	0	0	0	0.0482837	0	0	0	0	0	0	0	0	0	0	0	0	0	0	0	0	0	0	0	0	0	0	0	0	0	0	0	0	0	0	0	0	0	0	0	0	0	0	0	0	0	0.0763574	0	0	0	0	0	0	0	0	0	0	0	0	0	0	0	0	0	0	0	0	0	0	0	0	0	0	0	0	0	0	0	0	0	0	0	0	0	0.00859927	0	0	0	0	2.41461	0	0	0	0	0	0	0.0206823	0	0	0	0	0	0	0	0	0	0	0.00635551	0	0	0	0	0	0	0	0	0	0	0	0	0	0.020285	0	0	0	0	0	0	0	0	0	3.02525	0	0	0	0	0	0	0	0	0	0	0	0.24275	0	0	0	0	0	0	0	0	0	0	0	0	0	0	0	0	0	0	0	0	0	0	0	0.165437	0	0	0	0	0	0	0	0	0	0	0	0	0	0	0	0	0	0	0	0	0	0	0	0	0	0	0	0	0	0	0	0	0	0	0	0	0	0	0	0	0	0	0.301597	0	0	0	0	0	0.106342	0	0	0	0	0	0	0	0	0	0	0	0	0	0	0	0	0	0.276057	0	0	0	0	0.0170375	0	0	0	0	0	0	0	0	0.0491694	0	0	0	0	0	0	0.0667329	0	0	0	0	0	0	0	0	0	0	0.0151158	0	0	0	0	0	0	0	0	0	0	0	0	0	0.500588	0	0	0	0	0	0	0	0	0	0	0	0.0149763	0	0	0	0	0	0	0	0	0	0	0	0	0	0	0.0235326	0.304125	0	0	0	0	0	0	0	0	0	0	0	0	0	0	0	0	0	0	0	0	0	0	0	0	0	0	0	0	0	0	0	0	0	0	0	0	0	0	0.506627	0	0	0	0	0	0	0	0	0	0	0	0.101071	0	0	0	0	0	0	0	0	0	0	0	0	0	0	0	0	0	0	0.0245203	0	0	0	0	2.45258	0	0	0	0	0	0	0	0	0	0	0	0	0	0	0	0	0	0	0	0	0	0	0	0	0	0	0	0	0	0	0	0.0127701	0	0	0	0.0311173	0.00886766	0	0	0	0	0	0	0	0	0.177047	0	0	0	0	0	0	0	0	0	0	0	0	0	0	0	0	0	0	0	0	0	0.0319547	0	0	0	0	0	0	0	0	0	0	0	0	0	0	0	0	0	0	0	0	0	0	0	0	0	0	0	0	0	0	0	0	0	0	0	0	0	0	0	0	0	0	0	0.0381599	0	0	0	0	0	0	0	0	0	0	0	0	0	0	0	0	0	0	0	0	0	0	0	0	0	0	0	0	0	0	0	0.0125929	0	0	0	0	0	0	0	0	0	0	0	0	0	0	0	0	0	0	0	0	0	0	0	0	0.0212835	0	0	0	0	0	0	0	0	0	0	0	0	0.0265654	0	0	0	0	0	0	0	0	0	0	0	0	0	0	0	0	0	0	0	0	0	0	0	0	0	0	0	0	0	0	0	0	0	0	0	0	0	0	0	0	0	0	0.0240157	0	0	0	0	0	0	0	0	0	0	0	0	0	0	0	0	0	0	0	0	0	0	0	0	0	0	0	1.22373	0	0	0	0	0	0	0	0	0	0	0	0	0	0	0	0	0	0	0	0	0	0	1.94268	0	0	0	0	0	0	0	0	0	0	0	0	0	0	0	0	0	0	0	0	0	0	0	0	0	0	0	0	0	0	0	0	0	0	0	0	0.0276336	0	0	0	0	0	0	2.96519	0	0	0	0	0	0	0	0	0	0	0	0	0	0	0	0	0	0	0	0	0	0	0	0	0	0	0	0	0	0	0	0	0	0	0	0	0	0	0	0	0	0	0	0.136917	0	0	0	0	0	0	0	0	0	0	0	0	0	0	0	0	0	0	0	0	0	0	0	0	0	0	0	0	0	0	0	0	0	0	0	0	0	0	0	0	0	0	0	0	0	0	0	0	0	0	0	0	0.0173327	0
ERS473144	0	0.0902264	0.0525305	0	0	0	0	0	0	0	0	0	0	0	0	0.503153	0	0	0	0	0	0	0	0	0	0	0.00816715	0	0	0	0	0	0	0	0	0	0	0	0	0	0	0	0	0	0	0	0	0	0	0	0	0	0	0	0	0	0	0	0	0	0	0	0	0	0	0	0	0	0	0	0	0	0	0	0	0	0	0	0	0	0	0	0	0	0	0	0	0	0	0	0	0	0	0	0.147569	0	0	0	0	0	0.0553011	0	0	0	0	0	0	0	0	0	0	0	0	0.519815	0	0	0	0	0	0	0	0	0	0	0	0	0	0	0	0	0.0580157	0.00972302	0	0	0.0160026	0	0	0	0.0132739	0.0308184	0	0	0	0.0545956	0	0	0	0	0	0	0	0	0	0	0	0.0179042	0	0	0	0	0.0272955	0	0	0	0	0	0	0	0	0	0	0	0	0	0	0	0	0	0	0	0	0	0	0	0	0	0	0	0	0	0	0	0	0	0.207328	0	0	0	0	0	0	0	0	0	0	0	0	0	0	0	0	0	0	0	0	0	0	0	0	0	0	0	0	0	0	0	0	0	0	0	0	0	0	0.113578	0	0	0	0	0	0	0	0.02053	0	0	0	0	0	0	0	0	0	0	0	0	0	0	0.029127	0.0552591	0.0115592	0.142855	0.120806	0.116195	0	0	0	0	0	0	0.0908572	0	0	0.00706449	0	0	0	0.0165632	0	0	0	0	0	0	0	0.117307	0	0	0	0	0.0105266	0	0	0	0	0.0123161	0	0	0	0	0.00990524	0.00924644	0	0.0147551	0	0	0	0.203725	0	0	0	0	0	0	0	0	0.0867549	0	0	0	0	0	0	0	0	0	0	0	0	0	0	0	0	0	0	0.0247304	0	0	0	0.0285617	0	0	0.185032	0.704505	0.0321219	0	0	0	0	0	0	0.0330237	0	0	0	0	0	0	0	0	0.479166	0	0	0	0	0.103776	0	0	0.513264	0	0.505055	0	0	0.195969	0.0525445	0.196161	0.922846	0.0153765	0.0276365	0	0	0.898283	0.0849	0	0	0	0	0.134917	0.061006	0	0	0	0	0.0839188	0	0.347183	0	0	0	0	0.0359532	0	0.0452277	0	0.0129609	0.015811	0	0	0.692582	0	0.0973236	0	0.332134	0	0	0	0	0.348599	0	0	0	0	0.116097	0	0	0	0	0	0.0317902	0	0	0	0	0.398695	0	0	0	0	0.0517502	0	0	0	0	0	0	0	0.0177173	0	0.0133908	0	0	0	0	0	0.164572	0.0653746	0	0.534336	0.254317	0.948043	0	0	0.177117	0	0	0.0124423	0	0	0.139996	0.124806	0	0	0	0	0	0	0	0.0449847	0	0	0	0.0595249	0.103813	0.246874	0	0	0	0	0.296807	0	0	0	0	0	0.121423	0.0897218	0	0.0579129	0	0	0.190587	0	0.686064	0.0819425	0	0.156489	0	0	0	0.0906656	0.0631833	0	0	0.0588754	0.106916	0	0.612718	0.709757	0	0	1.29489	0.0918337	0	0	0.0614732	0.0430878	0	0	0	0	0	0	0	0	0.0810173	0	3.26741	0	0	0	0.0314958	0	0	0	0	0.128296	0	0	0.0167875	0	0	0.423542	0.0420038	2.16432	0.175696	0	3.30461	0	0	0	0.0347478	0	0	1.72744	0.333961	0.0644261	0	0	0.0293092	0	0	0.107635	0	0	0.00978843	0	0	0.162208	0	0	0	0.172613	0	0	0	0	0	0	0	0	0	0	0	0	0.00692899	0	0	0	0	0	0	0	0	0	0	0	0	0	0	0	0	0	0.00458818	0	0	0	0	0	0	0	0	0	0	0	0	0	0	0	0	0	0	0	0	0	0	0.0106762	0	0	0	0	0	0	0	0	0	0	0.0220485	0	0	0.0497364	0	0	0.170706	0.0143439	0	0.0121059	0	0	0	0.114835	0	0	0	0	0	0	0	0.0219457	0	0.0153438	0	0	0	0.0168296	0	0.0908946	0.0150961	0	0	0	0	0	0	0	0	0	0	0	0	0	0	0	0	0.0911188	0	0	0	0	0	0	0	0	0	0	0	0	0.0230624	0	0	0.0131291	0	0	0	0	0	0	0	0.00521894	0.0989589	0	0.0132085	0	0	0	0	0	0	0	0	0	0	0	0.0550301	0	0	0	0	0.222681	0	0	0	0	0	0	0	0	0	0	0	0	0	0	0	0	0	0	0	0	0	0	0	0	0	0	0	0	0	0	0	0	0	0	0	0	0	0	0	0	0	0	0	0	0	0	0	0	0	0	0.0138954	0	0	0	0	0	0	0	0	0	0	0.130987	0	0	0	0	0	0	0	0	0	0	0	0	0	0	0	0	0	0	0	0	0	0	0	0	0	0	0	0	0	0	0	0	0	0	0	0	0	0	0	0	0	0.104753	0	0	0	0	0	0	0	0	0	0	0.0764245	0	0	0	0.00828395	0	0	0	0	0	0	0	0.0570439	0	0	0	0	0	0	0	0	0	0	0	0	0	0	0	0.160105	0	0	0	0	0	0	0	0	0	0	0	0	0	0	0	0	0.018577	0	0	0	0	0	0	0	0	0	0	0	0	0	0	0	0	0	0	0	0	0	0	0	0	0	0	0	0	0	0	0	0	0	0	0	0	0	0.00822321	0	0	0	0	0	0	0	0	0	0	0	0.0298372	0	0	0	0	0	0	0	0	0	0	0	0	0	0	0	0	0	0	0	0	0	0	0	0	0	0	0	0	0	0	0	0.0270198	0	0	0	0	0	0	0	0	0	0	0	0.011961	0	0	0	0	0.0511661	0	0	0	0	0	0	0	0.0273328	0	0.234464	0	0	0	0	0	0	0	0	0	0	0	0	0	0	0	0	0	0	0	0	0	0	0	0	0	0	0	0	0	0	0	0	0	0.103	0	0	0	0	0	0	0	0	0	0	0	0	0	0	0	0	0	0	0	0	0	0	0	0	0	0	0	0.00805034	0	0	0	0	0	0	0	0	0	0	0	0	0	0	0.0112415	0	0	0.0297157	0	0	0.014685	0	0	0	0	0	0	0	0	0	0	0	0	0	0	0	0.0109799	0	0	0	0	0	0	0	0	0	0	0	0	0	0	0.0745042	0	0	0	0	0	0	0	0	0	0	0	0	0	0	0	0	0	0	0	0	0	0	0	0	0	0	0	0	0	0	0	0	0	0	0	0	0	0	0	0	0	0	0	0	0	0	0	0	0	0	0	0	0	0	0	0	0	0	0	0	0	0	0	0.234198	0	0	0	0	0	0	0	0	0	0	0	0	0	0	0	0	0	0	0	0	0	0	0	0	0	0	0	0	0	0	0	0	0	0	0.00406956	0	0	0	0	0	0	0	0	0	0	0	0	0	0	0	0	0	0	0	0	0	0	0	0	0	0	0	0	0	0	0	1.69195	0	0	0	0	0	0	0	0	0	0	0	0	0	0	0	0	0	0	0	0	0	0	0	0	0	0	0	0	0	0	0	0	0	0	0	0	0	0	0	0	0	0	0	0	0	0	0	0	0	0	0	0	0.0252677	0	0	0	0	0	0	0	0	0	0	0	0.100071	0	0	0	0	0	0	0	0	0	0.0178808	0	0	0	0	0	0	0	0	0	0	0	0	0	0	0	0	0	0	0	0	0	0	0	0	0	0	0	0	0	0	0	0.617246	0	0	0.0129703	0	0	0	0.0060506	0	0	0	0	0	0	0	0.0928102	0	0.0121713	0	0	0	0	0	0	0.0509793	0	0	0	0	0	0	0	0	0	0	0	0	0	0	0.0480264	0	0	0	0	0	0	0	0.0208804	0	0	0	0	0	0	0.0161801	0	0	0	0.0166146	0.00991458	0.0154606	0	0	0	0	0	0	0	0.00702244	0	0	0	0	0	0	0	0	0.0112742	0	0	0	0	0	0	0.0209131	0	0.0672995	0	0	0	0	0	0	0	0	0	0.00778402	0	0	0	0	0	0	0	0	0	0	0	0	0	0	0	0	0	0	0	0	0	0	0	0	0	0	0	0	0	0	0.305002	0	0	0	0	0	0.466191	0	1.69788	0	0.0226325	0	0	0	0.652414	0	0	0	0	0.606439	0	0	0	0	0	0	0	0.0752985	0	0	0	0	0	0	0	0.697459	2.29172	0	0	0	0	0	0.461827	1.7938	0	0.0370699	0	0	0	0	0	0	0.331895	0	0.00647111	0	0	0	0	0	0	0	0	0.221279	0	0	0	0.154363	0	0.0138813	0	0	0	0	0.0215159	0	0	0	0.044924	0	0	0	0	0	0	0	0	0	0	0	0.585241	0	0.337325	0	0	0	0	0	0	0	0.0942212	0	0	2.13126	0	0	0	0	0	0	0	0	0	0	0	0	0	0.129175	0	0	0	0	0	0	0	0	0	0.226764	0.0212776	0	0	0	0	0	0	0	0	0	0	0	0	0.0114004	0	0	0	0	0	0	0.0619544	0	0	0	0	0	0	0	0	0	0	0	0	0.0141804	0	0.0355514	0	0	0	0	0	0	0	0	0	0.0268516	0.0409666	0	0	0	0	0	0	0	0	0	0	0	0	0	0	0	0	0	0.00636832	0	0	0	0	0	0	0	0	0	0	0	0.0101529	0	0	0	0	0	0	0	0	0	0	0	0.0396817	0	0	0	0	0.0266974	0	0	0	0	0	0	0	0	0	0	0	0	0	0	0	0	0	0	0	0	0	0	0	0	0.0503672	0	0	0	0	0	0	0	0	0	0	0	0	0	0	0	0	0	0	0	0	0	0	0	0	0	0	0	0	0	0	0	0.0169183	0	0	0	0	0	0	0	0	0.00769992	0	0	0	0	0	0.132548	0	0	0	0	0	0	0	0	0	0	0	0	0.0123021	0.00969031	0	0	0	0	0	0	0	0	0	0	0	0	0	0	0	0	0	0	0	0	0	0	0	0	0	0	0	0	0	0.0182032	0	0	0	0	0	0	0	0	0	0	0	0	0	0	0	0	0	0	0.0161614	0	0	0	0	0	0	0	0	0	0	0	0	0	0	0	0	0	0	0	0	0	0	0	0	0	0	0	0	0	0	0	0	0	0	0	0	0	0	0	0	0	0	0	0	0	0	0	0	0	0	0	0.5099	0	0	0	0	0	0	0	0	0	0	0.0212402	0	0	0	0	0	0	0.321201	0	0	0	0	0	0	0	0	0	0	0	0	0	0	0	0	0	0	0	0	0	0	0	0	0	0	0	0	0	0	0	0	0	0	0	0	0	0	0	0	0	0	0	0	0	0	0	0	0	0	0	0	0	0	0	0	0	0	0	0	0	0	0	0	0	0	0	0	0	0	0	0	0	0	0	0	0	0	0	0	0	0.0138066	0	0	0	0	0	0	0	0	0	0	0	0	0	0	0	0	0	0	0	0	0	0	0	0	0	0	0	0	0	0	0	0	0	0	0	0	0	0	0	0	0	0	0	0	0	0	0	0	0.0425692	0.00663931	0	0	0.0132085	0	0	0	0	0	0	0	0	0	0	0	0	0	0	0	0	0	0	0	0	0	0	0.0158764	0	0	0	0	0	0	0	0	0	0	0	0	0	0	0.0176379	0	0	0	0	0.0194507	0	0	0	0	0.0972675	0	0	0	0	0	0	0	0	0	0	0	0	0	0	0.150845	0	0	0.0353879	0	0	0	0	0	0	0	0	0	0.216845	0.0122788	0	0.050755	0	0	0	0	0	0	0	0	0	0.0225811	0	0	0	0	0	0	0	0	0	0.0161895	0	0	0	0	0	0	0	0	0	0	0	0	0	0	0	0	0	0	0	0	0	0	0	0	0	0	0	0	0	0	0.0261741	0.0178855	0	0	0	0	0	0	0	0	0	0	0	0	0	0	0	0	0	0	0	0	0	0	0.0132039	0	0	0	0	0	0	0	0	0	0	0	0	0	0	0	0	0	0	0	0	0	0	0	0	0.00552731	0	0	0	0	0	0	0	0	0	0	0.00760647	0	0	0	0	0	0	0	0	0	0	0	0	0	0	0	0.107958	0	0	0	0	0	0	0	0	0	0.0190442	0	0	0	0	0	0	0	0	0	0	0	0	0	0	0	0	0	0	0	0	0	0	0	0	0	0	0	0	0	0	0	0	0	0	0	0.0455501	0.48117	0	0.32128	0	0	0.0177453	0.013587	0.166688	0	1.12357	0	0	0	0.0434522	0.0775318	0	0	0	0	0.24949	0	0	0	0	0	0.0702898	0	0	0	0.00428448	0	0.232068	0	0	0	0	0	0	0.147032	0	0	0	0	0.555871	0	0	0.0620199	0	0	0	0	0	0	0	0	0	0	0	0	0	0	0	0	0	0	0	0	0	0	0	0	0	0	0	0	0	0.0739248	0	0	0	0	0	0	0	0	0	0	0	0	0	0.4841	0	0.152742	0	0	0	0	0	0	0	0	0	0	0	0	0	0	0	0	0	0	0	0	0	0	0	0	0	0	0	0	0.304908	0	0	0	0.221788	0.129338	0.181962	0	0	0	0	0	0	0	0	0	0	0	0.0361214	0	0	0	0	0	3.27507	0	0.236315	0	0	0	0	0	0	0	7.4532	0	0	0	0	0	0	0	0	0	0	0	0	0	0	0	0.155634	0	0	0	0	0	0	0	0	0.37083	0	0.13016	0	0	0	0	0	0	0	0	1.4635	0	0	0	0.0103491	0	0.0159091	0	0	0	0	0	0	0	0	0	0.0332573	0	0	0	0	0	0	7.49597	0	0.0116527	0	0	0	0.00308371	0	0	0.252182	0	0	0	0	0	0	0	0	0	0	0	0	0	0	0	0	0	0	0	0	0	0	0	0	0	0	0	0.0222821	0	0	0	0	0	0.0254266	0	0.0922448	0	0	0	0	0	0	0	0	0	0	0.0911001	0.00392004	0	0	0	0	0	0.0118396	0.051582	0	0.0516334	0	0	0	0	0	0.0369718	0	0	0	0	0	0	0	0	0	0	0	0	0	0	0	0	0	0	0.780519	0	0	0.0134749	0	0	0	0	0	0	0	0	0	0	0.00909693	0	0.00909226	0.0894228	0	0.0100501	0	0	0.0308978	0	0	0.0544321	0	0	0	0	0	0	0.0134608	0	0	0	0	0.0354439	0.00787279	0.0867129	0	0	0	0	0	0	1.19739	0	0	0	0.0107696	0	0.0263423	0	0	0	0	0	0	0	0	0	0	0	0	0	0	0	0	0	0	0	0	0	0	0	0	0	0	0	0	0	0	0	0	0	0	0	0	0	0	0	0	0	0	0	0.0700982	0.22612	0	0	0	0	0	0	0	0	0	0	0	0	0	0	0	0	0	0	0	0	0	0	0	0	0	0	0	0	0	0	0	0	0	0	0	0	0	0	0	0	0	0	0	0	0	0	0	0	0	0	0	0	0	0	0	0	0	0	0	0	0	0	0	0	0	0	0	0	0	0	0	0	0	0	0	0	0	0	0	0	0	0	0	0.033005	0	0	0	0	0	0	0	0	0	0.314622	0	0	0	0	0	0	0	0	0	0.00444801	0	0	0	0	0	0	0	0	0	0	0	0	0	0	0	0	0	0	0	0	0	0	0	0	0	0	0	0	0.0358364	0	0	0	0	0	0	0	0	0	0	0	0	0	0	0	0	0	0	0	0	0	0	0	0	0	0	0	0	0	0	0	0	0	0	0	0	0	0	0	0	0	0	0	0	0	0	0	0	0	0	0	0.0187265	0	0	0	0	0	0	0.0178948	0	0	0	0	0	0	0	0	0	0	0	0	0	0	0	0	0	0	0	0.00375184	0	0	0	0	0	0	0	0	0	0	0	0	0	0	0	0	0	0	0	0	0	0	0	0	0	0	0	0	0	0	0	0	0	0	0	0	0	0	0	0	0	0	0	0	0	0	0	0	0	0	0	0	0.322317	0	0	0	0	0	0	0	0	0	0.27316	0	0	0	0	0	0	0	0	0	0	0	0	0	0	0	0	0	0	0	0	0	0	0	0	0	0	0	0	0	0	0	0	0	0	0	0	0	0	0	0	0	0	0	0	0	0	0	0	0	0.426219	0	0	0	0	0	0	0	0	0	0	0	0	0	0	0.886318	0	0	0	0	0	0	0	0	0	0	0	0	0	0	0	0	0	0	0.011092	0	0	0	0	0	0	0	0	0	0	0	0	0	0	0	0	0	0	0	0	0.018063	0	0	0	0	0	0	0	0	0	0	0	0	0.177378	0	0	0	0	0	0	0	0	0	0	0	0	0.186508	0	0	0	0	0	0	0	0	0	0	0	0	0	0	0.0345702	0	0	0	0	0	0	0	0	0	0	0	0	0	0	0	0	0	0	0.0267628	0	0	0	0	0	0	0	0	0	0	0	0	0	0	0.0065739	0	0	0	0	0	0	0	0	0	0	0	0	0.0160259	0	0	0	0	0	0	0	0	0	0	0	0	0	0	0	0.0699347	0	0	0	0	0	0	0	0	0	0	0	0	0	0.0571981	0	0	0	0	0	0	0	0	0	0	0	0	0	0	0	0	0	0	0	0	0	0	0	0	0	0	0	0	0	0.0098772	0	0	0	0	0	0	0	0	0	0	0	0	0	0	0	0	0	0	0	0	0	0	0.0435223	0	0	0	0	0.00947071	0	0	0	0	0	0	0	0	0	0	0	0.0435036	0	0	0	0	0	0	0	0	0	0	0	0	0	0	0	0	0	0	0	0	0	0	0	0	0	0.0165352	0	0	0	0	0	0	0	0	0	0	0	0	0	0	0	0	0	0	0	0	0	0	0	0	0	0	0	0	0.518731	0	0	0	0	0	0	0.0225204	0	0	0	0	0	0	0	0	0	0	0	0.322686	0	0	0	0	2.23631	0.0263844	0	0	0	0	0	0	0	0	0	0.692568	0.149345	0	0	0	0	0	0	0.345842	0	0	0	0	0	0	0	0	0	0	0	0	0	0	0	0	0	0	0	0	0	0	0	0	0	0	0	0	0	0	0	0	0	0	0	0	0	0	0	0	0	0	0	0	0	0	0	0	0	0	0	0	0	0	0	0	0	0	0	0	0	0	0	0	0	0	0	0	0	0	0	0	0	0	0	0	0	0	0	0	0	0	0	0	0	0	0	0	0	0	0	0	0	0	0	0	0	0	0	0	0	0	0	0	0	0	0	0	0	0.0162689	0	0	0	0	0	0	0	0	0	0	0	0	0	0.00949407	0	0	0.013587	0	0	0	0	0	0	0	0	0	0	0.0131665	0	0	0	0	0	0	0	0	0	0.0109472	0	0	0	0	5.13245	0	0	0	0	0	0	0.274347	0	0	0	0	0	0	0	0	0	0.0199787	0	0	0	0	0	0	0	0	0.0246977	0	0	0	0	0	0	0	0	0	0	0	0	0	0	0	1.01688	0	0	0	0.110556	0.00603191	0.195839	0	0	0	0	0	0.135562	0.00806903	0	0	0	0	0	0	0	0	0	0	0	0	0.0966321	0	0	0	0	0	0	0.0138673	0	0	0	0	0	0	0	0.0227867	0	0	0	0	0	0	0	0	0	0	0	0	0	0	0	0	0	0	0	0	0	0	0	0	0	0	0.092385	0	0	0	0	0	0	0	0	0	0	0.0771721	0	0	0	0	0	0	0	0	0	0	0	0	0	0	0	0	0.00717195	0	0	0	0	0	0	0	0	0	0.0145869	0	0	0	0	0	0	0.0195114	0	0	0	0.00634029	0	0	0.134085	0	0.0209505	0	0	0	0	0	0	0	0	0	0.0500355	0	0	0	0	0	0	0	0	0	0.0279122	0	0	0	0	0.0715279	0	0.0377006	0	0	0	0	0	0	0	0	0	0	0	0	0	0	0	0	0	0	0	0	0	0.302446	0	0	0.0398452	0	0.0234548	0	0	0	0	0	0	0	0	0	0	0	0	0	0	0	0	0	0	0	0.193353	0	0.0234969	0	0	0	0	0	0	0	0	0	0	0	0	0.018591	0	0	0	0	0.250448	0	0.0139374	0	0	0	0	0	0	0	0	0	0	0	0	0	0	0	0	0	0	0	0	0	0	0	0	0	0	0	0	0	0	0	0	0	0.0284729	0	0	0	0	0	0	0	0	0	0	0	0	0	0	0	0	0.764983	0	0	0	0	0	0	0	0.0101529	0	0	0	0	0	0	0	0.0806623	0	0	0	0	0	0	0	0	0	0	0	0	0.0445595	0	0	0.0217074	0	0.0253658	0	0.162039	0	0	0	0	0	0	0	0	0	0.0325004	0.0100875	0	0	0	0.0368316	0.0139701	0	0	0	0	0	0	0	0	0	0	0	0	0	0	0	0	0	0	0	0	0	0	0.0359953	0	0	0	0	0	0	0	0	0	0	0	0	0	0	0	0	0	0	0	0.0207449	0	0.00430784	0	0	0	0	0	0	0	0	0	0	0	0	0	0	0	0	0	0	0	0	0.0201329	0	0	0	0	0	0	0	0	0.0485497	0	0	0	0	0	0	0	0	0	0	0	0	0	0	0	0	0	0	0	0	0	0	0	0	0	0	0	0	0	0	0	0	0	0	0	0	0	0	0	0	0	0	0	0	0	0	0	0	0	0	0	0	0	0	0	0	0	0	0	0	0	0	0	0	0	0	0	0	0	0	0	0	0	0	0	0	0	0	0	0	0.0110967	0.0152877	0	0	0	0.0802838	0.00999401	0	0	0	0	0	0	0	0	0	0	0	0	0	0	0	0	0	0	0	0	0	0.0268376	0	0	0	0	0	0	0	0	0	0	0	0	0	0	0	0	0	0	0	0	0	0	0.014671	0.0261648	0	0	0	0	0	0	0	0	0.0399573	0.0215672	0	0	0	0	0	0	0	0	0	0	0	0	0	0	0	0	0	0	0	0	0	0	0	0	0	0.0961789	0	0	0	0	0	0	0.567799	0	0	0	0	0	0	0	0	0	0	0	0	0	0	0	0	0	0	0	0	0	0	0	0	0	0	0	0	0	0	0	0	0	0	0	0	0	0	0	0	0	0	0	0.0195675	0	0	0	0	0	0	0	0	0	0.661497	0	0	0	0	0	0	0	0	0	0	0	0	0	0	0	0	0	0	0	0	0	0	0	0	0	0	0	0	0	0	0	0	0	0	0	0	0	0	0	0	0	0	0	0
ERS473206	0	0.0132216	0.0173243	0	0	0	0	0	0	0	0.0143014	0	0	0	0	0	0	0	0	0	0	0	0	0	0	0	0	0	0	0	0	0	0	0	0	0	0	0	0	0	0	0	0	0	0	0.0126497	0.00994602	0	0	0	0	0	0	0	0	0	0	0	0	0	0	0	0	0	0	0	0	0	0	0	0	0	0	0	0	0	0	0	0	0	0	0	0	0.019695	0	0	0	0	0	0	0	0	0	0	0	0	0	0	0	0	0	0	0	0	0	0	0	0	0	0	0	0	0	0	0	0	0	0	0	0	0	0	0	0	0	0	0	0	0	0	0	0	0	0	0	0	0	0	0	0	0	0	0	0	0	0	0	0	0	0	0	0	0	0	0	0	0	0	0	0	0.0482533	0	0	0	0	0	0	0	0	0	0	0	0	0	0	0	0	0	0	0	0	0	0	0	0	0	0	0	0	0	0	0	0	0	0.862214	0	0	0	0	0	0	0	0	0	0	0	0	0	0	0	0	0	0	0	0	0	0	0	0	0	0.0213605	0	0	0	0	0	0	0	0	0	0	0	0	0	0	0	0	0	0	0	0	0	0	0	0	0	0	0	0	0	0	0	0	0	0	0	0.0922318	0.270761	0.0244473	0.0557843	0.0404003	0.0243224	0	0	0	0	0	0	0	0	0	0	0	0	0	0	0	0	0	0	0	0	0.0118114	0.0627601	0	0	0	0	0	0	0.00617914	0	0	0.0234396	0	0	0	0	0	0	0	0	0	0	0	0.136207	0.0988967	0	0	0.0104568	0	0	0	0	0.0200364	0	0	0	0	0	0	0	0	0	0	0	0	0	0	0	0	0	0	0	0	0	0	0.00891894	0	0	0.530046	0	0.0141237	0	0	0	0	0	0	0	0	0	0	0	0	0	0	0	0.554568	0	0	0	0	0.036131	0	0	0.350245	0	0.198537	0	0.07604	0	0	0.0658858	0	0	0	0	0	1.57089	0	0	0	0	0	0	0	0	0	0	0	0	0	0	0	0.0255104	0	0	0.012572	0	0	0.0265958	0	0	0	0	4.59196	0	0	0.0195617	0	0	0	0	0	0	0	0	0.0186151	0	0	0	0.0141404	0	0	0	0.290811	0	0	0	0	0	0	0	0	0	0	0	0	0	0	0	0	0	0	0	0	0	0	0	0	0	0	0	0	0	0.066044	0.341079	0	5.21103	0.0405114	0	0	0	0	0	0	0	0	0	0	0	0.0190926	0	0	0.0110231	0	0	0	0.0632737	0	0.0124804	0	0	0	0	0	0	0	0	0	0	0.0348791	0.0758957	0	0	0	0	0	0	0.342131	0.0211967	0	0.459238	0	0	0	0.0457994	0.0266208	0	0	0	0.0318867	0	0.00284251	0.0741024	0	0.647802	0.362129	0.0399673	0	0	0	2.5778	0	0	0	0	0	0	0	0	0	0	0.116246	0	0	0	0	0	0	0	0	0.0884094	0	0	0	0	0	0	0.0345959	0.190107	0.018035	0	1.98142	0	0	0.267071	0.0278838	0	0	0.287879	2.59124	0	0	0	0.00636234	0	0	0.702215	0	0	0.0087746	0	0	0.0193757	0	0	0	0	0	0	0	0	0	0	0	0	0	0	0	0	0	0	0	0	0	0	0.00642897	0	0	0	0	0	0	0	0	0	0	0	0	0	0	0	0	0	0	0	0	0	0	0	0	0	0	0	0	0	0	0	0	0	0	0	0	0	0	0	0	0	0	0	0	0	0	0	0	0	0	0	0.443926	0	0.00650114	0.0171772	0	0	0	0	0	0	0	0	0	0	0	0	0	0	0	0	0	0	0	0	0	0	0	0	0	0	0	0	0	0	0	0	0	0	0	0	0	0	0	0	0	0	0	0	0	0	0	0	0	0	0	0	0	0	0	0	0	0	0	0	0	0	0	0	0	0	0	0	0	0.039773	0	0	0	0	0	0	0	0	0	0	0	0	0	0	0	0	0	0	0	0	0	0	0	0	0	0	0	0	0	0	0	0	0	0	0	0	0	0	0	0	0	0	0	0	0	0	0	0	0	0	0	0	0	0	0	0	0	0	0	0	0	0	0	0	0	0	0	0	0	0	0	0	0	0.217733	0	0	0	0	0	0	0	0	0	0	0	0	0	0	0	0	0	0	0	0	0	0	0	0	0	0	0	0	0	0	0	0	0	0	0	0	0	0	0	0	0	0.0120279	0	0	0	0	0	0	0	0	0	0	0	0	0	0	0	0	0	0	0	0	0	0	0	0	0	0	0	0	0	0	0	0	0	0	0	0	0	0	0	0	0	0	0	0	0	0	0	0	0.00758651	0	0	0	0	0	0	0	0	0	0	0	0	0	0	0	0	0	0	0	0	0	0	0	0	0	0	0	0	0	0	0	0	0	0	0	0	0	0	0	0	0	0	0	0	0	0	0	0	0	0	0	0	0	0	0	0	0	0	0	0	0	0	0	0	0	0	0	0	0	0	0	0	0	0	0	0	0	0	0	0	0	0	0	0	0	0	0	0	0	0	0	0	0	0	0	0	0	0	0	0	0	0	0	0	0	0	0	0	0	0	0	0	0	0	0	0	0	0	0	0	0	0	0	0	0	0	0	0	0	0	0	0	0	0	0	0	0	0	0	0	0	0	0	0	0	0	0	0	0	0	0	0	0	0	0	0	0	0	0	0	0	0	0	0	0	0	0	0	0	0	0	0	0	0	0	0	0	0	0	0	0	0	0	0	0	0	0	0	0	0	0	0	0	0	0	0	0	0	0	0	0	0	0	0	0	0	0	0	0	0	0	0	0	0	0	0	0	0	0	0	0	0	0	0	0	0	0	0	0	0.0370082	0	0	0	0	0	0	0	0	0	0	0	0	0	0	0	0	0	0	0	0	0	0.0457273	0	0	0	0	0	0	0.00328943	0	0	0	0	0	0	0	0	0	0	0	0	0	0	0	0	0	0	0	0	0	0	0	0	0	0.0184819	0	0	0	0	0	0	0	0	0.0813447	0	0	0	0	0	0	0	0	0	0	0	0	0	0	0	0	0	0	0	0	0	0	0	0	0	0	0	0	0	0	0	0	0	0	0	0	0	0	0	0	0	0	0	0	0	0	0	0	0	0	0	0	0	0	0	0	0	0	0	0	0	0	0	0	0	0	0.191431	0	0	0	0	0	0	0	0	0	0	0	0	0	0	0	0	0	0	0	0	0	0	0	0	0	0	0	0	0	0	0	0	0	0	0	0	0	0	0	0	0	0	0	0	0.0098794	0	0	0	0	0	0	0	0	0	0	0	0	0	0	0	0	0	0	0	0	0	0	0	0	0	0	0	0	0	0	0	0	0	0	0	0	0	0	0	0	0	0	0	0	0	0	0	0	0	0	0	0	0	0	0	0	0	0	0	0	0	0	0	0	0	0.994205	0	0	0.119935	0	0	0	0	0	0	0	0	0	0	0	0	0	0	0	0	0	0	0	0	0	0	0	0	0	0	0	0	0	0	0	0	0	0	0	0	0	0	0	0.00937419	0	0	0	0	0	0	0	0	0	0	0	0	0	0	0	0	0	0	0	0	0	0	0	0	0	0	0	0	0	0	0	0	0	0	0	0	0	0	0.015731	0	0	0	0	0	0	0	0	0	0	0	0	0	0	0	0	0	0	0	0	0	0	0	0	0	0	0	0	0	0	0	0	0	0	0	0	0	0	0	0	0.257769	0.00609586	0	0	0	0	0	0	0	0	0	0	0	0	0	0	0	0	0	0.205144	0	0	0	0	0	0	0	0	0	0	0	0	0	0	0	5.22731	0.905979	0	0	0	0	0	3.48686	6.17139	0	0	0	0	0	0	0	0	0.770985	0	0	0	0	0	0	0	0	0	0	0.49789	0	0	0	0.69917	0.0973811	0.0306486	0	0	0	0	0	0.0129551	0	0	0	0	0	0.0234119	0	0.017044	0	0	0	0	0	0.065697	0	0	0	0	0	0	0	0	0	0	0.30403	0	0	0	0	0	0	0	0	0	0	0	0	0	0	0	0	0.00470514	0	0	0	0	0	0	0	0	0	0.605317	0	0	0	0	0	0	0.0295494	0	0	0	0	0.00699802	0	0	0	0	0	0	0	0	0	0	0	0	0	0	0	0	0	0	0	0	0	0	0	0	0	0	0	0	0	0	0	0	0	0.0154284	0	0	0	0	0	0	0	0	0	0	0	0	0	0	0	0	0	0	0	0	0	0	0	0	0	0	0	0	0	0	0	0	0	0	0	0	0	0	0	0	0	0	0	0	0	0	0	0	0	0	0	0	0	0	0	0	0	0	0	0	0	0	0	0	0	0	0	0	0	0	0	0	0	0	0	0	0	0	0	0	0	0	0	0	0	0	0	0	0	0	0	0	0	0	0	0	0	0	0	0	0	0	0	0	0	0	0	0	0	0	0	0	0	0	0	0	0	0	0	0	0	0	0	0	0	0	0	0	0	0	0	0	0	0	0	0	0	0	0	0	0	0	0	0	0	0	0	0	0	0	0.00576553	0	0	0	0	0	0	0	0	0	0	0	0	0.0213966	0	0	0	0	0	0	0	0	0	0	0	0	0	0	0	0	0	0	0	0	0	0	0	0	0	0	0	0	0	0	0	0	0	0	0	0	0	0	0	0	0	0	0	0	0	0	0	0	0	0	0	0	0	0	0	0	0	0	0	0	0	0	0	0	0	0	0	0	0	0	1.38402	0.0284807	0	0	0	0	0	0	0	0	0	0	0	0	0	0	0	0	0	0	0	0	0	0	0	0	0	0	0	0	0	0	0	0	0	0	0	0	0	0	0	0	0	0	0	0	0	0	0	0	0	0	0	0	0	0	0	0	0	0	0	0	0	0	0	0	0	0	0	0	0	0	0	0	0	0	0	0	0	0	0	0	0	0	0	0	0	0	0	0	0	0	0	0	0	0	0	0	0	0	0	0	0	0	0	0	0	0	0	0	0	0	0	0	0	0	0	0	0	0	0	0	0	0	0	0	0	0	0	0	0	0	0	0	0	0	0	0	0	0	0	0	0	0	0	0	0	0	0	0	0	0	0	0	0	0	0	0	0	0	0	0	0	0	0	0	0	0	0	0	0	0	0	0	0	0	0	0	0	0	0	0	0	0	0	0	0	0	0	0	0	0	0	0	0	0	0	0.00354759	0	0	0	0	0	0	0	0	0	0	0	0	0	0	0	0	0	0	0	0	0	0.00765869	0	0	0	0	0	0.0137879	0	0	0	0	0	0	0	0	0	0	0	0	0	0	0	0	0	0	0	0	0	0	0	0	0	0	0	0	0	0	0	0	0	0	0	0	0	0	0	0	0	0	0	0	0	0	0	0	0	0	0	0	0	0	0	0	0	0	0.00549071	0	0	0	0	0	0	0	0	0	0	0	0	0	0	0	0.0112896	0	0	0	0	0	0	0	0	0	0	0	0	0	0	0	0	0	0	0	0	0	0	0	0	0	0	0	0	0	0	0.00592931	0	0	0	0	0	0	0	0	0	0	0	0	0	0	0	0	0	0	0	0	0	0	0	0	0	0	0	0	0	0	0	0	0	0	0	0	0	0	0	0	0	0	0	0	0	0	0	0	0	0	0	0	0	0	0	0	0	0	0	0	0	0	0	0	0	0	0	0	0	0	0	0	0	0.00780026	0.795213	0	0	0	0.017663	0	0	0.469181	0	1.79213	0	0	0	0	0.0436537	0	0	0	0	0	0	0	0.0722981	0	0	0.0913185	0	0	0	0	0	0.00827771	0	0	0	0	0	0	0.0293245	0	0	0	0	0.339964	0	0	0.190101	0	0	0	0	0	0	0	0.0395065	0	0	0	0	0	0	0	0	0	0	0	0	0	0	0	0	0	0	0	0	0	5.05474	0	0	0	0	0	0	0	0	0	0	0	0	0	0.364325	0.0366779	0	0	0	0	0	0	0	0	0	0	0	0	0.00895225	0	0	0	0	0.00847202	0	0	0	0	0	0	0	0	0	0	0	3.17102	0	0	0	0.912283	0	0.174931	0	0	0	0	0	10.3821	0	0	0	0	0	0.106891	1.41476	0	0	0	0	9.19572	0	0.127008	0	1.00802	0	0	0	0	0	2.29392	0	0	0	0	0	0	0	0	0	0	0	0	0	0	0	0	0	0	0	0	0	0	0	0	0.305468	0	0	0	0	0	0	0	0	0	0	1.06296	0	0	1.69439	0	0	0	0	0	0	0	0	0	0	0	0	0.00770588	0	0	0	0	0	0	0	0	0	0	0	0	0	0	0	0	0	0	0	0	0	0	0	0	0	0	0	0	0	0	0	0	0	0	0	0.00428043	0	0	0	0	0	0	0.0655749	0	0	0	0	0	0	0	0	0	0	0	0	0	0	0	0	0	0	0	0	0	0	0	0	0	0	0	0	0	0	0	0	0	0	0	0	0	0	0	0	0	0	0	0	0	0	0	0	0	0	0	0	0	0	0	0	0	0.0109787	0	0	0	0	0	0	0.0314953	0.0123194	0	0	0	0	0	0.00836931	0	0	0	0	0.00731725	0	0	0.00496607	0	0	0	0	0	0	0	0	0	0	0	0	0.00837764	0.051082	0	0	0	0	0	0	0	0	0	0	0	0	0.0305431	0	0	0	0	0	0	0	0	0	0	0	0	0	0	0	0	0	0	0	0	0	0	0	0	0	0	0	0	0	0	0	0	0	0	0	0	0	0	0	0	0	0	0	0	0	0	0	0	0	0	0	0	0	0	0	0	0	0	0	0	0	0	0	0	0	0	0	0	0	0	0	0	0	0	0	0	0	0	0	0	0	0	0	0	0	0	0	0	0	0	0	0	0	0	0	0	0	0	0	0	0	0	0	0	0	0	0	0	0	0	0	0	0	0	0	0	0	0	0	0	0	0	0	0	0	0	0	0	0	0	0	0	0.00443032	0	0	0	0	0	0	0	0	0	0	0	0	0	0	0	0	0	0	0	0	0	0	0	0	0	0	0	0	0	0	0	0	0	0	0	0	0	0	0	0	0	0	0	0	0.130975	0	0	0	0	0	0	0	0	0	0	0	0	0	0	0	0	0	0	0	0	0	0	0	0	0	0	0	0	0	0	0	0	0	0	0	0	0	0	0	0	0	0	0	0	0	0	0	0	0	0	0	0	0	0	0	0	0	0	0.0221655	0	0	0	0	0	0	0	0	0	0	0	0	0	0	0	0	0	0	0	0	0	0	0	0	0	0	0	0	0	0	0	0	0	0	0	0	0	0	0	0	0	0	0	0	0	0	0	0	0	0	0	0	0	0	0	0	0	0	0	0	0	0	0	0	0	0	0	0	0	0	0	0	0.0641092	0	0	0	0	0	0	0	0	0	0	0	0	0	0	0	0	0	0	0	0	0	0	0	0	0	0	0	0	0	0	0	0	0	0	0	0	0	0	0	0	0	0	0	0	0	0	0	0	0	0	0	0	0	0	0	0	0	0	0	0.0123028	0	0	0	0	0	0	0	0	0	0	0	0	0	0.0042721	0.179037	0	0	0	0	0	0	0	0	0	0	0	0	0	0	0	0	0	0	0	0	0	0	0	0	0	0	0	0	0	0	0	0	0	0	0	0	0	0	0.00312843	0.0048134	0	0	0	0	0	0	0	0	0	0	0	0	0.023831	0	0	0	0	0	0	0	0	0	0	0	0	0	0	0	0	0	0	0	0	0	0	0	0	0	0	0	0	0	0	0	0	0	0	0	0	0	0	0	0	0	0	0	0	0	0	0	0	0	0	0	0	0	0	0	0	0	0	0	0	0	0.004744	0	0.00152396	0	0	0	0	0	0	0	0	0	0	0	0	0	0	0	0	0	0	0	0	0	0	0	0	0	0	0.0396092	0	0	0	0	0	0	0	0	0	0	0	0	0	0	0	0	0	0	0	0	0	0	0	0	0	0	0	0	0	0	0	0	0	0	0	0	0	0	0	0	0	0	0	0	0	0	0	0	0	0	0	0	0	0	0	0	0	0	0	0	0	0	0	0	0	0	0.033716	0	0	0	0	0	0	0	0	0	0	0	0	0	0	0	0	0	0	0	0	0	0	0	0	0	0	0	0	0	0	0	0	0	0	0	0	0	0	0	0	0	0	0	0	0	0	0	0	0	0	0	0	0	0	0	0	0	0	0	0	0	0	0	0	0	0	0	0	0	0	0	0	0	0	0	0	0	0	0	0	0	0	0	0	0	0	0	0	0	0	0.0276229	0	0	0	0	2.00617	0.0677984	0.0078419	0	0	0	0	0	0	0	0	1.32351	0.00432484	0	0	0	0	0	0	0.159714	0	0	0	0	0	0	0	0	0	0	0	0	0	0	0	0	0	0	0	0	0	0	0	0	0	0	0	0	0	0	0	0	0	0	0	0	0	0	0	0	0	0	0	0	0	0	0	0	0	0	0	0	0	0	0	0	0	0	0	0.0231537	0	0	0	0	0	0	0	0	0	0	0	0	0	0	0	0	0	0	0	0	0	0	0	0	0	0	0	0	0	0.0217908	0	0	0	0	0	0	0	0	0	0	0	0	0	0	0	0	0	0	0	0	0	0	0	0	0	0	0	0	0	0	0	0	0	0.00661773	0	0	0	0	0	0	0	0	0	0	0	0	0	0	0	0	0	0	0	0	0	0	0	0	0	0	0	0	0	0	0	0	0	0	0	0	0	0	0	0	0	0	0	0	0	0	0	0	0	0	0	0	0	0	0	0	0	0	0	0	0	0	0	0	0	0	0	0	0	0	0.576059	0	0	0	0	0	0	0	0	0	0	0	0	0	0	0	0	0	0	0	0	0	0	0	0	0	0	0	0	0	0	0	0	0	0	0	0	0	0	0	0	0	0	0	0	0	0	0	0	0	0	0	0	0	0	0	0	0	0	0	0	0	0	0	0	0	0	0	0	0	0	0	0	0	0	0	0	0	0	0.0100571	0	0	0	0	0	0	0	0	0	0	0	0	0	0	0	0	0	0.00539633	0	0	0	0	0	0	0	0	0	0	0	0	0	0	0	0	0	0	0	0.0252218	0	0	0	0	0	0	0	0	0	0	0	0	0	0	0	0	0	0	0	0	0	0	0	0	0	0	0.0683758	0	0	0	0	0	0	0	0	0	0	0	0	0	0	0	0	0	0	0	0	0	0	0	0	0	0	0	0	0	0	0	0	0	0	0	0	0	0	0	0	0	0	0	0	0	0	0	0	0	0	0	0	0	0	0	0	0	0	0	0	0	0	0	0	0	0	0	0	0	0	0	2.55085	0	0	0	0	0	0	0	0	0	0	0	0.0259435	0	0	0	0	0	0	0	0	0	0	0	0	0	0	0	0	0	0	0.00292301	0.0629489	0	0	0	0	0	0	0	0	0	0	0	0	0	0	0	0	0	0	0	0	0	0	0	0	0	0	0	0	0	0	0	0	0	0	0	0	0	0	0	0	0.0252356	0	0	0	0	0	0	0	0	0	0	0	0	0	0	0	0	0	0	0	0	0	0	0	0	0	0	0	0	0	0	0	0.0649142	0	0	0	0	0	0	0	0	0	0	0	0.0161279	0	0	0	0	0	0	0	0	0	0	0	0	0	0	0	0	0	0	0	0	0	0	0	0	0	0	0	0	0	0	0	0	0.056631	0	0	0	0	0	0	0	0	0	0	0	0	0	0	0	0	0	0	0	0	0	0	0	0	0.0306542	0	0	0	0	0	0	0	0	0	0	0	0	0	0	0	0	0	0	0	0	0	0	0	0	0	0	0	0	0	0	0	0	0	0	0	0	0	0	0	0	0	0	0	0	0	0	0	0	0	0	0	0	0	0	0	0	0	0	0	0	0	0	0	0	0	0	0	0	0	0	0	0	0	0	0	0	0	0	0	0	0	0	0	0	0	0.0210024	0.0371997	0	0	0	0	0	0	0	0	0	0	0	0	0	0	0	0	0	0	0	0	0	0	0	0	0	0	0	0	0	0	0	0	0	0	0	0	0	0	0	0	0	0	0	0	0	0	0	0	0	0	0	0	0	0	0	0	0	0	0	0	0	0	0	0	0	0	0	0	0	0	0	0	0	0	0	0	0	0	0	0	0	0	0	0	0	0	0	0	0	0	0	0	0	0.218557	0	0	0	0	0	0	0	0	0	0	0	0	0	0	0	0	0	0.207645	0	0	0	0	0	0	0	0	0	0	0	0	0	0	0	0	0	0	0	0	0	0	0	0	0	0	0	0	0	0	0	0	0	0	0	0	0	0	0	0	0	0	0	0	0	0	0	0	0	0	0	0	0	0	0	0	0	0	0	0	0	0	0	0	0	0	0	0	0	0	0	0	0	0	0	0	0	0	0	0
ERS473250	0	0	0	0	0	0	0	0	0	0	0	0	0.0118933	0	0	0	0	0	0	0	0	0	0	0	0	0	0	0	0	0	0	0	0	0	0	0	0	0	0	0	0	0	0	0	0	0.0376725	0	0	0	0	0	0	0	0	0	0	0	0	0	0	0	0	0	0	0	0	0	0	0	0	0	0	0	0	0	0	0	0	0	0	0	0	0	0.134021	0	0	0	0	0	0	0	0	0	0	0.00991369	0	0	0	0	0	0	0	0	0	0	0	0	0	0	0	0	0	0	0.445377	0	0	0	0	0	0	0	0	0	0	0	0	0	0	0	0	0	0.139856	0	0	0.00766093	0	0	0	0	0.0122549	0	0	0	0.0462309	0.00346238	0	0	0	0	0	0	0	0	0	0	0	0	0	0	0	0.00562148	0	0	0	0	0	0	0	0	0	0	0	0	0	0	0	0	0	0	0	0	0	0	0	0	0	0	0	0	0	0	0	0	0	0.918685	0	0	0	0	0.0148042	0	0	0	0.0799884	0	0	0	0	0	0	0	0	0	0	0	0	0	0	0.186362	0	0.0091619	0	0	0	0	0	0	0	0	0	0	0	0	0	0	0	0	0	0	0	0	0	0	0	0	0	0	0	0	0	0	0	0	0	0	0	0	0.0519148	0.0233184	0.169979	0.0481039	0.0718229	0	0	0	0	0	0	0	0	0	0	0	0	0.00705482	0	0	0	0	0	0	0	0	0.232203	0	0	0	0	0	0	0.00401386	0	0	0.00754647	0	0	0	0	0.00470842	0	0	0	0	0	0	0.901737	0.0284924	0	0	0	0	0	0	0	0.0159514	0	0	0	0	0	0	0	0	0	0	0	0	0	0	0	0	0	0	0.0303212	0	0	0	0.0280528	0	0	0.97735	0	0.0235603	0	0	0	0	0	0	0	0	0	0	0	0	0	0	0	1.88201	0	0	0	0	0.0726085	0	0	1.07551	0	0.506097	0	0	0	0.0976359	0.424681	0	0.0212659	0.211577	0	0	0	0.320071	0	0	0	0	0.109727	0	0	0	0	0	0	0	0.328301	0	0.251697	0	0	0	0	0	0.0367673	0.225252	0.0150045	0	0	1.10375	0	0	0.110749	0	0	0	0	0	0.895632	0	0	0	0	0.058543	0	0	0	0	0	0.163772	0	0	0	0	0	0	0	0	0	0.0233262	0	0	0	0	0	0	0	0	0	0	0	0	0	0	0.238696	0.108863	0	0.0986842	0.107573	0.0809926	2.02475	0.0145961	0.97253	0.181784	0	0	0.027967	0	0	0	1.40719	0	0	0	0	0	0	0	0.0362158	0	0	0	0	0	0.150854	0.0116514	0	0	0	0	0	0	0	0	0	0	0.109342	0	0.101811	0	0.328858	0	0	0.61142	0.0644845	0	0.161605	0	0.0641307	0.00366528	0	0.0635142	0	0	0	0.0810576	0	0.23695	0.972808	0	0	0.143994	0	0	0	0	0.914944	0	0	0	0	0	0	0	0	0.0867155	0	0	0	0	0	0	0	0	0	0	0.43511	0	0	0	0	0	0.681287	0.198703	2.82322	0.111163	0	0.922706	0	0	1.73186	0.0255503	0	0	1.60908	0.286688	0.107544	0	0	0.0277302	0	0	2.00905	0	0	0.00983044	0	0	0.0604394	0	0	0	0	0	0	0	0	0	0	0	0	0.0106473	0	0	0	0	0	0.00246867	0	0	0	0	0	0	0	0	0	0	0	0	0	0	0	0	0	0	0	0	0	0	0	0	0	0	0	0	0	0	0	0	0	0	0	0	0	0	0.029559	0	0	0	0	0	0	0	0	0	0	0	0	0	0.0362392	0	0	0	0	0	0	0	0	0	0	0	0	0	0	0	0	0	0.0112742	0	0.00986426	0	0	0	0	0	0	0	0	0	0	0	0	0	0	0	0	0	0	0	0	0	0	0	0.149207	0	0	0	0	0	0	0	0	0	0	0	0	0	0	0	0.0231675	0	0	0	0	0	0	0	0	0	0	0	0	0	0	0	0	0	0	0	0	0	0	0.00913069	0	0	0	0	0	0	0	0	0	0	0	0	0	0	0	0	0	0	0	0	0	0	0	0	0	0	0	0	0	0	0	0	0	0	0	0	0	0	0	0	0	0	0	0	0	0	0	0	0	0	0	0	0	0	0	0	0	0	0	0	0	0	0	0	0	0	0.100125	0	0	0	0	0	0	0	0	0	0	0	0	0	0	0	0	0	0	0	0	0	0	0	0	0	0	0	0	0	0	0	0	0	0	0	0	0	0	0	0	0	2.55437	0	0	0	0	0	0	0	0	0	0	0	0	0	0	0.00590763	0	0	0	0	0	0	0	0.0886925	0	0	0	0	0	0	0	0	0	0	0	0	0.0137403	0	0	0	0	0	0	0	0	0	0	0	0	0	0	0	0	0	0	0	0	0	0	0	0	0	0	0	0	0	0	0	0	0	0	0	0	0	0	0	0	0	0	0	0	0	0	0	0	0	0	0	0	0	0	0	0	0	0	0	0.0166069	0	0	0	0	0	0	0	0	0	0.0183472	0	0	0	0	0	0	0	0	0	0	0	0	0	0	0	0	0	0	0	0	0	0	0	0	0	0	0	0	0	0	0	0	0	0	0	0	0	0	0	0	0	0	0	0	0	0	0	0	0	0	0	0	0	0	0	0	0	0	0	0	0	0	0	0	0	0	0	0	0	0	0	0	0	0	0	0	0	0	0	0	0	0	0.0115213	0	0	0	0	0	0	0	0	0	0	0	0	0	0	0	0	0	0	0	0	0	0	0	0	0	0	0	0	0	0	0	0	0	0	0	0	0	0	0	0	0	0	0	0	0	0	0	0	0	0	0	0	0	0	0	0	0	0.0349281	0	0	0	0	0	0	0	0	0	0	0	0	0	0	0	0	0	0	0	0	0	0	0	0	0.00143334	0	0	0	0	0	0	0.205948	0	0	0	0	0	0	0	0	0	0	0	0	0	0	0	0	0	0	0	0	0	0	0	0	0	0	0	0.00626662	0.00333231	0	0	0.0029317	0	0	0.00442227	0	0	0	0	0	0	0	0	0	0	0	0	0	0	0	0	0	0	0	0	0	0	0	0	0	0	0	0	0.307834	0	0	0	0	0	0	0	0	0	0	0	0	0	0	0	0	0	0	0	0	0	0	0	0	0	0	0	0	0	0	0	0	0	0	0	0	0	0	0	0	0	0	0	0	0	0	0	0	0.087345	0	0	0	0	0	0	0	0	0	0	0	0	0	0	0	0	0	0	0	0	0	0	0	0	0	0	0	0	0	0	0	0	0	0	0	0	0	0	0	0	0	0	0	0	2.26011	0	0	0	0	0	0	0	0	0	0	0	0	0	0	0	0	0	0.0133422	0	0	0	0	0	0	0	0.0229828	0	0	0	0	0	0	0	0	0	0	0	0	0.0320146	0	0	0	0	0	0	0	0	0.00706262	0	0	0	0	0	0	0	0	0	0	0	0	0	0	0	0	0	0	0	0	0	0	0	0	0	0	0	0	0	0	0	0	0	0	0	0	0	0	0	0	0	0	0	0	0	0	0.35836	0	0	0	0	0	0	0	0	0.0186126	0	0	0	0	0	0	0	0	0	0	0	0	0	0	0	0	0	0	0	0	0	0	0	0	0	0	0	0	0.029944	0	0	0	0	0	0	0	0	0.00459916	0	0	0	0	0	0	0	0	0	0	0	0	0	0	0	0	0	0	0	0	0	0	0	0.120026	0	0	0	0	0	0	0	0	0	0	0	0	0	0	0	0	0	0	0	0	0	0	0	0	0	0	0	0	0	0	0	0	0	0	0	0	0	0	0	0	0.178566	0.00681029	0	0	0	0	0.871117	0	0.676373	0	0.00405548	0	0	0	0	0.014388	0	0	0	0.574996	0	0	0	0	0	0	0	0	0	0	0	0	0	0	0	0.470142	4.59397	0	0	0	0	0	0.812725	11.9193	0	0.00651895	0	0	0	0	0	0	0.324285	0	0	0	0	0	0	0	0	0	0	0.137637	0	0	0	1.89915	0	0	0	0	0	0	0.0525027	0	0	0	0	0	0	0.07098	0	0	0	0	0.045898	0	0.00806154	0	0.0999095	0	0	0	0	0	0	0	0	0	0	0	0	0	0	0	0	0	0	0	0	0	0	0	0	0	0	0.140836	0	0	0	0	0	0	0	0	0	0	0.438692	0.0260758	0	0	0	0	0	0	0	0	0	0	0	0.0215052	0	0	0.0692787	0	0	0	0	0	0	0	0	0	0	0	0	0	0	0	0	0	0	0	0	0	0	0	0	0	0	0	0	0.0236487	0	0	0	0	0	0	0	0	0	0	0	0	0	0	0	0	0	0	0	0	0	0	0	0	0	0	0	0	0	0	0	0	0	0	0	0	0	0	0	0	0	0	0	0	0	0	0	0	0	0	0	0	0	0	0	0	0	0	0	0	0	0	0	0	0	0.00537696	0	0	0	0	0	0	0	0	0	0	0	0	0	0	0	0	0	0	0	0	0	0	0	0	0	0	0	0	0	0	0	0	0	0	0	0	0	0	0	0	0	0	0	0	0	0	0	0.0999979	0	0	0	0	0	0.222729	0	0	0	0	0	0	0	0	0	0	0	0	0	0	0	0	0	0	0	0	0	0	0	0	0	0	0	0	0	0	0	0	0	0	0	0	0	0	0	0	0	0	0	0	0	0	0	0	0	0	0	0	0	0	0	0	0	0	0	0	0	0	0	0	0	0	0	0	0	0	0	0	0	0	0	0	0	0	0	0	0	0	0	0	0	0	0	0	0	0	0	0	0	0	0	0	0	0	0	0	0	0	0	0	0	0	0	0	0	0	0	0	0	0	0	0	0	0	0	0	0	0	0	0	0	0	0	0	0.0019484	0	0	0	0	0	0	0.0122939	0	0	0	0	0	0	0	0	0	0	0	0	0	0	0	0	0	0	0	0	0	0	0	0	0	0	0	0	0	0	0	0	0	0	0	0	0	0	0	0	0.00632645	0	0	0	0	0	0	0	0	0	0	0	0	0	0	0	0	0	0	0	0	0	0	0	0	0	0	0	0	0	0	0	0	0	0	0	0	0	0	0	0	0	0	0	0	0	0	0	0	0	0	0	0	0	0	0	0	0.00982784	0	0	0	0	0	0	0	0	0	0	0	0	0	0	0	0	0	0	0	0	0	0	0	0	0	0	0	0	0	0	0	0	0	0	0	0	0	0	0	0	0	0	0	0	0	0	0	0	0	0	0	0	0	0	0	0	0	0	0	0	0	0	0	0	0	0	0	0	0	0	0	0.0153453	0	0	0	0	0.00763492	0.00352481	0	0	0	0.032254	0	0	0	0	0	0	0	0	0	0	0	0	0	0	0.00376153	0	0	0.0326337	0	0	0	0	0	0	0	0	0	0	0	0	0	0	0	0	0	0	0	0	0	0	0	0	0	0	0	0	0	0	0.00764272	0	0	0	0	0	0	0	0	0	0	0	0	0	0	0	0	0	0	0	0	0	0	0	0	0	0	0	0	0	0	0	0	0	0.00932579	0	0	0	0	0	0	0	0	0	0	0	0	0	0	0	0.00398264	0	0	0	0	0	0	0	0	0	0	0	0	0	0	0	0	0	0	0	0	0	0	0	0	0	0	0	0	0	0	0	0	0	0	0	0	0	0	0	0	0	0	0	0	0	0	0	0	0	0	0	0	0	0	0	0	0	0	0.110898	0	0	0	0	0	0	0	0	0	0	0	0	0	0	0	0	0	0	0	0	0	0	0	0	0	0	0	0	0	0	0	0	0	0	0	0	0	0	0	0	0	0	0	0.00787424	0	0.0868326	0.336579	0	0.161884	0	0.0111961	0	0.0186204	0.188149	0	0	0	0	0	0.036325	0.112268	0	0	0	0	0.381871	0	0	0	0	0	0	0	0	0	0.00680509	0	0.120811	0	0	0	0	0	0	0.275981	0	0	0	0	2.5615	0	0	0.0859611	0	0	0.0326025	0	0	0	0	0.0235941	0	0	0	0	0	0	0	0	0	0.00694296	0	0	0	0	0	0	0	0	0	0	0	0	0	0	0	0	0	0	0	0	0	0	0	0	0	1.64892	0.509144	0	0	0	0	0	0	0	0	0	0	0	0.0306151	0	0	0	0	0	0	0	0	0	0	0	0	0	0	0	0	0	0.575613	0	0	0	0.0220489	0	0.17604	0	0.421455	0	0	0	0	0	0	0	0	0	0.180429	1.94656	0	0	0	0	1.77559	0	0.280413	0	0.501098	0	0.0102284	0	0	0	1.97698	0	0	0	0	0	0	0	0	0	0	0	0	0	0	0	0.381478	0	0	0	0	0	0	0	0	1.27293	0	0	0	0	0	0	0	0	0	0	0.0961115	0	0	0.502484	0.00803292	0	0	0	0	0	0	0	0	0	0	0	0.0906799	0	0	0	0	0	0.00275221	0	0	0	0	0	0	0	0	0	0	0	0	0	0	0	0	0	0	0	0	0	0	0	0	0.00366788	0	0	0	0	0	0	0	0	0	0	0	0	0.0231701	0	0	0	0	0	0.0231389	0	0.115494	0	0	0	0	0	0	0	0	0	0	0	0	0	0	0	0	0	0	0.0950918	0	0	0	0	0	0	0	0.0390773	0	0	0	0	0	0	0	0	0	0	0	0	0	0	0	0	0	0	0.263039	0	0	0.0166537	0	0	0	0	0	0	0.0162167	0	0	0	0	0	0.00561628	0.0464624	0	0.00656577	0	0	0	0	0	0	0	0	0	0	0	0	0.0379353	0	0	0	0	0	0	0.0948733	0	0	0	0	0	0	0.0361247	0	0	0	0	0	0.0228189	0	0	0	0	0	0	0	0	0	0	0	0	0	0	0	0	0	0	0	0	0	0	0	0	0	0	0	0	0	0	0	0	0	0	0	0	0	0	0	0	0	0	0	0.116134	0	0	0	0	0	0.0139562	0	0	0	0	0	0	0	0	0	0	0	0	0	0	0	0	0	0	0	0	0	0	0	0	0	0	0	0	0	0	0	0	0	0	0	0	0	0	0	0	0	0	0	0	0	0	0	0	0	0	0	0	0	0	0	0	0	0	0	0	0	0	0	0	0	0	0	0	0	0	0	0	0	0	0	0	0	0	0.00610793	0	0	0	0.0186282	0	0	0	0	0	0	0	0	0	0	0	0	0	0	0	0	0	0	0	0	0	0	0	0	0	0	0	0	0	0	0	0	0	0	0	0	0	0	0	0	0	0	0	0	0.0386298	0	0	0	0	0	0	0	0	0	0	0	0	0	0	0	0	0	0	0	0	0	0	0	0	0	0	0	0	0	0	0	0	0	0	0	0	0	0	0	0	0	0	0	0	0	0	0	0	0	0	0	0.0112092	0	0	0	0.0144764	0	0	0.0221348	0	0	0	0	0	0	0	0	0	0	0	0	0	0	0	0	0	0	0	0	0	0	0	0	0	0	0	0	0	0	0	0	0	0	0	0	0	0	0	0	0	0	0	0	0	0	0	0	0	0	0	0	0	0	0	0	0	0	0	0	0	0	0	0	0	0	0	0	0	0	0	0	0	0	0	0	0	0	0	0	0	0	0	0	0	0	0	0	0	0	0	0	0	0	0	0	0	0	0	0	0	0	0	0	0	0	0	0	0	0	0	0	0	0	0.000936481	0	0	0	0	0	0	0	0	0	0	0	0	0	0	0	0	0	0.0827771	0	0	0	0	0	0	0	0	0	0	0	0	0	0	0.108681	0	0	0	0	0	0	0	0	0	0	0	0	0	0	0	0	0	0	0	0	0	0	0	0	0	0	0	0	0	0	0	0	0	0	0	0	0	0	0.0384711	0.00809015	0	0	0	0	0	0	0	0	0	0	0	0	0.0455416	0	0.0227357	0	0	0	0	0	0	0	0	0	0	0	0	0	0	0	0	0	0	0	0	0	0	0	0	0	0	0	0	0	0	0	0	0	0	0	0	0	0	0	0	0	0	0	0	0	0	0	0	0	0	0	0	0	0	0	0	0	0	0	0	0	0	0	0	0	0	0	0	0	0	0	0	0	0	0	0	0	0	0	0	0	0	0	0	0	0	0	0	0.0405158	0	0	0	0	0	0	0	0	0	0	0	0	0	0	0	0	0	0	0	0	0	0	0	0	0	0	0	0	0	0	0	0	0	0	0	0	0	0	0	0	0	0	0	0	0	0	0	0	0	0	0	0	0	0	0	0	0	0	0	0.0482027	0	0	0	0	0	0	0	0	0	0	0	0	0	0	0	0	0	0	0	0	0	0	0	0	0	0	0	0	0	0	0	0	0	0	0	0	0	0	0	0	0	0	0	0	0	0	0	0	0	0	0	0	0	0	0	0	0	0	0	0	0	0	0	0	0	0	0	0	0	0	0	0	0	0	0	0	0	0	1.98215	0	0	0	0	0	0	0	0	0	0	0	0	0	0	0	0	0	0	0.385367	0	0	0	0	0	0.0350634	0.0320953	0	0	0	0	0	0	0	0	9.49058	0.675018	0	0	0	0	0	0	0.201518	0	0	0	0	0	0	0	0	0	0	0	0	0	0	0	0	0	0	0	0	0	0	0	0	0	0	0	0	0	0	0	0	0	0	0	0	0	0	0	0	0	0	0	0	0	0	0	0	0	0	0	0	0	0	0	0	0	0	0	0	0	0	0	0	0	0	0	0	0	0	0	0	0	0	0	0	0	0	0	0	0	0	0	0	0	0	0	0	0	0	0	0	0	0	0	0	0	0	0	0	0	0	0	0	0	0	0	0	0	0	0	0	0	0	0	0	0	0	0	0	0	0	0	0.0779698	0	0	0.00770255	0	0	0	0	0	0	0	0	0	0.0103637	0	0	0	0	0	0	0	0	0	0	0.0390408	0	0	0	0	0.0124864	0	0	0	0	0	0	0.438525	0	0	0.00364707	0	0	0	0	0	0	0.0298659	0	0	0	0	0	0	0	0	0	0	0	0	0	0	0	0	0	0	0	0	0	0.00558507	0	0	1.9804	0	0	0	0	0	0	0	0	0	0	0	0	0.00709124	0	0	0	0	0	0	0	0	0	0	0	0	0	0	0	0	0	0	0	0	0	0	0	0	0	0	0	0	0	0	0	0	0	0	0	0	0.47298	0	0	0	0	0	0	0	0	0	0	0	0	0	0	0	0	0	0	0	0	0	0	0	0	0	0	0	0	0.0203502	0	0	0	0	0	0	0	0	0	0	0	0	0	0	0	0	0	0	0	0	0	0	0	0	0	0	0	0	0	0	0	0	0	0	0	0	0	0	0	0	0	0	0	0	0	0	0	0	0	0	0	0	0.00514024	0	0	0	0.00890177	0	0.00261174	0	0	0	0	0	0	0	0	0	0	0.0103325	0	0	0	0	0	0	0	0	0	0	0	0	0	0	0	0	0	0	0	0	0	0	0	0	0	0.0233626	0	0	0	0	0	0	0	0	0	0	0	0	0	0	0	0	0	0	0	0	0	0	0	0	0	0	0	0	0	0	0	0	0	0	0	0	0	0	0	0	0	0	0	0	0	0	0	0	0	0	0	0	0.0355108	0	0	0	0	0	0	0	0	0	0	0	0	0	0	0	0	0	0	0	0	0	0	0	0	0	0	0	0	0	0	0	0	0	0	0	0	0	0	0	0	0	0	0	0	0	0	0	0	0	0	0	0	0	0	0	0	0	0	0.00460436	0.00569172	0	0	0	0	0	0	0	0	0	0	0	0	0	0	0.0486346	0	0.012913	0	0	0	0	0	0	0	0	0	0	0	0	0	0	0	0	0	0	1.38825	0	0	0	0	0	0	0	0	0	0	0	0	0	0	0	0	0	0	0	0.156488	0	0	0	0	0	0	0	0	0	0	0	0	0	0	0	0	0	0	0	0	0	0	0	0	0	0	0	0	0	0	0	0	0	0	0	0	0	0	0	0	0	0	0	0	0	0	0.203138	0	0	0	0	0	0	0	0	0	0	0.00146975	0	0	0	0	0	0	0	0	0	0	0	0	0	0	0	0	0	0	0	0	0	0	0	0	0	0	0	0	0	0	0	0	0	0	0	0	0	0	0	0	0	0	0	0	0	0	0	0	0	0	0	0	0	0	0	0	0	0	0	0	0	0	0	0	0	0	0	0	0	0	0	0	0	0	0	0	0	0	0	0	0	0	0	0	0	0	0	0	0	0	0	0	0	0	0	0	0	0	0	0	0	0	0	0	0	0	0	0	0	0	0	0	0	0	0	0	0	0	0	0	0	0	0	0	0	0	0	0	0	0	0	0	0	0	0	0	0	0	0	0	0	0	0	0	0	0	0	0	0	0	0	0	0	0	0	0	0	0	0	0	0	0	0.0368583	0	0	0	0	0	0	0	0	0	0	0	0	0	0	0	0	0	0	0	0	0	0	0	0	0	0	0	0	0	0	0	0	0	0	0	0	0	0	0	0	0	0	0	0	0	0	0	0	0	0	0.0333985	0	0	0	0	0	0	0	0	0	0	0	0	0	0	0	0	0	0	0	0	0	0	0	0	0	0.0103039	0	0	0	0	0	0	0	0	0	0	0	0	0	0	0	0	0	0	0	0	0	0	0	0	0	0	0	0
ERS473258	0	0.0625479	0	0	0	0	0	0	0	0	0	0	0	0	0	0.216315	0.00990049	0	0	0	0	0	0	0	0	0	0	0	0	0	0	0	0	0.0997497	0	0	0	0	0	0	0	0	0	0	0	0	0	0	0	0	2.65095	0	0	0	0	0	0	0	0	0	0	0	0	0	0	0	0	0	0	0	0	0	0	0	0	0	0	0	0	0	0	0	0	0	0	0	0	0	0	0	0	0	0	0	0	0	0	0	0	0	0.0103514	0	0	0	0	0	0	0	0	0	0	0	0	0.735537	0	0	0	0	0	0	0	0	0	0	0	0	0	0	0	0	0	0	0	0	0	0	0.0155446	0	0	0	0	0	0	0	0	0	0	0	0	0	0	0	0	0	0	0	0	0	0	0	0.00653729	0	0	0	0	0	0	0	0	0	0	0	0	0	0	0	0	0	0	0	0	0	0	0	0	0	0	0	0	0	0	0	0	0	0.0763237	0	0	0	0	0.00958046	0	0	0	1.21402	0	0	0	0	0	0	0	0	0	0	0	0	0	0	0	0	0.0311678	0	0	0	0	0	0	0	0	0	0	0	0	0	0	0	0	0	0	0	0	0.00478296	0	0	0	0	0	0	0	0	0	0	0	0	0	0	0.0206651	0	0	0.1771	0.0414959	0.0654544	0	0	0	0	0	0	0.0335971	0	0	0	0	0	0	0	0	0	0	0	0	0	0.0244036	0.0249272	0	0	0	0	0	0	0	0	0	0.00774758	0	0	0	0	0	0	0	0	0	0	0	0.303767	0.0801291	0	0	0.00782904	0	0	0	0	0.0371348	0	0	0	0	0	0	0	0	0	0	0	0	0	0	0	0.00640055	0	0	0	0	0	0	0.0275951	0	0	1.9259	0.157404	0	0	0	0	0	0	0	0.0491417	0	0	0	0	0.0264052	0	0	0	1.3259	0	0	0	0	0.0822529	0	0	0.660822	0	0.104373	0	0	0	0	0.080356	0	0.0187071	1.51677	0	0	0.532607	0.384816	0	0	0	0	0.0692162	0	0	0	0	0	0	0	0.988356	0	0	0	0	0.0308128	0	0	0.0157599	0.0182328	0.0208978	0	0	0.710947	0	1.98365	0.102278	0	0	0	0	0	0.566213	0	0	0	0	0.0399744	0	0	0.00382288	0	0	0.0518532	0	0	0	0	0	0	0	0	0	0.0414523	0	0	0	0	0	0	0	0	0	0	0	0.0150849	0.00511171	0	0	0	0.029716	0	0	0.102586	0.845079	0	1.47933	0.12228	0	0.143675	0	0	0	0	0.0676189	0	0	0	0	0.0170604	0	0	0.181144	0	0	0	0	0	0.104591	0.0135081	0	0	0	0.124156	0	0	0	0	0	0	0.132718	0	0.203613	0	0	0.568916	0	1.18477	0.0613929	0	0.257785	0	0	0.00396543	0	0	0	0	0.310441	0.0361108	0	0	0.668212	0	0	0.408841	0	0	0	0	0.969812	0	0	0	0	0	0	0	0	0.22909	0	0.127726	0	0	0	0	0	0	0	0	0.312626	1.16638	0	0	0	0	0	0	2.71023	0.125224	0	0.40137	0	0	2.39901	0.0282526	0	0	0.896773	1.01092	0.013959	0	0	0	0	0	1.68757	0	0	0	0	0	0.0948329	0	0	0	0	0	0	0.02914	0	0	0	0	0	0	0	0	0	0	0	0	0	0	0	0	0	0	0	0	0	0	0	0	0	0.233192	0	0.00784068	0	0	0	0	0	0	0	0	0	0	0	0	0	0	0	0	0	0	0	0	0	0	0.0373792	0	0	0	0	0	0	0	0	0	0	0	0	0	0.0301641	0	0	0.332448	0	0.00524263	0	0	0	0	0.0720498	0	0	0	0	0	0	0	0.0205138	0	0	0	0	0	0	0	0	0	0	0	0	0	0	0	0	0	0	0	0	0	0	0	0	0	0.17436	0	0	0	0	0.00686896	0	0	0	0	0	0	0	0	0	0	0	0	0	0	0	0	0	0	0	0	0	0	0	0	0	0	0	0	0	0	0	0	0	0.00411672	0	0	0	0	0	0	0	0	0	0	0	0	0	0	0	0	0	0	0	0	0	0	0	0	0	0	0	0	0	0	0	0	0	0	0	0	0	0	0	0	0	0	0	0	0	0	0	0	0	0	0	0	0	0	0	0.0394594	0	0	0	0	0	0	0	0	0	0	0.323158	0	0	0	0	0	0	0	0	0	0	0	0	0	0	0	0	0	0	0	0	0	0	0	0	0	0	0	0	0	0	0	0	0	0	0	0	0	0	0	0	0	0.115399	0	0	0	0	0	0	0	0	0	0	0	0	0	0	0.00967938	0	0	0	0	0	0	0	0	0	0	0	0	0	0	0	0	0	0	0	0	0.0071628	0	0	0	0	0	0	0	0	0	0	0	0	0	0	0	0	0	0	0	0	0.0106744	0	0	0	0	0	0	0	0	0	0	0	0	0	0	0	0	0	0	0	0	0	0	0	0	0	0	0	0	0	0	0	0	0	0	0	0	0	0	0.0145031	0	0	0	0	0	0	0	0	0	0.016301	0	0	0	0	0	0	0	0	0	0	0	0	0	0	0	0	0	0	0	0	0	0	0	0	0	0	0	0	0	0	0	0	0	0	0	0	0	0	0	0	0.0108082	0	0	0	0	0	0	0	0	0	0	0	0	0	0	0	0.00807633	0	0.0281741	0	0	0	0	0	0	0	0	0	0	0.111672	0	0	0	0	0	0	0	0	0	0	0	0	0.00898696	0	0	0	0	0	0	0	0	0	0	0	0	0	0	0	0	0	0	0	0	0	0	0	0	0	0	0	0	0	0	0	0	0	0	0	0	0	0	0	0	0	0	0	0	0	0	0.051024	0	0	0	0	0	0	0	0	0.0765681	0	0	0	0	0	0	0	0	0	0	0	0	0	0	0	0	0	0	0.00672349	0	0	0	0	0	0	0	0	0	0	0	0	0	0	0.19913	0	0	0	0	0	0	0	0	0	0	0	0	0	0	0	0	0	0	0	0	0	0	0	0	0	0	0	0	0	0	0	0	0	0	0	0	0	0	0	0	0	0	0	0	0	0	0	0	0	0	0	0	0	0	0	0	0	0	0	0	0	0	0	0.328514	0	0	0	0	0	0	0	0	0	0	0	0	0	0	0	0	0	0	0	0	0	0	0	0	0	0	0	0	0	0	0	0	0	0	0.0122687	0	0	0	0	0	0	0	0	0	0	0	0	0	0	0	0	0	0	0	0	0	0	0	0	0.420644	0	0	0	0	0	0	0	0	0	0	0	0	0	0	0	0	0	0	0	0	0	0	0	0	0	0	0	0	0	0	0	0	0	0	0	0	0	0	0	0	0	0	0	0	0	0	0	0	0	0	0	0	0	0	0	0	0	0	0.0131299	0.00547538	0	0	0	0	0	0	0	0	0	0	0	0	0	0	0	0	0	0	0	0.00503607	0	0	0	0	0	0	0	0	0	0	0	0	0	0	0	0	0	0	0	0	0	0.653054	0	0	0	0	0	0	0	0	0	0	0	0	0	0	0	0	0	0	0	0	0	0	0	0	0	0	0.170202	0	0	0	0	0	0	0	0	0	0	0	0	0	0	0	0	0	0.00421564	0	0	0	0	0	0	0	0	0	0	0	0	0	0	0	0	0	0	0	0	0	0	0	0	0	0	0	0	0	0	0	0	0	0	0	0	0	0	0	0	0	0	0	0.00415745	0	0	0	0	0	0	0	0	0.060523	0	0	0	0	0	0	0	0	0	0	0	0	0	0	0	0	0	0	0	0	0	0	0	0	0	0.00188525	0	0	0	0	0	0	0	0	0	0	0	0	0	0	0.0527755	0	0	0	0	0	0.509056	0	1.58153	0	0	0	0	0	0	0.0252735	0	0.23582	0	0.482098	0	0	0	0	0.144917	0	0	0	0	0	0	0	0	0	0	0.0667461	3.91874	0	0	0	0	0	0.286847	3.5744	0	0	0	0	0	0	0	0	0	0	0	0.344818	0	0	0	0	0	0.0634789	0	0.456685	0	0	0	0.407375	0.0331141	0.195039	0	0	0	0	0.0105231	0	0	0	0.0384208	0	0	0.0647358	1.41298	0	0	0	0	0	0	0	0.5521	0	0	0.0119545	0	0	0	0	0	0	0.175992	0	0	0.143887	0	0	0	0	0	0	0	0	0	0	0	0	0	0.16855	0	0	0	0	0	0	0	0	0	0.027822	1.34551	0.132055	0	0	0	0	0	0.0412545	0	0	0	0	0	0	0	0	0.0127196	0	0	0	0	0	0	0	0	0	0	0	0	0	0	0	0	0	0	0	0	0	0	0	0	0	0	0	0	0.0316536	0	0	0	0	0	0	0	0	0	0	0	0	0	0	0	0	0	0	0	0	0	0	0	0	0	0	0	0	0	0	0.00428837	0	0	0	0	0	0	0	0	0	0	0	0.0344146	0	0	0	0	0.00945536	0	0	0	0	0	0	0	0	0	0	0	0	0	0	0	0	0	0	0	0	0	0	0	0	0	0	0	0	0	0	0	0	0	0	0	0	0	0	0	0	0	0	0	0	0	0	0	0	0	0	0	0	0	0	0	0	0	0	0	0	0	0	0	0	0	0	0	0	0	0	0	0.102627	0	0	0	0	0	0	0	0	0	0	0	0	0	0	0	0	0	0	0	0	0	0	0	0	0	0	0	0.00998777	0	0	0.00578377	0	0	0	0	0	0	0	0	0	0	0	0	0	0	0	0	0	0	0	0	0	0	0	0	0	0	0	0	0	0	0	0.0205225	0	0	0	0	0	0	0	0	0	0	0	0	0	0	0	0	0	0	0	0	0	0	0	0	0	0	0	0	0	0	0	0	0	0	0	0	0	0	0	0	0	0	0	0	0	0	0	0	0	0	0	0	0.25709	0	0	0	0	0	0	0	0	0	0	0	0	0	0	0	0	0	0	0	0	0	0	0	0	0	0	0	0	0	0	0	0	0	0	0	0	0	0	0	0	0	0	0	0	0	0	0	0	0	0.00752356	0	0	0	0	0	0	0	0	0	0	0.011105	0	0	0	0	0	0	0	0	0	0	0	0	0	0	0	0	0	0	0	0	0	0	0	0	0	0	0	0.0106482	0	0	0	0	0	0	0	0	0	0	0	0	0	0	0	0	0	0	0	0	0	0	0	0	0	0	0	0	0	0	0	0	0	0	0	0	0	0	0	0	0	0	0	0	0	0	0	0	0	0	0	0	0	0	0	0	0	0	0	0	0	0	0	0	0	0	0	0	0	0	0	0	0	0	0	0	0	0	0	0	0	0	0	0	0	0	0	0	0	0	0	0	0.372591	0	0	0	0	0	0	0	0	0	0	0	0	0.0440969	0	0	0	0	0	0	0	0	0	0	0	0	0	0	0	0	0	0	0	0.751858	0	0	0.0701442	0	0	0	0	0	0	0	0	0	0.0499505	0	0	0	0	0	0	0	0	0	0	0	0	0	0	0	0	0	0	0	0	0.00997322	0	0	0	0	0	0	0	0	0	0	0	0	0	0	0	0	0	0	0	0	0	0	0	0	0	0	0	0	0	0	0	0	0.0265332	0.0129931	0	0	0	0	0	0.0879029	0	0	0	0	0	0	0	0	0	0	0	0	0	0	0	0	0	0	0	0	0	0	0	0	0	0	0	0	0	0	0	0	0	0	0	0	0	0	0	0	0	0	0	0.00910624	0	0	0	0.00229547	0	0	0	0	0	0	0	0	0	0	0	0	0	0	0	0	0	0	0	0	0.222024	0	0	0	0	0	0	0	0	0	0	0	0	0	0	0	0	0	0	0	0	0	0	0	0	0	0	0	0	0	0	0	0	0	0	0	0	0	0	0	0	0	0	0	0	0	0	1.10095	0	0	0	0.00743046	0	0.0240079	0.47927	0	0	0	0	0	0	0	0	0	0	0	0.178962	0	0	0	0	0	0	0	0	0	0.00851273	0	0.133687	0	0	0	0	0	0	0	0	0	0	0	1.4813	0	0	0.0834312	0	0	0	0	0	0	0	0.0142354	0	0	0	0	0	0	0	0	0	0	0	0	0	0	0	0	0	0	0	0	0	0	0	0	0	0	0	0	0	0	0	0	0	0	0	0	0	0	0	0	0	0	0	0	0	0	0	0	0.00961247	0	0	0	0	0	0	0	0	0	0	0	0	0	0	0	0	0	0.31711	0	0	0	0.0160945	0	0.0822762	0	0	0	0	0.0720644	0	0	0	0	0	0	0.0162778	0	0	0	0	0	3.97337	0	0.189509	0	0.707223	0	0.00623763	0	0	0	0.179922	0	0	0	0	0	0	0	0	0	0	0	0	0	0	0	0.115478	0	0	0	0	0	0	0	0	0.562032	0	0.102586	0	0	0	0	0.367019	0	0	0	1.02855	0	0	1.60244	0.0112504	0	0.26688	0	0	0	0	0	0	0	0	0	0.0070377	0	0	0	0	0	0	0	0	0	0	0	0	0.0105144	0	0	0	0	0	0	0	0	0	0	0	0	0	0	0	0	0	0	0	0	0	0	0	0	0	0	0	0	0	0	0	0	0	0	0	0	0	0	1.74891	0	0	0	0	0	0	0	0	0.00537355	0	0	0.0117217	0	0	0	0	0	0	0.2072	0	0	0	0	0	0	0	0.19213	0	0	0	0	0	0	0	0	0	0	0	0	0	0	0	0	0	0	0.0276882	0	0	0.02516	0	0	0	0	0	0	0.01903	0.00815488	0	0	0	0.0647619	0	0	0	0	0	0	0.0115792	0	0	0	0	0	0	0	0	0	0.0134179	0	0	0	0	0.0331927	0	0.0793785	0	0	0	0.0237693	0	0	0	0	0	0	0	0	0.0272343	0.00435238	0	0	0	0	0	0	0	0	0	0	0	0	0	0	0	0	0	0	0	0	0	0	0	0	0.00629582	0	0	0	0	0	0	0	0	0	0	0	0	0	0	0	0	0	0	0	0	0	0	0	0.0203188	0	0	0	0	0.0131531	0	0	0	0	0	0	0	0	0	0	0	0	0	0	0	0	0	0	0	0	0	0	0	0	0	0	0	0	0	0	0	0.0014634	0	0	0	0	0	0	0	0	0	0	0	0	0.0023362	0	0	0	0	0	0	0	0	0	0	0	0	0	0	0	0	0	0	0	0	0	0	0	0	0	0	0	0	0.0133946	0	0	0	0	0	0	0	0	0	0.0301146	0	0	0	0	0	0	0	0	0	0.00945536	0	0	0	0	0	0	0	0	0	0	0	0	0	0	0	0	0	0	0	0	0	0	0	0	0	0	0	0	0.15185	0	0	0	0	0	0	0	0	0	0	0	0	0	0	0	0	0	0	0	0	0	0	0	0	0	0	0	0	0	0	0	0	0	0	0	0	0	0	0	0	0	0	0	0	0	0	0	0	0	0	0	0	0	0	0	0	0	0	0	0	0	0	0	0	0	0	0	0	0	0	0	0	0	0	0	0	0	0	0.0075672	0	0	0	0.00237402	0	0	0	0	0	0	0	0	0	0	0	0	0	0	0	0	0	0	0	0	0	0	0	0	0	0	0	0	0	0	0	0	0	0	0	0.00744501	0	0	0	0.0126935	0	0	0	0	0	0	0	0	0	0	0	0	0	0	0	0	0	0	0	0	0	0	0	0	0	0	0	0	0	0	0	0.00399744	0	0	0	0	0	0	0	0	0	0	0	0	0	0	0.00422727	0	0.00390434	0	0	0	0	0.00605434	0	0	0	0	0	0	0	0	0	0	0	0	0	0	0	0	0	0	0	0	0	0	0	0	0	0	0	0	0.00537064	0.407855	0	0	0	0	0	0	0	0	0	0	0	0	0	0	0	0	0	0	0.00573722	0	0	0	0	0	0	0	0	0	0	0	0	0	0	0	0	0	0	0	0.00359595	0	0	0	0	0.0192017	0	0	0	0	0	0	0	0	0.110302	0	0	0	0	0	0	0	0	0	0	0	0	0	0	0	0	0	0	0	0	0	0	0	0	0	0	0	0.0607005	0	0	0	0	0	0	0	0	0	0	0	0	0	0	0	0	0	0	0	0	0	0	0	0	0	0	0	0	0	0	0	0	0	0	0	0.00658966	0	0	0	0	0	0	0	0	0	0	0	0	0	0	0	0	0	0	0	0	0	0	0	0	0	0	0.0203712	0	0	0	0	0	0	0	0	0	0	0	0	0	0	0	0	0	0	0	0	0	0	0	0	0	0	0	0	0	0	0	0	0	0	0	0	0	0	0	0	0	0	0	0	0	0	0	0	0	0	0	0	0	0	0	0	0	0	0	0	0	0	0	0	0	0	0	0	0	0	0	0	0	0	0	0	0	0	0	0	0	0	0	0	0	0	0	0	0	0	0	0	0	0	0	0	0	0	0	0	0	0	0	0	0	0	0	0	0	0.0299051	0	0	0	0	0	0	0	0	0	0	0	0	0	0	0	0	0	0	0	0	0	0	0	0	0	0	0	0	0.907112	0	0	0	0	0	0	0.01274	0	0	0	0	0	0	0	0	0	0	0	0.356819	0	0	0	0	2.51592	0.00867566	0.804174	0	0	0	0	0	0	0	2.33219	14.8543	0.042715	0	0	0	0	0	0	0.304474	0	0	0	0	0	0	0	0	0	0	0	0	0	0	0	0	0	0	0	0	0	0	0	0	0	0	0	0	0	0	0	0	0	0	0	0	0	0	0	0	0	0	0	0	0	0	0	0.0109508	0	0	0	0	0	0	0	0	0	0	0	0	0	0	0	0	0	0	0	0	0	0	0	0	0	0	0	0	0	0	0	0	0	0	0	0	0	0	0	0	0	0	0	0	0	0	0	0	0	0	0	0	0	0	0	0	0	0	0	0	0	0.0166385	0	0	0	0	0	0	0	0	0	0	0	0	0.0165542	0.0613842	0	0	0.00715698	0	0	0	0	0	0	0	0	0	0.0136797	0	0	0	0	0	0	0	0	0	0	0.0191929	0	0	0	0	0	0	0	0	0	0	0	0	0	0	0	0	0	0	0	0	0	0	0	0	0	0	0	0	0	0	0	0	0	0	0	0	0	0	0	0	0	0	0	0	0	0	0.121756	0	0	0	0	0	0	0	0	0	0	0	0.213581	0.0100751	0	0	0	0	0	0	0	0	0	0	0	0	0	0	0	0	0	0	0	0	0	0	0	0	0	0	0	0	0	0	0	0	0	0	0	0	0	0	0	0	0	0	0	0	0	0	0	0	0	0	0	0	0	0	0	0	0	0	0	0	0	0	0	0	0	0.0261812	0	0	0	0	0	0	0	0	0	0	0	0	0	0	0	0	0	0	0	0	0	0	0	0	0	0	0.00651111	0	0	0	0	0	0	0	0	0	0	0.0136623	0	0	0	0	0	0	0	0	0	0	0	0	0	0	0.141286	0	0	0	0	0	0.00221983	0	0	0	0	0.00516117	0	0	0	0	0	0	0	0	0	0	0	0	0	0	0	0.513272	0	0	0	0	0	0	0	0	0	0	0	0	0	0	0	0	0	0	0	0	0	0	0	0	0	0	0	0	0	0	0	0	0	0	0	0	0	0	0	0	0	0.0143169	0	0	0	0	0	0	0	0	0	0	0	0	0	0	0	0	0	0	0	0	0	0	0	0	0	0	0.0330414	0	0	0	0	0	0	0	0	0	0	0	0	0	0	0	0	0	0	0	0	0	0	0	0.0676742	0	0	0.0161265	0	0	0	0	0	0	0	0	0	0	0	0	0	0	0	0	0	0	0	0	0	0	0	0	0	0	0	0	0	0	0	0	0.00882985	0.0212906	0	0	0	0	0	0	0	0	0	0	0	0	0	0.175718	0	0.00913242	0.0385517	0	0	0	0	0	0	0	0	0.00444838	0	0	0	0	0	0	0.00537937	0	0	0	0	0	0	0	0	0	0	0	0	0	0	0	0	0	0	0	0	0	0.13458	0	0	0	0	0	0	0	0	0	0	0	0	0	0	0	0	0	0	0	0.264689	0	0.00303153	0	0	0	0	0	0	0	0	0	0	0	0	0	0	0	0	0	0	0	0	0	0	0	0	0.0147824	0	0	0	0	0	0	0	0	0	0	0	0	0	0	0	0	0	0	0	0	0	0	0	0	0	0	0	0	0	0	0	0	0	0	0	0	0	0	0	0	0	0	0	0	0	0	0	0	0	0	0	0	0	0	0	0	0	0	0	0	0	0	0	0	0	0	0	0	0	0	0	0	0	0	0	0	0	0	0	0	0	0	0	0	0	0.0465495	0	0	0	0	0	0	0	0	0	0	0	0	0	0	0	0	0	0	0	0	0	0	0	0	0	0	0	0	0	0	0	0	0	0	0	0	0	0	0	0	0	0	0	0	0	0	0	0	0	0	0	0	0	0	0	0	0	0	0	0	0	0	0	0	0	0	0	0	0	0	0	0	0	0	0	0	0	0	0	0	0	0	0	0	0	0	0	0.0208163	0	0	0	0	0	0	0	0	0	0	0	0	0	0	0	0	0	0	0	0	0	0	0	0	0	0	0	0.0135604	0	0	0	0	0	0	0	0	0	0	0	0	0	0	0	0	0	0	0	0	0	0	0.0183929	0	0	0	0	0	0	0	0	0	0	0	0	0	0	0	0	0	0	0	0	0	0	0	0	0	0	0	0	0	0	0	0	0	0	0	0	0	0	0	0	0	0	0	0	0	0	0	0.00244967	0	0	0	0	0	0
ERS473318	0	0.0606138	0	0	0	0	0	0	0	0	0.105516	0	0	0	0	0	0	0	0	0	0	0	0	0	0	0	0	0	0	0	0.0210132	0	0	0.0382128	0	0	0	0	0	0	0	0	0	0	0	0	0.0160679	0	0	0	0	0	0	0	0	0	0	0	0	0	0	0	0	0	0	0	0	0	0	0	0	0	0	0	0	0	0	0	0	0	0	0	0	0.103519	0	0	0	0	0	0	0	0	0	0	0	0	0	0	0	0	0	0	0	0	0	0	0	0	0	0	0	0	0	0	0	0	0	0	0	0	0	0	0	0	0	0	0	0	0	0	0	0	0	0	0	0	0	0	0	0	0	0	0	0	0	0	0	0	0	0	0	0	0	0	0	0	0	0	0	0	0.0101086	0	0	0	0	0	0	0	0	0	0	0	0	0	0	0	0	0	0	0	0	0	0	0	0	0	0	0	0	0	0	0	0	0	0	0	0	0	0	0	0	0	0	0	0	0	0	0	0	0	0	0	0	0	0	0	0	0	0	0	0.113804	0	0	0	0	0	0	0	0	0	0	0	0	4.01889	0	0	0	0	0	0	0	0	0	0	0	0	0	0	0	0	0	0	0	0	0	0	0.0111918	0.109911	0.0123512	0	0	0	0	0	0	0	0	0	0	0	0	0	0	0	0	0	0	0	0	0	0	0	0	0	0	0	0	0	0	0	0	0	0	0.0314506	0	0	0	0	0	0	0	0	0	0	0.0321635	0.170207	1.50704	0	0	0.160672	0	0	0	0	0	0.0167739	0	0	0	0	0	0	0	0	0	0	0	0	0	0	0.00347452	0	0	0	0	0	0	0	0	0	0.117379	0	0.00701479	0	0	0	0	0	0	0	0	0	0	0	0	0	0	0	0	0	0	0	0	0.0185977	0	0	0	0	0.0181789	0	0.0416804	0	0	0	0	0	0	0	0	0	0.010645	0	0	0	0	0	0	0	0	0	0	0	0	0	0	0	0	0	0.0113095	0	0	0.0486156	0.725787	0	0	0	3.01583	0	0	0.0169781	0	0	0	0	0	0	0	0	0	0	0	0	0	0	0	0	0.126682	0.025256	0	0	0	0	0	0	0	0	0	0	0	0	0	0	0	0	0	0	0	0	0.442244	0	0	0	0	0	0	0	0	0	0	3.43729	0	0	0.0773531	0	0	0	0	0	0	0	0	0	0.13967	0	0	0	0	0	0	0	0	0	0.0132682	0	0	0	0	0.0815682	0	0	0	0	0	0.0146906	0	0	0	0	0	0	0	0	0	1.45615	0	0.0268445	0	0	0	0	0	0	0	0	0	0	0	0	0	0	0	0	0	0.0137631	0	0	0	0	0	0	0	0	0.134164	0	0	0	0	0	0	0	0	0	0	2.58747	0	0	0	0	0	0	0	0	0	0	0	0	0	0	0	0	0	0.261915	0	0	0	0	0.290164	0	0	0	0	0	0	0	0	0	0	0	0	0	0	0	0	0	0	0	0	0	0	0	0	0	0	0	0	0	0	0	0	0	0	0	0	0	0	0	0	0.027284	0	0	0	0	0	0	0	0	0	0	0	0	0	0	0	0	0	0	0	0	0	0	0	0	0	0	0	0	0	0	0	0	0	0	0	0	0	0	0	0	0	0	0	0	0	0	0	0	0	0	0	0	0	0	0	0	0	0	0	0	0	0	0	0	0	0	0	0	0	0	0	0	0	0	0	0	0	0	0	0	0	0	0	0	0	0	0	0	0	0	0	0	0	0	0	0	0	0	0	0	0	0	0	0	0	0	0	0	0	0	0	0	0	0	0	0.0605342	0	0	0	0	0	0	0	0	0	0	0	0	0	0	0	0	0	0	0	0	0	0	0	0	0	0	0	0	0	0	0	0	0	0	0	0	0	0	0	0	0	0	0	0	0	0	0	0	0	0	0	0	0	0	0	0	0	0	0	0	0	0	0	0	0	0	0	0	0	0	0	0	0	0.0178156	0	0	0	0	0	0	0	0	0	0	0	0	0	0	0	0	0	0	0	0	0	0	0	0	0	0	0	0	0	0	0	0	0	0	0	0	0	0	0	0	0	0.0092677	0	0	0	0	0	0	0	0	0	0	0	0	0	0	0	0	0	0	0	0	0	0	0	0	0	0	0	0	0	0	0	0	0	0	0	0	0	0	0	0	0	0	0	0	0	0	0	0	0	0	0	0	0	0	0	0	0	0	0	0	0	0	0	0	0	0	0	0	0	0	0	0	0	0	0	0	0	0	0	0	0	0	0	0	0	0	0	0	0	0	0	0	0	0	0	0	0	0	0	0	0	0	0	0	0	0	0	0	0	0	0	0	0	0	0	0	0	0	0	0	0	0	0	0	0	0	0	0	0	0	0	0	0	0	0	0	0	0	0	0	0	0	0	0	0	0	0	0	0	0	0	0	0	0	0	0	0	0	0	0	0	0	0	0	0	0	0	0	0	0	0	0	0	0	0	0	0	0	0	0	0	0	0	0	0	0	0	0	0	0	0	0	0	0	0	0	0	0	0	0	0	0	0	0	0	0	0	0	0	0	0	0	0	0	0	0	0	0	0	0	0	0	0	0	0	0	0	0	0	0	0	0	0	0	0	0	0	0	0	0	0	0	0	0	0	0	0	0	0	0	0	0	0	0	0	0	0	0	0	0	0	0	0	0	0	0	0	0	0	0	0	0	0	0.0246054	0	0	0	0	0	0	0	0	0	0	0	0	0	0	0	0	0	0	0	0	0	0	0	0	0	0	0	0	0	0	0	0	0.112614	0	0	0	0	0	0	0	0	0	0	0	0	0	0	0	0	0	0	0	0	0	0	0	0	0	0	0	0	0	0	0	0	0	0	0	0.464489	0	0	0	0	0	0	0	0	0	0	0	0	0	0	0	0	0	0	0	0	0	0	0	0	0	0	0	0	0	0	0	0	0	0	0	0	0	0	0	0	0	0	0	0	0	0	0	0	0	0	0	0	0	0	0	0	0	0	0	0	0	0	0	0	0	0	0	0	0	0	0	0	0	0	0	0	0	0	0	0	0	0	0	0	0	0	0	0	0	0	0	0	0	0.506304	0	0	0	0	0.188818	0	0	0	0	0	0	0	0	0	0	0	0	0	0	0	0	0	0	0.0142476	0	0	0	0	0	0	0	0	0	0	0	0	0	0	0	0	0	0	0	0	0	0	0	0	0	0	0	0	0	0	0	0	0	0	0	0	0	0	0	0	0	0	0	0	0	0	0	0	0	0	0	0	0	0	0	0	0	0	0	0	0	0	0	0	0	0	0	0	0	0	0	0	0	0	0	0	0	0	0	0	0	0	0	0	0	0	0	0	0.0130156	0	0	0	0	0	0.0168673	0	0	0	0	0	0	0	0	0	0	0	0	0	0	0	0	0	0	0	0	0	0	0	0	0	0	0.162154	0	0	0	0	0	0	0	0	0	0	0	0	0	0	0	0	0	0	0	0.144577	0	0	0	0	0	0	0	0	0	0	0	0	0	0	0	0	0	0	0	0	0	0	0	0	0	0	0	0	0	0	0	0	0	0	0	0	0	0	0	0	0.140026	0	0	0	0	0.00547825	0.00640572	0	0	0.067639	0	0	0	0	0	0	0	0	0	0	0	0	0	0	0	0	0	0	0	0	0	0	0	0	0	5.21379	9.5275	0	0	0	0	0	0	5.54126	0	0.00678293	0	0	0	0	0	0	0	0	0	0	0	0	0	0	0	0	0	3.26264	0	0	0	5.30146	0	0.947492	0	0	0	0	0	0.32537	0	0	0	0	0	0.0299522	0	0.135454	0	0.0541042	0	0	0	0	0.284658	0	0	0.00887664	0	0	0	0	0	0	0	0	0	0	0	0	0.0886453	0	0	0	0	0	0	0	0	0	0	0	0	0	0	0	0	0	0	0	0	0	0	0.495524	0	0	0	0	0	0	0	0	0	0	0	0	0	0	2.80083	0	0	0	0	0	0	0	0	0	0	0	0	0	0	0	0	0.0141749	0	0	0	0	0.101581	0	0	0	0	0	0	0.0484633	0	0	0	0	0	0	0	0	0	0	0	0	0	0	0	0	0	0	0	0	0	0	0	0	0	0	0	0	0	0	0	0	0	0	0	0	0	0	0	0	0	0	0	0	0	0	0	0	0	0	0	0	0	0	0	0	0	0	0	0	0	0	0	0	0	0	0	0	0	0	0	0	0	0	0	0	0	0	0	0	0	0	0	0	0	0	0	0	0	0	0	0	0	0	0	0	0	0	0	0.157309	0	0	0	0	0	0	0	0	0	0	0	0	0	0	0	0	0	0	0	0	0	0	0	0	0	0	0	0	0	0	0	0	0	0	0	0	0	0	0	0	0	0	0	0	0	0	0	0	0	0	0	0	0	0	0	0	0	0	0	0	0	0	0	0	0	0	0	0	0	0	0	0	0	0	0	0	0	0	0	0	0	0	0	0	0	0	0	0	0	0	0	0	0	0	0	0	0	0	0	0	0	0	0	0	0	0	0	0	0	0	0	0	0	0	0	0	0	0	0	0	0	0	0	0	0	0.0312084	0	0	0	0	0	0	0	0	0.0806269	0	0	0	0	0	0	0	0	0	0	0	0	0	0	0	0	0	0	0	0	0	0	0	0	0	0	0	0	0	0	0	0	0	0	0	0	0	0	0	0	0	0	0	0	0	0	0	0	0	0	0	0	0	0	0	0	0	0	0	0	0	0	0	0	0	0	0	0	0	0	0	0	0	0	0	0	0	0	0	0	0	0	0	0	0	0	0	0	0	0	0	0	0	0	0	0	0	0	0	0	0	0	0	0	0	0	0	0	0	0	0	0	0	0	0	0	0	0	0	0	0	0	0	0	0	0	0	0	0	0	0	0	0	0	0	0	0	0	0	0	0	0	0	0	0	0	0	0	0	0	0	0	0	0	0	0	0	0	0	0	0	0	0	0	0	0	0	0	0	0	0	0	0	0	0	0	0	0	0	0	0	0	0	0	0	0	0	0	0	0	0	0	0	0	0	0	0	0	0	0	0	0	0	0	0	0	0	0	0	0	0	0	0	0	0	0	0	0	0	0	0	0	0	0	0	0	0	0	0	0	0	0	0	0	0	0	0	0	0	0	0	0	0	0	0	0	0	0	0	0	0	0	0	0	0	0	0	0	0	0	0	0	0	0	0	0	0	0	0	0	0	0	0	0	0	0	0	0	0	0	0	0	0.0598628	0.0306824	0	0	0	0	0	0	0	0	0	0	0	0	0	0	0	0.0575061	0	0	0	0	0	0	0	0	0	0	0	0	0	0	0	0	0	0	0	0	0	0	0	0	0	0	0	0	0	0	0	0	0	0	0	0	0	0	0	0	0	0	0	0	0	0	0	0	0	0	0	0	0	0	0	0	0	0	0	0.117213	0	0	0	0	0	0	0	0	0	0	0	0	0	0	0	0	0	0	0	0	0	0	0	0	0	0	0	0	0	0	0	0	0	0	0	0	0	0	0	0	0	0	0	0	0	0.0636107	0	0	0	0	0	0	0	0	0.0857279	0	0	0	0	0	0	0	0	0	0	0	0	0	0	0	0	0	0	0	0	0	0	0	0	0	0	0	0	0	0	0	0	0	0	0.0703452	0	0.424591	0	0	0	0	0	0	0	0	0	0	0	0	0	0	0	0	0	0.00757889	0	0	0	0	0	0	0	0	0	0	0	0.439842	0	0	0.0767025	0	0	0	0	0	0	0	0	0	0	0	0	0	0	0	0	0	0	0	0	0	0	0	0.0474494	0	0	0	0	0	0	0	0	0	0	0	0	0	0	0	0	0	13.6011	0	0	0	0.250743	0	0.0636453	0	0	0	0	0	6.07243	0	0	0	0	0	0	0	0	0	0	0	12.0045	0	0.00684522	0	0	0	0	0	0	0	0	0	0	0	0	0	0	0	0	0	0	0	0	0	0	0	0	0	0	0	0	0	0	0	0	0.353782	0	0	0	0	0	0	0	0	0	0	0.0112576	0	0	0	0	0	0	0	0	0	0	0	0	0	0	0	0	0	0	0	0	0	0	0	0	0	0	0	0	0	0	0	0	0	0	0	0	0	0	0	0	0	0	0	0	0	0	0	0	0	0	0	0.0156457	0	0	0	0	0	0	0	0	0	0	0	0	0.0825925	0	0	0	0	0	0	0	0	0	0	0	0	0	0	0	0	0	0	0	0	0	0	0	0	0	0	0	0	0	0	0	0	0	0	0	0	0	0	0	0	0	0	0	0	0	0	0	0	0	0	0	0	0	0	0	0	0	0	0.0076654	0	0	0	0	0	0	0	0	0	0	0	0	0	0	0.0116348	0	0	0	0	0	0	0.0368147	0	0	0	0	0	0	0	0	0	0	0	0	0	0	0	0	0	0	0	0.0211794	0	0	0	0	0	0	0	0	0	0	0	0	0	0	0	0	0	0	0	0	0	0	0	0	0	0	0	0	0	0	0	0	0	0	0	0	0	0	0	0	0	0	0	0	0	0	0	0	0	0	0	0	0	0	0	0	0	0	0	0	0	0	0	0	0	0	0	0	0	0	0	0	0	0	0	0	0	0	0	0	0	0	0	0	0	0	0	0	0	0	0	0	0	0	0	0	0	0	0	0	0	0	0	0	0	0	0	0	0	0	0	0	0	0	0	0	0	0	0	0	0	0	0	0	0	0	0	0	0	0	0	0	0	0	0	0	0	0	0	0	0	0	0	0	0	0	0	0	0	0	0	0	0	0	0	0	0	0	0	0	0	0	0	0	0	0	0	0	0	0	0	0	0	0	0	0	0	0	0	0	0	0	0	0	0	0	0	0	0	0	0	0	0	0	0	0	0	0	0	0	0	0	0	0	0	0	0	0	0	0	0	0	0	0	0	0	0	0	0	0.0144206	0	0	0	0.0730307	0	0	0	0	0	0	0	0	0	0	0	0	0	0	0	0	0	0	0	0	0	0	0	0	0	0	0	0	0	0.0380882	0	0	0	0	0	0	0	0	0	0	0	0	0	0	0	0	0	0	0	0	0	0	0	0	0	0	0	0	0	0	0	0	0	0	0	0	0	0	0	0	0	0	0	0	0	0	0.106198	0	0	0	0	0	0	0	0	0.206647	0	0	0	0	0	0	0	0	0	0	0	0	0	0	0	0	0	0	0	0	0	0	0	0	0	0	0	0	0	0	0	0	0	0	0	0	0	0	0	0	0	0	0	0	0	0	0	0	0	0	0	0	0	0	0	0	0	0	0	0	0	0	0	0	0	0	0	0	0	0	0	0	0	0	0.0111122	0	0	0	0	0	0	0	0	0	0	0	0	0	0	0	0	0	0	0	0	0	0	0	0	0	0	0	0	0	0	0	0	0	0	0	0	0	0	0.0112957	0	0	0	0	0	0	0	0	0	0	0	0	0	0	0	0	0	0	0	0	0	0	0	0	0	0	0	0	0	0	0	0	0	0	0	0	0	0	0	0	0	0.138797	0	0	0	0	0	0	0	0	0	0	0	0	0	0	0	0	0	0	0	0	0	0	0	0	0	0	0	0	0	0	0	0	0	0.00284468	0	0	0	0	0	0	0	0	0	0	0	0	0	0	0	0	0	0	0	0	0	0	0	0	0	0	0	0	0	0	0	0	0	0	0	0	0	0	0	0	0	0	0.175422	0	0	0	0	0	0	0	0	0	0	0	0	0	0	0	0	0	0	0	0	0	0	0	0	0	0	0	0	0	0	0	0	0	0	0	0	0	0	0	0	0	0	0	0	0	0	0	0	0	0	0	0	0	0	0	0	0	0	0	0	0	0	0	0	0	0	0	0	0	0	0	0	0	0	0	0	0	0	0	0	0	0	0	0	0	0	0	0	0	0	0	0	0	0	0	0	0	0	0	0	0	0	0	0	0	0	0	0	0	0	0	0	0	0	0	0	0	0	0	0	0	0	0	0	0	0	0	0	0	0	0	0	0	0	0	0	0	0	0	0	0	0	0	0	0	0	0	0	0	0.0732453	8.64203	0.0671302	0	0	0	0	0	0	0	0	0	0	0	0	0	0	0	0	0	0	0	0	0	0	0	0	0	0	0	0	0	0	0	0	0	0	0	0	0	0	0	0	0	0	0	0	0	0	0	0	0	0	0	0	0	0	0	0	0	0	0	0	0	0	0	0.00766194	0	0	0	0	0	0	0	0	0	0	0	0	0	0	0	0	0	0	0	0	0	0	0	0	0	0	0	0	0	0	0	0	0	0	0	0	0	0	0	0	0.0407356	0	0	0	0	0	0	0	0	0	0	0	0	0	0	0	0	0	0	0	0	0	0	0	0	0	0	0	0	0	0	0	0	0	0	0	0	0	0.0181962	0	0	0	0	0	0	0	0	0	0	0	0	0	0	0	0	0	0	0	0	0	0	0	0	0	0	0	0	0	0	0	0	0	0	0	0	0	0	0	0.00290697	0	0	0	0	0	0	0	0	0	0	0	0	0	0	0	0	0	0	0	0	0	0	0	0	0	0	0	0	0	0	0	0	0	0	0	0	0	0	0	0	0	0	0	0	0	0	0	0	0	0	0	0	0	0	0	0	0	0	0	0	0	0	0	0	0	0	0	0	0	0	0	0	0	0	0	0	0	0.164296	0	0	0	0	0	0	0	0	0	0	0	0	0	0	0	0	0	0	0	0	0	0	0	0	0	0	0	0	0	0	0	0	0	0	0	0	0	0	0	0	0	0	0	0	0	0	0	0	0	0	0	0	0	0	0	0	0	0	0	0	0	0	0	0	0	0	0	0	0	0	0	0	0	0	0	0	0	0	0	0	0	0	0	0	0	0	0	0	0	0	0	0	0	0	0	0	0	0	0	0	0	0	0	0	0	0	0	0	0	0	0	0	0	0	0	0	0	0	0	0	0	0	0	0	0	0	0	0	0	0	0	0	0	0	0	0	0	0	0	0	0	0	0	0	0	0	0	0	0	0	0	0	0	0	0	0	0	0	0	0	0	0	0	0	0	0	0	0	0	0	0	0	0	0	0	0	0	0	0	0	0	0	0	0	0	0	0	0	0	0	0	0	0	0	0	0	0	0	0	0	0	0	0	0	0	0	0	0	0	0	0	0	0	0	0	0	0	0	0	0	0	0	0	0	0	0	0	0	0	0	0	0	0	0	0	0	0	0	0	0	0	0	0	0	0	0	0	0	0	0	0	0	0	0	0	0	0	0	0	0	0	0	0	0	0	0	0	0	0	0	0	0	0	0	0	0	0	0	0	0	0	0	0	0	0	0	0	0	0	0	0	0	0	0	0	0	0	0	0	0	0	0	0	0	0	0	0	0	0	0	0	0	0	0	0	0	0	0	0	0	0	0	0	0	0	0	0	0	0	0	0	0	0	0	0	0	0	0	0	0	0.00369947	0	0	0	0	0	0	0	0	0	0	0	0	0	0	0	0	0	0	0	0	0	0	0	0	0	0	0	0	0	0	0	0	0	0	0	0	0	0	0	0	0	0	0	0	0	0	0	0	0	0	0	0	0	0	0	0	0	0	0	0	0	0	0	0	0	0	0	0	0	0	0	0	0	0	0	0	0	0	0	0	0	0	0	0	0	0	0	0	0	0	0	0	0	0	0	0	0	0	0	0	0	0	0	0	0	0	0	0	0	0	0	0	0	0	0	0	0	0	0	0	0	0	0	0	0	0	0	0	0	0	0	0	0	0	0	0	0	0	0	0	0	0	0	0	0	0	0	0	0	0	0	0	0	0	0	0	0	0	0	0	0	0	0	0	0	0	0	0	0	0	0	0	0	0	0	0	0	0	0	0	0	0	0	0	0	0	0	0	0	0	0	0	0	0	0	0	0	0	0.0132994	0	0	0	0	0	0	0	0	0	0	0	0	0	0	0	0	0	0	0	0	0	0	0	0	0	0	0	0	0	0	0	0	0	0	0	0	0	0	0	0	0	0	0	0	0	0	0	0	0	0	0	0	0	0	0	0	0	0	0	0	0	0	0	0	0	0	0	0	0	0	0	0	0	0	0	0	0	0	0.0246227	0
ERS473322	0	0.062992	0	0	0	0	0	0	0	0	0.228548	0	0	0	0	0	0	0	0	0	0	0	0	0	0	0	0	0	0	0	0	0	0	0	0	0	0	0	0	0	0	0	0	0	0	0	0.0997479	0	0	0	0	0	0	0	0	0	0	0	0	0	0	0	0	0	0	0	0.0295925	0	0	0	0	0	0	0	0	0	0	0	0	0	0	0	0	0	0	0	0	0	0	0	0	0	0	0	0	0	0	0	0	0	0	0	0	0	0	0	0	0	0	0	0	0	0	0.540908	0	0	0	0	0	0	0	0	0	0	0	0	0	0	0	0	0	0	0	0	0	0	0.0534345	0	0	0.0108014	0	0	0	0	0	0	0	0	0	0	0	0	0	0	0	0	0	0	0	0.00575983	0.012083	0	0	0	0	0	0	0	0	0	0	0	0	0	0	0	0	0	0	0	0	0	0	0	0	0	0	0	0	0	0	0	0	0	0	0	0	0	0	0	0	0.107489	0	0	0	0	0	0	0	0	0	0	0	0	0	0	0	0	0	0	0.0707562	0	0	0	0	0	0	0	0	0	0	0	0	0	0	0	0	0	0	0	0	0	0	0	0	0	0	0	0	0	0	0	0	0	0	0	0.0128106	0	0.0178475	0.0508715	0.0503128	0.0290808	0	0	0	0	0	0	0	0	0	0.0219737	0	0	0	0	0	0	0	0	0	0	0.0208049	0	0	0	0	0	0	0	0	0	0	0.0596215	0	0	0	0	0.00780652	0.0550165	0	0	0	0	0	0	0	0	0	0	0	0	0	0	0	0.0202603	0	0	0	0	0	0	0	0	0	0	0	0	0	0	0	0	0	0	0	0	0	0.00784407	0	0	2.46704	2.81406	0.105193	0	0	0	0	0	0	0	0	0	0	0	0	0	0	0	0	0	0	0	0	0	0	0	0	0.0625883	0.653513	0	0	0	0	0.115957	0	0.0508949	0	0	0	0	0.455318	0	0	0	0	0	0	0	0	0	0	0	0	0.703784	0	0.457857	0	0	0	0	0	0.0139794	0.275702	0	0.329108	0	0	0	0	0	0.450234	0	0	0	0	0	0	0	0	0	0	0	0	0	0	0	0.101687	0	0	0	0	0	0	0	0	0	0.00665173	0	0	0	0	0.0177207	0	0	0	0	0	0.0187582	0.116642	0	0	0	0	0	0	0	0.060382	0	0	6.2532	0.255099	0	0	0	0.0436376	0	0	0	0	0	0	0	0.0596919	0	0	0	0.0126275	0	0	0	0	0	0.025992	0	0.0182465	0	0	0.0966027	0	0	0	0	0	0	0	0.117506	0	0	0	0	0.241265	0	0	0.661737	0	0.0680148	0	0	0	0	0	0	0	0	0	0.398869	0	0	0.110704	0	0	0	0	3.5665	0	0	0	0	0	0	0	0	0	0	0	0	0	0	0	0	0	0	0	0.251606	0	0	0	0	0	0	0	0.897721	0	0	0.659174	0	0	1.68301	0	0	0	1.09759	0	0	0	0	0	0	0	0.0487262	0	0	0	0	0	0	0	0	0	0	0	0	0	0	0	0	0	0	0	0	0	0	0	0	0	0	0	0	0	0	0	0	0	0	0	0	0	0	0	0	0	0	0	0	0	0	0	0	0	0	0	0	0	0	0	0	0	0	0	0	0	0	0	0	0	0	0	0	0	0	0	0	0	0	0	0	0	0	0	0	0.0537115	0	0	0	0	0	0	0	0	0	0	0	0	0	0	0	0	0	0	0	0	0	0	0	0	0	0	0	0	0	0	0	0	0	0	0	0	0	0	0	0	0.41137	0	0	0	0	0	0	0	0	0	0	0	0	0	0	0	0	0	0	0	0	0	0	0	0	0	0	0	0	0	0	0	0	0	0	0	0	0	0	0.00651091	0	0	0	0	0	0	0	0	0	0	0	0	0	0	0	0	0	0	0	0	0	0	0	0	0	0	0	0	0	0	0	0	0	0	0	0	0	0	0	0	0	0	0	0	0	0	0	0	0	0	0	0	0	0	0	0	0	0	0	0	0	0	0	0	0	0	0.136767	0	0	0	0	0	0	0	0	0	0	0	0	0	0	0	0	0	0	0	0	0	0	0	0	0	0	0	0	0	0	0	0	0	0	0	0	0	0	0	0	0	0	0	0	0	0	0	0	0	0	0	0	0	0	0	0	0	0	0	0	0	0	0	0	0	0	0.0150779	0	0	0	0	0	0	0	0	0	0	0	0	0	0	0	0	0	0	0	0	0	0	0	0.122426	0	0	0	0	0	0	0	0	0	0	0	0	0	0	0	0	0	0	0	0	0	0	0	0	0	0	0	0	0	0	0	0.132429	0	0	0	0	0	0	0	0	0	0	0	0	0	0	0.0439568	0	0	0	0	0	0	0	0	0	0	0	0	0	0	0	0	0	0	0	0	0	0	0	0	0	0	0	0	0	0	0	0	0	0	0	0	0	0	0	0	0	0	0	0	0	0	0	0	0	0	0	0	0	0	0	0	0	0	0	0	0	0	0	0	0	0	0	0	0	0	0	0	0	0	0	0	0	0	0	0	0	0	0	0	0	0	0	0	0	0	0	0	0.0703995	0	0	0	0	0	0	0	0	0	0	0	0	0	0	0	0	0	0	0	0	0	0	0	0	0	0	0	0	0	0.0125571	0	0	0	0	0	0	0	0	0	0	0	0	0	0	0	0	0	0	0	0	0	0	0	0	0	0	0	0	0	0	0	0	0	0	0	0	0	0	0	0	0	0	0	0	0	0	0	0	0	0	0	0	0	0	0	0	0	0	0	0	0	0	0	0	0	0	0	0	0	0	0	0	0	0	0	0	0	0	0	0	0	0	0	0	0	0	0	0	0	0	0	0	0	0	0.0147634	0	0	0	0	0	0	0	0	0	0	0	0	0	0	0	0	0	0	0	0.327221	0	0	0	0	0	0	0	0	1.02768	0	0	0	0	0	0	0	0	0	0	0	0	0	0	0	0	0	0	0	0	0	0	0	0	0	0	0	0	0	0	0	0	0	0	0	0	0	0	0	0	0	0	0	0	0	0	0	0	0.0117825	0	0	0	0	0	0	0	0	0	0	0	0	0	0	0	0	0	0	0	0	0	0	0	0	0	0	0	0	0	0	0	0	0	0	0	0	0	0	0	0	0	0	0	0	0	0	0	0	0	0	0	0	0	0	0	0.357626	0	0	0	0	0	0	0	0	0	0	0	0	0	0	0.00818206	0	0	0	0	0	0	0	0	0	0	0	0	0	0	0	0	0	0	0	0	0	0	0	0	0	0	0	0	0	0	0	0	0	0	0	0	0	0	0	0	0	0	0	0	0	0	0	0	0	0	0	0	0	0	0	0	0	0	0	0	0	0	0	0	0	0	0	0	0	0	0	0	0	0	0	0	0.0074967	0	0	0	0	0	0	0	0	0	0	0	0	0	0	0	0	0	0	0	0	0	0	0	0.0237294	0	0	0	0	0	0	0	0	0	0	0	0	0	0	0	0	0	0	0	0	0	0	0	0	0	0	0	0	0	0	0	0	0	0	0	0	0	0	0	0	0	0	0	0	0	0	0	0	0	0	0	0	0	0	0	0	0	0	0	0	0	0	0	0	0	0	0	0	0	0	0	0	0	0	0	0	0	0	0	0.374098	0	0	0	0	0	0	0	0	0.0526083	0	0.0671135	0	0	0	0	0	0	0	0	0	0	0	0	0.180024	0	0	0	0	0	0	0	0	0	0	0.52859	11.5124	0	0	0	0	0	0.530017	8.75367	0	0	0	0	0	0	0	0	0.369206	0	0	0	0.375304	0	0	0	0	0	0	1.28585	0	0	0	1.86675	0.160895	0.0607716	0	0	0	0	0	0.090242	0	0	0	0	0	0.0285973	0	0.115572	0	0.0430931	0	0	0	0	0	0	0	0	0	0	0	0	0	0	0	0	0	0	0	0	0	0	0	0	0	0	0	0	0	0	0	0	0.0114727	0	0	0	0	0	0	0	0	0.657677	0	0.276049	0	0	0	0.0841067	0.0140874	0	0	0	0	0	0	0	0	0	0.023044	0	0	0	0.194205	0	0	0	0	0.303919	0	0	0	0	0	0	0	0	0	0	0.0124397	0.0218845	0	0	0	0	0	0	0	0.0684561	0	0	0	0	0	0	0	0	0	0	0	0	0	0	0	0	0	0	0.0110972	0	0	0	0	0	0	0	0	0	0	0	0	0	0	0	0	0	0	0	0	0	0	0	0	0	0	0	0	0	0	0	0	0	0	0	0	0	0	0	0	0	0	0	0	0	0	0	0	0	0	0	0	0	0	0	0	0	0	0	0	0	0	0	0	0	0	0	0	0	0	0	0	0	0.0112568	0	0	0	0	0	0	0.0997244	0	0	0	0	0	0	0	0.248785	0	0	0	0	0	0	0	0	0	0	0	0	0	0	0	0	0	0	0	0	0	0	0	0	0	0.00690053	0	0	0	0	0	0	0	0	0	0	0	0	0	0	0	0	0	0	0	0	0	0	0	0	0	0	0	0	0	0	0	0	0	0	0	0	0	0	0	0	0	0	0	0	0	0	0	0	0.0231238	0	0	0	0	0	0	0	0	0	0	0	0	0	0	0	0	0	0	0	0	0	0	0	0	0	0	0	0	0	0	0	0	0	0	0	0	0	0	0	0	0	0.0161482	0	0	0	0	0	0	0	0	0	10.0264	0	0	0	0	0	0	0	0	0	0	0	0	0	0	0	0	0	0.0197862	0	0	0	0	0	0	0	0	0	0	0	0	0	0	0	0	0	0	0	0	0	0	0	0	0	0	0	0	0	0	0	0	0	0	0	0	0	0	0	0	0	0	0	0	0	0	0	0	0	0	0	0	0	0	0	0	0	0	0	0	0	0	0	0	0	0	0	0	0	0	0	0	0	0	0	0	0	0	0	0	0	0	0	0	0	0	0	0	0	0	0	0	0	0	0	0	0	0	0	0	0	0	0	0	0	0	0	0	0	0	0	0	0	0	0	0	0	0	0.106695	0	0	0	0	0	0.00800368	0	0	0	0	0	0	0	0	0	0	0	0	0	0	0	0	0	0	0	0	0	0	0	0	0	0	0	0	0	0	0	0	0	0	0	0	0	0	0	0	0	0	0	0	0	0	0	0	0	0	0	0	0	0	0	0	0	0.0233491	0	0	0	0	0	0	0	0	0	0	0	0	0	0	0	0	0	0.0726762	0	0	0	0	0	0	0	0	0	0	0	0	0	0	0	0	0	0	0	0	0	0	0	0	0	0	0	0	0	0	0.0121158	0	0	0	0	0	0	0	0	0	0	0	0	0	0	0	0	0	0	0	0	0	0	0	0	0	0	0	0	0	0	0	0	0	0.027419	0	0	0	0	0	0	0	0	0	0	0	0	0	0	0	0.0156928	0	0	0	0	0	0	0.143362	0	0	0	0	0	0	0	0	0	0	0	0	0	0	0	0	0	0	0	0	0	0	0	0	0	0	0	0	0	0	0	0	0	0	0	0	0	0	0	0	0	0	0	0	0	0	0	0	0	0	0	0	0	0	0	0	0	0	0	0	0	0	0	0	0	0	0	0	0	0	0	0	0	0	0	0	0	0	0	0	0	0	0	0	0	0	0	0	0	0	0	0	0	0	0	0	0	0	0.508114	0	0	0	0	0	0	0.715702	0	0	0	0	0	0	0	0	0	0	0	0.132143	0	0	0	0	0	0	0	0	0	0	0	0.046304	0	0	0	0	0	0	0	0	0	0	0	0.897515	0	0	0.142249	0.0654048	0	0.282804	0	0	0	0	0.0460176	0	0	0	0	0	0	0	0	0	0	0	0	0	0	0	0	0	0	0	0	0	0	0	0.018439	0	0	0	0	0	0	0	0	0	0	0	0.143339	0.0164345	0	0	0	0	0	0	0	0	0	0	0	0.16496	0	0	0	0	0	0.071742	0	0	0	0	0	0	0	0	0	0	0	0	0	0	0	0.0264614	0.00670337	0	0	0	0	6.15153	0	0	0	0	0	0	0	0.0490266	0	0	0	0	0.0112145	2.62823	0	0.0371033	0	0.482859	0	0	0	0	0	2.4888	0	0	0	0	0	0	0	0	0	0	0	0	0	0	0	0.826477	0	0	0	0	0	0	0	0	4.69021	0	0	0	0	0	0	0	0	0	0	0.391086	0	0	0	0	0	0	0	0	0	0	0	0	0	0	0	0.0339299	0	0	0	0	0	0	0	0	0	0	0	0	0	0	0	0	0	0	0	0	0	0	0	0	0	0	0	0	0	0	0	0	0	0	0	0	0	0	0	0	0	0	0	0	0	0	0	0	0	0	0	0	0	0	0	0	0	0	0	0	0	0	0	0	0	0	0	0	0	0	0	0	0	0	0	0	0	0	0	0	0	0	0	0	0	0	0	0	0	0	0	0	0	0	0	0	0	0.280007	0	0	0	0	0	0	0	0	0	0.0101818	0	0	0	0	0	0	0.0155849	0	0	0	0	0	0	0	0.0126791	0	0	0	0	0	0	0	0	0	0.0105198	0	0	0.0213869	0.0127167	0	0	0	0	0.0416801	0	0	0	0	0	0	0	0.0267008	0	0	0	0	0	0	0	0	0	0	0	0	0	0	0	0	0	0	0	0	0	0	0	0	0	0	0	0	0	0	0	0	0	0	0	0	0	0	0	0	0	0	0	0	0	0	0	0	0	0.0902279	0	0	0	0	0	0	0	0	0	0	0	0	0	0	0	0	0	0	0	0	0	0	0	0	0	0	0	0	0	0	0	0	0	0	0	0	0	0	0	0	0	0	0	0.0903265	0	0	0	0	0	0	0	0	0	0	0	0	0	0	0	0	0	0	0	0	0	0	0	0	0	0	0	0	0	0	0	0	0	0	0	0	0	0	0.179461	0	0	0	0	0	0.445028	0	0	0	0	0	0	0	0	0	0	0	0	0	0	0	0	0	0	0	0	0	0	0	0	0	0	0	0	0	0	0	0	0	0	0	0	0	0	0.0475057	0	0	0	0	0	0	0	0	0	0	0	0	0	0	0	0	0	0	0	0	0	0	0	0	0	0	0	0	0	0	0	0	0	0	0	0	0	0	0	0	0.180508	0	0	0	0	0	0	0	0	0	0	0	0	0	0	0	0	0	0	0	0	0	0	0	0	0	0	0	0	0	0	0	0	0	0	0	0	0	0	0	0	0	0	0	0	0	0	0	0	0	0	0	0	0	0	0	0	0	0	0	0	0	0	0	0	0	0	0	0	0	0	0	0	0	0	0	0	0	0	0	0	0	0	0	0	0	0	0	0	0	0	0	0	0	0	0	0	0	0	0	0	0	0	0	0	0	0	0	0	0	0	0	0	0	0	0	0	0	0	0	0	0	0	0	0	0	0	0	0	0	0	0	0	0	0	0	0	0	0	0	0	0	0	0	0	0	0	0	0	0	0	0	0	0	0	0	0	0	0	0	0	0	0	0	0	0	0.164373	0	0	0	0	0	0	0	0	0	0	0	0	0	0	0	0	0	0	0	0	0	0.0256963	0	0	0	0	0	0	0	0	0	0	0	0	0	0	0	0	0.0117919	0	0	0	0	0	0	0	0	0	0	0	0	0	0	0	0	0.0342961	0	0	0	0	0	0	0	0	0	0	0	0	0	0	0	0	0	0	0	0	0	0	0	0	0	0	0	0	0	0	0	0	0	0	0	0	0	0	0	0	0	0	0	0	0	0	0	0	0	0	0	0	0	0	0	0	0	0	0.00444544	0	0	0	0	0	0	0	0	0	0	0	0	0	0	0	0	0	0	0	0	0	0	0	0	0	0	0	0	0	0	0	0	0	0	0	0	0	0	0	0	0	0	0	0	0	0	0	0	0	0	0	0	0	0	0	0	0	0	0	0	0	0	0	0	0	0.0153314	0	0	0	0	0	0	0	0	0	0	0	0	0	0	0	0	0	0	0	0	0	0	0	0	0	0	0	0	0	0.0126181	0	0	0	0	0	0	0	0	0	0	0	0	0	0	0	0	0	0	0	0	0	0	0	0	0	0	0	0	0	0	0	0	0	0	0	0	0	0	0	0	0	0	0	0	0	0	0	0	0	0	0	0	0	0	0	0	0	0	0	0	0	0	0	0	0	0	0	0	0	0	0	0.60935	0	0	0	0	0	0	0	0	0	0	0	0	0	0	0	0	0	0	0.132706	0	0	0	0	0	0.0672731	0	0.0489985	0	0	0	0	0	0	0	0	0	0	0	0	0	0	0	0.0684091	0	0	0	0	0	0	0	0	0	0	0	0	0	0	0	0	0	0	0	0	0	0	0	0	0	0	0	0	0	0	0	0	0	0	0	0	0	0	0	0	0	0	0	0	0	0	0	0	0	0	0	0	0	0	0	0	0	0	0	0.0185751	0	0	0	0	0	0	0	0	0	0	0	0	0	0	0	0	0	0	0	0	0	0	0	0	0	0	0	0	0	0	0	0	0	0	0	0	0	0	0	0	0	0	0	0	0	0	0	0	0	0	0	0	0	0	0	0	0	0	0	0	0	0	0	0.00719157	0	0	0.0164674	0	0	0	0	0	0	0	0	0	0	0	0	0	0	0	0	0	0	0	0	0	0	0	0	0	0	0	0	0	0	0	0	0	0	0	0	0	0	0	0	0	0	0	0	0	0	0	0	0	0	0	0	0	0	0	0	0	0	0	0	0	0	0	0	0	0	0	3.70437	0	0	0	0	0	0	0	0	0	0	0	0.311402	0.00593821	0	0.303248	0	0	0	0	0	0	0	0	0	0	0	0	0	0	0	0	0	0	0	0	0	0	0	0	0	0	0	0	0	0	0	0	0	0	1.80112	0	0	0	0	0	0	0	0	0	0	0	0	0	0	0	0	0	0	0	0	0	0	0	0	0	0	0	0	0.0179977	0	0	0	0	0	0	0	0	0	0	0	0	0	0	0	0	0.039732	0	0	0	0	0	0	0	0	0	0	0	0	0	0	0	0	0	0	0	0	0	0	0	0	0	0	0	0	0	0	0	0	0	0	0	0	0	0	0	0	0	0	0	0	0	0	0	0.174593	0	0	0	0	0	0	0	0	0	0	0	0	0	0	0	0	0	0	0	0	0	0	0	0	0	0	0	0	0	0	0	0	0	0.00964666	0	0	0	0	0	0	0.0177865	0	0	0.0608702	0	0	0	0	0	0.0119797	0	0	0	0	0	0.00864209	0	0	0	0	0	0	0	0	0	0	0	0	0	0	0	0	0	0	0	0	0.0570444	0	0	0	0	0	0	0	0	0	0	0	0	0	0	0	0	0	0	0	0	0	0	0	0	0	0	0	0	0	0	0.0372206	0	0	0	0	0	0	0	0	0	0	0	0	0	0	0	0	0	0	0	0	0	0	0	0	0	0	0	0	0	0	0	0	0	0.022584	0.164378	0	0	0	0	0	0	0	0	0	0	0	0	0	0	0	0	0	0.154257	0	0	0	0	0	0	0	0	0	0	0	0	0	0	0	0	0	0	0	0	0	0	0	0	0	0	0	0.0566594	0	0	0	0	0	0	0	0	0	0	0	0	0	0	0	0	0	0	0	0	0	0	0	0	0	0	0	0	0	0	0.0301323	0	0	0	0	0	0	0	0	0	0	0	0	0	0	0	0	0	0	0	0	0	0	0	0	0	0	0	0	0	0	0	0	0	0	0	0	0	0	0	0	0	0	0	0	0	0	0	0	0	0	0	0	0	0	0	0	0	0	0	0	0	0	0	0	0	0	0	0	0	0	0	0	0	0	0	0	0	0	0	0	0	0	0	0	0	0	0	0	0	0	0	0	0	0	0	0	0	0	0	0	0	0	0	0	0	0	0	0	0	0	0	0	0	0	0	0	0	0	0	0	0	0	0	0	0	0	0	0	0	0	0	0	0	0	0	0	0	0	0	0	0	0	0	0	0	0	0	0	0	0	0	0	0	0	0	0	0	0	0	0	0	0	0	0	0.00653438	0	0	0	0	0	0	0	0.0766287	0	0	0	0	0	0	0	0	0	0	0	0	0	0	0	0	0	0	0	0	0	0	0	0	0	0	0	0.00569411	0	0	0	0	0	0	0	0	0	0	0	0	0	0	0	0	0	0	0	0	0	0	0	0	0	0	0	0	0	0	0	0	0	0	0	0	0	0	0	0	0	0	0	0	0	0	0	0	0	0	0	0	0	0	0	0	0	0	0.00542654	0	0	0	0	0	0	0	0	0	0	0	0	0	0	0	0	0	0	0	0	0	0	0	0	0	0	0	0	0	0	0	0	0	0	0	0	0	0	0	0	0	0	0	0	0	0
ERS473342	0	0	0.0650981	0	0	0	0	0	0	0	0	0	0	0	0.0217698	0.0239636	0	0	0	0	0	0	0	0	0	0	0.0177483	0	0	0	0	0	0	0	0	0	0	0	0	0	0	0	0	0	0	0.0430645	0	0	0	0	0	0	0	0	0	0	0	0	0	0	0	0	0	0	0	0	0	0	0	0	0	0	0	0	0	0	0.218417	0	0	0	0	0	0	0	0	0	0	0	0	0	0	0	0	0.00512657	0.330703	0	0	0	0	0	0.0302481	0	0	0	0	0	0	0	0	0	0	0	0	0.339419	0	0	0	0	0	0	0	0	0	0	0	0	0	0	0	0	0.0373969	0.0262662	0	0	0.0435461	0	0	0	0.00888407	0.0232774	0	0	0	0	0.00567419	0	0	0	0	0	0	0	0	0	0	0	0	0	0	0	0.0151884	0	0	0	0	0	0	0	0	0	0	0	0	0	0	0	0	0	0	0	0	0	0	0	0	0	0	0	0	0	0	0	0	0	0.0317623	0	0	0.0987804	0	0	0	0.570398	0.00804613	0	0	0	0	0	0	0	0	0	0	0	0	0	0	0	0	0	0	0	0	0	0	0	0	0	0	0	0	0	0	0	0	0	0	0	0	0	0	0	0	0	0	0	0	0	0	0	0	0	0	0	0	0	0.0170259	0	0.00400822	0.0427379	0.0421243	0.0253029	0	0	0	0	0	0	0.0231025	0	0	0.0090919	0	0	0.0156535	0	0	0	0	0	0	0.0176263	0	0.0156238	0	0	0	0	0	0	0	0	0	0.00977478	0	0	0	0	0.00668037	0	0	0	0	0	0	0.11546	0	0	0	0	0	0	0	0	0.0265631	0	0	0	0	0	0	0	0	0	0	0	0	0	0	0	0	0	0	0	0.306255	0	0	0.00778222	0	0	0.161602	0.693907	0.0178407	0	0	0	0	0	0	0.0831038	0	0	0	0	0.0203017	0	0	0	0.265773	0	0	0	0	0.0139908	0	0	0.10781	0	0.0475708	0	0	0.449769	0.0147166	0.259426	0	0.00828036	0.0610404	0	0	3.2667	0.0453737	0	0	0	0	0.0416393	0.0750676	0	0	0	0	0	0	0.572717	0	0.225562	0	0	0.011543	0	0.0178275	0.013717	0.0404451	0	0	0	0	0	0.0529481	0.0701818	0.271114	0	0	0	0	0.0967516	0	0	0.225206	0	0.0998526	0	0	0.00823417	0	0	0.0331313	0	0	0	0	1.46937	0.00524863	0	0	0	0.0344905	0.002814	0	0	0	0	0	0	0	0	0.0155875	0	0	0	0	0.0221392	0.0514801	0	0.218427	0.153853	0.0677868	0.162981	0	0.269379	0.0835162	0	0	0	0	0	0.0152675	0.0174811	0	0	0	0	0	0	0	0.0314588	0	0	0	0.00841892	0	0.02271	0	0.227011	0.0493292	0	0.112408	0	0	0	0	0.197356	0.0437276	0.0707525	0	0.257928	0	0.591782	0	0	0.859983	0.0309771	2.13905	1.54096	0	0	0.00322637	0.20818	0.184015	0.0114506	0.572866	0.00775583	0.0251347	0	0.140413	0.0613077	0	0	0.044384	0.0858617	0	0	0.025359	0.139377	0	0	0	0	0	0.00514306	0	0	0.0518364	0	0.049471	0	0	0	0	0	0	0	0	0.0391387	0	0	0.0100585	0	0	0.61784	0.0162143	0.447677	0.0116915	0.0771723	1.87488	0	0	0	0.0360443	0	0	0.679408	0.113926	0.106177	0	0	0.0209153	0	0	0.614591	0	0	0.00604037	0	0	0.0429556	0	0.00291627	0	0	0	0	0	0	0	0	0	0	0	0	0	0	0	0	0	0	0	0	0	0	0	0	0.00432492	0	0	0	0	0	0	0	0.00482306	0.00235875	0	0	0	0	0.0111043	0	0	0.308224	0	0.0139183	0	0.260591	0	0	0	0	0	0	0	0	0	0	0	0	0	0	0	0	0	0	0	0	0	0	0	0.0265532	0	0	0.420006	0	0	0.0121137	0	0	0	0	0	0	0	0	0	0	0	0.0100453	0	0	0	0	0	0.00266885	0	0	0	0	0	0	0	0	0	0	0	0	0	0	0	0	0	0	0	0.0915788	0	0	0	0	0.00992983	0	0	0	0.0285722	0	0	0	0.00960324	0	0	0.0104742	0	0	0	0	0.0293441	0	0.0451626	0	0.00792077	0	0.0125162	0	0	0	0.0216147	0.0719072	0	0	0	0	0	0	0.00919417	0	0	0	0	0.0184609	0	0	0	0	0	0	0.0152576	0.00537069	0	0	0	0	0	0	0	0.00541357	0	0.0101773	0	0	0	0	0	0.0146605	0	0	0	0	0	0	0	0	0	0	0	0.109014	0	0	0	0	0	0	0	0	0	0	0	0	0	0	0	0	0	0	0	0	0	0	0	0	0	0.0508863	0	0	0	0	0	0	0	0	0	0	0	0	0	0	0	0	0	0	0	0	0	0.00654841	0	0	0	0	0	0	0	0	0	0	0.104514	0	0	0	0	0	0	0	0	0	0	0	0	0	0	0	0	0	0.0210209	0	0.012503	0	0	0	0.00534759	0	0	0	0	0	0	0	0.0611625	0	0.379511	0	0	0	0	0	0	0	0	0	0	0	0	0	0.118036	0	0	0	0	0	0	0	0	0	0.0104676	0	0	0	0	0	0	0.0250291	0	0	0	0	0	0	0	0	0	0	0	0	0	0	0	0	0	0	0	0	0	0	0	0	0	0	0	0.010197	0	0	0	0	0	0	0	0	0	0.0176197	0	0.00580285	0	0	0	0	0.0619971	0	0	0	0	0.00569398	0	0	0	0	0	0	0	0	0	0	0	0	0	0	0	0	0	0	0	0	0	0	0	0	0	0	0	0.00894015	0	0	0	0	0.297516	0.0129748	0	0	0	0	0	0.0217071	0	0	0	0	0	0	0	0	0	0	0	0	0	0	0	0	0.0129022	0	0.514847	0	0	0	0	0	0	0	0	0.00571048	0	0	0	0	0	0	0	0	0	0	0	0	0	0	0	0	0	0	0	0	0	0	0	0	0	0	0	0	0	0	0	0	0	0	0	0	0	0	0	0	0	0	0	0	0	0	0	0	0	0	0	0	0	0	0	0	0	0	0	0	0	0	0	0	0	0	0	0.0358893	0	0	0.073847	0	0	0.0335899	0	0	0	0	0	0	0	0	0	0	0	0	0	0	0	0.00369812	0	0	0	0	0	0	0	0	0	0	0	0	0	0	0.120923	0	0	0	0	0	0	0	0	0	0	0	0	0	0	0	0	0	0	0	0	0	0	0	0	0	0	0	0	0	0	0	0	0	0	0	0	0	0	0	0	0	0	0	0	0	0	0	0	0	0	0	0	0	0	0.0255701	0	0	0	0	0	0.00322637	0	0	0.0736952	0	0	0	0	0	0	0	0	0	0	0	0	0	0	0	0	0	0	0	0	0	0	0	0	0	0	0	0	0	0	0	0	0	0	0.00522223	0	0	0	0	0	0	0	0	0	0	0	0	0	0	0	0	0	0	0	0	0	0	0	0	0	0	0	0	0	0	0	0.132703	0	0	0	0	0	0	0	0	0	0	0	0	0	0	0	0	0	0	0	0	0	0	0	0	0	0	0	0	0	0	0	0	0	0	0	0	0	0	0	0	0	0	0.00474059	0	0	0	0	0	0	0	0	0.00404781	0.0159999	0	0	0	0	0	0	0	0	0	0	0	0.041702	0.00911829	0	0	0	0	0	0	0.00391585	0	0.0331313	0	0	0	0	0	0	0	0	0	0	0	0	0	0.0291561	0	0	0	0	0	0.0525885	0	0	0	0	0	0	0	0	0	0	0	0.359569	0	0	0.0110152	0.0170589	0	0	0	0	0	0	0	0	0	0	0.03454	0	0	0	0	0	0	0	0	0	0	0	0	0	0	0.32304	0	0	0	0	0	0	0	0	0	0	0.465564	0	0	0	0	0	0.0114012	0	0	0	0	0	0	0	0	0	0	0	0.00892695	0	0	0	0	0	0	0	0.0640986	0	0	0	0	0	0	0	0	0	0	0	0	0	0	0	0	0.0217797	0	0.0147661	0	0	0	0	0	0	0	0	0	0	0	0	0	0	0	0	0	0	0	0	0	0.00437111	0	0	0	0	0	0	0	0	0	0	0	0	0	0	0	0	0	0	0	0	0	0	0	0	0.215682	0	10.6154	0	0	0	0	0	0.964236	0	0	2.28788	0	0.100723	0	0	0	0	0.24722	0	0	0	0	0	0	0	0	0	0	2.69469	0.705028	0	0.00618883	0	0	0	1.439	5.31249	0	0	0	0	0	0	0	0	0.0472607	0	0	0	0.207936	0	0	0	0	0	0	0	0	0	0	0.33391	0	0	0	0	0	0	0.253079	0	0.0246992	0	0	0	0	0.0228419	0	0	0	0	0	0	0	0	0.928228	0	0.466877	0	0	0	0	0	0	0	0	0	0	3.80641	0	0	0	0	0	0	0	0	0	0	0	0	0	0.0410224	0	0	0	0	0	0	0	0	0	0.131344	0.0377895	0	0	0	0	0	0.0219611	0.0591765	0	0	0	0	0	0	0	0	0	0	0	0	0	0	0	0	0	0	0	0	0	0	0	0	0	0.0119158	0	0	0	0.0100585	0	0	0	0	0	0	0	0.0172337	0.00885768	0	0	0	0	0	0	0	0	0	0	0	0	0	0	0	0	0	0.0353977	0	0	0	0	0	0	0	0	0	0	0	0	0	0	0	0	0	0	0	0	0	0	0	0.0447601	0	0	0	0	0.00499461	0	0	0	0	0.394086	0	0	0	0	0	0	0	0.00258967	0	0	0	0	0	0.0358959	0	0	0.0164486	0	0	0.0239867	0	0	0	0	0	0	0	0	0	0	0	0.0173228	0	0	0	0	0	0	0	0	0	0	0	0	0	0	0	0	0	0	0	0	0	0	0.0386142	0	0	0	0	0	0.161886	0	0	0.00969231	0	0	0.122718	0	0	0	0	0	0	0	0.0134399	0	0	0	0	0.0113385	0	0	0	0	0	0	0	0	0	0	0	0	0	0	0	0	0	0	0	0	0	0.0135488	0	0	0	0	0	0	0	0	0.0111603	0	0	0	0	0	0	0	0	0	0	0	0	0	0	0	0	0	0	0.0508566	0	0	0	0	0	0	0	0	0	0	0	0	0	0	0	0	0	0	0	0	0	0	0	0	0	0	0	0	0	0	0	0	0	0	0	0	0	0	0	0	0	0	0	0	0	0.0097352	0	0	0	0	0	0.252577	0.0124073	0	0	0	0	0	0	0	0	0	0	0	0	0	0	0	0	0.00758758	0	0	0	0	0	0	0	0	0	0	0	0	0	0	0	0	0	0	0	0	0	0	0	0	0	0	0	0	0	0	0	0	0.0451626	0	0	0	0	0	0	0	0	0	0	0	0	0	0	0	0	0	0	0.111867	0	0	0	0	0	0	0	0	0	0	0	0.0334348	0	0	0	0	0	0.00386637	0	0.072082	0	0	0	0	0	0	0	0	0	0.0174283	0	0	0	0	0	0	0.00416987	0	0	0	0	0	0	0	0	0	0	0	0	0	0	0	0	0	0.00391585	0	0	0	0	0.00947458	0	0	0	0	0	0	0	0	0	0	0	0	0	0	0	0	0	0	0	0	0	0	0.0240559	0.0116948	0	0	0	0	0	0	0	0	0	0	0	0.0533506	0	0	0	0	0	0	0	0	0	0	0	0	0	0	0	0	0	0	0	0	0	0	0	0	0.00497151	0	0	0	0	0.0148024	0	0	0	0	0.850103	0	0	0	0	0	0	0	0	0	0	0	0	0	0	0.326952	0	0	0.0628516	0	0	0	0	0	0	0	0	0	0	0	0	0	0	0	0	0	0	0	0	0	0	0.00712903	0	0	0	0	0	0	0	0	0	0.0065913	0.0148189	0	0	0	0	0	0	0	0	0	0	0	0	0.0293804	0	0	0	0	0	0	0	0	0	0	0	0	0	0	0	0	0	0	0	0	0	0	0	0.582522	0	0	0	0	0	0	0	0	0	0	0.0168081	0	0	0	0	0	0	0	0	0	0	0	0	0	0	0	0	0	0	0	0	0	0	0	0	0	0	0	0	0	0	0.00829356	0	0	0	0	0	0	0	0	0	0	0	0	0	0	0	0	0	0	0	0	0	0	0	0	0	0	0.105758	0	0	0	0	0	0	0	0	0	0.0190943	0	0	0	0	0	0	0	0	0	0	0	0	0	0	0	0	0	0	0	0	0	0	0.00860696	0	0	0.000277112	0	0.0183949	0	0	0	0	0	0	0	0.106955	0.144355	0	0.0867392	0	0	0.0297103	0.0168114	0.189897	0.0131001	0.146612	0	0	0	0.100532	0.0972662	0	0	0	0	0.139569	4.68783	0	0.0222943	0.00648903	0	0.029133	0	0	0	0.0031439	0	0.0890617	0	0	0	0	0	0	0.215451	0	0	0	0	0.333303	0	0	0.0494149	0	0	0	0	0	0	0.0148321	0.0309507	0	0	0	0	0	0	0	0	0	0	0	0	0	0	0	0	0	0	0	0	0	0.234562	0	0	0	0	0	0	0	0	0	0	0	0	0	0	0	0	0	0	0	0	0	0	0	0	0	0	0	0	0	0	0	0	0	0	0	0	0	0	0	0	0	0	0	0	1.73773	0	0	0	0.09242	0	0	0.0360047	0	0	0	0.498587	0.0492962	0	0	0	0	0	0.0225417	0	0	0.0237953	0	0	6.66152	0	0.0640887	0	0	0	0	0	0	0	1.85603	0	0	0	0	0	0	0	0	0	0	0	0	0	0	0	0.141762	0	0	0	0	0	0.0103686	0	0	0.347155	0	0.0709934	0	0	0	0	1.22654	0	0	0	0.259951	0	0	2.12094	0.0117443	0	0	0	0	0	0	0	0	0	0	0	0	0	0	0	0	0	0	0	0	0	0	0	0	0.00307132	0	0	0.00612285	0.00862675	0	0	0	0	0	0	0	0	0	0	0	0	0	0	0	0	0	0	0	0	0	0	0	0	0	0.188489	0.0275264	0	0.00988365	0	0	0	0.0336493	0	0.167121	0	0	0	0	0	0	0	0	0	0	0	0.00378719	0	0	0	0	0	0	0.0941388	0	0	0	0	0	0	0	0.0477688	0	0	0	0	0	0.00793397	0	0.113609	0	0	0	0	0	0	0	0	0	0	0	0	0	0	0	0	0	0	0	0	0	0.00743913	0.0293441	0	0	0.0075216	0	0	0	0.00828036	0	0	0.0223405	0	0	0.405467	0	0	0	0	0	0	0.0114012	0	0	0	0	0.0490059	0.00582594	0.0271635	0	0	0	0	0	0	1.7306	0	0	0	0	0	0.0125096	0	0	0	0	0	0	0	0	0	0	0	0	0	0	0	0	0	0	0	0	0	0	0	0	0	0	0	0	0	0	0	0	0	0	0	0	0	0	0	0	0	0	0	0.0943499	0	0	0	0	0	0	0	0	0	0	0	0	0	0	0	0	0.167982	0	0.0398645	0	0	0	0	0	0	0	0	0	0	0.0116849	0	0	0	0	0	0	0	0	0	0	0	0	0	0	0	0	0	0	0	0	0	0	0	0	0	0	0	0	0	0	0	0	0	0	0	0	0	0	0	0	0	0	0	0	0	0	0	0	0	0	0	0	0	0	0.0192692	0	0	0	0	0	0	0	0	0	0.0651674	0	0	0	0	0	0	0	0	0	0.00317689	0	0	0	0	0	0	0	0	0	0	0	0	0	0	0	0.00818139	0	0	0	0	0	0	0	0	0	0	0	0	0.358454	0	0	0	0	0	0	0	0	0	0	0	0	0	0	0	0	0	0	0	0	0	0	0	0	0	0	0	0	0	0	0	0	0	0	0	0	0	0	0	0	0	0	0	0	0	0	0	0	0	0	0	0.0357276	0	0	0	0.0216015	0	0	0.0136049	0	0	0	0	0	0	0	0	0	0	0	0	0	0	0	0	0	0	0	0.00304493	0	0	0	0.00103587	0	0	0	0	0	0	0	0	0	0	0	0	0	0	0	0	0	0	0	0	0	0	0	0	0	0	0	0	0	0	0	0	0	0	0	0.00337812	0	0	0	0	0	0	0	0	0	0	0	0	0.102657	0	0	0	0	0	0	0	0	0	0	0	0	0	0	0	0	0	0	0	0	0	0	0	0	0	0	0	0	0	0	0	0	0	0	0	0	0	0	0	0	0	0	0	0	0.00465811	0	0	0	0	0	0	0	0	0	0	0	0	0	0	0.0817545	0	0	0	0	0	0	0	0	0	0	0	0	0	0	0.248328	0	0	0	0	0	0	0	0	0	0	0	0	0	0	0	0	0	0	0.00292947	0.00772284	0	0	0	0	0	0	0	0	0	0	0	0	0	0	0	0	0	0	0	0	0	0	0	0.100928	0	0	0	0	0	0	0	0	0.0232048	0	0	0	0	0	0	0	0	0	0	0	0	0	0	0	0	0	0	0	0	0	0	0	0	0	0	0	0	0	0	0	0	0	0	0	0	0	0	0	0	0	0	0	0	0	0	0	0	0	0	0.0053311	0	0	0	0	0	0	0.0124733	0	0	0	0	0	0	0	0	0	0.00535089	0.0322901	0	0	0	0	0	0	0	0	0	0	0	0	0	0	0	0	0	0	0	0	0	0.0524434	0	0	0	0	0	0	0	0	0	0	0	0	0	0	0	0	0	0	0	0	0	0	0	0	0	0	0	0	0	0	0	0	0	0	0	0	0	0	0	0	0	0	0	0	0	0	0	0	0	0	0	0	0.0553366	0	0	0	0.00997932	0	0	0.0222415	0	0	0	0	0	0	0	0	0	0	0	0	0	0	0	0	0	0	0	0	0	0	0	0.211162	0	0	0	0	0	0	0	0	0	0	0	0	0	0.00309111	0	0	0	0	0	0	0	0	0	0	0	0	0	0	0	0	0	0	0	0	0	0	0	0	0	0	0	0	0	0	0	0	0	0	0	0	0	0	0	0	0.208672	0	0	0	0	0	0	0.00839912	0	0	0	0	0	0	0	0.00543337	0	0	0	0.0644779	0	0.00670016	0	0	0.774834	0.0421474	0	0	0	0	0	0	0	0	0	0.0380369	0.170048	0	0	0	0.0244254	0	0	0.37642	0	0	0	0	0	0	0	0	0	0	0	0	0	0	0	0	0	0	0	0	0	0	0	0	0	0	0	0	0	0	0	0	0	0	0	0	0	0	0	0	0	0	0	0	0	0	0	0	0	0	0	0	0	0	0	0	0	0	0	0	0	0	0	0	0	0	0	0	0	0	0	0	0	0	0	0	0	0	0	0	0	0	0	0	0	0	0	0	0	0	0	0	0.035081	0	0	0	0	0	0	0	0	0	0	0	0	0	0	0	0	0.0153665	0	0	0	0	0	0	0	0	0	0	0	0	0	0	0	0	0	0	0	0	0	0	0	0	0	0	0.0684862	0	0	0	0	0	0	0	0	0	0	0.00401482	0	0	0	0	0.454978	0	0	0	0	0	0	0.25553	0	0	0.0185368	0	0	0	0	0	0	0.0185896	0.00384327	0	0	0	0	0	0	0	0.0364105	0	0	0	0	0	0	0	0	0	0	0	0	0	0	0	0.169807	0	0	0	0	0.289615	0	0	0	0	0	0	0.374282	0	0	0	0	0	0	0	0	0	0	0	0	0	0	0	0	0	0	0	0	0	0	0	0.0175174	0	0	0	0.00614594	0	0	0	0	0	0	0	0	0	0	0	0	0	0	0	0	0	0	0	0	0	0	0	0	0	0	0	0	0	0	0	0	0	0	0	0	0.00454925	0	0.0201599	0	0	0	0	0	0.0170688	0	0.0310761	0	0	0	0	0	0	0	0	0.0411049	0	0	0	0	0	0	0	0	0	0	0	0.00458224	0	0	0	0	0.0284963	0	0	0	0	0	0	0.00607336	0	0	0	0.0122952	0	0	0	0	0	0	0	0.0330423	0	0	0	0	0	0	0	0	0	0	0	0.103857	0	0	0.213158	0	0	0	0	0	0	0.0784556	0	0	0	0	0	0	0	0	0	0	0	0	0	0	0	0	0.69336	0	0	0.104514	0	0.124133	0	0	0	0	0	0	0	0	0	0	0	0	0	0	0	0	0	0	0.117878	0.333992	0	0.00976159	0	0	0	0	0.0256427	0	0	0	0	0	0	0	0	0	0	0	0	0	0	0	0	0.00243792	0	0	0	0	0	0.019543	0	0.0149838	0	0	0	0	0	0	0	0	0	0	0	0	0	0	0	0	0	0	0.00397853	0	0	0.12123	0	0.270095	0	0	0	0	0	0	0	0	0	0	0	0	0	0	0	0	0	0	0	0	0	0	0	0.0266687	0.0429292	0	0	0	0	0	0	0	0.0368558	0	0	0.0127174	0	0	0	0	0	0	0	0	0	0	0	0	0.0142251	0	0.0124931	0	0.0209252	0.0170028	0.00569069	0	0	0	0	0	0	0	0.0780003	0	0	0	0	0.0334084	0.052638	0	0	0	0	0	0.00319998	0	0	0	0	0	0	0	0	0	0	0	0	0	0	0	0	0.0425894	0	0	0	0	0	0	0	0	0	0	0	0	0	0	0	0	0	0	0	0.0368394	0	0	0	0	0	0	0	0	0	0	0	0	0	0	0	0	0	0	0.0243495	0	0	0	0.00982427	0.0371165	0	0	0.0336625	0	0	0	0	0	0	0	0.0134696	0	0	0	0	0	0	0	0	0	0	0	0	0	0	0	0	0	0	0	0	0	0.00602058	0	0	0	0	0	0	0	0	0	0	0	0	0.0178209	0.0373639	0	0	0	0	0	0	0	0	0	0	0	0	0	0	0	0	0	0	0	0	0	0	0	0	0.0147397	0	0	0	0	0	0	0	0	0	0	0	0	0	0	0	0	0	0	0	0	0	0	0	0	0	0	0	0	0	0	0	0	0	0.0892629	0	0	0	0	0	0	0	0	0	0	0.147028	0	0	0	0	0	0	0.00572697	0	0	0	0	0	0	0	0	0	0	0	0	0	0	0	0	0	0	0	0	0	0	0	0	0	0	0.0300864	0	0	0	0	0	0	0	0	0	0	0	0	0	0	0	0	0	0	0	0	0	0	0	0	0	0.00535089	0	0	0	0	0	0	0	0	0	0	0	0	0	0	0	0	0	0	0	0	0	0	0	0	0	0	0	0	0	0	0	0	0	0	0	0	0	0	0	0	0	0	0	0	0	0	0	0	0	0	0.0149772	0	0	0	0	0	0	0	0	0	0.956642	0	0	0	0	0	0	0	0	0	0	0	0	0	0	0	0	0	0	0	0	0	0	0	0	0	0	0	0	0	0	0	0	0	0	0	0	0	0	0	0	0	0	0	0
ERS473362	0	0.00537439	0.0600994	0	0	0	0	0	0	0	0	0	0.00710413	0	0	0.315316	0.259886	0	0	0	0.00494885	0.0242596	0	0	0	0.0189089	0.00821131	0	0	0	0	0.00680073	0	0	0.0394844	0	0	0	0	0	0	0	0	0	0	0	0	0	0	0	0.0288263	0	0	0	0	0	0	0	0	0	0	0	0	0	0	0	0	0	0	0	0	0	0	0	0	0	0.0100553	0	0	0	0	0	0	0.0374316	0	0	0	0	0	0	0	0	0	0	0.136046	0	0	0	0	0	0.0213321	0	0	0	0	0	0	0	0	0	0	0	0	0.209274	0	0	0	0	0.0241572	0	0	0	0	0	0	0	0	0	0.00451937	0	0	0	0	0	0.00574083	0	0.0469353	0	0	0.0176283	0	0	0	0.0519039	0.00466516	0	0	0	0	0	0	0	0	0	0	0	0	0	0	0	0.0127898	0	0	0	0.00909785	0	0	0	0	0	0	0	0	0	0	0	0	0	0	0	0	0	0	0	0	0	0	0	0	0	0	0	0	0	0.0367421	0	0	0.334784	0	0	0	0.249448	0	0	0	0	0	0	0	0	0	0	0	0	0	0	0	0	0	0	0	0	0	0	0	0	0	0	0	0	0	0	0	0	0	0	0	0	0	0	0	0	0	0	0	0	0	0	0	0	0	0	0	0	0	0	0.0366909	0	0.0127504	0.0518211	0.0705487	0.05677	0	0	0	0	0	0	0.364702	0	0	0.0104099	0	0	0	0	0	0	0	0	0	0	0.0122224	0.0535745	0	0	0	0	0	0	0	0	0	0.0142713	0.00602452	0	0	0.0668292	0.00540985	0	0	0	0	0	0	0.179404	0	0	0	0	0	0	0	0	0	0.0384955	0	0	0	0	0	0	0	0	0	0	0	0	0	0	0	0	0	0.0158592	0	0	0	0.0126007	0	0	0.25344	5.57161	0.0391141	0	0	0	0	0	0	0.137642	0	0	0	0	0.0875545	0	0	0	0.915361	0	0	0	0	0.0319351	0	0	0.059268	0	0.14923	0	0	0	0	0.374753	0.0444924	0.0106424	3.31327	0	0	1.35791	0.026935	0	0	0	0	0.0272187	0.0495358	0	0.0355049	0	0	0	0	1.19724	0	0.0621247	0	0	0.0168245	0	0.00507888	0.00821919	0	0.0142871	0	0	2.40421	0	0.140235	0.0582712	0.349473	0	0	0	0	0.0796545	0	0	0	0	0.0618804	0	0	0	0	0	0.0281092	0	0	0	0	0.0880589	0	0	0	0	0.0788507	0	0	0	0	0	0	0	0.0142595	0	0.0087787	0	0	0	0	0	0.0547171	0.104158	0	0.209629	0.0749026	0.107397	0	1.0872	0.0750445	0	0	0	0	0	0	0.625754	0	0	0	0	0	0	0	0.0212927	0	0	0	0.0173683	0	0.133666	0	0	0	0	0.0219073	0	0	0	0	0	0.0541655	0.111716	0	0.215984	0	0.0918454	0.757734	0	0.252261	0.0306545	0.19641	0.032337	0	0	0.00732084	0.0200988	0.0208593	0	0	0	0.0297562	0	0.0746071	0	0	0	0.0711555	0.0168127	0	0	0.0101972	0.421338	0	0	0	0	0	0.00739964	0	0	0.0242045	0	0.784212	0	0	0	0	0	0	0	0	0.0691303	0.70929	0	0.020418	0	0	0.342633	0.0583027	1.26193	0.143974	0.129344	0.651653	0	0	0.0327034	0.0502687	0	0	0.351254	0.344706	0	0	0	0.013306	0	0	0.320222	0	0	0.0096613	0	0	0.0578653	0	0	0	0	0	0	0	0	0	0	0	0	0	0	0	0	0	0	0	0	0	0	0	0	0	0	0	0	0	0	0	0	0	0	0	0	0	0	0	0	0.00942095	0	0	0	0	0	0	2.43138	0	0	0	0	0	0	0	0	0	0.00449967	0	0	0	0	0	0	0	0	0	0	0	0	0	0.0143619	0	0	0.26669	0	0.0302999	0.00452725	0	0.0596975	0	0	0	1.12179	0	0	0	0	0	0.0106345	0	0	0	0	0	0	0	0	0	0	0	0	0	0	0	0	0	0	0	0	0	0	0	0	0	0.0727749	0	0	0	0	0.0262415	0	0	0	0	0	0	0	0.0760689	0	0	0.00685984	0	0	0	0	0	0	0	0	0	0	0	0	0	0	0	0.011194	0	0	0	0	0	0	0.060387	0	0	0	0	0	0	0	0	0	0	0	0	0	0	0	0	0	0	0	0	0	0	0	0	0	0	0	0	0	0	0	0	0	0	0	0	0	0	0	0	0	0	0	0	0	0	0	0	0	0	0	0	0	0	0	0.0508045	0	0	0	0	0	0	0	0	0	0	0.0415412	0	0	0	0	0	0	0	0	0	0	0	0	0	0	0	0	0	0	0	0	0	0	0	0	0	0	0	0	0	0	0.00793156	0	0	0	0	0	0	0	0	0	0	0.0372582	0	0	0	0	0	0	0	0	0	0	0.141062	0	0	0	0.0151972	0	0	0	0	0	0	0	0.0848003	0	0	0	0	0	0	0	0.00949975	0	0	0	0	0	0	0	0	0	0	0	0	0	0	0	0	0	0	0	0	0	0	0	0	0	0.0187394	0	0	0	0	0	0	0	0	0	0	0	0	0	0	0.0193226	0	0	0	0	0	0	0	0	0	0	0.0274551	0	0	0	0	0	0	0	0	0	0	0.0059536	0	0	0	0	0	0	0	0	0	0	0	0.0111586	0	0	0	0	0	0	0	0	0	0	0	0	0	0	0	0	0	0	0	0	0	0	0	0	0	0	0	0	0	0	0	0	0	0	0	0	0	0	0	0	0	0	0	0	0	0	0	0	0.0313007	0	0	0	0	0	0	0	0.0227427	0	0.291301	0	0	0	0	0	0	0	0	0	0	0.00865655	0	0	0.00894813	0	0	0	0	0	0	0	0	0	0.00648946	0	0	0	0	0	0	0	0	0	0.028515	0	0	0	0	0	0	0	0	0	0	0	0	0	0	0	0	0	0	0	0	0	0	0	0	0	0	0	0	0	0	0	0	0	0	0	0	0	0	0	0	0	0	0.00592207	0	0	0.0169191	0	0	0.0163714	0	0	0	0	0	0	0	0	0	0	0	0	0	0	0	0	0	0	0	0	0	0	0	0	0	0	0	0	0.00369588	0	0.0650719	0	0	0	0	0	0	0	0	0	0	0	0	0	0	0	0	0	0	0	0	0	0	0	0	0	0	0	0	0	0	0	0	0	0	0.0147126	0	0	0	0	0	0	0	0	0	0.448884	0	0	0	0	0	0	0	0	0	0	0	0	0	0	0	0	0	0	0.0343504	0	0	0	0	0	0	0.00692682	0	0	0	0	0	0	0	0	0	0	0	0	0	0	0	0	0	0	0	0	0	0	0	0	0	0	0	0	0	0	0	0	0	0	0	0	0	0	0	0	0	0.0156346	0	0	0	0	0	0	0	0	0	0	0.725677	0	0	0	0	0	0	0.200322	0	0	0	0	0	0	0	0	0	0	0	0	0	0	0	0	0	0	0	0	0	0	0	0	0	0	0	0	0	0	0	0	0	0	0.0050907	0.0172146	0	0	0	0	0	0	0	0	0.0188458	0	0	0	0	0	0	0	0.115908	0	0	0	0	0	0	0	0	0	0	0	0.0463088	0	0	0	0	0	0	0	0	0	0	0	0	0	0	0	0	0	0	0	0	0	0	0	0	0	0	0	0	0	0.0953876	0	0	0	0	0	0	0	0	0	0	0	0	0	0	0	0.0282944	0	0	0	0	0	0	0	0	0	0.0188971	0.0691066	0	0	0	0	0	0	0	0	0	0	0	0	0	0	0	0	0	0	0.00347917	0	0	0	0	0	0	0	0	0	0	0	0	0	0	0	0	0	0	0	0	0	0	0	0.073953	0	0	0	0	0	0	0	0	0.0981378	0	0	0	0	0	0	0	0	0.0912267	0.0160877	0	0	0	0	0	0	0	0	0.0730468	0	0	0	0	0	0	0	0	0.0132469	0.135034	0	0	0	0	0	0	0	0	0	0	0	0	0	0	0	0.00261627	0	0	0	0	0	0	0	0	0	0	0	0	0	0	0.262738	0	0	0	0	0	0.093776	0	2.94986	0	0	0	0	0	0	0	0	0.900908	0.00915695	0.154202	0	0	0	0	0	0	0	0	0	0	0	0	0	0	0	0.440349	0.353213	0	0	0	0	0	0.459865	1.47451	0	0.00790398	0	0	0	0	0	0	0.370695	0	0	0	0	0	0	0	0	0	0	0.0265843	0	0	0	1.27033	0	0	0	0	0	0	0.0295631	0	0.156338	0	0.211544	0	0	0	0	0	0	0	0	0	0	0	0.910301	0	0.975093	0	0	0	0	0	0	0	0.459518	0	0	0.320911	0	0	0	0	0	0	0	0	0	0	0	0	0	0.0359186	0	0	0	0	0	0	0	0	0	0	0.134419	0	0	0	0	0	0	0	0	0	0	0	0	0	0	0	0	0	0	0	0	0	0	0	0	0	0	0	0	0	0	0	0	0.0119033	0	0.124844	0	0.0641735	0	0	0	0	0	0	0	0.0210444	0.0472269	0	0	0	0	0	0	0	0	0	0	0	0	0	0	0	0	0	0	0	0	0	0	0	0	0	0	0	0	0	0	0	0	0	0	0	0	0	0	0	0	0	0.0324631	0	0	0	0	0.025552	0	0	0	0	0	0	0	0	0	0	0	0	0	0	0	0	0	0	0	0	0	0	0	0	0	0	0	0	0	0	0	0	0	0	0	0.228723	0.0180499	0	0	0	0	0	0	0	0	0	0	0	0	0	0	0	0	0	0	0	0	0	0	0	0	0	0	0	0	1.00277	0	0	0.0163005	0	0	0.0848673	0	0	0	0	0	0	0	0	0	0	0	0	0	0	0	0	0	0	0	0	0	0	0	0	0	0	0	0	0	0	0.0336412	0	0	0	0	0	0	0	0	0	0	0	0	0.0134833	0	0	0	0	0	0	0	0	0	0	0	0	0	0	0	0	0	0	0.0215724	0	0.00790004	0	0	0	0	0.312972	0	0	0	0	0	0	0	0	0	0	0	0	0	0	0	0	0	0	0	0	0	0	0	0	0	0	0	0	0	0	0	0	0	0	0	0	0	0	0	0	0	0	0	0	0.784484	0.021273	0	0	0	0	0	0	0	0	0	0	0	0	0	0	0	0	0	0	0	0.00635155	0	0	0	0	0	0	0	0	0	0	0	0	0	0	0.684301	0	0	0	0	0	0	0	0	0	0	0	0	0	0	0.00777001	0	0	0	0	0	0	0	0	0	0	0	0	0	0	0	0	0	0	0	0	0	0	0	0	0	0	0.00561868	0	0	0	0	0	0	0	0	0	0	0	0.0078961	0	0	0	0.311478	0	0	0	0	0	0.00566202	0	0	0	0	0	0	0	0	0	0	0	0	0	0	0	0	0	0	0	0	0	0	0	0	0	0.235165	0	0	0	0.053736	0	0	0	0	0	0	0	0	0	0	0	0	0	0	0	0	0	0	0	0	0	0	0	0	0	0	0	0	0	0	0	0	0	0	0	0	0	0	0.682402	0	0	0	0	0	0	0.0139009	0	0	0	0	0	0	0	0	0	0	0	0	0	0	0.00721051	0	0	0	0	0.0179396	0	0	0	0.0742328	0.311845	0	0	0	0	0	0	0	0	0	0	0	0	0	0	0.0484995	0	0	0.00879052	0	0	0	0	0	0	0	0	0	0	0.00381802	0	0.0300241	0	0	0	0	0	0	0	0	0	0	0	0	0	0	0	0	0	0	0	0	0	0	0	0	0	0	0	0	0	0	0	0	0	0	0	0	0	0	0	0	0	0	0	0.00691894	0.00456666	0	0	0	0	0	0	0.0169624	0	0	0	0	0	0.0629481	0	0	0	0	0	0	0	0	0	0	0	0	0	0	0	0	0	0	0	0.021998	0	0	0	0	0	0	0	2.6641	0	0	0	0	0	0	0	0	0	0	0	0	0.23509	0.165787	0	0.00834134	0	0	0	0	0	0	0	0	0	0	0	0.0228372	0	0	0	0	0	0	0	0	0	0	0	0	0.0356349	0	0	0	0	0	0	0	0	0	0.0147008	0	0	0	0	0	0	0	0	0	0	0	0	0	0	0	0	0	0	0	0	0	0	0	0	0.00694652	0	0	0	0	0	0	0	0	0	0	0.0334442	0.140538	0	0.0482947	0	0	0	0	0.0415451	0	0.731213	0	0	0.114281	0.0238853	0.0124312	0	0	0	0	0.236363	1.04041	0	0	0	0	0.0151736	0	0	0	0.00988983	0	0.0392401	0	0	0	0	0	0	0.0538818	0	0	0	0	0.0328728	0	0	0.0696898	0	0	0	0	0	0	0	0.0506785	0	0	0	0	0	0	0	0	0	0	0	0	0	0	0	0	0	0	0	0	0	0.104273	0	0	0	0	0	0	0	0	0	0	0	0.0169191	0	0.336321	0.0729995	0	0	0	0	0	0	0.00910179	0	0	0	0	0.034571	0	0	0	0	0	0	0	0	0	0	0	0	0	0	0	0	0	2.72293	0	0	0	0.0787798	0	0	0	0	0	0	0.0591892	0	0	0	0	0	0	0.0295789	0	0	0	0	0	2.9373	0	0.0603201	0	0.0176874	0	0.012644	0	0	0	1.48357	0	0	0	0	0	0	0	0	0	0	0.0379438	0	0	0	0	0.0407808	0	0	0	0	0	0	0	0	0.440282	0	1.32532	0	0	0	0	1.1926	0	0	0	0.45267	0	0	0.388658	0.0162768	0	0.010536	0	0	0	0	0	0	0	0	0	0.0658363	0	0	0	0	0	0	1.67085	0	0	0	0	0	0	0	0	0.165479	0	0	0	0	0	0	0	0	0	0	0	0	0	0	0	0	0	0	0	0	0	0	0	0	0	0	0	0.00786458	0	0	0	0	0	0.0178135	0	0.0479125	0	0	0	0	0	0	0	0	0	0	0	0	0	0	0	0	0	0	0.0173486	0	0	0	0	0	0	0	0.00884174	0	0	0	0	0	0	0	0	0	0	0	0	0	0	0	0	0	0	0.150554	0	0	0	0	0	0	0	0	0	0	0	0	0	0	0	0	0	0	0	0	0	0.0223447	0	0	0	0	0	0	0	0	0	0.0255284	0	0	0	0.0121003	0.0336648	0.119182	0.0218128	0	0	0	0	0	0	2.58475	0	0	0.188785	0	0	0.0200358	0	0	0	0	0	0	0	0	0	0	0	0	0	0	0	0	0	0	0	0	0	0	0	0	0	0	0	0	0	0	0	0	0	0	0	0	0	0	0	0	0	0	0	0.0544256	0.131881	0	0	0	0	0	0	0	0	0	0	0	0	0	0	0	1.17233	0	0	0	0	0	0	0	0	0	0	0	0	0	0	0	0	0	0	0	0	0	0	0	0	0	0.00239956	0	0	0	0	0	0	0	0	0	0	0	0	0.00307727	0	0	0	0	0	0	0	0	0	0	0	0	0	0	0	0	0	0	0	0	0	0	0	0	0	0	0	0	0.0242242	0	0	0	0.0471993	0	0	0	0	0	0.158864	0	0	0	0	0	0	0	0	0	0	0	0	0	0	0	0	0	0	0	0	0	0	0	0	0	0	0	0	0	0	0	0	0	0	0	0	0	0	0.0137039	0	0	0	0	0	0	0	0	0	0	0	0	0	0	0	0	0	0	0	0	0	0	0	0	0	0	0	0	0	0	0	0	0	0	0	0	0	0	0	0	0	0	0	0	0	0	0	0	0	0	0	0	0	0	0	0	0	0	0.0100947	0	0	0	0	0	0	0	0	0	0	0	0	0	0	0	0	0	0	0	0	0	0	0	0	0	0	0	0	0	0	0	0	0	0	0	0	0	0	0	0	0	0	0	0	0	0	0	0	0	0	0	0	0	0	0	0	0	0	0	0	0	0	0	0	0	0	0	0	0	0	0	0	0.0335348	0	0	0	0	0	0	0	0	0	0.290205	0	0	0	0	0	0	0	0	0	0	0	0	0	0	0	0	0	0	0	0	0	0	0	0	0	0	0	0	0	0	0	0	0	0	0	0	0	0	0	0	0	0	0	0	0	0	0	0	0	0.0520102	0	0	0	0	0	0	0	0	0	0	0	0	0	0.0230382	0.223518	0	0	0	0	0	0	0	0	0	0	0	0	0	0	0	0	0	0	0	0	0	0	0	0	0	0	0	0	0	0	0	0	0	0	0	0	0	0	0	0.0300556	0	0	0	0	0	0.185988	0.00566202	0	0.0622586	0	0	0	0.100569	0	0.0264779	0	0	0	0.00764787	0	0	0	0	0	0	0.054134	0	0	0	0	0	0	0	0	0	0	0	0	0	0.00904269	0	0.0638386	0	0	0	0	0	0.0775583	0	0	0	0	0	0	0	0	0	0	0	0	0	0.0185188	0	0	0	0	0	0	0.0106976	0	0.0195984	0	0	0	0	0.0372346	0	0	0	0	0.030426	0	0	0	0	0	0	0	0	0	0	0	0	0	0	0	0	0	0	0	0	0	0	0.0908682	0	0	0	0	0	0	0	0	0	0	0	0	0	0	0	0	0	0	0	0	0	0	0	0	0	0	0	0	0	0	0	0	0	0	0	0	0	0	0	0	0	0	0	0	0	0	0	0	0	0	0	0	0	0	0	0	0	0	0	0	0	0	0	0	0	0	0.0330383	0	0	0	0	0.0294685	0	0	0	0	0	0	0	0	0	0	0	0	0	0	0	0	0	0	0	0	0	0	0	0	0	0	0	0	0	0	0	0	0	0	0	0	0	0.045312	0	0	0	0	0	0	0	0	0	0	0	0	0	0	0	0	0	0	0	0	0	0	0	0	0	0	0	0	0.23455	0	0	0	0	0	0	0.0165211	0	0	0	0	0	0	0	0	0.00803401	0	0	0.174049	0	0.00630033	0	0	0.403761	0.0273369	0.00540985	0	0	0	0	0	0	0	0	2.23945	0.0268562	0	0	0	0.0426484	0	0	0.0935396	0	0	0	0	0	0	0	0	0	0	0	0	0	0	0	0	0	0	0	0	0	0	0	0	0	0	0	0	0	0	0	0	0	0	0	0	0	0	0	0	0	0	0	0	0	0	0	0	0	0	0	0	0.00755725	0	0	0	0	0	0	0	0	0	0	0	0	0	0	0	0	0	0	0	0	0	0	0	0	0	0	0	0	0	0	0	0	0	0	0	0	0	0	0	0	0	0	0	0	0	0	0	0	0	0	0	0	0	0	0	0	0.297175	0	0	0	0	0	0	0	0	0	0	0	0	0	0	0	0	0.011588	0	0	0	0	0	0	0	0	0	0	0.0165211	0	0	0	0	0	0	0	0	0	0.00808129	0	0	0	0	1.73702	0	0	0	0	0	0	0.384927	0	0	0.00800642	0	0	0	0	0	0	0	0	0	0	0	0	0	0	0	0.0158316	0	0	0	0	0	0	0	0	0	0	0	0	0	0	0	1.35078	0	0	0.0736851	0	0	0	0	0	0	0	0	0.29026	0.00522466	0	0	0	0	0	0	0	0	0	0	0	0	0	0	0	0	0	0	0	0	0	0	0	0	0	0	0	0	0	0	0	0	0	0	0	0	0	0	0	0	0	0	0	0	0	0	0	0	0	0	0	0	0	0	0.0381802	0	0	0	0	0	0	0	0	0	0	0.0229633	0	0	0	0	0	0	0	0	0	0	0	0	0	0	0	0	0.00996469	0.0127346	0	0	0	0	0	0	0	0	0.0270611	0	0.0669908	0	0	0	0	0	0	0	0	0.0365175	0	0	0	0	0	0	0	0	0	0	0	0	0	0	0.0162177	0	0	0.00680073	0	0	0	0	0	0	0	0	0	0	0	0	0	0	0	0	0	0	0	0	0	0	0	0	0	0	0	0	0	0	0	0	0	0	0	0	0	0	0.0819437	0	0	0.557451	0	0	0	0	0	0	0	0	0	0	0.01515	0	0	0	0	0	0	0	0	0	0.0173919	0	0	0.00909785	0	0.0615691	0	0	0	0	0	0	0	0	0	0	0	0	0.956283	0.00604422	0.0607259	0	0	0	0.0722154	0	0	0	0	0	0.124632	0	0	0	0	0	0	0	0	0	0	0	0	0	0	0	0	0	0	0.00523255	0	0	0	0	0.0188616	0	0	0	0	0	0	0	0	0	0	0	0	0	0	0	0	0	0	0	0	0	0	0	0	0	0	0.0627354	0	0	0	0	0	0	0	0	0	0.0294212	0	0.00908997	0	0	0	0	0	0	0	0	0	0.0115683	0	0.327932	0	0.0903244	0	0	0	0	0	0	0	0	0	0.0432237	0	0	0	0	0.00936184	0.0323055	0	0	0	0	0	0	0	0	0	0	0	0	0	0	0	0	0	0	0	0	0	0	0.00708837	0	0	0	0	0	0	0	0	0	0	0	0	0	0	0	0	0	0	0	0.010737	0	0	0	0	0	3.13646	0	0	0	0	0	0	0	0	0	0	0	0	0.0201421	0	0	0	0.00834528	0	0	0	0	0	0	0	0	0.0263834	0	0	0	0	0	0	0	0	0	0	0	0	0	0	0	0	0	0	0	0	0	0	0	0	0.00785276	0	0	0	0	0	0	0	0	0	0	0	0	0	0	0	0	0	0	0	0	0	0	0	0	0	0	0	0	0	0	0	0	0	0	0	0	0	0	0	0	0	0	0	0	0	0	0	0	0	0	0	0	0	0	0	0.027329	0.0205204	0	0	0	0	0	0	0	0	0	0	0	0	0	0	0	0	0	0	0	0	0	0	0	0	0	0	0	0	0	0	0	0	0	0	0	0	0	3.78681	0	0	0	0	0	0	0	0	0	0	0	0.0131247	0	0	0	0	0	0	0	0	0	0	0	0	0	0.0549535	0	0	0	0	0	0	0	0	0	0	0	0	0	0	0	0	0	0	0	0	0	0	0.0119584	0	0	0	0	0	0	0.456646	0	0	0	0	0	0	0	0	0	0	0	0	0	0	0	0	0	0	0	0	0	0	0	0	0	0	0	0	0	0	0	0	0	0	0	0	0	0	0	0	0	0	0	0.0496737	0	0	0	0	0	0	0	0	0	0.0468132	0	0	0	0	0	0	0	0.0647133	0	0	0.0330698	0	0	0	0	0.016135	0	0	0	0	0	0	0	0	0	0	0	0	0	0	0	0	0	0	0	0	0	0	0	0	0.293275	0	0	0
ERS473382	0	0.0138024	0.0616725	0	0	0	0	0	0	0	0	0	0	0	0	0.409279	1.1378	0	0	0	0	0	0	0	0	0	0	0	0	0	0	0	0	0	0	0	0	0	0	0	0	0	0	0	0	0.037435	0	0	0	0	0	0	0	0	0	0	0	0	0	0	0	0	0	0	0	0	0	0	0	0	0	0	0	0	0	0	0.00873347	0	0	0	0	0	0	0.040013	0	0	0	0	0	0	0	0	0	0	0.330919	0	0	0	0	0	0.80656	0	0	0	0	0	0	0	0	0	0	0	0	0.436351	0	0	0	0	0	0	0	0	0	0	0	0	0	0	0	0	0.0318177	0.128275	0	0	0.0185433	0	0.137434	0	0	0.0271588	0	0	0	0.12947	0	0	0	0	0	0	0	0	0	0	0	0	0	0	0	0	0	0	0	0	0	0	0	0	0	0	0	0	0	0	0	0	0	0	0	0	0	0	0	0	0	0	0	0	0	0	0	0	0	0	0	0	0	0.819229	0	0	0	0	0	0	0	0	0	0	0	0	0	0	0	0	0	0	0	0	0	0	0.108405	0	0	0	0	0	0	0	0	0	0	0	0	0	0	0	0	0	0	0	0	0	0	0	0	0	0	0	0	0	0	0	0	0	0	0	0.0295626	0.0332887	0.0206754	0	0	0	0	0	0	0	0.0851257	0	0.881517	0	0	0.0856998	0	0	0	0	0	0	0	0	0	0	0.011988	0.0765921	0	0	0	0	0	0	0.0096919	0	0	0.0149351	0	0	0	0.00874372	0	0	0	0.0465068	0	0	0	0.0720409	0.0230842	0	0	0	0	0	0	0	0.0424168	0.0200808	0	0	0	0	0	0	0	0	0	0	0	0	0.00848233	0	0	0	0	0.0235711	0	0	0	0	0	0	0.763477	0	0	0	0	0	0	0	0	0.205103	0	0	0	0	0.00903074	0	0	0	0.366755	0	0	0	0	0.272285	0	0	0.0288092	0	0.059771	0	0	0.0151657	0.0450717	0.675773	0	0	0.0513091	0	0	0	0	0	0	0	0	0.0811383	0.0292756	0	0	0	0	0.154896	0	0.317854	0	0.0830141	0	0	0.0210649	0	0.011373	0	0.303591	0.0296138	0.0890978	0	4.87989	0	0.0246116	0.0750597	0	0	0	0	0	0.368554	0	0	0	0	0.0362613	0	0	0	0	0	0.0198502	0	0	0	0	0	0	0	0	0	0.0152426	0	0	0	0	0	0	0	0.0241759	0	0	0	0	0	0	0.0338986	0.0648348	1.91393	0	0.0816508	0.0172158	0.191183	0	2.71175	0.0596787	0	0	0.0173798	0	0	0.0131412	0.0336936	0	0	0	0	0	0	0	0.0723484	0	0	0	0	0	0.0694065	0	0	0.078796	0	0.011045	0	0	0	0	0	0.0658291	0.114171	0	0.119855	0	0.7364	0	0	0.118127	0	0.0347084	0.681534	0.0152323	0	0.00566343	0.0272767	0.0320945	0	0	0	0.0316281	0	0.192926	0.561202	0	0	1.11764	0.0128696	0	0	0.0185791	0.421539	0	0	0	0	0	0	0	0	0.0912504	0	0	0	0	0	0	0	0	0	0	0	0	0	0	0	0	0.0749674	0	1.08871	0.073558	0	0	0	0	3.25308	0	0	0	0.929669	0.0600016	0	0	0	0.00609908	0	0	0.0798364	0	0	0	0	0	0.0214954	0	0	0	0	0	0	0	0	0	0	0	0	0	0	0	0	0	0	0	0	0	0	0	0	0	0	0	0	0	0	0	0	0	0	0	0	0	0	0	0	0	0	0	0	0	0	0	0	0	0	0	0	0	0	0	0	0	0	0	0	0	0	0	0	0	0	0	0	0	0	0	0.0554094	0	0	0.0564754	0	0	0	0	0.0236993	0	0.0734247	0	0	0	0	0	0	0	0.0187636	0	0.0511913	0	0	0	0.0922755	0	0	0	0	0	0	0	0	0	0	0	0	0	0	0	0	0	0	0	0.129454	0	0	0	0	0.289901	0	0	0	0	0	0	0	0	0	0	0	0	0	0	0	0	0	0	0.0117113	0	0	0.317188	0	0	0	0	0	0	0	0	0	0	0	0.208348	0	0.0162215	0	0	0	0	0	0	0	0	0	0	0	0	0	0	0	0	0	0	0	0	0	0	0	0	0	0	0	0	0	0	0	0	0	0	0	0	0	0	0	0	0	0	0	0	0	0	0	0	0	0	0	0	0	0	2.17662	0	0	0	0	0	0	0	0	0	0.397885	0	0	0	0	0	0	0	0	0	0	0	0	0	0	0	0	0	0	0	0	0	0	0	0	0	0	0	0	0	0	0	0	0	0	0	0	0	0	0	0	0	0.0149043	0	0	0	0	0	0	0	0	0	0	0	0	0	0	0	0	0	0	0	0	0	0	0	0	0	0	0	0	0	0	0	0	0	0	0	0	0	0	0	0	0	0	0	0	0	0	0	0	0	0	0	0	0	0	0	0.0127722	0	0	0	0	0	0	0	0	0	0	0	0	0	0	0	0	0	0	0	0	0	0	0	0	0.814822	0	0	0	0	0	0	0	0	0	0	0	0	0	0	0	0	0	0	0	0	0	0	0	0	0	0	0	0	0	0	0	0	0	0	0	0	0	0	0	0	0	0	0	0	0	0	0	0	0	0	0	0	0	0	0	0	0	0	0.0253752	0	0	0	0	0	1.62068	0.0162881	0	0	0	0	0	0	0	0	0	0	0	0	0	0	0	0	0	0	0	0	0	0	0	0	0	0	0	0	0.034734	0	0	0	0	0	0	0	0	0	0	0	0	0	0	0	0	0	0	0	0	0	0	0	0	0	0	0	0	0	0	0	0	0	0	0	0	0	0	0	0	0	0	0.0164778	0	0	0	0	0	0	0	0	0	0.0180512	0	0	0	0	0	0	0	0	0	0	0	0	0	0	0	0	0	0	0	0	0	0	0	0	0	0	0	0	0	0	0	0	0	0	0	0	0	0	0	0	0	0	0	0	0	0	0	0	0	0.0297215	0	0	0	0	0	0	0.0134026	0	0	0	0	0	0	0	0	0	0	0	0	0	0	0	0	0	0	0	0	0	0	0	0	0	0	0	0.0335654	0	0	0	0	0	0.814745	0	0	0	0.924313	0	0	0	0	0	0	0	0	0	0	0	0	0	0	0	0	0	0	0.0317562	0	0	0	0	0	0	0	0	0	0	0	0	0	0	0	0	0	0	0	0	0	0	0	0	0	0	0	0	0	0.00402847	0	0	0	0	0	0	0	0.00736502	0	0	0	0	0	0.00258314	0	0	0	0	0.0546765	0	0	0	0	0	0	0	0	0	0	0	0	0	0	0	0	0	0	0	0	0	0	0	0	0	0	0	0	0	0	0	0	0	0	0	0	0	0	0	0	0	0	0	0	0	0	0	0	0	0	0	0	0	0.0210341	0	0	0	0	0	0	0	0	0	0	0	0	0	0	0	0	0	1.02706	0	0	0	0	0	0	0	0	0	0	0	0	0	0.0106657	0	0	0	0	0	0	0	0	0	0	0	0	0	0	0	0	0	0	0	0	0	0	0	0	0	0	0.0185022	0	0	0	0	0	0	0	0	0	0	0.00408485	0	0	0	0	0.14584	0	0	0	0	0	0	0	0	0	0	0	0	0	0	0	0.0101737	0	0	0.0315153	0	0	0	0	0	0	0	0	0	0	0	0	0	0	0	0	0	0	0	0	0	0	0	0.0275689	0	0	0	0	0	0	0	0	0	0	0	0.0245039	0	0	0	0	0	0	0	0	0.053923	0	0	0	0	0	0	0	0	0.146368	0	0	0	0	0	0	0.0145763	0	0.0155501	0	0	0	0	0	0	0	0	0	0	0	0	0	0	0	0	0	0	0	0	0	0	0	0	0	0	0	0	0	0	0	0	0	0	0	0	0	0	0	0	0.693245	0	0	0	0	0	0.0785551	0	3.10805	0	0.00656035	0	3.60887	0	0	0	0	7.89727	0	0.233128	0	0	0	0	0	0	0	0	0	0	0	0	0	0	0	0.520574	0.315046	0	0	0	0	0	0.444638	2.07518	0	0	0	0	0	0	0	0	0	0	0	0	0	0	0	0	0	0.0528416	0	0.0243963	0	0	0	1.47502	0	0.0516679	0	0	0	0	0.187549	0	0	0	0.188954	0	0	0.0774019	0	0	0	0	0	0	0	0	0	0	0	0	0	0	0	0	0	0	0.362542	0	0	0	0	0	0	0	0	0	0	0	0	0	0	0	0	0.0564959	0	0	0	0	0	0	0	0	0	0	0.331933	0	0	0	0	0	0.0199578	0	0	0	0	0	0.0133821	0.0157141	0	0	0	0	0	0	0	0	0	0	0	0	0	0	0	0	0	0	0	0.0149966	0	0	0	0.264551	0	0	0	0	0	0	0	0.0400079	0.00995329	0	0	0	0	0	0	0	0	0	0	0	0	0	0	0	0	0	0	0	0	0	0	0	0	0.0104709	0	0	0	0	0	0	0	0	0	0	0	0	0	0	0	0	0.0565113	0	0	0	0	0.0693655	0	0	0	0	0	0	0	0	0	0	0	0	0	0	0	0	0	0	0	0	0	0	0	0	0	0	0	0	0	0	0	0	0	0	0	0.0866787	0.0184561	0	0	0	0	0	0	0	0	0	0	0	0	0	0	0	0	0	0	0	0	0	0	0	0	0	0	0	0	0.218101	0	0	0	0	0	0.0620774	0	0	0	0	0	0	0	0	0.0092665	0	0	0	0	0.0186919	0	0	0	0	0	0	0	0	0.345049	0	0	0	0	0	0	0	0	0	0	0	0	0	0	0	0	0	0	0	0	0.0220592	0	0	0	0	0	0	0	0	0	0	0	0	0	0	0	0	0	0	0	0	0	0	0	0	0	0	0	0	0	0	0	0	0	0	0	0	0	0	0	0	0	0	0	0	0	0	0	0	0	0	0	0	0	0	0	0	0	0	0	0.0163189	0.0189789	0	0	0	0	0	0	0	0	0	1.61646	0.0240529	0	0	0	0	0	0	0	0	0	0.0412226	0	0	0	0	0	0	0	0	0	0	0.110501	0	0	0	0	0	0	0	0	0	0	0	0	0	0	0	0	0	0	0	0	0	0	0	0	0	0	0	0	0.0785602	0	0	0	0	0	0.0344931	0	0	0	0	0.0649219	0	0	0	0	0	0	0	0.0579259	0	0	0	0	0	0	0	0.0115319	0	0	0	0	0	0	0	0	0	0	0	0.101475	0	0	0	0	0	0	0	0	0	0.0300597	0	0	0	0	0	0	0	0	0	0	0	0	0	0	0	0	0	0	0.00753928	0	0	0	0	0	0.695592	0	0	0	0	0.0215825	0	0	0	0	0	0	0	0	0	0	0	0	0	0	0	0	0	0	0	0	0	0.0305672	0	0	0	0	0	0	0	0	0	0	0	0	0	0	0	0	0	0	0	0	0.0118753	0	0	0.0132745	0	0	0.00524828	0	0	0	0	0	0	0	0	0	0	0	0	0	0	0	0	0.0475728	0	0	0.0506582	0	0.123335	0	0	0	0	0	0	0	0	0	0	0	0	0	0	0	0	0	0.216733	0	0	0	0	0	0	0	0	0	0.284263	0	0	0.0512784	0	0	0	0	0	0	0	0	0	0.0617955	0	0	0	0	0	0	0	0.0166315	0	0	0	0	0	0	0	0	0	0	0	0	0	0	0	0	0	0	0	0	0	0	0	0	0	0	0	0	0	0	0	0	0	0.0194043	0	0	0	0	0	0.0867863	0	0	0	0	0	0.0104812	0	0	0	0.0195427	0	0	0	0	0	0	0	0	0	0	0	0	0	0	0	0	0	0	0	0	0	0	0	0	0	0	0	0	0	0	0	0	0	0	0	0	0	0	0	0	0	0	0.010107	0	0	0	0	0	0	0	0	0	0	0	0	0	0	0	0	0	0	0	0	0	0	0	0	0	0	0	0	0	0	0	0	0	0	0	0	0	0	0	0	0	0	0	0	0	0	0	0	0	0	0.0205882	0	0	0	0	0	0	0	0	0	0	0.030316	1.37142	0	0.147767	0	0	0	0	0.0602784	0	0.0371993	0	0	0	0.0195478	0.0104504	0	0	0	0	0.0874782	0	0	0	0	0	0.0346725	0	0	0	0	0	0.0331554	0	0	0	0	0	0	0.0211828	0	0	0	0	1.02866	0	0	0.124729	0	0	0	0	0	0	0	0.0182972	0	0	0	0	0	0	0	0	0	0	0	0	0	0	0	0	0	0	0	0	0	0	0	0	0	0	0	0	0	0	0	0	0	0.0186099	0	0.66667	0.554493	0	0	0	0	0	0	0	0	0	0	0	0.0250575	0	0	0	0	0	0	0	0	0	0	0	0	0	0	0	0	0	0.430795	0	0	0	0.113228	0	0.124882	0	0	0	0	0.751627	0.048931	0	0	0	0	0	0.183864	0	0	0	0	0	2.63928	0	0.320115	0	1.01224	0	0	0	0	0	0.0463684	0	0	0	0	0	0	0.0221463	0	0	0	0	0	0	0	0	0.119445	0	0	0	0	0	0	0	0	0.0915631	0	0.717923	0	0	0	0	0.428422	0	0	0	0.363444	0	0	3.29643	0.00927675	0	0	0	0	0	0	0	0	0	0	0	0.0170877	0	0	0	0	0	0	0	0	0.121054	0	0	0	0	0	0	0	0.00760079	0	0	0	0	0	0	0	0	0	0	0	0	0	0	0	0	0	0	0	0	0	0	0	0	0	0	0	0	0	0	0	0	0	0	0.0381167	0	0	0	0	0	0	0	0	0	0	0	0	0	0	0	0	0	0	0.0154527	0	0	0	0	0	0	0	0	0	0	0	0	0	0	0	0	0	0	0	0	0	0	0	0	0	0	0	0	0.0140894	0.0443849	0	0	0	0	0	0.169472	0	0.0162881	0	0	0	0	0	0.0314846	0	0	0	0	0.0294396	0	0	0	0	0	0	0	0	0	0.0453382	0	0	0	0	0	0.140935	0.15405	0	0	0	0	0	0	0	0	0	0	0	0	0	0.0177283	0	0	0	0	0	0	0	0	0	0	0	0	0	0	0	0	0	0.00505865	0	0	0	0	0	0	0.0113935	0	0	0	0	0	0	0	0	0	0	0	0	0	0	0	0	0	0.018369	0	0	0	0.0669566	0	0.030726	0.0851616	0.0185894	0	0	0	0	0	0	0	0	0	0	0	0	0	0	0	0	0	0	0	0	0	0	0	0	0	0	0	0	0	0	0	0	0	0	0	0	0	0	0	0	0	0	0	0	0.0128849	0	0	0	0	0	0	0	0	0	0	0	0	0	0	0	0	0	0	0	0	0	0	0	0	0	0	0	0	0	0	0	0	0	0	0	0.0329658	0	0	0	0	0	0.0533951	0	0	0	0	0	0	0	0	0	0	0	0	0	0	0	0	0	0	0	0	0	0	0	0	0	0	0	0	0	0	0	0	0	0	0	0	0	0	0.033914	0	0	0	0	0	0	0	0	0	0	0	0	0	0	0	0	0	0	0	0	0	0	0	0.0359743	0	0	0	0	0	0	0	0	0	0	0	0	0	0	0	0	0	0.130546	0	0	0	0	0	0	0	0	0	0.0284402	0	0	0	0	0	0	0.0217465	0	0	0	0	0	0	0	0	0.11414	0	0	0	0	0	0	0	0	0	0	0	0	0	0	0	0	0	0	0	0	0	0	0	0	0	0	0	0	0	0	0	0	0	0	0	0	0	0	0	0	0.0152169	0	0	0	0	0	0	0	0	0	0	0	0	0	0	0	0	0	0	0	0	0	0	0	0	0	0	0	0	0	0	0	0	0.265535	0	0	0	0	0	0	0	0	0	0	0	0	0	0	0	0	0	0	0	0	0	0	0	0	0	0	0	0	0	0	0	0	0	0	0	0	0	0	0	0	0	0	0	0	0	0	0	0	0	0.0389982	0	0	0	0	0	0	0	0	0	0	0	0	0	0	0.220756	0	0	0	0	0	0	0	0	0	0	0.226301	0	0	0	0	0	0	0	0	0	0	0	0	0	0	0	0	0	0	0	0	0	0	0	0	0	0	0	0	0.0768484	0	0	0	0	0	0	0	0	0	0	0	0	0	0	0	0.0186816	0	0	0.764363	0	0	0	0	0	0	0	0	0	0	0	0	0	0	0	0.0302186	0	0.0197323	0	0	0	0	0.0445848	0	0	0	0	0.0225358	0.0599094	0	0	0	0	0	0	0	0	0	0	0	0	0	0.0174567	0	0	0	0	0	0	0	0	0	0	0	0	0.00587869	0	0	0	0	0	0	0	0	0	0	0	0	0	0	0	0	0	0	0	0	0	0	0	0	0	0	0	0	0.0977954	0	0	0	0	0	0	0	0	0	0	0	0	0	0	0	0	0	0	0	0	0	0	0	0	0	0	0	0	0	0	0	0	0	0	0	0	0	0	0	0	0	0	0	0	0	0	0	0	0	0	0	0	0	0	0	0	0	0	0	0	0	0	0	0	0	0	0.0641787	0	0	0	0	0	0	0	0	0	0	0	0	0	0	0	0	0	0	0	0	0	0	0	0	0	0	0	0	0	0	0	0	0	0	0	0	0	0	0	0	0	0	0	0	0	0	0	0	0	0	0	0	0	0	0	0	0	0	0	0	0	0	0	0	0	0	0	0	0	0	0	2.67394	0	0	0	0	0	0	0.0629999	0	0	0	0	0	0	0	0	0	0	0	0.208665	0	0	0	0	0.366965	0.11945	0.109881	0	0	0	0	0	0	0	0	0.0383268	0.186217	0	0	0	0	0	0	0.505557	0	0	0	0	0	0	0	0	0	0	0	0	0	0	0	0	0	0	0	0	0	0	0	0	0	0	0	0	0	0	0	0	0	0	0	0	0	0	0	0	0	0	0	0	0	0	0	0	0	0	0	0	0	0	0	0	0	0	0	0.0420273	0	0	0	0	0	0	0	0	0	0	0	0	0	0	0	0	0	0	0	0	0	0	0	0	0	0	0	0	0	0	0	0	0	0	0	0	0	0	0	0	0	0	0	0	0	0	0	0	0	0.161226	0	0	0	0	0	0	0	0	0	0	0	0	0	0.107713	0	0	0.0342112	0	0	0	0	0	0	0	0	0	0.0144994	0.258514	0	0	0	0	0	0	0	0	0	0	0	0	0	0	0	0	0	0	0	0	0	0	0	0	0	0	0	0	0	0	0	0	0	0	0	0	0	0	0	0	0.0227562	0	0	0	0	0	0.0379065	0	0	0	0	0	0	0	0	0	2.309	0	0	0.438898	0	0	0.0837983	0	0	0	0	0	0	0.0103684	0	0	0	0	0	0	0	0	0	0	0	0	0	0.0317101	0	0	0	0	0	0	0	0.0217363	0	0	0	0	0	0	0	0	0	0	0	0	0	0	0	0	0	0	0	0	0	0	0	0	0	0	0	0	0	0	0.0426526	0	0	0	0	0	0	0	0	0	0	0	0	0	0	0	0	0	0	0.372597	0	0	0	0	0	0	0	0	0	0	0.0123827	0	0	0	0	0	0	0	0	0	0	0	0	0	0	0	0	0	0	0	0	0.0347801	0	0	0	0	0	0	0	0	0	0	0	0	0	0	0.0148787	0	0	0	0	0	0.0280865	0	0	0	0.19107	0.0102454	0	0	0	0	0	0	0.0372761	0	0	0	0	0	0	0	0	0	0	0	0	0	0	0	0	0	0	0	0	0	0	0	0	0.00707801	0.0261799	0.314323	0.0100865	0	0	0	0	0	0	0	0	0	0.0478957	0	0	0	0	0	0	0	0	0	0	0.00537642	0	0	0	0	0	0	0	0.017021	0	0	0	0	0	0	0	0	1.0576	0.0555836	0	0	0	0	0	0	0	0	0	0	0	0	0	0	0	0	0	0	0	0	0	0	0	0	0	0	0	0	0	0.00750853	0	0	0	0	0	0	0	0	0	0	0	0	0	0	0	0	0	0	0	0	0	0	0	0	0	0	0	0	0	0	0	0	0	0.00322892	0	0	0	0	0	0	0	0.0140791	0	0	0	0	0	0	0	0	0.89741	0	0	0	0	0.0208753	0	0.013008	0	0	0	0	0	0	0	0	0	0	0.0139408	0	0	0	0.00825682	0.00770842	0	0	0	0	0	0	0	0	0	0	0	0	0	0	0	0	0	0	0	0	0	0	0.0430421	0	0	0	0	0	0	0	0	0	0	0	0	0	0	0	0	0	0	0	0.234128	0	0	0	0	0	0	0	0	0	0	0	0	0	0	0	0	0	0	0.0248576	0	0	0	0	0	0	0.00280353	0	0	0	0	0	0	0	0	0	0	0.00993279	0	0	0	0	0	0	0	0	0	0	0	0	0	0	0	0	0	0	0	0	0	0	0	0	0	0	0	0	0	0	0	0	0	0	0	0	0	0	0	0	0	0	0	0	0	0	0	0	0	0	0	0	0	0	0	0	0	0	0	0	0	0	0.00310592	0	0	0	0	0	0	0	0	0	0	0	0	0	0	0	0	0	0	0	0	0	0	0	0	0	0	0	0	0	0	0	0	0	0	0	0	0	0	0	0	2.26187	0	0	0	0	0	0	0	0	0	0	0	0	0	0	0	0	0	0	0	0	0	0	0	0	0	0	0	0	0	0	0	0	0	0	0	0	0	0	0	0	0	0	0	0	0	0	0	0	0	0	0	0	0	0	0	0	0	0	0	0.0547328	0	0	0	0	0	0	0	0	0.00875397	0	0	0	0	0	0	0	0	0	0	0	0	0	0	0	0	0	0	0	0.0195991	0	0	0	0	0	0	0	0	0	0	0	0	0	0	0	0	0	0	0	0	0	0.0112551	0	0	0	0	0	0	0	0	0	0	0	0	0	0	0	0	0	0	0	0	0	0	0	0	0	0	0	0	0	0	0	0	0	0	0	0	0	0	0	0	0	0	0	0	0	0	0	0	0	0	0	0	0	0
ERS473394	0	0	0.0793402	0	0	0	0	0	0	0	0	0	0	0	0	0.02113	0.0189712	0	0	0	0	0	0	0	0	0	0	0	0	0	0	0	0	0	0	0	0	0	0	0	0	0	0	0	0	0	0	0	0	0	0	0	0	0	0	0	0	0	0	0	0	0	0	0	0	0	0	0	0	0	0	0	0	0	0	0	0.00983907	0	0	0	0	0	0	0	0	0	0	0.0137361	0	0	0	0	0	0	0.0515542	0	0	0	0	0	0.00848029	0	0	0	0	0	0	0	0	0	0	0	0	0.346312	0	0	0	0	0	0	0	0	0	0	0	0	0	0	0	0	0.0146672	0	0	0	0.00632487	0	0	0	0	0.010177	0	0	0	0.00726291	0	0	0	0	0	0	0	0	0	0	0	0	0	0	0	0	0	0	0	0	0	0	0	0	0	0	0	0	0	0	0	0	0	0	0	0	0	0	0	0	0	0	0	0	0	0	0	0	0	0	0.336235	0	0	0	0	0.00907346	0	0	0	0.023451	0	0	0	0	0	0	0	0	0	0	0	0	0	0	0.334487	0	0	0	0	0	0	0	0	0	0	0	0	0	0	0.0236924	0	0	0	0	0	0	0	0.0271273	0	0	0	0	0	0	0	0	0	0	0	0	0	0	0	0.0409806	0	0.087717	0.114893	0.158915	0	0	0	0	0	0	0.00838718	0	0	0.0191195	0	0	0.00944937	0	0	0	0	0	0	0	0	0.00671802	0	0	0	0	0	0	0	0	0	0	0	0	0	0	0.00595586	0	0	0	0	0	0	0.152021	0.00140016	0	0	0	0	0	0	0	0.0240338	0	0	0	0	0	0	0	0	0	0	0	0	0	0	0	0	0	0	0	0	0	0	0.0243304	0	0	0.166026	0.109354	0	0	0	0	0	0	0	0.0719463	0	0	0	0	0.0645454	0	0	0	1.07406	0	0	0.0109875	0	0.0612933	0.0265686	0.00648006	0.0221474	0	0.11014	0	0	0.00605932	0.00730084	0.291613	4.48218	0	0.3611	0	0	0.446645	0	0	0.0131843	0	0	0.0478228	0.125125	0	0	0	0	0.0428463	0	1.86292	0	0.0242062	0	0	0.00668008	0	0	0	0.0771951	0	0	0	0.0696287	0	0.25206	0.138464	1.21994	0	0	0	0	0.113375	0	0	0	0	0.0517439	0	0	0	0	0	0	0	0	0	0	0	0	0	0	0	0.0244649	0	0	0	0	0	0	0	0	0	0	0	0	0	0	0	0.0342626	0.0276308	0.0169882	0.120566	0.156115	0.201547	0	0.38231	0.0475676	0	0	0.0112392	0	0	0	0.167671	0	0	0	0	0	0	0	0.0722015	0	0	0	0.00731119	0	0.015019	0	0	0	0	0	0	0	0	0	0	0.0274687	0.0341039	0	0.350361	0	0.0290861	0.313519	0	0.236062	0.0537131	0	0.0879722	0	0	0	0.0215611	0.0133878	0	0.0241718	0.0140051	0.0128911	0	0.0342074	0.0121324	0	0	0.090038	0.0148155	0	0	0.0111634	1.05208	0	0	0	0	0	0	0	0	0.0200782	0	0.515608	0	0	0	0	0	0	0	0	0.0560651	1.1913	0.0336315	0.0237027	0	0	0.188177	0	0.392004	0.0168675	0.0337901	0.110323	0	0	0.757284	0.0417083	0	0	0.300449	0.0321934	0	0	0	0.00979769	0	0	0.333842	0	0	0.00577308	0	0	0.066925	0	0	0	0	0	0	0	0	0	0	0	0	0	0	0	0.927111	0	0	0	0	0	0	0	0	0	0	0	0	0	0	0	0	0	0	0	0	0	0	0	0	0	0	0	0	0	0	0	0	0	0	0	0	0	0	0	0	0	0	0	0	0	0	0	0	0	0	0	0	0	0	0	0.0392114	0	0	0.0120255	0	0.025903	0	0	0.00919762	0	0.0242683	0	0	0	0	0	0	0	0.0109944	0	0	0	0	0	0	0	0	0	0	0	0	0	0	0	0	0	0	0	0	0	0	0	0	0	0.0175951	0	0	0	0	0	0	0	0	0	0	0	0	0.0071629	0	0	0.00907691	0	0	0	0	0	0	0	0	0	0	0.00470054	0	0	0	0	0	0	0	0	0	0	0	0	0	0	0	0	0	0	0	0	0	0	0	0	0	0	0	0	0	0	0	0	0	0	0.00843201	0	0	0	0	0	0	0	0	0	0	0	0	0	0	0	0.0451328	0	0	0	0	0	0	0	0	0	0	0	0	0	0	0	0	0.0217025	0	0	0	0	0	0	0	0	0	0	0.115807	0	0	0	0	0	0	0	0.0188677	0	0	0	0	0	0	0	0	0	0	0	0	0	0.02043	0	0	0	0	0	0	0	0	0.00897	0.00269686	0	0	0	0	0	0	0	0	0	0.931342	0	0	0	0	0	0	0	0	0.0151673	0	0	0	0	0	0.0058455	0	0	0	0	0	0	0	0.148462	0	0	0	0	0	0	0	0	0	0	0	0	0	0	0	0	0	0	0	0	0	0	0	0	0	0	0	0	0	0	0.0225992	0	0	0.00685252	0	0	0	0	0	0	0	0	0	0	0	0	0	0	0	0	0	0	0	0	0	0	0	0	0	0.00796299	0	0	0.0094942	0	0	0	0	0	0	0	0.0122497	0.0158605	0	0	0	0	0	0	0	0	0	0	0.0157191	0	0	0	0	0	0	0	0	0	0	0	0	0	0	0	0	0	0	0	0	0	0	0	0	0	0	0	0	0	0	0	0	0	0.0202127	0	0	0	0	0	0.0163467	0	0	0	0	0	0	0	0	0	0	0	0	0	0	0	0	0.00463847	0	0.04505	0	0	0	0	0	0	0	0	0	0	0	0	0	0	0	0	0	0	0	0	0	0	0	0	0	0	0	0	0	0	0	0	0	0	0	0	0	0	0	0	0	0	0	0	0	0	0	0	0	0	0	0	0	0.00486953	0	0	0	0	0	0	0.00375906	0.00365215	0	0	0	0	0	0	0	0	0	0	0	0	0	0	0.00544201	0	0	0.0126739	0	0.112116	0.0796471	0	0	0	0	0	0	0	0	0	0	0	0	0	0	0	0	0	0	0	0	0	0	0	0	0	0	0	0	0	0	0.232444	0.0113151	0	0	0	0	0	0	0	0	0	0	0	0	0	0	0	0	0	0	0	0	0	0	0	0	0	0	0	0	0	0	0	0	0	0	0	0	0	0	0	0	0	0	0	0	0	0	0	0	0	0	0	0	0	0.00360387	0	0	0	0	0	0	0	0	0.0731188	0	0	0	0	0	0	0	0	0	0	0	0	0	0	0	0	0	0	0	0	0	0	0	0	0	0	0	0	0	0	0	0	0	0	0	0	0	0	0	0	0	0	0	0	0	0	0	0	0.173872	0	0	0	0	0	0	0	0	0	0	0.0177469	0	0	0	0	0	0	0	0	0	0	0	0	0	0	0	0	0	0	0	0	0	0	0	0	0	0	0	0	0	0	0	0	0	0	0	0	0	0	0	0	0	0	0	0	0	0	0	0	0	0	0	0	0	0	0	0	0	0	0	0.0728671	0	0	0	0	0	0	0	0	0	0	0	0	0.00775952	0	0	0	0	0	0	0	0	0.00743534	0	0	0	0	0	0	0	0	0	0	0	0	0	0.0428084	0	0	0	0	0	0	0	0	0	0	0	0	0	0	0	0	0	0	0	0	0	0.0772193	0	0	0	0	0	0	0	0	0.0076733	0	0.0314761	0	0	0	0	0	0	0	0	0.0874929	0	0	0	0	0	0	0	0	0	0	0	0	0	0	0.0183332	0	0	0	0	0	0	0	0	0	0	0	0	0	0	0	0	0	0	0	0	0	0	0	0	0	0	0	0	0	0	0	0	0	0	0	0	0	0	0	0	0	0	0	0	0	0	0.0449535	0	0	0	0	0	0	0	0	1.30937	0	0	0	0	0	0	0	0	0	0	0	0	0	0	0	0	0	0	0	0	0	0	0	0	0	0	0	0	0	0	0	0.0212576	0	0	0	0	0	0.445996	0	0.361645	0	0	0	0	0	0	0	0	0.0354282	0.0118669	0.137257	0	0	0	0	0.0295448	0	0	0	0	0	0	0	0	0	0	0	0.387655	0	0	0	0	0	0.238438	0.763761	0	0.0135326	0	0	0	0	0	0	0.314195	0	0	0.0109909	0	0	0	0	0	0	0	0.00550409	0	0	0	0.469647	0	0.00557996	0	0	0	0	0	0	0.0122531	0	0	0	0	0	0	0	0	0	0	0	0	0	0	0	0.0271169	0	0	0	0	0	0	0	0	0	0	0	0	0	0	0	0	0	0.00357283	0	0	0	0	0	0	0.030369	0	0	0	0	0	0	0	0	0	0.0680734	0	0	0	0	0	0	0	0	0	0	0	0	0	0	0	0	0	0	0	0	0	0	0	0	0	0	0	0	0	0	0	0	0	0	0	0	0	0.0413255	0	0	0	0	0	0	0	0	0.00695253	0	0	0	0	0	0	0	0	0	0	0	0	0	0	0	0	0	0	0	0	0	0	0	0	0	0	0	0	0	0	0	0	0	0	0	0	0	0	0	0	0	0.0194298	0	0	0	0	0	0	0	0	0	0	0	0	0	0	0	0	0	0	0	0	0	0	0	0	0	0	0	0	0	0	0	0	0	0	0	0	0	0	0	0	0.147865	0	0	0	0	0	0	0	0	0	0	0	0	0	0	0	0	0	0	0	0	0	0	0	0	0	0	0	0	0	0.180148	0	0	0.00566272	0	0	0.0390666	0	0	0	0	0	0	0	0	0	0	0	0	0	0	0	0	0	0	0	0	0	0	0	0	0	0	0	0	0	0	0.0204886	0	0	0	0.0241614	0	0	0	0	0	0	0	0	0.0131774	0	0	0	0	0	0	0	0	0	0	0	0	0	0	0	0	0	0	0.0113048	0	0	0	0	0	0	0	0	0	0	0	0	0	0	0	0	0	0	0	0	0	0	0	0	0	0	0	0	0	0	0	0	0	0	0	0	0	0	0	0	0	0	0	0	0	0	0	0	0	0	0	0	0.0314485	0	0	0	0	0	0	0	0	0	0	0	0	0	0	0	0	0	0	0	0	0	0	0	0	0	0	0	0	0	0	0	0	0	0	1.47392	0	0	0	0	0	0	0	0	0	0.0182504	0	0	0	0	0	0	0	0	0	0	0	0	0	0	0	0	0	0	0	0	0	0	0	0	0	0	0	0	0	0	0	0	0	0	0	0	0	0	0	0	0	0	0	0	0	0	0	0	0	0	0	0	0	0	0	0	0	0	0	0	0	0	0	0	0	0	0	0	0	0	0	0	0	0	0	0	0	0	0	0	0	0	0	0.0586999	0	0	0	0	0	0	0	0	0	0	0	0.0311864	0	0	0	0	0	0	0	0	0	0	0	0	0.0106909	0	0	0	0	0	0	0	0	0	0	0	0	0	0	0	0	0	0	0	0	0.00947006	0	0	0	0	0	0	0	0	0	0	0	0	0	0	0.017809	0	0	0	0	0.0148534	0	0	0	0	0.091583	0	0	0	0	0	0	0	0	0	0	0	0	0	0	0.0287482	0	0	0.00492471	0	0	0	0	0	0	0	0	0	0.00920451	0	0	0.00888379	0	0	0	0	0	0	0	0	0	0	0	0	0	0	0	0	0	0	0	0	0	0	0	0	0	0	0	0	0	0	0	0	0	0.00502472	0.00874929	0	0	0	0	0	0	0	0	0	0	0	0	0	0	0	0.0113254	0	0	0	0	0	0	0.0113151	0	0	0	0	0	0	0	0	0	0	0	0	0	0	0	0	0.0190367	0.00654559	0	0	0	0	0	0	0	0	0	0	0	0	0	0	0	0	0	0	0	0	0	0	0.36618	0	0	0	0	0	0	0	0	0	0	0	0	0	0	0	0	0	0	0	0	0	0	0	0	0	0	0	0.243628	0	0	0	0	0	0	0	0	0	0.00830441	0	0	0	0	0	0	0	0	0	0	0	0	0	0	0	0	0	0	0	0	0	0	0	0	0	0	0	0	0	0	0	0	0	0	0	0.0836062	0.342747	0	0.192008	0	0	0.0224681	0	0.0485263	0	0.0213645	0	0	0	0.01196	0.0466226	0	0	0	0	0.176876	48.5401	0	0.302652	0	0	0.0132705	0	0	0	0.00927004	0	0.0767985	0	0	0	0	0	0	0.0847064	0	0	0	0	0.741865	0	0	0.0279239	0	0	0	0	0	0	0	0	0	0	0	0	0	0	0	0	0	0	0	0	0	0	0	0	0	0	0	0	0	0.170796	0	0	0	0	0	0	0	0	0	0	0	0	0	0.218456	0.120121	0	0	0	0	0	0	0	0	0	0	0	0	0	0	0	0	0	0	0	0	0	0	0	0	0	0	0	0	0	0.25892	0	0	0	0.00606967	0	0.0636591	0	0	0	0	0	0.0144741	0	0	0	0	0	0.00551788	0	0	0	0	0	0.893631	0	0.0128049	0	0.226064	0	0	0	0	0	0.473379	0	0	0	0	0	0	0	0.00958387	0	0	0	0	0	0	0	0.111509	0	0	0	0	0	0	0	0	0.132281	0	0.0534958	0	0	0	0	0	0	0	0	1.63003	0	0	0.282991	0.00865273	0	0.0113599	0	0	0	0	0	0	0	0	0	0.143713	0	0	0	0	0	0	0	0	0	0	0	0	0	0	0	0.0915485	0	0	0.0764468	0	0	0	0	0	0	0	0	0	0	0	0	0	0	0	0	0.0188332	0	0	0	0	0	0	0	0.0665284	0	0.0061283	0	0	0	0.0295345	0	0.172165	0	0	0	0	0	0	0	0	0	0	0	0.00542821	0	0	0	0	0	0.0110737	0.172227	0	0	0	0	0	0	0	0.0698012	0	0	0	0	0	0	0	0	0	0	0	0	0	0	0	0	0	0	0.0552823	0	0	0.0416669	0	0	0	0	0	0	0.0070353	0	0	0	0	0.0143396	0	0.0281722	0	0	0	0	0	0	0	0	0	0	0	0	0	0	0.0250236	0	0	0	0	0.0258375	0	0.00556616	0	0	0	0.019385	0	0	0.168892	0	0	0	0.00931832	0	0.00957007	0	0	0	0	0	0	0	0	0	0	0	0	0	0	0	0	0	0	0	0	0	0	0	0	0	0	0	0	0	0	0	0	0	0	0	0	0	0	0	0	0	0	0	0.0346109	0	0	0	0.0140809	0	0	0	0	0	0	0	0	0	0	0	0	0	0	0	0	0	0	0	0	0	0	0	0	0	0.0129601	0	0	0	0	0	0	0	0	0	0	0	0	0	0	0	0	0	0	0	0	0	0	0	0	0	0	0	0	0	0	0	0	0	0	0	0	0	0	0	0	0	0	0	0	0	0	0	0	0	0	0	0	0	0	0.0225716	0	0	0	0	0	0	0	0	0	0.0154225	0	0	0	0	0	0	0	0	0	0	0	0	0	0	0	0	0	0	0	0	0	0	0	0	0	0	0	0	0	0	0	0	0	0	0	0	0	0	0.0380803	0	0	0	0	0	0	0	0	0	0	0	0	0	0	0	0	0	0	0	0	0	0	0	0	0	0	0	0	0.00626624	0	0	0	0	0	0	0	0	0	0	0	0	0	0	0	0	0	0	0	0	0	0	0.0231785	0	0	0	0.00871825	0	0	0.00925279	0	0	0	0	0	0	0	0	0	0	0	0	0	0	0	0	0	0	0	0	0	0	0	0.00361076	0	0	0	0	0	0	0	0	0	0	0	0	0	0	0	0	0	0	0	0	0	0	0	0	0	0	0	0	0	0	0	0	0	0	0	0	0	0	0	0	0	0	0	0	0	0	0	0	0	0	0	0	0	0	0	0	0	0	0	0	0	0	0	0	0	0	0	0	0	0	0	0	0	0	0	0	0	0	0	0	0	0	0	0	0	0	0	0	0	0	0	0	0	0	0	0	0	0	0	0	0	0	0	0	0	0	0	0	0.0103495	0	0	0	0	0	0	0	0	0	0	0	0	0	0.0165157	0.235231	0	0	0	0	0	0	0	0	0	0	0	0	0	0	0	0	0	0	0	0	0	0	0	0	0	0	0	0	0	0	0	0	0	0	0	0	0	0	0	0	0	0	0	0.00606622	0	0	0	0	0	0	0	0	0.0827406	0	0	0	0	0	0	0	0	0	0	0	0	0	0	0	0	0	0	0	0	0	0	0	0	0	0	0	0	0	0	0	0	0	0	0	0	0	0	0	0	0	0	0	0	0	0	0	0	0	0	0	0	0	0	0	0	0	0.00631452	0	0	0	0	0	0	0	0	0	0	0	0	0	0	0	0	0	0	0	0	0	0	0	0	0	0	0	0	0	0	0	0	0.0420669	0	0	0	0	0	0	0	0	0	0	0	0	0	0.0171675	0	0	0	0	0	0	0	0	0	0	0	0	0	0	0	0	0	0	0	0	0	0	0	0	0	0	0	0	0	0	0	0	0	0	0	0	0	0	0	0	0	0	0	0	0	0	0	0	0	0	0	0	0.0212956	0	0	0	0	0.0185815	0	0	0	0	0	0	0	0	0	0	0	0	0	0	0	0	0	0	0	0	0	0	0	0	0	0	0	0	0	0	0	0	0	0	0	0	0	0.0258478	0	0	0	0	0	0	0	0	0	0	0	0	0	0	0	0	0	0	0	0	0	0	0	0	0	0.00997702	0	0	0.47472	0	0	0	0	0	0	0	0	0	0	0	0	0	0	0	0	0	0	0.0606656	0	0	0	0	0.0472882	0	0	0	0	0	0	0	0	0	0	1.47478	0.138644	0	0	0	0.00978044	0	0	0.372236	0	0	0	0	0	0	0	0	0	0	0	0	0	0	0	0	0	0	0	0	0	0	0	0	0	0	0	0	0	0	0	0	0	0	0	0	0	0	0	0	0	0	0	0	0	0	0	0	0	0	0	0	0	0	0	0	0	0	0	0	0	0	0	0	0	0	0	0	0	0	0	0	0	0	0	0	0	0	0	0	0	0	0	0	0	0	0	0	0	0	0	0	0	0	0	0	0	0	0	0	0	0	0	0	0	0	0	0	0	0	0	0	0	0	0	0	0	0	0	0	0	0	0	0	0	0	0	0	0	0	0	0	0	0	0	0	0	0	0	0	0	0	0	0	0	0	0	0.00396598	0	0	0	0	0	0	0	0	0	0	0	0.647685	0	0	0.018509	0	0	0	0	0	0	0	0	0	0	0	0	0	0	0	0.0126394	0	0	0	0	0	0	0	0	0	0	0	0	0	0	0	0.0930935	0	0	0	0	0	0	0	0	0	0	0	0.128201	0	0	0	0	0	0	0	0	0.0173261	0	0	0	0	0.015188	0	0	0	0	0	0	0	0	0.00491091	0.00492816	0	0	0	0	0.00452121	0	0	0	0	0	0	0	0	0	0	0	0	0	0	0	0	0	0	0	0	0	0	0	0	0	0	0	0	0	0	0	0	0	0	0	0	0	0	0	0	0	0	0	0	0	0	0	0	0	0	0	0	0	0	0	0	0	0	0	0	0	0	0	0	0	0	0	0	0	0	0	0	0	0	0	0	0	0	0.0235855	0	0.0141499	0	0	0	0	0	0	0	0	0	0	0	0	0	0	0	0	0	0	0	0	0	0	0	0	0	0	0	0	0	0	0	0	0	0	0	0	0	0	0	0	0	0	0	0	0	0	0	0	0.016864	0	0	0	0	0	0	0	0	0	0	0	0	0	0	0	0	0	0	0	0	0	0	0	0	0.0414427	0	0.00497989	0	0	0	0	0	0	0	0	0	0	0	0	0	0	0	0	0	0	0	0	0	0	0	0	0	0	0	0	0	0	0	0	0	0	0	0	0	0	0	0	0	0	0	0	0	0	0	0	0	0	0	0.00713531	0	0.0750742	0	0	0	0	0	0	0	0	0	0.365994	0	0	0	0	0	0	0	0	0	0	0	0	0	0	0	0	0	0	0	0	0	0	0	0	0	0	0	0	0	0	0	0	0	0	0	0	0	0	0.00443155	0	0.0668526	0	0.0294103	0.00739741	0	0	0	0	0	0	0	0	0.0132671	0	0	0	0	0.00782504	0.0317106	0	0	0	0	0	0.00516612	0	0	0	0	0	0	0	0	0	0	0	0	0	0	0	0	0.0376802	0	0	0	0	0	0	0	0	0	0	0	0	0	0	0	0	0	0	0	0	0	0	0	0	0	4.78686	0	0	0	0	0	0	0	0	0	0	0	0	0	0	0	0	0	0	0	0	0.529713	0	0	0	0	0	0	0	0	0	0	0	0	0	0	0	0	0	0	0	0	0	0	0	0	0	0	0	0	0	0	0	0	0	0	0	0	0	0	0	0	0	0	0	0	0	0	0	0	0	0	0	0	0	0	0	0	0	0	0	0	0	0	0	0	0	0	0	0	0	0	0	0	0	0	0	0	0	0	0	0	0	0	0	0	0	0	0.0149879	0	0	0	0	0	0	0	0	0	0	0	0	0	0	0	0	0.0494643	0	0	0	0	0	0	0	0	0	0.00979079	0	0	0	0	0	0	0	0	0.0149466	0	0	0	0	0	0	0	0	0	0	0	0	0	0	0	0	0	0	0	0	0	0	0.00368318	0	0.00642488	0	0	0	0	0	0	0	0	0	0	0	0	0	0	0	0	0	0	0	0	0	0	0	0	0	0.134447	0	0	0	0	0	0	0	0	0	0	0	0	0	0	0	0	0	0	0	0	0	0	0	0	0	0	0	0	0	0	0	0	0	0	0	0	0	0	0	0	0	0	0	0	0	0	0	0	0	0	0.00752156	0	0	0	0	0	0	0	0	0	0.110785	0	0	0	0	0	0	0	0	0	0	0	0	0	0	0	0	0	0	0	0	0	0	0	0	0	0	0	0	0	0	0	0	0	0	0	0	0	0	0	0	0	0	0	0
ERS473398	0	0.381125	0	0	0	0	0	0	0.0144934	0	0.113978	0	0	0	0	0.0168071	0	0	0	0	0	0	0	0	0	0	0	0	0	0	0	0	0	0	0	0	0	0	0	0	0	0	0	0	0	0	0.0774752	0	0	0	0	0	0	0	0	0	0	0	0	0	0	0	0	0	0	0	0	0	0	0	0	0	0	0	0	0	0	0	0	0	0	0	0	0.0369874	0	0	0	0	0	0	0	0	0	0	0	0	0	0	0	0	0.231271	0	0.299118	0	0	0	0	0	0	0	0	0	0	0.867705	0	0	0	0	0	0	0	0	0	0	0	0	0	0	0	0	0	0	0	0	0	0	0	0	0	0.0318005	0	0	0	0	0	0	0	0	0	0	0	0	0	0	0	0	0	0	0	0	0.185398	0	0	0	0	0	0	0	0	0	0	0	0	0	0	0	0	0	0	0	0	0	0	0	0	0	0	0	0	0	0	0	0	0	0.0604697	0	0	0.168583	0	0.00613944	0	0	0	0	0	0	0	0	0	0	0	0	0	0	0	0	0	0	0	0	0.0715977	0	0	0	0	0.0409243	0	0	0	0	0	0	0	0	0	0	0	0	0	0	0	0	0	0	0	0	0	0	0	0	0	0	0	0	0	0	0.0640256	0.0578544	0.0276691	0.108283	0.0119812	0.0330823	0	0	0	0	0	0	0	0	0	0.0280898	0	0	0	0	0	0	0	0	0	0	0.00940163	0.218567	0	0	0	0	0	0	0.00582592	0	0	0.0201645	0	0	0	0	0	0.0380907	0	0	0	0	0	0	0.017188	0	0	0	0	0	0	0	0.132659	0.0125567	0	0	0	0	0	0	0	0	0	0	0	0	0	0	0	0	0	0.0114494	0	0	0	0.0148069	0	0	2.4188	0.35448	0.108978	0	0	0	0	0	0	0	0	0	0	0	0	0	0	0	0.49406	0	0	0	0	0.010235	0	0	0	0.0226965	0.0413172	0.00815549	0.231223	0	0	0.15722	0.0243276	0	3.00935	0	0	2.27587	0.0274112	0	0	0	0	0	0	0	0	0	0	0	0	0.599661	0	0.0745265	0	0	0.0198907	0	0.104815	0.0525722	0.0712564	0	0	0.00561161	1.73035	0	0	0.0807929	0	0	0	0	0	0.359215	0	0	0	0	0.0129893	0	0	0	0	0	0.151656	0	0	0	0	0	0	0	0	0	0	0	0	0	0	0	0	0	0.0205177	0	0.0284668	0	0.0384399	0	0	0	0	0	0.395662	0.0177357	0.058783	1.64027	0	1.93978	0.0489568	0	0	0	0.0629739	0	0	0.535738	0	0	0	0	0.438186	0	0	0.0233632	0	0	0	0	0	0.0803167	0	0	0.0324632	0	0.0399599	0.0836305	0	0	0	0	0	0.260476	0	0.114375	0	0	0	0	0.047278	0.0234664	0.0199423	1.62523	0	0.0584298	0.00546874	0	0	0	0	0.0146918	0.257213	0	0.0133425	0.0968817	0	0	0.233299	0	0	0	0	0.230124	0	0	0	0	0	0	0	0	0	0	0	0	0	0	0	0	0	0	0	0.156994	0	0	0	0	0	0.20176	0	0.0654701	0.102827	0	0	0	0	0	0.0452064	0	0	0.424177	0	0	0	0	0	0	0	0.0228116	0	0	0.00697285	0	0	0	0	0	0	0.303793	0	0	0	0	0	0	0	0	0	0	0	0	0	0	0	0	0	0	0	0	0	0	0	0	0	0	0	0	0	0	0	0	0	0	0	0	0	0	0	0	0	0	0	0	0	0	0	0	0	0	0	0	0	0	0	0	0	0	0	0	0	0	0	0	0	0	0	0.0171523	0	0	0	0	0	0	0	0.028062	0	0	0	0	0	0	0	0	0	0.0110169	0	0	0	0	0	0	0	0	0	0	0	0	0	0	0	0	0	0	0	0	0	0	0	0	0	0.0735264	0	0	0	0	0	0	0	0	0	0	0	0	0	0	0	0	0	0	0	0	0	0	0	0	0	0	0	0	0	0	0	0	0	0	0	0	0	0	0.00795706	0	0	0	0	0	0	0	0	0	0	0	0	0	0	0	0	0	0	0	0	0	0	0	0	0	0	0	0	0	0	0	0	0	0	0	0	0	0	0	0	0	0	0	0	0	0	0	0	0	0	0	0	0	0	0	0	0	0	0	0	0	0	0	0	0	0	0.0382296	0	0	0	0	0	0	0	0	0	0	0	0	0	0	0	0	0	0	0	0	0	0	0	0	0	0	0	0	0	0	0	0	0	0	0	0	0	0	0	0	0	0	0	0	0	0	0	0	0	0	0.0239545	0	0	0	0	0	0	0	0	0	0	0	0	0	0	0	0	0	0	0	0	0	0	0	0	0	0	0	0	0	0	0	0	0	0	0	0	0	0	0	0.00578623	0	0	0	0	0	0	0	0	0	0	0	0	0	0	0	0	0	0	0	0	0	0	0	0	0	0	0	0	0	0	0	0	0	0	0	0	0	0	0	0	0	0	0	0	0	0	0	0	0	0	0	0	0	0	0	0	0	0	0	0	0	0	0	0	0	0	0	0	0	0	0	0	0	0	0	0	0	0	0	0	0	0	0	0	0	0	0	0	0	0	0	0	0	0	0	0	0	0	0	0	0	0	0	0	0	0	0	0	0	0	0	0	0	0	0	0	0	0	0	0	0	0	0	0	0	0	0.0253435	0	0	0	0	0	0	0	0	0	0	0	0	0	0	0	0	0	0	0	0	0	0	0	0	0	0	0	0	0	0	0	0	0	0	0	0	0	0	0	0	0	0	0.0189779	0	0	0	0	0	0	0	0	0	0	0	0	0	0	0	0	0	0	0	0	0	0	0	0	0	0	0	0	0	0	0	0	0	0	0	0	0	0	0	0	0	0	0	0	0	0	0	0	0	0	0	0	0	0	0	0	0	0	0	0.0344832	0	0	0	0	0	0	0	0	0	0	0	0	0	0	0	0	0	0	0	0	0	0	0	0	0	0	0	0.0206209	0	0	0	0	0	0	0	0	0	0	0	0	0	0	0	0	0	0	0	0	0	0	0	0	0	0	0.0103263	0	0	0	0	0	0	0	0	0.525321	0	0	0	0	0	0	0	0	0	0	0	0	0	0	0	0	0	0	0	0	0.0699388	0	0	0	0	0	0	0	0	0	0	0	0	0	0	0	0	0	0	0	0	0	0	0	0	0	0	0	0	0	0	0	0	0	0.0185652	0	0	0	0	0	0	0	0	0	0	0	0	0	0	0	0	0	0	0	0	0	0	0	0	0	0	0	0	0	0	0	0	0	0	0	0	0	0	0	0	0	0	0	0	0	0	0	0	0	0	0	0	0	0	0	0	0	0	0	0	0	0	0	0	0	0	0	0	0	0	0	0	0	0	0	0	0	0	0	0	0	0	0	0	0	0	0	0	0	0	0	0	0	0	0	0	0	0	0	0	0	0	0	0	0	0	0	0	0	0	0	0	0	0	0	0	0	0	0	0	0	0	0.0150053	0	0	0	0	0	0	0	0	0	0	0.116542	0	0	0	0	0.012636	0	0	0	0	0	0	0	0	0	0	0	0	0	0	0	0	0	0	0	0	0	0	0	0	0	0	0	0	0	0	0	0	0	0	0	0	0	0	0	0	0	0	0	0	0	0	0.320672	0	0	0	0	0	0	0	0	0	0.219706	0	0	0	0	0	0	0	0	0.0414958	0.0339991	0	0	0	0	0	0	0	0	0	0	0	0	0	0	0	0	0	0	0	0	0	0	0	0	0	0	0	0	0	0	0	0	0	0	0	0	0	0	0	0.0866903	0	0	0	0	0	0.049433	0	3.20289	0.0585886	0.0444802	0	0	0	0	0	0	0.227219	0	0.0523856	0	0	0	0	0	0	0	0	0	0	0	0	0	0	0	0.342685	7.03474	0	0	0	0	0	0	7.32873	0	0	0.135131	0	0	0	0	0	1.9822	0	0	0	0	0	0	0	0	0	0	1.25627	0	0	0	2.34533	0.0732565	0.0663551	0	0	0	0	0.24455	0.02528	0	0	0	0	0	0.124551	0	0.100394	0	0	0	0	0	0	0	0	0	0.0109534	0	0	0	0	0	0	0.596907	0	0	0	0	0	0	0	0	0	0	0	0	0	0	0	0	0.00714746	0	0	0	0	0	0	0	0	0	0	0.0653352	2.12957	0	0	0	0.139878	0.0139219	0	0	0	0	0	0	0	0	0	0.010616	0	0	0	0	0	0	0	0	0.0732089	0.0241649	0	0	0	0	0	0	0.0184064	0	0	0	0	0	0	0	0	0	0	0	0.0359397	0.0273239	0	0	0	0	0	0	0	0	0	0	0	0	0	0	0	0	0	0	0	0	0	0	0	0	0	0	0	0	0	0.018712	0	0	0	0	0.437793	0	0	0	0	0	0	0	0	0	0	0	0.016819	0	0	0	0	0	0	0	0	0	0	0	0	0	0	0	0	0	0	0	0	0	0	0	0	0	0	0	0	0	0	0	0	0	0	0	0	0	0	0	0	0	0	0	0	0	0	0	0	0	0	0	0	0	0	0	0	0	0	0	0	0.0205336	0	0	0	0	0	0	0	0	0	0	0.146406	0	0	0	0	0	0	0	0	0	0	0	0	0	0.0306734	0	0	0	0	0	0	0	0	0	0	0	0	0	0	0	0	0	0	0	0	0	0	0	0	0	0	0	0.659662	0	0	0	0.015807	0	0	0	0	0	0	0	0	0	0	0	0	0	0	0	0	0.0128265	0	0	0	0	0	0	0	0	0	0	0	0	0	0	0	0	0	0	0	0	0	0	0	0	0	0	0	0	0	0	0	0	0	0	0	0	0	0	0	0.00789753	0	0	0	0	0.00769513	0	0	0	0	0	0.00965959	0	0	0	0	0	0	0	0	0	0	0	0	0	0	0	0	0	0	0	0	0	0	0	0	0	0	0	0	0	0	0	0	0	0	0	0	0	0	0	0	0	0	0	0.0196764	0	0	0	0	0	0	0	0	0	0	0	0	0	0	0	0	0	0	0.00649661	0	0	0	0	0	0	0	0	0	0	0	0	0	0	0	0.0134496	0	0	0	0	0	0	0	0	0	0	0	0	0	0	0	0	0	0	0	0	0	0	0	0	0	0	0	0	0	0	0	0	0	0	0	0	0	0	0	0	0	0	0	0	0	0	0	0	0	0	0	0	0	0	0	0	0	0	0	0	0	0	0	0	0	0	0	0	0	0	0	0	0	0.547914	0	0	0	0	0	0	0	0	0	0	0	0	0	0	0	0	0.484123	0	0	0	0.00536159	0	0	0	0	0	0	0	0	0	0	0	0	0	0	0	0	0	0	0	0	0	0	0.00519094	0	0	0	0	0.0118145	0	0	0	0	0	0	0	0	0	0	0	0	0	0	0	0	0	0.374399	0	0	0	0	0	0	0	0	0	0	0	0	0.00935004	0	0	0	0	0	0	0	0	0	0.013021	0	0	0	0	0	0	0	0.0152633	0	0	0	0	0	0	0	0	0	0	0	0	0	0	0	0	0	0	0	0	0	0	0	0	0	0	0.00362731	0	0	0	0	0	0	0.0143902	0	0	0	0	0	0	0	0.00719906	0	0	0	0	0	0	0	0	0	0	0	0	0	0	0	0	0	0	0	0	0	0	0	0	0	0	0	0	0	0	0	0	0	0	0	0	0	0	0	0	0	0	0	0	0	0	0	0.00977468	0	0	0.0252959	0	0	0	0	0	0	0	0	0	0	0	0	0	0	0	0.0329831	0	0	0	0	0	0	0	0	0	0	0	0	0	0	0	0	0	0	0	0	0	0	0	0	0	0	0	0	0	0	0	0	0	0	0	0	0	0	0	0	0	0	0	0.00997311	0	0.0149656	0.128023	0	0.0178071	0	0.0187795	0	0	0.0254348	0	0	0	0	0	0	0.0179381	0	0	0	0	0	0	0	0	0	0	0	0	0	0	0	0	0.0470082	0	0	0	0	0	0	0	0	0	0	0	0.043361	0	0	0.246082	0.17946	0	0.257444	0	0	0	0	0.0441587	0	0	0	0	0	0	0	0	0	0.00870713	0	0	0	0	0	0	0	0	0	0	0	0	0	0.0106557	0	0	0	0	0	0	0	0	0	0	0	0.00515125	0.0221686	0	0	0	0	0	0	0.034888	0	0	0	0	0.0087865	0.0296971	0	0	0	0	0.05841	0	0	0	0	0	0	0	0	0	0	0	6.65567	0	0	0	0.676612	0	0	0	0	0	0.0270342	0	6.69491	0	0	0	0	0	0.0118384	0	0	0	0	0	3.21986	0	0.340864	0	0	0	0.0362651	0	0	0	0.615007	0	0	0	0	0	0	0	0	0	0	0	0	0	0	0	0.124412	0	0	0	0	0	0	0	0	0.237819	0	0	0	0	0	0	0	0	0	0	0.174762	0	0	0	0	0	0	0	0	0	0	0	0	0	0	0	0	0	0	0	0	0	0	0	0	0	0	0	0	0	0	0	0	0	0	0	0	0	0	0	0	0	0	0	0	0	0	0.0410553	0	0	0	0	0	0	0	0	0	0	0	0	0.00733399	0	0	0	0	0	0	0	0.150454	0	0	0	0	0	0	0	0	0	0	0	0	0	0	0	0	0	0	0.0193271	0	0	0	0	0	0	0	0.018073	0	0	0	0	0	0	0	0	0	0	0	0	0	0	0	0	0	0	0.0625651	0	0	0.0136877	0	0	0	0	0	0.0123027	0.0389321	0	0	0	0	0	0	0.0459366	0	0.0128662	0	0	0.0216686	0	0.0118185	0	0.0116756	0	0	0	0	0	0.0466351	0	0	0.0315862	0	0	0.0256015	0.144985	0	0	0	0	0.0247165	0	0	0	0	0	0	0	0.0420673	0.191974	0	0	0	0	0	0	0	0	0	0	0	0	0	0	0	0	0	0	0	0	0	0	0	0	0	0	0	0	0	0	0	0	0	0	0	0	0	0	0	0	0	0	0.0197478	0	0	0	0	0	0.0245141	0	0	0	0	0	0	0	0	0	0	0	0	0	0	0	0	0	0	0	0	0	0	0	0	0	0	0	0	0	0	0	0	0	0	0	0	0	0	0	0	0	0	0	0	0	0	0	0.0144735	0	0	0	0.100481	0	0	0	0	0	0	0	0	0	0	0	0	0	0	0	0	0	0	0	0	0	0	0	0	0	0	0	0	0	0	0.205911	0	0	0	0	0	3.86339	0	0	0	0	0	0	0	0	0	0	0	0	0	0	0	0	0	0	0	0	0	0	0	0	0	0	0	0	0	0	0	0	0	0	0	0	0	0	0.0716056	0	0	0	0	0	0	0	0	0	0	0	0	0	0	0	0	0	0	0	0	0	0	0	0.0177754	0	0	0	0	0	0	0	0	0	0	0	0	0	0	0	0	0	0	0	0	0	0	0	0	0	0	0	0	0	0	0	0	0	0	0	0	0	0	0	0	0	0	0	0.0125646	0	0	0	0	0	0	0	0	0	0	0	0	0	0	0	0	0	0	0	0	0	0	0	0	0	0	0	0	0	0	0	0	0	0	0	0	0	0	0	0	0	0	0	0	0	0	0	0	0	0	0	0	0	0	0	0	0	0	0	0	0	0	0	0.0334038	0	0	0	0	0	0	0	0	0	0	0	0	0	0	0	0	0	0	0	0	0	0	0	0	0	0	0	0	0	0	0	0	0	0	0	0	0	0	0	0	0	0	0	0	0	0	0	0	0	0	0	0	0	0	0	0	0	0	0	0	0	0	0	0	0	0	0	0	0	0	0	0	0	0	0.0344436	0	0	0	0	0	0	0	0	0	0	0.0209701	0	0	0	0	0	0	0	0	0	0	0	0	0	0	0	0	0	0	0	0	0	0	0	0	0	0	0	0.030344	0	0	0	0	0	0	0	0	0	0	0	0	0	0.0541477	0	0	0.0164062	0	0	0	0	0	0	0	0	0	0	0	0	0	0	0	0	0	0	0	0	0	0	0	0	0	0	0	0	0	0	0	0	0	0	0	0	0	0	0	0	0	0	0	0.0167674	0	0	0	0	0	0	0	0	0	0	0	0	0	0	0.00616325	0	0	0	0	0	0	0.0198867	0	0	0	0	0	0	0	0	0	0	0	0	0	0	0	0	0	0	0	0	0	0.0198827	0	0	0	0	0	0	0	0	0	0	0	0	0	0	0	0	0	0	0	0	0	0	0	0	0	0	0	0	0	0	0	0	0	0	0	0	0	0	0	0	0	0	0	0	0	0	0	0	0	0	0	0	0	0	0	0	0	0	0	2.46453	0	0	0	0	0	0	0	0	0	0	0	0	0	0	0	0	0	0	0	0	0	0	0	0.315953	0	0	0	0	0	0	0	0	0	0	0	0	0	0	0	0	0	0	0	0	0	0	0	0	0	0	0	0	0	0	0	0	0	0	0	0	0	0	0	0	0	0	0	0	0	0	0	0	0	0	0	0	0	0	0.0510641	0	0	0	0	0	0	0.0324632	0	0	0	0	0	0	0	0	0	0	0	0.0130131	0	0	0	0	2.15501	0.152664	0.369565	0.0432142	0	0	0	0	0	0	0.08521	0.0298598	0.0209384	0	0	0	0	0	0	0.33347	0	0	0	0	0	0	0	0	0	0	0	0	0	0	0	0	0	0	0	0	0	0	0	0	0	0	0	0	0	0	0	0	0	0	0	0	0	0	0	0	0	0	0	0	0	0	0	0.00686569	0	0	0	0	0	0	0	0	0	0	0	0	0	0	0	0	0	0	0	0	0	0	0	0	0	0	0	0	0	0	0	0	0	0	0	0	0	0	0	0	0	0	0	0	0	0	0	0	0	0	0	0	0	0	0	0	0	0	0	0	0	0	0	0	0	0	0	0	0	0	0	0	0	0	0	0	0	0	0.0627794	0	0	0	0	0	0	0	0	0	0	0.0562352	0	0	0	0	0	0	0	0	0	0.0130051	0	0	0	0	0	0	0	0	0	0	0	0.0122749	0	0	0	0	0	0	0	0	0	0	0	0	0	0	0	0	0	0	0.0130885	0	0	0	0	0	0	0	0	0	0	2.16897	0	0	0	0	0	0	0	0	0	0	0	0	0	0	0	0	0.201121	0	0	0	0	0	0	0	0	0	0	0	0	0	0	0	0	0	0	0	0	0	0	0	0	0	0	0	0	0	0	0	0	0	0	0	0	0	0	0	0	0	0	0	0	0	0	0	0	0	0	0	0	0	0	0	0	0	0	0	0	0	0	0	0	0	0	0.0235219	0	0	0	0	0	0	0	0	0	0	0	0	0	0	0	0	0.00482583	0	0	0	0	0	0	0	0	0	0	0	0	0	0	0	0	0	0	0	0	0.03034	0	0	0	0	0	0	0	0	0	0	0	0	0	0	0	0	0	0	0	0	0	0.0151125	0	0	0	0	0.0385471	0	0	0	0	0	0	0	0	0	0	0	0	0	0	0	0	0	0	0	0	0	0	0	0	0	0	0	0	0	0.0390749	0	0	0	0.0117391	0	0	0	0	0	0	0	0	0	0.0133663	0	0	0	0	0	0.0271691	0	0	0	0	0	0	0.217377	0	0	0	0	0	0	0	0	0	0	0	0	0	0	0	0.0091913	0	0	0	0	0	0	0	0	0	0	0	0	0	0	0	0	0	0	0	0	0	0	0	0	0	0	0	0	0	0	0	0	0	0	0	0	0	0	0	0	0	0	0	0	0	0	0	0	0	0	0	0	0	0	0	0	0	0	0	0	0	0	0	0	0	0	0	0	0	0	0	0.0282922	0	0	0	0	0	0	0	0	0	0	0	0	0	0.315635	0	0	0	0	0	0	0	0	0	0	0	0	0	0	0	0	0	0	0	0	0	0	0	0	0	0	0	0	0	0	0	0	0	0	0	0	0	0	0	0	0	0	0	0	0	0	0	0	0	0	0	0	0	0	0	0	0	0	0	0	0.2635	0	0.0664861	0	0	0	4.12008	0	0	0	0	0	0	0	0	0	0	0	0	0.0129456	0	0	0	0.0109613	0	0	0	1.31205	0	0	0	0	0	0	0	0	0	0	0	0	0	0	0	0	0	0	0	0	0	0	0	0	0	0	0	0	0	0	0	0	0	0	0	0	0	0	0	0	0	0	0	0	0	0	0	0	0	0	0	0	0	0	0	0	0	0	0	0	0	0	0	0	0	0	0	0	0	0	0	0	0	0	0	0	0	0	0	0	0	0	0	0	0	0	0	0	0	0	0	0	0	0	0	0	0	0	0	0	0	0	0	0	0	0	0	0	0	0	0	0	0	0	0	0	0	0	0	0	0	0	0	0	0	0	0	0	0	0	0	0	0	0	0	0	0	0	0	0	0	0	0	0	0	0	0	0	0	0	0	0	0	0	0	0	0	0	0	0	0	0	0	0	0	0	0	0	0	0	0	0	0	0.518757	0	0	0	0	0	0	0.374418	0	0	0	0	0	0	0	0	0	0	0	0	0	0	0	0	0	0	0	0	0	0	0	0	0	0	0	0	0	0	0	0	0	0	0	0	0	0	0	0	0	0	0	0.0169856	0	0	0	0	0	0	0	0	0	0	0	0	0	0	0	0	0	0	0	0	0	0	0	0	0	0	0	0	0	0	0	0	0	0	0	0	0	0	0	0	0	0	0	0	0	0	0	0	0	0	0	0	0.0400869	0
ERS473422	0	0.027092	0.0278832	0	0	0	0	0	0	0	0	0	0	0	0	0	0	0	0	0	0	0	0	0	0	0	0	0	0	0	0	0	0	0	0	0	0	0	0	0	0	0	0	0	0	0	0.0629476	0	0	0	0	0	0	0	0	0	0	0	0	0	0	0	0	0	0	0	0.0187409	0	0	0	0	0	0	0	0	0	0	0	0	0	0	0	0	0	0	0	0	0	0	0	0	0	0	0	0	0	0	0	0	0	0	0	0	0	0	0	0	0	0	0	0	0	0	0	0	0	0	0	0	0	0	0	0	0	0	0	0	0	0	0	0	0	0	0	0	0	0	0	0	0	0	0	0	0	0	0	0	0	0	0	0	0	0	0	0	0	0	0	0	0	0.0160057	0	0	0	0	0	0	0	0	0	0	0	0	0	0	0	0	0	0	0	0	0	0	0	0	0	0	0	0	0	0	0	0	0	0.0109139	0	0	1.37442	0	0.0184502	0	0.468479	0	0	0	0	0	0	0	0	0	0	0	0	0	0	0	0	0	0	0.0948069	0	0	0	0	0	0	0	0	0	0	0	0	0	0	0	0	0	0	0	0	0	0	0	0	0	0	0	0	0	0	0	0	0	0	0	0.0748319	0.151101	0.0346959	0.0413126	0.103226	0.0333469	0	0	0	0	0	0	0	0	0	0	0	0	0	0	0	0	0	0	0	0	0	0.229232	0	0	0	0	0	0	0	0	0	0.0440343	0	0	0	0	0	0	0	0	0	0	0.0639518	0.486568	0.215593	0	0	0.0226731	0	0	0	0	0	0	0	0	0	0	0	0	0	0	0	0	0	0	0	0	0	0	0	0	0	0	0	0.00975759	0	0	0.448887	0.635576	0.0393651	0	0	0	0	0	0	0.110275	0	0	0	0	0	0	0	0	3.13927	0	0	0	0	0	0.259303	0	0	0	0.303415	0.00776618	0	0	0	0.0895866	0	0	0.0264598	0	0	0.64625	0	0	0	0	0	0	0.281662	0.00908815	0	0	0	0	0	0	0	0.0151233	0	0	0.228086	0	0	0.11769	0	0	0	0	1.06713	0	0	1.17422	0	0	0	0	0	0.863331	0	0	0	0	0	0	0	0	0	0	0.334328	0	0	0	0	0	0	0	0	0	0.00790818	0	0	0	0	0	0	0	0	0	0	0	0	0	0	0	0	0.0533118	0	0	0.205782	1.16174	0	4.04178	0	0	0	0	0.193062	0	0	0	0	0	0	0	0	0	0	0	0	0	0	0	0	0	0	0	0	0	0	0	0	0	0	0.255209	0	0.596309	0	0	0	0	0	0	0	0.32861	0	1.10511	0	0.0482402	0	0	0	0	0.0471718	0	0.144684	0	0	0	0	0	0.716578	0	0	0	0	0.178957	0	0	0	0	0	0	0	0	0.42599	0	0	0	0	0	0	0	0	0	0	0.671611	0	0	0	0	0	0.5541	0	0	0	0	1.50975	0	0	0	0.0385976	0	0	0.113129	0	0	0	0	0	0	0	0.0142002	0	3.64972	0	0	0	0	0	0	0	0	0	0	0	0	0	0	0	0	0	0	0	0	0	0	0	0	0	0	0	0	0	0	0	0	0	0	0	0	0	0	0	0	0	0	0	0	0	0	0	0	0	0	0	0	0	0	0	0	0	0	0	0	0	0	0	0	0	0	0	0	0	0	0	0	0	0	0	0.0177773	0	0	0	0	0	0	0	0	0	0	0	0	0	0	0	0	0	0	0	0	0	0	0	0	0	0	0	0	0	0	0	0	0	0	0	0	0	0	0	0	0	0	0	0	0	0	0	0	0	0	0	0	0	0	0	0	0	0	0	0.0499003	0	0	0	0	0	0	0	0	0	0	0	0	0	0	0	0	0	0	0	0	0	0	0	0	0	0	0	0	0	0	0	0	0	0	0	0	0	0	0	0	0	0	0	0	0	0	0	0	0	0	0	0	0	0	0	0	0	0	0	0	0	0	0	0	0	0	0	0	0	0	0	0	0	0	0	0	0	0	0	0	0	0	0	0	0	0	0	0	0	0.274832	0	0	0	0	0	0	0	0	0	0	0	0	0	0	0	0	0	0	0	0	0	0	0	0	0	0	0	0	0	0	0	0	0	0	0	0	0	0	0	0	0	0	0	0	0	0	0	0	0	0	0	0	0	0	0	0	0	0	0	0	0	0	0	0	0	0	0	0	0	0	0	0	0	0	0	0	0	0	0	0	0	0	0	0	0	0	0	0	0	0	0	0	0	0	0	0	0	0	0	0	0	0	0	0	0	0	0	0	0	0	0	0	0	0	0	0	0	0	0	0	0	0	0	0	0	0	0	0	0	0	0	0	0	0	0	0	0	0	0	0	0	0	0	0	0	0	0	0	0	0	0	0	0	0	0	0	0	0	0	0	0	0	0	0	0	0	0	0	0	0	0	0	0	0	0	0	0	0	0	0	0	0	0	0	0	0	0	0	0	1.56228	0	0	0	0	0	0	0	0	0	0	0	0	0	0	0	0	0	0	0	0	0	0	0	0	0	0	0	0	0	0	0	0	0	0	0	0	0	0	0	0	0.0148257	0	0	0	0	0	0	0	0	0	0	0	0	0	0	0	0	0	0	0	0	0	0	0	0	0	0	0	0	0	0	0	0	0	0	0	0	0	0	0	0	0	0	0	0	0	0	0	0	0	0	0	0	0.0138283	0	0	0.00946683	0	0	0	0	0	0	0	0	0	0	0	0	0	0	0	0	0	0	0	0	0	0	0	0	0	0	0	0	0	0	0	0	0	0	0	0	0	0	0	0	0	0	0	0	0	0	0	0	0	0	0	0	0	0	0	0	0	0	0	0	0	0	0	0	0	0	0	0	0	0	0	0	0	0	0	0	0	0	0	0	0	0	0	0	0	0	0	0	0	0	0	0	0	0	0	0	0	0.332972	0	0	0	0	0	0	0	0	0	0	0	0.0175238	0	0	0	0	0	0	0	0	0	0	0	0	0	0	0	0	0	0	0	0	0	0	0	0	0	0	0	0	0	0	0	0	0	0	0	0	0	0	0	0	0	0	0	0	0	0	0	0	0	0	0	0	0	0	0	0	0	0	0	0	0	0	0	0	0	0	0	0	0	0	0	0	0	0	0	0	0	0	0	0	0	0	0	0	0	0	0.00701221	0	0	0	0	0	0	0	0	0	0	0	0	0	0	0	0	0	0	0	0	0	0	0	0	0	0	0	0	0	0	0	0	0	0.0139839	0	0	0	0	0	0	0	0	0	0	0	0	0	0	0	0	0	0	0	0	0	0	0	0	0	0	0	0	0	0	0	0	0	0	0	0	0	0	0	0	0	0	0	0	0	0	0	0	0	0	0	0	0	0	0	0	0	0	0	0	0	0	0	0	0.013852	0	0	0	0	0	0	0	0	0.00499713	0	0	0	0	0	0	0	0	0	0	0	0	0	0	0	0	0	0	0	0	0	0	0	0	0	0	0	0	0	0	0	0	0	0	0	0	0	0	0	0	0	0	0	0	0	0	0	0	0	0	0	0	0.0963622	0.0073706	0.301059	0	0	0	0	0	0	0	0	0	0	0	0	0	0	0	0	0	0	0	0	0	0	0	0	0	0	0	0	0	0	0	0	0	0	0	0	0	0	0.503463	0	0	0	0	0	0	0	4.77646	0	0	0	0	0	0	0.0337763	0	0	0	0.603412	0	0	0	0	0	0	0	0	0	0	0	0	0	0	0	0	3.44834	0	0	0	0	0	1.17584	3.26064	0	0	0.0176286	0	0	0	0	0	0.264652	0	0	0	0	0	0	0	0	0	0	0.666164	0	0	0	0.563117	0.277243	0.901242	0	0	0	0	0	0.839995	0	0	0	0	0	0.103665	0	0	0	0.243068	0	0	0	0	0	0	0	0	0	0	0	0	0	0	0.1818	0	0	0	0	0	0	0	0	0	0	0	0	0	0	0	0	0.605143	0	0	0	0	0	0	0	0	0	0	0	0.936607	0	0	0	0.0167191	0	0	0	0	0	0	0	0.0179295	0	0	0.0762113	0	0	0	0	0	0	0	0	0	0	0	0	0	0	0	0	0.0147953	0	0	0.0319607	0	0	0	0	0	0	0	0	0.288356	0.0745546	0	0	0	0	0	0	0	0	0	0	0	0	0	0	0	0	0	0	0	0	0	0	0	0	0.0158197	0	0	0	0	0	0	0	0	0	0	0	0	0	0	0	0	0.0941239	0	0	0	0	0	0	0	0	0	0	0	0	0	0	0	0	0	0	0	0	0	0	0	0	0	0	0	0	0	0	0	0	0	0	0	0	0	0	0	0	0	0	0	0	0	0	0	0	0	0	0	0	0	0	0	0	0	0	0	0	0	0	0	0	0	0	0	0	0	0	0	0	0	0	0	0	0	0	0	0	0	0	0	0	0	0	0	0	0	0	0	0	0	0	0	0	0	0	0	0	0	0	0	0	0	0	0	0	0	0	0	0	0	0	0	0	0	0	0	0	0	0	0	0	0	0	0	0	0	0	0	0	0	0	0	0	0	0	0	0	0	0	0	0	0	0	0.0396728	0	0	0	0	0	0	0	0	0	0	0	0	0	0	0	0	0	0	0	0	0	0	0	0	0	0	0	0	0	0.00894953	0	0	0	0	0	0	0	0	0	0	0	0	0	0	0.247064	0	0	0	0	0	0	0	0	0	0	0	0	0	0	0	0	0	0	0	0	0	0	0	0	0	0	0	0	0	0	0	0	0	0	0	0	0	0	0	0	0	0	0	0	0	0	0	0	0	0	0	0	0	0	0	0	0	0	0	0	0	0	0	0	0	0	0	0	0	0	0	0	0	0	0	0	0	0	0	0	0	0	0	0	0	0	0	0	0	0	0	0	0	0	0	0	0	0	0	0	0	0	0	0	0	0	0	0	0	0	0	0	0	0	0	0	0	0	0	0	0	0	0	0	0	0	0	0	0	0.0098455	0	0	0	0	0	0	0	0	0	0	0	0	0	0	0	0	0	0	0	0.00443927	0	0	0	0	0	0	0	0	0	0	0	0	0	0	0	0	0	0	0	0	0	0	0	0	0	0	0	0	0	0	0	0	0	0	0	0	0	0	0	0	0	0	0	0	0	0	0	0	0	0	0.712271	0	0	0	0	0	0	0	0	0	0	0	0	0	0	0.0333063	0	0	0	0	0	0	0	0	0	0	0	0	0	0	0	0	0	0	0	0	0	0	0	0	0	0	0	0	0	0	0	0	0	0	0	0	0	0	0	0	0	0	0	0	0	0	0	0	0	0	0	0	0	0	0	0	0	0	0	0	0.00953107	0	0	0	0	0	0	0.010001	0	0	0	0	0	0	0	0	0	0	0	0	0	0	0	0	0	0	0	0	0	0	0	0	0	0	0	0	0	0	0	0	0	0	0	0	0	0	0	0	0	0	0	0	0	0	0	0	0	0	0	0	0	0	0	0	0	0	0	0	0	0	0	0	0	0	0	0	0	0	0	0	0	0.42548	0	0	0	0	0	0	0	0	0	0	0	0	0	0	0	0	0	0	0	0	0	0	0	0	0	0	0	0	0	0	0	0	0	0	0	0	0	0	0	0	0	0	0	0	0.0134091	0	0.075552	1.01987	0	1.39149	0	0.010045	0	0	0.578825	0	0	0	0	0	0	0.150097	0	0	0	0	0	5.79691	0	0	0	0	0	0	0	0	0	0	0.109447	0	0	0	0	0	0	0	0	0	0	0	0	0.0104507	0	0.398111	0	0	0	0	0	0	0	0.0321805	0	0	0	0	0	0	0	0	0	0.0126247	0	0	0	0	0	0	0	0	0	0	0	0	0	0	0	0	0	0	0	0	0	0	0	0	0	3.63533	0	0	0	0	0	0	0	0	0	0	0	0	0	0.0332049	0	0	0	0	0	0	0	0	0	0	0	0	0	0	0	0	3.36007	0	0.135903	0	0	0	0.0895089	0	0	0	0	0	0	0	0	0	0	0	0	0	0	0	0	0	8.15022	0	0.151473	0	0	0	0	0	0	0	1.25257	0	0	0	0	0	0	0	0	0	0	0	0	0	0	0	0.159337	0	0	0	0	0	0	0	0	5.97379	0	0	0	0	0	0	0.296109	0	0	0	1.32421	0	0	3.98413	0	0	0	0	0	0	0	0	0	0	0	0	0	0	0	0	0	0	0	0	0	0	0	0	0	0	0	0	0	0	0	0	0	0	0	0	0	0	0	0	0	0	0	0	0	0	0	0	0	0	0	0	0	0	0	0	0	0	0	0	0	0	0.0450756	0	0	0	0	0	0	0	0	0	0	0	0	0	0	0	0	0	0	0	0	0	0	0	0	0	0	0	0	0	0	0	0	0	0	0	0	0	0	0	0	0	0	0	0	0	0	0	0	0	0	0	0	0	0	0	0	0	0	0	0	0	0	0	0	0.00518647	0	0	0	0	0	0	0	0	0	0	0	0	0	0	0	0	0	0	0	0	0	0.0822363	0	0	0	0	0	0	0	0	0	0	0	0	0.0585828	0	0	0	0	0	0	0	0	0	0	0	0	0	0	0	0	0	0	0	0	0	0	0	0	0	0	0	0	0	0	0	0	0	0	0	0	0	0	0	0	0	0	0	0.100839	0	0	0	0	0	0	0	0	0	0	0	0	0	0	0	0	0	0	0	0	0	0	0	0	0	0	0	0	0	0	0	0	0	0	0	0	0	0	0	0	0	0	0	0	0	0	0	0	0	0	0	0	0	0	0	0	0	0	0	0	0	0	0	0	0	0	0	0	0	0	0	0	0	0	0	0	0	0	0	0	0	0	0	0	0	0	0	0	0	0	0	0	0	0	0	0	0	0	0	0	0	0	0	0	0	0	0	0	0	0	0	0	0	0	0	0	0	0	0	0	0	0	0	0	0	0	0	0	0	0	0	0	0	0	0	0	0	0	0	0	0	0	0	0	0	0	0	0	0	0	0	0	0	0	0	0	0	0.0163269	0	0	0	0	0	0	0	0	0	0	0	0	0	0	0	0	0	0	0	0	0	0	0	0	0	0	0	0	0	0	0	0	0	0	0.0267066	0	0	0	0	0	0	0	0	0	0	0	0	0	0	0	0	0	0	0	0	0	0	0	0	0	0	0	0	0	0	0	0	0	0	0	0	0	0	0	0	0	0	0	0	0	0	0	0	0	0	0	0	0	0	0	0	0	0	0	0	0	0	0	0.0227035	0	0	0	0	0	0	0	0	0	0	0	0	0	0	0	0	0	0	0	0	0	0	0	0	0	0	0	0	0	0	0	0	0	0	0	0	0	0	0	0	0	0	0	0	0	0	0	0	0	0	0	0	0	0	0	0	0	0	0	0	0	0	0	0	0	0	0	0	0	0	0	0	0	0	0	0	0	0	0	0	0	0	0	0.26757	0	0	0	0	0	0	0	0	0	0	0	0	0	0	0	0	0	0	0	0	0	0	0	0	0	0	0	0	0	0	0	0	0	0	0	0	0	0	0	0	0	0	0	0	0	0	0	0	0	0	0	0	0.10233	0	0	0	0	0	0	0	0	0	0	0	0	0	0	0	0	0	0	0	0	0	0	0	0	0	0	0	0	0	0	0	0	0	0	0	0	0	0	0	0	0	0	0	0	0	0	0.0324712	0	0	0	0	0	0	0	0	0	0	0	0	0	0	0	0	0.0156236	0	0	0	0	0	0	0	0	0	0	0	0	0	0	0	0	0	0	0	0	0	0	0	0	0	0	0.0323935	0	0	0	0	0	0	0	0	0	0	0	0	0	0	0	0	0	0	0	0	0	0	0	0	0	0	0	0	0	0	0	0	0	0	0	0	0.0257498	0	0	0	0	0	0	0	0	0	0	0	0	0	0	0	0	0	0	0	0	0	0	0	0	0	0	0	0	0	0	0	0	0	0	0	0	0	0	0	0	0	0	0	0	0	0	0	0	0	0	0	0	0	0	0	0	0	0	0	0	0	0	0	0	0	0	0	0	0	0	0	0	0	0	0	0	0	0	0	0	0	0	0	0	0	0	0	0.016709	0	0	0	0	0	0	0	0	0	0	0	0	0	2.63949	0	0	0	0	0	0	0	0	0	0	0	0	0	0	0	0	0	0	0	0	0	0	0	1.11966	0.0238665	2.58109	0	0	0	0	0	0	0	0	0	0	0	0	0	0	0	0	0.0479867	0	0	0	0	0	0	0	0.0182203	0	0	0	0	0	0	0	0	0	0	0	0	0	0	0	0	0	0	0	0	0	0	0	0	0	0	0	0	0	0	0	0	0	0	0	0	0	0	0	0	0	0	0	0	0	0	0	0	0	0	0	0	0	0	0	0	0	0	0	0	0	0	0	0	0	0	0	0	0	0	0	0	0	0	0	0	0	0	0	0	0	0	0	0	0	0	0	0	0	0	0	0	0	0	0	0	0	0	0	0	0	0	0	0	0	0	0	0	0	0	0	0	0	0	0	0	0	0	0	0	0	0	0	0	0	0	0	0	0	0	0	0	0	0	0	0	0	0	0	0	0	0	0	0	0	0	0	0	0	0	0	0	0	0	0	0	0	0	0	0	0	0.0151909	0	0	0	0	0	0	0	0	0	0	0	0	0	0	0	0	0	0	0	0	0	0	0	0	0	0	0	0	0	0	0	0	0	0	0	0	0	0	0	0	0	0	0	0	0	0	0	0	0	0	0	0	0	0	0	0	0	0	0	0	0	0	0	0	0	0	0	0	0	0	0	0	0	0	0	0	0	0	0	0	0	0	0	0	0	0	0	0	0	0	0	0	0	0	0	0	0	0	0	0	0	0	0	0	0	0	0	0	0	0	0	0	0	0	0	0	0	0	0	0	0	0	0	0	0	0	0	0	0	0	0	0	0	0	0	0	0	0	0	0	0	0.0157623	0	0	0	0	0	0	0	0	0	0	0	0	0	0	0	0	0	0	0	0	0	0	0	0	0	0	0	0	0	0	0	0	0	0	0	0	0	0	0	0	0	0	0	0	0	0	0	0	0	0	0	0	0	0	0	0	0	0	0	0	0	0	0	0	0	0	0	0	0	0	0	0	0	0	0	0	0.0568449	0	0	0	0	0	0	0	0	0	0	0	0	0	0	0	0	0	0	0	0	0	0	0	0	0	0	0	0	0	0	0	0	0	0.0308078	0	0	0	0	0	0	0	0	0	0	0	0	0	0	0	0	0	0	0	0	0	0	0	0	0	0	0	0	0	0	0	0	0	0	0	0	0	0	0	0	0	0	0	0	0	0	0	0	0	0	0	0	0	0	0	0	0	0	0.169541	0	0.0209352	0	0	0	0	0	0	0	0	0	0	0	0	0	0.00775266	0	0	0	0	0	0	0	0	0	0	0	0	0	0	0	0	0	0	0	0	0	0	0	0	0	0	0	0	0	0	0	0	0	0	0	0	0	0	0	0	0	0	0	0	0	0	0	0	0	0	0	0	0	0	0	0	0	0	0	0	0	0	0	0	0	0	0	0	0	0	0	0	0	0	0	0	0	0	0	0	0	0	0	0	0	0	0	0.0676202	0	0	0	0	0	0	0	0	0	0	0	0	0	0	0	0	0	0	0	0	0	0	0	0	0	0	0	0	0	0	0	0	0	0	0	0	0	0	0	0	0	0	0	0	0	0	0	0	0	0	0	0	0	0	0	0	0	0	0	0	0	0	0	0	0	0	0	0	0	0	0	0	0	0.0482504	0	0	0	0	0	0	0	0	0	0	0	0.125334	0	0	0	0	0	0	0	0	0	0	0	0	0	0	0	0	0	0	0	0	0	0	0	0	0	0	0	0	0	0	0	0	0	0.256524	0	0	0	0	0	0	0	0	0	0	0	0	0	0	0	0	0	0	0	0	0	0	0	0	0	0	0	0	0	0	0	0	0	0	0	0	0	0	0	0	0	0	0	0	0	0	0	0	0	0	0	0	0	0	0	0	0	0	0	0	0	0	0	0	0	0	0	0	0	0	0	0	0	0	0	0	0	0	0	0	0	0	0	0	0	0	0	0	0	0	0	0	0	0	0	0	0	0	0	0	0	0	0	0	0	0	0	0	0	0	0	0	0	0	0	0	0	0	0	0	0	0	0	0	0	0	0	0	0	0	0	0	0	0	0	0	0	0	0	0	0	0	0	0	0	0	0	0	0	0	0	0	0	0	0	0	0	0	0
ERS473055	0	0.0823909	0	0	0	0	0	0	0.0151294	0	0	0	0.0150167	0.346995	0.0115684	0.25184	0	0	0	0	0	0	0	0	0	0	0	0	0	0	0	0	0	0	0	0	0	0	0	0	0	0	0	0	0	0.0403142	0	0	0	0	0	0	0	0	0	0	0	0	0	0	0	0	0	0	0	0	0	0	0	0	0	0	0	0	0	0	0.0125944	0	0	0	0	0	0	0.0545665	0	0	0	0	0	0	0	0	0	0	0.0586586	0	0	0	0	0	0.577682	0	0	0	0	0	0	0	0	0	0	0	0	0.24815	0	0	0	0	0	0	0	0	0	0	0	0	0	0	0	0	0.0189963	0.0591455	0	0	0	0	0	0	0	0.00860284	0	0	0	0.078343	0.0387651	0	0	0	0	0	0	0	0	0	0	0	0	0	0	0	0	0	0	0	0.232317	0	0	0	0	0	0	0	0	0	0	0	0	0	0	0	0	0	0	0	0	0	0	0	0	0	0	0	0	0	0.00624893	0	0	0.200726	0	0	0	0.227677	0	0	0	0	0	0	0	0	0	0	0	0.0055005	0	0	0	0	0	0	0.0694222	0	0	0	0	1.54032	0	0	0	0	0	0	0	0	0	0	0	0	0	0	0	0	0	0	0	0	0	0	0	0	0	0	0	0	0	0	0	0.259328	0.0231971	0.0131376	0	0.0115442	0	0	0	0	0.0289511	0	0	0	0	0.0109567	0	0	0	0	0	0	0	0	0	0	0.0276514	0.0603446	0	0	0	0	0.00743192	0	0.0496695	0	0	0.00752849	0	0	0	0	0.00579826	0.0153225	0	0.0393405	0	0	0.0268386	0.101753	1.2639	0	0	0.144623	0	0	0	0	0.0313211	0.0218652	0	0	0	0	0	0	0	0	0	0	0	0	0	0	0	0	0	0.130789	0	0	0	0	0	0	1.01311	0.846402	0.0346206	0	0	0	0	0	0	0.0610166	0	0	0	0	0	0	0	0	0.726308	0	0	0	0	0.00592702	0.138422	0	0.047545	0.0207265	0	0.00624893	0.0183364	0.28694	0.0520274	0.0358599	2.10409	0.0371274	0.492969	0	0	0	0.199672	0	0	0	0	0.0260338	0	0	0	0	0	0	0	1.17681	0	0.245161	0	0	0	0.0177891	0	0.0647949	0.0277681	0.0205092	0.514641	0	0.433554	0	0.0460159	0.0783269	0.412325	0.0130974	0	0	0	0.34732	0	0	0	0	0.133155	0	0	0	0	0	0.270482	0	0	0	0	0.558987	0.00509813	0	0	0	1.43216	0.00488084	0	0	0.0412236	0	0	0	0.0390588	0	0.0110895	0	0.0262552	0	0	0.03959	0	0	0	0.0599623	0.0303514	0.74015	0	2.01409	0.342721	0	0	0	0.0790471	0	0	0.0224688	0	0	0	0	0.023358	0	0	0.072927	0	0	0.256958	0.0385679	0	0.41224	0.017093	0	0.0391835	0	0.00473196	0.0668148	0	0	0	0	0.0444346	0.0180104	0	0.224257	0	0	0	0	0.838097	0	0	0.166729	0	0	0.0293857	0.0192015	0.0401935	0.0220664	0	0	0.0949853	0	0.00389099	0.0139947	0	0.0314338	3.06061	0	0	0	0.0417869	0.24399	0	0	0	0	0	0	0	0	0.430894	0	0	0	0	0	0	0	0	0	0	0.0199378	0	0	0.0190687	0	0	0.0799163	0.102176	2.76411	0.593757	0	0.760059	0	0	2.13601	0	0	0	0.489106	0.0628554	0	0	0	0.0126548	0	0	0.0959228	0	0	0.00381454	0	0	0.0358438	0	0	0	0	0	0	0	0	0	0	0	0	0	0	0	0	0	0	0	0	0	0	0	0	0	0	0	0	0	0	0	0	0	0	0	0.012019	0.00283676	0	0	0	0	0	0	0	0	0	0	0	0	0	0	0	0	0	0	0	0	0	0	0	0	0	0	0	0	0	0	0	0	0	0	0.0393405	0	0	0	0	0	0	0	0	0	0	0	0	0	0	0	0	0.0728827	0	0	0.0202114	0	0	0	0	0	0	0	0	0	0	0	0	0	0	0	0	0	0	0	0	0	0	0	0.0383184	0	0	0	0	0	0	0	0	0	0	0	0	0	0	0	0	0	0	0	0	0	0	0	0	0	0	0	0	0	0	0	0	0	0	0	0	0	0	0.00643804	0	0	0	0	0	0	0	0	0	0	0	0	0	0	0	0	0	0	0	0	0	0	0	0	0	0	0	0	0	0	0	0	0	0	0	0	0	0	0	0	0	0	0	0	0	0	0	0	0	0	0	0	0	0	0	0	0	0	0	0	0	0	0	0	0	0	0.0261022	0	0	0	0	0	0	0	0	0	0	0	0	0	0	0	0	0	0	0	0	0	0	0	0	0	0	0	0	0	0	0	0	0	0	0	0	0	0	0	0	0	0.0314136	0	0	0	0	0	0	0	0	0.0295345	0	0	0	0	0	0.305791	0	0	0	0	0	0	0	0.0420163	0	0	0	0	0	0	0	0	0	0	0	0	0.0094599	0	0	0	0	0	0	0	0	0	0	0	0	0	0	0	0	0	0.0119466	0	0	0	0	0	0	0	0	0	0	0	0	0	0	0	0	0	0	0	0	0.0443541	0	0	0	0	0	0.137376	0	0	0	0	0	0	0	0	0	0	0	0	0	0	0.00870343	0	0	0	0	0	0	0	0	0	0	0	0	0	0	0	0	0	0	0	0	0	0	0	0	0	0	0	0	0	0	0	0	0	0	0	0	0	0.0031144	0	0	0	0	0	0	0	0	0	0	0	0	0	0	0	0	0	0	0	0	0.0588558	0	0	0	0	0	0	0	0	0	0	0	0	0	0	0	0	0	0	0	0	0.0158134	0	0	0	0	0	0	0	0	0	0	0	0	0	0	0	0	0	0	0	0	0	0	0	0	0	0	0	0.322329	0	0	0	0	0	0	0	0	0	0	0	0	0	0	0.037063	0	0	0	0	0	0	0	0	0	0	0	0	0	0	0	0	0	0	0	0	0	0	0	0	0	0	0	0.0604532	0	0	0	0	0	0	0	0	0	0	0	0	0	0	0	0	0	0	0	0	0	0	0	0	0	0	0	0	0	0	0	0.123184	0	0	0	0	0	0	0	0	0	0	0	0	0	0	0	0	0	0	0	0	0	0	0	0	0	0	0	0	0	0	0	0.015057	0	0	0.0155197	0	0	0	0	0	0	0	0	0	0.00766932	0	0	0	0	0	0	0	0	0	0	0	0	0	0	0	0	0	0	0.0114476	0	0	0	0.0204247	0	0	0	0	0	0	0	0	0	0	0	0	0	0	0	0	0	0	0	0	0	0	0	0	0	0	0	0	0	0	0	0	0	0	0	0	0	0	0	0	0	0	0	0	0.0099669	0.0705087	0	0	0	0	0	0	0	0	0	0	0	0	0	0	0	0	0	0	0	0	0.0266012	0	0	0	0	0	0	0	0	0	0	0	0	0	0	0	0	0	0	0	0	0	0	0	0	0	0	0.00564938	0	0	0	0	0	0	0.0638413	0	0	0	0	0	0	0.0282791	0	0	0	0	0	0	0	0.0215916	0	0	0	0	0	0	0	0	0	0	0	0.16116	0.0426923	0	0	0	0	0	0	0	0	0	0	0	0	0	0	0	0	0	0	0	0	0	0	0	0	0	0	0	0	0	0	0	0	0	0	0	0	0	0	0	0	0	0	0	0	0.0203845	0	0	0	0	0	0	0	0	0	0	0.221151	0.0149524	0	0	0	0.023527	0	0	0.0157611	0	0	0	0	0	0	0	0	0	0	0	0	0	0	0	0	0	0	0	0	0	0	0	0	0	0.0174873	0	0	0	0.0243076	0	0	0	0	0.181231	0	0	0	0	0	0	0	0	0	0	0	0	0	0	0	0	0	0	0.0194348	0	0	0	0	0	0	0.0111982	0	0.0100273	0	0	0	0	0	0	0	0	0	0.550533	0	0	0	0	0	0	0	0	0	0	0	0	0	0	0	0.0101118	0	0	0	0	0	0	0	0	0	0	0	0	0	0	0.617062	0.0164009	0	0	0	0	0.670635	0	2.79155	0.0144212	0.0191492	0	0	0	0.233275	0	0	0	0	1.05288	0	0	0	0	0.251233	0.0199499	0	0	0	0	0	0	0	0	0	6.59339	0.134869	0	0	0.0247704	0	0	0.142981	4.39127	0	0	0	0	0.0111097	0	0	0	0.148123	0	0.0056695	0	0	0	0	0	0	0	0	2.07962	0	0	0	0.196855	0.0366325	0.0215433	0	0	0	0	0.212001	0	0	0	0.0176805	0	0	0.0559386	0	0	0	0.065145	0.260556	0	0	0	0	0	0	0	0	0	0	0	0	0	0.551954	0	0	0	0	0	0	0.00553672	0	0	0.00586264	0	0	0	0	0	0.0415656	0	0	0	0	0	0	0	0	0	0	0	0.0401935	0.0155881	0	0	0	0	0.0272168	0	0	0	0	0	0.0268426	0.0552304	0	0	0	0	0	0	0	0	0	0	0	0.0648713	0	0	0	0	0	0	0	0.0594513	0	0	0	0.0166745	0	0	0	0	0	0	0	0.0403907	0	0	0	0	0	0	0	0	0	0	0	0	0	0	0	0	0.00707783	0	0.0318281	0	0	0	0	0	0	0.0105262	0	0	0	0	0.00755665	0	0	0	0	0	0	0	0	0	0	0	0	0	0	0	0	0.0309187	0	0	0	0	0	0	0	0	0	0	0	0	0	0	0	0	0	0	0	0	0	0	0	0	0	0	0	0	0	0	0	0	0	0	0	0	0	0	0	0	0	0	0.0618294	0	0	0	0	0	0	0	0	0.0229074	0	0	0	0	0.0106027	0	0	0	0	0	0	0	0	0	0	0	0	0	0	0.205897	0	0	0	0	0	0	0	0	0.00537174	0	0	0	0	0	0	0	0	0	0	0	0	0	0	0	0	0	0.00525103	0	0	0	0	0	0	0	0	0	0	0	0	0	0	0	0	0.0221549	0	0	0	0	0	0	0	0	0	0	0	0	0	0	0	0	0	0	0	0	0	0	0	0	0	0	0	0	0	0	0	0	0	0	0	0	0	0	0	0	0	0	0	0	0	0	0	0	0	0	0	0	0	0	0	0.0183042	0	0	0	0	0.0720699	0	0	0.0117937	0	0	0	0	0	0	0.438125	0	0	0	0	0	0	0	0	0	0	0	0	0	0	0	0	0	0	0	0	0	0	0	0	0	0	0	0	0	0	0	0	0	0	0	0	0	0	0	0	0	0	0	0	0	0	0	0	0	0	0	0	0	0	0	0	0	0	0	0	0	0.428834	0	0	0	0	0	0	0	0	0	0	0	0	0	0	0	0	0	0	0	0	0	0	0	0	0	0	0	0	0	0	0	0.0180788	0	0	0	0	0	0	0	0	0	0.0146224	0	0	0	0	0	0.0108481	0	0	0	0	0	0	0	0	0	0	0	0	0	0.00413644	0	0	0	0	0	0.0152541	0	0	0	0	0	0	0	0	0	0	0	0	0.0236477	0	0	0	0	0	0	0	0	0	0	0	0	0	0	0	0	0	0	0	0	0	0	0	0	0	1.94922	0	0	0	0.0378436	0	0	0	0	0	0	0	0	0	0	0	0	0	0	0	0	0	0.00616443	0	0	0	0	0	0	0	0	0	0	0	0	0	0	0	0	0	0	0	0	0	0	0	0	0.0102647	0	0	0.651627	0	0	0	0	0	0	0	0	0	0	0.0467161	0	0.0860686	0	0	0	0	0	0	0	0	0	0.0272651	0	0	0	0	0	0	0	0.0125461	0.0113471	0	0	0	0	0	0	0	0	0	0	0	0	0	0	0	0	0	0	0	0	0	0	0	0	0	0	0	0	0	0	0	0	0	0	0	0	0	0	0	0	0.0198091	0	0	0	0.034862	0.00762908	0	0	0.0128198	0	0	0	0	0	0	0	0	0	0	0	0	0	0	0	0	0	0	0	0	0	0	0	0	0	0	0	0	0	0	0.0051786	0	0	0	0	0	0	0	0	0	0	0	0.0996287	0	0	0	0	0	0	0	0.0166705	0	0	0	0	0	0	0	0.116263	0	0	0	0	0	0	0	0	0.0352282	0	0	0	0	0	0	0	0	0	0	0	0	0	0.0109326	0	0	0	0	0	0	0	0	0	0	0	0	0	0	0	0	0	0	0	0	0	0	0.0661549	0.0639861	0	0.0694021	0	0.0424146	0	0	0.0722067	0	0.0131175	0	0	0.0185094	0.009307	0	0	0	0.0198775	0	0.0135722	0	0	0	0	0	0.0415495	0	0	0	0.162146	0	0.0295627	0	0	0	0	0	0	0.0185295	0	0	0	0	0.036552	0.0721463	0	0.0851955	0	0	0.0490941	0	0	0.0297719	0	0.0399481	0	0	0	0	0	0	0.0175557	0	0	0.142088	0	0	0	0	0	0	0	0	0	0	0	0	0	0.0126105	0	0	0	0	0	0	0	0	0	0.868891	0	0.598509	0	0	0	0	0	0	0	0.00868331	0	0	0	0	0.00667142	0	0	0	0	0	0	0	0	0	0	0	0	0	0	0	0	0	0.716297	0	0	0	0.200589	0	0	0	0	0	0	0	0.424859	0	0	0.5943	0	0	0.117325	0	0	0	0	0	1.50259	0	0.518939	0	0.619525	0	0.0328944	0	0	0	4.59999	0	0	0	0	0	0	0	0	0	0.0364071	0	0	0	0	0	0.607442	0	0	0	0	0	0	0	0	0.119462	0	3.16446	0	0	0	0	0	0	0	0	0.471209	0	0	0.587351	0.349988	0	0	0	0	0	0	0	0	0	0	0	0.0785562	0	0	0	0	0	0	0	0	0	0	0	0	0	0	0	0	0	0	0	0	0	0	0	0	0	0	0	0	0.0106831	0	0.0106711	0	0	0	0	0	0	0	0	0	0	0	0	0.0189882	0	0	0	0	0.0148679	0	0	0.0736794	0	0	0	0	0	0	0	0	0	0	0.0723717	0	0	0	0	0	0	0	0.0876701	0	0	0	0	0	0	0	0.0433924	0	0	0	0	0	0	0	0	0	0	0	0	0	0	0	0	0	0	0	0	0.0135843	0.0176081	0	0	0	0	0	0.151383	0.031812	0.0154835	0	0	0	0.00826082	0	0.0120593	0	0.0301341	0	0	0.0122806	0	0	0	0	0	0.017093	0	0	0	0.0232534	0	0	0	0	0.0210444	0.0625577	0.263586	0	0	0	0	0	0	2.76128	0	0	0	0	0	0.033679	0.0197125	0	0	0	0	0	0	0	0.00703356	0	0	0	0	0	0	0	0	0	0	0	0	0	0	0	0	0	0	0	0	0	0	0	0	0	0	0	0	0	0	0	0	0	0	0.0228752	0.265489	0	0	0	0	0.0289591	0	0	0	0	0.00737961	0	0	0	0	0	0	0	0	0	0	0	0	0	0	0	0	0	0	0	0	0	0	0	0	0	0	0	0	0	0	0	0.0126427	0	0	0	0	0	0	0	0	0	0.0324357	0.0269633	0	0.0252573	0	0	0	0	0	0	0	0	0	0	0	0	0	0.0593507	0	0	0	0	0	0	0	0	0	0	0	0	0	0	0	0	0	0	0.110944	0	0	0	0	0	0.464384	0	0	0	0	0	0	0	0	0	0	0	0	0	0	0	0	0	0	0	0	0	0	0	0	0	0	0	0	0	0	0	0	0	0	0	0	0	0	0	0	0	0	0	0	0	0	0	0	0	0	0	0	0	0	0	0	0	0	0	0	0	0	0.0807854	0	0	0	0	0	0	0	0	0	0	0	0	0	0	0	0.0168113	0	0	0	0	0	0.0266294	0	0	0	0	0	0	0	0	0.00416059	0	0	0	0	0	0	0	0	0	0	0.00886841	0	0.0948284	0	0	0	0	0	0	0	0	0	0	0	0	0	0	0	0	0	0	0	0	0	0	0	0	0	0	0	0	0	0	0	0	0	0	0	0	0	0	0	0	0.0165941	0	0	0	0	0	0	0.0119104	0	0	0	0	0	0.0110292	0	0	0	0	0	0	0	0	0	0.0573308	0	0	0	0	0	0	0	0	0	0.0499431	0	0	0	0	0	0	0	0	0	0	0	0	0	0	0	0	0.0462292	0	0	0	0	0	0	0	0	0	0	0	0	0.024541	0	0	0	0	0	0	0	0	0	0	0	0	0	0	0	0	0	0	0	0.0878431	0	0	0	0	0	0	0	0	0	0	0	0	0	0	0.0734943	0	0	0	0	0	0	0	0	0	0	0	0	0	0	0	0	0	0	0	0	0	0	0	0	0	0	0	0	0	0	0	0	0	0	0	0	0	0	0.022505	0.0881288	0	0	0	0	0	0	0	0	0	0	0	0	0.28558	0	0	0.0152622	0	0	0	0	0	0	0	0	0	0	0	0	0	0	0	0	0	0	0	0	0	0	0.00453077	0	0	0	0	0	0	0	0	0	0	0	0	0	0	0	0	0	0	0	0	0.0499109	0	0	0	0	0	0	0	0	0	0	0	0	0	0	0.00506996	0	0	0	0	0	0	0	0	0	0	0	0	0	0	0	0	0	0	0	0	0	0	0	0	0	0	0	0	0.0599422	0	0	0	0	0	0	0	0	0	0	0	0	0	0.0342424	0	0	0	0	0	0	0	0	0	0	0	0	0	0	0	0	0	0	0	0	0	0	0	0	0	0	0	0	0	0	0	0	0	0	0	0	0	0	0	0	0	0	0	0	0	0.217799	0	0	0	0	0	0	0.0503415	0	0	0	0	0	0	0	0	0	0	0	0	0	0	0	0	0	0	0	0	0	0	0	0	0	0	0	0	0	0	0	0	0	0	0	0	0	0	0	0	0	0	0	0	0	0	0	0	0	0	0	0	0	0	0	0	0	0	0	0	0	0	0	0	0	0	0	0	0	0	0	0.471237	0	0	0	0	0	0	0.0355219	0	0	0	0	0	0	0	0	0	0	0	0.367319	0	0	0	0	3.17601	0.716208	0.158493	0	0	0	0	0	0	0	0	0.140458	0.0273979	0	0	0	0	0	0	0.0210886	0	0	0	0	0	0	0	0	0	0	0	0	0	0	0	0	0	0	0	0	0	0	0	0	0	0	0	0	0	0	0	0	0	0	0	0	0	0	0	0	0	0	0	0	0	0	0	0.00652657	0	0.00806767	0	0	0	0	0	0	0	0	0	0.0275468	0	0	0	0	0	0	0	0	0	0	0	0	0	0	0	0	0	0	0	0	0	0	0	0	0	0	0	0	0	0.0232373	0	0	0	0	0	0	0	0	0	0	0	0	0	0	0	0	0	0	0	0.773877	0	0	0	0	0	0	0	0	0	0	0	0	0	0	0	0	0	0	0	0	0	0	0	0	0	0	0.0897182	0.301538	0	0	0	0	0	0	0	0	0	0.0189922	0	0	0	0	0	0	0	0	0	0	0	0.180523	0	0	0	0	0	0	0	0	0	0	0	0	0	0	0	0	0	0	0.0335784	0	0	0	0	0	0	0	0	0	0	0	0	0	0	0	0.394081	0	0	0	0	0	0	0	0	0	0	0	0.0661107	0	0	0	0	0	0	0	0	0	0	0	0	0	0.00649438	0	0	0	0	0	0	0	0	0.0101359	0	0	0.00535162	0	0	0	0	0	0	0	0	0	0	0	0	0	0	0	0	0	0	0	0	0	0	0	0	0	0	0	0	0	0.40954	0	0	0	0	0	0	0	0	0	0	0.163116	0.0792282	0	0	0	0	0	0	0	0	0	0	0	0	0	0	0	0.00586667	0	0	0	0	0	0	0	0	0	0	0	0	0	0	0	0	0	0	0	0	0.0421772	0	0	0	0	0	0	0	0	0	0	0	0	0	0	0	0	0	0	0	0	0.0215071	0	0	0	0	0	0	0	0	0	0	0	0	0	0	0	0	0	0	0	0	1.84601	0	0	0	0	0	0	0	0	0	0	0	0	0	0	0	0	0.0385921	0	0.0144293	0	0	0	0.0725729	0	0.0361416	0	0	0	0.359879	0	0	0	0	0	0	0.0422899	0	0	0	0	0	0	0	0	0	0.0159181	0	0	0	0	0	0.0838797	0.0075808	0	0	0	0	0	0	0	0.00450663	0.269299	0	0	0	0	0	0	0.0974358	0	0	0	0	0	0	0	0	0	0	0	0	0.00872757	0	0	0	0	0	0	0	0	0	0	0.0336428	0	0	0	0	0	0	0	0	0	0	0	0	0	0	0	0	0	0	0	0	0	0	0	0.00488084	0	0	0	0	0	0	0	0.310571	0	0	0.00445835	0	0.0970897	0	0	0	0	0	0	0	0	0	0.0711967	0	0	0	0.0536732	0	0	0	0	0	0	0	0	0	0	0	0	0	0	0	0	0.0197567	0.0127111	0	0	0	0	0	0	0	0	0	0	0	0	0	0	0	0	0	0	0	0	0	0	0	0	0	0	0	0	0	0	0	0	0	0	0	0	0	0	0	0	0	0	0	0	0.0184128	0	0	0	0	0	0	0	0	0	0	0	0	0	0	0	0	0.0444507	0	0	0	0	0	0	0	0.0571417	0	0	0	0	0.0533352	0	0	0	0	0	0	0	0	0	0	0	0	0	0	0	0	0	0	0	0	0	0	0	0	0	0	0	0	0	0	0	0	0	0	0	0	0	0	0	0	0	0	0	0	0	0	0	0	0	0	0	0	0	0	0	0	0	0	0	0	0	0	0	0	0	0	0	0	0	0	0	0	0	0	0	0	0	0	0	0	0.228514	0	0	0	0	0	0	0	0	0	0	0	0	0	0	0	0	0	0	0	0	0	0	0	0	0	0	0	0	0	0	0	0	0	0	0	0	0	0	0	0	0	0	0	0	0	0	0	0	0	0	0	0	0	0	0	0	0	0	0	0	0	0	0	0	0	0	0	0	0	0	0	0	0	0	0	0	0	0	0	0	0	0	0	0.00601957	0	0	0	0.120991	0	0	0	0	0	0	0	0.120464	0	0	0	0	0	0	0	0	0	0	0	0	0	0	0	0	0	0	0	0	0.0212898	0	0	0	0	0	0	0	0	0	0	0	0	0	0	0	0	0	0	0	0	0	0.0293615	0	0	0	0	0	0	0	0	0	0	0	0	0	0	0	0	0	0	0	0	0	0	0	0	0	0.170797	0	0	0	0	0	0	0	0.0159704	0	0	0	0	0	0	0	0	0	0	0	0	0	0	0	0	0	0	0.0342021	0
ERS473060	0	0.0364307	0.0274586	0	0	0	0	0	0	0	0.0265472	0	0.00962564	0	0	0.0456873	0	0	0	0	0	0	0	0	0	0	0	0	0	0	0	0	0	0.00970123	0	0	0	0	0	0	0	0	0	0	0	0.0310377	0	0	0	0	0	0	0	0	0	0	0	0	0	0	0	0	0	0	0	0	0	0	0	0	0	0	0	0	0	0	0.0108083	0	0	0	0	0	0	0.0097857	0	0	0	0	0	0	0	0	0	0	0.022937	0	0	0	0	0	0	0	0	0	0	0	0	0	0	0	0	0	0	0.145621	0	0	0	0	0	0	0	0	0	0	0	0	0	0	0	0	0.00943002	0	0	0	0	0	0	0	0	0.00617997	0	0	0	0	0.0148986	0	0	0	0	0	0	0	0	0	0	0	0	0	0	0	0.0143118	0	0	0	0	0	0	0	0	0	0	0	0	0	0	0	0	0	0	0	0	0	0	0	0	0	0	0	0	0	0	0	0	0	0.717446	0	0	0	0	0.0535968	0	0	0	0.0452783	0	0	0	0	0	0	0	0	0	0	0	0	0	0	0	0	0.050907	0	0	0	0	0.0189178	0	0	0	0	0	0	0	0.0474257	0	0	0	0	0	0	0	0.0537524	0	0	0	0	0	0	0	0	0	0	0	0	0	0	0.048226	0.0692157	0.0355726	0.0403299	0.148373	0.0367153	0	0	0	0	0	0	0.0440912	0	0	0	0	0	0.0526098	0	0	0	0	0	0	0	0	0.174627	0	0	0	0	0	0	0	0	0	0	0	0	0	0	0	0.0292993	0	0	0	0	0	0.07817	0.0840432	0	0	0	0	0	0	0	0.0451938	0	0	0	0	0	0	0	0	0	0	0	0	0	0	0	0	0	0	0.0127734	0	0	0	0.0131869	0	0	0.587191	0	0.0487329	0	0	0	0	0	0	0	0	0	0	0	0	0	0	0	0.237484	0	0	0	0	0	0	0	0.0609594	0	0.611769	0.0116619	0	0	0	0.0579628	0	0.0115819	0.0413036	0	0	0.497017	0.0326249	0	0	0	0	0.0304464	0.0325671	0	0	0	0	0.0772141	0	0.828263	0	0.0102481	0	0	0	0	0.0233372	0.043491	0.125009	0.0204295	0	0	2.99942	0	0.0416281	0.0889827	0.56481	0	0	0	0	0.335012	0	0	0	0	0.0204828	0	0	0	0	0	0.120412	0	0	0	0	0	0	0	0	0	0.0166059	0	0	0.00824738	0	0	0	0	0	0	0	0	0.0310777	0	0	0.477094	0.103699	0.502712	0	0.0578695	0.00983016	0.169798	0	1.09503	0.0636448	0	0	0	0.0610795	0	0	0.362133	0	0	0	0	0	0	0	0.0676863	0	0	0	0	0.114463	0.446759	0	0	0	0	0.00594433	0	0	0	0	0.168451	0.0912057	0.0857727	0	0.145545	0	0.714085	2.31751	0	0.0785657	0.0215677	0	1.23125	0	0.0297839	0.0124889	0.112756	0.041766	0	0	0.0486973	0.126729	0	0.1679	0.112707	0	0	0.202672	0.169238	0	0	0.0187578	0.0494931	0	0	0	0	0	0.0148364	0	0	0.00905655	0	0	0	0	0	0	0	0	0	0	0.437262	0	0	0.0118353	0	0	0.211151	0.0208919	0.241468	0.0902899	0	0.460426	0	0	0	0.00946114	0	0	0.750578	0.279215	0.142379	0	0	0.0117064	0	0	0.0161168	0	0	0.00517962	0	0	0.0268629	0	0	0	0	0	0	0	0	0	0	0	0	0	0	0	0	0	0	0	0	0	0	0	0	0	0	0	0	0	0	0	0	0	0	0	0	0	0	0	0	0	0	0	0.024711	0	0	0	0	0	0	0	0	0	0	0	0	0	0.00672239	0	0	0	0	0	0	0	0	0	0	0	0	0	0	0	0	0	0	0	0	0	0	0	0.132007	0	0	0	0	0	0	0	0	0	0.00910546	0	0	0	0	0	0	0	0	0	0	0	0	0	0	0	0	0	0	0	0	0	0	0	0.170781	0	0	0	0	0.00754935	0	0	0	0	0	0	0	0.00669127	0	0	0	0	0	0	0	0	0	0	0	0	0	0	0	0	0	0	0.0115552	0	0	0	0	0	0	0.0815712	0	0	0	0	0	0	0	0	0	0	0	0	0	0	0	0	0	0	0	0	0	0	0	0	0	0	0	0	0	0	0	0	0	0	0	0	0	0	0	0	0	0	0	0	0	0	0	0	0	0	0	0	0	0	0	0	0	0	0	0	0	0	0	0	0	0	0.34097	0	0	0	0	0	0	0	0	0	0	0	0	0	0	0	0	0	0	0	0	0	0	0	0	0	0	0	0.0108172	0	0	0	0	0	0	0	0	0	0	0	0	0	0	0	0	0	0	0	0	0	0	0	0	0	0	0	0	0.0050907	0	0	0	0	0	0	0	0	0	0	0	0	0	0	0	0	0	0	0	0	0	0	0	0	0	0	0	0	0	0	0	0	0	0	0	0	0	0	0	0	0.0839454	0	0	0	0	0	0	0	0	0	0	0	0	0	0	0	0	0	0	0.292682	0	0	0	0	0	0	0	0	0	0	0	0	0	0	0	0	0	0.131256	0	0	0	0	0	0	0	0	0	0	0	0	0	0	0	0	0	0	0	0	0	0	0	0	0	0	0	0	0	0	0	0	0	0	0	0	0	0	0	0	0	0	0	0	0	0	0	0	0	0	0	0	0	0	0	0	0	0	0	0	0	0	0	0	0	0	0	0	0	0	0	0.0672372	0	0	0	0	0	0	0	0	0	0	0	0	0	0	0	0	0	0	0	0	0.0399875	0	0	0.0179308	0	0	0	0	0	0	0	0	0	0	0	0	0	0	0	0	0	0	0	0	0	0	0	0	0	0	0	0	0	0	0	0	0	0	0	0	0	0	0	0	0	0	0	0	0	0	0	0	0	0	0	0	0	0	0	0.0114129	0	0	0.00886537	0	0	0	0	0	0	0	0	0	0	0	0	0	0	0	0	0	0	0	0	0	0	0	0	0	0	0	0	0	0	0.044278	0.0222346	0	0	0	0	0	0	0	0	0	0	0	0	0	0	0	0	0	0	0	0	0	0	0	0	0	0	0	0	0	0	0.010048	0	0	0	0	0	0	0	0	0	0	0	0	0	0	0	0	0	0.0168816	0	0	0	0	0	0	0	0	0	0	0	0	0	0.279535	0	0	0	0	0	0	0	0	0	0	0	0	0	0	0	0	0	0	0	0	0	0	0	0	0	0	0	0	0	0	0	0	0	0	0	0	0	0	0	0	0	0	0	0	0	0	0	0	0	0	0	0	0	0	0	0	0	0	0	0.64635	0	0	0	0	0	0	0	0	0	0	0	0	0	0	0	0	0	0	0	0	0	0.0928775	0	0	0	0	0	0	0	0	0	0	0	0	0	0	0	0	0	0	0	0	0	0	0	0	0	0	0	0	0	0	0	0	0	0	0	0	0	0	0	0	0	0	0	0	0	0	0	0	0	0	0	0	0	0	0	0	0	0	0	0	0	0	0	0	0	0	0	0	0	0	0	0	0	0	0	0	0	0	0	0	0	0	0	0	0	0	0	0	0	0	0	0	0	0	0	0	0	0	0	0	0	0	0	0	0	0	0.910075	0	0	0	0	0	0	0	0	0	0	0	0	0	0.0253912	0.00587764	0	0	0	0	0	0	0	0	0	0	0	0	0	0	0	0	0.025409	0	0	0	0	0	0	0.0856704	0	0.00490841	0	0	0	0	0	0	0	0	0	0	0	0.0485461	0	0	0	0	0	0	0	0	0.0204473	0	0	0	0	0	0	0	0	0.0466699	0	0	0	0	0	0	0	0	0	0	0	0	0	0	0	0	0	0	0	0	0	0	0	0	0	0.00461942	0	0	0	0	0	0	0	0	0	0	0	0	0	0	2.50329	0	0.0426818	0	0	0	0.181669	0	0.959901	0	0	0	21.2654	0	0.404508	0.0446648	0	1.13732	0.00823848	0.121999	0	0	0	0	0	0	0	0	0	0	0	0	0	0	0	6.94525	3.84004	0	0.0973857	0	0	0	0.21352	1.13489	0	0	0.0676285	0	0	0	0	0	0.744931	0	0	0	0	0	0	0	0	0	0	0.139823	0	0	0	0.140752	0.0536457	0.0124755	0	0	0	0	0.0291837	0	0	0	0.409572	0	0	0.12095	0	0	0	0.0602436	0	0	0.00663791	0	0.161039	0	0.129837	0	0	0	0	0	0	0	0	0	0	0	0	0	0	0	0	0	0.0236173	0	0	0	0	0	0	0.0776143	0	0	0	0	0	0	0	0	0	0	0	0.094069	0	0	0	0	0	0.114819	0	0	0	0	0	0.0198248	0	0	0.0187533	0	0	0	0.29827	0	0	0	0	0	0	0	0	0	0	0	0	0	0	0	0	0	0	0	0	0	0	0	0	0.0323671	0.00670905	0	0	0	0	0	0	0	0	0	0	0	0	0	0	0	0	0	0.0104304	0	0	0	0	0	0	0	0	0	0	0	0	0	0	0	0	0.0238974	0	0	0	0	0	0	0.0629735	0	0	0	0	0	0	0	0	0	0	0	0	0	0	0	0	0	0	0	0	0	0	0.00923884	0	0	0	0	0	0	0	0	0	0	0.0130624	0	0	0	0	0	0	0.150671	0	0	0.0166815	0	0	0	0	0	0.0264716	0	0	0	0	0	0	0	0	0	0	0	0	0	0	0.115823	0	0	0	0	0	0.208296	0	0	0	0	0	0.121216	0	0	0	0	0	0	0	0	0	0	0	0	0	0	0	0	0	0	0	0	0	0	0	0	0	0	0	0	0	0	0	0.0115774	0	0	0	0	0	0	0	0	0	0	0	0.0471679	0	0	0	0	0	0	0	0	0	0	0	0	0	0	0	0	0	0	0	0	0	0	0	0	0	0	0	0	0	0	0	0	0	0	0	0	0	0	0	0	0	0	0	0	0	0	0	0	0	0	0	0	0	0	0	0	0	0	0	0	0	0	0	0	0	0.00455273	0	0	0	0	0.0326961	0	0	0	0	0	0	0	0	0	0	0	0	0	0	0	0	0	0	0	0	0.0196381	0	0	0	0	0	0	0	0	0	0	0	0	0	0	0	0	0	0	0	0	0	0	0	0	0	0	0	0	0	0	0	0	0	0	0	0.865352	0	0	0	0	0	0	0	0	0	0	0	0	0	0	0	0	0	0	0	0	0	0	0	0	0	0	0	0	0	0	0.0452339	0	0	0	0	0	0	0	0	0	0	0	0	0	0	0	0	0	0	0	0	0	0	0	0	0	0	0	0	0	0	0	0	0	0	0	0.00714032	0	0	0	0	0	0	0	0	0	0	0	0	0.0193358	0	0	0	0	0	0	0	0	0	0	0	0.823168	0	0	0.0780188	0	0	0	0	0	0	0	0	0	0	0	0	0	0	0	0	0	0	0	0	0	0	0	0	0	0	0	0	0	0	0	0	0	0	0	0	0	0	0.0093989	0	0	0	0	0.00989685	0	0	0	0	0	0	0	0	0	0	0.0304464	0	0	0	0	0	0	0	0	0.0395341	0	0	0.086862	0	0	0	0	0	0	0.00842077	0	0	0.132265	0	0	0.0291615	0	0	0	0	0	0	0	0	0	0	0	0	0	0	0	0	0	0.156918	0	0	0	0	0	0	0	0	0	0	0	0	0	0	0	0	0.0139161	0	0	0	0	0	0	0	0	0	0	0	0	0	0	0	0	0	0	0	0	0	0	0	0	0	0	0	0	0	0	0	0	0	0	0	0	0	0	0	0	0	0	0	0	0	0	0	0	0	0	0	0	0.101294	0	0	0	0	0	0	0	0	0	0	0	0	0	0	0	0	0	0	0	0	0	0	0	0	0	0	0	0	0	0	0	0	0	0	0	0	0	0	0	0	0	0	0	0	0	0	0	0.108087	0.0108261	0	0	0	0	0	0	0	0	0	0	0	0	0	0	0	0	0	0	0	0	0	0	0	0	0	0	0	0	0	0	0	0	0	0	0	0.024631	1.30979	0	0.145741	0	0.0201716	0	0.0208341	0.408599	0	0	0	0	0	0	0.0107905	0	0	0	0	0.0542771	0	0	0	0	0	0.201298	0	0	0	0.00921216	0.0555397	0.00882091	0	0	0	0	0	0	0	0	0	0	0	0.714409	0	0	0.150173	0	0	0.0446603	0	0	0	0	0.00817179	0	0	0	0	0	0	0	0	0	0	0.0158812	0	0	0	0	0	0	0	0	0	0	0.175049	0	0	0	0	0	0	0	0	0	0	0	0	0	0.935973	0.11754	0	0	0	0	0	0	0	0	0	0	0	0.0323671	0.0174951	0	0	0	0	0	0	0	0	0	0	0	0	0	0	0	0	0.555918	0	0	0	0	0	0.220781	0	0	0	0	0	2.03619	0	0	0	0	0	0	0.080642	0	0.0176151	0	0	1.42198	0	0.599938	0	0	0	0.0085008	0	0	0	0.0515294	0	0	0	0	0	0	0	0.0217277	0	0	0	0	0	0	0	0.0948871	0	0	0	0	0	0	0	0	2.07483	0	0.0221679	0	0	0	0	0	0	0	0	3.08198	0	0	0.655651	0.00569536	0	0	0	0	0	0	0	0	0	0	0	0	0	0	0	0	0	0	0.39101	0	0	0	0	0	0	0	0	0.0301352	0.0138405	0	0	0	0	0	0	0	0	0	0	0	0	0	0	0	0	0	0	0	0	0	0	0	0	0	0.0614441	0	0	0	0	0	0	0.0501378	0	0	0	0	0	0	0	0	0	0	0	0	0	0	0	0	0	0	0	0	0.0521741	0	0	0	0	0	0	0	0.0178152	0	0	0	0	0	0	0	0	0	0	0	0	0	0	0	0	0	0	0.010257	0	0	0.0935621	0	0	0	0	0	0	0.81585	0.0154811	0	0	0	0	0	0.142642	0	0.0126045	0	0	0.00670905	0	0	0.00858527	0	0	0	0	0	0	0.0186689	0	0	0	0	0.122937	0.0149298	0.30546	0	0	0	0	0.00675796	0	0.613209	0	0	0	0	0	0.0505513	0	0	0	0	0	0	0	0	0	0	0	0	0	0	0	0	0	0	0	0	0	0	0	0	0	0	0	0	0	0	0	0	0	0	0	0	0	0	0	0	0	0	0	0.0420816	0	0	0	0	0	0	0	0.0247021	0	0	0	0	0	0	0	0	0	0	0.0589098	0	0	0	0	0	0	0	0	0	0	0	0	0	0	0	0	0	0	0	0	0	0	0	0.00383247	0	0	0	0	0	0	0	0	0	0	0	0	0.00588654	0	0	0	0	0	0	0	0	0	0	0	0	0	0	0	0	0	0	0	0	0	0	0	0	0	0	0	0	0.0710119	0	0	0	0	0	0	0	0	0	0	0	0	0	0	0	0	0	0	0	0	0	0	0	0	0	0	0	0	0	0	0	0	0	0	0	0	0	0	0	0	0	0	0	0	0	0	0	0	0.0125911	0	0	0	0	0	0	0	0	0	0	0	0	0	0	0	0	0	0	0	0	0	0	0	0	0	0	0	0	0	0	0	0	0	0	0	0	0	0	0	0	0	0	0	0	0	0	0	0	0	0	0	0	0	0	0	0	0	0	0.0180998	0	0	0	0	0	0	0	0	0	0	0	0	0	0	0	0	0	0	0	0	0	0	0	0	0	0	0	0	0	0	0	0	0	0	0	0	0	0	0	0	0	0	0	0	0	0	0	0	0	0	0	0	0	0	0	0	0	0	0	0	0	0	0	0	0	0	0	0	0	0	0	0	0.20979	0	0	0	0	0	0	0	0	0	0	0	0	0	0	0	0	0	0	0	0	0	0	0	0	0	0	0	0	0	0	0	0	0	0	0	0	0	0	0	0	0	0	0	0	0	0	0	0	0	0	0	0	0	0	0	0	0	0	0	0.0274542	0	0	0	0	0	0	0	0	0	0	0	0	0	0	0.246754	0	0	0	0	0	0	0	0	0	0	0	0	0	0	0	0	0	0	0	0	0	0	0	0	0	0	0	0	0	0	0	0	0	0	0	0	0	0	0.00845634	0	0	0	0	0.0103726	0	0	0.00517073	0	0	0	0	0	0.275898	0	0.0390494	0.00532634	0	0	0	0	0	0	0	0	0	0.0938689	0	0	0	0	0	0	0	0	0	0	0	0	0	0	0	0.00734483	0	0	0	0	0	0	0	0	0	0	0	0	0	0	0	0	0	0	0	0.0132981	0	0	0	0	0	0	0	0	0.0118976	0	0	0	0.00471279	0	0	0	0	0	0	0	0	0	0	0	0	0	0	0	0	0	0	0	0	0	0	0	0	0	0	0	0	0.100053	0	0	0	0	0	0	0	0	0	0	0	0	0	0	0	0	0	0	0	0	0	0	0	0	0	0	0	0	0	0	0	0	0	0	0	0	0	0	0	0	0	0	0	0	0	0	0	0	0	0	0	0	0.0136493	0	0	0	0.0345545	0	0	0.166873	0	0	0	0	0	0	0	0	0	0	0.00628223	0	0	0	0	0	0	0	0	0	0	0	0	0.590717	0	0	0	0	0	0	0	0	0	0	0	0	0	0	0	0	0	0	0	0	0	0	0	0	0	0	0	0	0	0	0	0	0	0	0	0	0	0	0	0	0	0	0	0	0	0	0	0	0	0	0	0	0	0	1.80052	0	0	0	0	0	0	0	0	0	0	0	0	0	0	0	0	0	0	0.0359772	0	0	0	0	0.887369	0.119829	1.49302	0	0	0	0	0	0	0	0	0.718495	0.00591766	0	0	0	0	0	0	0.0206607	0	0	0	0	0	0	0	0	0	0	0	0	0	0	0	0	0	0	0	0	0	0	0	0	0	0	0	0	0	0	0	0	0	0	0	0	0	0	0	0	0	0	0	0	0	0	0	0	0	0	0	0	0	0	0	0	0	0	0	0.0269474	0	0	0	0	0	0	0	0	0	0	0	0	0	0	0	0	0	0	0	0	0	0	0	0	0	0	0	0.00895874	0	0	0	0	0	0	0	0	0	0	0	0	0	0	0	0	0	0	0	0	0	0.0345189	0	0	0	0	0	0	0	0	0	0	0	0	0	0.0842522	0	0	0.00698915	0	0	0	0	0	0	0	0	0	0.00467722	0	0	0	0	0	0	0	0	0	0	0	0	0	0	0	0.676058	0	0	0	0	0	0	0	0	0	0.00601992	0	0	0	0	0	0	0.076396	0	0	0	0	0	0	0	0	0	0	0	0	0	0	0	0	0	0	0	0	0	0	0	0	0	0	0	0	0	0	0	0	0	0	0	0	0	0.0227725	0	0	0	0	0	0	0.0305309	0	0	0	0	0	0	0	0	0	0	0	0	0	0	0	0	0	0	0	0	0	0	0	0	0	0	0	0	0	0	0	0	0	0	0	0	0	0	0	0	0	0	0	0	0	0	0.0171528	0	0	0	0	0	0	0	0	0	0	0	0.0299973	0	0	0	0	0	0	0	0	0	0	0	0	0	0	0	0	0	0	0	0	0	0	0	0	0	0	0.0290459	0	0	0	0	0	0	0	0	0	0	0	0	0	0	0	0	0	0.00691357	0	0	0	0	0	0	0	0.0115863	0	0	0.0172372	0	0	0	0	0	0	0.0146096	0.0137782	0	0	0	0	0	0	0	0	0	0	0	0	0	0	0	0	0	0	0	0	0	0	0	0	0	0	0	0.0968566	0	0	0	0	0	0	0	0	0	0	0	0	0	0	0	0	0.0117286	0	0	0	0	0	0	0	0.426912	0	0.00766495	0	0.0105726	0.0263249	0	0	0	0	0	0	0	0	0	0.0299351	0	0	0	0	0.74081	0	0	0	0	0	0	0	0	0	0	0	0	0	0	0	0	0	0	0	0	0.0227948	0	0	0	0	0	0	0	0	0	0.00560199	0	0	0	0	0	0	0	0	0	0	0	0	0	0	0	0	0	0	0	0	0	0	0	0	0	0	0	0	0	0	0	0	0	0	0	0	0	0.0201405	0	0.00979904	0.0458563	0.0106749	0	0	0	0	0	0	0	0	0	0	0	0.00752267	0	0.00729148	0	0.0173128	0	0	0	0	0	0	0	0	0	0.0116753	0.0194336	0	0	0	0.025209	0	0	0	0	0	0	0	0	0	0	0	0	0.0237418	0	0	0	0	0.0664859	0	0	0	0	0	0	0	0	0	0	0	0	0	0	0	0	0	0	0	0	0	0	0	0	0	0	0	0	0	0	0	0	0	0	0	0	0	0	0	0	0	0	0	0	0	0	0	0	0.0146719	0	0	0	0.594309	0	0	0	0	0	0	0	0	0	0	0	0	0	0	0	0	0	0	0	0	0	0	0	0	0	0	0	0	0	0	0	0	0	0	0	0	0	0	0	0	0	0	0.00866086	0	0	0	0	0	0	0	0	0	0	0	0	0	0	0.0112662	0	0.00780722	0	0	0	0	0	0	0	0	0	0	0	0	0	0	0	0	0	0	0	0	0	0	0	0	0	0.0610573	0	0	0	0	0	0	0	0	0	0	0	0	0	0	0	0	0	0	0	0	0	0	0	0	0	0	0	0	0	0	0	0	0	0	0	0	0	0	0	0	0	0	0	0	0	0	0	0	0	0	0	0	0	0	0	0	0	0	0	0	0	0	0	0	0	0	0	0	0	0	0	0	0	0	0	0	0	0	0	0	0	0	0	0	0	0	0	0	0	0	0	0	0	0	0	0	0.00718478	0	0	0	0	0	0	0	0	0	0	0	0	0	0	0	0	0	0	0.00781611	0	0	0	0	0	0	0	0	0	0	0	0	0	0	0	0	0	0	0	0	0	0	0.0194069	0	0	0	0	0	0	0	0	0	0	0	0	0	0	0	0	0	0.00490397	0	0	0	0	0	0	0	0	0	0	0	0	0	0	0	0	0	0	0	0	0	0	0	0	0	0	0	0	0	0	0	0	0	0	0	0
ERS473126	0	0	0.0165709	0	0	0	0	0	0	0	0	0	0	0	0	0	0	0	0	0	0.0668269	0.0199159	0	0	0	0	0	0	0	0	0	0	0.0106269	0	0.0206214	0	0	0	0	0	0	0	0	0	0	0.0109067	0	0	0	0	0.691043	0	0	0	0	0	0.0156708	0	0	0	0	0	0	0	0	0	0	0	0	0	0	0	0	0	0	0	0	0.0097471	0	0	0	0	0	0	0	0	0	0	0	0	0	0	0	0	0	0	0	0	0	0	0.00945112	0	0	0	0	0	0	0	0	0	0	0	0	0.00733466	0	0	0.0168628	0.0160438	0.0181522	0	0	0.00507628	0	0	0	0	0	0	0	0	0	0	0	0	0	0	0	0	0	0	0	0	0	0	0	0	0	0	0	0	0	0	0	0	0	0	0	0	0	0	0	0	0	0	0	0	0	0	0	0	0	0	0	0	0	0	0	0	0	0	0	0	0	0	0	0	0	0	0	0	0	0	0	0	0	0	0	0.915064	0	0	0	0.337779	0	0	0	0	0	0	0	0	0	0	0	0	0	0	0	0	0	0	0	0	0	0	0	0	0	0	0	0	0	0	0	0	0	0	0	0	0	0	0	0	0	0	0.008847	0	0	0	0	0	0	0	0	0	0	0	0	0.0102012	0	0.0306726	0.118664	0.0276073	0	0	0	0	0	0	0	0	0.0120298	0	0	0	0	0	0	0	0	0	0	0	0	0	0	0	0	0	0	0	0	0	0	0	0	0	0	0	0	0	0	0	0	0	0	0	0.667689	0	0	0.0707719	0	0	0	0	0	0	0	0	0	0	0	0	0	0	0	0	0	0	0	0	0	0	0	0	0	0	0	0.00935787	0	0	0.19403	0.0183508	0	0	0	0	0	0	0	0	0	0	0	0	0	0	0	0	0.283197	0	0	0	0	0	0	0.0116122	0.0144017	0	0.0453459	0	0	0	0.143437	0.181745	0.0250165	0	0	0	0	0.170882	0.0166358	0	0	0	0	0.009962	0.00936598	0	0	0	0	0	0	0.0260261	0	0.0156059	0	0	0	0	0	0	0	0	0	0	0.0253733	0	0.442922	0.0146409	0	0	0	0	0	0.325113	0	0	0	0	0.013234	0.0414455	0	0	0	0	0.0584015	0	0	0	0	0	0	0	0	0	0.00602099	0	0	0	0	0	0	0	0	0.00523441	0	0	0	0	0	0	0	0.0142841	0	0.0907121	0.0163114	0.291152	0	0.0514804	0.0516588	0	0	0.0296711	0	0	0	0.0127718	0	0	0	0	0	0	0	0	0	0	0	0	0	0.00710355	0	0	0	0	0	0	0	0	0	0	0.0290791	0.0325741	0	0	0	0.0532604	0	0	0	0	0.0196969	0.0172723	0.00347879	0	0.00503168	0.0204632	0.00921596	0	0	0.0915271	0.0166723	0	0.0371842	0	0	0	0.303364	0.0146693	0	0	0.0165425	0.0730871	0	0	0	0	0	0	0	0	0	0	0	0	0	0	0	0	0	0	0	0.0891592	0.22748	0	0.0480909	0	0	0	0	0.190369	0.0131772	0.0130718	0.050329	0	0	0.0188576	0.00930921	0	0	0.149507	0.015318	0	0	0	0	0	0	0.979256	0	0	0	0	0	0.0300319	0	0	0	0	0	0	0	0	0	0	0	0	0	0	0.00605748	0	0	0	0	0	0	0	0	0	0	0	0	0	0	0	0	0	0	0	0.00442755	0	0	0	0	0	0	0	0	0	0	0	0	0	0	0	0	0	0	0	0	0	0	0	0	0	0	0	0	0	0	0	0	0	0	0	0	0	0	0	0.00868482	0	0	0	0	0	0	0	0	0	0	0	0	0	0	0	0	0	0	0	0	0	0	0	0	0	0	0	0	0	0	0	0	0	0	0	0	0	0	0	0	0	0	0	0	0	0	0	0	0	0	0	0	0	0	0	0	0	0	0	0	0	0	0	0	0	0	0	0	0	0	0	0	0	0	0	0	0	0	0	0	0	0	0	0	0	0	0	0	0	0	0	0	0	0	0	0	0	0	0	0	0	0	0	0	0	0	0	0	0	0	0	0	0	0	0	0	0	0	0	0	0	0	0	0	0	0	0	0	0	0	0	0	0	0	0	0	0	0	0	0	0	0	0	0	0	0	0.124677	0	0	0	0	0	0	0	0	0	0	0	0	0	0	0	0	0	0	0	0	0	0	0	0	0	0	0	0	0	0	0.019478	0	0	0	0	0	0	0	0	0	0	1.27049	0	0	0	0	0	0	0	0	0.0127394	0	0	0	0	0	0	0	0	0	0	0	0	0	0.0103837	0	0	0	0	0	0	0	0	0	0	0	0	0	0	0	0	0	0	0	0	0	0	0	0	0	0	0	0	0	0	0	0	0	0	0	0	0	0	0	0	0	0	0	0	0	0	0	0	0	0	0	0	0	0	0	0	0	0	0	0.0239218	0	0	0	0	0	0	0	0	0	0	0	0	0	0	0	0	0	0	0	0	0	0	0.00718058	0	0	0	0	0	0	0	0	0	0	0	0	0	0	0	0	0	0	0	0	0	0	0	0	0	0	0	0	0	0	0	0	0	0	0	0	0	0	0	0.052936	0	0	0	0	0	0	0	0	0	0	0	0	0	0	0	0	0	0	0	0	0	0	0	0	0	0	0	0	0	0	0	0	0.109708	0	0	0.00505195	0	0	0	0	0	0	0	0	0	0	0	0	0	0	0	0	0	0	0	0	0	0	0	0	0	0	0	0	0	0	0	0	0	0	0	0	0	0	0	0	0	0	0	0	0.0116446	0	0	0	0	0	0	0	0	0	0	0	0	0	0	0	0	0	0	0	0	0	0	0	0	0	0	0	0	0	0	0	0	0	0	0	0	0	0	0	0	0	0	0	0	0	0	0	0	0	0	0	0.0253327	0	0	0	0	0	0	0	0	0	0	0	0	0	0	0	0	0	0	0	0	0	0	0	0	0	0	0	0	0	0	0	0	0	0	0	0	0	0	0	0	0	0	0	0	0	0	0	0	0	0	0	0	0	0	0	0	0	0	0	0	0	0	0	0.0424429	0	0	0	0	0	0	0	0	0	0	0	0	0	0	0	0	0	0	0	0	0	0	0	0	0	0	0	0	0	0.00297603	0	0	0	0	0	0.0371517	0	0.00647104	0	0	0	0	0	0	0	0	0	0.00514115	0	0	0	0	0	0	0	0	0	0	0	0	0	0	0	0	0	0	0	0	0	0	0	0	0	0	0	0	0	0	0	0	0	0	0	0	0	0	0	0	0	0	0	0	0	0	0	0	0	0	0	0	0	0	0	0	0	0	0	0	0	0	0	0	0	0	0	0	0	0	0	0	0	0	0	0	0	0	0	0	0	0	0	0	0	0	0	0	0	0	0	0	0	0	0	0	0	0	0	0	0	0	0	0	0	0	0	0	0	0	0	0	0	0	0	0	0	0	0	0	0	0	0	0	0	0	0	0	0	0.0131205	0	0	0	0	0	0	0	0	0	0	0	0	0	0	0	0	0	0	0	0	0	0	0	0	0	0	0	0	0	0	0	0	0	0	0	0	0	0	0	0	0	0	0	0	0	0	0	0	0	0	0	0	0	0	0	0	0	0	0	0	0	0	0	0	0	0	0	0	0	0	0	0.0130191	0	0	0	0	0	0	0	0	0	0.00779282	0	0	0	0	0	0	0	0	0.01368	0	0	0	0	0	0	0	0	0	0	0	0	0	0	0	0	0	0	0	0	0	0	0	0	0	0	0	0.0306117	0	0	0.00952816	0.221378	0	0	0	0	0	0.0703908	0	0.0812205	0	0	0	0	0	0	0	0	0.0144139	0.00814151	0	0	0	0	0	0	0	0	0	0	0	0	0	0	0	0	0	0.453926	0	0	0	0	0	0.0297319	0.177204	0	0.0675161	0	0	0	0	0	0	0.120829	0	0.0145193	0	0	0	0	0	0	0	0	0.010854	0	0	0	0.0128245	0	0.0638671	0	0	0.00272059	0	0	0	0.0106107	0	0	0	0	0.0352907	0	0	0	0	0	0	0	0	0.0188739	0	0	0	0	0	0	0	0	0	0	0	0	0	0	0	0	0	0	0	0.0341676	0	0	0	0	0	0	0.025945	0	0	0	0	0	0	0	0	0	0.0160438	0	0	0	0	0	0	0	0	0	0	0	0	0	0	0	0	0	0	0	0	0	0	0	0	0	0	0	0	0	0	0	0	0	0	0	0	0	0	0	0	0	0	0	0	0	0	0	0	0	0	0	0	0	0	0	0	0	0	0	0	0	0	0	0	0	0	0	0	0	0	0	0	0	0	0	0	0	0	0	0	0	0	0	0	0	0	0	0	0.0297076	0	0	0	0	0	0	0	0	0	0	0	0	0	0.00578582	0	0	0	0	0	0	0	0	0	0	0	0	0	0	0	0	0	0	0	0	0	0	0	0	0	0	0.183893	0	0	0	0	0	0	0	0	0	0	0	0	0	0	0	0	0	0	0	0	0	0	0	0	0	0	0	0	0	0.0146166	0	0	0.153716	0	0	0.0743683	0	0	0	0	0	0	0	0	0	0	0	0	0	0	0	0	0	0	0	0	0	0	0	0	0	0	0	0	0	0	0	0	0	0	0	0	0	0	0	0	0	0	0	0.00883483	0	0	0	0	0	0	0	0	0	0	0	0	0	0	0	0	0	0	0	0	0	0	0	0	0	0	0	0	0	0	0	0	0	0	0	0	0	0	0	0	0	0	0	0	0	0	0	0	0	0	0	0	0	0	0	0	0	0	0	0	0	0	0	0	0	0	0	0	0	0	0	0.262624	0	0	0	1.56191	0	0	0	0	0	0	0	0	0	0	0	0	0	0	0	0	0	0	0	0	0	0	0	0	0	0	0	0	0	0	0	0	0	0	0	0	0	0	0	0	0	0	0	0	0	0	0	0	0	0	0	0	0	0	0	0	0	0	0	0	0	0	0	0	0	0	0	0	0	0	0	0	0	0	0	0	0	0	0	0	0	0	0	0	0	0	0	0	0	0	0	0	0	0	0	0	0	0	0	0	0	0	0	0	0	0	0	0	0	0	0	0	0	0	0	0	0	0	0	0	0	0	0	0	0	0	0	0	0	0	0	0	0	0	0	0	0	0	0	0	0	0	0	0	0	0	0	0	0	0	0	0	0	0	0	0	0	0	0	0	0	0	0	0	0	0	0	0	0	0	0	0	0	0	0	0	0	0	0	0	0	0	0	0	0	0	0	0	0	0	0	0	0	0	0	0.0274289	0	0	0	0	0	0	0	0	0	0	0	0	0	0	0.00687649	0	0	0	0	0	0	0	0	0	0	0	0	0	0	0	0	0	0	0	0	0	0	0	0	0	0	0	0	0	0	0	0	0	0	0	0	0	0	0	0	0	0	0	0	0	0	0	0	0	0	0	0	0	0	0	0	0	0	0	0	0	0	0	0	0	0	0	0	0	0	0	0	0	0	0	0	0	0	0	0	0	0	0	0	0	0	0	0	0	0	0.00579393	0	0	0	0	0	0	0	0	0	0	0	0	0	0	0	0	0	0	0	0	0	0	0	0	0	0	0	0	0	0	0	0	0	0	0	0	0	0	0	0	0	0	0	0	0	0	0	0	0	0	0	0.0269627	0	0	0	0	0	0	0	0	0	0	0	0	0	0	0	0	0	0	0	0	0	0	0	0	0	0	0	0	0	0	0	0	0	0	0	0	0	0	0	0	0	0	0	0	0	0	0.42974	0	0.0805515	0	0	0	0	0.0176372	0	0	0	0	0	0	0	0	0	0	0	0	72.9094	0	0.207288	0	0	0.0149045	0	0	0	0	0	0.0120501	0	0	0	0	0	0	0.105045	0	0	0.250899	0	0.2192	0.03197	0	0	0	0	0	0	0	0	0	0	0	0	0	0	0	0	0.00546146	0	0	0	0	0	0	0	0	0	0	0	0	0	0	0.00693731	0	0	0	0	0	0	0	0	0	0	0	0	0	1.2424	0.665252	0	0	0	0	0	0	0	0	0	0	0	0	0	0	0	0	0	0	0	0	0	0	0	0	0	0	0	0	0	0.178432	0	0	0	0.0148193	0	0	0	0	0	0	0	0	0	0	0	0	0	0.0409954	0	0	0	0	0	1.44453	0.0120095	0	0	0.0057696	0	0	0	0	0	0.315042	0	0	0	0	0	0	0	0	0	0.0296143	0	0	0	0	0	0.420265	0	0	0	0	0	0	0	0	0.0587948	0	0	0	0	0	0	0.0532158	0	0	0.00465461	0.284555	0	0	0.0212174	0	0	0	0	0	0	0	0	0	0	0	0	0.0912554	0	0	0	0	0	0	0	0	0	0	0	0	0	0	0	0	0	0	0	0	0	0	0	0	0	0	0	0	0	0	0	0	0	0	0	0	0	0	0	0	0	0	0	0	0	0	0	0	0	0	0	0.0154316	0	0	0	0	0	0	0	0	0	0	0	0	0	0	0	0	0	0.0194942	0.0122001	0	0	0	0	0	0	0	0	0	0	0	0	0	0	0	0	0	0	0	0	0	0	0	0	0	0	0.0458527	0	0	0	0	0	0	0	0	0	0	0	0	0	0	0	0	0	0	0	0	0	0	0	0	0	0	0	0	0	0	0	0	0	0	0	0	0	0	0	0	0	0	0	0	0	0	0	0	0	0	0	0	0	0	0	0	0	0	0	0	0	0	0	0	0	0	0	0	0	0	0.000993361	0	0	0	0	0	0	0	0	0	0	0	0	0	0	0	0	0	0	0	0	0	0	0	0	0	0	0	0	0.00663322	0	0	0	0	0	0	0	0	0	0	0.0041559	0	0	0	0	0	0	0	0	0	0	0	0	0	0	0	0	0	0	0	0	0	0	0	0	0	0	0	0	0	0	0	0	0	0	0	0	0	0	0	0	0	0	0	0	0	0	0	0	0	0	0	0	0	0	0	0	0	0	0	0	0	0	0	0	0	0	0	0	0	0	0	0	0	0	0	0	0	0	0	0	0	0	0	0	0	0	0	0	0	0	0	0	0	0	0	0	0	0	0	0	0	0	0	0	0	0	0	0	0	0	0	0	0	0	0	0	0	0	0	0	0	0	0	0	0	0	0	0	0	0	0	0	0	0	0	0	0	0	0	0	0	0	0	0.0369003	0	0	0	0	0	0	0	0	0	0	0	0	0	0	0	0	0	0	0	0	0	0	0	0	0	0	0	0	0	0	0	0	0	0	0	0	0	0	0	0	0	0	0	0	0	0	0	0	0	0	0	0	0	0	0	0	0	0	0	0	0	0	0	0	0	0	0	0	0	0	0	0	0	0	0	0	0	0	0	0	0	0	0	0	0	0	0	0	0	0	0	0	0	0	0	0	0	0	0	0	0	0	0	0	0	0	0	0	0	0	0	0	0	0	0	0	0	0	0	0	0	0	0	0	0	0	0	0	0	0	0	0	0	0	0	0	0	0	0	0	0	0	0	0	0	0	0	0	0	0	0	0.0138868	0	0	0	0	0	0	0	0	0.00303685	0	0	0	0	0	0	0	0	0	0	0	0	0	0	0	0	0	0	0	0	0.0995916	0	0	0	0	0	0	0	0	0	0	0	0	0	0	0	0	0	0	0	0	0	0	0	0	0	0	0	0	0	0	0	0	0	0	0	0	0	0	0	0	0	0	0.0279033	0	0	0	0	0	0	0	0	0	0	0	0	0	0	0	0	0	0	0	0	0	0	0	0	0	0	0	0	0	0	0	0	0	0	0	0	0.3179	0	0	0	0	0	0	0	0	0	0	0	0	0	0	0	0	0	0	0	0	0	0	0	0	0	0.0181076	0	0	0	0	0	0	0	0	0	0	0	0	0	0	0	0	0	0	0	0	0	0	0	0	0	0	0	0	0	0	0	0	0	0	0	0	0	0	0	0	0	0	0	0	0	0	0	0	0	0	0	0	0.0167655	0	0	0	0	0	0	0	0	0	0	0	0.00492221	0	0	0	0.248819	0	0	0	0	0	0	0	0	0	0	0	0	0	0.0499397	0	0	0	0	0	0	0	0	0	0	0	0	0	0	0	0	0	0	0	0	0	0.11988	0	0	0	0	0	0	0	0	0	0	0	0	0	0	0	0	0	0	0	0	0	0	0	0	0	0	0	0	0	0	0	0	0	0	0	0	0	0	0	0	0	0	0	0	0	0	0	0	0	0	0	0	0	0	0	0	0	0	0	0	0	0	0	0	0	0	0	0	0	0	0	0.00914703	0	0	0	0	0	0	0	0	0	0	0	0	0	0	0	0	0	0	0.0386235	0	0	0	0	0.0539861	0	0	0	0	0	0	0	0.0478597	0	0	4.27955	0.0279195	0	0	0	0.0107972	0	0	0	0	0	0	0	0	0	0	0	0	0	0	0	0.00199078	0	0	0	0	0	0	0	0	0	0	0	0	0	0	0	0	0.0506209	0	0	0	0	0	0	0.00440323	0	0	0	0	0	0	0	0.0241285	0	0.00297603	0	0	0	0	0	0.0478233	0	0	0	0	0	0	0	0	0	0	0	0.00783336	0	0	0.0309767	0	0	0	0	0	0	0	0	0	0	0	0	0	0	0	0.0133881	0	0	0	0	0	0	0	0	0	0	0	0	0	0	0	0	0	0	0	0	0	0	0	0	0	0	0	0	0	0	0	0	0	0	0	0	0	0	0	0	0	0	0	0	0	0	0	0	0	0	0	0	0	0	0	0	0	0	0	0	0	0	0	0	0	0	0	0	0.00668188	0	0	0	0	0	0	0.051002	0	0	0	0	0	0	0	0	0	0	0	0	0	0	0	0	0	0	0.0133354	0	0	0	0	0	0	0	0	0	0	0	0	0	0	0	0.0637211	0	0	0	0	0	0	0	0	0	0	0	0	0	0	0	0	0	0	0	0	0	0	0	0	0	0	0	0	0	0	0	0	0	0	0	0	0	0	0	0	0	0	0	0	0	0	0	0	0	0	0	0	0	0	0	0	0	0	0	0	0	0	0	0	0	0	0	0	0	0	0	0	0	0	0	0	0	0	0	0	0	0	0	0	0	0	0	0	0	0	0	0	0	0	0	0	0	0	0	0	0	0	0	0	0	0	0	0	0	0	0	0	0	0	0	0	0	0	0	0	0	0	0	0	0	0	0	0	0	0	0	0	0	0	0	0	0	0	0	0	0	0	0	0	0	0	0	0	0	0	0	0	0	0	0	0	0	0	0	0	0	0	0	0	0	0	0	0	0	0	0	0	0	0	0	0	0	0	0	0	0	0	0	0	0	0	0	0	0	0	0	0	0	0	0	0	0	0	0	0	0	0	0	0	0	0	0	0	0	0	0	0	0	0	0	0.688063	0	0	0	0	0	0	0	0	0	0	0	0	0	0	0	0	0	0	0	0	0	0	0	0	0	0	0	0	0	0	0	0	0	0	0	0	0	0	0	0	0	0	0	0	0	0	0	0	0	0	0	0	0	0	0	0	0	0	0	0	0	0	0	0	0	0	0	0	0	0	0	0	0.00507628	0	0	0	0	0	0	0	0	0	0	0	0	0	0	0	0	0	0	0	0	0	0	0	0	0	0	0	0	0	0	0.00780093	0.0945721	0	0	0	0	0	0	0	0	0	0	0	0	0	0	0	0	0	0	0	0	0	0	0.00677513	0	0	0	0	0	0	0	0	0	0	0	0	0	0	0	0	0	0	0	0	0.00122042	0	0	0	0	0	0	0	0.000729816	0	0.00120825	0	0	0	0	0	0	0	0.0150261	0	0	0	0	0	0	0	0	0	0	0	0	0	0	0	0	0	0	0	0	0	0	0	0	0	0	0	0	0	0	0	0	0	0	0	0.00671431	0	0.00562364	0	0	0	0	0	0	0	0	0	0	0	0	0	0	0	0	0	0	0	0	0	0	0	0.00415995	0	0	0	0	0	0	0	0	0	0	0	0	0	0	0	0	0	0	0	0	0	0	0	0	0	0	0	0	0	0	0	0	0	0	0	0	0	0	0	0	0	0	0	0	0	0	0	0.000981198	0	0	0	0	0	0	0	0	0	0	0	0	0	0	0	0	0	0	0	0	0	0	0	0	0	0	0	0	0	0	0	0	0	0	0	0	0	0	0	0	0	0	0	0	0	0	0	0	0	0	0	0	0	0	0	0	0	0	0	0	0	0	0	0	0	0	0	0	0	0	0	0	0	0	0	0	0	0	0.0151518	0	0	0	0	0	0	0	0	0	0	0	0	0	0	0	0	0	0	0	0	0	0	0	0	0	0	0	0	0	0	0	0	0	0	0	0	0	0	0	0	0	0	0	0.0124069	0	0	0	0	0	0	0	0	0	0	0	0	0	0	0	0	0	0	0	0	0	0	0	0	0	0	0	0	0	0	0	0	0	0	0	0	0	0	0	0	0	0	0	0	0	0	0	0	0	0	0	0	0	0
ERS473194	0	0.100229	0.0343634	0	0	0	0	0	0	0	0	0	0	0	0	0.031482	0	0	0	0	0.0405453	0.0282646	0	0	0	0	0	0	0	0	0	0.0300347	0.0290964	0	0.120029	0	0	0.0209847	0.214462	0	0	0	0	0	0	0.0169821	0.0167724	0	0	0.0315286	0	0	0	0	0	0	0.0267042	0	0	0	0	0	0	0	0	0	0	0	0	0	0	0	0	0	0	0	0.00897348	0.00393276	0	0	0	0	0	0.0375242	0	0	0	0	0	0	0	0	0.0490963	0	0.2079	0	0	0.67167	0	0	0.185415	0	0	0	0	0	0	0	0	0	0	0	0	0.180624	0.00418563	0	0	0.00850434	0.0205821	0	0	0	0	0	0.0143103	0	0	0	0.0797465	0	0.0154149	0	0	0	0.00637493	0	0	0	0	0.0140142	0	0	0	0	0	0	0	0	0	0	0	0	0	0	0	0	0	0	0	0.0100581	0	0	0	0	0	0	0	0	0	0	0	0	0	0	0	0	0	0	0	0	0	0	0	0	0	0	0	0	0	0	0.00170353	0	0	0	0	0	0	0.427496	0	0	0	0	0	0	0	0	0	0	0	0	0	0	0	0	0	0	0	0	0	0	0.0842149	0	0	0	0	0	0	0	0	0	0	0	0	0.00379302	0	0	0	0	0	0	0	0	0	0	0	0	0	0	0	0	0	0	0	0	0	0	0.0130426	0.0395938	0.00813835	0.0162567	0.00659452	0	0	0	0	0	0	0	0.11756	0	0.0175078	0.0520608	0	0	0	0	0	0	0	0	0	0	0	0.0212442	0	0	0	0	0	0	0	0	0	0.00993171	0	0	0	0	0.0102245	0	0	0	0	0	0	0.013229	6.68463	0	0	0.699745	0	0	0	0	0	0.0138778	0	0.0361102	0	0	0	0	0	0	0	0.0049775	0	0	0	0	0	0	0	0	0	0	0	0	0	0	0.58482	4.38051	0.0454397	0	0	0	0	0	0	0.182248	0	0	0	0	0.0678484	0	0	0	0.0339608	0	0	0	0	0	1.13	0	0.0330591	0	0.00540006	0.00796533	0.0145432	0	0.00506068	0.00925962	0.0198401	0.0288236	0.0388318	0	0	3.92915	0.0970812	0	0	0	0	0.0363664	0.0181399	0	0	0	0	0	0	0.158142	0	0.243385	0	0	0	0.0173514	0	0	0.0375309	0.00875055	0	0	2.05615	0	0	0.221822	0.0270735	0	0	0	0	0.14685	0	0	0	0	0.0218498	0	0	0	0	0	0.0679981	0	0	0	0	0	0	0	0	0	0.052866	0	0	0	0	0	0	0	0	0.00442851	0.00788548	0	0	0	0	0.0100748	0.0223056	0	0	0.0452533	0.00745627	0.0460951	0	6.1643	0.0613936	0	0	0	0	0	0	0.00697382	0	0	0	0	0.192263	0	0	0.0278953	0	0	0	0.0426614	0	0.0168323	0	0	0.0603522	0	0	0	0	0	0	0	0.0200265	0.0143569	0	0.0284875	0	0	0.00901673	0	0.169954	0	0.0413805	0.477604	0	0	0	0.0185625	0	0.0203459	0	0	0.0604354	0	0	0.0930753	0	0	0.0105306	0.0158442	0	0	0.00801191	0.440845	0	0	0	0	0	0.0294025	0	0	0.58818	0	0.707254	0	0	0	0	0	0	0	0	0.0107735	0	0	0	0	0	0	0.00879381	1.88713	0.00980528	0	0.756933	0	0	0	0	0	0	0.58821	0.00932949	0	0	0	0.00402592	0	0	0.0241988	0	0	0	0	0	0.0165462	0	0	0	0	0	0	0	0	0	0	0	0	0	0	0	0	0	0	0	0	0	0	0	0	0	0	0	0	0	0	0	0	0	0	0	0	0	0	0	0	0	0	0	0	0	0	0	0	0	0	0	0	0	0	0	0	0	0	0	0	0	0	0	0	0	0	0	0	0	0	0	0	0	0	0	0	0.0309197	0	0	0	0	0.0100548	0	0	0	0	0	0	0	0	0	0.0276757	0	0	0	0	0	0	0	0	0	0	0	0	0	0	0	0	0	0	0	0	0	0	0	0.0792341	0	0	0	0	0.0103809	0	0	0	0	0	0	0	0	0	0	0	0	0	0	0	0	0	0	0	0	0	0	0	0	0	0	0	0	0	0	0	0	0	0.0182996	0	0	0	0	0	0	0	0	0	0	0	0	0	0	0	0	0	0	0	0	0	0	0	0	0	0	0	0	0	0	0	0	0	0	0	0	0	0	0	0	0	0	0	0	0	0	0	0	0	0	0	0	0	0	0	0	0	0	0	0	0	0	0	0	0	0	0.0423553	0	0	0	0	0	0	0	0	0	0	0	0	0	0	0	0	0	0	0	0	0	0	0	0	0	0	0	0	0	0	0	0	0	0	0	0	0	0	0	0	0	0	0	0	0	0	0	0	0.0506567	0	0.01993	0	0	0	0	0	0.0095025	0	0	0	0	0	0	0	0.0241056	0	0	0	0	0	0	0	0	0	0	0	0	0	0	0	0	0	0	0	0	0	0	0	0	0	0.0733749	0	0	0	0	0	0	0	0	0	0	0	0	0	0	0	0	0	0	0	0	0	0	0	0	0	0	0	0	0	0	0	0	0	0	0	0	0	0	0	0	0	0	0	0	0	0	0.00560967	0	0	0	0	0	0	0	0	0	0	0	0	0	0	0	0	0	0	0	0	0	0	0	0	0	0	0	0	0	0	0	0	0	0	0	0	0	0	0	0	0	0	0	0	0	0	0	0	0	0	0	0	0	0	0	0	0	0	0	0	0	0	0	0	0	0	0.0145765	0	0	0	0	0	0	0	0	0	0	0	0	0.0965855	0	0	0.143492	0	0	0.0227148	0	0	0	0	0	0	0	0	0	0	0	0	0	0	0	0	0	0	0	0	0	0	0	0	0	0	0	0	0	0	0	0	0	0	0	0	0	0	0	0	0	0	0	0	0	0	0	0	0	0	0	0	0	0	0	0	0	0	0	0	0	0	0	0	0.0235666	0	0	0	0	0	0	0	0	0	0	0	0	0	0	0	0	0	0	0	0	0	0	0	0	0	0	0	0	0	0	0	0.0835661	0	0	0	0	0	0	0	0	0	0	0	0	0	0	0	0	0	0	0	0	0	0	0	0	0	0	0	0	0	0	0	0	0	0	0.0428777	0	0	0	0	0	0	0	0	0	0	0	0	0	0	0	0	0	0	0	0.216545	0	0	0	0	0	0	0	0	0.0306203	0	0	0	0	0	0	0	0	0	0	0	0	0	0	0	0	0	0	0	0	0	0	0	0	0	0	0	0	0.411382	0	0	0	0	0	0	0.00669101	0	0	0	0	0	0	0	0	0	0	0	0	0	0	0	0	0	0	0	0	0	0	0	0	0	0	0	0	0	0	0	0	0	0	0	0	0	0	0	0	0	0	0	0	0	0	0	0	0	0	0	0	0	0	0	0	0	0	0	0	0	0	0	0	0	0.00407583	0.0106837	0	0	0	0	0	0	0	0	0	0	0	0	0	0	0	0	0.0499114	0	0	0	0	0	0	0	0	0	0	0	0	0	0	0.00802855	0	0	0	0	0	0	0	0	0	0	0	0	0	0	0	0	0	0	0	0	0	0	0	0	0	0	0	0	0	0	0	0	0	0	0	0	0	0	0	0	0	0	0.0115421	0	0	0	0	0	0	0	0	0	0	0	0	0	0	0	0	0	0	0	0	0	0	0	0	0	0	0	0	0	0	0	0	0	0	0	0	0	0	0	0	0	0	0.0150323	0	0	0	0	0	0	0	0	0	0	0	0	0.0266609	0	0	0	0	0	0	0	0.00553647	0	0	0	0	0	0	0.00334384	0	0	0	0	0	0	0	0	0	0	0	0	0	0	0	0	0	0	0	0.0106737	0	0	0	0	0	0	0	0	0	0	0	0	0	0	0	0	0	0	0	0	0	0	0	0	0	0	0	0	0	0	0	1.00113	0	0	0	0	0	0.115524	0	4.05157	0	0.00707364	0.00846441	0	0	0.105659	0.0169554	0	0	0	0.214582	0	0	0	0	0	0	0	0	0	0	0	0.0102678	0	0	0	0.261994	0.315536	0	0	0	0	0	0.343937	10.0996	0	0	0.011246	0	0	0	0	0	0.113694	0	0	0	0	0	0	0	0	0	0	1.02941	0	0	0	1.23348	0.0205122	0.0290399	0	0	0	0	0.183126	0	0	0	0	0	0	0.69162	0	0	0	0	1.20912	0	0	0	0	0	0	0.0151954	0	0	0	0	0	0	3.9606	0	0	0	0	0.0116485	0	0	0	0	0	0	0	0	0	0	0	0.0157643	0	0	0	0	0	0	0	0	0	0	1.37909	0.049063	0	0	0	0	0.0188619	0	0	0	0	0	0	0	0	0	0	0	0	0	0	0	0	0	0	0	0	0	0	0	0	0	0	0.0113125	0	0	0	0.0499913	0	0	0	0	0	0	0	0.0280084	0	0	0	0	0	0	0	0	0	0	0	0	0	0	0	0	0.0128996	0	0.0640121	0	0	0	0	0	0	0	0	0	0	0	0	0	0	0	0	0	0	0	0	0	0	0	0	0	0	0	0	0.0174412	0	0	0	0	0	0	0	0	0	0	0	0	0	0	0	0	0	0.0488401	0	0	0	0	0	0	0.0601625	0	0	0	0	0	0	0	0	0	0	0	0	0	0	0	0	0	0	0	0	0	0	0	0	0	0	0	0	0	0	0	0	0	0	0.0164065	0	0	0	0	0	0	0	0	0	0	0	0.108081	0	0	0	0	0	0	0	0	0	0	0	0	0.0478918	0	0	0	0	0	0	0	0	0	0	0	0	0	0	0	0	0	0.0338577	0	0	0	0	0	0	0	0	0	0	0	0	0.0216335	0	0	0	0	0	0	0	0	0	0	0	0	0	0	0	0	0	0	0.00984188	0	0	0	0	0	0	0	0	0	0	0	0	0	0	0	0	0	0	0	0	0	0	0	0	0	0	0	0	0	0	0	0	0	0	0	0	0	0	0	0	0	0	0	0	0	0	0	0	0	0	0	0.74377	0	0	0	0	0	0	0	0	0	0	0	0	0	0	0	0	0	0	0	0	0	0	0	0	0	0	0	0	0	0	0	0	0	0	0	0	0	0	0	0	0	0	0	0	0	0	0	0	0	0	0	0	0	0	0	0	0	0	0	0	0	0	0	0	0	0	0	0	0	0.00751616	0	0	0	0	0	0	0	0	0	0	0	0	0	0	0	0	0	0	0	0	0	0	0	0	0	0	0	0	0	0	0	0	0	0	0	0	0	0	0	0	0	0	0	0	0	0	0	0	0	0	0	0	0	0	0	0	0	0	0	0.0253467	0	0	0	0	0	0	0	0	0	0	0	0	0	0	0	0	0	0	0	0	0	0	0	0	0	0	0	0	0	0	0	0	0	0	0	0	0	0	0	0	0	0	0	0	0	0	0	0	0	0	0	0	0	0	0	0	0	0	0	0	0.035325	0	0	0	0	0	0	0	0	0.00427546	0.0187821	0	0	0	0	0	0	0	0	0	0	0	0	0	0	0	0	0	0.677546	0	0	0	0	0	0	0	0	0	0	0	0	0	0	0	0	0	0	0	0	0	0	0.0123672	0	0	0	0	0	0	0	0.00497085	0	0.0124338	0	0	0	0	0	0	0	0	0	0	0	0	0	0	0	0	0	0	0	0	0	0	0	0	0	0	0	0	0	0	0	0.0265478	0	0	0	0	0	0	0	0	0	0	0	0	0	0	0	0.0524235	0	0	0	0	0	0	0	0	0	0	0	0	0	0	0	0	0	0	0	0	0	0	0	0	0	0	0	0	0	0	0.00411575	0	0	0	0	0	0	0	0	0	0	0	0	0	0	0.0240723	0	0	0	0	0	0	0	0	0	0	0	0	0.0512955	0	0	0	0	0	0	0	0	0	0	0	0	0	0	0	0	0	0	0	0	0	0	0.018669	0	0	0	0	0	0	0	0	0	0	0	0	0	0	0	0	0	0	0	0	0.0286938	0	0.00963892	0.105562	0	0.0135317	0	0.0238794	0	0	0.0634665	0	0	0	0	0	0.00699712	0	0	0	0	0	0.0379468	0	0	0.0301711	0	0	0.336218	0	0	0	0.00527695	0	0.00826478	0	0	0	0	0	0	0.0669334	0	0.0220727	0	0	0.636518	0	0	0.112559	0	0	0.0446711	0	0	0	0	0.0968017	0	0	0	0	0	0	0	0	0	0.00858419	0	0	0	0	0	0	0	0	0	0	0	0	0	0	0	0	0	0	0	0	0	0	0	0.13035	0	1.39466	0	0	0	0	0	0	0	0	0	0	0	0	0.0436762	0	0	0	0	0	0.00872061	0	0	0	0	0	0	0	0	0	0	0	0.240021	0	0	0	0.260191	0	0.215879	0	0	0	0	0	4.43489	0	0	0	0	0	0.147458	0	0	0	0	0	3.97419	0.0692458	0.0466874	0	0	0	0.0268838	0	0	0	0.0908826	0	0	0	0	0	0	0	0	0	0	0	0	0	0	0	0.0134685	0	0	0	0	0	0	0	0	1.96257	0	0	0	0	0	0	0.935185	0	0	0	0.102385	0	0	2.34334	0.018822	0	0	0	0	0	0	0	0	0	0	0	0.0645212	0	0	0	0	0	0	3.02436	0	0	0	0	0	0	0	0	0	0	0	0	0	0	0	0	0	0	0	0	0	0	0	0	0	0	0	0	0	0	0	0	0	0	0	0	0.0135317	0	0	0	0	0	0.0303674	0	0.059384	0	0	0	0	0	0	0	0	0	0	0	0	0	0	0	0	0	0	0.0734314	0	0	0	0	0	0	0	0.0272199	0	0	0	0	0	0	0	0	0	0	0	0	0	0	0	0	0	0	0.0120611	0	0	0	0	0	0	0	0	0	0.0118382	0	0	0	0	0	0	0	0	0	0	0	0.0359671	0	0	0	0	0	0	0	0	0	0.0153085	0	0	0.00674757	0	0.0255529	0.0267008	0.0266243	0	0	0	0	0	0	0	0	0	0	0	0	0.0248709	0	0	0	0	0	0	0	0	0	0	0	0	0	0	0	0	0	0	0	0	0	0	0	0	0	0.00708695	0	0	0	0	0	0	0	0	0	0	0	0	0	0	0	0	0	0	0	0	0	0	0	0.0325501	0	0	0	0	0	0	0	0	0	0	0	0	0	0	0	0	0	0	0	0	0	0	0	0.0101546	0	0	0	0	0	0	0	0	0	0	0	0	0	0	0	0	0	0	0	0	0	0	0	0	0	0	0	0	0	0	0	0	0	0	0	0	0	0	0	0	0	0	0	0	0	0	0	0	0	0	0	0	0	0	0	0	0	0	0.0612472	0	0	0	0	0	0	0	0	0	0	0	0	0	0	0	0	0	0.0114057	0	0	0	0	0	0	0	0	0	0	0	0	0	0	0	0	0	0	0	0	0	0	0	0	0	0	0.96479	0	0	0	0	0	0	0	0	0	0	0	0	0	0	0	0	0	0	0	0	0	0	0	0	0	0	0	0	0	0	0	0	0	0	0	0	0	0	0	0	0	0	0	0	0	0	0	0	0	0	0	0	0	0	0	0	0	0	0	0	0	0	0	0	0	0	0	0	0	0	0	0	0	0	0	0	0	0	0	0	0	0	0	0	0	0	0	0	0	0	0	0	0	0	0	0	0	0	0	0	0	0	0	0	0	0	0	0	0	0	0	0	0	0	0	0	0	0	0	0	0	0	0	0	0	0	0	0	0	0	0	0	0	0	0	0	0	0	0	0	0	0	0	0	0	0	0	0	0	0	0	0	0	0	0	0	0	0	0	0	0	0	0	0	0	0	0	0	0	0	0	0	0	0	0	0	0	0	0	0	0	0	0	0	0	0	0	0	0	0	0	0.00957903	0	0	0	0	0	0	0	0	0	0	0	0	0	0.0236431	0.148314	0	0	0	0	0	0	0	0	0	0	0	0	0	0	0	0	0	0	0	0	0	0	0	0	0	0	0	0	0	0	0	0	0	0	0	0	0	0	0	0	0	0	0	0	0	0	0	0	0	0	0	0	0.083982	0	0	0.0316983	0	0	0	0	0	0	0	0	0	0.0340906	0	0	0	0	0	0	0	0	0	0	0	0	0	0.021008	0	0	0	0	0	0	0	0	0	0	0	0	0	0	0	0	0	0	0	0	0	0	0	0	0	0	0	0	0	0	0	0	0	0	0	0	0	0	0	0	0	0	0	0	0	0	0	0	0	0	0	0	0	0	0	0	0	0	0	0	0	0	0	0.0458556	0	0	0	0	0	0	0	0	0	0	0	0	0	0.0929755	0.0540039	0	0	0	0	0	0	0	0	0	0	0	0	0	0	0	0	0	0	0	0	0	0	0	0	0	0	0	0	0	0	0	0	0	0	0	0	0	0	0	0	0	0	0	0	0	0	0	0	0	0	0	0	0	0	0	0	0	0	0	0	0	0	0	0	0	0	0	0	0	0	0	0	0	0	0	0	0	0	0	0	0	0	0	0	0	0	0	0	0	0	0	0	0	0	0	0	0	0	0	0	0	0	0	0	0	0	0	0	0	0	0	0	0	0	0	0	0	0	0	0	0	0	0	1.84483	0	0	0	0	0	0	0.0175677	0	0	0	0	0	0	0	0	0	0	0	0.260989	0	0	0	0	0	0.194412	0.331876	0.0221126	0	0	0	0	0.0152885	0	0	0	0	0	0	0	0	0	0	0.0384359	0	0	0	0	0	0	0	0	0	0	0.030577	0.0254764	0	0	0	0	0	0	0	0	0	0	0	0	0	0	0	0	0	0.0791842	0	0	0.00843114	0	0.179173	0	0	0	0	0	0	0	0	0	0	0	0	0.0093927	0	0	0	0	0.0054666	0.00662447	0	0	0	0	0	0	0	0	0	0	0	0	0	0.00989178	0	0	0	0	0	0.0100116	0	0	0	0	0	0	0.00413572	0	0	0.157211	0	0	0	0	0	0	0	0	0	0	0	0	0	0	0	0	0	0	0	0	0	0	0	0	0	0	0	0	0	0	0	0	0	0	0	0	0	0	0	0.0122874	0	0	0.00677087	0	0	0	0	0	0	0	0	0	0	0	0	0	0	0	0	0	0	0	0	0	0	0	0	0	3.47575	0	0	0	0	0.0996997	0	0.108783	0	0	0	0	0	0	0	0	0	0	0	0	0	0	0	0	0	0	0.00907329	0	0	0	0	0	0	0	0	0	0	0	0	0	0	0	0.115584	0	0	0	0	0	0	0	0	0	0	0	0.106414	0.00869066	0	0	0	0	0	0	0	0	0	0	0	0	0	0	0	0	0	0	0	0	0	0	0	0	0	0	0.00275825	0	0	0	0	0	0	0	0	0	0	0	0	0	0	0	0	0	0	0	0	0	0	0	0	0	0	0	0	0	0	0	0	0	0	0	0	0	0	0.20834	0	0	0	0	0	0	0	0	0	0	0	0	0	0	0	0	0	0	0.0281149	0	0	0	0	0	0	0	0	0	0	0	0	0	0	0	0	0	0	0	0	0	0	0	0	0	0	0	0	0	0	0	0	0	0.223968	0	0	0	0	0	0	0	0	0	0	0.0128463	0.127761	0	0	0	0	0	0	0	0	0	0	0	0	0	0	0.313835	0	0	0	0	0	0	0	0	0	0	0	0	0	0	0.0158242	0.0733416	0	0	0	0	0	0	0	0	0	0	0	0	0	0	0	0	0	0	0	0	0	0	0	0	0	0	0	0	0	0	0	0	0	0	0	0	0	0	0	0	0.554968	0.0405121	0	0	0	0	0	0	0	0	0	0	0.0393509	0	0	0	0	0	0	0	0	0	0	0	0	0.0102378	0	0	0	0	0	0	0	0	0	0	0	0	0	0	0	0	0	0	0	0	0	0	0	0	0	0	0	0	0	0	0	0	0	0	0	0	0	0	0	0	0	0	0	0	0	0	0	0.00526364	0	0	0	0	0	0	0	0	0	0	0	0.0100082	0	0.0230043	0	0.221266	0	0	0	0	0	0	0	0	0	0	0	0	0	0	0.0101846	0	0	0	0	0	0	0	0	0	0	0	0	0	0	0	0	0	0	0	0	0	0	0	0	0	0	0	0	0	0	0	0	0	0	0	0	0	0	0	0	0	0	0	0.0780962	0	0	0	0	0	0	0	0	0	0	0	0	0	0	0	0	0	0	0.0136915	0	0	0	0.00685737	0	0	0	0.0229311	0	0	0	0	0	0	0	0	0	0	0	0	0	0	0	0	0	0	0	0	0	0	0	0	0	0	0	0	0	0	0	0	0	0	0	0	0	0	0	0	0	0	0	0	0	0	0	0	0	0	0	0	0	0	0	0	0	0	0	0	0	0	0	0	0	0	0	0	0	0	0	0	0	0	0	0	0	0	0	0	0	0	0	0	0	0	0	0	0	0	0	0	0	0	0	0	0	0	0	0	0	0	0	0	0	0	0	0	0	0	0	0	0	0	0	0	0	0	0	0	0	0	0	0	0	0	0	0	0	0	0	0	0	0	0	0	0	0	0	0	0	0	0	0	0	0.0190383	0	0	0	0	0	0	0	0	0	0	0	0	0	0	0	0	0	0	0	0	0	0	0	0	0	0	0	0.0153617	0	0	0	0	0	0	0	0	0	0	0	0	0	0	0	0	0	0	0	0	0	0	0	0	0	0	0	0	0	0	0	0	0	0	0	0	0	0	0	0	0	0	0	0	0	0	0	0	0	0	0.0181965	0	0	0	0	0	0	0	0	0	0	0	0	0	0	0	0	0	0	0	0	0	0	0	0	0	0	0	0	0	0	0	0	0	0	0	0	0	0	0	0	0	0	0	0	0	0	0	0	0	0	0	0	0.0130859	0
ERS473290	0	0.0195786	0.0672074	0	0	0	0	0	0	0	0	0	0	0	0	0	0.0366125	0	0	0	0	0	0	0	0	0	0	0	0	0	0	0	0	0	0	0	0	0	0	0	0	0	0	0	0	0.0187826	0	0	0	0	0	0	0	0	0	0	0	0	0	0	0	0	0	0	0	0	0	0	0	0	0	0	0	0	0	0	0.00844269	0	0	0	0	0	0	0	0	0	0	0	0	0	0	0	0	0	0.111883	0	0	0.00577006	0	0	0.0144726	0	0	0	0	0	0	0	0	0	0	0	0	0.478647	0	0	0	0	0	0	0	0	0	0	0	0	0	0	0	0	0.0138952	0	0	0	0.0107441	0	0	0	0	0.0235422	0	0	0	0	0.00439663	0	0	0	0	0	0	0	0	0	0	0	0	0	0	0	0.00810448	0	0	0	0	0	0	0	0	0	0	0	0	0	0	0	0	0	0	0	0	0	0	0	0	0	0	0	0	0	0	0	0	0	0	0	0	0	0	0	0	0	0	0	0	0	0	0	0	0	0	0	0	0	0	0	0	0	0	0	0	0	0	0	0	0	0	0	0	0	0	0	0	0	0	0	0	0	0	0.402968	0	0	0	0	0	0	0	0	0	0	0	0	0	0	0	0	0.034377	0.0461028	0.00398419	0.03547	0.0643327	0.0217852	0	0	0	0	0	0	0.00866953	0	0	0	0	0	0	0	0	0	0	0	0	0	0	0.15234	0	0	0	0	0	0	0	0	0	0.0101007	0	0	0	0	0.00890462	0	0	0	0	0	0.0352803	0.0768792	1.85344	0	0	0.18352	0	0	0	0	0.0227132	0	0	0	0	0	0	0	0	0	0	0	0	0	0	0	0	0	0	0	0	0	0	0.00672693	0	0	0.219547	0.974307	0.0107235	0	0	0	0	0	0	0.536113	0	0	0	0	0	0	0	0	3.35996	0	0	0	0	0.0148067	2.0933	0	0.212461	0	0.221729	0	0	0	0	0.0243671	1.05496	0	0.748714	0	0	2.96403	0.0486393	0	0	0	0	0.025427	0.0658546	0	0	0	0	0	0	0.573472	0	0.00764667	0	0	0.0258354	0	0.0154996	0	0.0322241	0.0162296	0	0	0.780344	0	0.620486	0.0234061	0.391515	0	0	0	0	0.054133	0	0	0	0	0.0231875	0	0	0	0	0	0.0333542	0	0	0	0	0	0	0	0	0	0.00558034	0	0	0	0	0	0	0	0.00771679	0	0	0	0	0	0	0.215996	0.0146417	0	0	0.255087	0.199931	0.029902	0	1.67268	0.0290153	0	0	0	0	0	0	0.675138	0	0	0	0	0	0	0	0.0147283	0	0	0	0.00904897	0	0.0375982	0	0	0	0	0.00627737	0	0	0	0	0.112828	0.0239505	0.138981	0	0.23915	0	0	0	0	0.112951	0.0480412	0	0.439762	0	0	0.00564633	0.0239093	0.0688077	0.0154789	0.0231009	0	0.0532091	0	0.146536	0.0857013	0	0	0.0639037	0.017636	0	0	0.0111648	0.97865	0	0	0	0	0	0	0	0	0.0698264	0	0	0	0	0	0	0	0	0	0	0.0774896	0	0	0.0710431	0	0	0.234185	0.106959	0.763409	0.0405265	0	1.21013	0	0	0.45044	0.0295102	0	0	0.375916	0.040143	0.101366	0	0	0.0102945	0	0	0.300188	0	0	0.00633098	0	0	0.0340883	0	0	0	0	0	0	0	0	0	0	0	0	0	0	0	0	0	0	0	0	0	0	0	0	0	0	0	0	0	0	0	0	0	0	0	0	0.064609	0	0	0	0	0	0	0	0	0	0	0	0	0	0	0	0	0	0	0	0	0.0276419	0	0	0	0	0	0	0	0	0	0	0	0	0	0.0352267	0	0	0.569619	0	0	0	0	0	0	0.0179041	0	0	0	0	0	0	0	0.0152274	0	0	0	0	0	0	0	0	0	0	0	0	0	0	0	0	0	0	0	0	0	0	0	0	0	0	0	0	0	0	0.0256044	0	0	0	0	0	0	0	0	0	0	0.030034	0	0	0	0	0	0	0	0	0	0	0	0	0	0	0	0	0	0	0	0	0	0	0.0139158	0	0	0	0	0	0	0	0	0	0	0	0	0	0	0	0	0	0	0	0	0	0	0	0	0	0	0	0	0	0	0	0	0	0	0	0	0	0	0	0	0	0	0	0	0	0	0	0	0	0	0	0	0	0	0	0	0	0	0	0	0	0	0	0	0	0	0.0716618	0	0	0	0	0	0	0	0	0	0	0	0	0	0	0	0	0	0	0	0	0	0	0	0	0	0	0	0	0	0	0.0369672	0	0	0	0	0	0	0	0	0	0	0	0	0	0	0	0	0	0	0	0	0	0	0	0	0	0	0	0	0	0	0	0	0	0.0733569	0	0	0	0	0	0	0	0	0	0	0	0	0	0	0	0	0	0	0	0	0	0	0	0	0	0	0	0	0	0	0.0262684	0	0	0	0	0	0	0	0	0	0	0	0	0	0	0	0	0	0	0	0	0	0	0	0	0	0	0	0	0	0	0	0	0	0	0	0	0	0	0	0	0	0	0	0	0	0	0	0	0	0	0	0	0	0	0	0	0	0	0	0	0	0	0	0	0	0	0	0	0	0	0	0	0	0	0	0	0	0	0	0	0	0	0	0.00666506	0	0	0	0	0	0	0	0	0	0	0	0	0	0	0	0	0	0	0	0	0	0	0	0	0	0	0	0	0	0	0	0	0	0	0	0	0	0.0161553	0	0	0.0147695	0	0	0	0	0	0	0	0	0	0	0	0	0	0	0	0	0	0	0	0	0	0	0	0	0	0	0	0	0	0	0	0	0	0	0	0	0	0	0	0	0	0	0	0	0	0	0	0	0	0	0	0	0	0	0	0	0	0	0	0	0	0	0	0	0	0	0	0.0151531	0	0	0	0	0	0	0	0	0	0	0	0	0	0	0	0	0	0	0	0	0	0	0	0	0	0	0	0	0	0	0	0.201391	0.0179825	0	0	0	0	0	0	0	0	0	0	0	0	0	0	0	0	0	0	0	0	0	0	0	0	0	0	0	0	0	0	0	0	0	0	0	0	0	0	0	0.00806324	0	0	0	0.0129342	0	0	0	0	0	0	0	0	0	0	0	0	0	0	0	0	0	0	0.0499055	0	0	0	0	0	0	0	0	0	0	0	0	0	0	0	0	0	0	0	0	0	0	0	0	0	0	0	0	0	0	0	0	0	0	0	0	0	0	0	0	0	0	0	0	0	0	0	0	0.0100223	0	0	0	0	0	0	0	0	0	0	0	0	0	0	0	0	0	0.0941687	0	0	0	0	0	0	0	0	0	0	0	0	0	0	0	0	0	0	0	0	0	0	0	0	0	0	0	0	0	0	0	0	0	0	0	0	0	0	0	0	0	0	0	0	0	0	0	0	0	0	0	0	0	0	0	0	0	0	0	0	0	0	0	0	0	0	0	0	0	0	0	0	0	0	0.0129218	0	0	0	0	0	0	0	0	0	0	0	0	0	0	0	0	0	0	0	0	0	0	0	0	0	0	0	0	0	0	0	0	0	0	0	0	0	0	0	0	0	0	0	0	0	0.0140271	0	0	0	0	0	0	0	0	0	0.00797663	0	0	0	0	0	0	0	0	0	0	0	0	0	0	0	0	0	0	0	0	0	0	0	0	0	0	0	0	0	0	0	0	0	0	0	0	0	0	0	0	0	0	0.095835	0	0	0	0	0	0	0	0	0	0	0	0	0	0	0	0	0	0	0.0126207	0	0	0	0	0	0	0	0	0	1.34751	0	0	0	0	0	0	0	0	0	0	0	0	0	0	0	0	0	0	0	0	0	0	0	0	0	0	0	0	0	0	0.0526812	0	0	0	0	0	0.262148	0	4.5481	0	0	0	0	0	0	0	0	0	0	0.34773	0	0	0	0	0.0732992	0	0	0	0	0	0	0	0	0	0	0.107375	0.625452	0	0	0	0	0	2.05022	17.6444	0	0	0	0	0	0	0	0	0.367065	0	0	0	0	0	0	0	0	0	0	0.0251342	0	0	0	3.52841	0	0.00993985	0	0	0	0	0.0490352	0	0	0	0	0	0	0	0	0	0	0	0	0	0	0	0.265699	0	0.457237	0	0	0	0	0	0	0	0.193712	0	0	0	0	0	0	0	0	0	0	0	0	0	0	0	0	0.0706925	0	0	0	0	0	0	0	0	0	0	0.330127	0	0	0	0	0	0	0	0	0	0	0	0	0	0	0	0	0	0	0	0.0486434	0	0	0	0	0	0	0	0	0	0	0	0	0	0	0.0276584	0	0	0	0	0	0	0	0	0	0.0349998	0.0139983	0	0	0	0	0	0	0	0	0	0	0	0	0	0	0	0	0	0	0	0	0	0	0	0	0	0	0	0	0	0	0	0	0	0	0	0	0	0	0	0	0	0.0100842	0	0	0	0	0	0	0	0	0	0	0	0	0	0	0	0	0	0	0	0	0	0	0	0	0	0	0	0	0	0.00715174	0	0	0	0	0	0	0	0	0	0	0	0	0	0	0	0	0	0	0	0	0	0	0	0	0	0	0	0	0	0	0	0	0	0	0	0	0	0	0	0	0	0	0	0	0	0	0.0988871	0	0	0	0	0	0	0	0	0	0	0	0	0	0.0047802	0	0	0	0	0	0	0	0	0	0	0	0.0860601	0	0	0	0	0	0	0	0	0	0	0	0	0	0	0	0.631527	0	0.0131816	0	0	0	0	0	0	0	0	0	0	0	0	0	0	0	0	0	0	0	0	0	0	0	0	0	0	0	0	0	0	0	0	0	0	0	0	0	0	0	0	0	0	0	0	0	0	0	0	0	0	0	0	0	0	0	0	0	0	0	0	0	0	0	0	0	0	0	0	0	0	0	0	0	0	0	0	0	0	0	0	0	0	0	0	0	0	0	0	0	0	0	0	0	0	0	0	0	0	0	0	0	0	0	0	0	0	0	0	0	0	0	0	0	0	0	0	0	0	0	0	0	0	0	0	0	0	0	0	0	0	0	0	0	0	0	0	0	0	0	0	0	0	0	0	0	0	0	0	0	0	0	0	0	0	0	0	0	0	0	0	0.00978312	0	0	0	0	0	0	0	0	0	0	0	0	0	0	0	0	0	0	0	0	0	0	0	0	0	0	0	0	0	0	0	0	0	0	0	0	0	0	0	0.0585791	0	0	0	0	0	0	0	0	0	0	0	0	0	0	0	0	0	0	0	0	0	0	0	0	0	0	0	0	0	0	0	0	0	0	0	0	0	0	0	0	0	0	0	0	0	0	0	0	0	0	0	0	0.0486599	0	0	0	0	0	0	0	0.0049658	0	0	0	0	0.0120928	0	0	0	0	0.0563519	0	0.00539474	0	0	0	0	0	0	0	0	0	0	0	0	0	0	0	0.0422093	0	0	0	0	0	0	0	0	0	0	0	0	0	0	0	0	0	0	0	0	0	0	0	0	0	0	0	0	0	0	0	0	0	0	0	0	0	0	0	0	0	0	0	0	0	0	0	0	0	0	0	0	0	0	0	0	0	0	0	0	0	0	0	0	0	0	0	0	0	0	0	0	0	0	0	0	0	0	0	0	0	0	0	0	0	0	0	0	0	0	0	0	0	0	0	0	0	0	0	0	0	0	0	0	0	0	0	0	0	0	0	0	0.00702389	0	0	0	0	0	0	0	0	0	0	0	0	0	0	0	0	0	0	0	0	0	0	0	0	0	0	0	0	0	0	0	0	0	0	0	0	0.0118412	0	0	0	0	0	0	0	0	0	0	0	0	0.0205066	0	0	0	0	0	0	0	0	0	0	0	0	0	0	0	0	0	0	0	0	0	0	0.0111566	0.284205	0	0.116713	0	0	0.0196529	0	0.0123114	0	0	0	0	0	0.02473	0.0114205	0	0	0	0	0.056121	0	0	0	0	0	0.015714	0	0	0	0	0	0.0622746	0	0	0	0	0	0	0.0683499	0	0	0	0	1.78827	0.0800591	0.00644234	0.116065	0	0	0	0	0	0	0	0	0	0	0	0	0	0	0	0	0	0	0	0	0	0	0	0	0	0	0	0	0	0.0222224	0	0	0	0	0	0	0	0	0	0	0	0	0	0.192746	0	0	0	0	0	0	0	0	0	0	0	0	0	0	0	0	0	0	0	0	0	0	0	0	0	0	0	0	0	0	0.886853	0	0	0	0.0623365	0	0	0	0	0	0	0.054331	0	0	0	0	0	0	0	5.42168	0	0	0	0	12.1884	0	0.0537329	0	0.131004	0	0	0	0	0	2.62527	0	0	0	0	0	0	0	0	0	0	0	0	0	0	0	0.0816676	0	0	0	0	0	0	0	0	0.36207	0	0.1497	0	0	0	0	0	0	0	0	0.244458	0	0	2.9794	0	0	0	0	0	0	0	0	0	0	0	0	0.0600763	0	0	0	0	0	0	0	0	0	0	0	0	0	0	0	0.00736621	0	0	0	0	0	0	0	0	0	0	0	0	0	0	0	0	0	0	0	0	0	0	0	0	0	0	0	0.0102945	0	0.18571	0	0	0	0.0529658	0	0.0410998	0	0	0	0	0	0	0	0	0	0	0	0	0	0	0	0	0	0	0.0407864	0	0	0	0	0	0	0	0.0185186	0	0	0	0	0	0	0	0	0	0	0	0	0	0	0	0	0	0	0	0	0	0	0	0	0	0	0	0	0.010109	0.0105255	0	0	0	0.0325417	0	0.0414752	0	0.010707	0	0	0.0109545	0	0	0.00903248	0	0	0	0	0	0	0	0	0	0	0	0.0721691	0.0194384	0.0236618	0	0	0	0	0	0	0	0	0	0	0.0122701	0	0.0116515	0	0	0	0	0	0	0	0	0	0	0	0	0	0	0	0	0	0	0	0	0	0	0	0	0	0	0	0	0	0	0	0	0	0	0	0	0	0	0	0	0	0	0	0.035404	0	0	0	0	0	0	0	0	0	0	0	0	0	0	0	0	0	0	0	0	0	0	0	0	0	0	0	0	0	0	0	0	0	0	0	0	0	0	0	0	0	0	0	0	0	0	0.0108967	0	0	0	0	0	0	0	0	0	0	0	0	0	0	0	0	0	0	0	0	0	0	0	0	0	0	0	0	0	0	0	0	0	0	0	0	0	0	0	0	0	0	0	0	0	0	0	0.0451913	0	0	0	0	0	0	0	0	0	0	0	0	0	0	0	0	0	0	0	0	0	0	0	0	0	0	0	0	0	0	0	0	0	0	0	0	0	0	0.0984458	0	0	0	0	0	0	0	0	0	0	0	0	0	0	0	0	0	0	0	0	0	0	0	0	0	0	0	0	0	0	0	0	0	0	0	0	0	0	0	0	0	0	0	0	0	0	0	0	0	0	0	0	0	0	0	0	0	0	0	0	0	0	0	0	0	0	0	0	0	0	0	0	0	0	0	0	0	0	0	0	0	0	0	0	0	0	0	0	0	0	0	0	0	0	0	0	0	0	0	0	0	0	0	0	0	0	0	0	0	0	0	0	0	0	0	0	0	0	0	0	0	0	0	0	0	0	0	0	0	0	0	0	0	0	0	0	0	0	0	0	0	0	0	0	0	0	0	0	0	0	0	0	0	0	0	0	0	0	0	0	0	0	0	0	0	0	0	0	0	0	0	0	0	0	0	0	0	0	0	0	0	0	0	0	0	0	0	0	0	0	0	0	0	0	0	0	0	0	0	0	0	0	0	0	0	0	0.179854	0	0	0	0	0	0	0	0	0	0	0	0	0	0	0	0	0	0	0	0	0	0	0	0	0	0	0	0	0	0	0	0	0	0	0	0	0	0	0	0.024664	0	0	0	0	0	0.03726	0	0	0	0	0	0	0.0968867	0	0	0.00721361	0	0	0	0	0	0	0	0	0	0	0	0	0	0	0	0	0	0	0	0	0	0	0	0	0	0	0	0	0	0	0	0.0099316	0	0	0	0	0	0	0	0	0	0	0	0	0	0	0	0	0	0	0	0	0	0	0.0840887	0	0	0	0.0069084	0	0	0	0	0	0	0	0	0	0	0	0	0	0	0	0	0	0	0	0	0	0	0	0	0	0	0	0	0.0506644	0	0	0	0	0	0	0	0	0	0	0	0	0	0	0	0	0	0	0	0	0	0	0	0	0	0	0	0	0	0	0	0	0	0	0	0	0	0	0	0	0	0	0	0	0	0	0	0	0	0	0	0	0	0	0	0	0	0	0	0	0	0	0	0	0	0	0.0202963	0	0	0	0	0	0	0	0	0	0	0	0	0	0	0	0	0	0	0	0	0	0	0	0	0	0	0	0	0	0	0	0	0	0	0	0	0	0	0	0	0	0	0	0	0	0	0	0	0	0	0	0	0	0	0	0	0	0	0	0	0	0	0	0	0	0	0	0	0	0	0	0.272587	0	0	0	0	0	0	0	0	0	0	0	0	0	0	0	0	0	0	0.128302	0	0	0	0	2.70107	0.0327891	0.0171122	0	0	0	0	0	0	0	0	0	0.105915	0	0	0	0	0	0	0.196562	0	0	0	0	0	0	0	0	0	0	0	0	0	0	0	0	0	0	0	0	0	0	0	0	0	0	0	0	0	0.00936243	0	0	0	0	0	0	0	0	0	0	0	0	0	0	0	0	0	0	0	0	0	0	0	0	0	0	0	0	0	0	0	0	0	0	0	0	0	0	0	0	0	0	0	0	0	0	0	0	0	0	0	0	0	0	0	0	0	0	0	0	0	0	0	0	0	0	0	0	0	0	0	0	0	0	0	0	0	0	0	0	0	0	0	0	0	0	0	0	0	0	0	0	0	0	0	0	0	0	0	0	0	0	0	0	0	0	0	0	0	0	0	0	0	0	0	0	0	0	0	0	0	0	0.0983839	0	0	0	0	0	0	0.318978	0	0	0	0	0	0	0	0	0	0.069282	0	0	0	0	0	0	0	0	0	0	0	0	0	0	0	0	0	0	0	0	0	0	0	0	0.654219	0	0	0	0	0	0	0	0	0	0	0	0	0	0	0	0	0	0	0	0	0	0	0	0	0	0	0	0	0	0	0	0	0	0	0	0	0	0	0	0	0	0	0	0	0	0	0	0	0	0	0	0	0	0	0	0	0	0	0	0	0	0	0	0	0	0	0	0	0	0	0	0	0	0	0	0	0	0	0.00589792	0	0	0	0	0	0	0	0	0	0	0	0	0	0	0	0	0.00481732	0	0.0143736	0	0	0	0	0	0	0	0	0	0	0	0	0	0	0	0	0	0	0.0140725	0	0	0	0	0	0	0	0	0	0	0	0	0	0	0.0774071	0	0	0	0	0	0	0	0	0	0	0	0	0	0	0	0	0	0	0	0	0	0	0	0	0	0	0	0	0	0	0	0	0	0	0	0	0	0	0	0	0	0	0	0.0177061	0	0	0	0	0	0	0	0.00674342	0	0	0	0	0	0	0	0	0	0	0	0	0	0.0094243	0	0	0	0	0.00934181	0	0	0	0	0	0	0	0	0	0	0	0	1.11607	0	0	0	0	0	0	0	0	0	0	0	0.0525657	0	0	0	0	0	0	0	0	0	0	0	0	0	0	0	0	0	0	0	0	0	0	0	0.203396	0	0	0	0	0	0	0	0	0	0	0	0	0	0	0	0	0	0	0	0	0	0	0	0	0	0	0	0	0	0	0	0	0	0	0	0	0.026289	0	0	0	0	0	0	0	0	0	0	0	0	0	0.105845	0	0.0266685	0.0157058	0	0	0	0	0	0	0	0	0	0	0	0	0	0.00804674	0.0313621	0	0	0	0	0	0	0	0	0	0	0	0	0	0	0	0	0	0	0	0	0	0	0.0333954	0	0	0	0	0	0	0	0	0	0	0	0	0	0	0	0	0	0	0	0.04369	0	0	0	0	0	0	0	0	0	0	0	0	0	0	0	0	0	0	0	0	0	0	0	0	0	0	0.0381591	0	0	0	0	0	0	0	0	0	0	0	0	0	0	0	0	0	0	0	0	0	0	0	0	0	0	0	0	0	0	0	0	0	0	0	0	0	0	0	0	0	0	0	0	0	0	0	0	0	0	0	0	0	0	0	0	0	0.0164234	0	0	0	0	0	0	0	0	0	0	0	0	0	0	0	0	0	0	0	0	0	0	0	0	0	0	0	0	0.0170462	0	0	0	0	0	0	0	0	0	0	0	0	0	0	0	0	0	0	0	0	0	0	0	0	0	0	0	0	0	0	0	0	0	0	0	0	0	0	0	0	0	0	0	0	0	0	0	0	0	0	0	0	0	0	0	0.0717319	0	0	0.0169802	0	0	0	0	0	0	0	0	0	0	0	0	0	0	0	0	0	0	0	0	0	0	0	0	0	0	0	0	0	0	0	0	0	0	0	0	0	0	0	0	0	0	0	0	0	0	0	0	0	0	0	0	0	0	0	0	0	0	0	0	0	0	0	0	0	0	0	0	0	0	0	0	0	0	0	0	0	0	0.0183702	0	0	0	0	0	0	0	0	0	0	0	0	0	0	0	0	0	0	0	0	0	0	0	0	0	0	0	0	0	0	0	0	0	0	0	0	0	0	0	0	0	0	0	0	0	0	0	0	0	0	0	0	0	0
ERS473378	0	0	0.0355144	0	0	0	0	0	0	0	0	0	0.0247657	0	0.013969	1.10785	0.128627	0	0	0	0	0	0	0	0	0	0.00700246	0	0	0	0	0	0	0	0	0	0	0	0	0	0	0	0	0	0	0	0.0147303	0	0	0	0	0	0	0	0	0	0	0	0	0	0	0	0	0	0	0	0	0	0	0	0	0	0	0	0	0	0.0104339	0	0	0	0	0	0	0.0704111	0	0	0	0	0	0	0	0	0.00695463	0	0.226442	0	0	0	0	0	0	0	0	0	0	0	0	0	0	0	0	0	0	0.366754	0	0	0	0	0	0	0	0	0	0	0	0	0	0	0	0	0.0132556	0.0275634	0	0	0.00722963	0	0.128005	0	0	0.0111952	0	0	0	0.0970181	0	0	0	0	0	0	0	0	0	0	0	0	0	0	0	0	0	0	0	0	0	0	0	0	0	0	0	0	0	0	0	0	0	0	0	0	0	0	0	0	0	0	0	0	0	0	0	0	0	0	0.238247	0	0	0	0	0	0	0	0	0	0	0	0	0	0	0	0	0	0	0	0	0	0	0	0	0	0.182395	0	0	0	0	0.0168465	0	0	0	0	0	0	0	0.0118647	0	0	0	0	0	0	0	0.0166114	0	0	0	0	0	0	0	0	0	0	0	0	0	0	0.0209556	0.0786092	0.0272366	0.00705028	0	0	0	0	0	0	0.0425169	0	0	0	0	0	0	0	0	0	0	0	0	0	0	0	0.0284801	0.0317083	0	0	0	0	0.00721767	0	0.0213621	0	0	0.00707021	0	0	0	0.00685499	0.00598218	0	0	0.0647438	0	0	0	0.113119	0.0647438	0	0	0	0	0	0	0	0	0.120277	0	0	0	0	0	0	0	0	0	0	0	0	0	0	0	0	0.0460879	0.068797	0	0	0	0	0	0	0.296279	0	0.0208519	0	0	0	0	0	0	0.722791	0	0	0	0	0.0108365	0	0	0	1.34477	0	0	0	0	0.82943	0	0.0124267	1.07319	0.0148299	0.0499657	0.0382564	0	0	0.0746915	0.127379	0	0.0297156	2.60383	0	0	1.18637	0.0452788	0	0	0	0	0.29702	0	0	0	0	0	0	0	0.0237773	0	0.0703912	0	0	0.0465462	0.0240124	0.0089354	0.0131201	0.0496031	0.0312739	0	0.0117731	1.83012	0	0.225557	0.0736593	0.0514045	0.00761223	0	0	0	0.770011	0	0	0	0	0.110533	0	0	0	0	0	0.0782944	0	0	0	0	0	0	0	0	0	0.0456096	0	0	0	0	0	0	0	0.0139212	0	0.0105376	0	0	0	0	0	0	0.0825588	0	0.210891	0.0195726	0.743934	0.0219997	0	0.143345	0	0	0.0347931	0.498442	0	0	0.00788723	0	0	0	0	0	0	0	0.0083894	0	0	0	0.0158183	0	0.231173	0	0	0.0244827	0	0	0	0	0	0	0.29433	0.0458487	0.58285	0	0.00457132	0	0	0	0	1.87326	0.0106611	0	0.766508	0	0	0	0.0451911	0.0367619	0.0124705	0.0169621	0	0.118934	0	0	1.24976	0	0	0.812082	0.0400619	0	0	0.0661587	0.289309	0	0	0	0	0	0	0	0	0	0	0	0	0	0	0.414771	0	0	0	0.934738	0.11848	0	0	0.0242994	0	0	0.101502	0.043577	0.58271	0.255396	0	1.50621	0	0	2.38314	0.00746875	0	0	0.573424	0.218571	0.071543	0	0	0.00709412	0	0	0.111274	0	0	0.00542421	0	0	0.0440314	0	0	0	0.29779	0	0	0	0	0	0	0	0	0	0	0	0	0	0	0	0	0	0	0	0	0	0	0	0	0	0	0	0	0	0	0	0	0	0	0	0	0.0218363	0	0	0	0	0	0	0	0	0	0	0	0	0	0	0	0	0	0	0	0	0	0	0	0	0	0	0	0	0	0	0.00861657	0	0	0.122505	0	0	0	0	0	0	0	0	0	0.0649232	0	0	0	0	0.0200987	0	0.0176357	0	0	0	0	0	0	0	0	0	0	0	0	0	0	0	0	0	0	0	0	0	0	0	0.21614	0	0	0	0	0.015619	0	0	0	0	0	0	0	0	0	0	0	0	0	0	0	0	0	0	0	0	0	0	0	0	0	0	0	0	0	0	0	0	0	0.0845914	0	0	0	0	0	0	0	0	0	0	0	0	0	0	0	0	0	0	0	0	0	0	0	0	0	0	0	0	0	0	0	0	0	0	0	0	0	0	0	0	0	0	0	0	0.0169781	0	0	0	0	0	0	0	0	0	0	0	0	0	0	0	0	0	0	0	0	0	0.718742	0	0	0	0	0	0	0	0	0	0	0	0	0	0	0	0	0	0	0	0	0	0	0	0	0	0	0	0	0	0	0.0105415	0	0	0	0	0	0	0	0	0	0	0.0302536	0	0	0	0	0	0	0	0	0	0	0	0	0	0	0.00734122	0	0	0	0	0	0	0	0.0233508	0	0	0	0	0	0	0	0	0	0	0	0	0	0	0	0	0	0	0	0	0	0	0	0	0	0	0	0	0	0	0	0	0	0	0	0	0	0	0	0	0	0	0	0	0	0	0	0	0	0	0	0	0	0	0	0	0	0	0	0	0	0	0	0	0	0	0	0.0336572	0	0	0	0	0	0	0	0	0	0	0	0	0	0	0.00587856	0	0	0	0	0	0	0	0	0	0	0	0	0	0	0	0	0	0	0	0	0	0.0175918	0	0	0	0	0	0	0	0	0	0	0	0	0	0	0	0	0	3.17157	0	0	0	0	0	0	0.00586261	0	0	0	0	0	0	0	0	0	0	0	0	0	0	0	0	0	0	0	0	0	0	0	0	0	0	0	0	0	0	0	0	0	0	0	0	0	0	0	0	0	0	0	0	0	0	0	0	0	0	0.0697775	0	0	0	0	0	0	0	0	0	0	0	0	0	0	0.0410463	0	0	0	0	0	0	0	0	0	0	0	0	0	0	0	0	0	0	0	0	0	0	0	0	0	0	0	0	0	0	0	0	0	0	0	0	0	0	0	0	0	0	0	0	0	0	0	0	0	0	0	0	0	0	0	0	0	0	0	0	0	0	0	0	0	0	0	0	0	0	0	0	0	0	0	0	0	0	0	0	0	0	0	0	0	0	0	0	0	0	0	0	0	0	0	0	0	0	0	0	0.0779078	0	0	0	0.0314254	0	0	0	0	0	0	0	0	0	0	0	0	0	0	0	0	0	0	0.0803349	0	0	0	0	0	0	0	0	0	0	0	0	0	0	0	0	0	0	0	0	0	0	0	0	0	0	0	0	0	0	0.0744325	0	0	0	0	0	0	0.358879	0	0	0	0	0	0	0	0	0	0	0.0905935	0	0	0	0	0	0.00549595	0	0	0	0	0	0	0	0	0	0	0	0	0	0	0	0	0	0	0	0	0	0	0	0	0	0	0	0	0	0	0	0	0	0	0	0	0	0	0	0	0	0	0	0	0	0	0	0	0	0	0	0	0	0	0	0	0.0527954	0	0	0	0	0	0	0	0	0	0	0	0	0	0	0	0	0	0	0	0	0.00805063	0	0	0	0	0	0	0	0	0	0	0	0	0	0	0	0	0	0	0	0	0	0	0	0	0	0	0	0	0.0735915	0	0	0	0	0	0	0	0	0	0	0	0	0	0	0	0	0	0	0.00944554	0	0	0	0	0	0	0	0	0.0173447	0	0	0	0	0	0	0	0	0	0	0	0	0	0	0	0	0	0	0	0	0	0	0.0364351	0	0	0	0	0	0	0	0	0	0	0	0	0	0.0672307	0	0	0	0	0	0.0165795	0	0	0	0	0	0	0	0	0	0	0	0.0653257	0	0	0	0	0	0.235493	0	0	0	0	0	0	0	0	0.0346337	0	0	0	0	0	0	0	0	0	0	0	0	0	0	0	0	0	0	0	0	0	0	0	0	0	0	0	0	0	0	0	0	0	0.00485828	0	0	0	0	0	0	1.20537	0	0	0	0	0	0	0	0	0	0	0	0	0	0	0	0	0	0	0.0592957	0	0	0	0	0	0	0	0	0	0	0	0	0	1.09346	0	0.0297834	0.998852	0	0	0	0	0	0.108955	12.0886	0	0	0.186651	0	0.0148498	0	0	0	0	0	0	0.682785	0	0	0	0	0	0	0	0.0892066	0	0	0	0.780011	0	0.00745281	0	0	0	0	0	0	0	0	0	0	0	0.0636478	0	0	0.182893	0	0	0	0	0	2.6107	0	0	0	0	0	0	0	0	0	0	0	0	0	0	0	0	0	0	0	0	0	0	0	0	0	0	0.0561551	0	0	0	0	0	0	0	0	0	0	0	0	0	0	0	0.0395398	0.0320192	0	0	0	0	0	0.0260729	0	0.0244428	0	0	0	0	0	0.194973	0	0	0	0	0	0	0	0	0	0	0	0	0.00648833	0	0	0	0	0	0	0	0	0	0	0	0.0236776	0	0	0	0	0	0	0	0	0	0	0	0	0	0	0	0	0.00982018	0	0	0	0	0	0	0	0	0.0217208	0	0	0	0	0	0	0	0	0	0	0	0	0	0	0	0	0	0	0	0	0	0	0	0	0	0	0	0	0	0	0	0	0	0	0	0	0	0	0	0	0	0	0	0	0	0	0	0	0	0	0	0	0.0149893	0	0	0	0	0.114359	0.0220077	0	0	0	0	0	0	0	0	0	0	0	0	0	0	0	0	0	0	0	0	0	0	0	0	0	0	0	0	0	0	0	0	0	0	0.0690521	0	0	0	0	0	0	0	0	0	0	0	0	0	0	0	0	0	0	0	0	0	0	0	0	0	0	0	0.108381	0	0	0	0	0	0	0	0	0	0	0	0	0	0.0596783	0	0.0217606	0	0	0.015906	0	0	0	0	0	0	0	0	0	0	0	0	0	0	0	0	0	0	0	0	0	0	0	0	0	0	0	0	0	0	0	0	0	0	0	0.0238012	0	0	0	0	0	0	0	0	0	0	0	0	0	0	0	0	0	0	0	0	0	0.0820646	0	0	0.00812237	0	0	0	0	0	0	3.83167	0.0162208	0	0	0	0	0	0	0	0	0	0	0	0	0	0	0	0	0.0316206	0	0	0	0	0	0	0	0	0	0	0	0	0	0	0	0.00302098	0	0	0	0	0	0	0	0	0	0	0	0	0	0	0	0	0	0	0	0	0	0	0	0	0	0	0	0.0390336	0	0	0	0	0	0	0	0	0	0	0	0	0	0	0	0.00981221	0	0	0	0	0	0	0	0	0	0	0	0	0	0	0	0	0	0	0	0	0	0	0	0	0	0	0	0	0	0	0	0	0	0	0	0	0	0	0	0	0.0358333	0	0	0	0	0	0	0	0	0	0	0.0469328	0	0	0	0	0	0	0	0	0	0	0	0	0.0135107	0	0	0	0	0	0	0	0	0	0	0	0	0	0	0	0	0	0	0	0	0	0	0	0	0	0	0	0	0	0.0159299	0	0	0	0	0	0.00361083	0	0	0	0	0	0	0	0	0	0	0	0	0	0	0	0	0.0471799	0	0	0	0	0.0426564	0	0	0	0	0	0	0	0	0	0	0	0	0	0	0.00538834	0	0	0.106476	0	0	0	0	0	0	0	0	0	0	0.00478255	0	0	0	0	0	0	0	0	0	0	0	0	0	0	0	0	0	0	0	0.0248454	0.0132676	0	0	0	0	0	0	0	0	0	0	0	0	0	0	0	0	0	0	0	0	0	0	0	0	0	0.0102068	0	0	0	0	0	0	0.0608699	0	0	0	0	0	0	0	0	0	0	0	0.0239168	0.012873	0	0	0	0	0	0	0	0	0	0.449106	0	0	0	0	0	0	0	0	0	0	0	0	0	0	0	0	0	0	0	0	0	0	0	0	0.291736	0	0.0502128	0	0	0	0	0	0	0	0	0	0	0	0	0	0	0	0	0.00934591	0	0	0	0	0	0	0	0	0	0	0	0	0	0	0	0	0.0332427	0	0	0	0	0	0	0	0	0	0	0	0	0	0	0	0	0	0	0	0	0	0	0	0	0	0	0	0	0	0	0	0	0	0	0	0	0.0476063	2.7303	0	0	0	0.0083894	0	0	0.0165795	0	0.0629304	0	0	0	0	0.0401177	0	0	0.022486	0	0	0	0	0	0	0	0.0372162	0	0	0	0.00475067	0	0.0292852	0	0	0	0	0	0	0.0278703	0	0	0	0	0.170849	0	0	0.0859265	0	0	0.0276073	0	0	0	0	0.0114223	0	0	0	0	0	0	0	0	0	0	0	0	0	0	0	0	0	0	0	0	0	2.46055	0	0.00778759	0	0	0	0	0	0	0	0	0	0.00964482	0	0.802273	0.939596	0	0	0	0	0	0	0.0161451	0	0	0	0	0.00831367	0	0	0	0	0	0.03453	0	0	0	0	0	0	0	0	0	0	0	0.993205	0	0	0	0	0.0245225	0	0	0	0	0.0950851	0	0	0	0	0	0	0	0	0	0	0	0	0	3.81315	0	0.455474	0	0.761881	0	0	0	0	0	0.00856077	0	0	0	0	0	0	0	0	0	0	0	0	0	0	0	0.190409	0	0	0	0	0	0	0	0	0.275296	0	5.73591	0	0	0	0	0	0	0	0	1.04188	0	0	0.0393206	0.0197759	0	0	0	0	0	0	0	0	0	0	0	0.0354387	0	0	0	0	0	0	0	0	0	0	0	0	0	0	0	0	0.00473871	0	0	0	0	0	0	0	0	0	0	0	0	0	0	0	0	0	0	0	0	0	0	0	0	0	0	0	0	0	0	0	0	0.00553979	0	0	0	0	0	0	0	0	0	0	0	0	0	0	0	0	0	0	0	0	0	0	0	0	0	0	0	0	0	0	0	0	0	0	0	0	0	0	0	0	0	0	0	0	0	0	0	0	0	0	0.0099238	0	0	0	0	0	0.219316	0.0337848	0	0	0	0.00817817	0	0	0.0979945	0	0.0288348	0	0	0.0193175	0.010968	0	0	0	0.0169542	0.0213461	0	0	0	0	0	0	0.00954119	0	0.0363713	0	0.191992	0	0	0	0	0	0.0364869	0	0	0	0	0	0	0.0500215	0.0139252	0	0	0	0	0	0	0	0	0	0	0	0	0	0	0	0	0	0	0	0	0	0	0	0	0	0	0	0	0	0	0	0	0	0	0	0	0	0	0	0	0	0	0.0236178	0	0	0	0	0	0	0.0331829	0.116619	0	0	0	0	0	0	0	0	0	0	0	0	0	0	0	0	0	0	0	0	0	0	0	0	0	0	0	0	0	0	0	0	0	0	0	0	0	0	0	0	0	0	0.022195	0	0.0446651	0	0	0	0	0.00805063	0	0	0	0	0	0	0	0	0	0	0	0	0	0	0	0	0	0	0	0	0	0	0	0	0	0	0.00907091	0	0	0	0.0136183	0	0	0	0	0	0	0	0	0	0	0	0	0	0	0	0	0	0	0	0	0	0	0	0	0	0	0	0	0	0	0	0	0	0	0	0	0	0	0	0	0	0	0	0	0	0	0	0	0	0	0	0	0	0	0	0	0	0	0	0	0	0	0	0	0	0	0	0	0.0283127	0	0	0	0	0	0	0	0	0	0	0	0	0	0	0	0	0	0.0327924	0	0	0	0	0	0	0	0	0	0	0	0	0	0	0	0	0	0	0	0	0	0	0	0	0	0	0	0	0	0	0	0	0	0	0	0	0	0	0	0	0	0	0	0	0	0	0	0	0	0	0	0	0	0	0	0	0	0	0	0	0	0	0	0	0	0	0	0	0	0	0	0	0	0	0	0	0	0	0	0.00838142	0	0	0	0	0	0	0	0	0	0	0	0	0	0	0	0	0	0	0.026304	0.0738586	0	0	0	0	0	0	0	0	0	0	0	0	0	0	0	0	0.0485907	0	0	0	0	0	0	0	0	0	0	0	0	0	0	0	0	0	0	0	0	0	0	0	0	0	0	0	0	0	0	0	0	0.016731	0	0	0	0	0	0	0	0	0	0	0	0	0	0	0.398981	0	0	0	0	0	0	0	0	0	0	0	0	0	0	0.0946467	0	0	0	0	0	0	0	0	0	0	0	0	0	0	0	0	0	0	0	0	0	0	0	0.044968	0.00530066	0	0	0	0	0	0	0	0	0	0	0	0	0.180836	0	0	0	0	0	0	0	0	0	0	0	0	0.0393644	0	0	0	0	0	0	0	0	0.0209157	0	0	0	0	0	0	0.00739702	0	0	0	0	0	0.0177194	0	0	0	0	0	0	0	0	0	0	0	0	0	0	0	0	0	0	0	0	0	0	0	0	0	0	0	0	0	0	0	0	0	0	0	0	0	0	0	0.00689086	0.0119046	0	0	0	0	0	0	0	0	0	0	0	0	0	0	0.388411	0	0	0	0	0	0	0	0	0	0	0	0	0	0.073197	0	0	0	0	0	0	0	0	0	0	0	0	0	0	0	0	0	0	0	0	0	0	0	0	0	0	0	0	0	0	0	0	0	0	0	0	0	0	0	0	0	0	0	0	0	0	0	0	0	0	0	0	0	0	0	0	0	0	0	0	0	0	0	0	0	0	0	0	0	0	0	0	0	0	0	0	0	0	0	0	0	0	0	0	0	0	0	0	0	0	0	0	0	0	0	0	0	0	0	0	0	0	0	0	0	0	0	0	0	0	0	0	0	0	0	0	0	0	0	0	0	0	0	0	1.70862	0	0	0	0	0	0	0.0208161	0	0	0	0	0	0	0	0	0	0	0	0.0775571	0	0.0127734	0	0	0	0.0813672	0	0	0	0	0	0	0	0	1.53525	0.899264	0.0998159	0	0	0	0	0	0	0.184172	0	0	0	0	0	0	0	0	0	0	0	0	0	0	0	0	0	0	0	0	0	0	0	0	0	0	0	0	0	0	0	0	0	0	0	0	0	0	0	0	0	0	0	0	0	0	0	0	0	0.0083615	0	0	0	0	0	0	0	0	0	0.0281015	0	0	0	0	0	0	0	0	0	0	0	0	0	0	0	0	0	0	0	0	0	0	0	0	0	0	0	0.00869628	0	0	0	0	0	0	0	0	0	0	0	0	0	0	0	0	0	0	0	0	0	0.563058	0	0	0	0	0	0	0	0	0	0	0	0	0	0	0	0	0.0111952	0	0	0	0	0	0	0	0	0	0	0.335731	0	0	0	0	0	0	0	0	0	0	0	0	0	0	0	0	0	0	0	0	0	0.0485031	0	0	0	0	0	0	0	0	0	0	0	0	0	0	0	0	0	0	0	0	0	0	0	0	0	0	0	0	0	0	0	0	0	0	3.2369	0	0	0	0	0	0	0	0	0	0	0	0	0	0	0	0	0	0	0	0	0	0	0	0	0	0	0	0	0	0	0	0	0	0	0	0	0	0	0	0	0	0	0	0	0	0	0	0	0	0	0	0	0	0	0	0	0	0	0	0	0	0	0	0	0	0	0	0	0	0	0	0	0	0	0	0	0	0	0	0.139989	0	0	0	0	0	0	0	0	0	0	0	0	0	0	0	0	0.0329159	0	0	0	0	0	0	0	0	0	0	0	0	0	0	0	0	0	0	0.100115	0	0	0	0	0	0	0	0	0	0	0	0	0	0	0	0	0	0	0.00631297	0	0	0	0.0120879	0	0	0.0626674	0.0196762	0	0	0	0	0.0102068	0	0	0	0	0	0	0	0	0	0.0415165	0	0	0	0	0	0	0	0	0	0	0	0	0.286989	0	0	0.205152	0	0.0258059	0	0.00401336	0	0	0	0	0	0	0	0	0	0.198173	0	0	0	0	0	0.0148299	0	0.207834	0	0.0154437	0	0	0	0	0	0	0.047419	0	0	0	0	0	0.0387188	0	0	0	0	0.554051	0	0.00587457	0	0	0.176169	0	0	0	0	0.00721368	0	0.0522335	0	0	0	0	0	0	0	0	0	0	0	0	0	0	0	0	0	0	0.00346735	0	0	0	0	0	0	0	0	0	0	0	0	0	0	0	0	0	0	0	0	0	0	0	0	0	0	0	0	0.048256	0	0	0	0	0	0	0	0.0132676	0	0	0.017811	0	0	0	0	0	0	0	0	0	0	0.0299268	0	0	0	0	0.247991	0	0.084161	0	0	0	0	0	0	0	0	0	0	0.037272	0	0	0	0.035626	0.0143277	0	0	0	0	0	0	0	0	0	0	0	0	0	0	0	0	0	0	0	0	0	0	0.0283805	0	0	0	0	0	0	0	0	0	0	0	0	0	0	0	0	0	0	0	0	0	0	0	0	0	0	0	0	0	0	0	0	0	0	0	0	0	0	0	0	0	0	0	0	0	0	0.0163165	0	0	0	0	0	0	0	0	0	0	0	0	0	0	0	0	0	0	0	0	0	0	0	0	0	0	0	0	0	0	0	0	0	0	0	0	0	0	0	0	0	0	0	0	0	0	0	0	0	0	0	0	0	0	0	0	0	0	0	0	0	0	0	0	0	0	0	0	0	0	0	0	0	0	0	0	0	0	0	0	0	0	0	0	0	0	0	0	0	0	0	0	0	0	0	0	0	0	0	0	0	0	0	0	0	0	0	0	0	0	0	0	0	0.185284	0	0	0	0	0	0	0	0	0	0	0	0	0	0	0	0	0	0	0	0	0	0	0	0	0	0	0	0	0	0	0	0	0	0	0	0	0	0	0	0	0	0	0	0	0	0	0	0	0	0	0	0	0	0	0	0	0	0	0.015356	0	0	0	0	0	0	0	0	0	0	0	0	0	0	0	0	0	0	0	0	0	0	0	0	0	0	0	0	0	0.0562229	0	0	0	0	0	0	0	0	0	0	0	0	0	0	0	0	0	0	0	0	0	0.00832164	0	0	0	0	0	0	0	0	0	0	0	0	0	0	0	0	0	0	0	0	0.00457132	0	0	0	0	0.0165277	0	0	0	0	0	0.0105136	0	0	0	0	0	0	0	0	0	0	0.00917055	0	0	0	0	0	0	0	0	0	0	0
ERS554192	0	0.063799	0.0400665	0	0	0	0	0	0	0	0	0	0.00853202	0	0	0.0202004	0.241049	0	0	0	0	0	0	0	0	0	0.00652468	0	0	0	0	0	0	0	0	0.052767	0	0	0	0	0	0	0	0	0	0	0.00578127	0	0	0	0	0	0	0	0	0	0	0	0	0	0	0	0	0	0	0	0	0	0	0	0	0	0	0	0	0	0	0	0	0	0	0	0	0	0	0	0	0	0	0	0	0	0.0348392	0	0.0452515	0	0	0	0	0	0.0789471	0	0	0	0	0	0	0	0	0	0	0	0	0.273964	0	0	0	0	0	0	0	0	0	0	0	0	0	0	0	0	0.653992	0	0	0	0	0	0	0	0.017793	0.0251157	0	0	0	0.0244113	0.00128733	0	0	0	0	0	0	0	0	0	0	0	0	0	0	0	0	0	0	0	0	0	0	0	0	0	0	0	0	0	0	0	0	0	0	0	0	0	0	0	0	0	0	0	0	0	0	0	0	0	0.162459	0	0	0.892522	0	0	0	0	0	0	0	0	0	0	0	0	0	0	0	0	0	0	0	0	0	0	0	0	0	0	0	0	0	0	0	0	0	0	0	0.01002	0.0041618	0	0	0	0	0	0	0.0129424	0	0	0	0	0	0	0	0	0	0	0	0	0	0	0.0182633	0	0.00791567	0.063945	0.115988	0.0366203	0	0	0	0	0.00405926	0	0.0346831	0	0	0.0253085	0	0	0	0	0	0	0	0	0	0.0447678	0.00991186	0.0643117	0	0	0	0	0.00454632	0.00133637	0	0	0	0.00628505	0	0.0247713	0	0	0.0227862	0	0	0.0317819	0	0	0	0.110439	0.159746	0	0	0.0162103	0	0	0	0	0.0602034	0	0	0	0	0	0	0	0.0099609	0	0	0	0	0	0.00403362	0	0	0	0	0.0089054	0	0	0	0.0140447	0	0	0.0276157	0.274783	0	0	0	0	0	0	0	0.239351	0	0	0	0	0	0	0	0	0.0817636	0	0	0	0	0.00522175	0	0	0.0559658	0	0.0648077	0	0	0	0	0.0179646	0	0.00291905	2.02093	0	0	1.05648	0.12315	0	0	0	0	0.0340267	0.0433545	0	0	0	0	0	0	0.280041	0	0	0	0	0.00707974	0.0158525	0.00346519	0	0.00970009	0.0096243	0.101084	0	1.20208	0	0	0.0069159	0	0	0	0	0	0.526972	0	0	0	0	0.0215067	0	0	0	0	0	0.0163652	0	0	0	0	0	0	0	0	0	0.00369925	0	0	0	0	0	0	0	0	0	0.016684	0	0	0	0	0	0.116749	0	0.00835369	0.152104	0.101452	0.112912	0	3.67744	0.0273025	0	0	0	0	0	0.0361521	0.0352192	0	0	0	0	0	0	0	0.0091729	0	0	0	0	0.105236	0.0134941	0.0044371	0	0	0	0.0173862	0.00630511	0	0	0	0	0.0253096	0.0422232	0.00395895	0.0476043	0	0	2.07665	0	0.0494601	0.0242909	0	0.610549	0	0	0	0.00821994	0.0628316	0.00626276	0.669085	0.0182132	0.00678326	0	0.00204523	0.0475742	0	0	0.126739	0.00686797	0.00700841	0	0.00787331	0.373341	0	0	0	0	0	0.00251335	0	0	0.00557061	0	0	0	0	0	0	0	0	0	0	0.0465555	0	0	0	0	0	0.0245395	0.00550151	0.230418	0.00590498	0.0696583	0.521614	0	0	0	0.0565866	0	0	0.0376858	0.0179167	0	0	0	0.00308735	0	0	0	0	0	0.00500441	0	0	0.0698188	0.00260809	0	0	0	0	0	0	0	0	0	0	0	0	0	0.00454075	0	0	0	0	0	0	0	0	0	0	0	0	0	0	0	0.00275856	0	0	0	0.00320104	0	0	0	0	0	0.0915339	0	0	0	0	0	0	0	0	0	0	0	0	0	0	0	0	0.00839493	0	0	0	0	0	0	0	0	0	0	0	0	0	0.0178888	0	0	0	0	0	0	0	0.0381784	0	0.274792	0.75579	3.13278	0.273475	0.226811	0	0	0	0.0577068	0	0.00121377	0	0	0	0	0	0	0	0	0	0.0299763	0	0	0	0	0	0	0	0	0	0	0	0	0	0.0645168	0	0	0	0	0.0215936	0	0	0	0	0	0	0	0.0536029	0	0.0156686	0.013902	0.00325454	0	0	0	0.038447	0	0	0	0	0	0.0648133	0	0	0	0	0	0	0	0	0	0	0	0.0179067	0	0.00762365	0	0	0.00225477	0	0	0	0	0	0	0	0.0063118	0	0	0	0	0	0	0	0	0	0	0	0	0	0	0	0.00263707	0	0	0	0	0	0	0	0	0	0	0	0	0	0	0	0	0	0	0.00531984	0.00130405	0	0	0	0	0	0	0	0	0	0	0	0	0	1.57652	0	0	0	0.0471919	0	0	0	0	0	0	0	0	0.0830275	0	0	0	0	0	0	0	0	0	0	0	0	0	0	0	0.192916	0	0	0	0	0	0	0	0	0	0	0	0	0	0	0	0.0152518	0.197004	0	0	0	0	0	0	0	0	0	0	1.03359	0	0	0	0	0	0	0	0	0	0	0	0.0381673	0	0	0	0	0	0	0	0	0	0	0	0	0	0	0	0	0	0	0	0	0	0	0	0	0	0	0	0	0	0	0	0	0.00529643	0	0	0	0	0	0	0	0	0	0	0	0	0	0	0	0	0	0	0	0	0	0	0	0	0.211287	0	0	0.00609	0	0	0	0	0	0	0.00152027	0	0	0.0379332	0.1783	0.00538448	0	0	0	0	0	0	0	0	0	0.0140848	0	0	0	0	0	0	0	0	0.335457	0	0	0	0	0	0	0	0	0	0	0	0	0	0	0	0	0	0	0.00112906	0	0	0	0	0	0	0	0	0	0	0	0.201452	0	0	0	0	0	0	0.122149	0	0.0156909	0	0	0	0	0	0	0	0	0	0.0630556	0	0	0	0	0	0.00357665	0.18441	0	0	0	0	0	0	0	0	0	0	0	0	0	0	0	0	0.00216449	0	0	0	0	0	0	0	0	0	0	0	0.00119482	0	0	0	0	0	0	0	0	0	0	0	0	0	0	0	0	0	0.00267274	0	0	0	0	0	0	0	0.00242196	0	0	0	0	0	0	0	0	0	0	0	0	0	0	0.024759	0	0	0.0233246	0	0	0	0	0	0	0	0	0	0	0	0	0	0	0	0	0	0	0.00344736	0	0	0	0	0	0	0	0	0.193621	0	0	0	0	0	0.0170462	0	0	0	0	0	0	0.0043223	0	0	0	0	0	0	0	0	0	0	0.0426122	0	0	0	0	0	0	0	0	0	0	0	0	0	0.0019204	0	0	0.00668964	0	0	0.000553941	0	0	0	0	0.028086	0	1.30332	0	0	0	0	0	0	0	0	0	0	0	0	0	0	0	0	0	0	0.00624381	0	0	0	0	0	0	0	0	0	0	0	0	0	0	0	0	0	0	0	0	0	0	0	0	0	0	0	0	0	0	0	0	0	0	0.00755677	0	0	0	0	0	0	0	0	0	0	0	0	0	0	0	0	0	0	0	0	0	0	0	0	0	0	0	0	0	0	0	0.236955	0	0	0	0	0	0	0	0	0	0	0	0	0.020138	0	0	0	0	0	0	1.56665	0	0	0	0	0	0	0	0	0	0	0	0	0	0	0	0	0	0	0	0	0	0	0	0	0	0	0	0	0	0	0	0.00536107	0	0	0	0	0	0	0	0	0	0	0	0	0	0.0197758	0	0.00539228	0	0	0	0	0.0019282	0	0	0	0	0	0	0	0	0	0	0	0	0	0	0	0	0	0	0	0	0	0.00411833	0	0	0	0	0	0	0	0	0	0	0	0	0	0	0	0	0	0	0	0	0	0	0	0	0	0	0.0123461	0	0	0	0	0	0.0167787	0	0	0.00477593	0	0	0	0	0	0	0	0	0	0	0	0	0.013036	0	0	0	0	0	0	0	0	0	0	0	0	0	0	0	0	0	0	0	0	0	0.00652691	0.00510695	0	0	0	0	0	0	0	0	0	0	0	0	0	0	0	0	0.0381405	0	0	0	0	0	0	0.01075	0	0.0166974	0	0	0	0	0	0	0	0	0	0	0	0	0	0	0	0	0	0	0	0	0	0	0.0230281	0	0	0	0	0	0	0	0	0	0	0	0	0	0	0.00109674	0	0	0.0239889	0	0	0	0	0	0.0571361	0	2.11161	0.00299596	0	0	0	0	0.100693	0	0	0	0	0.0171588	0	0	0.0131731	0	0	0	0	0	0	0	0.0473067	0	0	0	0	0.729621	0.0736663	0	0	0	0	0	0.729114	1.90092	0	0.00883518	0	0	0	0	0	0	0.20779	0	0	0	0	0	0	0	0	0	0	0.00393108	0	0	0	1.51957	0	0	0	0	0	0	0.0783909	0	0.00289899	0.00773399	0.0874836	0	0	0	0	0	0	0	0	0	0	0	1.06899	0	0	0	0	0	0	0	0	0	0	0	0	0	0	0	0	0.00162281	0	0	0.00189142	0	0	0	0	0	0	0.0128432	0	0	0	0	0	0	0	0	0	0	0	0.0212626	0	0	0	0	0	0	0	0	0	0	0	0	0	0	0	0	0	0	0	0	0	0	0	0	0	5.23588	0	0	0	0	0	0.0117999	0	0	0	0	0	0	0	0	0	0	0	0.0273415	0.0205326	0	0	0	0	0	0	0	0	0	0	0	0	0	0	0	0.00216784	0	0	0	0	0	0	0	0	0	0	0	0	0	0.00296029	0	0	0	0	0	0	0	0	0	0	0	0.0284104	0	0	0	0	0.0165859	0	0	0	0	0	0	0	0	0	0	0	0	0	0.0997907	0	0	0	0	0.00881289	0	0	0	0	0	0	0	0	0	0	0	0	0	0	0	0	0	0	0.0923197	0	0	0	0.0049955	0	0	0	0	0	0	0	0	0	0	0	0	0	0	0	0	0	0.0066484	0	0	0	0	0	0	0	0	0.00885302	0	0	0.044741	0	0	0	0	0	0	0	0	0.0100177	0	0	0	0.00209985	0	0	0	0	0	0	0	0	0	0	0	0	0	0	0	0	0	0	0	0.0269113	0	0	0	0	0.0335218	0	0	0	0	0	0	0	0	0	0	0	0	0	0	0	0	0.00651911	0	0	0	0	0	0	0	0	0	0.121754	0	0	0	0	0.128601	0	0	0	0	0	0	0	0	0	0	0	0	0	0	0	0	0	0	0	0	0	0	0	0	0	0	0	0	0	0	0	0	0	0	0	0	0	0.00174764	0	0	0	0	0	0	0	0	0	0	0	0	0	0	0	0	0	0	0	0	0	0	0	0	0.00311745	0	0	0.0748243	0	0	0	0	0	0	0	0	0.0648801	0	0	0	0	0	0	0	0	0	0	0	0	0	0	0	0	0	0	0	0.00605657	0.0124653	0	0	0	0	0	0.322419	0	0	0	0	0.00205861	0	0	0	0	0	0	0	0	0	0	0	0	0	0	0	0.00131408	0	0	0	0	0.00283992	0	0	0	0	0.165737	0	0.0322601	0	0	0	0	0	0.144656	0	0	0	0.00603873	0	0	0	0.236341	0	0	0.0067398	0	0	0	0	0	0	0	0	0.00175656	0	0	0	0	0	0	0	0.00168857	0	0	0	0	0	0	0	0	0	0	0	0	0	0	0	0	0	0	0	0	0	0	0.00352761	0	0	0	0	0	0.0033738	0	0	0	0	0	0	0	0	0	0	0.0105204	0	0	0	0	0	0.287801	0	0	0.00310519	0.00481382	0	0	0	0.261729	0	0	0	0	0	0	0	0	0	0	0	0	0.0036491	0	0	0	0	0.0398692	0	0	0	0	0.29582	0	0	0	0	0.00278419	0	0	0	0	0	0	0	0	0	0.140441	0	0	0.0203999	0	0	0	0	0	0	0	0	0	0.0426657	0.00155482	0	0.013454	0	0	0	0	0	0	0	0	0	0.0102462	0	0	0	0	0	0	0	0.00128064	0.00407598	0	0	0	0	0	0	0	0	0	0	0	0	0	0	0	0	0	0	0	0	0	0	0	0	0.00579799	0.00195607	0	0	0	0	0	0	0	0	0	0	0	0	0	0	0	0	0	0	0.00300488	0.00643106	0	0	0	0	0	0	0	0	0	0	0	0	0.0139065	0	0	0.0758921	0	0	0	0	0	0	0	0	0	0	0	0	0	0	0	0	0	0	0.0279445	0	0	0	0	0	0	0	0	0	0	0	0	0	0	0	0	0	0	0	0	0	0	0	0	0	0	0	0	0	0	0	0	0	0	0	0	0	0	0	0	0	0	0	0	0	0	0	0	0	0	0	0	0	0	0	0	0	0	0.0308022	0.00648679	0	0	0	0	0	0	0	0	0	0	0	0	0.0279578	0.181406	0	0.226274	0	0.00380291	0	0.00595291	0.0802924	0	0	0	0	0	0.177995	0	0	0	0	0	0.180809	9.57986	0	0.497589	0	0	0.00919519	0	0	0	0	0	0.0368109	0	0	0	0	0	0	0.00965662	0	0	0	0	2.15646	0.00823555	0	0.0972885	0.00624158	0	0.0140324	0	0	0	0	0.0170117	0	0	0	0	0	0	0	0	0	0	0	0	0	0	0	0	0	0	0	0	0	0.0455491	0	0	0	0	0	0	0	0	0	0	0	0	0	0	0.0044371	0	0	0	0	0	0	0.00750662	0	0	0	0	0	0	0	0	0	0	0	0	0	0	0	0	0	0	0	0	0	0	1.88336	0	0	0	0.0106363	0	0	0	0	0	0	0.160989	0	0	0	0	0	0	0.00337603	0	0	0.335096	0	0	1.44767	0	0.00714884	0	0	0	0.00615576	0	0	0	0	0	0	0	0	0	0	0	0	0	0.00883073	0.0233781	0	0	0	0	0.0292953	0	0	0	0	0	0	0	0	0.123067	0	0	0	0	0	0	0	0	0	0	2.09197	0	0	0.940696	0.00154145	0	0	0	0	0	0	0	0	0	0	0	0	0	0	0	0	0	0	0.793362	0	0	0	0	0	0.00277528	0	0	0	0	0	0	0	0	0	0	0	0	0	0	0	0	0.0449193	0	0	0	0	0	0	0	0	0	0	0	0	0	0	0	1.55342	0	0	0	0.0339698	0.00111122	0.0857226	0	0	0	0	0	0	0	0	0.00218344	0	0	0.00731045	0	0	0	0	0	0.00338049	0.019924	0.000919519	0	0.00207198	0	0	0	0	0.0127997	0	0	0	0	0	0	0	0	0	0	0	0	0	0	0	0	0	0	0	0	0	0.0162147	0	0	0	0.00494645	0	0.0126749	0	0.00317652	0	0	0	0	0	0	0	0.0272768	0	0	0.0165012	0	0	0.0093334	0.0355425	0.0091272	0.00343621	0	0	0	0.0267797	0	0	0.0340746	0	0.0946079	0.00839604	0.00338049	0	0	0	0	0.00318209	0	0	0	0	0	0	0	0.0178944	0.00370705	0	0	0	0	0	0	0	0	0	0	0	0	0	0	0	0	0	0	0	0	0	0	0	0	0.00178888	0	0	0	0	0	0	0	0	0	0	0	0	0	0	0	0	0	0.00709088	0.0803013	0	0	0	0	0.0151882	0	0	0	0	0	0	0	0	0	0	0.0880999	0	0	0	0	0	0	0	0	0	0	0	0	0	0	0	0	0	0	0	0	0	0	0	0	0	0	0	0	0.00121934	1.28278	0	0	0	0	0.00122491	0.00874936	0	0	0	0	0	0.1014	0	0	0	0	0	0	0	0	0	0	0	0	0	0	0	0	0	0	0	0	0	0	0	0	0	0.0751542	0	0	0	0.00725138	0	0	0	0	0	0	0	0	0	0	0	0	0	0	0	0.00510138	0	0	0	0	0	0	0	0	0	0	0	0	0	0	0	0.055131	0	0	0	0	0	0	0	0	0	0	0	0	0.0364954	0	0	0	0	0	0	0	0	0	0	0	0	0	0	0	0	0	0	0	0	0	0	0.0027463	0	0	0	0	0	0	0	0	0	0	0	0	0	0	0	0	0	0	0	0	0	0	0	0	0	0	0	0	0.00424985	0	0	0	0.0115703	0	0	0.00584926	0	0	0	0	0	0	0	0	0	0	0	0	0	0	0.000946269	0	0	0	0	0.00345739	0	0	0	0.00116918	0	0	0	0	0	0	0	0	0	0	0	0	0	0	0	0	0	0	0	0	0	0	0	0	0	0	0	0	0	0	0	0	0	0	0	0.00370928	0	0	0	0	0	0	0	0	0	0	0	0	0.0424405	0	0	0	0	0	0	0	0	0	0	0	0	0	0	0	0	0	0	0	0	0	0	0	0	0	0	0.00842056	0	0	0	0	0	0	0	0	0	0	0.00152919	0	0	0	0	0	0	0.00349752	0	0	0	0	0	0	0	0	0	0	0	0	0	0	0	0	0	0	0	0	0	0	0	0	0	0	0	0	0	0.301725	0	0	0	0	0	0	0	0	0	0	0.0178799	0	0	0	0	0	0	0.0031676	0.00236623	0.00848075	0	0	0	0	0	0	0	0	0	0	0	0	0	0	0	0	0	0	0	0	0.0293767	0	0	0.0280459	0	0	0.00295472	0	0	0	0	0	0.135864	0	0.00671528	0.00178777	0	0	0	0	0	0	0	0.00246877	0	6.38152	0	0	0	0	0	0	0	0	0	0	0.0328017	0	0.00814192	0	0	0.00424316	0	0	0	0	0.00393331	0.0427036	0	0	0	0	0	0	0	0	0	0	0	0.00883518	0	0.0187448	0	0	0	0	0	0	0	0	0.0235464	0	0	0	0.00651131	0	0	0	0	0	0	0.0127562	0	0	0	0	0	0	0	0	0	0	0	0	0	0	0	0	0	0	0	0	0	0.02077	0.00105438	0	0	0	0	0	0	0.000988622	0	0	0	0	0	0	0	0	0	0	0	0	0	0	0	0	0	0	0	0	0	0	0	0	0	0	0	0	0	0	0	0	0	0	0	0	0	0	0	0	0	0	0	0	0	0	0	0	0	0	0	0.0273771	0	0	0	0	0	0	0	0	0	0	0	0	0	0	0	0	0	0	0	0	0	0	0	0.0570503	0	0	0	0	0	0	0.00766489	0	0	0	0	0	0	0	0	0	0	0	0	0	0	0	0	0	0	0	0	0	0	0	0	0	0	0	0	0	0	0	0	0	0.00323448	0	0	0	0	0	0	0	0	0	0	0	0	0	0.0615855	0	0	0	0	0	0	0	0	0	0	0	0	0	0	0	0	0	0	0.0478596	0	0	0	0	0.148504	0.0293522	0	0.00993192	0	0	0	0	0	0	0	0.345586	0.0764104	0	0	0	0.0244313	0	0	0.518875	0	0	0	0	0	0	0	0	0	0	0	0	0	0	0	0	0	0	0	0	0	0	0	0	0	0	0	0	0	0	0	0	0	0	0	0	0	0	0	0	0	0	0	0	0	0	0	0.00319212	0	0.00364687	0	0	0	0	0	0	0	0	0	0	0.000999768	0	0	0	0	0	0	0	0	0	0	0	0	0	0	0	0	0	0	0	0	0	0	0	0	0	0	0.00279757	0	0	0	0	0	0	0	0	0	0	0	0.592804	0	0	0	0	0	0	0.0121611	0	0	0	0	0	0	0	0	0	0	0	0.00133191	0	0	0	0	0	0	0	0.00441146	0	0	0	0	0	0	0	0	0	0	0.0290256	0.0583276	0	0	0	0	0	0	0	0	0.00143556	0	0	0	0	0.519894	0	0	0	0	0	0	0.173518	0	0.00220016	0	0	0	0	0	0	0	0.00227038	0	0	0	0	0	0	0	0	0	0	0	0	0	0	0	0	0	0	0.00473469	0	0	0	0	0	0.585033	0	0	0.31623	0	0.0690542	0	0	0	0	0	0	0	0	0	0	0	0	0	0	0	0	0.082429	0	0	0	0.0655244	0	0	0.606699	0	0	0	0	0	0	0	0.00394	0.00190926	0	0	0.0305704	0	0.00940919	0	0	0	0	0	0	0	0	0	0	0	0	0	0	0	0	0	0	0	0	0	0	0	0	0	2.53949	0	0	0	0	0	0	0	1.17546	0	0.0157823	0.0620703	0	0	0	0	0.00667849	0	0.00454744	0	0	0	0	0	0	0	0	0.0035042	0	0	0	0.51637	0	0	0	0	0	0	0	0.043126	0	0	0	0	0	0	0	0	0	0	0	0.181682	0	0	0	0	0	0	0	0	0	0	0	0.0386265	0	0	0.00577681	0	0	0	0	0	0	0.107546	0	0	0	0	0	0	0	0.00193378	0	0	0	0	0	0	0	0	0	0.00538671	0	0	0	0	0	0	0	0	0	0	0	0	0.0259772	0.695446	0.00402359	0.0143501	0.158838	0	0	0	0	0	0.00502447	0	0	0	0	0	0	0	0	0	0	0	0.0103711	0.00960424	0	0.00596628	0	0	0.00184238	0	0	0	0.0269113	0	0	0	0	0	0.0132567	0	0	0	0	1.8353	0	0	0	0.0456594	0.00977922	0	0	0	0.0216393	0	0	0	0	0	0.00459537	0	0	0	0.0196777	0	0	0	0	0	0.00479153	0	0	0	0	0	0.196501	0	0	0.2808	0	0	0	0	0	0	0	0	0	0	0	0	0	0	0	0	0	0	0	0	0	0	0	0	0	0.0638447	0	0	0	0	0	0	0	0	0.0176269	0	0	0	0.0202149	0	0	0	0	0	0.0871158	0	0	0.0335039	0	0	0	0	0.236416	0	0	0	0.294506	0	0	0	0	0	0.0195785	0	0.0662332	0	0	0	0	0	0	0	0	0	0.000715553	0	0.00750996	0	0	0	0	0	0	0	0	0	0	0	0	0	0	0	0	0.0192664	0	0	0.0711574	0.360982	0	0	0	0	0	0	0	0.00957637	0	0.00154145	0	0	0	0	0	0.0798165	0	0.070006	0	0	0	0	0	0	0	0	0	0	0	0	0	0	0	0	0	0	0	0	0	0	0	0	0.0243032	0	0	0	0	0.0160253	0	0.213399	0	0	0	0	0	0	0	0	0	0	0	0	0	0	0	0	0	0	0	0	0	0	0.00411499	0	0	0	0	0	0	0	0	0	0	0	0	0.0440578	0.0613748	0	0	0	0	0	0	0	0	0	0	0	0	0	0	0	0	0	0	0	0.435245	0	0	0	0.006411	0	0	0	0	0	0	0	0	0	0	0	0	0	0	0	0	0	0.0575842	0	0	0	0	0	0	0	0	0	0	0	0	0	0	0.00231496	0	0.875433	0	0	0	0	0	0	0	0	0	0	0	0	0	0	0	0	0	0	0	0	0	0	0	0	0	0	0	0	0	0	0	0	0	0	0	0	0	0	0	0	0	0	0	0	0	0	0	0	0	0	0	0	0	0	0	0	0	0	0	0	0	0	0	0	0	0	0	0	0	0	0.0236523	0	0	0	0	0	0	0	0	0	0	0	0	0	0	0	0	0	0	0.00187582	0	0	0	0	0	0.00370483	0	0	0.0100389	0.0300465	0	0	0	0	0	0	0	0	0	0	0	0	0	0	0	0	0	0	0	0.202401	0	0.00627168	0	0	0	0.156246	0	0	0	0	0	1.10704	0	0	0	0	0	0	0	0.0381506	0	0	0	0	0	0	0	0	0	0	0	0	0	0	0	0.00565086	0	0	0	0	0	0	0	0	0	0	0	0	0	0	0	0	0	0	0	0
ERS554193	0	0.0333854	0.0564291	0	0	0	0	0	0	0	0	0	0.00833631	0	0	0	0	0	0	0	0	0	0	0	0	0	0	0	0	0	0	0	0	0	0	0.0354394	0	0	0	0	0	0	0	0	0	0	0	0	0	0	0	0	0	0	0	0	0	0	0	0	0	0	0	0	0	0	0	0	0	0	0	0	0	0	0	0	0	0	0	0	0	0	0	0	0	0	0	0	0	0	0	0	0.030087	0	0.0305418	0	0	0	0	0	0.300388	0	0	0	0	0	0	0	0	0	0	0	0	0.37203	0	0	0	0	0	0	0	0	0	0	0	0	0	0	0	0	0.388785	0	0	0	0	0	0	0	0	0.0294472	0	0	0	0.00512082	0.032576	0	0	0	0	0	0	0	0	0	0	0	0	0	0	0	0.00181346	0	0	0	0	0.00113732	0	0	0	0	0	0	0	0	0	0	0	0	0	0	0	0	0	0	0	0	0	0	0	0	0	0	0	0	0.0832528	0	0	0.710177	0	0.0026108	0	0	0	0	0	0	0	0	0	0	0	0	0	0	0	0	0	0	0	0	0	0.000875157	0	0	0	0	0	0	0	0	0	0	0	0.0052503	0.00218279	0	0	0	0	0	0	0.00680543	0	0	0	0	0	0	0	0	0	0	0	0	0	0	0.018812	0	0	0.0950126	0.200308	0.0607953	0	0	0	0	0	0	0.131507	0	0	0.0367815	0	0	0	0	0	0	0	0	0	0.0420981	0	0.0353864	0	0	0	0	0.00341324	0	0	0	0	0	0	0	0	0	0.0179031	0.00198569	0	0.0141926	0	0	0	0.105814	1.0817	0	0	0.123025	0	0	0	0	0.0379507	0	0	0	0	0	0	0	0	0	0	0	0	0	0	0	0	0	0	0.00220894	0	0	0	0.0224409	0	0	0.0414787	0.441239	0	0	0	0	0	0	0	0	0	0	0	0	0	0	0	0	0.195374	0	0	0	0	0.00295525	0	0	0.0827329	0	0.0719032	0	0	0	0	0.0216691	0	0	5.46269	0	0	0.339114	0.0668902	0	0	0	0	0	0.0591011	0	0	0	0	0	0	0.997054	0	0	0	0	0	0.0123421	0	0.00307517	0.00361098	0	0	0	3.91373	0	0	0.0067965	0	0	0	0	0	0.0798089	0	0	0	0	0.0299671	0	0	0	0	0	0.0124876	0	0	0	0	0.0610498	0.00167823	0	0	0	0.0264601	0.00175988	0	0	0	0	0	0	0	0	0.00516036	0	0	0	0	0	0.137106	0.0196885	0.00378767	0.063556	0.117459	0.0518747	0	2.70338	0.0260697	0	0	0	0	0	0.136728	0	0	0	0	0	0	0	0	0	0	0	0	0	0.0309864	0.00639464	0.00256615	0	0	0	0.0368236	0.00304264	0	0	0	0	0.0126649	0.0669482	0	0.174958	0	0	2.37597	0	0.0807683	0.0306611	0	0.644544	0	0	0.0273391	0.00878856	0.120568	0	0.633478	0.0450132	0.0070727	0	0	0.452717	0	0	0.234139	0	0.0136153	0	0.00881918	0.406037	0	0	0	0	0	0.0022925	0	0	0.00680607	0	0	0	0	0	0	0	0	0	0	0.0482586	0	0	0	0	0	0.0172053	0	0.0709062	0	0.0499917	0.846699	0	0	0	0.0525911	0	0	0.012198	0.020311	0	0	0	0	0	0	0.157258	0	0	0	0	0	0.0830219	0.0050111	0	0	0	0	0	0	0	0	0	0	0	0	0	0.00902649	0	0	0	0	0	0	0	0	0	0	0	0	0	0	0	0.00480635	0	0	0	0.00571595	0.00195379	0	0	0	0	0.0765934	0	0	0	0	0	0	0.110756	0	0	0	0	0	0	0	0	0	0.00505511	0	0	0	0	0	0	0	0	0	0	0	0	0	0.0165935	0	0	0	0	0	0	0	0.0308365	0	0.160343	0	0.00187661	0	0	0	0	0	0.0264531	0	0	0	0	0	0	0	0	0	0	0	0.126839	0.189569	0.393996	0	0	0	0	0	0	0	0	0	0	0	0.0410992	0	0	0	0	0.0365097	0	0	0	0	0	0	0	0.100731	0	0	0.0279393	0	0	0	0	0.0223911	0	0	0	0.0568654	0	0.150396	0	0	0	0.0190455	0	0	0	0	0	0	0	0.030635	0	0.0516795	0	0	0	0	0	0	0	0	0	0	0.00158574	0	0	0	0	0	0	0	0	0	0	0	0	0	0	0	0	0	0	0	0	0	0	0	0	0	0	0	0	0	0	0	0	0	0	6.44475	0	0	0	0	0	0	0	0	0	0	0	0	0	0	0	0	0	0	0.120639	0	0	0	0	0	0	0	0	0	0	0	0	0	0	0	0	0	0	0	0	0	0	0	0	0.0320778	0	0	0	0	0	0	0	0	0	0	0	0	0	0	0	0.217537	0	0	0	0	0	0	0	0	0	0	0	1.33232	0	0	0	0.00464624	0	0	0	0	0	0	0	0.0550928	0	0	0	0	0	0	0	0	0	0	0	0	0	0	0	0	0	0	0	0	0	0	0	0	0	0	0	0	0	0	0	0	0.024632	0	0	0	0	0	0	0	0	0	0	0	0	0	0	0	0	0	0	0	0	0	0	0	0	0.316745	0	0	0	0	0	0	0	0	0	0	0	0	0.0436609	0	0.00293611	0	0	0	0	0	0	0	0	0	0.0155079	0	0	0	0	0	0	0	0	0	0	0	0	0	0	0	0	0	0	0	0	0	0	0	0	0	0	0	0.0234226	0	0	0	0	0	0	0	0	0	0	0	1.45516	0	0	0	0	0	0	0	0	0.0160692	0	0	0	0	0	0	0	0	0	0.68475	0	0	0	0	0	0	0	0	0.00333542	0	0	0	0	0	0	0	0	0	0	0	0	0	0	0.00236075	0	0	0	0	0	0	0	0	0	0	0	0.00189957	0	0	0	0	0	0	0	0	0	0	0	0	0	0	0	0	0	0	0	0	0	0	0	0	0	0.00437642	0	0	0	0	0	0	0	0	0	0	0	0	0	0	0.0447618	0	0	0.0989807	0	0	0	0	0	0	0	0	0	0	0	0	0	0	0	0	0	0	0.00489182	0	0	0	0	0	0	0	0	0	0	0	0	0	0	0.0362597	0	0	0	0	0	0	0	0	0	0	0	0	0	0	0	0	0	0	0	0	0	0	0	0	0	0	0	0	0.000576634	0	0	0.00122662	0	0	0.00222872	0	0	0.00106141	0	0	0	0	0	0	0	0	0	0	0	0	0	0	0	0	0	0	0	0	0	0	0	0	0	0.00369199	0	0	0	0	0	0	0	0	0	0	0	0	0	0	0	0	0	0	0	0	0	0	0	0	0	0	0	0	0	0	0	0	0	0	0.0108591	0	0	0	0	0	0	0	0	0	0	0	0	0	0	0	0	0.00156852	0	0	0	0	0	0	0	0	0	0	0	0	0	0	0	0	0	0	0	0	0	0	0	0	0	0	0	0.00209349	0	0	0	0	0	0	0.000752048	0	0	0	0	0	0	0	0	0	0	0.00577336	0	0	0	0.00248641	0	0	0	0	0	0	0	0	0	0	0	0	0	0	0	0	0.00710969	0	0	0	0	0	0	0	0	0	0	0	0	0	0.0104859	0	0.00251576	0	0	0	0	0.00272817	0	0	0	0	0.00258273	0	0	0	0	0	0	0	0	0	0	0	0	0	0	0	0	0	0	0	0	0	0	0	0	0	0	0	0	0	0	0	0	0	0	0	0	0	0	0	0	0	0	0	0.00260378	0	0	0	0	0	0	0	0	0.0109771	0	0	0	0	0	0	0	0	0	0	0	0	0.00136568	0	0	0	0	0	0.000714414	0	0	0	0	0	0	0	0	0	0	0	0	0	0	0	0.00226635	0.00142883	0	0	0	0	0	0	0	0	0	0	0	0	0	0	0	0	0.00668678	0	0	0	0	0	0	0.00323017	0	0.0127044	0	0	0	0	0	0	0	0	0	0	0	0	0	0	0	0	0	0	0	0	0	0	0.00508191	0	0	0.00891231	0	0	0	0	0	0	0	0	0	0	0	0.00191425	0.00164507	0	0.00114753	0	0	0	0	0	0.103535	0	2.36077	0	0	0	0	0	0.15037	0	0	0	0	0.0170605	0	0	10.9228	0	0	0	0	0	0	0	0.0213055	0	0	0	0	1.19382	0.0502488	0	0	0.00117177	0	0	0.549292	0.808022	0	0.0196164	0	0	0	0	0	0	0.223879	0	0	0	0	0	0	0	0	0	0	0.00758937	0	0	0	0.978226	0	0	0	0	0	0	0.0699889	0	0	0.0114402	0.215407	0.00072462	0	0	0	0	0	0	0	0	0	0	0.291006	0	0	0.00173054	0	0	0	0	0	0	0	0	0	0.0435422	0	0	0	0	0.00070357	0	0.0120806	0	0	0	0	0	0	0.0105185	0	0	0	0	0	0	0	0	0	0	0	0.013681	0	0	0	0	0	0	0	0	0	0	0	0	0	0	0	0	0	0	0	0	0	0	0	0	0	0.0205694	0	0	0	0.000764167	0	0.0082502	0	0	0	0	0	0	0	0	0	0	0	0.0347224	0.0292463	0	0	0	0	0	0	0	0	0	0	0	0	0	0	0	0	0	0.00376662	0	0	0	0	0	0	0	0	0	0	0	0.00225997	0	0	0	0	0	0	0	0	0	0	0	0.017942	0	0	0	0.00482038	0	0	0	0	0	0	0	0	0	0	0	0	0	0	0	0	0	0	0	0.00699679	0	0	0	0	0	0	0	0	0	0	0	0	0	0	0	0	0.274617	0	0.0149797	0	0	0	0	0	0	0	0	0	0	0	0	0	0	0	0	0	0	0	0	0	0.00760532	0	0	0	0	0	0	0	0	0.00665362	0	0	0.0262266	0	0	0	0	0	0	0	0	0	0	0	0	0	0	0	0	0	0	0	0	0	0	0	0	0	0	0	0	0	0	0	0	0.0169067	0	0	0	0	0.18775	0	0	0	0	0	0	0	0	0	0	0	0	0	0	0	0	0	0	0	0	0	0	0	0	0	0	0	0	0	0	0	0.069367	0	0	0	0	0	0	0	0	0	0	0	0	0	0	0	0	0	0	0	0	0	0	0	0	0	0	0	0	0	0	0	0	0	0	0	0	0	0	0	0	0	0	0	0	0	0.12129	0	0	0	0	0	0	0	0	0	0	0	0	0	0	0	0	0	0	0	0	0	0	0	0	0	0	0	0	0.00694704	0	0	0	0	0	0	0	0	0	0	0	0	0	0	0	0	0	0	0	0	0	0	0	0	0	0	1.15361	0	0	0	0	0	0	0	0	0	0	0	0	0	0	0	0	0	0	0	0	0	0	0	0	0	0	0	0	0	0	0.155171	0	0	0	0	0	0	0	0	0	0	0	0.00462647	0	0	0	0.10312	0	0	0	0	0	0	0	0	0	0	0	0	0	0	0	0	0	0	0	0	0	0	0	0	0	0	0	0	0	0	0	0	0	0	0	0	0	0	0	0	0	0	0	0	0	0	0	0	0.0105816	0	0	0	0	0	0	0	0	0	0	0	0	0	0	0	0	0	0	0	0	0.006239	0	0	0	0	0	0	0	0	0	0	0	0	0	0	0	0	0.00382594	0	0	0	0	0.112414	0	0	0	0	2.72391	0	0	0	0	0	0	0	0	0	0	0	0	0	0	0.65946	0	0	0.0170585	0	0	0	0	0	0	0	0	0	0.0439524	0.0017063	0	0.0060942	0	0	0	0	0	0	0	0	0	0	0	0	0	0	0	0	0	0	0	0	0	0	0	0	0	0	0	0	0	0	0	0	0	0	0	0	0	0	0	0	0	0	0	0.0172984	0	0	0	0	0	0	0	0	0	0	0	0	0	0	0	0	0	0	0	0	0	0	0	0	0	0	0	0	0	0	0	0	0	0	0	0	0	0	0	0	0	0	0	0	0	0	0	0	0	0	0	0	0	0	0	0	0	0	0	0	0	0	0	0	0	0	0	0	0	0	0	0	0	0	0	0	0	0	0	0	0	0	0.0670847	0	0	0	0	0	0	0	0	0	0	0	0	0	0	0	0	0	0	0	0	0	0	0	0	0	0	0	0	0	0	0	0	0	0	0	8.61124e-05	0	0	0	0	0	0	0	0	0	0.0315618	0.255062	0	0.477496	0	0.0051846	0.0177206	0.0129513	0.0516342	0	0	0	0	0	0.106687	0	0	0	0	0	0.173916	7.58285	0	0.23852	0.00088026	0	0.0135917	0	0	0	0.00351211	0	0.0321958	0	0	0	0	0	0	0.00766336	0	0	0	0	0.220635	0.0664354	0	0.126329	0.00823681	0	0	0	0	0	0	0.0148502	0	0	0	0	0	0	0	0	0	0	0	0	0	0	0	0	0	0	0	0	0	0.0472042	0	0	0	0	0	0	0	0	0	0	0	0	0	0	0	0	0	0	0	0	0	0.00352869	0	0	0	0	0	0	0	0	0	0	0	0	0	0	0	0	0	0	0	0	0	0	1.89726	0	0	0	0	0	0	0	0	0.00372388	0.0743265	0	0	0	0	0	0	0	0	0	0	0.0354598	0	0	3.94325	0	0.00094915	0	0	0	0	0	0	0	0.368579	0	0	0	0	0	0	0	0	0	0	0.00304646	0	0	0	0	0.555988	0	0	0	0	0	0	0	0	0.051707	0	0	0	0	0	0	0	0	0	0	1.00674	0	0	1.20244	0.0109458	0	0	0	0	0	0	0	0	0	0	0	0	0	0	0	0	0	0	0	0	0	0	0	0	0.00394714	0	0	0.46559	0	0	0	0	0	0	0	0	0	0	0	0	0	0.0020533	0	0	0	0	0	0	0	0	0	0	0	0	0	0	0	0.0755441	0	0	0	0.0415125	0.00102888	0.091836	0	0	0	0	0	0	0	0	0.0029527	0	0	0.00976578	0	0	0	0	0	0.00695852	0.0465504	0.00144988	0	0.00370156	0.00124959	0	0	0	0.0212564	0	0	0	0	0	0	0	0	0	0	0	0	0	0	0	0	0	0	0.182535	0	0	0.00955273	0	0	0	0	0	0	0	0	0	0	0	0	0	0	0	0.0138022	0	0	0.00832738	0	0	0.0154926	0	0	0	0	0	0	0.0128792	0	0	0.0141779	0	0.0591637	0.00266247	0	0	0	0	0	0.00145307	0	0	0	0	0	0	0	0.0172824	0.00137652	0	0	0	0	0	0	0	0	0	0	0	0	0	0	0	0	0	0	0	0	0	0	0	0	0.00248514	0	0	0	0	0	0	0	0	0	0	0	0	0	0	0	0	0	0	0.0841146	0	0	0	0	0.0160443	0	0	0	0	0	0	0	0	0	0	0.496745	0	0	0	0.0228778	0	0	0	0	0	0	0	0	0	0	0	0	0	0	0	0.00150282	0	0	0	0	0	0.00718751	0	0	0.00240349	0	0	0	0	0	0.000788407	0.00528283	0	0	0.0102225	0	0	0.0383251	0	0	0	0	0	0	0	0	0	0	0	0	0	0	0	0	0	0	0	0	0	0	0	0	0	0.0337733	0	0	0	0.00367158	0	0	0	0	0	0	0	0	0	0	0	0	0	0	0	0.00714159	0	0	0	0	0.00167058	0	0	0	0	0	0	0	0	0	0	0	0	0	0	0	0	0	0	0	0	0	0	0	0.0754695	0	0	0	0	0	0	0	0	0	0	0	0	0	0	0	0	0	0	0	0	0	0	0.00139247	0	0	0	0	0	0	0	0	0	0	0	0	0	0	0	0	0	0	0	0	0	0	0	0	0	0.00051795	0	0	0.00454673	0	0	0	0.009975	0	0	0	0	0	0	0	0	0	0	0	0	0	0	0	0	0	0.000539	0	0	0	0	0.005006	0	0	0	0.00142691	0	0	0	0	0	0	0	0	0	0	0	0	0	0	0	0	0	0	0	0	0	0	0	0	0	0	0	0	0	0	0	0	0	0	0	0.00513293	0	0	0	0	0	0	0	0	0.000933203	0	0	0	0	0	0	0	0	0	0	0	0.00144477	0	0	0	0	0	0	0	0	0	0	0	0	0	0	0	0	0	0	0	0	0	0	0	0	0	0	0	0	0	0.00211645	0	0	0	0	0	0	0.00869671	0	0	0	0	0	0	0	0	0	0	0	0	0	0	0	0	0	0	0	0	0	0	0	0	0	0	0	0	0	0.977181	0	0	0	0	0	0	0	0	0	0	0	0	0	0	0	0	0	0.0056815	0.00269436	0.0062575	0	0	0	0	0	0	0	0	0	0	0	0	0	0	0	0	0	0	0	0	0	0	0	0.0496275	0	0	0	0	0	0	0	0	0.0402712	0	0	0	0	0	0	0	0	0	0	0	0	0.738199	0	0	0	0	0	0	0	0	0	0	0	0	0	0	0	0	0	0	0	0	0	0.0227018	0	0	0	0	0	0	0	0	0	0	0	0	0	0	0	0	0	0	0	0	0	0	0.034258	0	0	0	0.00405111	0	0	0	0	0	0	0.00588243	0	0	0	0	0	0	0	0	0	0	0	0	0	0	0	0	0	0	0	0	0	0.0182124	0.00214898	0	0	0	0	0	0	0.00194869	0	0	0	0	0	0	0	0	0	0	0	0	0	0	0	0	0	0	0	0	0	0	0	0	0	0	0	0	0	0	0	0	0	0	0	0	0	0	0	0	0	0	0	0	0	0	0	0	0	0	0	0.0165597	0	0	0	0	0	0	0	0	0	0	0	0	0	0	0	0	0	0	0	0	0	0	0	0.161327	0	0	0	0	0	0	0	0	0	0.00126362	0.191309	0	0	0	0	0	0	0	0	0	0	0	0	0	0	0	0	0	0	0	0	0	0	0	0	0	0	0	0	0	0.00369326	0	0	0	0	0	0	0	0	0	0	0	0	0	0.0335672	0	0	0	0	0	0	0	0	0	0	0	0	0	0	0	0	0	0	0.0181212	0	0	0	0	0.0440053	0.0369001	0	0.00938816	0	0	0	0	0	0	0	0	0.0402968	0	0	0	0.0178986	0	0	0.803214	0	0	0	0	0	0	0	0	0	0	0	0	0	0	0	0	0	0	0	0	0	0	0	0	0	0	0	0	0	0	0	0	0	0	0	0	0	0	0	0	0	0	0	0	0	0	0	0.00254063	0	0	0	0	0	0	0	0	0	0	0	0	0.00197165	0	0	0	0	0	0	0	0	0	0	0	0	0	0	0	0	0	0	0	0	0	0	0	0	0	0	0	0	0	0	0	0	0	0	0	0	0	0	0.000384635	0	0	0	0	0	0	0	0	0	0	0	0	0	0	0	0	0	0	0	0	0	0	0	0.00157235	0	0	0	0	0	0	0	0	0	0	0	0	0	0.0165055	0.00971411	0	0	0	0	0	0	0	0	0	0	0	0	0	0.586446	0	0	0	0	0	0	0.237084	0	0.00413977	0	0	0	0	0	0	0	0	0.000956166	0	0	0	0	0	0	0	0	0	0	0	0	0	0	0	0	0	0	0	0	0	0	0	0.226787	0	0	0.0916912	0	0.117087	0	0	0	0	0	0	0	0.00962672	0	0	0	0	0	0	0	0	0.0305425	0	0	0	0.0649096	0	0	0	0	0	0	0	0	0	0	0	0	0	0.00243411	0.0207754	0	0.00738525	0	0	0	0	0	0	0	0	0	0	0	0	0	0	0	0	0	0	0	0	0	0	0	0	0	3.27266	0	0	0	0	0	0	0	0.172108	0	0.00538234	0.0049824	0	0	0	0	0.00869288	0	0.00366328	0	0	0	0	0	0	0	0	0.00229824	0	0	0	0	0	0	0	0	0	0	0	0.0209157	0	0	0	0	0	0	0	0.00241689	0	0	0	0.0704335	0	0	0	0	0	0	0	0	0	0	0	0.0429611	0	0	0.00336859	0	0	0	0	0	0	0.137719	0	0	0	0	0	0	0	0.00120685	0	0	0	0	0	0	0	0	0	0	0	0	0	0	0	0	0	0	0	0	0	0	0	0.515909	0.00206606	0.0055214	0	0	0	0	0	0	0	0	0	0	0	0	0	0	0	0	0	0	0.338558	0.00296801	0	0	0	0	0	0	0	0	0.0153612	0	0	3.23783	0	0	0	0	0	0	0	1.22538	0	0	0	0.0138832	0.0120863	0	0	0	0.0046877	0	0	0	0	0	0	0	0	0	0	0	0	0	0	0	0	0	0	0	0	0	0.00886383	0	0	0.0546558	0	0	0	0	0	0	0	0	0	0	0	0	0	0	0	0	0	0	0	0	0	0	0	0	0	0.0674426	0	0	0.00274539	0	0	0	0	0	0.0198715	0	0	0	0.00725576	0	0	0	0	0	0	0	0	0.021028	0	0	0	0	0.590199	0	0.00108246	0	0	0	0	0	0	0	0	0	0.15326	0	0	0	0	0	0.0167198	0	0	0	0.00136759	0	0.00862144	0	0	0	0	0	0	0	0	0	0	0	0.00483441	0	0	0	0	0.0101536	0	0	0	0	0	0	0	0	0	0	0	0	0	0	0	0	0	0	0	0.149025	0	0.2146	0	0	0	0	0	0	0	0	0	0	0	0	0	0	0	0	0	0	0	0	0	0	0	0	0.0313341	0	0	0	0	0.0148585	0	0	0	0	0	0	0	0	0	0	0	0	0	0	0	0	0	0	0	0	0	0	0	0	0.00302031	0	0	0	0	0	0	0	0	0	0	0	0	0.0445488	0	0	0	0	0	0	0	0	0	0	0	0	0	0	0	0	0	0	0	0	0	0	0	0	0	0	0	0	0	0	0	0	0	0	0	0	0	0	0	0	0	0	0.478674	0.00339346	0.00420037	0	0	0	0	0	0	0	0	0	0	0	0	0	0	0	0	0	0	0	0	0	0	0	0	0	0	0	0	0	0	0	0	0	0	0	0	0	0	0	0	0	0	0	0	0	0	0	0	0	0	0	0	0	0	0	0	0	0	0	0	0	0	0	0	0	0	0	0	0	0	0	0	0	0	0.00151111	0	0	0	0	0	0	0	0	0	0	0.046042	0	0	0	0	0	0	0	0	0	0	0	0	0	0	0	0	0	0	0	0	0	0	0	0	0	0	0	0.0112769	0	0	0	0	0	0	0	0	0	0	0	0	0	0	0	0	0	0	0	0	0	0	0.00655219	0	0	0	0	0	0	0	0	0	0.559087	0	0	0	0	0	0	0	0	0	0	0	0	0	0	0	0	0	0	0	0	0	0	0	0.00771248	0	0	0	0	0	0	0	0	0	0	0	0	0	0	0	0	0	0	0	0
ERS554194	0	0	0.0973201	0	0	0	0	0	0	0	0	0	0.00464217	0	0	0.00978469	0	0	0	0	0	0	0	0	0	0	0	0	0	0	0	0	0	0	0	0	0	0	0	0	0	0	0	0	0	0	0	0	0	0	0	0	0	0	0	0	0	0	0	0	0	0	0	0	0	0	0	0	0	0	0	0	0	0	0	0	0.0679786	0	0	0	0	0	0	0	0	0	0	0	0	0	0	0	0	0	0.0955661	0	0	0	0	0	0.00458518	0	0	0	0	0	0	0	0	0	0	0	0	0.374163	0	0	0	0	0	0	0	0	0	0	0	0	0	0	0	0	0	0.00893548	0	0	0.0325341	0	0	0	0.00685345	0.0208898	0	0	0	0	0.0831518	0	0	0	0	0	0	0	0	0	0	0	0	0	0	0	0	0	0	0	0	0	0	0	0	0	0	0	0	0	0	0	0	0	0	0	0	0	0	0	0	0	0	0	0	0	0	0	0	0	0.326169	0	0	0	0	0	0	0	0.0101933	0	0	0	0	0	0	0	0	0	0	0	0	0	0	0	0	0	0	0.00219322	0	0	0	0	0	0	0	0	0	0	0	0	0.00511889	0	0	0	0	0	0	0.023026	0	0	0	0	0	0	0	0	0	0	0	0	0	0	0	0	0.00807515	0.0555754	0.150854	0.0545468	0	0	0	0	0	0	0.0534892	0	0	0.119522	0	0	0	0	0	0	0	0	0	0	0	0.0478143	0	0	0	0	0	0	0	0	0	0.00502855	0.00520506	0	0	0.0334709	0	0	0	0	0	0	0	0.0568248	0.00903972	0	0	0	0	0	0	0	0.0217862	0	0	0	0	0	0	0	0	0	0	0	0	0	0	0	0	0	0	0.00757201	0	0	0	0.0143449	0	0	0.088304	1.34443	0.0148744	0	0	0	0	0	0	0.0443021	0	0	0	0	0	0	0	0	1.0275	0	0	0	0	0.0223463	0	0	0.137551	0	0.21532	0	0	0	0.00964987	0.0278252	0.205324	0.00611404	0.308568	0	0	3.58219	0.0981902	0	0	0	0	0.0187368	0.0449359	0	0	0	0	0	0	0.701516	0	0.0448358	0	0	0.02827	0	0	0	0.00843373	0	0	0	1.40054	0	0.3055	0.0131065	1.15704	0	0	0	0	0.64099	0	0	0	0	0.0278044	0	0	0	0	0	0.0320574	0	0	0	0	0	0.005269	0	0	0	0.0779425	0.00608207	0	0	0	0	0	0	0	0	0	0	0	0	0	0	0.0674407	0	0.0272248	0.548655	0.211762	0.0226549	0.00248231	0.891163	0.0274374	0	0	0.0353833	0	0.00592363	0.0683371	1.93577	0	0	0	0	0	0	0	0.017782	0	0	0	0.114157	0	0.0182518	0	0	0	0	0.017208	0	0	0	0	0.0505607	0.0287328	0.0331512	0	2.04895	0	0.049389	0	0	0.36149	0.0193845	0.147631	0.873267	0	0	0.0883513	0.0159418	0.263835	0	0.115953	0.0337655	0.0131537	0	0.0198626	3.79063	0	0	0.0171899	0.048184	0.0509401	0	0.0147604	1.98176	0	0	0	0	2.01322	0.00224603	0	0	0.0114678	0	1.70886	0	0	0	0	0	0	0	0	0.0450971	0	0	0	0	0	0.0217793	0	0.645474	0.00961512	0	0.887486	0	0	0	0.0266105	0	0	0.134323	0.0528818	0.0765971	0	0	0.0127257	0	0	0.161361	0	0	0	0	0	0.0768209	0.0255097	0	0	0	0	0	0	0	0	0	0	0	0	0	0.0576379	0	0	0	0	0	0	0	0	0	0	0	0	0	0	0	0.0253929	0	0	0	0.0169078	0.00144685	0	0	0	0	0	0	0	0	0	0	0	0	0	0	0	0	0	0	0	0	0	0.109822	0	0	0	0	0	0	0	0	0	0	0	0	0	0.0525121	0	0	0.913371	0	0	0	0	0	0	0	0	0	0	0	0	0	0	0.0179557	0	0	0	0	0	0	0	0	0.0296223	0	0	0	0	0	0	0	0	0	0	0	0	0	0	0	0	0.820803	0	0	0	0	0.0770975	0	0	0	0	0	0	0	0.088065	0	0	0.00476309	0	0	0	0	0	0	0	0	0	0	3.88739	0	0	0	0	0	0	0	0	0	0	0	0.0740717	0	0	0	0	0.00680342	0	0	0	0	0	0	0	0.00179015	0	0	0	0	0	0	0	0	0	0	0	0	0	0	0	0.0104421	0	0	0	0	0	0	0	0	0	0	0	0	0	0	0	0	0	0	0	0	0	0	0	0	0	0.0300254	0	0	0	0	0	0	0	0	0	0	0	0.0939052	0	0	0	0	0	0	0	0	0	0	0	0	0	0	0	0	0	0	0	0	0	0	0	0	0	0	0	0	0	0	0	0	0	0	0	0	0	0	0	0	0	0.157075	0	0	0	0	0	0	0	0	0	0	0	0	0	0	0.0150537	0	0	0	0	0	0	0	0.0563995	0	0	0	0	0	0	0	0	0	0	0	0	0.00212511	0	0	0.00713281	0	0	0	0	0	0	0	0	0	0	0	0	0	0	0	0	0.0130967	0	0	0	0	0	0	0	0	0	0	0	0	0	0	0	0	0	0	0	0	0	0	0	0	0	0	0	0	0	0	0	0	0	0	0	0	0	0.00250177	0	0.0117722	0	0	0	0	0	0	0	0	0	0.00954702	0	0	0	0	0	0	0	0	0	0	0	0	0	0	0	0	0	0	0	0	0	0	0	0	0	0	0	0.00995008	0	0	0	0	0	0	0	0	0	0	0	0	0	0	0	0	0	0	0	0	0	0	0	0.00404174	0	0	0	0	0	0	0.0818022	0	0	0	0	0	0	0	0	0.00305493	0	0.0154693	0	0	0	0	0	0	0	0	0	0.00526205	0	0	0.00587359	0	0	0	0	0	0	0	0	0	0	0	0.0110272	0	0	0	0	0	0	0	0	0	0	0	0	0	0	0	0	0	0	0	0	0	0	0	0	0	0.00382353	0	0	0	0	0	0	0	0	0	0	0	0	0	0	0.0585441	0	0	0.288149	0	0.00537185	0	0	0	0	0	0	0	0	0	0	0	0	0	0	0	0	0.0218196	0	0	0	0	0	0	0	0	0	0	0	0	0	0	0.310678	0	0	0	0	0	0	0.0127799	0	0	0	0	0	0	0	0	0	0	0	0	0	0	0	0	0	0	0	0	0	0	0	0	0	0	0	0	0	0	0.00603065	0	0	0	0	0	0	0	0	0	0	0	0	0	0	0	0	0	0	0	0	0	0	0	0	0	0.0143212	0	0	0	0	0	0	0	0	0	0	0	0	0	0	0	0	0	0	0	0	0	0	0	0	0	0	0	0	0	0	0	0	0	0	0.0513752	0	0	0	0	0	0	0	0	0	0	0	0	0.00200697	0.0364063	0	0	0.00738716	0	0	0	0	0	0	0	0	0	0	0	0	0	0	0	0	0	0	0	0	0	0	0	0	0	0	0	0	0	0	0	0	0	0	0	0	0	0	0	0	0	0	0	0	0	0.0172775	0	0	0	0.0066686	0	0	0	0	0	0	0	0.00170676	0	0	0	0	0	0	0	0	0.0289955	0.118703	0	0	0	0	0	0	0	0	0	0	0	0.0498046	0.0187563	0	0	0	0	0	0.057681	0.0133539	0	0.00620716	0.00453376	0	0	0	0.0144685	0	0	0	0	0	0	0	0	0	0	0	0	0	0	0.47215	0	0	0	0	0	0	0.0484898	0	0	0	0	0.360716	0	0	0	0.0519645	0	0	0.0318266	0	0	0	0	0	0	0	0.0470304	0	0.00380269	0	0	0	0	0	0	0.0360227	0	0	0	0	0	0	0	0	0	0	0	0	0	0	0	0	0	0	0.00223491	0	0	0	0	0	0	0	0	0	0	0	0	0	0	0	0	0	0	0	0	0	0	0	0	0.00335932	0	0	0	0	0	0	0	0	0	0	0	0	0	0	0	0.00515503	0	0.00880622	0	0	0	0	0	0	0	0	1.96656	0	0	0	0	0	0	0	0	0	0	0	0	0	0	0	0	0.0286452	0	0	0	0	0	0	0	0	0	0	0	0.0136513	0.0050494	0	0.0812532	0	0	0	0	0	0.513874	0	0	0	0.00440033	0	0	0	0.0713295	0	0	0	0	0.0411666	0	0	0	0	0	0	0	0	0	0	0	0	0	0	0	0.336347	0.176814	0	0	0.00416683	0	0	0.481833	7.29425	0	0.0127854	0	0	0.0121099	0	0	0	0.129283	0	0	0	0	0	0	0	0	0	0	0.0288843	0	0	0	0.985494	0	0	0	0	0	0	0.0126812	0	0	0	0.0185992	0	0	0	0	0	0	0	0	0	0.00346773	0	0.614274	0	0.645219	0	0	0	0	0	0	0	0	0	0	0.856002	0	0	0	0	0	0	0.0140155	0	0	0	0	0	0	0.0509777	0	0	0	0	0	0	0	0	0	0	0.00851574	0	0	0	0	0	0	0.0699689	0	0	0	0	0	0	0	0	0	0	0	0	0	0	0	0	0	0	0	0	0	0	0	0	0	0.0184616	0	0	0	1.08197	0	0	0	0	0	0	0	0	0.0109758	0	0	0	0	0	0	0	0	0	0	0	0	0	0	0	0	0	0.00389998	0	0	0	0	0	0	0	0	0	0	0	0	0	0	0	0	0	0	0	0	0	0	0	0.052077	0	0	0	0	0.00811823	0	0	0	0	0	0	0	0	0	0	0	0	0	0	0	0	0	0	0	0	0.0652669	0	0	0	0.0419866	0	0	0	0	0	0	0	0	0	0	0.792252	0	0	0	0	0	0	0	0	0	0	0	0	0	0	0	0	0	0	0	0	0.00225437	0	0	0	0	0	0	0	0	0.0178751	0	0	0	0	0	0.0375237	0	0	0	0	0	0	0	0	0	0	0	0	0	0	0	0	0	0	0	0	0	0	0	0	0	0	0	0	0	0	0	0	0	0	0	0	0	0	0	0	0	0	0	0	0	0	0	0	0	0	0	0	0	0	0	0	0	0	0	0	0	0	0	0	0	0	0	0	0	0	0	0	0	0	0	0	0	0	0	0	0	0	0	0	0	0	0	0	0	0	0	0	0	0	0	0	0	0	0	0	0	0	0	0	0	0	0	0	0	0	0	0	0	0	1.25942	1.61862	0	0	0	0	0	0	0	0	0	0	0	0	0	0	0	0	0.111708	0	0	0	0	0	0	0	0	0	0	0	0.0361325	0	0	0	0	0	0	0	0	0	0	0	0	0	0	0	0.0213484	0	0	0	0	0	0	0	0	0	0	0	0	0	0	0	0	0	0	0	0	0	0	0	0	0	0	0	0	0	0	0	0	0	0	0	0	0	0	0	0	0	0	0	0	0	0	0	0	0	0	0	0	0	0	0	0	0	0.0880108	0	0	0	0	0	0	0	0	0	0	0	0	0	0	0	0	0	0	0	0	0	0	0	0	0	0	0	0	0	0	0	0	0	0	0	0	0	0	0	0	0	0	0	0	0	0	0	0	0	0	0	0	0	0	0	0	0	0	0	0	0	0	0	0	0	0	0	0	0	0	0	0	0	0	0	0	0	0	0	0	0	0	0	0	0	0	0.00937468	0	0	0	0	0.0742413	0	0	0.00830447	0	0.849372	0	0	0	0	0	0	0	0	0	0	0	0	0	0	1.20813	0	0	0.0211802	0	0	0	0	0	0	0	0	0	0.0235347	0.0147173	0	0.0306369	0	0	0	0	0	0	0	0	0	0.0056387	0	0	0	0	0	0	0	0	0	0.0106617	0	0	0	0	0	0	0	0	0	0	0	0	0	0.112895	0	0	0	0	0	0	0	0	0	0	0	0	0	0	0	0	0	0.00366926	0	0	0	0	0	0	0	0	0	0	0	0	0	0	0	0.00254346	0	0	0	0	0	0	0	0	0	0	0	0	0	0	0	0	0	0	0	0	0	0	0	0	0	0	0	0	0	0	0.0478922	0	0	0.00551501	0	0	0	0	0	0	0	0	0	0	0	0	0	0	0	0	0	0	0	0	0	0	0	0	0.210333	0	0	0	0	0	0	0	0	0	0	0	0	0	0	0	0	0	0	0	0	0	0	0	0	0	0	0	0	0	0	0	0	0.00295208	0	0	0	0	0	0	0	0	0	0	0	0	0.0181837	0.191671	0	0.477874	0	0	0	0.0136596	0.0305897	0	0	0	0	0	0.0274458	0.0618868	0	0	0	0	0.173554	0	0	0	0.0022085	0	0.111405	0	0	0	0.00806264	0	0.113996	0	0	0	0	0	0	0.0154998	0	0	0	0	1.00438	0	0	0.0726485	0	0	0	0	0	0	0	0	0	0	0	0	0	0	0	0	0	0	0	0	0	0	0	0	0	0	0	0	0	0.333141	0	0	0	0	0	0	0	0	0	0	0.0140099	0	0	0.0134136	0	0	0	0	0	0	0	0	0	0	0	0	0	0	0	0	0	0	0	0	0	0	0	0	0	0	0	0	0	0	2.06296	0	0	0	0.0123365	0	0	0	0	0	0	0	2.09958	0	0	0	0	0	0.00977496	0	0	0.0445036	0	0	5.70554	0	0.0146326	0	0	0	0.00396252	0	0	0	1.42077	0	0	0	0	0	0	0	0	0	0	0	0	0	0	0	1.37936	0	0	0	0	0	0	0	0	0.197993	0	0	0	0	0	0	0	0	0	0	0.786487	0	0	1.55683	0.0254402	0	0	0	0	0	0	0	0	0	0	0	0.0393458	0	0	0	0	0	0.00219183	0	0	0	0	0	0	0.0319781	0	0	0	0	0	0	0	0	0	0	0	0	0	0	0	0	0	0	0	0	0	0	0	0	0	0	0	0	0	2.5619	0.0495864	0	0.300437	0	0	0	0.121423	0	0.203351	0	0	0	0	0	0	0	0	0.0163588	0	0.0227383	0.0425203	0	0	0	0	0	0.00559562	0.228281	0.00926904	0	0.0195152	0.00524954	0	0	0	0.0986113	0	0	0	0	0	0	0	0	0	0	0	0	0	0	0	0	0	0	0.210318	0	0	0.010367	0	0	0	0	0	0	0.00769571	0	0	0	0	0	0	0.0276779	0	0.0161628	0	0	0.00563592	0	0	0.00516893	0	0	0	0	0	0	0.00819468	0	0	0	0	0.0525816	0.0293638	0.00693684	0	0	0	0	0	0	0	0	0	0	0	0	0.0274847	0	0	0	0	0	0	0	0	0	0	0	0	0	0	0	0	0	0	0	0	0	0	0	0	0	0	0	0	0	0	0	0	0	0	0	0	0	0	0	0	0	0	0	0	0	0	0	0	0	0	0	0	0	0	0	0	0	0	0	0	0.144726	0	0	0	0	0	0	0	0	0	0	0	0	0	0	0	0	0	0	0	0.00280615	0	0	0	0	0	0.0227967	0	0	0.0141961	0	0	0	0	0	0.00126895	0	0	0	0.0355181	0	0.00379296	0	0	0	0	0	0	0	0	0	0	0	0	0	0	0	0	0	0	0	0	0	0	0	0	0	0	0.0693643	0	0	0	0	0	0	0	0	0	0.501241	0	0	0	0	0	0	0	0	0	0.0414793	0	0	0	0	0	0	0	0	0	0	0	0	0	0	0	0	0	0	0	0	0	0	0	0	0	0	0	0	0.0733754	0	0	0	0	0	0	0	0	0	0	0	0	0	0	0	0	0	0	0	0	0	0	0	0	0	0	0	0	0.00251844	0	0	0	0	0	0	0	0	0	0	0	0	0	0	0	0	0	0	0	0.00157472	0	0	0	0	0	0	0	0	0	0	0	0	0	0	0	0	0	0	0	0	0	0	0	0	0	0	0	0	0	0.0253804	0	0	0	0.00783609	0	0	0	0	0	0	0	0	0	0	0	0	0	0	0	0	0	0	0	0	0	0	0	0	0	0	0	0	0	0	0	0	0	0	0	0.0290747	0	0	0	0	0	0	0	0	0.00451152	0	0	0	0	0	0	0	0	0	0	0	0	0	0	0	0	0	0	0	0	0	0	0	0	0	0	0	0	0	0	0	0	0	0	0	0	0	0	0	0	0	0.0119445	0	0	0	0	0.00292707	0	0.0198988	0	0	0	0.00130787	0	0	0	0	0	0	0.0020445	0	0	0	0.00756089	0	0	0	0	0	0	0	0	0	0	0	0	0	0	0.175139	0	0	0	0	0	0	0	0	0	0	0	0	0	0	0	0	0	0.0364285	0.0179724	0.0125589	0	0	0	0	0	0	0	0	0	0	0	0	0	0	0	0	0	0	0	0.0141822	0	0	0	0.0392875	0	0	0	0	0	0	0	0	0.0412611	0	0.0339448	0	0	0	0	0	0	0	0	0	0	0	0	0	0	0	0	0	0	0	0	0	0	0	0	0	0	0	0	0	0	0	0	0	0	0	0	0	0	0	0	0	0	0	0	0	0	0	0	0	0	0	0	0	0	0	0	0	0	0	0.00767208	0	0	0	0	0	0	0	0	0	0	0	0	0	0	0	0	0	0	0	0	0	0	0	0	0.00272971	0	0	0	0.0431777	0.00974438	0	0	0	0	0	0	0.00577352	0	0	0	0	0	0	0	0	0	0	0	0	0	0	0	0	0	0	0	0	0	0	0	0	0	0	0	0	0	0	0	0	0	0.00119112	0	0	0	0	0	0	0	0	0	0	0	0	0	0	0	0	0	0	0	0	0	0	0	0	0	0	0	0	0	0	0	0	0	0	0	0	0	0	0	0	0	0.0402215	0	0	0	0	0	0	0	0	0	0	0	0	0	0	0	0	0	0	0	0	0	0	0	0	0	0	0	0	0	0	0	0	0	0	0	0	0	0	0	0	0.00397364	0	0	0	0	0	0	0	0	0	0	0	0	0	0.0586053	0	0	0	0	0	0	0	0	0	0	0	0	0	0	0	0	0	0	0.083388	0	0	0	0	0	0.0346467	0.00328287	0	0	0	0	0	0	0	0	3.98023	0.0737423	0	0	0	0	0	0	0.61437	0	0	0	0	0	0	0	0	0	0	0	0	0	0	0	0	0	0	0	0	0	0	0	0	0	0	0	0	0	0	0	0	0	0	0	0	0	0	0	0	0	0	0	0	0	0	0	0	0	0	0	0	0	0	0	0	0	0	0	0	0.0106937	0	0	0	0	0	0	0	0	0	0	0	0	0	0	0	0	0	0	0	0	0	0	0	0	0	0	0	0	0	0	0	0	0	0	0	0	0	0	0	0	0	0	0	0	0	0	0	0	0	0	0	0	0	0	0	0	0	0	0	0	0	0	0	0	0	0.00630584	0	0	0	0	0	0	0	0	0	0	0	0	0	0	0	0	0	0	0	0	0.00533988	0	0	0	0	0.529331	0	0	0	0	0	0	0.181894	0	0.0227494	0.0264909	0	0	0	0	0	0	0.0555615	0	0	0	0	0	0	0	0	0	0	0	0	0	0	0	0	0	0	0	0	0	0	0	0	1.59059	0	0	0	0	0	0	0	0	0	0	0	0	0	0	0	0	0	0	0	0	0	0	0	0	0	0	0	0	0	0	0	0	0	0	0	0	0	0	0	0	0.0171079	0	0	0	0	0	0	0	0	0	0	0	0.539378	0	0	0	0	0	0	0	0	0	0	0	0	0	0	0	0	0	0	0	0	0	0	0	0	0	0.016798	0	0	0	0	0	0.00685484	0	0	0	0	0	0	0	0	0	0	0	0	0.0367621	0	0	0	0	0	0	0	0.00379852	0	0	0	0	0	0	0	0	0	0	0	0	0	0.114064	0	0.0260351	0	0	0	0	0	0	0	0	0	0.0450777	0	0	0	0	0	0	0	0	0	0	0	0	0	0	0	0	0	0	0	0	0.0240475	0	0	0	0	0	0	0	0	0	0	0	0	0	0	0	0	0	0	0	0	0	0	0	0	0	0	0	0	0	0	0	0	0	0	0	0	0	0	0	0	0	0.146519	0	0	0	0	0	0	0	0.0200586	0	0	0	0	0	0	0	0	0	0	0	0	0.560166	0	0	0	0	0.00870198	0	0	0	0	0	0	0	0	0	0	0	0	0	0	0	0	0	0	0	0	0	0	0	0	0	0.0146242	0	0	0.073841	0	0	0	0	0	0	0	0	0	0	0	0	0	0	0	0	0	0	0	0	0	0	0	0	0	0	0	0	0	0	0	0	0	0	0	0	0.00263797	0	0.0260781	0	0	0	0	0	0	0	0	0	0	0	0.00524259	0	0.102425	0	0	0.0828015	0	0	0	0	0	0	0	0	0.0142406	0	0	0	0	0.0101641	0.0328955	0	0	0	0.00844346	0	0.00393889	0	0	0	0	0	0	0	0	0	0	0	0	0	0	0	0	0.0192247	0	0	0	0	0	0	0	0	0	0	0	0	0	0	0	0	0	0	0	1.59539	0	0	0	0	0	0	0	0	0	0	0	0	0	0	0	0	0	0	0.0722496	0	0	0	0	0	0	0	0.00401117	0	0	0	0	0	0	0	0	0	0	0	0	0	0	0	0	0	0	0	0	0	0	0	0	0	0	0	0	0	0	0	0	0	0	0	0	0	0	0	0	0	0	0	0	0	0	0	0	0	0	0	0	0	0	0	0	0	0	0	0	0	0	0	0	0	0	0	0	0	0	0	0	0	0	0	0	0	0	0	0	0	0	0	0	0	0.179131	0	0	0	0	0	0	0	0	0	0	0	0	0	0	0	0	0	0	0	0	0	0	0	0	0	0	0	0	0	0	0	0	0	0	0	0	0	0	0	0	0	0	0	0	0	0	0	0	0	0	0	0	0	0	0	0	0	0	0	0	0	0.035589	0	0	0	0	0	0	0	0	0	0	0	0	0	0	0	0	0	0	0	0	0	0	0	0	0	0.0485718	0	0	0	0	0	0	0	0	0	0	0	0	0	0	0	0	0	0	0	0	0	0	0	0	0	0	0	0	0	0	0	0	0	0	0	0	0	0	0	0	0	0	0	0	0	0	0	0	0	0	0.019176	0	0	0	0	0	0	0	0	0	0	0	0	0	0	0	0	0	0	0	0	0	0	0	0	0	0	0	0	0	0	0	0	0	0	0	0	0	0	0	0	0	0	0	0	0	0	0	0	0	0	0	0	0	0.321672
ERS554196	0	0	0.0826823	0	0	0	0	0	0	0	0	0	0.00445677	0	0.00616344	0.149138	0	0	0	0	0	0	0	0	0	0	0	0	0	0	0	0	0	0.00157125	0	0	0	0	0	0	0	0	0	0	0	0	0	0	0	0	0	0	0	0	0	0	0	0	0	0	0	0	0	0	0	0	0	0	0	0	0	0	0	0	0	0	0	0	0	0	0	0	0	0	0	0	0	0	0	0	0	0	0	0.00101895	0.147026	0	0	0	0	0	0.479764	0	0	0	0	0	0	0	0	0	0	0	0	0.72084	0	0	0	0	0	0	0	0	0	0	0	0	0	0	0	0	0	0.00148885	0	0	0	0	0	0	0	0	0	0	0	0	0.00367033	0	0	0	0	0	0	0	0	0	0	0	0	0	0	0	0.00688217	0	0	0	0	0	0	0	0	0	0	0	0	0	0	0	0	0	0	0	0	0	0	0	0	0	0	0	0	0	0	0	0	0	0	0	0	0	0	0	0	0.428514	0	0	0	0	0	0	0	0	0	0	0	0	0	0	0	0	0	0	0.00374293	0	0	0	0	0	0	0	0	0	0.00320858	0	0	0	0	0	0	0	0	0	0	0	0	0	0	0	0	0	0	0	0	0	0	0	0	0	0	0	0	0.0280793	0.0846696	0.034893	0	0	0	0	0	0	0.276574	0	0	0.110628	0	0	0	0	0	0	0	0	0	0	0	0.0390863	0	0	0	0	0.00290183	0	0	0	0	0.0021929	0	0	0	0	0	0	0	0	0	0	0	0.107067	0	0	0	0	0	0	0	0	0.0240444	0	0	0	0	0	0	0	0	0	0	0	0	0	0	0	0	0	0	0	0	0	0	0.0100287	0	0	0.110968	0.946825	0	0	0	0	0	0	0	0.0206742	0	0	0	0	0	0	0	0	0.335652	0	0	0	0	0.0757422	0	0	0.243105	0	0.0318843	0	0	0	0	0.0453867	0	0.00519589	0.602887	0	2.65803	0.804236	0.0151333	0	0	0	0	0	0.0309567	0	0	0	0	0	0	0.0454316	0	0.00773795	0	0	0.00691806	0	0	0	0	0	0	0	0.190862	0	0.0313238	0.00827884	0	0	0	0	0	0.0257119	0	0	0	0	0.027567	0	0	0	0	0	0	0	0	0	0	0	0	0	0	0	0.00944707	0	0	0	0	0	0	0	0	0	0.00591136	0	0	0	0	0.85431	0.016667	0	0	0.0517052	0.0587497	0.100388	0	1.49988	0.0243739	0	0	0	0	0	0	0.402966	0	0	0	0	0	0	0	0.0106178	0	0	0	0.0423283	0.00904162	0.0300789	0	0	0	0	0.0142204	0	0	0	0	0	0.011281	0.0856494	0	0.0118219	0	0	0	0	0.0543337	0.0204067	0.11094	0.0545842	0	0	0.00501315	0.00708531	0	0	0	0.0406094	0.00652403	0	0.0371095	0.260304	0	0	0.0190157	0.0103241	0.007441	0	0	0.294418	0	0	0	0	0	0	0	0	0.00912891	0	0	0	0	0	0	0	0	0	0	0.0316265	0.817172	0	0	0	0	0.023714	0.11847	0.078241	0.0298513	0.00144888	0.764463	0	0	0.0893989	0.0326618	0	0	0.102226	1.40941	0.0144015	0	0	0.00278844	0	0	0.0542872	0	0	0.0042006	0	0	0.0286113	0.00427729	0	0	0	0	0	0	0	0	0	0	0	0	0	0.00832452	0	0	0	0	0	0	0	0	0	0	0	0	0	0	0	0.00306581	0	0	0	0.00310008	0	0	0	0	0	0.00386531	0	0	0	0	0	0	0	0	0	0	0	0	0	0	0	0	0	0	0	0	0	0	0	0	0	0	0	0	0	0	0.0177732	0	0	0.0506234	0	0	0	0.039034	0	0	0	0	0	0	0	0	0	0	0.0229161	0	0	0	0	0	0.0122404	0	0	0	0	0	0	0	0	0	0	0	0	0	0	0	0	0	0	0	0.589488	0	0	0	0	0	0	0	0	0	0	0	0	0.0107401	0	0	0.00596112	0	0	0	0	0	0	0	0.0189243	0	0	0	0	0	0	0	0	0	0	0	0.436124	1.55909	0	0.0584348	0	0	0	0	0	0.0100826	0.116097	0	0	0	0	0	0.0025494	0	0	0	0	0	0	0	0	0	0	0	0	0	0	0	0	0	0	0	0	0	0	0	0	0	0.00676714	0	0	0	0	0	0	0	0	0	0	0	0	0	0	0	0	0	0	0	0	0	0	0	0	0	0	0	0.129414	0	0	0	0	0	0	0	0	0	0	0	0	0	0	0	0	0	0	0	0	0	0	0	0	0	0	0	0	0	0	0	0	0	0	0	0	0	0	0	0	0	0.0160005	0	0	0	0	0	0	0	0	0	0	0	0	0	0	0.00162183	0	0	0	0	0	0	0	0.0610633	0	0	0	0	0	0	0	0	0	0	0	0	0	0	0	0	0	0	0	0	0	0	0	0	0	0	0	0	0	0	0	0	0.00398605	0	0	0	0	0	0	0	0	0	0	0	0	0	0	0	0	0	0	0	0	0	0	0	0	0	0	0.0247492	0	0	0	0	0	0	0	0	0	0	0.00345087	0	0.00249393	0	0	0	0	0	0	0	0	0	0.00306663	0	0	0	0	0	0	0	0	0	0	0	0	0	0	0	0	0	0	0	0	0	0	0	0	0	0	0	0.0024564	0	0	0	0	0	0	0	0	0	0	0	0	0.0026473	0	0	0	0	0	0	0	0	0	0	0	0	0	0	0	0	0	0.110542	0	0	0	0	0	0	0	0	0.00349819	0	0	0	0	0	0	0	0	0	0	0	0	0	0	0.00327221	0	0	0	0	0	0	0	0	0	0	0	0.00147498	0	0	0	0	0	0	0	0	0	0	0	0	0	0	0	0	0	0	0	0	0	0	0	0	0	0.000737492	0	0	0	0	0	0	0	0	0	0	0	0	0	0	0	0	0	0.161875	0	0.00428545	0	0	0	0	0	0	0	0	0	0	0	0	0	0	0	0	0.00311068	0	0	0	0	0	0	0	0	0	0	0	0	0	0	0.338441	0	0	0	0	0	0	0	0	0	0	0	0	0	0	0	0	0	0	0	0	0	0	0	0	0	0	0	0	0	0	0	0	0	0	0.00646529	0	0	0.000861495	0	0	0	0	0	0	0.00102955	0	0	0	0	0	0	0	0.0692565	0	0	0	0	0	0	0	0	0	0	0.00637637	0	0	0	0	0	0	0	0	0	0	0	0	0	0	0	0	0	0	0	0	0	0	0	0	0	0	0	0	0	0	0	0	0	0	0.00558177	0	0	0.00674348	0	0	0	0	0	0	0	0	0	0	0.0272578	0	0	0.00122127	0	0	0	0	0	0	0	0.151937	0	0	0	0	0	0	0	0	0	0	0	0	0	0	0	0	0	0	0	0	0	0	0	0	0	0	0	0	0	0	0	0	0	0	0	0	0	0.000925128	0	0	0	0	0	0	0	0	0	0	0	0	0	0	0	0	0	0	0	0	0.00331708	0.00376904	0	0	0	0	0	0	0	0	0	0	0	0	0	0	0	0	0	0	0	0.00202158	0	0.00547	0	0	0.00325426	0	0	0	0	0	0	0	0	0	0	0	0	0	0	0	0	0	0	0	0	0	0	0	0	0	0	0	0	0	0	0	0	0.0144121	0	0	0	0	0	0	0	0	0	0	0	0	0	0	0	0	0	0	0	0.00437763	0	0	0	0	0	0	0	0	0	0	0	0	0	0	0.0137684	0	0	0	0	0	0	0	0	0	0	0	0	0	0	0	0	0	0	0	0	0	0	0	0	0	0	0	0	0.00820215	0	0	0	0	0	0	0	0	0	0	0	0	0	0	0	0.0157027	0	0.0276551	0	0	0	0	0	0	0	0	0	0	0	0	0	0	0	0	0	0	0	0	0	0	0	0	0	0.00165854	0	0	0	0	0	0	0	0	0	0	0	0.0016928	0	0	0.191717	0	0	0	0	0	0.411992	0	1.02795	0	0	0	0	0	0.194203	0	0	0.21196	0.704019	0.0435765	0	0	0	0	0	0	0	0	0	0	0.00813444	0	0	0.0673222	0	0	0.0631853	0	0	0	0	0	0.102821	2.37069	0	0.00253635	0	0	0	0	0	0	0.229019	0	0	0	0	0	0	0	0	0	0	0	0	0	0	0.119005	0	0	0	0	0	0	0.0627716	0	0	0	0.0183655	0	0	0	0	0	0	0	0	0	0	0	0.271749	0	0.0714625	0	0	0	0	0	0	0	0.248753	0	0	0	0	0	0	0	0	0	0.00643429	0	0	0	0	0	0	0.0194097	0	0	0	0	0	0	0	0	0	0	0.00383186	0	0	0	0	0	0	0	0	0	0	0	0	0	0	0	0	0	0	0	0	0	0	0	0	0	0	0	0	0	0	0	0	0	0	0	0	0.184301	0	0	0	0	0	0	0	0.0237474	0.0212168	0	0	0	0	0	0	0	0	0	0	0	0	0	0	0	0	0	0.00407415	0	0	0	0	0	0	0	0	0	0	0	0.00159164	0	0	0	0	0	0	0	0	0	0	0	0.0149546	0	0	0	0	0	0	0	0	0	0	0	0	0	0	0	0	0	0	0	0	0	0	0	0.00280475	0	0	0	0	0	0.0211882	0	0	0	0	0	0	0	0	0	0	0	0	0	0	0	0	0	0	0	0	0	0	0	0	0	0	0	0	0	0	0	0	0	0	0	0	0	0	0	0	0	0	0	0.00388978	0	0	0.0392592	0	0	0	0	0	0	0	0	0	0	0	0	0	0	0	0	0	0	0	0	0	0	0	0	0	0	0	0.0383643	0	0	0	0	0	0	0	0	0	0	0	0	0	0	0	0.00847871	0	0	0	0	0	0	0	0	0	0	0	0	0	0	0	0	0	0	0	0	0	0	0	0	0	0	0	0	0	0	0	0	0	0	0	0	0	0	0	0	0	0	0	0	0	0	0	0	0	0	0	0	0	0	0	0	0	0	0	0	0	0	0	0	0.00357732	0	0	0	0	0	0.116555	0	0	0	0	0	0	0	0	0	0	0	0	0	0	0	0	0	0.0213383	0	0	0	0	0	0	0	0	0	0	0	0	0	0	0	0	0	0	0	0	0	0	0	0	0	0	0	0	0	0	0	0	0.00326895	0	0	0	0	0	0	0	0	0	0	0	0	0	0	0	0	0	0	0	0	0	0	0	0	0	0	0	0	0	0	0	0	0	0	0	0	0	0	0.00462809	0	0	0	0	0	0	0	0	0	0	0	0	0	0	0	0	0	0	0	0	0	0	0	0	0.0700479	0	0	0	0	0	0	0	0	0.00255104	0	0	0	0	0	0	0	0	0	0	0	0	0	0	0	0	0	0	0	0	0	0	0	0	0	0	0	0	0	0	0	0	0	0	0	0	0	0	0	0	0	0	0	0	0	0	0	0	0	0	0	0	0	0	0	0	0	0	0	0	0	0	0	0	0	0	0.00336685	0	0	0	0	0.0203389	0	0	0	0	0.0230058	0	0	0	0	0	0	0	0	0	0	0	0	0	0	0.686144	0	0	0.0559923	0	0	0	0	0	0	0	0	0	0.101937	0.0112141	0	0.008566	0	0	0	0	0	0	0	0	0	0	0	0	0	0	0	0	0	0	0	0.00601741	0	0	0	0	0	0	0	0	0	0	0	0	0	0	0	0	0	0	0	0	0	0	0	0	0.00149619	0	0	0	0	0	0	0.00551161	0	0	0	0	0	0	0	0	0	0	0	0	0	0	0	0.00124982	0	0	0	0	0	0	0	0	0	0	0	0	0	0	0	0	0	0	0	0.0577773	0	0	0	0	0	0	0	0	0	0	0.00191715	0	0	0	0	0	0	0	0	0	0	0	0	0	0	0	0	0	0	0	0	0	0	0	0	0	0	0	0.168662	0	0	0	0	0	0	0	0	0	0.00277946	0	0	0	0	0	0	0	0	0	0	0	0	0	0	0	0	0	0	0	0	0	0	0.00235279	0	0	0	0	0	0	0	0	0	0	0	0	0.0117827	0.280638	0	0.254385	0	0	0.00400073	0.0113585	0.0168628	0.00154188	0.165604	0	0	0	0.022704	0.050971	0	0	0	0	0.29512	47.191	0	0	0	0	0.015821	0	0	0	0.000930839	0	0.0287157	0	0	0	0	0	0	0.00985253	0	0	0.00323468	0	1.17233	0	0	0.048455	0	0	0	0	0	0	0	0	0	0	0	0	0	0	0	0	0	0	0	0	0	0	0	0	0	0	0	0	0	0	0	0	0	0	0	0	0	0	0	0	0	0	0	0.100453	0	0.0227513	0	0	0	0	0	0.00181518	0	0	0	0	0	0	0	0	0	0	0	0	0	0	0	0	0	0	0	0	0	0	1.10517	0	0	0	0.00257551	0.00180131	0	0	0	0	0	0.0295274	0.054142	0	0	0	0	0	0	0.00849992	0	0	0	0	3.60204	0	0.0123408	0	0.0280377	0	0	0	0	0	0.333621	0	0	0	0	0	0	0	0	0	0	0	0	0	0	0	0.454087	0	0	0	0	0	0	0	0	0.0429842	0	0.0174322	0	0	0	0	0	0	0	0	0.334202	0	0	0.29356	0.00331871	0	0.00258775	0	0	0	0	0	0	0	0	0	0	0	0	0	0	0	0	0	0	0.000987945	0	0	0	0.00429034	0	0	0.0448385	0	0	0	0	0	0	0	0	0	0	0	0	0	0	0	0	0	0	0	0	0	0	0	0	0	0	0	0.0494699	0	0	0	0	0	0.0366706	0	0.196965	0	0	0	0	0	0	0	0	0.00177031	0	0	0.00408965	0	0	0	0	0	0.000881074	0.271344	0.00252738	0	0.00291407	0.000883522	0	0	0	0.104202	0	0	0	0	0	0	0	0	0	0	0	0	0	0	0	0	0	0	0.0451053	0	0	0.00912646	0	0	0	0	0	0	0.00542595	0.00420223	0	0	0	0	0	0.0166017	0	0.0282148	0	0	0.00681772	0	0	0.00898206	0	0	0	0	0	0	0	0	0	0	0	0.0721429	0.0223344	0.0084885	0	0	0	0	0	0	0.156663	0	0.00188534	0.0142962	0.0213644	0	0.0215504	0.00198813	0	0	0	0	0	0	0	0	0	0	0	0	0	0	0	0	0	0	0	0	0	0	0	0	0	0	0	0	0	0	0	0	0	0	0	0	0	0	0	0	0	0	0.00890946	0	0	0	0	0	0	0	0	0	0	0	0	0	0	0	0	0	0	0	0	0	0	0	0	0	0	0	0	0	0	0	0	0	0	0	0	0.000887601	0	0	0	0	0	0.00140809	0	0	0.00210887	0.00691154	0	0	0	0	0	0.00231527	0	0	0.00205095	0	0	0	0	0	0	0	0	0	0	0	0	0	0	0	0	0	0	0	0	0	0	0	0	0	0	0	0	0.0591323	0	0	0	0	0	0	0	0	0	0.43511	0	0	0	0	0	0	0	0	0	0.00393057	0	0	0	0	0	0	0	0	0	0	0	0	0	0	0	0	0	0	0	0	0	0	0	0	0	0	0	0	0.0517027	0	0	0	0	0	0	0	0	0	0	0	0	0	0	0	0	0	0	0	0	0	0	0	0	0	0	0	0	0	0	0	0	0	0	0	0	0	0	0	0	0	0	0	0	0	0	0	0	0	0	0	0	0	0	0	0	0	0	0.00476922	0	0	0	0	0	0	0	0	0	0	0	0	0	0	0	0	0	0	0	0.00272154	0	0	0	0.000870469	0	0	0	0	0	0	0	0	0	0	0	0	0	0	0	0	0	0	0	0	0	0	0	0	0	0	0	0	0	0	0	0	0	0	0	0.00295894	0	0	0	0	0	0	0	0	0.000568619	0	0	0	0	0	0	0	0	0	0	0	0	0	0.00196365	0	0	0	0	0	0	0	0	0	0	0	0	0	0	0	0	0	0	0	0	0	0	0	0	0	0	0	0.00142359	0	0	0	0	0	0	0.00266362	0	0	0	0	0	0	0	0	0	0	0	0	0	0	0.0139022	0	0	0	0	0	0	0	0	0	0	0	0	0	0	0.22909	0	0	0	0	0	0	0	0	0	0	0	0	0	0	0	0	0	0.00467214	0.00257306	0.00459464	0	0	0	0	0	0	0	0	0	0	0	0	0	0	0	0	0	0	0	0	0	0	0	0.0338553	0	0	0	0	0	0	0	0	0.010652	0	0.00902367	0	0	0	0	0	0	0	0	0	0	0	0	0	0	0	1.0376	0	0	0	0	0	0	0	0	0	0	0	0	0	0	0	0	0	0	0	0	0	0	0	0	0	0	0	0	0	0	0	0	0	0	0	0	0	0	0	0.0145826	0	0	0	0.00460443	0	0	0	0	0	0	0.0109392	0	0	0	0	0	0	0	0	0	0	0	0	0	0	0	0	0	0	0	0	0	0.0589879	0.00121556	0	0	0	0	0	0	0.000928391	0	0	0	0	0	0	0	0	0	0	0	0	0	0	0	0	0	0	0	0	0	0	0	0	0	0	0	0	0	0	0	0	0	0	0	0	0	0	0	0	0	0	0	0	0	0	0	0	0	0	0	0	0	0	0	0	0	0	0.00937773	0	0	0	0.444634	0	0	0	0	0	0	0	0	0	0	0	0	0	0	0	0	0	0	0	0	0	0	0	0	0	0	0	0	0	0	0	0	0	0	0	0	0	0	0	0	0	0	0	0	0	0	0	0	0	0	0	0	0	0.0035659	0	0	0	0	0	0	0	0	0	0	0	0	0	0.00867042	0	0	0	0	0	0	0	0	0	0	0	0	0	0	0	0	0	0	0.0146014	0	0.00294018	0	0	0	0.0115437	0	0	0	0	0	0	0	0	0	0	0.0351565	0	0	0	0	0	0	0.0733013	0	0	0	0	0	0	0	0	0	0	0	0	0	0	0	0	0	0	0	0	0	0	0	0	0	0	0	0	0	0	0	0	0	0	0	0	0	0	0	0	0	0	0	0	0	0	0	0	0	0	0	0	0	0	0	0	0	0	0	0	0.00130122	0	0	0	0	0	0	0	0	0	0	0	0	0	0	0	0	0	0	0	0	0	0	0	0	0	0	0	0	0	0	0	0	0	0	0	0	0	0	0	0	0	0	0	0	0	0	0	0	0.00340111	0	0	0	0	0	0	0	0	0	0	0	0	0	0	0	0	0.00236177	0	0	0	0	0	0	0	0	0	0	0	0	0	0	0	0	0	0	0	0	0	0	0	0	0	0.0536664	0	0	0	0	0	0	0.251013	0	0.0028537	0.0028692	0	0	0	0	0	0	0.00423242	0	0	0	0	0	0	0	0	0.0232424	0	0	0	0	0	0	0	0	0	0	0	0	0	0	0	0.30697	0	0	0	0	0	0	0	0	0	0	0	0	0	0	0	0	0	0	0	0	0	0	0	0	0	0	0	0	0	0	0	0	0	0	0	0	0	0	0	0	0	0	0	0	0	0	0	0	0	0	0	0	0	0	0	0	0	0	0	0	0	0	0	0	0	0	0	0	0	0	0	0	0	0	0	0	0	0	0.00393547	0	0	0	0	0	0.0110436	0	0	0	0	0	0	0	0	0	0	0	0	0	0	0	0	0	0.0117109	0	0	0	0	0	0	0	0	0	0	0	0	0	0.0182284	0	0	0	0	0.0163505	0	0	0	0	0	0	0	0	0	0.0168073	0	0	0.00229814	0	0	0	0	0	0	0	0	0	0	0	0	0	0.138756	0	0	0	0	0	0	0	0	0	0	0	0	0	0	0	0	0	0	0	0	0	0.212035	0	0	0.0241088	0	0	0	0	0	0	0	0	0	0	0	0	0	0	0	0	0	0	0	0	0.0266003	0	0	0.00440048	0	0	0	0	0.00601007	0	0	0	0	0	0	0	0.0129192	0	0	0	0	2.43966	0	0	0	0	0.00763516	0	0	0	0	0	0	0	0	0	0	0	0	0	0	0	0	0	0	0	0.00717015	1.68203	0	0	0	0	0	0	0	0	0	0	0	0	0	0	0	0	0	0	0	0	0	0	0	0	0	0	0	0	0	0	0	0	0	0	0	0	0	0	0	0	0	0	0	0	0	0	0	0	0	0	0	0	0	0	0	0.034016	0	0	0	0	0.0888058	0	0.00965266	0	0	0	3.23327	0	0	0	0	0	0.0352609	0	0	0	0	0	0.00862555	0	0	0.0257192	0.00154188	0	0	0	0	0	0	0	0	0	0	0	0	0	0	0	0	0	0	0.00889722	0	0	0	0	0	0	0	0	0	0	0	0	0	0	0	0	0	0	0	0.069321	0	0	0	0	0	0	0	0	0	0	0	0	0	0	0	0	0	0	0	0	0	0	0	0	0	0	0	0	0	0	0	0	0	0	0	0	0	0	0	0	0	0	0	0	0	0	0	0	0	0	0	0	0	0	0	0	0	0	0	0	0	0	0	0	0	0	0	0	0	0	0	0	0	0	0	0	0	0	0	0	0	0	0	0	0.0645346	0	0	0	0	0	0	0	0	0	0	0	0	0	0	0	0	0	0	0	0	0	0	0	0	0	0	0	0	0	0	0	0	0	0	0	0	0	0	0	0	0	0	0	0	0	0	0	0	0	0	0	0	0	0	0	0	0	0	0	0	0	0	0.00195386	0	0	0	0	0	0	0	0	0	0	0	0	0	0	0	0.224472	0	0	0	0	0	0	0	0	0	0	0	0	0	0	0	0	0	0	0	0	0	0	0	0	0	0	0	0	0	0	0	0	0	0	0	0	1.80639	0	0	0	0	0	0	0	0	0	0	0	0	0	0	0	0	0	0	0	0	0	0	0	0	0	0	0	0	0.00425853	0	0	0	0	0	0	0	0	0	0	0	0	0	0	0	0	0	0	0	0	0	0.00678019	0	0	0	0	0	0	0	0	0	0	0	0	0	0	0	0	0	0	0	0	0	0	0	0	0	0	0	0	0	0	0	0	0	0	0	0	0	0	0	0	0	0	0	0	0	0	0	0	0	0	0	0	0	0
ERS554197	0	0	0.16505	0	0	0	0	0	0	0	0	0	0	0	0	0.543374	0	0	0	0	0	0	0	0	0	0	0	0	0	0	0	0	0	0.00108468	0	0	0	0	0	0	0	0	0	0	0	0	0	0	0	0	0	0	0	0	0	0	0	0	0	0	0	0	0	0	0	0	0	0	0	0	0	0	0	0	0	0	0	0	0	0	0	0	0	0	0	0	0	0	0	0.0189071	0	0	0	0	0.476074	0	0	0	0	0	1.24606	0	0	0	0	0	0	0	0	0	0	0	0	1.95722	0	0	0	0	0	0	0	0	0	0	0	0	0	0	0	0	0	0.00565757	0	0	0	0	0	0	0	0	0	0	0	0	0	0	0	0	0	0	0	0	0	0	0	0	0	0	0	0	0.0439664	0	0	0	0	0	0	0	0	0	0	0	0	0	0	0	0	0	0	0	0	0	0	0	0	0	0	0	0	0	0	0	0	0	0	0	0	0	0	0	0	0.366505	0	0	0	0	0	0	0	0	0	0	0	0	0	0	0	0	0	0	0.0122733	0	0	0	0	0	0	0	0	0	0.00419572	0	0	0	0	0	0	0	0	0	0	0	0	0	0	0	0	0	0	0	0	0	0	0	0	0	0	0	0	0.0477693	0.104124	0.0905286	0	0	0	0	0	0	1.28101	0	0	0.156446	0	0	0	0	0	0	0	0	0	0.019055	0	0.129511	0	0	0	0	0.0202974	0	0	0	0	0.00502567	0	0	0	0	0	0	0	0	0	0	0.015326	0.0515114	0.475579	0	0	0.194342	0	0	0	0	0.0375339	0	0	0	0	0	0	0	0	0	0	0	0	0	0	0	0	0	0	0	0	0	0	0.0194297	0.00295081	0	0.971672	2.19298	0	0	0	0	0	0	0	0	0	0	0	0	0	0	0	0	0.310895	0	0	0	0	0.114322	0	0	0.0274094	0	0.0114935	0	0	0	0	0.290169	0	0.00555321	0.587556	0	2.52416	0.470458	0.0133719	0	0	0	0	0.085069	0.0410123	0	0	0	0	0	0	0.0978205	0	0.00793293	0	0	0.0108147	0.0066346	0	0	0.00245778	0	0	0	0.509145	0	0.0855629	0.00832407	0	0	0	0	0	0.0537498	0	0	0	0	0.0363473	0	0	0	0	0.171069	0.0436525	0	0	0	0	0	0	0	0	0	0	0	0	0	0	0	0	0	0	0	0.0120843	0	0	0	0	0	0	0	0	0.0324277	0.0524556	0.0559561	0	3.15592	0.0489296	0	0	0	0	0	0	0.351456	0	0	0	0	0	0	0	0.0237618	0	0	0	0.0126636	0.0897126	0.0109462	0.00804057	0	0	0	0.0204601	0	0	0	0	0	0.0155807	0.149869	0	0.0198841	0	0	0.287149	0	0.0302584	0.0319133	0.308721	0.251689	0	0.00388183	0	0.0108065	0	0	0	0.0127228	0.0107991	0	0.012897	0.255335	0	0	0.069766	0.00748673	0.00432227	0	0.00934712	1.14719	0	0	0	0	0	0	0	0	0.0118148	0	0	0	0	0	0	0	0	0	0	0.0516552	2.8555	0	0.0127704	0	0	0.0254357	0.0484119	0.172452	0.0111796	0	1.07839	0	0	0.251178	0.046107	0	0	0.0962921	0.124728	0.0885227	0	0	0	0	0	0.0511581	0	0	0	0	0	0	0.00221701	0	0	0	0	0	0	0	0	0	0	0	0	0	0.00459755	0	0	0	0	0	0	0	0	0	0	0	0	0	0	0	0.00158757	0	0	0	0.00993054	0	0	0	0	0	0.0422753	0	0	0	0	0	0	0	0	0	0	0	0	0	0	0	0	0	0	0	0	0	0	0	0	0	0	0	0	0	0	0.0449804	0	0	0.331471	0	0	0	0.0253872	0	0	0	0	0	0	0	0	0	0	0.0935213	0	0	0	0	0	0	0	0	0	0	0	0	0	0	0	0	0	0	0	0	0	0	0	0	0	0.113589	0	0	0	0	0	0	0	0	0	0	0	0	0.0483478	0	0	0.0159316	0	0	0	0	0	0	0	0.045563	0	0	0	0	0	0	0	0	0	0	0	0.651512	2.68583	0	0.497663	0	0	0	0	0	0.532756	0.391185	0	0	0	0	0	0.00249804	0	0	0	0	0	0	0	0	0	0	0	0	0	0	0	0	0	0	0	0	0	0	0	0	0	0.82494	0	0	0	0	0	0	0	0	0	0	0	0	0	0	0	0	0	0	0	0	0	0	0	0	0	0	0	0.0551476	0	0	0	0	0	0	0	0	0	0	0	0	0	0	0	0	0	0	0	0	0	0	0	0	0	0	0	0	0	0	0.00513167	0	0	0	0	0	0	0	0	0	0	0.189375	0	0	0	0	0	0	0	0	0	0	0	0	0	0	0	0	0	0	0	0	0	0	0.14189	0	0	0	0	0	0	0	0	0	0	0	0	0	0	0	0	0	0	0	0	0	0	0	0	0	0	0	0	0	0	0	0	0.0118846	0	0	0	0	0	0	0	0	0	0	0	0	0	0	0	0	0	0	0	0	0	0	0	0	0	0	0.138937	0	0	0	0	0	0	0	0	0	0	0.00691317	0	0.0265031	0	0	0	0	0	0	0	0	0	0.00543406	0	0	0	0	0	0	0	0	0	0	0	0	0	0	0	0	0	0	0	0	0	0	0	0	0	0	0	0.00860428	0	0	0	0	0	0	0	0	0	0	0	0	0.0043272	0	0	0	0	0	0	0	0.207717	0	0	0	0	0	0	0	0	0	0.11605	0	0	0	0	0	0	0	0	0.0037183	0	0	0	0	0	0	0	0	0	0	0	0	0	0	0.00855662	0	0	0	0	0	0	0	0	0	0	0	0.000912936	0	0	0	0	0	0	0	0	0	0	0	0	0	0	0	0	0	0	0	0	0	0	0	0	0	0.000683675	0	0	0	0	0	0	0	0	0	0	0	0	0	0	0	0	0	0.213321	0	0	0	0	0	0	0	0	0	0	0	0	0	0	0	0	0	0	0.00742921	0	0	0	0	0	0	0	0	0	0	0	0	0	0	0.164817	0	0	0	0	0	0	0	0	0	0	0	0	0	0	0	0	0	0	0	0	0	0	0	0	0	0	0	0	0	0	0	0	0	0	0.0368535	0	0	0.000575207	0	0	0	0	0	0	0.0190369	0	0	0	0	0	0	0	0.0533069	0	0	0	0	0	0	0	0	0	0	0.00739963	0	0	0	0	0	0	0	0	0	0	0	0	0	0	0	0	0	0	0	0	0	0	0	0	0	0	0	0	0	0	0	0	0	0	0.0132651	0	0	0.0107268	0	0	0	0	0	0.000994287	0	0	0	0	0.004766	0	0	0	0	0	0	0	0	0	0	0.00719255	0	0	0	0	0	0	0	0	0	0	0	0	0	0	0	0	0	0	0	0	0	0	0	0	0	0	0	0	0	0	0	0	0	0	0	0	0	0	0	0	0	0	0	0	0	0	0	0	0	0	0	0	0	0	0	0	0	0	0.00822628	0	0	0	0	0	0	0	0	0	0	0	0	0	0	0	0	0	0	0	0	0.00424503	0	0	0	0	0	0	0	0	0	0	0	0	0	0	0	0	0	0	0	0	0	0	0	0	0	0	0	0	0	0	0	0	0	0	0	0	0	0.0730792	0	0	0	0	0	0	0	0	0	0	0	0	0	0	0	0	0	0	0	0.0124426	0	0	0	0	0	0	0	0	0	0	0	0	0	0	0.0192193	0	0	0	0	0	0	0	0.002678	0	0	0	0	0	0	0	0	0	0	0	0	0	0	0	0	0	0	0	0	0.0278088	0	0	0	0	0	0	0	0	0	0	0	0	0	0	0	0.0129159	0	0.0819144	0	0	0	0	0	0	0	0	0	0	0	0	0	0	0	0	0	0	0	0	0	0	0	0	0	0	0	0	0	0	0	0	0	0	0	0	0	0.00106742	0	0	0.0869664	0	0	0	0	0	0.229074	0	4.1578	0	0	0	0	0	0.144191	0.00525739	0	0.64222	0.122626	0.0809727	0	0	0	0	0	0	0	0	0	0	0.0848989	0	0	0.00343316	0	0	0.0688153	0	0	0	0	0	0.0923659	3.31474	0	0.00393277	0	0	0	0	0	0	0.476587	0	0	0	0	0	0	0	0	0	0	0.0108123	0	0	0	0.256335	0	0	0	0	0.00318583	0	0.44479	0	0	0	0.0389062	0	0	0	0	0	0	0	0	0	0.00191955	0	1.26732	0	0.266529	0.0141197	0	0	0	0	0	0	0.57769	0	0	0	0	0	0	0	0	0	0.00168371	0	0	0	0	0	0	0.0397008	0	0	0	0	0	0	0	0	0	0	0.00286042	0.00783514	0	0	0	0	0	0	0	0	0	0	0	0	0	0	0	0	0	0	0.00172809	0	0	0	0	0	0	0	0	0	0	0	0	0	0	0	0	0.308769	0	0	0	0	0	0	0	0.0725788	0.0316882	0	0	0	0	0	0	0	0	0	0	0	0	0	0	0	0	0	0.0097021	0	0	0	0	0	0	0	0	0	0	0	0.00965444	0	0	0	0	0	0	0	0	0	0	0	0.0261136	0	0	0	0	0.147978	0	0	0	0	0	0	0	0	0	0	0	0	0	0	0	0	0	0	0	0	0	0	0	0	0.00999628	0	0	0	0	0	0	0	0	0	0	0	0	0	0	0	0	0	0	0	0	0	0	0	0	0	0	0	0	0	0	0	0	0	0	0	0	0	0	0	0	0	0	0	0.0306848	0	0	0.0543316	0	0	0	0	0	0	0	0	0	0	0	0	0	0	0	0	0	0	0	0	0	0	0	0	0	0	0	0.0562306	0	0	0	0	0	0	0	0	0	0	0	0	0	0	0	0	0	0	0	0	0	0	0	0	0	0	0	0	0	0	0	0	0	0	0.00545872	0	0	0	0	0	0	0	0	0	0	0	0	0	0	0	0	0	0	0	0	0	0	0	0	0	0	0	0	0	0	0	0	0	0	0	0	0	0	0	0	0	0	0	0	0	0	0	0	0	0	0	0.795238	0	0	0	0	0	0	0	0	0	0	0	0	0	0	0	0	0	0.00725829	0	0	0	0	0	0	0	0	0	0	0	0	0	0	0	0	0	0	0	0	0	0	0	0	0	0	0	0	0	0	0	0	0.00814165	0	0	0	0	0	0	0	0	0	0	0	0	0	0	0	0	0	0	0	0	0	0	0	0	0	0	0	0	0	0	0	0	0	0	0	0	0	0	0.0116003	0	0	0	0	0	0	0	0	0	0	0	0	0	0	0	0	0	0	0	0	0	0	0	0	0.0447363	0	0	0	0	0	0	0	0	0.00298697	0	0	0	0	0	0	0	0	0	0	0	0	0	0	0	0	0	0	0	0	0	0	0	0	0	0	0	0	0	0	0	0	0	0	0	0	0	0	0	0	0	0	0	0	0	0	0	0	0	0	0	0.00256296	0	0	0	0	0	0	0	0	0	0	0	0	0	0	0.00337482	0	0	0	0	0.0434142	0	0	0	0	0.0192916	0	0	0	0	0	0	0	0	0	0	0	0	0	0	0.878506	0	0	0.171998	0	0	0	0	0	0	0	0	0	0.0297637	0.00949749	0	0.0217313	0	0	0	0	0	0	0	0	0	0.106217	0	0	0	0	0	0	0	0.00292287	0	0.00369529	0	0	0	0	0	0	0	0	0	0	0	0	0	0	0	0	0	0	0	0	0	0	0.00260651	0	0	0	0	0	0	0	0	0.0194469	0	0	0	0	0	0	0	0	0	0	0	0	0	0	0	0	0	0	0	0	0	0	0.00144459	0	0	0	0	0	0	0	0	0	0	0	0	0.0719962	0	0	0	0	0	0	0	0	0	0	0.0023641	0	0	0	0	0	0	0	0	0	0	0	0	0	0	0	0	0	0	0	0	0	0	0	0	0	0	0	0.0945024	0	0	0	0	0	0	0	0	0	0	0	0	0	0	0	0	0	0	0	0	0	0	0	0	0	0	0	0	0	0	0	0	0.00208965	0	0	0.000212827	0	0	0	0	0	0	0	0	0	0.0171461	0.103338	0	0.177935	0	0.00270512	0	0.00845554	0.0409589	0	0.130371	0	0	0	0.0990868	0.0542889	0	0	0	0	0.331903	2.44769	0	0	0	0	0.00932657	0	0	0	0	0	0.0660083	0	0	0	0	0	0	0.0183721	0	0	0	0	0.0911917	0.0337737	0	0.106624	0	0	0.0182686	0	0	0	0	0	0	0	0	0	0	0	0	0	0	0	0.00251941	0	0	0	0.00435267	0	0	0	0	0	0	0	0	0	0	0	0	0	0	0	0	0	0	0	0	0.0685622	0	0.0204379	0	0	0	0	0	0	0	0	0	0	0.00436089	0	0	0	0	0	0	0	0	0	0	0	0	0	0	0	0	0	3.56717	0	0	0	0.00278647	0.0171379	0	0	0	0	0	0.0769849	0.403092	0	0	0	0	0	0.00965855	0.0235465	0	0	0	0	9.93684	0	0.00193845	0	0.0770621	0	0	0	0	0	0.0399802	0	0	0	0	0	0	0	0	0	0	0	0	0	0	0	0.680034	0	0	0	0	0	0	0	0	0.12555	0	0.0097473	0	0	0	0	0	0	0	0	0.158106	0	0	1.10935	0	0	0	0	0	0	0	0	0	0	0	0	0.00237971	0	0	0	0	0	0	0	0	0	0	0	0	0.00896912	0	0	0.0480101	0	0	0	0	0	0	0	0	0	0	0	0	0	0	0	0	0	0	0	0	0	0	0	0	0	0	0	0.0271153	0	0	0	0	0	0.0523134	0	0.102262	0	0	0	0	0	0	0	0	0.00434528	0	0	0.0110785	0	0	0	0	0	0.00103948	0.129738	0	0	0.00158593	0.000454414	0	0	0	0.0504925	0	0	0	0	0	0	0	0	0	0	0	0	0	0	0	0	0	0	0.00779816	0	0	0.047015	0	0	0	0	0	0.00366407	0.00904061	0	0	0	0	0	0	0.0134976	0	0.036054	0	0	0	0	0	0.0210312	0	0	0	0	0	0	0	0	0	0.00581945	0	0.282727	0.0413303	0.00161305	0	0	0	0	0	0	0.631129	0	0	0.120504	0.0599464	0	0.0231052	0.0036386	0	0	0	0	0	0	0	0	0	0	0	0	0	0	0	0	0	0	0	0	0	0	0	0	0.0336348	0	0	0	0	0	0	0	0	0	0	0	0	0	0	0	0	0	0.0127145	0.0824107	0	0	0	0	0.00614732	0	0	0	0	0	0	0	0	0	0	0	0	0	0	0	0	0	0	0	0	0	0	0	0	0	0	0	0	0	0	0	0	0	0	0	0	0	0	0	0.00103209	0.104001	0	0	0	0	0	0.00449401	0	0	0	0	0	0	0	0	0	0	0	0	0	0	0	0	0	0	0	0	0	0	0	0	0	0	0	0	0	0	0	0.163766	0	0	0	0.00375939	0	0	0	0	0	0.960135	0	0	0	0	0	0	0	0	0	0.00990918	0	0	0	0	0	0	0	0	0	0	0	0	0	0	0	0	0	0	0	0	0	0	0	0	0	0	0	0	0.110519	0	0	0	0	0	0	0	0	0	0	0	0	0	0	0	0	0	0	0	0	0	0	0	0	0	0	0	0	0	0	0	0	0	0	0	0	0	0	0	0	0	0	0	0	0	0	0	0	0	0	0	0	0	0	0	0	0	0	0	0	0	0	0	0	0	0	0	0	0	0	0	0	0	0	0	0	0	0	0.0069748	0	0	0	0.00207321	0	0	0	0	0	0	0	0	0	0	0	0	0	0	0	0	0	0	0	0	0	0	0	0	0	0	0	0	0	0	0	0	0	0	0	0.00688523	0	0	0	0	0	0	0	0	0	0	0	0	0	0	0	0	0	0	0	0	0	0	0.0324458	0	0	0	0	0	0	0	0	0	0	0	0	0	0	0	0	0	0	0	0	0	0	0	0	0	0	0	0.00324663	0	0	0	0	0	0	0.00894036	0	0	0	0	0	0	0	0	0	0	0	0	0	0	0.00735443	0	0	0	0	0	0	0	0	0	0	0	0	0	0	0.488196	0	0	0	0	0	0	0	0	0	0	0	0	0	0	0	0	0	0.00244134	0.00453099	0.00235013	0	0	0	0	0	0	0	0	0	0	0	0	0	0	0	0	0	0	0	0	0	0	0	0.00951064	0	0	0.00587286	0	0	0	0	0	0.00582438	0	0.164531	0	0	0	0	0	0	0	0	0	0	0	0	0	0	0	0.234375	0	0	0	0	0	0	0	0	0	0	0	0	0	0	0	0	0	0	0	0	0	0	0	0	0	0	0	0	0	0	0	0	0	0	0	0	0	0	0	0.0279699	0	0	0	0.00443238	0	0	0	0	0	0	0.0250273	0	0	0	0	0	0	0	0	0	0	0	0	0	0	0	0	0	0	0	0	0	0.0614436	0.000826655	0	0	0	0	0	0	0.000610541	0	0	0	0	0	0	0	0	0	0	0	0	0	0	0	0	0	0	0	0	0	0	0	0	0	0	0	0	0	0	0	0	0	0	0	0	0	0	0	0	0	0	0	0	0	0	0	0	0	0	0	0	0	0	0	0	0	0	0.00699863	0	0	0	0.291597	0	0	0	0	0	0	0	0	0	0	0	0	0	0	0	0	0	0	0	0	0	0	0	0	0	0	0	0	0	0	0	0	0	0	0	0	0	0	0	0	0	0	0	0	0	0	0	0	0	0	0	0	0	0.00383745	0	0	0	0	0	0	0	0	0	0	0	0	0	0.0439549	0	0	0	0	0	0	0	0	0	0	0	0	0	0	0	0	0	0	0.0318081	0	0	0	0	0	0.0295163	0	0.0119824	0	0	0	0	0.00149472	0	0	0.916782	0.0350811	0	0	0	0	0	0	0.0730899	0	0	0	0	0	0	0	0	0	0	0	0	0	0	0	0	0	0	0	0	0	0	0	0	0	0	0	0	0	0	0	0	0	0	0	0	0	0	0	0	0	0	0	0	0	0	0	0	0	0	0	0	0	0	0	0	0	0	0	0	0.000795429	0	0	0	0	0	0	0	0	0	0	0	0	0	0	0	0	0	0	0	0	0	0	0	0	0	0	0	0	0	0	0	0	0	0	0	0	0	0	0	0	0	0	0	0	0	0	0	0	0	0	0	0	0	0	0	0	0	0	0	0	0	0	0.00391141	0	0	0.00980564	0	0	0	0	0	0	0	0	0	0	0	0	0	0	0	0	0	0	0	0	0	0	0	0	0	0.191774	0	0	0	0	0	0	0.637246	0	0.00153498	0.00565182	0	0	0	0	0	0	0.00437815	0	0	0	0	0	0	0	0	0.0242631	0	0	0	0	0	0	0	0	0	0	0	0	0	0	0	0.961041	0	0	0	0	0	0	0	0	0	0	0	0.0543858	0	0	0	0	0	0	0	0	0	0	0	0	0	0	0	0	0	0	0	0	0	0	0	0	0	0	0	0	0	0	0	0	0	0	0	0	0	0	0	0	0	0	0	0	0	0	0	0	0	0	0	0	0	0	0	0	0	0	0	0	0	0	0	0	0	0	0.0312165	0	0	0	0	0	0.0145445	0	0	0	0	0	0	0	0	0	0	0	0	0	0	0	0	0	0.0148256	0	0	0	0	0	0	0	0	0	0	0	0	0	0.0420189	0	0	0	0	0.00613089	0	0	0	0	0	0	0	0	0	0.0802948	0	0	0.00479476	0	0	0	0	0	0	0	0	0	0	0	0	0	0.430158	0	0	0	0	0	0	0	0	0	0	0	0	0	0	0	0	0	0	0	0	0	0.262712	0	0	0.281098	0	0	0	0	0	0	0	0	0	0	0	0	0	0	0	0	0	0	0	0	0.0994837	0	0	0	0	0	0	0	0.167115	0	0	0	0	0	0	0	0.00665104	0	0	0	0	4.60814	0	0	0	0	0.0153005	0	0	0	0	0	0	0	0	0	0	0	0	0	0	0	0	0	0	0	0.0282172	5.81799	0	0	0	0	0	0	0	0	0	0.0869154	0	0	0	0	0	0	0	0	0	0	0	0	0	0	0	0	0	0	0	0	0	0	0	0	0	0	0	0	0	0	0	0	0	0	0.00431077	0	0	0	0	0	0	0	0	0	0	0.163956	0	0	0	0	0.131284	0	0.0381223	0	0	0	4.07733	0	0	0	0	0	0.0588116	0	0	0	0	0	0.00731746	0	0	0.0240642	0.00212251	0	0	0	0	0	0	0	0	0	0	0	0	0	0	0	0	0	0	0.00938163	0	0	0	0	0	0	0	0	0	0	0	0	0	0	0	0	0	0	0	0.0705015	0	0	0	0	0	0	0	0	0	0	0	0	0	0	0	0	0	0	0	0	0	0	0	0	0	0	0	0	0	0	0	0.0226615	0	0	0	0	0	0	0	0	0	0	0	0	0	0	0	0	0	0	0	0	0	0	0	0	0	0	0	0	0	0	0	0	0	0	0	0	0	0	0	0	0	0	0	0	0	0	0	0	0	0	0	0	0	0	0	0	0	0	0	0	0	0	0	0	0	0	0	0	0	0	0	0	0	0	0	0	0	0	0	0	0	0	0	0	0	0	0.0347926	0	0	0	0	0	0	0	0	0	0	0	0	0.139175	0	0	0	0	0	0	0	0	0	0	0	0	0	0	0	0.0019253	0	0	0	0	0	0	0	0	0	0	0	0	0	0	0	1.77475	0.129247	0	0	0	0	0	0	0	0	0	0	0	0	0	0	0	0	0	0	0	0	0	0	0	0	0	0	0	0	0	0	0	0	0	0	0	2.25629	0	0	0	0	0	0	0	0	0	0	0	0	0	0	0	0	0	0	0	0	0	0	0	0	0	0	0	0	0	0	0	0	0	0	0	0	0	0	0	0	0	0	0	0	0	0	0	0	0	0	0.0113045	0	0	0	0	0	0	0	0	0	0	0	0	0	0	0	0	0	0	0	0	0	0	0	0	0	0	0	0	0	0	0	0	0	0	0	0	0	0	0	0	0	0	0	0	0	0	0	0	0	0	0	0	0	0
ERS554200	0	0.00981613	0	0	0	0	0	0	0	0	0	0	0.00806434	0	0	0.121016	1.79062	0	0	0	0	0	0	0	0	0	0	0	0	0	0	0	0	0.0133296	0	0	0	0.00138274	0	0	0	0	0	0	0	0	0	0	0	0	0	0	0	0	0	0	0	0	0	0	0	0	0	0	0	0	0	0	0	0	0	0	0	0	0	0	0	0	0	0	0	0	0	0	0	0	0	0	0	0	0	0	0	0	0.231017	0	0	0	0	0	0.221693	0	0	0	0	0	0	0	0	0	0	0	0	0.128796	0	0	0	0	0	0	0	0	0	0	0	0	0	0	0	0	0.25058	0	0	0	0	0	0.148761	0	0	0	0	0	0	0	0	0	0	0	0	0	0	0	0	0	0	0	0	0	0	0	0.00205032	0	0	0	0	0	0	0	0	0	0	0	0	0	0	0	0	0	0	0	0	0	0	0	0	0	0	0	0	0	0	0	0	0	0.0435013	0	0	0.0587385	0	0	0	0	0.00339862	0	0	0	0	0	0	0	0	0	0	0	0	0	0	0	0	0	0	0	0	0	0	0	0	0	0	0	0	0	0	0.00275564	0	0	0	0	0	0	0	0.00319441	0	0	0	0	0	0	0	0	0	0	0	0	0	0	0	0	0	0	0	0	0	0	0	0	0.0199644	0	1.1127	0	0	0.0942173	0	0	0.0143072	0	0	0	0	0	0	0.0552489	0.00899928	0.0460913	0	0	0.00118427	0	0.0613925	0	0	0	0	0.00283273	0	0	0	0	0	0.015744	0	0	0	0	6.66217	0.0137306	0.00875324	0	0	0	0	0	0	0	0.0421145	0	0	0	0.00374963	0	0	0	0	0	0	0	0	0	0	0	0.00127038	0	0	0.0156054	1.18601	0	0	0	0.00147951	0	0.0821385	2.85196	0	0	0	0	0	0	0	0.0287866	0	0	0	0	0	0	0	0	0.137332	0	0	0	0	0.0150133	0.0937408	0	0.00816685	0.0115433	0.0104862	0.00249812	0	0	0	0.041278	0.697414	0.00656104	0.0587672	0	0	0.251906	0.0258095	0	0	0	0	0.0169677	0	0	0	0	0	0	0	0.284889	0	0.00159269	0	0	0.00219713	0.00885822	0	0	0.00341502	0	0	0	1.03526	0	0	0.0114769	0.0546657	0	0	0	0	0.139112	0	0	0.0912124	0	0.0389455	0.00103008	0	0	0	0	0	0	0	0	0	0	0	0	0	0	0.00198061	0	0	0	0	0	0	0	0.0139512	0	0.00891317	0	0	0	0	0	0.0343159	0.0248737	0	0	0.0270323	0.00998426	0	0.204701	0.0304924	0	0	0	0	0	0.0230079	0.00472231	0	0	0	0	0	0.00223075	0	0.00933964	0	0	0	0.0204622	0.264323	0.00675541	0.0039399	0	0.0185973	0	0	0	0	0	0	0.526478	0.0295042	0.0540178	0	0.114649	0	0.575706	0.10469	0	0.0482039	0	0	0.305146	0	0	0	0	0.0159064	0	0.16563	0.0756053	0.0172252	0	0.115686	0	0	1.1603	0.0970993	0	0	0	0.00309271	0.0243923	0	0	0	0	0	0	0	0	0.00981285	0	0	0	0	0	0	0	0	0	0	0	0	0	0	0	0	0.0459117	0	0.0285258	0.00648395	0	0.192882	0	0	0.539339	0	0	0	0.024877	0.0360718	0.0281132	0	0	0	0	0	0.0623741	0	0	0	0	0	0	0	0.00451891	0	0	0	0	0	0	0	0.000944789	0	0	0.00124004	0	0	0	0	0	0.00139176	0	0	0	0	0	0	0	0	0.00149018	0	0	0	0	0	0	0	0	0	0.00116704	0	0	0.0134214	0	0	0.0753125	0	0	0	0	0	0	0	0	0	0	0	0.0308705	0.173512	0.0724814	0.42394	0	0	0	0	0	0	0	0	0	0	0	0	0.00815373	0	0	0.00554654	0	0	0	0.00626743	0.0165059	0	0.080987	0	0	0	0	0	0	0	0.00973166	0	0.00315914	0	0	0	0	0	0	0	0.00175836	0	0	0	0	0	0	0	0	0	0	0	0	0	0	0	0.103172	0	0	0	0	0.00780517	0	0	0	0	0	0	0	0.0185046	0.451547	0	0	0	0	0	0	0.00343306	0	0	0.130867	0	0	0.0709027	0	0	0.34801	0	0	0	0	0	0	0	0	0.012557	0	0	0	0	0	0.0370002	0	0	0	0.0509825	0.111561	0.12161	0.309259	0.927346	0.751291	0	0	0	0	0	0	0	0	0	0	0	0	0	0	0	0	0	0	0	0	0	0	0	0	0	0.0174524	0	0	0	0	0	0	0	0.0417044	0	0	0	0	0	0.0429018	0	0	0	1.01422	0	0	0	0	0	0	0	0.0316677	0	0	0	0	0	0	0	0	0	0	0	0.0115072	0	0	0	0	0	0	0	0	0	0	0	0	0	0	0	0	0	0	0	0	0	0	0	0	0	0	0	0	0	0.0506627	0	0	0	0	0	0	0	0	0	0	0.104038	0	0	0	0	0	0	0	0	0	0	0	0.015776	0	0.0335901	0	0	0	0	0	0.00131713	0	0	0	0	0.00204294	0	0	0.00131221	0	0	0	0	0	0	0	0	0	0	0	0	0	0	0	0	0	0.00235869	0	0	0	0	0	0.169315	0	0	0	0	0	0	0	0	0.00224552	0	0	0	0	0	0	0	0	0.0542696	0	0	0	0	0	0	0	0	0	0	0.0385404	0	0.134569	0.201193	0.00120231	0	0	0	0	0	0	0	0	0	0	0	0	0	0	0	0	0	0	0	0	0	0	0	0	0	0	0	0	0	0	0	0	0	2.50785	0	0	0	0.0512581	0	0	0	0	0	0.148593	0.000802087	0	0.103757	0	0	0.0666093	0.012516	0	0	0	0	0	3.50822	0	0	0	0	0	0	0	0	0	0	0	3.88305	0	0	0	0	0	0	0	0	0	0	0	0	0	0	0	0	0	0	0	0	0	0	0	0	0	0	0	0	0	0	0	0	0	0.245822	0	0	0	0	0	0	0	0	0	0	0	0	0	0	0	0	0	0	0	0.00234885	0	0	0	0	0	0	0	0	0	0.00308287	0	0	0	0	0	0	0.00140324	0	0	0.00240298	0	0	0	0	0	0.010177	0	0	0	0	0	0	0	0	0	0	0	0	0	0	0	0	0	0	0	0	0	0	0	0	0	0	0	0	0	0	0	0	0	0.0137634	0	0	0	0.000476495	0	0	0	0.000334613	0	0	0	0	0	0	0	0	0	0	0	0	0	0	0	0	0	0	0	0	0	0	0	0	0	0	0.0153249	0	0	0	0	0	2.579	0	0	0.00266952	0	0	0	0	0	0.00367992	0	0	0	0	0	0	0	0	0	0	0	0	0	0.00386445	0	0	0	0	0	0	0	0	0	0	0	0	0	0	0.0532855	0	0.00386773	0	0	0	0	0	0	0	0	0	0	0	0	0	0	0	0	0	0	0	0	0	0	0	0	0	0	0	0.000528164	0	0	0.00105633	0.0040457	0	0	0	0	0	0	0	0	0	0	0.0144622	0	0	0	0	0	0	0.326117	0	0	0	0	0	0	0	0	0	0	0	0	0	0	0	0	0	0	0.0016132	0	0	0	0	0	0	0	0	0	0	0	0	0	0	0	0	0	0	0	0	0	0	0	0	0	0	0	0	0.00271627	0	0	0	0	0	0	0	0	0	0	0	0	0	0	0	0	0	0.00665945	0	0.00394072	0	0	1.84626	0	0	0	0	0	0	0	0	0	0	0	0	0	0	0	0	0	0.00388167	0	0	0	0	0	0.0283314	0	0	0	0	0	0	0	0	0	0	0	0.00384395	0	0	0	0.227964	0	0	0	0	0	0	0	0	0	0	0.055139	0	0.0635929	0	0	0.00626579	0	0	0	0	0	0	0	0	0	0	0	0	0	0.00337401	0	0	0.0464915	0	0	0	0	0	0	0	0	0	0	0	0	0	0	0	0.00473953	0	0	0	0	0	0.0871888	0.0842462	0	0	0	0	0	0	0.160712	0.00284175	0.000818489	0	0	0.0100991	0	0	0	0	0.15532	0	0	0	0	0	0	0.0174868	0	0.00317882	0	0	0	0	0	0	0	0	0	0	0	0	0	0	0	0	0	0	0	0	0	0	0	0	0	0	0	0	0	0	0	0	0	0.00115146	0.00217826	0	0	0	0	0	0.0344783	0	0	0	0	0	0.0429904	0	1.30452	0	0.00181741	0	0	0	0.0227455	0	0	0	0	0.0313027	0	0	5.15029	0	0.228493	0	0	0	0	0	0	0	0	0	0	0.492399	0.0221017	0	0	0	0	0	0.0672916	2.44755	0	0	0	0	0	0	0	0	0.167659	0	0	0	0.0387036	0	0.0108479	0	0	0	0	0.168645	0	0	0	0.160105	0	0.00678903	0	0	0	0	0.0257611	0	0.0128826	0.022547	0.0131746	0	0	0	0	0	0	0	0.393178	0	0.00210609	0	0.700608	0	0.335332	0.00597957	0	0	0	0	0	0	0.187185	0	0	0.116526	0	0	0	0.00108667	0	0	0	0	0	0	0	0	0	0.011522	0	0	0	0	0	0	0	0	0	0	0.0048199	0.0763795	0	0	0	0	0.06853	0.0672375	0	0	0	0	0	0.00320671	0.0309033	0	0	0	0	0	0	0	0	0	0	0	0	0	0	0	0	0	0	0.0065963	0	0	0	0.0236616	0	0	0	0	0	0	0	0.00829561	0.0175352	0	0	0	0	0	0	0	0	0	0	0	0	0	0	0	0	0	0.00629942	0	0	0	0	0	0	0	0	0	0	0	0.00128596	0	0	0	0	0	0	0	0	0	0	0	0.0522792	0	0	0	0.00530296	0	0	0	0	0	0	0	0	0	0	0	0	0	0	0	0	0	0	0	0	0	0	0.00636913	0	0	0.0278844	0	0	0	0	0	0	0	0	0	0	0	0	0	0	0	0	0.156988	0	0	0.0106609	0	0	0	0	0	0	0	0.0139496	0	0	0	0	0	0	0	0	0	0	0	0	0.172627	0	0	0	0	0	0.0378104	0	0	0	0	0.000891481	0	0	0	0	0.00031493	0	0	0.00385215	0	0	0	0.00102844	0	0	0	0	0	0	0	0	0	0	0.0141645	0	0	0	0	0	0	0	0	0	0	0	0	0	0	0.0476413	0.00342322	0	0	0	0	0	0	0	0	0	0	0	0	0	0	0	0	0	0	0.00739183	0	0	0	0	0	0	0.0442665	0	0	0	0	0	0	0	0	0	0	0	0	0	0	0	0	0	0	0	0	0	0	0	0	0	0	0	0	0	0	0	0.0231736	0	0.00950694	0.0104329	0	0	0	0	0	0	0	0	0	0.852491	0.003789	0	0	0	0	0	0	0	0	0	0.038478	0	0	0	0	0	0	0.0117246	0	0	0.0296362	0	0	0	0	0	0	0	0	0	0	0	0	0	0	0	0	0	0	0	0	0	0	0	0	0	0	0	0	0	0	0	0	0	0	0	0	0	0	0	0	0	0	0	0	0	0	0	0	0	0	0	0	0	0	0	0	0.00973658	0	0	0	0	0	0	0	0	0	0.0904505	0	0	0	0	0	0	0	0	0	0	0	0.00745744	0	0	0	0	0	0	0	0	0	0	0	0	0.0886609	0	0	0.0130835	0	0	0	0	0	0	0	0.00451481	0	0	0	0	0	0.00493472	0	0	0	0	0	0	0	0	0	0	0	0	0	0	0	0	0.00330758	0	0	0	0	0	0	0	0	0	0	0	0	0	0	0	0	0	0.940931	0	0	0	0	0	0	0	0.0131918	0.0109774	0	0.00268264	0	0	0	0	0	0	0.0921145	0	0	0	0	0	0	0	0.00105961	0	0	0	0	0.0732433	0	0	0.00281797	0	0.00936834	0	0	0	0	0	0	0	0	0	0	0	0	0	0	0.0213422	0	0	0.011522	0	0	0	0	0	0	0	0	0	0.538302	0.0113744	0.00180018	0.0139726	0	0	0	0	0	0	0	0	0	0	0	0	0.00290162	0	0	0	0	0.00238494	0	0	0.124884	0.00082423	0	0.00146393	0	0	0	0	0	0	0	0	0	0.00749681	0	0	0	0	0	0	0	0	0	0.0522989	0	0	0	0	0	0	0	0.0423179	0	0	0	0	0	0	0	0	0	0	0	0.0124611	0.00278926	0	0	0.00527097	0	0	0	0	0	0	0.1275	0	0	0.255773	0	0	0	0	0	0	0	0	0	0	0	0	0	0	0	0	0	0	0	0	0	0	0	0	0	0	0	0	0	0	0	0	0	0	0	0	0	0	0	0	0	0	0	0	0	0	0	0	0	0.00227258	0	0	0	0	0.140963	0	0	0	0.00270807	0	0	0	0	0	0	0	0	0	0	0	0	0	0	0	0	0	0	0	0	0.00590657	0	0	0	0	0	0	0	0	0	0	0	0	0	0	0.0137159	0.120208	0	0.0365302	0	0.00451891	0	0	0.0136388	0	0	0	0	0	0	0.0425926	0	0	0	0	0.00407112	0.0360029	0	0	0	0.0162861	0.00370125	0	0	0	0	0	0.0426746	0	0	0	0	0	0	0.0062092	0	0	0	0	0.435161	0	0	0	0	0	0.0372831	0	0	0	0	0.0300258	0	0	0	0	0	0	0	0	0	0	0	0	0	0	0	0	0	0	0	0	0	0.160973	0	0	0	0	0	0	0	0	0	0	0	0	0	0.193139	0.162587	0.0455722	0	0	0	0	0	0	0	0	0	0	0.00266952	0	0	0	0	0	0	0	0	0	0	0	0	0	0	0	0	0	0.423956	0	0	0	0.00759932	0.00636093	0	0	0	0	2.33036	0	0.702262	0	0	0	0	0	0.00514057	0.727661	0	0.00969803	0	0	4.00724	0	0.0031411	0	0.174248	0	0.0020126	0	0	0	0.570609	0	0	0	0	0	0	0	0	0	0	0	0	0	0	0	0.0318588	0	0	0	0	0	0	0	0	0.0100072	0	0.503572	0	0	0	0	0	0	0	0	0.188663	0	0	1.31732	0	0	0	0	0	0	0	0	0	0	0	0	0.00236443	0	0	0	0	0	0	0	0	0	0	0	0	0	0	0	0.0102721	0	0	0	0	0	0	0	0	0	0	0	0	0	0.0105969	0	0	0	0	0	0	0	0	0	0	0	0	0	0	0	0	0	0	0	0	0	0.0138627	0	0	0	0	0	0	0	0	0	0	0.013259	0	0	0	0	0	0	0	0.00735656	0	0	0	0	0	0	0	0.00491504	0	0	0	0	0	0	0	0.010437	0	0	0	0	0	0	0	0	0	0	0.0707961	0	0	0.0174745	0	0	0	0	0	0.00738527	0	0.00355854	0	0	0	0.00839403	0	0.00970706	0	0.00551865	0	0	0.00336909	0	0	0.0414863	0	0	0.0144031	0	0.00977677	0	0	0	0.0480235	0.0128777	0	0.122235	0.0984869	0.00150904	0	0	0	0	0	0	1.41522	0	0	0.129276	0	0	0	0.00796346	0	0	0	0	0	0	0	0	0	0	0	0	0	0	0	0	0	0	0	0	0	0	0.000706952	0	0	0.000768462	0	0	0	0	0	0	0	0	0	0	0	0	0	0	0	0	0.00915511	0	0	0	0.0191361	0	0.0170292	0.0149912	0.0267477	0	0	0	0	0	0	0	0	0	0	0.178876	0	0	0	0	0	0	0	0	0	0	0	0	0	0	0	0	0	0	0	0	0	0	0	0	0	0	0	0	0	0	0	0	0	0.00322885	0.0029254	0	0	0	0	0	0	0	0	0	0	0	0	0	0	0	0	0	0	0	0	0	0	0	0	0	0	0	0	0	0	0.0653725	0	0	0	0.00642982	0	0	0	0	0	0.349317	0	0	0	0	0	0	0	0	0	0	0	0	0	0	0	0	0	0	0	0	0	0	0	0	0	0	0	0	0	0	0	0	0	0	0	0	0	0	0.0280001	0	0	0	0	0	0	0	0	0	0	0	0	0.00171571	0	0	0	0	0	0	0	0	0.000520782	0	0	0	0	0	0	0	0	0	0	0	0	0	0	0	0	0	0	0	0	0	0	0	0	0	0	0	0	0	0	0	0	0	0.00138356	0	0	0.00199128	0	0	0	0	0	0	0	0	0	0	0	0	0	0	0	0	0	0	0	0	0	0	0	0	0	0	0	0	0	0	0	0	0	0	0.000296887	0	0	0	0	0	0	0	0	0	0	0	0	0	0	0	0	0	0	0	0	0	0	0	0	0	0	0	0	0	0	0	0	0	0	0	0	0	0.0412706	0	0	0	0	0	0	0	0	0	0.039185	0	0	0	0	0	0	0	0	0	0	0	0	0	0	0	0	0.028561	0	0	0	0	0	0	0	0	0	0	0	0	0	0	0	0	0	0	0	0	0	0	0	0	0	0.00107847	0	0	0	0	0	0	0	0	0	0	0	0	0	0	0	0	0	0	0	0	0	0.0382968	0	0	0	0	0	0	0	0	0	0	0	0	0	0	0	0	0	0	0	0	0	0.124243	0	0	0	0	0	0	0	0	0	0	0	0	0	0	0	0	0	0.0286865	0	0	0.0890505	0	0	0	0.00723847	0	0	0	0	0	0.0237247	0	0.0145073	0.00119985	0	0	0	0	0.00860562	0	0	0	0	0.169103	0	0	0	0	0	0	0	0	0	0	0	0	0	0	0	0.0159253	0	0	0	0	0	0.0291827	0	0	0	0	0	0	0	0	0	0	0	0	0	0	0	0	0	0	0	0	0	0	0.0126603	0	0	0	0.00253748	0	0	0	0	0	0.00814881	0	0	0	0	0.0166593	0	0	0	0	0	0	0	0	0	0	0	0	0	0	0	0	0	0.0894064	0	0	0	0	0	0	0	0	0	0	0	0	0	0	0.00221353	0	0	0	0	0	0	0	0	0	0	0	0	0	0	0	0.00138766	0	0	0	0	0	0	0	0	0	0	0	0	0	0	0	0	0	0	0	0	0	0.0926255	0	0	0	0	0	0	0	0	0	0	0	0	0.00628547	0.0180125	0	0	0	0	0.00555474	0	0	0	0	0	0	0	0	0	0	0	0	0	0	0	0	2.39545	0	0.0063068	0	0	0	0	0	0	0	0	0	0	0	0	0	0	0	0	0	0	0.00589591	0	0	0	0	0	0	0	0	0	0	0	0	0	0	0	0	0	0	0	0	0	0	0	0	0	0	0	0	0.0666298	0	0	0	0	0	0	0	0	0	0	0	0	0	0	0	0.00733442	0	0	0	0	0.0120215	0	0	0.11892	0.225996	0.00331578	0	0	0	0	0	0	0	0	0.131537	0.016387	0	0	0	0	0	0	0.0624701	0	0	0	0	0	0	0	0	0	0	0	0	0	0	0	0	0	0	0	0	0	0	0	0	0	0	0	0	0	0	0	0	0	0	0	0	0	0	0	0	0	0	0	0	0	0	0	0	0	0.00758538	0	0	0	0	0	0	0	0	0	0	0	0	0	0	0	0	0	0.0011531	0	0	0	0	0	0	0	0	0	0	0	0	0	0	0	0	0	0	0	0.00314274	0	0	0	0	0.118007	0	0	0	0	0	0	0	0	0	0	0	0	0	0	0	0	0.11878	0	0	0	0	0	0	0	0	0	0	0	0	0.00290162	0	0	0	0.0102426	0	0	0	0	0	0.0012507	0	0	0	0	0.729158	0	0	0	0	0	0	0	0	0	0.00609356	0	0	0	0	0	0	0	0	0	0	0	0.045623	0	0	0.00187892	0.0106929	0	0	0	0	0	0	0	0	0	0	0	0	0	0	0	0	0	0	0	0	0	0	0	0	0	0	0	0	0	0	0.715607	0	0	0.444651	0	0	0	0	0	0	0	0	0.249977	0	0	0	0	0	0	0	0	0.348809	0.0163452	0	0	0	0.13067	0	0.154986	0	0	0	0	0	0	0.120107	0.0164223	0.0196503	0.00376358	0	0	0	0	0	0	0	0	0	0	0	0	0	0	0	0	0	0	0	0	0	0	0	0	0	0	0	0	0	0	0	0	0	0	0	0	0	0	0	0	0.0311116	0	0	0	0	0	0.00987436	0	0.0492685	0	0	0	0	0	0	0	0	0.0147779	0	0.00214874	0	0	0	0	0	0	0	0.0540933	0	0	0	0	0	0	0	0	0	0	0.00846538	0	0	0	0	0.00253092	0	0	0	0	0	0	0	0	0	0.0279221	0	0	0.013428	0.0348408	0	0.00464439	0	0	0	0.296513	0.00307713	0.00124086	0	0	0	0	0	0	0	0	0	0	0	0	0	0	0	0	0	0	0	0	0	0	0	0	0	0	0.524927	0	0.278015	0.0974806	0.00417856	0.00990225	0	0	0	0	0	0	0	0	0	0	0	0.00737215	0	0	0	0	0	0	0.705208	0.00394646	0	0	0	0	0.0116024	0	0.141327	0	0.0242742	0	0	0	0	0	0	0	0.886887	0	0	0	0.0197873	0	0	0	0	0.00588853	0	0	0	0	0	0	0	0	0	0	0	0	0	0	0	0	0	0	0	0	0	0	0	0	0	0	0	0	0	0	0	0	0	0	0	0	0	0	0	0	0	0	0	0	0	0	0	0	0	0	0	0	0	0.563235	0	0.0434587	0.00784536	0	0	0	0	0.00534889	0	0	0	0.0171661	0.0292089	0.0144285	0.00220861	0	0	0	0	0	0	1.53789	0	0	0.107722	0	0.00884592	0	0.0259661	0	0	0	0.00462471	0	0	0	0	0.0289161	0.591994	0	0	0	0.00255552	0	0	0	0	0	0	0	0.00652495	0	0	0	0	0	0	0	0	0	0	0	0	0	0	0	0	0.0038948	0	0.0107142	0	0	0	0	0	0	0	0	0	0.00513155	0	0	0	0	0	0	0	0.344238	0	0	0	0	0	0	0.000416626	0	0	0	0	0	0	0	0	0	0	0	0.00754027	0	0	0	0	0	0	0	0.000853755	0	0	0	0	0	0	0	0	0	0	0	0	0	0	0	0	0	0	0	0	0	0	0	0	0	0	0	0	0	0	0	0	0	0.546242	0	0	0	0	0	0.00288686	0	0	0.596961	0	0	0	0	0	0	0	0	0	0	0.000433849	0	0	0	0	0	0	0	0	0	0	0	0.0197906	0	0.00442132	0	0	0	0	0	0	0	0	0	0	0	0	0	0	0	0	0	0	0.00910508	0	0	0	0.00925516	0.00247515	0	0	0	0	0.00224962	0	0	0	0	0	0.760401	0	0	0	0	0	0	0	0	0	0	0.106099	0	0	0	0	0	0	0	0	0.338884	0	0	0	0	0.397165	0	0	0	0	0	0	0	0	1.13145	0	0	0	0	0	0	0	0	0.652111	0	0.0382796	0	0	0	0.000210773	0	0	0	0	0	0	0	0	0.0246531	0	0	0	0	0	0	0	0	0	0	0	0	0.0772087	0	0	0	0	0	0	0.119707	0.999445	0	0	0	0	0	0	0	0	0	0	0	0	0	0	0	0	0	0	0	0	0.0121502	0	0	0	0	0	0	0	0	0	0	0	0	0	0	0	0	0	0	0	0	0	0.00586065	0	0	0	1.6761	0	0	0	0	0	0	0	0	0	0	0	0	0	0.131752	0	0	0	0	0	0	0	0	0	0	0	0	0	0	0	0.00403586	0	0	0	0	0	0	0	0	0	0	0	0	0	0	0	0	0	0	0	0
ERS554201	0	0	0.115552	0	0	0	0	0	0	0	0	0	0	0.0015871	0	0.121652	0.355209	0	0	0	0	0	0	0	0	0	0	0	0	0	0	0	0	0.00383015	0.00109662	0	0	0	0	0	0	0	0	0	0	0	0	0	0	0	0	0	0	0	0	0	0	0	0	0	0	0	0	0	0	0	0	0	0	0	0	0	0	0	0	0	0	0	0	0	0	0	0	0	0	0	0	0	0	0	0	0	0	0	0.782096	0	0	0	0	0	0.664353	0	0	0	0	0	0	0	0	0	0	0	0	0.227426	0	0	0	0	0	0	0	0	0	0	0	0	0	0	0	0	0.1231	0	0	0	0	0	0.0449276	0	0	0	0	0	0	0	0	0	0	0	0	0	0	0	0	0	0	0	0	0	0	0	0	0	0	0	0	0	0	0	0	0	0	0	0	0	0	0	0	0	0	0	0	0	0	0	0	0	0	0	0	0	0	0	0	0	0.0835786	0	0	0.839389	0	0	0	0	0	0	0	0	0	0	0	0	0	0	0	0	0	0	0	0	0	0	0	0	0	0	0	0	0	0	0	0	0	0	0	0.00532016	0.00217213	0	0	0	0	0	0	0.00585201	0	0	0	0	0	0	0	0	0	0	0	0	0	0	0	0	0	0.0380431	0.0236588	0.0245367	0	0	0	0	0.0144443	0	0.494071	0	0	0.0197189	0	0	0.0168655	0	0	0	0	0	0	0.00642523	0	0.0542307	0	0	0	0	0.0269554	0	0	0	0	0.00323161	0	0	0	0	0	0.00205901	0	0	0	0	0.00751256	0.057345	0.213201	0	0	0.0226516	0	0	0	0	0.0217264	0	0	0	0	0	0	0	0	0	0	0	0	0	0.00322823	0	0	0	0	0.0132033	0.848452	0	0	0.00740788	0	0	0.0598464	1.88669	0	0	0	0	0	0	0	0.0450011	0	0	0	0	0	0	0	0	0.339889	0	0	0	0	0.0237297	0.145201	0	0.00703305	0	0.0183926	0.00281288	0	0	0.0079068	0.0521363	0.857438	0.00483053	0.138353	0	0	0.477949	0.0539732	0	0	0	0	0	0.0659466	0	0	0	0	0	0	0.256792	0	0.00333798	0	0	0.00295977	0	0	0	0.00564096	0	0	0	1.05862	0	0.0621527	0.00488624	0.0647419	0	0	0	0	0.111095	0	0	0	0	0.0367794	0	0	0	0	0	0	0	0	0	0	0	0	0	0	0	0.00172555	0	0	0	0	0	0	0	0	0	0.00609683	0	0	0	0	0	0.0177232	0	0	0	0.0708615	0.00937234	0	0.358112	0.0300587	0	0	0	0	0	0.0264354	0.188312	0	0	0	0	0	0	0	0.041967	0	0	0	0.0187497	0.363763	0.00579123	0	0	0	0	0	0	0	0	0	0.370098	0.0199654	0.112591	0	0.162321	0	0.500435	0.295504	0	0.0766139	0	0	0.301406	0	0	0	0	0.0498172	0	0.15309	0.0216715	0.0098949	0	0.111749	0	0	0.422589	0.0418581	0.00497151	0	0	0.00262294	0.0591634	0	0	0	0	0	0	0	0	0.00456714	0	0.0143616	0	0	0	0	0	0	0	0	0.0234638	0	0	0	0	0	0.0155232	0.0528699	0.0355274	0	0	0.441795	0.00221519	0	0.154646	0.0105044	0	0	0.0224684	0.0242084	0.0295598	0	0	0.00502469	0	0	0.113342	0	0	0	0	0	0.0513984	0	0.00871555	0	0	0	0	0	0	0	0	0	0	0	0	0	0	0	0	0.00135663	0	0	0	0	0	0	0	0	0.00135917	0	0	0	0	0	0	0.00209362	0	0	0	0	0	0.0192098	0	0	0.0211726	0	0	0	0	0	0	0	0	0	0	0	0.0594749	0.604575	0.423152	4.42465	0	0	0	0	0	0	0	0	0	0	0	0	0.0181546	0	0	0.309361	0	0	0	0.056803	0.0584914	0	0.0861956	0	0	0	0	0	0	0	0.00852138	0	0.00183108	0	0	0	0	0	0	0.00645055	0	0	0	0	0	0	0	0	0	0	0.00516061	0.0018927	0	0	0	0	0.228633	0	0	0	0	0	0	0	0	0	0	0	0	0.00857963	0.350622	0	0.00184627	0	0	0	0	0.00486514	0	0	0.0460369	0	0	1.32685	0	0	0	0	0	0	0	0	0	0	0	0.0381436	0	0	0	0	0	0.0407691	0	0	0	0.00954624	0	0.10132	0.35195	0	0	0	0	0	0	0	0	0	0	0	0	0	0	0	0	0	0	0	0	0	0	0	0	0	0	0	0.0451277	0	0	0	0	0	0	0	0.00955553	0	0	0	0	0	0.0671335	0	0	0	3.05154	0	0	0	0	0	0	0	0.130832	0	0	0	0	0	0	0	0	0	0	0	0	0	0	0	0	0	0	0	0	0	0.00864632	0	0	0	0	0	0	0	0	0.00244228	0	0	0	0	0	0	0	0	0	0	0.111279	0	0	0	0	0	0	0	0	0	0	0.188154	0	0	0	0	0	0	0	0	0	0	0.0363193	0.0721658	0	0.0929653	0	0	0	0	0	0	0	0	0	0	0.00115149	0	0	0.0114567	0	0	0	0	0	0	0	0	0	0	0	0	0	0	0.0039247	0	0	0	0	0	0	0	0	0.250631	0	0	0	0	0	0	0	0	0	0	0	0	0	0	0	0	0	0.373105	0	0	0	0	0	0	0	0	0	0	0.276666	0	0.0540509	0.112797	0.00238994	0	0	0	0	0	0	0	0	0	0.00257482	0	0	0	0	0	0	0	0	0	0	0	0	0	0	0	0	0	0	0	0	0	0	0	0.569056	0	0	0	0.0182913	0	0	0	0	0	0.0476206	0	0	0.243179	0	0	0.48849	0.00838715	0	0	0	0	0	5.98264	0	0	0	0	0	0	0	0	0	0	0	2.38096	0	0	0	0	0	0	0	0	0.0323203	0	0	0	0	0.00220421	0	0	0	0	0	0	0.00339032	0	0	0	0	0	0	0	0	0	0	0	0	0.0769702	0	0	0	0	0	0	0	0	0	0	0	0	0	0	0	0	0	0	0	0.0232316	0	0	0	0	0	0	0	0	0	0	0	0	0	0	0	0	0	0	0	0	0	0	0	0	0	0.0861542	0	0	0.104992	0	0	0	0	0	0	0	0	0	0	0	0	0	0	0	0.00200751	0	0	0	0	0	0	0	0	0	0	0	0	0	0	0.0333967	0	0	0	0	0	0	0	0	0	0	0	0	0	0	0	0	0	0	0	0	0	0	0	0	0	0	0	0	0	0	0	0	0	0	0.00545017	0	0	0	0	0	1.06349	0	0	0	0	0	0	0	0	0.00460681	0	0	0	0	0	0	0	0	0	0	0	0	0	0.00445064	0	0	0	0	0	0	0	0	0	0	0	0	0	0	0.0417146	0	0.0120164	0	0	0	0.00151619	0	0	0	0	0	0	0	0	0	0	0	0	0	0.00389853	0	0	0	0	0	0	0	0	0	0	0	0	0	0.0027808	0	0	0	0	0	0	0	0	0	0	0.0102841	0	0	0	0	0	0	0	0	0	0	0	0	0	0	0	0	0	0	0	0	0	0	0	0	0	0	0	0	0	0	0	0	0	0.00505255	0	0	0	0	0	0	0	0	0	0	0	0	0	0	0	0	0	0	0	0	0	0	0	0	0.00283399	0	0	0	0	0	0	0	0	0	0	0	0.00655523	0	0.00695707	0	0.00454434	0	0	0.18599	0	0.00181081	0	0	0	0	0	0	0	0	0	0	0	0	0	0	0	0.00666498	0	0	0	0	0	0	0	0	0	0	0	0	0	0	0	0	0	0.0376894	0	0	0	0.163417	0	0	0	0	0	0	0	0	0	0	0.0307214	0	0.0118138	0	0	0.00284412	0	0	0	0.00882445	0	0	0	0	0	0	0	0	0	0.00167912	0	0	0.0229294	0	0	0	0	0	0	0	0	0	0	0	0	0	0	0	0.003029	0	0	0	0	0	0.019816	0.0147161	0	0	0	0	0	0	0.0214174	0.0126369	0	0	0	0.00244312	0	0	0	0	0.0538601	0	0	0	0	0	0	0.0653801	0	0.0106944	0	0	0	0	0	0	0	0.00868853	0	0	0	0	0	0	0	0	0	0	0	0	0	0	0	0	0	0	0	0	0	0	0	0	0	0	0	0	0	0	0	0	0.00994386	0	0	0	0	0	0.105117	0	2.10329	0	0	0	0	0	0.0192368	0	0	0	0	0.0272981	0.003262	0	0	0	0.127419	0	0	0	0	0	0	0	0	0	0	0.188711	0.0116779	0	0	0	0	0	0.1674	3.14027	0	0	0	0	0	0	0	0	0.154747	0	0	0	0.107453	0	0	0	0	0	0	0.0848516	0	0	0	0.243463	0	0	0	0	0	0	0.038716	0	0.00414166	0.00239754	0.0150884	0	0	0	0	0	0	0	0	0	0.00169431	0	1.11884	0	0.402765	0	0	0	0	0	0	0	0.119071	0	0	0.139316	0	0	0	0	0	0	0.00114389	0	0	0	0	0	0	0	0	0	0	0	0	0	0	0	0	0	0.00386729	0	0	0	0	0	0	0.0859575	0	0	0	0	0	0	0.0366012	0	0	0	0	0	0	0	0	0	0	0	0	0	0	0	0	0	0	0	0	0	0	0	0	0	0	0	0	0	0	0.0111578	0.0111241	0	0	0	0	0	0	0	0	0	0	0	0	0	0	0	0	0	0	0	0	0	0	0	0	0	0	0	0	0	0.00189692	0	0	0	0	0	0	0	0	0	0	0	0.048399	0	0	0	0.00708792	0.0771331	0	0	0	0	0	0	0	0	0	0	0	0	0	0	0	0	0	0	0	0	0	0.00654426	0	0	0.0223224	0	0	0	0	0	0	0	0	0	0	0	0.00830273	0	0	0	0	1.01228	0	0	0.0288911	0	0	0	0	0	0	0	0	0	0	0	0	0	0	0	0	0	0	0	0	0.150833	0	0	0	0	0	0.0159276	0	0	0	0	0	0	0	0	0	0	0	0	0.00178464	0	0	0	0	0	0	0	0	0	0	0	0	0	0	0.0519733	0	0	0	0	0	0	0.0715462	0	0	0	0	0	0	0	0.0597982	0.00274957	0	0	0	0	0	0	0	0	0	0	0.00336499	0	0	0	0	0	0	0	0	0	0	0	0	0	0	0.124331	0	0	0	0	0	0	0	0	0	0	0	0	0	0	0	0	0	0	0	0	0	0	0	0	0	0	0	0	0	0	0	0.00540796	0	0.0186814	0.00352961	0	0	0	0	0	0	0	0	0	0.151622	0.00763075	0	0	0	0	0	0	0	0	0	0.0495429	0	0	0	0	0	0	0	0	0	0.0202879	0	0	0	0	0	0	0	0	0	0	0	0	0	0	0	0	0	0	0	0	0	0	0	0	0.00763159	0	0	0	0	0	0	0	0	0	0	0	0	0	0	0	0	0	0	0	0	0	0	0	0	0	0	0	0	0	0	0	0.00582331	0	0	0	0	0	0	0	0	0	0.0754717	0	0	0	0	0	0	0	0	0	0	0	0.00502132	0	0	0	0	0	0	0	0	0	0	0	0	0	0	0	0.00918492	0	0	0	0	0	0	0	0.00169347	0	0	0	0	0	0.00836774	0	0	0	0	0	0	0	0	0	0	0	0	0	0	0	0	0.00448356	0	0	0	0	0	0	0	0	0	0	0	0	0	0	0	0	0	0.249679	0	0	0	0	0	0	0	0.00255878	0.0138458	0	0.0016023	0	0	0.000895699	0	0	0	0.0485763	0	0	0	0	0	0	0	0.0076012	0	0	0	0	0.0722924	0	0	0.00628846	0	0.0382635	0	0	0	0	0	0.0270981	0	0	0	0	0	0	0	0	0.287137	0	0	0.0107999	0	0	0	0	0	0	0	0	0	0.195146	0.0106952	0	0.0191887	0	0	0	0	0	0	0	0	0	0	0	0	0.00441096	0	0	0	0	0.00156262	0.00675024	0	0.117186	0	0	0.00150859	0	0	0	0	0	0	0	0	0	0.0133966	0	0	0	0	0	0	0	0	0	0.0221654	0.00192309	0	0	0	0	0	0	0.00743658	0	0	0	0	0	0	0	0	0	0	0	0.00846566	0	0	0	0	0	0	0	0	0	0	0.0245097	0	0	0.264454	0	0	0	0	0	0	0	0	0	0	0	0	0	0	0	0	0	0	0	0	0	0	0	0	0	0	0	0	0	0	0	0	0	0	0	0	0	0	0	0	0	0	0	0	0	0	0	0	0.0453734	0	0	0	0	0	0	0	0	0	0	0	0	0	0	0	0	0	0	0	0	0	0	0.00323498	0	0	0	0	0	0	0	0.00232493	0	0	0	0	0	0	0.241897	0	0	0	0	0	0	0	0.0091157	0.483961	0	0.169128	0	0	0	0	0.0113216	0	0	0	0	0	0.0283061	0.0747195	0	0	0	0	0.903417	0.676991	0	0	0	0.125693	0.00369254	0	0	0	0	0	0.0555848	0	0	0	0	0	0	0.00435777	0	0	0.0181191	0	0.0232502	0.0119615	0	0.0744426	0	0	0.00694272	0	0	0.0352826	0	0	0	0	0	0	0	0	0	0	0	0	0	0	0	0	0	0	0	0	0	0	0	0.119145	0	0	0	0	0	0	0	0	0	0.00148917	0	0	0	0.0746993	0.0650661	0.0125018	0	0	0	0	0	0	0	0	0	0	0	0	0	0	0	0	0	0	0	0	0	0	0	0	0	0	0	0	0.578159	0	0	0	0.00711747	0.00122325	0	0	0	0.00872821	0.192094	0	0.240084	0	0	0	0	0	0.00150099	0.265317	0	0.0231708	0	0	1.56377	0	0	0	0.0503795	0	0	0	0	0	0.84903	0	0	0	0	0	0	0	0	0	0.0101093	0	0	0	0	0	0.108648	0	0	0	0	0	0	0	0	0.0108801	0	0.890698	0	0	0	0	0	0	0	0	0.444881	0	0	1.28098	0	0	0	0	0	0	0	0	0	0	0	0	0.00518847	0	0	0	0	0	0	0	0	0	0	0	0	0.00206661	0	0	0.0179891	0	0	0	0	0	0	0	0	0	0	0	0	0	0	0	0	0	0	0	0.00658562	0	0	0	0	0	0	0	0	0	0	0	0	0	0	0	0.0291115	0	0	0	0	0	0	0	0	0.00127559	0	0.0202862	0.00304504	0	0	0	0	0	0	0.0190562	0	0	0	0	0	0	0	0.0114989	0	0	0	0	0	0	0	0.0294188	0	0	0	0	0	0	0	0	0	0	0.107969	0	0	0.0293909	0	0	0	0	0	0.00913765	0	0.00944494	0	0	0	0.00468364	0	0.00921869	0	0.00972015	0	0	0.00341142	0	0	0.00838546	0	0	0.0139758	0	0	0	0.0631556	0	0.0113478	0.00455616	0	0.263153	0.0527669	0	0	0	0	0	0	0	1.39611	0	0	0.0333823	0	0	0	0.00440589	0	0	0	0	0	0	0	0	0	0	0	0	0	0	0	0	0	0	0	0	0	0	0	0	0	0	0	0	0	0	0	0	0	0	0	0	0	0	0	0	0	0	0.00592968	0	0	0	0.03864	0	0.00974041	0.00580389	0.040737	0	0	0	0	0	0	0	0	0.0585919	0	0.0806982	0	0	0	0	0	0	0	0	0	0	0	0	0	0	0	0	0	0	0	0	0	0	0	0	0	0	0	0	0	0	0	0	0	0.00439154	0	0	0	0	0	0	0	0	0	0	0	0	0	0	0	0	0	0	0	0	0	0	0	0	0	0	0	0	0	0	0	0.232721	0	0	0	0.00372293	0	0	0	0	0	0.572315	0	0	0	0	0	0	0	0	0	0.00263138	0	0	0	0	0	0	0	0	0	0	0	0	0	0	0	0	0	0	0	0	0	0	0	0	0	0	0	0	0.0164324	0	0	0	0	0	0	0	0	0	0	0	0	0	0	0	0	0	0	0	0	0	0	0	0	0	0	0	0	0	0	0	0	0	0	0	0	0	0	0	0	0	0	0	0	0	0	0	0	0	0	0	0	0	0	0	0	0	0	0.00221856	0	0	0	0	0	0	0	0	0	0	0	0	0	0	0	0	0	0	0	0.0019881	0	0	0	0.000812967	0	0	0	0	0	0	0	0	0	0	0	0	0	0	0	0	0	0	0	0	0	0	0	0	0	0	0	0	0	0	0	0	0	0	0	0.00226162	0	0	0	0	0	0	0	0	0	0	0	0	0.181641	0	0	0	0	0	0	0	0	0	0.0216665	0	0	0	0	0	0	0	0	0	0	0	0	0	0	0	0	0.0262336	0	0	0	0	0	0	0	0	0	0	0.00103837	0	0	0	0	0	0	0.00174919	0	0	0	0	0	0	0	0.00112279	0	0	0	0	0	0	0	0	0	0	0	0	0	0	0	0	0	0	0	0	0	0.191984	0	0	0	0	0	0	0	0	0	0	0	0	0	0	0	0	0	0	0.00120805	0.0014993	0	0	0	0	0	0	0	0	0	0	0	0	0	0	0	0	0	0	0	0.0285146	0	0	0	0	0	0	0.00215103	0	0	0	0	0	0.0159343	0	0.0490034	0	0	0	0	0	0	0	0	0	0	0.231276	0	0	0	0	0	0	0	0	0	0	0	0	0	0	0	0.00857963	0	0	0	0	0	0.0100857	0	0	0	0	0	0	0	0	0	0	0	0	0	0.00261112	0	0	0	0	0	0	0	0	0.0139513	0	0	0	0.00727618	0	0	0	0	0	0.00273437	0	0	0	0	0.00412308	0	0	0	0	0	0	0	0	0	0	0	0	0	0	0	0	0	0.0389642	0	0	0	0	0	0	0	0	0	0	0	0	0	0	0	0	0	0	0	0	0	0	0	0	0	0	0	0	0	0	0.00123254	0	0	0	0	0	0	0	0	0	0	0	0	0	0	0	0	0	0	0	0	0	0.0916348	0	0	0	0	0	0	0	0	0	0	0	0	0.0123507	0.00739606	0	0	0	0	0	0	0	0	0	0	0	0	0	0	0	0	0	0	0	0	0	2.65186	0.00856275	0.00496307	0	0	0	0	0	0	0	0	0	0	0	0	0	0	0	0	0	0	0.0159723	0	0	0	0	0	0	0	0.00248702	0	0	0	0	0	0	0.00179731	0	0	0	0	0	0	0	0	0	0	0	0	0	0.0733806	0	0	0	0	0	0	0	0	0	0	0	0	0	0	0	0.0051699	0	0	0.012387	0	0	0	0	0.350812	0.0217061	0	0	0	0	0	0	0.00166983	0	0	1.55185	0.0115276	0	0	0	0	0	0	0.398526	0	0	0	0	0	0	0	0	0	0	0	0	0	0	0	0	0	0	0	0	0	0	0	0	0	0	0	0	0	0	0	0	0	0	0	0	0	0	0	0	0	0	0	0	0	0	0	0	0	0	0	0	0	0	0	0	0	0	0	0	0	0	0	0	0	0	0	0	0	0	0	0	0	0	0	0	0	0	0	0	0	0	0	0	0	0	0	0	0	0	0	0	0.0892651	0	0	0	0	0	0	0	0	0	0	0	0	0	0	0	0	0.212924	0	0	0	0	0	0	0	0	0	0	0	0	0.00159048	0	0	0	0.0114187	0	0	0	0	0	0.00153729	0	0	0	0	0.162063	0	0	0	0	0	0	0	0	0	0.00344435	0	0	0	0	0	0	0	0	0	0	0	0.242594	0	0	0.00525263	0	0	0	0	0	0	0.00134566	0	0	0	0	0	0	0	0	0.0100637	0	0	0	0	0	0	0	0	0	0	0	0	0	0	0	0.34353	0	0	0.261244	0	0	0	0	0	0	0	0	1.29794	0	0	0	0	0	0	0	0	0.638703	0.0296399	0	0	0	0.188912	0	0.344706	0	0	0	0	0	0	0.0430493	0.00695201	0.123318	0.00221772	0	0	0	0	0	0	0	0	0	0	0	0	0	0	0	0	0	0	0	0	0	0	0	0	0	0	0	0	0	0	0	0	0	0	0	0	0	0	0	0	0.0108581	0	0	0	0	0	0	0	0.0127103	0	0	0	0	0	0	0	0	0.0112988	0	0.0219881	0	0	0	0	0	0	0	0.0112583	0	0	0	0	0	0	0	0	0	0	0.00506268	0	0	0	0	0.0119488	0	0	0	0	0	0	0	0	0	0.0323625	0	0	0.0108649	0.00736145	0	0.00333882	0	0	0	0.0817855	0	0	0	0	0	0	0	0	0	0	0	0	0	0	0	0	0	0	0	0	0	0	0	0	0	0.0118112	0	0	0.331428	0	0.370873	0.148637	0.00185471	0.00735638	0	0	0	0	0	0	0.00193576	0	0	0	0	0.00298426	0	0	0	0	0	0	0.211367	0	0	0	0	0	0	0	0.0808636	0	0.00591026	0	0	0	0	0	0.00202777	0	0.293296	0	0	0	0.0130446	0	0	0	0	0.00589422	0	0	0	0	0	0	0	0	0	0	0	0	0	0	0	0	0	0	0	0	0	0	0	0	0	0	0	0	0	0	0	0	0	0	0	0	0	0	0	0	0	0	0	0	0	0	0	0	0	0	0	0	0	1.36004	0	0.0295952	0.0037356	0	0	0	0	0	0	0	0	0.00601325	0.0163049	0.0113967	0	0	0	0	0	0	0	0.439201	0	0	0.0823823	0	0.0184619	0	0.00410789	0.00778861	0	0	0	0	0	0	0	0.024102	0.372207	0	0	0	0.000688869	0	0.0136094	0	0	0	0	0	0.00392554	0	0	0	0	0	0	0	0	0	0	0	0	0	0	0	0	0.00303153	0	2.7729	0	0	0	0	0	0	0	0	0	0.00579967	0	0	0	0	0	0	0	0.158037	0	0	0	0	0	0	0	0	0	0	0	0	0	0	0	0	0	0	0	0	0	0	0	0	0	0	0.0131054	0	0	0	0	0	0	0	0	0	0	0	0	0	0	0	0	0	0	0	0	0	0	0	0	0	0	0	0	0	0	0	0	0	0.714182	0	0	0	0	0	0.0246777	0	0	0.495432	0	0	0	0	0	0	0	0	0	0	0	0	0	0	0	0	0	0	0	0	0	0	0	0	0.00279853	0	0	0	0	0	0	0	0	0	0	0	0	0	0	0	0	0	0	0.00570428	0	0	0	0.0221198	0.105973	0	0	0	0	0.0457946	0	0	0	0	0	7.67617	0	0	0	0	0	0	0	0	0	0	0.255088	0	0	0	0	0	0	0	0	1.83337	0	0	0	0	0.157426	0	0	0	0	0	0	0	0	1.18386	0.0260107	0	0	0	0	0	0	0	1.53603	0	0.0799451	0	0	0	0	0	0	0	0	0	0	0	0	0.0841358	0	0	0	0	0	0	0	0	0	0	0	0	0.105527	0	0	0	0	0	0	0	0.724381	0	0	0	0	0	0	0	0	0	0	0	0	0	0	0	0	0	0	0	0	0	0	0	0	0	0	0	0	0	0	0	0	0	0	0	0	0	0	0	0	0	0	0.00238909	0	0	0	1.11805	0	0	0	0	0	0	0	0	0	0	0	0	0	0.118613	0	0	0	0	0	0	0	0	0	0	0	0	0	0	0	0	0	0	0	0	0	0	0	0	0	0	0	0	0	0	0	0	0	0	0	0
ERS554202	0	0.0146541	0.0523036	0	0	0	0	0	0	0	0	0	0	0	0.00418291	0.0153218	0.0133664	0	0	0	0	0	0	0	0	0	0	0	0	0	0	0	0	0	0	0	0	0	0	0	0	0	0	0	0	0	0	0	0	0	0	0	0	0	0	0	0	0	0	0	0	0	0	0	0	0	0	0	0	0	0	0	0	0	0	0	0	0	0	0	0	0	0	0	0	0	0	0	0	0	0	0	0	0	0.211265	0	0	0	0	0	0.0105712	0	0	0	0	0	0	0	0	0	0	0	0	0.24422	0	0	0	0	0	0	0	0	0	0	0	0	0	0	0	0	0.0236454	0	0	0	0.00725038	0	0.0143241	0	0.0045962	0.0113311	0	0	0	0	0.00119877	0	0	0	0	0	0	0	0	0	0	0	0	0	0	0	0.00866468	0	0	0	0	0	0	0	0	0	0	0	0	0	0	0	0	0	0	0	0	0	0	0	0	0	0	0	0	0	0	0	0	0	0.315084	0	0	0	0	0	0	0	0	0	0	0	0	0	0	0	0	0	0.00417736	0	0	0	0	0	0	0	0	0	0	0	0	0	0	0	0	0	0	0	0	0	0	0	0	0	0	0	0	0	0	0	0	0	0	0	0	0	0	0	0	0	0	0	0.0168716	0.0661089	0	0.0571509	0.0858558	0.0313746	0	0	0.289616	0	0.00470508	0	0.0707751	0	0	0	0	0	0	0	0	0	0.00590163	0.0152562	0	0.0123043	0.00521725	0.0639513	0	0	0	0	0.00339299	0	0	0	0.848545	0.004354	0.0393694	0	0	0.0134475	0	0	0	0.0082825	0	0	0.0040507	0.0660989	0.190112	0	0	0.0216534	0	0	0	0	0.0229755	0	0	0	0	0	0	0	0	0	0	0	0	0	0	0	0	0	0	0	0.0987123	0	0	0.0102745	0	0	0.205253	0.847798	0	0	0	0	0	0	0	0.178842	0	0	0	0	0	0	0	0	1.70742	0	0	0	0	0.00682709	0	0	0.0974802	0	0.120152	0	0	0.0231032	0.00633936	0.0684175	0	0	0.771988	0	0	0	0.0670643	0	0	0	0	0.0229677	0.0717061	0	0	0	0	0	0	0.347228	0	0	0	0	0.00829472	0	0	0.00319412	0.00644379	0	0	0	0.457178	0	0.284197	0.00874801	0.452812	0	0	0	0	0.0576453	0	0	2.10057	0	0.0435623	0	0	0	0	0	0.0270406	0	0	0	0	0	0	0	0	0	0.0223577	0	0	0	0	0	0	0	0	0	0.00554388	0	0	0	0	0	0.0415103	0	0	0.160709	0.487794	0.0176471	0	0.223796	0.0242242	0	0.00718483	0	0	0	0	0	0	0	0	0	0	0	0	0.0236921	0	0	0	0.0457932	0.0338199	0	0	0	0	0	0.0322212	0	0	0	0	0.0450399	0.0143785	0.0438645	0	0.0607628	0	1.44715	0	0	0.166267	0.0152429	0	2.97948	0	0	0.00212312	0.0187303	0.104921	0	0.111333	0	0.0145041	0	0.134053	0.446868	0	0	0.233156	0.0146641	0	0	0.00823139	0	0	0	0	0	0	0.00176871	0	0	0.0091013	0	0.0182293	0	0	0	0	0	0	0	0.0325356	0.0422902	0	0	0.0420124	0	0	0.0308869	0	0.574494	0.00878467	0	1.06107	0	0	0.490843	0.0161317	0	0	0.0582863	0.0564832	0.0567554	0	0	0	0	0	0.313855	0	0	0	0	0	0.088871	0	0	0	0	0	0	0	0	0	0	0	0	0	0	0	0	0	0	0	0	0	0	0	0	0	0	0	0	0	0	0	0	0	0	0	0	0	0	0.00833916	0	0.0985923	0	0	0.0281549	0	0	0	0	0	0	0	0	0	0	0	0	0	0.371384	0	0.1309	0.432902	1.29853	0.0988967	0.305384	0.303093	0.335723	0.121049	1.7967	0	0.540889	0	0.0275083	0	0	1.08336	0	0	0.0401059	0.0171894	0.0190925	0	0.0659511	0.366336	0	0	0	0	0	0.00136875	0.00896465	0	0	0	0.0303403	0	0	0	0.0056561	0	0	0	0	0	0	0	0	0	0	0	0	0	0.48469	0	0.00240087	0	0.129027	0	0	0	0	0.127295	0	0	0	0	0	0	0	0	0	0.0370507	0.00888577	0	0	0	0	0	0	0	0	0	0	0	0	0	0.00404737	0	0	0	0	0.00558499	0	0	0	0	0	0	0	0	0	0.00416069	0	0	0	0.00495839	0	0	0.0192603	0	0	0	0	0	0.40564	0	0	0	0.0241687	0	0	0	0	0	0.00676598	0	0	0	0	0	0	0	0	0	0	0	0	0	0	0	0.046422	0	0	0	0.0218933	0	0	0	0	0	0	0	0.00589829	0	0	0	0	0	0	0	0	0	0.21189	0	0	0	0.00551833	0	0	0	0	0	0	0	0	0	0	0	0	0	0	0	0	0	0	0	0	0	0	0	0	0	0.00484507	0	0	0	0	0	0	0	0	0	0	0	0.030478	0	0	0	0	0	0	0	0	0	0	0.198667	0	0	0	0.00323856	0	0	0	0	0	0	0.0589652	0.0532002	0	0	0	0	0	0	0	0	0	0	0	0	0	0	0	0.0323801	0	0	0	0	0	0	0	0	0	0	0	0	0	0	0	0	0	0	0	0	0	0	0	0	0	0	0	0	0	0	0	0	0	0	0	0	0	0	0	0	0	0	0	0	0	0	0	0	0	0	0	0	0	0	0.0044951	0	0.00356742	0	0	0	0	0	0.0263096	0	0	0	0.0115511	0.00121432	0	0	0	0	0	0	0	0	0	0	0	0	0	0	0	0	0	0	0	0	0.0136686	0	0.96051	0	0	0	0.00291415	0.0034952	0	0	0	0.00680487	0	0	0	0	0	0	0.0775377	0	0	0	0.00268973	0	0	0.00825805	0	0	0	0	0	0	0	0	0	0.00933795	0	0.246404	0	0	0	0.00202868	0.0108122	0.00212423	0	0	0.00610272	0	0	0	0	0	0	0	0	0	0	0	0.00315079	0	0	0.0028286	0	0	0	0	0	0	0	0	0	0	0	0	0	0	0	0	0	0	0	0	0	0	0	0	0	0	0	0	0	0.00213756	0	0	0	0	0	0	0	0	0	0	0	0	0	0	0	0	0.00244753	0	0	0.00232865	0	0	0	0	0	0.0895121	0	0	0.181102	0	0	0	0	0	0	0	0	0	0	0	0	0	0	0	0	0	0	0	0	0	0	0	0	0	0	0	0	0	0	0.100265	0	0	0	0	0	0	0.00691264	0	0	0	0	0	0	0	0	0	0	0.0179004	0.052768	0	0	0	0	0	0	0	0	0	0	0	0	0	0	0	0	0	0	0	0	0	0.00137875	0	0	0	0	0	0	0	0	0	0	0	0	0	0	0	0	0	0	0	0	0	0	0.0181015	0	0	6.31253	0	0	0	0	0	0	0	0	0	0	0	0	0	0	0	0	0	0	0	0	0	0	0	0	0	0	0	0	0	0	0	0.00108767	0	0	0	0	0	0	0	0	0	0	0	0	0	0	0	0	0	0	0	0	0	0	0	0.00172983	0	0	0.00227088	0	0	0	0	0	0	0	0	0	0	0	0	0	0	0	0	0	0	0	0	0	0	0	0	0	0	0	0	0	0	0	0	0	0	0	0	0	0	0	0.00187648	0	0	0	0	0	0	0	0	0	0	0	0	0	0	0	0	0.00102878	0.00197202	0	0	0	0	0	0	0	0	0	0	0	0	0.0260651	0	0.00223422	0	0	0	0	0.00124987	0	0	0	0	0	0	0	0	0	0	0	0	0	0	0	0	0	0	0	0	0	0.267487	0	0	0	0	0	0	0	0	0	0	0	0.195859	0	0	0.00318523	0	0	0	0	0	0	0	0	0	0	0	0	0	0.00185315	0	0	0	0	0	0	0.0503527	0	0	0	0.0870945	0	0	0	0	0	0	0	0	0.0263829	0	0	0	0	0	0	0	0	0	0	0	0	0	0	0	0	0	0	0	0	0.0554266	0	0	0	0	0	0	0	0	0.0124254	0	0	0	0	0	0	0	0	0	0.00801919	0	0	0	0	0	0.0412514	0.0208846	0	0.0123454	0	0	0	0	0	0	0	0	0	0.124492	0	0	0	0	0	0	0	0	0	0	0	0	0	0	0	0.000691041	0	0	0	0	0	0	0	0	0	0	0	0	0	0	0.0529358	0	0.00774033	0	0	0	0	0	2.02015	0	0	0	0	0	0.23889	0	0	0	0	0.0307313	0	0	0	0	0	0	0	0	0	0	0.0477474	0	0	0	0	0.533372	0.195737	0	0	0	0	0	0.575479	1.11166	0	0.00185537	0	0	0	0	0	0	0.0211645	0	0	0	0	0	0	0	0	0	0	0.00649379	0.144529	0	0	0.924824	0	0.00736814	0	0	0	0	0.0408714	0.00522503	0.00327411	0	0	0	0	0	0	0	0	0	0	0	0	0	0.314675	0	0.576122	0	0	0	0	0	0	0	0	0	0	0	0	0	0	0	0	0	0.00130765	0	0	0	0	0	0	0.0267984	0	0	0	0	0	0	0	0	0	0	0	0.00489173	0	0	0	0	0	0	0	0	0	0	0	0	0	0	0	0	0	0	0.00942571	0	0	0	0	0	0	0.0161006	0	0	0	0	0	0	0	0	0	0	0	0	0	0	0	0	0	0.0166505	0.0174593	0	0	0	0	0	0	0	0	0	0	0	0	0	0	0	0	0	0.0154662	0	0	0	0	0	0	0.00629825	0	0	0.008768	0	0	0	0	0	0	0	0	0	0	0	0	0	0	0	0	0	0	0.00662489	0	0	0	0	0	0	0	0	0	0	0	0	0	0	0	0	0	0	0.0980723	0	0	0	0	0	0.0343032	0	0	0	0	0.00479507	0	0	0	0	0	0	0	0	0	0	0	0	0	0	0	0	0	0	0	0	0	0	0	0	0	0	0	0	0	0	0	0	0	0	0	0.45876	0	0	0	0	0	0.0498694	0	0	0	0	0	0	0	0.00139653	0.00552722	0	0	0	0	0	0	0	0	0	0	0	0	0	0.369646	0	0	0	0	0	0.0207479	0	0	0	0	0	0	0	0	0	0	0	0	0	0	0	0	0	0	0	0	0.0516015	0	0	0	0	0	0	0	0	0	0	0	0	0.00717372	0	0	0	0	0	0	0	0	0	0	0	0	0	0	0	0	0	0	0	0	0	0	0	0	0	0	0	0	0	0	0	0	0	0	0	0	0	0	0	0	0	0	0	0	0	0.0878011	0	0	0.0296248	0	0	0.0170894	0.818977	0	0	0	0	0	0	0	0	0	0.0108667	0	0	0	0	0	0	0.148255	0	0	0.00272084	0.0109045	0	0	0	0	0	0	0	0	0	0	0	0.101812	0	0	0.114676	0	0	0	0	0	0	0	0	0.0137075	0	0	0	0	0.0043029	0	0	0	0	0	0	0	0	0	0	0.00283971	0	0	0	0	0	0	0	0	0	0	0	0.00366852	0	0	0	0	0	0	0	0	0	0	0	0.0214201	0	0.061926	0	0.0112078	0	0	0	0	0	0	0	0	0	0	0	0	0	0	0.0159939	0	0	0	0	0	0	0.0173327	0.0148618	0	0	0.00205424	0	0	0	0	0.011861	0	0	0.00205201	0	0	0	0	0	0	0	0	0	0	0	0	0	0	0	0	0	0	0	0	0	0	0.00262418	0	0	0	0	0	0	0	0	0	0	0	0	0	0	0	0	0.00683487	0.331803	0	0	0	0	0	0	0	0	0.016305	0	0.00192092	0	0.10662	0	0	0	0	2.00865	0	0	0	0	0	0	0	0.00817473	0.0102845	0	0	0	0.0222722	0	0	0.00177871	0.0188892	0.143668	0	0	0	0	0.00346521	0	0	0	0	0	0	0	0	0	0.3182	0	0	0.00354186	0	0	0	0	0	0	0	0	0	0.136103	0.00149763	0.00701262	0.00644935	0	0	0	0	0	0	0	0	0	0.00429957	0	0	0	0	0	0.38413	0	0.00154096	0	0.00800586	0.0648457	0	0	0	0	0	0	0	0	0	0	0	0	0.0137453	0	0	0	0	0	0	0	0	0	0	0.0012321	0	0	0	0	0	0	0	0	0	0	0	0	0	0	0	0	0	0	0.00178982	0.00507282	0	0.0125598	0	0.0100912	0	0	0	0.416473	0	0.00321412	0	0	0	0.0050106	0	0	0	0	0	0	0	0	0.0425713	0	0	0	0	0	0	0	0	0	0	0.016405	0	0	0	0	0	0	0	0	0	0	0	0	0	0	0	0	0	0	0	0	0	0	0	0	0	0	0	0	0	0	0	0	0	0	0	0	0	0	0	0	0	0	0	0	0	0	0	0	0	0	0	0	0	0	0	0	0	0	0	0	0.00538279	0	0.00202424	0	0	0	0	0	0	0	0	0	0	0.0234743	0.774647	0	0.269071	0	0	0	0	0.0106734	0	0	0.00768256	0	0	0	0	0	0	0	0	1.08809	0	0	0	0	0	0.0247131	0	0	0	0.00291526	0	0.0962703	0	0	0	0	0	0	0.0278861	0	0	0	0	1.33426	0.0111422	0	0.0301925	0	0	0	0	0	0	0	0.012802	0	0	0	0	0	0	0	0	0	0	0	0	0	0	0	0	0	0	0	0	0	0	0	0	0	0	0	0	0	0	0	0	0	0	0	0.252393	0	0	0	0	0	0	0	0.00241198	0	0	0	0	0	0	0	0	0	0	0	0	0	0	0	0	0	0	0	0	0	0	0.318228	0	0	0	0.00444955	0.0381606	0	0	0	0	0	0.05503	0.258747	0	0	0	0	0	0.0078381	0.0306925	0	0.434761	0	0	6.36225	0	0	0	0.143133	0	0	0	0	0	0.95422	0	0	0	0	0	0	0	0	0	0.00453621	0	0	0	0	0	0.586043	0	0	0	0	0	0	0	0	0.195906	0	0.027195	0	0	0	0	0	0	0	0	0.771024	0	0	0.0814496	0.0174316	0	0	0	0	0	0	0	0	0	0	0	0.00762367	0	0	0	0	0	0	0	0	0	0	0	0	0	0	0	0	0	0	0	0	0	0	0	0	0	0	0	0	0	0	0	0	0	0	0	0	0	0	0	0	0	0	0	0	0	0	0	0	0	0.0724627	0	0	0	0.272405	0	0	0	0	0	0	0	0	0	0	0	0	0	0	0	0.00127765	0	0	0	0	0	0	0	0	0	0	0	0	0	0	0	0	0	0	0	0	0	0	0	0	0	0	0	0.122994	0	0	0.0101912	0	0	0	0.00846248	0	0.00471952	0.0056872	0	0	0.0237943	0	0	0	0	0	0	0	0	0	0	0	0.0080603	0.0365152	0	0	0	0	0	0.0287438	0	0	0.00472508	0	0.0248642	0.0196547	0	0	0	0	0	0	0	0.107742	0	0	0	0.0104101	0	0	0.00251975	0	0	0	0	0	0	0	0	0	0	0	0	0	0	0	0	0	0	0	0	0	0	0	0	0.00369296	0	0	0	0	0	0	0	0	0	0	0	0	0	0	0	0	0	0.0121532	0	0	0	0	0	0	0	0.00498616	0	0	0	0	0	0	0	0	0.00889355	0	0.0617204	0	0	0	0	0	0	0	0	0	0	0	0	0	0	0	0	0	0	0	0	0	0	0	0.000576608	0	0	0	0.772406	0	0	0	0	0	0.00320412	0	0	0.000965458	0	0	0	0	0	0	0	0	0	0	0	0	0	0	0	0	0	0	0	0	0	0	0	0	0	0	0	0	0.0102545	0	0	0	0	0	0	0	0	0	0.020939	0	0	0	0	0	0	0	0	0	0	0	0	0	0	0	0	0	0	0	0	0	0	0	0	0	0	0	0	0	0	0	0	0	0	0	0	0	0	0.0138153	0	0	0	0	0	0	0	0	0	0	0	0	0	0	0	0	0	0	0	0	0	0	0	0	0	0	0	0	0	0	0	0	0	0	0	0	0	0	0	0	0	0	0	0	0	0	0	0	0	0	0	0.0146263	0	0	0	0.0179837	0	0	0	0	0	0	0	0	0	0	0	0	0	0	0	0	0	0	0	0	0	0	0	0	0	0	0	0	0	0	0	0	0	0	0	0	0	0	0	0	0	0	0	0	0	0	0	0	0	0	0	0	0	0	0	0	0	0	0	0	0	0	0.000804363	0	0	0	0	0	0	0	0	0	0	0	0	0	0	0	0	0	0	0	0	0	0.135013	0.0363774	0	0	0	0	0	0	0	0	0	0	0	0	0	0	0	0	0.00471397	0	0	0	0	0	0	0	0	0	0	0	0	0	0	0	0	0	0	0	0	0	0	0	0	0	0	0	0	0	0	0	0	0	0	0	0	0	0	0	0	0	0	0	0	0	0	0	0.253453	0	0	0	0	0	0	0	0	0	0	0	0	0	0	0	0	0	0	0	0.00331078	0	0	0	0	0	0	0	0	0	0	0	0	0	0	0	0	0	0	0	0.020729	0	0	0	0.0270217	0	0	0.00192314	0	0	0	0	0	0.0258607	0	0.131411	0.0049195	0	0	0	0	0	0	0	0	0	0	0	0	0	0	0	0	0	0	0	0	0	0	0	0	0	0.0452832	0	0	0	0	0.00828139	0.0262373	0	0	0	0	0	0	0	0	0	0	0	0	0	0	0	0	0	0	0	0	0	0	0	0	0	0	0	0	0	0	0	0	0.0029897	0.0140186	0.0094146	0.551345	0	0	0	0	0	0	0	0	0	0	0	0	0	0	0	0	0	0	0	0.0455087	0	0	0	0	0	0	0	0	0	0	0	0	0	0	0	0	0	0	0	0	0	0	0	0	0	0	0	0	0	0	0	0	0	0	0	0	0	0	0	0	0	0	0	0	0	0	0	0	0	0	0	0	0	0	0	0	0	0	0	0	0	0	0	0	0.0368629	0	0	0	0	0	0.00448177	0	0	0	0	0	0	0	0	0	0	0	0	0.188559	0	0	0	0	0	0	0	0	0	0	0	0	0	0	0	0	0	0	0	0	0	0	0	0	0	0	0	0	0	0	0	0	0	0	0	0	0	0	0	0	0	0	0	0	0	0	0	0	0	0	0	0	0	0	0.116246	0	0	0	0	0	0	0.00753035	0	0	0	0	0	0	0	0	0	0	0	0.0950537	0	0	0	0	0	0.0116766	0.00339966	0	0	0	0	0	0	0	0	0	0.0319146	0	0	0	0	0	0.0664722	0.176899	0	0	0	0	0	0	0	0	0	0	0	0	0	0	0	0	0	0	0	0	0	0	0	0	0	0	0	0	0	0	0	0	0	0	0	0	0	0	0	0	0	0	0	0	0	0	0	0	0	0.00372629	0	0	0	0	0	0	0	0	0	0	0	0	0	0	0	0	0	0	0	0	0	0	0	0	0	0	0	0	0	0	0	0	0	0	0	0	0	0	0	0	0	0	0.0111755	0	0	0	0	0	0	0	0	0	0	0	0	0	0	0	0	0.00734926	0	0	0	0	0	0	0	0	0	0	0	0	0	0.00156651	0	0	0.00513504	0	0	0	0	0	0	0	0	0	0	0.0121466	0	0	0	0	0	0	0	0	0	0	0	0	0.00617826	0	0.547153	0	0	0	0	0	0	0.230115	0	0	0.026834	0	0	0	0	0	0	0.00287082	0	6.92089	0	0	0	0	0	0	0	0	0	0	0	0	0	0	0	0	0	0.0867923	0	0.0148863	0	0	1.07436	0	0	0.038865	0	0	0	0.0695619	0	0	0	0	0.0853003	0	0	0	0	0	0	0	0.155634	0	0	0	0	0	0.0219122	0	0	0	0.0653945	0	0	0	0	0	0.038105	0	0	0	0	0.00790254	0	0.00410292	0	0	0	0	0	0	0	0	0	0	0	0	0	0	0	0	0	0	0	0	0	0	0	0.00450954	0.201754	0	0	0	0	0	0	0.0248453	0	0	0	0.00248753	0	0	7.16026	0	0	0	0	0	0	0.0239665	0	0.00721705	0	0	0	0	0.00432956	0	0.0258518	0	0.0447166	0	0	0	0	0	0.00269862	0	0.0052428	0	0	0	0	0.0165117	0	0	0	0	0	0	0.0288182	0	0	0	0	0	0	0	0	0	0	0	0.0195314	0	0	0.00301303	0	0	0	0	0	0	0	0	0.00138097	0.0205213	0	0	0	0.00802586	0	0	0	0	0	0	0	0	0	0	0.00665266	0	0	0	0	0	0	0.0031919	0.00550056	0	0	0.0259129	0	0.00452732	0.79539	0	0	0	0	0	0	0	0	0.00437067	0	0	0	0	0	0	0	0	0	0	0.0027275	0.0331078	0	0	0	0	0	0	0	0	0	0.00341743	0	0	0.00325078	0	0	0	0	0.0383295	0	0	0.00635158	0	0	0	0	0	0.00343076	0	0	0	0	0	0	0.00278083	0	0	0	0	0	0.0116255	0	0.014243	0	0	0	0	0	0	0	0	0	0.0219211	0	0	0	0	0.0564865	0	0	0	0	0.00210423	0	0	0	0	0	0	0	0	0	0	0	0.152669	0.156592	0	0	0	0	0	0.00942016	0	0	0	0	0	0.0698363	0	0	0	0	0	0	0.0372773	0	0	0	0	0	0.0382384	0	0	0.0855091	0.00701262	0	0.00956015	0	5.48448	0	0.0282005	0	0	0	0.00454732	0	0	0	0	0	0.0431645	0	0	0	0	0	0.0368896	0	0	0	0	0.0117399	0	0	0	0	0	0	0	0	0	0	0	0	0	0	0	0	0	0.0110378	0	0	0	0	0	0	0	0	0	0	0	0.00320968	0	0.0219245	0	0	0	0	0	0.0306269	0	0	0	0	0	0	0	0	0	0	0	0	0	0	0	0	0	0	0	0.280749	0	0	0	0.00217422	0	0	0.00654267	0	0	0	0	0	0	0.143012	0	0	0	0	0	0	0	0	0	0	0	0	0	0	0	0	0	0	0	0	0	0	0	0	0	0	0	0	0	0	0	0	0	0	0	0.200378	0	0	0	0	0	0	0	0	0	0	0	0	0	0	0	0	0	0	0	0	0	0	0	0	0	0	0	0	0	0	0	0	0	0	0	0	0	0.124958	0	0	0	0	0.665044	0	0	0	0	0	0	0	0	0	0	0.00244975	0	0	0	0	0	0.00313746	0	0	0	0	0	0	0	0	0	0	0.0371029	0	0	0	0	0	0	0.00278305	0	0	0	0	0.00278416	0	0.00146874	0	0	0	0	0	0	0	0	0.0146241	0	0	0	0	0	0	0	0	0.417437	0	0.0138142	2.22993	0	0	0	0	0	0	0	0	0	0	0	0	0	0	0	0	0	0	0	0	0	0	0	0.0893043	0	0	0	0	0	0.00335855	0	0	0	0	0	0	0	0	0	0	0.00186759	0	0	0	0	0	0	0	0	0	0	0	0	0	0	0	0	0	0	0	0	0	0	0	0	0	0	0	0	0	0	0	0	0	0	0.00881467	0	0	0	0.0694552	0	0	0	0	0	0	0	0	0	0	0	0	0	0	0	0	0	0	0	0	0	0	0	0	0	0	0	0	0	0	0	0	0	0	0	0	0	0	0	0	0	0	0	0	0	0	0	0	0	0
ERS554203	0	0	0.0430496	0	0	0	0	0	0	0	0	0	0	0	0.00265551	0.0186877	0	0	0	0	0	0	0	0	0	0	0.0103939	0	0	0	0	0	0	0	0	0	0	0	0	0	0	0	0	0	0	0	0	0	0	0	0	0	0	0	0	0	0	0	0	0	0	0	0	0	0	0	0	0	0	0	0	0	0	0	0	0	0	0	0	0	0	0	0	0	0	0	0	0	0	0	0	0	0	0	0.217257	0	0	0	0	0	0.0229451	0	0	0	0	0	0	0	0	0	0	0	0	0.357507	0	0	0	0	0	0	0	0	0	0	0	0	0	0	0	0	0.0211617	0	0	0	0.0106304	0	0.00265432	0	0.00581035	0.0174275	0	0	0	0	0.00315364	0	0	0	0	0	0	0	0	0	0	0	0	0	0	0	0.0092029	0	0	0	0	0	0	0	0	0	0	0	0	0	0	0	0	0	0	0	0	0	0	0	0	0	0	0	0	0	0	0	0	0	0.645837	0	0	0	0	0	0	0	0	0	0	0	0	0	0	0	0	0	0.100335	0	0	0	0	0	0	0	0	0	0	0	0	0	0	0	0	0	0	0	0	0	0	0	0	0	0	0	0	0	0	0	0	0	0	0	0	0	0	0	0	0	0	0	0.0161851	0	0	0.0531078	0.179549	0.0444234	0	0	0	0	0.00346901	0	0.110233	0	0	0.00610779	0	0	0	0	0	0	0	0	0	0.00690218	0	0.110524	0	0	0	0	0	0	0	0	0.000887559	0.00567178	0.0373432	0	0	0.0122168	0	0	0	0	0	0	0	0.0385079	0.0136491	0	0	0	0	0	0	0	0.0192563	0	0	0	0	0	0	0	0	0	0	0	0	0	0	0	0	0	0	0	0.022975	0	0	0.0164933	0	0	0.140237	0.320913	0	0	0	0	0	0	0	0.28211	0	0	0	0	0.0169723	0	0	0	0.102237	0	0	0	0	0.0101466	0	0.0275382	0.124372	0	0.0334119	0	0	0.661036	0	0.147393	0	0.0120925	0.110732	0	0	0	0.00537314	0	0	0	0	0.0130398	0.061975	0	0	0	0	0	0	1.29621	0	0	0	0	0.0070503	0	0.0596504	0.00449513	0.00579123	0	0	0	0.474088	0	0	0	0.329783	0	0	0	0	0.0322245	0	0	3.11877	0	0.0132226	0	0	0	0	0	0.0286599	0	0	0	0	0	0	0	0	0	0.0480441	0	0	0	0	0	0	0	0	0	0.00295535	0	0	0	0	0.0374925	0	0	0	0.618539	0.385299	0.0209908	0	0.552872	0.0504893	0	0	0	0	0	0.0487763	2.2684	0	0	0	0	0	0	0	0.0339279	0	0	0	0	0.0254227	0.00561205	0	0	0	0	0.0777887	0	0	0	0	0.217233	0.0210434	0.0487489	0	0.2434	0	0.304145	0	0	0.0998403	0.0372643	0	1.96651	0	0.00612571	0.00662623	0.0233943	0	0	0.14226	0	0.104966	0	0.36611	0.577042	0	0	0.135571	0.0190724	0.00433387	0	0.00961622	0.900766	0	0	0	0	0	0	0	0	0.00536955	0	0.0669277	0	0	0	0	0	0	0	0	0.10435	0	0	0	0	0	0.031024	0	1.08402	0	0	0.968261	0	0	0.0415636	0.0573175	0	0	0.028476	0.0429493	0.127972	0	0	0	0	0	0.0673434	0	0	0	0	0	0.143513	0.00154576	0.0139083	0	0	0	0	0	0	0	0	0	0	0	0	0.00373778	0	0	0	0	0	0	0	0	0	0	0	0	0	0	0	0.00153143	0	0	0	0.00337344	0	0	0	0	0	0.0618878	0	0	0	0	0	0	0	0	0	0	0	0	0	0	0	0	0.0624182	0	0	1.24052	0.00133433	0	0.0705436	0	3.72037	2.01132	1.31437	0.755289	0.456183	0	0.0129909	0	0	2.08916	0	0.00420844	0	0.0160895	0.00267223	0	0.0935796	0	0	0	0	0	0	0.0023282	0.015024	0	0.00203673	0	0	0	0	0	0	0	0	0	0	0	0	0	0	0	0	0	0	0	0.571864	0	0.0782533	0	0.00855067	0	0	0	0	0.0124175	0	0	0	0	0	0	0	0	0	0	0.0300122	0	0	0	0	0	0	0	0	0	0.0675393	0	0	0	0	0	0	0	0	0	0	0	0	0	0	0	0	0	0	0	0	0	0	0.00247274	0	0	0.00183126	0	0	0	0	0	0	0	0	0	0.0300205	0	0	0	0	0	0	0	0	0	0	0	0	0	0	0	0	0	0	0	0	0	0	0	0	0	0.00267223	0	0	0	0	0	0	0	0	0	0	0	0	0	0	0	0	0	0.0413426	0	0	0	0.00512586	0	0	0	0	0	0	0	0	0	0	0	0	0	0	0	0	0	0	0	0	0	0	0	0.0170416	0	0.008743	0	0	0	0	0	0	0	0	0	0	0	0.0383036	0	0	0	0	0	0	0	0	0	0	0	0	0	0	0.00772762	0	0	0	0	0	0	0	0.0113232	0	0	0	0	0	0	0	0	0	0	0	0	0	0	0	0.0339829	0	0	0	0	0	0	0	0	0	0	0	0	0	0	0	0	0	0	0	0	0	0	0	0	0	0	0	0	0	0	0	0	0	0	0	0	0	0	0	0	0	0	0	0	0.0236619	0	0	0	0	0	0	0	0	0	0.00551768	0	0	0	0	0	0	0	0	0	0	0	0.0261752	0	0	0	0	0	0	0	0	0	0	0	0	0	0	0	0	0	0	0	0	0	0	0	0	0	0	0	0.00282992	0.00239868	0.00379632	0	0	0.0134567	0	0	0	0	0	0	0.053422	0	0	0	0	0	0	0.0045035	0	0.0130936	0	0	0	0	0	0	0	0.00870358	0	0.541968	0	0	0	0.00382976	0	0	0	0	0	0	0	0	0	0	0	0	0	0	0	0	0	0	0	0.00524293	0	0	0	0	0	0	0	0	0	0	0	0	0	0	0.00251336	0	0	0	0	0	0	0	0	0	0	0	0	0	0	0	0	0	0	0	0	0	0	0.00407107	0	0	0	0	0	0	0	0	0.00287053	0	0	0	0	0	0.0136084	0	0	0.0513638	0	0	0.140778	0	0	0	0	0	0	0	0	0	0	0	0	0	0	0	0.00242974	0	0	0	0	0	0	0	0	0	0	0	0	0	0	0.0133086	0.0351691	0	0	0	0	0	0.00797609	0	0	0	0	0	0	0	0	0	0	0	0	0	0	0	0	0	0	0	0	0	0	0	0	0	0	0	0	0	0	0	0	0	0	0	0	0	0	0	0	0	0	0	0	0	0	0	0	0	0	0	0	0	0	0	0	0.0293767	0	0	12.534	0	0	0	0	0	0	0	0	0	0	0	0	0	0	0	0	0	0	0	0	0	0	0	0	0	0	0	0.00517723	0	0	0	0.00418694	0	0	0	0	0	0	0	0	0	0	0	0	0	0	0	0	0	0	0	0	0	0	0	0	0	0	0.0091814	0	0	0	0	0	0	0	0	0	0	0	0	0	0	0	0	0	0	0	0	0	0	0	0	0	0	0	0	0	0	0	0	0	0	0	0.00150634	0	0	0	0.00410929	0	0	0	0	0	0	0	0	0	0	0	0	0	0	0	0	0.00505777	0	0	0	0	0	0	0	0	0	0	0	0	0	0.0495731	0	0.00492159	0	0	0.0855079	0	0.00518679	0	0	0	0	0.00108705	0	0	0	0	0	0	0	0	0	0	0	0	0	0	0	0	0.106944	0	0	0	0	0	0	0	0	0	0	0	0.224327	0	0.007644	0	0	0	0	0	0	0	0	0	0	0	0	0	0	0	0	0	0	0	0	0	0.0984558	0	0	0	0.0886651	0	0	0	0	0	0	0	0	0.0034045	0	0	0.00380109	0	0	0	0.00451783	0	0	0	0	0	0	0	0	0	0	0	0	0	0.00385366	0	0	0	0	0	0	0	0	0.0137434	0	0	0	0	0	0	0	0	0	0.00473524	0	0	0	0	0	0	0.00949318	0	0.0323045	0	0	0	0	0	0	0	0	0	0.0119098	0	0	0	0	0	0	0	0	0	0	0	0	0	0	0	0.001977	0	0	0	0	0	0	0	0	0	0	0	0.000888754	0	0	0.0254848	0	0	0	0	0	0	0	2.42387	0	0	0	0	0	0	0	0	0	0	0.0548985	0	0	0	0	0	0	0	0	0	0	0.0097297	0	0	0	0	2.26804	0.267311	0	0	0	0	0	1.36667	1.53435	0	0.0173964	0	0	0	0	0	0	0.0125955	0	0	0	0	0	0	0	0	0	0	0	0.0146501	0	0	1.54141	0	0	0	0	0	0	0.0552652	0	0.00455128	0	0	0	0	0	0	0	0	0	0	0	0	0	0.122211	0	0.256366	0	0	0	0	0	0	0	0	0	0	0	0	0	0	0	0	0	0.0165614	0	0	0	0	0	0	0.0328027	0	0	0	0	0	0	0	0	0	0	0	0	0	0	0	0.005931	0.0209216	0.0203936	0	0	0	0	0	0	0	0	0	0	0	0	0	0	0	0	0	0	0	0	0	0	0	0	0	0	0	0	0	0.00967595	0	0	0	0	0	0	0	0.0168827	0.0226549	0	0	0	0	0	0	0	0	0	0	0	0	0	0	0	0	0	0.0270712	0	0	0	0	0	0	0.018757	0	0	0	0	0	0	0	0	0	0	0	0	0	0	0	0	0	0	0	0	0	0.00849333	0	0	0	0	0	0	0	0	0	0	0	0	0	0	0	0	0	0	0.022275	0	0	0.00750304	0	0	0.0364843	0	0	0	0	0	0	0	0	0	0	0	0	0	0	0	0	0	0	0	0	0	0	0	0	0	0	0	0	0	0	0	0	0	0	0	0	0	0	0	0	0.0962566	0	0	0	0	0	0.139989	0	0	0	0	0	0	0	0	0	0	0	0	0	0.00391936	0	0	0	0	0	0	0	0	0.207149	0	0	0	0	0	0	0	0.00349648	0	0	0	0	0	0	0	0	0	0	0	0	0.00786858	0	0	0	0	0	0.0162329	0	0	0	0	0	0	0	0	0	0	0	0	0.00606957	0	0	0	0	0	0	0	0	0	0	0	0	0	0	0	0	0	0	0	0	0	0	0	0	0	0	0	0	0	0	0	0	0	0	0	0	1.17793	0	0	0	0	0	0	0	0	0.257686	0.0361677	0	0	0	0	0.031933	0.154648	0	0	0	0	0	0	0	0	0	0.0145498	0	0	0	0	0	0	0.0546822	0	0	0	0	0	0	0	0	0	0	0	0	0	0	0	0	0	0	0.0268191	0	0	0	0	0	0	0	0	0.0191034	0	0	0	0	0	0	0	0	0	0	0	0	0	0	0	0	0	0	0	0	0	0	0	0	0	0	0	0	0	0	0	0	0	0	0	0	0	0	0	0	0	0.00266984	0	0	0	0	0	0	0	0	0	0	0	0	0	0	0	0	0.0272778	0	0	0	0	0	0	0	0	0	0	0	0	0	0	0	0	0	0	0.00344631	0	0	0	0	0	0	0	0	0	0	0	0	0	0	0	0	0	0	0	0	0	0	0.00434462	0	0	0	0	0.00678869	0	0	0	0	0	0	0	0	0	0	0	0	0	0	0	0	0	0	0	0	0	0.0127591	0	0.00241779	0	0	0	0	0	0	0.00458831	0	0	0	0	0	0	0	0.0166223	0	0	0	0	0.0214818	0	0	0	0.028464	0.225655	0	0	0	0	0	0	0	0	0	0	0	0	0	0	0.168221	0	0	0	0	0	0	0	0	0	0	0	0	0.204397	0.00563355	0.0218234	0	0	0	0	0	0	0	0	0	0	0.00549737	0	0	0	0	0	0.0164169	0	0	0	0.00932475	0.0307934	0	0	0	0	0	0	0	0	0	0	0	0	0.0124449	0	0	0	0	0	0	0	0	0	0	0.00121606	0	0	0	0	0	0	0	0	0	0	0	0	0.0144327	0	0	0	0	0	0	0	0	0	0	0.0252327	0	0	0	0	0	0.000874419	0	0	0	0	0	0	0	0	0	0	0	0	0.00221233	0	0.297913	0	0	0	0	0	0	0	0	0	0	0	0	0	0	0	0	0	0	0	0	0	0	0	0	0	0	0	0	0	0	0	0	0	0	0	0	0	0	0	0	0	0	0	0	0	0	0.00496818	0	0	0	0	0	0	0	0	0	0	0	0	0	0	0	0	0	0	0	0	0	0	0	0	0.00479258	0	0	0	0	0	0	0	0	0	0	0.0232103	0.0914293	0	0.967154	0	0	0	0	0.0391398	0.0021956	0	0	0	0	0.0393811	0	0	0	0	0	0.281816	0	0	0	0	0	0.0542271	0	0	0	0.00700013	0	0.0357688	0	0	0	0	0	0	0.126947	0	0	0	0	0.0183019	0	0	0.0406246	0	0	0	0	0	0	0	0.0116625	0	0	0	0	0	0	0	0	0	0	0	0	0	0	0	0	0	0	0	0	0	0	0	0	0	0	0	0	0	0	0	0	0	0	0	0.0502671	0	0	0	0	0	0	0	0	0	0	0	0	0	0	0	0	0	0	0	0	0	0	0	0	0	0	0	0	0	0	2.48655	0	0	0	0.0451496	0.0103521	0	0	0	0	0	0	0.990226	0	0	0	0	0	0.00390383	0	0	0.00541495	0	0	6.79441	0	0	0	0.012089	0	0	0	0	0	0.892097	0	0	0	0	0	0	0	0	0	0	0	0	0	0	0	0.277639	0	0	0	0	0	0.0149631	0	0	0.179101	0	0.014674	0	0	0	0	0	0	0	0	0.41821	0	0	0	0.0314038	0	0	0	0	0	0	0	0	0	0	0	0	0	0	0	0	0	0.0017142	0	0	0	0	0	0	0.00245005	0	0	0	0	0	0	0	0	0	0	0	0	0	0	0	0	0	0	0	0	0	0	0	0	0	0	0	0	0	0	0	0	0	0	0	0.0298425	0.0334477	0.00230311	0	0	0	0	0	0	0	0	0	0.0023282	0	0	0.00212035	0	0	0	0	0	0.00958397	0	0	0	0.00124951	0	0	0	0	0	0	0	0	0	0	0	0	0	0	0	0	0	0	0	0	0	0	0	0.123537	0	0	0.0301854	0	0	0	0	0	0.00528474	0.0138951	0.00253725	0	0	0	0	0	0	0	0	0	0	0	0	0	0	0	0	0	0	0	0	0.0493712	0	0	0.00550215	0	0.022969	0	0	0	0	0	0	0	0	0.0572733	0	0	0	0.00744092	0	0.00286336	0.00293145	0	0	0	0	0	0	0	0	0	0	0	0	0	0	0	0	0	0	0	0	0	0	0	0	0.00254919	0	0	0	0	0	0	0	0	0	0	0	0	0	0	0	0	0	0.0113113	0.00258861	0	0	0	0	0	0	0	0	0	0	0	0	0	0	0	0.0498204	0	0	0	0	0	0	0	0	0	0	0	0	0	0	0	0	0	0	0	0.00300313	0	0	0	0	0	0.00149679	0	0	0.00117425	0	0	0	0	0	0	0	0	0	0.00280602	0	0	0	0	0	0	0	0	0	0	0	0	0	0	0	0	0	0	0	0	0	0	0	0	0	0	0	0	0.00657606	0	0	0	0	0	0	0	0	0	0.0167561	0	0	0	0	0	0	0	0	0	0.0023509	0	0	0	0	0	0	0	0	0	0	0	0	0	0	0	0	0	0	0	0	0	0	0	0	0	0	0	0	0.00571	0	0	0	0	0	0	0	0	0	0	0	0	0	0	0	0	0	0	0	0	0	0	0	0	0	0	0	0	0	0	0	0	0	0	0	0	0	0	0	0	0	0	0	0	0	0	0	0	0	0	0	0.0112468	0	0	0	0.00397908	0	0	0.0060851	0	0	0	0	0	0	0	0	0	0	0	0	0	0	0	0	0	0	0	0.00315962	0	0	0	0.000897116	0	0	0	0	0	0	0	0	0	0	0	0	0	0	0	0	0	0	0	0	0	0	0	0	0	0	0	0	0	0	0	0	0	0	0	0.00326474	0	0	0	0	0	0	0	0	0.00080394	0	0	0	0	0	0	0	0	0	0	0	0	0.123925	0.0447996	0	0	0	0	0	0	0	0	0	0	0	0	0	0	0	0	0	0	0	0	0	0	0	0	0	0	0	0.00242377	0	0	0	0	0	0	0.00505897	0	0	0	0	0	0	0	0	0	0	0	0	0	0	0	0	0	0	0	0	0	0	0	0	0	0	0	0	0.00315006	0.673558	0	0	0	0	0	0	0	0	0	0	0	0	0	0	0	0	0	0.0018898	0.00226608	0.0186304	0	0	0	0	0	0	0	0	0	0	0	0	0	0	0	0	0	0	0	0	0	0	0	0.00651155	0	0.039583	0	0	0	0	0	0	0.0272957	0	0.0101335	0.00274988	0	0	0	0	0	0	0	0	0	0	0	0	0	0	0	0	0	0	0	0	0	0	0	0	0	0	0	0	0	0	0	0	0	0	0	0	0	0	0	0	0	0	0	0.0130542	0	0	0	0	0	0	0	0	0	0	0.00752335	0	0	0	0.00313931	0	0	0	0	0	0.0125871	0.0036458	0.0338037	0.0241421	0	0	0	0	0	0	0	0	0	0	0	0	0	0	0	0	0	0	0	0.0511846	0.000628339	0	0	0	0	0	0	0.00108227	0	0	0	0	0	0	0	0	0	0	0	0	0	0	0	0	0	0	0	0	0	0	0	0	0	0	0	0	0	0	0	0	0	0	0	0	0	0	0	0	0	0	0	0	0	0	0	0	0.0129299	0	0	0.00144542	0	0	0	0	0	0	0.00650797	0	0	0	0	0	0	0	0	0	0	0	0	0	0	0	0	0.562306	0	0	0	0	0	0	0	0	0	0	0	0	0	0	0	0	0	0	0	0	0	0	0	0	0	0	0	0	0	0	0	0	0	0	0	0	0	0	0	0	0.00428011	0	0	0	0	0	0	0	0	0	0	0	0	0	0.343974	0	0	0	0	0	0	0.00894488	0	0	0	0	0	0	0	0	0	0	0	0.1726	0	0	0	0	0	0.0533742	0	0	0	0	0	0	0	0	0	0	0.0292596	0	0	0	0	0	0.398312	0.64051	0	0	0	0	0	0	0	0	0	0	0	0	0	0	0	0	0	0	0	0	0	0	0	0	0	0	0	0	0	0	0	0	0	0	0	0	0	0	0	0	0	0	0	0	0	0	0	0	0	0.00459667	0	0	0	0	0	0	0	0	0	0	0	0	0	0	0	0	0	0	0	0	0	0	0	0	0	0	0	0	0	0	0	0	0	0	0	0	0	0	0	0	0	0	0.00296012	0	0	0	0	0	0	0	0	0	0	0	0	0	0	0	0	0	0	0	0	0	0	0	0	0	0	0	0	0	0	0.0032504	0	0	0.00527757	0	0	0	0	0	0.00218485	0	0	0	0	0	0	0	0	0	0	0	0	0	0	0	0	0	0.00362072	0	2.27858	0	0	0	0	0	0	0.038877	0	0.00137852	0.0105623	0	0	0	0	0	0	0	0	11.6449	0	0	0	0	0	0	0	0	0	0	0	0	0	0	0	0	0	0.041646	0	0	0	0	0.646978	0	0	0.098709	0	0	0.00219202	0	0	0	0	0	0.0473751	0.00632162	0	0	0	0	0	0	0.0120233	0	0	0	0	0	0.0245148	0	0	0	0.0225856	0	0	0	0	0	0.00575898	0	0.00192922	0	0	0.0029864	0	0.00682095	0	0	0	0	0	0	0	0	0	0	0	0	0	0	0	0	0	0	0	0	0	0	0	0.00403523	0.017517	0	0	0	0	0	0	0	0	0	0	0.00530146	0	0	0.24417	0	0	0	0	0	0	0.149604	0	0	0	0	0	0	0.00385963	0	0.00642555	0	0	0	0	0	0	0	0.00318351	0	0.00435895	0	0	0	0	0.0166259	0	0	0	0	0	0	0.00655217	0	0.0390598	0	0	0	0	0	0	0	0	0	0.0182135	0	0	0.00427295	0	0	0	0	0	0	0	0	0	0.04568	0	0	0	0.0678762	0	0	0	0	0	0	0	0	0	0	0	0	0	0	0	0	0	0.00231984	0	0	0	0.0503209	0	0	0.492477	0	0	0.00181693	0	0	0	0	0	0	0	0	0	0	0	0	0	0	0	0	0	0.0269732	0	0	0	0	0	0	0	0	0	0.00156129	0	0	0	0	0	0	0	0	0	0	0	0	0	0	0.00462056	0	0.00288128	0	0	0	0	0	0	0	0	0	0	0	0	0	0	0	0	0	0	0	0	0	0	0	0	0	0	0	0	0	0.0337332	0	0	0	0	0.00411885	0	0	0	0	0	0	0	0	0	0	0	0.113372	0	0	0	0	0	0	0	0	0	0	0	0	0.00317156	0	0	0	0	0	0	0.118664	0.013213	0.00306047	0	0	0	0	0	0	0	0.00432192	0.00214185	0.0137482	0	0.145195	0	0.0419817	0	0	0	0.00271643	0	0	0	0	0	0.0982622	0	0	0	0	0.00613766	0.00990769	0	0	0	0	0.0922428	0	0	0	0	0	0	0	0	0	0	0	0	0	0	0	0	0	0.00865101	0	0	0	0	0	0	0	0	0	0	0	0.0030963	0	0	0	0	0	0	0	0.0358643	0	0	0	0	0	0	0	0	0	0	0	0	0	0	0	0	0	0	0	0.880379	0	0	0	0.00419172	0	0	0.0868948	0	0	0	0	0	0	0	0	0	0	0	0	0	0	0	0	0	0	0	0	0	0	0	0	0	0	0	0	0	0	0.00978585	0	0	0	0	0	0	0	0	0	0	0	0.00482125	0.0439897	0	0	0	0	0	0	0	0	0	0	0	0	0	0.0906577	0	0	0	0	0	0.00320859	0	0	0	0	0	0	0	0	0	0	0	0	0	0	0	0	0	0	0	0	0	0	0	0	0	0	0	0	0	0	0	0	0.00348334	0	0	0	0	0	0	0	0	0	0	0	0	0	0	0	0	0.0253402	0	0	0	0	0	0	0	0	0	0	0	0.00396117	0	0	0	0	0	0	0	0	0	0	0.042708	0	0	0	0	0	0.242433	0	0	0.179962	0	0.016393	0.00969745	0	0	0	0	0	0	0	0	0	0	0	0	0	0	0	0	0	0	0	0	0	0	0	0.0157778	0.00581632	0	0	0	0	0	0.0210876	0	0	0	0	0	0	0	0	0	0.00112289	0	0	0	0	0	0	0	0	0	0	0	0	0	0	0	0	0	0	0	0	0	0	0	0	0	0	0	0	0	0	0	0	0	0	0.027463	0	0	0	0	0	0	0	0	0	0	0	0	0	0	0	0	0	0	0	0	0	0	0	0	0	0	0	0	0	0	0	0	0	0	0	0	0	0	0	0	0	0	0	0	0	0	0	0	0	0	0.786762	0	0	0
ERS554204	0	0	0.0385126	0	0	0	0	0	0	0	0.004951	0	0	0	0	0.0228447	0	0	0	0	0	0	0	0	0	0	0.004891	0	0	0	0	0	0	0	0	0	0	0	0	0	0	0	0	0	0	0	0.00607564	0	0	0	0	0	0	0	0	0	0	0	0	0	0	0	0	0	0	0	0	0	0	0	0	0	0	0	0	0	0	0	0	0	0	0	0	0.0237252	0	0	0	0	0	0	0	0	0	0	0.0573614	0	0	0	0	0	0.0170869	0	0	0	0	0	0	0	0	0	0	0	0	0.196508	0	0	0	0	0	0	0	0	0	0	0	0	0	0	0	0	0	0	0	0	0	0	0	0	0	0	0	0	0	0	0.00610888	0	0	0	0	0	0	0	0	0	0	0	0	0	0	0	0.0162939	0	0	0	0	0	0	0	0	0	0	0	0	0	0	0	0	0	0	0	0	0	0	0	0	0	0	0	0	0	0	0	0	0	0.00925738	0	0	0.0214768	0	0	0	0	0	0	0	0	0	0	0	0	0	0	0	0	0	0	0	0	0	0	0	0	0	0	0	0	0	0	0	0	0.00906846	0	0	0	0	0	0	0	0	0.0526553	0	0	0	0	0	0	0	0	0	0	0	0	0	0	0	0	0.0356746	0	0	0.0712057	0.157889	0.0626432	0	0	0	0	0	0	0	0	0	0.014463	0	0	0	0	0	0	0	0	0	0.00861763	0	0.0462821	0	0	0	0	0	0	0	0	0	0.0030439	0	0	0	0	0	0	0	0	0	0	0	0.145309	0	0	0	0	0	0	0	0	0.0137827	0	0	0	0	0	0	0	0	0	0	0	0	0	0	0	0	0	0	0	0	0	0	0.0210462	0	0	0.186946	0.0799012	0	0	0	0	0	0	0	0	0	0	0	0	0	0	0	0	0	0	0	0	0	0.00665782	0	0	0.00396177	0.00519182	0.355107	0.0023336	0	0	0	0.061894	0	0.00380447	0.0315596	0	1.14975	0.27994	0.0849795	0	0	0	0	0	0.0715325	0.00711676	0	0	0	0	0	0.110913	0	0	0	0	0	0	0	0.00385312	0.0554162	0.0102766	0.678856	0	0.233177	0	0	0.0232541	0.590931	0	0	0	0	0.0836043	0	0	0	0	0.0317883	0	0.0197124	0	0	0	0.0356649	0	0	0	0	0.0652225	0.00183737	0	0	0	0.0244526	0.00148141	0	0	0	0	0	0	0	0	0.00325553	0	0	0	0	1.09535	0.0312904	0.0724609	0.0361044	0.319816	0.168203	0.0393769	0	0	0.0776689	0	0	0	0.00575617	0	0	1.47481	0	0	0	0	0	0	0	0.00811004	0	0	0	0	0.0499892	0	0.00867277	0	0.0145108	0	0.129627	0.00495181	0	0	0	0.0410943	0	0.0298001	0.0420884	0.0456034	0	0	0	0	0.196385	0.0243285	1.95071	0.303529	0	0.0117799	0.0116818	0	0	0.0153906	0.0956469	0.153722	0.050612	0	0	0.35006	0	0.0488273	0.0215992	0	0.00119275	0	0.00668296	0.0499471	0	0	0	0	0	0	0	0	0	0	3.88487	0	0	0	0	0	0	0	0	0.138647	0	0	0	0	0	0	0	0.121779	0	0.112742	0.322113	0	0	0	0.153353	0	0	0.00389447	0.00354257	0.248821	0	0	0	0	0	1.69929	0	0	0	0	0	0.194977	0.00062597	0.288961	0.00300093	0	0	0	0	0	0	0	0	0	0	0	0.000946253	0	0	0	0	0	0	0	0	0	0	0	0.00106626	0	0	0	0	0	0	0	0.00462666	0.000973011	0	0	0	0	0	0	0	0	0	0	0	0	0	0	0	0	0	0	0	0	0	0	0	0	0	0	0	0	0	0	0	0	0	0	0.230861	0.0985408	0.0645747	0	0.0124845	0	0	0	0.0276603	0	0	0	0	0	0	0	0	0	0	0	0	0	0	0	0	0	0	0	0	0	0	0	0	0	0	0	0	0	0	0	0	0	0	0	0	0.106474	0	0	0	0	0	0	0	0	0.0465553	0	0	0	0	0	0	0	0	0	0	0	0	0	0	0	0	0	0	0	0	0	0	0	0.00478316	0	0	0	0	0	0.00491614	0	0.00659782	0	0	0.00469234	0	0	0	0	0	0	0	0	0	0	0	0	0	0	0	0	0	0	0	0	0	0	0	0	0	0	0	0	0	0	0	0	0	0	0	0.252401	0	0	0	0	0	0	0	0	0	0	0	0	0	0	0	0	0	0	0	0	0	0	0	0	0	0.0543945	0	0	0	0	0	0	0	0	0	0	0	0	0	0	0	0	0	0	0	0	0	0.00584536	0	0	0	0	0	0	0	0	0	0	0	0	0	0	0	0	0	0	0	0	0	0	0	0	0	0	0	0	0	0	0	0.00363825	0	0	0.00430963	0	0	0	0	0	0	0	0	0	0.780025	0	0	0	0	0	0	0	0	0	0	0	0.00889332	0	0	0	0	0	0	0	0.00332526	0	0	0	0	0	0	0	0	0	0	0	0	0	0	0	0	0	0	0	0.00272281	0	0	0	0	0	0	0	0	0	0	0	0	0	0	0	0.0328537	0	0.0644936	0	0	0	0	0	0	0	0	0	0	0	0	0.00675594	0	0	0	0	0	0	0	0	0	0.0365609	0	0	0	0	0	0	0	0	0	0	0	0	0	0	0	0	0	0	0	0	0	0	0	0	0	0	0	0	0	0	0	0	0	0.00274065	0	0	0	0	0	0	0	0	0	0	0	0	0	0	0.0196832	0	0	0	0	0	0	0	0.0047791	0	0.00398448	0	0	0	0	0	0	0	0	0	0	0	0	0	0	0	0	0	0	0	0	0	0	0	0.00739245	0	0	0	0	0	0	0	0	0	0	0	0	0	0	0	0	0	0	0	0	0	0	0	0	0	0	0	0	0	0	0	0	0	0	0	0	0	0.000564346	0	0	0	0	0	0	0	0	0	0	0	0	0	0	0	0	0	0.0474918	0	0	0.176503	0	0	0	0	0	0	0	0	0	0	0	0	0	0	0	0.00467207	0	0	0.0803399	0	0	0	0	0	0	0	0	0	0	0	0.0844792	0	0	0	0	0	0	0	0	0	0	0	0	0	0	0	0	0	0	0	0	0	0	0	0	0	0	0	0	0	0	0	0	0	0	0	0	0	0	0	0	0	0	0	0	0	0	0	0	0	0	0	0	0	0	0	0	0	0	0	0	0	0	0	0.0161909	0	0	0	0	0	0	0	0	0	0	0	0	0	0	0	0	0	0	0	0	0	0	0	0	0	0	0	0	0	0	0	0	0	0	0.00670891	0	0	0	0	0	0	0	0	0	0	0	0	0	0	0	0	0	0	0	0	0	0	0	0	0	0	0	0	0	0	0	0	0	0	0	0	0	0	0	0	0	0	0	0	0	0	0	0	0	0	0	0	0	0	0	0	0	0	0	0	0	0	0.0016152	0	0	0	0.00209197	0	0	0	0	0	0	0	0.00107437	0	0	0	0	0	0	0	0	0.00797625	0.0245507	0	0	0	0	0	0	0	0	0	0	0	0	0.0304025	0	0.0193199	0	0	0	0	0.0044345	0	0.00742975	0	0	0.0012187	0	0	0	0	0	0	0	0	0	0	0	0	0	0	0	0	0	0	0	0	0	0	0	0	0	0	0	0	0	0	0	0	0.0749948	0	0	0	0	0	0	0	0	0	0	0.00236604	0	0	0	0	0	0	0	0	0.00329364	0	0	0	0	0	0	0	0	0	0	0	0	0	0	0.00867277	0	0	0	0.000941388	0	0	0	0	0	0	0	0	0	0	0	0	0	0	0	0	0	0	0	0	0	0	0	0	0	0	0	0	0	0	0	0	0.00430719	0	0	0	0	0	0	0	0	0	0.0398521	0	0	0	0	0	0	0	0	0	0	0	0	0	0	0	0	0	0	0	0	0	0.00136789	0	0	0	0.00312255	0	0	0	0	0	0	0	0	0	0	0	0	0	0	0.00242523	0	0	0	0	0	0.238413	0	1.2552	0	0	0	0.0977592	0	0.378628	0	0	0	0	0.0449912	0	0	0	0	0.0505625	0	0	0	0	0	0	0	0	0.010108	0	0.0357971	0.189878	0	0	0	0	0	0.161538	0.751295	0	0.00198413	0	0	0	0	0	0	0.0562838	0	0	0	0.535016	0	0	0	0	0.382687	0	0	0	0	0	0.244889	0.00781327	0	0	0	0	0	0.00624916	0.0175774	0.00181304	0	0	0	0	0	0	0	0	0	0	0	0	0	0	0	0.0924563	0.00721325	0	0	0	0	0	0	0	0	0	0	0	0	0	0	0	0	0.0010922	0	0	0	0	0	0	0	0	0	0	0	0	0	0	0	0	0	0	0.0281322	0	0	0	0	0	0	0	0	0	0	0	0	0	0	0	0	0	0	0	0	0	0	0	0	0	0	0	0	0	0	0	0	0	0.00752137	0	0.145747	0	0	0	0	0	0	0	0.0244566	0	0	0	0	0	0	0	0	0	0	0	0	0	0	0	0	0	0	0	0	0	0	0	0	0	0	0	0	0	0	0.00490316	0	0	0	0	0	0	0	0	0	0	0	0	0	0	0	0	0.00290606	0	0	0	0	0	0	0	0	0	0	0	0	0	0	0	0	0	0	0.0444285	0	0	0.0363614	0	0	0.0569446	0	0	0	0	0	0	0	0	0	0	0	0	0	0	0	0	0	0	0	0	0	0	0	0	0	0	0	0	0	0	0	0	0	0	0.00860709	0	0	0	0	0	0	0	0	0.0297774	0	0	0.0585623	0	0	0	0	0	0	0	0	0	0	0	0	0.00336256	0	0	0	0	0	0.00937982	0	0	0	0.679305	0	0	0	0	0	0	0	0	0	0	0	0	0	0	0	0	0	0	0	0	0	0	0	0	0	0	0	0	0	0	0	0	0	0	0	0	0	0	0	0	0	0	0	0	0	0	0	0	0	0	0	0	0	0	0	0	0	0	0	0	0	0	0	0	0	0	0	0	0	0	0	0	0	0	0	0	0	0	0	0	0	0	0	0	0	0	0	0	0	0	0	0	0	0	0	0	0	0	0	0.0611886	0	0	0	0	0	0	0	0	0	0.0798631	0	0	0	0	0	0	0	0	0	0	0	0	0	0	0	0	0	0	0	0	0	0	0	0	0	0	0	0	0	0	0	0	0.00144897	0	0	0	0	0	0	0	0	0	0	0	0	0	0	0	0	0	0	0	0	0	0	0	0	0	0	0	0	0	0	0	0	0	0	0	0	0.00305039	0	0.00167601	0	0	0	0	0	0	0	0	0	0	0	0	0	0	0	0	0	0	0	0	0	0	0	0	0.231252	0	0	0	0	0	0	0	0	0	0	0	0	0	0	0.00500208	0	0	0	0	0	0	0.0151773	0	0	0	0	0	0	0	0	0	0	0	0	0	0	0	0	0	0	0	0	0	0	0	0	0	0	0	0	0	0	0	0	0	0	0	0	0	0	0	0	0	0	0	0	0	0	0	0	0	0	0	0	0	0.00885196	0	0	0	0	0	0	0	0	0	0.102443	0	0	0	0	0	0	0	0	0	0	0	0	0	0	0.187343	0	0	0.101965	0	0	0	0	0	0	0	0	0	0	0	0	0	0	0	0	0	0	0	0	0	0	0	0	0	0	0	0	0	0.00145222	0.00140681	0	0.0134097	0	0	0	0	0	0.00192899	0	0	0	0	0	0	0	0	0	0	0	0	0	0	0	0	0	0	0.00150979	0	0	0	0	0	0	0	0	0	0	0	0	0	0	0	0	0	0	0	0	0	0	0	0	0	0	0	0	0	0	0	0	0	0	0	0	0	0	0	0	0	0	0	0	0	0	0	0	0	0	0	0	0	0.00178953	0	0	0	0	0	0	0	0	0	0	0	0	0	0	0	0	0	0	0	0	0	0	0.717238	0	0	0	0	0.128447	0	0	0	0	0	0	0	0	0	0	0	0	0	0	0	0	0	0	0	0	0	0	0	0	0	0	0	0	0	0	0	0	0	0	0	0	0	0	0	0	0	0	0	0	0	0	0.171855	0	0.132713	0	0.00257523	0	0	0.0269151	0	0	0	0	0	0.374793	0.110948	0	0	0	0	0.32799	53.1731	0	0	0.000839222	0	0.0192956	0	0	0	0.00265064	0	0.0478875	0	0	0	0	0	0	0	0	0	0	0	0	0	0	0.0282351	0.011505	0	0.0165379	0	0	0	0	0.0281557	0	0	0	0	0	0	0	0	0	0	0	0	0	0	0	0	0	0	0	0	0	0	0	0	0	0	0	0	0	0	0	0.00191359	0	0	0	0.022359	0	0	0	0	0	0	0	0	0	0	0	0	0.00579266	0	0	0	0	0	0	0	0	0	0	0	0	0	0	0	0	0	0.790651	0.0090644	0	0	0.00939442	0	0.0174712	0	0.00439395	0	0	0.0126208	0.394076	0	0	0	0	0	0	0.0600299	0	0	0	0	1.84443	0	0	0	0	0	0	0	0	0	1.20307	0	0	0	0	0	0	0	0	0	0	0.0144865	0	0	0	0	0.152334	0	0	0	0	0	0	0	0	0.115856	0	0.411924	0	0	0	0	0	0	0	0	1.84426	0	0	0.646542	0.0106723	0.00124464	0	0	0	0	0	0	0	0	0	0	0.00577806	0	0	0	0	0	0	0	0	0	0	0	0	0.00366338	0	0	0	0	0	0	0	0	0	0	0	0	0	0	0	0	0	0	0	0	0	0	0	0	0	0	0	0	0	0	0	0	0	0	0	0	0	0.00104274	0.0885002	0	0	0	0	0	0	0	0	0.00345094	0	0	0.0068208	0	0	0	0	0	0.000877331	0.112062	0	0	0	0	0	0	0	0.0484138	0	0	0	0	0	0	0	0.2712	0	0	0	0	0	0	0	0	0	0	0.152005	0	0	0.0035596	0	0	0	0	0	0	0.0133529	0.00751975	0	0	0	0.0259615	0	0	0	0.0227676	0	0	0.00179683	0	0	0	0	0	0	0	0	0	0	0	0.00522831	0.00494452	0	0.0350081	0.0246342	0	0	0	0	0	0.0103934	0	0	0	0	0	0.0167447	0	0.0378217	0	0	0	0	0	0	0	0	0	0	0	0	0	0	0	0	0	0	0	0	0	0	0	0	0	0.00304552	0	0	0	0	0	0	0	0	0	0	0	0	0	0	0	0	0	0	0.0887175	0	0	0.0141046	0	0.0022509	0	0	0	0	0	0	0	0	0	0	0	0	0	0	0	0	0	0	0	0	0	0	0	0	0	0	0	0	0	0	0	0	0	0	0	0	0.00253794	0	0	0	0	0	0	0	0	0	0	0	0	0.00363338	0	0	0	0	0	0	0	0	0	0	0	0	0	0	0	0	0	0	0	0	0	0	0	0	0	0	0	0	0	0	0	0	0	0	0	0	0	0	0	0	0.0101071	0	0	0	0	0	0	0	0.00518209	0	0	0	0	0	0	0	0	0	0	0	0	0	0	0	0	0	0.00114248	0	0	0	0	0	0	0	0	0	0	0.0648349	0	0	0	0	0	0	0	0	0	0	0	0	0	0.00329526	0	0	0	0	0	0	0	0	0	0	0	0	0	0	0	0	0	0	0	0	0	0	0	0	0	0	0	0	0	0	0	0	0	0	0.000607321	0	0	0	0	0	0	0	0	0	0.00285579	0	0	0	0	0	0	0	0	0	0	0	0	0	0	0	0	0	0	0	0.00459018	0	0	0	0.00145789	0	0	0	0	0	0	0	0	0	0	0	0	0	0	0	0	0	0	0	0	0	0	0	0	0	0	0	0	0	0	0	0	0	0	0	0.00441828	0	0	0	0	0	0	0	0	0	0	0	0	0.0110745	0	0	0	0	0	0	0	0	0	0	0	0	0	0	0	0	0	0	0	0	0	0	0	0	0	0	0	0	0	0	0	0	0	0	0	0	0	0.00270497	0	0	0	0	0	0	0.00429908	0	0	0	0	0	0	0	0	0	0	0	0	0	0	0	0	0	0	0	0	0	0	0	0	0	0	0	0	0	0.100254	0	0	0	0	0	0	0	0	0	0	0	0	0	0	0	0	0	0.0006357	0.00354987	0.00931009	0	0	0	0	0	0	0	0	0	0	0	0	0	0	0	0	0	0	0	0	0	0	0	0.105531	0	0	0	0	0	0	0	0	0	0	0	0	0	0	0	0	0	0	0	0	0	0	0	0	0	0	0	0	0	0	0	0	0	0	0	0	0	0	0	0	0	0	0	0.00139222	0	0	0	0	0	0	0	0	0	0	0	0.00343554	0	0	0	0	0	0	0	0	0	0	0	0	0	0	0.00758543	0	0	0	0	0	0.00145952	0	0	0	0	0	0	0	0	0	0	0	0	0	0	0	0	0	0	0	0	0	0	0.11137	0	0	0	0	0	0	0	0	0	0	0	0	0	0	0	0	0	0	0	0	0	0	0	0	0	0	0	0	0	0	0	0	0	0	0	0	0	0	0	0	0	0	0	0	0	0	0	0	0	0	0	0	0	0	0	0	0	0	0	0	0	0	0	0	0	0	0.00237982	0	0	0	0.00808166	0	0	0	0	0	0	0	0	0	0	0	0	0	0	0	0	0	0	0	0	0	0	0	0	0	0	0	0	0	0	0	0	0	0	0	0	0	0	0	0	0	0	0	0	0	0	0	0	0	0	0	0	0	0	0	0	0	0	0	0	0	0	0	0	0	0	0	0.127825	0	0	0	0	0	0	0.00603429	0	0	0	0	0	0	0	0	0	0	0	0.0210105	0	0	0	0	0	0.00886818	0	0	0	0	0	0	0	0	0	0	0	0	0	0	0.0449515	0	0	0.531838	0	0	0	0	0	0	0	0	0	0	0	0	0	0	0	0	0	0	0	0	0	0	0	0	0	0	0	0	0	0	0	0	0	0	0	0	0	0	0	0	0	0	0	0	0	0	0	0	0	0	0	0	0	0	0	0	0	0	0	0	0	0	0	0	0	0	0	0	0	0	0	0	0	0	0	0	0	0	0	0	0	0	0	0	0	0	0	0	0	0	0	0	0	0	0	0.00509614	0	0	0	0	0	0	0	0	0	0	0	0	0	0.0563349	0	0	0	0	0	0	0	0	0	0	0	0	0	0.00690027	0	0	0	0	0	0	0	0	0	0	0	0	0	0	0	0	0	0	0	0	0	0	0	0	0	0	0	0	0.133187	0	0	0	0	0	0	0	0	0	0.00153411	0	0	0	0	0	0	0.00131519	0	0	0	0	0	0	0	0	0.00712244	0	0	0	0	0	0	0	0	0	0	0	0	0	0	0	0.166275	0	0	0	0	0	0	0	0	0	0	0	0	0	0	0	0	0	0	0	0.159825	0	0	0	0	0	0	0	0	0	0	0	0	0	0	0	0	0	0	0	0	0.010575	0	0.00345338	0	0	0	0	0	0	0	0	0	0	0	0	0	0	0	0	0	0	0	0	0	0	0	0	0	0	0	0	0	0	0	0	0	0	0	0.010009	0	0	0	0	0	0	0	0	0.045138	0	0	0	0	0	0	0	0.00139627	0	0	0	0	0	0	0.0366947	0	0	0	0	0	0	0	0	0	0.00598401	0	0	0	0	0	0	0.0601223	0	0	0	0.0384055	0	0.168988	0	0	0	0	0	0.127341	0	0	0.0149073	0	0	0	0	0	0	0.00162412	0	0	0	0	0	0	0.0109253	0	0	0	0	0.0126045	0	0	0	0	0.00169385	0	0	0	0	0	0	0	0	0	0	0	0	0	0	0	0	0	0	0	0	0	0	0	0	0	0	0	0	0	0	0	0	0	0	0	0	0	0	0	0	0.00740461	0	0	0	0	0	0	0	0	0	0	0	0	0	0	0	0	0	0	0	0	0	0	0	0	0	0	0	0.0556359	0	0	0	0	0	0	0	0	0.0174282	0	0	0	0.00433557	0	0	0	0	0	0	0	0	0	0	0	0	0	0	0	0	0	0	0	0	0	0	0	0	0	0	0	0	0	0	0	0	0	0	0	0	0	0	0	0	0	0	0	0	0	0	0	0	0	0	0	0	0	0	0	0	0	0	0	0.0106869	0	0.0261156	0	0	0.0193183	0	0	0	0	0	0	0	0	0	0	0	0	0	0	0.21521	0	0	0	0	0	0	0	0	0	0	0	0.082178	0	0	0	0	0	0	0	0	0	0	0	0	0	0	0	0	0	0	0	0	0	0	0	0	0	0	0	0	0	0	1.0296	0	0.00576265	0	0	0	0	0	0	0	0	0	0	0	0	0	0	0	0	0	0	0	0	0	0	0	0	0.0054148	0	0	0	0	0.0200124	0	0	0	0	0	0	0	0	0	0	0	0	0	0	0	0	0	0	0	0	0	0	0	0	0.00807274	0	0	0	0	0	0	0	0	0	0	0	0	0.0125283	0	0	0	0	0	0	0	0	0	0	0	0	0	0.97286	0.0909886	0	0	0	0	0	0	0	0	0	0	0	0	0.00132167	0	0	0	0	0	0	0	0	0	0	0	0	0	0	2.50509	0	0	0	0	0	0	0	0	0	0	0	0	0	0	0	0	0	0	0	0	0	0	0	0	0	0	0	0	0	0	0	0	0	0	0	0	0	0	0	0	0	0	0	0	0	0	0	0	0	0	0	0	0	0	0	0	0	0	0	0.0438203	0	0	0	0	0	0	0	0	0	0	0	0	0	0	0	0	0	0	0	0	0	0	0	0	0	0	0	0.00792193	0	0	0	0	0	0	0	0	0	0	0	0	0	0	0	0	0	0	0	0	0	0	0	0	0	0	0	0	0	0	0	0	0	0	0	0	0	0	0	0	0	0	0	0	0	0	0	0	0	0.00276497	0.00941793	0	0	0	0	0	0	0	0	0	0	0	0	0	0	0	0	0	0	0	0	0	0	0	0	0	0	0	0	0	0	0	0	0	0	0	0	0	0	0	0	0	0	0	0	0	0	0	0	0	0	0	0	0	0
ERS554205	0	0	0.100678	0	0	0	0	0	0	0	0	0	0	0	0	0.130246	0	0	0	0	0	0	0	0	0	0	0	0	0	0	0	0	0	0	0	0	0	0	0	0	0	0	0	0	0	0	0	0	0	0	0	0	0	0	0	0	0	0	0	0	0	0	0	0	0	0	0	0	0	0	0	0	0	0	0	0	0	0	0	0	0	0	0	0	0	0	0	0	0	0	0	0	0	0	0.236962	0	0	0	0	0	0.0875995	0	0	0	0	0	0	0	0	0	0	0	0	0.849024	0	0	0	0	0	0	0	0	0	0	0	0	0	0	0	0	0	0	0	0	0	0	0.188732	0	0	0	0	0	0	0	0	0	0	0	0	0	0	0	0	0	0	0	0	0	0	0	0.0160792	0	0	0	0	0	0	0	0	0	0	0	0	0	0	0	0	0	0	0	0	0	0	0	0	0	0	0	0	0	0	0	0	0	0.0143279	0	0	0.0343661	0	0	0	0	0	0	0	0	0	0	0	0	0	0	0	0	0	0	0	0	0	0	0	0	0	0	0	0	0	0	0	0	0.00234037	0	0	0	0	0	0	0	0	2.16782	0	0	0	0	0	0	0	0	0	0	0	0	0	0	0	0	0.0268398	0	0.00385004	0.0891475	0.187671	0.209926	0	0	0	0	0	0	0.0864197	0	0	0.0551304	0	0	0	0	0	0	0	0	0	0.0303629	0	0.0306486	0	0	0	0	0.00370128	0	0	0	0	0.00178068	0	0	0	0	0	0	0	0	0	0	0	0.0409601	0.202821	0	0	0.0192473	0	0	0	0	0.0385505	0	0	0	0	0	0	0	0	0	0	0	0	0	0	0	0	0	0	0	0	0	0	0.0313217	0	0	0.294939	0.773853	0	0	0	0	0	0	0	0.0404284	0	0	0	0	0	0	0	0	0	0	0	0	0	0.014272	0.0190764	0	0.00592677	0.00717722	0.159164	0	0	0	0.0195787	0.0797168	0	0.00485895	4.6628	0	4.95592	0.528544	0.0929843	0	0	0	0	0.0214153	0.0464877	0	0	0	0	0.0232034	0	0.0720241	0	0	0	0	0.155379	0	0	0	0.0044274	0	0	0	0.286696	0	0.506326	0.0123602	0	0	0	0	0	0.491178	0	0	0	0	0.0299181	0	0	0	0	0	0	0	0	0	0	0.216127	0	0	0	0	0.00272478	0	0	0	0	0	0	0	0	0	0.0060446	0	0	0	0	0	0	0.128321	0.0231813	0.0584399	0.25434	0.0823355	0.00235951	0.0162824	0.0197377	0	0	0	0.0197981	0	0.131445	3.27428	0	0	0	0	0	0	0	0.00934968	0	0	0.00994913	0.0150275	1.07877	0.014403	0.0130318	0	0	0	0.369838	0.00624785	0	0	0	0.037384	0.0127593	0.0840337	0.103138	0.0194122	0	0	1.09512	0	0.249777	0.0207216	2.63242	0.538353	0	0.0231282	0.00148316	0	0	0.020293	0.10291	0.0200073	0.0115693	0	0	0.156084	0	0.476298	0.0527267	0.0152161	0	0	0.00834667	0.339125	0	0	0	0	0	0	0	0	0	0	0.0312039	0	0	0	0	0	0	0	0	0.126786	0	0	0.0658926	0	0	0.00986518	0	0.323318	0.0126621	0.033805	1.14167	0	0	0.179397	0.134146	0	0	0.0576637	0.00630529	0.524943	0	0	0.00629793	0	0	0.091018	0	0	0	0	0	0.0533954	0	0.326343	0	0	0	0	0	0	0	0	0	0	0	0	0	0	0	0	0	0	0	0	0	0	0	0	0	0	0	0	0	0	0	0	0.00766621	0	0	0	0	0	0	0	0	0	0	0	0	0	0	0	0	0	0	0	0	0	0	0.00889162	0	0	0	0	0	0	0	0	0	0	0	0	0.0112423	0.61712	6.10761	0.157407	0.103601	0	0	0	0	0	0	0	0	0	0	0	0	0	0	0.0130966	0	0	0	0	0	0	0	0	0	0	0	0	0	0	0	0	0	0	0	0	0	0	0	0	0	0.158005	0	0	0	0	0.118635	0	0	0	0.0110685	0	0	0.0413136	0	0	0	0	0	0	0	0	0	0	0	0	0	0	0	0	0	0	0	0	0	0	0.00331834	0	0	0.0182781	0.118401	0	0	0	0	0.00537887	0	0	0	0	0	0	0	0	0	0	3.65686	0	0	0	0	0	0	0	0	0	0	0	0	0	0	0	0	0	0	0	0	0	0	0	0	0.116694	0	0	0	0	0	0	0	0	0	0	0	0	0	0	0	0	0	0.0717899	0	0	0	0	0	0	0.336596	0.0410499	0	0	0	0	0	0	0	0	0.00229176	0	0	0	0	0	0	0	0	0	0	0	0	0.0288517	0	0	0	0	0	0	0	0	0.0216981	0	0	0	0	0	0	0	0	0	0	0.200781	0	0	0	0	0	0	0	0	0	0	0	0.00205463	0	0	0	0	0	0	0	0	0	0	0	0	0.434214	0	0	0	0	0	0	0	0	0	0	0	0.00652622	0	0.00661312	0	0	0	0	0	0.00260253	0	0	0	0	0	0	0	0	0	0	0	0	0	0	0	0	0	0	0	0	0	0	0	0	0	0	0	0	0	0	0	0	0	0	0	0.432081	0	0.0629763	0	0	0	0	0	0	0	0	0	0	0	0.72948	0.00690474	0	0	0	0	0	0	0	0	0	0.00749683	0	0	0	0	0	0	0	0	0	0	0	0	0	0	0	0	0	0	0	0	0	0	0	0	0	0	0	0.00656157	0	0	0	0	0	0	0	0	0	0	0	0.0595475	0	0	0	0.00219308	0	0	0	0	0.0273141	0	0	0	0	0	0	0	0	0	0.121399	0	0	0	0	1.80716	0	0	0	0	0	0	0	0	0	0	0	0	0	0	0	0	0	0	0.00820969	0	0	0	0	0	0	0	0	0	0	0	0	0	0	0	0	0	0	0	0	0	0	0	0	0	0	0	0	0	0	0	0	0	0	0	0	0	0	0	0	0	0	0	0	0	0	0	0	0	0	0	0	0	0	0	0.231184	0	0	0.228125	0	0	0	0	0	0	0	0	0	0	0	0	0	0	0	0.00639072	0	0	1.93983	0	0	0	0	0	0	0	0	0	0	0	0.065137	0	0	0	0	0	0	0.0216804	0	0	0	0	0	0	0	0	0	0	0	0	0	0	0	0	0	0	0	0	0	0	0	0	0	0	0	0	0	0	0	0	0	0	0	0	0	0	0	0	0	0	0	0	0	0	0	0	0	0	0	0	0	0	0	0	0.0232505	0	0	0	0	0	0	0	0	0	0	0	0	0	0	0	0	0	0	0	0	0	0	0	0	0	0	0	0	0	0	0	0	0	0	0.00890341	0	0	0	0	0	0	0	0	0	0	0	0	0	0	0	0	0	0	0	0	0	0	0	0	0	0	0	0	0	0	0	0.00397523	0	0	0	0	0	0	0	0	0	0	0	0	0	0	0	0	0	0	0	0	0	0	0	0	0	0	0	0	0	0	0	0	0	0	0	0	0	0	0	0	0	0	0	0	0	0	0	0	0	0	0	0.0101583	0	0	0	0	0	0	0	0	0	0	0	0	0	0.0317179	0	0.0123484	0	0	0.00193386	0	0.0060608	0	0	0	0	0.0132351	0	0	0	0	0	0	0	0	0	0	0	0	0	0	0	0	0	0	0	0	0	0	0	0	0	0	0	0	0.0395064	0	0	0.00469546	0.645686	0	0	0	0	0	0	0	0	0	0	0.00362617	0	0	0	0	0	0	0	0	0	0	0	0	0	0	0	0	1.53222	0	0	0	0	0	0	0.0142543	0	0	0	0	0	0	0	0	0	0	0	0	0	0	0	0	0	0	0	0	0	0	0	0	0	0	0	0	0	0	0	0	0	0	0	0	0.00223874	0	0	0	0	0	0	0	0	0	0.0653653	0	0	0	0	0	0	0	0	0	0	0	0	0	0	0	0	0	0	0	0	0	0	0	0	0	0	0	0	0	0	0	0	0	0	0	0	0	0	0	0	0	0	0	0	0	0	0.251415	0	2.54981	0	0	0	0.1022	0	0.00598568	0.00573677	0	0	0.45501	0.0770288	0	0	0	0	0.144843	0	0	0	0	0	0	0	0	0	0	0.306176	0.315051	0	0	0	0	0	0.20734	0.27967	0	0.00139332	0	0	0	0	0	0	0.154707	0	0	0	0.252304	0	0	0	0	0.820527	0	0.0489989	0	0	0	0.224802	0	0.0069342	0	0	0	0	0.354538	0.0113277	0	0	0	0	0	0	0	0	0	0	0	0	0	0	0	0	0.345745	0.00439058	0	0	0	0	0	0	0	0	0	0	0	0	0	0	0	0	0	0	0	0	0	0	0	0.0610145	0	0	0	0	0	0	0	0	0	0	0	0.056618	0	0	0	0	0	0	0	0	0	0	0	0	0	0	0	0	0	0	0	0	0	0	0	0	0	0	0	0	0	0	0	0	0	0	0	0.431468	0	0	0.00611677	0	0	0	0	0.0408172	0	0	0	0	0	0	0	0	0	0	0	0	0	0	0	0	0	0	0.00639661	0	0	0	0	0	0	0	0	0	0	0	0.00670443	0	0	0	0	0	0	0	0	0	0	0	0	0	0	0	0	0.0170866	0	0	0	0	0	0	0	0	0	0	0	0	0	0	0	0	0	0	0	0	0	0.041315	0	0	0.00961185	0	0	0	0	0	0	0	0	0	0	0.368127	0	0	0	0	0	0.0742289	0	0	0	0	0	0	0	0	0	0	0	0	0	0	0	0	0	0	0	0	0	0	0	0	0	0	0.0224242	0	0	0.0586388	0	0	0	0	0	0	0	0	0	0	0	0	0.00328741	0	0	0	0	0	0.00382795	0	0	0	0	0	0	0	0	0	0	0	0	0	0	0	0	0	0	0	0	0	0	0	0.00983425	0	0	0	0	0	0	0	0	0	0	0	0	0	0	0	0	0	0	0	0	0	0	0	0	0	0	0	0	0	0	0	0	0	0	0	0	0	0	0	0	0	0	0	0	0	0	0	0	0	0	0	0	0	0	0	0	0	0	0	0	0	0	0	0	0	0	0	0	0	0	0	0.169045	0	0	0	0	0	0	0	0.125103	0	0	0	0	0	0	0	0	0	0.0650368	0	0	0	0	0	0	0	0	0	0	0	0	0	0	0	0	0	0	0	0	0	0	0	0	0	0	0	0	0	0.017253	0	0	0.00484275	0	0	0	0	0	0.200634	0	0	0	0	0	0	0	0	0	0	0	0	0	0	0	0	0	0	0	0	0	0	0	0	0	0	0	0	0	0	0.0106885	0	0.0056263	0	0	0	0	0	0	0	0	0	0	0	0	0	0	0	0	0	0	0	0	0	0	0	0	0.00841736	0	0	0	0	0	0	0	0	0	0	0	0	0	0	0	0	0	0	0	0	0	0.0061418	0	0	0	0	0	0	0	0	0	0	0	0.535981	0	0	0	0	0	0	0	0	0	0	0	0	0	0	0	0	0	0	0	0	0	0	0	0	0	0	0	0	0	0	0	0	0	0	0	0	0	0	0	0	0	0.00230796	0	0	0	0	0.0250105	0	0	0.0307179	0	0.297551	0	0	0	0	0	0	0	0	0	0	0	0	0	0	1.06316	0	0	0.160485	0	0	0	0	0	0	0	0	0	0	0	0	0	0	0	0	0	0	0	0	0	0	0.0160364	0	0	0	0	0	0	0	0.0050784	0	0.00623018	0	0	0	0	0	0.00197657	0	0	0	0	0	0	0	0	0	0	0	0	0	0	0	0	0	0	0	0	0	0	0	0	0	0	0	0	0	0	0	0	0	0	0	0	0	0	0	0	0	0	0	0	0	0	0	0	0.0041181	0	0	0	0	0	0	0	0	0	0	0	0	0	0	0	0	0.00160983	0	0	0	0	0	0	0	0.842686	0	0	0	0	0	0	0	0	0	0	0	0	0	0	0	0	0	0	0	0	0	0.193909	0	0	0	0	0.123156	0	0	0	0	0	0	0	0	0	0	0	0	0	0	0	0	0	0	0	0	0	0	0	0	0	0	0	0	0	0	0	0	0	0	0	0	0	0	0	0	0	0	0	0	0	0.00960743	0.14131	0	1.42977	0	0	0.0539153	0	0.011992	0.00432725	0.0386094	0	0	0	0.153377	0.88371	0	0	0	0	0.0648572	9.06649	0	0	0	0	0.019181	0	0.0313026	0	0	0	0.0715896	0	0	0	0	0	0	0.0135738	0	0	0	0	0	0.0100611	0	0.0343028	0	0	0.0161557	0	0	0	0	0.0250091	0	0	0	0	0	0	0	0	0	0	0	0	0	0	0	0	0	0	0	0	0	0	0	0	0	0	0	0	0	0	0	0	0	0	0	0.00573235	0	0	0	0	0	0	0	0	0	0	0	0	0.00805946	0	0	0	0	0	0	0	0	0	0	0	0	0	0	0	0	0	0.39842	0	0	0	0.0118138	0	0.0134177	0	0.00353632	0	0	0.0447026	0.195919	0	0	0	0	0	0	0.278177	0	0	0	0	2.25007	0	0	0	0.672086	0	0	0	0	0	0	0	0	0	0	0	0	0	0	0	0.00835992	0.0112423	0	0	0	0	0.166661	0	0	0	0	0	0	0	0	0.128558	0	0	0	0	0	0	0	0	0	0	0.249885	0	0	0.320327	0.00149642	0.00261874	0	0	0	0	0	0	0	0	0	0	0	0	0	0	0	0	0	0	0	0.00411516	0	0	0	0.00485158	0	0	0.0131379	0	0	0	0	0	0	0	0	0	0	0	0	0	0	0	0	0	0	0	0	0	0	0	0	0	0	0	0	0	0	0	0	0	0	0	0.0990038	0	0	0	0	0	0	0	0	0.00453787	0.00371896	0.0207363	0.00962511	0	0	0	0	0	0	0.0687234	0	0	0	0	0	0	0	0.0289254	0	0	0	0	0	0	0	0.137129	0	0	0	0	0	0	0	0	0	0	0	0	0	0.00383089	0	0	0	0	0	0	0.00253331	0.00427128	0	0	0	0.0685349	0	0	0	0.012453	0	0	0	0	0	0	0	0	0	0	0	0	0	0	0.0580673	0.00395756	0	0.00861473	0.0203298	0	0	0	0	0	0.0127328	0	0	0	0	0	0.119139	0	0.0254715	0	0	0	0	0	0	0	0	0	0	0	0	0	0	0	0	0	0	0	0	0	0	0	0	0	0.0130539	0	0	0	0	0	0	0	0	0	0	0	0	0	0	0	0	0	0	0.132388	0	0	0.0359627	0	0	0	0	0	0	0	0	0	0	0	0	0	0	0	0	0	0	0	0	0	0	0	0	0	0	0	0	0	0	0	0	0	0	0	0	0	0	0	0	0	0	0	0	0	0	0	0	0	0	0	0	0	0	0	0	0	0	0	0	0	0	0	0	0	0	0	0	0	0	0	0	0	0	0	0	0	0	0	0	0.0207083	0	0	0	0.0248235	0	0	0	0	0	0	0	0	0	0	0	0	0	0	0	0.00697544	0	0	0	0	0.0117622	0	0	0	0	0	0	0	0	0	0	0	0	0.00112526	0	0	0	0	0	0	0	0	0	0	0	0	0	0	0	0	0	0	0	0	0	0	0	0	0.004205	0	0	0	0	0	0	0	0	0	0	0	0	0	0	0	0	0	0	0	0	0	0	0	0	0	0	0	0	0	0	0	0	0	0	0	0	0	0	0	0	0	0.00629056	0	0	0	0	0	0	0	0	0	0	0	0	0	0	0	0	0	0	0	0	0	0	0.00613297	0	0	0	0.00202959	0	0	0	0	0	0	0	0	0	0	0	0	0	0	0	0	0	0	0	0	0	0	0	0	0	0	0	0	0	0	0	0	0	0	0	0.0059739	0	0	0	0	0	0	0	0	0	0	0	0	0.130658	0	0	0	0	0	0	0	0	0	0	0	0	0	0	0	0	0	0	0	0	0	0	0	0	0	0	0	0	0	0	0	0	0	0	0	0	0	0.00316222	0	0	0	0	0	0	0.00677366	0	0	0	0	0	0	0	0	0	0	0	0	0	0	0	0	0	0	0	0	0	0	0	0	0	0	0	0	0	0.64017	0	0	0	0	0	0	0	0	0	0	0	0	0	0	0	0	0	0	0.00433314	0.00191471	0	0	0	0	0	0	0	0	0	0	0	0	0	0	0	0	0	0	0	0	0	0	0	0.0567078	0	0	0	0	0	0	0	0	0	0	0.230734	0.00622281	0	0	0	0	0	0	0	0	0	0.00936588	0	0	0	0	0	0	0	0	0	0	0	0	0	0	0	0	0	0	0	0	0	0	0	0	0	0	0	0	0	0	0	0	0	0	0	0	0	0	0	0	0	0	0	0	0	0	0	0	0.005426	0	0	0	0	0	0	0	0	0	0	0	0	0	0	0	0	0	0	0	0	0	0	0	0	0	0	0	0	0.0381145	0	0	0	0	0	0	0	0	0	0	0	0	0	0	0	0	0	0	0	0	0	0	0	0	0	0	0	0	0	0	0	0	0	0	0	0	0	0	0	0	0	0	0	0	0	0	0	0	0	0	0	0	0	0	0	0	0.00659102	0	0	0	0	0	0	0	0	0	0	0	0	0	0.00346268	0	0	0	0	0	0	0	0	0	0	0	0	0.186973	0	0	0	0	0	0	0	0	0	0	0	0	0	0.263532	0	0	0	0	0	0	0	0	0	0	0	0	0	0	0	0	0	0	0	0	0	0	0	0	0	0	0.004856	0	0	0	0	0	0	0	0	0	0	0	0	0	0.0523011	0	0	0	0	0	0	0	0	0	0	0	0	0	0	0	0	0	0	0.0802676	0	0	0	0	0	0.0179055	0	0	0	0	0	0	0	0	0	0	0.087654	0	0	0	0.0210928	0	0	0.253936	0	0	0	0	0	0	0	0	0	0	0	0	0	0	0	0	0	0	0	0	0	0	0	0	0	0	0	0	0	0	0	0	0	0	0	0	0	0	0	0	0	0	0	0	0	0	0	0	0	0	0	0	0	0	0	0	0	0	0	0	0	0	0	0	0	0	0	0	0	0	0	0	0	0	0	0	0	0	0	0	0	0	0	0	0	0	0	0	0	0	0	0	0	0	0	0	0	0	0	0	0	0	0	0	0	0	0	0	0	0.016222	0	0	0	0	0	0	0	0	0	0	0	0	0	0.0181014	0	0	0	0	0	0	0	0	0	0	0	0	0	0	0	0	0	0	0	0	0	0	0	0	0	0	0	0	0.0112924	0.0986268	0	0	0	0	0	0	0	0	0.00288827	0	0	0	0	0	0	0	0	0	0	0	0	0	0	0	0	0	0	0	0	0	0	0	0	0	0	0	0	0	0	0	0.541776	0	0	0	0	0	0	0	0	0	0	0	0	0.0120612	0	0	0	0	0	0	0.172558	0	0	0	0	0	0	0.044598	0.0296162	0	0.0363663	0	0	0	0	0	0.194328	0.00718017	0	0	0	0.0130804	0	0	0	0	0	0	0	0	0	0	0	0.0336061	0	0	0	0	0	0	0	0	0	0	0	0	0	0	0	0	0	0	0	0	0	0	0	0.269852	0	0.0233271	0	0	0	0	0	0	0	0	0.0140996	0	0	0	0	0.0055777	0	0	0	0	0	0	0	0	0	0.00955146	0	0	0.0237763	0	0	0	0	0	0	0.037602	0	0	0	0	0	0	0.0761731	0	0	0	0.0588847	0	0.377043	0	0	0	0	0	0.39764	0	0	0.00807419	0	0	0	0	0	0	0	0	0	0	0	0	0	0.0521037	0	0	0	0	0	0	0	0	0	0	0	0	0	0	0	0	0	0	0	0	0	0	0	0	0	0	0.0271432	1.14669	0	0	0	0	0	0	0	0	0	0	0	0	0	0	0	0	0	0.0608731	0	0	0	0	0	0	0	0	0	0	0	0	0	0	0	0	0	0	0	0	0	0	0	0	0	0	0	0	0	0	0	0	0.0893095	0	0	0	0	0	0	0	0	0.0230104	0	0	0	0	0	0	0	0	0	0.0101185	0	0	0	0	0	0	0	0	0	0	0	0	0	0	0	0	0	0	0	0	0	0	0	0	0	0	0	0	0	0	0	0	0	0	0	0	0	0.00588258	0	0	0	0	0	0	0	0	0	0	0	0	0.0315485	0	0	0.125194	0	0.585368	0	0.00214448	0.0499047	0	0	0.00256571	0	0	0	0	0	0.0238028	0	0	0	0	0	0.0182487	0	0	0	0	0	0	0	0	0	0	0	0.0351408	0	0	0	0	0	0	0	0	0	0	0.0202076	0	0	0	0	0	0	0	0	0	0	0	0	0	0	0	0	0	0	0	0.0216524	0	0	0	0	0	0	0	0	0	0	0	0	0	0	0	0	0	0	0	0	0	0	0	0	0	0	0.0129847	0	0	0	0	0.0277957	0	0	0.0180351	0	0	0	0	0	0	0	0	0	0	0	0	0	0	0	0	0	0	0	0	0	0.008871	0	0	0	0	0	0	1.26125	0	0	0	0	0	0.0476262	0	0	0	0.0037764	0	0	0	0	0	0	0	0	0	4.83694	0	0	0	0	0	0	0	0	0	0	0	0	0	0	0	0	0	0	0	0	0	0	0	0	0	0	0	0	0.728537	0	0	0	0	0	0.0407613	0	0	0	0	0	0	0	0	0	0	0	0	0	0	0	0	0	0	0	0	0	0	0	0	0	0	0	0	0	0	0	0	0	0	0	0	0	0	0	0	0	0	0	0	0	0.14918	0	0	0	0	0	0	0	0.0138551	0	0	0	0	0	0	0	0	0	0	0.00306206	0	0	0	0	0	0	0	0	0	0	0	0	0	0	0	0	0.433644	0	0	0	0	0	0	0.709717	0	0	0	0	0	0	0	0	0	0	0	0	0	0	0	0	0	0	0	0	0	0	0	0	0	0	0	0	0	0	0	0	0	0	0	0	0	0	0	0	0	0	0	0.0104013	0	0	0	0	0	0	0	0	0	0.219068	0	0	0	0	0	0	0	0	0	0	0	0	0	0	0	0	0	0	0	0	0	0	0	0	0	0	0	0	0	0	0	0	0	0	0	0	0	0	0	0	0	0	0	0.87042
ERS554206	0	0	0.0531464	0	0	0	0	0	0	0	0	0	0	0	0	0	0	0	0	0	0	0	0	0	0	0	0.00661761	0	0	0	0	0	0	0	0	0	0	0	0	0	0	0	0	0	0	0	0.0084827	0	0	0	0	0	0	0	0	0	0	0	0	0	0	0	0	0	0	0	0	0	0	0	0	0	0	0	0	0	0	0	0	0	0	0	0	0	0	0	0	0	0	0	0	0	0	0	0.102496	0	0	0	0	0	0.115843	0	0	0	0	0	0	0	0	0	0	0	0	0.498429	0	0	0	0	0	0	0	0	0	0	0	0	0	0	0	0	0	0	0	0	0	0	0	0	0	0	0	0	0	0	0.0133589	0	0	0	0	0	0	0	0	0	0	0	0	0	0	0	0.00280462	0	0	0	0	0	0	0	0	0	0	0	0	0	0	0	0	0	0	0	0	0	0	0	0	0	0	0	0	0	0	0	0	0	0.110377	0	0	1.77367	0	0	0	0	0	0	0	0	0	0	0	0	0	0	0	0	0	0	0	0	0	0	0	0	0	0	0	0	0	0	0	0	0	0	0	0.00474879	0	0	0	0	0	0	0	0.00793759	0	0	0	0	0	0	0	0	0	0	0	0	0	0	0.0254983	0	0	0.055672	0.148717	0.0494088	0	0	0	0	0	0	0	0	0	0.02473	0	0	0.0680988	0	0	0	0	0	0	0	0	0.0909442	0	0	0	0	0.00346694	0	0	0	0	0.00744364	0	0	0	0	0	0	0	0	0	0	0	0.0520097	0.0307662	0	0	0.00382694	0	0	0	0	0.0073776	0	0	0	0	0	0	0	0	0	0	0	0	0	0	0	0	0	0	0	0	0	0	0.0147087	0	0	0.292812	1.43454	0	0	0	0	0	0	0	0.669622	0	0	0	0	0	0	0	0	0.347845	0	0	0	0	0.00680551	0	0	0.0447819	0.0148371	0.10649	0	0	0	0	0.0125878	0	0.00563529	0.191545	0	0	0	0.00693388	0	0	0	0	0	0.0506106	0	0	0	0	1.09093	0	0.565615	0	0	0	0	0.0441261	0.0112213	0	0.00241486	0.00279811	0	0	0	1.24526	0	0	0.00525483	0.109345	0	0	0	0	0.277426	0	0	1.54656	0	0.0426544	0	0	0	0	0	0	0	0	0	0	0	0	0	0	0	0.00546134	0	0	0	0	0	0	0	0	0	0.0035581	0	0	0	0	0	0.0505827	0	0	0.199618	0.0852801	0.032209	0.00285951	2.03071	0.0139896	0	0	0	0	0	0.0244974	0	0	0	0	0	0	0	0	0.0166947	0	0	0	0.0352443	0.276286	0.00741109	0.00908642	0	0	0	0.121869	0	0	0	0	0.405909	0.00694039	0.191763	0	0.110113	0	0.0596403	0.00859526	0	0.605141	0.0867321	0	1.1298	0	0.0145543	0.0103031	0.00611994	0	0	0.0127868	0	0.00614226	0	0.0579231	0.0746123	0	0	0.0320694	0.00824085	0.00375903	0	0.0811982	2.01466	0	0	0	0	0	0	0	0	0	0	0	0	0	0	0	0	0	0	0	0.0469316	0	0	0	0	0	0.0306183	0.239414	0.0667333	0.00637947	0	1.39682	0	0	0.587003	0.0461865	0	0	0.0447884	0.301441	0.117913	0	0	0.00461577	0	0	0.074816	0	0	0.00503995	0	0	0.0392396	0.00221021	0.0134082	0	0	0	0	0	0	0	0	0	0	0	0	0.00592738	0	0	0	0	0	0	0	0	0.00353485	0	0	0	0	0	0	0.00192091	0	0	0	0.0243272	0	0	0	0	0	0.00299346	0	0	0	0	0	0	0	0	0	0	0	0	0	0	0	0	0.011479	0	0	0	0	0	0	0	0	0	0	0	0	0	0.0133282	0	0	0.351755	0.0717053	0	0	0	0	0	0.0880735	0	0	0	0	0	0	0	0.0242286	0	0	0	0	0	0	0	0	0	0	0	0	0	0	0	0	0	0	0	0	0	0	0	0	0	0.0208119	0	0.0213561	0	0	0.147536	0	0	0	0	0	0	0	0	0.00379624	0	0.0201235	0	0	0	0	0	0	0	0	0.319967	0	0	0	0	0	0	0	0	0	0.00345578	0	0	0	0.065884	0	0	0	0	0	0	0	0	0	0	0	0	0	0	0	0	0	0	0	0	0	0	0	0	0	0	0	0	0	0	0.00852363	0	0	0	0	0	0	0	0	0	0	0	0	0	0	0	0	0	0	0	0	0	0	0	0	0	0	0	0	0	0	0	0	0	0	0	0.0732076	0	0	0	0	0	0	0	0	0	0	0	0	0	0	0	0	0	0	0	0	0	0	0	0	0	0	0	0	0	0	0	0	0	0	0	0	0	0	0	0	0	0.0672263	0	0	0	0	0	0	0	0	0	0	0.00640645	0	0	0	0.000897665	0	0	0	0	0	0	0	0.0184342	0	0	0	0	0	0	0	0	0	0	0	0	0	0	0	0.0185421	0	0	0	0	0	0	0	0	0	0.0100352	0	0	0	0	0	0	0	0	0	0	0	0	0	0	0	0	0	0	0	0	0	0	0	0	0	0	0	0	0	0	0	0	0	0	0.00132464	0	0	0	0	0	0	0	0	0	0.00307625	0	0	0	0	0	0	0	0	0	0	0	0.00440647	0	0	0	0	0	0	0	0	0	0	0	0	0	0	0	0	0	0	0	0	0	0	0	0.00242695	0	0	0	0.00183533	0	0	0	0	0	0	0	0	0	0	0	0	0	0	0	0	0	0	0	0	0	0	0	0	0	0	0	0	0	0	0	0	0	0	0	0	0	0	0	0	0	0.000974874	0	0	0	0	0	0	0	0	0	0	0	0	0	0	0	0	0	0	0	0	0	0	0	0	0.000839061	0	0	0	0	0	0	0	0	0	0	0	0	0	0	0	0	0	0	0	0	0	0	0	0	0	0.0070669	0	0	0	0	0	0	0	0	0	0	0	0	0	0	0	0	0	0.039994	0	0	0	0	0	0	0	0	0	0	0	0	0	0	0	0	0	0	0.0322955	0	0	0	0	0	0	0	0	0	0	0	0	0	0	0.0393047	0	0	0	0	0	0	0	0	0	0	0	0	0	0	0	0	0	0	0	0	0	0	0	0	0	0	0	0	0	0	0	0	0	0	0	0	0	0.000634412	0	0	0	0	0	0	0	0	0	0	0	0	0	0	0	0	0.0274974	0	0	0	0	0	0	0	0	0.00756085	0	0	0	0	0	0	0	0	0	0	0	0	0	0	0	0	0	0	0	0	0	0	0	0	0	0	0	0	0	0	0	0	0	0	0.0454981	0	0	0	0	0	0	0	0	0	0	0	0	0	0	0	0	0.00102697	0	0	0	0	0	0	0	0	0	0	0	0	0	0	0	0	0	0	0	0	0	0	0	0	0	0	0	0	0	0	0	0	0	0	0	0	0	0	0.0403745	0	0	0	0	0	0	0.0018158	0	0	0	0	0	0.00139068	0	0	0	0	0	0	0	0	0	0	0	0	0	0	0.0385243	0	0	0	0	0	0	0	0	0	0	0	0	0	0.0152594	0	0.00424461	0	0	0	0	0.0153868	0	0	0	0	0	0	0	0	0	0	0	0	0	0	0	0	0	0	0	0	0	0	0	0	0	0	0	0	0	0	0	0	0	0.147293	0	0	0	0	0	0	0	0	0	0	0	0	0	0	0	0	0.00378229	0	0	0	0	0	0	0.00380182	0	0	0	0	0	0	0.00940083	0	0	0	0	0	0	0	0	0	0	0	0	0	0	0	0	0	0	0	0	0	0	0	0	0	0	0.00186603	0	0	0	0	0	0	0	0	0	0	0	0	0	0	0	0	0	0	0	0	0	0	0	0	0	0	0	0.00454879	0	0	0	0	0	0	0	0	0.0927674	0.00342136	0	0	0	0	0	0	0	0	0	0	0	0	0	0	0	0.00387717	0	0	0	0	0	0	0	0	0	0	0	0.000732085	0	0	0.0218351	0	0	0	0	0	0.17579	0	2.51288	0	0	0	0	0	0	0.00456367	0	0	0	0.029703	0	0	0	0	0	0	0	0	0	0	0	0	0	0	0	0.993407	0.0834624	0	0	0	0	0	2.30411	16.6719	0	0.0374136	0	0	0	0	0	0	0.371279	0	0	0	0	0	0	0	0	0	0	0	0	0	0	4.41864	0	0	0	0	0	0	0.152126	0	0	0	0	0	0	0	0	0	0	0	0	0	0	0	0	0	0	0	0	0.00318322	0	0	0	0	0.144793	0	0	0	0	0	0	0	0	0	0.00731992	0	0	0	0	0	0	0.0685695	0	0	0	0	0	0	0	0	0	0	0.00128092	0	0	0	0	0	0	0	0	0	0	0	0	0.00249858	0	0	0	0	0	0	0	0	0	0	0	0	0	0	0	0	0	0	0	0	0	0.400482	0	0	0	0	0	0	0	0	0	0.0166529	0.0119171	0	0	0	0	0	0	0	0	0	0	0	0	0	0	0	0	0	0.0138101	0	0	0	0	0	0	0	0	0	0	0	0.00153301	0	0	0	0	0	0	0	0	0	0	0	0.0274741	0	0	0	0	0	0	0	0	0	0	0	0	0	0	0	0	0	0	0	0	0	0	0	0	0	0	0	0	0	0.0171375	0	0	0	0	0	0	0	0	0	0	0.741521	0	0	0	0	0	0	0	0	0	0	0	0	0	0	0	0	0	0	0	0	0	0	0	0.0265802	0	0	0	0	0	0.413319	0	0	0	0	0	0.0342164	0	0	0	0	0	0	0	0	0	0	0	0	0	0	0	0	0	0	0	0	0	0	0	0	0	0	0	0	0	0	0	0	0	0	0	0	0	0	0	0	0	0	0	0	0	0	0	0	0	0	0	0	0	0	0	0	0	0	0	0	0	0	0	0	0	0	0	0	0	0	0	0	0	0	0	0	0	0	0	0	0	0	0	0	0	0	0	0	0	0	0	0	0	0	0	0	0	0	0	0	0	0	0	0	0	0	0	0	0	0	0	0	0	0	1.37919	0	0	0	0	0	0	0	0	0	0	0	0	0	0	0	0	0	0.00584366	0	0	0	0	0	0	0	0	0	0	0	0	0	0	0	0	0	0	0	0	0	0	0	0	0	0	0	0	0	0	0	0	0.0244667	0	0	0	0	0	0	0	0	0	0	0	0	0	0	0	0	0	0	0	0	0	0	0	0	0	0	0	0	0	0	0	0	0	0	0	0	0.0434423	0	0.0393484	0	0	0	0	0	0	0	0	0	0	0	0	0	0	0	0	0	0	0	0	0	0	0	0	0	0	0	0	0	0	0	0	0	0	0	0	0	0	0	0	0	0	0	0	0	0	0	0	0	0	0	0	0	0	0	0	0.00479716	0	0	0	0	0	0	0.00645296	0	0	0	0	0	0	0	0	0	0	0	0	0	0	0	0	0	0	0	0	0	0	0	0	0	0	0	0	0	0	0	0	0	0	0	0	0.0102157	0	0	0	0	0.0238398	0	0	0	0	1.59576	0	0	0	0	0	0	0	0	0	0	0	0	0	0	0.145606	0	0	0.0385475	0	0	0	0	0	0	0	0	0	0.0274239	0.0124492	0	0.00603622	0	0	0	0	0	0	0	0	0	0.00984734	0	0	0	0	0	0	0	0	0	0.0042567	0.0103059	0	0	0	0	0	0	0	0	0	0	0	0	0.0194184	0	0	0	0	0	0	0	0	0	0	0	0	0	0	0	0	0.00556552	0.00378229	0	0	0	0	0	0.137929	0	0	0	0	0	0	0	0.00161301	0	0	0	0	0	0	0	0	0	0	0	0	0	0	0	0	0	0	0	0	0	0	0	0	0	0	0	0	0	0	0	0	0	0	0	0	0	0	0	0	0	0	0	0	0	0	0	0	0	0	0	0	0	0	0	0	0	0	0	0	0	0	0	0	0	0	0	0	0	0	0.00255625	0	0	0	0	0	0	0	0	0	0	0	0	0	0	0	0	0	0	0	0	0	0	0	0	0	0	0	0	0	0	0	0	0	0	0	0.0132231	0.193472	0	0.0993283	0	0	0.062004	0.0111683	0.0385829	0	0	0	0	0	0	0	0	0	0	0	0	0.00222974	0	0	0	0	0.00921665	0	0	0	0	0	0.0265551	0	0	0	0	0	0	0.00642598	0	0	0	0	2.04246	0.00188649	0	0.125947	0	0	0	0	0	0	0.00182138	0	0	0	0	0	0	0	0	0	0	0	0	0	0	0	0	0	0	0	0	0	0	0	0	0	0	0	0	0	0	0	0	0	0	0	0	0.00261858	0	0	0	0	0	0	0	0	0	0	0	0	0	0	0	0	0	0	0.00299997	0	0	0	0	0	0	0	0	0	0	0	1.69392	0	0	0	0.00614319	0	0.0192556	0	0	0	0	0.237765	1.66647	0	0	0	0	0	0.00286416	0.174799	0	0	0	0	13.1745	0	0.0151998	0	0.172244	0	0	0	0	0	1.10307	0	0	0	0	0	0	0	0	0	0	0	0	0	0	0	0.0706737	0	0	0	0	0	0	0	0	0.0951265	0	0.0155347	0	0	0	0	0	0	0	0	0.502165	0	0	2.84498	0	0	0	0	0	0	0	0	0	0	0	0	0	0	0	0	0	0	0	0	0	0	0	0	0	0.0246342	0	0	0	0	0	0	0	0	0	0	0	0	0	0	0	0	0	0	0	0	0	0	0	0	0	0	0	0	0	0	0	0	0.0163217	0	0	0	0.0948446	0	0.0720086	0	0	0	0	0	0	0	0	0.0196249	0	0.00714597	0.0857061	0	0	0	0	0	0.0111208	0	0	0	0.00149952	0.000754411	0	0	0	0	0	0	0	0	0	0	0	0	0	0	0	0	0	0	0	0	0	0	0.148837	0	0	0.00652644	0	0	0	0	0	0	0.0127468	0	0	0	0	0	0	0	0	0	0	0	0.00402787	0	0	0	0	0	0	0	0	0	0.0674867	0	0	0	0	0.158198	0	0.00697946	0	0	0	0	0.00689946	0	0.46455	0	0	0	0	0	0.0196324	0	0	0	0	0	0	0	0	0	0	0	0	0	0	0	0	0	0	0	0	0	0	0	0	0	0	0	0	0	0	0	0	0	0	0	0	0	0	0	0	0	0	0	0.00891991	0	0	0	0	0	0	0	0	0	0	0	0	0	0	0	0	0	0	0	0	0	0	0	0	0	0	0	0	0	0	0	0	0	0	0	0	0.00133022	0	0	0	0	0	0.00315346	0	0	0.00131906	0	0	0	0	0	0	0	0	0	0.00463809	0	0	0	0	0	0	0	0	0	0	0	0	0	0	0	0	0	0	0	0	0	0	0	0	0	0	0	0	0.0126557	0	0	0	0	0	0	0	0	0	0.0895833	0	0	0	0	0	0	0	0	0	0.0397047	0	0	0	0	0.00542506	0	0	0	0	0	0	0	0	0	0	0	0	0	0	0	0	0	0	0	0	0	0	0	0.0298453	0	0	0	0	0	0	0	0	0	0	0	0	0	0.00119069	0	0	0	0	0	0	0	0	0	0	0	0	0	0	0	0	0	0	0	0	0	0	0	0	0	0	0	0	0	0	0	0	0	0	0	0	0	0	0	0	0	0.00254044	0	0	0	0	0	0	0	0	0	0	0	0	0	0	0	0	0	0	0	0	0	0	0.0359187	0	0	0	0.0138259	0	0	0	0	0	0	0	0	0	0	0	0	0	0	0	0	0	0	0	0	0	0	0	0	0	0	0	0	0	0	0	0	0	0	0	0.0325866	0	0	0	0	0	0	0	0	0.000893014	0	0	0	0.00396833	0	0	0	0	0	0	0	0	0	0	0	0	0	0	0	0	0	0	0	0	0	0	0	0	0	0	0	0	0	0	0	0	0	0	0	0	0	0.0129422	0	0	0	0	0.000782318	0	0.0351141	0	0	0	0	0	0	0	0	0	0	0	0	0	0	0.0104948	0	0	0	0	0	0	0	0	0	0	0	0	0	0	1.55893	0	0	0	0	0	0	0	0	0	0	0	0	0	0	0	0	0	0.00209672	0.014224	0.00149859	0	0.0410861	0	0	0	0	0	0	0	0	0	0	0	0	0	0	0	0	0	0	0	0	0	0	0	0	0	0	0	0	0	0	0.0203589	0	0.0287941	0	0	0	0	0	0	0	0	0	0	0	0	0	0	0	0	0	0	0	0	0	0	0	0	0	0	0.00846224	0	0	0	0	0	0	0	0	0	0	0	0	0	0	0	0	0.0051925	0	0	0	0	0.00795155	0	0	0	0	0	0	0	0	0	0	0.00410786	0	0	0	0	0	0	0	0	0	0	0	0	0	0	0	0	0	0	0	0	0	0	0	0	0	0	0	0	0.0531827	0.000773015	0	0	0	0	0	0	0.00219533	0	0	0	0	0	0	0	0	0	0	0	0	0	0	0	0	0	0	0	0	0	0	0.00182882	0	0	0	0	0	0	0	0	0	0	0	0	0	0	0	0	0	0	0	0	0	0.0205263	0	0	0	0.00862131	0	0	1.15267	0	0	0	0	0	0	0	0	0	0	0.0391122	0	0	0	0	0	0	0	0	0	0	0	0	0.0205849	0	0	0	0	0	0	0	0	0	0	0	0	0	0	0	0	0	0	0	0	0	0	0	0	0	0	0	0	0	0	0	0	0	0	0	0	0	0	0	0	0.00267811	0	0	0	0	0	0	0	0	0	0	0	0	0	0.008732	0	0	0	0	0	0	0	0	0	0	0	0	0	0	0	0	0	0	0.011012	0	0.00187812	0	0	0	0.0168631	0.0189505	0.00553297	0	0	0	0	0	0	0	0.0504255	0	0	0	0	0	0	0	0.062964	0	0	0	0	0	0	0	0	0	0	0	0	0	0	0	0	0	0	0	0	0	0	0	0	0	0	0	0	0	0	0	0	0	0	0	0	0	0	0	0	0	0	0	0	0	0	0	0	0	0	0	0	0	0	0	0	0	0	0	0	0.000773015	0	0	0	0	0	0	0	0	0	0	0	0	0	0	0	0	0	0	0	0	0	0	0	0	0	0	0	0	0	0	0	0	0	0	0	0	0	0	0	0	0	0	0	0	0	0	0	0	0	0	0	0	0	0	0	0	0	0	0	0	0	0	0	0	0	0.00451995	0	0	0	0	0	0	0	0	0	0.00488367	0	0	0	0	0	0	0	0	0	0	0	0	0	0	0	1.22405	0	0	0	0	0	0	0.0537269	0	0.00153115	0.00122975	0	0	0	0	0	0	0	0	0	0	0	0	0	0	0	0	0	0	0	0	0	0	0	0	0	0	0	0	0	0	0	0.679777	0	0	0	0	0.00196091	0	0	0	0	0	0	0	0	0	0	0	0	0	0	0	0	0	0	0	0	0.0194175	0	0	0	0	0	0	0	0	0	0.0494888	0	0	0	0	0	0	0	0	0	0	0	0	0	0	0	0	0	0	0	0	0	0	0	0	0	0	0.714023	0	0	0	0	0.00761201	0	0	0	0	0	0	0	0	0	0	0.006439	0	0	0	0	0	0	0	0	0	0	0	0	0	0	0	0	0	0	0	0	0	0	0	0	0	0	0.00328648	0	0	0	0	0	0	0	0	0	0	0.0134594	0	0	0	0	0	0	0	0	0	0	0	0	0	0	0.0342806	0	0	0.00282323	0	0	0	0	0	0	0	0	0.0153989	0	0	0	0	0	0	0	0	0	0	0	0	0	0	7.73761	0	0	0	0	0	0	0	0	0	0	0	0.031969	0	0	0.0226435	0	0	0	0	0	0	0	0	0	0	0	0	0	0	0	0	0	0	0	0	0.0179449	0.00310229	0	0	0	0	0	0	0.0749843	0	0	0	0	0	0	0	0	0	0	0	0	0.107108	0	0	0	0	0	0	0	0	0	0	0	0.0166166	0	0	0	0	0	0	0	0	0	0	0	0	0.00256369	0	0	0	0	0	0	0	0	0	0	0.0126306	0	0	0	0	0	0	0	0	0	0	0	0	0	0	0	0	0	0	0	0	0	0	0	0.160121	0	0	0	0	0	0	0	0	0	0	0	0	0.00114603	0	0	0	0	0	0	0	0	0	0	0	0	0	0	0	0.0091013	0	0	0	0	0	0	0	0	0	0	0	0	0	0	0.0185914	0.0152222	0	0	0	0.00079255	0	0	0	0	0	0	0	0	0	0	0	0	0	0	0	0	0	0	0	0	0	0	0	0	0	0	0	0	0	0	0	0	0	0	0	0	0	0	0	0	0.00848456	0	0	0.00302229	0	0	0	0	0	0	0	0	0	0	0	0	0	0	0	0	0	0	0	0	0	0	0	0	0	0	0	0	0	0	0	0	0	0	0	0	0	0	0	0	0	0	0	0	0	0	0	0	0	0	0	0	0	0	0	0.000906967	0	0	0	0	0	0	0	0	0.00709853	0	0	0	0	0	0	0	0	0	0	0	0	0	0	0	0	0	0	0	0	0	0	0	0	0	0	0	0	0	0	0	0	0	0	0	0	0	0	0	0	0	0	0	0.00228091	0	0	0	0	0	0	0	0	0	0	0	0	0	0	0	0	0	0	0	0	0	0	0	0	0	0	0	0	0	0	0	0	0	0	0	0	0	0	0	0	0	0	0	0	0	0	0	0	0	0	0	0	0	0	0	0	0	0	1.73221	0	0.0166845	0	0	0	0	0	0	0	0	0	0	0	0	0	0	0	0	0	0	0.00850503	0	0	0	0	0	0	0.355399	0	0	0	0	0	0	0	0	0	0	0	0	0	0	0	0	0	0	0	0	0	0	0	0	0	0	0	0	0	0	0	0	0	0	0	0	0	0	0	0	0	0	0	0	0	0	0	0	0	0	0.0593426	0	0	0	0	0	0	0	0	0	0	0	0	0	0	0	0	0	0	0	0	0	0	0	0	0	0	0	0	0	0	0	0	0	0	0	0	0	0	0	0	0	0	0	0	0	0	0	0	0	0	0	0	0	0
ERS554207	0	0	0.045742	0	0	0	0	0	0	0	0	0	0	0	0	0	0.00869257	0	0	0	0	0	0	0	0	0	0	0	0	0	0	0	0	0	0	0	0	0	0	0	0	0	0	0	0	0	0.00863698	0	0	0	0	0	0	0	0	0	0	0	0	0	0	0	0	0	0	0	0	0	0	0	0	0	0	0	0	0	0	0	0	0	0	0	0	0	0	0	0	0.00251523	0	0	0	0	0	0	0.416896	0	0	0	0	0	0.0723705	0	0	0	0	0	0	0	0	0	0	0	0	0.288188	0	0	0	0	0	0	0	0	0	0	0	0	0	0	0	0	0	0	0	0	0	0	0	0	0	0.0202048	0	0	0	0	0.0115636	0	0	0	0	0	0	0	0	0	0	0	0	0	0	0	0.00384597	0	0	0	0	0	0	0	0	0	0	0	0	0	0	0	0	0	0	0	0	0	0	0	0	0	0	0	0	0	0	0	0	0	0.149493	0	0	1.46951	0	0	0	0	0	0	0	0	0	0	0	0	0	0	0	0	0	0	0	0	0	0	0.00312672	0	0	0	0	0	0	0	0	0	0	0	0	0.00642877	0	0	0	0	0	0	0	0.010734	0	0	0	0	0	0	0	0	0	0	0	0	0	0	0.0403934	0	0	0.0812649	0.0886045	0.0461431	0	0	0	0	0	0	0	0	0	0	0	0	0.0822176	0	0	0	0	0	0	0.00455581	0	0.0218683	0	0	0	0	0.00557268	0	0	0	0	0.00436082	0	0	0	0	0	0	0	0	0	0	0	0.0597379	0.0304265	0	0	0.00371769	0	0	0	0	0.0135178	0	0	0	0	0	0	0	0	0	0	0	0	0	0	0	0	0	0	0	0	0	0	0.017079	0	0	0.760229	1.06853	0	0	0	0	0	0	0	0	0	0	0	0	0	0	0	0	0.294669	0	0	0	0	0.00781681	0.688201	0.25044	0.0485968	0	0.113034	0	0	0	0.00685639	0.0201373	0	0.00738919	0.322055	0	0	0.00731222	0.00897223	0	0	0	0	0	0.105344	0	0	0	0	0	0	6.26227	0	0	0	0	0.0660709	0	0	0	0.00165145	0	0	0	0.968138	0	0.344295	0.011313	0	0	0	0	0	0.047981	0	0	5.28573	0	0.074317	0	0	0	0	0	0	0	0	0	0	0	0	0	0	0	0.00671442	0	0	0	0	0	0	0	0	0	0.00577366	0	0	0	0	0.127316	0.241164	0.0811588	0	0.195794	0.143975	0.036243	0	1.31859	0.023843	0	0	0	0	0	0.163283	0	0	0	0	0	0	0	0.00165316	0.0206598	0	0	0	0.0202553	0.107892	0.0251788	0.00683586	0	0	0	0.0638721	0	0	0	0	0.681505	0	0.0710868	0	1.23508	0	0.265104	0.832518	0	0.529191	0.197534	0	1.71384	0	0.00901926	0.00927241	0.0306301	0	0	0.0202681	0	0.0124068	0	0.0294088	0.983964	0	0	0.076692	0	0.000816745	0	0.107479	3.20194	0	0	0	0	0	0	0	0	0.0155284	0	0	0	0	0	0	0	0	0	0	0.0692061	0.639672	0	0.0752586	0	0	0.0552069	0.110347	0.315756	0.0227603	0	1.81542	0	0	0	0.0414017	0	0	0.113174	0.264909	0.219031	0	0	0.0170678	0	0	0.106956	0	0	0	0	0	0.0593505	0	0.0484856	0	0	0	0	0	0	0	0	0	0	0	0	0.000994633	0	0	0	0	0	0	0	0	0.000923649	0	0	0	0	0	0	0	0	0	0	0.00750807	0	0	0	0	0	0.0543927	0	0	0	0	0	0	0	0	0	0	0	0	0	0	0	0	0.0232563	0	0	0	0	0	0	0	0	0	0	0.0339031	0	0	0.0135811	0	0	0.701175	2.7828	0	0	0	0.0128464	0	0.0358846	0	0	0	0	0.00498771	0	0	0.0421295	0	0	0	0	0	0.000693592	0	0	0	0	0	0	0	0	0	0	0	0	0	0	0	0	0	0	0	0.221471	0	0.0182062	0	0	0.504556	0	0	0	0	0	0	0	0	0.0672742	0	0.00353296	0	0	0	0	0	0	0	0	0.02044	0	0	0	0	0	0	0	0	0	0.00580616	0	0	0	0.0525967	0	0	0	0	0	0	0	0	0	0	0	0	0.00170533	0	0	0	0	0	0	0	0	0	0	0	0	0	0	0	0.0137034	0	0.00704368	0	0	0	0	0	0	0	0	0	0	0	0	0	0	0	0	0	0.036999	0	0	0	0	0	0	0	0	0	0	0	0	0	0	0	0	0	0.0973184	0	0	0	0	0	0	0	0	0	0	0	0	0	0	0	0	0	0	0	0	0	0	0	0	0	0	0	0.686507	0	0	0.31437	0	0	0	0	0	0	0	0	0	0	0.0128456	0	0	0	0	0	0	0	0	0	0	0.237773	0	0	0	0.00133587	0	0	0	0	0	0	0	0.0212585	0	0	0	0	0	0	0	0	0	0	0	0	0	0	0	0.0256963	0	0	0	0	0	0	0	0	0	0.00259477	0	0	0	0	0	0	0	0	0	0	0	0	0	0	0	0	0	0	0	0	0	0	0	0	0	0.157297	0	0	0	0	0	0	0	0	0.00335678	0	0	0	0	0	0	0	0	0	0.0116414	0	0	0	0	0	0	0	0	0	0	0	0.0135024	0	0	0	0	0	0	0	0	0	0	0	0	0	0	0	0	0	0	0	0	0	0	0	10.4059	0	0	0	0.0113412	0	0	0	0	0	0	0	0	0	0	0	0	0	0	0	0.00648522	0	0	0.00489278	0	0	0	0	0	0	0	0	0	0	0	0	0	0	0	0	0	0	0	0	0.00229886	0	0	0	0	0	0	0	0	0	0	0	0	0	0	0	0	0	0	0	0	0	0	0	0	0	0	0	0	0	0	0	0	0	0	0	0	0	0	0	0	0	0	0	0	0	0	0	0	0	0	0	0	0.000735498	0	0	0	0	0	0	0	0	0	0	0	0	0	0	0	0	0	0.0842086	0	0	0	0	0	0	0	0	0	0	0	0	0	0	0	0	0	0	0.00576597	0	0	0	0	0	0	0	0	0	0	0	0	0.107562	0	0.0338133	0	0	0	0	0	0	0	0	0	0	0	0	0	0	0	0	0	0	0	0	0	0	0	0	0	0	0	0	0	0	0	0	0	0	0	0	0	0	0	0	0.000987792	0	0	0	0	0	0	0	0	0	0	0	0	0	0.00721815	0	0	0	0	0	0	0	0	0.00458917	0	0	0	0	0	0	0	0	0	0	0	0	0	0	0	0	0	0	0	0	0	0	0	0	0	0	0	0	0	0	0	0	0	0	0.00644074	0	0	0	0	0	0	0	0	0	0	0	0	0	0	0	0	0	0	0	0	0	0	0	0	0	0	0	0	0	0	0	0	0	0	0	0	0	0	0	0	0	0	0	0	0	0	0	0	0	0	0	0	0	0	0	0.00236044	0	0	0	0	0	0	0.00179684	0	0	0	0	0	0.00143593	0	0	0	0	0	0	0	0	0	0	0	0	0	0	0.00492784	0	0	0	0	0	0	0	0	0	0	0	0	0	0.0260794	0	0.00350388	0	0	0	0	0.00239294	0	0	0	0	0	0	0	0	0	0	0	0	0	0	0	0	0	0	0	0	0	0	0	0	0	0	0.327266	0	0	0	0	0	0	0.228862	0	0	0.0059182	0	0	0	0	0	0	0	0	0	0	0	0	0	0.00318916	0	0	0	0	0	0	0.00806141	0	0	0	0	0	0	0.0118133	0	0	0	0	0	0	0	0	0	0	0	0	0	0	0	0.00393492	0	0	0	0	0	0	0	0	0	0	0	0	0.00148981	0	0	0	0	0	0	0	0	0	0	0	0	0	0	0	0	0.00259306	0	0	0	0	0	0	0.010084	0	0.00673238	0	0	0	0	0	0	0	0	0	0	0	0	0	0	0	0	0	0	0	0	0	0	0	0	0	0.00385709	0	0	0.0385863	0	0	0	0	0	0	0	0	0	0	0	0.00279147	0	0	0	0	0	0	0	1.61194	0.00174809	0	0	0	0	0.0740065	0	0	0.671769	0	0.0752406	0	0	0	0	0	0	0	0	0	0	0.059501	0	0	0	0	0.19753	0.0445669	0	0	0	0	0	0.332491	1.96414	0	0.00405978	0	0	0	0	0	0	0.01686	0	0	0	0	0	0	0	0	0	0	0.0149657	0	0	0	0.633487	0	0	0	0	0	0	0.023518	0	0	0	0	0	0	0	0	0	0	0.0027222	0	0	0	0	0	0	0	0	0	0	0	0	0	0	0.00989588	0	0	0	0	0	0	0	0	0	0.00142995	0	0	0	0	0	0	0.0574116	0	0	0	0	0	0	0	0	0	0	0	0.00336875	0	0	0	0	0	0	0	0	0	0	0	0	0.0320284	0	0	0	0	0	0	0	0	0	0	0	0	0	0	0	0	0	0	0	0	0.538664	0	0	0	0	0	0	0	0	0	0.0208548	0.0532415	0	0	0	0	0	0	0	0	0	0	0	0	0	0	0	0	0	0.010031	0	0	0	0	0	0	0	0	0	0	0	0.0041034	0	0	0	0	0	0	0	0	0	0	0	0.0178598	0	0	0	0	0.00906801	0	0	0	0	0	0	0	0	0	0	0	0	0	0	0	0	0	0	0	0	0	0	0	0	0.0492288	0	0	0	0	0	0	0	0	0	0	0	0	0	0	0	0	0	0	0	0	0	0	0	0	0	0	0	0	0	0	0	0	0	0	0.032119	0	0	0	0	0	1.95912	0	0	0	0	0	0.0414154	0	0	0	0	0	0	0	0	0	0	0	0	0.00441641	0	0	0	0	0	0	0	0	0	0	0	0	0	0	0	0	0	0	0	0	0	0	0	0	0	0	0	0	0	0	0	0	0	0	0	0	0	0	0	0	0	0	0	0	0	0	0	0	0	0.0156892	0	0	0	0	0	0	0	0	0	0	0	0	0	0	0	0	0	0	0	0	0	0	0	0	0	0	0	0	0	0	0	0	0	0	0	0	0	0	0	0	0	0	0	0	0	0	0	0	0	0	0	2.12792	0	0	0	0	0	0	0	0	0	0	0	0	0	0	0	0	0	0.0354048	0	0	0	0	0	0	0	0	0	0	0	0	0	0	0	0	0	0	0	0	0	0	0	0	0	0	0	0	0	0	0	0	0.016553	0	0	0	0	0	0	0	0	0	0	0	0	0	0	0	0	0	0	0	0	0	0	0	0	0	0	0.00171645	0	0	0	0	0	0	0	0	0	0.0503611	0	0.02506	0	0	0	0	0	0	0	0	0	0	0	0	0	0	0	0	0	0	0	0	0	0	0	0	0	0	0	0	0	0	0	0	0	0	0	0	0	0	0	0	0	0	0	0	0	0	0.00622009	0	0	0	0	0	0	0	0	0	0.00317633	0	0	0	0	0	0	0.0340818	0	0	0	0	0	0	0	0	0	0	0	0	0	0	0	0	0	0	0	0	0	0	0	0	0	0	0	0	0	0	0	0	0	0	0	0	0.0104099	0	0	0	0	0.0147091	0	0	0.00473883	0	0.532563	0	0	0	0	0	0	0	0	0	0	0	0	0	0	0.318163	0	0	0.0384435	0	0	0	0	0	0	0	0	0	0.0568575	0.00151718	0	0.0182387	0	0	0	0	0	0	0	0	0	0.00619786	0	0	0	0	0	0	0	0	0	0.0106074	0	0	0	0	0	0	0	0	0	0	0	0	0	0.0184063	0	0	0	0	0	0	0	0	0	0	0	0	0	0	0	0	0.0083462	0	0	0	0	0	0	0.116025	0	0	0	0	0	0	0	0	0	0	0	0	0	0	0	0	0	0	0	0	0	0	0	0	0	0	0	0	0	0	0	0	0	0	0	0	0	0	0	0	0	0.00437707	0	0	0	0	0	0	0	0	0	0	0	0	0	0	0	0	0	0	0	0	0	0	0	0	0	0	0	0	0	0	0	0	0	0	0	0	0	0	0	0	0	0	0	0	0	0	0	0	0	0	0	0	0	0	0	0	0	0	0	0	0	0	0	0	0	0	0	0	0	0	0	0	0	0.243347	0	0.0825631	0	0	0.0548631	0	0.0448389	0	0	0	0	0	0	0	0	0	0	0	0	0	0	0	0	1.62659	0.0790866	0	0	0	0.00106904	0	0.0431036	0	0	0	0	0	0	0.0108187	0	0	0	0	0.0951769	0	0	0.0664514	0	0	0	0	0	0	0	0.0180573	0	0	0	0	0	0	0	0	0	0	0	0	0	0	0	0	0	0	0	0	0	0	0	0	0	0	0	0	0	0	0	0	0	0	0	0.00141883	0	0	0	0	0	0	0	0	0	0	0	0	0	0	0	0	0	0	0.104103	0	0	0	0	0	0	0	0	0	0	0	0.904135	0	0	0	0.0735268	0	0.0202527	0	0	0	0	0.158682	0.627972	0	0	0	0	0	0	0.0341229	0	0.083468	0	0	3.41662	0	0.0087969	0	0	0	0.00151376	0	0	0	1.13803	0	0	0	0	0	0	0	0	0	0	0	0	0	0	0	0.349629	0	0	0	0	0	0	0	0	0.0817224	0	0	0	0	0	0	0	0	0	0	0.596269	0	0	0.336499	0.00381946	0	0	0	0	0	0	0	0	0	0	0	0	0	0	0	0	0	0	0	0	0	0	0	0	0.00381091	0	0	0	0	0	0.0146621	0	0	0	0	0	0	0	0	0	0	0.00159158	0	0	0	0	0.0182472	0	0	0	0	0	0	0	0	0	0	0.0508734	0	0	1.72388	0.0945039	0	0.0403053	0	0	0	0	0	0	0	0	0.00270424	0	0.057427	0.00963589	0	0	0	0	0	0.0012264	0	0	0	0	0	0	0	0	0	0	0	0	0	0	0	0	0	0	0	0	0	0	0	0	0	0	0	0.156588	0	0	0.0145706	0	0	0	0	0	0	0.00266148	0	0	0	0	0	0	0	0	0	0	0	0.00888243	0	0	0	0	0	0	0	0	0	0.0362182	0	0	0	0	0.130665	0.00251865	0.00434885	0	0	0	0	0.00753629	0	0.895342	0	0	0	0	0	0.0113002	0	0	0	0	0	0	0	0	0	0	0	0	0	0	0	0	0	0	0	0	0	0	0	0	0	0.00180881	0	0	0	0	0	0	0	0	0	0	0	0	0	0	0	0	0	0.0235146	0	0	0	0	0	0	0	0.0011118	0	0	0	0	0	0	0	0	0	0	0.0383939	0	0	0	0	0	0	0	0	0	0	0	0	0	0	0	0	0	0	0	0	0	0	0	0.0031139	0	0	0	0.0613175	0	0	0	0	0.00068675	0	0	0	0.00449766	0	0	0	0	0	0	0	0	0	0	0	0	0	0	0	0	0	0	0	0	0	0	0	0	0	0	0	0	0.0198653	0	0	0	0.00240576	0	0	0	0	0	0.0118928	0	0	0	0	0	0	0	0	0	0.00607556	0	0	0	0	0.00128627	0	0	0	0	0	0	0	0	0	0	0	0	0	0	0	0	0	0	0	0	0	0	0	0.0423596	0	0	0	0	0	0	0	0	0	0	0	0	0	0.00244853	0	0	0	0	0	0	0	0	0	0	0	0	0	0	0	0	0	0	0	0	0	0	0	0	0	0	0	0	0	0	0	0	0	0	0	0	0	0	0	0	0	0.00256997	0	0	0	0	0	0	0	0	0	0	0	0	0	0	0	0	0	0	0	0	0	0	0.00599431	0	0	0	0.00188065	0	0	0	0	0	0	0	0	0	0	0	0	0	0	0	0	0	0	0	0	0	0	0	0	0	0	0	0	0	0	0	0	0	0	0	0.00434628	0	0	0	0	0	0	0	0	0	0	0	0	0.365551	0	0	0	0	0	0	0	0	0	0	0	0	0	0	0	0	0	0	0	0	0	0	0	0	0	0	0	0	0	0	0	0	0	0	0	0	0	0.00199953	0	0	0	0	0	0	0.00969661	0	0	0	0	0	0	0	0	0	0	0	0	0	0	0.119877	0	0	0	0	0	0	0	0	0	0	0	0	0	0	2.32381	0	0	0	0	0	0	0	0	0	0	0	0	0	0	0	0	0	0	0.00289496	0	0	0.0326655	0	0	0	0	0	0	0	0	0	0	0	0	0	0	0	0	0	0	0	0	0	0.0981497	0	6.17732	0	0	0	0	0	0	0.0378217	0	0.015478	0	0	0	0	0	0	0	0	0	0	0	0	0	0	0	0	0	0	0	0	0	0	0	0	0	0	0.0708601	0	0	0	0	0	0	0	0	0	0	0	0	0	0	0	0	0.0122597	0	0	0	0	0.0104073	0	0	0	0	0	0	0	0	0	0	0	0	0	0	0	0	0	0	0	0	0	0	0	0	0	0	0	0	0	0	0	0	0	0	0	0	0	0	0	0.0192453	0	0	0	0	0	0	0	0	0	0	0	0	0	0	0	0	0	0	0	0	0	0	0	0	0	0	0	0	0	0	0.000938188	0	0	0	0	0	0	0	0	0	0	0.000689316	0	0	0	0	0	0	0	0	0	0	0.0314708	0	0	0	0.0115918	0	0	1.0607	0	0	0	0	0	0	0	0	0	0	0.0656492	0	0	0	0	0	0	0	0	0	0	0	0	0.0435509	0	0	0	0	0	0	0	0	0	0	0	0	0	0	0	0	0	0	0	0	0	0	0	0	0	0	0	0	0	0	0	0	0	0	0	0	0	0	0	0	0	0	0	0	0	0	0	0	0	0	0	0	0	0	0.0121229	0	0	0	0	0	0	0.0111719	0	0	0	0	0	0	0	0	0	0	0	0.0510769	0	0	0	0	0	0.00905005	0.00187296	0	0	0	0	0	0	0	0	0	0	0	0	0	0	0	0	0.123559	0	0	0	0	0	0	0	0	0	0	0	0	0	0	0	0	0	0	0	0	0	0	0	0	0	0	0	0	0	0	0	0	0	0	0	0	0	0	0	0	0	0	0	0	0	0	0	0	0	0	0	0	0	0	0	0	0	0	0	0	0	0	0	0	0	0	0	0	0	0	0	0	0	0	0	0	0	0	0	0	0	0	0	0	0	0	0	0	0	0	0	0	0	0	0	0	0	0	0	0	0	0	0	0	0	0	0	0	0	0	0	0	0	0	0	0	0	0	0	0	0	0	0	0	0	0	0	0	0	0	0	0	0	0	0	0	0.0152471	0	0	0	0	0	0	0	0	0	0	0	0	0	0	0	2.20714	0	0	0	0	0	0	0.0594078	0	0	0.00119903	0	0	0	0	0	0	0	0	0	0	0	0	0	0	0	0	0	0	0	0	0	0	0	0	0	0	0	0	0	0	0	0.493313	0	0	0.00880546	0	0.001087	0	0	0	0	0	0	0.167458	0	0	0	0	0	0	0	0	0	0	0	0	0	0.133973	0	0	0.225493	0	0	0	0	0	0	0.0568463	0	0	0	0	0	0	0	0	0	0	0	0	0	0	0	0	0.145958	0	0	0	0	0	0	0	0	0	0	0	0	0	0	0	0	0	0	0	0	0	0	0	0.00203203	0	0.00661692	0	0	0	0	0	0.005175	0	0.000951872	0	0	0	0	0	0.00433431	0	0	0	0	0	0	0	0	0	0	0	0	0.005878	0	0	0	0	0	0	0	0	0	0.104561	0	0	0	0	0	0	0	0	0	0	0	0	0	0	0	0.0219777	0	0	0.00692309	0	0	0	0	0	0	0.00382374	0	0.00419747	0	0	0	0	0.0517876	0	0	0	0	0	0	0	0	0	0	0	0	0	0	0	0	0	0	0	0	0	0.217004	0	0	0.365237	0.00346796	0	0	0	0	0	0	0	0	0	0	0	0	0	0	0	0	0	0	0	0.152702	0.00557183	0	0	0	0	0	0	0.002747	0	0	0	0	0.2192	0	0	0	0	0	0	0	0.00475252	0.00198157	0	0	0	0	0	0	0	0	0	0	0.0194941	0	0	0	0	0	0	0	0	0.00459515	0	0	0	0.00327724	0	0	0	0	0	0.0104791	0	0	0	0	0.00357486	0	0	0	0	0	0	0	0	0	0	0	0	0	0	0	0	0	0	0	0	0	0	0	0.279985	0	0	0	0	0	0	0	0	0	0	0	0	0.0245118	0	0	0	0	0	0	0	0	0.0092784	0	0	0	0	0	0	0.0152009	0	0	0	0	0	0	0	0	0	0	0	0	0	0	0.0275017	0	0	0	0	0	0	0	0	0	0	0	0	0	0	0	0	0	0	0	0	0	0	0	0	0	0	0	0	0	0	0	0	0	0	0	0	0	0	0	0	0	0	0	0.0206367	0	0.00412307	0	0	0	0	0	0	0	0	0	0	0	0	0	0	0	0	0	0	0	0	0	0	0	0	0.00289752	0	0	0	0	0	0	0	0.0188767	0	0	0	0	0	0	0	0	0	0	0	0	0	0	0	0	0	0	0	0	0	0	0	0	0	0.0312228	0	0	0	0	0	0	0	0	0.00813496	0.000519125	0	0	0	0	0	0	0	0	0	0	0	0	0	0.146043	0	0	0	0	0	0	0	0	0	0	0	0	0	0	0	0	0	0	0	0	0	0	0	0	0	0	0	0.0193564	0	0	0	0	0	0	0	0	0	0	0	0	0	0	0	0	0	0	0	0	0	0	0	0	0	0	0	0	0	0	0	0	0	0	0.00156336	0	0	0	0	0	0	0.00147014	0	0	0	0	0	0	0	0	0	0	0	0	0	0	0	0	0	3.77785	0	0.0220923	0	0.100302	0	0	0	0	0	0	0	0	0	0	0	0	0	0	0	0	0.0273511	0	0	0	0	0	0	0.0664643	0	0	0	0	0	0	0	0	0	0	0	0	0	0	0	0	0	0	0	0	0	0	0	0	0	0	0	0	0	0	0	0	0	0	0	0	0	0	0	0	0	0	0	0	0	0	0	0	0	0	0.0345744	0	0	0	0	0	0	0	0	0	0	0	0	0	0	0	0	0	0	0	0	0	0	0	0	0	0	0	0	0	0	0	0	0	0	0	0	0	0	0	0	0	0	0	0	0	0	0	0	0	0	0	0	0	0
ERS554208	0	0	0.117293	0	0	0	0	0	0	0	0	0	0	0	0.0175232	0.260997	0.0125663	0	0.00544557	0	0	0	0	0	0	0	0.0186861	0	0	0	0	0	0	0	0	0	0	0	0	0	0	0	0	0	0	0	0	0	0	0	0	0	0	0	0	0	0	0	0	0	0	0	0	0	0	0	0	0	0	0	0	0	0	0	0	0	0.0329345	0	0	0	0	0	0	0	0	0	0	0	0	0	0	0	0	0.00401769	0.227532	0	0	0	0.186126	0	0.0642124	0	0	0	0	0	0	0	0	0	0	0	0	0.571154	0	0	0	0	0	0	0	0	0	0	0	0	0	0	0	0	0.0550592	0.00242396	0	0	0.290255	0	0	0	0.0215782	0.079081	0	0	0.00288422	0	0.00499414	0	0	0	0	0	0	0	0	0	0	0	0	0	0	0	0	0	0	0	0	0.000824343	0	0	0	0	0	0	0	0	0	0	0	0	0	0	0	0	0	0	0	0	0	0	0	0	0	0	0	0	0.0187567	0	0	0.834372	0	0	0	0	0	0	0	0	0	0	0	0	0	0	0	0	0	0	0	0	0	0	0	0	0	0	0	0	0	0	0	0	0.00182827	0	0	0	0	0	0	0	0	0	0	0.00169481	0	0	0	0	0	0	0	0	0	0	0	0	0	0	0.0237646	0	0	0.0711113	0.131987	0.0521564	0	0	0	0	0	0	0.0579395	0	0	0.00814726	0	0	0	0	0	0	0	0	0	0	0	0.210907	0	0	0	0	0	0	0	0	0	0.00560062	0	0	0	0	0.0265802	0	0	0	0	0	0	0.0550416	0	0	0	0	0	0	0	0	0.0283859	0	0	0	0.00411288	0	0	0	0	0	0	0	0	0	0	0	0	0	0	0	0	0	0	0.016111	0	0	0.138244	0.872439	0	0	0	0	0	0	0	0.043856	0	0	0	0	0	0	0.00127773	0	0.708351	0	0	0	0	0.00140727	0.181325	0	0	0	0.122824	0	0	0	0	0.0363074	0.153362	0	0.689986	0	0	2.31795	0.059233	0	0.00304909	0	0	0	0.137903	0	0	0	0	0	0	0.22038	0	0	0	0	0	0	0	0	0.00825128	0	0	0	0.197213	0	0	0	0	0	0	0	0	0.24709	0	0	0	0	0.0140766	0	0	0	0	0	0	0	0	0	0	0.0637855	0.00103239	0	0	0	0.00705991	0	0	0	0	0	0	0	0	0	0.00311189	0	0	0	0	0.104393	0	0	0.111469	0.176417	0.916494	0.00821595	0	0.789857	0.0250649	0	0	0.00601868	0	0	0.0803911	0.0423516	0	0	0	0	0	0	0	0	0	0	0	0.0881595	0.0498011	0.00555941	0	0	0.019584	0	0.12731	0.00471936	0	0	0	0	0	0.0821732	0	0.0467412	0	0	0.180535	0	1.53406	0.0184712	0.314473	0.496647	0	0	0.00466833	0	0.0544842	0	0.462953	0	0.0352171	0	0.489408	0	0	0.0341916	0.0463457	0	0.0115065	0	0	5.14963	0	0	0	0	0	0	0	0	0.00747895	0	0	0	0	0	0	0	0	0	0	0.0469208	1.73539	0	0	0	0	0.0196537	0	0.173734	0	0	1.2929	0	0	0	0.033272	0	0	0.00631702	0	0.0250041	0	0	0	0	0	0	0	0	0	0	0	0.0745137	0.00561338	0.1452	0	0	0	0	0	0	0	0	0	0	0	0	0.0103916	0	0	0	0	0	0	0	0	0	0	0	0	0	0	0	0.00415606	0	0	0	0.0117017	0.0012581	0	0	0	0	0.02169	0	0	0	0	0	0	0	0	0	0	0	0	0	0	0	0	0	0	0	0	0	0	0	0	0	0	0	0	0	0	0.0611054	0.25905	0	1.26706	0	1.11505	0.90497	1.92067	0.00768896	0.283147	0.183359	0	0	0	0	0	0	0	0.0323025	0	0	0	0	0	0.000929348	0	0	0	0	0	0	0	0	0	0	0	0	0	0	0.00509424	0	0	0	0	0.404547	0.0134191	0.185724	0	0	0.0251376	0	0	0	0	0	0	0	0.0283044	0	0	0.0198441	0.00206675	0	0	0	0	0	0	0	0.133609	0.0022483	0	0	0	0.00176743	0	0.00559866	0	0	0	0	0	0	0	0	0	0	0	0	0.00520219	0	0	0	0	0	0.0264065	0.0158843	0	0	0	0	0	0	0	0	0	0.0413104	0	0	0	0	0	0.00991076	0	0	0	0	0	0	0	0	0	0	0	0	0	0	0	0	0	0	0	0.00171051	0	0	0	0	0	0	0.0127636	0	0	0	0	0	0	0	0	0	0	0.0847012	0	0	0	0.00515705	0	0	0	0	0	0	0	0.227473	0	0	0	0	0	0	0	0	0	0	0	0	0	0	0	0	0	0.00320414	0	0	0.0545823	0	0	0	0	0	0	0	0	0.144781	0	0	0	0	0	0	0	0	0	0	0	0	0	0	0.00138568	0	0	0	0	0	0	0	0	0	0	0	0	0	0	0	0	0	0	0	0	0	0	0	0	0	0	0	0	0	0	0	0	0	0	0	0	0	0	0	0	0	0	0	0	0	0.0935943	0	0	0	0	0	0	0	0	0	0	0.00126792	0	0	0	0	0	0	0	0	0	0	0.0574273	0.00214722	0	0	0	0	0	0	0	0	0	0.015742	0	0.00725127	1.01046	0	0	0	0	0	0	0	0	0.00789014	0	0	0	0	0	0	0	0	0	0	0	0	0	0	0	0	0	0	0	0	0	0	0	0	0	0	0	0.00707267	0.00313839	0	0	0.0245576	0	0	0	0	0	0	0	0	0	0	0	0	0	0	0	0	0.0550995	0	0	0.00340336	0	0	0	0	0	0	0.0409051	0	0	0	0	0	0	0	0	0.0238353	0	0	0	0	0	0	0	0	0	0	0	0	0	0.00983814	0	0	0	0	0	0	0	0	0	0	0.170529	0	0.00179982	0	0	0	0	0	0	0	0	0	0	0	0	0	0	0	0	0	0	0	0	0	0.0127773	0	0	0	0.00683616	0	0	0	0	0	0	0	0	0	0	0	0	0	0	0.118828	0	0	0.137252	0	0	0.108397	0	0	0	0	0	0	0	0	0	0	0	0	0	0	0	0.00890879	0	0	0	0	0	0	0	0	0	0	0	0	0	0	0.124646	0	0	0	0	0	0	0.00790388	0	0	0	0	0	0	0	0	0	0	0	0	0	0	0	0	0	0	0	0	0	0	0	0	0.00131012	0	0	0	0	0	0.0015692	0	0	0	0	0	0	0	0	0	0	0	0	0	0	0	0	0	0	0	0	0	0	0	0	0	0.00399708	0	0	0	0	0	0	0	0	0	0	0	0	0	0	0	0	0	0	0	0	0	0	0	0	0	0	0	0	0	0	0	0	0	0	0.0152435	0	0	0	0	0	0	0	0	0	0	0	0	0	0.00320022	0	0	0.00181748	0	0	0	0	0	0	0	0	0	0	0	0	0	0	0	0	0	0	0	0	0	0	0	0	0	0	0	0	0	0	0	0	0	0	0	0	0	0	0	0	0	0	0	0	0	0	0	0	0	0	0	0	0	0	0.00126694	0	0	0	0	0	0	0	0	0	0	0	0.0179226	0	0	0	0	0	0	0	0	0	0	0	0	0.0216105	0.0254771	0	0.00383516	0	0	0	0	0.00928073	0	0	0	0	0.00742988	0	0	0	0	0	0	0	0	0	0	0	0	0	0	0	0	0.0465832	0	0	0	0	0	0	0	0	0	0	0	0	0	0	0.00481652	0.0335861	0	0	0	0	0	0	0	0	0	0	0.00172131	0	0	0	0	0	0	0	0	0.127018	0	0	0	0	0	0	0	2.17385	0	0	0	0	0	0	0	0	0	0	0	0	0	0	0.00310502	0	0	0	0	0	0	0	0	0	0	0	0	0	0	0	0	0	0	0	0.0612997	0	0	0	0	0	0	0	0	0	0	0	0	0	0	0	0	0.101777	0	0.00918946	0	0	0	0	0	0	0	0	0	0	0	0	0	0	0	0	0	0	0	0	0	0	0	0	0	0.00167224	0	0	0	0	0	0	0	0	0	0	0	0.00231699	0	0	0.00201768	0	0	0	0	0	0.323953	0	0.931894	0	0	0	0	0	0.0181964	0	0	0	0	0.107754	0	0	0	0	0	0	0	0	0	0	0	0	0	0	0	0.485437	0.0542575	0	0	0	0	0	0.198417	2.86038	0	0.0307961	0	0	0	0	0	0	0.16191	0	0	0.172005	0	0	0	0	0	0.0306508	0	0	0	0	0	0.10338	0	0	0	0	0	0	0.0875668	0	0.00831801	0	0.43357	0	0	0	0	0	0	0	0	0	0	0	0.0620828	0	0.112283	0	0	0	0	0	0	0	0.0250002	0	0	0	0	0	0	0	0	0	0.0907023	0	0	0	0	0	0	0.0170197	0	0	0	0	0	0	0	0	0	0	0	0	0	0	0	0	0	0	0	0	0	0	0	0	0.015741	0	0	0	0	0	0	0	0	0	0	0	0	0	0	0	0	0.00100393	0	0	0	0.0126213	0	0.0327244	0	0	0	0	0	0	0	0.0199893	0.0415194	0	0	0	0	0	0	0	0	0	0	0	0	0	0	0	0	0	0.00606677	0	0	0	0	0	0	0	0	0	0	0	0.00455253	0	0	0	0	0	0	0	0	0	0	0	0.0188804	0	0	0	0	0.0194751	0	0	0	0	0	0	0	0	0	0	0	0	0	0	0	0	0	0	0	0	0	1.02999	0	0	0.0240875	0	0	0	0	0	0	0	0	0	0	0.212795	0	0	0	0	0	0	0	0	0	0	0	0	0	0	0	0	0	0	0	0	0	0	0	0.0104476	0	0	0	0	0	0	0	0	0.00798239	0	0	0.0297863	0	0	0	0	0	0	0	0	0	0	0	0	0	0	0	0	0	0	0.0201503	0	0	0	3.7137	0	0	0	0	0	0	0	0	0	0	0	0	0	0	0.276168	0	0	0	0	0	0.00659278	0	0	0	0	0	0.036221	0	0	0	0	0	0	0	0	0	0	0	0	0.282315	0	0	0	0	0	0	0	0	0	0	0	0	0	0	0	0	0	0	0	0	0	0	0	0	0	0	0	0	0	0	0	0	0	0	0	0	0	0	0	0	0	0	0	0	0	0.00853195	0	0	0	0	0	0.333464	0	0	0	0	3.2222	0	0	0	0	0	0.0138735	0	0	0	0	0	0	0.151333	0	0	0	0	0	0	0	0	0	0	0	0	0	0	0	0	0	0	0	0	0	0	0	0	0	0	0	0	0	0	0	0	0.0400925	0	0	0	0	0	0	0	0	0	0	0	0	0	0	0	0	0	0	0	0	0	0	0	0	0	0	0	0	0	0	0	0	0	0	0	0	0.00285772	0	0.0564685	0	0	0	0	0	0	0	0	0	0.0045908	0	0	0	0	0	0	0	0	0	0	0	0	0.00792547	0	0	0	0	0	0	0	0	0	0	0	0.0156763	0	0	0	0	0	0	0	0	0	0	0	0	0	0	0	0	0	0	0	0	0	0	0	0	0	0	0	0	0	0	0	0	0	0	0	0	0	0	0	0	0	0	0	0	0	0	0	0	0.0082238	0	0	0.00184201	0	0	0	0	0	0	0	0	0	0	0	0	0	0.0202445	0	0	0	0	0.0795295	0	0	0.0231267	0	6.13737	0	0	0	0	0	0.237819	0	0	0	0	0	0	0	0	0.611213	0	0.00332878	0.0175026	0	0	0	0	0	0	0	0	0	0.022375	0.00142297	0	0	0	0	0	0	0	0	0	0	0	0.0124466	0	0	0	0	0	0	0	0.00218843	0	0.013321	0.0100207	0	0	0.00179	0	0	0	0	0	0	0	0	0	0.0414429	0	0	0	0	0	0	0.0037537	0	0	0.00247303	0.00238961	0	0	0	0	0	0	0	0	0	0	0	0	0.0640701	0	0	0	0	0	0	0	0	0	0	0.00487344	0	0	0	0	0	0	0	0	0.00222965	0	0	0	0	0	0	0	0	0	0	0	0	0	0	0	0	0	0	0	0	0	0	0	0	0	0	0	0	0	0	0	0	0	0	0	0	0	0	0	0	0	0	0	0	0	0	0	0	0.190453	0	0	0	0	0.00417863	0	0	0	0	0	0	0	0	0	0	0	0	0	0	0	0	0	0	0	0	0	0	0	0	0	0	0	0.0155133	0	0	0	0	0	0	0	0	0	0	0	0	0	0.262926	0	0.767073	0	0.00459179	0	0	0.0706805	0	0	0	0	0	0.0521848	0.12225	0	0	0	0.151389	0.0391926	8.19865	0	0.124774	0	0	0	0	0	0	0	0	0.159794	0	0	0	0	0	0	0.00824834	0	0	0	0	0.0939231	0	0	0.0519572	0	0	0	0	0	0	0	0.0531986	0	0	0	0	0	0	0	0	0	0	0	0	0	0	0	0	0	0	0	0	0	0	0	0	0	0	0	0	0	0	0	0	0	0	0	0.0255762	0	0	0	0	0	0	0	0	0	0	0	0	0	0	0	0	0	0	0	0	0	0	0	0	0	0	0	0	0	0	0.48766	0	0	0	0.0418099	0	0	0	0	0	0	0.354968	0.265454	0	0	0	0	0	0	0.0326597	0	0	0	0	1.33786	0	0.00157508	0	0	0	0	0	0	0	7.09606	0	0	0	0	0	0	0	0	0	0	0.00594901	0	0	0	0	0	0	0	0	0	0	0	0	0	0.0357657	0	0.0554439	0	0	0	0	0.140767	0	0	0	0.801955	0	0	0.590165	0.002527	0	0	0	0	0	0	0	0	0	0	0	0	0	0	0	0	0	0	0	0	0.00969781	0	0	0	0.00717767	0	0	0	0	0	0	0	0	0	0	0.429685	0	0	0	0	0	0.00164182	0	0	0	0	0	0	0	0	0.639376	0	0.00112955	0	0	0.0404497	0	0.0160197	0	0	0	0.0807267	0.00304909	0.959778	0	0	0	0	0	0	0	0	0.00727286	0	0	0.0117861	0	0	0	0	0	0.00985679	0.133796	0.00291072	0	0.00385675	0.00329246	0	0	0	0.12534	0	0	0	0	0	0	0	0	0	0	0	0	0	0	0	0	0	0	0.895862	0	0	0	0	0	0	0	0	0	0	0	0	0	0	0	0	0.0769249	0	0	0	0	0	0	0	0	0	0	0	0	0	0	0.0065918	0	0	0.0104633	0	0.0908396	0.0039539	0	0	0	0	0	0.00554763	0	0.241124	0	0	0	0	0	0	0	0	0	0	0	0	0	0	0	0	0	0	0	0	0	0	0	0	0	0	0	0	0	0	0	0.00198235	0	0	0	0	0	0	0	0	0	0	0	0	0	0	0	0	0	0	0.245755	0	0	0.0139	0	0.00847012	0	0	0	0	0	0	0	0	0	0	0.0218225	0	0	0	0	0	0	0	0	0	0	0	0	0	0	0	0	0	0	0	0.0103092	0	0	0	0	0	0.00138863	0	0	0.00380866	0.00553095	0	0	0	0	0.00188029	0	0	0	0.00221886	0	0	0	0	0	0	0	0	0	0	0	0	0	0	0	0	0	0	0	0	0	0	0	0	0	0	0	0	0.0841615	0	0	0	0	0	0	0	0	0	0.0390238	0	0	0	0	0	0	0	0	0	0.00904814	0	0	0	0	0.00569385	0	0	0	0	0	0	0	0	0	0	0	0	0	0	0	0	0	0	0	0	0	0	0	0.101205	0	0	0	0	0	0	0	0	0	0	0	0	0	0	0	0	0	0	0	0	0	0	0	0	0	0	0	0	0	0	0	0	0	0	0	0	0	0	0	0	0	0	0	0	0	0	0	0	0	0	0	0	0	0	0	0.00493134	0	0	0	0	0	0	0	0	0	0	0	0	0	0	0	0	0	0.00118646	0	0	0	0	0.00799711	0	0	0	0.00294801	0	0	0	0	0	0	0	0	0	0	0	0	0	0	0	0	0	0	0	0	0	0	0	0	0	0	0	0	0	0	0	0	0	0	0	0.00897945	0	0	0	0	0	0	0	0	0.00194408	0	0	0	0.00518551	0	0	0	0	0	0	0	0	0	0	0	0	0	0	0	0	0	0	0	0	0	0	0	0	0	0	0	0	0	0	0	0	0	0	0	0	0	0.00631407	0	0	0	0	0	0	0.0101473	0	0	0	0	0	0	0	0	0	0	0	0	0	0	0.00795295	0	0	0	0	0	0	0	0	0	0	0	0	0	0	0.7954	0	0	0	0	0	0	0	0	0	0	0	0	0	0	0	0	0	0.00598728	0.00641025	0.0223083	0	0	0	0	0	0	0	0	0	0	0	0	0	0	0	0	0	0	0	0	0	0	0	0.0936522	0	0	0	0	0	0	0	0	0.0159569	0	0.0176606	0	0	0	0	0	0	0	0	0	0	0.278101	0	0	0	0	0	0	0	0	0	0	0	0	0	0	0	0.0054809	0	0	0	0	0	0	0	0	0	0	0	0	0	0	0	0	0	0	0	0	0	0	0	0	0	0	0	0	0	0	0	0	0.00481259	0	0	0	0	0	0.00250149	0	0	0	0	0	0	0	0	0	0	0	0	0	0	0.142965	0	0	0	0	0	0	0	0.0261582	0.00201866	0	0	0	0	0	0	0.00278412	0	0	0	0.0359041	0	0	0	0	0	0	0	0	0	0	0	0	0	0	0	0	0	0	0	0	0	0	0	0	0	0	0	0	0	0	0	0	0	0	0	0	0	0	0	0	0	0	0	0	0	0	0	0.0153318	0	0	0	0	0.629821	0	0.00218942	0	0	0	0.0189687	0	0	0	0	0	0	0	0	0	0.00967229	0	0	0.227505	0	0	0	0	0	0	0	0	0	0	0	0	0	0	0.0191768	0	0	0	0	0	0	0	0	0	0	0	0	0	0	0	0	0	0	0	0	0	0	0	0	0	0.0175791	0	0	0	0	0	0	0	0	0	0	0	0	0	0.011215	0	0	0	0	0	0	0	0	0	0	0	0	0	0	0	0	0	0	0.0245517	0	0.0125261	0	0	0.212168	0.012844	0	0	0	0	0	0	0	0	0.530642	0	0.0230669	0	0	0	0	0	0	0.195477	0	0	0	0	0	0	0	0	0	0	0	0	0	0	0	0	0	0	0	0	0	0	0	0	0	0	0	0	0	0	0	0	0	0	0	0	0	0	0	0	0	0	0	0	0	0	0	0	0	0	0	0	0	0	0	0	0	0	0	0	0.00218255	0	0	0	0	0	0	0	0	0	0	0	0	0	0	0	0	0	0	0	0	0	0	0	0	0	0	0	0	0	0	0	0	0	0	0	0	0	0	0	0	0	0	0	0	0	0	0	0	0.0127381	0	0	0	0	0	0	0	0	0	0	0	0	0	0	0	0	0	0	0	0	0	0	0	0	0	0	0	0	0	0	0	0	0	0	0	0	0	0	0	0	0	0	0.355917	0	0	0	0	0	0	0	0	0.003896	0.0944226	0	0	0	0	0.0887081	0	0	0	0	0	0	0	0	0	0	0.0591034	0	0	0	0	0	0	0	0	0	0	0	0	0	0	0	0.094717	0	0	0.0936777	0	0.00631702	0	0	0	0	0	0	3.45466	0	0	0	0	0	0	0	0	0	0	0	0	0	0.0281425	0	0	0.217797	0	0	0	0	0	0	0.0283103	0	0	0	0	0.170508	0	0.00568502	0	0	0	0	0	0	0	0	0	0	0	0	0	0	0	0	0	0	0	0	0	0	0	0.00903342	0	0	0	0	0	0	0	0	0	0.0869378	0	0.0252406	0	0	0	0	0	0	0	0	0	0	0	0	0	0	0	0	0	0	0.0242828	0	0	0.0943274	0	0.00695196	0	0	0	0	0	0	0	0	0	0.0168598	0	0	0	0	0	0	0.0196076	0	0	0	0.0347411	0	0	0	0	0	0	0	0.0177695	0	0	0	0	0	0	0	0	0	0	0	0	0	0	0	0	0.0169304	0	0	0	0	0	0	0	0	0	0	0	0	0	0	0	0	0	0	0	0	0	0.0739956	0	0.0513281	0.168849	0.00184398	0.00370758	0.673864	0	0	0	0	0	0	0	0	0	0	0	0	0	0	0	0	0	0.0869152	0	0	0	0	0	0	0	0.00167518	0	0	0	0	0	0	0	0	0	0.00317372	0	0	0	0	0	0	0	0	0	0	0	0	0.016427	0	0.0361151	0	0	0	0	0	0	0	0	0	0	0	0	0	0	0	0	0	0	0	0	0	0	0	0.133289	0	0	0	0	0.0265909	0	0	0	0	0	0	0	0	0	0	0	0	0	0	0	0	0	0	0.0178853	0	0	0.0158804	0	0	0	0	0	0	0	0	0	0.0303927	0	0	0	0	0	0.0660809	0	0	0	0	0	0	0	0.591015	0	0	0.0267597	0	0	0	0	0	0	0	0	0.0274045	0	0	0	0	0	0	0	0	0	0.0019166	0	0	0	0	0	0	0	0	0	0	0	0	0	0	0	0	0	0	0.00530425	0	0	0	0	0	0	0	0	0	0	0	0.00287637	0	0	0	0.00120413	0	0	0	0	0	0	0	0	0	0	0	0	0	0	0	0	0	0	0	0	0	0	0	0	0	0	0	0	0	0	0	0	0	0	0	0.0523232	0	0.233545	0	0	0	0	0	0	0	0	0	0	0	0	0	0	0	0	0	0	0	0	0	0	0	0	0	0	0	0	0	0	0	0	0	0	0	0.00565362	0	0	0	0	0	0	0	0	0	0	0	0	0	0	0	0	0	0	0	0	0.0372505	0	0	0	0	0	0	0	0	0	0	0	0	0	0	0	0	0	0	0	0	0	0.250997	0	0.0681329	0	0	0.0100315	0	0	0	0	0	0.189984	0	0	0	0	0	0.202789	0	0	0	0	0	0	0	0	0	0	0	0	0	0	0	0	0	0	0	0.225719	0	0	0.00423359	0	0	0	0	0	0	0	0	0	0	0.0414644	0	0	0	0	0	0	0	0	0.374471	0.00575961	0.0715549	0	0	0	0	0	0	0	0	0	0	0	0	0	0	0	0	0	0	0	0	0	0	0	0	0.0155663	0.00534351	0	0	0	0	0	0	0	0	0	0	0	0	0	0	0	0	0	0	0	0	0	0	0	0	0	0	0	0	0	0	0	0	0	0	0	0	0	0	0	0	0	0	0	0	0	0	0	0	0	0	0.0469875	0	0	0	0	0	0	0	0	0	0	0	0	0	0	0	0	1.06933	0.00684106	0	0	0	0	0	0	0	0	0	0	0	0	0	0	0	0	0	0	0	0	0	0	0	0	0	0	0	0	0	0	0	0	0	0	0	0
ERS554210	0	0	0.0883672	0	0	0	0	0	0	0	0	0	0	0	0.0133315	1.50153	0	0	0	0	0	0	0	0	0	0	0	0	0	0	0	0	0	0	0	0	0	0	0	0	0	0	0	0	0	0	0	0	0	0	0	0	0	0	0	0	0	0	0	0	0	0	0	0	0	0	0	0	0	0	0	0	0	0	0	0	0	0	0	0	0	0	0	0.0224277	0	0	0	0	0	0	0	0	0	0.00250846	0	0	0	0	0	0	0	0	0	0	0	0	0	0	0	0	0	0	0	0.552155	0	0	0	0	0	0	0	0	0	0	0	0	0	0	0	0	0	0.00385142	0	0	0	0	0.0504013	0	0	0	0	0	0	0.0037803	0.00174274	0	0	0	0	0	0	0	0	0	0	0	0	0	0	0	0.00980324	0	0	0	0	0	0	0	0	0	0	0	0	0	0	0	0	0	0	0	0	0	0	0	0	0	0	0	0	0	0	0	0	0	0	0	0	0	0	0	0	0	0	0	0	0	0	0	0	0	0	0	0	0	0	0	0	0.00151488	0	0	0.010107	0	0	0	0	0	0	0	0	0	0	0	0	0	0	0	0	0	0	0.00118691	0	0	0	0	0	0	0	0	0	0	0	0	0	0	0	0	0.0705587	0	0	0.162335	0	0.0522856	0	0	0	0	0.00367328	0	0	0	0	0	0	0	0	0	0	0	0	0	0	0.0154319	0	0.0548299	0	0	0	0	0	0	0.00355797	0	0	0.00690811	0	0	0	0	0	0.00271077	0	0.0201105	0	0	0	0.083206	0.021622	0	0	0.00262584	0	0	0	0	0.0482401	0	0	0	0	0	0	0	0	0	0	0	0	0	0	0	0	0	0	0	0	0	0	0.0279694	0	0	0.625419	0.779369	0.0215771	0	0	0	0	0	0	0.501098	0	0	0	0	0	0	0	0	0.816224	0	0	0	0	0.205377	0	0	0.238326	0.0106	0.11716	0	0	0	0	0.0712748	0	0.00589037	0.216658	0	0	0	0.180547	0	0	0	0	0.0317152	0.0804214	0	0	0	0	0	0	0.546701	0	0.00890494	0	0	0	0.0165657	0	0	0.00361252	0	0	0	2.29369	0	0	0.0109763	0	0	0	0	0	1.23957	0	0	0.837005	0	0.0164642	0	0	0	0	0	0.0147808	0	0	0	0	0	0.00723056	0	0	0	0.00288684	0.00575711	0	0	0	0	0	0	0	0	0.0138742	0	0	0	0	0	0.152658	0	0	0.441392	0.143169	0.0774537	0	0.789866	0.077344	0	0	0.0352483	0	0	0	0	0	0	0	0	0	0	0	0.0150225	0	0	0	0.0252918	0	0.0181896	0.0201181	0	0.0192198	0	0	0.00656219	0	0	0	0	0	0.0405248	0	0.250517	0	0.684012	0	0	0.186683	0.0278817	0.113839	2.89946	0	0.0139474	0.00212318	0	0.444396	0.00823036	0	0	0.0188187	0	0.209478	0.21309	0	0	0.0591246	0	0.000727751	0	0	0.0771506	0	0	0	0	0	0	0	0	0.0179659	0	0	0	0	0	0	0	0	0	0	0.0836769	0	0	0	0	0	0.467682	0.224481	0.602137	0.0193814	0	1.02808	0	0	1.78692	0.030877	0	0	0.0889997	0.0483023	0	0	0	0	0	0	0.514747	0	0	0	0	0	0.130446	0	0	0	0	0	0	0.100918	0	0	0	0	0	0	0	0.000959748	0	0	0	0	0	0	0	0	0	0	0	0	0	0	0	0	0	0	0	0.020656	0.000862392	0	0	0	0	0	0	0	0	0	0	0	0	0	0	0	0	0	0	0	0	0	0.0388353	0	0	0	0	0	0	0	0	0	0	0	0	0	0.017089	0	0	0	0	0	0	0	0.0243548	0	0.394316	0	0	0	0	0.00117932	0	0	0	0	0.00382864	0	0	0	0	0	0	0	0	0	0	0	0	0	0	0	0	0	0	0	0	0	0	0	0.0046786	0	0	0	0	0.0315612	0	0	0.00543604	0	0	0	0	0	0	0	0.0105883	0	0	0	0	0	0	0	0	0	0	0	0	0	0	0	0	0	0	0	0	0	0	0	0	0	0	0	0	0	0	0	0	0	0	0	0	0	0	0	0	0	0	0	0	0	0	0	0	0	0	0	0	0	0	0	0	0	0	0	0	0	0	0	0	0	0	0	0	0	0	0	0	0	0	0	0	0	0	0	0	0	0	0	0	0	0	0	0	0	0.0395382	0	0	0	0	0	0	0	0	0	0	0	0	0	0	0	0	0	0	0	0	0	0	0	0	0	0	0	0	0	0	0	0	0	0	0	0	0	0	0	0	0	0.00487745	0	0	0	0	0	0	0	0	0	0	0	0	0	0	0	0	0	0	0	0	0	0	0.225142	0	0	0	0	0	0	0	0	0	0	0	0	0	0	0	0.00631984	0	0	0	0	0	0	0	0	0	0	0	0	0	0	0	0	0	0	0	0	0	0	0	0	0	0	0	0	0	0	0	0	0	0.00435408	0	0	0	0	0	0	0	0	0	0	0	0	0	0	0	0	0	0	0	0	0.00303736	0	0	0	0	0	0	0	0	0	0	0	0.0226169	0	0	0	0	0	0	0	0	0	0	0	0	0	0	0	0	0	0	0	0	0	0	0	0	0	0	0	0	0	0	0	0	0	0	0.00170476	0	0	0	0	0	0	0	0	0	0	0	0	0	0	0	0	0	0	0	0	0	0	0	0	0.00181662	0	0	0	0	0	0	0	0	0	0	0	0	0	0	0	0	0	0	0	0	0	0	0.0037879	0	0	0	0	0	0	0	0	0	0	0	0	0	0	0	0	0	0	0	0	0	0	0	0	0	0	0	0	0	0	0	0	0	0	0	0	0	0.00204999	0	0	0	0	0	0	0	0	0	0	0	0	0	0	0	0	0	0.162588	0	0	0.189109	0	0	0	0	0	0	0	0	0	0	0	0	0	0	0	0.00743494	0	0	0	0	0	0	0	0	0	0	0	0	0	0	0.0796384	0	0	0	0	0	0	0	0.00105158	0	0	0	0	0	0	0	0	0	0	0	0	0	0	0	0	0	0	0	0	0.000682871	0	0	0	0	0	0	0	0	0	0	0	0	0	0	0	0	0	0	0	0	0	0	0	0	0	0	0	0	0	0	0	0	0	0	0.0179293	0.000765727	0	0	0	0	0	0	0	0	0	0	0	0	0	0	0	0	0	0	0	0	0	0	0	0	0	0	0	0	0	0	0	0	0	0.00879171	0	0	0	0	0	0	0	0	0	0.00145688	0	0	0.00167231	0	0	0	0	0	0	0	0	0	0	0	0	0	0	0	0	0	0	0.201372	0	0	0	0.00621627	0	0	0	0	0	0	0	0	0	0	0	0	0	0	0	0	0	0	0	0	0	0	0	0	0	0	0.000771941	0	0	0	0	0	0.000912796	0	0	0	0	0	0	0	0	0	0	0	0	0	0	0.00804946	0	0	0	0	0	0	0	0	0	0	0	0	0.0607023	0	0	0.00763863	0	0.00117241	0	0	0.00860735	0	0	0	0	0.00424361	0	0	0	0	0	0	0	0	0	0	0	0	0	0	0	0	0.127247	0	0	0	0	0	0	0	0	0	0	0	0.0526543	0	0	0	0	0	0	0.0468433	0	0	0	0	0	0	0	0	0	0	0	0	0	0	0	0	0.00450253	0	0	0	0	0	0	0	0	0	0.00059311	0	0.00088794	0	0	0	0	0	0	0.00382518	0	0	0	0	0.00242699	0	0	0	0	0	0	0	0	0	0	0	0.00138577	0	0	0	0	0	0	0	0.00738246	0.000528897	0	0	0	0	0	0	0	0.00260513	0	0	0	0	0	0	0.00275841	0	0.0267355	0	0	0	0	0	0	0	0	2.38954	0	0	0	0	0	0	0	0	0	0	0	0	0	0.0754272	0	0	0.000980462	0	0	0	0	0	0	0	0	0	0	0	0	0	0	0.0849059	0	0	0	0	0	0.159751	0	2.58114	0	0	0	0	0	0	0.00550854	0	0	0	0.088051	0	0	0	0	0	0	0	0	0	0	0	0	0	0	0	0.681777	0.191076	0	0	0	0	0	2.33279	14.3264	0	0.00765658	0	0	0	0	0	0	0	0	0	0	0	0	0	0	0	0	0	0.00804946	0	0	0	3.04891	0	0	0	0	0	0	0	0	0	0	0.230539	0	0	0	0	0	0	0	0	0	0	0	0	0	0	0	0	0	0	0	0	0	0.125227	0	0	0	0	0	0	0	0	0	0	0	0	0	0	0	0	0.0881794	0	0	0	0	0	0	0	0	0	0	0	0.0121011	0	0	0	0	0.0276704	0	0	0	0	0	0	0	0	0	0	0	0	0	0	0	0	0	0	0	0	0	0	0	0	0.00156874	0	0	0	0	0	0	0	0	0	0	0	0	0	0.0374447	0.0362433	0	0	0	0	0	0	0	0	0	0	0	0	0	0	0	0	0	0.0119257	0	0	0	0	0	0	0	0	0	0	0	0.00453843	0	0	0	0	0	0	0	0	0	0	0	0.199715	0	0	0	0	0	0	0	0	0	0	0	0	0	0	0	0	0	0	0	0	0	0	0	0	0	0.100632	0	0	0	0	0	0	0	0	0	0	0	0	0	0	1.47571	0	0	0	0	0	0	0	0	0	0	0	0	0	0	0	0	0	0	0	0	0	0	0	0.0353643	0	0	0	0	0	0.20266	0	0	0	0	0	0.121115	0	0	0	0	0	0	0	0	0	0	0	0	0	0	0	0	0	0	0	0	0	0	0	0	0	0	0	0	0	0	0	0	0.0181648	0	0	0	0	0	0	0	0	0	0	0	0	0	0	0	0	0	0	0	0	0	0	0	0	0	0	0	0	0	0	0	0	0	0	0	0	0	0	0	0	0	0	0	0	0	0	0	0	0	0	0	0	0	0	0	0	0	0	0	0	0	0.00183181	0	0	0	0	0	0	0	0	0	0	0	0	0	0	0	0	0	0	0	0.726416	0	0	0	0	0	0	0	0	0	0	0	0	0	0.023451	0	0	0	0	0	0	0	0	0	0	0	0	0	0	0	0.169202	0	0	0	0	0	0	0	0	0	0	0	0	0	0	0	0	0	0	0	0	0	0	0	0	0	0	0	0	0	0	0	0	0	0	0	0	0	0	0	0	0	0	0	0	0	0	0	0	0	0	0	0	0	0	0	0	0.0111676	0	0	0	0	0	0	0	0	0	0	0	0	0	0	0	0	0	0	0	0	0	0	0	0	0	0	0	0	0	0	0	0	0	0	0	0	0	0	0	0	0	0	0.00658152	0	0	0	0	0	0	0	0	0	0	0	0	0	0	0	0.00236347	0	0	0	0	0	0	0	0	0	0	0	0	0	0	0	0	0	0	0	0	0	0	0	0	0	0	0	0	0.00105158	0	0	0	0	0	0	0	0.27854	0	0	0	0	0	0	0	0	0	0	0	0	0.0980048	0	0	0	0	0	0	0	0	0	0	0	0	0	0	0	0	0	0	0	0.605884	0	0	0.110297	0	0	0	0	0	0	0	0	0	0.247847	0	0	0	0	0	0	0	0.00565009	0	0	0	0	0	0	0	0	0	0	0	0	0.00101637	0	0	0	0	0	0	0	0	0	0	0	0	0	0	0	0	0	0	0	0	0	0	0	0	0	0	0	0	0	0	0	0	0	0.00292896	0	0	0	0	0	0	0	0	0	0	0	0	0	0	0	0.00240973	0	0	0	0	0	0	0	0	0	0	0	0	0	0	0	0	0	0	0	0	0	0	0	0	0	0	0	0	0	0	0	0	0	0.00876823	0	0	0	0	0	0	0	0	0	0	0	0	0	0	0	0	0	0	0	0	0	0	0	0	0.118811	0	0	0	0	0	0	0	0	0	0	0	0	0	0	0	0	0	0	0	0	0	0	0.00442106	0	0	0	0	0	0	0	0	0	0	0	0	0	0	0	0	0	0	0	0	0	0	0.0170269	0.164017	0	0.116882	0	0.00252434	0	0	0.108097	0	0	0	0	0	0	0	0	0	0	0	0.137789	0.00270041	0	0	0.00458815	0	0	0	0	0	0	0	0.0639254	0	0	0	0	0	0	0.0329463	0	0	0	0	0.00576954	0	0	0.106645	0	0	0.0212008	0	0	0	0	0.0227536	0	0	0	0	0	0	0	0	0	0	0	0	0	0	0	0	0	0	0	0	0	0	0	0	0	0	0	0	0	0	0	0	0	0	0	0.40136	0	0	0	0	0	0	0	0.00397018	0	0	0	0	0.00234137	0	0	0	0	0	0	0	0	0	0	0	0	0	0	0	0	0	1.68291	0	0.00384521	0	0.0225776	0	0	0	0	0.00533523	0.120722	0	0	0	0	0	0	0	0	0	0	0	0	0	20.9318	0	0	0	0.594834	0	0.00480357	0	0	0	1.42272	0	0	0	0	0	0	0	0	0	0	0	0	0	0	0	6.92062	0	0	0	0	0	0	0	0	0.0374916	0	0.142399	0	0	0	0	0	0	0	0	0	0	0	0	0	0	0.0232342	0	0	0	0	0	0	0	0	0	0.0179984	0	0	0	0	0	0	0	0	0	0	0	0	0.0055334	0	0	0	0	0	0	0	0	0	0	0	0	0	0	0	0.00215978	0	0	0	0	0	0	0.00141269	0	0	0	0	0	0	1.33212	0	0	0.563071	0	0	0	0.434207	0.00216323	0.042173	0	0	0	0	0	0	0	0	0.00466962	0	0	0.00471657	0	0	0	0	0	0.00415868	0.0345047	0	0	0	0	0	0	0	0	0	0	0	0	0	0	0	0	0	0	0	0	0	0	0	0	0	0	0.160297	0	0	0.0245157	0	0	0	0	0	0	0.0120238	0.00417387	0	0	0	0	0.0301872	0.100664	0.00084375	0.0226466	0	0	0.0079376	0	0	0	0	0	0	0	0	0	0	0	0	0.0903088	0	0	0.0146627	0	0	0.00189464	0	0	0	0	0	0	0	0	0	0	0.0213506	0.0045626	0	0	0	0	0	0	0	0	0	0	0	0	0	0	0	0	0	0	0	0	0	0	0.000746394	0	0	0	0	0	0	0	0	0	0	0	0	0	0	0	0	0	0	0	0.085934	0	0	0	0.0106118	0	0	0	0	0	0	0	0	0	0	0	0	0	0	0	0	0	0	0	0	0	0	0	0	0	0	0	0	0	0	0	0	0	0	0	0	0	0	0.000611063	0	0	0	0	0	0.00440794	0	0	0	0.00549404	0	0	0.00100877	0	0	0	0	0	0	0	0	0	0	0	0	0	0	0	0	0	0	0	0	0	0	0	0	0	0	0	0	0.0426611	0	0	0	0.00588692	0	0	0	0	0	0.118305	0	0	0	0	0	0	0	0	0	0.00645517	0	0	0	0	0	0	0	0	0	0	0	0	0	0	0	0	0	0	0	0	0	0	0	0	0	0	0	0	0.158251	0	0	0	0	0	0	0	0	0	0	0	0	0	0	0	0	0	0	0	0	0	0	0	0	0	0	0	0	0	0	0	0	0	0	0	0	0	0	0	0	0	0	0	0	0	0	0	0	0.00348409	0	0	0	0	0	0	0.0218954	0	0	0.00910449	0	0.00336602	0	0	0	0	0.00177105	0	0	0	0	0	0	0	0	0	0	0	0	0.00615205	0	0	0	0.00204723	0	0	0	0	0	0	0	0	0	0	0	0	0	0	0	0	0	0	0	0	0	0	0	0	0.000468136	0	0.00148588	0	0	0	0	0	0	0	0	0.00628186	0	0	0	0	0	0	0	0	0	0	0	0	0	0	0	0	0	0	0	0	0	0	0	0	0	0	0	0	0	0	0	0	0	0	0	0	0	0	0	0	0	0	0	0	0	0	0	0	0	0	0.0056563	0	0	0	0	0	0	0.0101637	0	0	0	0	0	0	0	0	0	0	0	0	0	0	0.00662571	0	0	0	0	0	0	0	0	0	0	0	0	0	0	0.105339	0	0	0	0	0	0	0	0	0	0	0	0	0	0	0	0	0	0	0.00976112	0.0182414	0	0.0661612	0	0	0	0	0	0	0	0	0	0	0	0	0	0	0	0	0	0	0	0	0.171841	0	0	0	0	0	0	0	0	0	0	0	0.0294035	0.012862	0	0	0	0	0.016034	0	0	0	0	0	0	0	0	0	0	0	0	0	0	0	0	0	0	0	0	0	0	0	0	0	0	0	0	0	0	0	0	0	0	0	0	0	0	0	0	0	0	0	0	0	0	0	0	0	0	0	0	0	0.00935858	0	0	0	0	0	0	0	0	0	0	0	0	0	0	0	0	0	0	0	0	0	0	0	0	0	0	0	0	0.0621848	0	0	0	0	0	0	0	0	0	0.00745151	0	0	0	0	0	0	0	0	0	0	0	0	0	0	0	0	0	0	0	0	0	0	0	0	0	0	0	0	0	0	0	0	0	0	0	0	0	0	0	0	0	0	0	0	0	0	0	0	0	0	0	0	0	0	0	0	0	0	0	0	0	0	0	0	0	0	0	0	0	0	0	0	0	0	0	0	0	0	0	0	0	0	0	0	0	0	0	0	0	0	0	0	0	0	0	0	0	0	0	0	0	0	0	0	0	0	0	0	0	0	0	0	0	0	0	0	0	0	0	0	0	0	0	0	0	0	0	0	0.0249134	0	0	0	0	0	0	0	0	0	0	0	0	0	0	0	0	0	0	0.0894817	0	0	0	0	0	0.0330954	0	0.00833186	0	0	0	0	0	0	0	0.455587	0.0223469	0	0.0186716	0	0	0	0	0.252396	0	0	0	0	0	0	0	0	0	0	0	0	0	0	0	0	0	0	0	0	0	0	0	0	0	0	0	0	0	0	0	0	0	0	0	0	0	0	0	0	0	0	0	0	0	0	0	0	0	0	0	0	0	0	0	0	0	0	0	0	0	0	0	0	0	0	0	0	0	0	0	0	0	0	0	0	0	0	0	0	0	0	0	0	0	0	0	0	0	0	0	0	0	0	0	0	0	0	0	0	0	0	0	0	0	0	0	0	0	0.0321785	0	0	0	0	0	0	0	0	0	0	0	0	0	0	0	0	0	0	0	0	0	0	0	0	0	0	0	0.020221	0	0	0	0	0	0	0	0	0	0	0	0	0	0	0.095439	0	0	0	0	0	0	0.96668	0	0	0.0821178	0	0	0	0	0	0	0.0324402	0	0	0	0	0	0	0	0	0	0	0	0	0	0	0	0	0	0	0	0	0	0	0	0	1.41822	0	0	0	0	0	0	0	0	0	0	0	0	0	0	0	0	0	0	0	0	0	0	0	0	0	0	0	0	0	0	0	0	0	0	0	0	0	0	0	0	0	0	0	0	0	0	0	0	0	0	0	0	0	0	0	0	0	0	0	0	0	0	0	0	0	0	0	0	0	0	0	0	0	0	0	0	0	0	0.0129642	0	0	0	0	0	0.0128102	0	0	0	0	0	0	0	0	0	0	0.00232963	0	0	0	0	0	0	0	0	0	0.00363807	0	0	0	0	0	0	0	0	0	0	0.0113043	0	0	0	0	0	0	0	0	0	0	0	0	0	0	0.0158925	0	0	0.0170124	0	0	0	0	0	0	0	0.00461162	0	0	0	0	0	0	0	0	0	0	0	0	0	0	0	0	0	0	0	0	0	0	0	0	0	0	0	0	0	0	0.0153491	0.0182808	0	0.140475	0	0	0.0298288	0	0	0	0	0	0	0	0	0	0	0	0	0	0.00653872	0	0	0	0	0	0	0	0	0	0	0	0	0	0	0	0	0	0	0	0	0	0.640519	0	0.0100774	0	0	0.0229739	0.00608853	0	0	0	0	0	0	0	0	0	0	0	0	0	0	0	0	0	0	0	0	0	0	0	0	0	0	0	0	0	0.513036	0	0	0	0	0	0	0	0	0	0	0	0	0	0	0	0	0	0	0	0	0	0	0	0	0.11487	0	0	0	0	0	0	0	0.0101381	0	0	0	0.0042657	0	0	0	0	0	0	0	0	0	0	0	0	0	0.0254927	0	0	0	0	0	0	0	0	0	0	0	0	0	0	0	0	0	0.0656882	0	0	0	0	0	0	0	0	0	0	0.000719466	0	0	0	0	0	0	0	0	0	0	0	0.00723194	0	0	0	0	0	0	0	0	0	0	0	0	0	0	0	0	0	0	0	0.171791	0	0	0	0	0	0	0.0013181	0	0	0	0	0	0.00107022	0	0	0	0	0	0	0	0	0	0	0	0	0	0	0	0	0	0	0	0	0	0	0	0	0	0	0	0	0	0	0	0	0	0	0	0	0	0	0	0	0	0	0	0	0	0	0	0	0	0	0	0	0	0	0	0	0	0	0	0	0	0	0	0	0	0	0	0	0	0	0	0	0	0	0	0	0	0	0	0	0	0	0	0	0	0	0	0	0	0	0	0	0	0	0	0	0	0	0	0	0	0	0	0	0	0	0	0.00126908	0	0	0	0	0	0	0	0	0	0	0	0	0	0	0	0	0	0	0	0	0	0	0	0	0	0	0	0	0	0	0	0	0	0	0	0	0	0	0	0	0	0	0	0	0	0	0	0	0.0148416	0	0	0.355355	0	0	0	0	0	0	0	0	0	0	0	0	0	0	0	0	0	0	0	0	0	0	0	0	0	0	0	0	0	0	0	0	0	0	0	0	0	0	0	0	0	0	0	0	0	0	0	0	0	0	0	0	0	0	0	0.0221937	0.00996205	0	0	0	0	0	0	0	0	0	0	0	0	0	0	0	0	0	0	0	0	0	0.0206001	0	0	0	0	0	0	0	0	0	0	0	0	0	0	0	0	0	0	0	0	0	0	0	0	0	0	0	0	0	0	0	0	0	0.00428227	0	0	0	0	0	0	0	0	0	0	0	0	0	0	0	0	0	0	0	0
ERS554211	0	0.00201107	0.0297954	0	0.00991439	0	0	0	0	0	0	0	0	0	0	0.00328161	0	0	0	0	0	0	0	0	0	0	0	0	0	0	0	0	0	0	0	0	0	0	0	0	0	0	0	0	0	0	0	0	0	0	0	0	0	0	0	0	0	0	0	0	0	0	0	0	0	0	0	0	0	0	0	0	0	0	0	0	0	0	0	0	0	0	0	0	0	0	0	0	0	0	0	0	0	0	0.0191029	0	0	0	0	0	0	0	0	0	0	0	0	0	0	0	0	0	0	0.235776	0	0	0	0	0	0	0	0	0	0	0	0	0	0	0	0	0	0	0	0	0	0	0	0	0	0.0155888	0	0	0	0	0	0	0	0	0	0	0	0	0	0	0	0	0	0	0	0	0.00217675	0	0	0	0	0	0	0	0	0	0	0	0	0	0	0	0	0	0	0	0	0	0	0	0	0	0	0	0	0	0	0	0	0	0.00586479	0	0	0	0	0	0	0	0	0	0	0	0	0	0	0	0	0	0	0	0	0	0	0	0	0	0	0	0	0	0	0	0	0	0	0	0	0	0	0	0	0	0	0	0	0.97201	0	0	0	0	0	0	0	0	0	0	0	0	0	0	0	0	0.0087418	0.00998122	0	0.13174	0.193067	0.0646481	0	0	0	0	0	0	0.00519107	0	0	0.00190672	0	0	0	0	0	0	0	0	0	0	0	0.0163806	0	0	0	0	0	0	0	0	0	0	0	0	0	0	0.00692387	0	0	0	0	0	0	0.0347484	0.0653713	0	0	0.00788227	0	0	0	0	0	0	0	0	0	0	0	0	0	0	0	0	0	0	0	0	0	0	0	0	0	0	0	0.0295171	0	0	0.0657008	0.199079	0.00382076	0	0	0	0	0	0	0.299364	0	0	0	0	0	0	0	0	0.197809	0	0	0	0.0449997	0.0230417	0	0	0.0158195	0.00505926	0.0654619	0	0	0	0.00336125	0.0927299	0	0.00490914	5.70946	0	0	0.399318	0.0686492	0	0	0	0	0	0.0760418	0	0	0	0	0	0	1.61335	0	0	0	0	0.00631515	0	0	0	0	0	0	0	0.029118	0	0	0.0108581	0	0	0	0	0	0.141941	0	0	0	0	0.00835552	0	0	0	0	0.0590305	0.00898163	0	0	0	0	0.0491601	0	0	0	0	0.00782368	0	0	0	0	0	0	0	0	0	0	0	0	0	0	0	0	0.0490392	0	0.247453	0.211945	0.00991256	0	0.49217	0.045721	0	0	0	0	0	0.0204256	0	0	0	0	0	0	0	0	0.0131768	0	0	0	0.0937551	0.0276653	0	0	0	0.00572931	0	0.0988675	0	0	0	0	0.177474	0.00609455	0.0346166	0.00364776	0.382214	0	0	0	0	0.788617	0.0483509	0.934698	0.398815	0	0.00704745	0	0.0108426	0.0571934	0	0.00896149	0	0.144702	0	0.418581	0	0	0.158606	0.0255316	0.00700534	0	0	0	0.443532	0	0	0	0	0	0.00320838	0	0	0.0112527	0	0	0	0	0	0	0	0	0	0	0.0979256	0.264955	0	0	0	0	0.0720636	0.745252	0.0414572	0.00476634	0.0461732	0.678776	0	0	0.00503363	0.00982835	0	0	0.0978707	0.0250638	0.098884	0	0	0.0131402	0	0	1.38333	0	0	0.0125882	0	0	0.0979448	0	0	0	0.0958889	0	0	0	0	0	0	0	0	0	0	0	0	0	0	0	0	0	0	0	0	0	0	0	0	0	0	0	0	0	0	0.01921	0	0	0	0	0	0.00219781	0	0	0	0	0	0	0	0	0	0	0	0	0	0	0	0	0	0	0	0	0	0	0	0	0	0	0	0	0	0	0.113213	0	0	0	0	0	0	0	0	0	0.0109332	0	0	0	0	1.00297	0.0520124	0	0.0408723	0	0	0	0	0	0.00845804	0	0	0	0	0	0	0	0	0	0	0	0	0	0	0	0	0	0	0	0	0	0	0	0	0	0	0	4.36655	0	0	0	0	0.069723	0	0	0.0232065	0	0	0	0	0	0	0	0	0	0	0	0	0	0	0	0	0	0	0	0	0	0	0	0	0	0	0	0	0	0	0	0	0	0	0	0	0	0	0	0	0	0	0	0	0	0	0	0	0	0	0	0.00413474	0	0	0	0	0	0	0	0	0	0	0	0	0	0	0	0	0	0	0	0	0	0	0	0	0	0.011725	0	0	0	0	0	0	0	0	0	0	0	0.0655928	0	0	0	0	0	0	0	0	0	0	0	0	0	0	0	0	0	0	0	0	0	0	0	0	0	0	0	0	0	0	0	0	0	0	0	0	0	0	0	0	0	0.728209	0	0	0	0	0	0	0	0	0	0	0	0	0	0	0.00223717	0	0	0	0	0	0	0	0.0699674	0	0	0	0	0	0	0	0	0	0	0	0	0	0	0	0	0	0	0	0	0	0	0	0	0	0	0	0	0	0	0	0	0.00516087	0	0	0	0	0	0	0	0	0	0	0	0	0	0	0	0	0	0	0	0	0	0	0	0	0	0	0	0	0	0	0	0	0	0	0	0	0	0.0017328	0	0.00386836	0	0	0	0	0	0	0	0	0	0.0164529	0	0	0	0	0	0	0	0	0	0	0	0	0	0	0	0	0	0	0	0	0	0	0	0	0	0	0	0	0	0	0	0	0	0	0	0	0	0	0	0	0	0.554011	0	0	0	0	0	0	0	0	0	0	0	0	0	0	0	0	0	0	0	0	0	0	0	0	0	0	0	0.00125589	0	0	0	0	0	0	0	0	0	0	0	0.0227067	0.00447434	0	0	0	0	0	0	0	0	0	0	0	0	0	0	0	0	0	0	0	0	0	0	0	0	0	0	0	0	0	0	0	0	0	0	0	0	0	0	0	0	0	0	0	0	0	0	0	0	0	0	0	0	0.0877833	0	0	0.0260286	0	0	0.150318	0	0	0	0	0	0	0	0	0	0	0	0	0	0	0	0.0150213	0	0	0	0	0	0	0	0	0	0	0	0	0	0	0.0746623	0	0	0	0	0	0	0	0	0	0	0	0	0	0	0	0	0	0	0	0	0	0	0	0	0	0	0	0	0	0	0	0	0	0	0	0	0	0	0	0	0	0	0	0	0	0	0	0	0	0	0	0	0	0	0	0	0	0	0	0	0	0	0	0.00403221	0	0	0	0	0	0	0	0	0	0	0	0	0	0	0	0	0	0	0	0	0	0	0	0	0	0	0	0	0	0	0	0	0	0	0.0245896	0	0	0	0	0	0	0	0	0	0	0	0	0	0	0	0	0	0	0	0	0	0	0	0	0	0	0	0	0	0	0	0	0	0	0	0	0	0	0	0	0	0	0	0	0	0	0	0	0	0	0	0	0	0	0	0	0	0	0	0	0	0	0	0	0	0	0	0	0.00150853	0	0	0	0	0	0	0	0	0	0	0	0	0	0	0.022606	0	0	0	0	0	0	0	0	0	0	0	0	0	0.00732298	0	0	0	0	0	0	0.0221447	0	0.0074969	0	0	0.046283	0	0	0	0	0	0	0	0	0	0	0	0	0	0	0	0	0	0	0	0	0	0	0	0	0	0	0	0.000697513	0	0	0	0	0	0	0	0	0	0	0	0	0	0	0	0	0	0	0	0	0	0	0	0	0.0331767	0	0	0	0	0	0	0	0	0	0	0	0	0	0	0.00250171	0	0	0	0	0	0	0	0	0	0	0	0	0	0	0	0	0	0	0	0	0	0	0	0	0	0	0	0.0742312	0.0338752	0	0	0	0	0	0	0	0	0	0	0	0	0	0	0	0	0	0.0331612	0	0.0912928	0	0	0	0	0	0	3.13804	0	0	0	0	0	0	0	0	0	0	0	0	0	0	0	0	0	0	0	0	0	0	0	0	0	0	0	0	0	0	0	0.0152785	0	0	0	0	0	0.442413	0	0.618406	0	0	0	0	0	0	0	0	0	0	0.450128	0.00482493	0	0	0	0	0	0	0	0	0	0	0	0	0	0	0	0.0415771	0	0	0	0	0	2.60261	4.11038	0	0	0	0	0	0	0	0	0.0380786	0	0	0	0	0	0	0	0	0	0	0	0	0	0	1.54448	0	0	0	0	0	0	0.0273065	0	0	0	0	0	0	0	0	0	0	0	0	0	0	0	0	0	0	0	0	0	0	0	0	0	0.00505468	0	0	0	0	0	0	0	0	0	0	0	0	0	0	0	0	0.00904479	0	0	0	0	0	0	0	0	0	0	0.0105094	0	0	0	0	0	0	0	0	0	0	0	0	0	0	0	0	0	0	0	0	0	0	0	0.00949515	0	0	0	0	0	0	0	0	0	0	0	0	0	0	0	0	0	0	0	0	0.00905028	0.00554349	0	0	0	0	0	0	0	0	0	0	0	0	0	0	0	0	0	0	0	0	0	0	0	0	0	0	0	0	0	0	0	0	0	0	0	0	0	0	0	0	0	0.00847085	0	0	0	0	0	0	0	0	0	0	0	0	0	0	0	0	0	0	0	0	0	0	0	0	0	0	0	0	0	0.00985032	0	0	0	0	0	0	0	0	0	0	0.919631	0	0	0	0	0	0	0	0	0	0	0	0	0	0	0	0	0	0	0	0	0	0	0	0	0	0	0	0	0	0	0	0	0.00459974	0	0	0.101466	0	0	0	0	0	0	0	0	0	0	0	0	0	0	0	0	0	0	0	0	0	0	0	0	0	0	0	0	0	0	0	0	0	0	0	0	0	0	0	0	0	0	0	0	0	0	0	0	0	0	0	0	0	0	0	0	0	0	0	0	0	0	0.0228761	0	0	0	0	0	0	0	0	0	0	0	0	0	0	0	0	0	0	0	0	0	0	0	0	0	0	0	0	0	0	0	0	0	0	0	0	0	0	0	0	0	0	0	0	0	0	0	0	0	0	0	0.390189	0	0	0	0	0	0	0	0	0	0	0	0	0	0	0	0	0	0	0	0	0	0	0	0	0	0	0	0	0	0	0	0	0	0	0	0	0	0	0	0	0	0	0	0	0	0	0	0	0	0	0	0	0	0	0	0	0	0	0	0	0	0	0	0	0	0	0	0	0	0	0	0	0	0	0	0	0	0	0	0	0	0	0	0	0	0	8.88484	0	0	0	0	0	0	0	0	0	0	0	0	0	0	0	0	0	0	0	0	0	0	0	0	0	0	0	0	0	0	0	0	0	0	0	0	0	0	0	0	0	0	0	0	0	0	0	0	0	0	0	0	0	0	0	0	0	0	0.00097121	0	0	0	0	0	0	0	0	0	0	0	0	0	0	0	0	0	0	0	0	0	0	0	0	0	0	0	0	0	0	0	0	0	0	0	0	0	0	0	0	0	0	0	0	0.0117909	0	0	0	0	0	0	0	0	0	0.0561965	0	0	0	0	0	0	0	0	0	0	0	0	0	0	0.0775787	0	0.00633254	0.00515263	0	0	0	0	0	0	0	0	0	0.00316536	0.0011433	0	0.00360931	0	0	0	0	3.15102	0	0	0	0	0	0	0	0	0	0	0	0	0	0	0.00225548	0	0	0	0	0	0	0	0	0	0	0	0	0	0	0	0	0	0	0	0	0	0	0	0.00548491	0	0	0	0	0	0	0	0	0	0	0	0	0	0	0	0	0	0	0	0	0	0	0	0	0	0	0	0	0	0	0	0	0	0	0	0	0	0	0	0	0	0	0	0	0	0	0	0	0	0	0	0	0	0	0	0	0	0	0	0	0	0	0	0	0	0	0	0	0	0	0	0	0	0	0	0	0	0	0	0	0	0.142258	0.180365	0	0	0	0	0	0	0	0	0	0	0	0	0	0	0	0	0	0	0	0	0	0	0	0	0	0	0	0	0	0	0	0	0	0	0	0	0	0	0	0	0	0	0	0	0	0.00665933	0.243115	0	0.838852	0	0	0	0.0129196	0.199833	0.0092599	0	0	0	0	0.0400237	0	0	0	0	0	0	2.0667	0	0.139501	0	0	0.67946	0	0.0251297	0	0.00324408	0	0.266487	0	0	0	0	0	0	0.0038766	0	0	0	0	1.68591	0.00376218	0	0.014159	0	0	0.00591422	0	0	0	0	0.0117845	0	0	0	0	0	0	0	0	0	0	0	0	0	0	0	0	0	0	0	0	0	0	0	0	0	0.152138	0	0	0	0	0	0	0	0	0	0.0239397	0	0.00115611	0	0	0	0	0	0	0	0	0	0	0	0	0	0	0	0	0	0	0	0	0	0	0	0	0	0	0	0	0.233056	0	0	0	0.00477733	0	0	0	0.00349947	0	0	0	0.597091	0	0	0	0	0	0.00165499	0.115107	0	0	0	0	6.7773	0	0	0	0	0	0	0	0	0	1.41353	0	0	0	0	0	0	0	0	0	0	0.00165408	0	0	0	0	0.473755	0	0	0	0	0	0	0	0	0.13413	0	0.452522	0	0	0	0	0	0	0	0	0.806809	0	0	0.322511	0	0.00117351	0	0	0	0	0	0	0	0	0	0	0.00147924	0	0	0	0	0	0	1.18507	0	0.0454464	0	0	0	0.014959	0	0	0.330868	0	0	0	0	0	0	0	0	0	0	0	0	0	0	0	0	0	0	0	0	0	0	0	0	0	0	0.00277632	0	0	0.0592218	0	0	0	0.0820887	0.00163302	0.0842124	0	0	0	0	0	0	0	0	0.0112664	0.00363769	0	0.0231443	0	0	0	0	0	0	0.062594	0	0	0	0	0	0	0	0.0380273	0	0	0	0	0	0	0	0	0	0	0	0	0	0	0	0	0	0	0.227173	0	0	0	0	0	0	0	0	0	0	0	0	0	0	0	0	0.00847268	0	0	0	0	0	0	0	0	0	0	0	0	0	0	0	0	0	0	0	0.0139063	0	0	0	0	0	0	0	0	0	0	0	0	0	0	0.00457961	0	0	0	0	0	0	0	0	0	0	0	0	0	0	0	0	0	0	0	0	0	0	0	0	0	0	0	0	0	0	0	0	0	0	0	0	0	0	0	0	0	0	0	0.0242326	0	0	0	0	0	0	0	0	0	0	0	0	0	0	0	0	0	0	0	0	0	0	0	0	0	0	0	0	0	0	0	0	0	0	0	0	0	0	0	0	0	0	0	0	0	0	0	0	3.28453	0	0	0	0	0	0	0	0	0	0	0	0	0	0	0	0	0	0	0	0	0	0	0	0	0	0	0	0	0	0	0	0	0	0	0	0.0204137	0	0	0	0	0	0	0	0	0	0.0443745	0	0	0	0	0	0	0	0	0	0.0153444	0	0	0	0	0	0	0	0	0	0	0	0	0	0	0	0	0	0	0	0	0.00121836	0	0	0	0	0	0	0	0.0231955	0	0	0	0	0	0	0	0	0	0	0	0	0	0	0	0	0	0	0	0	0	0	0	0	0	0	0	0	0	0	0	0	0	0	0	0	0	0	0	0	0	0	0	0	0	0	0	0	0	0	0	0	0	0	0	0.00233603	0	0	0.0140748	0	0	0	0	0	0	0	0	0	0	0	0	0	0	0	0	0	0	0	0.0164685	0	0	0	0.00549132	0	0	0	0	0	0	0	0	0	0	0	0	0	0	0	0	0	0	0	0	0	0	0	0	0	0	0	0	0	0	0	0	0	0	0	0.017858	0	0	0	0	0	0	0	0	0	0	0	0	0	0	0	0	0	0	0	0	0	0	0	0	0	0	0	0	0	0	0	0	0	0	0	0	0	0	0	0	0	0	0	0	0	0	0	0	0	0	0.0112151	0	0	0	0	0	0	0.0164877	0	0	0	0	0	0	0	0	0	0	0	0	0	0	0	0	0	0	0	0	0	0	0	0	0	0	0	0	0	0.144233	0	0	0	0	0	0	0	0	0	0	0	0	0	0	0	0	0	0	0.0119383	0.014753	0	0	0	0	0	0	0	0	0	0	0	0	0	0	0	0	0	0	0	0	0	0	0	0.0132482	0	0	0	0	0	0	0	0	0.00851387	0	0	0	0	0	0	0	0	0	0	0	0	0.00251087	0	0	0	0	0	0	0	0	0	0	0	0	0	0	0	0	0	0	0	0	0	0	0	0	0	0	0	0	0	0	0	0	0	0.0076937	0	0	0	0	0	0	0	0	0	0	0.0248999	0	0	0	0	0.00245686	0	0	0	0	0	0.00509954	0	0	0	0	0	0	0	0	0	0	0	0	0	0	0	0	0	0	0	0	0	0.0101716	0	0	0	0	0	0	0	0	0	2.61165	0	0	0	0	0	0	0	0	0	0	0	0	0	0	0	0	0	0	0	0	0.00454482	0	0	0	0	0	0	0	0	0	0	0	0	0	0	0	0	0	0	0	0	0	0	0	0	0	0	0	0	0.00204494	0	0	0	0	0	0	0.00268479	0	0	0	0	0	0	0	0	0	0	0	0	0	0	0	0	0	0	0	0	0	0	0	0	0	0	0	0	0	0	0	0	0	0	0	0	0	0	0	0	0	0	0	0	0	0	0	0	0	0	0	0	0	0	0	0	0	0.0382122	0	0	0	0	0	0	0	0	0	0	0	0	0	0.0348125	0	0	0	0	0	0	0	0	0	0	0	0	0	0	0	0.0111666	0	0	0	0	0.00251087	0	0	0	0.0123639	0	0	0	0	0	0	0	0	0	0	0.00754358	0	15.1245	0	0.00607349	0	0	0.247276	0	0	0	0	0	0	0	0	0	0	0	0	0	0	0	0	0	0	0	0	0	0	0	0	0	0	0	0	0	0	0	0	0	0	0	0	0	0	0	0	0	0	0	0	0	0	0	0	0	0	0	0	0	0	0	0	0	0	0	0	0	0	0	0	0	0	0	0	0	0	0	0	0	0	0	0	0	0	0	0	0	0	0	0	0	0	0	0	0	0	0	0	0	0	0	0	0	0	0	0	0	0	0	0	0	0	0	0	0	0.0871681	0	0	0	0	0	0	0	0	0	0	0	0	0	0	0	0	0	0	0	0	0	0	0	0	0	0	0	0	0	0	0	0	0	0	0	0	0	0	0	0	0	0	0	0	0	0	0	0	0	0.209817	0	0	0.0338743	0	0	0	0	0	0	0.0016257	0	0	0	0	0	0	0	0	0.00847634	0	0	0	0	0	0	0	0	0	0	0	0	0	0	0	0.0355823	0	0	0	0	0.287762	0	0	0	0	0	0	0.209101	0	0	0	0	0	0	0	0	0	0	0	0	0	0	0	0	0	0	0	0	0	0	0	0	0	0	0	0	0	0	0.00692021	0	0	0	0	0	0	0	0	0	0	0	0	0	0	0	0	0	0	0	0	0	0	0	0	0	0	0	0	0	0	0	0	0	0	0	0.00975603	0	0	0	0	0	0	0	0	0	0	0	0	0	0	0	0	0	0	0	0	0	0	0	0	0	0	0	0	0.227437	0	0	0	0	0	0	0	0	0	0	0	0	0	0.00772299	0	0	0	0	0.00212549	0	0	0	0	0.03736	0	0	0	0	0	0	0	0	0	0	0	0	0	0	0	0	0	0	0	0	0	0	0	0	0	0	0	0	0	0	0	0	0	0	0	0	0	0	0	0	0	0.0114687	0	0	0	0	0	0	0	0	0	0	0	0	0	0	0	0	0	0	0	0	0	0	0	0	0	0	0	0	0	0	0	0	0	0.00279372	0	0	0	0	0	0	0	0.00107282	0	0	0	0	0	0	0	0	0	0	0	0	0	0	0	0	0	0	0	0	0	0	0	0	0	0	0	0	0	0	0	0	0	0	0	0.103216	0	0	0	0	0	0	0	0	0	0	0	0	0	0	0	0	0	0	0	0	0	0	0	0	0	0	0	0	0	0	0	0	0	0	0	0	0	0	0	0	0	0	0	0	0	0	0	0	0	0	0.850154	0	0	0	0	0	0	0	0	0	0	0	0	0	0	0	0	0	0	0	0	0	0	0	0	0	0	0	0	0	0	0	0	0	0	0	0	0	0	0	0	0.00282484	0	0	0	0	0	0	0	0	0	0	0	0	0	0	0	0	0	0	0	0	0	0	0	0	0	0	0	0	0	0	0	0	0	0	0	0	0	0	0	0	0	0	0	0	0	0	0.169149	0	0	0	0	0	0	0	0	0	0	0	0	0	0	0	0	0	0	0.000695683	0	0	0	0	0	0	0	0	0	0	0	0	0	0	0	0	0	0	0	0	0	0	0	0	0	0	0	0.323391	0	0	0	0	0	0	0	0	0	0	0	0	0	0	0	0	0	0	0	0	0	0	0	0	0	0	0	0	0	0	0	0	0	0	0	0	0	0	0	0	0	0	0	0	0	0	0	0	0	0	0	0	0	0	0	0	0	0	0	0	0	0	0	0	0	0	0	0	0	0	0	0	0	0	0	0	0	0	0	0	0	0	0	0	0	0	0	0	0	0	0	0	0	0	0	0	0	0	0.101806	0	0	0	0	0	0	0	0	0	0	0	0	0	0	0	0	0	0	0	0	0	0	0	0	0	0	0	0.0206435	0	0	0	0	0	0	0	0	0	0	0	0	0	0	0	0	0	0	0	0	0	0	0	0	0	0	0	0	0	0	0	0	0	0	0	0	0	0	0	0	0	0	0	0	0	0	0	0	0	0	0.015521	0	0	0	0	0	0	0	0	0	0.121365	0	0	0	0	0	0	0	0	0	0	0	0	0	0	0	0	0	0	0	0	0	0	0	0	0	0	0	0	0	0	0	0	0	0	0	0	0	0	0	0	0	0	0	0
ERS554212	0	0	0	0	0	0	0	0	0	0	0	0	0	0	0	0	0	0	0	0	0	0	0	0	0	0	0	0	0	0	0	0	0	0	0	0	0	0	0	0	0	0	0	0	0	0	0	0	0	0	0	0	0	0	0	0	0	0	0	0	0	0	0	0	0	0	0.00827283	0	0	0	0	0	0	0	0	0	0	0	0	0	0	0	0	0	0	0	0	0	0	0	0	0	0	0	0	0	0	0	0	0	0	0	0	0	0	0	0	0	0	0	0	0	0	2.30773	0	0	0	0	0	0	0	0	0	0	0	0	0	0	0	0	0	0.00776756	0	0	0	0	0	0	0	0	0	0	0	0	0.00271996	0	0	0	0	0	0	0	0	0	0	0	0	0	0	0	0.00497796	0	0	0	0	0	0	0	0	0	0	0	0	0	0	0	0	0	0	0	0	0	0	0	0	0	0	0	0	0	0	0	0	0	0	0	0	0	0	0	0	0	0.0155343	0	0	0	0	0	0	0	0	0	0	0	0	0	0	0.00206099	0.00188945	0	0.027935	0	0	0	0	0.0037789	0	0	0	0	0	0	0	0	0	0	0	0	0	0	0	0	0	0	0	0	0	0	0	0	0	0	0	0	0	0	0.0184818	0	0	0	0	0	0	0	0	0	0.00342139	0	0	0	0	0	0	0	0	0	0	0	0	0	0.00582715	0.00794589	0	0.286778	0	0	0	0	0	0	0	0	0	0	0	0	0	0	0	0.00864307	0	0	0	0	0	0	0.0275444	0	0	0.00296028	0.00267665	0	0	0	0.0458394	0	0	0	0	0	0	0	0	0	0	0	0	0	0	0	0	0	0	0.00528622	0	0	0	0	0	0	1.55348	0	0.04373	0	0	0	0	0	0	0.0357467	0	0	0	0	0	0	0	0	1.90999	0	0	0	0	0.00497541	0	0	0.0712684	0.0108841	0.514853	0.00301123	0	0	0.0072538	1.06617	0	0.0081998	0.117973	0	0	0	0.126986	0	0	0	0	0	0	0	0	0	0	0	0	0.226362	0	0.0285779	0.0059902	0	0.0114972	0	0	0.0178772	0.0737803	0	0	0.00851824	2.60288	0	0.374626	0	0.124994	0	0	0	0	0.22829	0	0	0	0	0.0230785	0	0.0299289	0	0	0	0.0379767	0	0	0	0	0.469652	0	0	0	0	0.020502	0	0	0	0	0	0	0	0.0112577	0	0.00802232	0	0	0	0	0	0.0990956	0	0.0316876	0.417286	0.0344415	0.265417	0.01392	2.67215	0.108154	0	0	0.00521489	0	0	0	0.0125706	0	0	0	0	0	0	0	0	0	0	0	0	0	0.0140244	0	0	0.0277796	0	0	0	0	0	0	0	0	0.713428	0	0.0466419	0	3.23467	0	0	0.0461748	0	0	0.0505405	0	0.00399715	0.00268769	0.041697	0	0.0146222	0	0.0341944	0.0234351	0	0.0582155	0.703906	0	0	0.366699	0.0489381	0.000750686	0	0	1.12333	0	0	0	0	0	0.00532189	0	0	0.0322124	0	0	0	0	0	0	0	0	0	0	0.0209963	2.22946	0	0	0	0	0.04672	0	0.278256	0	0	0.721442	0	0	0.327579	0	0	0	0.132278	0.358294	0	0	0	0	0	0	0.0965005	0	0	0	0	0	0	0	0.0346886	0	0.425872	0	0	0	0	0	0	0	0	0	0	0.000899294	0	0	0	0	0	0	0	0	0	0	0	0	0	0	0	0	0	0	0	0	0	0	0	0	0	0	0	0	0	0	0	0	0	0	0	0	0	0	0	0	0	0	0.00392157	0	0	0	0	0	0	0	0	0	0	0	0	0	0.00511553	0	0	0.334502	0	0	0	0	0	0	0	0	0	0.0570012	0	0	0	0.344779	0.279645	1.6355	0.0098795	0	0	0	0	0	0	0.0020525	0	0	0	0	0	0	0	0	0	0	0	0	0	0	0	0	0.00998904	0	0	0	0	0.00371437	0	0	0	0	0	0	0	0	0	0	0	0	0	0	0	0	0	0	0	0	0	0	0	0	0	0	0	0	0	0	0	0	0	0	0	0	0	0	0.024697	0	0	0	0	0	0	0	0	0	0	0	0	0	0	0	0	0	0	0	0	0	0	0	0	0	0	0	0	0	0	0	0	0	0	0	0	0	0	0	0	0	0	0	0	0	0	0	0	0	0	0	0	0	0	0	0	0	0	0	0	0	0.237201	0	0	0	0	0	0	0	0	0	0	0	0	0	0	0	0	0	0	0	0	0	0	0	0	0	0	0	0	0	0	0	0	0	0	0	0	0	0	0	0	0	0.016893	0	0	0	0	0	0	0	0	0	0	0	0	0	0	0.00450326	0	0	0	0	0	0	0	0.309759	0	0	0	0	0	0	0	0	0	0	0	0	0	0	0	0.0180521	0	0	0	0	0	0	0	0	0	0.0454606	0	0	0	0	0	0	0.0420588	0	0	0	0	0	0	0	0	0	0	0	0	0	0	0	0	0	0	0	0	0	0	0	0	0	0	0	0	0	0	0	0	0	0	0	0	0	0	0	0.0086159	0	0	0	0	0	0	0	0	0	0	0	0	0	0	0	0	0	0	0	0	0	0	0	0	0	0	0	0	0	0	0	0	0	0	0	0	0	0	0	0	0	0	0	0	0	0	0	0	0	0	0	0	0	0	0	0	0	0	0.0382484	0	0	0	0	0	0	0	0	0	0	0	0	0	0	0	0	0	0	0	0	0.0038893	0	0	0	0	0	0	0	0	0	0	0	0	0.00297557	0	0	0	0	0	0	0	0	0	0	0	0	0	0	0.118872	0	0	0	0	0	0	0	0	0	0	0	0	0	0	0.00240151	0	0	0	0	0	0	0	0.00106489	0	0	0	0	0	0	0	0	0	0	0	0	0	0	0	0	0	0.0874498	0	0.0668908	0.0259878	0	0	0	0	0	0	0	0	0	0	0	0	0	0	0	0	0	0	0	0	0	0	0	0	0	0	0	0	0	0	0.15956	0	0	0	0	0	0	0	0	0	0	0	0	0	0	0	0	0	0	0	0	0	0	0	0	0	0	0	0	0.000947698	0	0	0.000747289	0	0.00140202	0.00331864	0	0	0	0	0	0	0	0	0	0.00407697	0	0	0	0	0.166149	0	0	0	0	0.0836666	0	0	0	0	0	0.00106658	0	0	0.0360592	0	0	0	0	0	0	0	0	0	0	0	0	0	0	0	0	0	0	0	0	0	0	0	0	0	0	0	0	0	0	0	0	0	0	0	0	0	0	0	0	0	0	0	0	0	0	0	0	0.00739221	0	0	0	0	0	0.002258	0	0	0	0	0	0	0	0	0	0	0	0	0	0	0	0.00850466	0	0	0	0	0	0	0	0	0	0	0	0	0	0	0	0	0	0	0	0	0	0	0	0	0	0	0	0	0	0	0.00150137	0	0	0	0	0	0	0	0	0	0	0	0	0	0	0	0	0	0	0	0	0	0	0	0	0	0	0	0	0	0	0	0	0.0185574	0	0	0	0	0	0	0	0	0	0	0	0	0	0	0	0	0	0	0	0	0	0	0	0	0	0	0	0	0	0	0	0	0	0	0	0	0	0	0.0564432	0	0	0	0	0	0	0	0	0	0	0	0	0	0	0	0	0	0	0	0	0	0	0.00616259	0	0	0	0	0	0	0	0	0	0	0	0	0	0	0	0	0	0	0	0	0	0	0	0	0	0	0	0	0	0	0	0	0	0	0	0	0	0	0	0	0	0	0	0	0	0	0	0	0	0	0	0	0	0.0126521	0	0	0	0	0	0	0	0	0.0275699	0	0	0	0	0	0	0	0	0	0	0	0	0	0	0	0	0	0	0	0	0	0	0	0	0	0.000772765	0	0	0	0	0	0	0.00116934	0	0	0	0	0	0	0	0	0	0	0	0	0	0.166331	0	6.34051	0	0	0	7.90226	0	0.533631	0	0	0	0	0.241723	0	0	0	0	0	0	0	0	0	0	0	0.00345196	0	0	0	0.163036	0.478741	0	0	0	0	0	0.573852	18.041	0	0.00468669	0	0	0	0	0	0	0.140222	0	0	0	0	0	0	0	0	0	0	0	0	0	0	0.194238	0.0255717	0.018785	0	0	0	0	0.11043	0	0	0	0	0	0	0	0	0	0	0	0	0	0	0	0	0	0	0.00749327	0	0	0	0	0	0	0	0	0	0.0365085	0	0	0	0	0	0	0.00209835	0	0	0	0	0	0	0.0308511	0	0	0	0	0	0	0	0	0	0	0.00735315	0.0057762	0	0	0	0.0114301	0	0.0272692	0	0	0	0	0	0	0	0	0	0	0	0	0	0	0	0	0.105037	0	0	0	0	0	0	0	0	0.0120305	0	0	0	0	0	0	0	0	0	0	0	0.0335813	0	0	0	0	0	0	0	0	0	0	0	0	0	0	0	0	0.00223932	0	0	0	0	0	0	0	0	0	0	0	0	0	0.00309955	0	0	0	0	0	0	0	0	0	0	0	0.0395927	0	0	0	0	0	0	0	0	0	0	0	0	0	0	0	0	0	0	0	0	0	0	0	0	0	0	0	0	0	0	0	0	0	0	0	0	0	0	0	0	0	0	0	0	0	0	0	0	0	0	0	0	0	0	0	0	0	0	0	0	0	0.00333647	0	0	0.123182	0	0	0	0	0	0.959235	0	0	0	0	0	0.0844725	0	0	0	0	0	0	0	0	0.0029399	0	0	0	0	0	0	0	0	0	0	0	0	0	0	0	0	0	0	0.00201938	0	0	0	0	0	0	0	0	0	0	0	0	0	0	0	0	0	0.0176462	0	0	0	0	0	0	0	0	0	0	0	0	0	0	0	0	0.0106056	0	0	0	0	0	0	0	0	0	0	0	0	0	0	0	0	0	0	0	0	0	0	0	0	0	0	0	0	0	0	0	0	0	0	0	0	0	0	0	0	0	0	0	0	0.00265542	0	0	0	0	0	0	0	0	0	0	0	0	0	0	0	0	0	0	0	0	0	0	0	0	0.513279	0	0	0	0	0	0	0	0	0	0	0	0	0	0	0	0	0	0	0	0	0	0	0	0	0	0	0	0	0	0	0	0	0.0281049	0	0	0	0	0	0.0035717	0	0	0	0	0.0141696	0	0	0	0	0	0	0	0	0	0	0	0	0	0	0	0.00642668	0	0	0	0	0	0	0	0	0	0	0	0.0652553	0	0	0	0	0	0	0	0	0	0	0	0	0	0	0	0	0	0	0	0	0	0	0	0	0	0	0	0	0	0	0	0	0	0.00373814	0	0	0	0	0	0	0	0	0	0	0	0	0	0	0	0	0	0	0.00245586	0	0	0	0	0	0	0	0	0	0	0	0	0	0	0	0	0	0	0	0	0	0	0	0	0	0	0	0	0	0	0	0	0	0	0	0	0	0	0	0.0282738	0	0	0	0	0	0	0	0.00488031	0	0	0	0	0.0968605	0.00154298	0	0	0	0.184158	0	0	0	0	0	0	0	0	0	0	0	0	0	0	0.0295383	0	0	0.00833312	0	0	0	0	0	0	0	0	0	0	0.0103814	0	0.0355472	0	0	0	0	0	0	0	0	0	0	0	0	0	0	0	0	0	0.0272871	0.00345791	0	0	0	0	0	0	0	0	0	0	0	0	0	0	0	0	0	0	0	0	0	0	0	0	0	0	0	0	0	0	0	0.0680899	0.0370154	0	0	0	0	0	0	0	0	0	0	0	0	0	0	0	0.0666751	0	0	0	0	0	0	0	0	0	0	0	0	0	0	0	0	0	0	0	0	0	0	0	0	0	0	0	0	0	0	0	0.0195501	0	0	0	0	0	0	0	0	0	0	0.00313607	0	0	0	0	0	0	0	0	0	0	0	0	0	0	0	0.10931	0	0	0	0	0	0	0	0	0.0472337	0	0	0	0	0	0	0	0	0	0	0	0	0	0	0	0	0	0	0	0	0	0	0	0	0	0	0	0	0	0	0	0	0	0	0	0	0	0.833962	0	0	0	0.00854966	0	0	0.135056	0	0.806789	0	0	0	0.097432	0	0	0	0	0	0	0	0	0	0	0	0.0573638	0	0	0	0.00200239	0	0.0226429	0	0	0	0	0	0	0	0	0	0	0.00386892	0.0504624	0	0	0.0941474	0	0	0.0514653	0	0	0	0	0.123279	0	0	0	0	0	0	0	0	0	0.00280233	0.0134147	0	0	0	0	0	0	0	0.0199297	0	0	0	0	0	0	0	0	0	0	0	0	0.023622	0	0.00188775	0	0	0	0	0	0	0	0	0	0	0	0	0	0	0.00755526	0	0	0	0	0	0	0	0	0	0	0	0	0	0	0	0	0	1.08175	0	0	0.00228857	0.0088299	0	0.127411	0	0	0	0	0.367315	1.24813	0	0	0	0	0	0	0	0	0	0	0	8.93169	0	0.0197777	0	0.092094	0	0.0391486	0	0	0	6.41689	0	0	0	0	0	0	0	0	0	0	0	0	0	0	0	0.105476	0	0	0	0	0	0.00948717	0	0	0.145148	0	0.142047	0	0	0	0	0	0	0	0	0.978116	0	0	0	0	0	0	0	0	0	0	0	0	0	0	0	0.00230556	0	0	0	0	0	0	0	0	0	0	0	0	0	0	0	0	0	0	0	0	0	0	0	0	0	0	0	0	0	0	0	0	0	0	0	0	0	0	0	0	0	0	0.0833295	0	0	0.0834484	0	0	0	0.0189845	0	0.337864	0	0	0	0	0	0	0	0	0	0	0	0	0	0	0	0	0	0.00149458	0.0559617	0	0	0	0	0	0	0	0.0535755	0	0	0	0	0	0	0	0	0	0	0	0	0	0	0	0	0	0	0.920075	0	0	0.00422898	0	0	0	0	0	0.00859042	0.0487742	0.0109792	0	0	0	0	0	0.0260498	0	0.0210124	0	0	0.0118649	0	0	0.0573332	0	0	0	0	0	0	0.00212723	0	0	0.0111287	0	0.0387749	0.199361	0.0157882	0	0	0	0	0	0	0	0	0	0	0	0	0.0224611	0.0088231	0	0	0	0	0	0	0	0	0	0	0	0	0	0	0	0	0	0	0	0	0	0	0	0	0	0	0	0	0	0	0	0	0	0	0	0	0	0	0	0	0	0	0.022563	0.170669	0	0	0	0	0.0392318	0	0	0	0	0	0	0	0	0	0	0	0	0	0	0	0	0	0	0	0	0	0	0	0	0	0	0	0	0	0	0	0	0	0	0	0	0.000713321	0	0	0	0	0	0	0	0	0	0	0	0	0.00119227	0	0	0	0	0	0	0	0	0	0	0	0	0	0	0	0	0	0	0	0	0	0	0	0	0	0	0	0	0.0160514	0	0.0624479	0	0.0231931	0	0	0	0	0	0	0	0	0	0	0	0	0	0	0	0	0	0	0	0	0	0	0	0	0	0	0	0	0	0	0	0	0	0	0	0	0	0	0	0	0	0	0	0	0.0925432	0	0	0	0	0	0	0	0	0	0	0	0	0	0	0	0	0	0	0	0	0	0	0	0.00235226	0	0	0	0	0	0	0	0	0	0	0	0	0	0	0	0	0	0	0	0	0	0	0	0	0	0	0	0	0	0	0	0	0	0	0	0	0	0	0	0	0	0	0	0	0	0	0	0	0	0	0	0	0	0	0	0	0	0	0	0	0	0	0	0	0	0	0	0	0	0	0	0	0	0	0	0	0	0	0	0	0	0	0	0	0	0	0	0	0	0	0	0	0	0	0	0	0	0	0	0	0	0	0	0	0	0	0	0	0	0	0	0	0	0	0	0	0	0	0	0	0	0	0	0	0	0	0	0	0	0	0	0	0	0	0	0	0	0	0	0	0	0	0	0	0	0	0	0	0	0	0	0	0	0	0	0	0	0	0	0	0	0	0	0	0	0	0	0	0	0	0	0	0	0	0	0	0	0	0	0	0	0	0.533928	0	0	0	0	0	0	0	0	0	0	0	0	0	0	0	0	0	0	0	0	0	0	0	0	0	0	0	0	0	0	0	0	0	0	0	0	0	0	0.00232679	0.0165983	0	0	0	0.0136898	0	0	0	0	0	0	0	0	0	0	0	0.0173864	0	0	0	0	0	0	0	0	0	0	0	0	0	0	0	0	0	0	0	0	0	0	0	0	0	0	0	0	0	0	0	0	0	0	0	0	0	0	0	0	0	0	0	0	0	0	0	0	0	0	0	0	0	0	0	0	0	0	0.028115	0	0	0	0	0	0	0	0	0	0	0	0	0	0	0	0	0	0	0	0	0	0	0	0	0	0	0	0	0.0758023	0	0	0	0	0	0	0	0	0	0	0	0	0	0	0	0	0	0	0	0	0	0	0	0	0	0	0	0	0	0	0	0	0	0	0	0	0	0	0	0	0	0	0	0	0	0	0	0	0	0	0	0	0	0	0	0	0	0	0	0.0123303	0	0	0	0	0	0	0	0	0	0	0	0	0	0	0	0	0	0	0	0	0	0	0	0	0	0	0	0	0	0	0	0	0	0	0	0	0	0	0	0	0	0	0	0	0	0	0	0	0	0	0	0	0	0	0	0	0	0	0	0	0	0	0	0	0	0	0	0	0	0	0	0	0	0	0	0	0	0	0	0	0	0	0	0	0	0	0	0	0	0	0	0	0	0	0	0	0	0.0466801	0	0	0	0	0	0.113607	0.0595564	0.00484549	0	0	0	0	0	0	0	1.31237	0.0241391	0	0	0	0	0	0	0.112001	0	0	0	0	0	0	0	0	0	0	0	0	0	0	0	0	0	0	0	0	0	0	0	0	0	0	0	0	0	0	0	0	0	0	0	0	0	0	0	0	0	0	0	0	0	0	0	0	0	0	0	0	0	0	0	0	0	0	0	0.00494994	0	0	0	0	0	0	0	0	0	0	0	0	0	0	0	0	0	0	0	0	0	0	0	0	0	0	0	0	0	0	0	0	0	0	0	0	0	0	0	0	0	0	0	0	0	0	0	0	0	0.0164123	0	0	0	0	0	0	0	0	0	0	0	0	0.00130436	0	0	0	0	0	0	0	0	0	0	0	0	0	0.00354623	0.045143	0	0	0	0	0	0	0	0	0	0	0	0	0	0	0.0805526	0	0	0	0	0	0	1.38614	0	0	0.00816328	0	0	0	0	0	0	0.0356227	0	0	0	0	0	0	0	0	0	0	0	0	0	0	0.00496013	0	0	0	0	0	0	0	0	0	0.0887669	0	0	0	0	0	0	0	0	0	0	0	0.0599512	0	0	0	0	0	0	0	0	0	0	0	0	0	0	0	0	0	0	0	0	0	0	0	0	0	0.00228772	0	0	0	0	0	0	0	0	0	0	0	0.0039946	0	0	0	0	0	0	0	0	0	0	0	0	0	0	0	0	0	0	0	0	0	0	0	0	0	0	0	0	0.0196792	0	0	0	0	0	0.0298593	0	0	0	0	0	0	0	0	0	0	0	0	0	0	0	0	0	0	0	0	0	0	0.00637488	0	0	0	0	0	0	0	0	0	0	0	0	0	0	0	0.0242215	0	0	0	0	0	0	0	0	0	0	0.0769563	0	0	0.00337893	0	0	0	0	0	0.321779	0	0.00519026	0	0	0	0	0	0	0	0	0	0	0	0	0	0	0	0	0	0	0	0	0	0	0	0	0	0	0	0	0	0	0	0	0	0.040447	0	0	0	0	0	0	0	0	0	0	0	0	0	0.00343498	0	0	0	0	0	0	0	0	0	0	0	0	0	0	0	0	0	0.00182576	0	0	0	0.00127803	0	0	0	0	0	0	0	0	0	0	0	0.165721	0	0	0	0	0	0	0	0	0	0	0	0	0.00449902	0	0	0	0	0	0	0	0	0	0	0	0	0	0	0	0	0	0	0	0	0	0	0	0	0	0	0	0	0	0	0	0	0	0	0	0.0141008	0	0	0	0	0	0	0	0.0485755	0	0.00258579	0	0.0466461	0	0	0	0	0	0	0	0	0	0	0	0	0	0	0	0	0	0	0	0	0	0	0	0	0	0	0.00231235	0	0	0.000959587	0	0	0	0	0	0	0	0	0	0	0	0	0	0	0	0	0	0	0	0	0	0	0	0	0.0844504	0	0	0	0	0	0	0	0	0	0	0	0	0	0	0	0	0	0	0	0.00925704	0	0	0	0	0	0	0	0	0	0	0	0	0	0	0	0	0	0	0	0	0	0	0	0	0	0	0	0	0	0	0	0.0373228	0	0	0	0	0	0	0	0	0	0	0	0	0	0	0	0	0	0	0	0	0	0	0	0	0	0	0	0	0	0	0	0	0	0	0	0	0	0	0	0	0	0	0	0	0	0	0	0	0	0	0	0	0	0.00278365	0	0	0	0	0	0	0	0	0	0	0	0	0	0	0	0	0	0	0	0	0	0	0	0	0	0	0.189214	0	0	0	0	0	0	0	0	0	0	0	0	0	0	0	0	0	0	0	0	0	0	0	0	0	0	0	0.164949	0	0	0	0	0	0	0	0	0	0	0	0	0	0	0	0	0	0	0	0	0	0	0	0	0	0	0	0	0.272126	0	0	0	0	0	0	0	0	0	0	0	0	0	0	0	0	0	0	0	0	0	0	0	0	0	0	0	0	0	0	0	0	0	0	0	0	0	0	0	0	0	0	0	0	0	0	0	0	0	0	0	0	0	0	0	0	0	0	0	0.00538133	0.00259513	0	0	0	0	0	0	0	0	0	0	0	0	0	0	0	0	0	0	0	0	0.0189319	0	0	0	0	0	0	0	0	0	0	0	0	0	0	0	0	0	0	0	0	0	0	0	0	0	0	0	0	0	0	0	0	0	0	0	0	0	0	0	0	0	0	0	0	0	0	0	0	0	0	0	0	0	0
ERS554213	0	0	0.0481442	0	0	0	0	0	0	0	0	0	0	0	0	0	0	0	0	0	0	0	0	0	0	0	0	0	0	0	0	0	0	0	0	0	0.00172709	0	0	0	0	0	0	0.000732183	0	0	0	0	0	0	0	0	0	0	0	0	0	0	0	0	0	0	0	0	0	0	0	0	0	0	0	0	0	0	0	0	0	0	0	0	0	0	0	0.0438655	0	0	0	0	0	0	0	0	0	0	0.120173	0	0	0	0	0	0	0	0	0	0	0	0	0	0	0	0	0	0	0.877019	0	0	0	0	0	0	0	0	0	0	0	0	0	0	0	0	0	0.00323316	0	0	0	0	0	0	0	0	0	0	0	0	0.00900663	0	0	0	0	0	0	0	0	0	0	0	0	0	0	0	0.00340355	0	0	0	0	0.000913889	0	0	0	0	0	0	0	0	0	0	0	0	0	0	0	0	0	0	0	0	0	0	0	0	0	0	0	0	0	0	0	0	0	0	0	0	0.0252261	0	0	0	0	0	0	0	0	0	0	0	0	0	0	0	0.501297	0	0.0538932	0	0	0	0	0.0030175	0	0	0	0	0.000975847	0	0	0	0	0	0	0	0	0	0	0	0	0	0	0	0	0	0	0	0	0	0	0	0	0	0.0789245	0	0	0.0885352	0.0903761	0.0428664	0	0	0	0	0	0	0	0	0	0	0	0	0	0	0	0	0	0	0	0	0	0.374046	0	0	0	0	0	0	0	0	0	0	0	0	0	0	0	0	0	0	0	0	0.00242592	0.0343924	0.0906865	0	0	0.0103793	0	0	0	0	0.0207251	0	0	0	0	0	0	0	0	0	0	0	0	0	0	0	0	0	0	0.0238326	0	0	0	0.0207228	0	0	0.13771	1.06722	0.0200084	0	0	0	0	0	0	0	0	0	0	0	0	0	0	0	1.30082	0	0	0	0	0	0	0	0.109847	0.0195777	0.16118	0	0	0	0.00500077	0.293182	0	0.020637	0.0724093	0	0	0.166104	0.309429	0	0	0	0	0.0130304	0	0	0	0	0	0	0	0.617866	0	0.00555959	0	0	0.0225994	0	0	0.00729562	0.304296	0	0	0	0.16172	0	0.348743	0.0233304	0.220393	0	0	0	0	0.29886	0	0	0	0	0.0264271	0	0.00967328	0	0	0	0.0826206	0	0	0	0	1.12221	0.00149415	0	0	0	0.0261835	0.00175807	0	0	0	0	0	0	0.00851334	0	0	0	0	0	0	0	0.0472952	0	0.023524	0.334636	0.16967	0.212031	0.0017539	2.29315	0.0553498	0	0	0	0.0149022	0	0	0.0044491	0	0	0	0	0	0	0	0.00950051	0	0	0	0	0.10971	0.0153556	0.0719547	0	0.0104948	0	0.137426	0.0060493	0	0	0	0	0.0600575	0.111566	0	0.108784	0	0.0738332	0	0	0.206632	0.100227	0	0.104269	0	0.0439965	0.00516401	0.0516002	0	0.0200233	0	0.0719571	0.0152221	0	0.0596226	0.376937	0	0	0.164463	0.095866	0.0038593	0	0	0.725837	0	0	0	0	0	0	0	0	0.0178852	0	0	0	0	0	0	0	0	0	0	0.15744	5.22287	0	0	0	0	0.0461842	0	0.81833	0.012269	0	1.05487	0	0	0.00723545	0.039498	0	0	0.23662	0.674805	0	0	0	0	0	0	0.0600587	0	0	0	0	0	0.0413693	0.00148939	0.118417	0.00183612	0.0893442	0	0	0	0	0	0	0	0	0	0	0.00326176	0	0	0	0	0	0	0	0	0.00148403	0	0	0	0.000925208	0	0	0.00139049	0	0	0	0	0.00100921	0	0	0	0	0	0	0	0	0	0	0	0	0	0	0	0	0	0	0	0	0	0.0891191	0	0	0	0	0	0	0	0	0	0	0	0	0	0.0774476	0	0	0.00704242	0	0	0	0	0	0	0	0	0	0.00261417	0	0	0	0.0270658	0.159693	0.0347176	0.0749657	0	0	0	0	0	0	0.0192274	0	0	0	0	0	0	0	0	0	0	0	0	0	0	0	0	0.0109375	0	0	0	0	0.0765867	0	0	0	0	0	0	0	0	0	0	0	0	0	0	0	0	0	0	0	0	0	0	0	0	0	0	0	0	0	0	0	0	0	0.0920651	0	0	0	0	0.0655283	0	0	0	0	0	0	0	0.00109976	0	0	0	0	0	0	0	0	0	0	0	0	0	0	0	0	0	0	0	0	0	0	0	0	0	0	0	0	0	0	0	0	0	0	0	0	0	0	0	0	0	0	0	0	0	0	0	0	0	0	0	0	0	0.0763955	0	0	0	0	0	0	0	0	0	0	0	0	0	0	0	0	0	0	0	0	0	0	0	0	0	0	0	0	0	0	0	0	0	0	0	0	0	0	0	0	0	0.040453	0	0	0	0	0	0	0	0	0	0	0	0	0	0	0.00620122	0	0	0	0	0	0	0	0.196004	0	0	0	0	0	0	0	0	0	0	0	0	0	0	0	0	0	0	0	0	0	0	0	0	0	0.00467608	0	0	0	0	0	0	0.00728013	0	0	0	0	0	0	0	0	0	0	0	0	0	0	0	0	0	0	0	0	0	0	0	0	0	0	0	0	0	0	0	0	0	0	0	0	0	0	0	0	0	0	0	0	0	0	0	0	0	0.00445208	0	0	0	0	0	0	0	0	0	0	0	0	0	0	0	0	0	0	0	0	0	0	0	0	0	0	0	0	0	0	0	0	0	0	0	0	0	0	0	0	0	0	0	0	0	0	0	0	0.0239762	0	0	0	0	0	0	0	0	0	0	0	0	0	0	0	0	0	0	0	0	0	0	0	0	0	0	0	0	0	0	0.00326951	0	0	0.00734924	0	0	0	0	0	0	0	0	0	0	0	0.000666055	0	0	0.0118156	0	0	0	0	0	0	0	0	0	0	0	0	0	0	0	0	0	0	0	0	0	0	0.00264337	0	0	0	0	0	0	0	0	0	0	0	0	0	0	0	0	0	0.0659019	0	0.00766678	0.0301524	0	0	0	0	0	0	0	0	0	0	0	0	0	0	0	0	0	0	0	0	0	0	0	0	0	0	0	0	0	0	0.103551	0	0	0	0	0	0	0	0	0	0	0	0	0	0	0	0	0	0	0	0	0	0	0	0	0	0	0	0	0.00326176	0	0	0	0	0	0	0	0	0.000452178	0	0	0	0	0	0	0	0	0	0	0	0.00688872	0	0	0	0	0.00872424	0	0	0	0	0	0	0	0	0.0440645	0	0	0	0	0	0	0.00125347	0	0	0	0	0	0	0	0	0	0	0	0	0	0	0.000415837	0	0	0	0	0	0	0	0	0	0	0	0	0.000549882	0	0	0	0	0.000254983	0	0	0	0	0	0	0	0.00145603	0	0	0.000297878	0.000639246	0	0	0	0	0	0	0	0	0	0	0	0	0	0	0	0	0	0	0.00160973	0	0	0	0	0	0	0	0	0	0	0	0	0	0	0	0	0	0	0	0	0	0	0	0	0	0	0.00098955	0	0	0	0.00200412	0	0	0	0	0.000375326	0	0	0	0	0	0	0	0	0	0	0	0	0	0	0	0	0	0	0	0	0	0	0	0	0	0	0	0.007074	0	0	0	0	0	0	0	0	0	0	0	0	0	0	0	0	0	0	0	0	0	0	0	0	0	0	0	0	0	0	0	0	0	0	0.000602309	0	0	0	0.00116828	0	0	0	0	0	0	0	0.000536776	0	0	0	0	0	0	0	0	0	0	0	0	0	0	0	0	0	0	0	0	0	0	0	0	0	0	0.190265	0	0	0	0	0	0	0	0.00081261	0	0	0	0	0	0	0	0	0	0	0	0	0	0	0	0	0	0	0	0	0	0	0	0	0	0	0	0	0	0	0	0	0	0	0	0	0	0	0	0	0.00349232	0	0.0629225	0	0	0	0	0	0	0	0	0	0	0	0	0	0	0	0	0	0	0	0	0	0	0	0	0	0.00160735	0	0	0	0	0	0	0	0	0	0	0	0.000682736	0	0	0.0566641	0	0	0	0	0	0.103477	0.000854313	4.28118	0	0	0	13.9411	0	0.584891	0	0	0	0	0.273726	0	0	0	0	0	0	0	0	0	0	0	0	0	0	0	0.13295	0.53124	0	0	0.00151262	0	0	1.52417	12.2495	0	0.0113611	0	0	0	0	0	0	0.406318	0	0.00128862	0	0	0	0	0	0	0	0	0.0159823	0	0	0	0.43849	0.00806474	0.0100879	0	0	0	0	0.0421604	0	0	0	0.152658	0	0	0	0	0	0	0	0	0	0	0	0	0	0	0.0157494	0	0	0	0	0	0	0	0	0	0.0944695	0	0	0	0	0.00132913	0	0.0102458	0	0	0.0154998	0	0	0	0.0625436	0	0	0	0	0	0	0	0	0	0	0	0.0169421	0	0	0	0	0	0.191995	0	0	0	0	0	0	0	0	0	0	0	0	0	0	0	0	0.0571091	0	0	0	0	0	0	0.000848356	0	0.010191	0	0	0	0	0	0	0	0	0	0	0	0.0564401	0	0	0	0	0	0	0	0	0	0	0	0	0	0	0	0	0	0	0	0	0	0	0	0	0	0	0	0	0	0	0	0	0	0	0	0	0	0	0	0	0	0	0.0517729	0	0	0	0	0	0	0	0	0	0	0	0	0	0	0	0	0	0	0	0	0	0	0	0	0	0	0	0	0	0	0	0	0	0	0	0	0	0	0	0	0	0	0	0	0	0	0	0	0	0	0	0	0	0	0	0	0	0	0	0	0	0	0	0	0.031503	0	0	0	0	0	0.0232321	0	0	0	0	0	0.086045	0	0	0	0	0	0	0	0	0	0	0	0	0	0	0	0.00265052	0	0	0	0	0	0	0.251526	0	0	0	0	0.00276371	0	0	0	0	0	0	0	0	0	0	0	0	0	0	0	0	0	0.00676957	0	0	0	0	0	0	0	0	0	0	0	0	0	0	0	0	0.00239077	0	0	0	0	0	0	0	0	0	0	0	0	0	0	0	0	0	0	0	0	0	0	0	0	0	0	0	0	0	0	0	0	0	0	0	0	0	0	0	0	0	0	0	0	0	0	0	0	0	0	0	0	0	0	0	0	0	0	0	0	0	0	0	0	0	0	0	0	0	0.36069	0	0	0	0	0	0	0	0	0	0	0	0	0	0	0	0	0	0	0	0	0	0	0	0	0	0	0	0	0	0	0	0	0	0	0	0	0	0	0	0	0	0	0	0	0	0	0	0	0	0	0	0	0	0	0	0	0	0	0	0	0	0	0	0	0	0	0	0	0	0	0	0.00134045	0	0	0	0	0	0	0	0	0	0	0	0	0	0	0	0	0	0	0	0	0	0	0	0	0	0	0	0	0	0	0	0	0	0.00493166	0	0	0	0	0	0	0	0	0	0	0	0	0	0	0	0	0	0	0	0	0	0	0.00251528	0	0	0	0	0	0	0	0	0	0	0	0	0	0	0	0	0	0	0	0	0	0	0	0	0	0	0	0	0	0.00523907	0	0	0	0	0	5.34666	0	0	0	0	0	0	0	0.0224528	0	0	0	0	0.0392776	0.0034113	0	0	0	0.154613	0	0	0	0	0	0	0	0	0	0	0	0	0	0	0.0510962	0	0	0.028803	0	0	0	0	0	0	0	0	0	0	0.00730813	0	0.0593366	0	0	0	0	0	0	0	0	0	0	0	0	0	0	0	0	0	0.00584496	0	0	0	0	0	0	0	0	0	0	0	0	0	0	0	0	0	0	0	0	0	0	0	0	0	0	0	0	0	0	0	0	0.0178357	0.00421318	0	0	0	0	0	0	0	0	0	0	0	0	0	0	0	0.0205381	0	0	0	0	0	0	0	0	0	0	0	0	0	0	0	0	0	0	0	0	0	0	0	0	0	0	0	0	0	0	0	0	0	0	0	0	0	0	0	0	0	0	0	0	0	0	0	0	0	0	0	0	0	0	0	0	0	0	0.0886758	0	0	0	0	0	0	0	0	0.010076	0	0	0	0	0	0	0	0	0	0	0	0	0	0	0	0	0	0	0	0	0	0	0	0	0	0	0	0	0	0	0	0	0	0	0	0	0	0.234732	0	0	0	0.00253434	0	0	0.0415331	0	0.819902	0	0	0.0240036	0.0640455	0	0	0	0	0	0	0	0	0	0	0	0.249779	0	0	0	0.00283222	0	0.317541	0	0	0	0	0	0	0	0	0	0	0	0.0121409	0.00572283	0	0.270986	0.00712464	0	0.0272653	0	0	0	0	0.084866	0	0	0	0	0	0	0	0	0	0	0	0	0	0	0	0	0	0	0	0	0	0	0	0	0	0	0	0	0	0	0	0	0	0	0	0	0	0	0	0	0	0	0	0	0	0	0	0	0	0	0	0	0	0	0	0	0	0	0	0	0	0	0	0	0	0	2.29991	0	0	0	0	0	0.0308226	0	0	0	0	0.00745886	1.22943	0	0	0	0	0	0.0069191	0	0	0	0	0	14.9056	0	0.00678387	0	0.00211851	0	0.00466476	0	0	0	0.926695	0	0	0	0	0	0	0	0	0	0.0031575	0	0	0	0	0	0.111178	0	0	0	0	0	0	0	0	0.480296	0	0.00837573	0	0	0	0	0	0	0	0	2.06939	0	0	1.32705	0.0109458	0	0	0	0	0	0	0	0	0	0	0	0	0	0	0	0	0	0	0	0	0	0	0	0	0	0	0	0	0	0	0	0	0	0	0	0	0	0	0	0	0.000717885	0	0	0	0	0	0	0	0	0	0	0	0	0	0.39153	0	0	0.0310222	0	0	0	0.104568	0.00100504	0.153374	0	0	0	0	0	0	0	0	0	0	0	0.000738141	0	0	0	0	0	0.00403148	0.0349285	0	0	0.00120045	0.000635075	0	0	0	0.0318181	0	0	0	0	0	0	0	0	0	0	0	0	0	0	0	0	0	0	0.128082	0	0	0	0	0	0	0	0	0	0.00144411	0.00474877	0	0	0	0	0	0.0401301	0	0.0764402	0	0	0.0114689	0	0	0.0126419	0	0	0.00688872	0	0	0	0.0255674	0	0	0	0	0.0619669	0.036879	0.00571985	0	0	0	0	0.00172412	0	0	0	0	0	0	0	0.0357477	0	0	0	0	0	0	0	0	0	0	0	0	0	0	0.000367581	0	0	0	0	0	0	0	0	0	0	0	0	0	0	0	0	0	0	0	0	0	0	0	0	0	0	0	0	0.015417	0.108458	0	0	0	0	0.0241275	0	0	0	0	0	0	0	0	0	0	0	0	0	0	0	0	0	0	0	0	0	0	0	0	0	0	0	0	0	0	0.00139288	0	0	0	0	0	0.00145007	0	0	0.000924612	0	0	0	0	0	0.000905548	0	0	0	0.00224064	0	0	0	0	0	0	0	0	0	0	0	0	0	0	0	0	0	0	0	0	0	0	0	0	0	0	0	0	0.00491379	0	0.00246285	0	0.116784	0	0	0	0	0	0	0	0	0	0	0	0	0	0	0	0.000621373	0	0	0	0	0	0	0	0	0	0	0	0	0	0	0	0	0	0	0	0	0	0	0	0	0	0	0	0	0.527586	0	0	0	0	0	0	0	0	0	0	0	0.000281197	0	0	0	0	0	0	0	0	0	0	0.00250753	0	0	0	0	0	0	0	0	0	0	0	0	0	0	0	0	0	0	0	0.000305027	0	0	0	0	0	0.000496264	0	0	0	0	0.000268686	0	0	0	0	0	0	0	0	0	0	0	0	0	0	0	0	0	0.000384262	0	0.000572521	0	0	0	0	0.000549286	0	0	0	0.000198387	0	0	0	0	0	0	0	0	0	0	0	0	0	0	0	0	0	0	0	0	0	0	0	0	0	0	0	0	0	0	0	0	0	0	0	0	0	0	0	0	0	0	0	0	0.00061899	0	0	0	0	0	0	0	0	0	0	0	0	0	0	0	0	0	0	0	0	0	0	0	0	0	0	0	0	0	0	0	0	0	0	0	0	0	0	0	0	0	0	0	0	0	0	0	0	0	0	0	0	0.000772695	0	0.000651161	0.000680353	0.000901378	0	0	0	0	0	0	0	0	0	0	0	0	0	0	0	0	0	0	0	0	0	0.652661	0	0	0	0	0	0	0	0	0	0	0	0	0	0	0	0	0	0.00167646	0	0.00523133	0	0	0	0	0	0.00204404	0	0	0	0	0	0	0	0	0	0	0	0	0	0.0112026	0	0	0	0.0603042	0	0	0	0	0	0	0	0	0	0	0	0.00510801	0	0	0	0	0	0	0	0	0	0	0	0	0	0	0	0	0	0	0	0	0	0	0	0	0	0	0	0	0	0	0	0	0	0	0	0	0	0	0	0	0	0	0	0	0	0	0	0	0	0	0	0	0	0	0	0	0	0	0.0281155	0	0	0	0	0	0	0	0	0	0	0	0	0	0	0	0	0	0	0	0	0	0	0	0	0	0	0	0	0.0590697	0.000666055	0	0	0	0	0	0	0.000794142	0	0	0	0	0	0	0	0	0	0	0	0	0	0	0	0	0	0	0	0.0007298	0	0.000592777	0	0	0	0	0	0	0	0	0	0	0	0.000677374	0	0	0	0	0	0	0	0	0	0	0	0	0	0	0	0	0	0.724275	0	0	0	0	0	0	0	0	0	0	0	0	0	0	0	0	0	0	0	0	0	0	0	0	0	0	0	0	0	0	0	0	0	0	0	0	0	0	0	0	0	0	0	0	0	0	0	0	0	0	0	0	0	0	0	0	0	0	0	0	0	0	0	0	0.045527	0	0	0	0	0	0	0	0	0	0	0	0	0	0	0	0	0	0	0	0	0	0	0	0	0	0	0	0	0	0	0	0	0.131006	0	0	0	0	0	0.0816745	0.133155	0	0	0	0	0	0	0	0	0.0771998	0.0306212	0	0	0	0	0	0	0.170496	0	0	0	0	0	0	0	0	0	0	0	0	0	0	0	0	0	0	0	0	0	0	0	0	0	0	0	0	0	0	0	0	0	0	0	0	0	0	0	0	0	0	0	0	0	0	0	0	0	0	0	0	0	0	0	0	0	0	0	0.00507167	0.000636267	0	0	0	0	0	0	0	0	0	0.000708353	0	0	0	0	0	0	0	0	0	0	0	0	0	0	0	0	0	0	0	0	0	0	0	0	0	0	0	0	0	0	0	0	0	0	0	0	0	0	0.00120879	0	0	0	0	0	0	0	0	0	0	0	0	0.251158	0	0	0	0	0	0	0	0	0	0	0	0	0	0.0615266	0.0025409	0	0	0	0	0	0	0	0	0	0	0	0	0	0	0.0259034	0	0	0	0	0	0	0.87074	0	0.00126419	0.0854558	0	0	0	0	0	0	0.201037	0	0	0	0	0	0	0	0	0	0	0	0	0	0	0	0	0	0	0	0	0	0	0	0	0.0784902	0	0	0	0	0	0	0	0	0	0	0	0.00759171	0	0	0	0	0	0	0	0	0	0	0	0	0	0	0	0	0	0	0	0	0	0	0	0	0	0	0	0	0	0	0	0	0	0	0	0	0	0	0	0	0	0	0	0	0	0	0	0	0	0	0	0	0	0	0	0	0	0	0	0	0	0	0	0	0	0	0.018475	0	0	0	0	0	0	0	0	0	0	0	0	0	0	0	0	0	0	0	0	0	0	0	0	0	0	0	0	0.0159108	0	0	0	0	0	0	0	0	0	0	0	0	0	0	0	0.00402612	0	0	0	0	0	0	0	0	0	0	0.0244438	0	0	0.00435736	0	0	0	0	0	0.0334296	0	0	0	0	0	0	0	0	0	0	0	0	0	0	0	0	0	0	0	0	0	0	0	0	0	0	0	0	0	0	0	0	0	0	0	0.0941967	0	0	0	0	0	0	0	0	0	0	0	0	0	0	0	0	0	0	0	0	0	0	0	0	0	0	0	0	0	0	0	0	0	0	0	0.0113223	0	0	0	0	0	0	0	0	0	0	0	0.0352973	0	0	0	0	0	0	0	0	0	0	0	0	0	0	0	0	0	0	0	0	0	0	0	0	0	0	0	0	0	0	0	0	0	0	0	0	0	0	0	0	0	0	0	0	0	0	0	0	0.0691344	0	0	0	0	0	0	0	0.00101159	0	0.0158751	0	0.0172144	0	0	0	0	0	0	0	0	0	0	0	0	0	0	0	0	0	0	0	0	0	0	0	0	0	0	0	0	0	0.00259213	0	0.00819402	0	0	0	0.0014316	0	0	0	0	0	0	0	0	0	0	0	0	0	0	0	0.000261537	0	0	0.160293	0	0	0	0	0	0	0	0	0	0	0	0	0	0	0	0	0	0	0	0.0601814	0	0	0	0.0069751	0	0	0	0	0	0	0	0	0	0	0	0	0	0	0	0	0	0	0	0	0	0	0.00138751	0	0	0	0	0.0239643	0	0	0	0	0	0	0	0	0	0	0	0	0	0	0	0	0	0	0	0	0	0	0	0	0	0	0	0	0	0	0	0	0	0	0	0	0	0	0	0	0	0	0	0	0	0	0	0	0	0	0	0	0	0	0	0	0	0	0	0	0	0	0	0	0	0	0	0	0	0	0	0	0	0	0	0	0	0	0	0	0.150696	0	0	0	0	0	0	0	0	0	0	0	0	0	0	0	0	0	0	0	0	0	0	0	0	0	0	0	0.023297	0	0	0	0	0	0	0	0	0	0	0	0	0	0	0	0	0	0	0	0	0	0	0	0	0	0	0	0	0.0109774	0	0	0	0	0	0	0	0	0	0	0	0	0	0	0	0	0	0	0	0	0	0	0	0	0	0	0	0	0	0	0	0	0	0	0	0	0	0	0	0	0	0	0	0	0	0	0	0	0	0	0	0	0	0	0	0	0	0	0	0	0.00320397	0	0	0	0	0	0	0	0	0	0	0	0	0	0	0	0	0	0	0	0	0.0184619	0	0	0	0	0	0	0	0	0	0	0	0	0	0	0	0	0	0	0	0	0	0	0	0	0	0	0	0	0	0	0	0	0	0	0	0	0	0	0	0	0	0	0	0	0	0	0	0	0	0	0	0	0	0
ERS554214	0	0	0.108618	0	0	0	0	0	0	0	0	0	0	0	0	0	0	0	0	0	0	0	0	0	0	0	0	0	0	0	0	0	0	0	0	0	0	0	0	0	0	0	0	0	0	0	0.00734845	0	0	0	0	0	0	0	0	0	0	0	0	0	0	0	0	0	0	0	0	0	0	0	0	0	0	0	0	0	0	0	0	0	0	0	0	0.0593585	0	0	0	0	0	0	0	0	0	0	0	0	0	0	0	0	0	0	0	0	0	0	0	0	0	0	0	0	0	0.700204	0	0	0	0	0	0	0	0	0	0	0	0	0	0	0	0	0	0	0	0	0	0	0	0	0	0	0	0	0	0	0.00168421	0	0	0	0	0	0	0	0	0	0	0	0	0	0	0	0.00267523	0	0	0	0	0	0	0	0	0	0	0	0	0	0	0.0632233	0	0	0	0	0	0	0	0	0	0	0	0	0	0	0	0	0	0	0.00917094	0	0	0.172089	0	0	0	0	0.0214789	0	0	0	0	0	0.230124	0	0	0	0	0	0	0	0	0	0	0	0	0	0	0	0	0	0	0	0	0	0	0	0	0	0	0	0	0	0	0	0	0	0	0	0	0	0	0	0	0	0	0	0	0	0	0	0.0578852	0	0	0.188252	0.0698794	0.0623058	0	0	0	0	0.00471843	0	0	0	0	0.0696277	0	0	0	0	0	0	0	0	0	0	0.00359268	0.0864795	0	0	0	0	0	0	0.00370791	0	0	0.00867366	0	0	0	0	0	0	0	0	0	0	0	0.514422	0.0465319	0	0	0.00514037	0	0	0	0	0	0	0	0	0	0	0	0	0	0	0	0	0	0	0	0	0	0	0	0.0250831	0	0	0	0.0259128	0	0	0.0822601	0	0.01237	0	0	0	0	0	0	0.275796	0	0	0	0	0	0	0	0	4.49932	0	0	0	0	0.0262639	2.04193	0	0.0193116	0.00472907	0.0184474	0.00237296	0	0	0	0.0613334	0	0	0.121029	0	0	2.80784	0.0662194	0	0	0	0	0	0.0722161	0	0	0	0	0.508102	0	0.868504	0	0	0	0	0	0	0	0.00690967	0.00643544	0.0051581	0	0	0.772301	0	1.59477	0	2.72059	0	0	0	0	0.02414	0	0	0	0	0.0152429	0	0	0	0	0	0.19902	0	0	0	0	0	0	0	0	0	0	0	0	0	0	0	0	0	0	0	0	0	0	0	0	0	0	0	0	0.241212	0.108457	0.187663	0	1.05585	0.0240389	0	0	0	0	0	0.0227784	0.0241462	0	0	0	0	0	0	0	0	0	0	0	0	0	0.00345705	0	0	0.0202477	0	0.216465	0.0129382	0	0	0	0	0.013666	0.0324857	0	0.176926	0	0	0	0	0.0436901	0.159102	0	1.54168	0.000933404	0.0273258	0.00157606	0	0	0	0.170117	0	0.00706746	0	0.0136908	0.790414	0	0	0.041794	0.00781294	0.0012082	0	0.00886956	0.863871	0	0	0	0	0	0	0	0	0	0	0	0	0	0	0	0	0	0	0	0.751321	0	0	0	0	0	0.0265316	0	0.123915	0.00325229	0	0.718162	0	0	0.715893	0.0178712	0	0	0.0192425	0.0268409	0	0	0	0	0	0	1.96201	0	0	0.0273231	0	0	0.0863013	0	0	0	0	0	0	0	0	0	0	0	0	0	0	0.00120731	0	0	0	0	0	0	0	0	0	0	0	0	0	0	0	0	0	0	0	0	0	0	0	0	0	0	0	0	0	0	0	0	0	0	0	0	0	0	0	0	0	0	0	0	0	0	0	0	0	0	0	0	0	0	0	0	0.0247569	0	0	0	0	0	0	0	0	0	0	0	0	0	0	0	0	0.00358824	0	0	0.00130393	0	0	0	0	0	0	0	0	0	0	0	0	0	0	0	0	0	0	0	0	0	0	0	0	0	0	0	0	0	0	0	0	0	0	0	0	0	0	0	0	0	0	0	0	0	0	0	0	0	0	0	0	0	0	0	0	0	0	0	0	0	0	0	0	0	0	0	0	0	0	0	0	0	0	0	0	0	0	0	0	0	0	0	0	0	0	0	0	0	0	0	0	0	0	0	0	0	0	0	0	0	0	0	0	0	0	0	0	0	0	0	0	0	0	0	0	0	0	0	0	0	0	0	0	0	0	0	0	0	0.645909	0	0	0	0	0	0	0	0	0	0	0	0	0	0	0	0	0	0	0	0	0	0	0	0	0	0	0	0	0	0	0	0	0	0	0	0	0	0	0	0	0	0.00594081	0	0	0	0	0	0	0	0	0	0	0	0	0	0	0	0	0	0	0	0	0	0	0.0609212	0	0	0	0	0	0	0	0	0	0	0	0	0	0	0	0.0176292	0	0	0	0	0	0	0	0	0	0	0	0	0	0	0	0	0	0	0	0	0	0	0	0	0	0	0	0	0	0	0	0	0	0	0	0	0	0	0	0	0	0	0	0	0	0	0	0	0	0	0	0	0	0	0	0	0.00344021	0	0	0	0	0	0	0	0	0	0.0190351	0	0	0	0	0	0	0	0	0	0	0	0	0	0	0	0	0	0	0	0	0	0	0	0	0	0	0	0	0	0	0	0	0	0	0	0	0	0	0	0	0	0	0	0	0	0	0	0	0	0	0	0	0	0	0	0	0	0	0	0	0	0	0	0	0	0	0	0	0	0	0	0	0	0	0	0	0	0	0	0	0	0	0	0	0	0	0	0	0	0	0	0	0	0	0	0	0	0	0	0	0	0	0	0	0	0	0	0	0	0	0	0	0.00277717	0	0	0	0	0	0	0	0.000499057	0	0	0	0	0	0	0	0	0	0	0	0	0	0	0	0	0	0.0378716	0	0	0	0	0	0	0	0	0	0	0	0	0	0	0	0	0	0	0.000720663	0	0	0	0	0	0	0	0	0	0	0	0	0	0	0.302481	0	0	0	0	0	0	0	0	0	0	0	0	0	0	0	0	0	0	0	0	0	0	0	0	0	0	0	0.0253694	0	0	0	0	0	0	0	0	0	0	0	0	0	0	0	0	0	0	0	0	0	0	0	0	0	0	0	0	0	0	0	0	0	0	0	0.0120563	0	0	0	0	0	0	0	0	0	0	0	0	0	0	0	0	0	0	0	0	0	0	0	0	0	0	0	0	0	0.00127468	0	0	0	0	0.00148387	0	0	0	0	0	0	0	0	0	0	0	0	0	0	0	0	0	0	0	0	0	0	0	0	0	0	0	0	0	0	0	0	0	0	0	0	0	0	0	0	0	0	0	0	0	0	0	0	0	0	0	0	0	0	0	0	0	0	0	0	0	0	0	0	0	0	0	0	0	0	0	0	0	0	0	0	0	0	0	0	0	0	0	0.000922767	0	0	0	0	0	0	0	0	0	0	0	0	0	0.00264154	0	0	0	0	0	0	0	0	0	0	0	0.012378	0	0	0	0	0	0	0	0	0	0	0	0	0	0	0	0	0	0	0	0	0	0	0	0	0	0	0	0	0.0605427	0	0	0	0	0	0	0.161484	0	0	0	0	0	0	0	0	0	0	0	0	0	0	0	0	0.00287113	0	0	0	0	0	0	0	0	0	0	0	0	0	0	0	0	0	0	0	0	0	0	0	0	0	0	0	0	0	0	0	0	0	0	0	0	0	0	0	0	0	0	0	0.00769061	0	0	0	0	0	0	0	0	0	0	0	0	0	0	0	0	0	0.0751377	0.0354073	0	0	0	0	0	0	0	0	0	0	0	0	0	0	0	0	0	0	0	0	0	0	0	0	0	0	0	0	0	0	0	0	0	0	0	0	0	0	0	0.00687422	0	0	0	0	0	0.178275	0	5.40649	0	0	0	0	0	0	0	0	0	0	0.210218	0	0	0	0	0	0	0	0	0	0	0	0	0	0	0	0	0.0885263	0	0	0	0	0	2.48083	5.97339	0	0.00275678	0	0	0	0	0	0	0	0	0	0	0	0	0	0	0	0	0	0.177645	0	0	0	1.22418	0.00397207	0.0191769	0	0	0	0	0.00461561	0.00558447	0.003676	0	0	0	0	0	0	0.00635832	0	0	0	0	0	0	0.20389	0	0	0	0	0	0	0	0	0	0	0	0	0	0	0	0	0	0	0	0	0	0	0	0	0	0	0.058043	0	0	0	0	0	0	0	0	0	0	0	0.0319893	0	0	0	0	0.00674214	0	0	0	0	0	0	0.0108977	0	0	0	0	0	0	0	0	0	0	0	0	0	0	0	0	0	0	0	0.0136793	0	0	0	0.201679	0	0	0	0	0	0	0	0.0613308	0.00979232	0	0	0	0	0	0	0	0	0	0	0	0	0	0	0	0	0	0	0	0	0	0	0	0	0	0	0	0	0	0	0	0	0	0	0	0	0	0	0	0	0	0.00829338	0	0	0	0	0	0	0	0	0	0	0	0	0	0	0	0	0.0584836	0	0	0	0	0	0	0	0	0	0.165002	0	0	0	0	0	0	0	0	0	0	0	0	0	3.79844	0	0	0	0	0	0	0	0	0	0	0	0	0	0	0	0	0	0	0	0	0	0	0	0.00156277	0	0	0	0	0	0	0	0	0	0	0	0.112377	0	0	0	0	0	0	0	0	0	0	0	0	0	0	0	0.00137662	0	0	0	0	0	0	0	0	0	0	0	0	0	0	0	0	0	0	0	0	0	0	0	0	0	0	0	0.00448265	0	0	0	0	0	0	0	0	0	0	0	0	0	0	0	0	0	0	0	0	0	0	0	0	0	0	0	0	0	0	0	0	0	0	0	0	0	0	0	0	0	0	0	0	0	0	0	0	0	0	0	0	0	0	0	0	0	0	0	0	0	0	0	0	0	0	0	0	0	0	0.194707	0.0864875	0	0	0	0	0	0	0	0	0	0	0	0	0	0	0	0	0	0	0	0	0	0	0	0	0	0	0	0	0	0	0	0	0	0	0	0	0	0	0	0	0	0	0	0	0	0	0	0	0	0	0	0	0	0	0	0	0	0	0	0	0	0	0	0	0	0	0	0	0	0	0	0	0	0	0	0	0	0	0	0	0	0	0	0	0	0	0	0	0	0	0	0	0	0	0	0	0	0	0	0	0	0	0	0	0	0	0	0	0	0	0	0	0	0	0	0	0	0	0	0	0	0	0	0	0	0	0	0	0	0	0	0	0	0	0	0	0	0	0	0.434715	0	0	0	0	0	0.15868	0	0	0	0	0	0	0	0	0	0	0	0	0	0	0	0	0	0	0	0	0	0	0	0	0	0	0	0	0	0	0	0	0	0	0	0	0	0	0	0	0	0	0	0	0	0	0	0	0	0	0	0	0	1.68556	0	0	0	0	0	0	0	0	0	0	0	0	0	0	0.288223	0	0	0	0	0	0	0	0	0	0	0	0	0	0.00121883	0	0	0	0	0	0	0	0	0	0	0	0	0	0	0	0	0	0	0	0.00108232	0	0	0	0	0	0	0	0	0	0	0	0	0	0	0	0	0	0	0	0	0	0	0	0	0	0	0	0	0	0	0	0	0	0.00377351	0	0	0	0	0	0	0	0	0	0	0	0	0	0	0	0	0	0	0	0	0	0	0	0	0	0	0	0	0	0	0	0	0	0	0	0	0	0	0	0	0	0	0	0	0	0	0	0	0	0	0	0	0	0	0	0	0	0	0	0	0	0	0	0	0	0	0	0	0	0	0	0	0	0	0	0	0	0	0	0	0	0	0	0	0	0	0	0	0	0	0	0	0	0	0	0	0	0	0	0	0	0	0	0	0	0	0	0	0	0	0	0	0	0	0	0	0	0	0	0	0	2.25696	0	0	0	0	0	0	0.170222	0	0	0	0	0	0.0412958	0.180782	0	0	0	0	0.310598	0	0	0	0	0	0.0139106	0	0	0	0	0	0.0817815	0	0	0	0	0	0	0.0111033	0	0	0	0	0.523383	0.00271157	0	0.126788	0.0152802	0	0	0	0	0	0	0.00676785	0	0	0	0	0	0	0	0	0	0	0	0	0	0	0	0	0	0	0	0	0	0	0	0	0	0	0	0	0	0	0	0	0	0	0	0.0469326	0.00506325	0	0	0	0	0	0	0	0	0	0	0	0.00269296	0	0	0	0	0	0	0	0	0	0	0	0	0	0	0	0	0	2.36282	0	0	0	0.00500652	0	0.0271414	0	0.0171665	0	0	0	0	0	0	0	0	0	0	0	0	0	0	0	22.7288	0	0	0	0.213131	0	0	0	0	0	1.02034	0	0	0	0	0	0	0	0	0	0	0	0	0	0	0	0.0493162	0	0	0	0	0	0	0	0	0.0178827	0	0	0	0	0	0	0	0	0	0	0.298151	0	0	2.35441	0	0	0	0	0	0	0	0	0	0	0	0	0.0206191	0	0	0	0	0	0	0	0	0	0	0	0	0.000825261	0	0	0	0	0	0	0	0	0	0	0	0	0	0	0	0	0	0	0	0	0	0	0.0208345	0	0	0	0	0	0	0	0	0	0	0	0	0	0.0609044	0	0.136111	0	0	0	0	0	0	0	0	0	0	0	0.00128797	0	0	0	0	0	0	0	0	0	0	0	0	0	0	0	0	0	0	0	0	0	0	0	0	0	0	0	0	0	0	0	0	0	0.106037	0	0	0.0194127	0	0	0	0	0	0	0.010575	0	0	0	0	0	0	0.0639643	0	0.0498791	0	0	0.00991022	0	0	0.00686978	0	0	0	0	0	0	0	0	0	0	0	0	0	0	0	0	0	0	0.0098464	0	0	0	0	0	0	0	0	0	0	0	0	0	0	0	0	0	0	0	0	0	0	0	0	0	0	0	0	0	0	0	0	0	0.00547101	0	0	0	0	0	0	0	0	0	0	0	0	0	0	0	0	0	0.0127751	0	0	0	0	0	0	0	0	0	0	0	0	0	0	0	0	0	0	0	0	0	0	0	0	0	0	0	0	0	0	0	0	0	0	0	0	0	0	0	0	0	0	0.000436121	0	0	0	0	0	0	0	0	0	0	0	0	0.000663931	0	0	0	0	0	0	0	0	0	0	0	0	0	0	0	0	0	0	0	0	0	0	0	0	0	0	0	0	0	0	0	0	0	0	0	0	0	0	0.036963	0	0	0	0	0	0	0	0	0	0.00115856	0	0	0	0	0	0	0	0	0	0	0	0	0	0	0	0	0	0	0	0	0	0	0	0	0	0	0	0	0.0382705	0	0	0	0	0	0	0	0	0	0	0	0	0	0	0	0	0	0	0	0	0	0	0	0	0	0	0	0	0	0	0	0	0	0	0	0	0	0	0	0	0	0	0	0	0	0	0	0	0	0	0	0.0200952	0	0	0	0	0	0	0	0	0	0	0	0	0	0	0	0	0	0	0	0	0	0	0	0	0	0	0.000796895	0	0	0	0.000252631	0	0	0	0	0	0	0	0	0	0	0	0	0	0	0	0	0	0	0	0	0	0	0	0	0	0	0	0	0	0	0	0	0	0	0	0.000967088	0	0	0.00253872	0	0	0	0	0	0	0	0	0	0	0	0	0	0	0	0	0	0	0	0	0	0	0	0	0	0	0	0	0	0	0	0	0	0	0	0	0	0	0	0	0	0	0	0	0	0	0	0	0	0	0	0	0	0	0	0	0	0	0	0	0	0	0	0	0	0	0	0	0	0	0	0	0	0	0	0	0	0	0	0	0	0	0	0	0.378801	0	0	0	0	0	0	0	0	0	0	0	0	0	0	0	0	0	0.000671023	0	0.00322392	0	0	0	0	0	0	0	0	0	0	0	0	0	0	0	0	0	0	0	0	0	0	0	0.0137706	0	0	0	0	0	0	0	0	0.0131723	0	0.0439303	0.00239157	0	0	0	0	0	0	0	0	0	0	0	0	0	0	0	0	0	0	0	0	0	0	0	0	0	0	0	0	0	0	0	0	0	0	0	0	0	0	0	0	0	0	0	0	0	0	0	0	0	0	0	0	0	0	0	0	0	0	0.00135977	0	0	0	0	0	0	0	0	0	0	0	0	0	0	0	0	0	0	0	0	0	0	0	0	0	0	0	0	0.00851056	0	0	0	0	0	0	0	0	0	0	0	0	0	0	0	0	0	0	0	0	0	0	0	0	0	0	0	0	0	0	0	0	0	0	0	0	0	0	0	0	0	0	0	0	0	0	0	0	0	0	0	0	0	0	3.38205	0	0	0	0	0	0	0	0	0	0	0	0.00539034	0	0	0	0	0	0	0	0	0	0	0	0	0	0	0	0	0	0	0	0	0	0	0	0	0	0	0	0	0	0	0	0	0	0	0	0	0	0	0	0	0	0	0	0	0	0	0	0	0	0	0	0	0	0	0	0	0	0.00804341	0	0	0	0	0	0	0	0	0	0	0	0	0	0.0497798	0	0	0	0	0	0	0	0	0	0	0	0	0	0	0	0	0	0	0.0179722	0	0	0	0	0	0.0123355	0	0.00599932	0	0	0	0	0	0	0	0	0	0	0	0	0	0	0	0.169025	0	0	0	0	0	0	0	0	0	0	0	0	0	0	0	0	0	0	0	0	0	0	0	0	0	0	0	0	0	0	0	0	0	0	0	0	0	0	0	0	0	0	0	0	0	0	0	0	0	0	0	0	0	0	0	0	0	0	0	0	0	0	0	0	0	0	0	0	0	0	0	0	0	0	0	0	0	0	0	0	0	0	0	0	0	0	0	0	0	0	0	0	0	0	0	0	0	0	0	0	0	0	0	0.00223113	0	0	0	0	0	0	0	0	0	0	0	0	0	0	0	0	0	0	0	0	0	0	0.00745926	0	0	0	0	0	0	0	0	0	0	0	0	0	0	0	0	0	0	0	0	0	0	0	0	0	0.0146349	0	0	0	0	0	0	0.28935	0	0	0.00337284	0	0	0	0	0	0	0.00402082	0	0	0	0	0	0	0	0	0	0	0	0	0	0	0	0	0	0	0	0	0	0	0	0	0.360196	0	0	0	0	0	0	0	0	0	0	0	0	0	0	0	0	0	0	0	0	0	0	0	0	0	0	0	0	0	0	0	0	0	0	0	0	0	0	0	0	0	0	0	0	0	0	0	0	0	0.0283576	0	0	0.00549937	0	0	0	0	0	0	0	0	0	0	0	0	0	0	0	0	0	0	0	0	0	0	0	0	0	0	0	0	0	0	0	0	0	0	0	0	0	0	0	0	0	0	0	0	0	0	0	0	0	0	0	0	0	0	0	0	0	0	0	0	0	0	0	0	0	0	0	0	0	0	0	0	0	0	0	0	0	0	0.046734	0	0	0	0	0	0	0	0	0	0	0	0.00104421	0	0	0	0	0	0	0	0	0	0	0	0	0	0	0	0	0	0	0	0	0	0	0	0	0	0	0	0	0	0	0.00141119	0	0	0	0	0	0	0	0	0	0	0	0	0.00332498	0	0	0	0	0	0	0	0.00429118	0	0	0	0	0	0	0	0	0	0	0	0	0	0	0	0	0	0	0	1.49228	0	0	0	0	0	0	0	0	0	0	0	0.0577514	0	0	0	0	0	0	0	0	0	0	0	0	0	0	0	0	0	0	0	0	0	0	0	0.209067	0	0	0	0	0	0	0	0	0	0	0	0	0	0	0	0	0	0	0	0	0	0	0	0	0	0	0	0	0	0	0	0	0	0	0	0	0.0210118	0	0	0	0	0	0	0	0	0	0	0	0	0	0	0	0	0	0	0	0	0	0	0	0	0	0	0	0	0	0	0.00724031	0.208716	0	0	0	0	0	0	0	0	0	0	0	0	0	0	0	0	0	0	0	0	0	0	0	0	0	0	0	0	0	0	0	0	0	0	0	0	0	0	0	0	0	0	0	0	0	0	0	0	0	0	0	0	0	0	0	0	0	0	0	0	0	0.213267	0	0	0	0	0	0	0	0.0767918	0	0	0	0	0	0	0	0	0	0	0	0	0	0	0	0	0	0	0	0	0	0	0	0	0	0	0	0	0	0	0	0	0	0	0	0	0	0	0	0	0	0	0	0	0	0	0	0	0	0	0	0	0	0	0	0	0	0	0	0	0	0	0	0	0	0	0	0	0	0	0	0	0	0	0	0	0	0	0	0	0	0	0	0	0	0	0	0	0	0	0	0	0	0	0	0	0	0	0	0	0	0	0	0	0	0	0	0	0	0	0	0	0	0	0	0	0	0	0	0	0	0	0	0	0	0	0	0	0	0	0	0	0	0	0	0	0	0	0	0	0	0	0	0	0	0	0	0	0	0	0	0	0	0	0	0	0	0	0	0	0	0	0	0	0	0	0	0	0	0	0	0	0	0.0311933	0	0	0	0	0	0	0	0	0	0	0	0	0	0	0	0	0	0	0	0	0	0	0	0	0	0	0	0	0	0	0	0	0	0	0	0	0	0	0	0	0	0	0	0	0	0	0	0	0	0	0.0223769	0	0	0	0	0	0	0	0	0	0	0	0	0	0	0	0	0	0	0	0	0	0	0	0	0	0	0	0	0	0	0	0	0	0	0	0	0	0	0	0	0	0	0	0	0	0	0	0	0	0	4.64266	0	0	0
ERS554215	0	0	0.17496	0	0	0	0	0	0	0	0	0	0	0	0	0	0	0	0	0	0	0	0	0	0	0	0	0	0	0	0	0	0	0	0	0	0	0	0	0	0	0	0	0	0	0	0.00646714	0	0	0	0	0	0	0	0	0	0	0	0	0	0	0	0	0	0	0	0	0	0	0	0	0	0	0	0	0	0	0	0	0	0	0	0	0.0297149	0	0	0	0	0	0	0	0	0	0	0	0	0	0	0	0	0	0	0	0	0	0	0	0	0	0	0	0	0	0.494565	0	0	0	0	0	0	0	0	0	0	0	0	0	0	0	0	0	0	0	0	0	0	0	0	0	0	0	0	0	0	0.0016513	0	0	0	0	0	0	0	0	0	0	0	0	0	0	0	0.00768198	0	0	0	0	0	0	0	0	0	0	0	0	0	0	0.0718808	0	0	0	0	0	0	0	0	0	0	0	0	0	0	0	0	0	0	0.010906	0	0	0.250736	0	0.00907629	0	0	0.0246293	0	0	0	0	0	0.234693	0	0	0	0	0	0	0	0	0	0	0	0	0	0	0	0	0	0	0	0	0	0	0	0	0	0	0	0	0	0	0	0	0	0	0	0	0	0	0	0	0	0	0	0	0	0	0	0.0644654	0	0	0.0467386	0.0294324	0.0170694	0	0	0	0	0.00440275	0	0	0	0	0.0279202	0	0	0	0	0	0	0	0	0	0	0.00461195	0.109528	0	0	0	0	0	0	0	0	0	0.00629192	0	0	0	0	0	0	0	0	0	0	0	0.18294	0.0113541	0	0	0	0	0	0	0	0	0	0	0	0	0	0	0	0	0	0	0	0	0	0	0	0	0	0	0.00944053	0	0	0	0.00723279	0	0	0.185351	0	0.0206035	0	0	0	0	0	0	0.485811	0	0	0	0	0	0	0	0	0.547334	0	0	0	0	0.145491	2.26116	0	0.0200609	0.0101308	0.130739	0	0	0	0	0.0268912	0	0.0038994	0.113088	0	0	1.24505	0.231458	0	0	0	0	0	0.063601	0	0	0	0	1.14633	0	0.0860671	0	0	0	0	0.0136872	0	0	0	0.00540415	0	0	0	2.427	0	0.616423	0.00779561	0.390974	0	0	0	0	0.345812	0	0	0	0	0.0112352	0.000582998	0	0	0	0	0.0687067	0	0	0	0	0.858147	0	0	0	0	0	0	0	0	0	0	0	0	0	0	0	0	0	0	0	0.152572	0	0	0.0280306	0.114177	0.120637	0.172504	0	2.50892	0.0507357	0	0	0	0	0	0	0.0353951	0	0	0	0	0	0	0	0.00836268	0	0	0	0	0.207828	0.00425514	0	0	0	0	0.115923	0	0	0	0	0.232011	0.0161232	0.0158673	0	0.0187324	0	0.0148181	0	0	0.155864	0.0460441	0	1.89772	0.00534362	0.0119329	0.00171501	0.0121219	0	0	0.305407	0	0.00745898	0	0.0364868	1.07988	0	0	0.0221709	0.00981646	0	0	0.00832339	0.991769	0	0	0	0	0	0	0	0	0	0	0	0	0	0	0	0	0	0	0	0.0925066	0	0	0	0	0	0.00921647	0	0.360396	0.00272915	0	1.73284	0	0	0.938198	0.00780623	0	0	0.0763313	0.0491216	0	0	0	0	0	0	1.47938	0	0	0.011918	0	0	0.0587012	0	0	0	0	0	0	0	0	0	0	0	0	0	0	0	0	0	0	0	0	0	0	0	0	0	0	0	0	0	0	0	0	0	0	0	0	0	0	0	0	0	0	0	0	0	0	0	0	0	0	0	0	0	0	0	0	0	0	0	0	0	0	0	0	0	0	0	0	0	0	0	0.0166362	0	0	0	0	0	0.0406357	0	0	0	0	0	0	0	0	0.0372726	0	0.00242544	0.0359887	0	0.00379108	0	0	0	0	0	0	0	0	0	0	0	0	0	0	0	0	0	0	0	0	0	0	0	0.00593724	0	0	0	0	0	0	0	0	0	0	0	0	0	0	0	0.0123598	0	0	0	0	0	0	0	0	0.101572	0	0	0.00462788	0	0	0	0	0	0	0	0	0	0	0	0	0	0	0	0	0	0	0	0	0	0	0	0	0	0	0	0	0	0	0	0	0	0	0	0	0	0	0	0	0	0	0	0	0	0	0	0	0	0	0	0	0	0	0	0	0	0	0	0	0	0	0	0	0	0	0	0	0	0	0	0	0	0	0	0	0	0.0784616	0	0	0	0	0	0	0	0	0	0	0	0	0	0	0	0	0	0	0	0	0	0	0	0	0	0	0	0.0244944	0	0	0	0	0	0	0	0	0	0	0	0	0	0	0	0	0	0	0	0	0	0	0	0	0	0	0	0	0	0	0	0	0	0	0	0	0.0131403	0	0	0	0	0	0	0	0	0	0	0	0	0	0	0	0.0215062	0	0	0	0	0	0	0	0	0	0	0	0	0	0	0	0	0.00323782	0	0	0	0	0	0	0	0	0	0	0	0	0	0	0	0.00144316	0	0	0	0	0	0	0	0	0	0	0	0	0	0	0	0	0	0	0	0	0	0	0	0	0	0	0	0	0	0	0	0	0	0.0126879	0	0	0	0	0	0	0	0	0	0	0	0	0	0	0	0	0	0	0	0	0	0	0	0	0	0	0	0	0	0	0	0	0	0	0	0	0	0	0	0	0	0	0	0	0	0	0	0	0	0	0	0	0	0	0	0	0	0	0	0	0	0	0	0	0	0	0	0	0	0	0	0	0	0	0	0	0	0	0	0	0	0	0.00290225	0	0	0	0	0	0	0	0	0	0	0	0	0	0	0	0	0	0	0	0	0	0	0	0	0	0	0	0	0	0	0	0	0	0	0	0	0	0	0	0	0	0	0	0	0	0	0.00172669	0	0	0	0	0	0	0	0	0.0946857	0	0	0	0	0	0	0	0	0	0	0	0	0	0	0	0.00431461	0	0	0	0	0	0	0	0	0	0	0	0	0	0	0	0	0	0.0538344	0	0	0	0	0	0	0	0	0	0	0	0	0	0	0	0	0	0	0	0	0	0	0	0	0	0	0	0.00335675	0	0	0	0	0	0	0	0	0	0	0	0	0	0	0	0	0	0	0	0	0	0	0	0	0	0	0.00137838	0	0	0	0	0.000348312	0.00758216	0	0	0.0230183	0	0	0	0	0	0	0	0	0	0	0	0	0	0	0	0	0	0	0	0	0	0	0	0	0	0	0	0	0	0.000846356	0	0	0	0	0	0	0	0	0	0	0	0	0	0	0	0	0	0	0	0	0	0	0	0	0	0	0	0	0	0	0	0	0	0	0	0	0	0	0	0	0	0	0	0	0	0	0	0	0	0	0	0	0	0	0	0	0	0	0	0	0	0	0	0	0	0	0	0	0	0	0	0	0	0	0	0	0	0	0	0	0	0	0	0	0	0	0	0	0	0	0	0	0	0	0	0	0	0	0	0	0	0	0	0	0	0	0	0	0	0	0	0.00237553	0	0	0.00435072	0	0	0	0	0	0	0	0	0	0	0	0	0	0	0	0	0	0	0	0	0	0	0	0	0	0	0	0.000441762	0.144118	0	0	0	0	0	0	0.0332935	0	0	0	0	0	0	0	0	0	0	0	0	0	0	0	0	0	0	0	0	0	0	0	0	0	0	0	0	0	0	0	0	0	0	0	0	0	0	0	0	0	0	0	0	0	0	0	0	0	0	0	0	0	0	0	0	0	0	0	0	0.0119722	0	0	0	0	0	0	0	0	0	0	0	0	0	0	0	0.00160351	0	0.0194025	0.00680377	0	0	0	0	0	0	0	0	0	0	0	0	0	0	0	0	0	0	0	0	0	0	0	0	0	0	0	0	0	0	0	0	0	0	0	0	0	0	0	0.0404255	0	0.033335	0	0	0	0.0634226	0	6.78379	0	0	0	0	0	0	0.00450894	0	0	0	0.076343	0	0	0	0	0	0	0	0	0	0	0	0	0	0	0	1.05706	0.191895	0	0	0	0	0	2.24799	13.2966	0	0.00166829	0	0	0	0	0	0	0.527373	0	0	0	0	0	0	0	0	0	0	0.124753	0	0	0	1.89449	0	0	0	0	0	0	0.0307056	0.00576945	0.0104738	0	0	0	0	0.00810675	0	0.0300971	0	0	0	0	0	0	0.836912	0	0	0	0	0	0	0	0	0	0	0	0	0	0	0	0	0	0	0	0	0	0	0	0	0	0	0.0288919	0	0	0	0	0	0	0	0	0	0	0.00207182	0.011609	0	0	0	0	0	0	0	0	0	0	0	0.00335888	0	0	0	0	0	0	0	0	0	0	0	0	0	0	0	0	0	0	0	0.0266427	0	0	0	0.0806162	0	0	0	0	0	0	0	0.0590687	0.00767455	0	0	0	0	0	0	0	0	0	0	0	0	0	0	0	0	0	0	0	0	0	0	0	0	0	0	0	0	0	0	0	0	0	0	0	0	0	0	0	0	0	0.0234059	0	0	0	0	0	0	0	0	0	0	0	0	0	0	0	0	0.0922804	0	0	0	0	0	0	0	0	0	0.447448	0	0	0	0	0	0	0	0	0	0	0	0	0	1.94008	0	0	0	0	0	0	0	0	0	0	0	0	0	0	0	0	0	0	0	0	0	0	0	0.0151803	0	0	0	0	0	0	0	0	0	0	0	0.0281559	0	0	0	0	0	0	0	0	0	0	0	0	0	0	0	0	0	0	0	0	0	0	0	0	0	0	0	0	0	0	0	0	0	0	0	0	0	0	0	0	0	0	0	0.00669864	0	0	0	0	0	0	0	0	0	0	0	0	0	0	0	0	0	0	0	0	0	0	0	0	0	0	0	0	0	0	0	0	0	0	0	0	0	0	0	0	0	0	0	0	0	0	0	0	0	0	0	0	0	0	0	0	0	0	0	0	0	0	0	0	0	0	0	0	0	0	0.779031	0.0753491	0	0	0	0	0	0	0	0	0	0	0	0	0.00464487	0	0	0	0	0	0	0	0	0	0	0	0	0	0	0	0	0	0	0	0	0	0	0	0	0	0	0	0	0	0	0	0	0	0	0	0	0	0	0	0	0	0	0	0	0	0	0	0	0	0	0	0	0	0	0	0	0	0	0	0	0	0	0	0	0	0	0	0	0	0	0	0	0	0	0	0	0	0	0	0	0	0	0	0	0	0	0	0	0	0	0	0	0	0	0	0.00323463	0	0	0	0	0	0	0	0	0	0	0	0	0	0	0	0	0	0	0	0	0	0	0	0	0	0	0	0	0	0	0.454222	0	0	0	0	0	0.0102211	0	0.551544	0	0	0	0	0	0	0	0	0	0	0	0	0	0	0	0	0	0	0	0	0	0	0	0	0	0	0	0	0	0	0	0	0	0	0	0	0	0	0	0	0	0	0	0	0	0	0	0	0	0	0	0.567821	0	0	0	0	0	0	0	0	0	0	0	0	0	0	0.739474	0	0	0.0334295	0	0	0	0	0	0	0	0	0	0.00594361	0	0	0	0	0	0	0	0	0	0	0	0	0	0	0	0	0	0	0	0	0.00260703	0	0	0	0	0	0	0	0	0	0	0	0	0	0	0	0	0	0	0	0	0	0	0	0	0	0	0	0	0	0	0	0	0	0.00349162	0	0	0	0	0	0	0	0	0	0	0	0	0	0	0	0	0	0	0	0	0	0	0	0	0	0	0	0	0	0	0	0	0	0	0	0	0	0	0	0	0	0	0	0	0	0	0	0	0	0	0	0	0	0	0	0	0	0	0	0	0	0	0	0	0	0	0	0	0	0	0	0	0	0	0.0385235	0	0	0	0	0	0	0	0	0	0	0	0	0	0	0	0	0	0	0	0	0	0	0	0	0	0	0	0	0	0	0	0	0	0	0	0	0	0	0	0	0	0	0	0	0	0.00820339	0.292019	0	0	0	0	0	0	0.0406081	0.00363392	0	0	0	0	0.037982	0.0340634	0	0	0	0	0.463685	0.00754499	0	0	0	0	0.0210506	0	0	0	0	0	0.0500699	0	0	0	0	0	0	0.0198241	0	0	0	0	3.31157	0	0	0.0948131	0.0077818	0	0	0	0	0	0	0.0186899	0	0	0	0	0	0	0	0	0	0	0	0	0	0	0	0	0	0	0	0	0	0	0	0	0	0	0	0	0	0	0	0	0	0.00327605	0	0.0848353	0.0373013	0	0	0	0	0	0	0	0	0	0	0	0	0	0	0	0	0	0.00279075	0	0	0	0	0	0	0	0	0	0	0	1.49722	0	0	0	0	0	0.0182036	0	0.0176737	0	0	0	0	0	0	0	0	0	0.00594573	0	0	0	0	0	10.9826	0	0.00766818	0	0.288542	0	0	0	0	0	1.3167	0	0	0	0	0	0	0	0	0	0	0	0	0	0	0	0.27126	0	0	0	0	0	0	0	0	0.0943862	0	0	0	0	0	0	0	0	0	0	0.25398	0	0	3.57174	0	0	0	0	0	0	0	0	0	0	0	0	0	0	0	0	0	0	0	0	0	0	0	0	0	0	0	0	0	0.0482359	0	0	0	0	0	0	0	0	0	0	0	0	0	0	0	0	0	0	0.00352241	0	0	0	0	0	0	0	0	0	0	0	0	0	0.0438735	0	0.175888	0	0	0	0	0	0	0	0	0	0	0	0	0	0	0	0	0	0	0.0299793	0	0	0	0	0	0	0	0.0234442	0	0	0	0	0	0	0	0	0	0	0	0	0	0	0	0	0	0	0.203516	0	0	0.0146355	0	0	0	0	0	0	0.0119308	0	0	0	0	0	0.00263677	0.0250891	0	0.0347569	0	0	0.00653935	0	0	0.0115092	0	0	0	0	0	0	0	0	0	0.0056537	0	0	0.00611245	0.00391533	0	0	0	0	0	0	0	0	0	0	0	0	0.010804	0	0	0	0	0	0	0	0	0	0	0	0	0	0	0	0	0	0	0	0	0	0	0	0	0	0.00283428	0	0	0	0	0	0	0	0	0	0	0	0	0	0	0	0	0	0	0	0	0	0	0	0	0	0	0	0	0	0	0	0	0	0	0	0	0	0	0	0	0	0	0	0	0	0	0	0	0	0	0	0	0	0	0	0	0	0	0	0	0	0	0	0	0	0	0	0	0	0	0	0	0	0	0	0	0	0	0	0	0	0	0	0	0	0	0	0	0	0	0	0	0	0	0	0	0	0	0	0	0	0	0	0	0	0	0	0	0	0	0	0	0.100182	0	0	0	0	0	0	0	0	0	0	0	0	0	0	0	0	0	0	0	0	0	0	0	0	0	0	0	0	0	0	0	0	0	0	0	0	0	0	0.0635744	0	0	0	0	0	0	0	0	0	0	0	0	0	0	0	0	0	0	0	0	0	0	0	0	0	0	0	0	0	0	0	0	0	0	0	0	0	0	0	0	0	0	0	0	0	0	0	0	0	0	0	0.00692801	0	0	0	0	0	0	0.00442718	0	0	0	0	0	0	0	0	0	0	0	0	0	0	0	0	0	0	0	0	0	0	0	0	0	0	0	0	0	0	0	0	0	0	0	0	0	0	0	0	0	0	0	0	0	0	0	0	0	0	0	0	0	0	0	0	0	0	0	0	0	0	0	0	0	0	0	0	0	0	0	0	0	0	0	0	0	0	0	0	0	0	0	0	0	0	0	0	0	0	0	0	0	0	0	0	0	0	0	0	0	0	0	0	0	0	0	0	0	0	0	0	0	0	0	0	0	0	0	0	0	0	0	0	0	0	0	0	0	0	0	0	0	0	0	0	0	0	0	0	0	0	0	0	0	0	0	0.075382	0	0	0	0	0	0	0	0	0	0	0	0	0	0	0	0	0	0	0	0.00147289	0	0	0	0	0	0	0	0	0	0	0	0	0	0	0	0	0	0	0	0	0	0	0	0.0289248	0	0	0	0	0	0	0	0	0.140319	0	0.090609	0.0143934	0	0	0	0	0	0	0	0	0	0	0	0	0	0	0	0	0	0	0	0	0	0	0	0	0	0	0	0	0	0	0	0	0	0	0	0	0	0	0	0	0	0	0	0.31539	0	0	0	0	0	0	0	0	0	0	0	0	0	0	0	0	0	0	0	0	0.00291924	0	0	0	0	0	0	0	0	0	0	0	0	0	0	0	0	0	0	0	0	0	0	0.0275167	0	0	0	0	0	0	0	0	0	0	0	0	0	0	0	0	0	0	0	0	0	0	0	0	0	0	0	0	0	0	0	0	0	0	0	0	0	0	0	0	0	0	0	0	0	0	0	0	0	0	0	0	0	0	3.97272	0	0	0	0	0	0	0	0	0	0	0	0.0106766	0	0	0	0	0	0	0	0	0	0	0	0	0	0	0	0	0	0	0	0	0	0	0	0	0	0	0	0	0	0	0	0	0	0	0	0	0	0	0	0	0	0	0	0	0	0	0	0	0	0	0	0	0	0	0	0	0	0.00400771	0	0	0	0	0	0	0	0	0	0	0	0	0	0.0777777	0	0	0	0	0	0	0	0	0	0	0	0	0	0	0	0	0	0	0.0457446	0	0	0	0	0	0.0534043	0.00182758	0	0	0	0	0	0	0	0	0	0.00898603	0	0	0	0	0	0	0.280379	0	0	0	0	0	0	0	0	0	0	0	0	0	0	0	0	0	0	0	0	0	0	0	0	0	0	0	0	0	0	0	0	0	0	0	0	0	0	0	0	0	0	0	0	0	0	0	0	0	0	0	0	0	0	0	0	0	0	0	0	0	0	0	0	0	0	0	0	0	0	0	0	0	0	0	0	0	0	0	0	0	0	0	0	0	0	0	0	0	0	0	0	0	0	0	0	0	0	0	0	0	0	0	0	0	0	0	0	0	0	0	0	0	0	0	0	0	0	0	0	0	0	0	0	0	0	0.00917293	0	0	0	0	0	0	0	0	0	0	0	0	0	0	0	0	0	0	0	0	0	0	0	0	0	0.150854	0	0	0	0	0	0	0.0533364	0	0	0.00279605	0	0	0	0	0	0	0.00240102	0	0	0	0	0	0	0	0	0	0	0	0	0	0	0	0	0	0	0	0	0	0	0	0	1.32885	0	0	0	0	0	0	0	0	0	0	0	0	0	0	0	0	0	0	0	0	0	0	0	0	0	0	0	0	0	0	0	0	0	0	0	0	0	0	0	0	0	0	0	0	0	0	0	0	0	0	0	0	0.158282	0	0	0	0	0	0	0	0	0	0	0	0	0	0	0	0	0	0	0	0	0	0	0	0	0	0.0111853	0	0	0	0	0	0	0	0	0	0	0	0	0	0	0	0	0	0	0	0	0	0	0	0	0	0	0	0	0	0	0	0	0	0	0	0	0	0	0	0	0	0	0.0075057	0	0	0	0	0.000742287	0	0	0	0	0.123184	0	0	0	0.0594361	0	0	0	0	0	0	0	0.00487637	0	0	0	0	0	0	0	0	0	0	0	0	0	0	0	0	0	0	0	0	0	0	0.00662112	0	0	0	0	0	0	0	0	0	0	0	0	0	0	0	0	0	0	0	0	0.00314861	0	0	0	0	0	0	0	0.0159937	0	0.00658076	0	0	0	0	0	0	0	0	0	0	0	0	0	0	0	0	0	1.20743	0	0	0	0	0	0	0	0	0	0	0	0	0	0	0	0	0	0	0	0	0	0	0	0	0	0	0	0	0	0	0.08315	0	0	0	0	0.613078	0	0	0	0	0	0	0	0	0	0	0	0	0	0	0	0	0	0	0	0	0	0	0	0	0.00759915	0	0	0	0	0	0	0	0	0	0	0	0.0230279	0	0	0	0	0	0	0	0	0	0	0	0	0	0	0	0.0241748	0	0	0	0	0	0	0	0	0	0	0	0	0	0	0.00568237	0	0	0	0	0	0	0	0	0	0	0	0	0	0	0	0	0	0	0	0	0	0	0	0	0	0	0	0	0	0	0	0	0	0	0	0	0	0	0	0	0	0	0	0	0	0	0	0	0	0	0	0	0	0	0	0	0	0	0	0	0	0	0.0274784	0	0	0	0	0	0	0.000345126	0.0466345	0	0	0	0	0	0	0	0	0	0	0	0	0	0	0	0	0	0	0	0	0	0	0	0	0	0	0	0	0	0	0	0	0	0	0	0	0	0	0	0	0	0	0	0	0	0	0	0	0	0	0	0	0	0	0	0	0	0.115503	0	0	0	0	0	0	0	0	0	0	0	0	0	0	0	0	0	0	0	0	0	0	0	0	0	0	0	0	0	0	0	0	0	0	0	0	0	0	0	0	0	0	0	0	0	0	0	0	0	0	0	0	0	0	0	0	0	0	0	0	0	0	0	0	0	0	0	0	0	0	0	0	0	0	0	0	0	0	0	0	0	0	0	0	0	0	0	0	0	0	0	0	0	0	0	0	0	0	0	0	0	0	0	0	0	0	0	0	0	0	0	0	0	0	0	0.0138507	0	0	0	0	0	0	0	0	0	0	0	0	0	0	0	0	0	0	0	0	0	0	0	0	0	0	0	0	0	0	0	0	0	0	0	0	0	0	0	0	0	0	0	0	0	0	0	0	0	0	0.00799738	0	0	0	0	0	0	0	0	0	0	0	0	0	0	0	0	0	0	0	0	0	0	0	0	0	0	0	0	0	0	0	0	0	0.00731243	0	0	0	0	0	0	0	0	0	0	0	0	0	0	0	0	5.36347	0	0	0.971847
ERS554216	0	0.011211	0.0648825	0	0	0	0	0	0	0	0	0	0	0	0	0.020995	0.00193733	0	0	0	0	0	0	0	0	0	0.00584016	0	0	0	0	0	0	0	0	0	0	0	0	0	0	0	0	0	0	0	0	0	0	0	0	0	0	0	0	0	0	0	0	0	0	0	0	0	0	0	0	0	0	0	0	0	0	0	0	0	0.0189544	0	0	0	0	0	0	0	0	0	0	0	0	0	0	0	0	0	0.0901699	0	0	0	0	0	0.0337044	0	0	0	0	0	0	0	0	0	0	0	0	0.153089	0	0	0	0	0	0	0	0	0	0	0	0	0	0	0	0	0.0109774	0.0939284	0	0	0.00413634	0	0.00325275	0	0.00503988	0.00570874	0	0	0	0	0.00162168	0	0	0	0	0	0	0	0	0	0	0	0	0	0	0	0	0	0	0	0	0	0	0	0	0	0	0	0	0	0	0	0	0	0	0	0	0	0	0	0	0	0	0	0	0	0	0	0	0	0.164021	0	0	0	0	0	0	0	0	0.00599036	0	0	0	0	0	0	0	0	0	0	0	0	0	0	0.105884	0	0	0	0	0	0	0	0	0	0	0	0	0	0	0.00819171	0.00449072	0	0	0	0	0	0	0.0135684	0	0	0	0	0	0	0	0	0	0	0	0	0	0	0.0145963	0	0	0.054189	0.0281377	0.0310759	0	0	0	0	0	0	0.0190542	0	0	0.0266451	0	0	0	0	0	0	0	0	0	0.00211921	0	0.0139579	0	0	0	0	0	0	0	0	0	0	0	0.0114597	0	0	0.002747	0	0	0	0	0	0	0.0990304	0	0	0	0	0	0	0	0	0.0129664	0	0	0	0	0	0	0	0	0	0	0	0	0	0	0	0	0	0	0	0	0	0	0.00787606	0	0	0.0745105	0.863575	0	0	0	0	0	0	0	0	0	0	0	0	5.94732	0	0	0	0.0565441	0	0	0	0	0.0109798	0	0	0.0113154	0	0.052484	0	0	0.16653	0.00470663	0.0854597	0	0.00218375	3.29666	0	0	0.381757	0.134258	0	0	0	0	0	0.0476413	0	0	0	0	0	0	2.1576	0	0.0200633	0	0	0.00409644	0	0	0	0	0	0.367668	0	0.0637701	0	0.736267	0.00654774	0	0	0	0	0	0.036354	0	0	2.41681	0	0.0150692	0	0	0	0	0	0	0	0	0	0	0	0	0	0	0	0.00558318	0	0	0	0	0	0	0	0	0	0	0	0	0	0	0.0808681	0.02272	0.142829	0.0163975	0.091064	0.117558	0.0207591	0	1.06792	0.111572	0	0	0.0121556	0	0	0.137711	0.201291	0	0	0	0	0	0	0	0	0	0	0	0.0220499	0.040136	0.00538135	0	0	0	0	0	0	0	0	0	0	0.0188887	0	0	0.664256	0	0	0	0	0.109957	0.0170664	0.231505	0	0	0	0.00175545	0.00814126	0.0437067	0	0.0470416	0	0.00739378	0	0.0238288	0.128132	0	0	0.00810723	0.0108237	0.00749587	0	0	1.79673	0	0	0	0	0	0.00199366	0	0	0	0	0	0	0	0	0	0	0	0	0	0.0296361	0	0	0	0	0	0.0161534	0	0.0557332	0.00708048	0.00803917	1.29536	0	0	0.70333	0.00913985	0	0	0.0324582	0.00485331	0.0411451	0	0	0	0	0	0.438515	0	3.04626	0	0	0	0.0500808	0.0040941	0	0	0	0	0	0	0	0	0	0	0	0	0	0.00696665	0	0	0	0	0	0	0	0	0	0	0	0	0	0	0	0.0035332	0	0	0	0.024195	0	0	0	0	0	0	0	0	0	0	0	0	0	0	0	0	0	0	0	0	0	0	0	0	0	0	0	0	0	0	0	0	0	0	0	0	0.0243968	0.301502	0	0.203839	0	0.440679	0	0	0.0147547	0	0.0287713	0	0	0	0	0	0	0	0.00804152	0	0	0.194779	2.87852	0.520767	0.372002	2.10613	0	0	0	0	0	0	0	0	0	0	0	0	0	0	0	0	0	0	0.040623	0	0.914495	0	0	0.115389	0	0	0	0.0429827	0	0	0	0.143494	0	0	0.00815769	0	0	0	0	0.026137	0	0	0	0.101199	0	0.228764	0	0	0.00987676	0	0	0	0	0.00738909	0	0	0	0	0	0	0	0	0	0.0129406	0.146816	0	0	0	0	0	0.00377844	0	0	0	0	0	0	0	0	0	0.0176437	0	0	0	0	0	0.00674722	0	0.0113447	0	0	0	0	0	0	0	0	0	0	0	0	0	0	0	0	0	0	0	0	0	0	0	0	0	0	0	0.112382	0	0	0	0	0	0	0	0.0281518	0	0	0	0	0	0	0	0	0.00159469	0	0	0	0	0	0	0	0	0	0	0	0	0.0216615	0	0	0	0	0	0	0	0	0	0	0	0	0	0	0	0	0	0	0	0.473052	0	0	0	0	0	0	0	0	0.0067836	0	0.198733	0	0	0	0	0	0	0	0	0	0	0	0.0953553	0	0	0	0	0	0	0	0	0	0	0	0	0	0	0	0	0	0	0	0	0	0	0	0	0	0	0	0	0	0	0	0	0.00320346	0	0	0	0	0	0	0	0	0	0	0	0	0	0	0	0	0	0	0	0	0	0	0	0	0	0	0	0	0	0	0	0	0	0	0	0	1.37707	0.0198415	0	0.00589179	0	0	0	0	0	0	0	0	0	0.00606077	0	0	0	0	0	0	0	0	0	0	0	0	0	0	0	0	0	0	0	0	0	0.0116662	0	0.374546	0	0	0	0	0	0	0	0.0126026	0	0	0	0	0	0	0	0.0723549	0.00322459	0.196004	0	0	0	0	0.00903541	0	0.0204634	0	0	0	0	0	0	0	0.00582139	0	0.0181377	0	0	0	0	0	0	0	0	0.00430414	0	0	0	0	0	0	0	0	0	0	0	0.0117765	0	0	0	0	0	0	0	0	0	0	0	0	0	0	0.00141868	0	0	0	0	0	0	0	0	0	0	0	0	0	0	0	0	0	0	0	0	0	0	0	0	0	0.00201947	0	0	0	0	0	0	0	0	0	0	0	0	0	0	0.0225111	0	0	0.0295341	0	0.0197676	0.197683	0	0	0	0	0	0	0	0	0	0	0	0	0	0	0	0.0217683	0	0	0.00236681	0	0	0	0	0	0	0	0	0	0	0	0.0101772	0	0	0	0	0	0	0	0	0	0	0	0	0	0	0	0	0	0	0	0	0	0	0	0	0	0	0	0	0	0	0	0	0	0	0	0	0	0.000853084	0	0	0	0	0	0	0	0	0	0	0	0	0	0	0.455385	0	0.00179065	0	0	0	0	0	0	0	0	0.00938275	0	0	0	0	0	0	0	0	0	0	0	0	0	0	0	0	0	0	0	0	0.0024067	0	0	0.00166979	0	0	0	0	0	0	0	0	0	0	0.0512003	0	0	0	0	0.000436516	0	0	0	0	0	0	0	0	0.0402346	0	0	0.00150082	0	0	0	0	0	0	0	0	0	0	0	0	0	0	0	0	0	0	0	0	0	0	0	0	0	0	0	0	0	0	0	0	0	0	0	0	0	0	0	0	0	0	0	0	0	0	0	0	0	0	0	0.00408236	0	0	0	0	0	0	0	0	0	0	0	0	0	0	0.0388276	0.0311992	0	0	0	0	0	0	0	0	0	0	0	0.0182011	0.00368105	0	0	0	0	0	0	0.0203168	0	0	0	0	0.00170969	0	0	0	0	0	0	0	0	0	0	0	0	0	0	0	0	0.0187514	0	0	0	0	0	0	0	0.00119103	0	0	0	0	0	0	0	0.0797369	0	0	0	0	0	0	0	0	0.00501759	0	0	0	0	0	0	0	0	0	0	0.0414514	0	0	0	0	0	0	0	0	0	0	0	0	0.00220253	0	0	0	0	0	0	0	0	0	0.00265313	0	0	0	0	0	0	0	0	0	0	0	0	0	0	0	0	0	0	0	0	0	0	0	0	0	0	0	0	0	0	0	0	0	0	0	0	0.0173421	0	0.0238183	0	0.0319854	0	0	0	0	0	0	0	0	0	0	0	0	0	0	0	0	0	0	0	0	0	0	0	0	0	0	0	0	0	0	0	0	0	0	0	0.00152194	0	0	0.00493075	0	0.00462331	0	0	0	0.0426683	0	1.8407	0	0	0	5.615	0	0.117459	0	0	0.28773	0	0.0223644	0	0	0	0	0	0	0	0	0	0	0.0117953	0	0	0	0	0.0256535	0.0965205	0	0.00321989	0	0	0	0.735585	2.41639	0	0.00817294	0	0	0	0	0	0	0.00851793	0	0	0	0	0	0	0	0	0	0	0.00688686	0	0	0	2.08522	0	0.00441796	0	0	0	0	0.025359	0	0.00178948	0	0.784019	0	0	0	0	0	0	0	0	0	0	0	0.592534	0	0.151767	0	0	0	0	0	0	0	0	0	0	0.0461111	0	0	0	0	0	0	0.002632	0	0	0	0	0	0	0.0208648	0	0	0	0	0	0	0	0	0	0.136638	0	0	0	0	0	0	0	0	0	0	0	0	0	0	0	0	0	0	0	0	0	0	0	0	0	0	0	0	0	0	0	0	0	0.00749587	0	0	0	0.00797463	0	0	0	0	0	0	0	0.00401782	0.00291128	0	0	0	0	0	0	0	0	0	0	0	0	0	0	0	0	0	0	0	0	0	0	0	0	0	0	0	0	0	0	0	0	0	0	0	0	0	0	0	0	0	0.00876435	0	0	0	0	0.00509386	0	0	0	0	0	0	0	0	0	0	0	0	0	0.0165794	0	0.0146198	0	0	0	0	0	0.300035	0	0	0.00980401	0	0	0	0	0	0	0	0	0	0	0.688995	0	0	0	0	0	0.0435143	0	0	0	0	0	0	0	0	0	0	0	0	0	0	0	0	0	0	0	0	0	0	0	0	0	0	0	0	0	0.041841	0	0	0	0	0	0	0	0	0	0	0	0	0	0	0	0	0	0	0.00446842	0	0	0	0	0	0	0	0	0	0	0	0	0	0	0	0	0	0	0	0	0	0	0	0	0.00802978	0	0	0	0	0	0	0	0	0	0	0	0	0	0	0	0	0	0	0.0036083	0	0	0	0	0.381371	0	0	0	0	0	0	0	0	0	0	0	0	0	0	0	0	0	0	0	0	0	0	0	0	0	0	0	0	0	0	0	0	0	0	0	0	0	0	0	0	0	0	0	0	0	0	0.134044	0.281722	0	0	0	0	0	0	0	0	0	0.00651488	0	0	0	0	0	0	0.949948	0	0	0	0	0	0	0	0	0	0	0	0	0	0	0	0.636201	0	0	0	0	0	0	0	0	0	0	0	0.0377269	0	0	0.241985	0	0.0051584	0	0	0	0	0	0	0	0	0	0	0	0	0	0	0	0	0	0	0	0	0	0	0	0	0	0	0	0	0	0	0	0	0	0	0	0	0.0302897	0	0.00568292	0	0	0	0	0	0	0	0	0	0.00234803	0	0	0	0	0	0	0	0	0	0	0	0	0.0381764	0	0	0	0	0	0	0	0	0	0	0	0	0	0	0	0	0	0	0	0	0	0	0	0	0	0	0	0	0	0	0	0	0	0	0	0	0	0	0	0	0	0	0	0	0	0	0	0	0	0	0	0	0	0	0	0.0439379	0	0	0	0	0	0	0	0	0	0	0	0	0	0	0	0	0	0	0	0	0	0.00520299	0	0	0	0	0.00618515	0	0	0.0330285	0	0.0563317	0	0	0	0	0	0.0336094	0	0	0	0	0	0	0	0	0.110349	0	0	0.0103532	0	0	0	0	0	0	0	0	0	0.0484521	0.00296643	0	0.011137	0	0	0	0	0	0	0	0	0	0.00360126	0	0	0	0.0038113	0	0	0	0	0	0.00351442	0.012903	0	0	0	0	0	0	0	0	0	0	0	0	0.00417272	0	0	0	0	0	0	0	0	0	0.00662636	0	0	0	0	0	0	0.00644448	0	0	0	0	0	0	0.0172213	0.00408354	0	0	0	0	0	0	0	0	0	0.00411991	0	0	0	0	0	0.0199284	0	0	0	0	0	0	0	0	0	0	0	0	0	0	0	0	0	0	0	0	0	0	0	0.0026191	0	0	0	0	0	0	0	0	0	0	0	0	0	0	0	0	0	0	0	0	0	0	0	0	0	0	0.0486844	0.0268023	0	0	0	0	0	0	0	0	0	0	0	0	0	0.00190213	0	0	0	0	0	0	0	0	0	0	0	0	0	0	0	0	0	0	0.0021286	0	0	0	0	0	0	0	0	0	0	0	0	0.0074548	0.0699435	0	0.0613645	0	0	0.00446373	0	0.0226906	0	0.320712	0	0	0	0.0477551	0.0109868	0	0	0	0	0.429225	0	0	0	0	0.971247	0.0382456	0	0	0	0	0	0.081862	0	0	0	0	0	0	0.00569466	0	0	0	0	0.0585166	0	0	0	0	0	0	0	0	0	0	0.00614056	0	0	0	0	0	0	0	0	0	0	0	0	0	0	0	0	0	0	0	0	0	0.0164914	0	0	0	0	0	0	0	0	0	0	0	0	6.21059	0.096558	0	0	0	0	0	0	0	0	0	0	0	0	0	0	0	0	0	0	0	0	0	0	0	0	0	0	0	0	0	0	0.914158	0	0	0	0.0101455	0	0.00712037	0	0	0	0	0.0873149	0.511599	0	0	0	0	0	0	0	0	0.0133208	0	0	9.30742	0	0	0	0.210369	0	0	0	0	0	0.349995	0	0	0	0	0	0	0	0	0	0	0.00405772	0	0	0	0	0.0500926	0	0	0	0	0	0	0	0	0.0354505	0	0	0	0	0	0	0.531079	0	0	0	0.137176	0	0	0.58244	0.00349565	0	0.0718174	0	0	0	0	0	0	0	0	0	0.0392548	0	0	0	0	0	0	0	0	0	0	0	0	0.0250117	0	0	0	0	0	0	0	0	0	0	0	0	0	0	0	0	0	0	0	0	0	0.00311076	0	0	0	0	0	0	0	2.57488	0	0	0.0230614	0	0	0.57643	0.0325967	0.00206289	0.0482784	0	0	0	0	0	0	0	0	0.0162027	0.00217789	0	0.038634	0	0	0	0	0	0.00299929	0.017923	0.00161933	0	0.00300281	0.00085191	0	0	0	0.0095658	0	0	0	0	0	0	0	0	0	0	0	0	0	0	0	0	0	0	0.04153	0	0.0136505	0	0	0	0	0	0	0	0	0	0	0	0	0	0	0	0	0	0	0	0.00384298	0	0	0.00848625	0	0	0	0	0	0	0.027247	0	0	0	0	0.0251173	0.00881481	0	0	0	0	0	0	0	0.0669841	0	0.0188124	0	0	0	0	0	0	0	0	0	0	0	0	0	0	0	0	0	0	0	0	0	0	0	0	0	0	0	0	0	0.00123914	0	0	0	0	0	0	0	0	0	0	0	0	0	0	0	0	0	0.00886409	0.0919113	0	0	0.00400844	0	0	0	0	0	0	0	0	0	0	0	0	0.0204247	0	0.0129465	0	0	0	0	0	0	0	0	0	0	0.00310724	0	0	0	0	0	0	0	0	0	0	0	0	0	0	0	0.00229054	0.102469	0	0	0	0	0	0	0	0	0	0	0	0	0	0	0	0	0	0	0	0	0	0	0	0	0	0	0	0	0	0	0	0	0	0	0	0	0	0.0285625	0	0	0	0	0	0	0	0	0	0.0237561	0	0	0	0	0	0	0	0	0	0.0340072	0	0	0	0	0	0	0	0	0	0	0	0	0	0	0	0	0	0	0	0	0	0	0	0	0	0	0	0	0.00744307	0	0	0	0	0	0	0	0	0	0	0	0.000443557	0	0	0	0	0	0	0	0	0	0	0	0	0	0	0	0	0	0	0	0	0	0	0	0	0	0	0	0	0	0	0.000640693	0	0	0	0	0	0	0	0	0.00273527	0	0.000472892	0	0.00270593	0	0	0	0	0	0	0	0	0	0	0	0	0	0	0	0.000398966	0	0	0	0	0	0	0.0234745	0	0	0	0.00817294	0	0	0	0	0	0	0	0	0	0	0	0	0	0	0	0	0	0	0	0	0	0	0	0	0	0	0	0	0	0	0	0	0	0	0	0.02542	0	0	0	0	0	0	0	0	0.00100446	0	0	0	2.97143	0	0	0	0	0	0	0	0	0	0	0	0	0	0	0	0	0	0	0	0	0	0	0	0	0	0	0	0	0	0	0	0	0	0	0	0	0	0.0134147	0	0	0	0	0	0	0.0198873	0	0	0	0	0	0	0	0	0	0	0	0	0	0	0.00408823	0	0	0	0	0	0	0	0	0	0	0	0	0	0	0.0635377	0	0	0	0	0	0	0	0	0	0	0	0	0	0	0	0	0	0.00454117	0.0159352	0.0117038	0	0	0	0	0	0	0	0	0	0	0	0	0	0	0	0	0	0	0	0	0	0	0	0.0396678	0	0	0	0	0	0	0	0	0.0184886	0	0.0242536	0	0	0	0	0	0	0	0	0.000806146	0	0.237113	0	0	0	0	0	0	0	0	0	0	0	0	0	0	0	0	0	0	0	0	0	0.00442266	0	0	0	0	0	0	0	0	0	0	0	0	0	0	0	0	0	0	0	0	0	0	0.00750291	0	0	0	0	0	0	0	0	0	0	0	0	0.27412	0	0	0	0	0	0	0	0	0	0	0	0	0	0	0	0	0	0	0	0.0206524	0.00144097	0	0	0	0	0	0	0.00121098	0	0	0	0	0	0	0	0	0	0	0	0	0	0	0	0	0	0	0	0	0	0	0	0	0	0	0	0	0	0	0	0	0	0	0	0	0	0	0	0	0	0	0	0	0.0150903	0.0157826	0	0	0.00367284	0	0	0.00611592	0	0	0	0	0	0	0.00961978	0	0	0	0.0528137	0	0	0	0	0	0	0	0	0	0	0	0	0	0	0	0	0	0	0	0	0	0	0	0	0	0	0	0	0	0	0	0	0	0	0	0	0	0	0	0	0	0	0	0	0	0	0	0	0	0	0	0	0	0.00398027	0	0	0	0	0	0	0	0	0	0	0	0	0	0.00691033	0	0	0	0	0	0	0.00581669	0	0	0	0	0	0	0	0	0	0	0	0.00710747	0	0	0	0	1.39691	0.00453179	0	0	0	0	0	0	0	0	0	1.1641	0.0127681	0	0	0	0.00281741	0	0	0.284818	0	0	0	0	0	0	0	0	0	0	0	0	0	0	0	0	0	0	0	0	0	0	0	0	0	0	0	0	0	0	0	0	0	0	0	0	0	0	0	0	0	0	0	0	0	0	0	0	0	0	0	0	0	0	0	0	0	0	0	0	0.00139169	0	0	0	0	0	0	0	0	0	0	0	0	0	0	0	0	0	0	0	0	0	0	0	0	0	0	0	0	0	0	0	0.00279042	0	0	0	0	0	0	0.172365	0	0	0	0	0	0	0	0	0	0	0	0	0	0	0	0	0	0	0	0	0	0	0	0	0	0	0	0	0	0	0	0	0	0	0	0	0	0	0	0	0	0	0	0	0	0.00673314	0	0	0	0	0	0	0.87471	0	0	0	0	0	0	0.461434	0	0.00241844	0.0260349	0	0.00819054	0	0	0	0	0	0	0	0	0	0	0	0	0	0.00478055	0	0	0	0	0	0	0	0	0	0	0	0	0	0	0	0.080989	0	0.0622082	0	0	0	0	0	0	0	0	0	0.0516614	0	0	0	0	0	0	0	0	0	0	0	0	0	0.0242114	0	0	0	0.00665922	0	0	0	0	0	0.0191574	0.0053215	0	0	0	0	0	0	0	0	0	0	0	0	0	0	0	0	0	0	0	0	0	0	0	0	0	0	0	0	0	0.00329147	0	0	0	0	0	0	0	0	0	0	0	0.00579674	0	0	0	0	0	0.017409	0	0.00162872	0	0	0	0.00252287	0	0	0	0	0	0	0.00332433	0	0	0	0	0	0	0	0	0	0	0	0	0	0	0.0109587	0	0	0	0	0	0	0.00404012	0	0	0	0	0	0	0	0	0	0	0	0.00396385	0	0	0	0	0	0	0	0	0	0	0	0	0	0	0	0	0.00753342	0	0	0	0	0.0069162	0	0	0	0	0	0	0	0	0	0	0	0	0	0.00533207	0	0	0.0482127	0	0.0101466	0.0138688	0	0	0.373242	0	0	0	0	0	0	0	0	0	0	0	0	0	0	0	0	0	0.00457286	0.001793	0	0.00519595	0	0	0	0	0	0	0	0	0	0	0	0	0	0	0.00177423	0	0	0	0	0	0	0.182275	0	0	0	0	0	0	0	0.00311311	0	0	0	0	0	0	0	0	0.00979462	0	0	0	0	0	0	0	0	0	0	0	0	0	0	0.090516	0	0	0	0	0	0	0	0	0	0	0	0	0	0	0	0	0	0	0	0	0	0	0	0	0	0	0	0	0	0	0	0	0	0	0	0	0	0	0	0	0	0	0	0	0	0.00686339	0	0	0.00572869	0	0.410996	0	0	0	0	0	0.00550573	0	0	0	0	0	0.0040718	0	0	0	0	0	0.0487807	0	0	0	0.00169326	0	0	0	0	0	0	0	0	0	0	0	0	0	0	0	0.000451771	0	0	0.0131624	0	0	0.204686	0	0	0	0	0	0	0	0	0.00727644	0	0	0	0	0	0	0	0.652666	0	0	0	0	0	0	0	0	0	0	0	0	0	0	0	0	0	0	0.0167355	0	0	0	0.00333371	0	0	0	0	0	0	0	0	0.0205573	0	0	0	0	0	0	0	0	0	0	0	0	0	0	0	0	0	0	0	0	0	0	0	0	0	0.015934	0	0	0	0	0	0	0	0	0	0	0	0.0986772	0.204883	0	0	0	0	0	0	0	0	0	0	0	0	0	0	0	0	0	0	0	0.181731	0	0.121422	0	0	0	0	0	0	0	0	0	0	0	0	0	0	0	0	0	0	0	0.177717	0	0	0	0	0.00735506	0	0	0	0	0	0	0	0	0	0	0	0.182224	0	0	0	0	0	0	0	0.268255	0	0	0.0635624	0	0	0	0	0	0	0.00209457	0	0	0	0	0.00290776	0	0	0	0	0	0	0	0	0	0	0.00962682	0	0	0	0	0	0	0	0	0	0	0.0146538	0.217974	0	0	0	0	0	0.103718	0	0	0	0	0	0	0	0	0	0	0	0	0	0	0	0	0	0.00907531	0.0132645	0	0	0	0	0	0	0	0	0	0	0	0	0	0	0	0	0	0	0	0	0	0	0	0	0	0	0	0	0	0	0	0	0	0	0	0	0	0	0	0	0	0	0	0	0	0	0	0	0	0	0.00896383	0	0	0	0	0	0	0	0	0	0	0	0	0	0	0	0	0	0	0	0	0	0	0	0	0	0	0	0	0	0	0	0	0	0	0	0	0	0	0	0	0	0	0	0	0	0	0	0	0	0	0	0	0	0.315363
ERS554218	0	0	0.104745	0	0	0	0	0	0	0	0	0	0	0	0.0147298	1.29526	0.0416565	0	0	0	0	0	0	0.00158062	0	0	0	0	0	0	0	0	0	0	0	0	0	0	0	0	0	0	0	0	0	0	0	0	0	0	0	0	0	0	0	0	0	0	0	0	0	0	0	0	0	0	0	0	0	0	0	0	0	0	0	0	0.0572882	0	0	0	0	0	0	0	0	0	0	0	0	0	0	0	0	0.00325985	0.155769	0	0	0	0	0	0.174018	0	0	0	0	0	0	0	0	0	0	0	0	0.838321	0	0	0	0	0	0	0	0	0	0	0	0	0	0	0	0	0.284189	0.0196667	0	0	0	0	0.137958	0	0	0.0329337	0	0	0	0.00774779	0.000855907	0	0	0	0	0	0	0	0	0	0	0	0	0	0	0	0.0163211	0	0	0	0	0	0	0	0	0	0	0	0	0	0	0.0249413	0	0	0	0	0	0	0	0	0	0	0	0	0	0	0	0	0	0	0.0190741	0	0	0.0929659	0	0	0	0	0.00411665	0	0	0	0	0	0.0647749	0	0	0	0.000833148	0	0	0	0	0	0	0	0	0	0	0	0	0	0	0	0	0	0	0	0	0.00357491	0	0	0	0	0	0	0	0.00317864	0	0	0	0	0	0	0	0	0	0	0	0	0	0	0.0223522	0.0435035	0	0.104549	0.123766	0.0511344	0	0	0	0	0	0	0.490526	0	0	0	0	0	0	0	0	0	0	0	0	0.0106274	0.00692981	0.0163493	0	0	0	0	0.00815477	0	0	0	0	0.0021652	0	0	0	0	0.0188496	0	0	0.0197336	0	0	0	0.117966	0	0	0	0	0	0	0	0	0.0496636	0	0	0	0	0	0	0	0	0	0	0	0	0	0	0	0	0	0	0	0	0	0	0.0190709	0	0	2.69588	0.667487	0	0	0	0	0	0	0	0.240172	0	0	0	0	0	0	0	0	0.392698	0	0	0	0	0.0262524	0	0	0.16671	0.0286921	0.758267	0	0	0	0.0310889	0.125011	0.102009	0	0.197482	0	0	1.31998	0.124654	0	0.0245652	0	0	0.39399	0.12372	0	0	0	0	0.463908	0	0.787914	0.000183855	0.0541118	0	0	0	0.0235116	0	0	0.00493552	0	0	0	2.4006	0	0.143609	0	0.566059	0	0	0	0	0.11182	0	0	2.85678	0	0.0211826	0	0	0	0	0	0.0204074	0	0	0	0	0	0.00041769	0	0	0	0.00160338	0	0	0.00193405	0	0	0	0	0	0	0.00664867	0	0	0	0	0	0.061304	0	0.0836437	0.512665	0.234027	0.0302709	0.0158561	0.64653	0.0923545	0	0	0.0164086	0	0.0370539	0.0269981	0.0241336	0	0	0	0.000197242	0	0	0	0.0168383	0	0.0012312	0	0.0478442	0.0462591	0.0518837	0.0201535	0	0.0119613	0	0	0	0	0	0	0.12789	0	0.156279	0	0.204567	0	0	1.85153	0	0.478405	0.0633193	0	0.187109	0	0.0211032	0.000553796	0	0.097556	0.0170151	0.325762	0.18388	0.0175742	0	0	1.55997	0	0.809546	0.161456	0.0401553	0.00142041	0	0	0.0375363	0	0	0	0	0	0.00603508	0	0	0.019045	0	0.900186	0	0	0	0	0	0	0	0	0.0405815	0	0	0.0333532	0	0	0.0658116	0.189139	0.376632	0.0264122	0	0.401221	0	0.000181624	0.848253	0.0680674	0	0	0.0739579	0.0392155	0	0	0	0.0206136	0	0	0.1407	0	0	0	0.00136552	0	0.112102	0.000645723	0.0340529	0	0	0	0	0	0	0	0	0	0	0	0	0.00208265	0	0	0	0	0	0	0	0	0	0	0	0	0	0	0	0.00074613	0	0	0	0.0135642	0	0	0	0	0.000245437	0.00871347	0	0	0	0	0	0	0	0.000338704	0	0	0	0	0	0	0	0	0	0	0	0	0	0	0	0	0	0	0	0	0	0	0.0173515	0	0	0.115756	0	0	0.0313517	0.0119698	0.0143389	0	0.0723893	0	0	0	0	0	0	0	0.0497716	0	0.00136597	0	0	0	0	0	0.0860097	0.133168	0.0875149	0.556103	0	0	0	0	0	0	0	0.000390469	0	0	0	0	0	0.00201482	0.441824	0	0	0	0	0.0586934	0	0	0	0	0	0	0	0.0397033	0	0	0.00853096	0	0	0	0	0	0	0	0.021752	0.0373841	0	0	0	0	0	0	0.00107725	0	0	0	0	0	0	0.00354099	0	0	0	0	0.0231983	0	0	0	0	0	0	0	0.0187902	0	0	0	0	0	0	0	0	0	0	0	0	0	0	0.00355661	0	0	0	0	0	0	0	0	0	0	0	0	0	0	0	0	0	0	0	0	0	0.0455942	0	0	0	0	0	0	1.33727	0	0	0	0	0	0	0	0	0	0.113084	0	0	0	0	0	0	0	0.0133335	0	0	0	0	0	0	0	0	0	0	0	0	0	0.114386	0	0	0	0	0	0	0	0	0	0	0	0	0	0	0	0	0	0	0	0.0227355	0	0	0	0	0	0	0	0	0	0	0	0	0	0	0	0	0	0	0	0	0	0	0.219713	0	0	0	0	0	0	0	0.000801018	0	0	0	0	0.000670267	0	0	0	0	0	0	0	0	0	0	0	0	0	0	0	0	0	0	0	0	0	0	0	0.00107278	0	0	0	0	0	0	0	0	0	0	0	0.00152707	0	0	0	0	0	0	0	0	0	0	0	0	0	0	0	0	0	0	0	0	0	0	0	0.0168183	0	0	0	0	0	0	0	0	0	0.0304164	0.000740328	0	0	0	0	0	0	0	0	0	0	0	0	0	0	0	0	0	0	0	0	0	0	0.0165786	0	0	0	0.00465394	0	0	0	0.0285805	0	0.009859	0	0	0	0	0	0	0	0	0	0	0	0	0.0574283	0	0.00580348	0	0	0	0	0.00282387	0	0	0	0	0.179301	0	0	0	0	0	0	0	0	0	0	0	0	0	0	0	0	0	0	0	0	0.00373065	0	0	0.00211612	0	0	0	0	0	0	0	0	0	0.322477	0	0.000394485	0.000386006	0.00026418	0	0	0	0	0	0	0	0	0	0	0	0	0	0	0	0.000638583	0	0	0	0	0	0	0	0.00329109	0	0	0	0	0	0	0	0	0	0	0	0	0	0	0.0439012	0	0	0.111141	0	0.0828106	0.106909	0	0	0	0	0	0	0	0	0	0	0.00056049	0	0	0	0	0.00796824	0	0	0	0	0	0	0	0	0	0	0	0	0	0	0.103307	0	0	0	0	0	0	0	0	0	0	0	0	0	0	0	0	0	0	0	0	0	0	0	0	0	0	0	0	0.000286939	0.000280691	0	0	0	0.00076755	0.0037012	0	0	0	0	0	0	0	0	0	0	0	0	0	0	0	0	0	0	0	0	0	0	0.000644385	0	0	0	0	0	0.0457808	0	0	0	0	0	0	0	0	0	0	0	0	0	0	0	0	0	0	0	0	0	0	0	0	0	0	0	0	0	0	0	0	0	0	0.00968987	0	0	0	0	0.000268642	0	0	0	0	0	0	0	0	0.0971637	0	0	0	0	0	0	0	0	0	0	0	0	0	0	0	0	0	0.936339	0	0	0	0	0	0	0	0	0	0	0	0	0	0	0.00516757	0	0	0	0	0	0	0	0	0	0	0	0	0	0	0	0	0	0	0	0	0	0.00127761	0	0	0	0	0	0	0	0	0	0	0	0	0.000575662	0	0.009888	0	0	0	0	0	0	0	0	0	0	0	0	0	0.00644161	0	0.0154219	0	0	0.239291	0	0.00340935	0	0	0	0	0.00393012	0	0	0	0	0	0	0	0	0	0	0	0	0	0	0	0	0	0	0	0	0	0	0	0	0.000208845	0	0	0	0	0.000182962	0	0	0.309125	0	0	0	0	0	0	0	0	0	0	0.0142898	0.00175198	0.00304476	0	0	0	0	0	0	0.163083	0	0	0	0	0	0	0	0	0	0	0	0	0.00602526	0	0	0	0	0	0	0	0	0	0	0	0	0	0	0	0	0	0	0	0	0	0	0.00557991	0	0	0	0	0	0	0	0.0108738	0	0	0	0	0	0	0	0	0	0	0	0	0	0	0	0.103978	0	0.0217997	0	0	0	0	0	0	0	0	0	0	0	0	0	0	0	0	0	0	0	0	0	0	0	0	0	0	0	0	0	0	0	0	0	0	0	0	0	0.000304342	0	0	0.0111933	0	0	0	0	0	0.260866	0	1.37228	0	0	0	0	0	0.856774	0	0	0	0	0.241127	0	0	0	0	0	0	0	0	0	0	0	0	0	0	0	0.1641	0.478659	0	0	0	0	0	2.79978	6.47816	0	0.0206971	0	0	0	0	0	0	0.0318323	0	0	0	0	0	0	0	0	0	0	0	0	0	0	1.28795	0	0	0	0	0	0	0.0931363	0	0.0069307	0	0.0503606	0	0	0	0	0	0	0	0	0	0	0	0.529434	0	0.200547	0	0	0	0	0	0	0	0.00282119	0	0	0.947503	0	0	0	0	0	0	0.00255835	0	0	0	0	0	0	0.0843367	0	0	0	0	0	0	0	0	0	0	0	0.0258254	0	0	0	0	0.0307261	0.0377108	0	0	0	0	0	0	0	0	0	0	0	0	0	0	0	0	0	0	0	0	0	0	0	0	0	0	0	0	0	0	0	0	0	0	0	0	0	0.0328471	0.00479183	0	0	0	0	0	0	0	0	0	0	0	0	0	0	0	0	0	0.0473368	0	0	0	0	0	0	0	0	0	0	0	0.00332768	0	0	0	0.00102682	0	0	0	0	0	0	0	0.10722	0	0	0	0	0.0636611	0	0	0	0.00027846	0	0	0	0	0	0	0	0	0	0	0	0	0	0	0	0	0.00141104	0	0	0	0	0	0	0	0	0	0	0	0	0	0	0.528988	0	0.0232483	0	0	0	0	0	0	0	0	0	0	0	0	0	0	0	0	0	0	0	0	0	0.0237378	0	0	0	0	0	0	0	0	0	0	0	0.0468991	0	0	0	0	0	0	0	0	0	0	0	0	0.00218305	0	0	0	0	0	0	0	0	0	0.0171217	0	0	0	0	0.00115846	0	0	0	0	0	0	0	0	0	0	0	0	0	0	0	0	0	0	0	0	0	0	0	0	0	0	0	0	0	0	0	0	0	0	0	0	0	0	0	0	0	0	0	0	0	0	0	0	0	0	0	0	0	0	0	0	0	0	0	0	0	0	0	0	0	0	0	0	0	0	0	0	0	0	0	0	0	0	0	0	0	0	0	0	0	0.00138694	0.120296	0	0	0	0	0	0	0	0	0	0	0.0309331	0	0	0	0	0	0	0.902159	0	0	0	0	0	0	0	0	0	0	0	0	0	0	0	0	0	0	0	0	0	0	0	0	0	0	0	0.0469963	0	0	0	0	0.00243474	0	0	0	0	0	0	0	0	0	0	0	0	0	0	0	0	0	0	0	0	0	0	0	0	0	0	0.00183498	0	0	0	0	0.00843367	0	0	0	0	0.179964	0	0.00543577	0	0	0	0	0	0	0	0	0	0	0	0	0	0	0	0	0	0	0	0	0	0	0	0	0	0	0	0	0	0	0	0	0	0	0	0	0	0	0	0	0	0	0	0	0	0	0	0	0	0	0.0231773	0	0	0	0	0	0.00234683	0	0.00142086	0	0	0	0	0	0	0	0	0	0	0	0	0	0	0	0	0	0	0	0	0	0	0	0	0.0106315	0	0	0	0	0	0	0	0	0	0	0	0	0	0	0	0	0.0139346	0	0	0	0	0.0580334	0.000593066	0	0	0	1.13083	0	0	0	0	0	0	0	0	0	0	0	0	0	0	0.502186	0.000576108	0	0.205572	0	0	0	0	0	0	0	0	0	0.0551114	0.0129444	0	0.0069789	0	0	0	0	0	0	0	0.00073899	0	0	0	0	0	0	0	0	0	0.00180017	0	0	0	0	0	0.000979964	0	0	0	0	0	0	0	0	0	0	0	0	0	0	0	0	0	0	0.000844751	0.00769915	0	0	0	0	0	0	0.00403231	0.00390424	0	0	0	0	0	0	0	0	0	0	0	0	0	0	0	0	0	0	0	0	0	0	0.0359664	0	0	0	0	0	0	0	0	0	0	0	0	0	0	0	0	0	0	0	0	0	0	0	0	0	0	0.00101433	0	0	0	0	0	0	0	0	0	0	0	0	0	0	0	0	0	0	0	0	0	0	0	0	0.130574	0	0	0	0	0	0	0	0	0	0	0	0	0	0	0	0	0	0	0	0	0	0	0	0	0	0	0	0	0	0	0	0	0	0	0	0	0	0	0	0	0	0	0	0	0	0.037829	0.339924	0	0.670928	0	0.0040872	0.0914495	0.116725	0.0680964	0.00889108	0.622415	0	0	0	0.0439337	0	0	0	0	0	0	0	0.000179839	0	0	0.588692	0.0954756	0	0.0107582	0	0	0	0.0611277	0	0	0	0	0	0	0.0954091	0	0	0	0	0.153654	0	0	0	0	0	0.0395627	0	0	0	0	0.0355964	0	0	0	0	0	0	0	0	0	0	0	0	0	0	0	0	0	0	0	0	0	0	0.00864073	0	0	0	0	0	0	0	0	0.0198148	0	0.00157972	0	0	0	0	0	0	0	0	0	0	0	0	0	0	0	0	0	0	0	0	0.0256812	0	0	0	0	0	0	0	0	0	0	0	0.79177	0	0	0	0.0210447	0.00216297	0.0606721	0	0.00740864	0	0	0.0280173	1.14734	0	0	0	0	0	0.00140078	0	0	0	0	0	5.96768	0	0.00748762	0	0.2643	0	0.00593468	0	0	0	6.48167	0	0	0	0	0	0	0	0	0	0	0.0105734	0	0	0	0	0.0564765	0	0	0	0	0	0.0081744	0	0	0.17391	0	0.607896	0	0	0	0	0	0	0	0	0.546481	0	0	1.01453	0	0	0.0258628	0.00595565	0	0	0	0	0	0	0	0	0.015289	0	0	0	0	0	0	0	0	0	0.0839597	0	0.000311036	0.00488688	0	0	0	0.588543	0	0	0	0	0	0	0	0	0	0	0	0	0	0	0	0	0	0.0428779	0	0	0	0	0	0	0	0.903691	0.0502442	0	0	0	0	0.0865934	0.0465929	0.000781383	0.932893	0	0	0	0	0	0	0	0	0.00423134	0	0.0554474	0.0131608	0	0	0	0	0	0.0052836	0.107221	0	0	0.000495337	0	0	0	0	0.105188	0	0	0	0	0	0	0	0	0	0	0	0	0	0	0	0	0	0	0.915037	0	0	0	0	0	0	0	0	0.00269133	0.0128136	0.00783793	0	0	0	0	0	0.0265206	0	0.00910974	0	0	0.0413267	0	0	0.0276871	0	0	0	0.00221608	0	0	0.0179709	0	0	0.010071	0	0.241329	0.0119573	0.00406667	0	0	0	0	0	0	0	0	0	0	0	0	0.025106	0.00403142	0	0	0	0	0	0	0	0	0	0	0	0	0	0	0	0	0	0	0	0	0	0	0	0	0	0	0	0	0	0	0	0	0	0	0	0	0	0	0	0	0	0	0.0369562	0.00804053	0	0	0.0241269	0	0.0150819	0	0	0	0	0	0	0	0	0	0	0.982302	0	0.0588206	0	0	0	0	0	0	0	0	0	0	0	0	0	0	0	0	0	0.000392254	0	0	0	0	0.000523451	0	0	0	0.000364586	0	0	0	0	0	0	0	0	0	0	0	0	0	0	0	0	0	0	0	0	0	0	0	0	0	0	0	0	0	0	0	0	0	0	0	0	0	0	0.0479692	0	0	0	0.00647731	0	0	0	0	0	0.0222746	0	0	0	0	0	0	0	0	0	0.00919721	0	0	0	0	0.0244277	0	0	0	0	0	0	0	0	0	0	0.00400375	0	0	0	0	0	0	0	0	0	0	0	0	0.048149	0	0	0	0	0	0	0	0	0	0	0	0.000177607	0	0	0	0	0	0	0	0	0	0	0	0	0	0	0	0	0	0	0.00186443	0	0	0	0	0	0	0	0	0	0	0	0.000220894	0	0	0	0	0	0	0	0	0.00825205	0	0.000161542	0	0.0770522	0	0	0.00761927	0	0	0	0	0	0	0	0	0	0	0	0	0.000146816	0	0	0	0	0	0	0.00755992	0	0	0	0.00616673	0	0	0	0	0	0	0	0	0	0	0	0	0	0	0	0	0	0	0	0	0	0	0	0	0	0	0	0	0	0	0	0	0	0	0	0.00621224	0	0	0	0	0	0	0	0	0.000313714	0	0	0	0.041877	0	0	0	0	0	0	0	0	0	0	0.00238654	0	0	0	0	0	0	0	0	0	0	0	0	0	0	0	0	0	0	0	0	0	0	0	0	0.00122986	0	0.00241778	0	0	0	0	0	0	0.0159391	0	0	0	0	0	0	0	0	0	0	0	0	0	0	0.0161895	0	0	0	0	0	0	0	0	0	0	0	0	0	0	0.591643	0	0	0	0	0	0	0	0	0	0	0	0	0	0	0	0	0	0.000723817	0.00360748	0.00552056	0	0	0	0	0	0	0	0	0	0	0	0	0	0	0	0.00626445	0	0	0	0.00355572	0	0	0.128275	0.0537378	0	1.80182	0	0	0	0	0	0	0.0910492	0	0.0296479	0.018182	0	0	0	0	0	0	0	0	0	0	0	0	0	0	0	0	0	0	0	0	0	0	0	0	0	0	0	0	0	0	0	0	0	0	0	0	0	0	0	0	0.000331117	0	0	0	0	0	0	0	0	0	0	0	0	0	0.0223897	0	0	0	0.00690571	0	0	0	0	0	0.00946094	0	0	0.596112	0	0	0	0	0	0	0	0	0	0	0	0	0	0	0	0	0	0	0	0.0308118	0.000680085	0	0	0	0.000159757	0	0	0.000742113	0	0	0	0	0	0	0	0	0	0	0	0	0	0	0	0	0	0	0	0	0	0	0	0	0	0	0	0	0	0	0	0	0	0	0	0.0539449	0	0	0	0	0	0	0	0	0	0	0	0	0	0.000263287	0	0.00168459	0	0	0	0	0	0	0	0	0	0	0	0	0	0	0	0	0	0	0	0	0	0	0	0	0	0	0	0	0	0	0	0	0	0	0	0	0	0	0	0	0	0	0	0	0	0	0	0	0	0	0	0	0	0	0.00215271	0	0	0.0029274	0	0	0	0	0	0	0	0	0	0	0	0	0	0	0	0	0	0	0	0	0.0477965	0	0	0	0	0	0	0	0	0	0	0	0	0	0	0	0	0	0	0.0606837	0	0.00516668	0	0	0.0500598	0.0269401	0	0.0117176	0	0	0	0	0	0	0	0.844115	0.0428922	6.20287e-05	0	0	0	0	0	0.6476	0	0	0	0	0	0	0	0	0	0	0	0	0	0	0	0	0	0	0	0	0	0	0	0	0	0	0	0	0	0	0	0	0	0	0	0	0	0	0	0	0	0	0	0	0	0	0	0	0	0	0	0	0	0	0	0	0	0	0	0	0.000335134	0	0	0	0	0	0	0	0	0	0	0	0	0	0	0	0	0	0	0	0	0	0	0	0	0	0	0	0	0	0	0	0	0	0	0	0	0	0	0	0	0	0	0	0	0	0	0	0	0.154015	0	0	0	0	0	0	0	0	0	0	0	0	0	0.00210675	0	0	0	0	0	0	0	0	0	0	0.001511	0	0.0150507	0	0	0	0	0	0	0	0	0	0	0.00190861	0	0	0	0	2.59421	0	0	0	0	0	0	1.04444	0	0.000638583	0.0448883	0	0	0	0	0	0	0	0.005575	0	0	0	0	0	0	0	0	0	0	0	0	0	0	0	0	0	0	0	0	0	0	0	0.527695	0	0.108353	0	0	0.330187	0	0	0	0	0	0	0	0	0	0	0	0	0	0	0	0	0	0	0	0	0	0	0	0	0	0	0	0	0	0	0.0184716	0	0.000572092	0	0.0311991	0.00923291	0	0.0087282	0	0	0	0	0	0	0	0	0	0	0	0	0	0	0	0	0	0	0	0	0	0	0	0	0	0	0	0	0	0	0	0	0	0	0	0.0172199	0	0	0	0	0	0.0173966	0	0	0.144933	0	0	0	0	0	0	0	0.000694365	0	0.0401812	0	0	0	0	0	0	0	0.0133522	0	0	0	0	0	0	0	0	0	0	0	0	0	0.0314753	0	0	0	0.0661347	0	0	0	0	0.00140658	0	0	0.0192079	0	0	0.00857335	0.0036356	0	0	0	0	0	0	0	0.00135749	0	0	0	0	0	0	0	0	0	0	0	0	0	0	0	0	0	0	0	0	0	0	0	0	0.0148249	0	0	0	0.0119738	0.0650637	0.0141997	0	0.0679799	0.00454595	0	0	0	0	0	0	0	0	0	0	0	0.0866996	0	0	0	0	0.0547499	0	0	0	0	0	0.00945202	0	0.0112442	0	0	0	0	0	0	0	0	0	0.0900702	0	0.00201571	0.760354	0.00456335	0	0	0.00452542	0	0.00167567	0	0	0	0	0	0.014662	0	0	0	0	0	0	0	0	0	0.00020706	0	0	0	0	0	0	0	0	0.276298	0	0	0.349381	0	0.0375184	0	0	0	0	0	0	0	0	0	0	0	0	0	0	0	0	0	0	0	0	0	0	0	0	0	0	0.0762462	0	0	0	0	0	0	0	0.0058539	0	0.0317306	0	0.00213932	0	0	0	0	0	0	0	0.016198	0	0	0	0.0472793	0	0.0246156	0	0	0	0	0	0	0	0	0	0.0198693	0	0	0	0	0	0.0360159	0	0	0	0	0	0	0	0	0	0	0	0	0.00016065	0	0	0	0	0	0	0.000315945	0	0	0.0101973	0	0	0	0	0	0	0	0	0	0	0	0.00303762	0	0	0	0	0	0	0	0.60106	0	0	0	0	0	0	0	0	0	0	0	0	0	0	0	0	0	0	0	0	0	0	0	0	0	0	0.000636352	0	0	0	0	0.00179437	0	0	0	0	0	0	0	0	0	0	0	0.00278281	0	0	0	0	0	0	0	0	0	0	0	0	0	0	0	0	0	0	0	0	0	0	0	0	0	0.996875	0.0966648	0	0	0	0	0	0	0	0	0.00076755	0	0	0	0	0	0	0	0	0	0.000712661	0.000698381	0	0	0	0	0	0	0	0	0	0	0	0	0	0	0	0	0	0	0	0	0	0.0618685	0.0943497	0.00159847	0	0	0	0.0227342	0	0	0	0	0.165371	0	0	0	0	0	0.328437	0	0.0399469	0	0	0	0	0	0	0	0	0	0	0	0	0	0	0	0	0	0	0	0	0	0	0	0	0	0	0	0	0	0	0	0	0.091126	0	0	0	0	0	0	0	0	0	0	0	0	0	0	0	0	0	0	0	0	0	0	0	0	0	0	0	0	0	0	0	0	0	0	0	0.0750547	0	0	0	0	0	0	0	0	0	0	0	0	0	0	0	0	0	0	0	0	0	0	0	0	0	0	0	0	0	0	0	0	0	0	0	0	0	0	0	0	0	0	0	0	0	0	0	0	0	0	0	0	0	0	0	0	0	0	0	0	0	0	0	0	0	0	0	0	0	0	0	0	0	0	0	0	0	0	0	0	0	0	0	0	0	0	0	0	0	0	0	0.000227587	0	0	0	0	0	0	0	0	0	0.0913723	0	0	0
ERS554219	0	0	0.0994291	0	0	0	0	0	0	0	0	0	0.0078535	0	0.0161023	0.206792	0.0573061	0	0	0	0	0	0	0	0	0	0	0	0	0	0	0	0	0	0	0	0	0	0	0	0	0	0	0	0	0	0	0	0	0	0	0	0	0	0	0	0	0	0	0	0	0	0	0	0	0	0	0	0	0	0	0	0	0	0	0	0.0518406	0	0	0	0	0	0	0	0	0	0	0	0	0	0	0	0	0.00361725	0.193015	0	0	0	0	0	0.0712341	0	0	0	0	0	0	0	0	0	0	0	0	0.484828	0	0	0	0	0	0	0	0	0	0	0	0	0	0	0	0	0.107539	0.0224379	0	0	0	0	0.0414231	0	0.0102371	0.0292295	0	0	0	0.00792997	0	0	0	0	0	0	0	0	0	0	0	0	0	0	0	0	0.00919247	0	0	0	0	0	0	0	0	0	0	0	0	0	0	0.0350442	0	0	0	0	0	0	0	0	0	0	0	0	0	0	0	0	0	0	0.013384	0	0	0.088055	0	0	0	0	0.00675404	0	0	0	0	0	0.0910994	0	0	0	0	0	0	0	0	0	0	0	0	0	0	0	0	0	0	0	0	0	0	0	0	0.00228694	0	0	0	0	0	0	0	0.00214842	0	0	0	0	0	0	0	0	0	0	0.0222475	0	0	0	0.02308	0	0	0.0832098	0.0662504	0.0339477	0	0	0	0	0	0	0.0757604	0	0	0.016225	0	0	0	0	0	0	0	0	0	0.00898903	0.00300548	0.0147388	0	0	0	0	0.0162986	0	0	0	0	0	0	0	0	0	0.0123004	0	0	0.01745	0	0	0	0.0755598	0.0299351	0	0	0.00382358	0	0	0	0	0.0416929	0	0	0	0	0	0	0	0	0	0	0	0	0	0	0	0	0	0	0	0.00817814	0	0	0.0136163	0	0	0.412993	0.907149	0	0	0	0	0	0	0	0.0927775	0	0	0	0	0.0345652	0	0	0	0.455136	0	0	0	0	0.0154733	0	0	0.0372085	0	0.276699	0	0	0	0.020467	0.051539	0	0.00414967	0.294716	0	0	1.08726	0.131782	0	0	0	0	0.0647787	0.0787831	0	0	0	0	0	0	0.947734	0	0.0082171	0	0	0.00674249	0	0	0	0.00515102	0	0	0	2.19168	0	0.552717	0.0108951	0.0821479	0	0	0	0	0.251058	0	0	6.4386	0	0.0256339	0	0	0	0	0.172141	0.0173446	0	0	0	0	0.213158	0	0	0	0	0.00354078	0	0	0	0	0	0	0	0	0	0.003548	0	0	0	0	0	0.0289193	0	0.0471383	0.184334	0.150656	0.0132989	0	0.954107	0.0461124	0	0	0	0	0.00661841	0.115781	0.0232416	0	0	0	0	0	0	0	0.0124779	0	0	0	0.0920171	0.0488091	0.0156998	0	0	0	0	0	0	0	0	0	0.136554	0.0168382	0.0555242	0	0.784856	0	0	1.29082	0	0.536671	0.0938351	0	0.185662	0	0	0	0.0161269	0.313283	0	0.322719	0.0479708	0.00793285	0	0.00347585	0.759668	0	0.24737	0.0608296	0.0248244	0.00144286	0	0.00811898	1.70369	0	0	0	0	0	0	0	0	0.00710754	0	0.286609	0	0	0	0	0	0	0	0	0.0321325	0	0	0.0751183	0	0	0.0696859	0.301659	0.233368	0.0101188	0	0.813022	0	0	0.484486	0.0439337	0	0	0.0736971	0.0164544	0.0956055	0	0	0.0145137	0	0	0.0579612	0	0	0.0115328	0	0	0.0842502	0	0.0825274	0	0	0	0	0	0	0	0	0	0	0	0	0.00129425	0	0	0	0	0	0	0	0	0	0	0	0	0	0	0	0.00152366	0	0	0	0.00158715	0	0	0	0.00792708	0	0.0109427	0	0	0	0	0	0	0	0	0	0	0	0	0	0	0	0	0	0	0	0	0	0	0	0	0	0	0	0	0	0	0.024155	0	0	0.565902	0	0.0134374	0.0214958	0.0239962	0.0278718	0	0.0855415	0	0	0	0	0	0	0	0.0201842	0	0	0	0	0	0	0	0.0287173	0.118652	0.00932377	0.158596	0	0	0	0	0	0	0	0	0	0	0	0	0	0	0.639075	0	0.0676919	0	0	0.0384797	0	0	0	0	0	0	0	0.0192507	0.0146984	0	0.00627068	0	0	0	0	0	0	0.0207599	0.0593651	0.0366559	0	0	0	0	0	0	0.0764169	0	0	0.0043964	0	0	0	0	0	0	0	0	0.0130622	0	0	0	0	0	0	0	0.00258994	0	0	0	0	0	0	0	0	0	0	0	0	0	0	0.00588832	0.0135283	0	0	0	0	0	0	0	0	0	0	0	0	0	0	0	0	0	0	0	0	0.0386831	0	0	0	0	0	0	0.899786	0	0.0087423	0	0	0	0	0	0	0	0.116788	0	0	0	0	0	0	0	0.160806	0	0	0	0	0	0	0	0	0	0	0	0	0	0.0343387	0.0256036	0	0	0	0	0	0	0	0	0	0	0	0	0	0	0	0	0	0	0.0623028	0	0	0	0	0	0	0	0	0	0	0.0681954	0	0	0	0	0	0	0	0	0	0	0	0.0715371	0	0	0	0	0	0	0	0	0	0	0	0	0	0	0.00359128	0	0	0.00178338	0	0	0	0	0	0	0	0	0	0	0	0	0	0	0.00871344	0	0	0	0	0	0	0	0	0	0	0	0	0	0	0	0	0	0	0	0	0	0	0	0	0	0	0	0.00879424	0	0	0	0	0	0	0	0	0	0.00893709	0	0.0181252	0	0	0	0	0.0282714	0.0678405	0	0	0	0.0146422	0	0	0	0	0	0	0	0	0	0	0	0	0	0	0	0	0	0	0	0	0	0	0	5.61924	0	0	0	0.00694594	0	0.00471094	0	0.0291992	0	0.0056791	0	0	0	0	0	0.00951135	0	0	0	0	0	0	0.0338308	0	0	0	0	0.00397508	0	0.00107782	0	0	0	0	0.0620604	0	0	0	0	0	0	0	0	0.00639188	0	0	0	0	0	0	0	0	0	0	0	0.00334744	0	0	0	0	0	0	0	0	0	0	0	0	0.0263322	0	0	0	0	0	0	0	0	0	0	0	0	0	0	0	0	0	0	0	0	0	0	0	0	0	0	0	0.000930646	0	0	0	0	0	0	0	0	0	0	0	0	0	0	0.0570176	0	0	0.268571	0	0.0164472	0.170103	0	0	0	0	0	0	0	0	0	0	0	0	0	0	0	0.00115862	0	0	0.0659749	0	0	0	0	0	0	0	0	0	0	0.0587259	0.0756262	0	0	0	0	0	0	0.00753318	0	0	0	0	0	0	0	0	0	0	0	0	0	0	0	0	0	0	0	0	0	0	0	0	0	0	0	0.00444401	0	0	0	0	0	0	0	0	0	0.00465323	0	0	0	0	0	0	0	0	0	0	0	0	0	0	0	0.0246527	0	0	0.0158946	0	0	0	0	0	0	0	0	0	0	0	0	0	0	0	0	0	0	0	0	0	0	0	0	0	0	0	0	0	0	0	0	0	0	0.00208494	0	0	0	0	0	0	0	0	0	0	0	0	0	0.0156825	0	0	0	0	0	0	0	0	0	0	0	0	0	0	0	0	0	0.0879612	0	0	0	0	0	0	0	0	0	0	0	0	0	0	0	0	0	0	0	0	0	0	0	0	0	0	0	0	0	0	0	0	0	0	0	0	0	0	0	0	0	0	0	0	0	0	0	0	0	0	0	0.00215131	0.00301991	0	0	0	0	0	0	0	0	0	0	0	0	0.00439784	0	0.0043358	0	0	0.0193315	0	0	0	0	0	0	0.00780588	0	0	0	0	0	0	0	0	0	0	0	0	0	0	0	0	0	0	0	0	0	0	0	0	0	0	0	0	0	0	0	0	0.72322	0	0	0	0	0	0	0	0	0	0	0.0123668	0	0	0	0	0	0	0	0	0.0986874	0	0	0	0	0	0	0.00491294	0	0	0	0	0	0.00409629	0	0	0	0	0	0	0	0	0	0.01226	0	0	0	0	0	0	0	0	0	0	0	0	0	0	0	0	0	0	0	0	0.00556368	0	0	0	0	0	0	0	0	0	0	0	0	0	0	0	0.0106642	0	0.0227597	0	0	0	0	0	0	0	0	0	0	0	0	0	0	0	0	0	0	0	0	0	0	0	0	0	0	0	0	0	0	0	0	0	0	0	0	0	0	0	0	0.00255964	0	0	0	0	0	0.181822	0	2.79215	0	0	0	0	0	0.192582	0	0	1.08018	0	0.0729929	0	0	0	0	0	0	0	0	0	0	0	0	0	0	0	0.363567	0.194304	0	0	0	0	0	0.639511	3.84292	0	0.00497932	0	0	0	0	0	0	0.00826616	0	0	0	0	0	0	0	0	0	0	0.0049923	0	0	0	0.492114	0	0	0	0	0	0	0.039533	0	0.00555358	0	0.0756478	0	0	0	0	0	0	0	0	0	0	0	0.171425	0	0.185102	0	0	0	0	0	0	0	0.00539919	0	0	1.0881	0	0	0	0	0	0	0.0031743	0	0	0	0	0	0	0.0268098	0	0	0	0	0	0	0	0	0	0.0770041	0	0.00697479	0	0	0	0	0	0.0758628	0	0	0	0	0	0	0.0146912	0	0	0	0	0	0	0	0	0	0	0	0	0	0	0	0	0	0	0	0	0	0	0	0	0	0	0	0	0	0	0.0425673	0.0170662	0	0	0	0	0	0	0	0	0	0	0	0	0	0	0	0	0	0.0284446	0	0	0	0	0	0	0	0	0	0	0	0.00410783	0	0	0	0	0	0	0	0	0	0	0	0.132246	0	0	0	0	0.0197816	0	0	0	0	0	0	0	0	0	0	0	0	0	0	0	0	0	0	0	0	0	0.0166968	0	0	0	0	0	0	0	0	0	0	0	0	0	0.950161	0	0.00188005	0	0	0	0	0	0	0	0	0	0	0	0	0	0	0	0	0	0	0	0	0	0.0231839	0	0	0	0	0	0	0	0	0	0	0	0.0367122	0	0	0	0	0	0	0	0	0	0	0	0	0.00607301	0	0	0	0	0	0	0	0	0	1.00601	0	0	0	0	0	0	0	0.0132613	0	0	0	0	0	0	0	0	0	0	0	0.0553857	0.0135355	0	0	0	0	0	0	0	0.00951135	0	0	0	0	0	0	0	0	0	0	0	0	0	0	0	0	0	0	0	0	0	0	0	0	0	0	0	0	0	0	0	0	0	0	0	0	0	0	0	0	0	0	0	0	0	0	0	0	0	0	0	0	0	0	0	0	0	0	0	0	0	0	0.18156	0	0	0	0	0	0	0	0	0	0	0.0377063	0	0	0	0	0	0	0.278832	0	0	0	0	0	0	0	0	0	0	0	0	0	0	0	0	0	0	0	0	0	0	0	0	0	0.0242747	0	0.0516227	0	0	0	0	0	0	0	0	0	0	0.00889524	0	0	0	0	0	0	0	0	0	0	0	0	0	0	0	0	0	0	0	0	0	0	0	0	0	0	0	0	0	0	0.086048	0	0.00279049	0	0	0	0	0	0	0	0	0	0	0	0	0	0	0	0	0	0	0	0	0	0	0	0	0	0.00265342	0	0	0	0	0	0	0	0	0	0	0	0	0	0	0	0	0	0	0	0	0	0	0	0	0.0329521	0	0	0	0	0	0	0	0.144439	0	0	0	0	0	0	0	0	0	0	0	0	0	0	0	0	0	0	0	0	0	0	0	0	0.00715515	0	0	0	0	0	0	0	0	0	0	0	0	0	0	0	0	0.00672662	0	0	0	0	0.0344224	0	0	0	0	0.73643	0	0	0	0	0	0	0	0	0	0	0	0	0	0	1.46947	0	0	0.04745	0	0	0	0	0	0	0	0	0	0.067132	0.0034369	0	0.00977539	0	0	0	0	0	0	0	0	0	0.0154083	0	0	0	0	0	0	0	0	0	0	0	0	0	0	0	0	0	0	0	0	0	0	0	0.00492304	0	0	0	0	0	0	0	0	0.00228261	0.00285398	0.00244565	0.0118993	0	0	0	0	0.00538909	0	0	0	0	0	0	0	0	0	0	0	0	0	0	0	0	0	0	0	0	0	0	0	0.0112255	0	0	0	0	0	0	0	0	0	0	0	0	0	0	0	0	0	0	0	0	0	0	0	0	0	0	0	0	0	0	0	0	0	0	0	0	0	0	0	0	0	0	0	0	0	0	0	0	0	0	0	0.0953371	0	0	0	0	0	0	0	0	0	0	0	0	0	0.00356964	0	0	0	0	0	0	0	0	0	0	0	0	0	0	0	0	0	0	0.00392891	0	0	0	0	0	0	0	0.0572225	0	0	0	0	0.0384653	0.371515	0	0.446504	0	0	0.0172408	0	0.0422355	0.00650442	1.44371	0	0	0	0.0442035	0	0	0	0	0	0	0	0	0.106899	0	1.63493	0.231073	0	1.78753	0	0	0	0.0563755	0	0	0	0	0	0	0.0306781	0	0	0	0	0.351157	0	0	0	0	0	0.0127347	0	0	0	0	0.0347282	0	0	0	0	0	0	0	0	0	0	0	0	0	0	0	0	0	0	0	0	0	0	0	0	0	0	0	0	0	0	0	0	0	0	0	0	0	0	0	0	0	0	0	0	0	0	0	0	0	0	0	0	0	0	0.00253222	0	0	0	0	0	0	0	0	0	0	0	0.699787	0	0	0	0.014342	0	0.0353819	0	0.00748412	0	0	0.0135268	0.902017	0	0	0	0	0	0	0.0626476	0	0.00687091	0	0	10.3107	0	0.0043055	0	0.152075	0	0.00652895	0	0	0	1.93049	0	0	0	0	0	0	0	0	0	0	0.0150433	0	0	0	0	0.180773	0	0	0	0	0	0	0	0	0.125067	0	0.0905843	0	0	0.00964697	0	0	0	0	0	0.140364	0	0	1.05262	0.00176895	0	0.0746594	0	0	0	0	0	0	0	0	0	0.0143839	0	0	0	0	0	0	0	0	0	0.00851289	0	0	0.000929203	0	0	0	0.348163	0	0	0	0	0	0	0	0	0	0	0	0	0.00317862	0	0	0	0	0.0285586	0	0	0	0	0	0	0	2.13927	0.0396902	0	0.104648	0	0	0.526565	0.0493358	0	0.68571	0	0	0	0	0	0	0	0	0	0	0.0920719	0.00252501	0	0	0	0	0	0.00171412	0.0791381	0	0.0113279	0	0	0	0	0	0.0784224	0	0	0	0	0	0	0	0	0	0	0	0	0	0	0	0	0	0	0.285662	0	0	0	0	0	0	0	0	0	0.00375721	0	0	0	0	0	0	0.0312812	0	0	0	0	0.00907993	0	0	0.0256324	0.0288154	0	0	0	0	0	0.0119051	0	0	0.0132758	0	0.157581	0.0143781	0.00233166	0	0	0	0	0	0	0.219377	0	0	0	0	0	0.0142627	0.00385966	0	0	0	0	0	0	0	0	0	0	0	0	0	0	0	0	0	0	0	0	0	0	0	0	0.00313245	0	0	0	0	0	0	0	0	0	0	0	0	0	0	0	0	0	0.0248143	0	0	0	0.0119455	0	0.00388418	0	0	0	0	0	0	0	0	0	0	0.303795	0	0.0115948	0	0	0	0	0	0	0	0	0	0	0	0	0	0	0	0	0	0	0	0	0	0	0	0	0	0	0	0	0	0	0	0	0	0	0	0	0	0	0	0.00344988	0	0	0	0	0	0	0	0	0	0	0	0	0	0	0	0	0	0	0	0	0	0	0	0	0	0.0534739	0	0	0	0	0	0	0	0	0	0.0281401	0	0	0	0	0	0	0	0	0	0.00156839	0	0	0	0	0.00524336	0	0	0	0	0	0	0	0	0	0	0	0.0566352	0	0	0	0	0	0	0	0	0	0	0	0.0323793	0	0	0	0	0	0	0	0	0	0	0	0	0	0	0	0	0	0	0	0	0	0	0	0	0	0	0	0	0	0	0	0	0	0	0	0	0	0	0	0	0	0	0	0	0	0	0	0	0	0	0	0.00974942	0	0	0	0.0157561	0	0	0.00504713	0	0	0	0	0	0	0	0	0	0	0	0	0	0	0	0	0	0	0	0.00135773	0	0	0	0.000976818	0	0	0	0	0	0	0	0	0	0	0	0	0	0	0	0	0	0	0	0	0	0	0	0	0	0	0	0	0	0	0	0	0	0	0	0.00121345	0	0	0	0	0	0	0	0	0	0	0	0	0.422642	0	0	0	0	0	0	0	0	0	0	0	0	0	0	0	0	0	0	0	0	0	0	0	0	0	0	0	0	0	0	0	0	0	0	0	0	0	0	0	0	0	0	0	0	0.00173576	0	0	0	0	0	0	0	0	0	0	0	0	0	0	0.0211365	0	0	0	0	0	0	0	0	0	0	0	0	0	0.0103309	0.27767	0	0	0	0	0	0	0	0	0	0	0	0	0	0	0	0	0	0	0	0.00412226	0	0	0	0	0	0	0	0	0	0	0	0	0	0	0	0.0210802	0	0	0	0.00780155	0	0	0	0.0449509	0	0.72981	0	0	0	0	0	0	0.0919723	0	0.0569368	0.00713062	0	0	0	0	0	0	0	0	0	0.086755	0	0	0	0	0	0	0	0	0	0	0	0	0	0	0	0	0	0	0	0	0.00290881	0.0129713	0	0	0	0	0	0	0	0	0	0	0	0	0	0.00993555	0	0	0	0	0	0	0	0	0.0142425	0	0.0512404	0	0.00299827	0	0	0	0	0	0.00862831	0	0	0.358724	0	0	0	0	0	0	0	0	0	0	0	0	0	0	0	0	0	0	0	0.109011	0	0	0	0	0	0	0	0	0	0	0	0	0	0	0	0	0	0	0	0	0	0	0	0	0	0	0	0	0	0	0	0	0	0	0	0	0	0	0	0	0	0	0	0.00427953	0	0	0	0	0	0	0	0	0	0	0	0	0	0	0	0.583237	0	0	0	0.0483921	0	0	0	0	0	0	0.0539097	0	0	0	0	0	0	0	0	0	0	0	0	0	0	0	0	0	0	0	0	0	0	0	0	0	0	0	0	0	0	0	0	0	0	0	0	0	0	0	0	0	0	0	0.022425	0	0	0	0	0	0	0	0	0	0.0118603	0	0	0	0	0	0	0	0	0	0	0	0	0	0.0247408	0	0	0	0	0	0	0.0208595	0	0	0	0	0	0	0	0	0	0	0	0.0389659	0	0.00568055	0	0	3.60213	0.0148312	0	0	0	0	0	0	0	0	0	0.0941063	0.0373557	0	0	0	0	0	0	0.231229	0	0	0	0	0	0	0	0	0	0	0	0	0	0	0	0	0	0	0	0	0	0	0	0	0	0	0	0	0	0	0	0	0	0	0	0	0	0	0	0	0	0	0	0	0	0	0	0	0	0	0	0	0	0	0	0	0	0	0	0	0	0	0	0	0	0	0	0	0	0	0	0	0	0	0	0	0	0	0	0	0	0	0	0	0	0	0	0	0	0	0	0	0.0428977	0	0	0	0	0	0	0	0	0	0	0	0.00164775	0	0	0	0	0.0231695	0	0	0	0	0	0	0	0	0	0	0	0	0	0	0	0	0	0	0	0	0	0	0	0	0	0	0.00334023	0	0	0	0	0	0	0	0	0	0	0.00161745	0	0	0	0	1.58523	0	0	0	0	0	0	0.313593	0	0	0.0146696	0	0	0	0	0	0	0	0	0	0	0	0	0	0	0	0	0.0140607	0	0	0	0	0.00481772	0	0	0	0	0	0	0	0	0	0.437528	0	0.0261663	0.00298672	0	0.0382027	0	0	0	0	0	0	0	0	0	0	0	0	0	0	0	0	0	0	0	0	0	0.0524653	0	0	0.0650572	0	0	0	0	0	0.0197441	0	0	0	0.0087221	0	0	0.0053357	0	0	0	0	0	0	0	0	0	0	0	0	0	0	0	0.00993122	0	0	0	0	0	0	0	0.0112976	0	0	0	0	0	0	0	0	0	0	0	0.0158484	0	0	0	0	0	0	0	0	0.0114534	0	0	0	0	0	0	0	0	0	0.00650586	0	0	0	0	0	0	0	0.00815794	0	0	0	0	0	0	0	0	0	0	0	0	0	0.0124937	0	0	0	0.0311918	0	0	0	0	0	0	0	0.0309768	0	0	0.0127477	0	0	0	0	0	0	0	0	0	0	0	0	0	0	0	0	0	0	0	0	0	0	0	0	0.00337341	0.00203732	0	0	0	0	0	0	0	0.0139626	0	0	0	0.0212678	0.0684234	0	0	0.0332955	0.00549009	0	0	0	0	0	0	0	0	0	0	0	0.051464	0	0	0	0	0.0794858	0	0	0.00727491	0	0	0	0	0.00349894	0	0	0	0	0	0	0	0	0	0.0488625	0	0	0.066174	0	0	0	0	0	0.00204454	0	0	0	0	0	0.00549153	0	0	0	0	0	0	0	0	0	0	0	0	0.00564448	0	0	0	0	0	0.0263481	0	0	0.139453	0	0.0974596	0	0	0	0	0	0	0	0	0	0	0	0	0	0	0	0	0	0	0	0	0	0	0	0	0.00164919	0	0.0237986	0	0	0	0	0	0	0	0	0	0.00320604	0	0.00205319	0	0	0	0	0	0	0.00800644	0.00459407	0	0.0114823	0	0.861527	0	0.0206906	0	0	0	0	0	0	0	0	0	0.0343055	0	0	0	0	0.00845661	0	0	0	0	0	0	0.00200702	0	0	0	0	0	0	0	0	0	0	0	0	0	0.00049923	0	0	0.020037	0	0	0	0	0	0	0	0	0	0	0	0.00230569	0	0	0	0	0	0	0	0.210763	0	0	0	0	0	0	0	0	0	0	0	0	0	0	0	0	0	0	0.0179506	0	0	0	0	0	0	0	0.00714072	0	0	0	0	0	0	0	0	0	0	0	0	0	0	0	0	0.00339217	0	0	0	0	0	0	0	0	0	0	0	0	0	0	0	0	0	0	0	0	0	0	0	0	0	0.467288	0.143986	0	0	0	0	0	0	0	0	0	0	0	0	0	0	0	0	0	0	0	0.243324	0	0	0.0127693	0	0	0	0	0	0	0	0.181756	0	0	0	0	0	0	0	0	0	0	0.439552	0.050213	0	0	0	0	0.0320387	0	0	0	0	0.038761	0	0	0	0	0	0.149951	0	0.0142598	0	0	0	0	0	0	0	0	0	0	0	0	0	0	0	0.00323778	0.0244176	0	0	0	0	0	0	0	0	0	0	0	0	0	0	0	0.125432	0	0	0	0	0	0	0	0	0	0.0328035	0	0	0	0	0	0	0	0	0	0	0	0	0	0	0	0	0	0	0	0	0	0	0	0	0	0.146114	0	0	0	0	0	0	0.00347008	0	0	0	0	0	0	0	0	0	0	0	0	0	0	0	0	0	0	0	0	0	0	0	0	0	0	0	0	0	0	0	0	0	0	0	0	0	0	0	0	0	0	0	0.0093685	0	0	0	0	0	0	0	0	0	0	0	0	0	0	0	0	0	0	0	0	0	0	0	0	0	0	0	0	0	0	0	0	0	0	0	0	0	0	0	0	0	0	0	0	0	0	0	0	0	0	0.731294	0	0	0
ERS554220	0	0.0510015	0	0	0	0	0	0	0	0	0	0	0	0	0	0.0141937	0.244937	0	0	0	0	0	0	0	0	0	0	0	0	0	0	0	0	0.00393206	0	0	0	0	0	0	0	0	0	0	0	0	0.0034946	0	0	0	0	0	0	0	0	0	0	0	0	0	0	0	0	0	0	0	0	0	0	0	0	0	0	0	0	0	0	0	0	0	0	0	0	0	0	0	0	0	0	0	0	0	0	0	0.211503	0	0	0	0	0	0.0382466	0	0	0	0	0	0	0	0	0	0	0	0	0.607007	0	0	0	0	0	0	0	0	0	0	0	0	0	0	0	0	0	0	0	0	0.0244306	0	0	0	0	0.0374828	0	0	0	0	0	0	0	0	0	0	0	0	0	0	0	0	0	0	0	0	0.0061792	0	0	0	0	0	0	0	0	0	0	0	0	0	0	0	0	0	0	0	0	0	0	0.0167151	0	0	0	0	0	0	0	0	0	0	0.195776	0	0	0.0213777	0	0	0	0	0	0	0	0	0	0	0	0	0	0	0	0	0	0	0	0	0.00195065	0	0.011545	0	0	0	0	0	0	0	0	0	0	0	0	0.0213051	0	0	0	0	0	0	0	0.0159538	0	0	0	0	0	0	0	0	0	0	0.00561357	0	0	0	0.0439978	0	0	0.0632992	0.0532512	0.0391959	0	0	0	0	0	0	0.082863	0	0	0.014016	0	0	0	0	0	0	0.00919959	0	0	0	0	0.107053	0	0	0	0	0	0	0.00148499	0	0	0.00565971	0	0	0	0	0	0.00238641	0	0	0	0	0.00650815	0.119848	0.25716	0	0	0.0322742	0	0	0	0	0.0471497	0	0	0	0	0	0	0	0	0	0	0	0	0	0	0	0	0	0	0	0.0173414	0	0	0.0127668	0	0	0.15566	0.754092	0.0245177	0	0	0	0	0	0	3.56262	0	0	0	0	0.469838	0	0	0	1.33282	0	0	0	0	0.0971276	0	0	0.0543286	0.00574686	0.0952368	0	0	0.930096	0	0.0359431	0	0.00442421	0.445338	0	0	2.03089	0.37032	0	0	0	0	0	0.0546858	0	0	0	0	0	0	0.900586	0	0.0112707	0	0	0	0	0	0.00328441	0.0172483	0	0.303323	0	1.3259	0	0.222788	0	0.0550856	0	0	0	0	0.498829	0	0	0.899588	0	0.0637298	0	0	0	0	0	0.0207446	0	0	0	0	0	0	0	0	0	0.00109281	0	0	0	0	0	0	0	0	0	0.0109606	0	0	0	0	0	0	0	0.029	0.0979521	0.237796	0.0709993	0	0.0947728	0.0896796	0	0	0	0	0	0	0.0215853	0	0	0	0	0	0	0	0	0	0	0	0	0	0.0217955	0.00706438	0.355946	0	0	0	0	0	0	0	0.00635179	0	0.0388695	0	0.294742	0	0.0591544	0.008129	0	0.387371	0.0471232	0	1.73021	0	0	0	0	0	0.00694477	0	0.137802	0.0350964	0	0.00836226	0.438948	0	0	0.0827408	0	0	0	0.0132949	3.98715	0	0	0	0	0	0.00224628	0	0	0.0127728	0	0	0	0	0	0	0	0	0	0	0.0359969	0.314098	0	0	0	0	0.334649	0	0.323283	0.01418	0	2.3743	0	0	0.0596705	0.0239461	0	0	0.0679575	0.0152515	0.329589	0	0	0	0	0	0.0699313	0	0	0	0	0	0.107206	0	0	0	0	0	0	0	0	0	0	0	0	0	0	0	0	0	0	0	0	0	0	0	0	0	0	0	0	0	0	0	0	0	0	0.000968063	0	0	0	0	0	0	0	0	0	0	0	0	0	0	0	0	0	0	0	0	0	0	0.00775049	0	0	0	0	0	0	0	0	0	0	0	0	0	0.0453477	0	0	0.0365848	0.0259241	0.0152498	0.0774835	0	0	0	0.0979231	0	0.0388661	0.0731943	0	0	0	0.0012355	0.0340779	0	0	0	0	0	0	0	0	0.00176097	0	0	0	0	0	0.00734207	0.0219955	0	0	0	0	0	0	0	0	0	0.0050582	0	0	0	0	0.0271169	0	0	0.558579	0.0140929	0	0	0	0	0.00226423	0	0.0327971	0	0	0	0	0	0	0	0	0	0	0	0	0	0	0	0	0	0	0	1.06265	0	0	0.00277346	0	0	0	0	0	0	0	0.841757	0	0	0	0	0	0	0	0	0	0	0	0	0	0	0	0	0	0	0	0	0	0	0	0	0	0	0	0	0	0	0	0	0	0	0	0	0	0	0	0	0.00984725	0	0	0	0	0	0	0	0	0	0	0	0	0	0	0	0	0	0.0304457	0	0	0	0	0	0	0	0	0	0	0	0	0	0	0	0	0	0	0	0	0	0	0	0	0	0	0	0.0214392	0	0	0	0	0	0	0	0	0	0	0	0	0	0.557682	0	0	0	0	0	0	0	0	0	0	0.0804586	0	0	0	0	0	0	0	0	0	0	0	0.0861175	0	0	0	0	0	0	0	0	0	0	0	0	0	0	0	0	0	0	0	0	0	0	0	0	0	0	0	0	0	0	0	0	0	0	0	0	0	0	0	0	0	0	0	0	0	0	0	0	0	0	0	0	0	0	0	0	0	0.101091	0	0	0	0	0	0	0	0	0	0	0	0	0	0	0	0.00339805	0	0	0	0	0	0	0	0	0.0125344	0	0	0	0	0	0	0	0	0	0	0	0	0	0	0	0	0	0	0	0	0	0	0	0	0	0	0	0	0	0	0	0	0	0	0	0	0	0	0	0.00415507	0	0	0	0	0	0	0	0	0.0542047	0	0	0	0	0	0	0	0	0	0.0465072	0	0	0	0	0	0	0	0	0	0	0	0	0	0	0	0	0	0	0	0	0	0	0	0.00458826	0	0	0	0	0.218595	0	0	0	0	0	0	0	0	0	0	0	0	0	0	0	0	0	0	0	0	0	0	0	0	0	0	0	0	0	0	0	0	0	0	0	0	0	0	0	0	0	0	0	0	0.00286489	0	0	0.0184342	0	0	0.0530265	0	0.00440285	0.0369787	0	0	0	0	0	0	0	0	0	0	0	0	0	0	0	0.000802305	0	0	0	0	0	0	0	0	0	0	0	0	0.00213179	0	0.0821034	0	0	0	0	0	0	0.00453956	0	0	0	0	0	0	0	0	0	0	0	0	0	0	0	0	0	0	0	0	0	0	0	0	0.0717247	0	0	0	0	0	0	0	0	0	0	0	0	0.0478837	0	0	0	0	0	0	0	0	0	0	0	0	0	0	0	0	0	0	0.0169919	0	0	0	0	0	0	0	0	0	0	0	0	0	0	0	0	0	0	0	0	0.00473266	0	0	0	0	0	0	0	0	0	0	0	0	0	0.00205745	0	0	0	0	0	0	0	0	0	0	0	0	0	0	0	0	0	0	0	0.00639366	0	0	0	0	0	0	0	0	0	0	0	0.00365865	0	0	0	0.00131667	0	0	0	0	0	0	0	0	0	0	0	0	0	0	0	0	0	0	0	0	0	0	0.00288197	0	0	0	0	0	0	0	0	0	0	0	0	0	0	0	0	0	0	0	0	0	0	0	0	0.00121585	0.00138929	0	0	0	0	0	0	0	0	0	0	0	0	0.0103838	0	0.00335704	0	0	0.00457288	0	0.000915089	0	0.00943456	0	0	0.00117654	0	0	0	0	0	0	0	0	0	0	0	0	0	0	0	0	0	0	0	0	0	0	0	0	0	0.00264615	0	0	0.00176353	0	0	0	0	0	0	0	0	0	0	0	0	0	0	0	0	0	0	0	0	0	0	0	0.0707019	0	0	0	0	0	0	0	0.079265	0	0	0	0	0	0	0	0	0	0	0	0	0	0	0.0100412	0	0	0	0	0	0	0	0	0	0	0.00477453	0	0	0	0	0	0	0	0	0	0	0	0	0	0	0	0	0	0	0	0	0	0	0	0	0	0	0	0.0455613	0	0	0	0	0	0	0	0	0.0375349	0.0124524	0	0	0	0	0	0	0	0	0	0	0	0	0	0	0	0	0	0	0	0	0	0	0	0	0	0	0	0	0	0	0.0221655	0	0	0	0	0	0.0883347	0	2.49601	0	0	0	0	0	0.362293	0	0	0	0.0372794	0.0620278	0	0	0	0	0	0	0	0	0	0	0	0	0	0.00213863	0	1.76306	0.204855	0	0	0	0	0	1.03145	12.6415	0	0	0	0	0	0	0	0	0.151081	0	0	0.0488962	0	0	0	0	0	0	0	0.0456357	0	0	0	4.02034	0	0	0	0	0	0	0.0180386	0	0	0	0	0	0	0	0.0481289	0	0	0	0	0	0	0	0.154332	0	0	0	0	0	0	0	0	0	0	0	0	0	0	0	0	0	0	0	0	0	0	0	0	0	0	0.0595551	0	0	0	0	0	0	0	0	0	0	0	0	0	0	0	0	0	0.00620227	0	0	0	0	0	0	0	0	0	0	0	0	0	0	0	0	0	0.00580496	0	0	0	0	0	0	0	0	0	0	0	0	0	0	0	0	0	0	0	0.0289308	0.0186487	0	0	0	0	0	0	0	0	0	0	0	0	0	0	0	0	0	0.00206002	0	0	0	0	0.123897	0	0	0	0	0	0	0.0021147	0	0	0	0	0	0	0	0	0	0	0	0.0342172	0	0	0	0	0.00853229	0	0	0	0	0	0	0	0	0	0	0	0	0	0	0	0	0	0	0	0	0	0	0	0	0	0	0	0	0	0	0	0	0	0	0	1.60141	0	0.000920216	0	0	0	0	0	0	0.0146619	0	0	0	0	0	0	0	0.00354501	0	0	0	0	0	0	0.034899	0	0	0	0	0	0.00800425	0	0	0	0	0	0.0610119	0	0	0	0	0	0	0	0.00224885	0	0	0	0	0	0	0	0	0	0	0	0	0	0	0	0	0	0	0	0	0	0	0	0	0	0	0	0	0	0	0	0	0	0	0	0	0	0	0	0	0	0	0	0	0	0	0	0	0	0	0	0	0	0	0.00664144	0	0	0	0	0	0	0.00558879	0	0	0	0	0	0	0	0	0	0	0	0	0	0	0	0	0	0	0	0	0	0	0	0	0	0	0	0	0	0	0	0	0	0	0	0	0	0	0	0	0	0	0	0	0.681895	0.0654865	0	0	0	0	0	0	0	0	0	0.0187931	0	0	0	0	0	0	0.231269	0	0	0	0	0	0	0	0	0	0	0	0	0	0	0	0	0	0	0	0	0	0	0	0	0	0	0	0	0	0	0	0	0.00644493	0	0	0	0	0	0	0	0	0	0	0	0	0	0	0	0	0	0	0	0	0	0	0	0	0	0	0.00141407	0	0	0	0	0.00757704	0	0	0	0	0	0	0.0155531	0	0	0	0	0	0	0	0	0	0	0	0	0	0	0	0	0.0415447	0	0	0	0	0	0	0	0	0	0	0	0	0	0	0	0	0.00104838	0	0	0	0	0	0	0	0	0	0	0	0	0	0	0	0	0	0	0	0	0	0	0	0	0	0	0	0	0	0	0	0	0	0	0	0	0	0	0	0	0	0	0	0	0	0	0	0	0	0.00750612	0	0	0	0	0	0	0	0	0	0	0	0	0	0	0	0	0.0103206	0	0	0	0	0.0340471	0	0	0	0	0.156446	0	0	0	0	0	0	0	0	0	0	0	0	0	0	0.194535	0	0	0.0566116	0	0	0	0	0	0	0	0	0	0.0151011	0.00610657	0	0.00386456	0	0	0	0	0.0383141	0	0	0	0	0.00697211	0	0	0	0	0	0	0	0.00162597	0	0	0	0	0	0	0	0	0	0	0	0	0	0	0	0	0	0	0	0	0	0	0	0	0	0	0	0	0	0	0	0	0.0154489	0.00375691	0	0	0	0	0	0	0	0	0	0	0	0	0.00331346	0	0	0	0	0	0	0	0	0	0	0	0	0	0	0	0	0	0	0	0	0	0	0	0	0.424417	0	0	0	0	0	0	0	0	0	0.022268	0	0	0	0	0	0	0	0	0	0	0	0	0	0	0	0	0	0	0	0	0	0	0	0	0	0	0.0591544	0	0	0	0	0	0	0	0	0	0	0	0	0	0	0	0	0	0	0	0	0	0	0	0	0	0	0	0	0	0	0	0	0	0	0	0	0	0	0	0	0.000702337	0	0	0	0	0	0.0820718	0	0.130266	0	0	0	0.00670382	0.20047	0	0	0	0	0	0.0867002	0.0573857	0	0	0	0	0.0550882	0.76985	0	0.0142398	0	0	0.0333285	0	0	0	0	0	0.093281	0	0	0	0	0	0	0.010506	0	0	0	0	0.250352	0.0660317	0	0.0527325	0	0	0	0	0	0	0	0.0147123	0	0	0	0	0	0	0	0	0	0	0	0	0	0	0	0	0	0	0	0	0	0.141597	0	0	0	0	0	0	0	0	0	0	0	0	0	0.0898582	0	0	0	0	0	0	0	0.00227704	0	0.321442	0	0	0.00463953	0	0	0	0	0	0	0	0	0	0	0	0	0	0	0	0	0	0.53601	0	0.00686103	0	0.0261642	0	0.0192075	0	0	0	0	0.0831825	8.07593	0	0	0	0	0	0.00316735	0	0	0	0	0	10.5365	0	0.0119423	0	0.0230242	0	0.00313745	0	0	0	2.51058	0	0	0	0	0	0	0	0	0	0.0089894	0	0	0	0	0	0.99019	0	0	0	0	0	0	0	0	0.0560161	0	1.08424	0	0	0	0	0.0506324	0	0	0	0.799526	0	0	0.296567	0	0	0	0	0	0	0	0	0	0	0	0	0.00397137	0	0	0	0	0	0	0.00436355	0	0	0	0	0	0.00107145	0	0	0.0191699	0	0	0	0	0	0	0	0	0	0	0	0	0	0	0	0	0	0	0	0	0.177758	0	0	0	0	0	0	0	0	0	0	0	0	0.0364771	0	0.237389	0	0	0	0	0	0	0	0	0	0	0.313635	0.00114322	0	0	0	0	0	0	0.0377613	0	0	0	0	0	0	0	0.0304987	0	0	0	0	0	0	0	0	0	0	0	0	0	0	0	0	0	0	0.382145	0	0	0.0141937	0	0	0	0.00157641	0	0	0.00767444	0	0	0	0	0	0	0.0337985	0	0.016047	0	0	0.00462329	0.00245049	0	0.0372273	0	0	0	0	0	0	0.00217195	0	0	0.0105701	0	0.0464969	0.00931836	0.00617835	0	0	0	0	0.00191477	0	0	0	0	0	0	0	0.020149	0	0	0	0	0	0	0	0	0	0	0	0	0	0	0	0	0	0	0	0	0	0	0	0	0	0.0014867	0	0	0	0	0	0	0	0	0	0	0	0	0	0	0	0	0	0.0584649	0.132022	0	0	0	0	0.0127378	0	0	0	0	0	0	0	0	0	0	0	0	0.0293042	0	0	0	0	0	0	0	0	0	0	0	0	0	0	0	0	0	0	0	0	0	0	0	0	0	0	0	0.252236	0	0.0367992	0	0	0	0	0	0	0	0	0	0	0	0	0	0	0	0	0	0	0	0	0	0	0	0	0	0	0	0	0	0	0	0	0	0	0	0.0268836	0.0198517	0	0	0.00522993	0	0	0	0	0	0.063089	0	0	0	0	0	0	0	0	0	0.00106461	0	0	0	0	0	0	0	0	0	0	0	0	0	0	0	0	0	0	0	0	0	0	0	0	0	0	0	0	0.173511	0	0	0	0	0	0	0	0	0	0	0	0	0	0	0	0	0	0	0	0	0	0	0	0	0	0	0.074329	0	0	0	0	0	0	0	0	0	0	0	0	0	0.00398589	0	0	0	0	0	0	0	0	0	0	0	0	0	0	0.00195492	0	0	0	0	0	0	0	0	0	0	0	0	0	0	0	0	0	0	0	0	0	0	0.000837336	0	0	0	0.000240948	0	0	0	0	0	0	0	0	0	0	0	0	0	0	0	0	0	0	0	0	0	0	0	0	0	0	0	0	0	0	0	0	0	0	0	0.000979171	0	0	0	0	0	0	0	0	0	0	0	0	0	0	0	0	0	0	0	0	0	0	0	0	0	0	0	0	0	0	0	0	0	0.0563767	0	0	0	0	0	0	0	0	0	0	0	0	0	0	0	0	0	0	0	0	0	0	0	0.000751039	0	0	0	0	0	0	0	0	0	0	0	0	0	0	0	0	0	0	0	0	0	0	0	0	0	0	0	0	0	0.179596	0	0	0	0	0	0	0	0	0	0	0	0	0	0	0	0	0	0	0	0.00235992	0	0	0	0	0	0	0	0	0	0	0	0	0	0	0	0	0	0	0	0.00432083	0	0	0	0.0430288	0	0.111121	0	0	0	0	0	0	0.0938483	0	0.006198	0.00784789	0	0	0	0	0.0126241	0	0	0	0	0	0	0	0	0	0	0	0	0	0	0	0	0	0	0	0	0.00756081	0	0	0	0	0.00323742	0.0195945	0	0	0	0	0	0	0	0	0	0	0	0	0	0	0	0	0	0	0	0	0	0	0	0	0	0	0.00178831	0	0	0	0	0	0	0	0	0	0	0	0	0	0	0	0	0	0	0	0	0	0	0	0	0	0	0	0	0.0105154	0	0	0	0	0	0	0	0	0	0.0699629	0	0	0	0	0	0	0	0	0	0	0	0	0	0	0	0	0	0	0	0	0	0	0	0	0	0	0	0	0	0	0	0	0	0	0	0	0	0	0	0	0	0	0	0	0.0354227	0	0	0	0	0.770211	0	0	0	0	0	0	0.0079547	0	0	0	0	0	0	0	0	0	0	0	0	0	0	0	0	0	0	0	0	0	0	0	0	0	0	0	0	0	0	0.00188913	0	0	0	0	0	0	0	0	0	0	0	0	0	0	0	0	0	0	0	0	0	0	0	0	0	0	0.00431655	0	0	0	0	0	0	0	0	0	0	0	0	0	0.0358978	0	0	0	0	0	0	0	0	0	0	0	0	0	0	0	0	0	0	0.0558708	0	0	0	0	0.149709	0.0281695	0	0.0158419	0	0	0	0	0	0	0.087165	0.0904357	0.0270989	0	0.129221	0	0	0	0	0.913599	0	0	0	0	0	0	0	0	0	0	0	0	0	0	0	0	0	0	0	0	0	0	0	0	0	0	0	0	0	0	0	0	0	0	0	0	0	0	0	0	0	0	0	0	0	0	0	0.00766248	0	0	0	0	0	0	0	0	0	0	0	0	0	0	0	0	0	0	0	0	0	0	0	0	0	0	0	0	0	0	0	0	0	0	0	0	0	0	0	0	0	0	0	0	0.00227277	0	0	0	0	0	0	0	0	0	0	0	0	0	0	0	0	0.119961	0	0	0	0	0	0	0	0	0	0	0	0	0	0.00163879	0	0	0	0	0	0	0	0	0	0	0	0	0	0.00881681	0	0	0	0	0	0	0	0	0	0	0	0	0	0	1.96982	0	0	0	0	0	0	0.387581	0	0	0.00537519	0	0	0	0	0	0	0.0130573	0	0	0	0	0	0	0	0	0	0	0	0	0.0237043	0	0	0	0	0	0	0	0	0.003457	0	0	0.665735	0	0	0	0	0.00814096	0	0	0	0	0	0	0.0247108	0.00528291	0	0	0	0	0	0	0	0	0	0	0	0	0	0	0	0	0	0	0	0	0	0	0	0	0	0	0	0	0	0	0	0	0	0	0	0	0.234737	0	0	0	0	0	0	0	0	0	0	0	0	0	0	0	0	0	0.0284729	0	0	0	0	0	0	0	0	0	0	0.017549	0	0	0	0	0	0.0298357	0	0	0.00384064	0	0	0	0	0	0	0	0.00620483	0	0.00422599	0	0	0	0	0	0	0	0	0	0	0	0	0	0	0	0	0	0	0	0	0	0	0	0	0	0	0	0	0	0	0	0	0	0.1372	0	0	0.00720622	0	0	0	0	0	0	0.0232079	0	0	0	0	0	0	0	0	0	0	0	0	0	0	0	0	0	0	0	0	0	0	0	0	0	0	0	0	0	0	0	0.0244947	0.00887577	0	0.0124712	0.0110289	0	0	0	0.0397333	0.0014491	0	0	0	0	0	0	0	0	0	0	0	0.00217622	0	0	0	0	0	0.00955503	0	0	0	0	0	0	0.00374665	0	0	0.00493772	0	0	0	0	0.0213213	0	0.0059468	0	0	0	0	0	0	0	0	0	0.0203122	0	0	0	0	0	0	0	0	0	0	0	0	0.0105376	0	0	0	0	0	0	0	0	0.0705259	0	0.234126	0	0	0	0	0	0	0	0	0	0	0	0	0	0	0	0	0	0	0	0	0	0	0	0.00704132	0.099197	0	0	0	0	0	0	0	0	0	0	0	0.0139075	0	0	0	0	0	0	0	0.00445583	0	0	0	0.00632958	0	0.192479	0	0.0102369	0	0.00396368	0	0	0	0	0	0	0	0.00623816	0	0	0	0	0.00948582	0.0107572	0	0	0	0	0	0	0	0	0	0	0	0	0	0	0	0	0	0	0	0	0	0	0.11148	0	0	0	0	0	0	0	0	0	0	0	0.00294264	0.00304773	0	0	0	0	0	0	0.0278457	0	0	0	0	0	0	0	0	0	0	0	0	0	0	0	0	0	0	0	0	0	0	0	0	0	0	0.031172	0	0	0	0	0.0163605	0	0	0	0.00379621	0	0	0	0	0	0	0	0	0	0	0	0	0	0	0	0	0	0	0	0	0	0	0	0	0	0	0	0	0	0	0	0	0	0	0	0	0	0	0	0	0	0	0	0	0	0	0	0	0	0	0	0	0	0	0	0	0	0	0	0	0	0	0	0	0	0	0	0	0	0	0	0	0	0	0	0	0.051157	0	0	0	0	0	0	0	0	0	0	0	0	0	0	0	0	0.0091039	0	0.00440712	0	0.068994	0	0	0	0	0	0	0	0	0	0	0	0.0194946	0	0	0	0	0	0	0	0	0	0	0	0	0	0	0	0	0	0	0	0	0	0	0	0.0253089	0	0	0.0815412	0	0	0	0	0	0	0	0	0	0	0	0	0	0	0	0	0	0	0	0.0444822	0	0	0	0	0	0	0	0.042541	0	0	0	0	0	0	0.0252841	0	0	0	0	0	0	0	0	0	0	0	0	0	0	0	0	0	0	0	0	0	0.00304602	0	0	0	0	0	0	0	0	0	0	0	0	0	0	0	0	0	0	0	0	0	0	0	0	0	0	0	0	0	0	0	0	0	0	0	0	0	0	0	0	0	0	0	0	0	0	0	0	0	0	0	0	0	0	0	0	0	0	0	0	0	0	0	0	0	0	0	0	0	0	0	0	0.00858099	0	0	0.00853314
ERS554221	0	0.00377646	0.025756	0	0	0	0	0	0	0	0	0	0.00546427	0	0.021214	0.0435369	0.0617196	0	0	0	0	0	0	0	0	0	0	0	0	0	0	0	0	0	0	0	0	0	0	0	0	0	0	0	0	0.00704444	0.00386553	0	0	0	0	0	0	0	0	0	0	0	0	0	0	0	0	0	0	0	0	0	0	0	0	0	0	0	0	0	0.00426823	0	0	0	0	0	0	0	0	0	0	0	0	0	0	0	0	0.00490197	0.586215	0	0	0	0	0	0.00753993	0	0	0	0	0	0	0	0	0	0	0	0	0.191265	0	0	0	0	0	0	0	0	0	0	0	0	0	0	0	0	0	0	0	0	0.0820549	0	0	0	0.00678835	0.016609	0	0	0	0.00395925	0	0.00563314	0	0	0	0	0	0	0	0	0	0	0	0	0	0	0.00516085	0	0	0	0	0	0	0	0	0	0	0	0	0	0	0.00696279	0	0	0	0	0.00353892	0	0	0.467582	0	0	0	0	0	0	0	0	0	0	0.0265865	0	0	0.0229046	0	0	0	0	0.0134329	0	0	0	0	0	0.006587	0	0	0	0	0	0	0	0	0	0	0	0	0	0	0	0	0	0	0	0	0	0	0	0	0.00247558	0	0	0	0	0	0.00514693	0	0.00206267	0	0	0	0	0	0	0	0	0	0	0.154481	0	0	0	0.0292931	0.0120179	0	0.0296781	0.042134	0.0169477	0	0	0	0	0.00247372	0	0	0	0	0.105664	0	0	0.00995055	0	0	0	0	0	0	0	0.00475444	0.0864484	0	0	0	0	0	0	0	0	0	0.0136277	0	0	0	0	0.00806418	0	0	0	0	0	0.00469227	0.0893453	0.24403	0	0	0.0286844	0	0	0	0	0	0	0	0	0	0	0	0	0	0	0	0	0	0	0	0	0	0	0	0.0079417	0.34341	0	0	0.00772365	0	0	0.0399173	0.552691	0.0256048	0	0	0	0	0	0	0.0429041	0	0	0	0	0.0102846	0	0	0	0.0344261	0	0	0	0	0.0237759	0.122793	0	0.0069832	0.00859585	0.0448981	0	0	0.435671	0	0.0335455	0.0512105	0.0142271	0.103667	0	0	0.314382	0.25798	0	0	0	0	0.0092797	0.0281128	0	0	0	0	0	0	0.299368	0	0.00343036	0	0	0.00608594	0.0158778	0	0	0.0536155	0.00478228	0	0	0.428333	0	0.106506	0.0233417	0.314097	0	0	0	0	0.137802	0	0	0	0	0.0283114	0	0	0	0	0.177283	0.0846214	0	0	0	0	0.0279597	0	0	0	0	0.00293024	0	0	0.00429885	0	0	0	0	0	0	0.00863018	0	0	0	0	0.026155	0.0411087	0	0	0.181194	0.0283383	0.0613865	0	1.84148	0.0390516	0	0.00353892	0	0.00749261	0	0.0606562	0.00407338	0	0	0	0	0	0	0	0.00503002	0	0	0	0	0.0439257	0.00673175	0.00536777	0.0238232	0.00577603	0	0.0732262	0	0	0	0	0.0622188	0.0131944	0.046019	0	0.111281	0	0.0303861	0.0973556	0	0.0517106	0.0150121	0	0.451407	0	0.0124966	0	0.0230717	0	0	0.00798252	0.0297579	0.0104627	0	0.0283244	1.78264	0	0.0432159	0.0352705	0.0137029	0.000820243	0	0.0124001	0.14172	0	0	0	0	0	0.016017	0	0	0.0204216	0	0.00577232	0	0	0	0	0	0	0	0	0.0281741	0	0	0.0168725	0	0	0.164981	0.008684	0.10473	0.00779231	0	0.796653	0	0	1.2515	0.020044	0	0	0.115164	0.00519889	0	0	0	0.00714744	0	0	0.03673	0	0	0.00360295	0	0	0.0099821	0	0	0	0	0	0	0	0	0	0	0	0	0	0	0.000579923	0	0	0	0	0	0	0	0	0	0	0	0	0	0	0	0	0	0	0	0.00237351	0	0	0	0	0	0	0	0	0	0	0	0	0	0	0	0	0	0	0	0	0	0	0	0	0	0	0	0	0	0	0	0	0	0	0	0	0.0164912	0	0	0.785081	0	0.0584664	0	0	0	0	0.00907835	0	0	0	0	0	0	0	0.0167036	0	0	0	0	0	0	0	0	0	0	0	0	0	0	0.145064	0.525653	0.00273167	0	0	0	0	0	0	0	0	0	0	0	0	0	0	0	0	14.4275	0	0	0	0	0	0.0279681	0	0.0152051	0	0	0	0	0	0	0	0	0	0	0	0	0	0	0	0	0	0	0	0.00142893	0	0	0	0	0	0	0	0	0	0	0.00360944	0.00118397	0	0	0	0	0	0	0	0	0	0	0	0	0	0	0	0	0	0	0	0.00506528	0	0	0	0	0	0	0	0	0	0	0	0	0	0	0	0	0	0	0	0	0	0	0	0	0	0	0.00811521	0	0	0	0	0	0	0	0	0	0	0.13704	0	0	0	0	0	0	0	0	0	0	0	0	0	0	0	0	0	0	0	0	0	0.00388595	0	0	0	0	0	0.191692	0	0	0.00772643	0	0	0	0	0	0	0	0	0	0	0.0206508	0	0	0	0	0	0	0	0	0	0	0	0	0	0	0.00092231	0	0	0.00754642	0	0	0	0	0.0135414	0	0	0	0	0	0	0	0.00222876	0	0	0	0	0	0	0	0	0	0	0	0	0	0	0	0	0	0.00114871	0	0	0	0	0.0120188	0	0	0.00405668	0	0	0	0	0	0	0	0	0	0	0	0	0	0	0.00516549	1.1768	0	0	0	0	0	0	0	1.82451	0	0	0	0	0	0	0	0	0	0	0	0	0	0	0.0115604	0	0	0	0	0.00923609	0	0	0	0	0	0	0	0	0	0	0	0	0	0	0	0	0	0	0	0	0	0	0	0	0	0	0	0	0	0	0	0	0.00401956	0	0	0	0	0	0	0	0	0	0	0	0.0735853	0.00413555	0	0	0	0	0	0	0	0.915039	0	0	0	0	0	0	0	0	0	0	0	0	0	0	0	0	0	0	0	0	0	0	0	0	0	0	0	0	0	0	0	0	0	0.00453361	0	0	0	0	0.0500682	0	0	0	0	0	0	0	0	0	0	0	0	0	0	0	0	0	0	0	0	0	0	0	0	0.00228536	0	0	0	0	0	0	0	0	0	0	0	0	0	0	0	0	0	0	0	0	0	0	0.0174636	0	0	0.0260344	0	0.0346701	0.0590028	0	0	0	0	0	0	0	0	0	0	0	0	0	0	0	0.00194205	0	0	0	0	0	0	0	0	0	0	0	0	0	0	0	0	0	0	0	0	0	0	0	0	0	0	0	0	0	0	0	0	0	0	0	0	0	0	0	0	0	0	0	0	0	0	0.00124892	0	0	0	0	0	0	0	0	0	0	0	0	0	0	0	0	0	0	0	0	0	0	0.0036048	0	0	0	0	0	0	0	0	0.0236293	0	0	0	0	0	0	0	0	0	0	0	0	0	0	0	0	0	0	0	0	0.105029	0	0	0	0	0	0	0	0	0	0	0	0	0	0.0050059	0	0	0	0	0	0	0	0	0	0	0	0	0	0	0	0	0	0	0	0	0	0	0	0	0	0	0	0	0	0	0	0	0	0	0	0	0	0	0	0	0	0	0	0	0	0	0	0	0	0	0	0	0	0	0	0	0	0	0.00106706	0	0	0	0	0	0	0	0	0	0	0	0	0	0	0	0	0	0	0	0	0	0	0	0	0.00286064	0.00164884	0	0	0	0	0	0	0	0	0	0	0	0	0	0	0	0	0	0	0	0.0019504	0	0.107276	0	0	0	0	0	0	0	0	0	0	0	0	0	0	0	0	0	0	0	0	0	0	0	0	0.00456237	0	0	0	0.0381673	0	0.000653225	0	0	0	0	0	0	0	0	0	0	0	0	0	0	0	0	0	0	0	0	0	0	0	0	0.00220185	0	0	0	0	0	0	0	0.178926	0	0	0	0	0	0	0.00740538	0	0	0	0	0	0	0	0	0	0	0	0	0	0	0	0	0	0	0	0.00182885	0	0	0	0	0	0	0	0	0	0	0	0	0	0	0	0	0	0	0	0	0	0	0	0	0	0	0.0469162	0	0	0	0	0	0	0	0	0	0	0	0	0	0	0	0	0	0	0	0	0	0	0	0	0	0	0	0	0	0	0	0	0	0	0	0	0	0	0	0	0.00181678	0	0	0	0	0	0.0434812	0	0.77729	0.00224361	0	0	0	0	0.0034183	0.00846038	0	0.0260474	0.272413	0.0330371	0	0	0.021343	0	0	0	0	0	0	0	0.0124939	0	0	0.0237397	0	0.024779	0.221972	0	0	0	0	0	0.137944	2.02891	0	0.000963136	0.0066538	0	0	0	0	0	0.0667041	0	0	0.0216437	0	0	0	0	0	0.172119	0	0	0	0	0	0.218034	0.00256836	0.00890112	0	0	0	0	0.0495848	0	0.010832	0	0.0324182	0	0	0.00864781	1.15648	0	0	0	0	0	0	0	0.282421	0	0.0638138	0.00729775	0	0	0	0	0	0	0.0135043	0	0	0.21369	0	0	0	0	0	0	0.00114036	0	0	0	0	0	0	0.00481661	0	0	0	0	0	0	0	0	0	0.0144201	0	0.0102818	0	0	0	0	0.00673639	0.022849	0	0	0	0	0.00319282	0	0.029873	0	0.00730796	0	0	0	0	0	0	0	0	0.0584238	0	0	0	0	0	0	0	0	0	0.0150353	0	0.00997375	0	0	0	0	0	0	0	0.0284775	0	0	0	0	0	0	0	0	0	0	0	0	0	0	0	0	0	0	0	0	0	0	0	0	0	0	0	0	0	0	0.0035148	0	0	0	0	0	0	0	0	0	0	0	0.00850121	0	0	0	0	0.00770509	0	0	0	0	0	0	0	0	0	0	0	0	0	0	0	0	0	0	0	0	0	0	0	0	0	0	0	0	0	0	0	0	0	0	0	0.102827	0	0.0202017	0	0	0	0	0	0	0	0	0	0	0	0	0	0	0.00609893	0	0	0	0	0	0	0	0	0	0	0	0	0.0071363	0	0	0.00148275	0	0	0.0135776	0	0	0	0	0	0	0	0	0	0	0	0	0	0	0	0	0	0	0	0	0	0	0	0	0	0	0	0	0	0	0.00266301	0	0	0	0	0	0	0	0	0	0	0	0	0.00327169	0	0	0	0	0	0	0	0	0	0	0	0	0	0	0	0	0	0	0	0	0	0.0103171	0	0	0	0.145191	0	0	0	0	0	0	0	0	0	0	0	0	0	0	0	0	0	0	0	0	0	0	0	0	0	0	0	0	0	0	0	0	0	0	0	0	0	0	0	0	0	0	0	0	0.0309948	0.00853647	0	0	0	0	0	0	0	0	0	0	0	0	0.00526477	0	0	0	0.161131	0	0	0	0	0	0	0	0	0	0	0	0	0	0	0	0	0	0	0	0	0	0	0	0	0	0	0	0	0	0	0	0	0	0	0	0	0	0	0	0	0	0	0	0	0	0	0	0	0	0	0	0	0	0	0	0	0	0	0	0	0	0	0	0	0	0	0	0	0	0	0	0	0	0	0	0	0	0	0	0	0	0	0	0	0	0	0	0	0.886409	0	0	0	0	0	0	0	0	0	0	0	0	0	0	0	0	0.00291261	0	0	0	0	0	0.020186	0	0	0	0	0	0	0.0053789	0	0	0	0.00296735	0	0	0	0	0	0	0	0	0	0	0	0	0	0	0	0	0	0	0	0	0	0	0	0	0	0	0	0	0	0	0	0.00285786	0	0	0	0	0	0	0	0	0	0	0	0	0	0	0	0	0	0	0	0	0	0	0	0	0	0	0	0.531994	0	0	0	0	0	0	0	0	0	0	0	0	0	0	0.0609309	0	0	0.0132065	0	0	0	0	0	0	0	0	0	0.236341	0	0	0	0	0	0	0	0.763602	0	0	0	0	0.00396296	0	0	0	0	0	0	0	0.00689969	0	0	0	0	0	0	0	0	0	0	0	0	0	0	0	0	0	0	0	0	0	0	0	0	0	0.0142244	0.00134913	0	0	0	0	0	0.0210006	0	0	0	0	0	0	0.075802	0	0	0	0	0	0.00254517	0	0	0	0.00194019	0	0	0	0	0	0	0	0	0	0	0	0	0	0.170912	0	0	0	0	0	0	0	0	0	0	0	0	0	0	0	0	0.00105871	0	0	0	0	0.00497991	0	0	0	0	0	0	0	0	0	0	0	0	0	0	0	0	0	0	0	0	0	0	0	0	0	0	0	0	0	0	0	0	0	0	0	0	0	0	0	0	0	0	0	0	0	0.00713816	0	0	0	0	0	0	0	0	0	0	0	0	0	0	0	0	0	0.0166591	0	0	0	0	0.0060813	0.537588	0	0.516106	0	0	0.0235532	0.0325286	0.0341672	0.00123036	0	0.0312184	0	0	0.760703	0.0183747	0	0	0	0	0.36769	15.9111	0	0.169018	0.0013779	0	0.00653411	0	0	0	0.00205246	0	0.0642137	0	0	0	0	0	0	0.0220491	0	0	0	0	1.77603	0.0152237	0	0.177898	0	0	0.0127425	0	0	0	0	0.0350394	0	0	0	0	0	0	0	0	0	0	0	0	0	0	0	0	0	0	0	0	0	0	0	0	0	0.00114871	0	0	0	0	0	0	0	0	0	0.00368831	0	0.0166405	0	0	0	0	0	0.00458278	0	6.80228	0	0	0	0	0	0	0	0	0	0	0	0	0	0	0	0	0	0	0	0	1.11649	0	0	0	0.0181938	0	0.0242	0	0	0	0	0	0.189863	0	0	0	0	0	0	0.0962106	0	0	0	0	1.94933	0	0	0	0.389772	0	0.00637544	0	0	0	0.13236	0	0	0	0	0	0	0	0	0	0	0	0	0	0	0	0.041233	0	0	0	0	0	0	0	0	0.11566	0	0	0	0	0	0	1.06197	0	0	0	0.166641	0	0	0.237835	0.00106427	0	0	0	0	0	0	0	0	0	0	0	0.00161822	0	0	0	0	0	0	0.0265985	0	0	0	0	0	0.00263424	0	0	0	0	0	0	0	0	0	0	0	0	0	0	0	0	0	0	0	0	0	0	0	3.71308	0	0	0	0	0	0.00586511	0	0	0	0	0	0.00590965	0.0346859	0	0.0244913	0	0	0	0	0	0	0	0	0.00158203	0.00264816	0	0.00327819	0	0	0	0	0	0	0	0	0	0	0	0	0	0	0.00711774	0	0	0	0	0	0	0	0	0	0	0	0	0	0	0	0	0	0	0.0267062	0	0	0	0	0	0	0	0	0.00673267	0.028007	0	0	0	0	0	0.00286714	0.0231273	0	0.0961893	0	0	0	0	0	0	0	0.00448257	0	0	0	0.00677628	0.00476372	0	0	0.00317705	0	0.224248	0.00673546	0	0	0	0	0.0312973	0	0	0	0	0	0.0128353	0	0	0.0242649	0	0	0	0	0	0	0	0	0	0	0	0	0	0	0	0	0	0	0	0	0	0	0	0	0	0.00291168	0	0	0	0	0	0	0	0	0	0	0	0	0	0	0	0	0	0.0356036	0.0855113	0	0	0	0	0.0225381	0.00196895	0	0	0	0	0	0	0	0	0	0	0	0.78884	0	0	0	0	0	0	0	0	0	0	0	0	0	0	0	0	0	0	0	0	0	0	0	0	0	0	0	0	0	0.721575	0	0	0	0	0	0	0	0	0	0	0	0	0	0	0	0	0	0	0	0	0	0	0	0	0	0	0	0	0	0	0	0	0	0	0	0.051563	0.464529	0	0	0	0	0	0	0	0	0	0	0	0	0	0	0	0	0	0	0.00277992	0	0	0	0	0	0	0	0	0	0	0	0	0	0	0	0	0	0	0	0	0	0	0	0	0	0	0	0	0.00530282	0	0	0	0	0	0	0	0	0	0	0	0	0	0	0	0	0	0	0	0	0	0	0	0	0	0	1.51733	0	0	0	0	0	0	0	0	0	0	0	0	0.00246908	0.0683697	0	0	0	0	0	0	0	0	0	0	0	0	0	0	0.0198009	0	0	0.00334964	0	0	0	0	0	0	0	0	0	0	0	0	0	0	0	0	0	0	0	0.00213597	0	0	0	0.000747869	0	0	0	0	0	0	0	0	0	0	0	0	0	0	0	0	0	0	0	0	0	0	0	0	0	0	0	0	0	0	0	0	0	0	0	0.00214896	0	0	0	0	0	0	0	0	0	0	0	0	0	0	0	0	0	0	0	0	0	0	0	0	0	0	0	0	0	0	0	0	0	1.17316	0	0	0	0	0	0.00305921	0	0	0	0	0	0	0	0	0	0	0.00119696	0	0	0	0	0	0	0.00204597	0	0	0	0	0	0	0	0	0	0	0	0	0	0	0.00287271	0	0	0	0	0	0	0	0	0	0	0	0	0	0.00505322	0.378616	0	0	0	0	0	0	0	0	0	0	0	0	0	0	0	0	0	0	0.00146326	0.00445938	0	0	0	0	0	0	0	0	0	0	0	0	0	0	0	0	0	0	0	0	0	0	0	0	0	0	0	0	0	0	0	0	0.0716905	0	0.00930753	0	0	0	0	0	0	0	0	0	0	0.0381543	0	0	0	0	0	0	0	0	0	0	0	0	0	0	0	0	0	0	0	0	0	0	0	0	0	0	0	0	0	0	0	0	0	0	0	0	0	0	0	0	0	0	0	0	0.0197805	0	0	0	0.00514044	0	0	0	0	0	0.00394162	0.0150251	0	0	0	0	0	0	0	0	0	0	0	0	0	0	0	0	0	0	0	0	0	0.0364498	0	0	0	0	0	0	0	0	0	1.15369	0	0	0	0	0	0	0	0	0	0	0	0	0	0	0	0	0	0	0	0	0	0	0	0	0	0	0	0	0	0	0	0	0	0	0	0	0	0	0	0	0	0	0	0	0.717455	0	0.00438236	0	0	0.0116912	0	0	0	0	0	0	0	0	0	0	0	0.00586975	0	0	0	0	0	0	0	0	0	0	0	0	0	0	0	0	0	0	0	0	0	0	0	0	0	0.0350264	0	0	0	0	0	0	0	0	0	0	0	0.0122999	0	0	0	0	0	0	0	0	0	0	0	0	0	0	0.00133243	0	0	0	0	0	0	0	0	0	0	0	0	0	0.013367	0	0	0	0	0	0	0	0	0	0	0	0	0	0	0	0	0	0	0.0202231	0	0	0	0	0.501205	0.0342767	0	0.00843811	0	0	0	0	0	0	0.0274856	0.017561	0.0143162	0	2.72391	0	0	0	0.00253682	0.228499	0	0	0	0	0	0	0	0	0	0	0	0	0	0	0	0	0	0	0	0	0	0	0	0	0	0	0	0	0	0	0	0	0	0	0	0	0	0	0	0	0	0	0	0	0	0	0	0	0	0.00322808	0	0	0	0	0	0	0	0	0	0	0	0	0	0	0	0	0	0	0	0	0.000628173	0	0	0	0	0	0	0	0	0	0	0	0	0	0	0	0	0	0	0	0	0	0.0259481	0	0	0	0	0	0	0	0	0	0	0	0	0	0	0	0	0	0	0	0	0	0	0	0	0	0	0	0	0	0	0.0163167	0	0	0	0	0	0	0	0	0	0	0	0	0	0.00275208	0	0	0	0	0	0	0	0	0	0	0	0	0	0	0.36651	0	0	0	0	0	0	0.0191041	0	0	0.0198603	0	0	0	0	0	0	0.0069498	0	0	0	0	0	0	0	0	0.00586789	0	0	0	0	0	0	0	0	0	0	0	0	0	0	0	0.0772133	0	0	0	0	0	0	0	0	0	0	0	0	0.0307211	0	0	0	0	0	0	0	0	0	0	0	0	0	0	0	0	0.0157312	0	0	0	0	0	0	0	0	0	0	0	0	0.00459113	0	0	0	0	0	0	0	0	0	0	0	0	0	0	0	0	0	0	0	0	0	0	0	0	0	0	0	0	0	0	0	0	0	0	0	0.0172177	0	0	0	0	0	0	0	0	0.0927209	0	0	0	0	0	0	0	0	0	0	0	0	0	0	0	0	0	0.0158472	0	0.00833697	0	0	0	0	0	0	0	0	0	0	0	0	0	0	0	0	0	0	0.000487135	0	0	0	0	0.0492879	0	0	0.0102605	0	0	0	0	0	0	0	0	0.00670855	0	0	0	0	0.0251418	0	0	0	0	0	0	0	0	0	0	0	0	0	0	0	0	0	0	0	0	0	0	0	0	0	0	0	0.310314	0	0	0	0	0	0	0	0	0	0	0	0	0	0	0	0	0	0.0306979	0	0	0.00608316	0	0	0	0	0	0	0	0	0	0.122011	0	0	0.0217327	0	0	0	0	0.00719661	0	0	0	0	0	0.00326798	0	0	0	0	0	0.0221447	0	0	0	0	0	0	0	0	0	0	0	0	0	0	0	0	0	0	0	0	0	0	0	0	0	0	0	0	0	0	0	0	0	0	0	0	0	0	0	0	0	0	0	0	0	0	0	0	0	0	0.00183998	0	0	0	0	0.00192627	0	0	0	0	0	0	0.00170265	0	0	0.0188879	0	0	0	0	0	0	0.0323411	0	0.235876	0.00266672	0.0064339	0	0.100907	0	0.0044436	0	0	0	0	0	0	0	0	0	0	0.0264148	0.0109731	0	0	0	0	0	0	0	0	0	0	0	0	0	0	0	0	0	0	0	0	0	0	0.0465293	0	0	0	0	0	0	0	0	0	0	0	0	0	0	0	0	0	0	0	0.0768533	0	0	0	0	0	0	0	0	0	0	0	0	0	0	0	0	0	0	0	0	0	0	0	0	0	0	0.123293	0	0	0	0	0	0	0	0	0.0658338	0	0	0	0	0	0	0	0	0	0	0	0	0	0	0	0	0	0	0	0	0	0	0	0	0	0	0	0	0	0	0.00473032	0	0	0	0	0	0	0	0	0	0	0	0	0	0	0	0	0	0.0301653	0	0	0	0	0	0	0	0	0	0	0	0	0	0	0	0	0	0	0	0	0	0	0	0	0	0	0	0.533222	0	0	0	0	0	0	0	0	0	0	0	0	0	0	0	0	0.141392	0	0	0	1.38743	0	0	0	0	0	0	0	0	0	0	0	0.420695	0	0	0	0	0	0	0	0	0	0	0	0	0	0	0	0	0	0	0	0	0	0	0	0	0	0	0	0	0	0	0	0	0	0	0	0	0	0	0	0	0	0	0	0	0	0	0.98938	0	0	0	0	0	0	0	0.010022	0	0	0	0	0	0	0	0	0	0	0	0	0	0	0	0	0	0	0	0	0.00389152	0	0	0	0	0	0	0	0	0	0	0	0	0	0	0	0	0	0	0	0	0	0	0	0	0	0	0	0	0.0164809	0.00221948	0	0	0	0	0	0	0	0	0	0	0	0	0	0	0	0	0	0	0	0	0	0	0	0	0	0	0	0	0	0	0	0	0	0	0	0	0	0	0	0	0	0	0	0	0	0	0	0	0	0	0.188176	0	0	0.173567
ERS554222	0	0.00769187	0	0	0	0	0	0	0	0	0.00551012	0	0.00267948	0	0	0	0.00370353	0	0	0	0	0	0	0	0	0	0.0015651	0	0	0	0	0	0	0	0	0	0	0	0	0	0	0	0	0	0	0	0.0117549	0	0	0	0	0	0	0	0	0	0	0	0	0	0	0	0	0	0	0	0	0	0	0	0	0	0	0	0	0	0.0134877	0	0	0	0	0	0	0	0	0	0	0	0	0	0	0	0	0	0.0272925	0	0	0	0	0	0	0	0	0	0	0	0	0	0	0	0	0	0	0.0325446	0	0	0	0	0	0	0	0	0	0	0	0	0	0	0	0	0.00561981	0	0	0	0.00397912	0	0	0	0	0.00144712	0	0	0	0	0.00568618	0	0	0	0	0	0	0	0	0	0	0	0	0	0	0	0	0	0	0	0	0	0	0	0	0	0	0	0	0	0	0	0	0.0116516	0	0	0	0	0	0.0211354	0	0	0	0	0	0	0	0	0	0	0.00326662	0	0	0.068753	0	0	0	0	0.00413951	0	0	0	0	0	0	0	0	0	0.0043386	0	0	0	0	0	0	0	0.0115125	0	0	0	0	0	0	0	0	0	0	0	0	0	0	0	0	0	0	1.3501	0	0	0	0	0	0	0	0	0	0	0	0	0.00692959	0	0	0	0.110457	0	0	0.0995896	0.0319049	0.0373874	0	0	0	0	0.108695	0	0	0	0	0.00497736	0	0	0	0	0	0	0	0	0.00397636	0	0.002061	0.363093	0	0	0	0	0	0	0.0129725	0	0	0	0	0	0	0	0	0.00463171	0	0.00519028	0	0	0	0.1594	0.022223	0	0	0.00253108	0	0	0	0	0	0	0	0	0	0	0	0	0	0	0	0	0	0	0	0	0	0	0	0	0.0147782	0	0	0.0177544	0	0	0.0981858	0.682394	0	0	0	0	0	0	0	0.198491	0	0	0	0	0.0694499	0	0	0	0.44585	0	0	0	0	0.00765684	0	0	0.023813	0.00416347	0.152105	0	0	0.0311629	0.0326008	0.0478997	0	0.00324819	0.0790442	0	0	0.275282	0.0976494	0	0	0	0	0	0	0	0	0	0	0.930297	0	1.82436	0	0.00843755	0	0	0.00474601	0	0	0.00676276	0.237858	0.0153413	0.00147477	0	0.209274	0	0.0877758	0.0089823	1.65124	0	0	0	0	0.117605	0	0	0.0070402	0	0.00607699	0	0	0	0	0	0.181631	0	0	0	0	0	0.00183886	0	0	0	0.0243937	0.00125356	0	0	0	0	0	0	0.00223336	0	0	0	0	0	0	0	0	0	0	0.0169322	0.08059	0.249584	0	1.79142	0.0213225	0	0.0274446	0.00660975	0	0.0134232	0	0.0211759	0	0	0	0	0.00350628	0	0	0.00932795	0	0	0	0.13208	0	0.00779418	0	0	0	0	0.053456	0.00788359	0	0	0	0.344886	0.00920351	0.0545288	0	0.340509	0	0.0115364	0.00799143	0	0.212915	0.00752043	0	0.401115	0	0.0162409	0.00832233	0.00995749	0.0111991	0	0.0193159	0.00691761	0.0116102	0	0.00646043	0.790242	0	0	0.0375275	0.00789834	0.0370426	0	0.0115724	0.442328	0	0	0	0	0	0	0	0	0.00628807	0	0.67368	0	0	0	0	0	0	0	0	0.0819043	0.374143	0	0.0122222	0	0	0.0168493	0.5282	0.380534	0.00646873	0	0.774515	0	0	0.069213	0.00834814	0	0	0.0502649	0.108969	0	0	0	0	0	0	0.0396742	0	0	0	0	0	0.0611718	0.0192099	0	0	0.0383552	0	0	0	0	0	0	0	0	0	0	0.0437565	0	0	0	0	0	0	0	0	0	0	0	0	0	0	0	0.0174217	0	0	0	0.0152446	0	0	0	0.0361762	0	0	0	0	0	0	0	0	0	0	0	0	0	0	0	0	0	0	0.0542109	0	0	0	0	0	0	0	0	0	0	0	0	0	0.00394318	0	0	0.034	0	0.0316938	0	0	0	0	0	0	0	0	0	0	0	0.0182734	0.0154095	0	0.00125817	0	0	0	0	0	0	0	0	0	0	0	0	0.00633047	0.0222368	0.547646	0	0	0	0	0	0	0	0	0.00844769	0	0	0	0	0	0	0	0.585931	0	0	0	0	0	0.00275875	0	0.00615903	0	0	0	0	0	0	0	0	0	0	0	0	0	0	0	0	0	0	0	0.00468517	0	0	0	0	0	0	0	0	0	0	0.00614889	0.010411	0	0	0	0	0	0	0	0	0	0	0	0	0	0	0	0	0	0	0	0	0	0	0	0	0	0	0	0	0	0	0	0	0	0	0	0	0	0	0	0	0	0	0	0	0	0	0	0	0	0	0	0	0	0	0	0	0	0.0789511	0	0	0	0	0	0	0	0	0	0	0	0	0	0	0	0	0	0	0	0	0	0	0	0	0	0	0	0.0194956	0	0	0.00361504	0	0	0	0	0	0	0	0	0	0	0.0561059	0	0	0	0	0	0	0	0	0	0	0	0	0	0	0.00407591	0	0	0	0	0	0	0	0.034118	0	0	0	0	0	0	0	0	0	0	0	0	0	0	0	0	0	0	0	0	0	0	0	0	0	0	0	0	0	0	0	0	0.00248868	0	0	0	0	0	0	0	0	0	0	0	0	0	0	0	0	0	0	0	0	0	0	0	0	0.0941072	0	0	0	0	0	0	0	0	0	0	0	0	0	0	0.00483726	0.00337447	0	0	0	0	0	0	0	0	0.0100644	0	0	0	0	0	0	0	0	0	0	0	0	0	0	0	0	0	0	0	0	0	0	0	0	0	0	0	0	0	0	0	0	0	0	0	0	0	0	0	0.00488058	0	0	0	0	0	0	0	0	0.0361845	0	0	0	0	0	0	0	0	0	0	0	0	0	0	0	0	0	0	0	0	0.00922287	0	0	0	0	0	0	0	0	0	0	0	0	0.00509074	0	0	0	0	0.467106	0	0	0	0	0	0	0.00767159	0	0	0	0	0	0	0	0	0	0	0	0	0	0	0	0	0	0	0	0	0	0	0	0	0	0.0148104	0	0	0	0	0	0	0	0	0	0	0	0	0	0	0.00230433	0	0	0.00293204	0	0.00165728	0.0104884	0	0	0	0	0	0	0	0	0	0	0	0	0	0	0	0.0157718	0	0	0	0	0	0	0	0	0	0	0	0	0	0	0.0566064	0	0	0	0	0	0	0	0	0	0	0	0	0	0	0	0	0	0	0	0	0.0109714	0	0	0	0	0	0	0	0	0	0	0	0	0	0	0	0	0.00414412	0	0	0	0	0	0	0	0	0	0	0	0	0	0	0	0	0	0	0	0	0	0	0	0	0	0.0135771	0	0	0	0	0	0	0	0	0	0	0	0	0	0	0	0	0	0	0	0	0.0383911	0	0	0	0	0	0	0	0	0	0	0	0	0	0.0402807	0	0	0	0	0	0	0	0	0	0	0	0	0	0.0156971	0.00303527	0	0.00608621	0	0	0	0	0	0	0	0.0707099	0	0	0	0	0	0	0	0	0	0	0	0	0	0	0	0	0	0	0	0	0	0	0	0	0	0	0	0	0	0	0	0	0	0.0126563	0	0	0	0.00178355	0	0	0	0.00206468	0	0	0	0	0	0	0	0	0	0	0	0	0	0	0	0	0.0283415	0	0	0	0	0	0	0	0	0	0	0	0	0	0	0	0.00562442	0	0	0	0	0.0113401	0	0.00656367	0	0	0.00216884	0	0	0	0	0	0	0	0	0	0	0	0	0	0	0	0	0	0	0	0	0	0	0	0	0	0.001637	0	0	0	0	0	0	0.0347945	0	0	0	0	0	0	0	0	0	0	0.00811679	0	0	0	0	0	0	0	0	0.00146371	0	0	0	0	0	0	0	0.0491892	0	0	0	0	0	0	0	0	0	0	0	0	0	0	0	0	0	0	0	0	0.00460959	0	0	0	0	0	0	0	0	0	0	0	0	0	0	0	0	0	0	0	0	0	0	0	0	0	0	0	0	0	0	0	0	0.0757389	0	0	0	0	0.00919522	0	0	0	0.0202136	0	0	0	0	0	0	0	0	0	0	0	0	0	0	0	0	0.00270805	0	0	0	0.000471928	0	0	0	0	0	0	0	0.00937772	0	0	0.130705	0.0185287	0	0	0	0	0.0754375	0	2.14799	0	0.00680055	0	0	0	0.124802	0.0114636	0	0	0.0358785	0.158382	0	0	0	0	0	0	0	0	0	0	0	0	0	0.00350443	0	0.779989	0.153266	0	0	0	0	0	2.55969	15.3673	0	0.0661943	0	0	0	0	0	0	0.040831	0	0	0.234194	0	0	0	0	0	0	0	0.00565668	0	0	0	2.98811	0	0.128845	0	0	0	0	0.0339935	0	0	0	0	0	0	0	0.0511046	0	0	0	0	0	0	0	0.0165424	0	0	0.00907078	0	0	0	0	0	0	0	0	0	0	0	0	0	0	0	0	0.0318551	0	0	0	0	0	0	0.00703191	0	0	0	0	0	0	0	0	0	0	0.0402908	0.00814444	0	0	0	0	0	0.00718584	0	0	0	0	0	0.00333299	0	0	0.00264814	0	0	0	0	0	0	0	0	0.00331363	0	0	0	0	0	0	0	0.00528246	0	0	0	0	0	0	0	0	0	0	0	0.01498	0	0	0	0	0	0	0	0	0	0	0	0	0	0	0	0	0	0	0	0	0	0	0	0	0	0.00957405	0	0	0	0	0	0	0	0	0	0	0	0	0	0	0	0	0.0264814	0	0	0	0	0	0	0	0	0	0	0	0	0	0	0	0	0	0	0	0	0	0	0	0	0	0	0	0	0	0	0	0	0	0	0	0	0	0	0	0	1.95273	0	0.00078163	0	0	0	0	0	0	0	0	0	0	0	0	0	0	0	0	0	0	0	0	0	0	0	0	0	0	0	0	0	0	0.269075	0	0	0.0298089	0	0	0	0	0	0	0	0	0	0	0	0	0	0.00460683	0	0	0	0	0	0	0	0	0	0	0	0	0	0	0	0	0	0	0	0	0	0	0	0	0	0	0	0	0	0	0	0	0	0	0	0	0	0	0	0	0	0	0	0	0	0	0	0	0	0	0	0	0	0	0	0.00620142	0	0	0	0	0	0	0	0	0	0	0	0	0	0	0	0	0	0	0	0	0	0	0	0	0.00566313	0	0	0	0	0	0	0	0	0	0	0	0	0	0	0	0	0	0	0	0.0100128	0.0332552	0	0	0	0	0	0	0	0	0	0	0	0	0	0	0	0	0.0205132	0	0	0	0	0	0	0	0	0	0	0	0	0	0	0	0	0	0	0	0	0	0	0	0	0	0	0	0	0	0	0	0	0	0	0	0	0	0	0	0	0	0	0	0.00508797	0	0	0	0	0	0	0	0	0	0	0	0	0	0	0	0	0	0	0	0	0	0	0	0	0	0	0	0	0	0	0	0	0	0	0	0	0	0	0	0	0	0	0	0	0.0389515	0	0	0	0	0	0	0	0	0	0	0	0.00831957	0	0	0	0	0	0	0	0	0	0	0	0	0	0	0	0	0	0	0	0	0	0	0	0	0	0	0	0	0	0	0	0	0	0	0	0	0	0	0	0	0	0	0	0	0	0	0	0	0	0	0	0	0	0	0	0	0	0	0	0	0	0	0	0	0	0	0	0	0	0	0	0	0	0	0	0	0	0.00641342	0	0	0	0.0367458	0	0	0	0	0	0	0	0	0	0	0	0	0	0	0.00869564	0	0	0.0376455	0	0	0	0	0	0.0328082	0	0	0	0.0132204	0	0	0	0	0	0	0	0.0447594	0	0	0	0	0	0	0	0	0	0	0	0	0.0012554	0	0	0	0	0	0	0	0	0	0	0	0	0	0	0	0	0	0	0	0	0	0	0	0	0	0	0.00126001	0	0	0	0	0	0	0.0111447	0	0	0	0	0	0.00423537	0	0	0	0	0	0	0.00315141	0	0	0.00223244	0	0	0	0	0	0	0	0	0	0	0	0	0	0	0	0	0	0	0	0	0	0.00201952	0	0	0	0	0	0	0	0	0	0	0	0	0	0	0	0	0	0	0	0	0	0	0	0	0	0	0	0	0	0	0	0	0	0	0	0	0.044258	0	0	0	0	0	0	0	0	0	0	0	0	0	0	0	0	0	0	0	0	0	0	0	0	0	0	0	0	0	0	0	0	0	0	0	0	0	0	0	0	0.00062217	0	0	0	0	0.00592767	0.278648	0	0.176128	0	0	0.0139108	0.00423721	0.169872	0	0	0	0	0	0.043775	0	0	0	0.00208588	0	0.026687	0.654633	0	0.0134914	0.00107105	0	0.0284668	0	0	0	0.00363255	0	0.0103059	0	0	0	0	0	0	0.0107714	0	0	0	0	2.68815	0	0	0.391721	0.00470545	0	0.00464646	0	0	0	0	0.00966991	0	0	0	0	0	0	0	0	0	0	0	0	0	0	0	0	0	0	0	0	0	0	0	0	0	0	0	0	0	0	0	0	0	0	0	0.018478	0.0302836	0.00186651	0	0	0	0	0	0	0	0.321639	0	0	0	0	0	0	0	0	0	0	0	0	0	0	0	0	0	0	0	0	2.509	0	0	0	0.0105345	0	0.0103289	0	0	0	0	0	6.97792	0	0	0	0	0	0	0	0	0	0	0	19.4244	0	0	0	0.055116	0	0	0	0	0	2.34354	0	0	0	0	0	0	0	0	0	0	0	0	0	0	0	0.189242	0	0	0	0	0	0	0	0	0.159904	0	0.0500151	0	0	0	0	0.0806434	0	0	0	0.353587	0	0	1.36447	0.0102838	0.00343346	0	0	0	0	0	0	0	0	0	0	0.00268409	0	0	0	0	0	0	4.54174	0	0	0	0	0	0.0174226	0	0	0.0383884	0	0	0	0	0	0	0	0	0	0	0	0	0	0	0	0	0	0	0	0	0.156542	0	0	0	0	0	0	0.0130149	0	0	0	0	0	0.120999	0.00742549	0.0359015	0	0	0	0	0	0	0	0	0.0104838	0.0134721	0.00333299	0.0299186	0	0	0	0	0	0.0201565	0.037969	0	0	0.0136315	0.00491192	0	0	0	0.0161884	0	0	0	0	0	0	0	0	0	0	0	0	0	0	0	0	0	0	0.293393	0	0	0.0505875	0	0	0	0	0	0	0.0136712	0	0	0	0	0	0	0.0188596	0	0.0593468	0	0	0	0	0	0	0	0	0	0	0	0	0	0	0	0	0	0.0107935	0.00337908	0	0	0	0	0	0	0	0	0	0	0	0.00194301	0	0.0144187	0	0	0	0	0	0	0	0	0	0	0	0	0	0	0	0	0	0	0	0	0	0	0	0	0	0	0	0	0	0	0	0	0	0	0	0	0	0	0	0	0	0	0	0.00870301	0	0	0	0	0	0	0	0	0	0	0	0	0	0	0	0	0	0	0.0307481	0	0	0	0	0	0	0	0	0	0	0.00414319	0	0	0	0	0	0	0.00485938	0	0	0	0	0	0.00220755	0	0	0.00994459	0.00118996	0	0.0311104	0	0	0	0	0	0	0.00352102	0	0	0	0	0	0	0	0	0	0	0	0	0	0	0	0	0	0	0	0	0	0	0	0	0	0	0	0	0.00230526	0.0208339	0	0	0	0	0	0	0	0	0.00231355	0	0	0	0	0	0	0	0	0	0.024979	0	0	0	0	0.00243061	0	0	0	0	0	0	0	0	0	0	0	0	0	0	0	0	0	0	0	0	0	0	0	0.00247854	0	0	0	0	0	0	0	0	0	0	0	0	0	0	0	0	0	0	0	0	0	0	0	0	0	0	0.0631443	0	0	0	0	0	0	0	0	0	0	0	0	0	0.0039865	0	0	0	0	0	0	0	0	0	0	0.00284631	0	0	0	0.00175314	0.00391829	0	0.00809559	0	0	0	0	0	0	0	0	0	0	0	0	0	0	0	0	0	0	0	0.0174051	0	0	0	0.00502621	0	0	0	0	0	0	0	0	0	0	0	0	0	0	0	0	0	0	0	0	0	0	0	0	0	0	0	0	0	0	0	0	0	0	0	0.0199675	0	0	0	0.00514788	0	0	0	0	0.00344083	0	0	0	0	0	0	0	0	0	0	0	0	0	0	0	0	0	0	0	0	0	0	0	0	0.0509018	0	0	0	0	0	0	0	0	0	0	0	0	0	0	0	0	0.0076891	0	0	0	0	0	0	0.0151505	0	0	0	0	0	0	0	0	0	0	0	0	0	0	0.00700426	0	0	0	0	0	0	0	0	0	0	0	0	0	0	0.0755647	0	0	0	0	0	0	0	0	0	0	0	0	0	0	0	0	0	0.0250324	0.00980909	0.0469697	0	0	0	0	0	0	0	0	0	0	0	0	0	0	0	0	0	0	0	0.00146648	0	0	0	0	0	0	0	0	0	0	0	0	0.0433906	0	0	0.00354407	0	0	0	0	0	0	0	0	0	0.00958142	0	0	0	0	0	0	0	0	0	0	0	0	0	0	0	0	0	0	0	0	0	0	0	0	0	0	0	0	0	0	0	0	0	0	0	0	0	0	0	0	0	0	0	0	0.00101299	0	0	0	0.0245707	0	0	0	0	0	0	0.00157801	0	0	0	0	0	0	0	0	0	0	0	0	0	0	0	0	0	0	0	0	0	0.0375173	0.00728354	0	0	0	0	0	0	0.00657381	0	0.0731193	0	0	0	0	0	0	0	0	0	0	0	0	0	0	0	0	0	0	0	0	0	0	0.001213	0	0	0	0	0	0	0	0	0	0	0.0161147	0	0	0	0	0	0	0	0	0	0	0.030149	0	0	0	0	0.00559308	0	0	0	0	0	0	0.00295692	0	0	0	0	0	0	0	0	0	0	0	0	0	0	0	0	0	0	0	0	0	0	0	0	0	0	0	0	0	0	0.00169415	0	0	0	0	0	0	0	0	0	0	0	0	0	0	0	0	0	0	0	0	0	0	0	0	0	0	0.00175775	0	0	0	0	0	0	0	0	0	0	0	0	0	0.00145173	0	0	0	0	0	0	0	0	0	0	0	0	0	0	0	0.00328506	0	0	0.0429205	0	0	0	0	0.476102	0.0281534	0.0614769	0.00950768	0	0	0	0	0.00246472	0	0.290035	1.04206	0.0054751	0	0.115279	0	0	0	0	0.448037	0	0	0	0	0	0	0	0	0	0	0	0	0	0	0	0	0.000791769	0	0	0	0	0.00140564	0	0	0	0	0	0	0	0	0	0	0	0	0	0	0	0	0	0	0	0	0	0	0	0	0	0	0	0	0	0	0	0	0	0	0	0	0	0.00434044	0.0075914	0	0	0	0	0	0	0	0	0	0	0	0	0	0	0	0	0	0	0	0	0	0	0	0	0	0	0	0	0	0	0	0.00106829	0	0	0	0	0	0	0	0	0	0	0	0	0	0	0	0	0.00140657	0	0	0	0	0	0	0	0	0	0	0	0	0	0.00762182	0	0	0.00490823	0	0	0	0	0	0	0	0	0	0	0.00265275	0	0	0	0	0	0	0	0	0	0.000953073	0	0	0	0	0.0259708	0	0	0	0	0	0	0.147508	0	0.0174447	0.00278917	0	0	0	0	0	0	0.00515987	0	0	0	0	0	0	0	0	0.00750568	0	0	0	0.00412476	0	0	0	0	0	0	0	0	0	0	0	0.447793	0	0	0	0	0	0	0	0	0	0	0	0	0.00245826	0	0	0	0	0	0	0	0	0	0	0	0	0	0	0	0	0	0	0	0	0	0	0	0	0	0	0	0	0	0	0	0	0	0	0	0	0	0	0	0.00274308	0	0	0	0	0	0	0	0	0	0	0	0	0	0	0	0	0	0	0	0	0	0	0	0	0	0.004805	0	0	0	0	0	0	0	0	0.00360398	0	0	0	0	0	0	0	0	0.0027947	0	0	0	0	0	0	0	0	0	0	0	0	0	0	0	0	0	0	0	0	0	0	0	0	0	0	0	0	0	0	0	0	0	0	0.00300485	0	0	0	0	0	0	0	0	0	0	0.011718	0	0	0	0	0	0	0	0	0	0	0	0	0	0	0	0	0	0	0	0	0	0	0	0	0	0	0	0	0	0	0	0.00337539	0	0.0122987	0	0	0	0	0	0	0	0	0	0	0	0	0	0	0	0	0.00366574	0.00155773	0	0	0	0	0	0	0	0	0	0	0	0	0.00570461	0	0	0	0	0	0	0	1.85996	0	0	0	0	0	0	0	0	0	0	0	0	0	0	0	0	0	0	0	0	0	0	0	0	0	0	0	0	0	0	0	0	0	0	0	0.00211169	0	0	0	0	0	0	0	0	0	0	0	0	0	0	0	0	0	0	0	0	0	0	0	0	0	0	0	0	0	0	0	0	0	0	0	0	0.0264685	0	0	0	0	0	0	0	0	0	0	0	0.00161211	0	0.0373984	0	0.00195592	0	0.00393949	0	0	0	0	0	0	0	0	0	0	0	0	0.0101676	0.0100911	0	0	0	0.00656551	0	0	0	0	0	0	0	0	0	0	0	0	0.0155202	0	0	0	0	0	0.00336894	0	0	0	0	0	0	0	0	0	0	0	0	0.00238913	0	0	0	0	0	0	0.0199509	0	0	0	0	0	0	0	0	0	0	0	0	0	0	0	0	0	0	0	0	0	0	0	0	0	0	0.078693	0	0	0	0	0.00202044	0	0	0	0.00334866	0	0	0	0	0	0	0	0	0	0	0	0	0	0	0	0	0	0	0	0	0	0	0	0	0	0	0	0	0	0	0.0259385	0	0	0	0	0	0	0	0	0	0	0	0	0	0	0	0	0	0	0	0	0	0	0	0	0	0	0	0	0	0	0	0	0	0	0	0	0	0	0	0	0	0	0	0	0	0.0357494	0	0	0	0	0	0	0	0	0	0	0	0	0	0	0	0	0.00916572	0	0	0	0.0659759	0	0	0	0	0	0	0	0	0	0	0	0.0177019	0	0	0	0	0	0	0	0	0	0	0	0	0	0	0	0	0	0	0	0	0	0	0	0	0	0	0.00220387	0	0	0	0	0	0	0	0	0	0	0	0	0	0	0	0	0	0.00859056	0	0.0414172	0	0	0	0	0	0	0	0.00570461	0	0	0	0	0	0	0	0	0	0	0	0	0	0	0	0	0	0	0	0	0.017406	0	0	0	0	0	0	0	0.0189536	0	0	0	0	0	0	0	0	0	0	0	0	0	0	0	0	0	0	0	0	0.00219741	0.0345899	0	0	0	0	0	0	0	0	0	0	0	0	0	0	0	0	0	0	0	0	0	0	0	0	0	0	0	0	0	0	0	0	0	0	0	0	0	0	0	0	0	0	0	0	0	0	0	0	0	0	0.0082698	0	0	0.00766514
ERS554223	0	0	0	0	0	0	0	0	0	0	0.0193714	0	0	0	0.00820936	0	0	0	0	0	0	0	0	0	0	0	0	0	0	0	0	0	0	0	0	0	0	0	0	0	0	0	0	0	0	0	0.0161377	0	0	0	0	0	0	0	0	0	0	0	0	0	0	0	0	0	0	0	0	0	0	0	0	0	0	0	0	0	0	0	0	0	0	0	0	0	0	0	0	0	0	0	0	0	0	0	0	0	0	0	0	0	0	0	0	0	0	0	0	0	0	0	0	0	0	0	0	0	0	0	0	0	0	0	0	0	0	0	0	0	0	0	0	0	0	0	0	0	0	0	0	0	0	0	0	0	0.00459145	0	0	0	0	0	0	0	0	0	0	0	0	0	0	0	0	0	0	0	0	0	0	0	0	0	0	0	0	0	0	0	0	0.0283456	0	0	0.00167673	0	0	0	0	0	0	0	0	0	0	0	0	0	0	0	0	0	0	0	0	0	0.00856984	0	0	0	0	0	0	0	0	0	0	0	0	0	0	0	0	0	0.0231256	0	0.00635119	0	0	0	0	0	0	0	0	0	0	0	0	0	0	0	0	4.21886	0	0	0	0	0	0	0	0	0	0	0	0	0	0	0	0	0.0312318	0	0.0135775	0.124369	0.0902258	0.0502498	0	0	0	0	0.198204	0	0	0	0	0	0	0	0	0	0	0	0	0	0.00666662	0	0.0029159	0.251837	0	0	0	0	0	0	0	0	0	0.0120478	0	0	0	0	0	0	0	0	0	0	0	0.0726865	0.0238075	0	0	0.0027238	0	0	0	0	0	0.00451912	0	0	0	0	0	0	0	0	0	0	0	0	0	0	0	0	0	0	0	0	0	0.0226691	0	0	0.143088	1.15675	0.00191152	0	0	0	0	0	0	0	0	0	0	0	0	0	0	0	0	0	0	0	0	0.0189765	0	0	0.00956118	0.0348936	0.260636	0	0	0	0	0.0155756	0	0.00489976	0.0264269	0	0	0	0	0	0	0	0	0	0	0	0	0	0	1.07823	0	0	0	0.00525313	0	0	0.00461991	0	0	0	0.283705	0.0274906	0	0	0.120154	0	3.95266	0.00238229	0	0	0	0	0	0	0	0	0	0	0.00399736	0	0	0	0	0	0.178668	0	0	0	0	0	0	0	0	0	0.00490213	0	0	0	0	0	0	0	0	0	0	0	0	0	0	0	0.00655752	0	0	0	0.0347489	0.00835047	0	3.34877	0	0	0	0	0.0066097	0	0	0.105453	0	0	0	0	0.0532606	0	0	0	0	0	0	0.177865	0.0777997	0	0	0	0	0	0.0221319	0	0	0	0	0.875945	0.00353964	0.0482589	0.00768879	0	0	0	0	0	0.752582	0.0361435	0	0.85162	0	0.0152483	0.00575473	0.00444678	0.0100474	0	0	0	0.00304516	0	0	0.0526298	0	0	0.0472521	0.00453098	0.00421555	0	0.00244395	0.127406	0	0	0	0	0	0	0	0	0.00272143	0	0	0	0	0	0	0	0	0	0	0.0642874	0	0	0	0	0	0	0.0587118	0.235562	0.00823307	0.0111075	1.30401	0	0	0	0.0117312	0	0	0.0177361	0.0804975	0	0	0	0	0	0	0.879529	0	0	0	0	0	0.0312117	0.00202062	0	0	0	0	0	0	0	0	0	0	0	0	0	0.00388471	0	0	0	0	0	0	0	0	0	0	0	0	0	0	0	0.00128186	0	0	0	0	0	0	0	0.262754	0	0	0	0	0	0	0	0	0	0	0	0	0	0	0	0	0	0	0.307396	0	0	0	0	0	0	0	0	0	0	0	0	0	0	0	0	0.20375	0	0	0	0	0	0	0	0	0	0	0	0	0	0.0112213	0.029165	0	0.00413492	0	0	0	0	0	0	0	0	0	0	0	0	0	0	0	0	0	0	0	0	0	0	0	0	0	0	0	0	0	0	0	0	0	0	0	0	0	0	0	0	0	0	0	0	0	0	0	0	0	0	0	0	0	0	0	0	0	0	0	0	0	0	0	0	0	0	0	0	0	0	0	0	0	0	0	0	0	0	0	0	0	0	0	0	0	0	0	0	0	0	0	0	0	0	0	0	0	0	0	0	0	0	0	0	0	0	0	0	0	0	0	0	0	0	0	0	0	0	0	0	0	0	0	0	0	0	0	0	0	0.121887	0	0	0	0	0	0	0	0	0	0	0	0	0	0	0	0	0	0	0	0	0	0	0	0	0	0	0	0	0	0	0	0	0	0	0	0	0	0	0	0	0	0	0	0	0	0	0	0	0	0	0	0	0	0	0	0	0.000928488	0	0	0	0	0	0	0	0	0	0	0	0	0	0	0	0	0	0	0	0	0	0	0	0	0	0	0	0	0	0	0.00291828	0	0	0	0	0	0	0	0	0	0.00325505	0	0	0	0	0	0	0	0	0	0	0	0	0	0	0	0	0	0	0	0	0	0	0	0	0	0	0	0	0	0	0	0	0	0	0	0	0	0	0	0	0	0	0	0	0	0	0	0	0	0.00513218	0	0	0	0	0	0	0	0	0	0	0	0	0	0	0	0	0	0	0	0	0	0	0	0	0	0	0	0	0	0	0	0	0	0	0	0	0	0	0	0	0	0	0	0	0	0	0	0	0	0	0	0	0	0	0	0	0	0	0	0	0	0	0	0	0	0	0	0	0	0.00788207	0	0	0	0	0	0	0	0	0	0	0	0	0	0	0	0	0	0	0	0	0	0	0	0	0	0	0	0	0	0	0	0	0	0	0	0	0	0	0	0	0	0	0	0	0	0	0	0	0	0	0.00134352	0	0	0	0	0	0	0	0	0	0	0	0	0	0	0.0179377	0	0	0	0	0	0	0	0	0	0	0	0	0	0	0	0	0	0	0	0	0	0	0	0	0	0	0	0	0	0	0	0	0	0	0	0	0	0	0	0	0	0	0	0	0	0	0	0	0	0	0	0	0	0	0	0	0	0	0	0	0	0	0	0	0	0.00123917	0	0	0.00533733	0	0	0	0	0	0	0	0	0	0	0	0	0	0	0	0	0	0	0	0	0	0	0	0	0	0	0	0	0	0	0	0.00505273	0	0	0	0	0	0	0	0	0	0	0	0	0	0	0	0	0	0	0	0	0	0	0	0	0	0	0	0	0	0	0	0	0	0	0	0	0	0	0	0	0	0	0	0	0	0	0	0	0	0	0	0	0	0	0	0	0	0	0	0	0	0	0	0	0	0	0.475189	0	0	0	0	0	0	0	0	0	0	0	0	0	0	0	0	0	0	0	0	0	0	0	0	0	0	0.144465	0	0	0	0.0011194	0	0	0	0	0.00343529	0	0	0	0	0	0	0	0	0	0	0	0	0	0	0	0	0	0	0	0	0	0	0	0	0	0	0	0	0	0	0	0.0268479	0	0	0	0	0	0	0	0	0	0.00650298	0	0	0	0	0	0	0	0	0	0	0	0	0	0	0	0	0	0	0	0	0	0	0	0	0	0	0	0	0	0	0	0	0.0550856	0	0	0	0	0	0	0	0	0	0	0.0181061	0	0	0	0	0	0	0	0	0	0	0	0	0	0	0	0	0	0	0	0	0	0	0	0	0	0	0	0	0	0	0	0.00224829	0	0	0	0	0	0.0163096	0	0	0	0	0	0	0	0	0	0	0	0	0	0	0	0	0	0	0	0	0	0	0	0	0	0	0	0	0	0	0	0	0.0129407	0	0	0	0	0	0	0	0	0	0	0	0	0	0	0	0	0	0	0	0	0	0	0	0	0	0.00191034	0	0	0	0	0	0	0	0	0	0	0	0.00100794	0	0	0.0640396	0	0	0	0	0	0	0	4.64983	0	0.00955762	0	0	0	0	0.0173484	0	0	0	0.131761	0	0	0	0	0	0	0	0	0	0	0	0.00602272	0	0	0	4.89782	0.0635214	0	0	0	0	0	4.79494	15.3322	0	0.00632392	0	0	0	0	0	0	0.0810299	0	0	0	0	0	0	0	0	0	0	0.192128	0	0	0	1.27385	0	0.928707	0	0	0	0	0.0854079	0	0	0	0	0	0	0.00913784	0	0	0	0.079084	0	0	0	0	0	0	0	0.0108549	0	0	0	0	0	0	0	0	0	0	0	0	0	0	0	0	0.00305702	0	0	0	0	0	0	0.0601241	0	0	0	0	0	0	0	0	0	0	0.0262064	0.0196631	0	0	0	0.00568121	0.00478474	0	0	0	0	0	0	0.00453335	0	0	0	0	0	0	0	0	0	0	0	0	0	0	0	0	0	0	0	0.0242201	0	0	0	0	0	0	0	0	0	0	0	0.00871214	0	0	0	0	0	0	0	0	0	0	0	0	0	0	0	0	0	0	0	0	0	0	0	0	0	0.00939635	0	0	0	0	0	0	0	0	0	0	0	0	0	0	0	0	0	0	0	0	0	0	0	0	0	0	0	0	0	0	0	0	0	0	0	0	0	0	0	0	0	0	0	0	0	0	0	0	0	0	0	0	0	0	0	0	0	2.21335	0	0	0	0	0	0	0	0	0	0	0	0	0	0	0	0	0	0	0	0	0	0	0	0.00748601	0	0	0	0	0	0	0	0	0.137375	0	0	0	0	0	0	0	0	0	0	0	0	0	0	0	0	0	0	0	0	0	0	0	0	0	0	0	0	0	0	0	0	0	0	0	0	0	0	0	0	0	0	0	0	0	0	0.005348	0	0	0	0	0	0	0	0	0	0	0	0	0	0	0	0	0	0	0	0	0	0	0	0	0	0	0	0	0	0	0	0	0	0	0	0	0	0	0	0	0	0	0	0	0	0	0	0	0	0	0	0	0	0	0	0	0	0	0	0	0	0	0	0	0	0	0	0	0	0	0	0.00542152	0	0	0	0	0	0	0	0	0	0	0	0	0	0	0	0	0	0	0	0	0	0	0	0	0	0	0	0	0	0	0	0	0	0	0	0	0	0	0	0	0	0	0	0	0	0	0	0	0	0	0	0	0	0	0	0	0	0	0	0	0	0	0	0	0	0	0	0	0	0	0	0	0	0	0	0	0	0	0	0	0	0	0	0	0	0	0	0	0	0	0	0	0	0	0	0	0	0	0	0	0	0	0	0	0	0	0	0	0	0	0	0	0	0	0	0	0	0	0.0176994	0	0	0	0	0	0	0	0	0	0.00649586	0	0	0	0	0	0	0	0	0	0	0	0	0	0	0	0	0	0	0	0	0	0	0	0	0	0	0	0	0	0	0	0	0	0	0	0	0	0	0	0	0	0	0	0	0	0	0	0	0	0	0	0	0	0	0	0	0	0	0	0	0	0	0	0	0	0	0.0183611	0	0	0	0.0433354	0	0	0	0	0	0	0	0	0	0	0	0	0	0	0	0	0	0.0143839	0	0	0	0	0	0	0	0	0	0	0	0	0	0	0	0	0	0	0	0	0	0	0	0	0	0	0	0	0	0	0	0	0	0	0	0	0	0	0	0	0	0	0	0	0	0	0	0	0	0	0	0	0	0	0	0	0	0	0	0	0	0	0	0	0.0309081	0	0	0	0	0	0	0	0	0	0	0	0	0	0	0	0.0037353	0	0	0	0	0	0	0	0	0	0	0	0	0	0	0	0	0	0	0	0	0	0	0	0	0	0	0	0	0	0	0	0	0	0	0	0	0	0	0	0	0	0	0	0	0	0	0	0	0	0	0	0	0	0	0	0	0	0	0	0	0	0	0	0	0	0	0	0	0	0	0	0	0	0	0	0	0	0	0	0	0	0	0	0	0	0	0	0	0	0	0	0	0	0	0	0	0	0	0	0	0	0	0	0	0.0079295	0.439343	0	0.11107	0	0	0	0	0.0818896	0.00114075	0	0	0	0	0	0	0	0	0	0	0	0	0	0	0	0	0	0	0	0	0.00118937	0	0.00764728	0	0	0	0	0	0	0.00491518	0	0	0	0	0.0730209	0	0	0.152423	0.00426417	0	0.00772673	0	0	0.197339	0	0.006401	0	0	0	0	0	0	0	0	0	0.00279969	0	0	0	0	0	0	0	0	0	0	0	0	0	0	0	0	0	0	0	0	0	0	0	0	0	0.0500554	0.1382	0	0	0	0	0	0	0	0	0	0	0	0.00945801	0	0	0	0	0	0	0	0	0	0	0	0	0	0	0	0	0	8.73273	0	0	0	0	0	0.0159527	0	0	0	0	0	2.34562	0	0	0	0	0	0.00945445	0	0	0	0	0	17.7365	0	0.00170401	0	0	0	0	0	0	0	0	0	0	0	0	0	0	0	0	0	0	0	0	0	0	0	0	0	0	0	0	0	0	0	0	0.0566461	0	0.00928014	0	0	0	0	0	0	0	0	1.17908	0	0	1.09905	0	0	0	0	0	0	0	0	0	0	0	0	0.00177634	0	0	0	0	0	0	0	0	0	0	0	0	0	0	0	1.29439	0	0	0	0	0	0	0	0	0	0	0	0	0	0	0	0	0	0	0	0	0	0	0	0	0	0	0	0	0	0	0	0	0	0.351361	0	0	0	0	0	0	0	0	0	0	0	0	0	0	0	0	0	0	0	0.00187595	0	0	0	0.00132811	0	0	0	0	0	0	0	0	0	0	0	0	0	0	0	0	0	0	0	0	0	0	0	0	0	0	0.0519906	0	0	0	0	0	0.00975328	0.0146198	0	0	0	0	0	0	0.0263024	0	0.0445663	0	0	0	0	0	0	0	0	0	0	0	0	0	0	0	0	0	0	0	0.0019139	0	0	0	0	0.00510372	0	0	0	0	0	0	0	0.0161282	0	0	0	0	0	0	0	0	0	0	0	0	0	0	0	0	0	0	0	0	0	0	0	0	0	0	0	0	0	0	0	0	0	0	0	0	0	0	0	0	0	0	0	0	0	0	0	0	0	0	0	0	0	0	0	0	0	0	0	0	0	0	0	0	0	0	0	0	0	0	0	0	0	0	0	0	0	0	0	0	0	0	0	0	0	0	0.0014787	0	0	0.000819394	0	0	0	0	0	0	0	0	0	0.00237399	0	0	0	0	0	0	0	0	0	0	0	0	0	0	0	0	0	0	0	0	0	0	0	0	0	0	0	0	0	0	0	0	0	0	0	0	0	0	0	0	0	0	0	0	0	0	0	0	0	0	0	0	0	0	0	0	0	0	0	0	0	0	0	0	0	0	0	0	0	0	0	0	0	0	0	0	0	0	0	0	0	0	0	0	0	0	0	0	0	0	0	0	0	0	0	0	0	0	0	0	0	0	0	0	0	0	0	0	0	0	0	0	0	0	0	0	0	0	0	0	0	0	0	0	0	0	0	0	0	0	0	0	0	0	0	0	0.00309615	0	0	0	0	0	0	0	0	0	0	0	0	0	0	0	0	0	0	0	0	0	0	0	0	0	0	0	0	0	0	0	0	0	0	0	0	0	0	0	0	0	0	0	0	0	0	0	0	0	0	0	0	0	0	0	0	0	0	0	0	0	0	0	0	0	0	0	0	0	0	0	0	0	0	0	0	0	0	0	0	0	0	0	0	0	0	0	0	0	0	0	0	0	0	0	0	0	0	0	0	0	0	0	0	0	0	0	0	0	0	0	0	0	0	0	0	0	0	0	0	0	0	0	0	0	0	0	0	0	0	0	0	0	0	0	0	0	0	0	0	0	0	0	0	0	0	0	0.0832462	0	0	0	0	0	0	0	0	0	0	0	0	0	0	0	0	0	0.00250799	0	0.00159254	0	0	0	0	0	0	0	0	0	0	0	0	0	0	0	0	0	0	0.00166606	0	0	0	0	0	0	0	0	0	0	0	0	0	0.00195066	0	0	0	0	0	0	0	0	0	0	0	0	0	0	0	0	0	0	0	0	0	0	0	0	0	0	0	0	0	0	0	0	0	0	0	0	0	0	0	0	0	0	0	0	0	0	0	0	0	0	0	0	0	0	0	0	0	0	0	0	0	0.0121925	0	0	0	0	0	0	0	0	0	0	0	0	0	0	0	0	0	0	0	0	0	0	0	0	0	0	0	0	0.0679243	0.000954576	0	0	0	0	0	0	0.000886985	0	0	0	0	0	0	0	0	0	0	0	0	0	0	0	0	0	0	0	0	0	0	0	0	0	0	0	0	0	0	0	0	0	0	0	0	0	0	0	0	0	0	0	0	0	0	0	0	0	0	0	0.0947983	0	0	0	0	0	0	0.00976751	0	0	0	0	0	0	0	0	0	0	0	0	0	0	0	0	0	0	0	0	0	0	0	0	0	0	0	0	0	0	0	0	0	0	0	0	0	0	0	0	0	0	0	0	0	0	0	0	0	0	0	0	0	0	0	0	0	0.0324188	0	0	0	0	0	0	0	0	0	0	0	0	0	0	0	0	0	0	0	0	0	0	0	0	0	0	0	0	0	0	0	0	0.033543	0	0	0	0	0	0.0649764	0.0567255	0.0102157	0	0	0	0	0.00148938	0	0	0	0	0	0	0	0.00838367	0	0	0.0643965	0	0	0	0	0	0	0	0	0	0	0	0	0	0	0	0	0	0	0	0	0	0	0	0	0	0	0	0	0	0	0	0	0	0	0	0	0	0	0	0	0	0	0	0	0	0	0	0.00381356	0	0	0	0	0	0	0	0	0	0	0	0	0.00082058	0	0	0	0	0	0	0	0	0	0	0	0	0	0	0	0	0	0	0	0	0	0	0	0	0	0	0	0	0	0	0	0	0	0	0	0	0	0	0	0	0	0	0	0	0	0	0	0	0	0	0	0	0	0	0	0	0	0	0	0	0	0	0.00154392	0	0	0	0	0	0	0	0	0	0	0	0	0	0	0	0	0	0	0	0	0	0	0	0.00218663	0	0	0	0	0	0	0	0	0	0	0	0	0	0.00171942	0	0	0	0	0	0	0	0.00298824	0	0	0	0	0	0	0	0	0	0	0	0	0	0	0	0	0	0	0	0	0	0	0	0	0	0	0	0	0	0	0	0	0	0	0	0	0	0	0	0	0	0	0	0	0	0	0	0	0	0	0	0	0	0	0	0	0	0	0	0	0	0	0	0	0	0	0	0	0	0	0	0	0	0	0	0	0	5.75733	0	0	0	0	0	0	0	0	0	0	0	0	0	0	0	0	0	0	0	0	0	0	0	0	0	0.00619585	0	0	0	0	0	0	0	0	0	0	0	0	0	0	0	0	0	0	0	0	0	0	0	0	0	0	0	0	0	0	0	0	0	0	0	0	0	0	0	0	0	0	0	0	0	0	0	0	0	0	0	0	0	0	0	0	0	0	0	0	0	0	0	0	0	0	0	0	0	0	0	0	0	0	0	0	0	0	0	0	0	0	0	0	0	0	0	0	0	0	0	0	0	0	0	0.00453928	0	0	0	0	0	0	0	0	0	0	0	0	0	0	0	0	0	0	0.00430804	0	0	0	0	0	0	0	0	0	0	0	0	0	0	0	0	0	0	0	0	0	0	0	0	0	0	0	0	0	0	0	0	0	0	0	0	0	0	0	0	0	0	0	0	0	0	0	0	0	0	0	0	0	0	0	0	0	0	0	0	0	0	0	0	0	0	0	0	0	0	0	0	0	0	0	0	0	0	0	0	0	0	0	0	0	0	0	0	0	0	0	0	0.00372581	0	0.0445603	0	0	0	0	0	0	0	0	0	0	0	0	0	0.00562192	0	0	0	0	0	0	0	0	0	0	0	0	0	0	0	0	0	0	0	0	0	0	0	0	0	0	0	0	0	0.00185698	0	0	0	0	0	0	0	0	0	0	0	0	0	0	0	0	0	0	0	0	0	0	0	0	0	0	0	0	0	0	0.228004	0	0	0	0	0	0	0	0	0	0	0	0	0	0	0	0	0	0	0	0	0	0	0	0	0	0	0.0169784	0	0	0	0	0	0	0	0	0	0	0	0	0	0	0	0	0	0	0	0	0	0	0	0	0	0	0	0	0	0.00468513	0	0	0	0	0	0	0	0	0	0	0	0	0	0	0	0	0	0	0	0	0	0	0	0	0	0	0	0	0	0	0	0	0	0	0	0	0	0	0	0	0	0	0	0	0	0	0	0	0	0	0	0	0	0	0	0	0	0	0	0	0	0	0	0	0	0	0	0	0	0	0	0	0	0	0	0	0	0	0	0	0	0	0	0	0	0	0	0	0	0	0	0	0	0	0	0	0	0	0	0	0	0	0	0	0	0	0	0	0	0	0	0	0	0	0	0	0	0	0	0	0	0	0	0	0	0	0	0	0	0	0	0	0	0	0	0	0	0	0	0	0	0	0	0	0	0	0	0	0	0	0	0	0	0	0	0	0	0	0	0	0	0	0	0	0	0	0	0	0	0	0	0	0	0	0	0	0	0	0	0	0	0	0	0	0	0	0	0	0	0	0	0	0	0	0	0	0	0	0	0	0	0	0	0	0	0	0	0	0	0	0	0	0	0	0	0	0	0	0	0	0.00277124	0	0	0	0	0	0	0	0	0	0	0	0	0	0	0	0	0	0	0	0	0	0	0	0	0	0	0	0
ERS554224	0	0.0287005	0.0685723	0	0	0	0	0	0	0	0	0	0	0	0	0.00737088	0	0	0	0	0	0	0	0	0	0	0	0	0	0	0	0	0	0	0	0	0	0	0	0	0	0	0	0	0	0	0	0	0	0	0	0	0	0	0	0	0	0	0	0	0	0	0	0	0	0	0	0	0	0	0	0	0	0	0	0	0.0726577	0	0	0	0	0	0	0	0	0	0	0	0	0	0	0	0	0	0.17494	0	0	0	0	0	0.0499805	0	0	0	0	0	0	0	0	0	0	0	0	0	0	0	0	0	0	0	0	0	0	0	0	0	0	0	0	0	0	0	0	0	0	0	0	0	0	0	0	0	0	0.00194947	0.00102622	0	0	0	0	0	0	0	0	0	0	0	0	0	0	0	0.00744811	0	0	0	0	0	0	0	0	0	0	0	0	0	0	0	0	0	0	0	0	0	0	0	0	0	0	0	0	0	0	0	0	0	0.731042	0	0	0	0	0.00444578	0	0	0	0	0	0	0	0	0	0	0	0	0	0	0	0	0	0	0	0	0.0159757	0	0	0	0	0	0	0	0	0	0	0	0	0	0	0	0	0	0	0	0	0	0	0	0	0	0	0	0	0	0	0	0	0	0	0	0.0480399	0.0639073	0.00646894	0.155355	0.0176038	0.0766392	0	0	0	0	0.00239689	0	0.0103066	0	0	0	0	0	0	0	0	0	0	0	0	0	0	0.169746	0	0	0	0	0	0	0	0	0	0.00983878	0	0	0	0	0	0	0	0	0	0	0	0.168053	0.012676	0	0	0	0	0	0	0	0	0	0	0	0.00270848	0	0	0	0	0	0	0	0	0	0	0	0	0	0	0	0	0	0	0.0281927	0	0	0.183144	0.460709	0	0	0	0	0	0	0	0.424166	0	0	0	0	0	0	0	0	1.1257	0	0	0	0	0.075534	0	0	0.0555137	0	0.0760249	0	0	0	0	0.0793219	0	0.00483639	0.0800916	0	0	0	0.00500772	0	0	0	0	0	0.0841414	0	0	0	0	0	0	0.115261	0	0	0	0	0	0	0	0.00392468	0.0114509	0	0	0	0.156282	0	4.41046	0	0.616508	0.00351277	0	0	0	0.14641	0	0	0	0	0.0230057	0	0	0	0	0	0.0268372	0	0	0	0	0	0	0	0	0	0.0126902	0	0	0	0	0	0	0	0	0	0	0	0	0	0	0	0.0241473	0	0.0506702	0.375593	0.131432	0.14289	0	1.06412	0.0751149	0	0	0.00294551	0	0	0	0.0395362	0	0	0	0	0.00318697	0	0	0	0	0	0.466134	0	0	0.0135202	0.00367257	0	0	0	0.248949	0	0	0	0	0	0.0315146	0.0514381	0	0.0284866	0	0.0775784	0.771477	0	0.18048	0.0254505	0.0810264	0	0	0.00627807	0.00146299	0.0193367	0.0252534	0	0	0	0.128993	0	0.508334	2.79289	0	0.301039	0.0556984	0.0147275	0.00553681	0	0.0100403	0.398442	0	0	0	0	0	0	0	0	0.0225831	0	0	0	0	0	0	0	0	0	0	0.0963984	0	0	0	0.00198675	0	0	0.581198	0.41159	0.0128118	0	0.49663	0	0	0.506895	0.0582835	0	0	0.113303	0.0157049	0	0	0	0	0	0	0.166111	0	0	0	0	0	0.0501598	0.00264368	0	0	0	0	0	0	0	0	0	0	0	0	0	0.00521723	0	0	0	0	0	0	0	0	0	0	0	0	0	0	0	0.00247501	0	0	0	0.00163166	0	0	0	0	0	0	0	0	0	0	0	0	0	0	0	0	0	0	0	0	0	0	0.142823	0	0	0	0	0	0	0	0	0	0	0	0	0	0.0155895	0	0	0	0	0	0	0	0	0	0	0	0	0	0	0	0	0	0.0433118	0	0	0	0	0	0	0	0	0.00465529	0	0	0	0	0	0	0	0	0.114376	0	0	0	0	0	0	0	0.00455586	0	0	0	0	0.16202	0	0	0	0	0	0	0	0	0	0	0	0	0	0	0	0	0	0	0	0	0	0	0	0	0	0	0	0	0	0	0	0	0	0.00878593	0	0	0	0	0	0	0	0	0	0	0	0	0	0	0	0	0	0	0	0	0	0	0	0	0	0	0	0	0	0	0	0	0	0	0	0	0	0	0	0	0	0	0	0	0	0	0	0	0	0	0	0	0	0	0	0	0	0	0	0	0	0	0	0	0	0	0.145498	0	0	0	0	0	0	0	0	0	0	0	0	0	0	0	0	0	0	0	0	0	0	0	0	0	0	0	0	0	0	0	0	0	0	0	0	0	0	0	0	0	0.0340838	0	0	0	0	0	0	0	0	0	0	0	0	0	0	0.00245193	0	0	0	0	0	0	0	0	0	0	0	0	0	0	0	0	0	0	0	0	0	0	0	0	0	0	0	0	0	0	0	0	0	0	0	0	0	0	0	0	0	0	0	0	0	0	0	0	0	0	0	0	0	0	0	0	0	0	0	0	0	0	0	0	0	0	0	0	0	0	0	0	0	0	0	0	0	0	0	0	0	0	0	0	0	0	0	0	0	0	0.00722706	0	0	0	0	0	0	0	0	0	0	0	0	0	0	0	0	0	0	0	0	0	0	0	0	0	0	0	0.00137688	0	0	0	0	0	0	0	0	0	0	0	0	0	0	0	0	0	0	0	0	0	0	0	0	0	0	0	0	0.00432505	0	0.004278	0	0	0	0	0	0	0	0	0	0	0	0	0	0	0	0	0	0	0	0	0	0	0	0.00241642	0	0	0	0	0	0	0	0	0	0	0	0.000900165	0	0	0	0	0	0	0	0	0	0	0	0	0	0	0	0	0	0	0	0	0	0	0	0	0	0.00158106	0	0	0	0	0	0	0	0	0.00128544	0	0	0	0	0	0	0	0	0.0287662	0	0	0	0	0	0	0	0	0	0	0	0	0	0	0	0	0	0	0.00202226	0	0	0	0	0	0	0	0	0	0	0	0	0	0	0.110249	0	0	0	0	0	0	0.00124549	0	0	0	0	0	0	0	0	0	0	0	0	0	0	0	0	0	0	0.0013902	0	0	0.00182607	0	0	0	0	0	0	0	0	0.000679118	0	0	0	0	0	0	0	0	0	0	0	0	0	0	0	0	0	0	0	0	0	0	0	0	0	0.0629929	0	0	0	0	0	0	0	0	0	0	0	0	0	0	0	0	0	0	0	0	0	0	0	0	0	0	0	0	0	0	0	0	0	0	0.00405074	0	0	0	0	0.000311596	0	0	0	0	0	0	0	0	0	0	0	0.00153135	0	0	0	0	0	0	0	0.194718	0	0	0	0	0	0	0.140475	0	0	0	0	0	0	0	0	0	0	0	0	0	0	0	0	0	0	0	0	0	0	0	0	0	0	0	0	0	0	0	0	0	0	0.00144524	0	0	0	0	0	0	0	0	0	0	0	0	0	0	0	0	0.00314791	0	0	0	0	0	0	0	0	0	0	0	0	0.0131456	0.00753866	0	0	0	0	0	0	0.000979173	0	0.00391048	0	0	0	0	0	0	0	0	0	0	0	0	0	0	0	0	0	0	0	0	0	0	0	0	0	0	0	0.000711077	0	0	0	0	0	0	0	0	0	0	0	0	0	0	0	0	0	0	0	0	0	0	0	0	0	0	0	0.00336718	0	0	0	0	0	0	0	0	0	0	0	0	0	0	0	0	0	0	0	0	0	0	0	0	0	0	0	0	0.00941356	0	0	0	0	0	0	0	0	0	0	0	0	0	0	0	0	0	0	0	0	0	0	0	0	0	0	0	0	0	0	0	0	0.0201569	0	0	0	0	0	0	0	0	0	0	0	0	0	0	0	0	0	0	0	0	0	0	0	0	0	0.000669353	0	0	0	0	0	0	0	0	0	0	0	0.00109369	0	0	0.0630115	0	0	0	0	0	0.15307	0	1.65425	0	0	0	0	0	0	0	0	0	0	0.0504794	0	0	0	0	0	0	0	0	0	0	0	0	0	0	0	0.349369	0.251589	0	0	0	0	0	1.90499	18.9269	0	0.00522255	0	0	0	0	0	0	0.283487	0	0	0	0	0	0	0	0	0	0	0.0375903	0	0	0	2.76726	0	0.0364833	0	0	0	0	0.0396934	0	0	0	0	0	0	0	0	0	0	0	0	0	0	0	0.34102	0	0	0	0	0	0	0	0	0	0	0	0	0	0	0	0	0	0	0	0.00794347	0	0	0	0	0	0	0.0729409	0	0	0	0	0	0	0	0	0	0	0.0109813	0	0	0	0	0	0	0	0	0	0	0	0	0	0	0	0	0	0	0	0	0	0	0	0	0	0	0	0	0	0	0	0	0.00679474	0	0	0	0	0	0	0	0	0	0	0	0.025684	0.00522433	0	0	0	0	0	0	0	0	0	0	0	0	0	0	0	0	0	0	0	0	0	0	0	0	0	0	0	0	0	0	0	0	0	0.00222911	0	0	0	0	0	0	0	0.0153898	0	0	0	0	0.00567885	0	0	0	0	0	0	0	0	0	0	0	0	0	0	0	0	0	0	0	0	0	0	0	0	0	0	0	0	0	0	0	0	0	0	0	1.19801	0	0	0	0	0	0	0	0	0.0029393	0	0	0	0	0	0	0	0	0	0	0	0	0	0	0.0132743	0	0	0	0	0	0.492261	0	0	0	0	0	0.169827	0	0	0	0	0	0	0	0	0	0	0	0	0.00429487	0	0	0	0	0	0	0	0	0	0	0	0	0	0	0	0	0	0	0	0	0	0	0	0	0	0	0	0	0	0	0	0	0	0	0	0	0	0	0	0	0	0	0	0	0	0	0	0	0	0	0	0	0	0	0	0	0	0	0	0	0	0	0	0	0	0	0	0	0	0	0	0	0	0	0	0	0	0	0	0	0	0	0	0	0	0	0	0	0	0	0	0	0	0	0	0	0	0	0	0	0	0.00617154	0	0	0	0	0	0	0	0	0	0	0	0	0	0	0	0	0	0	0	0	0	0	0	0	0	0	0	0	0	0	0	0	0	0	0	0	0	0	0	0	0	0	0	0	0	0	0	0	0	0	0	0	0	0	0	0	0	0	0	0	0	0	0	0	0	0	0	0	0	0	0	0	0	0	0	0	0	0	0	0	0	0	0	0	0	0	0	0	0	0	0	0	0	0	0	0	0	0	0	0	0	0	0	0	0	0	0	0	0	0	0	0	0	0	0	0	0	0	0	0	0	0	0	0	0	0	0.00668732	0	0	0	0	0	0	0	0	0	0	0	0	0	0	0	0	0	0	0	0	0	0	0	0	0	0	0	0	0	0	0	0	0	0	0	0	0	0	0	0	0	0	0	0	0	0	0	0	0	0	0	0	0	0	0	0	0	0	0	0	0	0	0	0.00797454	0	0	0	0	0.0150267	0.00229569	0	0	0.0256405	0.139018	0	0	0	0	0	0	0	0	0	0	0	0	0	0	0.102835	0	0	0.0189274	0	0	0	0	0	0	0	0	0	0.0266392	0	0	0	0	0	0	0	0	0	0	0	0	0.00469346	0	0	0	0	0	0	0	0	0	0	0	0	0	0	0	0	0	0	0	0	0	0	0	0	0	0	0	0	0	0	0	0	0	0	0.00106617	0	0	0	0	0	0	0.0029677	0	0	0	0	0	0	0	0	0	0	0	0	0	0	0	0	0	0	0	0	0	0	0	0	0	0	0	0	0	0	0	0	0	0	0	0	0	0	0	0	0	0	0	0	0	0	0	0	0	0	0	0	0	0	0	0	0	0	0	0	0	0	0	0	0	0	0	0	0	0	0	0	0	0	0.0782007	0	0	0	0	0	0	0	0	0	0	0	0	0	0	0	0	0	0	0	0	0	0	0	0	0	0	0	0	0	0	0	0	0	0	0	0	0	0	0	0	0	0	0	0	0	0.020054	0.5261	0	0	0	0	0	0	0.038589	0	0	0	0	0	0.0248007	0.0652158	0	0	0	0	0.532368	0	0	0	0	0	0.0434796	0	0	0	0.00337606	0	0.0334632	0	0	0	0	0	0	0.0308719	0	0	0	0	2.90406	0	0	0.0694041	0	0	0	0	0	0	0	0.00491007	0	0	0	0	0	0	0	0	0	0	0	0	0	0	0	0	0	0	0	0	0	0	0	0	0	0	0	0	0	0	0	0	0	0	0	0.407549	0	0	0	0	0	0	0	0	0	0	0	0	0.00674413	0	0	0	0	0	0	0	0	0	0	0	0	0	0	0	0	0	1.06448	0	0.0148829	0	0.0946292	0	0.0231557	0	0	0	0	0.00362729	1.89723	0	0	0	0	0	0.00857376	1.68675	0	0	0	0	12.6356	0	0.00266499	0	0.146706	0	0.00726524	0	0	0	16.799	0	0	0	0	0	0	0	0	0	0	0	0	0	0	0	0.0945466	0	0	0	0	0	0	0	0	0.351253	0	0	0	0	0	0	0	0	0	0	0.605735	0	0	2.28791	0.00799052	0	0	0	0	0	0	0	0	0	0	0	0.00195923	0	0	0	0	0	0	0	0	0	0	0	0	0.00212524	0	0	0	0	0	0	0	0	0	0	0	0	0	0	0	0	0	0	0	0	0	0	0	0	0	0	0	0	0	0	0	0	0.0092227	0	0	0	0.093911	0	0.470313	0	0	0	0	0	0	0	0	0.00135912	0	0	0.00664915	0	0	0	0	0	0.0018172	0.055875	0	0	0.00220603	0.000648048	0	0	0	0.0561227	0	0	0	0	0	0	0	0	0	0	0	0	0	0	0	0	0	0	2.14351	0	0	0.00683202	0	0	0	0	0	0	0.00646982	0.00226639	0	0	0	0	0	0	0	0.00370009	0	0	0.00290379	0	0	0	0	0	0	0	0	0	0.00711077	0	0	0	0	0.0489542	0.00274133	0.00110079	0	0	0	0	0	0	0	0	0	0	0	0	0.0295883	0	0	0	0	0	0	0	0	0	0	0	0	0	0	0	0	0	0	0	0	0	0	0	0	0	0	0	0	0	0	0	0	0	0	0	0	0	0	0	0	0	0	0	0	0	0	0	0	0	0.00649557	0	0.000980061	0	0	0	0	0	0	0	0	0	0	0	0	0	0	0	0	0	0	0	0	0	0	0	0	0	0	0	0	0.00125082	0	0	0	0	0	0.000490918	0	0	0.00164941	0	0	0	0	0	0	0	0	0	0.000830921	0	0	0	0	0	0	0	0	0	0	0	0	0	0	0	0	0	0	0	0	0	0	0	0	0	0	0	0	0.0348943	0	0	0	0	0	0	0	0	0	0.0594393	0	0	0	0	0	0	0	0	0	0.00332812	0	0	0	0	0	0	0	0	0	0	0	0	0	0	0	0	0	0	0	0	0	0	0	0	0	0	0	0	0.138358	0	0	0	0	0	0	0	0	0	0	0	0.000387053	0	0	0	0	0	0	0	0	0	0	0	0	0	0	0	0	0	0	0	0	0	0	0	0	0	0	0	0	0.00166362	0	0.000435879	0	0	0	0	0	0	0	0	0	0	0.000347993	0	0	0	0	0.00370275	0	0	0	0	0	0	0	0	0	0	0	0	0.000351544	0	0	0	0	0	0	0.00249543	0	0	0	0.000831809	0	0	0	0	0	0	0	0	0	0	0	0	0	0	0	0	0	0	0	0	0	0	0	0	0	0	0	0	0	0	0	0	0	0	0	0.00206843	0	0	0	0	0	0	0	0	0	0	0	0	0	0	0	0	0	0	0	0	0	0	0	0	0	0	0	0	0	0	0	0	0	0	0	0	0	0	0	0	0	0	0	0	0	0	0	0	0	0	0.000861992	0	0	0	0	0	0	0.00156064	0	0	0	0	0	0	0	0	0	0	0	0	0	0	0	0	0	0	0	0	0	0	0	0	0	0	0	0	0	0.137961	0	0	0	0	0	0	0	0	0	0	0	0	0	0	0	0	0	0.00384479	0.00101735	0.00222822	0	0	0	0	0	0	0	0	0	0	0	0	0	0	0	0	0	0	0	0.00183673	0	0	0	0	0	0	0	0	0	0	0	0	0.0590602	0	0	0.00575963	0	0	0	0	0	0	0	0	0	0	0	0	0	0	0	0	0	0	0	0	0	0	0	0	0	0.00185803	0	0	0	0	0	0	0	0	0	0	0	0	0	0	0	0	0	0	0	0	0	0	0	0	0	0	0	0	0	0	0	0	0.00712852	0	0	0	0	0	0	0	0	0	0	0	0	0	0	0	0	0	0	0	0	0	0	0	0	0	0	0	0	0.0579932	0.00154377	0	0	0	0	0	0	0.000662251	0	0	0	0	0	0	0	0	0	0	0	0	0	0	0	0	0	0	0	0	0	0	0	0	0	0	0	0	0	0	0	0	0	0	0	0	0	0	0	0	0	0	0	0	0	0	0	0	0	0	0	0	0	0	0	0	0	0	0	0	0	0	0	0	0	0	0	0	0	0	0	0	0	0	0	0	0	0	0	0	0	0	0	0	0	0	0	0	0	0	0	0	0	0	0	0	0	0	0	0	0	0	0	0	0	0	0	0	0	0	0	0	0	0	0	0	0	0	0	0	0	0	0	0	0	0	0	0	0	0	0.154995	0	0	0	0	0	0	0.00516663	0	0	0	0	0	0	0	0	0	0	0	0.0668599	0	0	0	0	0	0.011245	0.0301893	0	0	0	0	0	0	0	0	0	0	0	0	0	0	0	0	0.36299	0	0	0	0	0	0	0	0	0	0	0	0	0	0	0	0	0	0	0	0	0	0	0	0	0	0	0	0	0	0	0	0	0	0	0	0	0	0	0	0	0	0	0	0	0	0	0	0.00238268	0	0	0	0	0	0	0	0	0	0	0	0	0.00101735	0	0	0	0	0	0	0	0	0	0	0	0	0	0	0	0	0	0	0	0	0	0	0	0	0	0	0	0	0	0	0	0	0	0	0.00307689	0	0	0	0	0	0	0	0	0	0	0	0	0	0	0	0	0	0	0	0	0	0	0	0	0	0	0	0	0	0	0	0	0	0	0	0	0	0	0	0	0	0	0	0	0	0	0	0	0	0	0	0	0	0	0	0	0.0962271	0	0	0	0	0	0	0	0	0.00236493	0.0600483	0	0	0	0	0	0	0	0	0	0	0	0	0	0	0	0	0	0	0	0	0	0	0	0	0	0	0	0	0	0	0	0.563577	0	0	0	0	0	0	0	0	0	0	0	0	0	0	0	0	0	0	0	0	0	0	0	0	0	0.0428297	0	0	0	0	0	0	0	0	0	0	0	0	0	0	0	0	0	0	0	0	0	0	0	0	0	0	0	0	0	0	0	0	0	0	0	0	0	0	0	0	0	0	0	0	0	0	0	0	0	0	0	0	0.0288497	0	0	0	0	0	0	0	0	0	0	0	0.00202937	0	0	0	0	0	0	0	0	0	0	0	0	0	0	0	0	0	0	0	0	0	0	0	0	0	0	0	0	0	0	0	0	0	0	0	0	0	0	0	0	0	0	0	0	0.00523676	0	0	0	0	0	0	0.00227882	0	0	0	0	0	0.00406317	0	0	0	0	0	0	0	0	0	0	0	0.00255224	0	0	0	0	0	0	0	0	0	0	0	0	0.0186931	0	0	0.0408891	0	0	0	0	0	0	0	0	0	0	0	0	0	0	0	0	0	0.0115193	0	0	0	0	0	0	0	0	0	0	0	0	0	0	0	0	0	0	0	0	0.772528	0	0	0	0	0	0	0	0	0	0	0	0.0135904	0	0	0	0	0	0	0	0	0	0	0	0	0	0	0	0	0	0	0	0	0	0	0	0.00817428	0	0	0	0	0	0	0	0	0	0	0	0	0	0	0	0	0	0	0	0	0	0	0	0	0	0	0	0	0	0	0	0	0	0	0.00116205	0	0.0184631	0	0	0	0	0	0	0	0	0	0	0	0.00268718	0	0	0	0	0	0	0	0	0	0	0	0	0	0.01058	0	0	0	0	0	0	0	0	0	0.00135824	0	0	0	0	0	0	0	0.00945173	0	0	0	0	0	0	0	0.000261882	0	0	0	0	0	0	0	0	0	0	0	0	0	0	0	0	0	0	0	0	0	0	0.0183806	0	0	0	0	0	0	0	0	0	0	0	0	0	0	0	0	0	0	0	0	0	0	0	0	0	0	0.102078	0	0	0	0	0	0	0	0	0	0.00144346	0	0	0	0	0	0	0	0	0	0	0	0	0	0	0	0	0	0	0	0	0	0	0	0	0	0	0	0	0	0	0	0	0	0	0	0	0	0	0	0	0	0	0	0	0	0	0	0	0	0	0	0	0	0	0	0	0	0	0	0	0	0	0	0	0	0	0	0	0	0	0	0	0	0	0	0	0	0	0	0	0	0	0	0	0	0	0	0	0	0	0	0	0	0	0	0	0	0	0	0	0	0	0	0.0810841	0	0	0	0	0	0	0	0	0	0	0	0	0	0	0	0	0	0	0	0	0	0	0	0	0	0	0	0	0	0	0	0	0	0	0	0	0	0	0	0	0	0	0	0	0	0	0	0	0	0	0	0	0	0	0	0	0	0	0	0	0	0	0	0	0	0	0	0	0	0	0	0	0	0	0	0	0	0	0	0	0	0	0	0	0	0	0	0	0	0	0	0	0	0	0	0	0	0	0	0	0	0	0	0	0	0	0	0	0	0	0.0194166	0	0	0	0	0	0	0	0	0	0	0	0	0	0	0	0	0	0	0	0	0	0	0	0	0	0.00368499	0	0	0	0	0	0	0	0	0	0	0	0	0	0	0	0	0	0	0	0	0	0	0	0	0	0	0	0
ERS554225	0	0	0	0.00582417	0	0	0	0	0	0	0	0	0	0	0	0	0	0	0	0	0	0	0	0	0	0	0	0	0	0	0	0	0	0	0	0	0	0	0	0	0	0	0	0	0	0	0.00557663	0	0	0	0	0	0	0	0	0	0	0	0	0	0	0	0	0	0	0	0.0109555	0	0	0	0	0	0	0	0	0	0	0	0	0.0407649	0	0	0	0	0	0	0	0	0	0	0	0	0	0	0	0	0	0	0	0	0	0	0	0	0	0	0	0	0	0	0	0	0	0	0	0	0	0	0	0	0	0	0	0	0	0	0	0	0	0	0	0.00162251	0	0	0	0	0	0	0	0	0	0	0	0	0	0	0	0	0	0	0	0	0	0	0	0	0	0	0	0	0.0850839	0	0	0	0	0	0	0	0	0	0	0	0	0	0	0	0	0	0	0	0	0	0	0	0	0	0	0	0	0	0	0	0	0	0.487405	0	0	0	0	0	0	0	0	0	0	0	0	0	0	0	0	0	0	0	0	0	0	0	0	0	0.0150739	0	0	0	0	0	0	0	0	0	0	0	0	0	0	0	0	0	0	0	0	0	0	0	0	0	0	0	0	0	0	0	0	0	0	0	0.14752	0.187551	0	0.124367	0.0138935	0.0322362	0	0	0	0	0.0103026	0	0	0	0	0	0	0	0	0	0	0	0	0	0	0	0	0.22485	0	0	0	0	0	0	0	0	0	0	0	0	0	0	0	0	0	0	0	0	0	0.00299964	1.25444	0	0	0.145231	0	0.00548799	0	0	0.0325464	0	0	0	0	0	0	0	0	0	0	0	0	0	0	0	0	0	0	0	0	0	0	0.0182811	0	0	0.0316849	0.480617	0.024316	0	0	0	0	0	0	2.53312	0	0	0	0	0	0	0	0	0	0	0	0	0	0.00496589	0	0	0	0.03162	0	0.00425571	0	0	0	0	0	0	0	0	0	0	0	0	0	0	0	0	0	0	0	0	0	0	0	0	0	0	0	0	0.00646301	0.0166391	0	0.00961183	0.203019	0	0	0	0.212619	0	0	0.124348	0	0	0	0	0	0	0	0	0	0	0	0	0	0	0	0	0.710496	0	0	0	0	0	0	0	0	0	0	0	0	0	0	0	0	0	0	0	0	0	0	0	0	0	0	0	0	0	0	0	0	1.31458	0.00209705	0	0.1431	0	0.0423874	0	0	0	0	0	0	0	0	0	0	0.00218028	0	0	0.590455	0	0	0	0.0560247	0	0	0.0210569	0.00150577	0	0	0	0	0	0.0208483	0.0433127	0	0	0	0	0	0	0	0	0	0	0	0.0168066	0.00111879	0	0	0	0	0	0	0	0	0	0	0.422178	0.146601	0.0108203	0	0	0	0	0	0	0	0	0	0	0	0	0	0	0	0	0	0	0	0	0	0	0	0	0	0	0	0.0617915	0	0	0	0	0	0	0.472547	0	0	0	0	0	0	0.00616791	0	0	0	0	0	0	0	0	0	0	0	0	0	0	0	0	0	0	0	0	0	0	0	0	0	0	0	0	0	0	0	0	0	0	0	0	0	0	0	0	0	0	0	0	0	0	0	0	0	0	0	0	0	0	0	0	0	0	0	0	0	0	0	0	0	0	0	0	0	0	0	0	0	0	0	0	0	0	0	0	0	0	0	0	0	0	0	0	0	0	0	0	0	0	0	0	0	0	0	0	0	0	0	0	0	0	0	0	0	0	0	0	0	0	0	0	0	0	0	0	0	0	0	0	0	0	0	0	0	0	0	0	0	0	0	0	0	0	0	0	0	0	0	0	0	0	0	0	0	0	0	0	0	0	0	0	0	0	0	0	0	0	0	0	0	0	0	0	0.0420155	0	0	0	0	0	0	0	0	0	0	0	0	0	0	0	0	0	0	0	0	0	0	0	0	0	0	0	0	0	0	0	0	0	0	0	0	0	0	0	0	0	0	0	0	0	0	0	0	0	0	0	0	0	0	0	0	0.60103	0	0	0	0	0	0	0	0	0	0.119051	0	0	0	0	0	0	0	0	0	0	0	0	0	0	0	0	0	0	0	0	0	0	0	0	0	0	0	0	0	0	0	0	0	0	0	0	0	0	0	0	0	0.0774167	0	0	0	0	0	0	0	0	0	0	0	0	0	0	0	0	0	0	0	0	0	0	0	0	0	0	0	0	0	0	0	0	0	0	0	0	0	0	0	0	0	0	0	0	0	0	0	0	0	0	0	0	0	0	0	0	0	0	0	0	0	0	0	0	0	0	0	0	0	0	0	0	0	0	0	0	0	0	0	0	0	0	0	0	0	0	0	0	0	0	0	0	0	0	0	0	0	0	0	0	0	0	0	0	0	0	0	0	0	0	0	0	0	0	0	0	0	0	0	0	0	0	0	0	0	0	0	0	0	0	0	0	0	0	0	0	0	0	0	0	0	0	0	0	0	0	0	0	0	0	0	0	0	0	0	0	0	0	0	0	0	0	0	0	0	0	0	0	0	0	0	0	0	0	0	0.0105523	0	0	0	0	0	0	0	0	0	0	0	0	0	0	0	0	0	0	0	0	0	0	0	0	0	0	0	0	0	0	0	0	0	0	0	0	0	0	0	0	0	0	0	0	0	0	0	0	0	0	0	0	0	0	0	0	0	0	0	0	0	0	0	0	0	0	0	0	0	0	0	0	0	0	0	0	0	0	0	0	0	0	0	0	0	0	0	0	0	0	0	0	0	0	0	0	0	0	0	0	0	0	0	0	0	0	0	0	0	0	0	0	0	0	0	0	0	0	0	0	0	0	0	0	0	0	0	0	0.0405822	0	0	0.00504372	0	0	0	0	0	0	0	0	0	0	0	0	0	0	0	0	0	0	0	0	0	0	0	0	0	0	0	0	0	0	0	0	0	0	0.0336403	0	0	0	0	0	0	0	0	0	0	0	0	0	0	0	0	0	0	0	0	0	0	0	0	0	0	0	0	0	0	0	0	0	0	0	0	0	0	0	0.000458324	0	0	0	0	0	0	0	0	0	0	0	0	0	0	0	0	0	0	0	0	0	0	0	0	0	0	0	0	0	0	0	0	0	0	0	0	0	0	0	0	0	0	0	0	0	0	0	0	0	0	0	0	0	0	0	0	0	0	0	0	0	0	0	0	0	0	0	0	0	0	0	0	0	0	0	0	0	0.00710402	0	0	0	0	0	0	0	0	0	0	0	0	0	0	0	0	0	0	0	0	0	0	0	0	0	0	0	0	0	0	0	0	0	0	0	0	0	0	0	0	0	0	0	0	0	0	0	0	0	0	0	0.00154036	0	0	0	0	0	0	0	0	0	0	0	0	0	0	0	0	0	0	0	0	0	0	0	0	0	0	0	0	0	0	0	0	0	0	0	0	0	0	0	0	0	0	0	0	0	0	0	0	0	0	0	0	0	0	0	0	0	0	0	0	0	0	0	0	0	0	0	0	0	0	0	0	0	0	0	0	0	0	0	0	0	0	0	0	0	0	0	0	0	0	0	0	0	0	0	0	0	0	0	0	0	0	0	0	0	0	0	0	0	0	0	0	0	0	0	0	0	0	0	0	0	0	0	0	0	0	0	0	0	0	0.0620921	0	0	0	0	0	0	0	2.20182	0.0259547	0	0	0	0	0	0.0484148	0	0	0	0	0	0	0	0	0	0	0	0	0	0	0	0	0	0	0	0.940246	0.428815	0	0	0	0	0	7.92079	21.5011	0	0.0018214	0	0	0	0	0	0	0.36033	0	0	0	0	0	0	0	0	0	0	0	0	0	0	20.8406	0	0.29256	0	0	0	0	0.192325	0.151299	0	0	0	0	0	0.0141367	0	0	0	0.159047	0.00565987	0	0	0	0.103809	0	0	0.00846602	0	0	0	0	0	0	0	0	0	0	0	0	0	0	0	0	0.00133606	0	0	0	0	0	0	0	0	0	0	0	0	0	0	0	0	0	0.0183708	0.268898	0	0	0	0.00904541	0	0	0	0	0	0	0	0	0	0	0	0	0	0	0	0	0	0	0	0	0	0	0	0	0	0	0	0.0192507	0	0	0.0147907	0	0	0	0	0	0	0	0	0.20227	0	0	0	0	0	0	0	0	0	0	0	0	0	0	0	0	0	0	0	0	0	0	0	0	0	0	0	0	0	0	0.0264822	0	0	0	0	0	0	0	0	0	0	0	0	0	0	0	0	0	0	0	0	0	0	0	0	0	0	0	0	0	0	0	0	0	0	0.00473889	0	0	0	0	0	0	0	0	0	0	0	0	0	0	0	0	0	1.33594	0	0	0	0	0	0	0	0	0.00871139	0	0	0	0	0	0	0	0.0800521	0	0	0	0	0	0	0	0	0	0	0	0	0	0	0.00384819	0	0	0	0	0	0	0	0	0	0	0	0	0	0	0	0	0	0	0	0	0	0	0	0	0	0	0	0	0	0	0	0	0	0	0	0	0	0	0	0	0	0	0	0	0	0	0	0	0	0	0	0	0	0	0	0	0	0	0	0	0	0	0	0	0	0	0	0	0	0	0	0	0	0	0	0	0	0	0	0	0	0	0	0	0	0	0	0	0	0	0	0	0	0	0	0	0	0	0	0	0	0	0	0	0	0	0	0	0	0	0	0	0	0	0	0	0	0	0.281734	0	0	0	0	0	0	0	0	0	0	0	0	0	0	0	0	0	0	0	0	0	0	0	0	0	0	0	0	0	0	0	0	0	0	0	0	0	0	0	0	0	0	0	0	0	0	0	0	0	0	0	0	0	0	0	0	0	0	0	0	0	0	0	0	0	0	0	0	0	0	0	0	0	0	0	0	0	0	0	0	0	0	0	0	0	0	0	0	0	0	0	0	0	0	0	0	0	0	0	0	0	0	0	0	0	0	0	0	0	0	0	0	0	0	0	0	0	0	0	0	0	0	0	0	0	0	0	0	0	0	0	0	0	0	0	0	0	0	0	0	0	0	0	0	0	0	0	0	0	0	0	0	0	0	0	0	0	0	0	0	0	0	0	0	0	0	0	0	0	0	0	0	0	0	0	0	0	0	0	0	0	0	0	0	0	0	0	0	0	0	0	0	0	0	0	0	0.00651274	0	0	0.010269	0	0	0	0	0	0	0	0	0	0	0	0	0	0	0	0	0	0	0	0	0	0	0	0	0	0	0	0	0	0	0	0	0	0	0	0	0	0	0	0	0	0	0	0	0	0	0	0	0	0.00605766	0	0	0	0	0	0	0	0	0	0	0	0	0	0	0	0	0	0	0	0	0	0	0	0	0	0	0	0	0	0	0	0	0	0	0	0	0	0	0	0	0	0	0	0	0	0	0	0	0	0	0	0	0	0	0	0	0	0	0	0	0	0	0	0	0	0	0	0	0	0	0	0	0	0	0	0	0	0	0	0	0	0	0	0	0.00563068	0	0	0	0	0	0	0	0	0	0	0	0	0	0	0	0	0	0	0	0	0	0	0	0	0	0	0	0	0	0	0	0	0.00154252	0	0	0	0	0	0	0	0	0	0	0	0	0	0	0	0	0	0	0	0	0	0	0	0	0	0	0	0	0	0	0	0	0	0	0	0	0	0.453414	0	0	0	0.00341581	0	0	0	0	0	0	0	0	0	0.00398979	0	0	0	0	0	0.00712131	0	0	0	0	0.00301586	0	0	0	0	0	0	0	0	0	0	0	0	0	0	0	0	0	0	0.0804855	0	0.327647	0.0151171	0	0.0548183	0	0	0	0	0.0181276	0	0	0	0	0	0	0	0	0	0	0	0	0	0	0	0	0	0	0	0	0	0	0	0	0	0	0	0	0	0	0	0	0	0	0	0.465906	0	0	0	0	0	0	0	0	0	0	0	0	0.0516965	0	0	0	0	0	0	0	0	0	0	0	0	0	0	0	0	0	3.099	0	0	0	0	0	0.036187	0	0	0	0	0	4.08845	0	0	0	0	0	0.0140772	1.40856	0	0	0	0	12.5171	0	0	0	0	0	0.00312828	0	0	0	0.00128093	0	0	0	0	0	0	0	0	0.00202679	0	0	0	0	0	0	0	0	0	0	0	0	0.00530964	0	0	0.112196	0	0.0141951	0	0	0	0	0	0	0	0	1.05312	0	0	4.84868	0	0	0	0	0	0	0	0	0	0	0	0	0	0	0	0	0	0	0	0	0	0	0	0	0	0	0	0	0	0	0	0	0	0	0	0	0	0	0	0	0	0	0	0	0	0	0	0	0	0	0	0	0	0	0	0	0	0	0	0	0	0	0	0	0	0	0	0	0	0	0	0	0	0	0	0	0	0	0	0	0	0	0	0	0	0	0	0	0	0	0	0	0	0	0	0	0	0	0	0	0	0	0	0	0	0	0	0	0	0	0	0	0	0.0470398	0	0	0	0	0.00212299	0	0.0748019	0	0	0	0	0	0	0	0	0	0	0	0.00274346	0	0	0	0	0	0	0.00120418	0	0	0	0	0	0	0	0	0.0077915	0	0	0	0	0	0.034317	0	0	0	0	0	0	0	0.0194355	0	0	0	0	0	0	0	0	0	0	0	0	0	0	0	0	0	0	0	0	0	0	0	0	0	0	0	0	0	0	0	0	0	0	0	0	0	0	0	0	0	0	0	0	0	0	0	0	0	0.0615591	0	0	0	0	0	0	0	0	0	0	0	0	0	0	0	0	0	0	0	0	0	0	0	0	0	0	0	0	0	0	0	0	0	0	0	0	0	0	0	0	0	0	0	0	0	0	0	0	0	0	0	0	0	0	0	0	0	0	0	0	0	0	0	0	0	0	0	0	0	0	0	0	0	0	0	0	0	0	0	0	0	0	0	0	0	0	0	0	0.039498	0	0	0	0	0	0	0	0	0	0	0	0	0	0	0	0	0	0	0	0	0	0	0	0	0	0	0	0	0	0	0	0	0	0	0	0	0	0	0.0345537	0	0	0	0	0	0	0	0	0	0	0	0.000411843	0	0	0	0	0	0	0	0	0	0	0	0	0	0	0	0	0	0	0	0	0	0	0	0	0	0	0	0	0	0	0.000542638	0	0	0	0	0	0	0	0	0	0	0.000416167	0	0	0	0	0	0	0	0	0	0	0	0	0	0	0	0	0	0.000415086	0	0	0	0	0	0	0	0	0	0	0	0	0	0	0	0	0	0	0	0	0	0	0	0	0	0	0	0	0	0	0	0	0	0	0	0	0	0	0	0	0	0	0	0	0	0	0	0	0	0	0.0206602	0	0	0	0	0	0	0	0	0	0	0	0	0	0	0	0	0	0	0	0.00325259	0	0	0	0	0	0	0	0	0	0	0	0	0	0	0	0	0	0	0	0	0	0	0	0	0	0	0	0	0	0	0	0	0	0	0	0	0	0	0	0	0	0	0	0	0	0	0	0	0	0	0	0	0	0	0	0	0	0	0	0	0	0	0	0.0737339	0	0	0	0	0	0	0	0	0	0	0	0	0	0	0	0	0	0	0	0	0	0	0	0	0	0	0	0	0	0	0	0	0	0	0	0	0	0	0	0.00191112	0	0	0	0	0	0	0	0	0	0	0	0	0	0	0	0	0	0	0	0	0	0	0	0	0	0	0	0	0	0	0	0	0	0	0	0	0	0	0	0	0	0	0	0	0	0	0	0	0	0	0	0	0	0	0	0	0	0	0	0	0	0	0	0	0	0	0	0	0	0	0	0	0	0	0.0197998	0	0	0	0	0	0	0	0	0	0	0	0	0	0	0	0	0	0	0	0	0	0	0	0	0	0	0	0	0	0	0	0	0	0	0	0	0	0	0	0	0	0	0	0	0	0	0	0	0	0	0	0	0	0	0	0	0	0	0	0	0	0	0	0	0	0	0	0	0	0	0	0	0	0	0	0	0	0	0	0	0	0	0	0	0	0	0	0	0	0	0	0	0	0	0	0	0	0	0	0	0	0	0	0	0	0	0	0	0	0	0	0	0	0	0	0	0	0	0	0	0	0	0	0	0	0	0	0	0	0	0	0	0	0	0	0	0	0	0	0	0	0	0	0	0	0	0	0	0	0	0	0	0	0	0	0	0	0	0	0	0	0	0	0	0	0	0	0	0	0	0	0	0	0	0	0	0	0	0	0	0	0	0	0	0	0	0	0	0	0	0	0	0.27524	0.0892153	0.0695085	0	0	0	0	0	0	0	0	0	0	0	0	0	0	0	0	0	0	0	0	0	0	0	0	0	0	0	0	0	0	0	0	0	0	0	0	0	0	0	0	0	0	0	0	0	0	0	0	0	0	0	0	0	0	0	0	0	0	0	0	0	0	0	0	0	0	0	0	0.000877733	0	0	0	0	0	0	0	0	0	0	0	0	0	0	0	0	0	0	0	0	0	0	0	0	0	0	0	0	0	0	0	0	0	0	0	0	0	0	0	0	0	0	0	0	0	0	0	0	0	0	0	0	0	0	0	0	0.00190139	0	0	0	0	0	0	0	0	0	0	0	0	0	0	0	0	0	0	0	0	0	0	0	0	0	0	0	0	0	0	0	0	0	0	0	0	0	0	0	0	0	0	0	0	0	0	0	0	0	0	0	0	0	0	0	0	0	0	0	0	0	0	0	0	0	0	0	0	0	0	0	0	0	0	0	0	0	0	0	0	0	0	0	0	0	0	0	0	0	0	0	0	0	0	0	0	0	0	0	0	0	0	0	0	0	0	0	0	0	0	0	0	0	0	0	0	0	0	0	0	0	0	0	0	0	0	0	0	0	0	0	0	0	0	0	0	0	0	0	0	0	0	0	0	0	0	0	0	0	0	0	0	0	0	0	0	0	0	0	0	0	0	0	0	0	0	0	0	0	0	0	0	0	0	0	0	0	0	0	0	0	0	0	0	0	0	0	0	0	0	0	0	0	0	0	0	0	0	0	0	0	0	0	0	0	0	0	0	0	0	0	0	0	0	0	0	0	0	0	0	0	0	0	0	0	0	0	0	0	0	0	0	0	0	0	0	0	0	0	0	0	0	0	0	0	0	0	0	0	0	0	0	0	0	0	0	0	0	0	0	0	0	0	0	0	0	0	0	0	0	0	0	0	0	0	0	0	0	0	0.00497346	0	0	0	0	0	0.0563717	0	0	0	0	0	0	0	0	0	0	0	0	0	0	1.16032	0	0	0	0	0	0	0	0	0	0	0	0	0	0	0	0	0	0	0	0	0	0	0	0	0	0	0	0	0	0	0	0	0	0	0	0.00509993	0	0	0	0	0	0	0	0	0	0	0	0	0	0	0	0	0	0	0	0	0	0	0	0	0	0	0	0	0	0	0	0	0	0	0	0	0.0278907	0	0	0	0	0	0	0	0	0	0	0	0	0	0	0	0	0	0	0	0	0	0	0	0	0	0	0	0	0	0	0	0	0	0	0	0	0	0	0	0	0	0	0	0.0491617	0	0	0	0	0	0	0	0.000528586	0	0	0	0	0	0	0	0	0	0	0	0	0	0	0	0	0	0	0	0	0	0	0	0	0	0	0	0	0	0	0	0	0	0	0	0	0	0	0	0	0	0	0	0	0	0	0	0	0	0	0	0	0	0	0	0	0	0	0	0	0	0	0	0	0	0	0	0	0	0	0	0	0	0	0	0	0	0	0	0	0	0	0	0	0	0	0	0	0	0	0	0	0	0	0	0	0	0	0	0	0	0	0	0	0	0	0	0	0	0	0	0	0	0	0	0	0	0	0	0	0	0	0	0	0	0	0	0	0	0	0	0	0	0	0	0	0	0	0	0	0	0	0	0	0	0	0	0	0	0	0	0	0	0	0	0	0	0	0	0	0	0	0	0	0	0	0	0	0	0	0	0	0	0	0	0	0	0	0	0	0	0	0	0	0	0	0	0	0	0	0	0	0	0	0	0	0	0	0	0	0	0	0	0	0	0	0	0	0	0	0	0	0	0	0	0	0	0	0	0	0	0	0	0	0	0	0	0	0	0	0	0	0	0	0	0	0	0	0	0	0	0	0	0	0	0	0	0	0	0	0	0	0	0	0	0	0	0	0	0	0	0	0	0	0	0	0	0	0	0	0	0	0	0	0	0	0	0	0	0	0	0	0	0	0	0	0	0	0	0	0	0	0	0	0	0	0	0	0	0	0	0	0	0	0	0	0	0	0	0	0	0	0	0	0	0	0	0	0	0	0	0	0	0	0	0	0	0	0
ERS554226	0	0	0.0563831	0	0	0	0	0	0	0	0	0	0	0	0	0.0385003	0	0	0.00318437	0	0	0	0	0	0	0	0.00975414	0	0	0	0	0	0	0	0	0	0	0	0	0	0	0	0	0	0	0	0	0	0	0	0	0	0	0	0	0	0	0	0	0	0	0	0	0	0	0	0	0	0	0	0	0	0	0	0	0	0.0337136	0	0	0	0	0	0	0	0	0	0	0	0	0	0	0	0	0	0.18849	0	0	0	0	0	0.0360375	0	0	0	0	0	0	0	0	0	0	0	0	0.417708	0	0	0	0	0	0	0	0	0	0	0	0	0	0	0	0	0.0278033	0	0	0	0.0176008	0	0	0	0.0132422	0.0777265	0	0	0	0	0.00327114	0	0	0	0	0	0	0	0	0	0	0	0	0	0	0	0	0	0	0	0	0	0	0	0	0	0	0	0	0	0	0	0	0	0	0	0	0	0	0	0	0	0	0	0	0	0	0	0	0	0.0269876	0	0	0.530864	0	0	0	0	0.0108199	0	0	0	0	0	0	0	0	0	0	0	0	0	0	0	0	0	0	0	0	0	0	0	0	0	0	0	0	0	0	0	0	0	0	0	0	0	0	0.00205784	0	0	0	0	0	0	0	0	0	0	0	0	0	0	0.0138235	0	0	0.0564945	0.104332	0.0564265	0	0	0	0	0	0	0.0813042	0	0	0.0135387	0	0	0.00772377	0	0	0	0	0	0	0	0	0.0448256	0	0	0	0	0.00228488	0	0	0	0	0	0	0	0	0	0.0131641	0	0	0	0	0	0	0.0998913	0.0210686	0	0	0	0	0	0	0	0.0163919	0	0	0	0	0	0	0	0	0	0	0	0	0	0	0	0	0	0	0.00302964	0	0.00575848	0	0.018684	0	0	0.0513983	0.381192	0	0	0	0	0	0	0	0.421724	0	0	0	0	0.19572	0	0	0	0.510527	0	0	0	0	0.00449457	0	0	0.0483831	0	0.687394	0	0	0	0.0090571	0.136783	0	0.00437165	0.282158	0	0	1.13403	0.19404	0	0	0	0	0.0163875	0.0665609	0	0	0	0	0	0	0.405625	0	0.0019783	0	0	0.00521763	0	0	0	0.0019624	0	0	0	0.781919	0	0.106425	0.0100896	0	0	0	0	0	0.0614127	0	0	1.82766	0	0.0201301	0	0	0	0	0	0	0	0	0	0	0	0.00168474	0	0	0	0.00709181	0	0	0	0	0	0	0	0	0	0.00314099	0	0	0	0	0.796493	0.0623151	0.268072	0.173117	0.187755	0.0838248	0.0121431	0.00304844	1.35563	0.0749818	0	0	0	0	0	0	0	0	0	0	0	0	0	0	0	0	0.000942876	0	0.146023	0.14683	0.0295343	0	0	0	0	0.140801	0	0	0	0	0.118525	0.0262689	0.0418437	0	0.161789	0	0.0737569	2.20906	0	1.20562	0.0282877	0.0573621	0.693909	0	0	0.00361098	0.0124367	0.0669803	0	0	0.047326	0.0364121	0	0.663803	0.157754	0	0	0.0116008	0.0446434	0.00294721	0	0.00743744	2.18598	0	0	0	0	0	0	0	0	0.00619666	0	0.00980041	0	0	0	0	0	0	0	0	0.0323759	2.52576	0	0	0	0	0.0827229	0	0.25048	0.0378727	0	1.0278	0	0	0.352984	0.0523701	0	0	0.0958884	0.0666434	0.245752	0	0	0.00821256	0	0	1.20277	0	0	0	0	0	0.0672508	0.00125524	0	0	2.65037	0	0	0	0	0	0	0	0	0	0	0.00294576	0	0	0	0	0	0	0	0	0	0	0	0	0	0	0	0.00122053	0	0	0	0	0	0	0	0	0	0.0073015	0	0	0	0	0	0	0	0	0	0	0	0	0	0	0	0	0	0	0	0	0	0	0	0	0	0	0	0	0	0	0.0492595	0	0	0.354611	0	0.0111887	0	0.0212653	0	0	0.0418987	0	0	0	0	0	0	0	0.0435386	0	0	0	0	0	0	0	0	0.0194634	0	0	0	0	0	0	0	0	0	0.0251135	0	0.0294649	0	0	0	0	0.161582	0	0	0	0	0.0303716	0	0	0	0	0	0	0	0.0185625	0	0	0.014723	0	0	0	0	0.0645942	0	0.0575762	0	0.00944033	0	0.0353868	0.0063326	0	0	0	0	0	0	0.00650758	0	0	0	0	0	0	0	0	0.0311163	0	0	0	0	0	0	0	0	0	0	0	0	0	0	0	0	0	0.00646709	0	0	0	0	0	0.00430368	0	0	0	0	0	0	0	0	0	0	0	0	0	0	0	0	0	0	0	0	0	0	0	0	0	0.03765	0	0	0	0	0	0	0	0	0	0	0	0.0402298	0	0	0	0.00370498	0	0	0	0	0	0	0	0	0	0	0	0	0	0	0	0	0	0.0038091	0	0	0	0	0	0	0	0	0.00468256	0	0	0	0	0	0	0	0	0	0	0.216393	0	0	0	0	0	0	0	0	0	0	0.013206	0	0	0	0.00161388	0	0	0	0	0	0	0	0.01965	0	0	0	0	0	0	0	0	0	0	0	0	0	0	0	0	0	0	0	0	0	0	0	0	0	0.00185394	0	0	0	0	0	0	0.00978884	0	0	0	0	0	0	0	0	0	0	0	0	0	0	0	0	0	0	0.444235	0	0	0	0	0	0.352125	0	0	0	0	0	0	0	0	0	0	0	2.2609	0.00684453	0	0.00882283	0	0	0	0	0	0	0	0	0	0.0109226	0	0	0	0	0	0	0	0	0	0	0	0	0	0	0	0	0	0	0	0	0	0	0	0	0	0	0	0.0036775	0.00418365	0	0	0	0	0	0	0	0	0	0	0.423638	0	0	0	0	0	0	0.0104382	0	0.0568835	0	0	0	0	0	0	0	0.0135473	0	0.0183065	0	0	0	0	0	0	0	0	0	0	0.00226174	0	0	0	0	0	0	0	0	0	0.00331597	0	0	0	0	0	0	0	0	0	0	0	0	0	0	0	0	0	0	0	0	0	0	0	0	0	0	0	0	0	0	0	0	0	0	0	0	0	0	0	0	0.00256688	0	0	0	0	0	0	0	0	0	0	0	0	0	0	0.0291467	0	0	0.0709948	0	0	0.0561937	0	0	0	0	0	0	0	0	0	0	0	0	0	0	0	0	0	0	0	0	0	0	0	0	0	0	0	0	0	0	0.0607735	0	0	0	0	0	0	0.0222284	0	0	0	0	0	0	0	0	0	0	0	0	0	0	0	0	0	0	0	0	0	0	0	0	0	0	0	0	0	0	0	0	0	0	0	0	0	0	0	0	0	0	0	0	0	0	0	0.00319305	0	0	0	0	0	0	0	0	0.0110745	0	0	0	0	0	0	0	0	0	0	0	0	0	0	0	0	0	0	0	0	0.0100173	0	0	0	0	0	0	0	0	0	0	0	0	0	0	0	0	0	0	0	0	0	0	0	0	0	0	0	0.00276789	0	0	0	0	0	0	0	0	0	0	0.0539001	0	0	0	0	0	0	0	0	0	0	0	0	0	0	0	0	0	0	0	0	0	0	0	0	0	0	0	0	0	0	0	0	0	0	0	0	0	0	0	0	0	0	0	0	0	0	0	0	0	0	0	0	0	0	0	0	0	0	0	0	0	0	0	0	0	0	0	0	0	0	0	0.0186073	0.0128416	0	0.00277078	0	0	0.666745	0	0	0	0.00286478	0	0	0.00440201	0	0	0	0	0	0	0	0	0	0	0.124718	0	0	0	0	0	0.0162154	0	0	0	0	0.219331	0	0	0	0	0	0	0	0	0	0.00441214	0.0176919	0	0	0	0	0	0	0	0	0	0	0	0	0.00414171	0	0	0	0	0	0	0.0319609	0	0	0	0	0	0.328225	0	0.18733	0	0	0	0	0.0108141	0	0	0	0	0	0	0	0	0	0.00912652	0	0	0	0	0	0	0	0	0	0	0	0	0	0	0	0	0	0	0	0	0	0	0	0	0	0	0	0	0	0	0	0	0	0	0	0	0.00173391	0	0.0111627	0	0	0	0	0	0	0	0	0	0	0	0	0	0	0	0	0	0	0	0	0	0	0	0	0	0.00109472	0	0	0	0	0	0	0	0	0	0	0	0	0	0	0.0280303	0	0	0	0	0	0.107447	0	1.32317	0	0	0	0	0	0	0	0	3.96691	0	0.0535906	0	0	6.3891	0	0	0	0	0	0	0	0	0	0	0	0	0	0.124147	0	0	0	0	0	1.24859	3.58746	0	0.0110889	0	0	0	0	0	0	0.103463	0	0	0	0	0	0	0	0	0	0	0	0	0	0	2.65335	0	0	0	0	0	0	0.0179797	0	0	0	0.308553	0	0	0	0	0	0	0	0	0	0	0	0.382818	0	0.0664308	0	0	0	0	0	0	0	0.0959202	0	0	0	0	0	0	0	0	0	0.0113767	0	0	0	0	0	0	0.0336153	0	0	0	0	0	0	0	0	0	0.0935356	0.0369775	0	0	0	0	0	0	0	0	0	0	0	0	0	0	0	0	0	0	0	0	0	0	0	0	0	0	0	0	0	0	0	0	0	0	0	0	0.0912623	0	0	0	0	0	0	0	0.0188445	0.00449891	0	0	0	0	0	0	0	0	0	0	0	0	0	0	0	0	0	0.0247794	0	0	0	0	0	0	0	0	0	0	0	0.00189732	0	0	0	0	0	0	0	0	0	0	0	0.237535	0	0	0	0	0.0109674	0	0	0	0	0	0	0	0	0	0	0	0	0.0112248	0.0515906	0	0	0	0	0	0	0	0	0	0	0.0154316	0	0	0	0	0	0	0	0	0	0	0.785777	0	0.023368	0	0	0	0.0106912	0	0	0.0033261	0	0	0	0	0	0	0	0	0	0	0	0	0	0	0.0319623	0	0	0	0	0	0.443335	0	0	0	0	0	0.0335039	0	0	0	0	0	0	0	0	0	0	0	0	0.00348228	0	0	0	0	0	0	0	0	0	0	0	0.0717887	0	0	0	0	0	0.00470715	0	0.0117917	0	0	0	0	0	0	0	0	0	0	0	0	0	0	0	0	0	0	0	0	0	0	0	0	0	0	0	0	0	0.00853505	0	0	0	0	0	0	0	0	0	0	0	0	0	0	0	0	0	0	0	0	0	0	0	0	0	0	0	0	0	0	0	0	0	0	0	0	0	0	0	0	0	0	0	0	0	0.00283875	0	0	0	0	0	0.0158192	0	0	0	0	0	0	0	0	0	0	0.025099	0	0	0	0	0	0	0.229188	0	0	0	0	0	0	0	0	0	0	0	0	0	0	0	0	0	0	0	0	0	0	0	0	0	0	0	0.0239623	0	0	0	0	0	0	0	0	0	0	0	0	0	0	0	0	0	0	0	0	0	0	0	0	0	0	0	0	0	0	0	0	0	0	0	0	0	0	0	0	0	0	0	0	0.0119783	0	0	0	0	0	0	0	0	0.00241937	0	0	0	0.0113579	0	0	0.00720172	0	0	0	0	0	0	0	0	0	0	0	0	0	0	0	0	0	0	0	0	0	0	0	0	0	0	0	0	0	0	0	0	0	0	0	0	0	0	0	0	0	0	0	0	0	0.047929	0.129982	0	0	0	0	0	0	0	0	0	0	0	0	0	0	0	0	0	0	0	0	0	0	0	0	0	0	0	0	0.047621	0	0	0	0	0	0	0	0.00723787	0	0	0	0	0.0550237	0	0	0.0066493	0	0.290306	0	0	0	0	0.00231091	0.19816	0	0	0	0	0	0	0	0	0.289259	0	0	0.0625017	0	0	0	0	0	0	0	0	0	0.066344	0.0028185	0	0.0142733	0	0	0	0	0	0	0	0	0	0.00883151	0	0	0	0	0	0	0	0	0	0.00427186	0.0221851	0	0	0	0	0	0	0	0	0	0	0	0	0.00268835	0	0	0	0	0	0	0	0	0	0.0462906	0.00143022	0	0	0	0	0	0	0	0	0	0	0	0	0.080357	0	0	0	0	0	0	0	0	0	0	0.00459146	0	0	0	0	0	0.0332494	0	0	0.00236587	0	0	0	0	0	0	0	0.125533	0	0	0	0	0	0	0	0	0	0	0	0	0	0	0	0	0	0	0	0	0	0	0	0	0	0	0	0	0	0	0	0	0	0	0	0	0	0	0	0	0.0629196	0	0	0	0	0	0	0	0	0	0	0	0	0	0	0	0	0	0	0	0	0	0	0	0	0	0	0	0	0	0	0.00925811	0	0	0	0	0	0	0	0	0	0	0	0	0	0	0.0164512	0.119217	0	0.5326	0	0	0.0249255	0	0.0604135	0.00571221	0.839047	0	0	0	0.0430194	0.0245292	0	0	0	0	0.059258	0	0	0	0	0	0.07472	0	0	0	0	0	0.0622602	0	0	0	0	0	0	0.0146652	0	0	0	0	0.284737	0	0	0.024295	0	0	0	0	0	0	0	0.0116008	0	0	0	0	0	0	0	0	0	0	0	0	0	0	0	0	0	0	0	0	0	0	0	0	0	0	0	0	0	0	0	0	0	0	0	0.0216442	0.0343991	0	0	0	0	0	0	0	0	0	0	0	0	0	0	0	0	0	0	0	0	0	0	0	0	0	0	0	0	0	1.35366	0	0	0	0.0500895	0.00187418	0.00882283	0	0	0	0	0	2.15	0	0	0	0	0	0.00343311	0	0	0	0	0	12.8062	0	0.0138713	0	0.109147	0	0	0	0	0	1.51756	0	0	0	0	0	0	0	0	0	0	0	0	0	0	0	0.211087	0	0	0	0	0	0	0	0	0.127321	0	0.168944	0	0	0	0	0	0	0	0	0.677462	0	0	1.61081	0.00241503	0	0.0197642	0	0	0	0	0	0	0	0	0	0.0294952	0	0	0	0	0	0	0	0.692191	0	0	0	0	0	0	0	0	0.0535241	0	0.061968	0	0	0	0	0.529877	0	0	0	0	0	0	0	0	0	0	0.106554	0	0	0	0	0	0.155642	0	1.27687	0.0125408	0	0.0295834	0	0	0	0.0522949	0.0014013	0.204159	0	0	0	0	0	0	0	0	0	0	0	0	0	0	0	0	0	0.00479247	0.0459464	0	0	0.000963121	0	0	0	0	0.0311655	0	0	0	0	0	0	0	0	0	0	0	0	0	0	0	0	0	0	0.187932	0	0	0.00411424	0	0	0	0	0	0	0	0	0.0080289	0	0	0	0	0	0	0	0	0	0.0297946	0	0	0	0	0	0	0	0	0	0.0032104	0	0	0	0	0.0657222	0.00479536	0.00605205	0	0	0	0	0	0	0.356767	0	0	0	0	0	0.00641069	0	0	0	0	0	0	0	0	0	0	0	0	0	0	0	0	0	0	0	0	0	0	0	0	0	0.00314388	0	0	0	0	0	0	0	0	0	0	0	0	0	0	0	0	0	0.0238756	0.226452	0	0	0.00999709	0	0	0	0	0	0	0	0	0	0	0	0	0.138043	0	0	0	0	0	0	0	0	0	0	0	0	0.0084425	0	0	0	0	0	0	0.00189298	0	0	0	0	0	0.000870569	0	0	0	0.124442	0	0	0	0	0	0	0	0	0.00148517	0	0	0	0	0	0	0	0	0	0	0	0	0	0	0	0	0	0	0	0	0	0	0	0	0	0	0	0	0.0187187	0	0	0	0	0	0	0	0	0	0.0273795	0	0	0	0	0	0	0	0	0	0	0	0	0	0	0	0	0	0	0	0	0	0	0	0	0	0	0	0	0	0	0	0	0	0	0	0	0	0	0.0745985	0	0	0	0	0	0	0	0	0	0	0	0	0	0	0	0	0	0	0	0	0	0	0	0	0	0	0	0	0	0	0	0	0	0	0	0	0	0	0	0	0	0	0	0	0	0	0	0	0	0	0	0.0067216	0	0	0	0.0245509	0	0	0	0	0	0	0	0	0	0	0	0	0	0	0	0	0	0	0	0	0	0	0	0	0	0	0	0	0	0	0	0	0	0	0	0	0	0	0	0	0	0	0	0	0	0	0	0	0	0	0	0	0	0	0	0	0	0	0	0	0	0	0	0	0	0	0	0	0	0	0	0	0	0	0	0.0188257	0	0	0	0	0	0	0	0	0.0327548	0	0	0	0	0	0	0	0	0	0	0	0	0	0	0	0	0	0	0	0	0	0	0	0	0	0	0	0	0	0	0	0	0	0	0	0	0	0	0	0	0	0	0	0	0	0	0	0	0	0	0.00652349	0	0	0	0	0	0	0	0	0	0	0	0	0	0.00824582	0.476012	0	0	0	0	0	0	0	0	0	0	0	0	0	0	0	0	0	0.00141865	0	0.00935934	0	0.0137252	0	0	0	0	0	0	0	0	0	0	0	0	0	0	0	0	0	0	0	0	0	0	0	0	0.0052292	0	0	0	0	0	0.0380476	0	0.00705711	0	0	0	0	0	0	0	0	0	0	0.0380635	0	0	0	0	0	0	0	0	0	0	0	0	0	0	0	0	0	0	0	0	0	0	0	0	0	0	0	0	0	0	0	0	0	0.0181605	0	0	0	0.093297	0	0	0	0	0	0	0.00834705	0	0	0	0	0	0	0	0	0	0	0.0141721	0	0	0	0	0	0	0	0	0	0	0	0	0	0.0348647	0	0	0	0	0	0	0	0.0368719	0	0	0	0	0	0	0	0.000746202	0	0	0	0	0	0	0	0	0	0	0	0	0	0	0	0	0	0	0	0	0	0	0	0	0	0	0	0	0	0	0	0	0	0	0	0	0	0	0	0	0	0	0	0	0	0	0	0	0.00445841	0	0	0	0	0	0	0	0	0	0.00262038	0	0	0	0.0541026	0	0	0	0	0	0	0	0	0	0.0050788	0	0	0	0	0	0	0	0	0	0	0	0	0	0	0	0	0	0	0	0	0	0	0	0	0	0	0	0	0	0	0	0	0	0	0	0	0	0	0	0	0	0	0	0.012804	0	0	0	0	0	0	0	0	0	0	0	0	0	0.00878668	0	0	0	0	0	0	0.0161171	0	0	0	0	0	0	0	0	0	0	0	0.0471047	0	0.00500505	0	0	0	0.0461807	0.0063673	0	0	0	0	0	0	0	0	1.69992	0.0484684	0	0	0	0	0	0	0.515954	0	0	0	0	0	0	0	0	0	0	0	0	0	0	0	0	0	0	0	0	0	0	0	0	0	0	0	0	0	0	0	0	0	0	0	0	0	0	0	0	0	0	0	0	0	0	0	0	0	0	0	0	0	0	0	0	0	0	0	0	0	0	0	0	0	0	0	0	0	0	0	0	0	0	0	0	0	0	0	0	0	0	0	0	0	0	0	0	0	0	0	0	0	0	0	0	0	0	0	0	0	0	0	0	0	0	0	0	0	0.0207563	0	0	0	0	0	0	0	0	0	0	0	0	0.00128127	0	0	0	0	0	0	0	0	0	0	0	0	0	0	0	0	0	0	0	0	0	0	0	0	0	0	0	0	0	0.377503	0	0	0	0	0	0	0.0666333	0	0.00107158	0.0179812	0	0	0	0	0	0	0	0	0	0	0	0	0	0	0	0.0244656	0	0	0	0	0	0.00426608	0.000947214	0	0	0	0	0	0	0	0	0.363547	0	0	0	0	0	0	0	0	0	0	0	0.0616759	0	0	0	0	0	0	0	0	0	0	0	0	0	0.045488	0	0	0	0	0	0	0	0	0	0.0278438	0.00167462	0	0	0.00284743	0	0	0.00490961	0	0	0	0	0	0	0	0	0	0	0	0	0	0	0	0	0	0	0	0	0	0	0	0.0109588	0	0	0	0	0	0	0	0	0	0	0	0.0225032	0	0	0	0	0	0	0	0	0	0	0	0.00583657	0	0	0	0	0	0	0.0245813	0	0	0	0	0	0	0	0	0	0	0	0	0	0	0	0	0	0	0	0	0	0	0	0	0	0	0	0	0	0	0	0	0	0.0165133	0	0	0	0	0	0	0	0	0	0.00553144	0	0.0141562	0	0	0	0	0.0130904	0	0	0	0	0	0	0	0	0	0	0	0	0	0	0	0	0	0	0	0	0	0.207175	0	0.00475776	0.0440418	0	0.0128315	0.173326	0	0	0	0	0	0	0	0	0	0	0	0	0	0	0	0	0	0.045433	0	0	0.0909195	0	0	0	0	0.00995804	0	0	0	0	0	0	0	0	0	0	0	0	0.702561	0	0	0	0.00166883	0	0.0101692	0	0	0	0	0	0	0	0	0	0	0	0	0	0	0	0	0	0	0.0236948	0	0	0	0	0	0.0457121	0	0	0.0472103	0	0.0800273	0	0	0	0	0.00629355	0	0	0	0	0	0	0	0	0	0	0	0	0	0	0	0	0	0	0.00278958	0	0	0.00644973	0	0	0	0	0	0	0	0	0.00445986	0	0	0	0	0	0	0	0	0	0.0067216	0	0	0.0219117	0	0.122957	0	0.00392624	0	0	0	0	0	0	0	0	0	0.0172292	0	0	0	0	0.00571076	0.122361	0	0	0	0	0	0	0	0	0	0	0	0	0	0	0	0	0	0	0	0	0	0	0.0125929	0	0	0	0	0	0	0	0	0	0	0	0	0	0	0	0	0	0	0	0.649449	0	0	0	0	0	0	0	0	0	0	0	0	0	0	0	0	0	0	0	0	0	0	0	0	0.00162545	0	0.00116992	0	0	0	0	0.0492493	0	0	0	0	0	0	0	0	0	0	0	0	0	0	0	0	0	0	0	0	0	0	0	0	0	0.0189168	0	0	0	0	0	0	0	0	0	0	0	0	0.0776614	0	0	0	0	0	0	0	0	0	0	0	0	0	0.0693592	0	0	0	0	0	0	0	0	0.00273752	0	0	0	0	0	0	0	0	0	0	0	0	0	0	0	0	0	0	0	0	0	0	0	0	0.0124006	0	0	0	0	0.0188937	0	0	0	0.0357121	0	0	0	0	0	0	0	0	0	0	0	0	0.058869	0	0	0	0	0	0	0	0	0	0	0	0.00526391	0	0	0	0	0	0	0	0	0	0	0.0374186	0.0626651	0	0	0	0	0	0	0	0.194841	0	0.0273448	0	0	0	0	0	0	0	0	0	0	0	0	0	0	0	0	0	0	0	0	0	0	0	0	0	0.0222096	0	0	0	0	0	0	0	0	0	0	0	0	0	0	0	0	0	0	0	0	0	0	0	0	0	0	0	0	0	0	0	0	0	0	0	0	0	0	0	0	0	0	0	0	0	0	0	0	0	0	0.0312074	0	0	0	0	0	0	0	0	0	0	0	0	0	0	0	0	3.42556	0.00567895	0	0	0	0	0	0	0	0	0	0	0	0	0	0	0	0	0	0	0	0	0	0	0	0	0	0	0	0	0	0	0	0	0.138877	0	0	0
ERS554227	0	0	0.0607826	0	0	0	0	0	0	0	0	0	0	0	0	0.0294862	0.00215189	0	0	0	0	0	0	0	0	0	0.00969407	0	0	0	0	0	0	0	0	0	0	0	0	0	0	0	0	0	0	0	0	0	0	0	0	0	0	0	0	0	0	0	0	0	0	0	0	0	0	0	0	0	0	0	0	0	0	0	0	0	0.0286671	0	0	0	0	0	0	0	0	0	0	0	0	0	0	0	0	0	0.097595	0	0	0	0	0	0.0659428	0	0	0	0	0	0	0	0	0	0	0	0	0.54545	0	0	0	0	0	0	0	0	0	0	0	0	0	0	0	0	0.0359289	0	0	0	0.0227833	0	0.00325246	0	0.0272479	0.0672162	0	0	0	0	0	0	0	0	0	0	0	0	0	0	0	0	0	0	0	0	0	0	0	0	0	0	0	0	0	0	0	0	0	0	0	0	0	0	0	0	0	0	0	0	0	0	0	0	0	0	0	0	0	0	0.0230698	0	0	0.954472	0	0	0	0	0.00356102	0	0	0	0	0	0	0	0	0	0	0	0	0	0	0	0	0	0	0	0	0	0	0	0	0	0	0	0	0	0	0.0062828	0	0	0	0	0	0	0	0.00176694	0	0	0	0	0	0	0	0	0	0	0	0	0	0	0	0	0	0.0728879	0.150405	0.115052	0	0	0	0	0	0	0.14796	0	0	0.101988	0	0	0.021726	0	0	0	0	0	0	0	0	0.0152844	0	0	0	0	0	0	0	0	0	0	0	0	0	0	0.0154512	0	0	0	0	0	0	0.0797386	0	0	0	0	0	0	0	0	0.0042485	0	0	0	0	0	0	0	0	0	0	0	0	0	0	0	0	0	0	0	0.0170563	0	0	0.0284078	0	0	0.07508	0.980795	0	0	0	0	0	0	0	0.231834	0	0	0	0	0	0	0	0	0.307155	0	0	0	0	0.0022122	0	0	0.0722457	0	0.0660533	0	0	0	0.00667277	0.0453335	0.13125	0	0.0493669	0	0	1.08086	0.00867692	0	0	0	0	0.0174523	0.0611736	0	0	0	0	0.263423	0	0.25021	0	0	0	0	0.0116801	0	0	0	0.00346454	0	0	0	0.702537	0	0.743654	0.00978151	0.0246668	0	0	0	0	0.106047	0	0	1.61411	0	0.0163136	0	0	0	0	0	0	0	0	0	0	0	0	0	0	0	0.00360625	0	0	0	0	0	0	0	0	0	0.0017197	0	0	0	0	0.091866	0.0464089	0.266874	0.0716306	0.200507	0.165842	0.0203791	0	1.88853	0.0384999	0	0	0	0	0	0.0319196	6.31861	0	0	0	0	0	0	0	0	0	0	0	0.105944	0.119113	0.0550627	0	0	0	0	0.0797074	0	0	0	0	0.20284	0.0205892	0.107115	0	0.0985297	0	0.0812724	0.30495	0	0.509299	0.0368616	0.0979357	0.212066	0	0	0	0.0137858	0.0444218	0	0.00775827	0.0204817	0.00755524	0	0.154176	0.24195	0	0	0.0351147	0.0562376	0.00116691	0	0.00849198	0.106248	0	0	0	0	0	0	0	0	0.0040706	0	0.202482	0	0	0	0	0	0	0	0	0.0398266	1.18145	0	0	0	0	0.0306119	0	0.0567311	0.0625114	0	0.954753	0	0	0.275808	0.0338342	0	0	0.112432	0.13392	0.173557	0	0	0	0	0	0.134362	0	0	0	0	0	0.0273896	0	0	0	0	0	0	0	0	0	0	0	0	0	0	0.000860355	0	0	0	0	0	0	0	0	0.00330372	0	0	0	0	0	0	0	0	0	0	0.00139104	0.000831207	0	0	0	0	0.00985387	0	0	0	0	0	0	0	0	0	0	0	0	0	0	0	0	0	0	0	0	0	0	0	0	0	0	0	0	0	0	0.0447877	0.00502041	0	0.268732	0	0.00945787	0	0.0227622	0	0	0.0473255	0	0	0	0	0	0	0	0.0142873	0	0	0	0	0	0	0	0	0.0132923	0	0	0	0	0	0	0	0	0	0.00326854	0.777344	0.377436	0	0	0	0	0.0642361	0	0	0	0	0.0288309	0	0	0	0	0	0	0	0.00627375	0	0	0.00301828	0	0	0	0	0.0315648	0	0.078838	0	0.155382	0	0.393718	0	0	0	0	0	0	0	0.016011	0	0	0.00205942	0.00725472	0	0.0248307	0	0	0.0247915	0.00288661	0	0	0	0	0	0	0.000827187	0	0	0	0	0	0	0	0	0	0	0	0	0	0	0	0.00484352	0	0	0	0	0	0	0	0	0	0	0	0	0	0	0	0	0	0	0	0	0	0	0	0	0	0.0475115	0	0	0	0	0	0	0	0	0	0	0	0.0517379	0	0	0	0	0	0	0	0	0	0	0	0	0	0	0	0	0	0	0	0	0	0	0	0	0	0	0	0	0	0	0	0	0	0	0	0	0	0	0	0	0	0.0937405	0	0	0	0	0	0	0	0	0	0	0.00713813	0	0	0	0	0	0	0	0	0	0	0	0.0422157	0	0	0	0	0	0	0	0	0	0	0	0	0	0	0	0.0086337	0	0	0	0	0	0	0	0	0	0.00973728	0	0	0	0	0	0	0.120673	0	0	0	0	0	0	0	0	0	0	0	0	0	0	0	0	0	0	0.297021	0	0	0	0	0	0.578799	0	0	0	0	0	0	0	0	0	0	0	6.87842	0.00853822	0	0	0	0	0	0	0	0	0	0	0	0.00225642	0	0	0	0	0	0	0	0	0	0	0	0	0	0	0	0	0	0	0	0	0	0	0	0	0	0	0	0.00409171	0.011263	0.00828192	0	0	0.00242126	0	0	0	0	0	0	0.418417	0	0	0	0	0	0	0.00278309	0	0.0279505	0	0.428705	0	0	0	0	0	0.0168161	0	0.0117374	0	0	0	0	0	0	0	0	0.00186846	0	0.00134682	0	0	0	0	0	0	0	0	0	0	0	0	0	0	0	0	0	0	0	0	0	0	0	0	0	0	0	0.0196444	0	0	0	0	0	0	0	0	0	0	0	0	0	0	0	0	0	0	0	0	0	0	0	0	0	0	0	0	0	0	0	0	0	0	0	0	0	0.0393522	0	0	0.0754449	0	0	0.149625	0	0	0	0	0	0	0	0	0	0	0	0	0	0	0	0.0015418	0	0	0	0	0	0	0	0	0	0	0	0	0	0	0.110788	0	0	0	0	0	0	0.0189911	0	0	0	0	0	0	0	0	0	0	0	0	0	0	0	0	0	0	0	0	0	0	0	0	0	0	0	0	0	0	0	0	0	0	0	0	0	0	0	0	0	0	0	0	0	0	0	0.0181659	0	0	0	0	0	0	0	0	0.0253634	0	0	0	0	0	0	0	0	0	0	0	0	0	0	0	0	0	0	0	0	0	0	0	0	0	0	0	0	0	0	0	0	0	0	0.00286852	0	0	0	0	0	0	0	0	0	0	0	0	0	0	0	0	0	0	0	0	0	0	0	0	0.00950109	0	0	0	0	0	0	0	0	0	0	0	0	0	0	0	0	0	0	0	0	0	0	0	0	0	0	0	0	0	0	0	0	0	0	0	0	0	0	0	0	0	0	0	0	0	0	0	0	0	0	0	0	0	0	0	0	0	0	0.00234386	0.00423544	0	0	0	0	0	0	0	0	0	0	0	0	0.0121967	0	0	0	0	0	0	0.00252478	0	0	0	0	0.00383843	0	0	0	0	0	0	0	0	0	0	0	0	0	0	0	0	0.0645336	0	0	0	0	0.0125817	0	0	0	0	0	0	0.0527661	0	0	0	0.0178393	0	0	0	0	0	0	0	0	0	0	0	0	0.00133677	0	0	0	0	0	0	0.00468773	0	0	0	0	0	0.00396708	0.0148713	0.0988433	0	0	0	0	0.0022725	0	0	0	0	0	0	0	0	0.000904578	0	0	0	0	0	0	0	0	0	0	0	0	0	0	0	0	0	0	0	0	0	0	0	0	0	0	0	0	0	0	0	0	0	0	0	0	0	0.00469979	0	0.00640944	0	0	0	0	0	0	0	0	0	0	0	0	0	0	0	0	0	0	0	0	0	0	0	0	0	0	0	0	0	0	0	0	0	0	0	0	0	0	0	0	0.0348032	0	0	0	0	0	0.202728	0	1.2512	0	0	0	0	0	0.0154723	0.00416006	0	3.40061	0	0.0253694	0	0	0	0	0	0	0	0	0	0	0.0266358	0	0	0	0	0	0.123182	0	0	0	0	0	1.52877	3.77131	0	0	0	0	0	0	0	0	0.0586519	0	0	0	0	0	0	0	0	0	0	0	0	0	0	0.829357	0	0	0	0	0	0	0.0233944	0	0	0	0.799682	0	0	0	0	0	0	0	0	0	0	0	0.334737	0	0.42754	0	0	0	0	0	0	0	0.232038	0	0	0.0245292	0	0	0	0	0	0	0.00565864	0	0	0	0	0	0	0.0718306	0	0	0	0	0	0	0	0	0	0.0360123	0.0166372	0	0	0	0	0	0	0	0	0	0	0	0	0	0	0	0	0	0	0	0	0	0	0	0	0	0	0	0	0	0	0	0	0	0	0	0	0.656756	0	0	0	0	0	0	0	0.0113324	0.00848394	0	0	0	0	0	0	0	0	0	0	0	0	0	0	0	0	0	0.012636	0	0	0	0	0	0	0	0	0	0	0	0	0	0	0	0	0	0	0	0	0	0	0	0.178361	0	0	0	0	0.0164593	0	0	0	0	0	0	0	0	0	0	0	0	0	0.00353288	0	0	0	0	0	0	0	0	0	0	0.00687781	0	0	0	0	0	0	0	0	0	0	0.698083	0	0	0	0	0	0	0	0	0	0	0	0	0	0	0	0	0	0	0	0	0	0	0	0.0130551	0	0	0	0	0	0.535552	0	0	0	0	0	0.0293908	0	0	0	0	0	0	0	0	0	0	0	0	0	0	0	0	0	0	0	0	0	0	0	0	0.199939	0	0	0	0	0	0.011057	0	0.0047018	0	0	0	0	0	0	0	0	0	0	0.00637024	0	0	0	0	0	0	0	0	0	0	0	0	0	0	0	0	0	0	0.00325849	0	0	0	0	0	0	0	0	0	0	0	0	0	0	0	0	0	0	0	0	0	0	0	0	0	0	0	0	0	0	0	0	0	0	0	0	0	0	0	0	0	0	0	0	0	0.00254991	0	0	0	0	0	0.0411483	0.24193	0	0	0	0	0	0	0	0	0	0.0527259	0	0	0	0	0	0	0.0569543	0	0	0	0	0	0	0	0	0	0	0	0	0	0	0	0	0	0	0	0	0	0	0	0	0	0	0	0.0241161	0	0	0	0	0	0	0	0	0	0	0	0	0	0	0	0	0	0	0	0	0	0	0	0	0	0	0	0	0	0	0	0	0	0	0	0	0	0	0	0	0	0	0	0	0.01976	0	0	0	0	0	0	0	0	0.00544657	0	0	0	0.156966	0	0	0.0528626	0	0	0	0	0	0	0	0	0	0	0	0	0	0	0	0	0	0	0	0	0	0	0.00666875	0	0	0	0	0	0	0	0	0	0	0	0	0	0	0	0	0	0	0	0	0	0	0.0352343	0.0142029	0	0	0	0	0	0	0	0	0	0	0	0	0	0	0	0	0	0	0	0.00368264	0	0	0	0	0	0	0	0	0.215999	0	0	0	0	0	0	0	0.00498624	0	0	0	0	0.052943	0	0	0.00168151	0	1.05956	0	0	0	0	0.00292078	0.0153798	0	0	0	0	0	0	0	0	0.287782	0	0	0.0408206	0	0	0	0	0	0	0	0	0	0.0113645	0.00641246	0	0.0035168	0	0	0	0	0	0	0	0	0.00216395	0.0131315	0	0	0	0	0	0	0	0	0	0	0.0257242	0	0	0.00201319	0	0	0	0	0	0	0	0	0	0.00222627	0	0	0	0	0	0	0	0	0	0.00895935	0.00273886	0	0	0	0	0	0	0	0	0	0	0	0	0.253231	0	0	0	0	0	0	0	0	0	0	0	0	0	0	0	0	0.00144833	0	0	0.0139566	0	0	0	0	0	0	0	0.0284892	0	0	0	0	0	0	0	0	0	0	0	0	0	0	0	0	0	0	0	0	0	0	0	0	0	0	0	0	0	0	0	0	0	0	0	0	0	0	0	0	0.12217	0	0	0	0	0	0	0	0	0	0	0	0	0	0	0	0	0	0	0	0	0	0	0	0	0	0	0	0	0	0	0	0	0.00200012	0	0	0	0	0	0	0	0	0	0	0	0	0.00994132	0.115351	0	1.13273	0	0	0.045437	0.00852515	0.013825	0.00715019	1.51803	0	0	0	0.0423373	0.28583	0	0	0	0	0.0250809	0	0	0	0	0	0.180711	0	0	0	0	0.00773716	0.0802039	0	0	0	0	0	0	0.00907091	0	0	0	0	0.854308	0	0	0.0461214	0	0	0	0	0	0	0	0	0	0	0	0	0	0	0	0	0	0	0	0	0	0	0	0	0	0	0	0	0	0.0153879	0	0	0	0	0	0	0	0	0	0	0	0	0	0.00994634	0.00330372	0	0	0	0	0	0	0	0	0	0	0	0	0	0	0	0	0	0	0	0	0	0	0	0	0	0	0	0	0	0.840147	0	0	0	0.0198324	0	0.0266358	0	0	0.00338513	0.0677439	0	3.24339	0	0	0	0	0	0.00412186	0	0	0	0	0	16.5564	0	0.00138903	0	0.0830986	0	0	0	0	0	1.25689	0	0	0	0	0	0	0	0	0	0	0	0	0	0	0	0.213575	0	0	0	0	0	0	0	0	0.0318351	0	0.0126842	0	0	0	0	0	0	0	0	1.65346	0	0	1.02888	0	0	0.142384	0	0	0	0	0	0	0	0	0	0.0244769	0	0	0	0	0	0	0.0127304	0	0	0	0	0	0.00131063	0	0	0	0	0	0.148241	0	0	0	0	0.332516	0	0	0	0	0	0	0	0	0	0	0.0106951	0	0	0	0	0	0.00275796	0	0.515783	0.0259333	0	0.0082397	0	0	0	0.0990192	0	0.325719	0	0	0	0	0	0	0	0	0.0011458	0	0.00360826	0.00342031	0	0	0	0	0	0	0.104689	0	0	0	0	0	0	0	0.0572236	0	0	0	0	0	0	0	0	0	0	0	0	0	0	0	0	0	0	0.178308	0	0	0	0	0	0	0	0	0	0	0	0.0172322	0	0	0	0	0	0	0	0	0	0.0144341	0	0	0	0	0	0	0	0	0	0.00277605	0	0	0	0	0.0799728	0.00251975	0	0	0	0	0	0	0	0.175789	0	0	0.298173	0	0	0	0	0	0	0	0	0	0	0	0	0	0	0	0	0	0	0	0	0	0	0	0	0	0	0	0	0.0224858	0	0	0	0	0	0	0	0	0	0	0	0	0	0	0	0	0	0	0.102569	0	0	0.0159125	0	0	0	0	0	0	0	0	0	0	0	0	0.0236226	0	0	0	0	0	0	0	0	0	0	0	0	0.0105112	0	0	0	0	0	0	0	0	0	0	0	0	0	0	0	0	0	0	0	0	0	0	0	0	0	0	0	0	0	0	0	0	0	0	0	0	0	0	0	0	0	0	0	0	0	0	0	0	0	0	0	0	0	0	0.00944882	0	0	0	0	0	0	0	0	0	0.0227331	0	0	0	0	0	0	0	0	0	0.00224939	0	0	0	0	0.00643557	0	0	0	0	0	0	0	0	0	0	0	0	0	0	0	0	0	0	0	0	0	0	0	0.22032	0	0	0	0	0	0	0	0	0	0	0	0	0	0	0	0	0	0	0	0	0	0	0	0	0	0	0	0	0	0	0	0	0	0	0	0	0	0	0	0	0	0	0	0	0	0	0	0	0	0	0	0.00816834	0	0	0	0.0146532	0	0	0.00290269	0	0	0	0	0	0	0	0	0	0	0	0	0	0	0	0	0	0	0	0.00184232	0	0	0	0.000549783	0	0	0	0	0	0	0	0	0	0	0	0	0	0	0	0	0	0	0	0	0	0	0	0	0	0	0	0	0	0	0	0	0	0	0	0.00184936	0	0	0	0	0	0	0	0	0	0	0	0	0.230858	0	0	0	0	0	0	0	0	0.0410226	0	0	0	0	0	0	0	0	0	0	0	0	0	0	0	0	0	0	0	0	0	0	0	0	0	0	0	0	0.000906589	0	0	0	0	0	0	0.00129254	0	0	0	0	0	0	0	0	0	0	0	0	0	0	0	0	0	0	0	0	0	0	0	0	0	0	0	0	0.00698737	0.198025	0	0	0	0	0	0	0	0	0	0	0	0	0	0	0	0	0	0.000608078	0.000937746	0.00254086	0	0	0	0	0	0	0	0	0	0	0	0	0	0	0	0	0	0	0	0	0	0	0	0.0101142	0	0	0	0	0	0	0	0	0.0183921	0	0.0118088	0	0	0	0	0	0	0	0	0	0	0.148413	0	0	0	0	0	0	0	0	0	0	0	0	0	0	0	0	0	0	0	0	0	0	0	0	0	0	0	0	0	0	0	0	0	0	0	0	0	0.358796	0	0	0	0	0	0	0.00440731	0	0	0	0	0	0	0	0	0	0	0.00527068	0.00276902	0	0	0	0	0	0	0	0	0	0	0	0	0.0475225	0	0	0	0	0	0	0	0.0398788	0	0	0	0	0	0	0	0	0	0	0	0	0	0	0	0	0	0	0	0	0	0	0	0	0	0	0	0	0	0	0	0	0	0	0	0	0	0	0	0	0	0	0	0	0	0	0	0	0	0	0	0	0	0	0	0	0	0	0	0.00794823	0	0	0	0	0	0	0.00119304	0	0	0	0.13834	0	0	0	0	0	0	0.00190665	0	0	0.00705672	0	0	0.00492593	0	0	0	0	0	0	0	0	0	0	0	0	0	0	0	0	0	0	0	0	0	0	0	0	0	0	0	0	0	0	0	0	0	0	0	0	0	0	0	0	0.0315879	0	0	0	0	0	0	0	0	0	0	0	0	0	0.0461405	0	0	0	0	0	0	0.0230617	0	0	0	0	0	0	0	0	0	0	0	0.0119525	0	0.00697028	0	0	0	0.0109022	0.00770801	0	0	0	0	0	0	0	0	0.0264851	0.00993328	0	0	0	0	0	0	0.211109	0	0	0	0	0	0	0	0	0	0	0	0	0	0	0	0	0	0	0	0	0	0	0	0	0	0	0	0	0	0	0	0	0	0	0	0	0	0	0	0	0	0	0	0	0	0	0	0	0	0	0	0	0	0	0	0	0	0	0	0	0	0	0	0	0	0	0	0	0	0	0	0	0	0	0	0	0	0	0	0	0	0	0	0	0	0	0	0	0	0	0	0	0.083975	0	0	0	0	0	0	0	0	0	0	0	0	0	0	0	0	0	0	0	0	0	0	0	0	0	0	0	0	0	0.00589484	0	0	0	0	0	0	0	0	0	0	0	0	0	0	0	0	0	0	0	0	0	0	0	0	0	0	0	0	0	0.739548	0	0	0	0	0	0	0.153359	0	0	0.0267313	0	0	0	0	0	0	0	0	0	0	0	0	0	0	0	0.00980362	0	0	0	0	0	0	0	0	0	0	0	0	0	0	0	0.0982623	0	0	0.00230265	0	0.0850997	0	0	0	0	0	0	0.0131134	0	0	0	0	0	0	0	0	0	0	0	0	0	0.0259895	0	0	0	0	0	0	0	0	0	0	0	0	0	0	0	0	0.00717331	0	0	0	0	0	0	0	0	0	0	0	0	0	0	0	0	0	0	0	0	0	0	0	0.00696224	0	0	0	0	0	0	0	0	0	0	0	0.0180162	0	0	0	0	0	0.00218807	0	0	0	0	0	0	0	0	0	0	0	0	0.0211279	0	0	0	0	0	0	0	0	0	0.00243332	0	0	0	0	0	0	0	0	0.00114278	0	0	0	0	0	0	0	0	0	0	0	0	0	0	0.0427514	0	0	0	0	0	0	0	0	0	0	0	0.0804592	0	0	0	0	0.00801457	0	0	0	0	0	0	0	0	0	0	0	0.00156693	0	0	0	0	0	0	0	0	0	0.0165096	0	0.00344544	0.0721421	0	0.0143376	0.0113605	0	0	0	0	0	0	0	0	0	0	0	0	0	0	0	0	0	0.0469717	0	0	0.00973829	0	0	0	0	0.0719391	0	0	0	0	0	0	0	0	0	0	0	0	0.423547	0	0	0	0.0136189	0	0.00226245	0	0	0	0	0	0	0	0	0	0	0	0	0	0	0	0	0	0	0.00780249	0	0	0	0	0	0.0633898	0	0	0.0538023	0	0.0433122	0	0	0	0	0	0	0	0	0	0	0	0	0	0	0	0	0	0	0	0	0	0	0	0	0	0	0.00181921	0	0	0	0	0	0	0	0	0	0	0	0	0	0	0	0	0	0	0	0	0	0.0609425	0	0.0221783	0	0.00684866	0	0	0	0	0	0	0	0	0	0.0152271	0	0	0	0	0.00716225	0	0	0	0.0152361	0	0	0.00732608	0	0	0	0	0	0	0	0	0	0	0	0	0	0	0	0	0	0	0	0	0	0	0	0	0	0	0	0	0.0019368	0	0	0	0	0	0	0	0.141546	0	0	0	0	0	0	0	0	0	0	0	0	0	0	0	0.0144793	0	0	0	0	0	0	0	0.000853319	0	0	0.00255996	0	0	0	0	0.0230075	0	0	0	0	0	0	0	0	0	0	0	0	0	0	0	0	0	0	0	0	0	0	0	0	0	0.00721653	0	0	0	0	0	0	0	0	0	0	0	0	0.302688	0	0	0	0	0	0	0	0	0	0	0	0	0	0.0105504	0	0	0	0	0	0	0	0	0	0	0	0	0	0	0	0	0.00286249	0	0	0	0	0	0	0	0	0	0	0	0	0.0191248	0	0	0	0.0245	0	0	0	0	0.169597	0	0	0	0.13659	0	0	0	0	0	0	0	0	0	0	0	0	0.0756107	0	0	0	0	0	0	0	0	0	0	0	0	0	0	0	0	0	0	0	0	0	0	0.0533752	0.104984	0	0	0	0	0.104384	0	0	0.380926	0	0.0276731	0	0	0	0	0	0	0	0	0	0	0	0	0	0	0	0	0	0	0	0	0	0	0	0	0	0.301607	0	0	0	0	0	0	0	0	0	0	0	0	0	0	0	0	0	0	0	0	0	0	0	0	0	0	0	0	0	0	0	0	0	0	0	0	0	0	0	0	0	0	0	0	0	0	0	0	0	0	0.069743	0	0	0	0	0	0	0	0	0	0	0	0	0	0	0	0	5.39698	0.0104137	0	0	0	0	0	0	0	0	0	0	0	0	0	0	0	0	0	0	0	0	0	0	0	0	0	0	0	0	0	0	0	0	0.220299	0	0	0
ERS554228	0	0.100123	0.171707	0	0	0	0	0	0	0	0	0	0	0	0	0	0	0	0	0	0	0	0	0	0	0	0	0	0	0	0	0	0	0	0	0	0	0	0	0	0	0	0	0	0	0	0.0103135	0	0	0	0	0	0	0	0	0	0	0	0	0	0	0	0	0	0	0	0	0	0	0	0	0	0	0	0	0	0.0398754	0	0	0	0	0	0	0	0	0	0	0	0	0	0	0	0	0	0.0748173	0	0	0	0	0	0	0	0	0	0	0	0	0	0	0	0	0	0.00654442	1.10442	0	0	0	0	0	0	0	0	0	0	0	0	0	0	0	0	0	0	0	0	0	0	0	0	0	0	0	0	0	0	0	0	0	0	0	0	0	0	0	0	0	0	0	0	0	0	0	0	0	0	0	0	0	0	0	0	0	0	0	0	0	0	0	0	0	0	0	0	0	0	0	0	0	0	0	0	0	0	0	0	0	0	0	0	0	0	0	0	0.033999	0	0	0	0	0	0	0	0	0	0	0	0	0	0	0	0	0	0.00544494	0	0	0	0	0.00557988	0	0	0	0	0	0	0	0	0	0	0	0	0	0	0	0	0	0	0.206507	0	0	0	0	0	0	0	0	0	0	0	0	0	0	0.42014	0.497451	0.2053	0	0	0	0	0.00239554	0	0	0	0	0.0292446	0	0	0	0	0	0	0	0	0	0	0	0	0	0	0	0	0.00830693	0	0	0	0	0	0	0	0	0	0	0	0	0	0	0	0	0	0.00777301	0	0	0	0	0	0	0	0	0	0	0	0	0	0	0	0	0	0	0	0	0	0	0	0	0	0	0.00231058	0	0	0	0.0968153	0	0	0.285428	0	0	0	0	0	0	0	0	0	0	0	0	0	0	0	0	0	0.956958	0	0	0	0	0.0575896	0	0	0.0425467	0.042879	1.10531	0	0	0	0	0.104817	0	0.0057498	0.268765	0	0	0	0.104428	0	0	0	0	0	0.0886975	0	0	0	0	0	0	0.159572	0	0.00879503	0	0	0	0	0	0.00726658	0.00302941	0	0	0	18.4995	0	6.03726	0	0.185181	0	0	0	0	0.206038	0	0	0	0	0.016399	0	0	0	0	0	0.0185171	0	0	0	0	0	0	0	0	0	0	0	0	0	0	0	0	0	0	0	0	0	0	0	0	3.41175	0	0	0	0.237267	0.320952	0.0358115	0.00235806	0	0.0437394	0	0	0.00603883	0	0	0	0	0	0	0	0	0	0	0	0.0104892	0	0	0	0.0388334	0	0.0143124	0.0273596	0	0.0232941	0	0	0.00812118	0	0	0	0	0.0186771	0.626852	0	0.0554289	0	0	0	0	0.259092	0.0218206	0	0	0	0.0105884	0	0	0.232507	0.0240237	0	0.11565	0.0194384	0	0	0.974089	0	0	0.0226294	0	0.00510343	0	0.00958216	1.68	0	0	0	0	0	0	0	0	0.0176059	0	0	0	0	0	0	0	0	0	0	0.0683212	0	0	0	0	0	0.0387476	0	0.235724	0	0	0	0	0	0	0.0169137	0	0	0.0386652	0.0131638	0	0	0	0	0	0	1.0645	0	0	0.0155569	0	0	0.0558404	0.00245801	0	0	0	0	0	0	0	0	0	0	0	0	0	0.00405143	0	0	0	0	0	0	0	0	0	0	0	0	0	0	0	0.00188495	0	0	0	0.00615128	0	0	0	0	0	0	0	0	0	0	0	0	0	0	0	0	0	0	0	0	0	0	0	0	0	0	0	0	0	0	0	0	0	0	0	0	0.0378047	0	0	0	0	0	0	0	0	0	0	0	0	0	0	0	0	0	0.0485905	0	0	0	0	0	0	0	0	0	0	0	0	0	0	0	0	0	0	0	0	0	0	0	0	0	0.253396	0	0	0	0	0.429558	0	0	0	0	0	0	0	0	0	0	0	0	0	0	0	0	0	0	0	0	0	0	0	0	0	0	0	0	0	0	0	0	0	0	0	0	0	0	0	0	0	0	0	0	0	0	0	0	0	0	0	0	0	0	0	0	0	0	0	0	0	0	0.0143491	0	0	0	0	0	0	0	0	0	0	0	0	0	0	0	0	0	0	0	0	0	0	0	0	0	0	0	0	0	0	0	0	0	0	0	0	0	0.0422152	0	0	0	0	0	0	0	0	0	0	0	0	0	0	0	0	0	0	0	0	0	0	0	0	0	0	0	0	0	0	0	0	0	0	0	0	0	0	0	0	0	0.416809	0	0	0	0	0	0	0	0	0	0	0	0	0	0	0	0	0	0	0	0	0	0	0	0	0	0	0	0	0	0	0	0	0	0	0	0	0	0	0	0	0	0	0	0	0	0	0	0	0	0	0	0	0	0	0	0.0114696	0	0	0	0	0	0	0	0	0	0	0	0	0	0	0	0	0	0	0	0	0	0	0	0	0	0	0	0	0	0	0	0	0	0	0	0	0	0	0	0.00409141	0	0	0	0	0	0	0	0	0	0.010954	0	0	0	0	0	0	0	0	0	0	0	0	0	0	0	0	0	0	0	0	0	0	0	0	0	0	0	0	0	0	0	0	0	0	0	0	0	0	0	0	0	0	0	0	0	0	0	0	0	0	0	0	0	0	0	0	0	0	0	0	0	0	0	0	0	0	0	0	0	0	0	0	0	0	0	0	0	0	0	0	0	0	0.00300775	0	0	0	0	0	0	0	0	0	0	0	0.000968711	0	0	0	0	0	0	0	0	0	0	0	0	0	0	0	0	0	0.00149346	0	0	0	0	0	0	0	0.00112947	0	0	0	0	0	0	0	0	0	0	0	0	0	0	0.149413	0	0	0.622629	0	0.00295528	0.161196	0	0	0	0	0	0	0	0	0	0	0	0	0	0	0	0.00554823	0	0	0	0	0	0	0	0	0	0	0	0	0	0	0.0930055	0	0	0	0	0	0	0	0	0	0	0	0	0	0	0	0	0	0	0	0	0	0	0	0	0	0	0	0	0	0	0	0.00604299	0	0	0	0	0	0.000569732	0	0	0	0	0	0	0	0	0	0	0	0	0	0	0	0	0	0	0	0	0	0	0	0	0	0.00473944	0	0	0	0	0	0	0	0	0	0	0	0	0	0	0	0	0	0	0	0	0	0	0	0	0	0	0	0	0	0	0	0	0	0	0.0137744	0	0	0	0	0	0	0	0	0	0	0	0	0	0.00382987	0	0	0	0	0	0	0	0	0	0	0	0	0	0	0	0	0	0	0	0	0	0	0	0	0	0	0	0	0	0	0	0	0.0489262	0	0	0	0	0	0	0	0	0	0	0	0	0	0	0	0	0	0	0	0	0	0	0	0	0	0	0	0	0	0	0	0	0	0	0	0	0.00795543	0	0	0	0	0	0	0	0	0	0	0	0	0	0	0	0.0126857	0	0	0	0	0.00409308	0	0	0	0	0	0	0	0	0	0	0	0	0	0	0	0	0	0	0	0	0	0	0	0	0	0	0	0	0	0	0	0	0	0	0	0	0	0.0369901	0	0	0	0	0	0	0	0	0	0	0	0	0	0	0	0	0	0	0	0.033785	0	0	0	0	0	0	0	0	0	0	0	0	0	0	0	0	0	0	0	0	0	0	0	0	0	0	0	0	0	0	0	0	0	0	0	0	0	0	0	0	0	0	0	0.00400145	0	0	0	0	0	0	0	0	0	0	0	0	0	0	0	0	0	0.0171419	0	0	0	0	0	0	0	0	0	0	0	0	0	0	0	0	0	0	0	0	0	0	0	0	0	0	0	0	0	0	0	0	0	0	0	0	0	0.000972876	0	0	0	0.00175501	0	0	0	0	0.106459	0	0	0	0	0	0	0	0	0	0	0	0	0.0784939	0	0	0	0	0	0	0	0	0	0	0	0	0	0	0	8.54414	0.0637917	0	0	0	0	0	0	8.10192	0	0.00501181	0	0	0	0	0	0	0	0	0	0	0	0	0	0	0	0	0	0.0252181	0	0	0	0	0	0	0	0	0	0	0.0317651	0.00544078	0	0	0	0	0	0	0	0.0113372	0	0	0	0	0	0	0	0	0	0.00818199	0	0	0	0	0	0	0	0	0	0	0	0	0	0	0	0	0.0065286	0	0	0	0	0	0	0.0281259	0	0	0	0	0	0	0	0	0	0	0	0.00986536	0	0	0	0	0	0	0	0	0	0	0	0	0	0	0	0	0	0	0	0	0	0	0	0	0	0	0	0	0	0	0	0	0	0	0	0.091572	0	0	0	0	0	0	0	0	0.00267708	0	0	0	0	0	0	0	0	0	0	0	0	0	0	0	0	0	0	0	0	0	0	0	0	0	0	0	0	0	0.00313103	0	0	0	0	0	0	0	0	0	0	0	0.0463191	0	0	0	0	0	0	0	0	0	0	0	0	0	0	0	0	0	0	0	0	0	0	0	0	0	0	0	0	0	0.0499915	0	0	0	0	0	0	0	0	0	0	0	0	0	0	0	0	0	0	0	0	0	0	0	0	0	0	0	0	0	0	0	0	0	0	0.0179449	0	0	0	0	0	0	0	0	0	0	0	0.131896	0	0	0	0	0	0	0	0	0	0	0	0	0	0	0	0	0	0	0	0	0	0	0	0	0	0	0	0	0	0	0	0	0	0	0	0	0	0	0	0	0	0	0	0.0176792	0	0	0	0	0	0	0	0	0	0	0	0	0	0	0	0	0	0	0	0	0	0	0	0	0	0	0	0	0	0	0	0	0	0	0	0	0	0	0	0	0	0	0	0	0	0	0	0	0	0	0	0	0	0	0	0	0	0	0	0	0	0	0	0	0	0	0	0	0	0	2.43732	0.136784	0	0	0	0	0	0	0	0	0	0	0	0	0	0	0	0	0	0	0	0	0	0	0	0	0	0	0	0	0	0	0	0	0	0	0	0	0	0	0	0	0	0	0	0	0	0	0	0	0	0	0	0	0	0	0	0	0	0	0	0	0	0	0	0	0	0	0	0	0	0	0	0	0	0	0	0	0	0	0	0	0	0	0	0	0	0	0	0	0	0	0	0	0	0	0	0	0	0	0	0	0	0	0	0	0	0	0	0	0	0	0	0	0	0	0	0	0	0	0	0	0	0	0	0	0	0	0	0	0	0	0	0	0	0	0	0	0	0	0	0	0	0	0	0	0	0	0	0	0	0	0	0	0	0	0	0	0	0	0	0	0	0	0	0	0	0	0	0	0	0	0	0	0	0	0	0	0	0	0	0	0	0	0	0	0	0	0	0	0	0.0239746	0	0	0	0	0	0	0	0	0	0.102274	0	0	0	0	0	0	0	0	0	0	0	0	0	0	2.65298	0	0	0.0652252	0	0	0	0	0	0	0	0	0	0	0	0	0.010745	0	0	0	0	0	0	0	0	0	0	0	0	0	0	0	0	0	0	0	0.0105759	0	0	0	0	0	0	0	0	0	0	0	0	0	0	0	0	0	0	0	0	0	0	0	0	0	0	0	0	0	0	0	0.00704586	0	0	0	0	0	0	0	0	0	0	0	0	0	0	0	0	0	0	0	0	0	0	0	0	0	0	0	0	0	0	0	0	0	0	0	0	0	0	0	0	0	0	0	0	0	0	0	0	0	0	0	0	0	0	0	0	0	0	0	0	0	0	0	0	0	0	0	0	0	0	0	0	0	0	0.0839689	0	0	0	0	0	0	0	0	0	0	0	0	0	0	0	0	0	0	0	0	0	0	0	0	0	0	0	0	0	0	0	0	0	0	0	0	0	0	0	0	0	0	0	0	0	0	0.139753	0	0	0	0	0.0103443	0.0133004	0.0242328	0.015162	0	0	0	0	0	0	0	0	0	0	0.0818732	0	0	0	0	0	0.0492852	0	0	0	0	0	0.0774944	0	0	0	0	0	0	0	0	0	0	0	0.231901	0	0	0.0291796	0	0	0.0142383	0	0	0	0	0.0302599	0	0	0	0	0	0	0	0	0	0	0	0	0	0	0	0	0	0	0	0	0	0	0	0	0	0	0	0	0	0	0	0	0	0	0	0	0	0	0	0	0	0	0	0	0	0	0	0	0.00309188	0	0	0	0	0	0.00369576	0	0	0	0	0	0	0	0	0	0	0	0	0	0	0	0	0	0	0	0	0	0	0	17.4152	0	0	0	0	0	0	0	0	0	0	0	0	0	0.0220163	0	0	0	0	0	0	0	1.84154	0	0	0	0	0	0	0	0	0	0	0	0	0	0	0	0.0669044	0	0	0	0	0	0	0	0	1.04315	0	0.0129281	0	0	0	0	0	0	0	0	3.02231	0	0	0	0	0.00274454	0	0	0	0	0	0	0	0	0	0	0.00378405	0	0	0	0	0	0	0	0	0	0	0	0	0.00675849	0	0	0.02475	0	0	0	0	0	0	0	0	0	0	0	0	0	0	0	0	0	0	0	0	0	0	0	0	0	0	0	0	0	0	0	0	0	0.180025	0	0.331366	0	0	0	0	0	0	0	0	0.00381237	0	0	0.00942474	0	0	0	0	0	0.00150679	0.0449106	0.000658024	0	0.00160924	0.000593055	0	0	0	0.0431189	0	0	0	0	0	0	0	0	0	0	0	0	0	0	0	0	0	0	0.24592	0	0	0	0	0	0	0	0	0.0118736	0	0.00661772	0	0	0	0	0	0.026555	0	0.0775027	0	0	0	0	0	0	0	0	0	0	0	0	0	0	0	0	0	0	0.126539	0.0136219	0	0	0	0	0.0175251	0	0	0	0	0	0	0	0.0101661	0	0	0	0	0	0	0	0	0	0	0	0	0	0	0	0	0	0	0	0	0	0	0	0	0	0	0	0	0	0	0	0	0	0	0	0	0	0	0	0	0	0	0	0.0134054	0	0	0	0	0	0	0	0	0	0	0	0	0	0	0	0	0	0	0	0	0	0	0	0	0	0	0	0	0	0	0	0	0	0	0	0	0.000847102	0	0	0	0	0	0	0	0	0.00121693	0	0	0	0	0	0	0	0	0	0	0	0	0	0	0	0	0	0	0	0	0	0	0	0	0	0	0	0	0	0	0	0	0	0	0	0	0	0	0	0	0	0	0	0	0	0	0	0	0	0	0	0	0	0	0	0	0	0	0.00809786	0	0	0	0	0	0	0	0	0	0	0	0	0	0	0	0	0	0	0	0	0	0	0	0	0	0	0	0	0.256691	0	0	0	0	0	0	0	0	0	0	0	0	0	0	0	0	0	0	0	0	0	0	0	0	0	0	0	0	0	0	0	0	0	0	0	0	0	0	0	0	0	0	0	0	0	0	0	0	0	0	0	0.016384	0	0	0	0	0	0	0	0	0	0	0	0	0	0	0	0	0	0	0	0	0	0	0	0	0	0	0.00561819	0	0	0	0.00207652	0	0	0	0	0	0	0	0	0	0	0	0	0	0	0	0	0	0	0	0	0	0	0	0	0	0	0	0	0	0	0	0	0	0	0	0.00588057	0	0	0	0	0	0	0	0	0.00064553	0	0	0	0	0	0	0	0	0	0	0	0	0	0	0	0	0	0	0	0	0	0	0	0	0	0	0	0	0	0	0	0	0	0	0	0	0	0	0	0	0	0.00315435	0	0	0	0	0	0	0.00484772	0	0	0	0	0	0	0	0	0	0	0	0	0	0	0	0	0	0	0	0	0	0	0	0	0	0	0	0	0	0.0707084	0	0	0	0	0	0	0	0	0	0	0	0	0	0	0	0	0	0.00268291	0.00432463	0.00278369	0	0.0186787	0	0	0	0	0	0	0	0	0	0	0	0	0	0	0	0	0	0	0	0	0	0.0527744	0	0	0	0	0	0	0	0	0	0	0.470951	0	0	0	0	0	0	0	0	0	0	0	0	0	0	0	0	0	0	0	0	0	0	0	0	0	0	0	0	0	0	0	0	0	0	0	0	0	0	0	0	0	0	0	0	0	0	0	0	0	0	0	0	0	0	0	0	0	0	0	0	0	0	0	0	0	0	0	0	0	0	0	0	0	0	0	0	0	0	0	0	0	0	0	0	0	0	0	0	0.0369676	0.000733822	0	0	0	0	0	0	0.000622208	0	0	0	0	0	0	0	0	0	0	0	0	0	0	0	0	0	0	0	0	0	0	0	0	0	0	0	0	0	0	0	0	0	0	0	0	0	0	0	0	0	0	0	0	0	0	0	0	0	0	0	0.112575	0	0	0	0	0	0	0	0	0	0	0	0	0	0	0	0	0	0	0	0	0	0	0	0	0	0	0	0	0	0	0	0	0	0	0	0	0	0	0	0	0	0	0	0	0	0	0	0	0	0	0	0	0	0	0	0	0	0	0	0	0	0	0	0	0	0	0	0	0	0	0	0	0	0	0	0	0	0	0.0157851	0	0	0	0	0	0	0	0	0	0	0	0	0	0	0	0	0	0	0.0333602	0	0	0	0	0	0.0871749	0	0.0154886	0	0	0	0	0	0	0	4.84588	0.0363121	0	0	0	0	0	0	0.234189	0	0	0	0	0	0	0	0	0	0	0	0	0	0	0	0	0	0	0	0	0	0	0	0	0	0	0	0	0	0	0	0	0	0	0	0	0	0	0	0	0	0	0	0	0	0	0	0	0	0	0	0	0	0	0	0	0	0	0	0	0.00113613	0	0	0	0	0	0	0	0	0	0	0	0	0	0	0	0	0	0	0	0	0	0	0	0	0	0	0	0	0	0	0	0	0	0	0	0	0	0	0	0	0	0	0	0	0	0	0	0	0	0	0	0	0	0	0	0	0	0	0	0	0	0	0	0	0	0	0	0	0	0	0	0	0	0	0	0	0	0	0	0	0	0	0	0	0	0	0	0	0	0	0	0.292149	0	0	0	0	0	0	0	0	0.00176334	0.073144	0	0	0	0	0	0	0.00256463	0	0	0	0	0	0	0	0	0	0	0	0	0	0	0	0	0	0	0	0	0	0	0	0	0.404451	0	0	0	0	0	0	0	0	0	0	0	0	0	0	0	0	0	0	0	0	0	0	0	0	0	0	0	0	0	0	0	0	0	0	0	0	0	0	0	0	0	0	0	0	0	0	0	0	0	0	0	0	0	0	0	0	0	0	0	0	0	0	0	0	0	0	0	0	0	0	0	0	0	0	0	0	0	0	0.0114854	0	0	0	0	0	0	0	0	0	0	0	0	0	0	0	0	0	0	0	0	0	0	0	0	0	0	0	0	0	0	0	0	0	0	0	0	0	0	0	0	0	0	0	0	0	0	0	0	0	0	0	0	0.0624748	0	0	0	0	0	0	0	0	0	0	0	0	0	0	0	0	0	0	0	0	0	0	0	0	0	0	0	0	0	0	0	0	0	0	0	0	0	0	0	0	0	0	0	0	0	0	0	0	0	0	0	0	0	0	0	0	0	0	0	0	0	0	0	0.00436045	0	0	0	0	0	0	0	0	0	0	0	0	0	0	0	0	0	0	0	0.0776568	0	0	0	0	0	0	0	0	0	0	0	0	0	0	0	0	0	0	0	0	0	0	0	0	0.022965	0	0	0	0	0	0	0	0	0	0	0	0	0	0	0	0	0	0	0	0	0	0	0	0	0	0	0	0	0	0	0	0	0	0	0	0	0	0	0	0	0	0	0	0	0	0.013098	0	0.00954052	0	0	0	0	0	0	0	0	0	0	0	0	0	0.0948254	0	0	0	0	0	0	0	0	0	0	0	0	0	0	0	0	0	0	0	0	0	0.000696339	0	0.00188745	0	0	0	0	0	0	0	0	0	0	0	0	0	0	0	0	0	0	0	0	0	0	0	0	0	0	0	0	0	0	0	0	0	0	0	0	0.0626072	0	0	0	0	0	0	0	0	0	0	0	0	0	0	0	0	0	0	0	0	0	0	0	0	0	0	0	0	0	0	0	0	0	0	0	0	0	0	0	0	0	0	0	0	0	0	0	0	0	0	0	0	0	0	0	0	0	0	0	0	0	0	0	0	0	0	0	0	0	0	0	0	0	0	0	0	0	0	0	0	0	0	0	0	0.282895	0	0	0	0	0	0	0	0	0	0	0	0	0	0	0	0	0	0	0	0	0	0	0	0	0	0	0	0	0	0	0	0	0	0	0	0	0	0	0	0	0	0	0	0	0	0	0	0	0	0	0	0	0	0	0	0	0	0	0	0	0	0	0	0	0	0	0	0	0	0	0	0	0	0	0	0	0	0	0	0	0	0	0	0	0	0	0	0	0	0	0	0	0	0	0	0	0	0	0	0	0	0	0	0	0	0	0	0	0	0	0	0	0	0	0	0.356977	0	0	0	0	0	0	0	0	0	0	0	0	0	0	0	0	0	0	0	0	0	0	0	0	0	0	0	0	0	0	0	0	0	0	0	0	0	0	0	0	0	0	0	0	0	0	0	0	0	0	0.0278427	0	0	0	0	0	0	0	0	0	0	0	0	0	0	0	0	0	0	0	0	0	0	0	0	0	0	0	0	0	0	0	0	0	0	0	0	0	0	0	0	0	0	0	0	0	0	0	0	0	0	0	0	0	0
ERS554229	0	0.033911	0.0743999	0	0	0	0	0	0	0	0	0	0	0	0	0	0	0	0	0	0	0	0	0	0	0	0	0	0	0	0	0	0	0	0	0	0	0	0	0	0	0	0	0	0	0	0	0	0	0	0	0	0	0	0	0	0	0	0	0	0	0	0	0	0	0	0	0	0	0	0	0	0	0	0	0	0	0	0	0	0	0	0	0	0	0	0	0	0	0	0	0	0.00542997	0	0.0375306	0	0	0	0	0	0	0	0	0	0	0	0	0	0	0	0	0	0	1.39953	0	0	0	0	0	0	0	0	0	0	0	0	0	0.00143543	0	0	0	0	0	0	0	0	0	0	0	0	0	0	0	0	0	0	0	0	0	0	0	0	0	0	0	0	0	0	0	0	0	0	0	0	0	0	0	0	0	0	0	0	0	0	0	0	0	0	0	0	0	0	0	0	0	0	0	0	0	0	0	0	0	0	0	0	0	0	0	0	0	0	0.0153516	0	0	0	0	0	0	0	0	0	0	0	0	0	0	0	0.43896	0	0	0	0	0	0	0.0104724	0	0	0	0	0	0	0	0	0	0	0	0	0	0	0	0	0	0	0.00290034	0	0	0	0	0	0	0	0	0	0	0	0	0	0	0.223466	0.480685	0.146256	0	0	0	0	0	0	0	0	0	0.0563702	0	0	0	0	0	0	0	0	0	0	0	0.0319048	0	0	0	0	0.00452849	0	0	0	0	0	0	0	0	0	0	0	0	0	0	0	0.0097015	0.0509834	0.332683	0	0	0.0427005	0	0	0	0	0	0	0	0	0	0	0	0	0	0	0	0	0	0	0	0	0	0	0	0	0	0	0	0.067426	0	0	0.0888447	0	0	0	0	0	0	0	0	2.18018	0	0	0	0	0	0	0	0	1.50038	0	0	0	0	0.0106683	0	0	0.031017	0.00886847	0.379006	0	0	0	0	0.0556035	0	0	0.286083	0	0	0	0.0447846	0	0	0	0	0	0.116752	0	0	0	0	0	0	0.286204	0	0.0180255	0	0	0	0	0	0.00558163	0	0	0	0	6.24119	0	6.18005	0	0	0	0	0	0	0.150312	0	0	0	0	0	0	0	0	0	0	0.0222064	0	0	0	0	0	0	0	0	0	0.00238957	0	0	0	0	0	0	0	0	0	0	0	0	0	0	1.76581	0	0	0	0.245251	0.33928	0.0170682	0	0	0.070696	0	0	0.00747201	0	0	0.0441601	0	0	0	0	0	0	0	0	0	0	0	0	0.0695144	0	0.0178686	0	0	0	0	0	0	0	0	0	0	0	0.278374	0	0.124734	0	0	0	0	0.0713795	0.0313435	0	1.50647	0	0	0	0	0.104149	0	0	0.168332	0.0178138	0	0	1.19606	0	0	0.0372368	0	0.0116266	0	0	0.438656	0	0	0	0	0	0	0	0	0.0178623	0	0	0	0	0	0	0	0	0	0	0.0617707	0	0	0	0	0	0.0493879	0.822404	0.231459	0	0	0	0	0	0	0.0388355	0	0	0.0262042	0	0	0	0	0	0	0	4.88715	0	0	0.0237345	0	0	0.0668057	0.00578804	0	0	0.0195968	0	0	0	0	0	0	0	0	0	0	0.0100206	0	0	0	0	0	0	0	0	0	0	0	0	0	0	0	0.0045169	0	0	0	0.0407806	0	0	0	0	0	0	0	0	0	0	0	0	0	0	0	0	0	0	0	0	0	0	0	0	0	0	0	0	0	0	0	0	0	0	0	0	0.0668236	0	0	0	0	0	0	0	0	0	0	0	0	0	0	0	0	0	0.0720714	0	0	0	0	0	0	0	0	0	0	0	0	0	0	0	0	0	0	0	0	0	0	0	0	0	0.0112412	0	0	0	0	0	0	0	0	0	0	0	0	0	0	0	0	0	0	0	0	0	0	0	0	0	0	0	0	0	0	0	0	0	0	0	0	0	0	0	0	0	0	0	0	0	0	0	0	0	0	0	0	0	0	0	0	0	0	0	0	0	0	0	0	0	0	0	0.00459484	0	0	0	0	0	0	0	0	0	0	0	0	0	0	0	0	0	0	0	0	0	0	0	0	0	0	0	0	0	0	0	0	0	0	0	0	0	0.0722505	0	0	0	0	0	0	0	0	0	0	0	0	0	0	0	0	0	0	0	0	0	0	0	0	0	0	0	0	0	0	0	0	0	0	0	0	0	0	0	0	0	0.338514	0	0	0	0	0	0	0	0	0	0	0	0	0	0	0	0	0	0	0	0	0	0	0	0	0	0	0	0	0	0	0	0	0	0	0	0	0	0	0	0	0	0	0	0	0	0	0	0	0	0	0	0	0	0	0	0.0175937	0	0	0	0	0	0	0	0	0	0	0	0	0	0	0	0	0	0	0	0	0	0	0	0	0	0	0	0	0	0	0	0	0	0	0	0	0	0	0	0.00187669	0	0	0	0	0.426608	0	0	0	0	0.0146597	0	0	0	0	0	0	0	0	0	0	0	0	0	0	0	0	0	0	0	0	0	0	0	0	0	0	0	0	0	0	0	0	0	0	0	0	0	0	0	0	0	0	0	0	0	0	0	0	0.0122869	0	0	0	0	0	0	0	0	0	0	0	0	0	0	0	0	0	0	0	0	0	0	0	0	0	0	0	0	0	0	0	0	0	0.00335213	0	0	0	0	0	0	0	0	0	0	0	0.00302777	0	0	0	0	0	0	0	0	0	0	0	0	0	0	0	0	0	0	0	0	0	0	0	0	0	0.00527095	0	0	0	0	0	0	0	0	0	0	0	0	0	0	0.103361	0	0	0.113479	0	0	0	0	0	0	0	0	0	0	0	0	0	0	0	0	0	0	0.0392272	0	0	0	0	0	0	0	0	0	0	0	0	0	0	0.21531	0	0	0	0	0	0	0	0	0	0	0	0	0	0	0	0	0	0	0	0	0	0	0	0	0	0	0	0	0	0	0	0	0	0	0	0	0	0.00112896	0	0	0	0	0	0	0	0	0	0	0	0	0	0	0	0	0	0	0	0	0	0	0	0	0	0.00433366	0	0	0	0	0	0	0	0	0	0	0	0	0	0	0	0	0	0	0	0	0	0	0	0	0	0	0	0	0	0	0	0	0	0	0.104842	0	0	0	0	0	0	0	0	0	0	0	0	0	0.00526884	0	0	0.00152705	0	0	0	0	0	0	0	0.0853315	0	0	0	0	0	0	0.164357	0	0	0	0	0	0	0	0	0	0	0	0	0	0	0	0	0	0	0	0	0	0	0	0	0	0	0	0	0	0	0	0	0	0	0	0	0	0	0	0	0	0	0	0	0	0	0	0	0	0	0	0.0623583	0	0	0	0	0	0	0	0	0	0	0	0	0	0	0	0.00930446	0	0	0	0	0.0314319	0	0	0	0	0.00668215	0	0	0	0	0	0	0	0	0	0	0	0	0	0	0	0	0	0	0	0	0	0	0	0	0	0	0	0	0	0	0	0	0.0894534	0	0	0	0	0	0	0	0	0	0	0	0	0	0	0	0	0	0	0	0.0869175	0	0	0	0	0	0	0	0	0	0	0	0	0	0	0	0	0	0	0	0	0	0	0	0	0	0	0	0	0	0	0	0	0	0	0	0	0	0	0	0	0	0	0	0.00775319	0	0	0	0	0	0	0	0	0	0	0	0	0	0	0	0	0	0.020969	0	0	0	0	0	0	0	0	0	0	0	0	0	0	0	0	0	0	0	0	0	0	0	0	0	0	0	0	0	0	0	0	0	0	0	0	0	0.00228952	0	0	0	0	0	0	0	0	0.306934	0	0	0	0	0	0	0	0.036845	0	0	0	0	0.123199	0	0	0	0	0	0	0	0	0	0	0	0	0	0	0	4.80021	0.0742683	0	0	0	0	0	1.32987	5.64264	0	0.0237198	0	0	0	0	0	0	0	0	0	0	0	0	0	0	0	0	0	0.0780195	0	0	0	6.25485	0	0	0	0	0	0	0.00405247	0	0	0	0	0.00123006	0	0	0	0	0	0	0	0	0	0	0	0	0	0.00234112	0	0	0	0	0	0	0	0	0	0	0	0	0	0	0	0	0.0118352	0	0	0	0	0	0	0.0611104	0	0	0	0	0	0	0	0	0	0	0	0	0	0	0	0	0	0	0	0	0	0	0	0	0	0	0	0	0	0	0	0	0	0	0	0	0	0	0	0	0	0	0	0	0	0	0	0.360962	0	0	0	0	0	0	0	0	0	0	0	0	0	0	0	0	0	0	0	0	0	0	0	0	0	0	0	0	0	0	0	0	0	0	0	0	0	0	0	0	0	0	0	0	0	0	0	0	0	0	0.0761176	0	0	0	0	0	0	0	0	0	0	0	0	0	0	0	0	0	0	0	0	0	0	0	0	0	0	0	0	0	0.0289002	0	0	0	0	0	0	0	0	0	0	0	0	0	0	0	0	0	0	0	0	0	0	0	0	0	0	0	0	0	0	0	0	0	0	0.0161214	0	0	0	0	0	0	0	0	0	0	0	0.337405	0	0	0	0	0	0	0	0	0	0	0	0	0	0	0	0	0	0	0	0	0	0	0	0	0	0	0	0	0	0	0	0	0	0	0	0	0	0	0	0	0	0	0	0.0176527	0	0	0	0	0	0	0	0	0	0	0	0	0	0	0	0	0	0	0	0	0	0	0	0	0	0	0	0	0	0	0	0	0	0	0	0	0	0	0	0	0	0	0	0	0	0	0	0	0	0	0	0	0	0	0	0	0	0	0	0	0	0	0	0	0	0	0	0	0	0	0.256862	0	0	0	0	0	0	0	0	0	0	0	0	0	0	0	0	0	0.177887	0	0	0	0	0	0	0	0	0	0	0	0	0	0	0	0	0	0	0	0	0	0	0	0	0	0	0	0	0	0	0	0	0	0	0	0	0	0	0	0	0	0	0	0	0	0	0	0	0	0	0	0	0	0	0	0	0	0	0	0	0	0	0	0	0	0	0	0	0	0	0	0.00168291	0	0	0	0	0	0	0	0	0	0	0	0	0	0	0	0	0	0	0	0	0	0	0	0	0	0	0	0	0	0	0	0	0	0	0	0	0	0	0	0	0	0	0	0	0	0	0	0	0	0	0	0	0	0	0	0	0	0	0	0	0	0	0.00441791	0	0	0	0	0	0	0	0	0	0	0	0	0	0	0	0	0	0	0	0	0	0	0	0	0	0	0	0	0	0	0	0	0	0	0	0	0	0.0357477	0	0	0	0	0	0	0	0	0	0.347341	0	0	0	0	0	0	0	0	0	0	0	0	0	0	0.391714	0	0	0.0742556	0	0	0	0	0	0	0	0	0	0	0	0	0.00684434	0	0	0	0	0	0	0	0	0	0	0	0	0	0	0	0	0	0	0	0.00567535	0	0	0	0	0	0	0	0	0	0	0	0	0	0	0	0	0	0	0	0	0	0	0	0.0983619	0	0	0	0	0	0	0	0.0117404	0	0	0	0	0	0	0	0	0	0	0	0	0	0	0	0	0	0	0	0	0	0	0	0	0	0	0	0	0	0	0	0	0	0	0	0	0	0	0	0	0	0	0	0	0	0	0	0	0	0	0	0	0	0	0	0	0	0	0	0	0	0	0	0	0	0	0	0	0	0	0	0	0	0	0.189525	0	0	0	0	0	0	0	0	0	0	0	0	0	0	0	0	0	0	0	0	0	0	0	0	0	0	0	0	0	0	0	0	0	0	0	0	0	0	0	0	0	0	0	0	0	0	0.240316	0	0.245119	0	0	0.0156338	0	0.0228173	0.0110148	0	0	0	0	0	0	0	0	0	0	0.0530402	0	0	0	0	0	0	0	0	0	0	0	0.0982714	0	0	0	0	0	0	0	0	0	0	0	6.82643	0.0241948	0	0.040946	0	0	0	0	0	0	0	0	0	0	0	0	0	0	0	0	0	0	0	0	0	0	0	0	0	0	0	0	0	0	0	0	0	0.00166817	0	0	0	0	0	0	0	0	0	0	0	0	0	0	0	0	0	0	0	0	0	0	0	0	0	0	0	0	0	0	0	0	0	0	0	0	0	0	0	0	0	0	0	0	0.00559532	0	0	0.455591	0	0	0	0.0897494	2.45017	0	0	0	0	0	0	0	0	0	0	0	0	0	0.00190197	0	0	0	0	0	0	0	6.18342	0	0	0	0	0	0	0	0	0	0	0	0	0	0	0	0	0	0	0	0	0	0	0	0	0.206569	0	0.0438042	0	0	0	0	0	0	0	0	3.73583	0	0	0	0	0.00824817	0	0	0	0	0	0	0	0	0	0	0.00902644	0	0	0	0	0	0	0	0	0	0	0	0	0.0612115	0	0	0.734541	0	0	0	0	0	0	0	0	0	0	0	0	0	0	0	0	0	0	0	0	0	0	0	0	0	0	0	0	0	0	0	0	0	0.244495	0.00203466	1.273	0	0	0	0	0	0	0	0	0.0325293	0.00306147	0	0.0771749	0	0	0	0	0	0.00720135	0.157029	0.00158602	0	0.00399665	0.00129536	0	0	0	0.147922	0	0	0	0	0	0	0	0	0	0	0	0	0	0	0	0	0	0	0.906606	0	0	0.00799331	0	0	0	0	0	0	0	0.00825449	0	0	0	0	0	0.0118236	0	0.0173188	0	0	0	0	0	0	0	0	0	0	0	0	0	0	0	0	0	0	0	0	0	0	0	0	0.0032742	0	0	0	0	0	0	0	0.01544	0	0	0	0	0	0	0	0	0	0	0	0	0	0	0	0	0	0	0	0	0	0	0	0	0	0	0	0	0	0	0	0	0	0	0	0	0	0	0	0	0	0	0	0	0.0492047	0	0	0	0	0	0	0	0	0	0	0	0	0	0	0	0	0	0	0	0	0	0	0	0	0	0	0	0	0	0	0	0	0	0	0	0.0018293	0	0	0	0	0	0	0	0	0.00282346	0	0	0	0	0	0	0	0	0	0	0	0	0	0	0	0	0	0	0	0	0	0	0	0	0	0	0	0	0	0	0	0	0	0	0	0	0	0	0.0607607	0	0	0	0	0	0	0	0	0	0	0	0	0	0	0	0	0	0	0	0.0644288	0	0	0	0	0	0	0	0	0	0	0	0	0	0	0	0	0	0	0	0	0	0	0	0	0	0	0	0	0.396561	0	0	0	0	0	0	0	0	0	0	0	0	0	0	0	0	0	0	0	0	0	0	0	0	0	0	0	0	0	0	0	0	0	0	0	0	0	0	0	0	0	0	0	0	0	0	0	0	0	0	0	0.0105029	0	0	0	0.00402298	0	0	0	0	0	0	0	0	0	0	0	0	0	0	0	0	0	0	0	0	0	0	0.0468298	0	0	0	0.0150483	0	0	0	0	0	0	0	0	0	0	0	0	0	0	0	0	0	0	0	0	0	0	0	0	0	0	0	0	0	0	0	0	0	0	0	0.0499145	0	0	0	0	0	0	0	0	0.00115003	0	0	0	0	0	0	0	0	0	0	0	0	0	0	0	0	0	0	0	0	0	0	0	0	0	0	0	0	0	0	0	0	0	0	0	0	0	0	0	0	0	0.026499	0	0	0	0	0	0	0.0313677	0	0	0	0	0	0	0	0	0	0	0	0	0	0	0.0220032	0	0	0	0	0	0	0	0	0	0	0	0	0	0	0.14127	0	0	0	0	0	0	0	0	0	0	0	0	0	0	0	0	0	0.00610714	0.0321123	0.0103228	0	0	0	0	0	0	0	0	0	0	0	0	0	0	0	0	0	0	0	0	0	0	0	0.0757479	0	0	0	0	0	0	0	0	0.00524146	0	0	0	0	0	0	0	0	0	0	0	0	0	0	0	0	0	0	0	0	0	0	0	0	0	0	0	0.577716	0	0	0	0	0	0	0	0	0	0	0	0	0	0	0	0	0	0	0	0	0	0	0	0	0	0	0	0	0	0	0	0	0	0	0	0	0	0	0	0	0	0	0	0	0	0	0	0	0	0	0	0	0	0	0	0	0	0	0	0	0	0	0.0487192	0.00223581	0	0	0	0	0	0	0.00204309	0	0	0	0	0	0	0	0	0	0	0	0	0	0	0	0	0	0	0	0	0	0	0	0	0	0	0	0	0	0	0	0	0	0	0	0	0	0	0	0	0	0	0	0	0	0	0	0	0	0	0	0.505087	0	0	0	0	0	0	0	0	0	0	0	0	0	0	0	0	0	0	0	0	0	0	0	0	0	0	0	0	0	0	0	0	0	0	0	0	0	0	0	0	0	0	0	0	0	0	0	0	0	0	0	0	0	0	0	0	0	0	0	0	0	0	0	0	0	0	0	0	0	0	0	0	0	0	0	0	0	0	0.042691	0	0	0	0	0	0	0	0	0	0	0	0	0	0	0	0	0	0	0.0339331	0	0	0	0	0	0.0545841	0	0	0	0	0	0	0	0	0	11.9401	0.0228773	0	0	0	0	0	0	0.408953	0	0	0	0	0	0	0	0	0	0	0	0	0	0	0	0	0	0	0	0	0	0	0	0	0	0	0	0	0	0	0	0	0	0	0	0	0	0	0	0	0	0	0	0	0	0	0	0	0	0	0	0	0	0	0	0	0	0	0	0	0.0025191	0	0	0	0	0	0	0	0	0	0	0	0	0	0	0	0	0	0	0	0	0	0	0	0	0	0	0	0	0	0	0	0	0	0	0	0	0	0	0	0	0	0	0	0	0	0	0	0	0.00622299	0	0	0	0	0	0	0	0	0	0	0	0	0	0	0	0	0	0	0	0	0	0	0	0	0	0	0	0	0	0	0	0	0	0	0	0	0	0	0	0	0	0	0.514672	0	0	0	0	0	0	0.0511287	0	0.00396085	0.0373579	0	0	0	0	0	0	0	0	0	0	0	0	0	0	0	0	0	0	0	0	0	0	0	0	0	0	0	0	0	0	0	1.05539	0	0	0	0	0	0	0	0	0	0	0	0	0	0	0	0	0	0	0	0	0	0	0	0	0	0	0	0	0	0	0	0	0	0	0	0	0	0	0	0	0	0	0	0	0	0	0	0	0	0	0	0	0.133834	0	0	0	0	0	0	0	0	0	0	0	0	0	0	0	0	0	0	0	0	0	0	0	0	0	0.0139414	0	0	0	0	0	0	0	0	0	0	0	0	0	0	0	0	0	0	0	0	0	0	0	0	0	0	0	0	0	0	0	0	0	0	0	0	0	0	0	0	0	0	0	0	0	0	0	0	0	0	0	0	0.0488929	0	0	0.00413988	0	0	0	0	0	0	0	0	0	0	0	0	0	0	0	0	0	0	0	0	0	0	0	0	0	0	0	0	0	0	0	0	0	0	0	0	0	0	0	0	0	0	0	0	0	0	0	0	0	0	0	0	0	0	0	0	0	0	0	0	0	0	0	0	0	0	0	0.0056069	0	0	0	0	0	0	0	0	0	0	0	0	0.068615	0	0	0	0	0	0	0	0	0	0	0	0	0	0	0	0	0	0	0	0	0	0	0	0	0.0245971	0	0	0	0	0	0	0	0	0	0	0	0	0	0	0	0	0	0	0	0	0	0	0	0	0	0	0	0	0	0	0	0	0	0	0	0	0	0.0123006	0	0	0	0	0	0	0	0	0	0.0138509	0	0	0	0	0	0	0	0	0	0	0	0	0	0.0631471	0	0	0	0	0	0	0	0	0	0	0	0	0	0	0	0	0	0.585144	0	0	0	0.00172714	0	0	0	0.0532571	0	0	0	0	0	0	0	0	0	0	0	0	0	0	0	0	0	0	0	0	0	0	0	0	0	0	0	0	0	0	0	0	0	0	0.0376465	0	0	0	0	0	0	0	0	0	0	0	0	0	0	0	0	0	0	0.286653	0	0	0	0	0	0	0	0.0497755	0	0	0	0	0.0110316	0	0	0	0	0	0	0	0	0	0	0	0	0	0	0	0	0	0	0	0	0	0	0	0	0	0	0	0	0	0	0	0	0	0	0	0	0	0	0	0	0	0	0	0	0	0	0	0	0	0	0	0	0.199401	0	0	0	0	0	0	0	0	0	0	0	0	0	0	0	0	0	0	0	0	0	0	0	0	0	0	0	0	0	0	0	0	0	0	0	0	0	0	0	0	0	0	0	0	0	0	0	0	0	0	0	0	0	0	0	0	0	0	0	0	0	0	0	0	0	0	0	0	0	0	0	0	0	0	0	0	0	0	0	0	0	0	0	0	0	0	0	0	0	0	0	0	0	0	0	0	0	0	0	0	0	0	0	0	0	0	0	0	0	0	0	0	0	0	0	0.131829	0	0	0	0	0	0	0	0	0	0	0	0	0	0	0	0	0	0	0	0	0	0	0	0	0	0	0	0	0	0	0	0	0	0	0	0	0	0	0	0	0	0	0	0	0	0	0	0	0	0	0.0633367	0	0	0	0	0	0	0	0	0	0	0	0	0	0	0	0	0	0	0	0	0	0	0	0	0	0	0	0	0	0	0	0	0	0	0	0	0	0	0	0	0	0	0	0	0	0	0	0	0	0	0	0	0	0
ERS554230	0	0	0.080463	0	0	0	0	0	0	0	0	0	0	0	0.0201533	0.850002	0.0342502	0	0	0	0	0	0	0	0	0	0.0229463	0	0	0	0	0	0	0	0	0	0	0	0	0	0	0	0	0	0	0	0	0	0	0	0	0	0	0	0	0	0	0	0	0	0	0	0	0	0	0	0	0	0	0	0	0	0	0	0	0	0.0185556	0	0	0	0	0	0	0	0	0	0	0	0	0	0	0	0	0.00364338	0.360453	0	0	0	0	0	0.450858	0	0	0	0	0	0	0	0	0	0	0	0	0.690384	0	0	0	0	0	0	0	0	0	0	0	0	0	0	0	0	0.0763244	0	0	0	0.0271006	0	0.0243468	0	0	0.0723538	0	0	0	0	0.00077169	0	0	0	0	0	0	0	0	0	0	0	0	0	0	0	0.0175095	0	0	0	0	0	0	0	0	0	0	0	0	0	0	0	0	0	0	0	0	0	0	0	0	0	0	0	0	0	0	0	0	0	0.0202097	0	0	0.247219	0	0	0	0	0.00727818	0	0	0	0	0	0	0	0	0	0	0	0	0	0	0	0	0	0.00292742	0	0	0	0	0	0	0	0	0	0	0	0	0	0	0	0	0	0	0	0	0.00163198	0	0	0	0	0	0	0	0	0	0	0	0	0	0	0.0262039	0	0	0.0629806	0.0897504	0.0355556	0	0	0	0	0	0	0.395116	0	0	0.122283	0	0	0	0	0	0	0.055646	0	0	0.00764473	0.00601347	0.0902706	0	0	0	0	0.0169243	0	0	0	0	0.00488165	0	0	0	0.00500027	0.0369297	0.0165463	0	0	0	0	0	0.232845	0	0	0	0	0	0	0	0	0.0462378	0	0	0	0	0	0	0	0	0	0	0	0	0	0.00298387	0	0	0	0	0	0	0	0	0.0141619	0	0	0.0726961	0.631225	0	0	0	0	0	0	0	0.262872	0	0	0	0	0	0	0	0	0	0	0	0	0	0.446546	0	0	0.0637687	0.00605991	0.123145	0	0	0.811368	0	0.0469566	0	0	0.122866	0	0	0	0.0606863	0	0	0	0	0.11657	0.0717186	0	0	0	0	0	0	0.578766	0	0.00325539	0	0	0.053561	0.0164827	0	0	0.0131166	0	0	0	0.242072	0	0.0359608	0	0.303927	0	0	0	0	0	0.000321537	0	0	0	0.051391	0.0115425	0	0	0	0	0	0	0	0	0	0	0	0	0	0	0.0175931	0	0	0	0	0	0	0	0	0	0.015904	0	0	0	0	0.0649641	0.106933	0	0.0204012	0.228767	0.150928	0.109307	0	1.12819	0.0933545	0	0	0	0	0	0.325635	0.751305	0	0	0	0	0	0	0	0.0139297	0	0	0	0.0899369	0.185789	0.0196138	0.00499312	0	0.00971758	0	0.0469552	0	0	0	0	0.0101684	0.0836326	0.0528179	0	0.4065	0	3.60444	1.26758	0	0.659419	0.0231364	0	0.181433	0	0.012097	0.000913166	0.0231107	0.103773	0.0225241	0.115764	0	0.0135496	0	0.25237	0.0167621	0	0	0.187522	0	0.00583198	0	0.0120448	0.556545	0	0	0	0	0	0.00229649	0	0	0.0133581	0	0	0	0	0	0	0	0	0	0	0.152923	0	0	0	0	0	0.31543	0	0.476828	0.0411168	0.111691	0.577771	0	0	1.39974	0.021826	0	0	0.274509	0.15163	0.0621268	0	0	0.016945	0	0	0.11149	0	0	0	0	0	0.0892645	0.00259588	0	0	0	0.000840999	0	0	0	0	0.000510173	0	0	0.000946749	0.00125614	0.00605491	0	0	0	0	0	0	0	0	0	0	0.000199353	0	0	0	0	0.00243868	0	0	0	0.0042886	0	0	0	0	0	0.00422572	0	0.000457298	0	0	0	0	0	0	0	0	0	0	0	0	0	0	0.0285039	0	0	0	0	0	0	0	0	0	0	0	0	0	0.035342	0	0	0.138904	0	0	0	0.00274736	0	0	0.141835	0	0	0	0	0	0	0.00163127	0.048908	0	0.00162912	0	0	0	0	0	0	0.00293814	0	0	0	0	0	0	0	0	0	0	0	0	0.524188	0.0345181	1.74267	0.0878933	0.525672	2.55675	0.0579225	0	0	0.0463278	0	0	0	0.0097726	0	0	0	0.019936	0	0	0.00931387	0	0	0	0	0	0	0	0	0	0	0.00261803	0	0	0	0.0268362	0	0	0	0	0	0	0	0.0158211	0	0	0	0	0	0	0	0	0	0	0	0.00778121	0	0	0	0	0	0	0	0	0	0	0	0	0	0	0	0	0.0119348	0	0.0356864	0	0	0	0	0.00161626	0	0	0	0	0	0	0	0	0	0	0	0	0.0141712	0.00483592	0	0	0	0	0	0	0	0	0	0	0	0	0	0	0	0	0.0410839	0	0	0	0	0	0	0	0	0	0	0	0.00265161	0	0	0	0	0	0	0	0	0	0.0054004	0	0	0	0	0	0	0	0	0	0	0	0	0	0	0	0	0	0	0	0.0853561	0	0	0	0	0	0	0	0	0	0	0.0431675	0	0	0	0.00254944	0	0	0	0	0	0	0	0	0	0	0	0	0	0	0	0.00117897	0	0	0	0	0.00151051	0	0	0.112654	0	0	0	0	0	0	0	0	0	0	0	0	0	0	0	0	0.00743895	0	0	0	0	0	0	0	0	0	0	0	0	0	0	0	0.0023265	0	0	0	0	0.000135046	0.000267948	0	0	0	0	0	0	0	0	0	0	0	0	0	0	0	0	0	0.00478877	0	0	0	0	0	0	0	0	0	0.0134431	0	0	0	0	0	0	0	0	0	0	0	0	0.000505886	0	0	0	0	0	0	0	0.00141476	0	0	0	0	0	0	0.0341852	0	0.0116397	0	0	0	0.0259638	0	0	0	0	0	0.108447	0	0	0	0	0	0.0328461	0.289517	0.000769546	0	0	0	0	0.000404423	0	0	0	0	0	0.116307	0	0	0	0	0	0	0	0	0.0016377	0	0	0	0	0	0	0	0	0.000160769	0	0	0.00289527	0	0	0.00354692	0	0	0	0	0	0	0	0	0	0	0	0.000881013	0	0	0	0	0	0	0	0	0	0	0	0	0	0	0	0	0	0.00265233	0	0	0	0	0	0	0	0.00647862	0	0	0	0	0	0	0	0	0	0	0	0	0	0	0	0	0	0.122572	0	0	0	0	0	0	0	0	0	0	0	0	0	0	0	0	0	0	0.00493024	0	0	0.0681731	0	0	0	0	0	0	0	0	0	0	0	0.0984612	0.214075	0.00072596	0	0	0	0.000201497	0.0169407	0	0	0	0	0	0	0	0	0.00015934	0	0	0	0	0	0	0	0	0	0	0	0	0	0	0	0	0	0	0.00447509	0	0	0.000647362	0	0	0	0	0	0	0	0	0	0.000396563	0	0	0	0	0	0	0.000848144	0	0	0	0	0	0	0	0	0.0348961	0	0	0	0	0	0	0	0	0	0	0	0	0	0	0	0	0	0	0	0	0.16517	0	0	0	0	0	0	0	0.000162912	0.000356549	0	0	0	0	0.00947107	0	0.000734535	0.000958182	0	0	0	0	0	0.000444436	0	0	0	0	0	0	0.000332255	0.00091531	0	0	0	0	0	0.000480877	0	0	0.000267233	0	0	0	0	0	1.45873	0	0	0	0	0	0	0	0	0	0	0	0	0	0	0	0	0	0	0	0	0	0	0	0	0	0	0	0	0	0	0	0	0	0	0.00118469	0	0	0	0	0	0	0	0	0	0	0	0	0	0	0	0	0.00697451	0	0	0.000451582	0	0	0	0.000231507	0	0	0	0	0	0	0.0556481	0	0.00456798	0	0	0	0	0.00300173	0	0	0	0	0	0	0.0081349	0	0	0	0	0	0.000148622	0	0	0	0	0	0	0	0.000162198	0.222265	0	0	0	0	0	0	0.00382415	0	0	0	0	0.355522	0	0	0	0	0.000433004	0	0.00224505	0.000337972	0	0	0	0.000317965	0	0	0.0392804	0.00103607	0.0436305	0	0.00156339	0	0	0	0	0.0585606	0.000412283	0	0	0	0	0	0	0	0	0	0	0	0.0620632	0	0	0	0	0.000767403	0	0	0.000555903	0	0	0	0	0	0	0	0	0	0	0	0	0	0.00956038	0.00769761	0	0	0	0.00985905	0.000395134	0	0	0.00524035	0	0	0	0	0	0	0	0	0	0	0	0	0.000440149	0	0.0150329	0.00283525	0	0.0167385	0	0	0	0	0	0	0	0	0	0	0	0	0	0	0	0	0	0	0	0	0	0	0	0	0	0	0	0	0	0	0	0	0	0	0	0	0	0.00119112	0	0	0.0501677	0	0.013471	0	0	0	0.6028	0	3.80329	0.00220217	0	0	0	0	0	0.00801271	0	0	0	0.104793	0	0	0	0	0	0	0	0	0	0	0	0	0	0	0	0.0845315	0.440224	0	0	0	0	0	0.668554	7.32941	0	0.0310191	0	0.000763116	0	0	0	0	0.0171379	0	0	0	0	0	0	0	0	0	0	0.0214651	0	0	0	1.87794	0	0.0163248	0	0	0.000765974	0	0.804661	0	0.0163148	0	0.382404	0	0	0	0	0	0	0	0	0	0	0	1.04855	0	0.103025	0.00470159	0	0	0	0	0	0	0	0	0	0	0	0	0	0	0	0	0.00924027	0	0	0	0	0	0.00359407	0	0	0	0	0	0	0	0.00121756	0	0	0.263222	0	0	0	0	0	0	0.0349976	0	0	0	0	0	0	0.00254801	0	0	0	0	0	0	0.00199996	0	0	0	0	0	0	0	0	0	0	0	0	0	0	0	0	0.100428	0	0	0	0	0	0	0	0.0160047	0	0	0	0	0	0	0	0	0	0.000621639	0	0	0	0	0	0	0	0	0.0344981	0	0	0	0	0	0	0	0	0	0	0	0.00267734	0	0	0	0	0	0	0	0	0	0	0	0	0	0	0	0	0.0821157	0	0	0	0	0	0	0	0	0	0	0	0	0	0	0	0	0	0	0.0186306	0	0	0	0	0	0	0	0	0	0	0	0	0	0	0	0	0.746936	0	0	0	0	0	0	0	0	0	0	0	0	0	0	0	0	0.00331612	0	0	0	0	0	0	0	0	0	0	0	0	0.749201	0	0	0	0	0	0.114866	0.000705953	0	0	0.00049231	0	0	0	0	0	0.000863864	0	0.000576624	0.0224197	0	0	0	0.000797413	0	0	0	0	0.000735249	0	0	0	0	0	0	0	0.000523749	0	0	0	0	0	0	0	0	0.000261517	0	0	0	0.0739365	0.00603562	0.000565191	0	0	0	0	0.200713	0.027818	0	0	0	0	0	0	0	0	0	0	0	0.00267019	0	0	0	0	0	0	0	0	0	0	0.000410853	0	0	0	0	0	0	0	0	0	0	0	0	0	0	0	0	0	0	0	0	0	0	0	0	0.000448723	0	0	0	0	0	0	0	0	0	2.77526	0	0	0	0	0	0.112492	0.185694	0	0	0	0	0	0	0	0	0	0.0447416	0	0	0	0	0	0	0.00324253	0	0	0	0	0	0	0	0	0	0	0	0	0	0	0	0	0	0	0	0	0	0	0	0	0	0	0	0	0	0	0	0	0.0276208	0	0	0	0	0	0	0	0	0	0	0	0	0	0	0	0	0	0	0	0	0	0	0	0	0	0	0	0	0	0	0	0	0	0.000247227	0	0	0.0110909	0	0.0394862	0	0	0	0	0	0	0	0	0	0.00884371	0	0	0.000300816	0	0.0138433	0	0	0	0	0	0	0	0	0	0.107572	0	0	0	0	0	0	0	0	0.00160697	0	0	0	0	0	0	0	0	0	0	0	0	0	0	0	0	0	0	0	0	0	0	0	0	0	0.000225076	0	0	0	0	0	0	0.0012197	0	0	0	0	0	0	0	0	0	0	0	0	0	0	0	0	0.019731	0	0	0	0	0.000754541	0	0	0	0	0	0	0	0	0	0	0	0.015989	0	0	0.00112752	0	0.128641	0	0	0.0018442	0	0.0672599	0	0	0	0	0	0.045056	0	0	0	0	0	0	0	0	0.393273	0	0	0.00618138	0.00859077	0	0	0	0	0	0	0	0	0	0.0094039	0	0.0166485	0.000321537	0	0.000681659	0	0	0	0	0	0	0.0591493	0	0	0	0	0	0.00702524	0	0.0131502	0.00237295	0	0	0	0	0	0	0	0	0	0	0	0.000982476	0.00101749	0	0.0907479	0	0.000389418	0	0	0	0	0	0	0	0	0	0	0.000504457	0	0	0	0.0051596	0.0113531	0	0	0	0	0	0	0	0	0	0	0	0.00140119	0.00361908	0	0	0.0118404	0.219171	0	0	0	0	0	0	0	0	0	0	0	0	0	0	0	0	0	0	0	0	0	0	0	0	0	0	0	0.0013819	0	0	0	0	0	0	0	0	0	0	0	0	0	0	0	0	0	7.00237e-05	0	0	0	0	0	0	0	0	0	0	0	0.103748	0	0	0	0	0	0	0	0	0	0	0	0	0	0	0	0	0	0	0	0	0	0	0	0	0	0	0	0	0	0	0	0	0	0	0	0	0	0	0	0	0	0	0	0	0	0.0136182	0.105246	0	1.04604	0	0.00328683	0.0128851	0.017661	0.077487	0.00506957	1.03594	0.0139862	0	0	0.0228034	0.25943	0	0	0	0	0.14458	2.23593	0	0	0	0	0.109726	0	0	0	0.0016327	0	0.0527636	0	0	0	0	0	0	0.0745238	0	0	0	0.0034476	0	0	0	0.09897	0	0	0.0174395	0	0	0	0	0	0	0	0	0	0	0	0	0	0	0.00846287	0	0	0	0	0	0	0	0	0	0	0	0	0	0	0	0	0	0	0	0	0	0	0	0	0	1.15036	0.168246	0	0	0	0	0	0	0.00402994	0	0	0	0	0	0	0	0	0	0	0	0	0	0	0	0	0	0	0	0	0	0	0.619885	0.00540898	0	0	0.0070974	0	0.0920512	0	0	0	0	0.226699	0.292638	0	0	0	0	0	0.00848502	0	0	0.0144135	0	0	12.685	0	0.00682231	0	0.425165	0	0.00170986	0	0	0	1.08808	0	0	0	0	0	0	0	0	0	0	0	0	0	0	0	0.323242	0	0	0	0	0	0.002533	0	0	0.0947742	0	0.0695064	0	0	0	0	0.930622	0	0	0	1.06515	0	0	1.42489	0.00713099	0	0.0131923	0	0	0	0	0	0	0	0	0	0.00187349	0	0	0	0	0	0	0	0	0	0	0	0	0.00517604	0	0	0	0	0	0	0	0	0	0	0	0	0	0	0	0	0	0	0	0	0	0.026664	0.0270506	0	0	0	0	0	0	0	0	0	0.0717865	0	0	0	0.0415098	0.00213072	0.116888	0	0	0	0	0	0	0	0	0.00310391	0	0	0.0108558	0	0	0	0	0	0.00906664	0.0863242	0.000850288	0	0.00200711	0.000858862	0	0	0	0.0414862	0	0	0	0	0	0	0	0	0	0	0	0	0	0	0	0	0	0	0.15115	0	0.0238059	0	0	0	0	0	0	0.00477519	0	0.00289955	0	0	0	0	0	0.00193351	0	0.0337529	0	0	0.00366696	0	0	0.00177346	0	0	0	0	0	0	0.0104514	0	0	0.00636787	0	0.114495	0.0151394	0.00384487	0	0	0	0	0	0	0.231549	0	0	0	0.0431325	0	0.0226684	0	0.000470159	0.000137189	0	0	0.000198639	0	0.000638073	0	0	0	0	0.000710955	0.000180776	0.000234365	0.0010868	0.000412997	0	0.000310105	0.000270806	0.000422286	0.000595916	0	0	0.000437291	0	0.000545899	0.000298673	0	0	0	0.000330826	0	0	0.000131473	0.000790982	0	0	0	0	0	0	0	0.0516411	0	0	0	0	0	0.00240224	0	0	0	0	0	0	0	0	0	0	0.0513946	0	0	0	0	0	0	0	0	0	0	0	0	0	0	0	0	0	0	0	0.00142334	0	0	0	0	0	0	0	0	0.00128186	0	0	0	0	0	0	0	0	0	0	0	0	0	0	0	0	0	0	0	0	0	0	0.000324396	0.00521462	0	0	0	0	0	0	0	0	0.00135975	0	0	0	0	0	0.0671692	0	0	0	0.00661581	0	0	0	0.201896	0	0.635062	0	0	0	0	0	0	0	0	0	0.00687233	0	0	0	0	0.00166699	0	0	0	0	0	0	0	0	0	0	0	0	0	0	0	0	0	0.000422286	0	0	0	0	0	0.068436	0	0	0	0	0.000647362	0	0	0.000320108	0	0	0	0	0	0	0	0	0	0	0	0	0	0	0	0	0	0	0	0	0	0	0.00262518	0	0	0	0	0	0	0.000245083	0	0	0	0	0	0	0	0	0	0.000146478	0	0	0	0.0218581	0	0	0	0.00887372	0	0	0.00714742	0	0.00640288	0	0	0	0	0	0	0	0	5.50186e-05	0	0	0	0	0	0	0	0	0.00519819	0	0	0	0.00181276	0	0.000739536	0.000928172	0	0	0.000311534	0	0	0	0.000923884	0.000222933	0	0	0.00114324	0	0.000511602	0.000177203	0.000603776	0	0.000380129	0	0.00150122	0	0.00101606	0	0	0	0	0.00090745	0.000361551	0	0	0	0	0	0.00570479	0	0	0	0	0.000573051	0	0	0	0.000938175	0	0	0	0	0	0	0	0	0	0	0	0	0	0	0.00388346	0.0590193	0	0	0	0	0	0	0	0	0	0	0.00112324	0	0	0	0	0	0	0	0	0	0	0	0	0	0	0.00211929	0	0	0	0.000138618	0	0	0.00387631	0	0	0	0	0	0	0	0	0	0	0	0	0	0	0	0	0	0	0	0	0	0	0	0	0	0	0	0	0	0.442579	0	0	0	0	0.000528036	0	0	0	0	0	0	0	0	0	0	0	0	0.0029117	0.00263375	0.0141148	0	0	0	0	0	0	0	0	0	0	0	0	0	0	0	0	0	0	0	0.0138118	0	0	0	0	0	0	0.0095168	0	0	0	0	0	0	0	0	0	0	0	0	0	0.00890659	0	0	0	0	0.0058184	0	0	0	0	0	0	0	0	0	0	0	0	0	0	0	0	0	0	0	0	0	0.0312241	0	0	0	0	0.000936746	0	0	0	0	0	0	0	0	0	0	0	0	0	0	0	0	0	0.00686232	0	0	0	0.0103371	0	0.00588199	0	0	0	0.0049281	0.0213022	0	0	0	0.00303031	0	0	0	0	0	0	0	0	0	0	0	0	0	0	0	0	0	0.048778	0.00149551	0	0	0	0	0	0	0.00209642	0	0	0	0	0	0	0	0	0	0	0	0	0	0	0	0	0	0	0	0	0	0	0	0	0	0	0	0	0	0	0	0	0	0	0	0	0	0	0	0	0	0	0	0	0	0	0	0	0.0559247	0	0	0	0	0	0	0	0	0	0	0	0	0	0.0159104	0	0	0	0	0	0	0	0	0	0	0	0	0.172258	0	0	0	0	0	0	0	0	0	0	0	0	0	0	0	0	0	0	0	0	0	0	0	0	0	0	0	0	0	0	0	0	0	0.00321252	0	0	0	0	0	0	0	0	0	0	0	0	0	0	0	0	0	0	0	0	0.0330605	0	0	0	0	0	0	0.0721459	0	0	0	0	0	0	0	0	0	0	0	0.0622168	0	0.00340615	0	0	0.197393	0.0659345	0	0	0	0	0	0	0	0	0	2.06932	0.0402401	0	0	0	0.0137275	0	0	0.0718486	0	0	0.000258659	0	0	0	0	0	0	0	0	0	0	0	0	0	0	0	0	0	0	0	0.000303674	0	0	0	0	0	0	0	0	0	0	0	0	0	0	0	0	0	0	0	0	0	0	0	0	0	0	0	0	0	0	0	0	0	0	0	0	0	0.00115682	0	0.000176488	0	0	0	0	0	0	0	0	0	0	0	0	0	0	0	0	0	0	0	0	0	0	0	0	0	0	0	0	0	0	0	0	0	0	0	0	0	0	0	0	0	0	0	0	0	0	0	0	0	0.000123613	0	0	0	0	0	0	0	0	0	0	0	0.000560904	0	0	0.000200782	0	0	0	0	0	0	0	0	0	0.0543013	0	0	0	0	0	0	0	0	0	0.00479305	0	0	0	0	0.293052	0	0	0	0	0	0	0	0	0.00185777	0.00628784	0	0	0	0.00370554	0	0	0.00179561	0	0	0	0	0	0	0	0	0	0	0	0	0	0	0.00166128	0	0	0	0	0	0	0	0	0	0.732836	0	0	0.168378	0	0	0	0	0	0.000803129	0	0.0228577	0.0125564	0	0	0	0	0	0	0	0	0	0	0	0	0	0.0599918	0	0	0	0	0	0	0	0	0	0	0	0	0	0	0	0	0	0	0.000452296	0	0	0	0	0	0	0	0	0	0	0	0	0	0	0	0	0	0	0	0	0	0	0	0	0	0	0	0	0	0	0.000118612	0	0	0.0384602	0	0.000337257	0	0	0	0.034258	0.000341544	0	0	0	0	0	0	0	0.000298673	0	0	0	0.0138883	0	0	0.0125307	0	0	0	0	0	0	0	0	0	0	0	0.222878	0	0.000154338	0	0	0	0.000146478	0	0.000149336	0.0343173	0	0.0476919	0	0	0.000185777	0	0	0	0	0.0420514	0	0	0.0040185	0	0	0	0	0	0	0	0.0168028	0.00325825	0	0	0	0	0.286708	0	0	0.00025723	0	0.0287183	0	0	0.000728104	0	0	0	0	0	0	0	0	0	0.00842785	0.0362794	0.00356692	0	0.203548	0	0.013093	0.0221825	0	0	0	0	0	0	0.000499455	0	0	0	0	0	0.0017999	0	0	0	0	0	0	0.00316965	0.417354	0.00178346	0	0.0906357	0.000380843	0	0	0	0	0	0	0	0	0	0	0	0	0	0.0643368	0	0	0.429975	0	0	0	0	0	0.0233643	0	0	0	0	0	0	0	0	0	0	0	0	0	0	0	0	0	0	0	0	0.000267233	0	0	0	0	0	0.00289312	0.0316421	0	0.0729311	0	0	0	0	0	0	0	0	0	0	0	0	0	0	0	0	0	0	0	0	0	0	0.000354406	0	0	0	0	0	0	0	0	0	0	0	0	0	0.153333	0	0.00106107	0.000495882	0.00031725	0	0	0	0	0.335624	0	0	0.0609607	0	0.0451274	0	0.106558	0	0	0	0	0	0	0	0	0	0.0885386	0	0	0	0	0	0	0	0	0	0.000990335	0	0.0632993	0	0	0	0	0	0	0	0	0	0	0	0	0	0	0.000629499	0	0.0521955	0.000410853	0	0	0	0.000436576	0	0	0	0	0	0.000191493	0.0045001	0	0	0	0	0	0	0	0.120985	0.000282953	0	0.000169343	0	0	0	0	0	0.000158625	0	0.000270806	0	0	0.000361551	0	0	0	0.000629499	0	0	0	0	0	0	0	0.000266519	0	0	0	0	0.000445865	0	0	0	0	0	0	0.000182919	0	0.000133617	0	0	0	0	0.000600203	0	0	0.000343688	0.000407995	0	0	0	0	0	0.000525178	0	0	0	0	0	0	0	0	0	0.000380843	0	0	0.000329397	0.00166342	0.00412711	0	0	0	0	0	0	0	0	0	0	0.00150122	0	0	0	0	0	0	0	0.00082528	0	0	0	0	0.0143799	0	0	0.000312963	0	0	0	0	0	0.000253657	0	0	0	0.901427	0	0	0	0	0	0	0	0	0	0	0	0.00216573	0	0	0	0	0	0	0	0	0	0.000410853	0.339511	0	0	0	0	0	0	0	0	0	0	0.0929986	0	0	0	0	0	0	0	0	0	0	0	1.43919	0	0	0	0	0	0	0	0	0	0	0	0.00626641	0	0	0	0	0	0	0.000157911	0	0	0.0952923	0	0	0	0	0.00064236	0.000524463	0	0	0	0	0	0	0	0.000443722	0	0	0	0	0	0	0	0	0	0	0	2.33332	0	0	0	0	0	0	0	0	0	0	0	0	0	0	0	0	0	0	0	0	0	0.000232222	0.000259374	0	0	0.000299387	0	0	0.0126586	0	0	0	0	0	0	0	0	0	0	0	0	0	0	0	0	0	0	0	0	0	0.0215702	0	0	0	0.0356399	0	0	0.000901734	0	0	0.0149043	0	0	0	0	0	0	0	0	9.43177e-05	0	0	0	0	0.000130759	0	0	0	0	0	0	0	0	0	0.00157268	0.000487308	0	0	0	0	0	0	0	0	0	0	0	0	0	0	0	0	0	0	0
ERS554231	0	0	0.0421026	0	0	0	0	0	0	0	0	0	0	0	0.0070686	0.0259839	0.171639	0	0	0	0	0	0	0	0	0	0.016869	0	0	0	0	0	0	0	0	0	0	0	0	0	0	0	0	0	0	0	0	0	0	0	0	0	0	0	0	0	0	0	0	0	0	0	0	0	0	0	0	0	0	0	0	0	0	0	0	0	0.011046	0	0	0	0	0	0	0	0	0	0	0	0	0	0	0	0	0	0.269404	0	0	0	0	0	0.0269298	0	0	0	0	0	0	0	0	0	0	0	0	0.253394	0	0	0	0	0	0	0	0	0	0	0	0	0	0	0	0	0.0346831	0.00313989	0	0	0.00967066	0	0.0143242	0	0.00715653	0.0211426	0	0	0	0	0.00238949	0	0	0	0	0	0	0	0	0	0	0	0	0	0	0	0.00609283	0	0	0	0	0	0	0	0	0	0	0	0	0	0	0	0	0	0	0	0	0	0	0	0	0	0	0	0	0	0	0	0	0	0.037642	0	0	1.79425	0	0	0	0	0.00170398	0	0	0	0	0	0	0	0	0	0	0	0	0	0	0	0	0	0	0	0	0	0	0	0	0	0	0	0	0	0	0.00154263	0	0	0	0	0	0	0	0.00265072	0	0	0	0	0	0	0	0	0	0	0	0	0	0	0.0171046	0	0.0035932	0.0460424	0.0618511	0.024338	0	0	0	0	0	0	0.197684	0	0	0.0150711	0	0	0	0	0	0	0.0339592	0	0	0.0036393	0.0034071	0.0328229	0	0	0	0	0.00601429	0	0	0	0	0.00289232	0	0	0	0.0081434	0	0	0	0	0	0	0	0.127379	0.0247999	0	0	0.00265158	0	0	0	0	0.0146076	0	0	0	0	0	0	0	0	0	0	0	0	0	0.0012814	0	0	0	0	0	0	0	0	0.00957761	0	0	0.0446286	1.25685	0	0	0	0	0	0	0	0.212219	0	0	0	0	0.192671	0	0	0	0.164515	0	0	0	0	0.0172839	0	0	0.0555833	0	0.11316	0	0	0	0	0.0173778	0	0.00295806	0.291115	0	0	0	0.0391821	0	0	0	0	0.0208891	0.0390463	0	0	0	0	0	0	0.469978	0	0.0077968	0	0	0.011915	0	0	0	0.00324234	0	0	0	0.864363	0	0.15293	0.00584611	0.327833	0	0	0	0	0.0194771	0	0	0	0	0.0135311	0.00204375	0	0	0	0	0	0	0	0	0	0.179446	0	0	0	0	0.00642406	0	0	0	0	0	0	0	0	0	0.0123709	0	0	0	0	0.0756093	0	0	0.0150157	0.0549037	0.055684	0.0164507	0	1.55937	0.0348453	0	0	0	0	0	0	0.0229072	0	0	0	0	0	0	0	0.00934626	0	0	0	0.0123077	0.080191	0.00692262	0	0	0.00448532	0	0.00797608	0	0	0	0	0.0102418	0.00982348	0	0	0.323441	0	0.791948	0.0180608	0	0.290916	0.0190127	0	0.154012	0	0.0100258	0.00287012	0.00464325	0.0338345	0.0106755	0.111155	0	0.00866757	0	0.0334512	0.246071	0	0	0.0339489	0.00588282	0.00764911	0	0.00416347	1.47673	0	0	0	0	0	0.00769094	0	0	0.00675444	0	0	0	0	0	0	0	0	0	0	0.0578857	0	0	0.0186763	0	0	0.0137232	0	0.488393	0.0115778	0.179009	1.05237	0	0	0.0109452	0.019448	0	0	0.0774396	0.0133808	0.0165241	0	0	0.00484984	0	0	0.0684049	0	0	0.0081767	0	0	0.0494239	0.00437178	0	0	0.551377	0	0	0	0	0	0	0	0	0	0	0.00764314	0	0	0	0	0	0	0	0	0	0	0	0	0	0	0	0.00324319	0	0	0	0.0202642	0	0	0	0	0	0.00541158	0	0	0	0	0	0	0	0	0	0	0	0	0	0	0	0	0	0	0	0	0	0	0	0.0139537	0	0	0	0	0	0	0.0262383	0	0	0.760586	0	0.00706006	0	0	0	0	0.0298332	0	0	0	0	0	0	0	0.016391	0	0	0	0	0	0	0	0	0.00222985	0	0	0	0	0	0	0	0	0	0	0	0	0.362593	0	0	0.00988067	0.0318249	1.12039	0.546478	0.328782	0.225894	1.29347	3.03306	0	0	0.0110263	0	0	0	0.0554347	0	0	0.00611588	0	0	0	0	0	0	0.179679	0	0.120231	0	0.211536	0	0	0	0.117831	0	0	0	0.00631052	0	0	0	0.00825438	0	0	0	0	0	0	0	0	0	0	0	0.00351296	0.00569244	0	0	0	0	0	0	0	0	0	0	0	0	0	0	0.00359918	0.0214414	0	0	0	0	0	0	0.0041925	0	0	0	0	0	0	0	0	0	0	0	0	0.00231693	0.449399	0	0	0	0	0	0	0	0	0	0	0	0	0	0	0	0	0.0291341	0	0	0	0	0	0	0	0	0	0	0	0.00420616	0	0	0	0	0	0	0	0	0	0.0107019	0	0	0	0	0	0	0	0	0.00902612	0	0	0	0	0	0	0	0	0	0	0.0182102	0	0	0	0	0	0	0	0	0	0	0.205572	0	0	0	0.00102529	0	0	0	0	0	0	0	0	0	0	0	0	0	0	0	0	0	0	0	0	0	0	0	0.022955	0	0	0	0	0	0	0	0	0	0	0	0	0	0	0	0	0.00324319	0	0	0	0	0	0	0	0	0	0	0	0	0	0	0	0	0	0	0	0	0	0	0	0	0	0	0	0	0	0	0.0130633	0	0	0	0	0	0	0	0	0.00289915	0	0	0	0	0	0	0	0	0	0.00579489	0	0	0	0	0	0	0	0	0	0	0	0	0	0	0	0	0	0	0	0	0	0	0	0	0	0	0	0.00623198	0.00297171	0.00890746	0	0	0	0.004493	0	0	0	0	0	0.219262	0	0	0	0	0	0.0176263	0.00438543	0	0.242255	0	0	0.00275573	0	0	0	0	0	0	0.0834624	0	0	0	0	0	0	0	0	0.00400895	0	0	0	0	0	0	0	0	0	0	0	0.00211802	0	0	0	0	0	0	0	0	0	0	0	0	0	0	0.00181069	0	0	0	0	0	0	0	0	0	0	0	0	0	0	0	0	0	0	0	0	0	0	0	0	0	0.00333966	0	0	0	0	0	0	0	0	0	0	0	0	0	0	0.0132605	0	0.015574	0.0627466	0	0	0.0781891	0	0	0	0	0	0	0	0	0	0	0	0	0	0	0	0.0169407	0	0	0.0044119	0	0	0	0	0	0	0	0	0	0	0	0.0876541	0	0	0	0	0	0	0.00408152	0	0	0	0	0	0	0	0	0	0	0	0	0	0	0	0	0	0	0	0	0	0	0	0	0	0	0	0.00302635	0	0	0.000869916	0	0	0	0	0	0	0	0	0	0	0	0	0	0	0	0	0	0	0	0	0	0	0	0	0	0.00423262	0	0	0	0	0	0	0	0	0	0	0	0	0	0	0	0	0	0	0	0	0.0225726	0	0	0	0	0	0	0	0	0	0	0	0	0	0.0250252	0	0	0	0	0	0	0	0	0	0	0	0	0	0.00434104	0	0	0.00115164	0	0	0	0	0	0	0	0	0	0	0	0	0	0	0	0	0	0	0	0	0	0	0	0	0	0	0	0	0	0	0	0	0	0	0	0	0	0	0	0	0	0	0	0	0	0	0	0	0	0	0	0	0	0	0	0	0	0	0	0	0	0	0	0	0	0	0.0196265	0.0362547	0	0	0	0	0	0	0	0	0	0	0	0	0.0132937	0	0.0025073	0	0	0	0	0.00770887	0	0.00275744	0	0	0.00540731	0	0.00366235	0	0	0	0	0	0	0	0	0	0	0	0	0	0	0.0460168	0	0	0	0	0	0	0.00996519	0	0	0	0	0.0811608	0	0	0.00455959	0	0	0	0	0	0	0	0	0	0	0	0.0140979	0	0.00829109	0	0	0	0	0	0	0.0496731	0	0	0	0	0.0126219	0	0	0	0	0	0	0	0.0114404	0	0	0	0	0	0	0	0	0	0	0	0	0	0	0	0	0	0	0	0	0	0.00142567	0.00812718	0	0	0	0.00949395	0	0	0	0	0	0	0.566212	0	0	0	0	0	0	0	0	0	0	0	0.00982433	0.0129932	0	0.00646248	0	0	0	0	0	0	0	0	0	0	0	0	0	0	0	0	0	0	0	0	0	0	0	0	0	0.000834061	0	0	0	0	0	0	0	0	0	0	0	0.00180215	0	0	0.0117665	0	0.00703445	0	0	0	0.585301	0	2.81626	0	0	0	0	0	0.315697	0.00324746	0	0	0	0.0435035	0	0	0	0	0	0	0	0	0	0	0	0	0	0	0	0.125759	0.0537367	0	0	0	0	0	0.559343	7.05198	0	0.0155458	0	0	0	0	0	0	0.103732	0	0	0	0	0	0	0	0	0.232384	0	0	0	0	0	1.63417	0	0	0	0	0	0	0.215045	0	0.00323551	0	0.946611	0	0	0	0	0	0	0	0	0	0	0	0.778558	0	0.128686	0	0	0	0	0	0	0	0	0	0	0	0	0	0	0	0	0	0.00340881	0	0	0	0	0	0	0.00730251	0	0	0	0	0	0	0	0	0	0.213083	0	0.00501461	0	0	0	0	0.0143506	0	0	0	0	0	0	0	0	0	0	0	0	0	0	0	0	0	0	0	0	0	0	0	0	0	0	0.00546109	0	0	0	0	0	0	0	0	0	0	0	0.00931809	0.0029	0	0	0	0	0	0	0	0	0	0	0	0	0	0	0	0	0	0.0135592	0	0	0	0	0	0	0	0	0	0	0	0.00172276	0	0	0	0	0	0	0	0	0	0	0	0.00197801	0	0	0	0	0.0119184	0	0	0	0	0	0	0	0	0	0	0	0	0	0	0	0	0	0	0.0177125	0	0	0	0	0	0.0302481	0	0	0	0	0	0	0	0	0	0	0.811058	0	0	0	0	0	0	0	0	0	0	0	0	0	0	0	0	0	0	0	0	0	0	0	0	0	0	0	0	0	0.163208	0	0	0	0	0	0.0206074	0	0	0	0	0	0	0	0.00252011	0	0	0	0	0	0	0	0	0	0	0	0	0	0	0	0	0	0	0	0	0	0	0.00243986	0	0	0	0	0	0	0	0	0	0	0	0.125021	0.00327051	0	0	0	0	0	0.0543215	0.226128	0	0	0	0	0	0	0	0	0	0	0	0.0195351	0	0	0	0	0	0	0	0	0	0	0	0	0	0	0	0	0	0	0	0	0	0	0	0	0	0	0	0	0	0	0	0	0	0	0	0	0	0	0	0	0	0	0	0	0	1.20711	0	0	0	0	0	0.161589	0.0436529	0	0	0	0	0	0	0	0	0	0.0189947	0	0	0	0	0	0	0.0250995	0	0	0	0	0	0	0	0	0	0	0	0	0	0	0	0	0	0	0	0	0	0	0	0	0	0	0	0	0	0	0	0	0.0197443	0	0	0	0	0	0	0	0	0	0	0	0	0	0	0	0	0	0	0	0	0	0	0	0	0	0	0	0	0	0	0.155606	0	0	0	0	0	0.0578302	0	0.0150071	0	0	0	0	0	0	0	0	0	0.00535182	0	0	0	0	0.0299178	0	0	0	0	0	0	0	0	0	0.0562235	0	0	0	0	0	0	0	0	0	0	0	0	0	0	0	0	0	0	0	0	0	0	0	0	0	0	0	0	0	0	0	0.00186959	0	0	0	0	0	0	0	0	0	0	0	0	0	0	0	0	0	0	0	0	0	0	0	0	0	0	0.0175178	0	0	0	0	0	0	0	0	0	0	0	0	0	0	0	0	0.00745874	0	0	0	0	0.0233315	0	0	0	0	0.0708576	0	0	0	0	0	0.85521	0	0	0	0	0	0	0	0	0.208041	0	0	0.0393349	0.00635576	0	0	0	0	0	0	0	0	0.00484216	0.00240315	0	0.00679542	0	0	0	0	0	0	0	0	0	0.00921564	0	0	0	0	0	0.0035693	0	0.00364784	0	0.00856598	0	0	0	0	0	0	0	0	0	0	0	0	0	0.0463787	0	0	0	0	0	0	0	0	0	0.00233913	0	0	0	0	0	0	0.0215772	0.00398164	0	0	0	0	0	0	0	0	0	0	0	0	0.00181837	0	0	0.00142567	0	0	0	0	0	0	0	0	0	0	0	0	0	0	0	0	0	0	0	0	0	0	0	0	0	0	0	0	0	0	0.00273268	0	0	0	0	0	0	0	0	0	0	0	0	0	0	0	0	0	0	0	0	0	0	0	0	0	0	0	0.0821067	0	0	0	0	0.00288549	0	0	0	0	0	0	0	0	0	0	0	0	0	0	0	0	0	0	0	0	0	0	0	0	0	0	0	0.00312709	0	0	0	0	0	0	0	0	0	0	0	0	0.00530743	0.0710377	0	0.788173	0	0.00323721	0.0040542	0.00791973	0.0915819	0.00321673	0.868264	0.012814	0	0	0.0218819	0.0231702	0	0	0	0	0.48158	17.4683	0	0.00972359	0	0	0.0268735	0	0	0	0	0	0.0325121	0	0	0	0	0	0	0.0095742	0	0	0	0	1.53256	0	0	0.066397	0	0	0	0	0	0	0	0.0363546	0	0	0	0	0	0	0	0	0	0	0	0	0	0	0	0	0	0	0	0	0	0	0	0	0	0	0	0	0	0	0	0	0	0	0	0.247152	0.0348111	0	0	0	0	0	0	0.00203521	0	0	0	0	0	0	0	0	0	0	0	0	0	0	0	0	0	0	0	0	0	0	0.807369	0	0	0	0.0039492	0	0.0133569	0	0	0	0	0.122047	0.0514531	0	0	0	0	0	0.00190118	0	0	0.012061	0	0	13.6629	0	0.00137786	0	0.00395859	0	0	0	0	0	0.193973	0	0	0	0	0	0	0	0	0	0	0	0	0	0	0	0.558073	0	0	0	0	0	0	0	0	0.0364878	0	0.0672618	0	0	0	0	1.5403	0	0	0	0.702722	0	0	0.502273	0.00327051	0	0.0106883	0	0	0	0	0	0	0	0	0	0.00237413	0	0	0	0	0	0	0.00132237	0	0	0	0	0	0.0115112	0	0	0	0	0	0	0	0	0	0	0	0	0	0	0	0	0.00204119	0	0	0	0	0.0108061	0	0	0	0	0	0	0	0	0	0	0.0348163	0	0	0	0.041534	0	0.0962405	0	0	0	0	0	0	0	0	0.00897832	0	0	0.0307561	0	0	0	0	0	0.0046902	0.0760361	0.00130103	0	0.00306135	0.000854549	0	0	0	0.0350169	0	0	0	0	0	0	0	0	0	0	0	0	0	0	0	0	0	0	0.0283239	0	0.0162902	0	0	0	0	0	0	0.00367943	0	0.00256877	0	0	0	0	0	0.00144018	0	0.0475397	0	0	0.00621661	0	0	0.00566	0	0	0	0	0	0	0.0110682	0	0	0.00316123	0	0.00882551	0.0112509	0	0	0	0	0	0	0	0.141169	0	0	0	0.0241289	0	0.00785315	0	0	0	0	0	0	0	0	0	0	0	0	0	0	0	0	0	0	0	0	0	0	0	0	0	0.00396115	0	0	0	0	0	0	0	0	0	0	0	0	0	0	0	0	0	0.0047696	0.0204921	0	0	0	0	0	0	0	0	0	0	0	0	0	0	0	0	0	0	0	0	0	0	0	0	0	0	0	0	0	0	0	0	0	0	0	0	0	0	0	0	0	0.000774302	0	0	0.00231693	0.684845	0	0	0	0	0	0	0	0	0.00114737	0	0	0	0	0	0	0	0	0	0	0	0	0	0.00153068	0	0	0	0	0	0	0	0	0	0	0	0	0	0	0.0733094	0	0	0	0	0	0	0	0	0	0.0226494	0	0	0	0	0	0	0	0	0	0.0214047	0	0	0	0	0.00305452	0	0	0	0	0	0	0	0	0	0	0	0	0	0	0	0	0	0	0	0	0	0	0	0.03106	0	0	0	0	0	0	0	0	0	0	0	0	0	0	0	0	0	0	0	0	0	0	0	0	0	0	0	0	0	0	0.00277195	0	0	0	0	0	0	0	0	0	0	0	0	0	0	0	0	0	0	0	0	0.00486436	0	0	0	0	0	0	0	0	0	0	0	0	0	0	0	0	0	0	0	0	0	0	0	0	0	0	0.0150746	0	0	0	0.00682188	0	0	0	0	0	0	0	0	0	0	0	0	0	0	0	0	0	0	0	0	0	0	0	0	0	0	0	0	0	0	0	0	0	0	0	0.0132963	0	0	0	0	0	0	0	0	0.000766619	0	0	0	0	0	0	0	0	0	0	0	0	0	0	0	0.00871453	0	0	0	0	0	0	0	0	0	0	0	0	0	0	0	0	0	0	0	0	0	0	0	0	0	0.00604843	0	0	0	0	0	0	0.0258175	0	0	0	0	0	0	0	0	0	0	0	0	0	0	0	0	0	0	0	0	0	0	0	0	0	0	0	0	0.00483789	0.253361	0	0	0	0	0	0	0	0	0	0	0	0	0	0	0	0	0	0.00467142	0.00776095	0.00477472	0	0	0	0	0	0	0	0	0	0	0	0	0	0	0	0	0	0	0	0.0143899	0	0	0	0	0	0	0.00193618	0	0	0	0	0	0.0636959	0	0	0	0	0	0	0	0	0	0	0	0	0.0857093	0	0	0	0	0	0	0	0	0	0	0	0	0	0	0	0	0	0	0	0	0	0.0220125	0	0	0	0	0	0	0	0	0	0	0	0	0	0	0	0	0	0	0	0	0	0	0.00472179	0	0	0	0.0103818	0	0.00581879	0	0	0	0	0.0136907	0	0	0	0	0	0	0	0	0	0	0	0	0	0	0	0	0	0	0	0	0	0.0160213	0.00177313	0	0	0	0	0	0	0.00141713	0	0	0	0	0	0	0	0	0	0	0	0	0	0	0	0	0	0	0	0	0	0	0	0	0	0	0	0	0	0	0	0	0	0	0	0	0	0	0	0	0	0	0	0	0	0	0	0	0.028376	0	0	0	0	0	0	0	0	0	0	0	0	0	0.0544735	0	0	0	0	0	0	0	0	0	0	0	0	0.0334418	0	0	0	0	0	0	0	0	0	0	0	0	0	0.330464	0	0	0	0	0	0	0	0	0	0	0	0	0	0	0	0	0	0	0	0.00235705	0	0	0	0	0	0	0.00235279	0	0	0	0	0	0	0	0	0	0	0	0	0	0.00715397	0	0	0	0	0	0	0	0	0	0	0	0	0	0	0	0	0	0	0.0625545	0	0.00353174	0	0	0.13905	0.00897832	0	0	0	0	0	0	0	0	0	1.84161	0.0646205	0	0	0	0.0216898	0	0	0.117884	0	0	0	0	0	0	0	0	0	0	0	0	0	0	0	0	0	0	0	0	0	0	0	0	0	0	0	0	0	0	0	0	0	0	0	0	0	0	0	0	0	0	0	0	0	0	0	0	0	0	0	0	0	0	0	0	0	0	0	0	0.00131384	0	0	0	0	0	0	0	0	0	0	0	0	0	0	0	0	0	0	0	0	0	0	0	0	0	0	0	0	0	0	0	0	0	0	0	0	0	0	0	0	0	0	0	0	0	0	0	0	0.0132989	0	0	0	0	0	0	0	0	0	0	0	0	0	0	0	0	0	0	0	0	0	0	0	0	0	0	0	0.00732215	0	0	0	0	0	0	0	0	0	0.001698	0	0	0	0	0.534034	0	0	0	0	0	0	0.0159436	0	0.00267207	0.0148885	0	0	0	0	0	0	0.00271561	0	0	0	0	0	0	0	0	0.00300672	0	0	0	0	0	0	0	0	0	0	0	0	0	0	0	0.185815	0	0	0	0	0	0	0	0	0	0	0.00958359	0.185909	0	0	0	0	0	0	0	0	0	0	0	0	0	0.0502366	0.00671944	0	0	0	0	0	0	0	0	0	0	0	0	0	0	0	0	0	0	0	0	0	0	0	0	0	0.847598	0	0	0	0	0	0	0	0	0	0	0	0	0	0	0	0	0	0	0	0	0	0	0	0	0	0.00563781	0	0	0	0	0	0.0346122	0	0	0	0	0	0	0	0	0	0	0	0	0.00193191	0	0	0.00334734	0	0	0	0	0	0	0.00652821	0	0	0	0	0.077466	0	0	0	0	0	0	0	0	0.00691579	0	0.0532749	0	0	0	0	0	0	0	0.0226195	0	0	0.00271134	0	0	0	0	0	0	0	0.00478667	0	0	0	0	0	0.102126	0	0	0	0	0.0362906	0	0	0	0	0	0	0	0	0	0	0	0.0103229	0.00709848	0.111598	0	0	0.21557	0	0.0420957	0.0329416	0	0	0	0	0	0	0	0	0	0	0	0	0	0	0	0	0	0	0	0.0025073	0.0805812	0	0	0.00287781	0	0	0	0	0.00808877	0	0	0	0	0.011711	0	0	0.00544316	0	0	0	0	1.11709	0.00348735	0	0	0	0	0.0409902	0	0	0	0	0	0	0	0	0	0	0	0	0	0	0	0	0	0	0.00288891	0	0	0	0	0	0.03375	0	0.00224437	0.0275667	0	0	0	0	0	0	0	0	0	0	0	0	0	0	0	0	0	0	0	0	0	0	0	0	0	0	0	0	0.0114199	0	0	0	0	0.00220168	0	0	0	0	0.0197724	0.365513	0	0	0	0	0	0	0	0.0545503	0	0	0.0217146	0	0.100229	0	0.0108821	0	0	0	0	0	0	0	0	0	0.0483072	0	0	0	0	0	0.0125784	0	0	0	0.00166385	0	0.00185252	0	0	0	0	0	0	0	0	0	0	0	0	0	0	0	0	0.0186669	0	0	0	0	0	0	0	0	0	0	0	0.00325514	0	0	0	0	0	0	0	0.382089	0	0	0	0	0	0	0	0	0	0	0	0	0	0	0	0	0	0	0	0	0	0	0	0	0	0	0.00504278	0	0	0	0	0	0	0	0	0	0	0	0	0	0	0	0	0.0332847	0	0	0	0	0	0	0	0	0	0	0	0	0	0	0	0	0	0	0	0	0	0	0	0	0	0.0137607	0.170245	0	0	0	0	0	0	0	0	0	0	0	0	0	0	0	0	0	0	0	0	0	0	0.00718556	0	0	0	0	0	0	0	0	0	0	0	0	0.281766	0	0	0	0	0	0	0	0	0	0	0	0.0138008	0	0	0	0	0	0	0	0	0	0	0.476743	0	0	0	0	0	0	0	0	0	0	0.0427155	0	0	0	0	0	0	0.00160324	0	0	0	0	0.401772	0	0	0	0	0	0	0	0	0	0	0	0.041382	0	0	0	0	0	0	0	0	0	0.0226093	0	0	0	0	0	0	0	0	0	0	0	0	0	0	0	0	0	0	0	0	0	0	0	0	0	0.280465	0	0	0	0	0	0	0	0	0	0	0	0	0	0	0	0	0	0	0	0	0	0	0	0	0	0	0	0	0.00899795	0	0	0	0	0	0	0	0	0	0	0	0	0	0	0	0	0	0	0	0	0	0.00641894	0	0	0	0	0	0	0	0	0	0.0533833	0	0	0	0	0	0	0	0	0	0	0	0	0	0	0	0	0	0	0	0	0	0	0	0	0	0	0	0	0	0	0	0	0	0	0	0	0	0	0	0	0	0	0	0
ERS554232	0	0.0313305	0.0572403	0.00626466	0	0.0521409	0	0	0	0	0	0	0	0	0	0.074909	0	0	0	0	0	0	0	0	0	0	0	0	0	0	0	0	0	0	0	0	0	0	0	0	0	0	0	0	0	0	0	0	0	0	0	0	0	0	0	0	0	0	0	0	0	0	0	0	0	0	0	0	0	0	0	0	0	0	0	0	0	0	0	0.0156805	0	0	0	0	0	0	0	0	0	0	0	0	0.00207326	0	0.133955	0	0	0	0	0	0.0100473	0	0	0	0	0	0	0	0	0	0	0	0	0.809388	0	0.00263826	0.00114522	0	0	0	0	0	0	0	0	0	0	0	0	0	0	0	0	0	0	0	0.00755173	0	0	0	0	0.00394056	0	0	0.000960896	0	0	0	0	0	0	0	0	0	0	0	0	0	0	0	0.00768958	0	0	0	0	0	0	0	0	0	0	0	0	0	0	0	0	0	0	0	0	0	0	0	0	0	0	0	0	0	0	0	0	0	0.0235103	0	0	0.844811	0	0	0	0.447974	0	0	0	0	0	0	0	0	0	0	0	0	0	0	0	0	0	0	0	0	0	0	0	0	0	0	0	0	0	0	0	0.00122536	0	0	0	0	0	0	0	0.0017575	0	0	0	0	0	0	0	0	0	0	0	0	0	0	0.0498728	0	0	0.079881	0.140558	0.0490931	0	0	0	0	0	0	0.192002	0	0	0.0118321	0	0	0	0	0	0	0	0	0	0	0	0.0544634	0	0	0	0	0	0	0	0	0	0.0062863	0	0	0	0	0	0	0	0.0113817	0	0	0	0.0508979	0	0	0	0	0	0	0	0	0.0157815	0	0	0	0	0	0	0	0	0	0	0	0	0	0	0	0	0	0	0	0	0	0	0.0164394	0	0	0.0843521	0.364256	0	0	0	0	0	0	0	0.103896	0	0	0	0	2.40372	0	0	0	0.359479	0	0	0	0	0.0213617	1.88099	0	0.0104777	0	0.208466	0	0	0.925265	0.0150057	0.0699026	0	0	4.42744	0	0	1.39786	0.079393	0	0	0	0	0	0.0795188	0	0	0	0	0	0	1.07538	0	0.0178291	0	0	0	0	0	0.0137803	0.00327779	0.0215941	0	0	0.368563	0	0.129252	0.00641853	0	0	0	0	0	0.280582	0	0	0	0	0.0190969	0	0	0	0	0	0.0251524	0	0	0	0	0.0462312	0.00154913	0	0	0	0.00837078	0.000767755	0	0	0	0	0	0	0	0	0	0	0	0	0	0.339862	0	0	0.289727	0.0215645	0.146221	0.0705101	0.00512264	1.40821	0.0268346	0	0	0.00778014	0	0	0.117684	0	0	0	0	0	0	0	0	0	0	0	0	0	0	0.00744915	0	0	0	0	0.0538671	0	0	0	0	0.0722203	0	0.05821	0	2.75635	0	0	0	0	0.0887735	0.0226167	0	0.608309	0	0.00667418	0.00191618	0	0	0	0	0.417101	0.0100842	0	0	0.616383	0	0	0.0907907	0	0.0244792	0	0	0.931388	0	0	0	0	0	0.00126944	0	0	0.00808547	0	0	0	0	0	0	0	0	0	0	0.0555517	6.11149	0	0	0	0	0.0295554	0	0.346727	0.00954084	0	0.706149	0	0	0.101603	0.0354939	0	0	0.0411118	0.00707168	0.0312247	0	0	0	0	0	2.00809	0	0	0	0	0	0.0901231	0.0139358	0	0	0	0	0	0	0	0	0	0	0	0	0	0.0243374	0	0	0	0	0	0	0	0	0	0	0	0	0	0	0	0.00928119	0	0	0	0.015069	0.000854308	0	0	0	0	0.00519798	0	0	0	0	0	0	0	0	0	0	0	0	0	0	0	0	0.0168714	0	0	0	0	0	0	0	0	0	0	0	0	0	0.0737406	0	0	0.729017	0	0	0	0	0	0	0	0	0	0	0	0	0	0	0	0	0	0	0	0	0	0	0	0	0	0	0	0	0	0	0	0	0	0	0	0	0	0	0	0	0.00745156	0	0	0	0	0.0151019	0	0.304069	0	0	0	0	0	0	0	0	0	0	0	0	0	0	0	0	0	0	0	0	0	0	0	0	0	0	0	0	0	0	0	0.0235167	0	0	0	0	0	0	0	0	0	0	0	0	0	0	0	0	0	0	0	0	0	0	0	0	0	0	0	0	0.00729848	0	0	0	0	0	0	0	0	0	0	0	0	0	0	0	0	0	0	0	0	0	0	0	0	0	0	0	0	0	0	0	0	0	0	0	0	0	0.313314	0	0	0	0	0	0	0	0	0	0	0	0	0	0	0	0	0	0	0	0	0	0	0	0	0	0	0	0	0	0	0	0	0	0	0	0	0	0	0	0	0	0	0	0	0	0	0	0	0	0	0	0	0	0	0	0	0.00141931	0	0	0	0	0	0	0	0.135864	0	0	0	0	0	0	0	0	0	0	0	0	0	0	0	0	0	0	0	0	0	0	0	0	0	0	0	0	0	0	0	0	0	0	0	0	0	0	0	0	0	0	0	0	0	0	0	0	0	0	0	0	0	0	0	0	0	0	0	0	0	0	0	0	0	0	0	0	0	0	0.00739546	0	0.00407359	0	0	0	0	0	0	0	0	0	0.0141089	0	0	0	0	0	0	0	0	0	0	0	0	0	0	0	0	0	0	0	0	0	0	0	0	0	0	0	0	0	0	0	0	0	0	0	0	0	0	0	0.00621818	0	0	0	0	0	0	0	0	0	0	0	0	0	0	0	0	0	0	0	0	0	0	0	0	0	0	0	0	0	0	0	0	0	0	0	0	0	0	0	0	0	0	0.00404234	0	0	0	0	0	0	0	0	0	0	0	0.00706688	0	0	0	0	0	0	0	0	0	0	0	0	0	0	0	0	0	0.00183764	0	0	0	0.00454242	0	0	0	0.0113961	0	0	0	0	0	0	0	0	0	0	0	0	0	0	0.0715255	0	0	0.0685731	0	0.00747079	0	0	0	0	0	0	0	0	0	0	0	0	0	0	0	0	0.0147268	0	0	0	0	0	0	0	0	0	0	0	0	0	0	0.0524823	0	0	0	0	0	0	0	0	0	0	0	0	0	0	0	0	0	0	0	0	0	0	0	0	0	0	0	0	0	0	0	0.016986	0	0	0.00168938	0	0	0.00337876	0	0	0	0	0	0	0	0	0	0	0	0	0	0	0	0	0	0	0	0	0	0	0	0	0	0.00738103	0	0	0	0	0	0	0	0	0	0	0	0	0	0	0	0	0	0	0	0	0	0	0	0	0	0	0	0	0	0	0	0	0	0	0.0288894	0	0	0	0	0	0	0	0	0	0	0	0	0	0.00198751	0	0	0.00395098	0	0	0	0	0	0	0	0.265643	0	0	0	0	0	0	0	0	0	0	0	0	0	0	0	0	0	0	0	0	0	0	0	0	0	0	0	0	0	0	0	0	0	0	0	0	0	0	0	0	0	0	0	0	0	0	0	0	0	0	0	0	0	0	0	0	0	0	0.0222136	0	0	0	0	0	0	0	0	0	0	0	0	0.0238766	0.0174813	0	0	0	0	0.00466904	0	0.010396	0	0	0	0	0.0219355	0	0	0	0	0	0	0	0	0	0	0	0	0	0	0	0	0	0	0	0	0	0	0	0	0	0	0	0	0	0	0	0	0.0560245	0	0	0	0	0	0	0	0	0	0	0.00591364	0	0	0	0	0	0	0	0	0.00970994	0	0	0	0	0	0	0	0	0	0	0	0	0	0	0	0	0	0	0	0	0	0	0	0	0	0	0	0	0	0	0	0	0	0	0	0	0	0	0	0	0	0	0	0	0	0	0	0	0	0	0	0	0	0	0	0	0	0	0	0	0	0.0268017	0	0	0	0	0	0	0	0	0	0	0	0	0	0	0	0	0	0	0	0	0	0	0	0	0	0.000617089	0	0	0	0	0	0	0	0	0	0	0	0.00533822	0	0	0.0241578	0	0	0	0	0	0.20127	0.00101139	1.83207	0	0.00211654	0	0	0	0.142962	0	0	0	0	0.128568	0	0	0	0	0	0	0	0	0	0	0	0	0	0	0	0	0.0951352	0	0	0	0	0	0.666917	4.70986	0	0.0464612	0	0	0	0	0	0	0.0894716	0	0	1.01212	0	0	0	0	0	0	0	0.0953531	0	0	0	0.443347	0	0	0	0	0	0	0.00155474	0	0.00250442	0	0.122331	0.00122697	0	0	0	0	0	0	0	0	0.00110675	0	0.306216	0	0.0422209	0.00190897	0	0	0	0	0	0	0.0826058	0	0	0	0	0	0	0	0	0	0.0173675	0	0	0.00983176	0	0	0	0.02015	0	0	0	0	0	0	0	0	0	0	0	0	0	0	0	0	0	0	0	0	0	0	0	0	0.00361759	0	0	0	0	0	0	0	0	0	0	0	0	0	0	0	0	0	0	0	0	0	0	0.0500644	0	0	0	0	0	0	0	0.0320534	0.0199849	0	0	0	0	0	0	0	0	0	0	0	0	0	0	0	0	0	0.00195706	0	0	0	0	0	0	0	0	0	0	0	0.00158119	0	0	0	0	0	0	0	0	0	0	0	0.104315	0	0	0	0.00380271	0	0	0	0	0	0	0	0	0	0	0	0	0	0	0	0	0	0	0	0	0	0	0	0	0	0.0241482	0	0	0	0	0	0	0	0	0	0	1.07506	0	0	0	0	0	0	0	0	0.00253407	0	0	0	0	0	0	0	0	0	0	0	0	0	0	0	0	0	0	0	0	0	0	0	0.146818	0	0	0.0497318	0	0	0	0	0	0	0	0	0	0	0	0	0.00137282	0.00923871	0	0	0	0	0	0	0	0	0	0	0	0	0	0	0	0	0	0	0	0	0	0	0	0	0	0	0	0	0	0.00450315	0	0	0	0	0	0	0	0	0	0	0	0	0	0	0	0	0	0	0	0	0	0	0	0	0	0	0	0	0	0	0	0	0	0	0	0	0	0	0	0	0	0	0	0	0	0	0	0	0	0	0	0	0	0	0	0	0	0	0	0	0	0	0	0	0	0	0	0	0	0	0.0753106	0.89275	0	0	0	0	0	0	0	0	0	0	0	0	0	0	0	0	0	0	0	0	0	0	0	0	0	0	0	0	0	0	0	0	0	0	0	0	0	0	0	0	0	0	0	0	0	0	0	0	0	0	0	0	0	0	0	0	0	0	0	0	0	0	0	0	0	0	0	0	0	0	0	0	0	0	0	0	0	0	0	0	0	0	0	0	0	0	0	0	0	0	0	0	0	0	0	0	0	0	0	0	0	0	0	0	0	0	0	0	0	0	0	0	0	0	0	0	0	0	0	0	0	0	0	0	0	0	0	0	0	0	0	0	0	0	0	0	0	0	0	0	0	0	0	0	0	0	0	0	0	0	0	0	0	0	0	0	0	0	0	0	0	0	0	0	0	0	0	0.0211205	0	0	0	0	0	0	0	0	0	0	0	0	0	0.252098	0	0	0	0	0	0	0	0.0479751	0	0	0	0	0.0554018	0	0	0.00211894	0	1.56526	0	0	0	0	0	0	0	0	0	0	0	0	0	0	0.199675	0	0	0.0932454	0	0	0	0	0	0	0	0	0	0.00985259	0	0	0.0546188	0	0	0	0	0	0	0	0	0	0	0	0	0	0	0	0	0	0.00214138	0	0.00580465	0	0	0	0	0	0	0	0	0	0	0	0	0	0	0	0	0	0	0	0	0	0	0	0	0.00110195	0.0152734	0	0	0	0	0	0.00939899	0	0	0	0	0	0.0107919	0	0	0	0	0	0	0	0	0	0	0	0	0	0	0	0	0	0	0	0	0	0	0	0	0	0	0	0	0	0	0	0	0	0	0	0	0	0	0	0	0	0	0	0	0	0	0	0	0	0	0	0	0	0	0	0	0	0	0	0	0	0	0	0	0	0	0	0	0.13638	0	0	0	0	0	0	0	0	0	0.0167207	0	0	0	0	0	0	0	0	0	0	0	0	0	0	0	0	0	0	0	0	0	0	0	0	0	0	0	0	0	0	0	0	0	0	0	0.0140191	1.36101	0	1.30817	0	0	0	0	0.0146771	0.00833151	0	0	0	0	0.0532284	0	0	0	0	0	0.225747	0.0080975	0	0	0.00194664	0.733799	0.066479	0	0	0	0.00106909	0	0.219267	0	0	0	0	0	0	0	0	0	0	0	5.279	0	0	0.120372	0	0	0	0	0	0	0	0.0158111	0	0	0	0	0	0	0	0	0	0	0	0	0	0	0	0	0	0	0	0	0	0	0	0	0	0	0	0	0	0	0	0	0	0	0	0.0421328	0.0173827	0	0	0	0	0	0	0	0	0	0	0	0	0	0	0	0	0	0	0	0	0	0	0	0	0	0	0	0	0	0.34794	0	0	0	0.0138396	0	0.0619886	0	0.00653634	0	0	0	0.529029	0	0	0	0	0	0.00304698	0	0	0	0	0	8.78764	0	0.00230166	0	0.0337684	0	0	0	0	0	1.7575	0	0	0	0	0	0	0	0.0178796	0	0	0	0	0	0	0	0.580498	0	0	0	0	0	0	0	0	0.359551	0	0	0	0	0	0	0	0	0	0	4.04375	0	0	0.627646	0.00401349	0	0	0	0	0	0	0	0	0	0	0	0.0363233	0	0	0	0	0	0	0	0	0	0	0	0	0.013152	0	0	0	0	0	0	0	0	0	0	0	0	0	0	0	0	0	0	0	0	0	0	0	0	0	0	0	0	0	0	0	0	0	0	0	0	0.251443	0.0045857	0.403448	0	0	0	0	0	0	0	0	0.00951279	0	0	0.0258633	0	0	0	0	0	0.0170509	0.0917949	0.00623581	0	0.00958893	0.00323531	0	0	0	0.0332114	0	0	0	0	0	0	0	0	0	0	0	0	0	0	0	0	0	0	0.198047	0	0.00542317	0	0	0	0	0	0	0	0.0304954	0	0	0	0	0	0	0.0251949	0	0.0171527	0	0	0.00312712	0	0	0	0	0	0	0	0	0	0.0192436	0	0	0	0	0.0623893	0.00436691	0	0	0	0	0	0	0	0.119481	0	0	0	0	0	0.0208464	0	0	0	0	0	0	0	0	0	0	0	0	0	0	0	0	0	0	0	0	0	0	0	0	0	0.00225358	0	0	0	0	0	0	0	0	0	0	0	0	0	0	0	0	0	0.0121815	0	0	0	0	0	0	0	0.00176231	0	0	0	0	0	0	0	0	0	0	0	0	0	0	0	0	0	0	0	0	0	0	0	0	0	0	0	0	0.00311189	0	0	0	0	0	0.000480047	0	0	0.00753009	0	0	0	0	0	0	0	0	0	0.000714061	0	0	0	0	0	0	0	0	0	0	0	0	0	0	0	0	0	0	0	0	0	0	0	0	0	0	0	0	0.00837238	0	0	0	0	0	0	0	0	0	0.0580401	0	0	0	0	0	0	0	0	0	0.0203992	0	0	0	0	0.00411687	0	0	0	0	0	0	0	0	0	0	0	0	0	0	0	0	0	0	0	0	0	0	0	0.047257	0	0	0	0	0	0	0	0	0	0	0	0.000250041	0	0	0	0	0	0	0	0	0	0	0	0	0	0	0	0	0	0	0	0	0	0	0	0	0	0	0	0	0	0	0.000453601	0	0	0	0	0	0	0	0	0	0	0	0	0	0.00671586	0	0	0	0	0	0	0	0	0	0	0	0	0	0	0	0	0	0	0	0	0	0.0155082	0	0	0	0.00492149	0	0	0	0	0	0	0	0	0	0	0	0	0	0	0	0	0	0	0	0	0	0	0	0	0	0	0	0	0	0	0	0	0	0	0	0.0156035	0	0	0	0	0	0	0	0	0.00230487	0	0	0	0	0	0	0	0	0	0	0	0	0	0	0	0	0	0	0	0	0	0	0	0	0	0	0	0	0	0	0	0	0	0	0	0	0	0	0	0	0	0.00668861	0	0	0	0	0	0	0.0145337	0	0	0	0	0	0	0	0	0	0	0	0	0	0	0	0	0	0	0	0	0	0	0	0	0	0	0	0	0	0.609335	0	0	0	0	0	0	0	0	0	0	0	0	0	0	0	0	0	0.0143333	0.00901512	0.0296515	0	0	0	0	0	0	0	0	0	0	0	0	0	0	0	0	0	0	0	0	0	0	0	0	0	0	0	0	0	0	0	0	0.0303159	0	0.00335472	0.0188789	0	0	0	0	0	0	0	0	0	0.0161709	0	0	0	0	0	0	0	0	0	0	0	0	0	0	0	0	0	0	0	0	0	0	0	0	0	0	0	0	0	0	0	0	0	0	0	0.0120637	0	0	0	0	0	0	0	0	0.00995117	0	0	0	0.0293943	0	0	0	0	0	0	0.0303135	0	0	0	0	0	0	0	0	0	0	0	0	0	0	0	0	0	0	0	0	0	0.0115788	0.00541837	0	0	0	0	0	0	0.0046987	0	0	0	0.0996327	0	0	0	0	0	0	0	0	0	0	0	0	0	0	0	0	0	0	0	0	0	0	0	0	0	0	0	0	0	0	0	0	0	0	0	0	0	0	0	0	0	0	0	0	0	0	0	0.234099	0	0	0	0	0	0	0.0046442	0	0	0	0	0	0	0	0	0	0	0	0	0	0	0	0	0	0	0	0	0	0	0	0	0	0	0	0	0	0	0	0	0	0	0	0	0	0	0	0	0	0	0	0	0	0	0	0	0	0	0	0	0	0	0	0	0	0.00449433	0	0	0	0	0	0	0	0	0	0	0	0	0	0.0261854	0	0	0	0	0	0	0	0	0	0	0	0	0	0	0	0	0	0	0.0443743	0	0	0	0	0	0.0142107	0	0.00743953	0	0	0	0	0.0102701	0	6.00241	3.78995	0.0220333	0	0	0	0	0	0	2.4365	0	0	0	0	0	0	0	0	0	0	0	0	0	0	0	0	0	0	0	0	0	0	0	0	0	0	0	0	0	0	0	0	0	0	0	0	0	0	0	0	0	0	0	0	0	0	0	0.00265589	0	0	0	0	0	0	0	0	0	0	0	0	0.00421304	0	0	0	0	0	0	0	0	0	0	0	0	0	0	0	0	0	0	0	0	0	0	0	0	0	0	0	0	0	0	0	0	0	0	0	0	0	0	0	0	0	0	0	0	0	0	0	0	0	0	0	0	0	0	0	0	0	0	0	0	0	0.0114939	0.00352623	0	0	0.00392533	0	0	0	0	0	0	0	0	0	0	0	0	0	0	0	0	0	0	0	0	0.000823053	0	0	0	0	0.263078	0	0	0	0	0	0	0.638477	0	0.00812635	0.0625697	0	0	0	0	0	0	0.0801399	0	0	0	0	0	0	0	0	0	0	0	0	0	0	0	0	0	0	0	0	0	0	0	0	0.986173	0	0	0	0	0	0	0	0	0	0	0	0.325061	0	0	0	0	0	0	0	0	0	0	0	0	0	0.0519958	0	0	0	0	0	0	0	0	0	0	0	0	0	0	0	0	0	0	0	0	0	0	0	0	0	0	0	0	0	0	0	0	0	0	0	0	0	0	0	0	0	0	0	0	0	0	0	0	0	0	0	0	0.0175999	0	0	0	0	0	0	0	0	0	0	0	0	0	0	0	0	0	0	0	0	0	0	0	0	0	0	0	0	0	0	0	0	0	0	0	0	0	0	0	0	0	0	0	0	0.00298206	0	0	0	0	0	0	0	0	0	0	0	0	0	0.000507296	0	0	0	0	0.00222954	0	0	0	0	0	0	0	0	0	0	0	0	0	0	0	0	0	0	0	0	0	0	0	0	0	0	0	0	0	0	0.0315204	0.00473075	0	0	0	0	0	0	0	0	0	0	0	0	0	0	0	0	0	0	0	0	0.00231689	0	0	0	0	0.00182963	0	0.00864646	0	0	0	0	0	0	0	0	0	0	0	0	0.00240264	0	0	0	0	0	0	0	0	0	0	0	0.0165292	0	0	0	0	0	0	0	0	0	0	0	0	0	0	0	0	0	0	0	0	0	0	0	0.242719	0	0	0	0	0	0	0	0	0	0	0	0	0	0	0	0	0	0	0	0	0	0	0	0	0	0	0	0	0	0	0	0	0.00406317	0	0.00508898	0	0.0229774	0	0	0	0	0	0	0	0	0	0	0	0	0	0.498276	0	0.025804	0	0	0	0	0.00336113	0	0	0	0	0	0	0	0	0	0	0.243996	0	0	0	0.00380832	0	0	0	0	0	0	0	0	0	0	0	0	0	0.00327859	0	0	0	0	0.00557624	0	0	0	0	0	0	0	0	0	0	0	0	0	0	0	0	0	0	0	0.672543	0	0	0	0	0	0	0	0	0	0	0	0	0	0	0	0	0	0	0	0	0	0	0	0	0	0	0.0170204	0	0	0	0	0	0	0	0	0	0	0	0	0	0	0	0	0	0	0	0	0	0	0	0	0	0	0	0	0	0	0	0	0	0	0	0	0	0	0	0	0	0	0	0	0	0	0	0	0	0	0	0	0	0	0	0	0	0.0517369	0	0	0	0	0	0	0	0	0	0	0	0	0	0	0	0	0	0	0	0	0	0	0	0	0	0	0	0	0.00419941	0	0	0	0	0	0	0	0	0	0	0	0	0	0	0	0	0	0	0	0	0	0	0	0	0	0	0	0	0	0	0	0	0	0	0	0	0	0	0	0	0	0	0	0	0	0	0	0	0	0	0	0	0	0	0	0	0	0	0	0	0	0	0	0	0	0	0	0	0	0	0	0	0	0	0	0	0	0	0	0	0	0	0	0	0	0	0.0157526	0	0	0	0	0	0	0	0	0	0	0	0	0	0	0	0	0	0	0	0	0	0	0	0	0	0	0	0	0	0	0	0	0	0	0	0	0	0	0	0	0	0	0	0	0	0	0	0	0	0	0.0112919	0	0	0	0	0	0	0	0	0	0	0	0	0	0	0	0	0	0	0	0	0	0	0	0	0	0	0	0	0	0	0	0	0	0	0	0	0	0	0	0	0	0	0	0	0	0	0	0	0	0	0.219512	0	0	0.521348
ERS554233	0	0.0143668	0.0282913	0	0	0	0	0	0	0	0	0	0	0	0	0.118751	0	0	0	0	0	0	0	0	0	0	0.0044164	0	0	0	0	0	0	0	0	0	0	0	0	0	0	0	0	0	0	0	0	0	0	0	0	0	0	0	0	0	0	0	0	0	0	0	0	0	0	0	0	0	0	0	0	0	0	0	0	0	0	0	0	0	0	0	0	0	0	0	0	0	0	0	0	0	0	0	0.0467139	0	0	0	0	0	0.0102053	0	0	0	0	0	0	0	0	0	0	0	0	0.561713	0	0	0	0	0	0	0	0	0	0	0	0	0	0	0	0	0	0.0229615	0	0	0	0	0.0372426	0	0	0	0	0	0	0	0.0498982	0	0	0	0	0	0	0	0	0	0	0	0	0	0	0	0.00373512	0	0	0	0	0.00187752	0	0	0	0	0	0	0	0	0	0	0	0	0	0	0	0	0	0	0	0	0	0	0	0	0	0	0	0	0.00916747	0	0	0.688145	0	0	0	0.127838	0	0	0	0	0	0	0	0	0	0	0	0	0	0	0	0	0	0	0	0.00193927	0	0	0	0	0	0	0	0	0	0	0	0	0	0	0	0	0	0	0	0	0	0	0	0	0	0	0	0	0	0	0	0	0	0	0.0269177	0.0191826	0	0.0683068	0.122047	0.0420843	0	0	0	0	0	0	0.114266	0	0	0.00442537	0	0	0	0	0	0	0	0	0	0	0	0.101331	0	0	0	0	0	0	0	0	0	0.00390942	0	0	0	0	0	0	0	0.00663954	0	0	0	0.0512926	0.07027	0	0	0.00827104	0	0	0	0	0.0125988	0	0	0	0	0	0	0	0	0	0	0	0	0	0	0	0	0	0	0	0	0	0	0.0137054	0	0	0.289218	0.233554	0	0	0	0	0	0	0	0.100381	0	0	0	0	2.67001	0	0	0	0.178253	0	0	0	0	0.0135649	0.868967	0	0.00747023	0	0.0728149	0	0	0.0555068	0.0590866	0.24402	0	0	0.793665	0	0	1.84914	0.095608	0	0	0	0	0	0.0535685	0	0	0	0	0	0	0.649846	0	0.0110589	0	0	0	0	0	0.00257374	0	0.00513852	0	0	0.360915	0	0.178196	0.0162054	0	0	0	0	0	0.0838081	0	0	0	0	0.0171258	0	0	0	0	0	0.0100191	0	0	0	0.00917643	0.158709	0.0116765	0	0	0	0.0560995	0.0087322	0	0	0	0	0	0	0	0	0	0	0	0	0	0.0792114	0	0	0.0652141	0.1664	0.0884067	0.0323381	0	1.11698	0.0301489	0	0	0	0	0	0.0353531	0	0	0	0	0	0	0	0	0	0	0	0	0.0290512	0	0.0119155	0	0	0	0	0.00972525	0	0	0	0	0.0639472	0.0152652	0.0292186	0	1.79532	0	0	0	0	0.0346549	0.0214296	0	0.237326	0	0	0.0296847	0.0107472	0.0366041	0	0	0.32504	0.0232842	0	0.194633	0.393358	0	0	0.124933	0.0102422	0.0226776	0	0.00645229	0.554234	0	0	0	0	0	0.010038	0	0	0.0388821	0	0	0	0	0	0	0	0	0	0	0.0472129	6.60291	0	0.0297096	0	0	0.126499	0.0909347	0.199197	0.0108368	0	1.08667	0	0	0.00612559	0.0279666	0	0	0.0586334	0.00979995	0.0623814	0	0	0.0161028	0	0	2.46528	0	0	0	0	0	0.0527946	0.0127283	0	0	0	0	0	0	0	0	0	0	0	0	0	0.0288301	0	0	0	0	0	0	0	0	0	0	0	0	0	0	0	0.0097372	0	0	0	0.0367635	0.00300303	0	0	0	0	0	0	0	0	0	0	0	0	0	0	0	0	0	0	0	0	0	0.00961967	0	0	0	0	0	0	0	0	0	0	0	0	0	0.0274128	0.00771725	0	0.665261	0	0	0	0	0	0	0	0	0	0	0	0	0	0	0	0	0.00122611	0	0	0	0	0	0	0	0	0	0	0	0	0	0	0	0	0	0	0	0	0	0	0	0	0	0	0	0	0.0155739	0	0.755156	16.8873	0	0	0	0	0	0	0	0	0	0	0	0	0	0	0	0	0	0	0	0	0	0	0	0	0	0	0	0	0	0	0.0101506	0	0	0	0	0	0	0	0	0	0	0	0	0	0	0	0	0	0	0	0	0	0	0	0	0	0	0	0	0.0056714	0	0	0	0	0	0	0	0	0	0	0	0	0	0	0	0	0	0	0	0	0	0	0	0	0	0	0	0	0	0	0	0	0	0	0	0	0	0.240344	0	0	0	0	0	0	0	0	0	0	0	0	0	0	0	0	0	0	0	0	0	0	0	0	0	0	0	0.119854	0	0	0.00929994	0	0	0	0	0	0	0	0	0	0	0	0	0	0	0	0	0	0	0	0	0	0	0	0	0	0.0121775	0	0	0	0	0	0	0	0.0433991	0	0	0	0	0	0	0	0	0	0	0	0	0	0	0	0	0	0	0	0	0	0	0	0	0	0	0	0	0	0	0	0	0	0	0	0	0	0	0	0	0	0	0	0	0	0	0	0	0	0	0	0	0	0	0	0	0	0	0	0	0	0	0	0	0	0	0	0	0	0	0.00429489	0	0.00487258	0	0	0	0	0	0	0	0	0	0.00975812	0	0	0	0	0	0	0	0	0	0	0	0	0	0	0	0	0	0	0	0	0	0	0	0	0	0	0	0	0	0	0	0	0	0	0	0	0	0	0	0.0285861	0	0	0	0	0	0	0	0	0	0	0	0	0	0	0	0	0	0	0	0	0	0	0	0	0	0	0	0	0	0	0	0	0	0	0	0	0	0	0	0.00454091	0	0	0.00282275	0	0	0	0	0	0	0	0	0	0	0	0.00707282	0	0	0	0	0	0	0	0	0	0	0	0	0	0	0	0	0	0	0	0	0	0.987267	0	0	0	0.0304746	0	0	0	0	0	0	0	0	0.00284168	0	0	0	0	0	0.0414558	0	0	0.0509111	0	0	0.0157781	0	0	0	0	0	0	0	0	0	0	0	0	0	0	0	0.0375653	0	0	0	0	0	0	0	0	0	0	0	0	0	0	0.0961738	0	0	0	0	0	0	0	0	0	0	0	0	0	0	0	0	0	0	0	0	0	0	0	0	0	0	0	0	0	0	0	0.00824216	0	0	0	0	0	0.00339945	0	0	0	0	0	0	0	0	0	0	0	0	0	0	0	0	0	0	0	0	0.00129484	0	0	0	0	0.00428592	0	0	0	0	0	0	0	0	0	0	0	0	0	0	0	0	0	0	0	0	0	0.000838658	0	0	0	0	0	0	0	0	0	0	0	0	0.077553	0	0	0	0	0.000315742	0	0	0	0	0	0	0	0	0.00984876	0	0	0.00406879	0	0	0	0	0	0	0	0.227827	0	0	0	0	0	0	0	0	0	0	0	0	0	0	0	0	0	0	0	0	0	0	0	0	0	0	0	0	0	0	0	0	0	0.56643	0	0	0	0.00540446	0	0	0	0.00467039	0	0.00250103	0	0	0	0	0	0	0	0	0	0	0	0	0	0	0.0595228	0.00181477	0	0	0	0	0	0	0	0	0	0	0	0.0133498	0.0192911	0	0.00333969	0	0	0	0	0.0251309	0	0	0	0	0.00585467	0	0	0	0	0	0	0	0	0	0	0	0	0	0	0	0	0	0	0	0	0	0	0	0	0.00057969	0	0	0	0	0	0	0	0.149297	0	0	0.14879	0	0	0	0	0	0	0	0.00327296	0	0	0	0	0	0	0	0	0.0164724	0	0	0	0	0	0	0.00457975	0	0	0	0	0	0	0	0	0	0	0	0.00410365	0	0	0	0	0	0	0	0	0	0	0	0	0	0	0	0	0	0	0	0	0	0	0	0	0	0	0	0	0	0	0	0	0	0	0	0	0	0	0	0	0	0	0.0195212	0	0	0	0	0	0	0	0.00605189	0	0	0	0	0	0	0	0	0	0	0	0	0	0	0	0	0	0.00924915	0	0	0	0	0	0	0	0	0	0	0	0.00590547	0.00237852	0	0.00802403	0	0	0	0	0	0.181901	0	1.56061	0	0	0	0	0	0.203182	0	0	0	0	0.0928401	0	0	0	0	0	0	0	0	0	0	0	0	0	0.00584571	0	0	0.0576443	0	0.00234964	0.00149305	0	0	0.562551	6.3882	0	0.132868	0	0	0	0	0	0	0.0467168	0	0	0.925009	0	0	0	0	0	0	0	0.0266359	0	0	0	0.509863	0	0	0	0	0	0	0.00380583	0	0.00225402	0	0.10786	0.00129783	0	0	0	0	0	0	0	0	0	0	0.0561443	0	0.0377197	0	0	0	0	0	0	0	0.144702	0	0	0	0	0	0	0	0.00179883	0	0.0165461	0	0	0	0	0	0	0.0229735	0	0	0	0	0	0	0	0	0	0	0.00591642	0	0	0	0	0	0	0	0	0	0	0	0	0	0	0	0	0	0	0	0	0	0	0	0	0	0	0	0	0	0	0.00216936	0	0.00560965	0	0	0	0.0322107	0	0	0	0	0	0	0	0.0194415	0.0151447	0	0	0	0	0	0	0	0	0	0	0	0	0	0	0	0	0	0.00757083	0	0	0	0	0	0	0	0	0	0	0	0	0	0	0	0	0	0	0	0	0	0	0	0.0163977	0	0	0	0	0.0116406	0	0	0	0	0	0	0	0	0	0	0	0	0	0	0	0	0	0	0	0	0	0	0	0	0.00740649	0	0	0	0	0	0	0	0	0	0	1.09924	0	0	0	0	0	0	0	0	0	0	0	0	0	0	0	0	0	0	0	0	0	0	0	0.0071266	0	0	0	0	0	0	0	0	0.166235	0	0	0.0490466	0	0	0	0	0	0	0	0	0	0	0	0	0	0.0149225	0	0	0	0	0	0	0	0	0	0	0	0	0	0	0	0	0	0	0	0	0	0	0	0	0	0	0	0	0	0.00961768	0	0	0	0	0	0	0	0	0	0	0	0	0	0	0	0	0	0	0.00326599	0	0	0	0	0	0	0	0	0	0	0	0	0	0	0	0	0	0	0	0	0	0	0	0	0	0	0	0	0	0	0	0	0	0	0	0	0	0	0	0	0	0	0	0	0	0	0	0	0	0	0	0.0377247	0.136887	0	0	0	0	0	0	0	0	0	0	0	0	0	0	0	0	0	0	0	0	0	0	0	0	0	0	0	0	0	0	0	0	0	0	0	0	0	0	0	0	0	0	0	0	0.0105709	0	0	0	0	0	0	0	0	0	0	0	0	0	0	0	0	0	0	0	0	0	0	0	0	0	0	0	0	0	0	0	0	0	0	0	0	0	0	0	0	0	0	0	0	0	0	0	0	0	0	0	0	0	0	0	0	0	0	0	0	0	0	0	0	0	0	0	0	0	0	0	0	0	0	0	0	0	0	0	0	0	0	0	0	0	0	0	0	0	0	0	0	0	0	0	0	0	0	0	0	0	0	0	0	0	0	0	0	0	0	0	0	0	0	0	0	0	0	0	0	0	0	0.0190162	0	0	0	0	0	0	0	0	0	0	0	0	0	0.0164644	0	0	0	0	0	0	0	0.0123617	0	0	0	0	0.0350942	0	0	0	0	0.181424	0	0	0	0	0	0	0	0	0	0	0	0	0	0	0.151471	0	0	0.0101376	0	0	0	0	0	0	0	0	0	0.00192931	0	0	0.00448413	0	0	0	0	0	0	0	0	0	0	0	0	0	0	0	0	0	0	0	0.00175999	0	0	0	0	0	0	0	0	0	0	0	0	0	0	0	0	0	0	0	0	0	0	0	0	0	0	0	0	0	0	0	0.00577798	0	0	0	0	0	0.00571124	0	0	0	0	0	0	0	0	0	0	0	0	0	0	0	0	0	0	0	0	0	0	0	0	0	0	0	0	0	0	0	0	0	0	0	0	0	0	0	0	0	0	0	0	0	0	0	0	0	0	0	0	0	0	0	0	0	0	0	0	0	0	0	0	0	0	0	0	0.0932674	0	0	0	0	0	0	0	0	0	0.0152741	0	0	0	0	0	0	0	0	0	0	0	0	0	0	0	0	0	0	0	0	0	0	0	0	0	0	0	0	0	0	0	0	0	0	0	0.00982087	0.865069	0	0.542507	0	0	0.0159524	0	0.0405833	0.00986967	0	0	0	0	0.0258261	0	0	0	0	0	0.6011	0	0	0	0.0090589	0.14545	0.0215143	0	0	0	0.00557479	0	0.111279	0	0	0	0	0	0	0.00694034	0	0	0	0	0.693731	0.00445226	0	0.0331559	0	0	0	0	0	0.0441501	0	0.0102263	0	0	0	0	0	0	0	0	0	0	0	0	0	0	0	0	0	0	0	0	0	0	0	0	0	0	0	0	0	0	0	0	0	0	0	0.0436072	0.0141865	0	0	0	0	0	0	0	0	0	0	0	0	0	0	0	0	0	0	0	0	0	0	0	0	0	0	0	0	0	0.289735	0	0	0	0.0111944	0	0.0239346	0	0.00530088	0	0	0.00448612	0.769448	0	0	0	0	0	0	0	0	0	0	0	12.4581	0	0	0	0.00242832	0	0	0	0	0	2.87488	0	0	0	0	0	0	0	0	0	0.00410464	0	0	0	0	0	1.23402	0	0	0	0	0	0	0	0	0.317319	0	0	0	0	0	0	0	0	0	0	0.962828	0	0	1.11395	0.0111924	0	0.0602549	0	0	0	0	0	0	0	0	0	0.0235581	0	0	0	0	0	0.00119623	0	0	0	0	0	0	0.0374936	0	0	0	0.162808	0	0	0	0	0	0	0	0	0	0	0	0	0	0	0	0	0	0.0116844	0.00506581	0	0	0	0	0	0	0	0.0319826	0	0	0	0	0	0.0776934	0.00786167	0.103001	0	0	0	0	0	0	0	0	0.0273889	0	0.00396221	0.0845292	0	0	0	0	0.00278291	0.0459957	0.0949746	0.00637858	0	0.00894137	0.00346918	0	0	0	0.0336589	0	0	0	0	0	0	0	0	0	0	0	0	0	0	0	0	0	0	0.495893	0	0	0	0	0	0	0	0	0	0.00627201	0.00317834	0	0	0	0	0	0.0121954	0	0.0102243	0	0	0	0	0	0	0	0	0	0	0	0	0.0158708	0	0	0	0	0.0330852	0	0	0	0	0	0	0	0	0.167099	0	0	0	0	0	0.0227045	0	0	0	0	0	0	0	0	0	0	0	0	0	0	0	0	0	0	0	0	0	0	0	0	0	0	0	0	0	0	0	0	0	0	0	0	0	0	0	0	0	0	0	0.0270183	0	0	0	0	0	0	0	0.00229784	0	0	0	0	0	0	0	0	0	0	0	0	0	0	0	0	0	0	0	0	0	0	0	0	0	0	0	0	0.00352993	0	0	0.000534869	0	0	0.0075549	0	0	0.00706086	0	0	0	0	0	0.00210461	0	0	0	0.0114972	0	0	0	0	0	0	0	0	0	0	0	0	0	0	0	0	0	0	0	0	0	0	0	0	0	0	0	0	0.0280313	0	0	0	0	0	0	0	0	0	0.0545277	0	0	0	0	0	0	0	0	0	0.0530924	0	0	0	0	0.0215003	0	0	0	0	0	0	0	0	0	0	0	0	0	0	0	0	0	0	0	0	0	0	0	0.0350563	0	0	0	0	0	0	0	0	0	0	0	0.000317734	0	0	0	0	0	0	0	0	0	0	0	0	0	0	0	0	0	0	0	0	0	0	0	0	0	0	0	0	0	0	0.000590646	0	0	0	0	0	0.00209963	0	0	0	0	0.000329686	0	0	0.0047441	0	0	0	0	0	0	0	0	0	0	0	0	0	0	0	0	0.0012042	0	0	0	0	0.0453144	0	0	0	0.0136626	0	0	0	0	0	0	0	0	0	0	0	0	0	0	0	0	0	0	0	0	0	0	0	0	0	0	0	0	0	0	0	0	0	0	0	0.0450475	0	0	0	0	0	0	0	0	0.00320722	0	0	0	0	0	0	0	0	0	0	0	0	0	0	0	0	0	0	0	0	0	0	0	0	0	0	0	0	0	0	0	0	0	0	0	0	0	0	0	0	0	0.0190142	0	0	0	0	0	0	0.0374478	0	0	0	0.00145919	0	0	0.0014313	0	0	0	0.00101994	0	0	0	0	0	0	0	0	0	0	0	0	0	0	0	0	0	0	0.323518	0	0	0	0	0	0	0	0	0	0	0	0	0	0	0	0	0	0.0138508	0.0252693	0.0580258	0	0	0	0	0	0	0	0	0	0	0	0	0	0	0	0	0	0	0	0	0	0	0	0	0	0	0	0	0	0	0	0	0.0101974	0	0.00224804	0.00271817	0	0	0	0	0	0	0	0	0	0.00315742	0	0	0	0	0	0	0	0	0	0	0	0	0	0	0	0	0	0	0	0	0	0	0	0	0	0	0	0	0	0	0	0	0	0.0091097	0	0.0103189	0	0	0	0	0	0	0	0	0.0639751	0	0	0	0.0111316	0	0	0	0	0	0	0.0109255	0	0	0	0	0	0	0	0	0	0	0	0	0	0	0	0	0	0	0	0	0	0.0314855	0.00545128	0	0	0	0	0	0	0.00847124	0	0	0	0.0450226	0	0	0	0	0	0	0	0	0	0	0	0	0	0	0	0.00180481	0	0	0	0	0	0	0	0	0	0	0	0	0	0.0016823	0	0	0	0	0	0	0	0	0	0	0	0	0	0	0	0	0	0.105229	0	0	0	0	0	0	0.00454589	0	0	0	0	0	0	0	0	0	0	0	0	0	0	0	0	0	0	0	0	0	0	0	0	0	0	0	0	0	0	0	0	0	0	0	0	0	0	0	0	0	0	0	0	0	0	0	0	0	0	0	0	0	0	0	0	0	0.00298112	0	0	0	0	0	0	0	0	0	0	0	0	0	0.0223709	0	0	0	0	0	0	0	0	0	0	0	0	0	0	0	0	0	0	0.0283909	0	0	0	0	0	0.0171337	0	0.00383074	0	0	0	0	0.00127094	0	5.68381	0.260491	0.0273829	0	0	0	0	0	0.0387496	1.67448	0	0	0	0	0	0	0	0	0	0	0	0	0	0	0	0	0	0	0	0	0	0	0	0	0	0	0	0	0	0	0	0	0	0	0	0	0	0	0	0	0	0	0	0	0	0	0	0.00145819	0	0	0	0	0	0	0	0	0	0	0	0	0.00466342	0	0	0	0	0	0	0	0	0	0.00157971	0	0	0	0	0	0	0	0	0	0	0	0	0	0	0	0	0	0	0	0	0	0	0	0	0	0	0	0	0	0	0	0	0	0	0	0	0	0	0	0	0	0	0	0	0	0	0	0	0	0	0	0	0	0	0	0	0	0	0	0	0	0	0	0	0	0	0	0	0	0	0	0	0	0	0	0	0	0	0	0	0	0.0201746	0	0	0	0	0	0	0.198444	0	0.00853399	0.010548	0	0	0	0	0	0	0.0265014	0	0	0	0	0	0	0	0	0	0	0	0	0.024337	0	0	0	0	0	0	0	0	0	0	0	0.650015	0	0	0	0	0.00136157	0	0	0	0	0	0	0.0189814	0	0	0	0	0	0	0	0	0	0	0	0	0	0.00508275	0	0	0	0	0	0	0	0	0	0	0	0	0	0	0	0	0	0	0	0	0	0	0	0	0	0	0.768196	0	0	0	0	0	0	0	0	0	0	0	0	0	0.00342137	0	0	0	0	0	0	0	0	0	0	0	0.010032	0	0	0	0	0	0	0	0	0	0	0	0	0	0	0	0	0	0	0	0	0	0	0	0	0	0	0	0	0	0	0	0	0	0	0	0	0	0	0	0	0	0	0	0	0.00226099	0	0	0	0	0	0	0	0	0	0	0	0.0152891	0	0.00108468	0	0	0	0	0	0	0	0	0	0	0	0	0	0	0	0	0	0	0	0	0	0	0	0	0	0	0	0	0	0	0	0	0	0	0	0.0153249	0.00436162	0	0	0	0	0	0	0	0	0	0	0	0	0	0	0	0	0	0	0	0	0	0	0	0	0	0	0	0.0127602	0	0	0	0	0	0	0	0	0	0	0	0	0	0	0	0	0	0	0	0	0	0	0	0	0.00641145	0	0	0	0	0	0	0	0	0	0	0	0	0	0	0	0	0	0	0.0013815	0	0	0	0	0.223694	0	0	0	0	0	0	0	0	0	0	0	0	0	0	0	0	0	0	0	0	0	0	0	0	0	0	0	0	0	0	0	0	0.0273819	0	0	0	0.0211876	0	0	0	0	0	0	0	0	0	0	0	0	0	0.110568	0	0.00551204	0	0	0	0.00201298	0.0014552	0	0	0	0	0	0	0	0	0	0.00989457	0.305784	0	0	0	0.0040658	0	0	0	0	0	0	0	0	0	0	0	0	0	0	0	0.000283869	0	0	0.00566343	0	0	0	0	0	0	0	0	0	0	0	0	0	0	0	0	0	0	0	0.0770321	0	0	0	0	0	0	0	0	0	0	0	0	0	0	0	0	0	0	0	0	0	0	0	0	0	0	0.0106625	0	0	0	0	0	0	0	0	0	0	0	0	0	0	0	0	0	0	0	0	0	0	0	0	0	0	0	0	0	0	0	0	0	0	0	0	0	0	0	0	0	0	0	0	0	0	0	0	0	0	0	0	0	0	0	0	0	0.0266518	0	0.16898	0	0	0	0	0	0	0	0	0	0	0	0	0	0	0	0	0	0	0	0	0	0	0	0	0	0	0	0	0	0	0	0	0	0	0	0	0	0	0	0	0	0	0	0	0	0	0	0	0	0	0	0	0	0	0	0	0	0	0	0	0	0	0	0	0	0	0	0	0	0	0	0	0	0	0	0	0	0	0	0	0	0	0	0	0	0	0	0	0	0	0	0	0	0	0	0	0	0	0	0	0	0	0	0	0	0	0	0	0	0	0	0	0	0.00362356	0	0	0	0	0	0	0	0	0	0	0	0	0	0	0	0	0	0	0	0	0.0157881	0	0	0	0	0	0	0	0	0	0	0	0	0	0	0	0	0	0	0	0	0	0	0	0	0	0	0	0	0	0.0119354	0	0	0	0	0	0	0	0	0	0	0	0	0	0	0	0	0	0	0	0.000760968	0	0	0	0	0	0	0	0	0	0	0	0	0	0	0	0	0	0	0	0	0	0	0	0	0	0	0	0	0	0	0.0528663	0	0	0.177669
ERS554234	0	0	0	0	0	0	0	0	0	0	0.00845165	0	0	0	0	0	0	0	0	0	0	0	0	0	0	0	0	0	0	0	0	0	0	0	0	0	0	0	0	0	0	0	0	0	0	0	0	0	0	0	0	0	0	0	0	0	0	0	0	0	0	0	0	0	0	0	0	0	0	0	0	0	0	0	0	0	0.158668	0	0	0	0	0	0	0	0	0	0	0	0	0	0	0	0.0258738	0	0	0	0	0	0	0	0	0	0	0	0	0	0	0	0	0	0	0	0	0.274991	0	0	0	0	0	0	0	0	0	0	0	0	0	0	0	0	0	0	0	0	0	0	0	0	0	0.0205794	0	0	0	0	0.00156042	0	0	0	0	0	0	0	0	0	0	0	0	0	0	0	0.00798302	0.00600297	0	0	0	0	0	0	0	0	0	0	0	0	0	0	0	0	0	0	0	0	0	0	0	0	0	0	0	0	0	0	0	0	0	0	0	0.779857	0	0	0	0	0	0	0	0	0	0	0	0	0	0	0	0	0	0	0	0	0	0	0.00803955	0	0	0	0	0.00546901	0	0	0	0	0	0	0	0	0	0	0	0	0	0	0	0	0	0	0	0	0	0	0	0	0	0	0	0	0	0	0.0174084	0	0	0.298078	0.060036	0.0981695	0	0	0	0	0	0	0	0	0	0	0	0	0	0	0	0	0	0	0	0	0	0.0143943	0	0	0	0	0	0	0	0	0	0	0	0	0	0	0	0	0	0	0	0	0	0.172797	0	0	0	0	0	0	0	0	0	0	0	0	0	0	0	0	0	0	0	0	0	0	0	0	0	0	0	0	0	0	0	0.0413675	0	0	0.244625	0.494213	0.0095761	0	0	0	0	0	0	0.44574	0	0	0	0	0.00399653	0	0	0	0.267867	0	0	0	0	0.218362	0.225702	0	0.00959495	0.00529311	0.0909102	0	0	0	0	0.201524	0	0.00496394	0.257006	0	0	1.62487	0.494181	0	0	0	0	0	0.0415521	0	0	0	0	0	0	0.571762	0	0.0197955	0	0	0.0329422	0	0	0.00457824	0	0	0	0	0	0	3.81064	0.0136317	1.75114	0	0	0	0	0.123724	0	0	0	0	0	0	0	0	0	0	0.024718	0	0	0	0	0	0	0	0	0	0.00413097	0	0	0	0	0	0	0	0	0	0	0	0	0	0	0	0	0	0	0	0.0762206	0.0738561	0	0	0.0951215	0	0	0	0	0	0	0	0	0	0	0	0.0040091	0	0	0	0	0	0	0	0	0.0298226	0	0	0.0267332	0	0.0645878	0.0070533	0	0	0	0	0.0232995	0.0974722	0	0.120552	0	0	0	0	0	0.0325942	0	0.792679	0	0.00882479	0	0.0226776	0	0	0	0	0.0263022	0	0.528087	0.175695	0	0	0.0778388	0.0205506	0	0	0.00887128	0.460612	0	0	0	0	0	0.00180667	0	0	0.0268136	0	0	0	0	0	0	0	0	0	0	0.203366	6.21714	0	0	0	0	0.0846182	0	0.756353	0.0135814	0	1.39198	0	0	0	0.0375669	0	0	0.1096	0.0133239	0	0	0	0	0	0	0.0686019	0	0	0.00810237	0	0	0.0581162	0	0	0	0	0	0	0	0	0	0	0	0	0	0	0.00170867	0	0	0	0	0	0	0	0	0	0	0	0	0	0	0	0	0	0	0	0	0	0	0	0	0	0	0	0	0	0	0	0	0	0	0	0	0	0	0	0	0	0	0	0	0	0	0	0	0	0	0	0	0	0	0	0	0.0879577	0	0	0	0	0	0	0	0	0	0	0	0	0	0	0	0	0	0.022753	0	0	0	0	0	0	0	0	0	0	0	0	0	0	0	0	0	0	0	0	0	0	0	0	0	0	0	0	0	0	0.00213333	0	0	0.011418	0	0	0	0	0	0	0	0.0560884	0	0	0	0	0	0	0	0	0	0	0	0	0	0	0	0	0	0	0	0	0	0	0	0	0	0	0	0	0	0	0	0	0	0	0	0	0	0	0	0	0	0	0	0	0	0	0	0	0	0	0	0	0	0	0	0	0	0	0	0	0	0	0	0	0	0	0	0	0.00234314	0	0	0	0	0	0	0	0	0	0	0	0	0	0	0	0	0	0	0	0	0.0605749	0	0	0	0	0	0	0	0	0	0	0	0	0	0	0	0	0	0	0	0	0	0	0	0	0	0	0	0	0	0	0	0	0	0	0	0	0	0	0	0	0	0.0736626	0	0	0	0	0	0	0	0	0	0	0	0	0	0	0	0	0	0	0	0	0	0	0	0	0	0	0	0	0	0	0	0	0	0	0	0	0	0	0	0	0	0	0	0	0	0	0	0	0	0	0	0	0	0	0	0	0	0	0	0	0	0	0	0	0	0	0	0	0	0	0	0	0	0	2.44193	0	0	0	0	0	0	0	0	0	0	0	0	0	0	0	0	0	0	0.00471644	0	0	0	0	0	0	0	0	0	0	0	0.0118652	0	0	0	0	0	0	0	0	0	0	0	0	0	0	0	0	0	0	0	0	0	0	0	0	0	0	0	0	0	0	0	0	0	0	0	0	0	0	0	0	0	0	0	0	0	0	0	0	0	0	0	0	0	0	0	0	0	0	0	0	0	0	0	0	0	0	0	0	0	0.0156344	0	0	0	0	0	0	0	0	0	0	0	0	0.00912883	0	0	0	0	0	0	0	0	0	0	0	0	0	0	0	0	0	0	0	0	0	0	0	0	0	0	0	0	0	0	0	0	0	0	0	0	0	0.00320879	0	0	0	0	0	0	0	0	0	0	0	0	0	0	0.0798201	0	0	0.0101038	0	0.0110046	0.0146569	0	0	0	0	0	0	0	0	0	0	0	0	0	0	0	0.000892027	0	0	0	0	0	0	0	0	0	0	0	0	0	0	0.0353456	0	0	0	0	0	0	0	0	0	0	0	0	0	0	0	0	0	0	0	0	0	0	0	0	0	0	0	0	0	0	0	0	0	0	0	0	0	0	0	0	0	0	0	0	0	0	0	0	0	0	0	0	0	0	0	0	0	0	0	0	0	0	0	0.0258977	0	0	0	0	0	0	0.0753022	0	0	0	0	0	0	0	0	0	0	0	0	0	0	0	0	0	0	0	0	0	0	0	0	0	0	0	0.00189964	0	0	0	0	0.0010742	0	0	0	0	0	0	0	0	0	0	0	0	0	0	0	0	0	0	0	0	0	0	0	0	0	0	0	0	0	0	0	0	0	0	0	0	0	0	0	0	0	0	0	0	0	0	0	0	0	0	0	0	0	0	0	0	0	0	0	0	0	0	0	0	0	0	0	0	0	0	0	0	0	0	0	0	0	0.0045506	0.00301405	0	0	0	0	0	0	0	0	0	0	0	0	0	0	0	0	0	0	0	0	0	0	0.0568385	0	0	0.029104	0	0	0	0	0	0	0	0	0	0	0	0	0	0	0	0	0	0	0	0	0	0	0	0	0.00100133	0	0	0	0	0	0	0	0.00484961	0	0	0	0	0	0	0	0	0	0	0	0	0	0	0	0	0	0	0	0	0	0	0	0	0	0	0.00355806	0	0	0	0	0	0	0	0	0	0	0	0	0	0	0	0.00497651	0	0	0	0	0	0	0	0	0	0	0	0	0	0	0	0	0	0	0	0	0	0	0	0	0	0	0	0	0	0	0	0	0	0	0	0	0	0	0.0272194	0	0	0	0	0	0	0	0	0	0	0	0	0	0	0	0	0	0	0	0	0	0	0	0	0	0	0	0	0	0	0	0	0	0	0	0	0	0	0	0	0.0486808	0	0	0	0	0	0.0977587	0	0	0	0	0	8.53507	0	0	0	0	2.51287	0	0	0	0	0	0	0	0	0	0	0	0	0	0	0	0	0	0	0.327069	0	0	0	0	0	0.936315	2.76869	0	0.0156419	0	0	0	0	0	0	0.134934	0	0	0	0	0	0	0	0	0	0	0.125003	0	0	0	3.35064	0.00549288	0.0752783	0	0	0	0	0.00800186	0	0.00608086	0	0	0	0	0.0102294	0	0	0	0.00371385	0	0	0	0	0.460197	0	0.0698721	0.00949946	0	0	0	0	0	0	0	0	0	0.137714	0	0	0	0	0	0	0.00212705	0	0	0	0	0	0	0.0956492	0	0	0	0	0	0	0	0	0	0	0.0967234	0.0186961	0	0	0	0.00585346	0.00433701	0	0	0	0	0	0	0	0	0	0	0	0	0	0	0	0	0	0	0	0	0	0	0	0	0	0	0.00740131	0	0	0	0	0	0	0	0	0	0	0	0	0.0214866	0	0	0	0	0	0	0	0	0	0	0	0	0	0	0	0	0	0	0	0	0	0	0	0	0	0	0	0	0	0.00691258	0	0	0	0	0	0	0	0	0	0	0	0	0	0	0	0	0	0	0	0	0	0	0	0	0	0	0	0	0	0	0	0	0	0	0	0	0	0	0.125902	0	0	0.0563271	0	0	0	0	0	0	0	0	0	0	2.28229	0	0	0	0	0	0	0	0	0	0	0	0	0	0	0	0	0	0	0	0	0	0	0	0	0	0	0	0	0	0	0	0	0	0	0	0.0656005	0	0	0	0	0	0	0	0	0	0	0	0	0.00468	0	0	0	0	0	0.0197842	0	0	0	0	0	0	0	0	0	0	0	0	0	0	0	0	0	0	0	0	0	0	0	0	0.0110348	0	0	0	0	0	0	0	0	0	0	0	0	0	0	0	0	0	0	0	0	0	0	0	0	0	0	0	0	0	0	0	0	0	0	0	0	0	0	0	0	0	0	0	0	0	0	0	0	0	0	0	0	0	0	0	0	0	0	0	0	0	0	0	0	0	0	0	0	0	0	0.0808629	0	0	0	0	0	0	0	0	0	0	0	0	0	0	0	0	0	0	0	0	0	0	0	0	0	0	0	0	0	0	0	0	0	0	0	0	0	0	0	0	0	0	0	0	0	0	0	0	0	0	0	0	0	0	0	0	0	0	0	0	0	0	0	0	0	0	0	0	0	0	0	0	0	0	0	0	0	0	0	0	0	0	0	0	0	0	0	0	0	0	0	0	0	0	0	0	0	0	0	0	0	0	0	0	0	0	0	0	0	0	0	0	0	0	0	0	0	0	0	0	0	0	0	0	0	0	0	0	0	0.0280298	0	0	0	0	0	0	0	0	0	0	0	0	0	0	0	0	0	0	0	0	0	0	0	0	0	0	0	0	0	0	0	0	0	0	0	0	0	0	0	0	0	0	0	0	0	0	0	0	0	0	0	0	0	0	0	0	0	0	0	0	0	0	0	0	0	0.0134746	0.00341986	0	0	0	0.0839737	0	0	0	0	0	0	0	0	0	0	0	0	0	0	0.054768	0	0	0	0	0	0	0	0	0	0	0	0	0	0	0	0	0	0	0	0	0	0	0	0	0	0	0	0	0	0	0	0	0	0.00265221	0	0.0127447	0	0	0	0.0147938	0	0	0	0	0	0	0	0	0	0	0	0	0	0	0	0	0	0	0	0	0.00233812	0	0	0	0	0	0	0	0	0	0	0	0	0	0	0	0	0	0	0	0	0	0	0	0	0	0	0	0	0	0	0	0	0	0	0	0	0	0	0	0	0	0	0	0	0	0	0	0	0	0	0	0	0	0	0	0	0	0	0	0	0	0	0	0	0	0	0	0	0	0	0	0	0	0	0	0	0	0	0	0	0	0.0607998	0	0	0	0	0	0	0	0	0	0	0	0	0	0	0	0	0	0	0	0	0	0	0	0	0	0	0	0	0	0	0	0	0	0	0	0	0	0	0	0	0	0	0	0	0	0.0447685	0.132181	0	0	0	0.00597658	0	0.0308177	0.0278614	0	0	0	0	1.23089	0	0.0679172	0	0	0	0	0	0	0	0	0	0	0.288639	0	0	0	0	0	0.133685	0	0	0	0	0	0	0.0162764	0	0	0	0	0.130394	0	0	0.0144232	0.00488856	0	0.00780336	0	0	0	0	0.00770159	0	0	0	0	0	0	0	0	0	0	0	0	0	0	0	0	0	0	0	0	0	0	0	0	0	0	0	0	0	0	0	0	0	0	11.4266	0.0180202	0.10448	0	0	0	0	0	0	0	0	0	0	0	0.00863382	0	0	0	0	0	0	0	0	0	0	0	0	0	0	0	0	0	0.606668	0	0	0	0	0	0.010345	0	0	0	0	0.00620399	0.126554	0	0	0	0	0	0.00852577	0	0	0	0	0	15.2792	0	0	0	0	0	0	0	0	0	4.2087	0	0	0	0	0	0	0	0	0	0	0	0	0	0	0	0	0	0	0	0	0	0	0	0	0.493792	0	0.0596942	0	0	0	0	0.970682	0	0	0	1.75152	0	0	2.13007	0.00146368	0	0	0	0	0	0	0	0	0	0	0	0.00233686	0	0	0	0	0	0	0	0	0	0	0	0	0.000972436	0	0	0	0	0	0	0	0	0	0	0	0	0	0	0	0	0	0	0	0	0	0	0	0	0	0	0	0	0	0	0	0	0	0	0	0	0.16919	0	0.131651	0	0	0	0	0	0	0	0	0	0	0.233942	0.00171998	0	0	0	0	0	0.00526045	0.0342827	0	0	0	0	0	0	0	0.0196045	0	0	0	0	0	0	0	0	0	0	0	0	0	0	0	0	0	0	0.516213	0	0	0	0	0	0	0	0	0	0	0	0	0	0	0	0	0.00271629	0	0	0	0	0	0	0	0	0	0	0	0	0	0	0	0	0	0	0	0	0	0	0	0	0	0	0	0	0	0	0	0	0	0	0.0186685	0	0	0	0	0	0	0	0	0	0	0	0	0	0	0	0	0	0	0	0	0	0	0	0	0	0	0	0	0	0	0	0	0	0	0	0	0	0	0	0	0	0	0	0.0140388	0	0	0	0	0	0.0235269	0	0	0	0	0	0	0	0	0	0	0	0	0	0	0	0	0	0	0	0	0	0	0	0	0	0	0	0	0	0	0	0	0	0	0	0	0	0	0	0	0	0	0	0	0	0	0	0	0	0	0	0	0	0	0	0	0	0	0	0	0	0	0	0	0	0	0	0	0	0	0	0	0	0	0	0	0	0	0.00500164	0	0	0	0	0	0	0	0	0	0.0533458	0	0	0	0	0	0	0	0	0	0.00134307	0	0	0	0	0.00687364	0	0	0	0	0	0	0	0	0	0	0	0	0	0	0	0	0	0	0	0	0	0	0	0.0672325	0	0	0	0	0	0	0	0	0	0	0	0.00078021	0	0	0	0	0	0	0	0	0	0	0	0	0	0	0	0	0	0	0	0	0	0	0	0	0	0	0	0	0	0	0.000858105	0	0	0	0	0	0	0	0	0	0	0.000704827	0	0	0.0130977	0	0	0	0	0	0	0	0	0	0	0	0	0	0	0.000756339	0	0	0	0	0	0	0.0011722	0	0	0	0.000498782	0	0	0	0	0	0	0	0	0	0	0	0	0	0	0	0	0	0	0	0	0	0	0	0	0	0	0	0	0	0	0	0	0	0	0	0.00132799	0	0	0	0.00382692	0	0	0	0	0	0	0	0	0	0	0	0	0	0	0	0	0	0	0	0	0	0	0	0	0	0	0	0	0	0	0	0	0	0	0	0	0	0	0	0	0	0	0	0	0	0	0	0	0	0	0	0	0	0.00104907	0	0	0	0	0	0	0	0	0	0	0	0	0	0	0	0	0	0	0	0	0	0	0	0	0	0	0	0	0	0.967983	0	0	0	0	0	0	0	0	0	0	0	0	0	0	0	0	0	0	0	0.00617886	0	0	0	0	0	0	0	0	0	0	0	0	0	0	0	0	0	0	0	0	0	0	0	0	0	0	0	0	0	0	0	0	0	0	0	0	0	0	0	0	0	0	0	0	0	0	0	0	0	0	0	0	0	0	0	0	0	0	0	0	0	0	0	0	0	0	0	0	0	0	0	0	0	0	0	0	0	0	0	0	0	0	0	0	0	0	0	0	0	0	0	0	0	0	0	0	0.0106126	0	0	0	0	0	0	0	0	0	0	0	0	0	0	0	0	0	0	0	0	0	0	0	0	0	0	0.0651255	0	0	0	0	0	0	0	0	0	0	0	0	0	0	0	0	0	0	0	0	0	0	0	0	0	0	0	0	0	0	0	0	0	0	0	0	0	0	0	0	0	0	0	0	0	0	0	0	0	0	0	0	0	0	0	0	0	0	0	0	0	0	0	0	0	0	0.002955	0	0	0	0	0	0	0	0	0	0	0	0	0	0	0	0	0	0	0	0	0	0	0	0	0	0	0	0	0	0	0	0	0	0	0	0	0	0	0	0	0	0	0	0	0	0	0	0	0	0	0	0	0	0	0	0	0	0.00379803	0	0	0	0	0	0	0	0	0	0	0	0	0	0.066686	0	0	0	0	0	0	0	0	0	0	0	0	0	0	0	0	0	0	0.0941742	0	0	0	0	3.66388	0.00991658	0.0270749	0.0497852	0	0	0	0	0	0	0	2.94812	0	0	0	0	0	0	0	0.119352	0	0	0	0	0	0	0	0	0	0	0	0	0	0	0	0	0	0	0	0	0	0	0	0	0	0	0	0	0	0	0	0	0	0	0	0	0	0	0	0	0	0	0	0	0	0	0	0	0	0	0	0	0	0	0	0	0	0	0	0	0	0	0	0	0	0	0	0	0	0	0	0	0	0	0	0	0	0	0	0	0	0	0	0	0	0	0	0	0	0	0	0	0	0	0	0	0	0	0	0	0	0	0	0	0	0	0	0	0	0.00804584	0	0	0	0	0	0	0	0	0	0	0	0	0	0	0	0	0	0	0	0	0	0	0	0	0	0	0	0	0	0	0	0	0	0	0	0	0	0	0	0	0	0	0	0	0	0	0	0	0	0	0	0	0	0	0	0	0	0	0	0	0	0	0	0	0	0	0	0	0	0	0	0	0	0	0	0	0	0	0	0	0	0	0	0	0.105392	0	0	0	0	0	0	0	0	0	0	0	0	0	0	0	0	0	0	0	0	0	0	0	0	0	0	0	0	0	0	0	0	0	0	0	0	0	0	0	0	0	0	0	0	0	0	0	0	0	0	0	0	0	0	0	0	0	0	0	0	0	0	0	0	0	0	0	0	0	0	0	0	0	0	0	0	0	0	0.014476	0	0	0	0	0	0	0	0	0	0	0	0	0	0	0	0	0	0	0	0	0	0	0	0.0029751	0	0	0	0	0	0	0	0	0	0	0	0	0	0	0	0	0	0	0	0	0	0	0	0	0	0	0	0	0.0373081	0	0	0	0	0	0	0	0	0	0	0	0	0	0	0	0	0	0	0	0	0	0	0	0	0	0	0	0	0	0	0	0	0	0	0	0	0	0	0	0	0	0	0.00309822	0	0	0	0	0	0	0	0	0	0	0	0	0	0	0	0	0	0	0	0	0	0	0	0	0	0	0	0	0	0	0	0	0	0	0	0	0	0	0	0	0.109991	0	0	0	0	0	0	0	0	0	0	0	0	0	0	0	0	0	0	0	0	0	0	0	0	0	0	0	0	0	0	0	0	0	0	0	0.00468754	0	0	0	0	0	0	0	0	0	0	0	0	0	0	0	0	0	0	0	0	0	0	0	0	0	0	0	0	0	0	0	0	0	0	0	0	0.0328153	0	0	0	0	0	0	0	0	0	0	0	0	0	0.0481632	0	0	0	0	0	0	0	0	0	0	0	0	0	0	0	0	0	0	0	0	0	0	0	0	0	0	0	0	0	0	0	0	0	0	0	0	0	0.00110938	0	0	0	0	0	0	0	0	0	0	0	0	0	0	0	0	0	0	0	0	0	0	0	0	0	0	0	0	0	0	0	0	0	0	0	0	0	0	0	0	0	0	0	0	0	0	0	0	0	0.050137	0	0	0	0	0	0	0	0	0	0	0	0	0	0	0	0	0	0	0	0	0	0	0	0	0	0	0	0	0	0	0	0	0	0	0	0	0	0	0	0	0	0	0	0	0	0	0	0	0	0	0	0	0	0	0	0	0	0	0	0	0	0	0	0	0	0	0	0	0	0	0	0	0	0	0	0	0	0	0	0	0	0	0	0	0	0	0	0	0	0	0	0	0	0	0	0	0	0	0	0	0	0	0	0	0	0	0	0	0	0	0	0	0	0	0	0	0	0	0	0	0	0	0	0	0	0	0	0	0	0	0	0	0	0	0	0	0	0	0	0	0	0	0	0	0	0	0	0	0	0	0	0	0	0	0	0	0	0	0	0	0	0	0	0	0	0	0	0	0	0	0	0	0	0	0	0	0	0	0	0	0	0	0	0	0	0	0	0	0	0	0	0	0	0	0	0	0	0	0	0	0	0	0	0	0	0	0	0	0	0	0	0	0	0	0	0	0	0	0	0	0	0	0	0	0.0411287	0	0	0	0	0	0	0	0	0	0	0	0	0	0	0	0	0	0	0	0	0	0	0	0	0	0	0	0	0	0	0	0	0	0	0	0	0	0	0	0	0	0	0	0	0	0	0	0	0	0	0	0	0	0.0388459
ERS554235	0	0	0	0	0	0	0	0	0	0	0.00520251	0	0	0	0	0	0	0	0	0	0	0	0	0	0	0	0	0	0	0	0	0	0	0	0	0	0	0	0	0	0	0	0	0	0	0	0	0	0	0	0	0	0	0	0	0	0	0	0	0	0	0	0	0	0	0	0	0	0	0	0	0	0	0	0	0	0	0	0	0	0	0	0	0	0	0	0	0	0	0	0	0	0	0	0	0	0	0	0	0	0	0	0	0	0	0	0	0	0	0	0	0	0	0.399687	0	0	0	0	0	0	0	0	0	0	0	0	0	0	0	0	0	0	0	0	0	0	0	0	0	0	0	0	0	0	0.00434659	0	0	0	0	0	0	0	0	0	0	0	0	0	0	0	0.0073066	0.00883598	0	0	0	0	0	0	0	0	0	0	0	0	0	0	0	0	0	0	0	0	0	0	0	0	0	0	0	0	0	0	0	0	0	0	0	0.434259	0	0	0	0	0	0	0	0	0	0	0	0	0	0	0	0	0	0	0	0	0	0	0	0	0	0	0	0.00838113	0	0	0	0	0	0	0	0.00378068	0	0	0	0	0	0	0	0	0	0	0	0	0	0	0	0	0	0	0	0	0	0	0.0161734	0	0	0.162865	0.0685573	0.0622476	0	0	0	0	0	0	0	0	0	0	0	0	0	0	0	0	0	0	0	0	0	0.0219198	0	0	0	0	0	0	0	0	0	0	0	0	0	0	0	0	0	0	0	0	0	0.101642	0.0897728	0	0	0.0113403	0	0	0	0	0	0	0	0	0	0	0	0	0	0	0	0	0	0	0	0	0	0	0	0	0	0	0	0.0269249	0	0	0.0919659	0.190761	0.0123064	0	0	0	0	0	0	0.156149	0	0	0	0	0	0	0	0	0.234522	0	0	0	0	0	0.0952891	0	0	0.00425668	0.0337246	0	0	0	0	0.109966	0	0	0.306668	0	0	1.00682	0.149864	0	0	0	0	0	0.0973597	0	0	0	0	0	0	0.308639	0	0.041405	0	0	0	0	0	0.00601611	0	0	0	0	0.0055789	0	8.81187	0	1.76105	0.00278901	0	0	0	0.0874333	0	0	0	0	0	0	0	0	0	0	0.0376613	0	0	0	0	0	0.00111331	0	0	0	0.00398606	0.000989904	0	0	0	0	0	0	0	0	0	0	0	0	0	0	0	0	0	0.0814789	0.0977088	0.0639224	0	0	0.135611	0	0	0	0	0	0	0	0	0	0	0	0	0	0	0	0	0	0	0	0	0	0.00387235	0	0	0	0.018772	0	0	0	0	0	0	0.0715411	0	0.0745751	0	0	0	0	0	0.0265811	0	0.298554	0	0	0.00342279	0	0	0	0	0	0.170725	0	1.15578	0.0953041	0	0	0.0407527	0	0.00166512	0	0	0.146503	0	0	0	0	0	0	0	0	0.00769357	0	0	0	0	0	0	0	0	0	0	0.148754	0.558247	0	1.1215	0	0	0.097439	0	0.346532	0.0188029	0	0.370003	0	0	0.067429	0.0570583	0	0	0.0115695	0	0	0	0	0.0742649	0	0	0.854447	0	0	0	0	0	0.0525689	0.000750141	0	0	0	0	0	0	0	0	0	0	0	0	0	0.00202917	0	0	0	0	0	0	0	0	0	0	0	0	0	0	0	0.000885889	0	0	0	0.0115016	0	0	0	0	0	0	0	0	0	0	0	0	0	0	0	0	0	0	0	0	0	0	0	0	0	0	0	0	0	0	0	0	0	0	0	0	0.123582	0	0	0	0	0	0	0	0	0	0	0	0	0	0	0	0	0	0.0484533	0	0	0	0	0	0	0	0	0	0	0	0	0	0	0	0	0	0	0	0	0	0	0	0	0	0	0	0	0	0	0	0	0	0	0	0	0	0	0	0	0	0.0333932	0	0	0	0	0	0	0	0	0	0	0	0	0.00245581	0	0	0	0	0	0	0	0	0	0	0	0	0	0	0	0	0	0	0	0	0	0	0	0	0	0	0	0	0	0	0	0	0	0	0	0	0	0	0	0	0	0	0	0	0	0	0	0	0	0	0	0	0	0	0	0.00864381	0	0	0	0	0	0	0	0	0	0	0	0	0	0	0	0	0	0	0	0	0.265617	0	0	0	0	0	0	0	0	0	0	0	0	0	0	0	0	0	0	0	0	0	0	0	0	0	0	0	0	0	0	0	0	0	0	0	0	0	0	0	0	0	0.0443165	0	0	0	0	0	0	0	0	0	0	0	0	0	0	0	0	0	0	0	0	0	0	0.0432429	0	0	0	0	0	0	0	0	0	0	0	0	0	0	0	0	0	0	0	0	0	0	0	0	0	0	0	0	0	0	0	0	0	0	0	0	0	0	0	0	0	0	0	0	0	0	0	0	0	0	0	0.0492775	0	0	0	0	0	0	0	0	0	0	0	0	0	0	0	0	0	0	0.00195248	0	0.00700514	0	0	0	0	0	0	0	0	0	0.00904753	0	0	0	0	0	0	0	0	0	0	0	0	0	0	0	0	0	0	0	0	0	0	0	0.00111419	0	0	0	0	0	0	0	0	0	0	0	0	0	0	0	0	0	0	0	0	0	0	0	0	0	0	0	0	0	0	0	0	0	0	0	0	0	0	0	0	0	0	0	0	0	0.00451319	0	0	0	0	0	0	0	0	0	0	0	0	0.0151491	0	0	0	0	0	0	0	0	0	0	0	0	0	0	0	0	0	0	0	0	0	0	0	0	0	0	0	0	0	0	0	0	0	0	0	0	0	0.00258274	0	0	0	0	0	0	0	0	0	0	0	0	0	0	0.131963	0	0	0.012696	0	0.00854949	0	0	0	0	0	0	0	0	0	0	0	0	0	0	0	0	0.0111966	0	0	0	0	0	0	0	0	0	0	0	0	0	0	0.0748634	0	0	0	0	0	0	0	0	0	0	0	0	0	0	0	0	0	0	0	0	0	0	0	0	0	0	0	0	0	0	0	0.00719377	0	0	0	0	0	0	0	0	0	0	0	0	0	0	0	0	0	0	0	0	0	0	0	0	0	0	0	0	0	0	0	0.00945478	0	0	0	0	0	0	0.0338524	0	0	0	0	0	0	0	0	0	0	0	0	0	0	0	0	0	0	0	0	0	0	0	0	0	0	0	0.0246268	0	0	0	0	0	0	0	0	0	0	0	0	0	0.00223896	0	0	0	0	0	0	0	0	0	0	0	0	0	0	0	0	0	0	0	0	0	0	0	0	0	0	0	0	0	0	0	0	0	0	0	0	0	0	0	0	0	0	0	0	0	0	0	0	0	0	0	0	0	0	0.00253426	0	0	0	0	0	0	0	0	0	0	0	0	0	0	0.0168028	0	0	0	0	0	0	0	0	0	0	0	0	0	0	0	0	0	0	0	0	0.0134408	0	0.0522296	0	0	0.0175917	0	0	0	0	0	0	0	0	0	0	0	0	0	0	0	0	0	0	0	0	0	0	0	0	0	0	0	0	0	0	0	0	0	0	0	0.033662	0	0	0	0	0	0	0	0	0	0	0	0	0	0	0	0	0.00337167	0	0	0	0	0	0	0.00254572	0	0	0	0	0	0	0	0	0	0	0	0	0	0	0	0.00570671	0	0	0	0	0	0	0	0	0	0	0	0	0	0	0	0	0	0	0	0	0	0	0	0	0	0	0	0	0	0	0	0	0	0	0	0	0	0	0.010212	0	0	0	0	0	0	0	0	0	0	0	0	0	0	0	0	0	0	0	0	0	0	0	0	0	0.00117766	0	0	0	0	0	0	0	0	0	0	0	0	0	0	0.00851952	0	0	0	0	0	0.289232	0	0.0151262	0	0	0	4.38194	0	0	0	0	1.21312	0	0	0	0	0	0	0	0	0	0	0	0	0	0	0	0	0	0	0.0853169	0	0	0	0	0	0.305012	1.73175	0	0.0123002	0	0	0	0	0	0	0.0616385	0	0	0	0	0	0	0	0	0	0	0.24844	0	0	0	1.10265	0	0.0908614	0	0	0	0	0.00226012	0	0	0	0.0889407	0	0	0	0	0	0	0	0	0	0	0	0.176841	0	0.0301881	0	0	0	0	0	0	0	0	0	0	0.112965	0	0	0	0	0	0	0.00636166	0	0	0	0	0	0	0.187295	0	0	0	0	0	0	0	0	0	0	0.0282515	0.010405	0	0	0	0.00321653	0	0	0	0	0	0	0	0	0	0	0	0	0	0	0	0	0	0	0	0	0	0	0	0	0	0	0	0	0	0	0	0	0	0	0	0	0	0	0	0	0.00681914	0	0	0	0	0	0	0	0	0	0	0	0	0	0	0	0	0	0	0	0	0	0	0	0	0	0	0	0	0	0.00568115	0	0	0	0	0	0	0	0	0	0	0	0.0116708	0	0	0	0	0	0	0	0	0	0	0	0	0	0	0	0	0	0	0	0	0	0	0	0	0	0	0.0643332	0	0	0.0161232	0	0	0	0	0	0	0	0	0	0	0.772887	0	0	0	0	0	0	0	0	0	0	0	0	0	0	0	0	0	0	0	0	0	0	0	0	0	0	0	0	0	0	0	0	0	0	0	0.0447484	0	0	0	0	0	0	0	0	0	0	0	0	0	0	0	0	0	0	0.0302595	0	0	0	0	0	0	0	0	0	0	0	0	0	0	0	0	0	0	0	0	0	0	0	0	0	0	0	0	0	0	0	0	0	0	0	0	0	0	0	0	0	0	0	0	0	0	0	0	0	0	0	0	0	0	0	0	0	0	0	0	0	0	0	0	0	0	0	0	0	0	0	0	0	0	0	0	0	0	0	0	0	0	0	0	0	0	0	0	0	0	0	0	0	0	0	0.0528122	0	0	0	0	0	0	0	0	0	0	0	0	0	0	0	0	0	0	0	0	0	0	0	0	0	0	0	0	0	0	0	0	0	0	0	0	0	0	0	0	0	0	0	0	0	0	0	0	0	0	0.00178853	0	0	0	0	0	0	0	0	0	0	0	0	0	0	0	0	0	0	0	0	0	0	0	0	0	0	0	0	0	0	0	0	0	0	0	0	0	0	0.00221252	0	0	0	0	0	0	0	0	0	0	0	0	0	0	0	0	0	0	0	0	0	0	0	0	0	0	0	0	0	0	0	0	0	0	0	0	0	0	0	0.0142165	0	0	0	0	0	0	0	0	0	0	0	0	0	0	0	0	0	0	0	0	0	0	0	0	0	0	0	0	0	0	0	0	0	0	0	0	0	0	0	0	0	0	0	0	0	0	0	0	0	0	0	0	0	0	0	0	0	0	0	0	0	0	0	0	0	0.00289214	0	0	0	0	0.189986	0	0	0	0	0	0	0	0	0	0	0	0	0	0	0.0711338	0	0	0	0	0	0	0	0	0	0	0	0	0	0	0	0	0	0	0	0	0	0	0	0	0	0	0	0	0	0	0	0	0	0	0	0.00378068	0	0	0	0.00822511	0	0	0	0	0	0	0	0	0	0	0	0	0	0	0	0	0	0	0	0	0.00186257	0	0	0	0	0	0	0	0	0	0	0	0	0	0	0	0	0	0	0	0	0	0	0	0	0	0	0	0	0	0	0	0	0	0	0	0	0	0	0	0	0	0	0	0	0	0	0	0	0	0	0	0	0	0	0	0	0	0	0	0	0	0	0	0	0	0	0	0	0	0	0	0	0	0	0	0	0	0	0	0	0	0.170967	0	0	0	0	0	0	0	0	0	0	0	0	0	0	0	0	0	0	0	0	0	0	0	0	0	0	0	0	0	0	0	0	0	0	0	0	0	0	0	0	0	0	0	0	0	0.0167852	0.518074	0	0	0	0	0	0	0.632543	0.00832912	0	0	0	0.544894	0	0.0780878	0	0	0	0	0	0	0	0	0	0	0.0386671	0	0	0	0	0	0.192557	0	0	0	0	0	0	0	0	0	0	0	0.133402	0.00557802	0	0.0123848	0	0	0	0	0	0	0	0.0116347	0	0	0	0	0	0	0	0	0	0	0	0	0	0	0	0	0	0	0	0	0	0	0	0	0	0	0	0	0	0	0	0	0	0	7.9641	0.00637488	0.0226268	0	0	0	0	0	0	0	0	0	0	0	0.00241438	0	0	0	0.00132839	0	0	0	0	0	0	0	0	0	0	0	0	0	0.44327	0	0	0	0	0	0.0158376	0	0	0	0	0.017694	0.0354823	0	0	0	0	0	0	0	0.0046983	0	0	0	4.91434	0	0	0	0.0192833	0	0	0	0	0	22.2461	0	0	0	0	0	0	0	0	0	0	0	0	0	0	0	0.113511	0	0	0	0	0	0	0	0	0.604771	0	0.0107937	0	0	0	0	1.03478	0	0	0	4.15172	0	0	1.14002	0.00116444	0.0141293	0	0	0	0	0	0	0	0	0	0	0.00497508	0	0	0	0	0	0	0	0	0	0	0	0	0.0128802	0	0	0	0	0	0	0	0	0	0	0	0	0	0	0	0	0	0	0	0	0	0	0.001666	0	0	0	0	0	0	0	0	0	0	0	0	0	0.0930316	0.00187756	0.247078	0	0	0	0	0	0	0	0	0.0100066	0.00427607	0.043993	0.0176984	0	0	0	0	0	0.00450173	0.0918134	0	0	0	0	0	0	0	0.0585948	0	0	0	0	0	0	0	0	0	0	0	0	0	0	0	0	0	0	2.78268	0	0	0	0	0	0	0	0	0	0	0	0	0	0	0	0	0	0	0	0	0	0	0	0	0	0	0	0	0	0	0	0	0	0	0	0	0	0	0	0	0	0	0	0	0	0	0	0	0	0	0	0.0439331	0	0	0	0	0	0	0	0	0	0	0	0	0	0	0	0	0	0	0	0	0	0	0	0	0	0	0	0	0	0	0	0	0	0	0	0	0	0	0	0	0	0	0	0.0158164	0	0	0	0	0	0.0311674	0	0	0	0	0	0	0	0	0	0	0	0	0	0	0	0	0	0	0	0	0	0	0	0	0	0	0	0	0	0	0.00096963	0	0	0	0	0	0.00093966	0	0	0	0	0	0	0	0	0	0	0	0	0.00137335	0	0	0	0	0	0	0	0	0	0	0	0	0	0	0	0	0	0	0	0	0	0	0	0	0	0	0	0	0	0	0	0	0	0	0	0	0	0	0.0579266	0	0	0	0	0	0	0	0	0	0.0162157	0	0	0	0	0.00611749	0	0	0	0	0	0	0	0	0	0	0	0	0	0	0	0	0	0	0	0	0	0	0	0.0935006	0	0	0	0	0	0	0	0	0	0	0	0	0	0	0	0	0	0	0	0	0	0	0	0	0	0	0	0	0	0	0	0	0	0	0	0	0	0	0	0	0	0	0	0	0	0	0	0	0	0	0	0	0	0	0	0	0.0115474	0	0	0	0	0	0	0	0	0	0	0	0	0	0	0	0	0	0	0	0	0	0.0130186	0	0	0	0.00365286	0	0	0	0	0	0	0	0	0	0	0	0	0	0	0	0	0	0	0	0	0	0	0	0	0	0	0	0	0	0	0	0	0	0	0	0.0132108	0	0	0	0.00540877	0	0	0	0	0	0	0	0	0	0	0	0	0	0	0	0	0	0	0	0	0	0	0	0	0	0	0	0	0	0	0	0	0	0	0	0	0	0	0	0	0	0	0	0	0	0	0.00986202	0	0	0	0	0	0	0.0103142	0	0	0	0	0	0	0	0	0	0	0	0	0	0	0	0	0	0	0	0	0	0	0	0	0	0	0	0	0	6.05671	0	0	0	0	0	0	0	0	0	0	0	0	0	0	0	0	0	0.0007854	0.00980384	0.0157724	0	0	0	0	0	0	0	0	0	0	0	0	0	0	0	0	0	0	0	0	0	0	0	0	0	0	0	0	0	0	0	0	0.00232447	0	0	0	0	0	0	0	0	0	0	0	0	0	0	0	0	0	0	0	0	0	0	0	0	0	0	0	0	0	0	0	0	0	0	0	0	0	0	0	0	0	0	0	0	0	0	0.00815723	0	0.00463571	0	0	0	0	0	0	0	0	0	0	0	0	0	0	0.005184	0	0	0	0	0	0	0	0	0	0	0	0	0	0.00157256	0	0	0	0	0	0	0	0	0	0	0	0	0.0792161	0	0	0	0	0	0	0	0.00161928	0	0	0	0	0	0	0	0	0	0	0	0	0	0	0	0	0	0	0	0	0	0	0.00147296	0	0	0	0	0	0	0	0	0	0	0	0	0	0	0	0	0	0	0	0	0	0	0	0	0	0	0	0	0.104994	0	0	0	0	0	0	0	0	0	0	0	0	0	0	0	0	0	0	0	0	0	0	0	0	0	0	0	0	0	0	0	0	0	0	0	0	0	0	0	0	0	0	0	0	0	0	0	0	0	0	0	0	0	0	0	0	0	0	0	0	0	0	0	0	0.00543874	0	0	0	0	0	0	0	0	0	0	0	0	0	0.00943715	0	0	0	0	0	0	0	0	0	0	0	0	0	0	0	0	0	0	0.0456229	0	0	0	0	1.00177	0.0318374	0.00796683	0.0134452	0	0	0	0	0	0	0	8.34219	0	0	0	0	0	0	0	0.169585	0	0	0	0	0	0	0	0	0	0	0	0	0	0	0	0	0	0	0	0	0	0	0	0	0	0	0	0	0	0	0	0	0	0	0	0	0	0	0	0	0	0	0	0	0	0	0	0	0	0	0	0	0	0	0	0	0	0	0	0	0	0	0	0	0	0	0	0	0	0	0	0	0	0	0	0	0	0	0	0	0	0	0	0	0	0	0	0	0	0	0	0	0	0	0	0	0	0	0	0	0	0	0	0	0	0	0	0	0	0	0	0	0	0	0	0	0	0	0	0	0	0	0	0	0	0	0	0	0	0	0	0	0	0	0	0	0	0	0	0	0	0	0	0	0	0	0	0	0	0	0	0	0	0	0	0	0	0	0	0.0933622	0	0.000663756	0	0	0	0	0	0	0	0	0	0	0	0	0	0	0	0	0	0	0	0	0	0	0	0	0	0	0	0	0	0	0	0	0.0999997	0	0	0	0	0	0	0	0	0	0	0	0	0	0	0	0	0	0	0	0	0	0	0	0	0	0	0	0	0	0	0	0	0	0	0	0	0	0	0	0	0	0	0	0	0	0	0	0	0	0	0	0	0	0	0	0	0	0	0	0	0	0	0	0	0	0	0	0	0	0	0	0	0	0	0	0	0	0	0.0102067	0	0	0	0	0	0	0	0	0	0	0	0	0	0	0	0	0	0	0	0	0	0	0	0	0	0	0	0	0	0	0	0	0	0	0	0	0	0	0	0	0	0	0	0	0	0	0	0	0	0	0	0	0.0388831	0	0	0	0	0	0	0	0	0	0	0	0	0	0	0	0	0	0	0	0	0	0	0	0	0	0	0	0	0	0	0	0	0	0	0	0	0	0	0	0	0	0	0	0	0	0	0	0	0	0	0	0	0	0	0	0	0	0	0	0	0	0	0	0	0	0	0	0	0	0	0	0	0	0	0	0.0322279	0	0	0	0	0	0	0	0.645677	0	0	0	0	0	0	0	0	0	0	0	0	0	0	0	0	0	0	0	0	0	0	0	0	0	0	0	0	0	0	0	0	0	0	0	0.00492572	0	0	0	0	0	0	0	0	0	0	0	0	0	0	0	0	0	0	0	0	0	0	0	0	0	0	0	0	0	0	0	0	0	0	0	0	0.00827359	0	0	0	0	0	0	0	0	0	0	0	0	0	0.0459393	0	0	0	0	0	0	0	0	0	0	0	0	0	0	0	0	0	0.119983	0	0	0	0	0	0	0	0	0	0	0	0	0	0	0	0	0	0	0	0	0	0	0	0	0	0	0	0	0	0	0	0	0	0	0	0	0	0	0	0	0	0	0	0	0	0	0	0	0	0	0	0	0	0	0	0	0	0	0	0	0	0	0	0	0	0	0	0	0	0	0	0	0	0	0	0	0	0	0	0	0	0	0	0	0	0	0	0	0	0	0	0	0	0	0	0	0	0	0	0	0	0	0	0	0	0	0	0	0	0.0438476	0	0	0	0	0	0	0	0	0	0	0	0	0	0	0	0	0	0	0	0	0	0	0	0	0	0	0	0	0	0	0	0	0	0	0	0	0	0	0	0	0	0	0	0	0	0	0	0	0	0	0	0.0114081	0	0	0	0	0	0	0	0	0	0	0	0	0	0	0	0	0	0	0	0	0	0	0	0	0	0	0	0	0	0	0	0	0	0	0	0	0	0	0	0	0	0	0	0	0	0.0416553	0	0	0	0	0	0	0	0.0689222	0	0	0	0	0	0	0	0	0	0	0	0	0	0	0	0	0	0	0	0	0	0	0	0	0	0	0	0	0	0	0	0	0	0	0	0	0	0	0	0	0	0	0	0	0	0	0	0	0	0	0	0	0	0	0	0	0	0	0	0	0	0	0	0	0	0	0	0	0	0	0	0	0	0	0	0	0	0	0.00845958	0	0	0	0	0	0	0	0	0	0	0	0	0	0	0	0	0	0	0	0	0	0	0	0	0	0	0	0	0	0	0	0	0	0	0	0	0	0	0	0	0	0	0	0	0	0	0	0	0	0	0	0	0	0.0576657
ERS554236	0	0	0.0826151	0	0	0	0	0	0	0	0	0	0	0	0	0.118732	0.038466	0	0	0	0	0	0	0	0	0	0	0	0	0	0	0	0	0	0	0	0	0	0	0	0	0	0	0	0	0	0	0	0	0	0	0	0	0	0	0	0	0	0	0	0	0	0	0	0	0	0	0	0	0	0	0	0	0	0	0	0	0	0	0	0	0	0	0	0	0	0	0	0	0	0	0	0	0	0.399437	0	0	0	0	0	0.0908876	0	0	0	0	0	0	0	0	0	0	0	0	0.539606	0	0	0	0	0	0	0	0	0	0	0	0	0	0	0	0	0.0719773	0	0	0	0.0252789	0	0.00316635	0	0.0162268	0.130419	0	0	0	0	0.00236802	0	0	0	0	0	0	0	0	0	0	0	0	0	0	0	0.00426424	0	0	0	0	0.000690413	0	0	0	0	0	0	0	0	0	0	0	0	0	0	0	0	0	0	0	0	0	0	0	0	0	0	0	0	0.426899	0	0	0	0	0.0031878	0	0	0	0	0	0	0	0	0	0	0	0	0	0	0	0	0	0.00287026	0	0	0	0	0	0	0	0	0	0	0	0	0	0	0	0	0	0	0	0	0	0	0	0	0	0	0	0	0	0	0	0	0	0	0	0	0	0	0.0116602	0	0	0.0577934	0.0753636	0.0486492	0	0	0	0	0	0	0.0957011	0	0	0	0	0	0.00682527	0	0	0	0.0457222	0.0048495	0	0.00423241	0.00278379	0.0154098	0	0	0	0	0.00698784	0	0	0	0	0.00255204	0	0	0	0	0.0191033	0	0	0	0	0	0.00228639	0.0714564	0.0970868	0	0	0.00972666	0	0	0	0	0.033494	0	0	0	0	0	0	0	0	0	0	0	0	0	0.00426562	0	0	0	0	0	0.34495	0	0	0.0201181	0	0	0.168879	0.23483	0	0	0	0	0	0	0	0.226595	0	0	0	0	0.0568207	0	0	0	1.51599	0	0	0	0	0.00445448	0	0	0.0549446	0	0.00744719	0	0	0	0.0160697	0.0375514	0.107279	0.00457624	0.0269386	0	0	3.33441	0.431996	0	0	0	0	0	0.046376	0	0	0	0	0	0	0.120026	0	0.00573984	0	0	0	0	0	0	0	0	0	0	1.28191	0	0.0270354	0.00258732	0.108888	0	0	0	0	0.109736	0	0	0.414617	0	0.0269911	0	0	0	0	0	0	0	0	0	0	0	0.00178553	0	0	0	0.00374055	0.000945686	0	0	0	0	0	0	0.01035	0	0.00801516	0	0	0	0	0.15894	0	0	1.63727	0.0349952	0.0794335	0.0300897	0.00147491	3.15258	0.044753	0	0.00578273	0	0	0	0.0213495	0.402957	0	0	0	0	0	0	0	0.00977578	0	0	0	0.0829603	0	0.0101106	0.0089304	0	0	0	0.173538	0	0	0	0	0	0.027887	0.0345331	0	0.0534773	0	0.698278	0.0542908	0	0.264633	0.0134119	0.0691686	1.22407	0	0	0.0035925	0.00763744	0.0331391	0.00969968	0.25174	0.0313695	0.00949491	0	0.735682	0.404297	0	0	0.0223181	0.0105271	0.00138221	0	0.00768517	0.0824304	0	0	0	0	0	0.00301831	0	0	0	0	0.00488962	0	0	0	0	0	0	0	0	0.045779	0	0	0	0	0	0.0205886	0.0294505	0.310556	0.00816735	0	1.03861	0	0	0.528039	0.0212907	0	0	0.0172776	0.136447	0	0	0	0	0	0	0.0654779	0	0	0	0	0	0.0299922	0.0005735	0	0	0	0	0	0	0	0	0	0	0	0	0	0.00101279	0	0	0	0	0	0	0	0	0	0	0	0.00136699	0	0	0	0	0	0	0	0.00217501	0.00153856	0	0	0	0	0.00730122	0	0	0	0	0	0	0	0	0	0	0	0	0	0	0	0	0.780606	0	0	0	0	0	0	0	0	0	0	0	0	0	0.0364328	0	0	0.0223872	0	0.00295536	0.003129	0	0.0145319	0	0.0693243	0	0	0	0	0	0	0	0.0317203	0	0	0	0	0	0.00507848	0	0	0.0157169	0	0	0	0	0	0	0	0	0	0	0	0	0	0	0	0	0.0167041	0	0.839054	0	0	0.0820077	0	0	0	0.226343	2.76091	0.553621	0.0496219	0.00737179	0.0406112	0.199541	0.0195862	0	0	0	0	0.0269254	0	0	0	0.373864	0	0.160776	0	0.577751	0	0	0.0115904	0	0	0	0	0	0	0.0515693	0	0.0992791	0	0	0	0	0	0	0	0	0	0.00190106	0.00225111	0	0	0	0	0	0	0	0	0	0	0	0	0	0	0	0.00879827	0	0	0	0	0	0	0	0	0	0	0	0	0	0	0	0	0	0	0	0	0.0533182	0	0	0	0	0.0186412	0.00424487	0	0	0	0	0	0	0	0	0	0	0.0367233	0	0	0	0	0	0	0	0	0	0	0	0.116796	0	0.0217404	0	0	0	0	0	0	0	0	0	0	0	0	0	0	0	0	0	0	0	0	0	0	0	0	0	0	0	0.00679483	0	0	0	0	0	0	0	0	0	0	0	0	0	0	0	0	0	0	0	0	0	0	0.0841854	0	0	0	0	0	0	0	0	0	0	0	0	0	0	0	0.00607882	0	0	0	0	0	0	0	0	0	0	0	0	0	0	0	0	0.00380488	0.00173572	0	0	0	0	0	0	0	0	0	0	0	0	0	0	0	0	0	0	0	0	0	0	0	0	0	0	0.0151787	0	0	0	0	0	0	0	0	1.88839	0.00919398	0	0	0	0	0	0	0	0	0	0	0.10422	0.00557104	0.0011214	0	0	0	0	0	0	0	0	0	0	0	0	0	0	0	0	0	0	0	0	0	0	1.11025	0	0	0	0.00630573	0.0364452	0	0	0.0332208	0	0	0	0	0	0	0	0.317568	0	0	0	0.0053296	0	0	0	0	0.00273606	0	0	0	0	0	0	0	0.0286134	0	0.148491	0	0	0	0	0	0	0	0	0.00227463	0	0	0	0	0	0	0	0	0	0	0	0.00596121	0	0	0.00165547	0	0	0	0	0	0	0	0	0	0	0	0	0	0	0	0	0	0	0	0	0	0	0	0	0	0	0	0	0	0	0	0	0	0	0	0	0	0.000687646	0	0	0	0	0	0	0	0	0	0	0	0.00794874	0	0	0.0437485	0	0	0.061637	0	0	0.0457381	0	0	0	0	0	0	0	0	0	0	0	0	0	0	0	0.0023528	0	0	0	0	0	0	0	0	0	0	0	0	0	0	0.117998	0	0	0	0	0	0	0.00922442	0	0	0	0	0	0	0	0	0	0	0	0	0	0	0	0	0	0	0	0.0127062	0	0	0	0	0	0	0	0.00226356	0	0	0	0	0	0	0	0	0	0	0	0	0	0	0	0	0	0	0	0	0.00121825	0	0	0	0	0.0235349	0	0	0.00768033	0	0	0	0	0	0	0	0	0	0	0	0	0	0	0	0	0	0	0	0	0	0	0	0	0	0	0	0	0	0	0	0	0	0	0.00551639	0	0	0	0	0	0	0	0	0	0	0	0	0	0.00342163	0	0	0	0	0	0	0	0	0	0	0	0	0	0	0.00996879	0	0	0	0	0	0	0	0	0	0	0	0	0	0	0	0	0	0	0	0	0	0	0	0	0	0	0	0	0	0	0	0	0	0.000802484	0	0	0	0	0	0	0	0	0	0	0	0.00167	0	0	0	0	0	0	0	0	0.00532061	0.00136422	0	0	0	0	0	0	0	0	0	0	0	0.0400239	0.00586298	0	0.00266826	0	0	0.0737663	0	0.00232029	0	0.00363124	0	0	0.00338704	0	0	0	0	0	0	0	0	0	0	0	0	0	0	0	0	0.0668919	0	0	0	0	0.00191835	0	0.00467378	0	0	0	0	0.0428471	0	0	0	0.0283152	0	0	0	0	0	0	0	0	0	0	0	0	0.00500653	0	0	0	0	0	0	0.122485	0	0	0	0.00435624	0	0	0.0223554	0.0960152	0	0	0.00137529	0	0.00806358	0	0	0	0	0	0	0	0	0	0	0	0	0	0	0	0	0	0	0	0	0	0.0131801	0.00253751	0	0	0	0	0	0	0.00501414	0.0257763	0	0	0	0	0	0	0	0	0	0	0	0	0	0	0	0.00850633	0	0.0100352	0	0	0	0	0	0	0	0	0.118012	0	0	0	0	0	0	0	0	0	0	0	0	0.00176131	0	0	0	0.00113593	0	0	0	0	0	0	0	0	0	0	0	0	0	0	0.0166744	0	0	0	0	0	0.0888309	0	2.7143	0	0	0	0	0	0.299852	0	0	0	0.212724	0.0273191	0	0	0.335506	0	0.05972	0	0	0	0	0	0	0	0	0	0	0.355993	0.0981002	0	0.00180421	0	0	0	0.798679	9.48933	0	0.00248908	0	0	0	0	0	0	0.0307455	0	0	1.12835	0	0	0	0	0	0	0	0	0	0	0	1.63867	0	0	0	0	0	0	0.0353826	0	0	0	0	0	0	0	0	0	0	0	0	0	0	0	2.7897	0	0.595784	0	0	0	0	0	0	0	0.355373	0	0	0	0	0	0	0	0	0	0.00230368	0	0	0	0	0	0	0.0132438	0	0	0	0	0	0	0	0	0	0.0868606	0	0	0	0	0	0	0.0164378	0	0	0	0	0	0	0	0	0	0	0	0	0	0	0	0	0	0	0	0	0	0	0	0	0	0	0.00528325	0	0	0	0	0	0	0	0	0	0	0	0.0246169	0.0316103	0	0	0	0	0	0	0	0	0	0	0	0	0	0	0	0	0	0.0186135	0	0	0	0	0	0	0	0	0	0	0	0	0	0	0	0	0	0	0	0	0	0	0	0.0430284	0	0	0	0	0.0220559	0	0	0	0	0	0	0	0	0	0	0	0	0	0	0	0	0	0	0.0421678	0	0	0	0	0	0.00942781	0	0	0	0	0	0	0	0	0	0	0.616513	0	0	0	0	0	0	0	0	0	0	0	0	0	0	0	0	0	0	0	0	0	0	0	0.0525676	0	0	0	0	0	0.224291	0	0	0	0	0	0.0210493	0	0	0	0	0	0	0	0	0	0	0	0	0.00274782	0	0	0	0	0	0	0	0	0	0	0	0	0	0	0	0	0	0	0	0.00640742	0	0	0	0	0	0	0	0	0	0.014453	0.0230541	0	0	0	0	0	0	0	0	0	0	0	0	0	0	0	0	0	0	0	0	0	0	0	0	0	0	0	0	0	0	0	0	0	0	0	0	0	0	0	0	0	0	0	0	0	0	0	0	0	0	0	0	0	0	0	0	0	0	0.00607121	0.00219922	0	0	0	0	0	0	0	0	0	0	0.461014	0	0	0	0	0	0	0	0	0	0	0.0317085	0	0	0	0	0	0	0.0522203	0	0	0	0	0	0	0	0	0	0	0	0.0943369	0	0	0	0	0	0	0	0	0	0	0	0	0	0	0	0.00948523	0	0	0	0	0	0	0	0	0	0	0.0107139	0	0	0	0	0	0	0	0	0	0	0	0	0.0157176	0	0	0	0	0	0	0	0.00284744	0	0	0	0	0	0	0	0	0	0	0	0	0	0	0	0	0	0	0	0	0	0.00447247	0	0	0	0	0	0	0	0	0	0	0	0	0	0	0	0	0	0	0	0	0	0	0	0	0.00109511	0	0	0	0	0.00757587	0	0	0	0	0	0	0	0	0	0	0	0	0	0	0	0	0	0	0	0	0	0	0	0	0	0	0	0	0	0	0	0	0	0	0	0	0	0	0	0	0	0	0	0.00424348	0	0	0	0	0	0	0	0	0	0	0	0	0	0	0	0	0.00733789	0	0	0	0	0.0766206	0	0	0.0358282	0	0.051927	0	0.0443732	0	0	0	0	0	0	0	0	0	0	0	0	0.229484	0	0	0.0899025	0	0	0	0	0	0	0	0	0	0.00999785	0.00199168	0	0.0210742	0	0	0	0	0	0	0	0	0	0.0164876	0	0	0	0	0	0.01215	0	0.000864746	0	0.00371841	0.0553486	0	0	0.00180697	0	0	0	0	0	0	0	0	0	0.00847382	0	0	0.00106122	0	0	0	0	0	0	0.0447136	0.00214941	0.00387545	0	0	0	0	0	0.0162358	0	0	0	0	0	0.160031	0	0	0	0	0	0	0	0	0	0	0	0	0	0	0	0	0	0	0	0.00561393	0	0	0	0	0	0	0	0	0	0	0	0	0	0	0	0	0	0	0	0	0.0055828	0	0	0	0	0	0	0	0	0	0	0	0	0	0	0	0	0	0	0	0	0	0	0	0	0	0	0	0.0749956	0	0	0	0	0	0	0	0	0	0	0	0	0	0	0	0	0	0	0	0	0	0	0.00297196	0	0	0	0	0	0	0	0	0	0.00153233	0	0	0	0	0	0	0	0	0	0	0	0	0.0120469	0.0945672	0	0.332965	0	0.00194672	0.0146619	0	0.0202475	0.00195778	0	0	0	0	0.0148944	0.0499041	0	0	0	0	0.0510553	0	0	0	0.00144931	0	0.218363	0	0	0	0	0	0.0552241	0	0	0	0	0	0	0.0108342	0	0	0	0	0.29313	0.00520715	0	0.0379783	0	0	0.00868689	0	0	0	0	0.0194118	0	0	0	0	0	0	0	0	0	0.00191005	0	0	0	0	0	0	0	0	0	0	0	0	0	0	0	0	0	0	0	0	0	0.00215287	0	0	0	0	0	0	0	0	0	0	0	0	0	0	0	0	0	0	0	0	0	0	0	0	0	0	0	0	0	0	0	0	0	0	2.73241	0	0	0	0.0336075	0	0	0	0	0.00229953	0.0520003	0	1.25885	0	0	0	0	0	0.00222274	0	0	0.11801	0	0	3.74008	0	0.00292077	0	0.169938	0	0.00171911	0	0	0	2.67579	0	0	0	0	0	0	0	0	0	0.00540639	0	0	0	0	0	0.0776438	0	0	0	0	0	0	0	0	0.139147	0	0.0165941	0	0	0	0	0	0	0	0	0.724877	0	0	0	0	0	0	0	0	0	0	0	0	0	0	0	0.00200344	0	0	0	0	0	0	0	0.210573	0.000990653	0	0	0	0.00284951	0	0	0	0	0	0	0	0	0	0	0	0	0	0	0	0	0	0	0	0	0	0.0300689	0	0	0	0	0	0	0	0	0.0183008	0	0.102497	0	0	0.239201	0.0797766	0.00106329	0.16815	0	0	0	0	0	0	0	0	0.00213973	0	0.243073	0.00442888	0	0	0	0	0	0.000837766	0.0349392	0	0	0	0	0	0	0	0.0295376	0	0	0	0	0	0	0	0	0	0	0	0	0	0	0	0	0	0	0.431833	0	0	0	0	0	0	0	0	0	0	0	0	0	0	0.028868	0	0	0	0	0	0	0	0	0	0.0432719	0	0	0.00162503	0	0	0	0.00203457	0	0	0.00292976	0	0.10911	0.0113718	0.00148321	0	0	0	0	0	0	1.22308	0	0	0.00814383	0.0641773	0	0.0249469	0	0	0	0	0	0	0	0	0	0	0	0	0	0	0	0	0	0	0	0	0	0	0	0	0	0.00223243	0	0	0	0	0	0	0	0	0	0	0	0	0	0	0	0	0	0.0105734	0.0109878	0	0	0.0382937	0	0.00293045	0	0.0107471	0	0	0	0	0	0	0	0	0	0	0	0	0	0	0	0	0	0	0	0	0	0	0	0	0	0	0	0	0	0	0	0	0	0	0.000968515	0	0	0	0	0	0	0	0	0	0	0	0	0.00140158	0	0	0	0	0	0	0	0	0	0	0	0	0	0	0	0	0	0	0	0	0	0	0	0	0	0	0	0	0.0709292	0	0	0	0.0484541	0	0	0	0	0	0	0	0	0	0	0	0	0	0	0	0.00400343	0	0	0	0	0	0	0	0	0	0	0	0	0	0	0	0	0	0	0	0	0	0	0	0	0	0	0	0	0.468331	0	0	0	0	0	0	0	0	0	0	0	0	0	0	0	0	0	0	0	0	0	0	0	0	0	0	0	0	0	0	0	0	0	0	0	0	0	0	0	0	0	0	0	0	0	0	0	0	0	0	0	0.0076575	0	0	0	0.0242883	0	0	0	0	0	0	0	0	0	0	0	0	0	0	0	0	0	0	0	0	0	0	0.00254374	0	0	0	0.00104807	0	0	0	0	0	0	0	0	0	0	0	0	0	0	0	0	0	0	0	0	0	0	0	0	0	0	0	0	0	0	0	0	0	0	0	0.00337943	0	0	0	0	0	0	0	0	0	0	0	0	0.189654	0	0	0	0	0	0	0	0	0	0	0	0	0	0	0	0	0	0	0	0	0	0	0	0	0	0	0	0	0	0	0	0	0	0	0	0	0	0.00176131	0	0	0	0	0	0	0.00222205	0	0	0	0	0	0	0	0	0	0	0	0	0	0	0.0334657	0	0	0	0	0	0	0	0	0	0	0	0	0	0.00181458	0.233391	0	0	0	0	0	0	0	0	0	0	0	0	0	0	0	0	0	0.000728462	0.00199791	0.0081293	0	0	0	0	0	0	0	0	0	0	0	0	0	0	0	0	0	0	0	0.0261119	0	0	0	0.0380896	0	1.01915	0.00238601	0	0	0	0	0	0.0241921	0	0.0348382	0	0	0	0	0	0	0	0	0	0	0.0922435	0	0	0	0	0	0	0	0	0	0	0	0	0	0	0	0	0	0	0	0	0	0.00561877	0	0	0	0	0	0	0	0	0	0	0	0	0	0	0	0	0	0	0	0	0	0	0.0152673	0	0	0.0697193	0.00198546	0	0	0	0	0	0	0.0143499	0.0209296	1.7195	0	0.00840464	0	0	0	0	0	0	0	0	0	0	0	0	0	0	0	0	0	0.0621891	0	0	0	0	0	0	0	0	0	0	0	0	0	0	0	0	0	0	0	0	0	0	0	0	0	0	0	0	0	0	0	0	0	0	0	0	0	0	0	0	0	0	0	0	0	0	0	0	0	0	0	0	0	0	0	0	0.0126924	0	0	0	0	0	0	0	0	0	0	0	0	0	0	0	0	0	0	0	0	0	0	0	0	0	0	0.01171	0	0	0	0	0	0	0	0	0	0	0	0	0	0	0	0	0	0	0	0	0	0	0	0	0	0.00469038	0	0	0	0	0	0	0	0	0	0	0	0	0	0	0.0102289	0	0	0	0	0	0	0	0	0	0	0	0	0	0.0647501	0	0	0	0	0	0	0.0255038	0	0	0	0	0	0	0	0	0	0	0	0.046854	0	0.00493943	0	0	0	0.0231157	0.00625246	0	0	0	0	0	0	0	9.79277	0.621531	0.0140545	0	0	0	0	0	0	0.172434	0	0	0	0	0	0	0	0	0	0	0	0	0	0	0	0	0	0	0	0	0	0	0	0	0	0	0	0	0	0	0	0	0	0	0	0	0	0	0	0	0	0	0	0	0	0	0	0	0	0	0	0	0	0	0	0	0	0	0	0	0	0	0	0	0	0	0	0	0	0	0	0	0	0	0	0	0	0	0	0	0	0	0	0	0	0	0	0	0	0	0	0	0.060683	0	0	0	0	0	0	0	0	0	0	0	0	0	0	0	0	0.00305982	0	0	0	0	0	0	0	0	0	0	0	0	0	0	0	0	0.00472013	0	0	0	0	0	0	0	0	0	0	0	0	0	0	0	0	0	0	0	0	0	0	0	0	0	1.46981	0	0	0	0	0	0	0.258486	0	0	0.118761	0	0	0	0	0.203831	0	0.0137488	0	0	0	0	0	0	0	0	0	0	0	0	0	0	0	0	0	0	0	0	0	0	0	0	0.657978	0	0	0.133976	0	0.034044	0	0	0	0	0	0	0	0	0	0	0	0	0	0	0	0	0.00792937	0	0	0	0.161033	0.0232264	0	0	0	0	0	0	0	0	0	0	0	0	0	0.0113711	0	0.0122974	0	0	0	0	0	0	0	0	0	0	0	0	0	0	0	0	0	0	0	0	0	0	0	0	0	0	0	0	0	0	0	0.00532753	0	0	0	0.0121971	0	0	0	0	0	0	0	0	0	0	0	0	0	0	0	0	0	0	0	0	0	0	0	0	0	0	0	0	0	0	0	0	0	0.169594	0	0	0	0.0245989	0	0	0.0408292	0	0.0371218	0	0	0	0	0	0	0	0	0	0.0572974	0	0	0.011607	0	0	0	0	0	0	0.0379817	0	0	0.00408575	0	0	0	0.0487565	0	0	0	0	0	0	0	0	0	0	0	0	0	0	0	0	0	0.00506326	0	0	0	0.172228	0	0.0405358	0.0966585	0.00194602	0.00467516	0.0484631	0	0	0.00166585	0	0	0	0	0	0	0	0	0	0	0	0	0	0	0.0905375	0	0	0.017232	0	0	0	0	0	0	0	0	0	0	0	0	0	0	0.138109	0	0	0.48679	0	0	0	0	0	0.00296988	0	0	0	0	0	0	0	0	0	0	0	0	0	0	0	0	0	0	0.0131476	0	0	0	0	0	0.00513659	0	0	0	0	0	0	0	0.102248	0	0	0	0	0	0	0	0	0	0	0	0	0	0.180833	0	0	0	0	0	0	0.019802	0.0945686	0	0.00842885	0	0	0	0.00368313	0	0.0398807	0	0.00192043	0.00361533	0.032235	0	0	0	0	0	0	0	0	0.0412013	0.00283775	0	0.0241153	0	0.0109034	0	0.0104517	0.016462	0.32339	0	0.5747	0	0	0	0	0	0.0466693	0	0	0	0	0.00667999	0.00764159	0	0	0	0	0	0.00463435	0	0	0	0	0	0	0	0	0	0	0	0	0	0	0	0	0.0405524	0	0	0	0	0	0	0	0	0	0	0	0.00184018	0	0	0	0	0	0	0	0.169278	0	0	0	0	0	0	0	0	0	0	0	0	0	0	0	0	0	0	0.0501726	0	0	0	0	0	0	0	0.00761945	0	0	0	0	0.00325075	0	0	0	0	0	0	0	0	0	0	0	0	0	0	0	0	0	0	0.232347	0	0	0	0	0	0	0	0	0	0	0	0	0	0	0	0	0	0	0	0.321706	0	0	0	0	0	0	0	0	0	0	0	0	0	0.012058	0	0	0	0	0	0	0	0	0	0	0	0	0	0	0	0	0	0	0	0	0	0	0	0	0	0	0	0	0	0	0	0	0	0	0	0	0	0	0	0	0	0	0.0462798	0	0	0	0	0	0	0	0	0	0	0	0	0.286748	0	0	0	0	0	0	0	0	0	0	0	0	0	0	0	0	0	0	0	0	0	0	0	0	0.180907	0	0	0	0.412305	0	0	0	0	0.073033	0	0	0	0	0	0	0.54964	0	0	0	0	0	0	0	0	0	0	0	0.00268763	0	0	0	0	0	0	0	0	0	0	0	0	0	0	0	0	0	0	0	0	0	0	0	0	0	0	0	0.0160981	0	0	0	0	0	0	0	0.00306189	0	0	0	0	0	0	0	0	0	0	0	0	0	0	0	0	0	0	0	0	0	0.0168577	0	0	0	0	0	0	0	0	0	0	0	0	0	0	0	0	0	0.0322779	0	0	0	0	0	0	0	0	0	0	0	0	0	0	0	0	0	0	0	0	0	0	0	0	0	0	0	0	0	0	0	0	0	0	0	0.148953
ERS554237	0	0	0.065914	0	0	0	0	0	0	0	0	0	0.00267242	0	0	0.0229353	0	0	0	0	0	0	0	0	0	0	0	0	0	0	0	0	0	0	0	0	0	0	0	0	0	0	0	0	0	0	0	0	0	0	0	0	0	0	0	0	0	0	0	0	0	0	0	0	0	0	0	0	0	0	0	0	0	0	0	0	0	0	0	0	0	0	0	0	0	0	0	0	0	0	0	0	0	0	0.744378	0	0	0	0	0	0.0215729	0	0	0	0	0	0	0	0	0	0	0	0	0.188825	0	0	0	0	0	0	0	0	0	0	0	0	0	0	0	0	0.0323646	0	0	0	0.0120183	0	0.00948899	0	0.0101874	0.0513817	0	0	0	0	0.00804046	0	0	0	0	0	0	0	0	0	0	0	0	0	0	0	0.00442842	0	0	0	0	0.00216683	0	0	0	0	0	0	0	0	0	0	0	0	0	0	0	0	0	0	0	0	0	0	0	0	0	0	0	0	0.411928	0	0	0	0	0	0	0	0.00195677	0	0	0	0	0	0	0	0	0	0	0	0	0	0	0	0	0	0	0	0	0	0	0	0	0	0	0	0	0	0	0	0	0	0	0	0	0	0	0	0	0	0	0	0	0	0	0	0	0	0	0	0	0	0.0175586	0	0	0.0608733	0.0431232	0.0376903	0	0	0	0	0	0	0.132801	0	0	0	0	0	0.00645146	0	0	0	0.089785	0	0	0.0179489	0.0028573	0.0401818	0	0	0	0	0.00640441	0	0	0	0	0.00451059	0	0	0	0	0.00849437	0	0	0	0	0	0	0.0614147	0.0639175	0	0	0.0076018	0	0	0	0	0.0278441	0	0	0	0	0	0	0	0	0	0	0	0	0	0.00680796	0	0	0	0	0	0.285021	0	0	0.0496794	0	0	0.170494	0.330994	0	0	0	0	0	0	0	0	0	0	0	0	0.160055	0	0	0	0.926743	0	0	0	0	0.00729367	0	0	0.119064	0	0.0305768	0	0	0	0	0.0213595	0.321355	0.00494196	0.233093	0	0	1.06781	0.328241	0	0	0	0	0	0.0769715	0	0	0	0	0	0	0.270685	0	0	0	0	0.0100701	0	0.0121362	0	0.00183352	0	0	0	1.96594	0	0.0491407	0.00455697	0.312113	0	0	0	0	0.0556942	0	0	0.0220294	0	0.0645682	0	0	0	0	0.0872537	0.0159431	0	0	0	0	0	0.00239412	0	0	0	0.026373	0.00166455	0	0	0	0	0	0	0	0	0.00833004	0	0	0	0	0	0.0309718	0	0.0872	0.0469142	0.186826	0.0296471	0	3.39595	0.0307147	0	0	0	0	0	0.157806	0.0498974	0	0	0	0	0	0	0	0	0	0	0	0.0584488	0	0.011031	0	0	0.00678675	0	0.190899	0	0	0	0	0	0.0197877	0.046174	0	0.113472	0	2.49603	0.359425	0	0.164926	0.0261517	0.0563078	0.300823	0	0	0.0103756	0.00799474	0.0459501	0	0.186956	0.0117797	0.010257	0	0.0417602	0.51812	0	0.1691	0.0214735	0	0.00417396	0	0.00854274	2.25076	0	0	0	0	0	0	0	0	0	0	0.00983887	0	0	0	0	0	0	0	0	0.0605082	0.237807	0	0	0	0	0.0255487	0	0.272089	0.0114193	0	0.764139	0	0	0.192796	0.0368984	0	0	0.0269747	0.0716472	0.0876334	0	0	0.0094002	0	0	0.352313	0	0	0	0	0	0.0314641	0.00167316	0	0	0	0	0	0	0	0	0	0	0	0	0	0.0031482	0	0	0	0	0	0	0	0	0	0	0	0.00107811	0	0	0	0.00129082	0	0	0	0.00342584	0.00474317	0	0	0	0	0.043057	0	0	0	0	0	0	0	0	0	0	0	0	0	0	0	0	0.0566172	0	0	0	0	0	0	0	0	0	0	0.0459719	0	0	0.0560752	0	0	0.0693903	0	0.0053137	0	0	0.0375001	0	0.0402514	0	0	0	0	0	0	0	0.0343028	0	0	0	0	0	0	0	0	0.0634046	0	0	0	0	0	0	0	0	0	0	0	0	0	0	0	0	0.0252273	0	0.244179	0	0	0.0337714	0	0	0	0.218605	0.900053	2.59541	0.803072	0.73768	0.368908	0.736572	0.0370217	0	0	0	0	0.0463881	0	0.136308	0	0.143416	0	1.61981	0	0.251802	0	0	0.15118	0	0	0	0	0	0	0.14054	0	0.0104034	0	0	0	0	0	0	0	0.00277182	0	0	0	0	0	0	0	0	0	0	0	0	0.0178807	0	0	0	0	0	0	0	0	0	0	0	0	0	0	0	0	0	0	0	0	0	0	0	0	0	0	0.0208764	0	0	0	0	0.074531	0	0	0	0	0	0	0	0	0	0	0	0.0249166	0	0	0	0	0	0	0	0	0	0	0	0.141788	0	0	0	0	0	0	0	0	0	0	0	0	0	0	0	0.0305026	0	0	0	0	0	0	0	0	0	0	0	0	0	0.305204	0	0	0	0	0	0	0	0	0	0	0.289317	0	0	0	0.0054184	0	0	0	0	0	0	0	0.0340683	0	0	0	0	0	0	0	0	0	0	0	0	0	0	0	0	0	0	0	0	0	0	0	0	0	0	0	0	0	0	0	0	0.00564701	0	0	0	0	0	0	0	0	0	0	0	0	0	0	0	0	0	0	0.0706784	0	0	0	0	0	0	0	0	0.0109753	0	0	0	0	0	0	0	0	0.65775	0	0	0	0	0	0	0	0.0225814	0	0	0	0	0.00695374	0	0	0	0	0	0	0	0	0	0	0	0	0	0	0	0	0	0	0	0	0	0	0	0	0	0	0	0.00828829	0.0386305	0	0	0.0973106	0	0	0	0	0	0	0	0.0638128	0	0	0	0.00490154	0	0	0	0	0.0266421	0	0	0	0	0.00288911	0	0	0.0195585	0	0.184716	0	0	0	0	0	0	0	0	0	0	0	0	0	0	0	0	0	0	0	0	0	0	0	0.00214496	0	0	0	0	0	0	0	0	0	0	0	0.000787878	0	0	0	0	0	0	0	0	0	0	0	0	0	0	0	0	0	0	0	0	0	0	0	0	0	0.00119275	0	0	0	0	0	0	0	0	0.00368626	0	0	0	0	0	0.0574064	0	0	0.066627	0	0	0.0521166	0	0	0	0	0	0	0	0	0	0	0	0	0	0	0	0.00321247	0	0	0	0	0	0	0	0	0	0	0	0	0.0821905	0	0.0689025	0	0	0	0	0	0	0.00540316	0	0	0	0	0	0	0	0	0	0	0	0	0	0	0	0	0	0	0	0.0114716	0	0	0	0	0	0	0	0.00160889	0	0	0.000546015	0	0	0	0	0	0.00211514	0	0	0	0	0	0	0	0	0	0	0	0	0	0	0	0	0.00374722	0	0	0.00902117	0	0	0	0	0	0	0	0	0	0	0	0	0	0	0	0	0	0	0	0	0	0	0	0	0	0	0	0	0	0	0	0	0	0	0.0062467	0	0	0	0	0	0	0	0	0	0	0	0	0	0	0	0	0	0	0	0	0	0	0	0	0.140609	0	0	0	0.0103272	0	0	0	0	0	0	0	0	0	0	0	0	0	0	0	0	0	0	0	0	0	0	0	0	0	0	0	0	0	0.00751168	0	0	0	0.00198394	0	0	0	0.00203364	0	0	0	0	0.00056987	0	0	0.00120402	0	0	0	0	0	0	0	0	0.0108593	0	0	0	0	0	0	0	0	0	0	0.00237357	0	0	0.0035206	0	0.00302694	0	0	0.108173	0	0.00436348	0	0.00815841	0	0	0.00487702	0	0	0	0	0	0	0	0	0	0	0	0	0	0	0	0	0.0369064	0	0	0	0	0	0	0.00267044	0	0	0	0	0	0	0	0	0.0278454	0	0	0	0	0	0	0	0	0	0	0	0	0.00537533	0	0	0	0	0	0	0.188205	0	0	0	0	0	0	0	0.717636	0	0	0	0	0.00768131	0	0	0	0	0	0.000726253	0	0	0	0	0	0	0	0	0	0	0	0	0	0	0	0.0106625	0.00471004	0	0	0	0	0	0	0.00619236	0.0121289	0	0	0	0	0	0	0	0	0	0	0	0	0	0	0	0	0	0.00723403	0	0	0	0	0	0	0	0	0.0184605	0	0	0	0	0	0	0	0	0	0	0	0	0.00132064	0	0	0	0.00342187	0	0	0	0	0	0	0	0	0	0	0	0.000817697	0.000748782	0	0.00657471	0	0	0	0	0	0.0554192	0	2.52035	0	0	0	0	0	0.0119911	0	0	0	3.76028	0.0355479	0	0	1.49633	0	0.0680643	0	0	0	0	0	0	0	0	0	0	0.0250537	0.121321	0	0	0	0	0	0.150112	0.432966	0	0.00446089	0	0	0	0	0	0	0.0367248	0	0	0.330797	0	0	0	0	0	0	0	0	0	0	0	0.0559029	0	0	0	0	0	0	0.0591154	0	0	0	0.0797347	0	0	0	0	0	0	0	0	0	0	0	0.823443	0	0.204645	0	0	0	0	0	0	0	0.11445	0	0	0	0	0	0	0	0.00176262	0	0.00419848	0	0	0	0	0	0	0.0456585	0	0	0	0	0	0	0	0	0	0	0	0	0	0	0	0	0.0233024	0	0	0	0	0	0	0	0	0	0	0	0	0	0	0	0	0	0	0	0	0	0	0	0	0.00212575	0	0.00338741	0	0	0	0	0	0	0	0	0	0	0	0.0151705	0.0167396	0	0	0	0	0	0	0	0	0	0	0	0	0	0	0	0	0	0.0099535	0	0	0	0	0	0	0	0	0	0	0	0	0	0	0	0	0	0	0	0	0	0	0	0.0341809	0	0	0	0	0.0140791	0	0	0	0	0	0	0	0	0	0	0	0	0.00151082	0	0	0	0	0	0	0	0	0	0	0	0.0136563	0	0	0	0	0	0	0	0	0	0	0.340919	0	0	0	0	0	0	0	0	0	0	0	0	0	0	0	0	0	0	0	0	0	0	0	0.0102782	0	0	0	0	0	0.811472	0	0	0	0	0	0.0220076	0	0	0	0	0	0	0	0	0	0	0	0	0.00704651	0	0	0	0	0	0	0	0	0	0	0	0	0	0	0	0	0	0	0	0.0191397	0	0	0	0	0	0	0	0	0	0	0	0	0	0	0	0	0	0	0	0	0	0	0.00356169	0	0	0	0	0	0	0	0	0	0	0	0	0	0	0	0	0	0	0	0	0	0	0	0	0	0	0	0	0	0	0	0	0	0	0	0	0	0	0	0	0	0	0	0	0	0	0.00185937	0	0	0	0	0	0	0.000774625	0	0	0	0	1.56904	0.490568	0	0	0	0	0	0	0	0	0	0.0257654	0	0	0	0	0	0	0	0	0	0	0	0	0	0	0	0	0	0	0.0823349	0	0	0	0	0	0	0	0	0	0	0	0	0	0	0	0.0222415	0	0	0	0	0	0	0	0	0	0	6.81384	0	0	0	0	0	0	0	0	0	0	0	0	0.0732097	0	0	0	0	0	0	0	0	0	0	0	0	0	0	0	0	0	0	0	0	0.0032191	0	0	0	0	0	0	0	0	0.0172359	0	0	0	0	0	0	0	0	0	0	0	0	0	0	0	0	0	0	0	0	0	0	0	0	0	0	0	0	0	0	0	0	0	0	0	0	0	0	0	0	0	0	0	0	0	0	0	0	0	0	0	0	0.0133403	0.0280846	0	0	0	0	0	0	0	0	0	0	0	0	0	0	0	0	0	0	0	0.010151	0	0	0	0	0	0	0	0	0	0	0	0	0	0	0	0	0.0198918	0	0.00856594	0	0	0.0447175	0	0	0.0254573	0	0.135539	0	0.00918948	0	0	0	0.365935	0	0	0	0	0	0	0	0	0.244102	0	0	0.0204464	0	0	0	0	0	0	0	0	0	0.043318	0.00279302	0	0.0208334	0	0	0	0	0	0	0	0	0	0.0110561	0	0	0	0	0	0.117649	0	0.0030276	0	0.00471269	0.067407	0	0	0.00128883	0	0	0	0	0	0	0	0	0	0.0145343	0	0	0.000697096	0	0	0	0.00323169	0	0.112907	0.0159365	0.00212045	0.00318266	0	0	0	0	0	0.00212243	0	0	0	0	0	0.052045	0	0	0	0	0	0	0	0	0	0	0	0	0	0	0	0	0	0	0	0.00252134	0	0	0	0	0	0	0	0	0	0	0	0	0	0	0	0	0	0	0	0	0	0	0	0	0	0	0	0	0	0	0	0	0	0	0	0	0	0	0	0	0	0	0	0	0	0	0	0	0.0509835	0	0	0	0	0	0	0	0	0	0	0	0	0	0.00623477	0	0	0	0	0	0	0	0	0	0	0	0	0	0	0	0	0	0	0	0	0	0	0	0	0	0	0	0	0	0	0	0.0177965	0.0829869	0	0.157607	0	0	0.0313879	0	0.0254228	0	0	0	0	0	0.0586084	0.130959	0	0	0	0	0	0	0	0	0.00139618	0	0.0605374	0	0	0	0.00285266	0	0.0956712	0	0	0	0	0	0	0.00874551	0	0	0	0	0.220062	0.00415276	0	0.0605632	0	0	0.0109256	0	0	0	0	0.0193385	0	0	0	0	0	0	0	0	0	0.00426607	0	0	0	0	0	0	0	0	0	0	0	0	0	0	0	0	0	0	0	0	0	0	0	0	0	0	0	0	0	0	0	0	0	0	0	0	0	0	0	0	0	0	0	0	0	0	0	0	0	0	0	0	0	0	0	0	2.02061	0	0	0	0.0277739	0	0	0	0	0	0	0	3.16978	0	0	0	0	0	0	0.192621	0	0.13509	0	0	2.04815	0	0.011192	0	0.0621986	0	0	0	0	0	2.38103	0	0	0	0	0	0	0	0	0	0.00295868	0	0	0	0	0	0.138093	0	0	0	0	0	0	0	0	0.197292	0	0.197833	0	0	0	0	0	0	0	0	1.22835	0	0	1.40676	0.00722542	0	0.0344082	0	0	0	0	0	0	0	0	0	0	0	0	0	0	0	0	0	0.070685	0	0	0	0	0.00304416	0	0	0	0	0	0	0	0	0	0	0	0	0	0	0	0	0.00321579	0	0	0	0	0.0130023	0	0	0	0	0	0	0	0	0	0	0.0443657	0	0	1.0101	0.0706844	0.00192762	0.0529548	0	0	0	0	0	0	0	0	0.00354843	0	0	0.00540647	0	0	0	0	0	0.00171093	0.0169642	0.00064276	0	0.00127492	0.000553304	0	0	0	0.0115147	0	0	0	0	0	0	0	0	0	0	0	0	0	0	0	0	0	0	0.385434	0	0	0	0	0	0	0	0	0.00384198	0	0	0.0184088	0	0	0.0329232	0	0	0	0.00645278	0	0	0.00348813	0	0	0.00129148	0	0	0.00128751	0	0	0	0.00301766	0	0	0.00680994	0	0.0296677	0.0145973	0.00554894	0.00307531	0	0	0	0.00347886	0	0.130053	0	0	0.00769192	0.0851485	0	0.019793	0	0	0	0	0	0	0	0	0	0	0	0	0	0	0	0	0	0	0	0	0	0	0	0	0	0	0	0	0	0	0	0	0	0	0	0	0	0	0	0	0	0	0	0.010917	0.130367	0	0	0.0131256	0	0.00517322	0	0	0	0	0	0	0	0	0	0	0	0	0	0	0.0817935	0	0	0	0	0	0	0	0	0.00680133	0	0	0	0	0	0	0.000692458	0	0	0	0	0	0.00291628	0	0	0.00103372	0	0	0	0	0	0.00105161	0	0	0	0.00411035	0	0	0	0	0	0	0	0	0	0	0	0	0	0	0	0	0	0	0	0	0	0	0	0	0	0	0	0	0.0255587	1.02371	0	0	0.0368169	0	0	0	0	0	0	0	0	0	0	0	0	0	0	0	0.00599556	0	0	0	0	0	0	0	0	0	0	0	0	0	0	0	0	0	0	0	0	0	0	0	0	0	0	0	0	0.124519	0	0	0	0	0	0	0	0	0	0	0	0	0	0	0	0	0	0	0	0	0	0	0	0	0	0	0	0	0	0	0	0	0	0	0	0	0	0	0	0	0	0	0	0	0	0	0	0	0.000465835	0	0	0.00583653	0	0	0	0.0471952	0	0	0	0	0	0	0	0	0	0	0	0	0	0	0	0	0	0.000682518	0	0	0	0	0.00304085	0	0	0	0.00119341	0	0	0	0	0	0	0	0	0	0	0	0	0	0	0	0	0	0	0	0	0	0	0	0	0	0	0	0	0	0	0	0	0	0	0	0.00391222	0	0	0	0	0	0	0	0	0.00055993	0	0	0	0.998042	0	0	0	0	0	0	0	0	0	0	0	0	0	0	0	0	0	0	0	0	0	0	0	0	0	0	0	0	0	0	0	0	0	0	0	0	0	0.0026373	0	0	0	0	0	0	0.0033238	0	0	0	0	0	0	0.000696434	0	0	0	0	0	0	0	0.041908	0	0	0	0	0	0	0	0	0	0	0	0	0	0.00417728	0.208394	0	0	0	0	0	0	0	0	0	0	0	0	0	0	0	0	0	0.0020999	0.00288778	0.0128804	0	0	0	0	0	0	0	0	0	0	0	0	0	0	0	0	0	0	0	0.00766011	0	0	0	0.141925	0	3.09519	0	0	0	0	0	0	0.0192358	0	0	0	0	0	0	0	0	0	0	0	0	0.0247867	0	0	0	0	0	0	0	0	0	0	0	0	0	0	0	0	0	0	0	0	0	0	0	0	0	0	0	0	0	0	0	0	0	0	0	0	0	0	0	0	0	0	0	0	0.0134496	0	0	0.0402182	0.00120269	0	0	0	0	0	0	0.00715319	0.0136073	0.941948	0	0.00673175	0	0	0	0	0	0	0	0	0	0	0	0.0014048	0	0	0	0	0	0.0259165	0.000747457	0	0	0	0	0	0	0	0	0	0	0	0	0	0	0	0	0	0	0	0	0	0	0	0	0	0	0	0	0	0	0	0	0	0	0	0	0	0	0	0	0	0	0	0	0	0	0	0	0	0	0	0	0	0	0	0	0	0	0	0	0	0	0	0	0	0	0	0	0	0	0	0	0	0	0	0	0	0	0	0	0	0	0.131351	0	0	0	0	0	0	0	0	0	0	0	0	0	0	0	0	0	0	0	0	0	0	0	0	0	0	0	0	0	0	0	0	0	0	0	0	0	0	0	0	0.019086	0	0	0	0	0	0	0	0	0	0	0	0	0	0.0184141	0	0	0	0	0	0	0.0192053	0	0	0	0	0	0	0	0	0	0	0	0.0436441	0	0	0	0	1.16039	0.0262054	0.00495787	0	0	0	0	0	0	0	2.704	0	0.0133581	0	0	0	0	0	0	0.138746	0	0	0	0	0	0	0	0	0	0	0	0	0	0	0	0	0	0	0	0	0	0	0	0	0	0	0	0	0	0	0	0	0	0	0	0	0	0	0	0	0	0	0	0	0	0	0	0	0	0	0	0	0	0	0	0	0	0	0	0	0.000780589	0	0	0	0	0	0	0	0	0	0	0	0	0	0	0	0	0	0	0	0	0	0	0	0	0	0	0	0	0	0	0	0.0502035	0	0	0	0	0	0	0	0	0	0	0	0	0	0	0	0	0	0	0	0	0	0	0	0	0	0	0	0	0	0	0	0	0	0.00598363	0	0	0	0	0	0	0	0	0	0	0	0	0	0	0	0	0	0	0	0	0	0	0	0	0	0.0252572	0	0	0	0	0	0	0.122263	0	0.00119938	0.0201515	0	0	0	0	0.141196	0	0.025448	0	0	0	0	0	0	0	0	0.00495124	0	0	0	0.237312	0	0	0	0	0	0	0	0	0	0	0	0.431684	0	0	0.484571	0	0	0	0	0	0	0	0	0	0	0	0	0	0	0	0	0	0	0.290643	0	0	0	0.0905516	0	0	0	0	0	0	0	0	0	0	0	0	0	0	0.00543364	0	0	0	0	0	0	0	0	0	0	0	0	0	0	0	0	0	0	0	0	0	0	0	0	0	0	0	0	0	0	0	0	0	0.051446	0	0	0	0.0132289	0	0	0	0	0	0	0	0	0	0	0	0	0	0	0	0	0	0	0	0	0	0	0	0	0	0	0	0	0	0	0	0	0	0.344471	0	0	0	0.00979911	0	0	0.0187593	0	0.0170305	0	0	0	0	0	0	0.0010907	0	0	0.0574356	0	0	0.00339271	0	0	0	0	0	0	0.0404164	0	0	0	0	0	0	0.0247529	0	0	0	0	0	0	0	0	0	0	0	0	0	0	0	0	0	0.0112953	0	0	0	0.276122	0	0	0.548474	0	0	0.0143521	0	0	0.00280826	0	0	0	0	0	0	0	0	0	0	0	0	0	0	0.123835	0	0	0.0971071	0	0	0	0	0	0	0	0	0	0	0	0	0	0	0	0	0	0.000913779	0	0	0	0	0	0	0	0	0	0	0	0	0	0	0	0	0	0	0	0	0	0	0	0	0	0	0	0	0	0	0.00311242	0	0	0	0	0	0	0	0	0	0.0817352	0	0	0	0	0	0	0	0	0	0	0	0.599565	0	0	0	0	0	0	0.016892	0.0623119	0	0.00396921	0	0	0	0	0	0.00699548	0	0	0.00270357	0.0123768	0	0	0	0	0	0.117143	0	0	0.0985517	0	0	0.0731494	0	0.126662	0	0	0.0187772	0	0	0.0368149	0	0	0	0	0	0.106808	0	0	0	0	0	0.048912	0	0	0	0.00142799	0	0.00724463	0	0	0	0	0	0	0	0	0	0	0	0	0	0	0	0	0.0294775	0	0	0	0	0	0	0	0	0	0	0	0.00282682	0	0	0	0	0	0	0	0.254923	0	0	0	0	0	0	0	0	0	0	0	0	0	0	0	0	0	0	0	0	0	0	0	0	0	0	0.00133522	0	0	0	0	0.0249378	0	0.392003	0	0	0	0	0	0	0	0	0	0	0	0	0	0	0	0	0	0	0	0	0	0	0	0.521607	0	0	0.629756	0	0	0	0	0	0	0	0	0	0.0844096	0	0	0	0	0	0	0	0	0	0	0	0.000626194	0	0.0123754	0	0	0	0	0	0	0	0.0134118	0	0	0	0	0	0	0	0	0	0	0	0	0	0	0	0	0	0	0	0	0	0.106	0	0	0	0	0	0	0	0	0	0	0	0	0.0698342	0	0	0	0.055671	0	0	0	0	0	0	0	0	0.450962	0	0	0	0	0	0	0	0	0	0	0	0	0	0	0	0	0	0	0	0	0	0	0	0	0.49767	0	0	0	0.0245289	0	0	0	0	0.118082	0	0	0	0	0	0	0.316861	0	0	0	0	0	0	0	0	0	0	0.00112119	0.022704	0	0	0	0	0	0	0	0	0	0	0	0	0	1.61138	0	0.0545518	0	0	0	0	0	0	0	0	0	0	0	0.0824489	0	0	0	0	0	0	0	0.00430981	0	0	0	0	0	0	0	0	0	0	0	0	0	0	0	0	0	0	0	0	0	0.0245375	0	0	0	0	0	0	0	0	0	0	0	0	0	0	0	0	0	0.0144899	0	0	0	0	0	0	0	0	0	0	0	0	0	0	0	0	0	0	0	0	0	0	0	0	0	0	0	0	0	0	0	0	3.24499	0	0	0
ERS554238	0	0.00998575	0.14634	0	0	0	0	0	0	0	0	0	0	0	0	0.0269868	0	0	0	0	0	0	0	0	0	0	0.00586653	0	0	0	0	0	0	0	0	0	0	0	0	0	0	0	0	0	0	0	0	0	0	0	0	0	0	0	0	0	0	0	0	0	0	0	0	0	0	0	0	0	0	0	0	0	0	0	0	0	0	0	0	0	0	0	0	0	0	0	0	0	0	0	0	0	0	0	0.0874646	0	0	0	0	0	0.00717779	0	0	0	0	0	0	0	0	0	0	0	0	0.753592	0	0	0	0	0	0	0	0	0	0	0	0	0	0	0	0	0.0325169	0	0	0	0	0	0	0	0	0.0347233	0	0	0	0	0.00108211	0	0	0	0	0	0	0	0	0	0	0	0	0	0	0	0	0	0	0	0	0	0	0	0	0	0	0	0	0	0	0	0	0	0	0	0	0	0	0	0	0	0	0	0	0	0	0	0	0	0.00153733	0	0	0.474185	0	0	0	0	0.00298346	0	0	0	0	0	0	0	0	0	0	0	0	0	0	0	0	0	0	0	0	0	0	0	0	0	0	0	0.00584661	0	0	0	0	0	0	0	0	1.48454	0	0	0	0	0	0	0	0	0	0	0	0	0	0	0	0	0.0187928	0	0	0.0716169	0.213657	0.056718	0	0	0	0	0	0	0.130135	0	0	0.00287004	0	0	0.00944163	0	0	0	0	0	0	0	0	0.312438	0	0	0	0	0	0	0	0	0	0.00322947	0.028413	0	0	0.0100754	0	0	0	0	0	0	0	0.106408	0.00259568	0	0	0	0	0	0	0	0.00346704	0	0	0	0	0	0	0	0	0	0	0	0	0	0	0	0	0	0	0	0.0429985	0	0	0.0198328	0	0	0.0346704	0.172541	0	0	0	0	0	0	0	0.0462992	0	0	0	0	0	0	0	0	0.134669	0	0	0	0	0.00644131	0.610476	0	0.0145104	0	0.11919	0	0	0.00217188	0	0.0740731	0	0	0.967848	0	0	0.979338	0.114965	0	0	0	0	0	0.0366216	0	0	0	0	0	0	0.157674	0	0	0	0	0.070557	0	0	0	0.0022194	0	0	0	0.0668156	0	0.409248	0.00461736	0.880732	0	0	0	0	0.2765	0	0	0	0	0.0164539	0	0	0	0	0	0	0	0	0	0	0.0210207	0	0	0	0	0.00311911	0	0	0	0	0	0	0	0	0	0	0	0	0	0	0	0	0	0	0.923304	0.239174	0.00721227	0	0.787349	0.0503303	0	0	0	0	0	0	0.0395154	0	0	0	0	0	0	0	0	0	0	0	0	0.0528425	0	0	0	0	0	0.169114	0	0	0	0	0	0.0168371	0.0531988	0	0.024044	0	0.484169	0	0	0.1178	0.0160607	0.533537	0	0	0	0.00168217	0	0.0467522	0	0.0398947	0	0.0267853	0	0.0202098	0.0725373	0	0	0.0116833	0.0235045	0.000929602	0	0.0128604	0.853224	0	0	0	0	0	0	0	0	0.00571249	0	0	0	0	0	0	0	0	0	0	0.0384241	0	0	0.176844	0	0	0.124751	0	0.129133	0	0.0928077	0.512364	0	0	0.0583266	0.0229619	0	0	0.0298492	0.0114526	0.0478021	0	0	0.0564728	0	0	0.707828	0	0	0.00854728	0	0	0.0405668	0	0.0882034	0	0.940585	0	0	0	0	0	0	0	0	0	0	0.00105299	0	0	0	0	0	0	0	0	0	0	0	0	0	0	0	0	0	0	0	0	0	0	0	0	0	0.0153863	0	0	0	0	0	0	0	0	0	0	0	0	0	0	0	0	0	0	0	0	0	0	0	0	0	0	0	0	0	0	0.0641847	0	0	1.20127	0	0	0.0377895	0	0	0	0.0115898	0	0	0	0	0	0	0	0.0188043	0	0	0	0	0	0.00299573	0	0	0.0407554	0	0	0	0	0	0	0	0	0	0	0.0239566	0	0	0	0	0	0.0690787	0	0.588467	0	0	0.0156615	0	0	0	0	0	0.00377282	0	0.107066	0	0.000783993	0.176421	0	0	0	0	0.097973	0	0	0.0014515	0.0149932	0	0.127467	0	0.00378968	0	0	0.00454608	0	0	0.00291219	0.00676165	0	0	0.00158025	0	0	0	0	0	0	0	0	0	0	0	0	0.020567	0	0	0	0	0	0	0	0	0	0.00405484	0	0	0	0	0	0.0160983	0	0	0	0	0	0	0	0	0	0	0	0	0	0	0	0	0	0	0	0	0	0	0	0	0	0.00852429	0	0	0	0	0	0	0	0	0	0	0	0.050994	0	0	0	0	0	0	0	0	0	0	0	0.00960027	0	0	0	0	0	0	0	0	0	0	0	0	0	0	0	0	0	0	2.24624	0	0	0	0	0	0	0	0	0	0	0.0115484	0	0	0	0	0	0	0	0	0	0	0.00908451	0	0	0	0	0	0	0	0	0	0	0	0.0383344	0	0	0	0	0	0	0	0	0	0	0	0	0	0	0	0	0	0	0	0	0	0	0	0	0	0	0	0	0	0	0	0	0	0	0	0	0.00667198	0	0	0	0	0.00131432	0	0	0	0	0	0	0.00175038	0	0	0	0	0	0	0	0	0	0	0.0986091	0	0	0	0.0160738	0	0	0	0	0	0	0	0	0.00748357	0	0	0	0	0	0	0	0	0	0.00614243	0	0	0	0	0	0	0	0	0	0	0	0	0	0	0	0	0	0	0	0	0	0	0	0.106444	0	0	0	0.0022056	0	0	0	0	0	0	0	0	0	0	0	0	0	0.819572	0	0	0	0	0	0	0	0	0.0408389	0	0	0	0	0	0	0	0	0	0	0	0	0	0	0	0	0.00592248	0	0.00451466	0	0	0	0	0	0	0	0	0	0	0	0	0	0	0	0	0	0	0	0	0	0	0	0	0	0	0	0	0	0	0	0	0	0	0	0	0	0	0	0	0	0	0	0	0	0	0	0	0	0	0.000937266	0	0	0	0	0	0	0	0	0	0	0	0	0	0	0.151191	0	0.0199416	0.0673797	0	0.00656163	0.0673214	0	0	0	0	0	0	0	0	0	0	0	0	0	0	0	0	0	0	0	0	0	0	0	0	0	0.0053684	0	0	0	0	0.0600195	0	0	0	0	0	0	0.003992	0	0	0	0	0	0	0	0	0	0	0	0	0	0	0	0	0	0	0	0	0	0	0	0	0	0	0	0	0	0	0	0	0	0	0	0	0	0	0	0	0	0	0	0	0	0	0	0	0	0	0	0	0	0	0	0	0.00753645	0	0	0	0	0	0	0	0	0	0	0	0	0	0	0	0	0	0	0	0	0	0	0	0	0	0	0	0	0	0	0	0	0	0	0.000803152	0	0	0	0	0	0	0	0	0	0	0	0	0	0	0	0	0	0	0	0	0	0	0	0	0	0	0	0	0	0	0	0.00831967	0	0	0	0	0	0	0	0	0	0	0	0	0	0	0	0	0	0	0	0	0	0	0	0	0	0	0	0	0	0	0	0	0	0	0	0	0	0	0	0	0	0	0	0	0	0	0	0	0	0	0	0	0.00231826	0	0	0	0	0	0	0	0	0	0	0	0	0.0126972	0	0	0	0	0	0.0540702	0	0	0	0	0	0.0371251	0	0	0	0	0	0	0	0	0	0	0	0	0	0	0	0	0.0325476	0	0	0	0	0.057469	0	0	0	0	0	0	0	0	0	0.00158944	0	0	0	0	0	0	0	0	0	0	0	0.00369848	0	0	0	0	0	0	0	0	0.007059	0	0	0	0	0	0	0.0169934	0	0	0	0	0	0	0	0	0	0	0	0	0	0	0.00665053	0	0	0	0	0	0	0	0	0	0	0	0	0	0	0	0	0	0	0	0	0.0112893	0	0	0	0.0171666	0	0	0	0	0	0	0	0	0	0	0	0	0.0011917	0	0.00804531	0	0.17285	0	0	0	0	0	0.185581	0	0	0	0	0	0	0	0	0	0	0	0	0	0	0	0	0	0.000591635	0	0	0	0	0	0	0	0	0	0	0	0	0	0	0.00758166	0	0	0	0	0	0.153836	0	0	0	0	0	0	0	0	0	0	0.195248	0	0.283189	0	0	0	0	0.0106778	0	0	0	0	0	0	0	0	0.0365994	0	0	0.0608035	0	0	0	0	0	0.185439	3.95033	0	0.00312601	0	0	0	0	0	0	0.0413983	0	0	8.89707	0	0	0	0	0	0.492515	0	0	0	0	0	0.395946	0	0	0	0	0	0	0.00192588	0	0.00363334	0	0	0	0	0	0	0	0	0.00249605	0	0	0	0	0.0541453	0	0.11966	0	0	0	0	0	0	0	0	0	0	0	0	0	0	0	0	0	0.00223166	0	0	0	0	0	0	0.0607698	0	0	0	0	0	0	0	0	0	0.304707	0.00374676	0	0	0	0	0	0	0.182059	0	0	0	0	0	0	0	0	0	0	0	0	0	0	0	0	0	0	0	0	0	0	0	0	0	0	0	0.00973055	0	0	0	0	0	0	0	0	0	0.0195538	0.00422268	0	0	0	0	0	0	0	0	0	0	0	0	0	0	0	0	0	0.00891514	0	0	0	0	0	0	0	0	0	0	0	0	0	0	0	0	0	0	0	0	0	0	0	0.0646131	0	0	0	0	0.00809972	0	0	0	0	0	0	0	0	0	0	0	0	0	0	0	0	0	0	0	0	0	0	0	0	0.0199654	0	0	0	0	0	0	0	0	0.00620987	0	0.650376	0	0	0	0	0	0	0	0	0	0	0	0	0	0	0	0	0	0	0	0	0	0	0	0.00442423	0	0	0	0	0	0.0821299	0	0	0.431437	0	0	0.0346689	0	0	0	0	0	0	0	0	0	0	0	0	0.00151587	0	0	0	0	0	0.0350567	0	0	0	0.468729	0	0	0	0	0	0	0	0	0	0	0	0	0	0	0	0	0	0	0	0	0	0	0	0	0	0	0	0	0	0	0	0	17.471	0	0	0	0	0	0	0	0	0	0	0	0	0	0	0	0	0	0	0	0	0	0	0	0	0	0	0	0	0	0	0	0	0	0	0	0	0	0	0	0	0	0	0	0	0	0	0	0	0	0	0	0	0.00178563	0	0	0	0	0	0.0881482	0.0369519	0	0	0	0	0	0	0	0	0	0.0105222	0	0	0	0	0.00292675	0	0.307252	0	0	0	0	0	0	0	0	0	0	0	0	0	0	0	0	0	2.65251	0	0	0	0	0	0	0	0	0	0.0196289	0	0	0	0	0	0	0	0	0	0	0.0153649	0	0	0	0	0	0	0	0	0	0	0	0	0	0	0	0	0	0	0	0	0	0	0	0	0	0	0	0	0	0	0.00210368	0	0	0	0	0	0	0	0	0	0	0	0.0012829	0	0	0	0	0	0	0.0341171	0	0	0	0	0	0	0	0	0	0	0	0	0	0	0	0	0	0	0	0	0	0	0.239693	0	0	0	0	0	0	0	0	0	0	0	0	0	0	0	0	0	0	0	0	0	0	0.00140475	0	0	0	0	0	0	0	0	0	0	0	0	0	0	0	0	0	0	0	0	0	0	0	0	0	0	0	0	0	0	0	0	0	0	0	0	0	0.00770735	0	0	0	0	0.0444086	0	0	0	0	0.192967	0	0	0	0	0	0	0	0	0	0	0	0	0	0	0.0927571	0	0	0.00596693	0	0	0	0	0	0	0	0	0	0.00425563	0	0	0.00914581	0	0	0	0	0	0	0	0	0	0.0059447	0	0	0	0	0	0	0	0	0	0.00402955	0.00649495	0	0	0	0	0	0	0	0	0	0	0	0	0.002119	0	0	0	0	0	0	0	0	0.0271914	0.002634	0.00194657	0	0	0	0	0	0	0	0	0	0	0	0	0	0	0	0	0	0	0	0	0	0	0	0	0	0	0	0	0	0	0	0	0	0	0	0	0	0	0	0	0	0	0	0	0	0	0	0	0	0	0	0	0	0	0	0	0.00110127	0	0	0	0	0	0	0	0	0	0	0	0	0	0	0	0	0	0	0	0	0	0	0	0.295048	0.0903324	0	0	0	0	0	0	0	0	0	0	0	0	0	0	0	0	0	0	0	0	0	0	0	0	0	0	0	0	0	0	0	0	0.00268765	0	0	0	0	0	0	0	0	0	0	0	0	0.0134329	0.0822372	0	0.148362	0	0	0.0172885	0.0518477	0.128663	0.00680686	0.584502	0	0	0	0.116042	0.0707118	0	0	0	0	0.0286813	0	0	0	0	0	0.0381666	0	0	0	0	0	0.159517	0	0	0	0	0	0	0	0	0	0	0	3.54105	0	0	0.0384815	0	0	0	0	0	0	0	0.00866454	0	0	0	0	0	0	0	0	0	0	0	0	0	0	0	0	0	0	0	0	0	0	0	0	0	0	0	0	0	0	0	0	0	0	0	0.0144322	0	0	0	0	0	0	0	0	0	0	0	0	0	0	0	0	0	0	0	0	0	0	0	0	0	0	0	0	0	0	0.829056	0	0	0	0.0181644	0	0	0	0	0	0	0	0.406495	0	0	0	0	0	0	0.0528042	0	0.0100126	0	0	3.99231	0	0.00519213	0	0.0178364	0	0	0	0	0	0.269798	0	0	0	0	0	0	0	0	0	0	0.00831048	0	0	0	0	0.0624558	0	0	0	0	0	0	0	0	0.017677	0	0	0	0	0	0	0	0	0	0	0.767071	0	0	1.03365	0	0	0	0	0	0	0	0	0	0	0	0	0.00695247	0	0	0	0	0	0	0	0	0.00220867	0	0	0	0	0	0	0.28965	0	0	0	0	0	0	0	0	0	0	0	0	0	0.00452156	0	0	0	0	0	0	0	0	0	0	0	0	0.00652484	0.0320165	0	0.224993	0	0	0	0.167431	0	0.589678	0	0	0	0	0	0	0	0	0	0	0	0.000736478	0	0	0	0	0	0.00115108	0.0780253	0	0	0	0	0	0	0	0.0720231	0	0	0	0	0	0	0	0	0	0	0	0	0	0	0	0	0	0	0.0457751	0	0	0	0	0	0	0	0	0	0.00732493	0	0	0	0	0.00524808	0	0	0	0.0316126	0	0	0.00262787	0	0	0	0	0	0	0	0	0	0.00223396	0	0	0	0	0.0260886	0	0.00245237	0	0	0	0	0	0	0	0	0	0	0.0345217	0	0.012255	0	0	0	0	0	0	0	0	0	0	0	0	0	0	0	0	0	0	0	0	0	0	0	0	0	0	0	0	0	0	0	0	0	0	0	0	0	0	0	0	0	0	0	0.0449535	0	0	0	0.00792499	0.0152974	0	0	0	0	0	0	0	0	0	0	0	0.252715	0	0	0	0	0	0	0	0	0	0	0	0	0	0.00362185	0	0	0	0	0	0	0	0	0	0	0	0.000498138	0	0	0	0	0	0	0	0	0	0	0	0	0.000775563	0	0	0	0	0	0	0	0	0	0	0	0	0	0	0	0	0	0	0	0	0	0	0	0	0	0	0	0	0.00804991	0	0	0	0	0	0	0	0	0	0.0128267	0	0	0	0	0	0	0	0	0	0	0	0	0	0	0	0	0	0	0	0	0	0	0	0	0	0	0	0	0	0	0	0	0	0	0	0	0	0	0.0135923	0	0	0	0	0	0	0	0	0	0	0	0	0	0	0	0	0	0	0	0	0	0	0	0	0	0	0	0	0	0	0	0	0	0	0	0	0	0	0	0	0	0	0	0	0	0	0	0	0	0	0	0	0	0	0	0.0215839	0	0	0.0235351	0	0	0	0	0	0	0	0	0	0	0	0	0	0	0	0	0	0	0	0	0	0	0	0	0	0	0	0	0	0	0	0	0	0	0	0	0	0	0	0	0	0	0	0	0	0	0	0	0	0	0	0	0	0	0	0	0	0	0	0	0	0	0	0	0	0	0	0	0	0	0	0	0.107616	0	0	0	0	0	0	0	0	0	0	0	0	0	0	0	0	0	0	0	0	0	0	0	0	0	0	0	0	0	0	0	0	0	0	0	0	0	0	0	0	0	0	0	0	0	0	0	0	0	0	0	0	0	0	0	0	0	0	0	0	0	0	0	0	0	0	0	0	0	0	0	0	0	0	0.608786	0	0	0	0	0	0	0	0	0	0	0	0	0	0	0	0	0	0.000554849	0	0	0	0	0	0	0	0	0	0	0	0	0	0	0	0	0	0	0	0	0	0	0	0	0	0.0595903	0	0.00226308	0	0.00280643	0	0	0	0	0.0101367	0	0.0067992	0	0	0	0	0	0	0	0	0	0	0.00541668	0	0	0	0	0	0	0	0	0	0	0	0	0	0	0	0	0	0	0	0	0	0	0	0	0	0	0	0	0	0	0	0	0	0.00782766	0	0	0	0	0	0	0	0	0	0	0.0311765	0	0	0	0.00998039	0	0	0	0	0	0.00213586	0.00275968	0	0	0	0	0.00337508	0	0	0	0	0	0	0	0	0	0	0	0	0	0	0	0	0.0489808	0	0	0	0	0	0	0	0	0	0	0	0	0	0	0	0	0	0	0	0	0	0	0	0	0	0	0	0	0	0	0	0	0	0	0	0	0	0	0	0	0	0	0	0	0	0	0	0	0	0	0	0	0	0	0	0	0	0	0	0	0	0	0	0	0	0	0.0015358	0	0	0	0.0331063	0	0	0	0	0	0	0	0	0	0	0	0	0.313661	0	0	0	0	0	0	0	0	0	0	0	0	0	0.242878	0	0	0	0	0	0	0	0	0	0	0	0	0	0	0	0	0	0	0	0	0	0	0	0	0	0	0.0538066	0	0	0	0	0	0	0	0	0	0	0	0	0	0.0077334	0	0	0	0	0	0	0	0	0	0	0	0	0	0	0	0.00389314	0	0	0.0209364	0	0	0	0	0.418951	0.00990222	0.0698221	0	0	0	0	0	0.0182625	0	1.48628	3.76097	0.0130351	0	0	0	0.0363549	0	0	0.156161	0	0	0	0	0	0	0	0	0	0	0	0	0	0	0	0	0	0	0	0	0	0	0	0	0	0	0	0	0	0	0	0	0	0	0	0	0	0	0	0	0	0	0	0	0	0	0	0	0	0	0	0	0	0	0	0	0	0	0	0	0	0	0	0	0	0	0	0	0	0	0	0	0	0	0	0	0	0	0	0	0	0	0	0	0	0	0	0	0	0	0	0	0.00526187	0	0	0	0	0	0	0	0	0	0	0	0	0	0	0	0	0	0	0	0	0	0	0	0	0	0	0	0	0	0	0	0	0	0	0	0	0	0	0	0	0	0	0	0	0	0	0	0	0	0	0	0	0	0	0	0	0	0	0	0.00352375	0	0	0	0	0	0	0.175975	0	0	0.0872454	0	0	0	0	0	0	0.00613093	0	0	0	0	0	0	0	0	0.0229251	0	0	0	0	0	0	0	0	0	0	0	0	0	0	0	0.0798906	0	0	0	0	0	0	0	0	0	0	0	0	0	0	0	0	0	0	0	0	0.0836404	0	0	0	0	0	0	0	0	0.00430545	0	0	0	0	0	0.0188426	0	0	0	0	0	0	0	0	0	0	0	0	0	0	0	0	0	0	0	0	0	0	0	0	0	0	0	0	0	0	0.121235	0	0	0	0	0	0	0	0	0	0	0	0.0171727	0	0	0	0	0	0	0	0	0	0	0	0	0	0	0	0	0	0	0	0	0	0	0	0.0217181	0	0	0	0	0	0	0	0	0	0	0	0	0	0	0	0	0	0	0.0312578	0	0	0	0	0	0	0	0	0	0.0890418	0	0	0	0.0050971	0	0	0	0	0	0	0	0	0.0526724	0	0.000851433	0	0	0	0	0	0	0	0	0	0	0	0.0186878	0	0.000931901	0	0	0	0	0	0	0	0	0	0.0504851	0	0	0.127254	0	0	0.0181077	0	0	0	0	0	0	0	0	0	0	0	0	0	0	0	0	0	0.0230063	0	0	0	0	0	0	0	0.00297657	0	0	0	0	0	0	0	0	0	0	0	0	0	0	0	0	0	0	0	0	0	0	0	0	0	0	0	0	0	0	0	0	0	0	0	0	0	0	0	0	0	0	0	0	0	0	0	0	0.0027183	0	0	0	0	0	0	0	0	0	0	0	0	0	0	0	0	0	0	0	0	0	0	0	0	0	0	0	0	0	0	0	0	0	0	0	0	0	0	0	0	0	0	0	0	0	0	0	0	0	0	5.45124	0	0	0.0031467	0	0	0	0	0	0	0	0	0	0	0	0	0	0.0277892	0.0669007	0	0	0	0	0	0.00561517	0	0	0	0	0	0	0	0	0	0	0	0	0	0	0	0	0.0238371	0	0	0	0	0	0	0	0	0	0	0	0	0	0	0	0	0	0	0	0.033996	0	0	0	0	0	0	0	0	0	0	0	0	0	0	0	0	0	0	0	0	0	0	0	0	0	0	0.00413225	0	0	0	0	0	0	0	0	0	0	0	0	0	0	0	0	0	0	0	0	0	0	0	0	0	1.98903	0	0	0	0	0	0	0	0.00347547	0	0	0	0	0	0	0	0	0.00692335	0	0	0	0	0	0	0	0	0	0	0	0	0	0	0	0	0	0	0	0	0	0	0	0	0	0	0	0	0	0	0	0	0	0	0	0	0	0	0	0	0	0	0.174035	0	0.00450623	0	0	0	0.00913355	0	0	0	0	0	0	0	0	0	0	0	0	0	0	0	0	0	0	0	0	0	0	0	0	0	0	0	0	0	0.15542	0	0	0	0	0	0	0	0	0	0	0	0	0	0	0	0.0263707	0	0	0	0	0	0	0	0.062324	0.0311704	0.0208728	0	0.0546933	0	0	0	0	0	0	0	0	0	0	0.00362338	0	0	0	0	4.44329	0	0	0	0	0	0	0	0	0	0	0	0	0	0	0.00124841	0	0.0147786	0	0	0	0	0	0	0	0	0	0	0	0	0	0	0	0	0	0	0	0	0	0	0	0	0	0	0	0	0	0	0	0	0	0	0	0	0	0	0	0	0	0.0828082	0	0	0	0	0	0	0	0	0	0.0265921	0	0	0	0	0	0	0.821928	0	0	0	0	0	0	0	0	0	0	0	0	0	0	0	0	0	0	0	0	0	0	0	0	0	0	0	0	0	0	0	0	0	0.00239873	0	0	0
ERS554239	0	0	0.255751	0	0	0	0	0	0	0	0	0	0	0	0.0109191	0.0187439	0.0241512	0	0.0663423	0	0	0	0	0	0	0	0.00812331	0	0	0	0	0	0	0	0	0	0	0	0	0	0	0	0	0	0	0	0	0	0	0	0	0	0	0	0	0	0	0	0	0	0	0	0	0	0	0	0	0	0	0	0	0	0	0	0	0	0	0	0	0	0	0	0	0	0	0	0	0	0	0	0	0	0	0.00278704	0.122721	0	0	0	0	0	0.00445336	0	0	0	0	0	0	0	0	0	0	0	0	0.559481	0	0	0	0	0	0	0	0	0	0	0	0	0	0	0	0	0.042442	0	0	0	0.0235674	0	0	0	0.0177156	0.0768683	0	0	0	0	0	0	0	0	0	0	0	0	0	0	0	0	0	0	0	0	0	0	0	0	0	0	0	0	0	0	0	0	0	0	0	0	0	0	0	0	0	0	0	0	0	0	0	0	0	0	0	0	0	0	0.00147771	0	0	0.643648	0	0	0	0	0.0139871	0	0	0	0	0	0	0	0	0	0	0	0	0	0	0	0	0	0	0	0	0	0	0	0	0	0	0	0.0120021	0	0	0	0	0	0	0	0	0.488864	0	0	0	0	0	0	0	0	0	0	0	0	0	0	0	0	0.0139325	0	0	0.10853	0.0590516	0.0607212	0	0	0	0	0	0	0.0226298	0	0	0.00116828	0	0	0	0	0	0	0	0	0	0	0	0.113782	0	0	0	0	0	0	0	0	0	0.00259515	0.0593205	0	0	0.0200822	0.01679	0	0	0	0	0	0	0.0862495	0.0109683	0	0	0	0	0	0	0	0.00857925	0	0	0	0	0	0	0	0	0	0	0	0	0	0.0012563	0	0	0	0	0	0.0100203	0	0	0.0537344	0	0	0.0357843	0.0929793	0	0	0	0	0	0	0	0.117251	0	0	0	0	0.0152997	0	0	0	0.307616	0	0	0	0	0.0274079	0.440833	0	0.00360763	0	0.0780639	0	0	0	0	0.0251971	0	0	0.315807	0	0	0.47285	0.034686	0	0	0	0	0	0.185774	0	0	0	0	0.356498	0	0.489701	0	0	0	0	0.134697	0.00704796	0	0	0.00185876	0.00348134	0	0	0.113154	0	0.107651	0.0145983	0.124753	0	0	0	0	0.0396724	0	0	0	0	0.0101947	0	0	0	0	0	0	0	0	0	0	0.0558059	0	0	0	0	0.0025957	0	0	0	0	0	0	0	0	0	0	0	0	0	0	0	0.0123443	0	0	0.542483	0.188379	0.00472288	0	3.32807	0.0189757	0	0	0	0	0	0	0.00924512	0	0	0	0	0	0	0	0	0	0	0	0	0.0929367	0.00699821	0.00476935	0	0	0	0.323554	0.00325228	0	0	0	0	0.00729726	0.0598224	0	0.0952815	0	0	0.0304317	0	0.0499087	0.0200423	1.19087	0	0	0.004695	0	0.0118031	0.0204337	0	0.247046	0	0.00847046	0	0	0.055064	0	0	0.0212341	0.11646	0.000895483	0	0.00905815	0.231815	0	0	0	0	0	0	0	0	0.00437682	0	0.0765714	0	0	0	0	0	0	0	0	0.0871335	0	0	0.0138346	0	0	0.0103145	0	0.0492138	0	0.021251	1.46329	0	0	0	0.0381045	0	0	0	0.00280781	0.817091	0	0	0.00642309	0	0	0.33178	0	0	0.00927683	0	0	0.0752845	0.00041166	0.156409	0	0	0	0	0	0	0	0	0	0	0	0	0.000717808	0	0	0	0	0	0	0	0	0	0	0	0	0	0	0	0	0	0	0	0	0	0	0	0	0	0.00767502	0	0	0	0	0	0	0	0	0	0	0	0	0	0	0	0	0	0	0	0	0	0	0	0	0.00895045	0	0	0.0888507	0	0	0.0427115	0	0.00420953	0.0010584	0	0.00377546	0	0	0	0	0.015203	0	0	0	0	0.00286303	0	0	0.0181644	0	0	0	0	0	0	0	0	0.0200691	0	0.00741425	0	0	0	0	0	0	0	0	0.0043391	0	0	0	0	0	0.0198346	0	0.0523125	0	0	0	0	0	0	0	0	0	0	0.0755551	0	0	0.0406258	0.293894	0.196885	0.471054	0.58201	0.102866	0.103427	0	0	0.0104282	0.0013547	0.00323205	0	0.00472288	0	0.0046447	0.00295925	0.00474803	0	0.00419751	0.000962179	0	0	0	0	0	0	0	0.124053	0.00159033	0	0	0	0.000402366	0	0	0.00459823	0	0	0	0	0	0	0	0	0	0.0114122	0	0	0	0	0	0.00596333	0	0.0128123	0.00345182	0	0	0	0	0	0	0	0	0	0	0	0	0	0	0	0	0.00322002	0	0	0	0	0	0.0242354	0.00267223	0	0	0	0	0	0	0.00226495	0	0.218628	0	0.0550809	0	0	0	0.00209657	0	0	0	0	0	0	0	0.00184454	0	0	0	0	0	0	0	0	0	0	0	0	0	0	0	0	0	0	0.00472015	0	0	0	0	0	0	0	0	0	0	0.0122333	0	0	0	0	0	0	0	0	0	0	0.00569271	0	0	0	0	0	0	0	0	0	0	0	0.039041	0	0	0	0	0	0	0	0	0	0	0	0	0	0	0	0.00465236	0	0	0	0	0	0	0	0	0	0	0	0	0	0	0	0	0.00689106	0.00138532	0.0738254	0	0.000571841	0	0	0	0	0.00260116	0	0	0	0	0	0	0.00122514	0	0	0	0	0	0	0	0	0	0	0	0.00502083	0	0	0	0	0	0	0	0	0	0.00447632	0	0	0	0	0	0	0	0	0	0	0	0.0151494	0	0	0	0	0.251301	0	0	0	0	0	0	0	0	0	0	0	0	0	0	0	0	0.0154452	0	0.00912212	0	0	0	0.00209657	0.00210641	0.00631704	0	0.0116134	0	0	0	0	0	0.0049924	0	0	0.00268973	0.50118	0	0	0	0	0.0120655	0	0.0345548	0	0.0337331	0	0	0.00255579	0	0	0.00688232	0	0.00963218	0	0	0	0	0	0	0	0	0.00514657	0	0	0	0	0	0	0	0	0	0	0	0	0	0	0.00314403	0	0	0	0	0	0	0	0	0	0	0	0	0	0	0	0	0	0	0	0	0	0	0	0	0	0	0	0	0	0	0	0	0	0	0	0	0	0.000327469	0	0	0	0	0	0	0	0	0	0	0	0	0	0	0.035915	0	0	0.0429192	0	0	0.0302666	0	0	0	0	0	0	0	0	0	0	0	0	0	0	0	0	0	0	0	0	0	0	0	0	0	0.0953137	0	0	0	0	0.140325	0	0	0	0	0	0	0.00819547	0	0	0	0	0	0	0	0	0	0	0	0	0	0	0	0	0	0	0	0	0	0.000417127	0	0	0	0	0	0	0	0	0	0	0	0.0011568	0	0	0	0	0	0	0	0	0	0	0	0	0	0	0	0	0	0	0	0	0	0	0.00335724	0	0	0	0	0	0	0	0	0	0	0	0	0	0	0	0	0	0	0	0	0	0	0	0	0	0	0	0	0	0	0	0	0	0	0.000645098	0	0	0	0	0	0	0	0	0	0	0	0	0	0	0	0	0	0	0	0	0	0	0	0	0	0	0	0	0	0	0	0.00827201	0	0	0	0	0	0	0	0	0	0	0	0	0	0	0	0	0	0	0	0	0	0	0	0	0	0	0	0	0	0	0	0	0	0	0	0	0	0	0	0	0.183333	0	0	0	0	0	0	0	0	0	0	0	0	0	0	0	0	0	0	0	0	0	0	0	0.0114909	0.00497982	0	0.000852294	0	0	0.000617216	0	0	0	0.0494762	0	0	0.0152238	0	0	0	0	0	0	0	0	0	0	0	0	0	0	0	0	0.0092484	0	0	0	0	0.0412152	0	0	0	0	0	0	0.0129162	0	0	0.00275861	0	0	0	0	0	0	0	0	0	0	0	0.000986781	0	0	0	0	0	0	0	0	0.0528969	0	0	0	0	0	0	0.0149406	0.0728058	0	0	0	0	0.00785707	0	0	0	0	0	0	0	0	0.00868804	0	0	0	0	0	0	0	0	0	0	0	0	0	0	0	0	0	0	0	0	0.00819055	0	0	0	0.511693	0	0	0	0	0	0	0	0	0	0	0	0	0.0240315	0	0.0139057	0	0.104417	0	0	0	0	0	0.0375316	0	0	0	0	0	0	0	0	0	0	0	0	0	0	0	0	0	0	0	0	0	0	0	0	0	0	0	0	0	0	0	0	0.00184345	0	0	0	0	0	0.23072	0	0	0	0	0	0	0	0.051997	0	0	0.976872	0	0.106341	0	0	2.70089	0	0.0245935	0	0	0	0	0	0	0	0	0	0	1.33232	0.0365677	0	0	0	0	0	0.60597	8.30124	0	0.00128691	0	0	0	0	0	0	0.06285	0	0	15.4901	0	0	0	0	0	2.41892	0	0.163347	0	0	0	0.337515	0	0	0	0	0	0	0.00755311	0	0.00260062	0	0	0	0	0	0	0	0	0	0	0	0	0	0.0261079	0	0.0802824	0.00155425	0	0	0	0	0	0	0	0	0	0	0	0	0	0	0	0	0.00426092	0	0	0	0	0	0	0.0113668	0	0	0	0	0	0	0	0	0	0.725606	0	0	0	0	0	0	0	0.0983069	0	0	0	0	0	0	0	0	0	0	0	0	0	0	0	0	0	0	0	0	0	0	0	0	0	0	0	0.00639685	0	0	0	0	0	0	0	0	0	0.00536798	0.0152642	0	0	0	0	0	0	0	0	0	0	0	0	0	0	0	0	0	0.0336331	0	0	0	0	0	0	0	0	0	0	0	0	0	0	0	0	0	0	0	0	0	0	0	0.0453892	0	0	0	0	0.00442493	0	0	0	0	0	0	0	0	0	0	0	0	0	0	0	0	0	0	0	0	0	0	0	0	0.0204884	0	0	0	0	0	0	0	0	0.0414841	0	0.813323	0	0	0	0	0	0	0	0	0	0	0	0	0	0	0	0	0	0	0	0	0	0	0	0.00843766	0	0	0	0	0	0	0	0	0.0869509	0	0	0	0	0	0	0	0	0	0	0.00486611	0.00181393	0	0	0	0	0	0	0	0	0	0.0123908	0	0	0	0	0	0	0	0	0	0	0	0.00440361	0	0	0	0	0	0	0	0	0	0	0	0	0.00419149	0	0	0	0	0	0.00195279	0	0	0	0	0	9.47885	0	0	0	0	0	0	0.016228	0	0	0	0	0	0	0	0	0	0	0	0	0	0	0	0	0	0	0	0	0	0	0	0	0	0	0	0	0.240948	0	0	0	0	0	0	0	0	0	0	0.00820367	0	0	0	0	0	0.00317902	0	0	0	0	0	0.0899463	0.0487891	0	0	0	0	0	0	0	0	0	0.0159224	0	0	0	0	0.00299697	0	0.00727156	0	0	0	0	0	0	0.00207525	0	0	0	0	0	0	0	0	0	0	1.02859	0	0	0	0	0	0	0	0	0	0.049959	0	0	0	0	0	0	0	0	0	0	0.375426	0	0	0	0	0	0	0	0	0	0	0	0	0	0	0.00270504	0	0	0	0	0	0	0	0	0	0	0	0	0	0	0	0	0	0	0	0	0	0	0	0	0	0	0	0	0	0	0	0	0	0	0.0060672	0	0	0	0	0	0	0	0	0	0	0	0	0	0	0	0	0	0	0	0	0	0	0.0630397	0	0	0	0	0	0	0	0	0	0	0	0	0	0	0	0	0.00183798	0	0	0	0	0	0	0	0	0	0	0	0	0	0	0	0	0	0	0.0133103	0	0	0	0	0	0	0	0.0037268	0	0	0	0	0	0	0	0	0	0	0	0	0	0	0	0	0.0365557	0	0	0	0	0.0098935	0	0	0	0	0.142016	0	0.00622738	0	0	0	0.00776358	0	0	0	0	0	0	0	0	0.0999715	0	0	0.00842508	0	0	0	0	0	0	0	0	0	0.0101089	0.000878535	0	0.0233831	0	0	0	0	0	0	0	0	0	0.00450475	0	0	0	0	0	0	0	0	0	0.00501317	0.0313206	0	0	0.00192545	0	0	0	0	0	0	0	0	0	0.0033802	0	0	0	0	0	0	0	0	0.00788331	0.00188336	0.00277447	0.000986234	0	0	0	0	0	0	0	0.00104254	0	0	0	0	0	0	0	0	0	0	0	0	0	0	0.00507112	0	0	0	0	0	0	0	0	0.000611749	0	0	0	0	0	0	0	0	0	0	0	0	0.0598519	0	0	0	0	0	0	0	0	0	0	0	0	0	0	0	0	0	0	0	0	0	0	0	0	0	0	0	0	0	0	0	0	0	0	0.176065	0.127774	0	0	0	0	0	0	0	0	0	0.0214976	0	0	0	0	0	0	0	0	0	0	0	0	0	0	0	0	0	0	0	0	0	0	0.00361747	0	0.0010912	0	0	0	0	0	0.028223	0	0	0	0	0.00977432	0.0609043	0	0.249505	0	0	0.0262314	0.00644442	0.158744	0.00629462	1.18828	0	0	0	0.147299	0.0134656	0	0	0	0	0.150543	0	0	0	0	0	0.0206666	0	0	0	0	0	0.164635	0	0	0	0	0	0	0.0053062	0	0	0	0	0.0102915	0	0	0.0287927	0	0	0.00378913	0	0	0	0	0.0193513	0	0	0	0	0	0	0	0	0	0	0	0	0	0	0	0	0	0	0	0	0	0	0	0	0.00590866	0	0	0	0	0	0	0	0	0	0	0	0	0	0	0	0	0	0	0	0	0	0	0	0	0	0	0	0	0	0	0	0	0	0	0	0	0	0	0	0	0	0.986126	0	0	0	0.214435	0	0	0	0.00250385	0	0	0	0.175469	0	0	0	0	0	0	0.131456	0	0.0554571	0	0	5.10842	0	0.00465892	0	0	0	0	0	0	0	0.702271	0	0	0	0	0	0	0	0	0	0	0.00229338	0	0	0	0	0.0501831	0	0	0	0	0	0	0	0	0.671133	0	0	0	0	0	0	0	0	0	0	0.141493	0	0	4.2655	0	0	0	0	0	0	0	0	0	0	0	0	0	0	0	0	0	0	0	0	0	0	0	0	0	0	0	0	0.10342	0	0	0	0	0	0	0	0	0	0	0	0	0	0	0	0	0	0	0.0284903	0	0	0	0	0	0	0.00321455	1.57296	0.0666637	0	0.0102046	0	0	0	0.0494303	0	0.758874	0	0	0	0	0	0	0	0	0	0	0.00760723	0.000642911	0	0	0	0	0	0.000564734	0.161181	0	0	0	0	0	0	0	0.105356	0	0	0	0	0.00446976	0	0	0	0	0	0	0	0	0	0	0	0	0	0.131794	0	0	0.00337473	0	0	0	0	0	0	0.00421117	0	0	0	0	0.0119294	0	0	0	0.0472884	0	0	0	0	0	0.0126636	0	0	0	0	0	0	0.00298604	0	0	0	0	0.0444106	0.00307132	0.00209657	0	0	0.0565887	0	0	0	0.0168633	0	0	0	0.104826	0	0.0149816	0	0	0	0	0	0	0	0	0	0	0	0	0	0	0	0	0	0	0	0	0	0	0	0	0	0	0	0	0	0	0	0	0	0	0	0	0	0	0	0	0	0	0	0	0.00360052	0	0	0.00977651	0	0	0	0.00106496	0	0	0	0	0	0	0	0	0.00510174	0	0.0402355	0	0	0	0	0	0	0.00369674	0	0	0	0	0.00961195	0	0	0	0	0	0	0	0	0	0	0	0	0	0	0	0	0	0	0	0	0	0	0	0	0	0	0	0	0	0	0	0	0	0	0	0	0	0	0	0	0	0	0	0	0	0	0	0	0	0	0	0	0	0.0153254	0	0	0	0.00215069	0	0	0	0	0	0.0205278	0	0	0	0	0	0	0	0	0	0	0	0	0	0	0	0	0	0	0	0	0	0	0	0	0	0	0	0	0	0	0	0	0	0	0	0	0	0	0.256906	0	0	0	0	0	0	0	0	0	0	0	0	0	0	0	0	0	0	0	0	0	0	0	0	0	0	0	0	0	0	0	0	0	0	0	0	0	0	0	0	0	0	0	0	0	0	0	0	0	0	0	0.00140828	0	0	0	0.0220202	0	0	0.014671	0	0	0	0	0	0	0	0	0	0	0	0	0	0	0	0	0	0	0	0	0	0	0	0	0	0	0	0	0	0	0	0	0	0	0	0	0	0	0	0	0	0	0	0	0	0	0	0	0	0	0	0	0	0	0	0	0	0	0	0	0	0	0	0	0	0	0	0	0	0	0	0	0.00133885	0	0	0	0	0	0	0	0	0	0	0	0	0	0	0	0	0	0	0	0	0	0	0	0	0	0	0	0	0	0	0	0	0	0	0	0	0	0	0	0	0	0	0	0	0	0	0	0	0	0	0	0	0	0	0	0	0	0	0	0.00343651	0	0	0	0	0	0	0	0	0	0	0	0	0	0.00391815	0.176856	0	0	0	0	0	0	0	0	0	0	0	0	0	0	0	0	0	0.000498037	0	0.00243224	0	0	0	0	0	0	0	0	0	0	0	0	0	0	0	0	0	0	0	0	0	0	0	0.0232552	0	0	0	0	0	0	0	0	0.00874162	0	0.00282093	0	0	0	0	0	0	0	0	0	0	0.00744322	0	0	0	0	0	0	0	0	0	0	0	0	0	0	0	0	0	0	0	0	0	0.00395642	0	0	0	0	0	0	0	0	0	0	0	0.00405701	0	0	0	0	0	0	0	0	0	0	0.00736067	0	0	0.0233739	0.00702774	0	0	0	0	0	0.00128309	0.00942006	0	0.0233192	0	0	0.00149794	0	0	0	0	0	0	0	0	0.0272242	0	0	0	0	0	0	0	0.00954908	0	0	0	0	0	0	0	0	0	0	0	0	0	0	0	0	0	0	0	0	0	0	0	0	0	0	0	0	0	0	0	0	0	0	0	0	0	0	0	0	0	0	0	0	0	0	0	0	0	0	0	0	0	0	0	0	0	0	0	0	0	0	0	0	0	0	0	0	0	0	0.0426983	0	0	0	0	0	0	0	0	0	0.00546146	0	0	0	0	0	0	0	0	0	0	0	0	0	0.00154605	0	0	0.130011	0	0	0	0	0	0	0	0	0	0	0	0.00510228	0	0	0	0	0	0	0	0	0	0	0	0	0	0	0.022767	0	0	0	0	0	0	0	0	0	0	0	0	0	0.0142042	0	0	0	0	0	0	0	0	0	0	0	0	0	0	0	0.00262085	0	0	0.0100701	0	0.00533518	0	0	0.0761133	0.0195361	0.00681999	0	0	0	0	0	0	0	2.52403	0.291547	0.0135946	0	0	0	0.00812003	0	0	0.171464	0	0	0	0	0	0	0	0	0	0	0	0	0	0	0	0	0	0	0	0	0	0	0	0	0	0	0	0	0	0	0	0	0	0	0	0	0	0	0	0	0	0	0	0	0	0	0	0	0	0	0	0	0	0	0	0	0	0	0	0	0	0	0	0	0	0	0	0	0	0	0	0	0	0	0	0	0	0	0	0	0	0	0	0	0	0	0	0	0	0	0	0	0.00147279	0	0	0	0	0	0	0.000447741	0	0	0	0	0	0	0	0	0	0	0	0	0	0	0	0	0	0	0	0	0	0	0	0.0013312	0	0	0	0	0	0	0	0	0	0	0	0	0	0	0	0	0	0	0	0	0	0.0023136	0	0.00436698	0	0	0	0	0.0287107	0.00753397	0	0	0	0	0	0.159923	0	0	0.0223581	0	0	0	0	0	0	0.00501536	0	0	0	0	0	0	0	0	0.00299533	0	0	0	0	0	0	0	0	0	0	0.00339387	0	0	0	0	0.0240802	0	0	0.0164975	0	0.0132059	0	0	0	0	0	0	0.0104178	0	0	0	0	0	0	0	0	0.0122454	0	0	0	0	0.00257766	0	0	0	0.0161078	0	0	0	0	0	0.0266048	0	0.000941405	0	0	0.0118709	0.00180409	0.00287287	0.0633169	0	0	0	0.00134268	0	0	0.00139133	0	0	0	0	0	0	0	0.009431	0.00548825	0	0	0	0	0	0	0.0657256	0	0	0	0	0	0	0	0	0	0	0	0.00477864	0	0	0	0	0	0	0	0	0	0	0	0.00252135	0	0	0	0	0.00139953	0	0.0143496	0	0	0.490512	0	0.0468713	0	0	0	0	0	0	0	0	0	0.019769	0	0	0	0	0	0	0.00500443	0	0.0267284	0	0.000884549	0	0	0	0	0	0	0	0.0682289	0	0	0	0.00388699	0	0	0	0	0	0	0	0	0	0	0	0	0	0	0	0	0	0	0	0	0	0	1.20545	0	0.00155862	0	0	0	0	0	0.00312927	0.00376999	0	0	0.193273	0	0	0.05281	0	0.00261921	0.0293629	0	0	0	0	0	0	0	0	0	0	0	0	0	0	0	0	0	0.0263856	0	0	0.0500831	0	0	0	0	0.00102669	0	0	0	0	0	0	0	0	0	0.00229392	0	0	0	0	0	0	0	0	0	0	0.000806919	0	0	0	0	0	0	0	0	0	0	0	0	0	0	0	0	0	0	0	0	0	0	0.0286555	0	0	0.00241966	0	0.0113226	0	0	0	0	0	0	0	0	0	0	0	0	0	0	0	0	0.0155086	0	0	0	0	0	0	0	0	0	0	0	0	0	0	0	0	0	0	0	0	0.00378147	0	0	0	0.00319651	0	0	0	0.00623284	0	0	0.0061	0	1.11181	0	0	0.00723493	0	0	0	0	0	0	0	0	0.00341792	0	0	0	0	0.0163024	0.035429	0	0	0	0	0	0.000678992	0	0	0	0	0	0	0	0	0	0	0	0	0	0	0	0	0.00704851	0	0	0	0	0	0	0	0	0	0	0	0.0158005	0.00288052	0	0	0	0	0	0	0.183734	0	0	0	0	0.000511158	0	0	0	0	0	0	0	0	0	0	0	0	0	0	0	0	0	0	0	0	0	0.00362895	0	0	0	0	0.00285975	0	0	0	0.00654501	0.000829333	0	0	0	0	0	0	0	0	0	0	0	0	0	0	0	1.66629	0	0	0	0	0.0125444	0	0	0.65879	0	0	0	0	0	0	0	0	0	0	0	0.000220864	0	0	0	0	0	0	0	0	0	0	0	0	0	0	0	0	0	0.00101466	0	0	0	0	0	0	0.00397282	0	0	0	0.0595261	0	0	0	0	0	0	0	0	0	0	0	0	0.0136045	0	0	0	0.0123596	0	0	0	0	0	0	0	0	0	0	0	0.016146	0.0414284	0	0	0	0	0	0	0	0	0.0285898	0	0	0	0	0	0	0.00356116	0.021701	0	0	0	0.0919548	0	0	0	0	0	0	0	0	0	0.00548114	0	0.0120901	0	0	0	0	0	0	0	0.034616	0.0553209	0.02512	0	0.0702418	0	0	0	0	0	0.0814791	0	0	0	0	0.00655266	0	0	0	0	0.12247	0	0	0	0	0	0	0	0.0022983	0	0	0	0	0	0	0	0.000788878	0.00251752	0	0	0	0	0	0	0	0	0	0	0	0	0	0	0	0	0	0	0	0	0	0	0	0	0	0	0	0	0	0	0	0	0	0	0	0	0	0	0	0	0.00392689	0.0134946	0	0	0	0	0	0	0	0	0	0.0982904	0	0	0	0	0	0	1.27429	0	0	0	0	0	0	0	0	0	0	0	0.00708295	0	0	0	0	0.00517281	0	0	0	0	0	0	0	0	0	0	0	0	0	0	0	0	0	0	0	0
ERS554240	0	0	0.113738	0	0	0	0	0	0	0	0	0	0	0	0.00341398	0.557757	0.232113	0	0	0	0	0	0	0	0	0	0	0	0	0	0	0	0	0	0	0	0	0	0	0	0	0	0	0	0	0	0	0	0	0	0	0	0	0	0	0	0	0	0	0	0	0	0	0	0	0	0	0	0	0	0	0	0	0	0	0	0	0	0	0	0	0	0	0	0	0	0	0	0	0	0	0	0	0	1.18353	0	0	0	0	0	0.252802	0	0	0	0	0	0	0	0	0	0	0	0	0.283884	0	0	0	0	0	0	0	0	0	0	0	0	0	0	0	0	0.0714231	0.0631506	0	0	0.0225868	0	0	0	0.0226336	0.0191317	0	0	0	0	0	0	0	0	0	0	0	0	0	0	0	0	0	0	0	0	0	0	0	0	0	0	0	0	0	0	0	0	0	0	0	0	0	0	0	0	0	0	0	0	0	0	0	0	0	0	0	0	0	0	0.340597	0	0	0.760428	0	0	0	0	0	0.013802	0	0	0	0	0	0	0	0	0	0	0	0	0	0	0.22111	0	0	0	0	0	0	0	0	0	0	0	0.00261982	0	0	0	0	0	0	0	0	0	0	0.0301199	0	0	0	0	0	0	0	0	0	0	0	0	0	0	0.0163487	0	0	0.0292493	0.0554566	0.0597879	0	0	0	0	0	0	0.164303	0	0	0	0	0	0.0262986	0	0	0	0	0	0	0	0	0	0	0	0	0	0.0202979	0	0	0	0	0	0	0	0	0	0.01415	0	0	0	0	0	0	0.0184893	0	0	0	0	0	0	0	0	0.00657464	0	0	0	0	0	0	0	0	0	0	0	0	0	0	0	0	0	0	0	0.437842	0	0	0.00949455	0	0	0.169971	3.79112	0	0	0	0	0	0	0	0	0	0	0	0	0.0134391	0	0	0	0.0773165	0	0	0	0	0.00276359	0.261862	0	0.0504235	0	0.0121281	0	0	0	0	0.108474	0	0.00746693	4.74199	0	0	0.0969549	0.018244	0	0	0	0	0.0137917	0	0	0	0	0	0	0	0.0362929	0	0.0220916	0	0	0	0	0	0	0	0	0	0	1.02062	0	0	0.0331904	0	0	0	0	0	0.0362986	0	0	0.0991879	0	0.0224327	0	0	0	0	0	0	0	0	0	0	0	0	0	0	0	0.00162141	0	0	0	0	0	0	0	0	0	0.00812873	0	0	0	0	0.0486001	0.0315895	0	0.00881906	0.0369821	0.0296578	0.0258045	0	4.64839	0.0426336	0	0	0	0	0	0.0535305	0.00510613	0	0	0	0	0	0	0	0.0145197	0	0	0	0.0217185	2.21529	0.0205831	0	0	0	0	0	0	0	0	0	0.0248574	0.0402945	0.0474214	0	0.00543247	0	0	0.123403	0	0.23107	0.00925607	0.765323	0.066609	0	0.00765748	0	0.00833412	0.0131538	0	0.250664	0.0108113	0.00425948	0	0.00924238	0.151881	0	0	0.0103264	0.00715315	0.00291991	0	0.0048996	0.230969	0	0	0	0	0	0.0207463	0	0	0	0	0.0798644	0	0	0	0	0	0	0	0	0.0687302	0.101962	0	0	0	0	0.0290393	0.0853939	0.200322	0.0242767	0.255983	0.212166	0	0	0	0.0164423	0	0	0.0123095	0.0118747	0	0	0	0.00399704	0	0	0.0491318	0	0	0	0	0	0.0404052	0.00160544	0	0	0	0	0	0	0	0	0	0	0	0	0	0.00269398	0	0	0	0	0	0	0	0	0	0	0	0	0.00222616	0	0	0.00205729	0	0	0	0.00924124	0.00125172	0	0	0	0	0.01466	0	0	0	0	0	0	0	0	0	0	0	0	0	0	0	0	0.112385	0	0	0	0	0	0	0	0	0	0	0	0	0	0.00967141	0	0	0.142791	0	0.00390348	0	0.0130169	0.0488796	0	0.196612	0	0	0	0	0	0	0	0.0159026	0	0	0	0	0	0	0	0	0.00195916	0	0	0	0	0	0	0	0	0	0	0	0	0	0	0	0	0.0111045	1.08539	0	0	0	0.0871922	0	0	0	0.00499431	0	0	0	0.0268634	0	0	0.0270197	0.00279896	0	0.00515405	0	0	0	0.672771	0.253391	9.20397	1.46064	0	0	3.79435	0.0998656	4.70667	0	0	0	0	0	0	0	0.156607	0	0	0	0	0.00160544	0	0	0	0	0.00153127	0	0	0.0479029	0	0	0	0	0	0	0	0	0	0	0	0.170714	0	0	0	0	0	0	0	0	0	0	0	0	0	0	0	0	0	0	0	0	0	0	0	0	0	0	0	0	0	0.00857716	0.00958241	0	0	0	0	0	0	0	0	0	0	0.0101974	0	0	0	0	0	0	0	0	0	0	0	0	0	0	0	0	0	0	0	0	0	0	0	0	0	0	0	0.00452877	0	0	0	0	0	0	0	0	0	0	0	0	0	0.00411343	0	0	0	0	0	0	0	0	0	0	0	0	0	0	0	0	0	0	0	0	0	0	0.0439093	0	0	0	0	0	0	0	0	0	0	0	0	0	0	0	0.00849044	0	0	0	0	0	0	0	0	0	0	0	0	0	0	0	0	0.00405524	0.00431539	0	0	0.0027556	0	0	0	0	0	0	0	0	0	0	0	0	0	0	0.0980331	0	0	0	0	0	0	0	0	0	0	0	0	0	0	0	0	0	0.673645	0.116038	0	0	0	0	0	0	0	0	0	0	0	0.00445004	0	0	0	0	0	0	0	0	0	0	0	0	0	0	0	0	0	0	0	0	0	0	0	0.0206972	0	0	0	0.00829989	0.00979464	0	0	0.119886	0	0	0	0	0	0	0	0	0	0	0	0.0138111	0	0	0.0856677	0	0.0194558	0	0	0.00444433	0	0.00337746	0	0	0	0	0.0836595	0	0	0	0	0	0	0	0	0.00885101	0	0	0	0	0	0	0	0	0	0	0	0	0	0	0.00320174	0	0	0	0	0	0	0	0	0	0	0	0	0	0	0	0	0	0	0	0	0	0	0	0	0	0	0	0	0	0	0	0	0	0	0	0	0	0.00218736	0	0	0	0	0	0	0	0	0	0	0	0	0	0	0.0577307	0	0	0.14222	0	0	0.0787154	0	0	0	0	0	0	0	0	0	0	0	0	0	0	0	0.00888067	0	0	0	0	0	0	0	0	0	0	0	0	0	0	0.0264115	0	0	0	0	0	0	0.00899249	0	0	0	0	0	0	0	0	0	0	0	0	0	0	0	0	0	0	0	0	0	0	0	0	0	0	0	0	0	0	0	0	0	0	0	0	0	0	0	0	0	0	0	0	0	0	0	0	0	0	0	0	0	0	0	0	0.0168166	0	0	0	0	0	0	0	0	0	0	0	0	0	0	0	0	0	0	0	0	0	0	0	0	0	0	0	0	0	0	0	0	0	0	0.0163111	0	0	0	0	0	0	0	0	0	0	0	0	0	0.00878597	0	0	0	0	0	0	0	0	0	0	0	0	0	0	0	0	0	0.181825	0	0	0	0	0	0	0	0	0	0	0	0	0	0	0	0	0	0	0	0	0	0	0	0	0	0	0	0	0	0	0	0	0	0	0	0	0	0	0	0	0	0	0	0	0	0	0	0	0	0	0	0.01737	0	0	0	0	0	0	0	0	0	0	0	0	0.0863706	0.00492585	0	0	0	0	0.349886	0.0290074	0.0122832	0	0	0	0	0	0	0	0	0	0	0	0	0	0	0	0	0	0	0	0	0	0.191896	0	0	0	0	0	0	0	0	0	0	0	0.067167	0	0	0	0	0	0	0.0132873	0	0	0	0	0	0	0	0.00993271	0	0.00689984	0	0	0	0	0	0	0.0218588	0	0	0	0	0	0	0	0	0	0	0	0	0.0320722	0	0	0	0	0	0	0	0	0	0	0	0	0	0	0	0	0	0	0	0	0	0	0.00605889	0	0	0	0	0	0	0.0140621	0	0	0	0	0	0	0	0	0	0	0	0	0	0	0	0	0.00515976	0	0.0595164	0	0.42527	0	0	0	0	0	0.00482886	0	0	0	0	0	0	0	0	0	0	0	0	0	0	0	0	0	0	0	0	0	0	0	0	0	0.002775	0	0	0	0.00071657	0	0	0.00999889	0	0	0	0	0	0.0738786	0	1.12387	0	0	0	0	0	0.0911208	0	0	0	0	0.087239	0	0	0.00946945	0	0	0	0	0	0	0	0	0	0	0	0	0	0.111032	0	0.00241101	0	0	0	1.49295	2.26783	0	0.00835009	0	0	0	0	0	0	0.073089	0	0	0.0367002	0	0	0	0	0	0.0070573	0	0.00561845	0	0	0	0.408258	0	0	0	0	0	0	0.408017	0	0	0	0.70475	0	0	0	0	0	0	0	0	0	0	0	0.0306779	0	0	0	0	0	0	0	0	0	0.162814	0	0	0	0	0	0	0	0	0	0.00462005	0	0	0	0	0	0	0.0170402	0	0	0	0	0	0	0	0	0	0	0.00238933	0	0	0	0	0	0	0.111954	0	0	0	0	0	0	0.068615	0	0	0	0	0	0	0	0	0	0	0	0	0	0	0	0	0	0	0	0	0	0	0.0152225	0	0	0	0	0	0	0	0.0119968	0.0300161	0	0	0	0	0	0	0	0	0	0	0	0	0	0	0	0	0	0.00346532	0	0	0	0	0	0	0	0	0	0	0	0	0	0	0	0	0	0	0	0	0	0	0	0.00648108	0	0	0	0	0.054538	0	0	0	0	0	0	0	0	0	0	0	0	0.0172239	0	0	0	0	0	0	0	0	0	0	0	0	0	0	0	0	0	0	0	0	0	0	0	0	0	0	0	0	0	0	0	0.196272	0	0	0	0	0	0	0	0	0	0	0	0	0	0	0	0	0	0	0	0	0	0	0	0.0380558	0	0	0.0519262	0	0	0	0	0	0	0	0	0	0	0	0	0.00217253	0	0	0	0	0	0	0	0	0	0	0	0	0	0	0	0	0	0.00471247	0	0	0	0	0	0	0	0	0	0	0	0	0.00551918	0	0	0	0	0	0.0539652	0	0	0	0	0	0.0167367	0	0	0	0	0	0	0	0	0	0	0	0	0	0	0	0	0	0	0	0	0	0	0	0	0	0	0	0	0	0	0	0	0	0	0	0	0	0	0	0	0	0	0	0	0	0	0	0	0	0	0	0	0	0	0	0	0	0	0.466879	0.00564013	0	0	0	0	0	0	0	0	0	0.0167105	0	0	0	0	0	0	0.00574283	0	0	0	0	0	0	0	0	0	0	0	0	0	0	0	0	0	0.392501	0	0	0	0	0	0	0	0	0	0.0369855	0	0	0	0	0	0	0	0	0	0	0	0	0	0	0	0	0	0	0	0	0	0	0	0.753028	0	0	0	0	0	0	0	0	0	0	0	0	0	0	0	0	0	0.079602	0	0	0	0	0	0	0	0	0	0	0	0	0	0	0	0	0	0	0.169355	0	0	0	0	0	0.00111593	0	0	0	0	0	0	0	0	0	0	0	0	0	0	0	0	0	0	0	0	0	0	0	0	0	0	0	0	0	0	0	0	0	0	0	0	0	0	0	0.0855365	0	0	0	0	0	0	0	0	0	0	0	0	0	0	0	0	0	0	0	0	0.00347217	0	0	0	0	0	0	0	0	0	0	0	0	0	0	0	0	0.00179257	0	0	0	0	0.0312027	0	0.0154485	0	0	0.0252454	0	0	0	0	0	0	0	0	0	0	0	0	0	0	0.445708	0	0	0.00865931	0	0	0	0	0	0	0	0	0	0.0694354	0.00273392	0	0.027103	0	0	0	0	0	0	0	0	0	0	0.00441923	0	0	0	0	0	0	0.00164651	0	0	0	0	0	0.00223072	0	0	0	0	0	0	0	0	0	0.0312153	0	0	0	0	0	0	0	0	0	0	0	0	0	0	0	0	0	0	0	0	0	0	0	0.0877159	0	0	0	0	0	0	0	0	0	0	0.0242447	0	0	0	0	0	0.0158786	0	0	0	0	0	0	0	0	0	0	0	0	0.171201	0	0	0	0	0	0	0	0	0	0	0	0	0	0	0	0	0	0	0	0	0	0	0	0	0	0	0	0	0	0	0	0	0	0	0	0	0	0.0223586	0.038001	0	0	0	0	0	0	0	0	0	0.00320745	0	0	0	0.0284449	0	0	0	0	0	0	0	0	0	0	0	0	0	0	0	0	0	0	0.00560476	0	0	0	0	0	0	0	0	0	0	0	0	0.0185087	0.0391466	0	0.119782	0	0	0.0323244	0.00603265	0.0333924	0.00754452	0	0	0	0	0.0291626	0	0	0	0	0	0.0413956	0	0	0.00998519	0	0.0562599	0.055007	0	0	0	0	0.015663	0.030687	0	0	0	0	0	0	0.0196406	0	0	0	0	0.00751257	0	0	0	0	0	0	0	0	0	0	0.0391272	0	0	0	0	0	0	0	0	0	0	0	0	0	0	0	0	0	0	0	0	0	0	0	0	0	0	0	0	0	0	0	0	0	0	0	0.0133741	0	0	0	0	0	0	0	0	0	0	0	0	0	0	0	0	0	0	0.00308422	0	0	0	0	0	0	0	0	0	0	0	0.135363	0	0	0	0.00419673	0	0	0	0	0	0	0	0.411324	0	0	0	0	0	0	0	0	1.10318	0	0	1.42435	0	0	0	0	0	0	0	0	0	0.571054	0	0	0	0	0	0	0	0	0	0	0.00199795	0	0	0	0	0.290148	0	0	0	0	0	0	0	0	0.074893	0	0.0330215	0	0	0	0	0	0	0	0	0.0503436	0	0	0.42181	0	0	0.0375948	0	0	0	0	0	0	0	0	0	0	0	0	0	0	0	0	0.0637895	0	0	0	0	0	0.00875744	0	0	0	0	0	0	0	0	0	0	0	0	0	0	0	0	0	0	0	0	0	0	0	0	0	0	0	0	0	0.253344	0.00763238	0	0.0672469	0	0	0	0.0757499	0.00204359	0.180392	0	0	0	0	0	0	0	0	0.00765634	0	0	0.0165986	0	0	0	0	0	0.0051609	0.0228526	0	0	0.00133957	0	0	0	0	0.0240621	0	0	0	0	0	0	0	0	0	0	0	0	0	0	0	0	0	0	0.090322	0	0	0	0	0	0	0	0	0	0.00263807	0	0	0	0	0	0	0.0041488	0	0	0	0	0	0	0	0.00648906	0	0	0	0	0	0	0.0387552	0	0	0	0	0.0356163	0.00733115	0	0	0	0	0	0	0	0.730781	0	0	0.025655	0	0	0	0	0	0	0	0	0	0	0	0	0	0	0	0	0	0	0	0	0	0	0	0	0	0	0	0	0	0	0	0	0	0	0	0	0	0	0	0	0	0	0	0	0	0	0.00570631	0.085799	0	0	0.00907123	0	0	0	3.43787	0	0	0	0	0	0	0	0	0.717621	0.00330101	0	0	0	0	0	0	0	0	0	0	0	0	0	0	0	0	0	0	0	0	0	0	0	0	0	0	0	0.00110794	0	0	0	0	0	0	0	0	0	0	0	0	0	0	0	0	0	0	0	0	0	0	0	0	0	0	0	0	0	0	0	0	0	0	0	0	0	0	0.244365	0	0	0	0	0	0	0	0	0	2.02788	0	0	0	0	0	0	0	0	0	0.010113	0	0	0	0	0	0	0	0	0	0	0	0	0	0	0	0	0	0	0	0	0	0	0	0	0	0	0	0	0.0352717	0	0	0	0	0	0	0	0	0	0	0	0	0	0	0	0	0	0	0	0	0	0	0	0	0	0	0	0	0	0	0	0	0	0	0	0	0	0	0	0	0	0	0	0	0	0	0	0	0	0	0	0.00452534	0	0	0	0.0146338	0	0	0.00423438	0	0	0	0	0	0	0	0	0	0	0	0	0	0	0	0	0	0	0	0.00947972	0	0	0	0.00404497	0	0	0	0	0	0	0	0	0	0	0	0	0	0	0	0	0	0	0	0	0	0	0	0	0	0	0	0	0	0	0	0	0	0	0	0.0108307	0	0	0	0	0	0	0	0	0	0	0	0	0	0	0	0	0	0	0	0	0	0	0	0	0	0	0	0	0	0	0	0	0	0	0	0	0	0	0	0	0	0	0	0	0	0	0	0.00160201	0	0	0.00645255	0	0	0	0	0	0	0.00644456	0	0	0	0	0	0	0	0	0	0	0	0	0	0	0.0101301	0	0	0	0	0	0	0	0	0	0	0	0	0	0.00266432	0.182781	0	0	0	0	0	0	0	0	0	0	0	0	0	0	0	0	0	0.00168645	0.0067458	0.014603	0	0.014935	0	0	0	0	0	0	0	0	0	0	0	0	0	0	0	0	0	0	0	0	0	0	0	0	0	0	0	0	0	0	0.0114503	0	0.261821	0	0	0	0	0	0	0	0	0	0	0	0	0	0	0	0.0316032	0	0	0	0	0	0	0	0	0	0	0	0	0	0	0	0	0	0	0	0	0	0	0	0	0	0	0	0	0	0	0	0	0.623655	0	0	0	0	0	0	0	0	0	0	0	0	0	0	0	0	0	0	0	0.224677	0	0	0	0	0	0	0	0	0	0	0	0	0	0	0	0	0	0	0	0.107614	0.000669787	0	0	0	0	0	0	0.000778186	0	0	0	0	0	0	0	0	0	0	0	0	0	0	0	0	0	0	0	0	0	0	0	0	0	0	0	0	0	0	0	0	0	0	0	0	0	0	0	0	0	0	0	0	0	0	0	0	0	0	0	0	0	0	0	0	0	0	0.00187016	0	0	0	0.405653	0.00940669	0	0	0	0	0	0	0	0	0.0105785	0	0	0.18964	0	0	0	0	0	0	0	0	0	0	2.47763	0	0	0	0	0	0	0	0	0	0	0	0	0	0	0	0	0	0	0	0	0	0	0	0	0	0	0	0	0	0	0	0	0	0	0	0	0	0	0	0	0	0	0	0.137041	0	0	0	0	0	0	0	0	0	0	0	0	0	0	0	0	0	0	0.0320859	0	0.00920587	0	0	0	0.0122308	0	0	0	0	0	0	0	0	0.00536286	0.206276	0.0217903	0	0	0	0.0777433	0	0	0.0335613	0	0	0	0	0	0	0	0	0	0	0	0	0	0	0	0	0	0	0	0	0	0	0	0	0	0	0	0	0	0	0	0	0	0	0	0	0	0	0	0	0	0	0	0	0	0	0	0	0	0	0	0	0	0	0	0	0	0	0	0	0	0	0	0	0	0	0	0	0	0	0	0	0	0	0	0	0	0	0	0	0	0	0	0	0	0	0	0	0	0	0	0	0.0599226	0	0	0	0	0	0	0	0	0	0	0	0	0	0	0	0	0.00500001	0	0	0	0	0	0	0	0	0	0	0	0	0	0.00412484	0	0	0	0	0	0	0	0	0	0	0	0	0	0	0	0	0	0	0	0	0	0	0	0.00119695	0	0	0	0	1.63677	0	0	0	0	0	0	0.181631	0	0.00133159	0.032475	0	0	0	0	0	0	0	0	0	0	0	0	0	0	0	0	0	0	0	0	0	0	0	0	0	0	0	0	0.0130261	0	0	0.908184	0	0	0	0	0	0	0	0	0	0	0	0	0.00500458	0	0	0	0	0	0	0	0	0	0	0	0	0.494005	0	0	0.131654	0	0	0	0	0	0	0	0	0	0	0	0.0431722	0	0	0	0	0	0	0	0	0	0	0	0.0297685	0	0	0	0	0	0	0	0	0	0	0	0	0	0	0	0	0	0	0	0	0	0	0	0	0	0.0384437	0	0	0	0	0	0	0	0	0	0	0	0	0	0	0	0	0	0	0	0	0	0	0	0.0109265	0	0	0.0271794	0	0.0289948	0	0	0	0	0.187627	0	0	0	0	0	0	0.0390108	0	0.00929487	0	0.0595689	0	0	0	0	0	0	0	0.049166	0	0	0.00466797	0	0	0	0	0	0	0	0	0	0	0	0	0	0.181493	0	0	0	0	0.0100719	0	0	0	0	0.00264492	0	0	0	0	0	0	0	0	0.00346418	0	0	0.155513	0	0.10154	0.126457	0	0.0044797	0	0	0	0	0	0	0	0	0	0	0	0	0	0.00466569	0	0	0	0	0.0929898	0	0	0.00172867	0	0	0	0	0.194712	0	0	0	0	0	0	0	0	0	1.3053	0	0	0	0	0	0	0	0	0.029506	0	0	0	0.0286502	0	0	0	0	0	0	0	0	0	0	0	0	0	0	0	0	0	0	0	0	0	0	0	0	0	0.20976	0	0	0	0	0	0	0	0	0	0	0	0	0	0	0	0	0.118184	0	0	0	0	0	0	0	0	0	0.0124772	0	0	0	0.00358855	0	0	0	0	0	0.0161593	0	0	0	0	0	0	0	0	0	0	0	0.0346829	0	0.368787	0	0.0237586	0	0	0	0	0	0	0	0	0	0.0607441	0	0	0	0	0.00353949	0.0122171	0	0	0	0	0	0.0250457	0	0	0	0	0	0	0	0	0	0	0	0	0	0	0	0	0.0097239	0	0	0	0	0	0	0	0	0	0	0	0	0	0	0	0	0	0	0	0	0	0	0	0	0	0.00317322	0	0	0	0	0	0	0	0	0	0	0	0	0.0058672	0	0	0	0	0	0	0	0.0141625	0	0	0	0	0.0213602	0	0	0	0	0	0	0	0	0	0	0	0	0	0	0	0	0	0	0	0	0.0032645	0	0	0	0	0.0395871	0	0	6.41718	0	0	0	0	0	0	0	0	0.290106	0	0	0	0	0	0	0	0	0	0	0	0	0	0	0.00783777	0	0	0	0	0	0	0	0	0	0	0	0	0	0	0	0	0	0	0	0	0	0	0	0	0	0	0	0	0	0	0	0	0	0	0	0	0	0	0.143793	0	0	0	0	0	0	0	0.0673165	0	0	0	0	0	0	0	0	1.12834	0	0	0	0	0	0	0	0	0	0	0	0	0	0	0	0	0	0	0	0	0	0	0.24871	0	0	0	0	0	0.0891741	0	0	0	0	0.0701326	0	0	0	0	0	0	0	0	0	0	0	0	0	0	0	0	0	0.433969	0	0	0	0	0	0	0	0	0	0	0	0	0	0	0	0	0	0	0	0	0	0	0	0	0	0	0	0	0	0	0	0	0	0	0	0	0	0	0	0	0	0	0	0	0	0	0	0	0	0	0	0	0	0	0	0	0	0	0.00872207	0	0	0	0	0	0	0	0	0	0	0	0	0	0	0	0	2.54476	0	0	0	0	0	0	0	0	0	0	0	0	0	0	0	0	0	0	0	0	0	0	0	0	0	0	0	0	0	0	0	0	0	0	0	0	0.00466227
ERS554241	0	0	0.0886849	0	0	0	0	0	0	0	0	0	0.0033005	0	0.0130277	0.303262	0.554076	0	0	0	0.000908161	0	0	0	0	0	0	0	0	0	0	0	0.00133681	0.0105935	0.00103085	0	0	0	0	0	0	0	0	0	0	0	0	0	0	0	0	0	0	0	0	0	0.000990449	0	0	0	0	0	0	0	0	0	0	0	0	0	0	0	0	0	0	0	0.0382677	0	0	0	0	0	0	0	0	0	0	0	0	0	0	0	0	0.00341271	0.323135	0	0	0.000917138	0	0	0.223251	0	0	0	0	0	0	0	0	0	0	0	0	0.62358	0	0.00544897	0	0	0	0	0	0	0	0	0	0	0	0.00679849	0	0	0.0920909	0	0	0	0.0476658	0	0.00271326	0	0.0976857	0.0558617	0	0	0	0	0	0	0	0	0	0	0	0	0	0	0	0	0	0	0	0	0.00906142	0	0	0	0	0	0	0	0	0	0	0	0	0	0	0	0	0	0	0	0	0	0	0	0	0	0	0	0	0	0	0	0	0	0.143226	0	0	0.400812	0	0.00130838	0	0	0	0.00993965	0	0	0	0	0	0	0	0	0	0	0	0	0	0	0.161317	0	0	0	0	0	0	0	0	0	0	0	0.00702142	0	0.00169663	0.00559035	0.00366332	0	0	0	0	0	0	0.0125863	0	0	0	0	0	0	0	0	0	0	0	0	0	0	0.0213208	0	0	0.0440683	0.0606748	0.0429723	0	0	0	0	0	0	0.0894449	0	0.000618657	0	0	0	0.0197671	0	0	0	0	0	0	0	0	0.0108142	0	0	0	0	0.0124831	0	0	0	0	0	0	0	0	0	0.0289362	0	0	0	0	0	0.00329078	0.160844	0.170149	0	0	0.0204606	0	0	0	0	0.0217824	0	0	0	0	0	0	0	0	0	0	0	0	0	0	0	0.00106825	0	0	0	0.330454	0	0	0.0100953	0	0	0.212236	2.44018	0	0	0	0	0	0	0	0.15121	0	0	0	0	0	0	0	0	0.138781	0	0	0	0	0.0045812	0.903619	0	0.0554188	0	0.211197	0	0	0	0	0.0591405	0	0.0107236	10.5265	0	0	0.706441	0.130854	0	0	0	0	0.0193669	0.0788402	0	0	0	0	0	0	0	0	0	0	0	0	0	0	0	0.00431938	0	0	0	0.578502	0	0	0.0628472	0.0266539	0	0	0	0	0.30452	0	0	0.988063	0	0.0331494	0	0	0	0	0	0	0	0	0	0	0	0	0	0	0	0.00343964	0	0	0	0	0	0	0	0	0	0.00366406	0	0	0	0	0.0468122	0.0653727	0	0.0425138	0.111202	0.0376289	0.0328928	0	3.14222	0.084174	0	0	0	0	0	0.0530033	0.0149046	0	0	0	0	0	0	0	0.0130651	0	0	0	0.0300471	0.190211	0.0209341	0	0	0	0	0	0	0	0	0	0	0.0249273	0.0997489	0	0	0	0	2.33003	0	0.623701	0.0213545	1.68323	0.0563292	0	0	0.000810164	0.0108142	0.0918702	0	0.351943	0.0363392	0.0310278	0	0.07583	0.448986	0	0	0.04844	0.00971074	0.000549834	0	0.00973693	0.474465	0	0	0	0	0	0.00142284	0	0	0.0143899	0	0.0245795	0	0	0	0	0	0	0	0	0.072115	2.01732	0	0	0	0	0.111843	0.113474	0.428164	0.0215812	0.382246	1.10986	0	0	0	0.0404334	0	0	0.051555	0.0150161	0	0	0	0	0	0	0.16373	0	0	0	0	0	0.0724449	0	0	0	0	0	0	0	0	0	0	0	0	0	0	0.000498965	0	0	0	0	0	0	0	0	0	0	0	0	0	0	0	0	0	0	0	0	0.000834102	0	0	0	0	0.00923347	0	0	0	0	0	0	0	0	0	0	0	0	0	0	0	0	0.0350338	0	0	0	0	0	0	0	0	0	0	0	0	0	0.00827369	0	0	0.23019	0	0.00176396	0.0100526	0.0367918	0.0539473	0	0.122137	0	0	0	0	0	0	0	0.021276	0	0	0	0	0	0	0	0	0.0139606	0	0	0	0	0	0	0	0	0	0	0	0.00170486	0	0	0	0	0.0895145	0.349707	0	0	0	0.0158487	0	0	0	0.0186098	0	0	0	0.0465489	0	0	0.0218826	0	0	0	0	0	0	0.0874184	0.066215	0.0778139	0.439217	0	0	0.151828	0.126166	0.246837	0.00128818	0	0	0	0	0	0	0.0251465	0	0	0	0	0.0501441	0	0	0	0	0.00354512	0	0	0.138831	0	0	0	0	0	0	0	0	0	0	0	0.0390584	0	0	0	0	0	0	0	0	0	0	0	0	0	0	0	0	0	0	0	0	0	0	0	0	0	0	0	0	0	0.10644	0	0	0	0	0	0	0	0	0	0	0	0.041376	0	0	0	0	0	0	0	0	0	0	0	0	0	0	0	0	0	0	0	0	0	0	0	0	0	0	0	0	0	0	0	0	0	0	0	0	0	0	0	0	0	0.0360257	0	0	0	0	0	0	0	0	0	0	0	0	0	0	0	0	0	0	0	0	0	0	0.0335369	0	0	0	0	0	0	0	0	0	0	0	0	0	0	0	0	0	0	0	0	0	0	0	0	0	0	0	0	0	0	0	0	0.0085228	0	0	0	0	0	0	0	0	0.00145874	0	0	0	0	0	0	0	0	0	0.264192	0	0	0	0	0	0	0	0.0651176	0	0	0	0	0	0	0	0.00764232	0	0.555588	0.0468436	0	0.00764382	0	0	0	0.0175528	0	0	0	0	0	0.0136942	0	0	0	0	0	0	0	0	0	0	0	0	0	0	0	0	0	0	0	0	0	0	0	0	0	0	0	0.0115331	0.0262888	0	0	0.0762601	0	0.0136329	0	0	0	0	0	0	0	0	0	0.0028756	0	0	0.138069	0	0.00290552	0	0	0.00655986	0	0.00233698	0	0	0	0	0.0418742	0	0	0	0	0	0	0	0	0.0226255	0	0	0	0	0	0	0	0	0	0	0	0.00371194	0	0	0.00271027	0	0	0	0	0	0	0	0	0	0	0	0	0	0	0	0	0	0	0	0	0	0	0	0	0	0	0	0	0	0	0	0	0	0	0	0	0	0.000410692	0	0	0	0	0	0	0	0	0	0	0	0	0	0	0.0268424	0	0	0.114175	0	0.00359599	0.0654535	0	0	0	0	0	0	0	0	0	0	0	0	0	0	0	0	0	0	0	0	0	0	0	0	0	0	0	0	0	0	0.0322405	0	0	0	0	0	0	0.0123829	0	0	0	0	0	0	0.00261901	0	0	0	0	0	0	0	0	0	0	0	0	0	0	0	0	0	0	0	0	0	0	0	0	0	0	0	0	0	0	0	0	0	0	0	0	0	0	0	0	0	0	0	0	0	0	0.00246415	0	0	0.0185298	0	0	0	0	0	0	0	0	0	0	0	0	0	0	0	0	0	0	0	0	0	0	0	0	0	0	0	0	0	0	0	0	0	0	0	0.000765279	0	0	0	0	0	0	0	0	0	0	0	0	0	0	0	0	0	0	0	0	0	0	0	0	0	0	0	0	0	0	0	0	0	0	0	0	0	0	0	0	0	0	0	0	0	0	0	0	0	0	0	0	0	0	0	0	0	0	0	0	0	0	0	0	0	0	0	0	0	0	0	0	0	0	0	0	0	0	0	0	0	0	0	0	0	0	0	0	0	0	0	0	0	0	0	0.0704139	0.0173314	0	0.00266314	0	0	0.250332	0.0380897	0	0	0	0	0	0.00314715	0	0.00386006	0	0	0	0	0	0	0	0	0	0	0	0	0	0	0.0450206	0	0	0	0	0	0	0	0	0	0	0	0	0	0	0	0.0599693	0	0	0.0803289	0	0	0	0	0	0	0	0.0058245	0	0.0174593	0	0	0	0	0	0	0.120021	0	0	0	0	0	0	0	0	0	0	0	0	0.0113625	0	0	0	0	0	0	0	0	0	0.00419819	0	0	0	0	0	0	0	0	0	0	0	0	0.00660175	0	0	0	0	0	0	0.0211854	0	0	0	0	0	0	0	0	0	0	0	0	0	0	0	0	0.00652844	0	0.0811129	0	0.423139	0	0	0	0	0	0	0	0	0	0	0	0	0	0	0	0	0	0	0	0	0	0	0	0	0	0	0	0	0	0	0	0	0	0	0	0	0	0	0.0198793	0	0	0	0	0	0.109248	0	1.71014	0	0	0	0	0	0.0402284	0	0	0	0	0.172019	0	0	0	0	0	0	0	0	0	0	0	0	0	0	0	1.53788	0.168857	0	0	0	0	0	2.04889	4.97199	0	0.00156273	0	0	0	0	0	0	0.0275059	0	0	0	0	0	0	0	0	0	0	0.139135	0	0	0	0.585368	0	0	0	0	0	0	0.0400362	0	0	0	0.178418	0	0	0	0	0	0	0	0	0	0	0	0.519004	0	0	0	0	0	0	0	0	0	0.0292332	0	0	0	0	0	0	0	0	0	0.00282547	0	0	0	0	0	0	0.0248547	0	0	0	0	0	0	0	0	0	0	0.00357504	0	0	0	0	0	0	0.0840521	0	0	0	0	0	0	0.091636	0	0	0	0	0	0	0	0	0	0	0	0	0	0	0	0	0	0	0	0	0	0	0	0	0	0	0	0	0	0	0.00914744	0.0350517	0	0	0	0	0	0	0	0	0	0	0	0	0	0	0	0	0	0.0140503	0	0	0	0	0	0	0	0	0	0	0	0.00296761	0	0	0	0	0	0	0	0	0	0	0	0.164226	0	0	0	0	0.0384734	0	0	0	0	0	0	0	0	0	0	0	0	0.119689	0	0	0	0	0	0	0	0	0	0	0	0.0286482	0	0	0	0	0	0	0	0	0	0	0.902097	0	0	0	0	0	0	0	0	0.00378226	0	0	0	0	0	0	0	0	0	0	0	0	0	0	0.00554472	0	0	0	0	0	0	0	0	0.137741	0	0	0.0658836	0	0	0	0	0	0	0	0	0	0	0	0	0.00214323	0	0	0	0	0	0	0	0	0	0	0	0	0	0	0	0	0	0.00192704	0	0	0	0	0	0	0	0	0	0	0	0	0	0	0	0	0	0	0.110912	0	0	0	0	0	0	0	0	0	0	0	0	0	0	0	0	0	0	0	0	0	0	0	0	0	0	0	0	0	0	0	0	0	0	0	0	0	0	0	0	0	0	0	0	0	0	0	0	0	0	0	0	0	0	0	0	0	0	0	0.00521931	0	0	0	0	0.78347	0	0	0	0	0	0	0	0	0	0	0.0156213	0.000715158	0	0	0	0	0	0.322055	0	0	0	0	0	0	0	0	0	0	0	0	0	0	0	0	0	0.881028	0	0	0	0	0	0	0	0	0	0.024869	0	0	0	0	0	0	0	0	0	0	0	0	0	0	0	0	0	0	0	0	0	0	0	0.0418203	0	0	0	0	0	0	0	0	0	0	0	0	0	0	0	0	0	0.154301	0	0	0	0	0	0	0	0	0	0	0	0	0	0	0	0	0	0	0.0402823	0	0	0	0	0	0.000979228	0	0	0	0	0	0	0	0	0	0	0	0	0	0	0	0	0	0	0	0	0	0	0	0	0	0	0	0	0	0	0	0	0	0	0	0	0	0	0	0.0297703	0	0	0	0	0	0	0	0	0	0	0	0	0	0	0	0	0	0	0	0	0.00292048	0	0	0	0	0	0	0	0	0	0	0	0	0	0	0	0	0.0124322	0	0	0	0	0.0531761	0	0.00899708	0	0	0.141356	0	0	0	0	0	0	0	0	0	0	0	0	0	0	0.387367	0	0	0.0219844	0	0	0	0	0	0	0	0	0	0.131431	0.00253298	0	0.0144318	0	0	0	0	0	0	0	0	0	0.0261781	0	0	0	0	0	0	0	0.00134578	0	0.00966287	0.0263554	0	0	0.00131885	0	0	0	0	0	0	0	0	0	0.0218258	0	0	0	0	0	0	0	0	0	0	0	0	0	0	0	0	0.00316286	0	0	0	0	0	0	0.102148	0	0	0	0	0	0	0	0	0	0	0.0262918	0	0	0	0	0	0.0225275	0	0	0.00917063	0	0	0	0	0	0	0	0	0	0.00181932	0	0	0	0	0	0	0	0	0	0	0	0	0	0	0	0	0	0.00161808	0	0	0	0	0	0	0	0	0	0	0	0	0	0	0	0	0	0	0	0.0220495	0.0629736	0	0	0	0	0	0	0	0	0	0	0	0	0	0.0330417	0	0	0	0	0	0	0	0	0	0	0	0	0	0	0	0	0	0	0	0	0	0	0	0	0	0	0	0	0	0	0	0.016412	0.146039	0	0.314291	0	0	0.0431833	0	0.0668681	0.00729746	0	0	0	0	0.0493175	0	0	0	0	0	0.445663	0	0	0.101455	0	0.115735	0.235075	0	0	0	0	0	0.0266471	0	0	0	0	0	0	0.0133569	0	0	0	0	0.115218	0.0110565	0	0.0242675	0	0	0	0	0	0	0	0.0272164	0	0	0	0	0	0	0	0	0	0	0	0	0	0	0	0	0	0	0	0	0	0	0	0	0	0	0	0	0	0	0	0	0	0	0	0.0407176	0	0	0	0.00240506	0	0	0	0	0	0	0	0	0	0	0	0	0	0	0.0102561	0	0	0	0	0	0	0	0	0	0	0	0.249697	0	0	0	0.0104962	0.00103085	0	0	0	0	0	0	0.646172	0	0	0	0	0	0.00218587	0	0	0.0152839	0	0	6.37579	0.00392813	0.0148201	0	0	0	0	0	0	0	2.53031	0	0	0	0	0	0	0	0	0	0.00828417	0.0153385	0	0	0	0	0.480562	0	0	0	0	0	0	0	0	0.114544	0	1.90446	0	0	0	0	0	0	0	0	0.406526	0	0	2.3407	0.00262499	0	0.211449	0	0	0	0	0	0	0	0	0	0.00453482	0	0	0	0	0	0	0.306439	0	0.000513927	0	0	0	0	0	0	0	0	0	0	0	0	0	0	0	0	0	0	0	0	0	0	0	0	0	0	0.0069526	0	0	0	0	0	0	2.15834	0.0115069	0	0.0440832	0	0	0	0.059409	0	0.167092	0	0	0	0	0	0	0	0	0	0	0.238223	0	0	0	0	0	0	0.000949305	0.0283064	0	0	0	0	0	0	0	0.0264429	0	0	0	0	0	0	0	0	0	0	0	0	0	0	0	0	0	0	0.382103	0	0	0	0	0	0	0	0	0	0.00584919	0	0	0	0	0	0	0.0275403	0	0	0	0	0	0	0	0.00449293	0	0	0	0	0	0	0.0197649	0	0	0	0	0.07504	0.00573698	0.00575493	0	0	0	0	0	0	0.489506	0	0	0.0355963	0	0	0.0209745	0	0	0	0	0	0	0	0	0	0	0	0	0	0	0	0	0	0	0	0	0	0	0	0	0	0	0	0	0	0	0	0	0	0	0	0	0	0	0	0	0	0	0	0.0202047	0.0122579	0	0	0.0125863	0	0	0	0.60097	0	0	0	0	0	0	0	0	0.637253	0.0032601	0	0	0	0	0	0	0	0	0	0	0	0	0	0	0	0	0	0	0	0	0	0	0	0	0	0	0	0	0	0	0	0	0	0	0.00361095	0	0	0	0	0	0	0	0	0	0	0	0	0	0	0	0	0	0	0	0	0	0	0	0	0	0	0	0	0	0	0	0.0887275	0	0	0	0	0	0	0	0	0	0.447993	0	0	0	0	0	0	0	0	0	0	0	0	0	0	0	0	0	0	0	0	0	0	0	0	0	0	0	0	0	0	0	0	0	0	0	0	0	0	0.098546	0	0	0	0	0	0	0	0	0	0	0	0	0	0	0	0	0	0	0	0	0	0	0	0	0	0	0	0	0	0	0	0	0	0	0	0.00302596	0	0	0	0	0	0	0	0	0	0	0	0	0	0	0	0.0126267	0	0	0	0.0207463	0	0	0.00568985	0	0	0	0	0	0	0	0	0	0	0	0	0	0	0	0	0	0	0	0	0	0	0	0	0	0	0	0	0	0	0	0	0	0	0	0	0	0	0	0	0	0	0	0	0	0	0	0	0	0	0	0	0	0	0	0	0	0	0	0	0	0	0	0	0	0	0	0	0	0	0	0	0	0	0	0	0	0	0	0	0	0	0	0	0	0	0	0	0	0	0	0	0	0	0	0	0	0	0	0	0	0	0	0	0	0	0	0	0	0	0	0	0	0	0	0	0	0	0	0	0	0	0	0	0	0	0	0	0	0	0	0	0.0684704	0	0	0	0	0	0	0	0	0	0	0	0	0	0	0.533647	0	0	0	0	0	0	0	0	0	0	0	0	0	0	0	0	0	0	0	0.00236541	0	0	0	0	0	0	0	0	0	0	0	0	0	0	0	0	0	0	0	0	0	0	0	0.0202885	0	0	0	0	0	0	0	0	0.0402501	0	0.0112824	0	0	0	0	0	0	0	0	0	0	0	0	0	0	0	0.0115435	0	0	0	0	0	0	0	0	0	0	0	0	0	0	0	0	0	0	0	0	0	0	0	0	0	0	0	0	0	0	0	0	0.150778	0	0	0	0	0	0	0.0212161	0	0	0	0.0041922	0	0	0	0	0	0	0	0	0.68699	0	0	0	0	0	0	0	0	0	0	0	0	0	0	0	0	0	0	0	0.0319959	0	0	0	0	0	0	0	0	0	0	0	0	0	0	0	0	0	0	0	0	0	0	0	0	0	0	0	0.000902925	0	0	0	0	0	0	0	0	0	0	0	0	0	0	0	0	0	0	0	0	0	0	0	0	0	0	0	0	0	0	0	0	0	0	0	0	0	0	0.00433658	0	0	0	0.179811	0	0	0	0	0	0	0	0	0	0.013484	0	0	0.170817	0	0	0	0	0	0	0	0	0	0	0.162529	0	0	0	0	0	0	0	0	0	0	0	0	0	0	0	0	0	0	0	0	0	0	0	0	0	0	0	0	0	0.00455652	0	0	0	0	0	0	0	0	0	0	0	0	0	0.0160978	0	0	0	0	0	0	0	0	0	0	0	0	0	0	0	0	0	0	0.0645184	0	0.00515572	0	0	0	0.0467037	0	0	0	0	0	0	0.0285891	0	0	0.426442	0.0821923	0	0	0	0.119438	0	0	0.984894	0	0	0	0	0	0	0	0	0	0	0	0	0	0	0	0	0	0	0	0	0	0	0	0	0	0	0	0	0	0	0	0	0	0	0	0	0	0	0	0	0	0	0	0	0	0	0	0	0	0	0	0	0	0	0	0	0	0	0	0	0	0	0	0	0	0	0	0.00181258	0	0	0	0	0	0	0	0	0	0	0	0	0	0	0	0	0	0	0	0	0	0	0	0	0.0437114	0	0	0	0	0	0	0	0	0	0	0	0	0	0	0	0	0.47564	0	0	0	0	0	0	0	0	0	0	0	0	0	0.00408822	0	0	0	0	0	0	0	0	0	0	0	0	0	0	0	0	0	0	0	0	0	0	0	0	0	0	0	0	2.87607	0	0	0	0	0	0	0.103469	0	0	0.0370416	0	0	0	0	0	0	0.00132334	0	0	0	0	0	0	0	0	0.0224108	0	0	0	0	0	0	0	0	0	0	0	0	0.00997556	0	0	0.380057	0	0	0	0	0	0	0	0	0	0	0	0	0.0049328	0	0	0	0	0	0	0	0	0	0	0	0	0.152107	0	0	0.340559	0	0	0	0	0	0	0	0	0	0	0.00536144	0.0289041	0	0	0	0	0	0	0	0	0	0	0	0.119601	0	0	0	0	0	0	0	0	0	0	0	0	0	0	0	0	0	0	0	0	0	0	0	0	0	0.0192666	0	0	0	0	0	0	0	0	0	0	0	0	0	0	0	0	0	0	0	0	0	0	0	0.0275216	0	0	0.0138117	0	0.00867317	0	0	0	0	0.0871738	0	0	0	0	0	0	0.0877019	0	0.00934494	0	0.0465556	0	0	0	0	0	0	0	0.126239	0	0	0.00214548	0	0	0	0	0	0	0	0	0	0	0	0.00188814	0	0.0769768	0	0	0	0	0.0348228	0	0	0	0	0	0	0	0	0	0	0	0	0	0.00263546	0	0	0.272636	0	0.101192	0.0592198	0.00138094	0	0.00241254	0.00337007	0	0	0	0	0	0	0	0	0	0	0	0.165295	0	0	0	0	0.135944	0	0	0	0	0	0	0	0.00614842	0	0	0	0	0	0	0	0	0	0.127251	0	0	0	0	0	0	0	0	0.00670947	0	0	0	0	0	0	0	0	0	0	0	0	0	0	0	0	0	0	0	0	0	0	0	0	0.0587821	0	0	0	0	0.097679	0	0	0	0	0	0	0	0	0	0	0	0	0	0	0	0	0.0173718	0	0	0	0	0	0	0	0	0	0.00963444	0	0	0	0	0	0	0	0	0	0.0344017	0.0171361	0	0	0	0	0	0	0	0	0	0	0.0329511	0	0.832747	0	0.0335264	0	0	0	0	0	0	0	0	0	0.0195689	0	0	0	0	0	0	0	0	0	0	0	0.0223592	0	0	0	0	0	0	0	0	0	0	0	0	0	0	0	0	0.0690158	0	0	0	0	0	0	0	0	0	0	0	0	0.00337531	0	0	0	0	0	0	0	0	0	0	0	0	0.0378398	0	0	0	0	0	0	0	0	0	0	0	0	0	0	0	0	0	0	0	0	0.00171533	0	0	0	0	0.00318231	0	0	0	0	0	0	0	0	0	0	0	0	0	0	0	0	0	0	0	0	0	0	0	0	0	0.0497506	0	0	2.53956	0	0	0	0	0	0	0	0	0.594736	0	0	0	0	0	0	0	0	0	0	0	0	0	0	0	0	0	0	0	0	0	0	0	0	0	0	0	0	0	0	0	0	0	0	0	0	0	0	0	0	0	0	0	0	0	0	0	0	0	0	0	0	0	0.0267698	0	0	0	0	0	0	0	0.0472633	0	0	0	0	0	0	0	0	0.165531	0	0	0	0	0	0	0	0	0	0	0	0	0	0	0	0	0	0	0	0	0	0	0.592937	0	0	0	0	0	0.0416849	0	0	0	0	0.0685879	0	0	0	0	0	0	0	0	0	0	0	0	0	0	0	0	0	0.0989709	0	0	0	0	0	0	0	0	0	0	0	0	0	0	0	0	0	0	0	0	0	0	0	0	0	0	0	0	0	0	0	0	0	0	0	0	0	0	0	0	0	0	0	0	0	0	0	0	0	0	0	0	0	0	0	0	0	0	0.0122101	0	0	0	0	0	0	0	0	0	0	0	0	0	0	0	0	1.12343	0.00364237	0	0	0	0	0	0	0	0	0	0	0	0	0	0	0	0	0	0	0	0	0	0	0	0	0	0	0	0	0	0	0	0	0	0	0	0.0213979
ERS554242	0	0.0789942	0	0	0	0	0	0	0	0	0	0	0	0	0	0	0	0	0	0	0	0	0	0	0	0	0	0	0	0	0	0	0	0.0603089	0	0	0	0	0	0	0	0	0	0	0	0	0.0154019	0	0	0	0	0	0	0	0	0	0	0	0	0	0	0	0	0	0	0	0	0	0	0	0	0	0	0	0	0	0	0	0	0	0	0	0	0	0	0	0	0	0	0	0	0	0	0	0.106307	0	0	0	0	0	0.241437	0	0	0	0	0	0	0	0	0	0	0	0	0.353326	0	0	0	0	0	0	0	0	0	0	0	0	0	0	0	0	0	0.0081046	0	0	0	0	0.0120314	0	0	0.0233185	0	0	0	0	0.00128939	0	0	0	0	0	0	0	0	0	0	0	0	0	0	0	0.0145576	0	0	0	0	0	0	0	0	0	0	0	0	0	0	0	0	0	0	0	0	0	0	0	0	0	0	0	0	0	0	0	0	0	0.0263949	0	0	0.880086	0	0	0	0	0	0	0	0	0	0	0	0	0	0	0	0	0	0	0	0	0	0	0.00712484	0	0	0	0	0	0	0	0	0	0	0	1.61503	0	0	0	0	0	0	0	0	0.00228036	0	0	0	0	0	0	0	0	0	0	0	0	0	0	0.155436	0.137831	0	0.108024	0.04818	0.0421341	0	0	0	0	0.0126188	0	0.212514	0	0	0.0181532	0	0	0	0	0	0	0	0	0	0	0	0.339421	0	0	0	0	0.00721109	0	0.00157487	0	0	0.019747	0	0	0	0	0	0.00268917	0	0	0	0	0.00518084	0.35125	0.13513	0	0	0.0164895	0	0	0	0	0.0462058	0	0	0	0	0	0	0	0	0	0	0	0	0	0	0	0.0059148	0	0	0	0	0	0	0.0168819	0	0	0.297273	0	0.032283	0	0	0	0	0	0	0	0	0	0	0	0.351783	0	0	0	0.11488	0	0	0	0	0.0119572	0	0	0.0125385	0	0.187311	0	0	0	0	0.0688516	0	0	0.0394691	0	0	0	0.34016	0	0	0	0	0	0	0	0	0	0	0.761607	0	0.215626	0	0.0311549	0	0	0	0.0119262	0	0	0.00249857	0	0	0	1.12785	0	0	0.0270133	2.27706	0	0	0	0	0.841944	0	0	0	0	0.0255911	0	0	0	0	0	0.0537766	0	0	0	0	0	0.0017534	0	0	0	0.00144549	0.00105825	0	0	0	0	0	0	0	0	0.00597172	0	0	0	0	0.3589	0	0	0.0274127	0.118274	0.0609557	0.190604	0	0	0.0475849	0	0	0	0.014448	0	0.107125	0	0	0	0	0	0	0	0	0	0	0	0	0.01579	0.419123	0.0192951	0.0049497	0	0	0	0.165907	0.0092353	0	0	0	0	0	0.0389913	0	0.0394285	0	0	0.00357493	0	0.564498	0.0977977	0.984829	0.77256	0	0.0212952	0.0023968	0	0	0.00684368	0	0	0.00868763	0	0.0854765	0.298223	0	0	0.0512495	0	0.00186724	0	0.00895586	0.166266	0	0	0	0	0	0	0	0	0.00781826	0	0	0	0	0	0	0	0	0	0	0.0709733	0	0	0	0	0	0	0	0.505444	0.00812703	0	1.94361	0	0	0.192596	0.0129827	0	0	0.075089	0.0103539	0.459497	0	0	0	0	0	0.519186	0	0	0	0	0	0	0.000753796	0	0	0	0	0	0	0	0	0	0	0	0	0	0.001204	0	0	0	0	0	0	0	0	0	0	0	0	0	0	0	0	0	0	0	0.00323253	0	0	0	0	0	0	0	0	0	0	0	0	0	0	0	0	0	0	0	0	0	0	0.0116347	0	0	0	0	0	0	0	0	0	0	0	0	0	0.0458306	0	0	0.423421	0	0.0212624	0	0	0	0	0	0	0	0	0	0	0	0	0.0324883	0	0	0	0	0	0	0	0	0	0	0	0	0	0	0	0	0	0	0	0	0	0	0	0	0	0.0318431	0	0	0	0	0.0576637	0	0	0	0	0	0	0	0	0	0	0	0	0	0	0	0	0	0	0	0	0	0	0	0	0	0	1.07284	0	0	0	0	0	0	0.0322321	0	0	0	0	0	0	0	0	0	0	0	0	0	0	0	0	0	0	0	0	0	0	0	0	0	0	0	0	0	0	0	0	0	0	0	0	0	0	0	0	0	0	0	0	0	0	0	0	0	0	0	0	0	0	0	0	0	0	0	0	0	0	0	0	0	0	0.07401	0	0	0	0	0	0	0	0	0	0	0	0	0	0	0	0	0	0	0	0	0	0	0	0	0	0	0	0	0	0	0	0	0	0	0	0	0	0	0	0	0	0.0208614	0	0	0	0	0	0	0	0	0	0	0	0	0	0	0	0	0	0	0	0	0	0	0.0246234	0	0	0	0	0	0	0	0	0	0	0	0	0	0	0	0	0	0	0	0	0	0	0	0	0	0	0	0	0	0	0	0	0	0	0	0	0	0	0	0	0	0	0	0	0	0	0	0	0	0	0	0.183312	0	0	0	0	0	0	0	0	0	0	0	0	0	0	0	0	0	0	0	0	0	0	0	0	0	0	0	0	0	0	0	0	0	0	0	0	0	0	0	0	0	0	0	0	0	0	0	0	0	0	0	0	0	0	0	0	0	0	0	0	0	0	0	0	0	0	0	0	0	0	0	0	0	0	0	0	0	0	0	0.00886271	0	0	0	0	0	0	0	0	0	0	0	0	0	0	0	0	0	0	0	0	0	0	0	0	0	0	0	0	0	0	0	0	0	0.0043822	0	0	0	0	0	0	0	0	0	0	0	0	0	0	0	0	0	0	0	0	0	0	0	0	0	0	0	0	0	0.0034835	0	0	0	0	0	0	0	0.00092284	0	0	0	0	0	0	0	0	0	0	0	0	0	0	0	0	0	0	0	0	0	0	0	0	0	0	0	0	0	0	0	0	0	0	0	0	0.00302467	0	0	0	0	0	0	0	0	0	0	0	0	0	0	0.0367808	0	0	0	0	0	0	0	0	0	0	0	0	0	0	0	0	0	0	0	0	0	0	0	0	0	0	0	0	0	0	0	0	0	0	0.0112483	0	0	0	0	0	0	0	0	0	0	0	0	0	0	0	0	0	0	0	0	0	0	0	0	0	0	0	0	0.0360201	0	0	0	0	0	0	0	0	0	0	0	0	0	0	0	0	0	0	0	0	0	0	0	0	0	0.0362435	0	0	0	0	0	0	0	0	0.00499541	0	0	0	0	0	0	0	0	0	0	0	0	0	0	0	0	0	0	0	0	0	0	0	0	0.271593	0	0	0	0	0	0	0	0	0	0	0	0	0	0	0	0	0	0	0	0	0	0	0	0	0	0	0	0	0	0	0	0	0	0	0	0	0	0	0	0	0	0	0	0.00187242	0	0	0	0	0	0	0	0	0	0	0	0	0	0	0.00436236	0.00185948	0	0	0	0	0	0	0	0	0	0	0	0	0.00892912	0	0	0	0	0	0	0.00368963	0	0.00654181	0	0	0	0	0	0	0	0	0	0	0	0	0	0	0	0	0	0	0	0	0	0	0	0	0	0	0	0	0	0	0	0	0	0	0	0	0	0	0.173628	0	0	0	0	0	0	0	0	0	0	0	0	0	0	0	0	0	0	0	0	0	0	0	0	0	0	0	0	0	0	0	0	0	0	0	0	0	0	0	0	0	0	0	0	0	0	0	0	0	0	0	0	0	0	0.00223724	0	0.00479101	0	0	0	0	0	0	0	0	0	0	0	0	0	0	0	0	0	0	0	0.00210269	0	0.0303873	0	0	0	0	0	0	0	0	0	0	0	0	0	0	0	0	0	0	0	0	0	0	0	0	0	0.000835731	0	0	0	0	0	0	0	0	0	0	0	0	0	0	0.0742705	0	0	0	0	0	0.115553	0	0	0	0	0	0	0	0.0505242	0	0	0	0	0.0815523	0	0	0	0	0	0	0	0	0	0	0	0	0	0	0	16.1605	0.43996	0	0	0	0	0	1.00106	9.55715	0	0.00331274	0	0	0	0	0	0	0.727203	0	0	0	0	0	0	0	0	0	0	0.0800844	0	0	0	0.826812	0	0.0154606	0	0	0	0	0	0	0	0	0	0	0	0	0	0.051265	0	0	0	0	0	0	0	0	0	0.00603641	0	0	0	0	0	0	0	0	0	0	0	0	0	0	0	0	0.000974588	0	0	0	0	0	0	0.0549918	0	0	0	0	0	0	0	0	0	0	0	0.0124583	0	0	0	0	0.027925	0	0	0	0	0	0	0.00290996	0	0	0	0	0	0	0	0	0	0	0	0	0	0	0	0	0	0	0	0.00928101	0	0	0	0.0528011	0	0	0	0	0	0	0	0.202245	0	0	0	0	0	0	0	0	0	0	0	0	0	0	0	0	0	0	0	0	0	0	0	0	0	0	0.00572506	0	0	0	0.00451415	0	0	0	0	0	0	0	0	0	0	0	0.0821129	0	0	0	0	0	0	0	0	0	0	0	0	0	0	0	0	0	0	0	0	0	0	0	0	0	0	0	0	0	0	0	0	0	0	0	0	0	0	0	0	0	0	0	0	0	0	0	0	0	0.0212667	0	0	0	0	0	0	0	0	0	0	0	0	0	0	0.017082	0	0	0	0	0	0	0	0	0	0	0	0.0562268	0	0	0	0	0	0	0	0	0	0	0	0	0.00261759	0	0	0	0	0	0	0	0	0	0	0	0	0	0	0	0	0	0	0	0.00188018	0	0	0	0	0	0	0	0	0	0	0.0108076	0	0	0	0	0	0	0	0	0	0	0	0	0	0	0	0	0	0	0	0	0	0	0	0	0	0	0	0	0	0	0	0	0	0	0	0	0	0	0	0	0	0	0	0	0	0	0	0	0	0	0	0	0	0	0	0	0	0	0	0	0	0	0	0	0	0	0	0	0	0	2.8757	0	0	0	0	0	0	0	0	0	0	0.0419073	0	0	0	0	0	0	0.31286	0	0	0	0	0	0	0	0	0	0	0	0	0	0	0	0	0	0	0	0	0	0	0	0	0	0	0	0	0	0	0	0	0	0	0	0	0	0	0	0	0	0	0	0	0	0	0	0	0	0	0	0	0	0	0	0	0	0	0	0.00192503	0	0	0	0	0	0	0	0	0	0	0	0	0	0	0	0	0	0	0	0	0	0	0	0	0	0	0	0	0	0	0	0	0	0	0	0	0	0	0	0	0	0	0	0	0	0.00508597	0	0	0	0	0	0.00935346	0	0	0	0	0	0	0.0107765	0	0	0	0	0	0	0	0	0	0	0	0	0	0	0	0	0	0	0	0	0	0	0	0	0	0	0	0	0	0	0	0	0	0	0	0	0	0	0	0	0	0	0	0	0	0	0	0	0	0	0	0	0	0.0177711	0	0	0	0	0.0227527	0	0	0	0.0252634	0	0	0	0	0	0	0	0	0	0	0	0	0	0	0	0.258717	0	0	0.155995	0	0	0	0	0	0	0	0	0	0.360415	0	0	0	0	0	0	0	0	0	0	0	0	0.0204853	0	0	0	0	0	0	0	0.00100046	0	0.015778	0	0	0	0	0	0	0	0	0	0	0	0	0	0	0	0	0	0	0	0	0	0	0	0	0	0	0	0	0	0	0	0.0213452	0	0	0	0	0	0	0	0	0	0	0	0	0	0	0	0.0178557	0	0	0	0	0	0	0	0	0	0	0	0	0	0	0	0	0	0	0	0	0	0	0	0	0	0	0	0.0019509	0	0	0	0	0	0	0	0	0	0	0	0	0	0	0	0	0	0	0	0	0	0	0	0	0	0	0	0	0	0	0.0858181	0	0	0	0	0	0	0	0	0	0	0	0	0	0	0	0	0	0	0	0	0	0	0.00676088	0	0	0	0	0	0	0	0	0	0	0	0	0	0	0	0	0	0	0	0	0	0	0	0.246413	0	0	0	0.0019026	0	0	0.0514289	0	0	0	0	0	0	0.0743404	0	0	0	0	0.0263794	0	0	0	0.00109965	0	0.0505526	0	0	0	0	0	0.0470976	0	0	0	0	0	0	0	0	0	0	0	1.02417	0.00787778	0	0.296787	0	0	0	0	0	0	0	0.0221749	0	0	0	0	0	0	0	0	0	0.00269435	0	0	0	0	0	0	0	0	0	0	0	0	0	0	0	0	0	0	0	0	0	0	0	0	0	0.0489028	0	0	0	0	0	0	0	0	0	0	0	0	0	0	0	0	0	0	0.00347919	0	0	0	0	0	0	0	0	0	0	0	5.84644	0	0.0138538	0	0	0	0.0157366	0	0	0.0152536	0.305218	0	17.2357	0	0	0	0	0.00466163	0.00981315	0	0	0	0	0	0	0	0.00842027	0	0.0583269	0	0	0	0	0	2.0922	0	0	0	0	0	0	0	0	0	0.00652629	0	0	0	0	0	0.0422126	0	0	0	0	0	0	0	0	0.349122	0	0.100838	0	0	0	0	0	0	0	0	0.434883	0	0	1.94152	0	0	0	0	0	0	0	0	0	0	0	0	0.00183361	0	0	0	0	0	0	0.436446	0	0	0	0	0	0.00339812	0	0	0	0	0	0	0	0	0	0	0	0	0	0	0	0	0	0	0	0	0	0	0.0149336	0	0	0	0	0	0	0.0178444	0	0	0	0	0	0	0.111474	0.00105048	0.3122	0	0	0	0	0	0	0	0	0.00230279	0	0	0.00401996	0	0	0	0	0	0.00115484	0.04517	0	0	0	0	0	0	0	0.0408965	0	0	0	0	0	0	0	0	0	0	0	0	0	0	0	0	0	0	0.239345	0	0	0.0240059	0	0	0	0	0	0	0.00559482	0	0	0	0	0	0	0	0	0.0122082	0	0	0.012385	0	0	0.0243647	0	0	0	0	0	0	0.022425	0	0	0.00422609	0	0.109984	0.0389378	0.00501266	0	0	0	0	0.0040605	0	0	0	0	0	0	0	0.0257352	0	0	0	0	0	0	0	0	0	0	0	0	0	0	0	0	0	0	0	0	0	0	0	0	0	0.0030057	0	0	0	0	0	0	0	0	0	0	0	0	0	0	0	0	0	0	0.0375225	0	0	0	0	0.00600622	0	0	0	0	0	0	0	0	0	0	0.0283941	0	0	0	0	0	0	0	0	0	0	0	0	0	0	0	0	0	0	0	0	0	0	0	0	0	0.000612352	0	0	0	0	0	0	0	0	0	0	0	0	0.000961651	0	0	0	0	0	0	0	0	0	0	0	0	0	0	0	0	0	0	0	0	0	0	0	0	0	0	0	0	0	0	0	0	0.00738013	0	0	0	0	0	2.07283	0	0	0	0	0	0	0	0	0	0.0035594	0	0	0	0	0	0	0	0	0	0	0	0	0	0	0	0	0	0	0	0	0	0	0	0	0	0	0	0	0.0753167	0	0	0	0	0	0	0	0	0	0	0	0	0	0	0	0	0	0	0	0	0	0	0	0	0	0	0	0	0	0	0	0	0	0	0	2.86259	0	0	0	0	0	0	0	0	0	0	0	0	0	0	0	0	0	0	0	0	0	0	0.0042028	0	0	0	0	0	0	0	0	0	0	0	0	0	0	0	0	0	0	0	0.00304192	0	0	0	0.000978038	0	0	0	0	0	0	0	0	0	0	0	0	0	0	0	0	0	0	0	0	0	0	0	0	0	0	0	0	0	0	0	0	0	0	0	0.00316698	0	0	0	0	0	0	0	0	0	0	0	0	0.596972	0	0	0	0	0	0	0	0	0	0	0	0	0	0	0	0	0	0	0	0	0	0	0	0	0	0	0	0	0	0	0	0	0	0	0	0	0	0.00197764	0	0	0	0	0	0	0.00303071	0	0	0	0	0	0	0	0	0	0	0	0	0	0	0.0326651	0	0	0	0	0	0	0	0	0	0	0	0	0	0.0144981	0.0944108	0	0	0	0	0	0	0	0	0	0	0	0	0	0	0	0	0	0.000805544	0.00256325	0.00909385	0	0	0	0	0	0	0	0	0	0	0	0	0	0	0	0	0	0	0	0.0145602	0	0	0	0	0	0	0	0	0	0	0	0	0.0222344	0	0.00314887	0.024231	0	0	0	0	0.0386127	0	0	0	0	0	0	0	0	0	0	0	0	0	0	0	0	0	0	0	0	0	0	0	0	0	0	0.00252444	0	0	0	0	0	0	0	0	0	0	0	0	0	0	0	0.145093	0	0	0	0	0	0	0	0	0	0	0	0	0	0	0	0	0	0	0	0	0	0	0	0	0	0	0	0	0	0	0	0	0	0	0	0	0	0	0	0.0232694	0	0	0	0	0	0	0	0	0	0	0	0	0	0	0	0	0	0	0	0	0	0	0	0	0	0	0	0	0	0	0	0	0	0	0	0	0	0	0	0	0	0	0	0	0	0	0	0	0	0	0	0	0	0	0	0	0	0	0	0	0	0	0	0	0	0	0.00481257	0	0	0	0	0	0	0	0	0	0	0	0	0	0	0	0	0	0	0	0	0	0	0	0	0	0	0	0	0	0	0	0	0	0	0	0	0	0	0	0	0	0	0	0	0	0	0	0	0	0	0	0	0	0	0	0	0	0	0	0	0	0	0	0	0	0	0	0	0	0	0	0.0229968	0	0	0	0	0	0	0	0	0	0	0	0	0	0	0	0	0	0	0.0701531	0	0	0	0	0	0.0274541	0	0.0186172	0	0	0	0	0	0	0	0	0.035795	0	0	0	0	0	0	0.342774	0	0	0	0	0	0	0	0	0	0	0	0	0	0	0	0	0	0	0	0	0	0	0	0	0	0	0	0	0	0	0	0	0	0	0	0	0	0	0	0	0	0	0	0	0	0	0	0.00743619	0	0.0022933	0	0	0	0	0	0	0	0	0	0.0181092	0	0	0	0	0	0	0	0	0	0	0	0	0	0	0	0	0	0	0	0	0	0	0	0	0	0	0	0	0	0	0	0	0	0	0	0	0	0	0	0	0	0	0	0	0	0	0	0	0	0	0	0	0	0	0	0	0	0	0	0	0	0	0	0	0	0	0	0	0	0	0	0	0	0	0	0	0.0728561	0	0	0	0	0	0	0	0	0	0	0	0	0	0	0	2.93683	0	0	0	0	0	0	0.090045	0	0	0	0	0	0	0	0	0	0.0596931	0	0	0	0	0	0	0	0	0	0	0	0	0	0	0	0	0	0	0	0	0	0	0	0	0.282848	0	0	0	0	0	0	0	0	0	0	0	0	0	0	0	0	0	0	0	0	0	0	0	0	0	0	0	0	0	0	0	0	0	0	0	0.00240973	0	0	0	0	0	0	0	0	0	0	0	0	0	0.00257791	0	0	0	0	0	0	0	0	0	0	0	0	0	0	0	0	0	0	0	0	0	0	0	0	0	0	0	0	0.0113087	0	0	0	0	0	0	0	0	0	0	0	0	0	0	0	0	0	0	0	0	0	0	0	0	0	0	0.00377674	0	0	0	0	0	0	0	0	0	0	0	0	0	0	0	0	0	0	0	0	0	0	0	0	0.00192934	0	0	0	0.00739911	0	0	0.000572678	0	0	0	0	0.0246553	0	0	0	0	0	0	0	0	0	0	0	0	0	0	0	0	0	0	0	0	0	0	0	0	0	0	0	0	0	0	0	0	0	0	0.00190174	0	0.0119892	0	0	0	0	0	0	0	0.00635725	0	0	0	0	0	0	0	0	0	0.00532056	0	0	0	0	0	0	0	0	0	0	0	0	0	0	0	0	0	0	0.00208545	0	0	0	0	0	0	0	0	0	0	0.017038	0	0	0	0	0	0	0	0	0	0	0	0	0	0	0	0	0	0	0	0	0	0	0	0.185079	0	0	0	0	0	0	0	0	0	0	0	0	0	0	0	0	0	0	0	0	0	0	0	0	0	0	0	0	0	0	0	0	0	0	0	0.00725939	0.0178168	0	0	0	0	0	0	0	0	0	0	0	0	0	0.00992527	0	0	0	0	0	0	0	0	0	0	0	0.0341451	0	0	0	0	0.0104591	0	0	0	0	0	0	0	0	0	0	0	0	0	0	0	0	0	0	0	0	0	0	0	0.00879889	0	0	0	0	0	0	0	0	0	0	0	0	0	0	0	0	0	0	0	0	0	0.225813	0	0	0	0	0	0	0	0	0	0	0	0	0	0	0	0	0	0	0	0	0	0	0	0	0.0108179	0	0	0	0	0.00853239	0	0	0	0	0	0	0.0170872	0	0	0	0	0	0	0	0	0	0	0	0	0	0	0	0	0	0	0	0	0	0.00143083	0	0	0	0	0	0	0	0	0	0	0	0	0	0	0	0	0	0	0	0	0	0	0	0.0293696	0	0	0	0	0	0	0	0	0	0	0	0	0	0	0	0	0	0	0	0	0	0	0	0	0	0	0	0	0	0	0	0	0	0	0	0	0	0	0	0	0	0	0	0	0	0	0	0	0	0	0	0	0	0	0	0	0	0	0	0	0	0	0	0	0	0	0	0	0	0	0	0	0	0	0	0	0	0	0	0	0	0	0	0	0	0	0	0	0	0	0	0	0	0	0	0	0	0	0	0	0	0	0	0	0	0	0	0	0	0	0	0	0	0	0	0.0153683	0.0462895	0	0	0	0	0	0	0	0	0	0	0	0	0	0	0	0	0	0	0	0	0	0	0	0	0	0	0	0.00457625	0	0	0	0	0	0	0	0	0	0	0	0	0	0	0	0	0	0	0	0	0	0.00853842	0	0	0	0	0	0	0	0	0	0	0	0	0	0	0	0	0	0	0	0	0	0	0	0	0	0	0	0	0	0	0	0	0	0.00660736	0	0	0	0	0.00204405	0	0	0	0	0	0	0	0	0	0	0	0	0	0	0
ERS554243	0	0.120855	0	0	0	0	0	0	0	0	0	0	0	0	0	0	0	0	0	0	0	0	0	0	0	0.0165227	0	0	0	0	0	0	0	0.0180231	0	0	0	0	0	0	0	0	0	0.00307002	0	0	0.0168741	0	0	0	0	0	0	0	0	0	0	0	0	0	0	0	0	0	0	0	0	0	0	0	0	0	0	0	0	0	0	0	0	0	0	0	0	0	0	0	0	0	0	0	0	0	0	0	0	0	0	0	0	0	0.0104266	0	0	0	0	0	0	0	0	0	0	0	0	0.585915	0	0	0	0	0	0	0	0	0	0	0	0	0	0	0	0	0	0.00434061	0	0	0	0	0.00376445	0	0	0	0	0	0	0	0	0	0	0	0	0	0	0	0	0	0	0	0	0	0	0	0.00491677	0	0	0	0	0	0	0	0	0	0	0	0	0	0	0	0	0	0	0	0	0	0	0	0	0	0	0	0	0	0	0	0	0	0.00494718	0	0	2.40005	0	0	0	0	0	0	0	0	0	0	0	0	0	0	0.00926414	0	0	0	0	0	0	0	0.00487622	0	0	0	0	0	0	0	0	0	0	0	0.46923	0	0	0	0	0	0	0	0	0	0	0	0	0	0	0	0	0	0	0	0	0	0	0	0.0240516	0.0680863	0.0105905	0.513799	0.0575414	0.165401	0	0	0	0	0	0	0.0105668	0	0	0.00794962	0	0	0	0	0	0	0	0	0	0	0	0.0157928	0	0	0	0	0	0	0	0	0	0.0050249	0	0	0	0	0	0	0	0	0	0	0	0.236248	6.26006	0	0	0.740332	0	0	0	0	0	0	0	0	0	0	0	0	0	0	0	0	0	0	0	0	0.00162203	0	0	0	0	0	0	0.0868916	0	0	0.0208802	0.184149	0	0	0	0	0	0	0	0.0734744	0	0	0	0	0.182829	0	0	0	0.119462	0	0	0	0	0.0117141	0	0	0.0210154	0	0.130754	0	0	0	0.0150494	0.0717561	0	0	0.0243034	0	0	0	0.0849655	0	0	0	0	0.0070254	0	0	0	0	0	0	0	0.0378659	0	0	0	0	0.0106598	0	0	0	0.0101748	0	0	0	0.428952	0	0	0.0266891	6.32779	0	0	0	0	0.330689	0	0.0137501	0	0	0	0	0	0	0	0	0.0472973	0	0	0	0	2.90301	0	0	0	0	0.00378473	0	0	0	0	0	0	0	0	0	0	0	0	0	0	0	0	0	0.00399255	0.118214	0.109265	0.442126	0	0	0.0463646	0	0	0	0.00858661	0	0	0	0	0	0	0	0	0	0	0.00634618	0	0	0	0	0.0490224	0.00706933	0	0	0	0	0.736074	0.00783304	0	0	0	0.0740624	0.00912559	0.0606013	0	0	0	0	0	0	0.136321	0.202177	0.756894	2.51983	0	0.0113981	0	0.00983185	0	0	0.00456871	0	0.0903655	0	0.0425393	0.15953	0	0	0.0314724	0.00974399	0.00546758	0	0.0152234	0.0780026	0	0	0	0	0	0	0	0	0.00666721	0	0.00631408	0	0	0	0	0	0	0	0	0.529463	0	0	0	0	0	0	0	0.204796	0.00687503	0	2.42555	0	0	0	0.0181549	0	0	0.0576073	0.0198259	0.724301	0	0	0	0	0	0.119846	0	0	0	0	0	0.0268665	0.00259524	0	0	0	0	0	0	0	0	0	0	0	0	0	0.00632253	0	0	0	0	0	0	0	0	0	0	0	0	0	0	0	0.00269662	0	0	0	0.00805438	0	0	0	0	0	0	0	0	0	0	0	0	0	0	0	0	0	0	0	0	0	0	0	0	0	0	0	0	0	0	0	0	0	0	0	0	0.0688348	0	0	0.638499	0	0.0114353	0	0	0	0	0	0	0	0	0	0	0	0	0.00853085	0	0	0	0	0	0	0	0	0	0	0	0	0	0	0	0	0	0	0	0	0	0	0	0	0	0	0	0	0	0	0.00377121	0	0	0	0	0	0	0	0	0	0	0.0267195	0	0	0	0	0	0	0	0	0	0	0	0	0	0	0	0.477048	0	0	0	0	0	0	0	0	0	0	0	0	0	0	0	0	0	0	0	0	0	0	0	0	0	0	0	0	0	0	0	0	0	0	0	0	0	0	0	0	0	0	0	0	0	0	0	0	0	0	0	0	0	0	0	0	0	0	0	0	0	0	0	0	0	0	0	0	0	0	0	0	0	0.181515	0	0	0	0	0	0	0	0	0	0	0	0	0	0	0	0	0	0	0	0	0	0	0	0	0	0	0	0	0	0	0	0	0	0	0	0	0	0	0	0	0	0	0	0	0	0	0	0	0	0	0	0	0	0	0	0	0	0	0	0	0	0	0	0	0.0321668	0	0	0	0	0	0	0	0	0	0	0	0	0	0	0	0	0	0	0	0	0	0	0	0	0	0	0	0	0	0	0	0	0	0	0	0	0	0	0	0	0	0	0	0	0	0	0	0	0	0	0	0.11501	0	0	0	0	0	0	0	0	0	0	0	0	0	0	0	0	0	0	0	0	0.0045535	0	0	0	0	0	0	0	0	0	0	0	0	0	0	0	0	0	0	0	0	0	0	0	0	0	0	0	0	0	0	0	0	0	0	0	0	0	0	0	0	0	0	0	0	0	0	0	0	0	0	0.00656752	0	0	0	0	0	0	0	0.0179842	0	0	0	0	0	0	0	0	0	0	0	0	0	0	0	0	0	0	0	0	0	0	0	0	0	0	0	0	0	0	0	0	0	0.0154464	0	0	0	0	0	0	0	0	0	0	0	0.00173016	0	0	0	0	0	0	0	0	0	0	0	0	0	0	0	0	0	0	0	0	0	0	0	0	0	0.00975751	0	0	0	0	0	0	0	0	0	0	0	0	0	0	0	0	0	0	0	0	0	0	0	0	0	0	0	0	0	0	0	0	0	0	0	0	0.00753398	0	0	0	0	0	0	0	0	0	0	0	0	0	0	0.0616505	0	0	0	0	0	0	0	0	0	0	0	0	0	0	0	0	0	0	0	0	0	0	0	0	0	0	0	0	0	0	0	0	0	0	0	0	0	0	0	0	0	0	0	0	0	0	0	0	0	0	0	0	0	0	0	0	0	0	0	0	0	0	0	0.0103624	0	0	0	0	0	0	0	0	0	0	0	0	0	0	0	0	0	0	0	0	0	0	0	0	0	0.0098724	0	0	0	0	0	0	0	0	0.0129272	0	0	0	0	0	0	0	0	0	0	0	0	0	0	0	0	0	0	0	0	0	0	0	0	0.028279	0	0	0	0	0	0	0	0	0	0	0	0	0	0	0	0	0	0	0	0	0	0	0	0	0	0	0	0	0	0	0	0	0	0	0	0	0	0	0	0	0	0	0	0.00352284	0	0	0	0	0	0	0	0.012074	0	0	0	0	0	0	0.0122683	0.00303961	0	0	0	0	0	0	0	0	0	0	0	0	0.00586971	0	0	0	0	0	0	0.0108524	0	0.00745288	0	0	0	0	0	0	0	0	0	0	0	0	0	0	0	0	0	0	0	0	0	0	0	0	0	0	0	0	0	0	0	0	0	0	0	0	0	0	0.0477856	0	0	0	0	0	0	0	0	0	0	0	0	0	0	0	0	0	0	0	0	0	0	0	0	0	0	0	0	0	0	0	0	0	0	0	0	0	0	0	0.00710988	0	0	0	0	0	0	0	0	0	0	0	0	0	0	0	0	0	0	0	0	0	0	0	0	0	0	0	0	0	0	0	0	0	0	0	0	0	0	0.0729557	0	0	0	0	0	0	0	0	0	0	0	0	0	0	0	0	0	0	0	0	0	0	0	0	0	0	0	0	0	0	0	0	0	0	0	0	0	0.00122328	0	0	0.0279512	0	0	0	0	0	0.223029	0	0.0143904	0	0	0	0	0	0	0	0	0	0	0.276485	0	0	0	0	0	0	0	0	0	0	0	0	0	0	0	27.4087	0.124208	0	0	0	0	0	0.977457	12.0028	0	0.0436663	0	0	0	0	0	0	0.452976	0	0	0	0	0	0	0	0	0	0	0.138183	0	0	0	0.362518	0	0.00498604	0	0	0	0	0.0121213	0.00606739	0	0	0	0	0	0	0	0.0062617	0	0	0	0	0	0	0	0	0	0	0	0	0	0	0	0	0	0	0	0	0	0	0	0	0	0	0.0119591	0	0	0	0	0	0	0.0604611	0	0	0.265666	0.0140643	0	0	0	0	0	0	0	0.0257852	0	0	0	0	0	0	0	0	0	0	0	0	0	0	0	0	0	0	0	0	0	0	0	0	0	0	0	0	0	0	0	0	0	0	0	0.0165717	0	0	0	0	0	0	0	0.0221069	0	0	0	0	0	0	0	0	0	0	0	0	0	0	0	0	0	0	0	0	0	0	0	0	0	0	0.00241952	0	0	0	0	0	0	0	0	0	0	0	0	0	0	0	0.0173303	0	0	0	0	0	0	0	0	0	0	0	0	0	0	0	0	0	0	0	0	0	0	0	0	0	0	0	0	0	0	0	0	0	0	0	0	0	0	0	0	0	0	0	0	0	0	0	0	0	0	0	0	0	0	0	0	0	0	0	0	0	0	0	0	0	0	0	0	0	0	0	0	0	0	0	0	0.137229	0	0	0	0	0	0	0	0	0	0	0	0	0	0	0	0	0	0	0	0	0	0	0	0	0	0	0	0	0	0	0.00554868	0	0	0	0	0	0	0	0	0	0	0	0	0	0	0	0	0	0	0	0	0	0	0	0	0	0	0	0	0	0	0	0	0	0	0	0	0	0	0	0	0	0	0	0	0	0	0	0	0	0	0	0	0	0	0	0	0	0	0	0	0	0	0	0	0	0	0	0	0	0	0	0	0	0	0	0	0	0	0	0	0	0	0	0.909944	0	0	0	0	0	0	0	0	0	0	0.00805438	0	0	0	0	0	0	0.248038	0	0	0	0	0	0	0	0	0	0	0	0	0	0	0	0	0	0	0	0	0	0	0	0	0	0	0	0	0	0	0	0	0	0	0	0	0	0	0	0	0	0	0	0	0	0	0	0	0	0	0	0	0	0	0	0	0	0	0	0	0	0	0	0	0	0	0	0	0	0	0	0	0	0	0	0	0	0	0	0	0	0	0	0	0	0	0	0	0	0	0	0	0	0	0	0	0	0	0	0	0	0	0	0	0	0	0	0	0	0	0	0.00504687	0	0	0	0	0	0	0.0166528	0	0	0	0	0	0	0	0	0	0	0	0	0	0	0	0	0	0	0	0	0	0	0	0	0	0	0	0	0	0	0	0	0	0	0	0	0	0	0	0	0	0	0	0	0	0	0	0	0	0	0	0	0	0.0053831	0	0	0	0	0.00955306	0	0	0	0.0107493	0	0	0	0	0	0	0	0	0	0	0	0	0	0	0	0.433122	0	0	0.0721464	0	0	0	0	0	0	0	0	0	0.0300143	0	0	0	0	0	0	0	0	0	0	0	0	0	0	0	0	0	0	0	0	0	0	0	0	0	0	0	0	0	0	0	0	0	0	0	0	0	0	0	0	0	0	0	0	0	0	0	0.00321195	0	0	0	0	0	0	0	0	0	0	0	0	0	0	0	0	0	0	0	0	0	0	0	0	0	0	0	0	0	0	0	0	0	0	0	0	0	0	0	0	0	0	0	0	0	0	0	0	0	0	0	0	0	0	0	0	0	0	0	0	0	0	0	0	0	0	0	0	0	0	0	0	0	0	0	0	0	0	0	0	0	0.145771	0	0	0	0	0	0	0	0	0	0	0	0	0	0	0	0	0	0	0	0	0	0	0	0	0	0	0	0	0	0	0	0	0	0	0	0	0	0	0	0	0	0	0	0	0	0.00333022	0.591227	0	0	0	0	0	0.00360056	0.502278	0	0	0	0	0	0	0.100385	0	0	0	0	0.00979806	0	0	0	0	0	0.00581564	0	0	0	0	0.0118019	0.0647087	0	0	0	0	0	0	0.0069443	0	0	0	0	0.220523	0.423239	0	0.0977474	0	0	0	0	0	0	0	0.0157573	0	0	0	0	0	0	0	0	0	0	0	0	0	0	0	0	0	0	0	0	0	0.00816251	0	0	0	0	0	0	0	0	0	0	0	0	0	0.00423417	0	0	0	0	0	0	0	0	0	0	0	0	0	0	0	0	0.773737	0	0	0	0	0	0	0	0	0	0	0	0	0	4.95124	0	0	0	0.00701358	0	0.00806958	0	0	0	0	0.0180129	2.69634	0	0	0	0	0	0.00375601	0	0	0	0	0	0	0	0.00281996	0	0	0	0	0	0	0	1.18142	0	0	0	0	0	0	0	0	0	0	0	0	0	0	0	0.017724	0	0	0	0	0	0	0	0	0.305788	0	0	0	0	0	0	0	0	0	0	1.69782	0	0	1.95282	0	0	0	0	0	0	0	0	0	0	0	0	0.0121145	0	0	0	0	0	0	0.0733883	0	0	0	0	0	0.0079851	0	0	0	0	0	0	0	0	0	0	0	0	0	0	0	0	0	0	0	0	0	0	0.00418855	0	0	0	0	0	0	0	0	0	0	0	0	0	0.131266	0.00343498	0.669194	0	0	0	0	0	0	0	0	0.00641208	0	0	0.0106885	0	0	0	0	0	0.0130438	0.0860164	0	0	0.00210695	0	0	0	0	0.0849942	0	0	0	0	0	0	0	0	0	0	0	0	0	0	0	0	0	0	0.133309	0	0	0	0	0	0	0	0	0	0.00213736	0	0	0	0	0	0	0	0	0.00643404	0	0	0	0	0	0	0	0	0	0	0	0	0.00518711	0	0	0	0	0.00881132	0	0	0	0	0	0	0	0	0	0	0	0	0	0	0.0228317	0	0	0	0	0	0	0	0	0	0	0	0	0	0	0	0	0	0	0	0	0	0	0	0	0	0	0	0	0	0	0	0	0	0	0	0	0	0	0	0	0	0	0	0	0.0802802	0	0	0	0	0.00604712	0	0	0	0	0	0	0	0	0	0	0.029629	0	0	0	0	0	0	0	0	0	0	0	0	0	0	0	0	0	0	0	0.00198529	0	0	0	0	0	0	0	0	0.00156627	0	0	0	0	0	0	0	0	0	0	0	0	0	0	0	0	0	0	0	0	0	0	0	0	0	0	0	0	0	0	0	0	0	0	0	0	0	0	0	0	0	0	0	0	0	0	0	0	0.0701763	0	0	0	0	0	0	0	0	0	0.00844468	0	0	0	0	0	0	0	0	0	0	0	0	0	0	0	0	0	0	0	0	0	0	0	0	0	0	0	0	0.130482	0	0	0	0	0	0	0	0	0	0	0	0	0	0	0	0	0	0	0	0	0	0	0	0	0	0	0	0	0.00732447	0	0	0	0	0	0	1.20988	0	0	0	0	0	0	0	0	0	0	0	0	0	0	0	0	0	0	0	0	0	0	0	0	0	0	0	0	0	0	0	0	0	0	0	0	0	0	0	0	0	0	0.00941789	0	0	0	0.00253611	0	0	0	0	0	0	0	0	0	0	0	0	0	0	0	0	0	0	0	0	0	0	0	0	0	0	0	0	0	0	0	0	0	0	0	0.00859336	0	0	0	0	0	0	0	0	0.00112866	0	0	0	0.923935	0	0	0	0	0	0	0	0	0	0	0	0	0	0	0	0	0	0	0	0	0	0	0	0	0	0	0	0	0	0	0	0	0	0	0	0	0	0.00532903	0	0	0	0	0	0	0.00625325	0	0	0	0	0	0	0	0	0	0	0	0	0	0	0.00855957	0	0	0	0	0	0	0	0	0	0	0	0	0	0.00784656	0.137097	0	0	0	0	0	0	0	0	0	0	0	0	0	0	0	0	0	0.00270338	0.0065219	0.0274241	0	0	0	0	0	0	0	0	0	0	0	0	0	0	0	0	0	0	0	0	0	0	0	0	0	0	0	0	0	0	0	0	0	0	0	0	0	0	0	0	0	0	0	0	0	0.0249623	0	0	0	0	0	0	0	0	0	0	0	0	0	0	0	0	0	0	0	0	0	0	0	0	0	0	0	0	0	0	0	0	0	0.0929996	0	0	0	0.00419531	0	0	0	0	0	0	0	0	0	0	0	0	0	0	0	0	0	0	0	0	0	0	0	0	0	0	0	0	0	0	0	0	0	0	0	0	0	0	0	0.0110636	0.000897184	0	0	0	0	0	0	0.00243304	0	0	0	0	0	0	0	0	0	0	0	0	0	0	0	0	0	0	0	0	0	0	0	0	0	0	0	0	0	0	0	0	0	0	0	0	0	0	0	0	0	0	0	0	0	0	0	0	0	0	0	0	0	0	0	0	0	0	0	0	0	0	0	0	0	0	0	0	0	0	0	0	0	0	0	0	0	0	0	0	0	0	0	0	0	0	0	0	0	0	0	0	0	0	0	0	0	0	0	0	0	0	0	0	0	0	0	0	0	0	0	0	0	0	0	0	0	0	0	0	0	0	0	0	0	0	0	0	0	0	0.0205744	0	0	0	0	0	0	0	0	0	0	0	0	0	0	0	0	0	0	0.028328	0	0	0	0	0	0.00609781	0	0	0	0	0	0	0	0	0	0	0.0144681	0	0	0	0	0	0	0.331911	0	0	0	0	0	0	0	0	0	0	0	0	0	0	0	0	0	0	0	0	0	0	0	0	0	0	0	0	0	0	0	0	0	0	0	0	0	0	0	0	0	0	0	0	0	0	0	0.00257328	0	0	0	0	0	0	0	0	0	0	0	0	0.0013179	0	0	0	0	0	0	0	0	0	0	0	0	0	0	0	0	0	0	0	0	0	0	0	0	0	0	0	0	0	0	0	0	0	0	0	0	0	0	0	0	0	0	0	0	0	0	0	0	0	0	0	0	0	0	0	0	0	0	0	0	0	0	0	0	0	0	0	0	0	0	0	0	0	0	0	0	0	0	0	0	0	0	0	0	0	0	0	0	0	0	0	0.0320807	0	0	0	0	0	0	0.119922	0	0.00203091	0	0	0	0	0	0	0	0.0130134	0	0	0	0	0	0	0	0	0	0	0	0	0	0	0	0	0	0	0	0	0	0	0	0	0.052138	0	0	0	0	0	0	0	0	0	0	0	0	0	0	0	0	0	0	0	0	0	0	0	0	0	0	0	0	0	0	0	0	0	0	0	0	0	0	0	0	0	0	0	0	0	0	0	0	0	0.00585112	0	0	0	0	0	0	0	0	0	0	0	0	0	0	0	0	0	0	0	0	0	0	0	0	0	0	0	0	0	0	0	0	0	0	0	0	0	0	0	0	0	0	0	0	0	0	0	0	0	0	0	0	0	0	0	0	0	0	0	0	0	0	0	0	0	0	0	0	0	0	0	0	0	0	0	0	0	0	0	0	0	0	0	0	0	0	0	0	0	0	0	0	0	0	0	0	0	0	0	0	0	0	0	0	0	0	0	0	0	0	0	0	0	0	0	0	0	0	0	0	0	0	0	0	0	0	0	0	0	0.0156914	0	0	0	0	0	0	0	0	0	0	0	0	0	0	0	0	0	0.00450788	0	0.00316633	0	0	0	0	0	0	0	0	0	0	0	0	0	0	0	0	0	0	0	0	0	0	0	0	0	0	0	0.00333867	0	0	0	0	0	0	0	0	0	0	0	0	0	0	0	0	0	0	0	0	0	0	0	0.00935031	0	0	0	0	0	0	0	0	0	0	0	0	0	0	0	0	0	0	0	0	0	0	0	0	0	0	0	0	0	0	0	0	0	0	0	0	0.00723998	0	0	0	0	0	0	0	0	0	0	0	0	0	0.00413617	0	0	0	0	0	0	0	0	0	0	0	0	0	0	0	0	0.0158942	0.0150967	0	0	0	0	0	0	0	0	0	0	0	0	0	0	0	0	0	0	0	0	0	0	0.00362591	0	0	0	0	0	0	0	0	0	0	0	0	0	0	0	0	0	0	0	0	0	0.021475	0	0	0	0	0	0	0	0	0	0	0	0	0	0	0	0	0	0	0	0	0	0	0	0	0.0274629	0	0	0	0	0.0171259	0	0	0	0	0	0	0.00458561	0	0	0	0	0	0	0	0	0	0	0	0	0	0	0	0	0	0	0	0	0	0	0	0	0	0	0	0	0	0	0	0	0	0	0	0	0	0	0	0	0	0	0	0	0	0	0	0	0	0	0	0	0	0	0	0	0	0	0	0	0	0	0	0	0	0	0	0	0	0	0	0	0	0	0	0	0	0	0	0	0	0	0	0	0	0	0	0	0	0	0	0	0	0	0	0	0	0	0	0	0	0	0	0	0	0	0	0	0	0	0	0	0	0	0	0	0	0	0	0	0	0	0	0	0	0	0	0	0	0	0	0	0	0	0	0	0	0	0	0	0	0	0	0	0	0	0	0	0	0	0	0	0	0	0	0	0	0	0	0	0	0.00350594	0.0160175	0	0	0	0	0	0	0	0	0	0	0	0	0	0	0	0	0	0	0	0	0	0	0	0	0	0	0	0	0	0	0	0	0	0	0	0	0	0	0	0	0	0	0	0	0	0	0	0	0	0.0220883	0	0	0	0	0	0	0	0	0	0	0	0	0	0	0	0	0	0	0	0	0	0	0	0	0	0	0	0	0	0	0	0	0	0	0	0	0	0	0	0	0	0	0	0	0	0	0	0	0	0	0	0	0	0
ERS554244	0	0.0232148	0	0	0	0	0	0	0	0	0	0	0.009925	0	0	0	0	0	0	0	0	0	0	0	0	0	0	0	0	0	0	0	0	0	0	0	0	0	0	0	0	0	0	0	0	0	0.0582231	0	0	0	0	0	0	0	0	0	0	0	0	0	0	0	0	0	0	0	0.0119327	0	0	0	0	0	0	0	0	0	0	0	0	0	0	0	0	0	0	0	0	0	0	0	0	0	0	0	0	0	0	0	0	0	0	0	0	0	0	0	0	0	0	0	0	0	0	0	0	0	0.000894666	0	0	0	0	0	0	0	0	0	0	0	0	0	0	0	0	0	0	0	0.605854	0	0	0	0	0	0	0.124766	0.00135512	0	0	0	0	0	0	0	0	0	0	0	0	0	0	0	0.0146281	0	0	0	0.00088922	0	0	0	0	0	0	0	0	0	0	0	0	0	0	0	0	0	0	0	0	0	0	0	0	0	0	0	0	0	0.0506756	0	0	0.218005	0	0.0246308	0	0	0	0	0	0	0	0	0	0	0	0	0	0	0	0	0	0.00197054	0	0	0.0277104	0	0	0	0	0.00441491	0	0	0	0	0	0	0	0.00329942	0	0	0	0	0	0	0	0.0047605	0	0	0	0	0	0	0	0	0	0	0	0	0	0	0.0545548	0.0579038	0.205777	0.00514916	0.00157544	0	0	0	0	0	0.0106687	0	0	0	0	0	0	0	0	0	0	0	0	0	0	0	0.0209615	0.0530477	0	0	0.00339102	0	0	0	0.015396	0	0	0	0	0	0	0	0	0.00667608	0	0	0	0	0	0.0419424	3.72371	0	0	0.449676	0	0	0	0	0.0421632	0	0	0	0	0	0	0	0	0	0	0	0	0	0	0	0	0	0	0	0	0	0	0	0	0	0.429316	0.779066	0.0353668	0	0	0	0	0	0	0.812294	0	0	0.0120099	0	0	0	0	0	0	0	0	0	0	0	0	0	0.0158297	0.0107459	0.0105682	0.0150742	0	0	0.00597649	0.0230742	0	0	0	0	0	1.11956	0.0624132	0	0	0	0	0.058896	0	0	0	0	0	2.67369	0	1.89947	0	0.0375349	0	0	0	0.0572205	0	0.0029776	0.121961	0.0207744	0	0.0020359	13.4632	0	0.107239	0.134564	0.0171373	0.0026231	0	0	0	0	0	0	0	0	0	0	0	0	0	0	0.384529	0	0	0	0	0	0	0	0	0	0.00612057	0	0	0	0	0	0	0	0	0	0.00916105	0	0	0	0	0	0	0	0	0	0	0.231425	0	0	0.0463731	0	0	0	0.0125194	0	0	0	0	0	0	0	0.00793515	0	0	0.0144612	0	0	0	0	0	0.0279169	0.0226687	0	0.0119064	0	0.00275529	0.0433564	0	0	0	0	0	0.00567645	0	0.364708	0	0	0	0	0	0.00408912	0	0	0	0.0154371	0.00215373	0.00573388	0	0.00266816	0	0.243582	0.0191722	0	0	0.0272425	0	0	0.138144	0	0	0	0	0.29888	0	0	0	0	0	0	0	0	0	0	0	0	0	0	0	0	0	0.0115693	0	0.0223058	0	0	0.0141493	0	0	0.103829	0	0.880682	0.196067	0	0.29936	0	0	0	0.00770938	0	0	0.0410784	0.0128273	0	0	0	0	0	0	0	0	0	0	0	0	0	0	0	0	0	0	0	0	0	0	0	0	0	0	0	0	0	0	0	0	0	0	0	0	0	0	0	0	0	0	0	0	0	0	0	0	0	0	0	0	0	0	0	0	0	0	0	0	0	0	0	0	0	0	0	0	0	0	0.10908	0	0	0	0	0	0	0	0	0	0	0	0	0	0	0	0	0	0	0	0	0	0	0	0	0	0	0	0	0	0	0.0140884	0.00514916	0	0.00248249	0	0	0	0	0	0	0	0	0	0	0	0	0	0	0	0	0	0	0	0	0	0	0	0.0690156	0	0	0	0	0.0579597	0	0	0	0	0	0	0	0	0	0	0	0	0	0	0	0	0	0	0	0	0	0	0	0	0	0	0	0.109774	0.162384	0	0	0	0	0.106525	0	0	0	0	0	0	0	0	0	0	0	0	0	0	0	0	0	0	0	0	0	0	0	0	0	0	0	0	0	0	0	0	0	0	0	0	0	0	0	0	0	0	0	0	0	0	0	0	0	0	0	0	0	0	0	0	0	0	0	0	0	0	0	0	0	0	0	0	0	0	0	0	0	0	0	0	0	0	0	0	0	0	0	0	0	0	0	0	0	0	0	0	0	0	0	0	0	0.0063602	0	0	0	0	0	0	0	0	0	0	0.00663994	0	0	0	0	0	0	0	0	0	0	0	0	0	0	0.00146256	0	0	0	0	0	0	0	0	0	0	0	0	0	0	0	0	0	0	0	0	0	0	0	0	0	0	0	0	0	0	0	0	0	0	0	0	0	0	0	0	0	0	0	0	0	0	0	0	0	0	0	0	0	0	0	0	0	0	0	0	0	0	0	0	0	0	0	0	0	0	0	0	0	0	0	0	0	0	0	0	0.00302563	0	0	0	0	0	0.00143978	0	0	0	0.00270083	0	0	0	0	0	0	0	0	0	0	0	0	0	0	0	0	0	0	0	0	0	0	0	0	0	0	0	0	0	0	0	0	0	0	0	0	0	0	0	0	0	0	0	0	0	0	0	0	0	0	0	0	0	0	0	0	0	0	0	0	0	0	0	0	0	0	0	0	0	0	0	0	0	0	0	0	0	0	0	0	0	0	0	0	0	0	0	0	0	0	0	0	0	0	0	0	0	0	0	0	0	0	0	0	0	0	0	0	0	0	0	0	0	0	0	0	0	0	0	0	0	0	0	0	0	0	0	0	0	0	0	0	0	0	0	0	0	0	0	0	0	0	0	0	0	0	0	0	0	0	0	0	0	0	0	0	0	0	0	0	0	0	0	0	0	0	0	0	0	0.177037	0	0	0	0	0	0	0	0	0	0	0	0	0	0	0	0	0	0	0	0	0	0	0	0	0	0	0	0	0	0	0.00970171	0.00188439	0	0	0	0	0.0404298	0	0	0	0	0	0	0	0	0	0	0	0	0	0	0	0	0	0	0	0	0	0	0	0	0	0	0	0	0	0.00832134	0	0	0	0	0	0	0	0	0	0	0	0	0	0	0	0	0	0	0	0	0	0	0	0	0	0	0	0	0	0	0	0	0	0	0	0	0	0	0	0	0	0	0	0	0	0	0	0	0.00144473	0	0	0	0	0	0	0	0	0	0	0	0	0	0	0	0	0	0	0	0	0	0	0	0	0	0	0	0	0	0	0	0	0	0	0	0	0	0	0	0	0	0	0	0	0	0	0	0	0	0	0	0	0.000638199	0	0	0.0307236	0	0	0	0	0	0	0	0	0	0	0	0	0	0	0	0	0	0	0	0	0	0	0	0	0	0	0	0	0	0	0	0	0	0	0	0	0	0	0	0	0.00384999	0	0	0	0	0	0	0	0	0	0	0	0	0	0	0	0	0	0	0	0	0	0	0	0	0	0	0	0	0	0	0	0	0	0	0	0	0	0	0	0	0	0	0	0.00178785	0	0	0	0	0	0	0	0	0	0	0	0	0	0	0	0	0.00447432	0	0	0	0	0	0	0	0	0	0	0	0	0	0	0	0	0	0	0	0.00391584	0	0	0	0	0	0	0	0	0	0	0	0	0	0	0	0	0	0	0	0	0	0	0	0	0	0	0	0	0	0	0	0	0.00475059	0	0	0	0	0	0	0	0	0	0	0	0	0	0	0	0	0	0	0	0	0	0	0	0	0	0.000696127	0	0	0	0	0	0	0	0	0	0	0	0	0	0	0.1009	0	0	0	0	0	0	0	1.28095	0.00234782	0.0130729	0	0	0	0	0	0	0	0	0.187257	0	0	0	0	0	0	0	0	0	0	0	0.00305286	0	0	0	6.5217	0.0476698	0	0	0	0	0	2.62751	32.6266	0	0.000994184	0.0180547	0	0	0	0	0	0.00247556	0	0	0	0	0	0	0	0	0	0	0.0448021	0	0	0	5.37118	0.0399154	0.0155311	0	0	0	0	0	0.00954525	0	0	0.147874	0	0	0.00497092	0	0	0	0.00537344	0	0	0.000710485	0	0.203983	0	0	0.00331428	0	0	0	0	0	0	0	0	0	0	0	0	0	0.00170318	0	0	0.00178785	0	0	0	0	0	0	0	0	0	0	0	0	0	0	0	0	0	0	0.0273846	0	0.00276124	0	0	0.0741504	0	0	0	0	0	0	0	0	0	0.0152143	0	0	0	0	0	0	0	0	0	0	0	0	0	0	0	0	0.014737	0	0	0.00145464	0	0	0	0	0	0	0	0	0.099607	0	0	0	0	0	0	0	0	0	0	0	0	0	0	0	0.00237703	0	0	0	0	0	0	0	0	0	0.00540216	0	0	0	0	0.00202055	0	0	0	0	0.0011244	0	0	0	0	0	0	0	0	0	0	0	0	0	0	0	0	0	0	0	0	0	0	0	0	0	0	0	0	0	0	0	0	0	0	0	0	0	0	0	0	0	0	0	0	0	0	0	0	0	0	0	0	0	0	0	0	0.0397366	0	0	0	0	0	0	0.00443372	0	0	0	0	0	0	0	0	0	0	0	0	0	0	0	0	0	0	0	0.0956902	0	0	0	0	0	0	0	0	0	0	0	0	0	0.00701622	0	0	0	0	0	0	0	0	0	0	0	0	0	0	0	0	0	0	0	0	0	0	0	0	0	0	0	0	0	0	0	0.00340488	0	0	0	0	0	0	0	0	0	0	0	0	0	0	0	0	0	0	0	0	0	0	0	0	0	0	0	0	0	0	0	0	0	0	0	0	0	0	0	0	0	0	0	0	0	0	0	0	0.0264578	0	0	0	0	0	0	0	0	0	0.0540261	0	0	0.00368412	0	0	0	0	0	0	1.6619	0	0.0390895	0	0	0	0	0	0	0	0	0	0	0	0	0	0	0	0	0	0	0	0	0	0	0	0	0	0	0	0	0	0.000649091	0	0	0	0	0	0	0	0	0	0	0	0	0	0	0	0	0	0	0.364631	0	0	0	0	0	0	0	0	0	0	0	0	0	0	0	0	0	0	0	0	0	0	0	0	0	0	0	0	0	0	0	0	0	0	0	0	0	0	0.443506	0	0	0	0	0	0	0	0	0	0	0	0	0	0	0	0	0	0	0	0	0	0	0	0	0	0	0	0	0.00185073	0	0	0	0	0.00839857	0	0	0	0	0	0	0	0	0	0	0	0	0	0	0	0	0	0	0.00333358	0	0	0	0	0	0	0	0	0	0	0	0	0	0	0	0	0	0	0	0	0	0	0	0	0	0	0	0	0	0.0140186	0	0	0	0	0	0	0	0	0	0	0	0	0	0.0013264	0	0	0	0	0	0	0	0	0	0.00338409	0	0	0.00189677	0	0	0	0	0	0	0	0	0	0	0	0	0	0	0	0	0	0	0	0	0	0	0	0	0	0	0	0	0	0	0	0	0	0	0	0	0	0	0	0	0	0	0	0	0	0	0	0	0	0.0167912	0	0	0	0	0	0.00136799	0	0	0	0	0	0	0	0	0	0	0	0	0	0	0	0	0	0	0	0	0	0	0	0	0	0	0	0	0	0	0	0	0	0	0	0	0	0	0	0.00778464	0	0	0	0	0	0	0	0	0	0	0	0	0	0	0	0	0	0	0	0	0	0	0	0	0	0	0	0	0	0	0	0	0	0	0	0	0	0	0	0	0	0.000907044	0	0.0112702	0	0	0	0	0	0	0	0	0	0	0	0	0	0	0	0	0	0	0	0	0	0	0	0	0	0	0	0.0102399	0	0	0	0	0	0	0	0	0	0	0	0	0	0	0	0	0	0	0	0	0	0	0	0	0	0	0	0	0	0	0	0	0	0	0.0095908	0	0	0	0	0	0	0.0114361	0	0	0.127778	0	0	0	0	0	0	0	0	0	0	0	0	0	0	0	0	0	0	0	0	0	0.00117292	0	0	0	0	0	0	0	0	0.0679689	0	0	0	0	0	0.19699	0	0.395362	0.0050536	0	0.256299	0	0	0	0	0.156653	0	0	0	0	0	0	0	0	0	0.00359401	0.00130264	0	0	0	0	0	0.0453824	0	0	0	0	0	0	0	0	0	0	0	0	0	0	0	0	0	0	0	0	0	0	0.00124818	0	0	0	0.00647903	0	0	0	0	0.024818	0.00347469	0	0	0.000833768	0	0.112577	0	0	0	0	0	0	0	0	0	0	0	0.59147	0	0.065481	0	0.00275331	0	0.0600347	0	0	0	0	2.99509	0.811794	0	0	0	0	0	0	0	0	0	0	0.0028766	0.862197	0	0.0480763	0	0	0	0.0196817	0	0	0	1.79177	0	0	0	0	0	0	0	0	0	0	0	0	0	0	0	0	0	0	0	0	0	0	0	0	0.187483	0	0.0159134	0	0	0	0	0	0	0	0	0.209911	0	0	1.39347	0	0	0	0	0	0	0	0	0	0	0	0	0.00236515	0	0	0	0	0	0	0.237453	0	0	0	0	0	0	0	0	0	0	0	0	0	0	0	0	0	0	0	0	0	0	0	0	0	0	0	0	0	0	0	0	0	0	0	0	0	0	0	0	0	0	0	0	0.00347618	0.00178834	0	0	0	0	0	0	0	0	0	0	0	0	0	0	0	0	0	0	0	0	0	0	0	0	0	0	0	0	0	0	0	0	0	0	0	0	0	0	0	0	0	0	0	0	0.248293	0	0	0.127818	0	0	0	0	0	0	0.0244422	0.188351	0	0	0	0	0	0	0	0.0119426	0	0	0.0549638	0	0	0.181297	0	0	0	0	0	0	0.21775	0	0	0.00238594	0	0	0.676187	0.0237807	0	0	0	0	0	0	0	0	0	0	0	0	0.00968289	0	0	0	0	0	0	0	0	0	0	0	0	0	0	0	0	0	0	0	0	0	0	0	0	0	0	0	0	0	0	0	0	0	0	0	0	0	0	0	0	0	0	0	0.0184805	0	0	0	0	0	0.00188935	0	0.025778	0	0	0	0	0	0	0	0	0	0	0	0	0	0	0	0	0	0	0	0	0	0	0	0	0	0	0	0	0	0	0	0	0	0	0.000559971	0	0.00155564	0	0	0	0	0	0	0	0	0	0	0.00084367	0	0	0	0	0	0	0	0	0	0	0	0	0	0.00542741	0	0	0	0	0	0	0	0	0	0	0	0	0	0	0	0	0	0	0.142117	0	0	0	0	0	0	0	0	0	0	0	0	0	0	0	0	0	0	0	0	0	0	0	0	0	0	0	0	0	0	0	0	0	0	0	0	0	0	0	0	0	0	0	0	0	0	0	0	0	0	0	0	0	0	0	0	0	0	0	0	0	0	0	0	0	0	0	0.00215968	0.00743063	0	0	0	0	0	0	0	0	0	0	0	0.00178141	0	0	0	0	0	0.0099255	0	0	0	0	0	0	0	0	0	0	0	0	0	0	0	0	0	0	0	0	0	0	0	0	0	0.0998293	0	0	0	0	0	0	0	0	0	0	0	0	0	0	0	0	0	0	0	0	0	0	0	0	0	0	0	0	0	0	0	0	0	0	0	0	0	0	0	0	0	0	0	0	0	0	0	0	0	0	0	0	0	0.0144275	0	0	0	0	0	0	0	0	0	0.16808	0	0	0	0	0	0	0	0	0	0	0.00301523	0	0	0	0	0	0	0	0	0	0	0	0	0	0	0	0	0	0	0	0	0	0	0	0	0	0	0	0	0	0	0	0.000800595	0	0	0	0	0	0	0	0	0	0	0	0	0	0	0	0	0	0	0	0	0	0	0	0	0	0	0	0	0	0	0	0	0	0	0	0	0	0	0	0	0	0	0	0	0	0	0	0	0	0	0	0	0	0	0	0	0	0	0	0	0	0	0	0	0	0	0	0	0	0	0.000896152	0	0	0	0	0	0	0	0	0	0	0	0	0	0	0	0.00322516	0.0123951	0	0	0	0	0	0	0	0	0	0	0	0	0	0	0	0	0	0	0	0	0	0	0	0	0	0	0	0	0	0	0	0	0	0	0	0	0	0	0	0	0	0	0	0	0	0	0	0	0	0	0	0	0	0	0	0	0	0	0.00433222	0	0	0	0	0	0	0	0	0	0	0	0	0	0	0	0	0	0	0	0	0	0	0	0	0	0	0	0	0	0	0	0	0	0	0	0	0	0	0	0	0	0	0	0	0	0	0	0	0	0	0	0	0	0	0	0	0	0	0	0	0	0	0	0	0	0	0	0	0	0	0	0	0	0	0	0	0	0	0	0	0	0	0	0	0	0	0	0	0.225694	0	0	0	0	0	0	0	0	0	0	0	0	0	0	0	0	0	0	0	0	0	0	0	0	0	0	0	0	0	0	0	0	0	0	0	0	0	0	0	0	0	0	0	0	0	0	0	0	0	0	0	0	0	0	0	0	0	0	0	0	0	0	0	0	0	0	0	0	0	0	0	0	0	0	0	0	0	0	0	0	0	0	0	0	0	0	0	0	0	0	0	0	0	0	0	0	0	0.103642	0	0	0	0	0	0.27984	0	0.250698	0	0	0	0	0.00156653	0	0	0	0.107191	0	0	0	0	0	0	0	0	0	0	0	0	0	0	0	0	0	0	0	0	0	0	0	0	0	0	0	0	0	0	0	0	0	0	0	0	0	0	0	0	0	0	0	0	0	0	0	0	0	0	0	0	0	0	0.00366234	0	0	0	0	0	0	0	0	0	0	0	0.00914174	0	0	0	0	0	0	0	0.00219681	0	0	0	0	0	0	0	0	0	0	0	0	0	0	0	0	0	0	0	0	0	0	0	0	0	0	0	0	0	0	0	0	0	0	0	0.00358807	0	0	0	0	0	0.00371135	0	0	0	0	0	0	0	0	0	0	0	0	0	0	0	0	0.0635599	0	0	0	0	0	0	0	0	0	0	0	0	0	0	0	0	0	0	0	0	0	0	0	0	0	0	0	0	0	0	0	0	0	0	0	0.00315485	0	0	0	0	0	0	0	0	0	0	0	0	0	0	0	0	0	0	0	0	0	0.000843175	0	0	0	0	0	0.0296166	0	0	0	0	0	0	0	0	0	0	0	0	0	0	0	0	0	0	0	0	0	0	0	0	0	0	0	0	0	0	0	0	0	0	0	0	0	0	0	0	0	0	0	0	0	0	0	0	0	0	0	0	0	0.638203	0	0	0	0	0	0	0	0	0	0	0	0	0	0	0	0	0	0	0	0	0	0	0	0	0	0	0	0	0	0	0	0	0	0	0	0	0	0	0	0	0	0	0	0	0	0	0	0	0	0	0	0	0	0	0	0	0	0	0	0	0	0	0	0	0	0	0	0	0	0	0	0	0	0	0	0	0	0	0.00267212	0	0	0	0	0	0.00525858	0	0	0	0	0	0	0	0	0	0	0	0	0	0	0	0	0	0	0	0	0	0	0	0	0	0	0	0	0	0	0	0	0	0	0	0	0	0	0	0.00192648	0	0	0	0	0	0	0	0	0	0	0	0	0.0297953	0	0	0	0	0	0.05829	0	0	0	0	0	0	0.0896369	0	0	0	0	0	0	0	0	0	0.0409492	0	0	0	0	0.0539359	0	0	0	0	0	0	0	0	0	0	0	0.00296423	0	0	0	0	0	0	0	0	0	0	0	0	0.0408606	0	0	0	0	0	0	0	0	0	0	0	0	0	0	0	0	0	0	0	0	0	0	0	0	0	0	0	0	0	0	0	0	0	0	0	0	0	0	0	0	0	0	0	0	0	0.0310588	0	0.0515599	0	0	0	0	0	0	0	0	0	0	0	0	0	0	0	0	0	0	0	0	0	0	0	0	0	0	0.00572497	0	0	0	0	0	0	0	0	0	0	0	0	0	0	0	0	0	0	0	0	0	0	0	0	0	0	0	0.0261533	0	0	0	0	0	0	0	0	0	0	0	0	0	0	0	0	0	0	0	0	0	0	0	0	0	0	0	0	0	0	0	0	0	0	0	0	0	0	0	0	0	0	0	0	0	0	0.0496849	0	0	0	0	0	0	0	0	0	0	0	0	0	0	0	0	0	0	0	0	0	0	0	0	0	0	0	0	0	0	0	0	0	0	0	0	0	0	0	0	0	0	0	0	0	0	0	0	0	0	0	0	0	0	0	0	0	0	0	0	0	0	0	0	0	0	0	0	0	0	0	0	0	0	0	0	0	0	0	0	0	0	0	0	0	0	0	0	0	0	0	0	0	0	0	0	0	0	0	0	0	0	0	0	0	0	0	0	0	0	0	0	0	0	0	0	0	0	0	0	0	0	0	0	0	0	0	0	0	0	0	0	0	0	0	0	0	0	0	0	0	0	0	0	0	0	0	0	0.0213873	0	0	0	0	0	0	0	0	0	0	0	0	0	0	0	0	0	0	0	0	0	0	0	0	0	0	0	0	0	0	0	0	0	0	0	0	0	0	0	0	0	0	0	0	0	0	0	0	0	0	0	0	0.00489566	0	0	0	0	0	0	0	0	0	0	0	0	0	0	0	0	0	0	0	0	0	0	0.0163649	0	0	0	0	0	0	0	0	0	0	0	0	0	0	0	0	0	0	0	0	0	0	0	0	0	0.0326655	0	0	0	0	0	0	0	0.0242832	0	0	0	0	0	0	0	0	0	0	0	0	0	0	0	0	0	0	0.0080213	0
ERS554245	0	0.0925015	0	0	0	0	0	0	0	0	0	0	0.00873002	0	0	0	0	0	0	0	0	0	0	0	0	0	0	0	0	0	0	0	0	0	0	0	0	0	0	0	0	0	0	0	0	0	0.069769	0	0	0	0	0	0	0	0	0	0	0	0	0	0	0	0	0	0	0	0	0	0	0	0	0	0	0	0	0	0	0	0	0	0	0	0	0	0	0	0	0	0	0	0	0	0	0	0	0	0	0	0	0	0	0	0	0	0	0	0	0	0	0	0	0	0	0	0	0	0	0	0	0	0	0	0	0	0	0	0	0	0	0	0	0	0	0	0	0	0.078234	0	0	0	0	0	0	0.0173856	0	0	0	0	0	0	0	0	0	0	0	0	0	0	0	0	0.0341611	0	0	0	0	0	0	0	0	0	0	0	0	0	0	0	0	0	0	0	0	0	0	0	0	0	0	0	0	0	0	0	0	0	0.257843	0	0	0.549928	0	0.00771913	0	0	0	0	0	0	0	0	0	0	0	0	0	0	0	0	0	0	0	0	0.0359047	0	0	0	0	0	0	0	0	0	0	0	0	0	0	0	0	0	0	0	0	0	0	0	0	0	0	0	0	0	0	0	0	0	0	0	0.110934	0.100166	0.20573	0.0845994	0.0166036	0.0267585	0	0	0	0	0.0063972	0	0	0	0	0	0	0	0	0	0	0	0	0	0	0	0.00801156	0.241643	0	0	0	0	0	0	0.00481022	0	0	0	0	0	0	0	0	0	0	0	0	0	0.00787137	0.239602	0.408646	0	0	0.0472786	0	0	0	0	0.0297649	0	0	0	0.0169037	0	0	0	0	0	0	0	0	0	0	0	0	0	0	0	0	0	0	0.0130583	0.00482665	0	0.0859268	0.957476	0.0207249	0	0	0	0	0	0	1.72084	0	0	0.0593896	0	0	0	0	0	0	0	0	0	0	0.0100333	0	0	0.0198991	0.0233655	0.245446	0.0168303	0	0	0.00264387	0.0280202	0	0	0.0243709	0	0	3.07067	0.155364	0	0	0	0	0.0536835	0	0	0	0	0	0	0	1.74078	0	0.0106467	0	0	0	0.0126378	0	0.013181	0.608496	0.0540712	0	0	3.79609	0	0.244326	0.208118	0	0.00210611	0	0	0	0	0	0	0	0	0	0	0	0	0	0	0.173787	0	0	0	0	0	0	0	0	0	0.00357371	0	0	0	0	0	0	0	0	0	0.00712771	0	0.0121734	0	0	0	0	0	0	0	0	0.460736	0	0	0.0672478	0	0.00351348	0	0	0	0	0.00183888	0	0	0	0	0	0	0	0.0127418	0	0	0	0	0.0932418	0.0201017	0.0148096	0	0.0108186	0	0	0.0327954	0	0	0	0	0.014262	0.150405	0	0.32646	0	0	0	0	0	0.0773786	0	0.699172	0	0.0245757	0	0.0104868	0	0.00512564	0	0.146223	0.0235615	0	0.00095613	0.17349	0	0	0.113225	0.010236	0	0	0.0186648	0.183052	0	0	0	0	0	0	0	0	0.00290234	0	0	0	0	0	0	0	0	0.0165992	0	1.20623	0	0	0.0322423	0	0	0.108335	0	0.413379	0	0	1.39029	0	0	0	0.261764	0	0	0.0994123	0	0.40915	0	0	0.00592735	0	0	0	0	0	0	0	0	0.192051	0	0	0	0	0	0	0	0	0	0	0	0	0	0	0	0	0	0	0	0	0	0	0	0	0	0	0	0	0	0	0	0	0	0	0	0	0	0	0.0737983	0	0	0	0	0	0	0	0	0	0	0	0	0	0	0	0	0	0	0.311566	0	0	0	0	0	0	0	0	0	0	0	0	0	0	0	0	0	0	0	0	0	0	0	0	0	0	0	0	0	0	0	0.00619239	0	0	0	0	0	0	0	0	0	0	0	0	0	0	0	0	0	0	0	0	0	0	0	0	0	0.0449764	0	0	0	0	0.106996	0	0	0	0	0	0	0	0	0	0	0	0	0	0	0	0	0	0	0	0	0	0	0	0	0	0	0	0.697089	0.745561	0	0	0	0	0.256132	0	0	0	0	0	0	0	0	0	0	0	0	0	0	0	0	0	0	0	0	0	0	0	0	0	0	0	0	0	0	0	0	0	0	0	0	0	0	0	0	0	0	0	0	0	0	0	0	0	0	0	0	0	0	0	0	0	0	0	0	0	0	0	0	0	0	0	0	0	0	0	0	0	0	0	0	0	0	0	0	0	0	0	0	0	0	0	0	0	0	0	0	0	0	0	0	0	0.0127385	0	0	0	0	0	0	0	0	0	0	0.114721	0	0	0	0	0	0	0	0	0	0	0.0110672	0	0	0	0	0	0	0	0	0	0	0	0	0	0	0	0	0	0	0	0	0	0	0	0	0	0	0	0	0	0	0	0	0	0	0	0	0	0	0	0	0	0	0	0	0	0	0	0	0	0	0	0	0	0	0	0	0	0	0	0	0	0	0	0	0	0	0	0	0	0	0	0	0	0	0	0	0	0	0	0	0	0	0	0	0.00732047	0	0	0	0	0	0	0	0	0	0.0294582	0	0	0	0	0	0	0	0	0	0	0	0	0	0	0	0	0	0	0	0	0	0	0	0	0	0	0	0	0	0	0	0	0	0	0	0	0	0	0	0	0	0	0	0	0	0	0	0	0	0	0	0	0	0	0	0	0	0	0	0	0	0	0	0	0	0	0	0	0	0.00743109	0	0	0	0	0	0	0	0	0	0.0014435	0	0	0	0	0	0	0	0	0	0	0	0	0	0	0	0	0	0	0	0	0	0	0	0	0	0	0	0	0	0	0	0	0	0	0	0	0	0	0	0	0	0	0	0	0	0	0	0	0	0	0	0	0	0	0	0	0	0	0	0	0	0	0	0	0	0	0	0	0	0	0	0	0	0	0	0	0	0	0	0	0	0	0	0	0	0	0	0	0	1.66944	0	0	0	0	0	0	0	0	0	0	0	0	0	0	0	0	0	0	0	0	0	0	0	0	0	0	0	0	0	0	0.0430609	0.00200973	0	0	0	0	0.0247969	0	0	0	0	0	0	0	0	0	0	0	0	0	0	0	0	0	0	0	0	0	0	0	0	0	0	0	0	0	0.0163561	0	0	0	0	0	0	0	0	0	0	0	0	0	0	0	0	0	0	0	0	0	0	0	0	0	0	0	0	0	0	0	0	0	0	0	0	0	0	0	0	0	0	0	0	0	0	0	0	0	0	0	0	0	0	0	0	0	0	0	0	0	0	0	0	0	0	0	0	0	0	0	0	0	0	0	0	0	0	0	0	0	0	0	0	0	0	0	0	0	0	0	0	0	0	0	0	0	0	0	0	0	0	0	0	0	0	0	0	0	0	0	0	0	0	0	0	0	0	0	0	0	0	0	0	0	0	0	0	0	0	0	0	0	0	0	0	0	0	0	0	0	0	0	0	0.00689224	0.00220578	0	0	0	0	0	0	0	0	0	0	0	0	0	0	0	0	0	0	0	0	0	0	0	0	0	0	0	0	0	0	0	0	0	0	0.204392	0	0	0	0	0	0	0	0	0	0	0	0	0	0	0	0	0	0	0	0	0	0	0	0	0	0.00660201	0	0	0	0	0	0	0	0	0	0	0	0	0	0	0	0	0	0	0	0	0	0	0	0	0	0	0	0	0	0	0	0	0	0	0	0	0	0	0	0	0	0	0	0	0	0	0	0	0	0	0	0	0.0547633	0	0	0	0	0	0	0	0	0	0.458156	0	0	0	0	0	0	0	0	0	0	0	0	0	0	0	0	0	0	0	0	0	0	0	0	0	0	0	0	0	0	0.0389385	0	0.0279851	0	0	0	0	0	4.51393	0	0.00198126	0	0	0	0	0.0057094	0	0	0	0.162757	0	0	0	0	0	0	0	0	0	0	0.072989	0	0	0	0	1.34969	0.200081	0	0	0	0	0	5.77145	13.0184	0	0.00171841	0.0107277	0	0	0	0	0	0.47255	0	0	0	0	0	0	0	0	0	0	0.357254	0	0	0	11.5105	0.169229	0.0511064	0	0	0	0	0.0430872	0.0750195	0	0	0.803229	0	0	0.00853617	0	0	0	0	0.00799075	0	0	0	0.905009	0	0	0.0107748	0	0	0	0	0	0	0	0	0	0	0	0	0.0024533	0	0	0	0.0023164	0	0	0	0	0	0	0	0	0	0	0	0	0	0	0	0	0	0.0100279	0.0370941	0	0	0	0	0.0134734	0	0	0	0	0	0	0	0	0	0.455728	0	0	0	0	0	0	0	0.107266	0	0	0	0	0	0	0	0	0.0123771	0	0	0	0	0	0	0	0	0	0	0	0.0642447	0	0	0	0	0	0	0	0	0	0	0	0	0	0	0	0	0	0	0	0	0	0	0	0	0	0	0	0.174765	0	0	0.0098581	0	0	0	0	0.00356933	0	0	0	0	0	0	0	0	0	0	0.0100947	0	0	0	0	0	0	0	0	0	0	0	0	0	0	0	0	0	0	0	0	0	0	0	0	0	0	0	0	0	0	0	0	0	0	0	0	0	0	0	0	0	0	0	0	0	0.0647189	0	0	0	0	0	0	0.0028892	0	0	0	0	0	0	0	0	0	0	0	0	0	0	0	0	0	0	0	0.0878325	0	0	0	0	0	0	0	0	0	0	0	0	0	0.00736099	0	0	0	0	0	0	0	0	0	0	0	0	0	0.00564149	0	0	0	0	0	0	0	0	0	0	0	0	0	0	0	0.00519464	0	0.00233392	0	0	0	0	0	0	0	0	0	0	0	0	0	0	0	0	0	0	0	0	0	0	0	0	0	0	0	0	0	0	0	0	0	0	0	0	0	0	0	0	0	0	0	0	0	0	0	0	0.00771585	0	0	0	0	0	0	0	0	0	0.0399822	0.00322981	0	0	0	0	0	0	0	0	3.4832	0	0	0	0	0	0	0	0	0	0	0	0	0	0	0	0	0	0.50592	0	0	0	0	0	0	0	0	0	0	0	0	0	0.00282896	0	0	0	0	0	0	0	0	0	0	0	0	0	0	0	0	0	0	0.0762199	0	0	0	0	0	0.00368871	0	0	0	0	0	0	0	0	0	0	0	0	0	0	0	0	0	0	0	0	0	0	0	0	0	0	0	0	0	0	0	0	0.0941914	0	0	0	0	0	0	0	0	0	0	0	0	0	0	0	0	0	0	0	0	0	0	0	0	0	0	0	0	0	0	0	0	0	0.00351457	0	0	0	0	0	0.0136301	0	0	0	0	0	0	0	0	0	0	0	0	0	0	0	0	0.00548926	0	0	0	0	0	0	0	0	0	0	0	0	0	0	0	0	0	0	0	0	0	0	0	0	0	0	0	0	0	0	0	0	0	0	0	0	0	0	0	0	0	0	0	0	0	0	0	0	0	0.00352443	0	0	0.00864241	0	0	0	0	0	0	0	0	0	0	0	0	0	0	0	0	0	0	0	0	0	0	0	0	0	0	0	0	0	0	0	0	0	0	0	0	0	0	0	0	0	0	0	0	0	0	0	0	0	0.00480693	0	0	0	0	0	0	0	0	0	0	0	0	0	0	0	0	0	0	0	0	0	0	0	0	0	0	0.00318272	0	0	0	0	0	0	0	0	0	0	0	0	0	0	0	0	0	0	0	0	0	0	0	0	0	0	0	0	0	0	0	0	0	0	0	0	0	0	0	0	0	0	0	0	0	0	0	0	0	0	0	0	0	0	0	0	0	0	0	0	0	0	0.0158654	0	0	0	0	0	0	0	0	0	0	0	0	0	0	0	0	0	0	0	0	0	0	0	0	0	0	0	0.00611463	0	0	0	0	0	0	0	0	0	0	0	0	0	0.00426261	0	0	0	0	0	0	0	0	0	0	0	0	0	0	0	0	0	0	0	0	0	0	0	0	0	0	0	0.00461308	0	0	0.179734	0	0	0	0	0	0	0	0	0	0	0	0	0.00629096	0	0	0	0	0	0	0	0	0	0	0	0	0	0	0	0	0	0.0425527	0	0	0	0	0	0.0247586	0	0.523237	0.0110738	0	0.129302	0	0	0	0	0.0563832	0	0	0	0	0	0	0	0	0	0	0	0	0	0	0	0	0	0	0	0	0	0	0	0	0	0	0	0	0	0	0	0	0	0	0	0.00393952	0	0	0	0	0	0	0	0	0	0	0	0	0.00477517	0.00498765	0	0	0	0	0.0371675	0	0	0	0	0	0	0	0	0	0	0	4.15023	0	0.00585287	0	0.00574225	0	0.0244848	0	0	0	0	0.631012	10.0129	0	0	0	0	0	0.00464265	0	0	0	0	0	1.96863	0	0.00621539	0	0	0	0.00981101	0	0	0	0.149421	0	0	0	0	0	0	0	0	0	0.0185618	0	0	0	0	0	0	0	0	0	0	0	0.00250039	0	0	0.221278	0	0.0788561	0	0	0	0	0	0	0	0	3.0548	0	0	0.89887	0	0	0	0	0	0	0	0	0	0	0	0	0.00226054	0	0	0	0	0	0	0	0	0	0	0	0	0	0	0	0	0	0	0	0	0	0	0	0	0	0	0	0	0	0	0	0	0	0	0	0.00865336	0	0	0	0	0	0	0	0	0	0	0	0	0	0	0	0	0	0	0	0	0	0	0	0	0	0	0	0	0	0	0	0	0	0	0	0	0	0	0	0	0	0	0	0	0	0	0	0	0	0	0	0	0	0	0	0	0	0	0	0	0	0.0208246	0	0	0.228942	0	0	0	0	0	0	0.00523079	0.118915	0	0	0	0	0	0	0	0.00859312	0	0	0.0167952	0	0	0.0416634	0	0	0	0	0	0	0.129416	0	0	0.0323189	0	0	0.00470289	0.00288482	0	0	0	0	0	0	0	0	0	0	0	0	0.00993586	0	0	0	0	0	0	0	0	0	0	0	0	0	0	0	0	0	0	0	0	0	0	0	0	0	0	0	0	0	0	0	0	0	0	0	0	0	0	0	0	0	0	0	0.0217172	0	0	0	0	0	0.00808384	0	0.0168336	0	0	0	0	0	0.00134274	0	0	0	0	0	0	0	0	0	0	0	0	0	0	0	0	0	0	0	0	0	0	0	0	0	0	0	0	0	0	0	0	0	0	0	0	0	0	0	0	0	0	0	0	0	0	0	0	0	0	0	0	0	0	0	0	0	0	0	0	0	0	0	0	0	0	0	0	0	0	0	0	0	0	0.0806259	0	0	0	0	0	0	0	0	0	0	0	0	0	0	0	0	0	0	0	0	0	0	0	0	0	0	0	0	0	0	0	0	0	0	0	0	0	0	0	0	0	0	0	0	0	0	0	0	0	0	0	0	0	0	0	0	0	0	0	0	0	0	0	0	0	0	0	0	0.00770161	0	0	0	0	0	0	0	0	0	0	0	0	0	0	0	0	0	0.00904983	0	0	0	0	0	0	0	0	0	0	0	0	0	0	0	0	0.0103761	0	0	0	0	0	0	0	0	0.0544939	0	0	0	0	0	0	0	0	0	0	0	0	0	0	0	0	0	0	0	0	0	0	0	0	0	0	0	0	0	0	0	0	0	0	0	0	0	0	0	0	0	0	0	0	0	0	0	0	0	0	0	0	0	0.013181	0.00616939	0	0	0	0	0	0	0	0	0.280257	0	0	0	0	0	0	0	0	0	0	0.00296148	0	0	0	0	0	0	0	0	0	0	0	0	0	0	0	0	0	0	0	0	0	0	0	0	0	0	0	0	0	0	0	0	0	0	0	0	0	0	0	0	0	0	0	0	0	0	0	0	0	0	0	0.0800192	0	0	0	0	0	0	0	0	0	0	0	0	0	0	0	0	0	0	0	0	0	0	0	0	0	0	0	0	0	0	0	0	0	0	0	0	0	0	0	0	0	0	0	0	0	0	0	0	0	0	0	0	0	0	0	0	0	0	0	0	0	0	0	0	0	0	0.0938836	0.00938387	0	0	0	0	0	0	0	0	0	0.131324	0	0	0	0	0	0	0	0	0	0	0	0	0	0	0	0	0	0	0	0	0	0	0	0	0	0	0	0	0	0	0	0	0	0	0	0	0	0	0	0	0	0	0	0	0	0	0	0	0.00799294	0	0	0	0	0	0	0	0	0	0	0	0	0	0	0	0	0	0	0	0	0	0	0	0	0	0	0	0	0	0	0	0	0	0	0	0	0	0	0	0	0	0	0	0	0	0	0	0	0	0	0	0	0	0	0	0	0	0	0	0	0	0	0	0	0	0	0	0	0	0	0	0	0	0	0	0	0	0	0	0	0	0	0	0	0	0	0	0	0.48456	0	0	0	0	0	0	0	0	0	0	0	0	0	0	0	0	0	0	0	0	0	0	0	0	0	0	0	0	0	0	0	0	0	0	0	0	0	0	0	0	0	0	0	0	0	0	0	0	0	0	0	0	0	0	0	0	0	0	0	0	0	0	0	0	0	0	0	0	0	0	0	0	0	0.0019944	0	0	0	0	0	0	0	0	0	0	0	0	0	0	0	0	0	0	0	0	0	0	0	0.0490671	0	0	0	0	0	0.0702695	0.195991	0.140351	0	0	0	0	0	0	0	0	0.116311	0	0	0	0	0	0	0	0	0	0	0	0	0	0	0	0	0	0	0	0	0	0	0	0	0	0	0	0	0	0	0	0	0	0	0	0	0	0	0	0	0	0	0	0	0	0	0	0	0	0	0	0	0	0	0.00271944	0	0.00318929	0	0	0	0	0	0	0	0	0	0.00746833	0	0	0	0	0	0	0	0	0	0	0	0	0	0	0	0	0	0	0	0	0	0	0	0	0	0	0	0	0	0	0	0	0	0	0	0	0	0	0	0	0	0	0	0.00212911	0	0	0	0	0	0.0181194	0	0	0	0	0	0	0	0	0	0	0	0	0	0	0	0	0.0114834	0	0	0	0	0	0	0	0	0	0	0	0	0	0	0	0	0	0	0	0	0	0	0	0	0	0	0	0	0	0	0	0	0	0	0	0.00213459	0	0	0	0	0	0	0.0060522	0	0	0	0	0	0	0	0	0	0	0	0	0	0	0.00408299	0	0	0	0	0	0	0	0	0	0	0	0	0	0	0	0	0	0	0	0	0	0	0	0	0	0	0	0	0	0	0	0	0	0	0	0	0	0	0	0	0	0	0	0	0	0	0	0	0	0	0	0	0	0	0	0	0	0	0	0.536578	0	0	0.795347	0	0	0	0	0	0	0	0	0	0	0	0	0	0	0	0	0	0	0	0	0	0	0	0	0	0	0	0	0	0	0	0	0	0	0	0	0	0	0	0	0	0	0	0	0	0	0	0	0	0	0	0	0	0	0	0	0	0	0	0	0	0	0	0	0	0	0	0	0	0	0	0	0	0	0	0	0	0	0	0	0	0.0188061	0	0	0	0	0	0	0	0	0	0	0	0	0	0	0	0	0	0	0	0	0	0	0	0	0	0	0	0	0	0	0	0	0	0	0	0	0	0	0	0	0	0	0	0	0	0	0	0	0	0	0	0	0.00276434	0	0	0	0	0	0.0745858	0	0	0	0	0	0	0.0645393	0	0	0	0	0	0	0	0	0	0.0313814	0	0	0	0	0.572196	0	0	0	0	0	0	0	0	0	0	0	0.0132029	0	0	0	0	0	0	0	0	0	0	0	0	0.00301405	0	0	0	0	0	0	0	0	0	0	0	0	0	0	0	0	0	0	0	0	0	0	0	0	0	0	0	0	0	0	0	0	0	0	0	0	0	0	0	0	0	0	0	0	0	0.0116083	0	0.0143562	0	0	0	0	0	0	0	0	0	0	0	0	0	0.00904216	0	0	0	0	0	0	0	0	0	0	0	0	0	0	0	0	0	0	0	0	0	0	0	0	0	0	0	0	0	0	0	0	0	0	0	0	0	0	0	0	0.0294692	0	0	0	0	0	0	0	0	0	0	0	0	0	0	0	0	0	0	0	0	0	0	0	0	0	0	0	0	0	0	0	0	0	0	0	0	0	0	0	0	0	0	0	0	0	0	0.0145117	0	0	0	0	0	0	0	0	0	0	0	0	0	0	0	0	0	0	0	0	0	0	0	0	0	0	0	0	0	0	0	0	0	0	0	0	0	0	0	0	0	0	0	0	0	0	0	0	0	0	0	0	0	0	0	0	0	0	0	0	0	0	0	0	0	0	0	0	0	0	0	0	0	0	0	0	0	0	0	0	0	0	0	0	0	0	0.00393623	0	0	0	0	0	0	0	0	0	0	0	0	0	0	0	0	0	0	0	0	0	0	0	0	0	0	0	0	0	0	0	0	0	0	0	0	0	0	0	0	0	0	0	0	0	0	0	0	0	0	0	0	0	0	0	0	0	0	0	0	0	0.0635635	0	0	0	0	0	0	0	0	0	0	0	0	0	0	0	0	0	0	0	0	0	0	0	0	0	0	0	0	0	0	0	0	0	0	0	0	0	0	0	0	0	0	0	0	0	0	0	0	0	0	0	0	0.0269841	0	0	0	0	0	0	0	0	0	0	0	0	0	0	0	0	0	0	0	0	0	0	0.0142686	0	0	0	0	0	0	0	0	0	0	0	0	0	0	0	0	0	0	0	0	0	0	0	0	0	0.00808932	0	0	0	0	0	0	0	0.00864569	0	0	0	0	0	0	0	0	0	0	0	0	0	0	0	0	0	0	0.015999	0
ERS554246	0	0.0492818	0.0345653	0	0	0	0	0	0	0	0	0	0.00499081	0	0	0.0123232	0.23845	0	0	0	0	0	0	0	0	0	0	0	0	0	0	0	0	0.0318439	0	0	0	0	0	0	0	0	0	0	0	0	0.00392645	0	0	0	0	0	0	0	0	0	0	0	0	0	0	0	0	0	0	0	0	0	0	0	0	0	0	0	0	0	0.0198327	0	0	0	0	0	0	0	0	0	0	0	0	0	0	0	0	0	0.100927	0	0	0	0	0	0.0856471	0	0	0	0	0	0	0	0	0	0	0	0	0.890499	0	0	0	0	0	0	0	0	0	0	0	0	0	0	0	0	0	0	0	0	0	0	0.0319051	0	0	0	0	0	0	0.0050207	0.00465254	0	0	0	0	0	0	0	0	0	0	0	0	0	0	0	0.0090667	0	0	0	0	0	0	0	0	0	0	0	0	0	0	0	0	0	0	0	0	0	0	0	0	0	0	0	0	0	0	0	0	0	0.0395277	0	0	0.857588	0	0.00646997	0	0.262314	0.0145802	0	0	0	0	0	0	0	0	0	0	0	0	0	0	0	0	0	0.00323608	0	0	0	0	0	0	0	0	0	0	0.000809931	0	0.00215058	0.00138002	0	0	0	0	0	0	0.00360933	0	0	0	0	0	0	0	0	0	0	0	0	0	0	0.0293157	0.0542194	0.0111728	0.0665689	0.040638	0.0411789	0	0	0	0	0	0	0.0491251	0	0	0.0141814	0	0	0	0	0	0	0	0	0.00316755	0	0.00490843	0.0689819	0	0	0	0	0	0	0	0	0	0.0113142	0	0	0	0	0	0.00248082	0	0	0	0	0	0.123685	0.0705485	0	0	0.0078755	0	0	0	0	0.0283038	0	0	0	0	0	0	0	0	0	0	0	0	0	0	0	0.00294083	0	0	0.00411745	0.0510446	0	0	0.0136405	0	0	0.253598	0.213155	0	0	0	0	0	0	0	0.151276	0	0	0.00146969	0	0	0	0	0	0.601183	0	0	0	0	0.0503214	0.133744	0	0.0873617	0	0.0756093	0.00237949	0	0	0.0341935	0.114794	1.12429	0.00308517	0.557849	0	0	1.58629	0.143931	0	0	0	0	0.0161607	0.0325095	0	0	0	0	0.808775	0	0.626588	0	0.00697299	0	0	0.0122401	0	0	0.00396728	0.0182945	0.0149163	0	0	1.26769	0	0.846558	0.033151	0.842744	0	0	0	0	0.065027	0	0	0	0	0.019243	0	0	0	0	0	0.0240909	0	0	0	0	0	0	0	0	0	0.01001	0	0	0	0	0	0	0	0.00484209	0	0.00315953	0	0	0	0	0.378903	0.0370673	0	0.00869345	0.159268	0.0408297	0.114423	0	0.92708	0.0329629	0	0	0	0.0145343	0	0.0219199	0.192746	0	0	0	0	0	0	0	0.0176873	0	0	0	0	0.0880798	0.0270711	0	0	0.00684103	0	0.0622575	0	0	0	0	0.140608	0.0219279	0.0541334	0	0.125349	0	0	0.0182056	0	0.305517	0.0228188	0	1.69464	0	0.00783832	0.00525471	0.0125084	0.023087	0	0.169701	0.0735696	0.0164494	0	0.107424	0.517589	0	0.163945	0.178425	0.0187953	0.00935685	0	0.00962367	0.890763	0	0	0	0	0	0.00269661	0	0	0.00612223	0	0.342496	0	0	0	0	0	0	0	0	0.122777	3.22461	0	0.0996127	0	0	0.0358578	0	0.321225	0.0198823	0	1.31472	0	0	0.210309	0.0253076	0	0	0.0542238	0.0215481	0.115373	0	0	0.0836058	0	0	0.473632	0	2.6225	0	0	0	0.0583332	0.00406788	0.091797	0	0.187676	0	0	0	0	0	0	0	0	0	0	0.00686582	0	0	0	0	0	0	0	0	0	0	0	0	0	0	0	0.00311871	0	0	0	0.00861617	0.000944069	0.000606537	0	0.0268203	0	0	0	0	0	0	0	0	0.0805965	0	0	0	0	0	0	0	0	0	0.00658588	0	0	0	0	0	0	0	0	0	0	0.11485	0	0	0.0211107	0	0	0.455201	0	0	0	0.0163758	0.0190228	0	0	0	0	0	0	0	0	0	0.0206587	0	0.00204196	0	0.00131003	0	0	0	0.0120476	0.00456142	0	0	0	0	0	0	0	0	0	0	0	0	0	0	0	0	0.0213578	0	0.0105386	0	0	0.00265214	0	0	0	0	0	0	0	0	0.00283512	0	0.0286282	0	0	0	0	0	0	0	0	0.00366692	0	0.0195535	0	0	0	0.00306039	0	0.0227488	0.0149221	1.06566	0	0	0	0.0140787	0	0	0	0	0	0	0	0	0	0	0	0	0.00202155	0	0	0	0	0	0	0	0	0	0	0	0	0	0	0	0	0	0	0	0	0	0	0	0	0	0	0	0	0	0	0	0	0	0	0	0	0	0	0	0	0	0	0.00150759	0	0	0	0	0	0	0	0	0	0	0.0514915	0	0	0	0.0108484	0	0	0	0	0	0	0	0	0	0	0	0	0	0	0	0	0	0	0	0	0	0	0	0	0	0	0	0	0.0154113	0	0	0	0	0	0	0	0	0.126603	0	0	0	0	0	0	0	0	0	0	0	0	0	0	0.00213673	0	0	0	0	0	0	0	0.0587918	0	0	0	0	0	0	0	0	0	0	0	0	0	0	0	0	0	0	0	0	0	0	0	0	0	0	0	0	0	0	0	0	0.00546904	0	0	0	0	0	0	0	0	0	0	0	0	0	0	0	0.00122984	0	0	0	0	0	0	0	0	0.654177	0	0	0	0	0	0	0	0	0	0	0	0.187564	0.00476117	0	0.00777344	0	0	0	0	0	0	0	0	0	0.0110285	0	0	0	0	0	0	0	0	0	0	0	0	0	0	0	0	0	0	0	0	0	0	0	0	0	0	0	0	0	0	0	0	0	0	0	0	0	0	0	0	0.00325649	0	0	0	0	0	0	0	0.0138847	0	0	0	0	0.000678709	0	0	0	0	0.00547049	0	0	0	0	0.0406358	0	0	0	0.00217974	0	0.00195885	0	0	0	0	0	0	0	0	0	0	0	0	0.00365526	0	0	0	0	0	0	0	0	0	0	0	0.00145219	0	0	0	0	0	0	0	0	0	0	0	0	0	0	0	0	0	0.00179264	0	0	0	0	0	0	0	0.00143469	0	0	0	0	0	0	0	0	0.00400227	0	0	0	0	0	0.054815	0	0	0.0441831	0	0	0	0	0	0	0	0	0	0	0	0.0128561	0	0	0	0	0	0	0.00832967	0	0	0	0	0	0	0	0	0	0	0	0.0343211	0	0	0.0469701	0	0	0	0	0	0	0	0	0	0	0	0	0	0	0	0	0	0	0	0	0	0	0	0	0	0	0	0.00347811	0	0	0	0.0144067	0	0	0	0	0	0.0015907	0	0	0	0	0	0.00124369	0.184098	0	0	0	0	0	0	0	0	0	0.00110008	0	0	0	0	0	0.0201812	0	0	0.0372823	0	0	0	0	0	0	0	0	0	0	0	0	0	0	0	0	0	0	0	0	0	0.000506662	0	0	0	0	0.0582786	0	0	0	0	0	0	0	0.0157029	0	0	0	0	0	0	0	0	0	0	0	0	0	0	0	0	0.00162351	0	0	0	0	0	0	0	0.257705	0	0	0	0	0	0	0	0	0	0	0	0	0	0	0	0	0	0	0	0	0	0	0	0	0	0	0	0	0	0	0	0	0	0	0	0	0	0.00115548	0	0	0	0	0	0.00106581	0	0	0	0	0	0	0	0	0	0	0.00256466	2.03487	0	0	0.011315	0	0	0	0	0	0	0	0	0	0	0	0	0.0133059	0	0	0.00721939	0	0	0	0	0.00720262	0	0	0.00262662	0	0.00174598	0	0	0	0	0	0	0	0	0	0	0	0	0	0	0	0	0	0	0	0	0	0	0	0	0	0	0	0	0	0	0	0	0.0206616	0	0	0.0148798	0	0	0	0	0	0	0	0	0	0	0	0	0	0	0	0	0.00945016	0	0	0	0	0	0	0	0.0566463	0	0	0	0	0	0	0.0017088	0	0	0	0	0	0	0	0	0	0	0	0	0	0	0	0	0	0	0	0	0	0	0	0	0.00895516	0	0	0	0.00942465	0	0	0	0	0	0	0	0	0.00136471	0	0	0	0	0	0	0.0110948	0	0.0253419	0.00236637	0	0	0	0	0	0	0	0	0.00900109	0	0	0	0	0	0	0	0	0	0	0	0	0	0	0	0.00205654	0	0	0.0405971	0	0	0	0	0	0	0.0150067	0	0.00179191	0	0	0.0411789	0	0	0	0	0	0.10007	0	2.72672	0	0.00334689	0	0	0	0.0027717	0	0	1.44606	0	0.109118	0	0	0	0	0.0358389	0	0	0	0	0	0.0160178	0	0	0	0	0.033654	0.191577	0	0	0	0	0	0.584042	12.3623	0	0.00376242	0	0	0.00125609	0	0	0	0.240368	0	0	0.831581	0	0	0	0	0	0	0	0.368972	0	0	0	0.84026	0.00780406	0.00915491	0	0	0	0	0.00294083	0.00484063	0.00871969	0	0.174298	0	0	0	0.504339	0	0.0283592	0	0	0	0	0	0.0664646	0	0.0420384	0.00293864	0	0	0	0	0	0	0.0318782	0	0	0.211293	0	0	0	0	0	0	0.00331918	0	0	0	0	0	0	0.0363463	0	0	0	0	0	0	0	0	0	0.0992373	0.00142157	0.00817731	0	0	0	0	0	0	0	0	0	0	0	0.0024626	0.00499372	0	0.0136383	0	0	0	0	0	0	0	0	0	0	0	0	0	0	0	0	0	0	0.0261933	0	0.0470496	0	0.000263173	0	0	0	0	0	0.0175823	0.0208089	0	0	0	0	0	0	0	0	0	0	0	0	0	0	0	0	0	0.0191766	0	0	0	0	0	0	0	0	0.00474221	0	0	0.00542675	0	0	0	0	0	0	0	0	0	0	0	0.0827821	0	0	0	0	0.00995974	0	0	0	0	0	0	0	0	0	0	0	0	0	0	0	0	0	0	0	0	0	0.383833	0	0	0.00285918	0	0	0	0	0	0	0	0	0	0	1.21548	0	0	0	0	0	0	0	0	0.00127067	0	0	0	0	0	0	0.00135596	0	0	0	0	0	0	0	0.0103673	0	0	0	0	0	0	0.00146458	0	0	0	0	0.0481679	0	0	0	0	0	0	0	0	0	0	0	0	0.0017868	0.00735134	0	0	0	0	0	0	0	0	0	0	0	0	0	0.0022038	0	0	0	0	0	0	0	0	0	0	0	0	0	0	0	0.00895079	0.000325868	0	0	0	0	0	0	0	0	0	0	0	0	0	0	0	0	0	0	0	0	0	0	0	0	0	0.00145146	0	0	0	0	0	0	0	0	0	0	0	0	0	0	0	0	0	0	0	0	0	0	0	0	0	0	0	0	0	0	0	0	0	0	0	0	0	0.00195885	0	0	0	0	0	0.162917	0.0730454	0	0	0	0	0	0	0	0	0	0	0.000212871	0	0	0	0	0	0.157088	0	0	0	0	0	0	0	0	0	0	0	0	0	0	0	0	0	0	0	0	0	0	0	0	0	0	0	0	0	0	0	0	0.00168037	0	0	0	0	0	0.00366619	0	0	0	0	0	0	0	0	0	0	0	0	0	0	0	0	0	0	0	0	0	0	0	0	0	0	0	0	0	0	0.00101989	0	0.0020179	0	0	0	0	0	0	0	0	0	0.00147479	0	0	0	0	0	0	0	0	0	0	0	0	0	0	0.0228129	0	0	0	0.00162205	0	0	0	0	0.00116715	0	0	0	0	0	0	0	0	0	0	0	0	0	0	0	0	0	0	0	0	0	0	0.00326597	0	0	0	0	0	0.0161636	0	0	0	0	0	0	0	0	0	0	0	0	0	0	0	0	0	0	0	0	0	0	0	0	0	0	0	0	0	1.27162	0	0	0	0	0	0	0	0.00264193	0	0	0	0	0	0.00200551	0	0.00111539	0	0.419754	0	0	0	0	0	0.0248017	0	0	0	0	0	0	0	0	0.202776	0	0	0.0804835	0	0	0	0	0	0	0	0	0	0.0743664	0.00381929	0	0.0040358	0	0	0	0	0	0	0	0	0	0.00768523	0	0.0003317	0	0	0	0	0	0.00278045	0	0	0	0	0	0	0	0	0	0	0	0.000347009	0	0	0	0.00257997	0	0	0	0	0	0	0	0	0	0	0.00134721	0	0	0	0	0	0.0112253	0.00236199	0	0	0	0	0.00039804	0	0	0	0	0	0	0	0.00276295	0	0	0.00293427	0.00273743	0	0	0	0	0	0.0128211	0	0	0	0	0	0	0	0	0	0	0	0	0	0	0	0	0	0	0	0	0	0	0	0.00605152	0.0349509	0	0	0	0	0	0	0	0	0	0	0	0	0	0	0	0	0	0	0	0	0	0	0	0	0	0	0.0651721	0	0	0	0.00358163	0	0	0	0	0	0.0056163	0	0	0	0	0	0	0	0	0	0	0	0	0	0	0	0	0	0	0	0	0	0	0.00135523	0	0	0.000231096	0	0	0	0	0	0	0	0	0	0.0131244	0.208781	0	0.226114	0	0.00235762	0	0	0.0792048	0	0	0	0	0	0.0255781	0.0156088	0	0	0	0	0.0293718	6.09592	0	0	0.00079535	0	0.0153632	0	0	0	0.0020908	0	0.023566	0	0	0	0	0	0	0.0302168	0	0	0	0	0.753801	0.00458183	0	0.0682762	0.00476263	0	0	0	0	0	0	0.00927228	0	0	0	0	0	0	0	0	0	0.00321639	0	0	0	0	0	0	0	0	0	0	0	0	0	0	0	0	0	0	0	0	0	0	0	0	0	0.0202257	0.062006	0	0	0	0	0	0	0.00209591	0	0	0	0	0.003013	0	0	0	0	0	0.00104832	0	0	0	0	0	0	0	0	0	0	0	1.27201	0	0	0	0.0159559	0.000753797	0.0199691	0	0	0	0.0176807	0.0129538	0.582113	0	0	0	0	0	0.0050032	0.177335	0	0	0	0	7.77677	0	0.00412766	0	0.0642338	0	0.00153092	0	0	0	1.34093	0	0	0	0	0	0	0	0	0	0.00342708	0	0	0	0	0	0.245578	0	0	0	0	0	0	0	0	0.145724	0	0.0922716	0	0	0	0	0	0	0	0	1.14959	0	0	0.622361	0.0045359	0	0	0	0	0	0	0	0	0	0	0	0.00186481	0	0	0	0	0	0	0	0	0	0	0	0	0.0106071	0	0	0	0	0	0.128995	0.00260548	0	0	0	0.00586124	0	0	0	0	0	0	0	0	0	0	0	0	0	0	0	0	0	0	0.0531893	0	0	0	0	0	0	0.062684	0.00266672	0.104131	0	0	0	0	0	0	0	0	0.00625783	0	0	0.0153515	0	0	0	0	0	0.00167016	0.0309902	0	0	0.00311433	0.000947714	0	0	0	0.0215488	0	0	0	0	0	0	0	0	0	0	0	0	0	0	0	0	0	0	0.174571	0	0	0.0150089	0	0	0	0	0	0.0155461	0.0192867	0.00688842	0	0	0	0.018409	0	0.02847	0	0.0108849	0	0	0.00524304	0.00144125	0	0.00543259	0	0	0	0	0	0	0.0120564	0	0	0.0047896	0	0.103896	0.0115432	0.00243344	0	0	0	0	0	0	0	0	0	0	0	0	0.0100633	0.00697299	0	0	0	0	0	0	0	0	0	0	0	0	0	0	0	0	0	0	0	0	0	0	0	0	0.0018896	0	0	0.000285043	0	0	0	0	0	0	0	0	0	7.2172e-05	0	0	0	0	0.0199661	0.0609227	0	0	0.0113799	0	0	0	0.00379669	0	0	0	0	0	0	0	0	0	0	0.0858067	0	0	0	0	0	0	0	0	0	0	0	0	0	0	0	0	0	0.000878458	0	0	0	0	0	0.00158706	0	0	0.00225847	0	0	0	0	0	0	0.00400081	0	0	0.00239699	0	0	0	0	0	0	0	0	0	0	0	0	0	0	0	0	0	0	0	0	0	0	0	0	0	0	0	0	0.0258981	0	0	0	0.00547268	0	0	0	0	0	0.384227	0	0	0	0	0	0	0	0	0	0.0119317	0	0	0	0	0.00782811	0	0	0	0	0	0	0	0	0	0	0	0	0	0	0	0	0	0	0	0	0	0	0	0.0878684	0	0	0	0	0	0	0	0	0	0	0	0	0	0	0	0	0	0	0	0	0	0	0	0	0	0	0	0	0	0	0	0	0	0	0	0	0	0	0	0	0	0	0	0	0	0	0	0	0	0	0	0.00901057	0	0	0	0.00193479	0.0152247	0	0.0111305	0	0	0	0	0	0	0	0	0.00238386	0	0	0	0	0	0	0	0	0	0	0.010134	0	0	0	0.00298603	0	0	0	0	0	0	0	0	0	0	0	0	0	0	0	0	0	0	0	0	0	0	0	0	0	0	0	0	0	0	0	0	0	0	0	0.00929999	0	0	0	0	0	0	0	0	0.00113215	0	0	0	0.00556162	0	0	0	0	0	0	0	0	0	0	0.00213819	0	0	0	0	0	0	0	0	0	0	0	0	0	0	0	0	0	0	0	0	0	0	0	0	0	0	0.00460589	0	0	0	0	0	0	0.00889247	0	0	0	0.00070714	0	0	0.000645174	0	0	0	0	0	0	0	0	0	0	0.00168766	0	0	0	0	0	0	0	0	0	0	0	0.390308	0	0	0	0	0	0	0	0	0	0	0.00393374	0	0	0	0	0	0	0.00504111	0.00636207	0.0142893	0	0	0	0	0	0	0	0	0	0	0	0	0.0267838	0	0	0	0	0	0	0.00192021	0	0	0.0822083	0.0109738	0	0	0	0	0	0	0	0	0.0240508	0	0.00269953	0.00635333	0	0	0	0	0	0	0	0	0	0.553809	0	0	0	0	0	0	0	0	0	0	0.00163809	0	0.0125915	0	0	0.0198036	0	0	0	0	0	0.00594654	0	0	0	0	0	0	0	0	0	0	0	0.00942173	0	0	0	0	0	0	0	0	0	0	0	0	0	0	0.00428731	0	0	0	0	0	0.00192823	0	0	0	0	0	0	0	0	0	0	0	0	0	0	0	0	0	0	0	0	0	0	0.0557051	0.00385428	0	0	0	0	0	0	0.00100822	0	0	0	0	0	0	0	0	0	0	0	0	0	0	0	0	0	0	0	0.000788789	0	0	0	0	0	0	0	0	0	0	0	0	0	0.000948443	0	0	0	0	0	0	0	0	0	0	0	0	0	0	0	0	0	0.173798	0	0	0	0	0	0	0.0022716	0	0	0	0	0	0	0	0	0	0	0	0	0	0	0	0	0.179947	0	0	0	0	0	0	0	0	0	0	0	0	0	0	0	0	0	0	0	0	0	0	0	0	0	0	0	0	0	0	0	0	0	0	0	0	0	0	0	0	0.0128291	0	0	0	0	0	0	0	0	0	0	0	0	0	0.0479397	0	0	0	0	0	0	0	0	0	0	0	0	0	0	0	0	0	0	0.0469993	0	0	0	0	0	0.0318002	0.0108761	0.00976947	0	0	0	0	0	0	10.5193	0.213271	0.0640538	0	0	0	0	0	0	0.240179	0	0	0	0	0	0	0	0	0	0	0	0	0	0	0	0	0	0	0	0	0	0	0	0	0	0	0	0	0	0	0	0	0	0	0	0	0	0	0	0	0	0	0	0	0	0	0	0.00435948	0	0	0	0	0	0	0	0	0	0	0	0.00658734	0.0018546	0	0	0	0	0	0	0	0	0	0.001832	0	0	0	0	0	0	0	0	0	0	0	0	0	0	0	0	0	0	0	0	0	0.00633219	0	0	0	0	0	0	0	0	0	0	0	0	0	0	0	0	0.0111823	0	0	0	0	0	0	0	0	0	0	0	0	0	0.00586489	0	0	0.00380908	0	0	0	0	0	0	0	0	0.000373253	0	0.00519857	0	0	0	0	0	0	0	0	0	0	0	0	0	0	0.133526	0	0	0	0	0	0	0.243857	0	0.00280232	0.0261277	0	0	0	0	0	0	0.0258864	0	0	0	0	0	0	0	0	0	0.159301	0	0	0	0	0.00297801	0	0	0	0	0	0	0	0	0	0.262224	0	0	0	0	0.00494707	0	0	0	0	0	0	0	0.00287813	0	0	0	0	0	0	0	0	0	0	0	0	0	0	0	0	0	0	0	0	0	0.0209015	0.00245458	0	0	0	0	0	0	0.00978697	0	0	0	0	0	0	0.138301	0	0	0.0162125	0	0	0	0	0	0	0	0	0	0	0	0	0	0	0	0	0	0	0	0	0	0	0	0	0	0.0117057	0	0	0	0	0	0.00207039	0	0	0	0	0	0	0	0	0	0	0	0	0	0	0	0	0	0	0	0	0.00178753	0	0	0	0	0	0	0	0	0	0	0.00293645	0	0	0	0	0	0	0.0176581	0	0	0	0	0	0	0	0.0449121	0	0	0.00380179	0.00303633	0	0	0	0	0	0.00895662	0.00160309	0.0022264	0	0.00252311	0	0	0.0184753	0	0	0	0	0	0	0	0	0	0	0	0	0	0	0	0	0	0	0	0	0	0.0691262	0	0	0	0.00189178	0.0105152	0	0.00126702	0	0	0	0	0	0.00163517	0	0	0	0.00361735	0	0	0	0	0	0.00360641	0	0	0	0.00818168	0	0	0.00198874	0	0.00172265	0	0.00433834	0	0	0.00262808	0	0	0.00627168	0	0	0	0	0.14694	0	0.0152626	0	0	0.00579345	0	0	0	0	0	0	0.0250612	0	0	0	0	0	0	0	0	0	0	0	0	0.0032492	0	0	0	0	0	0	0.00232044	0	0	0	0.0350115	0	0	0	0	0	0	0	0	0	0	0	0	0	0	0	0	0.00280523	0	0	0	0	0	0	0	0.00153603	0	0	0	0	0	0	0	0	0	0	0	0.0139394	0	0	0	0	0	0	0	0	0	0	0	0	0	0.0863156	0	0.00454465	0.00998599	0.00437115	0	0	0	0	0	0	0	0	0	0	0	0	0.0066843	0.0489268	0	0	0	0.00119339	0	0.00285553	0	0	0	0	0	0	0	0	0	0	0	0	0	0	0	0	0.0288236	0	0	0	0	0	0	0	0	0	0	0	0	0	0	0	0	0	0	0	0.233157	0	0.0287237	0	0	0	0	0	0	0	0	0	0	0	0	0	0	0	0	0	0	0	0	0	0	0	0	0.0862521	0	0	0	0	0.0133416	0	0	0	0	0	0	0	0	0	0	0	0	0	0	0	0	0	0	0	0	0	0	0	0	0	0	0	0	0	0	0	0	0	0	0	0	0	0.00270536	0	0	0	0	0	0	0	0	0	0	0	0	0	0	0.0234107	0	0	0	0	0	0	0	0	0	0	0	0	0	0	0	0	0	0	0	0	0	0.025223	0	0	0	0	0	0.0294549	0.00334178	0	0	0	0	0.00436094	0	0	0	0	0	0	0	0	0	0	0	0	0.00553902	0	0	0	0	0	0	0	0	0	0	0	0	0	0.118913	0	0.00131222	0	0	0	0	0	0	0	0	0	0	0	0	0	0	0	0.104173	0.0150307	0	0	0	0	0	0	0	0.0922446	0	0.0206536	0.00659317	0	0	0	0	0	0	0	0	0	0	0	0	0	0	0	0	0	0	0	0	0	0	0	0	0.0786099	0	0	0	0	0	0	0	0	0	0	0	0	0	0	0	0	0	0	0	0	0	0	0	0	0	0	0	0.00219724	0	0	0	0	0	0	0	0	0	0	0	0	0	0	0	0	0	0	0	0	0	0	0.0194449	0	0	0	0	0	0	0	0	0	0	0	0	0	0	0	0	0	0	0	0	0	0	0	0	0	0	0	0	0	0	0	0	0	0	0	0	0	0	0	0	0	0	0	0	0	0	0	0	0	0	0	0	0	0
ERS554247	0	0.0257977	0.0659316	0	0	0	0	0	0	0	0	0	0.00543437	0	0	0.0111934	0.0496717	0	0	0	0	0	0	0	0	0	0	0	0	0	0	0	0	0.0466453	0	0	0	0	0	0	0.00189494	0	0	0	0	0	0	0	0	0	0	0	0	0	0	0	0	0	0	0	0	0	0	0	0	0	0	0	0	0	0	0	0	0	0	0	0	0	0	0	0	0	0	0	0	0	0	0	0	0	0	0	0	0	0.141725	0	0	0	0	0	0.100836	0	0	0	0	0	0	0	0	0	0	0	0	1.82341	0	0	0	0	0	0	0	0	0	0	0	0	0	0	0	0	0	0	0	0	0	0	0.0578642	0	0	0	0	0	0	0	0.0954494	0	0	0	0	0	0	0	0	0	0	0	0	0	0	0	0	0	0	0	0	0.00431513	0	0	0	0	0	0	0	0	0	0	0	0	0.00150598	0	0	0	0	0	0	0	0	0	0	0	0	0	0	0	0.0209241	0	0	0	0	0	0	1.06523	0.0270388	0	0	0	0	0	0	0	0	0	0	0	0	0	0	0	0	0	0.00317817	0.00683839	0	0	0	0	0.000969631	0	0	0	0	0	0	0	0	0	0	0	0	0	0	0	0	0	0	0	0	0	0	0	0	0	0	0	0	0	0.0138674	0	0.00515954	0.0840033	0.0691962	0.0368415	0	0	0	0	0	0	0	0	0	0.0151805	0	0	0	0.00724287	0	0	0	0	0	0	0.00274489	0.0150996	0	0	0	0	0	0	0	0	0	0	0	0	0	0	0	0	0	0	0	0	0	0.13934	0.0405727	0	0	0.00440379	0	0	0	0	0.0315224	0	0	0	0	0	0	0	0	0	0	0	0	0	0	0	0.00434949	0	0	0	0	0	0	0.0148237	0	0	0.334488	0.223445	0	0	0	0	0	0	0	0.173607	0	0	0	0	0	0	0	0	0.340655	0	0	0	0	0.188217	0.358978	0	0.100934	0	0.173151	0	0	0.162213	0	0.244349	3.60415	0.00508308	0.0738094	0	0	0.730725	0.253371	0	0	0	0	0	0.0296829	0	0	0	0	0.604707	0	1.78983	0	0	0	0	0.0164682	0	0	0.00506203	0.00495454	0	0	0	0.533115	0	0.0169602	0.0371662	0.500357	0	0	0	0	0.0502679	0	0	0	0	0.0274345	0	0.00678852	0	0	0	0.0267031	0	0	0	0	0	0.0205839	0	0	0	0.223753	0.0145478	0	0	0	0	0	0	0	0	0	0	0	0	0	0	0.0382954	0	0	0.120226	0.0922989	0.137026	0	2.19296	0.041211	0	0	0	0.0130429	0	0	0.0183953	0	0	0	0	0	0	0	0.0245909	0	0	0	0.238106	0.0765698	0.0297438	0	0	0.00652811	0	0.164074	0	0	0	0	0.0434539	0.026446	0.0602246	0	0.313998	0	0.0150753	0.0105972	0	0.384092	0.0211391	0	2.1253	0	0.0100398	0.10837	0.018976	0.016282	0	0.371598	0.162676	0.0197827	0	0.0648201	0.200002	0	0.304553	0.231623	0.0223913	0.0159108	0	0.0124357	0.248817	0	0	0	0	0	0	0	0	0.00383752	0	0.362697	0	0	0	0	0	0	0	0	0.0585646	1.25603	0	0	0	0	0.0768624	0	0.351467	0.0159008	0	2.22402	0	0	0	0.0199389	0	0	0.0494855	0.0250542	0.163105	0	0	0.135861	0	0	0.729115	0	6.76879	0.00354497	0	0	0.0591131	0.00703786	0.272289	0	0	0	0	0	0	0	0	0	0	0	0	0.0102249	0	0	0	0	0	0	0	0	0	0	0	0.001455	0	0	0	0.00526925	0	0	0	0.00785789	0.00657133	0	0	0.052728	0	0	0	0	0	0.00156249	0	0	0.157199	0	0	0	0	0	0	0	0	0	0.0106737	0	0	0	0	0	0	0	0	0	0	0.150427	0	0	0.0156515	0	0	0	0	0.0105762	0	0.0223758	0.0112034	0	0	0	0	0	0	0	0	0	0.0351959	0	0	0	0.0852311	0	0	0	0	0	0	0	0	0	0	0	0.184374	0	0	0	0	0	0	0	0	0	0.0441254	0	0.0347671	0	0	0.015503	0	0	0	0	0	0	0	0	0.00248669	0	0.0336722	0	0	0	0	0	0	0	0	0.177848	0	0	0	0	0	0	0	0	0	0.00348291	0	0	0	0.00939046	0	0	0	0	0	0	0	0	0	0	0	0	0.0145999	0	0	0	0	0	0	0	0	0	0	0	0	0	0	0	0	0	0	0	0	0	0	0	0	0	0	0	0	0	0	0	0	0	0	0	0	0.00919986	0	0	0	0	0	0	0	0	0	0	0	0	0	0	0	0	0.0502889	0	0	0	0.230724	0	0	0	0	0	0	0	0	0	0	0	0	0	0	0	0	0	0	0	0	0	0	0	0	0	0	0	0	0.91158	0	0	0	0	0	0	0	0	0.00524598	0	0	0	0	0	0	0	0	0	0	0.0115159	0	0	0	0.0396396	0	0	0	0	0	0	0	0.0808107	0	0	0	0	0	0	0	0	0	0	0	0	0	0	0	0	0	0	0	0	0	0	0	0	0	0	0	0	0	0	0.00638627	0	0	0	0	0	0	0	0	0	0	0	0	0	0	0	0	0	0.00147495	0	0	0	0	0	0	0	0	0	0	0	0	0	0	0	0	0	0	0	0	0	0.00572027	0	0.0122052	0	0	0	0	0	0	0	0	0	0.0119857	0	0	0	0	0	0	0	0	0	0	0	0	0	0	0	0	0	0	0	0	0	0	0	0	0	0	0	0	0	0	0	0	0	0	0	0	0	0	0	0	0	0	0	0	0	0	0	0	0.0210992	0	0	0	0	0.00417994	0	0.00603831	0	0	0	0	0	0	0	0	0	0	0	0.0141754	0	0.00252547	0	0	0	0	0	0	0	0	0	0.00130762	0	0	0.00355162	0	0	0	0	0	0	0	0	0	0	0	0.00293216	0	0	0	0	0	0	0	0	0	0	0	0	0	0	0	0	0	0	0	0	0	0	0	0	0	0.0031006	0	0	0	0	0	0	0	0	0.00403034	0	0	0.00192707	0	0	0	0	0	0.0792659	0	0	0	0	0	0	0	0	0	0	0	0.0847081	0	0	0	0	0	0	0.00539115	0	0	0.0589835	0	0	0	0	0	0	0	0	0	0	0	0.0373347	0	0	0	0	0	0	0	0	0	0	0	0	0	0	0	0	0	0	0	0	0	0	0	0	0	0	0	0	0	0	0	0	0	0	0	0	0	0.00208665	0	0	0	0	0	0	0	0	0	0	0	0	0	0	0	0	0	0	0	0	0	0	0.0573478	0	0	0.0766507	0	0	0	0	0	0	0	0	0	0	0	0	0	0	0	0	0	0	0	0	0	0.00184396	0	0	0	0	0.215005	0	0	0	0	0	0	0	0.0082679	0	0	0	0	0.000355716	0	0	0	0	0	0	0	0	0	0	0	0.00219081	0	0	0	0	0	0	0	0	0	0	0	0	0.0445066	0	0	0	0	0	0	0	0	0	0	0	0	0	0	0	0	0	0	0	0	0	0	0	0	0	0	0	0	0	0	0	0	0.0180518	0	0	0	0.0210161	0	0.00252769	0	0	0.00307512	0	0	0.00192818	0	0	0	0	0	6.00645	0	0	0.00745785	0	0	0	0	0	0	0	0	0	0	0	0	0.025708	0	0	0.00439492	0	0	0	0	0.00832664	0	0.00370233	0	0	0.00406691	0	0	0	0	0	0	0	0	0	0	0	0	0	0	0	0	0	0	0	0	0	0	0	0	0.000659349	0	0	0	0	0	0	0	0.123532	0	0	0	0	0	0	0	0	0	0	0	0	0	0	0	0	0	0	0	0.00301084	0	0	0	0	0	0	0	0	0	0	0.00229941	0	0	0	0	0	0	0	0.00720297	0	0	0	0	0	0	0	0	0	0	0	0	0	0	0	0	0	0	0	0	0.0174788	0	0	0	0	0	0	0	0	0	0	0	0	0	0	0	0	0	0	0	0.097864	0	0.0244713	0.00281027	0	0	0	0	0	0	0	0	0	0	0	0	0	0	0	0	0	0	0	0.00106161	0.00184064	0	0	0	0.0375319	0	0	0.121909	0	0	0	0	0	0	0.0204287	0	0.00334883	0.00767837	0	0.0349887	0	0	0	0	0	0.17094	0	3.33941	0	0.00584106	0	0	0	0.598297	0.0048138	0	0	0	0.159769	0	0	0	0	0.0527524	0	0	0	0	0	0.0223048	0	0	0	0	0	0.324007	0	0	0.00761299	0	0	0.461695	6.46568	0	0.0121664	0	0	0.00526925	0	0	0	0.00890731	0	0	0	0	0	0	0	0	0	0	0.585598	0	0	0	0.878218	0	0.0101673	0	0	0	0	0.00422427	0	0.00952455	0	0	0.00337653	0	0	0.813741	0	0	0	0	0	0	0	0.167394	0	0.072022	0.00757642	0	0	0	0	0	0	0	0	0	0.0215336	0	0	0	0	0.0039428	0	0.00664114	0	0	0	0	0	0	0.0319103	0	0	0	0	0	0	0	0	0	0.231174	0.00253434	0.00572027	0	0	0	0	0	0	0	0	0	0	0	0	0.00632643	0	0	0	0	0	0	0	0	0	0	0	0	0	0	0	0	0.00499997	0	0.00910012	0	0.0218915	0	0.17527	0.00140957	0	0	0	0	0	0	0	0.0248503	0	0	0	0	0	0	0	0	0	0	0	0	0	0	0	0	0	0	0	0	0	0	0	0	0	0	0	0	0	0.00628432	0	0	0	0	0	0	0	0	0	0	0	0.102284	0	0	0	0	0.00882309	0	0	0	0	0	0	0	0	0	0	0	0	0	0	0	0	0	0	0	0	0	1.11495	0	0	0	0	0	0	0	0	0	0	0	0	0	0.528621	0	0	0	0	0	0	0	0	0	0	0	0	0	0	0	0	0	0	0	0	0	0	0	0	0	0	0	0	0	0.00302082	0.00266178	0	0	0	0	0.0641674	0	0	0	0	0	0	0	0	0	0	0	0	0.00285681	0.00700794	0	0	0	0	0	0	0	0	0	0	0	0	0	0	0	0	0.0105141	0	0	0	0	0	0	0	0	0	0	0	0.335237	0.0104631	0	0	0	0	0	0	0	0	0	0	0	0	0	0	0	0	0	0	0	0	0	0	0	0	0	0	0	0	0	0	0	0	0	0	0	0	0	0	0	0	0	0	0	0	0	0	0	0	0	0	0	0	0	0	0	0.0108532	0	0	0	0	0	0	0	0	0	0	0	0	0	0	0	0.0345488	0	0	0	0	0	0	0	0	0	0	0	0	0	0	0	0	0	0	0	0	0	0	0	0	0	0	0	0	0	0	0	0	0	0	0	0	0	0	0	0	0	0	0	0	0	0	0	0	0	0	0	0	0	0	0	0.00373668	0	0	0	0	0	0	0	0	0	0	0	0	0	0	0	0	0	0	0	0	0	0	0	0	0	0	0	0	0	0	0	0	0	0	0	0	0	0	0	0	0	0	0.00138297	0	0	0	0	0	0	0	0	0	0	0	0	0	0	0.0571971	0	0	0	0	0	0	0	0	0	0	0	0	0	0	0.017501	0	0	0	0	0	0	0	0	0	0	0	0	0	0	0	0	0	0	0	0	0	0	0.048066	0	0	0	0	0	0	0	0	0	0	0	0	0	0	0	0	0	0	0	0	0	0	0	0	0	0	0	0	0	0.00369346	0	0	0	0	0	0	0	0.00924529	0	0	0	0	0	0.00491354	0	0	0	1.1718	0	0	0	0	0	0.17812	0	0	0	0	0	0	0	0	0.337948	0	0	0.0606656	0	0	0	0	0	0	0	0	0	0.0240823	0.00198913	0	0.00799973	0	0	0	0	0	0	0	0	0	0.00665333	0	0	0	0	0	0	0	0.00207446	0	0	0	0	0	0	0	0	0	0	0	0	0	0	0	0.00501881	0	0	0.00127437	0	0	0	0	0	0	0	0.000980712	0	0	0	0	0	0	0	0	0	0	0	0	0	0	0	0	0	0	0	0.00374111	0	0	0	0	0	0	0	0	0	0	0	0	0	0	0	0	0	0	0	0	0	0	0	0	0	0	0	0	0	0	0	0	0	0	0.00250663	0	0	0	0	0	0	0	0	0	0	0	0	0	0	0	0	0	0	0	0	0	0	0	0	0	0	0	0	0	0	0	0	0	0	0	0	0.00867792	0	0	0	0	0	0	0	0	0	0	0	0	0.00721405	0	0	0	0	0	0	0	0	0	0.00976391	0	0.00493237	0.000537453	0	0	0	0	0	0	0	0	0	0.0175686	0.157251	0	0	0	0	0	0	0.0767349	0.00177526	0	0.0194414	0	0	0.0475607	0.034561	0	0	0	0	0.750572	17.7244	0	0	0.0225896	0	0.0243693	0	0	0	0.023546	0	0.0576548	0	0	0	0	0	0	0.0599188	0	0	0	0	0.444993	0	0	0.0558363	0.0101928	0	0	0	0	0	0	0.0150564	0	0	0	0	0	0	0.00130429	0	0	0.00332777	0	0	0	0	0	0	0	0	0	0	0	0	0	0	0	0	0	0	0	0	0	0	0	0	0	0.0601792	0.0534328	0	0	0	0	0	0	0	0	0	0	0	0.0023526	0	0	0	0	0	0	0	0	0	0	0	0	0	0.00359151	0	0	0	1.67778	0	0	0	0.0170522	0	0.0342873	0	0	0	0.00748555	0	0.97697	0	0	0.00229055	0	0	0.00431403	0.232751	0	0	0	0	3.01205	0	0.0018495	0	0	0	0	0	0	0	1.12259	0	0	0	0	0	0	0	0	0	0	0	0	0	0	0	0.377037	0	0	0	0	0	0.00390844	0	0	0.170693	0	0.0903098	0	0	0	0	0	0	0	0	0.27985	0	0	1.0504	0.0903774	0	0	0	0	0	0	0	0	0	0	0	0	0	0	0	0	0	0	0	0	0	0	0	0	0.00528144	0	0	0	0	0	0.0024335	0	0	0	0	0.0732808	0	0	0	0	0.00306514	0	0	0	0	0	0	0	0	0	0	0	0	0	0	0	0	0	0	0	0	0.0887539	0.00983261	0.127984	0	0	0	0	0	0	0	0	0.00474288	0.00316044	0	0.00865354	0	0	0	0	0.00152592	0.00446806	0.0358952	0.00366798	0	0.00642727	0.00171209	0	0	0	0.0382445	0	0	0	0	0	0	0	0	0	0	0	0	0	0	0	0	0	0	0.113861	0	0	0	0	0	0	0	0	0	0.0159108	0	0	0	0	0.0264726	0	0.0252536	0	0.0219668	0	0	0.00308287	0	0	0.0204908	0	0	0.00505095	0	0	0	0.00585768	0	0	0.00431292	0	0.0752766	0.0103944	0	0	0	0	0	0	0	0	0	0	0	0	0	0.0312975	0	0	0	0	0	0	0	0	0	0	0	0	0	0	0	0	0	0	0	0	0	0	0	0	0	0.00206337	0	0	0	0	0	0	0	0	0	0	0	0	0	0	0	0	0	0.0475418	0.0849197	0	0	0.0138153	0	0	0	0	0	0	0	0	0	0	0	0	0	0	0.189522	0	0	0	0	0	0	0	0	0	0	0	0	0	0	0	0	0	0.00142286	0	0	0.00131205	0	0	0.0287421	0	0	0.00393282	0.0096265	0	0	0	0	0.00545653	0	0	0	0.0461578	0	0	0	0	0	0	0	0	0	0	0	0	0	0	0	0	0	0	0	0	0	0	0	0	0	0	0	0	0.0407644	0	0	0	0.00307955	0	0	0	0	0	0.326595	0	0	0	0	0	0	0	0.00132202	0	0.00620342	0	0	0	0	0	0	0	0	0	0	0	0	0	0	0	0	0	0	0	0	0	0	0	0	0	0	0	0	0.333839	0	0	0	0	0	0	0	0	0	0	0	0.000884303	0	0	0	0	0	0	0	0	0	0	0	0	0	0	0	0	0	0	0	0	0	0	0	0	0	0	0	0	0	0	0.000546318	0	0	0	0	0	0.00438273	0.000710324	0	0.0083488	0.0086347	0.000408907	0	0.00508197	0.022727	0	0.0090835	0	0	0	0	0	0	0.00245898	0	0	0	0	0	0.000377879	0	0.00380317	0	0	0	0	0.00857597	0.00558618	0	0	0.00200243	0	0	0	0	0	0	0	0	0	0	0	0	0	0	0	0	0	0	0	0	0	0	0	0	0	0	0	0	0	0	0	0	0	0	0	0.00569478	0	0	0	0	0	0	0	0	0.00167109	0	0	0	0	0	0	0	0	0	0	0	0	0	0	0	0	0	0	0	0	0	0.00216865	0	0	0	0	0	0	0	0	0	0	0	0	0	0	0	0	0	0	0	0.00361922	0	0	0.00114804	0	0	0	0.00683285	0	0	0	0.00371008	0	0.0063231	0.00387852	0	0	0	0.00132978	0	0	0	0	0	0	0	0	0	0	0	0	0	0	0	0	0	0.006486	0.472543	0	0	0	0	0	0	0	0	0	0	0	0	0	0	0	0	0	0.00746671	0.00402812	0.022829	0	0	0	0	0	0	0	0	0	0	0	0	0	0	0	0	0	0	0	0	0	0	0	0.0440168	0	0	0	0	0	0	0	0	0.0626902	0	0.0037932	0.00281359	0	0	0	0	0	0	0	0	0	0.296284	0	0	0	0	0	0	0	0	0	0	0	0	0.0075875	0	0	0	0	0	0	0	0	0.00181515	0	0	0	0	0	0	0	0	0	0	0.0018905	0.0114838	0	0	0	0	0	0	0	0	0	0	0	0	0	0	0	0	0	0	0	0	0.00195699	0	0	0	0	0	0	0	0	0	0	0	0	0	0	0	0	0	0	0	0	0	0	0.0754417	0.00662452	0	0	0	0	0	0	0.002039	0	0	0	0	0	0	0	0	0	0	0	0	0	0	0	0	0	0	0	0.00444146	0	0	0	0	0	0	0	0	0	0	0	0.00537453	0.00313274	0.0048138	0	0	0	0	0	0	0	0	0	0	0	0	0	0	0.0061591	0	0	0.0160571	0	0	0	0	0	0	0.00493791	0	0	0	0	0	0	0	0	0	0	0	0	0	0	0	0	0.339129	0	0	0	0	0	0	0	0	0	0	0	0	0	0	0	0	0	0	0	0	0	0	0	0	0	0	0	0	0	0	0	0	0	0	0	0	0	0	0	0	0.00252991	0	0	0	0	0	0	0	0	0	0	0	0	0	0.0488229	0	0	0	0	0	0	0	0	0	0	0	0	0	0	0	0	0	0	0.054839	0	0	0	0	0	0.049542	0.00982818	0.00673312	0	0	0	0	0.00679406	0	0.0745762	0.174873	0.0853187	0	0	0	0	0	0	0.34159	0	0	0	0	0	0	0	0	0	0.00127105	0	0	0	0	0	0	0	0	0	0	0	0	0	0	0	0	0	0	0	0	0	0	0	0	0	0	0	0	0	0	0	0	0	0	0	0	0	0.0043517	0	0	0	0	0	0	0	0	0	0	0	0	0.00233487	0	0	0	0	0	0	0	0	0	0.00717194	0	0	0	0	0	0	0	0	0	0	0	0	0	0	0	0	0	0	0	0	0	0	0	0	0	0	0	0	0	0	0	0	0	0	0	0	0	0	0.0103712	0	0	0	0	0	0	0	0	0	0	0	0	0	0	0	0	0	0	0	0	0	0	0	0	0	0	0	0	0	0	0	0	0	0	0	0	0	0	0	0	0	0	0	0	0	0	0	0	0	0.354602	0	0.00448246	0.0436589	0	0	0	0	0	0	0	0	0	0	0	0	0	0	0	0.00624775	0.34669	0	0	0	0	0.00278478	0	0	0	0	0	0	0	0	0	0.358863	0	0	0.0531258	0	0	0	0	0	0	0	0	0	0	0	0	0	0	0	0	0	0	0	0	0	0	0	0	0	0	0	0	0	0	0	0	0.00299311	0	0	0	0	0	0	0.0150254	0	0	0	0	0	0	0	0	0	0	0	0	0	0	0	0	0	0	0	0	0	0	0	0	0	0	0	0	0	0	0	0	0	0	0	0.0176284	0	0	0	0	0	0	0	0	0	0	0	0	0	0	0	0	0	0	0.00688826	0	0	0	0	0	0	0	0.00346962	0	0	0	0	0	0	0	0	0	0	0	0	0	0	0	0	0	0	0	0	0	0	0	0	0	0.120515	0	0	0.0027061	0	0	0	0	0	0	0	0	0.00276262	0	0	0	0	0.0442983	0	0	0	0	0	0	0	0	0	0	0	0	0	0	0	0	0	0	0	0	0	0	0	0	0	0.00333442	0.0125664	0	0	0	0	0	0	0	0	0	0	0	0	0	0	0	0	0	0	0	0	0	0.00689823	0	0	0	0	0.00546761	0	0.00327126	0	0	0	0	0	0	0	0.00904693	0	0	0	0	0.0570631	0	0	0	0	0	0	0	0	0	0.0357356	0	0	0	0	0	0	0	0	0	0	0	0	0	0	0	0	0	0	0	0.0128468	0	0.00539115	0	0.0291853	0	0	0	0	0	0	0	0	0	0	0	0	0	0	0	0	0.0292773	0	0	0	0	0	0	0.00516509	0.0041201	0	0	0	0	0	0	0	0	0	0	0	0.0290512	0	0	0	0	0	0	0	0	0	0	0	0	0	0.0214006	0	0.00634194	0.01455	0.00554518	0	0	0	0	0	0	0	0	0	0	0	0	0.00694367	0.079687	0	0	0	0.00200021	0	0	0	0	0	0	0	0	0	0	0	0	0	0	0	0	0	0	0.0219702	0	0	0	0	0	0	0	0	0	0	0	0	0	0	0	0	0	0	0.00121675	0	0	0.00180628	0	0	0	0	0	0	0	0	0	0	0	0	0	0	0	0	0.0349754	0	0	0	0	0	0	0	0.0217219	0	0	0	0	0.0184839	0	0	0	0	0	0	0	0	0	0	0	0	0	0	0	0	0	0	0	0	0	0	0	0	0	0	0	0	0	0	0	0	0	0	0	0	0	0	0	0	0	0	0	0	0	0	0	0	0	0	0	0	0	0	0	0	0	0	0	0	0	0	0	0	0	0	0	0	0	0	0	0	0	0	0	0	0	0	0	0	0.12956	0	0	0	0	0.0109086	0	0	0	0	0	0	0	0	0	0	0	0	0	0.0644134	0	0	0	0	0	0	0	0	0	0	0	0	0	0.162157	0.0041068	0	0	0	0	0	0	0	0	0	0	0	0	0	0	0	0	0.048189	0	0	0	0	0	0.09562	0	0	0	0	0.0403245	0.0793324	0	0	0	0	0	0	0	0	0	0	0	0	0	0	0	0	0	0	0	0	0	0	0	0	0.009355	0	0	0	0	0	0	0	0	0	0	0	0	0	0	0	0	0.000415556	0	0	0	0	0	0	0	0	0	0	0	0.00348513	0	0	0	0	0	0	0	0	0	0	0	0	0	0	0	0	0	0	0	0	0.00793546	0.0109973	0	0	0	0	0	0	0	0	0	0	0	0	0	0	0	0	0	0	0	0.00212321	0	0	0	0	0	0	0	0	0	0	0	0	0	0	0	0	0	0	0	0	0	0	0	0	0	0	0	0	0	0	0	0	0	0
ERS554248	0	0.0447099	0	0	0	0	0	0	0	0	0	0	0	0	0	0	0	0	0	0	0	0	0	0	0	0	0	0	0	0	0	0	0	0	0	0	0	0	0	0	0	0	0	0	0	0	0	0	0	0	0	0	0	0	0	0	0	0	0	0	0	0	0	0	0	0	0	0	0	0	0	0	0	0	0	0	0	0	0	0	0	0	0	0	0	0	0	0	0	0	0	0	0	0	0	0	0	0	0	0	0	0	0	0	0	0	0	0	0	0	0	0	0	0.400065	0	0	0	0	0	0	0	0	0	0	0	0	0	0	0	0	0	0	0	0	0	0	0	0	0	0	0	0	0	0	0.00265518	0	0	0	0	0	0	0	0	0	0	0	0	0	0	0	0	0	0	0	0	0	0	0	0	0	0	0	0	0	0	0	0	0	0	0	0	0	0	0	0	0	0	0	0	0	0	0	0	0	0	0	0	0.125366	0	0	0	0.302809	0.0115474	0	0	0	0	0	0	0	0	0	0	0	0	0	0	0	0.00515376	0	0.00845713	0	0	0	0	0	0	0	0	0	0	0	0	0	0	0	0	0	0	0	0	0	0	0	0	0	0	0	0	0	0	0	0	0	0	0	0	0	0	0.146555	0.0248847	0.0553296	0	0	0	0	0	0	0	0	0	0.00826089	0	0	0	0	0	0	0	0	0	0	0	0.0245289	0	0	0	0	0	0	0	0	0	0	0	0	0	0	0	0	0	0	0	0	0	0.330265	0	0	0	0	0	0	0	0	0	0	0	0	0	0	0	0	0	0	0	0	0	0	0	0	0	0	0	0	0	0	0	0.0241147	0	0	0.409556	0	0	0	0	0	0	0	0	0.0784799	0	0	0	0	0	0	0	0	3.10761	0	0	0	0	0	0	0	0.0781241	0	0.42195	0	0	0	0.0296678	0.346356	0	0	0.356156	0	0	0.218643	0.969277	0	0	0	0	0.0280305	0.0409298	0	0	0	0	0	0	0.721135	0	0	0	0	0	0	0	0.010256	0.0131659	0	0	0	0.142578	0	0.27872	0	0	0	0	0	0	1.06587	0	0	0	0	0.0307006	0	0	0.00185635	0	0	0.0432877	0	0	0	0	0.651252	0	0	0	0	0.0195129	0	0	0	0	0	0	0	0	0	0	0	0	0	0	0	0.0333994	0	0	1.00938	0.087391	0.0657878	0.00473452	0.110169	0.203813	0	0	0	0	0	0	0.0641792	0	0	0	0	0	0	0.00906369	0.0217548	0	0	0	0	0.0329702	0	0	0	0	0	0.0393896	0	0	0	0	0.0162819	0.0506397	0.141432	0	0.145758	0	0	0	0	0.112611	0.340367	0	0.220964	0	0	0.00253922	0	1.12113	0	0	0	0.0780627	0	0.104053	0	0	0	0.132855	0	0.00260166	0	0.0217608	1.06761	0	0	0	0	0	0.00447585	0	0	0	0	0	0	0	0	0	0	0	0	0	0.490515	0	0	0	0	0	0.88294	0.0977818	1.53786	0	0	0	0	0	2.10403	0.0626708	0	0	0.0700545	0.501024	0	0	0	0	0	0	2.41031	0	0	0	0	0	0.139951	0.0013261	0	0	0	0	0	0	0	0	0	0	0	0	0	0.00235884	0	0	0	0	0	0	0	0	0	0	0	0	0	0	0	0.00122105	0	0	0	0.00480787	0	0	0	0	0	0	0	0	0	0	0	0	0	0	0	0	0	0	0	0	0	0	0	0	0	0	0	0	0	0	0	0	0	0	0	0	0	0	0	0	0	0	0	0	0	0	0	0	0	0	0	0	0	0	0.032775	0	0	0	0	0	0	0	0	0	0	0	0	0	0	0	0	0	0	0	0	0	0	0	0	0	0	0	0	0	0	0	0	0	0	0	0	0	0	0	0	0	0.0496109	0	0	0	0	0	0	0	0	0	0	0	0	0	0	0	0	0	0	0	0	0	0	0	0	0	0	0	0	0	0	0	0	0	0	0	0	0	0	0	0	0	0	0	0	0	0	0	0	0	0	0	0	0	0	0	0	0	0	0	0	0	0	0	0	0	0	0	0	0	0	0	0	0	0	0	0	0	0	0	0	0	0	0	0	0	0	0	0	0	0.244009	0	0	0	0	0	0	0	0	0	0	0	0	0	0	0	0	0	0	0	0	0	0	0	0	0	0	0	0	0	0	0	0	0	0	0	0	0	0	0	0	0	0.686754	0	0	0	0	0	0	0	0	0	0	0	0	0	0	0.00391091	0	0	0	0	0	0	0	0.176843	0	0	0	0	0	0	0	0	0	0	0	0	0	0	0	0	0	0	0	0	0	0	0	0	0	0	0	0	0	0	0	0	0	0	0	0	0	0	0	0	0	0	0	0	0	0	0	0	0	0	0	0	0	0	0	0	0	0	0	0	0	0	0	0	0	0	0	0	0	0.00366908	0	0	0	0	0	0	0	0	0	0	0	0	0.0241632	0.00453333	0	0	0	0	0	0	0	0	0	0	0	0	0	0	0	0	0	0	0	0	0	0	0	0	0	0	0	0	0	0	0	0	0	0	0	0	0	0	0	0	0	0	0	0	0	0	0	0	0	0	0	0	0	0	0	0	0	0	0	0	0	0	0	0	0	0	0	0	0	0	0	0	0	0	0	0	0	0	0.0298036	0	0	0	0	0	0	0	0	0	0	0	0	0	0	0	0	0	0	0	0	0	0	0	0	0	0	0	0	0	0	0	0	0	0	0	0	0	0	0	0	0.00121411	0	0	0	0	0	0	0	0	0	0	0	0	0	0	0	0	0	0.00786841	0	0.0376423	0	0	0	0	0	0	0	0	0	0	0	0	0	0	0	0	0.00498726	0	0	0	0	0	0	0	0	0	0	0	0	0	0	0.323974	0	0	0	0	0	0	0	0	0	0	0	0	0	0	0	0	0	0	0	0	0	0	0	0	0	0	0	0	0.00179886	0	0	0	0	0	0	0	0	0	0	0	0	0	0	0	0	0	0	0	0	0	0	0	0	0	0	0	0	0	0	0	0	0	0	0.0178499	0	0	0	0	0	0	0	0	0	0	0	0	0	0	0	0	0	0	0	0	0	0	0	0	0	0	0	0	0	0	0	0	0	0	0.00949085	0	0	0	0	0	0	0	0	0	0	0	0	0.00177508	0.00379991	0	0	0	0	0	0	0	0	0	0	0	0	0	0	0	0	0	0	0	0	0	0	0	0	0	0	0	0	0	0	0	0	0	0	0	0	0	0	0	0	0	0	0	0	2.17864	0	0	0	0	0	0	0	0.00198222	0	0	0	0	0	0	0	0	0	0	0	0	0	0	0	0	0.00630444	0	0	0	0	0	0	0	0	0	0	0	0	0	0.114106	0	0	0	0	0	0	0.00338166	0	0	0	0	0.00222306	0	0	0	0	0	0	0	0	0	0	0	0	0	0	0	0	0	0	0	0	0	0	0	0	0.000661069	0	0	0	0	0	0	0	0	0	0	0	0	0	0	0	0	0	0	0	0	0	0	0	0	0	0	0	0.00247579	0	0	0	0	0	0	0	0	0	0	0	0	0	0	0	0	0	0	0	0	0	0	0	0	0	0	0	0	0	0	0	0	0	0	0	0	0	0	0	0	0	0	0	0	0	0	0	0	0	0	0	0	0	0	0	0	0	0	0	0	0	0.116886	0	0	0	0	0	0	0	0	0	0	0	0	0	0	0	0	0	0	0	0	0	0	0	0	0	0.000914793	0	0	0	0	0	0	0	0	0	0	0	0	0	0	0.353109	0	0	0	0	0	0.672102	0	0.00728465	0	0	0	0	0	0	0	0	0	0	0.555597	0	0	0	0	0	0	0	0	0	0	0	0	0	0	0	0	0.14191	0	0.00474047	0	0	0	0.207821	4.32571	0	0.00505763	0	0	0	0	0	0	0.00483066	0	0	1.79401	0	0	0	0	0	0	0	0	0	0	0	0.531582	0	0	0	0	0	0	0	0	0	0	0	0	0	0	0	0	0	0	0	0	0	0	0.0673309	0	0	0	0	0	0	0	0	0	0	0	0	0	0	0	0	0	0	0	0.00324291	0	0	0	0	0	0	0.123333	0	0	0	0	0	0	0	0	0	0	0.0231612	0	0	0	0	0	0	0	0	0	0	0	0	0	0	0	0	0	0	0	0	0	0	0	0	0	0	0	0	0	0	0	0	0	0	0	0	0.00565824	0	0	0	0	0	0	0	0	0	0	0	0	0	0	0	0	0	0	0	0	0	0	0	0	0	0	0	0	0	0	0	0	0	0	0	0	0	0	0	0	0	0	0	0	0	0	0	0	0	0	0.0457268	0	0	0	0	0	0	0	0	0	0	0	0	0	0	0	0	0	0	0	0	0	0	0	0	0	0	0	0	0	0.042022	0	0	0	0	0	0	0	0	0	0	0	0	0	0	0	0	0	0	0	0	0	0	0	0	0	0	0	0	0	0	0	0	0	0	0	0	0	0	0	0	0	0	0	0	0	0	0.203923	0	0	0	0	0	0	0	0	0	0	0	0	0	0	0	0	0	0	0	0	0	0	0	0	0	0	0	0	0	0	0	0	0	0	0	0	0	0	0	0	0	0	0	0.0250711	0	0	0	0	0	0	0	0	0	0	0	0	0	0	0	0	0	0	0	0	0	0	0	0	0	0	0	0	0	0	0	0	0	0	0	0	0	0	0	0	0	0	0	0	0	0	0	0	0	0	0	0	0	0	0	0	0	0	0	0	0	0	0	0	0	0	0	0	0	0	0	0	0	0	0	0	0	0	0	0	0	0	0	0	0	0	0	0	0	0	0	0	0	0	0	0	0	0	0	0	0	0	0	0	0	0	0	0	0	0	0	0	0	0	0	0	0	0	0	0	0	0.00279195	0	0	0	0	0	0	0	0	0	0	0	0	0	0	0	0	0	0	0	0	0	0	0	0	0	0	0	0	0	0	0	0	0	0	0	0	0	0	0.006131	0	0	0	0	0	0	0	0	0	0	0	0	0	0	0	0	0	0	0	0	0	0	0	0	0	0	0	0	0	0	0	0	0	0	0	0	0	0	0	0	0	0	0	0	0	0	0	0	0	0	0	0	0	0	0	0	0	0	0	0	0	0	0	0	0	0	0	0	0	0	0	0	0	0	0	0	0	0	0	0	0	0	0	0	0	0	0	0	0	0	0	0	0	0	0	0	0	0	0	0	0	0	0	0	0	0	0.00191779	0	0	0	0.0726175	0	0	0	0	0	0	0	0	0	0	0	0	0	0	0.0244724	0	0	0.0222048	0	0	0	0	0	0	0	0	0	0	0	0	0	0	0	0	0	0	0	0	0	0	0	0	0	0	0	0	0	0	0	0	0.00859291	0	0	0	0	0	0	0	0	0	0	0	0	0	0	0	0	0	0	0	0	0	0	0	0	0	0	0	0	0	0	0	0.00560075	0	0	0	0	0	0	0	0	0	0	0	0	0	0	0	0	0	0	0	0	0	0	0	0	0	0	0	0	0	0	0	0	0	0	0	0	0	0	0	0	0	0	0	0	0	0	0	0	0	0	0	0	0	0	0	0	0	0	0	0	0	0	0	0	0	0	0	0	0	0	0	0	0	0	0.161009	0	0	0	0	0	0	0	0	0	0	0	0	0	0	0	0	0	0	0	0	0	0	0	0	0	0	0	0	0	0	0	0	0	0	0	0	0	0	0	0	0	0	0	0	0	0.0871938	0.85585	0	0.671345	0	0	0	0	0.123473	0	0	0	0	0	0	0.393702	0	0	0	0	0.0500688	0	0	0	0	0	0	0	0	0	0.00260463	0	0.0264398	0	0	0	0	0	0	0.0222682	0	0	0	0	0.00338166	0	0	0.0318314	0	0	0	0	0	0	0	0	0	0	0	0	0	0	0	0	0	0	0	0	0	0	0	0	0	0	0	0	0	0	0	0	0	0	0	0	0	0	0	0	0	0	0	0.497063	0	0	0	0	0	0	0	0	0	0	0	0	0	0	0	0	0	0	0	0	0	0	0	0	0	0	0	0	0	0	0.77839	0	0	0	0.298624	0	0.0365273	0	0	0	0	0.0303061	0.0325589	0	0	0	0	0	0	0	0	0	0	0	1.73519	0	0.0075017	0	0.652484	0	0	0	0	0	6.92262	0	0	0	0	0	0	0	0	0	0	0	0	0	0	0	0.115087	0	0	0	0	0	0	0	0	0.176035	0	0	0	0	0	0	0	0	0	0	0.299488	0	0	0	0.0111847	0	0.572459	0	0	0	0	0	0	0	0	0	0.119273	0	0	0	0	0	0	0	0	0	0	0	0	0.00568302	0	0	0	0	0	0	0	0	0	0	0	0	0	0	0	0	0	0	0	0	0	0	0	0	0	0	0	0	0	0	0	0	0	0	0	0	0	0	0.0954735	0	0	0	0	0	0	0	0	0.00375432	0	0	0.0383212	0	0	0	0	0	0.00198816	0.104611	0	0	0.00138161	0	0	0	0	0.0514108	0	0	0	0	0	0	0	0	0	0	0	0	0	0	0	0	0	0	1.15665	0	0	0	0	0	0	0	0	0	0	0	0	0	0	0	0	0.00357691	0	0	0	0	0	0	0	0	0	0	0	0	0	0	0	0	0	0	0	0	0	0.00370278	0	0	0	0	0	0	0	0	0	0	0	0	0	0	0	0	0	0	0	0	0	0	0	0	0	0	0	0	0	0	0	0	0	0	0	0	0	0	0.00199907	0	0	0	0	0	0	0	0	0	0	0	0	0	0	0	0	0	0.157083	0	0	0	0	0	0	0	0	0	0	0	0	0	0	0	0	0	0	0	0	0	0	0	0	0	0	0	0	0	0	0	0	0	0	0	0	0	0	0	0	0	0	0.000748287	0	0	0.000950473	0	0	0	0	0	0	0	0	0	0.00121312	0	0	0	0	0	0	0	0	0	0	0	0	0	0	0	0	0	0	0	0	0	0	0	0	0	0	0	0	0	0	0	0	0	0	0	0	0	0	0	0	0	0	0	0	0	0	0	0	0.00729357	0	0	0	0	0.0117298	0	0	0	0	0	0	0	0	0	0	0	0	0	0	0	0	0	0	0	0	0	0	0	0.122556	0	0	0	0	0	0	0	0	0	0	0	0	0	0	0	0	0	0	0	0	0	0	0	0	0	0	0	0	0	0	0	0	0	0	0	0	0	0	0	0	0	0	0.000367701	0	0	0	0	0	0	0	0	0	0	0	0	0	0.0808249	0	0	0	0	0	0	0	0	0	0	0	0	0	0	0	0	0	0	0	0	0	0.00713003	0	0	0	0.00459676	0	0	0	0	0	0	0	0	0	0	0	0	0	0	0	0	0	0	0	0	0	0	0	0.00147279	0	0	0	0	0	0	0	0	0	0	0	0.00556805	0	0	0	0	0	0	0	0	0	0	0	0	0	0	0	0	0	0	0	0	0	0	0	0	0	0	0	0	0	0	0	0	0	0	0	0	0	0	0	0	0	0	0	0	0	0	0	0	0	0	0.00612703	0	0	0	0	0	0	0.00452045	0	0	0	0	0	0	0	0	0	0	0	0	0	0	0	0	0	0	0	0	0	0	0	0	0	0	0	0	0	0.204953	0	0	0	0	0	0	0	0	0	0	0	0	0	0	0	0	0	0.00122798	0.00332616	0.0052945	0	0	0	0	0	0	0	0	0	0	0	0	0	0	0	0	0	0	0.00291386	0	0	0	0	0	0	0	0	0	0	0	0	0	0	0	0	0	0	0	0	0	0	0	0	0	0	0	0	0	0	0	0	0	0	0	0	0	0	0	0	0	0	0	0	0	0	0	0	0	0	0	0	0	0.00148369	0	0	0	0	0	0	0	0	0	0	0	0	0	0	0	0	0	0	0	0	0	0.0129042	0	0.0170381	0	0	0	0	0	0	0	0	0	0	0	0	0	0	0	0	0	0	0	0	0	0	0	0	0	0	0.215003	0.00109914	0	0	0	0	0	0	0	0	0	0	0	0	0	0	0	0	0	0	0	0	0	0	0	0	0	0	0	0	0	0	0	0	0	0	0	0	0	0	0	0	0	0	0	0	0	0	0	0	0	0	0	0	0	0	0	0	0	0	0.28445	0	0	0	0	0	0	0	0	0	0	0	0	0	0	0	0	0	0	0	0	0	0	0	0	0	0	0	0	0	0	0	0	0	0	0	0	0	0	0	0	0	0	0	0	0	0	0	0	0	0	0	0	0	0	0	0	0	0	0	0	0	0	0	0	0	0	0	0	0	0	0	0	0	0	0	0	0	0	0	0	0	0	0	0	0	0	0	0	0	0	0	0	0	0	0	0	0	0.294864	0	0	0	0	0	0.031773	0.00868112	0	0	0	0	0	0	0	15.7687	24.9548	0.117975	0	0	0	0	0	0	1.76876	0	0	0	0	0	0	0	0	0	0	0	0	0	0	0	0	0	0	0	0	0	0	0	0	0	0	0	0	0	0	0	0	0	0	0	0	0	0	0	0	0	0	0	0	0	0	0	0.00233406	0	0	0	0	0	0	0	0	0	0	0	0	0	0	0	0	0	0	0	0	0	0	0	0	0	0	0	0	0	0	0	0	0	0	0	0	0	0	0	0	0	0	0	0	0	0	0	0	0	0	0	0	0	0	0	0	0	0	0	0	0	0	0	0	0	0	0	0	0	0	0	0	0	0	0	0	0	0	0	0	0	0	0	0	0	0	0	0	0.00221017	0	0	0	0	0	0	0	0	0	0	0	0	0	0	0	0.012376	0	0	0	0	0	0	0.765644	0	0.00076018	0.00184941	0	0	0	0	0	0	0	0	0	0	0	0	0	0	0	0.0559173	0	0	0	0	0	0	0	0	0	0	0	0	0	0	0	0.0551948	0	0	0	0	0	0	0	0	0	0	0	0	0	0	0	0	0	0	0	0	0	0	0	0	0	0	0	0	0	0	0	0	0	0	0	0	0	0	0	0	0	0	0.00596945	0	0	0	0	0	0	0	0	0	0	0	0	0	0	0	0	0	0	0	0	0	0	0	0	0	0	0	0	0	0	0	0	0	0	0	0.012153	0	0	0	0	0	0	0	0	0	0	0	0	0	0	0	0	0	0	0	0	0	0	0	0	0	0	0	0	0	0	0	0	0	0	0	0	0	0	0	0	0	0	0	0	0	0	0	0	0	0	0	0	0.0261583	0	0	0	0	0	0	0	0	0	0	0	0	0	0	0	0	0	0	0	0	0	0	0	0	0	0	0	0	0	0	0	0	0	0	0	0	0	0	0	0	0	0	0	0	0	0	0	0	0	0	0	0	0	0	0	0	0	0	0	0	0	0	0	0	0	0	0	0	0	0	0	0	0	0	0	0	0	0	0	0	0	0	0	0	0	0	0	0	0	0	0	0	0	0	0	0	0	0	0	0	0	0	0	0	0	0	0	0	0	0	0	0	0	0	0	0	0	0	0	0	0	0	0	0	0	0	0	0	0	0	0	0	0	0	0	0	0	0	0	0	0	0	0	0	0	0	0	0	0	0	0	0	0	0	0	0	0.0781747	0	0	0	0	0	0	0	0	0	0	0	0	0	0.0924258	0	0	0	0	0	0	0	0	0	0	0	0	0	0	0	0	0.0325084	0.27157	0	0	0	0	0	0	0	0	0	0	0	0	0	0	0	0	0	0	0	0	0	0	0.033881	0	0	0	0	0	0	0	0	0	0	0	0	0	0	0	0	0	0	0	0.595517	0	0	0	0	0	0	0	0	0	0	0	0	0	0	0	0	0	0.000671971	0	0	0	0	0	0	0	0	0.0122065	0	0	0	0	0	0	0	0	0	0	0	0	0	0	0	0	0	0	0	0	0	0	0	0	0	0	0	0	0	0	0	0	0	0	0	0	0	0	0	0	0	0	0	0	0	0	0	0	0	0	0	0	0	0	0	0	0	0	0	0	0	0	0	0	0	0	0	0	0	0	0	0	0	0	0	0	0	0	0	0	0	0	0	0	0	0	0	0	0	0	0	0	0	0	0	0	0	0	0	0	0	0	0	0	0	0	0	0	0	0	0	0	0	0	0	0	0	0	0	0	0	0	0	0	0	0	0	0	0	0	0	0	0	0	0	0	0	0	0	0	0	0	0	0	0	0	0	0	0	0	0	0	0.00115861	0	0	0	0	0	0	0	0	0	0	0	0	0	0	0	0	0	0	0	0	0.103854	0	0	0	0	0	0	0	0	0	0	0	0	0	0	0	0	0	0	0	0	0	0	0	0	0	0	0	0	0	0	0	0	0	0	0	0	0	0	0	0	0	0	0	0	0	0	0	0	0	0	0.0343072	0	0	0	0	0	0	0	0	0	0	0	0	0	0	0	0	0.001783	0	0	0	0	0	0	0	0	0	0	0	0	0	0	0	0	0	0	0	0	0	0	0	0	0	0	0	0	0	0	0	0	0	0	0	0	0
ERS554249	0	0.00735593	0.0308332	0	0	0	0	0	0	0	0	0	0	0	0	0	0	0	0	0	0	0	0	0	0	0	0	0	0	0	0	0	0	0	0	0	0	0	0	0	0	0	0	0	0	0	0	0	0	0	0	0	0	0	0	0	0	0	0	0	0	0	0	0	0	0	0	0	0	0	0	0	0	0	0	0	0	0	0	0	0	0	0	0	0	0	0	0	0	0	0	0	0	0	0	0	0	0	0	0	0	0	0	0	0	0	0	0	0	0	0	0	0	0.409002	0	0	0	0	0	0	0	0	0	0	0	0	0	0	0	0	0	0	0	0	0	0	0	0	0	0	0	0	0	0	0.00500784	0	0	0	0	0	0	0	0	0	0	0	0	0	0	0	0	0	0	0	0	0	0	0	0	0	0	0	0	0	0	0	0	0	0	0	0	0	0	0	0	0	0	0	0	0	0	0	0	0	0.00511073	0	0	1.06251	0	0	0	0.262498	0.00334226	0.00449854	0	0	0	0	0	0	0	0	0	0	0	0	0	0	0.0880077	0	0	0	0	0	0	0	0	0	0	0	0	0	0	0	0	0	0	0	0	0	0	0	0	0	0	0	0	0	0	0	0	0	0	0	0	0	0.0060975	0	0	0.114407	0.030563	0.0480834	0	0	0	0	0	0	0	0	0	0	0	0	0	0	0	0	0	0	0	0	0	0.0362844	0	0	0	0	0	0	0	0	0	0	0	0	0	0	0	0	0	0	0	0	0	0.0670251	0.0837793	0.00521363	0	0.00895711	0	0	0	0	0	0	0	0	0	0	0	0	0	0	0	0	0	0	0	0	0	0	0	0	0	0	0	0.0205022	0	0	0.0824557	0	0	0	0	0	0	0	0	0.380021	0	0	0	0	0	0	0	0	0.368923	0	0	0	0	0	0	0	0.022797	0	0.315936	0	0	0	0.00592205	0.398257	0	0.00369092	0.0971661	0	0	0.843369	0.369707	0	0	0	0	0.01189	0.020075	0	0	0	0	0	0	0.424839	0	0.00247912	0	0	0	0	0	0.003457	0.0256514	0	0	0	0.153555	0	0	0.0192408	1.45049	0	0	0	0	0.292447	0	0	0	0	0	0	0	0	0	0	0.0109388	0	0	0	0	1.88116	0.000726932	0	0	0	0.00598424	0	0	0	0	0	0	0	0	0	0	0	0	0	0	0	0	0.190474	0	0.513699	0.201037	0.0162679	0.00199647	0.353385	0.110653	0	0	0	0	0	0	0.027639	0	0	0	0	0	0	0	0.00740035	0	0	0	0	0.010559	0.00807028	0	0	0	0	0.18762	0	0	0	0	0.341998	0.0183073	0.00973808	0	0.100063	0	0	0	0	0.0778084	0.0517477	0	0.534743	0	0	0.00569998	0.00680592	0.151386	0	0.00620853	0	0.0243256	0	0.858378	0	0	0	0.115811	0.00815171	0.00634548	0	0.00776233	0.74131	0	0	0	0	0	0	0	0	0.0192119	0	0	0	0	0	0	0	0	0	0	0.0744225	0	0	0	0	0	0.0962475	1.00226	0.16263	0.00655497	0	0	0.00355471	0	0.353374	0.0124933	0	0	0.0738043	0.125397	0	0	0	0.0415565	0	0	0.86912	0	0	0	0	0	0.0277263	0.00312536	0.0518853	0	0	0	0	0	0	0	0	0	0	0	0	0.00622482	0	0	0	0	0	0	0	0	0	0	0	0	0	0	0	0.00280187	0	0	0	0.00429497	0	0	0	0	0	0	0	0	0	0	0	0	0	0	0	0	0	0	0	0	0	0	0	0	0	0	0	0	0	0	0	0	0	0	0	0	0.0119848	0	0	0	0	0	0	0	0	0	0	0	0	0	0	0	0	0	0.0213845	0	0	0	0	0	0	0	0	0	0	0	0	0	0	0	0	0	0	0	0	0	0	0	0	0	0	0	0	0	0	0	0	0	0	0	0	0	0	0	0	0	0.0454984	0	0	0	0	0	0	0	0	0	0	0	0	0	0	0	0	0	0	0	0	0	0	0	0	0	0	0	0	0	0	0	0	0	0	0	0	0	0	0	0	0	0	0	0	0	0	0	0	0	0	0	0	0	0	0	0	0	0	0	0	0	0	0	0	0	0	0	0	0	0	0	0	0	0	0	0	0	0	0	0	0	0	0	0	0	0	0	0	0	0.0335521	0	0	0	0	0	0	0	0	0	0	0	0	0	0	0	0	0	0	0	0	0	0	0	0	0	0	0	0	0	0	0	0	0	0	0	0	0	0	0	0	0	1.17025	0	0	0	0	0	0	0	0	0	0	0	0	0	0	0.00115406	0	0	0	0	0	0	0	0.0729701	0	0	0	0	0	0	0	0	0	0	0	0	0	0	0	0	0	0	0	0	0	0	0	0	0	0	0	0	0	0	0	0	0.00249244	0	0	0	0	0	0	0	0	0	0	0	0	0	0	0	0	0	0	0	0	0	0	0	0	0	0	0	0	0	0	0	0	0	0	0	0	0	0	0	0	0	0	0	0	0	0	0	0	0	0.0044482	0	0	0	0	0	0	0	0	0	0	0	0	0	0	0	0	0	0	0	0	0	0	0	0	0	0	0	0	0	0	0	0	0	0	0	0	0	0	0	0	0	0	0	0	0	0	0	0	0	0	0	0	0	0	0	0	0	0	0	0	0	0	0	0	0	0	0	0	0	0	0	0	0	0	0	0	0	0	0	0	0	0	0.0030469	0	0	0	0	0	0	0	0	0	0	0	0.00154788	0	0	0	0	0	0	0	0	0	0	0	0	0	0	0	0	0	0	0	0	0	0	0	0	0	0.00503745	0	0	0	0	0	0	0	0	0	0	0	0	0	0	0	0	0	0.0839355	0	0	0	0	0	0	0	0	0	0	0	0	0	0	0	0	0	0	0.00355249	0	0	0	0	0	0	0	0	0	0	0	0	0	0	0.0729975	0	0	0	0	0	0	0	0	0	0	0	0	0	0	0	0	0	0	0	0	0	0	0	0	0	0	0	0	0.00191949	0	0	0.00364725	0	0	0	0	0	0.00145386	0	0	0	0	0	0	0	0	0	0	0	0	0	0	0	0	0	0	0	0	0	0	0	0	0	0.00926728	0	0	0	0	0	0	0	0	0	0	0	0	0	0	0	0	0	0	0	0	0	0	0	0	0	0	0	0	0	0	0	0	0	0	0.00826793	0	0	0	0	0	0	0	0	0	0	0	0	0	0	0	0	0.00139909	0	0	0	0	0	0	0	0.561261	0	0	0	0	0	0	0	0	0	0	0	0	0	0	0	0	0	0	0	0	0	0	0	0	0	0	0	0	0	0	0	0	0	0.336551	0	0	0	0.000769867	0	0	0	0	0	0	0	0	0	0	0	0	0	0	0	0	0	0	0	0	0.00445931	0.00124807	0	0	0	0	0	0	0	0	0	0	0	0	0.0179986	0	0	0	0	0	0	0.00291143	0	0.00286257	0	0	0.00152345	0	0	0	0	0	0	0	0	0	0	0	0	0	0	0	0	0	0	0	0	0	0	0	0	0	0	0	0	0	0	0	0	0	0	0	0	0	0	0	0	0	0	0	0	0	0	0	0	0	0	0	0	0.00205347	0	0	0	0	0	0	0	0.62051	0	0	0.0329681	0	0	0	0	0	0	0	0	0	0	0	0	0	0	0	0	0	0	0	0	0	0	0	0	0	0	0	0	0	0	0	0	0	0	0	0	0	0	0	0	0	0	0	0	0	0	0	0	0	0	0.00837527	0	0	0	0	0	0	0	0	0	0	0	0	0	0	0	0	0	0	0	0	0	0	0	0	0	0.0013791	0	0	0	0	0	0	0	0	0	0	0	0.00158489	0	0	0.113746	0	0	0	0	0	0.328818	0	0.0109092	0	0	0	0	0	0	0	0	0.196734	0.057344	0.225033	0	0	0	0	0	0	0	0	0	0	0	0	0	0	0	1.42987	0.0317703	0	0	0	0	0	0.971613	9.69549	0	0.0169882	0	0	0	0	0	0	0.0373608	0	0	3.25901	0	0	0	0	0	0	0	0	0	0	0	2.4146	0	0	0	0	0	0	0	0	0	0	0	0	0	0	0	0	0	0	0	0	0	0	0.188483	0	0	0	0	0	0	0	0	0	0	0	0	0	0	0	0	0	0	0	0.0193325	0	0	0	0	0	0	0.064047	0	0	0	0	0	0	0	0	0	0	0.0122535	0	0	0	0	0	0	0	0	0	0	0	0	0	0	0	0	0	0	0	0	0	0	0	0	0	0	0	0	0	0	0	0	0	0	0	0	0	0	0	0	0	0	0	0	0	0	0	0	0	0	0	0	0	0	0	0	0	0	0	0	0	0	0	0	0	0	0	0	0	0	0	0	0	0	0	0	0	0	0	0	0	0	0	0	0	0	0	0.00850111	0	0	0	0	0	0	0	0	0	0	0	0	0	0	0	0	0	0	0	0	0	0	0	0	0	0	0	0	0	0.00414544	0	0	0	0	0	0	0	0	0	0	0	0	0	0	0	0	0	0	0	0	0	0	0	0	0	0	0	0	0	0	0	0	0	0	0	0	0	0	0	0	0	0	0	0	0	0	0.0282615	0	0	0	0	0	0	0	0	0	0	0	0	0	0	0	0	0	0	0	0	0	0	0	0	0	0	0	0	0	0	0	0	0	0	0	0	0	0	0	0	0	0	0	0.00777048	0	0	0	0	0	0	0	0	0	0	0	0	0	0	0	0	0	0	0	0	0	0	0	0	0	0	0	0	0	0	0	0	0	0	0	0	0	0	0	0	0	0	0	0	0	0	0	0	0	0	0	0	0	0	0	0	0	0	0	0	0	0	0	0	0	0	0	0	0	0	0	0	0	0	0	0	0	0	0	0	0	0	0	0	0	0	0	0	0.00217191	0	0	0	0	0	0	0	0	0	0	0	0	0	0	0	0	0	0	0	0	0	0	0	0	0	0	0	0	0	0	0	0	0	0	0	0	0	0	0	0	0	0	0	0	0	0	0	0	0	0	0	0	0	0	0	0	0	0	0	0	0	0	0	0	0	0	0	0	0	0	0	0	0	0	0	0	0	0	0	0	0	0	0	0	0	0	0	0	0	0	0	0	0	0	0	0	0	0	0	0	0	0	0	0	0	0	0	0	0	0	0	0	0	0	0	0	0	0	0	0	0	0	0	0	0	0	0	0	0	0	0	0	0	0	0	0	0	0	0	0	0	0	0	0	0	0	0	0	0	0	0	0	0	0	0	0	0	0	0	0	0	0	0	0	0	0	0	0	0	0	0	0	0	0	0	0	0	0.0208945	0	0	0	0	0.0767987	0	0	0	0	0	0	0	0	0	0	0	0	0	0	0.365052	0	0	0.00538759	0	0	0	0	0	0	0	0	0	0.00283444	0	0	0	0	0	0	0	0	0	0	0	0	0	0	0	0	0	0	0	0	0	0	0	0	0	0	0	0	0	0	0	0	0	0	0	0	0	0	0	0	0	0	0	0	0	0	0	0	0	0	0	0	0	0	0.0024273	0	0	0	0	0	0	0	0	0	0	0	0	0	0	0	0	0	0	0	0	0	0	0	0	0	0	0	0	0	0	0	0	0	0	0	0	0	0	0	0	0	0	0	0	0	0	0.0018884	0	0	0	0	0	0	0	0	0	0	0	0	0	0	0	0	0	0	0	0	0	0	0	0	0	0	0	0.0545221	0	0	0	0	0	0	0	0	0	0	0	0	0	0	0	0	0	0	0	0	0	0	0	0	0	0	0	0	0	0	0	0	0	0	0	0	0	0	0	0	0	0	0	0	0	0.0148214	0.10975	0	0.147244	0	0	0	0	0.0503678	0	0	0	0	0	0	0.0440164	0	0	0	0	0.438781	0	0	0	0	0	0.0142655	0	0	0	0	0	0.0541898	0	0	0	0	0	0	0.00715828	0	0	0	0	3.45707	0.00493529	0	0.0823928	0	0	0	0	0	0	0	0	0	0	0	0	0	0	0	0	0	0	0	0	0	0	0	0	0	0	0	0	0	0	0	0	0	0.00577845	0	0	0	0	0	0	0	0	0	0.238928	0	0	0	0	0	0	0	0	0	0	0	0	0	0	0	0	0.220783	0	0	0	0	0	0	0	0	0	0	0	0	0	0.703856	0	0	0	0.220629	0	0.00335114	0	0	0	0	0	0.392411	0	0	0	0	0	0	0	0	0	0	0	9.12869	0	0.00343109	0	0.105054	0	0	0	0	0	4.54717	0	0	0	0	0	0	0	0	0	0	0	0	0	0	0	0.0932909	0	0	0	0	0	0	0	0	0.745944	0	0	0	0	0	0	0	0	0	0	0.0451497	0	0	0	0.00503523	0	0.920592	0	0	0	0	0	0.13071	0	0	0	0.00191801	0	0	0	0	0	0	0	0	0	0	0	0	0.0046155	0	0	0	0	0	0	0	0	0	0	0	0	0	0	0	0	0	0	0	0	0	0	0	0	0	0	0	0	0	0.0113037	0	0	0	0	0	0	0	0.00481759	0.03461	0	0	0	0	0	0	0	0	0.00261237	0	0	0.0131655	0	0	0	0	0	0.00710202	0.0442452	0	0	0.00324158	0.0013828	0	0	0	0.0192815	0	0	0	0	0	0	0	0	0	0	0	0	0	0	0	0	0	0	0.548651	0	0	0	0	0	0	0	0	0	0	0	0	0	0	0	0	0.00170851	0	0	0	0	0	0	0	0	0	0	0	0	0	0	0	0	0	0	0	0.00209641	0	0.00163079	0	0	0	0	0.00176255	0	0	0	0	0	0	0	0.013734	0	0	0	0	0	0	0	0	0	0	0	0	0	0	0	0	0	0	0	0	0	0	0	0	0	0	0	0	0	0	0	0	0	0	0	0	0	0	0	0	0	0	0	0.0313129	0	0	0	0	0	0	0	0	0	0	0	0	0	0	0	0	0	0	0	0	0	0	0	0	0	0	0	0	0	0	0	0	0	0	0	0	0.00285517	0	0	0	0	0	0.00118663	0	0	0.00249022	0	0	0	0	0	0.000843153	0	0	0	0.00186693	0	0	0	0	0	0	0	0	0	0	0	0	0	0	0	0	0	0	0	0	0	0	0	0	0	0	0	0	0	0	0	0	0	0	0	0	0	0	0	0	0	0	0	0	0	0	0	0	0.00514034	0	0	0	0	0.00692066	0	0	0	0	0	0	0	0	0	0	0	0	0	0	0	0	0	0	0	0	0	0	0	0.103808	0	0	0	0	0	0	0	0	0	0	0	0	0	0	0	0	0	0	0	0	0	0	0	0	0	0	0	0	0	0	0	0	0	0	0	0	0	0	0	0	0	0	0	0	0	0	0	0	0	0	0	0	0	0	0	0	0.00760688	0	0	0	0	0	0	0	0	0	0	0	0	0	0	0	0	0	0	0	0	0	0.00505299	0	0	0	0.00145534	0	0	0	0	0	0	0	0	0	0	0	0	0	0	0	0	0	0	0	0	0	0	0	0	0	0	0	0	0	0	0	0	0	0	0	0.0042513	0	0	0	0	0	0	0	0	0.00153603	0	0	0	0	0	0	0	0	0	0	0	0	0	0	0	0	0	0	0	0	0	0	0	0	0	0	0	0	0	0	0	0	0	0	0	0	0	0	0	0	0	0.0020705	0	0	0	0	0	0	0.00343997	0	0	0	0	0	0	0	0	0	0	0	0	0	0	0.0121624	0	0	0	0	0	0	0	0	0	0	0	0	0	0	0.0511577	0	0	0	0	0	0	0	0	0	0	0	0	0	0	0	0	0	0.00334448	0.00219856	0.0239962	0	0	0	0	0	0	0	0	0	0	0	0	0	0	0	0	0	0	0	0	0	0	0	0.00846114	0	0	0	0	0	0	0	0	0.00716569	0	0	0.00223928	0	0	0	0	0	0	0	0	0	0.00546087	0	0	0	0	0	0	0	0	0	0	0	0	0	0	0	0	0	0	0	0	0	0	0	0	0	0	0	0	0	0	0	0	0	0	0	0	0	0	0	0	0	0	0	0	0	0	0	0	0.00357914	0	0.00564298	0	0	0	0	0	0	0	0	0	0	0	0	0	0	0	0	0	0	0	0	0	0	0	0	0	0	0.035365	0.0016789	0	0	0	0	0	0	0.00141241	0	0	0	0	0	0	0	0	0	0	0	0	0	0	0	0	0	0	0	0	0	0	0	0	0	0	0	0	0	0	0	0	0	0	0	0	0	0	0	0	0	0	0	0	0	0	0	0	0	0	0	0.0553571	0	0	0	0	0	0	0	0	0	0	0	0	0	0	0	0	0	0	0	0	0	0	0	0	0	0	0	0	0	0	0	0	0	0	0	0	0	0	0	0	0	0	0	0	0	0	0	0	0	0	0	0	0	0	0	0	0	0	0	0	0	0	0	0	0.00194021	0	0	0	0	0	0	0	0	0	0	0	0	0	0	0	0	0	0	0	0	0	0	0	0	0	0	0	0	0	0	0	0	0.0312499	0	0	0	0	0	0	0.00560374	0	0	0	0	0	0	0	30.2562	4.45147	0.0305304	0	0	0	0	0	0	0.0742707	0	0	0	0	0	0	0	0	0	0	0	0	0	0	0	0	0	0	0	0	0	0	0	0	0	0	0	0	0	0	0	0	0	0	0	0	0	0	0	0	0	0	0	0	0	0	0	0.00234883	0	0	0	0	0	0	0	0	0	0	0	0	0.00137614	0	0	0	0	0	0	0	0	0	0	0	0	0	0	0	0	0	0	0	0	0	0	0	0	0	0	0	0	0	0	0	0	0	0	0	0	0	0	0	0	0	0	0	0	0	0	0	0	0	0	0	0	0	0	0	0	0	0	0	0	0	0	0	0	0	0	0	0	0	0	0	0	0	0	0	0.00655127	0	0	0	0	0	0	0	0	0	0	0	0	0	0	0	0.00372053	0	0	0	0	0	0	0.333604	0	0.00222077	0.0590947	0	0	0	0	0	0	0	0	0	0	0	0	0	0	0	0.0233899	0	0	0	0.138193	0	0	0	0	0	0	0	0	0	0	0	0.0370854	0	0	0	0	0	0	0	0	0	0	0	0	0	0	0	0	0	0	0	0	0	0	0	0	0	0	0	0	0	0	0	0	0	0	0	0	0	0	0	0	0	0	0	0	0	0	0	0	0	0	0	0	0	0	0	0	0	0	0	0	0	0	0	0	0	0	0	0	0	0	0	0	0	0	0	0	0	0	0.0073315	0	0	0	0	0	0	0	0	0	0	0	0	0	0	0	0	0	0	0	0	0	0	0	0	0	0	0	0	0	0	0	0	0	0	0	0	0	0	0	0	0	0	0	0	0	0	0	0	0	0	0	0	0.0312322	0	0	0	0	0	0	0	0	0	0	0	0	0	0	0	0	0	0	0	0	0	0	0	0	0	0	0	0	0	0	0	0	0	0	0	0	0	0	0	0	0	0	0.0019639	0	0	0	0	0	0	0	0	0	0	0	0	0	0	0	0	0	0	0	0.00614191	0	0	0	0	0	0	0	0	0	0	0	0	0	0	0	0	0	0	0	0	0	0	0	0	0	0	0	0	0	0	0	0	0	0	0	0	0	0	0	0	0	0	0	0	0	0	0	0	0	0	0	0	0	0	0	0	0.00612563	0	0	0	0	0	0	0	0	0	0	0	0	0	0	0	0	0	0	0	0	0	0	0	0	0	0	0	0	0	0	0	0	0	0	0.00177514	0	0.0217066	0	0	0	0	0	0	0	0	0	0	0	0	0	0.0410561	0	0	0	0	0	0	0	0	0	0	0	0	0	0	0	0	0.00774087	0.144979	0	0	0	0.00161746	0	0.00307059	0	0	0	0	0	0	0	0	0	0	0	0	0	0	0	0	0.0082509	0	0	0	0	0	0	0	0	0	0	0	0	0	0	0	0	0	0	0	0.500438	0	0	0	0	0	0	0	0	0	0	0	0	0	0	0	0	0	0	0	0	0	0	0	0	0	0	0.00119329	0	0	0	0	0	0	0	0	0	0	0	0	0	0	0	0	0	0	0	0	0	0	0	0	0	0	0	0	0	0	0	0	0	0	0	0	0	0	0	0	0	0	0	0	0	0	0	0	0	0	0	0	0	0	0	0	0	0	0.00753063	0	0	0	0	0	0	0	0	0	0	0	0	0	0	0	0	0	0	0	0	0	0	0	0	0	0	0	0	0	0	0	0	0	0	0	0	0	0	0	0	0	0	0	0	0	0	0	0	0	0	0	0	0	0	0	0	0	0	0	0	0	0	0	0	0	0	0	0	0	0	0	0	0	0	0	0	0	0	0	0	0	0	0	0	0	0	0	0	0	0	0	0	0	0	0	0	0	0	0	0	0	0	0	0	0	0	0	0	0	0	0	0	0	0	0.604244	0	0	0	0	0	0	0	0	0	0	0	0	0	0	0	0	0	0	0	0	0	0	0	0	0	0	0	0	0	0	0	0	0	0.00385526	0	0	0	0	0	0	0	0	0	0	0	0	0	0	0	0	0.00491234	0	0	0	0	0	0	0	0	0	0.0150561	0	0	0	0	0	0	0	0	0	0	0	0	0	0	0	0	0	0	0	0	0	0	0	0	0	0	0	0	0	0	0	0	0	0	0	0	0	0	0	0	0	0	0	0.133505
ERS554250	0	0.0450789	0	0	0	0	0	0	0	0	0	0	0	0	0	0	0.00485008	0	0	0	0	0	0	0	0	0	0	0	0	0	0	0	0	0	0	0	0	0	0	0	0	0	0	0	0	0.0204839	0.0101227	0	0	0	0	0	0	0	0	0	0	0	0	0	0	0	0	0	0	0	0	0	0	0	0	0	0	0	0	0	0	0	0	0	0	0	0	0	0	0	0	0	0	0	0	0	0	0	0.246157	0	0	0	0	0	0.398037	0	0	0	0	0	0	0	0	0	0	0	0	0.584672	0	0	0	0	0	0	0	0	0	0	0	0	0	0	0	0	0	0	0	0	0	0	0.4479	0	0	0	0	0	0	0.0124303	0.010343	0	0	0	0	0	0	0	0	0	0	0	0	0	0	0	0.0279009	0	0	0	0	0.000822402	0	0	0	0	0	0	0	0	0	0	0	0	0	0	0	0	0	0	0	0	0	0	0	0	0	0	0	0	0	0	0	0	0	0	0	0	0	0	0	0	0	0	0	0	0	0	0	0	0	0	0	0	0	0	0	0	0	0	0	0	0	0	0	0	0	0	0	0.399758	0	0	0	0	0	0	0	0	0	0	0	0	0	0	0	0	0	0	0	0	0	0	0.0437414	0.0298241	0	0.0516826	0.201867	0.058503	0	0	0	0	0.00218249	0	0	0	0	0	0	0	0	0	0	0	0	0	0	0	0	0.0803805	0	0	0	0	0	0	0	0	0	0.0261536	0	0	0	0	0	0	0	0.00341201	0	0	0	0.0329079	0.0693982	0	0	0.00774708	0	0	0	0	0.00933294	0	0	0	0	0	0	0	0	0	0	0	0	0	0	0	0	0	0	0	0	0	0	0.0225222	0	0	0.557225	0.618354	0.0222547	0	0	0	0	0	0	0.100212	0	0	0	0	0	0	0	0	0.298652	0	0	0	0	0.0345862	0	0	0	0.00637429	0.103041	0	0	0	0	0.0706023	1.50005	0	0.0667759	0	0	1.33331	0.0656108	0	0	0	0	0.0736036	0.0432899	0	0	0	0	0	0	1.18383	0	0.0658873	0	0	0	0	0	0.00801456	0.0106341	0.0040159	0	0	0.932549	0	0.135933	0	0.515264	0	0	0	0	0	0	0	0	0	0	0	0.00497612	0	0	0	0.0526845	0	0	0	0	0.108726	0.00100193	0	0	0	0.0101136	0.000924862	0	0	0	0	0	0	0	0	0.00239376	0	0	0	0	0.419069	0	0	0	0.0568609	0.251914	0.0275563	0	0	0.0930574	0	0	0.00415009	0.0156628	0	0.0496769	0.0261963	0	0	0	0	0.00824668	0	0	0	0	0	0	0	0.105111	0	0	0	0	0	0.0978177	0	0	0	0	0	0.0335326	0.100682	0	0.222301	0	0	0	0	0.0723704	0.0227634	0	0	0	0.0164662	0.00644592	0	0.0355582	0.00733452	0.371756	0	0.00640966	0	0.57933	0.997716	0	0	0.0120667	0	0.00226319	0	0	0.0435728	0	0	0	0	0	0.0244998	0	0	0.0168198	0	1.5221	0	0	0	0	0	0	0	0	0.0676074	6.91169	0	0	0	0	0	0	0.228766	0	0	1.02568	0	0	0	0.0592283	0	0	0.014582	0	0	0	0	0	0	0	0.126008	0	0	0	0	0	0.0749909	0.00105815	0	0	0	0	0	0	0	0	0	0	0	0	0	0.00212718	0	0	0	0	0	0	0	0	0	0	0	0	0	0	0	0.000860484	0	0	0	0.00178172	0.00101825	0	0	0	0	0	0	0	0	0	0	0	0	0	0	0	0	0	0	0	0	0	0.00871093	0	0	0	0	0	0	0	0	0	0	0	0	0	0.0356017	0.0158614	0	0.215476	0	0	0	0	0	0	0	0	0	0	0	0	0	0	0	0	0	0	0	0	0	0	0	0	0	0	0	0	0	0	0	0	0	0	0	0	0	0	0	0	0.00625642	0	0	0	0	0.0790068	0	0	0	0	0	0	0	0	0	0	0	0	0	0	0	0	0	0	0	0	0	0	0	0	0	0	0	0	0	0	0	0	0	0.0305395	0	0	0	0	0	0	0	0	0	0	0	0	0	0	0	0	0	0	0	0	0	0	0	0	0	0	0	0	0	0	0	0	0	0	0	0	0	0	0	0	0	0	0	0	0	0	0	0	0	0	0	0	0	0	0	0	0	0	0	0	0	0	0	0	0	0	0.109822	0	0	0	0	0	0	0	0	0	0	0	0	0	0	0	0	0	0	0	0	0	0	0	0	0	0	0	0	0	0.0487756	0.00517288	0	0	0	0	0	0	0	0	0	0	0.256733	0	0	0	0	0	0	0	0	0	0	0.007427	0	0	0	0.00169286	0	0	0	0	0	0	0	0	0	0	0	0	0	0	0	0	0	0	0	0	0	0	0	0.0313583	0	0	0	0	0	0	0	0	0	0	0	0	0	0	0	0	0	0	0	0	0	0	0	0	0	0	0	0	0	0	0	0	0	0	0	0	0	0	0	0	0	0	0	0	0	0	0	0	0	0	0	0	0	0	0	0	0.00473856	0	0	0	0	0	0	0	0	0	0.0164906	0	0	0	0	0	0	0	0	0	0	0	0	0	0	0	0	0	0	0	0	0	0	0	0	0	0	0	0	0	0	0	0	0.150527	0	0	0	0	0	0	0	0	0	0	0	0	0	0	0	0	0	0	0	0	0	0	0	0	0	0	0	0	0	0	0	0	0	0	0	0	0	0	0	0	0	0	0	0	0	0	0.016536	0	0	0.00552288	0	0	0	0	0	0	0	0	0	0	0	0	0	0	0	0	0	0	0	0	0	0	0	0	0	0	0	0	0	0.001847	0	0	0	0	0	0	0	0.00251798	0	0	0	0	0	0	0	0	0	0	0	0	0	0	0	0	0	0.0374007	0	0.0366037	0	0	0	0	0	0	0	0	0	0	0	0	0	0.00449918	0	0	0.00140361	0	0	0	0	0	0	0	0	0	0	0	0	0	0	0.114322	0	0	0	0	0	0	0	0	0	0	0	0	0	0	0	0	0	0	0	0	0	0	0	0	0	0	0	0	0.00180529	0	0	0	0	0	0	0	0	0	0	0	0	0	0	0	0	0	0	0	0	0	0	0	0	0	0.00165296	0	0	0	0	0	0	0	0	0.0277368	0	0	0	0	0	0	0	0	0	0	0	0	0	0	0	0	0	0	0	0	0.260837	0	0	0	0	0	0	0	0	0	0	0	0	0	0.00185063	0	0	0	0	0	0	0	0	0	0	0	0	0	0.0117439	0	0	0	0	0	0	0	0	0	0	0.0674043	0	0	0	0	0	0	0	0	0	0	0	0	0	0	0	0	0	0	0	0	0	0	0	0	0	0	0	0	0	0	0	0	0	0	0	0	0	0.00108354	0	0	0	0	0	0	0	0	0	0	0	0	0	0	0	0	0	0	0	0	0.00137097	0	0	0	0	0	0	0	0	0	0	0	0	0	0.0102451	0	0.00318352	0	0	0	0	0.000896753	0	0	0	0	0	0	0	0	0	0	0	0	0	0	0	0	0	0	0	0	0	0.123969	0	0	0	0	0.137119	0	0	0	0	0	0	0.184877	0	0	0	0.708101	0	0	0	0	0	0	0	0	0	0	0	0	0	0	0	0	0	0	0	0.0825729	0	0	0	0	0	0	0	0	0	0	0	0	0	0	0	0	0	0	0	0	0	0	0	0	0	0	0	0	0	0	0	0	0	0	0	0	0	0	0	0	0	0	0	0	0	0	0	0	0	0	0	0	0	0	0	0	0	0	0	0	0	0.0410494	0	0	0	0	0.00679229	0	0	0	0	0	0	0	0	0	0	0	0	0	0	0	0	0	0	0	0	0.00189687	0	0	0	0	0	0	0	0	0	0	0	0	0	0	0.0042997	0	0	0	0	0	0.30741	0	0.0325307	0	0	0	0	0	0.420507	0.0119298	0	0	0	0.0340467	0	0	0	0	0	0	0	0	0	0	0	0	0	0	0	0	0.353154	0	0	0	0	0	0.257556	8.68088	0	0.00970108	0	0	0	0	0	0	0.16344	0	0	0	0	0	0	0	0	0	0	0.0485199	0	0	0	0.776453	0	0.0223916	0	0	0	0	0	0.00486369	0	0	0.330732	0	0	0.00802998	0	0	0	0	0	0	0	0	0.154655	0	0	0.00431149	0	0	0	0	0	0	0.0352536	0	0	0.652907	0	0	0	0	0.00080064	0	0.00504503	0	0	0	0	0	0	0.0454134	0	0	0	0	0	0	0	0	0	0	0	0.00792661	0	0	0	0	0.00732636	0	0	0	0	0	0	0	0	0	0	0	0	0	0	0	0	0	0	0.0179441	0	0	0	0	0	0	0	0.00383364	0	0	0	0	0	0	0	0	0	0	0	0.0369428	0	0	0	0	0	0	0	0	0	0	0	0	0	0	0	0	0	0	0.00712144	0	0	0	0	0	0	0	0	0	0	0	0.00618569	0	0	0	0	0	0	0	0	0	0	0	0	0	0	0	0	0	0	0	0	0	0	0	0	0	0	0	0	0	0	0	0	0	0	0	0	0	0	0	0	0	0.0173203	0	0	0	0	0	0	0	0	0	0	0	0	0	0	0	0	0	0	0	0	0	0	0	0	0	0	0	0	0	0	0	0	0	0	0.00589282	0	0	0	0	0	0	0	0	0	0	0	0.0308242	0	0	0	0	0	0	0	0	0	0	0	0	0	0	0	0	0	0	0	0	0	0	3.46769	0	0	0	0	0	0	0	0	0	0	0	0	0	0	0	0	0	0	0	0	0	0	0	0	0	0	0	0	0	0	0	0	0	0	0	0	0	0	0	0	0	0	0	0	0	0	0	0	0	0	0	0	0	0	0	0	0	0	0	0	0	0	0	0	0	0	0	0	0	0	0	0	0	0	0	0	0	0	0	0	0	0	0	0	0	0	0	0	0	0	0	0.0236166	0	0	0	0	0	0	0	0	0	0	0	0	0	0	0	0	0	0	0	0	0	0	0	0	0	0	0	0	0	0	0	0	0	0	0	0	0	0	0	0	0	0	0	0	0	0	0	0	0	0	0	0	0	0	0	0	0	0	0	0	0	0	0	0	0	0	0	0	0	0	0	0	0	0	0	0	0	0	0	0	0	0	0	0	0	0	0	0	0	0.00164662	0	0	0	0	0	0	0	0	0	0	0	0	0	0	0	0	0	0	0	0	0	0	0	0	0	0	0	0	0	0	0	0	0	0	0	0	0	0	0	0.00310101	0	0	0	0	0	0	0.00597533	0	0	0	0	0	0	0	0	0	0	0	0	0	0	0	0.0414374	0	0	0	0	0	0	0	0	0	0	0	0	0	0	0	0	0	0	0	0	0	0	0	0	0	0	0	0	0	0.108278	0	0	0	0	0	0	0	0.0298776	0	0	0	0	0.0359028	0.00197304	0	0.00190685	0	0.0796968	0	0	0	0	0	0	0	0	0	0	0	0	0	0	0.0813343	0	0	0.0384362	0	0	0	0	0	0	0	0	0	0	0.00482832	0	0	0	0	0	0	0	0	0	0	0	0	0	0	0	0	0	0	0	0.00130297	0	0.00470773	0	0	0	0	0	0	0	0	0	0	0	0	0	0	0	0	0	0	0	0	0	0	0	0.00438131	0	0	0	0	0	0	0.0339279	0.00670888	0	0	0	0	0	0	0	0	0	0	0	0	0	0	0	0	0	0	0	0	0	0	0	0	0	0	0	0	0	0	0	0	0	0	0	0	0	0	0	0	0	0	0	0	0	0	0	0	0	0	0	0	0	0	0	0	0	0	0	0	0	0	0	0	0	0	0	0	0	0	0	0	0	0	0.157508	0	0	0	0	0	0	0	0	0	0	0	0	0	0	0	0	0	0	0	0	0	0	0	0	0	0	0	0	0	0	0	0	0	0	0.00423532	0	0	0	0	0	0	0	0	0	0	0	0.365042	0	0	0	0	0	0	0.155516	0	4.53415	0	0	0	0	0	0	0	0	0	0	0	0	0	0	0	0	0	0	0	0.00127214	1.05355	0.166574	0	0	0	0	0	0	0.0504104	0	0	0	0	2.55659	0.00410747	0	0.146994	0.0193804	0	0.014397	0	0	0	0	0.0223191	0	0	0	0	0	0	0	0	0	0	0	0	0	0	0	0	0	0	0	0	0	0	0	0	0	0	0	0	0	0.00164934	0	0	0	0	0	0	0	0	0	0	0	0	0	0	0	0	0	0	0.00548389	0	0	0	0	0	0	0	0	0	0	0	0	0	0	0	0	0	0.610755	0	0	0	0.121862	0	0.0208856	0	0	0	0	0.00973553	1.57754	0	0	0	0	0	0	0	0	0.0455222	0	0	20.3561	0	0.00847155	0	0	0	0	0	0	0	3.71071	0	0	0	0	0	0	0	0	0	0	0	0	0	0	0	0.267737	0	0	0	0	0	0	0	0	0.962105	0	0.041218	0	0	0	0	0	0	0	0	1.47311	0	0	0.639387	0.00702986	0	0	0	0	0	0	0	0	0	0	0	0.156545	0	0	0	0	0	0	6.1432	0	0	0	0	0	0.000998307	0	0	0	0	0	0	0	0	0	0	0	0	0	0	0	0	0	0	0	0	0	0	0	0	0	0	0	0	0	0	0	0	0	0	0	0	0	0	1.21404	0	0	0	0	0	0	0	0	0.000721755	0	0.145084	0.0102768	0	0	0	0	0	0.00398869	0.154356	0	0	0.000844163	0	0	0	0	0.139117	0	0	0	0	0	0	0	0	0	0	0	0	0	0	0	0	0	0	0.527319	0	0	0.0261763	0	0	0	0	0	0.00554826	0.013532	0.00762104	0	0	0	0	0	0.0202354	0	0.0312449	0	0	0.00689385	0	0	0	0	0	0	0	0	0	0.00186242	0	0	0.00504866	0	0.0984044	0	0.00417911	0	0	0	0	0.00545306	0	0	0	0	0	0	0	0.0311778	0.00223236	0	0	0	0	0	0	0	0	0	0	0	0	0	0	0	0	0	0	0	0	0	0	0	0	0.00193042	0	0	0	0	0	0	0	0	0	0	0	0	0	0	0	0	0	0	0	0	0	0	0	0.00558272	0	0	0	0	0	0	0	0	0	0	0.373267	0	0	0	0	0	0	0	0	0	0	0	0	0	0	0	0	0	0	0	0	0	0	0	0	0	0.00156138	0	0	0	0	0	0	0	0	0	0.00829837	0	0	0.00225866	0	0	0	0	0	0	0	0	0	0	0	0	0	0	0	0	0	0	0	0	0	0	0	0	0	0	0	0	0	0	0	0	0.00472768	0	0	0	0	0	0	0	0	0	0	0	0	0	0	0	0.00370035	0	0	0	0	0.00221695	0	0	0	0	0	0	0	0	0	0	0	0	0	0	0	0	0	0	0	0	0	0	0	0.016157	0	0	0	0	0	0	0	0	0	0	0	0	0	0	0	0	0	0	0	0	0	0	0	0	0	0	0	0	0	0	0	0	0	0	0	0	0	0	0	0	0	0	0	0	0	0	0	0	0	0	0	0	0	0	0	0	0	0	0	0	0	0	0	0	0	0	0	0	0	0	0	0	0	0	0	0	0	0	0.00252705	0	0	0	0.000770718	0	0	0	0	0	0	0	0	0	0	0	0	0	0	0	0	0	0	0	0	0	0	0	0	0	0	0	0	0	0	0	0	0	0	0	0.00131113	0	0	0	0	0	0	0	0	0	0	0	0	0	0	0	0	0	0	0	0	0	0	0	0	0	0	0	0	0	0	0	0	0	0	0	0	0	0	0	0	0	0	0	0	0	0	0	0	0	0	0	0	0	0	0	0	0	0.00222239	0	0	0	0.00100012	0	0.00149882	0.000871365	0	0	0	0	0	0	0	0	0	0	0	0	0	0	0	0	0	0	0	0	0	0	0.123748	0	0	0	0	0	0	0	0	0	0	0	0	0	0	0	0	0	0.00116061	0.00111255	0.00168107	0	0	0	0	0	0	0	0	0	0	0	0	0	0	0	0	0	0	0	0.00287433	0	0	0	0	0	0	0	0	0	0	0	0	0	0	0.0118065	0.00329867	0	0	0	0	0	0	0	0	0	0.0585782	0	0	0	0	0	0	0	0	0	0	0	0	0	0	0	0	0	0	0	0	0	0	0	0	0	0	0	0	0	0	0	0	0	0	0	0	0	0	0	0	0	0	0	0	0.0021562	0	0	0	0.0136163	0	0	0	0	0	0	0	0	0	0	0	0	0	0	0	0	0	0	0	0	0	0	0	0	0	0	0	0	0.016409	0	0	0	0	0	0	0	0.000714501	0	0	0	0	0	0	0	0	0	0	0	0	0	0	0	0	0	0	0	0.000858671	0	0	0	0	0	0	0	0	0	0	0	0	0	0.000980172	0	0	0	0	0	0	0.00112071	0	0	0	0	0	0	0	0	0	0	0.812477	0	0	0	0	0	0	0	0	0	0	0	0	0	0	0	0	0	0	0	0	0	0	0	0	0	0	0	0	0	0	0	0	0	0	0	0	0	0	0	0	0	0	0	0	0	0	0	0	0	0	0	0	0	0	0	0	0	0	0	0	0	0	0	0	0	0	0	0	0	0	0	0	0	0	0	0	0	0	0	0	0	0	0	0	0	0	0	0	0	0	0	0	0	0	0.00966843	0	0	0.0339705	0	0	0	0	0	0.0152856	0.0107057	0.0162957	0	0	0	0	0	0	0	4.55272	0	0	0	0	0	0	0	0.0384969	0	0	0	0	0	0	0	0	0	0	0	0	0	0	0	0	0	0	0	0	0	0	0	0	0	0	0	0	0	0	0	0	0	0	0	0	0	0	0	0	0	0	0	0	0	0	0	0	0	0	0	0	0	0	0	0	0	0	0	0.00398144	0	0	0	0	0	0	0	0	0	0	0.00103276	0	0	0	0	0	0	0	0	0	0	0	0	0	0	0	0	0	0	0	0	0	0	0	0	0	0	0	0	0	0	0	0	0	0	0	0	0	0	0.00441123	0	0	0	0	0	0	0	0	0	0	0	0	0.00494801	0.0153436	0	0	0.00866015	0	0	0	0	0	0	0	0	0	0.022719	0	0	0	0	0	0	0	0	0	0	0	0	0	0	0	1.30544	0	0	0	0	0	0	0	0	0.000665538	0	0	0	0	0	0	0	0.0589627	0	0	0	0	0	0	0	0	0.0596064	0	0	0	0	0	0	0	0	0	0	0	0	0	0	0	0.152048	0	0	0.099157	0	0	0	0	0	0	0	0	0	0.00440579	0	0	0	0	0	0	0	0	0	0	0	0	0	0	0	0	0	0	0	0	0	0	0	0	0	0	0.00573142	0	0	0	0	0	0	0	0	0	0	0	0	0	0	0	0	0	0	0	0	0	0	0	0	0	0	0	0	0	0	0	0	0	0	0	0	0	0	0.00305567	0	0	0	0	0	0	0	0	0	0	0	0	0	0	0	0	0	0	0	0	0	0	0	0	0	0	0	0	0.00641872	0	0	0	0	0	0	0	0	0.00343468	0	0	0	0	0	0	0	0	0	0	0	0	0	0	0	0	0	0.00671885	0	0	0	0	0	0	0	0	0.00510759	0	0	0	0	0.00760291	0	0	0	0	0	0	0	0	0	0	0	0	0	0	0	0	0	0	0	0	0	0	0	0	0	0.0101372	0	0	0	0	0	0	0	0	0	0	0	0	0	0	0	0	0	0	0	0	0.00563984	0	0	0	0	0.00577313	0	0	0	0	0	0	0	0	0	0	0	0	0	0	0	0	0	0	0	0	0	0	0	0	0	0	0.0142229	0	0	0	0	0	0	0	0	0	0	0	0	0	0	0	0	0	0	0	0	0	0	0	0	0	0	0	0	0	0	0	0	0	0	0	0	0	0	0	0	0	0	0	0	0	0	0	0	0	0	0	0	0	0	0	0	0	0	0	0	0.0124031	0	0	0	0	0	0	0	0	0	0	0	0	0	0.0229973	0	0.0025343	0	0	0	0	0	0	0	0	0	0	0	0	0	0	0	0.0224551	0	0	0	0	0	0	0	0	0	0	0	0	0	0	0	0	0	0	0	0	0	0	0	0	0	0	0	0	0	0	0	0	0	0	0	0	0	0	0	0	0	0	0	0	0	0	0	0	0	0	0	0	0	0	0	0	0	0	0	0	0	0	0	0	0	0.0411437	0.017411	0	0	0	0	0	0	0	0	0	0	0	0	0	0	0	0	0	0	0	0	0	0	0	0	0	0	0	0	0	0	0	0	0	0	0	0	0	0	0	0	0	0	0	0	0	0	0	0	0	0	0	0	0	0	0	0	0	0	0	0	0.0606664	0	0	0	0	0	0	0	0	0	0	0	0	0	0	0	0	0	0	0	0	0	0	0	0	0	0	0	0	0	0	0	0	0	0	0	0	0	0	0	0	0	0	0	0	0	0	0	0	0	0	0	0	0	0	0	0	0	0	0	0	0	0	0	0	0	0	0	0	0	0	0	0	0	0	0	0	0	0	0	0	0	0	0	0	0	0	0	0	0	0	0	0	0	0	0	0	0	0	0	0	0	0	0	0	0	0	0	0	0	0	0	0	0	0	0	0	0	0	0	0	0	0	0	0	0	0	0	0	0	0	0	0	0	0	0	0	0	0	0	0	0	0	0	0.0203751	0.00222602	0	0	0	0	0	0	0	0	0	0	0	0	0	0	0	0	0	0	0	0	0	0.00567611	0	0	0	0	0	0	0	0	0	0	0	0	0	0	0	0	0	0	0	0	0	0	0	0	0	0	0	0	0	0	0	0	0	0.00209273	0	0	0	0	0	0	0	0	0	0	0	0	0	0	0	0	0	0	0	0
ERS554251	0	0.0534835	0.0489254	0	0	0	0	0	0	0	0	0	0	0	0	0.166748	0.246312	0	0	0	0	0	0	0	0	0	0	0	0	0	0	0	0	0	0	0	0	0	0	0	0	0	0	0	0	0	0.0122745	0	0	0	0	0	0	0	0	0	0	0	0	0	0	0	0	0	0	0	0	0	0	0	0	0	0	0	0	0	0	0	0	0	0	0	0	0	0	0	0	0	0	0	0	0	0	0	0.216515	0	0	0	0	0	1.67198	0	0	0	0	0	0	0	0	0	0	0	0	0.73357	0	0	0	0	0	0	0	0	0	0	0	0	0	0	0	0	0	0	0	0	0	0	0.552099	0	0	0.0576562	0	0	0	0.060282	0.00188698	0	0	0	0	0	0	0	0	0	0	0	0	0	0	0	0.0172123	0	0	0	0	0	0	0	0	0	0	0	0	0	0	0	0	0	0	0	0	0	0	0	0	0	0	0	0	0	0	0	0	0	0	0	0	0.0913594	0	0.0240322	0	0	0	0	0	0	0	0	0	0	0	0	0	0	0	0	0	0	0	0	0	0	0	0	0	0	0	0	0	0	0	0	0	0.63746	0	0	0	0	0	0	0	0	0	0	0	0	0	0	0	0	0	0	0	0	0	0	0.0332385	0.0480306	0	0.136606	0.138247	0.16604	0	0	0	0	0	0	0.0298203	0	0	0.0181533	0	0	0.00927643	0	0	0	0	0	0	0.010801	0	0.0249452	0	0	0	0	0	0	0	0	0	0.00917077	0	0	0	0	0	0.00236905	0	0	0	0	0	0.106397	0.0129753	0	0	0	0	0	0	0	0.0165024	0	0	0	0	0	0	0	0	0	0	0	0	0	0	0	0	0	0	0	0	0	0	0.0433346	0	0	0.109344	0.831188	0.0295413	0	0	0	0	0	0	0.150694	0	0	0	0	0	0	0	0	0.43422	0	0	0	0	0.00347185	0	0	0.0217507	0	0.146734	0	0	0	0.0186313	0.0571238	2.6922	0.00470838	0.0383076	0	0	1.01192	0.032115	0	0	0	0	0	0.0624058	0	0	0	0	0.453428	0	1.73622	0	0.0196103	0	0	0.00690573	0	0	0.00635516	0.0153592	0	0	0	0.632474	0	0.129126	0.00800028	0.639379	0	0	0	0	0.0727141	0	0	4.42343	0	0.0107144	0	0.0077188	0	0	0	0.0285986	0	0	0	0	0.343761	0	0	0	0	0	0	0	0.00164843	0	0	0	0	0	0	0.00539268	0	0	0	0	0.0854261	0	0.166457	0.0198538	0.138684	0.0954487	0	0	0.174803	0.0589051	0	0	0.00213297	0.0155424	0	0.0557543	0.519382	0	0	0	0	0	0	0	0.0110388	0	0	0	0.0193915	0.096795	0.0104098	0.00479918	0	0	0	0.0963517	0	0	0	0	0.079397	0.0235419	0.0878818	0	0.333337	0	0.0200007	0.0304212	0	0.297636	0.0567804	0.115049	0.0888154	0	0.0246645	0.00235254	0.0105716	0.017933	0.0107507	0.540157	0.0216797	0.0296313	0	0.506909	1.15816	0	0	0.167034	0.013771	0.0027859	0	0.00857727	0.035615	0	0	0	0	0	0.00550907	0	0	0.0225745	0	1.93655	0	0	0	0	0	0	0	0	0.0486901	5.18222	0	0	0	0	0.0207857	0	0.366961	0.0111841	0	1.51087	0	0	0.030441	0.0778913	0	0	0.0145659	0.0172016	0.0425801	0	0	0	0	0	0.042576	0	0	0	0	0	0.0790684	0.00155185	0.0126327	0	0	0	0	0	0	0	0	0	0	0	0	0.00280159	0	0	0	0	0	0	0	0	0	0	0	0	0	0	0	0.00142308	0	0	0	0.0110999	0	0	0	0	0	0	0	0	0	0	0	0	0	0	0	0	0	0	0	0	0	0	0	0	0	0	0	0	0	0	0	0	0	0	0	0	0.0555108	0.632749	0	0.197522	0	0	0	0.00307811	0	0	0	0	0	0	0	0	0	0	0.038684	0	0	0	0	0	0	0	0	0.00179949	0	0	0	0	0	0	0	0	0	0.000731351	0.0686768	0.0340029	0	0	0	0	0.0152758	0	0	0	0	0.111225	0	0	0	0	0	0	0	0	0	0	0.0526473	0.00762305	0	0	0	0.00508644	0	0.00457053	0	0.0144661	0	0.0241205	0	0	0	0	0	0	0	0.00198604	0	0	0.0963402	0.00712613	0	0.00155598	0	0	0.00224771	0	0	0	0	0	0	0	0	0	0	0	0	0	0	0	0	0	0	0	0	0	0	0	0	0	0	0	0	0	0	0	0	0	0	0	0	0	0	0	0	0	0	0	0	0	0	0	0	0	0.0112195	0.00266539	0	0	0	0	0	0	0	0	0	0	0.211293	0	0	0	0	0	0	0	0	0	0	0	0	0	0	0	0	0	0	0	0	0	0	0	0	0	0	0	0	0	0.00558831	0.00614219	0	0	0	0	0	0	0	0	0	0	0.372046	0	0	0	0	0	0	0	0	0	0	0.120017	0	0	0	0.0022799	0	0	0	0	0	0	0	0.0486967	0	0	0	0	0	0	0	0	0	0	0	0	0	0	0	0	0	0	0	0	0	0	0	0	0	0.00137108	0	0	0	0	0	0	0.0316685	0	0	0	0	0	0	0	0	0	0	0	0	0	0	0	0	0	0	0.0295735	0	0	0	0	0	0.0568118	0	0	0	0	0	0	0	0	0	0	0	0.643632	0.00664819	0	0.00256963	0	0	0	0	0	0	0	0	0	0.0390794	0	0	0	0	0	0	0	0	0	0	0	0	0	0	0	0	0	0	0	0	0	0	0	0	0	0	0	0	0.00266456	0	0	0.106757	0.104941	0	0	0	0	0	0	0.181401	0	0	0	0	0	0	0	0	0.00183003	0	0.0366682	0	0	0	0	0	0	0	0.0266827	0	0	0	0	0	0	0	0	0	0	0	0	0	0	0	0	0	0	0	0	0.00341985	0	0	0.00455319	0	0	0	0	0	0	0	0	0	0	0	0.000527464	0	0	0.00150232	0	0	0	0	0	0	0	0	0	0	0	0	0	0	0.00230136	0	0	0	0	0	0	0	0.00289569	0	0	0	0	0	0	0	0	0.00566013	0	0	0	0	0	0.0258367	0	0	0.109263	0	0.00161293	0.0955552	0	0	0	0	0	0	0	0	0	0	0	0	0	0	0	0.00723344	0	0	0	0	0	0	0	0	0	0	0	0	0	0	0.102884	0	0	0	0	0	0	0	0	0	0	0	0	0	0	0	0	0	0	0	0	0	0	0	0	0	0	0	0	0.000919554	0	0	0	0	0	0.00514339	0	0	0	0	0	0	0	0	0	0	0	0	0	0	0	0	0	0	0	0.00250937	0	0	0	0	0	0	0	0	0.00937714	0	0	0	0	0	0	0	0	0	0	0	0	0	0	0	0	0	0	0	0	0.0317931	0	0	0	0	0	0	0	0	0	0	0	0	0	0.00929542	0	0	0	0	0	0	0	0	0	0	0	0	0	0.00407196	0	0	0	0	0	0	0	0	0	0	0.651179	0	0	0	0	0	0	0	0	0.00304427	0	0	0	0	0	0	0	0	0	0	0	0	0	0	0	0	0	0	0	0	0	0	0	0	0	0	0	0	0	0	0	0	0	0	0.00165668	0	0	0	0	0	0	0	0	0	0	0	0	0	0	0.00724252	0.0136249	0	0	0	0	0	0	0	0	0	0	0	0	0.0454106	0	0.0044302	0	0	0	0	0.0052961	0	0.00349001	0	0	0.000944317	0	0	0	0	0	0	0	0	0	0	0	0	0	0	0	0	0.0484598	0	0	0	0	0.378505	0	0	0	0	0	0	0.0160749	0	0	0	0.809986	0	0	0	0	0	0	0	0	0	0	0	0	0	0	0	0	0	0	0	0.150573	0	0	0	0	0	0	0.000979812	0.0591123	0	0	0.0196755	0	0	0	0	0	0	0	0	0	0	0	0	0	0	0	0	0	0	0	0	0	0	0	0	0	0	0	0	0	0	0	0	0	0	0	0	0	0	0	0	0	0	0	0	0	0	0	0	0.00107309	0	0.0339079	0	0	0	0	0	0	0	0	0	0	0	0	0	0	0	0	0	0	0	0	0	0	0	0	0	0.000972383	0	0	0	0	0	0	0	0	0	0	0	0.000605057	0	0	0.016902	0	0	0	0	0	0.276891	0	0.149607	0	0	0	0	0	2.25277	0.0318699	0	0.336367	0	0.193757	0	0	0	0	0	0	0	0	0	0	0.002426	0	0	0	0	0	0.095291	0	0	0	0	0	0.44114	5.20204	0	0.0111956	0	0	0	0	0	0	0.108121	0	0	0	0	0	0	0	0	0	0	0.0489056	0	0	0	1.03307	0	0	0	0	0	0	0.00263649	0	0	0	0.300151	0	0	0	0	0	0	0	0	0	0	0	0.136963	0	0.11839	0.0042032	0	0	0	0	0	0	0.0367318	0	0	1.67746	0	0	0	0	0	0	0.0118139	0	0	0	0	0	0	0.064226	0	0	0	0	0	0	0	0	0	0	0.00188946	0.0252209	0	0	0	0.00411075	0	0	0	0	0	0	0	0	0	0	0	0	0	0	0	0	0	0	0	0	0	0	0	0	0	0	0	0	0	0	0	0.0814086	0	0	0.0309322	0	0	0	0	0.0597652	0.0155342	0	0	0	0	0	0	0	0	0	0	0	0	0	0	0	0	0	0.00755702	0	0	0	0	0	0	0	0	0	0	0	0.0167616	0	0	0	0	0	0	0	0	0	0	0	0.0449351	0	0	0	0	0	0	0	0	0	0	0	0	0	0	0	0	0	0	0	0	0	0	0	0	0	0	0	0	0	0.0138404	0	0	0	0	0	0	0	0	0	0	0	0	0	0	0	0	0	0	0	0	0	0	0	0	0	0	0	0	0	0	0	0	0	0	0.010262	0	0	0	0	0	0.0493596	0	0	0	0	0	0.333482	0	0	0	0	0	0	0	0	0	0	0	0	0	0	0	0	0	0	0	0	0	0	0	0	0.0119517	0	0	0.00193569	0	0	0	0	0	0	0	0	0	0	0	0	0	0	0	0	0	0	0	0	0	0	0	0	0	0	0	0	0	0	0	0	0	0	0	0	0	0	0	0	0	0	0	0	0	0	0	0	0	0	0	0	0	0	0	0	0	0	0	0	0	0	0	0	0	0	0	0	0	0	0	0	0	0	0	0	0	0	0	0	0	0	0	0	0	0	0.0419148	0.0410663	0	0	0	0	0	0	0	0	0	0.0202929	0	0	0	0	0	0	0	0	0	0	0	0	0	0	0	0	0	0	0	0	0	0	0	0	0	0	0	0	0	0	0	0	0	0	0.00490979	0	0	0	0	0	0	0	0	0	0	0	0	0	0	0	0	0	0	0	0	0	0	0	0	0	0	0	0	0	0	0	0	0	0	0	0	0	0	0	0	0	0.0282041	0	0	0.00120021	0	0	0	0	0	0	0	0	0	0	0	0	0.0211208	0	0	0.00476781	0	0	0	0	0	0	0	0	0	0	0	0	0	0	0	0	0	0	0	0	0	0	0.00338188	0	0	0	0	0	0	0	0	0	0	0	0	0	0	0	0	0	0	0	0	0	0	0.00855416	0.000938539	0	0	0	0	0	0	0	0	0	0	0	0	0	0	0	0	0	0	0	0	0	0	0	0	0	0	0	0	0.97098	0	0	0	0	0	0	0	0.0241486	0	0	0	0	0.0998748	0.00108052	0	0.0016443	0	0.471	0	0	0	0	0	0.00236987	0	0	0	0	0	0	0	0	0.299413	0	0	0.0298715	0	0	0	0	0	0	0	0	0	0.0825667	0.0214585	0	0	0	0	0	0	0	0	0	0	0	0	0	0	0	0	0	0	0	0.00150232	0	0.00467784	0	0	0	0.00217754	0	0	0	0	0	0	0	0	0	0	0	0	0	0	0	0	0	0	0	0.0158718	0	0	0	0	0	0	0.0562067	0.0113293	0	0	0	0	0	0.0779937	0	0	0	0	0	0	0	0	0	0	0	0	0	0	0	0	0	0	0	0.000888187	0	0	0	0	0	0	0	0.00215113	0	0	0	0	0	0	0	0	0	0	0	0	0.0010054	0	0	0	0	0	0	0	0	0	0	0	0	0	0	0	0	0	0	0	0	0	0	0	0	0	0	0	0.163756	0	0	0	0	0	0	0	0	0	0	0	0	0	0	0	0	0	0	0	0	0	0	0.00358081	0	0	0	0	0	0	0	0	0	0	0	0	0	0	0	0	0	0	0	0	0	0	0	0.846534	0	0.193734	0	0.00271491	0.0200362	0	0.169725	0	2.48822	0	0	0	0.0336991	0.0428294	0	0	0	0	0	0	0	0	0	0	0.132695	0	0	0	0	0	0.0868524	0	0	0	0	0	0	0.00912537	0	0	0	0	1.9058	0	0	0.0593211	0.0193461	0	0.00803825	0	0	0	0	0.0283452	0	0	0	0	0	0	0	0	0	0	0	0	0	0	0	0	0	0	0	0	0	1.86981	0	0	0	0	0	0	0	0	0	0	0	0	0	0.00112262	0	0	0	0	0	0	0	0.00340251	0	0	0	0	0.00285524	0	0	0	0	0	0	0	0	0	0	0	0	0	0	0	0	0	0.710252	0	0	0	0.0633906	0	0.0913157	0	0	0	0.00607698	0	2.88763	0	0	0	0	0	0.0019621	0	0	0.050587	0	0	13.3389	0	0.00252919	0	0.0139411	0	0	0	0	0	2.35226	0	0	0	0	0	0	0	0	0	0	0	0	0	0	0	0.178983	0	0	0	0	0	0	0	0	0.0709303	0	0.0328778	0	0	0	0	0	0	0	0	1.88996	0	0	0.842019	0	0	0.0194898	0	0	0	0	0	0	0	0	0	0.0341349	0	0	0	0	0	0	1.28612	0	0	0	0	0	0.00506498	0	0	0	0	0	0.00978656	0	0	0	0	0.0385082	0	0	0	0	0	0	0	0	0	0	0	0	0	0	0	0	0	0	0.045579	0.0328835	0	0	0	0	0	0.0918324	0	0.662591	0	0	0	0	0	0	0	0	0.00376654	0	0.318975	0.0433173	0	0	0	0	0	0.00421558	0.121951	0	0	0.00119278	0.000603406	0	0	0	0.0923722	0	0	0	0	0	0	0	0	0	0	0	0	0	0	0	0	0	0	0.336484	0	0	0.0227627	0	0	0	0	0	0.00617851	0.0153592	0	0	0	0	0	0	0.026705	0	0.0470244	0	0	0.00656317	0	0	0.0082116	0	0	0	0	0	0	0.00237648	0	0	0.00817528	0	0.067465	0.013691	0.00123323	0	0	0	0	0	0	0.0822093	0	0	0.0284608	0	0	0.049703	0	0	0	0	0	0	0	0	0	0	0	0	0	0	0	0	0	0	0	0	0	0	0	0	0	0.00474057	0	0	0	0	0	0	0	0	0	0	0	0	0	0	0	0	0	0.0099855	0.00678769	0	0	0	0	0.00538277	0	0	0	0	0	0	0	0	0	0	1.33526	0	0	0	0	0	0	0	0	0	0	0	0	0	0	0	0	0	0	0	0.00154525	0	0	0	0	0	0.000724747	0	0	0.00102769	0	0	0	0	0	0	0.0212158	0	0	0.00122497	0	0	0	0	0	0	0	0	0	0	0	0	0	0	0	0	0	0	0	0	0	0	0	0	0	0	0	0	0.0599741	0	0	0	0.00942666	0	0	0	0	0	0	0	0	0	0	0	0	0	0	0	0.0166832	0	0	0	0	0.0184332	0	0	0	0	0	0	0	0	0	0	0	0	0	0	0	0	0	0	0	0	0	0	0	0.0543725	0	0	0	0	0	0	0	0	0	0	0	0	0	0	0	0	0	0	0	0	0	0	0	0	0	0	0	0	0	0	0	0	0	0	0	0	0	0	0	0	0	0	0	0	0	0	0	0	0	0	0	0.00285772	0	0	0	0.0122068	0	0	0.00680833	0	0	0	0	0	0	0	0	0	0	0	0	0	0	0	0	0	0	0	0.00740513	0	0	0	0.00241032	0	0	0	0	0	0	0	0	0	0	0	0	0	0	0	0	0	0	0	0	0	0	0	0	0	0	0	0	0	0	0	0	0	0	0	0.00646659	0	0	0	0	0	0	0	0	0	0	0	0	0.0164678	0	0	0	0	0	0	0	0	0.00253001	0	0	0	0	0	0	0	0	0	0	0	0	0	0	0	0	0	0	0	0	0	0	0	0	0	0	0	0	0.00399601	0	0	0	0	0	0	0.01292	0	0	0	0	0	0	0	0	0	0	0	0	0	0	0	0	0	0	0	0	0	0	0	0	0	0	0	0	0	0.215621	0	0	0	0	0	0	0	0	0	0	0	0	0	0	0	0	0	0.00139336	0.00672083	0.00174088	0	0	0	0	0	0	0	0	0	0	0	0	0	0	0	0	0	0	0.00265548	0.0190589	0	0	0	0	0	0	0	0	0	0	0	0	0.0133443	0	0.112716	0.00288	0	0	0	0	0	0	0	0	0	0.372282	0	0	0	0	0	0	0	0	0	0	0	0	0	0	0	0	0	0	0	0	0	0.0111799	0	0	0	0	0	0	0	0	0	0	0	0	0	0.0184761	0	0.025282	0	0	0	0	0	0	0.00542075	0	0	0	0.0057955	0	0	0	0	0	0	0.00162449	0	0	0	0	0	0	0	0	0	0	0	0	0	0.0275561	0	0	0	0	0	0	0	0.0356422	0.000865074	0	0	0	0	0	0	0.000785005	0	0	0	0	0	0	0	0	0	0	0	0	0	0	0	0	0	0	0	0	0	0	0	0	0	0	0	0	0	0	0	0	0	0	0	0	0	0	0	0	0	0	0	0	0	0	0	0	0	0	0	0.674924	0	0	0	0	0	0	0	0	0	0	0.0144446	0	0	0	0	0	0	0	0	0	0	0	0	0.114333	0	0	0	0	0	0	0	0	0	0	0	0	0	0	0	0	0	0	0	0	0	0	0	0	0	0	0	0	0	0	0	0	0	0	0	0	0	0	0	0	0.0111279	0	0	0	0	0	0	0	0	0	0	0	0	0	0.00859543	0	0	0	0	0	0	0	0	0	0	0	0	0	0	0	0.0129794	0	0	0.0543156	0	0	0	0	0	0.024232	0.00382597	0.0110751	0	0	0	0	0	0	0	1.06808	0.0151149	0	0	0	0	0	0	0.229662	0	0	0	0	0	0	0	0	0	0	0	0	0	0	0	0	0	0	0	0	0	0	0	0	0	0	0	0	0	0	0	0	0	0	0	0	0	0	0	0	0	0	0	0	0	0	0	0.00099467	0	0	0	0	0	0	0	0	0	0	0	0	0	0	0	0	0	0	0	0	0	0	0	0	0	0	0	0	0	0	0	0	0	0	0	0	0	0	0	0	0	0	0	0	0.0105848	0	0	0	0	0	0	0	0	0	0	0	0	0	0	0	0	0.00519787	0	0	0	0	0	0	0	0	0	0	0	0	0.0453949	0.0172751	0	0	0.0051013	0	0	0	0	0	0	0	0	0	0.0121251	0	0	0	0	0	0	0	0	0	0	0	0	0	0	0	1.92462	0	0	0	0	0	0	0.203407	0	0.000916252	0.0178826	0	0	0	0	0	0	0.0333945	0	0	0	0	0	0	0	0	0.145602	0	0	0	0	0	0	0	0	0	0	0	0	0	0	0	0.274187	0	0	0.13332	0	0.00614054	0	0	0	0	0	0	0	0.00649136	0	0	0	0	0	0	0	0	0	0	0	0	0.00348258	0	0	0	0	0	0	0	0	0	0	0	0	0	0	0	0	0	0	0	0	0	0	0	0	0	0	0	0	0	0	0	0	0	0	0	0	0	0	0	0	0	0	0	0	0	0	0	0	0	0	0	0	0.00635103	0	0	0	0	0	0	0	0	0	0	0	0	0	0	0	0	0	0	0.00199512	0	0	0	0	0	0	0	0	0	0.209844	0	0	0	0	0	0	0	0	0.00160716	0	0	0	0	0	0	0.0211134	0	0	0	0	0	0	0	0.00723426	0	0	0	0	0	0	0	0	0	0	0	0.00990378	0	0	0	0	0.018604	0	0	0	0	0	0	0	0	0	0	0	0	0	0	0	0	0	0	0	0	0	0.148098	0	0	0.00954636	0.00366418	0.00724665	0.001414	0	0	0	0	0	0	0	0	0	0	0	0	0	0	0	0	0	0.00583182	0.00499729	0	0.0404216	0	0	0.00627096	0	0.0599386	0	0	0	0	0	0	0	0	0	0	0	0	0.0326169	0	0	0	0.000925332	0	0	0	0	0	0	0	0.00901724	0	0	0	0	0	0	0	0	0	0	0	0	0	0	0	0	0	0	0.00418009	0	0	0.00501627	0	0.0122629	0	0	0	0	0	0	0	0	0	0	0	0	0	0	0	0	0	0	0	0	0	0	0	0	0	0	0.00292375	0	0	0	0	0	0	0	0	0.0113467	0.00360392	0	0	0	0	0	0	0	0	0.0531963	0	0	0.0472332	0	0.0452876	0	0.00364437	0	0	0	0	0	0	0	0	0	0	0	0	0	0	0.0103702	0	0	0	0	0.00050105	0	0.0394748	0	0	0	0	0	0	0	0	0	0	0	0	0	0	0	0	0.00516403	0	0	0	0	0	0	0	0	0	0	0	0	0	0	0	0	0	0	0	0.0212191	0	0	0	0	0	0	0	0	0	0	0	0	0	0	0	0.00181434	0	0	0.203782	0	0	0	0.0667791	0.0123058	0	0	0.315756	0	0	0	0	0.00174418	0	0	0	0	0	0	0	0	0	0	0	0	0	0	0	0	0	0	0	0	0	0	0	0	0	0	0	0	0	0	0	0	0	0	0	0	0	0.127527	0.019564	0	0	0.00962312	0	0	0	0	0	0	0	0	0	0	0	0	0	0	0	0	0	0	0	0	0	0	0	0	0	0	0	0	0	0	0	0	0	0	0	0	0	0	0	0	0.00167319	0	0	0	0.00141235	0	0	0	0	0.0162333	0	0	0	0.00830983	0	0	0	0	0	0	0	0	0	0	0	0	0.0299037	0	0	0	0	0	0	0	0	0	0	0	0	0	0	0	0	0	0	0	0	0	0	0	0.00729452	0	0	0	0	0.00685208	0	0	0.0232852	0	0	0	0	0	0	0	0	0	0	0	0	0	0	0	0	0	0	0	0	0	0	0	0	0	0	0	0.0396844	0	0	0	0	0	0	0	0	0	0	0	0	0	0	0	0	0	0	0	0	0	0	0	0	0	0	0	0.0353153	0.0044789	0	0	0	0	0	0	0	0	0	0	0	0	0	0	0	0	0	0	0	0	0	0.065602	0	0	0	0	0	0	0	0	0	0	0	0	0	0	0	0	0.351896	0.000665315	0	0	0	0	0	0	0	0	0	0	0	0	0	0	0	0.00200915	0	0	0	0	0	0	0	0	0	0	0	0	0	0	0	0	0.0185099	0	0	0
ERS554252	0	0	0.0562305	0	0	0	0	0	0	0	0	0	0	0	0.00582534	0.00773974	0	0	0	0	0	0	0	0	0	0	0	0	0	0	0	0	0.00078837	0	0	0	0	0	0	0	0	0	0	0	0	0	0	0	0	0	0	0	0	0	0	0	0	0	0	0	0	0	0	0	0	0	0	0	0	0	0	0	0	0	0	0	0	0	0	0	0	0	0	0	0	0	0	0	0	0	0	0	0	0.00101599	0	0	0	0	0	0	0.0646508	0	0	0	0	0	0	0	0	0	0	0	0	0.759211	0	0	0	0.000775557	0	0	0	0	0	0	0	0	0	0	0	0	0	0.00219854	0	0	0	0	0.0279148	0	0	0	0	0	0	0.00266584	0.00485307	0	0	0	0	0	0	0	0	0	0	0	0	0	0	0	0.0120396	0	0	0	0	0	0	0	0	0	0	0	0	0	0	0	0	0	0	0	0	0	0	0	0	0	0	0	0	0	0	0	0	0	0.0243844	0	0	1.56554	0	0	0	0	0	0	0	0	0	0	0	0	0	0	0	0	0	0	0	0	0	0	0	0.000642906	0	0	0	0	0	0	0	0	0.0025053	0	0	0.00343687	0	0	0	0	0	0	0	0.00220005	0	0	0	0	0	0	0	0	0	0	0	0	0	0	0.0219696	0	0	0.0336173	0.0556487	0.0193151	0	0	0	0	0	0	0	0	0	0	0	0	0	0	0	0	0	0	0	0	0	0.103665	0	0	0	0	0	0	0	0	0	0.00263418	0	0	0	0	0	0	0	0	0	0	0	0.0818774	0.0216591	0	0	0.00254449	0	0	0	0	0.0166816	0	0	0	0	0	0	0	0	0	0	0	0	0	0	0	0	0	0	0	0	0	0	0.00645016	0	0	0.174169	0.227959	0.0107199	0	0	0	0	0	0	0.361272	0	0	0	0	0	0	0	0	0.631806	0	0	0	0	0.0325447	0	0	0.0280663	0	0.274485	0	0	0.00908359	0.00813317	0.0840149	0	0.00259122	0.0988002	0	0	1.60739	0.121802	0	0	0	0	0.0272086	0.0468718	0	0	0	0	0	0	1.4266	0	0.00244952	0	0	0.0138643	0	0	0	0.0101968	0.0180662	0	0	0.981332	0	0.572228	0.0133269	0.689833	0	0	0	0	0.0186774	0	0	0	0	0.00976041	0.000677576	0	0	0	0	0.0151426	0	0	0	0	1.33702	0.000743148	0	0	0	0.0045629	0.000737872	0	0	0	0	0	0	0	0	0.00365092	0	0	0	0	0	0.0439467	0.376948	0.0948373	0.723133	0.0981302	0.0206702	0.00125491	1.03602	0.0361768	0	0	0	0	0	0.0485782	0	0	0	0	0	0	0	0	0	0	0	0	0.0314323	0.0921496	0.00846028	0	0	0	0	0	0	0	0	0	0.420182	0.0120871	0.0732408	0	0.349977	0	0	0.586956	0	0.127683	0.0218912	0	0.706032	0	0.0059075	0.00943255	0.01075	0.30191	0	0.0846292	0.148765	0.00909037	0	0.469962	0.600105	0	0	0.0233617	0.0134452	0.001527	0	0.00581102	0.441265	0	0	0	0	0	0	0	0	0.0070599	0	0.00236436	0	0	0	0	0	0	0	0	0.0441103	0.568414	0	0	0	0	0.032085	0	0.280571	0.0077307	0.118598	0.998913	0	0	0.303215	0.0159837	0	0	0.0790759	0.0609781	0.0565282	0	0	0.0208127	0	0	0.121467	0	0	0	0	0	0.0494442	0.000763498	0.00432548	0	0	0	0	0	0	0	0	0	0	0	0	0.00174632	0	0	0	0	0	0	0	0	0	0	0	0	0	0	0	0.000847912	0	0	0	0.0026176	0	0.000214804	0	0	0	0	0	0	0	0	0	0	0	0	0	0	0	0	0	0	0	0	0.0196572	0	0	0	0	0	0	0	0	0	0	0	0	0	0.00948832	0	0	0.0587185	0	0	0	0	0	0	0	0	0	0	0	0	0	0.0016913	0.0312567	0	0.00068662	0	0	0	0	0	0	0	0	0	0	0	0	0	0	0	0	0	0	0	0	0	0	0	0.0373865	0	0	0	0	0.0273435	0	0	0	0	0	0	0	0	0.00114788	0	0	0	0	0	0	0	0	0	0	0	0	0	0	0	0	0	0	0	0	0	0	0	0	0.208388	0	0	0	0	0	0	0	0	0	0	0	0	0	0	0	0	0	0	0	0	0	0	0	0	0	0	0	0	0	0	0	0	0	0	0	0	0	0	0	0	0	0	0	0	0	0	0	0	0	0	0	0	0	0	0	0	0	0	0	0	0	0	0	0	0	0	0.0331025	0	0	0	0	0	0	0	0	0	0	0	0	0	0	0	0	0	0	0	0	0	0	0	0	0	0	0	0	0	0	0	0	0	0	0	0	0	0	0	0	0	0.0141402	0	0	0	0	0	0	0	0	0	0	0	0	0	0	0.000988854	0	0	0	0	0	0	0	0.0270563	0	0	0	0	0	0	0	0	0	0	0	0	0	0	0	0	0	0	0	0	0	0	0	0	0	0	0	0	0	0	0	0	0	0	0	0	0	0	0	0	0	0	0	0	0	0	0	0	0	0	0	0	0	0	0	0	0	0	0	0	0	0	0	0	0.000743901	0	0	0	0	0	0	0	0.00614491	0	0	0	0	0	0	0	0	0	0.0084045	0	0	0	0	0	0	0	0.00135214	0	0	0	0	0	0	0	0	0	0	0	0	0	0	0	0	0	0	0	0	0	0	0	0	0	0	0	0	0	0	0	0	0	0	0	0	0	0	0	0	0.0127119	0	0	0	0	0	0	0	0	0	0	0	0	0	0	0	0	0	0	0	0	0	0	0	0	0	0	0	0	0	0	0	0.000162045	0	0.00177421	0	0	0	0	0	0	0	0	0	0	0	0	0	0	0	0	0	0	0	0	0	0	0	0	0	0	0	0	0	0.00450185	0	0	0	0	0	0	0	0.00191892	0	0	0	0	0	0	0	0	0	0	0	0.00502944	0	0	0	0	0	0.0471439	0	0	0	0	0	0	0	0	0	0	0	0	0	0	0	0	0	0	0.00278944	0	0	0	0	0	0	0	0	0	0	0	0	0	0	0.0569382	0	0	0	0	0	0	0	0	0	0	0	0	0	0	0	0	0	0	0	0	0	0	0	0	0	0	0	0	0.00118105	0	0	0.00289797	0	0	0	0	0	0	0	0	0	0	0	0	0	0	0	0	0	0	0	0	0	0	0	0	0	0	0	0	0	0	0	0.0142133	0	0	0	0	0	0	0	0	0	0	0	0	0	0	0	0	0	0	0	0	0	0	0	0	0	0	0	0	0	0	0	0	0	0	0.00706819	0	0	0	0	0	0	0	0	0	0	0	0	0	0	0	0	0	0	0	0	0	0	0	0	0	0	0	0	0	0	0	0.0603502	0	0	0	0	0	0	0	0	0	0	0	0	0	0	0	0	0	0	0	0	0	0	0	0	0	0	0	0	0	0	0.00134837	0	0	0	0	0	0	0	0	0	0	0	0	0	0	0	0	0	0	0	0	0.00503547	0.00183375	0	0	0	0	0	0	0	0	0	0	0	0	0	0	0.00213674	0	0	0	0	0.00149233	0	0.00281733	0	0	0.00130918	0	0	0	0	0	0	0	0	0	0	0	0	0	0	0	0	0	0	0	0	0	0	0	0	0	0	0	0.00240506	0	0	0	0	0	0	0	0	0	0	0	0	0	0	0	0.00747067	0	0	0	0	0	0	0	0	0.00179531	0	0.00549899	0	0	0	0	0	0	0	0	0	0	0.015288	0	0	0	0	0	0	0	0	0	0	0	0	0	0	0	0	0	0	0	0	0	0	0	0	0	0	0	0	0	0	0	0	0	0	0	0	0	0	0.0118346	0	0	0	0	0	0	0	0.00246008	0	0.0182855	0	0	0	0	0	0	0	0	0	0	0	0	0	0	0	0	0	0	0	0	0	0	0	0	0	0.00268543	0	0	0	0	0	0	0	0	0	0	0	0	0	0	0.0811787	0	0	0	0	0	0.0902698	0	3.99651	0	0	0	15.3929	0	0.055565	0	0	1.37269	0	0.0608967	0	0	0	0	0	0	0	0	0	0	0	0	0	0	0	0	0.18211	0	0	0	0	0	1.12865	3.33495	0	0.00823568	0	0	0	0	0	0	0.110957	0	0	2.1161	0	0	0	0	0	0	0	0.0102955	0	0	0	2.26363	0	0	0	0	0	0	0.0143112	0	0.00230707	0	0	0	0	0	0	0	0	0	0	0	0	0	0.761778	0	0.551789	0	0	0	0	0	0	0	0.155868	0	0	0	0	0	0	0	0	0	0.00343687	0	0	0	0	0	0	0	0	0	0	0	0	0	0	0	0	0	0	0	0	0	0	0	0	0	0	0	0	0	0	0	0	0	0	0	0	0	0	0	0	0	0	0	0	0	0	0	0	0	0	0	0	0	0	0	0	0.00014471	0	0	0	0	0	0.0232629	0	0	0	0	0	0	0	0	0	0	0	0	0	0	0	0	0	0	0.0034527	0	0	0	0	0	0	0	0	0	0	0	0.0029447	0	0	0	0	0	0	0	0	0	0	0	0.0164842	0	0	0	0	0.00601603	0	0	0	0	0	0	0	0	0	0	0	0	0	0	0	0	0	0	0	0	0	0	0	0	0	0	0	0	0	0	0	0	0	0	0	0.824465	0	0	0	0	0	0	0	0	0	0	0	0	0	0	0	0	0	0	0	0	0	0	0	0	0	0	0	0	0	0	0	0	0	0	0	0.0311263	0	0	0	0	0	0	0	0	0	0	0	0	0	0.00180059	0	0	0	0	0	0	0	0	0	0	0	0	0.0082922	0	0	0	0	0	0	0	0	0	0	0	0	0	0	0	0	0.00755056	0	0	0	0	0	0	0	0	0	0	0	0	0	0	0	0	0	0	0	0	0	0	0	0	0	0	0	0	0	0	0	0	0	0	0	0	0	0	0	0	0	0	0	0	0	0	0	0	0	0	0	0	0	0	0	0	0	0	0	0	0	0	0	0	0	0	0	0	0	0	0.0195246	0.101877	0	0	0	0	0	0	0	0	0	0	0	0	0	0	0	0	0.158692	0	0	0	0	0	0	0	0	0	0	0	0	0	0	0	0	0	0	0	0	0	0	0	0	0	0	0	0	0	0	0	0	0	0	0	0	0	0	0	0	0	0	0	0	0	0	0	0	0	0	0	0	0	0	0	0	0	0	0	0	0	0	0	0	0	0	0	0	0	0.000793646	0	0	0	0	0	0	0	0	0	0	0	0.00408053	0	0	0	0	0	0	0	0	0	0	0	0	0	0	0	0	0	0	0	0	0	0	0	0	0	0	0	0	0	0	0	0	0	0	0	0	0	0	0	0	0	0	0	0	0	0	0	0	0	0	0	0	0.0194801	0	0	0	0	0	0	0	0	0	0	0	0	0	0	0	0	0	0	0	0	0	0	0	0	0	0	0	0	0.00102805	0	0	0	0	0	0	0	0	0	0	0	0	0	0.0195706	0.00117125	0	0	0	0.474829	0	0	0	0	0	0	0	0	0	0	0	0	0	0	0.386947	0	0	0.117457	0	0	0	0	0	0	0	0	0	0	0.00128883	0	0	0	0	0	0	0	0	0	0	0	0.00414987	0	0.00041152	0	0	0	0	0	0.00127752	0	0	0	0	0	0	0	0	0	0	0	0	0	0	0	0	0	0	0	0	0	0	0	0	0	0	0.00134988	0	0	0	0	0	0.0121315	0.00491111	0	0	0	0	7.16015e-05	0	0	0	0	0	0	0	0	0	0	0.00248796	0	0	0	0	0	0	0	0	0	0	0	0	0	0	0	0	0	0	0	0	0	0	0	0	0	0	0	0	0	0	0	0	0	0	0	0	0	0	0	0	0	0	0	0	0	0	0	0	0	0	0	0	0	0	0	0	0	0	0.0486016	0	0	0	0	0	0	0	0	0	0	0	0	0	0	0	0	0	0	0	0	0	0	0	0	0	0	0	0	0	0	0	0	0	0	0	0	0	0	0	0	0	0	0	0	0	0.00787918	0.0872505	0	0	0	0	0	0.0261466	0.0259039	0	1.08711	0	0	0	0	0.0864622	0	0	0	0	0.0925626	0	0	0.130922	0	0	0.00550728	0	0	0	0.00131445	0	0.0226426	0	0	0	0	0	0	0.0195819	0	0	0	0	1.00247	0	0	0.0374106	0	0	0.0166236	0	0	0	0	0.022002	0	0	0	0	0	0	0	0	0	0	0	0	0	0	0	0	0	0	0	0	0	0.125538	0	0	0	0	0	0	0	0	0	0	0	0	0	0.796461	0.00343612	0	0	0	0	0	0	0	0	0	0	0	0.00434659	0	0	0	0	0	0.00388758	0	0	0	0	0	0	0	0	0	0	0	1.68277	0	0	0	0.0113997	0	0.0172243	0	0	0	0	0	0.127207	0	0	0	0	0	0.0106746	0	0	0.0201788	0	0	5.10883	0	0.00342707	0	0.093963	0	0	0	0	0	10.6388	0	0	0	0	0	0	0	0	0	0	0	0	0	0	0	0.1512	0	0	0	0	0	0	0	0	0.315989	0	0	0	0	0	0	0.518091	0	0	0	0.689841	0	0	3.29782	0.00279849	0	0	0	0	0	0	0	0	0	0	0	0.00392376	0	0	0	0	0	0	0	0	0	0	0	0	0.00291757	0	0	0	0	0	0	0	0	0	0	0	0	0	0	0	0	0	0	0	0	0	0	0	0	0	0	0	0	0	0	0	0	0	0	0	0	0.0604799	0	0.313129	0	0	0	0	0	0	0	0	0.00190535	0	0	0.00565802	0	0	0	0	0	0.003158	0.0455016	0	0	0.000519299	0	0	0	0	0.0313087	0	0	0	0	0	0	0	0	0	0	0	0	0	0	0	0	0	0	1.27432	0	0	0.0975596	0	0	0	0	0	0.00907982	0	0	0	0	0	0	0	0.0411565	0	0.0742854	0	0	0.0180428	0	0	0	0	0	0.0015187	0	0	0	0	0	0	0.00216086	0	0.0356229	0.0171957	0.00153679	0	0	0	0	0	0	0	0	0	0	0	0	0.0141575	0.0114999	0	0	0	0	0	0	0	0	0	0	0	0	0	0	0	0	0	0	0	0	0	0.000457496	0	0	0.00205609	0	0	0.000324091	0	0	0	0	0	0	0	0	0	0	0	0	0	0	0.0160892	0.0600307	0	0	0	0	0.00388457	0	0	0	0	0	0	0	0	0	0	0	0	0	0	0	0	0	0	0	0	0	0	0	0	0	0	0	0	0	0	0	0	0	0	0	0	0.00226864	0	0	0	0	0	0	0	0	0	0	0	0	0.00333663	0	0	0	0	0	0	0	0	0	0	0	0	0	0	0	0	0	0	0	0	0	0	0	0	0	0	0	0	0.0323669	0	0	0	0.00380317	0	0	0	0	0	0	0	0	0	0	0	0	0	0	0	0.00555024	0	0	0	0	0	0	0	0	0	0	0	0	0	0	0	0	0	0	0	0	0	0	0	0	0	0	0	0	0.395835	0.000535127	0	0	0	0	0	0	0	0	0	0	0.000208021	0	0	0	0	0	0	0	0	0	0	0	0	0	0	0	0	0	0	0	0	0	0	0	0	0	0	0	0	0	0	0.000268317	0	0	0	0	0	0	0	0	0.00393054	0	0.000271332	0	0	0	0	0.0051538	0	0	0	0	0	0	0	0	0	0	0	0	0	0	0	0	0	0	0	0.00334793	0	0	0	0.00095343	0	0	0	0	0	0	0	0	0	0	0	0	0	0	0	0	0	0	0	0	0	0	0	0	0	0	0	0	0	0	0	0	0	0	0	0.00315649	0	0	0	0	0	0	0	0	0	0	0	0	0.0724034	0	0	0	0.00101523	0.000662502	0	0	0	0.0349129	0.027299	0	0	0	0	0	0	0	0	0	0	0	0	0	0	0	0	0	0	0	0	0	0	0	0	0	0	0	0.0012519	0	0	0	0	0.000771035	0	0.00274648	0	0	0	0	0	0	0	0	0	0	0	0	0	0	0.00902405	0	0	0	0	0	0	0	0	0	0	0	0	0	0	0.443201	0	0	0	0	0	0	0	0	0	0	0	0	0	0	0	0	0	0.000716768	0.00153981	0.00238697	0	0	0	0	0	0	0	0	0	0	0	0	0	0	0	0	0	0	0	0	0	0	0.109312	0	0	0	0	0	0	0	0	0	0.102369	0	0.0474582	0	0	0	0	0	0	0	0	0	0	0.173596	0	0	0	0	0	0	0	0	0	0	0	0	0	0	0	0	0	0	0	0	0	0	0	0	0	0	0	0	0	0	0	0	0	0	0	0	0	0	0	0	0	0	0	0	0.0244553	0	0	0	0.00613813	0	0	0	0	0	0	0	0	0	0	0	0	0	0	0	0	0	0	0	0	0	0	0	0	0	0	0	0	0.0222779	0	0	0	0	0	0	0	0	0	0	0	0	0	0	0	0	0	0	0	0	0	0	0	0	0	0	0	0	0	0	0	0	0	0	0	0	0	0	0	0	0	0	0	0	0	0	0	0	0.000652704	0	0	0	0	0	0	0	0	0	0	0.0434244	0	0	0	0	0	0	0	0	0	0	0	0	0	0	0	0	0	0	0	0	0	0	0	0.474943	0	0	0	0	0	0	0	0	0	0	0	0	0	0.0145178	0	0	0	0	0	0	0	0	0	0	0	0	0	0	0	0	0	0	0	0	0	0	0	0	0	0	0	0	0	0	0	0	0	0	0	0	0	0	0	0	0.0224195	0	0	0	0	0	0	0	0	0	0	0	0	0	0	0	0	0	0	0.0231009	0	0	0	0	0	0.0187762	0	0	0	0	0	0	0.00396597	0	8.67657	0	0.0381425	0	0	0	0.0454579	0	0	0.499259	0	0	0	0	0	0	0	0	0	0	0	0	0	0	0	0	0	0	0	0	0	0	0	0	0	0	0	0	0.00107704	0	0	0	0	0	0	0	0	0	0	0	0	0	0	0	0	0	0	0.0024141	0	0	0	0	0	0	0	0	0	0	0	0.0018428	0	0	0	0	0	0	0	0	0	0	0.000584117	0	0	0	0	0	0	0	0	0	0	0	0	0.000826055	0	0	0	0	0	0	0	0	0	0	0	0	0	0	0	0	0	0	0	0	0	0	0	0	0	0	0	0	0	0	0	0	0	0	0	0	0	0	0	0.00159558	0	0	0	0	0	0	0	0	0	0	0	0	0.0117004	0	0	0	0	0	0	0	0	0	0	0.000851681	0	0	0	0	1.02894	0	0	0	0	0	0	0.166724	0	0.000662502	0.0376699	0	0	0	0	0	0	0.00623083	0	0	0	0	0	0	0	0	0	0	0	0	0	0	0	0	0	0	0	0	0	0	0	0	0.17753	0	0	0	0	0.0170766	0	0	0	0	0	0	0	0	0	0	0	0	0	0	0	0	0	0	0	0	0	0	0	0	0	0	0	0	0	0	0	0	0	0	0	0	0	0	0	0	0	0	0	0	0	0	0	0	0	0	0	0	0	0	0	0	0	0	0	0	0	0	0	0	0	0	0	0	0	0	0	0	0	0.0105827	0	0	0	0	0	0	0	0	0	0	0	0	0	0	0	0	0	0	0	0	0	0	0	0.0103732	0	0	0	0	0	0	0	0	0	0	0	0	0	0.0146376	0	0	0	0	0	0	0	0	0	0	0	0	0	0	0.0636884	0	0	0.00419509	0	0	0	0	0	0	0	0	0	0	0	0	0	0	0	0	0	0	0	0	0	0	0	0	0	0	0	0	0	0	0	0	0	0	0	0	0	0	0.007843	0	0	0	0.00145238	0	0	0	0	0	0	0	0	0	0	0	0	0	0	0	0	0	0	0	0	0	0	0.00214503	0	0	0	0	0	0	0	0	0	0	0	0	0	0	0.874767	0	0	0	0	0	0	0	0	0	0	0	0.0128061	0	0	0	0	0	0	0	0	0	0	0	0	0.00448979	0	0	0	0	0	0	0	0	0	0	0	0	0	0	0	0	0	0	0	0	0	0	0	0	0	0	0	0	0	0	0	0	0	0	0	0	0	0	0	0	0	0	0	0	0	0	0	0	0	0	0	0	0	0	0	0	0	0	0	0	0	0.0302369	0	0.022152	0	0	0	0	0	0	0	0	0	0	0	0	0	0	0.00431644	0	0	0	0	0	0	0.00148931	0	0	0	0	0	0	0	0	0	0	0	0	0	0	0	0	0.0178114	0	0	0	0	0	0	0	0	0	0	0	0	0	0	0	0	0	0	0	0.0214767	0	0	0	0	0	0.801486	0	0	0	0	0	0	0	0	0	0	0	0	0	0	0	0	0	0	0	0.000226864	0.0485194	0	0	0	0	0.0121753	0	0	0	0	0	0	0	0	0	0	0	0	0	0	0	0	0	0	0	0	0	0	0	0.00133631	0	0	0	0	0	0	0	0	0	0	0	0	0	0.00330874	0	0	0	0	0	0	0	0	0	0	0	0	0	0	0	0	0	0	0	0	0	0	0	0	0	0	0	0	0	0	0	0	0	0	0	0	0	0	0	0	0	0	0	0	0	0	0	0	0	0	0	0	0	0	0	0	0	0	0	0	0	0	0	0	0	0	0	0	0	0	0	0	0	0	0	0	0	0	0	0	0	0	0	0	0	0	0	0	0	0	0	0	0	0	0	0	0	0	0	0	0	0	0	0.0149986	0	0	0	0	0	0	0	0	0	0	0	0	0	0	0	0	0	0	0	0	0	0	0.00111548	0	0	0	0.282056	0	0	0	0	0	0	0	0	0	0	0	0	0	0	0	0	0	0	0	0	0	0	0	0	0	0	0	0	0	0	0	0	0	0	0	0	0	0	0	0	0	0	0	0	0	0	0	0	0	0	0.0109497	0	0	0	0	0	0	0	0	0	0	0	0	0	0.00104086	0	0	0	0	0	0	0	0	0	0	0	0	0	0	0	0	0	0	0	0	0	0	0	0	0	0	0	0	0	0	0	0	0	0	0	0	0.0260539	0	0.00340974	0
ERS554253	0	0	0.0533998	0	0	0	0	0	0	0	0	0	0.00801635	0	0.0140281	0	0	0	0	0	0	0	0	0	0	0	0	0	0	0	0	0	0	0	0	0	0	0	0	0	0	0	0	0	0	0	0	0	0	0	0	0	0	0	0	0	0	0	0	0	0	0	0	0	0	0	0	0	0	0	0	0	0	0	0	0	0	0	0	0	0	0	0	0	0	0	0	0	0	0	0	0	0	0.00316096	0	0	0	0	0	0	0.296592	0	0	0	0	0	0	0	0	0	0	0	0	1.31437	0	0	0	0	0	0	0	0	0	0	0	0	0	0	0	0	0	0	0	0	0	0	0.0557673	0	0	0	0	0	0	0.00333294	0.0043574	0	0	0	0	0	0	0	0	0	0	0	0	0	0	0	0.0203553	0	0	0	0	0	0	0	0	0	0	0	0	0	0	0	0	0	0	0	0	0	0	0	0	0	0	0	0	0	0	0	0	0	0.044033	0	0	0.624751	0	0	0	0	0	0	0	0	0	0	0	0	0	0	0	0	0	0	0	0	0	0	0	0	0	0	0	0	0	0	0	0	0.0214515	0	0	0.0109188	0	0	0	0	0	0	0	0.00393643	0	0	0	0	0	0	0	0	0	0	0	0	0	0	0.0674353	0	0.00698872	0.029873	0.0751456	0.0219009	0	0	0	0	0.00468974	0	0	0	0	0	0	0	0	0	0	0	0	0	0	0	0.00396703	0.227182	0	0	0	0	0	0	0	0	0	0.00514026	0	0	0	0	0	0	0	0	0	0	0.00360514	0.114081	0.145303	0	0	0.0137422	0	0	0	0	0.0266445	0.00494401	0	0	0	0	0	0	0	0	0	0	0	0	0	0	0	0	0	0	0	0	0	0.00679776	0	0	0.198989	0.234059	0.0125879	0	0	0	0	0	0	0.364149	0	0	0	0	0	0	0	0	0.256611	0	0	0	0	0.0155822	0	0	0.0212194	0	0.116233	0	0	0.14632	0.0113525	0.120692	0	0.00140745	0.265926	0	0	1.37785	0.0559615	0	0	0	0	0.0118926	0.0301199	0	0	0	0	0	0	2.37464	0	0	0	0	0.00532595	0	0.00691381	0.00278431	0.00597797	0.0258849	0	0	1.15154	0	0.21529	0.00932463	0.895512	0	0	0	0	0.00951137	0	0	0	0	0.00941325	0.00153933	0	0	0	0	0.0839723	0	0	0	0	0.643069	0	0	0	0	0.00341101	0	0	0	0	0	0	0	0	0	0.00487016	0	0	0	0	0	0.0234962	0.323571	0.0606892	0.222198	0.0466495	0.0116922	0.00297738	1.63286	0.0290806	0	0	0	0.0157573	0	0.110473	0.126766	0	0	0	0	0	0	0	0	0	0	0	0	0.156915	0.00830649	0	0	0	0	0.0650033	0	0	0	0	0.945578	0.00831915	0.0976564	0	0.497911	0	0	0.511105	0	0.093472	0.0145936	0	1.1111	0.000892581	0.0161772	0.00854916	0.00694124	0.0274052	0	0.186647	0.0228431	0.010693	0	0.369784	0.382716	0	0	0.00884457	0.00905031	0.000778635	0	0.00334349	0.115213	0	0	0	0	0	0	0	0	0.00582921	0	0.0139933	0	0	0	0	0	0	0	0	0.0202582	0.791674	0	0.021269	0	0	0.0426994	0	0.10551	0.00422763	0.476316	1.42143	0	0	0.242522	0.011708	0	0	0.0462169	0.0596763	0.0860318	0	0	0.0148131	0	0	0.0280868	0	0	0	0	0	0.0795579	0	0.0201801	0	0	0	0	0	0	0	0	0	0	0	0	0.000860929	0	0	0	0	0	0	0	0	0	0	0	0	0	0	0	0	0	0	0	0.00181576	0	0	0	0	0	0	0	0	0	0	0	0	0	0	0	0	0	0	0	0	0	0	0.00620903	0	0	0	0	0	0	0	0	0	0	0	0	0	0.00635463	0	0	0.0352243	0	0	0	0	0	0	0	0	0	0	0	0	0	0.00146442	0.0209788	0	0.00167649	0	0	0	0	0	0	0	0	0	0	0	0	0	0	0	0	0	0	0	0	0	0	0	0.0194511	0	0	0	0	0.00410946	0	0	0	0	0	0	0	0	0.016154	0	0	0	0	0	0	0	0	0	0	0	0	0	0	0	0	0	0	0	0	0	0	0	0	0.049419	0	0	0	0	0	0	0	0	0	0	0	0	0	0	0	0	0	0	0	0	0	0	0	0	0	0	0	0	0	0	0	0	0	0	0	0	0	0	0	0	0	0	0	0	0	0	0	0	0	0	0	0	0	0	0	0	0	0	0	0	0	0	0	0	0	0	0.024795	0	0	0	0	0	0	0	0	0	0	0	0	0	0	0	0	0	0	0	0	0	0	0	0	0	0	0	0	0	0	0.0094333	0	0	0	0	0	0	0	0	0	0	0.0188096	0	0	0	0	0	0	0	0	0	0	0	0	0	0	0	0	0	0	0	0	0	0	0.0128844	0	0	0	0	0	0	0	0	0	0	0	0	0	0	0	0	0	0	0	0	0	0	0	0	0	0	0	0	0	0	0.00677771	0	0.0029816	0	0	0	0	0	0	0	0	0.00536393	0	0	0	0	0	0	0	0	0	0	0	0	0	0	0	0	0	0	0	0	0	0	0	0	0	0	0	0	0	0	0.00313775	0	0	0	0	0	0	0	0	0	0.0148299	0	0	0	0	0	0	0	0	0	0	0	0	0	0	0	0	0	0	0	0	0	0	0	0	0	0	0	0	0	0	0	0	0	0	0	0	0	0	0	0	0	0	0	0	0	0	0	0	0.035832	0	0	0	0	0	0	0	0	0	0	0	0	0	0	0	0	0	0	0	0	0	0	0	0	0	0	0	0	0	0	0	0	0	0.00189594	0	0	0	0	0	0	0	0	0	0	0	0	0	0	0	0	0	0	0	0	0	0	0	0	0	0	0	0	0	0.00745611	0	0	0	0	0	0	0	0.0012091	0	0	0	0	0	0	0	0	0	0	0	0.0101655	0	0	0	0	0	0.0544464	0	0	0	0	0	0	0	0	0	0	0	0	0	0	0	0	0	0	0.0017514	0	0	0	0	0	0	0	0	0	0	0	0	0	0	0.0234266	0	0	0	0	0	0	0	0	0	0	0	0	0	0	0	0	0	0	0	0	0	0	0	0	0	0	0	0	0.00225255	0	0	0	0	0	0	0	0	0	0	0	0	0	0	0	0	0	0	0	0	0	0	0	0	0	0	0	0	0	0	0	0	0	0	0.00864622	0	0	0	0	0	0	0	0	0	0	0	0	0	0	0	0	0	0	0	0	0	0	0	0	0	0	0	0	0	0	0	0	0	0	0.00432891	0	0	0	0	0	0	0	0	0	0	0	0	0	0	0	0	0	0	0	0	0	0	0	0	0	0	0	0	0	0	0	0	0	0	0	0	0	0	0	0	0	0	0	0	0	0	0	0	0	0	0	0	0	0	0	0	0	0	0.712974	0	0	0	0.00127451	0	0	0	0	0	0	0	0	0	0	0	0	0	0	0	0	0	0	0	0	0.00352179	0	0	0	0	0	0	0	0	0	0	0	0	0	0	0	0.00270729	0	0	0	0	0.00100864	0	0.00243825	0	0	0	0	0	0	0	0	0	0	0	0	0	0	0	0	0	0	0	0	0	0	0	0	0	0	0	0	0	0	0.00463172	0	0	0	0	0	0	0	0	0	0	0	0	0	0	0	0.00731896	0.00157626	0	0	0	0	0	0	0	0	0	0	0	0	0	0	0	0	0	0	0	0	0.00576169	0	0	0	0	0	0	0	0	0	0	0	0	0	0	0	0	0	0	0	0	0	0	0	0	0	0	0	0	0	0	0	0	0	0	0	0	0	0	0.00760699	0	0	0	0	0	0	0	0.00211962	0	0.0246884	0	0	0	0	0	0	0	0	0	0	0	0	0	0	0	0	0	0	0	0	0	0	0	0	0	0.00247201	0	0	0	0	0	0	0	0	0	0	0	0	0	0	0.16765	0	0	0	0	0	0.0367256	0	5.55555	0	0	0	10.1699	0	0.050415	0	0	1.56562	0	0.0832854	0	0	0	0	0	0	0	0	0	0	0	0	0	0	0	0	0.109655	0	0	0	0	0	1.13699	3.4632	0	0.00496723	0	0	0	0	0	0	0.199162	0	0	2.23293	0	0	0	0	0	0	0	0.0093088	0	0	0	2.25846	0	0.0623203	0	0	0	0	0.0316634	0	0.00197613	0	0	0	0	0	0	0	0	0	0	0	0	0	1.12832	0	0.683897	0	0	0	0	0	0	0	0.317676	0	0	0	0	0	0	0	0	0	0.00140534	0	0	0	0	0	0	0	0	0	0	0	0	0	0	0	0	0	0	0	0	0	0	0	0	0	0	0	0	0	0	0	0	0	0	0	0	0	0	0	0	0	0	0	0	0	0	0	0	0	0	0	0	0	0	0	0	0	0	0	0	0	0	0.0713632	0	0	0	0	0	0	0	0	0	0	0	0	0	0	0	0	0	0	0.0040335	0	0	0	0	0	0	0	0	0	0	0	0	0	0	0	0	0	0	0	0	0	0	0	0.0456293	0	0	0	0	0	0	0	0	0	0	0	0	0	0	0	0	0	0	0	0	0	0	0	0	0	0	0	0	0	0	0	0	0	0	0	0	0	0	0	0	1.27781	0	0	0	0	0	0	0	0	0	0	0	0	0	0	0	0	0	0	0	0	0	0	0	0	0	0	0	0	0	0	0	0	0	0	0	0.0203785	0	0	0	0	0	0	0	0	0	0	0	0	0	0.00322954	0	0	0	0	0	0	0	0	0	0	0	0	0.00204471	0	0	0	0	0	0	0	0	0	0	0	0	0	0	0	0	0.00735166	0	0	0.00294256	0	0	0	0	0	0	0	0	0	0	0	0	0	0	0	0	0	0	0	0	0	0	0	0	0	0	0	0	0	0	0	0	0	0	0	0	0	0	0	0	0	0	0	0	0	0	0	0	0	0	0	0	0	0	0	0	0	0	0	0	0	0	0	0	0	0	0	0.0343886	0.0456704	0	0	0	0	0	0	0	0	0	0	0	0	0	0	0	0	0.0446343	0	0	0	0	0	0	0	0	0	0	0	0	0	0	0	0	0	0	0	0	0	0	0	0	0	0	0	0	0	0	0	0	0	0	0	0	0	0	0	0	0	0	0	0	0	0	0	0	0	0	0	0	0	0	0	0	0	0	0	0.001533	0	0	0	0	0	0	0	0	0	0.00158576	0	0	0	0	0	0	0	0	0	0	0	0.00470663	0	0	0	0	0	0	0	0	0	0	0	0	0	0	0	0	0	0	0	0	0	0	0	0	0	0	0	0	0	0.00965908	0	0	0	0	0	0	0	0	0	0	0	0	0	0	0	0	0	0	0	0	0	0	0.251605	0	0	0	0	0	0	0	0	0	0	0	0	0	0	0	0	0	0	0	0	0	0	0.0350312	0	0	0	0	0	0	0	0	0	0	0	0	0	0	0	0	0	0	0	0.054649	0.00232957	0	0	0	0.0421644	0	0	0	0	0	0	0	0	0	0	0	0	0	0	0.396699	0	0	0.26128	0	0	0	0	0	0	0	0	0	0	0.00373069	0	0	0	0	0	0	0	0	0	0	0	0	0	0	0	0	0	0	0	0.0010118	0	0	0	0	0	0	0	0	0	0	0	0	0	0	0	0	0	0	0	0	0	0	0	0	0	0	0.00155621	0	0	0	0	0	0.0195935	0.00881187	0	0	0	0	0	0	0	0	0	0	0	0	0	0	0	0.0028877	0	0	0	0	0	0	0.265106	0	0	0	0	0	0	0	0	0	0	0	0	0	0	0	0	0	0	0	0	0	0	0	0	0	0	0	0	0	0	0	0	0	0	0	0	0	0	0	0	0	0	0	0	0	0	0	0	0	0	0	0.0197729	0	0	0	0	0	0	0	0	0	0.00501048	0	0	0	0	0	0	0	0	0	0	0	0	0.00367794	0	0	0	0	0	0	0	0	0	0	0	0	0	0	0	0	0	0	0	0	0	0	0.00466231	0.0833055	0	0	0	0	0	0.0156771	0.025639	0	0.995747	0	0	0	0	0.0311929	0	0	0	0	0.131637	0	0	0.357731	0	0	0.0039723	0	0	0	0	0	0.015425	0	0	0	0	0	0	0.0169	0	0	0	0	1.31556	0.00839301	0	0.0795357	0	0	0.0587743	0	0	0	0	0.0617358	0	0	0	0	0	0	0	0	0	0	0	0	0	0	0	0	0	0	0	0	0	0.407416	0	0	0	0	0	0	0	0	0	0	0	0.00251526	0	1.84974	0.0154134	0	0	0	0	0	0	0	0	0	0	0	0.00362519	0	0	0	0	0	0.0443537	0	0	0	0	0	0	0	0	0	0	0	2.08053	0	0	0	0.00714804	0	0.015272	0	0	0	0	0	0.122004	0	0	0	0	0	0	0	0	0.00892898	0	0	8.62065	0	0.00545572	0	0.0744134	0	0	0	0	0	0.215295	0	0	0	0	0	0	0	0	0	0.00606449	0	0	0	0	0	0.114113	0	0	0	0	0	0	0	0	0.0879594	0	0	0	0	0	0	0.791738	0	0	0	0.370555	0	0	4.8956	0.00215127	0	0.00924022	0	0	0	0	0	0	0	0	0	0.00340679	0	0	0	0	0	0	0	0	0	0	0	0	0.00186113	0	0	0	1.02314	0	0	0	0	0	0	0	0	0	0	0	0	0	0	0	0	0	0	0	0	0	0	0	0	0	0	0.00769772	0	0	0	0	0	0.0638027	0	0.170189	0	0	0	0	0	0	0	0	0.00139374	0	0	0.00378661	0	0	0	0	0	0.00187379	0.0227102	0	0	0	0	0	0	0	0.0135396	0	0	0	0	0	0	0	0	0	0	0	0	0	0	0	0	0	0	0.0281015	0	0	0.126666	0	0	0	0	0	0.0131176	0	0.00241503	0	0	0	0	0	0.0216625	0	0.144446	0	0	0.0168609	0	0	0	0	0	0.00283284	0	0	0	0	0	0	0.00418754	0	0.136312	0.035008	0.00238338	0	0	0	0	0	0	0	0	0	0	0	0	0.0208047	0.0406969	0	0	0	0	0	0	0	0	0	0	0	0	0	0	0	0	0	0.00069001	0	0	0	0	0	0	0.00296789	0	0	0	0	0	0	0	0	0	0	0	0	0	0	0	0	0	0.0100748	0.165316	0	0	0	0	0.00353762	0	0	0	0	0	0	0	0	0	0	0	0	0	0	0	0	0	0	0	0	0	0	0	0.00387102	0	0	0	0	0	0	0	0	0	0	0	0	0.0021576	0	0	0	0	0	0	0	0	0	0	0.0019276	0	0.00305757	0	0	0	0	0	0	0	0	0	0	0	0	0	0	0	0	0	0	0	0	0	0	0	0	0	0	0	0	0.0136662	0	0	0	0.0031789	0	0	0	0	0	0	0	0	0	0	0	0	0	0	0	0.00359881	0	0	0	0	0	0	0	0	0	0	0	0	0	0	0	0	0	0	0	0	0	0	0	0	0	0	0	0	0.701072	0	0	0	0	0	0	0	0	0	0	0	0	0	0	0	0	0	0	0	0	0	0	0	0	0	0	0	0	0	0	0	0	0	0	0	0	0	0	0	0	0	0	0	0	0	0	0	0	0	0	0	0.00293729	0	0	0	0	0	0	0.00476993	0	0	0	0	0	0	0	0	0	0	0	0	0	0	0	0	0	0	0	0.00228104	0	0	0	0.000706891	0	0	0	0	0	0	0	0	0	0	0	0	0	0	0	0	0	0	0	0	0	0	0	0	0	0	0	0	0	0	0	0	0	0	0	0.00193498	0	0	0	0.00375707	0	0	0	0	0	0	0	0	0.273284	0	0	0	0	0	0	0	0	0.0579387	0.0226996	0	0	0	0	0	0	0	0	0	0	0	0	0	0	0	0	0	0	0	0	0	0	0	0	0	0	0	0.000860929	0	0	0	0	0	0	0.00177039	0	0	0	0	0	0	0	0	0	0	0	0	0	0	0.00558866	0	0	0	0	0	0	0	0	0	0	0	0	0	0	0.11741	0	0	0	0	0	0	0	0	0	0	0	0	0	0	0	0	0	0	0.00105823	0.00116268	0	0	0	0	0	0	0	0	0	0	0	0	0	0	0	0	0	0	0	0	0	0	0.0884848	0	0	0	0	0	0	0	0	0	0.0569754	0	0.0148721	0.00227155	0	0	0	0	0	0	0	0	0	0.0435434	0	0	0	0	0	0	0	0	0	0	0	0	0	0	0	0	0	0	0	0	0	0	0	0	0	0	0	0	0	0	0	0	0	0	0	0	0	0	0	0	0	0	0	0	0.0148848	0	0	0	0.0151918	0	0	0	0	0	0	0	0	0	0	0	0	0	0	0	0	0	0	0	0	0	0	0	0	0	0	0	0	0.0211582	0	0	0	0	0	0	0	0	0	0	0	0	0	0	0	0	0	0	0	0	0	0	0	0	0	0	0	0	0	0	0	0	0	0	0	0	0	0	0	0	0	0	0	0	0	0	0	0	0.000796571	0	0	0	0	0	0	0	0	0	0	0.373752	0	0	0	0	0	0	0	0	0	0	0	0	0	0	0	0	0	0	0	0	0	0	0	1.22405	0	0	0	0	0	0	0	0	0	0	0	0	0	0.00496195	0	0	0	0	0	0	0	0	0	0	0	0	0	0	0	0	0	0	0	0	0	0	0	0	0	0	0.00257646	0	0	0	0	0	0	0	0	0	0	0	0	0	0.0154387	0	0	0	0	0	0	0	0	0	0	0	0	0	0	0	0	0	0	0.0124708	0	0	0	0	0	0.0202593	0	0	0	0	0	0	0	0	10.2927	0	0.0147497	0	0	0	0.186453	0	0	0.370937	0	0	0	0	0	0	0	0	0	0	0	0	0	0	0	0	0	0	0	0	0	0	0	0	0	0	0	0	0	0	0	0	0	0	0	0	0	0	0	0	0	0	0	0	0	0	0	0.00694124	0	0.00326119	0	0	0	0	0	0	0	0	0	0	0	0	0	0	0	0	0	0	0	0	0	0	0	0	0	0	0	0	0	0	0	0	0	0	0	0	0	0	0	0	0	0	0	0	0	0	0	0	0	0	0	0	0	0	0	0	0	0	0	0	0	0	0	0	0	0	0	0	0	0	0	0	0	0.00197613	0	0	0	0	0	0	0	0	0	0	0	0	0.0118061	0	0	0	0	0	0	0	0	0	0	0	0	0	0	0	1.19701	0	0	0	0	0	0	0.0814053	0	0	0.0140186	0	0	0	0	0	0	0.0120741	0	0	0	0	0	0	0	0	0	0	0	0	0	0	0	0	0	0	0	0	0	0	0	0	0.313766	0	0	0	0	0.295921	0	0	0	0	0	0	0	0.00296472	0	0	0	0	0	0	0	0	0	0	0	0	0	0	0	0	0	0	0	0	0	0	0	0	0.00161952	0	0	0	0	0	0	0	0	0	0	0	0	0	0	0	0	0	0	0	0	0	0	0	0	0	0	0	0	0	0	0	0	0	0	0	0	0	0	0	0	0.00505902	0	0	0	0	0	0	0	0	0	0	0	0	0	0	0	0	0	0	0	0	0	0	0	0.0934478	0	0	0	0	0	0	0	0	0	0	0	0	0	0.0301336	0	0	0	0	0	0	0	0	0	0	0	0	0	0	0.242652	0	0	0.0049725	0	0	0.000906297	0	0	0	0	0	0	0	0	0	0	0	0	0	0	0	0	0	0	0	0	0	0	0	0	0	0	0	0	0	0	0	0	0	0	0	0.00318206	0	0.089429	0.204321	0.00773465	0	0	0	0	0	0	0	0	0	0	0	0	0	0	0	0	0	0	0	0.00714804	0	0	0	0	0	0	0	0	0	0	0	0	0	0	0	0	0	0.000969601	0	0	0	0	0	0	0	0	0	0	0	0.0341038	0	0	0	0	0	0	0	0	0	0	0	0	0.00530907	0	0	0	0	0	0	0	0	0	0	0	0	0	0	0	0	0	0	0	0	0	0	0	0	0	0	0	0	0	0	0	0	0	0	0	0	0	0	0	0	0	0	0	0	0	0	0	0	0	0	0	0	0	0	0	0	0	0	0	0	0	0.0342947	0	0.03587	0	0	0	0	0	0	0	0	0	0	0	0	0	0	0.00320211	0.00547998	0	0	0	0	0	0.00401978	0	0	0	0	0	0	0	0	0	0	0	0	0	0	0	0	0.00639578	0	0	0	0	0	0	0	0	0	0	0	0	0	0	0	0	0	0	0	0.145612	0	0	0	0	0	1.12616	0	0	0	0	0	0	0	0	0	0	0	0	0	0	0	0	0.00338252	0	0	0.000480053	0	0	0	0	0	0.0329474	0	0	0	0	0	0	0	0	0	0	0	0	0	0	0	0	0	0	0	0	0	0	0	0	0	0	0	0	0	0	0	0	0	0	0	0	0	0.0070879	0	0	0	0	0	0	0	0	0	0	0	0	0	0	0	0	0	0	0	0	0	0	0	0	0	0	0	0	0	0	0	0	0	0	0	0	0	0	0	0	0	0	0	0	0	0	0	0	0	0	0	0	0	0	0	0	0	0	0	0	0	0	0	0	0	0	0	0	0	0	0	0	0	0	0	0	0	0	0	0	0	0	0	0	0	0	0	0	0	0	0	0	0	0	0	0	0	0	0	0	0	0	0	0.0212331	0	0	0	0	0	0	0	0	0	0	0	0	0	0	0	0	0	0	0	0	0	0	0	0	0	0	0.371143	0	0	0	0	0	0	0	0	0	0	0	0	0	0	0	0	0	0	0	0	0	0	0	0	0	0	0	0	0.005576	0	0	0	0	0	0	0	0	0	0	0	0	0	0	0	0	0	0	0	0	0	0.00762914	0	0	0	0	0	0	0	0	0	0	0	0	0	0	0	0	0	0	0	0	0	0	0	0	0	0	0	0	0	0	0	0	0	0	0	0	0	0	0	0	0	0	0	0	0	0	0	0	0	0	0.313958	0	0.0275202	0
ERS554254	0	0	0.0611323	0	0	0	0	0	0	0	0	0	0	0	0.00240205	0.0197181	0.00676237	0	0	0	0	0	0	0	0	0	0	0	0	0	0	0	0	0	0	0	0	0	0	0	0	0	0	0	0	0	0	0	0	0	0	0	0	0	0	0	0	0	0	0	0	0	0	0	0.00349143	0	0	0	0	0	0	0	0	0	0	0	0	0	0	0	0	0	0	0	0	0	0	0	0	0	0	0	0	0	0.2095	0	0	0	0	0	0.0432911	0	0	0	0	0	0	0	0	0	0	0	0	0.265227	0	0	0	0	0	0	0	0	0	0	0	0	0	0	0	0	0.064634	0	0	0	0.00975489	0	0	0.0490015	0.00517221	0.0153821	0	0	0	0	0	0	0	0	0	0	0	0	0	0	0	0	0	0	0	0	0	0	0	0	0	0	0	0	0	0	0	0	0	0	0	0	0	0	0	0	0	0	0	0	0	0	0	0	0	0	0	0	0	0	0.00563842	0	0	0	0	0	0	0	0.00177608	0	0	0	0	0	0.33984	0	0	0	0	0	0	0	0	0	0	0	0	0	0	0	0	0	0	0	0	0	0	0	0	0	0	0	0	0	0	2.08776	0	0	0	0	0	0	0	0	0	0	0	0	0	0	0	0	0.00709778	0	0.00149766	0.0821995	0.0520463	0.032531	0	0	0	0	0	0	0.0173805	0	0	0.0031336	0	0	0	0	0	0	0	0	0	0	0	0.00520118	0	0	0	0	0.00193678	0	0	0	0	0	0.0043108	0	0	0.0505982	0.00718747	0	0	0	0	0	0	0.0148851	0.12201	0	0	0.0130015	0	0	0	0	0.00679787	0	0	0	0	0	0	0	0	0	0	0	0	0	0	0	0	0	0	0	0	0	0	0.0130015	0	0	0.0274083	0.179777	0	0	0	0	0	0	0	0	0	0	0	0	0	0	0	0	0.195657	0	0	0.0842213	0	0.0169424	0.0688177	0	0.00370351	0	0.0551603	0	0	0	0.00175553	0.106775	0	0	0.0664988	0	0	0.319243	0.00836654	0	0	0	0	0.0141619	0.0449159	0	0	0	0	0	0	0.0211569	0	0.00488259	0	0	0.00282996	0	0	0	0.016905	0	0	0	0	0	0.0697417	0.00726408	0.0379975	0	0	0	0	0.364686	0	0	0	0	0.00667175	0	0	0	0	0	0.0133519	0	0	0	0	0	0	0	0	0	0.00114076	0	0	0	0	0	0	0	0	0	0	0	0	0	0	0.053544	0.0112797	0	0.119246	0.0396586	0.0430099	0.0194257	0.00288228	0.0536225	0.0307231	0	0	0	0	0	0	0.00625132	0	0	0	0	0	0	0	0.00694082	0	0	0	0.0317854	0.00839831	0.00888414	0	0	0	0	0.0927906	0	0	0	0	0.0112021	0.00531609	0	0.00497601	0.00659513	0	0	0.910232	0	0.0184634	0.0567411	0.0381441	0.0692391	0	0	0	0.00366054	0.0165023	0	0.10572	0	0.0121485	0	0.146695	0.320121	0	0	0.013208	0.0038474	0	0	0.00305605	0.0715533	0	0	0	0	0	0	0	0	0.00343351	0	0.00471535	0	0	0	0	0	0	0	0	0.0182065	0	0.0212541	0.0171731	0	0	0.0726343	0	0.0201386	0.00563749	0.064136	0.53197	0	0	0.150621	0.0241261	0	0	0.0168116	0.00862347	0	0	0.0114927	0.471942	0	0	0.27576	0	0	0.00344752	0	0	0.0466452	0	0	0	0.422791	0	0	0	0	0	0	0	0	0	0	0	0	0	0	0	0	0	0	0	0	0	0	0	0	0	0	0	0	0	0	0.0109536	0	0	0	0	0	0.0462351	0	0	0	0	0	0	0	0	0	0	0	0	0	0	0	0	0	0	0	0	0	0	0	0	0	0	0	0	0	0	0.0340426	0.0815726	0	1.13144	0	0	0	0	0.0319012	0	0.0320675	0	0	0	0	0	0	0	0.00696978	0	0	0	0	0	0	0	0	0	0	0	0	0	0	0	0	0	0	0	0	0	0	0	0	0	0.0632718	0	0.0622824	0	0	0.0243373	0	0	0	0	0	0	0	0.142889	0	0	0.00828339	0	0	0	0	0	0	0.0901073	0	0.021611	0	0.0687757	0	0	0.00111274	0	0	0	0	0.0079022	0	0	0	0	0	0	0	0	0	0	0	0	0	0.00334568	0	0	0	0	0	0	0	0	0	0	0	0	0.0352665	0	0	0	0	0	0	0	0	0	0	0	0	0	0	0	0	0	0	0	0	0	0	1.55839	0	0	0	0.00634475	0	0	0	0	0.0407611	0	0	0	0	0	0	0	0	0	0	0	0.0852416	0	0	0	0	0	0	0	0	0	0	0	0	0	0	0.287694	0	0	0	0	0	0	0.0393372	0	0	0	0	0	0	0	0	0.0519613	0.00810961	0.0289582	0	0	0	0	0	0	0	0	0.29686	0	0	0	0	0	0	0	0	0	0	0.142082	0	0	0	0	0	0	0	0.604007	0	0	0	0.0285331	0	0	0.410803	0	0	0	0	0	0	0	0	0	0	0	0	0	3.03417	0	0	0	0	0	0	0	0	0	0	0	0	0	0.00432668	0	0	0	0	0	0	0	0	0	0	0	0	0	0	0	0	0	0	4.32872	0	0.0887666	0	0	0	0	0	0	0	0	0	0	0	0	0	0	0	0	0	0	0.0362915	0.0262114	0	0	0	0	0	0	0	0	0	0	0.00813858	0	0	0	0	0	0	0	0	0	0	0	0	0	0	0	0	0	0	0	0	0	0	0	0	0	0	0	0.00182747	0.00384179	0	0	0	0	0.00235067	0	0	0	0	0	0.14172	0	0.455892	0	0	0	0	0.020545	0	0.0111909	0	0	0	0	0	0	0	0.00868514	0	0.021412	0	0	0	0	0	0	0	0	0	0	0	0	0	0	0	0	0	0	0	0	0	0	0.0070464	0	0	0	0	0	0	0	0	0	0	0	0	0	0	0	0	0	0	0	0	0	0	0	0	0	0	0	0	0	0	0	0	0	0	0	0	0	0.0115945	0	0	0	0	0	0	0	0	0	0.00325412	0	0	0	0	0	0.0269505	0	0	0.0284715	0	0	0.0766508	0	0	0	0	0	0	0	0	0	0	0	0	0	0	0	0.00494705	0	0	0	0	0	0	0	0	0	0	0	0	0	0	0.0303671	0	0	0	0	0	0	0.00680722	0	0	0	0	0	0	0	0	0	0	0	0	0	0	0	0	0	0	0	0	0	0	0	0	0	0	0	0	0	0	0	0	0	0	0	0	0	0	0	0	0	0	0	0	0	0	0	0	0	0	0	0	0	0	0	0	0.00288041	0	0	0	0	0	0	0	0	0	0	0	0	0	0	0	0	0	0	0	0	0.00213765	0	0	0	0	0	0	0	0	0	0	0	0	0	0.00604764	0	0	0	0	0	0	0	0	0	0	0	0	0	0	0	0	0	0	0	0	0	0	0	0	0.0044416	0	0	0	0	0	0	0.186724	0	0	0	0	0	0	0	0	0	0	0	0	0	0	0	0	0	0	0	0	0	0	0	0	0	0	0	0	0	0	0	0	0	0	0	0	0	0	0	0	0	0	0	0	0	0	0	0	0.436849	0	0	0.00612425	0	0	0	0	0	0	0	0	0	0	0	0	0.0152691	0.0120514	0	0	0	0	0	0	0.00599439	0	0.0105976	0	0	0.00177701	0	0	0	0	0	0	0	0	0	0	0	0	0	0	0	0	0.0362868	0	0	0	0	0	0	0	0.000352226	0	0	0	0.00627187	0	0	0	0.019877	0	0	0	0	0	0	0	0	0	0	0	0	0	0	0	0	0	0	0	0.0396418	0	0	0	0	0	0	0	0	0	0	0	0	0.0152569	0	0.0060738	0	0	0	0	0	0	0	0	0	0	0	0	0	0	0	0	0	0	0	0	0	0	0	0	0	0	0	0.00749952	0	0	0	0	0	0	0	0	0	0	0	0	0	0	0	0	0.00267019	0	0.00767984	0	0.0818268	0	0	0	0	0	0	0.0205496	0	0	0	0	0	0	0	0	0	0	0	0	0	0	0	0	0	0	0	0	0	0	0	0	0	0	0.00662316	0	0	0	0	0.010549	0	0	0	0	0	0.0583051	0	0.0184101	0	0	0	1.44297	0	0.190099	0	0	0	0.205192	0.0229872	0	0	0	0	0	0	0	0	0	0	0	0	0	0	0	0	0.0297608	0	0	0	0	0	0.884868	0.718275	0	0.001308	0	0	0	0	0	0	0.10328	0	0	0.0354833	0	0	0	0	0	0	0	0	0	0	0	0.377191	0	0	0	0	0	0	0.00493117	0	0	0	0.140545	0	0	0	0	0	0	0	0	0	0	0	0.0521454	0	0.03445	0	0	0.00171815	0	0	0	0	0	0	0	0	0	0	0	0	0	0	0	0	0	0	0	0	0	0.019805	0	0	0	0	0	0	0	0	0	0	0.0135845	0	0	0	0	0	0	0.00868981	0	0	0	0	0	0	0	0	0	0	0	0	0	0	0	0	0	0	0	0	0	0	0	0	0	0	0	0	0	0.0165565	0	0	0	0	0	0	0	0.00379694	0.00860011	0	0	0	0	0	0	0	0	0	0	0	0	0	0	0	0	0	0	0	0	0	0	0	0	0	0	0	0	0	0	0	0	0	0	0	0	0	0	0	0	0	0.0184952	0	0	0	0	0.0077331	0	0	0	0	0	0	0	0	0	0	0	0	0	0	0	0	0	0	0	0	0	0.43456	0	0	0.00789847	0	0	0	0	0	0	0	0	0.00420242	0	0	0	0	0	0	0	0	0	0	0	0	0	0	0	0	0	0	0	0	0	0	0	0	0	0	0	0	0	0	0	0	0	0	0.00744347	0	0	0.0192379	0	0	0.00397539	0	0	0	0	0	0	0	0	0	0	0	0	0	0	0	0.00219184	0	0	0	0	0	0	0	0	0	0	0	0	0	0	0	0	0	0	0	0	0	0	0	0.00460604	0.00309529	0	0	0	0	0	0.0324179	0	0	0	0	0	0	0	0	0	0	0	0	0	0	0	0	0	0	0	0.0541261	0	0	0	0	0	0	0	0	0	0	0	0	0	0	0	0	0	0	0	0	0	0	0	0	0	0	0	0	0	0	0	0	0	0	0	0	0	0	0	0	0	0	0	0	0	0	0	0	0	0	0	0	0	0	0	0.00413422	0	0	0	0	0	0	0.129622	0	0	0	0	0	0	0	0	0	0	0	0	0	0	0	0	0	1.4443	0	0	0	0	0	0	0	0	0	0	0	0	0	0	0	0	0	0	0	0	0	0	0	0	0	0	0	0	0	0	0	0	0	0	0	0	0	0	0	0	0	0	0	0	0	0	0	0	0	0	0	0.00125195	0	0	0	0	0	0	0	0	0	0	0	0.00377546	0	0	0	0	0	0	0	0	0	0	0	0	0.00564216	0	0	0	0	0	0	0	0	0	0	0	0	0	0	0	0	0	0	0	0	0	0	0	0	0	0	0	0	0	0	0	0	0	0.00220679	0	0.0227807	0	0	0	0	0	0	0	0	0	0	0	0	0	0	0	0	0	0	0	0	0	0	0	0	0	0	0	0	0	0	0	0	0	0	0	0	0	0	0	0	0	0.0042155	0	0	0	0	0.0492454	0	0	0.00118	0	0.17911	0	0	0	0	0	0.00264123	0	0	0	0	0	0	0	0	0.100931	0	0.00328402	0	0	0	0	0	0	0	0	0	0	0.0395334	0	0	0	0	0	0	0	2.23135	0	0	0	0	0.00560199	0	0	0	0	0	0	0	0.00118187	0	0	0.0359262	0	0	0	0	0	0	0	0	0	0	0	0	0.0455362	0	0	0	0	0	0	0.00279819	0	0.694436	0.0212074	0	0	0	0	0	0	0	0	0	0	0	0	0	0.0227097	0	0	0	0	0	0	0	0	0	0	0	0	0	0	0	0	0.00965212	0	0	0.00324011	0	0	0	0	0	0	0	0	0	0	0	0	0	0	0	0	0	0	0	0	0.0148757	0	0	0	0	0	0	0	0	0	0	0	0	0	0	0	0	0	0	0	0	0	0	0	0	0	0	0.126426	0.0339987	0	0	0	0	0	0	0	0	0	0	0	0	0	0	0	0	0	0	0	0	0	0	0.00298505	0	0	0	0	0	0	0	0	0	0	0	0	0	0	0	0	0	0.120856	0	0	0	0	0.00790033	0.438336	0	0.201609	0	0	0.00397726	0.00595421	0.0331429	0.00356057	2.12952	0	0	0	0.155137	0.003654	0	0	0	0	0.0820005	7.3604	0	0.079279	0	0	0.0066624	0	0	0	0	0	0.0856611	0	0	0	0	0	0	0.00777701	0	0	0	0	0.363058	0.00654188	0	0.0177954	0	0	0	0	0	0	0	0.0121981	0	0	0	0	0	0	0	0	0	0	0	0	0	0	0	0	0	0	0	0	0	0	0	0	0	0	0	0	0	0	0	0	0	0	0	0.015825	0.00386795	0.0045042	0	0	0	0	0	0	0	0	0	0	0	0	0	0	0	0	0	0	0	0	0	0	0	0	0	0	0	0	0.188092	0	0	0	0.00735191	0	0	0	0.00410619	0	0.0283182	0	0.0355711	0	0	0	0	0	0	0	0	0.0273615	0	0	1.22639	0	0	0	0.0403771	0	0	0	0	0	0.0595393	0	0	0	0	0	0	0	0	0	0.00553846	0.00473123	0	0	0	0	0.116208	0	0	0	0	0	0	0	0	0.0784577	0	0.0140106	0	0	0	0	0.500362	0	0	0	0.319551	0	0	0.262555	0.000999687	0.00159763	0	0	0	0	0	0	0	0	0	0	0.0041744	0	0	0	0	0	0	0	0	0	0	0	0	0.00353908	0	0	0	0.00543662	0	0	0	0	0	0	0	0	0	0	0	0	0.00182093	0	0	0	0	0	0	1.36729	0	0	0	0.418649	0	0	0.00817782	0	0.0550323	0	0	0	0.0290386	0	0.178933	0	0	0	0	0	0	0	0	0.00326253	0	0	0.00403425	0	0	0	0	0	0	0.0226826	0	0	0	0	0	0	0	0.0241532	0	0	0	0	0	0	0	0	0	0	0	0	0	0	0	0	0	0	0.0149271	0	0	0	0	0	0	0	0	0	0	0	0	0	0	0	0	0.00955683	0	0	0	0	0	0	0	0.00664185	0	0	0	0	0	0	0.0133603	0	0	0	0	0.0339641	0.0110022	0	0	0	0	0	0	0	1.1086	0	0	0.0106976	0	0	0	0	0	0	0	0	0	0	0	0	0	0	0	0	0	0	0	0	0	0	0	0	0	0	0	0	0	0	0	0	0	0	0	0	0	0	0	0	0	0	0	0	0.00371099	0	0.0188492	0.0516848	0	0	0.00638025	0	0	0	0	0	0	0	0	0	0	0	0	0	0	0.0028776	0	0	0	0	0	0	0	0	0	0	0.00833851	0	0	0	0	0	0	0	0	0	0	0	0	0	0	0	0	1.41363	0	2.55392	0	0	0	0	0	0	0	0	0	0	0	0	0	0	0	0	0	0	0	0	0	0	0	0	0	0	0	0	0	0	0	0	0	0	0	0.0079349	0	0	0	0	0	0	0	0	0	0.0172217	0	0	0	0	0	0	0	0	0	0.00484708	0	0	0	0	0	0	0	0	0	0	0	0	0	0	0	0	0	0	0	0	0	0	0	0	0	0	0	0	0.0182476	0	0	0	0	0	0	0	0	0	0	0	0	0	0	0	0	0	0	0	0	0	0	0	0	0	0	1.51406	0	0	0	0.00263843	0	0	0	0	0	0	0	0	0	0	0	0	0	0	0	0	0	0	0	0	0	0	0	0	0.00340361	0.00910276	0	0.00510775	0	0	0	0	0	0	0	0	0	0	0	0	0	0	0	0	0	0	0	0.00439769	0	0	0	0.00167051	0	0	0	0	0	0	0	0	0	0	0	0	0	0	0	0	0	0	0	0	0	0	0	0	0	0	0	0	0	0	0	0	0.00219371	0	0	0.00408844	0	0	0	0	0	0	0	0	0	0	0	0	0	0	0	0	0	0	0	0	0	0.000722204	0	0	0	0	0	0	0	0	0	0	0	0	0	0	0	0	0	0	0	0	0	0	0	0	0	0	0	0	0.00372874	0	0	0	0	0	0	0.00958205	0	0	0	0	0	0	0	0	0	0	0	0	0	0	0.0353011	0	0	0	0	0	0	0	0	0	0	0	0	0	0	0.448015	0	0	0	0	0	0	0	0	0	0	0	0	0	0	0	0	0	0	0.00426876	0.00168078	0	0	0	0	0	0	0	0	0	0	0	0	0	0	0	0	0	0	0	0.00170788	0	0	0	0.00631859	0	0	0	0	0	0	0	0	0.0300056	0	0.0193155	0	0	0	0	0	0	0	0	0	0	0	0	0	0	0	0	0	0	0	0	0	0	0	0	0	0	0	0	0	0	0	0	0	0	0	0	0	0	0	0	0	0	0	0	0.00864776	0	0.0094335	0	0	0	0	0	0	0	0	0.00126503	0	0.0493481	0	0.0024796	0.00259452	0	0	0	0	0	0.00675957	0	0.299062	0	0	0	0	0	0	0	0	0.00599439	0	0	0	0	0	0	0	0	0	0	0.0112451	0	0	0	0	0	0	0	0	0	1.92321	0	0	0	0	0	0	0	0	0	0	0	0	0	0	0	0	0	0	0	0	0	0	0	0	0	0	0	0	0	0	0	0	0	0	0	0	0	0	0	0	0	0	0.0614967	0.0386851	7.86096	0	0.00527405	0	0	0	0	0	0	0	0	0	0.00158362	0	0	0	0.0971584	0	0	0	0	0	0	0	0	0	0	0	0	0.248861	0	0	0	0	0	0	0	0	0	0	0	0	0	0.0621619	0	0	0	0	0	0	0	0	0	0	0	0	0	0	0	0	0	0	0	0	0	0	0	0.0103753	0	0	0.00203675	0	0	0	0	0	0	0	0	0	0	0.0127502	0	0	0.0562553	0	0	0	0	0	0	0.00916723	0	0	0	0	0	0	0	0	0.00384459	0	0	0.00738554	0	0	0	0	0	0.00755652	0	0	0	0	0	0	0	0	0.170052	0.484065	0.0090084	0	11.6762	0	0.0175226	0	0	0.564637	0	0	0	0	0	0	0	0	0	0	0	0	0	0	0	0	0	0	0	0	0	0	0	0	0	0	0	0	0	0	0	0	0	0	0	0	0	0	0	0	0	0	0	0	0	0	0	0	0	0	0	0	0	0	0	0	0	0	0	0	0	0	0	0	0	0	0	0.00202086	0	0	0	0	0	0	0	0	0	0	0	0	0	0	0	0	0	0	0	0	0	0	0	0	0	0	0	0	0	0	0	0.0947676	0	0	0	0	0	0	0	0	0	0	0	0	0	0	0	0	0	0	0	0	0	0	0	0	0	0	0	0	0	0	0	0	0	0	0	0	0	0	0	0	0	0	0	0	0	0.00288134	0	0	0	0	0	0	0.16392	0	0	0	0	0	0	0.0982029	0	0	0.0308576	0	0	0	0	0	0	0	0	0	0	0	0	0	0	0	0.0219894	0	0	0	0	0	0	0	0	0	0	0	0	0	0	0	0.0977517	0	0	0	0	0	0	0	0	0	0	0	0	0.00252444	0	0	0	0	0	0	0	0	0	0	0	0	0.0280707	0.0045042	0	0.221182	0	0	0	0	0	0.00151355	0.00471535	0	0	0	0	0.0108957	0.00755932	0	0	0	0	0	0	0	0	0	0	0	0	0	0	0	0	0	0	0	0	0	0	0	0	0	0	0	0	0	0	0	0	0	0	0	0	0.00596729	0	0	0	0	0	0.00268327	0	0.0179421	0.00900373	0	0	0	0	0	0	0	0	0	0.00272158	0	0	0	0	0.0012071	0	0	0	0	0.00109498	0	0	0	0	0.0105612	0	0	0	0	0	0	0.0413497	0	0	0	0.00670445	0	0	0	0	0	0	0	0.0205618	0	0	0	0	0	0	0	0	0	0	0.00455932	0	0	0	0	0	0.00818342	0	0	0	0	0	0	0	0	0	0	0	0.00153223	0	0	0	0	0	0	0	0	0	0.0195182	0	0.0276764	0.412557	0	0	0.0263693	0.000999687	0	0	0	0	0	0	0	0	0	0	0	0	0	0	0	0	0.0215867	0	0	0.0155998	0	0	0	0	0.00513204	0	0	0	0	0	0	0	0	0	0	0	0	0	0	0	0	0	0	0	0	0	0	0	0	0.00453503	0	0	0	0	0	0	0	0	0	0	0	0	0	0	0	0	0	0	0.00228527	0	0	0	0	0.0215989	0	0	0	0	0	0	0	0	0	0	0	0	0	0	0	0	0	0	0	0	0	0	0	0	0	0	0.00243382	0	0	0	0	0	0.0136696	0	0	0	0	0.0376266	0	0	0	0	0	0	0	0.0145347	0	0	0.0143703	0	0.0295001	0	0.0108013	0	0.0122541	0	0.00575241	0	0	0	0	0	0.0290348	0	0	0	0	0	0.030313	0	0	0	0	0	0.00172096	0	0	0	0	0	0	0	0	0	0	0	0	0	0	0	0	0.00598411	0	0	0	0	0	0	0	0	0	0	0	0	0	0	0	0	0	0	0	0.0304867	0	0	0	0	0	0	0	0	0	0	0	0	0	0	0	0	0	0	0.0165864	0	0	0	0.00922142	0	0	0	0	0	0	0	0	0.0108396	0	0	0	0	0	0	0	0	0	0	0	0	0	0	0	0	0	0	0	0	0	0	0	0	0	0	0	0	0	0	0	0	0	0	0	0	0	0.00367549	0	0	0	0	0	0	0	0	0	0	0	0	0	0	0.010293	0	0	0	0	0	0	0	0	0	0	0	0	0.0342099	0	0	0	0	0	0	0	0	0	0	0	0	0	0	0.978067	0.00805356	0.00273186	0	0	0	0.0123457	0	0	0	0	0	0	0	0	0	0	0.196151	0	0	0	13.1454	0	0	0	0.0025777	0	0	0	0	0	0	0	0	0	0	0	0	0	0	0.0325029	0	0	0	0	0	0	0	0	0	0	0.247187	0.0378489	0	0	0	0	0	0	0	0	0	0.0214148	0	0	0	0	0	0	0	0	0	0	0	0	0	0	0	0	0	0	0	0	0	0	0	0	0	0.00612892	0	0	0.00713796	0	0	0	0.12074	0	0.0361205	0	0	0	0	0	0	0	0	0	0	0	0	0	0	0	0	0	0	0	0	0	0	0	0	0	0	0	0	0	0	0	0	0	0	0	0	0	0	0	0	0	0.00323544	0	0	0	0	0	0	0	0	0	0.0108293	0	0	0	0	0	0	0.998499	0	0	0	0	0	0	0	0	0	0	0	0	0	0	0	0	0	0	0	0	0	0	0	0	0	0	0	0	0	0	0	0	0	0	0	0	0
ERS554255	0	0	0.0579595	0	0	0	0	0	0	0	0	0	0	0	0	0.0173126	0	0	0	0	0	0	0	0	0	0	0.00444041	0	0	0	0	0	0	0	0	0	0	0	0	0	0	0	0	0	0	0	0	0	0	0	0	0	0	0	0	0	0	0	0	0	0	0	0	0	0	0	0	0	0	0	0	0	0	0	0	0	0.00498858	0	0	0	0	0	0	0.0112085	0	0	0	0	0	0	0	0	0	0	0.0848168	0	0	0	0	0	0.0116106	0	0	0	0	0	0	0	0	0	0	0	0	0.542592	0	0	0	0	0	0	0	0	0	0	0	0	0	0	0	0	0.0196403	0	0	0	0.0232378	0	0	0	0.0243534	0.0171887	0	0	0	0	0	0	0	0	0	0	0	0	0	0	0	0	0	0	0	0	0	0	0	0	0	0	0	0	0	0	0	0	0	0	0	0.00825277	0	0	0	0	0	0	0	0	0	0	0	0	0	0	0	0	0	0	0.00867698	0	0	0	0	0	0	0	0	0	0	0	0	0	0.278156	0	0	0	0	0	0	0	0	0	0	0	0	0	0	0	0	0	0	0	0	0	0	0	0	0	0	0	0	0	0	1.42155	0	0	0	0	0	0	0	0	0	0	0	0	0	0	0	0	0.00475443	0.0127152	0	0.0178801	0.0301077	0.0119357	0	0	0	0	0	0	0.0144258	0	0	0.00995236	0	0	0	0	0	0	0	0	0	0	0	0	0	0	0	0	0	0	0	0	0	0	0.00279592	0	0	0.0353966	0.0102168	0	0	0	0	0	0	0.0165358	0.18131	0	0	0.0218164	0	0	0	0	0.00482054	0	0	0	0	0	0	0	0	0	0	0	0	0	0	0	0	0	0	0	0	0	0	0.00382338	0	0	0.00589484	0.0932569	0	0	0	0	0	0	0	0.0201058	0	0	0	0	0.151329	0	0	0	0.0663362	0	0	0.0676006	0	0.00974025	0.0532904	0	0	0	0.0074319	0	0	0	0	0.0726993	0.0101066	0	0.0607113	0	0	0.252831	0.00723633	0	0	0	0	0.00993859	0.041319	0	0.0130072	0	0	0.0474645	0	0.0605929	0	0	0	0	0	0	0	0	0	0	0	0	0	0	0.00791671	0	0.307498	0	0	0	0	0.0300664	0	0	0	0	0	0	0	0	0	0	0.010349	0	0	0	0	0	0	0	0	0	0.00444041	0	0	0	0	0	0	0	0	0	0	0	0	0	0	0.0497122	0	0.0164863	0	0.0408286	0.0264689	0	0	0.0567309	0.0541113	0	0	0	0	0	0.00648983	0.00662756	0.00466629	0	0	0	0	0	0	0.00300251	0	0	0	0	0.011966	0	0	0	0	0	0.131659	0	0	0	0	0.00984217	0	0.00975127	0.00550093	0.0114619	0	0	0.0566841	0	0.0062612	0.0144341	0.0221552	0.0440074	0	0	0	0	0.0601797	0	0.115112	0.0151751	0	0	0.00304934	0.207829	0	0	0.00510978	0	0	0	0	0.0398232	0	0	0	0	0	0	0	0	0.00487288	0	0.0160262	0	0	0	0	0	0	0	0	0.00790569	0	0.016759	0	0	0	0.0100157	0.0605901	0.0138198	0	0.0615129	0.409804	0	0	0.0219899	0.0152439	0	0	0.00541278	0	0	0	0	0.0121202	0	0	0.690985	0	0	0	0	0	0.044371	0	0	0	0.0135333	0	0	0	0	0	0	0	0	0	0	0	0	0	0	0	0	0	0	0	0	0	0	0	0	0	0	0	0	0	0	0.00294191	0	0	0	0	0	0.0177203	0	0	0	0	0	0	0.0220092	0	0	0	0	0	0	0	0	0	0	0	0	0	0	0	0	0	0	0	0	0	0	0	0.0143101	0.0354434	0	0.318561	0	0.0127042	0	0	0.00814534	0	0.0144424	0	0	0	0	0	0	0	0.00649809	0	0	0	0	0	0	0	0	0	0	0	0	0.0379418	0	0	0	0	0	0	0.0672893	0	0	0	0	0	0	0	0.00667714	0	0	0	0	0	0	0	0	0	0	0.0180977	0	0	0	0	0	0	0	0	0	0.0218192	0	0.0487371	0.0147646	0.00541829	0	0	0	0	0	0	0	0	0	0	0	0	0.368325	0.660092	0	0	0.00515936	0	0	0	0	0	0	0	0	0	0	0	0	0	0	0	0	0	0	0	0	0	0	0	0.00438256	0	0	0	0	0	0	0	0	0	0	0	0	0	0	0	0	1.61553	0	0	0	0.0229403	0	0	0	0	0.016175	0.197235	0	0	0	0	0	0	0	0	0	0	0.0055753	0	0	0	0	0	0	0	0	0	0	0	0	0	0	0.151715	0	0	0	0	0	0	0.00711788	0	0	0	0	0	0.00544033	0	0	0	0.0065339	0	0	0	0	0	0	0	0	0	0.0111616	0	0	0	0	0	0	0	0	0	0	0.019946	0	0	0	0	0	0	0	0.306603	0	0	0	0.00751179	0	0	0	0	0	0	0	0	0	0	0	0	0	0	0	0.00452305	1.52217	0	0	0	0.00271879	0.0251109	0	0	0	0	0.00316503	0	0	0	0	0	0	0.010316	0	0	0.013649	0	0	0	0	0	0	0	0	0	0	0	0	8.82296	0	0.114357	0	0	0	0	0	0	0	0.0115913	0	0	0	0	0	0	0	0	0	0	0.00892489	0	0	0	0	0	0	0	0	0	0	0	0.0098587	0	0	0	0	0	0	0	0	0	0	0	0	0	0	0	0	0	0	0	0	0	0.00906813	0	0.247206	0	0	0	0	0.00557255	0	0	0.00648983	0.0467593	0	0	0	0	0.414437	0	0.00339917	0	0.986124	0	0	0	0	0	0	0.00979535	0	0	0	0	0	0	0	0	0	0.0357492	0	0	0	0	0	0	0	0	0	0	0.00418974	0	0	0	0	0	0	0	0	0	0	0	0.00466904	0	0	0	0	0	0	0	0	0	0	0.0162053	0	0	0	0	0.0859875	0	0	0	0	0	0	0	0	0	0	0	0	0	0	0	0	0	0	0	0	0	0.00976505	0	0	0	0	0	0	0	0	0	0	0	0	0	0	0	0.0373055	0	0	0.0572268	0	0.010192	0.0321186	0	0	0	0	0	0	0	0	0	0	0	0	0	0	0	0	0	0	0	0	0	0	0	0	0	0	0	0	0	0	0.00757239	0.0115666	0	0	0	0	0	0	0	0	0	0	0	0	0	0	0	0	0	0	0	0	0	0	0	0	0	0	0	0	0	0	0	0	0	0	0	0	0	0	0	0	0	0	0	0	0	0	0	0	0	0	0	0	0	0	0	0	0	0.00492797	0	0.00449275	0	0	0.0026086	0	0	0	0	0	0	0	0	0	0	0	0	0	0	0	0	0	0	0	0	0	0	0	0	0	0	0	0	0	0	0	0	0	0	0	0	0	0	0	0	0	0	0	0	0	0	0	0	0	0	0	0	0	0	0	0	0	0	0	0	0	0	0	0	0	0	0.0108972	0	0	0	0	0	0	0	0	0	0	0	0	0	0	0	0	0	0	0	0	0	0	0	0	0	0	0	0	0	0	0	0	0	0	0	0	0	0	0	0	0	0	0	0	0	0	0	0	1.52859	0	0	0	0	0	0	0	0	0	0	0	0	0	0	0	0.0103821	0	0	0	0	0	0.0276231	0	0	0	0.018745	0	0	0.00444867	0	0	0	0	0	0	0	0	0	0	0	0	0	0	0	0	0.13898	0	0	0	0	0	0	0	0	0	0	0	0.027108	0	0	0	0	0	0	0	0	0	0	0	0	0	0	0	0	0	0	0	0	0	0	0	0.0837397	0	0	0	0	0	0	0	0.0224389	0	0.00346804	0	0	0	0	0	0	0	0	0	0	0	0	0	0	0	0	0	0	0	0	0	0	0	0	0	0	0	0	0	0	0	0	0.00747873	0	0	0	0	0	0	0	0	0.00328348	0	0	0	0	0	0	0	0	0	0.00663582	0	0.179545	0	0	0	0	0	0.49104	0	0	0	0	0	0	0	0	0	0	0	0	0	0	0	0	0	0	0	0	0	0	0	0	0	0	0	0	0	0	0	0	0.0100047	0	0	0	0	0	0.0131697	0	0.0192188	0	0	0	0.628847	0	0.0677879	0	0	0	0.324288	0.406548	0	0	0.312005	0	0	0	0	0	0	0	0	0	0	0	0	0.0145498	0.0202904	0	0	0	0	0	0.309743	0.7665	0	0	0	0	0	0	0	0	0.0787787	0	0	0.0852272	0	0	0	0	0	0.0766191	0	0	0	0	0	0.122599	0	0	0	0	0	0	0	0	0	0	0.0535218	0	0	0	0	0	0	0	0	0	0	0	0.0295265	0	0.0158582	0	0	0	0	0	0	0	0	0	0	0.0811091	0	0	0	0	0	0	0	0	0	0	0	0	0	0.0125555	0	0	0	0	0	0	0	0	0	0	0.0325786	0	0	0	0	0	0	0	0	0	0	0	0	0	0	0	0	0	0	0	0	0	0	0	0	0	0	0	0	0	0	0	0	0	0	0	0	0.0792993	0	0	0	0	0	0	0	0.00519517	0.0156929	0	0	0	0	0	0	0	0	0	0	0	0	0	0	0	0	0	0	0	0	0	0	0	0	0	0	0	0	0	0	0	0	0	0	0	0	0	0	0	0	0	0.0149767	0	0	0	0	0	0	0	0	0	0	0	0	0	0	0	0	0	0.00480953	0	0	0	0	0	0	0	0	0.275305	0	0	0.00624192	0	0	0	0	0	0	0	0	0	0	0.060681	0	0	0	0	0	0	0	0	0	0	0	0	0	0	0	0	0	0	0	0	0	0	0	0	0	0	0	0	0	0	0	0	0.00743466	0	0	0.0123571	0	0	0	0	0	0	0	0	0	0	0	0	0	0	0	0	0	0	0.00652013	0	0	0	0	0	0	0	0	0	0	0	0.00493073	0	0	0	0	0	0	0	0	0	0	0	0	0	0	0	0	0	0	0.00620335	0	0	0	0	0	0	0	0	0	0	0	0	0	0	0	0	0	0	0	0.0070738	0	0	0	0	0	0	0	0	0	0	0	0	0	0	0	0	0	0	0	0	0	0	0	0	0	0	0	0	0	0	0	0	0	0	0	0	0	0	0	0	0	0	0	0	0	0	0	0	0	0	0	0	0	0	0	0.00395285	0	0	0	0	0	0	0.019351	0	0	0	0	0	0	0	0	0	0	0	0	0	0	0	0	0	0.532166	0	0	0.00421453	0	0	0	0	0	0	0	0	0	0	0	0	0	0	0	0	0	0	0	0	0	0	0	0	0	0	0	0	0	0	0	0	0	0	0	0	0	0	0	0	0	0	0	0	0	0	0	0	0	0	0	0	0	0	0	0	0	0	0	0	0	0	0	0	0	0	0	0	0	0	0	0	0	0.00369667	0	0	0	0	0	0	0	0	0	0	0	0	0	0	0	0	0	0	0	0	0	0	0	0	0	0	0	0.00596646	0.0216897	0	0	0	0	0	0	0.0134287	0	0	0	0	0.0179958	0	0	0	0	0	0	0	0	0	0	0	0	0	0	0	0	0	0	0	0	0	0	0	0	0	0	0	0	0	0	0	0	0	0	0	0	0.00441011	0	0	0	0	0.00546512	0	0	0	0	0.136234	0	0	0	0	0	0	0	0	0	0	0	0	0	0	0.0954358	0	0	0	0	0	0	0	0	0	0	0	0	0	0	0	0	0	0	0	0	2.44546	0	0	0	0	0	0	0	0	0	0	0	0	0	0	0	0.0113407	0	0	0	0	0	0	0	0	0	0	0	0	0.00981463	0.00745669	0	0	0	0	0	0	0	0.00391153	0.00825002	0	0	0	0	0	0	0	0	0	0	0	0	0	0.0268408	0	0	0	0	0	0	0	0	0	0	0	0	0	0	0	0	0.00499684	0	0	0.00803791	0	0	0	0	0	0	0	0	0	0	0	0	0	0	0	0	0	0	0	0	0	0	0	0	0	0	0	0	0	0	0	0	0	0	0	0	0	0	0	0	0	0	0	0	0	0	0	0.277437	0.00823349	0	0	0	0	0	0	0	0	0	0	0	0	0	0	0	0	0	0	0	0	0	0	0	0	0.0131532	0	0	0	0	0	0	0	0	0	0	0	0	0	0	0	0.0109881	0	0	0	0	0	0.0116354	0	0.121042	0	0	0	0	0.0144727	0	0.863985	0	0	0	0.0700494	0.00641546	0	0.00388123	0	0	0	6.89191	0	0	0	0.0512933	0	0	0	0	0	0	0.0265516	0	0	0	0	0	0	0	0	0	0	0	0.0293117	0.0120899	0	0.0139906	0	0	0	0	0	0	0	0	0	0	0	0	0	0	0	0	0	0	0	0	0	0	0	0	0	0	0	0	0	0	0	0	0	0	0	0	0	0	0	0	0	0	0	0.428078	0	0.110294	0	0	0	0	0	0	0	0	0	0	0	0	0	0	0	0	0	0	0	0	0	0	0	0	0	0	0	0	0.177346	0	0	0	0	0	0	0	0.00579843	0	0	0	0.0157012	0	0	0	0	0	0	0	0	0.0202435	0	0	0.36334	0	0	0	0.00579567	0	0	0	0	0	0.095119	0	0	0	0	0	0	0	0	0	0.0106355	0.200061	0	0	0	0	0.00714267	0	0	0	0	0	0	0	0	0	0	0.0130155	0	0	0	0	0.479953	0	0	0	0.478047	0	0	0.799772	0.00209074	0	0	0	0	0	0	0	0	0	0	0	0.00410159	0	0	0	0	0	0	0	0	0	0	0	0	0	0	0	0.00547614	0.00411261	0	0	0	0	0	0	0	0	0	0	0	0	0.00326144	0	0	0	0	0	0	1.98453	0	0	0	0	0	0	0	0	0.07038	0	0	0	0.0162797	0	0.0256205	0	0	0	0	0	0	0	0	0	0	0.00696638	0	0	0	0	0	0	0	0.004344	0	0	0	0	0	0	0	0.00331378	0	0	0	0	0	0	0	0	0	0	0	0	0	0	0	0	0	0	0.0159546	0	0	0	0	0	0	0	0	0	0	0	0	0	0	0	0	0.0184255	0	0	0	0	0	0	0	0	0	0	0	0	0	0	0.00693608	0	0	0	0	0.0223591	0	0	0	0	0	0	0	0	0.0712394	0	0	0	0.0382531	0	0	0	0	0	0	0	0	0	0	0	0	0	0	0	0	0	0	0	0	0	0	0	0	0	0	0	0	0	0	0	0	0	0	0	0	0	0	0	0	0	0	0	0	0	0	0.0447181	0	0	0	0	0	0	0	0	0	0	0	0	0	0	0	0.0178415	0	0.00276011	0	0	0	0	0	0	0	0	0	0	0	0	0	0	0	0	0	0	0	0	0	0	0	0	0	0	0	0.00736579	0	2.73815	0	0	0	0	0	0	0	0	0	0	0	0	0	0	0	0	0	0	0	0	0	0	0	0	0	0	0	0	0	0	0	0	0	0.555346	0	0.00816738	0	0	0	0	0	0	0	0	0	0.0261659	0	0	0	0	0	0	0	0	0	0	0	0	0	0	0	0	0	0	0	0	0	0	0	0	0	0	0.0112718	0	0	0	0	0	0	0	0	0	0	0	0.0445804	0	0	0	0	0	0	0	0	0	0	0	0	0	0	0	0	0	0	0	0	0	0	0	0	0	0	0	0	0	0	0	0	0	0	0	0	0	0	0	0	0	0	0	0	0	0	0	0	0	0	0	0	0	0	0	0	0.00785611	0	0	0	0	0	0	0	0	0	0	0	0	0	0	0	0	0	0	0	0	0	0	0	0	0	0	0	0	0.00149575	0	0	0	0	0	0	0	0	0	0	0	0	0	0	0	0	0	0	0	0	0	0	0	0	0	0	0	0	0	0	0	0	0	0	0	0	0	0	0	0	0	0	0	0	0	0	0	0	0	0	0	0	0	0	0.00205493	0	0	0	0	0	0	0	0	0	0	0	0	0	0	0	0	0	0	0	0	0	0	0	0	0	0	0	0	0	0	0	0	0	0	0	0.00243782	0	0	0	0	0	0	0	0	0	0	0	0	0	0	0	0	0	0	0	0	0	0	0	0	0	0	0	0	0.00836296	0.11382	0	0	0	0	0	0	0	0	0	0	0	0	0	0	0	0	0	0	0	0	0	0	0	0	0	0	0	0	0	0	0	0	0	0	0	0	0	0	0	0	0	0	0	0.00633282	0	0	0	0	0	0	0.0253506	0	0	0	0.00541829	0	0	0	0	0	0	0	0	0	0	0	0	0	0	0	0	0	0	0	0	0	0	0	0	0	0	0	0	0	0	0	0	0	0	0	0	0	0	0	0	0	0	0	0.00782856	0	0	0	0	0.0530563	0	0	0	0	0	0	0	0	0.148952	0	0.0026637	0.00491696	0	0	0	0	0	0.00677631	0	0.117362	0	0	0	0	0	0	0	0	0.00501061	0	0	0	0	0	0	0	0	0	0	0.00538248	0	0	0	0	0	0	0	0	0	1.86773	0	0	0	0.0254965	0	0	0	0	0	0	0	0	0	0	0	0	0	0	0	0	0	0	0	0	0	0	0	0	0	0	0	0	0	0	0	0	0	0	0	0	0	0	0.0295568	0.0233865	1.41542	0	0	0	0	0	0	0	0	0	0	0	0.0453076	0	0	0	0.0129962	0.0137151	0	0	0	0	0	0	0	0	0	0	0	0	0	0	0	0	0	0	0	0	0	0.00552848	0	0	0	0.0306532	0	0	0	0	0	0	0	0	0	0	0	0.0264359	0	0	0	0	0	0	0	0	0	0	0	0	0	0	0	0	0	0	0	0	0	0	0	0	0	0.0104206	0	0	0	0	0	0	0	0	0	0.00611796	0	0	0	0	0	0	0	0	0	0	0	0	0	0.00891112	0	0	0.0110845	0.00644025	0.00439909	0	0	0	0	0	0	0	0.428932	0.220676	0	0	11.6183	0	0.0174697	0	0	0.103405	0	0	0	0	0	0	0	0	0	0	0	0	0	0	0	0	0	0	0	0	0	0	0	0	0	0	0	0	0	0	0	0	0	0	0	0	0	0	0	0	0	0	0	0	0	0	0	0	0	0	0	0	0	0	0	0	0	0	0	0	0	0	0	0	0	0	0	0	0	0	0	0	0	0	0	0	0	0	0	0	0	0	0	0	0	0	0	0	0	0	0	0	0	0	0	0	0	0	0	0	0	0	0	0	0	0	0	0	0	0	0	0	0	0	0	0	0	0	0	0	0	0	0	0	0	0	0	0	0	0	0	0	0	0	0	0	0	0	0	0	0	0	0	0	0	0	0	0	0	0	0	0	0	0	0	0	0	0	0	0.0215382	0	0	0.0633199	0	0	0	0	0	0	0	0	0	0	0	0	0	0	0	0.00688649	0	0	0	0	0	0	0	0	0	0	0	0	0	0	0	0.00715369	0	0	0	0	0.00418974	0	0	0	0	0	0	0	0	0	0	0	0	0	0	0	0	0	0	0	0	0	0	0	0.0309451	0	0	0	0	0	0	0	0	0	0	0	0	0.00483432	0	0	0	0	0	0	0	0	0	0	0	0	0	0	0	0	0	0	0	0	0	0	0	0.0290968	0	0	0	0	0	0	0	0	0	0	0	0	0	0	0	0	0	0	0	0	0	0.00221745	0	0	0	0	0	0	0	0	0	0	0	0	0	0	0.00344876	0	0	0	0	0.0377738	0	0	0	0	0.00561938	0	0	0	0	0	0	0	0	0.00578465	0	0	0	0	0	0	0	0	0	0.052307	0	0	0	0	0	0	0	0	0	0	0	0	0	0	0	0	0	0	0	0	0	0	0	0	0	0	0	0	0	0	0	0	0	0	0	0	0	0	0.0479107	0	0.00442388	0.147021	0	0	0.0127676	0	0	0	0	0	0	0	0	0	0	0	0	0	0	0	0	0	0.0179572	0	0	0.0110349	0	0	0	0	0.00438807	0	0	0	0.00215134	0.0153376	0	0	0	0	0	0	0	0	0	0	0	0	0	0	0	0	0	0	0	0	0	0	0	0	0	0	0	0	0	0	0	0	0	0	0	0	0	0	0.0185798	0	0	0	0	0.03849	0	0	0	0	0	0	0	0	0	0	0	0	0	0	0	0	0	0	0	0	0	0	0	0	0.0265929	0	0	0	0	0	0	0	0.0067405	0	0	0	0	0	0	0	0	0	0	0	0	0	0	0	0.00827205	0	0.018296	0	0	0	0	0	0	0	0	0	0	0	0.00922239	0	0	0	0	0	0.0675234	0	0	0	0	0	0.00282622	0	0	0	0	0	0	0	0	0	0	0	0	0	0	0	0	0	0	0	0	0	0	0	0	0	0	0	0	0	0	0	0	0	0	0	0	0.166973	0	0	0	0	0	0	0	0	0	0	0	0	0	0	0	0	0	0	0.0138914	0	0	0	0	0.00809851	0	0	0	0	0	0	0	0.00934359	0	0.00242129	0	0	0	0	0	0	0	0	0	0	0	0	0	0	0	0	0	0.104438	0	0	0	0	0	0.00572405	0	0	0	0	0	0	0	0	0	0	0	0	0.022461	0	0	0	0	0	0	0	0	0	0	0	0	0	0.00907089	0	0	0	0	0	0	0	0	0	0	0	0	0	0	0	0	0	0	0	0	0	0	0	0	0	0	0	0	0.0062309	0	0	0	0	0.00451478	0	0	0	0	0	0	0	0	0	0	0.0109192	0	0	0	31.173	0	0	0	0	0	0	0	0	0	0	0	0	0	0	0	0	0	0	0.0602981	0	0	0	0	0	0	0	0	0	0	0.0802607	0.0139548	0	0	0	0	0	0	0	0	0	0.00505469	0	0	0	0	0	0	0.00787539	0	0	0	0	0	0	0	0	0	0	0	0	0	0	0	0	0	0	0.0156186	0	0	0	0	0	0	0.12253	0	0.0152935	0	0	0	0	0	0	0	0	0	0	0	0	0	0	0	0	0	0	0	0	0	0	0	0	0	0	0	0	0	0	0	0	0	0	0	0	0	0	0	0	0	0	0	0	0	0	0	0	0	0	0	0.00542656	0	0	0	0	0	0	0.120819	0.00291712	0	0	0	0	0	0	0	0	0	0.0279371	0	0	0	0	0	0	0	0	0	0	0	0	0	0	0	0	0	0	0	0	0	0	0	0	0	0
ERS554256	0	0.116513	0.123171	0	0	0	0	0	0	0	0	0	0.0131498	0	0	0.0295767	0.138294	0	0	0	0	0	0	0	0	0	0	0	0	0	0	0	0	0	0	0	0	0	0	0	0	0	0	0	0	0.015885	0	0	0	0	0	0	0	0	0	0	0	0	0	0	0	0	0	0	0	0	0	0	0	0	0	0	0	0	0	0	0	0	0	0	0	0	0	0	0	0	0	0	0	0	0	0	0	0	0	0	0	0	0	0	0.281533	0	0.0100922	0	0	0	0	0	0	0	0	0	0	0.572397	0	0	0	0	0	0	0	0	0	0	0	0	0	0	0	0	0.0235872	0	0	0	0	0	0.0203811	0	0	0.0188297	0	0	0	0	0.00389303	0	0	0	0	0	0	0	0	0	0	0	0	0	0	0	0.0117242	0	0	0	0	0	0	0	0	0	0	0	0	0	0	0	0	0	0	0	0	0	0	0	0	0	0	0	0	0	0	0	0	0	0.0159204	0	0	0.61742	0	0	0	0	0.0152528	0	0	0	0	0	0	0	0	0	0	0	0	0	0	0	0	0	0	0	0	0	0	0	0	0	0	0	0	0	0	0	0	0	0	0	0	0	0	0	0	0	0	0	0	0	0	0	0	0	0	0	0	0	0.136179	0.0881624	0.0403301	0.226108	0.0202618	0.0744836	0	0	0	0	0.0160301	0	0.183169	0	0	0.0408429	0	0	0	0	0	0	0.110437	0	0	0	0	0.184188	0	0	0	0	0	0	0	0	0	0.015843	0	0	0	0	0	0.0118113	0	0.00847628	0	0	0	0.188268	0.0227421	0	0	0	0	0	0	0	0	0.0419815	0	0	0.00947615	0	0	0	0	0	0	0	0	0	0	0	0	0	0	0.00688295	0	0	0	0.0301443	0	0	0.035792	0.125396	0.0208649	0	0	0	0	0	0	0.101174	0	0	0	0	0	0	0	0	0.249925	0	0	0	0	0.00956323	0	0	0	0	0.022597	0	0	0	0	0.0274447	0	0	1.72612	0	0	2.73518	0.121742	0	0	0	0	0	0	0	0	0	0	0	0	0.149848	0	0	0	0	0	0.0278479	0	0.0304701	0.0331439	0.0345502	0	0	0.334584	0	0	0	0.948999	0	0	0	0	0.807779	0	0	0	0	0	0	0	0	0	0	0.102967	0	0	0	0	0	0	0	0	0	0.00426072	0	0	0	0	0	0	0	0.00915684	0	0	0	0	0	0	0.0838113	0	0	0.0255321	0.082676	0.104628	0.00640559	0	0	0.0676748	0	0	0	0.0203199	0	0	0.525323	0	0	0	0	0	0	0	0	0	0	0	0.0336342	0.417276	0	0.0330956	0	0	0	0.184985	0	0	0	0	0	0	0.0326924	0	0.0282672	0	0	4.39425	0	0.0554022	0.015427	0.0250676	1.15943	0	0.0516479	0.00617659	0	0.00834082	0.0286155	0.0509351	0.149864	0.00710872	0	0	0.388774	0	0	0.0449295	0	0.00308991	0	0	7.49289	0	0	0	0	0	0	0	0	0	0	0	0	0	0	0	0	0	0	0	0.209778	0	0	0	0	0	0	0.0366112	0.0952969	0	0	0.274615	0	0	0.266696	0.0442489	0	0	0.0103664	0	0.346489	0	0	0	0	0	1.9002	0	0	0.00785056	0	0	0	0	0	0	0	0	0	0	0	0	0	0	0	0	0	0.0021352	0	0	0	0	0	0	0	0	0	0	0	0	0	0	0	0	0	0	0	0.00342535	0	0	0	0	0	0	0	0	0	0	0	0	0	0	0	0	0	0	0	0	0	0	0	0	0	0	0	0	0	0	0.396882	0	0	0	0	0	0.0368854	0	0	0.783876	0	0	0	0	0	0	0	0	0	0	0	0	0	0.0164559	0	0	0	0	0	0	0	0	0	0	0	0	0	0	0	0	0	0	0	0	0	0	0	0	0	0	0.0238162	0	0	0	0	0	0	0	0	0	0	0	0	0	0	0	0	0	0	0	0	0	0	0	0	0	0	0	0	0	0	0	0	0	0	0	0	0	0	0	0	0.882801	0	0.329062	0	0	0	0	0	0	0	0	0.00589276	0	0	0	0	0	0	0	0	0	0	0	0	0	0	0	0	0	0	0	0	0	0	0	0	0	0	0	0	0	0	0	0	0	0	0	0	0	0	0	0	0	0	0	0	0	0	0	0	0	0	0	0	0	0.0742513	0	0	0	0	0	0	0	0	0	0	0	0	0	0	0	0	0	0	0	0	0	0	0	0	0	0	0	0	0	0	0	0	0	0	0	0	0	0	0	0	0	0.0646075	0	0	0	0	0	0	0	0	0	0	0	0	0	0	0	0	0	0	0	0	0	0	0.0312216	0	0	0	0	0	0	0	0	0	0	0	0	0	0	0	0	0	0	0	0	0	0	0	0	0	0	0	0	0	0	0	0	0	0	0	0	0	0	0	0	0	0	0	0	0	0	0	0	0	0	0	0.0993931	0	0	0	0	0	0	0	0	0	0	0	0	0	0	0	0	0	1.18319	0.00894396	0	0.004551	0	0	0	0	0	0	0	0	0	0	0	0	0	0	0	0	0	0	0	0	0	0	0	0	0	0	0	0	0	0	0	0	0	0	0	0	0	0	0	0	0	0	0	0	0	0	0	0	0	0	0.0152528	0	0	0	0	0	0	0	0.849312	0	0	0	0	0.00561215	0	0	0	0	0	0	0	0	0	0	0	0	0	0	0	0	0	0	0	0	0	0	0	0	0	0	0	0	0	0	0	0	0	0	0	0	0	0	0	0	0	0	0	0	0	0	0	0	0	0	0	0	0	0	0	0	0	0	0	0	0	0	0	0	0	0	0	0	0	0	0	0	0	0	0	0	0	0	0	0	0	0	0	0	0.050848	0	0	0.0117662	0	0	0	0	0	0	0	0	0	0	0	0	0	0	0	0.00298992	0	0	0	0	0	0	0	0	0	0	0	0	0	0	0.0332439	0	0	0	0	0	0	0	0	0	0	0	0	0	0	0	0	0	0	0	0	0	0	0	0	0	0	0	0.0347147	0.00259965	0	0	0	0	0.0120661	0	0	0	0	0	0	0	0	0	0	0.0513738	0	0	0	0	0	0	0	0	0	0	0	0	0	0	0	0	0	0	0	0	0	0	0.0861917	0	0	0	0	0	0	0	0	0	0	0	0	0	0	0	0	0	0	0	0	0	0.210933	0	0	0	0	0	0	0	0	0.00648623	0	0	0	0	0	0	0	0	0	0	0	0	0	0	0	0	0	0	0	0	0	0	0	0	0	0	0	0	0	0	0	0	0	0	0	0	0	0	0	0	0	0	0	0	0	0	0	0	0	0	0	0	0	0	0	0	0	0	0	0	0	0	0	0	0	0	0	0	0	0	0	0	0	0	0	0	0.0174654	0	0	0	0	0	0	0.0040672	0	0	0	0	0	0	0	0	0	0	0	0	0.0111856	0.029467	0	0	0	0	0.895006	0	0	0	0	0	0	0	0	0	0	0	0	0	0	0	0	0	0	0	0	0	0	0	0.00661847	0	0	0	0	0	0	0	0	0	0	0	0.0118694	0	0	0	0.0270093	0	0	0.0498062	0	0	0	0	0	0	0	0	0	0	0	0	0	0	0	0	0.00677006	0	0	0	0	0	0	0	0	0	0	0	0	0	0	0	0	0	0	0	0	0	0	0	0	0	0	0	0	0	0	0	0	0	0	0	0	0	0	0	0	0	0	0	0	0	0	0	0	0	0	0	0	0	0	0	0	0	0	0	0	0	0.0188265	0	0	0	0.00455423	0	0	0	0	0.00870851	0	0	0	0	0	0	0	0	0	0	0	0	0	0.0135691	0	0	0	0	0	0	0	0	0	0	0	0	0	0	0	0	0	0	0	0	0	0	0	0.0485838	0	1.89546	0	0	0	0	0	0.0716356	0.020665	0	0	0	0.0285317	0	0	0	0	0	0	0	0	0	0	0	0	0	0	0	0.135898	0.0193071	0	0	0	0	0	1.13909	7.12429	0	0.00330278	0	0	0	0	0	0	0.420537	0	0	0	0	0	0	0	0	0	0	0.232985	0	0	0	0.564657	0	0	0	0	0	0	0.0221744	0.0145077	0	0	0.0666717	0	0	0	0	0	0	0	0	0	0	0	0.287255	0	0.0188362	0.012866	0	0	0	0	0	0	0	0	0	0	0	0	0	0	0	0	0.0045381	0	0	0	0	0	0	0	0	0	0	0	0	0	0	0	0	0	0	0.03097	0	0	0	0	0.042175	0	0	0	0	0	0	0	0	0	0.011192	0	0	0	0	0	0	0	0	0	0	0	0	0	0	0	0	0	0	0.0217003	0	0.14192	0	0	0	0	0	0	0	0.0842951	0.0643365	0	0	0	0	0	0	0	0	0	0	0	0	0	0	0	0	0	0	0	0	0	0	0	0	0	0	0	0	0	0	0	0	0	0	0	0	0	0	0	0	0	0	0	0	0	0	0.0228582	0	0	0	0	0	0	0	0	0	0	0	0	0	0	0	0	0	0	0	0	0	0.0919135	0	0	0.0454552	0	0	0	0	0	0	0	0	0	0	0	0.00678941	0	0.112162	0	0	0	0	0	0	0	0	0	0	0	0	0	0	0	0	0	0	0	0	0	0	0	0	0	0	0	0	0	0	0	0	0.0124241	0	0	0	0	0	0	0	0	0	0	0	0	0	0.0209391	0	0	0	0	0	0	0	0	0	0	0	0	0	0	0	0	0	0.0163333	0	0	0	0	0	0	0	0	0	0	0	0	0	0	0	0	0	0	0	0	0	0	0	0	0	0	0	0	0	0	0.0153044	0	0	0	0	0	0	0	0	0	0	0	0	0	0	0	0	0	0	0	0	0	0	0	0	0	0	0	0	0	0	0	0	0	0	0	0	0	0	0	0	0	0	0	0	0	0	0	0	0	0	0	0.0126112	0	0	0	0	0	0	0	0	0	0	0	0	0	0	0	0	0	0	0	0	0	0	0	0	0	0	0	0	0	0	0	0	0	0	0	2.13647	0	0	0	0	0	0	0	0	0	0	0	0	0	0	0.0241484	0	0	0	0	0	0	0	0	0	0	0	0	0	0	0	0	0	0	0	0	0	0	0	0	0	0	0.00967612	0	0	0	0	0	0	0	0	0	0.01454	0	0.0273189	0	0	0	0	0	0	0	0	0	0	0	0	0	0	0	0	0	0	0	0	0	0	0	0	0	0	0	0	0	0	0	0	0	0	0	0	0	0	0	0	0	0	0	0	0	0	0	0	0	0	0	0	0	0	0	0	0	0	0	0	0	0	0	0	0	0	0	0	0	0	0	0	0	0	0	0	0	0	0	0	0	0	0	0	0	0	0	0	0	0	0	0	0.0760285	0	0	0	0	0	0	0	0.0255288	0	0	0	0	0	0	0	0	0.0392302	0.249183	0	0	0	0	0	0	0	0	0	0	0	0	0	0	0.196006	0	0	0.10308	0	0	0	0	0	0	0	0	0	0	0	0	0	0	0	0	0	0	0	0	0	0	0.0183524	0	0	0	0	0	0	0	0	0	0.00912781	0	0	0	0	0	0	0	0	0	0	0	0	0	0	0	0	0	0	0	0	0	0	0	0	0	0	0	0	0	0	0.0266158	0	0	0	0	0	0	0	0	0	0	0	0	0	0	0	0	0	0	0	0	0	0	0	0	0	0	0.00828599	0	0	0	0	0	0	0	0	0	0	0	0	0	0	0	0	0	0	0	0	0	0.0744126	0	0.0331826	0	0	0	0	0	0	0	0	0	0	0	0	0	0	0	0	0	0	0	0	0	0	0	0	0.0253321	0	0	0	0	0	0	0	0	0	0	0	0	0	0	0	0	0	0	0	0	0	0	0	0	0	0	0	0	0	0	0	0	0	0	0	0	0	0	0	0	0	0	0	0	0	0	0.27786	0	0.115385	0	0	0	0	0.0121629	0	0	0.11512	0	0	0	0.0466518	0	0	0	0	0.131186	0	0	0.0729354	0	0	0	0	0	0	0	0	0.11233	0	0	0	0	0	0	0	0	0	0	0	0.354327	0	0	0.224118	0	0	0	0	0	0	0	0.0433652	0	0	0	0	0	0	0	0	0	0	0	0	0	0	0	0	0	0	0	0	0	0	0	0	0	0	0	0	0	0	0	0	0	0	0	0.0209875	0	0	0	0	0	0	0	0.0043478	0	0	0	0	0.00547668	0	0	0	0	0	0	0	0	0	0	0	0	0	0	0	0	0	1.0449	0	0	0	0.0045639	0	0.00651203	0	0	0	0	0.165965	5.30205	0	0	0	0	0	0	0	0	0.101599	0	0	7.06309	0	0	0	0.0848918	0	0	0	0	0	1.9638	0	0	0	0	0	0	0	0	0	0	0.0368402	0	0	0	0	0.313606	0	0	0	0	0	0	0	0	0.0200651	0	0.111021	0	0	0	0	0	0	0	0	0.0749867	0	0	3.04641	0	0	0	0	0	0	0	0	0	0	0	0	0	0	0	0	0	0	0	0	0	0	0	0	0	0.00320602	0	0	0	0	0	0	0	0	0	0	0	0	0	0	0	0	0	0	0	0	0	0	0.00554442	0	0	0	0	0	0	0	0.00997286	0	0	0	0	0	0	0	0.0261481	0	0	0	0	0	0.0415944	0	0	0	0	0	0.0118629	0	0	0	0	0	0	0.0178331	0	0	0	0	0	0	0	0.00790217	0	0	0	0	0	0	0	0	0	0	0	0	0	0	0	0	0	0	0.233678	0	0	0.157834	0	0	0	0	0	0.0165558	0.0125919	0.0757898	0	0	0	0	0	0	0	0.0220358	0	0	0.00615724	0	0	0.00943744	0	0.00594114	0.0221035	0	0.0189265	0	0.0109243	0	0	0.107205	0	0.112807	0.0119565	0	0	0	0	0	0	0	2.42284	0	0	0	0	0	0.0950776	0.00731515	0	0	0	0	0	0	0	0	0	0	0	0	0	0	0	0	0	0	0	0	0	0	0	0	0.00438651	0	0	0	0	0	0	0	0	0	0	0	0	0	0	0	0	0	0	0	0	0	0	0	0.105947	0	0	0	0	0	0	0	0	0	0	0	0	0	0	0	0	0	0	0	0	0	0	0	0	0	0	0	0	0	0	0	0	0	0	0	0	0	0	0	0	0	0	0	0	0	0	0.00601532	0	0	0	0	0	0	0	0	0	0	0	0	0	0	0	0	0	0	0	0	0	0	0	0	0	0	0	0	0	0	0	0.0249966	0	0	0	0.0169848	0	0	0	0	0	0	0	0	0	0	0	0	0	0	0	0.00461551	0	0	0	0	0	0	0	0	0	0	0	0	0	0	0	0	0	0	0	0	0	0	0	0	0	0	0	0	1.77077	0	0	0	0	0	0	0	0	0	0	0	0	0	0	0	0	0	0	0	0	0	0	0	0	0	0	0	0	0	0	0	0	0	0	0	0	0	0	0	0	0	0	0	0	0	0	0	0	0	0	0	0	0	0	0	0	0	0	0	0	0	0	0	0	0	0	0	0	0	0	0	0	0	0	0	0	0	0	0.00381239	0	0	0	0.00102889	0	0	0	0	0	0	0	0	0	0	0	0	0	0	0	0	0	0	0	0	0	0	0	0	0	0	0	0	0	0	0	0	0	0	0	0.00303185	0	0	0	0	0	0	0	0	0	0	0	0	0.203879	0	0	0	0	0	0	0	0	0	0	0	0	0	0	0	0	0	0	0	0	0	0	0	0	0	0	0.0131305	0	0	0	0	0	0	0	0	0	0	0	0	0	0	0	0	0	0.0029867	0	0	0	0	0	0	0	0	0	0	0	0	0	0	0	0	0	0	0	0	0	0	0	0	0	0	0	0	0	0.0531251	0	0	0	0	0	0	0	0	0	0	0	0	0	0	0	0	0	0	0	0.0055799	0	0	0	0	0	0	0	0	0	0	0	0	0	0	0	0	0	0	0	0.0257675	0	0	0	0	0	0	0.00919554	0	0	0	0	0	0	0	0.0241419	0.0116339	0	0	0	0	0	0	0	0	0	0.0209391	0	0	0	0	0	0	0	0	0	0	0	0	0	0	0.0822986	0.00645397	0	0	0	0	0	0.00968257	0	0	0	0	0	0	0	0	0	0	0	0	0	0	0	0	0	0	0	0	0	0	0	0	0	0	0.00825051	0	0	0	0	0	0	0	0	0	0	0	0	0	0	0	0	0	0	0	0	0	0	0	0	0	0	0	0	0	0	0	0	0	0	0	0	0	0	0	0	0	0	0	0.00702809	0	0	0	0	0	0	0	0	0	0	0	0	0	0	0	0	0	0	0	0	0	0	0	0	0	0	0	0	0	0	0	0	0	0	0	0	0	0	0	0	0	0	0	0	2.73797	0	0	0	0	0	0	0	0	0	0	0	0	0	0	0	0	0	0	0	0	0	0	0	0	0	0	0	0	0	0	0	0	0	0	0	0	0	0	0	0	0	0	0	0	0	0	0	0	0	0	0	0	0	0	0	0	0	0	0	0	0	0	0	0	0.0578955	0	0	0	0	0	0	0	0	0	0	0	0	0	0.00943422	0	0	0	0	0	0	0.0263449	0	0	0	0	0	0	0	0	0	0	0	0.0153044	0	0	0	0	1.20832	0.104244	0	0.0116726	0	0	0	0	0	0	0	0.258352	0	0	0	0	0	0	0	1.64298	0	0	0	0	0	0	0	0	0	0	0	0	0	0	0	0	0	0	0	0	0	0	0	0	0	0	0	0	0	0	0	0	0	0	0	0	0	0	0	0	0	0	0	0	0	0	0	0.00517995	0	0.00845693	0	0	0	0	0	0	0	0	0	0	0	0	0	0	0	0	0	0	0	0	0	0	0	0	0	0	0	0	0	0	0	0	0	0	0	0	0	0	0	0	0	0	0	0	0	0	0	0	0	0	0	0	0	0	0	0	0	0	0	0	0	0	0	0	0	0	0	0	0	0	0	0	0.0056315	0	0	0	0	0	0	0	0	0	0	0	0	0	0	0	0	0	0	0	0	0	0	0	0	0	0	0	0	0	0.083205	0	0	0	0	0	0	0.146829	0	0	0.053267	0	0	0	0	0	0	0.0502642	0	0	0	0	0	0	0	0	0.0288993	0	0	0	0	0	0	0	0	0	0	0	0	0	0	0	0.303427	0	0	0	0	0	0	0	0	0	0	0	0.254801	0	0	0	0	0	0	0	0	0	0	0	0	0	0	0	0	0	0	0	0	0	0	0	0	0	0	0	0	0	0	0	0	0	0	0	0	0	0	0	0	0	0	0	0	0	0	0	0	0	0	0	0	0	0	0	0	0	0	0	0	0	0	0	0	0	0	0	0	0	0	0	0	0	0	0	0	0	0	0	0	0	0	0	0.00531864	0	0	0	0	0	0	0	0	0	0	0	0.0562602	0	0	0	0	0.0923908	0	0	0	0	0	0	0	0	0	0	0.0161043	0	0	0	0	0	0	0	0	0	0	0.0736224	0	0	0	0	0	0	0	0	0.00608951	0	0	0	0	0.0109888	0	0	0	0	0	0	0	0	0	0	0	0	0	0	0	0	0.00616369	0	0	0	0	0	0	0	0	0	0	0	0.011005	0	0	0	0.0492869	0.00899234	0.0166816	0	0	0.00482516	0	0	0	0	0	0	0	0	0	0	0.00677974	0	0	0.00533477	0	0	0	0.00359629	0	0	0	0	0	0.00831501	0	0	0	0	0	0	0	0	0	0	0	0	0	0	0	0	0.0151109	0	0	0	0	0	0	0	0	0	0	0	0	0	0	0	0	0	0	0	0	0	0	0	0	0	0	0	0	0	0	0	0	0	0	0	0	0	0	0	0	0	0	0	0	0	0	0	0	0	0	0	0	0	0	0	0	0	0	0	0.0129079	0.0322441	0	0	0	0	0	0	0	0	0	0	0	0.0284801	0	7.91838	0	0	0	0	0	0	0	0	0	0	0	0	0	0	0	0	0	0	0	0	0	0	0	0	0	0	0	0	0	0	0	0	0	0	0	0	0	0	0	0	0.0145626	0	0	0	0	0	0	0	0	0	0	0	0	0	0	0	0	0	0	0	0	0	0.0378143	0	0	0	2.71873	0	0	0	0	0	0	0	0	0	0.0263223	0	0	0.0118823	0	0	0	0.0124306	0	0	0	0.0047413	0	0	0	0	0	0	0	0	0	0	0	0.0131498	0	0	0	0	0	0	0	0	0	0	0	0	0	0	0	0	0	0	0	0	0	2.27887	0	0	0	0	0	0	0	0	0.0750254	0	0	0	0	0	0	0	0	0	0	0	0	0	0	0	0	0	0	0	0	0	0	0	0	0	0	0	0	0	0	0	0	0	0	0	0	0	0	0	0	0	0	0	0	0	0	0	0	0	0	0	0	0	0	0	0	0	0	0	0	0	0.08166	0	0	0	0	0	0	0	0	0	0	0	0	0	0	0	0	0	0.0202908	0	0	0	0	0	0	0	0	0	0	0	0	0	0	0	0	0	0	0	0.03107	0	0	0	0	0	0	0	0	0	0	0	0	0	0	0	0	0	0	0	0	0	0	0	0	0	0	0	0	0	0	0.0223776	0	0	0	0	0	0	0	0	0	0	0	0	0	0	0	0	0	0	0	0	0	0	0	0	0.0539702	0	0	0	0.00751512	0	0	0	0	0	0	0	0	0	0	0	0	0	0	0	0	0	0	0	0	0	0	0	0	0	0	0	0	0	0	0	0	0	0	0	0	0	0	0	0.0257869	0	0	0	0	0	0	0	0	0	0	0	0	0	0	0	0	0	0	0	0	0	0	0	0	0	0	0	0	0	0	0	0	0.116301	0	0	0
