## Supplementary material for "Microbiome histidine competition mediates dietary control of systemic imidazole propionate": Table S (part 50 of 77)

### Sheet: Table S4 (continued)
Table S4. Taxonomic composition and histidine pathway assignments for metagenomes in Figures S6 and S7.
ERS554257	0	0.0368245	0.200996	0	0	0	0	0	0	0	0	0	0	0	0	0.00926536	0	0	0	0	0	0	0	0	0	0	0	0	0	0	0	0	0	0	0	0	0	0	0	0	0.00114098	0	0	0	0	0	0	0	0	0	0	0	0	0	0	0	0	0	0	0	0	0	0	0	0	0	0	0	0	0	0	0	0	0	0	0	0	0	0	0	0	0	0	0	0	0	0	0	0	0	0	0	0	0	0	0	0	0	0	0	0.0543722	0	0.00165077	0	0	0	0	0	0	0	0	0	0	0.0338864	0	0	0	0	0	0	0	0	0	0	0	0	0	0	0	0	0	0	0	0	0	0	0	0	0	0	0	0	0	0	0.00305432	0	0	0	0	0	0	0	0	0	0	0	0	0	0	0	0	0	0	0	0	0.00149937	0	0	0	0	0	0	0	0	0	0	0	0	0	0	0	0	0	0	0	0	0	0	0	0	0	0	0	0	0.0146806	0	0	2.45035	0	0	0	0	0.00416093	0	0	0	0	0	0	0	0	0	0	0	0	0	0	0	0	0	0	0	0	0	0	0	0	0	0	0	0	0	0	0	0	0	0	0	0	0	0	0.00149571	0	0	0	0	0	0	0	0	0	0	0	0	0	0	0.080426	0	0.0802586	0.135329	0.0122129	0.0554598	0	0	0	0	0	0	0.0755959	0	0	0.0332391	0	0	0.0224276	0	0	0	0	0	0	0	0	0.0867124	0	0	0	0	0	0	0	0	0	0.00707555	0	0	0	0	0	0	0	0	0	0	0	0.138204	0.0225717	0	0	0.0024809	0	0	0	0	0	0	0	0	0	0	0	0	0	0	0	0	0	0	0	0	0	0	0	0	0	0	0	0.0220963	0	0	0.131448	0.271361	0.00938604	0	0	0	0	0	0	0	0	0	0	0	0	0	0	0	0.509236	0	0	0	0	0.0155751	0	0	0.00616057	0	0.0466683	0	0	0	0	0.0389704	0	0	1.64633	0	0	1.50884	0.221802	0	0	0	0	0	0	0	0	0	0	0	0	0.0499874	0	0	0	0	0.00461732	0.00693293	0	0	0.00451785	0	0	0	0.892252	0	0	0.00903131	0	0	0	0	0	0.102809	0	0	0	0	0	0	0	0	0	0.101498	0.0116475	0	0	0	0	0	0.000813315	0	0	0	0.00493328	0.000642899	0	0	0	0	0	0	0	0	0	0	0	0	0	0.0962096	0	0	0.0267238	0.380342	0.182554	0.0362006	0	0	0.0842235	0	0	0	0	0	0	0.0406965	0	0	0	0	0	0	0	0	0	0	0	0.0147743	0.166222	0.0131125	0.00903643	0	0	0	0.304046	0	0	0	0	0	0	0.0306354	0	0	0	0	3.6728	0	0.0346083	0.0207629	0	1.10008	0	0.0148847	0.00533409	0.00886528	0	0.00579633	0.169023	0.0772357	0.0618405	0	0	0.121839	0	0	0.0048404	0	0.0392227	0	0.00859393	13.1856	0	0	0	0	0	0	0	0	0	0	0	0	0	0	0	0	0	0	0	0.0738786	0	0	0	0	0	0	0	0.125828	0	0	0.586394	0	0	0	0.0123402	0	0	0.0120469	0.00536188	0.0261014	0	0	0	0	0	0.523517	0	0	0	0	0	0.0922316	0.0164982	0	0	0	0	0	0	0	0	0	0	0	0	0	0.0254805	0	0	0	0	0	0	0	0	0	0	0	0	0	0	0	0.0125837	0	0	0	0.0106696	0.00317939	0	0	0	0	0.0057956	0	0	0	0	0	0	0	0	0	0	0	0	0	0	0	0	0.0217262	0	0	0	0	0	0	0	0.0385659	0	0	0	0	0	0.0754928	0	0	1.25003	0	0	0	0	0	0	0	0	0	0	0	0	0	0	0.00867366	0	0	0	0	0	0	0	0	0	0	0	0	0	0	0	0	0	0	0	0	0	0	0	0	0	0.0356893	0	0	0	0	0.0196578	0	0	0	0	0	0	0	0.0502098	0	0	0	0	0	0	0	0	0	0	0	0	0	0	0	0	0	0	0	0	0	0	0	0	0	0.0496005	0	0	0.79627	0.143806	0	0	0	0	0	0	0	0	0	0	0	0	0	0	0	0	0	0	0	0	0	0	0	0	0	0	0	0	0	0	0	0	0	0	0	0	0	0	0	0	0	0	0	0	0	0	0	0	0	0	0	0	0	0	0	0	0	0	0	0	0	0	0.0261482	0	0	0	0	0	0	0	0	0	0	0	0	0	0	0	0	0	0	0	0	0	0	0	0	0	0	0	0.0455274	0	0	0	0	0	0	0	0	0	0	0	0	0.790172	0	0	0	0	0	0	0	0	0	0	0	0	0	0	0	0.000866707	0	0	0	0	0	0	0	0.0422814	0	0	0	0	0	0	0	0	0	0	0	0	0	0	0	0	0	0	0	0	0	0	0	0	0	0	0	0	0	0	0	0	0	0	0	0	0	0	0	0	0	0	0	0	0	0	0	0	0	0	0	0.303533	0	0	0	0	0	0	0	0	0	0.0082414	0	0	0	0	0	0	0	0.376128	0.0254629	0	0	0	0	0	0	0	0	0	0	0	0.00525802	0	0	0	0	0	0	0	0	0	0	0	0	0	0	0	0	0	0	0	0	0	0	0	0	0	0	0	0	0	0	0	0	0	0	0	0	0	0	0	0	0.00308138	0	0	0	0	0	0	0	0	0	0	0	0	0	0	0	0	0	0	0	0	0	0	0	0	0	0	0	0	0	0	0	0	0	0	0	0	0	0	0	0	0	0.00220517	0	0	0	0	0	0	0	0	0	0	0	0.00560324	0	0	0	0	0	0	0	0	0	0	0	0	0	0	0	0	0	0	0	0	0	0	0	0	0	0.00582998	0	0	0	0	0	0	0	0	0	0	0	0	0	0	0.0727493	0	0	0.0589668	0	0	0	0	0	0	0	0	0	0	0	0	0	0	0	0	0	0	0.00838987	0	0	0	0	0	0	0	0	0	0	0	0	0	0	0.0715162	0	0	0	0	0	0	0.00129238	0	0	0	0	0	0	0	0	0	0	0	0	0	0	0	0	0	0	0	0	0	0	0	0	0	0	0.000942773	0	0	0	0.00326643	0	0	0	0	0	0	0	0	0	0	0	0	0	0	0	0	0	0	0	0	0	0	0	0	0	0.0049128	0	0	0	0	0	0	0	0	0	0	0	0	0	0	0	0	0	0	0	0	0	0.00349974	0	0	0	0	0	0	0	0	0	0	0	0	0.0168478	0	0	0	0	0	0	0	0	0	0	0	0	0	0	0	0	0.00483089	0	0	0	0	0	0	0	0	0	0	0	0	0	0	0	0	0	0	0	0	0	0	0	0	0	0	0	0	0	0	0	0	0	0	0	0	0	0	0	0	0	0	0	0	0	0.000649482	0	0	0	0	0	0.000735056	0	0	0.00166174	0	0	0	0	0	0	0	0	0	0	0	0.0124755	0	0	0	0	0	0	0	0	0	0	0	0	0.00726937	0.0133612	0	0	0	0	0	0	0.00783986	0	0.00169904	0	0	0	0	0	0	0	0	0	0	0	0	0	0	0	0	0	0	0	0	0	0	0	0	0	0	0	0	0	0	0	0	0	0	0	0.0062264	0	0	0.0760069	0	0	0	0	0	0	0	0	0	0	0	0	0	0	0	0	0	0	0	0	0	0	0	0	1.46811	0	0	0	0	0	0	0	0	0	0	0	0	0	0	0	0	0	0	0	0	0	0	0	0	0	0	0	0	0	0	0	0	0	0	0	0	0	0	0	0	0	0	0	0	0	0	0	0	0	0	0	0	0	0.00743832	0	0	0	0	0	0	0	0	0	0	0	0	0	0	0	0	0	0	0	0	0	0	0	0	0	0.00125508	0	0	0	0	0	0	0	0	0	0	0	0.00728985	0	0	0	0	0	0	0	0	0.0955499	0	2.79467	0	0	0	0	0	0.0101321	0.00594554	0	0	0	0.0671702	0	0	0	0	0	0	0	0	0	0	0	0	0	0	0	0.898212	0.0583532	0	0	0	0	0	0.502622	7.36638	0	0.0184832	0	0	0	0	0	0	0.203922	0	0	0	0	0	0	0	0	0	0	0.0437354	0	0	0	0.0843668	0.00391664	0.00915053	0	0	0	0	0.0110968	0	0	0	0.207038	0.00247871	0	0	0	0	0	0	0	0	0	0	0.438555	0	0	0	0	0	0	0	0	0	0.0322218	0	0	1.29202	0	0	0	0	0.00168295	0	0.0639469	0	0	0	0	0	0	0	0	0	0	0	0	0	0	0	0	0	0	0.00610133	0	0	0	0	0	0	0	0	0	0	0	0.00393566	0	0	0.00393858	0	0	0	0	0	0	0	0	0	0	0	0	0	0	0.00132603	0	0	0	0	0	0.112736	0	0	0	0	0	0	0	0.0330812	0.170598	0	0	0	0	0	0	0	0	0	0	0	0	0	0	0	0	0	0	0	0	0	0	0	0	0	0	0	0	0	0.00286928	0	0	0	0	0	0	0	0	0	0	0	0	0	0	0	0	0.00734324	0	0	0	0	0	0	0	0	0	0	0	0	0	0	0	0	0	0	0.0527265	0	0	0.61766	0	0	0.0150844	0	0	0	0	0	0	0	0	0	0	1.95431	0	0	0	0	0	0	0	0	0	0	0	0	0	0	0	0.00176121	0	0	0	0	0	0	0	0	0	0	0	0	0	0	0	0	0	0	0	0.0316132	0	0	0	0	0	0	0	0	0	0	0	0	0	0	0	0	0	0	0	0	0	0	0	0	0	0	0	0	0	0	0	0	0	0	0	0	0	0	0	0	0	0	0	0	0	0	0	0	0	0	0	0	0	0	0	0	0	0	0	0	0	0	0	0	0	0	0	0	0	0	0	0	0	0	0	0	0	0	0	0	0	0	0	0	0	0	0	0	0	0	0	0	0	0	0	0	0	0	0	0	0	0	0	0	0	0	0	0	0	0	0	0	0	0	0.0166942	0	0	0	0	0	0	0	0	0	0	0.00211594	0	0	0	0	0	0	0.381594	0	0	0	0	0	0	0	0	0	0	0	0	0	0	0	0	0	0.566242	0	0	0	0	0	0	0	0	0	0	0	0	0	0	0.00243995	0	0	0	0	0	0	0	0	0	0	0	0	0	0	0	0	0	0	0	0	0	0	0	0	0	0	0	0	0	0	0	0	0	0	0	0	0	0	0.00310625	0	0	0	0	0	0	0	0	0	0	0	0	0	0	0	0	0	0	0	0	0	0	0	0	0	0	0	0	0	0	0	0	0	0	0	0	0	0	0	0.957162	0	0	0	0	0	0	0.00465828	0	0	0	0	0	0	0	0	0	0	0	0	0	0	0	0	0	0	0	0	0	0	0	0	0	0	0	0	0	0	0	0	0	0	0	0	0	0	0	0	0	0	0	0	0	0.170926	0	0	0	0	0	0	0	0.0147443	0	0	0	0	0.00727156	0	0	0	0.020681	1.36501	0	0	0	0	0	0	0	0	0	0	0	0	0	0	0.230846	0	0	0.00509053	0	0	0	0	0	0	0	0	0	0	0	0	0	0	0	0	0	0	0	0	0	0	0.00542917	0	0	0	0	0	0	0	0	0	0.00202378	0	0	0	0	0	0	0	0	0	0	0	0	0	0	0	0	0	0	0	0	0	0	0	0	0	0	0	0	0	0	0.00402854	0	0	0	0	0	0	0	0	0	0	0	0	0	0	0	0	0	0	0	0	0	0	0	0	0	0	0	0	0	0	0	0	0	0	0	0	0	0	0	0	0	0	0	0	0	0	0	0	0	0	0.000846228	0	0	0	0	0	0	0	0	0	0	0	0	0	0	0	0	0	0	0	0	0	0	0	0	0.0567558	0	0	0	0	0	0	0	0	0	0	0	0	0	0	0	0	0	0	0	0	0	0	0	0	0	0	0	0	0	0	0	0	0	0	0	0	0	0	0	0	0	0	0	0	0	0	0.0418777	0	0.115394	0	0	0	0.00431013	0.215983	0	0	0.0708498	0	0	0	0.0169216	0	0	0	0	1.13194	0	0	0.172857	0.00101518	0	0.0294724	0	0	0	0	0	0.220409	0	0	0	0	0	0	0	0	0	0	0	0.406439	0	0	0.0677385	0	0	0	0	0	0	0	0.0540613	0	0	0	0	0	0	0	0	0	0	0	0	0	0	0	0	0	0	0	0	0	0	0	0	0	0.00469412	0	0	0	0	0	0	0	0	0	0.0052178	0	0	0	0	0	0	0	0	0	0	0	0	0	0	0	0	0	0	0	0	0	0	0	0	0	0	0.00201354	0	0	0	0.474112	0	0	0	0	0	0.0106689	0	0	0	0	0.0157792	2.97492	0	0	0	0	0	0	0	0	0.524902	0	0	13.5132	0	0	0	0	0	0	0	0	0	1.04721	0	0	0	0	0	0	0	0	0	0	0.00537578	0	0	0	0	0.318872	0	0	0	0	0	0	0	0	0.133036	0	0.010674	0	0	0	0	0	0	0	0	0.125346	0	0	3.54384	0	0	0	0	0	0	0	0	0	0	0	0	0	0	0	0	0	0	0	1.87704	0	0	0	0	0	0.00837525	0	0	0.666815	0	0	0	0	0	0	0	0	0	0	0	0	0	0	0	0	0	0	0	0.00842059	0	0	0	0	0	0	0	0	0	0.0378616	0	0	0	0.149821	0.00828748	0.04265	0	0	0	0	0	0.00822531	0	0	0.00568589	0	0	0.0288361	0	0	0	0	0	0.0070931	0.0421885	0	0	0.011668	0.00495449	0	0	0	0.0183025	0	0	0	0	0	0	0	0	0	0	0	0	0	0	0	0	0	0	0.159058	0	0	0.0100085	0	0	0	0	0	0	0.0189359	0.00705361	0	0	0	0	0	0	0	0.0103749	0	0	0	0	0	0	0	0	0	0	0	0	0.00369941	0	0	0.0089962	0	0.0290153	0.0127775	0	0	0	0	0	0	0	0.925243	0	0	0	0	0	0.0199825	0	0	0	0	0	0	0	0	0	0	0	0	0	0	0	0	0	0	0	0	0	0	0	0	0	0.00309308	0	0	0	0	0	0	0	0	0	0	0	0	0	0	0	0	0	0	0	0	0	0	0	0.0135411	0	0	0	0	0	0	0	0	0	0	0	0	0	0	0	0	0	0	0	0	0	0	0	0.00340027	0	0	0	0	0	0	0.0083043	0	0	0	0	0	0.000901814	0	0	0.00763726	0	0	0	0	0	0.00282539	0	0	0	0.00157324	0	0	0	0	0	0	0	0	0	0	0	0	0	0	0	0	0	0	0	0	0	0	0	0	0	0	0	0	0.0172435	0	0	0	0	0	0	0	0	0	0	0	0	0	0	0	0	0	0	0	0.0126027	0	0	0	0	0	0	0	0	0	0	0	0	0	0	0	0	0	0	0	0	0	0	0	0	0	0	0	0	0.00367528	0	0	0	0	0	0	0	0	0	0	0	0.000193089	0	0	0	0	0	0	0	0	0	0	0	0	0	0	0	0	0	0	0	0	0	0	0	0	0	0	0	0	0	0	0.000277931	0	0	0	0	0	0	0	0	0	0	0	0	0	0	0	0	0	0	0	0	0	0	0	0	0	0	0	0	0	0	0.00172464	0	0	0	0	0.00858077	0	0	0	0.00294315	0	0	0	0	0	0	0	0	0	0	0	0	0	0	0	0	0	0	0	0	0	0	0	0	0	0	0	0	0	0	0	0	0	0	0	0.00867585	0	0	0	0	0	0	0	0	0.00433207	0	0	0	0	0	0	0	0	0	0	0	0	0	0	0	0	0	0	0	0	0	0	0	0	0	0	0	0	0	0	0	0	0	0	0	0	0	0	0	0	0	0.00466413	0	0	0	0	0	0	0.00913224	0	0	0	0.00305359	0	0	0.00258111	0	0	0	0	0	0	0	0	0	0	0	0	0	0	0	0	0	0	0	0	0	0	0.0418543	0	0	0	0	0	0	0	0	0	0	0	0	0	0	0	0	0	0.0180816	0.00565298	0.0628798	0	0	0	0	0	0	0	0	0	0	0	0	0	0	0	0	0	0	0	0	0	0	0	0	0	0	0	0	0	0	0	0	0	0	0.106981	0.00907227	0	0	0	0	0	0	0	0	0	0.200541	0	0	0	0	0	0	0	0	0	0	0	0	0	0	0	0	0	0	0	0	0	0	0	0	0	0	0	0	0	0	0	0	0	0	0	0	0	0	0	0	0	0	0	0	0	0	0	0	0.00294169	0	0	0	0	0	0	0	0	0	0	0	0	0	0	0	0	0	0	0	0	0	0	0	0	0	0	0	0	0.0151509	0.00530849	0	0	0	0	0	0	0.00430135	0	0	0	0	0	0	0	0	0	0	0	0	0	0	0	0	0	0	0	0.00318085	0	0	0	0	0	0	0	0	0	0	0	0.000988851	0	0.00297825	0	0	0	0	0	0	0	0	0	0	0	0	0	0	0	0	0	1.06397	0	0	0	0	0	0	0	0	0	0	0	0	0	0	0	0	0	0	0	0	0	0	0	0	0	0	0	0	0	0	0	0	0	0	0	0	0	0	0	0	0	0	0	0	0	0	0	0	0	0	0	0	0	0	0	0	0	0	0	0	0	0	0	0	0.0304723	0	0	0	0	0	0	0	0	0	0	0	0	0	0.00400514	0	0	0	0	0	0	0.00787497	0	0	0	0	0	0	0	0	0	0	0	0.018323	0	0	0	0	1.46409	0.0107223	0	0	0	0	0	0	0	0	0	0.251138	0	0	0	0	0	0	0	0.611212	0	0	0	0	0	0	0	0	0	0	0	0	0	0	0	0	0	0	0	0	0	0	0	0	0	0	0	0	0	0	0	0	0	0	0	0	0	0	0	0	0	0	0	0	0	0	0	0.00191261	0	0	0	0	0	0	0	0	0	0	0	0	0.00607353	0	0	0	0	0	0	0	0	0	0.0038669	0	0	0	0	0	0	0	0	0	0	0	0	0	0	0	0	0	0	0	0	0	0	0	0	0	0	0	0	0	0	0	0	0	0	0	0	0	0	0	0	0	0	0	0	0	0	0	0	0	0	0	0.0129026	0	0	0	0	0	0	0	0	0	0	0	0	0	0	0	0	0	0	0	0	0	0	0	0	0	0	0	0	0	0.227902	0	0	0	0	0	0	0.17827	0	0.0106126	0.0747021	0	0	0	0	0	0	0.0282985	0	0	0	0	0	0	0	0	0	0	0	0	0	0	0	0	0	0	0	0	0	0	0	0	0.179605	0	0	0	0	0	0	0	0	0	0	0	1.48636	0	0	0	0	0	0	0	0	0	0	0	0	0	0	0	0	0	0	0	0	0	0	0	0	0	0	0	0	0	0	0.00164638	0	0	0	0	0	0	0	0	0	0	0	0	0	0	0	0	0	0	0	0	0	0	0	0	0	0	0	0	0	0	0	0	0	0	0	0.00120096	0	0	0	0	0	0	0	0	0	0	0	0	0	0	0	0	0	0	0	0	0	0	0	0	0	0	0	0	0.146733	0	0	0	0	0	0	0	0	0.002546	0	0	0	0	0	0	0.00955499	0	0	0	0	0	0	0	0	0	0	0.00404025	0	0	0	0	0	0	0	0	0.00113074	0	0	0	0	0.00356045	0	0	0	0	0	0	0	0	0	0	0	0	0	0	0	0	0	0	0	0	0	0	0	0	0.0568706	0.00107662	0	0	0	0	0	0	0	0	0	0	0	0	0	0	0	0	0	0	0	0	0	0	0	0	0	0	0	0	0	0	0	0	0	0	0	0	0	0	0	0	0	0	0	0	0.0344211	0	0	0	0	0	0	0	0.0125932	0	0	0	0	0	0	0	0	0	0	0	0	0	0	0	0	0	0	0	0	0	0	0	0	0	0	0	0	0	0	0	0	0	0	0	0	0	0	0	0	0	0	0	0	0	0	0	0	0	0	0	0	0	0	0	0	0	0	0	0.00402489	0.00831454	0	0	0	0	0	0	0	0	0	0	0	0.00941164	0	1.40574	0	0	0	0	0	0	0	0	0	0	0	0	0	0	0	0	0	0	0	0	0	0.00444105	0	0	0	0	0	0	0	0	0	0	0	0	0	0	0	0	0	0	0.0187772	0	0	0	0	0	0	0	0	0	0	0	0	0	0	0	0	0	0	0	0	0	0.0664366	0	0	0	0	0	0	0	0	0	0	0	0	0	0	0	0	0	0	0	0	0	0	0	0	0	0	0	0	0	0	0	0	0	0	0	0	0	0	0	0	0	0	0	0	0	0	0	0	0	0	0	0	0	0	0	0	0	0	0	0	0	0	0	0	0	0	0	0	0	0	0	0	0	0	0	0	0	0	0	0	0	0	0.161943	0	0	0	0	0	0	0	0	0	0	0	0	0	0	0	0	0	0	0	0	0	0	0	0	0	0	0	0	0	0	0	0	0	0	0	0	0	0	0	0	0	0	0	0	0	0	0.0698332	0	0	0	0	0	0	0	0	0	0	0	0	0	0	0	0	0	0	0	0	0	0	0	0	0	0	0	0	0	0	0	0	0	0	0	0	0	0	0	0	0	0	0	0	0	0	0	0	0	0	0	0	0	0	0	0	0	0	0	0	3.44225	0	0	0	0	0	0	0	0.0188233	0	0	0	0	0	0	0	0	0	0	0	0	0	0	0	0	0	0	0	0	0	0	0	0	0.0192087	0	0	0	0	0	0	0	0	0	0	0	0	0	0	0	0	0	0	0	0	0	0	0	0	0	0	0	0	0	0	0	0	0	0	0	0.487504	0	0	0	0	0	0	0	0	0	0	0	0	0	0	0	0	0	0	0	0	0	0	0	0	0	0	0	0	0	0	0	0	0	0	0	0	0	0	0	0	0.679611	0	0	0
ERS554258	0	0.0177756	0	0	0	0	0	0	0	0	0	0	0	0	0	0.0281752	0	0	0	0	0	0	0	0	0	0	0	0	0	0	0	0	0	0	0	0	0	0	0	0	0	0	0	0	0	0	0	0	0	0	0	0	0	0	0	0	0	0	0	0	0	0	0	0	0	0	0	0	0	0	0	0	0	0	0	0	0	0	0	0	0	0	0	0	0	0	0	0	0	0	0	0	0	0	0.0755151	0	0	0	0	0	0.0308868	0	0.00211364	0	0	0	0	0	0	0	0	0	0	0.422101	0	0	0	0	0	0	0	0	0	0	0	0	0	0	0	0	0.0159327	0.00723741	0	0	0	0	0	0	0	0	0	0	0	0.00945201	0	0	0	0	0	0	0	0	0	0	0	0	0	0	0	0	0.00514041	0	0	0	0	0	0	0	0	0	0	0	0	0	0	0	0	0	0	0	0	0	0	0	0	0	0	0	0	0	0	0	0	0	0.0179354	0	0	0.428256	0	0	0	0.0426578	0	0	0	0	0	0	0	0	0	0	0	0	0	0	0	0	0	0	0	0	0	0	0	0	0	0	0	0	0.0149641	0	0	0	0	0	0	0	0	0	0	0	0	0	0	0	0	0	0	0	0	0	0	0	0	0	0.0126153	0.0288342	0	0.0306894	0.00921235	0.0130047	0	0	0	0	0	0	0.0825839	0	0	0.0169468	0	0	0	0	0	0	0	0	0	0	0	0.0623662	0	0	0	0	0	0	0	0	0	0	0	0	0	0	0	0	0	0	0	0	0	0.128379	0	0	0	0	0	0	0	0	0	0.0274163	0	0	0	0	0	0	0	0	0	0	0	0	0	0	0	0	0	0	0	0	0	0.00467663	0	0	1.22517	0.235587	0	0	0	0	0	0	0	0.264259	0	0	0	0	0	0	0	0	0.835691	0	0	0.153456	0	0.0124311	0	0	0.297939	0	0.909613	0	0	0	0.0106636	0.458282	0	0	0.294984	0	2.9391	0.286053	0.0415349	0	0	0	0	0.0456956	0.0315359	0	0	0	0	0	0	0.247104	0	0.00662606	0	0	0	0	0	0.00699553	0.00622885	0	0	0	0.125285	0	0.351313	0	0.410353	0	0	0	0	0.182983	0.00121493	0	0	0	0.081673	0	0	0	0	0	0.0323836	0	0	0	0	0	0	0	0	0	0.00866647	0	0	0	0	0	0	0	0	0	0	0	0	0	0	0	0.0420697	0.019015	0	0.266048	0.0980806	0.797854	0	0.144569	0.0897225	0	0	0.00342287	0	0	0	0.0666634	0	0	0	0	0	0	0	0.0208579	0	0.00218687	0	0	0.0112616	0.284289	0	0	0	0	0.0142551	0	0	0	0	0	0.264106	0.138634	0	0.0515084	0	0	0	0	0.223391	0.146253	0.701081	0.346478	0	0.00937323	0	0.0258962	0.363612	0	0	0	0.104303	0	0.298384	0.19752	0	0	0.194567	0.0447381	0	0	0	2.07718	0	0	0	0	0	0	0	0	0.0211841	0	4.16586	0	0	0	0	0	0	0	0	0.08448	1.93416	0.444659	0	0	0	0.571696	0.042326	0.16288	0.255738	1.55215	0.336206	0	0	5.0066	0.0460174	0	0	0.078685	0.610617	0	0	0	0.0554283	0	0	2.19496	0	0	0	0	0	0.0813523	0	0.108181	0	0	0	0	0	0	0	0	0	0	0	0	0	0	0	0	0	0	0	0	0	0	0	0.00107845	0	0	0.000615784	0	0	0	0	0	0.00280487	0	0	0	0	0	0.00631872	0	0.000180852	0	0	0	0	0	0	0	0	0	0	0	0	0	0	0.00402312	0	0	0	0	0	0	0	0	0	0	0	0	0	0	0	0	0.062526	0	0	0	0	0	0	0.0214282	0	0	0	0	0	0	0	0.125069	0	0	0	0	0	0.0028781	0	0	0	0	0	0	0	0	0	0	0	0.000403866	0	0.00487524	0	0	0	0	0	0.00270279	0	0	0	0	0.00358264	0	0	0	0	0	0	0	0	0	0	0.0993465	0	0	0	0	0	0	0	0	0.00479535	0	0	0	0	0	0	0	0	0	0	0	0	0	0	0	0	0	0	0	0	0	0	0	0	0	0	0	0	0	0	0	0	0	0	0	0	0	0	0	0	0	0	0	0	0	0	0	0	0	0	0	0	0	0	0.253695	0	0	0	0	0	0	0	0	0	0	0	0	0	0	0	0	0	0	0	0.122102	0	0	0	0	0	0.743021	0	0	0	0	0	0	0	0	0	0	0	0	0	0	0	0	0	0	0	0	0	0	0	0	0	0	0	0	0	0	0	0.0549967	0	0	0	0	0	0	0	0	0	0	0	0	0	0	0	0	0	0	0	0	0	0	0	0	0.00151561	0	0	0	0	0	0	0	0.10488	0	0.535556	0	0	0	0	0	0	0	0	0	0	0	0	0	0.0328363	0	0	0	0	0	0.0350387	0	0	0	0	0	0	0	0	0	0	0	0	0	0	0	0	0	0	0	0.00387556	0	0	0	0	0	0	0	0	0	0	0	0	0.000414961	0	0	0.0260837	0	0	0	0	0	0	0	0	0	0.0281197	0	0	0	0	0.00196829	0	0	0	0	0	0	0	0	0	0.0255989	0	0	0	0.000785541	0	0	0	0	0	0	0	0	0.000812169	0	0	0	0	0	0	0	0.00161102	0	0	0	0	0	0	0.00409635	0	0	0	0	0.0024587	0	0	0	0	0	0	0.302096	0	0	0	0	0	0	0	0	0	0	0	0	0.0001631	0	0	0	0.00816497	0	0.090801	0	0	0	0	0	0	0	0	0	0	0	0	0	0	0	0	0	0	0	0	0	0	0	0.0105316	0	0	0	0.000827703	0	0	0	0	0	0	0	0	0	0	0	0	0	0	0	0	0	0	0	0	0	0	0	0	0	0	0	0	0	0	0	0	0.066619	0	0	0	0	0	0	0	0	0	0.00366364	0	0	0	0	0	0.00991912	0	0	0.017526	0	0.00982148	0	0	0	0	0	0	0	0	0	0	0	0	0	0	0	0	0.00166872	0	0	0	0	0	0	0	0	0	0	0	0	0	0	0.393104	0	0.000469327	0.00108511	0	0	0	0.0082038	0	0	0	0	0	0	0	0	0	0	0	0	0	0	0	0	0	0	0	0	0	0	0	0	0	0	0	0.00295798	0	0	0	0	0	0.00159549	0	0	0	0	0	0	0	0	0	0	0	0	0	0	0	0	0	0	6.65713e-05	0	0	0	0.0530429	0	0	0	0	0	0	0	0	0	0	0	0	0	0	0	0	0	0	0	0	0	0	0.00143239	0	0	0	0	0.000390551	0	0.000598032	0	0	0	0	0.00192502	0	0	0.00172863	0	0	0	0	0	0.000421618	0	0	0	0.00158551	0.0372977	0	0	0	0	0	0	0	0	0.000353937	0	0	0	0	0	0	0	0	0	0	0	0	0	0	0	0	0	0	0	0	0	0	0	0	0	0	0	0	0	0	0	0	0	0	0	0	0	0	0	0	0	0	0	0	0	0	0	0	0	0	0	0	0	0	0	0	0	0	0	0	0.00186843	0.0245271	0	0.000414961	0	0	0	0	0	0	0	0	0	0.0163987	0.0333422	0	0.00535566	0	0	0.0571614	0	0.0019106	0	0.0116799	0	0	0	0	0	0	0	0	0	0	6.43522e-05	0	0	0	0	0	0	0	0.000327309	0	0	0	0	0	0	0	0	0	0	0	0.000583608	0.169353	0	0	0.00258518	0.0191137	0.00112949	0	0.0237205	0	0	0	0	0.000215247	0	0	0.0152848	0	0	0	0.00101743	0	0	0	0	0.0143827	0	0	0	0	0	0	0	0	0	0	0	0	0	0	0	0	0	0.000176414	0	0	0	0	0.00283926	0	0	0	0	0	0	0	0	0	0	0	0	0	0	0	0	0	0.000588046	0	0.140652	0	0	0	0	0	0	0	0	0	0	0	0	0	0	0	0	0	0	0.124646	0	0	0	0	0	0	0	0.00954521	0.292762	0	0	0	0	0	0	0	0	0	0	0	0	0	0	0	0	0	0	0	0	0	0	0	0	0	0	0	0	0	0	0	0.0434078	0	0	0	0	0	0.529544	0	2.09193	0	0	0	0	0	0.358832	0	0	0.221945	0	0.438428	0	0	0	0	0	0	0	0	0	0	0	0	0	0	0	0	0.397359	0	0	0	0	0	0.40768	0.54944	0	0	0	0.00268615	0	0	0	0	0.0834804	0	0	0	0.587619	0	0	0	0	0	0	0.125347	0	0	0	1.39293	0	0	0	0	0	0	0.00776554	0	0.004883	0	0.0198638	0	0	0	0	0	0	0	0	0	0	0	0.0375928	0	0	0	0	0	0	0	0	0	0.00726847	0	0	0	0	0	0	0	0	0	0	0	0	0	0	0	0	0.229743	0	0	0	0	0	0	0.000414961	0	0	0	0.0217289	0	0	0	0	0	0	0	0	0	0	0	0	0	0.00984145	0	0	0	0	0	0	0	0	0	0	0	0	0	0	0	0	0	0	0.00446471	0	0	0	0.0205239	0	0	0	0	0	0	0	0.0104583	0.00606242	0	0	0	0	0	0	0	0	0.000505942	0	0	0	0	0	0	0	0	0	0	0	0	0	0	0	0	0	0	0	0	0	0	0	0	0	0	0	0	0	0	0	0	0.033958	0	0	0	0	0.0113415	0	0	0	0	0	0	0	0	0	0	0	0	0	0	0	0	0	0	0	0	0	0.237588	0	0	0.0112827	0	0	0	0	0	0	0	0	0	0	0	0	0	0	0	0	0	0	0	0	0	0	0	0	0	0	0	0	0	0	0	0	0	0	0.00285591	0	0	0	0	0	0	0	0	0	0	0	0.0849527	0	0	0	0.000691232	0	0	0	0	0	0.000483751	0	0	0	0.0020282	0	0	0	0	0	0	0	0	0.314346	0	0	0	0	0	0	0.000546994	0	0	0	0	0	0	0	0	0.00041607	0	0	0	0	0	0	0	0	0	0	0	0	0	0	0	0	0	0	0	0	0	0	0	0.003799	0	0	0	0	0	0	0	0	0	0	0	0	0	0	0	0	0	0	0	0	0	0	0	0	0	0	0	0	0	0	0	0	0	0	0	0	0	0	0	0	0	0	0	0	0	0	0	0	0	0	0	0.00923122	0	0	0	0	2.89612	0	0	0	0	0	0.0214104	0	0	0	0	0	0	0	0	0	0	0	0	0	0	0	0	0	0	0	0	0	0	0	0	2.64424	0	0	0	0	0	0	0	0	0	0	0	0	0	0	0	0	0	0	0	0	0	0	0	0	0	0	0	0	0	0	0	0	0	0	0	0	0	0	0	0	0	0	0	0	0	0	0	0	0	0	0	0.00179742	0	0	0	0	0	0	0	0	0	0	0	0	0	0	0.000346171	0	0	0	0	0	0	0	0	0	0	0	0	0	0	0	0	0	0	0	0	0	0	0	0	0	0	0	0	0	0	0	0	0	0	0	0	0	0	0	0	0	0	0	0.00467552	0	0	0	0	0	0	0	0	0	0	0	0	0	0	0	0.00144682	0	0	0	0	0	0.0221893	0	0	0	0	0	0	0	0	0	0	0	0	0	0	0	0	0	0	0	0	0	0.00322205	0	0	0	0	0.129408	0	0	0.00632316	0	0.21692	0	0	0	0	0	0	0	0	0	0	0	0	0	0	0.0504533	0	0	0.00533569	0	0	0	0	0	0	0	0	0	0.0240145	0.00963175	0	0.00871418	0.000291804	0	0.0001165	0	0	0	0	0.00128815	0	0.00652953	0	0	0	0	0	0	0	0	0	0.00281042	0.0294988	0	0	0	0	0	0	0	0	0	0	0	0	0	0	0	0	0	0	0	0	0	0	0	0.00388221	0	0	0	0	0	0	0.00393658	0.00147344	0	0	0	0	0.0655794	0	0	0	0	0	0	0	0	0	0	0	0	0	0	0	0	0	0	0	0.101268	0	0	0	0	0	0	0	0	0	0	0	0	0	0	0.000126485	0	0	0	0	0	0.00216911	0	0	0	0	0	0	0	0	0	0	0	0	0	0	0	0	0	0	0	0	0	0	0	0	0	0	0	0.272586	0	0	0	0	0	0	0	0	0	0	0	0	0	0	0	0	0	0	0	0	0	0	0	0	0	0	0	0	0	0	0	0	0	0	0	0	0	0	0	0	0	0	0	0	0	0.105103	2.55717	0	0.535726	0	0	0.0313451	0.023929	0.130801	0	0	0	0	0	0.0440835	0.123695	0	0	0	0	0.0385414	14.7002	0	0.236055	0.00200269	0.145806	0.0537863	0	0	0	0	0	0.0151694	0	0	0	0	0	0	0.0807321	0	0	0	0	0.0826704	0	0	0.0434167	0	0	0	0	0	0	0	0.00905036	0	0	0	0	0	0	0	0	0	0	0	0	0	0	0	0	0	0	0	0	0	0	0	0	0	0	0	0	0	0	0	0	0	0	0	0.408494	0	0	0	0	0	0	0	0	0	0	0	0	0	0	0	0	0	0	0	0	0	0	0	0	0	0	0	0	0	0	0.681721	0	0	0	0.0261814	0	0	0	0	0	0	0	0	0	0	0	0	0	0.00619557	0.0207769	0	0	0	0	4.46034	0	0	0	1.47144	0	0	0	0	0	7.88389	0	0	0	0	0	0	0	0	0	0	0.095613	0	0	0	0	0.0792009	0	0	0	0	0	0	0	0	0.0683864	0	0.0313318	0	0	0	0	0.362636	0	0	0	2.92225	0	0	0.352985	0.00534013	0	0	0	0	0	0	0	0	0	0	0	0.0666978	0	0	0	0	0	0	0	0	0.0360827	0	0	0	0.00112394	0	0	0	0	0	0	0	0	0	0	0	0	0	0	0	0	0	0	0	0	0	0	0	0	0	0	0	0	0	0	0.0772471	0	0.0293957	0	0	0	0.0123434	0	0.31114	0	0	0	0	0	0	0	0	0	0.00147455	0	0.00104628	0	0	0	0	0	0	0.293486	0	0	0	0	0	0	0	0.129466	0	0	0	0	0	0	0	0.187151	0	0	0	0	0	0	0	0	0	0	0.946596	0	0	0.0238381	0	0	0	0	0	0	0	0	0	0	0	0	0	0.00715641	0	0	0	0	0	0	0	0.0124422	0	0	0.00218132	0	0	0	0.0041951	0	0	0	0	0.0311609	0	0	0	0	0	0	0	0	0.0673202	0	0	0	0	0	0.0324124	0	0.000363923	0	0	0	0	0	0	0	0	0	0	0	0	0.000423837	0.00105848	0	0	0.000740051	0	0.000133143	0	0	0	0	0.003566	0	0.00083325	0	0	0	0	0	0	0	0.00046267	0	0	0	0	0	0	0	0.101893	0	0	0	0	0	0	0	0	0	0	0	0	0	0	0	0	0	0	0.112223	0	0	0	0	0	0	0	0	0	0	0	0	0	0	0	0	0	0	0	0	0	0	0	0	0	0	0	0	0	0	0	0	0	0	0	0	0	0	0	0	0	0	0	0.000155333	0	0	0	0	0	0.000152004	0	0	0	0	0	0	0	0	0	0.00124155	0	0	0	0	0.000724517	0.022348	0	0	0	0	0	0	0	0	0	0.0892765	0	0	0	0	0	0	0	0	0	0.00126042	0	0	0	0	0	0	0	0	0	0	0	0	0	0	0	0	0	0	0	0	0	0	0	0	0	0	0	0	0.0231579	0	0.000887617	0.00100855	0	0.000515927	0	0	0	0	0	0	0	0	0	0	0	0	0	0	0	0	0	0	0	0	0	0	0	0	0	0	0	0	0	0	0	0	0	0	0	0	0	0	0	0	0.00208146	0	0.000319542	0.00139689	0	0	0.00950749	0	0	0	0.00602137	0	0	0	0	0	0	0	0	0	0	0	0	0	0	0	0	0	0	0	0	0	0	0.00124821	0	0	0	0.000403866	0	0	0.000279599	0	0	0.000368361	0	0	0	0	0.00156442	0	0	0.00053368	0	0.000544775	0	0.000367251	0	0.000460451	0	0.000353937	0	0.00085655	0	0	0	0	0.000117609	0	0	0	0	0	0	0.00145014	0	0.000550322	0	0	0.000716751	0	0	0	0	0	0	0	0	0	0	0	0	0	0	0	0	0	0	0	0	0	0	0	0	0	0	0	0	0	0	0.00109066	0	0	0	0	0	0	0	0	0	0	0	0	0	0	0	0	0	0	0	0	0	0.0028548	0	0	0	0	0	0	0	0	0	0	0	0	0	0	0	0	0	0	0	0	0	0	0	0	0	0	0	0	0	0.652452	0.000993021	0.000436042	0	0	0	0	0	0	0	0	0	0	0	0	0	0	0	0	0	0	0	0	0	0	0	0	0	0	0	0	0	0	0	0	0	0	0	0	0	0	0	0	0	0	0	0	0	0	0	0	0	0	0.0152947	0	0	0	0	0	0	0	0	0	0	0	0	0	0	0	0	0	0	0	0	0	0	0	0	0	0	0	0	0	0	0	0	0	0	0	0	0	0	0	0	0	0	0	0	0	0	0.0140277	0	0	0	0	0	0	0	0	0	0	0	0	0	0	0.0403411	0.0154412	0	0	0	0	0.0023888	0	0	0	0	0	0	0	0	0	0	0	0	0	0	0.0336274	0	0	0	0	0	0	0	0.0721377	0	0	0	0	0	0	0	0	0	0	0	0	0	0	0	0	0	0	0	0	0	0	0	0	0	0	0	0	0	0	0	0	0	0	0	0	0	0	0	0	0	0	0	0	0	0	0	0	0	0	0	0	0	0	0	0	0	0	0	0	0	0	0	0	0	0	0	0	0	0	0	0	0	0	0	0	0	0	0	0	0	0	0	0	0	0	0	0	0	0	0	0	0	0	0	0	0	0	0	0	0	0	0	0	0	0	0	0	0	0	0	0	0	0	0	0	0	0	0	0	0	0	0	0	0.00733172	0	0	0	0	0	0	0	0	0	0	0.169636	0	0	0.0187609	0	0	0	0	0	0	0.0108367	0	0	0	0	0	0	0	0	0	0	0	0.0330737	0	0.00416625	0	0	0	0	0	0	0	0	0	0	0	0	0	0	0.059173	0	0	0	0.518125	0	0	0.308571	0	0	0.000342842	0	0	0	0	0	0	0	0	0	0	0	0	0	0	0	0	0	0	0	0	0	0	0	0	0	0	0	0	0	0	0	0	0	0	0	0	0	0	0	0	0	0	0	0	0.00420287	0	0	0	0	0	0	0	0	0	0	0	0	0	0	9.98569e-05	0	0	0	0	0	0	0	0	0	0	0	0	0	0	0	0	0	0	0	0	0	0	0	0	0	0	0	0	0	0	0	0	0	0	0	0	0	0	0	0	0	0	0	0	0	0	0	0	0	0	0	0	0	0	0	0	0	0	0	0	0.00669152	0	0	0.00379567	0	0	0	0	0	0	0	0	0	0	0	0	0	0	0	0	0	0	0	0	0.00136027	0	0	0	0	0.0779594	0	0	0	0	0	0	0.369847	0	0	0.00264177	0	0	0	0	0	0	0	0	0	0	0	0	0	0	0	0	0	0	0	0	0	0	0	0	0	0	0	0	0	0	0	0.161919	0	0	0	0	0	0	0	0	0	0	0	0.0168092	0.00381121	0	0	0	0	0	0	0	0	0	0	0	0	0.0263722	0	0	0	0.00643522	0	0	0	0	0	0.0016543	0	0	0	0	0	0	0	0	0.000650179	0	0	0	0	0	0	0	0	0	0	0	0	0	0	0	0	0	0	0	0	0	0.00365698	0	0	0	0	0	0	0	0	0	0	0	0.00682023	0	0	0	0	0	0	0	0	0	0	0	0	0	0	0	0	0	0	0	0	0	0	0	0.0556025	0	0	0	0	0	0	0	0	0	0	0	0	0	0	0	0	0	0.000216357	0	0	0	0	0	0	0	0	0	0	0.011286	0	0	0.00360372	0	0	0	0	0	0	0	0	0	0	0	0	0	0.00511489	0	0	0.000578061	0	0	0	0	0	0	0	0	0.00201822	0	0	0	0	0	0	0	0	0	0.0675621	0	0	0.0590409	0.0219119	0	0.0431382	0	0	0	0.000546994	0	0	0	0	0	0	0	0	0	0	0	0	0	0.0484495	0	0	0	0	0	0.00266063	0	0	0	0	0	0	0	0	0	0	0	0	0	0	0	0	0	0	0	0	0	0	0	0	0	0	0.00463891	0	0	0	0	0	0	0	0	0	0	0	0	0	0	0	0	0	0	0	0	0	0	0	0.00837023	0	0	0	0	0	0	0	0	0	0.359741	0	0	0	0	0	0	0	0	0	0	0	0	0	0	0	0	0.00456013	0	0	0	0	0	0	0	0	0	0.00920459	0	0	0	0	0	0	0	0	0	0	0	0	0	0.159337	0	0	0	0	0	0	0	0	0	0	0	0.0655794	0	0	0	0	0	0.222986	0	0	0	0	0	0	0	0	0	0	0	0	0	0	0	0	0	0	0	0	0.00166206	0	0.0182505	0.000650179	0	0	0	0	0	0	0	0	0	0.00157774	0.00807953	0	0	0	0	0	0	0	0.110511	0.0001398	0	0	0	0	0	0	0	0.000716751	0	0.000894274	0	0	0	0	0	0	0.000863207	0	0	0	0	0	0	0	0	0	0.000590265	0	0	0	0	0	0	0	0	0	0	0	0	0	0	0	0	0.000736722	0	0	0.000515927	0.000378347	0	0	0	0	0	0	0	0	0	0	0	0	0	0	0	0.000363923	0	0	0	0.000349499	0.00823376	0	0	0	0	0	0	0	0.000724517	0	0	0	0	0	0	0	0	0	0	0.000500394	0	0	0	0	0	0	0	0	0	0	0	0	0	0	0	0	0	0	0	0	0	0	0	0.0491829	0	0	0	0	0	0.00308225	0	0	0	0	0	0	0	0	0	0.000645741	0	0	0	0	0	0	0	0	0	0	0	0	0	0	0.000427166	0	0	0	0	0	0	0	0	0	0	0	0	0	0	0	0	0	0	0	0.00338737	0.0115368	0	0	0	0	0.130035	0	0	0	0	0	0	0	0	0	0	0	0	0	0	0	0	0	0	0.000798855	0	0	0	0	0	0	0	0	0	0	0	0.198135	0	0	0	0	0	0	0	0	0	0	0	0	0	0	0	0	0	0	0	0	0	0	0.000145347	0	0	0	0	0	0	0	0	0	0	0	0	0	0	0	0	0	0	0	0	0	0	0	0	0	0	0	0.0525281	0	0	0	0	0	0	0	0	0	0	0	0	0	0	0	0	0	0.0372821	9.54188e-05	0	0	0	0	0.000379456	0	0	0	0	0	0	0	0	0	0	0	0	0	0	0	0	0	0	0	0	0	0	0	0	0	0	0	0	0	0
ERS554259	0	0	0.0660407	0	0	0	0	0	0	0	0	0	0	0	0	0.00738448	0	0	0	0	0	0	0	0	0	0	0	0	0	0	0	0	0	0	0	0	0	0	0	0	0	0	0	0	0	0	0	0	0	0	0	0	0	0	0	0	0	0	0	0	0	0	0	0	0	0	0	0	0	0	0	0	0	0	0	0	0	0	0	0	0	0	0	0	0	0	0	0	0	0	0	0	0	0	0	0	0	0	0	0	0.00501728	0	0	0	0	0	0	0	0	0	0	0	0	0.289607	0	0	0	0	0	0	0	0	0	0	0	0	0	0	0	0	0.0132703	0.00567126	0	0	0.0104899	0	0	0	0	0.0174675	0	0	0	0.00248798	0	0	0	0	0	0	0	0	0	0	0	0	0	0	0	0	0	0	0	0	0	0	0	0	0	0	0	0	0	0	0	0	0	0	0	0	0	0	0	0	0	0	0	0	0	0	0	0	0	0	0.00367039	0	0	0.368645	0	0	0	0.356624	0	0	0	0	0	0	0	0	0	0	0	0	0	0	0	0	0	0	0	0	0	0	0	0	0	0	0	0	0	0	0	0	0	0	0	0	0	0	0	0	0	0	0	0	0	0	0	0	0	0	0	0	0	0	0.00432277	0.0159831	0	0.23369	0.0910032	0.0870491	0	0	0	0	0	0	0.0117398	0	0	0.00226469	0	0	0.0032095	0	0	0	0	0	0	0	0	0.0211721	0	0	0	0	0	0	0	0	0	0	0	0	0	0	0	0	0	0	0	0	0	0.0737065	1.0207	0	0	0.107804	0	0	0	0	0	0	0	0	0	0	0	0	0	0	0	0	0	0	0	0	0	0	0	0	0	0	0	0.0415098	0	0	0.055767	0.0246358	0	0	0	0	0	0	0	0.0997282	0	0	0	0	0	0	0	0	0.163044	0	0	0.0139171	0	0.166718	0	0	0.01295	0	0.0584091	0	0	0	0.00432198	0.126103	0	0	0.215895	0	1.98819	0.370461	0.0590393	0	0	0	0	0.0528094	0.0645007	0	0	0	0	0	0	0.0259231	0	0.0187826	0	0	0.0144845	0	0	0	0	0	0	0	0.00931065	0	0	0.0162891	0	0	0	0	0	0.0565815	0	0	0	0	0.0200922	0.00102507	0	0	0	0	0	0	0	0	0	0	0	0	0	0	0	0	0	0	0	0	0	0	0	0	0	0	0	0	0	0	0	0	0	0.242732	0.28346	0.134741	0	0.0518948	0.0892399	0	0	0.00283762	0	0	0	0.0396249	0	0	0	0	0	0	0	0	0	0	0	0	0	0.0183249	0	0	0	0	0.0481926	0	0	0	0	0	0.0463165	0.0257682	0.00184036	0	0	0	0.432574	0	0.0143287	0.0188923	0.142819	0.095674	0	0	0	0.0171067	0.141563	0	0	0	0.0459565	0	0.76306	0.0170726	0	0	0.0754865	0.0606452	0.000711986	0	0.0107696	0.410133	0	0	0	0	0	0.00142874	0	0	0.0572188	0	0.0151035	0	0	0	0	0	0	0	0	0.0401939	2.94313	0.0386801	0	0	0	0.175645	0	0.0374143	0.0159609	0.0167063	0.067038	0	0	0.246981	0.0452668	0	0	0.0115793	0.0209861	0	0	0	0.0108085	0	0	3.98522	0	0	0	0	0	0.0456752	0	0.0667988	0	0	0	0	0	0	0	0	0	0	0	0	0	0	0	0	0	0	0	0	0	0	0	0	0	0	0	0	0	0	0	0	0.00344551	0	0	0	0	0	0	0	0	0	0	0	0	0.0115698	0	0	0	0	0	0	0	0	0	0	0	0	0	0	0	0	0	0	0	0	0	0	0	0.0912217	0	0	0.250708	0	0	0	0	0	0	0.0059756	0	0	0	0	0	0	0	0.0395343	0	0	0	0	0	0	0	0	0	0	0	0	0	0	0	0	0	0	0	0	0	0	0	0	0	0.00745758	0	0	0	0	0	0	0	0	0	0	0	0	0.0275227	0	0	0.0214669	0.00112281	0	0	0	0.0994429	0	0	0	0	0	0	0	0	0	0	0	0	0	0	0	0	0	0	0	0	0	0	0.350434	0	0	0	0	0	0	0	0	0	0	0	0	0	0	0	0	0	0	0	0	0	0	0	0	0	0	0	0	0	0	0	0	0	0	0	0.191731	0	0	0	0	0	0	0	0	0	0	0	0	0	0	0	0	0	0	0	0.101925	0	0	0	0	0	0.0629886	0	0	0	0	0	0	0	0	0	0	0	0	0	0	0	0	0	0	0	0	0	0	0	0	0	0	0	0	0	0	0	0	0	0	0	0	0	0	0	0	0	0.266525	0	0	0	0	0	0	0	0	0	0	0	0	0	0	0	0	0	0	0	0	0	0	0.0403083	0	0.408144	0	0	0	0	0	0	0	0	0	0	0	0	0	0.00441972	0	0	0	0	0	0.0017458	0	0	0	0	0	0	0	0	0	0	0.00581111	0	0	0	0	0	0	0	0	0	0	0	0	0	0	0	0	0	0	0	0	0	0	0	0	0.0152878	0	0	0.000835154	0	0	0	0	0	0	0	0	0	0	0	0.00284397	0	0	0	0	0	0	0	0	0	0.0119083	0	0	0	0	0	0	0	0	0	0	0	0	0	0	0	0	0	0	0	0	0	0	0	0	0	0	0	0	0	0	0	0	0	0	0	0	0	0	0	0	0.00266121	0	0	0	0	0	0	0	0.0259931	0	0	0	0	0	0	0	0.00235846	0	0.00259208	0	0	0	0	0	0	0	0	0	0	0	0	0	0	0	0	0	0	0	0	0.00345027	0	0	0	0	0	0	0	0	0	0	0	0	0	0	0	0	0	0	0	0	0	0	0	0	0	0	0	0	0	0	0	0	0	0	0	0	0	0	0	0.00604791	0.000518892	0	0	0	0	0	0	0	0	0	0	0	0	0	0	0.0348786	0	0	0.0161143	0	0.00180937	0.00979935	0	0	0	0	0	0	0	0	0	0	0	0	0	0	0	0.00199054	0	0	0	0	0	0	0	0	0	0	0	0	0	0	0.0400278	0	0	0	0	0	0	0.00273988	0	0	0	0	0	0	0	0	0	0	0	0	0	0	0	0	0	0	0	0	0	0	0	0	0	0	0	0	0	0	0	0	0	0	0	0	0	0	0	0	0	0	0	0	0	0	0	0	0	0	0	0	0	0.00924152	0	0	0.0279733	0	0	0	0	0	0	0	0	0	0	0	0	0	0	0	0	0	0	0	0	0	0	0	0	0	0	0	0	0	0	0	0	0	0	0.00301879	0	0	0	0	0	0	0	0	0	0	0	0	0	0.0172053	0	0	0	0	0	0	0	0	0	0	0.00474949	0	0	0	0	0	0	0	0	0	0	0	0	0	0	0	0	0	0	0	0	0	0	0	0	0	0	0	0	0	0	0	0	0	0	0	0	0	0	0	0	0	0	0	0	0	0	0	0	0	0	0	0	0	0	0	0	0	0	0.00310223	0	0	0	0	0	0	0	0	0	0	0	0	0	0	0	0	0	0	0	0	0.00297985	0	0.0483769	0	0	0.00722078	0	0	0	0	0	0	0	0	0	0	0	0	0	0	0	0	0.00855019	0	0	0	0	0	0	0.028454	0	0	0	0	0.022724	0	0	0	0.00622194	0	0	0.0074997	0	0	0	0	0	0	0	0.00348921	0	0	0	0	0	0	0	0	0.173099	0	0	0	0	0	0	0	0	0	0	0	0	0	0	0	0	0	0	0	0	0	0	0	0	0	0	0	0	0	0	0	0	0	0	0	0	0	0	0	0	0	0	0.022902	0	0	0	0	0	0	0	0	0	0	0	0	0	0	0	0	0	0	0.00998847	0	0	0	0	0	0	0	0	0.0513465	0	0	0	0	0	0	0	0	0	0	0	0	0	0	0	0	0	0	0	0	0	0	0	0	0	0	0	0	0	0	0	0	0	0	0	0	0	0.0752687	0	0.108758	0	0	0	0	0	0.57273	0	0.0139823	0.0389749	0	0.213576	0	0	0	0	0	0	0	0	0	0	0	0	0	0	0	0.0475815	0.287918	0	0	0	0	0	0.15105	0.217463	0	0.0017903	0	0	0	0	0	0	0	0	0	0	0.442766	0	0	0	0	0	0	0.0542874	0	0	0	0.512367	0	0	0	0	0	0	0	0	0	0	0.022685	0	0	0	0	0	0	0	0	0	0	0	0.00687591	0	0	0	0	0	0	0	0	0	0	0	0	0	0	0	0	0	0	0	0	0	0	0	0	0	0	0.0196209	0	0	0	0	0	0	0	0	0	0	0	0	0	0	0	0	0	0	0	0	0	0	0	0	0	0	0	0	0	0	0	0	0	0	0	0	0	0	0	0	0	0	0	0.00352656	0	0	0	0.00421947	0	0	0	0	0	0	0	0.00362032	0.00178553	0	0	0	0	0	0	0	0	0	0	0	0	0	0	0	0	0	0	0	0	0	0	0	0	0	0	0	0	0	0	0	0	0	0	0	0	0	0	0	0	0	0.0165441	0	0	0	0	0.00227979	0	0	0	0	0	0	0	0	0	0	0	0	0.0168755	0	0	0	0	0	0	0	0	0.0356398	0	0	0.00266677	0	0	0	0	0	0	0	0	0	0	0	0	0.00948944	0	0	0	0	0	0	0	0	0	0	0	0	0	0	0	0	0	0	0	0	0	0.00202074	0	0	0	0	0	0	0	0	0.0026771	0	0	0.121269	0	0	0	0	0	0	0	0	0	0	0	0	0	0	0	0	0	0	0	0	0	0	0.158757	0	0.00179586	0	0	0	0	0	0	0	0	0	0	0	0	0	0	0	0	0	0	0.00602248	0	0	0	0	0	0	0	0	0	0	0	0	0	0	0	0	0	0	0	0	0	0	0	0	0	0	0	0	0	0	0	0	0	0	0	0	0	0	0	0	0	0	0	0	0	0	0	0	0	0	0	0	0	0	0	0	0	0	0	0	0	0	0	0	0	0	0	0	0	0	0	0.486457	0	0	0	2.83862	0	0	0	0	0	0.00443323	0	0	0	0	0	0	0	0	0	0	0	0	0	0	0	0	0	0	0	0	0	0	0	0	1.14482	0	0	0	0	0	0	0	0	0	0	0	0	0	0	0	0	0	0	0	0	0	0	0	0	0	0	0	0	0	0	0	0	0	0	0	0	0	0	0	0	0	0	0	0	0	0	0	0	0	0	0	0	0	0	0	0	0	0	0	0	0	0	0	0.00166395	0	0	0	0	0	0	0	0	0	0	0	0	0	0	0	0	0	0	0	0	0	0	0	0	0	0	0	0	0	0	0	0	0	0	0	0	0	0	0	0	0	0	0	0	0	0	0.0154237	0	0	0	0	0	0	0.0064198	0	0	0	0	0	0	0	0	0	0	0	0	0	0	0.00175454	0	0	0	0	0	0	0	0	0	0	0	0	0	0	0	0	0	0	0	0	0	0.0173428	0	0	0	0	0.0248059	0	0	0	0	0.130811	0	0	0	0	0	0	0	0	0	0	0	0	0	0	0.0540887	0	0	0.00632444	0	0	0	0	0	0	0	0	0	0	0	0	0.141095	0	0	0	0	0	0	0	0	0	0	0	0	0	0	0	0	0	0	0	0	0.00366323	0	0	0	0	0	0	0	0	0	0	0	0	0	0	0	0	0	0	0	0	0	0	0	0.0013159	0	0	0	0	0	0	0.00287894	0	0	0	0	0	0.0146283	0	0	0	0	0	0	0	0	0	0	0	0	0	0	0	0	0	0	0	0	0	0	0	0	0	0	0	0	0	0	0	0	0	0	0	0	0	0	0	0	0	0	0	0	0	0	0	0	0	0	0	0	0	0	0	0	0	0	0	0	0	0	0	0	0	0	0	0	0.0426183	0	0	0	0	0	0	0	0	0	0	0	0	0	0	0	0	0	0	0	0	0	0	0	0	0	0	0	0	0	0	0	0	0	0	0	0	0	0	0	0	0	0	0	0	0	0.00963327	0.201117	0	0.344013	0	0	0	0.0189725	0.0268441	0	0.0102006	0	0	0	0.0269379	0.0447685	0	0	0	0	0.0597655	51.9548	0	0.0565243	0	0.00467003	0.0243951	0	0	0	0	0	0.26127	0	0	0	0	0	0	0.155914	0	0	0	0	0	0.0607978	0	0.0244221	0	0	0	0	0	0	0	0	0	0	0	0	0	0	0	0	0	0	0	0	0	0	0	0	0	0	0	0	0	0	0	0	0	0	0	0	0	0	0	0	0	0	0	0.0065827	0	0	0	0	0	0	0	0	0	0	0	0	0	0	0	0	0	0	0	0	0	0	0	0	0	0	0	0	0	0	0.203813	0	0	0	0.00491875	0	0	0	0	0	0	0	0	0	0	0	0	0	0	0	0	0	0	0	2.83164	0	0	0	0.0702785	0	0	0	0	0	6.57761	0	0	0	0	0	0	0	0	0	0	0	0	0	0	0	0.226738	0	0	0	0	0	0	0	0	0.075047	0	0	0	0	0	0	0.241914	0	0	0	0.485915	0	0	0.321132	0	0	0.739021	0	0	0	0	0	0	0	0	0	0.0497381	0	0	0	0	0	0	0	0	0	0	0	0	0.00181811	0	0	0	0	0	0	0	0	0	0	0	0	0	0	0	0	0	0	0	0	0	0	0	0	0	0	0	0	0	0	0.0116437	0	0.00987166	0	0	0	0.109365	0.00184592	0.137082	0	0	0	0	0	0	0	0	0.00157654	0	0	0.00165998	0	0	0	0	0	0	0.0335547	0	0	0	0	0	0	0	0.0218658	0	0	0	0	0	0	0	0.136628	0	0	0	0	0	0	0	0	0	0	0.76713	0	0	0	0	0	0	0	0	0	0	0	0	0	0	0	0	0	0	0.0100624	0	0	0	0	0	0	0	0	0	0	0	0	0.0325964	0	0	0	0	0.00904684	0	0	0	0	0	0	0	0	0.00374746	0	0	0	0.00212722	0	0.00769676	0	0	0	0	0	0	0	0	0	0	0	0	0	0	0	0	0	0	0	0	0	0	0	0	0	0	0	0	0	0	0	0	0	0	0	0	0	0	0	0	0	0.00447932	0	0.0342715	0.113331	0	0	0	0	0	0	0	0	0	0	0	0	0	0	0	0	0	0	0	0	0	0	0	0	0	0	0	0	0.00472565	0	0	0	0	0	0	0.00145099	0	0	0	0	0	0	0	0	0	0	0	0	0	0	0	0	0	0	0	0	0	0	0	0	0	0	0	0	0	0	0	0	0	0	0	0	0	0	0	0	0	0	0	0	0	0	0	0	0	0	0	0	0	0	0	0	0	0.0181008	0	0	0	0	0	0	0	0	0	0.00188565	0	0	0	0	0	0	0	0	0	0	0	0	0	0	0	0	0	0	0	0	0	0	0	0	0	0	0	0	0.0889681	0	0	0	0	0	0	0	0	0	0	0	0	0	0	0	0	0	0	0	0	0	0	0	0	0	0	0	0	0	0	0	0	0	0	0	0	0	0	0	0	0	0	0	0	0	0	0	0	0	0	0	0.0388557	0	0	0	0	0	0	0.00494735	0	0	0	0	0	0	0	0	0	0	0	0	0	0	0	0	0	0	0	0.00214629	0	0	0	0.000957526	0	0	0	0	0	0	0	0	0	0	0	0	0	0	0	0	0	0	0	0	0	0	0	0	0	0	0	0	0	0	0	0	0	0	0	0.00240852	0	0	0	0	0	0	0	0	0	0	0	0	0	0	0	0	0	0	0	0	0	0	0	0	0	0	0	0	0	0	0	0	0	0	0	0	0	0	0	0	0	0	0	0	0	0	0	0	0	0	0.00198657	0	0	0	0	0	0	0.00212563	0	0	0	0	0	0	0	0	0	0	0	0	0	0	0	0	0	0	0	0	0	0	0	0	0	0	0	0	0	0.13711	0	0	0	0	0	0	0	0	0	0	0	0	0	0	0	0	0	0	0.00150105	0.011155	0	0	0	0	0	0	0	0	0	0	0	0	0	0	0	0	0	0	0	0	0	0	0	0	0	0	0	0	0	0	0	0	0	0	0	0	0	0	0	0	0	0	0	0	0	0	0	0	0	0	0	0	0	0	0	0	0	0	0	0	0	0	0	0	0	0	0	0	0	0	0	0	0	0	0	0	0	0	0	0	0	0	0	0	0	0	0	0	0	0	0	0	0	0	0.0156073	0.00206365	0	0	0	0	0	0	0	0	0	0	0	0	0	0	0	0	0.00301561	0	0	0.0117359	0	0	0	0	0	0	0	0.0243657	0	0	0	0	0	0	0	0	0	0	0	0	0	0	0	0	0	0	0	0	0	0	0	0	0	0	0	0	0	0	0	0	0	0	0	0	0	0	0	0	0	0	0	0	0	0	0	0	0	0	0	0	0	0	0	0	0	0	0	0	0	0	0	0	0	0	0	0	0	0	0	0	0	0	0	0	0	0	0	0	0	0	0	0	0	0	0	0	0	0	0	0	0	0	0	0	0	0	0	0	0	0	0	0	0	0	0	0	0	0	0	0	0	0	0	0	0	0	0	0	0	0	0	0	0.004674	0	0	0	0	0	0	0	0	0	0	0	0	0	0.00442846	0	0	0	0	0	0	0.00362112	0	0	0	0	0	0	0	0	0	0	0	0.00791847	0	0	0	0	0	0	0	0	0	0	0	0	0	0	0	2.10873	0.0158266	0	0	0	0.00552425	0	0	0.097001	0	0	0	0	0	0	0	0.0119472	0	0	0	0	0	0	0	0	0	0	0	0	0	0	0	0	0	0	0	0	0	0	0	0	0	0	0	0	0	0	0	0	0	0	0	0	0	0	0	0.00195002	0	0	0	0	0	0	0	0	0	0	0	0	0	0	0	0	0	0	0	0	0	0	0	0	0	0	0	0	0	0	0	0	0	0	0	0	0	0	0	0	0	0	0	0	0	0	0	0	0	0	0	0	0	0	0	0	0	0	0	0	0	0	0	0	0	0	0	0	0	0	0	0	0	0	0	0	0	0	0	0	0	0	0	0	0	0	0	0	0	0	0	0	0	0	0	0	0	0	0	0	0	0	0	0	0.00559895	0	0	0	0	0	0	0.158257	0	0	0.0225428	0	0	0	0	0	0	0.0100425	0	0	0	0	0	0	0	0	0.00339227	0	0	0	0	0	0	0	0	0	0	0	0	0	0	0	0.0373245	0	0	0	0	0.00190075	0	0	0	0	0	0	0	0	0	0	0	0	0	0	0	0	0	0	0	0	0.00231157	0	0	0	0	0	0	0	0	0	0	0	0	0	0	0	0	0	0	0	0	0	0	0	0	0	0	0	0	0	0	0	0	0	0	0	0	0	0	0	0	0	0	0	0	0	0	0	0	0	0	0	0	0.00454686	0	0	0	0	0	0	0	0	0.00132941	0	0	0	0	0	0	0	0	0	0	0	0	0	0	0.00257459	0	0	0	0	0	0	0	0	0	0	0	0	0	0	0	0	0	0	0.00731137	0	0	0	0	0	0	0	0	0	0.0102443	0	0	0	0	0	0	0	0	0	0	0	0	0	0	0	0	0	0	0	0	0	0	0	0	0	0	0	0	0	0	0	0	0	0	0	0	0	0	0	0	0	0	0	0	0.00150185	0	0	0	0	0	0	0	0	0	0	0	0	0	0	0	0	0	0	0	0	0	0	0	0	0	0	0	0	0	0	0	0	0	0	0	0	0	0	0	0	0	0	0	0	0	0	0	0	0	0	0	0	0	0	0	0	0	0	0	0	0	0	0	0	0	0	0	0	0	0	0	0	0	0	0.00243156	0	0	0	0	0	0	0	0	0	0.170113	0	0	0	0	0.00157177	0	0	0	0	0	0	0	0	0	0.0157551	0	0.00197942	0	0	0	0	0	0	0	0	0	0	0.00115698	0	0	0	0	0	0	0	0	0	0	0	0	0.063095	0	0	0	0	0	0	0	0	0	0	0	0.00260241	0	0	0	0	0	0.437565	0	0	0.0464436	0	0	0	0	0	0	0	0	0	0	0	0	0	0	0	0	0	0	0	0.00456196	0	0	0	0	0	0	0	0	0	0	0	0	0	0	0	0	0	0	0	0.130153	0	0	0	0	0	0	0	0	0	0	0	0	0	0	0	0	0	0	0	0	0	0	0	0	0	0	0	0	0	0	0	0.0255473	0	0	0	0	0	0	0	0	0	0	0	0	0	0	0	0	0	0	0	0	0	0	0	0	0	0	0	0	0	0	0	0	0	0	0.550775	0	0	0	0	0	0	0	0	0	0	0	0	0	0	0	0	0	0	0	0	0	0	0	0	0	0	0	0	0	0	0	0	0	0	0	0	0	0	0	0	0	0	0	0	0	0.55723	0	0	0	0	0	0.00947673	0	0	0	0	0	0	0	0	0.0533783	0	0	0	0	0	0	0	0	0	0	0	0	0	0	0	0	0	0	0	0	0	0	0	0	0	0	0	0	0	0	0	0	0	0	0	0	0.0337018	0	0	0	0	0	0	0	0	0	0	0	0	0	0	0	0	0	0	0	0	0	0	0	0	0	0	0	0	0	0	0	0	0	0	0	0.00824983	0	0	0	0	0	0	0	0	0	0	0	0	0	0	0	0	0	0	0	0	0	0	0	0	0	0	0	0	0	0	0	0	0	0	0	0	0	0	0	0	0	0	0	0	0	0	0	0	0	0	0.0850864	0	0	0	0	0	0	0	0	0	0	0	0	0	0	0	0	0	0	0	0	0	0	0	0	0	0	0	0	0	0	0	0	0	0	0	0	0	0	0	0	0	0	0	0	0	0	0	0	0	0	0	0	0	0
ERS554260	0	0	0.0443721	0	0	0	0	0	0	0	0	0	0.00395632	0	0	0	0.172758	0	0	0	0	0	0	0	0	0	0	0	0	0	0	0	0	0	0	0	0	0	0	0	0	0	0	0	0	0	0	0	0	0	0	0	0	0	0	0	0	0	0	0	0	0	0	0	0	0	0	0	0	0	0	0	0	0	0	0	0	0	0	0	0	0	0	0	0	0	0	0	0	0	0	0	0	0	0.0873915	0	0	0	0	0	0.107755	0	0	0	0	0	0	0	0	0	0	0	0	0.508387	0	0	0	0	0	0	0	0	0	0	0	0	0	0	0	0	0	0	0	0	0	0	0.0194362	0	0	0	0	0	0	0.00839215	0.0115166	0	0	0	0	0	0	0	0	0	0	0	0	0	0	0	0.00966446	0	0	0	0	0	0	0	0	0	0	0	0	0	0	0	0	0	0	0	0	0	0	0	0	0	0	0	0	0	0	0	0	0	0.0412852	0	0	0.969236	0	0	0	0	0.00302488	0	0	0	0	0	0	0	0	0	0	0	0	0	0	0	0	0	0	0	0	0	0	0	0	0	0	0	0	0.00291458	0	0.010016	0	0	0	0	0	0	0	0.00399769	0	0	0	0	0	0	0	0	0	0	0	0	0	0	0.0270991	0.0692161	0	0.0457792	0.0459876	0.0543521	0	0	0	0	0.00324625	0	0.123992	0	0	0.0304533	0	0	0	0	0	0	0	0	0.00367827	0.00471159	0.00235158	0.145526	0	0	0	0	0	0	0	0	0	0.00626271	0	0	0	0	0	0.00180237	0	0	0	0	0	0.126392	0.020733	0	0	0	0	0	0	0	0.0280979	0	0	0	0	0	0	0	0	0	0	0	0	0	0	0	0	0	0	0.00513901	0.0581737	0	0	0.0107376	0	0	0.0798756	0.421054	0	0	0	0	0	0	0	0.101793	0	0	0	0	0	0	0	0	0.195789	0	0	0	0	0.0199892	0	0	0.0237065	0	0.0473449	0	0	0	0.0306755	0.0244557	0	0	4.01375	0	0	1.30487	0.0563498	0	0	0	0	0.0154507	0.0398359	0	0	0	0	0.622451	0	1.10321	0	0.0121126	0	0	0	0	0	0	0.00224281	0.0127077	0	0	0.662904	0	0.196307	0	0.0618037	0	0	0	0	0.0440174	0	0	0	0	0.00999919	0	0	0.00243814	0	0	0.0258413	0	0	0	0	0	0.00173726	0	0	0	0.0078912	0.00108387	0	0	0	0	0	0	0	0	0.00393258	0	0	0	0	0.369961	0	0	0.0254813	0.16006	0.0199609	0.0185982	0.00139027	0.779234	0.0136591	0	0	0.00610109	0	0	0	0.861051	0	0	0	0	0	0	0	0	0	0	0	0	0	0.0108862	0	0	0.00445804	0	0.0407865	0	0	0	0	0.25605	0	0.0368432	0	0.250678	0	0	1.18951	0	0.189946	0.0195189	0	0.634076	0	0	0.00659438	0.00851854	0.0736428	0	0.0155572	0	0.00843275	0	0.117618	0.645962	0	0	0.0349918	0	0.0137464	0	0	0.684314	0	0	0	0	0	0	0	0	0.0064971	0	0.641487	0	0	0	0	0	0	0	0	0.0623069	3.97195	0	0	0	0	0.0269643	0	0.177964	0	0	1.24173	0	0	0.311606	0.0210669	0	0	0.0390653	0.00586976	0	0	0	0.0101869	0	0	0.500736	0	0	0	0	0	0.0545467	0.00585061	0	0	0.192056	0	0	0	0	0	0	0	0	0	0	0.0104098	0	0	0	0	0	0	0	0	0	0	0	0	0	0	0	0.00506317	0	0	0	0.0115993	0.000984293	0	0	0	0	0	0	0	0	0	0	0	0	0	0	0	0	0	0	0	0	0	0.00833777	0	0	0	0	0	0	0	0	0	0	0	0	0	0.0250769	0	0	1.48792	0	0	0	0.0235319	0	0	0	0	0	0	0	0	0	0	0.0194997	0	0.00195786	0	0	0	0	0	0.00347222	0.010697	0	0	0	0	0	0	0	0	0	0	0	0	0	0	0	0	0.0111995	0	0	0	0	0.0640181	0	0	0	0	0	0	0	0	0	0	0.0228256	0	0	0	0	0	0	0	0	0	0	0.00325161	0	0	0	0	0	0	0	0	0	0	0	0.0286985	0	0	0	0	0.00805129	0	0	0	0	0	0	0	0	0	0	0	0	0	0	0	0	0	0	0	0	0	0	0	0	0	0	0	0	0	0	0	0	0	0	0	0	0	0	0	0	0	0	0	0	0	0	0	0	0	0	0	0	0	0	0	0	0	0	0	0	0	0.0478719	0	0	0	0	0	0	0	0	0	0	0	0	0	0	0	0	0	0	0	0	0	0	0	0	0	0	0	0	0	0	0	0	0	0	0	0	0	0	0	0	0	0.0392086	0	0	0	0	0	0	0	0	0	0	0	0	0	0	0.00154346	0	0	0	0	0	0	0	0.0351297	0	0	0	0	0	0	0	0	0	0	0	0	0	0	0	0	0	0	0	0	0	0	0	0	0	0	0	0	0	0	0	0	0	0	0	0	0	0	0	0	0	0	0	0	0	0.0556964	0	0	0	0	0	0	0	0	0	0	0	0.618423	0	0	0	0	0	0	0	0	0	0	0	0.874678	0.00317119	0	0.00305246	0	0	0	0	0	0	0	0	0	0.00902333	0	0	0	0	0	0	0	0	0	0	0	0	0	0	0	0	0	0	0	0	0	0	0	0	0	0	0	0	0	0	0	0	0	0	0	0	0	0	0	0	0	0	0	0	0	0	0	0	0.0405422	0	0	0	0	0	0	0	0	0	0.0138705	0	0	0	0	0	0	0	0	0	0	0	0	0	0	0	0	0	0	0	0	0.00563537	0	0	0	0	0	0	0	0	0	0	0	0	0	0	0.00205055	0	0	0.157452	0	0	0	0	0	0	0	0	0	0	0	0	0	0	0.00204595	0	0	0	0	0	0	0	0.00294752	0	0	0	0	0	0	0	0	0	0	0	0	0	0	0.0685214	0	0	0.0949786	0	0	0	0	0	0	0	0	0	0	0	0	0	0	0	0	0	0	0.00929678	0	0	0	0	0	0	0	0	0	0	0	0	0	0	0.0214875	0	0	0	0	0	0	0	0	0	0	0	0	0	0	0	0	0	0	0	0	0	0	0	0	0	0	0	0	0	0	0	0	0	0	0	0	0	0.00187897	0	0	0	0	0	0	0.188113	0	0	0	0	0	0	0	0	0	0	0	0	0	0	0	0	0	0	0.00978931	0	0	0	0	0	0	0	0	0	0	0	0	0	0	0	0	0	0	0	0	0	0.00149674	0	0	0	0	0	0	0	0	0	0	0	0	0.0181623	0	0	0	0	0	0	0	0	0	0	0	0	0	0	0	0	0.00251933	0	0	0	0	0	0	0	0.0872965	0	0	0	0	0	0	0.198915	0	0	0	0	0	0	0	0	0	0	0	0	0	0	0	0	0	0	0	0	0	0	0	0	0	0	0	0	0	0	0.00141171	0	0	0	0	0	0.00179164	0	0	0	0	0	0.000982761	0	0	0	0	0	0	0	0	0.012265	0.00728837	0	0	0	0	0	0	0	0	0	0	0	0	0	0	0.00397088	0	0	0	0	0.00884562	0	0	0	0	0.00276675	0	0	0	0	0	0	0	0	0	0	0	0	0	0	0	0	0	0	0	0	0	0	0	0	0	0	0	0	0	0	0	0	0	0	0	0	0	0	0	0	0	0	0	0	0	0	0	0	0	0	0	0	0.00911908	0	0	0	0	0	0	0	0.13671	0	0	0	0	0	0	0.00301569	0	0	0	0	0	0	0	0.00170968	0	0	0	0	0	0	0	0	0	0	0	0	0	0	0	0	0	0	0	0	0.00272615	0	0	0	0	0	0	0	0	0.00198697	0	0	0	0	0	0	0.00183301	0	0.0140252	0	0	0	0	0	0	0	0	0	0	0	0	0	0	0	0	0	0	0	0	0	0	0	0	0	0.00222443	0	0	0	0	0	0	0	0	0	0	0	0.00279202	0	0	0.0146181	0	0	0	0	0	0	0	1.60835	0	0	0	0	0	0.00630254	0	0	1.95268	0.196466	0.0520258	0	0	0	0	0	0	0	0	0	0	0	0	0	0	0	0	0.109544	0	0.00212791	0	0	0	0.54189	8.24307	0	0.00959782	0	0	0	0	0	0	0.244113	0	0	1.46986	0	0	0	0	0	0	0	0	0	0	0	0.485282	0	0	0	0	0	0	0	0	0.00247261	0	0.235582	0	0	0	0	0	0.0575953	0	0.00405667	0	0	0	0	0	0	0	0	0	0	0	0	0	0.13197	0	0	0	0	0	0	0	0	0	0.0079226	0	0	0	0	0	0	0.0229352	0	0	0	0	0	0	0	0	0	0	0	0.0146801	0	0	0	0	0	0	0	0	0	0	0	0	0	0	0	0	0	0	0	0	0	0	0	0	0	0	0	0	0	0	0	0.00453541	0	0	0	0.00612636	0	0	0	0	0	0	0	0.0257969	0.00966293	0	0	0	0	0	0	0	0	0	0	0	0	0	0	0	0	0	0.0271895	0	0	0	0	0	0	0	0	0	0	0	0.00116124	0	0	0	0	0	0	0	0	0	0	0	0.016556	0	0	0	0	0	0	0	0	0	0	0	0	0	0	0	0	0	0	0	0	0	0	0	0	0	0	0	0	0	0.0192653	0	0	0	0	0	0	0	0	0	0	1.40781	0	0	0	0	0	0	0	0	0	0	0	0	0	0	0	0	0	0	0	0	0	0	0	0.014841	0	0	0	0	0	0	0	0	0	0	0	0.0216774	0	0	0	0	0	0	0	0.00200229	0	0	0	0	0	0.00487321	0	0	0	0	0	0	0	0	0	0	0	0	0	0.00334353	0	0	0	0	0	0	0	0	0	0	0	0	0	0	0	0.0040896	0	0	0	0	0	0	0	0	0	0	0	0	0	0	0	0	0	0	0.00568975	0	0	0	0	0	0	0	0	0	0	0	0	0	0	0	0	0	0	0	0	0	0	0	0	0	0	0	0	0	0	0	0	0	0	0	0	0	0	0	0	0	0	0	0	0	0	0	0	0	0	0	0.115549	0.36066	0	0	0	0	0	0	0	0	0	0	0	0	0	0	0	0	0.104313	0	0	0	0	0	0	0	0	0	0	0	0	0	0	0	0	0	0	0	0	0	0	0	0	0	0	0	0	0	0	0	0	0.00187973	0	0	0	0	0	0	0	0	0	0	0	0	0	0	0	0	0	0	0	0	0	0	0	0	0	0	0.00136039	0	0	0	0	0	0	0	0	0	0.00186977	0	0.00176637	0	0	0	0	0	0	0	0	0	0	0	0	0	0	0	0	0	0	0	0	0	0	0	0	0	0	0	0	0	0	0	0	0	0	0	0	0	0	0	0	0	0	0	0	0	0	0	0	0	0	0	0	0	0	0	0	0.00299961	0	0	0	0	0	0	0	0	0	0	0	0	0	0	0	0	0	0	0	0	0	0	0	0	0	0	0	0	0	0	0	0	0	0	0	1.38555	0	0	0	0	0	0	0	0	0	0	0	0	0.0021034	0	0	0.0036101	0	0.598515	0	0	0	0	0	0	0	0	0	0	0	0	0	0	0.450233	0	0	0.0361508	0	0	0	0	0	0	0	0	0	0.0549803	0.00153274	0	0	0	0	0	0	0	0	0	0	0	0.0107974	0	0	0	0	0	0	0	0.00117732	0	0.00480427	0	0	0	0	0	0	0	0	0	0	0	0	0	0	0	0	0	0	0	0	0	0	0	0	0	0	0	0	0	0	0.0114959	0.00211719	0	0	0	0	0	0	0	0	0	0	0	0	0.00165683	0	0	0	0	0	0	0	0	0	0.0267077	0	0	0	0	0	0	0	0	0	0	0	0	0	0	0	0	0	0	0	0	0	0	0	0.00665107	0.0209344	0	0	0	0	0	0	0	0	0	0	0	0	0	0	0	0	0	0	0	0	0	0	0	0	0	0	0	0	0	0	0	0	0	0	0	0	0	0	0	0	0	0	0	0	0	0	0	0	0	0	0	0	0	0	0	0	0	0	0	0	0	0.00123171	0	0	0	0	0	0	0	0	0	0	0	0.149433	0	0.125114	0	0	0	0	0.05741	0	0	0	0	0	0	0	0	0	0	0	0.0169475	0	0	0	0.00169896	0	0	0	0	0	0.0010157	0	0.025165	0	0	0	0	0	0	0.0100421	0	0	0	0	0.0276046	0	0	0.0536038	0	0	0	0	0	0	0	0.0110371	0	0	0	0	0	0	0	0	0	0	0	0	0	0	0	0	0	0	0	0	0	0	0	0	0	0	0	0	0	0	0	0	0	0	0	0.00905856	0	0	0	0	0	0	0	0.00400688	0	0	0	0	0	0	0	0	0	0	0	0	0	0	0	0	0	0	0	0	0	0	0.76974	0	0	0	0.0110746	0.0016936	0	0	0	0	0	0.0118575	0.687801	0	0	0	0	0	0.00156491	0	0	0	0	0	9.68282	0	0.00143546	0	0.0958855	0	0	0	0	0	0.835321	0	0	0	0	0	0	0	0	0	0	0	0	0	0	0	0.345657	0	0	0	0	0	0	0	0	0.16092	0	0.729876	0	0	0	0	0	0	0	0	1.94765	0	0	0.701479	0.00333894	0	0.407231	0	0	0	0	0	0	0	0	0	0.012527	0	0	0	0	0	0.00291841	0	0	0	0	0	0	0.0110586	0	0	0	0	0	0.51421	0	0	0	0	0	0	0	0	0	0	0	0	0	0	0	0	0	0	0	0	0	0	0	0.888041	0	0	0	0	0	0	0.0457984	0.00591648	0	0	0	0	0	0	0	0	0	0.0075534	0	0	0.0150731	0	0	0	0	0	0.00397394	0	0	0	0.00516505	0.0015741	0	0	0	0	0	0	0	0	0	0	0	0	0	0	0	0	0	0	0	0	0	0	0.140068	0	0	0	0	0	0	0	0	0.0204779	0.00496053	0	0	0	0	0	0	0.0178115	0	0.0134262	0	0	0.00343392	0.00520871	0	0	0	0	0	0	0	0	0.00802601	0	0	0.00332285	0	0.102016	0.0100597	0	0	0	0	0	0	0	0	0	0	0	0	0	0.0047292	0.0071727	0	0	0	0	0	0	0	0	0	0	0	0	0	0	0	0	0	0	0	0	0	0	0	0	0.00160857	0	0	0	0	0	0	0	0	0	0	0	0	0	0	0	0	0	0	0.169965	0	0	0.00424204	0	0	0	0.0111926	0	0	0	0	0	0	0	0	0	0	0.21493	0	0	0	0	0	0	0	0	0	0	0	0	0	0	0	0	0	0.00597317	0	0	0	0	0	0.0018399	0	0	0.00328608	0	0	0	0	0	0.001126	0.00809036	0	0	0.00271313	0	0	0	0	0	0	0	0	0	0	0	0	0	0	0	0	0	0	0	0	0	0	0	0	0	0	0	0	0.0119724	0	0	0	0.00361239	0	0	0	0	0	0.158516	0	0	0	0	0	0	0	0	0	0.0128288	0	0	0	0	0.0156912	0	0	0	0	0	0	0	0	0	0	0	0	0	0	0	0	0	0	0	0	0	0	0	0.0302825	0	0	0	0	0	0	0	0	0	0	0	0	0	0	0	0	0	0	0	0	0	0	0	0	0	0	0	0	0	0	0	0	0	0	0	0	0	0	0	0	0	0	0	0	0	0	0	0	0	0	0	0	0	0	0	0	0	0	0	0	0	0	0	0	0	0	0	0	0	0	0	0	0	0.000780541	0	0	0	0	0.0120697	0	0	0	0.00348371	0	0	0	0	0	0	0	0	0	0	0	0	0	0	0	0	0	0	0	0	0	0	0	0	0	0	0	0	0	0	0	0	0	0	0	0.010684	0	0	0	0	0	0	0	0	0.00156874	0	0	0	0	0	0	0	0	0	0	0	0	0.069508	0	0	0	0	0	0	0	0	0	0	0	0	0	0	0	0	0	0.00343775	0	0	0	0	0	0	0	0	0	0	0.00556873	0	0	0	0	0	0	0.0120536	0	0	0	0.00178858	0	0	0.00159555	0	0	0	0	0	0	0	0	0	0	0	0	0	0	0	0	0	0	0	0	0	0	0.380568	0	0	0	0	0	0	0	0	0	0	0.00287781	0	0	0	0	0	0	0.00765834	0.0069904	0.0403078	0	0	0	0	0	0	0	0	0	0	0	0	0	0	0	0	0	0	0	0	0	0	0	0.0109475	0	0	0	0	0	0	0	0	0.00359708	0	0.018124	0.0118077	0	0	0	0	0	0	0	0	0	0	0	0	0	0	0	0	0	0	0	0	0.00171581	0	0.0135618	0	0	0.0128632	0	0	0	0	0	0.0025178	0	0	0	0	0	0	0	0	0	0	0	0	0	0	0	0	0	0	0	0	0	0	0	0	0	0	0.00517654	0	0	0	0	0	0	0	0	0	0	0	0	0	0	0	0	0	0	0	0	0	0	0.0359646	0	0	0	0	0	0.00859361	0.00277441	0	0	0	0	0	0	0.00180773	0	0	0	0	0	0	0	0	0	0	0	0	0	0	0	0	0	0	0	0.00196016	0	0	0	0	0	0	0	0	0	0	0	0	0	0.00236537	0	0	0	0	0	0	0	0	0	0	0	0	0	0	0	0	0	0.302115	0	0	0	0	0	0	0	0	0	0	0	0	0	0	0	0	0	0	0	0	0	0	0	1.00934	0	0	0	0	0	0	0	0	0	0	0	0	0	0	0	0	0	0	0	0	0	0	0	0	0	0	0	0	0	0	0	0	0	0	0	0	0	0	0	0	0.0123967	0	0	0	0	0	0	0	0	0	0	0	0	0	0.0156415	0	0	0	0	0	0	0	0	0	0	0	0	0	0	0	0	0	0	0.024304	0	0	0	0	0	0.0135917	0	0	0	0	0	0	0	0	19.2264	5.5689	0.0320826	0	0	0	0	0	0	0.10459	0	0	0	0	0	0	0	0	0	0	0	0	0	0	0	0	0	0	0	0	0	0	0	0	0	0	0	0	0	0	0	0	0	0	0	0	0	0	0	0	0	0	0	0	0	0	0	0	0	0	0	0	0	0	0	0	0	0	0	0.00472384	0.00255533	0	0	0	0	0	0	0	0	0	0.00307237	0	0	0	0	0	0	0	0	0	0	0	0	0	0	0	0	0	0	0	0	0	0.00745152	0	0	0	0	0	0	0	0	0	0	0	0	0	0	0	0	0.0830759	0	0	0	0	0	0	0	0	0	0	0	0	0.0437892	0.0053351	0	0	0.00352048	0	0	0	0	0	0	0	0	0	0.00730062	0.00365989	0	0	0	0	0	0	0	0	0	0	0	0	0	0	0.206741	0	0	0	0	0	0	0.123662	0	0.00433625	0.0252699	0	0	0	0	0	0	0.0383354	0	0	0	0	0	0	0	0	0	0	0	0	0	0	0	0	0	0	0	0	0	0	0	0	0.555675	0	0	0.0282573	0	0.112976	0	0	0	0	0	0	0.024016	0	0	0	0	0	0	0	0	0	0	0	0	0	0	0	0	0	0	0	0	0	0	0.011905	0	0	0	0	0	0	0	0	0	0	0	0	0	0	0	0	0	0	0	0	0	0	0	0	0	0	0	0	0	0	0	0	0	0	0	0	0	0	0	0	0	0	0	0	0	0	0	0	0	0.00897967	0	0	0	0	0	0	0	0	0	0	0	0	0	0	0	0	0	0	0	0	0	0	0.0252745	0	0	0	0	0.0338191	0	0	0	0.013705	0	0	0	0	0	0	0.0154323	0	0	0	0	0	0	0	0.0170953	0	0	0.00241975	0.00338949	0	0	0	0	0	0.00903022	0	0	0	0	0	0	0	0	0	0	0	0	0	0	0	0	0	0	0	0	0	0	0	0	0	0	0	0	0.163112	0	0.00153887	0	0	0	0.00900877	0.00292377	0	0	0	0	0	0	0	0	0	0.00402296	0	0	0	0	0	0.003414	0	0	0	0	0	0	0	0	0	0	0	0	0	0	0	0	0.00903558	0	0.1779	0	0	0.23953	0	0	0	0	0.0044006	0	0	0	0	0	0	0.0129023	0	0	0	0	0	0	0	0	0	0	0	0	0	0	0	0	0	0	0	0.0116637	0	0	0	0.0214905	0	0	0	0	0	0	0	0	0	0	0	0	0	0	0	0	0	0	0	0	0	0	0	0	0	0	0	0	0	0	0	0	0	0	0	0	0	0	0	0	0	0	0	0	0	0	0	0	0	0	0.453778	0	0	0	0	0	0	0	0	0	0	0	0.00497968	0	0	0	0	0	0	0	0	0	0.00179547	0	0	0	0	0.0514582	0	0	0	0	0	0	0	0	0	0	0	0	0	0.011561	0	0	0	0	0	0	0	0	0	0	0	0	0	0	0	0	0	0	0	0.193819	0	0.040834	0	0	0	0	0	0	0	0	0	0	0	0	0	0	0	0	0	0	0	0	0	0	0	0	0.00110838	0	0	0	0	0.037911	0	0	0	0	0	0	0	0	0	0	0	0	0	0	0	0	0	0	0	0	0	0	0	0	0	0	0	0	0	0	0	0	0	0	0	0	0	0.00421216	0	0	0	0	0	0	0	0	0	0	0	0	0	0	0	0	0	0	0	0	0	0	0	0	0	0	0	0	0	0	0	0	0	0	0	0	0	0	0	0	0	0	0.0884309	0	0	0	0	0	0	0	0	0	0	0	0	0	0	0	0	0	0	0	0	0	0	0	0	0	0	0	0	0	0	0	0	0	0	0	0	0	0	0	0	0	0	0	0	0	0	0	0	0	0	0.0270079	0	0	0	0	0	0	0	0	0	0	0	0	0	0	0	0	0	0	0	0	0	0	0	0	0	0	0	0	0	0	0	0	0	0	0	0	0.0661721	0	0	0	0	0	0	0	0	0	0	0	0	0	0	0	0	0	0	0	0	0	0	0	0	0	0	0	0.00470622	0	0	0	0	0	0	0	0	0	0	0	0	0	0	0	0	0	0	0	0	0	0	0.0129314	0	0	0	0	0	0	0	0	0	0	0	0	0	0	0	0	0	0	0	0	0.00332515	0	0	0	0	0	0	0	0	0	0	0	0	0	0	0	0	0	0	0	0	0	0	0	0	0	0	0	0	0	0	0	0	0
ERS554261	0	0.049193	0.032624	0	0	0	0	0	0	0	0	0	0.00360754	0	0	0	0.262288	0	0	0	0	0	0	0	0	0	0	0	0	0	0	0	0	0	0	0	0	0	0	0	0	0	0	0	0	0	0	0	0	0	0	0	0	0	0	0	0	0	0	0	0	0	0	0	0	0	0	0	0	0	0	0	0	0	0	0	0.0198187	0	0	0	0	0	0	0	0	0	0	0	0	0	0	0	0	0	0.0992996	0	0	0	0	0	0.103971	0	0	0	0	0	0	0	0	0	0	0	0	0.238642	0	0	0	0	0	0	0	0	0	0	0	0	0	0	0	0	0	0	0	0	0	0	0.0137212	0	0	0.0174279	0	0	0	0.00608779	0.00229218	0	0	0	0	0	0	0	0	0	0	0	0	0	0	0	0.0141594	0	0	0	0	0	0	0	0	0	0	0	0	0	0	0	0	0	0	0	0	0	0	0	0	0	0	0	0	0	0	0	0	0	0.0462831	0	0	1.34537	0	0.00410279	0	0	0.00553327	0	0	0	0	0	0	0	0	0	0	0	0	0	0	0	0	0	0	0	0	0	0	0	0	0	0	0	0	0	0	0.00245689	0.00156441	0	0	0	0	0	0	0.0040042	0	0	0	0	0	0	0	0	0	0	0	0	0	0	0.0390218	0.0635166	0	0.0803723	0.0489685	0.0556986	0	0	0	0	0	0	0.0745706	0	0	0.0149818	0	0	0	0	0	0	0	0	0.00439345	0.0023298	0.00491491	0.0878689	0	0	0	0	0	0	0	0	0	0.00701447	0	0	0	0	0	0.00351806	0	0	0	0	0	0.129386	0	0	0	0	0	0	0	0	0.026237	0	0	0	0	0	0	0	0	0	0	0	0	0	0	0	0	0	0	0.00687313	0.0725582	0	0	0.0172164	0	0	0.0638335	0.148272	0	0	0	0	0	0	0	0.109626	0	0	0	0	0	0	0	0	0.551393	0	0	0	0	0.00653175	0	0	0.0274207	0	0.0375247	0	0	0	0.0514128	0.0117943	0	0	1.02688	0	0	2.03473	0.0992922	0	0	0	0	0.0118929	0.0348221	0	0	0	0	0.979669	0	1.11784	0	0.00475249	0	0	0.00937675	0	0	0	0.00163622	0.0135627	0	0	1.18569	0	1.12737	0.00302338	1.30782	0	0	0	0	0.0563893	0	0	0	0	0	0	0	0	0	0	0.014559	0	0	0	0	0	0	0	0	0	0.00213546	0	0	0	0	0	0	0	0	0	0.00423159	0	0	0	0	0.340316	0	0	0.0119362	0.132219	0.0272429	0.0204518	0	0.0742446	0.0171481	0	0	0	0	0	0.0220282	0.285936	0	0	0	0	0	0	0	0	0	0	0	0	0.0898522	0.0115099	0	0	0	0	0.0360298	0	0	0	0	0.188761	0.0124662	0.036924	0	0.220551	0	0	0.0334538	0	0.13399	0.0201526	0	1.72702	0	0.00530587	0.0013108	0.00621659	0.0188475	0.0029037	0.0117903	0	0.0102709	0	0.0921615	0.898914	0	0	0.035889	0	0.0167759	0	0	1.36857	0	0	0	0	0	0.00111931	0	0	0.00478326	0	0.509093	0	0	0	0	0	0	0	0	0.100435	4.36125	0	0.129708	0	0	0.015456	0	0.109715	0	0	1.02202	0	0	0.255192	0.0208821	0	0	0.0244669	0.0065175	0	0	0	0.0059892	0	0	0.205856	0	0	0	0	0	0.0639298	0.00691359	0	0	0.334434	0	0	0	0	0	0	0	0	0	0	0.0123044	0	0	0	0	0	0	0	0	0	0	0	0	0	0	0	0.00539592	0	0	0	0.0169514	0	0.000300913	0	0	0	0	0	0	0	0	0	0	0	0	0	0	0	0	0	0	0	0	0	0	0	0	0	0	0	0	0	0	0	0	0	0	0.0250231	0	0	0.765806	0	0	0	0.0302161	0	0	0	0	0	0	0	0	0	0	0.0142079	0	0.00249906	0	0	0	0	0	0.0182976	0.0077696	0	0	0	0	0	0	0	0	0	0	0	0	0	0	0	0	0.00822553	0	0.0100344	0	0	0	0	0	0	0	0	0	0	0	0	0	0.0256261	0	0	0	0	0	0	0	0	0	0	0.0271962	0	0	0	0.00405606	0	0	0	1.19341	0	0	0	0.0115749	0	0	0	0	0	0	0	0	0	0	0	0	0.00156384	0	0	0	0	0	0	0	0	0	0	0	0	0	0	0	0.00219815	0	0	0	0	0	0	0	0	0	0	0	0	0	0	0	0	0	0	0	0	0	0	0	0	0	0	0.00260278	0	0	0	0	0	0	0	0	0	0	0.0394783	0	0	0	0	0	0	0	0	0	0	0	0	0	0	0	0	0	0	0	0	0	0	0	0	0	0	0	0	0	0	0	0	0	0	0	0	0	0	0	0	0	0.209115	0	0	0	0	0	0	0	0	0	0	0	0	0	0	0	0	0	0	0	0	0	0	0.0290113	0	0	0	0	0	0	0	0	0	0	0	0	0	0	0	0	0	0	0	0	0	0	0	0	0	0	0	0	0	0	0	0	0	0.00143219	0	0	0	0	0	0	0	0	0	0	0	0	0	0	0	0	0	0	0	0	0	0	0	0.938004	0	0	0	0	0	0	0	0	0	0	0	0.288645	0.00205795	0	0.00591112	0	0	0	0	0	0	0	0	0	0.0116211	0	0	0	0	0	0	0	0	0	0	0	0	0	0	0	0	0	0	0	0	0	0	0.000889631	0	0	0	0	0	0	0	0	0	0	0	0	0	0	0	0	0	0	0	0	0	0	0	0	0	0.00991589	0	0	0	0	0	0	0	0	0	0.00551275	0	0	0	0	0.0485348	0	0	0	0.00220556	0	0	0	0	0	0	0	0	0	0	0	0	0	0	0.00228078	0	0	0	0	0	0	0	0	0	0	0	0.00217136	0	0	0	0	0	0	0	0	0	0	0	0	0	0	0	0	0	0.00195935	0	0	0	0	0	0	0	0.00234404	0	0	0	0	0	0	0	0	0.0023999	0	0	0	0	0	0.0703863	0	0	0.0504497	0	0	0	0	0	0	0	0	0	0	0	0	0	0	0	0	0	0	0.0160846	0	0	0	0	0	0	0	0	0	0	0	0	0	0	0.0402317	0	0	0	0	0	0	0	0	0	0	0	0	0	0	0	0	0	0	0	0	0	0	0	0	0	0	0	0	0	0	0	0	0	0	0	0	0	0.00257771	0	0	0	0	0	0.0014812	0.216688	0	0	0	0	0	0	0	0	0	0	0	0	0	0	0	0	0	0	0.00656937	0	0	0	0	0	0	0	0	0	0	0	0	0	0	0	0	0	0	0	0	0	0	0	0	0	0	0	0	0	0	0	0	0	0	0.0323835	0	0	0	0	0	0	0	0	0	0	0	0	0	0	0	0	0.00266832	0	0	0	0	0	0	0	0.290966	0	0	0	0	0	0	0	0	0	0	0	0	0	0	0	0	0	0	0	0	0	0	0	0	0	0	0	0	0	0	0	0	0	0	0	0	0	0	0	0	0	0	0	0.00123728	0	0	0	0	0	0	0	0	0	0	0	0.00222037	0	0	0.0227115	0.000650839	0	0	0	0	0	0	0	0	0	0	0	0	0	0	0.00693924	0	0	0	0	0.0133564	0	0	0.00422475	0	0.00288603	0	0	0	0	0	0	0	0	0	0	0	0	0	0	0	0	0	0	0	0	0	0	0	0	0	0	0	0	0	0	0	0	0	0	0	0	0	0	0	0	0	0	0	0	0.000886782	0	0	0	0	0	0	0	0.0121169	0	0	0	0	0	0	0	0.0770759	0	0	0	0	0	0	0.00177584	0	0	0	0	0	0	0	0	0	0	0	0	0	0	0	0	0	0	0	0	0	0	0	0	0	0	0	0	0.0122115	0	0	0	0	0	0	0	0	0.0012293	0	0	0	0	0	0	0.00786136	0	0.0165764	0	0	0	0	0	0	0	0	0	0	0	0	0	0	0	0	0	0	0	0	0	0	0	0	0	0.000488984	0	0	0	0	0	0	0	0	0	0	0	0.00312083	0	0	0.0151562	0	0	0	0	0	0.0658732	0	1.64351	0	0	0	0	0	0.00242554	0	0	1.93158	0	0.0398835	0	0	0	0	0	0	0	0	0	0	0	0	0	0	0	0	0.0737112	0	0	0	0	0	0.555567	16.2768	0	0.00609064	0	0	0	0	0	0	0.350662	0	0	1.27071	0	0	0	0	0	0	0	0	0	0	0	0.557534	0	0	0	0	0	0	0	0	0.00222721	0	0.243541	0	0	0	0	0	0.0416457	0	0	0	0	0	0	0	0	0	0	0	0	0	0	0	0.0437042	0	0	0.327071	0	0	0	0	0	0	0.00528194	0	0	0	0	0	0	0.0275273	0	0	0	0	0	0	0	0	0	0	0	0.00705322	0	0	0	0	0	0	0	0	0	0	0	0.00219416	0	0	0	0	0	0	0	0	0	0	0	0	0	0	0	0	0	0	0	0	0	0	0	0.00662693	0	0	0	0	0	0	0	0.0199241	0.00810186	0	0	0	0	0	0	0	0	0	0	0	0	0	0	0	0	0	0.0303039	0	0	0	0	0	0	0.0025287	0	0	0	0	0.00244948	0	0	0	0	0	0	0	0	0	0	0	0.0236262	0	0	0	0	0	0	0	0	0	0	0	0	0	0	0	0	0	0	0	0	0	0	0	0	0	0	0	0	0	0	0	0	0	0	0	0	0	0	0	0	1.67131	0	0	0	0	0	0	0	0	0	0	0	0	0	0	0	0	0	0	0	0	0	0	0	0.0139543	0	0	0	0	0	0	0	0	0	0	0	0.0225998	0	0	0	0	0	0	0	0	0	0	0	0	0	0.00499584	0	0	0	0	0	0	0	0	0	0	0	0	0	0.00255548	0	0	0	0	0	0	0	0	0	0	0	0	0	0	0	0.00334196	0	0	0	0	0	0	0	0	0	0	0	0	0	0	0	0	0	0	0	0	0	0	0	0	0	0	0	0	0	0	0	0	0	0	0	0	0	0	0	0	0	0	0	0	0	0	0	0	0	0	0	0	0	0	0	0	0	0	0	0	0	0	0	0	0.00162539	0	0	0	0	0	0.107974	0.0901725	0	0	0	0	0	0	0	0	0	0	0	0	0	0	0	0	0.25718	0	0	0	0	0	0	0	0	0	0	0	0	0	0	0	0	0	0	0	0	0	0	0	0	0	0	0	0	0	0	0	0	0	0	0	0	0	0	0	0	0	0	0	0	0	0	0	0	0	0	0	0	0	0	0	0	0	0	0	0	0	0	0	0	0	0	0	0	0	0.00107371	0	0	0	0	0	0	0	0	0	0	0	0	0	0	0	0	0	0	0	0	0	0	0	0	0	0	0	0	0	0	0.00208872	0	0	0	0	0.00103667	0	0	0	0	0	0	0	0	0	0	0	0	0	0	0	0	0	0	0	0	0	0	0	0	0	0	0	0	0	0	0	0	0	0	0	0	0	0	0	0	0	0	0	0	0	0	0	0	0	0	0	0	0	0	0	0	0	0	1.87596	0	0	0	0	0	0	0	0	0	0	0	0	0	0	0	0.00135639	0	0.0526655	0	0	0	0	0	0	0	0	0	0	0	0	0	0	0.242515	0	0	0.0373799	0	0	0	0	0	0	0	0	0	0.0647499	0.00498444	0	0	0	0	0	0	0	0	0	0	0	0.00843241	0	0	0	0	0	0	0	0.00213432	0	0	0	0	0	0.000803005	0	0	0	0	0	0	0	0	0	0	0	0	0	0	0	0	0	0	0	0	0.00118883	0	0	0	0	0	0.0141726	0.00157409	0	0	0	0	0	0	0	0	0	0	0	0	0	0	0	0.00303364	0.0020722	0	0	0	0	0	0.0117407	0	0	0	0	0	0	0	0	0	0	0	0	0	0	0	0	0	0	0	0	0	0	0	0.00863074	0.05763	0	0	0	0	0	0	0	0	0	0	0	0	0	0	0	0	0	0	0	0	0	0	0	0	0	0	0.0407823	0	0	0	0	0	0	0	0	0	0	0	0	0	0	0	0	0	0	0	0	0	0	0	0	0	0	0	0	0	0	0	0	0.00103496	0	0	0	0	0	0	0	0	0	0	0	0	0.00560679	0.182373	0	0.237704	0	0.00172113	0	0	0.0445169	0	0	0	0	0	0	0	0	0	0	0	0.0235031	0.00715979	0	0	0	0	0	0	0	0	0.00123785	0	0.0237499	0	0	0	0	0	0	0.00553669	0	0	0	0	1.0594	0	0	0.0496148	0.00435697	0	0	0	0	0	0	0.00739859	0	0	0	0	0	0	0	0	0	0	0	0	0	0	0	0	0	0	0	0	0	0	0	0	0	0	0	0	0	0	0	0	0	0	0	0.012676	0	0	0	0	0	0	0	0.00208872	0	0	0	0	0.00277148	0	0	0	0	0	0	0	0	0	0	0	0	0	0	0	0	0	0.966843	0	0	0	0.0153067	0.000695862	0	0	0	0	0.0105508	0	0.413632	0	0	0	0	0	0.00183568	0	0	0	0	0	11.4354	0	0.00245803	0	0.0778789	0	0	0	0	0	1.40396	0	0	0	0	0	0	0	0	0	0	0	0	0	0	0	0.169814	0	0	0	0	0	0	0	0	0.111644	0	0.0942679	0	0	0	0	0	0	0	0	1.3379	0	0	0.584696	0	0	0	0	0	0	0	0	0	0	0	0	0.00172911	0	0	0	0	0	0	0	0	0	0	0	0	0.0211762	0	0	0	0	0	0.34449	0.00401901	0	0	0	0	0	0	0	0	0	0	0	0	0	0	0	0	0	0	0	0	0	0	0.0811297	0	0	0	0	0	0	0.0637326	0.00379789	0.0837958	0	0	0	0	0	0	0	0	0.0121146	0	0	0.0303347	0	0	0	0	0	0.00265636	0.0254938	0	0	0.00518904	0.00142592	0	0	0	0.012175	0	0	0	0	0	0	0	0	0	0	0	0	0	0	0	0	0	0	0.192689	0	0	0.011466	0	0	0	0	0	0.0182902	0.00867462	0.00461343	0	0	0	0	0	0.019899	0	0.011812	0	0	0.00451142	0.00304504	0	0	0	0	0	0	0	0	0.00829905	0	0	0.0035665	0	0.0800936	0.00678479	0.00106858	0	0	0	0	0	0	0	0	0	0	0	0	0.00388508	0.00878803	0	0	0	0	0	0	0	0	0	0	0	0	0	0	0	0	0	0	0	0	0	0	0	0	0.0018562	0	0	0	0	0	0	0	0	0	0	0	0	0	0	0	0	0	0	0.042072	0	0	0.00678536	0	0.00165787	0.00104465	0.00372494	0	0	0	0	0	0	0	0	0	0	0.188095	0	0	0	0	0	0	0	0	0	0	0	0	0	0	0	0	0	0.00150514	0	0	0	0	0	0.000367593	0	0	0.00369131	0	0	0	0	0	0	0.00491548	0	0	0.000615504	0	0	0	0	0	0	0	0	0	0	0	0	0	0	0	0	0	0	0	0	0	0	0	0	0	0	0	0	0.0217045	0	0	0	0.0034605	0	0	0	0	0	0.184035	0	0	0	0	0	0	0	0	0	0.0238975	0	0	0	0	0.0152691	0	0	0	0	0	0	0	0	0	0	0	0	0	0	0	0	0	0	0	0	0	0	0	0.0440792	0	0	0	0	0	0	0	0	0	0	0	0	0	0	0	0	0	0	0	0	0	0	0	0	0	0	0	0	0	0	0	0	0	0	0	0	0	0	0	0	0	0	0	0	0	0	0	0	0	0	0	0.00499698	0	0	0	0	0	0	0	0	0	0	0	0	0	0	0	0	0	0	0	0	0	0	0	0	0	0	0.019683	0	0	0	0.00575895	0	0	0	0	0	0	0	0	0	0	0	0	0	0	0	0	0	0	0	0	0	0	0	0	0	0	0	0	0	0	0	0	0	0	0	0.018733	0	0	0	0	0	0	0	0	0.00175989	0	0	0	0	0	0	0	0	0	0	0	0	0	0	0	0	0	0	0	0	0	0	0	0	0	0	0	0	0	0	0	0	0	0	0	0	0	0	0	0	0	0.00888264	0	0	0	0	0	0	0.0179488	0	0	0	0	0	0	0	0	0	0	0	0	0	0	0	0	0	0	0	0	0	0	0	0	0	0	0	0	0	0.295779	0	0	0	0	0	0	0	0	0	0	0.0041159	0	0	0	0	0	0	0.00934369	0.0129279	0.0262763	0	0	0	0	0	0	0	0	0	0	0	0	0.0434865	0	0	0	0	0	0	0	0	0	0.0687284	0	0	0	0	0	0	0	0	0	0	0	0	0.00938473	0	0	0	0	0	0	0	0	0	0.165273	0	0	0	0	0	0	0	0	0	0	0.00191034	0	0.0120776	0	0	0.0213979	0	0	0	0	0	0.00418087	0	0	0	0	0	0	0	0	0	0	0	0.00561818	0	0	0	0	0	0	0	0	0	0	0	0	0	0	0.00611002	0	0	0	0	0	0	0	0	0	0	0	0	0	0	0	0	0	0	0	0	0	0	0	0	0	0	0	0	0.0147949	0.00308208	0	0	0	0	0	0	0.00174165	0	0	0	0	0	0	0	0	0	0	0	0	0	0	0	0	0	0	0	0	0	0	0	0	0	0	0	0	0	0	0	0	0	0	0	0	0	0	0	0	0	0	0	0	0	0	0	0	0	0	0	0.346531	0	0	0	0	0	0	0.00122702	0	0	0	0	0	0	0	0	0	0	0	0	0	0	0	0	0.263301	0	0	0	0	0	0	0	0	0	0	0	0	0	0	0	0	0	0	0	0	0	0	0	0	0	0	0	0	0	0	0	0	0	0	0	0	0	0	0	0	0.0161365	0	0	0	0	0	0	0	0	0	0	0	0	0	0.0144706	0	0	0	0	0	0	0	0	0	0	0	0	0	0	0	0	0	0	0.0146251	0	0	0	0	0	0.0102293	0	0	0	0	0	0	0	0	16.6477	0.210386	0.0212879	0	0	0	0	0	0	0.0674028	0	0	0	0	0	0	0	0	0	0	0	0	0	0	0	0	0	0	0	0	0	0	0	0	0	0	0	0.00103382	0	0	0	0	0	0	0	0	0	0	0	0	0	0	0	0	0	0	0	0	0	0	0	0	0	0	0	0	0	0	0	0.00769551	0.00324165	0	0	0	0	0	0	0	0	0	0	0	0	0	0	0	0	0	0	0	0	0	0	0	0	0	0	0	0	0	0	0	0.00833096	0	0	0	0	0	0	0	0	0	0	0	0	0	0	0	0	0.0113344	0	0	0	0	0	0	0	0	0	0	0	0	0.0550152	0.00443619	0	0	0.00302395	0	0	0	0	0	0	0	0	0	0	0.00346107	0	0	0	0	0	0	0	0	0	0	0	0	0	0	0.183992	0	0	0	0	0	0	0.112303	0	0.00501009	0.0303073	0	0	0	0	0	0	0.0428699	0	0	0	0	0	0	0	0	0	0	0	0	0	0	0.00318124	0	0	0	0	0	0	0	0	0	0.169008	0	0	0	0	0.0107987	0	0	0	0	0	0	0	0.00139514	0	0	0	0	0	0	0	0	0	0	0	0	0	0	0	0	0	0	0	0	0	0.0330161	0	0	0.00077109	0	0	0	0	0	0	0	0	0	0	0	0.143001	0	0	0	0	0	0	0	0	0	0	0	0	0	0	0	0	0	0	0	0	0	0	0	0	0	0	0	0	0.00163451	0	0	0	0	0	0.0027162	0	0	0	0	0	0	0	0	0	0	0	0	0	0	0	0	0	0	0	0	0	0	0	0	0	0	0	0	0	0	0	0.00400021	0	0	0	0	0	0	0.0265818	0	0	0	0	0	0	0	0.0106716	0	0	0.00343998	0.00502833	0	0	0	0	0	0.0119168	0.00204883	0	0	0.00425895	0	0	0	0.000682184	0	0	0	0	0	0	0	0	0	0	0	0	0	0	0	0	0	0	0	0	0.109077	0	0	0	0	0.00171828	0	0.00228306	0	0	0	0	0	0	0	0	0	0.00447494	0	0	0	0	0	0.00241528	0	0	0	0	0	0	0	0	0	0	0	0	0	0	0	0	0.00640694	0	0	0	0	0.271834	0	0	0	0	0.0050232	0	0	0	0	0	0	0.00800668	0	0	0	0	0	0	0	0	0	0	0	0	0	0	0	0	0	0	0	0.00535147	0	0	0	0.0180172	0	0	0	0	0	0	0	0	0	0	0	0	0	0	0	0	0	0	0	0	0	0	0	0	0	0	0	0	0	0	0	0	0	0	0	0	0	0	0	0	0	0	0	0	0	0	0	0	0	0	0.148786	0	0.00174735	0	0	0	0	0	0	0	0	0	0	0	0	0	0	0	0.0227383	0	0	0	0.00209955	0	0.00472285	0	0	0	0	0	0	0	0	0	0	0	0	0	0	0	0	0.0216304	0	0	0	0	0	0	0	0	0	0	0	0	0	0	0	0	0	0	0	0.458372	0	0.0665081	0	0	0	0	0	0	0	0	0	0	0	0	0	0	0	0	0	0	0	0	0	0	0	0	0.0893581	0	0	0	0	0.00923598	0	0	0	0	0	0	0	0	0	0	0	0	0	0	0	0	0	0	0	0	0	0	0	0	0	0	0	0	0	0	0	0	0	0	0	0	0	0.00346506	0	0	0	0	0	0	0	0	0	0	0	0	0	0	0.0220578	0	0	0	0	0	0	0	0	0	0	0	0	0	0	0	0	0	0	0	0	0	0.0232974	0	0	0	0	0	0.0260028	0	0	0	0	0	0.00925422	0	0	0	0	0	0	0	0	0	0	0	0	0	0	0	0	0	0	0	0	0	0	0	0	0	0	0	0	0.00102128	0	0	0	0	0	0	0	0	0	0	0	0	0	0	0	0.0797482	0.0337826	0	0	0	0	0	0	0	0.144972	0	0	0	0	0	0	0	0	0	0	0	0	0	0	0	0	0	0	0	0	0	0	0	0	0	0	0	0.0994079	0	0	0	0	0	0	0	0	0	0	0	0	0	0	0	0	0	0	0	0	0	0	0	0	0	0	0	0.00255377	0	0	0	0	0	0	0	0	0	0	0	0	0	0	0	0	0	0	0	0	0	0	0.0151688	0	0	0	0	0	0	0	0	0	0	0	0	0	0	0	0	0	0	0	0	0.00102869	0	0	0	0	0	0	0	0	0	0	0	0	0	0	0	0	0	0	0	0	0	0	0	0	0	0	0	0	0	0	0	0	0
ERS746712	0	0.022849	0.057559	0	0	0	0.00442286	0	0	0	0	0	0.00814555	0	0.00455561	0.0177078	0.0403386	0	0	0	0	0	0	0	0	0	0.00731626	0	0	0	0	0	0	0	0	0	0	0	0	0	0	0	0	0	0	0.0349555	0	0	0	0	0.00583773	0	0	0	0	0	0	0	0	0	0	0	0	0	0	0	0	0	0	0	0	0	0	0	0	0	0.0583119	0	0	0	0	0	0	0	0	0	0	0	0	0	0	0	0	0	0.133504	0	0	0	0	0	0.00901848	0	0	0	0	0	0	0	0	0	0	0	0	0.16779	0	0	0	0	0	0	0	0	0	0	0	0	0	0	0	0	0.130532	0.0299343	0	0	0.00660519	0	0.0083856	0	0.0282321	0.0115082	0	0	0	0.0211577	0	0	0	0	0	0	0	0	0	0	0	0	0	0	0	0	0.00668339	0	0	0	0	0	0	0	0	0	0	0	0	0	0	0	0	0	0	0	0	0	0	0	0	0	0	0	0	0	0	0	0	0	0.0333969	0	0	1.10256	0	0	0	0	0	0	0	0	0	0	0	0	0	0	0	0	0	0	0	0	0	0	0	0	0.0346754	0	0	0	0	0	0	0	0	0	0	0.0020132	0	0	0	0	0	0	0	0	0	0	0	0	0	0	0	0	0	0	0	0	0	0	0.0247876	0.0297997	0.0102297	0.0569097	0.0370869	0.0362121	0	0	0	0	0.00535944	0	0.109115	0	0	0.00678159	0	0	0.0110826	0	0	0	0.0471893	0	0.00448651	0.00328259	0.0214832	0.0217106	0	0	0	0	0.00353538	0	0	0	0	0.00810008	0.010277	0	0	0.130238	0.00760178	0	0	0.0104461	0	0	0	0.0737882	0.147269	0	0	0.0158946	0	0	0	0	0	0.0341535	0	0	0	0	0	0	0	0	0	0	0	0	0	0	0	0	0	0.0107989	0	0	0	0.0108553	0	0	0.182272	0.150048	0	0	0	0	0	0	0	0.356349	0	0	0	0	0.0563387	0	0	0	0.953095	0	0	0	0	0.0138287	0.450098	0	0.0124902	0	0.0626074	0	0	0	0	0.134646	0	0.00558858	0.790731	0	0	0	0.0362394	0	0	0	0	0.0190136	0.0459872	0	0	0	0	0	0	0.027712	0	0.0300361	0	0	0.0052485	0	0	0	0.00561041	0.00830195	0	0	1.04123	0	0	0.0553621	0	0	0	0	0	0.420973	0	0	0	0	0.0416443	0	0	0	0	0	0.0431119	0	0	0	0	1.52141	0	0	0	0	0	0	0	0	0	0	0	0	0	0	0.00797642	0	0	0	0	0	0.029867	1.18906	0	0.272493	0.0611489	0.104617	0	0.695138	0.0725243	0	0	0.0394965	0	0	0	0.0471529	0	0	0	0	0	0	0	0.0111754	0	0	0	0.00288795	0.187649	0.0341498	0	0	0	0	0	0	0	0	0	0.114878	0.0436993	0.0830486	0	0.00763452	0	0.074212	0	0	0.279098	0.016964	0	2.82057	0	0	0	0.00837469	0.177443	0.00594503	0.0599177	0.00595412	0.0200429	0	0.0408714	0.413646	0	0	0.0235182	0.00873296	0	0	0.0295324	0.9859	0	0	0	0	0	0	0	0	0.0150872	0	0.493549	0	0	0	0	0	0	0	0	0.0627002	0	0	0	0	0	0.105881	0.058601	0.501687	0.0124902	0	0.550715	0.00837651	0	0.854739	0.0192645	0	0	0.120648	0.028012	0	0	0	0.00659791	0	0	0.198774	0	0	0.00301162	0	0	0.0552784	0	0	0	0.119364	0	0	0	0	0	0	0	0	0	0	0	0	0	0	0	0	0	0	0	0	0	0	0	0	0	0	0	0	0	0	0	0	0	0	0	0	0	0	0	0	0	0	0	0	0	0	0	0	0	0	0	0	0.0358157	0	0	0	0	0	0	0	0	0	0	0	0	0	0	0.0146871	0	0	0	0	0	0	0	0	0	0.0338516	0	0	0	0	0	0	0	0.00977502	0	0.00255878	0	0	0	0	0	0	0	0	0	0	0	0	0	0	0	0	0	0	0	0	0	0	0	0	0	0	0	0	0	0	0	0	0	0	0	0	0.0107862	0	0	0.00492479	0	0	0	0	0	0	0	0	0.00248604	0	0	0	0	0	0	0	0	0	0	0	0	0	0.00493934	0	0	0	0	0	0	0	0	0	0	0	0	0.11257	0	0	0	0	0	0	0	0	0	0	0	0	0	0	0	0	0	0	0	0	0	0	0	0	0	0	0	0	0	0	0	0	0	0	0	0	0	0	0	0	0	0	0	0	0	0	0	0	0	0	0	0	0	0.0560841	0	0	0	0	0	0	0	0	0	0	0	0	0	0	0	0	0	0	0	0	0	0.0082583	0	0	0	0	0	0	0	0	0	0	0	0	0	0	0	0	0	0	0	0.309936	0	0	0	0	0	0	0	0	0	0	0.00834378	0	0	0	0	0	0	0	0	0	0	0	0.0569952	0	0	0	0	0	0	0	0	0	0	0	0	0	0	0	0	0	0	0	0	0	0	0	0	0	0	0	0	0	0	0	0	0	0	0	0	0	0	0	0	0	0	0	0	0	0	0	0	0.00178406	0	0	0.00741265	0	0	0	0	0	0.330198	0	0	0	0	0	0	0	0	0	0	0	0	0	0	0.0043592	0	0	0	0	0	0	0	0	0	0.0098023	0	0	0	0	0	0	0	0	0	0	0	0	0	0	0	0	0	0	0	0	0	0	0	0	0	0	0	0.00523759	0	0	0	0.00742174	0	0	0	0	0	0	0	0	0.0185698	0	0	0	0	0	0	0	0	0	0	0	0	0	0	0	0.0104334	0	0.495493	0	0	0	0	0	0	0	0	0.0149126	0	0	0	0	0	0	0	0	0	0	0	0	0	0	0.00761451	0	0	0	0	0	0	0	0	0	0	0	0	0	0	0	0	0	0	0	0	0	0	0	0	0	0	0	0	0	0.00417553	0	0	0	0	0	0	0	0	0	0	0	0	0	0	0	0	0.0187262	0	0	0	0	0	0.0257861	0	0	0.0198465	0	0.0090203	0.0106861	0	0	0	0	0	0	0	0	0	0	0	0	0	0	0	0	0	0	0	0	0	0	0	0	0	0	0	0	0	0	0.136472	0	0	0	0	0	0	0.00261516	0	0	0	0	0	0	0	0	0	0	0	0	0	0	0	0	0	0	0	0	0	0	0	0	0	0	0	0	0	0	0	0	0	0	0	0	0	0	0	0	0	0	0	0	0	0	0	0	0	0	0	0	0	0	0	0	0.0135141	0	0	0	0	0	0	0	0	0	0	0	0	0	0	0	0	0	0	0	0	0	0	0	0	0	0	0	0	0	0	0	0	0	0	0	0	0	0	0	0	0	0	0	0	0	0	0	0	0.130933	0	0	0	0	0	0	0	0	0	0	0	0	0	0	0	0	0	0.639419	0	0	0	0	0	0	0	0	0	0	0	0	0	0	0	0	0	0	0	0	0	0	0	0	0	0	0	0	0	0	0	0	0	0	0	0	0	0	0	0	0	0	0	0	0.0105388	0	0	0	0	0	0	0	0.00392274	0	0	0	0	0	0	0	0	0	0	0	0.00733263	0	0	0	0	0	0	0	0	0	0	0	0	0	0	0	0	0	0	0	0	0	0	0	0	0	0	0	0	0	0.0268754	0	0	0	0	0	0	0	0	0	0	0	0	0	0	0.00299161	0.108947	0	0	0	0	0	0	0	0	0.00629239	0	0.0190263	0	0	0	0	0	0	0	0	0.0254187	0	0	0	0.56345	0	0	0	0	0	0	0	0	0	0	0	0	0	0	0	0	0	0	0	0	0.00453743	0	0	0	0.00760724	0	0	0	0	0	0	0	0	0	0	0	0	0	0.0399821	0.025566	0	0	0	0	0	0	0	0	0.0248858	0	0	0	0	0	0	0.00336624	0	0.0153872	0	0	0	0	0	0	0	0	0	0	0	0	0	0	0	0	0	0	0	0	0	0	0	0	0	0	0	0	0	0	0	0	0	0	0	0	0	0	0	0	0.0371614	0	0	0	0	0	0.673625	0	4.45894	0	0.0119937	0	0	0	0.0614963	0	0	0	0	0.104997	0	0	0	0	0	0	0	0	0	0	0	0	0	0	0	0.0717168	0.133493	0	0	0	0	0	1.19924	5.13258	0	0	0	0	0	0	0	0	0.101196	0	0	0	0	0	0	0	0	0	0	0.0129667	0	0	0	2.81921	0	0.0041537	0	0	0	0	0.0636113	0	0.0143616	0	0.0376034	0	0	0	0	0	0	0	0	0	0	0.00209322	0.650767	0	0.326397	0	0	0	0	0	0	0	0.162378	0	0	0.422317	0	0	0	0	0	0	0	0	0	0	0	0	0	0.0339934	0	0	0	0	0	0	0	0	0	0	0	0	0	0	0	0	0.0124011	0.0178769	0	0	0	0	0	0.00639423	0.012643	0	0	0	0	0	0	0	0	0	0.0122592	0	0	0	0	0	0	0	0	0.00459744	0	0	0	0.005434	0	0	0	0	0	0	0	0.0326713	0.00496298	0	0	0	0	0	0	0	0	0	0	0	0	0	0	0	0	0	0	0	0	0	0	0	0	0	0	0	0.00432465	0	0	0	0	0	0	0	0	0	0	0	0	0	0.0869695	0	0	0	0	0.0049157	0	0	0	0	0	0	0	0	0	0	0	0	0	0	0	0	0	0	0	0	0	0	0	0	0.0202848	0	0	0	0	0	0.0589811	0	0	0	0	0	0	0	0	0	0	0	0	0	0	0	0	0	0	0	0	0	0	0	0	0	0	0	0	0	0	0	0	0	0	0.465153	0	0	0	0	0	0.037607	0	0	0	0	0	0	0	0	0	0	0	0	0.00631785	0.0061469	0	0	0	0	0	0	0	0	0.0341189	0	0	0	0	0.00344081	0	0	0	0	0	0	0.0103988	0	0	0	0	0	0	0	0	0.00631967	0	0	0	0	0	0	0	0	0	0	0	0	0	0	0	0	0	0	0	0	0	0	0	0	0	0.00348445	0	0	0	0	0	0	0	0	0	0	0	0	0	0	0	0	0	0	0	0	0	0	0	0	0	0	0	0	0	0	0	0	0	0	0	0	0	0	0	0	0	0	0	0	0.0173386	0.00867476	0	0	0	0	0	0	0	0	0	0	0	0	0	0	0	0	0	0	0	0	0.00393365	0	0	0	0	0	0	0	0	0	0	0	0	0	0	0	0	0	0	0	0	0	0	0	0	0	0	0	0	0.0253023	0	0	0	0	0	0	0	0	0	0	0.0132213	0	0	0	0	0	0	0	0	0	0	0	0	0	0	0	0	0	0	0	0	0	0	0	0	0	0.0103897	0	0.0748576	0	0	0	0	0	0	0	0	0	0	0	0	0	0	0	0	0	0	0	0	0	0	0	0	0	0.00573771	0	0	0	0	0	0	0	0.00213868	0	0	0	0	0	0	0	0	0	0	0	0	0	0	0	0	0	0	0	0	0	0	0.0071635	0	0	0	0	0	0	0	0	0	0	0	0	0	0	0	0	0	0	0	0	0	0.103877	0	0	0	0.00388637	0.00472111	0	0.0079164	0	0	0	0	0	0	0	0	0	0	0	0	0	0	0.00473929	0	0	0	0	0.0389237	0	0	0	0	0.379689	0	0.0149271	0	0	0	0	0	0	0	0	0	0	0	0	0.0637441	0	0	0.0244821	0	0	0	0	0	0	0	0	0	0.00776	0.00757269	0	0.00907668	0	0	0	0	0	0	0	0	0	0	0	0	0	0	0	0	0	0	0.00708348	0.00607233	0.00620327	0	0	0	0	0	0	0	0	0	0	0	0	0.00844562	0.0109298	0	0	0	0	0	0	0	0	0	0.00224598	0	0	0	0	0	0.00868204	0.0058541	0	0	0	0	0	0.0465946	0	0	0	0	0	0.0042028	0.005023	0	0	0.00439921	0	0	0	0	0	0	0.0249022	0	0	0	0	0	0	0	0	0	0	0	0	0	0	0	0	0	0	0	0	0	0	0	0	0	0	0	0	0	0	0	0	0	0	0	0	0	0	0	0	0	0	0	0	0	0	0	0	0	0	0	0.0848817	0	0	0	0	0	0	0	0	0	0.00903849	0	0	0	0	0	0	0	0	0	0	0	0	0	0	0	0	0	0	0	0	0	0	0.0106661	0	0	0	0	0	0	0	0	0	0	0	0	0.0137214	0.169673	0	0.19948	0	0	0.0147962	0.00610143	0.0162765	0	0	0.0328459	0	0	0.0095677	0.00844926	0	0	0	0	0.013936	0	0	0.784928	0	0	0.010186	0	0	0	0	0	0.0382453	0	0	0	0	0	0	0.0167548	0	0	0	0	1.2688	0.00915306	0	0.109046	0	0	0	0	0	0	0	0.00829831	0	0	0	0	0	0	0	0	0	0.00566678	0	0	0	0	0	0	0	0	0	0	0	0.635376	0	0	0	0	0	0	0	0	0	0	0	0.00309709	0	0.102317	0	0	0	0	0	0	0	0.0033517	0	0	0	0	0	0	0	0	0	0	0	0	0	0	0	0	0	0	0	0	0	0	2.3791	0	0	0	0.00575953	0	0	0	0	0	0	0.363618	5.35727	0	0	0	0	0	0.00384818	0.158384	0	0.00475566	0	0	12.7971	0	0.0155618	0	0.265675	0	0.0272428	0	0	0	1.31774	0	0	0	0	0	0	0	0	0	0	0.0157655	0	0	0	0	0.0530488	0	0	0	0	0	0	0	0	0.211395	0	0.330805	0	0	0	0	0	0	0	0	0.180488	0	0	0.711509	0	0	0	0	0	0	0	0	0	0	0	0	0.0177078	0	0	0	0	0	0	0	0	0	0	0	0	0	0	0	0	0	0	0	0	0	0	0	0	0	0	0	0	0	0	0	0	0	0	0	0	0	0	0	0	0	0	0	0.0150544	0	0	0	0	0	0.0505791	0	0.101473	0	0	0	0	0	0	0	0	0	0	0.00318984	0	0	0	0	0	0	0	0.0831977	0	0	0	0	0	0	0	0.0360776	0	0	0	0	0	0	0	0	0	0	0	0	0	0	0	0	0	0	0	0	0.0136868	0.0450087	0	0	0	0	0	0.0155509	0.00905667	0.00412279	0	0	0	0	0	0.0656299	0	0.00645242	0	0	0.00947131	0.00365177	0	0.0343117	0.035421	0.00563769	0	0	0	0	0.0514866	0	0	0.0172877	0	0.0104825	0.00684342	0.00491024	0	0	0	0	0	0.0394747	1.18648	0	0	0	0	0	0.0122483	0.00212232	0	0	0	0	0	0	0	0	0	0	0	0	0	0	0	0	0	0	0	0	0	0	0	0	0	0	0	0	0	0	0	0	0	0	0	0	0	0	0	0	0	0	0.0167294	0	0	0	0.0175987	0	0.0109844	0.00349537	0	0	0	0	0	0	0	0	0	0	0	0	0	0	0	0	0	0	0	0	0	0	0	0	0	0	0	0	0	0	0	0	0	0	0	0	0	0	0	0	0	0	0	0	0	0.00871114	0.00272973	0	0	0	0	0	0	0	0	0	0	0	0	0	0	0	0	0	0	0	0	0	0	0	0	0	0	0	0	0	0	0.0245621	0	0	0	0.0030789	0	0	0	0	0	0.301398	0	0	0	0	0	0	0	0	0	0	0	0	0	0	0	0	0	0	0	0	0	0	0	0	0	0	0	0	0	0	0	0	0	0	0	0	0	0	0.0322858	0	0	0	0	0	0	0	0	0	0	0	0	0	0	0	0	0	0	0	0	0	0	0	0.00417916	0	0	0	0	0	0	0	0	0	0	0	0	0	0	0	0	0	0	0	0	0	0	0	0	0	0	0	0.00777273	0	0	0	0	0	0	0.00678887	0	0	0	0	0	0	0	0	0	0	0	0	0	0	0	0	0	0	0	0	0	0	0	0	0	0	0	0	0	0	0	0	0	0	0	0	0	0	0	0	0	0	0	0	0	0	0	0	0	0	0	0	0	0	0	0	0.00484659	0	0	0	0	0	0	0	0	0	0	0	0	0	0	0	0	0	0	0	0	0	0	0	0	0	0.137689	0	0	0	0	0	0	0	0	0	0	0	0	0	0	0	0	0.00442467	0	0	0	0	0	0	0	0	0	0	0	0	0	0	0	0	0	0	0	0	0	0	0	0	0	0	0	0	0	0	0	0	0.00424645	0	0	0	0	0	0	0	0	0	0	0	0	0	0	0.235726	0	0	0	0	0	0	0	0	0	0	0	0	0	0	0	0	0	0	0	0	0	0	0	0	0	0	0	0	0	0	0	0	0	0	0	0	0	0	0	0.0252223	0	0	0	0	0	0.817514	0	0	0	0	0	0	0.169654	0	0.00399185	0.0316056	0	0	0	0	0	0	0	0	0	0	0	0	0	0	0	0	0	0	0	0	0	0	0	0	0	0	0	0	0	0	0	0.0162856	0	0	0	0	0	0	0	0	0	0	0	0.00887845	0	0.00507937	0	0	0	0	0	0	0	0	0.0289795	0	0	0	0.00757814	0	0	0	0	0	0.00317893	0.0206903	0	0	0	0	0	0	0	0	0	0	0	0	0	0	0	0	0	0	0	0	0	0.0240784	0	0	0	0	0	0	0	0	0	0	0	0	0	0	0	0	0	0	0	0	0	0	0	0	0	0	0	0	0	0	0	0	0	0	0	0	0	0	0	0	0	0	0	0	0	0	0	0	0	0	0	0	0	0	0	0	0	0	0	0	0	0	0	0	0	0	0.00962226	0	0	0	0.00210777	0	0	0	0	0	0	0	0	0	0	0	0	0.747195	0	0	0	0	0	0	0	0	0	0	0	0	0	0	0	0	0	0	0	0	0	0	0	0	0	0	0	0	0	0	0	0	0	0	0	0	0	0	0	0	0	0	0	0	0	0	0	0	0	0	0	0	0	0	0.0611725	0	0	0	0	0	0	0.00707984	0	0	0	0	0	0	0	0	0.00816373	0	0	0.0601996	0	0	0	0	0	0.0204339	0	0	0	0	0	0.00633058	0	0	0	0.413592	0.0710439	0	0	0	0	0	0	0.252223	0	0	0	0	0	0	0	0	0	0	0	0	0	0	0	0	0	0	0	0	0	0	0	0	0	0	0	0	0	0	0	0	0	0	0	0	0	0	0	0	0	0	0	0	0	0	0	0	0	0.00259515	0	0	0	0	0	0	0	0	0	0	0	0	0	0	0	0	0	0	0	0	0	0	0	0	0	0	0	0	0	0	0	0	0	0	0	0	0	0	0	0	0	0	0	0	0	0	0	0	0	0	0	0	0	0	0	0	0	0	0	0.00392274	0	0	0	0	0	0	0	0	0	0	0	0	0	0	0	0	0	0	0	0	0	0	0	0	0	0	0	0.0301162	0	0	0	0	0	0	0	0	0	0.00258242	0	0	0	0	0.117773	0	0	0	0	0	0	0.228925	0	0	0.0269591	0	0	0	0	0	0	0	0	0	0	0	0	0	0	0	0.0685161	0	0	0	0	0	0	0	0	0	0	0	0	0	0	0.120787	1.31813	0	0	0	0	0	0	0	0	0	0	0	0	0	0	0	0	0	0.0027752	0	0	0	0	0	0	0	0.0313692	0	0	0	0	0	0	0	0	0.0256569	0.0391837	0	0.00245512	0	0	0	0	0	0	0	0	0	0	0	0	0	0	0	0	0	0	0	0	0	0	0	0	0	0	0	0	0	0	12.3422	0	0	0	0	0	0	0	0	0	0.022649	0.018177	0	0	0	0	0.0239038	0	0	0	0	0	0	0	0	0	0	0.00308254	0.0091276	0.00953678	0	0	0	0	0	0	0	0.00988596	0	0	0	0	0	0	0	0	0	0	0.00820738	0	0	0	0	0	0	0.00648516	0	0	0	0	0	0	0	0.0159419	0	0	0.021756	0	0	0.00285522	0	0	0	0	0.005414	0.00250968	0	0	0	0	0	0.0151854	0	0	0	0	0	0	0	0	0	0.00296069	0	0	0	0	0	0	0	0	0	0	0.304537	0	0	0	0.00378452	0	0.0017004	0.00669066	0	0	0	0.0258843	0.00225144	0.0154418	0	0	0	0.0235383	0	0.019861	0	0	0	0	0.0836342	0	0	0.0101278	0	0	0	0	0	0	0	0	0	0.450542	0	0	0.0124575	0	0	0	0	0.00294796	0.00440103	0	0	0	0	0	0	0	0	0	0	0	0	0	0	0	0	0	0	0	0	0	0	0	0	0	0	0	0	0	0.00860566	0	0	0	0	0.0254933	0	0	0	0	0.00439376	0	0	0	0	0	0	0	0	0	0	0	0	0	0	0	0	0	0	0	0	0	0	0	0	0	0	0	0	0	0.00435193	0	0.0333042	0	0	0	0	0	0	0	0	0.0320912	0	0	0.0042119	0	0.104594	0	0	0	0	0	0	0	0	0	0	0	0.0734081	0	0	0	0	0.0617472	0.0215487	0	0	0	0	0	0.00248058	0	0	0	0	0	0	0	0	0.0224162	0	0	0	0	0	0	0	0.0178987	0	0	0	0	0	0	0	0	0	0	0	0	0	0	0	0	0	0	0	0.00910941	0	0	0	0	0	0.00553221	0	0	0	0	0	0	0	0	0	0	0	0	0.0124793	0.282352	0	0	0	0	0	0	0.00820011	0	0	0	0	0	0	0	0	0	0	0.0017204	0	0	0	0	0	0	0	0	0	0	0	0	0	0	0	0	0	0	0	0	0	0	0	0	0	0	0	0	0	0	0	0.00246421	0	0	0	0	0	0	0	0	0	0	0	0	0	7.38433	0	0	0	0	0	0	0	0	0	0	0	0	0	0	0	0	0	0	0	0	0	0	0	0	0	0	0	0	0	0.118582	0	0	0	0	0	0	0	0	0	0	0	0	0	0	0	0	0	0	0	0	0	0	0	0	0	0	0.0206939	0	0	0	0	0	0	0	0	0	0	0	0	0	0	0	0	0	0	0	0	0	0	0	0	0	0	0	0	0	0	0	0	0	0.025526	0	0	0	0	0	0	0	0	0	0	0	0	0	0	0	0	0	0	0	0	0	0	0.0115554	0	0	0.0885553	0	0	0	0	0	0	0.320493	0	0	0	0	0	0	0	0	0	0	0	0	0	0	0	0	0	0	0	0	0	0.00938584	0	0	0	0	0	0	0	0	0	0	0	0	0	0	0	0	0	0	0	0	0	0.0431829	0	0	0	0	0	0	0	0	0	0	0	0	0	0	0	0	0	0	0	0	0	0	0	0	0	0.00652517	0	0	0	0	0	0	0	0	0	0	0	0	0	0	0	0	0	0	0	0	0	0	0	0	0	0	0	0
ERS746715	0	0.0165183	0.0567833	0	0	0	0	0	0	0	0	0	0	0	0.00983622	0.018478	0.245631	0	0	0	0	0	0	0	0	0	0.00760665	0	0	0	0	0	0	0.00238883	0	0	0	0	0	0	0	0	0	0	0	0	0	0	0	0	0	0	0	0	0	0	0	0	0	0	0	0	0	0	0	0	0	0	0	0	0	0	0	0	0	0	0	0	0	0	0	0	0	0	0	0	0	0	0	0	0	0	0	0	0.24877	0	0	0	0	0	0.0194955	0	0	0	0	0	0	0	0	0	0	0	0	0.140215	0	0	0	0	0	0	0	0	0	0	0	0	0	0	0	0	0.0659869	0.325077	0	0	0.00749605	0	0.131109	0	0.00644541	0.022152	0	0	0	0	0.0383031	0	0	0	0	0	0	0	0	0	0	0	0	0	0.0535031	0	0.0354851	0	0	0	0	0.00356776	0	0	0	0	0	0	0.0247686	0.0096283	0	0	0	0	0.00516252	0	0	0	0	0	0	0	0	0	0	0	0	0	0	0	0	0	0	0	0	0	0	0.0225567	0	0	0	0	0	0	0	0	0	0	0	0	0	0	0	0	0	0	0	0.00910187	0	0	0	0	0.00474226	0	0.0100176	0	0.029241	0	0	0	0	0	0	0	0	0	0	0	0.0704505	0	0	0	0	0	0	0	0	0	0	0	0	0	0	0	0	0	0	0.00512492	0	0	0	0	0	0	0.0983644	0	0	0	0	0	0.0107541	0	0	0	0.00887184	2.81004	0	0.00383761	0	0.0126232	0	0	0	0	0.117782	0	0	0	0	0	0	0	0	0	0.00623971	0.00499884	0	0.00950665	0	0	0	0.0390794	0.0185975	0	0	0	0	0	0	0	0.0595946	0	0	0	0	0	0	0	0	0	0	0	0	0	0.00704925	0	0	0	0	0	0.0257418	0	0	0	0	0	0.339008	0.0240121	0	0	0	0	0	0	0	0.0097964	0	0	0	0	0.0446202	0	0	0	0.067407	0	0	0	0	0	0.0282147	0	0.472183	0	0.00956858	0	0	0	0.0038553	0.484213	0	0.0654915	0.504611	0	0	0.137413	0.227511	0	0	0	0	0.203829	0	0	0	0	0	0.0124706	0	0.15939	0	0.156784	0	0	0	0	0.0369207	0.00456753	0.104578	0	0	0.00711561	0.0566395	0	0	0.0537685	0.167771	0	0	0	0	0.398206	0.00138685	0.00288871	0.687476	0	0.427169	0	0.0520057	0	0	0	0	0	0	0	0	0	0.0125347	0	0	0.00353679	0.06082	0.00807335	0	0	0	0	0	0	0.0161865	0	0	0	0	0	0	0	0.411391	0.00855996	0.0169518	0.0576061	0	0.474711	0.0353768	0.0212141	0.170396	0	0	0.0199268	0	0	0	0.0254565	0	0	0	0	0	0	0	0.0120193	0	0	0	0.0235211	0	0.143927	0	0	0.0186461	0	0.0240608	0	0	0	0	0	0.275764	0.144913	0	0.0292698	0	0.0144214	0.0514394	0	0.608678	0.0119906	0.0095155	0.0783911	0	0.00773715	0.0669469	0.037947	0.0358368	0.0155783	0.0122892	0	0.0252574	0	0	0.0196813	0	0	0.142496	0.034419	0.00701165	0.206149	0.0348614	0.0740293	0	0	0	0	0	0	0	0	0.0169585	0	0.377455	0	0	0	0	0	0	0	0	0.126756	0	0	0	0	0	0.0586457	0	0.429215	0.141025	0	0.0297785	0	0	0.056697	0.00911515	0	0	0.783374	0.194988	0.0158437	0	0	0.00592783	0	0	0.0436647	0	0	0.00357661	0	0	0	0.00334436	0.0336979	0	0	0.000807335	0	0	0	0	0.00199511	0	0	0	0.00102852	0.0137756	0	0	0	0	0	0	0.00075425	0	0	0	0.000382655	0.00303691	0.00437067	0.0021035	0	0.00271176	0	0	0	0.0628903	0.00614017	0	0	0	0	0.0147333	0	0	0.00550094	0	0	0.00168103	0	0	0	0	0	0	0	0	0	0	0	0.00632818	0	0	0	0	0	0	0	0	0	0	0	0	0.00442597	0	0	0.0317028	0	0.016056	0.161264	0	0.0462327	0	0.0582808	0	0	0	0	0	0	0	0.0486657	0	0	0	0	0	0	0	0	0	0	0	0	0	0	0	0	0	0	0	0	0	0	0	0	0	0.074381	0	0	0	0	0	0	0	0	0	0	0	0	0	0	0	0	0	0	0	0	0	0	0	0	0	0	0.0434125	0	0	0.00744297	0	0	0	0	0	0	0	0	0	0	0.061457	0	0	0	0	0	0	0	0	0	0	0	0	0	0	0	0	0	0	0	0	0	0	0	0	0	0	0	0	0.118205	0	0	0	0	0	0	0	0	0	0.163124	0	0	0	0	0	0	0	0	0.0263589	0	0	0	0	0	0.00392166	0	0	0	0	0	0	0	0	0	0	0.00453214	0	0	0	0	0	0	0.00207916	0	0	0	0	0	0	0	0	0	0	0	0	0	0	0	0	0	0	0	0	0	0	0	0	0	0	0	0	0	0	0	0	0	0	0	0	0	0	0	0	0	0	0	0	0	0	0	0	0	0.0282236	0	0	0	1.76573	0	0	0	0.00520234	0	0.327121	0	0	0	0	0	0	0	0	0	0	0	0	0	0.0123356	8.34	0	0	0	0	0	0	0.0185975	0	0	0	0	0	0	0.00763761	0	0.0121675	0	0	0	0	0	0	0.0187346	0	0.00672853	0	0	0	0	0	0	0.00457195	0	0	2.84215	0	0.00110151	0.00108603	0	0	0	0	0	0	0	0	0	0	0	0	0	0	0	0.0355028	0	0.00961945	0	0	0	0	0	0	0	0	0	0	0	0	0	0.00248173	0	0	0	0	0	0	0	0	0	0	0	0	0	0	0	0	0.00124307	0	0	0	0	0	0	0.0446136	0	0	0	0	0	0	0	0	0	0	0	0.0152575	0.00795612	0	0	0.0997955	0	0	1.238	0	0	0	0	0	0.000449011	0	0	0	0	0	0.0262196	0	0	0	0	0	0	0	0	0	0	0	0	0	0	0	0	0	0.00208138	0	0	0	0	0	0	0	0	0	0	0	0	0	0	0	0	0	0	0	0	0	0	0	0	0	0	0	0	0	0	0	0	0	0	0	0	0	0	0	0	0	0	0	0.025587	0	0	0	0	0	0	0	0	0	0	0	0	0	0	0.00315193	0	0	0.00858208	0	0	0.00535053	0	0	0	0	0	0	0	0	0	0	0	0	0	0	0	0.0724235	0	0	0	0	0.00124529	0	0	0.00116124	0	0	0	0	0	0	0.00692539	0	0.000855996	0	0	0	0.000858208	0.00277591	0	0	0	0	0	0	0	0	0.00101304	0	0	0	0	0	0	0	0	0	0	0	0	0	0	0	0	0	0	0.00352352	0	0	0	0	0	0	0	0	0	0.054295	0	0	0.00127625	0	0	0	0	0	0	0	0	0.00455868	0	0	0	0	0	0	0.0616273	0	0	0	0	0	0	0	0	0	0	0	0	0	0	0	0	0	0	0	0	0	0	0.00314308	0	0	0	0	0.000734343	0.00498778	0.00226717	0	0	0	0	0.0627023	0	0.00211013	0.00166997	0	0	0	0	0	0.000488825	0	0	0	0.0158061	0.103089	0	0.000652504	0	0	0	0	0	0	0.00153062	0.0311145	0	0.00127847	0	0	0	0	0	0	0	0	0	0	0	0	0	0	0	0	0	0	0	0	0	0	0	0	0	0	0	0	0	0	0	0	0	0	0	0	0.00719745	0	0	0	0.00596986	0	0	0	0	0	0	0	0.00386636	0	0	0	0	0	0	0	0	0.0477721	0	0	0.0010993	0	0	0	0.00603621	0	0	0	0	0	0.0485618	0.0376395	0	0.00808884	0	0	0.786659	0	0.0241802	0	0	0	0	0	0	0	0	0	0	0	0	0	0	0	0	0	0	0	0	0	0	0	0	0	0	0	0	0	0.00183586	0	0	0	0.049086	0	0	0	0	0.0028865	0	0	0	0	0	0	0.000581724	0	0.0154101	0.0703775	0	0.0114243	0	0.00362084	0	0	0	0	0	0.000951107	0	0	0	0	0	0	0	0	0	0	0	0.0835868	0	0	0	0.0123135	0	0.00362305	0	0.000880327	0	0	0	0.00552306	0	0	0	0	0	0.00649186	0	0	0	0	0.0679754	0	0	0.000570664	0.0105507	0.000694529	0	0.127908	0	0	0	0	0	0	0	0	0	0.138793	0	0	0	0.000990921	0	0.00804239	0	0	0.0121078	0	0	0	0	0	0	0	0	0	0.391011	0	0	0.00448348	0	0	0	0	0	0	0	0	0.00393272	0	0	0	0.015085	0	0	0	0	0	0	0.00965042	0.0063879	0.017277	0	0	0.00134925	0.00247067	0	0.218843	0	0	0	0	0	0.0121675	0	0.477673	0	0	0	0	0	0.0387698	0	0	0.00419372	0.0145409	0.869971	0	0	0	0	0.38104	0	0	0	0	0	0	0	0	0	0	0	0.718677	0	0	0.0344876	0	0	0.0876302	0.200341	0	0.137758	0	0.00228929	0.0159852	0	0	0	0.132113	0	0.00599198	0	0.393898	0	0	0	0	0.0072638	0	0.0185267	0	0	0	0.0734476	0	0.00690548	0	0	0	0	0.00691212	0	0.0280908	0.0137778	0	0	0	0	0	0	0	0.00627288	0	0	0	0	0.0176906	0	0.0177636	0	0	0	0	0	0	0	0.120901	0	0	0	0	0	0	0.0108448	0.0101193	0	0.00354343	0	0	0	0	0	0.225684	0.0721581	0	0	0	0	0	0	0.00272724	0	0	0.0193915	0	0.0124794	0	0	0	0	0.0846839	0	0	0	0	0	0	0	0	0	0	0	0	0	0	0	0	0	0	0	0	0	0	0	0	0.00305681	0	0	0	0	0	0	0	0	0	0	0.00046007	0	0	0	0.00688336	0.00117893	0	0	0	0.00186461	0.00191549	0.00103073	0.00732574	0.000617114	0.00175844	0	0	0	0	0	0	0	0.00385751	0	0	0	0	0	0	0	0	0	0	0	0.00292189	0	0	0	0	0	0	0	0	0	0	0	0.00682143	0	0	0	0	0.00686346	0	0	0	0	0	0	0	0	0	0	0	0	0	0	0	0	0	0	0	0.00260117	0	0	0.00131164	0	0.0486945	0	0	0	0	0	0	0	0	0	0	0.0390927	0	0	0	0	0	6.03131	0	0.000488825	0	0	0	0	0	0	0	0.00983401	0	0	0	0	0	0	0	0	0	0	0	0	0	0.0610301	0	0	0	0	0	0.0199843	0.00255693	0	0	0.00108824	0	0	0	0	0	0.000342841	0	0.000794064	0	0	0	0	0	0	0	0	0	0.000904658	0	0	0	0	0	0	0	0.000875903	0.017392	0	0	0	0.156939	0	0	0	0	0	0	0	0	0.0334613	0	0	0	0	0.013289	0	0	0	0	0	0	0	0	0	0	0	0	0	0	0	0	0	0	0	0	0.0132425	0	0	0	0.000681258	0	0	0	0	0	0	0	0	0.00661572	0	0	0.0054567	0	0	0	0	0	0	0	0	0	0	0	0	0	0	0	0	0	0.00401013	0	0	0	0	0	0	0	0	0	0	0.0475244	0	0	0	0	0	0	0	0	0	0	0.00599198	0	0	0	0	0.006629	0	0	0	0	0	0	0	0	0	0	0	0	0	0	0	0	0	0	0	0	0	0	0	0	0	0	0	0	0	0	0	0	0	0	0	0	0	0	0	0	0	0	0	0	0	0.0193783	0	0	0	0	0	0	0	0	0	0	0	0	0	0	0	0.00721957	0	0	0	0	0	0	0	0	0	0.238991	0	0	0	0	0	0.00315193	0	0	0	0	0	0	0	0	0.00195088	0	0	0	0	0	0	0	0	0	0.0728548	0	0.0141361	0	0	0	0	0	0	0	0	0	6.4856	0	0	0	0	0.0121056	0	0	0	0	0	0	0	0	0	0	0	0.0117097	0	0	0	0	0	0	0	0.00111257	0	0	0	0	0	0	0	0	0	0	0.00250827	0	0.00311211	0	0.951269	1.42291	0	0.151516	0	0	0	0	0.00532399	0.0138264	0	0.0094425	0	0	0	0	0	0	0	0	0	0	0	0.0101282	0	0	0	0.0512868	0	0	0	0.0160361	0	0.0089581	0	0	0	0	0	0	0	0	0.0454297	0	0	0	0	0	0	0	0	0.0243196	0	0.00742527	0.00464494	0	0	0	0	0.000519791	0	0	0	0	1.67375	0.0465821	0	0.0625453	0.00432864	0	0.00170978	0	0	0	0	0	0	0.00559826	0	0	0	0	0	0	0	0.00372701	0	0	0.324735	0	0	0	0	0.015972	0	0	0	0	0	0	0	0	0	0	0.00246403	0	0	0	0	0	0	0.0475952	0.00278697	0	0	0	0	0	0	0.0041716	0	0	0	0	0	0.0103029	0	0	0	0	0	0.00905321	0	0	0	0	0	0	0	0	0	0	0	0	0	0	0	0	0	0	0	0	0	0	0	0	0	0	0	0	0	0	0	0	0.00104401	0	0	0.0682209	0	0	0	0	0	0	0	0	0	0	0	0	0	0	0.00078964	0	0	0.0111965	0	0	0	0	0	0	0	0	0.0031475	0	0	0	0	0	0	0.0013603	0	0	0	0	0	0	0	0	0	0	0	0	0	0	0	0	0	0	0	0	0	0	0	0.00417824	0	0	0	0	0	0	0	0	0	0	0	0	0	0	0	0.0205152	0	0.0164962	0	0.0257573	0	0.128169	0.0523507	0	0.00775263	0	0	0	0.00702492	0	0	0	0	0	0.0357948	0.842674	0	0.00483959	0.00330012	0	0.0220259	0	0	0	0.0803553	0	0.012444	0	0	0	0	0	0	0.0877031	0	0	0	0	0.00481968	0	0	0.0350162	0	0	0	0	0	0	0	0.0777143	0	0	0	0	0	0	0	0	0	0	0	0	0	0	0	0	0	0	0	0	0	0.00620432	0	0	0	0	0	0	0	0	0	0	0	0	0	0	0	0	0	0	0	0	0	0	0	0	0	0	0	0	0	0	0	0	0	0	0	0	0	0	0	0	0	0	0	0	0.10613	0	0	0	0.0147886	0.720585	0	0	0.338313	0	7.05582	0	0	0	0	0.00443924	0	0	0.025284	0	0	0	0	0	0.22589	0	0	0	0.0172106	0	0	0	0	0	0.0355382	0	0	0	0	0	0	0	0	0	0	0.176121	0	0	0	0	0.150087	0	0	0	0	0	0.0149877	0	0	2.83467	0	0.0266244	0	0	0	0	0.0459894	0	0	0	0.013331	0	0	0.102892	0.030734	0	0	0	0	0	0	0	0	0	0	0	0.282056	0	0	0	0	0	0	0	0	0	0	0	0	0.0386636	0	0	0	0	0	0	0	0	0	0	0	0	0	0	0	0.00357882	0	0	0	0	0	0	0	0	0	0	0	0	0	0	0	0	0.0309995	0	0	0	0	0.00287323	0	0	0	0	0	0	0	0	0	0.0296635	0	0	0.0820275	0	0	0	0	0	0.0356002	0	0	0	0.00220967	0	0	0	0	0	0	0	0	0	0	0	0	0.096575	0	0	0	0	0	0	0	0	0	0	0.00456089	0	0.00305681	0.00538592	0	0	0	0	0	0	0.00400571	0.00404774	0	0	0	0.0132381	0	0.00505414	0	0	0	0	0	0	0	0.00407649	0	0	0	0	0	0	0.0452904	0	0	0.0153725	0	0.0140521	0	0	0	0	0	0	0	0	0.0824168	0	0	0	0	0	0	0.00853563	0.00124529	0.00339744	0	0	0.00115902	0	0	0	0	0	0	0.000922353	0.000982073	0.000473342	0	0.00147975	0	0.00151514	0.00452108	0.00122759	0	0	0	0	0	0.00106612	0.000829454	0	0	0	0.00187567	0	0	0.00178056	0.00317847	0	0.00231805	0	0	0	0	0	0.0142755	0	0	0.00209907	0	0	0	0	0	0	0	0	0	0	0	0	0	0.00343947	0	3.0106	0	0	0	0	0	0	0	0	0	0	0	0	0.0266752	0	0	0	0	0	0	0	0	0	0	0.0130302	0	0	0.00166112	0.0546953	0	0	0	0	0	0	0	0	0.0200949	0	0	0	0.000594995	0	0.0011546	0.000597207	0	0.00189558	0.000508732	0	0.00049546	0	0	0.00108161	0	0.00216985	0	0	0	0.00269628	0.000555181	0.00100419	0	0	0	0	0.00419814	0.0227934	0	0.0998729	0	0.0429613	0	0	0	0	0	0.0222869	0	0	0	0	0	0	0	0.00508289	0	0.06961	0	0	0	0	0	0	0	0	0	0	0	0	0	0	0	0	0	0.00987161	0	0	0	0	0.00220745	0	0	0	0	0	0.031203	0	0.00271176	0.00119441	0	0.00112585	0	0	0.000964378	0	0	0.00280245	0.000550757	0.0209177	0	0	0	0.000466706	0.00117451	0	0	0	0	0	0	0	0.00194424	0	0	0	0	0	0	0	0	0.0025149	0	0.00112806	0.00116566	0	0	0	0	0.000732131	0	0.00151514	0	0	0.000583936	0.00163458	0	0	0	0.00294843	0	0.00784995	0	0	0.0010617	0.0112607	0	0	0	0	0.00297497	0	0.00325588	0	0	0	0.000628173	0.00101968	0	0	0	0.000681258	0	0	0	0.0489533	0	0	0	0.0180622	0.00600525	0.000639233	0.000721072	0	0	0.00151956	0	0	0	0.000880327	0	0	0.00120326	0.00068347	0	0.0015262	0.000594995	0.00154389	0	0.00163679	0.00660024	0.00204156	0	0.000639233	0	0.00293295	0	0	0.00156601	0.00210571	0	0	0	0	0	0.04489	0	0	0	0	0	0.00602073	0	0	0	0	0	0	0	0	0	0	0	0	0	0	0	0	0.173194	0	0	0	0	0	0	0	0	0.00128068	0	0	0	0.00410082	0	0.00115902	0	0.0056978	0	0.000988709	0.00264098	0	0	0	0	0.00503202	0	0	0.0193119	0	0	0	0.00146647	0.00824809	0	0.162153	0	0	0	0.00249942	0	0.00223842	0.00211234	0.00278697	0	0	0.0157862	0	0	0	0.0136296	0	0	0	0	0	0.000959955	0	0	0	0	0	0	0	0.0123887	0.0744938	0.000420257	0.0016567	0	0	0.00256357	0	0.000296392	0	0	0	0	0	0	0	0	0	0	0.00349034	0.0242577	0.0242112	0	0	0	0	0	0	0	0	0	0	0	0	0	0	0	0	0	0.000955531	0	0	0	0.00130722	0	0	0	0	0	0	0	0	0	0	0.0701453	0	0.00550979	0	0.000763098	0	0	0	0	0	0.00247067	0	0	0	0	0	0	0	0	0	0.00105949	0	0	0	0	0	0	0	0	0	0	0	0	0	0	0	0.0011922	0	0	0	0	0	0	0	0	0	0	0	0	0	0	0	0	0	0	0	0	0	0.00905543	0	0	0	0.00451223	0.244541	0	0	0	0	0.0187987	0	0	0	0	0	0	0	0	0	0	0	0	0	0	0	0	0	0.00108603	0	0	0	0	0.935974	0.00152841	0	0	0	0	0	0	0.00747615	0	0	0	0	0	0.0139569	0	0	0	0	0	0	0	0	0	0	0	0	0	0.00208359	0	0	0	0	0	0	0	0	0	0	0	0	0	0.00268964	0	0	0	0	0	0	0	0	0	0	0	0	0	0	0	0	0	0	0	0	0	0	0	0	0	0	0	0	0	0	0	0	0	0	0	0	0	0	0	0	0	0.212488	0	0	0	0	0	0	0	0	0	0	0.0344765	0	0	0	0	0	0	0	0	0	0	0	0	0	0	0.00393051	0	0	0	0	0	0	0	0	0	0	0	0	0	0	0	0	0	0	0	0	0	0	0	0	0	0	0	0	0.133732	0.00240431	0	0	0	0	0	0.00577079	0	0	0	0	0	0	0	0	0.0465689	0	0	0.0546887	0	0.00860199	0	0	0	0.272127	0	0.0213535	0.000694529	0	0	0	0	0	0	0.358101	0.383969	0	0	0	0	0	0	0.018467	0	0	0	0	0	0	0	0	0	0.0057354	0	0	0	0	0	0	0	0	0	0	0	0	0.0012851	0	0	0	0	0	0.00903552	0	0	0	0	0	0	0	0	0	0	0	0	0	0	0	0	0	0	0	0	0	0	0	0	0	0	0	0	0	0	0	0.00147975	0	0.00114354	0	0	0	0	0	0	0	0	0	0	0	0	0	0	0	0	0	0	0	0	0	0	0	0	0	0	0	0.000849361	0	0.00704262	0	0	0	0	0.000510944	0	0	0	0	0	0	0	0	0	0	0	0.00518906	0	0	0.00175623	0.00101525	0	0	0	0	0	0	0	0	0	0	0.00209465	0.000588359	0	0.00206589	0	0	0	0	0	0.000922353	0	0	0	0.0100574	0	0	0	0	0	0	0	0	0.00195751	0.00782783	0	0	0	0	1.47651	0	0	0.000721072	0.000645868	0	0	0.0166709	0	0.00235786	0.00345495	0	0	0	0	0	0	0	0	0	0	0	0	0	0	0	0.0116964	0	0	0	0	0	0	0.000349477	0	0	0	0	0	0	0	0	0.190777	0	0	1.06982	0	0	0	0.528515	0	0.00194203	0	0	0.0101437	0	0	0	0	0	0	0	0	0	0	0	1.36234	0	0.0375975	0	0	0.0192831	0.0107453	0	0	0	0	0	0.0347331	1.88896	0	0.00109267	0	0	0	0.0442243	0	0.0040035	0.00728814	0	0	0	0	0	0	0	0	0	0	0	0	0	0	0	0	0	0.00278918	0	0.016379	0.00566019	0.0152597	0	0	0	0	0	0	0	0.00156159	0	0	0.2204	0	0.00330233	0	0	0	0	0.00257684	0	0	0	0	0.0056049	0	0	0.00422247	0	0	0	0	0	0	0	0.00143993	0.122018	0	0	0.0138375	0	0	0.0078964	0	0	0	0.0840624	0	0.00273388	0	0.00588581	0	0.00313865	0	0.00217428	0.0377147	0	0.0354675	0	0	0.000464494	0	0.00655379	0.00125856	0	0.178054	0	0	0.137935	0	0	0	0	0	0	0.478723	0	0	0	0	0	0	0.945297	0	0	0.000889175	0	0	0	0	0.000774157	0	0	0	0	0	0	0	0	0	0	0	0	0	0.0191305	0	0.00770618	0.113571	0.00553412	0	0	0.0138928	0	0	0.00322271	0	0	0	0	0	0	0	0	0.0176884	0	0	0	0	0.595776	0	0	0.0044879	0.00682585	0	0	0	1.05836	0	0	0.00357439	0	0	0	0	0	0	1.51028	0	0	0	0	0	0	0	0	0	0	0.0259409	0.0158525	0	0	0	0.00696741	0	0	0	0	0	0	0	0	0	0	0	0	0	0	0	0	0	0	0	0	0	0	0.0662745	0	0	0	0	0	0	0	0	0	0	0	0	0	0	0	0	0	0	0	0.00141118	0	0	0.00209244	0.0234835	0	0	0.159797	1.44624	0.00391281	0	0	0	0	0	0	0.0569271	0.0391569	0	0.00454762	0.001117	0.00283341	0	0	0	0	2.36867	0	0	0.0112717	0	0.0476748	0	0	0.00872586	0	0	0	0	0	0	0	0.213059	0.0200175	0	0	0.0166289	0.0188275	0.0204289	0.00526206	0	0	0	0	0	0.0789308	0	0	0	0	0	0	0	0	0	0	0	0	0	0	0	0	0.0887272	0	0	0	0	0.000656928	0	0	0	0.0019376	0	0.000705589	0.196032	0	0.451294	0	0	0	0	0	0.0188408	0.000398138	0	0.000909082	0	0	0	0	0	0.000345053	0	0.000740979	0	0	0.000687894	0	0	0	0	0	0	0	0	0	0	0	0	0.00810432	0	0	0	0	0	0	0	0	0	0	0.00138906	0	0	0	0	0	0	0.000988709	0	0	0.00239104	0.000597207	0	0	0	0	0	0	0	0	0	0	0	1.26517	0	0	0	0.000404774	0	0	0.00117893	0.00118778	0.132503	0	0	0	0	0	0	0	0	0	0	0	0	0	0	0	0	0	0	0.000712224	0	1.78777	0	0	0.0510899	0	0	0.000575088	0	0	0	0	0	0	0	0	0	0	0	0	0	0	0	0	0.00762876	0	0	0	0.0165095	0	0	0	0	0	0	0	0	0	0	0	0	0	0	0	0	0	0	0	0	0	0	0.0889086	0	0	0	0.000805123	0	0	0	0	0	0	0	0	0	0	0	0	0	0	0	0	0	0	0.00845158	0	0	0	0	0	0	0	0	0	0	0.0135986	0	0	0	0	0	0	0	0	0	0	0	0	0	0.000685682	0.0100707	0	0	0	0	0	0	0	0	0	0	0	0	0	0	0	0	0	0	0	0	0	0	0	0	0	0.00702935	0	0	0	0	0	0	0.00236228	0.00119884	0	0	0.00189558	0	0	0.0134703	0	0	0	0	0	0	0	0	0	0	0	0	0	0	0	0	0	0	0	0.00348371	0	0.0653145	0	0	0	0.0861349	0	0	0.00175181	0	0	0.00955531	0	0	0	0	0	0	0	0	0.00300594	0.00633703	0	0	0	0.00086042	0	0	0	0	0	0	0	0	0	0	0.00107497	0	0	0	0	0	0	0	0	0	0	0	0	0	0	0	0	0	0	0
ERS746726	0	0.0892383	0.125911	0	0	0	0	0	0	0	0	0	0.0172725	0	0	0	0.0624617	0	0	0	0	0	0	0	0	0	0	0	0	0	0	0	0	0.0158535	0	0.0107085	0	0	0	0	0	0	0	0	0	0	0.00943967	0	0	0	0	0	0	0	0	0	0	0	0	0	0	0	0	0	0	0	0	0	0	0	0	0	0	0	0	0	0	0	0	0	0	0	0	0	0	0	0	0	0	0	0	0	0	0	0.671005	0	0	0	0	0	0.413294	0	0.00481507	0	0	0	0	0	0	0	0	0	0	2.43217	0	0	0	0	0	0	0	0	0	0	0	0	0	0	0	0	0	0	0	0	0	0	0.2987	0	0	0	0	0	0	0	0	0	0	0	0	0	0	0	0	0	0	0	0	0	0	0	0.0330965	0	0	0	0	0	0	0	0	0	0	0	0	0	0	0	0	0	0	0	0	0	0	0	0	0	0	0	0	0	0	0	0	0	0	0	0	0	0	0	0	0	0	0	0	0	0	0	0	0	0	0	0	0	0	0	0	0	0	0	0	0	0	0	0	0	0	0	0	0	0	0	0	1.09009	0	0	0	0	0	0	0	0	0	0	0	0	0	0	0	0	0	0	0	0	0	0	0.0792621	0.143779	0.0253066	0.0267793	0	0.0160574	0	0	0	0	0.0188579	0	2.25096	0	0	0.0303711	0	0	0	0	0	0	0	0	0	0.0148503	0	0.531741	0	0	0	0	0	0	0.0120122	0	0	0.0317258	0	0	0	0	0	0	0	0	0	0	0	0.366878	0.0524534	0	0	0.00585587	0.00304194	0	0	0	0.0613404	0.0128974	0	0	0	0	0	0	0	0	0	0	0	0	0	0	0	0	0.114137	0.00381181	0	0	0	0.00579686	0	0	0.424978	0.235058	0	0	0	0	0	0	0	0.128073	0	0	0	0	0	0	0	0	0.438632	0	0	0	0	0.0473271	0	0	0.0339844	0	0.11344	0	0	0	0	0.177449	0	0.00740635	0.0996222	0	0	0	0.0705521	0	0	0	0	0.0555329	0.120363	0	0	0	0	0	0	0.235839	0	0	0	0	0.0112316	0.0321094	0.0272326	0.0111672	0.00896756	0	0	0.00631189	1.38292	0	0.811385	0.0198504	0	0	0	0	0	0.036007	0	0	0	0	0.0791897	0	0	0	0	0	0.122689	0	0	0	0	2.37847	0	0	0	0	0	0	0	0	0	0	0	0	0	0	0.0144345	0	0	0	0	0	0.240032	0	0	0.148623	0.103233	0.0681754	0	0.805972	0.0764375	0	0	0	0.0346416	0	0	3.58784	0	0	0	0	0	0	0	0.0188713	0	0	0	0	0	0.0127794	0	0	0	0	0.337183	0	0	0	0	0.0369647	0.00988765	0.178909	0	0.0388692	0	0.721302	0	0	0.179909	0.0076129	0	1.02137	0	0	0	0.0131764	0.0184341	0.0682935	0.0103303	0.257822	0.0194802	0	0.0485906	0.0987424	0	0	0.23854	0.0106092	0	0	0.0184984	0.0202957	0	0	0	0	0	0	0	0	0.026562	0	0	0	0	0	0	0	0	0	0	0.323741	0	0	0.0774327	0	0	0.14836	0	0.182144	0.0126345	0	0.268885	0	0	2.15352	0.0189008	0	0	0.226544	0.229841	0	0	0	0.008026	0	0	0.0767862	0	0	0.00758071	0	0	0	0	0	0	0	0	0	0	0	0	0	0	0	0	0	0	0	0	0	0	0	0	0	0	0	0	0	0	0.00309023	0	0	0	0	0	0	0	0	0	0	0	0	0	0	0	0	0	0	0	0	0	0	0	0	0	0	0	0	0	0	0	0	0	0	0	0	0	0	0	0	0	0	0	0.0251644	0	0	0.0868214	0	0	0	0	0.0556992	0	0.478234	0	0	0	0	0	0	0	0.0375951	0	0	0	0	0	0	0	0	0	0	0	0	0	0	0	0	0	0	0	0	0	0	0	0	0	0	0	0	0	0	0.007291	0	0	0	0	0	0	0	0	0	0	0.0436012	0	0	0	0	0	0	0	0	0	0	0	0	0	0	0	0	0	0	0	0	0	0	0	0	0	0	0	0	0	0	0	0	0	0	0	0	0	0	0	0	0	0	0	0	0	0	0	0	0	0	0	0	0	0	0	0	0	0	0	0	0	0	0	0	0	0	0	0	0	0	0	0	0	0	0	0	0	0	0	0	0	0	0	0	0	0	0	0	0	0.0780336	0	0	0	0	0	0	0	0	0	0	0	0	0	0	0	0	0	0	0	0	0	0	0	0	0	0	0	0	0	0	0.0310927	0	0	0	0	0	0	0	0	0	0	0.152505	0	0	0	0	0	0	0	0	0	0	0	0	0	0	0	0	0	0	0	0	0	0	0	0	0	0	0	0	0	0	0	0	0	0	0	0	0	0	0.00467558	0	0	0	0	0	0	0	0	0	0	0	0	0	0	0	0	0.00720516	0	0	0	0	0	0	0.00601682	0	0	0	0	0	0	0	0	0	0	0	0	0	0	0	0	0	0.0471072	0	0	0	0	0	0	0	0	0	0	0	0	0.0535478	0	0	0	0	0	0	0	0	0	0	0	0	0	0	0	0	0	0	0	0	0	0	0	0	0	0	0	0	0	0	0	0	0	0	0	0	0	0	0	0.0529764	0	0.0062341	0	0	0	0	0	0	0	0	0	0	0	0	0	0	0	0	0	0	0	0	0	0	0	0	0	0	0	0	0.112933	0	0	0	0	0	0	0	0	0	0	0	0	0	0	0	0	0	0	0	0	0	0	0	0.00766923	0	0	0	0	0	0	0	0	0	0	0	0	0	0	0	0	0	0	0	0	0	0	0	0	0	0	0	0	0	0.00711932	0	0	0	0	0	0	0	0	0	0	0	0	0	0	0	0	0	0	0	0	0	0	0	0	0	0.116965	0	0	0	0	0	0	0	0	0	0	0	0	0	0	0	0	0	0	0	0	0	0	0	0	0	0	0	0	3.20855	0	0	0	0	0.09066	0	0	0	0	0	0	0	0	0	0	0	0	0	0	0	0	0	0	0	0	0	0	0	0	0	0	0	0.0271709	0	0	0	0	0	0.00408811	0.0416993	0	0	0	0	0	0.00311705	0	0	0	0.0124253	0	0	0	0	0	0.0572765	0	0	0	0	0	0	0	0	0	0	0	0	0.0148663	0	0	0	0	0	0	0	0	0	0	0	0	0	0	0	0	0	0	0	0	0	0	0	0	0	0.343742	0	0	0	0	0	0	0	0	0	0	0	0	0	0	0	0	0	0	0	0	0	0.00708445	0	0.0173476	0	0	0	0	0	0	0	0	0	0	0	0	0	0	0	0	1.39326	0	0	0	0	0	0	0	0	0	0	0	0	0	0	0	0	0	0	0	0	0	0	0	0	0	0	0	0	0	0	0	0	0	0	0	0	0	0	0	0	0	0	0	0	0	0	0	0	0	0	0	0	0.0134661	0	0	0	0	0	0	0	0	0	0	0	0	0.00695569	0	0.0203037	0	0	0.00675987	0	0	0	0	0	0	0	0	0	0	0	0	0	0	0	0	0	0	0	0	0	0	0	0	0	0	0	0	0	0	0	0	0	0	0	0.114462	0	0	0	0	0	0	0.0476893	0	0	0	0	0	0	0	0.0614665	0	0	0	0	0	0	0	0	0	0	0	0	0	0	0	0	0	0	0	0	0	0.0601655	0	0.0271763	0	0	0	0	0	0	0	0	0	0.0463963	0	0	0	0	0	0	0	0	0	0	0	0	0	0	0	0	0	0	0	0	0	0	0	0	0	0	0	0.0298105	0	0	0	0	0	0	0	0	0.0484645	0	0	0	0	0	0	0	0	0	0	0	0	0	0	0	0	0	0	0	0	0	0	0	0	0	0	0	0	0	0	0	0	0	0	0.0125004	0.00737952	0	0	0	0	0.232813	0	0	0	0	0.0128759	0.615744	0	4.83051	0	0.00582905	0	0	0	0.0685537	0	0	0	0	0.329624	0	0	0	0	0	0	0	0	0	0	0	0	0	0	0	0.0920844	0.180252	0	0	0	0	0	1.18721	3.04297	0	0	0	0	0	0	0	0	1.28688	0	0	0	0	0	0	0	0	0	0	0.0329007	0	0	0	0.669723	0	0.00605169	0	0	0	0	0.0329141	0.0117547	0	0	0.1804	0	0	0	0	0	0	0.00956307	0	0	0	0.0189866	0.806895	0	0	0	0	0	0	0	0	0	0.282469	0	0	0	0	0	0	0	0	0	0.00316802	0	0	0	0	0	0	0.209467	0	0	0	0	0	0	0	0	0	0	0	0.0166314	0	0	0	0	0.0989757	0	0	0	0	0	0	0	0	0	0.0160788	0	0	0	0	0	0	0	0	0	0	0	0	0	0	0	0	0.0350494	0	0	0	0.0309023	0	0	0	0	0	0	0	0.090483	0.0318921	0	0	0	0	0	0	0	0	0	0	0	0	0	0	0	0	0	0.0049626	0	0	0	0	0	0	0	0	0	0	0	0.011186	0	0	0	0	0	0	0	0	0	0	0	0	0	0	0	0	0	0	0	0	0	0	0	0	0	0	0	0	0	0	0	0	0	0	0	0	0	0	0	0	0	0	0	0	0	0	0	0.126434	0	0	0	0	0	0	0	0	0	0	0	0	0	0.00438587	0	0	0	0	0	0	0	0	0	0	0	0	0	0	0	0	0	0	0	0	0.204977	0	0	0	0	0	0.0292954	0	0	0	0	0	0	0	0	0.00587733	0	0	0	0.0102981	0	0	0	0	0	0	0	0	0	0	0	0	0	0	0.0107809	0	0	0	0	0	0	0	0	0	0	0	0	0	0	0.0138711	0.0120256	0	0.00506185	0	0	0	0	0	0	0	0	0	0	0	0	0	0	0	0	0.00565737	0	0	0	0	0	0	0	0	0	0	0	0	0	0	0	0	0	0	0	0	0	0	0	0	0	0	0	0	0	0	0	0	0	0	0	0	0	0	0	0	0	0	0	0	0.0083023	0	0	0	0	0	0	0.16236	0.0164973	0	0	0	0	0	0	0	0	0	0	0	0	0	0	0	0	0	0	0.00860006	0	0	0	0	0	0	0	0	0	0	0	0	0	0	0	0	0	0	0	0	0	0	0	0	0	0	0	0	0	0	0	0	0	0	0	0	0	0	0	0	0	0.0464634	0	0	0	0	0	0	0	0.162776	0	0	0	0	0	0	0	0.0100513	0	0	0	0	0	0	0	0	0	0.368319	0	0	0	0	0	0	0	0	0	0	0	0	0	0	0	0	0	0	0	0	0	0	0	0	0	0	0	0.00622874	0	0	0	0	0	0	0	0.00654527	0	0	0	0	0	0	0	0	0	0	0	0	0	0	0	0	0	0	0	0	0	0	0.0121409	0	0	0	0	0	0	0	0	0	0	0	0	0	0	0	0	0	0	0	0	0	0	0	0	0	0.00869394	0.00455486	0	0	0	0	0.00268517	0	0	0	0.00337725	0	0	0	0	0	0	0	0.00365087	0	0	0	0	0.110207	0	0	0	0	0	0	0	0	0	0	0	0	0	0	0	0	0	0	0	0.388596	0	0	0.0554363	0	0	0	0	0	0	0	0	0	0.331362	0.00771752	0	0	0	0	0	0	0	0	0	0	0	0	0	0	0	0	0	0	0	0.00706567	0	0	0	0	0	0.00236327	0	0	0	0	0	0	0	0	0	0	0	0	0	0	0	0	0	0	0	0	0.00418736	0	0	0	0	0	0.0675263	0.0112289	0	0	0	0	0	0.472622	0	0	0	0	0	0.00460851	0.191127	0	0	0	0	0	0	0	0	0	0.00257787	0	0	0	0	0	0	0	0	0	0	0	0	0	0	0	0	0	0	0	0	0	0	0	0	0.193198	0	0.00671695	0	0	0	0	0	0	0	0	0	0	0	0	0	0	0	0	0	0	0	0	0	0	0	0	0.057534	0	0	0	0	0.00752974	0	0	0	0.0107568	0.0112638	0	0	0	0	0	0	0	0	0	0	0	0	0	0	0	0	0	0	0	0	0	0	0	0	0	0	0	0	0	0	0	0	0	0	0	0.0209663	0.251438	0	0.111001	0	0	0	0.0073527	0.0667939	0	0	0	0	0	0.0207839	0	0	0	0	0	0	0	0	0	0	0	0.0222137	0	0	0	0	0	0.0288689	0	0	0	0	0	0	0.0086242	0	0	0	0	0.883177	0	0	0.428412	0.00840155	0	0.0240163	0	0	0	0	0.108906	0	0	0	0	0	0	0	0	0	0.0124467	0	0	0	0	0	0	0	0	0	0	0	0.719221	0	0	0	0	0	0	0	0	0	0	0	0	0	0.125565	0	0	0	0	0	0	0	0.00567614	0	0	0	0	0.0261006	0	0	0	0	0	0	0	0	0	0	0	0	0	0	0	0	0	2.4435	0	0	0	0.00535425	0.03855	0.0511792	0	0	0	0	0	0	0	0	0	0	0	0.0225141	2.2352	0	0	0	0	4.19984	0	0.0269939	0	0.603104	0	0	0	0	0	3.1575	0	0	0	0	0	0	0	0	0	0	0	0	0	0	0	0.402298	0	0	0	0	0	0.0167575	0	0	0.28969	0	0.0276618	0	0	0	0	0	0	0	0	0.0853326	0	0	0.321896	0.00262079	0	0	0	0	0	0	0	0	0	0	0	0.0544733	0	0	0	0	0	0	0	0	0	0	0	0	0	0	0	0.44863	0	0	0	0	0	0	0	0	0	0	0	0	0	0	0	0	0	0	0	0	0	0	0	0	0	0	0	0.0211487	0	0.444891	0	0	0	0	0	0.0559218	0	0	0	0	0	0	0	0	0	0	0.0277852	0	0	0	0	0	0	0	0.0536658	0	0	0	0	0	0	0	0.0249901	0	0	0	0	0	0	0	0	0	0	0	0	0	0	0	0	0	0	0.353386	0	0	0.162374	0	0	0	0	0	0.0227877	0.0546637	0.0399852	0	0	0	0	0	0.0562598	0	0.018544	0	0	0.0534137	0	0.0178707	0.0189652	0.0128384	0.0104215	0.0103464	0	0	0	0.110017	0	0	0.0677328	0	0.261017	0.0756542	0.0128008	0	0	0	0	0	0.0136619	1.87974	0	0	0	0	0	0.0295154	0.043188	0	0	0	0	0	0	0	0	0	0	0	0	0	0	0	0	0	0	0	0	0	0	0	0	0	0	0	0	0	0	0	0	0	0	0	0	0	0	0	0	0	0	0.0238071	0	0	0	0	0	0.0825106	0.0360956	0.00579954	0	0	0	0	0	0	0	0	0.321552	0	0.0648089	0	0	0	0	0	0	0	0	0	0	0	0	0	0	0	0	0	0	0	0	0	0	0	0	0	0	0	0.0434965	0	0	0	0	0	0.0296978	0	0	0	0	0	0	0	0	0	0	0	0	0	0	0	0	0	0	0	0	0	0	0	0	0	0	0	0	0	0	0	0	0	0	0	0.0123502	0	0	0	0	0	1.35169	0	0	0	0	0	0	0	0	0	0	0	0	0	0	0	0	0	0	0	0	0	0	0	0	0	0	0	0	0	0	0	0	0	0	0	0	0	0	0.0465573	0	0	0	0	0	0	0	0	0	0	0.00341749	0	0	0.00762631	0	0	0	0	0	0	0	0	0	0	0	0	0	0	0	0	0	0	0	0	0	0	0	0	0	0	0	0	0	0	0	0.00290782	0	0	0	0	0	0	0	0	0	0	0	0	0.00550715	0	0	0	0	0	0	0	0	0	0	0	0	0	0	0	0	0	0	0	0	0	0	0	0	0	0	0	0	0	0	0	0	0	0	0	0	0	0	0	0	0	0	0	0	0	0	0	0	0	0.0433973	0	0	0	0	0	0	0	0	0	0	0	0	0	0	0	0	0	0	0	0	0	0	0.244844	0	0	0	0	0	0	0	0	0	0.0118968	0	0	0	0	0	0	0	0	0	0	0	0	0	0	0	0	0.00962745	0	0	0	0	0	0	0	0	0	0	0	0	0	0	0	0	0	0	0	0	0	0	0	0	0	0	0	0	0	0	0	0	0.0215967	0	0	0	0	0	0	0	0	0	0	0	0	0	0	0.054661	0	0	0	0	0	0	0	0	0	0	0	0	0	0	0	0	0	0	0	0	0	0	0	0	0	0	0	0	0	0	0	0	0	0	0	0	0	0	0	0.0776607	0	0	0.199336	0	0	0	0.0439579	0	0	0	0	0	0.0373188	0	0	0.00411762	0	0	0.0055447	0	0	0	0	0	0	0.0142065	0	0	0	0	0	0	0	0	0	0	0.0142199	0	0	0	0	0.00644065	0	0	0	0	0	0.0284156	0	0	0	0	0	0	0	0	0	0	0	0.0100164	0	0.00981522	0	0	0	0	0	0	0	0	0.09507	0	0	0	0.024754	0	0	0	0	0	0	0.00938602	0	0	0	0	0	0	0.00738221	0	0	0	0	0	0	0	0	0	0	0	0	0	0	0.165716	0	0	0	0	0	0	0	0	0	0	0	0	0	0	0	0	0	0	0	0	0	0	0	0	0	0	0	0	0	0	0	0	0	0	0	0	0	0	0	0	0	0	0	0	0	0	0	0	0	0	0	0	0	0	0	0	0.0748924	0	0	0	0	0	0	0	0	0	0.0117493	0	0	0	0	0	0	0	0	0	0	0	0	0	0	0	0	0	0	0	0	0	0	0	0	0	0	0	0	0	0	0	0	0	0	0	0	0	0	0	0	0	0	0	0	0	0	0	0	0	0	0	0	0	0	0	0	0	0	0	0	0	0	0	0	0	0	0	0	0	0	0	0	0	0	0	0	0	0	0	0	0	0	0	0	0	0	0	0	0	0	0.0177634	0	0	0	0	2.3331	0.134127	0	0.0164463	0	0	0	0	0	0	0	0.464395	0.144377	0	0	0	0	0	0	0.0797316	0	0	0	0	0	0	0	0	0	0	0	0	0	0	0	0	0	0	0	0	0	0	0	0	0	0	0	0	0	0	0	0	0	0	0	0	0	0	0	0	0	0	0	0	0	0	0	0	0	0.0156148	0	0	0	0	0	0	0	0	0	0.00684839	0	0	0	0	0	0	0	0	0	0	0	0	0	0	0	0	0	0	0	0	0	0	0	0	0	0	0	0	0	0	0	0	0	0	0	0	0	0	0	0	0	0	0	0	0	0	0	0	0	0	0	0	0	0	0	0	0	0	0	0	0	0	0.0305401	0	0	0	0.014413	0	0	0	0	0	0	0	0	0	0	0.0432337	0	0	0	0	0	0	0	0	0	0.00768801	0	0	0	0	0	0	0	0	0	0	0	0.00504039	0	0	0.00377158	0	0	0	0	0	0	0	0	0	0	0	0	0	0	0	0.0829103	0	0	0	0	0	0	0	0	0	0	0.0134071	0	0	0	0	2.168	0	0	0	0	0	0	0	0	0	0	0	0.0840557	0	0	0	0	0	0.00188042	0	0	0.0282922	0	0	0	0	0.0283002	0	0	0.0399825	0	0	0	0	0	0	0.00924385	0	0.00523622	0	0	0	0	0	0	0	0	0	0	0	0	0	0	0	0	0	0	0	0	0	0	0	0	0	0	0	0	0	0	0	0	0	0	0	0	0	0	0	0	0.0516137	0.145753	0	0	0	0	0	0	0	0	0	0	0	0	0.0419514	0	0	0.055895	0	0.127399	0	0	0	0	0	0	0	0	0	0	0	0	0	0	0	0	0	0	0.0227475	0	0	0	0	0	0	0.0590952	0	0	0	0	0	0	0	0.177578	0	0	0.0179861	0.0162398	0	0.0117412	0	0	0	0.411858	0.0240351	0	0	0	0	0	0.0889835	0	0	0	0	0	0	0	0	0.176913	0	0	0	0	0	0	0	0	0	0	0	0	0	0	0	0	0	0.0213043	0	0	0	0	0	0	0.0195473	0	0.0094209	0	0	0.0216557	0	0.23471	0	0	0	0.0352345	0.701465	0	0.00711664	0.00904535	0	0	0.0137075	0	0	0	0.0095121	0	0	0	0	0	0.0405404	0.0068162	0.0113791	0	0	3.82877	0	0.343659	0	0	0	0	0	0	0	0	0	0.202477	0	0.00587197	0	0	0	0	0	0	0	0	0	0	0.0300278	0	0	0	0	0	0	0	0	0	0	0	0	0	0	0	0.0177768	0	0	0	0	0	0	0	0	0	0	0	0	0	0	0	0	0	0	0	0	0	0	0	0	0	0	0	0	0	0	0.0146517	0	0	0	0	0	0	0	0	0	0.116801	0.121836	0	0	0	0	0	0	0	0	0	1.33901	0	0	0	0	0	0.0227663	0	0	0	0.00826206	0.00938066	0.0211434	0	0	0	0	0	0	0	0	0	0	0	0	0	0	0	0	0	0	0	0	0	0	0.0455486	0	0	0	0	0	0	0	0	0	0	0	0.0228655	0	0	0	0	0	0	0	0	0	0.445553	0	0	0	0	0	0	0	0	0	0	0	0	0	0	0	0	0	0	0	0	0	0	0	0	0	0	0	0	0	0	0	0	0.226555	0	0	0	0.0776097	0	0	0	0	0	0	0	0	0	0	0	0	0	0	0	0	0	0	0	0	0	0	0	0	0	0	0	0	0	0	1.3545	0	0	0	0	0	0	0	0	0	0	0	0	0	0	0	0	0	0	0	0	0	0	0	0	0	0	0	0	0	0	0	0	0	0	0	0	0	0	0	0	0	0	0	0	0	0	0	0	0	0	0	0	0	0	0	0	0	0	0	0	0	0	0	0	0	0	0	0	0	0	3.52469	0	0	0	0	0	0	0	0	0.0126023	0	0	0	0	0	0	0	0	0	0	0	0	0	0.116785	0	0	0	0	0	0	0	0	0	0	0	0	0	0	0	0	0	0	0	0	0	0	0	0	0	0	0	0	0	0	0	0	0	0	0	0	0.458131	0	0	0	0	0	0	0.173305	1.27229	0	0	0	0	0	0	0	0	0	0	0	0	0	0	0	0	0	0	0	0	0.0093592	0	0	0	0	0	0	0	0	0	0	0	0	0	0	0	0	0	0	0	0	0	0.0295047	0	0	0	0	0	0	0	0	0	0	0	0	0	0	0	0	0	0	0	0	0	0	0	0	0	0	0	0	0	0	0	0	0	0.0083479	0	0	0	0	0	0	0	0	0	0	0	0	0	0	0	0	0	0	0	0
ERS746727	0	0.0279206	0.0147153	0	0	0	0	0	0	0	0	0	0	0	0	0.0199666	0	0	0	0	0	0	0	0	0	0	0.00292384	0	0	0	0	0	0	0.0209002	0	0	0	0	0	0	0	0	0	0	0	0.00708736	0.0531005	0	0	0	0	0	0	0	0	0	0	0	0	0	0	0	0	0	0	0	0	0	0	0	0	0	0	0	0.00940365	0	0.00337951	0	0	0.0775991	0	0	0	0	0	0	0	0	0.0821982	0.0454502	0	0	0	0	0.0926517	0	0	0	0	0	0.049205	0	0.305047	0	0	0	0	0	0	0	0	0	0	0.155042	0	0	0	0	0	0	0	0	0	0	0	0	0	0	0	0	0.0127675	0	0	0	0.00276525	0	0	0	0	0.0052044	0	0	0	0	0	0	0	0	0	0	0	0	0	0	0	0	0	0	0	0	0.00631675	0	0	0	0	0	0	0	0	0	0	0	0	0	0	0	0	0	0	0	0	0	0	0	0	0	0	0	0	0	0	0	0	0	0.0109739	0	0	0.25965	0	0	0	0.0241234	0	0	0	0	0	0	0	0	0	0	0	0	0	0	0	0	0	0	0.0276079	0	0	0	0	0	0	0	0	0	0	0	0	0	0	0	0	0	0	0	0	0	0	0	0	0	0	0	0	0	0	0	0	0	0	0	0.0158321	0.0208288	0.00383964	0.0184075	0.0224459	0.0107304	0	0	0	0	0	0	0.141593	0	0	0	0	0	0.0588767	0	0	0.0092741	0.037695	0	0	0.0446685	0	0.0144383	0	0	0	0	0.00388655	0	0	0	0	0	0	0	0	0	0.00375923	0	0	0	0	0	0	0.0783027	0	0	0	0	0	0	0	0	0.0238263	0.00518653	0	0	0	0	0	0	0	0	0	0	0	0	0	0	0.00119053	0	0	0	0	0	0	0.00354703	0	0	0.115104	0.777166	0.00677242	0	0	0	0	0	0	0	0	0	0	0	0.00490062	0	0	0	0.464094	0	0	0	0	0.0543379	0	0	0.0338576	0.0207908	0.0275878	0	0.0087894	0	0	0.0506524	0.0240296	0	0.334462	0	0	1.02927	0.135174	0	0	0	0	0.00549254	0.0246282	0	0	0	0	0	0	0.0528325	0	0.00463705	0	0	0.0112017	0.00893459	0.00771055	0.0160085	0.00425956	0	1.31049	0	0.267593	0	0.00518876	0.00375253	0.00675902	0	0	0	0	0.0813293	0	0	0.236684	0	0.0056958	0	0	0	0	0	0.0320417	0	0	0	0	0	0	0.00666967	0	0	0	0	0	0	0.021309	0.0267457	0	0	0.00719681	0	0.00991069	0	0	0	0	0.00449856	0.0174001	0	0	0.00385751	0.0310298	0.0225866	0	1.77491	0.0114296	0	0	0	0	0	0.00782893	0	0	0	0	0	0	0	0	0.00515526	0	0	0	0	0.476631	0.0766141	0.107899	0	0.00783787	0	0.00301096	0.0261962	0	0	0	0.00988835	0.0225018	0.0596763	0	0.175308	0	0.00386868	0	0	0	0.00786914	0.0198191	3.12164	0	0.0108712	0.0031003	0.0234756	0.0161135	0.0107304	0.0671993	0	0.0270026	0	0.175151	0.0904024	0	0	0.0167121	0.0160488	0.00227609	0	0.00450303	0.120405	0	0	0	0	0	0	0	0	0.0102323	0	0.0303441	0	0	0	0	0	0	0	0	0.119493	0	0	0	0	0	0	0	0.0064195	0.0851511	0	0.516263	0	0	0.680816	0.0129909	0	0	0	0.124671	0.102687	0	0	0.00394239	0	0	0.0208824	0	0	0.00299755	0	0	0.0337705	0	0	0	0	0	0	0	0	0	0	0	0	0	0	0	0	0	0	0	0	0	0	0	0	0	0	0	0	0	0	0	0	0	0	0	0	0	0	0	0	0.0100626	0	0	0	0	0	0	0	0	0	0	0	0	0	0	0	0	0	0	0	0	0	0	0	0	0	0	0	0	0	0	0.00766811	0	0	1.3424	0	0	0	0	0.0476281	0	0.0383629	0	0	0	0	0	0	0	0.0194238	0	0	0	0	0	0	0	0.00920486	0	0.0245433	0	0	0	0	0	0	0	0	0	0	0	0	0	0	0	0.0124012	0	0	0	0	0	0	0	0	0	0	0	0	0	0	0	0	0	0	0	0	0	0	0	0	0	0	0	0	0	0	0	0	0.014101	0	0	0	0	0	0	0	0	0	0	0	0	0.00969403	0	0	0	0	0	0	0	0	0	0	0	0	0	0	0	0	0	0	0	0	0	0	0	0.0294685	0	0	0	0	0	0	0	0	0	0	0	0	0	0	0	0	0	0	0	0	0	0	0	0	0	0	0	0	0	0	0	0	0	0	0	0.0423187	0	0	0	0	0	0	0	0	0	0	0	0	0	0	0	0	0	0	0	0	0	0	0	0	0	0	0	0	0	0	0	0	0	0	0	0	0	0	0	0	0	0	0	0	0	0	0	0	0	0	0.0121421	0	0	0	0	0	0	0	0	0	0	0	0	0	0.0130445	0	0	0	0	0	0	0	0	0	0	0	0	0	0	0	0	0	0	0	0	0	0	0	0	0	0	0	0	0	0	0.00844095	0	0	0	0	0	0	0	0	0	0	0	0	0	0	0	0	0	0	0	0	0.166755	0	0	0	0	0	0	0	0	0	0	0	0	0	0	0	0	0	0	0.00819525	0	0.014302	0	0.0119589	0	0	0	0	0	0	0	0.00459908	0	0	0	0	0	0	0	0	0	0	0	0	0	0	0	0	0	0	0	0	0	0.00541436	0	0	0	0	0	0.00295511	0	0.00551711	0	0	0	0	0	0	0	0	0	0.0042886	0.00863305	0	0	0	0	0	0	0	0	0	0	0	0	0	0	0	0.00710523	0	0	0	0	0	0	0	0	0	0	0	0	0	0	0	0	0	0	0	0	0	0	0	0	0	0	0	0	0	0	0	0	0	0	0	0	0	0	0	0	0	0	0	0	0	0	0	0	0	0	0	0	0	0	0	0	0	0	0	0	0	0	0	0	0	0	0	0	0	0	0	0	0	0	0	0	0	0	0	0	0	0	0	0	0	0	0	0	0	0	0	0	0	0	0	0	0	0	0	0	0	0	0	0	0	0	0	0	0	0	0	0	0	0	0	0.0363682	0.00796518	0	0	0	0	0	0	0	0	0	0	0	0	0	0	0	0	0	0	0	0	0	0	0	0	0	0	0.00849009	0	0	0	0	0	0	0	0	0	0	0	0	0	0	0	0	0	0	0	0	0	0	0	0	0	0	0	0	0	0	0	0	0	0	0	0.0553453	0	0	0	0	0	0	0	0	0	0	0	0	0	0	0	0	0	0	0	0	0	0	0	0	0	0	0	0	0	0	0	0	0	0	0	0	0	0	0	0	0	0	0	0	0	0	0	0	0	0	0	0	0	0	0	0	0	0	0	0	0	0	0	0	0	0	0.00265134	0	0	0	0	0	0	0	0	0	0	0	0	0	0	0.194698	0	0	0	0	0	0	0	0	0	0	0	0	0	0.0234868	0	0	0.0392429	0	0	0	0	0	0	0	0	0	0	0	0	0	0	0	0	0	0	0	0	0	0	0	0	0	0	0	0	0	0	0	0	0.00803219	0	0	0.00248382	0	0	0.00893459	0	0	0	0	0	0	0	0	0	0	0	0	0	0	0	0	0	0	0	0	0	0	0	0.0123588	0	0	0	0	0	0	0	0	0	0	0	0	0	0	0	0.137832	0	0	0	0	0	0	0	0	0.00708289	0	0	0	0	0	0	0	0	0	0	0	0	0	0	0	0	0	0	0	0	0	0	0	0	0	0	0	0	0	0	0	0	0	0.00429084	0	0	0	0	0	0	0	0	0	0	0	0	0	0	0	0	0	0	0	0.0306613	0.00969179	0	0	0	0	0	0	0	0	0	0	0	0	0	0	0	0	0	0	0	0	0	0	0	0	0	0	0.0108332	0	0	0	0	0	0	0	0	0	0	0	0	0	0	0	0	0	0	0	0	0	0	0	0	0	0.00978337	0	0	0	0	0	0.0200984	0	0	0	0	0	0.0469066	0	1.42632	0.042647	0	0	0	0	0	0	0	0	0	0.0597523	0	0	0.00272505	0	0	0	0	0	0	0	0	0	0	0	0	0	0.810108	0	0	0	0	0	8.90925	11.731	0	0.0023967	0	0	0	0	0	0	0.0797836	0	0	0	0	0	0	0	0	0	0	0.284109	0	0	0	4.28424	0	0.0246662	0	0	0	0	0.372566	0	0	0	0.281491	0	0	0.0809965	0	0	0	0.0186443	0	0	0	0	0	0	0.293271	0.00533395	0	0	0	0	0	0	0.0956269	0	0	0	0	0	0	0	0	0	0	0	0	0	0	0	0	0.0047733	0	0	0	0	0	0	0	0	0	0.846181	0	0.0231383	0	0	0	0	0.0121711	0.133845	0	0	0	0	0	0.00491626	0	0	0	0	0	0	0	0	0	0	0	0	0	0	0	0	0	0	0	0	0	0.0269646	0	0	0	0	0	0	0	0	0	0.0140295	0.0330222	0	0	0	0	0	0	0	0	0	0	0	0	0	0	0	0	0	0.00364531	0	0	0	0	0	0	0	0	0	0	0	0.00603308	0	0	0	0	0	0	0	0	0	0	0	0.00524907	0	0	0	0	0.00659149	0	0	0	0	0	0	0	0	0	0	0	0	0	0	0	0	0	0	0	0	0	0	0	0	0.0180121	0	0	0	0	0	0	0	0	0	0	0	0	0	0	0	0	0	0	0	0	0	0	0	0	0	0	0	0	0	0	0	0	0	0	0	0	0	0	0	0	0.00241904	0	0	0	0	0	0.0320528	0	0	0	0	0	0	0	0	0.00358947	0	0	0	0.00550594	0	0	0	0	0	0	0	0	0	0	0	0	0	0	0	0	0	0	0	0	0	0	0	0	0	0	0	0	0	0	0.00555508	0	0	0	0	0	0	0	0	0	0	0	0	0	0	0	0	0	0	0.0217602	0	0	0	0	0	0	0	0	0	0	0	0	0	0	0	0	0	0	0	0	0	0	0	0	0	0	0	0	0	0	0	0	0	0	0	0	0	0	0	0	0	0	0	0	0	0	0	0	0	0	0	0.116969	0	0	0	0	0	0	0	0	0	0	0.00524684	0	0	0	0	0	0	0	0	0	0	0	0	0	0	0	0	0	0	0	0	0	0	0	0	0	0	0	0	0	0	0	0	0	0	0	0	0	0	0	0.0424281	0	0	0	0	0	0	0	0	0	0	0	0	0	0	0	0	0	0	0	0	0	0	0	0	0	0	0	0	0	0	0	0	0	0	0	0	0.0445568	0	0.0576594	0	0	0	0	0	0	0	0	0	0.00244361	0	0	0	0	0	0	0	0	0	0	0	0	0	0	0	0	0	0	0	0	0	0	0	0	0	0	0	0	0	0.0101966	0	0	0	0	0	0	0	0	0	0	0	0	0	0	0	0	0	0	0	0	0	0	0	0	0	0	0	0	0	0	0	0	0	0	0	0	0	0	0	0	0	0	0	0.0300962	0	0	0	0	0	0	0	0	0	0	0	0	0	0	0	0	0	0	0	0	0	0.00748495	0	0	0	0	0.0830671	0	0	0	0	0	0	0	0	0	0	0	0	0	0	0	0	0	0.00930091	0	0	0	0	0	0	0	0	0	0.00404067	0	0	0.0160331	0	0	0	0	0	0	0	0	0	0	0	0	0	0	0	0	0	0.00312264	0	0.00395356	0.0151955	0	0	0	0	0	0	0	0	0	0	0	0	0	0.00612466	0	0	0	0	0	0	0	0	0	0	0	0	0	0	0	0.0323856	0.00584545	0	0.00810144	0	0	0	0	0	0	0	0	0	0	0.00459685	0	0	0	0	0	0.0160867	0	0	0	0.499622	0	0	0	0	0	0	0	0	0	0	0	0	0	0	0	0	0	0	0	0	0	0	0	0	0	0	0	0	0	0	0	0	0	0	0	0	0	0	0	0	0	0	0	0	0	0	0	0	0	0	0	0.0217066	0	0	0	0	0	0	0	0	0	0	0	0	0	0	0	0	0	0	0	0	0	0	0	0	0	0	0	0	0	0	0	0	0	0	0	0	0	0	0	0	0	0	0	0.00684389	0	0	0.145203	0	0.285567	0	0	0	0.00431764	0.00662053	0	0	0	0	0	0.0099911	0.0244584	0	0	0	0	0	0	0	0	0	0	0.00490286	0	0	0	0	0	0.0233729	0	0	0	0	0	0	0.050916	0	0	0	0	0.140586	0	0	0.659569	0	0	0.165276	0	0	0	0	0.00788924	0	0	0	0	0	0	0	0	0	0.00389548	0	0	0	0	0.105316	0	0	0	0	0	0	0.397089	0	0	0	0	0	0	0	0	0	0	0	0	0	0	0	0	0	0	0	0	0	0.0110297	0	0	0	0	0	0	0	0	0	0	0	0	0	0	0	0	0	0	0	0	0	0	4.18104	0.0101318	0	0	0.0171477	0	0	0	0	0	0	0.397964	7.29571	0	0	0	0	0	0	0	0	0	0	0.00956894	18.8275	0	0.0109158	0	0.204604	0	0.0176547	0	0	0	0.0119723	0	0	0	0	0	0	0	0	0	0	0	0	0	0	0	0.103255	0	0	0	0	0	0	0	0	0.316952	0	0	0	0	0	0	0	0	0	0	0.146246	0	0	5.15809	0	0	0	0	0	0	0	0	0	0	0	0	0	0	0	0	0	0	0	0.00524014	0	0	0	0	0	0	0	0	0	0	0	0	0	0	0	0	0	0	0	0	0	0	0	0	0	0	0	0	0	0	0	0	0	0	0	0	0.00499443	0	0.00316731	0	0	0	0.00672104	0	0.149453	0	0	0	0	0	0	0	0	0	0	0	0	0	0	0	0	0	0	0.019636	0	0	0	0	0	0	0	0.0158075	0	0	0	0	0	0	0	0	0	0	0	0	0	0	0	0	0	0	0	0	0	0.00599511	0	0	0	0	0	0	0	0	0	0	0	0	0	0.0304893	0	0	0	0	0	0	0	0.0175498	0	0	0	0	0	0	0.0157226	0	0	0.00331026	0	0.0471635	0.00861964	0.00593033	0	0	0	0	0	0	0.0082913	0	0	0	0.00621177	0	0.0085571	0	0	0	0	0	0	0	0	0	0	0	0	0	0	0	0	0	0	0	0	0	0	0	0	0	0	0	0	0	0	0	0	0	0	0	0	0	0	0	0	0	0	0	0	0	0	0	0	0	0.0287403	0	0	0	0	0	0	0	0	0	0	0	0	0	0	0	0	0	0	0	0	0	0	0	0	0	0	0	0	0	0	0	0	0	0	0	0	0	0	0	0	0.0695468	0	0	0	0	0	0	0.0227966	0	0	0	0	0	0	0	0	0	0	0	0	0	0	0	0	0	0	0	0	0	0	0	0	0	0	0	0	0	0	0.00528257	0	0	0	0.0144048	0	0	0	0	0	0.00323879	0	0	0	0	0	0	0	0	0	0	0	0	0	0	0	0	0	0	0	0	0	0	0	0	0	0	0	0	0	0	0	0	0	0	0	0	0	0	0.0623969	0	0	0	0	0	0	0	0	0	0	0	0	0	0	0	0	0	0	0	0	0	0	0	0	0	0	0	0	0	0	0	0	0	0	0	0.281687	0	0	0	0	0	0	0	0	0	0	0	0	0	0	0	0.0188162	0	0	0	0	0	0	0	0	0	0	0	0	0	0	0	0	0	0	0	0	0	0	0	0	0	0	0	0	0	0	0	0	0	0	0	0	0	0	0	0	0	0	0	0	0	0	0	0	0	0	0	0	0	0	0	0	0	0	0	0	0	0	0	0	0	0	0	0	0	0	0	0	0	0	0	0	0	0	0	0	0	0	0	0	0	0	0	0	0	0	0	0	0	0	0	0	0	0	0	0	0	0	0	0	0	0	0	0	0	0	0	0	0	0	0	0	0	0	0	0	0	0	0	0	0	0	0	0	0	0	0	0	0	0	0	0	0	0	0	0.0150682	0	0	0	0	0	0	0	0	0	0	0	0	0	0	0.0447399	0	0	0	0	0	0	0	0	0	0	0	0	0	0	0	0	0	0	0	0.0054367	0	0.351268	0	0	0	0	0	0	0	0	0	0	0	0	0	0	0	0	0.00621847	0	0	0	0.0333014	0	0	0	0	0	0	0	0	0	0.0157829	0	0	0	0	0	0	0	0	0	0	0	0	0	0	0	0	0	0	0	0	0	0	0	0	0	0	0	0	0	0	0	0	0	0	0.0337169	0	0	0	0	0	0	0	0	0	0	0	0	0	0	0	0	0	0	0	0	0	0	0	0	0	0	0.0109359	0	0	0	0	0	0	0.0094863	0	0	0	0	0	0	0	0	0	0	0	0	0	0	0	0	0	0	0	0	0	0	0	0	0	0	0	0	0	0	0	0	0	0	0	0	0	0	0	0	0	0.00561539	0	0	0	0	0	0	0	0	0	0	0	0	0	0	0	0	0	0	0	0	0	0	0	0	0	0	0	0	0	0	0	0	0.00452314	0	0	0	0	0	0	0	0	0	0	0	0	0	0	0	0	0	0	0	0	0	0	0	0	0	0	0	0.00191424	0	0	0	0	0	0	0	0	0	0	0	0	0	0	0	0	0	0	0	0	0	0	0	0	0	0	0	0	0	0	0	0	0	0	0	0	0	0	0	0	0	0	0	0	0	0	0	0	0	0	0	0	0	0	0	0	0	0.00657809	0	0	0	0	0	0	0.00592587	0	0	0	0	0	0	0	0	0	0	0	0	0	0.00538309	0	0	6.74089	0.0422919	0	0	0	0	0	0	0	0	0	0.00363861	0	0	0	0	0	0	0	0.00953767	0	0	0	0	0	0	0	0	0	0	0	0	0	0	0	0	0	0	0	0	0	0	0	0	0	0	0	0	0	0	0	0	0	0	0	0	0	0	0	0	0	0	0	0	0	0	0	0	0	0	0	0	0	0	0	0	0	0	0	0	0	0	0	0	0	0	0	0	0	0	0	0	0	0	0	0	0	0	0	0	0	0	0	0	0	0	0	0	0	0	0	0	0	0	0	0	0	0	0	0	0	0	0	0	0	0	0	0	0	0	0	0	0	0	0	0	0	0	0	0	0	0	0	0	0	0	0.00565113	0	0	0	0	0	0	0	0	0	0	0.0238419	0.017648	0	0	0	0	0	0	0	0	0	0	0	0	0	0.0814968	0	0	0	0	0	0	0.0503531	0	0	0.00390888	0	0	0	0	0	0	0	0	0	0	0	0	0	0	0	0.010105	0	0	0	0	0	0	0	0	0	0	0	0	0	0	0	0.35643	0	0	0	0	0	0	0	0	0	0	0	0.416026	0	0	0	0	0	0	0	0	0	0	0	0	0	0	0	0	0	0	0	0	0	0	0	0.0153965	0	0	0	0	0.0382132	0	0.0125866	0	0	0	0	0	0	0	0	0	0	0	0	0	0	0	0	0	0	0	0	0	0	0	0	0	0	0	0	0	0	0	0	0	0	0	0.00261783	0	0	0	0	0	0	0	0	0	0	0	0	0	0	0	0	0	0	0	0	0	0	0	0	0	0	0.00583429	0	0	0	0	0	0	0	0	0	0	0.00487382	0	0	0.0111124	0	0	0	0.0106121	0	0	0	0	0	0	0	0.017992	0	0	0.0219054	0	0	0	0	0	0	0.155216	0	0	0	0	0	0	0.0381797	0.0761607	0	0	0	0	0	0	0	0	0	0	0	0	0	0	0	0	0	0	0	0	0.70889	0	0	0.0823278	0	0	0	0.0068774	0	0	0	0	0	0	0	0	0	0	0	0.137039	0	0	0	0	0.0833664	0	0	0	0	0	0.0617983	0	0.00257539	0	0.00508601	0	0	0	0	0	0	0	0	0	0	0.00431987	0	0	0	0	0	0	0	0	0	0	0	0.0119992	0	0	0	0	0	0	0	0	0	0	0	0	0	0	0	0	0	0	0	0	0	0	0	0	0	0	0	0	0	0	0	0	0	0	0	0	0	0	0	0	0	0	0	0	0	0	0	0	0	0	0	0	0	0	0	0	0	0	0	0.00680592	0	0	0	0	0	0	0	0	0	0.0340721	0	0	0.00367882	0	0.0493413	0	0.0190374	0	0	0	0	0	0	0	0	0	0	0.00388431	0	0	0	0.00479341	0	0	0	0	0	0	0	0	0	0	0	0	0	0	0	0	0	0	0	0	0	0	0	0	0	0	0	0	0	0	0	0	0	0	0	0.00674115	0	0	0	0	0	0	0	0.00672774	0	0.101162	0	0	0	0.00555955	0	0	0	0	0	0	0	0	0	0	0	0	0.0141256	0	0	0	0.00538532	0	0	0	0	0	0	0	0	0	0	0	0	0	0	0	0	0	0	0	0	0	0	0	0	0	0	0	0	0	0	0	0	0	0	0	0	0	0	0	0	0	0	0	0	0	0	0.159505	0.00139826	0	0	0	0	0	0	0	0	0	0	0	0	0.49979	0	0	0	0	0	0	0	0	0	0	0	0	0	0	0	0	0	0	0	0	0	0	0	0	0	0	0	0	0	0.056547	0	0	0	0	0	0	0	0	0	0	0	0	0	0	0	0	0	0	0	0	0	0	0	0	0	0	0	0	0	0	0	0	0	0	0	0	0	0	0	0	0	0	0	0	0	0	0	0	0	0	0	0	0	0	0	0.457706	0	0	0	0	0	0	0	0	0	0	0	0	0	0	0	0	0	0	0	0	0	0	0	0	0	0	0	0	0	0	0	0	0	0	0	0	0	0	0	0	0	0	0	0	0	0	0	0	0	0	0	0	0	0	0	0	0	0	0	0	0	0	0	0	0	0	0	0	0	0	0	0	0	0	0	0	0	0	0	0	0	0.0214631	0	0	0	0	0	0	0	0	0	0	0	0	0	0	0	0	0.0317424	0	0	0	0	0	0	0	0	0	0	0	0	0	0	0	0	0.0174492	0	0	0	0	0	0	0	0	0	0	0	0	0	0	0	0	0	0	0	0
ERS746728	0	0.0439087	0	0	0	0	0	0	0	0	0	0	0	0	0	0	0.191131	0	0	0	0	0	0	0	0	0	0.00324503	0	0	0	0	0	0	0.0449193	0	0	0	0	0	0	0	0	0	0	0	0.0107199	0	0	0	0	0	0	0	0	0	0	0	0	0	0	0	0	0	0	0	0	0	0	0	0	0	0	0	0	0	0	0.00759675	0	0	0	0	0	0	0	0	0	0	0	0	0	0	0	0	0	0.0549334	0	0	0	0	0	0	0	0	0	0	0	0	0	0	0	0	0	0	0.210493	0	0	0	0	0	0	0	0	0	0	0	0	0	0	0	0	0.262946	0.0346778	0	0	0.00824857	0	0.0274186	0	0.00785701	0.0117023	0	0	0	0	0.0467247	0	0	0	0	0	0	0	0	0	0	0	0	0	0	0	0	0	0	0	0	0	0	0	0	0	0	0	0	0	0	0	0	0	0	0	0	0	0	0	0	0	0	0	0	0	0	0	0	0	0.0153436	0	0	0.144191	0	0	0	0	0	0	0	0	0	0	0	0	0	0	0	0	0	0	0	0	0	0	0	0.00684411	0	0	0	0	0	0	0	0	0	0	0	0	0	0	0	0	0	0	0	0	0	0	0	0	0	0	0	0	0	0	0	0	0	0	0.0160915	0.02736	0.0173576	0.0121314	0.00724505	0.00639862	0	0	0	0	0	0	0.272491	0	0	0	0	0	0.0214022	0.00723098	0	0	0	0	0	0	0	0.0121501	0	0	0	0	0	0	0	0	0	0.00517704	0	0	0	0	0.0110434	0	0	0.0143049	0	0	0	0.0389427	0	0	0	0	0	0	0	0	0.0102392	0	0	0	0	0	0	0	0	0	0	0	0	0	0	0	0.00371162	0	0	0	0	0	0	0	0	0	0.218953	4.01117	0.0115053	0	0	0	0	0	0	0	0	0	0	0	0	0	0.0132873	0	0.775344	0	0	0	0	0.0110434	0.462349	0	0.0363237	0	0.226329	0	0	0	0.00507153	0.356367	0.0250177	0	0.168233	0	0	2.57674	0.0670859	0	0	0	0	0.0154795	0.0102603	0	0	0	0	0	0	0.0414281	0	0.333563	0	0	0.00767881	0	0	0.0072216	0.0156366	0	0	0	3.44518	0	0.480082	0.0612922	0.0811492	0	0	0	0	0.447796	0	0	0	0	0.0788772	0	0	0	0	0	0.0277164	0	0	0	0	0	0.00908796	0	0	0	0.266339	0.0059461	0	0	0	0	0	0	0.00968586	0	0	0	0	0	0	0	0.0268606	0	0	0.1194	0.0221267	0.246306	0.00550295	2.62463	0.0554727	0	0.00418759	0	0	0	0	0.027081	0	0	0	0	0	0	0	0.0116272	0	0	0	0.00894494	0	0.0238219	0	0	0.0271748	0	0.0120938	0	0	0	0	0.0443589	0.0718221	0.125278	0	0.00785701	0	0	0	0	0.0431889	0.00430717	0.0260236	2.59529	0	0	0.0199204	0.0184315	0.0488959	0	0.0104033	0	0.0111794	0	0.461545	0.308677	0	0	0.17609	0.0427739	0.00212662	0	0.0115241	0.510837	0	0	0	0	0	0	0	0	0.0435148	0	0.846613	0	0	0	0.127834	0	0	0	0	0.0108324	0	0	0.055332	0	0	0.090277	0	0.213136	0.0241173	0	0.982321	0	0	0	0.00464011	0	0	0.188669	0.157028	0	0	0	0.0102251	0	0	0.234754	0	4.45473	0.00308794	0	0	0.0165018	0	0	0	0	0	0	0	0	0	0	0.00541386	0	0	0	0.00183354	0	0	0	0	0	0	0	0	0	0	0	0	0	0	0	0	0	0	0	0.00202346	0.00335523	0	0	0	0	0	0	0	0	0	0	0	0	0	0	0	0	0	0	0	0	0	0	0	0	0	0	0	0	0	0	0	0	0.00869875	0	0	0.00474562	0	0	0	0	0	0	0	0.0429826	0	0	0	0	0	0	0	0	0.00657213	0.00528021	0	0	0	0	0	0	0	0.0974705	0	0	0	0	0	0	0	0	0	0	0	0	0	0	0	0	0	0.0836346	0	0	0	0	0.00441737	0	0	0	0	0	0	0	0	0	0	0	0	0	0	0	0	0	0	0	0	0	0	0	0	0	0	0	0	0	0	0	0	0	0	0	0	0	0	0	0	0	0	0	0	0	0	0.0171982	0	0	0	0	0	0	0	0	0	0	0	0	0	0	0	0	0	0	0	0	0	0	0	0	0	0	0	0	0	0	0	0	0	0	0	0	0	0	0	0	0	0	0	0.491737	0	0	0	0	0	0	0	0	0	0.0557001	0	0	0	0	0	0	0	0	0	0	0	0	0	0	0	0	0	0	0	0	0	0	0	0	0	0	0	0	0	0	0.0217516	0	0	0	0	0	0	0	0	0	0	0.108877	0	0	0	0	0	0	0	0	0.0171396	0	0	0	0	0	0.044781	0	0	0	0	0	0	0	0.0342768	0	0	0	0	0	0	0	0	0	0	0	0	0	0	0	0.0136882	0.00615008	0	0	0	0	0.0227762	0	0	0	0	0	0	0	0	0.0104854	0	0.00714657	0	0	0	0	0	0	0	0	0	0	0	0	0	0	0	0	0	0	0.00401877	0	0	0	0	0	0	0	0	0	0	0	0	0	0	0	0	0	0	0	0	0.00771164	0	0	0	0	0	0	0	0	0	0	0	0	0	0	0	0	0	0	0	0	0	0	0	0	0	0	0	0	0	0	0	0	0	0	0	0	0	0.00966475	0	0	0	0	0	0	0	0	0	0	0	0	0	0	0	0	0	0	0	0	0.00479017	0	0	0	0	0	0	0	0	0	0	0	0	0	0	0	0	0	0	0.0164479	0	0.0056577	0	0	0	0	0	0	0	0	0	0	0	0	0	0	0	0	0	0	0	0	0	0	0	0	0	0	0	0	0	0	0	0	0	0	0	0	0	0	0	0	0	0	0	0	0	0	0	0	0	0	0.00174444	0	0	0	0	0	0	0	0	0.0172076	0	0	0	0	0	0	0	0	0.0129989	0	0.0529006	0.00636579	0	0	0	0	0	0	0	0	0	0	0	0	0	0	0	0.00185933	0	0	0	0	0	0	0	0	0	0	0	0	0	0	0.0649569	0	0	0	0	0	0	0	0	0	0	0	0	0	0	0	0	0	0	0	0	0	0	0	0	0	0	0	0	0	0	0	0	0	0	0	0	0	0	0	0	0	0	0	0	0	0	0	0	0	0	0	0	0	0	0	0	0	0	0	0	0	0	0	0.0555618	0	0	0	0	0	0	0	0	0	0	0	0	0	0	0	0	0	0	0	0	0	0	0	0.00639159	0	0	0	0	0	0	0	0	0	0	0.00295898	0	0	0	0	0	0	0	0	0	0	0	0	0	0.0182134	0	0	0	0	0	0	0	0	0	0	0	0	0	0	0	0	0	0.487925	0	0	0	0	0	0	0	0	0	0	0	0	0	0	0	0	0	0	0	0	0	0	0	0	0	0	0	0	0	0	0.00347481	0	0	0	0.0140141	0.00481596	0	0	0	0	0	0	0	0	0	0	0	0	0	0	0	0.00203049	0	0	0	0	0	0	0	0	0	0	0	0	0	0.0250364	0	0.00581245	0	0	0	0	0	0	0.00432827	0	0	0	0	0	0	0	0	0	0	0	0	0	0	0	0	0	0	0	0	0	0	0	0	0.0668139	0	0	0	0	0	0	0.123935	0	0	0.00466825	0	0	0	0	0	0	0	0	0	0	0	0	0	0	0	0	0	0	0	0	0	0	0	0	0	0	0	0	0	0	0	0.00247832	0	0	0	0.0138922	0	0	0	0.00201877	0	0	0	0.00370459	0	0	0	0	0	0	0	0	0	0	0	0	0	0	0	0	0	0	0	0.046509	0	0	0	0	0	0	0	0	0	0	0	0	0	0	0	0	0.123175	0	0	0	0	0	0	0	0	0	0	0	0	0	0	0	0	0	0	0	0	0	0	0	0	0	0	0	0.00602582	0	0	0	0	0	0	0	0	0	0.0111114	0	0	0	0	0.0998926	0	0.00613133	0	0	0	0.181046	0	5.9372	0	0	0	0	0	0.13302	0	0	0	0	0.0975666	0	0	0.00520284	0	0	0.00697541	0	0	0	0	0	0	0	0	0	0	0.329021	0	0	0.00279251	0	0	2.80766	9.1753	0	0.00765068	0	0	0	0	0	0	0.0848374	0	0	0	0	0	0	0	0	0	0	0.23141	0	0	0	1.13113	0	0	0	0	0	0	0.0213342	0	0.00678549	0	0	0	0	0.00854165	0	0	0	0	0	0	0	0	0.755872	0	0	0	0	0	0	0	0	0	0.783366	0	0	0.793837	0	0	0	0	0	0	0.00507622	0	0	0	0	0	0.00460963	0.0366825	0	0	0	0	0	0	0	0	0	0	0.012197	0.0113529	0	0	0	0.0804997	0	0.0205206	0	0	0	0	0	0	0.045339	0	0	0	0	0	0	0	0	0	0	0	0	0	0	0	0	0	0	0.00534821	0	1.38516	0	0.0112498	0	0	0	0	0	0	0	0.0242346	0.0216976	0	0	0	0	0	0	0	0	0	0	0	0	0	0	0	0	0	0	0	0	0	0	0	0	0	0	0	0	0	0.00390388	0	0	0	0	0	0	0	0	0	0	0	0.0971188	0	0	0	0	0	0	0	0	0	0	0	0	0	0	0	0	0	0	0	0	0	0	0.0142885	0	0	0	0	0	0	0.033149	0	0	0	0	0	0	0	0	0	0	0	0	0	0	0	0	0	0	0	0	0	0	0	0	0	0	0	0	0	0	0	0	0	0	0	0	0	0	0	0	0	0	0	0	0	0	0.0304128	0	0	0	0	0	0	0	0	0	0	0	0	0	0.00346309	0	0	0	0	0	0	0	0	0	0	0	0	0	0	0	0	0	0	0	0	0	0	0	0	0	0	0	0	0	0.0088277	0	0	0	0	0	0	0	0	0	0	0	0	0	0	0	0	0	0	0	0	0	0	0	0	0	0	0	0	0	0	0	0	0	0	0	0	0	0	0	0	0	0	0	0	0	0	0	0	0	0	0	0	0	0	0	0	0.0106143	0	0	0	0	0	0	0	0	0	0	0	0	0	0.342482	0.00971399	0	0	0	0	0	0	0	0	0	0	0	0	0	0	0	0	0	0	0	0	0	0	0	0	0	0	0	0	0	0	0	0	0	0	0	0	0	0	0	0	0	0	0	0	0.023074	0	0	0	0	0	0	0	0	0	0	0	0	0	0	0	0	0	0	0	0	0	0	0	0	0	0	0	0	0	0	0	0	0	0	0	0	0	0	0	0	0	0	0	0	0	0	0	0	0	0	0	0	0	0	0	0	0	0	0	0	0	0	0	0	0	0	0	0	0	0	0	0	0	0	0	0	0	0	0	0	0	0	0	0.0278383	0	0	0	0	0	0	0	0	0	0	0	0	0	0	0	0	0.0162509	0	0	0	0	0	0	0	0	0	0	0	0	0	0	0	0	0	0	0	0	0	0.332484	0	0	0	0	0.00831656	0	0	0	0	0	0	0	0	0.0312616	0	0	0	0	0	0	0	0	0	0	0	0	0.0160376	0	0	0	0	0.00729194	0	0	0	0	0	0	0	0	0	0	0	0	0	0	0.0365769	0	0	0.0769077	0	0	0	0	0	0	0	0	0	0.0233389	0	0	0.00906452	0	0	0	0	0	0	0	0	0	0	0	0	0	0	0	0	0	0	0	0.0077515	0	0	0	0	0	0	0	0	0	0	0	0	0	0	0	0	0	0	0	0	0	0	0	0	0.00366473	0	0	0	0	0	0.0105088	0.0204925	0	0	0	0	0	0	0	0	0	0	0	0	0	0	0	0	0	0	0	0	0	0	0	0	0	0	0	0	0	0	0	0	0	0	0	0	0	0	0	0	0	0	0	0	0	0	0	0	0	0	0	0	0	0	0	0	0	0	0	0	0	0	0	0	0	0	0	0	0	0	0	0	0	0	0.0328653	0	0	0	0	0	0	0	0	0	0.00694258	0	0	0	0	0	0	0	0	0	0	0	0	0	0	0	0	0	0	0	0	0	0	0.0209309	0	0	0	0	0	0	0	0	0	0	0	0	0.0119321	0.200294	0	0.0851164	0	0	0.00403753	0.00659792	0.0410271	0	0	0	0	0.00903638	0.00662605	0.0363237	0	0	0	0	0.298623	0	0	0	0.00390388	0	0.0309591	0	0	0	0.018115	0	0.0102673	0	0	0	0	0	0	0.0267903	0	0	0	0	0.150838	0	0	0.0785795	0	0	0.0289169	0	0	0	0	0.0257211	0	0	0	0	0	0	0	0	0	0.0222533	0	0	0	0	0	0	0	0	0	0	0	0	0	0	0	0	0	0	0	0	0	0	0	0	0	0	0	0	0	0	0	0	0	0	0	0	0	0	0	0	0	0	0	0	0	0	0	0	0	0	0	0	0	0	0	0	1.42435	0	0	0	0.0200587	0	0	0	0.0602605	0	0	0.0203494	2.83356	0	0	0	0	0	0.0109192	0	0	0	0	0	10.3666	0	0.00849945	0	0	0	0	0	0	0	1.77269	0	0	0	0	0	0	0	0	0	0	0	0	0	0	0	0.897558	0	0	0	0	0	0	0	0	0.310287	0	0.0601409	0	0	0	0	0	0	0	0	0.122104	0	0	3.23871	0.0470928	0	0	0	0	0	0	0	0	0	0	0	0	0	0	0	0	0	0	2.06803	0	0	0	0	0	0.00207035	0	0	0	0	0	0	0	0	0	0	0	0	0	0	0	0	0	0	0	0	0	0	0.00470107	0	0	0	0	0	0	0	0.00995784	0	0	0	0	0	0.0191326	0.0022884	0.0429216	0	0	0	0	0	0	0	0	0	0	0.308344	0.0027503	0	0	0	0	0	0	0.0203307	0	0	0	0	0	0	0	0.0106847	0	0	0	0	0	0	0	0	0	0	0	0	0	0	0	0	0	0	0	0	0	0.0166425	0	0	0	0	0	0	0.0118687	0	0	0	0	0	0	0	0	0.00446426	0	0	0.0193365	0	0	0	0	0	0.00335758	0	0	0	0.0151841	0	0	0.00682301	0	0.0184573	0	0.00334351	0	0	0	0	0	0	0.0234444	0	0	0	0	0	0.0101173	0	0	0.000553343	0	0	0	0	0	0	0	0	0	0	0	0	0	0	0	0	0	0	0	0	0	0	0	0	0	0	0	0	0	0	0	0	0	0	0	0	0	0	0	0	0.0174374	0.0265652	0	0	0	0	0.0106589	0	0	0	0	0	0	0	0	0	0	0.504595	0	0	0	0	0	0	0	0	0	0	0	0	0	0	0	0	0	0	0	0	0	0	0	0	0	0.00562722	0	0	0	0	0	0	0	0	0	0	0	0	0.00992032	0	0	0	0	0	0	0	0	0	0	0	0	0	0	0	0	0	0	0	0	0	0	0	0	0	0	0	0	0.00855338	0	0	0	0.0134444	0	0	0	0	0	0.00626263	0	0	0	0	0	0	0	0	0	0.00306684	0	0	0	0	0	0	0	0	0	0	0	0	0	0	0	0	0	0	0	0	0	0	0	0	0	0	0	0	0.23326	0	0	0	0	0	0	0	0	0	0	0	0	0.00496837	0	0	0	0	0	0	0	0	0	0	0	0	0	0	0	0	0	0	0	0	0	0	0	0	0	0	0	0	0	0	0	0	0	0	0	0.00147949	0	0	0	0	0	0	0.00703168	0	0	0.00902231	0	0	0	0	0	0	0.00216882	0	0	0	0	0	0	0	0	0	0	0	0	0.00280189	0	0	0	0.000630718	0	0	0	0	0	0	0	0	0	0	0	0	0	0	0	0	0	0	0	0	0	0	0	0	0	0	0	0	0	0	0	0	0	0	0	0.00191794	0	0	0	0	0	0	0	0	0	0	0	0	0	0	0	0	0	0	0	0	0	0	0.00941622	0	0	0	0	0	0	0	0	0	0	0	0	0	0	0	0	0	0	0	0	0	0	0	0	0	0	0	0	0	0	0	0	0	0	0.0019578	0	0	0	0	0	0	0	0	0	0	0	0	0	0	0.00479486	0.0921669	0	0	0	0	0	0	0	0	0	0	0	0	0	0.0631023	0	0	0	0	0	0	0	0	0	0	0	0	0	0	0	0	0	0	0	0.0158711	0	0	0	0	0	0	0	0	0	0	0	0	0	0	0	0	0	0	0.00564129	0.00693321	0	0	0	0	0	0.0306848	0	0	0	0	0	0	0.075801	0	0	0.00588279	0	0	0	0	0	0	0	0	0	0	0	0	0	0	0	0	0	0	0	0	0	0	0	0	0	0	0	0	0	0	0	0	0	0	0	0	0	0	0	0	0	0	0	0	0	0	0	0	0	0	0	0	0	0	0.00252053	0	0	0	0.00860965	0.0212967	0.00216882	0	0	0	0	0	0	0	0	0	0	0	0	0	0	0	0	0	0	0	0	0	0	0	0	0	0	0.0167527	0	0	0	0	0	0	0	0	0	0	0	0	0	0	0	0	0	0	0	0	0	0	0	0	0	0	0	0	0	0	0	0	0	0	0	0	0	0	0	0	0	0	0	0	0	0	0	0	0	0	0	0	0	0	0	0	0	0	0	0.446248	0	0	0	0	0	0	0	0	0	0	0	0	0	0	0	0	0	0	0	0	0	0	0	0.0329591	0	0	0	0	0	0	0	0	0	0	0	0	0	0	0	0	0	0	0	0	0	0	0	0	0	0	0	0	0	0	0	0	0	0	0	0	0	0	0	0	0.00343729	0	0	0	0	0	0	0	0	0	0	0	0	0	0.16261	0	0	0	0	0	0	0	0	0	0	0	0	0	0	0.00367411	0	0	0	0.0314702	0	0	0	0	7.02917	0.124955	0.126941	0	0	0	0	0	0	0	0	0.475805	0.0781832	0	0	0	0	0	0	0.120591	0	0	0	0	0	0	0	0	0	0	0	0	0	0	0	0	0	0	0	0	0	0	0	0	0	0	0	0	0	0	0	0	0	0	0	0	0	0	0	0	0	0	0	0	0	0	0	0	0	0	0	0	0	0	0	0	0	0	0	0	0	0	0	0	0	0	0	0	0	0	0	0	0	0	0	0	0	0	0	0	0	0	0	0	0	0	0	0	0	0	0	0	0	0	0	0	0	0	0	0	0	0	0	0	0	0	0	0	0	0.00727553	0	0	0	0	0	0	0	0	0	0	0	0	0	0.0319134	0	0	0	0	0	0	0	0	0	0	0	0	0	0.00601175	0	0	0	0	0	0	0	0	0	0	0	0	0	0	3.64654	0	0	0	0	0	0	0.160352	0	0	0	0	0	0	0	0	0	0	0	0	0	0	0	0	0	0	0	0	0	0	0	0	0	0	0	0	0	0	0	0	0	0	0.576455	0	0	0	0	0	0.0452687	0	0	0.000649475	0	0	0	0.00344667	0	0	0	0	0	0	0	0	0	0	0	0	0.0215992	0	0	0	0	0	0	0	0	0.554849	0.0910062	0	0	0	0	0	0	0	0	0	0	0	0	0	0	0	0	0	0	0	0	0	0	0	0	0	0	0	0	0	0	0	0	0	0	0	0	0	0	0	0	0	0	0.0720167	0	0	0	0	0	0.0730366	0	0	0	0	0	0	0	0	0	0	0.00897776	0.00663074	0	0	0	0	0	0	0	0	0	0	0	0	0	0	0	0	0	0	0	0.0595313	0	0	0	0	0.00637048	0	0.0250435	0	0	0	0	0	0	0	0	0	0	0.0127808	0	0	0	0	0	0	0	0	0	0	0	0.0426121	0	0	0	0	0	0	0	0	0	0	0	0	0	0	0	0	0	0	0	0	0	0	0	0	0	0	0	0	0.00950766	0	0	0	0	0	0	0	0	0	0	0	0	0	0	0	0	0	0	0.135016	0	0	0.00730835	0	0	0.0103893	0	0.0154725	0	0	0	0	0	0	0	0	0	0	0	0.00390857	0.0131794	0	0	0	0	0	0	0	0	0	0	0	0	0	0	0	0	0	0	0	0	0	0	0	0	0	0	0	0	0	0	0.00527786	0	0	0.00730835	0	0	0	0	0	0	0	0	0	0	0	0	0	0	0	0	0	0	0	0	0	0	0	0	0	0	0	0	0	0	0	0	0	0	0	0	0	0.0119461	0	0	0	0	0	0	0	0	0	0	0	0	0	0	0.0373436	0	0.00435406	0	0	0	0	0	0	0	0	0	0	0	0	0	0	0.01	0.0240939	0	0	0	0	0	0	0	0	0	0	0	0	0	0	0	0	0	0	0	0	0	0	0.0230669	0	0	0	0	0	0	0	0	0	0	0	0	0	0	0	0	0	0	0	0.014605	0	0	0	0	0	0	0	0	0	0	0	0	0	0	0	0	0	0	0.0253014	0	0	0	0.0104948	0	0	0	0.00674329	0	0	0	0	0.00387106	0	0	0	0	0	0	0	0	0	0	0	0	0	0	0	0	0	0	0	0	0	0	0	0	0	0.00558971	0	0	0	0	0	0	0	0	0	0	0	0	0	0	0	0	0	0	0	0	0	0	0	0	0	0	0	0	0	0	0	0	0	0	0	0	0	0	0	0	0	0	0	0	0	0	0	0	0	0	0	0	0	0	0	0	0	0	0	0	0	0	0	0	0	0	0	0	0	0	0	0	0	0	0	0	0	0	0	0	0	0	0	0	0	0	0	0	0	0.0119227	0	0	0	0	0	0	0	0	0	0	0	0	0	0	0	0	0	0	0	0	0	0.078134	0	0	0	0	0	0	0	0	0	0	0	0	0	0	0	0	0	0	0	0	0	0	0	0	0	0	0	0	0	0	0.218634	0	0	0	0	0	0	0	0	0	0	0	0	0	0	0	0	0	0	0	0	0	0	0	0	0	0	0	0	0	0	0	0	0	0	0	0	0	0	0	0	0	0	0	0	0	0	0	0	0	0	0.0256789	0	0	0	0	0	0	0	0	0	0.0052169	0	0	0	0	0	0	0	0	0	0	0	0	0	0	0	0	0	0	0	0	0	0	0	0	0	0	0	0	0	0	0	0	0	0	0	0	0	0	0	0	0	0	0	0
ERS746729	0	0.0541594	0.0278689	0	0	0	0	0	0	0	0	0	0.00634649	0	0.0103553	0.00836844	0.0141637	0	0	0	0	0	0	0	0	0	0	0	0	0	0	0	0	0	0	0	0	0	0	0	0	0	0	0	0	0.0434458	0	0	0	0	0	0	0	0	0	0	0	0	0	0	0	0	0	0	0	0	0	0	0	0	0	0	0	0	0	0	0	0	0	0	0	0	0	0	0	0	0	0	0	0	0	0	0	0	0.509909	0	0	0	0	0	0.0514634	0	0.0097565	0	0	0	0	0	0	0	0	0	0	0.122635	0	0	0	0	0	0	0	0	0	0	0	0	0	0	0	0	0.010869	0.130052	0	0	0.00384347	0	0.0651661	0.00688267	0	0.00378083	0	0	0	0.0195431	0.0109216	0	0	0	0	0	0	0	0	0	0	0	0	0	0	0	0.0061711	0.0799036	0	0	0	0	0	0	0	0	0	0	0	0	0	0	0	0	0	0	0	0	0	0	0	0	0	0	0	0	0	0	0	0	0.00526661	0	0	0	0	0	0	0	0	0	0	0	0	0	0	0	0	0	0	0	0	0	0	0	0	0	0.0250778	0	0	0	0	0	0	0	0	0	0	0	0.00345512	0.0497346	0	0	0	0	0	0	0	0	0	0	0	0	0	0	0	0	0	0	0	0	0	0	0.0154942	0.105415	0.0160579	0.0200542	0.0136351	0.00889962	0	0	0	0	0.00370066	0	0.00439719	0	0	0.0190745	0	0	0.0868389	0	0	0	0.0929649	0	0	0.00300913	0.00545202	0.149081	0	0	0	0	0.00957611	0	0	0	0	0.0198638	0	0	0	0	0	0	0	0.00818304	0	0	0	0.0958638	0.123149	0	0	0.014051	0	0	0	0	0.0605635	0.00663212	0	0	0	0	0	0	0	0	0	0	0	0	0	0	0	0	0	0.0176314	0	0	0	0	0	0	0.222738	0	0.0132592	0	0	0	0	0	0	0	0	0	0	0	0.0445432	0	0	0	1.11505	0	0	0	0	0.049905	0	0	0.0307152	0	0.176627	0	0	0.00457258	0	0.314145	0	0.0125051	0.392127	0	0	0	0.280438	0	0	0	0	0.026105	0.0731613	0	0	0	0	0	0	0.107271	0	0.283718	0	0	0.0221413	0.0213646	0	0.0187388	0.00525659	0.0115279	0	0	1.65688	0	0	0.04993	0.827121	0	0	0	0	0.250119	0	0	0	0	0.028578	0	0	0	0	0	0.109454	0	0	0	0	0	0	0	0	0	0.0491183	0	0	0	0	0	0	0	0.01362	0	0.00526911	0	0	0	0	0	0.0257668	0	0	0.295499	0.0463321	0.545302	0.00496344	1.99193	0.0738929	0	0.00525157	0.0222115	0	0	0	0.0362524	0	0	0	0	0	0	0	0.0189693	0	0	0	0.0360369	0	0.0168797	0	0	0	0	0	0	0	0	0	0	0.0772528	0.0763408	0	0.0191522	0	0.108128	0.00422181	0	0.671528	0.016777	0.056274	0	0	0	0.0213045	0.0198813	0.0381015	0.00991185	0	0	0.0237248	0	0.403417	0.0173132	0	0	0.117694	0.0172205	0.00584789	0	0.022452	3.65402	0	0	0	0	0	0	0	0	0.00573514	0	0.434748	0	0	0	0	0	0	0	0	0.0524782	0	0	0	0	0	0.232114	0	0.860742	0.0196859	0	0.52852	0	0	0.203524	0.0181049	0	0	0.342224	0.0518117	0	0	0	0.00856889	0	0	1.063	0	0	0.00724848	0	0	0.0287609	0.00216227	0	0	0	0	0	0	0	0	0	0	0	0	0	0.00490331	0	0	0	0	0	0	0	0	0	0	0	0	0	0	0	0	0	0	0	0	0.0017714	0	0	0	0	0	0	0	0	0	0	0	0	0	0	0	0	0	0	0	0	0	0	0	0	0	0	0	0	0	0	0	0	0	0	0	0.00540692	0	0	0.363955	0	0.0185083	0	0	0.0436813	0	0	0	0	0	0	0	0	0.00811539	0.0487675	0	0	0	0	0	0	0	0	0	0	0	0	0	0	0	0	0	0	0	0	0	0	0	0	0	0	0	0	0	0	0.00900234	0	0	0	0	0	0	0	0.044027	0	0	0	0	0	0	0	0	0	0	0	0	0	0	0	0	0	0	0	0	0	0	0	0	0	0.00466278	0	0	0	0	0	0	0	0	0	0	0	0	0	0	0	0	0	0	0	0	0	0	0	0	0	0	0	0	0	0	0	0	0	0	0	0	0	0	0	0	0	0	0	0	0	0	0	0	0	0	0	0	0	0	0	0	0	0	0	0	0	0	0	0	0	0	0.0205102	0	0	0	0	0	0	0	0	0	0	0	0	0	0	0	0	0	0	0	0	0	0	0	0	0	0	0	0	0	0	0	0	0	0	0	0	0	0	0	0	0	0.0893394	0	0	0	0	0	0	0	0	0.0140234	0	0	0	0	0	0.00943079	0	0	0	0	0	0	0	0.0518844	0	0	0	0	0	0	0	0	0	0	0	0	0	0	0	0.0547206	0	0	0	0	0	0	0	0	0	0.0112022	0	0	0	0	0	0	0.00569004	0	0	0	0	0	0	0	0	0	0	0	0	0	0	0	0	0	0	0.434851	0	0	0	0	0	0.0941425	0	0	0	0	0	0	0	0	0	0	0	0	0.0159426	0	0.00794752	0	0	0	0	0	0	0	0	0	0.00402136	0	0	0	0	0	0	0	0	0	0	0	0	0	0	0	0	0	0	0	0	0	0.009075	0	0	0	0	0	0.0144068	0.00668223	0	0	0	0	0	0	0	0	0	0	0	0.00585791	0	0	0	0	0	0	0	0.016579	0	0	0.00764685	0	0	0	0	0.00516138	0	0.0374576	0	0	0	0	0	0	0	0	0	0	0	0	0	0	0	0	0	0	0	0	0	0	0	0	0	0	0	0	0	0	0	0	0	0.800033	0	0	0	0	0	0	0	0	0	0	0	0	0	0	0	0	0	0	0	0.0124299	0	0	0	0	0	0	0	0.00593057	0	0.0194829	0	0	0	0	0	0	0	0	0	0	0	0	0	0	0	0	0	0	0	0	0	0	0	0	0	0	0	0	0	0	0	0	0	0	0	0	0	0	0	0	0	0	0	0	0	0	0	0	0	0.119496	0.0137278	0	0	0	0	0	0.0151334	0	0	0	0	0	0	0	0	0	0	0	0	0	0	0	0	0	0	0	0	0	0	0	0	0	0	0	0.0133745	0	0	0	0	0	0	0	0	0	0.0274204	0	0	0	0	0	0	0	0	0	0.0313842	0	0	0	0	0	0	0	0	0.0280669	0	0	0	0	0	0	0	0	0	0	0	0	0	0	0	0	0	0	0	0	0	0	0	0	0	0	0	0	0	0	0	0	0	0	0	0	0	0	0	0	0	0	0	0	0	0	0	0	0.133131	0	0	0	0	0	0	0	0	0	0	0.00851627	0	0	0	0	0	0	0.0106184	0	0	0	0	0	0	0	0	0	0	0	0	0	0	0	0	0	0	0	0	0	0	0	0	0	0	0	0	0	0	0.00243537	0	0	0	0.00311938	0.00917773	0	0	0	0	0	0	0	0	0.00852379	0	0	0	0	0	0	0	0	0	0	0	0	0	0	0	0	0	0	0	0.017451	0	0	0.00639159	0	0	0.0661934	0	0	0	0.0118361	0.00309432	0	0	0	0	0	0	0	0	0	0	0	0	0	0	0	0	0	0	0.0740006	0	0	0	0	0	0	0	0	0	0	0	0.463118	0	0	0.00666719	0.00873926	0	0	0.0819807	0	0	0	0	0	0	0	0	0	0.00387855	0	0	0	0	0	0	0	0	0	0	0	0	0	0	0.209943	0	0	0	0	0.0052165	0	0.0426014	0	0	0	0	0	0	0	0.00452497	0	0	0	0	0	0	0	0	0	0	0	0	0	0	0	0	0	0	0	0.0470888	0.0337394	0	0	0	0	0	0	0	0	0.00745142	0	0	0	0	0	0	0.0124023	0	0.0280092	0	0	0	0	0	0	0	0	0.00997198	0	0	0	0	0	0	0	0	0	0	0	0	0	0	0	0	0.00588547	0	0	0	0	0	0	0	0.00347015	0	0	0	0	0	0	0.313348	0	0	0	0	0.00691274	0.406481	0	0.0384648	0	0.0338421	0	0	0	0.398656	0	0	0	0	0.152248	0	0	0	0	0	0	0	0	0	0	0	0	0	0	0	1.01399	0.301334	0	0	0.00304672	0	0	6.85405	17.399	0	0.029698	0	0	0	0	0	0	0.397291	0	0	0	0	0	0	0	0	0	0	0.0507945	0	0	0	1.53539	0.0100171	0.0150106	0	0	0	0	0.167847	0	0	0	0.0636328	0	0	0.0107236	0	0	0	0	0	0	0	0	0.403647	0	0.105553	0.00481311	0	0	0	0	0	0	0.315403	0	0	0	0	0	0	0	0	0	0	0	0	0	0	0	0	0.0117785	0	0	0	0	0	0	0	0	0	0	0.00570257	0.0112723	0	0	0	0.00820308	0.0127431	0	0	0	0	0	0	0	0.0380814	0	0	0	0	0	0	0	0	0	0	0	0	0	0	0	0	0	0	0.00630139	0	0	0	0.00851627	0	0	0	0	0	0	0	0.0149479	0.0595011	0	0	0	0	0	0	0	0	0	0	0	0	0	0	0	0.00419424	0	0	0	0	0	0	0	0	0	0	0	0	0	0.0134096	0	0	0	0	0	0	0	0	0	0	0	0.113713	0	0	0	0	0.00448489	0	0	0	0	0	0	0	0	0	0	0	0	0	0	0	0	0	0	0	0	0	0	0	0	0.0350122	0	0	0	0	0	0	0	0	0	0	0	0.0103478	0	0.00509874	0	0	0	0	0	0	0	0	0	0	0	0	0	0	0	0	0	0	0	0	0	0	0	0	0	0	0.800474	0	0	0	0	0	0.0617461	0	0	0	0	0	0	0	0	0	0	0	0	0	0.00614605	0	0	0	0	0	0	0	0	0	0	0	0	0	0	0	0	0.0207232	0	0.0444254	0	0.0101975	0	0	0	0	0	0	0	0	0.0113676	0	0	0	0	0	0.0196283	0	0	0	0	0	0	0	0	0	0	0	0	0.0109867	0	0	0	0	0	0	0	0	0	0	0	0	0	0	0	0	0	0	0	0	0	0	0	0	0	0	0	0	0	0	0	0	0	0	0	0	0	0	0	0	0	0	0	0	0	0	0	0	0	0	0	0.0921606	0	0	0	0	0	0	0	0	0	0	0	0	0	0	0	0	0	0.0331405	0	0	0	0	0	0	0	0	0	0	0	0	0	0	0	0	0	0	0	0	0	0	0	0	0	0	0	0	0	0	0	0	0.0586267	0	0	0	0	0	0	0	0	0	0	0.00631392	0	0	0	0	0	0	0	0	0	0	0	0	0	0	0	0	0	0	0	0	0	0	0	0	0	0	0	0.0722066	0	0	0	0	0	0	0	0	0	0	0	0	0	0	0	0	0	0	0	0	0	0	0	0	0	0	0	0	0	0	0	0	0	0.00219734	0	0	0	0	0	0	0	0	0	0	0	0	0	0	0	0	0	0	0	0	0	0	0	0	0	0	0	0	0	0	0	0	0	0	0	0	0	0	0	0	0	0	0	0	0.145052	0	0	0	0.00255313	0	0	0	0	0	0	0	0	0	0	0	0	0	0	0	0	0	0.00746145	0.00507118	0	0	0	0.0128107	0	0	0	0	0.017699	0	0	0	0	0	0.107577	0	0	0	0	0	0	0	0	0	0	0	0.0111821	0	0	0	0	0	0.0118987	0	0	0	0.232748	0.0090274	0	0.0668849	0	0	0	0	0	0	0	0	0	0.00260073	0	0	0	0	0	0	0	0	0	0.00999453	0	0	0	0	0	0	0	0	0	0	0	0	0	0	0.00650935	0	0	0	0	0	0	0	0	0	0	0	0	0	0	0	0.0098467	0.0217179	0	0	0	0	0	0.00533927	0	0	0	0	0	0.00346013	0.00365305	0	0	0.00375327	0	0	0	0	0	0	0	0	0	1.34204	0	0	0	0	0	0	0	0	0	0	0	0	0	0	0	0	0	0	0	0	0	0.00983919	0	0	0	0	0	0	0	0	0	0	0	0	0	0	0	0	0	0	0	0	0	0	0	0	0	0	0.0631492	0.00642416	0	0	0	0	0	0	0	0	0.0104205	0	0	0	0	0	0	0	0	0	0	0	0	0	0	0	0	0	0	0	0	0	0	0	0	0	0	0	0	0	0	0	0	0	0	0	0.0174936	0.0544475	0	0.234943	0	0.010656	0	0.0132893	0.032196	0	0	0	0	0	0	0	0	0	0	0	0.690309	0	0	0.0242109	0	0	0.0195882	0	0	0	0.00471038	0	0.0275106	0	0	0	0	0	0	0.0203448	0	0	0	0	0.144316	0.00595062	0	0.284958	0	0	0.0304346	0	0	0	0	0.0399029	0	0	0	0	0	0	0	0	0	0.0275833	0	0	0	0	0	0	0	0	0	0	0	3.89886	0	0	0	0	0	0	0	0	0	0	0	0	0	0.0282072	0	0	0	0	0	0	0	0.00385349	0	0	0	0	0	0	0	0	0	0	0	0	0	0	0	0	0	0	0	0	0	0	0.442788	0	0	0	0.0122345	0	0	0	0	0	0	0.502442	1.61406	0	0	0.414491	0	0	0.0315821	0	0	0	0	0	9.65825	0	0.0214222	0	0.0662936	0	0.00435209	0	0	0	2.71713	0	0	0	0	0	0	0	0	0	0	0	0	0	0	0	0.469861	0	0	0	0	0	0	0	0	0.763731	0	0.0169474	0	0	0	0	0	0	0	0	0.137598	0	0	0	0.0145546	0	0	0	0	0	0	0	0	0	0	0	0.038575	0	0	0	0	0	0	1.21795	0	0	0	0	0	0	0	0	0	0	0	0	0	0	0	0	0	0	0	0	0	0	0	0	0	0	0	0	0.0026784	0	0	0	0	0	0	0	0.0260048	0	0.0325643	0	0	0	0.00585039	0	0.0666143	0	0	0	0	0	0	0	0	0	0	0	0	0	0	0	0	0	0.00829077	0.055114	0	0	0	0	0	0	0	0.0237899	0	0	0	0	0	0	0	0	0	0	0	0	0	0	0	0	0	0	0.338205	0	0	0.0195481	0	0	0	0	0	0.0141813	0.0182126	0.00973395	0	0	0	0	0	0.164866	0	0.0470612	0	0	0.00728105	0	0	0.033594	0.0735646	0	0	0	0	0	0.0163786	0	0	0.00513632	0	0.00625128	0	0.0110468	0	0	0	0	0	0	0.0218281	0	0	0	0.00796506	0	0.0333034	0	0	0	0	0	0	0	0	0	0	0	0	0	0	0	0	0	0	0	0	0	0	0	0	0	0	0	0	0	0	0	0	0	0	0	0	0	0	0	0	0	0	0	0.0406997	0.0349545	0	0	0	0	0.0653415	0	0	0	0	0	0	0	0	0	0	0	0	0	0	0	0	0	0	0	0	0	0	0	0.00557228	0	0	0	0	0	0	0	0	0	0	0	0	0.00489579	0	0	0	0	0	0	0	0	0	0.00664214	0	0	0.00706307	0	0	0	0	0	0	0	0	0	0	0	0	0	0	0	0	0	0	0	0	0	0	0	0	0	0	0	0	0.00996947	0	0	0	0.0606512	0	0	0	0	0	0	0	0	0	0	0	0	0	0	0	0	0	0	0	0	0	0	0	0	0	0	0	0	0	0	0	0	0	0	0	0	0	0	0	0	0	0	0	0	0.0995219	0	0	0	0	0	0	0	0	0	0	0	0.000731613	0	0	0	0	0	0	0	0	0	0	0	0	0	0	0	0	0	0	0	0	0	0	0	0	0	0	0	0	0	0	0	0	0	0	0	0	0	0	0	0	0	0	0	0	0	0	0	0	0	0	0	0	0	0	0	0	0	0	0	0	0	0	0	0	0	0	0	0	0	0	0	0	0	0	0	0	0	0	0	0	0	0	0	0	0	0	0	0	0	0	0	0	0	0	0	0	0	0	0	0	0	0	0	0	0	0	0	0	0	0	0	0	0	0	0	0	0	0	0	0	0	0	0	0	0	0	0	0	0	0	0	0	0	0	0	0	0	0	0	0	0	0	0	0	0	0	0	0	0	0	0	0	0	0	0	0	0	0	0	0	0	0	0	0	0	0	0	0	0	0	0	0	0	0	0	0	0	0	0	0.00475799	0	0	0	0	0	0	0	0	0	0	0	0	0	0.014735	0.0492285	0	0	0	0	0	0	0	0	0	0	0	0	0	0	0	0	0	0.00265084	0	0.00536683	0	0	0	0	0	0	0	0	0	0	0	0	0	0	0	0	0	0	0	0.0337569	0	0	0.0597016	0	0	0	0	0	0	0	0	0	0.127366	0	0	0	0	0	0	0	0	0	0	0	0	0	0	0	0	0	0	0	0	0	0	0	0	0	0	0	0	0	0	0	0	0	0	0	0	0	0	0	0	0	0	0	0	0	0	0	0	0.0628009	0	0	0	0	0	0	0	0	0	0	0	0	0.0173056	0	0	0	0	0	0	0.00886955	0	0	0	0	0	0	0	0	0	0	0	0	0	0	0	0	0	0	0	0	0	0.0447937	0	0	0	0	0	0	0	0.0019042	0	0	0	0	0	0	0	0	0	0	0	0	0	0	0	0	0	0	0	0	0	0	0	0	0	0	0	0	0	0	0	0	0	0	0	0	0	0	0	0	0	0	0	0	0	0	0	0	0	0	0	0	0	0	0	0	0	0	0.0034952	0	0	0	0	0	0	0	0	0	0	0	0	0	0	0	0	0	0	0	0	0	0	0	0	0	0	0	0	0	0	0	0	0	0	0	0	0	0	0	0	0	0	0	0	0	0	0	0	0	0	0	0	0	0	0	0	0	0.0164838	0	0	0	0	0	0	0	0	0	0	0	0	0	0.129633	0	0	0	0	0	0	0.00693529	0	0	0	0	0	0	0	0	0.00536933	0	0	0.120711	0	0	0	0	0	0.161604	0.0508045	0	0	0	0	0	0	0	0	1.00896	0.00788237	0	0	0	0	0	0	0.202521	0	0	0	0	0	0	0	0	0	0	0	0	0	0	0	0	0	0	0	0	0	0	0	0	0	0	0	0	0	0	0	0	0	0	0	0	0	0	0	0	0	0	0	0	0	0	0	0	0	0.0036756	0	0	0	0	0	0	0	0	0	0	0	0	0	0	0	0	0	0	0	0	0	0	0	0	0	0	0	0	0	0	0	0	0	0	0	0	0	0	0	0	0	0	0	0	0	0	0	0	0	0	0	0	0	0	0	0	0	0	0	0	0	0	0	0	0	0	0	0	0	0	0	0	0	0	0	0	0.0173507	0	0	0	0	0	0	0	0	0	0	0.00484317	0	0	0	0	0	0	0	0	0	0	0	0	0	0	0.0925966	0	0	0	0	0	0	0.220286	0	0	0.00565747	0	0	0	0	0	0	0.00320206	0	0	0	0	0	0	0	0	0.0206255	0	0	0	0	0	0	0	0	0	0	0	0	0	0	0.052849	0.139991	0	0	0.93215	0	0	0	0	0	0	0	0	0.192569	0	0	0	0	0	0	0	0	0	0	0	0	0	0	0	0	0	0	0	0	0	0	0.0178118	0	0	0.0153513	0	0	0	0	0	0	0	0	0	0	0	0	0	0	0.0042644	0	0	0	0	0	0	0	0	0	0	0	0	0	0	0	0.194023	0	0	0	0	0	0	0	0	0	0.039918	0.00842106	0	0	0	0	0.0477227	0	0	0	0	0	0	0	0	0	0	0.00676992	0	0	0	0	0	0	0	0	0	0.0114101	0	0.0298708	0	0	0	0	0	0	0	0	0.0271398	0	0	0	0	0.0190294	0	0	0	0	0	0	0	0	0	0.0745744	0	0	0.0106134	0	0	0	0	0	0	0	0	0.117038	0	0	0	0	0.0520673	0	0	0	0	0	0	0	0	0	0	0.00588547	0	0	0	0	0	0	0	0	0	0	0	0	0	0	0	0.00511377	0.967933	0.0106009	0	0	0	0	0.0423333	0	0	0	0	0.00622622	0.00279867	0.00941575	0	0	0	0.00607339	0.215432	0	0.00392866	0.0105057	0	0	0	0	0	0	0	0	0	0	0	0	0.0201469	0	0.862108	0	0	1.43527	0	0	0	0	0	0	0	0	0	0	0	0	0	0	0	0	0	0	0	0	0	0	0	0	0.00953852	0	0	0	0	0	0	0	0	0.0171428	0	0.00517641	0	0	0	0	0	0	0	0	0	0	0	0	0	0	0	0	0	0	0	0	0	0	0	0	0	0	0	0	0	0	0	0	0.0838122	0	0	0.00578024	0	0	0	0	0	0	0	0	0	0.155034	0	0	0	0	0	0	0	0	0	0	0	0	0	0	0	0	0.0188791	0	0	0	0	0.0176063	0	0.0257793	0	0.141306	0	0	0	0	0	0	0	0	0	0	0	0	0	0	0	0	0	0	0	0	0	0	0	0	0	0	0	0	0	0	0	0.00509623	0	0	0	0	0	0	0	0.0261827	0	0	0	0	0	5.88739	0	0	0	0	0	0	0	0	0	0	0	0	0.00899483	0	0	0	0.0129786	0	0	0	0.0032221	0	0	0	0	0.00756167	0	0	0	0	0	0	0	0	0	0	0	0	0	0	0	0	0	0	0	0	0	0	0	0	0	0.075321	0	0	1.65356	0	0	0	0	0	0	0	0	0	0	0	0	0	0	0	0	0	0	0	0	0	0	0	0	0	0	0	0	0	0	0	0	0	0	0	0	0	0	0	0	0	0	0	0	0	0	0	0	0	0	0	0	0	0	0	0	0	0	0	0	0	0	0	0	0	0	0.00475799	0	0	0	0	0	0	0	0	0	0	0	0	0.0888759	0	0	0	0	0	0	0	0	0	0	0	0.0050361	0	0	0	0	0	0	0	0	0	0	0	0	0	0	0	0	0	0	0	0	0	0	0	0	0	0	0	0	0	0	0	0	0	0	0	0	0	0	0	0	0	0	0	0	0	0	0.00685761	0.0047204	0	0	0	0	0	0	0	0	0	0	0	0	0	0	0	0	0	0	0	0	0	0	0	0	0	0	0	0.00714074	0	0	0	0	0	0	0	0	0	0	0	0	0	0	0	0	0	0	0	0	0	0	0.0455629	0	0	0	0	0	0	0	0	0	0	0	0	0	0	0	0	0	0	0	0	0	0	0	0	0	0	0	0	0	0	0	0	0	0.00776211	0	0	0	0	0	0	0	0	0	0	0	0	0	0	0	0	0	0	0	0
ERS746732	0	0	0.0735287	0	0	0	0	0	0	0	0	0	0.010315	0	0	0.0278981	0.110243	0	0	0	0	0	0	0	0	0	0.0117976	0	0	0	0	0	0	0	0	0	0	0	0	0	0	0	0	0	0	0	0	0	0	0	0	0	0	0	0	0	0	0	0	0	0	0	0	0	0	0	0	0	0	0	0	0	0	0	0	0	0	0	0	0	0	0	0	0	0	0	0	0	0	0	0	0	0	0	0.23272	0	0	0	0	0	0.329325	0	0	0	0	0	0	0	0	0	0	0	0	0.439729	0	0	0	0	0	0	0	0	0	0	0	0	0	0	0	0	0.174311	0.0391213	0	0	0.0103757	0	0	0	0.00773273	0.0155799	0	0	0	0.0438422	0.00307255	0	0	0	0	0	0	0	0	0	0	0	0	0	0	0	0.0199412	0	0	0	0	0	0	0	0	0	0	0	0	0	0	0	0	0	0	0	0	0	0	0	0	0	0	0	0	0	0	0	0	0	0	0	0	0	0	0	0	0	0	1.02618	0	0	0	0	0	0	0	0	0	0	0	0	0	0	0	0	0	0	0	0	0	0	0	0	0	0	0	0	0	0.0184189	0	0	0	0	0	0	0	0	0	0	0	0	0	0	0	0	0	0	0	0	0	0	0.0334198	0.0837246	0.00824171	0.107161	0.0967993	0.067526	0	0	0	0	0.0072401	0	0.0667065	0	0	0.00644161	0	0	0	0	0	0	0.0127385	0.00940676	0	0.0114987	0.0145386	0.0894704	0	0	0	0	0.00703931	0	0	0	0	0.00866664	0	0	0	0	0.0108753	0	0	0.0164297	0	0	0	0.0778176	0.0225024	0	0	0	0	0	0	0	0	0.0349397	0	0	0	0	0	0	0	0	0	0	0	0	0	0	0	0	0	0.0142607	0.0689852	0	0	0.0207093	0	0	0.114557	0.153651	0	0	0	0	0	0	0	0.0793259	0	0	0	0	1.47439	0	0	0	0.319655	0	0	0	0	0.103638	0.330105	0	0.0395159	0	0.0616868	0	0	0.0753895	0	0.118375	0.0429456	0.00471622	0.904188	0	0	3.85643	0.196412	0	0	0	0	0.0205319	0.0510449	0	0.0248909	0	0	0	0	0.256179	0	0.0941283	0	0	0.0112652	0	0	0	0.0849457	0.0139479	0.279396	0	0.0597092	0	0.172305	0.0150849	1.90715	0	0	0	0	0.72174	0	0	0	0	0.0242769	0	0	0	0	0	0.0888681	0	0	0	0	0	0.00231375	0	0	0	0.0292429	0.00240714	0	0	0	0	0	0	0.0138265	0	0.00600734	0	0	0	0	0.158687	0.0274475	0	0.0640472	0.181283	0.0640005	0.12078	0.0121851	0.381274	0.0746027	0	0	0.00672645	0	0	0.0205062	0.486186	0	0	0	0	0	0	0	0.0113843	0	0	0	0.0287923	0	0.0258528	0	0	0	0	0.0182835	0	0	0	0	0.241139	0.0383578	0.0418343	0	0.0728329	0	0	0	0	0.245101	0.0123509	0.0266116	0.718495	0	0	0.00236278	0.0154818	0.0140459	0.0167262	0.0125867	0	0.0198898	0	0.0410288	0.518875	0	0	0.0900565	0.0170484	0	0	0.00956552	1.02484	0	0	0	0	0	0	0	0	0.0216946	0	0	0	0	0	0.137779	0	0	0	0	0.104287	0	0	0.023476	0	0	0.150214	0	0.399335	0.0244636	0.0426538	0.443283	0	0	0.828659	0.0408607	0	0	0.171544	0.0962039	0.0198572	0	0	0.0100978	0	0	0.722406	0	0	0.00716305	0	0	0.0872431	0	0.00298383	0	0	0	0	0	0	0	0	0	0	0	0	0	0	0	0	0	0	0	0	0	0	0	0	0	0	0	0	0	0	0	0	0.0033177	0	0	0	0	0	0	0	0	0	0	0	0	0	0	0	0	0	0	0.00265229	0	0	0	0.00491468	0	0	0	0	0	0	0	0	0	0	0	0	0	0.0539517	0	0	1.50523	0	0	0	0	0.0460112	0	0.0751467	0	0	0	0	0	0	0	0.0263968	0	0.00709067	0	0	0	0	0	0.0267097	0	0	0	0	0	0	0	0	0	0	0	0	0	0	0	0.00741521	0	0.104294	0.799544	0	0	0	0.0295067	0	0	0	0.00717239	0	0	0	0.0344237	0	1.23276	0.00684085	0	0	0	0	0	0	0	0	0	0	0	0	0	0	0	0	0	0	0	0	0	0	0.0514768	0	0	0	0	0	0.177755	0	0	0	0	0	0	0.150235	0	0	0	0	0	0	0	0	0	0.0274475	0	0	0	0	0	0.0062128	0	0	0	0	0	0	0.00725177	0	0	1.57351	0	0	0	0	0	0	0	0	0	0.154344	0.0379165	0	0	0	0	0.0129439	0	0	0	0	0	0	0	0	0	0	0	0.0385633	0	0	0	0	0	0	0	0	0	0	0	0.00627584	0	0	0	0	0	0	0	0	0	0.0665944	0	0	0	0	0	0	0	0	0.00914993	0	0	0	0	0	0	0	0	0	0	0.0244029	0	0	0	0	0	0	0	0	0.080575	0	0	0	0	0	0.00526255	0	0	0	0	0	0	0	0.0523921	0	0	0	0	0	0	0	0	0	0	0	0	0	0	0	0	0	0	0	0	0	0	0	0	0	0	0	0	0	0	0	0	0.00542599	0	0	0	0	0	0	0	0	0	0	0	0	0	0	0	0	0	0	0	0	0	0	0	0	0	0	0	0	0	0	0	0	0	0	0	0	0	0.00504309	0	0.0110761	0	0	0	0	0	0	0	0	0	0.0168943	0	0	0	0	0	0	0	0	0	0	0	0	0	0	0	0	0	0	0	0	0	0.970134	0	0	0	0	0	0.0048493	0	0.00568748	0	0.0110177	0	0.0137214	0	0	0	0	0	0.138561	0	0	0	0	0	0	0.280963	0	0.0368752	0	0	0	0	0	0	0	0.0182742	0	0.050139	0	0	0	0	0	0	0	0	0.0262287	0	0	0	0	0	0	0	0	0	0	0	0	0	0	0	0	0	0	0	0	0	0	0	0	0	0	0	0	0	0	0	0	0	0	0	0	0	0	0	0	0	0	0	0	0.0329295	0	0	0	0	0	0	0	0	0	0	0	0	0	0	0	0	0	0	0	0	0	0	0.00842149	0	0	0.0390816	0	0.0117228	0.0127478	0	0	0	0	0	0	0	0	0	0	0	0	0	0	0	0.0034788	0	0	0	0	0	0	0	0	0	0	0	0	0	0	0.0368963	0	0	0	0	0	0	0.00401813	0	0	0	0	0	0	0	0	0	0	0.00512247	0	0	0	0	0	0	0	0	0	0	0	0	0	0	0	0	0	0	0	0	0	0	0.00206393	0	0	0	0	0	0	0	0	0	0	0	0	0	0	0	0	0	0	0	0	0	0	0.0362425	0	0	0	0	0	0	0	0	0	0	0	0	0	0	0	0	0	0	0	0	0	0	0	0.0502161	0	0	0	0	0	0	0	0	0	0	0.00332237	0	0	0	0	0	0	0	0	0	0	0	0	0	0.0615233	0	0	0	0	0.0656955	0	0	0	0	0	0	0	0	0	0	0	0	0	0	0	0	0	0	0	0	0	0	0	0	0	0	0	0	0	0	0	0	0	0	0	0	0	0	0	0	0	0	0	0	0	0	0	0.00248419	0	0	0	0	0	0	0	0	0	0.0122575	0	0	0	0	0	0	0.00235111	0	0	0	0	0	0	0	0	0	0	0	0	0.0890011	0.00494269	0	0.00647897	0	0	0.206358	0	0.00225538	0	0.0167846	0	0	0.00220635	0	0	0	0	0	0	0	0	0	0	0	0	0	0	0	0	0	0	0	0	0	0	0	0.00816233	0	0.00989005	0	0	0	0	0	0.0051715	2.0003	0	0	0	0	0	0	0	0	0	0.0160585	0	0	0.0051108	0	0	0	0	0	0	0.00854056	0	0	0	0	0	0.907791	0	0	0	0	0	0	0.00798722	0	0	0	0	0	0.00175574	0	0	0	0.00861994	0	0	0	0	0	0	0	0	0	0	0	0	0	0	0	0	0	0	0	0.03377	0	0	0	0	0	0	0	0	0	0.018461	0	0	0	0	0	0	0.0424133	0	0.0268544	0	0	0	0	0	0	0	0	0.0107049	0	0	0	0	0	0	0	0	0	0	0	0	0	0	0	0	0	0	0	0	0	0	0	0	0	0.00325699	0	0	0	0	0	0.0399314	0	0.222575	0	0	0	0.135605	0	3.41828	0	0.0102146	0	0	0	0.107567	0	0	0	0	0.0895708	0	0	0	0	0	0	0	0	0	0	0	0	0	0	0	0.0119283	0.245517	0	0	0	0	0	0.58102	7.0782	0	0	0	0	0	0	0	0	0.101063	0	0	0	0	0	0	0	0	0	0	0.00972896	0	0	0	0.246105	0	0	0	0	0	0	0.0190563	0	0	0	0	0	0	0	0	0	0	0	0	0	0	0	0.611745	0	0	0	0	0	0	0	0	0	0	0	0	0	0	0	0	0	0	0	0.00332237	0	0	0	0	0	0.0243773	0.0705565	0	0	0	0	0	0	0	0	0	0	0.0159464	0	0	0	0	0	0.0294367	0.0223554	0	0	0	0	0	0	0	0	0	0	0	0	0	0	0	0	0	0	0	0	0	0	0	0	0	0.012059	0	0	0	0.00687354	0	0	0	0	0	0	0	0.0173706	0.0255236	0	0	0	0	0	0	0	0	0	0	0	0	0	0	0	0	0	0	0	0	0	0	0	0	0	0	0	0	0	0	0	0	0	0	0	0	0	0	0	0	0	0.18096	0	0	0	0	0.0205272	0	0	0	0	0	0	0	0	0	0	0	0	0	0	0	0	0	0	0	0	0	0	0	0	0.0843923	0	0	0	0	0	0	0	0	0	0	0	0.0146973	0.0047956	0.144561	0	0.209059	0	0	0	0	0	0	0	0	0	0	0	0	0	0	0	0.0114637	0	0	0	0	0	0	0	0	0	0	0	0.0047349	0	0	0.0356051	0	0	0	0	0	0	0	0.00316827	0	0	0	0	0.0104457	0.00363523	0	0	0	0	0	0	0	0	0.690723	0	0	0	0	0.00650465	0	0	0	0	0	0	0.0149728	0	0	0	0	0	0	0	0	0.0069109	0	0	0	0	0	0	0	0	0	0	0	0	0	0	0	0	0	0	0.0247952	0	0	0	0	0	0	0.4223	0	0	0	0	0	0	0	0	0	0	0	0	0	0	0	0	0	0	0	0	0	0	0	0	0	0	0	0	0	0.0144965	0	0	0	0	0	0	0	0	0.00871333	0	0	0	0	0	0.278985	0.0737551	0	0	0	0	0	0	0	0	0	0.0242418	0	0	0	0	0	0	0	0	0	0	0	0	0	0	0	0	0	0	0	0	0	0	0	0	0	0	0	0	0	0	0	0	0	0	0	0	0	0	0	0	0	0	0	0	0	0.149196	0	0	0	0	0.00262194	0	0	0	0	0	0	0	0	0	0	0	0	0	0	0	0.00873902	0	0	0	0	0	0	0	0	0	0.0208985	0	0.221679	0	0	0	0	0	0	0	0	0	0	0	0	0	0	0	0	0	0	0	0	0	0	0	0	0	0.00285308	0	0	0	0	0	0	0	0.00210129	0.00156429	0	0	0	0	0	0	0	0	0	0	0	0	0	0	0	0	0	0	0	0	0	0.0100838	0	0	0	0	0	0	0	0	0	0	0	0	0	0	0	0	0	0	0	0	0	0	0	0	0	0	0	0	0	0	0	0	0	0	0	0.0616984	0	0	0	0	0	0	0	0.00388738	0	0	0	0	0.0368939	0	0	0	0	0.147335	0	0.00388271	0	0	0.00383601	0.0139922	0	0	0	0	0	0	0	0	0.156763	0	0	0.015832	0	0	0	0	0	0	0	0	0	0.214597	0.00736851	0	0.027193	0	0	0	0	0	0	0	0	0	0.0180804	0.014186	0	0.00879505	0	0	0	0	0	0	0.0183629	0.0100465	0	0	0	0	0	0	0	0	0	0	0	0	0	0	0	0	0	0	0	0	0	0	0	0	0	0	0	0	0	0.023887	0.0149845	0	0	0	0	0	0.0801827	0	0	0	0	0	0	0.00404147	0	0	0	0	0	0	0	0.00594664	0	0.00186548	0.0053863	0	0	0	0	0	0	0	0	0	0	0	0	0	0.0481218	0	0	0	0	0	0	0	0	0.0340735	0.677135	0	0	0	0	0	0	0	0	0	0	0	0	0	0	0	0	0	0	0	0	0	0	0	0	0	0	0.0367725	0	0	0	0	0	0	0	0	0	0.00710235	0	0	0	0	0	0	0	0	0	0	0	0	0	0	0	0	0	0	0	0	0	0	0.0200463	0	0	0	0	0	0	0	0	0	0	0	0	0.0253649	0.130238	0	0.149707	0	0	0.00706733	0.00394808	0.0951136	0	0	0	0	0	0.0232192	0.0374986	0	0	0	0	0.12815	15.0988	0	0.00739653	0	0	0.0297332	0	0	0	0.00412786	0	0.0520699	0	0	0	0	0	0	0.0297145	0	0	0	0	0.320056	0	0	0.0977402	0	0	0	0	0	0	0	0.0193809	0	0	0	0	0	0	0	0	0	0.0110831	0	0	0	0	0	0	0	0	0	0	0	0	0.00451777	0	0	0	0	0	0	0	0	0	0	0	0	0.0131377	0	0	0	0	0	0	0	0	0	0	0	0	0	0	0	0	0	0	0	0	0	0	0	0	0	0	0	0	0	0	0.616634	0	0	0	0.0416498	0.0241788	0	0	0	0	0	1.24096	0	0	0	0	0	0	0.0045271	0	0	0	0	0	5.9899	0	0.017485	0	0.24268	0	0	0	0	0	1.46133	0	0	0	0	0	0	0	0	0	0	0	0	0	0	0	0.198413	0	0	0	0	0	0	0	0	0.25652	0	1.45499	0	0	0	0	0	0	0	0	0.402665	0	0	0	0.0163644	0	0	0	0	0	0	0	0	0	0	0	0.0243142	0	0	0	0	0	0	0	0	0	0	0	0	0.00231141	0	0	0	0	0	0	0	0	0	0	0	0	0	0	0	0	0	0	0	0	0	0.00510846	0	0	0	0	0	0	0	0	0.00769071	0	0	0	0	0	0.0488619	0	0.0766759	0	0	0	0	0.0111812	0	0	0	0.00182578	0	0	0.00307488	0	0	0	0	0	0	0.0208237	0	0	0	0	0	0	0	0.0133782	0	0	0	0	0	0	0	0	0	0	0	0	0	0	0	0	0	0	0	0	0	0.0131004	0	0	0.110219	0	0	0.0210642	0.0133011	0.00509912	0	0	0	0	0	0.0795384	0	0.00971495	0	0	0.00401112	0	0	0.00846818	0	0	0.00486565	0	0	0	0.142168	0	0	0.0144031	0	0.0273307	0.0257291	0.0089795	0	0	0	0	0	0.00866197	0.544861	0	0	0	0	0	0	0.00801757	0	0	0	0	0	0	0	0	0	0	0	0	0	0	0	0	0	0	0	0	0	0	0	0	0	0	0	0	0	0	0	0	0	0	0	0	0	0	0	0	0	0	0.027207	0.21361	0	0	0	0	0	0.00314726	0.016404	0	0	0	0	0	0	0	0	0.201784	0	0.118534	0	0	0	0	0	0	0	0	0	0	0	0	0	0	0	0	0	0	0	0	0	0	0	0	0	0	0	0	0	0	0	0	0	0.00865496	0	0	0	0	0	0	0	0	0	0	0	0	0	0	0	0	0	0	0	0	0	0	0	0	0	0	0	0	0	0	0	0.0337	0	0	0	0	0	0	0	0	0	0.0339941	0	0	0	0	0	0	0	0	0	0.00495203	0	0	0	0	0	0	0	0	0	0	0	0	0	0	0	0.0345568	0	0	0	0	0	0	0	0	0	0	0	0	0.0180781	0	0	0	0	0	0	0	0	0	0	0	0	0	0	0	0	0	0	0	0	0	0	0	0	0	0	0	0	0	0	0	0	0	0	0	0	0	0	0	0	0	0	0	0	0	0	0	0	0	0	0	0	0	0	0	0.00978732	0.0112839	0	0.00702764	0	0	0	0	0	0	0	0	0	0	0	0	0	0	0	0	0	0	0	0.00219468	0.0112255	0	0	0.000700429	0	0	0	0	0	0	0	0	0	0	0	0	0	0	0	0	0	0	0	0	0	0	0	0	0	0.00524388	0	0	0	0	0	0	0.00617078	0	0	0.00185147	0	0	0	0	0	0	0	0	0	0	0	0	0	0	0	0	0	0	0	0	0	0	0.0376037	0	0	0	0	0	0	0	0	0	0	0	0	0	0	0	0	0.035869	0	0	0	0	0	0	0	0	0	0	0.00217366	0	0	0	0	0	0	0.00312625	0	0	0	0	0	0	0.00198455	0	0	0	0	0	0	0	0.00880439	0	0	0	0	0	0	0	0	0	0	0	0	0	0	0.107107	0	0	0	0	0	0	0	0	0	0	0	0	0	0	0	0	0	0	0.00877637	0	0	0	0	0	0	0	0	0	0	0	0	0	0	0	0	0	0	0	0	0.00394108	0	0	0	0.0177185	0	0	0	0	0	0	0	0	0.120187	0	0.017394	0	0	0	0	0	0	0	0	0	0	0	0	0	0	0	0	0	0	0	0	0	0	0	0.00198922	0	0.0524014	0	0	0	0	0.0039761	0	0.0224394	0	0	0	0	0	0	0	0	0	0	0	0.0130467	0	0	0	0	0	0	0	0	0	0	0.0202167	0	0	0	0.00393407	0	0	0	0	0	0	0	0	0	0	0	0	0	0	0	0	0	0	0	0	0	0	0	0	0	0	0	0	0.0314936	0	0	0	0	0	0	0	0	0	0	0	0	0	0	0	0	0	0	0	0	0	0	0	0	0	0	0	0	0	0	0	0	0	0	0	0	0	0	0	0	0	0.00238846	0	0.00815999	0	0	0	0	0	0	0	0	0	0	0	0	0.00682451	0	0	0	0	0	0	0	0	0	0	0	0	0	0	0	0	0	0	0	0	0	0	0	0.014165	0	0	0.116414	0	0	0	0	0	0	0	0	0	0	0	0	0	0	0	0	0	0	0	0	0	0	0	0	0	0	0	0	0	0	0	0	0	0	0	0	0	0	0	0	0.0155075	0	0	0	0	0	0	0	0	0	0	0	0	0	0.0651679	0	0	0	0	0	0	0.02455	0	0	0	0	0	0	0	0	0	0	0	0.0683548	0	0	0	0	1.9637	0.0184913	0	0	0	0	0	0	0	0	0	0.765478	0.0666528	0	0	0	0.0140226	0	0	0.321392	0	0	0	0	0	0	0	0	0	0	0	0	0	0	0	0	0	0	0	0	0	0	0	0	0	0	0	0	0	0	0	0	0	0	0	0	0	0	0	0	0	0	0	0	0	0	0	0.00403213	0	0.00386637	0	0	0	0	0	0	0	0	0	0	0	0	0	0	0	0	0	0	0	0	0	0	0	0	0	0	0	0	0	0	0	0	0	0	0	0	0	0	0	0	0	0	0.0109944	0	0	0	0	0	0	0	0	0	0	0	0	0	0	0	0	0.178819	0	0	0	0	0	0	0	0	0	0	0	0	0.00221102	0	0	0	0.0144078	0	0	0	0	0	0	0	0	0	0.0782589	0.01028	0	0	0	0	0	0	0	0	0	0	0	0	0	0	0.165558	0	0	0	0	0	0	0.243567	0	0	0.0225235	0	0	0	0	0	0	0.0223577	0	0	0	0	0	0	0	0	0	0	0	0	0	0	0	0	0	0	0	0.00252154	0	0	0	0	0.230471	0	0	0.472278	0.364587	0	0	0	0	0	0	0	0.32195	0.00413486	0	0	0	0	0	0	0	0	0	0	0	0	0.00485864	0	0	0.0947563	0	0	0	0.0129066	0	0.0336323	0.0300671	0	0.0107189	0	0	0	0	0	0	0	0	0	0	0	0	0	0	0	0	0	0	0	0	0	0	0	0	0	0	0	0	0.0164694	0	0	0	0	0	0	0	0	0	0	0	0.0146973	0.0227569	0	0	0	0	0.0065957	0	0	0	0	0	0	0	0	0	0	0.00455279	0	0	0	0	0	0	0	0	0	0	0	0	0	0	0	0	0.152413	0	0	0.0303659	0	0	0	0	0	0.00992041	0	0	0	0	0	0	0	0	0	0	0	0	0.00775608	0	0	0	0	0	0	0.0235811	0	0	0	0	0	0	0.0357242	0.00883474	0	0	0	0.0191567	0	0	0	0	0	0	0	0	0	0	0	0	0	0.177998	0.0443441	0	0.570135	0	0.20689	0.0287339	0	0.00814365	0.951047	0.00707433	0	0	0	0	0.00926667	0	0	0	0	0.0173893	0	0	0	0	0	0.00908223	0.078399	0	0	0.0082814	0	0	0.0152133	0	0.0111415	0	0	0	0	0	0	0	0.145509	0	0	0	0	0	0	0	0	0	0	0	0	0.111118	0	0	0	0	0	0	0	0	0	0	0	0	0	0	0	0	0.013677	0	0	0	0	0	0	0	0	0.128627	0	0.165869	0	0	0	0	0.00568748	0	0	0	0	0	0	0	0	0	0	0	0	0	0	0	0	0	0	0	0	0	0	0.560647	0	0	0	0	0	0	0	0.00682218	0.00396209	0	0	0	0	0	0	0	0	0.108361	0	0	0.0120264	0	0.139016	0	0.0340665	0	0	0	0.00584391	0	0	0	0	0	0.0135673	0	0	0	0	0.00829541	0.0765802	0	0	0	0	0	0.00341109	0	0	0	0	0	0	0	0	0	0	0	0	0	0	0	0	0.0183979	0	0	0	0	0	0	0	0	0	0	0	0.0176134	0	0	0	0	0	0	0	0	0	0	0	0	0	1.27425	0	0	0	0	0	0	0	0	0	0	0	0	0.0165581	1.05375	0	0	0	0	0	0	0	0	0	0	0	0.0307418	0	0	0	0	0.0964911	0	0	0	0	0	0	0	0	0	0	0	0	0	0	0	0	0	0	0	0	0	0	0	0	0	0	0	0	0	0	0	0	0.00862928	0	0	0	0	0	0	0	0	0	0	0	0	0	0	0.0165815	0	0	0	0	0	1.76221	0	0	0	0	0	0	0	0	0	0	0	0	0	0	0	0	0	0	0	0	0	0.156805	0	0	0	0	0	0	0	0	0	0	0	0	0	0	0	0	0	0	0	0	0	0	0	0	0	0	0	0.0953143	0	0	0	0	0	0	0.00973362	0	0	0	0	0.00582757	0	0	0	0	0	0	0	0	0	0	0.30757	0	0	0	0	0	0.207346	0	0	0	0	0	0	0	0	0	0	0	1.2083	0	0	0	0	0	0	0	0	0	0	0	0	0	0	0	0	0	0	0.0735567	0	0	0	0	0	0	0	0	0	0	0	0	0	0	0	0	0	0	0	0	0.0335108	0	0	0	0	0	0	0	0	0	0	0	0	0	0	0	0	0	0	0	0	0	0	0	0	0	0	0	0	0	0.0292009	0	0	0	0	0	0	0	0	0	0	0	0	0	0	0	0	0	0	0	0	0	0	0	0	0	0	0	0	0	0	0	0	0	0	0	0	0	0	0	0	0	0	0	0	0	0	0	0	0	0	0	0	0	0.0046345
ERS746739	0	0	0.0873295	0	0	0	0	0	0	0	0	0	0.006595	0	0.0335384	0.0766121	0.0238202	0	0	0	0	0	0	0	0	0	0.00899318	0	0	0	0	0	0	0	0	0	0	0	0	0	0	0	0	0	0	0.0346609	0.00813638	0	0	0	0	0	0	0	0	0	0	0	0	0	0	0	0	0	0	0	0	0	0	0	0	0	0	0	0	0	0	0	0	0	0	0	0	0	0	0	0	0	0	0	0	0	0	0.00966926	0.286276	0	0	0	0	0	0.0162132	0	0	0	0	0	0	0	0	0	0	0	0	0.437851	0	0	0	0	0	0	0	0	0	0	0	0	0	0	0	0	0.0311806	0	0	0	0.013173	0	0.122161	0	0.00918239	0.0366084	0	0	0	0	0	0	0	0	0	0	0	0	0	0	0	0	0	0	0	0	0.029888	0	0	0	0	0	0	0	0	0	0	0	0	0	0	0	0	0	0	0	0	0	0	0	0	0	0	0	0	0	0	0	0	0	0.025874	0	0	0.127901	0	0	0	0.741287	0.00937587	0	0	0	0	0	0	0	0	0	0	0	0	0	0	0	0	0	0	0	0	0	0	0	0	0	0	0	0	0	0.0222108	0.00494306	0	0	0	0	0	0	0	0.0067013	0	0	0	0	0	0	0	0	0	0	0	0	0	0	0.0305981	0.0752663	0.0625929	0.124869	0.132206	0.0581304	0	0	0	0	0	0	0.0507253	0	0	0	0	0	0.0174548	0	0	0	0.0216835	0.00816827	0	0.0183903	0.00412453	0.136101	0	0	0	0	0.00949492	0	0	0	0	0.0213072	0	0	0	0	0.0116125	0	0	0	0	0	0	0.15396	0.0383496	0	0	0	0	0	0	0	0.0487439	0	0	0	0.0107238	0	0	0	0	0	0	0	0	0	0	0	0	0	0	0	0	0.00468581	0	0.0261674	0	0	0.174534	0.543734	0	0	0	0	0	0	0	0.0415961	0	0	0	0	0	0	0	0	0.390425	0	0	0	0	0.0651123	0.268075	0	0.297396	0	0.0318567	0	0	0.0527451	0	0.0401036	0	0.00488353	7.58837	0	0	1.54613	0.183231	0	0	0	0	0.0269944	0.0827181	0	0	0	0	0	0	0.551988	0	0	0	0	0.0147718	0.0228678	0	0	0.004824	0	0.771168	0	0.131947	0	0.352392	0.154464	2.88763	0	0	0	0	0.291007	0	0	0	0	0.104227	0	0	0	0	0.173156	0.0509847	0	0	0	0	1.33074	0.00276386	0	0	0	0.00623144	0	0	0	0	0	0	0	0	0	0.0111745	0	0	0	0	0.190672	0.117936	0	0.0514695	0	0.0815785	0.232424	0	0.230187	0.0669811	0	0	0	0	0	0	0.0363235	0	0	0	0	0	0	0	0.0284741	0	0	0	0.0718561	0	0.0171551	0.0126053	0	0.0132623	0	0.147773	0	0	0	0	0.251845	0.0225892	0.0912244	0	0.0956763	0	0	0	0	0.266851	0.0186603	0.0220514	0.194637	0	0	0	0.0231378	0.0559427	0.0176398	0.0844381	0	0.0406798	0	0.0684842	1.3959	0	0	0.0814595	0.0270327	0	0	0.0244729	0.37647	0	0	0	0	0	0	0	0	0.0210287	0	3.25058	0	0	0	0	0	0	0	0	0.0840107	0	0	0.0589808	0	0	0.417464	1.00952	0.713716	0.0191578	0	0.292657	0	0	0.253875	0.102352	0	0	0.0618169	0.0643087	0.798664	0	0	0.0433586	0	0	0.456528	0	0	0.00882522	0	0	0.159262	0	0	0	0	0	0	0	0	0	0	0	0	0	0	0	0	0	0	0	0	0	0	0	0	0	0	0	0	0	0	0	0	0	0	0.0022855	0	0	0	0	0	0	0	0	0	0	0	0	0	0	0	0	0	0	0	0	0	0	0	0.0243496	0.0139107	0	0	0	0	0	0	0	0	0	0	0	0.0167065	0	0	0	0.559595	0	0	0	0.00482825	0	0.0491181	0	0	0	0	0.0048155	0	0	0	0	0	0	0	0	0	0	0.00924618	0.0862133	0	0	0	0	0	0	0.0218962	0	0	0	0.00797693	0	0	0	0	0	0.171015	0	0	0	0	0.0178588	0	0	0	0	0.227963	0	0	0	0	0	0	0	0	0	0	0	0	0	0	0.00436052	0	0	0.00979044	0	0.00624207	0	0.0190876	0.0185434	0	0	0	0	0	0	0	0	0	0	0.0121185	0	0	0	0	0	0	0	0.0205929	0	0	0	0	0	0	0	0	0	0.0110661	0	0	0	0	0	0.00876994	0	0.0155563	0	0	0	0	0	0	0	0	0	0.101442	0	0	0	0	0	0	0	0.0580262	0	0	0	0	0	0	0	0	0	0	0	0	0	0	0	0	0	0.134047	0	0	0	0	0	0	0	0	0	0	0	0	0	0	0	0	0	0	0	0	0	0.00482825	0	0	0	0	0	0	0	0	0.0209798	0	0	0	0	0	0	0	0	0	0	0.0768651	0	0	0	0	0	0	0	0	0	0	0	0	0	0	0	0	0	0	0	0	0	0	0.0730488	0	0.208499	0	0	0	0.0211116	0	0	0	0	0	0	0	0	0	0	0	0	0	0	0	0	0	0	0	0	0	0	0	0	0	0	0.00471982	0	0	0	0	0	0	0	0	0	0	0	0	0	0	0	0	0	0	0.00592317	0	0	0	0	0	0	0	0	0	0	0	0	0	0	0	0	0	0	0.0299113	0	0.0101795	0	0	0	0	0	0.00623782	0	0	0	0.0228444	0	0	0	0	0	0	0	0	0	0	0	0	0	0	0	0	0	0	0	0	0	0.0122375	0	0	0	0	0	0.0090442	0	0	0	0	0	0	0	0	0	0	0	0	0.00533	0	0	0	0	0	0.0177057	0	0.0485143	0	0	0.00501534	0	0	0	0.096278	0.0100519	0	0.122847	0	0	0	0	0	0	0	0	0.00513653	0	0.00646531	0	0	0	0	0	0	0	0	0	0	0	0	0.00551496	0	0	0	0	0	0	0	0	0	0	0	0	0	0	0	0	0	0	0	0	0	0	0	0	0	0	0	0	0	0	0	0	0	0	0	0	0	0	0	0.0639323	0	0	0	0	0	0	0	0	0	0	0	0	0	0	0	0.0989334	0	0.0204143	0	0	0	0	0	0	0	0	0	0	0	0	0	0.0103879	0	0	0.00275748	0	0	0	0	0	0	0	0	0	0	0	0	0.00420957	0.0091335	0.0267584	0	0	0	0	0	0	0.00909735	0	0	0	0	0	0	0	0	0	0	0.00287441	0	0	0	0	0	0	0	0	0	0	0	0	0	0	0	0	0	0	0	0	0	0	0	0	0	0	0.00349097	0	0	0	0	0	0	0	0	0	0	0	0	0	0	0	0	0	0	0.03424	0	0	0	0	0	0	0	0	0	0	0	0	0	0	0	0	0	0	0	0	0	0	0	0	0	0.00953957	0	0	0	0	0	0	0	0	0.00468368	0	0	0	0	0	0	0	0	0	0	0	0	0	0	0	0	0	0	0	0	0	0	0	0	0	0	0	0	0	0	0	0.249281	0	0	0	0	0	0	0	0	0	0	0	0	0	0	0	0.00342931	0	0	0	0	0	0	0	0	0	0	0	0	0	0	0	0	0	0	0	0	0	0	0	0	0	0	0	0	0	0	0	0	0	0	0	0.00354837	0.00808748	0	0	0	0	0	0	0	0	0	0	0	0.0749155	0	0	0.00561064	0	0	0.00480487	0	0.00183903	0	0.00720942	0.0287612	0	0.00694792	0	0	0	0	0	0	0	0	0	0	0	0	0	0	0	0	0	0	0	0	0	0	0	0	0	0	0	0	0	0	0	0.00836812	0.0341613	0	0	0	0	0	0	1.9547	0	0.0138682	0	0.0628417	0	0	0	0	0	0	0	0	0	0	0	0	0.00872317	0	0.035252	0	0	0	0	0	0	0.00674169	0	0	0	0	0	0.00147122	0	0	0	0	0	0	0	0	0	0	0	0	0	0	0.0261546	0.00961823	0	0	0	0	0	0	0	0.0470983	0	0	0	0	0	0	0	0	0	0	0	0	0	0	0	0	0.00988824	0	0.0241561	0	0	0	0	0	0	0	0	0	0.0880587	0	0	0	0	0	0	0	0	0	0	0	0	0	0	0	0	0	0	0	0	0	0	0	0	0	0	0	0	0	0	0.0256699	0	0	0	0	0	0	0	2.64498	0	0	0	0	0	0	0.0070606	0	0	0	0.259397	0	0	2.54354	0	0.334557	0	0	0	0	0	0	0	0	0	0	0	0.444854	0	0	0	0	0	0.101378	1.78647	0	0	0	0	0	0	0	0	0.0626886	0	0	0.907365	0.256729	0	0	0	0	0	0	0.165468	0	0	0	0.166591	0	0.0179502	0	0	0	0	0.00383114	0	0	0	0.102099	0	0	0	0	0	0	0	0	0	0	0	0.059878	0	0	0	0	0	0	0	0	0	0	0	0	0	0	0	0	0	0	0	0.00837237	0	0	0	0	0	0.00682461	0.0461543	0	0	0	0	0	0	0	0	0	0.203703	0.0989717	0.0232653	0	0	0	0	0.0189643	0.0559086	0	0	0	0	0	0.0116422	0	0	0	0	0	0	0	0	0	0	0	0	0	0	0	0	0	0	0	0.0135578	0	0.0161324	0	0.00490266	0	0	0	0	0	0	0	0.0142211	0.0256741	0	0	0	0	0	0	0	0	0	0	0	0	0	0	0	0	0	0.0664092	0	0	0	0	0	0.00254488	0	0	0	0	0	0.00308915	0	0	0	0	0	0	0	0	0	0	0	0.075598	0	0	0	0	0.00704997	0	0	0	0	0	0	0	0	0	0	0	0	0	0	0	0.0631563	0	0	0.0168532	0	0	0.0791633	0	0	0.102707	0	0	0	0	0	0	0	0	0	0	0	0	0	0	0	0	0	0	0	0	0	0	0.0379457	0	0	0	0	0	0	0	0	0	0	0	0.0140404	0	0	0	0	0	0	0	0	0	0	0	0.0457143	0	0	0	0	0	0	0	0	0	0	0	0	0.00428186	0	0	0	0	0	0	0	0	0	0	0	0	0	0	0	0	0	0	0	0	0	0	0	0	0	0	0	0	0	0	0.00838513	0	0	0	0	0	0.0206269	0	0	0	0	0	0	0	0	0	0	0	0	0	0	0	0	0	0	0	0.0616915	0	0	0	0	0	0	0	0	0	0	0	0	0	0	0	0	0	0	0	0	0	0	0	0	0	0	0	0	0	0	0	0	0	0	0	0	0	0	0.0031423	0	0	0	0	0	0.230593	0	0	0	0	0	0	0	0	0.137817	0	0.0120079	0	0	0	0	0.00668429	0	0.233132	0	0	0	0	0	0	0	0	0	0	0	0	0	0	0	0	0	0	0	0	0	0	0	0	0	0	0	0	0	0	0	0	0	0	0	0	0	0	0	0	0	0	0	0	0	0	0	0	0	0	0	0	0	0	0	0.00239605	0	0	0	0	0	0	0	0	0	0	0	0	0	0.0643703	0	0.162528	0	0	0	0	0	0	0	0	0	0.0155095	0	0	0	0	0	0	0	0	0	0.00877419	0	0	0.019887	0	0	0	0	0	0	0	0	0	0	0	0	0	0	0	0	0	0	0	0	0	0	0	0	0	0	0	0	0	0	0	0	0	0.0061549	0	0	0	0	0	0.0170424	0	0	0	0	0	0	0	0	0	0	0.00261291	0	0	0	0.0292374	0	0	0	0	0	0	0	0	0	0	0	0	0	0	0.160285	0	0	0	0	0	0	0	0	0.00257252	0	0	0	0.0109194	0	0	0.0151757	0	0.208586	0	0	0	0	0	0.0392617	0	0	0	0	0	0	0	0	0.460355	0	0	0.0480465	0	0	0	0	0	0	0	0	0	0.00676295	0.00942264	0	0.0469452	0	0	0	0	0	0	0	0	0	0.00480699	0	0	0	0	0	0	0	0.0210202	0	0.0215517	0.027241	0	0	0	0	0	0	0	0	0	0	0	0	0.0155478	0	0	0	0	0	0	0	0	0.00632711	0	0.00191344	0	0	0	0	0	0.00437115	0.00561914	0	0	0	0	0	0.263241	0	0	0	0	0	0	0.00349735	0	0	0	0.00667366	0	0	0	0	0	0.0250895	0	0	0.0365127	0	0	0	0	0	0	0	0	0	0	0	0	0	0	0	0	0	0	0	0	0.170853	0	0	0	0	0	0	0	0	0	0	0	0	0	0	0	0	0	0	0	0	0	0	0	0	0	0	0	0.0270965	0	0	0	0	0	0	0	0	0	0.0146208	0	0	0	0	0	0	0	0	0	0	0	0	0	0	0	0	0	0	0	0	0.00369082	0	0.00307001	0	0	0	0	0	0	0	0	0	0	0	0	0.0176526	0.494799	1.43553	0.119018	0	0.00649507	0	0.017693	0.113127	0	0	0	0	0	0.0236034	0.0776283	0	0	0	0	0.572659	0.00500471	0	0	0	0.509615	0.0217091	0	0	0	0	0	0.0795099	0	0	0	0	0	0	0.0135535	0	0	0	0	0.529492	0	0	0.0629863	0.0120185	0	0	0	0	0	0	0.0256167	0	0	0	0	0	0	0	0	0	0	0	0	0	0	0	0	0	0	0	0	0	0.255948	0	0	0	0	0	0	0	0	0	0	0	0	0	0.00392893	0.135874	0	0	0	0	0	0	0	0	0	0	0	0	0	0	0	0	0	0.0405735	0	0	0	0	0	0	0	0	0	0	0	1.3041	0	0	0	0.0551135	0	0	0	0	0	0	1.11248	0	0	0	0	0	0	0.00465817	0	0	0.00722643	0	0	7.31515	0	0.00991376	0	0.0745094	0	0.00423508	0	0	0	0.278334	0	0	0	0	0	0	0	0	0	0	0	0	0	0	0	0.177221	0	0	0	0	0	0	0	0	0.41459	0	4.86087	0	0	0	0	0	0	0	0	0.140189	0	0	1.76463	0	0	0	0	0	0	0	0	0	0	0	0	0	0	0	0	0	0	0	0.0113403	0	0	0	0	0	0.00315931	0	0	0	0.127884	0	0	0	0	0	0	0	0	0	0	0	0	0	0	0	0	0	0	0	0	0	0	0	0	0	0	0.00683311	0	0.0310063	0	0	0.151009	0.0380562	0	0.015299	0	0	0	0	0	0	0	0	0.00181352	0	0.041577	0.00514928	0	0	0	0	0	0	0.00879545	0	0.0147207	0	0	0	0	0	0.00570843	0	0	0	0	0	0	0	0.065006	0	0	0	0	0	0	0	0	0	0	0.0347141	0	0	0	0	0	0	0	0	0	0.00296371	0.00347609	0.0079663	0	0	0.00936736	0	0.0768885	0	0.0411369	0	0	0	0	0	0	0	0	0	0	0	0	0.116981	0	0	0	0	0.044883	0.0375566	0.00553623	0	0	0	0.0784958	0	0	0.0428207	0	0	0	0	0	0.0245473	0	0	0	0	0	0	0	0	0	0	0	0	0	0	0	0	0	0	0	0	0	0	0	0	0	0	0	0	0	0	0	0	0	0	0	0	0	0	0	0	0	0	0	0.0539548	0.212534	0	0	0	0	0.00347821	0	0	0	0	0	0	0	0	0	0	0.00626971	0	0	0	0	0	0	0	0	0	0	0	0	0	0	0	0	0	0	0	0	0	0	0	0	0	0	0	0	0	0.0332726	0	0	0	0	0	0	0	0	0	0	0	0	0	0	0	0	0	0	0	0	0	0	0	0	0	0	0	0	0	0	0	0	0	0	0	0	0	0.00852332	0	0	0	0.00996265	0	0	0	0	0	0.0617255	0.0579624	0	0	0	0	0	0	0	0	0.00478786	0	0	0	0	0	0	0	0	0	0	0	0	0	0	0	0	0	0	0	0	0	0	0	0	0	0	0	0	0.0418682	0	0	0	0	0	0	0	0	0	0	0	0	0	0.00329325	0	0	0	0	0	0	0	0	0	0	0	0	0	0	0	0	0	0	0	0	0	0	0	0	0	0	0	0	0	0	0	0	0	0	0	0	0	0	0	0	0	0	0	0	0.00785999	0	0.0148696	0	0	0	0	0	0	0	0	0	0	0	0	0	0	0	0	0	0.00382688	0	0	0	0.00102263	0	0	0	0	0	0	0	0	0	0	0	0	0	0	0	0	0	0	0	0	0	0	0	0	0	0	0	0	0	0	0	0	0	0	0	0.00329112	0	0	0	0	0	0	0	0	0	0	0	0	0.402903	0	0	0	0	0	0	0	0	0	0	0	0	0	0	0	0	0	0	0	0	0	0	0	0	0	0	0	0	0	0	0	0	0	0	0	0	0	0	0	0	0	0	0	0	0.00321246	0	0	0	0	0	0	0	0	0	0	0	0	0	0	0.036062	0	0	0	0	0	0	0	0	0	0	0	0	0	0	0.398632	0	0	0	0	0	0	0	0	0	0	0	0	0	0	0	0	0	0	0.00225361	0.00529811	0	0	0	0	0	0	0	0	0	0	0	0	0	0	0	0	0	0	0	0.0047262	0	0	0	0.165266	0	0.332975	0	0	0	0	0	0	0	0	0	0.00393744	0	0	0	0	0	0	0	0.00339317	0	0	0	0	0	0	0	0	0	0	0	0	0	0	0	0	0.0316483	0	0	0	0	0	0	0.0114339	0	0	0	0	0	0	0	0	0	0	0	0	0	0.00769204	0	0	0	0	0	0	0	0	0	0	0	0	0.0160687	0	0	0	0	0	0	0.0376395	0.0129072	0.0308426	0	0	0	0.0333938	0	0	0	0	0	0	0	0	0	0	0	0	0	0	0	0.0993799	0	0	0	0	0	0	0	0	0	0	0	0	0	0	0	0	0	0	0	0	0	0	0	0	0	0	0	0	0	0	0	0	0	0	0	0	0	0	0	0	0	0	0	0	0	0	0	0	0	0	0	0	0	0	0	0	0	0	0	0	0	0	0	0	0	0	0	0	0	0	0	0	0	0	0	0	0	0.00254488	0	0	0	0	0	0.12283	0	0	0	0	0	0	0	0	0	0	0.00357814	0	0	0	0	0	0	0	0	0	0	0	0	0	0	0	0	0	0	0	0	0	0	0	0	0	0	0	0	0	0	0	0	0	0	0	0	0	0	0	0	0	0	0	0.157532	0	0	0	0	0	0	0.00972241	0	0	0	0	0	0	0	0	0	0	0	0.0931293	0	0	0	0	0	0.0825267	0.0772265	0	0	0	0	0	0	0	2.57546	0.399476	0.00444982	0	0	0	0	0	0	0.0401398	0	0	0	0	0	0	0	0	0	0	0	0	0	0	0	0	0	0	0	0	0	0	0	0	0	0	0	0	0	0	0	0	0	0	0	0	0	0	0	0	0	0	0	0	0	0	0	0	0	0	0	0	0	0	0	0	0	0	0	0	0	0	0	0	0	0	0	0	0	0	0	0	0	0	0	0	0	0	0	0	0	0	0	0	0	0	0	0	0	0	0	0	0	0	0	0	0	0	0	0	0	1.00992	0	0	0	0	0	0	0	0	0	0	0	0	0	0	0	0	0	0	0	0	0.00364404	0	0	0	0	0	0	0	0	0	0	0	0.0108726	0	0	0.0175505	0	0	0	0	0	0	0	0	0	0.00794078	0	0	0	0	4.27023	0	0	0	0	0	0	0.34682	0	0	0.00373334	0	0.0110299	0	0	0	0	0.0132729	0	0	0	0	0	0	0	0	0.0117974	0	0	0	0	0	0	0	0	0	0	0	0	0	0	0	0.105873	0	0.00204526	0	0	0.116418	0	0	0.0742373	0	0	0	0	0	0	0	0	0	0	0	0	0	0	0.115874	0	0	0.0165683	0	0	0.0113956	0.0115444	0	0	0	0	0	0.0379818	0	0	0	0.00739864	0	0	0.0183754	0	0	0	0	0	0	0	0	0	0	0.484024	3.58787	0	0	0	0	0.0322521	0	0	0	0	0	0	0.00496857	0.0665474	0	0	0	0	0	0	0	0	0	0	0.0145868	0	0	0	0	0	0.00468793	0	0	0	0	0	0.00898892	0.0112936	0	0	0	0	0	0.00626333	0	0	0	0	0	0	0	0	0	0.111783	0	0	0	0	0.0827542	0	0	0	0	0	0	0	0	0.0207226	0	0.0333045	0	0	0	0	0.00399909	0	0	0.106353	0	0	0.0073136	0.0238372	0	0	0	0	0	0	0.0365595	0	0.0213434	0	0	0	0.0102901	0	0	0	0	0	0	0	0	0	0	0	0.00706273	0	0	0	0	0	0	0	0	0	0.0271836	0	0.129663	0.0142318	0	0	0.0980596	0	0	0	0	0	0.0350734	0	0	0	0.108333	0	0	0	0	0	0	0	0.130263	0	0	0	0	0	0	0	0	0	0.00680122	0	0	0	0	0	0	0	0.0368933	0	0	0	0	0	0	0.017087	0	0.0183074	0	0	0	0	0	0	0	0	0	0	0	0	0	0	0	0	0	0	0	0	0	0	0	0	0.142109	0.0126946	0	0	0	0.318486	0	0	0	0	0	0	0	0	0	0	0	0	0	0	0	0	0	0	0	0	0	0	0	0	0	0	0	0	0	0.00857009	0	0.0213923	0	0	0.0024896	0.00716265	0	0	0	0	0	0	0	0	0	0.0612578	0	0	0.0164854	0	0.787904	0	0.00749857	0.00588702	0	0	0	0	0	0	0	0	0.0347736	0	0	0	0	0	0.0554664	0	0	0	0	0	0	0	0	0	0	0	0	0	0	0	0	0	0	0	0	0	0	0	0	0	0	0	0	0	0	0	0	0	0	0.0204696	0	0	0	0	0	0	0	0.321029	0	0.0252	0	0	0	0.00261929	0	0	0	0	0	0	0	0	0	0	0	0	0.0127733	0	0	0	0.0077792	0	0	0	0	0	0	0	0	0.043265	0	0	0	0	0.00395657	0	0	0	0	0	0	0	0	0	0	0	0	0	0	0	0	0	0	0	0	0.195601	0	0	0	0	0	0	0	0	0	0	0	0.244176	0	0	0	0	0	0	0	0	0	0	0	0	0	0	0.0212711	0	0	0	0	0	0	0	0	0.0107131	0	0	0	0	0	0	0	0	0	0	0	0	0	0	0	0	0	0	1.65085	0	0	0	0	0.0510379	0.00545969	0	0	0	0	0	0	0	0	0	0	0.00605285	0	0	0	0	0	0	0	0.0415727	0	0	0.0388705	0	0	0	0	0	0	0	0	0.00347396	0	0	0.0113254	0	0	0	0	0	0	0	0	0	0	0.00817252	0.0266798	0	0	0	0	0	0	0	0	0	0.0174591	0	0	0	0	0	0	0	0	0	0	0	0	0	0	0	0	0	0	0.0159794	0	0	0	0	0	0	0	0	0	0	0	0	0	0	0	0	0	0.00292969	0	0	0	0	0	0	0	0	0	0	0	0	0	0	0	0	0	0	0	0	0	0	0	0	0	0	0	0	0	0	0	0	0	0	0	0	0	0	0	0.00727321	0	0	0	0	0	0	0	0	0	0.305883	0	0	0	0	0	0	1.46384	0.00294245	0	0	0	0	0	0	0	0	0	0	0	0.00378224	0	0	0	0.00345908	0	0	0	0	0	0	0	0	0	0	0	0	0	0	0	0	0.0402609	0	0.0111532	0.55503
ERS746741	0	0	0.100107	0	0	0	0	0	0	0	0	0	0.00570909	0	0	0.0746848	0	0	0	0	0	0	0	0	0	0	0	0	0	0	0	0	0	0	0	0	0	0	0	0	0	0	0	0	0	0	0	0	0	0	0	0	0	0	0	0	0	0	0	0	0	0	0	0	0	0	0	0	0	0	0	0	0	0	0	0	0.0266189	0	0	0	0	0	0	0	0	0	0	0	0	0	0	0	0	0	0.46652	0	0	0	0	0	0.208941	0	0	0	0	0	0	0	0	0	0	0	0	0.703607	0	0	0	0	0	0	0	0	0	0	0	0	0	0	0	0	0.0656843	0	0	0	0.0589767	0	0	0	0.0104549	0.0360237	0	0	0	0.0204865	0	0	0	0	0	0	0	0	0	0	0	0	0	0	0	0	0.0136405	0	0	0	0	0	0	0	0	0	0	0	0	0	0	0	0	0	0	0	0	0	0	0	0	0	0	0	0	0	0	0.0909872	0	0	0	0	0	0	0	0	0	0	0	0	0	0	0	0	0	0	0	0	0	0	0	0	0	0	0	0	0	0	0	0	0	0	0	0	0	0	0	0	0.717853	0	0	0	0	0	0	0	0	0	0	0	0	0	0	0	0	0	0	0	0	0	0	0	0.0184677	0.0668159	0	0.104929	0.0764649	0.0813491	0	0	0	0	0	0	0.289025	0	0	0.0399039	0	0	0.0192899	0	0	0	0.014384	0	0	0	0.00520981	0.0671632	0	0	0	0	0.00381782	0	0	0	0	0.00371742	0	0	0	0	0.0154341	0.00971684	0	0.0170594	0	0	0	0.140472	0	0	0	0	0	0	0	0	0.0397031	0.00762478	0	0	0	0	0	0	0	0	0	0	0	0	0	0	0	0	0	0.017887	0	0.00853921	0	0.0227767	0	0	0.222388	0.46408	0	0	0	0	0	0	0	0.0804211	0	0	0	0	0.365734	0	0	0	0.910447	0	0	0	0	0	0	0	0.0714803	0	0.0864096	0	0	0.00559512	0	0.277073	0.0684656	0.0128509	0.261942	0	0	0	0.00681889	0	0	0	0	0.0311124	0.0887215	0	0	0	0	0	0	0	0	0	0	0	0	0	0	0	0	0.0118116	0	0	0.597156	0	0.249222	0.0818185	0	0	0	0	0	0.208615	0	0	0	0	0.0437272	0	0	0	0	0	0.0463456	0	0	0	0	0	0.00550286	0	0	0	0.0207877	0.00398062	0	0	0	0	0	0	0	0	0.00955946	0	0	0	0	0.0765598	0.0821984	0	0.0422131	0.10177	0.176404	0.0410083	0	0.341829	0.0959772	0	0	0	0	0	0	0.0738274	0	0	0	0	0	0	0	0.0261766	0	0	0	0.0329765	0.087883	0.081946	0	0	0	0	0.104093	0	0	0	0	0.217974	0.12303	0.125991	0.00570366	0	0	0	0	0	0.785822	0.0225487	0	0.129016	0	0	0	0.05263	0.104191	0	0	0	0.0538917	0	0.0694967	0	0	0	0.148138	0.0374048	0	0	0.0709132	0.353185	0	0	0	0	0	0	0	0	0.027593	0	0.00834655	0	0	0	0	0	0	0	0	0.142738	0	0	0.0406962	0	0	0.0549337	0	0.460854	0.0946042	0.0785813	0.85998	0	0	2.40692	0.0505976	0	0	0.933058	0.373383	0	0	0	0.00759764	0	0	0.0494172	0	0	0	0	0	0.0336576	0	0.0224809	0	0	0	0	0	0	0	0	0	0	0	0	0	0	0	0	0	0	0	0	0	0	0	0	0	0	0	0	0	0	0	0	0	0	0	0	0	0	0	0	0	0	0	0	0	0	0	0	0	0	0	0	0	0	0	0.00843067	0	0	0	0	0	0	0	0	0	0	0	0	0	0.0879373	0	0	0.484955	0	0.00973855	0	0.0153988	0.0542228	0	0.0641485	0	0	0	0	0	0	0	0.0129241	0	0	0	0	0	0	0	0.0218758	0	0	0	0	0	0	0	0	0	0	0	0	0	0	0	0	0	0.0894297	0	0	0	0	0.0241876	0	0	0	0	0	0	0	0.0214905	0	0	0.0132877	0	0	0	0	0	0	0	0	0	0	0	0	0	0	0	0	0	0	0	0	1.46149	0	0	0	0	0	0	0	0	0	0	0	0	0	0	0.00373099	0	0	0	0	0	0	0	0	0	0.0273	0	0	0	0	0	0.012566	0	0	0	0	0	0	0	0	0	0	0	0	0	0	0	0	0	0	0	0	0.0504863	0	0	0	0	0.0366451	0	0	0	0	0	0	0	0	0	0	0	0.111539	0	0	0	0.0112825	0	0	0	0	0	0	0	0	0	0	0	0	0	0	0	0	0	0	0	0	0	0	0	0	0	0	0.0099909	0	0	0	0	0	0	0	0	0	0	0.00456673	0	0	0	0	0	0	0	0	0.0263964	0	0	0	0	0	0	0	0	0	0	0	0	0	0.0997896	0	0	0	0	0	0.0496804	0	0	0	0	0	0	0	0	0	0.0432957	0	0	0	0	0	0	0	0	0	0	0	0	0	0	0.0118523	0	0.00832485	0	0	0	0	0	0	0	0	0	0	0	0	0	0	0	0.00412715	0	0	0.600092	0	0	0	0	0	0	0	0	0	0	0	0	0	0	0	0	0	0	0.0241632	0	0.0623224	0	0	0	0	0	0	0	0	0	0	0	0	0	0	0	0	0	0	0	0	0	0	0	0	0	0	0	0	0	0	0	0	0	0	0	0	0	0.0225786	0	0	0	0.0442047	0	0.00977925	0	0	0	0	0	0	0.0112255	0	0	0	0	0	0.00779573	0	0	0	0	0.00682703	0	0	0	0	0.0238702	0	0.0801361	0	0	0	0	0	0	0	0	0	0	0	0	0	0	0	0	0	0	0	0	0	0	0	0.00603199	0	0	0	0	0	0	0	0	0	0	0	0	0	0	0	0	0	0	0	0	0	0	0	0	0	0	0	0	0	0.00252893	0	0	0	0	0	0	0	0	0	0.105854	0	0	0	0	0	0	0.0271154	0	0	0	0	0	0.0345991	0	0	0.108565	0	0.00413258	0.250543	0	0	0	0	0	0	0	0	0	0	0	0	0	0	0	0	0	0	0	0	0	0	0	0	0	0	0	0	0	0	0.253504	0	0	0	0	0	0	0.0113612	0	0	0	0	0	0	0	0	0	0	0	0	0	0	0	0	0	0	0	0	0	0	0	0	0	0	0	0.0055897	0	0	0	0	0	0	0	0	0	0	0	0	0	0	0	0	0	0	0	0	0	0	0	0	0	0	0	0	0.112898	0	0	0	0	0	0	0	0	0	0	0	0	0	0	0	0	0	0	0	0	0	0	0	0	0	0	0	0	0	0	0	0	0	0	0	0	0	0	0	0	0	0	0	0	0	0	0	0	0	0	0	0	0	0	0	0	0	0	0	0	0	0.0540274	0	0	0	0	0	0	0	0	0	3.62715	0	0	0	0	0	0	0	0	0	0	0	0	0	0	0	0	0	0	0.00362787	0	0	0	0	0	0	0	0	0	0	0	0.00914431	0	0	0	0	0	0	0	0	0	0	0	0	0	0	0	0	0	0	0	0	0	0	0	0	0	0	0	0	0.0400559	0.0766982	0	0	0	0	0	0	0	0	0	0	0	0.00327784	0	0	0	0	0	0	0	0	0	0	0	0	0	0	0	0	0.0112744	0	0	0	0	0	0	0	0	0	0	0	0.379687	0	0	0.0130951	0.0954915	0	0	0	0	0	0	0	0	0	0	0.0266813	0	0	0	0	0	0	0	0	0.0185898	0	0	0	0	0	0	0	0	0	0	0	0	0	0	0	0	0	0	0.00209207	0	0	0	0	0	0	0	0	0	0.0220901	0.00838997	0	0	0	0.0373261	0	0	0	0	0	0	0	0	0	0	0	0	0	0	0	0	0	0	0.00935324	0	0	0	0	0	0	0.0034705	0	0.0509368	0	0	0	0	0	0	0	0	0	0.109623	0	0	0	0	0	0	0	0	0	0	0	0	0	0	0	0	0	0	0	0	0	0	0	0	0.00366858	0	0	0	0	0	0.909392	0	0	0	0	0	0.481699	0	0.641355	0	0	0	0	0	0.257091	0	0	0	0	0.165908	0	0	0.647808	0	0	0	0	0	0	0	0	0	0	0	0	0.0925664	1.33052	0	0	0	0	0	0.6766	3.04837	0	0	0	0	0	0	0	0	0.056597	0	0	0	0	0	0	0	0	0	0	0.482429	0	0	0	0.554818	0	0.00672391	0	0	0	0	0.232105	0	0.030746	0	0.523366	0	0	0	0	0	0	0	0	0	0	0	0.877053	0	0	0	0	0	0	0	0	0	0.232233	0	0	0.764345	0	0	0	0	0	0	0	0	0	0	0	0	0	0.00917415	0	0	0	0	0	0	0	0	0	0	0	0	0	0	0	0	0.0245974	0	0	0	0	0	0	0	0	0	0	0	0	0	0	0	0	0	0	0	0	0	0	0	0	0	0	0	0	0	0	0.169503	0	0	0	0	0	0	0	0.0208691	0.0212191	0	0	0	0	0	0	0	0	0	0	0	0	0	0	0	0	0	0	0	0	0	0	0	0	0	0	0	0	0	0.00630333	0	0	0	0	0	0	0	0	0	0	0	0.185627	0	0	0	0	0.0256041	0	0	0	0	0	0	0	0	0	0	0	0	0	0	0	0	0	0	0	0	0	0	0	0	0.0689079	0	0	0	0	0	0	0	0	0	0	0	0	0	0	0	0	0	0	0	0	0	0	0	0	0	0	0	0	0	0	0	0	0	0	0	0	0	0	0	0	0	0	0	0.00793954	0	0	0.0896359	0	0	0	0	0	0	0	0.00754609	0	0	0	0	0	0	0	0	0	0	0	0	0	0	0	0	0	0	0	0.00525323	0	0	0	0	0	0	0	4.68477	0	0	0	0	0	0	0	0.0131711	0	0	0	0	0	0	0	0	0	0	0	0	0	0	0	0	0	0	0.0764214	0	0	0	0	0	0	0.00603741	0	0	0	0	0	0	0	0	0	0	0	0	0	0	0	0	0	0	0	0	0	0	0	0	0	0	0	0	0	0.0113476	0	0	0	0	0	0	0	0	0	0	0	0	0	0.0181774	0	0.0103762	0	0	0	0	0	0	0	0	0	0.026779	0	0	0	0	0	0	0.292422	0	0	0.0751624	0	0	0	0	0	0	0	0	0	0	0	0	0	0	0	0	0	0	0	0	0	0	0	0	0.00723404	0	0	0	0	0.0285509	0	0	0	0	0	0	0	0	0	0.166215	0	0	0	0	0	0	0	0	0	0	0	0	0	0	0	0	0	0	0	0	0	0	0	0	0	0	0.0144138	0	0.0409377	0	0	0	0	0	0	0	0	0	0.00829229	0	0	0	0	0	0	0	0	0	0	0	0	0	0	0	0.130479	0	0	0	0	0	0	0	0	0	0.0264995	0	0	0	0.0207334	0	0	0	0	0	0	0	0	0	0	0	0	0	0	0	0	0.00779844	0	0	0	0	0	0	0	0	0	0	0	0	0	0	0	0	0	0	0	0	0	0.223015	0	0	0	0.00477295	0.0078717	0	0	0	0	0	0	0	0	0	0	0	0	0	0	0	0	0.0104983	0	0	0	0	0.0318857	0	0	0	0	0.0469562	0	0	0	0	0.00669135	0.00713907	0	0	0	0	0	0	0	0	0.413768	0	0	0.0834791	0	0	0	0	0	0	0	0	0	0.368947	0.0086993	0	0.0103952	0	0	0	0	0	0	0	0	0	0.0205136	0	0	0	0	0	0	0	0.00506329	0	0.0169563	0.0167772	0	0	0	0	0	0	0	0	0	0	0	0	0.0144165	0	0	0	0	0	0	0	0	0	0	0.00204865	0	0	0	0	0	0.0282008	0.0155019	0	0	0	0	0	0	0	0	0	0	0	0.00487606	0	0.056787	0	0	0	0	0	0	0	0	0	0	0	0	0	0	0	0	0	0	0	0	0	0	0	0	0	0	0	0	0	0	0	0	0	0.0177107	0	0	0	0	0	0	0	0	0	0	0	0	0	0	0	0	0	0	0	0	0	0	0	0	0	0	0.135303	0	0	0	0	0	0	0	0	0	0.00776316	0	0	0	0	0	0	0	0	0	0	0	0	0.0106204	0	0	0	0	0	0	0.0321489	0	0	0	0	0	0	0	0	0	0	0	0	0	0	0	0.0219165	0.465269	0	0.34973	0	0	0.0144627	0.00478109	0.0625585	0.0154151	0	0	0	0	0.0128346	0.0113775	0	0	0	0	0.0844722	0	0	0	0	0	0.0732711	0	0	0	0	0	0.103881	0	0	0	0	0	0	0.0463185	0	0	0	0	1.24402	0	0	0.0529366	0	0	0	0	0	0	0	0.0206873	0	0	0	0	0	0	0	0	0	0	0	0	0	0	0	0	0	0	0	0	0	0.314306	0	0	0	0	0	0	0	0	0	0	0	0	0	2.50098	0	0	0	0	0	0	0	0	0	0	0	0	0.00569552	0	0	0	0	0	0	0	0	0	0	0	0	0	0	0	0	0	1.31795	0	0	0	0	0	0	0	0	0	0	0.289999	1.25438	0	0	0	0	0	0	0	0	0	0	0	3.97785	0	0.0204702	0	0.710863	0	0	0	0	0	2.60058	0	0	0	0	0	0	0	0	0	0	0	0	0	0	0	0.110991	0	0	0	0	0	0	0	0	1.28074	0	0.0924118	0	0	0	0	0	0	0	0	0.320661	0	0	0	0.00272701	0	0	0	0	0	0	0	0	0	0	0	0.00470511	0	0	0	0	0	0	0	0	0	0	0	0	0	0	0	0	0	0	0	0	0	0	0	0	0	0.00745654	0	0	0	0	0	0	0	0	0	0.0241524	0	0	0	0	0	0	0.232773	0.0382677	0	0.0930711	0	0	0	0.0684222	0	0.134221	0	0	0	0	0	0	0	0	0	0	0.0545782	0	0	0	0	0	0	0	0.175571	0	0	0	0	0	0	0	0.0649924	0	0	0	0	0	0	0	0	0	0	0	0	0	0	0	0	0	0	0	0	0	0.047024	0	0	0	0	0	0.00701968	0	0.00453417	0	0	0	0	0	0.0809095	0	0.00729916	0	0	0.00706581	0	0	0.0795853	0	0	0	0	0	0	0.0617417	0	0	0.00735072	0	0.0668755	0.0261983	0.0065394	0	0	0	0	0	0	2.06535	0	0	0	0.0317446	0	0.0116434	0.0158085	0	0	0	0	0	0	0	0	0	0	0	0	0	0	0	0	0	0	0	0	0	0	0	0	0.00812948	0	0	0	0	0	0	0	0	0	0	0	0	0	0	0	0	0	0.0156484	0	0	0	0.0285888	0	0	0.0116868	0.00265646	0	0	0	0	0	0	0	0	0	0	0	0	0	0	0	0	0	0	0	0	0	0.0127315	0	0	0	0	0	0	0	0	0	0	0	0	0	0	0	0	0	0	0	0	0	0	0.0086179	0	0	0	0	0	0	0	0	0	0	0	0	0	0	0	0	0	0	0	0	0	0	0	0	0	0	0	0	0	0	0.00440392	0.0789531	0	0	0	0	0	0	0	0	0	0.385711	0	0	0	0	0	0	0	0	0	0	0	0	0	0	0	0	0	0	0	0	0	0	0	0	0	0	0	0	0	0	0	0	0	0	0	0	0	0	0.0485001	0	0	0	0	0	0	0	0	0	0	0	0	0	0	0	0	0	0	0	0	0	0	0	0	0	0	0	0	0	0	0	0	0	0	0	0	0	0	0	0	0	0	0.00170404	0	0	0	0	0	0	0	0	0	0	0	0	0.0143406	0	0	0.00891638	0	0	0	0	0	0	0	0	0	0	0	0	0	0	0	0	0	0	0	0	0	0	0	0	0	0	0	0	0	0	0	0	0	0	0	0	0	0	0	0	0	0	0	0	0.00643358	0	0	0	0	0	0	0	0	0	0	0	0	0	0	0	0	0	0	0	0	0	0	0	0	0	0	0	0.156547	0	0	0	0	0	0	0	0	0	0	0	0	0	0	0	0	2.13594	0	0	0	0	0	0	0	0	0	0	0	0	0	0	0	0	0	0	0	0	0	0	0	0	0	0	0	0	0	0	0	0	0	0	0	0	0	0	0	0	0	0	0.0468965	0	0	0	0	0	0	0	0	0	0	0	0	0	0.00885397	0.286735	0	0	0	0	0	0	0	0	0	0	0	0	0	0	0	0	0	0	0	0.00436593	0	0	0	0	0	0	0	0	0	0	0	0	0	0	0	0	0	0	0.0059533	0.0171517	0	0	0	0.016145	0	0	0	0	0	0	0	0	0.0162671	0	0.0141452	0.0126257	0	0	0	0	0	0	0	0	0	0.034401	0	0	0	0	0	0	0	0	0	0	0	0	0	0	0	0	0	0	0	0	0	0.0200225	0	0	0	0	0	0	0	0	0	0	0	0.0175614	0	0.045168	0	0	0	0	0	0	0	0	0.0136188	0	0	0	0.0145088	0	0	0	0	0	0.0133013	0.027631	0	0	0	0	0	0	0	0	0	0	0	0	0	0	0	0	0	0	0	0	0	0.0238295	0	0	0	0	0	0	0	0	0	0	0	0	0	0	0	0	0	0	0	0	0	0	0	0	0	0	0	0	0	0	0	0	0	0	0	0	0	0	0	0	0	0	0	0	0	0	0	0	0	0	0	0	0.068954	0	0	0	0	0	0	0	0	0	0	0	0	0	0	0	0	0	0	0	0	0	0	0	0	0	0	0	0.00229015	0	0	0	0	0	0	0	0	0	0	0	0	0	0	0	0	0	0	0	0	0	0	0	0	0	0	0	0	0	0	0	0	0	0	0	0	0	0	0	0	0	0	0	0	0	0	0	0	0	0	0	0	0	0	0	0	0	0.0302006	0	0	0	0	0	0	0.0262851	0	0	0	0	0	0	0	0	0.0107073	0	0	0.0541576	0	0	0	0	1.40183	0.0481474	0	0	0	0	0	0	0	0	0	1.27545	0.0587868	0	0	0	0.0138901	0	0	0.108101	0	0	0	0	0	0	0	0	0	0	0	0	0	0	0	0	0	0	0	0	0	0	0	0	0	0	0	0	0	0	0	0	0	0	0	0	0	0	0	0	0	0	0	0	0	0	0	0	0	0	0	0	0	0	0	0	0	0	0	0	0	0	0	0	0	0	0	0	0	0	0	0	0	0	0	0	0	0	0	0	0	0	0	0	0	0	0	0	0	0	0	0	0	0	0	0	0	0	0	0	0	0	0	0	0	0	0	0	0	0	0	0	0	0	0	0	0	0	0	0	0	0	0	0.181071	0	0	0	0	0	0	0	0	0	0	0	0	0	0.0139335	0	0	0	0	0	0	0	0.01303	0	0.00336738	0	0	0	0	0.78316	0	0	0	0	0	0	0.456879	0	0	0.0404412	0	0	0	0	0	0	0	0	0	0	0	0	0	0	0	0.0147313	0	0	0	0	0	0	0	0	0	0	0	0	0	0	0	0.765761	0	0	0	0	0	0	0	0.00895165	0	0	0	0.736464	0.0214769	0	0	0	0	0	0	0	0	0	0	0	0	0.0145983	0	0	0	0.423905	0	0	0.0175261	0	0	0.0137219	0	0	0	0	0.0409459	0	0.0382786	0	0	0	0	0	0	0	0	0	0	0	0	0	0	0	0	0	0	0	0	0	0	0	0	0.0861844	0	0	0	0	0	0	0	0	0	0	0.0436865	0.0105634	0	10.5386	0	0	0.0133963	0	0	0	0	0	0	0	0	0.00143541	0	0.00432252	0	0.190207	0	0	0	0	0	0	0	0.0193469	0	0	0.00124818	0	0	0	0.0666856	0	0	0	0.0173742	0	0	0.229199	0	0	0	0	0	0	0	0	0	0	0	0.046948	0	0	0.017556	0.0678442	0	0	0	0	0	0	0.0152821	0.00378797	0	0	0	0	0	0.00632232	0	0	0	0	0	0	0	0	0	0	0	0	0	0	0	0	0	0	0	0	0.930112	0	0.00766548	0.0175587	0	0.00602385	0	0.00453145	0	0	0	0	0.00671577	0.0380371	0	0	0	0	0	0.0841982	0	0	0	0	0.333132	0	0	0.00751895	0.00454231	0	0	0	0	0	0.0874299	0.00431709	0	0	0	0	0.0115376	0	0	0	0	0	0	0	0	0	0.0384142	0	0	0	0	0	0	0	0.010927	0	0	0	0	0	0	0	0	0	0	0	0.00940208	0	0	0	0	0	0	0	0	0	0	0.0500332	0	0	0	0	0.0113476	0	0	0	0	0	0	0	0	0	0	0	0.00919858	0	0	0	0	0	0	0.00487606	0	0	0	0	0	0	0	0	0	0	0.00392635	0.00791512	0.00650413	0	0	0	0	0	0	0	0	0.130386	0.0054703	0	0.0171028	0	0.0373994	0	0.0246706	0	0	0	0	0	0	0	0	0	0.0596985	0	0	0	0	0.167455	0.00754066	0	0	0	0	0	0	0	0	0	0	0	0	0	0	0	0	0	0	0	0	0	0	0.0175994	0	0	0	0	0	0	0	0	0	0	0	0	0	0	0	0	0	0	0	0.38535	0	0.00953776	0	0	0	0	0	0	0	0	0	0	0	0	0	0	0	0	0.0196263	0.221146	0	0	0.0108239	0	0	0	0	0	0	0	0	0	0	0	0	0	0	0	0	0	0	0	0	0	0	0	0	0	0	0	0	0	0	0	0	0	0.0417273	0.0497727	0	0	0	0	0	0	0	0	0	0	0	0.0707775	0	0	0	0	0	0	0	0	0	0	0	0	0	0	0	0	0	0	0	0	0	0	0	0	0	0	0	0	0	0	0	0	0	0	0	0	0	0	0	0	0	0	0.0378308	0	0	0	0	0	0	0	0	0	0	0	0	0	0	0	0	0	0	0	0	0	0	0	0	0	0	0	0	0	0	0	0	0	0	0	0	0.0339072	0	0	0	0	0	0	0	0	0	0	0	0	0	0	0	0	0	0	0	0	0	0	0	0	0.071559	0	0	0	0	0	0	0	0	0	0	0	0	0	0	0	0	0	0	0	0	0	0	0	0	0	0.464032	0	0	0	0	0	0	0.0400966	0	0	0	0	0	0	0	0	0	7.37163	0	0	0	0	0	0	0	0	0	0	0	0.0145115	0	0	0	0	0	0	0	0	0	0	0	0	0	0	0	0	0	0	0	0.00770889	0.00848494	0.0746848	0	0	0	0	0	0	0	0	0	0.00964358	0	0	0	0	0	0	0	0	0	0	0	0	0	0	0	0.00532106	0	0	0	0	0	0	0	0	0	0	0	0	0	0	0	0	0	0	0	0	0	0	0	0	0	0	0	0
ERS746748	0	0	0.0388928	0	0	0	0	0	0	0	0	0	0	0	0	0.0567093	0.00898591	0	0	0	0	0	0	0	0	0	0.00760919	0	0	0	0	0	0	0	0	0	0	0	0	0	0	0	0	0	0	0	0	0	0	0	0	0	0	0	0	0	0	0	0	0	0	0	0	0	0	0	0	0	0	0	0	0	0	0	0	0	0	0	0	0	0	0	0	0	0	0	0	0	0	0	0	0	0	0	0.255827	0	0	0	0	0	0.0118883	0	0	0	0	0	0	0	0	0	0	0	0	0.187908	0	0	0	0	0	0	0	0	0	0	0	0	0	0	0	0	0.0469787	0	0	0	0.0200933	0	0	0.00548134	0.00576009	0.00879228	0	0	0	0	0.00403653	0	0	0	0	0	0	0	0	0	0	0	0	0	0	0	0.00441103	0.00687083	0	0	0	0	0	0	0	0	0	0	0	0	0	0	0	0	0	0	0	0	0	0	0	0	0	0	0	0	0	0	0	0	0.0192656	0	0	0.702776	0	0	0	0	0	0	0	0	0	0	0	0	0	0	0	0	0	0	0	0	0	0	0	0	0	0	0	0	0	0	0	0	0	0	0	0.0328476	0	0	0	0	0	0	0	0.00265343	0	0	0	0	0	0	0	0	0	0	0	0	0	0	0.00535154	0.0362458	0	0.0453658	0.0411164	0.0232808	0	0	0	0	0	0	0.0775091	0	0	0.00708361	0	0	0.00906251	0	0	0	0	0	0	0.00599415	0	0.0210125	0	0	0	0	0.00354713	0	0	0	0	0	0	0	0	0	0.00400461	0	0	0	0	0	0	0.0802902	0.223563	0	0	0.0167206	0	0	0	0	0.0266194	0	0.00775176	0	0	0	0	0	0	0	0	0	0	0	0	0	0	0	0	0.00807519	0.029892	0	0	0.0122437	0	0	0.482673	0.0999281	0.00883483	0	0	0	0	0	0	1.59988	0	0	0	0	0.0130012	0	0	0	0.135076	0	0	0	0	0	0.163893	0	0.127322	0	0.26733	0	0	0	0	0.0555028	0.0455466	0.00829223	1.40468	0	0	0.910401	0.248367	0	0	0	0	0.058018	0.0942531	0	0	0	0	0	0	0.551149	0	0	0	0	0	0.0191187	0	0	0.00531111	0	0.756217	0	0.155437	0	0	0.0283408	0.499626	0	0	0	0	0.336483	0	0	0	0	0.0373991	0	0	0	0	0	0.00849651	0	0	0	0	0.203614	0	0	0	0	0.00858588	0	0	0	0	0	0	0	0.00421102	0	0.004943	0	0	0	0	0.0644249	0.0442635	0.074096	0.0244384	0.291492	0.097696	0.0518366	0	1.5874	0.0334732	0	0	0	0	0	0	0.0185378	0	0	0	0	0	0	0	0.0153907	0	0	0	0.0350202	0.0423761	0.0341328	0	0	0	0	0.0419442	0	0	0	0	0.149645	0.0246299	0.0760494	0	0.14553	0	0.217943	0	0	0.447715	0.0229659	0.562929	0.0761515	0	0	0.00577499	0.0253342	0.0419186	0	0.0557199	0	0.0336668	0	0.0902762	1.40116	0	0	0.0592628	0.0257512	0.00203422	0	0.0127501	0.711013	0	0	0	0	0	0.0098945	0	0	0.00937744	0	0.0873376	0	0	0	0	0	0	0	0	0.0414633	0.813815	0	0	0	0	0.0944595	0	0.403111	0.0335349	0	0.580216	0	0	0.388958	0.0219871	0	0	0.324076	0.240417	0	0	0	0.0105329	0	0	0.343546	0	0	0.0119309	0	0	0.0371544	0	0.0140332	0	0.827617	0	0	0	0	0	0	0	0	0	0	0.00201933	0	0	0	0	0	0	0	0	0	0	0	0	0	0	0	0	0	0	0	0.0232851	0	0	0	0	0	0.0192124	0	0	0.011967	0	0	0	0	0	0	0	0	0	0	0	0	0	0	0	0	0	0	0	0	0	0	0	0	0	0	0	0.0262853	0	0	0.308936	0	0.00357479	0.120421	0.254648	0.0328987	0	0.0369522	0	0	0	0	0	0	0	0.0142694	0	0	0	0	0	0.00181293	0	0	0.0369033	0	0	0	0	0	0	0	0	0	0	0	0	0	0	0	0	0.0368437	0	0	0	0	0	0	0	0	0	0	0	0.00504726	0.119062	0	0	0.00599415	0	0	0	0	0	0	0.00774112	0	0.00480681	0	0	0	0	0	0	0.500236	0	0	0	0.00450466	0	0	0	0	0	0	0	0	0.0185144	0	0	0	0	0	0	0.00271088	0	0	0	0	0	0	0	0	0	0.0125799	0	0	0	0	0	0.00461531	0	0.00878377	0	0	0	0	0	0	0	0.342939	0	0.0217679	0	0	0	0	0	0	0	0.0828606	0	0	0	0	0	0	0	0	0	0	0	0	0	0	0	0	0	0.0250193	0	0	0	0	0	0	0	0	0	0	0	0	0	0	0	0	0	0	0	0	0	0	0	0	0	0	0	0	0	0.00362798	0	0	0	0	0	0	0	0	0	0	0	0.00601118	0	0	0	0	0	0	0	0	0.02087	0	0	0	0	0	0	0	0	0	1.29123	0	0	0	0.103035	0	0.0454488	0	0	0	0	0	0	0	0	0	0	0.00288536	0	0	0	6.08841	0	0	0	0	0	0	0	0	0	0	0	0	0	0	0	0.0117585	0	0	0	0	0	0	0	0	0	0	0	0	0	0	0	0	0	0	0	0	0	0	0	0	0.109252	0	0	0	0	0	0	0	0	0	0	0	0	0.028809	0	0.0132906	0.00297473	0	0	0	0	0	0	0	0	0.00642398	0	0	0	0	0	0	0	0	0	0	0	0	0	0	0	0	0	0	0	0	0	0.462001	0	0	0	0	0	0.00443018	0	0	0	0.00537282	0.0113308	0	0	0	0	0	0	0.0224105	0.00779857	0	0	0.00781772	0	0	0.0433273	0	0.00696233	0	0.00936254	0.00497279	0	0	0	0	0.0072581	0	0.326878	0	0	0	0	0.00359181	0	0	0	0	0	0	0	0	0	0	0	0	0	0	0	0	0	0	0	0	0	0	0	0	0	0	0	0	0	0	0	0	0	0	0	0	0	0	0	0	0	0	0	0	0	0	0	0	0	0	0	0	0	0	0	0	0.00153205	0	0	0	0	0	0	0	0	0.00774325	0	0	0	0	0	0.00542815	0	0	0.0110755	0	0.0451189	0.0427783	0	0	0	0	0	0	0	0	0	0	0	0	0	0	0	0.0113414	0	0	0	0	0	0	0	0	0	0	0	0	0.00517068	0	0.0280004	0	0	0	0	0	0	0.00534729	0	0	0	0	0	0	0	0	0	0	0	0	0	0	0	0	0	0	0	0	0	0	0	0	0	0	0	0	0	0	0	0	0	0.0400078	0	0	0.00327476	0	0	0	0	0	0	0	0	0	0	0	0	0	0	0	0	0.00329604	0	0	0.0484831	0	0	0	0	0	0	0	0	0	0	0	0	0	0	0	0	0	0	0	0	0	0	0	0	0	0	0	0	0	0	0	0	0	0	0.0103456	0	0	0	0	0	0	0	0	0	0	0	0	0	0	0	0	0	0	0	0	0	0	0	0	0	0	0.0217041	0	0	0	0	0	0	0	0	0	0	0	0	0	0	0	0	0	0	0	0	0	0	0	0	0	0	0	0	0	0	0	0	0	0	0	0	0	0	0	0	0	0	0	0	0	0	0	0	0	0	0	0	0	0	0	0	0.00672401	0	0	0	0	0	0	0	0	0	0	0	0	0.0236489	0.0105818	0	0	0	0	0.218366	0	0.00379396	0	0.0109648	0.0226488	0	0	0	0	0	0	0	0	0	0	0	0	0	0	0	0	0	0	0	0	0	0	0	0	0	0	0	0	0	0	0	0	0	0.00314709	0	0	0	0	0	0	0	0	0	0.00705808	0	0.0671996	0	0.00398972	0	0	0	0	0	0	0.0647803	0	0	0	0	0	0	0	0	0	0	0	0	0.00750067	0.124032	0.0186591	0	0	0	0	0	0	0	0	0	0	0	0	0	0	0	0	0	0	0.0109627	0	0	0	0	0	0	0	0	0.0311539	0	0	0	0.244403	0.00839437	0	0	0	0	0.00420038	0	0	0	0	0	0	0.00776453	0	0.011884	0	0	0	0	0	0	0	0	0.252823	0.0352861	0	0	0	0	0	0	0	0	0	0	0	0	0	0	0	0.00164483	0	0	0	0	0	0	0	0	0	0	0	0	0	0	0.125907	0	0	0	0	0	0.0844714	0	2.24858	0	0	0	0.917391	0	0.0194634	0	0	3.79866	0	0.163259	0	0	0	0	0	0	0	0	0	0	0	0	0	0	0	0	0.564006	0	0	0	0	0	0.547298	0.995157	0	0.00632184	0	0	0	0	0	0	0.00780283	0	0	0	0.0552815	0	0	0	0	0	0	0.006624	0	0	0	0.209091	0	0	0	0	0	0	0.0432975	0	0	0	0.0399993	0	0	0	0	0	0	0	0	0	0	0	0.0160397	0	0.126562	0	0	0	0	0	0	0	0.00986471	0	0	0	0	0	0	0	0	0	0.00222573	0	0	0	0	0	0	0.04081	0	0	0	0	0	0	0	0	0	0	0	0	0	0	0	0	0.0074496	0.0310815	0	0	0	0	0	0	0	0	0	0	0	0	0.00377268	0	0	0	0	0	0	0	0	0	0	0	0	0	0	0.00944553	0	0.00873695	0.00280238	0	0	0	0	0	0	0.0109393	0.00481745	0	0	0	0	0	0	0	0	0	0	0	0	0	0	0	0	0	0.00604097	0	0	0	0	0	0	0	0	0	0	0	0	0	0	0	0	0	0	0	0	0	0	0	0.130416	0	0	0	0	0.0088625	0	0	0	0	0	0	0	0	0	0	0	0	0	0	0	0	0	0	0	0	0	0	0	0	0.0117415	0	0	0	0	0	0	0	0	0	0	0	0	0	0.00781559	0	0	0	0	0	0	0	0	0	0	0	0	0	0	0	0	0	0.0306985	0	0	0	0	0	0	0	0	1.8224	0	0	0	0	0	0.0593351	0	0	0	0	0	0	0	0	0	0	0	0	0.00707297	0	0	0	0	0	0	0	0	0	0	0	0	0	0	0	0	0	0.00451104	0	0	0.218545	0	0	0	0	0	0	0	0	0	0.018774	0	0	0	0	0	0	0	0	0	0	0	0	0	0	0	0	0	0	0.0254236	0	0	0	0	0	0	0	0	0	0	0	0	0	0	0	0	0	0	0	0.010203	0	0	0	0	0	0	0	0	0	0	0	0	0	0	0	0	0	0	0.0186804	0.0082901	0.00173207	0	0	0	0	0	0	0	0	0	0	0.0334604	0	0	0	0	0	0	0	0	0	0	0.0265896	0	0	0	0	0	0	0.366135	0	0	0	0	0	0	0	0	0	0	0	0.0565732	0	0	0	0	0	0	0	0	0	0	0	0	0	0	0	0.00681338	0	0	0	0	0	0	0	0	0	0	0	0	0	0	0	0	0	0	0	0	0	0	0	0	0	0	0	0	0	0	0	0	0	0	0	0	0	0	0	0	0	0	0	0	0	0	0	0	0	0	0	0	0	0	0	0	0	0	0	0	0	0	0	0.00424719	0	0	0	0	0	0	0	0	0	0	0	0	0	0	0.0222275	0	0	0	0	0	0	0	0	0	0	0	0	0	0	0	0	0	0	0	0	0	0	0	0	0	0	0	0	0	0	0	0	0	0	0	0	0	0	0	0	0	0	0	0	0	0	0	0	0.00568987	0	0	0	0	0	0	0	0	0	0	0	0	0	0	0	0	0.0130842	0	0	0.00122777	0	0.0431251	0	0.00249171	0.0205401	0	0.383939	0	0	0	0	0	0.00851778	0	0	0	0	0	0	0	0	0.0412314	0	0	0.0224956	0	0	0	0	0	0	0	0	0	0.0198507	0.00314283	0	0.0126352	0	0	0	0	0	0	0	0	0	0.00452594	0	0	0	0	0	0	0	0	0	0.0034003	0.0259959	0	0	0	0	0	0	0	0	0	0	0	0	0	0	0	0	0	0	0	0	0	0	0	0.00175122	0	0	0	0	0	0.0091987	0	0	0	0	0	0	0.0802178	0	0	0	0	0	0	0	0	0	0	0.00594096	0	0	0	0	0	0.620775	0	0	0.0285281	0	0	0	0	0	0	0	0	0	0	0	0	0	0	0	0	0	0	0	0	0	0	0	0	0	0	0	0	0	0	0	0	0	0	0	0	0.00972428	0	0	0	0	0	0	0	0	0	0	0	0.0502385	0	0	0	0	0	0	0	0	0	0.00915614	0	0	0	0	0	0	0	0	0	0	0	0	0	0	0	0	0	0	0	0	0	0	0	0	0	0	0	0	0	0	0	0	0	0	0	0.0151354	0.0852204	0	0.0992919	0	0	0.0176612	0.0116181	0.0713404	0	0	0	0	0	0.0990323	0.0837181	0	0	0	0	0.231174	0	0	0	0	0	0.29831	0	0	0	0	0	0.0650399	0	0	0	0	0	0	0.0250512	0	0	0	0	0	0.00782198	0	0.0176122	0	0	0	0	0	0	0	0.00729214	0	0	0	0	0	0	0	0	0	0	0	0	0	0	0	0	0	0	0	0	0	0.0560603	0	0	0	0	0	0	0	0	0	0	0	0	0	0.213353	0	0	0	0	0	0	0	0	0	0	0	0	0	0	0	0	0	0	0	0	0	0	0	0	0	0	0	0	0	0	0.301736	0	0	0	0.046136	0	0	0	0	0	0	0.0165334	0	0	0	0.0100243	0	0	0.0180718	5.4688	0	0	0	0	5.40979	0	0.0217062	0	0.121064	0	0	0	0	0	0.55616	0	0	0	0	0	0	0	0	0	0.010152	0	0	0	0	0	0.153465	0	0	0	0	0	0	0	0	1.58558	0	0.0175463	0	0	0	0	1.04418	0	0	0	0.235355	0	0	0.369031	0.0027811	0	0	0	0	0	0	0	0	0	0	0	0.00688572	0	0	0	0	0	0	0	0	0.00546645	0	0	0	0.00744322	0	0	0	0	0	0	0	0	0	0	0	0	0	0	0	0	0	0	0	0	0	0	0	0	0	0	0	0	0	0	0.0103094	0	0.00600905	0	0	0.319101	0.0136842	0	0.162304	0	0	0	0	0	0	0	0	0.00393865	0	0.0674592	0.00961576	0	0	0	0	0	0.00213423	0.028177	0	0	0	0	0	0	0	0.02097	0	0	0	0	0	0	0	0.014846	0	0	0	0	0	0	0	0	0	0	0.0684955	0	0	0.00634525	0	0	0	0	0	0	0.0596756	0.00386843	0	0	0	0	0	0.0108222	0	0	0	0	0.00840288	0	0	0	0	0	0	0	0	0	0.0217743	0	0	0.0092221	0	0.0195592	0.00718575	0.00951149	0	0	0	0	0	0.00603458	0.460365	0	0	0.00262151	0.0204486	0	0.00869227	0	0	0	0	0	0	0	0	0	0	0	0	0	0	0	0	0	0	0	0	0	0	0	0	0	0	0	0	0	0	0	0	0	0	0	0	0	0	0	0	0	0	0	0.0305878	0.0312751	0	0	0.0428996	0	0.00885398	0	0	0	0	0	0	0	0	0	0	0.0245703	0	0	0	0	0	0	0	0	0	0	0.00759855	0	0.00695169	0	0	0	0	0	0	0	0	0	0	0	0	0.00159589	0	0	0	0	0	0	0	0	0	0	0	0	0.0021619	0	0	0	0	0	0	0	0	0	0	0	0	0	0	0	0	0	0	0	0	0	0	0	0	0	0	0	0	0.0248618	0	0	0	0	0	0	0	0	0	0.0845629	0	0	0	0	0	0	0	0	0	0.0125756	0	0	0	0	0	0	0	0	0	0	0	0	0	0	0	0	0	0	0	0	0	0	0	0	0	0	0	0	0.0176909	0	0	0	0	0	0	0	0	0	0	0	0	0	0	0	0	0	0	0	0	0	0	0	0	0	0	0	0	0	0	0	0	0	0	0	0	0	0	0	0	0	0	0	0	0	0	0	0	0	0	0	0.0208763	0	0	0	0.0186634	0	0	0.00598564	0	0	0	0	0	0	0	0	0	0	0	0	0	0	0	0	0	0	0	0.00787305	0	0	0	0.00251299	0	0	0	0	0	0	0	0	0	0	0	0	0	0	0	0	0	0	0	0	0	0	0	0	0	0	0	0	0	0	0	0	0	0	0	0.00706659	0	0	0	0	0	0	0	0	0	0	0	0	0.529899	0	0	0	0	0	0	0	0	0.00861567	0.0237574	0	0	0	0	0	0	0	0	0	0	0	0	0	0	0	0	0	0	0	0	0	0	0	0	0	0	0	0.00324497	0	0	0	0	0	0	0.0275982	0	0	0	0	0	0	0	0	0	0	0	0	0	0	0.0161844	0	0	0	0	0	0	0	0	0	0	0	0	0	0.00339605	0.171443	0	0	0	0	0	0	0	0	0	0	0	0	0	0	0	0	0	0	0.0061197	0	0	0.0511812	0	0	0	0	0	0	0	0	0	0	0	0	0	0	0	0	0	0	0	0	0	0	0	0.341399	0.00734108	0	0	0	0	0	0.095949	0	0	0	0	0	0	0	0	0	0	0	0	0	0	0	0	0	0	0	0	0	0	0	0	0	0	0	0	0	0	0	0	0	0	0.00744322	0	0	0	0	0	0	0	0	0	0	0	0	0	0.00784964	0	0.00198741	0	0	0	0	0	0	0.0055239	0	0	0	0.00254704	0	0	0	0	0	0	0	0	0	0	0	0	0	0	0	0	0	0	0	0	0	0	0	0	0	0	0	0	0.0415399	0	0	0	0	0	0	0	0	0	0	0	0	0	0	0	0	0	0	0	0	0	0	0	0	0	0	0	0	0	0	0	0	0	0	0	0	0	0	0	0	0	0	0	0	0	0	0	0	0	0	0	0	0	0	0	0	0.00554518	0	0	0	0	0	0	0	0	0	0.0299261	0	0	0	0	0	0	0	0	0	0	0	0	0	0	0	0	0.031107	0	0	0	0	0	0	0	0	0	0	0	0	0	0	0	0	0	0	0	0	0	0	0	0	0	0	0	0	0	0	0	0	0	0	0	0	0	0	0	0	0	0	0	0	0	0	0	0	0	0	0	0	0	0	0.0458765	0	0	0	0	0	0	0.00797305	0	0	0	0	0	0	0	0	0.00515365	0	0	0.0593777	0	0.0104669	0	0	2.3705	0.0229787	0.479271	0	0	0	0	0	0	0	0	0.828427	0.0797965	0	0	0	0	0	0	0.121902	0	0	0	0	0	0	0	0	0	0	0	0	0	0	0	0	0	0	0	0	0	0	0	0	0	0	0	0	0	0	0	0	0	0	0	0	0	0	0	0	0	0	0	0	0	0	0	0	0	0	0	0	0	0	0	0	0	0	0	0	0	0	0	0	0	0	0	0	0	0	0	0	0	0	0	0	0	0	0	0	0	0	0	0	0	0	0	0	0	0	0	0	0.00306836	0	0	0	0	0	0	0	0	0	0	0	0	0	0	0	0	0	0	0	0	0	0	0	0	0	0	0	0	0	0	0	0	0	0	0	0	0	0	0	0	0	0	0	0	0.00584733	0	0	0	0	0	0	0	0	0	0.00803689	0	0	0	0	0.657812	0	0	0	0	0	0	0.474979	0	0	0.00764324	0	0	0	0	0	0	0.00350457	0.00451317	0	0	0	0	0	0	0	0.0249959	0	0	0	0	0	0	0	0	0	0	0	0	0	0	0	0.238785	0	0	0	0	0.00422804	0.346097	0	0	0	0	0	0.321991	0.00322582	0	0	0	0	0	0	0	0.078656	0	0.032171	0	0	0.0476787	0	0	0	0	0	0	0	0	0.0228063	0.0283345	0	0	0	0	0.00747301	0.00539623	0.00458126	0	0	0	0	0	0	0	0	0	0	0	0	0	0	0	0	0	0	0	0	0	0	0	0.00837522	0.027179	0	0	0	0	0	0	0	0.0964469	0	0	0.0232744	0	0	0	0	0	0	0	0.00387694	0	0	0	0.010086	0	0	0	0	0.00322795	0	0.0618928	0	0	0.0134033	0	0	0	0	0.00868801	0	0	0	0	0	0	0.0281344	0	0	0	0	0	0	0.0323306	0	0.0222488	0	0	0	0	0	0	0	0	0	0.0213615	0	0	0	0	0	0	0	0	0	0.0693339	0	0	0	0	0	0	0.0425293	0	0	0	0.00358543	0	0	0	0	0	0	0	0	0	0	0	0	0	0	0	0	0	0.465469	0	0	0.154267	0	0.0282621	0	0	0	0	0	0	0	0	0	0	0	0.017725	0	0	0	0	0	0	0.067938	0	0	0.0628078	0	0	0	0	0	0	0	0	0	0	0	0	0	0	0	0	0	0	0	0	0	0	0	0	0	0	0	0	0	0	0	0	0.00372161	0	0	0	0	0	0	0	0	0	0	0	0	0	0	0	0.0790922	0	0	0.130933	0	0.0115266	0	0	0	0.0250576	0.00763898	0	0	0	0	0	0	0	0	0	0	0	0	0	0	0	0	0	0	0	0.09773	0	0	0	0	0	0	0	0	0	0	0.00564306	0	0	0	0	0	0	0	0	0	0.0287004	0	0	0.00767303	0	0.30105	0	0.0256406	0	0	0	0	0	0	0	0	0	0.0540176	0	0	0	0	0.0129629	0.0403398	0	0	0	0	0	0	0	0	0.66737	0	0	0	0	0	0	0	0	0	0	0	0	0	0.018957	0	0	0.0228084	0	0	0	0	0	0	0	0	0.0189145	0	0	0	0	0	0	0	0.0151269	0	0	0	0	0.0198018	0.941727	0	0	0	0	0	0	0	0	0	0	0	0	0.0149311	0	0	0	0	0.00365139	0	0	0.0154376	0	0	0	0	0.00720065	0	0	0	0	0	0	0	0	0	0	0	0	0	0	0	0	0	0	0	0	0	0	0	0	0	0.0726363	0	0	0	0	0	0	0	0	0	0	0	0.00628567	0	0	0	0	0	0	0	0	0	0	0	0	0	17.9343	0.00935829	0	0	0	0	0	0	0	0	0	0	0	0	0	0	0	0	0	0	0	0	0	0	0	0	0	0	0	0	0	0	0	0	0.022219	0	0	0	0	0	0	0	0	0	0	0	0.0181676	0	0	0	0	0	0	0	0	0	0	0.0329561	0	0	0	0	0	0	0	0	0	0	0	0.00600905	0	0	0	0	0	0	0	0	0	0.00349819	0	0	0	0	0	0	0	0	0	0	0	0	0	0	0	0	0	0	0	0	0	0	0	0	0	0	0	0	0	0	0	0	0	0	0	0	0.021836	0.117757	0	0	0	0	0	0	0	0	0	0	0	0	0	0	0	0	0	0	0	0	0	0	0	0	0	0	0	0	0	0	0	0	0	0	0	0	0	0	0	0	0	0	0	0	0	0	0	0	0	0	0.0350904	0	0	0	0	0	0	0	0	0	2.55585	0	0	0	0	0	0	0.887305	0.00930509	0	0	0	0	0	0	0	0	0	0	0	0	0	0	0	0	0	0	0	0	0	0	0	0	0	0	0	0	0	0	0	0	0	0	0	0
ERS746750	0	0	0.0887412	1.60344	0	0	4.49088	0	0	0	0	0	0.00443832	0	0.0261726	0.025742	0.0254306	0	0	0	0	0	0	0	0	0	0	0	0	0	0	0	0	0	0	0	0	0	0	0	0	0	0	0	0	0	0	0	0	0	0	0	0	0	0	0	0	0	0	0	0	0	0	0	0	0	0	0	0	0	0	0	0	0	0	0	0	0	0	0	0	0	0	0	0	0	0	0	0	0	0	0	0	0.00467118	0.487024	0	0	0	0	0	0.177053	0	0	0	0	0	0	0	0	0	0	0	0	0.455819	0	0	0	0	0	0	0	0	0	0	0	0	0	0	0	0	0.223775	0	0	0	0.0210329	0	0	0	0.0135801	0.162672	0	0	0	0.167026	0.00582424	0	0	0	0	0	0	0	0	0	0	0	0	0	0	0	0	0	0	0	0	0	0	0	0	0	0	0	0	0	0	0	0	0	0	0	0.266289	0	0	0	0	0	0	0	0	0	0	0	0	0	0	0	0	0	0	0	0	0	0	0	0	0	0	0	0	0	0	0	0	0	0	0	0	0	0	0	0.00424053	0	0.0274071	0	0	0	0	0	0	0	0	0	0	0	0	0	0	0	0	0	0	0	0	0	0	0	0	0	0	0	0	0	0	0	0	0	0.00514812	0	0.0046796	0.10591	0.0914583	0.101607	0	0	0	0	0	0	0.0587713	0	0	0.0951349	0	0	0.0246338	0.00438081	0	0	0	0	0	0.00332874	0	0.021385	0	0	0	0	0.0178809	0	0	0	0	0	0	0	0	0	0.0201492	0	0	0.00693944	0	0	0	0.0686846	0.0036149	0	0	0	0	0	0	0	0.01964	0.00573026	0	0	0	0	0	0	0	0	0	0	0	0	0	0	0	0	0	0	0	0.00883736	0	0.0292334	0	0	0.0730191	0.188431	0	0	0	0	0	0	0	0.0729419	0	0	0	0	0.0238146	0	0	0	0.244736	0	0	0.052738	0	0.026787	0	0	0.137603	0	0.0110551	0	0	0	0	0.194689	0	0.00880931	0.507665	0	0	0.507686	0.0359975	0	0	0	0	0.0148061	0.043348	0	0	0	0	0	0	0.1527	0	0	0	0	0.00369346	0	0.018529	0	0.0141426	0	0	0	0.0394736	0	0.21036	0.023095	0	0	0	0	0	0.399175	0	0	0.0141398	0	0.0293597	0	0	0	0	0	0	0	0	0	0	0.293441	0.00193861	0	0	0	0.0152101	0.00380848	0	0	0	0	0	0	0	0	0.00520142	0	0	0	0	0.154136	0.01894	0.0275347	0.012831	0.291623	0.109961	0.114267	0	1.63973	0.0691924	0	0	0	0	0	0.0660502	0.187953	0	0	0	0	0	0	0	0.0115629	0	0	0	0.0475927	0	0.0650893	0	0	0	0	0.0886584	0	0	0	0	0.0309771	0.0279639	0.0799445	0	0.06451	0	0.130856	0.102168	0	0.32913	0.0240699	0.0580895	0.0979755	0	0	0.00598696	0.0180184	0.077888	0	0.239606	0	0.0195334	0	0.0860381	0.195191	0	0.105531	0.16152	0.049391	0.00151919	0	0.0165273	0.0719179	0	0	0	0	0	0	0	0	0.011922	0	0.140321	0	0	0	0	0	0	0	0	0.0283525	0.371662	0.140385	0.0310177	0	0	0.0429987	0.0627888	0.809894	0.045483	0.00662101	0.341021	0	0	0.0423015	0.0264826	0	0	0.251074	0.0618742	0	0	0	0.00469082	0	0	0.361025	0	0	0.0072775	0	0	0.0326997	0	0.0457383	0	0	0	0	0	0	0	0	0	0	0.00444393	0	0.00103383	0	0	0	0	0	0	0	0	0	0	0	0.00451267	0	0	0	0	0	0	0	0.00156127	0.00123162	0	0	0.00863256	0	0.00333716	0	0	0	0	0	0	0.05372	0	0	0	0	0	0	0	0	0	0.0173381	0	0	0	0	0	0	0	0	0	0	0	0	0	0.0242298	0	0	0.602797	0	0.00699975	0.00722279	0	0	0	0.180222	0	0	0	0	0	0	0	0.0227822	0	0.0011685	0	0	0	0.00475254	0	0	0.0723949	0	0	0	0	0	0	0	0	0	0	0.0298282	0	0	0	0	0	0.248404	1.65147	0.161724	0	0	0.00442149	0	0	0	0	0	0	0	0.105005	0	0	0.00176186	0	0	0	0	0.0311524	0	0	0	0.0398972	0	0	0.0123653	0	0	0.289149	0	0	0	0	0.0343984	0	0	0	0	0	0	0	0	0	0.00248849	0	0	0.000948263	0	0	0.0126949	0	0	0	0	0	0	0	0	0	0	0	0	0	0	0	0.0221902	0	0	0	0	0	0	0	0	0	0.966348	0	0	0	0	0	0	0	0	0	0.00766326	0	0	0	0	0	0	0.00640358	0	0	0.0118729	0	0	0	0	0	0	0	0.051693	0	0	0	0	0	0	0	0	0	0	0	0	0	0	0	0	0	0	0	0	0	0.0193847	0	0	0	0	0	0	0	0	0.0107956	0.0132729	0	0	0	0	0	0	0	0	0	0.0277942	0	0	0	0	0	0	0	0	0	0	0.234089	0	0	0	0.00241975	0	0	0	1.60407	0	0	0	0.0199752	0	0	0	0	0	0.00250532	0	0	0	0	0	0	0.00672622	0	0	0.0118505	0.497896	0	0	0	0	0	0	0	0	0	0	0	0	0	0	0	0.00933534	0.00551003	0.00501065	0	0	0	0	0	0	0	0	0	0	0	0	0	0	0	0	0	0	0	0	0	0	0	0	0	0	0	0	0	0	0	0	0	0	0	0.199349	0	0.00184743	0	0.251548	0	0	0.157476	0	0	0	0	0.00431207	0	0	0	0	0	0	0	0	0	0	0	0	0	0	0	0	0	0	0	0	0	0.142583	0	0	0	0	0	0.00561944	0.008042	0.00785263	0	0.0220261	0	0	0	0	0	0	0	0.0116064	0.0150684	0	0	0	0	0	0.0865739	0	0.0109808	0	0	0	0	0.00144063	0	0	0	0	0.149116	0	0	0	0	0	0	0	0	0.014858	0	0	0	0	0	0	0	0	0	0	0	0	0	0	0.0113525	0	0	0	0	0	0	0	0	0	0	0	0	0	0	0.0592244	0	0	0	0	0	0	0	0	0	0	0	0	0	0	0	0	0	0	0	0	0	0.0160475	0.000945458	0	0	0	0	0	0	0	0	0.0203792	0	0	0	0	0	0.0427223	0	0	0.0697507	0	0	0.292733	0	0	0	0	0	0	0	0	0	0	0	0	0.0100465	0	0	0.00126809	0	0	0	0	0	0	0	0	0	0	0	0	0	0	0.0692218	0	0	0	0	0	0	0.00691699	0	0	0	0	0	0	0	0	0	0	0.00414935	0	0	0	0	0	0	0	0	0	0	0	0	0	0	0	0	0	0	0	0	0	0	0	0	0	0	0	0	0	0	0	0	0	0	0	0	0	0	0	0	0	0	0	0	0	0.0296627	0	0	0	0	0	0	0	0	0	0	0	0	0	0	0	0	0	0	0	0	0	0	0	0	0	0	0	0	0.000883736	0	0	0	0	0	0.00147289	0	0	0	0	0	0	0	0	0	0	0	0	0	0	0	0	0	0	0.00845582	0	0	0	0	0.0064625	0.00439063	0	0	0	0	0	0	0.149559	0	0	0	0	0	0	0	0	0	0	0	0	0	0	0	0	0	0	0	0	0	0	0	0	0	0	0	0	0	0	0	0	0	0	0.00143783	0	0	0	0	0	0	0	0.00343395	0	0	0	0	0	14.7823	0	0	0.00182639	0	0	0	0	0	0	0.000730836	0	0	0	0	0	0.0402872	0.027891	0	0.00430366	0	0	0.0471144	0.312155	0	0	0.0197915	0	0	0.00359667	0	0.0932552	0	0	0	0	0	0	0	0	0	0	0	0	0	0	0.220578	0	0	0	0	0.00245482	0	0	0	0	0	0	0.101153	0	0	0.00568958	0.0494514	0	0	0.0158778	0	0	0	0	0	0	0	0.144111	0	0.0131438	0	0	0	0	0	0	0.0850575	0	0	0	0	0	0	0	0.172486	0	0	0.116245	0	0.0376261	0	0.0152115	0	0	0	0	0	0	0	0	0	0	0	0	0	0	0	0	0	0	0.0056503	0	0	0	0	0	0	0	0	0.0785263	0	0	0	0	0	0	0	0	0.0371015	0.00290371	0	0	0	0	0	0	0.0851501	0	0.0235972	0	0	0	0	0	0	0	0.307937	0	0.00211115	0	0	0	0	0	0	0	0	0	0	0.00108714	0.00490263	0	0	0	0.00199893	0	0	0	0	0	0	0	0	0	0	0	0	0	0	0.0707186	0	0	0	0	0	0.102645	0	0.060167	0	0	0	0	0	0.291143	0	0	0.715904	0.823628	0.0972713	0	0	0.0360102	0	0	0	0	0	0	0	0	0	0	0	0	0.0118771	0.099642	0	0	0	0	0	0.36804	2.45966	0	0.00407922	0	0	0.00197368	0	0	0	0.272515	0	0	0	0	0	0	0	0	0	0	0.0193861	0	0	0	0.573176	0	0.00291493	0	0	0	0	0.0273748	0	0	0	0	0	0	0	0	0	0	0	0	0	0	0	0	0	0.156729	0	0	0	0	0	0.00256704	0	0	0	0	0	0	0	0	0	0	0	0.00423632	0	0	0	0	0	0.00954015	0.0416619	0	0	0	0	0	0	0	0	0	0.0831596	0	0	0	0	0	0	0	0	0	0	0	0	0	0	0	0	0	0	0	0	0	0	0	0	0	0	0	0	0	0	0	0	0	0.0220485	0	0.0136095	0	0.0576617	0	0	0	0	0	0	0	0.00682301	0.0252328	0	0	0	0	0	0	0	0	0	0	0	0	0	0	0	0	0	0.041617	0	0	0	0	0	0	0	0	0	0	0	0.00578216	0	0	0	0	0	0	0	0	0	0	0	0.135132	0	0	0	0	0.01824	0	0	0	0	0.152276	0	0	0	0	0	0	0	0.00279149	0	0	0	0	0	0	0	0	0	0	0	0.0456794	0	0	0	0	0	0	0	0	0	0	0	0	0.0187857	0.00354196	0	0	0	0	0	0	0	0	0	0	0	0	0	0	0	0	0	0	0	0	0.0039179	0	0	0	0	0	0.746574	0	0	0	0	0	0.0383892	0	0	0	0	0	0	0	0.00582986	0	0	0	0	0.00529681	0	0	0	0	0	0.00421107	0	0	0	0	0	0	0	0	0	0	0	0.00581302	0	0	0	0	0	0	0	0	0	0	0.0114311	0.140858	0.0135534	0	0	0	0	0	0.129185	0	0	0	0	0	0	0	0	0	0	0	0	0.105344	0	0	0	0	0	0	0	0	0	0	0	0	0	0	0	0	0	0	0	0	0	0	0	0	0	0	0	0	0	0	0	0	0	0	0	0	0.0090604	0	0	0	0	0	0	0	0	0	0	0	0	0	0	0.00690437	0.0250308	0	0	0	0	0	0	0	0	0	0.0381199	0	0	0	0	0	0	0.131546	0	0	0	0	0	0	0	0	0	0	0	0.0293358	0	0	0	0	0	0.81646	0	0	0	0	0	0	0	0	0	0.028497	0.00223319	0	0	0	0.0149646	0	0	0	0	0	0.00443972	0	0	0	0	0	0	0	0	0	0	0	0	0	0	0	0	0	0	0	0	0	0	0	0	0	0	0	0	0	0	0.0699274	0	0.0378646	0	0	0	0	0	0	0	0	0	0	0	0	0	0	0	0	0	0	0	0.00769272	0	0	0	0	0	0	0	0	0	0	0	0	0	0	0	0	0	0	0	0.0101826	0	0	0	0	0	0	0	0	0	0	0	0	0	0	0	0	0.0050892	0	0	0	0	0	0	0.0319969	0	0	0	0	0	0	0.00242396	0	0	0	0	0	0	0	0.00382812	0	0	0	0	0.0109331	0	0.0255666	0	0.0121801	0.00190635	0	0	0	0.00419424	0	0	0	0	0	0	0	0.00657472	0	0	0	0	0.103292	0	0	0.00332173	0	0.247077	0	0	0	0	0	0	0	0	0	0	0	0	0	0	0.246898	0	0.0433676	0.0144175	0	0	0	0	0	0	0	0	0	0.00518038	0.0229589	0	0.105507	0	0	0	0	0	0	6.87636	0	0	0.0138157	0.00254881	0	0	0	0	0.167599	0	0	0	0.0133542	0.0182667	0	0	0	0	0	0	0	0	0	0	0	0	0.0532542	0	0	0.00200734	0	0	0	0	0	0	0	0.00220513	0	0	0	0	0	0.0591136	0.00893415	0	0	0	0	0	0	0.0431334	0	0	0	0	0	0.00316602	0	0	0.00339186	0	0	0	0	0	0	0.0144344	0	0	0	0	0	0	0	0	0	0	0.00242677	0	0	0	0	0	0	0	0	0	0	0	0	0	0	0	0	0	0	0	0	0	0.00708111	0	0	0	0	0	0	0	0	0	0	0	0	0	0	0	0	0	0	0.0608263	0	0	0	0	0	0	0	0	0	0	0	0	0	0	0	0	0	0	0	0	0	0	0.00496015	0	0	0	0	0	0	0	0	0	0.0123597	0	0	0	0	0.570392	0	0	0	0	0	0	0	0.0379586	0.251639	0	1.05261	0	0	0.0131593	0.00858908	0.0620355	0.01669	0.972553	0	0	0	0.0238693	0.0243743	0	0	0	0	0	0.0339271	0	0.0537733	0	0.0269736	0.136551	0	0	0	0.00154864	0	0.051115	0	0	0	0	0	0	0.0229014	0	0	0	0	0.0245917	0	0	0.022987	0	0	0	0	0	0	0	0	0	0	0	0	0	0	0	0	0	0	0	0	0	0	0.0265219	0	0	0	0	0	0	0.00225984	0	0	0	0	0	0	0	0	0	0	0	0	0	0.0257756	0	0.00214622	0	0	0	0	0	0	0	0	0	0	0	0	0	0	0	0	0	0	0	0	0	0	0	0	0	0	0	0	2.17036	0	0	0	0.0106301	0.11862	0.00457579	0	0	0	0	0.213537	0.264944	0	0	0	0	0	0.00731397	1.16386	0	0	0	0	1.1496	0	0.0153532	0	0.0144512	0	0	0	0	0	0.821893	0	0	0	0	0	0	0	0	0	0	0	0	0	0	0	0.484515	0	0	0	0	0	0	0	0	0.0746	0	0.157633	0	0	0	0	0	0	0	0	0.633147	0	0	0.750925	0.00807006	0	0.315244	0	0	0	0	0	0	0	0	0	0	0	0	0	0	0	0	0.436539	0	0	0	0	0	0.000871112	0	0	0	0.142614	0	0.00156127	0	0	0	0	0	0	0	0	0	0	0	0	0	0	0	0.026557	0.00174222	0	0	0	0	0	0	0.783322	0.0128521	0	0.0961	0	0	0	0.0445978	0.00191196	0.152655	0	0	0	0	0	0	0	0	0	0	0.0136502	0.00120637	0	0	0	0	0	0	0.0564988	0	0.0162818	0	0	0	0	0	0.0305478	0	0	0	0	0	0	0	0	0	0	0	0	0	0	0	0	0	0	0.104529	0	0	0.0074837	0	0	0	0	0	0	0.00883035	0.00309588	0	0	0	0	0	0	0	0.00511164	0	0	0	0	0	0.0319786	0	0	0	0	0	0	0.074903	0	0	0	0	0.0161696	0.0237318	0.00640499	0	0	0	0	0	0	1.50191	0	0	0.138644	0.0302659	0	0	0.00195544	0	0	0	0	0	0	0	0	0	0	0	0	0	0	0	0	0	0	0	0	0	0	0	0	0	0	0	0	0	0	0	0	0	0	0	0	0	0	0	0	0.0113259	0	0.0195923	0.0518038	0	0	0.0220345	0	0.00948965	0.0243715	0	0	0	0	0	0	0	0	0	0.20173	0	0	0	0	0	0	0	0	0.00147991	0	0	0	0	0.00359526	0	0	0	0	0	0	0	0	0	0	0	0.00171136	0	0	0	0	0	0	0	0	0	0	0	0	0.00248007	0	0	0	0	0	0	0	0	0	0	0	0	0	0	0	0	0	0	0	0	0	0	0	0	0	0	0	0.00142239	0.0326604	0	0	0	0	0	0	0	0	0	0.0821426	0	0	0	0	0	0	0	0	0	0	0	0	0	0	0	0	0	0	0	0	0	0	0	0	0	0	0	0	0	0	0	0	0	0	0	0	0	0	0.0556698	0	0	0	0	0	0	0	0	0	0	0	0	0	0	0	0	0	0	0	0	0	0	0	0	0	0	0	0	0	0	0	0	0	0	0	0	0	0	0	0	0	0	0	0	0	0	0	0	0	0	0	0.00411569	0.00127511	0	0	0.0172273	0	0	0.00693803	0	0	0	0	0	0	0	0	0	0	0	0	0	0	0	0	0	0	0	0	0	0	0	0	0	0	0	0	0	0	0	0	0	0	0	0	0	0	0	0	0	0	0	0	0.00563347	0	0	0	0	0	0	0	0	0	0	0	0	0	0	0.00106048	0	0	0	0	0	0	0	0	0	0	0	0	0.00947702	0	0	0	0	0	0	0	0	0	0	0	0	0	0	0	0	0	0	0	0	0	0	0	0	0	0	0	0	0	0	0	0	0	0	0	0.039409	0	0	0	0	0	0	0	0	0.00127651	0	0	0	0	0	0	0	0	0	0	0	0	0	0	0.0116387	0	0	0	0	0	0	0	0	0	0	0	0	0	0.0050878	0.244916	0	0	0	0	0	0	0	0	0	0	0.0637833	0	0	0	0	0	0	0	0	0.0146827	0	0	0	0	0	0	0	0	0	0	0	0	0	0	0	0	0	0	0	0.0111463	0	0	0	0.0198911	0	0.782787	0	0	0	0	0	0	0.0576617	0	0.169349	0.00510884	0	0	0	0	0	0	0	0	0	0.0122362	0	0	0	0	0	0	0	0	0	0	0	0	0	0	0.0384958	0	0	0	0	0	0	0.00242957	0	0	0	0	0	0	0	0	0	0	0	0.00469082	0	0	0	0	0	0	0	0	0	0	0.0341754	0	0	0	0	0	0	0	0	0	0	0.0396152	0	0.780056	0	0	0	0	0	0	0	0	0.00955137	0	0	0	0	0	0	0	0	0	0	0.0983767	0	0	0	0	0	0	0	0	0	0	0	0	0	0	0	0	0	0	0	0	0	0	0	0	0	0	0	0	0	0	0	0	0	0	0	0	0	0	0	0.00156548	0	0	0	0	0	0	0	0	0	0	0	0	0.0526356	0	0	0	0	0	0	0	0	0	0	0	0	0	0.00245903	0	0	0	0	0.00759031	0	0	0	0	0	0	0	0	0	0	0	0.146502	0	0	0	0	0	0	0	0	0	0	0	0	0	0	0	0	0	0	0	0	0	0	0	0	0	0.0071765	0	0	0	0	0	0	0	0	0	0	0	0	0	0	0.004378	0	0	0	0	0	0	0	0	0	0	0.0312773	0	0	0.0879318	0	0.0027494	0	0	0	0	0.0220527	0	0	0	0	0	0	0	0	0.0107255	0	0	0.134837	0	0.00240573	0	0	0.977679	0.0315466	0	0	0	0	0	0	0	0	0	0.639441	0.0461591	0	0	0	0.00202137	0	0	0.0831315	0	0	0	0	0	0	0	0	0	0	0	0	0	0	0	0	0	0	0	0	0	0	0	0	0	0	0	0	0	0	0	0	0	0	0	0	0	0	0	0	0	0	0	0	0	0	0	0	0	0	0	0	0	0	0	0	0	0	0	0	0	0	0	0	0	0	0	0	0	0	0	0	0	0	0	0	0	0	0	0	0	0	0	0	0	0	0	0	0	0	0	0	0	0	0	0	0	0	0	0	0	0	0	0	0	0	0	0	0	0.015464	0	0	0	0	0	0	0	0	0	0	0	0	0	0.00284058	0	0	0.00995256	0	0	0	0	0	0	0	0	0	0	0.0167026	0.00240292	0	0	0	0	0	0	0	0	0.0159002	0	0	0	0	0.97474	0	0	0	0	0	0	0.075401	0	0	0.0338373	0	0	0	0	0	0	0.00270031	0	0	0	0	0	0	0	0	0.0646166	0	0	0	0.289818	0	0.00389405	0	0.012009	0.00143642	0.00318145	0.00783439	0.00331471	0.018731	0.00555912	0	1.30415	0	0	0	0	0.00176186	0.159676	0	0	0.000653684	0	0	0.0178038	0.00724103	0	0	0	0	0	0	0	0.00803499	0	0	0	0	0.214891	0.0204354	0	0	0	0	0	0	0	0	0.0151456	0	0	0	0	0.0456064	0	0.0255175	0.0162958	0.000932833	0.000558297	0	0	0	0	0	0	0.166302	0	0	0	0	0	0	0	1.25804	0	0	0	0	0	0	0.00640358	0	0	0	0	0	0	0	0.00139013	0	0	0.0252482	0	0.000514812	0	0.270416	0.434943	0.856637	0	0.00752579	0.117676	0	0	0	0.00166928	0	0.000527436	0	0	0	0.0176621	0	0.00298927	0	0	0	0	0	0.0154317	0	0.00255863	0.000910389	0	0	0	0	0	0	0	0	0	0	0.298153	0	0.0420729	0	0	0	0	0	0	0	0	0	0.0560149	0	0	0.00307765	0	0	0	0	0	0	0.00411569	0	0	0.0562744	0	0.069024	0	0	0	0	0	0	0	0	0	0	0	0.00354056	0	0	0	0	0	0	0	0	0	0	0	0.351198	0	0	0.0258205	0	0	0.13413	0	0	0	0.000598977	0	0	0	0	0	0	0.00475955	0	0	0	0	0	0	0.0769342	0	0	0	0.00214481	0	0	0.00607534	0.0897946	0	0.00236364	0.00197929	0.0148846	0	0	0	0.0436327	0	0.00327684	0	0.00821875	0.322268	0	0.00152339	0	0.00134104	0	0	0	0	0	0	0	0	0	0	0	0	0	0	0.00449443	0	0	0	0	0	0	0	0	0	0	0	0.0158848	0	0	0	0	0.573772	0	0	0	0	0.00446217	0	0	0	0	0	0	0	0	0	0	0	0	0	0	0	0	0	0	0	0	0	0	0	0.00046291	0	0	0	0	0	0	0.00858908	0	0	0	0	0	0	0	0	0	0.0107605	0	0	0.00995957	0	0.0624255	0	0.0552139	0	0.00599257	0	0.0156618	0	0	0	0	0	0.061877	0	0	0	0	0.0090071	0.0420266	0	0	0	0	0	0.00454493	0	0	0.555507	0	0	0	0	0	0	0	0	0	0	0	0	0	0.0157459	0	0	0	0	0	0	0	0	0	0	0	0.00572044	0	0	0	0	0	0	0	0.124927	0	0	0	0	0	3.01135	0	0	0	0	0	0	0	0	0	0.01529	0	0	0	0	0	0	0	0	0	0	0	0	0	0	0	0.0119347	0	0	0	0	0	0	0	0	0	0	0	0	0	0	0	0	0	0	0	0	0	0	0	0	0	0	0	0	0	0	0	0	0	0	0	0	0	0.224172	0	0	0	0	0	0.44644	0	0	0	0	0	0	0	0	0.0166465	0	0	0	0	0	0	0	0	0	0	0.0054469	0	0	0	0	0	0	0	0	0	0	0	0	0	0	0	0	0.0657416	0	0.0023412	0	0	0	0	0	0	0	0	0	0	0	0	0.00341711	0	0	0	0.0180142	0	0	0	0	0	0	0	0	0.0488117	0	0	0	0	0	0	0.00791014	0	0	0	0	0	0	0	0	0	0	0	0	0	0	0	0	0	0	0	0	0	0	0	0	0	0	0.0256859	0	0	0	0	0	0	0	0	0	0	0	0	0	0	0	0	0	0	0.0335441	0	0	0	0	0	0	1.06955	0	0	0	0	0	0	0.19404	0	0	0	0	0	0	0	0	0	0	0	0	0	0	0	0	0	0	0	0	0	0	0	0	0	0	0	0	0	0	0	0	0	0	0	0	0	0	0	0	0	0	0	0.0299082	0	0	0	0	0	0	0	0	0.0566054	0.0605724	0	0	0	0	0	0	0	0	0	0	0	0	0	0	0	0	0	0.272358	0	0	0	0	0	0	0	0	0	0	0	0	0	0	0	0	0	0	0	0	0	0	0	0	0	0.00672061
ERS746760	0	0.033444	0	0	0	0	0	0	0	0	0	0	0	0	0.00669469	0	0.0715264	0	0	0	0	0	0	0	0	0	0.00784637	0	0	0	0	0	0	0.0755074	0	0	0	0	0	0	0	0	0	0	0	0	0	0	0	0	0	0	0	0	0	0	0	0	0	0	0	0	0	0	0	0	0	0	0	0	0	0	0	0	0	0	0	0	0	0	0	0	0	0.0226572	0	0	0	0	0	0	0	0	0	0	0.263047	0	0	0	0	0	0	0	0	0	0	0	0	0	0	0	0	0	0	0.597802	0	0	0	0	0	0	0	0	0	0	0	0	0	0	0	0	0.0123012	0.0763122	0	0	0	0	0.0129722	0	0	0.0170031	0	0	0	0.0237318	0.00277037	0	0	0	0	0	0	0	0	0	0	0	0	0	0	0	0.0157608	0	0	0	0	0	0	0	0	0	0	0	0	0	0	0	0	0	0	0	0	0	0	0	0	0	0	0	0	0	0	0	0	0	0.185951	0	0	0	0	0	0	0	0	0.828682	0	0	0	0	0	0	0	0	0.00680351	0	0	0	0	0	0.00440721	0	0.0054478	0	0	0	0	0	0	0	0	0	0	0	0	0.0388737	0.00890056	0	0	0	0	0	0	0.0428116	0	0	0	0	0	0	0	0	0	0	0	0	0	0	0.0142622	0	0.00529364	0.0357814	0.0283272	0.0308822	0	0	0	0	0	0	0	0	0	0.102318	0	0	0.0309457	0.00821364	0	0	0	0	0	0	0.0073	0.0380076	0	0	0	0	0.012342	0	0.00492183	0	0	0	0	0	0	0	0.00750857	0	0	0	0	0	0	0.183987	0.0304378	0	0	0	0	0.00879628	0	0	0.0424307	0	0	0	0	0	0	0	0	0	0	0	0	0	0	0	0.00627755	0	0	0.0270372	0	0	0	0.00490823	0	0	1.0194	0	0	0	0	0	0	0	0	0	0	0	0	0	0	0	0	0	0.346208	0	0	0	0	0.211872	1.8206	0	0.105689	0	0.21131	0	0	0	0.0135571	0.39656	2.36293	0.00985047	0.257398	0	0	3.47338	0.0899034	0	0.0288327	0	0	0.0731111	0.0790939	0	0	0	0	0	0	0.293798	0	0.128435	0	0	0.0230018	0	0.00587854	0	0.0188281	0.0150534	0	0	0	0	0	0.185277	0.111187	0	0	0	0	1.86751	0	0	0	0	0.0597965	0	0	0	0	0	0	0	0	0	0	0	0	0	0	0	0.0076718	0	0	0	0	0	0	0	0.0286718	0	0.00573345	0	0	0	0	0.366698	0.063977	0	0.166801	0.242077	0.0961175	0.124352	0.0096351	1.61492	0.0840362	0	0	0.0292975	0	0	0.0217209	0.0522744	0	0	0	0	0	0	0	0.0216597	0	0	0	0.0282501	0	0.0747978	0	0	0	0	0.014863	0	0	0	0	0	0.0820457	0.0556863	0	0.129693	0	0.0597376	0	0	0.340781	0.0116437	0	0	0	0	0.0023827	0.0259105	0.0423287	0	0	0.104837	0.0212947	0	0.596111	0.394051	0	0	0.183765	0.0195241	0.0054886	0	0.0177581	0.393105	0	0	0	0	0	0	0	0	0.064537	0	1.11274	0	0	0	0	0	0	0	0	0.0388782	0	0	0	0	0	0.146399	0.114839	1.82975	0.0269579	0	0.193888	0	0	0	0.0294925	0	0	0.785158	0.426792	0.425481	0	0	0.0205284	0	0	0.0924244	0	0	0.00819097	0	0	0.0466044	0.00219907	0.00287466	0	0.00556115	0	0	0	0	0	0	0.564791	0	0	0	0.00520975	0	0	0	0	0	0	0	0	0	0	0	0	0	0	0	0	0	0	0	0	0	0	0	0	0	0	0	0	0	0	0.00459084	0	0	0	0	0	0	0	0	0	0	0	0	0	0	0	0	0	0	0	0	0	0	0	0	0	0.014133	0	0	0.120992	0	0	0	0	0	0	0	0	0	0	0	0	0	0	0.0428569	0	0.00595109	0	0	0	0	0	0	0.0067287	0	0	0	0	0	0	0	0	0	0	0	0	0	0	0	0.0375587	0.0635508	0	0	0	0	0.00849249	0	0	0	0	0	0	0	0	0	0	0.0088983	0	0	0	0	0.0517643	0	0	0	0	0	0	0.00841314	0	0	0	0	0	0	0	0	0	0	0.00765593	0	0	0	0	0	0	0	0	0	0	0	0	0	0	0	0	0	0	0	0	0	0	0	0	0	0	0	0	0	0	0	0	0	0	0	0	0	0	0.156034	0	0	0	0	0	0	0	0	0	0	0	0	0	0	0	0	0	0	0	0	0	0	0	0	0	0	0	0.171886	0	0	0	0	0	0	0	0	0	0	0	0	0	0	0	0	0	0	0	0	0	0	0	0	0	0	0	0	0	0	0	0	0	0	0	0	0	0	0	0	0	0.171165	0	0	0	0	0	0	0	0	0	0	0	0	0	0	0	0	0	0	0	0	0	0	0.136082	0	0	0	0	0	0	0	0	0	0	0	0	0	0	0	0	0	0	0	0	0	0	0	0	0	0	0	0	0	0	0.0100046	0	0.0157902	0	0	0	0	0	0	0	0	0	0	0	0	0	0	0	0	0	0	0	0	0	0	0	0	0	0	0	0	0	0	0	0	0	0	0	0	0	0.00398553	0	0.00543646	0	0	0	0	0	0	0	0	0	0.00845848	0	0	0	0	0	0	0	0	0	0	0	0	0	0	0	0	0	0	0	0	0	0	0	0	0	0	0	0	0	0	0	0	0	0	0	0	0	0	0	1.2335	0	0	0	0	0	0	0	0	0.0887064	0	0	0	0	0	0	0	0	0	0.33583	0	0	0	0	0	0	0	0	0	0	0	0	0	0	0	0	0	0	0	0	0	0	0	0	0	0	0	0	0	0	0	0	0	0	0	0	0	0	0	0	0	0	0	0	0	0	0	0	0	0	0	0	0	0.00705516	0	0	0	0	0	0	0	0.00379509	0	0.203187	0	0	0	0	0	0	0	0	0	0	0	0	0.0180981	0	0	0.0332127	0	0	0.0551196	0	0	0	0	0	0	0	0	0	0	0	0	0.00883708	0	0	0.00163683	0	0	0	0	0	0	0	0	0	0	0	0	0	0	0.0955303	0	0	0	0	0	0	0	0	0	0	0	0	0	0	0	0	0	0	0	0	0	0	0	0	0	0	0	0	0	0	0	0	0	0	0	0	0	0	0	0	0	0	0	0	0	0	0	0	0	0	0	0	0	0	0	0	0	0	0	0	0.0189029	0	0	0.0417869	0	0	0	0	0	0	0	0	0	0	0	0	0	0	0	0	0	0	0	0	0.0544122	0	0	0.0147043	0	0	0	0	0.00340062	0	0	0	0	0	0.00339382	0	0	0	0	0	0	0	0	0	0	0	0	0	0.199299	0	0	0	0	0	0	0	0	0	0	0	0	0	0	0	0	0	0.181153	0	0	0	0.0137113	0	0	0	0	0	0	0	0	0	0	0	0	0	0	0	0	0	0	0	0	0	0	0	0	0	0	0	0	0	0	0	0.0106462	0.00447975	0	0	0	0	0	0	0	0	0	0	0	0	0	0	0.00378603	0.00432106	0	0	0	0	0	0.00254367	0	0	0	0	0	0.0687583	0.0115281	0	0	0	0	0	0.0644849	0.00219227	0	0.00669243	0	0	0	0	0.0650426	0	0	0	0	0	0	0	0	0	0	0	0	0	0	0	0	0	0	0	0	0	0	0	0	0	0	0.0292476	0	0	0	0.257595	0	0	0	0	0	0	0	0	0	0	0	0.00430519	0	0	0	0	0	0	0	0	0	0	0	0	0	0	0	0.489438	0	0	0	0	0	0	0	0.00680578	0	0	0	0	0	0	0	0	0.00717985	0	0	0	0	0	0	0	0	0	0	0	0	0	0	0	0	0	0	0	0	0	0	0	0	0	0	0	0	0	0	0	0	0	0	0	0	0.0332672	0	0	0	0	0	0	0	0	0	0	0	0	0	0	0	0	0	0	0	0	0	0	0	0	0	0	0	0	0	0	0	0	0	0.00229202	0	0	0	0.0012605	0	0	0.347163	0	0	0	0	0	0.591008	0	0.0595313	0.00372708	0	0	0	0	0	0	0	0	0.222523	0.274362	0	0	0	0	0	0	0	0	0	0	0	0	0	0.614982	0	0.654207	0.407018	0	0	0	0	0	3.64794	4.59329	0	0.0185719	0	0	0	0	0	0	0	0	0	0	0	0	0	0	0	0	0	0.150199	0	0	0	1.27098	0	0	0	0	0	0	0.0153685	0	0	0	0	0	0	0	0	0	0	0	0	0.00854917	0	0.117827	0.792146	0	0	0	0	0	0	0	0	0	0.349144	0	0	0	0	0	0	0	0	0	0.0078101	0	0	0	0	0	0	0.127789	0	0	0	0	0	0	0	0	0	0	0	0	0	0	0	0	0.0181707	0	0	0	0	0	0	0	0	0	0	0	0	0	0	0	0	0	0	0	0	0	0	0	0	0	0	0.0286967	0	0	0	0.312168	0	0	0	0	0	0	0	0.00558382	0.0129541	0	0	0	0	0	0	0	0	0	0	0	0	0	0	0	0	0	0	0	0	0	0	0	0	0.00498985	0	0	0	0	0.0034505	0	0	0	0	0	0	0	0	0	0	0	0.157113	0	0	0	0	0	0	0	0	0	0	0	0	0	0	0	0	0.0421564	0	0	0	0	0	0	0	0	0	0	0	0	0.017087	0	0	0	0	0	0	0	0	0	0	0	0	0	0	0	0	0	0	0	0	0	0	0	0	0	0	0	0	0	0	0	0	0	0	0	0	0	0	0	0	0.427637	0	0	0	0	0	0.0792889	0	0	0	0	0	0	0	0	0	0	0	0	0.0306487	0	0	0	0	0	0.00851289	0	0	0	0	0	0	0.153896	0	0	0	0	0	0	0	0	0	0	0	0	0	0	0	0	0	0	0	0	0	0	0	0	0	0	0	0	0	0	0	0	0	0	0	0	0	0	0	0	0	0	0	0	0	0	0	0	0	0	0	0	0	0	0	0	0	0	0	0	0	0	0	0	0	0	0	0	0	0	0	0	0	0	0	0	0	0	0	0	0	0.00316711	0	0	0	0	0	0	0.752322	0	0	0	0	0	0	0	0	0	0	0	0	0	0	0	0	0	0.322236	0	0	0	0	0	0	0	0	0	0	0	0.0171913	0	0	0	0	0	0	0	0	0	0	0	0	0	0	0	0	0	0	0	0	0.0250263	0	0	0	0	0	0	0	0	0	0	0.0118659	0	0	0	0	0	0	0	0	0	0	0	0	0	0	0	0.0071277	0	0	0	0	0	0	0	0	0	0	0	0.0183112	0	0	0	0	0	0	0	0	0	0	0	0	0	0	0	0	0	0	0	0.00625941	0	0	0	0	0	0	0	0	0.00355478	0	0	0	0	0	0	0	0	0	0	0.0230653	0	0	0	0	0	0	0	0	0	0	0	0	0.00897991	0	0	0	0	0	0	0	0	0	0	0	0	0	0	0	0	0	0	0	0	0	0	0	0	0	1.20514	0	0	0	0.00898218	0	0	0	0	0	0	0	0	0	0	0	0	0	0	0	0	0	0.00832926	0	0	0	0	0	0	0	0	0	0.0244459	0	0	0	0	0	0	0	0	0	0	0	0	0	0	0.109067	0	0	0.104259	0	0	0	0	0	0	0	0	0	0.388376	0.00764913	0.0196805	0.0799078	0	0	0	0	0	0	0	0	0	0	0	0	0	0	0	0	0	0.00326686	0	0.00680125	0	0	0	0	0	0	0	0	0	0	0	0	0	0	0	0	0	0	0	0	0	0	0	0	0	0	0	0	0	0	0	0.0374273	0	0	0	0	0	0.310032	0	0	0	0	0	0.0083746	0	0	0	0.0129405	0	0	0	0	0	0	0	0	0	0.192269	0	0	0	0	0	0	0	0	0	0	0	0	0	0	0	0	0	0	0	0	0.0605492	0	0.00993435	0.0276085	0	0	0	0	0	0	0	0	0	0	0	0	0	0	0	0	0	0	0	0	0	0	0	0	0.113393	0	0	0	0	0	0	0	0	0.0189777	0	0	0	0	0	0	0	0	0	0	0	0	0	0.0113762	0	0	0	0	0	0	0	0	0	0	0	0	0	0	0	0	0	0	0	0	0	0	0.0316031	0.63951	0	0.378829	0	0.00450242	0.0273546	0.00994795	0.0527074	0	0	0	0	0	0.00958749	0.0692457	0	0	0	0	0.138566	0	0	0.853556	0	0	0.0205874	0	0	0	0.00249606	0	0.0321654	0	0	0	0	0	0	0.0836077	0	0	0	0	1.18612	0	0	0.021204	0	0	0.0136161	0	0	0	0	0.0110543	0	0	0	0	0	0	0	0	0	0	0	0	0	0	0	0	0	0	0	0	0	4.13191	0	0	0	0	0	0	0	0	0	0.0366134	0	0.0132216	0	1.71276	0.726627	0	0	0.0150398	0	0	0	0	0	0	0	0	0	0	0	0	0	0	0	0	0	0	0	0	0	0	0	0	0	0	0	0	0	0	0.00776929	0	0	0	0	0	0	0.145204	0	0	0	0.363223	0	0	0	0	0	0	0	0	5.77329	0	0.0319454	0	0	0	0	0	0	0	0.481551	0	0	0	0	0	0	0	0	0	0	0	0	0	0	0	0.472952	0	0	0	0	0	0	0	0	0.149802	0	0.00977339	0	0	0	0	0	0	0	0	0.493442	0	0	1.93639	0.00379736	0	0.038053	0	0	0	0	0	0	0	0	0	0.016883	0	0	0	0	0	0	2.41635	0	0	0	0	0	0.00168898	0	0	0.00463845	0.114311	0	0	0	0	0.0100386	0	0	0	0	0	0	0	0	0	0	0	0	0	0	0	0	0	0	0	0	0.02336	0.0198256	0	0	0	0	0	0.00861718	0	0.0797967	0	0	0	0	0	0	0	0	0.00200183	0	0	0.0174384	0	0	0	0	0	0.00515308	0.0714788	0	0	0.00201997	0	0	0	0	0.0334236	0	0	0	0	0	0	0	0	0	0	0	0	0	0	0	0	0	0	0.0805109	0	0	0.00557702	0	0	0	0	0	0.013505	0.0243349	0	0	0	0	0	0	0.0122762	0	0.0109296	0	0	0.013641	0	0	0.00291547	0	0	0	0	0	0	0.0143302	0	0	0	0	0.0962512	0.00841314	0.0138587	0.00361146	0	0	0	0	0	0.0213899	0	0	0	0	0	0.0288894	0.0123556	0	0.00221947	0	0	0	0	0	0	0	0	0	0	0	0	0	0	0	0	0	0	0	0	0	0	0.00799146	0	0	0	0	0	0	0	0	0	0	0	0	0	0	0	0	0	0.0287443	0.402026	0	0	0	0	0	0	0	0	0	0	0	0	0	0	0	0.0131196	0	0	0	0	0	0	0	0	0.898367	0	0	0	0	0	0	0	0	0	0	0	0	0	0	0	0	0	0	0	0.00187034	0	0	0	0	0	0	0.00485155	0	0	0	0	0	0	0	0	0	0	0	0	0	0	0	0	0	0	0	0	0	0	0	0	0	0	0	0	0	0	0.0041737	0.0214217	0	0	0	0	0	0	0	0	0	0.12296	0	0	0	0	0	0	0	0	0	0.00211745	0	0	0	0	0	0	0	0	0	0	0	0	0	0	0	0	0	0	0	0	0	0	0	0	0	0	0	0	0.0325394	0	0	0	0	0	0	0	0	0	0	0	0	0	0	0	0	0	0	0	0	0	0	0	0.0248858	0	0	0	0	0	0	0	0	0	0	0	0	0	0	0	0	0	0	0	0	0	0	0	0	0	0	0	0	0	0	0	0	0	0	0.011451	0	0	0	0	0	0	0	0	0	0	0	0	0	0	0	0	0	0	0	0.00229882	0	0	0	0.000900031	0	0	0	0	0	0	0	0	0	0	0	0	0	0	0	0	0	0	0	0	0.00116301	0	0	0	0	0	0	0	0	0	0	0	0	0	0	0.00335075	0	0	0	0	0	0	0	0	0	0	0	0	0	0	0	0	0	0	0	0	0	0	0.0422539	0	0	0	0	0	0	0	0	0	0	0	0	0	0	0	0	0.00962603	0	0	0	0	0	0	0	0	0	0	0	0	0	0	0	0	0	0	0	0	0	0	0	0	0	0	0	0	0	0	0	0	0.0134302	0	0	0	0	0	0	0	0	0	0	0	0	0	0	0.200913	0	0	0	0	0	0	0	0	0	0	0	0	0	0	0	0	0	0.00403314	0	0.0122332	0	0	0	0	0	0	0	0	0	0	0	0	0	0	0	0	0	0	0	0	0	0	0	0.0128317	0	0	0	0	0	0	0	0	0.0425713	0	0.0110158	0.00637277	0	0	0	0	0	0	0	0	0	0	0.00319432	0	0	0	0	0	0	0	0	0	0	0	0	0	0	0	0	0	0	0	0	0.00459537	0	0	0	0	0	0	0	0	0	0	0	0	0	0	0	0.336827	0	0	0	0	0	0	0	0	0	0	0.00516215	0	0	0	0	0	0	0	0	0	0	0	0	0	0	0	0	0	0	0	0	0	0	0	0	0	0	0	0	0.183493	0.00118795	0	0	0	0	0	0	0.00140786	0	0	0	0	0	0	0	0	0	0	0	0	0	0	0	0	0	0	0	0	0	0	0	0	0	0	0	0	0	0	0	0	0	0	0	0	0	0	0	0	0	0	0	0	0	0	0	0	0	0	0	0	0	0	0	0	0	0	0	0	0	0	0	0	0	0	0	0	0	0	0	0	0	0	0	0	0	0	0	0	0	0	0	0	0	0	0	0	0	0.00967364	0	0	0	0	0	0	0	0	0	0	0	0	0	0	0	0	0	0	0	0	0	0	0	0	0	0	0	0	0	0	0	0	0	0	0	0	0	0	0	0	0.135782	0	0	0	0	0	0	0	0	0	0	0	0	0	0	0	0	0	0	0.234573	0	0	0	0	10.1772	0.0470306	0	0	0	0	0	0	0	0	0	3.57136	0.0566906	0	0	0	0	0	0	0.52078	0	0	0	0	0	0	0	0	0	0	0	0	0	0	0	0	0	0	0	0	0	0	0	0	0	0	0	0	0	0	0	0	0	0	0	0	0	0	0	0	0	0	0	0	0	0	0	0.007996	0	0	0	0	0	0	0	0	0	0	0	0	0	0	0	0	0	0	0	0	0	0	0	0	0	0	0	0	0	0	0	0	0	0	0	0	0	0	0	0	0	0	0	0	0	0	0	0	0	0	0	0	0	0	0	0	0	0	0	0	0	0	0	0	0	0	0	0	0	0	0	0	0	0	0	0	0	0	0.0145819	0	0	0	0	0	0	0	0	0	0	0.0496899	0	0	0	0	0	0	0	0	0	0	0	0	0	0	2.31409	0	0	0	0	0	0	0.627048	0	0.00184087	0.00387898	0	0	0	0	0	0	0.00992528	0	0	0	0	0	0	0	0	0	0	0	0	0	0	0	0	0	0	0	0	0	0	0	0	1.02018	0	0	0	0	0.108824	0	0	0	0	0	0	0	0	0	0	0	0	0	0	0	0	0	0	0	0	0.0110294	0	0	0	0	0	0	0	0	0	0	0	0	0	0	0	0	0	0.142627	0.00124236	0.00283385	0	0	0	0	0	0	0	0	0	0	0	0	0	0	0	0	0	0	0	0	0	0	0	0	0	0	0	0	0	0	0	0	0.0423105	0.0112878	0.0023759	0	0	0	0.00926556	0	0	0	0	0	0	0	0	0.00153255	0	0	0	0.00624128	0	0	0	0	0	0	0	0.0163547	0	0	0.00263662	0	0	0	0	0	0	0	0.00714131	0	0.00284519	0	0	0	0	0	0	0	0	0	0	0.00185221	0	0	0	0	0	0	0	0	0	0	0	0	0	0	0	0	0	0	0	0.022834	0	0	0	0	0	0	0	0	0	0	0	0	0	0	0	0	0	0	0	0	0.257817	0	0	0.00973712	0.00661308	0	0	0.00818643	0	0	0	0	0	0	0	0	0	0.0790123	0	0	0	0	0	0	0	0	0	0.010458	0.00398326	0	0	0	0	0	0	0.00279078	0	0	0	0	0.0122604	0	0	0	0.0469649	0.478109	0	0.0096691	0	0	0.0586993	0	0	0	0	0	0	0.0434373	0	0	0	0	0	0	0	0	0	0	0	0	0	0	0	0	0	0	0.0730227	0	0	0	0	0.828813	0	0	0	0	0	0	0	0	0	0	0	0	0	0	0	0.0182364	0	0	0	0	0	0	0	0	0	0	0	0	0.00263435	0	0	0	0.0771397	0	0.0163865	0	0.134916	0	0	0	0	0	0	0	0	0.0372686	0	0.0690666	0	0	0.0394404	0	0	0	0	0	0	0	0	0	0	0	0.135499	0	0	0	0	0.0116279	0.0185719	0	0	0	0	0	0.00421904	0	0	0	0	0	0	0	0	0	0	0	0	0	0	0	0	0.0154411	0	0	0	0	0	0	0	0	0	0	0	0	0	0	0	0	0	0	0	0.0306804	0	0	0	0	0	0	0	0	0	0	0	0	0	0	0	0	0	0	0.0325394	0	0	0	0	0	0	0	0.0750744	0	0	0	0	0.0846959	0	0	0	0	0	0	0	0	0	0	0	0	0	0	0	0	0	0	0	0	0	0	0	0	0	0	0	0	0	0	0	0	0	0	0	0	0	0	0	0	0	0	0	0	0	0	0	0	0	0	0	0	0.0360693	0	0	0	0	0	0	0	0	0	0	0	0	0	0	0	0	0	0	0	0	0	0	0	0	0	0	0	0	0	0	0	0	0	0	0	0	0	0	0	0	0	0	0	0	0	0	0	0	0	0	0	0	0	0	0	0	0	0	0	0	0	0	0	0	0	0	0	0	0	0	0	0	0	0	0.0676112	0	0	0	0	0	0	0	0	0	0	0	0	0	0	0	0	0	0	0	0	0	0	0	0	0	0	0	0	0	0	0	0	0	0	0	0	0	0	0	0	0.0504539	0	0	0	0	0	0	0	0	0	0	0	0	0	0	0	0	0	0	0	0	0	0	0	0	0	0	0	0	0.0172366	0	0	0	0	0	0	0	0	0	0	0	0	0	0	0	0	0	0	0	0	0	0.0522676	0	0	0	0	0	0	0	0	0	0	0	0	0	0	0	0	0.0318865	0.0138496	0	0	0	0	0	0	0	0	0	0	0	0	0	0.0263684	0	0	0	0	0	0	0	0	0	0	0	0	0	0	0	0	0	0	0	0	0	0
ERS746761	0	0.0251742	0.0189767	0	0	0	0	0	0	0	0	0	0	0	0	0	0	0	0	0	0	0	0	0	0	0	0	0.00838845	0	0	0	0	0	0	0	0	0	0	0	0	0	0	0	0	0	0	0	0	0	0	0	0	0	0	0	0	0	0	0	0	0	0	0	0	0	0	0	0	0	0	0	0	0	0	0	0	0	0	0	0	0	0	0	0	0	0	0	0	0	0	0	0	0.00562554	0	0.00820661	0	0	0	0	0	0.00850871	0	0	0	0	0	0	0	0	0	0	0	0	0.346464	0	0	0	0	0	0	0	0	0	0	0	0	0	0	0	0	0.0165833	0	0	0	0.00940915	0	0	0	0.00533517	0.0186804	0	0	0	0	0	0	0	0	0	0	0	0	0	0	0	0	0	0	0	0	0.00625028	0	0	0	0	0	0	0	0	0	0	0	0	0	0	0	0	0	0	0	0	0	0	0	0	0	0	0	0	0	0	0	0	0	0	0	0	0.0627228	0	0	0	0	0	0	0	0	0	0	0	0	0	0	0	0	0	0	0	0	0	0	0.00744989	0	0	0	0	0	0	0	0	0	0	0	0	0	0	0	0	0	0	0	0	0	0	0	0	0	0	0	0	0	0	0	0	0	0	0	0.0136444	0.0222323	0	0.0132367	0.0124742	0.00918917	0	0	0	0	0	0	0.00693954	0	0	0.00996935	0	0	0.0627755	0	0	0	0	0	0	0	0	0.0368036	0	0	0	0	0	0	0	0	0	0	0	0	0	0	0.00525012	0	0	0	0	0	0	0.118169	0.0114124	0	0	0	0	0	0	0	0	0.0179179	0	0	0	0	0	0	0	0	0	0	0	0	0	0	0	0	0	0	0.00611829	0	0	0	0	0	0.909308	0.64628	0	0	0	0	0	0	0	0	0	0	0	0	0	0	0	0	0.621224	0	0	0	0	1.67989	0	0	0.496596	0	0.22259	0	0.00797196	0	0	1.18304	0	0.0173752	0.0708883	0	0	1.43116	1.04706	0	0	0	0	0.0552435	0.0334042	0	0	0	0	0	0	0.314247	0	0.0292159	0	0	0	0	0	0.0112833	0.0233205	0	0	0	0.151705	0	2.35734	0.16249	0.229052	0	0	0	0	0.840288	0	0	0	0	0.1621	0	0	0	0	0	0.0173694	0	0	0	0	0	0	0	0	0	0.0086231	0	0	0	0	0	0	0	0	0	0	0	0	0	0	0.674699	0.106331	0	0.0307616	0.894684	0.0460544	0.569538	0	1.21228	0.357325	0	0	0	0	0	0	0.427802	0	0	0	0	0	0	0	0.039807	0	0	0	0	0.458907	0.0640749	0	0	0	0	0.153996	0	0	0	0	0.137541	0.217193	0.726945	0	0.0552582	0	0	0	0	0.225083	0.0136796	0.270674	1.29869	0	0	0.00537624	0.100353	0.151074	0	0.0196161	0.0762469	0.0740853	0	0.0995469	0.116168	0	0	0.400698	0.38728	0	0	0.0657702	0.0495593	0	0	0	0	0	0	0	0	0.0520729	0	0	0	0	0	0.0362317	0	0	0	0	0.0735515	0	0	0	0	0	0.41158	0	3.70447	0.0691783	1.52853	0.308853	0	0	1.72409	0.0229304	0	0	1.85805	1.35497	0	0	0	0.200112	0	0	0.455713	0	0	0	0	0	0.0223907	0	0.247181	0	0	0	0	0	0	0	0	0	0	0	0	0	0	0	0	0	0	0	0	0	0	0	0	0	0	0	0	0	0	0	0	0.00391559	0	0	0	0	0	0	0	0	0	0	0	0	0	0	0	0	0	0	0	0	0	0	0	0	0	0	0	0	0	0	0	0	0	0	0	0	0.0102333	0	0	0.206353	0	0	0	0	0	0	0.022816	0	0	0	0	0	0	0	0.0272009	0	0	0	0	0	0	0	0	0	0	0	0	0	0	0	0	0	0	0	0	0	0	0	0	0	0.0216956	0	0	0	0	0	0	0	0	0	0	0	0	0.00895159	0	0	0.00613882	0	0	0	0	0.0258429	0	0	0	0	0	0	0	0	0	0	0	0	0	0	0	0	0	0	0	0	0	0	0	0	0	0	0	0	0	0	0	0	0	0	0	0	0	0	0	0	0	0	0	0	0	0	0	0	0	0	0	0	0	0	0	0	0	0	0	0	0	0	0	0	0	0	0	0	0	0	0	0	0	0	0	0	0	0	0	0	0	0	0	0	0.0694658	0	0	0	0	0	0	0	0	0	0	0	0	0	0	0	0	0	0	0	0	0	0	0	0	0	0	0	0	0	0	0	0	0	0	0	0	0	0	0	0	0	0	0	0	0	0	0	0	0	0	0	0	0	0	0	0	0	0	0	0	0	0	0	0	0.119726	0	0	0	0	0	0.0368769	0	0.00801303	0	0	0	0	0	0	0	0.18547	0	0	0	0	0	0	0	0	0	0	0	0	0	0	0	0	0.0304771	0	0	0	0	0	0	0	0	0	0	0	0	0	0	0	0.0165716	0	0	1.5254	0	0	0	0	0	0	0	0	0	0	0	0	0	0	0	0	0	0	0	0	0	0	0	0	0	0	0	0	0	0	0	0	0	0	0	0	0	0	0	0	0	0	0	0	0	0	0	0	0	0	0	0	0	0	0	0	0	0	0	0	0	0	0	0	0	0	0	0	0	0	0.00343457	0	0	0	0	0	0	0	0	0	0	0	0	0	0	0	0	0	0	0.00476617	0	0	0	0	0	0	0	0	0	0	0	0	0	0	0	0	0	0	0	0	0	0	0	0.00658758	0	0	0	0	0	0	0	0	0	0	0	0	0	0	0.0222089	0	0	0	0	0	0	0	0	0	0	0	0	0	0	0	0	0	0	0	0	0	0	0	0	0	0	0	0	0	0	0	0.0335685	0	0	0	0	0	0.00925956	0	0	0.00394492	0	0.0165833	0.0227075	0	0	0	0	0	0	0	0	0	0	0	0	0	0	0	0.00352256	0	0	0	0	0	0	0	0	0	0	0	0	0	0	0.203584	0	0	0	0	0	0	0	0	0	0	0	0	0	0	0	0	0	0	0	0	0	0	0	0	0	0	0	0	0	0	0	0.0217543	0	0	0	0	0	0	0	0	0	0	0	0.00337298	0	0	0	0	0	0	0	0	0	0	0	0	0.00290956	0	0	0	0	0	0	0.322823	0	0	0	0	0	0	0	0	0	0	0	0	0	0	0	0	0	0	0	0	0	0	0	0	0	0	0	0	0	0	0	0	0	0	0.0053997	0	0	0	0	0	0	0	0	0	0	0	0	0	0.00966432	0	0	0	0	0	0	0	0	0	0	0	0	0	0	0	0	0	0.536392	0	0	0	0	0	0	0	0	0	0	0	0	0	0	0	0	0	0	0	0	0	0	0	0	0	0	0	0	0	0	0	0	0	0	0	0	0	0	0	0	0	0	0	0	0	0	0	0	0	0	0	0.0133687	0.0411093	0	0	0	0	0	0.000434088	0	0	0	0	0	0.0490226	0	0	0	0	0	0	0	0.00368975	0	0	0	0	0	0	0	0	0	0	0	0	0	0	0	0	0	0	0	0	0	0.00408864	0	0	0	0	0	0	0	0	0	0	0	0.750805	0	0	0	0.0353664	0	0	0	0	0	0	0	0	0.00764933	0.0302512	0.0664184	0	0	0	0	0	0	0	0	0.0269721	0	0	0	0	0	0	0	0	0	0	0	0	0	0	0.0946135	0	0	0	0	0	0	0	0	0	0	0	0	0	0	0	0	0	0	0	0	0	0	0	0	0	0	0	0	0.0458667	0	0	0	0.0301486	0	0	0	0	0	0	0	0	0	0	0	0	0	0.0771268	0	0	0	0	0	0	0	0	0	0	0	0	0	0	0	0	0	0	0	0	0	0	0	0	0	0	0	0	0	0	0	0	0	0	0	0	0	0	0	0	0.512174	0	0	0	0	0	1.04331	0	1.84809	0	0	0	1.00208	0	0.0263356	0	0	0	0	1.08979	0	0	0	0	0	0	0	0	0	0	0	0	0	0	0	0.546094	2.5696	0	0	0	0	0	0.733204	4.45647	0	0	0	0.000835912	0	0	0	0	0.118614	0	0	0.561871	0	0	0	0	0	0	0	0.155216	0	0	0	2.08593	0	0.00972885	0	0	0	0	0.0319436	0	0.13616	0	0.0152693	0	0	0.0638549	0	0.00498321	0	0	0	0	0	0	0.226963	0	0.106912	0	0	0	0	0	0	0	0	0	0	0.105284	0	0	0	0	0	0	0	0	0	0	0	0	0	0.567417	0	0	0	0	0	0	0	0	0	0	0.425388	0	0	0	0	0.00783118	0.0235786	0.0375838	0	0	0	0	0	0	0	0	0	0	0	0	0	0	0	0	0	0	0	0	0	0	0	0	0	0.0135124	0	0.0119052	0	0.070856	0	0	0	0	0	0	0	0	0.0106439	0	0	0	0	0	0	0	0.00025224	0	0	0	0	0	0	0	0	0	0.00642333	0	0	0	0	0	0	0	0	0	0	0	0.00432035	0	0	0	0	0	0	0	0	0	0	0	0.142393	0	0	0	0	0	0	0	0	0	0	0	0	0	0	0	0	0	0	0	0	0	0	0	0.0481632	0	0	0	0	0	0	0	0	0	0	0	0	0	0	0	0	0	0	0	0	0	0	0	0	0	0	0	0	0	0	0	0	0	0	0	0	0	0	0	0	0.035343	0	0	0	0	0	0	0	0	0	0	0	0.308751	0	0	0	0	0	0	0	0	0	0	0	0	0.0161375	0	0	0	0	0	0	0	0	0	0	0	0	0	0	0	0	0	0	0	0	0	0	0	0	0	0	0	0	0	0	0.104862	0	0	0	0	0	0	0	0	0	0	0	0	0	0	0	0	0	0	0	0	0	0	0	0	0	0	0	0	0	0	0	0	0	0	0	0	0	0	0	0	0	0	0	0	0	0	0	0	0	0	0	0	0	0	0	0	0	0.0700993	0	0	0	0	0	0	0	0	0	0	0	0	0.201945	0	0	0	0	0	0	0	0	0	0	0	0	0	0	0	0	0	0	0	0	0	0	0	0	0	0	0	0	0	0	0	0	0	0	0	0	0	0	0	0	0	0	0	0	0	0	0	0	0	0	0	0	0	0	0	0	0	0	0	0	0	0	0	0	0	0	0	0	0	0	0	0	0	0	0	0	0	0	0	0	0	0	0	0	0	0	0	0	0	0	0	0	0	0	0	0	0	0	0	0.00454032	0	0	0	0	0	0	0	0	0	0	0	0	0	0	0	0	0	0	0	0	0	0	0	0	0	0	0	0	0	0	0	0	0	0	0	0	0	0	0	0	0	0	0	0	0	0	0	0	0	0	0	0	0	0.00546129	0	0	0	0	0	0	0	0	0.0019006	0	0	0	0	0	0.0426374	0	0	0	0	0	0	0	0	0	0	0	0	0	0	0	0	0	0	0	0	0	0	0	0	0	0	0	0	0	0	0	0.0434909	0	0	0	0	0	0	0	0	0	0	0	0	0	0	0.0102011	0	0	0.00772559	0	0	0	0	0	0	0	0	0	0.249598	0	0	0	0	0	0	0	0	0	0	0	0	0	0	0	0	0	0	0	0	0	0	0	0	0	0	0	0	0	0	0	0	0	0	0	0	0	0	0	0	0	0	0	0	0	0	0	0	0	0	0	0	0	0	0	0	0	0	0	0	0	0	0	0	0	0	0	0	0	0	0	0	0	0	0	0	0	0	0	0	0	0	0	0	0	0	0	0	0	0	0	0	0	0	0	0	0	0	0	0	0	0.165514	0	0	0	0	0	0	0	0	0	0	0	0	0	0	0	0	0	0	0	0	0	0	0	0	0	0	0	0.143941	0	0	0	0	0	0	0	0	0	0	0	0	0	0	0	0	0	0	0	0	0	0	0	0	0	0	0	0	0	0	0	0	0	0	0	0	0	0	0	0	0	0	0	0	0	0.0940797	0.180765	0	0.114323	0	0.0105794	0.0436933	0.0304243	0.13584	0.00387159	0	0	0	0	0	0	0	0	0	0	0.49247	0	0	0	0	0	0.328511	0	0	0	0	0	0.01419	0	0	0	0	0	0	0.181633	0	0	0	0	1.34871	0	0	0.00762293	0	0	0	0	0	0	0	0	0	0	0	0	0	0	0	0	0	0.01165	0	0	0	0	0	0	0	0	0	0	0	0	0	0	0	0	0	0	0	0	0	0	0	0	6.72224	4.09548	0.268472	0	0	0	0	0	0	0	0	0	0	0	0	0	0	0	0	0	0	0	0	0	0	0	0	0	0	0	0	0	0.583558	0	0	0	0	0	0.0859171	0	0.126185	0	0	0.00495388	0.0128232	0	0	0	0	0	0	0	0	0	0	0	4.10808	0	0.0175835	0	0.502398	0	0	0	0	0	4.96306	0	0	0	0	0	0	0	0	0	0	0	0	0	0	0	0.174811	0	0	0	0	0	0	0	0	0.900119	0	0	0	0	0	0	0	0	0	0	0.420376	0	0	1.32293	0.00766693	0	0	0	0	0	0	0	0	0	0	0	0.0675593	0	0	0	0	0	0	0	0	0	0	0	0	0.00278637	0	0	0.00806289	0	0	0	0	0	0	0	0	0	0	0	0	0	0	0	0	0	0	0	0	0	0	0	0	0	0	0	0.0258253	0	0	0	0	0	0	0	0.150095	0	0	0	0	0	0	0	0	0.00329965	0	0	0.00492455	0	0	0	0	0	0	0.16454	0	0	0	0	0	0	0	0.0670196	0	0	0	0	0	0	0	0	0	0	0	0	0	0	0	0	0	0	0.623171	0	0	0	0	0	0	0	0	0	0	0	0	0	0	0	0	0	0	0	0	0	0	0	0	0	0	0	0	0	0	0	0.0115063	0	0	0	0	0	0	0.00840898	0	0	0	0	0	0	0.0265849	0	0	0	0.00742642	0	0.0251243	0	0	0.000879908	0	0	0	0	0	0	0	0	0	0	0	0	0	0	0	0	0	0	0	0	0	0	0	0	0	0	0	0	0	0	0	0	0	0	0	0	0	0	0	0	0.0809222	0	0	0	0.0370881	0	0.0185954	0	0	0	0	0	0	0	0	0	0	0	0	0	0	0	0	0	0	0	0	0	0	0	0.012568	0	0	0	0	0	0	0	0	0	0	0	0	0.00139319	0	0	0	0	0	0	0	0	0	0	0	0	0.0021851	0	0	0	0	0	0	0	0	0	0	0	0	0	0	0	0	0	0	0	0	0	0	0	0	0	0	0	0.00191233	0	0	0	0	0	0	0	0	0	0	0.00620628	0	0	0	0	0	0	0	0	0	0.00390386	0	0	0	0	0	0	0	0	0	0	0	0	0	0	0	0	0	0	0	0	0	0	0	0	0	0	0	0	0.0379123	0	0	0	0	0	0	0	0	0	0	0	0	0.0126677	0	0	0	0	0	0	0	0	0	0	0	0.0141518	0	0	0	0	0	0	0	0	0	0	0	0	0	0	0	0	0	0	0	0	0	0	0.000269838	0	0	0	0.186895	0	0	0	0.0297321	0	0	0.0662248	0	0	0	0	0	0	0	0	0	0	0	0	0	0	0	0	0	0	0	0.00401238	0	0	0	0.00120254	0	0	0	0	0	0	0	0	0	0	0	0	0	0	0	0	0	0	0	0	0.000375427	0	0	0	0	0	0	0	0	0	0	0	0	0	0	0.00358416	0	0	0	0	0	0	0	0	0	0	0	0	0	0	0	0	0	0	0	0	0	0	0	0	0	0	0	0	0	0	0	0	0	0	0	0	0	0	0	0	0	0	0	0	0	0	0	0	0	0	0	0	0	0	0	0	0	0	0	0	0	0	0	0	0	0	0	0	0	0	0	0	0.0390239	0	0	0	0	0	0	0	0	0	0	0	0	0	0	0.0828961	0	0	0	0	0	0	0	0	0	0	0	0	0	0	0	0	0	0	0.00296529	0	0	0	0	0	0	0	0	0	0	0	0	0	0	0	0	0	0	0	0	0	0	0	0	0	0	0	0	0	0	0	0	0	0.109868	0	0	0.00532931	0	0	0	0	0	0	0	0	0	0	0	0	0	0	0	0	0	0	0	0	0	0	0	0	0	0	0	0	0	0	0	0	0	0	0	0	0	0	0	0	0	0	0	0.0244438	0	0	0	0	0	0	0	0	0	0	0.00708619	0	0	0	0.00753201	0	0	0	0	0	0.0416284	0	0	0	0	0	0	0	0	0	0	0	0	0	0	0	0	0	0	0	0	0	0	0.4952	0	0	0	0	0	0	0	0	0	0	0	0	0	0	0	0	0	0	0	0	0	0	0	0	0	0	0	0	0	0	0	0	0	0	0	0	0	0	0	0	0	0	0	0	0	0	0	0	0	0	0	0	0	0	0	0	0	0	0	0.316585	0	0	0	0	0	0	0	0	0	0	0	0	0	0	0	0	0	0	0	0	0	0	0	0	0	0	0	0	0	0	0	0	0	0	0	0	0	0	0	0	0	0	0	0	0	0	0	0	0	0	0	0	0	0	0	0	0	0	0	0	0	0	0	0	0	0	0	0	0	0	0	0	0	0	0	0	0	0	0.113092	0	0	0	0	0	0	0	0	0	0	0	0	0	0	0	0.0106381	0	0	0.5716	0	0	0	0	0	0.0781798	0.0936632	0	0	0	0	0	0	0	1.25291	0.846718	0.422626	0	0	0	0.399657	0	0	0.285542	0	0	0	0	0	0	0	0	0	0	0	0	0	0	0	0	0	0	0	0	0	0	0.000621801	0	0	0	0	0	0	0	0	0	0	0	0	0	0	0	0	0	0	0	0	0	0	0	0	0.00502134	0	0	0	0	0	0	0	0	0	0	0	0	0	0	0	0	0	0	0	0	0	0	0	0	0	0	0	0	0	0	0	0	0	0	0	0	0	0	0	0	0	0	0	0	0	0	0	0	0	0	0	0	0	0	0	0	0	0	0	0	0	0	0	0	0	0	0	0	0	0	0	0	0	0	0	0	0	0	0	0	0	0	0	0	0	0	0	0	0	0	0	0	0	0	0	0	0	0	0	0.0092449	0	0	0	0	0	0	0	0	0	0	0	0.608817	0	0	0.00569887	0	0	0	0	0	0	0	0	0	0	0	0	0	0	0	0	0	0	0	0	0	0	0	0	0	0	0	0	0	0	0	1.17085	0	0	0	0	0	0	0	0	0.000217044	0	0	0	0	0	0	0	0	0	0	0	0	0	0	0	0	0	0	0	0	0	0	0	0	0	0	0	0	0	0	0	0	0	0	0	0.000199446	0.000328499	0	0	0	0	0	0	0	0	0	0	0	0	0	0	0	0	0	0	0	0	0	0	0	0	0	0	0	0	0	0	0	0	0.134318	0	0.00134626	0	0	0	0	0.00117321	0	0	0	0	0	0	0	0.000240508	0	0	0	0	0	0	0	0	0	0	0	0	0	0.0828198	0.976023	0	0	0	0	0	0	0	0	0	0.000134919	0	0	0	0	0	0	0	0	0	0	0	0	0.0480283	0	0	0	0	0	0	0	0	0	0	0	0	0	0	0	0	0.0177037	0	0	0	0	0	0	0	0	0	0	0	0.00712139	0	0	0	0	0	0.00367508	0	0	0	0	0	0	0.00981097	0	0	0.166957	0	0	0	0.000234642	0	0	0	0	0	0	0	0	0	0	0	0	0	0	0	0	0	0.000903372	0	0	0	0	0	0	0.00022291	0	0	0	0	0	0	0	0	0	0	0	0	0	0.548625	0	0	0	0	0	0	0	0	0	0	0	0	0	0	0	0	0	0	0	0	0.0213935	0	0.000841778	0	0	0	0	0	0	0	0	0.0173078	0	0	0	0	0	0	0	0	0	0	0	0	0	0	0	0	0	0	0	0	0	0	0	0	0	0	0	0	0.000178915	0	0	0	0	0	0	0	0	0	0.0103301	0.000152517	0	0	0	0	0	0	0	0	0	0	0.0184047	0	0.056886	0	0	0	0	0	0	0	0	0	0	0	0	0	0	0.0445263	0.0520495	0	0	0	0	0	0	0	0	0	0	0	0	0	0	0	0	0	0	0	0	0	0	0.132766	0	0	0	0	0	0	0	0	0	0	0	0	0	0	0	0	0	0	0	0.0280837	0	0	0	0	0	1.15864	0	0	0	0	0	0	0	0	0	0	0	0	0.0193814	0	0	0	0	0	0	0	0.0169206	0	0	0	0	0	0	0	0	0	0	0	0	0	0	0	0	0	0	0	0	0	0	0	0	0	0	0	0	0	0	0	0	0	0	0	0	0	0	0	0	0	0	0	0	0	0	0	0	0	0	0	0	0	0	0	0	0	0.0427723	0	0	0	0	0	0	0	0	0	0	0	0	0	0	0	0	0	0	0	0	0	0	0	0	0	0	0	0	0	0	0	0	0	0	0	0	0	0	0	0	0	0	0	0	0	0	0	0	0	0	0	0	0	0	0	0	0	0	0	0	0	0	0	0	0	0	0	0	0	0	0	0	0	0	0	0	0	0	0	0	0	0	0	0	0	0	0	0	0	0	0	0	0	0	0	0	0	0	0	0	0	0	0	0	0	0	0	0	0	0	0	0	0	0	0	0.00611243	0	0	0	0	0	0	0	0	0	0	0	0	0	0	0	0	0	0	0	0	0	0	0	0	0	0	0	0	0	0	0	0	0	0	0	0	0	0	0	0	0	0	0	0	0	0	0	0	0	0	0.0440218	0	0	0	0	0	0	0	0	0	0	0	0	0	0	0	0	0	0	0	0	0	0	0	0	0	0	0	0	0	0	0	0	0	0	0	0	0	0	0	0	0	0	0	0	0	0	0	0	0	0	0	0	0	0
ERS746769	0	0.0270357	0.0639781	0	0	0	0	0	0	0	0	0	0.00544915	0	0.00563093	0.0236487	0.0205929	0	0	0	0	0	0	0	0	0	0	0	0	0	0	0	0	0.0484587	0	0	0	0	0	0	0	0	0	0	0	0	0	0	0	0	0	0	0	0	0	0	0	0	0	0	0	0	0	0	0	0	0	0	0	0	0	0	0	0	0	0	0.0401093	0	0	0	0	0	0	0	0	0	0	0	0	0	0	0	0	0	0.514103	0	0	0	0	0	0.0226833	0	0	0	0	0	0	0	0	0	0	0	0	0.249504	0	0	0	0	0	0	0	0	0	0	0	0	0	0	0	0	0.0611364	0.0306732	0	0	0.0125221	0	0.0360355	0.00509369	0.00741029	0.0100723	0	0	0	0	0.0067458	0	0	0	0	0	0	0	0	0	0	0	0	0	0	0	0.0143237	0.114238	0	0	0	0	0	0	0	0	0	0	0	0	0	0	0	0	0	0	0	0	0	0	0	0	0	0	0	0	0	0	0	0	0.00769708	0	0	0.0891759	0	0	0	0	0	0	0	0	0	0	0	0	0	0	0	0	0	0	0	0	0	0	0	0	0	0	0	0	0	0	0	0	0.0337432	0	0.00480689	0	0	0	0	0	0	0	0	0	0	0	0	0	0	0	0	0	0	0	0	0	0	0	0.00669733	0	0.00374251	0.0147438	0.015073	0.0139844	0	0	0	0	0.00257512	0	0.0499452	0	0	0.0224106	0	0	0.0298108	0.00645093	0	0	0.306189	0.0326404	0.00787684	0.0380593	0.0295139	0.00741836	0	0	0	0	0.0103288	0.00449384	0	0	0	0	0	0	0	0.0165151	0.0054128	0	0	0.0159213	0	0	0	0.0708208	0.0550793	0	0	0.0059864	0	0	0	0	0.0269226	0	0	0	0	0	0	0	0	0	0	0	0	0	0	0	0.00406768	0	0	0.0115931	0.339748	0	0	0	0	0	0.120962	0	0	0	0	0	0	0	0	0.198743	0	0	0	0	0.328422	0	0	0	0.449093	0	0	0	0	0.140133	0.230246	0	0.0565254	0	0.242245	0	0	0.124729	0	0.413792	0	0.00898767	0.163923	0	0	0.00952491	0.359975	0	0	0	0	0.0285141	0.0504703	0	0	0	0	0	0	0.544972	0	0.0168059	0	0	0.0105671	0.0104903	0.0123687	0	0.0670198	0.0205929	0	0	0.729795	0	0.0866755	0.0617968	0.273043	0	0	0	0	1.13202	0	0	2.14511	0	0.0423855	0	0	0	0	0	0.0131685	0	0	0	0	0	0	0	0	0	0.0260663	0	0	0	0	0	0	0	0.00617423	0	0.00548147	0	0	0	0	0	0.0479881	0	0.0402244	0.0326626	0.0714611	0.0978384	0.0102863	1.40674	0.152346	0	0	0.0105651	0	0	0	0.337583	0	0	0	0	0	0	0	0.0432176	0	0	0	0.0178723	0	0.0363566	0	0	0	0	0.0182056	0	0	0	0	0.121618	0.0587693	0.0566769	0	0.105537	0	0	0.263496	0	0.460431	0.0115729	0.0458028	0.209463	0	0	0.0071861	0.0354458	0.165872	0	0.020811	0	0.0293826	0	0.0598013	0.049719	0	0	0.0441345	0.0483173	0.00154911	0	0.011484	1.15643	0	0	0	0	0	0.00299118	0	0	0	0	0.0177532	0	0	0	0	0	0	0	0	0.0245515	0	0	0.0116921	0	0	0.428058	0.0225055	0.525336	0.0190761	0	0.169776	0.0340158	0	1.69502	0.0299057	0	0	0.943112	0.0813071	0.27005	0	0	0.022039	0	0	0.311282	0	0	0.0259633	0	0	0.031271	0	0	0	0.0112396	0	0	0	0	0	0	0	0	0	0	0.00173896	0	0	0	0	0	0	0	0	0	0	0	0	0	0	0	0	0	0	0	0	0	0	0	0	0	0.00481901	0	0	0	0	0	0	1.53538	0	0	0	0	0	0	0	0	0	0	0	0	0	0	0	0	0	0	0	0	0	0	0	0.0303379	0	0	0.0116254	0	0.0207787	0	0	0.0136289	0	0.0522295	0	0	0.0243798	0	0	0	0	0.0155113	0	0.00336684	0	0	0	0	0	0	0.0714954	0	0	0	0	0	0	0	0	0	0	0	0	0	0	0.00432014	0	0.0804185	0.144263	0.00216916	0	0	0	0	0	0	0	0	0	0	0.00356275	0	0	0	0.00486344	0	0	0	0	0	0	0	0	0	0	0	0	0.104944	0	0	0	0	0	0.0927366	0	0	0	0	0	0	0	0	0.0251372	0	0	0	0.00145217	0	0	0.0377058	0	0	0	0	0	0	0	0	0	0	0	0	0	0	0	0	0	0.0264137	0	0	0	0	0.00304975	0	0	0	0	0	0	0	0	0	0	0	0	0.281837	0.00383137	0	0	0	0	0	0.0190215	0	0	0.0329797	0	0	0	0	0	0	0	0.0933445	0	0	0	0	0	0	0	0	0	0	0	0	0	0	0	0	0	0	0	0	0	0	0	0	0	0	0	0	0	0	0.00591773	0	0	0	0	0	0	0	0	0	0	0.308386	0	0	0	0	0	0	0	0	0	0	0	0	0	0	0.00466147	0	0	0	0	0	0	0	0.0569515	0	0	0	0	0	0	0	0.00233881	0	0	0	0	0	0	0	0	0	0	0	0	0	0	0	0	0	0.0024196	0	0	0	0	0	0	0.00528758	0.00608132	0	0	0	0	0	0	0	0.00932294	0	0	0	0	0	0	0.00411413	0	0	0	0	0	0	0	0	0	0	0	0.00300734	0	0	0	0	0	0	0.0259451	0	0	0.149205	0	0.0154265	0	0	0	0	0	0	0	0	0	0.0028296	0	0	0	0	0	0	0	0	0	0	0	0	0	0	0	0	0	0	0	0	0	0	0	0	0	0	0	0	0	0.0102157	0	0.0149155	1.2099	0.0146731	0	0	0	0	0	0	0.0208999	0	0	0	0	0.0261774	0.0512964	0	0.0930295	0	0.00794753	0	0	0	0	0	0.0145419	0	0.0200152	0	0	0	0	0	0	0	0	0.0210291	0	0	0	0	0	0	0	0	0	0	0	0	0	0	0	0	0	0	0	0	0	0	0	0	0.139852	0	0	0	0	0	0.0222692	0	0	0	0	0	0	0	0	0	0	0	0	0	0.00423329	0	0	0	0	0	0	0	0.00276295	0	0.0343814	0	0	0	0	0	0	0.0114537	0	0	0	0	0	0.0102076	0	0	0.0217784	0	0.0495675	0.0266035	0	0	0	0	0	0.0409757	0	0	0	0	0	0	0	0	0	0	0	0	0	0	0	0	0	0	0	0	0	0	0	0	0.0886003	0	0	0	0	0	0	0	0	0	0	0	0	0	0	0	0	0	0.00591975	0	0	0	0	0	0	0	0	0	0	0	0	0	0	0	0	0	0	0	0	0	0	0	0	0	0	0.0979838	0	0	0	0	0	0	0	0	0	0.0054431	0	0	0	0.00557438	0	0.0292715	0	0	0.0703906	0	0	0	0	0	0	0	0	0	0	0	0	0	0	0	0	0	0	0	0	0	0	0	0.0186257	0	0	0	0	0	0	0	0	0	0	0.00201364	0	0	0	0	0	0	0	0	0	0	0	0	0	0.0257552	0	0	0	0	0	0	0	0	0	0	0	0	0.0463986	0	0	0	0	1.33861	0	0	0	0.0105893	0	0	0	0	0	0	0	0	0	0	0	0	0	0	0	0	0	0	0	0	0	0	0	0	0	0	0	0	0	0	0	0	0	0	0	0	0	0	0	0	0	0	0	0	0	0	0	0.00163798	0	0	0	0	0	0	0	0	0	0	0	0	0.0743472	0.0142308	0	0.00660846	0	0	0.113253	0	0	0	0	0.0102682	0	0	0	0.135585	0	0	0	0	0	0	0	0	0.117175	0	0	0	0	0	0.208403	0	0	0	0	0	0	0	0	0.00547541	0	0	0.00721841	0	0	0	0.106075	0	0	0	0	0	0	0	0	0	0	0	0	0	0	0	0.00295684	0	0	0	0.0120839	0	0	0	0	0	0	0	0	0	0	0	0	0.0342986	0	0	0	0.00213886	0	0	0	0	0	0	0	0	0	0	0	0	0	0	0	0	0	0	0	0	0	0	0.0271832	0	0	0	0.0143702	0	0	0	0	0	0	0	0	0.0179329	0	0	0	0	0	0	0.0846275	0	0.040188	0	0	0	0	0	0	0	0	0.524553	0	0	0	0	0	0	0	0	0	0	0	0	0	0	0	0	0.00283768	0	0	0	0	0	0	0	0	0	0	0	0	0	0	0.225916	0	0	0	0	0	0.540181	0	2.42727	0	0.0222511	0	0	0	0.294339	0	0	0	0	0.112091	0	0	0	0	0	0	0	0	0	0	0	0	0	0	0	1.28709	0.705738	0	0	0	0	0	0.713619	2.87492	0	0.0129907	0	0	0.00793945	0	0	0	0.0179188	0	0	0	0	0	0	0	0	0	0	0.0411433	0.406217	0	0	1.52704	0	0.00530778	0	0	0	0	0.0597347	0	0.0317113	0	0.0412948	0	0	0.0144247	0	0	0	0	0	0	0	0	0.0547137	0	0	0	0	0	0	0	0.00693969	0	0.364453	0	0	0	0	0	0	0	0	0	0.0137461	0	0	0	0	0	0.0116254	0.136994	0	0	0	0	0	0	0	0	0	0.790988	0	0	0	0	0	0	0.0288636	0	0	0	0	0	0	0.00403536	0	0	0	0	0	0	0	0	0	0	0	0	0	0	0	0	0	0	0	0.0114941	0	0	0	0.0457301	0	0	0	0	0	0	0	0.00369807	0.0247737	0	0	0	0	0	0	0	0	0	0	0	0	0	0	0	0	0	0	0	0	0	0	0	0	0	0	0	0	0	0.00924013	0	0	0	0	0	0	0	0	0	0	0	0.0498422	0	0	0	0	0.00584906	0	0	0	0	0	0	0	0	0	0	0	0	0.192579	0	0	0	0	0	0	0	0	0	0	0	0.0483618	0	0	0	0	0	0	0	0	0	0	0	0	0	0	0	0	0	0	0	0	0	0	0	0	0	0	0	0	0	0	0	0	0	0	0	0	0	0	0	0	0	0	0	0	0	0	0.0861201	0	0	0	0	0	0	0	0.00319719	0	0	0	0	0.0285162	0	0	0	0	0	0	0	0	0	0.207589	0	0	0	0	0	0	0	0.00949058	0	0	0	0	0	0	0	0	0	0	0	0	0.012613	0	0	0	0	0	0.0837954	0	0	0	0	0	0	0	0	0	0	0	0	0.0241738	0	0.00761831	0	0	0	0	0	0	0	0	0	0	0	0	0	0	0	0	0	0	0	0	0	0	0	0	0	0	0	0	0	0	0	0	0	0	0.00579452	0	0	0	0	0	0	0	0.00382935	0	0	0	0	0	0	0.0292271	0.0111568	0	0	0	0	0	0	0	0	0	0.0186802	0	0	0	0	0	0	0.0545037	0	0	0	0	0	0	0	0	0	0	0	0	0	0	0	0	0	0	0	0	0	0	0	0	0	0	0	0	0	0	0	0	0.465634	0	0	0	0	0	0	0	0	0	0	0	0	0	0	0	0	0	0	0	0.00301945	0	0	0	0	0	0	0	0	0	0	0	0	0	0	0	0	0.0347752	0	0.514652	0	0	0	0	0	0	0	0	0	0	0	0	0	0.0287969	0	0	0	0.195354	0	0	0	0	0.0257068	0	0	0.00856555	0	0	0	0	0	0	0	0	0	0	0	0	0	0	0	0	0	0	0	0	0	0	0	0	0	0	0	0	0	0	0	0	0	0	0	0	0	0.118175	0.00164202	0	0	0	0	0	0	0	0	0	0	0	0	0	0	0	0	0	0.0107892	0.0247676	0	0	0	0.0321173	0	0	0	0	0.063768	0	0	0	0	0	0	0	0.00536433	0	0	0	0	0.0102722	0	0	0.00508157	0	0.0829431	0	0	0	0	0	0	0	0	0	0	0	0	0	0	0.0669814	0	0	0.00480689	0	0	0	0	0	0	0	0	0	0.302971	0.0139945	0	0.0112497	0	0	0	0	0	0	4.95716	0	0	0.00421512	0	0	0	0.00667511	0	0	0	0.0095855	0.00285586	0.015378	0.138925	0	0	0	0	0	0	0	0	0	0	0	0	0.00465541	0	0	0	0	0	0	0	0	0	0	0.00177532	0	0	0	0	0	0.00603891	0.0176825	0	0	0	0	0	0.0136188	0	0	0	0	0	0.0143197	0	0	0	0.00741432	0	0	0	0	0	0	0	0	0	0.0394347	0	0	0	0	0	0	0	0	0	0	0	0.259776	0	0	0	0	0	0	0	0	0	0.0342905	0	0	0	0	0	0	0	0	0	0.118777	0.00481699	0	0	0	0.00958348	0	0	0	0	0	0	0	0	0	0	0	0.0751975	0	0	0	0	0	0	0	0	0	0	0	0	0	0	0	0	0	0	0	0	0	0	0	0	0	0	0	0	0	0	0	0	0.0115729	0	0	0	0	0	0	0	0	0	0	0	0	0.0188054	0.322132	0	0.225001	0	0.0084989	0.0159294	0.00806063	0.0868027	0.00465137	0.339276	0	0	0	0.0146065	0	0	0	0	0	0.0917348	0	0	0.0404991	0	0	0.0307136	0	0	0	0.00190054	0	0.059866	0	0	0	0	0	0	0.078009	0	0	0	0	0.0364637	0	0	0.0213038	0	0	0	0	0	0	0	0.0164747	0	0	0	0	0	0	0	0	0	0	0	0	0	0	0	0	0	0	0	0	0	0.103088	0	0	0	0	0	0	0	0	0	0	0	0.00334059	0	0.942839	0.37913	0	0	0	0	0	0	0.00406364	0	0	0	0	0	0	0	0	0	0	0	0	0	0	0	0	0	0	0	0	0	0	1.05278	0	0	0	0.0312205	0.371831	0	0	0	0	0	3.77826	0	0	0	0	0	0	0.0308893	0	0	0	0	0	1.25868	0	0.016198	0	0.499662	0	0	0	0	0	2.95121	0	0	0	0	0	0	0	0	0	0	0	0	0	0	0	0.0785078	0	0	0	0	0	0	0	0	0.208914	0	0.0988321	0	0	0	0	0	0	0	0	0.551976	0	0	0	0.00629743	0	0.00506137	0	0	0	0	0	0	0	0	0	0.0427551	0	0	0	0	0	0	0.116391	0	0	0	0	0	0.00169251	0	0	0.0517751	0	0	0.173397	0	0	0	0	0	0	0	0	0	0	0	0	0	0	0	0	0.0240425	0	0	0	0	0	0	0.0417412	0.0268418	0	0.0150266	0	0	0	0.0148024	0	0.0732384	0	0	0	0	0	0	0	0	0	0	0.00722447	0.00253271	0	0	0	0	0	0.00400305	0.0555357	0	0	0	0	0	0	0	0.0263894	0	0	0	0	0	0	0	0	0	0	0	0	0	0	0	0	0	0	0.404189	0	0	0.00372433	0	0	0	0	0	0.0113931	0.0345591	0	0	0	0	0	0	0.0877459	0	0.00626713	0	0	0	0	0	0.0101005	0.0854314	0.00435852	0	0	0	0	0.00791521	0	0	0.0115184	0	0.00870895	0.00908664	0.00791117	0	0	0	0	0	0	0.138816	0	0	0.0599569	0	0	0	0	0	0	0	0	0	0	0	0	0	0	0	0	0	0	0	0	0	0	0	0	0	0	0	0	0	0	0	0	0	0	0	0	0	0	0	0	0	0	0	0	0	0	0.0610839	0.373707	0	0	0.0136895	0	0	0.00340724	0	0	0	0	0	0	0	0	0	0.0232044	0	0	0	0	0	0	0	0	0.0041828	0	0	0	0.0101025	0	0.0053926	0	0	0	0	0	0	0	0	0	0	0.00217926	0	0	0	0	0	0	0	0	0	0.005843	0.0108377	0	0.00328807	0	0	0	0	0	0	0	0	0	0	0	0	0	0	0	0	0	0	0	0	0	0	0	0	0	0	0	0	0.0405839	0	0	0	0	0	0	0	0	0	0.158967	0	0	0	0	0	0	0	0	0	0.00256098	0	0	0	0	0	0	0	0	0	0	0	0	0	0	0	0	0	0	0	0	0	0	0	0	0	0	0	0	0.0467319	0	0	0	0	0	0	0	0	0	0	0	0	0	0	0	0	0	0	0	0	0	0	0	0	0	0	0	0	0	0	0	0	0	0	0	0	0	0	0	0	0	0	0	0	0	0	0	0	0	0	0	0.0184823	0	0	0	0.00761427	0	0	0.0144469	0	0	0	0	0	0	0	0	0	0	0	0	0	0	0	0	0	0	0	0.00175714	0	0	0	0	0	0	0	0	0	0	0	0	0	0	0	0	0	0	0	0	0	0	0	0	0	0	0	0	0	0	0	0	0	0	0	0	0	0	0	0.00185207	0	0	0	0	0	0	0	0	0	0	0	0	0.246638	0	0	0	0	0	0	0	0	0	0	0	0	0	0	0.0219542	0	0	0	0	0	0	0	0	0	0	0	0.0189791	0	0	0	0	0	0	0	0	0	0	0	0	0	0	0	0	0	0	0	0	0	0	0	0	0	0	0	0	0	0	0	0	0.00667713	0	0	0	0	0	0	0	0	0	0	0	0	0	0.0135381	0.12753	0	0	0	0	0	0	0	0	0	0	0	0	0	0	0	0	0	0	0	0.00877964	0	0	0	0	0	0	0	0	0	0	0	0	0	0	0	0	0	0	0	0.00841206	0	0	0	0.00855142	0	0	0	0	0	0	0	0	0.107503	0	0	0	0	0	0	0	0	0	0	0	0	0	0	0	0	0	0	0.0156688	0	0	0	0	0	0	0	0	0.0343289	0	0	0	0	0	0	0.050131	0	0	0	0	0	0	0	0	0	0	0	0.10891	0	0	0	0.266181	0	0	0	0	0	0	0.00681851	0	0	0	0.0100864	0	0	0	0	0	0.0082323	0	0	0	0	0	0	0	0	0	0	0	0	0	0	0	0	0	0	0	0	0	0	0.0193548	0	0	0	0	0	0	0	0	0	0	0	0	0	0	0	0	0	0	0	0	0	0	0	0	0	0	0	0	0	0	0	0	0	0	0	0	0	0	0	0	0	0	0	0	0	0	0	0	0	0	0	0	0	0	0	0	0.00941989	0	0	0.439505	0	0	0	0	0	0	0	0	0	0	0	0.0134654	0	0	0	0	0	0.00300532	0	0	0	0	0	0.056897	0	0	0	0	0	0.00206212	0	0	0	0	0	0	0	0	0	0	0	0	0	0	0	0	0	0	0	0.0143197	0	0	0	0	0	0	0	0	0	0	0	0	0	0	0	0	0	0	0	0	0	0	0	0	0	0	0	0	2.10827	0	0	0	0	0	0	0.00930073	0	0	0	0	0	0	0	0	0.0273468	0	0	0.07012	0	0.00323152	0	0	0	0.0524739	0	0	0	0	0	0	0	0	0	0.0585875	0.104631	0	0	0	0	0	0	0.0765144	0	0	0	0	0	0	0	0	0	0	0	0	0	0	0	0	0	0	0	0	0	0	0	0	0	0	0	0	0	0	0	0	0	0	0	0	0	0	0	0	0	0	0	0	0	0	0	0	0	0	0	0	0	0	0	0	0	0	0	0	0	0	0	0	0	0	0	0	0	0	0	0	0	0	0	0	0	0	0	0	0	0	0	0	0	0	0	0	0	0	0	0	0.0275467	0	0	0	0	0	0	0	0	0	0.00448778	0	0	0	0	0	0	0.00754157	0	0	0	0	0	0	0	0	0	0	0	0	0	0	0	0	0.00607728	0	0	0	0	0	0	0	0	0	0	0.0206615	0.00402325	0	0	0	0	0	0	0	0	0	0	0	0	0	4.73814	0	0	0	0	0	0	0.256446	0	0	0.00768093	0	0	0	0	0	0	0	0	0	0	0	0	0	0	0	0.047057	0	0	0	0	0	0	0	0	0	0	0.00926235	0	0	0	0	0.0775848	0	0	0.235004	0.383826	0.0621523	0	0	0	0	0	0	0.313292	0	0	0	0	0	0	0	0	0.00486142	0.00953703	0	0	0	0.0102035	0	0	0.0155961	0	0	0	0.0107731	0	0.00375463	0.080479	0	0	0	0	0.0279264	0	0.00835753	0	0	0	0	0	0	0	0	0.0925427	0	0	0	0	0	0	0	0.00342743	0	0	1.20273	0.0073295	0	0	0.00638226	0	11.5258	0	0	0	0	0	0	0	0.153015	0	0.0476347	0.0101591	0.00111689	0	0	0	0	0.00215098	0.00347591	0	0	0	0	0	0	0	0	0.00617827	0	0	0	0	0	0	0.153402	0	0	0.0366717	0	0	0	0	0	0	0.0394205	0	0	0.0429449	0.0326182	0	0	0.169861	0	0	0	0	0	0	0	0	0	0.000630147	0	0.0103671	0	0	0.0172321	0	0	0	0	0	0	0	0.0194497	0.0204818	0	0	0	0	0.0517549	0	0	0	0	0	0	0	0	0.0185267	0	0.00709925	0	0	0	0	0	0.00283364	0	0.0229115	0	0	0.0641053	0	0	0.0506137	0	0	1.52981	0.00679024	0	0	0	0	0	0	0	0	0	0.0110983	0.00457664	0.105443	0	0	0	0	0	0	0	0	0	0	0	0	0.00493211	0	0.0032295	0	0	0	0	0	0.00313256	0	0.273645	0	0	0.00177734	0.00452009	0	0	0.0320405	0.0705643	0	0	0	0	0	0	0.0449808	0.00886649	0	0	0	0	0	0	0	0	0	0	0	0	0	0	0	0	0	0.30491	0	0	0.0833087	0	0.019577	0	0	0	0.149488	0	0	0	0	0	0	0	0	0	0	0	0	0.0140793	0.250405	0	0	0	0	0	0.00341935	0.00205202	0	0	0.203047	0	0	0	0	0	0	0.00519669	0.00681447	0	0	0.0024499	0	0	0	0	0	0	0.684683	0	0	0	0	0.0615807	0	0.0116456	0	0.0997167	0	0.548878	0	0	0	0	0	0.00750723	0	0	0	0.00195911	0.0078728	0.0305056	0	0	0	0	0	0	0	0	0	0	0	0	0	0	0	0	0	0	0	0	0	0	0.0234184	0	0	0	0	0	0	0	0	0	0	0	0.120166	0	0	0	0	0	0	0	0.0302228	0	0	0	0	0	0	0	0	0	0	0	0	0	0	0	0	0	0	0.0286717	0	0	0	0	0.143449	0	0	0	0	0	0	0	0.0772536	0	0	0	0	0	0	0	0	0	0	0	0	0	0	0	0	0	0	0	0	0	0	0	0	0	0.0257128	0	0	0	0	0	0	0	0	0	0	0	0.00818585	0.0809113	0	0	0	0	0	0	0	0	0	0	0	0	0	0	0	0	0	0	0	1.03446	0	0	0.0475317	0	0	0	0	0	0	0	0	0	0	0	0	0	0	0	0	0	0	0.0191973	0	0	0	0	0	0	0	0	0	0	0	0	0.557353	0	0	0	0	0	0	0	0	0	0	0	0	0	0	0.734222	0	0	0	0	0	0	0.00967235	0	0	0	0	0.00781625	0	0	0	0	0	0	0	0	0	0.0195951	0	0	0	0	0	0	0	0	0	0	0	0.0468591	0	0	0	0	0	0	0.180777	0	0	0	0	0	0	0	0	0	0.781895	0	0	0	0	0	0	0	0	0.0188277	0	0	0	0	0	0	0	0	0	0	0	0	0	0	0	0	0	0	0	0	0	0	0	0	0	0	0	0	0.013324	0	0	0	0	0	0	0	0	0	0	0	0	0	0	0	0	0	0	0	0	0	0.0673651	0	0	0	0	0	0	0	0	0	0	0	0	0	0	0	0	0.0187711	0.0165494	0	0	0	0	0	0	0	0	0	0	0	0	0	0	0	0	0	0	0	0	0	0	0	0	0	0	0	0	0	0	0	0	0.00363142	0	0	0
ERS746770	0	0	0	0	0	0	0	0	0	0	0	0	0.0167128	0	0.010889	0.0253928	0.23179	0	0	0	0	0	0	0	0	0	0.00581042	0	0	0	0	0	0	0	0	0	0	0	0	0	0	0	0	0	0	0	0	0	0	0	0	0	0	0	0	0	0	0	0	0	0	0	0	0	0	0	0	0	0	0	0	0	0	0	0	0	0.0068337	0	0	0	0	0	0	0	0	0	0	0	0	0	0	0	0	0	0.0842734	0	0	0	0	0	0.133584	0	0	0	0	0	0	0	0	0	0	0	0	0.402576	0	0	0	0	0	0	0	0	0	0	0	0	0	0	0	0	0.0258021	0.00922505	0	0	0.00967217	0	0.188352	0	0.00603287	0.0143926	0	0	0	0.065276	0.0162323	0	0	0	0	0	0	0	0	0	0	0	0	0	0	0	0	0	0	0	0	0	0	0	0	0	0	0	0	0	0	0	0	0	0	0	0	0	0	0	0	0	0	0	0	0	0	0	0	0	0.0602108	0	0	0	0	0	0	0	0	0	0	0	0	0	0	0	0	0	0	0	0	0	0	0	0	0	0.0173156	0	0	0	0	0	0	0	0	0	0	0	0	0.126475	0	0	0	0	0	0	0	0.00683815	0	0	0	0	0	0	0	0	0	0	0	0	0	0	0	0	0.0170753	0.0173022	0.0134138	0.00951646	0	0	0	0	0.0117454	0	0.318408	0	0	0	0	0	0.0199316	0	0	0	4.46275	0.894191	0	0.183342	0.0200206	0.061917	0	0	0	0	0.0999295	0	0.00402414	0	0	0.00910715	0	0	0	0	0.00952758	0	0	0.0591164	0	0	0	0.0355432	0.139564	0	0	0.0156383	0	0	0	0	0.0864712	0.0130067	0	0	0	0	0	0	0	0	0	0	0	0	0.0318105	0.0828119	0	0	0	0.0369625	0.383904	0	0	0	0.00356144	0	0.151818	0	0	0	0	0	0	0	0	0	0	0	0	0	0	0	0	0	0.275893	0	0	0	0	0.0317126	0	0.00427996	0.0263048	0	0.0563202	0	0	0.00576371	0	0.329619	0	0.00876902	0.0128999	0	0	1.9256	0.109388	0	0	0	0	0.0183099	0.017022	0	0	0	0	0	0	0.0823114	0	0.00369491	0	0	0.0131758	0	0.0119812	0	0.0364152	0	0.0051275	0.0102439	7.61941	0	0	0.0237489	0.0325713	0	0	0	0	0.022036	0	0	0.0585069	0	0.0433379	0.0164703	0	0	0	0	0	0	0	0	0	0	0	0	0	0	0.0511081	0	0	0	0	0	0	0	0.0228302	0	0.0069249	0	0	0	0	0	0.126067	0	0.0470618	0.122782	0.0301599	0.0263916	0.0260802	1.88778	0.049095	0	0	0.14716	0	0	0.00959209	0.0133226	0	0	0	0	0	0	0	0.0204811	0	0	0	0.0163257	0	0.130069	0	0	0.110903	0	0	0	0	0	0	0	0.013247	0.0256397	0	0.0143703	0	0	0	0	0.314693	0.00513195	0.0448951	0.223728	0.00218669	0.0125418	0.0174936	0.0132514	0.0693691	0	0	0	0.0214087	0	0.0597949	0.0402303	0	0	0.0562712	0.0134183	0.00337236	0	0.00718962	0.0238668	0	0	0	0	0	0	0	0	0.00570142	0	0.976734	0	0	0	0	0	0	0	0	0.0376877	0	0	0	0	0	0.145883	0	1.04472	0.0820288	0	0.974723	0	0	0.258077	0.0213976	0	0	0.304736	0.0575659	0	0	0	0.0183745	0	0	0.0132981	0	0	0.00582155	0	0	0.041387	0.00192865	0.00695827	0	0	0	0	0	0	0	0	0	0	0	0	0.00348803	0	0	0	0	0	0	0	0	0.00372828	0	0	0	0	0	0	0	0	0	0	0	0	0	0	0	0	0	0	0	0	0	0	0	0	0	0.00682035	0	0	0	0	0	0	0	0	0	0	0	0	0	0	0	0	0	0	0	0	0	0.0034124	0	0	0	0	0	0	0	0	0	0	0	0	0	0	0	0	0	0.00557907	0	0.00353475	0	0	0	0.00651337	0	0	0.0352874	0	0	0	0	0	0	0	0	0	0	0	0	0	0	0	0	0.576753	0	0	0	0	0.00844202	0	0	0	0.0194934	0	0	0	0.00514529	0	0.124768	0.00247588	0.0319418	0	0	0	0	0	0	0	0	0.0126308	0	0.0278776	0	0.00379279	0	0	0	0	0	0	0	0	0	0	0	0	0	0.0489637	0	0.342432	0	0	0.00676029	0	0	0.0143726	0	0	0	0	0	0	0	0	0	0	0	0	0	0	0	0	0	0	0	0	0	0	0	0	0	0.247432	0	0	0	0	0	0	0	0	0	0	0	0	0	0	0	0	0	0	0	0	0	0	0	0	0	0	0	0.00950089	0	0	0	0	0	0	0	0	0	0	0	0	0	0.0165237	0	0	0	0	0	0	0	0	0	0	0	0	0	0	0	0	0	0	0	0	0	0	0	0	0	0	0	0.00682925	0	0	0	0	0	0	0	0	0.0125062	0	0	0	0	0	0.00677141	0	0	0	0	0	0	0	0.0245275	0	0	0	0	0	0	0	0	0	0	0	0	0	0	0	0	0	0	0	0	0	0	0	0	0	0.00973891	0	0	0	0	0	0	0.00956095	0	0	0	0	0	0	0	0	0	0	0	0	0	0	0	0	0	0	0.208261	0	0	0	0	0	0	0	0	0	0	0	0	0	0	0	0	0	0	0	0	0.00892029	0	0	0	0	0	0	0	0	0.00296082	0.0029497	0	0	0	0	0	0	0	0	0	0	0	0	0	0	0	0	0.00537664	0	0	0	0	0	0	0.0243295	0	0	0	0.00379946	0.137526	0.00918723	0	0	0.24636	0	0	0	0	0	0	0.959612	0	0	0	0	0	0	0	0	0.00677141	0	0	0.00915831	0	0	0	0	0	0	0.168638	0	0	0	0	0	0	0	0	0.0133782	0	0.00787922	0	0	0	0	0	0	0	0	0	0	0	0	0	0	0	0	0	0	0.00873121	0	0	0	0.124428	0	0	0	0	0.00505631	0	0	0	0	0	0	0	0	0	0	0	0	0	0	0.00405751	0	0	0	0	0	0	0	0.00292078	0	0.00548564	0	0	0	0	0	0	0.0259067	0	0	0	0	0	0	0	0	0.00650447	0	0	0.0168507	0	0	0	0	0	0	0	0	0	0	0	0	0.0803293	0	0	0	0	0	0	0	0	0	0	0	0	0	0	0	0	0	0.0250324	0	0	0	0	0	0	0.00408198	0	0	1.84272	0	0	0	0	0	0	0	0.00973446	0	0	0	0	0	0	0	0	0	0	0	0	0	0	0	0	0	0	0	0	0	0	0.00264494	0	0	0.00379502	0.043596	0	0	0	0	0.00907156	9.40983	0	0	0	0.0262359	0	0	0	0.0115897	0	0	0	0	0.0163457	0	0	0	0	0	0	0	0	0	0	0	0	0	0	0	0	0	0	0	0	0	0	0	0	0	0	0	0	0	0	0	0	0	0	0	0	0	0	0	0	0	0	0	0	0	0	0	0	0.012177	0	0	0	0	0	0	0	0	0	0.0201385	0	0	0	0	0	0	0	0	0	0	0	0	0	0	0	0	0	0	0	0	0	0	0.0113784	0	0	0	0.00366377	0	0	0	0	0	0	0	0	0	0	0	0.00323444	0	0	0	0.00427329	0	0	0	0	0	0.20175	0	0	0	0	0	0	0	0	0	0	0	0	0	0	0	0	0	0	0	0	0	0	0	0.129653	0.0374608	0	0	0	0	0.252642	0	0	0	0	0	0	0	0	0.102657	0	0	0	0	0	0	0	0	0	0	0	0.0160432	0	0	0.0577305	0	0	0	0	0.0222963	0	0	0	0.00393071	0	0	0	0	0	0	0.0181209	0	0	0	0	0	0	0	0	0	0	0	0.00789479	0.0601708	0	0	0.0470484	0	0	0	0	0	0	0	0	0	0	0	0.00791703	0	0	0	0	0.0411446	0	0	0	0	0	0	0	0	0	0.0038751	0	0	0	0	0	0	0	0	0	0	0	0.0164703	0.0222852	0	0	0	0	0	0	0.0950556	0	0	0	0	0	0	0	0	0	0	0	0	0	0	0	0	0.065216	0	0.0054545	0	0	0	0	0	0	0	0	0.0705214	0.00367044	0	0	0	0	0	0	0	0	0	0	0	0	0	0	0	0.00514974	0	0	0	0	0	0	0	0	0	0.0097923	0	0	0	0	0.115962	0	0	0	0	0	0.059628	0	5.98439	0	0	0	0	0	0.201872	0	0	0	0.0563402	0.132685	0	0	0.416168	0	0	0	0	0	0	0	0.161397	0	0	0	0	0.399651	0.14843	0	0	0.00453355	0	0	0.39669	1.97142	0	0.0129378	0	0	0.0278331	0	0	0	0.0786365	0	0	0	0	0	0	0	0	0	0	0.467203	0	0	0	0.546166	0	0	0	0	0	0	0.058776	0	0	0.170936	0.0509569	0	0	0.064344	0	0	0	0.046935	0	0	0	0	0.59915	0	0	0	0	0	0	0	0	0	0.0220204	0	0	0	0	0	0	0	0	0	0.00374608	0	0	0	0	0	0	0.0570187	0	0	0	0	0	0	0	0	0	0	0.0365532	0.0132781	0	0	0	0	0.0773663	0	0	0	0	0	0	0	0	0	0	0	0	0	0.0125462	0	0	0	0	0.00748325	0	0	0	0	0	0	0	0.0133137	0	0	0	0	0	0	0	0	0	0	0	0.00899147	0.00397743	0	0	0	0	0	0	0	0	0	0	0	0	0	0	0	0	0	0.0256686	0	0	0	0	0	0	0	0	0	0	0	0	0.00286517	0	0	0	0	0	0	0	0	0	0	0.0097656	0	0	0	0	0.0170131	0	0	0	0	0	0	0	0	0	0	0	0	0	0	0	0	0	0	0	0	0	0	0	0	0.0368312	0	0	0	0	0	0.00512305	0	0	0	0	0	0.0355722	0	0	0	0	0	0	0	0	0	0	0.0275016	0	0	0	0	0.010037	0	0	0	0	0	0	0.00571254	0	0	0	0	0	0	0	0	0	0	0	0.0749282	0	0.00890917	0	0	0	0	0	0	0.273165	0	0	0	0.026098	0	0	0	0	0	0	0	0	0	0	0	0.138407	0	0	0.0119278	0	0	0	0	0	0	0.0376743	0	0	0	0	0	0	0	0	0.00653784	0	0	0	0	0	0	0	0	0	0	0	0	0	0	0	0	0	0	0.00703168	0	0	0	0	0	0	0	0	0	0	0	0	0	0	0	0	0	0	0	0	0	0	0	0	0	0	0	0	0	0	0	0	0	0	0	0	0	0	0	0	0	0	0	0	0.0054456	0	0.00923839	0	0.0191864	0	0	0.830552	0.0114295	0	0	0	0	0	0	0	0	0	0.00684037	0	0	0	0	0	0	0	0	0	0	0	0	0	0	0	0	0	0	0	0	0	0	0	0	0	0	0	0.00754332	0	0	0	0	0	0	0	0	0	0	0	0	0	0.334075	0	0	0	0	0	0	0	0	0.0118611	0	0	0	0	0	0	0	0	0	0	0	0	0	0	0	0.122308	0	0	0	0	0	0	0	0	0	0.166427	0	0.307009	0	0	0	0	0	0	0	0	0	0.0327159	0	0	0	0	0	0	0	0	0	0.0131224	0	0	0.0221806	0	0	0.0130979	0	0	0	0	0	0	0	0.00187304	0	0	0	0	0	0	0	0	0	0	0	0	0	0	0	0	0	0	0	0	0	0	0.010731	0	0	0	0	0	0	0	0	0	0	0	0	0	0	0	0	0	0	0	0	0	0.175834	0	0	0	0.0541579	0.00793928	0	0	0	0.0403215	0	0	0	0	0.0123861	0	0	0	0	0	0	0	0	0	0	0	0	0.0142836	0	0	0	0	0.00802826	0	0	0	0	0	0.006371	0	0	0	0	0	0	0	0	0.0181186	0	0	0.195781	0	0	0	0	0	0	0	0	0	0.3439	0.0150355	0	0.0628513	0	0	0	0	0	0	0	0	0	0.0178762	0	0	0	0	0	0	0	0.0114028	0.018895	0.0197981	0.0187437	0	0	0	0	0	0	0	0	0	0	0	0	0.0142057	0	0	0	0	0	0	0	0	0	0	0	0	0	0	0	0	0.101284	0.0453244	0	0	0	0	0	0	0	0	0	0	0	0.0644218	0.0423992	0	0.0199895	0.0164859	0	0	0	0	0.0235754	0	0.020837	0	0	0.00186859	0	0	0	0	0	0	0	0	0	0	0	0	0	0	0	0	0	0	0	0	0.00579263	0	0	0	0	0	0	0	0	0	0	0	0.0449485	0	0	0	0	0	0	0	0	0	0	0	0	0	0	0	0.0212196	0	0	0	0	0.00564581	0	0	0	0	0.00640882	0	0	0	0	0	0	0	0	0	0	0	0	0	0	0	0	0	0	0	0	0	0	0.00883576	0	0	0	0	0	0	0	0	0	0	0.00595946	0	0.0133849	0.0433335	0	0.0469416	0	0.0103996	0.0164658	0.00573924	0.105242	0.00357479	0.209969	0	0	0	0.00595502	0.0270478	0	0	0	0	0.00371493	0	0	0	0	0.00609516	0.0543581	0	0	0	0.00575926	0	0.0120435	0	0	0	0	0	0	0.0504942	0	0	0	0	0.162387	0.00774352	0	0.0502784	0	0	0	0	0	0	0	0.027099	0	0	0	0	0	0	0	0	0	0	0	0	0	0	0	0	0	0	0	0	0	0.575461	0	0	0	0.016339	0	0	0	0	0	0	0	0.00437116	0	0.230177	0.0413959	0	0	0	0	0	0	0.0137386	0	0	0	0	0	0	0	0	0	0	0.134485	0	0	0	0	0	0	0	0	0	0	0	1.07326	0	0	0	0.0495755	0.315258	0	0	0	0	0	2.35996	0.0166994	0	0	0.0668243	0	0	0.0138098	0	0	0	0	0	3.8114	0	0.0324979	0	1.29354	0	0.00996136	0	0	0	0.145665	0	0	0	0	0	0	0	0	0	0	0	0	0	0	0	0.170898	0	0	0	0	0	0	0	0	0.348436	0	0.44771	0	0	0	0	0	0	0	0	0.165924	0	0	2.72737	0.0256419	0	0	0	0	0	0	0	0	0	0	0	0.0141279	0	0	0	0	0	0	0.00496066	0	0	0	0	0	0	0	0	0.0628891	0.367458	0	0	0	0	0	0	0	0	0	0	0	0	0	0	0	0	0	0	0	0	0	0	0	0	0	0	0.00622418	0	0	0	0	0	0.0100859	0	0.0769436	0	0	0	0	0	0	0	0	0	0	0.0141101	0	0	0	0	0	0	0.00533438	0.0207591	0	0	0	0	0	0	0	0.016368	0	0	0	0	0	0	0	0	0	0	0	0	0	0	0	0	0	0	0.0224564	0	0	0.0160788	0	0	0	0	0	0.0141056	0	0	0	0	0	0	0	0.0084042	0	0	0	0	0	0	0.00691156	0.0612519	0.00944972	0.00484498	0.120593	0	0	0	0.026614	0.0100214	0	0.0433001	0	0.0363018	0.0842445	0.0161455	0	0	0	0	0	0	0.86081	0	0.0272325	0.104581	0	0	0.0212952	0.0392181	0	0	0	0	0	0	0	0	0	0	0	0	0	0	0	0	0	0	0	0	0	0	0	0	0	0	0	0	0	0	0	0	0	0	0	0	0	0	0	0	0	0	0.023017	0.00880461	0	0	0	0	0.00948976	0	0	0	0	0	0	0	0	0	0	0	0	0.149703	0	0	0	0	0	0	0	0	0	0	0	0	0.0144994	0	0	0	0	0	0	0	0	0	0	0.00445792	0	0	0	0.0665173	0	0	0	0	0	0.0204499	0	0	0.00699609	0	0	0	0	0	0	0	0	0	0	0	0	0	0	0	0	0	0	0	0	0	0	0	0	0	0	0	0	0	0	0	0	0.00597059	0	0	0	0	0	0.904702	0	0	0	0	0	0	0	0	0	0	0	0	0	0	0	0	0	0	0	0	0	0	0	0	0	0	0	0	0	0	0	0	0	0	0.00277174	0	0	0	0.0646621	0	0	0	0	0	0	0	0	0	0	0	0	0	0	0	0	0	0	0	0	0	0	0	0.0153024	0	0	0	0	0	0	0	0	0	0	0	0.003884	0	0	0	0	0	0	0	0	0	0	0	0	0	0	0	0	0	0	0	0.0399834	0	0	0.00927621	0	0	0	0	0	0	0	0	0	0	0	0	0	0	0	0	0	0	0	0	0	0	0	0	0	0	0	0	0	0	0.00630649	0	0	0	0	0	0	0	0	0	0	0	0	0	0	0	0	0	0	0	0	0	0	0	0	0	0	0	0	0	0	0	0	0	0	0	0	0	0	0	0	0	0.134472	0	0	0	0	0	0	0	0	0.0359614	0	0	0	0	0	0	0	0	0	0	0	0	0	0	0	0	0	0.039276	0	0	0	0	0	0	0	0	0	0	0	0	0.00201986	0	0	0.00290076	0	0	0	0	0	0	0	0	0	0	0	0	0	0	0	0	0.00815061	0	0	0	0	0	0	0	0	0	0	0	0	0	0	0	0	0	0	0	0	0	0	0	0	0	0	0	0	0	0	0	0	0.00189751	0	0	0	0	0	0	0	0	0	0	0	0	0	0	0	0	0	0	0	0	0	0	0	0	0	0	0	0	0.0116097	0	0	0	0	0	0.182746	0	0	0	0	0	0	0.00275617	0	0	0	0	0	0.0278286	0	0	0	0	0	0	0	0	0	0	0	0	0	0	0	0	0	0	0	0	0	0.0645064	0	0	0	0	0	0	0	0	0	0	0	0	0	0	0	0	0	0	0	0	0	0	0	0	0	0	0	0	0	0	0	0	0	0	0	0.0543715	0	0.00416873	0	0	0	0	0	0	0	0	0	0	0	0	0	0	0	0	0	0.0445503	0	0	0	0	0	0	0	0	0	0	0	0	0	0	0	0	0	0	0	0	0	0	0	0	0	0	0	0	0	0	0	0	0	0	0	0	0	0	0	0	0	0	0	0	0	0	0	0	0	0	0	0	0	0	0	0	0.0208281	0	0	0	0	0	0	0	0	0	0.0201185	0	0	0	0	0	0	0	0	0	0	0	0	0	0.00758336	0	0	0.150281	0	0	0	0	0	0	0	0	0	0	0	0	0	0	0	0	0	0	0	0	0	0	0	0	0	0	0	0	0	0	0	0	0	0	0	0	0	0	0	0	0.00457804	0	0	0	0	0	0	0	0	0	0	0	0	0	0.601272	0	0	0	0	0	0	0.0212797	0	0	0	0	0	0	0	0	0	0	0	0.141276	0	0	0	0	0	0.278727	0.073856	0	0	0	0	0	0	0	0	0.00655341	0.0113717	0	0	0	0	0	0	0.0114696	0	0	0	0	0	0	0	0	0	0	0	0	0	0	0	0	0	0	0	0	0	0	0	0	0	0	0	0	0	0	0	0	0	0	0	0	0	0	0	0	0	0	0	0	0	0	0	0	0	0.00864667	0	0	0	0	0	0	0	0	0	0	0	0	0	0	0	0	0	0	0	0	0	0	0	0	0	0	0	0	0	0	0	0	0	0	0	0	0	0.00752997	0	0	0	0	0.0306004	0	0	0	0	0	0	0	0	0	0	0	0	0	0	0	0	0.104712	0	0	0	0	0	0	0	0	0	0	0	0	0	0.015318	0	0	0.0291767	0	0	0	0	0	0	0	0	0	0.156038	0.0718406	0	0	0	0	0	0	0	0	0	0	0	0	0	0	6.28655	0.0262225	0	0	0	0	0	0.106038	0	0	0	0	0.00775242	0	0	0	0	0	0	0	0	0	0	0	0	0	0.00579263	0	0	0	0	0	0	0	0	0	0	0	0	0	0	0	0.334028	0.00974113	0	0.299935	0	0	0	0	0.0429219	0	0	0	0.0746279	0.0141657	0	0	0	0	0	0	0	0	0	0.0642083	0	0	0.00299864	0	0	0	0	0	0	0	0	0.0117766	0.191163	0	0.0060262	0	0	0.010929	0	0.030983	0	0	0	0	0	0	0	0	0	0	0	0	0	0	0	0	0	0	0	0	0	0	0	0	0.00331675	0.0156895	0	0	0	0	0	0	0	0.0239424	0	0.0529434	0.0149598	0	0	0	0	0	0	0	0.0274304	0	0	0	0	0	0	0	0.0516954	0	0.004647	0	0	0	0	0	0	0	0.0651693	0	0.0162745	0	0.00840643	0	0	0	0	0	0	0	0	0	0.079137	0	0	0	0	0	0	0	0	0.537469	0	1.60053	0.0284715	0	0	0.056556	0.0169463	0	0.00284515	0	0	0	0.417071	0	0.0915386	0	0	0	0	0.0633385	0.100145	0	0	0	0.0118522	0	0	0	0	0	0.0623352	0	0	0	0	0	0	0	0	0	0	0.0252571	0	0.050532	0.00657121	0	0.0153625	0.0992288	0	0	0	0	0	0.00990352	0	0	0	0	0.0251347	0.162581	0.0244518	0	0	0	0.00620861	0.00623308	0.337142	0.00709174	0.00632873	0	0	0	0	0.00651782	0	0.00680255	0	0.0265651	0	0	0	0.0482363	0.00329673	0	0	0	0.593286	0	0	0	0	0	0	0	0	0.0348737	0	0	0	0.0205256	0.383174	0	0	0	1.69079	0	0	0	0	0	0	0.00641104	0	0	0	0	0	0.0142458	0	0	0	0	0	0	0.0135228	0	0	0.00551901	0	0	0	0	0	0	0	0	0	0	0	0	0	0	0.00428886	0	0	0	0.00504742	0	0	0	0	0	0.0392849	0	0	0	0	0	0.0297083	0	0	0	0	0	0	0	0	0	1.47686	0	0	0.00684037	0	0	0	0.362658	0	0	0	0	0	0	0	0	0	0.0252994	0	0	0	0	0.00390179	0	0	0	0	0	0	0	0	0	0	0	0.00371938	0	0	0	0	0	0	0	0	0	0	0	0	0	0	0	0	0	0	0	0	0	0	0	0.0848673	0	0	0	0	0	0	0	0.00552569	0	0.0499002	0	0	0	0	0	0	0.000244696	0	0	0	0	0	0	0.00702056	0	0	0.00875568	0	0	0	0	0.0277485	0	0	0.00724968	0	0	0	0	0	0	0	0	0	0	0	0	0	0	0	0	0	0	0	0	0	0	0	0	0	0	0	0	0	0	0	0	0	0	0	0	0	0	0	0	0	0	1.02627	0	0	0	0	0	0	0	0	0	0	0	0	0	0	0	0	0	0	0	0	0.219759	0	0	0	0	0	0	0	0	0	0	0	0	0	0	0	0.00775242	0	0.0350583	0	0	0	0.0064978	0	0	0	0	0	0	0	0	0	0	0	0	0	0	0.251748	0	0	0	0	0	0	0	0	0	0	0	0	0	0	0	0	0	0	0	0.00952091	0	0	0	0	0	0	0	0	0	0	0	0	0	0	0	0	0	0	0	0	0	0	0	0	0	0	0.00861998	0	0	0	0	0	0	0.0645753	0	0	0	0	0	0	0	0	0	0	0	0	0	0	0	0	0	0	0.00593277	0	0	0	0	0	0	0	0	0	0	0	0	0	0	0	0	0	0	0	0	0	0	0	0	0	0	0	0	0.272307	0	0	0	0	0	0	0	0	0	0	0	0	0	0	0	0	0	0	0	0.00942748	0	0.050968	0	0	0.060549	0.0251014	0	0	0	0	0	0	0	0	0	0	0	0	0.024345	0	0	0	0.00378612	0	0	0	0	0	0	0	0	0	0	0	0	0.0324534	0	0	0	0	0	0	0	0	0	0	0	0	0	0	0	0	0	0	0	0
ERS746775	0	0.200301	0	0	0	0	0	0	0	0	0	0	0	0	0	0.00546745	0	0	0	0	0	0	0	0	0	0	0.00649381	0	0	0	0	0	0	0	0	0	0	0	0	0	0	0	0	0	0	0	0.0112275	0	0	0	0	0	0	0	0	0	0	0	0	0	0	0	0	0	0	0	0	0	0	0	0	0	0	0	0	0	0	0	0	0	0	0	0	0	0	0	0	0	0	0	0	0	0	0	0.217687	0	0	0	0	0	0.00899408	0	0	0	0	0	0	0	0	0	0	0	0	0.273908	0	0	0	0	0	0	0	0	0	0	0	0	0	0	0	0	0.0267993	0	0	0	0.00907369	0	0	0	0.005532	0.0165594	0	0	0	0	0.00723399	0	0	0	0	0	0	0	0	0	0	0	0	0	0	0	0.0586896	0	0	0	0	0	0	0	0	0	0	0	0.0169231	0.00696718	0	0	0	0	0	0	0	0	0	0	0	0	0	0	0	0	0	0	0	0	0	0	0	0	0	0	0	0.0519505	0	0	0	0	0	0	0	0	0	0	0	0.00272835	0	0	0	0	0	0	0	0	0	0	0	0	0	0	0.00682517	0	0.0365917	0	0	0	0	0	0	0	0	0	0	0	0	0	0	0	0	0	0	0	0	0	0	0	0	0	0.0157913	0	0.0102076	0.0438709	0.01095	0.0405035	0	0	0	0	0	0	0.0131103	0	0	0	0	0	0.315972	0	0	0	0	0	0	0	0.0113932	0.0361614	0	0	0	0	0.0175148	0.00268316	0	0	0	0.0146358	0.00399569	0	0	0.0471565	0.00889295	0.0113394	0	0	0	0	0	0.120818	0.0521678	0	0	0.0050866	0	0	0	0	0.0313502	0	0	0	0	0	0	0	0	0	0	0	0	0	0	0	0	0	0	0	0.0096611	0	0	0.00756105	0	0	0.250595	0.214763	0	0	0	0	0	0	0	0.0191673	0	0	0	0	0	0	0	0	0.139748	0	0	0	0	0	0	0	0.0185971	0.0165551	0.314595	0.00324475	0	0	0	0.332792	0.901822	0.0182915	1.20065	0	0	0.118526	4.07957	0	0	0	0	0.0616848	0.0889295	0	0	0	0	0.380686	0	0.143757	0	0.00826465	0	0	0	0	0.0942399	0.0121635	0.010808	0	0	0	0	0	0.632437	0	0	0	0	0	0	0	0	0	0.343703	0	0.160329	0	0	0	0	0	0.0356299	0	0	0	0	0	0	0	0	0	0.0184206	0	0	0	0	0	0	0	0	0	0	0	0	0	0	0	0.177614	0	0	0	0.116084	0.17944	0	0.0859322	0.372308	0	0.0133534	0	0	0	0	0	0	0	0	0	0	0	0	0.0280495	0	0	0	0	0	0.0821732	0.0111544	0	0	0	0.811881	0.0178461	0	0	0	0	0.2867	0.10315	0	0.0285315	0	0	0.0356148	0	2.0879	0.0120495	0.0392512	0.132536	0	0	0.0132803	0	0.0623109	0	0.0494954	0	0.101416	0	0.171238	0.112067	0	0	0.957351	0	0	0	0.0256245	0.867578	0	0	0	0	0	0	0	0	0.0632598	0	5.90954	0	0	0	0	0	0	0	0	0.126715	1.01101	0	0.0706595	0	0	0.201702	0	0.288559	0.0958601	0	0.144297	0	0	0	0.0489876	0	0	1.14652	0.0216267	0.42874	0	0	0	0	0	0.162216	0	0	0	0	0	0.0565357	0	0.279651	0	0	0	0	0	0	0	0	0	0	0.00309629	0	0	0	0	0	0	0	0	0	0	0	0	0	0	0	0	0	0	0	0	0	0	0	0	0	0	0	0	0	0	0	0	0	0	0	0	0	0	0	0	0	0	0	0	0	0	0	0	0	0	0	0	0	0	0	0	0	0	0.032284	0	0	0.514427	0	0	0	0.00990425	0.0647939	0	0.0312103	0	0	0	0	0	0	0	0.0380011	0	0	0	0	0	0	0	0	0	0	0	0	0	0	0	0	0	0	0	0	0	0	0	0	0	0.29325	0	0	0	0	0	0	0	0	0	0	0	0	0	0	0	0.0222442	0	0	0.153459	0	0	0	0	0	0	0	0	0.00402582	0	0	0	0.0739171	0	0	0	0	0	0	0	0	0	0	0	0	0	0.00729209	0	0	0	0	0	0	0	0	0	0	0	0	0	0	0	0	0	0	0	0	0	0	0	0	0	0	0	0	0	0	0	0	0	0	0	0	0	0	0	0	0	0	0	0	0	0	0	0	0	0	0	0	0	0	0	0	0	0	0	0.0351888	0	0	0	0	0	0	0	0	0	0	0	0	0	0	0	0	0	0	0	0	0	0	0	0	0	0	0	0	0	0	0.0178268	0	0	0	0	0	0	0	0	0	0	0	0	0	0	0	0	0	0	0	0	0	0	0	0	0	0.00370306	0	0	0	0	0	0	0	0.0657321	0	0	0	0	0	0	0	0.00817644	0	0	0	0	0.0069306	0	0	0.0931188	0	0	0	0	0	0	0	0	0	0	0	0	0	0	0	0	0.00994298	0	0	0	0	0	0	0	0	0.00824959	0	0	0	0	0	0	0.0218117	0	0	1.56655	0	0	0	0	0	0	0	0	0	0	0	0	0	0	0	0	0	0	0.0498483	0	0	0	0	0	0	0	0	0	0	0	0.00600322	0	0	0	0	0	0	0	0	0	0	0	0	0	0	0	0	0	0	0.0483808	0	0	0	0	0	0	0	0	0.00906724	0	0	0	0.00461108	0	0	0	0	0	0	0	0	0	0	0	0	0	0	0.00424099	0	0	0	0	0	0	0	0	0	0	0	0.0391802	0	0	0	0	0	0	0	0	0	0	0	0	0	0	0	0	0	0	0	0	0	0	0	0.00523507	0	0	0	0	0	0	0.0361743	0	0	0	0	0	0	0	0	0	0	0	0	0	0	0	0	0	0	0	0	0	0	0	0	0	0	0	0	0	0	0	0	0	0	0	0	0	0	0	0	0	0	0	0	0	0.00395266	0	0	0.012908	0	0	0.00589994	0	0	0	0	0	0	0	0	0	0	0	0	0.112579	0	0	0	0	0	0	0	0	0	0	0	0	0	0	0	0	0	0.0231372	0	0	0	0	0	0	0.00309629	0	0	0	0	0	0	0	0	0	0	0	0	0	0	0.00741689	0	0	0	0	0	0	0	0	0	0	0	0	0	0	0	0	0	0	0	0	0	0	0	0	0	0	0	0	0	0	0	0	0	0	0	0	0	0	0	0	0	0.0955008	0	0	0	0	0	0	0	0	0	0	0	0	0	0	0	0	0	0	0	0	0	0	0	0	0	0	0	0	0	0	0	0	0	0	0	0	0	0	0	0	0	0	0	0	0	0	0	0	0	0	0	0	0	0	0	0	0	0	0	0	0	0.0038752	0	0	0	0	0.238365	0	0	0	0	0	0	0	0	0	0	0	0	0	0	0	0	0	0	0	0	0	0	0	0	0	0	0	0	0	0	0.00230662	0	0	0	0.00466272	0	0	0	0	0	0	0	0	0	0	0	0	0	0	0	0	0	0.00986336	0	0	0	0	0	0	0	0	0	0	0	0.0494502	0.0352598	0	0.00469715	0	0	0.00205056	0	0	0	0.00461538	0	0	0	0	0	0	0	0	0	0	0	0	0	0	0	0	0	0	0	0	0	0	0	0	0	0	0	0	0	0	0	0.822679	0	0	0.0038752	0.623875	0	0	0	0	0	0	0	0	0	0	0.137295	0	0	0	0	0	0	0	0	0.0162238	0	0	0	0	0	0	0.0038752	0	0	0	0	0	0	0	0	0	0	0	0	0	0	0	0.00755029	0	0	0	0	0	0	0	0.007688	0	0	0	0	0	0	0	0	0	0	0	0.122799	0	0	0	0	0	0	0	0	0	0.00532974	0	0	0	0	0	0	0	0	0.0450048	0	0	0	0	0	0	0	0	0	0.00179021	0	0	0	0	0	0	0	0	0	0	0	0	0	0	0	0.00408391	0	0	0	0	0	0	0	0	0	0	0	0	0	0	0.252716	0	0	0	0	0	0.049943	0	1.36523	0.00789241	0	0	0	0	0	0	0	2.2231	0	0.294386	0	0	0	0	0.0936912	0	0	0	0	0	0	0	0	0	0	0	1.00707	0	0	0	0	0	0.306341	4.2105	0	0	0	0	0	0	0	0	0.00783862	0	0	0	0	0	0	0	0	0.0485271	0	0.0386896	0	0	0	0.0868574	0	0.0125444	0	0	0	0	0.301917	0	0.0660204	0	0.131658	0	0	0.0212329	0	0	0	0	0.025078	0	0	0	0.0632469	0	0.0773555	0	0	0	0	0	0	0	0.232011	0	0	0	0	0	0	0.00303604	0	0	0	0	0	0	0	0	0	0	0	0	0	0	0	0	0	0	0	0.0631135	0	0	0	0	0	0.00717375	0.0257945	0	0	0	0	0	0	0.00922431	0	0	0	0	0	0	0	0	0	0	0	0	0	0	0	0	0	0	0	0.0228187	0	0	0	0	0	0	0	0	0	0	0	0.00936847	0.0491985	0	0	0	0	0	0	0	0	0	0	0	0	0	0	0	0	0	0.00791393	0	0	0	0	0	0	0	0	0	0	0	0.00527165	0	0	0	0	0	0	0	0	0	0	0	0	0	0	0	0	0	0	0	0	0	0	0	0	0	0	0	0	0.0256912	0	0	0	0	0	0	0	0	0	0	0	0	0.0751393	0	0	0	0.00586552	0	0	0	0	0	0	0.138489	0.060284	0	0	0	0	0	0	0	0	0	0	0.0221926	0	0	0	0	0	0	0	0	0	0	0	0	0	0	0	0	0	0	0	0	0	0	0	0.22417	0	0	0	0	0	0	0	0	0	0	0	0	0.0444691	0	0	0	0	0	0	0	0	0	0	0	0	0	0	0	0	0	0	0	0.214337	0	0.0099774	0	0	0	0	0	0	0	0	0.0123507	0	0	0	0	0	0	0	0	0	0	0	0	0	0	0	0	0	0	0	0	0	0	0	0	0	0.0097773	0	0	0	0	0	0	0	0	0	0	0	0	0	0	0	0	0	0	0	0	0	0	0	0	0	0	0	0	0	0	0	0	0	0	0	0	0	0.0031092	0	0	0	0	0	0	0.291436	0.206145	0	0	0	0	0	0	0	0	0	0	0	0	0	0	0	0	0	0	0	0	0	0	0	0	0	0	0	0	0	0	0	0	0	0	0	0	0	0	0	0	0	0	0	0	0	0	0	0	0	1.29353	0	0	0	0	0	0	0	0	0	0	0	0	0	0	0	0	0	0	0	0	0	0	0	0.0301883	0	0	0	0	0	0	0	0	0	0	0	0	0	0	2.16325	0	0	0	0	0	0	0	0	0	0.0131727	0	0	0	0	0	0	0	0	0	0	0	0	0	0	0	0	0	0	0	0	0	0	0	0	0	0.00960731	0	0	0	0	0	0	0	0	0	0	0	0	0	0	0	0	0	0	0	0	0	0	0	0	0	0	0.0159139	0	0	0	0	0	0	0	0	0	0	0	0	0	0	0	0	0	0	0	0	0.0102829	0	0	0	0	0	0	0	0	0	0	0	0	0	0	0	0	0.00644647	0	0	0	0	0	0	0	0	0	0.0680064	0	0	0	0	0	0	0	0	0	0	0	0	0	0	0.0275288	0	0	0.0297536	0	0	0	0	0	0	0	0	0	0	0.040723	0	0.0373297	0	0	0	0	0	0	0	0	0	0	0	0	0	0	0	0	0	0.00539645	0	0.0184379	0.0222894	0	0	0	0	0.0221259	0	0	0	0	0	0	0	0	0	0	0	0	0	0	0	0	0	0.0157203	0.00157934	0	0	0	0	0	0	0	0	0	0	0	0	0.920781	0	0	0	0	0	0	0	0	0	0	0	0	0	0	0	0	0.00706186	0	0	0	0	0	0	0	0	0	0	0	0	0	0	0	0	0	0	0	0	0	0	0	0.00350941	0	0	0	0	0	0	0	0	0	0	0	0	0	0	0	0	0	0	0	0	0	0	0.440585	0	0	0	0	0.0444196	0	0	0	0	0	0	0	0	0	0	0	0	0	0	0	0	0	0	0	0	0	0	0	0	0	0	0	0	0	0	0	0	0	0	0	0	0	0	0	0	0	0	0	0	0	0.0523292	0.111813	0	0.0458053	0	0.00850995	0.00854438	0.050227	0.430349	0	0	0	0	0	0	0.0300914	0	0	0	0	0.096228	0	0	0	0	0	2.56634	0	0	0	0.00166971	0	0.0838515	0	0	0	0	0	0	0	0	0	0	0	0.249398	0	0.0022227	0.0323012	0	0	0.0180484	0	0	0	0	0.0179752	0	0	0	0	0	0	0	0	0	0	0	0	0	0	0	0	0	0	0	0	0	0	0	0	0	0	0	0	0	0	0	0	0	0	0	0	0.670685	0	0	0	0	0	0	0	0	0	0	0	0	0	0	0	0	0	0	0	0	0	0	0	0	0	0	0	0	0	0.128028	0	0	0	0.517144	0	0	0	0	0	0	13.456	2.79962	0	0	0	0	0	0	0	0	0	0	0	0.910536	0	0	0	0	0	0	0	0	0	2.94366	0	0	0	0	0	0	0	0	0	0	0	0	0	0	0	0.763053	0	0	0	0	0	0	0	0	0.387191	0	0	0	0	0	0	0.305829	0	0	0	0.291604	0	0	0.390242	0.00666379	0	0	0	0	0	0	0	0	0	0	0	0.0160366	0	0	0	0	0	0	6.29317	0	0	0	0	0	0	0	0	0	0.00467133	0	0	0	0	0	0	0	0	0	0	0	0	0	0	0	0	0	0	0	0	0	0	0	0	0	0.0496073	0.00781065	0	0.00668316	0	0	0	0.00827757	0	0.0986939	0	0	0	0	0	0	0	0	0	0	0	0	0	0	0	0	0	0	0.0173642	0	0	0	0	0	0	0	0.0116837	0	0	0	0	0	0	0	0	0	0	0	0	0	0	0	0	0	0	0	0	0	0.020624	0	0	0	0	0	0	0	0	0	0	0	0.0458612	0	0.0725465	0	0	0	0	0	0.00328994	0	0	0	0	0	0	0	0	0.0252953	0	0	0.00835072	0	0.0138935	0	0	0	0	0	0	0	0	1.51768	0	0	0.0443679	0.0351049	0	0.0352318	0	0	0	0	0	0	0	0	0	0	0	0	0	0	0	0	0	0	0	0	0	0	0	0	0	0	0	0	0	0	0	0	0	0	0	0	0	0	0	0	0	0	0	0.0393028	0	0	0	0	0	0.00590855	0	0	0	0	0	0	0	0	0	0	0	0	0	0	0	0	0	0	0	0	0	0	0	0.00487789	0	0	0	0	0	0	0	0	0	0	0	0	0.00378483	0	0	0	0	0	0	0	0	0	0	0	0	0.00552125	0	0	0	0	0	0	0	0	0	0	0	0	0	0	0	0	0	0	0	0	0	0	0	0	0	0	0	0	0	0	0	0	0	0	0	0	0	0	0	0	0	0	0	0	0	0	0	0	0	0	0	0	0	0	0	0	0	0	0	0	0	0	0	0	0	0	0.0127509	0	0	0	0	0	0	0	0	0	0	0.0183518	0	0	0	0	0	0	0	0	0	0	0	0	0.00485637	0	0	0	0	0	0	0	0	0	0	0	0	0	0	0	0	0	0	0	0	0	0	0	0	0	0	0	0	0	0	0	0	0	0	0	0	0	0	0.149459	0	0	0.00245293	0.00866917	0	0	0	0	0	0	0	0	0	0	0	0	0	0	0	0	0	0	0	0	0	0	0	0	0	0	0	0	0	0	0	0	0	0	0	0	0	0	0	0	0	0	0	0	0	0	0	0	0	0	0	0	0	0	0	0	0	0	0	0	0	0	0	0	0	0	0	0	0	0	0	0	0	0	0	0.0320688	0	0	0	0	0	0	0	0	0	0	0	0	0	0	0	0	0	0	0	0	0	0	0	0	0	0	0	0	0	0	0	0	0	0	0	0	0	0	0	0	0	0	0.00324475	0	0	0	0	0	0	0	0	0	0	0	0	0	0	0	0	0	0	0	0	0	0	0	0	0	0	0	0	0	0	0	0.315993	0	0	0	0	0	0	0	0	0	0	0	0	0	0	0	0	0	0	0	0	0	0	0	0	0	0	0	0	0	0	0	0	0	0	0	0	0	0	0	0	0	0	0	0	0	0	0	0	0	0	0	0	0.366707	0	0	0	0	0	0	0	0	0	0	0	0	0	0	0	0	0	0	0	0	0	0	0	0	0	0	0	0.0250543	0	0	0	0	0	0	0	0	0	0	0	0	0	0	0	0	0	0	0.00886067	0	0.00838945	0	0	0	0	0	0	0	0	0.00413986	0	0	0	0.009078	0	0	0	0	0	0.0205874	0	0	0	0	0	0	0	0	0	0	0	0	0	0	0	0	0	0	0	0	0	0	0.0347047	0	0	0	0	0	0	0	0	0	0	0	0	0	0	0	0	0	0	0	0	0	0	0	0	0	0	0	0	0	0	0	0	0	0	0	0	0	0	0	0	0	0	0	0	0	0	0	0	0	0	0	0	0	0	0	0	0.00652393	0	0	0	0	0	0	0	0	0	0	0	0	0	0	0	0	0	0	0	0	0	0	0	0	0	0	0.395186	0	0	0	0	0	0	0	0	0	0	0	0	0	0	0	0	0	0	0	0	0	0	0	0	0	0	0	0	0	0	0	0	0	0	0	0	0	0	0	0	0	0	0	0	0	0	0	0	0	0	0	0	0	0	0.217803	0	0	0	0	0	0	0	0	0	0	0	0	0	0	0	0	0	0	0.0483615	0	0	0	0	1.97983	0.0592813	0	0	0	0	0	0	0	0	0	0.0289489	0.148047	0	0	0	0	0	0	0.0257364	0	0	0	0	0	0	0	0	0	0	0	0	0	0	0	0	0	0	0	0	0	0	0	0	0	0	0	0	0	0	0	0	0	0	0	0	0	0	0	0	0	0	0	0	0	0	0	0	0	0	0	0	0	0	0	0	0	0	0	0	0	0	0	0	0	0	0	0	0	0	0	0	0	0	0	0	0	0	0	0	0	0	0	0	0	0	0	0.00352878	0	0	0	0	0	0	0	0	0	0	0	0	0	0	0	0	0	0	0	0	0	0	0	0	0	0	0	0	0	0	0	0	0	0	0	0	0	0	0.00641635	0	0	0	0	0	0	0	0	0	0	0.036525	0	0	0	0	0	0	0	0	0	0.0161054	0	0	0	0	3.47013	0	0	0	0	0	0	0.317868	0	0	0	0	0	0	0	0	0	0	0	0	0	0	0	0	0	0	0.010255	0	0	0	0	0	0	0	0	0	0	0	0	0	0	0	0.355582	0	0	0	0	0.220469	0	0	0	0	0	0	0	0	0	0	0	0	0	0	0	0	0	0	0	0	0	0	0	0	0	0	0	0	0	0	0.019092	0	0	0	0.158244	0.0138569	0	0	0	0	0	0	0	0	0	0	0	0	0	0	0	0	0	0	0	0	0	0	0	0	0	0	0	0.00505648	0	0	0	0	0	0	0	0.00274771	0	0.0578311	0	0	0	0	0	0	0	0.00842818	0	0	0	0	0	0	0	0	0	0	0	0	0	0	0	0.144024	0	0	0	0	0	0	0	0	0	0	0	0	0	0.0184206	0	0	0.0935728	0	0	0	0	0	0	0	0	0	0	0	0.0833286	0	1.02083	0.162083	0	0	0	0	0	0	0.0408176	0	0	0	0	0	0	0.0436966	0.0431673	0	0	0	0	0	0	0	0	0	0	0	0	0	0	0	0	0.00524153	0	0	0	0.320428	0	0	0.00986121	0.00569984	0.0272125	0	0	0	0	0	0	0	0	0	0	0	0	0	0	0	0	0	0	0.131981	0	0	0	0	0	0.14321	0	0	0	0.00307047	0	0	0	0	0	0	0	0	0	0	0.168019	0	0	0	0	0	0	0	0	0.0303582	0	0	0.114494	0	0	0	0	0	0	0	0	0	0	0	0	0	0	0	0	0	0	0	0.00280366	0	0	0	0	0	0	0	0	0	0	0	0	0	0	0	0	0	0	0	0	0	0	0	0	0	0	0	0	0	0	0.00258634	0	0	0	0	0	0	0	0	0.00390963	0.131303	0	0.00666595	0	0	0	0	0	0	0.0112555	0	0	0	0	0.143725	0	0	0.024411	0	0	0	0	0	0	0	0	0.0226788	0	0	0	0	0	0.019036	0	0	0	0	0	0	0	0	0	0	0	0	0	0	0	0	0	0	0	0	0	0	0.0331253	0	0	0	0	0	0	0	0	0	0	0	0.00530823	0	0	0	0	0	0	0	0	0	0.0859967	0	0	0	0	0	0	0	0	0	0	0	0	0	0	0	0	0.0302722	0	0	0	0	0	0	0	0	0	0	0	0	0	0	0	0	0	0	0	0	0	0	0	0	0	0	0	0	0	0	0	0	0	0	0	0	0	0	0	0	0	0	0	0	0	0	0	0	0	0	0	0	0	0	0	0	0	0	0	0	0	0	0	0	0	0	0	0	0	0	0	0	0	0.00297579	0	0	0	0	0	0	0	0	0	0	0	0	0	0	0	0	0	0	0	0.39685	0	0	0	0	0	0	0	0	0	0	0	0	0	0	0	0	0	0	0	0	0	0	0	0	0	0	0	0	0	0	0	0	0	0	0	0	0	0	0	0	0	0	0	0	0	0	0	0	0	0	0	0	0	0	0	0	0	0	0	0	0	0	0	0	0	0	0	0	0	0	0	0	0	0	0	0	0	0	0	0	0.111533	0	0	0	0	0	0	0	0	0	0	0	0	0	0	0	0	0	0	0	0	0	0	0	0	0	0	0	0	0	0	0	0	0	0	0	0	0	0	0	0	0	0	0	0	0	0	0	0	0	0	0	0	0	0	0	0	0	0.0309779	0	0	0	0	0	0	0	0	0	0	0	0	0	0	0	0	0.0246476	0	0	0	0	0	0	0	0	0	0	0	0	0	0	0	0	0	0	0	0	0	0.00556858	0	0	0	0	0	0	0	0	0	0	0	0	0	0	0
ERS746778	0	0	0.0667885	0	0	0	0	0	0	0	0	0	0.00317172	0	0.00557454	0.482998	0.713095	0	0	0	0	0	0	0	0	0	0	0	0	0	0	0	0	0	0.00298145	0	0	0	0	0	0	0	0	0	0	0	0	0	0	0	0	0	0	0	0	0	0	0	0	0	0	0	0	0	0	0	0	0	0	0	0	0	0	0	0	0	0.578302	0	0	0	0	0	0	0	0	0	0	0	0	0	0	0	0	0	0.462492	0	0	0.00281277	0	0	0.0423523	0	0	0	0	0	0	0	0	0	0	0	0	0	0	0	0	0	0	0	0	0	0	0	0	0	0	0	0	0	0	0.0695875	0	0	0	0	0.0249854	0	0	0	0	0	0	0	0	0	0	0	0	0	0	0	0	0	0	0	0	0	0	0	0.00912874	0	0	0	0	0	0	0	0	0	0	0	0	0	0	0	0	0	0	0	0	0	0	0	0	0	0	0	0	0	0	0	0	0	0.0105528	0	0	0.274298	0	0	0	0	0	0	0	0	0	0	0	0	0	0	0	0	0	0	0	0	0	0	0.0894103	0	0	0	0	0	0	0	0	0	0	0	0	0	0	0	0	0	0	0	0	0	0	0	0	0	0	0	0	0	0	0	0	0	0	0	0.0206838	0.128324	0	0.0128811	0	0.0046036	0	0	0	0	0	0	0.0279472	0	0	3.06421	0	0	0	0	0	0	0.0238497	0	0	0.00300892	0.00722414	0.150395	0	0	0	0	0.108117	0	0	0	0	0.00642386	0	0	0	0	0	0	0	0	0	0	0.00675927	0.0849911	0.322582	0	0	0.0340317	0	0	0	0	0.0179437	0.0069515	0	0	0	0	0	0	0	0	0	0	0	0	0	0	0	0	0	0	0	0	0	0	0	0	0.707711	0.867413	0.0336355	0	0	0	0	0	0	0	0	0	0	0	0	0	0	0	0.106771	0	0	0	0	0	0	0	0.0396494	0.0226806	0.0213841	0.00341494	0	0	0	0.405537	0	0.0217784	0.235711	0	0	0.296739	0.170894	0	0	0	0	0	0.0272332	0	0	0	0	0	0	0.469614	0	0.0551255	0	0	0	0.00858737	0	0.0103684	0.00905028	0.0134715	0	0.00434469	0.9252	0	0.210807	0.0289829	0.131859	0	0	0	0	0.191345	0	0	0	0	0.0770216	0	0.0155232	0	0	0	0.0888885	0	0	0	0	0.212813	0	0	0	0	0	0	0	0	0	0	0	0	0.0105371	0	0	0	0	0	0	0.776288	0.242722	0.0849852	0.140403	0	0.0701387	0.849921	0.00658274	2.76344	0.078322	0	0	0	0.0236555	0	0	0.015839	0	0	0	0	0	0	0	0.0287436	0	0	0	0.113366	1.13491	0.0378998	0	0	0.0402418	0	0.150509	0	0	0	0	0.0512143	0.174156	0.307767	0	0.0847067	0	0	0.315954	0	0	0	0.0561023	0.858363	0	0	0	0.04115	0.04339	0.0226532	0.0706997	0	0.091613	0	0.00596683	0.0892357	0	0	0.105361	0	0	0	0.0471854	0.314626	0	0	0	0	0	0	0	0	0	0	0.552526	0	0	0	0	0	0	0	0	0.0240752	0	0	0.0424249	0	0	0.0477386	0.0139128	0.250083	0.0480524	0	0.353602	0	0	0.221493	0	0	0	0.274506	0.0391826	0.16345	0	0	0	0	0	0.800317	0	0	0.00587072	0	0	0	0	0	0	0	0	0	0	0	0	0	0	0	0	0	0	0	0	0	0	0	0	0	0	0	0	0	0	0	0	0	0	0	0	0	0	0	0	0	0.219076	0	0	0	0	0	0	0	0	0	0	0	0	0	0	0	0	0	0	0.0215665	0	0	0	0	0	0	0	0	0	0	0	0	0	0	0.0269469	0	0.030605	0	0	0.0174749	0	0.0858443	0	0.0476621	0	0	0	0	0	0	0	0.0264545	0	0	0	0	0	0	0	0	0	0	0	0	0	0	0	0	0	0	0	0	0	0	0	0	0	2.20466	0	0	0	0	0.0262231	0	0	0	0	0	0	0	0	0	0	0	0	0	0	0	0	0	0	0	0	0	0	0	0	0	0	0	0	0.00855207	0	0	0	0	0.0707586	0	0.158221	0	0	0	0	0	0	0	0	0	0.00612767	0.0131949	0	0	0.250562	0	0	0	0	0	0	0	0	0	0	0	0	0	0	0	0	0	0	0	0	0	0	0	0	0	0	0	0	0	0	0	0	0	0	0	0	0	0	0	0.0241596	0	0	0	0	0	0	0	0	0	0	0.045628	0	0	0	0.0103606	0	0	0	0	0	0	0	0	0	0	0	0	0	0	0	0	0	0.0454495	0	0	0	0	0	0	0	0	0.0138893	0	0	0	0	0	0	0	0	0	0	0.0231514	0	0	0	0	0	0	0	0	0	0	0	0	0	0	0	0	0	0	0	0	0	0	0	0	0	0	0	0	0	0	0	0	0	0	0	0	0	0	0.0069868	0	0	0	0	0	0	0	0	0	0	0	0	0	0	0.0119749	0	0	0.0070123	0	0	0	0	0	0	0	0	0	0	0	0	0	0	0	0	0	0.462194	0	0	0	0	0	0.174631	0	0	0	0	0	0	0	0	0	0	0	0	0.0590446	0	0.00919347	0	0	0	0	0	0	0	0	0	0	0	0	0	0	0	0	0	0	0	0	0	0	0	0	0	0	0	0	0	0	0	0	0	0	0	0	0	0.045071	0	0	0	0	0	0	0	0	0	0	0	0	0	0	0	0	0	0	0	0	0.0277589	0	0	0	0	0	0	0	0	0	0.22242	0	0	0	0	0	0	0	0	0.0065592	0	0	0	0	0.00782043	0	0	0	0	0	0	0	0	0	0	0	0	0	0	0	0	0	0	0	0	0	0	0	0	0	0	0	0	0	0	0	0	0	0	0	0	0	0	0	0.00423288	0	0	0	0	0	0	0	0.00147307	0	0	0	0	0	0	0	0	0.0399436	0	0	0	0	0	0	0	0	0	0	0.00945043	0	0	0	0	0	0	0	0	0	0	0	0	0	0	0	0	0	0	0	0	0	0	0	0	0	0	0	0	0	0.00280296	0	0.0484859	0	0	0	0	0	0	0.00415834	0	0	0	0	0	0	0	0	0	0	0	0	0	0	0	0	0	0	0	0	0	0	0	0	0	0	0	0.0152505	0	0	0	0	0	0	0	0	0	0.00535681	0	0	0	0	0.00465264	0	0	0	0	0.432185	0	0	0	0	0	0	0	0	0.0548686	0	0	0	0	0	0	0	0	0	0	0	0	0	0	0	0	0	0	0	0	0	0	0	0	0	0	0	0	0	0	0	0	0	0	0	0	0	0	0	0	0	0	0	0	0	0	0	0	0.030148	0	0	0	0	0	0	0	0	0	0	0.0198149	0	0	0	0	0	0	3.01593	0	0	0	0	0	0	0	0	0	0	0	0	0	0	0	0	0	0	0	0	0	0	0	0	0	0	0	0	0	0	0	0	0	0	0	0	0	0.0734536	0	0	0	0	0	0	0	0	0	0	0	0	0	0	0	0	0	0	0	0	0	0	0	0	0	0	0.154326	0.0320114	0	0.00599429	0	0	0	0	0	0	0	0	0	0	0	0	0	0	0	0	0	0	0	0	0	0	0	0	0	0	0	0	0	0	0	0	0	0	0	0	0	0	0.0690344	0	0	0	0	0	0	0	0	0	0	0	0	0	0	0	0	0	0	0	0	0	0	0	0	0	0	0	0	0	0	0	0	0	0	0	0	0	0	0	0.10315	0	0	0	0	0	0	0	0	0.00596487	0	0	0	0	0	0	0	0	0	0	0	0	0	0	0	0	0	0	0	0	0	0	0	0	0	0	0	0	0	0	0	0	0	0	0.0101095	0	0.01884	0	0	0	0	0	0	0	0	0	0	0	0	0	0	0	0	0	0	0	0	0	0	0	0	0	0	0	0	0	0	0	0	0	0	0	0	0	0	0	0	0.167277	0	0	0	0	0	0.110675	0	5.60362	0	0.0224708	0	0	0	0.674295	0	0	2.35894	0	1.3099	0	0	0	0	0	0	0	0	0	0	0	0	0	0	0	0.299787	0.694267	0	0	0	0	0	0.44826	2.70648	0	0.00714372	0	0	0	0	0	0	0	0	0	0	0	0	0	0	0	0	0	0.247678	0	0	0	1.19671	0.0114374	0.0197109	0	0	0	0	0.417117	0	0	0	0.0428329	0	0	0	0	0	0	0.00557846	0.0805895	0	0	0	0.442526	0	0.435412	0	0	0	0	0	0	0	1.03885	0	0	0.801172	0	0	0	0.00415834	0	0	0.00272842	0	0	0	0	0	0	0.872674	0	0	0	0	0	0	0	0	0	0.18546	0.00607275	0	0	0	0	0.0302637	0.0959891	0.133253	0	0	0	0	0	0.0146229	0	0	0.0058766	0	0	0	0	0	0	0	0	0	0.00223805	0	0	0	0	0	0	0.0207348	0	0	0	0.281706	0	0	0	0	0	0	0	0.0127261	0.0264055	0	0	0	0	0	0	0	0	0	0	0	0	0	0	0	0.00913071	0	0.0114864	0	0	0	0	0	0	0	0	0	0	0	0	0	0	0	0	0	0	0	0	0	0	0	0.0312131	0	0	0	0	0	0	0	0	0	0	0	0	0	0	0	0	0	0	0.155298	0	0	0	0.0124495	0	0	0	0	0	0	0.0111667	0	0	0	0	0	0.00807739	0	0	0	0	0	0.107521	0	0	0	0	0	0	0	0.00265389	0	0	0	0	0	0	0.0202562	0	0	0	0	0	0	0	0	0	0	0	0	0	0	0	0	0	0	0	0	0	0	0	0	0	0	0	0	0	0	0	0	0.00764586	0	0	0	0	0	0	0	0	0	0	0	0	0	0	0	0	0	0	0	0	0	0	0	0	0	0	0	0	0	0.00429565	0.0235613	0	0	0	0	0	0	0	0	0	0	0	0	0	0	0	0	0	0	0.0159743	0	0	0	0	0	0	0.110324	0	0	0	0	0	0	0	0	0	0	0	0	0	0	0	0	0	0	0	0	0	0	0	0	0	0	0	0	0	0	0	0	0	0	0	0	0	0.00413481	0	0	0	0	0	0	0.309061	0	0	0	0	0	0	0	0	0	0	0	0	0	0	0	0	0	0.0585267	0	0	0	0	0	0	0	0	0	0	0	0.174148	0	0	0	0	0	0.336245	0	0	0	0	0	0	0	0	0	0	0	0	0	0	0	0	0	0	0	0	0	0	0	0	0	0	0	0	0	0	0	0	0	0	0	0	0	0	0	0	0	0.0250854	0	0	0	0	0	0	0	0	0	0	0	0.585267	0	0	0	0	0	0	0	0.0159194	0	0	0	0	0	0	0	0	0	0	0	0	0	0	0	0	0	0	0	0	0	0	0	0	0	0.00406616	0	0	0	0	0	0.0274294	0	0	0	0	0	0	0	0	0	0	0	0	0	0	0	0	0	0	0	0	0	0	0	0	0	0	0	0	0	0	0	0	0	0	0	0	0	0	0	0	0	0	0	0	0	0	0	0	0	0	0	0	0.0229611	0	0	0	0	0	0	0	0.00306188	0	0	0	0	0.0631637	0	0	0.00717707	0.0106391	0.186119	0	0	0	0	0	0	0	0	0	0	0	0	0	0	0	0	0	0.0215018	0	0	0	0	0	0	0	0	0	0.00527835	0.0219078	0.0394749	0	0	0	0	0	0	0	0	0	0	0	0	0	0	0	0	0	0	0.00636894	0	0	0	0	0	0	0	0	0	0	0	0	0	0	0	0	0	0	0	0	0	0	0	0	0	0	0	0	0	0	0	0	0.0145581	0	0	0	0	0	0	0	0	0	0	0	0	0	0	0	0	0	0	0	0	0	0	0	0	0	0	0	0	0	0	0	0	0	0	0	0	0	0	0	0	0	0	0	0	0	0	0	0.00368759	0.0073791	0	0	0	0	0	0	0	0	0	0	0	0	0	0	0	0	0	0	0	0	0	0	0	0	0	0	0.0530385	0	0	0	0	0	0	0	0	0	0	0	0	0	0	0	0	0	0	0	0	0	0	0.0102821	0	0	0	0	0	0	0	0	0	0.00284415	0	0	0	0	0	0	0	0	0	0.0120396	0	0	0	0.108325	0	2.55199	0	0.0108176	0	0	0.0548705	0	0	0	0	0	0.0562102	0.393717	0	0	0	0	0.00842653	0	0	0	0	0	0	0	0	0	0	0.0142973	0.0130537	0	0	0	0	0	0	0.0454535	0	0	0	0	0.212007	0.0153937	0	0.0784927	0	0	0.014054	0	0	0	0	0.0872546	0	0	0	0	0	0	0	0	0	0	0	0	0	0	0	0	0	0	0	0	0	0.105663	0	0	0	0	0	0	0	0	0	0	0	0	0	0.107648	0	0	0	0	0	0	0	0.0100193	0	0	0	0	0	0	0	0	0	0	0	0	0	0	0	0	0	0	0	0	0	0	1.10727	0	0	0	0.0131714	0	0.163666	0	0	0	0	4.33688	0.134577	0	0	0	0	0	0.0179437	0.0126202	0	0	0	0	3.31505	0	0.0916562	0	0.0676673	0	0.016192	0	0	0	0.276289	0	0	0	0	0	0	0	0	0	0.0159645	0	0	0	0	0	0.597901	0	0	0	0	0	0.00660039	0	0	1.16015	0	0.0514811	0	0	0	0	0	0	0	0	0.103256	0	0	2.44959	0	0	0	0	0	0	0	0	0	0	0	0	0.0117257	0	0	0	0	0	0	0.0390433	0	0	0	0	0	0	0	0	0	0	0	0	0	0	0	0	0	0	0	0	0	0	0	0	0	0	0	0	0.0424288	0	0	0	0	0	0	0.0252149	0.00989372	0	0	0	0	0	0.0504474	0	0.362633	0	0	0	0	0	0	0	0	0	0	0.168999	0	0	0	0	0	0	0.00218117	0.0490116	0	0	0	0	0	0	0	0.0428015	0	0	0	0	0	0	0	0	0	0	0	0	0	0	0	0	0	0	0.041507	0	0.100675	0.0171551	0	0	0	0	0	0.00635913	0.0359697	0.00268919	0	0	0	0	0	0	0	0.00520382	0	0	0.0431369	0.0829217	0	0.272028	0	0	0.00484683	0	0	0	0.00555884	0	0	0.00621006	0	0.0633853	0.0318761	0.0397514	0	0	0	0	0	0	0	0	0	0	0	0	0.0452828	0	0	0	0	0	0	0	0	0	0	0	0	0	0	0	0	0	0	0	0	0	0	0	0	0	0	0	0	0	0	0	0	0	0	0	0	0	0	0	0	0	0	0	0.0149936	0.11948	0	0	0	0	0.0510888	0	0	0	0	0	0	0	0	0	0	2.84644	0	0	0	0	0	0	0	0	0	0	0	0	0.00374839	0	0	0	0	0	0	0	0	0	0	0	0	0	0	0	0	0	0	0	0	0	0	0	0	0	0	0	0	0	0	0	0	0	0	0	0	0	0	0	0	0	0	0	0	0	0	0	0	0	0	0	0	0	0	0.0219608	0	0	0	0.17425	0	0	0	0	0	0	0	0	0	0	0	0	0	0	0	0	0	0	0	0	0	0	0	0	0	0	0	0	0	0	0	0	0	0	0	0	0	0	0	0	0	0	0	0	0.185441	0	0	0	0	0	0	0	0	0	0	0	0	0	0	0	0	0	0	0	0	0	0	0	0	0	0	0	0	0	0	0	0	0	0	0	0	0	0	0	0	0	0	0	0	0	0	0	0	0	0	0	0	0	0	0.00185752	0	0	0	0.00836573	0	0	0	0	0	0	0	0	0.0897849	0	0	0	0	0	0	0	0	0	0	0	0	0	0	0	0	0	0	0	0	0	0	0	0	0	0	0	0	0	0	0	0	0	0	0	0	0	0	0	0	0	0	0	0	0	0	0	0	0	0	0	0	0	0	0	0	0	0	0	0	0	0	0.00531562	0	0	0	0	0	0	0	0	0	0	0	0	0	0	0	0	0	0	0	0	0	0	0	0	0	0	0	0	0	0	0	0	0	0	0	0	0	0	0	0	0	0	0	0	0	0	0	0	0	0	0	0	0	0	0	0	0	0	0	0	0	0	0	0	0	0	0	0	0	0	0	0	0	0	0	0.0536603	0	0	0	0	0	0	0	0	0	0	0	0	0	0	0	0	0	0	0	0	0	0	0	0	0	0	0	0	0	0	0	0	0	0	0	0	0	0	0	0.050775	0	0	0	0.061061	0	0.237069	0.00755367	0	0	0	0	0	0.107872	0	0.00921701	0.0388766	0	0	0	0	0.00859326	0	0	0	0	0.0231514	0	0	0	0	0	0	0	0	0	0	0	0	0	0	0	0	0	0	0	0	0	0	0	0	0	0	0	0	0	0	0	0	0	0	0	0	0	0	0	0	0	0	0	0	0	0	0	0	0.0123181	0	0	0	0	0	0	0	0	0	0	0	0	0	0	0	0	0	0	0	0	0	0	0	0	0	0	0	0	0.231737	0	0	0	0	0	0	0	0	0	0	0	0	0	0	0	0	0	0	0	0	0	0	0	0	0	0	0	0	0	0	0	0	0	0	0	0	0	0	0	0	0	0	0	0	0	0	0	0	0	0	0	0	0	0	0	0	0	0	0	1.02555	0	0	0	0	0	0	0.0118081	0	0	0	0	0.0154408	0	0	0	0	0	0	0	0	0	0	0	0	0	0	0	0	0	0	0	0	0	0	0	0	0	0	0	0	0	0	0	0	0	0	0	0	0	0.0185654	0	0	0	0	0	0	0	0	0	0	0	0	0	0	0	0	0	0	0	0	0	0	0	0	0	0	0	0	0.18515	0	0	0	0	0	0	0	0	0	0	0	0	0	0	0	0	0	0	0.0455005	0	0	0	0	0.0324429	0.88652	0.0141521	0	0	0	0	0	0	0	0	0.878564	0.172638	0	0	0	0	0	0	0.0188734	0	0	0	0	0	0	0	0	0	0	0	0	0	0	0	0	0	0	0	0	0	0	0	0	0	0	0	0	0	0.00440353	0	0	0	0	0.0021439	0	0	0	0	0	0	0	0	0	0	0	0	0	0	0	0	0	0	0	0	0	0	0	0	0	0	0	0	0	0	0	0	0	0	0	0	0	0	0	0	0	0	0	0	0	0	0	0	0	0	0	0	0	0	0	0	0	0	0	0	0	0	0	0	0	0	0	0	0	0	0	0	0	0	0.00682596	0	0	0	0	0	0	0	0	0	0	0	0	0	0	0	0	0.00468402	0	0	0	0	0	0	0	0	0	0	0	0	0	0	0	0	0	0	0	0	0	0	0	0	0	0	0	0	0	0	0	0	0	0	0	0.0130242	0	0	0	0	0	0	0.0181692	0.00423288	0	0	0	0	0	0	0	0.00730456	0	0	0	0	0	0	0	0	0	0	0	0	0	0	0	0.252914	0	0	0	0	0	0	0	0	0	0	0	0.288418	0	0	0	0	0	0	0	0	0	0.011816	0	0	0	0.0210938	0	0	0	0	0	0	0	0	0.00411912	0.0477425	0	0.00222236	0	0	0	0	0	0	0	0	0	0	0	0	0	0	0	0	0	0	0	0	0	0	0	0	0	0	0	0	0	0	0	0	0	0	0	0	0	0	5.10318	0	0.190996	0.012883	0	0	0	0	0.470205	0	0.00384647	0	0	0	0	0	0	0	0	0.0608962	0	0	0	0	0	0	0	0	0	0	0	0	0	0	0	0	0	0	0	0	0.0865308	0	0	0	0	0	0	0.193022	0	0	0	0	0.00434665	0	0	0	0	0	0.00781847	0.048735	0	0	0	0	0	0.165965	0.00796755	1.56502	0.689134	1.40963	1.39961	0	0	0	0	0	0	0	0	0	0	0	0	0	0	0	0	0	0	0	0	0	0	0	0	0	0	0	0	0.00625125	0.354452	0	0	0	0	0	0.0252698	0	0	0	0	0	0	0	0	0	0	0	0.585644	0	0	0	0	0	0.0148014	0	0	0	0.0150407	0	0	0	0	0	0.00322272	0	1.09784	0	0.0290378	0	0	0	0	0	0	0	0	0	0	0	0	0.244242	0.0295615	0	0	0	0	0	0	0	0	0	0	0	0	0	0	0	0	0	0	0	0	0	0	0	0	0	0	0	0	0	0	0	0	0	0	0	0	0	0	0	0.167648	0	0	0	0	0	0	0	0	0	0	0	0	0	0	0	0	0	0	0.0222923	0.021082	0	0	0	0	0	0	0	0	0.0324547	0.100324	0.00407596	0.023683	0	0.501579	0	0	0	0	0	0	0	0	0	0	0	0.036564	0.0102507	0	0	0	0.0280159	0.0770588	0	0	0	0	0	0	0	0	0	0	0	0	0	0	0	0	0	0	0	0	0	0	0.0382725	0	0	0	0	0	0	0	0	0	0	0	0.00816958	0	0	0	0	0	0	0	0	0	0.0542095	0	0	0	0	0	0	0	0	0	0	0	0	0	0	0	0	0.0146346	0	0	0	0.00781847	0	0	0	0.00176141	0	0	0	0	0.0250893	0	0	0	0	0	0	0	0	0	0	0	0	0	0	0	0	0	0	0	0	0	0	0	0	0	0	0	0	0	0	0	0	0	0	0	0	0	0	0	0	0	0	0	0	0	0	0	0	0	0	0	0	0.0359422	0	0	0	0	0	0	0	0	0	0	0	0	0	0	0	0	0	0	0	0	0	0	0	0	0	0	0	0	0.0401673	0	0	0	0	0	0	0	0	0	0	0	0	0	0	0	0	0	0	0	0	0	0	0	0	0	0	0	0	0	0	0	0	0	0	0	0.00585503	0	0	0	0	0	0	0	0	0	0	0	0	0	0	0	0	0	0	0	0	0	0	0	0	0	0	0	0	0	0	0	0	0	0	0	0	0	0	0	0	0	0	0	0	0	0	0	0	0	0	0.203716	0	0	0	0	0	0	0.296174	0	0	0	0	0	0	0	0	0	0	0	0	0	0	0	0	0	0.173986	0	0	0	0	0	0	0	0	0	0	0	0	0	0	0	0	0	0	0	0	0	0	0	0	0	0	0	0	0	0	0	0	0	0	0	0	0	0	0	0	0	0	0	0	0	0	0	0	0	0	0	0	0	0	0	0	0	0	0	0	0	0	0	0	0	0	0	0	0	0	0	0	0	0	0	0	0.0690972	0	0.0335865	0
ERS746784	0	0.0629248	0	0	0	0	0	0	0	0	0	0	0	0	0	0.0135182	0.137102	0	0	0	0	0	0	0	0	0	0	0	0	0	0	0	0	0	0	0	0	0	0	0	0	0	0	0	0	0	0	0	0	0	0	0	0	0	0	0	0	0	0	0	0	0	0	0	0	0	0	0	0	0	0	0	0	0	0	0	0	0	0	0	0	0	0	0	0	0	0	0	0	0	0	0	0	0	0.0792782	0	0	0	0	0	0.124912	0	0	0	0	0	0	0	0	0	0	0	0	0.967802	0	0	0	0	0	0	0	0	0	0	0	0	0	0	0	0	0	0.016176	0	0	0	0	0.0171629	0	0	0	0	0	0	0.0116526	0	0	0	0	0	0	0	0	0	0	0	0	0	0	0	0	0	0.00701232	0	0	0	0	0	0	0	0	0	0	0	0	0	0	0	0	0	0	0	0	0	0	0	0	0	0	0	0	0	0	0	0	0.00906408	0	0	0.0052679	0	0	0	0	0	0	0	0	0	0	0	0	0	0	0	0	0	0	0	0	0	0	0.0102782	0	0	0	0	0.0146198	0	0	0	0	0	0	0.0044433	0	0	0	0	0	0	0	0	0	0	0	0	0	0	0	0	0	0	0	0	0	0	0	0	0	0.00526357	0	0	0	0	0	0	0	0	0	0.0480214	0	0	0	0	0	0.0143493	0	0	0	0	0	0	0	0.00988651	0.208935	0	0	0	0	0	0	0	0	0	0.00683052	0	0	0	0	0	0.0111808	0	0.0236168	0	0	0	0.0641454	0.165311	0	0	0.0167646	0	0	0	0	0.0218789	0	0	0	0	0	0	0	0	0	0	0	0	0	0	0	0	0	0	0	0	0	0	0	0	0	0.0787696	0.257017	0	0	0	0	0	0	0	0.0309581	0	0	0	0	0	0	0	0	0.503366	0	0	0	0	0.00735212	0.0212621	0	0.0395807	0.0175416	0.673612	0.00257551	0	0	0	0.335046	0.65692	0.0673832	0.158286	0	0.491733	0.107676	0.239865	0	0	0	0	0.0195674	0	0	0.014886	0	0	0	0	0.080869	0	0.00713136	0	0	0.00526141	0	0	0.027216	0.0114946	0	0	0	0.109228	0	0	0.0520146	0.103055	0	0	0	0	0.552084	0	0	0	0	0.0396001	0	0	0	0	0	0.0411087	0	0	0	0	0	0	0	0	0	0.00315987	0	0	0	0	0	0	0	0.0105964	0	0	0	0	0	0	0	0	0.0116201	0.106243	0.0745622	0.0414246	0.302649	0	0.403261	0.186017	0	0	0	0	0	0	0	0	0	0	0	0	0	0	0.0175027	0	0	0	0	0	0.220081	0	0	0.0121958	0	0.121337	0	0	0	0	0.23488	0.0638056	0.15028	0	0.0123884	0	0.143138	0.233116	0	0.0206604	0.0304538	0	0.702349	0	0.0277225	0	0.026978	0.0754084	0.0160245	0	0	0.0317827	0	0.0545295	0.0315295	0	0	0.103027	0.0240064	0	0	0.0171888	1.64423	0	0	0	0	0	0	0	0	0.020247	0	0	0	0	0	0	0	0	0	0	0.126811	0	0	0	0	0	0.130462	0	0.160545	0.200403	0	0.187627	0	0	0.00417493	0.0182017	0	0	0.21793	0.115762	0	0	0	0.00603622	0	0	0.11808	0	0	0.00599294	0	0	0.150295	0	0	0	0	0	0	0	0	0	0	0	0	0	0	0	0	0	0	0	0	0	0	0	0	0	0	0	0	0	0	0	0	0	0	0	0	0	0	0	0	0.0766551	0	0	0	0	0	0	0	0	0	0	0	0	0	0.00216863	0	0	0	0	0	0	0	0	0.00262313	0	0	0	0	0	0	0	0	0	0	0.160333	0	0	0	0.0214265	0.0114405	0	0.0811741	0	0	0	0	0	0	0.00633057	0.0854443	0	0	0	0	0	0	0	0	0	0	0	0	0	0	0	0	0	0	0	0	0	0	0	0	0	0.580071	0	0	0	0	0	0	0	0	0	0.0431756	0	0	0.0261079	0	0	0.0194852	0	0	0	0	0	0	0	0	0	0	0.00893422	0	0	0	0	0	0	0	0	0	0	0	0	0	0	0	0	0	0	0.013594	0	0	0	0	0	0	0	0	0	0	0	0	0	0	0	0	0	0	0	0	0	0	0	0	0	0	0	0	0	0	0	0	0	0	0	0	0	0	0	0	0	0	0	0	0	0	0	0	0.013423	0	0	0	0	0	0	0	0	0	0	0.117614	0	0	0	0	0	0	0	0	0	0	0	0	0	0	0	0	0	0	0	0	0	0	0	0	0	0	0	0	0	0	0	0	0	0	0	0	0	0	0	0	0	0.00503848	0	0	0.0061228	0	0	0	0	0	0	0	0	0	0	0	0	0	0	0	0	0	0	0	0.0578971	0	0	0	0	0	0.00444547	0	0	0	0	0	0	0	0	0	0	0	0	0	0	0	0	0	0	0	0.00499953	0	0	0	0	0	0	0	0.00464025	0	0	0	0	0	0	0	0	0	0	0	0	0	0	0	0	0	0	0	0	0	0	0	0	0	0	0	0	0	0	0	0	0	0	0	0	0	0	0.0133212	0	0	0	0	0	0	0	0	0	0.0278935	0	0	0	0	0	0	0	0	0	0	0	0	0	0	0	0	0	0	0	0	0	0	0	0	0	0	0	0	0	0	0	0	0	0	0	0	0	0	0	0	0	0	0	0	0	0	0	0	0.0342435	0	0	0	0	0.00172711	0	0	0	0	0.418631	0	0	0	0	0	0	0	0	0	0	0.00279194	0	0	0	0	0	0	0	0	0	0	0	0	0	0	0	0	0	0	0	0	0	0	0	0	0	0	0	0	0	0	0	0	0	0	0	0	0	0	0	0	0	0	0	0	0	0	0	0	0	0	0	0	0	0	0	0	0	0	0	0	0	0	0	0	0	0	0	0	0.0299301	0	0.0204353	0	0	0	0	0	0	0	0	0	0	0	0	0	0	0	0	0	0	0	0	0	0	0	0	0	0	0	0	0	0	0	0.190781	0	0	0	0	0	0	0.0029218	0	0	0	0	0	0	0	0	0	0	0	0	0	0	0	0	0	0	0	0	0	0	0	0	0	0	0	0.00371393	0	0	0	0	0	0	0	0	0	0	0	0	0	0	0	0	0	0	0	0.0135528	0	0	0	0	0	0	0	0	0.067881	0	0	0	0	0	0	0	0	0	0	0	0	0	0	0	0	0	0	0	0	0	0	0	0.282991	0	0	0	0	0	0	0	0	0	0	0	0	0	0	0	0	0	0	0	0	0	0	0	0	0	0	0	0	0	0	0	0	0	0	0	0.0593559	0	0.166655	0	0	0	0	0	0	0	0	0	0.330252	0	0	0	0	0	0	0.318481	0	0	0	0	0	0	0	0	0	0	0	0	0	0.670164	0	0	0	0	0	0	0	0	0	0	0	0	0	0	0	0	0	0	0	0	0	0	0	0	0	0	0	0	0	0	0	0	0	0	0	0	0	0	0	0.011302	0	0.021801	0	0	0	0	0	0	0.00725689	0	0	0	0	0	0	0	0	0	0	0	0	0	0	0	0	0	0	0	0	0	0	0	0	0	0	0	0.00101938	0	0	0	0	0	0	0	0	0	0	0	0	0	0	0	0	0	0	0	0	0.0286813	0	0	0	0	0	0	0.0191887	0	0	0	0	0	0	0	0	0	0	0	0	0	0	0	0	0	0	0	0	0	0	0	0	0	0	0	0	0	0	0	0	0	0.102698	0	0	0	0	0	0	0	0	0.0816243	0	0	0	0	0	0	0	0	0	0.00736727	0	0	0	0	0	0	0	0	0.0147237	0	0	0	0	0	0	0	0	0	0.254829	0	0	0	0	0	0	0	0	0	0	0	0	0	0	0	0	0	0	0	0	0	0	0	0	0.0197254	0	0	0	0	0	0.218462	0	0	0	0	0	1.13755	0	0.277508	0	0.0153492	0	0	0	0.405817	0	0	0	0	0.219533	0	0	0	0	0.100819	0	0	0	0	0	0	0	0	0	0	0.106607	0.9873	0	0	0	0	0	0.361795	3.58834	0	0	0	0	0	0	0	0	0	0	0	0	0	0	0	0	0	0	0	0.252478	0	0	0	0.225251	0	0	0	0	0	0	0	0	0	0	0	0	0	0	0	0	0	0	0.0469912	0	0	0	0.131518	0	0	0	0	0	0	0	0	0	0.0245323	0	0	0	0	0	0	0	0	0	0	0	0	0	0	0	0.0398014	0.118147	0	0	0	0	0	0	0	0	0	0.224416	0.00443464	0	0	0	0	0	0	0.0132585	0	0	0	0	0	0	0	0	0	0	0	0	0	0	0	0	0	0	0	0	0	0	0	0	0	0.0425566	0	0	0	0	0	0	0	0	0	0	0	0.0206669	0.00372908	0	0	0	0	0	0	0	0	0	0	0	0	0	0	0	0	0	0	0	0	0	0	0	0	0	0	0	0	0	0	0	0	0	0	0	0	0	0	0	0	0	0	0	0	0	0	0.00801006	0	0	0	0	0	0	0	0	0	0	0	0	0	0	0	0	0	0.0386457	0	0	0	0	0	0	0	0	0	0	0	0	0	0	0	0	0	0	0	0	0	0	0	0	0	0	0	0	0	0	0	0	0	0	0	0	0	0	0.0932877	0	0	0	0	0	0	0	0	1.18023	0	0	0	0	0	0.0338193	0	0	0	0	0	0	0	0	0	0	0	0	0	0.00826112	0	0	0	0	0	0	0	0	0	0	0	0	0	0	0	0	0	0.00486101	0	0	0.0139229	0	0	0	0	0	0	0	0	0.00677641	0	0	0	0	0	0	0	0	0	0	0	0	0	0	0	0	0	0	0.00484153	0	0	0	0	0	0	0	0	0	0	0	0	0	0	0	0	0	0	0	0	0	0	0	0	0	0	0	0	0	0	0	0	0	0	0	0	0.0116526	0	0	0	0	0	0	0	0	0	0	0	0	0	0	0.272091	0	0	0	0	0	0	0	0	0	0	0	0	0	0	0	0	0	0	0	0	0	0	0	0	0	0	0	0	0	0	0	0	0	0	0	0	0	0	0	0	0.00705128	0	0	0	0	0	0	0	0	0	0.949174	0	0	0	0	0	1.3533	0	0	0	0	0.00620288	0	0	0	0	0	0	0	0	0	0	0	0	0	0	0	0	0	0	0	0	0	0	0	0	0	0.108511	0	1.21249	0	0	0	0	0	0	0	0	0	0	0	0	0	0	0	0	0	0	0	0	0	0	0	0	0	0	0	0	0	0	0	0	0	0	0	0	0	0	0	0	0	0	0	0	0	0	0	0	0	0	0	0	0	0	0.0944651	0	0	0	0	0	0	0	0	0	0	0	0	0	0	0	0	0	0	0	0	0	0	0	0	0	0	0	0	0	0	0	0	0	0	0	0	0	0.0232402	0	0	0	0	0.0280688	0	0	0	0	0	0	0	0.0131048	0	0	0	0	0.0515882	0	0	0	0	0	0	0	0	0	0	0	0	0	0	0.128462	0	0	0.0362541	0	0	0	0	0	0	0.00548649	0	0	0.439677	0.0358321	0	0.0304711	0	0	0	0	0	0	0	0	0	0.0088931	0	0	0	0	0	0	0	0	0	0	0	0	0	0	0	0	0	0	0	0	0	0	0	0	0	0	0	0	0	0	0	0	0	0	0.00261014	0	0	0	0	0	0	0.055155	0	0	0	0	0	0	0	0	0	0	0	0.00248245	0	0	0	0	0	0	0	0	0	0	0	0	0	0	0	0	0	0	0	0	0	0	0	0	0	0	0	0	0	0	0	0	0	0	0	0	0	0.00512289	0	0	0	0	0	0	0	0	0	0	0	0	0	0	0	0	0	0	0	0	0	0	0	0	0.132256	0	0	0	0	0	0	0	0	0	0.00741488	0	0	0	0	0	0	0	0	0	0	0	0	0	0	0	0	0	0	0	0	0	0	0	0	0	0	0	0	0	0	0	0	0	0	0	0.00517051	0.340362	0	0.0659332	0	0.00552545	0	0.00726122	0.0400092	0	0.0503589	0	0	0	0.135872	0.0994711	0	0	0	0	0	0	0	0.00504065	0	0	0.0216473	0	0	0	0.00280709	0	0	0	0	0	0	0	0	0.0910109	0	0	0	0	0.0142303	0.00752093	0	0.0362217	0.0187277	0	0.0241665	0	0	0	0	0	0	0	0	0	0	0	0	0	0	0	0	0	0	0	0	0	0	0	0	0	0	0.11558	0	0	0	0	0	0	0	0	0	0	0	0.0870956	0	0.00570509	0	0	0	0	0	0	0	0.0283631	0	0	0	0	0	0	0	0	0	0	0	0	0	0	0	0	0	0	0	0	0	0	0.105518	0	0	0	0.0384466	0.568715	0	0	0.0452771	0	0	8.40839	0	0	0	0	0	0	0.0296963	0	0	0	0	0	8.62029	0	0.0703743	0	0	0	0.0112327	0	0	0	0.279201	0	0	0	0	0	0	0	0	0	0	0	0	0	0	0	0.790704	0	0	0	0	0	0.0434894	0	0	0.123806	0	0	0	0	0	0	0	0	0	0	0.280686	0	0	0	0.00375073	0	0	0	0	0	0	0	0	0	0	0	0.00652968	0	0	0	0	0	0	0.328006	0	0	0	0	0	0	0	0	0	0	0	0	0	0	0	0	0	0	0	0	0	0	0	0	0	0	0	0	0	0	0	0	0	0	0	0	0	0	0	0	0	0	0	0	0.129745	0	0	0.18153	0	0	0	0	0	0	0	0	0	0	0	0	0	0	0	0.145757	0	0	0	0	0	0	0	0.0715105	0	0	0	0	0	0	0	0	0	0	0	0	0	0	0	0	0	0	0.0362195	0	0	0.00530686	0	0	0	0	0	0	0.00732615	0	0	0	0	0.00466622	0	0.00805768	0	0	0	0	0.0141372	0	0	0.0625201	0	0	0	0	0	0	0.00470735	0	0	0.00595398	0	0.0138602	0.00904027	0.0328605	0	0	0	0	0	0	5.9954	0	0	0	0	0	0.0206041	0	0	0	0	0	0	0	0	0	0	0	0	0	0	0	0	0	0	0	0	0	0	0	0	0	0	0	0	0	0	0	0	0	0	0	0	0	0	0	0	0	0	0	0.023909	0.157998	0	0	0	0	0.0227273	0	0	0	0	0	0	0	0	0	0	0	0	0	0	0	0	0	0	0	0	0	0	0	0	0	0	0	0	0	0	0	0	0	0	0	0	0	0	0	0	0	0	0	0	0	0	0.0042009	0	0	0	0	0	0	0	0	0	0	0	0	0	0	0	0	0	0	0	0	0	0	0	0	0	0	0	0	0	0	0	0.0282527	0	0	0	0.0284389	0	0	0	0	0	0	0	0	0	0	0	0	0	0	0	0	0	0	0	0	0	0	0	0	0	0	0	0	0	0	0	0	0	0	0	0	0	0	0	0	0	0	0	0	0.0111028	0	0	0	0	0	0	0	0	0	0	0	0	0	0	0	0	0	0	0	0	0	0	0	0.00502117	0	0	0	0	0	0	0	0	0	0	0	0	0	0	0	0	0	0	0	0	0	0	0	0	0	0	0	0.00455368	0	0	0	0	0	0	0	0	0	0	0	0	0	0	0	0	0	0	0	0	0	0	0	0	0	0	0	0	0	0	0	0	0	0	0	0	0	0	0	0	0	0	0	0	0	0	0	0	0	0	0	0	0	0	0	0	0	0	0	0	0	0	0	0	0	0	0	0	0	0	0	0	0	0	0	0	0	0	0	0	0	0	0	0	0	0	0	0	0	0	0.00657081	0	0	0	0	0	0	0	0	0	0	0	0	0	0	0	0	0	0	0	0	0	0	0	0	0	0	0	0	0	0	0	0	0	0	0	0	0	0	0	0	0	0	0	0	0	0	0	0	0.135875	0	0	0	0	0	0	0	0	0	0	0	0	0	0	0.293838	0	0	0	0	0	0	0	0	0	0	0	0	0	0	0	0	0	0	0	0	0	0	0	0	0	0	0	0	0	0	0	0	0	0	0	0	0	0	0.00500818	0.023554	0	0	0	0	0	0	0.0134554	0	0	0	0	0	0	0	0	0	0	0	0	0	0	0	0	0	0	0	0	0	0	0	0	0	0	0	0	0	0	0	0	0	0	0	0	0	0	0	0	0	0	0	0	0	0	0	0	0	0	0	0	0.0124512	0	0	0	0	0	0	0	0	0	0	0	0	0	0	0.0356352	0	0	0	0	0	0	0	0	0.0244111	0	0	0	0	0	0	0	0	0	0	0	0	0	0	0	0	0	0	0	0.00561419	0	0	0	0	0	0	0	0	0	0	0	0	0	0.0617734	0	0	0	0	0	0	0	0	0	0	0	0	0	0	0	0	0	0	0	0	0	0	0	0	0	0	0	0	0	0	0	0	0	0	0	0	0	0	0	0	0.00211885	0	0.0122023	0	0	0	0	0	0	0	0	0	0	0	0	0	0.0122651	0.0132325	0	0	0	0	0	0	0	0	0.0210608	0	0	0	0	0	0	0	0	0	0	0	0	0	0	0	0	0	0	0	0	0	0	0	0	0	0	0	0	0.0143233	0	0	0	0	0	0	0	0	0	0	0	0	0	0	0	0	0	0	0	0	0	0	0	0	0	0	0	0	0.0855482	0	0	0	0	0	0	0.0175395	0	0	0	0	0	0	0	0	0	0	0	0.0267962	0	0	0	0.962147	0.378012	0.245345	0.066656	0.0216127	0	0	0	0	0	0	0	0.0312416	0.326781	0	0	0	0	0	0	0.534017	0	0	0	0	0	0	0	0	0	0	0	0	0	0	0	0	0	0	0	0	0	0	0	0	0	0	0	0	0	0	0	0	0	0	0	0	0	0	0	0	0	0	0	0	0	0	0	0.00462077	0	0	0	0.0205457	0	0	0	0	0	0	0	0	0	0	0	0	0	0	0	0	0	0	0	0	0	0	0	0	0	0	0	0	0	0	0	0	0	0	0	0	0	0	0	0	0	0	0	0	0	0	0	0	0	0	0	0	0	0	0	0	0	0	0	0	0	0	0	0	0	0	0	0	0	0	0	0.0160721	0	0	0	0	0	0	0	0	0	0	0	0	0	0.0140398	0	0	0	0	0	0	0	0	0	0	0	0	0	0	14.0746	0	0	0	0	0	0	0.2144	0	0	0	0	0	0	0	0	0	0	0	0.187742	0	0	0	0	0	0	0	0	0	0	0	0	0	0	0	0	0	0	0	0	0	0	0.469246	0	0	0	0	0	0	0	0	0	0	0	0.0717205	0	0	0	0	0	0	0	0	0	0	0	0	0	0	0	0	0	0	0	0	0	0	0	0.0470691	0	0	0	0	0	0	0	0	0	0	0	0	0	0	0	0	0	0	0	0	0	0	0	0	0	0	0	0	0	0	0	0.237962	0	0	0	0	0	0	0	0	0	0	0.140147	0	0	0	0	0	0	0	0	0	0	0	0	0	0.00273784	0	0	0.0324688	0	0	0	0	0	0	0	0	0	0	0	0	0	0	0	0	0	0	0	0	0	0	0	0	0	0	0	0	0	0	0	0	0	0	0	0.00751011	0	0	0.0394119	0	0	0	0	0	0	0.0290622	0	0.0500429	0	0	0	0	0.118192	0	0	0	0	0	0	0	0	0	0	0	0	0	0	0	0	0	0	0	0	0	0	0	0	0.805023	0	0	0.293249	0	0	0	0	0	0.00258634	0	0	0	0	0.00306248	0	0.00613145	0	0	0	0	0	0.0558519	0.00261447	0.00543455	0	0	0.0339037	0	0	0	0	0	0	0	0	0	0	0	0.872454	0	0.0036252	0	0	0.0116482	0	0	0	0	0	0	0	0	0	0	0	0	0	0	0	0	0	0	0	0	0.0104947	0	0	0	0	0	0	0	0.172101	0	0	0	0	0	0	0	0	0	0	0	0	0	0	0	0	0	0	0	0	0	0	0	0	0	0	0	0	0	0	0	0	0	0	0	0	0	0	0	0	0.00726771	0	0	0	0	0	0	0	0	0	0.0849768	0	0	0.0229567	0	0.0807694	0	0.00254088	0.00428747	0	0	0	0	0	0	0	0	0.0607865	0.0112154	0	0	0	0.013555	0.0140528	0	0	0.0313931	0	0	0	0	0	0	0	0	0	0	0	0.00434374	0	0	0	0	0	0	0	0.0697943	0	0	0	0	0	0	0	0	0	0	0	0.00571374	0	0	0	0	0	0	0	0.0289128	0	0.0463333	0	0	0	11.8523	0	0	0	0	0	0	0	0	0	0	0	0	0	0.0949997	0	0	0	0	0	0	0.0085533	0	0	0	0	0.0333821	0	0	0	0	0	0	0	0	0	0	0	0	0	0	0	0	0	0	0	0	0	0	0	0	0	0	0	0	0	0	0	0	0	0	0	0	0	0.750702	0	0	0	0	0	0	0	0	0	0	0	0	0	0	0	0	0	0	0	0	0	0	0	0	0	0	0	0	0	0	0	0	0	0	0	0	0	0	0	0	0	0	0.103938	0	0	0	0	0	0	0	0	0	0	0	0	0	0	0.00373558	0	0	0	0.0313347	0	0	0	0	0	0	0	0	0	0	0	0	0	0	0.0334687	0	0	0	0	0	0	0	0	0	0.0181108	0	0	0	0	0	0	0	0	0	0	0	0	0.0648034	0	0	0	0	0	0	0	0	0	0	0	0	0	0	0	0	0	0	0	0	0	0	0	0	0	0	0	0	0	0	0	0	0	0	0	0	0	0	0	0	0	0	0	0	0	0	0	0	0	0	0	0	0	0	0	0	0	0	0	0.00417493	0	0	0	0	0	0	0	0	0	0	0	0	0	0	0	0	0	0	0	0	0	0.00648856	0	0.00556657	0	0	0	0	0	0	0	0	0	0	0	0	0	0	0	0	0	0	0	0	0	0	0	0	0	0	0	0	0	0	0	0.00751228	0	0	0	0	0	0	0	0	0	0	0	0	0	0	0	0	0	4.04343	0	0
ERS746786	0	0.0692957	0	0	0	0	0	0	0	0	0	0	0	0	0	0	0.0203228	0	0	0	0	0	0	0	0	0	0	0	0	0	0	0	0	0	0	0	0	0	0	0	0	0	0	0	0	0	0	0	0	0	0.0478661	0	0	0	0	0	0	0	0	0	0	0	0	0	0	0	0	0	0	0	0	0	0	0	0	0	0.0724686	0	0	0	0	0	0	0	0	0	0	0	0	0	0	0	0	0	0.0247242	0	0	0	0	0	0	0	0	0	0	0	0	0	0	0	0	0	0	0.812309	0	0	0	0	0	0	0	0	0	0	0	0	0	0	0	0	0.0195614	0.045715	0	0	0.0137844	0	0.00985005	0	0.00892165	0.022624	0	0	0	0.0701788	0.00328335	0	0	0	0	0	0	0	0	0	0	0	0	0	0	0	0.0135438	0	0	0	0	0	0	0	0	0	0	0	0	0	0	0	0	0	0	0	0	0	0	0	0	0	0	0	0	0	0	0	0	0	0	0	0	0	0	0	0	0.00848576	0	0	0	0	0	0	0	0	0	0	0	0	0	0	0	0	0	0	0.0280217	0	0	0	0	0	0	0	0	0	0	0	0	0	0	0	0	0	0	0	0	0	0	0	0	0	0	0	0	0	0	0	0	0	0	0	0	0	0	0	0	0.0123352	0	0	0	0	0	0	0.0416646	0	0	0.0367594	0	0	0.0079225	0	0	0	0	0	0	0	0.00614496	0.0265697	0	0	0	0	0.0597202	0	0	0	0	0.00533827	0	0	0	0	0.00938585	0.0053779	0	0	0	0	0	0.291788	0	0	0	0	0	0	0	0	0.0412994	0.0150128	0	0	0	0	0	0	0	0	0	0	0	0	0	0	0	0	0	0.00652141	0	0	0	0	0	0	0.28106	0.0445686	0.0129155	0.0166064	0	0	0	0	0	0	0	0	0	0	0.0586729	0	0	0	0.256747	0	0	0	0	0.497326	0	0	0.184479	0	0.162149	0.00552225	0	0	0.013391	2.37292	0.893026	0.0653443	0.0917215	0.00619874	0	0.396821	0.522823	0	0	0	0	0.0811723	0	0	0	0	0	0.0325505	0	0.176673	0	0.0989279	0	0	0.0505947	0	0.0350243	0.0244355	0.130963	0	0	0.00403059	0.0379651	0	0	0.235648	0.17209	0	0	0	0	0.236681	0	0	0	0	0.210658	0	0	0	0	0	0.0520637	0	0	0	0	0.0475463	0	0	0.00861596	0	0.00627799	0	0	0	0	0	0	0	0.0244185	0	0.00453442	0	0	0	0	0.139333	0.244038	0.0125305	0.14982	0.0645688	0	0.195589	0	0.0937453	0.458421	0	0	0.0169857	0	0	2.37715	0.0224089	0	0.00341638	0	0.00723469	0	0	0	0.0854039	0	0.0053496	0	0.0181915	0.876776	0.163502	0	0	0.022273	0	0.369782	0	0	0	0	0.00857917	0.265923	0.242801	0	0.0344271	0	0	1.19544	0	0.0168074	0	2.30672	0.0787976	0	0	0.00401927	0.0822366	0.0567425	0	0.0139769	0.105424	0.12098	0.00295501	0.0462188	0.00941133	0.00724035	0	0.258201	0	0	0	0.0291086	0.212883	0	0	0	0	0	0.00392587	0	0.0107926	0.227346	0	0.43531	0.00828197	0	0	0	0.00352677	0.00590437	0	0	0.0612062	0	0	0.0115908	0	0	0.294383	0.019117	0.772306	0.151144	0	0.0210955	0	0.00431081	0.00896977	0.0157205	0.00165866	0	0.846343	1.05993	0	0.00498163	0	0.0158931	0	0.00323806	0.321199	0	0	0	0.00640536	0	0	0	0.138577	0	0	0	0	0	0	0	0	0	0	0	0	0	0	0	0	0	0	0	0	0	0.0148656	0	0	0	0	0	0	0	0	0	0	0	0	0	0	0	0.00386077	0.0108917	0	0	0	0	0	0	0	0.00380699	0	0	0	0	0	0.0105945	0	0	0	0	0	0	0	0	0	0	0	0	0	0	0	0	0	0	0	0.56308	0	0.0181547	0	0	0	0	0.100904	0	0	0	0	0.0313503	0	0	0.0653443	0	0	0	0	0	0	0	0	0.0448177	0	0	0	0	0	0	0	0	0	0.00290124	0	0	0	0	0	0	1.3749	0	0	0	0	0	0.00311918	0	0	0	0.0186896	0	0	0	0	0	0.0208719	0	0	0	0	0	0	0	0	0	0	0.00936887	0.00969437	0	0	0	0	0	0	0	0	0	0	0	0	0	0	0	0	0	0.0055081	0	0	0	0	0	0	0	0	0	0	0	0	0	0	0	0	0	0	0	0	0	0	0	0	0	0	0	0	0	0	0	0	0	0	0	0	0	0	0	0	0	0	0	0	0	0	0	0	0	0	0	0	0	0	0	0	0	0	0	0.0722903	0	0	0	0	0	0	0	0	0	0	0	0	0	0	0	0	0	0	0	0	0	0	0	0	0	0	0	0	0	0	0	0	0	0	0	0	0	0.00366829	0	0	0	0.0266065	0.00175206	0.00184547	0	0	0	0.00053779	0	0	0	0	0	0	0	0.00740452	0	0	0	0	0	0	0	0	0.0494823	0	0	0	0.00287293	0.00271726	0	0	0.00868106	0.00228136	0.00280783	0	0	0	0	0	0.0234844	0	0	0	0	0	0	0	0	0	0.0283132	0	0	0	0	0	0	0.0436742	0	0	0	0	0	0	0	0	0	0	0	0	0	0.00342204	0	0.0199265	0.0115455	0	1.44203	0	0	0	0	0	0	0	0	0.00372773	0	0.00235495	0	0	0	0	0	0	0.0828876	0.0325335	0	0.0206455	0	0	0	0	0	0	0	0	0	0	0	0	0	0	0	0	0	0	0	0	0	0	0	0	0	0	0	0	0	0	0	0	0	0	0	0	0	0	0	0	0	0	0	0	0.00855369	0	0	0	0	1.12942	0	0	0	0.10421	0	0	0.0155195	0	0	0	0	0	0	0	0	0	0.00905186	0	0.617408	0	0	0	0	0	0	0	0	0	0	0	0	0	0	0	0	0	0	0.00430798	0.00361452	0	0	0	0	0	0	0.0034645	0.00471557	0	0	0	0	0	0	0	0	0.00537507	0.00745264	0	0	0	0	0.00194737	0.00914243	0.00408154	0.00128504	0	0.00319561	0.00362584	0	0.00166715	0	0	0	0	0.00266348	0.00387492	0	0	0	0	0.00163884	0	0	0	0	0	0	0.00457971	0.00233231	0.0196463	0	0.00201247	0	0.00297483	0.0045514	0	0.00747528	0	0.00856501	0	0	0	0	0	0.00446649	0.00353243	0	0	0	0	0	0	0.00664595	0.00256441	0.00606854	0	0	0	0	0.00566944	0	0	0	0	0	0	0	0	0	0	0	0	0.0670822	0	0	0	0	0	0	0	0	0	0	0	0	0	0	0	0	0	0	0	0	0	0.00502975	0	0	0	0	0	0	0	0.0134731	0	0	0	0	0.00560717	0	0.00568642	0	0	0.00193887	0	0	0	0	0	0	0	0	0	0	0	0	0	0	0.233027	0	0	0.00519392	0	0.00105294	0	0	0	0.159766	0.00430515	0	0	0	0	0	0.0164988	0	0	0	0	0	0	0	0	0	0	0	0	0	0	0	0	0.334522	0.00422873	0	0	0	0	0	0	0	0	0	0	0	0	0	0	0	0	0	0	0	0	0	0	0.0059355	0.00494484	0	0	0	0	0	0	0	0	0	0.0140392	0	0	0	0	0	0	0	0	0	0	0	0	0	0	0	0	0	0	0	0	0	0	0	0	0	0	0	0	0	0	0	0	0	0	0	0	0	0	0	0	0	0	0	0	0	0	0	0	0	0	0	0	0	0	0	0	0	0.00459952	0	0	0	0	0	0	0	0	0	0	0	0.00350696	0	0	0.230443	0.00465047	0.00159922	0.0136542	0	0	0.00400512	0	0	0.00241722	0	0	0	0	0	0	0.00275971	0.00172942	0.00202096	0.00304276	0	0.00153129	0.00261819	0	0	0	0	0	0	0	0.651077	0.00275971	0.00287859	0.00299181	0.00711581	0.00738471	0.00241156	0	0	0	0	0	0.0880532	0	0	0	0.164267	0	0	0	0	0	0	0	0	0	0	0	0	0.0880306	0	0	0	0	0	0	0.00473255	0	0	0	0	0	0	0	0	0	0	0	0	0.122172	0	0.126044	0	0	0	0	0	0	0	0	0	0	0	0	0	0	0	0	0	0	0.0578322	0	0	0	0	0	0	0	0	0	0.0882712	0	0	0	0	0	0	0	0	0.0768162	0	0	0	0	0	0	0	0	0.0235495	0	0	0	0	0	0	0	0	0	0.0980108	0	0	0	0	0	0	0	0	0	0	0	0	0	0	0	0	0	0	0	0	0	0	0	0.00343053	0.0149223	0.00576568	0	0	0	0	0.248932	0	0	0	0	0	0.130771	0	0.514453	0	0	0	0	0	0.178133	0	0	0.0276735	0	0.665558	0	0	0.0732527	0	0.0215965	0	0	0	0	0	0	0	0	0	0	0	1.84649	0	0	0	0	0	0.0888542	0.525449	0	0.00782343	0	0	0	0	0	0	0.02578	0	0	0	0	0	0	0	0	0.0316475	0	0.214592	0.0119871	0	0	0.0223579	0	0	0	0	0	0	0.0349592	0	0.149837	0	0.0227315	0	0	0	0	0	0	0	0	0	0	0	0.0280472	0	0.0112058	0	0	0	0	0	0	0	0.00980759	0	0	0.168628	0	0	0	0	0	0	0	0	0	0	0	0	0.0877787	0.171263	0	0	0	0	0	0	0	0	0	0	0	0	0	0	0	0	0	0.0183896	0	0	0	0	0	0.0192784	0	0	0	0	0	0	0	0	0	0	0	0	0	0	0	0	0	0	0	0	0	0	0	0.150024	0	0	0	0	0	0	0	0.00468726	0.00598645	0	0	0	0	0	0	0	0	0	0	0	0	0	0	0	0.0190604	0	0.00425703	0	0	0	0	0	0	0	0	0	0	0	0.0028333	0	0	0	0	0	0	0	0	0	0	0	0.127035	0.00744415	0	0	0	0	0	0.00101897	0	0.00327486	0	0	0	0	0	0	0	0	0.0357772	0	0	0	0	0.00459952	0	0	0	0	0	0	0	0	0	0	0	0	0	0	0	0	0	0	0	0	0	0	0	1.85398	0	0	0	0	0	0	0	0	0	0	0	0	0	0	0	0	0	0	0	0	0	0	0	0	0	0	0	0	0	0.315434	0	0	0	0	0	0	0	0	0	0	0	0	0.0980052	0.0162299	0	0	0	0	0	0	0	0	0	0	0	0	0	0	0	0	0.0228759	0	0	0	0	0	0	0	0	0	0	0	0	0.0172885	0	0	0	0	0	0	0	0	0	0	0	0	0	0	0	0	0	0	0.00864993	0	0	0	0	0	0	0	0	0	0	0	0	0	0	0	0	0	0	0	0	0	0	0	0	0	0	0	0	0	0	0	0	0	0	0	0	0.019485	0	0	0	0	0	0	0	0	0	0	0	0	0	0	0.0231703	0.0309654	0	0	0	0	0	0	0	0	0	0	0	0	0	0	0	0	0.0197454	0	0	0	0	0	0	0	0	0	0	0	0	0	0	0	0	0	0	0	0	0	0	0	0	0	0	0	0	0	0	0	0	0.0082197	0	0	0	0	0	0	0	0	0	0	0	0	0	0	0	0	0	0	0.292246	0	0	0	0	0	0	0	0.0206059	0	0	0	0	0	0	0	0	0	0.00709317	0	0.0124116	0	0	0	0	0	0	0	0	0	0.00710166	0	0	0	0	0	0	0	0	0	0.00631762	0	0	0	0	0	0	0	0	0	0	0	0	0	0	0	0	0	0	0	0.0176848	0	0	0	0	0	0	0	0	0	0	0	0.0123267	0	0	0	0.0111294	0.00495899	0	0	0	0	0	0.0896071	0	0	0	0.00237477	0	0	0	0	0	0	0	0	0	0	0	0.101039	0	0	0	0.00698278	0	0.0053128	0	0	0	0	0	0	0	0	0	0	0	0	0	0	0.00120295	0	0	0	0	0	0.0355932	0	0	0	0	0.0320325	0.00453442	0	0.00269461	0	0	0	0.00166715	0	0	0	0	0.00344469	0	0	0.0129438	0	0	0.0359272	0	0	0	0.00259838	0	0	0	0.0017181	0	0.734865	0.0405182	0	0.0510561	0	0	0	0	0	0	0	0.0114379	0	0.00587889	0	0	0	0	0	0	0	0	0	0	0	0	0	0	0	0	0	0	0	0	0	0	0	0	0	0	0	0	0	0	0	0	0	0	0.00334562	0	0	0	0	0	0	0.103921	0	0	0	0	0	0	0	0	0	0	0	0.0144722	0	0	0	0	0	0	0	0	0	0	0.0199945	0	0	0	0	0	0	0	0	0	0	0	0	0	0	0	0	0	0	0.00151996	0	0	0	0	0.00531563	0.011353	0	0.0114747	0	0	0	0	0	0	0	0	0.0117663	0	0	0	0	0	0	0	0	0	0	0	0	0	0	0	0.0864965	0	0	0	0	0	0	0	0	0	0	0	0	0	0	0	0	0	0	0	0	0	0	0.00820837	0	0	0	0	0	0	0	0	0	0	0	0	0	0	0	0	0	0	0	0	0	0	0.0529468	0.231997	0	0.149143	0	0.0138665	0.0479397	0.0658821	0.377158	0	0	0	0	0.240146	0.0879343	0.0184207	0	0	0	0	0.422346	0.253653	0.00820271	0.00793099	0	0	0	0	0	0	0.00247666	0	0	0	0	0	0	0	0	0.149398	0	0	0	0	0.079024	0	0	0.0700174	0	0	0.0135495	0	0	0	0	0	0	0	0	0	0	0	0	0	0	0.0601787	0	0	0	0	0	0	0	0	0	0	0	0	0	0	0	0	0	0	0	0	0	0	0	0	0	0.794743	0	0	0	0	0	0	0	0.00729979	0	0	0	0	0.00464764	0	0	0	0	0	0	0	0	0	0	0	0	0	0	0	0	0	0.182396	0	0	0	0.0340902	0	0.393693	0	0	0	0	0.0771502	0.0174442	0	0	0	0	0	0.0282566	0	0	0	0	0	0.272498	0	0.103743	0	0	0	0.210865	0	0	0	0.0968871	0	0	0	0	0	0	0	0	0	0	0	0	0	0	0	0.238666	0	0	0	0	0	0.0678408	0	0	0.58813	0	0.0434959	0	0	0	0.00302861	0.234796	0	0	0	0.157765	0	0	0.181804	0	0	0	0	0	0	0.0025361	0	0	0	0	0	0.0101614	0	0	0.00575718	0	0	0	3.34388	0	0	0	0	0.0180584	0	0	0	0.00564113	0.0721771	0	0	0	0	0	0	0	0	0	0	0	0	0	0	0	0	0	0	0	0	0	0	0	0	0	0	0.0244213	0	0.0974447	0	0	0.00499013	0	0	0.0672634	0	0	0	0	0	0	0	0	0	0	0	0	0	0	0	0	0	0.00279368	0.046649	0	0	0	0	0	0	0	0.0213842	0	0	0	0	0	0	0	0	0	0	0	0	0	0	0	0	0	0	0.0198473	0	0	0	0	0	0	0	0	0	0	0	0	0	0.01092	0.00977929	0	0.0164083	0	0	0	0	0.0122192	0	0	0.0289133	0	0	0.00469859	0	0	0	0.0146279	0	0	0	0	0.00782626	0.0066318	0.0503032	0	0.00461367	0	0	0	0	1.58995	0	0	0.0237986	0	0	0.0119389	0	0	0	0.00201813	0.000829329	0.00363433	0	0	0	0	0	0	0	0	0	0	0	0	0	0	0	0	0	0	0	0.00759982	0	0	0	0	0	0	0	0	0	0	0	0	0	0	0	0	0	0.0506853	0.0300625	0	0	0	0	0	0	0	0	0	0	0	0	0	0	0	0	0	0	0	0	0	0	0	0	0	0	0	0	0	0	0	0	0	0	0	0	0	0	0	0	0.0123494	0	0	0	0	0	0	0	0	0	0	0	0	0	0	0	0	0	0	0	0	0	0	0	0	0	0	0	0	0	0	0	0	0	0	0	0	0	0	0	0	0	0	0.00469576	0	0	0	0.0254261	0	0	0	0	0	0.0692645	0	0	0	0	0	0	0	0	0	0	0	0	0	0	0	0	0	0	0	0	0	0	0	0	0	0	0	0	0	0.00415231	0	0.0006595	0	0	0	0	0	0	0.113131	0	0	0	0	0	0	0	0	0	0	0	0	0	0	0	0	0	0	0	0	0	0	0	0.00417778	0	0	0	0.00261819	0	0	0	0	0	0	0	0	0	0	0	0	0	0	0	0	0	0	0	0	0	0	0	0.00939717	0	0	0	0	0	0	0	0	0	0	0	0	0	0	0	0	0	0	0	0	0	0	0	0	0	0	0	0	0	0.00221909	0	0	0	0	0	0	0	0	0	0	0	0	0	0	0	0.00117748	0	0	0	0	0	0	0	0	0	0	0	0	0	0	0	0	0	0	0	0	0	0	0	0	0	0	0	0	0	0	0.00424005	0	0	0	0	0	0	0	0	0	0	0	0	0	0.00414098	0	0	0	0	0	0	0	0	0	0	0	0	0	0	0	0	0	0	0	0	0	0	0	0	0	0	0	0	0	0	0	0	0	0	0	0	0	0	0	0	0	0	0	0	0	0	0	0	0.0358536	0	0	0	0	0	0	0	0	0	0	0	0	0	0.0138693	0.192503	0	0	0	0	0	0	0	0	0	0	0	0.00191623	0	0	0	0	0	0	0	0	0.00203511	0	0	0	0	0	0	0	0	0	0	0	0	0	0	0	0	0	0	0.00737338	0	0	0	0.0434421	0	0	0	0	0	0	0	0	0.132361	0	0	0	0	0	0	0	0	0	0	0	0	0	0	0	0	0	0	0	0	0	0	0	0	0	0	0	0.0100538	0	0	0	0	0	0	0	0	0.00179169	0	0	0	0	0.00283897	0	0.00520241	0	0	0	0	0	0	0.00453159	0	0	0	0	0	0	0	0	0	0	0.0263517	0	0	0	0	0	0.0331477	0	0	0	0	0	0	0	0	0	0	0	0	0	0	0	0	0	0	0	0	0	0	0.0889788	0	0	0	0	0.00506089	0	0	0	0	0	0	0	0	0.0116531	0	0	0	0	0	0	0	0	0	0	0	0	0	0	0	0	0	0	0	0	0	0	0	0	0	0	0	0	0	0	0	0	0	0	0	0	0	0	0	0	0	0	0	0.00404192	0	0.00932924	0	0	0	0	0	0	0	0	0	0	0	0	0	0	0	0.00744415	0	0	0	0	0	0	0	0.245159	0	0	0	0	0	0	0	0	0	0	0	0	0	0	0	0	0	0	0	0	0	0	0	0	0	0	0	0	0	0	0	0	0	0	0	0	0	0	0	0	0	0	0	0	0	0	0	0	0	0	0	0	0	0	0.620236	0	0	0	0	0	0	0	0	0	0	0	0	0	0	0	0	0	0	0.147221	0	0.00606854	0	0	0.0218258	0.252753	0	0	0	0	0	0	0	0.0110672	0	0.578495	0.419159	0.0045231	0	0.00268612	0	0.00457122	0	0.181915	0	0	0	0	0	0	0	0	0	0	0	0	0	0	0	0	0	0	0	0	0	0	0	0	0	0	0	0	0	0	0	0	0	0	0	0	0	0	0	0	0	0	0	0	0	0	0	0.003139	0	0	0	0	0	0	0	0	0	0	0	0	0	0	0	0	0	0	0	0	0	0	0	0.00229551	0	0	0	0	0	0	0	0	0	0	0	0	0	0	0	0	0	0	0	0	0	0	0	0	0	0	0	0	0	0	0	0	0	0	0	0	0	0	0	0	0	0	0	0	0	0	0	0	0	0	0	0	0	0	0	0	0	0	0	0	0	0	0	0	0	0.0195784	0	0	0	0	0	0	0	0	0	0	0	0	0	0	14.4593	0	0	0	0	0	0	0.183352	0.00759416	0	0	0	0	0.00277669	0	0	0	0	0	0	0.00417212	0.00282198	0	0.00127088	0	0.00583078	0	0	0.00731678	0	0.0106398	0	0	0.0039287	0	0	0	0	0	0	0	0	5.80155	0	0	1.91687	0	0	0	0	0	0	0	0	0.104108	0	0	0	0	0	0	0	0	0	0	0	0	0	0.00549961	0	0	0	0	0.00124824	0	0.0111351	0	0	0.109384	0.224349	0	0	0	0	0	0.0238298	0	0	0	0	0	0	0	0	0	0	0	0	0	0	0	0	0	0	0	0	0	0	0	0	0.0802354	0	0	0	0	0	0	0	0	0	0	0.29964	0	0	0	0	0	0	0	0	0	0	0	0	0	0	0	0	0.0219588	0.0350583	0	0	0	0	0	0	0	0	0.0814327	0	0.26744	0	0	0	0	1.28895	0	0	0	0	0	0	0	0	0	0	0	0	0	0	0	0	0	0	0.0810591	0	0	0	0	0	0.00476652	0	0	0	0.0150015	0	0.0918206	0	0	0	0	0	0	0	0	0	0	0	0	0	0	0	0	0	0	0	0	0	0.0165866	0	0	0	0	0.0262498	0	0	0.102019	0	0	1.40188	0.0154204	0	0	0	0.0351715	0.0553046	0	0	0	0	0.00704788	0	0.214298	0	0	0	0.0137901	0	0.0148826	0	0.0112002	0	0	0.0353639	0	0.488752	0	0	0	0	0	0	0	0	0	1.06958	0	0.13657	6.1586	0.00901789	0	0	0.149523	0	0	0	0	0	0	0	0.889193	0	0	0	0	0	0	0	0	0	0	0	0	0.0262838	0	0	0	0	0	0.0062044	0	0	0	0	0.0511042	0	0	0	0	0	0	0	0	0	0	0	0	0	0	0	0	0	0	0	0	0	0	0	0	0	0	0	0	0	0	0	0	0	0	0	0.0125645	0	0	0.00985571	0	0	0	0	0	0	0.0177131	0	0	0.0101557	0	0.33988	0	0.0340619	0.00619308	0	0	0	0	0.00275405	0	0	0	0.119508	0	0	0	0	0.0245544	0.0352422	0	0	0	0	0	0.0243534	0	0	0	0	0	0	0.00322957	0	0	0	0	0	0	0	0	0	0.0973089	0	0	0	0	0	0	0	0	0	0	0	0	0	0	0	0	0	0	0	0.202549	0	0.3242	0	0	0	0	0	0	0	0	0	0	0	0	0	0	0	0	0	0	0	0	0	0	0	0	0.013575	0	0	0	0	0	0	0	0	0	0	0	0	0	0	0	0	0	0	0.00527034	0	0	0	0	0	0	0	0	0	0	0	0	0	0	0	0	0	0	0	0	0	0	0	0.0260121	0	0	0	0	0	0	0	0	0	0	0	0	0	0	0.0120437	0	0	0	0	0	0	0	0	0	0	0	0	0	0	0	0	0	0	0	0	0	0	0	0	0	0	0	0.118571	0	0	0	0	0	0	0	0	0	0	0	0	0	0	0	0	0	0	0	0	0.0119361	0	0	0	0	0	0	0	0	0	0	0	0	0	0	0	0.00555339	0	0	0	0	0	0	0	0	0	0	0	0	0	0	0.00728564	0.00776965	0	0	0	0.182316	0	0	0	0	0	0	0	0	0	0	0	0	0	0	0	0	0	0	0	0	0	0	0	0	0	0	0	0	0	0	0.0298219	0	0	0	0	0	0	0	3.67685	0	0	0	0	0	0	0	0	0	0	0	0	0	0	0	0	0	0	0	0	0	0	0	0	0	0	0	0	0	0	0	0	0	0	0	0	0	0	0	0	0	0.00829329	0.0531337	0.00488257	0	0	0	0	0	0	0	0	0	0	0	0	0	0	0	0	0	0	0	0	0	0	0	0	0	0	0	0	0	0	0	0	0	0	0	0	0	0	0	0.0031673	0	0	0	0	0	0	0	0	0	0.00499862	0	0	0
ERS746788	0	0	0	0	0	0	0	0	0	0	0	0	0.0121007	0	0.0267268	0.0280311	0.0278358	0	0	0	0	0	0	0	0	0	0.00625082	0	0	0	0	0	0	0	0	0	0	0	0	0	0	0	0	0	0	0	0	0	0	0	0	0	0	0	0	0	0	0	0	0	0	0	0	0	0	0	0	0	0	0	0	0	0	0	0	0	0	0	0	0	0	0	0	0	0	0	0	0	0	0	0	0	0	0.00286637	0.112736	0	0	0	0	0	0.00635236	0	0	0	0	0	0	0	0	0	0	0	0	0.869594	0	0	0	0	0	0	0	0	0	0	0	0	0	0	0	0	0	0.00566245	0	0	0.031931	0	0	0	0.0181693	0.154341	0	0	0	0.116602	0.00366042	0	0	0	0	0	0	0	0	0	0	0	0	0	0	0	0.00941138	0	0	0	0	0	0	0	0	0	0	0	0	0	0	0	0	0	0	0	0	0	0	0	0	0	0	0	0	0	0	0	0	0	0	0	0	0.0167348	0	0	0	0	0.0148994	0	0	0	0	0	0	0	0	0	0	0	0	0	0	0	0	0	0.106334	0	0	0	0	0.0156075	0	0	0	0	0	0	0	0	0	0	0	0	0	0	0	0	0	0	0	0	0	0	0	0	0	0	0	0	0	0	0.0199084	0	0	0	0	0	0	0	0	0	0.00864598	0	0.0850721	0	0	0.00510792	0	0	0.0128141	0	0	0	0	0	0	0	0.0329568	0.516905	0	0	0	0	0	0	0.0056208	0	0	0.0151311	0	0	0	0	0.0217022	0	0	0	0	0	0	0.0398454	0.0130952	0	0	0	0	0	0	0	0	0.0599074	0	0	0	0	0	0	0	0	0	0	0	0	0	0	0	0	0	0	0	0	0	0	0	0	0.129049	0.0537373	0	0	0	0	0	0	0	0	0	0	0	0	0.0317644	0	0	0	0.295726	0	0	0	0	0	0	0	0.110203	0	0.321302	0.00317878	0	0	0	0.182125	0	0	0.0684128	0	0	1.8817	0.982897	0	0	0	0	0.0625655	0	0	0	0	0	0	0	0.0316186	0	0.00637579	0	0	2.03262	0	0	0.0100883	0.0168155	0.0254459	0.071464	0	0.0841193	0	0.0528079	0	0.0662806	0	0	0	0	0.855441	0	0	0	0	0.0677932	0.00240817	0.0328995	0	0	0	0.0594336	0	0	0	0	0	0	0	0	0	0.0234517	0	0	0	0	0	0	0	0.0384734	0	0	0	0	0	0	0	0	0	0.130575	1.70228	0.0527376	0.0877511	0	0.13038	0.298649	0	0	0	0	0	0	1.30101	0	0	0	0	0	0	0	0.0846556	0	0	0	0.0419282	0	0.0535785	0	0	0	0	0	0	0	0	0	0	0.0901592	0.134594	0	0.0081331	0	0.189475	0	0	0.730873	0	0	0.331309	0.00213741	0	0.0063055	0.0515556	0.295067	0	0	0	0.0579106	0	0.0387494	1.33246	0	0	0.623664	0	0	0	0	0.0725392	0	0	0	0	0	0	0	0	0	0	0.239913	0	0	0	0.0155659	0	0	0	0	0.018224	0	0	0.00869804	0	0	0.375391	0.0235324	0.328982	0.055669	0	0.0410742	0	0	1.24511	0.00903649	0	0	0.432265	0.781382	0	0	0	0	0	0	0.212343	0	0	0	0	0	0	0	0	0	0	0	0	0	0	0	0	0	0	0	0	0	0	0	0	0	0	0	0	0	0	0	0	0	0	0	0	0	0	0	0	0	0	0	0	0	0	0.0147328	0	0	0	0	0	0	0	0	0	0	0	0	0	0	0	0	0	0	0	0	0	0	0	0	0	0	0	0	0	0	0	0	0	0.329768	0	0.00989562	0.0221552	0	0.0531646	0	0.0253834	0	0	0	0	0	0	0	0.0586812	0	0.00506887	0	0	0	0	0	0	0	0	0	0	0	0	0	0	0	0	0	0	0	0	0	0	0	0.188181	0	0	0	0	0	0	0	0	0	0	0	0	0	0	0	0	0	0	0	0	0	0	0	0	0	0	0	0	0	0	0	0	0	0	0	0	0	0	0	0	0	0	0	0.234431	0	0	0	0	0	0	0	0	0	0	0	0	0	0	0	0	0	0	0	0	0	0	0	0	0	0	0	0	0	0	0	0	0	0	0	0	0	0	0	0	0	0	0	0	0	0	0	0	0	0	0	0	0	0	0	0	0	0	0	0	0	0.0141184	0	0	0	0	0	0	0	0	0	0	0	0	0	0	0	0	0	0	0	0	0	0	0	0	0	0	0	0	0	0	0	0	0	0	0	0	0	0	0	0	0	0	0	0	0	0	0	0	0	0	0	0	0	0	0	0	0.00446227	0	0	0	0	0	0	0	0.0316863	0	0	0	0	0	0	0	0	0	0	0	0	0	0	0	0	0	0	0	0	0	0	0	0	0	0.10164	0	0	0	0	0	0	0	0	0	0	0	0	0	0	0	0	0	0	0	0	0	0	0	0	0	0	0	0	0	0	0	0	0	0	0	0	0	0	0	0	0	0	0	0	0.0138112	0	0	0	0	0	0	0	0	0	0	0	0	0	0	0	0	0	0	0	0	0	0	0	0	0	0	0	0	0	0	0	0	0	0.641547	0	0	0	0	0	0.00341569	0	0	0	0	0	0	0	0	0	0	0	0	0	0	0	0	0.014121	0	0	0	0	0	0	0	0	0	0	0	0	0	0.0477703	0	0	0	0	0	0	0	0	0	0	0	0	0	0	0	0	0	0	0	0	0	0	0	0	0	0	0	0	0	0	0	0	0	0	0	0	0	0	0	0	0	0	0	0	0	0	0	0	0	0	0	0	0	0.0041785	0	0	0	0	0	0	0	0	0	0	0	0	0	0	0	0	0.0141314	0	0	0	0	0	0	0	0	0	0	0	0	0	0	0	0	0	0	0	0	0	0	0	0	0	0	0	0	0	0	0	0	0	0	0	0	0	0	0	0	0	0	0.03996	0	0	0	0	0	0	0.007753	0	0	0	0	0	0	0	0	0	0	0	0	0	0	0	0	0	0	0	0	0	0	0	0	0.00840125	0	0	0	0	0	0	0	0	0	0	0	0	0.0105985	0	0	0	0	0	0	0	0	0	0.113369	0	0	0	0	0	0	0	0	0.129242	0	0	0	0	0	0	0.00676891	0	0	0	0	0	0	0	0	0	0	0	0	0	0	0	0	0	0	0	0	0.00406134	0	0.00102054	0	0	0	0	0	0	0	0.0025097	0	0	0	0	0	0	0	0	0	0	0	0	0	0	0	0	0	0	0	0	0	0	0	0	0	0	0	0	0.00464711	0	0	0	0	0	0	0	0	0	0	0	0	0	0	0	0	0	0	0.00325949	0	0	0	0	0.00343392	0	0	0	0	0	0	0	0	0	0	0.0138034	0	0	0	0	0	0	0	0	0	0	0	0	0	0	0	0	0	0.0098774	0	0	0	0	0	0	0	0	0	0	0	0	0.105426	0	0.00671163	0	0	0	0	0	0	0	0	0	0	0	0	0	0	0	0	0	0	0	0	0	0	0	0	0	0	0.0624432	0	0	0	0	0	0	0	0	0	0	0	0	0	0	0	0.0951266	0	0	0	0	0	0	0	0	0	0	0	0.00333499	0	0	0	0	0	0	0	0.00822162	0	0	0	0	0	0	0	0	0	0	0	0	0	0	0.0934604	0	0	0	0	0	0	0	0	0	0	0	0	0	0	0.0566505	0	0	0	0	0	0	0	0	0	0	0	0	0.099732	0	0	0	0	0	0	0	0	0	0.292565	0	0	0	0	0	0	0	0	0.00837522	0	0	0	0	0	0	0	0	0	7.73232	0	0	0	0	0	0	0	0	0	0	0	0	0	0	0	0.001976	0	0	0	0	0	0	0	0	0	0	0	0	0	0	1.20379	0	0	0	0	0	0.220849	0	1.34051	0	0.0986256	0	0	0	0.0304523	0	0	0	0	0.214837	0	0	0	0	0	0	0	0	0	0	0	0	0	0	0	0.363693	1.43233	0	0	0	0	0	1.00976	4.98954	0	0	0	0	0	0	0	0	0.0305434	0	0	0	0	0	0	0	0	0.0395643	0	0	0	0	0	3.10077	0	0	0	0	0	0	0.0391633	0	0	0	0	0	0	0	0	0	0	0	0	0	0	0	0	0	0.0178699	0	0	0	0	0	0	0	0.26663	0	0	0.274917	0	0	0	0	0	0	0	0	0	0	0	0	0	0.499444	0	0	0	0	0	0	0	0	0	0	0	0	0	0	0	0	0.0296166	0	0	0	0	0	0	0	0	0	0	0	0	0	0	0	0	0	0	0	0.00460286	0	0	0	0	0	0	0.0769208	0	0	0	0.00732344	0	0	0	0	0	0	0	0.0508918	0.00975243	0	0	0	0	0	0	0	0	0	0	0	0	0	0	0	0	0	0	0	0	0	0	0	0	0.00914063	0	0	0	0	0.0290282	0	0	0	0	0	0	0	0	0	0	0	0.920371	0	0	0	0	0.00548021	0	0	0	0	0	0	0	0	0	0	0	0	0	0	0	0	0	0.0234178	0	0	0	0	0	0	0.0787328	0	0	0	0	0	0	0	0	0	0	0.106793	0	0	0	0	0	0	0	0	0	0	0	0	0	0	0	0	0	0	0	0	0	0	0	0	0	0	0	0	0	0.0605349	0	0	0	0	0	0.153909	0	0	0	0	0	0	0	0	0	0	0	0	0.0115644	0.0169952	0	0	0	0	0	0	0	0.00186666	0	0	0	0	0	0	0	0.00210877	0.0130223	0	0	0	0	0	0.00648774	0	0	0	0	0	0	0.00834919	0	0	0	0	0	0	0	0	0	0	0	0	0	0	0	0	0	0	0.0107079	0	0	0	0	0	0	0	0	0	0	0	0	0	0	0	0	0	0	0	0	0	0	0	0	0	0	0	0	0	0	0	0	0	0	0	0	0	0	0	0	0	0.0320924	0	0	0	0	0	0	0	0	0	0.0613836	0	0	0	0	0	0	0	0	0	0	0.0193747	0	0	0	0	0	0	0.487158	0	0	0	0	0	0	0	0	0	0	0	0	0	0	0	0	0	0.129914	0	0	0	0	0	0	0	0	0	0	0	0	0	0	0	0	0	0	0	0	0	0	0	0	0	0.0132306	0	0	0	0	0	0	0	0	0	0	0	0	0	0	0	0.00678713	0	0	0	0	0	0	0	0	0	0	0	0	0	0	0	0	0	0	0	0	0	0	0	0	0	0	0	0	0	0	0	0	0	0	0	0	0	0.00319701	0	0	0	0	0	0	0	0.0477546	0.480061	0	0	0	0	0.00802376	0	0	0	0	0	0	0	0	0	0	0	0	0	0	0	0	0.0106897	0	0	0.00199683	0	0	0	0	0	0	0	0	0	0	0	0	0	0	0	0	0	0	0	0	0	0	0.0351593	0	0	0	0	0	0.00452215	0	0	0	0	0	0	0	0	0	0	0	0	0	0	0	0	0.0477755	0	0	0	0	0.023246	0	0	0	0	0	0	0	0	0	0	0	0	0	0	0	0	0	0	0	0	0	0	0	0	0	0	0	0.0132228	0.0369973	0	0.00914323	0	0	0	0	0	0	0	0	0	0.00564423	0	0	0	0	0	0	0	0.0152795	0.0212309	0.0166359	0	0	0	0	0	0	0	0	0	0	0	0	0	0	0	0	0	0	0	0	0	0	0	0	0.00347557	0	0	0	0	0	0	0.172555	0	0	0	0	0	1.50225	0	0	0	0	0	0.0391868	0	0.0227696	0	0	0	0	0	0	0	0	2.86011	0	0	0	0	0	0	0	0	0	0	0	0	0	0	0	0	0	0	0	0	0	0	0	0.166429	0.00484237	0	0	0	0	0	0	0	0	0	0	0.127682	0	0	0	0	0	0	0	0.00643567	0	0	0	0	0	0	0	0.0284737	0	0	0	0	0	0	0	0	0	0	0	0	0	0	0	0	0	0	0	0	0	0	0	0	0	0	0	0	0	0	0	0	0	0	0	0	0	0	0	0	0	0	0	0	0	0	0.0500743	0	0.180498	0	0.00967954	0	0	0.0920988	0	0.0262165	0	0	0.113788	0.720055	0	0	0	0.00924476	0	0.111872	0	0	0	0	0	0.0777747	0	0	0	0.00370988	0	0	0	0	0	0	0	0	0.0858245	0	0	0	0	0	0	0	0.14807	0	0	0.135261	0	0	0	0	0	0	0	0	0	0	0	0	0	0	0.145198	0	0	0	0	0	0	0	0	0	0	0	0	0	0	0	0	0	0	0	0	0	0	0	0.0106454	0	0	0	0	0	0	0	0	0	0.0530838	0	0	0.0050949	0	0	0	0	0	0	0	0	0	0	0	0	0	0	0	0	0	0	0	0.50306	0	0	0.00519123	0.117852	0	0	0	0	0	2.67467	0	0	0	0	0	0	0	0	0	0	0	0	0	0.613945	0	0.0821875	0	0.364607	0	0.0671319	0	0	0	1.18693	0	0	0	0	0	0	0	0	0	0	0	0	0	0	0	1.74576	0	0	0	0	0	0.0466898	0	0	0.503422	0	0.130145	0	0	0	0	0.212091	0	0	0	0.294703	0	0	0	0.00751609	0	0	0	0	0	0	0	0	0	0	0	0.0588791	0	0	0	0	0	0	0	0	0	0	0	0	0	0	0	0	0	0	0	0	0	0	0	0	0	0	0	0	0	0	0	0	0	0	0	0	0	0	0	0	0	0	0	0.00804459	0	0.0231236	0	0	0.00697978	0	0	0.0353675	0	0	0	0	0	0.0487726	0	0	0	0	0	0	0	0	0	0	0	0	0.0268543	0	0	0	0	0	0	0	0.00922914	0	0	0	0	0	0	0	0	0	0	0	0	0	0	0	0	0	0	0	0	0	0.145149	0	0	0	0	0	0.0135092	0.0245972	0.0233918	0	0	0	0	0	0.0165994	0	0.0098019	0	0	0.00720628	0	0.00872148	0.00398584	0	0.00838043	0	0	0	0	0.00966392	0	0	0.00558435	0	0.0248419	0.0156856	0.0352712	0	0	0	0	0	0	1.90389	0	0	0.0470491	0.0377262	0	0.065635	0.00507668	0	0.00333499	0	0	0	0	0	0	0	0	0	0	0	0	0	0	0	0.00280129	0	0	0	0	0	0	0	0	0	0	0	0	0	0	0	0	0	0	0	0	0	0	0	0	0.072771	0.602112	0	0	0.0337586	0	0.0890684	0	0	0	0	0	0	0	0	0	0	0	0	0	0	0	0	0	0	0	0	0	0	0	0	0	0	0	0	0	0	0	0	0	0	0	0	0.00156726	0	0	0	0	0	0	0	0	0	0.0178621	0	0	0.00262425	0	0	0	0	0	0	0	0	0	0	0	0	0	0	0	0	0	0	0	0	0	0	0	0	0	0	0	0	0	0	0	0	0.166312	0	0	0	0	0	0	0	0	0	0	0	0	0	0	0	0	0	0	0	0	0	0	0	0	0	0	0	0	0	0	0	0	0	0	0	0	0	0	0	0	0	0	0	0	0.0165942	0	0	0	0	0	0	0	0	0	0	0	0	0	0	0	0	0	0	0	0	0	0	0	0.0738878	0	0	0	0	0	0	0	0	0	0	0	0	0	0	0	0	0	0	0	0	0	0.00498296	0	0	0	0	0	0	0	0	0	0	0	0	0.0908205	0	0	0	0	0.00138502	0	0	0	0	0	0	0	0	0	0	0	0	0	0.00234569	0	0	0	0	0	0	0	0	0	0	0	0	0	0	0	0.00231705	0	0	0	0	0	0	0	0	0	0	0	0	0.00134597	0	0	0	0	0	0	0	0	0	0	0	0	0	0	0	0	0.00332457	0	0	0	0	0	0	0	0	0	0	0	0	0	0	0	0	0	0	0.0164198	0	0	0	0	0	0	0	0	0	0	0	0	0	0	0	0.0291688	0	0	0	0	0	0	0	0	0	0	0	0	0	0	0	0.00413164	0	0	0	0	0	0	0	0	0	0	0	0	0	0	0	0	0	0	0	0	0	0	0	0	0	0	0	0	0	0	0.00815914	0.0789905	0	0	0	0	0	0	0	0	0	0	0	0	0	0	0	0	0	0	0	0	0	0	0	0	0	0	0	0	0	0	0	0	0	0	0	0	0	0	0.0100544	0.0107365	0	0	0	0	0	0	0	0	0.470764	0	0	0	0.13718	0	0	0.00355107	0	0	0	0	0	0	0	0	0	0	0	0	0	0	0	0	0	0	0	0	0	0	0	0	0	0	0	0	0	0	0	0.0142564	0	0	0	0	0	0	0	0	0	0	0	0.0295281	0	0	0	0	0	0	0	0	0	0	0	0	0	0	0.0103773	0	0	0	0	0	0	0	0	0.00368645	0	0	0	0	0.0161438	0	0	0	0	0	0	0	0	0	0	0	0	0	0	0.0421182	0	0	0	0	0	0	0	0	0	0	0	0	0	0	0	0	0	0	0	0	0	0	0	0	0	0	0	0	0	0	0	0	0	0	0	0	0	0	0	0	0	0	0	0	0	0	0	0	0	0	0	0	0	0	0	0	0	0	0	0.140135	0	0	0	0	0	0	0	0	0	0	0	0	0	0	0	0	0	0	0	0	0.0499493	0	0	0.0666373	0	0	0	0	0	0	0	0	0	0	0	0	0	0	0	0	0	0	0	0	0	0	0	0	0	0	0	0	0	0	0	0	0	0	0	0	0	0	0	0	0	0	0	0	0	0	0	0	0	0	0	0	0	0	0.344472	0	0	0	0	0	0	0	0	0	0	0	0	0	0	0	0	0	0	0.0469762	0	0.00888289	0	0	0	0.62558	0	0	0	0	0	0	0	0	0	0.449133	0.395986	0	0	0	0	0	0	4.29853	0	0	0	0	0	0	0	0	0	0	0	0	0	0	0	0	0	0	0	0	0	0	0	0	0	0	0	0	0	0	0	0	0	0	0	0	0	0	0	0	0	0	0	0	0	0	0	0	0	0.00872929	0	0	0	0	0	0	0	0	0	0	0	0	0	0	0	0	0	0	0	0	0	0	0	0	0	0	0	0	0	0	0	0	0	0	0	0	0	0	0	0	0	0	0	0	0	0	0	0	0	0	0	0	0	0	0	0	0	0	0	0	0	0	0	0	0	0	0	0	0	0	0	0	0	0	0	0	0.012033	0	0	0	0	0	0	0	0	0	0.00927601	0.423369	0	0	0	0	0	0	0	0	0	0	0	0	0	0	2.23275	0	0	0	0	0	0	0.141613	0	0	0	0	0	0	0	0	0	0.0201193	0	0	0	0	0	0	0	0	0	0	0	0	0	0	0	0	0	0	0	0	0	0	0	0	7.10349	0.0684024	0	0	0	0	0	0	0	0	0	0	0.0771369	0	0	0	0	0	0	0	0	0	0	0	0	0	0	0	0	0	0	0	0	0	0	0	0.0169509	0	0.00844291	0	0	0	0	0.0134805	0	0	0	0	0	0	0	0	0	0	0	0	0	0	0	0	0	0	0	2.54682	0	0	0	0	0	0	0	0	0	0	0	0	0	0	0	0.237669	0.0731823	0	0.0103382	0	0	0	0	0	0.449104	0	0	0	0	0	0	0	0.0152248	0	0	0	0	0	0	0	0	0	0	0	0	0.0018979	0	0	0	0	0	0	0	0.0236339	0	0	0	0	0	0	0	0	0	0.00435813	0	0	0	0	0.00822422	0	0	0.0148968	0	0	0	0	0.00599569	0	0	0.0661895	0.425624	0	0	0	0	0	0.0290829	0	0	0	0	0	0	0	0	2.07636	0	0	0	0	0	0	0	0	0	0	0	0.272251	0	0	0.179629	0	0	0.00262165	0.189662	0.685727	1.03617	0	0	0	0.125693	0	0	0	0	0	0	0	0	0	0.143772	0.048166	0.146661	0.0309131	0	0.00181459	0	0.0950745	0	0	0	0	0	0	0	0	0	0.0402099	0	0	0	0.0489626	0.0041056	0.0126605	0.0532947	0	0	0	0	0	0	0	0	0	1.75044	0	0	0	0	0	0	0	0	0	0	0	0	0	0	0.00218427	0	0	0	0	0	0	0	0	0.033251	0	0	0	0	0.0116217	0	0	0	0	0	0	0	0	0	0	0	0	0	0	0	0	0	0	0	0	0	0	0	0	0	0	0	0	0	0	0.0155555	0	0	0	0	0	0	0	0	0	0.244764	0.0372342	0	0	0	0.0255526	0	0.0591889	0	0	0	0	0	0	0	0	0	0.282683	0.115147	0	0	0	0.0262582	0.0261045	0	0	0	0	0	0	0	0	0	0	0	0	0	0	0	0	0	0	0	0	0	0	0.0926143	0	0	0	0	0	0	0	0	0	0	0.000643046	0	0	0	0	0	0	0	0	0	0	0	0	0	0	0	0	0	0	0	0	0	0	0.00134076	0	0	0	0.00406134	0.00864598	0	0	0	0	0	0	0.00379319	0.0114421	0	0	0	0	0.138338	0	0	0	0	0	0	0	0	0	0	0	0	0	0	0	0.00458463	0	0	0	0	0	0	0	0	0	0	0	0	0	0	0	0	0	0	0	0	0	0	0	0	0	0	0	0	0	0	0	0	0	0	0	0	0	0	0	0	0	0	0	0	0	0	0	0	0	0	0	0	0	0	0	0	0	0	0	0	0	0	0	0	0.368317	0	0	0	0	0	0	0	0	0	0	0	0	0	0	0	0	0	0	0	0	0	0	0	0	0	0	0	0	0	0	0	0.000598788	0	0	0	0	0	0	0	0	0	0	0	0	0	0	0	0	0	0	0	0	0	0	0	0	0	0	0	0	0	0	0	0	0	0	0.00192133	0	0	0	0	0	0	0	0	0.00204629	0	0	0	0	0	0	0	0	0	0	0	0.00381662	0	0	0	0	0	0	0.0642838	0	0	0	0	0	0	0	0	0	0	0	0	0	0	0	0	0	0	0	0	0	0.0107652	0.0070657	0	0	0	0	0	0	0	0	0	0	0	0	0	0	0	0	0	0	0	0.00781028	0.0239906	0	0	0	0	0	0	0	0	0	0	0	0	0	0	0	0	0	0	0	0	0	0	0	0.00274401	0	0.00561299	0	0	0	0	0	0	0	0.00849758	0	0	0	0	0	0	0	0	0	0	0	0	0	0	0	0	0	0	0	0
ERS746804	0	0.0815956	0	0	0	0	0	0	0	0	0	0	0.00908756	0	0	0.0217439	0.420172	0	0	0	0	0	0	0	0	0	0	0	0	0	0	0	0	0.00565157	0	0	0	0	0	0	0	0	0	0	0	0	0	0	0	0	0	0	0	0	0	0	0	0	0	0	0	0	0	0	0	0	0	0	0	0	0	0	0	0	0	0	0.0109336	0	0	0	0	0	0	0	0	0	0	0	0	0	0	0	0	0	0.0136862	0	0	0	0	0	0.00448122	0	0	0	0	0	0	0	0	0	0	0	0	0.0747043	0	0	0	0	0	0	0	0	0	0	0	0	0	0	0	0	0.467791	0.010641	0	0	0	0	0.030485	0	0	0	0	0	0	0	0.00403079	0	0	0	0	0	0	0	0	0	0	0	0	0	0	0	0	0	0	0	0	0	0	0	0	0	0	0	0	0	0	0	0	0	0	0	0	0	0	0	0	0	0	0	0	0	0	0	0	0	0	0	0	0	0	0	0	0	0.0278883	0.00310875	0	0	0	0	0	0	0	0	0	0	0	0	0	0	0	0	0.0250086	0	0	0	0	0	0	0	0	0	0	0	0	0.00739363	0	0.00698747	0	0	0	0	0	0	0	0	0	0	0	0	0	0	0	0	0	0	0	0	0.0108816	0	0.0112088	0.00513184	0	0	0	0	0	0	0	0	0.00764387	0	0	0	0	0	0.0206217	0	0	0	0.200458	0	0	0.0348142	0.0145312	0.0206082	0	0	0	0	0.0157478	0	0	0	0	0	0	0	0	0	0	0	0	0.0175187	0	0	0	0.0157054	23.4741	0	0	2.54804	0	0	0	0	0	0.0260346	0	0	0	0	0	0	0	0	0	0	0	0	0	0	0	0	0	0	0	0	0	0	0	0	0.141336	1.38248	0	0	0	0	0	0	0	0.0102733	0.00768622	0	0	0	0.0355937	0	0	0	0.0512819	0.00390567	0	0	0	0.24276	0.0074456	0	0.00705484	0	0.0382848	0.00340519	0	0.129395	0.00282771	0.028768	0	0	0.0291838	0	0	0.141153	0.0426524	0	0	0	0	0.032587	0	0	0	0	0	0	0	0.0162233	0	0.00701442	0	0	0	0.0118229	0.0462559	0	0.0238286	0	0.0179461	0.00706062	0.901056	0	0.0338209	0.0502944	0.0647506	0	0	0	0	0.703692	0.00138594	0	0	0	0.00711836	0	0	0	0	0	0	0	0	0	0	0.0495167	0	0	0	0	0.00883925	0	0	0	0	0.0117979	0	0	0.0369085	0	0.0155361	0	0	0	0	0	0.0531433	0.01246	0.015076	0.0200615	0.0135053	0.116864	0	0.301393	0.0496014	0	0	0	0.0193416	0	0	0.033973	0	0	0	0	0	0	0	0.0230567	0	0	0	0.0624156	0	0.0542386	0	0	0.0342001	0	0	0	0	0	0	0.00578054	0.0119345	0.0201289	0	0.00362463	0	0	0	0	0.0304292	0	0.00730701	0.076558	0	0	0.0050433	0.00794608	0.0315052	0	0.0468161	0	0.0770065	0	0	0.0285274	0	0	0.146668	0.00621558	0	0	0.036306	0.116841	0	0	0	0	0	0.023615	0	0	0.00283541	0	0.339298	0	0	0	0	0	0	0	0	0	0	0	0.00682	0	0	0.181147	0.0165948	0.0354513	0.0438401	0	0.0751297	0	0	0.700483	0.00421366	0	0	0.774618	0.00756495	0	0	0	0	0	0	0.0215861	0	0	0	0	0	0	0	0	0	0	0	0	0	0	0	0.000719921	0	0	0	0	0	0	0	0	0	0	0	0	0	0	0	0	0	0	0.000610201	0	0	0	0	0	0	0	0	0	0	0	0	0	0	0	0	0	0	0	0	0	0	0	0	0	0	0	0	0	0	0	0	0	0	0	0	0	0	0	0	0	0	0.00498555	0	0	0.0311106	0	0.0155457	0	0	0	0	0.0180635	0	0	0	0	0.128825	0	0.00717419	0.0044408	0	0.0127603	0	0	0	0	0	0.00973049	0.00553993	0	0	0	0	0	0	0	0	0	0	0	0	0	0	0	0	0.0487487	0	0	0	0	0	0	0	0	0	0	0	0	0	0	0	0	0	0	0	0	0	0	0	0	0	0	0	0.00481231	0	0	0	0	0	0	0	0	0	0	0	0	0	0	0	0.00480268	0	0	0	0	0	0	0	0	0	0	0	0	0	0	0	0	0	0	0	0	0	0	0	0	0	0	0	0	0	0	0	0	0	0	0	0	0	0	0	0	0	0	0	0.0508237	0	0	0	0	0	0	0	0	0	0	0	0	0	0	0	0	0	0.00294321	0	0	0	0	0	0	0	0	0	0	0	0	0	0	0	0	0	0	0	0	0	0	0	0	0	0	0	0	0	0	0	0	0	0	0	0	0	0	0	0	0	0	0	0	0	0	0	0	0	0	0	0	0	0	0	0	0.0017536	0	0	0	0	0	0	0	0	0	0	0	0	0	0.259957	0	0.0140154	0	0	0	0	0	0	0	0	0	0	0	0	0	0	0	0	0	0.00533781	0	0	0	0	0	0	0.00413858	0	0	0	0	0	0	0	0	0	0	0	0	0	0	0	0.0309489	0	0	4.1236	0	0.000741095	0	0	0	0	0	0	0	0	0	0	0	0	0	0	0	0	0	0	0	0	0	0	0	0	0	0	0	0	0	0	0	0	0	0	0	0	0	0	0	0	0	0	0	0	0	0	0	0	0	0	0	0	0	0	0	0	0.166381	0	0	0	0	0	0	0	0	0	0	0	1.40208	0	0	0	0.0873376	0	1.11544	0	0	0.00846196	0	0	0	0	0.00534551	0	0	0	0	0.0206679	0	0	0	0	0	0	0	0	0	0	0	0	0	0	0	0	0	0.000783444	0	0	0	0	0	0	0	0	0	0	0	0	0	0	0	0.767122	0	0	0	0	0	0	0	0	0	0	0	0	0	0	0	0	0	0	0	0.00274109	0	0	0	0	0	0	0	0	0	0	0	0	0	0	0	0	0	0	0	0	0	0	0	0	0	0.011538	0	0.00620403	0	0	0	0	0	0	0	0	0	0	0	0	0	0	0	0	0	0	0	0	0	0	0	0	0.000927813	0	0	0	0	0	0	0.00962461	0	0.0017767	0	0	0	0	0	0	0	0	0	0	0	0	0	0.000537053	0	0.0269951	0	0	0	0.0228758	0	0	0	0	0	0	0	0	0	0.0128662	0	0	0.00669681	0	0	0	0	0	0	0	0	0	0.023946	0	0	0	0	0.00682578	0	0	0	0	0.0152743	0	0.00215399	0	0	0	0.009384	0	0	0.0080943	0	0	0	0	0	0	0	0	0	0	0	0	0	0	0	0	0	0	0	0	0	0	0	0	0	0.0501539	0	0	0	0.00138594	0	0	0	0	0	0	0	0	0	0	0	0	0	0	0	0	0	0	0	0	0	0	0	0	0.00922231	0	0	0	0	0	0	0	0	0	0	0	1.91721	0	0	0	0	0	0	0	0	0	0	0	0	0	0	0	0	0	0	0	0	0	0	0	0	0	0	0	0	0	0	0	0	0	0	0	0	0	0	0	0	0	0	0	0	0	0	0	0	0	0	0	0	0	0	0.00134937	0	0	0	0.00462751	0	0	0	0	0	0	0.0167545	0	0.00232338	0	0	1.76898	0	0	0	0	0	0	0	0	0	0	0	0	0	0	0	0	0	0	0	0	0	0	0	0	0	0	0	0	0.00911066	0	0	0.00106833	0	0	0	0	0	0	0	0.184927	0.0012743	0	0	0	0	0	0	0	0	0	0	0	0.0270586	0	0	0	0	0	0	0	0	0	0	0	0	0	0.194506	0	0	0	0	0	0	0	0	0	0	0	0	0	0	0	0	0	0	0	0	0	0	0	0	0	0	0	0	0.0885003	0	0	0.0012127	0	0.00133397	0	0	0	0	0	0	0	0	0	0	0	0.086021	0	0	0	0	0	0	0.00322232	0	0	0	0	0	0	0	0	0	0	0	0	0	0	0	0	0	0	0	0	0	0	0	0	0	0	0	0.00109913	0	0	0	0	0	0	0	0	0.00309528	0	0	0	0	0	0.11456	0	0	0	0	0	0.0309739	0	0.203603	0	0	0	0	0	0	0	0	0	0	0.03974	0	0	0	0	0	0	0	0	0	0	0	0.00973819	0	0	0	0	0.0929603	0	0	0	0	0	0.115586	1.83522	0	0	0	0.00158036	0	0	0	0	0.0251241	0	0	0	0	0	0	0	0	0	0	0.0135149	0	0	0	0.0267718	0	0	0	0	0	0	0.0747756	0	0.242598	0	0	0	0	0.0150933	0	0	0	0.00780749	0.0167026	0	0	0.0024408	0.0766485	0	0.152908	0.00389219	0	0	0	0	0	0	0.171747	0	0	0	0	0	0	0	0	0	0	0	0	0	0	0	0	0.0117786	0	0	0	0	0	0	0.0012897	0	0	0	0	0	0	0	0	0	0.0245793	0	0	0	0	0	0	0	0	0	0	0	0	0	0.0128046	0	0	0	0	0.147932	0.00310298	0	0	0	0	0	0	0	0	0	0	0	0	0	0	0	0	0	0	0.00358998	0	0.000552453	0	0	0	0	0.00143792	0	0.001846	0	0.00287583	0	0	0	0	0	0	0	0.0134206	0	0	0	0	0	0	0	0	0	0	0	0	0	0	0	0	0	0	0	0	0	0	0	0.0200076	0	0	0	0	0.00515494	0	0	0	0	0	0	0	0	0	0	0	0	0	0	0	0	0	0	0	0.00106448	0	0	0.000820017	0	0	0	0	0	0	0	0	0	0	0	0	0	0	0.299035	0	0	0	0	0	0	0	0	0	0	0	0	0	0	0.0125909	0	0	0	0	0	0	0.0677631	0	0	0	0	0	0	0	0	0	0	0	0.130702	0	0	0	0.000885465	0	0	0	0	0.0339171	0	0	0	0	0.00768237	0	0	0	0	0	0	0	0.000650624	0	0	0	0	0	0	0	0	0.0152473	0	0	0	0	0	0	0	0	0	0	0	0	0.00480461	0	0	0	0	0	0	0	0	0	0	0	0	0	0	0	0	0	0	0	0	0	0	0	0	0	0	0	0	0	0	0	0	0	0	0	0	0	0	0	0	0	0	0	0	0	0	0	0	0	0	0	0	0	0	0	0	0	0	0	0	0	0	0	0.00292396	0	0	0	0	0	0	0.358055	0	0	0	0	0	0	0	0	0	0	0	0	0	0	0	0	0	0	0	0	0	0	0	0	0	0	0	0	0	0	0	0	0	0	0	0	0	0	0	0	0	0	0	0	0	0	0	0	0	0	0.422447	0	0	0	0	0	0	0	0	0	0	0.147264	0	0	0	0	0	0	0	0	0	0	0	0	0	0	0	0.00269682	0	0	0	0	0	0	0	0	0	0	0	1.22507	0	0	0	0	0	0	0	0	0	0	0	0	0.000352261	0	0	0	0	0	0	0	0	0	0	0	0	0.00853318	0	0	0	0	0	0	0	0	0	0	0	0	0	0.0069278	0	0	0	0	0	0	0	0	0	0	0	0	0	0	0	0	0	0	0	0	0	0	0.123039	0	0	0	0	0	0	0	0.00143214	0	0.00174206	0	0	0	0	0	0	0	0	0	0.0558131	0	0	0	0	0.17024	0	0	0	0	0	0	0	0	0	0	0	0	0	0	0	0	0	0.0159191	0	0	0	0	0	0	0	0	0	0	0	0	0	0	0	0	0	0	0	0.0171164	0	0	0.00424061	0	0	0	0	0.00024254	0	0	0	0	0.00871798	0.0515976	0	0.0104581	0.000927813	0	0.00112223	0	0	0	0	0	0	0	0	0	0	0	0	0	0	0.0116188	0.0928987	0	0	0	0	0	0	0	0	0	0	0	0	0	0	0	0	0	0	0	0	0	0	0	0	0	0	0	0	0	0	0	0.00306833	0.023948	0	0	0	0	0	0	0	0	0	0	0	0.0667024	0.128373	0	0.00708372	0.027998	0	0	0	0	0	0	5.20687	0	0	0.174385	0	0	0	0	0	0	0	0	0	0	0	0	0	0	0	0	0	0	0	0	0.00545331	0.00555533	0	0	0	0.0126621	0	0	0	0	0	0	0	0	0	0	0.000639074	0	0	0	0	0	0	0	0	0	0	0	0.00509142	0	0	0	0	0	0	0	0	0	0.00772664	0	0	0	0	0	0	0	0	0	0	0	0	0	0	0	0	0	0	0	0	0	0	0	0	0.00527429	0	0	0	0	0	0	0	0	0	0	0.00350143	0.00870258	0	0.0176015	0	0.00913953	0	0.00470259	0.0253589	0	0.0081097	0	0	0	0	0	0	0	0	0	0.00640614	0	0	0	0	0	0.159482	0	0	0	0	0	0.00843116	0	0	0	0	0	0	0.0284792	0	0	0	0	0.0874916	1.43127	0	0.0099865	0	0	0.0322136	0	0	0	0	0.0120385	0	0	0	0	0	0	0	0	0	0	0	0.0168181	0	0	0	0	0	0	0	0	0	0.0301655	0	0	0	0	0	0	0	0	0	0	0	0	0	0	0	0	0	0	0	0	0	0.00713376	0	0	0	0	0.00391529	0	0	0	0	0	0	0	0	0	0	0	0	0	0	0	0	0	0.213578	0	0	0	0	3.23441	0	0	0	0	0	6.45797	0	0	0	0.00542058	0	0	0.0153936	0	0	0	0	0	0.0991971	0	0.0094841	0	0.218211	0	0.0094379	0	0	0	2.17061	0	0	0	0	0	0	0	0	0	0	0	0	0	0	0	0.00781519	0	0	0	0	0	0.0274552	0	0	1.66472	0	0.0154494	0	0	0	0	0	0	0	0	0.0345158	0	0	0.377258	0.00198267	0	0	0	0	0	0	0	0	0	0	0	0.0338016	0	0	0	0	0	0	0	0	0	0	0	0	0	0	0	0	0	0	0	0	0	0	0	0	0	0	0	0	0	0	0	0	0	0	0	0	0	0	0	0	0	0	0	0	0	0	0	0	0	0	0	0.00336284	0	0	0	0	0	0	0	0	0	0	0	0	0	0	0	0	0	0	0.00483926	0	0	0	0	0	0	0	0	0	0	0	0	0	0	0	0	0	0	0	0	0	0	0	0	0	0	0	0	0	0.022102	0	0	0	0	0	0.00704137	0.0130183	0	0	0	0	0	0	0.00661981	0	0.00467756	0	0	0	0.374498	0	0.00262944	0.159376	0.0245312	0	0	0.00591336	0	0	0	0	0.00919536	0	0	0	0.00462366	0	0	0	0	0	0	0.82629	0	0	0	0.0862327	0	0	0.0213147	0.000756495	0.00492395	0	0	0	0	0	0	0	0	0	0	0.000970161	0	0	0	0.000906639	0	0	0.00346294	0	0	0	0	0	0.000856591	0	0	0	0	0.000927813	0	0	0.000708372	0.00111838	0	0.00139557	0	0	0	0	0	0.0257247	0.0237208	0	0.001769	0	0	0	0	0	0	0	0	0	0	0	0	0	0	0	0	0	0	0	0	0	0	0	0	0	0	0	0	0	0	0	0	0	0	0	0	0	0	0	0.00107603	0	0	0	0.0140981	0	0	0	0	0	0	0.00412703	0	0.00144177	0	0	0	0	0	0.000704522	0.000583252	0	0.00102983	0.000567852	0	0.0011434	0	0	0.000769969	0	0	0	0	0	0.000639074	0.000546678	0	0	0	0	0	0.00393647	0.0184504	0	0	0	0.234459	0	0	0	0	0	0.0896109	0	0	0	0	0	0	0	0	0	0	0	0	0	0	0	0	0	0	0	0	0	0	0	0	0	0	0	0	0	0	0	0	0.000694897	0	0	0	0	0	0.0388931	0	0	0	0	0	0	0	0	0	0	0	0	0	0	0	0	0.000157844	0	0	0	0	0	0	0.0662616	0	0	0	0	0	0	0	0	0	0	0	0	0	0	0	0	0	0	0.000564002	0	0	0	0	0.000823867	0	0	0	0	0	0	0	0	0	0.0006333	0	0	0	0	0	0	0	0	0	0	0	0.000469681	0	0	0	0	0	0	0	0	0	0	0	0	0	0	0	0	0	0	0	0	0	0	0	0	0	0	0.000465831	0	0.00115688	0.000475456	0	0	0	0.00505677	0.000812317	0	0.000373435	0	0	0	0	0.00155534	0	0	0	0	0	0	0	0	0	0	0	0	0	0	0	0	0	0	0	0.00708949	0	0	0	0	0	0	0	0	0	0	0.0310779	0	0	0	0	0	0	0	0.000816167	0	0	0	0.00406736	0	0	0	0.0275726	0	0	0.00288738	0	0	0	0	0	0	0	0	0	0	0	0.000533204	0	0	0	0	0	0	0	0	0	0	0	0	0	0	0	0	0	0.00585947	0	0	0	0	0	0.000933588	0	0	0	0	0	0	0	0.0114841	0	0	0.00157459	0	0	0.00214821	0	0.000719921	0	0	0	0	0	0	0	0	0	0	0	0	0	0	0	0	0	0	0	0	0	0	0	0	0	0	0	0	0	0	0	0.0101212	0	0	0	0	0	0	0	0	0	0	0	0	0	0.1126	0	0	0.027715	0	0	0	0	0	0	0	0	0	0	0	0	0	0	0	0	0.00088354	0	0	0	0	0	0	0	0.014947	0	0	0	0	0.001923	0	0.00272569	0.00261405	0	0	0	0	0	0	0	0	0	0	0	0	0	0	0.048997	0	0	0	0	0	0	0	0	0	0	0.00407121	0	0	0	0	0	0.0565773	0	0	0	0	0	0	0	0	0	0	0	0	0	0	0	0	0	0.000679498	0	0	0	0	0.00987293	0	0	0	0	0	0	0	0	0	0	0	0	0	0	0	0	0	0	0	0	0	0	0	0	0	0	0	0	0	0	0	0	0	0	0	0	0	0	0	0	0	0	0	0	0	0	0	0	0	0	0	0	0	0	0	0	0	0	0	0.21051	0	0	0	0	0	0	0	0	0	0	0	0	0	0	0	0	0	0	0	0	0	0	0	0.00761884	0	0	0	0	0	0	0	0	0	0	0	0	0	0	0	0	0	0	0	0	0	0	0	0	0	0	0	0	0	0	0	0	0	0	0	0	0	0	0	0	0	0	0	0	0	0	0	0	0	0	0	0	0	0	0.0391356	0	0	0	0	0	0	0	0	0	0	0	0	0	0	0	0.0322521	0	0	0.0068277	0	0	0	0	0	0.244153	0	0	0	0	0	0	0	0	0	0.0288912	0.0677977	0	0	0	0	0	0	0.0284042	0	0	0	0	0	0	0	0	0	0	0	0	0	0	0	0	0	0	0	0	0	0	0.00113955	0	0	0	0	0	0	0	0	0	0	0	0	0	0	0	0	0	0	0	0	0	0	0	0	0	0	0	0	0	0	0	0	0	0	0	0	0	0	0	0.000977861	0	0	0	0	0	0	0	0	0	0	0	0	0	0	0	0	0	0	0	0	0	0	0	0	0.00677958	0	0	0.000922038	0	0	0	0	0	0	0.000818092	0	0	0	0	0	0	0	0	0	0	0	0.00661019	0	0	0.00120693	0	0	0	0	0	0	0	0	0	0	0	0.00225601	0	0.00426755	0.00155726	0	0	0	0	0	0.000870065	0	0	0.0044639	1.39578	0	0	0	0	0	0	0	0	0	0	0	0	0	0	1.3777	0	0	0.00160924	0	0	0	0.00341481	0	0	0	0	0	0	0	0	0	0	0	0	0	0	0	0	0	0	0	0	0	0	0	0	0	0.000471606	0	0	0	0	0	0	0	0	0.243312	0	0	0.112906	0	0	0	0	0	0.00271222	0	0	0.0112839	0	0	0	0	0	0	0	0	0	0	0	0	0	0	0	0	0	0	0	0	0	0	0	0	0	0	0.000995185	0	0	0	0	0	0.00181905	0.00515302	0	0	0	0	0	0	0	0	0	0	0	0	0	0	0	0	0	0.00159576	0	0	0	0	0	0	0	0	0	0	0	0.00107026	0	0	0.145724	0.312823	0.00525311	0	0	0	0.00587101	0.00613088	0	0	0	0	0	0	0	0.00283156	0	0.0187988	0	0	0	0	0	0	0	0	0	0	0	0.024512	0.00287776	0	0	0	0	0	0.00163426	0	0.0142021	0	0.00254282	0	0	0	0	0	0	0	0	0	0	0.00364388	0	0	0	0	0.0432877	0	0	0.0269123	0	0.0088046	0	0.259576	0.0612145	0.0525465	0	0	0	0	0	0.00835224	0	0	0	0	0	0	0	0	0	0.0119037	0	0	0	0	0	0	0	0	0	0	0	0	0	0.0140904	0.00394802	0.0177497	0.715552	0.0475937	0	0	0.00392684	0	0.00518189	0	0	0	0	0.00739555	0	0	0	0	0	0.00764964	2.66694	0	0.0036689	0.00267372	0.00291048	0	0.0193262	0	0	0	0.140833	0.00195765	0	0	0	0	0.0149316	0.00425215	5.14128	0	0.0239711	0	0	0	0	0	0.704245	0.2864	0	0	0.337139	0	0	0.0133647	0	0	0	0	0	0	0	0	0	0	0	0	0.00915493	0	0.00433108	0	0	0.00743405	0.00375167	0	0	0	0	0.688564	0	0	0	0	0	0	0	0	0	0	0	0	0	0	0	0	0	0	0	0	0	0	0.00187872	0	0.00625792	0	0	0	0.00143407	0	0	0	0	0	0.00381712	0.00833492	0.169963	0	0.0174764	0.00150914	0.00151299	0	0.0989815	0	0	1.40334	0.540131	0	0.0182329	0	0.00714339	0	0.00339364	0	0.0265485	0	0	0	0	0	0	0	0	0.00837149	0	0	0	0.0132165	0	0	0	0	0	0	0.00242733	0	0	0	0	0	0	0	0	0	0	0	0	0	0	0	0	0.0175668	0	0	0	0	0	0	0	0	0	0	0.000284889	0	0	0	0	0	0	0	0	0	0	0.0410548	0	0	0	0	0	0	0.000236766	0	0.000483156	0	0	0	0	0	0	0	0	0	0	0	0	0	0	0	0.0176246	0	0	0	0	0.00927813	0	0.282482	0	0	0	0.00128007	0	0	0	0	0	0	0	0	0	0	0	0	0	0	0	0	0	0	0	0	0	0	0	0	0	0	0	0	0	0	0	0	0	0	0	0	0	0	0	0	0	0	0	0	0	0	0	0	0	0	0.000587101	0	0	0	0	0	0	0	0	0	0	0	0	0	0	0	0	0	0	0	0	0	0	0	0	0	0	0	0	0	0	0	0	0	0	0	0	0	0	0	0	0	0	0.1063	0	0	0	0	0	0	0	0	0.125501	0	0	0	0	0	0	0	0	0	0	0	0	0	0	0	0	0	0	0	0	0	0	0.0555052	0	0	0	0	0	0.624403	0	0	0	0	0	0	0	0	0	0	0	0.00156111	0	0	0	0	0	0	0	0	0	0	0	0	0	0	0	0	0	0	0.0184446	0	0	0	0	0	0	0	0	0	0	0	0	0	0	0	0	0	0	0	0	0	0	0.000640999	0	0	0.00102213	0	0	0.265095	0	0	0	0	0	0	0	0	0	0	0	0	0	0	0	0	0	0	0	0	0	0.0222675	0	0	0	0	0	0	0	0	0	0	0	0	0	0	0	0	0	0.0141232	0.000687197	0	0.00206929	0	0	0	0	0	0	0	0	0	0	0	0	0.0871663	0	0	0	0	0	0	0	0	0	0	0	0	0	0	0	0	0.0272415	0	0	0
ERS746807	0	0	0	0	0	0	0	0	0	0	0	0	0.00977714	0	0.00602456	0.033962	0.0857881	0	0	0	0	0	0	0	0	0	0.00501845	0	0	0	0	0	0	0	0	0	0	0	0	0	0	0	0	0	0	0	0	0	0	0	0	0	0	0	0	0	0	0	0	0	0	0	0	0	0	0	0	0	0	0	0	0	0	0	0	0	0	0	0	0	0	0	0	0	0	0	0	0	0	0	0	0	0	0	0.0520772	0	0	0	0	0	0.070873	0	0	0	0	0	0	0	0	0	0	0	0	0.0719865	0	0	0	0	0	0	0	0	0	0	0	0	0	0	0	0	0.0609608	0.00482277	0	0	0	0	0.019156	0	0.00314129	0.00580983	0	0	0	0	0	0	0	0	0	0	0	0	0	0	0	0	0	0	0	0	0	0	0	0	0	0	0	0	0	0	0	0	0	0	0	0	0	0	0	0	0	0	0	0	0	0	0	0	0	0	0	0	0	0	0.005628	0	0	0.0370444	0	0	0	0	0	0	0	0	0	0	0	0	0	0	0	0	0	0	0	0	0	0	0.00759001	0	0	0	0	0	0	0	0	0	0	0	0	0.0500529	0	0	0	0	0	0	0	0.00325039	0	0	0	0	0	0	0	0	0	0	0	0	0	0	0.00537344	0.0275235	0.00736662	0.00630336	0.00597088	0.00617868	0	0	0	0	0.0160649	0	0.0814363	0	0	0.00409372	0	0	0	0	0	0	0.483974	0.877115	0	0.0499178	0.0102516	0.00570073	0	0	0.00174728	0	0.0404212	0.00593105	0	0	0	0.00597607	0	0	0	0.0191612	0.00350148	0	0	0.0299964	0	0	0	0.0196391	13.8255	0	0	1.29291	0	0	0	0	0.0427313	0.00613366	0	0	0	0	0	0	0	0	0	0	0	0	0.0208911	0.0710618	0	0	0	0	0.0923997	0	0	0	0	0	0.00984468	0.301907	0	0	0	0	0	0	0	0.013625	0	0	0	0	0	0	0	0	0.0469687	0	0	0	0	0.0495385	0.00618734	0	0.00977887	0	0.00391709	0	0	0.0960865	0.00630856	0.146766	0.653666	0.00228757	0.00676053	0	1.02064	0.0417961	0.0162156	0	0	0	0	0.0187092	0	0	0	0	0	0	0	0.227309	0	0.00280881	0	0	0.00459072	0	0	0	0	0	0.0236203	0	0.216981	0	0.00891129	0.00568169	0.0136527	0	0	0	0	0.159172	0	0	0.0490658	0	0.0152891	0	0	0	0	0	0.0288084	0	0	0	0	0	0	0	0	0	0	0	0	0	0	0	0	0	0	0	0.0215249	0	0	0	0	0.00480545	0.0543232	0.335685	0.0149895	0.0121167	0.00558644	0.0261988	0	0.667292	0.0220029	0	0	0.044792	0	0	0	0.00371795	0	0	0	0	0	0	0	0.00884376	0	0	0	0.0315722	0.397344	0.0494243	0	0	0	0	0	0	0	0	0	0	0.0151211	0.0121426	0	0.0498277	0	0	0	0	0.0249329	0.00272049	0.0118725	0.0892393	0	0	0	0.00324692	0.00400194	0	0	0.00704106	0.00658736	0	0.0606404	0.0255355	0	0	0.0435919	0.00325558	0	0	0.00241918	0.00989836	0	0	0	0	0	0	0	0	0.00508771	0	0	0	0	0	0.0234177	0	0	0	0	0.00912429	0.110787	0	0	0	0	0.0613123	0	0.0570541	0.0496373	0.00758308	0.505454	0	0	1.00739	0.00706704	0	0	0.0375431	0.0268239	0	0	0	0	0	0	0	0	0	0	0	0	0.0294267	0	0	0	0	0	0	0	0	0	0	0	0	0	0	0	0	0	0	0	0	0	0	0	0	0	0	0	0	0	0	0	0	0	0	0.00211786	0	0	0	0	0	0	0	0	0	0	0	0	0	0	0.00406428	0	0	0	0	0	0	0	0.00685924	0	0	0	0	0	0	0	0	0	0	0	0	0	0	0	0	0	0	0	0	0.0553415	0	0	0.0551683	0	0	0	0	0	0	0	0	0	0.00541327	0	0	0	0	0	0	0.00657004	0	0	0	0	0	0	0	0	0	0	0	0	0	0	0.00242957	0	0.0039396	0.385447	0	0	0	0	0	0	0	0	0	0	0	0	0	0	0	0	0	0	0	0	0	0	0	0.0107573	0.234951	0.00169533	0	0	0.0120838	0	0	0	0	0	1.93919	0	0	0	0	0	0	0	0	0	0.0409563	0	0	0	0	0	0.00314822	0	0	0	0	0	0	0	0	0	0	0	0	0	0	0	0	0	0	0	0	0	0	0	0	0	0.906535	0	0	0	0	0	0	0	0	0	0	0	0	0	0	0	0	0	0	0	0	0	0	0	0	0	0	0	0.0102101	0	0	0	0	0	0	0	0	0	0	0	0	0	0.0557242	0	0	0	0	0	0	0	0.00599339	0	0	0.296258	0	0	0	0	0	0	0	0	0	0	0	0	0	0	0	0	0	0	0	0	0	0	0	0	0	0.00669992	0	0.0842036	0	0	0	0	0	0	0	0	0	0	0	0.0132042	0	0	0	0	0	0	0	0	0	0	0	0	0	0	0	0	0	0	0	0	0	0	0	0	0	0	0	0	0	0	0	0	0	0	0	0	0	0	0	0	0	0	0	0	0	0.0141583	0	0	0	0	0	0.101808	0	0	0	0	0.309083	0	0	0	0.0240948	0	0	0	0	0	0	0	0	0	0.0219648	0	0	0	0	0	0	0	0	0	0	0.0105789	0.00376297	0	0	0	0	0	0	0	0	0	0	0	0	0	0	0	0	0	0	0	0	0	0	0	0	0	0	0	0.0119799	0	0.0103018	0	0.0222523	0	0.0964155	0	0	0	0	0	1.31026	0.00384782	0	0	0.0345161	0	0	1.52673	0	0.0115937	0	0.00990355	0.00435694	0	0	0	0	0	0	0.262779	0	0	0	0.00384955	0	0	0	0	0.00360192	0	0	0	0	0	0	0	0	0	0	0	0	0	0	0	0	0	0	0	0	0	0	0	0	0	0	0	0	0	0	0	0	0	0	0	0	0	0	0	0	0	0	0	0	0.0191006	0	0	0	0	0	0	0	0	0	0.0206695	0	0	0	0	0	0	0.0100871	0	0	0.00749996	0	0	0	0	0	0.00614405	0	0	0.00586351	0	0	0	0	0	0	0	0	0	0	0	0	0	0	0	0	0	0	0	0	0	0	0	0	0	0	0	0	0	0	0.0155385	0.0891077	0	0	0	0	0	0	0	0	0	5.95315	0	0	0	0	0	0	0.480903	0	0	0	0	0	0	0	0	0	0	0	0	0	0	0	0	0.00388592	0	0	0	0	0	0	0	0	0.00926456	0.549329	0	0	0	0	0.0031309	0	0	0	0	0	0	0	0	0	0	0	0	0	0.00652848	0	0	0	0	0	0	0	0	0	0	0	0	0	0	0	0	0	0	0	0	0.0779816	0	0	0	0	0	0	0	0	0	0	0	0	0	0.00145635	0	0	0	0	0	0	0	0	0	0	0	0	0	0.014896	0	0	0	0	0	0	0	0	0	0.00443487	0.0054912	0	0	0	0	0	0	0.00326251	0	0	0	0	0	0	0	0	0	0	0	0	0	0	0.0136059	0	0	0	0.00388938	0	0	0	0	0	0	0	0	0	0	0	0	0	0	0	0	0	0	0	0	0	0	0	0	0	0.0142051	0	0	0	0	0	0	0	0	0	0	0	0	0	0	0	0	0	0	0	0.0518036	0.00912776	0	0	0	0	0.110181	0	0	0	0	0	0	0	0	0	0	0	0	0	0	0	0	0	0	0	0	0	0	0	0.0173498	0	0	0	0	0	0	0	0	0	0	0	0	0	0.0177014	0.00715362	0.0231683	0	0	0	0	0	0	0	0	0	0	0	0	0.080548	0	0	0.00360885	0	0	0	0	0	0	0	0.00620119	0	0	0	0.00475696	0	0	0	0	0.0166087	0	0.0384263	0	0	0	0	0.00467211	0	0	0	0	0	0	0	0	0	0	0	0	0	0	0	0.0295704	0	0	0	0	0	0	0	0	0	0	0	0	0	0	0	0	0.00877968	0	0	0	0	0	0	0.0152164	0	0.00359153	0	0	0	0	0	0	0	0	0	0	0	0	0	0	0	0	0	0	0	0	0	0	0	0	0	0	0	0	0	0	0	0	0	0	0	0.015774	0	0	0	0	0.193603	0	0	0	0	0	0.0758603	0	0.787681	0	0.00252308	0	0	0	0.0111504	0	0	0	0	0.0242991	0	0	0.159002	0	0.325887	0	0	0	0	0	0	0	0	0	0	0.342643	0.0406203	0	0	0	0	0	0.0392402	1.05429	0	0	0	0	0	0	0	0	0.366714	0	0	0	0	0	0	0	0	0	0	0.0168736	0	0	0	0.0738255	0	0	0	0	0	0	0.026365	0	0	0.262258	0.049445	0	0	0	0	0	0	0	0	0	0	0	0.0711085	0	0.0510884	0	0	0	0	0	0	0	0	0	0	0	0	0	0	0	0	0	0	0	0	0	0	0	0.00843335	0.0105876	0	0	0	0	0	0	0	0	0	0	0.138955	0	0	0	0	0	0.0760369	0.270787	0	0	0	0	0	0	0	0	0	0	0	0	0	0	0	0	0	0	0	0	0	0	0	0	0	0	0	0	0	0.00882298	0	0	0	0	0	0	0	0	0.00416819	0	0	0	0	0	0	0	0	0	0	0	0	0	0	0	0	0	0.0190278	0	0	0	0	0	0	0	0	0	0	0	0	0	0	0	0	0	0	0	0	0	0	0	0.0156701	0	0	0	0	0.00734757	0	0	0	0	0	0	0	0	0	0	0	0	0	0	0	0	0	0	0	0	0.00872254	0.0184599	0	0	0.0298509	0	0	0	0	0	0	0	0	0	0	0	0	0	0	0	0	0	0	0	0	0	0	0	0	0	0	0	0	0	0	0	0	0	0	0	0	0	0	0	0	0	0	0	0	0	0	0.0248498	0	0	0	0	0	0	0	0	0.156143	0	0	0	0.00410065	0.00675534	0	0	0	0	0.00684885	0	0	0	0	0	0	0	0	0.0094689	0.0588048	0	0	0	0	0	0.0272326	0	0	0	0	0	0	0	0	0.00323134	0	0	0	0	0	0.145996	0.00941522	0	0	0	0	0	0	0	0	0	0	0	0	0	0	0	0	0	0	0.0050704	0	0	0	0	0	0	0	0	0	0	0	0	0	0	0	0	0	0	0	0	0	0	0	0	0	0	0	0	0	0	0	0	0	0.0589035	0	0	0	0	0	0	0	12.2921	0	0	0.0462778	0	0	0	0	0	0	0	0	0	0	0.00575615	0	0	0	0	0.0111434	0	0.00903598	0	0	0	0.00475696	0	0	0	0	0	0	0	0	0	0	0	0	0	0	0	0	0	0	0	0	0	0	0	0	0	0	0	0	0	0	0	0	0	0	0.00703414	0	0.00441582	0	0	0.009578	0	0	0	0	0	0.0058081	0	0.0200236	0	0	0	0.0116664	0	0	0	0.014922	0	0	0	0	0.00950007	0	0	0.0640467	0	0.076411	0	0.311845	0	0	0	0	0	0	0	0	0	0.00835022	0	0	0	0	0	0	0	0	0	0	0	0	0.0498762	0	0	0.0580464	0	0	0	0	0	0	0	0.00729562	0	0	0	0	0	0	0	0	0	0	0	0	0	0	0	0	0	0	0	0	0	0	0.00296293	0	0	0	0	0	0	0	0	0	0	0	0	0	0	0	0	0	0	0	0	0.0179074	0	0	0	0	0.0116335	0.0142103	0	0.00406428	0	0.256093	0.0029231	0	0	0	0.192923	0	0	0	0	0	0	0	0	0	0	0	0	0.00502537	0	0	0.00251442	0	0.00770084	0	0	0	0	0	0.00541327	0	0	0	0	0	0	0	0	0.0135782	0	0	0.0114292	0.0187283	0	0	0	0	0	0	0	0	0.316186	0.0152753	0	0	0	0	0	0	0	0	2.87455	0	0	0.00508771	0	0	0	0	0	0.00347724	0	0.002672	0.0337992	0.0102707	0.0912637	0	0	0.00154467	0	0	0	0	0	0	0	0	0	0.0124942	0.0105651	0	0	0	0	0	0	0	0.0107954	0	0	0	0	0	0	0	0.0150744	0.0170399	0	0	0	0	0	0	0	0	0	0	0	0.0105962	0.117402	0	0.00906022	0.00266681	0	0	0	0	0.21286	0	0.0101789	0	0	0.00791384	0.0538661	0	0	0	0	0	0	0	0	0.129465	0	0.0163662	0	0	0	0	0	0	0	0	0.00481411	0.321721	0	0	0	0	0	0	0	0	0	0	0	0	0	0	0	0	0	0	0	0.00300276	0	0	0	0	0	0	0.0142484	0	0	0	0	0.00305644	0	0	0	0	0	0	0	0	0.0162831	0	0	0	0	0	0	0	0	0	0	0	0	0	0	0	0	0	0	0.00298024	0	0.0103867	0	0	0	0	0	0	0	0	0	0	0.00473964	0.0350599	0	0.0374409	0	0	0	0	0.0179542	0	0.00515352	0	0	0	0	0.0141774	0	0.0416039	0	0	0.0145635	0	0	0	0	0	0.00300968	0	0	0	0	0.0171213	0.00518642	0	0	0	0	0	0	0.0338962	0	0	0	0	0.0174762	0.618135	0	0.0206903	0	0	0	0	0	0	0	0.0460734	0	0	0	0	0	0	0	0	0	0	0	0	0	0	0	0	0	0	0	0	0	0.0328191	0	0	0	0	0	0	0	0	0	0.0160234	0	0	0	1.04057	0.45658	0.0443313	0	0	0	0	0	0	0	0	0	0	0	0	0	0	0	0	0	0	0	0	0	0	0	0	0	0	0	0	0.359084	0	0	0	0.0106222	0.0910472	0.00327463	0	0	0	0	2.11657	1.70869	0	0	0.0434499	0	0	0.0228289	0	0	0	0	0	0.557623	0	0.00571459	0	0.305221	0	0.0196391	0	0	0	0.11997	0	0	0	0	0	0	0	0	0	0	0	0	0	0	0	0.00935114	0	0	0	0	0	0	0	0	0.0585866	0	0.127892	0	0	0	0	0	0	0	0	0.0408143	0	0	1.01958	0	0	0	0	0	0	0	0	0	0	0	0	0.0237502	0	0	0	0	0	0	0.123567	0	0	0	0	0	0	0	0	0.0329212	0.249762	0	0	0	0	0.0242801	0.0148077	0	0	0	0	0	0	0.00629644	0	0	0	0	0	0	0	0	0	0	0	0	0	0.00247113	0	0.14468	0	0	0.00241918	0	0	0.0121894	0	0	0	0	0	0	0	0	0	0	0	0.0020815	0	0	0	0	0	0	0.0116837	0	0	0	0	0	0	0	0.00440716	0	0	0	0	0	0	0	0	0	0	0	0	0	0	0	0	0	0	0.0172511	0	0	0.0300622	0	0	0	0.00487991	0	0.0164026	0	0.00459418	0	0	0	0.154718	0	0.00879008	0	0.00940656	0	0	0.00265642	0	0	0	0	0.0108335	0.00437945	0	0.00274647	0	0	0	0	0.0937487	0	0.00942907	0.115668	0.00284864	0	0	0	0	0	0	0.116183	0	0.00305298	0.0520322	0	0	0.00440543	0.0317229	0	0	0	0	0	0	0	0	0	0	0	0	0	0	0	0	0	0	0	0	0	0	0	0	0	0	0	0	0	0	0	0	0	0	0	0	0	0	0	0	0	0	0.00893554	0.0554592	0	0	0.0100248	0	0	0.0281452	0	0	0	0	0	0	0	0	0	0.0151021	0	0.335036	0	0	0	0	0	0	0	0	0	0	0	0	0	0	0	0	0	0	0	0	0	0	0	0	0	0	0	1.3517	0	0	0	0	0	0.0164061	0.00416472	0	0	0	0	0	0	0	0	0	0	0	0	0	0	0	0	0	0	0	0	0	0	0	0	0	0	0	0	0	0	0.00624102	0	0	0	0	0	0	0	0	0	0.186777	0	0	0	0	0	0	0	0	0	0	0	0	0	0	0	0	0	0	0	0	0	0	0	0	0	0.228371	0	0	0	0	0	0	0	0	0	0	0	0	0.0299375	0	0	0	0	0	0	0	0	0	0	0	0	0	0	0	0	0	0	0	0	0	0	0	0	0	0	0	0	0	0	0	0	0	0	0	0	0	0	0	0	0	0	0	0	0	0	0	0	0	0	0	0.00730428	0	0	0	0	0	0	0.00332139	0	0	0	0	0	0	0	0	0	0	0	0	0	0	0	0	0	0	0	0	0	0	0	0	0	0	0	0	0	0	0	0	0	0	0	0	0	0	0	0	0	0	0	0	0.00164684	0	0	0	0	0	0	0	0	0	0	0	0.00554315	0	0	0	0	0	0	0	0	0	0	0	0	0	0	0	0	0	0	0	0	0	0	0	0	0	0.0662148	0	0	0	0	0	0	0.484701	0	0	0	0	0	0	0	0	0	0.0088299	0	0	0	0	0	0	0	0	0	0	0	0	0	0	0	0	0	0.00132301	0	0	0	0	0	0	0	0	0	0	0	0	0	0	0.00461496	0	0	0	0	0	0	0	0	0	0	0	0	0	0	0.0460024	0	0	0	0	0	0	0	0	0	0	0	0	0	0	0	0	0	0	0	0	0	0	0	0	0	0	0	0	0	0	0	0	0	0	0	0	0	0	0	0.00265988	0	0	0	0	0	0	0	0	0	0	0	0	0.0293141	0	0.00600205	0	0	0	0	0	0	0	0	0	0	0.0364296	0	0	0	0	0	0	0	0	0	0	0	0	0	0	0.0110603	0.00879527	0	0	0	0	0.00317939	0.0620067	0	0	0	0	0	0	0	0	0	0	0	0.0157809	0	0.00564705	0	0.0256343	0	0	0	0	0	0	0	0	0	0	0	0	0	0	0	0	0	0.0111833	0	0.234412	0	0	0	0	0	0	0	0	0	0	0	0.00554488	0	0	0	0	0	0	0	0.003382	0	0	0	0	0	0	0	0	0	0	0	0	0	0.0182139	0	0	0	0	0	0	0	0	0	0	0	0	0	0	0	0	0	0	0	0	0	0	0	0	0	0	0	0	0	0	0	0	0	0	0	0	0	0	0	0	0	0	0	0	0	0.00856669	0	0	0	0	0	0	0	0	0	0	0	0	0	0	0	0	0	0	0	0	0.0034807	0	0	0.0533188	0	0	0	0	0	0	0	0	0	0	0.0638735	0	0	0	0	0	0	0	0.00159489	0	0	0	0	0	0	0	0	0	0	0.00712938	0	0	0.0151367	0	0	0	0	0	0	0	0	0	0	0	0	0	0	0	0	0	0	0	0	0	0.0525309	0	0	0	0	0	0	0.014974	0	0	0	0	0	0	0	0	0	0	0	0.00877795	0	0	0	0	0	0.0852097	0	0	0	0	0	0	0	0	0	0.00479333	0.0134085	0	0	0	0.00224081	0	0	0.00759174	0	0	0	0	0	0	0	0	0	0	0	0	0	0	0	0	0	0	0	0	0	0	0	0	0	0	0	0	0	0	0	0	0	0	0	0	0	0	0	0	0	0	0	0	0	0	0	0	0	0.00678304	0	0	0	0	0	0	0	0	0	0	0	0	0	0	0	0	0	0	0	0	0	0	0	0	0	0	0	0	0	0	0	0	0	0	0	0	0	0.00278283	0	0	0	0	0.0102689	0	0	0	0	0	0	0.252649	0	0	0	0	0	0	0	0	0	0.0242939	0	0	0	0	0	0	0	0	0.00329195	0	0	0	0.00647653	0	0	0	0	0	0	0	0	0	0	0	0	0	0	0.0492147	0	0	0	0	0	0	0	0	0	0	0	0	0	0	2.16596	0	0	0	0	0	0	0.0540202	0	0	0.00194469	0.0919685	0	0	0	0	0	0	0	0	0	0	0	0	0	0	0.00673456	0	0	0	0	0	0.00712765	0	0	0	0.0297972	0	0	0	0	0	0.0816164	0.00656658	0.118105	0.175679	0	0	0	0.49457	0	0	0	0	0.0151523	0	0	0	0	0	0	0	0.0222315	0	0.00445565	0.17701	0	0	0	0.00782033	0.0215821	0.0175663	0	0	0	0.00980658	0	0	0.101198	0	0.0113132	0	0	0.0066826	0	0	0	0	0	0	0	0	0	0	0	0	0	0	0	0	0	0	0	0	0	0.511672	0	0	0	0	0	1.76923	0	0	0	0	0	0	0	0.456933	0	0.0161792	0.0667412	0	0	0	0	0.0137098	0	0	0.0501966	0	0	0	0	0	0	0	0	0	0	0	0.132189	0	0	0	0	0	0.0253087	0	0	0	0.00316554	0	0	0.0382254	0	0	0	0	0	0	0.0303929	0	0	0	0.0465341	0	0	0	0	0.00348244	0	2.3507	0	0	0	0.0223856	0	0	0.00250576	0	0	0	0	0.0106239	0	0	0	0	0	0.0195976	0	0	0	0	0	0	0	0	0	0	0	0	0	0	0	0	0	0	0	0	0	0.0644484	0	0.113476	0.0145133	0	0.00731467	0.159633	0.0170052	0	0	0	0	0.00603322	0	0	0	0	0.0112768	0.0741373	0.0827039	0	0	0	0	0.171867	0	0.0606595	0	0.00143384	0	0	0	0.0141895	0	0.0790276	0	0	0	0	0	0	0	0.514815	0	0	0.156959	0.0517794	0	0	0	0.027153	0	0	0	0	0	0	0	0	0	0.0178572	0	0.206444	0.781127	1.11551	0.457503	0.0129998	0	0	0	0	0	0	0.0148077	0	0	0.00473791	0	0	0.00495784	0	0.025849	0	0.0170797	0	0	0.00477081	0	0	0	0	0	0	0	0	0	0	0	0	0	0	0	0	0	0	0	0	0	0	0	0	0	0	0	0	0	0	0.00964034	0.00487472	0	0	0	0	0	0.0623392	0	0	0.955133	0.0790154	0	0.0146813	0	0	0	0.00207803	0.082013	0	0	0	0	0	0	0	0.0543267	0.0461185	0	0	0	0	0	0	0	0	0	0	0	0	0	0	0	0	0	0	0	0	0	0	0	0	0	0	0	0	0.00317593	0	0	0	0	0	0	0	0	0	0	0	0.128769	0	0	0	0	0	0	0	0.00426343	0	0	0	0	0	0.758385	0	0	0	0	0	0	0	0	0	0.0202903	0	0	0.00356382	0	0	0	0	0	0	0	0	0	0	0	0	0.0123729	0	0.235259	0	0	0	0	0	0	0	0	0	0	0	0	0	0	0	0	0	0	0	0	0	0	0	0	0	0	0.219667	0	0	0	0	0	0	0	0	0.0509464	0.111545	0	0	0	0	0.00163991	0	0	0	0	0	0	0	0	0	0	0	0	0	0	0	0	0.0086273	0	0	0	0	0	0	0	0	0	0	0	0	0	0	0	0	0	0	0	0	0	0.00996416	0	0	0	0	0	0	0	0	0	0	0	0	0	0	0	0	0	0	0	0	0	0	0	0	0	0.243486	0	0	0	0	0	0	0	0	0.0597867	0	0	0.0259598	0	0	0	0	0	0	0	0	0	0	2.97657	0	0	0	0	0	0	0	0	0	0	0.00648	0	0	0	0	0	0	0.655049	0	0	0	0	0	0	0	0	0	0	0	0	0	0	0	0	0	0	0.00298717	0.0528824	0	0	0	0	0	0.1627	0	0	0	0	0	0	0	0	0	0.577733	0	0	0	0	0	0	0	0	0	0	0	0.00909139	0	0	0	0	0	0	0	0	0	0	0	0	0	0	0	0	0	0	0	0	0	0.0186988	0	0	0	0	0	0	0	0	0	0.00722289	0	0	0	0	0	0	0.0270733	0.00331966	0	0	0.00968536	0	0	0	0	0	0	0	0	0	0	0	0	0.0386981	0	0	0	0	0	0	0	0	0	0	0	0	0	0	0	0	0.560256	0	0	0
ERS746810	0	0.15797	0.034751	0	0	0	0	0	0	0	0	0	0.0146762	0	0.00751752	0.00687202	0.0646667	0	0	0	0	0	0	0	0	0	0.00508385	0	0	0	0	0	0	0	0	0	0	0	0	0	0	0	0	0	0	0	0.0147684	0	0	0	0	0	0	0	0	0	0	0	0	0	0	0	0	0	0	0	0	0	0	0	0	0	0	0	0	0	0.16798	0	0	0	0	0	0	0	0	0	0	0	0	0	0	0	0.0128299	0	0.141303	0	0	0	0.108044	0	0.0382091	0	0	0	0	0	0	0	0	0	0	0	0	1.35586	0	0	0	0	0	0	0	0	0	0	0	0	0	0	0	0	0.150429	0.0120621	0	0	0	0	0.0252569	0	0.0134433	0.045923	0	0	0	0.0133912	0.0175248	0	0	0	0	0	0	0	0	0	0	0	0	0	0	0	0.020165	0	0	0.612997	0	0	0	0	0	0	0	0	0	0	0	0	0	0	0	0	0	0	0	0	0	0	0	0	0	0	0	0	0	0	0	0	0	0	0	0	0	0.100484	0	0	0	0	0	0	0	0	0	0	0	0.00304109	0	0	0	0	0	0	0.00460273	0	0	0	0	0	0	0	0	0	0	0	0	0	0	0	0.0224423	0	0	0	0	0	0	0	0	0	0	0	0	0	0.229673	0	0	0	0	0	0.0370203	0.0625939	0.0100374	0.0544289	0.0114326	0.0152014	0	0	0	0	0.00512595	0	0.0423587	0	0	0.00745137	0	0	0	0	0	0	0	0	0	0	0.0207764	0.154235	0	0	0	0	0.0077641	0	0.00882858	0	0	0.019319	0	0	0	0	0.0198543	0.0109034	0	0.0148586	0	0	0	0.247675	0.198505	0	0	0.02059	0	0	0	0	0.0311987	0.00946205	0	0	0	0	0	0	0	0	0	0	0	0	0.0040334	0	0	0	0	0	0	0	0	0.00444235	0.00801869	0	0.195726	0.167103	0.0283681	0	0	0	0	0	0	0	0	0	0	0	0	0	0	0	0.502804	0	0	0	0	0.0665672	0.339596	0	0.0076378	0	0.543515	0	0	0.115343	0	0.146624	0	0.00538455	2.90885	0	0	0.4941	0.194231	0	0	0	0	0.0148005	0.0375174	0	0	0	0	0.437834	0	1.34648	0	0.0695842	0	0	0.0142813	0.0114687	0	0.0114908	0.0192429	0.0420139	0	0	0.767715	0	0.065633	0.0654285	0.158956	0	0	0	0	0.370145	0	0	0	0	0.0208145	0	0	0	0	0	0.142697	0	0	0	0	0	0	0	0	0	0.0126114	0	0	0	0	0	0	0	0.00794452	0	0.0120441	0	0.00607416	0	0	0.120054	0.034312	0.0438322	0.0127918	0.110672	0.0642177	0.0564355	0	0.657859	0.182519	0	0.176305	0.00659136	0	0	0	0.0609661	0	0	0	0	0	0	0	0.0299378	0	0	0	0	0	0.00797459	0.00848177	0	0	0	0.0226167	0.0145178	0	0	0	0.227051	0.0136298	0.0929787	0	0.247034	0	0	0	0	0.082803	0.0519751	0.0267283	0.576468	0	0	0.0314293	0.0154861	0.0226247	0.00963646	0	0	0.0253912	0	0.0192028	0.658507	0	0	0.0280193	0.0105005	0	0	0.00441028	1.04502	0	0	0	0	0	0	0	0	0.0175188	0	0	0	0	0	0	0	0	0	0	0.508766	3.2511	0	0	0	0	0.095683	0.645928	0.257995	0.00881254	0.313563	0.680843	0	0	0	0.064797	0	0	0.239683	0.00605812	0	0	0	0.00714866	0	0	0.47442	0	0	0.00907916	0	0	0.110373	0	0	0	0.0892019	0	0	0.00481322	0	0	0	0	0	0	0	0	0	0	0	0	0.0199465	0	0	0	0	0	0	0	0	0	0.00358836	0	0	0	0	0	0	0	0	0	0	0	0	0	0	0	0	0	0	0	0	0	0	0	0	0	0	0	0	0	0	0	0	0	0	0	0	0	0	0	0	0	0.0175629	0	0	0.473798	0	0	0	0	0.0522177	0	0.0344663	0	0	0	0	0	0	0.00332575	0.00953623	0	0.00422785	0	0	0	0	0	0.00747141	0.0721041	0	0	0	0	0	0	0	0	0	0	0	0	0	0	0	0	0.163269	0	0	0	0	0	0	0	0	0	0	0	0	0.188269	0	0	0.0172201	0	0	0	0	0	0	0	0	0	0	0.00206682	0	0	0	0	0	0.00944602	0	0	0	0	0	0	0	0	0	0	0	0	0.0112643	0	0	0.00124691	0	0	0.00250384	0	0	0	0	0	0	0	0	0	0	0	0	0	0	0	0.00264416	0	0.0304851	0	0	0	0	0	0	0	0.114142	0	0	0	0	0	0	0	0	0	0	0	0	0	0	0	0	0	0	0	0	0	0	0	0	0	0	0	0.143384	0	0	0	0	0	0	0	0	0	0	0	0	0	0	0	0	0	0	0	0	0	0	0	0	0	0	0	0	0	0	0	0	0	0	0	0	0	0	0	0	0	0.0821154	0	0	0	0	0	0	0	0	0	0	0	0	0	0	0.00698628	0	0	0	0	0	0	0	0.0230457	0	0	0	0	0	0	0	0	0	0	0	0	0	0	0	0	0	0	0	0	0	0	0	0	0	0	0	0	0	0	0	0	0.0057915	0	0	0	0	0	0	0	0	0	0	0	0	0	0	0	0	0	0	0	0	0	0	0	0	0	0	0	0	0	0	0	0	0	0	0	0	0	0.101244	0	0.0231059	0	0	0	0	0	0	0	0	0	0.0223401	0	0	0	0	0	0	0	0	0	0	0	0	0	0	0	0	0	0	0	0	0	0.00833743	0	0	0	0	0	0.00203073	0	0	0	0	0	0	0	0	0	0	0	0	0.0119659	0	0	0	0	0	0.0121583	0	0	0	0	0	0	0	0	0	0.00585966	0	0.0718034	0	0	0	0	0	0	0	0	0	0	0.00947208	0	0	0	0	0	0	0	0	0	0	0	0	0.00966453	0	0	0	0	0	0	0	0	0	0	0	0	0	0	0.0203214	0	0	0	0	0	0	0	0	0	0	0	0	0	0	0.0110898	0	0	0	0	0	0	0	0.00262813	0	0	0	0	0	0	0	0	0	0	0	0	0	0	0	0	0	0.0285265	0	0	0.0243548	0	0	0	0	0	0.00441629	0	0	0	0	0	0	0	0	0	0	0	0	0	0	0	0	0	0	0	0	0	0	0	0	0.0693998	0	0	0	0	0	0	0.00491947	0	0	0	0	0	0	0	0	0	0	0	0	0	0	0	0	0	0	0	0	0.394965	0	0	0	0	0	0	0.00553089	0	0	0	0	0	0	0	0	0	0	0	0	0	0	0	0	0	0	0	0.00196057	0	0	0	0	0	0	0	0	0.0238917	0	0	0	0	0	0	0	0	0	0	0	0	0	0	0	0	0	0	0	0	0.0069502	0	0	0	0	0	0	0	0	0	0	0	0	0	0	0	0	0	0	0	0	0	0	0	0	0	0	0	0.019734	0	0	0	0	0	0	0	0	0	0	0	0	0	0	0	0	0	3.87247	0	0	0	0	0	0	0	0	0	0	0	0	0	0	0	0	0	0	0	0	0	0	0	0	0	0	0	0	0	0	0.00489541	0	0	0	0	0	0	0	0	0	0	0	0	0	0.0122024	0	0	0	0	0	0	0	0	0	0	0	0	0	0	0	0	0	0	0	0.0240962	0.0144717	0	0	0	0	0	0	0	0	0.00493951	0	0.0292662	0	0	0.014161	0	0	0	0	0	0	0	0	0	0	0	0	0	0	0.039488	0	0	0	0	0	0	0	0	0	0	0	0	0	0	0	0.0328385	0	0	0.0192348	0	0	0	0	0	0	0	0	0	0	0	0	0	0	0	0	0.0172622	0	0	0	0	0	0	0	0	0	0	0	0	0.0654085	0	0.0638368	0	0	0	0	0	0	0	0	0	0	0	0	0	0	0	0	0	0	0.00593784	0	0	0	0	0	0	0	0	0	0	0	0	0	0	0	0	0	0	0.00697626	0	0	0	0	0	0	0.00929166	0	0.0311446	0	0	0	0	0	0	0	0	0.010721	0.019738	0	0	0	0	0	0	0	0	0	0	0	0	0	0	0	0.00914131	0	0	0	0	0	0	0	0	0	0	0	0	0	0	0.0285626	0	0	0	0	0	0.156174	0	2.09806	0	0	0	0	0	0.0262712	0	0	8.12791	0	0.122235	0	0	0	0	0.0730843	0	0	0	0	0	0	0.00558903	0	0	0	0.101918	0.301663	0	0	0	0	0	4.20386	3.63346	0	0.0136077	0	0	0.0745899	0	0	0	0.121034	0	0.00168192	1.91382	0	0	0	0.263512	0	1.25583	0	0.159762	0	0	0	0.803617	0.00492147	0.0116672	0	0	0	0	0	0	0.0130183	0	0	0	0	0.0576383	0	0	0	0	0.0683473	0	0	0	0.374741	0	0.0309381	0.0574479	0	0	0	0	0	0	0.112903	0	0	0	0	0	0	0.0119198	0	0	0.00316939	0	0	0	0	0	0	0.159119	0	0	0	0	0	0	0	0	0	0	0.0161236	0.0432408	0	0	0	0	0.0202853	0.0945945	0	0	0	0	0.00927161	0.00896289	0	0	0	0	0	0	0	0	0	0	0	0	0	0	0	0	0	0	0	0.0120822	0	0	0	0.00684796	0	0	0	0	0	0	0	0.0380146	0.0179599	0	0	0	0	0	0	0	0	0	0	0	0	0	0	0	0	0	0	0	0	0	0	0	0	0.00595989	0	0	0	0	0.0206321	0	0	0	0	0.0179719	0	0	0	0	0	0	0.0732688	0	0	0	0	0.00644101	0	0	0	0	0	0	0	0	0	0	0	0	0	0	0	0	0	0	0	0	0.0127517	0	0	0	0.00858	0	0	0	0	0	0	0	0	0	0	0	0	0	0	0	0	0	0	0	0	0	0	0	0	0	0	0	0	0	0	0	0	0	0	0.0206381	0	0	0	0	0	0	0	0	0.032177	0	0	0.033881	0	0	0	0	0	0	0	0	0	0	0	0	0	0	0	0	0	0	0	0	0.0582879	0	0	0	0	0	0	0.0226769	0	0	0	0	0	0	0	0	0	0	0	0	0	0.00641295	0	0.0067377	0	0	0	0	0	0	0	0	0	0	0	0	0	0	0	0	0	0	0	0	0	0	0	0	0	0	0	0	0	0	0	0	0	0	0	0	0	0	0	0	0	0	0	0	0	0	0	0	0	0	0	0	0	0	0	0	0	0	0	0	0	0	0	0	0	0	0	0	0	0	0.0714225	0	0	0	0	0	0	0	0	0	0	0	0	0	0	0	0	0	0	0	0	0	0	0	0	0	0	0	0	0	0.00369662	0	0	0	0	0	0	0	0	0	0	0	0	0	0	0	0	0	0	0	0	0	0	0	0	0	0	0	0	0	0	0	0	0	0	0	0	0	0	0	0	0	0	0	0	0	0	0	0	0	0	0	0	0	0	0	0	0	0	0	0	0	0	0	0	0	0	0	0	0	0.00842564	0	0	0	0	0	0	0	0	0	0	0	0	0	0	0	0.0285906	0	0	0	0	0	0	0	0.00536851	0	0	0	0	0	0	0	0	0	0	0	0	0	0	0	0	0	0	0.00263614	0	0	0	0.00803072	0	0	0	0	0	0	0	0	0	0	0	0	0	0	0	0	0	0	0	0	0	0.0111901	0	0	0	0	0	0	0.00770797	0	0	0	0	0	0	0.00317139	0	0	0	0	0	0	0	0.015889	0	0	0	0	0.0547556	0	0	0	0	0.011138	0	0	0	0	0	0	0	0	0	0	0	0	0	0	0.121128	0	0	0.0511572	0	0	0	0	0	0	0	0	0	0.10107	0.00415168	0	0.0148386	0	0	0	0	0	0	0.00653924	0	0	0.00349013	0	0	0	0	0	0	0	0.00545271	0	0.0189562	0	0	0	0	0	0	0	0	0	0	0	0	0	0	0	0	0	0	0	0	0	0	0	0	0.00186635	0	0	0	0	0	0.0217086	0.0312669	0	0	0	0	0	0.150617	0	0	0	0	0	0	0	0	0	0.00490142	0	0	0	0	0	0	0	0	0	0	0	0	0	0	0	0	0	0	0	0	0	0	0	0	0	0	0	0	0	0	0	0	0	0	0	0	0	0	0	0	0	0	0.0025319	0	0	0	0	0	0	0	0	0	0	0.311083	0	0	0	0	0.0379605	0	0	0	0	0	0	0	0	0	0.00820512	0	0	0	0	0	0	0	0	0	0	0	0	0	0	0	0	0	0	0	0	0	0	0	0	0	0	0	0	0	0	0	0	0	0.00610022	0	0.00679383	0.513729	0	0.0658555	0	0.00869026	0.00397326	0	0.0818929	0	0	0	0	0	0.303305	0.0593764	0	0	0	0	0.158497	0	0	0	0	0	0.0313431	0	0	0	0.0184169	0	0.0311406	0	0	0	0	0	0	0.0122987	0	0	0	0	1.11828	0.00977679	0.0139024	0.35504	0	0	0.0090972	0	0	0	0	0.0162559	0	0	0	0	0	0	0.00451252	0	0	0	0	0	0	0	0	0	0	0	0	0	0	0	0	0	0	0.0616537	0	0	0	0	0	0	0	0	0	0	0	0	0	0	0	0	0	0.0037748	0	0	0	0	0	0	0	0	0	0	0.00685798	0	0	0	0	0	0	0	0	0	0	0	0.58173	0	0	0	0.0275582	0	0	0	0	0	0	0	0.410116	0	0	0.11252	0	0	0.0032195	0.0282819	0	0	0	0	12.0152	0	0.0181323	0	0	0	0.00667155	0	0	0	0.0176772	0	0	0	0	0	0	0	0	0	0.00886667	0.0259585	0	0	0	0	0.155366	0	0	0	0	0	0	0	0	0.402107	0	0.0970582	0	0	0	0	0	0	0	0	0.395315	0	0	0.273993	0.00625859	0	0	0	0	0	0	0	0	0	0	0	0.0149268	0	0	0	0	0.449456	0	0	0	0	0	0	0	0	0	0	0	0	0	0	0	0	0	0	0	0	0	0	0	0	0	0	0	0	0	0	0	0	0	0	0	0	0	0	0.00619243	0	0.00477713	0	0.213578	0	0.0285024	0	0.0190404	0	0	0	0	0	0	0	0	0	0	0	0	0	0	0	0	0	0.00339992	0.0185452	0	0	0	0	0	0	0	0.00666554	0	0	0	0	0	0	0	0	0	0	0	0	0	0	0	0	0	0	0	0	0	0.0151493	0	0	0	0	0	0.011136	0.00224122	0.00589574	0	0	0	0.0110297	0	0.0642117	0	0.0118697	0	0	0.0354005	0.0101236	0	0.02061	0	0	0	0	0	0	0.118883	0	0	0.00948411	0	0.00977679	0.0271312	0.00943599	0	0	0	0	0	0	0.396632	0	0	0	0	0.277493	0.0352341	0.00661742	0	0	0	0	0	0	0	0	0	0	0	0	0	0	0	0	0	0	0	0	0	0	0	0	0	0	0	0	0	0	0	0	0	0	0	0	0	0	0	0	0	0	0.021021	0	0	0	0.00650516	0	0	0	0	0	0	0.00543467	0	0	0	0	0	0.0182064	0	0	0	0	0	0	0	0	0	0	0	0	0.00487737	0	0	0	0	0	0	0	0	0	0	0	0	0.00803072	0	0	0	0	0	0	0	0	0	0.00812093	0	0	0.0117013	0	0	0	0	0	0	0	0	0	0	0	0	0	0	0	0	0	0	0	0	0	0	0	0	0.333351	0	0	0	0.0158369	0	0	0	0.00470898	0	0	0	0	0	0.0204376	0	0	0	0	0	0	0	0	0	0	0	0	0	0	0	0	0	0	0	0	0	0	0	0	0	0	0	0	0	0	0	0	0	0	0	0	0	0	0.121521	0	0	0	0	0	0	0	0	0	0	0	0	0	0.00387704	0	0	0	0	0	0	0	0	0	0.00630069	0	0	0	0	0	0	0	0	0	0	0	0	0	0	0	0	0	0	0	0	0	0	0	0	0	0	0	0	0	0	0	0	0	0	0.00863613	0	0	0	0	0	0	0	0	0	0	0	0	0	0	0	0	0	0	0	0	0	0.00251787	0	0	0	0	0	0	0	0	0	0	0	0	0	0	0	0	0	0	0	0	0	0	0	0	0	0	0	0	0	0	0	0	0	0	0	0	0	0	0	0	0	0	0	0	0	0	0	0	0	0	0	0	0	0	0	0	0	0	0	0	0.11761	0.0028326	0	0	0	0	0	0	0	0	0	0	0	0	0	0	0	0	0	0	0	0	0	0	0	0	0	0	0	0	0	0	0	0.00261008	0	0	0	0	0	0	0	0	0	0	0	0	0	0	0	0	0.00508986	0	0	0	0	0	0	0	0	0	0	0	0	0	0	0.216005	0	0	0	0	0	0	0	0	0	0	0	0	0	0	0	0	0	0	0	0	0	0	0	0	0	0	0	0	0	0	0	0	0	0	0	0	0	0	0.00221917	0.0289956	0	0	0.0861588	0.0190424	0	0	0.010278	0	0	0	0	0	0.109381	0	0	0.00847576	0	0	0	0	0	0	0	0	0	0	0	0	0	0	0	0	0	0	0	0	0	0	0	0	0	0	0	0	0	0	0	0	0	0	0	0	0	0	0	0	0	0	0	0.103954	0	0	0	0	0	0	0	0	0	0	0	0	0	0	0.0117895	0	0	0	0	0	0.00249381	0.00615835	0	0	0	0	0	0.00998928	0	0	0	0	0	0	0	0	0	0	0	0	0	0	0	0.00976075	0	0	0	0	0	0	0	0	0	0	0	0	0	0	0	0	0	0	0	0	0	0	0	0	0	0	0	0	0	0	0	0	0	0	0	0	0	0	0	0	0	0	0	0	0	0	0	0	0	0	0	0	0	0	0	0	0	0	0	0	0	0	0	0	0	0	0	0	0	0	0	0	0	0	0	0	0	0	0	0	0.00278048	0	0	0.302756	0	0	0	0	0	0	0	0	0	0	0	0	0	0	0	0	0	0	0	0	0	0	0	0	0	0	0	0	0	0	0	0	0	0	0	0	0	0	0	0	0.00378482	0	0	0	0	0	0	0	0	0	0	0	0	0	0.0282098	0	0	0	0	0	0	0.0138362	0	0	0	0	0	0	0	0	0.00662745	0	0	0.0322351	0	0	0	0	2.32804	0.114004	0.155986	0.0069943	0	0	0	0	0	0	4.37805	1.44016	0.124651	0	0	0	0.0842243	0	0	0.0970883	0	0	0	0	0	0	0	0	0	0	0	0	0	0	0	0	0	0	0	0	0	0	0	0	0	0	0	0	0	0	0	0	0	0	0	0	0	0	0	0	0	0	0	0	0	0	0	0.00989707	0	0.00906713	0	0	0	0	0	0	0	0	0	0	0	0	0	0	0	0	0	0	0	0	0	0	0	0	0	0	0	0	0	0	0	0	0	0	0	0	0	0	0	0	0	0	0	0	0	0	0	0	0	0	0	0	0	0	0	0	0	0	0	0.0106649	0	0	0	0	0	0	0	0	0	0	0	0	0	0	0	0	0.0116772	0	0	0	0	0	0.0112683	0	0	0	0	0	0	0	0	0	0	0	0	0	0	0	0	0	0	0	1.26069	0	0	0	0	0	0	0.0871271	0	0	0.00296291	0	0	0	0.0029589	0	0	0.00566921	0	0	0	0	0	0	0	0	0.162008	0	0	0	0	0	0	0	0	0	0	0	0	0	0	0	0.05921	0	0	0.00126094	0	0	0	0	0	0	0	0	0.00581355	0	0	0	0	0	0	0	0	0	0	0	0	0	0.0220955	0	0	0	0	0	0	0	0	0	0.0478134	0	0.00573737	0	0	0	0	0.0103882	0	0	0	0.220251	0	0	0	0	0.00843366	0	0	0	0	0	0	0	0	0	0	0	0	0	0	0.0096124	0.0144818	0.00458469	0	0	0	0	0	0	0	0	0	0.0315696	0	0	0	0	0	0	0	0	0	0	0	0	0	0	0	0	0	0	0	0	0	0	0	0	0	0	0.00345806	0	0	0	0	0	0	0	0	0	0	0.00785431	0	0	0.0200046	0	0	0	0.0131627	0	0	0	0	0	0	0	0.0246354	0	0	0.0358736	0	0	0	0	0	0	0	0.0766487	0.00749547	0	0	0	0	0.0242445	0	0	0	0	0	0	0	0	0.0108393	0	0	0	0	0	0	0	0	0	0	0	0	0.255042	0	0	0	0	0	0	0	0	0	0	0	0	0.00824923	0	0	0	0.00562311	0	0.0157547	0	0	0	0	0.0227069	0	0	0.00538655	0	0	0.00568726	0	0	0	0	0	0	0	0	0	0.0156986	0	0	0	0	0	0	0	0	0	0.0326701	0	0	0	0	0	0	0	0.00392314	0	0	0	0	0	0	0	0	0	0	0.00310323	0.036471	3.88404	0.127639	2.36864	0	0	0	0	0	0	0	0.0662644	0	0	0	0	0.00925156	0	0	0	0	0	0	0	0	0	0	0	0	0	0	0	0	0	0	0	0	0	0	0	0	0	0	0.00523019	0	0	0	0.0071667	0	0	0	0	0	0	0	0	0	0.0108152	0.0113023	0	0	0	0.379707	0	0.0140989	0.415741	0	0	0	0	0	0	0	0	0.0281316	0	0	0	0	0.00530837	0.0538936	0	0	0	0	0	0	0	0	0	0	0	0	0	0	0	0	0	0	0	0	0	0	0.0277206	0	0	0	0	0	0	0	0	0	0	0	0	0	0	0	0	0	0	0	1.35806	0	0	0	0	0	0	0	0	0	0	0	0	0	0	0	0	0	0	0	0.0850963	0	0	0.0102699	0	0	0	0.26326	0	0	0	0	0	0	0	0	0	0	0	0	0	0	0	0	0	0	0	0	0	0	0	0	0	0	0	0	0	0	0	0	0	0	0	0	0	0	0	0	0	0	0	0	0	0	0	0	0	0	0	0	0	0	0	0	0.00559905	0.0143254	0	0	0	0	0	0	0	0	0	0	0	0	0	0	0	0	0	0	0	0	0	0	0	0	0	0	0	0.0425031	0	0	0	0	0	0	0	0	0	0	0	0	0	0	0	0	0	0	0	0	0	0	0	0	0	0	0	0	0	0	0	0	0	0	0	0	0	0	0	0	0	0	0	0	0	0	0	0	0	0	0.0122886	0	0	0	0	0	0	0	0	0	0	0.00491947	0	0	0	0	0	0	0	0	0	0	0	0	0	0	0	0	0	0	0	0	0	0	0	0	0	0.0860285	0	0	0	0	0	0	0.0233544	0	0	0.00679584	0	0	0	0	0	0	0	0	0	0	0	0	0	0	0	0	0	0.0151493	0.00391913	0	0	0	0	0	0	0	0	0	0	0	0	0	0	0	0	0	0	0	0	0	0.00887468	0	0	0	0	0	0	0	0	0	0	0	0	0	0	0	0	0	0	0	0	0	0	0	0	0	0	0	0	0	0	0	0	0	0.00685798	0	0	0	0	0	0	0	0	0	0	0	0	0	0	0	0	0	0	0	0
ERS746816	0	0	0.0967628	0	0	0	0	0	0	0	0	0	0.0081512	0	0.0103967	0.0535292	0.379068	0	0	0	0	0	0	0	0	0	0	0	0	0	0	0	0	0	0	0	0	0	0	0	0	0	0	0	0	0	0.0111583	0	0	0	0	0	0	0	0	0	0	0	0	0	0	0	0	0	0	0	0	0	0	0	0	0	0	0	0	0	0	0	0	0	0	0	0	0	0	0	0	0	0	0	0	0	0	0	0.489493	0	0	0	0	0	0.0446482	0	0	0	0	0	0	0	0	0	0	0	0	0.369892	0	0	0	0	0	0	0	0	0	0	0	0	0	0	0	0	0.127876	0	0	0	0.0196332	0	0	0	0.0141542	0.204403	0	0	0	0.022631	0	0	0	0	0	0	0	0	0	0	0	0	0	0	0	0	0.0193993	0	0	0	0	0	0	0	0	0	0	0	0	0	0	0	0	0	0	0	0	0	0	0	0	0	0	0	0	0	0	0	0	0	0.0130464	0	0	0.0888174	0	0	0	0.500449	0	0	0	0	0	0	0	0	0	0	0	0	0	0	0	0	0	0	0	0	0	0	0	0	0	0	0	0	0	0	0	0	0	0	0	0	0	0	0	0	0	0	0	0	0	0	0	0	0	0	0	0	0	0	0.157504	0.174066	0.0137537	0.0423934	0.0683421	0.031933	0	0	0	0	0.0034244	0	0.0507691	0	0	0.0122249	0	0	0	0	0	0	0.0110685	0	0	0.0158234	0.0100075	0.461604	0	0	0	0	0.00712575	0	0	0	0	0.0189783	0	0	0	0	0.0180333	0	0	0.0242571	0	0	0	0.0587463	6.02204	0	0	0.61154	0	0	0	0	0.0498017	0	0	0	0	0	0	0	0	0	0	0	0	0	0	0	0	0	0	0	0	0	0	0.00842815	0	0	0.123789	0.450913	0.0220097	0	0	0	0	0	0	0	0	0	0	0	0.0471407	0	0	0	0.18143	0	0	0	0	0.00703593	0	0	0.0216991	0	0.0622418	0	0	0	0	0.155415	0.121881	0.00270023	0.220507	0	0	1.35134	0.405737	0	0	0	0	0.0110479	0.122687	0	0	0	0	0	0	0.124407	0	0	0	0	0.00931138	0.00730726	0.00901011	0.00863399	0.00363211	0	0	0.00398204	0.193337	0	0.0660666	0.0120191	0.0518226	0	0	0	0	0.942188	0	0	0	0	0.0543151	0	0	0	0	0	0.154918	0	0	0	0	0	0	0	0	0	0	0	0	0	0	0	0	0	0.0129865	0	0.0173522	0	0	0	0	0	0	0	0.00693675	0.510262	0.138686	0.0188904	0	0.229772	0.0894256	0	0	0	0.0192496	0	0	0.0232036	0	0	0	0	0	0	0	0.00832897	0	0	0	0.0341972	0	0.0159936	0	0	0	0	0.0464933	0.0067777	0	0	0	0.0501422	0.0288754	0.0856157	0	0.0184244	0	0	0.290489	0	0.153739	0.010378	0.0642309	0.494471	0	0.00945921	0.00189933	0.0147212	0.0327713	0.0110124	0.523262	0	0.0132223	0	0.0251029	0	0	0	0.0950057	0.00898952	0	0	0.005189	0.401881	0	0	0	0	0	0	0	0	0.0121407	0	0.348679	0	0	0	0	0	0	0	0	0.0484076	1.52495	0	0.0106306	0	0	0.0761415	0	0.21846	0.0154734	0.153604	1.12936	0	0	0.00225112	0.0475356	0	0	0.128761	0.0911415	0	0	0	0.00505614	0	0	2.55777	0	0	0.00444985	0	0	0.0931512	0	0.0360498	0	0	0	0	0	0	0	0	0	0	0	0	0	0	0	0	0	0	0	0	0	0	0	0	0	0	0	0	0	0	0	0	0	0	0	0	0	0	0	0	0	0	0	0	0	0	0	0	0	0	0	0	0	0	0	0.00531999	0	0	0	0	0	0	0	0	0	0	0	0	0	0.0138978	0	0	0.00526011	0	0.0154416	0	0	0.0281288	0	0.186113	0	0	0	0	0	0	0	0.0438529	0	0	0	0	0	0	0	0	0	0	0	0	0	0	0	0	0	0	0	0	0	0	0	0	0	0.00546407	0	0	0	0	0.0040756	0	0	0	0	0	0	0	0.0625898	0	0	0.0296838	0	0	0	0	0	0	0	0	0	0	0	0	0	0	0	0	0.0104154	0	0	0	0.544764	0	0.0242365	0	0	0	0	0	0	0.0337987	0	0	0	0	0	0.0172586	0	0	0	0	0	0	0	0	0	0.0476273	0	0	0	0	0	0	0	0	0	0	0	0	0	0	0	0	0	0	0	0	0	0	0	0	0	0	0	0	0	0	0	0	0.0189222	0	0	0	0	0	0	0	0	0	0	0.0206942	0	0	0	0	0	0	0	0	0	0	0	0	0	0	0	0	0	0	0	0	0	0	0	0	0	0	0	0	0	0	0.00457336	0	0	0	0	0	0	0	0	0	0	0.00296033	0	0	0	0	0	0	0	0	0	0	0.246258	0	0	0	0	0	0	0	0.680854	0	0	0	0.0537107	0	0	0	0	0	0.0187893	0	0.00227545	0	0	0	0	0	0	0	0.00250749	3.60356	0	0	0	0	0	0	0	0	0	0	0	0	0	0.01189	0	0	0.00739896	0	0	0	0	0	0	0	0	0	0	0	0	0	0	0.00593563	0	0	0.189472	0	0	0	0	0	0.3425	0	0	0	0	0	0	0	0	0	0	0	0	0.0440214	0	0	0	0	0	0	0	0	0	0	0	0.0151815	0	0	0	0	0	0	0	0	0	0	0	0	0	0	0	0	0	0	0	0	0	0	0	0	0	0	0	0.0132747	0	0	0	0	0	0	0	0	0	0	0	0	0	0	0	0	0.00365831	0	0	0	0	0	0.0480202	0.00461639	0	0	0	0	0	0	0.0425674	0	0	0	0	0	0	0	0	0.0200019	0	0	0	0	0	0	0	0	0	0	0	0	0	0	0.00354229	0	0	0	0	0	0	0	0	0	0	0	0	0	0	0.0743601	0	0	0	0	0	0	0	0	0	0	0	0	0	0	0.00394274	0	0	0	0	0	0	0	0	0	0	0	0	0	0	0	0	0	0	0	0	0	0	0.0122736	0	0	0.0670715	0	0	0.0438005	0	0	0	0	0	0	0	0	0	0	0	0	0	0	0	0	0	0	0	0	0	0	0	0	0	0	0	0	0	0	0.0463623	0	0	0	0	0	0	0.0282335	0	0	0	0	0	0	0	0	0	0	0.0072137	0	0	0	0	0	0	0	0	0	0	0	0	0	0	0	0	0.0067646	0	0	0	0	0	0	0	0	0	0.0257148	0	0	0	0	0	0	0	0	0	0	0	0	0	0	0	0	0	0	0.0178649	0	0	0	0	0	0	0	0	0	0	0	0	0	0	0	0	0	0	0	0	0	0	0	0.0126871	0	0.00770023	0	0	0	0	0	0	0	0	0	0	0	0	0	0	0	0	0	0	0	0	0	0	0	0	0	0	0	0	0.0025	0	0	0	0	0	0	0	0	0	0	0	0.283297	0	0	0	0	0	0	0	0	0	0	0	0	0	0	0	0	0	0	0	0	0	0	0	0	0	0	0	0	0	0	0	0	0	0	0	0	0	0	0	0	0	0	0	0	0	0	0	0	0	0	0	0	0	0	0	0	0	0	0	0	0	0	0	0	0	0.00555202	0	0.0177751	0	0	0.00464446	0	0	0	0	0	0	0	0	0	0	0	0	0	0	0	0	0	0	0	0	0	0	0	0.206548	0	0	0	0	0	0	0	0	0	0	0	0.0172025	0	0	0.00951909	0	0	0	0	0	0	0	0.918896	0	0	0.0142889	0	0	0	0	0	0	0	0	0	0.33288	0	0	0	0	0	0	0	0	0	0	0	0	0	0	0.0139895	0	0	0	0	0	0	0	0	0	0	0	0	0	0	0	0	0	0	0.0314166	0	0	0	0	0	0	0	0	0	0	0	0	0	0	0	0	0	0.0105258	0.0153948	0	0	0	0	0	0	0.109246	0	0.0343395	0	0	0	0	0	0	0	0	0	0.165487	0	0	0	0	0	0	0	0	0	0	0	0	0	0.0023241	0	0	0	0	0	0	0	0	0	0	0	0	0	0	0	0	0.0286826	0	0	0	0	0	0.232259	0	1.10227	0	0	0	0	0	0.517107	0.0227264	0	0	0	0.0886209	0	0	2.62162	0	0.149669	0	0	0	0	0	0	0	0	0	0	0	0.204201	0	0	0	0	0	0.0991056	4.67757	0	0	0	0	0	0	0	0	0.298887	0	0	0.107955	0	0	0	0	0	0.0705988	0	0.0643544	0	0	0	0.22099	0	0.00804641	0	0	0	0	0	0	0.0453462	0	0.292861	0	0	0	0	0	0	0.015335	0.0104098	0	0	0	0.0564615	0	0.151243	0	0	0	0	0	0	0	0.0387931	0	0	2.00549	0	0	0	0	0	0	0	0	0	0	0	0	0.014012	0.0438062	0	0	0	0	0	0	0	0	0	0.0260816	0.0416991	0	0	0	0	0	0.0234038	0.076963	0	0	0	0	0	0	0	0	0	0	0	0	0	0	0	0	0	0	0	0	0	0	0	0	0	0.00797343	0	0.0137856	0	0.0166823	0	0	0	0	0	0	0	0.0720734	0.00651385	0	0	0	0	0	0	0	0	0	0	0	0	0	0	0	0	0	0	0	0	0	0	0	0	0	0	0	0	0	0.00752994	0	0	0	0	0	0	0	0	0	0	0	0.227682	0	0	0	0	0.0102657	0	0	0	0	0	0	0	0	0	0	0	0	0	0	0	0	0	0	0	0	0	0	0	0	0.0868376	0	0	0	0	0	0	0	0	0	0	0	0	0	0	0	0	0	0	0	0.0255202	0	0	0	0	0	0	0	0	0	0	0	0	0	0	0	0	0	0	0	0	0.00258421	0	0	0.0173391	0	0	0.0196314	0	0	0	0	0	0	0	0	0	0	0	0	0	0.00463324	0	0	0	0	0.00546595	0	0	0	0	0	0	0	0	0	0	0	0.0163286	0	0	0	0.0230221	0	0	0	0	0	0	0	0.126359	0.00514222	0	0	0	0	0	0	0	0	0	0	0	0	0	0	0	0	0	0	0	0	0	0	0	0	0	0.362437	0	0	0	0	0	0	0	0	0	0	0	0	0	0	0	0	0	0	0	0	0	0	0	0	0	0	0	0	0	0.0139222	0	0	0	0	0	0	0	0	0	0	0	0	0	0	0.258692	0	0	0	0	0.216911	0	0	0	0	0	0.0182055	0	0	0	0	0	0	0	0	0	0	0	0	0	0	0	0	0	0	0	0	0	0	0	0	0.125075	0	0	0	0	0	0	0	0	0	0	0	0	0	0	0.0157897	0	0	0	0	0	0.00843937	0	0.0108439	0	0	0	0	0	0	0	0	0	0	0	0	0	0	0	0	0	0	0	0	0	0	0	0	0	0	0	0	0.0020378	0	0.0360797	0	0	0	0	0	0	0	0	0	0	0	0	0	0	0	0	0	0	0	0	0	0	0	0	0	0	0	0	0	0	0.00429828	0	0	0.00210517	0	0	0	0	0	0.0299719	0	0	0	0	0.00468376	0	0	0	0	0	0	0	0	0	0	0	0.00971557	0	0	0	0	0	0	0	0	0	0	0	0	0	0	0	0	0	0	0	0	0	0	0	0	0	0.00405315	0.0027021	0	0	0	0	0.00280502	0	0	0	0	0	0	0	0	0	0	0	0.0153518	0	0	0	0	0.0142534	0	0	0.00256924	0	0.931789	0	0	0	0	0	0.0389577	0	0	0	0	0	0	0	0	0.259409	0	0	0.0164764	0	0	0	0	0	0	0	0	0	0.383872	0.00738773	0	0.0405464	0	0	0	0	0	0	0	0	0	0.00843563	0	0	0	0	0	0	0	0	0.00487463	0.0245846	0.00984656	0	0	0	0	0	0	0	0	0	0	0	0	0	0	0	0	0	0	0	0.00376871	0	0	0	0.00317178	0	0	0	0	0	0.0664839	0.0486958	0	0	0	0	0	0.270212	0	0	0	0	0	0.0026366	0	0	0	0	0	0	0	0	0	0	0.0143451	0	0	0.502934	0	0	0	0	0	0	0	0	0	0	0	0	0	0	0	0	0	0	0	0	0	0.0130707	0	0	0	0	0	0	0	0	0	0	0	0	0	0	0	0	0	0	0	0	0	1.76719	0	0	0	0	0.0511976	0	0	0	0	0	0	0	0	0	0.00592815	0	0	0	0	0	0	0	0	0	0	0	0	0.00876685	0	0	0	0	0	0	0	0	0	0.016046	0	0	0	0	0	0	0	0	0	0	0	0	0.00474925	0.047674	0	0.0830184	0	0	0	0	0.0613698	0	0	0	0	0	0.0543956	0.0333589	0	0	0	0	0.43802	1.96876	0	0	0	0	0.0137088	0	0	0	0	0	0.052588	0	0	0	0	0	0	0.0218881	0	0	0	0	0	0	0	0.188911	0.0108421	0	0.0691149	0	0	0	0	0.0247137	0	0	0	0	0	0	0	0	0	0	0	0	0	0	0	0	0	0	0	0	0	0.011119	0	0	0	0	0	0	0	0	0	0	0	0	0	0.00200412	0	0	0	0	0	0	0	0	0	0	0	0	0	0	0	0	0	0	0	0	0	0	0	0	0	0	0	0	0	0	1.63821	0	0	0	0.310477	0	0.0588062	0	0	0	0	0.201001	0	0	0	0	0	0	0.00381737	0	0	0.0146613	0	0	11.7948	0	0	0	0	0	0	0	0	0	0.370994	0	0	0	0	0	0	0	0	0	0	0	0	0	0	0	0.140608	0	0	0	0	0	0.00918226	0	0	0.151142	0	0.192298	0	0	0	0	0.485195	0	0	0	0.485086	0	0	6.12963	0	0	0	0	0	0	0	0	0	0	0	0	0	0	0	0	0	0	0	0.363368	0	0	0	0	0	0	0	0	0	0	0	0	0	0	0	0	0	0	0	0	0	0	0	0	0	0	0	0	0	0	0	0	0	0	0	0	0.00860966	0	0.0460161	0	0	0.0984095	0.0624458	0	0.0445285	0	0.128292	0	0	0	0	0	0	0	0	0	0	0	0	0	0	0	0	0.0287126	0	0	0	0	0	0	0	0.0131699	0	0	0	0	0	0	0	0	0	0	0	0	0	0	0	0	0	0	0.0354791	0	0	0.0857542	0	0	0	0	0	0.0106811	0.0160554	0.0052021	0	0	0	0.0725318	0	0.12963	0	0.00864521	0	0	0	0	0	0.134985	0.00136789	0	0.00905876	0	0	0	0.0960554	0	0	0.0172212	0	0.0627283	0.0172193	0	0	0	0	0	0	0	1.56635	0	0.00265157	0.0286003	0.141523	0	0.0346033	0.00323353	0	0	0	0	0	0	0	0	0	0	0	0	0	0	0	0	0	0	0	0	0	0	0	0	0	0	0	0	0	0	0	0	0	0	0	0	0	0	0	0	0	0	0.0147025	0.00386789	0	0	0.00745884	0	0	0.024317	0.017805	0	0	0	0	0	0	0	0	0.213709	0	0	0	0	0	0	0	0	0	0	0	0	0	0	0	0	0	0	0	0	0	0	0	0	0	0	0	0	0	0	0	0	0	0	0	0.00872942	0	0	0	0	0	0	0	0	0	0	0	0	0	0	0	0	0	0	0	0	0	0	0	0	0	0	0	0	0	0	0	0.0163698	0	0	0	0.0159356	0	0	0	0	0	0.0374663	0	0	0	0	0	0	0	0	0	0	0	0	0	0	0	0	0	0	0	0	0	0	0	0	0	0	0	0	0	0	0	0	0	0	0	0	0	0	0.0166074	0	0	0	0	0	0	0	0	0	0	0	0	0	0	0	0	0	0	0	0	0	0	0	0	0	0	0	0	0	0	0	0	0	0	0	0	0	0	0	0	0	0	0	0	0	0	0	0	0	0	0	0	0	0	0	0.00943863	0	0	0.00468376	0	0	0	0	0	0	0	0	0	0	0	0	0	0	0	0	0	0	0	0	0	0	0	0	0	0	0	0	0	0	0	0	0	0	0	0	0	0	0	0	0	0	0	0	0	0	0	0	0	0	0	0	0	0	0	0	0.00446295	0	0	0	0	0	0	0	0	0	0	0	0	0	0	0	0.0596407	0	0	0	0	0	0	0	0	0	0.0235816	0	0	0	0	0	0	3.85267	0	0	0	0	0	0	0	0	0	0	0	0	0	0	0	0	0	0	0	0	0	0	0	0	0	0	0	0	0	0	0	0	0	0	0	0	0	0	0	0	0	0	0.0115307	0	0	0	0	0	0	0	0	0	0	0	0	0	0.0120247	0.058997	0	0	0	0	0	0	0	0	0	0	0	0	0	0	0	0	0	0	0	0	0	0	0	0	0	0	0	0	0	0	0	0	0	0	0	0	0	0	0	0.0346351	0	0	0	0	0	0	0.00619761	0	0	0	0	0	0.196026	0	0.0212294	0	0	0	0	0	0	0	0	0	0	0.0398428	0	0	0	0	0	0	0	0	0	0	0	0	0	0	0	0	0	0	0	0.00141093	0.01154	0.00482785	0	0	0	0	0	0	0	0	0	0	0	0.0129416	0	0.0212631	0	0	0	0	0	0	0	0	0	0	0	0	0.0376666	0	0	0	0	0	0.00916542	0	0	0	0	0	0	0	0	0	0	0	0	0	0	0	0	0	0	0	0	0	0	0.00573728	0	0	0	0	0	0	0	0	0	0	0	0	0	0	0	0	0	0	0	0	0	0	0	0	0	0	0	0	0	0	0	0	0	0	0	0	0	0	0	0	0	0	0	0	0	0	0	0	0	0	0	0	0	0	0	0	0	0	0	0	0	0	0	0	0	0	0	0	0	0	0	0.012543	0	0	0	0	0	0	0	0	0	0	0	0.0352582	0	0	0	0	0	0	0	0	0	0	0	0	0	0	0	0	0	0	0	0	0	0	0	0	0	0.0154098	0	0	0	0	0	0	0	0	0	0	0	0	0	0	0	0	0	0	0	0	0	0	0	0	0	0	0	0	0.0373859	0	0	0	0	0	0	0.0127377	0	0	0	0	0	0	0	0	0	0	0	0.0309057	0	0	0	0	0.29608	0.104091	0	0.0140419	0	0	0	0	0	0	0.223593	0.0768563	0.069884	0	0	0	0.0518881	0	0	0.378062	0	0	0	0	0	0	0	0	0	0	0	0	0	0	0	0	0	0	0	0	0	0	0	0	0	0	0	0	0	0	0	0	0	0	0	0	0	0	0	0	0	0	0	0	0	0	0	0	0	0.00401572	0	0	0	0	0	0	0	0	0	0	0	0	0	0	0	0	0	0	0	0	0	0	0	0	0	0	0	0	0	0	0	0	0	0	0	0	0	0	0	0	0	0	0	0	0	0	0	0	0	0	0	0	0	0	0	0	0	0	0	0.0179996	0	0	0	0	0	0	0	0	0	0	0	0	0	0.00491205	0	0	0.0199514	0	0	0	0	0	0	0	0	0	0	0.0311228	0	0	0	0	0	0	0	0	0	0	0	0	0	0	0.690839	0	0	0	0	0	0	0.256462	0	0	0.0678574	0	0	0	0	0	0	0	0	0	0	0	0	0	0	0	0.0477938	0	0	0	0	0	0	0	0	0	0	0	0	0.0120341	0	0	0.0508533	0	0	0	0	0	0	0	0	0	0	0	0	0	0	0	0	0	0	0	0	0	0	0	0	0	0	0	0	0.0177133	0	0	0	0	0	0	0.00923466	0	0.00277133	0	0	0.0226235	0	0.0405165	0	0	0	0	0	0	0	0	0	0	0	0	0	0	0	0	0	0	0	0	0	0	0	0	0.0804286	4.76758	0	0	0	0	0	0	0	0	0.00868077	0.00872568	0.0129491	0	0	0	0	0	0	0	0	0	0	0	0	0	0	0	0.00636041	0.00786116	0	0	0	0	0	0	0	0	0.00428705	0	0.0214147	0	0	0	0	0	0	0	0	0.00258608	0	0	0.0588754	0	0	0	0	0	0	0	0	0	0	0	0	0	0	0.0829024	0.0226142	0	0	0	0	0	0.153898	0	0	0	0	0	0	0	0	0	0	0	0	0	0	0	0	0.102552	0	0.00509357	0	0	0	0	0	0	0.0249383	0	0	1.10607	0	0.0107485	0.0160966	0	0	0.105509	0	0	0	0	0	0.00290794	0	0	0	0	0.00409057	0	0	0	0	0	0	0.187262	0	0	0.0150393	0	0	0	0	0.00216317	0	0.00320921	0	0	0	0	0	0.208668	0	0.00306886	0	0	0	0	0	0	0	0	0	0	0	0	0	0	0.0432597	0	0	0	0	0	0	0	0	0	0	0	0	0	0	0	0	0	0	0	0	0	0.0158795	0	0.20256	0	0	0	0	0.00504304	0	0	0	0	0	0	0	0	0	0	0	0	0	0	0	0	0	0	0	0	0	0	0	0	0	0	0	0	0	0	0.00486153	0	0	0.00249626	0	0	0	0	0	0	0.0147174	0	0	0.0279959	0	0.251847	0	0	0.038838	0	0	0.00336078	0	0	0	0	0	0.0429865	0	0	0	0	0.00385479	0	0	0	0	0	0	0	0	0	0	0	0	0	0	0	0	0	0	0	0	0	0	0	0.019506	0	0	0	0	0	0	0	0	0	0	0	0	0	0	0	0	0	0	0	0	0	0.014491	0	0	0	0.474128	0	0	0	0	0	0	0	0	0	0	0	0	0.0188847	0.783004	0	0	0	0	0	0	0	0	0	0	0	0	0	0	0	0	0	0	0	0	0	0	0	0	0	0	0	0	0	0	0	0	0.155895	0	0	0	0.00941243	0.157326	0	0	0	0	0	0	0	0	0	0	0	0.0105689	0	0	0	0	0	0	0	0	0	0	0	0	0	0	0	0	0	0	0	0	0	0	0	0	0	0	0	0	0	0	0	0	0	0	0	0	0	0	0	0	0	0	0.22523	0	0	0	0	0	0	0	0	0	0	0	0	0	0	0	0	0	0	0	0	0	0	0	0	0	0	0	0.0312163	0	0	0	0	0	0	0.010668	0	0	0	0	0	0	0	0	0	0	0	0	0	0	0	0.0209356	0	0	0	0	0	0	0	0	0	0	0	0	0	0	0	0	0	0	0	0	0	0	0	0	0	0	0	0	0	0	0	0	0	0	0	0	0.0105183	0	0	0	0	0	0	0	0	0	0	0	0	0	0	0	0	0.0112706	0	0	0	0	0	0	0	0	0	0	0	0.00983533	0	0	0	0	0	0	0	0	0	0	0	0	0	0	0	0	0	0	0	0	0	0.00890719	0	0	0	0	0	0	0	0	0	0.452994	0	0	0	0	0	0	0	0	0	0	0	0	0	0	0	0	0	0	0	0	0	0	0	0	0	0	0	0	0	0	0	0	0	0	0	0	0	0	0	0	0	0	0	0
ERS746818	0	0.0516836	0.0753933	0	0	0	0	0	0	0	0	0	0.021115	0	0.0209425	0	0	0	0	0	0	0	0	0	0	0	0	0	0	0	0	0	0	0	0	0	0	0	0	0	0	0	0	0	0	0	0	0	0	0	0	0	0	0	0	0	0	0	0	0	0	0	0	0	0	0	0	0	0	0	0	0	0	0	0	0	0	0	0	0	0	0	0	0	0	0	0	0	0	0	0	0	0	0.00432238	0	0	0	0	0	0	0	0	0	0	0	0	0	0	0	0	0	0	0	0.999427	0	0	0	0	0	0	0	0	0	0	0	0	0	0	0	0	0	0	0	0	0	0	0.0597108	0	0	0	0	0	0	0.111465	0	0	0	0	0	0	0	0	0	0	0	0	0	0	0	0	0.0271589	0	0	0	0	0	0	0	0	0	0	0	0	0	0	0	0	0	0	0	0	0	0	0	0	0	0	0	0	0	0	0	0	0	0	0	0	0.639765	0	0	0	0	0	0	0	0	0	0	0	0	0	0	0	0	0	0	0	0	0	0	0	0	0	0	0	0	0	0	0	0	0	0	0	0	0	0	0	0	0	0	0	0	0	0	0	0	0	0	0	0	0	0	0	0	0	0	0.0855745	0.390534	0.0448393	0.0263314	0.021745	0.0137697	0	0	0	0	0.00318721	0	0.00330988	0	0	0	0	0	0	0	0	0	0	0	0	0.00600643	0.0191066	0.161128	0	0	0	0	0	0	0.014751	0	0	0.0493176	0	0	0	0	0	0	0	0	0	0	0	0.097789	3.71429	0	0	0.362186	0	0	0	0	0.019801	0.00937868	0	0	0	0	0	0	0	0	0	0	0	0	0	0	0	0	0	0	0	0	0	0.00436189	0.0529372	0	1.55204	0	0.0217159	0	0	0	0	0	0	0	0	0	0	0	0	0	0	0	1.38358	0	0	0.0254228	0	0	0	0	0.0132021	0	0.051933	0	0	0	0	0	0	0	0	0	0	0	0	0	0	0	0	0.0717091	0.0522428	0	0	0	0	0	0.0056613	0.211136	0	0	0	0	0	0	0	0.00840983	0.00317682	0	0	0.00586713	2.93523	0	0	0.0139131	0.0853957	0	0	0	0	0.109581	0	0	0	0	0.0303835	0.00122249	0.027793	0	0	0	0.225092	0	0	0	0	0	0	0	0	0	0	0	0	0	0	0	0	0	0	0	0.0143019	0	0	0	0	0	0	0	0.403934	0.101764	0.0832729	0.0475691	0.014726	0.73125	0.163743	0	0	0	0	0	0	1.45542	0	0	0	0	0.00281506	0	0	0	0	0	0	0	0	0.0235205	0.0179632	0	0.0132541	0	0.271208	0	0	0	0	0.364675	0	0.215556	0.00385459	0.0176492	0	0	0	0	0.157853	0.0133476	0	0	0	0	0	0	0.147944	0.03613	0.0610872	0	0.227521	0	0.174729	0.41403	0	0	0.0727923	0	0	0	0.0110877	0.115195	0	0	0	0	0	0	0	0	0.175513	0	0	0	0	0	0	0	0	0	0	0.0502095	0	0.0649501	0	0	0	1.50157	0	0.343096	0.0166471	0.0571453	0.886712	0	0	3.75871	0.00493155	0	0	0.184072	0.0491533	0	0	0	0	0	0	1.58137	0	0	0.00238469	0	0	0	0	0	0	0	0	0	0	0	0	0	0	0	0	0	0	0	0	0	0	0	0	0	0	0	0	0	0	0	0	0	0	0.00606048	0	0	0	0	0	0	0	0	0	0	0	0	0	0	0	0	0	0	0	0	0	0	0	0	0	0	0	0	0	0	0	0	0	0	0	0	0	0	0	0	0	0	0	0	0	0	0	0.0238469	0	0	0	0	0	0	0	0	0.0143414	0.0110253	0	0	0	0	0	0	0	0.0880278	0	0	0	0	0	0	0	0	0	0	0	0	0	0	0	0	0	0.0433943	0	0	0	0	0	0	0	0	0	0	0	0	0	0	0	0	0	0	0	0	0	0	0	0	0	0	0	0	0	0	0	0	0	0	0	0	0	0	0.0937223	0	0	0	0	0	0	0	0	0	0	0	0	0	0	0	0	0	0	0	0	0	0	0	0	0	0	0	0	0	0	0	0	0	0	0	0	0	0	0	0	0	0	0	0	0	0	0	0	0	0	0	0	0	0	0	0	0	0	0	0	0	0	0	0	0	0	0.224259	0	0	0	0	0	0	0	0	0	0	0	0	0	0	0	0	0	0	0	0	0	0	0	0	0	0	0	0	0	0	0	0.00570288	0	0	0	0	0	0	0	0	0	0.00589	0	0	0	0	0	0	0	0	0	0	0	0	0	0	0	0	0	0	0	0	0	0	0.0272483	0	0	0	0	0	0	0	0	0	0	0	0	0	0	0	0	0	0	0	0	0	0	0	0	0	0	0	0	0	0	0	0	0	0	0	0	0	0	0	0	0	0	0	0	0	0	0	0	0	0	0	0	0	0	0	0	0	0	0	0.014146	0	0	0	0	0	0	0	0	0	0	0.0110128	0	0	0	0	0	0	0	0	0	0	0	0	0	0	0	0	0	0	0	0	0	0	0	0	0	0	0	0	0	0	0	0	0	0	0	0	0	0	0	0	0	0	0	0	0	0	0	0	0	0	0	0	0	0	0	0	0	0	0	0	0	0	0	0	0	0	0	0	0	0	0	0	0	0	0	0	0	0	0	0	0	0	0	0	0	0	0	0	0	0	0	0	0	0	0	0	0	0	0	0	0	0	0	0	0	0	0	0	0	0	0	0	0	0	0	0	0	0	0	0	0	0	0	0	0.0124162	0	0	0	0	0	0	0.00727882	0	0	0	0	0	0	0	0	0	0	0	0	0.0042912	0	0	0	0	0	0.0225246	0	0	0	0	0	0	0	0	0	0	0	0	0	0	0	0	0	0	0	0	0	0	0	0	0	0	0	0	0	0	0	0	0	0.0974439	0	0	0	0	0	0	0	0	0	0	0	0	0	0	0	0	0	0	0	0	0	0	0	0	0	0	0	0.0200921	0.00721437	0	0	0	0	0	0.0149381	0	0	0	0	0	0	0	0	0	0	0	0	0	0	0	0	0	0	0	0	0	0	0	0	0	0	0	0	0.13205	0	0	0	0	0	0	0	0	0	0	0	0	0	0	0	0	0	0	0	0	0	0	0	0	0	0	0	0	0	0	0	0	0	0	0	0	0	0	0	0	0	0	0	0	0	0	0	0	0	0	0	0	0	0	0	0	0	0	0	0	0	0	0	0	0	0	0	0	0	0	0	0	0	0	0	0	0	0	0	0	0	0	0	0	0	0	0	0	0	0	0	0	0	0	0	0	0	0	0	0	0	0	0.00903979	0	0.14894	0	0	0	0	0	0	0	0	0	0	0	0	0	0	0	0.0032475	0	0	0	0	0	0	0	0	0	0	0	0.0194372	0	0.0111667	0	0	0	0	0	0	0	0	0	0	0	0	0	0	0	0	0	0	0	0	0	0	0	0	0	0	0	0	0	0	0	0.00800857	0	0	0	0	0	0	0	0	0	0	0.0311923	0	0	0	0	0	0	0	0	0	0	0	0	0	0	0	0	0	0	0	0	0	0	0	0	0	0	0	0	0	0	0	0	0	0	0	0	0	0	0	0	0	0	0	0	0	0	0	0	0	0	0	0	0	0	0	0	0	0	0	0	0	0	0	0	0	0	0	0	0	0.0743828	0	0	0	0	0	0	0	0	0	0	0	0	0.0229404	0	0	0	0	0	0	0	0	0	0	0	0	0	0	0	0	0	0	0	0	0	0	0	0	0	0	0	0	0	0	0	0	0	0	0	0	0	0	0	0.0665946	0	0	0	0	0	0.0773684	0	4.84458	0.00678816	0.0224061	0	0	0	0	0	0	0	0	0	0	0	0	0	0	0	0	0	0	0	0	0	0	0	0	0.706837	1.63101	0	0	0	0	0	2.13396	0.671581	0	0	0	0	0	0	0	0	0.190854	0	0	0	0	0	0	0	0	0	0	1.45723	0	0	0	4.53416	0.0160421	0	0	0	0	0	0.166199	0	0	0	0	0	0	0.0132603	0	0	0	0	0	0.0882606	0	0.00509788	4.536	0	0	0	0	0	0	0	0	0	1.11657	0	0	0	0	0	0	0	0	0	0	0	0	0	0	0	0	0	0	0	0	0	0	0	0	0	0	0	0	0.0309199	0	0	0	0	0.0175016	0.0673639	0	0	0	0	0	0.00767592	0	0	0.021088	0	0	0	0	0	0	0	0	0	0	0	0	0	0	0	0	0.00344502	0	0	0	0	0	0	0	0	0	0	0	0.0531202	0.00916661	0	0	0	0	0	0	0	0	0	0	0	0	0	0	0	0.0042309	0	0.0205849	0	0	0	0	0	0	0	0	0	0	0	0.00929136	0	0	0	0	0	0	0	0	0	0	0	0	0	0	0	0	0	0	0	0	0	0	0	0	0	0	0	0	0	0	0	0	0	0	0	0	0	0	0	0	0	0	0	0	0	0	0	0	0	0	0	0	0	0	0	0	0	0	0	0	0	0	0	0	0	0	0	0	0.0451532	0	0	0	0	0	0	0	0	0	0	0	0	0	0	0	0	0.0109816	0	0	0	0	0	0	0	0	0	0	0	0	0	0	0	0	0.00947639	0	0	0	0	0	0	0	0	0	0	0	0	0	0	0	0	0	0	0	0	0	0	0	0	0	0	0	0	0	0	0	0	0	0	0	0	0	0	0	0	0	0	0	0	0	0	0	0	0	0	0	0	0	0	0	0	0	0	0	0	0	0	0	0	0	0	0	0	0	0	0	0	0	0	0	0	0	0	0	0	0	0	0	0	0	0	0	0	0	0	0	0	0	0	0	0	0	0	0	0	1.2854	0	0	0	0	0	0	0	0	0	0	0	0	0	0	0	0	0	0	0	0	0	0	0	0	0	0	0	0	0	0	0	0	0	0	0	0	0	0	0	0	0	0	0	0	0	0	0	0	0	0	0	0	0	0	0	0	0	0	0	0	0	0	0	0	0	0	0	0	0	0	0	0	0	0	0	0	0	0	0	0	0	0	0	0	0	0	0	0	0	0	0	0	0	0	0	0	0	0	0	0	0	0	0	0	0	0	0	0	0	0	0	0	0	0	0	0	0	0	0	0	0	0	0	0.00413735	0	0	0	0	0	0.00622473	0	0	0	0	0	0	0	0	0	0	0	0	0	0	0	0	0	0	0	0	0	0	0	0	0	0	0	0	0	0	0	0	0	0	0	0	0	0	4.55687	0	0	0	0	0	0	0	0	0	0	0	0	0	6.34331	0	0	0	0	0	0	0	0	0	0	0	0	0	0.00723308	0	0	0	0	0	0	0	0	0	0	0	0	0	0	0	0	0	0	0.0567128	0	0	0.260782	0	0	0	0	0	0	0	0	0	0	0.018512	0	0	0	0	0	0	0	0	0	0	0	0	0	0	0	0	0	0	0	0.00234311	0	0	0	0	0	0	0	0	0	0	0	0	0	0	0	0	0	0	0	0	0	0	0	0	0	0	0.00226203	0	0	0	0	0	0.0135971	0.00777364	0	0	0	0	0	0	0	0	0	0	0	0	0	0	0	0	0	0	0	0	0	0	0.0515983	0	0	0	0	0	0	0	0	0	0	0	0	0	0	0	0	0	0	0	0	0	0	0	0	0	0	0.0242211	0	0	0	0	0	0	0	0	0	0	0	0	0	0	0	0	0	0	0	0	0	0	0	0	0.0419805	0	0	0	0	0	0	0	0	0	0	0	0	0	0	0	0	0	0	0	0	0	0	0	0	0	0	0	0	0	0	0	0	0	0	0	0	0	0	0	0	0	0	0	0	0	0.00808342	0.901873	0	0.112372	0	0.0162708	0	0	0	0	0	0	0	0	0	0	0	0	0.0100814	0	0	0	0	0	0	0	0	0	0	0	0	0	0	0	0	0	0	0	0	0	0	0	0	0	0.578763	0	0	0.667474	0	0	0.0201961	0	0	0	0	0.0121168	0	0	0	0	0	0	0	0	0	0	0	0	0	0	0	0	0	0	0	0	0	0	0	0	0	0	0	0	0	0	0	0	0	0	0	0.221864	0.0445357	0	0	0	0	0	0	0.00635987	0	0	0	0	0.0496357	0	0	0	0	0	0	0	0	0	0	0	0	0	0	0	0	0	8.24511	0	0	0	0	0.00241172	0.37591	0	0	0	0	0.003655	0.67372	0	0	0	0	0	0.00844933	0.0194268	0	0	0	0.00505422	1.54442	0	0.0222377	0	1.19537	0	0.0156595	0	0	0	6.74665	0	0	0	0	0	0	0	0	0	0	0	0	0	0	0	1.42064	0	0	0	0	0	0	0	0	0.0401946	0	0.0716218	0	0	0.0942358	0	0	0	0	0	0.106072	0	0	0.925063	0	0	0	0	0	0	0	0	0	0	0	0	0	0	0	0	0	0	0	0	0	0	0	0	0	0	0	0	0	0	0	0	0	0	0	0	0	0	0	0	0	0	0	0	0	0	0	0	0	0	0	0	0	0	0	0	0.00960114	0	0.656902	0	0	0	0	0	0.146849	0	0	0	0	0	0	0	0	0	0	0.00415814	0	0	0	0	0	0	0	0.0238552	0	0	0	0	0	0	0	0.0193374	0	0	0	0	0	0	0	0	0	0	0	0	0	0	0	0	0	0	0	0	0	0.182072	0	0	0	0	0	0.014173	0.0211337	0	0	0	0	0	0	0.00569041	0	0.0195412	0	0	0.0185765	0.00723308	0	0.322717	0	0	0	0	0	0	0.00682142	0	0	0	0	0	0.212809	0.0141273	0	0	0	0	0	0	1.09326	0	0	0	0	0	0.0248906	0	0	0	0	0	0	0	0	0	0	0	0	0	0	0	0	0	0	0	0	0	0	0	0	0	0	0	0	0	0	0	0	0.00655322	0	0	0	0	0	0	0	0	0.0053536	0	0.223789	0	0	0	0	0	0	0	0	0	0	0	0	0	0	0	0	0	0	0	0	0	0	0	0	0	0	0	0	0	0.00516856	0	0	0	0	0	0	0	0	0	0	0	0	0	0	0	0	0	0	0	0	0	0	0.00390865	0	0	0	0	0	0	0	0	0	0	0	0	0	0	0	0	0	0	0	0	0	0	0	0	0	0	0	0	0	0	0	0	0	0	0	0.0184434	0	0	0	0	0	0	0	0	0	0	0	0	0	0	0	0	0	0	0	0	0	0	0	0	0	0	0	0	0	0	0	0	0	0	0	0	0	0	0	0	0	0	0	0	0.0396021	0	0	0	0	0	0	0	0	0	0	0	0	0	0	0	0	0	0	0	0	0	0	0	0.00945976	0	0	0	0	0	0	0	0	0	0	0	0	0	0	0	0	0	0	0	0	0	0	0	0	0	0	0	0	0	0	0	0	0	0	0	0	0	0	0	0	0	0	0	0	0	0	0	0	0	0	0	0	0	0	0	0	0	0	0	0	0	0	0	0	0	0	0	0	0	0	0	0	0	0	0	0	0	0	0	0	0	0	0	0	0	0	0	0	0	0	0	0	0	0	0	0	0	0	0	0	0	0	0	0	0	0	0	0.350452	0	0	0	0	0	0	0	0	0	0.0308347	0	0	0	0	0	0	0	0	0	0	0	0	0	0	0	0	0	0	0	0	0	0	0	0	0	0	0	0	0	0	0	0	0	0	0	0	0	0	0	0	0	0	0	0	0	0	0	0	0	0	0	0	0	0	0	0	0	0	0	0	0	0	0	0	0.28546	0	0	0	0	0	0	0	0	0	0	0.0087009	0	0	0	0	0	0	0	0	0	0	0	0	0	0	0	0	0	0	0	0	0	0	0	0	0	0	0	0	0.0415481	0	0	0	0	0	1.35497	0	0	0	0	0	0	0	0	0	0.0056218	0	0	0	0	0	0	0	0	0	0	0	0	0	0	0	0	0	0	0	0	0	0	0	0	0	0	0	0	0	0	0	0	0	0	0	0	0	0	0	0	0	0	0	0	0	0	0	0	0	0	0	0	0	0	0	0	0	0	0.011333	0	0.0199507	0	0	0	0	0	0	0	0	0	0	0	0	0	0	0	0.0030292	0	0	0	0	0	0	0	0	0	0	0.0131106	0	0	0	0	0	0	0	0	0	0	0	0	0	0	0	0	0	0	0	0	0	0	0	0	0	0	0	0	0	0	0	0	0	0	0	0	0	0	0	0	0	0	0	0	0	0	0	0	0	0	0	0	0	0	0	0	0	0	0	0	0	0	0	0	0	0	0.0260175	0	0	0	0	0	0	0	0	0	0	0	0	0	0	0	0	0	0	0	0	0	0	0	0	0	0	0	0	0	0	0	0	0	0	0	0	0	0	0	0	0	0	0	0	0	0	0	0	0	0	0	0	0	0	0	0	0	0	0	0	0	0	0	0	0	0	0	0	0	0	0	0.00499184	0	0	0	0	0	0	0	0	0	0	0	0	0	0	0	0	0	0	0.0395002	0	0	0	0	0	0.102538	0	0	0	0	0	0	0	0	0	0.665782	0.0907784	0	0	0	0.018117	0	0	0.0410075	0	0	0	0	0	0	0	0	0	0	0	0	0	0	0	0	0	0	0	0	0	0	0	0	0	0	0	0	0	0	0	0	0	0	0	0	0	0	0	0	0	0	0	0	0	0	0	0	0	0	0	0	0	0	0	0	0	0	0	0.00589416	0	0	0	0	0	0	0	0	0	0	0	0	0	0	0	0	0	0	0	0	0	0	0	0	0	0	0	0	0	0	0	0	0	0	0	0	0	0	0	0	0	0	0	0	0	0	0	0	0	0	0	0	0	0	0	0	0	0	0	0	0	0	0	0	0	0	0.00890465	0	0	0	0	0	0	0	0	0	0	0	0	0	0	0	0	0	0	0	0	0	0	0	0	0	0	0	0	0	0	0	0	0.132786	0	0	0.00658441	0	0	0	0	0	0	0	0	0	0	0	0	0	0	0	0.00929551	0	0	0	0	0	0	0	0	0	0	0	0	0	0	0	0.569995	0	0	0	0	0	0	0	0	0	0	0	1.3292	0	0	0	0	0	0	0	0	0	0	0	0	0	0	0	0	0	0	0	0	0	0	0	0	0	0.002314	0	0	0	0	0	0	0	0	0	0	0	0	0	0	0	0	0	0	0	0	0	0	0	0	0	0	0	0	0	0	0	0	0	0	0	0	0	0	0	0	0.0270965	0	0	0	0	0	0.0564509	0	0	0	0	0	0	0	0	0	0	0.0205786	0	0	0	0	0	0	0	0	0	0	0	0	0	0	0	0	0	0	0	0	0.0742643	0	0	0	0	0	0	0.0456917	0	0	0	0	0	0	0	0.0931693	0	0	0.00757612	0	0	0	0	0	0	0	0.0250777	0	0	0	0	0	0	0	0	0	0	0	0	0	0	0	0	0	0	0	0	0	0	0	0	0	0	0	0	0	0	0	0	0.0462884	0	0	0	0	0	0	0	0	0	0	0	0	0	0	0	0	0	0.0143206	0	0	0	0	0	0	0.014119	0	0	0	0	0	0	0	0	0	0.0108153	0	0	0	0	0.284371	0	0.00571328	0	0	0	0	0	0	0	0	0	0.0477832	0	0	0	0	0	0	0	0	0	0	0	0	0.0126657	0	0	0	0.0166533	0	0	0	0	0	0	0	0	0	0	0	0	0	0	0	0	0	0	0	0	0	0	0	0	0	0	0	0	0	0	0	0.344508	0	0	0	0	0	0	0.130909	0	0	0	0.00921651	0	0	0	0	0	0	0	0	0	0	0	0	0	0	0.0105284	0	0.0386021	0	0	0	0	0	0	0	0	0	0	0	0	0	0	0	0	0	0	0	0	0	0	0	0	0	0	0	0	0	0	0	0	0	0	0	0	0	0	0.0210464	0	0	0	0	0	0	0	0	0	0	0	0	0	0	0	0	0	0	0	0	0	0.0687402	0	0	0	1.28831	0	0	0	0	0	0	0	0	0	0	0	0	0.0158155	0	0	0	0	0	0	0	0	0	0	0	0	0	0	0	0	0	0	0	0	0	0	0	0	0	0	0	0	0	0	0	0	0	0	0	0	0	0.00408329	0	0	0	0	0	0	0	0	0	0	0	0	0	0	0	0	0	0	0	0	0	0	0	0	0	0	0	0	0	0	0	0	0	0	0	0	0	0	0	0	0	0	0	0	0	0	0	0	0	0	0	0	0	0	0	0	0	0	0	0	0	0	0	0	0	0	0	0	0	0	0	0	0	0	0	0	0	0	0	0	0	0	0	0.0141605	0	0	0	0	0	0	0	0	0	0	0	0	0	0	0	0	0	0	0	0	0	0	0	0	0	0	0	0	0	0	0	0	0	0	0	0	0	0	0	0	0	0	0	0	0	0	0	0	0	0	0	0	0	0	0	0	0	0	0	0	0	0	0	0	0	0	0	0	0	0	0	0	0	0	0	0	0	0	0	0	0	0	0	0	0	0	0	0	0.0448289	0	0	0	0	0	0	0	0	0	0	0	0	0	0	0	0	0	0	0	0	0	0.164022	0	0	0	0	0	0	0	0	0	0	0	0	0	0	0	0	0	0	0	0	0	0	0	0	0	0	0	0	0	0	0	0	0	0.00897326	0	0	0	0	0	0	0	0	0	0	0	0	0	0	0	0	0	0	0.0796054	0
ERS746822	0	0	0.0401971	0	0	0	0	0	0	0	0	0	0	0	0	0	0	0	0	0	0	0	0	0	0	0	0	0	0	0	0	0	0	0	0	0	0	0	0	0	0	0	0	0	0	0.0121385	0	0	0	0	0	0	0	0	0	0	0	0	0	0	0	0	0	0	0	0	0	0	0	0	0	0	0	0	0	0	0.00685399	0	0	0	0	0	0	0	0	0	0	0	0	0	0	0	0	0	0.0732868	0	0	0	0	0	0	0	0	0	0	0	0	0	0	0	0	0	0	0.455116	0	0	0	0	0	0	0	0	0	0	0	0	0	0	0	0	0.0261	0.00940152	0	0	0.0184446	0	0	0	0.00730973	0.101074	0	0	0	0	0	0	0	0	0	0	0	0	0	0	0	0	0	0	0	0	0	0	0	0	0	0	0	0	0	0	0	0	0	0	0	0	0	0	0	0	0	0	0	0	0	0	0	0	0	0	0	0	0	0	0	0	0	0	0	0	0	0	0.0678307	0	0	0	0	0	0	0	0	0	0	0	0	0	0	0	0	0	0.0959047	0	0	0	0	0	0	0	0	0	0	0	0	0	0	0	0	0	0	0	0	0	0	0	0.0532676	0	0	0	0	0	0	0	0	0	0	0	0.0193253	0.0376931	0.0135851	0.183849	0.016893	0.0580042	0	0	0	0	0	0	0	0	0	0	0	0	0	0	0	0	0	0	0.017994	0	0	0.0153364	0	0	0	0	0	0	0	0	0	0.00431159	0	0	0	0	0.0146886	0	0	0	0	0	0	0	0	0	0	0	0	0	0	0	0.0164885	0	0	0	0	0	0	0	0	0	0	0	0	0	0	0	0	0	0	0	0	0	0	0.0295001	0	0	0.271797	0	0.0103079	0	0	0	0	0	0	0	0	0	0	0	0	0	0	0	0.091419	0	0	0	0	0.0257185	0	0	0.173155	0	0.322245	0	0	0	0.00472636	0.0734046	0.0159995	0.00635985	1.75566	0	0	7.36539	0.25315	0	0	0	0	0.0209844	0.028202	0	0	0	0	0	0	1.98266	0	0.00975228	0	0	0	0	0.00541765	0.0140203	0	0.00609358	0	0	8.56376	0	0.443346	0.0562453	0	0	0	0	0	0	0	0	0	0	0.0233323	0	0	0	0	0	0.145532	0	0	0	0	0	0	0	0	0	0.00586571	0	0	0	0	0	0	0	0	0	0	0	0	0	0	0.0360059	0.0266607	0	0.570589	0.284327	0.100457	0.0413544	0	1.35767	0.116367	0	0	0.0378416	0.0243564	0	0	0.0762132	0	0	0	0	0	0	0	0.0118799	0	0	0	0	0	0.0140075	0	0	0.0410062	0	1.47375	0	0	0	0	0.461985	0.0567394	0.0985879	0	0.613091	0	0	0	0	0.302318	0.127089	0	2.47522	0	0.0290879	0	0.0226871	0.118564	0.0095577	0.0294489	0	0.0219702	0	0	0.0475862	0	0	0.0472918	0.0181271	0.00907124	0	0.0164194	0.803372	0	0	0	0	0	0	0	0	0.0133675	0	0	0	0	0	0	0	0	0	0	0.191082	0	0	0.0537285	0	0	0.0504282	0	0.473527	0.0122972	0	0.25782	0	0	0.00266786	0.117506	0	0	0.249243	0.0390987	0.0279716	0	0	0.0132727	0	0	1.45406	0	0	0.00890994	0	0	0.0767765	0.00307751	0.13315	0	0	0	0	0	0	0	0	0	0	0	0	0.00535876	0	0	0	0	0	0	0	0	0	0	0	0	0	0	0	0	0	0	0	0	0	0	0	0	0	0	0	0	0	0	0	0	0	0	0	0	0	0	0	0	0	0	0.005305	0	0	0	0	0	0	0	0	0	0	0.0111323	0	0	0.0222697	0	0	0	0	0	0	0	0	0	0	0	0	0	0	0	0	0	0.0578403	0	0	0	0	0	0	0	0	0	0	0	0	0	0	0	0	0	0	0	0	0	0	0	0	0	0	0	0	0	0	0	0	0	0	0	0	0	0	0	0	0	0	0	0	0	0	0	0	0	0	0	0	0	0	0	0	0	0.0131012	0	0	0	0	0	0	0	0	0	0	0	0	0	0	0	0	0	0	0	0	0	0	0	0	0	0	0	0	0	0	0	0	0	0	0	0	0	0	0	0	0	0	0	0	0	0	0	0	0	0	0	0	0	0	0	0	0	0	0	0	0	0	0	0	0	0	0	0	0	0	0	0	0	0.0908557	0	0	0	0	0	0	0	0	0	0	0	0	0	0	0	0	0	0	0	0	0	0	0	0	0	0	0	0	0	0	0.0194918	0	0	0	0	0	0	0	0	0	0	0.404393	0	0	0	0	0	0	0	0	0	0	0	0	0	0	0	0	0	0	0	0	0	0	0	0	0	0	0	0	0	0	0	0	0	0	0	0	0	0	0	0	0	0	0	0	0	0	0	0	0.00527939	0	0	0	0	0	0	0.00629584	0	0	0	0	0	0	0	0	0	0	0	0	0	0	0	0	0	0	0	0	0	0	0	0	0	0	0	0	0	0	0	0	0	0	0	0	0	0	0	0.0263816	0	0	0	0	0	0	0	0	0	0.0150957	0	0	0	0	0	0	0	0	0	0	0	0	0	0	0	0	0	0	0	0	0	0	0	0	0	0	0	0	0	0	0	0	0	0	0	0	0	0	0	0	0	0	0	0	0	0	0	0	0	0	0	0	0	0	0	0	0	0	0	0	0	0	0	0	0	0	0	0	0	0	0	0	0	0	0	0	0	0	0	0	0	0	0.00542277	0	0	0	0	0	0	0	0	0	0	0	0	0	0	0	0	0	0	0	0	0	0	0	0	0	0	0	0	0	0	0	0	0	0	0	0	0	0	0	0	0	0	0	0	0	0	0	0	0	0	0	0	0	0	0	0.00714587	0	0	0	0	0	0	0	0	0	0	0	0	0	0	0	0	0	0	0	0	0	0	0	0	0	0	0	0	0	0	0	0	0	0.00697177	0	0	0	0	0	0	0	0	0	0	0	0	0	0	0	0	0	0	0	0	0	0	0	0	0	0	0	0	0	0	0	0	0	0	0	0	0	0	0	0	0	0	0	0	0	0	0	0	0	0	0	0	0	0	0.0106382	0	0	0	0	0	0	0	0	0.036011	0	0	0	0	0	0	0	0	0	0	0	0	0	0	0	0	0	0	0	0	0	0	0	0	0	0	0	0	0	0	0	0	0	0	0	0	0	0	0	0	0	0	0	0	0	0	0	0	0	0	0	0	0	0	0	0	0	0	0	0	0	0	0	0	0	0	0	0	0	0	0	0	0	0	0	0	0	0	0	0	0	0	0	0	0	0	0	0	0	0	0	0	0	0	0	0	0	0	0	0	0	0	0.00760417	0	0	0	0	0	0	0	0	0	0	0	0	0	0	0	0	0.00476989	0	0	0	0	0	0	0	0	0	0	0	0	0.0227741	0	0	0	0	0	0	0	0	0.0230993	0	0	0	0	0	0	0	0	0	0	0	0	0	0	0	0	0	0	0	0	0	0	0	0	0	0	0	0	0	0	0	0	0	0	0	0	0	0	0	0	0	0	0	0	0	0	0	0	0	0	0	0	0	0	0	0	0	0	0	0	0	0	0	0	0	0	0	0	0	0	0	0	0	0	0	0	0	0	0	0	0	0	0	0	0	0	0	0	0	0	0	0	0	0	0	0	0	0	0	0	0	0	0	0	0	0	0	0	0	0	0	0	0	0	0	0	0	0.0240773	0	0	0	0	0	0	0	0	0.00998271	0	0	0	0	0	0	0	0	0	0	0	0	0	0	0	0	0	0	0	0	0	0	0	0	0	0	0	0	0.00168982	0	0	0	0	0	0	0	0	0.0260718	0	1.46335	0	0	0	0	0	0	0.0681713	0	0	0	0.0834846	0	0	0	0	0	0	0	0	0	0	0	0	0	0	0	1.5151	0.454053	0	0	0	0	0	3.75697	9.40788	0	0.00319017	0.00806503	0	0	0	0	0	0.0745311	0	0	0	0	0	0	0	0	0	0	0.00772963	0	0	0	1.17099	0	0.00724316	0	0	0	0	0	0	0	0	0	0	0	0	0	0	0	0.0102157	0	0	0	0	0.288743	0	0	0.0873046	0	0	0	0	0	0	0.158149	0	0	0	0	0	0	0	0	0	0.016107	0	0	0	0	0	0	0.00894322	0	0	0	0	0	0	0	0	0	0	0	0.0560199	0	0	0	0	0.0336504	0	0	0	0	0	0	0.00831082	0	0	0	0	0	0	0	0	0	0	0.258573	0	0	0	0	0	0	0	0	0.01284	0	0	0	0	0	0	0	0	0	0	0	0.00626768	0.00968572	0	0	0	0	0	0	0	0	0	0	0	0	0	0	0	0	0	0.0562913	0	0	0	0	0	0	0	0	0	0	0	0	0	0	0	0	0.00832874	0	0	0	0	0	0	0	0	0	0	0	0	0	0	0	0	0	0	0	0	0	0	0	0	0	0	0	0	0	0	0	0	0	0	0	0	0	0	0	0	0	0	0	0	0	0	0	0	0	0	0	0	0	0	0	0	0	0	0	0.0976201	0	0	0	0	0	0	0	0	0	0	0	0.138258	0	0	0	0	0	0	0	0	0	0	0	0.0385073	0	0	0	0	0	0	0	0	0	0	0	0	0	0	0	0	0	0	0	0	0	0	0	0	0	0	0	0	0	0	0	0	0	0	0	0	0	0	0	0	0	0	0	0.0100646	0	0	0	0	0	0	0	0	0	0	0	0	0	0	0	0	0	0	0	0	0	0	0	0	0	0	0	0	0	0	0	0	0	0	0	0	0	0	0	0	0	0	0	0	0	0	0	0	0	0	0	0	0	0	0	0	0	0	0	0	0	0	0	0	0	0	0	0	0	0	1.59114	0.33157	0	0	0	0	0	0	0.0126275	0	0	0	0	0	0	0	0	0	0	0	0	0	0	0	0	0	0	0	0	0	0	0	0	0	0	0	0	0	0	0	0	0	0	0	0	0	0	0	0	0	0	0	0	0	0	0	0	0	0	0	0	0	0	0	0	0	0	0	0	0	0	0	0	0	0	0	0	0	0	0	0	0	0	0	0	0	0	0	0	0	0	0	0	0	0	0	0	0	0	0	0	0	0	0	0	0	0	0	0	0	0	0	0	0	0	0	0	0	0	0	0	0	0	0	0.00443961	0	0	0	0	0	0	0	0	0	0	0	0	0.0634295	0	0	0	0	0	0	0	0	0	0	0	0	0	0	0	0	0	0	0	0	0	0	0	0	0	0	0	0	0	0	0	0	0	0	0	0	0	0	0	0	0	0	0	0	0	0.0557025	0	0	0	0	0	0	0	0.00613198	0	0	0	0	0	0	0	0	0	0	0	0	0	0	0	0	0	0	0	0	0	0	0	0	0.0210049	0	0	0.0164885	0	0	0	0	0	0	0	0	0	0	0.00383793	0	0.0100851	0	0	0	0	0	0	0	0	0	0	0	0	0	0	0	0	0	0	0	0	0	0	0	0	0	0	0	0	0	0	0	0	0	0	0	0	0	0	0	0	0	0	0	0	0	0	0	0	0	0	0	0	0	0	0	0	0	0	0	0	0	0	0	0	0	0	0	0	0	0	0	0	0	0	0	0	0	0	0	0	0	0	0	0	0	0	0	0	0	0	0	0	0	0	0	0	0	0	0	0	0	0	0	0	0	0	0	0	0	0	0	0	0	0	0	0	0	0	0	0	0	0	0	0	0	0	0.0177763	0	0	0	0	0	0	0	0	0	0	0	0	0	0	0	0	0	0	0	0	0	0	0	0	0	0	0	0	0	0	0	0	0	0	0	0	0	0	0	0	0	0	0	0	0	0.00695385	0.326687	0	0	0	0	0	0.136547	0.0474941	0.00502592	0	0	0	0	0.0110862	0.00863598	0	0	0	0	0	0	0	0	0	0	0.0133393	0	0	0	0	0	0.012182	0	0	0	0	0	0	0.0166421	0	0	0	0	0	0	0	0.0562862	0	0	0	0	0	0	0	0.0931728	0	0	0	0	0	0	0	0	0	0.00430903	0	0	0	0	0	0	0	0	0	0	0	0	0	0	0	0	0	0	0	0	0	0	0	0	0	0	0	0	0	0	0	0	0	0	0	0	0	0	0.00476733	0.0219625	0	0	0	0	0	0	0	0	0	0	0	0	0	0	0	0	4.97555	0	0	0	0.0325161	0	0.0432081	0	0	0	2.31335	0	0	0	0	0	0	0	0	4.4183	0	0	0	0	22.3576	0	0.0605568	0	0	0	0.0380157	0	0	0	0.69709	0	0	0	0	0	0	0	0	0	0	0	0	0	0	0	0.106929	0	0	0	0	0	0	0	0	0.721841	0	0	0	0	0	0	0	0	0	0	1.06842	0	0	0	0	0	0	0	0	0	0	0	0	0	0	0	0	0	0	0	0	0	0	0	0	0	0	0	0	0	0	0	0	0	0	0	0	0	0	0	0	0	0	0	0	0	0	0	0	0	0	0	0	0	0	0	0	0	0	0	0	0	0	0	0	0	0.0127095	0	0.0106842	0	0	0	0	0	0	0	0	0	0	0	0	0	0	0	0	0	0	0	0	0	0.00232734	0	0	0	0	0	0	0	0	0	0	0	0	0	0	0	0	0	0	0	0	0	0	0	0.0905792	0	0	0.024085	0	0	0	0	0	0	0.0178532	0	0	0	0	0	0	0.143373	0	0.00548422	0	0	0.00491839	0	0	0	0	0	0	0	0	0	0.0168239	0	0	0.00995967	0	0	0.00623183	0.0256519	0	0	0	0	0	0	0.00603213	0	0	0	0	0	0.0115727	0	0	0	0	0	0	0	0	0	0	0	0	0	0	0	0	0	0	0	0	0	0	0	0	0	0	0	0	0	0	0	0	0	0	0	0	0	0	0	0	0	0	0	0.018058	0	0	0	0.0262792	0	0.0404736	0	0	0	0	0	0	0	0	0	0	0	0	0	0	0	0	0	0	0	0	0	0	0	0	0	0	0	0	0	0	0	0	0	0	0	0	0	0	0	0	0	0	0	0	0	0	0	0	0	0	0	0	0	0	0	0	0	0	0	0	0	0	0	0	0	0	0	0	0	0	0	0	0	0	0	0	0	0	0	0	0	0	0.0209358	0	0	0	0	0	0.00568649	0	0	0	0	0	0	0	0	0	0	0	0	0	0	0	0	0	0	0	0	0	0	0	0	0	0	0	0	0	0	0	0	0	0	0	0	0	0	0.189876	0	0	0	0	0	0	0	0	0	0	0	0	0	0	0	0	0	0	0	0	0	0	0	0	0	0	0	0	0	0	0	0	0	0	0	0	0	0	0	0	0.00478013	0	0	0	0	0	0	0	0	0	0	0	0	0	0	0	0	0	0.00553287	0	0	0	0	0	0	0	0	0	0	0	0	0	0	0	0	0	0	0	0	0	0	0	0	0	0	0	0	0	0	0	0	0	0	0	0	0	0	0	0	0	0	0	0	0	0	0	0	0	0	0	0	0	0	0	0	0	0	0	0	0	0	0	0	0	0	0	0	0	0	0	0	0	0	0	0	0	0	0	0	0	0	0	0	0	0	0	0	0	0	0	0	0	0	0	0	0	0	0	0	0	0	0	0	0	0	0	0	0	0	0	0	0	0	0	0	0	0	0	0	0	0	0	0	0	0	0	0	0	0	0	0	0.0060987	0	0	0	0	0	0	0	0	0	0	0	0	0	0	0.0622108	0	0	0	0	0	0	0	0	0	0	0	0	0	0	0	0	0	0.00471868	0	0.00574793	0	0	0	0	0	0	0	0	0	0	0	0	0	0	0	0	0	0	0	0	0	0	0	0.0907661	0	0.116974	0	0	0	0	0	0	0	0	0	0	0	0	0	0	0	0	0	0	0	0	0	0	0	0	0	0	0	0	0	0	0	0	0	0	0	0	0	0	0	0	0	0	0	0	0	0	0	0	0	0	0	0	0	0	0	0	0	0	0	0	0	0	0	0	0	0	0	0	0	0	0	0	0	0	0	0	0	0	0	0	0	0	0	0	0	0	0	0	0	0	0	0	0	0	0	0	0	0.0279127	0	0	0	0	0	0	0	0	0	0	0	0	0	0	0	0	0	0	0	0	0	0	0	0	0	0	0	0	0	0	0	0	0	0	0	0	0	0	0	0	0	0	0	0	0	0	0	0	0	0	0	0	0	0	0	0	0	0	0	1.33711	0	0	0	0	0	0	0	0	0	0	0	0	0	0	0	0	0	0	0	0	0	0	0	0	0	0	0	0	0	0	0	0	0	0	0	0	0	0	0	0	0	0	0	0	0	0	0	0	0	0	0	0	0	0	0	0	0	0	0	0	0	0	0	0	0.011099	0	0	0	0	0	0	0	0	0	0	0	0	0	0	0	0	0	0	0	0	0	0	0	0	0	0	0	0	0	0.40244	0	0	0.0571158	0	0	0	0	0	0.0700813	0	0	0	0	0	0	0	0	0	0	0.0299225	0	0	0	0	0	0	0.107191	0	0	0	0	0	0	0	0	0	0	0	0	0	0	0	0	0	0	0	0	0	0	0	0	0	0	0	0	0	0	0	0	0	0	0	0	0	0	0	0	0	0	0	0	0	0	0	0	0	0	0	0	0	0	0	0	0	0	0	0	0	0	0	0	0	0	0	0	0	0	0	0	0	0	0	0	0	0	0	0	0	0	0	0	0	0	0	0	0	0	0	0	0	0	0	0	0	0	0	0	0	0	0	0	0	0	0	0	0	0	0	0	0	0	0	0	0	0	0	0	0	0	0	0	0	0	0	0	0	0	0	0	0	0	0	0	0	0	0	0	0	0	0	0	0	0	0	0	0	0	0	0	0.00702298	0	0	0	0	0	0	0	0	0.00268066	0.00372271	0	0	0	0	0	0	0.0214197	0	0	0	0	0	0	0	0	0	0	0	0	0	0	0	0	0	0	0	0	0	0	0	0	0.540882	0	0	0	0	0	0	0	0	0	0	0	0	0	0	0	0	0	0	0	0	0	0	0	0	0	0	0	0	0	0	0	0	0	0	0	0	0	0	0	0	0	0	0	0	0	0	0.0913448	0	0	0	0	0	0	0	0	0	0	0	0	0	0	0	0	0	0	0	0	0	0	0	0	0	0	0	0	0	0	0	0.053795	0	0	0	0	0	0	0	0	0	0	0	0	0	0	0	0	0	0	0	0	0	0	0	0	0	0	0	0	0	0	0	0	0	0	0	0	0	0.0124765	0	0	0	0	0.0148601	0	0	0	0	0	0	0	0	0	0	0	0	0	0.127732	0	0	0	0	0	0	0	0.00601165	0	0	0	0	0	0	0	0	0	0	0	0	0	0	0	0	0	0	0	0	0	0	0	0	0	0	0	0	0	0.0100006	0	0	0	0	0	0	0	0	0	0	0	0	0	0	0	0	0	0	0	0	0	0	0	0.00881008	0	0	0.0228868	0	0	0	0	0	0	0	0	0	0	0	0	0	0	0	0	0	0	0	0	0	0	0	0	0	0	0	0	0	0	0	0	0	0	0	0	0	0	0	0	0	0	0	0	0	0	0	0	0	0	0	0	0	0	0	0	0	0	0	0	0	0	0	0	0	0	0	0	0	0	0	0	0	0	0	0	0	0	0	0	0	0	0	0	0	0	0	0.0171747	0	0	0	0	0	0	0	0	0	0	0	0	0	0.220157	0	0	0	0	0	0	0	0	0	0	0	0	0	0	0	0	0.01008	0	0	0	0	0	0	0	0	0	0	0	0	0	0	0	0	0	0	0	0	0	0	0	0.0990053	0	0	0	0	0	0	0	0	0	0	0	0	0	0	0	0	0	0	0	0	0	0	0	0	0	0	0	0	0	0	0	0	0	0	0	0	0	0	0	0	0	0	0	0	0	0	0	0	0	0	0	0	0	0	0	0	0	0	0	0	0	0	0	0	0	0	0	0	0	0	0	0	0	0	0	0	0	0	0	0	0	0	0	0	0	0	0	0	0	0	0	0	0	0	0	0	0	0	0	0	0	0	0	0	0	0	0	0	0	0	0	0	0	0	0	0	0	0	0	0	0	0	0	0	0	0	0	0	0	0	0	0	0	0	0	0	0	0	0	0	0	0	0	0	0	0	0	0	0	0	0	0	0	0	0	0	0	0	0	0	0	0	0	0	0	0	0	0	0	0	0	0	0	0	0	0	0	0	0	0	0	0	0	0	0	0	0	0	0	0	0	0	0	0	0	0	0	0	0	0	0	0	0	0	0	0	0	0	0	0	0	0	0	0	0	0	0	0	0	0	0	0	0	0	0	0	0	0	0	0	0	0	0	0	0	0	0	0	0	0	0	0	0	0	0	0	0	0	0	0	0	0	0	0	0	0	0	0	0	0	0	0	0	0	0	0	0	0	0	0	0	0.00638545	0	0	0	0	0	0	0	0	0	0	0	0	0	0	0	0	0	0	0	0	0	0	0	0	0	0	0	0	0	0	0	0	0	0	0	0	0	0	0	0	0	0	0	0	0	0	0	0	0	0	0	0	0	0
ERS746828	0	0	0	0	0	0	0	0	0	0	0	0	0	0	0.00486956	0.0956302	0.0548934	0	0	0	0	0	0	0	0	0	0	0	0	0	0	0	0	0	0	0	0	0	0	0	0	0	0	0	0	0	0	0	0	0	0	0	0	0	0	0	0	0	0	0	0	0	0	0	0	0	0	0	0	0	0	0	0	0	0	0	0	0	0	0	0	0	0	0.0315268	0	0	0	0	0	0	0	0	0	0	0.219205	0	0	0	0	0	0.089638	0	0	0	0	0	0	0	0	0	0	0	0	0.112651	0	0	0	0	0	0	0	0	0	0	0	0	0	0	0	0	0.0219162	0.322974	0	0	0.00506023	0	0	0	0	0.00735254	0	0	0	0.0168817	0.0113737	0	0	0	0	0	0	0	0	0	0	0	0	0	0	0	0	0	0	0	0	0	0	0	0	0	0	0	0	0	0	0	0	0	0	0	0	0	0	0	0	0	0	0	0	0	0	0	0	0	0.0125906	0	0	0	0	0	0	0	0.0162883	0	0	0	0	0	0	0	0	0	0	0	0	0	0	0	0	0	0.0269893	0	0	0	0	0	0	0	0	0	0	0	0	0.0125949	0	0	0	0	0	0	0	0.00364628	0.00299286	0	0	0	0	0	0	0	0	0	0	0	0	0	0	0	0	0.0137025	0.00737825	0.0103475	0	0	0	0	0	0	0.0220426	0	0	0.092588	0	0	0.00579291	0	0	0	0	0	0	0	0.0175008	0.0162926	0	0	0	0	0	0	0	0	0	0	0	0	0	0	0.00265437	0	0	0	0	0	0	0.0678246	0.228057	0	0	0.0201231	0	0	0	0	0.0232916	0	0	0	0	0	0	0	0	0	0	0	0	0	0	0	0	0	0	0.0195018	0	0	0	0	0	0	0.580371	1.13516	0	0	0	0	0	0	0	2.05266	0	0	0	0	0	0	0	0	0.388909	0	0	0	0	0.750218	0	0	0.212686	0	0.251865	0.00612926	0	0	0.0433676	0.743455	3.23455	0.0473481	0.253616	0	0	0	0.142912	0	0	0	0	0.0756763	0.0376282	0	0	0	0	0	0	0.154028	0	0.804218	0	0	0	0	0	0	0.185637	0	0	0	1.19465	0	0.121484	0.993557	0.0902272	0	0	0	0	0.821449	0.000951203	0	0	0	0.127204	0	0	0	0	0	0.0169138	0	0	0	0	0	0.0080488	0	0	0	0.545365	0.00430826	0	0	0	0	0	0	0	0	0	0	0	0	0	0	0.106153	0	0.0366106	0.236826	0.0280026	0.183944	0.0199453	0.387013	0.157555	0	0	0.0709889	0	0	0.0276149	0.0374911	0	0	0	0	0	0	0	0.0646154	0	0	0	0	0	0.10625	0	0	0.0655323	0	0	0	0	0	0	0	0.168562	0.261037	0	0.0641098	0	0	0.00458463	0	0.261662	0.00949917	0	0.516471	0	0	0.0104697	0.0503216	0.124413	0	0	0.175917	0.0387444	0	0.300357	0.680037	0	0	0.31975	0.042952	0.00494026	0	0.0763062	0.861826	0	0	0	0	0	0	0	0	0.132898	0	0.185757	0	0	0	0	0	0	0	0	0.0201209	0	0	0.0162154	0	0	0.26654	0.0273085	1.76857	0.0794619	0.106239	0.180139	0	0	5.81864	0	0	0	0.323154	0.197681	0	0	0	0.0215242	0	0	0.0686837	0	0	0.00452464	0	0	0.0307984	0.0019881	0	0	0.552486	0	0	0	0	0	0	0	0	0	0	0.00777458	0	0	0	0	0	0	0	0	0	0	0	0	0.00663914	0.00175244	0	0.00205665	0	0	0	0.00955273	0.00490812	0	0	0	0	0	0	0	0	0	0	0	0	0	0	0	0	0	0	0.0200095	0	0	0	0	0	0	0	0	0	0	0	0	0	0	0	0	0.0118343	0	0	0	0	0.00951631	0.0022409	0	0	0	0.0427291	0	0	0	0	0	0	0	0.0294187	0	0.00460605	0	0	0	0	0	0	0.040334	0	0	0	0	0	0	0	0	0	0	0	0	0	0	0	0	0	0	0	0	0	0	0	0	0	0	0	0	0	0	0	0	0	0.0166825	0	0	0	0	0	0	0	0	0	0	0.0160569	0	0	0	0	0	0	0	0	0	0	0	0	0	0	0	0.0833074	0	0	0	0	0	0	0	0.00453749	0	0	0	0	0	0	0	0	0	0	0	0	0	0	0	0	0	0.0453043	0	0	0	0	0	0	0	0	0	0	0	0	0	0	0	0	0	0.00595787	0	0	0	0	0	0	0	0	0	0	0	0	0	0	0	0	0	0.0972048	0	0	0	0	0	0	0	0	0	0	0	0	0	0	0	0	0	0	0	0	0	0.0220169	0	0	0	0	0	0	0	0	0.00556368	0	0	0	0	0	0	0	0	0	0	0.00547799	0	0	0	0	0	0	0	0	0	0	0	0	0	0	0.0979182	0	0	0	0	0	0	0	0.123526	0	0	0	0	0	0	0	0.0155856	0	0	0	0	0	0	0	0	0	0	0	0	0	0	0	0	0	0.087742	0	0	0	0	0	0	0.0153992	0	0	0	0	0	0	0	0	0	0	0	0	0	0	0	0.0285254	0	0	1.50358	0	0	0	0	0	0	0	0	0.025224	0	0	0	0	0	0	0	0	0	0.0256396	0	0.00608213	0	0	0	0	0	0	0	0	0	0	0	0	0	0	0	0	0	0	0	0	0	0	0	0	0	0	0	0	0	0	0	0	0	0	0	0	0	0.0144908	0	0	0	0	0	0	0	0	0	0	0	0	0	0	0	0	0	0	0	0	0	0	0	0.00644419	0	0	0	0	0.0129933	0	0.336732	0	0	0	0	0	0	0	0	0	0	0	0	0	0	0	0	0	0.00198596	0	0	0	0	0	0	0	0	0	0	0	0	0	0	0	0	0	0	0	0	0	0	0	0	0	0	0	0	0	0	0	0	0	0	0	0	0	0	0	0	0	0	0	0.01186	0	0	0	0	0	0	0	0	0.0804473	0	0	0	0	0	0	0	0	0	0	0.0766254	0.0395156	0	0	0	0	0	0	0	0	0	0	0	0	0	0	0	0.0105189	0	0	0	0	0	0	0	0.00178458	0	0	0	0	0	0	0.0659372	0	0.0023523	0	0	0	0	0	0	0	0	0	0	0	0	0	0	0	0	0	0	0	0	0	0	0	0	0	0	0	0	0	0	0	0	0	0	0	0	0	0	0	0	0	0	0	0	0	0	0	0	0	0	0	0	0.216116	0	0	0	0	0	0	0	0	0.0896573	0	0	0	0	0	0	0	0	0	0	0	0	0	0	0	0	0	0	0	0	0	0	0	0	0	0	0	0	0	0	0	0	0	0	0.019189	0	0	0	0	0	0	0	0	0	0	0	0	0.00210593	0.152424	0	0	0	0	0	0	0	0	0	0	0.627942	0	0	0	0	0	0	0.0125542	0	0	0	0	0	0	0	0	0	0	0	0	0	0	0	0	0	0	0	0	0	0	0	0	0	0	0	0	0	0	0.00214235	0	0	0	0.0410903	0	0	0	0	0	0	0	0	0	0	0	0	0	0	0	0	0.0219676	0.0475066	0	0	0	0	0	0.0027165	0	0	0	0	0	0	0.0544671	0	0.0103047	0	0	0	0	0.0116565	0	0	0	0	0	0	0	0	0	0	0	0	0	0	0	0	0	0	0	0	0	0	0	0	0	0	0	0	0	0.000719829	0	0	0	0	0	0	0.00518448	0.269705	0	0	0	0	0	0	0	0	0	0	0	0	0.131934	0	0	0	0	0	0	0	0	0	0	0	0	0	0	0	0	0	0.00608427	0	0	0	0	0.0557761	0	0	0.00318353	0	0	0	0.0107974	0	0	0	0	0	0	0	0	0	0	0	0	0	0	0	0	0	0	0	0	0	0	0	0	0	0	0	0	0	0	0	0	0	0	0	0	0.00958915	0	0.00827589	0	0	0	0	0	0	0	0	0.0275442	0	0	0	0	0	0	0	0	0	0	0	0	0	0	0	0	0.00416473	0	0	0	0	0	0	0	0.00423542	0.00749394	0	0	0	0	0	1.1903	0	0	0	0	0	0.215797	0	2.29274	0	0	0	0	0	0.00739753	0	0	0	0	0.337731	0	0	0	0	0	0	0	0	0	0	0	0	0	0	0	0.40427	0.969794	0	0	0.00569865	0	0	1.45359	4.90817	0	0.0501138	0	0.00135825	0.169256	0	0	0	0.0188441	0	0	0	0	0	0	0	0	0	0	0.0183878	0	0	0	0.407376	0	0.00938135	0	0	0	0	0.189621	0	0.245035	0	0	0	0	0.0166353	0	0	0	0.00459748	0	0	0	0	0.288744	0	0	0	0	0	0	0	0	0	0.109795	0	0	0	0	0	0	0	0	0	0.0090707	0	0	0	0	0	0	0.116872	0	0	0	0	0	0	0.00141181	0	0	0	0.521323	0	0	0	0	0.0117936	0	0	0	0	0	0	0	0.00611855	0	0	0	0	0	0	0	0	0	0	0	0	0	0	0	0	0	0	0	0.0168453	0	0	0	0.0308498	0	0	0	0	0	0	0	0.00530231	0.0237287	0	0	0	0	0	0	0.00266722	0	0	0	0	0	0	0	0	0	0	0.0210743	0	0	0	0	0	0	0	0	0	0	0	0	0	0	0	0	0	0	0	0	0	0	0	0.292761	0	0	0	0	0.00869365	0	0	0	0	0	0	0	0	0	0	0	0	0.0718715	0	0	0	0	0	0	0	0	0	0	0	0	0	0	0	0	0	0	0	0	0	0	0	0	0	0	0	0	0	0	0	0	0	0	0	0	0	0	0	0	0	0	0	0	0	0	0	0	0	0	0	0	0	0	0	0.0140152	0	0	0.0838258	0	0	0	0	0	0	0	0	0	0	0	0	0.0524447	0.0117358	0	0	0	0	0	0	0	0	0	0	0	0	0	0	0	0	0.0122757	0	0	0	0.00792026	0	0	0	0	0	0	0	0	0.0249262	0	0	0	0	0	0	0	0	0	0	0	0	0	0	0	0	0	0	0	0	0	0	0	0	0	0	0	0	0	0	0	0	0	0	0	0	0	0	0	0	0	0	0	0	0	0	0	0	0	0	0	0	0	0	0	0	0	0	0	0	0	0	0	0	0	0	0	0	0	0	0.127185	0	0	0	0	0	0	0	0	0	0	0	0	0	0	0	0	0	0	0	0	0	0	0	0	0	0	0	0	0	0	0	0	0	0	0	0	0	0	0	0	0	0	0	0	0	0	0	0	0	0	0	0	0	0	0	0	0	0	0	0	0	0	0	0	0	0	0	0	0	0	0	0	0	0	0	0	0	0	0	0	0	0	0	0	0	0	0	0	0	0	0	0	0	0	0	0	0	0	0	0.0303549	0	0	0	0	0	0	0	0	0	0	0	0	0	0	0	0	0	0	0	0	0	0	0	0.0033035	0	0	0	0	0	0	0	0	0	0	0	0	0	0	0	0	0	0	0	0	0	0	0	0	0	0	0	0.00677625	0.0189941	0	0	0	0	0	0	0	0	0	0	0	0	0	0	0	0	0	0	0	0	0	0	0.00820734	0	0	0	0	0	0	0	0	0	0	0	0	0	0	0	0	0	0	0	0.0112709	0	0	0	0	0.112392	0	0	0	0	0	0	0	0	0	0	0	0	0	0	0	0	0	0.0309312	0	0	0	0	0	0	0	0	0	0.0101269	0.0141202	0.198587	0.0301236	0.0010776	0	0	0	0	0	0.0033185	0	0	0.00546942	0	0	0	0	0	0	0	0.00888861	0	0	0.011046	0	0	0	0	0	0	0	0	0	0	0	0	0.00328208	0	0	0	0	0	0	0	0	0	0	0.00604142	0	0	0	0	0	0.00837444	0.0312547	0	0	0	0	0	0.260713	0	0	0	0	0	0	0	0	0	0	0	0	0	0	0	0	0	0	0	0	0	0	0	0	0	0	0	0.935062	0	0	0	0	0	0	0	0	0	0	0	0	0.0387637	0	0	0	0	0	0	0	0	0	0	0	0	0	0	0	0	0	0	0	0	0	0	0	0	0	0	0	0.0749908	0	0	0	0	0	0	0	0	0	0	0	0	0	0	0	0	0	0	0	0	0	0	0	0	0	0	0	0	0	0	0	0	0	0	0	0	0	0	0	0	0	0	0	0	0	0.0380845	0.310103	0	0.337463	0	0.00795454	0.0123099	0.00834445	0.145973	0	0	0	0	0	0	0	0	0	0	0	0.226845	0	0	0	0.00311069	0	0.0606285	0	0	0	0.0563523	0	0.0173573	0	0	0	0	0	0	0.139064	0	0	0	0	0.445002	0.0101762	0	0.0169481	0	0	0	0	0	0	0	0.0324052	0	0	0	0	0	0	0.00210379	0	0	0	0	0	0	0	0	0	0	0	0	0	0	0	0	0	0	0	0	0	0	0	0	0	0	0	0	1.74047	1.99542	1.22073	0	0	0	0	0	0	0	0	0	0	0	0	0	0	0	0	0	0	0	0	0	0	0	0	0	0	0	0	0.554798	0	0.065136	0	0.0549577	0	0	0	0	0	0	0	0	0	0	0	0	0	0	0	0	0	0	0	1.74641	0	0.0551741	0	1.8034	0	0.00692407	0	0	0	1.76327	0	0	0	0	0	0	0	0	0	0.00783029	0	0	0	0	0	0.689399	0	0	0	0	0	0.0323559	0	0	0.987676	0	0.141221	0	0	0	0	0	0	0	0	0.900442	0	0	2.50544	0.219951	0	0	0	0	0	0	0	0	0	0	0	0.0925495	0	0	0	0	0	0	0	0	0	0	0	0	0.00979053	0	0	0.00885861	0.19192	0	1.65476	0	0	0	0	0	0	0	0	0	0	0	0	0	0	0	0	0	0	0	0	0	0	0	0	0.0151871	0	0	0	0	0	0.00266508	0	0.0658344	0	0	0	0	0	0	0	0	0.00761177	0	0	0.0148272	0	0	0	0	0	0.0162947	0.056423	0	0	0.00187027	0	0	0	0	0.0205944	0	0	0	0	0	0	0	0	0	0	0	0	0	0	0	0	0	0	0.221367	0	0	0	0	0	0	0	0	0	0	0	0	0	0	0	0	0.0340398	0	0	0	0	0.013711	0	0	0	0	0	0	0	0	0	0.00620638	0	0	0.00387337	0	0.00863152	0.0117851	0.0271478	0	0	0	0	0	0	1.4508	0	0	0	0	0	0.0249948	0	0	0.00371912	0	0	0	0	0	0	0	0	0	0	0.000801238	0	0	0	0	0	0	0	0	0	0	0	0	0.00107974	0	0	0	0	0.00092121	0	0	0	0	0	0	0	0	0	0	0	0.0434361	0	0	0	0	0	0.0122157	0	0	0	0	0	0	0	0	0	0	0	0	0	0	0	0	0	0	0	0	0	0	0	0	0	0	0	0	0	0	0	0	0	0	0	0	0.00475173	0	0	0	0	0	0	0	0	0	0	0	0	0.0089893	0	0	0	0	0	0	0	0	0	0	0	0	0	0	0	0	0	0	0	0	0	0	0	0	0	0	0	0	0.015487	0	0	0	0.0101355	0	0	0	0	0	0	0	0	0	0	0	0	0	0	0	0.0121107	0	0	0	0	0	0	0	0	0	0	0	0	0	0	0	0	0	0	0	0	0	0	0	0	0	0	0	0	0.334504	0	0	0	0	0	0	0	0	0	0	0	0	0.00397834	0	0	0	0	0	0	0	0	0	0	0	0	0	0	0	0	0	0	0	0	0	0	0	0	0	0	0	0	0	0	0	0	0	0	0.000771246	0.00237801	0	0	0.0399741	0.00208236	0	0	0	0	0	0	0	0	0	0	0	0	0	0	0	0	0	0	0	0	0	0	0	0	0	0.0106175	0	0	0	0.00332064	0	0	0	0	0	0	0	0	0	0	0	0	0	0	0	0.00205451	0	0	0	0.00235016	0.00417115	0	0	0	0	0	0	0	0.00113116	0	0	0	0	0	0	0.0112473	0	0	0	0	0	0	0	0	0	0	0	0	0	0	0	0	0	0	0	0	0	0	0.165852	0	0	0	0	0	0	0	0	0	0	0	0	0	0	0	0	0	0	0	0	0	0	0	0	0.00244442	0	0	0.00610998	0	0	0	0.00117615	0	0	0.0117765	0	0	0	0	0	0	0	0	0	0	0	0	0	0	0	0	0	0	0	0	0	0	0	0	0	0	0	0	0.00713831	0.197332	0	0	0	0	0.00391621	0	0	0	0	0	0	0	0	0	0	0	0	0.0025901	0.00787527	0.0111574	0	0	0	0	0	0	0	0	0	0	0	0	0	0	0	0	0	0	0	0.00479672	0	0	0	0	0	0	0	0	0	0	0	0	0.155854	0	0	0	0	0	0	0	0	0	0	0	0	0	0	0	0	0	0	0	0.00123828	0	0	0	0	0	0	0	0	0	0	0	0	0	0	0	0	0	0	0	0	0	0	0	0	0	0	0	0	0	0	0.407423	0	0	0	0	0	0	0	0	0	0	0.00330136	0	0	0	0	0	0.0484664	0	0	0	0	0	0	0	0	0	0	0	0	0	0	0	0	0	0	0	0	0	0	0.26695	0	0	0	0	0	0	0	0.00282576	0	0	0	0	0	0	0	0	0	0	0	0	0	0	0	0	0	0	0	0	0	0	0	0	0	0	0	0	0	0	0	0	0	0	0	0	0	0	0	0	0	0	0	0	0	0	0	0	0	0	0	0.0167553	0	0	0	0	0	0	0	0	0	0	0	0	0	0	0	0	0	0	0	0	0	0	0	0.103051	0	0	0	0	0	0	0	0	0	0	0	0	0	0	0	0	0	0	0	0	0	0	0	0	0	0	0	0	0	0	0	0	0	0	0	0	0	0	0	0	0	0	0	0	0	0	0	0	0	0	0	0	0	0	1.37276	0	0	0	0	0	0	0.00640991	0	0	0	0	0	0	0	0	0	0	0	0.203928	0	0	0	0	0	0.0945226	0	0	0	0	0	0	0	0	0	2.45291	0.301285	0	0	0	0.0313554	0	0	0.234043	0	0	0	0	0	0	0	0	0	0	0	0	0	0	0	0	0	0	0	0	0	0	0.00267365	0	0	0	0	0	0	0	0	0	0	0	0	0	0	0	0	0	0	0	0	0	0	0	0	0	0	0	0	0	0	0	0	0	0	0	0	0	0	0	0.000814093	0	0	0	0	0	0	0	0	0	0	0	0	0	0	0	0	0	0	0	0	0	0	0	0	0	0	0	0	0	0	0	0	0	0	0	0	0	0	0	0	0	0	0	0	0	0	0	0	0	0.00247227	0	0	0	0	0	0	0	0	0	0	0	0	0	0.00872793	0	0	0	0	0	0	0.00341919	0	0	0	0.0440831	0	0	0	0	0	0	0	0	0	0	0	0	0	0	5.1227	0	0	0	0	0	0	0.542411	0	0.00213806	0	0	0	0	0	0	0	0	0	0	0	0	0	0	0	0	0	0	0	0	0	0	0	0	0	0	0	0	0	0	0	0	2.47682	0	0	0	0	0.146164	0	0	0	0	0	0	0	0	0	0	0	0	0	0	0	0	0	0	0	0	0	0	0	0	0	0	0	0	0	0	0	0	0	0	0	0	0	0.00625137	0	0.00301214	0	0	0	0	0	0	0	0	0	0	0	0.00405975	0	0	0	0	0	0	0	0	0	0	0	0	0	0	0	0	0	0	0.00139895	0	0	0.0727263	0	0	0	0	0	0	0	0	0	0	0	0	0	0	0	0	0	0	0	0.0107417	0	0	0	0	0	0	0.119614	0	0	0.00119329	0	0	0	0	0	0	0	0.00869794	0	0.00340419	0	0	0	0	0	0	0	0	0	0	0.000955488	0	0.0117208	0	0	0	0	0	0.00701833	0	0	0	0	0	0.110843	0	0	0	0	0	0	0	0	0	0	0	0	0	0	0	0	0	0	0	0	0	0	0	0	0	0	0.572376	0	0	0.0103775	0	0	0	0	0	0	0.00341705	0	0	0	0	0	0	0	0	0	0	0	0	0	0.179974	0.0101162	0	0.0146622	0.00370626	0	0	0	0.166233	0	0	0	0	0	0	0	0	0	0.00290074	0	0.0147222	1.0523	0	0	0	0	0.174884	0	0	0	0	0	0	0.0585525	0	0	0	0	0	0	0	0	0	0	0	0	0.00542014	0	0.0027872	0	0	0	0.84157	0	0	0	0	0	0	0	0	0	0	0	0	0	0	0	0	0	0	0	0	0	0	0	0	0	0	0	0.00278291	0	0	0	0	0	0.00271221	0	0	0	0	0	0.0249605	0	0	0.0272293	0.0147394	0.00264794	0	0	0	0	0	0.540097	0	0.0182528	0	0	0.0457541	0	0	0	0	0	0	0	0	0	0	0	0.0466604	0	0	0	0	0.0226296	0.00881791	0	0	0	0	0	0.0241785	0	0	0	0	0	0	0	0	0	0	0	0	0	0	0	0	0.074046	0	0	0	0	0	0	0	0	0	0	0	0	0	0	0	0	0	0.00145465	0	0	0	0	0	0.00199024	0	0	0	0	0	0	0	0	0	0	0	0	0	0	0	0	0	0	0	0	0	0	0.100684	0	0	0	0	0	0	0	0	0	0	0.00219591	0	0	0	0	0	0	0	0	0	0	0	0	0	0	0	0	0	0	0.0101205	0	0	0	0	0	0	0	0	0	0	0	0	0	0	0	0	0	0	0	0	0	0	0	0	0	0	0	0	0	0.650004	0	0	0	0	0	0	0	0	0	0	0	0	0	0	0	0	0	0	0	0	0	0	0	0	0	0.0239793	0	0	0	0	0	0	0	0	0	0	0	0	0	0	0.13115	0	0.00498096	0	0	0	0	0	0	0	0	0	0	0	0	0	0	0	0	0	0	0	0	0	0	0	0	0	0	0	0	0	0	0	0	0	0	0	0	0	0	0	3.09823	0	0	0	0	0.0397984	0	0	0	0	0	0	0	0	0	0	0	0	0	0	0	0	0	0	0	0	0	0	0	0	0	0.701501	0	0	0	0	0	0	0	0	0	0	0	0	0	0	0	0	0	0	0	0	0	0	0	0	0	0	0	0	0.0147351	0	0	0	0	0	0	0	0	0	0	0	0	0	0	0	0	0	0	0	0	0	0.0154206	0	0	0	0	0	0	0	0	0	0	0	0	0	0	0	0	0	0	0	0	0	0	0	0	0	0	0	0	0	0	0	0	0	0	0	0	0	0	0	0	0	0	0	0	0	0	0	0	0	0	0	0	0	0
ERS746829	0	0	0.102397	0	0	0	0	0	0	0	0	0	0.00392298	0	0.00915756	1.40366	0.126687	0	0	0	0	0	0	0	0	0	0	0	0	0	0	0	0	0	0	0	0	0	0	0	0	0	0	0	0	0	0.0073674	0	0	0	0	0	0	0	0	0	0	0	0	0	0	0	0	0	0	0	0	0	0	0	0	0	0	0	0	0	0.00593173	0	0	0	0	0	0	0	0	0	0	0	0	0	0	0	0	0	0.475065	0	0	0	0	0	0.264124	0	0	0	0	0	0	0	0	0	0	0	0	0.434826	0	0	0	0	0	0	0	0	0	0	0	0	0	0	0	0	0.717427	0.0132952	0	0	0.0405197	0	0	0	0.0215134	0.0222381	0	0	0	0.0253005	0	0	0	0	0	0	0	0	0	0	0	0	0	0	0	0	0.01839	0	0	0	0	0	0	0	0	0	0	0	0	0	0	0	0	0	0	0	0	0	0	0	0	0	0	0	0	0	0	0	0	0	0.00623305	0	0	0.286742	0	0	0	0.0753559	0	0	0	0	0	0	0	0	0	0	0	0	0	0	0	0	0	0	0	0	0	0	0	0	0	0	0	0	0.0180099	0	0	0	0	0	0	0	0	0	0	0	0	0	0	0	0	0	0	0	0	0	0	0	0	0	0.0188705	0	0.00488009	0.0137009	0.0178563	0.0120506	0	0	0	0	0	0	0.189877	0	0	0.0620154	0	0	0.00468512	0	0	0	0	0	0	0.00580963	0	0.00574858	0	0	0	0	0.0227639	0	0	0	0	0.00980942	0	0	0	0	0.0220234	0	0	0.0085313	0	0	0.0164797	0.0181891	0.682303	0	0	0.0731069	0	0	0	0	0.037672	0	0	0	0	0	0	0	0	0	0	0	0	0	0	0	0	0	0	0	0	0	0	0.00351138	0	0	0.204141	2.53855	0	0	0	0	0	0	0	0.049244	0	0	0	0	0.0072197	0	0	0	0.818611	0	0	0	0	0.00347003	0.0296449	0.00282407	0.0163536	0	0	0	0	0	0	0.0999099	0	0.0116271	0.0571944	0	0	0.349322	0.0120565	0	0	0	0	0.0901576	0	0	0	0	0	0	0	0.0718681	0	0.00682386	0	0	0.00444486	0	0	0	0	0	0	0	0.429838	0	0.0196247	0.0283313	0	0	0	0	0	0.0855119	0	0	0	0	0.0694281	0	0.00854705	0	0	0	0	0	0	0	0	0	0	0	0	0	0	0	0	0	0	0	0	0	0	0	0.0106878	0	0	0	0	0.0117748	0.0704521	0.0305626	0.0347889	0.0449232	0.0455968	0.219427	0.0118694	1.568	0.0460359	0	0.0383337	0	0.0940964	0	0.025458	0	0	0	0	0	0	0	0	0.00759191	0	0	0	0.00701095	0	0.0151779	0	0	0	0	0	0	0	0	0	0.0656449	0.013118	0.107947	0	0.0113061	0	0.035744	0.336963	0	0.363713	0.00794837	0.0304051	0.29442	0	0	0	0.00858841	0.0171296	0	0.593357	0	0.0181714	0	0.100883	0.0633467	0	0	0.0341291	0.00834421	0	0	0.0121786	0.0147309	0	0	0	0	0	0	0	0	0.0169464	0	0.031051	0	0	0	0	0	0	0	0	0.0212593	0	0.00288709	0.002893	0	0	0.175668	0	0.145808	0.0128462	0.0315847	0.511309	0	0	1.24854	0.0230849	0	0	0.0838655	0.0169011	0.146956	0	0	0.00630198	0	0	0.0257337	0	0.791237	0.00342079	0	0	0.0231913	0	0	0	0	0	0	0	0	0	0	0	0	0	0	0	0	0	0	0	0	0	0	0	0	0	0	0	0	0	0	0	0	0	0	0	0	0	0	0	0	0.0174269	0	0	0	0	0	0	0	0	0	0	0	0	0	0	0	0	0.393279	0	0	0	0	0	0	0	0	0	0	0	0	0	0.0170803	0.732804	0	0.0134173	0	0	0.0462624	0	0.00264289	0	0.244513	0	0	0	0	0	0	0	0.0379202	0	0	0	0	0	0	0	0	0	0	0	0	0	0	0	0	0	0	0	0	0	0	0	0	0	0.0748419	0	0	0	0	0.016781	0	0	0	0	1.75124	0	0	0	0	0	0.0210644	0	0	0	0	0.00902758	0	0	0	0	0	0	0	0	0	0.144778	0	0	0	0	0	0	0	0.00700504	0	0	0	0	0	0.00687309	0	0	0	0.00256215	0	0	0.0239751	0	0	0	0	0	0	0	0	0	0	0	0	0	0	0	0	0	0	0	0	0	0	0	0	0	0.156817	0	0	0	0	0	0	0	0	0	0	0	0	0	0	0	0	0.0215882	0	0	0	0	0	0	0	0	0	0	0.0122081	0	0	0	0	0	0	0	0	0	0	0	0	0	0	0	0	0	0	0	0	0	0.105339	0	0	0	0	0	0	0	0	0	0	0	0	0	0	0	0	0	0	0	0.0102328	0	0	0	0	0	0	0	0	0	0	0	0	0	0	0	0	0	0	0	0	0	0	0.0842417	0	0	0	0	0	0	0	0	0	0	0	0	0	0	0	0.00458469	0.0114834	0	0	0	0	0	0	0	0	0	0	0	0	0	0	0	0.00364333	0.00724924	0	0	0	0	0	0	0	0.00341488	0	0	0	0	0	0	0	0.0237644	0	0	0	0	0	0	0	0.118197	0	0	0	0	0	0	0	0	0	0	0	0	0.13832	0	0	0	0	0	0	0	0	0	0	0	0	0	0	0	0	0	0	0	0	0	0	0	0	0	0	0	0	0	0	0	0	0	0	0	0	0	0	0	0.00880504	0	0.00956128	0	0	0	0.0100064	0	0	0	0	0	0	0.00455712	0	0	0	0	0	0.469781	0	0.00702473	0	0.222875	0	0	0	0	0	0	0	2.0857	0	0	0	0	0	0	0	0	0.0110048	0	0	0	0	0.0032081	0	0	0	0	0	0	0	0	0	0	0	0	0	0	0	0	0	0	0	0	0	0	0	0	0	0	0	0	0	0	0	0	0	0	0	0	0	0	0	0	0	0	0	0	0	0	0	0	0	0	0	0	0	0	0	0	0	0	0	0	0	0	0.0108	0	0	0.0456933	0	0	0.0140396	0	0	0	0	0	0	0	0	0	0	0	0	0	0	0	0	0	0	0	0	0	0	0	0	0	0	0	0	0	0	0.0773824	0.723774	0	0	0	0	0	0.00882277	0	0	0	0	0	0	0	0	0	0	0	0	0	0	0	0	0	0	0	0	0	0	0	0	0	0	0	0	0	0	0	0	0	0	0	0	0	0.352123	0	0	0	0	0	0	0	0	0	0.00248337	0	0	0	0	0	0	0	0	0.0211963	0	0	0	0	0	0	0	0	0	0	0	0	0	0	0	0	0	0	0	0	0	0	0	0	0	0	0	0	0	0	0	0	0	0	0	0	0	0	0	0	0	0	0	0	0	0	0	0	0.0602272	0	0	0	0	0	0	0	0	0	0	0	0	0.105292	0	0	0	0	0.386242	0	0	0	0	0	0	0	0	0	0	0	0	0	0	0	0	0	0	0	0	0	0	0	0	0	0	0	0	0	0	0	0	0	0	0	0	0	0	0	0	0	0	0	0	0	0	0	0	0	0	0	0	0	0	0	0	0	0	0	0	0	0	0	0	0.0710646	0.0453191	0	0.015493	0	0	0	0	0	0	0	0	0	0	0	0	0	0	0	0	0	0	0	0	0	0	0	0	0	0	0.197256	0	0	0	0	0	0	0	0	0	0	0	0.0182482	0	0	0.00552801	0.0289536	0	0	0	0	0	0	0	0	0	0	0.0188862	0	0.0239692	0	0	0	0	0	0	0	0	0	0	0	0	0	0	0	0	0	0	0	0.0293042	0	0	0	0	0	0	0	0	0	0.00342473	0	0	0	0	0	0	0	0	0	0	0	0	0.0174072	0	0	0	0	0	0	0	0	0	0	0	0	0	0	0	0.0426388	0.00607353	0	0	0	0	0	0	0.0472215	0	0.0108847	0	0	0	0	0	0	0	0	0.00693217	0	0	0	0	0	0	0	0	0	0	0	0	0	0	0	0	0	0	0	0	0	0	0	0	0	0	0	0	0	0	0	0.00602233	0	0	0	0	0	0.063197	0	4.28361	0	0	0	0	0	0.299724	0	0	0	0.00429716	0.0856675	0	0	0	0	0.136199	0	0	0	0	0	0.00949826	0	0	0	0	2.78771	0.109308	0	0	0	0	0	0.31554	2.43878	0	0	0	0	0	0	0	0	0.0520386	0	0	0	0	0	0	0	0	0	0	0.0929423	0	0	0	0.342892	0	0.051883	0	0	0	0	0.404161	0	0.00647134	0	0	0	0	0.0343714	0	0	0	0	0.0311337	0	0	0	1.14504	0	0	0	0	0	0	0	0	0	0.556108	0	0	0	0	0	0	0	0	0	0	0	0	0	0	0	0	0.0287114	0	0	0	0	0	0	0	0	0	0.249954	0.00463589	0.0132716	0	0	0	0	0	0.12999	0	0	0	0	0	0.00403129	0	0	0	0	0	0	0	0	0	0	0	0	0	0.00386193	0	0	0	0	0	0	0	0.109221	0	0.059469	0	0	0	0	0	0	0	0.0151031	0.0203672	0	0	0	0	0	0	0	0	0	0	0	0	0	0	0	0	0	0	0	0	0	0	0	0	0	0	0	0	0	0.00279453	0	0	0	0	0	0	0	0	0	0	0	0.0304976	0	0	0	0	0.0786112	0	0	0	0	0	0	0	0	0	0	0	0	0	0	0	0	0	0	0	0	0	0.0130471	0	0	0.0326777	0	0	0	0	0	0	0	0	0	0	0	0	0	0	0	0	0.374903	0	0	0	0	0	0	0	0	0	0	0.0255978	0	0	0	0	0	0	0	0	0	0	0	0	0.272184	0	0	0.00683961	0	0	0.0892478	0	0	0	0	0	0	0	0	0	0	0	0	0.02199	0.00569541	0	0	0	0	0.00451576	0	0	0	0.148583	0	0	0	0	0.0216768	0	0	0	0	0	0	0	0	0	0	0	0	0	0	0.0420578	0.00849388	0	0	0	0	0	0	0	0	0	0	0	0	0	0	0	0	0	0	0	0	0	0	0	0	0	0	0	0	0	0	0	0	0	0	0	0	0	0	0	0	0	0	0	0	0	0	0	0	0	0	0	0	0	0	0	0.00523261	0	0	0	0.00367681	0.00295602	0	0	0	0.0120919	0	0	0	0	0.00227659	0.0834007	0	0	0	0	0	0	0	0	0	0	0.0439543	0	0	0	0	0	0	0	0	0	0	0	0	0	0	0	0	0	0	0	0	0	0	0	0	0	0	0	0	0	0	0	0	0	0	0	0	0	0	0	0	0	0	0	0	0	0.00517747	0	0	0	0	0	0	0	0	0	0.344911	0	0	0	0	0	0	0	0	0	0	0.00847025	0	0	0	0	0	0	0	0	0	0.0144965	0	0	0	0	0	0	0	0	0	0	0	0.0218954	0	0	0	0	0	0	0	0	0	0	0	0	0	0	0	0	0	0	0	0	0	0	0	0	0	0	0	0	0	0	0	0	0	0	0	0	0	0	0	0	0	0	0	0	0	0	0.00955143	0	0	0	0	0	0	0	0	0	0	0	0	0	0	0	0	0	0	0	0	0.0523891	0	0	0	0	0.00708381	0.0131554	0	0.015944	0	0.00653436	0	0	0	0	0	0	0	0	0	0	0	0	0	0	0	0	0	0.0536594	0	0	0.00421445	0	0.0186342	0	0	0	0	0	0.00456893	0	0	0	0	0	0	0	0	0.140113	0	0	0.361645	0	0	0	0	0	0	0	0	0	0.55699	0.0151405	0	0.0134724	0	0	0	0	0.0203495	0	0	0	0	0	0	0	0	0	0	0	0.00210722	0.00256806	0	0.0153433	0	0	0	0	0	0	0	0	0	0	0	0	0	0	0	0	0	0	0	0	0	0	0	0	0.00409235	0	0	0	0	0	0	0.0104219	0	0	0	0	0	0.0931137	0	0	0	0	0	0.0120151	0	0	0	0.00677265	0	0	0	0	0	0	0.261148	0	0	0.00854115	0	0	0	0	0	0	0	0	0	0	0	0	0	0	0	0	0	0	0	0	0	0.838616	0	0	0	0	0	0	0	0	0	0	0	0	0	0	0	0	0	0	0	0	0	0	0	0	0	0	0.029828	0	0	0	0	0	0	0	0	0	0.00752101	0	0	0	0	0	0	0	0	0	0	0	0	0	0	0	0	0	0	0	0	0	0	0.00906106	0	0	0	0	0	0	0	0	0	0	0	0	0.0156269	0.0312027	0	0.265973	0	0.00411204	0	0	0.0234315	0	0.0205937	0	0	0	0.00924618	0.158312	0	0	0	0	0.0180099	0.437891	0	0.00582736	0	0	0.00380876	0	0	0	0	0	0.0315847	0	0	0	0	0	0	0.0225158	0	0	0	0	0.131406	0.0309171	0	0.0617042	0	0	0.320589	0	0	0	0	0.0207394	0	0	0	0	0	0	0	0	0	0	0	0	0	0	0	0	0	0	0	0	0	0.518978	0	0	0	0	0	0	0	0	0	0	0	0	0	0.153089	0	0	0	0	0	0	0	0	0	0	0	0	0	0	0	0	0	0	0	0	0	0	0	0	0	0	0	0	0	0	0.516697	0	0	0	0.00265077	0.0124956	0.0534506	0	0	0	0	0.00671554	0.673335	0	0	0	0	0	0	0.0247333	0	0	0	0	2.368	0	0.00366105	0	0.38883	0	0	0	0	0	0.116212	0	0	0	0	0	0	0	0	0	0	0.061265	0	0	0	0	0.143171	0	0	0	0	0	0	0	0	0.0789598	0	0.0933913	0	0	0	0	1.0015	0	0	0	0.117244	0	0	0.720712	0	0	0	0	0	0	0	0	0	0	0	0	0	0	0	0	0	0	0	0	0	0	0	0	0	0.00146127	0	0	0.0215311	0	0	0	0	0	0	0	0.0403326	0	0	0	0	0	0	0	0	0	0	0	0	0.0116271	0	0	0	0	0	0	0.00800154	0	0	0	0	0.0145536	0.0195696	0	0.0272462	0	0	0	0	0	0	0	0	0	0	0	0.00164048	0	0	0	0	0	0	0.0252335	0	0	0	0	0	0	0	0.011251	0	0	0	0	0	0	0	0	0	0	0	0	0	0	0	0	0	0	0.0133208	0	0	0.0167377	0	0	0.0784182	0	0	0.00531729	0	0	0	0	0	0.0632049	0	0	0	0.00589629	0	0	0	0	0	0.142793	0	0	0	0	0.00951795	0.00763721	0.0185357	0	0	0.00662889	0	0.0832609	0.0167219	0	0	0	0	0.0308856	0.00325339	0	1.11345	0	0	0.168712	0.139053	0	0	0.00567375	0	0	0	0	0	0	0	0	0	0	0	0	0	0	0	0	0	0	0	0	0	0	0	0	0	0	0	0	0	0	0	0	0	0	0	0	0	0	0	0	0	0	0.0272403	0.0122554	0	0	0.0334635	0	0	0	0.0984999	0	0	0	0	0	0	0	0	0	0	0	0	0	0	0	0	0	0	0	0	0	0.00652648	0.00485055	0	0	0	0	0	0	0	0	0	0	0	0	0	0	0	0	0	0.00812758	0	0	0	0	0	0	0	0	0	0	0	0	0	0	0	0	0	0	0	0	0	0	0	0	0	0	0	0	0	0	0	0	0	0	0	0.113465	0	0	0	0.00586675	0	0	0	0	0	0.573255	0	0	0	0	0	0	0	0	0	0.00271379	0	0	0	0	0	0	0	0	0	0	0	0	0	0	0	0.0661806	0	0	0	0	0	0	0	0	0	0	0	0	0.0147447	0	0	0	0	0	0	0	0	0	0	0	0	0	0	0	0	0	0	0	0	0	0	0	0	0	0	0.011444	0	0	0	0	0	0	0	0	0.678185	0	0	0	0	0	0	0	0	0	0	0	0	0	0	0	0.00711139	0	0	0.00316674	0	0.00239869	0	0.00397812	0	0	0	0	0	0	0	0	0	0	0	0	0	0	0	0	0	0	0	0	0	0	0	0	0	0	0	0	0	0	0	0	0	0	0	0	0	0	0	0	0	0	0	0	0	0	0	0	0.00181379	0	0	0	0	0	0	0	0	0	0	0	0	0	0	0	0	0	0	0	0	0	0	0.00652058	0	0	0	0	0	0	0	0	0	0	0	0	0	0	0	0	0	0	0	0	0	0	0	0	0	0	0	0.0189926	0	0	0	0	0	0	0	0	0	0	0	0	0	0	0	0	0	0	0	0	0	0	0	0	0	0	0	0	0	0	0	0	0	0	0	0	0	0	0	0	0	0	0	0	0	0	0	0.0478418	0	0	0	0	0	0	0	0	0	0	0	0	0	0	0	0	0	0	0	0	0	0	0	0	0	0	0	0	0	0	0	0	0	0	0	0	0	0	0	0.00251488	0	0	0	0	0	0	0	0	0	0	0	0	0.0201644	0	0.0177223	0.00578403	0	0	0	0	0	0	0	0	0	0.370627	0	0	0	0	0	0	0	0	0	0	0	0	0	0	0.0549197	0.0153433	0	0	0	0	0	0.0224488	0	0	0	0	0	0	0	0	0	0	0	0	0	0	0	0	0	0	0	0	0	0	0.029956	0	0	0	0	0	0	0	0	0	0	0.018453	0	0	0	0	0	0.115929	0	0	0	0	0	0	0	0	0	0	0	0	0	0	0	0.0428652	0	0	0	0	0	0	0	0	0	0	0	0	0	0	0	0	0	0	0	0	0	0	0	0	0	0	0	0	0	0	0	0	0	0	0	0	0	0	0	0	0	0	0	0.00942145	0	0	0	0	0	0	0	0	0	0	0	0	0	0	0	0	0	0	0	0	0	0	0.0152705	0	0	0	0	0.0133996	0	0	0	0	0	0	0	0	0.0186716	0	0	0	0	0	0	0	0	0	0	0	0	0	0	0	0	0	0	0	0	0	0	0	0	0	0	0	0	0.0166983	0	0	0	0	0	0	0	0	0	0	0	0	0	0	0	0	0	0	0	0	0	0	0	0	0	0	0	0	0.0477355	0	0	0	0	0	0	0	0	0	0	0	0	0	0	0	0	0	0	0.0260764	0	0.00843677	0	0	0.907979	0.125811	0	0	0	0	0	0	0	0	0	0.106064	0.163698	0	0	0	0.00949038	0	0	0.009386	0	0	0	0	0	0	0	0	0	0	0	0	0	0	0	0	0	0	0	0	0	0	0	0	0	0	0	0	0	0	0	0	0	0	0	0	0	0	0	0	0	0	0	0	0	0	0	0	0	0	0	0	0	0	0	0	0	0	0	0	0	0	0	0	0	0	0	0	0	0	0	0	0	0	0	0	0	0	0	0	0	0	0	0	0	0	0	0	0	0	0	0	0	0	0	0	0	0	0	0	0	0	0	0	0	0	0	0	0	0.0262773	0	0	0	0	0	0	0	0	0	0	0	0	0	0	0	0	0	0	0	0	0	0	0	0	0	0	0.00222145	0	0	0	0	0	0	0	0	0	0	0.00226674	0	0	0	0	3.5559	0	0	0	0	0	0	0.411757	0	0	0.0117532	0	0	0	0	0	0	0.00241248	0	0	0	0	0	0	0	0	0.00823392	0	0	0	0	0	0.00475405	0	0	0	0	0	0	0	0	0	0.405794	0	0	0	0	0	0	0	0	0	0	0	0	0	0	0	0	0	0	0	0	0	0	0	0	0	0.114513	0	0	0	0	0	0	0	0	0.0962824	0.0252709	0.0436963	0	0	0	0	0	0.0348933	0	0.0012604	0	0	0	0	0	0	0	0.00368469	0	0	1.23617	0	0	0	0	0	0	0	0	0	0	0	0	0	0	0	0	0	0	0	0	0	0	0.0899115	0	0	5.39334	0	0	0.015239	0	0	0	0	0	0	0	0	0	0	0	0	0	0	0	0	0	0.0728055	0	0	0.0276302	0	0	0	0	0	0	0.528045	0	0	0	0.00490569	0	0	0	0	0	0	0	0	0	0	0	0	0	0	0	0	0	0.0727169	0	0	0.00129387	0	0	0	0.483269	0	0.0101029	0	0	0	0	0.561508	0	0	0	0	0	0	0	0	0	0	0	0	0	0	0	0.606892	0	0	0	0	0	0.643197	0	0	0.148717	0	0.00834027	1.55991	0.00746981	0	0	0	0	0	0	0	0	0	0	0	0	0	0	0	0	0.128227	0	0	0.00212101	0	0	0.010867	0	0.07972	0	0.0117945	0	0	0	0	0	0.0366814	0	0.869415	0	0	0.293532	0	0	0	0	0	0	0	0	0.0716869	0	0	0.0175766	0	0	0	0	0	0	0	0	0	0	0	0	0.00715668	0	0	0	0	0	0	0	0	0	0	0.539254	0	0	0	0	0	0	0	0	0	0	0	0	0	0	0	0	0	0	0	0	0	0	0	0	0	0	0	0	0	0	0	0.403063	0	0	0	0.0285184	0	0	0	0	0	0	0	0	0	1.17667	0	0	0.0581357	0	0.00642998	0.165256	0.344893	0.0361694	0.0012151	0	3.65301	0	0	0	0	0	0.339743	0	0	0	0	0.00565602	0.0069243	0	0	0	0	0	0.00411204	0	0	0	0	0	0	0	0	0	0	0	0	0	0	0	0	0.0409609	0	0	0	0	0	0	0	0	0	0	0	0.0495729	0	0	0	0	0	0	0	0.00530941	0	0.00649497	0	0	0	0.00848994	0	0	0	0	0	0	0	0	0	0	0	0	0.0082418	0	0	0	0.00784202	0	0	0	0	0	0	0	0	0.0031825	0	0	0	0	0	0	0	0	0	0	0	0	0	0	0	0	0	0	0	0	0	0	0	0	0	0.25256	0	0	0	0	0	0	0	0	0	0	0	0.0632108	0	0	0	0	0	0	0	0	0	0	0	0	0	0	0	0	0	0	0	0	0	0	0	0	0	0	0	0	0	0	0	0	0	0	0	0	0	0	0	0	0	0	0.0173482	0	0	0	0	0	0	0	0	0	0	0	0	0.0476882	0	0	0	0	0.116232	0	0	0.0273821	0	0	0	0	0	0	0.20404	0	0	0	0	0	0	0.0055418	0	0	0	0	0	0	0	0	0	0	0	0	0	0	0	0	0	0	0	0	0	0	0	0	0	0	0	0	0	0	0	0	0	0.0053488	0	0	0	0	0	0	0	0	0	0	0	0	0	0	0	0.0037674	0	0	1.17737	0	0	0	0	0	0	0	0	0	0	0	0	0	0	0	0	12.3445	0	0	0	0	0	0	0	0	0	0	0	0.0353482	0	0	0	0	0	0	0	0	0	0	0	0	0	0	0	0	0	0	0	0	0.0064418	0.0265451	0	0	0	0	0	0	0	0	0	0.481508	0	0	0	0	0	0	0	0.0273447	0	0	0	0	0	0	0	0	0	0	0	0	0	0	0.00828316	0	0	0	0	0	0	0	0	0	0	0	0	0	0	0	0	0	0	0	0	0
ERS746835	0	0.00587545	0	0	0	0	0	0	0	0	0	0	0	0	0	0.00745075	0.927498	0	0	0	0	0	0	0	0	0	0	0	0	0	0	0	0	0.00689727	0	0.0100881	0	0	0	0	0	0	0	0	0	0	0.0159186	0	0	0	0	0	0	0	0	0	0	0	0	0	0	0	0	0	0	0	0	0	0	0	0	0	0	0	0	0	0.00669148	0	0	0	0	0	0	0.0135888	0	0	0	0	0	0	0	0	0	0	0.0069493	0	0	0	0	0	0.0545466	0	0	0	0	0	0	0	0	0	0	0	0	0.223717	0	0	0	0	0	0	0	0	0	0	0	0	0	0	0	0	0	0	0	0	0.00543787	0	0	0	0	0.00667966	0	0	0	0	0	0	0	0	0	0	0	0	0	0	0	0	0	0	0	0	0.0121223	0	0	0	0	0	0	0	0	0	0	0	0	0	0	0	0	0	0	0	0	0	0	0	0	0	0	0	0	0	0	0	0	0	0.284834	0	0	0	0	0	0	0	0	0	0	0	0	0	0	0	0	0	0	0	0	0	0	0	0	0	0.0255194	0	0	0	0	0	0	0	0	0	0	0	0	0.0227378	0.00767546	0	0	0	0	0	0	0.0292637	0	0	0	0	0	0	0	0	0	0	0	0	0	0	0.0205735	0	0	0.0347347	0.00540475	0.0151735	0	0	0	0	0.0379326	0	0.036776	0	0	0	0	0	0	0	0	0	0	0	0	0	0	0.026993	0	0	0	0	0	0	0	0	0	0.0115333	0	0	0	0	0	0	0	0	0	0	0	0.0901328	0.0255289	0	0	0	0	0	0	0	0	0.00728755	0	0	0	0	0	0	0	0	0	0	0	0	0	0	0	0	0	0	0	0	0	0.00524864	0	0	0.22207	1.49452	0	0	0	0	0	0	0	0.169279	0	0	0	0	0	0	0	0	0.34049	0	0	0	0	0.0211365	0.336507	0	0.00471408	0	0.118228	0	0	0	0	1.15949	0.0169239	0	0.0215528	0	0	1.55937	0.017106	0	0	0	0	0.0211436	0.0253444	0	0	0	0	0	0	0.825241	0	0.0850048	0	0	0.0102395	0	0	0	0.00438293	0	0	0.00625154	2.18574	0	0	0.0137614	0.831078	0	0	0	0	0.243689	0.00144994	0	0	0	0.011117	0	0	0	0	0	0.0293843	0	0	0	0	0	0	0	0	0	0	0	0	0	0	0	0	0	0	0	0.00418425	0	0	0	0	0.0589012	0	0.253512	0	0	0.0144568	0.0359434	0	0.557567	0.0255644	0	0	0	0	0	0	0	0	0	0	0	0	0	0	0.00920109	0	0	0	0.0444207	0	0.0105257	0	0	0	0	0	0	0	0	0	0.0239654	0.010625	0.0446312	0	0.186165	0	0	0.148331	0	0.119922	0	0.0209331	1.99817	0.134118	0	0	0.0151309	0.0125386	0.0562165	0.237173	0	0.00908519	0	0.110534	0.153202	0	0	0.133823	0.0111785	0	0	0.00474246	0.0497497	0	0	0	0	0	0	0	0	0	0	0	0	0	0	0	0	0	0	0	0.0319815	0	0	0	0	0	0.347342	0	0.263851	0.00672696	0	0.208155	0.0312175	0	0.0785972	0	0	0	0.130741	0.00407781	0.667613	0	0	0.0126497	0	0	0.02384	0	0	0.0036213	0	0	0.0257559	0	0	0	0	0.000506178	0	0	0	0	0.000614983	0	0	0	0	0	0	0	0	0	0	0	0	0	0	0	0.000851515	0	0	0.00100763	0	0	0	0	0	0.002687	0	0	0	0	0	0	0	0.000816035	0	0	0	0	0	0	0	0	0	0	0	0.00476375	0	0	0.0401134	0	0	0	0	0	0	0	0	0	0	0	0	0	0	0	0	0	0	0	0	0	0	0	0	0	0	0	0	0	0	0	0.00943289	0	0	0	0	0	0	0	0	0	0	0	0	0	0	0	0	0	0.000813669	0	0	0	0	0	0	0	0.191338	0	0	0	0	0.473392	0	0	0	0	0	0	0	0	0	0	0.00509016	0	0	0	0	0	0	0	0	0	0	0	0	0	0	0	0	0	0	0	0	0	0	0	0	0	0	0	0	0	0.304213	0	0	0	0	0	0	0	0	0	0	0	0	0	0	0	0	0	0	0	0	0	0	0	0	0	0	0	0	0	0	0	0	0	0	0	0	0	0	0	0	0	0	0	0	0	0	0	0	0.0132576	0	0	0	0	0	0	0	0	0	0	0.0228939	0	0	0	0	0	0	0	0	0	0	0	0	0	0	0	0	0	0	0	0	0	0	0	0	0	0	0	0	0	0	0	0	0	0	0	0	0	0	0	0	0	0.0479142	0	0	0	0	0	0	0	0	0.01967	0	0	0	0	0	0	0	0	0	0	0	0	0	0.0202755	0	0	0	0	0	0	0	0	0	0	0	0	0	0	0	0	0	0	0	0	0	0	0	0	0	0	0	0	0	0	0	0	0.00804445	0.00471408	0	0	0	0	0	0	0	0	0	0	0	0	0	0	0	0	0	0	0	0	0.00126545	0	0	0	0	0	0	0	0	0	0	0	0	0	0	0	0	0	0	0	0	0	0	0	0	0	0	0	0.00494115	0	0	0	0.00137188	0	0	0	0	0	0	0	0	0.0012347	0	0	0	0	0	0	0	0	0	0	0	0	0	0	0.00217609	0	0	0	0	0	0	0	0	0	0	0	0	0	0	0	0	0	0	0	0.000723787	0	0	0	0	0.0008184	0	0	0	0.00902605	0	0	0	0	0	0	0	0	0	0	0	0	0	0	0	0	0	0	0	0.000901186	0	0	0	0	0	0	0	0	0	0	0	0	0	0	0	0	0	0	0	0	0	0	0	0	0	0	0	0	0	0	0	0	0	0	0	0	0	0	0	0	0	0	0	0	0	0	0	0	0	0	0	0	0	0	0	0	0	0	0	0	0	0	0	0.174903	0	0	0	0	0	0	0	0	0	0	0	0	0	0	0	0	0.00199396	0	0	0	0	0	0	0	0	0	0	0	0	0	0	0.0470083	0	0.000704865	0.0056673	0	0	0.00196085	0	0	0	0	0	0	0	0	0	0	0	0.0151499	0	0	0	0	0	0	0	0	0	0	0	0	0	0.00308437	0	0	0.0154432	0	0	0	0	0	0	0	0	0	0	0	0	0.00162261	0	0	0	0	0	0	0	0	0.00037372	0	0	0	0	0	0	0.0204955	0	0	0	0	0	0	0	0	0	0	0	0	0	0	0	0	0	0	0	0	0	0	0	0	0	0	0	0.00138844	0	0.0049033	0	0	0	0	0.00360001	0	0.0011661	0.002564	0	0	0	0	0	0.00217846	0	0	0	0	0	0	0.000830227	0	0	0	0.00695877	0	0	0.000574772	0	0.352544	0.000775824	0	0	0	0	0	0	0	0	0	0	0	0	0	0	0	0	0	0	0	0	0	0	0	0	0	0	0	0	0	0	0	0	0	0	0	0	0	0	0	0	0	0	0	0	0	0	0	0	0	0	0.0128129	0	0	0	0	0	0	0.00213588	0.00822894	0	0	0	0	0	0	0	0	0	0	0	0	0	0	0.00369936	0	0	0	0	0	0	0	0	0	0	0	0	0	0	0	0	0	0.00147359	0	0	0	0	0	0	0	0.000773459	1.3093	0	0	0	0	0	0	0	0	0	0	0	0	0	0	0	0	0	0	0	0.00108095	0	0	0	0.000288569	0	0	0.0545159	0	0	0	0	0	0	0	0	0	0.00203654	0	0	0	0	0	0	0	0	0	0	0	0.0897733	0	0	0	0	0.000439949	0	0	0.00346283	0	0	0	0	0	0	0	0	0	0	0	0	0	0	0.0610985	0	0	0	0	0.00312695	0	0	0	0	0	0	0	0	0	0	0	0	0	0	0	0.000645732	0	0	0	0	0.0106818	0	0	0	0	0	0	0	0	0.00727335	0	0	0	0	0	0	0	0	0	0	0	0	0	0	0	0	0	0	0	0	0	0	0	0	0	0	0	0	0	0	0	3.56654	0	0	0	0	0	0.242495	0	1.37946	0	0	0	0	0	0.00425994	0	0	0.170653	0	0.289416	0	0	0	0	0.196317	0	0	0	0	0	0	0	0	0	0	0	0.257441	0	0	0	0	0	0.386893	13.2418	0	0.00310093	0	0.000995799	0	0	0	0	0.521439	0	0	0	0	0	0	0	0	0	0	0.0114458	0	0	0	1.24988	0	0.00751225	0	0.0185938	0	0	0.367982	0	0	0	0.0231328	0	0	0	0	0	0	0	0	0	0	0.0071409	3.23871	0	0	0	0	0	0	0	0	0	4.91147	0	0	0	0	0	0	0	0	0	0.00524864	0	0	0	0	0	0.0387179	0.0259452	0	0	0	0	0	0	0.00240789	0	0	0.195586	0	0	0	0	0	0.0354183	0.0389733	0.204546	0	0	0	0	0	0.0222482	0	0	0	0	0	0	0	0	0	0	0	0	0	0	0	0	0	0	0	0	0	0	0	0	0	0	0	0	0.000685942	0	0	0.0108828	0	0	0	0	0	0	0	0	0	0.000723787	0	0	0	0	0	0	0	0	0.00331854	0	0	0	0	0	0	0	0	0	0	0	0	0	0	0	0	0	0	0	0	0	0	0	0.0198663	0	0	0	0	0.00512328	0	0	0	0	0	0	0	0	0	0	0	0	0	0	0	0	0	0	0	0	0	0	0	0	0	0	0	0	0	0	0	0	0	0	0	0	0	0	0	0	0	0	0	0	0	0	0	0	0	0	0	0.0179007	0	0	0	0	0	0	0	0.00667493	0	0	0	0	0	0	0	0	0	0	0	0.0722415	0	0	0	0.00199869	0	0	0	0.0140547	0	0	0	0.00267281	0	0	0	0	0.00155874	0	0.00529831	0	0	0.000508543	0	0	0	0	0	0	0	0.000972146	0	0	0	0	0	0	0	0	0.00210513	0	0	0	0	0.00802789	0	0	0	0	0	0	0	0	0	0	0	0	0	0	0	0	0	0	0.0588207	0	0	0	0	0	0	0	0	0	0	0.00109751	0.99078	0	0	0	0	0	0	0	0	0	0	0	0	0	0	0	0	0	0	0	0	0	0	0	0	0	0	0	0.00764471	0	0.00569096	0	0	0	0	0	0	0	0	0	0	0.0197504	0	0	0	0	0	0	0	0	0	0	0	0	0	0	0	0	0	0	0	0	0	0	0	0	0	0	0	0	0	0	0	0	0	0	0	0	0	0	0	0	0	0	0	0	0	0	0	0	0	0.0318277	0	0	0	0	0	0	0	0	0	0	0.0158547	0	0	0	0	0	0	0	0	0	0	0	0	0	0	0	0	0	0	0	0	0.032885	0	0	0	0	0	0	0.0330222	0	0	0	0	0	0	0	0	0	0	0	0	0.000903552	0	0	0	0	0	0	0	0	0	0	0	0	0	0	0	0	0	0	0	0	0	0	0	0	0	0	0	0	0	0	0	0	0	0	0	0	0	0	0	0	0	0	0	0	0	0	0.00241972	0	0	0	0	0	0	0	0	0	0	0	0	0.00150434	0	0	0	0	0	0	0	0	0	0	0	0	0	0	0.090594	0	0	0	0	0	0	0	0	0	0	0	0	0.00353615	0	0	0.0035054	0	0.0445697	0	0	0.0234545	0	0.00991541	0	0	0	0	0	0	0	0	0	0	0	0	0	0	0.030541	0	0	0.657599	0	0	0	0	0.000395008	0	0	0	0	0.0157767	0	0	0	0.000737979	0	0.000553484	0	0	0.00156821	0	0	0	0.00539056	0	0	0	0	0	0	0	0.0258695	0	0	0	0	0	0	0	0	0	0	0	0	0.00300632	0	0	0	0	0.0038673	0	0	0	0	0	0	0	0	0	0	0	0	0	0	0	0.013234	0.000790016	0	0	0	0	0	0	0.00376322	0	0	0	0	0.0068476	0	0	0.00860503	0	0	0	0	0	0	0	0	0	0	0	0	0	0	0	0	0	0	0	0	0	0	0	0	0	0	0	0	0.000745075	0	0	0	0	0	0	0	0	0	0	0.045705	0	0	0.0119567	0	0	0	0.000413931	0	0	0	0	0	0	0	0	0	0	0	0.0362911	0	0	0	0	0	0	0	0	0	0	0	0	0	0	0	0	0	0	0	0	0	0	0	0	0	0	0	0	0	0	0	0	0	0	0	0	0	0	0	0	0	0	0	0.0132694	0	0.00630357	0.0801748	0	0.0360711	0	0	0	0	0	0	0	0	0	0	0	0	0	0	0.00984918	0	0.0916845	0	0	0	0	0	0.00597243	0	0	0	0	0	0.00914905	0	0	0	0	0	0	0.0098752	0	0	0	0	1.12352	0	0	0.0728352	0.0104216	0	0.0407284	0	0	0	0	0.0520015	0	0	0	0	0	0	0	0	0	0.00989886	0	0	0	0	0	0	0.00833775	0	0	0	0	0	0	0.0100195	0	0	0	0	0	0	0	0	0	0.204711	0	19.524	0.643965	0	0	0	0	0	0	0	0	0	0	0	0.0114694	0	0	0	0	0	0	0	0	0	0	0	0	0	0	0	0	0	0.706222	0	0	0	0	0	0.106423	0	0	0	0	0.220294	0.0626076	0	0	0.230503	0	0	0	0	0	0.288273	0	0	1.32194	0	0.0238921	0	0.0223617	0	0	0	0	0	0.603669	0	0	0	0	0	0	0	0	0	0	0.226297	0	0	0	0	0.00858847	0	0	0	0	0	0	0	0	0.413082	0	0.0794061	0	0	0	0	1.43005	0	0	0	0.246516	0	0	1.59373	0	0	0	0	0	0	0	0	0	0	0	0	0.0479284	0	0	0	0	0	0	0	0	0	0	0	0	0.00147596	0	0	0	0	0	0	0	0	0	0	0	0	0	0	0	0	0	0	0	0	0	0	0	0	0	0	0	0	0	0	0.00530068	0	0.118578	0	0	0	0.0043309	0	0.0321612	0	0	0	0	0	0	0	0	0	0	0	0.00358109	0	0	0	0	0	0	0.0253846	0	0	0	0	0	0	0	0.0123966	0	0	0	0	0	0	0	0	0	0	0	0	0	0	0	0	0	0	0.0871714	0	0	0	0	0	0	0	0	0.0059133	0.474003	0	0	0	0	0.0897	0	0.0167323	0	0	0	0	0.0412914	0.0217657	0	0.00965523	0	0	0	0	0	0	0.0156371	0	0	0	0	0	0.134811	0.00712907	0	0	0	0	0	0	0	0	0.0216285	0	0	0	0.0123044	0	0.00117083	0.000376086	0	0	0	0.00154219	0.00141919	0	0	0	0	0.000674116	0.000773459	0.002169	0	0.0004092	0.000780555	0.00343444	0	0.00119212	0	0	0	0	0	0.0008184	0.00419844	0	0	0	0.000976876	0	0	0.000662289	0	0	0	0	0	0	0	0	0.0461284	0	0	0	0.0159044	0	0	0	0	0	0	0	0	0	0	0	0	0	0	0	0	0	0	0	0	0	0	0	0	0	0	0	0	0	0	0	0	0	0	0	0	0	0	0	0	0	0	0	0	0	0	0	0	0.00706994	0.0123895	0	0	0	0	0	0	0	0	0.000383182	0	0	0	0	0	0	0	0	0	0	0	0	0	0	0.000695404	0.000851515	0	0	0	0	0	0	0	0	0	0.02832	0	0	0	0	0	0.250459	0	0	0	0	0	0	0	0	0	0.00245757	0	0	0	0	0	0	0	0	0	0	0	0	0	0	0	0.00861212	0	0	0	0	0	0	0	0	0	0	0	0	0.0771756	0	0	0	0	0.00197977	0	0	0	0	0	0	0	0	0	0	0	0	0	0.00895273	0	0	0	0	0.00636507	0	0.000636271	0	0	0	0	0	0	0	0	0	0	0	0.000352432	0	0	0	0	0	0	0	0	0	0.000326414	0	0	0	0	0	0	0	0	0	0	0	0	0	0	0	0	0	0	0	0	0	0.000529831	0	0	0	0	0	0	0	0	0.00184731	0	0	0	0.00092957	0.00307018	0.00175507	0.00158476	0	0	0.000792382	0	0	0.00192064	0.00148305	0.00337294	0	0.00153746	0.00191118	0	0.000749806	0.000104074	0.00364496	0	0.000868072	0.00158949	0	0.00129383	0.000759267	0	0.00867362	0	0	0.00213588	0.000884629	0	0	0	0	0	0.00173378	0.0018071	0	0	0	0	0.00172668	0	0	0	0	0	0	0.742038	0.00108332	0	0	0	0	0	0	0	0	0	0	0	0	0	0	0	0	0	0	0	0	0	0	0	0	0	0	0	0.00122523	0.00168174	0	0	0	0	0	0	0	0	0	0	0	0.000872802	0	0	0.00408963	0	0	0	0	0	0	0	0	0	0	0	0	0	0	0	0	0	0	0	0	0	0	0	0	0	0	0	0	0	0.0500454	0.000891725	0	1.9307	0	0.000870437	0	0	0	0	0	0.00509963	0	0	0	0	0	0	0	0	0	0	0	0	0	0	0	0	0	0	0	0	0	0	0	0	0	0	0	0.0024552	0	0	0	0	0	0	0	0	0	0	0	0	0	0.0208503	0	0.369886	0.00892671	0	0	0	0	0	0	0	0	0	0	0	0	0	0	0	0	0	0	0	0.0566919	0.00965523	0	0.0180876	0	0	0	0	0	0	0	0.00545679	0	0	0	0	0	0	0	0	0	0	0	0	0	0	0	0	0	0	0	0	0	0	0	0	0	0	0	0.00494588	0	0	0	0	0	0	0	0	0	0	0	0	0	0	0	0	0	0	0	0	0	0	0	0	0	0	0	0	0.0455087	0	0	0	0	0	0	0	0	0	0	0	0	0	0	0	0	0	0	0	0	0	0	0	0	0	0	0	0	0	0	0	0	0	0	0	0	0	0	0	0	0	0	0	0	0	0	0	0	0	0	0	0	0	0	0.00249541	0	0	0	0	0.0643627	0	0	0	0	0	0	0	0	0	0	0	0.0124014	0	0	0	0	0	0	0	0	0	0	0	0	0	0	0	0	0	0	0	0	0	0	0	0	0	0	0	0	0	0	0	0	0	0	0	0	0	0.0100242	0	0	0	0	0	0	0	0	0	0	0	0	0	0	0	0	0	0	0	0	0	0	0	0	0	0	0	0	0.0140074	0	0	0	0	0	0	0.00941397	0	0	0	0	0	0	0	0	0	0	0	0.0466204	0	0	0	0	0	0.081646	0	0	0.000856245	0	0	0	0	0	0	1.26205	0.0308792	0	0	0	0	0	0	0.0441652	0	0	0.00205546	0	0	0	0	0	0	0	0	0	0	0	0	0	0	0	0	0	0	0	0.000383182	0	0	0	0	0	0	0	0	0	0	0	0	0	0	0	0	0	0	0	0	0	0	0	0	0	0	0	0	0	0	0	0	0	0	0	0	0	0	0	0.000714326	0	0	0	0	0.00370645	0	0	0	0	0	0	0	0	0	0	0	0	0	0	0	0	0	0	0	0	0	0	0.000425757	0	0	0	0	0	0	0	0	0	0	0	0	0	0	0	0	0	0	0.0106416	0	0	0.000319318	0	0	0	0	0	0.0248571	0	0	0	0	0.00369936	0	0	0	0.0017527	0	0	0	0	0	0.000513274	0	0	0	0	0	0	0	0	0	0	0	0	0	0.00623025	0	0	0	0	0	0	0	0	0.000473064	0	0	0.083815	0	0	0.00524864	0	0.00819346	0	0	0	0	0	0	0	0	0	0	0	0	0	0.0139033	0	0	0	0	0	0	0	0	0	0	0	0	0.00728281	0	0	0.475129	0	0	0	0	0	0	0	0	0.000430488	0	0	0.409299	0.00826915	0	0	0	0	0	0	0	1.83408	0	0	0	0	0	0	0	0	0	0	0	0	0	0	0	0	0	0	0	0	0	0	0	0.000688308	0.000340606	0	0	0	0	0	0	0	0	0	0	0	0	0	0	0	0	0	0	0	0	0	0	0	0	0	0	0	0	0	0	0	0	0.041017	0	0.000808939	0	0	0	0.00444207	0	0	0	0	0	0	0	0	0.000792382	0	0	0.00604339	0	0	0	0	0	0	0	0	0	0	0	0.00115664	0	0	0	0	0	0.000267281	0	0.394488	0	0	0	0.000236532	0	0	0	0	0	0.0672767	0	0	0	0	0	0	0	0	0	0	0	0	0	0	0	0	0	0	0	0	0	0	0.0111809	0	0.000638636	0	0	0	0	0.0043309	0	0	0	0	0	0	0	0	0	0	0	0	0	0.0107859	0	0	0	0.0238637	0	0.00214298	0	0	0	0.00177872	0	0	0	0	0	0	0	0	0	0	0	0	0	0.0369888	0	0	0	0.000465968	0	0	0	0	0	0	0	0	0	0	0	0	0	0	0	0	0.722122	0.00449174	0	0	0	0	0	0	0	0	0	0	0	0	0.0494304	0	0	0	0	0	0	0	0	0	0	0	0	0.00059133	0	0	0	0	0	0	0	0	1.85221	0	0	0	0	0	0	0	0	0	0	0	0.00167465	0	0	0	0	0	0	0	0	0	0	0.000347702	0	0	0	0	0	0	0	0	0	0	0	0	0.0673572	0	0	0	0.000390277	0.00100999	0	0	0	0	0	0.0449978	0	0	0	0.0029188	0	0.118446	0.0523847	0	0	0	0	0	0	0	0	0	0.116192	0	0	0	0	0	0	0	0	0	0	0	0	0	0	0	0	0	0	0	0	0	0	0	0	0	0.00122523	0	0.0076045	0.0011732	0	0	0	0.00119685	0	0	0	0.000988703	0	0.00149015	0	0	0	0	0	0	0	0	0.0295215	0.00118266	0	0.000981607	0	0	2.46256	0	0.00134823	0.00100999	0	0.00143338	0	0	0.000733249	0	0	0	0.00111643	0.0106558	0	0	0	0.00631067	0	0	0	0	0.00145231	0	0	0.00107385	0	0	0	0	0	0	0.00125362	0	0	0	0	0	0	0.00107149	0	0	0.00170776	0.000983972	0	0	0	0	0	0	0	0	0	0	0.0039832	0	0	0	0	0.000995799	0	0	0.00207911	0.000439949	0	0	0	0	0	0	0	0	0.00044941	0	0	0.00158476	0	0	0	0	0	0	0	0	0	0	0	0	0	0	0	0.0020531	0	0	0	0	0	0.00160842	0	0	0	0	0	0	0	0	0	0	0	0	0	0	0	0	0	0	0	0	0	0	0	0	0	0.00151144	0	0	0	0	0	0	0	0	0	0	0	0	0	0	0.00310566	0.000513274	0	0	0	0	0	0	0	0	0	0	0	0	0	0	0	0	0	0	0	0	0	0	0	0	0	0	0.00164863	0	0	0	0	0	0	0	0.00197031	0	0	0	0	0	0	0	0	0.00110224	0	0	0	0	0	0	0	0	0	0	0	0	0	0	0	0	0	0	0	0	0	0	0	0	0	0	0.000943762	0	0	0	0	0	0	0	0.00167228	0	0.0769556	0.000719057	0	0	0.00830936	0.00573826	0	0	0	0	0	0	0	0	0	0	0	0	0	0	0	0	0	0	0	0	0.0104831	0	0	0	0	0	0	0.000773459	0	0	0.0196085	0	0	0	0	0	0	0	0	0.0004092	0	0	0	0	0.00056058	0	0	0	0	0	0	0	0	0	0	0.00156111	0	0	0	0	0	0	0	0	0	0	0	0	0	0	0	0	0	0	0
ERS746842	0	0.0116667	0.078363	0	0	0	0	0	0	0	0	0	0	0	0	0.269637	1.51204	0	0	0	0	0	0	0	0	0	0	0	0	0	0	0	0	0.0107613	0	0	0	0	0	0	0	0	0	0	0	0	0	0	0	0	0	0	0	0	0	0	0	0	0	0	0	0	0	0	0	0	0	0	0	0	0	0	0	0	0	0	0.022072	0	0	0	0	0	0	0	0	0	0	0	0	0	0	0	0	0	0.280014	0	0	0	0	0	0.024568	0	0	0	0	0	0	0	0	0	0	0	0	1.14757	0	0	0	0	0	0	0	0	0	0	0	0	0	0	0	0	0.196743	0.00845667	0	0	0	0	0.0385623	0	0	0	0	0	0	0	0	0	0	0	0	0	0	0	0	0	0	0	0	0	0	0	0	0	0	0	0	0	0	0	0	0	0	0	0	0	0	0	0	0	0	0	0	0	0	0	0	0	0	0	0	0	0	0	0	0	0.496113	0	0	0	0	0	0	0	0.0185078	0	0	0	0	0	0	0	0	0	0	0	0	0	0	0	0	0	0.0248264	0	0	0	0	0	0	0	0	0	0	0	0	1.18605	0	0	0	0	0	0	0	0.0862129	0	0	0	0	0	0	0	0	0	0	0	0	0	0	0.0110082	0	0.00623053	0.03781	0.0416479	0.0539156	0	0	0	0	0	0	0.192955	0	0	0.073704	0	0	0	0.00760679	0	0	0	0	0	0	0.00579985	0.0224261	0	0	0	0	0.00427236	0	0	0	0	0.00924913	0.00502845	0	0	0.0668054	0	0	0	0	0	0	0	0.0294127	0	0	0	0	0	0	0	0	0.0629503	0	0	0	0	0	0	0	0	0	0	0	0	0	0	0	0	0	0	0.00242139	1.57874	0	0	0.0075532	0	0	0.249818	5.61974	0.0250638	0	0	0	0	0	0	0.730436	0	0	0	0	0	0	0	0	0.198418	0	0	0	0	0	0	0.00349522	0.0162951	0	0.0491934	0	0	0	0	0.215251	0.0355092	0.0168521	0.0449364	0	0	0	0.0321193	0	0	0	0	0.0640912	0.0220854	0	0	0	0	0	0	0.25352	0	0.0171928	0	0	0.031769	0.00583813	0.027644	0	0.0495552	0.013621	0	0.00382637	2.05776	0	0.281139	0.0507132	0	0	0	0	0	0.0363955	0	0	1.04823	0	0.0754497	0	0	0	0	0	0	0	0	0	0	0	0	0	0	0	0	0	0	0	0	0	0	0	0	0	0	0	0	0	0	0	0.0275215	0	0.043361	0	0.0337118	0.0534275	0	4.12054	0.15352	0	0	0.0232932	0	0	0.0150222	0.0239248	0	0	0	0	0	0	0	0	0	0	0	0.0221925	2.11229	0.0183891	0.00904623	0	0	0	0.012842	0	0	0	0	0	0.023186	0.070314	0	0.0202325	0	0	0.473177	0	0.0876944	0.0208699	0.0665489	0.365852	0	0	0	0.0214633	0.0161075	0.0875872	0	0	0.0158376	0	0.00310856	1.75526	0	0	0.0676266	0.0682104	0.00295735	0	0.0100894	0.223539	0	0	0	0	0	0	0	0	0.0197348	0	0.128446	0	0	0	0	0	0	0	0	0.103974	0	0	0.0277053	0	0	0.0395232	0.0252552	0.493412	0.0200104	0	0.52079	0	0	0	0.0242617	0	0	0.170314	0.00750534	0.202472	0	0	0.00697513	0	0	0.032215	0	0	0.0061597	0	0	0	0	0.0776988	0	0.239382	0	0	0	0	0	0	0	0	0	0	0.00249987	0	0	0	0	0	0	0	0	0	0	0	0	0	0	0	0	0	0	0	0.00751683	0	0	0	0	0	0.00381871	0	0	0	0	0	0	0	0	0	0	0	0	0	0	0	0	0.0480066	0	0	0	0	0	0	0	0	0	0	0	0	0	0.0170512	0	0	0.122783	0.435254	0.00607357	0	0	0.0403405	0	0.062489	0	0	0	0	0	0	0	0.0104416	0	0.0022606	0	0	0	0	0	0	0.0189921	0	0	0	0	0	0	0	0	0	0	0	0.00303391	0	0	0	0	1.09066	0	0	0	0	0.0337252	0	0	0	0	0	0	0	0	0	0	0.00648894	0	0	0	0	0.0482708	0	0	0.00553952	0.59619	0	0	0	0	0	0	0	0	0	0	0	0	0	0.285496	0	0	0	0	0	0	0	0	0	0	0	0	0.00461882	0	0	0	0	0	0	0	0	0	0	0	0	0	0	0	0	0	0	0	0	0	0	0	0	0	0	0	0	0	0	0	0	0	0	0	0	0	0	0	0	0	0	0	0	0	0	0	0	0	0	0	0	0	0.0156806	0	0	0	0	0	0	0	0	0	0	0	0	0	0	0	0	0	0	0	0	0	0	0	0	0	0	0	0	0	0	0.0121758	0	0	0	0	0	0	0	0	0	0	0	0	0	0	0	0	0	0	0	0	0	0	0	0	0	0	0	0	0	0	0	0	0	0.0375401	0	0	0	0	0	0	0	0	0	0	0	0	0	0	0	0.00292289	0.00577879	0	0	0	0	0	0	0	0	0.00950754	0	0	0	0	0.00617693	0	0.00443124	0	0	0	0	0	0	0	0	0	0	0	0	0	0	0	0	0	0	0	0	0	0	0	0	0	0	0	0	0	0	0	0	0	0	0	0	0	0.060818	0	0	0	0	0	0	0	0	0	0	0	0	0	0	0	0	0	0	0	0	0	0	0	0	0	0	0	0	0	0	0	0	0	0	0	0	0	0	0	0	0	0	0	0	0	0.0107594	0	0	0	0	0	0	0	0	0	0	0	0	0	0	0	0	0.745378	0	0	0	0	0	0	0	0.0198669	0	0	0	0	0.120447	0	0	0	0.00471453	0	0.00634538	0	0	0	0	0	0	0	0	0	0	0	0	0.00533662	0	0	0	0	0	0	0	0	0	0	0	0	0	0	0	0	0	0	0	0	0	0	0	0	0	0	0	0	0	0	0	0	0	0	0	0	0	0.00187586	0	0	0	0	0	0	0	0	0	0	0	0	0	0	0.0299314	0	0	0.0899206	0	0	0.162509	0	0	0	0	0	0	0	0	0	0	0	0	0	0	0	0.00471261	0	0	0	0	0	0	0	0	0	0	0	0	0	0	0.0354001	0	0	0	0	0	0	0	0	0	0	0	0	0	0	0	0	0	0	0	0	0	0	0	0	0	0	0	0	0	0	0	0	0	0	0	0	0	0	0	0	0	0	0	0	0	0	0	0	0	0	0	0	0	0	0.02653	0.768007	0	0	0	0	0	0	0	0.0430433	0	0	0	0	0	0	0	0	0	0	0	0	0	0	0	0	0	0	0	0	0	0	0	0	0	0	0	0	0	0	0	0	0	0	0.00848347	0	0	0	0	0	0	0	0	0	0	0	0	0	0.0227744	0	0	0	0	0	0	0	0	0	0	0.0298204	0	0	0	0	0	0	0	0	0	0	0	0	0	0	0	0	0	0	0	0	0	0.00794368	0	0	0	0	0	0	0	0	0	0	0	0	0	0	0	0	0	0	0	0	0	0	0	0	0	0	0	0	0	0	0	0	0	0	0	0	0.00726608	0	0	0	0	0	0	0	0	0	0	0	0	0	0.0149169	0	0.00874571	0	0	0	0	0.00621139	0	0	0	0	0	0	0	0	0	0	0	0	0	0	0	0	0	0	0	0	0	0	0	0	0	0	0.0045212	0	0.00509736	0	0	0	0	0.0191682	0	0	0	0.0696364	0	0	0.0556766	0	0	0	0	0	0	0	0	0	0.00340334	0	0	0	0	0	0	0	0	0	0	0	0	0	0	0	0	0	0.0380799	0	0	0	0	0	0	0	0	0	0	0	0	0	0	0	0	0	0	0	0	0	0	0.243837	0	0.00384168	0	0	0	0	0	0	0	0	0	0	0	0	0	0	0	0	0.00262237	0	0	0	0	0	0	0.0261318	0	0.0433534	0	0	0	0	0	0	0	0	0.0144498	0.849149	0	0	0	0	0	0	0	0	0	0	0	0	0	0	0	0	0	0	0	0	0	0	0	0	0	0	0	0	0	0	0.155945	0	0	0	0	0	0.0567619	0	6.95813	0	0.0166435	0	0	0	0.211365	0.0188083	0	0	0	0.117341	0	0	0	0	0	0	0	0	0	0	0	0	0	0	0	0.784935	0.223455	0	0	0	0	0	0.559603	5.60293	0	0.00889118	0	0	0	0	0	0	0.328392	0	0	0	0	0	0	0	0	0	0	0.0269415	0	0	0	0.750607	0	0	0	0	0	0	0.427937	0	0	0	0	0	0	0	0	0	0	0	0	0	0	0	2.62632	0	0.635686	0	0	0	0	0	0	0	0.0376358	0	0	1.11163	0	0	0	0	0	0	0.00704787	0	0	0	0	0	0	0.022294	0	0	0	0	0	0	0	0	0	0	0.0163525	0.0200525	0	0	0	0	0.0281072	0.0494556	0	0	0	0	0	0	0.0932378	0	0	0	0	0	0	0	0	0	0	0	0	0	0	0	0	0	0	0	0	0	0	1.34211	0	0	0	0	0	0	0	0.0251116	0.0069981	0	0	0	0	0	0	0	0	0	0	0	0	0	0	0	0	0	0.0741902	0	0	0	0	0	0	0.00896009	0	0	0	0	0	0	0	0	0	0	0	0	0	0	0	0	0.0194075	0	0	0	0	0.0224739	0	0	0	0	0	0	0	0	0	0	0	0	0	0	0	0	0	0	0	0	0	0	0	0	0.00980806	0	0	0	0	0	0	0	0	0	0	0	0	0	0	0	0	0.00279273	0	0	0	0	0	0	0	0	0	0	0	0	0	0	0	0	0	0	0	0	0	0	0	0	0	0	0	0	0	0.0494327	0	0	0	0	0	0	0	0	0	0	0	0	0	0	0	0	0	0	0	0	0	0	0	0	0	0	0	0	0	0	0.00593575	0	0	0	0	0	0	0	0	0	0	0	0	0.00816381	0	0	0	0	0	0	0	0	0	0	0	0	0	0	0	0	0	0	0	0	0	0	0	0	0	0	0	0	0	0	0	0	0	0	0	0	0	0	0	0	0	0	0	0	0	0	0	0	0	0	0	0	0	0	0	0.0151045	0	0	0	0	0	0	0	0	0	0	0	0	0	0	1.25214	0.0106254	0	0	0	0	0	0	0	0	0	0	0	0	0	0	0	0	0.116338	0	0	0	0	0	0	0	0	0	0	0	0	0	0	0	0	0	0	0	0	0	0	0	0	0	0	0	0	0	0	0	0	0	0	0	0	0	0	0	0	0	0	0	0	0	0	0	0	0	0	0	0	0	0	0	0	0	0	0	0	0	0	0	0	0	0	0	0	0	0.109443	0	0	0	0	0	0	0	0	0	0	0	0	0	0	0	0	0	0	0	0	0	0	0	0	0	0	0	0	0	0	0	0	0	0	0	0	0.00157342	0	0	0	0	0.0148786	0	0	0	0	0	0	0	0	0	0	0	0	0	0	0	0	0	0	0	0	0	0	0.0089065	0	0	0	0	0	0	0	0	0	0	0	0	0	0	0	0.417861	0	0	0	0	0.00638366	0	0	0	0	0	0	0	0	0	0	0	0	0	0	0	0	0.00639897	0	0	0	0	0.026775	0	0	0.00288844	0	0.408146	0	0	0	0	0	0	0	0	0	0	0	0	0	0	0.284568	0	0	0.186506	0	0	0	0	0	0	0	0	0	0.0525451	0.00743069	0	0.0462035	0	0	0	0	0	0	0	0	0	0.0154643	0	0	0	0	0	0	0	0.00515861	0	0	0	0	0	0	0	0	0	0	0	0	0	0	0	0	0	0	0	0	0	0	0	0	0.116665	0	0	0	0	0	0	0	0	0.0246771	0	0	0	0	0	0	0	0	0	0	0	0	0	0	0	0	0	0	0	0	0	0	0	0	0	0	0	0	0	0	0	0	0	0	0	0	0	0	0	0	0	0	0	0	0	0	0	0	0	0	0	0	0	0	0	0	0	0	0	0	0	0	0	0	0	0	0	0	0	0	0	0	0	0	0.0363648	0	0	0	0	0	0	0	0	0	0.0137876	0	0	0	0	0	0	0	0	0	0	0	0	0.00610994	0	0	0	0	0	0	0	0	0	0.00354882	0	0	0	0	0	0	0	0	0	0	0	0	0.0196659	0.0462839	0	0.101549	0	0	0.0433802	0.0119557	0.0458456	0.00765082	0	0.0125912	0	0	0.0234884	0	0	0	0	0	0	0	0	0	0	0	0.0188868	0	0	0	0	0.0245278	0.0406774	0	0	0	0	0	0	0.0133741	0	0	0	0	0.0393949	0	0	0.0303525	0	0	0	0	0	0	0	0.033151	0	0	0	0	0	0	0	0	0	0	0	0	0	0	0	0	0	0	0	0	0	0.0864617	0	0	0	0.00559886	0	0	0	0	0	0	0	0	0	0.0460791	0	0	0	0	0	0	0	0	0	0	0	0	0	0	0	0	0	0	0	0	0	0	0	0	0	0	0	0	0	0	2.05757	0	0	0	0.00807767	0	0.0393222	0	0	0	0	0	0.608823	0	0	0.030609	0	0	0.0184868	0.0215015	0	0	0	0	1.04641	0	0.0165133	0	0	0	0.0267635	0	0	0	2.66829	0	0	0	0	0	0	0	0	0	0	0	0	0	0	0	1.47636	0	0	0	0	0	0	0	0	0.714633	0	0.0415273	0	0	0	0	0	0	0	0	0.39357	0	0	3.41634	0	0	0.00610994	0	0	0	0	0	0	0	0	0	0.00971235	0	0	0	0	0	0	0.205236	0	0	0	0	0	0.00474515	0	0	0.138356	0	0	0	0	0	0	0	0	0	0	0	0	0	0	0	0	0	0	0	0.00283293	0	0	0	0	0	0	0	0.00732542	0	0	0	0	0.689883	0.0398218	0	0.0251748	0	0	0	0	0	0	0	0	0.00365027	0	0	0.00712252	0	0	0	0	0	0.00260132	0.0234808	0	0	0	0	0	0	0	0.0090826	0	0	0	0	0	0	0	0	0	0	0	0	0	0	0	0	0	0	0.372149	0	0	0.00603337	0	0	0	0	0	0	0.0201674	0	0.00753214	0	0	0	0	0	0	0	0	0	0.0471013	0	0	0.221996	0	0	0	0	0	0	0.00858492	0	0	0.00805662	0	0.04383	0.0190438	0.00557781	0	0	0	0	0	0	0.149919	0	0	0	0	0	0.00907303	0	0	0	0	0	0	0	0	0	0	0	0	0	0	0	0	0	0	0	0	0	0	0	0	0	0	0	0	0	0	0	0	0	0	0	0	0	0	0	0	0	0	0	0.00945585	0	0	0	0.0445382	0	0.00401204	0	0	0	0	0	0	0	0	0	0	0	0	0	0	0	0	0	0	0	0	0	0	0	0.00562374	0	0	0	0	0	0	0	0	0	0	0	0	0	0	0	0	0	0	0	0	0	0	0	0	0	0	0	0	0	0	0	0	0	0	0	0	0	0	0	0	0	0	0	0	0	0	0	0	0	0	0	0	0	0	0.0784319	0	0	0	0.0317728	0	0	0	0	0	0.186543	0	0	0	0	0	0	0	0	0	0.00627647	0	0	0	0	0	0	0	0	0	0	0	0	0	0	0	0	0	0	0	0	0	0	0	0	0	0	0	0	0.0131674	0	0	0	0	0	0	0	0	0	0	0	0	0	0	0	0	0	0	0	0	0	0	0	0	0	0	0	0	0	0	0	0	0	0	0	0	0	0	0	0	0	0	0	0	0	0	0	0	0	0	0	0.00369621	0	0	0	0	0	0	0.0111518	0	0	0	0	0	0	0	0	0	0	0	0	0	0	0	0	0	0	0	0.00608888	0	0	0	0.00186629	0	0	0	0	0	0	0	0	0	0	0	0	0	0	0	0	0	0	0	0	0	0	0	0	0	0	0	0	0	0	0	0	0	0	0	0.005306	0	0	0	0	0	0	0	0	0	0	0	0	0.0613769	0	0	0	0	0	0	0	0	0	0	0	0	0	0	0	0	0	0	0	0	0	0	0	0	0	0	0	0	0	0	0	0	0	0	0	0	0	0.00367324	0	0	0	0	0	0	0.00731202	0	0	0	0	0	0	0	0	0	0	0	0	0	0	0.132064	0	0	0	0	0	0	0	0	0	0	0	0	0	0.0050763	0.0474305	0	0	0	0	0	0	0	0	0	0	0	0	0	0	0	0	0	0.00147772	0.00423599	0.0104474	0	0	0	0	0	0	0	0	0	0	0	0.0361179	0	0	0	0	0	0	0	0	0	0	0	0	0	0	0	0	0	0	0	0	0.0941815	0	0.0897349	0.094815	0	0	0	0	0	0	0	0	0	0	0	0	0	0	0	0	0	0	0	0	0	0	0	0	0	0	0	0	0	0	0	0	0	0	0	0	0	0	0	0	0	0	0	0	0	0	0	0	0	0	0	0	0.00586875	0	0.0437075	0	0	0	0	0	0	0	0	0	0	0	0	0.0767245	0	0	0	0	0	0	0	0	0	0	0	0	0	0	0	0	0	0	0	0	0	0	0	0	0	0	0	0	0	0	0	0	0	0	0	0	0	0	0	0	0	0	0	0	0	0	0	0	0	0	0.00647171	0	0	0	0	0	0	0	0	0	0	0	0	0	0	0	0	0	0	0	0	0	0	0	0	0	0.0248647	0	0	0	0	0	0	0	0	0	0.00732542	0	0	0	0.599729	0	0	0	0	0	0	0	0	0	0.0409262	0	0	0.0278814	0	0	0	0	0	0	0	0	0	0	0	0	0	0	0	0	0	0	0	0	0	0	0	0	0	0.0294184	0	0	0	0	0	0	0	0	0	0	0	0	0	0	0.0420747	0	0	0	0	0	0	0	0	0	0	0	0	0	0.0737614	0	0	0	0	0	0	0	0	0	0	0	0	0	0	0	0.00318896	0	0	0.0864751	0	0	0	0	0	0.0678142	0.123987	0.0111882	0	0	0	0	0.00423599	0	0	0.0871087	0.0155122	0	0	0	0	0	0	0.0438625	0	0	0	0	0	0	0	0	0	0	0	0	0	0	0	0	0	0	0	0	0	0	0	0	0	0	0	0	0	0	0	0	0	0	0	0	0	0	0	0	0	0	0	0	0	0	0	0	0	0	0	0	0	0	0	0	0	0	0	0	0	0	0	0	0	0	0	0	0	0	0	0	0	0	0	0	0	0	0	0	0	0	0.00754363	0	0	0	0	0	0	0	0	0	0	0	0	0	0	0	0	0	0	0	0	0	0	0	0	0	0	0.00351436	0	0	0	0	0	0	0	0	0	0	0	0	0	0	0	0	0	0	0	0	0	0	0	0	0	0	0	0	0	0	0	0	0	0	0	0	0	0	0	0	0	0	0.154877	0	0	0	0	0	0	0.169354	0	0	0.00351628	0	0	0	0	0	0	0	0	0	0	0	0	0	0	0	0.00482172	0	0	0	0	0	0	0	0	0	0	0	0	0	0	0	0.200554	0	0	0	0	0.258859	0	0	0	0	0	0	0	0	0	0	0	0	0	0	0	0	0	0	0	0	0.247196	0	0	0	0	0	0	0	0	0	0.0926923	0	0	0	0	0	0	0	0	0	0	0	0	0	0	0	0	0	0	0	0	0	0	0	0	0	0	0	0	0.00620181	2.75418	2.21348	0.598113	0	0	0	0	0	0	0	0	0	0	0.0766211	0	0	0	0	0	0.00477004	0	0	0	0	0	0	0	0	0	0	0.0269913	0	0	0	0	0	0	0	0	0	0	0	0.0317288	0	0	0	0	0	0	0	0	0.00361964	0	0	0	0	0.0058879	0	0	0	0	0	0	0	0	0	0.233091	0	0	0.0356049	0	0	0	0	0	0	0	0	0.0937967	0	0	0	0	0	0	0	0	0	0	0	0	0	0	6.26054	0	0	0	0	0	0	0	0	0	0	0	0.124377	0	0	0.0270009	0.00412497	0	0	0	0	0	0	0	0	0	0	0	0	0	0	0	0	0	0	0	0	0	0	0	0	0	0.0236549	0	0.507308	0	0	0	0	0	0	0	0	0	0	0	0	1.50415	0.00369812	0	0	0.0380033	0	0	0	0	0	0	0	0	0	0	0	0	0	0	0	0	0	0	0	0	0	0	0	0	0	0	0	0	0	0	0	1.45988	0	0	0	0	0	0	0	0	0	0	0	0	0	0	0	0	0	0	0	0	0	0	0	0	0	0	0	0	0	0	0.01681	0	0.0155275	0	0	0.011971	0.064183	0	0	0	0	0	0	0	0	0	0	0	0.10015	0	0.0170837	0	0	0	0	0	0	0	0	0	0	0	0	0	0	0	0.00167679	0.0174952	0	0	0	0	0	0	0.0229429	0	0	0	0	0	0	0	0	0	0	0	0	0	0	0	0	0.0300673	0	0	0	0	0	0	0	0	0	0	0	0	0	0	0	0	0	0	0	0	0	0	0	0	0	0	0	0	0	0	0	0	0	0	0	0	0	0	0	0	0	0	0.0045078	0	0	0	0.0114561	0	0	0	0	0	0	0	0	0	0	0	0	0	0	0	0	0	0	0	0	0	0	0	0	0	0	0	0	0	0	0	0	0	0	0	0	0	0	0	0	0	0	0.479523	0.0470706	0	0	0	0	0	0	0	0	0	0	0	0	0	0	0	0	0	0	0	0	0	0	0	0	0	0	0	0	0	0	0	0	0	0	0	0	0	0	0	0	0	0.216543	0	0	0	0	0	0	0	0	0	0	0.0764316	0	0	0	0	0	0	0	0	0	0	0	0	0	0	0	0	0	0	0	0	0	0	0	0.00301094	0	0	0	0	0	0	0	0	0	0	0	0	0	0	0	0	0	0	0	0	0	0.299161	0	0	0	0	0	0	0	0	0	0	0	0	0	0	0	0	0	0	0	0	0	0	0	0	0	0	0	0	0	0	0.257199	0	0	0	0	0	0	0	0	0	0	0	0	0	0	0	0	0	0	0	0	0	0	0	0	0.0119997	0	0	0	0	0	0	0	0	0	0	0	0	0	0	0	0	0	0	0	0	0	0	0	0	0	0.00458054	0	0	0	0	0	0	0	0	0	0	0	0	0	0	0	0	0	0	0	0	0	0	0	0	0	0	0	0	0	0	0	0	0	0	0	0	0	0	0	0	0	0	0	0	0	0	0	0.00585153	0	0	0	0	0	0
ERS746843	0	0.00516213	0.0574827	0	0	0	0	0	0	0	0	0	0.00429965	0	0.0132168	1.7454	0.409974	0	0	0	0	0	0	0	0	0	0.00794027	0	0	0	0	0	0	0.0477836	0	0	0	0	0.0025959	0	0	0.00641875	0	0	0	0	0	0	0	0	0	0	0	0	0	0	0	0	0	0	0	0	0	0	0	0	0	0	0	0	0	0	0	0	0	0	0.00759062	0	0	0	0	0	0	0	0	0	0	0	0	0	0	0	0	0.00298581	0.136379	0	0	0.0105637	0	0	0.22276	0	0	0	0	0	0	0	0	0	0	0	0	0.476535	0	0.00178216	0	0	0	0	0	0	0	0	0	0	0	0	0.0040051	0	0.356958	0.0199068	0	0	0.0134563	0	0.0918333	0	0.01548	0.0184129	0	0	0	0.0166328	0	0	0	0	0	0	0	0	0	0	0	0	0	0	0	0	0.0109028	0	0	0	0	0	0	0	0	0	0	0	0	0	0	0	0	0	0	0	0	0	0	0	0	0	0	0	0	0	0	0	0	0	0.0348677	0	0	0.162507	0	0	0	0.110011	0	0	0	0	0	0	0	0	0	0	0	0	0	0	0	0	0	0	0.0044374	0	0	0	0	0	0	0	0	0	0	0	0	0	0	0	0	0	0	0	0	0	0	0	0	0	0	0	0	0	0	0	0	0	0	0	0.0103391	0	0.00404112	0.0143442	0.0085654	0.00986017	0	0	0	0	0	0.0126574	0.534075	0	0	0.0141492	0	0	0.00443104	0.00489088	0	0	0.307598	0	0	0.0121022	0.00539947	0.0155902	0	0	0	0	0.0300043	0	0	0	0	0.00795934	0.00234796	0	0	0.0260776	0.0138187	0	0	0.0154207	0	0	0	0.0289787	0.0963004	0	0	0.0108879	0	0	0	0	0.022151	0.0111571	0	0.00094088	0	0	0	0	0	0	0	0.00214453	0	0	0	0	0.00402841	0	0	0	0.034944	0.00572793	0	0	0	0	0.177888	2.31428	0	0	0	0	0	0	0	0	0	0	0	0	0.00996189	0	0	0	0.0957325	0	0	0	0	0.0874362	0.0233059	0.00553933	0.0332572	0	0.0411953	0	0	0.53873	0.00918418	0.331495	0.547291	0.0197013	0.258776	0	0	0.72238	0.313061	0	0	0	0	0.0373513	0	0	0	0	0	0	0	0.720901	0	0.331283	0	0	0.0103666	0	0.00282052	0	0.00947238	0	0	0.00535285	0.56823	0	0	0.0828399	0.257399	0	0	0	0	0.620017	0	0	0.124588	0	0.0682075	0	0	0	0	0	0	0	0	0	0	0	0	0	0	0	0.00435263	0	0	0	0	0	0	0	0.0126892	0	0.00991739	0	0	0	0	0	0.0878049	0.10971	0.0510237	0.143891	0.0184574	0.0473937	0.00810344	0.630492	0.128593	0	0	0.0886759	0	0	0.0292182	0.0697587	0	0	0	0	0	0	0	0.0123183	0	0	0	0.205159	0	0.0539904	0	0	0	0	0	0	0	0	0	0.169882	0.0381798	0.0286757	0.0114135	0.128515	0	0.451648	2.02209	0	0.0954082	0.00653742	0.0380272	0	0	0	0.00494386	0.0180145	0.074961	0	0.0215746	0.0292245	0.0413161	0	0.0245794	0.0687839	0	0.0330982	0.16116	0.0184446	0	0	0.0105764	0.402703	0	0	0	0	0	0	0	0	0.0305447	0	0.0263552	0	0	0	0	0	0	0	0	0.0126129	0.222291	0	0.00748254	0	0	0.16875	0.0399132	0.0872582	0.0349651	0.187235	1.04797	0	0	0.387168	0.00902737	0	0	0.279433	0.141639	0	0	0	0.0144268	0	0	0.236085	0	0	0.00542278	0	0	0.0253847	0	0.00183726	0	0.0998732	0	0	0	0	0	0	0	0	0	0	0	0	0	0	0	0	0	0	0	0	0	0	0	0	0	0	0	0	0	0	0.00427422	0	0	0	0	0	0.0108307	0	0	0.00897439	0	0	0	0	0	0	0	0	0	0	0	0	0	0	0	0	0	0	0	0	0	0	0	0	0.00737659	0	0	0.00712653	0	0	0	0	0	0	0	0.0222505	0	0.148513	0	0	0	0	0	0	0.00470864	0.0162238	0	0	0	0	0	0	0	0	0	0	0	0	0	0	0	0	0	0	0	0	0	0	0	0	0	0.165262	0	0	0	0	0	0	0	0	0	0	0	0	0.0123332	0	0	0.00718587	0.0110914	0	0	0	0.00987501	0	0	0	0.00599281	0	0.0317378	0	0	0.200344	0	0	0	0	0	0	0	0	0	0	0	0	0	0	0	0.0456539	0	0	0	0	0	0.0693179	0	0	0	0	0	0.374651	0	0	0	0.0073554	0	0	0	0	0	0.00666881	0	0.0566224	0	0	0	0	0	0	0	0	0	0	0	0	0	0	0	0	0	0.00484002	0	0	0	0	0	0.0366159	0	0	0	0	0	0	0	0.00465354	0	0	0	0.0489427	0	0	0	0	0	0	0	0	0	0	0	0	0	0	0	0	0	0	0	0	0	0.0197331	0	0	1.06957	0	0	0	0	0	0	0	0	0	0	0	0	0	0	0	0.216536	0.0957876	0	0	0	0	0	0	0	0	0	0	0	0	0	0	0	0	0	0	0	0	0	0	0.0538039	0	0	0	0	0	0.0106718	0	0.00332911	0	0	0	0	0.00270609	0	0	0	0	0	0	0	0	0	0	0	0	0	0	0	0	0	0.0113181	0	0.00526384	0	0	0	0	0	0	0.00945754	0	0	0	0	0	0	0	0	0.00678536	0	0	0	0	0	0	0	0	0	0	0.022276	0	0	0	0	0	0	0	0	0	0	0.123357	0.095991	0.0141026	0	0	0	0	0	0	0	0	0	0	0	0	0	0	0	0	0	0.00150032	0	0	0	0	0	0	0	0	0	0	0	0	0	0.170685	0	0	0	0	0	0.0272686	0	0.00982415	0	0.0757833	0	0.0123226	0	0	0	0	0	1.40344	0.0203391	0	0	0.0303964	0	0	0.125021	0	0.0462939	0	0	0.00949357	0	0	0	0	0	0	0.20544	0	0	0	0	0.0160734	0	0	0	0.0178683	0	0.0025069	0	0	0.0214008	0	0	0	0	0	0	0	0.000735328	0	0.00330156	0	0	0	0	0	0.00311932	0	0	0	0	0	0	0	0	0	0	0	0	0	0	0	0	0	0	0	0	0	0	0	0	0	0	0	0	0	0	0	0.00118034	0	0	0	0	0	0	0	0	0.0211804	0	0	0	0	0	0.00754611	0	0	0.016618	0	0	0.0159293	0	0	0	0	0	0	0	0	0	0	0	0	0	0	0	0.0041386	0	0	0	0	0	0	0	0	0	0	0	0	0	0	0.0921342	0	0	0	0	0	0	0.0146621	0	0	0	0	0	0	0	0	0.000597586	0	0	0	0	0	0	0	0	0	0	0	0	0	0	0	0	0	0	0.0300086	0	0	0	0	0	0	0	0	0	0.0461519	0	0	0	0	0	0	0	0	0	0	0	0.00105107	0	0.0675103	0	0.00381226	0	0	0.0479955	0	0	0	0	0	0	0	0	0	0	0	0	0	0	0	0	0	0.208931	0	0	0	0	0	0	0	0	0	0	0.00162747	0	0	0	0	0	0.00578302	0.00250901	0	0	0	0	0	0	0	0	0	0	0	0	0.0435539	0	0	0	0	0	0	0	0	0	0.00802927	0.0124052	0	0	0	0	0	0	0	0	0	0	0	1.52515	0	0	0	0	0	0	0	0	0	0	0	0	0	0	0	0	0	0	0	0	0	0	0	0	0	0	0	0	0	0	0.00426787	0	0	0	0	0	0	0	0	0	0	0	0.00222294	0	0	0	0.00363849	0.0192499	0	0	0	0	0	0.00182031	0	0	0	0	0	0.11995	0.0178047	0	0	0	0	0	0	0.001886	0	0.0138314	0.00468533	0	0	0	0.083982	0	0	0	0	0	0	0	0	0	0	0	0	0	0	0.0130452	0	0	0	0	0	0	0	0	0.0059695	0	0	0	0	0	0	0.118731	0	0	0.0516403	0	0	0	0	0	0	0.0106294	0.0867665	0	0.0923165	0	0	0	0	0	0	0	0	0	0	0	0	0	0	0.0338992	0	0	0	0	0.0862622	0	0.101126	0	0	0	0	0	0	0	0	0	0	0	0	0	0	0	0	0	0	0.0148379	0	0.00826237	0	0	0	0	0	0	0.0586397	0	0	0	0	0	0	0	0	0	0.0224815	0	0	0	0	0	0	0.0715239	0	0.00693158	0	0	0	0	0	0	0	0	0.0364655	0.0477052	0	0	0	0	0	0	0	0	0	0	0	0	0	0	0	0	0	0	0	0	0	0	0	0	0	0	0.00247935	0	0	0	0.0607673	0	0	0	0	0	0.132329	0	5.02246	0	0	0	0.154084	0	0.263663	0	0	0.167167	0	0.10573	0	0	1.00181	0	0.112959	0	0	0	0	0	0	0	0	0	0	0	0.286271	0	0	0	0	0	0.170111	1.77199	0	0.00624499	0	0.00125451	0.00396272	0	0	0	0.0506868	0	0.00214453	0.171323	0	0	0	0	0	0.0466244	0	0	0	0	0	0.137017	0	0.00364061	0	0	0	0	0.0411593	0	0.063448	0	0.391006	0	0	0	0	0	0	0	0.322163	0	0	0	0.170407	0	0.656489	0	0	0.00952112	0	0	0	0	0	0	0	0.0332953	0	0	0	0	0	0	0	0	0	0	0	0	0.00474043	0.0106612	0	0	0	0	0	0	0	0	0	0	0.0257661	0	0	0	0	0	0.0309728	0	0	0	0	0	0	0	0	0	0	0	0	0	0	0	0	0	0	0	0	0	0	0	0	0	0	0.0143378	0	0.120744	0	0.00727487	0	0.000525537	0	0	0	0	0	0.00780253	0.0156983	0	0	0	0	0	0	0	0	0	0	0	0	0	0	0	0	0	0.0324392	0	0	0	0	0	0	0	0	0	0	0	0.00411317	0	0	0	0	0	0	0	0	0	0	0	0.21792	0	0	0	0	0	0	0	0	0	0	0	0	0	0	0	0	0	0.0030515	0	0	0	0	0	0	0	0	0	0	0	0.0212906	0	0	0	0	0	0	0	0	0	0	0	0	0.200297	0	0	0	0.219782	0	0	0	0	0	0	0	0	0	0	0	0	0	0	0.0484935	0	0	0	0	0	0	0	0	0.138009	0	0	0.0195551	0	0	0.0821172	0	0	0	0	0	0	0	0	0	0	0	0	0.0252173	0	0	0	0	0	0	0	0	0	0.335233	0	0	0	0.00130748	0.0188261	0	0	0	0	0	0	0	0	0	0	0	0	0	0	0.0975252	0.0267579	0	0	0	0	0	0	0	0	0	0	0.00567283	0	0	0	0	0	0	0	0	0	0	0	0	0	0	0.0542468	0	0	0	0	0	0	0	0	0	0	0	0	0	0	0	0	0	0	0	0	0	0	0	0	0	0	0	0	0	0.00653319	0	0	0	0.0102183	0	0	0	0	0.00865652	0	0	0	0	0	0.470603	0.0174677	0	0	0	0	0	0	0	0	0	0.0415661	0.00272516	0	0	0	0	0	0.00989408	0	0	0	0	0	0	0	0	0	0	0	0	0	0	0	0	0	0	0	0	0	0	0	0	0	0	0	0	0	0	0	0.00440561	0.0521426	0	0	0	0	0	0	0	0	0	0	0	0	0	0	0	0	0	0	0	0	0	0	0	0	0	0	0	0	0	0	0	0	0	0	0	0	0.0991887	0	0.0672009	0.0241026	0	0	0	0	0	0	0	1.14132	0.00710322	0	0	0	0	0	0	0	0	0	0	0	0	0.829064	0	0	0.00189871	0	0	0	0	0	0	0	0.00166985	0	0	0	0	0	0.0264633	0	0	0	0	0	0	0	0	0	0	0	0	0	0	0	0	0	0	0	0	0	0	0	0	0	0	0	0	0	0	0.000849759	0	0.00410682	0	0	0	0	0	0.226443	0	0	0	0.0122548	0.00648233	0	0.00380378	0	0.00560714	0	0	0	0.00282264	0	0	0	0	0	0	0	0	0	0	0	0	0	0.0572666	0	0	0	0	0.043734	0	0	0	0	0.00729182	0.0673026	0	0	0	0	0	0	0	0	0.0468618	0	0.00656285	0.0482858	0	0	0	0	0	0	0	0	0	0.422983	0.0154376	0	0.013842	0	0	0	0	0.463856	0	0	0	0	0	0.0034944	0.00080102	0	0.0114114	0	0	0	0.00258742	0	0.0126934	0.0171626	0	0	0	0	0	0	0	0	0.00175673	0	0	0	0.0078216	0	0	0	0	0	0	0	0	0	0.00351135	0	0	0	0	0	0	0	0.0324392	0	0	0	0	0.000644206	1.23737	0	0	0	0	0	0.0186015	0	0	0	0.0146981	0	0	0	0	0	0	1.11325	0	0	0.0284828	0	0	0	0	0	0	0	0	0	0	0	0	0	0	0	0	0	0	0	0	0	0	0	0	0	0	0	0	0	0	0	0	0	0.0591822	0	0.00340327	0	0	0	0	0	0	0	0	0	0	0	0	0.0529754	0	0	0	0	0	0	0	0	0	0.00763088	0	0	0	0	0	0	0	0	0	0	0	0	0.0104768	0	0	0	0	0	0	0	0	0	0.0105192	0	0	0	0	0	0	0	0	0	0	0	0	0.0227846	0.120939	0	0.136773	0	0.00489088	0.00920325	0.052399	0.0607779	0.00311932	0.101619	0	0	0	0.0242934	0.017366	0	0	0	0	0.0185527	0.786347	0	0	0	0	0.0303688	0	0	0	0	0	0.0124667	0	0	0	0	0	0	0.0453805	0	0	0	0	0.010765	0	0	0.0596781	0	0	0	0	0	0	0	0.021174	0	0	0	0	0	0	0	0	0	0.0104069	0	0	0	0	0	0	0	0	0	0	0	0	0	0	0	0.0757981	0	0	0	0	0	0	0	0	0	0.05263	0	0.0704537	0	0	0	0	0	0	0	0	0	0	0	0	0	0	0	0	0	0	0	0	0	0	0	0	0	0	0	0	0.971404	0	0	0	0.105201	0	0	0	0	0	0	0.489739	0.630812	0	0	0.288852	0	0	0.00656285	0.0133821	0	0	0	0	1.51622	0.00356856	0.02587	0	1.83185	0	0.00466414	0	0	0	0.391536	0	0	0	0	0	0	0	0	0	0	0	0	0	0	0	0.874283	0	0	0	0	0	0	0	0	0.184756	0	0.108157	0	0	0	0	0.294697	0	0	0	0.177566	0	0	3.95884	0.00159568	0	0.01491	0	0	0	0	0	0.0198305	0	0	0	0.0584469	0	0	0	0	0	0	0	0	0.00481248	0.230196	0	0	0.00301972	0	0	0.00683622	0	0	0	0	0	0	0	0.229986	0	0	0	0	0	0	0	0	0	0	0	0	0	0	0	0	0	0	0.00916087	0.0169613	0	0.0258763	0	0	0	0.0148867	0	0.0654929	0	0	0	0	0.00136046	0	0	0	0.00241789	0	0.0392712	0.00984322	0	0	0	0	0	0.00183302	0.0734989	0	0	0	0	0	0	0	0.0274508	0	0	0	0	0	0.00555628	0	0	0	0	0	0	0	0	0	0	0	0	0.0400764	0	0.0370715	0.0221022	0.0397395	0	0	0	0	0.0044268	0	0	0	0	0	0.052738	0	0.0165438	0	0.00366604	0	0	0.00406867	0	0	0.0497861	0	0	0	0	0	0	0.0207206	0	0	0.00792755	0	0.0316784	0.0226553	0.00720282	0	0	0	0	0	0	0.719937	0	0.0058805	0	0.0236767	0	0	0.0105235	0	0.000745923	0	0	0	0	0	0	0	0	0	0	0	0	0	0	0	0	0	0	0	0	0	0	0	0	0	0.000875188	0	0	0	0	0	0	0	0	0	0	0	0	0	0	0.0275017	0.162474	0	0	0.00731513	0	0	0.00580633	0	0	0	0	0	0	0	0	0	0.352464	0	0	0	0	0	0	0	0	0	0	0	0	0.00907611	0	0.0132274	0	0	0	0	0	0	0	0	0	0	0.000930285	0	0	0	0.0187371	0	0	0	0	0	0	0	0	0	0	0	0	0	0	0	0	0	0	0	0	0	0	0	0	0	0	0	0	0	0	0	0	0	0	0	0	0.00235008	0.0726173	0	0	0	0.00430389	0	0	0	0	0	0.156254	0	0	0	0	0	0	0	0	0	0.00446918	0	0	0	0	0	0	0	0	0	0	0	0	0	0	0	0	0	0	0	0	0	0	0	0	0.0022971	0	0	0	0.0230028	0	0	0	0	0	0	0	0	0	0	0	0	0	0	0	0	0	0	0	0	0	0	0	0.00918206	0	0	0	0	0	0	0	0	0	0	0	0	0	0	0.00207672	0	0	0	0.000654802	0	0	0	0	0	0	0	0	0.0196822	0	0	0	0.00377624	0.00862474	0	0.00728123	0	0	0	0	0	0	0	0	0	0	0	0	0	0	0	0	0	0	0	0.00439078	0	0	0	0.00151939	0	0	0	0	0	0	0.00440137	0	0	0	0	0	0	0	0	0	0	0	0	0	0.00307269	0	0	0	0	0	0	0	0	0	0	0	0	0	0	0.00307269	0	0	0	0	0	0	0	0	0	0	0	0	0	0	0	0	0	0	0	0	0	0	0.0580146	0	0	0	0	0	0	0	0	0	0	0	0	0.00203646	0	0	0	0	0	0	0	0.000839164	0	0	0	0	0	0	0	0	0	0	0	0	0	0.0120958	0	0	0	0	0	0	0	0	0	0	0	0	0	0	0.00809496	0	0	0	0	0	0	0	0	0	0	0	0	0	0	0.0958681	0	0	0	0	0	0	0	0	0	0	0	0	0	0	0	0	0	0	0.00200679	0	0	0	0	0	0	0	0	0	0	0	0	0	0	0	0	0	0	0	0	0.0155076	0	0	0	0.00522358	0	0	0.00968005	0	0	0	0	0	0.0896464	0	0	0.00270821	0	0	0	0.0026404	0	0	0	0	0	0.102397	0	0	0	0	0	0	0	0	0	0	0	0	0	0.00268066	0	0	0	0	0	0	0	0.024963	0	0	0	0	0	0	0	0	0	0	0	0	0	0.0315534	0	0.0175483	0	0	0	0	0	0	0	0	0	0	0.00998096	0	0	0	0	0	0.0128799	0.00485486	0	0.077434	0	0	0	0	0	0	0	0	0	0	0	0	0	0	0	0	0	0	0	0.0225705	0	0	0	0	0	0	0	0	0	0	0	0	0	0	0.042916	0	0	0	0	0	0	0	0	0	0	0	0	0	0	0	0.0568237	0	0	0	0	0	0	0	0	0	0	0	0	0	0	0	0	0	0	0	0	0	0.0374064	0	0	0	0.0577031	0	0	0	0	0	0	0	0	0	0.00484002	0	0	0	0	0	0	0	0	0	0	0	0	0	0.0140073	0	0	0.739148	0	0	0	0	0	0	0.00675145	0	0	0	0	0	0	0	0	0	0	0	0	0	0	0	0	0	0	0	0	0	0	0	0	0	0	0	0	0	0	0	0	0	0	0	0	0	0	0	0	0	0	0	0	0	0	0	0.160577	0	0	0	0	0	0	0	0	0	0	0	0	0	0	0	0.0125027	0	0.0064018	0.0180314	0	0.00639544	0	0	0	0.0987607	0	0	0.000781948	0	0	0	0.0421701	0	0.254146	0.886131	0.05537	0	0	0	0.0597014	0	0	0.0203031	0	0	0	0	0	0	0	0	0	0	0.00386948	0	0	0	0	0	0.0164485	0	0.00247723	0	0	0	0	0	0	0	0	0	0	0.00717103	0	0	0	0	0	0	0	0	0	0	0	0	0	0	0	0	0.00378683	0	0	0	0	0.0203137	0	0	0	0	0	0	0	0	0	0	0	0	0	0	0	0.00794027	0	0	0	0	0	0	0	0	0	0	0	0	0	0	0	0.00776014	0	0	0	0	0	0	0	0	0.0070566	0	0	0	0	0	0	0	0	0	0	0	0	0	0	0	0	0	0	0	0	0	0	0	0	0	0	0	0	0	0	0.00603732	0	0	0.0044713	0	0	0	0	0	0	0	0	0.000758638	0	0.0355543	0	0	0	0	0	0	0	0.00860355	0	0.0103709	0	0	0	0	3.3432	0	0	0	0	0.00237339	0	0.252525	0	0	0.00222082	0	0.00212758	0	0	0	0	0	0	0	0	0	0	0	0	0	0.197384	0	0	0	0	0	0	0	0	0	0	0	0	0	0	0	0.718108	0	0	0.185555	0	0.134133	0	0	0	0.00130325	0	0	0.0257683	0.0060691	0	0	0	0	0	0	0	0.0104408	0	0	0.0241535	0	0.00531682	0	0	0	0	0	0	0	0	0.00605003	0.356835	0.0248168	0.00228015	0	0	0	0	0.020176	0	0.0014643	0.00102564	0	0	0	0	0	0	0	0	0	0	0.0300043	0	0	0	0	0	0	0	0	0	0	0.035781	4.67109	0	0.219119	0.747332	0.310243	0	0	0	0	0	0.0850352	0	0.001797	7.58972	0	0	0	0.0019411	0	0	0	0	0.0182984	0	0	0.00171011	0	0	0	0	0	0.382025	0	0	0	0	0	0.03434	0	0.047061	0.0026298	0	0	0	0.34625	0	0	0	0	0	0.00196017	0.0726661	0	0.00979236	0	0.0390084	0	0	0	0	0	0	0	0.00754188	0	0	0.00920961	0	0	0	0	0	0	0.449887	0	0	0	0	0	0	0.324979	0	0	0	0	0	0	0	0	0	0	0	0	0	0	0	0.201592	0	0	0	0	0	0.415019	0	0.0135093	0.088731	0	0.0250541	1.19493	0.015071	0	0	0.0015088	0	0	0	0	0	0	0.00732149	0	0	0	0	0	0	0.398957	0.0203243	0.00880062	0.00632975	0.0123035	0	0.0044162	0	0.140653	0	0.00972667	0.00170799	0	0	0	0	0.0374424	0	1.10959	0	0	0.277884	0	0	0	0	0	0.134082	0	0	0	0	0	0	0	0	0	0	0	0	0	0	0	0	0	0	0.0117589	0	0.0034393	0	0	0	0.243739	0	0.00643994	0.00599281	0	0.0404557	0.0103921	0	0	0	0	0	0	0	0	0	0	0	0	0	0	0	0	0	0.36963	0.00207884	0	0	0.000769233	0	0.0561159	0	0.0209261	0	0.00571309	0	0	0	0	0	0	0.0234478	0	0	0.00354314	0.000296674	0.00193474	0	0	0.0193749	0	0.307447	0.0190168	0	0.0503943	0	0.083429	0	0.185828	0.0295742	0	0	0	0	0	0	0	0	0.0584003	0	0	0	0	0.00641875	0.0301442	0	0	0	0	0	0.0105298	0	0	0	0	0.00205553	0	0	0	0	0	0	0	0	0	0	0	0.0137636	0	0	0	0	0	0	0	0	0	0	0	0.0412123	0	0	0	0	0.00347109	0	0	0.063467	0	0	0	0	0	0	0	0	0	0	0	0	0	0	0	0	0	0	0.0113012	0.215654	0	0	0	0	0	0	0.0113817	0	0	0	0	0.111363	0	0	0	0	0	0	0	0	0	0	0	0	0	0	0	0	0	0	0.0152745	0	0	0	0	0	0.0106061	0	0	0	0	0	0	0	0	0	0	0	0	0.679227	0.247259	0	0	0	0	0	0	0	0	0	0	0	0	0	0	0	0	0	0	0	0	0	0	0	0.00392457	0	0	0	0	0	0	0	0	0	0	0	0	0	0	0	0	0	0.0713247	0	0	0	0	0.00523842	0	0	0	0	0	0	0	0	0	0	0	0.0676162	0	0	0	0	0	0	0	0	0	0	0.0959444	0	0	0	0	0	0.0360205	0.0084319	0	0	0	0	0	0	0	0	0	0.00639756	0	0	0	0	0	0.0945881	0	0	0	0	0	0.0908755	0	0	0	0	0.0496124	0	0	0	0	0	0	0	0	0	0	0	0	0	0	0	0	0	0	0	0	0	0.0016084	0.00779617	0	0.0285231	0.0530411	0	0	0	0	0	0	0	0.291302	0	0	0	0	0	0	0	0	0	0	0	0	0.00848488	0	0	0	0	0	0	0	0	0	0	0	0	0	0	0	0	0	0.00226532	0	0	0	0	0	0	0	0	0.00161052	0	0.00527656	0.0477264	0	0	0	0	0	0	0	0	0	0.0989005	0	0	0	0	0	0	0.0783919	0.0104027	0	0	0	0	0	0	0	0	0	0	0	0	0	0	0.0092647	0	0	0	0	0	0	0	0	0	0	0	0	0	0	0	0	0	0	0	0	0
ERS746855	0	0	0.0656396	0	0	0	0	0	0	0	0	0	0.0242737	0	0.0320483	0.149503	0.0429862	0	0	0	0	0	0	0	0	0	0.0109752	0	0	0	0	0	0	0	0	0	0	0	0	0	0	0	0	0	0	0	0	0	0	0	0	0	0	0	0	0	0	0	0	0	0	0	0	0	0	0	0	0	0	0	0	0	0	0	0	0	0.057491	0	0	0	0	0	0	0	0	0	0	0	0	0	0	0	0	0.00423256	0.330192	0	0	0	0.123963	0	0.0134679	0	0	0	0	0	0	0	0	0	0	0	0	0.495985	0	0	0	0	0	0	0	0	0	0	0	0	0	0	0	0	0.031318	0.0395313	0	0	0.0139739	0	0.0769663	0	0.00555368	0.0190066	0	0	0	0.193933	0.00310338	0	0	0	0	0	0	0	0	0	0	0	0	0	0	0	0.0158659	0	0.0137695	0	0	0	0.0417373	0	0	0	0	0	0	0	0	0	0	0	0	0	0.0841801	0	0	0	0	0	0	0	0	0	0	0	0	0	0	0	0	1.36516	0	0	0	0	0	0	0	0	0	0	0	0	0	0	0	0	0	0	0	0	0	0	0	0	0.00566086	0	0	0	0	0	0	0	0	0	0	0	0	0	0	0	0	0	0	0	0	0	0	0	0	0	0	0	0	0	0	0	0	0	0.0296528	0.0695905	0.0106711	0.0691144	0.0607988	0.0325792	0	0	0	0	0.0588396	0	0.20828	0	0	0.00906087	0	0	0.00711409	0	0	0	0.406124	0	0.0112469	0.0305477	0.017521	0.198013	0	0	0.00295382	0	0	0	0.00404561	0	0	0.0150009	0	0	0	0	0.00713902	0.00418021	0	0.0451697	0	0	0	0.155495	0.185049	0	0	0.0114513	0	0	0	0	0.11219	0.0213398	0	0	0	0	0	0	0	0	0	0	0	0	0.00388109	0	0	0	0	0.0223693	0.0468548	0.0081311	0	0.0113965	0.00405309	0	0.470709	0.177625	0	0	0	0	0	0	0	0.0913839	0	0	0	0	0	0	0	0	0	0	0	0	0	0.0158559	0.0573041	0.00429488	0.0739252	0.0213672	0.406578	0	0	0.0074855	0.012755	0.660145	0	0.00497787	0.288572	0	0	3.11523	0.246471	0	0	0	0	0.02722	0.0639271	0	0	0	0	0	0	0.534574	0	0.0485648	0	0	0.0185455	0	0.0172817	0	0.0203103	0.0482956	0.657415	0.0101925	0.65332	0	0.0438237	0.0302162	0	0	0	0	0	0.786406	0	0	0	0	0.0459923	0	0	0	0	0	0.0324546	0	0	0	0	0.657079	0	0	0	0	0.00508755	0	0	0	0	0	0	0	0.0111273	0	0.0200112	0	0	0	0	0.140642	0.025014	0.7961	0.0108257	0.400348	0.0528198	0.187023	0	0.804366	0.0761188	0	0	0.201463	0	0	0	0.0697874	0	0	0	0	0	0	0	0.0266392	0	0	0	0.0117181	0.337989	0.0639022	0	0	0	0	0	0	0	0	0	0.0390527	0.0294011	0.048662	0	0.202535	0	0	0	0	0.249958	0.0460148	0.616007	0.512947	0.000254253	0	0.00238798	0.0293911	0.0486046	0.0300791	0.102312	0.0263376	0.0228678	0	0.219328	0.0943153	0	0.82774	0.265545	0.021781	0.00274194	0	0.0357699	2.27892	0	0	0	0	0	0.0566011	0	0	0.0136274	0	0	0	0	0	0	0	0	0	0	0.0877596	1.08481	0	0	0	0	0.0465133	0	2.67293	0.0547765	0	0.141447	0	0	0.424101	0.0450626	0	0	0.235381	0.0261182	0.0291792	0	0	0.00955442	0	0	0.303613	0	0	0.016838	0	0	0.0774648	0	0	0	0	0	0	0	0	0	0	0	0	0	0	0.00198666	0	0	0	0	0	0	0	0	0	0	0	0	0	0	0	0	0	0	0	0	0	0	0	0	0	0.00400074	0	0	0	0	0	0	0	0	0	0	0	0	0	0.00545397	0	0	0	0	0	0	0	0	0	0	0	0	0	0	0	0	0.0276587	0	0	0.793478	0	0	0	0	0.0421212	0	0.0844593	0	0	0.00588271	0	0	0	0.0149162	0.0266292	0	0.00976879	0	0	0	0	0	0	0	0	0	0	0	0	0	0	0	0	0	0	0	0	0	0	0	0.0278781	0	0.0181342	0	0	0	0	0	0	0	0	0	0	0	0	0	0.0142182	0	0	0	0	0	0	0	0	0	0	0	0.00353212	0	0.0944424	0	0	0.0175584	0	0	0.137055	0	0	0.0249118	0	0	0	0	0.0252358	0	0.0157861	0	0	0.00265719	0	0.0129519	0.0127799	0	0	0	0	0	0	0	0	0	0	0	0	0	0	0	0.00953448	0	0	0	0	0	0	0	0	0	0	0	0.177002	0	0	0	0.0137172	0	0	0	0.10473	0.0951379	0	0.031485	0	0	0	0	0	0	0	0	0	0	0	0	0	0	0.132132	0	0	0	0	0	0	0	0	0	0.14368	0	0	0	0	0	0	0	0	0	0	0	0	0	0	0.0892128	0	0	0.00893374	0	0	0	0	0	0	0	0	0	0	0	0	0	0.231574	0	0	0	0	0	0	0	0	0	0	0.0549186	0	0	0	0	0	0	0	0	0	0	0	0.402402	0	0.351225	0	0	0	0	0	0	0	0	0	0	0.00729855	0	0	0	0	0	0	0	0	0	0	0	0	0	0	0	0	0	0	0	0.012077	0	0	0	0	0	0	0	0	0	0	0	0	0	0	0	0	0	0	0	0	0	0	0	0	0.10786	0	0	0	0	0	0	0	0	0	0	0	0	0.0611229	0	0.0101477	0	0	0	0	0	0	0	0	0	0.0176531	0	0	0	0	0	0	0	0	0	0	0	0	0	0	0	0	0	0	0	0	0	0.0192758	0	0	0	0	0	0.0271976	0	0.00747553	0	0.131162	0	0	0	0	0	0	0	0	0	0	0	0	0	0	0.0241964	0	0	0	0	0.0119947	0	0	0	0.252027	0.0149511	0	0.544981	0	0	0	0	0	0	0	0	0.00573564	0	0.0184034	0	0	0	0	0	0	0	0	0	0	0	0	0.00942231	0	0	0	0	0	0	0	0	0	0	0	0	0	0	0	0	0	0	0	0	0	0	0	0	0	0	0	0	0	0.0199065	0	0	0	0	0	0	0	0	0	0.0437315	0	0	0	0	0	0	0	0	0	0	0	0	0.0151355	0	0	0.0404661	0	0	0.0308419	0	0	0	0	0	0	0	0	0	0	0	0	0.0120222	0	0	0	0	0	0	0	0	0	0	0	0	0	0	0	0	0	0.0933656	0.166835	0	0	0	0	0	0.0056808	0	0	0	0	0	0	0	0	0	0	0.045586	0	0	0	0	0	0	0	0	0	0	0	0	0	0	0	0	0.0104069	0	0	0	0	0	0.00362186	0	0	0	0.042191	0	0	0	0	0	0	0	0	0	0	0	0	0	0	0	0	0	0	0.0322502	0	0	0	0	0	0	0	0	0	0	0	0	0	0	0	0	0	0	0	0	0	0	0	0	0	0	0	0	0	0	0	0	0	0	0	0	0	0	0	0	0	0	0	0	0	0	0	0	0.05529	0	0	0	0	0	0.0288577	0	0	0	0	0	0	0	0	0	0	0	0.237235	0	0	0	0	0	0	0	0	0	0	0	0	0	0	0	0	0	0	0.0281872	0	0	0	0	0	0	0	0	0	0	0	0	0	0	0	0	0.0139565	0	0	0	0	0	0	0	0	0.0212675	0	0	0	0	0	0	0	0.00297376	0	0	0	0	0	0	0	0	0	0	0.0943577	0.0535052	0	0	0.0154845	0	0	0	0	0	0	0	0	0	0	0	0.181998	0	0	0	0	0	0	0	0	0	0	0	0	0	0	0.114015	0	0	0	0	0	0	0	0	0	0	0.000167009	0	0	0	0.0109054	0.458091	0	0	0	0	0	0	0	0	0	0	0.123273	0.00376892	0	0	0	0.00819591	0.0185405	0	0	0.00922788	0	0	0	0	0	0	0	0	0	0	0	0	0.0106263	0	0	0.00571072	0	0	0	0	0	0	0	0	0	0	0	0	0	0	0	0	0	0.0317118	0	0	0	0	0	0	0	0	0	0.00337259	0	0	0	0	0	0	0	0.0472162	0.019236	0	0	0	0	0	0	0.0026547	0	0.0783622	0	0	0	0	0	0	0	0	0	0.0165015	0	0	0	0	0	0	0	0	0	0	0	0	0	0	0	0	0	0	0	0	0	0	0	0	0	0.00727362	0	0	0	0	0.175771	0	0	0	0	0	0.59887	0	0.0106786	0	0	0	0	0	0.063633	0	0	0.128094	0	0.0885597	0	0	0	0	0.466167	0	0	0	0	0	0.0060572	0	0	0	0	0.0562896	0.38543	0	0	0	0	0	0.718224	1.30905	0	0.00454414	0	0	0	0	0	0	0.0818868	0	0	0	0.418101	0	0	0	0	0	0	0.0557536	0	0	0	0.442036	0	0.0248121	0	0	0	0	0.229109	0	0	0.00459649	0	0	0	0	0	0	0	0	0	0	0	0	0.151507	0	0.183421	0	0	0	0	0	0	0	0.219679	0	0	0.0975682	0	0	0	0	0	0	0.0024827	0	0	0	0	0	0.0332498	0.22874	0	0	0	0	0	0	0	0	0	0	0.230241	0	0	0	0	0	0.14217	0.010893	0	0	0	0	0.0206892	0	0	0	0	0	0	0	0	0	0	0	0	0	0	0	0	0	0	0	0	0.0166087	0	0.0130267	0	0.00955442	0	0	0	0	0	0	0	0.0143329	0.00785192	0	0	0	0	0	0	0	0	0	0	0	0	0	0	0	0	0	0.0232591	0	0	0	0	0	0	0.00922539	0	0	0	0	0.0119723	0	0	0	0	0	0	0	0	0	0	0	0.146597	0	0	0	0	0.0150258	0	0	0	0	0	0	0	0	0	0	0	0.0253256	0	0	0	0	0	0	0.0162423	0	0	0	0	0	0.0885996	0	0	0	0	0	0.0305976	0	0	0	0	0	0	0	0	0	0	0	0	0	0	0	0	0	0	0	0	0	0	0	0	0	0	0	0	0.0209709	0	0	0	0	0	0	0	0	0	0	0	0.0715647	0	0	0	0	0	0	0	0.00294136	0.00533432	0	0	0	0.0130043	0	0	0	0	0	0	0	0	0	0.234748	0	0	0	0	0.00820588	0	0	0	0	0	0	0.0186602	0	0	0	0	0	0	0	0	0.0213448	0	0	0	0	0	0	0	0	0	0	0	0	0	0	0	0	0	0	0.024341	0	0	0	0	0	0	0.242961	0	0	0	0	0	0	0	0	0	0	0	0	0	0	0	0	0	0	0	0	0	0	0	0	0	0	0	0	0	0	0	0	0	0	0.109064	0	0	0.00453168	0.00478843	0	0	0	0	0	0.0468199	0.0461444	0	0	0	0	0	0	0	0	0	0.0114264	0	0	0	0	0	0	0	0	0	0	0	0	0	0	0	0	0	0	0.0245827	0	0	0	0	0	0	0	0	0	0	0	0	0	0	0	0.00950457	0	0	0	0	0	0	0	0	0	0	0	0	0	0	0	0.0592209	0	0	0	0	0	0	0	0	0	0	0	0.00208637	0	0	0	0.00486071	0	0	0	0	0.0183934	0	0	0	0	0	0	0.446999	0	0	0	0	0	0	0	0	0	0	0	0	0	0	0	0	0	0	0	0.0043223	0	0	0.361981	0	0	0.00579547	0	0	0	0	0.0626658	0	0	0.00609708	0	0	0	0	0	0	0	0	0	0	0	0	0	0	0	0	0	0	0.00680251	0	0	0	0.0058528	0	0	0	0	0	0.00404561	0	0	0	0	0	0	0	0	0	0	0	0	0	0	0	0	0	0	0	0.0139316	0.0113093	0	0	0	0.0206992	0.00480837	0	0	0	0	0	0	0	0	0	0	0	0.00794415	0	0	0	0	0.0274344	0	0	0.0107584	0	0.0667513	0	0	0	0	0.00463637	0	0	0	0	0	0	0	0	0	0.161308	0	0.00691966	0.0150981	0	0	0	0	0	0	0	0	0	0.0145173	0.00499532	0	0.0553698	0	0	0	0	0	0	0	0	0	0.00951703	0	0	0	0.0182838	0	0	0	0.0266716	0.0177628	0.0216464	0	0	0.0512294	0.00191687	0	0	0	0	0	0	0	0	0	0.00577802	0	0	0	0	0	0	0	0	0	0.0373727	0	0	0	0	0	0	0.0479466	0.0363158	0	0	0	0	0	0.0744836	0.0114439	0	0	0	0	0.015497	0.00718389	0	0	0.0109304	0.00558857	0	0	0	0.1343	0	0	0	0	0	0	0	0	0	0	0	0	0	0	0	0	0	0.371251	0	0	0	0	0	0	0	0.0223269	0.484571	0	0.045601	0	0	0	0	0	0	0	0	0.00952949	0	0	0	0	0	0	0	0	0	0	0	0	0	0	0	0.119095	0	0	0	0	0	0	0	0	0	0.00714151	0	0	0	0.0124983	0	0	0	0	0	0	0	0	0	0	0	0	0	0	0	0	0	0	0	0	0.0128423	0	0	0	0	0	0	0	0	0	0	0.0230298	0.536593	0	0.137608	0	0.00651834	0.029416	0.008166	0.133655	0.0162672	0.0303209	0.0808823	0	0	0.0221075	0	0	0	0.0105365	0	0.0408624	0.00552127	0	0	0	0	0.0601881	0	0	0	0	0	0.0388408	0	0	0	0	0	0	0.0309017	0	0	0	0	0.0209958	0	0	0.178084	0.0124659	0	0	0	0	0	0	0.022965	0	0	0	0	0	0	0	0	0	0	0	0	0	0	0	0	0	0	0	0	0	2.16967	0	0	0	0	0	0	0	0	0	0	0	0.017197	0	0	0	0	0	0	0	0	0	0.00883902	0	0	0	0	0	0	0	0	0	0	0	0	0	0	0	0	0	0	0	0	0	0	1.22899	0	0	0	0.0126777	0	0	0	0	0	0	3.244	2.63602	0	0	0	0	0	0.0208163	0.578233	0	0	0	0	6.42273	0	0.0519598	0	0.130698	0	0	0	0	0	0.999919	0	0	0.220484	0	0.00615441	0	0	0	0	0	0	0	0	0	0	0.0863861	0	0	0	0	0	0	0	0	0.397906	0	7.60394	0	0	0	0	1.11495	0	0	0	0.924505	0	0	0.219811	0.00260983	0	0	0	0	0	0	0	0	0	0	0	0.111914	0	0	0	0	0	0	0	0	0	0	0	0	0	0	0	0.578983	0.0148239	0	0	0	0	0	0	0	0	0	0	0	0	0	0	0	0	0	0.0113566	0	0	0	0	0	0.368178	0	0	0.038437	0	0.00683242	0	0	0	0.0316644	0	0.122238	0	0	0	0	0	0	0	0	0	0	0	0	0	0	0	0	0	0	0.093752	0	0	0	0	0	0	0	0.0409945	0	0	0	0	0	0	0	0.0934927	0	0	0	0	0	0	0	0	0	0	0.128886	0	0	0.0123562	0	0	0	0	0	0.0347005	0.0330828	0.00627157	0	0	0.0866503	0.208597	0	0.10209	0	0.0684688	0	0	0.0100629	0	0.00963668	0.0234237	0.188424	0.0339776	0.00396086	0	0	0	0.00804137	0	0	0.0129744	0	0.0358172	0.0562322	0.088966	0	0	0	0.0524085	0	0.00855735	0.420609	0	0.310507	0	0.0508605	0	0	0.0225088	0	0	0	0	0	0	0	0	0	0	0	0	0	0	0	0	0	0	0	0	0	0	0	0	0	0	0	0	0	0	0	0	0	0	0	0	0	0	0	0	0	0	0.0157637	0	0	0	0	0.00869195	0.0102324	0.00924283	0.0100953	0	0	0	0	0	0	0	0	0.00789181	0	0.0538442	0	0	0	0	0	0	0	0	0	0	0	0	0	0	0	0	0	0	0	0	0	0	0	0	0	0	0	0	0	0	0	0	0	0.0189792	0.00633388	0	0	0	0	0	0	0	0	0	0	0	0	0	0	0	0	0	0	0	0	0	0	0	0	0	0	0	0	0	0	0.0165912	0	0	0	0	0	0	0	0	0	0.0939389	0	0	0	0	0	0	0	0	0	0	0	0	0	0	0	0	0	0	0	0	0	0	0	0	0	0	0	0	0	0	0	0	0	0	0	0	0	0	0.0549659	0	0	0	0	0	0	0	0	0	0	0	0.00151804	0	0	0	0	0	0	0	0	0	0	0	0.0107384	0	0	0	0	0	0	0	0	0	0	0	0	0	0	0	0	0	0	0.000757773	0	0	0	0	0	0	0	0	0.011561	0	0	0	0.00526702	0	0	0	0	0	0	0	0	0	0	0	0	0	0	0	0	0	0	0	0	0	0	0	0	0	0	0	0	0	0	0	0	0	0	0	0	0	0	0	0	0	0	0	0	0	0	0	0	0	0	0	0	0	0	0	0	0	0	0	0	0	0	0	0	0	0	0	0	0	0	0	0	0	0	0	0.410282	0	0	0	0	0	0	0	0.00464634	0	0	0	0	0	0	0	0	0	0	0	0	0	0	0	0	0	0	0.0258789	0	0	0	0	0	0	0	0	0	0	0	0	0	0	0	0	0	0	0	0	0	0	0	0	0	0	0	0	0	0	0	0	0.0207415	0	0	0	0	0	0	0	0	0	0	0	0	0	0	0.16679	0	0	0	0	0	0	0	0	0	0	0	0	0	0	0	0	0	0	0	0	0	0	0	0	0	0	0	0	0	0	0	0	0	0	0	0	0	0	0	0.133518	0	0	0	0.0116009	0	0	0	0	0	0	0	0	0.190722	0	0.0912344	0.00450426	0	0	0	0	0	0	0	0	0	0	0	0	0	0	0	0	0	0	0	0	0	0	0	0	0.066173	0	0	0	0	0	0	0.158599	0	0	0	0	0	0	0	0	0	0	0	1.05157	0	0	0	0	0	0	0	0	0	0	0.00862964	0	0	0	0.0191313	0	0	0	0	0	0	0	0	0	0	0	0	0	0.0042525	0	0	0	0	0	0	0	0	0	0	0	0	0	0	0.0298473	0	0	0	0	0	0	0	0	0	0	0	0	0	0.0504417	0	0	0	0	0	0	0	0	0	0	0	0	0	0	0	0	0	0	0	0	0	0	0	0	0	0	0	0	0	0	0	0	0	0	0	0	0	0	0	0	0	0	0.0133208	0	0	0	0	0	0	0	0	0	0	0	0	0	0.00578799	0	0	0	0	0	0	0	0	0	0.0200037	0	0	0	0	0	0	0	0	0	0	0	0	0	0	0	0	0	0	0	0	0	0	0	0	0	0	0	0	0	0	0	0	0	0	0	0	0	0	0	0	0	0	0	0.00873184	0	0	0	0	0	0	0	0	0	0	0	0	0	0.66442	0	0.00454414	0	0	0	0	0.0171272	0	0	0	0	0	0	0	0.0127101	0	0	0	0.402504	0	0	0	0	0.588141	0.111275	0.00771981	0	0	0	0	0	0	0	0	0.184234	0.0894247	0	0	0	0	0	0	0.518952	0	0	0	0	0	0	0	0	0	0	0	0	0	0	0	0	0	0	0	0	0	0	0	0	0	0	0	0	0	0	0	0	0	0	0	0	0	0	0	0	0	0	0	0	0	0	0	0	0	0.0115186	0	0	0	0	0	0	0	0	0	0	0	0	0	0	0	0	0	0	0	0	0	0	0	0	0	0	0	0	0	0	0	0	0	0	0	0	0	0	0	0	0	0	0.0251336	0	0	0	0	0	0	0	0	0	0	0	0	0	0	0	0	1.68136	0	0	0	0	0	0	0	0	0	0	0	0	0	0	0	0	0.0464285	0	0	0	0	0	0.00390602	0	0	0	0.0115137	0.0525755	0	0	0	0	0	0	0	0	0	0.0106986	0	0	0	0	0.00296628	0	0	0	0	0	0	1.96392	0	0	0.0127675	0	0.0101203	0	0	0	0	0.0773302	0	0	0	0	0	0	0	0	0	0	0	0	0	0	0	0	0	0	0	0	0	0	0	0	0.260477	0.00637875	0	0.265116	0	0	0.110331	0	0	0	0	0	0.351111	0	0	0	0	0	0	0	0.196774	0.0103895	0	0	0	0	0.0118975	0	0.0237527	0	0	0	0	0.0197345	0	0	0	0	0.00644855	0	0.0393369	0.0075877	0	0	0	0	0	0	0	0	0	0	0	0	0	0	0	0	0	0	0	0	0	0.698031	0	0	0	0.00743066	0.158252	0	0	0	0	0	0	0	0	0	0	0.017526	0.0850077	0	0	0	0	0.120097	0	0	0.053939	0	0	0.0136474	0	0	0	0	0.0064311	0	0	0	0	0	0	0	0	0	0	0	0	0	0	0	0	0	0	0	0	0.0195351	0	0	0.0215691	0	0	0	0	0	0	0.163178	0.332258	0.0170399	0	0	0.0246999	0	0	0.0359419	0	0	0	0	0	0	0	0.0844543	0	0	0.00864958	0.0814182	0	0.152983	0	0	0	0	0	0	0	0	0.00546145	0	0.0170075	0	0	0	0	0	0	0	0	0	0	0.0699419	0	0	0.0310612	0	0.021781	0.0709639	0.00948462	0	0	0	0	0	0.087595	0	0	0.00910823	0.0404461	0	0	0	0	0	0.0090509	0.341217	0.0229027	0.0396659	0	0	0	0	0	0.0189668	0	0.0051723	0	0	0.00842025	0	0	0.191741	0	0.122311	0	0	0	0.00767494	0.0127675	0	0	0.0302511	0.0155169	0	0	0	0	0	0	0	0.0203028	0	0	0	0	0	0	0	0	0	0	0	0	0	0	0	0	0	0	0	0	0	0.0126254	0	0	0	0	0.0126653	0	0	0	0	0	0	0	0	0	0	0	0	0	0	0	0	0	0	0.0472362	0	0	0.00283168	0	0	0	0	0	0	0	0.00889635	0.00857729	0	0	0	0	0	0	0	0	0	0.495257	0	0	0.0258166	0	0.15553	0	0.0166835	0.106175	0	0	0.590507	0	0	0	0	0	0.0928695	0	0	0	0	0.0771233	0.0385567	0	0	0	0	0	0	0	0	0	0	0	0	0	0	0	0	0	0	0	0	0	0	0.0221549	0	0.0112769	0	0	0	0	0	0	0	0	0	0.14287	0	0	0	0	0	0	0	0	0	0	0	0	0	0.00408549	0	0	0	0	0	0	0	0	0	0	0	0	0	0	0	0	0	0	0	0	0.0198068	0	0	0	0	0	0	0	0	0	0	0	0	0	0	0	0	0	0	0	0	0	0	0	0	0	0	0	0	0	0	0.00816351	0	0	0	0	0	0	0	0	0	0	0	0	0	0	0	0	0	0	0	0	0	0	0	0	0	0	0.00958682	0	0	0	0	0	0	0	0	0	0	0	0	0	0	0	0	0	0	0	0	0	0	0	0	0	0	0	0	0	0	0	0	0.0106512	0	0	0	0	0	0	0	0	0	0	0	0	0	0	0	0	0	0	0	0	0	0	0.215728	0	0	0	0	0	0	0	0	0.0128497	0	0	0.00513989	0	0	0	0	0	0	0	0	0	0	0.0203302	0	0	0	0	0	0.0503819	0	0	0.549091	0	0.036236	0	0	0	0	0	0	0.453896	0	0	0	0	0	0	0	0	0	0	0	0	0	0.0499233	0	0	0	0.0218956	0.0276512	0	0	0	0	0	0	2.47073	0.420145	0	0	0	0	0	0	0	0	0.000648095	0	0	0	0	0	0	0	0	0	0	0	0.0331625	0	0	0	0	0	0	0	0	0	0	0	0	0	0	0	0	0	0	0	0	0	0.064321	0	0	0	0	0	0	0	0	0	0	0	0	0	0	0	0	0	0	0	0	0	0	0	0	0	0	0	0	0	0	0	0	0	0.0100804	0	0	0	0	0	0	0	0	0	0	0	0	0	0	0	0	0	0	0	0
ERS746881	0	0.0045933	0	0	0	0	0	0	0	0	0	0	0	0	0	0.0109178	0.034442	0	0	0	0	0	0	0	0	0	0.00971914	0	0	0	0	0	0	0	0	0	0	0	0	0	0	0	0	0	0	0	0	0	0	0	0.295705	0	0	0	0	0	0	0	0	0	0	0	0	0	0	0	0	0	0	0	0	0	0	0	0	0	0.00627028	0	0	0	0	0	0	0	0	0	0	0	0	0	0	0	0	0	0.414716	0	0	0	0	0	0.0361229	0	0	0	0	0	0	0	0	0	0	0	0	0.510544	0	0	0	0	0	0	0	0	0	0	0	0	0	0	0.00212043	0	0	0.00547633	0	0	0.0135959	0	0.00909753	0	0.010118	0.055292	0	0	0	0.0212837	0.00341787	0	0	0	0	0	0	0	0	0	0	0	0.0119383	0	0	0	0	0	0	0	0	0	0	0	0	0	0	0	0	0	0	0	0	0	0	0	0	0	0	0	0	0	0	0	0	0	0	0	0	0	0.016369	0	0	0	0	0	0	0	0	0.156833	0	0	0	0	0	0	0	0	0	0	0	0	0	0	0	0	0.0103175	0	0	0	0	0	0	0	0	0	0	0	0	0.00568354	0	0	0	0	0	0	0	0	0	0	0	0	0	0	0	0	0	0	0	0	0	0	0.00496704	0.0216032	0.00209332	0.0079492	0.00315257	0.00431832	0	0	0	0	0	0	0.361893	0	0	0.00939381	0	0	0.00597013	0	0	0	0	0	0	0	0.00399687	0.0242969	0	0	0	0	0.00742636	0	0	0	0	0.00267039	0	0	0	0	0.0101045	0	0	0	0	0	0.011888	0.00777879	0.707909	0	0	0.0841144	0	0	0	0	0.00872379	0	0	0	0	0	0	0	0	0	0	0	0	0	0	0	0	0	0	0.0119286	0	0	0	0	0	0	0.106297	1.42252	0.0105092	0	0	0	0	0	0	0.156807	0	0	0	0	0.0358363	0	0	0	0.183099	0	0	0	0	0.325923	0	0	0.0446143	0	0.0834095	0	0	0.00262585	0	0.174573	0	0	0.369579	0	0	0.95155	0.0658128	0	0	0	0	0.039899	0.0145022	0	0	0	0	0	0	0.0257453	0	0.0415295	0	0	0	0	0.00316613	0	0.126498	0.0131215	0	0	0.281657	0	0	0.083028	0.0271106	0	0	0	0	0.177392	0	0	0	0	0.0256292	0	0	0	0	0	0.0257202	0	0	0	0	0	0	0	0	0	0.0165123	0	0	0	0	0	0	0	0.00522846	0	0	0	0	0	0	0.0298836	0.0163322	0	0.0228523	0.0258267	0.0204007	0.0588222	0	4.07067	0.0578384	0	0	0	0	0	0.00708167	0.0080073	0	0	0	0	0	0	0	0.0103892	0	0	0	0.00727338	0	0.00585975	0	0	0	0	0.0232957	0	0	0	0	0	0.0389114	0.0654856	0	0.00237024	0	0.00485085	0	0	0.0595677	0	0.0228619	0.271816	0	0	0.00604372	0.00954485	0.00951581	0	0.223325	0	0.0125386	0	0.0107435	0.05139	0	0	0.0481522	0.00796082	0	0	0.00600305	0.0452069	0	0	0	0	0	0	0	0	0.0343355	0	0.338454	0	0	0	0	0	0	0	0	0.00614054	0	0	0	0	0	0.0741667	0.00658593	0.4001	0.00556154	0	1.20063	0	0	0.69269	0.00335784	0	0	0.317199	0.180279	0	0	0	0.00429896	0	0	0.0342619	0	0	0	0	0	0	0	0.00244963	0	0	0	0	0	0	0	0	0	0	0	0	0	0	0	0	0	0	0	0	0	0	0	0	0	0	0	0	0	0	0	0	0	0	0	0	0	0	0	0	0	0	0	0	0	0	0	0	0	0	0	0	0.0166401	0	0	0	0	0	0	0	0	0	0	0	0	0	0	0	0	0.0048586	0	0	0.0618256	0	0.0177884	0	0	0.143467	0	0	0	0	0	0	0	0	0	0.00818933	0	0.00158403	0	0	0	0	0	0	0	0	0	0	0	0	0	0	0	0	0	0	0	0	0	0	0	0.156232	0	0	0	0	0	0	0	0.0104472	0	0	0	0	0	0	0	0.00898909	0	0	0	0	0	0	0	0	0	0	0	0	0	0	0	0	0	0	0	0.00286016	0	0	0	0	0	0	0	0	0	0	0	0	0.00544148	0	0	0.00942479	0	0	0	0	0	0	0	0	0	0	0	0	0	0	0	0	0	0	0	0	0	0	0	0	0	0	0	0	0	0	0	0	0	0	0	0	0	0	0	0	0	0	0	0	0	0	0	0	0	0	0	0	0	0.0300269	0	0	0	0	0	0	0	0	0	0	0	0	0	0	0	0	0	0	0	0	0	0	0	0	0	0	0	0	0	0	0	0	0	0	0	0	0	0	0	0	0	0.0162721	0	0	0	0	0	0	0	0	0	0	0	0	0	0	0.00223856	0	0	0	0	0	0	0	0.00932603	0	0	0	0	0	0	0	0	0	0	0	0	0	0	0	0	0	0	0	0	0	0	0	0	0	0.00476759	0	0	0	0	0.00710684	0	0	0	0	0	0	0	0	0	0	0	0	0	0	0	0	0	0	0	0	0.00842557	0	0	0	0	0	0	0	0	0	0	0	0	0	0	0	0	0	0	0.0493432	0	0.00329974	0	0	0	0	0	0	0	0	0	0	0	0	0	0	0	0	0	0	0	0	0	0	0	0	0	0	0	0	0	0	0	0	0	0	0	0	0	0	0	0	0	0	0	0	0	0	0	0	0	0	0.00926019	0	0	0	0	0	0	0	0.040844	0	0	0	0	0	0	0	0	0	0.0288999	0	0	0	0	0	0	0	0	0.00267233	0	0	0	0	0.00343336	0	0	0	0	0	0	0	0	0	0	0	0	0	0	0	0	0	0	0	0	0	0	0	0	0	0	0	0	0	0	0	0	0	0	0	0	0	0	0	0	0	0	0	0	0	0	0	0	0	0	0	0	0	0	0	0	0	0	0	0	0	0	0.0040995	0	0	0.0157783	0	0.0259448	0.00585201	0	0	0	0	0	0	0	0	0	0	0	0	0	0	0	0	0	0	0	0	0	0	0	0	0	0	0	0	0	0	0.0903304	0	0	0	0	0	0	0	0	0	0	0	0	0	0	0	0	0	0	0	0	0	0	0	0	0	0	0	0	0	0	0	0	0	0	0	0	0	0	0	0	1.63883	0	0	0	0	0	0	0	0	0	0	0	0	0	0.0122036	0.0042428	0	0	0	0	0	0	0	0.0213554	0	0	0	0	0	0	0	0	0	0	0	0	0	0	0	0	0	0	0	0	0	0	0	0	0	0	0	0	0	0	0.0068551	0	0	0	0	0	0	0	0	0	0	0	0	0	0	0	0	0	0.00983145	0	0	0	0	0	0	0	0	0	0	0.0962928	0	0	0	0	0	0	0.681441	0	0	0	0	0	0	0	0	0	0	0	0	0	0	0	0	0	0	0	0	0	0	0	0	0	0	0.129681	0	0	0	0	0	0	0	0	0	0	0	0	0	0	0	0	0	0	0	0	0	0	0	0	0	0.024963	0	0	0	0	0	0	0	0	0	0	0	0	0.00589655	0	0	0	0	0.00477339	0	0	0	0.00773038	0	0	0	0	0	0	0	0	0	0	0	0	0	0	0	0	0	0	0	0	0	0	0	0	0	0	0	0	0	0	0	0	0	0	0	0.02542	0	0	0	0	0	0	0	0	0	0	0	0	0.0196106	0	0	0	0	0	0	0	0	0	0	0	0	0	0	0	0	0	0	0	0	0	0	0	0	0	0	0	0	0	0.00557316	0	0	0	0	0	0	0	0	0	0	0	0	0	0	0	0	0	0	0	0	0	0	0	0	0	0	0	0	0	0.00869668	0	0	0	0	0	0	0.00432026	0	0	0	0	0	0	0	0	0	0	0.498929	0	0	0	0	0	0	0	0	0	0	0	0	0	0	0	0	0.00167311	0	0	0	0	0	0	0	0	0	0	0	0	0	0	0.365146	0	0	0	0	0	0.128498	0	8.56174	0	0.0100677	0	0	0	0.00238573	0	0	1.2489	0.00734309	0.15101	0	0	0	0	0	0	0	0	0	0	0	0	0	0	0	0	0.185672	0	0	0	0	0	0.497566	5.37632	0	0	0	0	0	0	0	0	0.0275811	0	0	0.91746	0	0	0	0	0	0.0559426	0	0.0239909	0	0	0	1.0827	0	0	0	0	0	0	0	0	0	0	0.0508381	0	0	0	0	0	0	0	0	0	0	0.0503095	2.63657	0	0	0	0	0	0	0	0.0100813	0	0.100929	0	0	0	0	0	0	0	0	0	0	0	0	0	0	0	0.0375965	0.0558013	0	0	0	0	0	0	0	0	0	0	0.0899548	0	0	0	0	0	0	0.157175	0	0	0	0	0	0	0	0	0	0	0	0	0	0	0	0	0	0	0	0	0	0	0	0	0	0.00272655	0	0	0	0.0111095	0	0	0	0	0	0	0	0.00898909	0.00858243	0	0	0	0	0	0	0	0	0	0	0	0	0	0	0	0	0	0.0030693	0	0	0	0	0	0	0	0	0	0	0	0	0	0	0	0	0	0	0	0	0	0	0	0.0332046	0	0	0	0	0.0105673	0	0	0	0	0	0	0	0	0	0	0	0	0	0	0	0	0	0	0	0	0	0	0	0	0.0139368	0	0	0	0	0	0	0	0	0	0	0	0	0	0	0	0	0	0	0	0	0	0	0	0	0	0	0	0	0	0	0	0.00373545	0	0	0	0	0	0	0	0	0.00268395	0	0	0	0	0	0.0833921	0	0	0	0	0	0	0	0	0.00284467	0	0	0	0	0	0	0	0	0	0	0	0	0	0	0	0	0	0	0	0	0	0.0134391	0	0	0	0	0	0	0	0	0	0	0	0	0.00475209	0	0	0	0	0	0	0	0	0	0	0	0	0	0	0	0	0	0	0	0	0	0	0	0	0	0	0	0	0	0	0	0	0	0	0	0	0	0	0	0	0	0	0	0	0	0	0	0	0	0	0	0	0	0	0	0	0	0	0.00259874	0	0	0	0	0	0	0	0	0	0	0	0.755008	0.012008	0	0	0	14.695	0	0	0	0	0	0	0	0	0	0	0	0	0.0103679	0	0	0	0	0	0	0	0	0	0	0	0	0	0	0	0	0	0	0	0	0	0	0	0	0	0	0	0	0	0	0	0	0	0	0	0	0	0	0	0	0	0	0	0	0	0	0	0	0	0	0	0	0	0	0	0	0	0	0	0.00326295	0	0	0	0	0	0	0	0	0	0	0	0.105675	0	0	0	0	0	0	0	0	0	0	0	0	0	0	0	0	0	0	0	0	0	0	0	0	0	0	0	0	0	0	0	0	0	0	0	0	0	0	0	0.00565449	0	0	0	0	0	0	0	0	0	0	0	0	0	0	0	0	0	0	0	0	0	0	0	0	0	0	0	0	0	0	0	0	0	0	0	0	0	0	0.15117	0	0	0	0.00497479	0	0	0	0	0	0	0	0	0	0	0	0	0	0	0	0	0	0	0	0	0	0	0.0151006	0	0	0	0	0.00826485	0	0	0	0	0	0	0	0	0	0	0	0	0	0	0.04121	0	0	0.00700033	0	0	0	0	0	0	0	0	0	0.192468	0	0	0.00937832	0	0	0	0	0	0	0	0	0	0.00698678	0	0	0	0	0	0	0	0	0	0.00402592	0.0113922	0	0	0	0	0	0	0	0	0	0	0	0	0	0	0	0	0	0	0	0	0	0	0.00417309	0.00207783	0	0	0	0	0	0	0.027188	0	0	0	0	0	0.0511828	0	0	0	0	0	0.00527494	0.00269556	0	0	0.0182841	0	0	0	0	0	0	0.568305	0	0	0	0	0	0	0	0	0	0	0.000852046	0	0	0	0	0	0	0	0	0	0	0	0	0.00468044	0	0	0	0	0	0	0	0	0	0	0	0	0	0	0	0	0	0	0	0	0	0	0	0	0	0	0	0.0493373	0	0	0	0	0	0	0	0	0.00422925	0.00390973	0	0	0	0	0	0	0	0	0	0	0	0	0	0	0	0	0	0	0	0	0	0	0	0	0	0	0	0	0	0	0	0	0	0	0	0.0211792	0.0725633	0	0.0538377	0	0	0.00485085	0.00447131	0.0180731	0	0	0	0	0	0.00382453	0.0283402	0	0	0	0	0	0.00487409	0	0.00504256	0	0	0.00693449	0	0	0	0.00171184	0	0.00791047	0	0	0	0	0	0	0.0204917	0	0	0	0	0.138502	0.0400307	0	0.042612	0	0	0	0	0	0	0	0.0145835	0	0	0	0	0	0	0	0	0	0.0198023	0	0	0	0	0	0	0	0	0	0	0	0.117207	0	0	0	0	0	0	0	0	0	0	0	0	11.9274	1.92311	0.386409	0	0	0	0	0	0	0	0	0	0	0	0	0	0	0	0	0	0	0	0	0	0	0	0	0	0	0	0	0	0.90833	0	0.00326295	0	0.0121126	0	0.0475732	0	0	0	0	0.785126	0	0	0	0.00244189	0	0	0	0	0	0	0	0	2.4854	0	0.0368006	0	0.214567	0	0.00415372	0	0	0	0.687733	0	0	0	0	0	0	0	0	0	0	0.112058	0	0	0	0	0.112588	0	0	0	0	0	0	0	0	0.104687	0	0.0416651	0	0	0	0	0.354792	0	0	0	0.0679178	0	0	2.67962	0.0113671	0	0	0	0	0	0	0	0	0	0	0	0.0461383	0	0	0	0	0	0	0	0	0	0	0	0	0	0	0	0.00346047	0	0	0	0	0	0	0	0	0	0	0	0	0	0	0	0	0	0	0	0	0	0	0	0	0	0	0	0.0104337	0	0	0	0	0	0.0177303	0	0.0486615	0	0	0	0	0	0	0	0	0	0	0.0151935	0	0	0	0	0	0	0	0.067881	0	0	0	0	0	0	0	0.0255962	0	0	0	0	0	0	0	0	0	0	0	0	0	0	0	0	0	0	0.0759386	0	0.0235475	0	0	0	0	0	0	0	0.00875671	0	0	0	0	0	0	0.0260165	0	0	0	0	0.0173527	0	0	0	0	0	0	0	0	0	0.0102323	0	0	0.00837329	0	0.0100638	0.0232628	0.0177013	0	0	0	0	0	0	0	0	0	0	0	0	0.0118376	0	0	0	0	0	0	0	0	0	0	0	0	0	0	0	0	0	0	0	0	0	0	0	0	0	0.00375094	0	0	0	0	0	0	0	0	0	0	0	0	0	0	0	0	0	0.0155518	0.193759	0	0	0.00504644	0	0	0	0	0	0	0	0	0	0	0	0	1.09462	0	0	0	0	0	0	0	0	0	0	0	0	0.00689576	0	0	0	0	0	0	0	0	0	0	0	0	0.0016034	0	0	0	0.00179123	0	0	0	0	0	0	0	0	0.00236249	0	0	0	0	0	0	0	0	0	0	0	0	0	0	0	0	0	0	0	0	0	0	0	0	0	0	0	0	0.025147	0	0	0	0.0128465	0	0	0	0	0	0.0267542	0	0	0	0	0	0	0	0	0	0	0	0	0	0	0	0	0	0	0	0	0	0	0	0	0	0	0	0	0	0	0	0	0	0	0	0	0	0	0.136312	0	0	0	0	0	0	0	0	0	0	0	0	0	0	0	0	0	0	0	0	0	0	0	0.0299281	0.17519	0	0	0	0	0	0	0	0	0	0	0	0	0	0	0	0	0	0	0	0	0	0	0	0	0	0	0.00660917	0	0	0	0	0	0	0.00366573	0	0	0.0254568	0	0	0	0	0	0	0	0	0	0	0	0	0	0	0	0	0	0	0	0	0	0	0	0	0	0	0	0	0	0	0	0	0	0	0	0	0	0	0	0	0	0	0	0	0	0	0	0	0	0	0	0	0	0	0	0	0	0	0	0	0	0	0	0	0	0	0	0	0	0	0	0	0	0	0	0	0	0	0	0	0	0	0	0	0	0	0	0	0	0	0	0	0	0	0	0	0	0	0	0	0	0	0	0	0	0	0	0	0	0	0	0	0	0	0	0	0	0	0	0	0	0	0	0	0	0	0	0	0	0.00580941	0	0	0	0	0	0	0	0	0	0	0	0	0	0.0119887	0.0424706	0	0	0	0	0	0	0	0	0	0	0	0	0	0	0	0	0	0	0	0	0	0	0	0	0	0	0	0	0	0	0	0	0	0	0	0	0	0	0.00627803	0	0	0	0	0	0	0	0	0	0	0	0	0	0.0200366	0	0	0	0	0	0	0	0	0	0	0	0	0.0103717	0	0	0	0	0	0	0	0	0	0	0	0	0	0	0	0	0	0	0	0	0	0.0074341	0	0	0	0	0	0	0	0	0	0	0	0	0	0	0	0.00317194	0	0	0	0	0	0	0	0	0	0	0.0039136	0	0	0	0	0	0	0	0	0.0934869	0	0	0	0	0	0	0	0	0	0	0	0	0	0	0	0	0	0	0	0.0379006	0	0	0	0	0	0	0	0	0	0	0	0	0	0	0	0	0	0	0	0	0	0	0	0	0	0	0	0	0	0	0	0	0	0	0	0	0	0	0	0	0	0	0	0	0	0	0	0	0	0	0	0	0.0176432	0	0	0	0.0151103	0	0	0	0	0	0	0	0	0	0.227415	0	0	0	0	0	0	0	0	0	0	0	0	0	0	0	0	0	0	0	0	0	0	0	0	0	0	0	0	0	0	0	0	0	0	0	0	0	0	0	0	0	0	0	0	0	0	0	0	0	0	0	0	0	0	0	0	0	0	0	0	0	0	0	0	0	0	0	0	0	0	0	0.108334	0	0	0	0	0	0	0.00909559	0	0	0	0	0	0	0	0	0	0	0	0.0557354	0	0	0	0	0	0.046971	0.0427785	0	0	0	0	0.00521104	0	0	5.30903	0.550643	0.177807	0	0	0	0	0	0	0.0663434	0	0	0	0	0	0	0	0	0	0	0	0	0	0	0	0	0	0	0	0	0	0	0	0	0	0	0	0	0	0	0	0	0	0	0	0	0	0	0	0	0	0	0	0	0	0	0	0	0	0	0	0	0	0	0	0	0	0	0	0	0	0	0	0	0	0	0	0	0	0	0	0	0	0	0	0	0	0	0	0	0	0	0	0	0	0	0	0	0	0	0	0	0	0	0	0	0	0	0	0	0	0	0	0	0	0	0	0	0	0	0	0	0	0	0	0	0	0	0	0	0	0	0	0.0275734	0	0	0.00291439	0	0	0	0	0	0	0	0	0	0	0.0166633	0	0	0	0	0	0	0	0	0	0	0	0	0	0	2.70502	0	0	0	0	0	0	0.0255033	0	0	0.00244382	0	0	0	0	0	0	0	0	0	0	0	0	0	0	0	0.0134159	0	0	0	0	0	0	0	0	0	0	0	0	0	0	0	1.42179	0	0	1.7728	0	0	0	0	0	0	0	0	0.0137702	0.00315451	0	0	0	0	0	0	0	0.049136	0	0	0	0	0.00318162	0	0	0	0	0	0	0	0	0	0	0	0	0	0	0	0	0	0	0	0	0	0	0	0	0	0	0	0	0	0	0	0	0	0	0	0	0.00231989	0	0	0	0	0	0	0	0	0	0	0	0	0	0	0	0.128461	0.0310338	0	0	0	0	0	0	0	0	0	0	0	0	0	0	0	0	0	0	0	0	0	0	0	0	0	0.00484311	0	0	0	0	0	0	0	0	0	0	0.00917305	0	0	0	0	0.00518974	0	0.0396182	0	0	0	0	0	0	0	0	0	0	0.00396589	0	0	0	0	0	0	0	0.00461848	0.0432568	0	0	0.00190549	0	0.131996	0	0	0	0	0	0	0	0	0	0	0	0	0	0	0	0	0	0	0	0	0	0	0	0	0	0.00743023	0	0	0.01085	0	0	0	0	0	0	0	0	0	0.0112644	0	0	0	0	0	0.00646974	0	0	0	0	0	0	0	0	0	0	0	0	0	0	0	0	0.0121552	0	0	0	0.00290664	0	0	0	0	0	0	0	0	0	0	0	0	0	0	0	0	0	0	0	0	0	0	0	0	0	0.013989	0	0	0	0	0	0	0	0	0	0	0.168424	0	0	0	0	0	0	0	0	0	0	0	0	0	0	0	0	0	0	0	0	0	0	0	0	0	0	0	0	0	0	0	0	0	0	0	0	0.0190432	0	0	0	0	0	0	0	0	0.331124	0	0	0	0	0.0394614	0	0.00380322	0	0	0	0	0	0	0	0	0	0.00709909	0	0	0	0	0.00485666	0.00326295	0	0	0	0	0	0	0	0	0	0	0	0	0	0	0.0260106	0	0	0	0	0	0	0	0.0424183	0	0	0	0	0	0	0	0	0	0	0	0	0	0	0	0	0	0	0	0.0141149	0	0	0	0	0	0.00812736	0	0	0	0	0	0	0	0	0	0	0	0	0.00527107	0	0	0	0.00599143	0	0	0	0	0	0	0	0	0.0427863	0	0	0	0	0	0	0	0	0	0	0	0	0	0	0	0	0	0	0	0	0	0	0	0	0	0	0	0	0	0	0	0	0	0	0	0	0	0	0	0	0	0	0	0	0	0	0	0	0	0	0	0	0	0	0	0	0	0	0	0	0	0	0	0	0	0	0	0	0	0	0	0	0	0	0	0	0	0	0	0	0.00857275	0	0	0	0	0	0	0	0	0	0	0	0	0	0	0.0364308	0	0	0	0	0	0	0	0	0	0	0	0	0	0	0	0	0	0	0.528455	0	0	0	0	0	0	0	0	0	0	0	0	0	0	0	0	0	0	0	0	0	0	0	0	0	0.0185204	0	0	0	0	0	0	0	0	0	0	0	0	0	0	0	0	0	0	0	0.126585	0	0	0	0	0	0	0	0.179067	0	0	0	0	0	0	0	0	0	0	0	0	0	0	0	0	0	0	0	0	0	0	0	0	0	0	0	0	0.0108636	0	0	0	0	0	0	0	0	0	0	0	0	0	0	0	0	0	0	0	0	0	0.014266	0	0	0	0	0	0	0	0	0	0	0	0	0	0	0	0	0	0	0	0	0	0	0	0	0	0	0	0	0	0	0	0	0	0	0	0	0	0	0	0	0	0	0	0	0	0	0	0	0	0	0	0	0	0
ERS746886	0	0.0148034	0	0	0	0	0	0	0	0	0	0	0.0134748	0	0.0182575	0.461849	2.79919	0	0	0	0	0	0	0	0	0	0.010534	0	0	0	0	0	0	0.0206895	0	0	0	0	0	0	0	0	0	0	0	0	0.107689	0	0	0	0.716657	0	0	0	0	0	0	0	0	0	0	0	0	0	0	0	0	0	0	0	0	0	0	0	0	0	0.0579175	0	0	0.0124202	0	0	0	0	0	0	0	0	0	0	0	0	0	0.00405799	0.182547	0	0	0	0	0	0.818924	0	0	0	0	0	0	0	0	0	0	0	0	0.0863397	0	0	0	0	0	0	0	0	0	0	0	0	0	0	0	0	0	0.0311887	0	0	0	0	0	0	0	0	0	0	0	0	0.0244385	0	0	0	0	0	0	0	0	0	0	0	0	0	0	0	0.0266499	0	0	0	0	0	0	0	0	0	0	0	0	0	0	0	0	0	0	0	0	0	0	0	0	0	0	0	0	0	0	0	0	0	0	0	0	0.11868	0	0	0	0.0952431	0	0	0	0	0	0	0	0	0	0	0	0	0	0	0	0	0.0190635	0	0.0157999	0	0	0	0	0	0	0	0	0	0.0453208	0	0	0	0	0	0	0	0	0.0581219	0	0	0	0	0	0	0	0	0	0	0	0	0	0	0	0	0.011066	0	0	0.011124	0.00534716	0.00729369	0	0	0	0	0	0	0.0429074	0	0	0.0662379	0	0	0.0328007	0.00724259	0	0	0	0	0	0	0.0128383	0.0719846	0	0	0	0	0.085615	0	0	0	0	0	0	0	0	0	0	0	0	0.00656432	0	0	0	0.0218439	0.0370143	0	0	0	0	0	0	0	0	0.0459061	0	0	0	0	0	0	0	0	0	0	0	0	0	0	0.00177232	0	0	0	0.371565	0	0	0	0	0	0.219294	1.48355	0.0748138	0	0	0	0	0	0	0.0296277	0	0	0	0	0	0	0	0	0.0606608	0	0	0.179834	0	0.045135	0.0709486	0	0.0141019	0.169683	0.0113401	0	0	0	0.00591393	0.719528	0.0692762	0.0497318	3.09312	0	0	0.605555	0.00828787	0	0.00619732	0	0	0.0636619	0.0441059	0	0	0	0	0.156004	0	0.685668	0	0.100744	0	0.00443196	0.011282	0	0	0.00430653	0.0136118	0	0	0.00481059	0.231723	0.00738661	0	0.0309262	0	0	0	0	0	0.0687675	0.00151216	0.0199299	0	0	0.128687	0.000745629	0	0	0	0	0.220878	0	0	0	0	0	0.00805558	0	0	0	0.108774	0.00842724	0	0	0	0	0	0	0	0	0.0195838	0	0	0	0	0	0.148585	0.0485426	0.00282456	0.0275743	0.0183202	0.0146873	0.00417645	1.22622	0.135897	0	0	0.0959516	0	0	0	0.0157488	0	0	0	0	0	0	0	0.0195536	0	0	0	0	0.678362	0.03317	0	0	0	0	0	0.0154213	0	0	0	0.0118162	0.097408	0.0258067	0	0.118815	0	0	0.0265314	0	0.008627	0	0	1.06954	0.00155397	0	0.0264478	0.0134887	0.0238114	0.0144945	0.104472	0	0.0499943	0	0.037674	0	0	0	0.182226	0.0115816	0	0	0.0192632	0	0	0	0	0	0	0	0	0	0.104267	0	1.17467	0	0	0	1.24105	0	0	0	0	0	0	0.561143	0.00664795	0	0	0.449491	0	0.0329052	0.0582497	0.208806	0.305494	0	0	1.57135	0	0	0	0.395843	0.0491256	0.013793	0	0	0.0162831	0	0	0.426168	0	0.137207	0	0	0	0	0	0.00485007	0	0.013786	0.0032659	0	0	0	0	0.00124039	0	0	0	0.00120323	0	0	0	0	0	0.0310539	0	0	0	0	0	0.00262016	0	0	0.00116374	0	0	0	0	0	0	0.00314279	0	0.00178161	0	0	0	0	0.000826928	0	0	0	0.00068059	0	0	0	0	0	0	0	0.00590232	0	0	0.00266429	0	0	0	0	0	0	0	0	0	0	0	0	0	0.00462941	0	0	0	0	0	0	0.00593948	0	0	0.127205	0	0	0	0	0	0	0.00591625	0.0112913	0	0	0	0	0	0	0	0.05087	0	0	0	0	0	0	0	0	0	0	0	0	0	0	0	0	0	0.109747	0	0	0	0	0	0	0	0	0	0	0	0	0	0	0	0.00502196	0	0	0	0	0	0	0	0	0	0	0.0124155	0	0	0	0	0	0	0	0	0	0	0	0.0233352	0	0	0	0	0	0.0171402	0	0	0	0	0	0	0.387051	0	0	0	0	0	0	0	0	0	0	0	0	0	0	0	0	0	0	0	0	0	0	0	0	0	0	0	0.0242597	0	0	0	0	0	0	0	0	0	0	0	0	0	0	0	0	0	0	0	0	0	0	0	0	0	0.0354232	0	0	0	0	0	0	0	0	0	0	0	0	0	0	0	0	0	0	0	0	0	0.0151147	0	0	0	0	0	0	0	0	0	0.0563078	0	0	0	0	0	0	0	0	0	0	0	0	0	0	0	0	0	0	0.00952129	0	0	0	0	0	0.0151542	0	0	0	0	0	0	0	0.00578618	0	0.0528932	0	0	0	0	0	0.00451559	0	0	0	0	0	0	0	0	0	0	0	0	0	0	0	0	0	0	0	0	0	0	0	0	0.00615086	0	0	0	0	0	0	0	0	0.00870133	0	0	0	0	0	0	0.00666885	0	0	1.16357	0	0	0.00140067	0	0	0	0	0	0	0	0	0	0	0	0	0	0	0	0.359284	0	0	0	0	0	0	0	0	0	0	0	0	0	0	0	0.0018513	0	0	0	0	0	0	0	0	0.000954684	0	0	0	0	0	0	0	0.000864094	0	0	0	0	0	0	0.0506796	0	0.0061648	0	0	0	0	0	0	0	0	0	4.94613	0	0	0	0	0	0	1.33145	0	0	0	0	0	0.00049244	0	0	0	0	0	0.574011	0	0	0	0	0	0	0	0	0.0453579	0	0.00445519	0	0	0	0	0	0	0.00124968	0	0	0	0	0	0	0	0	0	0	0	0	0	0	0	0	0	0	0	0	0	0	0	0	0	0	0	0	0	0	0	0	0	0	0	0	0	0	0	0	0	0	0.0683145	0	0	0	0	0	0	0	0	0	0.0125851	0	0	0	0	0	0.0073448	0	0	0.0231447	0	0	0.00891271	0	0	0	0	0	0	0	0	0	0	0	0	0	0	0	0	0	0	0	0	0	0	0	0.000989527	0	0	0	0	0	0	0.089954	0	0.00672925	0	0	0	0	0	0	0	0	0	0	0	0	0	0.00165386	0	0	0	0	0	0	0	0	0	0	0	0	0	0	0	0	0	0	0	0	0	0	0	0	0	0	0	0	0	0	0	0.00217649	0	0	0	0	0	0	0	0	0.000785117	0	0	0	0	0	0	0.0461175	0	0	0	0	0	0	0	0	0	0	0	0	0	0	0	0	0	0	0	0	0	0	0	0	0	0	0	0.000603936	0.00181413	0.000908227	0	0	0	0	0	0	0.00154468	0.000864094	0	0	0	0	0	0.00154701	0	0	0	0	0.0473324	0	0.00101508	0	0	0	0	0	0	0.0010476	0	0	0.00259228	0	0	0	0	0	0.76656	0	0	0	0	0	0	0	0	0	0	0	0	0	0	0	0	0	0	0	0	0	0	0	0	0	0	0	0	0	0	0.00466889	0	0	0.0556922	0.00489653	0.005972	0	0	0	0	0	0	0	0	0	0	0	0	0	0	0	0	0.0553786	0	0.00158185	0	0	0	0.00157023	0	0	0	0	0	0.0886695	0.0186895	0	0.00829716	0	0	3.30409	0	0	0	0	0	0	0	0	0	0	0	0	0	0	0	0	0	0.0129428	0	0	0	0	0	0.107508	0	0	0	0	0	0	0	0	0	0	0.000462244	0	0	0	0	0.0236255	0.00337972	0	0	0.00110102	0	0	0	0.00184433	0	0	0	0	0.104818	0	0.0022996	0	0	0	0	0.012829	0.00124504	0	0	0	0	0	0	0	0	0	0	0	0	0	0.125842	0	0	0.000406496	0.00342153	0	0.00112657	0	0.00796964	0	0	0	0	0	0	0	0	0	0	0	0	0	0	0	0.000738661	0	0.000966298	0	0.219526	0	0	0	0	0	0	0	0	0.108012	0	0	0	0	0.00133331	0	0	0.0352838	0	0	0	0	0	0	0	0	0	0	0.00523102	0	0	0	0	0	0	0	0	0	0	0	0	0	0	0	0	0.00988133	0	0	0	0	0	0	0	0.00510094	0	0	0	0	0.00192563	0	0.159799	0	0	0	0	0	0.216435	0	0.518359	0.0175397	0.00875476	0	0	0	0.0192865	0	0	0.0694109	0	0.311287	0	0	0.329299	0	0	0	0	0	0	0	0	0	0	0.196361	0	0	0.179306	0	0	0.00835058	0	0	0.371802	1.8397	0	0	0	0.000917519	0.0653018	0	0	0	0.253488	0	0	0	0.0515181	0	0	0	0	0.00847602	0	1.86313	0	0	0	0.136348	0.0192075	1.18125	0	0	0	0	0.511741	0	0.0187569	0	0	0	0	0	0	0	0	0	0.125816	0	0	0	0.27736	0	0	0.0630835	0	0	0	0	0	0	0.679538	0	0	0	0	0	0	0	0.00217882	0	0	0	0	0	0	0	0	0.0112123	0	0	0	0	0	0	0.00183968	0	0	2.14902	0.0341178	1.02961	0	0	0	0	0	0.00859448	0	0	0	0	0	0.0134422	0	0	0	0	0	0	0	0	0	0	0	0	0	0	0	0	0	0.00194886	0	0.0352443	0	0	0	0.0477249	0	0	0	0	0	0	0	0.00944464	0.0408261	0	0	0	0	0	0	0.000543543	0.00101508	0.00078744	0.00114283	0	0	0	0	0	0	0	0.0159137	0	0	0	0	0	0	0	0	0	0	0	0.00439712	0	0	0	0	0	0	0	0	0	0	0	0.0175978	0	0	0	0	0.0693156	0	0	0	0	0	0	0	0	0	0	0	0	0	0	0	0	0	0.00488027	0	0	0	0	0	0	0.0584634	0	0	0	0	0	0	0	0	0	0	0	0	0	0	0	0	0	0	0	0	0	0	0	0	0	0	0	0	0	0	0	0.0940631	0	0	0	0	0	0	0	0	0	0	0	0.0233236	0	0	0.116276	0.000759566	0	0	0.00104063	0	0	0	0	0	0.000708464	0	0.00143551	0.0345382	0.00433208	0	0	0	0	0	0	0	0.000764212	0	0	0	0	0	0	0	0.0022183	0	0	0	0	0	0	0	0	0	0	0	0	0	0.0160647	0	0	0	0	0	0	0	0	0	0	0	0	0	0	0	0	0	0	0	0	0	0	0	0	0	0	0	0	0	0.00203712	0	0	0	0	0	0	0	0	0	0	0	0	0	0	0	0	0	0	0	0	0	0	0	0	0.000952361	0	0	0	0	0	0	0	0	0	0	0	0	0	0	0	0.356478	0	0	0	0	0	0	0	0	0	0	0	0	0	0	0	0	0	0	0	0	0	0	0	0	0	0	0	0	0	0	0	0	0	0	0	3.63281	0	0	0	0	0	0	0	0	0	0	0	0	0	0	0.600408	0	0	0	0	0	0	0	0	0	0	0	0	0	0	0	0	0	0	0	0	0	0	0	0	0	0	0.0102901	0	0	0	0.0651903	0	0	0.00162598	0	0	0	0	0.764249	0	0	0	0	0	0	0	0	0	0	0	0	0.000476181	0	0	0	0	0	0	0	0	0	0	0	0	0	0	0	0	0	0	0	0	0	0	0	0	0	0	0	0	0	0	0	0	0	0	0	0	0	0	0	0	0	0	0	0	0	0	0.00113354	0	0	0	0	0	0	0	0	0	0	0	0	0.00173516	0	0	0	0	0	0.369458	0	0	0	0.00547259	0.00567236	0	0	0	0	0	0	0	0	0	0	0	0	0	0	0	0	0.00339598	0	0	0	0	0.0161228	0	0	0	0	0.0181483	0	0	0	0	0	0.0100602	0	0	0	0	0	0	0	0	0.05795	0	0	0.331647	0	0	0	0	0.000459921	0	0	0	0	0.185278	0.0310261	0	0.0121275	0.00307311	0	0.00115677	0	0	0	0	0	0	0	0	0	0	0	0	0	0	0.0157999	0	0.0179625	0.0177232	0	0	0	0	0	0	0	0	0	0	0	0	0	0	0	0	0	0	0	0	0	0	0	0	0	0	0	0	0	0	0.0258833	0	0	0	0	0	0.0209612	0	0	0	0	0	0	0	0	0	0	0	0	0	0	0	0	0	0	0	0	0	0	0	0	0	0	0	0	0	0	0	0	0	0	0	0	0	0	0	0.000754921	0.00404637	0	0	0	0	0	0	0	0	0	0	0	0	0	0	0	0.0010476	0	0	0	0	0	0	0	0	0	0	0	0.0464752	0	0	0	0	0	0	0	0	0	0	0	0	0	0	0	0	0	0	0	0	0	0	0	0	0	0	0	0	0	0	0	0	0.0348959	0	0	0	0	0	0	0	0	0	0	0.232056	0	0.010534	0.117015	0	0.0251981	0	0.00723795	0.0102832	0.00782795	0.175293	0	0	0	0	0	0	0	0	0	0	0	0.0613762	0.0146013	0	0.0402547	0.00196279	0	0.0110404	0	0	0	0.00679428	0	0.0166199	0	0	0	0	0	0	0.0579407	0	0	0.0066433	0	0.245614	0	0	0.138529	0.0174143	0	0	0	0	0	0	0	0	0	0	0	0	0	0.00494996	0	0	0	0	0	0	0	0	0	0	0	0	0	0	0	0.0119742	0	0	0	0	0	0	0	0	0	0	0	0	0.335359	0	0.325677	0	0	0	0.00323106	0	0	0	0	0	0	0	0	0	0	0	0	0	0	0	0	0	0	0	0	0	0	0	0	1.02487	0	0	0	0.0163876	0	0	0	0.132241	0	0	4.57242	0.259172	0	0	0	0	0	0.0172006	0.0152517	0	0	0	0	6.1539	0	0.00582799	0	0.469212	0	0	0	0	0	0.0323036	0	0	0	0	0	0	0	0	0	0	0.19942	0	0	0	0	0.0653018	0	0	0	0	0	0	0	0	0.0450281	0	0.17048	0	0	0	0	0.0258392	0	0	0	0.136734	0	0	2.02994	0.0174723	0	0	0	0	0	0	0	0	0	0	0	0.335661	0	0	0	0	0	0	0.0102112	0	0	0	0	0	0	0	0	0.0114887	0	0	0	0	0	0	0	0	0	0	0	0	0	0	0	0	0	0	0	0	0	0	0	0	0	0	0	0.0103622	0	0.658674	0	0	0	0.00403244	0	0.0550256	0	0	0	0	0	0	0	0	0	0	0	0.00250634	0	0	0	0	0	0	0.0708859	0	0	0	0	0	0	0	0.0260831	0	0	0	0	0	0	0	0.0137721	0	0	0	0	0	0	0	0	0	0	0	0	0	0	0	0	0	0	0	0	0.0799658	0	0	0	0	0	0	0.0736129	0	0	0	0	0.0756639	0	0	0.218225	0	0	0	0	0	0	0	0	0	0	0	0	0.0221018	0.00387681	0	0	0	0.0147268	0	0	0.763194	0	0	0	0	0	0	0	0.00285244	0.00055748	0	0	0.00168405	0	0.00152378	0	0	0	0	0.00112425	0.000699173	0.000766535	0.00157023	0.0098372	0.000882676	0.000957007	0.00111728	0.00133563	0.000938424	0	0	0.00209055	0.0142436	0.00111031	0.00117535	0	0	0	0.00167476	0	0	0.00066433	0.00128917	0	0.00253421	0	0	0	0.0413209	0	0.0657153	0	0	0	0	0	0.0241714	0	0	0	0	0	0	0	0	0	0	0	0	0	0	0	0	0	0	0	0	0	0	0	0.00794641	0	0	0	0	0	0	0	0	0	0	0	0	0.00797428	0	0	0	0	0	0	0	0	0	0	0	0	0.0109731	0	0	0	0.000594645	0	0	0	0	0	0	0	0	0	0	0	0	0	0	0	0	0	0	0.000729369	0	0	0.00336578	0	0.00139138	0.0142785	0	0	0	0	0	0	0	0	0	3.80021	0	0	0	0	0	0	0	0	0	0	0	0	0	0	0	0	0	0	0	0	0	0	0	0	0	0	0	0	0	0	0	0	0.00116606	0	0	0	0	0	0.249672	0	0.00199067	0	0	0.00159811	0	0	0	0	0	0	0	0	0	0	0	0	0	0	0	0	0	0	0	0.0968319	0.00110799	0	0	0	0	0	0	0	0	0	0	0	0.000583031	0	0	0	0	0	0	0	0	0	0.000945393	0.00124736	0	0	0.0341758	0	0	0	0.00438318	0	0	0.0195048	0	0	0.0145386	0	0.00112657	0	0	0	0	0	0.000427401	0	0	0	0	0	0	0	0	0.00203945	0.0104435	0	0	0	0.00123342	0.00143319	0.000629488	0	0	0.000822283	0	0	0	0.00279204	0.000710787	0	0.00180252	0.00178626	0	0.00137744	0.00138209	0.00435996	0	0.00118464	0.00202783	0.00204409	0	0	0	0	0	0	0.000585354	0.000850157	0	0	0	0	0	0.00183271	0	0	0	0	0	0.00203248	0	0	0	0	0	0	0	0	0	0	0	0	0	0	0	0	0	0	0	0	0	0	0.0011498	0	0	0	0	0	0	0.00209752	0	0.00151681	0	0	0	0.00089429	0.00378157	0	0	0	0	0	0	0	0	0	0	0	0.00095933	0	0	0	0	0	0	0	0	0	0	0	0	0	0	0	0	0	0.0126107	0	0	0	0	0	0	0	0	0	0	0	0	0	0	0.0348611	0	0.00078744	0	0	0.00144016	0	0.000617873	0	0	0	0	0	0	0	0	0	0	0	0	0	0	0	0	0	0	0	0	0	0	0	0	0	0	0	0	0	0	0	0	0	0	0	0.145377	0	0	0	0	0	0	0	0	0	0.0421757	0	0	0.0055144	0	0	0	0	0	0	0.00110799	0	0	0	0	0	0	0	0	0	0	0	0	0	0	0	0	0	0	0.00517063	0	0	0	0	0	0	0	0	0	0	0	0	0	0	0	0	0	0	0	0	0	0	0	0	0	0	0	0	0.0310702	0	0	0	0	0	0	0	0	0	0.0975264	0.0290656	0	0	0	0	0	0	0	0.0012102	0	0	0.0248171	0	0	0	0	0	0	0	0	0	0	0.0160554	0	0	0	0	0	0	0	0	0	0	0	0	0	0	0	0	0	0	0	0	0	0	0	0	0	0	0	0	0	0	0	0	0	0	0	0	0	0	0	0	0	0	0	0	0	0	0	0	0	0	0	0	0	0	0	0	0.038775	0	0	0	0	0	0	0	0	0	0.0356299	0	0	0	0	0	0	0	0	0	0	0	0	0	0	0	0	0	0	0	0	0	0	0	0	0	0	0	0	0	0	0	0	0	0	0	0	0	0	0	0	0	0	0	0	0	0	0	0	0	0	0	0	0	0	0	0	0	0	0	0	0	0	0	0	0	0	0	0	0.125809	0	0	0.161274	0	0	0	0	0	0	0	0	0	0	0	0	0	0	0	0.00586283	0	0	0.00543078	0	0	0	0	0.661668	2.0857	0.0061857	0	0.00157256	0	0	0	0	0	0	0.0159486	0.082435	0	0	0	0.0655364	0	0	0.0374812	0	0	0.0027363	0	0	0	0	0	0	0	0	0	0	0	0	0	0	0	0	0	0	0	0.00133563	0	0	0	0	0	0	0	0	0	0	0	0	0	0	0	0	0	0	0	0	0	0	0	0	0.00419039	0	0	0	0	0	0	0	0	0	0	0	0	0	0	0.000729369	0	0	0	0	0	0	0	0	0	0	0	0	0	0	0	0	0	0	0	0	0	0	0	0	0	0	0	0	0	0.0491627	0	0	0	0	0	0	0	0	0	0	0.00569791	0	0	0	0	0	0.0177418	0	0	0.000759566	0	0	0	0	0	0	0	0	0	0	0.0106037	0.00102669	0	0	0.0012102	0	0	0	0	0	0.00102437	0	0	0	0	0	0	0	0	0	0	0	0	0	0	0	0	0	0	0.537229	0	0	0	0	0	0	0.0186547	0	0	0	0	0	0	0	0	0	0	0	0	0	0	0	0	0	0	0.0348448	0	0	0	0	0	0	0	0	0	0	0	0	0	0	0	0.0810529	0	0	0	0	0	0	0	0	0	0	0	0.0350701	0.0124364	0	0	0	0	0	0	0	0	0	0	0	0	0	0	0	0.00994869	0	0	0	0	0	0	0.565763	0	0	0.00295232	0	0	0	0	0	0.00205803	0.00109405	0	0	0	0	0	0	0	0	0	0	0	0	0	0	0	0	0	0	0	0	0	0	3.06779	0	0	0	0	0	0	0.00107779	0	0	0.129212	0	0.000996495	0	0	0	0.0132564	0.00155862	0	0	0	0	0	0	0	0.000864094	0	0.0647606	0	0	0	0	0	0	0.187522	0	0	0.130506	0	0	0.00091055	0	0	0	0	0	0.00143783	0	0.0499339	0	0.00387681	0	0.000608582	0	0	0.0711878	0	0	0.000950038	0	0	0.000469212	0	0.0285151	0	0	0	0	0	0	0	0	0	0	0	0	0	0	0	0	0.542781	0	0	0.00486169	0	0	0	0	0.00114283	0	0.00606027	0	0	0	0	0	0	0	0	0	0	0	0.611616	0	0	0.00689184	0	0	0.00170728	0	0	0	0.00114283	0.0116606	0	0	0	0	0	0	0	0	0	0	0	0	0.680957	0	0	0.00328449	0.00157023	0	0.0378552	0	0.180375	0	0	0.00112425	0	0	0	0.00115445	0.0185107	0	0	0	0	0	0	0.0114957	0	0	0	0	0	0	0	0	0	0.0154375	0	0	0	0	0	0	0	0	0	0	0	0.00709858	0.0100718	0	0.00285012	0	0	0	0	0	0	0.0484961	0	0.450555	0	0	0	0	0.00684771	0	0	0	0	0	0	0	0	0	0	0	0	0	0	0	0	0	0.00177929	0	0	0	0	0	0.000940747	0	0	0	0	0	0	0	0.0281574	0	0.0193329	0.000432047	0.00175142	0	0	0	0	0	0	0	0	0	0.308862	0	0.268336	0	0	0	0	0	0	0	0	0	0.214305	0	0	0	0	0.00633669	0.0394487	0	0	0	0	0	0.101868	0	0	0	0	0	0	0	0	0	0	0	0	0	0	0	0	0.0190565	0	0	0	0	0.0021463	0	0	0	0	0	0.000752598	0.00671531	0	0	0	0	0	0	0	0.0114771	0.000304291	0.00221134	0.00158185	0	0	0.00927507	0	0	0.000483149	0	0.00284082	0	0	0	0	0	0	0	0.00570488	0	0	0	0	0	0	0.00116374	0	0.000861771	0	0	0	0	0	0	0	0	0	0.00071311	0	0	0	0	0	0	0.000864094	0	0	0.000989527	0.00077118	0	0	0	0	0	0	0	0.00917983	0	0	0	0	0	0	0	0.00103366	0	0	0.000857125	0.000752598	0	0	0	0	0	0	0	0	0	0	0	0.000919842	0	0	0	0	0	0	0	0.000536574	0	0	0	0	0	0	0	0.00284082	0	0	0	0	0	0	0	0	0	0	0	0	0	0	0	0	0	0	0	0	0	0	0	0	0	0	0	0	0	0	0	0.000634133	0	0	0	0	0	0	0	0	0	0	0	0.42112	0	0	0	0.000671299	0	0	0.00797661	0	0	0	0	0	0	0	0	0	0	0	0	0	0	0	0	0	0	0	0	0	0	0	0	0.00418807	0	0	0	0	0	0	0	0	0	0	0	0	0	0	0	0	0	0	0	0	0	0	0	0	0	0	0	0.942178	0	0	0	0	0	0	0	0.00372118	0	0	0	0	0	0	0.0014959	0	0.00648535	0	0	0	0	0.000889645	0.00334488	0	0	0.0014448	0	0	0	0	0	0	0	0	0	0	0	0	0	0	0	0	0	0	0	0	0	0	0	0	0.0774223	0	0	0	0	0	0	0.0012311	0	0	0.0394417	0	0	0	0	0	0	0	0	0.000924487	0	0	0	0	0.00115445	0	0	0	0	0	0	0	0	0	0	0.00108709	0	0	0	0	0	0	0	0	0	0	0	0	0	0	0	0	0	0	0
ERS746887	0	0.00760047	0.025394	0	0	0	0	0	0	0	0	0	0.0119107	0	0.0162693	0.0816987	0.325162	0	0	0	0	0	0	0	0	0	0	0	0	0	0	0	0	0.186185	0	0	0	0	0	0	0	0	0	0	0	0.0240954	0.116284	0	0	0	0.151457	0	0	0	0	0	0	0	0	0	0	0	0	0	0	0	0	0	0	0	0	0	0	0	0	0	0.00709162	0	0	0	0	0	0	0.0123804	0	0	0	0	0	0	0	0	0.0797024	0	0.0123712	0	0	0	0	0	0.0165226	0	0	0	0	0	0	0	0	0	0	0	0	0.0840748	0	0	0	0	0	0	0	0	0	0	0	0	0	0	0	0	0.00540621	0.0169416	0	0	0	0	0.0651439	0	0	0.00460034	0	0	0	0.0817631	0.00621668	0	0	0	0	0	0	0	0	0	0	0	0	0	0	0	0.0139622	0.00981544	0	0	0	0	0	0	0	0	0	0	0	0	0	0	0	0	0	0	0	0	0	0	0	0	0	0	0	0	0	0	0	0	0.00783302	0	0	0.0241207	0	0	0	0	0	0	0	0	0	0	0	0	0	0	0	0	0	0	0	0	0	0	0.0059588	0	0	0	0	0	0	0	0	0	0	0	0	0.013352	0	0	0	0	0	0.00536937	0	0	0	0	0	0	0	0	0	0	0	0	0	0	0	0	0.0502837	0.0392986	0	0	0	0	0	0	0	0	0.0321563	0	1.06033	0	0	0.0150167	0	0	0	0	0	0	0.134398	0	0	0.166791	0.0142362	0.145272	0	0	0	0	0.00373001	0	0.00425497	0	0	0.011213	0	0	0	0	0	0.0663089	0	0.0569954	0	0	0	0.0264946	10.8149	0	0	1.14026	0.00319353	0	0	0	0	0.0571888	0	0	0	0	0	0	0	0	0	0	0	0	0	0	0.00896353	0	0.163084	0.0379793	0	0	0	0	0.00388658	0	0.147614	1.64951	0.00950691	0	0	0	0	0	0	0.0309084	0	0	0	0	0.0226632	0	0	0.00886683	0.0862484	0	0	0	0	0.00849843	0.0218436	0	0.00391421	0.115052	0.0473895	0	0	0.336449	0.012933	0.0832759	0	0	0.00717221	0	0	1.44385	0.0392802	0	0	0	0	0.0230662	0	0	0	0	0	0	0	0.0470856	0	0.00862276	0	0	0.00762809	0.0243233	0	0.00660119	0.0594545	0.0233448	0.106931	0	0.698805	0	0.0257394	0.0622082	0.0200062	0	0	0	0	0.667455	0	0	0	0	0.0182747	0.00333398	0	0	0	0	0.0210124	0	0	0	0	0	0	0	0	0	0.0190967	0	0	0	0	0	0	0	0.0150098	0	0.0483542	0	0	0	0	0.00629036	0.0090326	0.849343	0	0.106975	0.0057723	0.0193108	0.00466711	0.194428	0.0422043	0	0	0.0178741	0.0399525	0	0	0.0380277	0	0	0	0	0	0	0	0.00990064	0	0	0	0.0440417	0.122211	0.00431714	0.00785834	0.0170797	0	0	0.00359877	0.0689061	0	0	0	0.191752	0.00718372	0.0576355	0.0152999	0.00840633	0	0	0	0	0.0359071	0.00281132	0.121172	0.123544	0	0	0.00712155	0.00440463	0.00721825	0.00988452	0.0348065	0	0.00980623	0	0.0200591	0.164125	0	0	0.0221084	0.00366324	0	0	0.0129284	0.00532332	0	0	0	0	0	0	0	0	0.0248598	0	0.238928	0	0	0	0	0	0	0	0	0.0135823	0.799541	0	0	0	0	0.132231	0	0.131259	0.0106489	0.228776	0.364654	0	0	0.497422	0	0	0	0.179482	0.0148924	0.103275	0	0	0.00482598	0	0	0.0224998	0	0	0	0	0	0.0117564	0	0.00218274	0	0	0	0	0	0	0	0	0	0	0	0	0	0	0	0	0	0	0	0	0	0	0	0	0	0.00317741	0	0	0	0	0	0	0	0	0	0	0	0	0	0	0	0	0	0	0	0	0	0.00681072	0	0	0	0	0	0	0	0	0	0	0	0	0	0	0	0	0	0	0	0	0	0	0	0	0.0138471	0	0.00992596	0	0	0	0	0.0258199	0	0	0.0310396	0	0	0	0.00976249	0.0067923	0	0	0	0	0	0	0	0	0	0	0	0	0	0	0	0	0	0	0	0	0	0	0	0	0	0.0094908	0	0	0	0	0	0	0	0	0	0	0	0	0	0	0	0	0	0	0	0	0	0	0	0	0	0	0	0	0	0.297486	0	0	0	0	0	0	0	0	0	0	0	0	0	0	0.00927667	0.104281	0	0	0	0	0	0.00696959	0	0	0	0	0	0	0	0	0	0	0	0	0	0	0	0	0	0	0	0	0	0	0	0	0	0	0	0	0	0	0	0	0	0	0	0	0	0	0	0	0	0	0	0	0	0	0	0	0	0	0	0	0	0.00810471	0	0	0	0	0	0	0	0	0	0	0	0	0	0	0	0	0	0	0	0	0	0	0	0	0	0	0	0	0	0	0	0	0	0	0	0	0	0	0	0	0	0.00239227	0	0	0	0	0	0	0	0	0.0153114	0	0	0	0	0	0.00319123	0	0	0	0	0	0	0	0	0	0	0	0	0	0	0	0	0	0	0	0	0	0	0	0	0	0	0	0	0	0	0	0	0	0.00392572	0	0	0	0	0	0	0	0	0	0	0	0	0	0	0	0	0	0	0	0	0	0	0	0	0	0	0	0	0	0	0	0.170629	0	0	0	0	0	0	0	0	0	0	0	0	0	0	0.00462106	0	0	0	0	0	0	0	0	0	0	0	0	0	0	0	0	0	0	0	0	0	0	0	0	0	0	0	0	0	0	0	0.00775703	0	0	0	0	0	0	0	0	0	0.00681993	0	0	0	0	0	0	0	0	0	0	0	0	0	0	0	0	0	0	0	0	0	0.00289881	0	0	0	0	0.0718786	0	0	0	0	0	0	0	0	0.00911089	0	0	0	0	0	0	0	0	0	0	0	0	0	0	0	0	0	0	0	0	0	0	0	0	0	0	0	0	0	0	0	0	0	0	0	0	0	0	0	0	0	0	0	0	0.0359692	0	0	0	0	0	0	0	0	0	0.0793778	0	0	0	0	0	0	0	0	0	0	0	0	0	0	0	0	0	0.010322	0	0	0	0	0	0	0	0	0	0	0	0	0	0.0222925	0	0	0	0	0	0	0	0	0	0	0	0	0	0	0	0	0	0.0293542	0.0113604	0	0	0	0	0	0	0	0	0	0	0	0	0	0	0	0	0.0136629	0	0	0	0	0	0	0	0	0	0	0	0	0	0.00624661	0	0.00278599	0	0	0	0	0	0	0	0	0	0	0.126542	0	0	0	0	0.233471	0	0	0	0	0.00746692	0	0	0	0	0	0	0	0	0.00299322	0	0	0	0	0	0	0	0	0	0	0	0	0	0	0	0	0	0	0	0	0	0	0	0.149173	0	0	0	0	0	0.000573316	0	0	0	0	0	0	0	0	0	0	0	0	0	0	0	0	0	0	0.101056	0	0	0	0	0	0.155028	0	0	0	0	0	0	0	0	0	0	0	1.36995	0	0	0	0	0	0	0	0	0	0	0	0	0	0	0.099704	0	0	0	0.219753	0	0	0	0	0	0	0	1.16203	0	0	0	0	0	0	0	0	0.0117403	0	0	0	0	0	0	0	0	0.0177613	0	0	0	0	0	0	0	0.00703866	0	0.00143674	0	0	0	0	0	0	0	0	0	0	0.0100595	0	0.00961283	0	0	0	0	0	0	0.0100434	0	0	0	0	0	0	0	0	0	0	0	0	0	0	0	0	0	0	0	0.0631292	0	0	0	0	0	0	0	0	0	0	0.0103772	0	0	0	0	0.0894603	0	0	0	0	0	0	0	0	0.00881387	0	0	0.00457501	0	0	0	0.0193293	0	0	0	0	0	0	0	0	0	0	0	0	0	0	0	0	0	0	0	0.234185	0	0	0	0	0	0	0	0	0	0	0	0	0	0	0	0	0	0	0	0.00337312	0	0	0	0.0295315	0	0	0	0	0	0	0	0	0	0	0	0	0.0875308	0	0	0	0	0	0.0128915	0.0469451	0	0.00370468	0	0	0	0	0	0	0	0	0.0350252	0	0	0	0	0	0	0	0	0	0	0	0	0	0	0	0	0.00171534	0	0	0	0	0	0	0	0	0.00333628	0	0	0	0	0	0.514465	0	0	0	0	0	0.0572027	0	0.855802	0.0264692	0.00989143	0	0	0	0.00841784	0	0	0	0	0.0309568	0	0	0	0	0	0	0	0	0	0	0	0.020842	0	0	0	0	0.0409311	0	0	0	0	0	0.175407	7.51857	0	0	0	0	0.00422734	0	0	0	0.191451	0	0	0	0	0	0	0	0	0	0	0.247445	0	0	0	0.179874	0	0.01699	0	0.00356883	0	0	0.123076	0	0	0	0.0171834	0	0	0.0162509	0	0	0	0.00762579	0	0	0	0.00915694	0.89674	0	0.477294	0.0136836	0	0	0	0	0	0	0.240933	0	0	0.562929	0.00814385	0	0	0	0	0	0	0	0	0	0	0	0	0.00655054	0	0	0	0	0	0	0	0	0	0.294477	0.005397	0.0338325	0	0	0	0	0.0372149	0.265581	0	0	0	0	0	0	0	0	0.00390269	0	0	0	0.0111163	0	0	0	0	0	0	0	0	0	0	0	0	0.00965888	0	0	0	0.0968536	0	0	0	0	0	0	0	0.0434454	0.00498025	0	0	0	0	0	0	0	0	0	0	0	0	0	0	0	0.0333905	0	0	0	0	0	0	0	0	0.00430793	0	0	0	0	0.014798	0	0	0	0	0	0	0	0	0	0	0	0.0380069	0	0	0	0	0	0	0	0	0	0	0	0	0	0	0	0	0	0	0	0	0	0	0	0	0	0	0	0	0	0.00746001	0	0	0	0	0	0.00704327	0	0	0	0	0	0.00439312	0	0	0.0276988	0	0.179349	0	0	0	0	0	0	0	0	0	0	0	0	0	0	0	0	0	0	0	0	0	0	0	0	0	0	0.054815	0	0	0.0348318	0	0.00683144	0	0	0	0	0	0	0.343702	0	0	0	0	0.00768796	0	0	0	0	0	0	0	0.000520359	0	0	0	0	0	0.00426418	0	0	0.0114318	0	0	0	0.0096819	0	0	0	0	0	0	0	0	0.00480756	0	0	0	0	0	0	0	0	0	0	0	0	0	0	0	0	0	0	0	0	0.0161887	0	0	0	0	0	0	0	0	0	0	0	0	0	0	0	0	0	0	0	0	0	0	0	0	0	0	0	0	0	0	0	0	0	0	0	0	0	0	0	0	0	0	0	0	0	0	0	0	0	0.0347881	0.0124794	0	0	0	0	0	0	0	0	0	0.0390407	0	0	0	0	0	0	0.0103151	0	0	0	0	0	0	0	0	0	0	0	0	0	0	0	0	0	0	0	0	0	0	0	0	0	0	0	0	0	0	0	0	0	0	0	0	0	0	0.00830963	0	0	0	0	0.0240585	0	0	0	0	0	0	0	0	0	0	0	0	0	0	0	0.00902339	0	0	0	0	0	0	0	0	0	0	0	0	0	0	0	0	0	0	0	0	0	0	0	0	0	0	0	0	0	0	0	0	0	0	1.02119	0	0	0	0	0	0	0	0	0	0	0	0	0	0	0	0	0	0	0	0	0	0	0	0	0	0	0	0	0	0.0100066	0	0	0	0	0	0	0	0	0	0	0	0	0	0	0	0	0	0	0	0	0	0.30998	0	0	0	0.0865753	0	0	0	0.0131748	0	0	0	0	0.0761014	0.00300703	0	0	0	0.00466942	0	0	0	0	0	0	0	0	0	0.0138678	0	0	0.0101516	0	0	0	0	0.00443456	0	0	0	0	0	0	0	0	0	0	0	0	0	0	0	0	0	0.240424	0	0	0	0	0	0.00562264	0	0	0	0.0875608	0.0160528	0.0387944	0.0073541	0	0	0	0	0	0	0	0	0	0	0	0	0	0	0	0	0	0.00954145	0.105985	0	0	0	0	0	0	0	0	0	0	0	0	0	0	0	0	0	0	0	0	0	0	0	0	0	0	0	0	0	0	0	0.0687657	0.0488838	0	0	0	0	0	0	0	0	0	0	0	0.0130136	0.255354	0	0.0156983	0.00731266	0	0	0	0	0	0	2.91673	0	0	0	0	0	0	0	0	0	0	0	0	0	0	0	0	0	0	0	0	0	0	0	0.010421	0	0	0	0	0	0	0	0	0	0	0	0	0	0	0	0	0	0	0	0	0	0	0	0	0	0	0	0.0102023	0	0	0	0	0	0	0	0	0.0111117	0	0	0	0	0	0	0	0	0	0	0	0	0	0	0	0	0	0	0	0	0	0	0	0.00664954	0	0	0	0	0	0	0	0	0	0.0454623	0	0	0.00547528	0.023133	0	0.00412373	0	0	0	0	0.0247286	0	0	0	0	0	0.0048444	0.00733568	0	0	0	0	0.0251891	0	0	0	0	0	0	0	0	0	0.00267547	0	0.00463948	0	0	0	0	0	0	0	0	0	0	0	0.866462	0.522424	0	0.0985298	0	0	0.0912562	0	0	0	0	0.126611	0	0	0	0	0	0	0	0	0	0.00536937	0	0	0	0	0	0	0	0	0	0	0	0.255287	0	0	0	0	0	0	0	0	0	0	0	0.00719293	0.00819681	0.179319	0	0	0	0	0	0	0	0.0115837	0	0	0	0	0	0.00477533	0	0	0	0	0	0	0	0	0	0	0	0	0	0	0	0	2.5346	0	0	0	0.00829121	0	0.1464	0	0	0	4.45787	0	4.73945	0	0	0	0	0	0	0.624629	0	0	0	0	3.01604	0	0.098067	0	0.140241	0	0.00821523	0	0	0	0.0324925	0	0	0	0	0	0	0	0	0	0	0	0	0	0	0	0.0070778	0	0	0	0	0	0.0093066	0	0	0.185098	0	0.353655	0	0	0	0	0	0	0	0	0.0123942	0	0	1.84783	0.0092145	0	0	0	0	0	0	0	0	0	0	0	0.0405051	0	0	0	0	0	0	0	0	0	0	0	0	0	0	0	0	0	0	0	0	0	0	0	0	0	0	0	0	0	0	0	0	0	0	0	0	0	0	0	0	0	0	0	0.00266396	0	0	0	0	0.00512761	0	0	0.0157881	0	0	0	0	0	0	0	0	0	0	0	0	0	0	0	0	0	0	0.0149408	0	0	0	0	0	0	0	0.00496644	0	0	0	0	0	0	0	0	0	0	0	0	0	0	0	0	0	0	0.0036264	0	0.00936646	0.0200753	0	0	0	0	0	0.0243947	0.0167988	0.0157374	0	0	0.00559271	0	0	0.0436388	0	0.0123712	0	0	0.010497	0	0	0.0358104	0.0922647	0.0799119	0.00937797	0	0	0	0.00379908	0	0	0.200596	0	0	0.438962	0.0434707	0	0	0	0.0366001	0	0	0.00611767	0	0.00885531	0	0.0110012	0	0.0292276	0.0136997	0	0	0	0	0	0	0	0	0	0	0	0	0	0	0	0	0	0	0	0	0	0	0	0	0	0	0	0	0	0	0	0	0	0.000617063	0	0	0	0	0	0	0	0	0.0179063	0	0	0	0	0	0	0.031682	0	0	0	0	0	0	0	0	0	0	0	0	0	0	0	0	0	0	0	0	0	0	0	0	0	0	0	0	0	0	0	0	0	0	0	0.00152194	0	0	0	0.0178142	0	0	0	0	0	0.0189793	0.00826818	0	0.0022334	0	0	0	0	0	0	0	0	0	0	0	0	0	0	0	0	0	0	0	0	0	0	0	0	0	0	0	0	0.0207131	0	0	0	0.0219794	0	0	0	0	0	0.0124403	0	0	0	0	0	0	0	0	0	0	0	0	0	0	0	0	0	0	0	0	0	0	0	0	0	0	0	0	0	0	0	0	0	0	0	0	0	0	0.321372	0	0	0	0	0	0	0	0	0	0	0	0	0	0	0	0	0	0	0	0	0	0	0	0.0217653	0	0	0	0	0	0	0	0	0	0	0	0	0	0	0	0	0.0380875	0	0	0	0	0.00459343	0	0	0	0	0	0	0	0	0	0	0.00380599	0	0	0	0	0	0	0	0	0	0	0	0	0	0	0	0	0	0	0	0	0	0	0	0	0	0	0	0	0	0	0	0	0	0	0	0	0	0	0	0	0	0	0	0	0	0	0	0	0	0	0	0	0	0	0	0	0	0	0.00908326	0	0	0	0	0	0	0	0	0	0	0	0	0	0	0	0.0625122	0	0	0	0	0	0	0	0	0	0.00728503	0.00601406	0	0	0	0	0	0	0	0	0	0	0	0.00247286	0	0	0	0.0149776	0	0	0	0	0	0	0	0	0	0	0	0	0	0	0	0	0	0	0	0	0	0	0	0	0	0	0	0	0	0	0	0	0	0	0	0	0	0	0	0	0	0	0	0	0	0	0.00890136	0.0150006	0	0	0	0	0	0	0	0	0	0	0	0	0	0	0	0	0	0	0	0	0	0	0	0	0	0	0	0	0	0	0	0	0	0	0	0	0	0	0.00672322	0.0306805	0	0	0.0568343	0	0	0	0	0	0.0122423	0	0	0	0.00876091	0	0	0.0105614	0	0	0.106312	0	0.074515	0	0	0	0	0	0	0	0	0	0	0	0	0	0	0	0	0	0	0	0	0	0	0	0	0	0	0.0551581	0	0	0	0	0	0	0	0	0	0	0	0	0	0	0	0	0	0	0	0	0	0	0	0	0	0	0.00422734	0	0	0	0	0	0	0.00293796	0	0	0	0	0	0.00666336	0.00714227	0	0	0	0	0	0	0	0	0	0	0	0	0	0	0	0	0	0	0	0	0	0	0	0	0	0	0	0	0	0	0	0	0	0	0	0	0	0	0	0	0	0	0	0	0	0	0	0	0	0	0	0	0	0	0	0	0	0	0	0	0	0	0	0	0	0	0	0	0	0	0	0	0	0	0.0999227	0	0	0	0	0	0	0.0186639	0	0	0	0	0	0	0	0	0	0	0	0	0	0	0	0	0	0	0	0	0	0	0	0	0	0	0	0	0	0	0	0	0	0	0	0	0	0	0	0	0	0	0	0	0	0	0	0	0	0	0	0	0	0	0	0	0	0	0	0	0	0	0	0	0	0	0	0	0	0	0	0.0731174	0	0	0	0	0	0	0	0	0	0	0	0	0	0	0	0	0	0	0.0170913	0	0	0	0	0	0.588247	0	0.0145885	0	0	0	0	0	0	0	0.205369	0.00491118	0	0	0	0.0659981	0	0	0.0567191	0	0	0	0	0	0	0	0	0	0	0	0	0	0	0	0	0	0	0	0	0	0	0	0	0	0	0	0	0	0	0	0	0	0	0	0	0	0	0	0	0	0	0	0	0	0	0	0.00286197	0	0	0	0	0	0	0	0	0	0	0	0.00762349	0	0	0	0	0	0	0	0	0	0	0	0	0	0	0	0	0	0	0	0	0	0	0	0	0	0	0	0.00860204	0	0	0	0	0	0	0	0	0	0	0	0	0	0	0	0	0	0	0	0	0	0.0303374	0	0	0	0	0	0	0	0	0	0	0	0	0	0.00361488	0	0	0.0335286	0	0	0	0	0	0	0	0	0	0	0.281749	0	0	0	0	0	0	0	0	0	0	0	0	0	0	0.760192	0	0	0	0	0	0	0.00457271	0	0	0	0	0.00321425	0	0	0	0	0.018003	0	0	0	0	0	0	0	0	0	0	0	0	0	0	0.00780539	0	0	0	0	0	0	0	0	0	0.102297	0.0144457	0	0	0	0	0	0	0	0	0	0	0.0190023	0.00364021	0	0	0	0	0	0	0	0	0	0	0	0	0	0	0	0	0	0	0	0.0102023	0	0.00423195	0	1.12182	0.455756	0	0	0	0	0	0	0	0	0	0	0	0	0	0	0	0	0	0	0	0	0	0	0	0	0	0	0	0	0	0	10.8606	0	0	0	0	0	0	0	0	0	0.0498969	0.135602	0	0	0	0	0.0109874	0	0	0	0	0	0	0	0	0	0	0.0266212	0	0	0	0	0	0	0	0	0	0	0	0	0	0.00594499	0	0	0	0	0	0	0.020614	0	0	0	0	0	0	0.0404545	0	0	0.00240378	0	0	0	0	0	0	0	0	0	0	0	0	0	0	0	0	0.0238421	0	0	0	0.00466251	0	0.00788827	0	0	0	0	0	0	0	0	0	0.0079159	0	0	0	0	0	0	0	0	0	0	0.270925	0	0	0	0.0578543	0	0	0.0360752	0	0	0	0	0	0.285028	0	0	0	0.0967085	0.14381	0.0466734	0	0	0	0.0453357	0	0	0.0328402	0.00291493	0	0	0.0243648	0	0.195931	0	0	0	0	0	0	0	0.896809	0	4.73967	0	0.0100066	0.002238	0	0	0	0	0	0	0	0	0	0	0	0.0193362	0.0162117	0	0	0	0	0	0	0	0	0	0	0	0.00357804	0	0	0	0	0	0.53684	0	0	0	0	0	0	0	0	0	0	0	0	0	0	0	0	0	0	0	0	0	0	0	0	0	0	0	0	0	0	0	0	0	0	0	0	0	0	0	0.00350897	0.0369063	0.0109943	0	0	0	0	0	0	0	0	0.422591	0.00982696	0.0153276	0.0134096	0	0	0	0.11476	0	0	0	0	0	0	0	0	0	0.037284	0	0	0	0	0	0	0	0	0	0	0	0	0	0	0	0	0	0	0	0	0	0	0	0	0	0	0	0	0	0	0	0	0	0	0	0	0	0	0	0.00129399	0	0	0	0	0	0	0	0	0.00822444	0	0	0	0	0	0.0118923	0	0	0.000665415	0	0	0	0	0	0	0	0	0	0	0	0	0	0	0	0	0.000571013	0.00371619	0	0	0	0	0	0	0	0	0	0	0	0	0	0	0	0	0	0	0	0	0	0	0	0	0	0	0	0	0	0.0102921	0	0	0	0	0	0	0	0	0	0	0	0	0	0	0	0	0	1.69774	0	0	0	0	0	0	0	0	0	0	0	0	0	0	0	0	0	0	0	0	0	0	0	0	0	0	0	0	0	0	0	0	0	0	0	0	0	0	0	0	0	0	0	0	0	0	0	0	0	0	0	0	0	0	0	0	0.0565833	0	0	0	0	0	0	0	0	0.157991	0	0	0	0	0	0	0.00445529	0	0	0	0	0	0	0	0	0	0	0	0	0	0	0	0.00469474	0	0	0	0	0	0	0	0	0	0	0	0	0	0	0	0	0	0	0	0	0	0	0	0	0	0	0	0	0	0	0	0	0	0	0	0.0113995	0.00613379	0	0	0	0	0	0	0	0	0	0	0	0	0	0	0	0	0	0	0	0	0	0	0	0	0	0	0	0	0.205954	0	0	0	0	0	0	0	0	0	0	0	0	0	0	0	0	0	0	0	0	0	0.00497104	0	0	0	0	0	0	0	0	0	0	0	0	0	0	0	0	0	0	0	0	0	0	0	0	0	0	0	0	0	0	0	0	0	0	0	0	0	0	0	0	0	0	0.00359416	0	0	0	0	0	0	0	0	0	0	0
ERS746888	0	0.0167493	0	0	0	0	0	0	0	0	0	0	0	0	0.00314714	0	0.0378098	0	0	0	0.00389177	0	0	0	0	0	0.00750656	0	0	0	0	0	0	0	0.00764505	0	0	0	0.00634445	0	0	0	0	0	0	0	0	0	0	0	0	0	0	0	0	0	0	0	0	0	0	0	0	0	0	0	0	0	0	0	0	0	0	0	0	0	0.0117937	0	0	0	0	0	0	0	0	0	0	0	0	0	0	0	0	0	0.153152	0	0	0.0145113	0	0	0	0	0	0	0	0	0	0	0	0	0	0	0	0.0511369	0	0	0	0	0	0	0	0	0	0	0	0	0	0	0.0023162	0	0.217136	0.0660999	0.00506191	0	0	0	0.0148646	0	0.00692852	0	0	0	0	0.0267928	0.0968708	0	0	0	0	0	0	0	0	0	0	0	0	0	0	0	0	0	0	0	0	0.00179836	0	0	0	0	0	0	0	0	0	0	0	0	0	0	0	0	0	0	0	0	0	0	0	0	0	0	0	0	0.0121149	0	0	0	0	0	0	0	0	0	0	0	0	0	0	0	0	0	0	0.0040122	0	0	0	0	0	0	0.0326395	0	0	0	0	0.00529474	0	0	0	0	0	0	0	0.112358	0	0	0	0	0	0	0	0.00729983	0	0	0	0	0	0	0	0	0	0	0	0	0	0	0.00829937	0.0154326	0.0144431	0.0141721	0.00501976	0.00643276	0	0	0	0	0	0	0	0	0	0.00928485	0	0	0	0	0	0	0	0	0	0	0.021201	0.0194167	0	0	0	0	0.0388756	0	0.00714528	0	0	0.00552756	0	0	0	0	0.00502779	0.00428717	0	0	0	0	0	0.017522	10.8707	0	0	1.18037	0	0	0	0	0	0.0298336	0	0.0012424	0	0	0	0	0	0	0	0	0	0	0	0	0	0	0	0.0126548	0	0	0	0	0	0	0.367338	0.999465	0.00716736	0	0	0	0	0	0	0.117893	0	0	0	0	0.0187805	0	0	0	0.78518	0	0	0	0	1.45204	0	0	0.220382	0	0.0181362	0.00317122	0	0	0	0.53919	0	0.0313228	0.0217008	0	0	0.0116954	0.638076	0	0	0	0	0.0768238	0.0165405	0	0	0	0	0	0	0.113676	0	0.21421	0	0	0	0	0	0.00601729	0.0464443	0.00766914	0	0	0	0	0.0438472	0.0577524	0.0319571	0	0	0	0	0.264084	0	0	0	0	0.105648	0	0.0128555	0	0	0	0.0212773	0	0	0	0	4.2568	0.0126688	0	0	0.00458021	0.834178	0.0115388	0	0	0	0.00534893	0	0	0.00648495	0	0.00544326	0	0	0	0	0.0143367	0.141854	0	0.094968	0.335407	0.0284166	0.0906146	0.019511	2.07857	0.110507	0	0	0.00636452	0	0	0	0.245017	0	0	0	0	0	0	0	0.0381229	0	0	0	0.284011	0	0.109293	0	0	0	0	0.0129799	0	0	0	0	0	0.22562	0.0450313	0	0.0194448	0	0.0852637	0.0448888	0	0.143807	0.00247074	0	1.02174	0	0	0.0981654	0.0334463	0.115015	0.00730786	0	0	0.0521766	0	0.179937	0.0268048	0	0	1.00439	0.044078	0	0	0.0553418	0.117175	0	0	0	0	0	0	0	0	0.064155	0	0.147155	0	0	0	0	0	0	0	0	0.0105995	0	0	0.00917647	0	0	0.57099	0.00926077	0.956615	0.118802	0.00283403	0.645374	0	0	0.0330509	0.00322943	0	0	0.698323	0.307588	0	0	0	0.0172912	0	0	0.185862	0	0	0	0	0	0.0190052	0	0	0	0	0	0	0	0	0	0	0	0	0	0	0	0	0	0	0	0	0	0	0	0	0	0	0	0.00344619	0	0	0	0	0	0	0.00665956	0.00417076	0	0	0	0	0	0	0	0	0	0	0	0	0	0	0	0	0	0	0	0	0	0	0	0	0	0	0	0	0	0	0	0	0	0	0	0.00447784	0	0	0.0256949	0	0.00784576	0.0803082	0	0	0	0.00973846	0	4.82749	0.00381751	0	0	0	0.0084499	0.0151135	0	0.0109487	0	0	0	0.00188065	0	0	0.0191437	0	0	0	0	0	0	0	0	0	0	0	0	0	0	0	0	0.056811	0	0	0	0	0	0	0	0	0.00453404	0	0	0	0	0	0	0.013283	0	0	0	0	0	0	0	0	0	0	0	0	0	0	0	0	0	0	0	0	0	0	0.00611965	0	0	0	0	0	0	0	0	0	0	0	0	0.00386969	0	0	0	0	0	0	0	0	0	0	0	0	0	0	0	0.00542921	0	0	0	0	0	0	0	0	0	0	0	0	0	0	0	0	0	0	0	0	0	0	0	0	0	0	0.00298857	0	0	0	0	0	0	0	0	0	0	0.0464182	0	0	0	0	0	0	0	0	0	0	0	0	0	0	0	0	0	0	0	0	0	0	0	0	0	0	0	0	0	0	0	0	0	0	0	0	0	0	0	0	0	0.0037031	0	0	0	0	0	0	0	0	0	0	0	0	0	0	0.163424	0	0	0	0.00533086	0	0	0	0	0	0	0	0	0	0	0	0	0	0	0	0	0	0	0	0	0	0	0	0	0	0	0	0	0	0.0308512	0	0	0	0	0	0	0.00920056	0	0	0	0	0	0	0	0	0	0	0	0	0	0	0	0	0	0	0.013271	0	0	0	0	0	0	0	0	0	0	0	0	0	0	0	0	0	0	0	0	0	0	0	0	0	0	0	0	0	0	0	0	0	0	0	0	0	0	0	0	0	0	0	0	0	0	0	0	0	0	0	0	0	0	0.0218232	0	0	0	0.00833148	0	0	0	0	0.142017	0	0	0	0	0	0	0	0.00957388	0	0	0	0	0	0	0	0	0	0	0	0	0	0	0	0	0	0.245892	0	0	0	0	0	0	0	0	0	0	0.0217229	0	0	0	0	0	0	0	0	0	0	0	0	0	0	0	0	0	0	0	0	0	0	0	0	0	0	0	0	0	0	0	0	0	0	0	0	0	0	0	0	0	0	0	0	0	0	0	0	0	0	0.00245067	0	0	0	0	0	0	0	0	0.0552354	0	0	0	0	0	0	0	0	0.00663347	0	0	0.00417477	0	0	0	0	0	0	0	0	0	0	0	0	0.00302872	0	0	0.00476085	0	0	0	0	0	0	0	0	0	0	0	0	0	0	0.0902232	0	0	0	0	0	0	0	0	0	0	0	0	0	0	0	0	0	0	0	0	0	0	0	0	0	0	0	0	0	0	0	0	0	0	0.00335788	0	0	0	0	0	0.00382353	0	0	0	0.0495935	0	0	0	0	0	0	0	0	0	0.0744494	0	0	0	0	0	0	0	0	0.224605	0	0	0	0	0	0	0	0	0	0	0	0	0	0	0	0	0	0	0	0	0	0	0	0	0	0.021209	0	0	0	0	0	0	0	0	0.0057925	0	0	0	0	0	0	0	0	0	0	0	0	0.00320333	0.0495995	0	0	0	0	0	0.0237219	0	0	0	0	0.00634044	0	0	0	0	0	0	4.10398	0	0	0	0	0	0	0	0	0	0	0	0	0	0	0	0	0	0	0	0	0	0	0	0	0	0	0	0	0	0	0.0127351	0	0	0	0	0	0	0	0	0	0	0	0	0	0	0	0	0	0	0	0	0.00533688	0.328239	0	0	0	0	0	0	0	0	0	0	0	0	0.0154908	0	0	0	0	1.90971	0	0.00224595	0	0	0	0	0	0	0	0	0	0	0	0	0	0	0	0	0	0	0	0	0	0.134819	0	0	0	0	0.00679203	0	0	0	0	0	0	0	0	0	0.00439154	0.207067	0	0	0	0	0	0	0	0	0	0	0	0	0.025994	0	0	0	0	0	0	0.013558	0	0	0	0	0	0.258192	0	0	0	0	0.00364891	0	0.00342612	0	0	0	0	0	0.00738011	0	0	0	0.00834954	0	0	0	0	0	0	0	0	0	0	0	0	0.018373	0	0	0	0	0	0	0	0	0	0	0	0	0	0	0	0	0	0	0	0	0	0	0	0	0	0.00468257	0	0	0	0	0	0	0	0	0.00571823	0	0	0	0	0	0	0	0	0	0	0	0	0	0	0	0	0.0258234	0	0	0	0	0	0	0.00200309	0.00503582	0.00832747	0	0	0	0.00557372	0	0.234775	0	0	0	0	0	0.199311	0	1.4141	0	0	0	0	0	0.00730987	0	0	0	0	0.289243	0	0	0.00559379	0	0	0	0	0	0	0	0	0	0	0	0	0.634489	0.360158	0	0	0.0338678	0	0	1.34359	0.0573409	0	0.00834754	0	0	0.0230837	0	0	0	0	0	0	0	0	0	0	0	0	0	0	0.00722958	0.746178	0	0	0.609206	0	0.0118379	0	0	0	0	0	0	0	0	0	0	0	0.0395198	0	0	0	0.00683619	0	0	0	0	0.806897	0	0	0	0	0	0	0	0	0	0	0	0	0	0	0	0	0.00290428	0.0025731	0	0.00442365	0	0	0	0	0	0	0.0521244	0	0	0	0	0	0	0	0	0	0.746507	0.0156694	0	0	0	0	0.00596711	0.014427	0	0	0	0	0	0.00606948	0	0	0	0	0	0	0	0.0680287	0	0	0	0	0	0	0	0	0	0	0.00250687	0	0.00971839	0	0	0	0.0111234	0	0	0	0	0	0	0	0.00622001	0	0	0	0	0	0	0	0	0	0	0	0	0	0	0	0	0	0	0	0	0	0	0	0	0	0	0	0	0	0	0	0	0	0	0	0	0	0	0	0	0	0	0.115565	0	0	0	0	0	0	0	0	0	0	0	0	0	0	0	0	0	0	0	0	0	0	0	0	0	0	0	0	0	0.0114224	0	0	0	0	0	0	0	0	0	0	0	0	0	0	0	0	0	0	0	0	0	0	0	0	0	0	0	0	0	0	0	0	0	0	0.17015	0	0	0	0	0	0.00996727	0	0	0	0	0	0.155169	0	0	0	0	0	0	0	0	0	0	0	0	0	0.010176	0	0	0	0	0	0	0	0	0	0	0	0	0	0	0	0	0.00839771	0	0	0	0.00694457	0	0	0	0	0	0	0	0	0.0148044	0	0	0	0	0	0	0	0	0	0	0	0	0	0	0	0	0	0	0.00965416	0	0	0	0	0	0	0	0	0	0	0	0	0	0	0	0	0	0	0	0	0	0	0	0	0	0	0	0	0	0	0	0	0	0	0	0	0	0	0	0	0.00297453	0	0	0	0	0	0	0	0	0	0	0.815016	0	0	0	0	0	0	0	0	0	0	0	0	0	0	0	0	0	0.00548942	0	0	0	0	0	0	0	0	0	0	0	0	0	0	0	0	0	0	0	0	0	0	0	0	0	0	0	0	0	0	0	0	0.0113903	0	0	0	0	0	0	0	0	0	0	0.0510908	0	0	0	0	0	0	0	0	0	0	0	0	0	0	0	0.00380747	0	0	0	0	0	0	0	0	0	0	0	0.0295807	0	0	0	0	0	0	0	0	0	0	0	0	0	0	0	0	0	0	0	0	0	0	0	0	0	0	0	0	0	0	0	0	0	0	0	0	0	0	0	0.00628223	0	0	0	0	0	0	0	0	0	0	0	0	0	0	0	0	0	0	0	0	0	0	0.0555887	0	0	0	0	0	0	0	0	0	0	0	0	0	0	0	0	0	0	0	0.00696264	0	0	0	0	0	0	0	0	0	0	0	0	0	0	0	0	0	0	0	0	0	0	0	0	0	0	0	0.00688637	0	0	0	0	0	0	0	0	0	0	0	0	0	0	0.0101559	0	0	0.0435421	0	0	0	0	0	0	0	0	0	0.0306023	0.0154326	0	0.00651706	0	0	0	0	0	0	0	0	0	0	0	0	0	0	0	0	0	0.00690644	0	0	0.00702887	0	0	0	0	0	0	0	0	0	0	0	0	0	0	0	0	0	0	0	0	0	0	0	0	0	0	0	0	0	0	0.0191337	0	0	0	0	0	0	0	0	0	0	0	0.00892358	0	0	0	0	0	0	0	0	0	0	0	0	0	0	0	0	0	0	0	0	0	0	0	0	0	0	0	0	0	0	0	0	0	0	0.0252192	0.0453705	0	0.00486522	0	0	0	0	0	0	0	0	0	0	0	0	0	0	0	0	0	0	0	0	0	0	0	0	0.0327439	0	0	0	0	0	0	0	0	0	0	0	0	0	0	0	0	0	0	0	0	0	0	0	0	0	0	0	0	0	0	0	0	0	0	0	0	0	0	0	0	0	0	0	0	0	0.0755694	0.171374	0	0	0	0.00615177	0.010164	0	0.155219	0	0	0	0	0	0.00586074	0.00616782	0	0	0	0	0	0	0	0.123082	0.00408445	0	0.111356	0	0	0	0.09552	0	0.00761495	0	0	0	0	0	0	0.0693695	0	0	0	0	0.25888	0	0	0.0190695	0	0	0	0	0	0	0	0.0185677	0	0	0	0	0	0	0.00523653	0	0	0.00336992	0	0	0	0	0	0	0	0	0	0	0	0	0.00684422	0	0	0.0484173	0	0	0	0	0	0.00845191	0	0	0.0301467	0.158218	0	0	0	0	0	0	0	0	0	0	0	0	0.00452802	0	0	0	0	0	0.0840594	0	0	0	0	0	0	0	0	0	0	0	0.502637	0	0	0	0	0	0	0	0	0	0	0.163474	0	0	0	0.0365293	0	0	0.0257652	5.57836	0	0	0	0	4.1322	0.00770928	0.115378	0	0.0180699	0	0.0699756	0	0	0	1.00746	0	0	0	0	0	0	0	0	0	0	0	0	0	0	0	0.0252634	0	0	0	0	0	0	0	0	0.445121	0	0.0654596	0	0	0	0	0	0	0	0	0.0909398	0	0	2.25332	0.133685	0	0	0	0	0	0	0	0	0	0	0	0.147931	0	0	0	0	0	0	5.13292	0	0.0274551	0	0	0	0.00392188	0	0	0	0.0354374	0	0	0	0	0.0122654	0	0	0	0	0	0	0.00954176	0	0	0	0	0	0	0	0	0	0	0	0	0	0	0.00542319	0	0	0	0	0.0162756	0.0036188	0	0.0222507	0	0	0	0	0	0	0	0	0.00248279	0	0.0103306	0.0119563	0	0	0	0	0	0.00301065	0.0256227	0	0	0	0	0	0	0	0.0118359	0	0	0	0	0	0	0	0	0	0	0	0	0	0	0	0	0	0	0	0	0.0299159	0.0208337	0	0	0	0	0	0	0.0290147	0	0	0	0	0	0	0.0207635	0	0.00364088	0	0	0.0182706	0.0194789	0	0	0	0.00436344	0.0760712	0	0.00281797	0	0	0	0	0.0817051	0	0.0337494	0	0.0240973	0	0	0	0	0	0	0.0223109	0	0	0	0	0	0.0106276	0	0	0	0	0	0	0	0	0	0	0	0	0	0	0	0	0	0	0	0	0	0	0	0	0	0	0	0	0	0	0	0	0	0	0	0	0	0	0	0	0	0	0	0.0780281	0	0	0	0	0	0.0177689	0	0	0	0	0	0	0	0	0	0	0.684976	0	0	0	0	0	0	0	0	0	0	0	0	0	0	0	0	0	0	0	0	0	0	0	0	0	0.0239146	0	0	0	0	0	0	0	0	0	0	0	0	0.0393332	0	0	0	0	0	0	0	0	0	0	0	0	0	0	0	0	0	0	0	0	0	0	0	0	0	0	0	0	0	0	0	0	0.157359	0	0	0	0	0	0.0252995	0	0	0	0	0	0	0	0	0	0.00554362	0	0	0	0	0	0	0	0	0	0	0	0	0	0	0	0	0	0	0	0	0	0	0	0	0	0	0	0	0.00696063	0	0	0	0	0	0	0	0	0	0	0.00260723	0	0.011035	0	0	0	0	0	0	0	0	0	0	0.0221423	0	0	0	0	0	0	0	0	0	0	0	0	0	0	0	0	0	0	0	0	0	0	0	0	0.00436545	0	0	0	0	0	0	0	0	0	0.0171708	0	0	0	0	0.00190073	0	0.00797221	0	0	0	0	0	0	0	0	0	0	0	0	0.0108042	0	0	0	0.00474479	0	0	0	0	0	0	0	0	0	0	0	0	0	0	0	0	0	0	0	0	0	0	0	0	0	0	0	0	0	0	0	0	0	0	0	0.00360275	0	0	0	0	0	0	0	0	0	0	0	0	0	0	0	0	0	0	0	0	0	0	0	0	0	0	0	0	0	0	0	0	0	0	0	0	0	0	0	0.00942134	0	0	0	0	0	0	0	0.00281797	0	0	0	0	0	0	0	0.00223591	0	0.0102703	0	0	0	0	0	0	0	0	0	0	0.00151737	0	0	0	0.016117	0	0	0	0	0	0	0	0	0	0	0	0	0	0.00510406	0.0414667	0	0	0	0	0	0	0	0	0	0	0	0	0	0	0	0	0	0	0.00233225	0	0	0	0	0	0	0	0	0	0	0	0	0	0	0	0	0	0	0	0.0114184	0	0	0	0	0	0	0	0.00653512	0	0	0	0	0	0.0533307	0	0.00667763	0.00786985	0	0	0	0	0	0	0	0	0	0	0	0	0	0	0	0	0	0	0	0	0.0111113	0	0	0	0	0	0	0	0	0	0	0.00279589	0	0	0	0	0.0828953	0	0	0	0	0	0	0	0	0	0	0	0	0	0	0	0	0	0	0	0	0	0	0	0	0	0	0	0	0	0	0	0	0	0	0.00627019	0	0	0	0	0	0	0	0	0	0	0	0	0	0	0	0.0933603	0	0	0	0	0	0	0	0	0	0	0	0	0	0	0.0470364	0	0	0	0	0	0	0	0	0	0	0	0	0	0	0	0	0	0	0	0	0	0	0	0	0	0	0	0	0	0	0	0	0	0	0	0	0	0	0	0	0	0	0	0	0.396136	0	0	0	0	0	0	0.0182064	0	0	0	0	0	0	0	0	0	0	0	0	0	0	0	0	0	0	0	0	0	0	0	0	0	0	0	0	0	0	0	0	0	0	0	0	0	0	0	0	0	0	0.00291833	0	0	0	0	0	0	0	0	0	0	0	0	0	0	0	0	0	0	0	0	0	0	0	0	0	0	0	0	0.470378	0	0	0	0	0	0	0	0	0	0	0	0	0	0	0	0.00511008	0	0	0.127772	0	0	0	0	0	0.218583	0.285418	0	0	0	0	0	0.00458221	0	0	0.158457	0.233097	0	0	0	0	0	0	0.255516	0	0	0	0	0	0	0	0	0	0	0	0	0	0	0	0	0	0	0	0	0	0	0	0	0	0	0	0	0	0	0	0	0	0	0	0	0	0	0	0	0	0	0	0	0	0	0	0	0	0	0	0	0	0	0	0	0	0	0	0	0	0	0	0	0	0	0	0	0	0	0	0	0	0	0	0	0	0	0	0	0	0	0	0	0	0	0	0	0	0	0	0	0	0	0	0	0	0	0	0	0	0	0	0	0	0	0	0	0	0.0138751	0	0	0	0	0	0	0	0	0	0	0	0	0	0.00829335	0	0	0.00325953	0	0	0	0	0	0	0	0	0	0	0.0163278	0	0	0	0	0	0	0	0	0	0	0	0	0	0	1.06103	0	0	0	0	0.00362282	0	0	0	0	0	0	0	0	0	0	0	0	0.00393191	0	0	0	0	0	0	0	0.0128976	0	0	0	0	0	0.00353049	0	0	0	0	0	0	0	0	0	0.439304	0	0	0	0	0	0	0	0	0	0	0	0.113624	0.00626417	0	0	0	0	0	0	0	0	0	0	0	0	0.00357264	0	0	0	0	0	0	0.00721955	0	0	0	0	0	0	0	0	0	0	0	0	0	0	0	0	0	0	0	0	0	0	0	0	0	0	0	0	0	0	0	0	0	0	0	0	0	0	0	0	0	0	0	0	0	0.100989	0.0245549	0	0	0	0	0	0	0	0	0	0	0	0	0	0	0	0.0513658	0.0321879	0	0	0	0	0	0	0	0	0	0	0	0	0	0	0	0	0	0	0	0	0	0	0	0	0.00343014	0	0	0	0	0	0	0	0	0	0.00893763	0	0	0.00604338	0	0	0	0	0	0	0	0.00685024	0.271007	0	0	0	0	0	0.0090139	0	0	0	0	0	0	0	0	0	0.00299058	0	0	0	0	0	0	0	0	0	0	0.101076	0	0	0.0106236	0.0112598	0	10.32	0	0	0	0	0	0	0.0441783	0	0	0	0	0.00910421	0	0	0	0	0	0.137505	0	0	0.0133573	0	0	0.101429	0	0	0	0	0	0	0	0	0	0.00458824	0	0	0	0.0055396	0.799513	0	0.00631033	0	0	0.130203	0.0445456	0	0	0.00491138	0	0	0	0	0	0	0	0	0	0	0	0	0	0	0	0.0212753	0	0	0	0	0.0393914	0.166712	0	0	0	0	0.173729	0	0	0	0	0	0	0	0	0	0	0	0	0	0	0	0	0	0	0	0	0	0	0	0	0.00474479	0	0	0	0	0	0	0	0	0	0.0125805	0.00528269	0.366605	0	0	0	0	0	0	0	0	0.478186	0	0	0	0	0.00733596	0	0.13805	0	0	0	0	0	0	0	0	0	0.034771	0	0	0	0.00465246	0.0746281	0.016952	0	0	0	0	0	0	0	0	0	0	0	0	0	0	0	0	0	0	0	0	0.00548742	0	0.0567267	0	0	0	0	0	0	0	0	0	0	0	0.011583	0	0	0	0	0	0	0	0.0146438	0	0	0	0	0	0.0224595	0	0.00617184	0	0	0	0	0	0	0	0	0	0	0.0082512	0	0	0	0	0.0211167	0	0	0.0546514	0	0	0	0.00578246	0	0	0	0	0	0	0	0	0	0	0	0	0	0	0	0	0	0	0	0	0	0	0	0	0	0	0	0	0	0	0	0	0	0	0	0	0	0	0	0	0	0	0	0	0	0	0	0	0	0	0	0	0	0	0	0	0	0	0	0.00291833	0	0	0	0	0	0	0	0	0	0	0	0	0	0	0	0	0	0	0	0	0	0.00841176	0	0	0	0	0	0	0	0	0	0	0	0	0	0	0	0	0	0	0	0	0	0	0	0	0	0	0	0	0	0	0	0	0	0	0	0	0	0	0	0	0	0	0	0	0	0	0	0	0	0	0	0	0	0	0	0	0	0	0	0	0	0	0	0	0	0	0	0	0	0	0	0	0	0	0	0	0	0	0	0	0	0	0	0	0	0	0	0.00586274	0	0	0	0	0	0	0	0	0	0	0	0	0	0	0	0	0	0	0	0	0	0	0	0	0	0	0	0	0	0	0	0	0	0	0	0	0	0	0	0	0	0	0	0	0	0	0	0	0.00261325	0	0.0244927	0	0	0	0	0	0	0	0	0	0	0	0	0	0	0	0	0	0	0	0	0	0	0	0	0	0	0	0	0	0	0	0	0	0	0	0	0	0	0	0	0	0	0	0	0	0	0	0	0	0	0	0	0	0
ERS746889	0	0.0277109	0.0411592	0	0	0	0	0	0	0	0	0	0	0	0.00586559	0.177978	0.142723	0	0	0	0	0	0	0	0	0	0.00305447	0	0	0	0	0	0	0.0759479	0	0	0	0	0	0	0	0	0	0	0	0	0	0	0	0	0	0	0	0	0	0	0	0	0	0	0	0	0	0	0	0	0	0	0	0	0	0	0	0	0	0	0.0766711	0	0	0	0	0	0	0	0	0	0	0	0	0	0	0	0	0	0.100622	0	0	0	0	0	0.0921459	0	0	0	0	0	0	0	0	0	0	0	0	0.508671	0	0	0	0	0	0	0	0	0	0	0	0	0	0	0	0	0.168446	0.189721	0	0	0.0193776	0	0.0991259	0	0.0128388	0.053957	0	0	0	0	0.242588	0	0	0	0	0	0	0	0	0	0	0	0	0	0.029851	0	0.0384686	0	0	0	0.0176468	0	0	0	0	0	0	0	0	0	0	0	0	0	0	0	0	0	0	0	0	0	0	0	0	0	0	0	0	0	0	0	0	0	0	0	0	0.0462174	0	0	0	0	0	0	0	0	0	0	0.00453054	0.0251226	0	0	0	0	0	0	0.0191979	0	0	0	0	0	0	0	0	0	0.0194276	0	0	0	0	0	0	0	0	0	0	0	0	0	0	0	0	0	0	0	0	0	0	0	0	0	0.0102005	0	0	0.0524105	0.0242948	0.019439	0	0	0	0	0	0	0.0669573	0	0	0.020492	0	0	0	0.0101528	0	0	0	0	0	0	0.0102779	0.0269944	0	0	0	0	0.0188727	0	0	0	0	0	0	0	0	0	0.0169827	0	0	0.00800804	0	0	0	0.123011	0.102101	0	0	0.0117016	0	0	0	0	0.0558379	0	0	0	0	0	0	0	0	0	0	0	0	0	0	0	0.00663432	0	0	0	0.0480755	0	0	0.00586104	0	0	0.265573	0.239341	0.0114946	0	0	0	0	0	0	0.0921914	0	0	0	0	0	0	0	0	1.09837	0	0	0.140842	0	0.0163277	0.116857	0	0.0325302	0	0.189782	0	0	0	0	0.796392	0	0.0300694	0.126302	0	2.01169	0.316341	0	0	0	0	0	0.0325848	0.063523	0	0	0	0	0	0	0.315161	0	1.35645	0	0	0.0149016	0	0	0	0.00939768	0	0	0.00337971	0.704325	0	0.408542	0.0249293	1.42533	0	0	0	0	0.0765642	0	0	0	0	0.0434859	0	0	0	0	0	0.058624	0	0	0	0	0	0	0	0	0.00399151	1.45347	0.0112627	0	0	0	0	0	0	0	0	0.00632274	0	0	0	0	0	0.0777196	0	0.159931	0.485286	0.0563974	0.303933	0.00539707	0	0.121112	0	0	0.0516167	0	0	0.221348	0	0	0	0	0	0	0	0	0.0248611	0	0	0.032296	0.161243	0.374158	0.0551306	0	0	0.0231462	0	0	0	0	0	0	0	0.110439	0.108628	0.0105371	0.0698185	0	5.04695	0.0148675	0	0.400104	0.0152837	0	0.914863	0	0	0.134752	0.0456829	0.0659725	0.0178378	0.0867579	0	0.0344475	0	0.0249748	0	0	0	0.170061	0.0900307	0.0608961	0	0.0269944	0.214764	0	0	0	0	0	0.0386733	0	0	0.052713	0	0	0	0	0	0	0	0	0	0	0.0416209	0.880418	0.437633	0.051437	0	0	0.213008	0	0.75952	0.0581987	0.131122	0.182948	0	0	0.0348751	0.0142148	0	0	0.406111	0.11317	0	0	0	0.0403905	0	0	1.6422	0	0	0	0	0	0.0139646	0.0254752	0.0198325	0	0.0612578	0	0	0	0	0	0	0	0	0.00345704	0	0.0469247	0	0	0	0.0038414	0	0	0	0	0	0	0	0.00565407	0.00336151	0	0	0.0190637	0	0	0	0.0172397	0	0	0	0	0	0	0	0	0	0	0	0	0	0	0	0	0	0	0	0	0	0	0.00501498	0	0	0	0	0	0	0	0	0	0	0	0	0	0.0125795	0	0	0	0	0	0	0	0.122873	0	0.0407998	0	0	0	0	0	0	0.00746219	0.139999	0	0	0	0	0	0	0	0	0	0	0	0	0	0	0	0	0	0	0	0	0	0	0	0	0	0.00698003	0	0	0	0	0	0	0	0	0	0	0	0	0	0	0	0	0	0	0	0	0	0	0	0	0	0	0.00488079	0	0	0	0	0	0	0	0	0	0	0	0	0	0	0	0	0	0.00364353	0	0	0	0.00273151	0	0	0	0	0	0	0	0	0	0	0	0	0	0	0	0	0	0	0	0	0.0621015	0	0	0	0	0	0	0	0	0	0.0396149	0	0	0	0	0	0	0	0	0	0	0	0	0	0	0	0	0	0	0	0	0	0	0	0	0	0.0317092	0	0	0	0	0	0	0	0	0	0	0	0	0	0	0	0	0	0	0	0	0	0.00629544	0	0	0	0	0	0	0	0	0.0128957	0.0394489	0	0	0	0	0	0	0	0	0	0.148905	0	0	0	0	0	0	0	0	0.0226731	0	0	0	0	0	0.227887	0	0	0	0	0	0	0	0.054587	0	0.0887366	0	0	0	0	0	0	0	0	0	0	0.00528108	0	0	0	0	0	0	0	0	0	0	0	0	0	0	0	0	0	0.00811266	0	0.00989804	0	0	0	0	0	0	0	0	0.00367083	0	0	0	0	0	0	0	0	0	0	0	0	0	0	0	0	0	0	0	0	0	0	0	0	0	0	0	0	0.0181563	0	0	0	0	0	0	0	0	0	0	0	0	0	0	0	0	0	0	0	0	0	0	0	0	0	0	0	0	0	0	0	0	0	0	0	0	0	0	0	0.00483303	0	0	0	0	0	0	0	0	0	0	0	0.00977295	0.0102665	0	0	0	0	0	0.0381297	0	0	0	0	0	0	0	0	0	0.0179334	0	0.0368038	0	0	0	0	0	0	0	0	0	0	0	0	0	0	0	0	0	0	0	0	0.00766689	0	0	0	0	0	0	0	0	0	0	0	0	0	0	0.0115447	0	0	0	0	0	0	0	0	0	0	0	0	0	0	0	0	0	0	0	0	0	0	0	0	0.0496608	0.0421485	0	0	0	0	0	0	0	0	0.0206899	0	0	0	0	0	0.0216156	0	0	0.0250749	0	0.0144877	0.0681877	0	0	0	0	0	0	0	0	0	0	0	0	0	0	0	0.0195732	0	0	0	0	0	0	0	0	0	0	0	0	0	0.0107282	0.133276	0	0	0	0	0	0	0.00640234	0	0	0	0	0	0	0	0	0	0	0	0	0	0	0	0	0	0	0	0	0	0	0	0	0	0	0	0.00530382	0	0	0.00604071	0	0	0	0	0	0	0	0	0	0	0	0	0	0	0	0	0	0	0	0	0	0	0	0	0	0.0677374	0	0	0	0	0	0	0	0	0	0	0	0	0	0	0	0	0	0	0	0	0	0	0	0	0	0	0	0	0	0	0	0	0	0	0.0324529	0	0	0	0	0	0	0	0	0	0	0	0	0	0.203733	0	0	0.00754407	0	0	0	0	0	0	0	0	0	0	0	0	0	0	2.26133	0	0	0	0	0	0	0	0	0	0	0	0	0	0	0	0	0	0	0	0	0	0	0	0	0	0	0	0	0	0	0.0219635	0	0	0	0	0	0	0	0	0	0	0	0.00473295	0	0	0	0	0	0	0	0	0.0242334	0.104082	0	0.00321368	0	0	0	0	0	0	0	0	0	0	0.0574027	0	0.0153065	0	0	0	0	0.0111467	0	0	0	0	0	0	0.0286206	0	0	0	0	0	0	0	0	0	0	0	0	0	0	0.341266	0	0	0	0	0	0	0	0	0	0	0	0	0	0	0.00292938	0.218507	0	0	0	0	0	0	0	0	0	0	0.127269	0	0.0228983	0	0	0	0	0	0	0.0259823	0	0	0.0526698	0	0	0	0	0	0	0	0.26251	0	0.0172897	0	0	0	0	0	0.00353436	0	0	0	0	0	0	0	0	0	0	0	0	0	0	0	0	0	0	0	0	0	0	0	0.1453	0.00394602	0	0	0	0	0	0	0	0	0.00927714	0	0	0	0	0	0	0.0064592	0	0.0283727	0	0	0	0	0	0	0	0	0	0	0.0123885	0	0	0	0	0	0	0	0	0	0	0.00576779	0	0	0	0.0379774	0	0	0	0	0	0	0	0.00320231	0.0043736	0	0	0.0128911	0.0112672	0	1.00008	0	0	0	0	0	0.427565	0	3.7447	0	0	0	2.28899	0	0.0736963	0	0	0	0	0.194476	0	0	0	0	0.116734	0	0	0	0	0	0	0	0	0	0	0.042335	0.595397	0	0	0.0220682	0	0	1.14858	3.8199	0	0.199407	0	0	0.0274357	0	0	0	0.0191502	0	0.0175831	0.560804	0.102315	0	0	0	0	0	0	0.0129753	0	0	0	0.521619	0	0	0	0	0	0	0	0	0	0	0.029403	0	1.2357	0.0138941	0	0	0	0.00725068	0	0	0.0117676	0	0.252325	0	0	0.0114946	0	0.014631	0	0	0	0	0.122397	0	0	0.885397	0	0	0	0	0	0	0.134852	0	0	0	0	0	0	0.0630591	0	0	0	0	0	0	0	0	0	0	0	0	0	0	0	0	0	0.0486146	0	0	0	0	0	0	0	0	0	0	0	0	0	0	0	0	0	0	0	0	0	0	0	0	0	0.0169145	0	0.0117175	0	0.096963	0	0	0	0	0	0	0	0.00803761	0.00498313	0	0	0	0	0	0	0	0	0	0	0	0	0	0	0	0	0	0.0164596	0	0	0	0	0	0	0	0	0	0	0	0.027563	0	0	0	0	0	0	0	0	0	0	0	0.0649741	0	0	0	0	0.0157022	0	0	0	0	0	0	0	0	0	0	0	0	0	0	0	0	0	0	0	0	0	0	0	0	0.0383663	0	0	0	0	0	0	0	0	0	0	0	0	0	0	0	0	0.00282931	0	0	0	0	0	0	0	0	0	0	0	0	0	0	0.022655	0	0	0	0	0	0	0	0	1.47803	0	0	0.0152928	0	0	0.0636481	0	0	0	0	0	0	0	0.00394375	0	0	0	0	0.0246928	0	0	0	0	0	0	0	0	0	0	0	0	0	0	0	0	0	0	0	0	0	0.0120541	0	0	0	0	0	0	0	0	0.0327577	0	0	0	0	0	0.0270718	0	0	0	0	0	0	0	0	0	0	0	0	0.0287207	0	0	0	0	0	0	0	0	0	0	0	0	0	0	0	0	0	0	0	0	0	0	0	0	0	0	0	0	0	0	0	0	0	0	0	0	0	0	0	0	0	0	0	0	0	0	0	0	0	0	0	0.190398	0	0	0	0	0	0	0	0	0	0	0.00768735	0	0	0	0	0	0	0	0	0	0	0	0	0	0	0	0	0	0	0	0	0	0	0	0	0	0	0	0	0	0	0	0	0	0	0.00721884	0	0	0	0	0	0	0	0	0	0	0	0	0	0	0	0	0	0	0	0	0	0	0	0	0	0	0	0	0	0	0	0	0	0	0	0	0	0	0	0	0	0.0174876	0	0	0	0	0	0	0	0	0	0	0	0.0256139	0	0	0	0	0	0	0	0	0	0	0	0	0	0	0	0	0	0	0	0	0	0	0	0	0	0	0	0	0	0.0143262	0	0	0	0	0	0	0	0	0	0	0	0	0	0	1.03704	0	0	0	0	0	0	0	0	0	0	0	0	0	0	0	0	0	0	0	0	0	0	0	0	0	0	0	0	0	0	0	0	0	0	0	0	0	0	0	0	0	0	0	0	0	0.00579736	0	0	0	0	0.0469679	0	0	0	0	0.0300899	0	0	0	0	0	0.00600887	0	0	0	0	0	0	0	0	0.0870445	0	0	0.0519761	0	0	0	0	0	0	0.00577461	0	0	0.325964	0.0147811	0	0.037311	0	0	0	0	0	0	0	0	0	0.0110602	0	0	0	0	0	0	0.00782154	0	0	0.0107123	0.049008	0	0	0	0	0	0	0	0	0	0	0	0	0.00522649	0	0	0.00305902	0	0	0	0	0	0	0	0.00320458	0	0	0	0	0	0	0.0333513	0	0.00803306	0	0	0	0.0513893	0	0	0	0	0	0	0	0	0	0.014233	0	0	0	0	0	0	0.0128979	0	0	0	0	0	0	0	0	0	0	0	0	0	0	0	0	0	0	0	0	0	0	0	0.00774876	0	0	0	0	0	0	0	0	0	0	0	0	0	0	0	0	0	0	0	0	0	0	0	0	0	0	0	0.0756477	0	0	0	0	0	0	0	0	0	0	0	0	0	0	0	0	0	0	0	0	0	0	0.00833782	0	0	0	0	0	0	0	0	0	0	0	0	0	0	0	0	0	0	0	0	0	0	0.0452803	0.0909905	0	0.129939	0	0.00560404	0.0165187	0.0166916	0.124622	0	0	0.012741	0	0	0	0.0149449	0	0	0	0	0.480739	0	0	0.457113	0	0	0.0510845	0	0	0	0.138629	0	0.0307358	0	0	0	0	0	0	0.04793	0	0	0	0.00684584	0	0.00577689	0	0.0241196	0	0	0	0	0	0	0	0.0133323	0	0	0	0	0	0	0.0450552	0	0	0	0	0	0	0	0	0	0	0	0	0	0	0.130812	0	0	0	0	0	0	0	0	0	0.00703234	0	0	0	0	0	0	0	0	0	0	0	0.0124703	0	0	0	0	0	0	0	0	0	0	0	0	0	0	0	0	0	0	0	0	0	0	0.128074	0	0	0	0	0.15697	0	0	0	0.0255502	0.588228	0.0118836	0.506724	0	0	0	0	0	0	0.132068	0	0	0	0	4.36453	0	0.0334741	0	0.0104644	0	0	0	0	0	7.58552	0	0	0	0	0	0	0	0	0	0	0.118365	0	0	0	0	0.216317	0	0	0	0	0	0	0	0	0.320617	0	1.9433	0	0	0	0	0.577764	0	0	0	0.793098	0	0	1.0751	0.561604	0	0	0	0	0	0	0	0	0	0	0	0.0297532	0	0	0	0	0	0	0.0074531	0	0	0	0	0	0.0281316	0	0	0	0.38417	0	0	0	0	0	0	0	0	0	0	0	0.0105144	0	0	0	0	0	0.00612032	0	0	0	0	0	0	0	0	0.0139964	0	0	0	0	0	0.0162412	0.00324779	0.0552307	0	0	0	0	0	0	0	0	0.0125363	0	0	0.0411842	0	0	0	0	0	0.0668572	0.0462629	0.00706645	0	0.0169486	0.00856526	0	0	0	0.0241196	0	0	0	0	0	0	0	0.0266601	0	0	0	0	0	0	0	0	0	0	1.0502	0	0	0.0194799	0	0	0	0	0	0	0	0	0	0	0	0.0521762	0	0.0635549	0	0	0	0	0	0	0	0	0	0	0	0	0	0	0.00609302	0	0	0.00864714	0	0.0247747	0.00484667	0.0146219	0	0	0	0	0	0	0.0883159	0	0	0.448004	0	0	0.016339	0	0	0	0	0	0	0	0	0	0	0	0	0	0	0	0	0	0	0	0	0	0	0	0	0	0.00596339	0	0	0	0	0	0	0	0	0.0331921	0	0	0	0	0	0	0.0366628	0	0.0405929	0	0	0	0	0	0.00507638	0	0	0	0	0	0	0	0	0	0	0	0	0	0	0	0	0	0	0	0	0	0	0	0.00763504	0	0	0	0	0	0	0.0156112	0	0	0	0	0	0.0325166	0	0	0.0122657	0.011249	0	0	0	0	0	0	0	0	0.0619241	0	0	0	0	0	0	0	0	0	0	0	0	0	0	0	0	0	0	0	0	0	0	0	0	0	0	0	0	0.0139737	0	0	0	0	0	0	0	0	0	0	0	0	0	0	0	0	0	0	0	0.0327736	0	0	0	0	0	0	0	0	0	0	0	0	0	0	0	0	0	0	0	0	0	0	0	0	0	0	0	0	0.03722	0	0	0	0	0	0	0	0	0	0	0	0	0.021536	0	0	0	0	0	0	0	0	0	0	0	0	0	0	0	0	0	0	0	0	0	0	0	0	0	0	0	0	0	0	0	0	0.00342519	0	0	0.00311361	0	0	0.00717562	0.00423032	0	0	0.00616126	0.0265714	0	0	0	0	0	0	0.0017035	0	0.00914295	0	0	0	0	0	0	0	0	0	0	0	0	0.025159	0.00909291	0	0	0.00544256	0	0	0	0	0	0	0	0	0	0	0	0	0	0	0	0	0	0	0	0	0	0	0	0	0	0	0	0	0	0	0	0	0	0	0	0.0175626	0	0.00229256	0	0	0	0	0	0	0.00544483	0	0	0	0	0	0	0	0	0	0	0	0	0	0	0	0	0	0	0	0	0	0	0	0	0	0	0	0	0	0	0	0	0	0	0	0	0	0	0.0142057	0	0	0.0207308	0	0	0	0	0.0709011	0	0.0152291	0	0	0	0	0	0	0	0.00284523	0	0	0	0	0	0	0.0151518	0	0	0	0	0	0	0	0	0	0	0	0	0	0	0.0855457	0	0	0	0	0	0	0	0	0	0	0	0	0	0	0	0	0	0.0320958	0.0141397	0.0163413	0	0	0	0	0	0	0	0	0	0	0	0	0	0	0	0	0	0	0	0	0	0	0	0.0108919	0	0	0	0	0	0	0	0	0.11783	0	0	0	0	0	0	0	0	0	0	0	0	0	0	0	0	0	0	0	0	0	0	0	0	0	0	0	0.0894303	0	0	0	0	0	0	0	0	0	0	0	0	0	0	0	0	0	0	0.0120541	0	0	0	0	0	0	0	0	0	0	0.174931	0	0	0	0.00600887	0	0	0	0	0	0	0.013512	0	0	0	0	0	0	0	0	0	0	0.0198916	0	0	0.0205011	0	0	0	0	0	0	0	0.0869808	0.00729389	0	0	0	0	0	0	0.0123816	0	0	0	0	0	0	0	0	0	0	0	0	0	0	0	0	0	0	0	0	0	0	0	0	0	0	0	0	0	0	0	0	0	0	0	0	0	0	0	0	0	0	0	0	0.0360487	0	0	0	0.0729412	0	0	0	0	0	0	0	0	0	0	0	0	0	0	0	0	0	0	0	0	0	0	0	0.0118927	0	0	0	0	0	0	0	0	0	0	0	0	0.00713696	0	0	0	0	0	0	0	0	0	0	0	0	0	0	0	0	0	0	0	0	0	0	0	0	0	0	0	0	0	0	0	0	0	0	0	0	0	0	0	0	0	0.124788	0	0	0.166945	0	0	0	0	0	0	0.0186407	0	0	0	0	0	0	0	0	0.016123	0	0	0.105735	0	0	0	0	1.55445	0.113334	0	0	0	0	0	0	0	0	1.32298	0.357608	0.0721019	0	0	0	0.040204	0	0	0.769133	0	0	0	0	0	0	0	0	0	0	0	0	0	0	0	0	0	0	0	0	0	0	0	0	0	0	0	0	0	0	0	0	0	0	0	0	0	0	0	0	0	0	0	0	0	0	0	0.0046579	0	0	0	0	0	0	0	0	0	0	0	0	0.0134938	0	0	0	0	0	0	0	0	0	0	0	0	0	0	0	0	0	0	0	0	0	0	0	0	0	0	0	0	0	0	0	0.00890414	0	0	0	0	0	0	0	0	0	0	0	0	0	0	0	0	0	0	0	0	0	0	0	0	0	0	0	0	0	0	0	0	0	0.00428036	0	0	0	0	0	0	0	0	0	0	0.014283	0	0	0	0	0	0	0	0	0	0.0164528	0	0	0	0	1.1535	0	0	0	0	0	0	0.256778	0	0.0199939	0.00345931	0	0	0	0	0	0	0	0	0	0	0	0	0	0	0	0.234153	0	0	0	0	0	0	0	0	0	0	0	0	0	0	0	0.232756	0	0	0	0	0	0.153511	0	0	0	0	0	0.469581	0	0	0	0	0	0	0	0	0	0	0	0	0	0.00831735	0	0	0	0.0195618	0	0	0	0	0	0.0165415	0	0	0	0	0	0	0.0124612	0	0	0	0	0	0	0	0	0	1.36889	0	0	0	0	0	0	0	0	0	0	0	0	0	0	0	0	0	0	0	0	0	0	0	0	0	0.0557652	0	0	0	0	0	0.017035	0	0	0	0	0	0	0	0	0	0	0	0	0	0	0	0	0	0.0810152	0	0	0	0	0	0	0	0	0	0.209592	0	0	0	0.00686403	0	0	0	0	0.0212426	0	0	0	0	0	0	0	0	0	0.0464243	0	0	0.0080558	0	0	0	0	0	0	0	0	0	0	0	0	0	0.1985	0	0	0	0	0	0	0	0	0	0	0	0	0	0	0	0.251224	0	0	0	0	0	0.0224048	0	0	0.0137622	0	0	0	0.00495129	0	0	0	0	0	0	0	0	0	0	0	0	0	0	0	0	0.0760184	0	0	0.0165528	0	0	0.00603844	0	0.0229597	0	0	0	0	0	0	0	0	0	0.00573595	0	0	0	0	0	0	0	0	0	0	0	0	0	0	0	0	0	0	0	0	0	0	0	0	0	0.279686	0	0	0	0	0	0	0	0	0	0	0.00698003	0	1.70277	0.0184315	0	0	0	0	0	0	0	0	0	0	0	0	0	0	0	0	0	0	0	0	0	0	0	0	0	0	0	0	0	0	0	0	0	0	0.00926122	0	0	0	0	0	0	0	0	0	0.107873	0	0	0.00947046	0	0.0489034	0	0.0569683	0.0286934	0	0	0	0	0	0	0	0	0.0243198	0	0	0	0.00244722	0.0477935	0	0	0	0	0.00589288	0	0.0084197	0	0	0	0	0	0	0	0	0	0	0	0	0	0	0	0	0.113275	0	0	0	0	0	0	0	0	0	0	0	0	0	0	0	0	0	0	0	0.0469179	0	0	0	0.00974793	0	0.00449642	0	0	0	0	0	0	0	0	0	0	0	0	0.0203283	0	0	0	0.00947046	0	0	0	0.0639961	0	0	0	0	0	0	0	0	0	0	0	0	0	0	0	0	0	0	0	0	0	0	0	0	0	0	0	0	0	0.0071779	0.00496267	0	0	0	0	0	0	0	0	0	0	0	0.0117039	0	0	0	0	0	0	0	0	0	0	0	0	0	0	0	0	0	0	0	0	0	0	0	0	0	0	0	0	0	0	0	0	0	0	0	0	0	0	0	0	0	0	0.226167	0	0	0	0	0	0	0	0	0	0	0	0	0	0	0	0	0	0	0	0	0	0	0	0	0	0	0	0.0228301	0	0	0	0	0	0.0327918	0	0	0	0	4.31303	0	0	0	0	0.363614	0	0	0	0	0	0	0	0	0	0	0	0	0	0	0	0	0	0.0298056	0	0	0	0	0	0	0	0	0	0	0	0	0	0	0	0	0	0	0	0	0	0	0	0	0	0.0224798	0	0	0	0	0	0	0	0	0	0	0	0	0	0	0	0	0	0	0	0	0	0	0.00520375	0	0	0	0	0	0	0	0	0	0	0	0	0	0	0	0	0	0	0	0	0	0	0	0	0	0	0.00930898	0.050616	0	0	0	0	0	0	0	0	0	0	0	0	0	0	0	0	0	0	0	0	0	0	0	0	0	0	0	0	0	0	0	0	0	0.00385732	0	0	0	0	0	0	0	0	0	0	0	0	0	0	0	0	0	0	0	0
ERS746891	0	0.11972	0	0	0	0	0	0	0	0	0	0	0	0	0	0	0.0577342	0	0	0	0	0	0	0	0	0	0.00399936	0	0	0	0	0	0	0	0	0	0	0	0	0	0	0	0	0	0	0	0	0	0	0	0	0	0	0	0	0	0	0	0	0	0	0	0	0	0	0	0	0	0	0	0	0	0	0	0	0	0.569933	0	0	0	0	0	0	0	0	0	0	0	0	0	0	0	0	0	0.114355	0	0	0	0	0	0	0	0.00485752	0	0	0	0	0	0	0	0	0	0	0.765869	0	0	0	0	0	0	0	0	0	0	0	0	0	0	0	0	0	0	0	0	0	0	0.0390514	0	0	0	0	0	0	0	0	0	0	0	0	0	0	0	0	0	0	0	0	0	0	0	0	0	0	0	0	0	0	0	0	0	0	0	0	0	0	0	0	0	0	0	0	0	0	0	0	0	0	0	0	0	0	0	0	0	0	0	0	0	0	0	0	0	0.0889335	0	0	0	0	0	0	0	0	0	0	0	0	0	0	0.0121554	0	0	0.480352	0	0	0	0	0	0	0	0	0	0	0	0	0	0	0	0	0	0	0	0	0	0	0	0.0242697	0	0	0	0	0	0	0	0	0	0	0	0	0.078666	0	0.0200486	0.0221011	0.0121912	0	0	0	0	0	0	0.00448386	0	0	0	0	0	0.17292	0	0	0	0	0	0	0	0.0132531	0.028564	0	0	0	0	0	0	0	0	0	0.00739086	0	0	0	0	0	0	0	0	0	0	0	0.0718061	0.017383	0	0	0	0	0	0	0	0.0260951	0	0	0	0	0	0	0	0	0	0	0	0	0	0	0	0	0	0	0	0	0	0	0	0	0	1.27337	2.16878	0.0124772	0	0	0	0	0	0	0	0	0	0	0	0	0	0	0	0.990629	0	0	0	0	1.0352	0	0	0.212953	0.00940753	0.389424	0	0	0	0	0.462249	0	0.0694569	0.174781	0	0	0	5.22818	0	0	0	0	0.07206	0.0405872	0	0	0	0	0	0	0.131049	0	0.0129975	0	0	0	0	0	0.0181553	0.00789681	0.0154289	0	0.00354525	1.59899	0	0	0.71654	0.0778525	0	0	0	0	1.92537	0	0	0	0	0.0925234	0	0	0	0	0	0.0912004	0	0	0	0	0	0	0	0	0	0.00575679	0	0	0	0	0	0	0	0	0	0	0	0.0173794	0	0	0	0.114224	0	0	0.233127	0.0382755	3.30673	0	2.16629	0.514832	0	0.0314335	0	0	0	0	0	0	0	0	0	0	0	0	0.0398452	0	0	0	0	0	0.0729414	0	0	0.0520167	0	0.312867	0	0	0	0	0.157575	0	0.0911897	0	0.0189456	0	0	0	0	0.228198	0.00934138	0	0	0	0	0.00189152	0	0.205167	0	0.0302482	0.0864287	0.115461	0	0.197317	0.5242	0	0	0.06751	0	0	0	0	1.5778	0	0	0	0	0	0	0	0	0.13716	0	0.677351	0	0	0	0	0	0	0	0	0.0322595	0	0	0	0	0	0.400572	0	0.742565	0.111303	0	0.309193	0	0	5.68584	0	0	0	0.419243	0.158444	0	0	0	0	0	0	0.0931134	0	0	0	0	0	0	0	0	0	0	0	0	0	0	0	0	0	0	0	0	0	0	0	0	0	0	0	0	0	0	0	0	0	0	0	0	0	0	0	0	0	0	0	0	0	0	0	0	0	0	0	0	0	0	0	0	0	0	0	0	0	0	0	0.00217757	0	0	0	0	0	0	0	0	0	0	0	0	0	0	0	0	0	0	0	0	0	0	0	0	0	0	0	0	0	0	0	0.0119927	0	0.0097347	0	0	0	0	0	0	0	0	0	0	0	0	0	0	0	0	0	0	0	0	0	0	0	0.0661906	0	0	0	0	0	0	0	0	0	0	0	0	0	0	0	0	0	0	0	0	0	0	0	0	0	0	0	0	0	0	0	0	0	0	0	0	0	0	0.0124093	0	0	0	0	0	0	0	0	0	0	0	0	0	0	0	0	0	0	0	0	0	0	0	0	0	0	0	0	0	0	0	0	0	0	0	0	0	0	0	0	0	0	0	0	0	0	0	0	0	0	0	0	0	0	0	0	0	0	0	0	0	0	0	0	0	0	0.0128276	0	0	0	0	0	0	0	0	0	0	0	0	0	0	0	0	0	0	0	0	0	0	0	0	0	0	0	0	0	0	0	0	0	0	0	0	0	0	0	0	0	0.0215576	0	0	0	0	0	0	0	0	0	0	0	0	0	0	0	0	0	0	0	0	0	0	0	0	0	0	0	0	0	0	0	0	0	0	0	0	0	0	0	0	0	0	0	0	0	0	0	0	0	0	0	0	0	0	0	0	0	0	0	0	0	0	0	0	0	0	0	0	0	0	0	0	0	0	0	0	0	0	0	0	0.0972254	0	0	0	0	0	0	0	0	0	0	0	0	0	0	0	0	0	0	0	0	0	0	0	0	0	0	0	0	0	0	0	0	0	0	0	0	0	0	0	0	0	0	0	0	0	0	0	0	0	0	0	0	0	0	0	0	0	0	0	0	0	0	0	0	0	0	0	0	0	0	0	0.00290342	0	0	0	0	0	0	0	0	0	0	0	0.478834	0	0	0	0	0	0	0	0	0	0	0	0	0	0	0	0	0	0	0	0	0	0	0	0	0	0	0	0	0	0	0	0	0	0	0	0	0	0	0	0	0	0	0	0	0	0	0	0	0	0	0	0	0	0	0	0	0	0	0	0	0	0	0	0	0	0	0	0	0	0	0	0	0	0	0	0	0	0	0	0	0	0.00779312	0	0	0	0	0	0	0	0	0	0	0	0	0	0	0	0	0	0	0	0	0	0	0	0	0	0	0	0	0	0	0	0.118349	0	0	0	0	0	0	0	0	0	0	0	0	0	0	0	0	0	0	0	0	0	0	0	0	0	0	0	0	0	0	0	0	0	0	0.00428184	0	0	0	0	0	0	0	0	0	0	0	0	0	0	0	0	0	0	0	0	0	0	0	0	0	0	0	0	0.162822	0	0	0	0	0	0	0	0	0	0	0	0	0	0	0	0	0	0	0	0	0	0	0	0	0	0	0	0	0	0	0	0	0	0	0	0	0	0	0	0	0	0	0	0	0	0	0	0	0	0	0	0	0	0	0	0	0	0	0	0	0	0	0	0	0	0	4.26479	0	0	0	0	0	0	0	0	0	0	0	0	0	0	0	0	0	0	0	0	0	0	0	0	0	0	0	0	0	0	0	0	0	0	0	0	0	0	0	0	0	0	0	0	0	0	0	0	0	0	0	0	0	0	0	0	0	0	0	0	0	0	0	0	0	0.050835	0	0	0	0	0.00188437	0	0	0	0.00292309	0	0	0	0	0	0	0	0	0	0	0	0	0	0	0	0	0	0	0	0	0	0	0	0	0	0	0	0	0	0	0	0	0	0	0	0	0	0	0.0286606	0	0	0	0	0	0	0	0	0	0	0	0	0	0	0	0	0.0272214	0	0	0	0	0	0	0	0	0	0	0	0	0	0	0	0	0	0	0	0	0	0	0	0	0	0	0	0	0	0	0	0	0	0	0	0	0	0	0	0	0	0	0	0	0	0	0	0	0	0	0	0	0.0757554	0	0	0	0	0	0	0	0	0	0	0	0	0	0	0	0	0	0	0.0160922	0	0	0	0	0	0	0	0	0	0	0	0	0	0	0	0	0	0	0	0	0	0	0	0.00174492	0	0	0	0	0	0	0.735689	0	0	0	0	0	0.0527551	0	0.0829621	0.00563164	0.0112293	0	0	0	0	0	0	0	0	0.418134	0	0	0	0	0	0	0	0	0	0	0	0	0	0	0	3.04326	2.25532	0	0	0	0	0	2.67145	0.0227536	0	0	0.122461	0	0	0	0	0	0.203942	0	0	0	0	0	0	0	0	0	0	0	0	0	0	0	0.0389674	0.0150588	0	0	0	0	0	0	0	0	0.0883042	0	0	0.0131727	0	0	0	0.0154843	0	0	0	0	0.567553	0	0	0	0	0	0	0	0	0	1.23393	0	0	0	0	0	0	0	0	0	0	0	0	0	0	0	0	0	0	0	0	0	0	0	0	0	0	0	0	0.0158133	0	0	0	0	0.0236422	0	0	0	0	0	0	0	0	0	0.00584261	0	0	0	0.0247202	0	0	0	0	0	0	0	0	0	0	0	0	0	0	0	0	0	0	0	0	0	0	0	0	0.0089856	0.0415615	0	0	0	0	0	0	0	0	0	0	0	0	0	0	0	0.00580327	0	0	0	0	0	0	0	0	0	0	0	0	0	0.00488076	0	0	0	0	0	0	0	0	0	0	0	0.0829335	0	0	0	0	0	0	0	0	0	0	0	0	0	0	0	0	0	0	0	0	0	0	0	0	0	0	0	0	0	0	0	0	0	0	0	0	0	0	0	0	0	0	0	0	0	0	0	0	0	0	0	0	0	0	0	0	0	0	0	0	0	0	0	0	0	0	0	0	0	0	0	0	0	0	0	0	0.246796	0	0	0	0	0	0	0	0	0	0	0	0	0	0.00463225	0	0	0	0	0	0	0	0	0	0	0	0	0	0	0	0	0	0	0.209542	0	0	0	0	0	0	0	0	0	0	0	0	0	0	0	0	0	0	0	0	0	0	0	0	0	0	0	0	0	0	0	0	0	0	0	0	0	0	0	0	0	0	0	0	0	0	0	0	0	0	0	0	0	0	0	0	0	0	0	0	0	0	0	0	0	0	0	0	0	0	0	0	0	0	0	0	0	0	0	0	0	0	0	0	0	0	0	0	0	0	0	0	0	0	0	0	0	0	0	0	0	0	0	0	0	0	0	0	0	0	0	0	0	0	0	0	0	0	0	0	0	0	0	0	0	0	0	0	0	0	0	0	0	0	0	0	0	0	0	0	0	0	0	0	0	0	0	0	0	0	0	0	0	0	0	0	0	0	0	0	0	0	0	0	0	0	0	0	0	0	0	0	0	0	0	0	0	0	0	0	0	0	0	0	0	0	0	0	0	0	0	0	0	0	0	0	0	0	0	0	0	0	0	0	0	0	0	0	0	0	0	0	0	0	0	0	0	0	0	0	0	0	0	0	0	0	0	0	0	0	0	0	0	0	0	0	0	0	0	0	0	0	0	0	0	0	0	0	0	0	0.185732	0	0	0	0.00584797	0	0	0	0	0	0	0	0	0	0	0	0	0	0	0	0	0	0.00623056	0	0	0	0	0	0	0	0	0	0.0735904	0	0	0	0	0	0	0	0	0	0	0	0	0	0	0	0	0	0.0660994	0	0	0	0	0	0	0	0	0	0	0	0	0	0	0	0	0	0	0	0	0	0	0	0	0	0	0	0	0	0	0.00220617	0	0	0	0	0	0	0	0	0	0	0	0	0	0	0	0	0	0	0	0	0	0	0	0	0	0	0.00267458	0	0	0	0	0	0.0197519	0.0104248	0	0	0	0	0	0	0	0	0	0	0	0.00700648	0	0	0	0	0	0	0	0	0	0	0.00175743	0	0	0	0	0	0	0	0	0	0	0	0	0	0	0	0	0	0	0	0	0	0	0	0	0.125577	0	0.00902314	0	0	0	0	0	0	0	0	0.0107895	0	0	0	0	0	0	0	0	0	0	0	0	0	0	0	0	0	0	0	0	0	0	0	0	0	0	0	0	0	0	0	0	0	0	0	0	0	0	0	0	0	0	0	0	0	0	0	0	0	0	0	0	0	0	0	0	0	0	0	0	0	0.0157579	0.0398077	0	0	0	0.00641113	0	0.0325509	0.415504	0	0	0	0	0	0.0155022	0.0436569	0	0	0	0	0.0355223	0.00460722	0	0.171658	0	0	0	0	0	0	0	0	0.020585	0	0	0	0	0	0	0	0	0	0	0	1.07518	0	0	0.0285515	0	0	0.0102407	0	0	0	0	0.00941468	0	0	0	0	0	0	0	0	0	0.00564773	0	0	0	0	0	0	0	0	0	0	0	3.97554	0	0	0	0.0343781	0	0	0	0	0	0	0	0	0	0	0	0	0	0	0	0	0	0	0	0	0	0	0	0	0	0	0	0	0	0	0	0	0	0	0	0	0	0	0	0	1.89875	0	0.00461795	0	0	0	0.22061	0	0	0	0	2.47195	0	0	0	0.0218901	0	0	0	0	0	0	0	0	7.15861	0	0	0	1.77923	0	0.10211	0	0	0	2.60318	0	0	0	0	0	0	0	0	0	0	0	0	0	0	0	0.258539	0	0	0	0	0	0	0	0	3.47471	0	0.199189	0	0	0	0	0	0	0	0	0.739721	0	0	5.35646	0.00381164	0	0	0	0	0	0	0	0	0	0	0	0.0594684	0	0	0	0	0	0	0	0	0	0	0	0	0	0	0	0	0	0	0	0	0	0	0	0	0	0	0	0	0	0.00275325	0	0	0	0	0	0	0	0	0	0	0	0	0	0	0	0.0647979	0	0	0	0.016069	0	0.0939161	0	0	0	0	0	0.0119015	0	0	0	0	0	0	0	0	0	0	0	0	0.0241213	0	0	0	0	0	0	0	0.00865128	0	0	0	0	0	0	0	0	0	0	0	0	0	0	0	0	0	0	0	0	0	0.0063128	0	0	0	0	0	0	0.0125916	0	0	0	0	0	0	0.0334251	0	0	0	0	0.0311653	0.019886	0	0	0	0	0	0	0	0	0.00436765	0	0	0.0201023	0	0	0.00987951	0	0	0	0	0	0	0	0.0114778	0	0	0	0	0	0	0	0	0	0	0	0	0	0	0	0	0	0	0	0	0	0	0	0	0	0	0	0	0	0	0	0	0	0	0	0	0	0	0	0	0	0	0	0	0	0	0	0	0	0.0641149	0	0	0	0.038474	0	0.0224265	0	0	0	0	0.0103032	0	0	0	0	0	0	0	0	0	0	0	0	0	0	0	0	0	0	0	0	0	0	0	0	0	0	0	0	0	0	0	0	0	0	0	0	0	0	0	0	0	0.0047127	0	0	0	0	0.0159009	0	0	0	0	0	0	0	0	0	0	0	0	0	0	0	0	0	0	0	0	0	0	0	0	0	0	0	0	0	0	0.0431437	0	0	0	0	0	0.0283728	0	0	0	0	0	0	0	0	0	0	0	0	0	0	0	0	0	0	0	0	0	0	0	0	0	0	0	0	0	0	0	0	0	0	0	0	0	0	0.126101	0	0	0	0	0	0	0	0	0	0	0	0	0	0	0	0	0	0	0	0	0	0	0	0	0	0	0	0	0	0	0	0	0	0	0	0	0	0	0	0	0	0	0	0	0	0.00277828	0	0	0	0	0	0	0	0	0	0	0	0	0	0	0	0	0	0	0	0	0	0	0	0	0	0	0	0	0	0	0	0	0	0	0	0	0	0	0	0	0	0	0	0	0	0	0	0	0	0	0	0	0	0	0	0	0	0	0	0	0	0	0	0	0	0	0	0	0	0	0	0	0	0	0	0	0	0	0	0	0	0	0	0	0	0.0423768	0	0	0	0	0	0	0	0	0	0	0	0	0	0	0	0	0	0	0	0	0	0	0	0	0	0	0.00888012	0	0	0	0	0	0	0	0	0	0	0	0	0	0	0	0	0	0	0	0	0	0	0	0	0	0	0	0	0	0	0	0	0	0	0	0	0	0	0	0	0	0	0	0	0	0	0	0	0	0	0	0	0	0	0	0	0	0	0	0	0	0	0	0	0	0	0	0	0	0	0	0	0	0	0	0	0	0	0	0	0	0	0	0	0	0	0.00438553	0.020812	0	0	0	0.0237566	0	0	0	0	0	0	0	0	0.315517	0	0	0	0	0	0	0	0.00957916	0	0	0	0	0	0	0	0	0	0	0	0	0	0	0	0	0	0	0	0	0	0	0	0	0	0	0.00791112	0	0	0	0	0	0	0	0	0	0	0	0	0	0	0	0	0	0	0	0	0	0	0.00432832	0	0	0	0	0	0	0	0	0	0	0	0	0	0	0	0	0	0	0	0	0	0	0	0	0	0	0	0	0	0	0	0	0.0474202	0	0	0	0	0	0	0	0	0	0	0	0	0	0	0	0	0	0	0	0	0	0	0	0	0	0	0	0	0	0	0	0	0	0	0	0	0	0	0	0	0	0	0	0	0	0	0	0	0	0	0	0	0	0	0	0	0	0	0	0	0	0	0	0	0	0	0	0	0	0	0	0	0	0	0	0	0	0	0	0	0	0	0	0	0	0	0	0	0	0	0	0	0	0	0	0	0	0	0	0	0	0	0	0	0	0	0	0	0	0	0	0	0	0	0	0	0	0	0	0	0	0	0	0	0.00694033	0	0	0	0	0	0	0	0	0	0	0	0	0	0.170426	0	0	0	0	0	0	0	0	0	0	0	0	0	0	0	0	0	0	0.104128	0	0	0	0	0.00499518	0.321427	0	0.0171899	0	0	0	0	0	0	0.00640041	0	0.848959	0	0	0	0	0	0	0.214115	0	0	0	0	0	0	0	0	0	0	0	0	0	0	0	0	0	0	0	0	0	0	0	0	0	0	0	0	0	0	0	0	0	0	0	0	0	0	0	0	0	0	0	0	0	0	0	0.00967391	0	0	0	0	0	0	0	0	0	0	0	0	0	0	0	0	0	0	0	0	0	0	0	0	0	0	0	0	0	0	0	0	0	0	0	0	0	0	0	0	0	0	0	0	0	0	0	0	0	0	0	0	0	0	0	0	0	0	0	0	0	0.0165946	0	0	0	0	0	0	0	0	0	0	0	0	0	0	0	0	0	0	0	0	0	0	0	0	0	0	0	0.0185916	0	0	0	0	0	0	0	0	0	0	0	0	0	0	0.0038474	0	0	0	0	0	0	0	0	0	0	0	0	0	0	0	0	0	0	0	0	0	0	0	0	0	0	0	0	0	0	0	0	0	0	0	0	0	0	0	0	0	0.268027	0	0	0	0	0	0	0	0	0	0	0	0	0	0	0	0	0	0	0	0	0	0	0	0	0	0	0	0	0	0	0	0	0	0	0.0106554	0.226814	0	0	0	0	0	0	0	0	0	0	0	0	0	0	0	0	0	0	0	0	0	0	0	0	0	0	0	0	0	0	0	0	0	0	0	0	0	0	0	0	0	0	0.25856	0	0	0	0	0	0.00640577	0	0	0	0	0	0	0	0	0	0	0.114458	0.1952	0	0	0	0	0	0	0	0	0	0	0	0	0	0	0	0	0	0	0	0	0	0	0	0	0	0	0	0	0	0	0	0	0	0	0.289429	0	0	0.1132	0	0	0	0	0	0	0	0	0	0	0	0	0	0	0	0	0	0	0	0	0	0	0	0	0	0	0	0	0	0	0	0	0	0	0	0	0	0	0.0185737	0.182567	0.0373047	2.53517	0	0	0	0	0	0	0.0444006	0	0	0	0	0	0	0	0	0	0	0	0	0	0	0	0	0.0578915	0	0	0	0.00529017	0	0	0	0	0	0	0	0.00356134	0	0	0.40868	0.0316856	0	0	0	0	0	0	0	0	0	0	0	0	0	0	0	0	0	0	0	0	0	0	0	0.037698	0	0	0	0	0	0	0	0	0	0	0.180955	0	0	0	0	0	0	0	0	0	0	0	0	0	0	0	0	0	0	0	0	0	0	0	0	0	0	0	0	0	0	0	0	0	0	0	0.00849395	0.0420836	0	0	0	0	0	0	0	0	0.0070476	0	0	0.00730147	0	0	0	0	0	0	0	0	0	0	0	0	0	0.0715272	0.00594272	0	0	0	0	0.0116924	0	0	0	0	0	0	0	0	0	0	0	0	0	0	0	0	0	0	0	0	0	0	0.194672	0	0	0	0	0	0	0	0	0	0	0	0	0	0	0	0	0	0	0	0.0322934	0	0	0	0	0	0.00759467	0	0	0	0	0	0	0	0	0	0	0	0	0	0	0	0	0	0	0	0	0.152519	0	0	0	0	0	0	0	0	0	0	0	0	0	0	0	0	0	0	0	0	0	0	0	0	0	0	0	0	0	0	0	0	0	0	0	0	0	0	0	0	0	0	0	0	0	0	0	0	0	0	0	0	0	0	0	0	0	0	0	0	0	0	0	0	0	0	0	0	0	0	0	0	0	0	0	0	0	0	0	0	0	0	0	0	0	1.01183	0	0	0	0	0	0	0	0	0	0	0	0	0	0	0	0	0	0	0	0	0	0	0	0	0	0	0	0.0117657	0	0	0	0	0	0	0	0.0256016	0	0	0	0	0	0	0	0	0	0	0	0	0	0	0	0	0	0	0	0	0.292343	0	0	0	0	0	0	0	0	0	0	0	0	0	0	0	0	0	0	0	0	0	0	0	0	0	0	0	0	0	0	0.948193	0	0	0	0	0	0	0	0	0	0	0	0	0	0	0	0	0	0	0	0	0	0	0	0	0	0	0	0	0.00586227	0	0	0	0	0	0	0	0	0	0	0	0	0	0	0	0	0	0	0	0	0	0.0371438	0	0	0	0	0	0	0	0	0	0	0	0	0	0	0	0	0	0	0	0	0	0	0	0	0	0	0	0	0	0	0	0	0	0	0	0	0	0	0	0	0	0	0	0	0	0	0	0	0	0	0	0	0	0
ERS746896	0	0	0.131234	0	0	0	0	0	0	0	0	0	0.00698181	0	0	1.72669	0.0790972	0	0	0	0	0	0	0	0	0	0	0.00280014	0	0	0	0	0	0	0.00272603	0	0	0	0	0	0	0	0	0	0	0	0.0175948	0	0	0	0	0	0	0	0	0	0	0	0	0	0.00444458	0	0	0	0	0	0	0	0	0	0	0	0	0	0	0	0	0	0	0	0	0	0	0	0	0	0	0	0	0	0	0	0	0	0.806608	0	0	0	0.121606	0	0.246837	0	0	0	0	0	0	0	0	0	0	0	0	2.14442	0	0	0	0	0	0	0	0	0	0	0	0	0	0	0	0	0.0985729	0	0	0	0	0	0	0	0	0	0	0	0	0.0652818	0	0	0	0	0	0	0	0	0	0	0	0	0	0	0	0	0	0	0	0	0	0	0	0	0	0	0	0	0	0	0	0	0	0	0	0	0	0	0	0	0	0	0	0	0	0	0	0	0	0	0	0	0	0.680611	0	0	0	0	0.00685477	0	0	0	0	0	0	0	0	0	0	0	0	0	0	0	0	0	0.00504977	0	0	0	0	0.00410051	0	0	0	0	0	0	0	0.0149288	0	0	0	0	0	0	0	0	0	0	0	0	0	0	0	0	0	0	0	0	0	0	0.0237791	0	0.0240226	0.0775816	0.0524792	0.0544024	0	0	0	0	0.0116963	0	0.204066	0	0	0	0	0	0	0	0	0	0.039276	0	0	0.0492432	0.00446575	0.0623811	0	0	0	0	0.0208572	0	0	0	0	0	0	0	0	0	0	0.00343356	0	0.00990017	0	0	0.0087427	0.14277	0.40031	0	0	0.0416791	0	0	0	0	0.0505312	0.00855391	0	0	0	0	0	0	0	0	0	0	0	0	0.00665187	0	0	0	0	0.0156839	0.165845	0	0	0.0129103	0	0	0.183307	0	0	0	0	0	0	0	0	0	0	0	0	0	0.129159	0	0	0	0.270689	0	0	0	0	0.0644455	0	0	0.0288306	0	0.0797024	0	0	0	0.00674009	0.168361	0	0.0132808	0.371118	0	0	0	0.110209	0	0	0	0	0.0320807	0	0	0	0	0	0	0	0.368448	0	0.0836935	0	0	0.0123562	0	0	0.00538678	0.00603785	0.0428101	0	0.00545382	1.42085	0	0.25586	0.0171396	0.260039	0	0	0	0	0.166328	0	0	0.888799	0	0.0198621	0	0	0	0	0	0.121113	0	0	0	0	0	0.00210319	0	0	0	0.00987899	0.00174854	0	0	0	0	0	0	0	0	0.0178912	0	0	0	0	0.0640696	0.0976995	0.461881	0.0592881	0.0546088	0.0726094	0.181023	0	2.08472	0.063872	0	0	0	0	0	0.19499	0.136157	0	0	0	0	0	0	0	0.020986	0	0	0	0.212447	0.992488	0.0115817	0.0111758	0	0.0207919	0	0	0.0146129	0	0	0	0.075803	0.0489821	0.0799247	0	0.0605002	0	0	0	0	0.221548	0.0608284	0.211776	0.827699	0	0	0	0	0.0156998	0.123418	0.0143694	0.0126333	0.012231	0	0.0373493	0.574208	0	0	0.0292365	0.010486	0	0	0.00879564	1.11119	0	0	0	0	0	0.00586141	0	0	0.00696064	0	0.00498978	0	0	0	0	0	0	0	0	0.07984	0	0	0.0327194	0	0	0.0531532	0.079653	0.574903	0.00951905	0	0.420843	0	0	0	0.0426408	0	0	0.0872383	0.102169	0	0	0	0.00587552	0	0	0.59065	0	0	0.00859449	0	0	0.0540283	0	0	0	0	0	0	0	0	0	0	0	0	0	0	0	0	0	0	0	0	0	0	0	0	0	0	0	0	0	0	0	0	0	0	0.00162856	0	0	0	0	0	0.0201267	0	0	0	0	0	0	0	0	0	0	0	0	0	0	0	0	0.0282113	0	0	0	0	0	0	0	0	0	0	0	0	0	0.0362518	0	0	0.155338	0	0.00429813	0	0	0.0611425	0	0.36664	0	0	0	0	0	0	0.00438282	0.0265704	0	0	0	0	0	0.00138507	0	0.130087	0.0117952	0	0	0	0	0	0	0	0	0	0	0	0	0	0	0	0	0.355776	0.204179	0	0	0	0	0	0	0	0.0248395	0	0	0	0.173668	0	0	0.0392372	0	0	0	0	0	0	0	0	0.0188475	0	0.00652483	0	0	0	0.00481158	0	0	0	0	0	0	0	0	0	0	0	0	0	0	0.042002	0	0	0	0	0.00350767	0.133544	0	0	0	0	0	0	0	0	0	0	0	0	0	0	0	0	0	0	0	0	0	0	0.00237315	0	0	0	0	0	0	0	0	0	0	0	0	0	0.0448163	0	0	0	0	0	0	0	0	0	0	0	0	0	0	0	0	0.0213107	0	0	0	0	0	0	0	0	0	0	0	0	0	0	0	0	0	0	0	0	0	0.0190116	0	0	0	0	0	0	0	0	0.0109271	0	0	0	0	0	0	0	0	0	0	0.0385455	0	0	0	0	0	0	0	0	0	0	0	0	0	0	0.00183323	0	0	0	0	0	0	0	0.0775939	0	0	0	0	0	0.0248342	0	0	0	0	0	0	0	0	0	0.00279837	0	0	0	0	0	0	0	0	0	0	0	0	0	0	0	0	0.0113046	0	0	0	0	0	0	0	0	0	0	0	0	0	0	0	0	0	0	0	0	0	0	0	0	0.0559674	0	0	0	0	0	0	0	0	0	0	0	0	0.107291	0	0.00467042	0	0	0	0	0	0	0	0	0	0.00870389	0	0	0	0	0	0	0	0	0	0	0	0	0	0	0	0	0	0	0	0	0	0	0	0	0	0	0	0	0	0	0	0	0	0.0208537	0	0	0	0	0	0	0.00732411	0	0	0	0	0	0	0	0.00365412	0	0	0	0	0	0	0	0	0	0.281423	0	0	0	0	0	0	0	0	0.0355831	0	0	0	0	0	0	0	0	0	0	0	0	0	0	0.0055491	0	0	0	0	0	0	0	0	0	0	0	0	0	0	0	0	0	0	0	0	0	0	0	0	0	0	0	0	0	0.00371058	0	0	0	0	0	0	0	0.0031195	0	0	0	0	0	0	0	0	0	0	0	0	0	0	0	0	0	0.181735	0	0.0368199	0.191286	0	0	0	0	0	0	0	0	0	0	0	0	0	0	0	0.00122804	0	0	0	0	0	0	0.236896	0	0	0	0	0	0	0	0.04338	0	0	0	0	0	0	0.0199821	0	0	0	0	0	0	0	0	0	0	0	0	0	0	0	0	0	0	0	0	0	0	0	0	0	0	0	0.0269392	0	0	0	0	0	0	0	0	0	0	0	0	0	0	0	0	0	0	0	0	0	0	0	0	0	0	0	0	0.00914146	0	0	0	0	0	0	0	0	0	0	0	0	0	0	0	0	0	0	0	0	0	0	0	0.0151881	0	0	0	0	0	0	0	0	0	0	0.00225846	0	0	0	0	0	0	0	0	0	0	0	0	0	0.00301187	0	0	0	0	0	0	0	0	0	0.055491	0	0	0	0	0	0	0	0	0	0	0	0	0	0	0	0	0	0	0	0	0	0	0	0	0	0	0	0	0	0	0	0	0	0	0	0	0	0	0	0	0	0	0	0	0	0	0	0	0	0	0	0	0	0	0	0	0	0	0	0.00250371	0.00338945	0	0	0	0	0	0	0	0	0	0	0	0	0.0306992	0	0.00998133	0	0	0	0	0.00336475	0	0	0	0	0.00418168	0	0.0029307	0	0	0	0	0	0	0	0	0	0	0	0	0	0	0	0	0	0	0	0	0	0.0051574	0.00105865	0	0	0	0.0151017	0	0	0	0	0	0	0	0	0	0	0	0	0	0	0	0	0.0201744	0	0	0	0	0	0	0.012485	0	0	0	0	0	0	0	0	0	0	0	0	0.0702839	0	0	0	0	0	0.00300657	0	0	0	0.0849498	0	0	0	0	0	0	0	0	0	0	0	0	0.0152234	0	0	0	0.0446063	0	0	0.0496543	0.0146094	0	0	0	0	0	0	0	0	0	0	0	0	0	0	0	0.0525833	0	0.0603061	0	0	0	0	0	0	0	0	0.0621111	0	0	0	0	0	0	0	0	0	0	0	0	0	0	0	0	0	0	0	0	0	0	0	0	0	0.00287424	0.0447122	0	0	0	0	0.0734511	0	0	0	0	0	0.073684	0	0.0154369	0	0.00308597	0	0	0	0.00558792	0.00538148	0	0	0	0.0824796	0	0	0	0	0	0	0	0	0	0	0	0	0	0	0	0.0260499	0.113518	0	0	0	0	0	0	5.83087	0	0.0133655	0	0	0	0	0	0	0.0645584	0	0	0	0	0	0	0	0	0	0	0.125126	0	0	0	2.5149	0	0	0	0	0	0	0.105895	0	0	0	0.34056	0	0	0	0	0	0	0	0	0	0	0.00236256	0.265711	0	0	0.0120333	0	0	0	0	0	0	0.185259	0	0	0	0	0	0	0	0	0	0.00207849	0	0	0	0	0	0.00988781	0.0292982	0	0	0	0	0	0	0	0	0	0	0	0.0466583	0	0	0	0	0.0495132	0.0211554	0	0	0	0	0	0	0	0	0	0	0	0	0	0	0	0	0	0	0	0	0	0	0	0	0	0.00837041	0	0.264665	0	0	0	0	0	0	0	0	0	0.0448675	0.021076	0	0	0	0	0	0	0	0	0	0	0	0	0	0	0	0	0	0	0	0	0	0	0	0	0	0	0	0	0	0.00723765	0	0	0	0	0	0	0	0	0	0	0	0.0248254	0	0	0	0	0	0	0	0	0	0	0	0	0	0	0	0	0.0798242	0	0	0	0	0	0	0	0	0	0	0	0	0.0153363	0	0	0	0	0	0	0	0	0	0	0	0	0	0	0	0	0	0	0	0	0	0	0	0	0	0	0	0	0	0	0	0	0	0	0	0	0	0	0	0	0	0	0	0	0	0	0.0750126	0	0	0	0	0	0	0	0	0	0	0	0	0	0	0	0	0	0	0	0	0	0	1.1567	0	0	0	0	0	0	0	0	0	0	0	0	0	0	0	0	0	0	0	0.206224	0.00827337	0	0	0	0	0	0	0	0	0	0	0	0	0	0	0	0	0	0	0.0031936	0	0	0	0	0	0	0.138842	0	0	0	0	0	0	0	0	0	0	0	0	0.00907794	0	0	0	0	0	0	0	0	0	0	0	0	0	0	0	0	0	0	0	0	0.0102601	0	0	0	0.00324301	0	0	0	0	0	0	0.256684	0.00949611	0	0	0	0	0	0	0	0	0	0	0	0	0	0	0	0	0.221348	0	0	0	0	0	0	0	0	0	0	0	0	0	0	0	0	0	0	0	0	0	0	0	0	0	0	0	0.0328606	0	0	0	0	0.520275	0	0	0	0	0	0	0	0.00798224	0	0	0	0	0	0	0	0	0	0	0	0	0	0	0	0	0	0	0.00321125	0	0	0	0	0	0	0	0	0	0.0552881	0	0.716507	0	0	0	0	0	0	0	0	0	0	0	0	0	0	0	0	0.00281072	0	0	0	0	0	0	0	0	0	0	0	0.00275603	0	0	0	0	0	0	0	0	0	0	0	0	0	0	0	0	0	0	0	0	0	0	0	0	0	0	0	0.00536384	0	0	0	0	0	0.00291659	0	0	0	0	0	0	0	0	0	0	0	0	0	0	0	0.0662893	0	0	0	0	0.0177977	0	0.226059	0	0	0.00292717	0	0	0	0	0	0	0	0	0	0	0	0.00753055	0	0	0	0	0.193956	0	0	0.0232586	0	0.0225122	0	0	0	0	0	0.00921557	0	0	0	0	0	0	0	0	0.774471	0	0	0.0190804	0	0	0	0	0	0	0	0	0	0	0.00534267	0	0.0249542	0	0	0	0	0	0	0	0	0.00256723	0	0	0	0	0	0	0	0	0	0	0.00750055	0.16617	0	0	0	0	0	0	0	0	0	0	0	0	0.00695182	0	0	0	0	0	0	0	0	0.0183235	0	0.00472159	0	0	0	0	0	0.00281778	0.0255488	0	0	0	0	0	0.967661	0	0	0	0	0	0	0	0	0	0.0182212	0	0	0	0	0	0	0	0	0	0	0	0	0	0	0	0	0	0	0	0	0	0	0	0	0	0	0	0	0	0	0	0.0065213	0	0	0	0	0	0	0	0	0	0	0	0	0	0	0	0	0	0	0	0	0	0	0	0	0	0	0.0260129	0	0	0	0	0	0	0	0	0	0.00454691	0	0	0	0	0	0	0	0	0	0	0.107873	0	0	0	0	0	0	0	0	0	0	0	0.0181559	0	0	0	0	0	0	0	0	0	0	0	0	0.0122574	0.064629	0	0.648433	0	0.00465454	0.00886445	0	0.0420109	0	0	0	0	0	0.0208749	0.160864	0	0	0	0	0.0438476	0	0	0	0	0	0.0383638	0	0	0	0	0	0.0372275	0	0	0	0	0	0	0.0121674	0	0	0	0	0.011931	0.0193716	0	0.0746015	0	0	0	0	0	0	0	0.0299193	0	0	0	0	0	0	0	0	0	0	0	0	0	0	0	0	0	0	0	0	0	1.66489	0	0	0	0	0	0	0	0	0	0	0	0	0	0.454751	0.0289418	0	0	0	0	0	0	0.00404229	0	0	0	0	0.0187276	0	0	0	0	0	0	0	0	0	0	0	0	0	0	0	0	0	0	0	0	0	0.0124074	0	0	0	0	0	0	4.57862	0	0	0	0	0	0	0.00734881	0	0	0	0	0	4.16944	0	0.011774	0	0	0	0.0103519	0	0	0	3.06278	0	0	0	0	0	0	0	0	0	0.0134078	0	0	0	0	0	1.72461	0	0	0	0	0	0	0	0	0.136413	0	0.108485	0	0	0	0	0	0	0	0	0.204175	0	0	1.47415	0.0048945	0	0	0	0	0	0	0	0	0	0	0	0.0565673	0	0	0	0	0	0	0.905241	0	0.0187381	0	0	0	0.00141154	0	0	0	0	0	0	0	0	0	0	0	0	0	0	0	0	0	0.0593498	0	0	0	0	0	0	0	0	0	0	0	0	0.00729059	0	0	0	0	0.183524	0.0786455	0	0.0230486	0	0	0	0	0	0	0	0	0	0	0.0827443	0	0	0	0	0	0	0.00776698	0.0202626	0	0	0	0	0	0	0	0.00926497	0	0	0	0	0	0	0	0	0	0	0	0	0	0	0	0	0	0	0.398422	0	0	0.0376969	0	0	0	0	0	0.00614548	0.0090356	0.00560204	0	0	0	0	0	0.0227152	0	0	0	0	0.0169561	0	0	0	0	0	0	0	0	0	0.0455097	0	0	0.0397577	0	0.0732146	0.0435212	0.00377939	0	0	0	0	0	0	1.19525	0	0.162198	0	0	0	0.0502189	0.0253018	0	0	0	0	0	0	0	0	0	0	0	0	0	0	0	0	0	0	0	0	0	0	0	0	0	0	0	0	0	0	0	0	0	0	0	0	0	0	0	0	0	0	0.0158145	0.0247513	0	0	0	0	0.0220641	0.0407987	0	0	0	0	0	0	0	0	0	0	0	0	0	0	0	0	0	0	0	0	0	0	0.00603432	0	0	0	0	0	0	0.00487686	0	0	0	0	0	0	0	0	0	0	0	0	0	0	0	0.0111441	0	0	0	0	0	0	0	0	0	0	0	0	0	0	0	0	0	0	0	0	0	0	0	0	0	0	0	0	0	0	0	0.0871553	0	0	0	0.0089068	0	0	0	0	0	0.107298	0	0	0	0	0	0	0	0	0	0	0	0	0	0	0	0	0	0	0	0	0	0	0	0	0	0	0	0	0	0	0	0	0	0	0	0	0	0	0.214202	0	0	0	0	0	0	0	0	0	0	0	0.000444634	0	0	0	0	0	0	0	0	0	0	0	0	0	0	0	0	0.00399994	0	0	0	0	0	0	0	0	0	0	0	0	0	0.000658129	0	0	0	0	0	0	0	0	0	0.0048151	0	0	0.00559674	0	0	0.00793107	0	0	0	0	0	0	0	0	0	0	0	0	0	0	0	0	0	0	0	0.00141859	0	0	0	0.000456985	0	0	0	0	0	0	0	0	0	0	0	0	0	0	0	0	0	0	0	0	0	0	0	0	0	0	0	0	0	0	0	0	0	0	0	0.00157033	0	0	0	0	0	0	0	0	0	0	0	0	0	0	0	0	0	0	0	0	0	0.037284	0	0	0	0	0	0	0	0	0	0	0	0	0	0	0	0	0	0.0198092	0	0	0	0	0	0	0	0	0	0	0	0	0	0	0	0	0	0	0	0	0	0	0	0	0	0	0	0	0	0	0	0	0.00651953	0	0	0	0	0	0	0	0	0	0	0	0	0	0.00252665	0.0765335	0	0	0	0	0	0	0	0	0	0	0	0	0	0	0	0	0	0	0	0.00385526	0	0	0	0	0	0	0	0	0	0	0	0	0	0	0	0	0	0	0.0037935	0.0226675	0	0	0	0	0	0.60578	0.0539542	0	0	0	0	0	0.0136037	0	0	0	0	0	0	0	0	0	0	0	0	0.0153222	0	0	0	0	0	0	0	0	0	0	0	0	0	0	0	0.00379703	0	0	0	0	0	0.00302775	0	0	0	0	0	0	0	0	0	0	0	0	0	0	0	0	0	0	0	0	0	0	0.0370017	0	0	0	0.00330123	0	0.0035359	0	0	0	0	0.0122786	0	0	0	0	0	0	0	0	0	0	0	0	0	0	0	0	0	0	0	0	0	0.0369911	0	0	0	0	0	0	0	0	0	0	0	0	0	0	0	0	0	0	0	0	0	0	0	0	0	0	0	0	0	0	0.00372469	0	0	0	0	0	0	0	0	0	0	0	0	0	0	0	0	0	0	0	0	0	0	0	0	0	0.0228369	0	0	0	0	0	0	0	0	0	0.0471365	0	0	0	0	0	0	0	0	0	0	0	0	0	0.00337887	0	0	0.0500725	0	0	0	0	0	0	0	0	0	0	0	0	0	0	0	0	0	0	0	0	0	0	0	0	0	0	0	0	0	0	0	0	0	0	0	0	0	0	0	0	0	0	0	0	0	0	0	0	0	0	0	0	0	0	0.255201	0	0	0	0	0	0	0	0	0	0	0	0	0	0	0	0	0	0	0.0728706	0	0.010343	0	0	0	0.148439	0	0	0	0	0	0	0	0	0	0.0348685	0.0272656	0	0	0	0	0	0	0.0571972	0	0	0	0	0	0	0	0	0	0	0	0	0	0	0	0	0	0	0	0	0	0	0	0	0	0	0	0	0	0	0	0	0	0	0	0	0	0	0	0	0	0	0	0	0	0	0	0	0	0.00644366	0	0	0	0	0	0	0	0	0	0	0	0	0	0	0	0	0	0.00271721	0	0	0	0	0	0	0	0	0	0	0	0	0	0	0	0	0	0	0	0	0	0	0	0	0.0628381	0	0	0	0	0	0	0	0	0	0	0	0	0	0	0	0	0.0372699	0	0	0	0	0	0	0	0	0	0	0	0	0	0	0	0	0.00711414	0	0	0	0	0	0.00286895	0	0	0	0	0.0140677	0	0	0	0	0	0	0	0	0	0	0	0	0	0	1.10777	0	0	0	0	0	0	0.374784	0	0	0.0237315	0	0.0130003	0	0	0	0	0	0	0	0	0	0	0	0	0	0.0100837	0	0	0	0	0	0	0	0	0	0	0	0	0	0	0	0.370255	0	0.0423479	0	0	0	0	0	0	0	0	0	0.0255241	0	0	0	0	0	0	0	0	0	0	0	0	0	0.156661	0	0	0	0	0	0.0202397	0	0	0	0	0	0.00247019	0	0	0	0	0.0226393	0	0	0	0	0	0	0	0	0	0	0	0	0	0	0	0	0	0	0	0	0	0	0	0	0	0	0	0	0	0	0	0	0	0	0	0.0619294	0	0	0	0.00594786	0	0	0	0	0	0	0	0	0	0	0	0	0.0302898	0	0.414132	0	0	0	0	0	0	0	0.0263005	0	0	0	0	0	0	0.319524	0	0	0.007647	0.0158374	0	0	0	0	0	0	0.0919193	0	0	0	0	0	0	0	0.0801876	0	0	0.102815	0	0	0	0	0	0	0.176049	0	0	0	0	0	0	0.104665	0	0	0	0	0.00806164	0	0	0	0	0	0	0	0	0	0	0	0	0	0.402823	0.293554	2.46346	0.193126	0	0.0128379	0.174406	0.0124498	0.00550323	2.09159	0	0	0	0	0	0	0	0	0	0	0	0	0	0	0	0	0	0	0	0	0	0	0	0	0	0.132573	0	0	0	0	0	0	0	0	0	0	0	0	0	0	0	0	0	0	0	0	0	0	0	0	0.0608884	0	0	0	0	0	0	0	0	0	0	0	0	0.0574566	0	0	0	0	0	0.00851862	0	0	0.00837218	0	0.407846	0	0	0	0	0	0	0	0	0	0	0	0	0	0	0	0	0.186752	0	0	0	0	0	0	0	0	0	0	0	0	0.125676	0	0	0	0	0.00693417	0	0.202358	0	0	0	0	0	0	0	0	0.27204	0	0	0.0443946	0	0.0688989	0	0.0337498	0	0	0	0	0	0	0	0	0	0.0450245	0	0	0	0	0.00731352	0.0602514	0	0	0	0	0	0.0104912	0	0	0	0	0	0	0	0	0	0	0	0	0	0.000472865	0	0	0.01086	0	0	0	0	0	0	0	0	0	0	0	0.00468277	0	0	0	0	0	0	0	0.0417215	0	0	0	0	0	5.01611	0	0	0	0	0	0	0	0	0	0	0	0	0.0169861	0	0	0	0.00666775	0	0	0	0	0	0	0	0	0.00349355	0	0	0	0	0	0	0	0	0	0	0	0	0	0	0	0	0	0	0	0	0	0	0	0	0	0	0	0	0	0	0	0	0	0	0	0	0	0.0158692	0	0	0	0	0	0	0	0	0	0	0	0	0	0	0.00668363	0	0	0	0	0	0	0	0	0	0	0	0	0	0	0	0	0	0	0	0	0	0	0	0	0	0	0	0	0	0	0	0	0	0	0	0	0	0	0.0227769	0	0	0	0	0	0	0	0	0	0	0	0	0	0	0	0	0.400573	0	0	0	0	0	0	0.00953669	0	0	0	0	0	0	0	0	0	0	0	0	0	0	0	0	0	0	0	0	0	0	0	0	0.154687	0	0.0594874	0	0	0	0	0	0	1.56225	0	0	0	0	0	0	0	0	0	0	0	0	0	0	0	0	0	0	2.16969	0	0	0	0	0	0	0	0	0	0	0	0	0	0	0	0	10.4693	0	0	0	0	0	0	0	0	0	0	0	0	0	0	0	0	0	0	0	0	0	0	0	0	0	0	0	0	0	0	0	0	0	0.0427943	0	0	0	0	0	0	0	0	0	0	0	0	0	0	0	0	0	0	0	0	0.00425049	0	0	0	0	0	0	0	0	0	0	0	0	0	0	0	0	0	0	0	0	0	0	0	0	0	0	0	0	0	0	0	0	0
ERS746910	0	0.0102319	0.157079	0	0	0	0	0	0	0	0	0	0.0162688	0	0.0414096	0.0833304	0.562306	0	0	0	0	0	0	0	0	0	0	0	0	0	0	0	0	0	0	0	0	0	0	0	0	0	0	0	0	0	0.00732573	0	0	0	0	0	0	0	0	0	0	0	0	0	0	0	0	0	0	0	0	0	0	0	0	0	0	0	0	0	0	0	0	0	0	0	0	0	0	0	0	0	0	0	0	0	0.0170721	0.00949807	1.0712	0	0	0	0	0	0.0928832	0	0	0	0	0	0	0	0	0	0	0	0	1.54915	0	0	0	0	0	0	0	0	0	0	0	0	0	0	0	0	0	0.0632334	0	0	0	0	0	0	0	0.131511	0	0	0	0	0.0469463	0	0	0	0	0	0	0	0	0	0	0	0	0	0	0	0.00726001	0	0	0	0	0	0	0.0662473	0	0	0	0	0	0	0	0	0	0	0	0	0	0	0	0	0	0	0	0	0	0	0	0	0	0	0.0111775	0	0	0.0278954	0	0	0	0.051992	0	0	0	0	0	0	0	0	0	0	0	0	0	0	0	0	0	0	0	0.00545094	0	0	0	0	0	0	0	0	0.0156409	0	0	0	0	0	0	0	0	0.171334	0	0	0	0	0	0	0	0	0	0	0	0	0	0	0	0	0.0238611	0	0.00774924	0.0754332	0.0893454	0.115724	0	0	0	0	0	0	0.752962	0	0	0.0456101	0	0	0	0	0	0	0	0	0	0.026875	0.00591461	0.164258	0	0	0	0	0.00871493	0	0	0	0	0.00582334	0	0	0	0	0.0325249	0	0	0.00822387	0	0	0	0.115112	0.019217	0	0	0	0	0	0	0	0.0666672	0	0	0	0	0	0	0	0	0	0	0	0	0	0	0	0	0	0	0	0.361819	0	0	0.0182039	0	0	0.0475104	0.494502	0	0	0	0	0	0	0	0.0844001	0	0	0	0	0.0651959	0	0	0	0.274018	0	0	0.0150531	0	0.0507616	0.0327549	0	0.0203434	0	0.118099	0	0	0.0675015	0.00428079	0.354497	0	0.0108216	0	0	0	0.178448	0.0484925	0	0	0	0	0.028611	0.0552797	0	0.0167179	0	0	0.0486185	0	0.418678	0	0.0414352	0	0	0.0057704	0.00955101	0	0	0.00414206	0	0	0	1.65007	0	0	0.0104181	0.645421	0	0	0	0	0.152555	0	0	0	0	0.0364716	0	0	0	0	0	0.0621491	0	0	0	0	0	0.00318549	0	0	0	0.21067	0.00297556	0	0	0	0	0	0	0	0	0.0204292	0	0	0	0	0.043341	0.0416013	0.0117361	0	0.436438	0.0586003	0.0948657	0.00746629	0.014248	0.0856889	0	0	0.0307341	0	0	0.576951	0.126306	0	0	0	0	0	0	0	0.0169753	0	0	0.00944695	0	0.00520267	0.0171852	0	0	0.0120958	0	0	0	0	0	0	0.0287936	0.0249126	0.103736	0	0.0822971	0	0.0862749	0.105337	0	0.134966	0.0403289	0.0328955	0.0210589	0	0	0.0372365	0.0242901	0.0993509	0.0125558	0.225635	0	0.00935203	0	0.0176946	0.0954918	0	0.0766162	0.11758	0.0120538	0	0	0.010566	0.0208289	0	0	0	0	0	0	0	0	0.00561523	0	0.479453	0	0	0	0	0	0	0	0	0.0633338	0.307273	0.0438211	0	0	0	0.065948	0.0277275	0.0895608	0.0166595	0.377818	0.463927	0.018558	0	0.0725435	0.0328882	0	0	0.111244	0.0807235	0	0	0	0.00903987	0	0	0.053823	0	0	0.00615376	0	0	0.0650133	0	0	0	0.00541808	0	0	0	0	0	0	0	0	0	0	0.00212305	0	0	0	0	0	0	0	0	0	0	0	0	0	0	0	0	0	0	0	0.0017397	0	0.00101133	0	0	0	0	0	0	0	0	0	0	0	0	0	0	0	0	0	0	0	0	0	0	0	0	0	0	0	0	0	0	0	0	0	0	0.0193959	0	0	0.939221	0	0	0	0.0527186	0.074599	0	0.124828	0	0	0	0	0	0	0	0.0309751	0	0.00202813	0	0	0	0	0	0	0	0	0	0	0	0	0	0	0	0	0	0.00564262	0	0	0	0.00371489	0.00435746	0.457999	0	0	0	0	0.00727096	0	0	0	0	0	0	0.00552943	0	0	0	0.0170282	0	0	0.00624503	0	0.063416	0	0	0.00351591	0.016654	0	0.0219224	0	0	0	0	0	0	0	0	0	0	0	0	0	0	0	0	0.0336585	0	0	0	0	0	0	0.00365465	0.0164733	0	0	0	0	0	0	0	0	0	0.0961636	0	0	0	0	0	0.060455	0	0	0	0	0	0	0	0	0	0.46759	0	0.195281	0	0	0	0	0	0	0	0	0	0	0	0	0	0	0.00888653	0	0	0.0448233	0	0	0	0	0	0	0	0.0832865	0	0	0	0	0	0	0	0	0	0	0	0.0132166	0	0	0	0	0	0	0	0	0	0.0870252	0	0	0	0	0	0	0	0	0	0.00556047	0	0	0	0	0	0	0	0	0	0.0194197	0	0	0	0	0	0	0	0	0.0117124	0	0.00964776	0	0	0	0.0413804	0	0	0	0	0	0	0	0.0977007	0	0.413043	0	0	0	0	0	0.00182185	0	0	0	0	0	0	0	0.0155368	0	0	0	0	0	0	0	0.00660283	0	0	0	0	0	0	0	0	0.00528847	0	0	0	0	0	0	0	0	0.00368933	0	0	0	0	0	0	0.00427532	0	0	0	0	0	0	0	0	0.0660338	0	0	0	0	0.0125759	0	0	0	0	0	0	0	0.175635	0	0.00270539	0	14.1957	0	0	0	0	0	0	0	0.00918408	0	0	0	0	0	0	0	0	0	0	0	0	0	0	0	0	0	0	0	0	0	0	0	0	0	0	0	0.0159603	0.0171542	0	0	0	0	0.016727	0	0	0	0	0	1.37323	0.00575032	0	0	0	0	0	0.545837	0	0.149258	0	0	0	0	0	0	0	0	0	0.0874304	0.00588176	0	0	0	0	0	0	0	0.0149709	0	0	0	0	0	0	0	0	0	0	0	0	0	0.087947	0.00441588	0	0	0	0	0	0.0143521	0	0	0	0	0	0	0	0	0	0	0	0	0	0	0	0	0	0	0	0	0	0	0	0.00316176	0	0	0	0	0	0	0.00560245	0.00369298	0	0.0116814	0	0	0	0	0	0	0.00823847	0	0	0	0	0	0	0	0	0.178744	0	0.0039522	0.277147	0	0	0	0	0	0	0	0	0	0	0	0	0	0	0	0.0013746	0	0	0	0	0	0	0	0	0	0	0	0	0	0	0.0817951	0	0	0	0	0	0	0.0154382	0	0	0	0	0	0	0	0	0.00077036	0	0	0	0	0	0	0	0	0	0	0	0	0	0	0	0	0	0	0.00835531	0	0	0	0	0	0	0	0	0	0	0.00216504	0	0	0	0	0	0	0	0	0	0	0.000368751	0	0	0	0	0	0	0.0160772	0	0	0	0	0	0	0	0	0	0	0	0	0	0	0	0	0	0	0	0	0	0	0	0	0	0	0	0	0	0	0	0	0	0	0.00191495	0	0	0	0	0	0	0	0	0	0	0	0	0	0.100059	0	0	0	0	0	0	0	0	0	0	0	0	0	0	0	0	0	1.91747	0	0	0	0	0	0	0	0	0	0	0	0	0	0	0	0	0	0	0	0	0	0	0	0	0	0	0	0	0	0	0.00577953	0	0	0.00799933	0.0145018	0	0	0	0	0	0	0	0.00177621	0	0	0	0	0	0	0	0	0.00768717	0.0195493	0	0	0	0	0	0	0	0	0	0	0	0.0451336	0.0138373	0	0.00588176	0	0	0.00196971	0	0	0	0.0345476	0	0	0.00212853	0	0	0	0	0	0	0	0	0	0	0	0	0	0	0	0	0.37217	0	0	0	0	0	0	0.00576127	0	0.00282222	0	0	0.0613824	0	0	0.0118329	0.0729214	0	0	0	0	0	0	0.378837	0	0	0.00275833	0.0334231	0	0.0190874	0	0	0	0	0	0	0.018224	0	0	0	0	0	0	0	0.946554	0	0	0	0	0	0	0.0542082	0.00209567	0	0	0.00138373	0	0	0	0	0.00267436	0	0	0.0461979	0	0	0	0.00328042	0	0.000757582	0	0	0.00965324	0	0	0	0	0	0	0.0434359	0	0	0	0	0	0	0	0	0.0199856	0	0	0	0	0	0	0	0.0832738	0	0.0420321	0	0	0	0	0	0	0	0.00953093	0.12417	0	0	0	0	0	0	0	0	0	0	0	0	0	0	0	0	0.0108234	0	0	0	0	0	0	0	0	0	0.0115937	0	0	0.00241513	0	0.0376546	0	0	0	0	0	0.322511	0	0.0233299	0	0	0	0	0	0.732154	0	0	0.229137	0	0.0961234	0	0	0.232284	0	0.0101224	0	0	0	0	0	0	0	0	0	0	0	0.101532	0	0	0.0064002	0	0	0.247054	0.691497	0	0.0172345	0	0.000739327	0	0	0	0	0.0192024	0	0	0	0.480077	0	0	0	0	0	0	0.00629614	0	0	0	0.62301	0	0	0	0	0	0	0.00366378	0	0.0328754	0	0.0143356	0	0	0	0	0	0	0	0	0	0	0	0.27555	0	0.271612	0	0.0244745	0	0	0	0	0	0	0	0	0.0390584	0	0	0	0	0	0	0.00264332	0	0	0	0	0	0	0.0350167	0	0	0	0	0	0	0	0	0	0.0350149	0.00703912	0	0	0	0	0	0.0386111	0.0811945	0	0	0	0	0	0	0.0438923	0	0	0	0	0	0	0	0	0	0	0	0	0	0	0	0	0	0	0.0166029	0	0.018087	0	0.324241	0	0	0	0	0	0	0	0.0774212	0.0681459	0	0	0	0	0	0	0	0	0	0	0	0	0	0	0	0	0	0.00414753	0	0	0	0	0	0	0	0	0	0	0	0.0172911	0	0	0	0	0	0	0	0	0	0	0	0.0258764	0	0	0	0	0.0281948	0	0	0	0	0.014206	0	0	0	0	0	0	0	0	0	0	0	0	0	0	0	0	0	0	0	0.0260553	0	0	0	0	0	0	0	0	0	0	0	0.0495112	0	0	0	0	0	0	0	0	0	0	0	0	0	0	0	0	0	0	0	0	0	0	0	0	0	0	0	0	0.60206	0	0	0	0	0	0.0468259	0	0	0	0	0	0	0	0	0	0	0	0	0.00859445	0	0	0	0	0	0	0	0	0	0	0	0	0	0	0	0	0.00263967	0	0	0	0	0	0	0	0	0	0	0	0	0.123504	0.00478281	0	0	0	0	1.21939	0	0	0	0	0	0	6.2427	0	0	0	0	0	0	0	0	0	0.0419627	0	0	0	0.0837466	0	0	0	0	0	0	0	0	0	0	0	0	0	0	0	0	0	0	0	0	0	0	0	0	0	0	0	0	0	0	0	0	0	0	0	0	0	0	0	0.0593123	0	0	0	0	0.0187679	0.00894129	0	0	0	0	0	0	0	0	0	0.0355571	0	0	0	0	0	0	0.120034	0	0	0	0	0	0	0	0	0	0	0	0	0	0	0	0	0	0.350428	0	0	0	0	0	0	0	0	0	0	0	0.0203415	0	0	0.0127803	0	0	0	0	0	0	0	0	0	0	0	0	0	0	0	0	0	0	0	0	0	0	0	0	0	0	0.00408547	0	0	0	0	0	0	0	0	0	0.0191111	0	0.0142608	0	0	0	0	0	0	0	0	0	0.00596938	0	0	0	0	0	0	0	0	0	0	0	0	0	0	0	0	0	0	0	0	0	0	0	0	0	0	0	0	0	0	0	0	0	0	0	0	0	0	0	0	0	0	0	0	0	0	0.0058489	0	0	0	0	0	0	0	0	0	0	0	0	0	0	0	0.00337352	0	0	0	0	0	0.00849587	0	0	0	0	0	0	0	0	0	0	0	0	0	0	0	0	0	0	0	0	0	0.00407451	0	0	0	0	0.155335	0	0	0	0	0.0555244	0	0	0	0	0	0	0	0	0	0	0	0	0	0	0.620262	0	0	0.0221506	0	0	0	0	0	0	0	0	0	0.00660648	0.0100475	0	0.0785841	0	0	0	0	0.473887	0	0.0118694	0	0	0.0216011	0	0	0	0	0	0	0	0.00655719	0	0.00679998	0.223523	0	0	0	0	0	0	0	0	0	0	0	0	0	0	0	0	0	0	0	0.00446152	0	0.0873738	0	0.00348853	0	0	0	0	0	0	0.0151954	0	0	0	0	0.000850682	0	0	0	0	0	0	0	0	0	0	0.00407086	0	0	0	0	0	0	0.34541	0	0	0	0	0	0	0	0	0	0	0	0	0	0	0	0	0	0	0	0	0	0	0	0	0	0	0	0	0	0	0	0	0	0	0	0	0	0	0	0	0	0	0	0	0	0	0.257333	0	0	0	0	0.0650863	0.00536149	0	0	0	0	0	0	0	0	0	0	0	0	0	0	0	0	0	0	0	0	0	0	0	0	0	0	0	0	0	0	0	0.0117818	0	0	0	0	0	0	0	0	0	0	0	0	0.0129975	0.257828	0.0485583	0.22397	0	0	0.0121615	0.0201115	0.0506941	0.00203361	0.141783	0	0	0	0.555143	0.252357	0	0	0	0	0	2.39065	0	0	0	0.199522	0.0171414	0	0	0	0.0193375	0	0.0483867	0	0	0	0	0	0	0.0139304	0	0	0.0651557	0	0	0	0	0.069274	0	0	0	0	0	0	0	0.0460208	0	0	0	0	0	0	0	0	0	0	0	0	0	0	0	0	0	0	0	0	0	0.00219242	0	0	0	0	0	0	0	0	0	0	0	0	0.0584616	0.224551	0	0.0938343	0	0	0	0	0	0.0145985	0	0	0	0	0	0	0	0	0	0	0	0	0	0	0	0	0	0	0	0	0	0	0.149861	0	0	0	0.0136109	0.0186602	0	0	0	0	0	0.115819	0.346553	0	0	0	0	0	0.00333701	0.547814	0	0.00452724	0	0	1.67918	0	0	0	0.0231893	0	0	0	0	0	1.27544	0	0	0	0	0	0	0	0	0	0	0.041353	0	0	0	0	0.189709	0	0	0	0	0	0.00621765	0	0	0.0894951	0	0.539783	0	0	0.0122345	0	0.807201	0	0	0	0.534982	0	0	0.389987	0.0462764	0	0	0	0	1.04067	0	0	0	0	0	0	0.00725088	0	0	0	0	0	0	0.121627	0	0	0	0	0	0	0	0	0.34223	0	0	0	0	0	0	0	0	0	0	0	0	0	0	0	0	0	0	0	0	0	0	0	0	0	0	0	0.0177603	0	0	0	0	0	0.0472348	0	0.0507397	0	0	0	0	0	0	0	0	0	0	0.053624	0.00462581	0	0	0	0	0	0.00633631	0.0453655	0	0	0	0	0	0	0	0.0235982	0	0	0	0	0	0	0	0.129974	0	0	0	0	0	0	0	0	0	0	0.147995	0	0.0505718	0.0246497	0	0	0	0	0	0.00427714	0.0027346	0.00443414	0	0.0212232	0	0.00510592	0	0	0	0.0154565	0	0	0.00579413	0	0.00560063	0.0454549	0	0	0	0	0	0	0.08346	0	0	0.0234905	0	0.142361	0.0647212	0	0	0	0	0.0629724	0	0	3.07712	0	0	0	0	0	0.00749915	0.021048	0	0	0	0	0	0	0	0	0	0	0	0	0	0	0	0	0	0	0	0	0	0	0	0	0.00878977	0	0	0.000693689	0	0	0	0	0	0	0	0	0	0	0	0	0.00423516	0	0.0156263	0.0213182	0	0	0.0222382	0	0	0	0	0	0.0741262	0	0	0	0	0	0	0.447057	0	0.00300112	0	0	0	0	0	0	0	0	0	0	0	0	0	0	0	0	0	0	0	0	0	0	0	0.00895407	0	0	0	0	0	0.423605	0	0	0	0	0	0	0.0158581	0	0	0	0	0	0	0	0	0	0	0	0	0	0	0	0	0	0	0	0	0	0	0	0	0	0	0	0.00196424	0.075457	0	0	0	0	0	0	0	0	0	0	0	0	0	0	0	0	0	0	0	0.00165208	0	0	0	0	0	0	0	0	0	0	0	0	0	0	0	0	0	0	0	0	0	0	0	0	0.00245712	0	0	0	0.0256428	0	0	0	0	0	0	0	0	0	0	0	0	0	0	0	0	0	0	0	0	0	0	0	0	0.136679	0	0	0	0	0	0	0	0	0	0	0	0	0	0	0	0	0	0	0	0	0	0	0	0	0	0	0.0149271	0.00247903	0	0	0.0103725	0.0285891	0	0.00797743	0	0	0.0193612	0	0	0	0	0	0	0	0	0	0	0	0	0	0	0	0	0.00221433	0.00635273	0	0	0.000533046	0	0	0	0	0	0	0.000903622	0	0	0	0	0	0	0	0	0	0	0	0	0	0	0	0	0	0	0	0.00253927	0	0	0	0	0	0	0	0	0.00138008	0	0	0	0	0	0	0	0	0	0	0	0	0	0	0	0	0	0	0	0	0	0	0	0	0	0	0	0	0	0	0	0	0	0	0	0	0	0	0	0	0	0	0	0	0	0	0	0	0	0	0	0	0	0	0	0	0	0.00206281	0	0	0	0	0	0	0	0	0	0	0	0	0	0	0.101786	0	0	0	0	0	0	0	0	0	0	0	0	0	0.0168055	0.591472	0	0	0	0	0	0	0	0	0	0	0	0	0	0.00218877	0	0	0	0	0	0	0	0	0	0	0	0	0	0	0	0	0	0	0	0	0	0	0	0	0	0	0	0	0	0.020745	0	0	0	0	0	0	0	0	0.0936389	0	0.00394855	0.0034721	0	0	0	0.000534871	0	0	0	0	0	0.0407177	0	0	0	0	0	0	0	0	0	0	0	0	0	0	0	0	0	0	0	0	0	0.0253434	0	0	0	0	0	0	0	0	0	0	0.00681276	0	0	0	0	0.0224299	0	0	0	0	0	0	0.0273697	0	0	0	0.00767987	0.0793453	0	0	0	0	0.0078752	0.0267344	0	0.0261923	0	0	0	0	0	0	0	0	0	0	0	0	0.00948346	0	0	0	0	0	0	0.0138227	0	0	0	0	0	0	0	0	0	0.317367	0	0	0	0.0214642	0	0	0	0	0	0	0	0	0	0	0	0	0	0	0	0	0	0	0	0	0	0	0	0	0	0	0	0	0	0	0	0	0	0	0	0	0	0	0	0	0.0248797	0	0.0556029	0	0	0.0026707	0	0	0	0	0	0	0.0214076	0	0	0	0	0.00786607	0	0	0	0	0	0	0	0	0	0	0	0	0	0	0	0	0	0.00198979	0	0	0	0	0.0984181	0	0	0.00334249	0	0	0	0	0	0	0	0	0	0	0	0.00782409	0	0	0	0	0	0	0	0	0	0	0	0	0	0	0.00300842	0	0	0	0	0	0	0	0	0	0	0.0173787	0	0	0.0216358	0	0	0	0	0	0	0	0	0	0	0	0	0	0	0	0	0	0	0.0218896	0	0	0	0	0	0.038801	0	0	0	0	0	0	0	0	0	0.243728	0.0400478	0	1.69185	0	0.106834	0	0	0.0987996	0	0	0	0	0	0	0	0	0	0	0	0	0	0	0	0	0	0	0	0	0	0	0	0	0	0	0	0	0	0	0	0	0	0	0	0	0	0	0	0	0	0	0	0	0	0	0	0	0	0	0	0	0	0	0	0	0	0	0	0	0	0	0	0	0	0	0	0	0	0	0	0	0	0	0	0	0	0	0	0	0	0	0	0	0	0	0	0	0	0	0	0	0.0303361	0	0	0	0	0	0	0	0	0	0	0	0	0	0	0	0	0.00732755	0	0	0	0	0	0	0	0	0	0	0	0	0	0	0	0	0.00569921	0	0	0	0	0	0	0	0	0.000934655	0	0	0	0	0	0	0	0	0	0	0	0.00370759	0	0	0	0	1.46565	0	0	0	0	0	0	0.434722	0	0	0.100415	0	0	0	0	0	0	0	0.00408729	0	0	0	0	0	0	0	0.00974269	0	0	0	0	0	0	0	0	0	0	0	0	0	0	0	0.0659845	0	0.0033863	0	0	0	0	0.102595	0	0.00054765	0	0	0.647404	0	0	0	0	0	0	0	0	0.0213456	0	0	0	0	0	0	0	0	0	0	0	0	0.0344727	0	0.00515886	0	0	0	0	0	0	0	0	0	0	0	0	0	0	0	0	0	0	0	0	0	0	0	0	0	0	0	0	0	0	0	0	0.00551848	0	0	0	0	0	0	0	0	0	0.0176763	0	0	0	0	0	0.00857619	0	0	0	0	0	0	0	0	0	0	0	0.00864556	0	0	0	0	0	0.0683302	0	0	0.0135397	0	0.0183463	0	0	0	0	0.349528	0	0	0	0	0	0.0012669	0	0	0.0122089	0	0.042839	0	0	0	0	0	0	0	0.0228881	1.26747	0	0.00618844	0	0	0	0	0	0	0.0886864	0	0	0	0	0	0	0.0630527	0	0	0	0	0	0	0	0	0	0	0	0	0	0	0	0	0	0	0	0	0	1.89691	0	0	0.886385	0	0	0.140981	0.0251517	0	0	0	0	0	0	0	0	0	0	0	0	0	0	0	0	0.241137	0	0	0.0142535	0	0	0.0140509	0	0	0	0	0	0	0	0	0	0	0	0.00534506	0	0	0	0	0	0	0	0	0	0	0	0	0	0	0	0	0	0	0	0	0	0	0	0	0	0	0	0	0	0.0016539	0	0	0	0	0	0	0	0.971351	2.75215	0	0	0	0	0	0	0	0	0	0	0	0	0	0	0	0	0	0	0	0	0	0	0	0.0627588	0	0	0	0	0	0	0	0	0	0	0	0.0161338	0	0.539384	0.00200257	0.000436294	0	0	0	0	0	0.0818553	0	0	0.0249381	0	0.00474995	0	0.0207231	0.00328225	0	0	0	0	0	0	0	0	0.0386586	0	0	0	0	0.00953093	0.00683102	0	0	0	0	0	0.0058781	0	0	0	0	0.000651703	0	0	0	0	0	0	0	0	0	0	0	0.0099015	0	0	0	0	0	0	0	0	0	0	0	0	0	0	0	0	0	0	0	0	0	0	0	0	0	0	0	0	0	0	0	0	0	0	0.000947434	0	0	0	0	0	0	0	0.00811799	0	0	0	0.00458018	0	0	0	0	0.00858714	0	0	0	0	0	0	0	0	0	0	0	0	0	0	0	0	0	0	0	0	0	0	0	0	0	0	0	0	0	0	0	0	0	0	0	0	0	0.0673116	0	0	0	0	0	0	0	0	0	0	0	0	0	0	0.00571198	0	0	0	0	0	0	0	0	0	0	0.173161	0	0	0	0	0	0	0	0	0	0	0	0	0	0	0	0	0	0	0	0	0	0	0.00601319	0	0	0	0	0	0	0	0	0	0	0	0	0	0	0	0	0	0	0	0	0	0.0772916	0	0	0	0	0	0	0.00781313	0	0	0	3.42866	0	0	0	0	0	0	0	0	0	0	0	0.0976751	0.025661	0	0	0	0	0	0	0	0	0	0	0.738496	0	0	0	0	0	0	0	0	0	0	0	0	0	0	0	0	0	0	0	0	0	0	0	0	0.122171	0	0	0	0	0	0	0	0	0	0	0	0	0	0	0	0	0.00170867	0	0	0	0.0838597	0	0	0	0	0	0	0	0	0	0	0	0	0	0	0	0	0	0	0	0	0	0	0	0	0	0	0	0	0	0.0453618	0	0	0	0	0	0	0	0	0	0.154797	0	0	0	0	0	0	0	0.00234942	0	0	0	0	0	0	0	0	0	0	0	0	0	0	0	0.00873501	0	0	0	0	0	0	0	0	0	0	0	0	0	0	0	0	0	0	0	0
ERS746912	0	0	0	0	0	0	0	0	0	0	0	0	0.00567479	0	0	0.0212558	1.87905	0	0.0155891	0	0	0	0	0	0	0	0.0140814	0	0	0	0	0	0	0	0	0	0	0	0	0	0	0	0	0	0	0	0	0	0	0	0	0	0	0	0	0	0	0	0	0	0	0	0	0	0	0	0	0	0	0	0	0	0	0	0	0	0	0	0	0	0	0	0	0	0	0	0	0	0	0	0	0	0	0	0.347338	0	0	0	0	0	0.0176777	0	0	0	0	0	0	0	0	0	0	0	0	0.113162	0	0	0	0	0	0	0	0	0	0	0	0	0	0	0	0	0.286807	0	0	0	0	0	0.00392592	0	0.00973539	0.0144795	0	0	0	0.0220157	0	0	0	0	0	0	0	0	0	0	0	0	0	0	0	0	0	0	0	0	0	0	0	0	0	0	0	0	0	0	0	0	0	0	0	0	0	0	0	0	0	0	0	0	0	0	0	0	0	0	0.0034897	0	0	0.049676	0	0	0	0	0	0	0	0	0	0	0	0	0	0	0	0	0	0	0	0	0	0	0.0112692	0	0	0	0	0	0	0	0	0	0	0	0	0	0	0	0	0	0	0	0	0	0	0	0	0	0	0	0	0	0	0	0	0	0	0	0.00430986	0	0	0	0	0	0	0	0	0	0	0	0.18993	0	0	0.017732	0	0	0.0119848	0	0	0	0	1.18199	0	0.0106681	0	0	0	0	0	0	0.0300786	0	0	0	0	0	0	0	0	0.00345352	0.00903182	0	0	0	0	0	0	0.00574113	3.38502	0	0	0.375212	0	0	0	0	0.00660551	0	0	0	0	0	0	0	0	0	0	0	0	0	0	0	0	0	0	0	0.15024	0	0	0	0	0	0.013593	1.2188	0	0	0	0	0	0	0	0	0	0	0	0	0.0163791	0	0	0	0.066232	0	0	0	0	0.017537	0	0	0.00464155	0	0.00960071	0	0	0.336793	0.00931124	0.0304243	0	0	0.00397416	0	0	0.596426	0.00311179	0	0	0	0	0.027602	0	0	0	0	0	0	0	0.0172797	0	0.0123306	0	0	0	0	0	0	0.00712615	0	0	0	1.9486	0	0.00791415	0.0309691	0	0	0	0	0	0.0216036	0	0	0.0191894	0	0.0495433	0	0	0	0	0	0	0	0	0	0	0	0	0	0	0	0	0	0	0	0	0	0	0	0	0	0.00793827	0	0	0	0	0.00436414	0.0203613	0	0.00395004	0.0318998	0	0.00866395	0	0	0.0202909	0	0	0.012031	0.0893171	0	0	0	0	0	0	0	0	0	0	0.00768298	0	0	0	0	0	0.00900167	0	0	0.0607944	0	0	0.0127467	0	0	0	0	0.0141156	0	0	0.00439429	0	0.0487634	0.020098	0	0.032917	0	0	0.228186	0	0	0	0	0	0.0117215	0	0	0.010246	0	0.0185662	0.0560021	0	0	0.0315139	0	0	0	0.00276603	0.01419	0	0	0	0	0	0	0	0	0	0	0.106902	0	0	0	0	0	0	0	0	0	0	0	0	0	0	0.0080026	0	0.0567559	0.00585169	0	1.04312	0.0069774	0	0.00482247	0	0	0	0.0261466	0.00864988	0.177886	0	0	0	0	0	0.0182848	0	1.34367	0	0	0	0	0	0	0	0	0	0	0	0	0	0	0	0	0.00271176	0	0	0	0	0	0	0	0	0	0	0	0	0	0	0	0	0	0	0	0	0	0	0	0	0	0	0	0	0	0	0	0	0	0	0	0	0	0	0	0	0	0	0	0	0	0	0	0	0	0	0	0	0	0	0	0	0	0	0	0	0	0	0	0.00442847	0	0	0.00556021	0	0.0384913	0	0.880873	0	0	0	0	0	0	0	0	0	0.059733	0	0	0	0	0	0	0	0	0	0	0	0	0	0	0	0	0	0	0	0	0	0.0485885	0	0	0	0	0	0	0	0	0	0.72233	0	0	0	0	0.22126	0	0	0	0	0	0	0	0	0	0.0140875	0	0	0	0	0	0	0	0	0	0	0	0	0	0.00460737	0	0	0	0	0	0.00464155	0.0758629	0	0	0.00693518	0	0.00364449	0	0	0	0	0	0	0	0	0	0	0.0205683	0	0	0	0	0	0.206656	0	0	0	0	0	0	0	0	0	0	0	0	0	0	0	0.179919	0	0	0	0	0	0	0	0	0	0	0	0	0	0.868168	0	0	0	0	0	0	0	0.00643866	0	0	0	0	0	0	0	0	0	0	0	0	0	0	0	0	0	0	0	0	0	0.00756438	0	0	0	0	0	0	0	0	0	0	0	0	0	0	0	0	0	0	0	0	0	0	0	0	0	0	0	0	0.00696534	0	0.195323	0	0	0	0	0	0	0	0	0	0	0	0.0063864	0	0	0	0	0	0	0	0	0	0	0	0	0.0050456	0	0	0	0	0	0	0	0	0	0	0	0	0	0	0	0	0	0	0	0	0	0	0	0	0	0	0	0	0	0	0	0	0	0	0	0	0	0	0	0.0163288	0	0	0	0	0	0	0	0	0	0	0	0	0	0	0	0	0	0.0915424	0.0919625	0	0	0	0	0	0	0	0	0	0	0.00333894	0	0	0	0	0	0	0	0	0	0	0	0	0	0	0	0	0	0.00145337	0	0	0	0.0929254	0	0	0	0	0	0.0124733	0.114252	0	0	0	0	0.0273447	0	0	0	0	0	0	0	0	0	0	0	0	1.95816	0	0	0	0	0.00665376	0	0	0	1.38215	0	0	0.019129	0	0	0	0	0.294243	0	0	0	0	0	0	0	0	0	0	0	0	0	0	0	0	0	0	0	0	0	0	0	0	0	0	0	0	0	0	0	0	0	0	0	0	0	0	0	0	0	0	0	0	0	0	0	0	0	0	0	0	0	0	0	0	0	0	0.00571298	0	0	0	0	0	0	0.0213383	0	0	0	0	0	0.0156333	0	0	0.0536864	0	0	0	0	0	0	0	0	0	0	0	0	0	0	0	0	0	0	0	0	0	0	0	0	0	0	0	0	0	0	0	0	0	0.00598637	0	0	0	0	0	0	0.00243636	0	0	0	0	0	0	0	0	0	0	0	0	0	0	0	0	0	0	0	0	0	0	0	0	0.00820965	0	0	0.00854535	0	0	0	0	0	0	0	0	0	0.504325	0	0	0	0	0	0	0	0	0	0	0	0	0	0	0	0	0	0	0.00172475	0	0	0	0	0	0	0	0	0	0	0	0	0	0	0	0	0	0	0	0	0.00913836	0	0	0	0	0	0	0	0	0	0	0	0	0	0	0	0	0	0	0	0	0	0	0	0	0	0	0	0.0117536	0	0	0	0	0	0	0	0	0	0	0	0	0	0	0	0	0	0.0164032	0	0	0	0	0	0	0	0	0	0	0	0	0	0	0	0	0	0	0	0	0	0	0	0	0	0	0.00319219	0	0	0	0	0	0	0	0	0	0	0	0	0	0	0	0	0	0	0	0	0	0	0	0	0	0	0	0	0	0	0	0.00140312	0	0	0	0	0	0	0.036077	0	0	0	0	0	0	0	0	0	0	0	0	0	0	0	0	0	0	0	0	0	0	0	0	0	0	0	0	0	0	0	0	0	0	0	0	0	0	0	0	0	0	0	0	0	0	0	0	0	0	0	0.867246	0	0	0	0.113255	0.00361032	0	0	0	0	0	0	0	0	0	0	0.00512198	0	0	0.00131467	0	0	0	0	0	0	0.0710002	0.0760197	0.00833026	0	0	0	0	0	0	0	0	0	0	0	0	0	0	0	0	0	0	0	0	0	0	0	0	0	0	0	0.049089	0	0	0	0	0.0126421	0	0	0	0	0.0159811	0	0	0	0	0	0	0.00320225	0	0	0	0	0	0	0	0	0	0	0	0	0	0	0	0	0	0	0	0	0	0	0	0	0	0	0	0	0	0	0	0	0	0	0	0	0	0	0	0	0	0	0.0259255	0	0	0	0	0	0.017746	0	2.33953	0	0	0	0	0	0	0	0	1.93508	0	0.0120732	0	0	4.47369	0	0	0	0	0	0	0	0.0958905	0	0	0	0	0	0.0173219	0	0	0	0	0	0.657047	9.69377	0	0	0	0	0	0	0	0	0.122676	0	0	0.289746	0	0	0	0	0	0	0	0.128968	0	0	0	0.578079	0	0	0	0	0	0	0.244291	0	0	0.0773022	0.135248	0	0	0.0412493	0	0	0	0	0	0	0	0	1.13266	0	0.229916	0	0	0	0	0	0	0	0	0	0	0	0	0	0	0	0	0	0	0	0	0	0	0	0.0141237	0.00438826	0	0	0	0	0	0	0	0	0	0	0	0.0280965	0	0	0	0	0.153183	0	0	0	0	0	0	0	0.104705	0	0	0	0	0	0	0	0	0	0.168107	0	0	0	0	0	0	0	0	0	0	0	0	0.016751	0	0	0	0	0	0	0	0	0.00848907	0	0	0	0	0	0	0	0	0	0	0	0	0	0	0	0	0	0.0217584	0	0	0	0	0	0.00381737	0	0	0	0	0	0	0	0	0	0	0	0	0	0	0	0	0	0	0	0	0	0	0.0119165	0	0	0	0	0	0	0	0	0	0	0	0.00791013	0	0	0	0	0	0	0	0	0	0.248205	0	0	0	0	0	0	0	0	0.0344106	0	0	0	0	0	0	0	0	0	0	0	0	0	0	0	0	0	0	0	0	0	0	0	0	0	0.0398461	0	0	0.00634016	0	0	0	0	0	0.357457	0	0	0	0	0	0.0369414	0	0	0	0	0	0	0	0	0.00731712	0	0	0	0.0052245	0	0	0	0	0	0	0	0	0	0	0	0	0	0	0.00547176	0	0	0.00550593	0	0	0	0	0	0	0	0	0.00379123	0	0.0102982	0	0	0	0	0	0	0	0	0	0	0	0	0	0	0	0	0	0	0	0	0	0	0	0	0	0	0	0	0	0	0	0	0	0	0	0	0	0	0	0	0	0	0	0	0	0	0	0	0	0	0	0	0	0	0	0	0	0	0	0.0296766	0.0377113	0	0	0	0	0	0.0797848	0	0	0.0789746	0	0	0	0	0	0	0	0.718943	0	0	0	0	0	0.00694121	0	0	0	0	0	0	0	0	0	0	0.016757	0	0	0	0	0	0	0	0	0	0	0	0	0	0	0	0	0	0	0	0	0	0	0	0	0	0	0	0	0	0	0	0	0	0	0	0	0	0	0	0	0	0	0	0	0	0	0	0	0	0	0	0.0142865	0	0	0	0	0	0	0	0	0	0	0	0	0	0.0721802	0	0.406231	0	0	0	0	0	0	0	0	0	0	0	0	0	0	0	0	0	0	0	0	0	0	0	0	0	0.0120089	0	0	0	0	0	0	0	0.00242631	0	0	0	0	0	0	0	0	0	0	0	0	0	0	0	0	0	0	0	0	0	0	0	0	0	0	0	0	0	0	0	0	0	0	0	0	0.00373093	0	0	0	0	0	0	0	0	0	0	0	0	0.0066236	0	0	0	0.00787194	0.00166846	0	0	0	0	0	0	0	0	0	0	0	0	0	0	0	0	0.00734526	0	0.0267115	0.0883844	0	0.00417317	0	0	0	0	0.00525667	0.00608688	0	0	0	0	0	0	0	0	0.170449	0	0	0.0437962	0.0130743	0	0	0	0	0	0	0	0	0.130422	0.015569	0	0.0235354	0	0	0	0	0	0	0	0	0	0.00756236	0	0	0	0	0	0.00478427	0	0.00898357	0.0539718	0	0	0	0	0.00302334	0	0	0	0	0	0	0	0	0	0.0197341	0	0	0	0	0	0	0	0	0	0.0185903	0	0	0	0	0	0	0	0.012415	0	0	0	0	0	0	0	0	0	0	0	0	0.005126	0	0	0	0	0	0	0	0	0	0	0.0455229	0	0	0	0	0	0	0	0	0	0	0	0	0	0	0	0	0	0	0	0	0	0	0	0	0	0.00449078	0	0	0	0	0	0	0	0	0	0	0	0	0	0	0	0	0	0	0	0	0	0	0	0	0.0103887	0	0	0	0	0	0	0	0	0	0.00467974	0	0	0	0	0	0	0	0	0	0	0	0	0	0	0	0	0	0	0	0	0	0	0	0	0	0	0	0	0	0	0	0	0	0	0	0.00404854	0.0355363	0	0.0207995	0	0.01735	0.00403045	0.00314797	0.00541145	0	0	0	0	0	0	0	0	0	0	0	0.0238832	0.46669	0	0.0162525	0	0.010053	0	0	0	0	0	0	0.00606075	0	0	0	0	0	0	0	0	0	0	0	0	0	0	0	0	0	0.121599	0	0	0	0	0.0527717	0	0	0	0	0	0	0	0	0	0	0	0	0	0	0	0	0	0	0	0	0	0	0	0	0	0	0	0	0	0	0	0	0	0	0	0	0	0	0	0	0	0.0184275	0	0	0	0	0	0	0	0	0	0	0	0	0	0	0	0	0	0	0	0	0	0	0	0	2.39846	0	0	0	0.107194	0.397529	0	0	0	0	0	3.13387	0.721687	0	0	0.00663767	0	0	0	1.24681	0	0.0217524	0	0	6.95194	0	0.0274191	0	0	0	0	0	0	0	0.0129396	0	0	0	0	0	0	0	0	0	0	0.0149076	0	0	0	0	0.00613914	0	0	0	0	0	0	0	0	0.0526833	0	0.41826	0	0	0	0	0	0	0	0	0.122234	0	0	3.7762	0	0	0	0	0	0	0	0.0911062	0	0	0	0	0	0	0	0	0	0	0.00279418	0	0	0	0	0	0	0	0	0	0	0	0	0	0	0	0	0	0	0	0	0	0	0	0	0	0	0	0	0	0	0.0106762	0	0	0	0	0	0	0	0	0.0323984	0	0	0	0	0	0.00245445	0.00707791	0	0	0	0	0	0	0	0	0	0	0	0	0	0	0	0	0	0.00281428	0	0	0	0	0	0	0	0	0	0	0	0	0	0	0	0	0	0	0	0	0	0	0	0	0	0	0	0	0	0.00902981	0	0	0	0	0	0	0.0265427	0	0	0.00456918	0	0	0	0.00572504	0	0	0	0	0.00779756	0	0	0.00572906	0	0	0.00699549	0	0	0	0	0	0	0.00629996	0	0	0.0190486	0.0131407	0	0	0	0	0	0	0.169456	0	0.287414	0.0132372	0	0	0	0.0129376	0	0	0	0	0	0	0	0	0	0	0	0	0	0	0	0	0	0	0	0	0	0	0	0	0.00605271	0	0	0	0	0	0	0	0	0	0	0	0	0	0	0	0	0	0	0	0	0	0.00448274	0	0.0039822	0.0113516	0.259346	0	0	0	0	0	0	0	0	0	0	0	0	0	0	0	0	0	0	0	0	0	0	0	0	0	0	0	0	0	0	0	0	0	0	0	0	0	0	2.22299	0	0	0	0	0	0	0	0	0	0	0	0	0	0	0	0	0	0	0	0	0	0	0	0	0	0	0	0	0	0	0	0	0	0	0	0	0	0	0	0	0	0	0	0	0	0	0	0	0	0	0	0	0	0	0	0	0	0	0	0	0	0	0	0	0	0	0	0	0	0	0	0	0	0	0	0	0	0	0	0	0	0	0	0	0	0	0.0203874	0	0	0	0	0	0	0	0	0	0	0	0	0	0	0	0	0	0	0	0	0	0	0	0	0	0	0	0	0	0	0	0	0	0	0	0	0	0	0	0	0	0	0	0	0	0.00217302	0	0	0	0	0	0.00314194	0	0	0	0	0	0	0	0	0	0	0	0	0	0	0	0	0	0	0	0	0	0	0	0	0	0	0	0	0	0	0	0	0	0	0	0	0	0	0	0	0	0	0	0	0	0	0	0	0	0	0	0.00273789	0	0	0	0	0	0	0	0	0	0	0	0	0	0	0	0	0	0	0	0	0	0	0	0	0	0	0	0	0	0	0	0	0	0	0	0	0	0	0	0	0	0	0	0	0	0	0	0	0	0	0	0	0	0	0	0	0	0	0	0	0	0	0	0	0	0	0	0	0	0	0	0	0	0	0	0	0	0	0	0	0	0	0	0	0	0	0	0	0	0	0	0	0	0	0	0	0	0	0	0	0	0.00354197	0.0147348	0	0	0	0	0	0	0	0	0	0	0	0	0	0	0	0	0	0	0	0	0	0.0403587	0	0	0	0	0	0	0	0	0	0	0	0	0	0	0	0	0	0	0	0	0	0	0	0	0	0.00228962	0	0	0	0	0.00905192	0	0.0548864	0	0	0	0	0	0.0562795	0	0	0	0	0	0	0	0	0	0	0	0	0	0	0	0	0	0.0177159	0	0	0.0178385	0	0	0	0	0	0.00971127	0	0	0	0	0	0	0	0	0	0	0.00341131	0	0	0	0	0	0	0	0.00121818	0	0	0	0	0	0	0	0	0	0	0	0	0	0	0.0325994	0.00245445	0.615569	0	0	0	0	0	0	0	0	0	0	0	0	0	0	0	0	0	0	0	0	0	0	0	0	0	0	0	0	0	0	0	0	0	0	0	0	0	0	0	0	0	0	0	0	0	0	0	0	0	0	0	0	0	0	0	0	0	0	0	0	0	0	0	0	0	0	0	0	0	0	0	0	0	0	0	0.124825	0	0	0	0.120154	0	0	0	0	0	0	0	0	0	0	0	0	0	0	0	0	0	0	0	0	0.011237	0	0	0	0	0	0	0	0.0485121	0.0505504	0.00679447	0	0	0	0	0	0	0.0536421	0	0	0	0	0	0	0	0	0	0	0	0	0	0	0	0	0	0	0.0567218	0	0	0	0	0	0	0	0	0	0	0	0	0	0	0	0	0	0	0	0	0	0.077859	0	0	0	0	0	0	0	0	0	0	0	0	0	0	0	0.00450485	0	0	0.00935144	0	0	0	0	0	0.179076	0.0112993	0	0	0	0	0.00398421	0	0	1.94339	0.00726084	0.00466366	0	0	0	0	0	0	0.0104249	0	0	0	0	0	0	0	0	0	0	0	0	0	0	0	0	0	0	0	0	0	0	0	0	0	0	0	0	0	0	0	0	0	0	0	0	0	0	0	0	0	0	0	0	0	0	0	0	0	0	0	0	0	0	0	0	0	0	0	0	0	0	0	0	0	0	0	0	0	0	0	0	0	0	0	0	0	0	0	0	0	0	0	0	0	0	0	0	0	0	0	0	0.0171209	0	0	0	0	0	0	0	0	0	0	0	0	0	0	0	0	0.0383184	0	0	0	0	0	0	0	0	0	0	0	0	0	0	0	0	0.00552603	0	0	0	0	0	0	0	0	0	0	0.444127	0	0	0	0	0	0	0	0	0	0.0145217	0	0	0	0	0	0	0	0	0	0	0	0.0182988	0	0	0.00346759	0	0.0221082	0	0	0	0	0	0	0	0	0	0	0	0	0	0	0	0	0	0	0	0	0	0	0	0	0	0.0128492	0	0	0	0.225619	0	0	0.0180817	0	0	0	0	0	0	0	0	0.0102279	0.00379726	0	0	0	0	0	0	0	0	0	1.00984	0	0	0.00638037	0.186969	0	0.05007	1.12184	0	0	0	0	0	0.0877693	0	0	0	0	0	1.10261	0.0170686	0	0	0	0	0	0	0	0	0	0	0	0	0	0	0	0	0	0	0	0	0	0	0	0	0	0	0	0	0	0	0	0	0	0.00540542	0	0.0829508	0	0	0	0	0	0.00876647	0	0	0	0	0	0	0	0	0	0	0	0	0	0	0	0	0	0	0	0	0	0	0	0	0	0	0	0	0	0	0	0	0	0	0.0365213	0	0	0.0656913	0	0	0	0	0	0.00422946	0	0	0	0.133887	0	0.0277387	0	0	0	0	0	0	0.599642	0	0.00622759	0	0	0	0	0	0	0	0	0	0	0	0	0	0	0	0	0	0	0	0	0	0.0158926	0	0	0	0	0.169233	0	0.110107	0.00644671	0	0.00723671	0	0.00265949	0	0	0.00204437	0	0	0	0.0153117	0	0	0	0	0.100313	0	0	0	0	0.156257	0	0	0	0	0	0	0	0.670301	0	0.0093233	0	0	0	0	0	0.00616528	0	0	0	0	0.0697438	0	0	0	0	0	0	0	0	0	0	0	0	0	0	0	0	0	0	0	0	0	0	0	0	0	0	0	0	0	0	0	0	0	0	0	0.142495	0	0	1.04997	0.0201603	0.263521	0	0	0	0	0	0	0	0	0	0	0	0	0	0	0	0	0	0	0.0190547	0	0	0	0.0361816	0	0	0	0	0.00981982	0	0	0.0161037	0	0	0	0	0	0	0	0	0	2.2085	0	0	0.0193441	0	0	0	0.0485644	0	0	0	2.60786	0	0	0	0	0	0.0472196	0	0	0	0	0	0	0	0	0	0	0	0.141214	0	0	0	0	0	0	0	0	0.00682663	0	0	0	0	0	0	0	0	0	0	0	0	0	0	0	0	0	0	0	0.00472397	0	0	0	0	0	0	0	0	0	0	0	0	0	0.124363	0	0	0	0	0	0	0	0	0	0	0	0	0.00453903	0	0	0	0	0	0	0	0	0	0	0	0	0	0	0	0	0	0	0	0	0	0	0	0	0	0	0	0	0	0	0	0	0	0	0	0	0	0	0	0	0	0.0933576	0	0	0	0	0	0	0	0	0.227629	0	0	0	0	0	0	0	0	0	0	0	0	0	0	0	0	0	0	0	0	0	0	0	0	0	0	0	0	0	0	0	0	0	0	0	0	0	0	0	0	0	0	0	0	0	0	0	0.00341935	0.00633413	0	0	0	0	0	0	0	0	0	0	0.477603	0	0	0	0	0	0	0	0	0	0	0	0	0	0	0	0	0	0	0	0.293612	0	0	0	0	0	0	0	0	0	0	0	0	0	4.98002	0.00615322	0	0	0	0	0	0	0	0	0	0.044349	0	0	0	0	0	0	0	0	0	0	0	0	0	0	0	0	0	0	0	0	0	0	0	0	0	0.227932	0	0	0	0	0	0	0	1.26518	0	0	0	0	0	0	0	0	0	0	0	0	0	0	0	0	0	0	0	0	0	0	0	0	0	0	0	0	0	0	0	0	0	0	0	0	0	0	0	0	0	0	0.0114219	0	0.0119687	0	0	0	0	0	0	0	0	0	0	0	0	0	0	0	0	0	0	0	0	0	0	0	0	0	0	0	0	0	0	0	0	0	0	0	0	0	0.00286453	0	0	0	0.0099143	0	0	0	0	0	0	0	0	0	0.0574696
ERS746913	0	0	0	0	0	0	0	0	0	0	0	0	0	0	0	0.0599972	0.140684	0	0.0182024	0	0	0	0	0	0	0	0.0239488	0	0.0275529	0	0	0.00318888	0	0	0.0175426	0	0	0	0.00647824	0	0	0	0	0	0	0	0	0	0	0	0	0	0.00731243	0	0	0	0	0	0	0	0	0	0	0	0	0	0	0	0	0	0	0	0	0	0	0	0	0	0	0	0	0	0	0	0	0	0	0	0	0	0	0	0	0	0.378402	0	0	0.0230407	0	0	0.107131	0	0	0	0	0	0	0	0	0	0	0	0	0.415992	0	0.00196414	0	0	0	0.00164563	0	0	0	0	0.00419939	0	0	0	0.0194461	0	0.0972704	0.00621282	0	0	0.0207675	0	0	0.113814	0.0167634	0.0269747	0	0	0	0	0	0	0	0	0	0	0	0	0	0	0	0	0	0	0	0	0	0	0	0	0	0	0	0	0	0	0	0	0.0227601	0.00742808	0	0	0.0180147	0	0	0	0	0	0	0	0	0	0	0	0	0	0	0	0	0	0	0	0	0	0	0	0	0	0	0	0	0	0	0	0	0	0	0	0	0	0	0	0	0	0	0	0	0	0	0	0	0	0	0	0.0063133	0	0.0188792	0	0	0	0	0	0	0	0.0251091	0.108462	0	0	0	0	0	0	0	0	0	0	0	0	0	0	0	0	0	0	0	0.0176716	0.00780347	0.0123441	0	0	0	0.103383	0	0.00499566	0.13075	0.00313959	0	0.0170573	0	0	0.00622799	0	0	0	0.0188318	0.410719	0	0	0	0	0	0	0	0	0.0210633	0	0	0	0	0	0	0	0	0.0119782	0.0113734	0	0	0	0	0.016443	0	0.00987378	0.323463	0	0	0.0366285	0	0	0	0	0.00411597	0	0.0912073	0.00157927	0	0	0	0	0	0	0	0	0	0	0	0	0	0	0	0	0.208256	1.06567	0	0.00462407	0	0	0.0252665	0.00565733	0	0	0	0	0	0	0	0.0130456	0	0	0	0	0.00416337	0	0	0	0.0565676	0	0	0.203165	0	0.0126721	0.00665077	0.00780726	0.0124446	0	0.0160999	0	0	0.0356711	0	0.0207543	0.0200661	0.0033652	0.04039	0	0	0	0.00738069	0	0	0	0	0.00833621	0.035163	0	0	0	0	0	0	0.0613642	0	0	0	0	0	0	0	0	0	0	0	0	0.00982828	0	0.0204206	0.0104084	0.00358323	0	0	0	0	0.0569486	0	0	0	0	0.021251	0	0	0	0	0.0471659	0	0	0	0	0	0	0	0	0	0	0	0	0	0	0	0	0	0	0	0	0.00690103	0	0	0	0	0.00821677	0.0107952	0	0	0.0179503	0.011309	0.0132845	0	0	0.0507282	0	0	0	0.0154401	0	0.139205	0.00298602	0	0	0	0	0	0	0	0.00617111	0	0	0	0.00574454	0	0.0161852	0	0	0	0	0	0	0	0	0	0	0.0127366	0.0434442	0.333246	0.0363157	0	0.0040553	0.00595119	0	0.0584597	0.0175787	0.135793	0.351659	0	0	0	0.00313011	0.01231	0	0.101092	0	0.00919695	0	0	0.00682519	0	0.021706	0.0392031	0.00251205	0	0	0.0685609	0.0153112	0	0	0	0	0	0	0	0	0.00528573	0	0.0175445	0	0	0	1.66348	0	0	0	0	0.00889171	0	0.0697042	0.00794376	0	0	0.0521198	0	0.0674689	0.0156562	0.0505045	0.29005	0	0	0.101843	0.00587156	0	0	0.099316	0.0409891	0.0530204	0	0	0.00716456	0	0	0.0178308	0	0	0.00406288	0	0	0.0362114	0	0.0125716	0	0	0	0	0	0	0	0	0	0	0	0	0	0	0	0	0	0	0	0	0	0	0	0	0	0	0	0	0	0	0	0	0	0	0	0	0	0	0.00772384	0	0	0	0	0	0	0	0	0	0	0	0	0	0	0	0	0	0	0	0	0	0	0	0	0	0	0	0.0219904	0	0	0	0	0.0122019	0	0	0	0.00324386	0	0.00214425	0	0.0735794	0	0	0	0	0	0	0	0.00872866	0	0	0	0	0	0	0	0	0	0	0.0231412	0	0.00223146	0	0	0	0	0	0	0	0	0	0	0.0150647	0	0.154848	0	0	0	0.017245	0	0.0196148	0	1.87636	0	0	0	0	0.00935999	0	0	0	0	0	0	0	0	0	0.00222387	0	0.00587156	0	0.00306754	0	0	0.00718541	0.0132902	0	0	0	0	0	0	0	0	0	0	0	0	0	0.0508003	0	0	0	0.0119081	0	0	0.00657683	0	0	0.025566	0	0.195134	0	0	0	0	0	0	0	0	0	0	0.0295322	0	0	0	0	0	0	0.153863	0	0	0.0942805	0.015461	0.012947	0	0	0	0.00934862	0	0	0	0	0.015878	0.771076	0	0	0.20263	0.0116256	0.00273008	0	0	0	0	0	0	0.0328671	0	0	0	0.0123498	0	0	0	0.00537863	0	0	0	0	0.0507548	0	0	0.00805941	0	0.294262	0	0	0	0.63064	0	0.0213173	0	0.023545	0	0.00698445	0.0183275	0	0	0	0.00395861	0	0.0160335	0.0191959	0.0268723	0	0	0	0	0	0	0	0	0	0	0	0	0	0	0	0.00600806	0	0.0107573	0	0.0171767	0	0	0	0	0	0	0	7.88699	0	0	0	0.0263225	0	0.0225895	1.41576	0	0	0	0	0	0	0	0.491454	0	0.00302583	0	0	0	10.1569	0	0	0	0	0.0264021	0	0	0	0	0	0	0	0	0	0	0	0	0.0110284	0	0.00322869	0	0	0	0	0.00568197	0	0	0	0	0	0	0.00340691	2.4084	0	0	0.00447808	0	0	0	0	0	0	0.0106359	0	0	0	0	0	0	0	0	0	0	0.145758	0.0477858	0	0	1.45016	0	0	0	0	0	0	0.0428736	0.00488001	0	0	0	0	0	0	0	0	0	0.0293047	0	0	0	0	0	0.482901	0	0.00470559	0	0.0259035	0	0.142235	0	0.0547361	0	0	0	0.0232075	0.0200699	0.0151728	0	0.046326	0	0.0178687	0	0.0591839	0	0	0.281943	0.46133	0.00646876	0.369766	0	0.035472	0	0	0.242992	0	0.00430745	0	0.0965215	0.0229554	0	0	0.0474427	0	0.0306735	0	0.0592427	0	0	0	0.0238749	0	0.00468094	0.00430366	0	0.00655787	0	0	0	0	0	0	0	0.00303152	0	0	0	0	0	0.0738524	0.0168923	0	0	0	0	0	0	0	0	0	0.0380353	0	0	0	0	0	0	0	0	0	0	0	0	0	0	0	0	0	0	0	0	0	0	0	0	0	0	0.0353905	0	0	0	0	0	0	0	0	0	0.0030884	0	0	0	0	0	0.0308518	0	0	0.0758487	0	0.0145566	0.035491	0	0	0	0	0	0	0	0	0	0	0	0	0	0	0	0	0	0	0	0	0	0	0	0	0	0	0	0	0	0.750155	0.0305882	0.403356	0	0	0	0	0	0.00663939	0	0	0	0	0	0	0.0177569	0	0	0	0	0	0	0	0	0	0	0	0	0	0	0	0	0	0	0	0	0	0	0	0	0	0	0.00591327	0	0	0	0	0	0	0	0	0	0	0	0	0	0	0	0	0	0	0	0	0	0	0.00322869	0	0	0	0	0	0	0	0	0	0	0	0	0	0	0.00671523	0	0	0	0	0	0	0	0	0	0	0	0	0	0	0	0	0	0	0	0	0	0	0	0	0	0	0	0	0	0	0	0	0	0.00485347	0	0	0	0	0	0	0	0	0	0.00771247	0	0	0	0	0	0	0	0.00227696	0	0	0	0	0	0	0	0	0	0	0	0	0	0	0	0	0	0	0	0	0	0	0	0	0.5657	0	0	0	0	0	0	0	0	0	0	0	0	0	0	0	0	0	0	0	0	0	0	0	0.396455	0	0	0	0.0116957	0	0	0	0	0	0	0.0860732	0	0	0	0	0.0669798	0.0215923	0	0	0	0	0.00252532	0	0	0	0	0	0	0	0	0.015825	0	0	0	0	0	0	0	0	0.0166667	0	0	0	0	0	0.0151898	0	0	0	0	0	0	0	0	0	0	0	0	0	0	0.0160032	0.0260116	0	0	0	0	0	0	0	0	0	0.00187693	0.0476872	0	0.00985482	0	0	0	0	0	0	0.00913059	0	0	0	0	0	0	0	0.108655	0	0	0	0	0.131029	0.0635312	0.0301996	0	0	0	0	0	0	0	0	0	0	0	0	0	0	0	0	0	0	0	0.0185626	0.022836	0	0	0	0.0180469	0	0	0.0284516	0	0	0	0	0	0	0	0	0	0	0	0	0.133924	0	0	0	0.0445344	0	0.00858457	0	0.0596332	0	0	0	0	0	0	0.00627918	0	0	0	0	0	0	0	0	0	0	0	0	0	0	0	0	0	0	0	0.0538735	0	0	0	0	0	0	0	0	0	0	0	0	0	0.10679	0	0	0	0.0705971	0	0	0	0	0	0	0	0.0479811	0	0	0	0.0449079	0.0358076	0	0	0.161935	0	0	0	0	0	0	0	0	0	0	0	0	0	0.028461	0	0	0	0	0	0.0783968	3.37328	0	0	0	0	0	0	0	0	0.0231924	0	0	0	0.0206443	0	0	0	0	0	0	0	0.129567	0	0	0.0635956	0	0	0	0	0	0	0	0	0.0231962	0	0	0	0	0	0	0	0	0.00982259	0	0	0	0	0	0	0.0145054	0	0	0	0	0	0	0	0	0	0	0	0	0	0	0	0	0	0	0	0	0	0	0	0	0.011417	0	0	0	0	0	0	0	0	0	0.834524	0	0	0	0	0	0	0.0615177	0	0	0	0	0	0	0	0.00632089	0	0	0	0	0	0	0	0	0	0	0	0	0	0	0	0	0	0	0.00721574	0	0	0	0.0931563	0	0	0	0	0	0	0	0	0.0207088	0	0	0	0	0	0	0	0	0	0	0	0	0	0	0	0	0	0	0	0	0	0	0	0	0	0	0	0	0	0	0	0	0	0	0	0	0	0	0	0	0	0.00759492	0	0	0	0	0.0448624	0.196412	0	0	0	0.00607632	0	0	0	0	0	0	0	0	0.329831	0	0.0464416	0	0	0.0264552	0	0	0.0476285	0	0	0.0135442	0	0	0	0	0	0	0	0	0.00546774	0	0	0	0	0	0	0.0465118	0.00297654	0	0	0	0	0	0	0	0	0	0	0	0	0	0	0	0	0	0	0	0	0	0	0	0.00193191	0	0	0.048002	0	0	0.0471374	0	0	0	0	0	0	0	0.00160771	0	0	0	0	0.0023054	0	0	0	0	0	0.0103572	0	0	0	0.123832	0	0	0	0	0.00835517	0	0	0	0	0	0	0	0	0	0	0	0.346274	0	0	0	0.0030429	0	0	0	0	1.63529	0.178467	0	0	0.92793	0	0	0	0	0	0	0	0	0	0.00453117	0	0	0	0	0	0	0	0	0	0	0	0	0	0	0	0	0	0	0	0	0	0	0	0	0	0	0	0	0	0	0	0	0	0	0	0	0.00946237	0	0	0.0063588	0	0	0	0	0	0.0360294	0	0	0	0	0	0	0	0	0	0	0	0	0	0	0	0	0.0206348	0	0	0	0	0.0117431	0	0.0115289	0	0	0	0	0	0	0	0	0	0	0	0	0	0	0	0	0	0.309266	0	0	0	0	0	0	0	0	0	0	0	0	0	0.00531038	0	0	0	0	0	0	0.0368958	0	0	0	0	0	0	0	0	0	0	0	0	0	0.0426745	0	0	0.0415673	0	0	0	0	0	0	0	0	0	0	0	0	0	0.0175218	0	0	0	0	0	0	0	0	0	0.00272628	0	0.00260495	0	0	0	0	0	3.45694	0.00831915	0	0	0	0	0.0107667	0.0206386	0	0	0.0126531	0	0	0	0	0	0	0	0	0	0	0	0	0.0305731	0.0100368	0	0	0	0	0.00445723	0	0	0	0	0	0	0	0	0	0	0	0	0	0	0	0	0	0	0	0	0	0	0	0	0	0	0	0	0.00226748	0.0392733	0	0	0	0	0	0	0	0	0.0130058	0	0	0	0	0	0	0	0	0	0	0	0	0	0	0	0	0.00478711	0	0	0	0	0.02604	0	0.0782129	0.00883673	0	0.167291	0	0	0	0	0.022379	0.034818	0	0	0	0	0	0	0	0	0.239064	0	0	0.0160392	0.0281501	0	0	0	0	0	0	0	0	0.294892	0.0187844	0	0.0208263	0	0	0	0	0.127599	0	0	0	0.00509993	0.0712266	0.0106113	0	0.0048402	0	0	0.0694501	0	0	0	0.00824331	0.0702862	0	0.143117	0.00172336	0	0	0	0	0.259896	0	0	0	0	0.0303512	0	0	0	0	0	0	0.00333676	0	0.0111364	0.00381263	0.00172146	0.00448946	0	0	0	0.0723584	0.0251489	0	0	0	0	0	0	0.034107	0.96363	0	0	0	0	0	0	0	0	0	0.0197495	0	0	0	0	0	0.10915	0	0	0.00144846	0	0	0	0	0.261765	0	0	0.190997	0	0.00318699	0	0.0215031	0	0	0	0	0	0	0	0	0	0	0	0	0	0	0	0	0	0	0	0	0	0	0	0.00210823	0	0	0.729901	0	0	0	0	0	0	0	0	0.0994658	0.0516439	0	0	0	0	0	0	0	0	0	0.0152012	0	0.00998563	0	0	0	0	0	0	0.00201722	0	0	0	0	0	0	0	0.0832768	0	0.14531	0.0127479	0.00736552	0	0.00723849	0	0	0	0	0.211564	0	0	0	0	0	0	0	0.00819023	0.0199409	0	0.0252722	0	0	0.00513975	0	0.0305863	0	0	0	0	0	0.0197457	0.06916	0	0.0531986	0	0	0.00432073	0.293718	0	0.0372409	0	0	0.0150287	0	0	0	0	0	0.00906992	0	0	0	0	0	0	0.00779589	0	0	0	0	0	0.0194859	0	0	0	0	0.00689344	0	0	0	0	0	0	0	0	0	0	0	0	0	0	0	0	0	0	0	0	0	0	0	0	0	0	0	0	0	0	0	0	0	0	0	0	0	0	0	0	0	0	0.250888	0	0	0	0	0	0	0	0	0	0	0	0	0	0	0	0	0	0	0	0	0	0	0	0	0	0	0	0	0.284229	0	0	0	0	0.00389036	0	0	0	0	0	0	0.68283	0.468511	0	0	0	0	0	0.130674	0	0.00553978	0	0	2.62016	0	0	0	0.369084	0	0	0	0	0	0.0411938	0	0	0	0	0	0	0	0	0	0.0128427	0.0392202	0	0	0	0	0.347112	0	0	0	0	0	0	0	0	0.024929	0	0.00563078	0	0	0	0	0	0	0	0	0.0335553	0	0	0.633281	0	0	0	0	0	0	0	0	0	0	0	0	0	0	0	0	0	0	0	0	0	0.00914765	0.00223715	0	0	0	0	0	0	0	0	0.130253	0	0	0	0	0.0330036	0	0	0	0	0	0.00887844	0	0	0	0	0.0273159	0	0	0	0.00781864	0	0.190616	0	0.00649341	0.00658441	0	0.245036	0	0	0	0	0	0.0384258	0	0	0	0	0	0	0	0	0	0	0	0	0	0	0	0	0	0	0.0325619	0	0	0	0	0	0	0	0.0164373	0	0	0	0	0	0	0	0.00517198	0	0	0	0	0	0	0	0	0	0	0.00842911	0	0	0	0	0	0	0	0	0	0	0	0	0	0	0	0	0	0	0	0	0	0	0	0	0	0	0	0	0	0	0	0.00610475	0	0	0.00430177	0	0.0196641	0.00535778	0	0	0	0	0	0	0	1.47398	0	0	0.0527436	0.0587877	0	0	0.00615594	0	0	0	0	0	0	0	0	0	0	0	0	0	0	0	0	0	0	0	0	0	0	0	0	0.00569524	0	0	0	0	0	0	0	0	0	0	0	0	0	0	0	0.00698824	0	0.0147633	0.0105392	0	0	0.0227279	0	0	0	0	0	0	0	0	0	0	0	0	0.0725537	0	0.00232625	0	0	0.0130342	0	0	0	0	0	0	0	0.00564216	0.00411028	0	0	0	0	0	0	0	0	0	0	0	0	0	0	0	0.8162	0	0.0914822	0	0	0	0	0	0	0	0	0	0	0	0	0	0	0	0	0	0	0	0	0	0	0	0	0	0	0	0	0	0	0	0	0	0.0214823	0	0.00641378	0	0	0	0	0	0	0	0	0	0.0711242	0	0	0	0	0	0	0	0	0	0	0	0	0	0	0	0	0	0	0	0	0	0	0	0	0	0	0.0362475	0	0	0	0	0	0	0	0	0	0	0	0.0181702	0	0	0	0	0	0	0	0	0	0	0	0	0	0	0	0	0	0	0	0	0	0	0	0	0	0	0	0	0	0	0	0	0	0	0	0	0	0	0	0	0	0	0	0	0	0	0	0	0	0	0	0.00540517	0	0	0	0.0122721	0	0	0	0	0	0	0	0	0	0	0	0	0	0	0	0	0	0	0	0	0	0	0	0	0	0	0	0	0	0	0	0	0	0	0	0	0	0	0	0	0	0	0	0	0	0	0	0	0	0	0	0	0	0	0	0	0	0	0	0	0	0	0	0	0	0	0	0	0	0	0	0	0	0	0	0	0	0	0	0	0	0	0	0	0	0	0	0	0	0	0	0	0	0	0	0	0	0	0	0	0	0	0	0	0	0	0	0	0	0	0	0	0	0	0	0	0	0	0	0	0	0	0	0	0	0	0	0	0	0	0	0	0	0	0	0.00504306	0	0	0	0	0	0	0	0	0	0	0	0	0	0	0.168531	0	0	0	0	0	0	0	0	0	0	0	0	0	0	0	0	0	0	0	0	0	0	0	0	0	0	0	0	0	0	0	0	0	0	0	0	0	0	0	0	0	0	0	0.0064062	0	0	0	0.00523833	0	0	0	0	0.0180109	0	0	0	0	0	0	0	0	0	0	0	0	0	0	0	0	0	0	0	0	0	0	0	0	0	0	0	0.0244873	0	0	0	0	0	0	0.0263187	0	0	0	0	0	0.00443827	0	0	0	0	0.0148619	0	0	0	0	0.00396999	0	0	0.00716266	0	0.00412924	0	0.00599669	0	0	0	0	0	0	0	0	0	0.0082035	0.00658631	0.00591706	0.294213	0	0.00661096	0.0194366	0.0243811	0	0	0	0	0.0165644	0	0	0	0.00446671	0	0	0	0	0	0	0.0168961	0	0	0	0	0	0	0	0	0	0.0451031	0	0	0	0	0	0	0	0	0	0	0	0	0	0	0	0	0	0	0	0	0	0	0	0	0	0	0	0	0	0	0	0	0	0	0	0	0	0	0	0	0	0	0.0596901	0	0	0.0300669	0.369091	0	0	0	0	0	0.00382211	0	0	0	0	0	0	0	0	0	0	0	0.512564	0	0	0	0	0	0.104283	0.0465232	0	0	0	0	0	0	0.226196	0	0	0	0	0	0	0	0	0	0	0	0	0	0	0	0	0	0	0	0	0	0	0	0	0.00749065	0	0	0	0	0	0	0	0	0	0.0541162	0	0	0	0	0	0	0	0	0	0	0	0.0269804	0	0	0.0315494	0	0	0	0	0	0	0.027989	0	0	0	0.878061	0	0	0	0	0.00697686	0	0	0.0194006	0	0.00516439	0	0	0	0.0163141	0	0	0	0	0	0	0	0	0	0.0236038	0.00360218	0	0.31667	0	0.00932966	0	0	0.0108672	0	0	0	0	0	0	0	0	0	0	0	0	0	0	0	0	0	0	0	0	0	0	0	0	0	0	0	0	0	0	0	0	0	0	0.00498997	0	0	0	0	0	0	0	0	0	0	0	0	0	0	0	0	0	0	0	0	0	0	0	0	0	0	0	0	0	0	0	0	0	0	0	0	0	0	0	0	0	0	0	0	0	0	0	0.00942066	0.00193949	0	0	0	0	0	0	0	0.0214785	0.151707	0	0	0	0	0	0	0	0	0	0	0	0	0	0	0	0	0	0	0	0	0	0	0	0	0	0	0	0.00559476	0	0	0	0	0	0	0	0	0	0	0	0	0	0	0	0	0.024766	0	0	0	0	0	0	0	0.0099553	0	0.00455013	0	0	0	0	0.222207	0.0124503	0	0	0	0.00334814	0	0.1094	0	0	0.00450463	0	0	0	0	0	0	0	0	0	0	0	0.00815231	0	0	0	0.0166648	0	0	0	0	0	0	0	0	0	0	0	0	0	0	0	0.0195182	0	0	0	0	0	0	0	0	0	0	0	0.00308271	0.00653133	0	0	0	0	0	0	0	0	0	0.253901	0.0346208	0	0.00504116	0	0	0.105267	0.0863292	0	0	0.0101638	0.00979225	0	0.102619	0.0029519	0	0	0	0.206305	0.0604466	0.0514866	0	0	0	0	0	0	0	0	0	0.0123157	0	0	0	0	0	0.00583933	0.0204111	0.0154761	0	0	0	0	0.0136352	0.061385	0	0	0	0	0	0	0	0.00798358	0	0	0	0.0143955	0	0	0	0	0	0	0	0	0	0	0	0.0468948	0	0	0	0	0	0	0.0352104	0	0	2.4647	0	0.065137	0	0	0.00871539	0	0	0	0.0104558	0	0	0.156892	0	0	0	0	0	0	0.027206	0	0.00467905	0.00327609	0.0453363	0	0	0	0	0.00640051	0	0	0.00955716	0	0	0	0	0	0	0	0	0	0	0	0	0	0	0	0	0.055413	0	0	0	0	0	0	0	0	0	0	0	0	0.115268	0	0	0	0	0.17489	0.0329676	0	0	0.317948	0	0.0331496	0.0499642	0	0	0	0	0	0	0	0	0	0	0	0	0	0	0.2112	0	0	0	0	0	0.237335	0	0	0.110909	0	0	0	0	0.0682538	0	0.00347326	0	0	0	0	0	0	0	0.336643	0	0	0	0	0	0	0.00458046	0	0.00902252	0	0	0	0	0	0	0	0	0	0	0	0	0	0	0	0	0	0	0	0	0	0	0	0	0	0	0	0.00727072	0	0.0106871	0	0	0	0.603305	0.516912	0.0372219	0.728665	0.516932	0.95766	0.899045	0	0	0	0	0	0	0.0155633	0.0497291	0	0	0.00283435	0	0	0	0	0.0085258	0.0140618	0.0566813	0	0	0.00970315	0.490856	0.00906234	0	0	0.00583933	0	0.00318888	0.00240398	0	0	0	0	0	0	0.831667	0	0	0.0324993	0	0.00930691	0	0.0345449	0	0.0854704	0	0.178484	0	0	0	0.00362114	0	0.171261	0	0	0	0	0.0122778	0	0	0	0	0	0	0	0	0	0	0	0	0	0	0	0	0	0	0	0	0	0	0	0	0	0	0	0	0	0	0	0	0	0	0	0.166298	0	0	0	0	0	0	0	0.0352919	0	0	0	0	0	1.3827	0	0	0	0	0	1.62896	0	0	0	0.0163994	0	0	0.0200509	0	0	0	0.0041008	0	0	0	0	0	0.0338378	0	0	0.00357564	0	0	0	0	0	0	0	0	0	0	0	0	0	0	0	0	0	0	0	0	0.0132522	0	0	0	0.0141793	0.103889	0	0	0	0	0	0.104245	0	0	0	0	0	0.00920832	0.22875	0.0850533	0	0	0	0	0	0	0	0	0	0	0	1.02781	0	0	0	0	0	0	0	0	0.100408	0.0651218	0	0.0920586	0	0	0	0	0	0.148998	0	0	0	0	0	0.00311305	0	0	0	0	0	0	0.0215581	0.0106359	0.0185437	0	0	0	0	0	0	0	0	0	0	0	0	0.00591706	0	0	0	0.752455	0	0	0	0.0084803	0	0	0.0860126	0	0	0	0	0	0	0.00289691	0.00884621	0	0	2.69954	0.113156	0	0.0712266	0	0	0	0	0	0	0	0	0.0451183	0	0	0.273379	0	0	0	0	0	0	0	0.0249593	0.0693989	0	0	0	0	0	0.202924	0	0	0	0	0	0	0	0.0759435	0	0	0	0	0	0	0	0	0	0.0540214	0.0919657	0	0	0	0	0	0	0	0	0.00231109	0	0	0	0	0	0	0	0	0	0	0	0	0	0	0	0	0	0	0	0	0	0	0	0	0.00245707	0	0	0	0	0	0	0	0	0	0	0	0	0	0	0	0.00388467	0.0124749	0	0	0	0	0	0	0	0	0	0.0128731	0	0	0	0	0	0	0	0	0	0	0	0	0	0	0	0	0	0.0148865	0.00564405	0	0	0	0	0	0	0.0210671	0	0	0	0.0154079	0	0	0	0	0.405629	0	0	0	0	0	0	0	0	0.00539001
ERS746918	0	0.010532	0.0175454	0	0	0	0	0	0	0	0	0	0.0118903	0	0.028439	0	0.551887	0	0	0	0	0	0	0	0	0	0	0	0	0	0	0	0	0	0	0	0	0	0	0	0	0	0	0	0	0.0695099	0	0	0	0	0	0	0	0	0	0	0	0	0	0	0	0	0	0	0	0	0	0	0	0	0	0	0	0	0	0	0.00458321	0	0	0	0	0	0	0	0	0	0	0	0	0	0	0	0.333658	0.00307628	0	0	0	0	0	0	0	0	0	0	0	0	0	0	0	0	0	0	0	0.863242	0	0	0	0	0	0	0	0	0	0	0	0	0	0	0	0	0	0	0	0	0	0	0.356905	0	0	0	0	0	0	0.164619	0.00583501	0	0	0	0	0	0	0	0	0	0	0	0	0	0	0	0	0	0	0	0	0	0	0	0	0	0	0	0	0	0	0	0	0	0	0	0	0	0	0	0	0	0	0	0	0	0	0	0	0	0.0181933	0	0	0	0	0	0	0	0	0	0	0.0150253	0	0	0	0	0	0	0	0	0	0	0	0.0148931	0	0	0.00383066	0	0	0	0	0	0	0	0	0	0	0	0	0.171846	0	0	0	0	0	0	0	0.00798437	0	0	0	0	0	0	0	0	0	2.4083	0	0	0	0	0.0321284	0.0556042	0.0184283	0.0288318	0.00544222	0.00880666	0	0	0	0	0.239663	0	0	0	0	0	0	0	0	0	0	0	0	0	0	0	0.015631	0.0428568	0	0	0	0	0	0	0.0138175	0	0	0.0178116	0	0	0	0	0	0.0296284	0	0.0435744	0	0	0	0.122592	0.0213651	0	0	0	0.0217523	0.00800456	0	0	0.00819912	0.0233107	0	0	0.00649579	0	0	0	0	0	0	0	0	0	0	0	0	0	0	0	0	0	0	0.0040032	0.00599837	0	0.173136	0	0.00943807	0	0	0	0	0	0	0	0	0	0.330277	0	0	0	0	0	0	0	0	0	0	0.0148711	0	0	0.0375981	0	0.0489267	0.00302672	0.0152804	0	0	0.317234	0	0	0.0281802	0	0	0	0.125701	0	0	0	0	0.0180171	0.0160752	0	0	0	0	0	0	0.0548682	0	0.0268605	0	0	0	0.00767968	0	0.015196	0.00850564	0.0286758	0.0205042	0	35.4317	0	0.0330241	0.0158476	0.0536861	0	0	0	0	0	0	0	0	0	0.00608831	0	0	0	0	0	0.434439	0	0	0	0	0	0	0	0	0	0.00898287	0	0	0	0	0	0	0	0	0	0.00743739	0	0.00569919	0	0	0	0	0	0	0.301027	0.0506484	0.493687	0	1.94796	0.0312069	0	0	0	0	0	0	0.00512651	0	0	0	0	0.0116278	0	0	0.00493929	0	0	0	0.11112	0	0.0268789	0.0145627	0	0	0	0	0.00657471	0	0.014928	0	0	0.065514	0.173962	0	0.0103852	0	0	0	0	0.0354983	0	0	0	0	0	0.00961244	0.0214036	0.0866625	0	0	0	0.0150473	0	0.00350578	0.0845994	0	0	0.161633	0.0178556	0	0	0.0163175	0.0682838	0	0	0	0	0	0	0	0	0.00277342	0	0	0	0	0	4.47992	0	0	0.00207226	0	0.0183567	0	0	0.00796968	0	0	0.00474106	0.00377743	1.56818	0.0151171	0	0.916513	0	0	0.16934	0	0	0	0.222454	0.123077	0	0	0	0.00399585	0	0	0.312293	0	0	0.00129769	0	0	0.00709416	0	0	0	0	0	0	0	0	0	0	0	0	0	0	0	0	0	0	0	0	0	0	0	0.00331305	0	0	0	0	0	0	0	0	0	0	0	0	0	0	0	0	0	0	0	0	0	0	0	0	0	0	0	0	0	0	0	0	0	0	0	0	0	0	0	0	0	0	0	0	0	0	0	0	0	0	0.00979966	0	0	0	0	0.0193515	0	0	0	0	0.00850381	0	0	0	0.0162606	0	0	0.0250048	0	0	0	0	0	0	0	0	0	0	0	0	0	0	0	0	0	0	0	0	0	0	0	0.0267577	0	0	0	0	0.0123345	0	0	0	0	0	0	0	0	0	0	0	0	0	0	0	0	0	0	0	0	0	0	0	0	0	0	0	0	0	0	0	0	0	0	0	0	0	0	0	0	0.236947	0	0	0	0	0	0	0	0	0	0	0	0	0	0	0	0	0	0	0	0	0	0	0	0	0	0	0	0	0	0	0	0	0	0	0	0	0	0	0	0	0	0	0	0	0	0	0	0	0	0	0	0	0	0	0	0	0	0	0	0.00774759	0	0	0	0	0	0	0	0	0	0	0	0	0	0	0	0	0	0	0	0	0	0	0	0	0	0	0	0	0	0	0	0	0	0	0	0	0	0	0	0	0	0.00726118	0	0	0	0	0	0	0	0	0	0	0	0	0	0	0.00180428	0	0	0	0	0	0	0	0	0	0	0	0	0	0	0	0	0	0	0	0	0	0	0	0	0.00237512	0	0	0	0	0	0	0	0	0.0077586	0	0	0	0	0	0	0	0	0	0	0	0	0	0	0	0	0	0	0	0	0	0	0	0	0	0.613737	0	0	0	0	1.28484	0	0	0	0	0	0	0	0	0	0	0	0	0	0	0	0.0059121	0	0	0	0	0	0	0	0	0	0	0	0	0	0	0	0	0	0	0	0	0	0	0	0	0	0	0	0	0	0	0	0	0	0	0	0	0	0	0	0	0	0	0	0	0	0	0	0	0	2.23041	0	0	0	0	0	0	0	0	0	0	0	0	0	0	0	0	0	0	0	0	0	0	0	0	0	0	0	0	0	0	0	0	0	0	0	0	0	0	0	0	0	0	0	0	0	0	0	0	0	0	0	0	0	0	0	0	0	0	0	0	0	0	0	0	0	0	0	0	0	0	0	0	0.00542753	0	0	0	0	0	0	0	0	0	0	0	0	0	0	0	0	0	0	0	0	0	0	0	0	0	0.0128154	0.00359021	0	0	0	0	0	0	0	0	0	0	0	0	0	0	0	0	0	0	0	0	0	0	0	0	0	0	0	0	0	0	0	0	0.0505805	0	0	0	0	0	0	0	0	0	0	0	0	0	0	0	0	0	0	0	0	0	0	0	0	0	0	0	0.00597267	0	0	0	0	0	0	0	0	0	0	0	0	0	0	0	0	0	0	0	0	0	0	0	0	0	0	0.0293623	0	0	0	0	0	0	0	0	0.0389931	0	0	0	0	0	0	0	0	0	0	0	0	0	0	0	0	0	0	0	0	0	0	0	0	0	0.00588641	0	0	0	0	0	0	0	0	0	0	0	0	0	0	0	0	0	0	0	0	0	0	0	0.0264806	0	0	0	0	0	0	0	0	0	0	0	0	0	0	0	0	0	0	0	0	0	0	0	0	0	0	0	0	0	0	0	0	0.00660959	0	0	0	0	0	0	0	0	0	0	0	0	0	0	0	0	0	0	0	0	0	0.0104733	0	0	0	0	0	0	0	0	0	0	0	0	0	0	0	0	0	0	0	0	0	0	0	0	0	0	0	0.0488974	0	0.0268128	0	0	0	0	0	0	0	0	0	0	0	0	0	0	0	0	0	0	0	0	0	0	0	0	0	0	0	0	0	0	0	0	0	0	0	0	0	0	0	0	0	0	0	0	0	0	0	0	0	0	0.00180428	0	0	0	0.00768335	0	0	0	0.0100621	0	0	0	0	0	0	0	0	0	0	0	0	0	0	0	0	0	0	0	0	0	0.00460524	0	0	0	0	0	0	0.00745024	0	0	0	0	0	0	0	0	0	0	0	0	0	0	0	0	0	0	0	0	0	0	0	0	0	0	0	0.0381781	0	0	0	0.00148491	0	0	0	0	0	0	0	0	0	0	0	0	0	0	0	0	0	0	0	0	0	0	0	0	0	0	0	0	0	0	0.00286152	0	0	0	0	0	0	0	0	0	0	0	0	0	0	0.203697	0	0	0	0	0	0.378725	0	0.0723237	0	0.00683352	0	0.549945	0	0	0	0	0	0	0.445214	0	0	0	0	0	0.0055964	0	0	0	0	0	0	0	0	0	0	0.450349	0	0	0	0	0	0.918633	3.83119	0	0	0	0	0	0	0	0	0.185096	0	0.00290741	0	0	0	0	0	0	0	0	0.0621789	0	0	0	3.25585	0.00589191	0.0233125	0	0	0	0	0	0.0192047	0	0	0.105856	0	0	0	0	0.0151391	0	0	0	0	0	0	1.77993	0	0	0.00528069	0	0	0	0	0	0	0.973823	0	0	0	0	0	0	0	0	0	0	0	0	0	0	0	0	0.00675643	0	0	0	0	0	0	0	0	0	0	0	0.0439654	0	0	0	0	0.0312235	0.244707	0	0	0	0	0.00930408	0.00717492	0	0	0	0	0	0	0	0	0	0	0	0.0193717	0	0	0	0	0	0	0	0.00284684	0	0	0	0	0	0	0	0	0	0	0	0.0266513	0	0	0	0	0	0	0	0	0	0	0	0	0	0	0	0	0	0	0.00795316	0	0	0	0	0	0.00225948	0.0118848	0	0	0	0	0.0149188	0	0	0	0	0	0	0	0	0	0	0	0	0	0	0	0	0	0	0	0	0	0	0	0	0	0	0	0	0	0	0	0	0	0	0	0	0	0.0029019	0	0	0	0	0	0	0	0	0	0	0	0	0	0	0	0	0	0	0	0	0	0	0	0	0	0	0.00624432	0	0	0	0.0177492	0	0	0	0	0	0	0	0	0	0	0	0	0	0	0	0	0	0	0	0.00360306	0	0	0	0	0	0	0	0	0.0480971	0	0	0	0	0	0	0	0	0	0	0	0	0	0	0	0	0	0	0	0	0	0	0	0	0	0	0	0.00918294	0	0	0	0	0	0	0.008379	0	0	0	0	0	0	0	0	0	0	0	0	0	0	0	0	0	0	0	0	0	0	0	0	0	0	0	0	0	0	0	0	0	0	0	0	0	0	0	0	0	0	0	0	0	0	0	0	0	0	0	0	0	0	0	0	0	0	0	0	0.0532383	0.00523114	0	0	0	0	0	0	0	0	0.528101	0	0	0	0	0	0	0	0.00832944	0	0	0	0	0	0	0	0	0	0	0	0	0.00494847	0	0	0	0	0	0	0	0	0	0	0.00363243	0	0	0	0	0	0	0	0	0	0	0	0	0	0	0	0	0	0	0.00594514	0	0	0	0	0	0	0	0.00334793	0	0	0.0327469	0	0	0	0	0	0	0	0	0	0	0	0	0	0	0	0	0	0	0	0	0	0	0	0	0	0	0	0.00520728	0	0	0	0	0	0	0	0	0	0	0	0	0	0	0	0	0	0	0	0	0	0	0	0	0	0	0	0	0	0	0	0	0	0.00368566	0	0	0	0	0	0.00364528	0	0	0	0	0	0	0	0	0	0	0	0	0.0147628	0	0	0	0	0	0	0	0	0.0168736	0	0	0	0	0	0	0	0	0	0	0	0	0	0	0	0	0.845755	0	0	0	0.00516873	0	0	0.0101466	0	0	0	0	0	0	0.0410598	0	0	0	0	0	0	0	0	0	0	0	0	0	0	0	0	0	0.11041	0	0	0	0	0	0	0	0	0	0	0	0	0	0	0.0503566	0	0	0	0	0	0	0	0	0	0	0	0	0	0.00290558	0	0	0	0	0	0	0	0	0	0	0	0	0	0	0	0	0	0	0	0.00354616	0.00843039	0	0	0	0	0	0	0	0	0	0	0	0	0	0	0	0	0	0	0	0	0	0	0	0	0	0.00414636	0	0	0	0	0	0.0977231	0.0066206	0	0	0	0	0	0	0	0	0.00418858	0	0	0.00681883	0.0973909	0	0.00421244	0	0	0	0	0	0	0	0	0	0	0	0	0	0	0	0	0	0	0	0	0	0	0	0	0	0	0	0	0	0	0	0	0	0	0	0	0	0	0	0	0	0	0	0	0	0	0	0	0.0111708	0	0	0	0	0	0	0	0	0	0	0.0398998	0	0	0	0	0	0	0	0	0.0789131	0	0	0	0	0	0	0	0	0	0	0	0	0	0	0	0	0	0	0	0	0	0	0	0	0	0	0	0	0	0	0	0	0	0	0	0	0.00600204	0	0	0	0	0	0	0	0.0347623	0	0	0	0	0	0	0.0122519	0	0	0	0	0.00301754	0.00978131	0	0	0	0	0.125285	0	0	0	0	0	0.00549912	0	0	0	0	0	0	0.0145022	0	0	0	0	0.501253	0	0	0.337568	0	0	0	0	0	0	0	0.280086	0	0	0	0	0	0	0	0	0	0.00454099	0	0	0	0	0	0	0	0	0	0	0	0.672752	0	0	0	0	0	0	0	0	0	0	0	0.00500537	0	0.24244	0	0	0	0	0	0	0	0.0100236	0	0	0	0	0.00388205	0.00457954	0	0	0	0	0.0290154	0	0	0	0	0	0	0	0	0	0	0	4.73531	0	0	0	0.00926554	0	0	0	0	0	0	0.0394538	0	0	0	0	0	0	0	0	0	0	0	0	8.28853	0.00530823	0	0	0.725094	0	0.0102989	0	0	0	1.3331	0	0	0	0	0	0	0	0	0	0	0	0	0	0	0	0.0243477	0	0	0	0	0	0	0	0	0.281463	0	0.00930959	0	0	0	0	0	0	0	0	0.767551	0	0	0	0.00299001	0	0	0	0	0	0	0	0	0	0	0	0	0	0	0	0	0	0	0	0	0	0	0	0	0	0	0	0	0	0	0	0	0	0	0	0	0	0	0	0	0	0	0	0	0	0	0	0	0	0	0	0	0	0	0	0.00693263	0	0	0	0	0.010354	0	0	0.0390316	0	0	0	0	0	0.0282078	0	0	0	0	0	0	0	0	0	0	0	0	0.0443233	0	0	0	0	0	0	0	0.0182429	0	0	0	0	0	0	0	0	0	0	0	0	0	0	0	0	0	0	0	0	0.0450869	0.0068482	0	0	0	0	0	0.0179162	0.0209741	0	0	0	0	0	0	0.0420033	0	0.00671237	0	0	0.00801924	0	0	0.00565146	0	0	0	0	0	0	0.0173288	0.0150565	0	0.02131	0	0	0.0629939	0	0	0	0	0	0	0	0	0	0.0180759	0	0	0	0.016178	0	0	0	0	0	0	0	0	0	0	0	0	0	0	0.00114351	0	0	0	0	0	0	0	0	0	0	0	0	0	0	0	0	0	0	0	0	0	0	0	0	0	0	0	0	0	0	0	0	0	0	0.024311	0	0	0	0	0	0	0	0.00465296	0	0	0	0	0	0	0	0	0	0	0	0	0	0	0	0	0	0	0	0	0	0	0	0	0	0	0	0	0.00234575	0	0	0	0	0	0	0	0	0	0.0190101	0.014337	0	0.00386737	0	0	0	0	0	0	0	0	0	0	0	0	0	0	0	0	0	0	0	0	0	0	0	0	0	0	0	0	0.00308729	0	0	0	0.0547507	0	0	0	0	0	0	0	0	0	0	0	0	0	0	0	0	0	0	0	0	0	0	0	0	0	0	0	0	0	0	0	0	0	0	0	0	0	0	0	0	0	0	0	0	2.34209	0	0	0	0	0	0	0	0	0	0	0	0	0	0	0	0	0	0	0	0	0	0	0	0.0301736	0	0	0	0	0	0	0	0	0	0	0	0	0	0	0	0	0	0	0	0	0	0	0	0	0	0	0	0	0	0	0	0	0	0	0.00821564	0	0	0	0	0	0	0	0	0	0	0	0	0	0	0	0	0	0	0	0	0	0	0	0	0	0	0	0	0	0	0	0	0	0	0	0	0	0	0	0	0	0	0	0	0	0	0	0	0	0.00685004	0	0	0	0	0	0	0	0	0	0	0	0	0	0	0	0	0	0	0	0	0	0	0.13206	0	0	0	0	0	0	0	0	0	0.190476	0	0	0	0	0	0	0	0	0	0	0	0	0	0	0	0	0.0400613	0	0	0	0	0	0	0	0	0	0	0	0	0	0	0	0	0	0	0	0	0	0	0	0	0	0	0	0	0	0	0	0	0.00765765	0	0	0	0	0	0	0	0	0	0	0	0	0	0	0	0	0	0	0	0	0	0	0	0	0	0	0	0	0	0	0	0	0	0	0	0	0	0	0	0	0	0	0	0	0	0	0	0	0	0	0	0	0	0.0184063	0.0895901	0	0	0.0504685	0	0	0	0	0	0	0	0	0	0	0	0.00492094	0.00702441	0	0	0	0	0.00766316	0	0	0	0	0	0	0	0	0	0	0	0	0	0	0	0	0	0	0	0	0	0	0	0	0	0.00577077	0.00438131	0	0	0	0	0	0	0	0	0	0	0	0	0	0	0	0	0	0	0	0	0	0	0	0	0	0	0	0	0	0	0	0	0	0	0	0	0	0	0	0	0	0	0	0	0	0	0	0	0	0	0	0	0	0	0	0.00983637	0	0	0	0	0	0	0	0	0	0	0	0	0	0	0	0	0	0	0	0	0	0	0	0	0	0	0	0	0	0	0	0	0	0	0	0	0	0	0	0	0	0	0	0	0	0	0	0	0	0	0	0	0	0	0	0	0	0	0	0	0	0	0	0	0	0	0.0235291	0	0	0	0	0	0	0	0	0	0	0	0	0	0	0	0	0	0	0	0	0	0	0	0	0	0	0	0	0	0	0	0	0	0	0	0	0	0	0	0	0	0	0	0	0	0	0	0	0	0	0	0	0	0	0	0	0	0	0	0	0	0	0	0	0	0	0.00210714	0	0	0	0	0	0	0	0	0	0	0	0	0	0	0	0	0	0	0	0	0	0	0	0	0	0	0	0	0	0.0356874	0	0	0	0	0	0	0.00216404	0	0	0.39558	0.00621863	0	0	0	0	0	0	0.00712169	0	0	0	0	0	0	0	0	0	0	0	0	0	0	0	0	0	0	0	0	0	0	0	0	0	0	0	0	0	0	0	0	0	0	0	0	0	0	0	0	0	0	0	0	0	0	0	0	0	0.00656003	0	0	0	0	0	0	0	0	0	0.0138891	0	0	0	0	0	0	0	0	0	0	0	0	0	0	0	0	0	0	0	0	0	0	0	0	0	0	0	0.163019	0	0	0	0	0	0	0	0.00429504	0	0	0	0	0	0	0	0.00665364	0	0	0	0	0	0	0	0	0	0	0	0	0	0	0	0	0	0	0	0	0	0	0	0	0	0	0	0	0	0	0	0	0	0.0851519	0.00272203	0	0	0	0	0	0	0	0	0	0	0	0	0	0	0	0	0	0	0	0	0	0	0	0.0151721	0	0.00551564	0	0	0	0	0	0	0	0	0	0	0	0	0	0	0	0	0	0	0	0	0	0	0	0	0	0.0474877	0	0	0	0.0220901	0	0	0	0	0	0	0	0	0	0	0	0	0	0	0	0	0	0	0	0	0	0	0	0	0	0.124174	0	0	0	0	0	0	0	0	0	0	0	0.00528987	0	0	0	0	0.00567349	0	0	0	0	0	0	0	0	0.148043	0	0	0	0	0	0	0	0	0	0	0	0	0	0	0	0	0	0	0	0	0	0	0	0	0	0	0.0432771	0	0	0	0	0	0	0	0	0	0	0	0	0	0	0	0	0.00965099	0	0	0	0	0	0	0	0	0	0	0	0	0	0	0	0	0	0	0	0	0.0731331	0	0	0	0	0	0	0	0	0	0	0	0	0	0	0	0	0	0	0	0	0.00229252	0.00443086	0	0	0.104078	0.0217909	0.0141351	0	0	0	0	0	0.0669897	0	0	0	0	0	0	0	0	0	0	0	0	0	0	0	0	0	0	0	0	0	0.0188578	0	0	0	0.0214036	0	0.00770354	0	0	0	0	0	0	0	0	0	0.07435	0	0	0	0	0	0	0	0	0	0.0084414	0	0	0.0165469	0	0	0	0.00466948	0	0	0	0	0	0.0490662	0.00711067	0	0	0	0	0	0	0	0	0.0415995	0	0	0	0	0	0	0	0	0	0	0	0	0	0	0	0	0	0	0	0.00567716	0	0	0	0	0	0	0.0103925	0	0	0	0	0	0	0	0	0	0	0	0	0	0	0	0	0	0	0	0	0	0	0	0	0	0	0	0	0	0	0	0	0	0	0	0	0	0	0.0121087	0	0.0339749	0	0	0	0	0	0	0	0	0	0	0	0	0	0.00369851	0	0	0	0	0	0	0	0	0	0	0	0	0.0108496	0	0	0	0.0179859	0.0297899	0	0	0	0	0	0	0	0	0	0	0	0	0	0	0	0	0	0	0	0	0	0	0.00464195	0	0	0	0	0	0	0	0	0	0	0	0	0	0	0	0	0	0	0	0.0142581	0	0	0	0	0	0.0918845	0	0	0	0	0	0	0	0	0	0	0	0	0	0.324308	0	0	0	0	0	0	0	0	0	0	0	0	0	0	0	0	0	0	0.00280646	0	0	0	0	0	0	0	0	0	0	0	0	0	0	0	0	0	0	0	0	0	0	0	0	0	0	0	0	0	0	0	0	0	0	0	0	0	0	0	0	0	0	0	0	0	0	0	0	0	0	0	0	0	0	0	0	0	0	0	0	0	0	0	0	0	0	0	0	0	0	0	0	0	0	0	0	0	0	0	0	0	0	0	0	0	0	0	0	0	0	0	0	0	0	0	0	0	0	0	0	0	0	0	0	0	0	0	0	0	0	0	0	0	0	0	0	0	0	0	0	0	0	0	0	0	0	0	0	0	0	0	0	0	0	0.0332278	0	0	0	0	0	0	0	0	0	0	0	0	0	0	0	0	0	0	0	0	0	0	0	0	0	0	0	0	0	0	0	0	0	0	0	0	0	0	0	0	0	0	0	0	0	0	0	0	0	0	0	0	0	0	0	0	0	0	0	0	0	0	0	0	0	0	0	0	0	0	0	0	0	0	0	0	0	0	0	0.00735479	0	0	0	0	0	0	0	0	0	0	0	0	0	0	0	0	0	0	0	0	0	0	0	0	0	0	0	0	0	0	0.0176886	0	0	0	0	0	0.00391876	0	0	0	0	0	0	0	0	0	0	0	0	0	0	0
ERS746923	0	0	0	0	0	0	0	0	0	0	0	0	0	0	0	0.268128	2.07581	0	0	0	0	0	0	0	0	0	0	0	0	0	0	0	0	0.00282946	0	0	0	0	0	0	0	0	0	0	0	0	0	0	0	0	0.00256107	0	0	0	0	0	0	0	0	0	0	0	0	0	0	0	0	0	0	0	0	0	0	0	0	0	0	0	0	0	0	0	0	0	0	0	0	0	0	0	0	0	0.00763317	0	0.139007	0	0	0	0	0	0.207545	0	0	0	0	0	0	0	0	0	0	0	0.00824274	0.295772	0	0	0	0	0	0	0	0	0	0	0	0	0	0	0	0	0	0.0134741	0	0	0	0	0	0	0	0.0106241	0	0	0	0	0.0449438	0	0	0	0	0	0	0	0	0	0	0	0	0	0	0	0.0047696	0	0	0	0.00764455	0.00258836	0	0	0	0	0	0	0	0	0	0	0	0	0	0	0	0	0	0	0	0	0	0	0	0	0	0	0	0	0.0035573	0	0	0.305088	0	0	0	0	0	0	0	0	0	0	0	0	0	0	0	0	0	0	0	0.00545194	0	0	0.0323364	0.00468089	0	0	0	0	0	0	0	0	0	0	0	0	0	0	0	0	0	0	0	0	0	0	0	0	0	0	0	0	0	0	0	0	0	0	0.0179707	0	0.0100782	0.0174976	0.0129964	0	0	0	0	0	0	0	0.858566	0	0	0.0182323	0	0	0.0521471	0	0	0	0	0	0	0.0129987	0.0185712	0.0375154	0	0	0	0	0.168983	0	0	0	0	0	0	0	0	0	0	0.00439658	0	0	0	0	0	0.0660488	0.134347	0	0	0.0139926	0	0.00661875	0	0	0.0574444	0	0	0	0	0	0	0	0	0	0	0	0	0	0	0	0	0	0	0.00611382	0	0	0	0	0	0	1.31229	0.177219	0	0	0	0	0	0	0	0.0664377	0	0	0	0	0	0	0	0	0.100983	0	0	0	0	0.166317	0.0201133	0.630105	0.547269	0	0.0273894	0	0	0	0.031538	0.282587	0	0.14756	0.082698	0	0	0.99229	0.576425	0	0	0	0	0.201092	0	0	0	0	0	0	0.00512442	0.314777	0	0.241384	0	0	0	0	0.132507	0.00492654	0.0291202	0	0	0.0116317	0.496218	0	0.0493086	0.218494	0.110201	0	0	0	0	1.29021	0.00160579	0	0.423709	0	0.107015	0	0.0299482	0	0	0	0.0590252	0	0	0	0	0	0.00243597	0	0	0	0.184543	0.00274076	0	0	0.00732612	0.0456671	0	0.0022108	0	0	0.0061866	0	0	0	0	0	0.856437	0.0405768	0	0.168014	0.0621139	0.257463	0.00714416	0.356776	0.463572	0	0	0.00812674	0	0	0	0.0244166	0	0	0	0	0	0	0.0763659	0.0704954	0.0146977	0	0	0.121141	0	0.344528	0.00857936	0	0.0703362	0	0.0199927	0	0	0	0	0.107943	0.113599	0.0426853	0	0.0663126	0	0.133933	0	0	0.0936224	0.00661648	0	0.183139	0	0.0147614	0.0404313	0	0.0733749	0	0	0.0286221	0.0932403	0	0.0638289	0.0589433	0	0.102766	0.353826	0.0996975	0	0	0.0446709	0.19423	0	0	0	0	0	0	0	0	0.144359	0	0	0	0	0	0.0198176	0	0	0	0	0.0136833	0	0	0.00996452	0	0	0.532696	0.00800619	0.93523	0.358573	1.38533	0.151874	0	0	2.82668	0	0	0	1.82875	0.132516	0.0207865	0	0	0.0642838	0	0	0.0423032	0	0	0.00489469	0	0	0.0495269	0	0.0258677	0	0.0410636	0.000670973	0	0	0	0	0.000518583	0	0	0	0.00131465	0.00157167	0	0	0	0	0	0	0	0	0	0	0.000645954	0	0	0.000518583	0	0	0	0	0	0	0.00313652	0	0.00283856	0	0	0	0	0	0	0	0	0	0	0	0	0	0	0	0	0	0	0	0	0	0	0	0	0	0	0	0	0	0	0	0	0	0.0141905	0	0	0.00455352	0	0	0	0	0.00660966	0	0.107797	0	0	0	0	0.00676432	0	0.0121162	0.0190147	0	0.00887504	0	0	0	0	0	0.247343	0.0367671	0	0	0	0	0	0	0	0	0	0.0015694	0	0	0	0	0	0	1.42952	0	0	0	0	0.00349361	0	0	0.0129737	0	0	0	0.007756	0.0157713	0	0	0.00323659	0	0	0	0	0	0	0	0	0	0	0	0.00588182	0	0	0	0	0	0	0	0	0	0	0	0	0	0	0	0	0	0	0	0	0	0	0	0	0	0	0	0	0	0	0	0	0	0	0	0	0	0	0	0	0	0	0	0	0	0	0	0	0	0	0	0	0	0	0	0	0	0	0	0	0	0	0	0	0	0	0	0	0	0	0	0	0	0	0	0	0	0.00485375	0	0	0	0	0	0	0	0	0	0	0	0	0	0	0	0	0	0	0	0	0	0.01064	0	0	0	0	0	0	0	0	0	0	0	0	0	0	0	0	0	0	0	0	0	0	0	0	0	0	0	0	0	0	0	0	0	0	0.03699	0	0	0	0	0	0	0	0.0182323	0	0	0	0	0	0	0	0	0	0	0	0	0	0	0	0	0	0	0	0	0	0	0	0	0	0.00482646	0	0	0	0	0.00524042	0	0.0269777	0	0	0	0	0	0	0	0	0	0	0	0	0	0	0	0	0	0	2.23458	0	0.00496293	0.000463995	0	0	0	0	0	0	0	0	0	0	0	0	0	0	0	0.201654	0	0.0363554	0	0	0	0	0	0	0	0	0	0.00680981	0	0	0	0	0	0	0	0	0	0	0	0	0	0	0	0	0	0	0	0	0	0	0	0	0	0	0	0.0517718	0	0.0113747	0	0	0	0	0	0	0	0	0	0.00516308	0	0	0	0	0	0	0.928017	0	0.0187145	0	0	0	0.000377565	0	0	0	0	0	0.52771	0	0	0	0	0	0	0	0	0	0	0	0	0	0	0	0	0	0.000495838	0	0	0	0	0	0	0	0	0	0	0	0	0	0	0	0	0	0	0	0	0	0	0	0	0	0	0	0	0	0	0	0	0	0	0	0	0	0	0	0	0	0	0	0.00229951	0	0	0	0	0	0	0	0	0	0	0	0	0	0	0	0	0	0.0187281	0	0	0.0104467	0	0	0	0	0	0	0	0	0	0	0	0	0.00635036	0	0	0	0	0	0	0	0.00107356	0	0	0.00226994	0	0	0	0	0	0	0.0197243	0	0.000404858	0	0	0	0.00114634	0	0	0	0	0	0	0	0	0	0.00457854	0	0	0	0	0	0	0	0	0	0	0	0	0	0	0	0	0	0	0.0122936	0	0	0	0	0	0	0	0	0.00702134	0	0	0	0	0	0.00776282	0	0	0	0	0.0109403	0	0.00436019	0	0	0	0	0	0	0.195124	0	0	0	0	0	0	0	0	0	0	0	0	0	0	0	0	0	0	0	0	0.19801	0	0	0.795984	0	0	0	0.00180822	0.00290907	0.00117363	0	0	0	0	0	0	0	0.00129191	0	0.000925716	0	0	0	0	0	0	0	0.00228358	0.0249852	0	0	0	0	0	0	0	0	0.000718737	0	0.00562708	0	0	0	0	0	0	0	0	0	0	0	0	0	0	0	0	0	0	0	0	0	0	0	0	0	0.0194719	0	0	0	0	0	0	0	0	0	0	0	0.00714189	0	0	0	0.0116158	0	0	0	0	0	0	0	0	0	0	0	0	0	0	0	0	0	0.0420348	0	0.00500842	0	0	0	0.00296593	0	0	0	0	0	0	0.0134741	0	0.00937998	0	0	0.00201519	0	0	0	0	0	0	0	0	0	0	0	0	0	0	0	0	0	0.37996	0	0	0	0	0	0.214323	0	0	0	0	0	0	0	0.00248146	0	0	0	0	0	0	0	0.0735546	0	0	0	0	0	0	0	0.00100077	0	0	0	0.00534959	0.19107	0	0	0.00747851	0	0	0	0	0	0	0.250196	0	0	0	0	0	0	0	0	0.000659601	0.549664	0	0	0	0	0	0	0	0	0	0.00874085	0	0	0	0	0	0	0	0	0	0	0	0.073641	0	0	0	0.00212437	0	0.000457172	0	0	0.00505846	0	0	0	0	0	0	0	0	0.383631	0	0	0	0	0	0	0	0	0.0137811	0	0	0	0	0	0	0	0	0.0546741	0	0	0	0	0	0	0	0	0	0	0	0	0	0	0	0	0.0131056	0	0	0	0	0	0	0	0	0	0	0	0	0.0027453	0	1.20525	0	0	0	0	0	0.0334281	0	1.52987	0.00990766	0.0944071	0	0	0	0.120191	0	0	0.00904336	0	0.380121	0	0	0.127178	0	0	0	0	0	0	0	0.00972115	0	0	0	0	0.0558773	2.18862	0	0	0.0145362	0	0	0.238123	2.9221	0	0.00880681	0	0.00278852	0.00746031	0	0	0	0.0164081	0	0.00228131	0	0	0	0	0	0	0.0389551	0	0.59125	0	0	0	0.339986	0	0.0186462	0	0	0	0	0.272818	0	0	0	0.0703339	0	0	0.0309603	0	0	0	0.0115453	0.0191171	0	0	0	0.556278	0	0	0	0	0	0	0	0	0	0.195715	0	0	0	0	0	0	0	0.00302507	0	0	0	0	0	0	0	0.016697	0.0194764	0	0	0	0	0	0	0.00128054	0	0	0	0	0.00663695	0	0	0	0	0	0	0	0	0	0	0	0.0082723	0	0	0	0	0	0	0	0	0	0	0	0	0.00551563	0	0	0	0	0	0	0.00814948	0	0	0	0.0189214	0	0	0	0	0.000711914	0	0	0	0.0382796	0.000902971	0	0.00279762	0	0.00145795	0	0.00183096	0.0268094	0	0.00116909	0	0	0	0	0	0.00930265	0	0.0350066	0	0	0	0	0	0	0.0106605	0	0	0	0	0.00324114	0	0	0	0	0	0	0	0	0	0	0	0.229994	0	0	0	0	0	0	0	0	0	0	0	0	0	0	0	0	0	0	0	0	0	0	0	0	0.000918892	0	0	0.000454897	0	0.0523814	0	0	0	0	0	0	0	0	0	0	0	0	0	0	0	0	0	0	0	0	0	0	0	0	0	0	0	0	0	0	0	0	0	0	0	0	0	0	0	0	0.0408498	0	0	0	0	0	0.233631	0.0048583	0	0	0.000866579	0	0	0	0	0.00982123	0	0	0.00066415	0	0.0181845	0	0	0	0	0	0	0	0.000539053	0	0	0	0	0	0	0	0.00160351	0	0	0	0	0	0	0	0	0.00107356	0	0	0	0	0.0376996	0	0	0	0	0	0	0	0	0	0	0	0	0	0	0	0	0	0	0	0	0	0	0	0	0	0	0	0	0	0	0	0	0	0	0	0	0	0	0	0	0	0	0	0	0	0	0	0	0	0	0	0	0	0	0	0	0	0	0	0	0	0	0	0	0	0	0	0	0	0	0.0339012	0	0	0	0	0.0195651	0	0	0	0	0	0	0	0	0	0	0	0	0.0157372	0	0	0	0	0	0	0	0	0	0	0	0	0	0	0	0	0	0	0	0	0	0	0	0	0	0	0	0	0	0	0	0	0.0260906	0	0	0	0	0	0	0	0	0	0	0	0	0	0	0	0	0	0	0	0	0	0	0	0	0	0	0	0	0	0	0	0	0	0	0	0	0.123334	0	0.0362644	0	0	0	0	0	0	0	0	0	0.088805	0	0	0.0100419	0	0	0	0	0	0	0.00770823	0	0	0	0	0	0	0	0	0	0	0	0	0	0	0	0	0	0	0	0.0133467	0	0	0	0	0	0	0	0	0	0	0	0	0	0	0	0	0	0	0	0.00070964	0	0.0195674	0	0	0	0	0.000225174	0	0	0	0.00416686	0	0.00677114	0	0	0	0	0	0	0	0	0	0.027353	0.0343425	0	0	0	0.00598872	0	0	0	0	0.0132693	0	0	0	0	0	0	0	0	0	0	0	0	0.0388528	0	0	0	0	0.058543	0	0	0	0	0	0.0397603	0	0	0	0	0	0	0	0	0.0429491	0	0	0.095185	0	0	0	0	0.00279989	0	0.0207592	0	0	0.146097	0.0314925	0	0.0180731	0.00124642	0	0	0	0	0	0	0	0	0	0	0	0	0	0	0	0	0.0219602	0.0108493	0.0136833	0.0234727	0	0	0	0	0	0	0	0	0	0	0	0	0	0	0	0	0	0	0	0	0	0	0	0	0	0	0	0	0	0	0.0770323	0	0	0	0	0	0.0928695	0	0	0	0	0	0.031836	0.0067575	0	0	0.0401447	0	0	0	0	0	0	0	0	0	0.9726	0	0	0	0	0	0	0	0	0	0	0	0	0	0	0.000459446	0.00127144	0	0	0.00193331	0	0.013192	0.00288177	0	0	0	0	0	0	0	0	0	0	0.0145226	0	0	0	0.0048492	0	0	0	0	0	0	0	0	0	0	0	0.0144134	0	0	0	0	0	0	0.0015512	0	0	0	0	0	0	0	0	0	0	0	0	0	0	0	0.00915026	0	0	0	0	0	0	0	0	0	0	0	0.00174453	0	0	0	0	0	0	0	0.0219488	0	0	0.0348588	0.0185302	0	0.0323819	0	0.0300619	0.0193468	0.0141587	0.131636	0	0	0	0	0	0.0129395	0	0	0	0	0	0.0280535	0.00572033	0	0	0	0	0.813627	0	0	0	0.0200018	0	0.0280899	0	0	0	0	0	0	0.267193	0	0	0	0	0.220082	0.00703726	0	0.070989	0	0	0	0	0	0	0	0	0	0	0	0	0	0	0	0	0	0.00523587	0	0	0	0	0	0	0	0	0	0	0	0.112257	0	0	0	0.00431015	0	0	0	0	0	0	0	0.00555429	0.00592958	2.49459	0	0	0	0	0	0	0	0.017675	0	0	0	0	0	0	0	0	0	0	0.279687	0	0	0	0	0	0	0	0	0	0	0	0.135989	0	0	0	0.450632	0	0.217627	0	0	0	0	0.253653	1.734	0	0	0.348331	0	0	0	0.244027	0	0	0	0	3.3494	0	0.205311	0	0.868492	0	0.0282241	0	0	0	2.38687	0	0	0	0	0	0	0	0	0	0	0	0	0	0	0	0.439133	0	0	0	0	0	0	0	0	2.94976	0	0	0	0	0	0	0.160517	0	0	0	0.239792	0	0	0.573514	0.0341969	0	0	0	0	0	0	0	0	0	0	0	0.0612587	0	0	0	0	0	0	0	0	0	0	0	0	0	0	0	0	0.0743711	0	0.74811	0	0	0	0	0	0	0	0	0	0.00468544	0	0	0	0	0	0	0	0	0	0	0	0	0	0	0.00631625	0	0.0383319	0	0	0.0204044	0.00439886	0	0.0353046	0	0	0	0	0	0	0	0	0	0	0	0	0	0	0	0	0	0.00393031	0.00964382	0	0	0	0	0	0	0	0.00434427	0	0	0	0	0	0	0	0	0	0	0	0	0	0	0	0	0	0	0.304772	0	0	0	0	0	0	0	0	0.0132239	0	0	0	0	0	0	0	0.036137	0	0	0	0	0.0609016	0	0	0	0	0	0	0	0	0	0	0	0	0.0147136	0	0	0.0356253	0.0632489	0	0	0	0.0212664	0	0	3.23166	0	0	0	0	0	0	0.00528363	0.000650503	0.00155802	0	0	0	0	0	0	0	0	0	0.0005527	0.00132603	0.000225174	0	0.00291589	0.000766502	0	0.000668699	0.000600464	0	0	0	0.000905245	0.0101033	0.000857481	0	0	0	0	0	0	0	0.00102352	0.00102807	0	0.00294546	0	0	0	0	0	0.0869468	0.0544489	0	0.000600464	0	0	0.0230223	0	0	0	0	0	0	0	0	0	0	0	0	0	0	0	0	0	0	0	0	0	0	0	0	0	0	0	0	0	0	0	0	0	0	0	0	0.0117363	0	0	0	0	0	0	0	0	0	0	0	0	0.0171019	0	0	0	0.00328436	0	0.000325251	0.00243597	0	0.000477642	0.00120775	0	0.000932539	0.00028886	0	0.0007756	0.00251558	0.000773325	0	0	0	0.00343902	0.00161488	0.00100532	0	0	0	0	0.00407133	0	0	0	0	0.0132375	0	0	0	0	0	0.250262	0	0	0	0	0	0	0	0	0	0	0	0	0	0	0	0	0	0	0	0	0	0	0	0	0	0	0	0	0	0	0	0	0.0010167	0	0	0	0	0	0.0213529	0	0.00332075	0	0	0	0	0	0	0	0	0	0.000902971	0.0103444	0	0	0	0.00199017	0	0	0	0	0	0	0.0130078	0	0.00118728	0	0	0	0	0	0	0	0	0	0	0.00216758	0.00194014	0	0	0	0	0.00114407	0	0.000761953	0	0	0.000632307	0	0	0	0	0.00401219	0.000889324	0	0	0	0.000702816	0.014841	0	0	0	0	0.00214939	0	0.0037438	0	0	0	0.000204704	0.00143975	0.000786972	0	0.0019697	0.0010872	0	0	0	0	0	0	0	0	0.00108038	0	0.000520857	0	0	0.000848383	0	0.00070964	0	0	0	0	0.000559523	0.000566347	0	0.000259291	0.000591366	0	0	0.000668699	0.00429423	0	0	0	0	0	0	0	0.000589092	0.000946186	0	0	0	0	0	0	0	0	0	0	0.00119638	0.0012214	0	0	0	0	0	0	0.0229541	0.00134195	0	0	0	0	0	0	0	0	0	0.00678707	0	0	0	0	0	0	0	0.00223582	0	0	0	0.00545877	0	0.00247009	0	0.0300914	0	0.000675522	0.0053132	0	0	0	0	0.00720102	0	0	0	0	0	0	0.00252923	0.00603649	0	0	0	0	0	0	0	0	0	0	0	0	0.00194923	0	0	0	0	0	0	0	0	0	0.00143293	0	0.00214711	0	0	0	0	0	0	0.050605	0.0011145	0.00100532	0	0	0.00142383	0	0.000545877	0	0	0	0	0	0	0	0	0	0	0	0	0	0	0	0	0	0	0	0	0	0	0	0	0	0	0	0	0	0	0	0.00703271	0.00880226	0	0.00157622	0.137807	0	0	0	0	0	0	0	0	0	0.0456785	0	0	0.020973	0.00158532	0	0	0	0	0	0.000607288	0	0	0	0	0	0	0	0	0	0.00050721	0	0	0	0	0	0	0	0.0397808	0	0	0	0	0	0	0.00831097	0.00621844	0	0	0	0	0	0	0	0	0	0	0.00659146	0	0.00921622	0	0	0	0	0	0	0	0	0	0	0	0	0.00407588	0	0	0	0	0	0	0	0	0.0607674	0	0.0137834	0	0	0	0	0	0	0	0	0	0	0	0	0.000343447	0	0	0	0	0.0224605	0	0	0.000957558	0	0	0	0	0	0	0	0	0	0	0	0	0	0	0	0	0	0	0	0	0	0	0	0	0	0	0	0	0	0	0	0	0	0	0	0	0	0	0	0	0	0	0	0	0	0	0	0	0	0	0	0	0	0	0	0	0	0	0	0	0	0	0	0	0	0	0	0	0	0	0	0	0	0	0	0	0	0	0	0	0	0	0	0	0	0	0	0	0	0	0	0	0	0	0	0	0	0	0	0	0	0	0	0	0	0	0	0	0	0	0	0	0	0	0	0	0	0	0	0	0	0	0	0	0	0	0	0	0	0	0	0	0	0	0	0.216226	0.0020061	0	0	0	0	0	0.0292817	0	0	0	0	0	0	0	0	0	0	0	0.134022	0	0	0	0	0	0.402486	0	0	0.00290224	0	0	0	0	0	0.00381659	0	0.06001	0	0	0	0.412141	0	0	0.0327276	0	0	0	0	0	0	0	0	0	0	0	0	0	0	0	0	0	0	0	0	0	0	0.00166037	0	0	0	0	0	0	0	0	0	0	0	0	0	0	0	0	0	0	0	0	0	0	0	0	0	0	0	0	0	0	0	0	0	0	0	0	0	0	0	0.000711914	0	0	0	0	0	0	0	0	0	0	0	0	0	0	0	0	0	0	0	0	0	0	0	0	0	0	0	0.000652777	0	0	0	0	0	0	0	0	0	0	0	0	0	0	0	0	0	0	0	0	0	0.000479916	0	0	0	0	0	0	0	0	0	0	0	0.00307283	0	0.0148274	0.000700542	0	0	0	0	0	0.000336624	0.010731	0	0	0.246873	0	0	0	0	0	0	0	0	0.00217896	0	0	0	0	0	0.85023	0	0	0.000830187	0.000516308	0	0	0.0661193	0	0	0	0	0	0	0	0	0	0	0.00734431	0	0	0	0	0	0	0	0	0	0	0	0	0	0	0.0245849	0	0	0	0	0	0	0	0	1.78677	0	0	0.0429013	0	0	0	0	0	0.000241095	0	0	0.0110881	0.0150594	0	0	0	0	0	0	0	0	0	0	0	0	0.0219397	0	0	0	0	0	0	0	0	0	0	0	0	0.0010076	0	0	0	0.0153096	0	0.00147159	0.00322977	0	0	0	0	0	0	0	0	0	0	0	0	0	0	0	0	0.00295683	0.00103489	0	0	0	0	2.22625	0	0	0	0	0	0	0.00187645	0	0	0.738339	0	0.0024155	0	0	0	0	0.00161261	0	0	0	0	0	0	0	0.0038598	0	0.118191	0	0.0281809	0	0	0	0.00121458	0	0	0	0.227189	0	0	0.00225856	0	0	0	0	0	0.00066415	0	0.0145886	0	0.00721922	0	0.00126007	0.00389165	0	0	0	0	0	0	0	0.000404858	0	0	0	0	0.013954	0	0	0	0	0	0	0	0.0181117	0.00685985	0	0	0.00235864	0	0	0	0	0.000470819	0	0	0	0	0	0	0	0	0.00272938	0	0	0	0	0	0	0	0	0	0	0	0	0.0128508	0	0.00721922	0.0451622	0.0109266	0	0	0.00141246	0	0	0.197589	0	0	0	0.00922759	0.0103762	0	0	0	0	0	0.729798	0.562796	0	0	0.00188327	0	0	0	0	0	0	0.000839285	0	0	0	0	0.0111177	0	1.64455	0	0.0125301	1.54897	0.00395533	0.00325024	0	0	0	0	0	0	0	0	0	0	0	0	0	0	0	0	0	0	0	0	0	0	0.0207365	0	0.00306601	0	0	0	0	0	0	0	0	0.58129	0	0	0	0	0	0	0	0	0	0	0	0	0	0	0	0	0	0	0	0	0	0	0.00124642	0	0.0160533	0	0	0	0.0031024	0	0	0	0	0	0	0.266693	0.846004	0	0	0.00145112	0.00173998	0	0	0	0	0.69705	0	0	0	0	0.016026	0	0.450787	0	0	0	0	0	0	0	0	0	0.085391	0.0185098	0	0	0	0	0.00761043	0	0	0	0	0	0	0	0	0	0	0	0	0	0	0	0	0	0	0	0.000896147	0	0	0.0298276	0	0	0	0	0	0	0	0	0.000877951	0	0.000880226	0.0104353	0	0	0	0	0	0	0	0.0682141	0	0	0	0	0	0.0105877	0	0	8.18815e-05	0	0	0	0	0	0	0	0	0	0.0132534	0	0	0	0	0	0	0.00059819	0.0367193	0	0	0	0	0.0130874	0	0	0	0	0	0.00126916	0	0	0	0	0	0	0.00262248	0	0	0.000905245	0	0	0	0	0	0	0	0	0	0	0	0	0	0	0	0	0	0	0	0	0.000438976	0.429948	0.0283424	0	0	0	0	0	0	0	0	0	0	0	0	5.07269	0	0	0	0	0.00200382	0	0	0	0	0	0	0	0	0	0	0	0	0	0	0	0	0	0	0	0	0	0	0	0	0	0	0	0	0	0	0	0	0	0	0	0	0	0	0	0	0	0	0.00735569	0	0	0	0	0	0	0	0	0.357078	0	0	0	0	0	0	0	0	0	0	0	0	0	0	0	0	0	0	0	0	0	0	0	0	0	0	0	0	0	0	0	0	0	0	0	0	0	0	0	0	0	0	0	0	0	0	0	0	0	0	0	0	0.151863	0	0	0	0	0	0	0.100273	0	0	0	0	0	0	0	0	0	0	0	0	0	0	0	0	0	0	0	0	0	0.0043329	0.00105536	0	0	0.00219488	0	0	0.32948	0	0	0	0	0	0	0	0	0	0	0	0	0	0	0	0	0	0	0	0	0.046959	0.157085	0	0	0	0	0	0	0	0.00221307	0	0	0	0	0	0	0	0	0.0264773	0.442895	0.000539053	0	0	0	0	0.000707365	0	0	0	0	0	0	0	0	0	0.00422827	0.000721012	0	0	0	0	0	0	0	0	0	0	0	0	0	0	0	0	0	0	0
ERS746924	0	0	0.0138145	0	0	0	0	0	0	0	0	0	0	0	0	0.00947295	0	0	0	0	0	0	0	0	0	0	0	0	0	0	0	0	0	0	0	0	0	0	0	0	0	0	0	0	0	0.0114048	0	0	0	0	1.18042	0	0	0	0	0	0	0	0	0	0	0	0	0	0	0	0	0	0	0	0	0	0	0	0	0	0.00643687	0	0	0	0	0	0	0	0	0	0	0	0	0	0	0	0	0	0.0283383	0	0	0	0	0	0.0197307	0	0	0	0	0	0	0	0	0	0	0	0	0.0931397	0	0	0	0	0	0	0	0	0	0	0	0	0	0	0	0	0.00708836	0	0	0	0	0	0	0	0	0.00309896	0	0	0	0.01716	0.0059992	0	0	0	0	0	0	0	0	0	0	0	0	0	0	0	0.00586085	0	0	0	0	0	0	0.0239113	0	0	0	0	0	0	0	0.00422333	0	0	0	0	0	0	0	0	0	0	0	0	0	0	0	0	0	0	0.0199344	0	0	0	0	0	0	0.59144	0	0	0	0	0	0	0.0171348	0	0	0	0	0	0	0	0	0	0	0	0	0	0	0	0	0	0	0	0	0	0.0396752	0	0	0	0	0	0	0	0	0	0	0	0	0	0	0	0	0	0	0	0	0	0	0	0	0	0.00486224	0.0126247	0	0.0798384	0.0105847	0.0270303	0	0	0	0	0	0	0.0455486	0	0	0.0129341	0	0	0.00594889	0	0	0	0	0	0	0	0	0.0160934	0	0	0	0	0	0	0	0	0	0.00605454	0	0	0	0	0	0	0	0	0	0	0.0122751	0.0807288	0.563811	0	0	0.0636594	0	0	0	0	0	0.0104565	0	0	0	0	0	0	0	0	0	0	0	0	0	0	0	0	0	0.00752101	0.0120839	0	0	0.0128134	0	0	0.0957985	0.0453549	0	0	0	0	0	0	0	0.0182894	0	0	0	0	0	0	0	0	0.292799	0	0	0.0226108	0	0.0106929	0.045526	0	0.0182617	0	0.0757307	0	0	0	0	0.322075	0.0188654	0	0.711281	0	0	0.691155	0.0181234	0	0	0	0	0.0110677	0.0340307	0	0	0	0	0	0	0.0267713	0	0	0	0	0	0	0	0	0.12341	0	0	0	0.0181837	0	0.326057	0.0234535	0.638191	0	0	0	0	0.0639914	0	0	0	0	0.0140786	0	0	0	0	0	0.0226762	0	0	0	0	0	0	0	0	0	0.0338873	0	0	0	0	0	0	0	0.0129165	0	0	0	0	0	0	0	0.0139101	0.115494	0	0.0253299	0.0634255	0.0572653	0	0	0.0997301	0	0	0	0	0	0.00701793	0.0957532	0	0	0	0	0	0	0	0.0239641	0	0	0	0.0119028	0	0.00673621	0	0	0	0	0.0281069	0	0	0	0	0.0193282	0.0309267	0.0426911	0	0.00512887	0	0	2.19966	0	0.0866375	0.055575	0.0987365	0.115343	0	0	0.0036775	0.0198238	0.0211972	0	0	0	0.0290477	0	0.0221228	0	0	0	0.0440444	0.00741033	0	0	0.00540557	0.473889	0	0	0	0	0	0	0	0	0.0229277	0	2.66919	0	0	0	0	0	0	0	0	0.159005	0	0.0584274	0.0448846	0	0	0.108043	0	0.137036	0.00654504	0.0309543	0.0203117	0	0	5.41581	0.014881	0	0	0.0494651	0.0315153	0	0	0.00579797	0.00733487	0	0	0.965677	0	0	0.00330522	0	0	0.013241	0	0	0	0	0	0	0	0	0	0	0	0	0	0	0	0	0	0	0	0	0	0	0	0	0	0	0	0	0	0	0	0	0	0	0	0	0	0	0	0	0	0	0	0	0	0	0	0	0	0	0	0	0	0	0	0	0	0	0	0	0	0	0	0	0	0	0	0	0	0	0	0.0468868	0	0	0.0117896	0	0	0	0	0	0	0.0248067	0	0	0	0	0	0	0	0.0126172	0	0	0	0	0	0	0	0	0	0	0	0	0	0	0	0	0	0	0	0	0	0	0	0	0	0	0	0	0	0	0	0	0	3.06297	0	0	0	0	0	0	0	0	0	0	0	0	0	0	0	0	0	0	0	0	0	0	0	0	0	0	0	0	0	0	0	0	0	0	0	0	0	0	0	0	0	0	0	0.0173763	0	0	0	0	0	0	0	0	0	0	0	0	0	0	0	0	0	0.00782034	0	0	0	0	0	0	0	0	0.00555146	0.14179	0	0	0	0	0	0	0	0	0	0	0	0	0	0	0	0	0	0	0	0	0	0	0	0	0	0.0333138	0	0	0	0	0	0	0	0	0	0	0	0	0	0	0	0	0	0	0	0	0	0	0	0	0	0	0	0	0.0599165	0	0.010947	0.00628344	0.081003	0	0	0	0	0	0	0	0	0.0050182	0	0	0	0	0	0	0	0	0.00777506	0	0	0	0	0	0.00714873	0	0	0	0.404771	0	0	0	0.0188453	0	0.563069	0	0	0	0	0	0	0	0	0	0	0	0	0	0	2.35491	0	0	0	0	0	0	0	0	0	0	0	0	0	0.0183548	0	0.00591367	0	0	0	0	0.0184982	0	0	0	0.00860262	0	0	0	0	0	0	0	2.37187	0	0.404364	0	0	0	0	0	0	0	0.00608221	0	0	0	0	0	0	0	0	0	0	0.0125266	0	0	0.213171	0	0	0	0	0	0	0	0	0	0	0	0	0	0	0	0	0	0	0	0	0	0	0	0	0	0	0	0	0	0	0	0	0	0	1.64504	0	0.00213808	0	0	0	0	0	0	0	0	0	0	0	0.981846	0	0	0	0	0	0	0	0	0	0	0	0	0	0	0	0	0.00490752	0	0.0209758	0	0	0	0	0	0	0	0	0.00473396	0	0	0	0	0	0	0	0	0	0	0	0	0	0	0.0175247	0	0	0	0	0	0	0	0	0	0	0	0	0	0	0	0	0	0	0	0	0	0	0	0	0	0	0	0	0	0	0	0	0	0	0	0	0.00710848	0	0	0	0	0	0	0	0	0	0	0	0	0	0	0	0.00510372	0	0	0.00820771	0	0	0.12918	0	0	0	0	0	0	0	0	0	0	0	0	0	0	0	0	0	0	0	0	0	0	0	0	0	0	0	0	0	0	0.0587896	0.00935975	0	0	0	0	0	0	0	0	0	0	0	0	0	0	0	0	0	0	0	0	0	0	0	0	0	0	0	0	0	0	0	0	0	0	0	0	0	0	0	0	0	0	0	0	0	0	0	0	0	0	0	0	0	0	0	0	0	0	0	0	0	0	0.0206941	0	0	0	0	0	0	0	0	0	0	0	0	0	0	0	0	0	0	0	0	0	0	0	0	0	0	0	0	0	0	0	0	0	0	0	0	0	0	0	0	0	0	0	0	0	0	0	0	0	0	0	0	0	0	0	0	0	0	0	0.686401	0	0	0	0	0	0	0	0	0	0	0	0	0	0	0	0	0	0	0	0	0	0	0	0	0	0	0	0.0346721	0	0	0	0	0	0	0	0	0	0	0	0	0	0	0	0	0	0	0	0	0	0	0	0	0	0	0	0	0	0	0	0	0	0	0	0	0	0	0	0	0	0	0	0	0	0	0	0	0	0.148129	0	0	0	0.0125115	0	0	0.00522697	0	0	0	0	0	0	0	0	0	0	0.306394	0	0	0	0	0	0.00785555	0	0	0	0	0	0	0	0	0	0	0	0	0	0	0	0.0165965	0	0	0	0	0	0	0	0	0	0	0.0582312	0	0	0	0	0	0	0	0	0.00685443	0	0	0	0	0	0	0	0	0	0	0	0	0	0	0	0	0	0	0	0	0	0	0.00698774	0	0.00850452	0	0	0	0	0	0	0	0	0	0	0	0	0	0	0	0	0	0	0	0	0	0	0	0	0	0	0.0126021	0	0	0	0	0	0	0	0	0	0.186863	0	0	0	0	0	0	0	0	0.025584	0	0	0	0	0	0	0	0	0	0	0	0	0	0	0	0	0.00145138	0	0	0	0	0	0	0	0	0	0	0	0	0	0	0.0201784	0	0	0	0	0	0.116792	0	0.0344558	0	0	0	0	0	0	0	0	0	0.00448745	0.0960224	0	0	0.116965	0	0.0564025	0	0	0	0	0	0	0	0	0.281343	0	0	0.137989	0	0	0	0	0	0.115806	1.4668	0	0	0	0	0.00362719	0	0	0	0.311853	0	0	0	0.321829	0	0	0	0	0	0	0	0	0	0	0.107442	0	0.00784801	0	0	0	0	0	0	0.0107784	0	0	0	0	0	0.0305745	0	0	0	0	0	0	0	0.0638028	0	0	0	0	0	0	0	0	0	0.0751572	0	0	0.0394086	0	0	0	0	0	0	0	0	0	0	0	0	0	0.0153866	0	0	0	0	0	0	0	0	0	0	0	0	0	0	0	0	0	0	0	0	0	0	0	0	0	0	0	0	0	0	0	0	0	0	0	0	0	0	0	0	0	0	0	0.00847685	0	0	0	0.0133114	0	0	0	0	0	0	0	0.00739021	0.00294803	0	0	0	0	0	0	0	0	0	0	0	0	0	0	0	0	0	0	0	0	0	0	0	0	0	0	0	0	0	0	0	0	0	0	0	0	0	0	0	0	0	0.0329742	0	0	1.10191	0	0.00376805	0	0	0	0	0	0	0	0	0	0	0	0	0	0	0	0	0	0	0	0	0	0	0	0	0.0148584	0	0	0	0	0	0	0	0	0	0	0.124323	0	0	0	0	0	0	0	0	0	0	0	0	0	0	0	0	0	0	0	0	0	0	0	0	0	0	0	0	0	0	0	0	0	0	0	0.0214059	0	0	0	0	0	0	0	0	0	0	0	0	0	0	0	0	0	0	0	0	0	0	0	0	0	0	0	0	0	0	0	0	0	0	0	0	0	0	0	0	0	0	0	0.0292137	0	0	0	0	0.675899	0	0	0	0	0	0	0	0	0	0	0	0	0	0	0	0	0	0	0	0	0	0	0	0	0	0	0	0	0	0	0	0	0	0	0	0	0	0	0	0	0	0	0	0	0	0	0	0	0	0	0	0	0	0	0	0	0	0	0	0	0	0	0	0	0	0.0139654	0	0	0	0	0	0	0	0	0	0	0	0	0	0	0	0	0	0	0	0	0	0	0	0	0	0	0	0	0	0	0	0	0	0	0	2.20118	0	0	0	0	0	0	0	0	0	0.011518	0	0	0	0	0	0	0	0	0	0	0	0	0	0	0	0	0	0	0	0	0	0	0	0	0	0	0	0	0	0	0	0.0042007	0	0	0	0	0	0	0	0	0	0	0	0	0	0	0	0	0	0	0	0	0	0	0.231413	0	0	0	0	0	0	0	0	0	0	0	0	0	0	0	0	0	0	0	0	0	0	0	0	0	0	0	0.128214	0.031475	0	0	0	0	0	0	0	0	0	0	0.0525188	0	0	0	0	0	0.0223568	0	0	0	0	0	0	0	0	0	0	0	0	0	0	0	0	0	0	0	0	0	0	0	0	0	0	0	0	0	0	0	0	0	0	0	0	0	0	0	0	0	0	0	0.00618785	0	0	0	0	0.00772978	0	0	0	0	0.00648718	0	0	0	0	0	0.0567169	0	0	0	0	0	0	0	0	0.0146471	0	0	0.00378817	0	0	0	0	0	0	0	0	0	0.0435514	0.0400877	0	0.0324284	0	0	0	0	0	0	0	0	0	0	0	0	0	0	0	0	0	0	0	0.00547097	0	0	0	0	0	0	0	1.33989	0	0	0	0	0.247416	0	0.00545839	0	0	0	0	0	0	0	0	0	0	0	0	0	0	1.2711	0	0.0132586	0	0	0	0	0	0	0	0	0	0	0	0	0	0	0	0.0303054	0	0	0	0	0	0	0.114256	0	0	0.568774	0	0	0	0	0	0	0	0	0	0	0	0	0	0	0	0	0	0	0	0	0	0	0	0.00453021	0	0	0	0	0	0	0	0	0	0	0	0	0	0	0	0	0	0	0	0	0	0	0	0	0.0353689	0	0	0	0	0	0	0	0	0.00491758	0.0072745	0	0	0	0	0	0	0	0	0	0	0	0	0.0159098	0	0	0	0	0	0	0	0.00369762	0	0	0	0	0	0	0	0	0	0	0	0	0	0	0.0112337	0.104245	0	0.0549914	0	0	0	0	0.0742869	0.0039718	0	0	0	0	0.00511127	0.0215091	0	0	0	0	0.0132284	36.0135	0	0	0	0.0135982	0.0102175	0	0	0	0.00398689	0	0.0654177	0	0	0	0	0	0	0.014378	0	0	0	0	0.206941	0.0332031	0	0.10179	0	0	0	0	0	0	0	0	0	0	0	0	0	0	0	0	0	0	0	0	0	0	0	0	0	0	0	0	0	0	0	0	0	0	0	0	0	0	0	0	0	0	0	0.499747	0	0	0	0	0	0	0	0	0	0	0	0	0	0	0	0	0	0	0	0	0	0	0	0	0	0	0	0	0	0	0.820074	0	0	0	0.0252168	0.00588349	0	0	0	0	0	0.00416296	0.00872588	0	0	0.0355575	0	0	0	0	0	0	0	0	1.05673	0	0	0	1.62835	0	0	0	0	0	0.225364	0	0	0	0	0	0	0	0	0	0.0261474	0	0	0	0	0	0.134138	0	0	0	0	0	0	0	0	0.00884661	0	0	0	0	0.0150621	0	0.713356	0	0	0	0.0838479	0	0	0.0279183	0.00696511	0	0.0396878	0	0	0	0	0	0	0	0	0	0.0198162	0	0	0	0	0	0	0	0	0	0	0	0	0	0	0	0.0110576	0.0115733	0	0	0	0	0	0	0	0	0	0	0	0	0	0	0	0	0	0	0	1.37174	0	0	0	0	0	0	0.00661295	0	0	0	0	0	0.0117972	0	0.028278	0	0	0	0	0	0	0	0	0	0	0	0	0	0	0	0	0	0	0.0375673	0	0	0	0	0	0	0	0.0153263	0	0	0	0	0	0	0	0.179111	0	0	0	0	0	0	0	0	0	0	0.0253777	0	0.00847685	0	0	0	0	0	0	0.00496537	0.0409203	0	0	0	0	0.0256016	0	0.0408021	0	0.0131177	0	0	0	0	0	0	0	0	0	0	0	0	0.0394161	0	0	0	0	0.019454	0	0	0	0	0	0	0	0	0.0549637	0	0	0	0.00931448	0	0	0.0130222	0	0	0	0	0	0	0	0	0	0	0	0	0	0	0	0	0	0	0	0	0	0	0	0	0	0	0	0	0	0	0	0	0	0	0	0	0	0	0	0	0.00758389	0	0.041695	0	0	0	0	0	0	0	0	0	0	0	0	0	0	0	0	0.0897415	0	0	0	0	0	0	0	0	0	0	0	0	0	0	0	0	0	0	0	0	0	0	0	0	0	0.00135831	0	0	0	0	0	0	0	0	0	0	0	0	0.00190666	0	0	0	0	0	0	0	0	0	0	0	0	0	0	0	0	0	0	0	0	0	0	0	0	0	0	0	0	0.0049201	0	0	0	0	0	0	0	0	0	0.0057879	0	0	0	0	0	0	0	0	0	0	0	0	0	0	0	0	0	0	0	0	0	0	0	0	0	0	0	0	0	0	0	0	0	0	0	0	0	0	0.0323931	0	0	0	0	0	0	0	0	0	0	0	0	0	0	0	0	0	0	0	0	0	0	0	0.0148332	0	0	1.08976	0	0	0	0	0	0	0	0	0	0	0	0	0	0	0	0	0	0	0	0	0	0	0	0	0.00721413	0	0	0	0	0.0839787	0	0.0112035	0	0	0	0	0	0	0	0	0	0	0	0	0	0	0	0	0	0	0	0	0	0	0	0	0	0	0	0	0	0	0	0	0	0	0	0	0	0	0	0	0	0	0	0	0	0	0	0	0	0	0	0	0	0	0	0	0	0	0	0	0	0	0	0	0	0	0	0	0	0	0	0	0	0	0	0	0	0	0	0	0	0	0	0	0	0	0	0	0	0	0	0	0	0	0	0	0	0	0	0	0	0	0	0	0	0	0	0	0	0	0	0	0	0	0	0	0	0	0	0	0	0	0	0	0	0	0	0	0	0	0	0	0.00589607	0	0	0	0	0	0	0	0	0	0	0	0	0	0	0.0522999	0	0	0	0	0	0	0	0	0	0	0	0	0	0	0	0	0	0	0	0	0	0	0	0	0	0	0	0	0	0	0	0	0	0	0	0	0	0	0.00596398	0	0	0	0.0212324	0	0	0	0	0	0	0	0	0	0.0445047	0	0	0	0	0	0	0	0	0	0	0	0	0	0	0	0	0	0	0	0	0	0	0	0	0	0	0	0.0166393	0	0	0	0	0	0	0	0	0	0	0	0	0	0	0	0	0	0	0	0	0	0	0	0	0	0	0	0	0.119778	0	0	0	0	0.00477169	0	0	0	0	0	0	0	0	0	0	0	0	0.0063589	0	0	0	0	0	0	0	0	0	0	0	0	0	0	0	0.0113394	0	0	0	0	0	0	0	0	0	0.389955	0	0	0	0.0228322	0	0	0	0	0	0	0	0	0	0	0	0	0	0	0	0	0	0	0	0	0	0	0	0	0	0	0	0	0	0	0	0	0	0	0	0	0	0	0	0	0	0	0	0	0	0	0	0	0	0	0	0	0.0486275	0	0	0	0	0	0	0	0.239382	0	0	0	0	0	0	0	0	0	0	0	0	0	0	0	0	0	0	0	0	0	0	0	0	0	0	0	0	0	0	0	0	0	0	0	0	0	0	0	0	0	0	0	0	0	0	0.0121518	0	0	0	0	0	0	0	0	0	0	0	0	0	0.0240043	0	0	0.0110073	0	0	0	0	0	0	0.003924	0	0	0	0	0	0	0	0	0	0	0	0.0255337	0	0	0	0	0.131182	0.0205884	0	0	0	0	0	0	0	0	0	1.34803	0.0622105	0	0	0	0.00385357	0	0	0.049211	0	0	0	0	0	0	0	0	0	0	0	0	0	0	0	0	0	0	0	0	0	0	0	0	0	0	0	0	0	0	0	0	0	0	0	0	0	0	0	0	0	0	0	0	0	0	0	0	0	0	0	0	0	0	0	0	0	0	0	0	0	0	0	0	0	0	0	0	0	0	0	0	0	0	0	0	0	0	0	0	0	0	0	0	0	0	0	0	0	0	0	0	0	0	0	0	0	0	0	0	0	0	0	0	0	0	0	0	0	0	0	0	0	0	0	0	0	0	0	0	0	0	0	0	0	0	0.00563698	0	0	0	0	0	0	0	0	0	0	0	0	0	0	0	0	0	0	0	0	0.00737511	0	0	0	0	0.0931246	0	0	0	0	0	0	0.0882272	0	0	0	0	0	0	0	0	0	0	0	0	0	0	0	0	0	0	0.0251287	0	0	0	0	0	0	0	0	0	0	0	0	0	0	0	0.0489872	0	0	0	0	0	0	0	0	0	0	0	0.0166493	0	0	0	0	0	0	0	0.0119657	0	0	0	0	0	0	0	0	0	0	0	0	0	0	0	0	0	0	0	0	0	0	0	0	0	0	0	0	0	0	0	0	0	0	0	0	0	0	0	0	0	0	0	0	0	0	0	0	0	0	0	0	0	0	0	0	0	0	0.0096616	0	0	0	0	0	0	0	0	0	0	0	0	0	0	0	0	0	0	0.170976	0	0	0	0	0.177737	0	0	0	0	0	0	0	0	0	0	0	0	0	0.00401707	0	0	0	0	0.0129014	0	0.0521691	0	0	0	0	0	0	0	0.0678777	0	0	0	0	0	0.00322976	0	0	0	0	0.00960626	0	0	0	0.0118676	0	0.00487482	0	0	0	0	0	0	0	0	0	0	0	0.00662301	0	0	0	0	0	0	0	0	0	0.230545	0	0	0	0.00296061	0	0.115328	0	0	0	0	0	0	0	0	0	0	0.00571999	0	0	0	0	0	0.0172933	0.0260644	0	0	0	0	0	0	0	0.00268895	0	0	0	0	0	0	0	0.0100389	0	0	0	0	0	0	0	0	0	0.0110954	0	0	0	0	0	0	0	0	0	0	0	0	0	0	0	0.0144383	0	0	0	0	0	0	0	0	0	0	0	0	0	0	0.0117997	0	0	0	0	0	0	0	0	0	0	0	0	0	0	0	0	0	0	0	0	0	0	0	0	0	0	0	0	0	0	0	0	0	0	0	0	0.100462	0	0	0	0	0	0	0	0	0.00303607	0	0	0.00449751	0	0.240501	0	0	0.0113343	0	0	0	0	0	0	0	0	0.00427364	0	0	0	0	0.00348381	0.0915701	0	0	0	0	0	0.00290779	0	0	0	0	0	0	0	0	0	0	0	0	0	0	0	0	0.0145767	0	0	0	0	0	0	0	0	0	0	0	0	0	0	0	0	0	0	0	0.0116638	0	0.00549864	0	0	0	0	0	0	0	0	0	0	0	0	0	0	0	0	0.0104816	0	0	0	0.00369762	0	0	0	0.0409756	0	0	0	0	0	0	0	0	0	0	0	0	0	0	0	0	0	0	0	0	0	0	0	0	0	0	0	0	0	0	0.0044472	0	0	0	0	0	0.00742039	0	0	0	0	0	0	0	0	0	0	0	0	0	0	0	0	0	0	0	0	0	0	0	0	0	0	0	0	0	0	0	0	0	0	0	0	0	0	0	0	0	0	0	0	0	0	0	0	0	0	0	0	0	0	0.00267386	0	0	0	0	0	0	0	0	0	0	0	0	0	0	2.62841	0	0	0	0	0	0	0.0049855	0	0	0	0	0	0	0	0	0	0	0	0	0	0	0	0	0	0	0	0	0	0	0.0079285	0.0068821	0	0	0	0	0	0	0	0	0	0	0	0	0	0	0	0	0	0	0	0	0	0	0	0	0	0	0	0	0	0	0	0	0	0	0	0.248905	0	0	0	0	0	0	0	0	0	0	0	0	0	0	0	0	0	0	0	0	0.0103709	0	0	0	0	0	0	0	0	0	0	0	0	0	0	0	0	0	0	0	0	0	0	0	0	0	0	0	0	0	0.00741033	0	0	0	0	0	0	0	0	0	0	0	0	0	0	0	0	0	0.221583	0	0	0	0	0	0	0	0	0	0	0	0	0	0	0	0	0	0	0	0	0	0	0	0	0	0	0	0	0	0	0	0	0	0	0	0
ERS746931	0	0	0.0156592	0	0	0	0	0	0	0	0	0	0	0	0	0	0	0	0	0	0	0	0	0	0	0	0	0	0	0	0	0	0	0	0	0	0	0	0	0	0	0	0	0	0	0	0	0	0	0	0	0	0	0	0	0	0	0	0	0	0	0	0	0	0	0	0	0	0	0	0	0	0	0	0	0	0.0208657	0	0	0	0	0	0	0.0192557	0	0	0	0	0	0	0	0	0	0	0	0	0	0	0	0	0	0	0	0	0	0	0	0	0	0	0	0	0	0.532486	0	0	0	0	0	0	0	0	0	0	0	0	0	0	0	0	0.0145186	0.0494841	0	0	0.0130687	0	0	0	0.00711095	0.0229385	0	0	0	0	0.00726878	0	0	0	0	0	0	0	0	0	0	0	0	0	0	0	0	0	0	0	0	0	0	0	0	0	0	0	0	0	0	0	0	0	0	0	0	0	0	0	0	0	0	0	0	0	0	0	0	0	0	0	0	0	0	0.141019	0	0	0	0	0	0	0	0	0	0	0	0	0	0	0	0	0	0	0	0	0.0139167	0	0	0	0	0	0	0	0	0	0	0	0	0	0	0	0	0	0	0.0339091	0	0	0	0	0	0	0	0	0	0	0	0	0	0	0	0	0	0.0327242	0	0.00967207	0.00574516	0.00643963	0	0	0	0	0	0	0.207531	0	0	0.0133128	0	0	0.0197229	0	0	0	0	0	0	0	0	0.013115	0	0	0	0	0	0	0	0	0	0.0100866	0	0	0	0	0.00769598	0	0	0	0	0	0	0.0568413	0	0	0	0	0	0	0	0	0	0	0	0	0	0	0	0	0	0	0	0	0	0	0	0	0	0	0	0	0	0	0	0	0	0	0.120623	3.10151	0	0	0	0	0	0	0	0	0	0	0	0	0	0	0	0	0.549641	0	0	0	0	1.50022	0	0	0.699926	0	0.524535	0	0	0	0	0.333032	0.0217053	0	0.170389	0	0	3.81676	0.273606	0	0	0	0	0.120882	0.0174796	0	0	0	0	0	0	0.236014	0	0.0661724	0	0	0	0	0	0	0	0	0	0	0.99319	0	0	0.592256	0.11927	0	0	0	0	1.40722	0.0006145	0	0	0	0.0526976	0	0	0	0	0	0.016964	0	0	0	0	0	0	0	0	0	0.111027	0	0	0	0	0	0	0	0	0	0	0	0	0	0	0.209037	0.0812571	0	0	0.0445765	0.0462959	0.140704	0	1.04021	0.172847	0	0	0	0	0	0	0.408251	0	0	0	0	0	0	0	0.0279008	0	0	0	0.0336712	0	0.09695	0	0	0	0	0	0	0	0	0	0	0.0841171	0.13278	0	0.105865	0	0	0	0	0.0499892	0.00641858	0.0425184	0.906548	0	0	0.00726036	0.0563446	0.0327705	0	0	0	0.0658189	0	0.102868	0.0788223	0	0	0.0863857	0.0577336	0	0	0.0311291	0.319917	0	0	0	0	0	0	0	0	0.0521568	0	2.15327	0	0	0	0	0	0	0	0	0.0115114	0	0	0	0	0	0.149252	0	0.560618	0.0442861	0	0.41919	0	0	1.1736	0.00664376	0	0	1.16798	0.43739	0	0	0	0.00856302	0	0	0.0384778	0	0	0.00551577	0	0	0	0	0	0	0	0	0	0	0	0	0	0	0	0.00534531	0	0	0	0	0	0	0	0	0	0	0	0	0	0	0	0	0	0	0	0	0	0	0	0	0	0	0	0	0	0	0	0	0	0	0	0	0	0	0	0	0	0	0	0	0	0	0	0	0	0	0	0	0	0	0	0	0	0	0.00594508	0	0	0	0	0	0	0	0	0	0	0	0	0	0	0	0	0	0	0	0	0	0	0	0	0	0	0.0191021	0	0	0	0	0	0	0	0	0	0	0	0	0	0	0	0	0	0	0	0	0	0	0	0	0	0	0	0	0	0	0	0	0.0591478	0	0	0	0	0	0	0	0	0.0183214	0	0	0.00974993	0	0	0	0	0	0	0	0	0	0	0	0	0	0	0	0.00246011	0	0	0	0	0	0	0	0	0	0	0	0	0	0	0	0	0	0	0	0	0	0	0	0	0	0	0	0	0	0	0	0	0	0	0	0	0	0	0	0	0	0	0	0	0	0	0	0	0	0	0	0	0	0	0	0	0	0	0	0	0	0.0256722	0	0	0	0	0	0	0	0	0	0	0	0	0	0	0	0	0	0	0	0	0	0	0	0	0	0	0	0	0	0	0	0	0	0	0	0	0	0	0	0	0	0.00939007	0	0	0	0	0	0	0	0	0	0	0	0	0	0	0.0203206	0	0	0	0	0	0	0	0.0340795	0	0	0	0	0	0	0	0	0	0	0	0	0.0103918	0	0	0.0126835	0	0	0	0	0	0	0	0	0	0	0	0	0	0	0.012875	0	0.00546316	0	0	0	0	0	0	0	0	0	0	0	0	0	0	0	0	0	0	1.16885	0	0	0	0	0	0	0	0	0	0	0	0	0	0	0	0	0	0	0	0	0.0114082	0	0	0	0	0	0	0	0	0	0	0	0	0	0	0	0	0	0	0	0	0	0	0	0	0	0	0	0	0	0	0	0	0	0	0	0	0	0	0	0	0	0	0	0	0	0	0	0	0	0	0	0	0	0	0	0	0	0	0.124952	0	0	0	0	0	0	0	0	0	0.092617	0	0	0	0	0	0	0	0	0	0	0	0	0	0	0	0	0	0	0	0	0	0	0	0	0	0	0	0	0	0	0	0	0	0	0	0	0	0	0	0	0	0	0	0	0	0	0	0	0	0	0	0	0	0	0	0	0	0	0	0	0	0	0	0	0	0	0	0	0	0	0.021718	0	0	0	0	0	0	0	0	0	0	0	0	0	0	0	0	0	0	0	0	0	0	0	0	0.0105033	0	0	0	0	0	0	0	0	0	0	0	0	0	0	0	0	0	0.101317	0	0	0	0	0	0.00137	0	0	0	0	0	0	0	0	0	0	0	0	0	0	0	0	0	0	0	0	0	0	0	0	0	0	0	0	0	0	0	0	0	0	0	0	0	0	0	0	0	0	0	0	0	0	0	0	0	0	0.0012753	0	0	0	0	0	0	0.221822	0	0	0	0	0	0	0	0	0	0	0	0	0	0	0	0	0	0	0	0	0.24797	0	0	0	0	0	0	0	0.00184981	0	0	0	0	0	0	0	0	0	0	0.000986989	0	0	0	0	0	0	0	0	0.0341953	0	0	0	0	0	0	0	0	0	0	0	0	0	0	0	0	0	0.0353843	0	0	0	0	0	0	0	0	0	0	0	0	0	0	0	0	0	0	0	0	0	0	0	0	0	0	0.584638	0	0	0	0	0	0	0	0.00830838	0	0	0	0	0	0	0	0	0	0	0	0	0	0	0	0	0	0.00352075	0	0	0	0	0	0.00244748	0	0	0	0	0	0	0.0335134	0	0	0	0	0.226677	0	0	0	0.00411421	0	0	0	0	0.0103897	0	0	0	0	0	0	0	0	0	0	0	0	0	0	0.183308	0	0	0	0	0	0	0	0	0	0	0	0.110728	0	0	0	0.0413946	0	0	0	0	0	0	0	0	0	0	0.293634	0	0	0	0	0	0	0	0	0.00814213	0	0	0	0	0	0	0	0	0	0	0.00502543	0	0	0	0	0	0	0	0	0	0	0	0.0083168	0	0	0	0	0	0	0	0	0	0	0	0	0	0	0	0	0	0	0	0.0437979	0	0	0	0	0.0336313	0	0	0	0.0534552	0	0	0	0	0	0	0	0.0022223	0	0.00566519	0	0	0	0	0	0	0	0	0.00744766	0	0	0	0	0	0	0	0	0	0	0	0	0	0	0	0	0.00220547	0	0	0	0	0	0	0	0	0	0	0	0	0	0	1.36877	0	0	0	0	0	0.0921203	0	0	0	0	0	0	0	0.00539371	0	0	0	0.270858	0.166637	0	0	0.00480236	0	0	0	0	0	0	0	0	0	0	0	0	0	1.8297	0	0	0	0	0	4.3805	13.4443	0	0	0	0.001229	0	0	0	0	0	0	0	0	0	0	0	0	0	0	0	0	0	0	0	1.45388	0	0	0	0	0	0	0	0	0	0	0.136291	0	0	0	0	0	0	0	0	0	0	0	0	0	0	0	0	0	0	0	0	0	0	0	0	0	0	0	0	0	0	0	0	0	0	0	0	0	0	0.0212571	0	0	0	0	0	0	0.00158465	0	0	0	0.338545	0	0	0	0	0	0	0.0457171	0	0	0	0	0	0	0	0	0	0	0	0	0	0	0	0	0	0	0	0	0	0	0	0	0	0	0	0	0	0.00945531	0	0	0	0	0	0	0	0.0103266	0	0	0	0	0	0	0	0	0	0	0	0	0	0	0	0	0	0	0	0	0	0	0	0	0	0	0	0	0	0	0	0	0	0	0	0	0	0	0	0	0	0	0.10738	0	0	0	0	0	0	0	0	0	0	0	0	0	0	0	0	0	0	0	0	0	0	0	0	0	0	0	0	0	0	0	0	0	0	0	0	0	0	0	0	0	0	0	0	0	0	0	0	0	0	0	0	0	0	0	0	0	0	0	0	0	0	0	0	0	0	0	0	0	0	0	0	0	0	0	0	0.057199	0	0	0	0	0	0	0	0	0	0	0	0	0.0291635	0	0	0	0	0	0	0	0	0	0	0	0	0	0	0	0	0	0	0	0	0	0	0	0	0	0	0	0	0	0	0.0091186	0	0	0	0	0	0	0	0	0	0	0	0	0	0	0	0	0	0	0	0	0	0	0	0	0	0	0	0	0	0	0	0	0	0	0	0	0	0	0	0	0	0	0	0	0	0	0	0	0	0	0	0	0	0	0	0	0	0.0782036	0	0	0	0	0	0	0	0	0	0	0	0	0	0	0	0	0	0	0	0	0	0	0	0	0	0	0	0	0	0	0.0126246	0	0	0	0	0	0	0	0	0	0	0	0	0	0	0	0	0	0.82822	0	0	0	0	0	0	0	0	0	0	0	0	0	0	0	0	0	0	0	0	0	0	0	0	0	0	0	0	0	0	0	0	0	0	0	0	0	0	0	0	0	0	0	0	0	0	0	0	0	0	0	0	0	0	0	0	0	0	0	0	0	0	0	0	0	0	0	0	0	0	0	0	0	0	0	0	0	0	0	0	0	0	0	0	0	0	0	0	0	0	0	0	0	0.0219095	0	0	0	0	0	0	0	0	0	0	0	0	0	0	0	0	0.00459402	0	0	0	0	0	0	0	0	0	0	0	0	0	0	0	0.00403003	0	0	0	0	0	0	0	0	0	0	0	0	0	0	0	0	0	0	0	0	0	0	0	0	0	0	0	0.00879661	0	0	0	0	0	0	0	0	0	0.0475964	0	0	0	0	0	0	0	0	0	0	0	0	0	0	0.00498334	0	0	0.0703077	0	0	0	0	0	0	0	0	0	0.00877136	0	0	0	0	0	0	0	0	0	0	0	0	0	0	0	0	0	0	0	0	0	0	0	0	0	0	0	0	0	0	0	0	0	0	0	0	0	0	0	0	0	0	0	0	0	0	0	0.00389534	0	0	0	0	0	0	0.0142051	0	0	0	0	0	0	0	0	0	0	0	0	0	0	0	0	0	0	0	0	0	0	0.00280944	0	0	0	0	0	0	0	0	0	0	0	0	0	0	0	0	0	0	0	0	0	0	0	0.0830901	0	0	0	0	0	0	0	0	0	0	0	0	0	0	0	0	0	0	0	0	0	0	0	0	0	0	0	0.0383684	0	0	0	0	0	0	0	0	0	0	0	0	0	0	0	0	0	0	0	0	0	0	0.0127909	0	0	0	0	0	0	0	0	0	0	0	0	0	0	0	0	0	0	0	0	0	0	0.0243948	0.0514307	0	0.162295	0	0.00452878	0.0451868	0	0.0889994	0	0	0	0	0	0.0166525	0.0306387	0	0	0	0	0.0935093	0	0	0.00796746	0	0	0.0806384	0	0	0	0.0118607	0	0.0115871	0	0	0	0	0	0	0.182193	0	0	0	0	0.204574	0	0	0.101325	0	0	0	0	0	0	0	0.0189443	0	0	0	0	0	0	0	0	0	0	0	0	0	0	0	0	0	0	0	0	0	0	0	0	0	0	0	0	0	0	0	0.00664165	0	0	0	9.76641	1.30375	0	0	0	0	0	0	0	0	0	0	0	0.0128729	0	0	0	0	0	0	0	0	0	0	0	0	0	0	0	0	0	0.785167	0	0	0	0.0169009	0	0	0	0	0	0	0	0	0	0	0.0165852	0	0	0.232681	0	0	0	0	0	8.20225	0	0.0484656	0	0.346946	0	0	0	0	0	2.0302	0	0	0	0	0	0	0	0	0	0	0	0	0	0	0	0.368715	0	0	0	0	0	0	0	0	1.08923	0	0.00954369	0	0	0	0	0.687365	0	0	0	0.234653	0	0	8.21313	0.0366722	0	0	0	0	0	0	0	0	0	0	0	0.0423984	0	0	0	0	0	0	0.00873769	0	0	0	0	0	0	0	0	0.0110652	0.156868	0	0	0	0	0	0	0	0	0	0	0	0	0	0	0	0	0	0	0	0	0	0	0	0	0	0	0.0108506	0	0	0	0	0.245238	0.0187759	0	0.0497682	0	0	0	0	0	0	0	0	0.00413525	0	0	0	0	0	0	0	0	0	0.0594255	0	0	0	0	0	0	0	0.0195798	0	0	0	0	0	0	0	0	0	0	0	0	0	0	0	0	0	0	0.25108	0	0	0	0	0	0	0	0	0	0	0	0	0	0	0	0	0.026735	0	0.00503596	0	0	0.0197587	0	0	0	0	0	0	0	0	0	0.00620603	0	0	0	0	0.426442	0	0.0210403	0	0	0	0	0	0	0.00573043	0	0	0	0	0	0	0	0	0.000555576	0	0	0	0	0	0	0	0	0	0	0	0	0	0	0	0	0	0	0	0	0	0	0	0	0	0	0	0	0	0	0	0	0	0	0	0	0	0	0	0	0.0343236	0.571094	0	0	0	0	0	0	0	0	0	0	0	0	0	0	0	0	0	0	0	0	0	0	0	0	0	0	0	0	0	0	0	0	0	0	0	0	0	0	0	0	0	0.00221178	0	0	0	0	0	0	0	0	0	0	0	0	0.00394164	0	0	0	0	0	0	0	0	0	0	0	0	0	0	0	0	0	0	0	0	0	0	0	0	0	0	0	0	0	0	0	0	0	0	0	0	0	0	0.00534952	0	0	0	0	0	0	0	0	0	0	0	0	0	0	0	0	0	0	0	0	0	0	0	0	0	0	0	0	0	0	0	0	0	0	0	0	0	0	0.125129	0	0	0	0	0	0	0	0	0	0	0	0.000639754	0	0	0	0	0	0	0	0	0	0	0	0	0	0	0	0	0	0	0	0	0	0	0	0	0	0	0	0	0	0	0.000820737	0	0	0	0	0.000940691	0	0	0	0.0650423	0	0.000875452	0	0.0175638	0	0	0.010516	0	0	0	0	0	0	0	0	0	0	0	0	0.000677634	0	0	0	0	0	0	0	0	0	0	0	0	0	0	0	0	0	0	0	0	0	0	0	0	0	0	0	0	0	0	0	0	0	0	0	0	0	0	0	0	0	0	0	0	0	0	0	0	0	0	0	0	0	0	0	0	0	0	0	0	0	0	0	0	0	0	0	0	0	0	0	0	0	0	0	0	0	0	0	0	0	0	0	0	0	0	0	0	0	0	0	0	0	0	0	0	0	0	0	0	0	0	0	0	0	0	0	0	0	0	0	0	0	0	0	0	0	0	0	0.00872717	0	0	0	0	0	0	0	0	0	0	0	0	0	0	0.0296833	0	0	0	0	0.000797588	0	0	0	0	0	0	0	0	0	0	0	0	0	0	0	0	0	0	0	0	0	0	0	0	0	0	0	0	0	0	0	0	0	0	0	0	0	0	0	0	0	0	0	0	0	0	0	0.160395	0	0	0	0	0	0	0	0	0	0	0	0	0	0	0	0	0	0	0	0	0	0	0	0	0	0	0	0	0	0	0	0	0	0	0	0	0	0	0	0	0	0	0	0	0	0	0	0	0.00868718	0	0.0187675	0	0	0	0	0	0	0	0	0	0	0.0145165	0	0	0	0	0	0	0	0	0	0	0	0	0	0	0	0	0	0	0	0	0	0	0	0	0	0	0	0	0.0960914	0	0	0	0	0	0	0	0	0	0	0	0	0	0	0	0	0	0	0	0	0	0	0	0	0	0	0	0	0	0	0	0	0	0	0	0	0	0	0	0	0	0	0	0	0	0	0	0	0	0	0	0	0	0	0	0	0	0	0	0	0	0	0	0	0	0	0	0	0	0	0	0	0	0	0	0	0	0	0	0	0	0	0	0	0	0	0	0	0	0	0	0	0	0	0	0	0	0	0	0	0	0	0	0	0	0	0	0	0	0	0	0	0	0	0	0	0	0	0	0	0	0	0	0	0	0	0	0	0	0	0	0	0	0	0	0	0	0	0.0416745	0	0	0	0	0	0	0	0	0	0	0	0	0	0	0	0	0	0	0.0860069	0	0	0	0	0	0.0142429	0	0	0	0	0	0	0	0	0	0.628487	0.133445	0	0	0	0	0	0	0.0556396	0	0	0	0	0	0	0	0	0	0	0	0	0	0	0	0	0	0	0	0	0	0	0	0	0	0	0	0	0	0	0	0	0	0	0	0	0	0	0	0	0	0	0	0	0	0	0	0	0	0	0	0	0	0	0	0	0	0	0	0	0	0	0	0	0	0	0	0	0	0	0	0	0	0	0	0	0	0	0	0	0	0	0	0	0	0	0	0	0	0	0	0	0	0	0	0	0	0	0	0	0	0	0	0	0	0	0	0	0	0	0	0	0	0	0	0	0	0	0	0	0	0	0	0	0.00200133	0	0	0	0	0	0	0	0	0	0	0	0	0	0	0	0	0	0	0	0	0	0	0.036104	0	0	0	0	1.07924	0	0	0	0	0	0	0.156723	0	0	0	0	0	0	0	0	0	0	0	0	0	0	0	0	0	0	0	0	0	0	0	0	0	0	0	0	0	0	0	0	0	0	0.493572	0	0	0	0	0	0	0	0	0.000848095	0	0	0.060381	0	0	0	0	0	0	0	0	0	0	0	0	0	0	0	0	0	0	0	0	0	0	0	0	0	0	0	0.231957	0	0	0	0	0.00162674	0.00153836	0	0	0	0	0	0	0	0	0	0	0	0	0	0	0	0	0	0	0	0	0	0	0.00501702	0	0	0	0	0	0	0	0	0	0.249643	0	0.00205395	0	0	0	0	0.00327663	0	0	0	0	0	0	0	0	0	0	0	0	0	0	0	0	0	0	0	0	0	0.124441	0.000702887	0	0	0	0	0	0.00159938	0	0	0	0	0	0	0	0	0	0	0	0	0	0	0	0	0	0	0	0	0	0	0	0	0	0	0	0	0	0	0	0	0	0	0	0	0	0	0	0	0	0	0	1.88395	0	0	0	0	0	0	0	0	0	0	0	0	0	0	0.0201943	0.012753	0	0	0	0	0	0	0	0	0	0	0	0	0	0	0	0	0	0	0	0	0.00745818	0	0.00674267	0.00219915	0	0	0	0	0	0	0.0013216	0	0	0	0	0	0	0.00418786	0	0	0	0	0	0	0	0	0	0	0	0	0	0	0.0508709	0	0	0	0	0	0	0	0	0	0	0	0	0	0	0	0	0	0	0.00532427	0	0	0	0	0	0	0	0	0	0	0	0	0	0	0	0	0	0	0	0	0	0	0	0	0	0	0	0	0	0	0	0	0	0	0	0	0	0	0	0	0	0.288112	0	0	0.00196556	0	0	0	0	0	0.00289362	0	0	0	0	0.449257	0	0	0	0	0	0	0	0	0	0	0	0.0142177	0	0	0	0	0.0190558	0.00495809	0	0	0.0459255	0	0	0	0	0	0	0	0	0	0	0	0	0	0	0	0	0.000662903	0	0	0.0337365	0	0	0	0	0	0	0	0	0	0	0	0	0	0	0	0	0	0	0	0.0166189	0	0	0	0	0	0	0	0	0	0	0	0	0	0	0	0	0	0	0.0161917	0	0	0	0	0	0	0	0.102624	0	0	0	0	0.114034	0	0	0	0	0	0.000715514	0	0	0	0	0	0	0	0	0	0	0	0	0	0	0	0	0	0	0	0	0	0	0	0	0	0	0	0	0	0	0	0	0	0	0	0	0	0	0	0	0	0	0	0	0	0	0.0185949	0	0	0	0	0	0	0	0	0	0	0	0	0	0	0	0	0	0	0	0	0	0	0	0	0	0	0	0	0	0	0	0	0	0.00286627	0	0	0	0	0	0	0	0	0	0	0	0	0	0	0	0	0	0	0	0	0	0	0	0	0	0	0	0	0	0	0	0	0	0	0	0	0	0	0	0	0	0	0	0	0	0.0142408	0	0	0	0	0.20896	0	0	0	0	0	0	0	0	0	0	0	0	0	0	0	0	0	0	0	0	0	0	0	0	0	0	0	0	0	0	0.00658273	0	0	0	0	0	0	0	0	0	0	0	0	0	0	0	0	0	0	0	0	0	0	0	0	0	0	0	0	0	0	0	0	0	0	0	0	0	0	0	0	0	0	0	0	0	0	0	0	0	0	0.172887	0	0	0	0	0	0	0	0	0	0	0	0	0	0	0	0	0.101761	0	0	0	0	0	0	0	0	0	0	0	0	0	0	0	0	0	0	0	0	0	0	0	0	0	0	0	0	0	0	0	0	0	0	0	0	0
ERS746932	0	0.00584357	0	0	0	0	0	0	0	0	0	0	0.0337002	0	0	0.0617765	1.19537	0	0	0	0	0	0	0	0	0	0	0	0	0	0	0	0	0	0	0	0	0.0165908	0	0	0	0	0	0	0	0	0.0150642	0	0	0	0	0	0	0	0	0	0	0	0	0	0	0	0	0	0	0	0	0	0	0	0	0	0	0	0	0	0.00574391	0	0	0	0	0	0	0	0	0	0	0	0	0	0	0	0.0463522	0	0.0841021	0	0	0	0	0	0.117195	0	0	0	0	0	0	0	0	0	0	0	0	0.0956013	0	0.0272224	0	0	0	0	0	0	0	0	0.0239926	0	0	0	0	0	0.0430046	0	0	0	0	0	0.239761	0	0	0	0	0	0	0	0.00919343	0	0	0	0	0	0	0	0	0	0	0	0	0	0	0	0	0	0	0	0	0	0	0	0	0	0	0	0	0	0	0	0	0	0	0	0	0	0	0	0	0	0	0	0	0	0	0	0	0	0.0161423	0	0	0	0	0	0	0	0.0528911	0	0	0	0	0	0	0	0	0	0	0	0	0	0	0	0	0	0.00755814	0	0	0	0	0	0	0	0	0	0	0	0	0.180931	0	0	0	0	0	0	0	0.0121379	0	0	0	0	0	0	0	0	0	0	0	0	0	0	0	0	0.00522071	0.00798621	0	0	0	0	0	0	0	0	0.657268	0	0	0.0116418	0	0	0	0	0	0	0	0.293155	0	0.149845	0.00942219	0.0376208	0	0	0.00317093	0	0.00942446	0.00675182	0	0	0	0.00436682	0	0	0	0	0.00257978	0.0647459	0	0	0	0	0	0	6.65286	0	0	0.669972	0	0	0	0	0.0867861	0.00797715	0	0	0	0	0	0	0	0	0	0	0	0	0	0	0	0	0	0.00658421	0	0	0	0	0	0	0.171131	3.38494	0	0	0	0	0	0	0	0	0	0	0	0	0.395071	0	0	0	0	0	0	0	0	0.00620823	0	0	0.00556725	0.0142714	0.0136826	0	0	0.00385721	0	0.0136758	0	0.0088401	0.181427	0	0	0.729051	0.00948108	0	0	0	0	0.0143213	0	0	0	0	0	0	0	0.00262508	0	0.0183076	0	0	0.00671105	0	0.00775972	0	0.00933612	0	0	0	1.44368	0	0.0295734	0.0174673	0.00458199	0	0	0	0	0.110505	0	0	0	0	0.0372675	0	0.0680459	0	0	0	0.0586509	0	0	0	0	0	0	0	0	0	0.0290276	0	0	0	0	0	0	0	0	0	0.00595455	0	0	0	0	0.00520712	0.0492491	0	0.0298384	0.0112228	0.0185205	0.0650109	0	1.98696	0.0426603	0	0	0	0.0200901	0	0.0236597	0.00218115	0	0	0	0	0	0	0	0.00819685	0	0	0	0.0153677	0	0.0134266	0	0	0	0	0	0.0183914	0	0	0	0.322783	0.0414667	0.0660618	0	0	0	0.00647096	0	0	0.0161604	0	0.00830104	0.225557	0	0.0720413	0.0117641	0.00810852	0.00895788	0.0222327	0.0191479	0	0.00645511	0	0.00567823	0.119032	0	0	0.0103621	0.00578921	0	0	0.00388439	0.0104278	0	0	0	0	0	0	0	0	0	0	0.017465	0	0	0	0	0	0	0	0	0.00528639	0	0	0.0115897	0	0	0.0077416	0	0.247013	0.0153292	0	1.06199	0	0	0.696896	0	0	0	0.178111	0.00498515	0.114695	0	0	0	0	0	0.0775541	0	0	0	0	0	0	0	0.00478357	0	0	0	0	0	0	0	0	0	0	0	0	0	0	0	0	0	0	0	0	0	0	0	0	0	0	0	0	0	0	0	0	0	0	0	0	0	0	0.00353106	0	0	0	0	0	0	0	0	0	0	0	0	0	0	0	0	0.00475639	0	0	0	0	0	0	0	0	0	0	0	0	0	0	0	0	0	0	0.0286471	0	0	0	0	0	0	0.157668	0.0314805	0	0	0	0	0	0	0.00333174	0	0	0	0	0	0	0	0	0	0	0	0	0	0	0	0	0	0	0	0	0	0	0	0.0535026	0	0	0	0	0.00967587	0	0	0	0	0	0	0	0	0	0	0	0	0	0	0	0	0	0.0363298	0	0	0	0	0	0	0	0	0	0	0	0	0	0	0	0.0178342	0	0	0	0	0	0	0	0	0	0	0	0	0	0	0	0	0	0	0	0	0	0	0	0	0	0	0	0	0	0	0	0	0	0	0	0	0	0	0	0	0	0	0	0	0	0	0	0	0	0	0	0	0	0	0	0	0	0	0	0	0	0	0.00379606	0	0	0	0.00257072	0	0	0	0	0	0	0	0	0	0	0	0	0	0	0	0	0	0	0	0	0	0	0	0	0	0	0	0	0	0	0	0	0	0	0	0	0	0	0	0	0	0.0121537	0	0	0	0	0	0	0	0	0.0112183	0	0	0	0	0	0.00355371	0	0	0	0	0	0	0	0.00416071	0	0	0	0	0	0	0	0	0	0	0	0	0	0	0	0	0	0	0	0	0	0	0	0	0	0	0	0	0	0	0	0	0	0	0	0	0	0	0	0	0	0	0	0	0	0	0	0	0.00454575	0	0	0	0	0	0	0	0	0.143965	0	0	0	0	0	0	0	0	0	0	0	0	0	0	0.00881745	0	0	0	0	0	0	0	0	0	0	0	0	0	0	0	0	0	0	0	0	0	0	0	0	0	0	0	0	0	0	0	0	0	0	0	0	0	0.00590019	0	0.0173835	0	0	0	0	0	0	0	0	0	0.128613	0	0	0.0141242	0	0	0	2.07933	0	0	0	0	0.00700775	0	0	0	0	0	0	0.113089	0	0	0	0	0	0	0.00845732	0	0	0	0	0	0	0	0	0	0.00436456	0	0	0	0	0	0	0	0	0	0	0	0	0	0	0	0	0	0	0	0	0	0	0	0	0	0	0	0	0	0	0	0	0	0	0	0	0	0	0	0	0	0	0	0	0	0	0.018029	0	0	0	0	0	0	0	0	0	0	0	0	0	0	0	0	0	0	0	0	0	0	0	0	0	0	0	0	0	0	0	0	0	0	0	0	0	0	0	0	0	0	0	0	0	0	0	0	0	0.0169282	0	0	0	0	0	0	0	0	0	0.699222	0	0	0	0	0	0	0	0	0	0	0	0	0	0	0	0	0	0	0	0	0	0.0369142	0	0	0.0538265	0	0	0	0	0	0	0	0	0.00402935	0.10612	0	0	0	0	0	0	0	0	0	0	0	0	0	0	0	0	0	0	0.0100541	0	0	0	0	0	0	0	0	0	0	0	0	0	0	0	0	0	0	0	0	0	0	0	0	0	0	0	0	0	0	0	0	0	0	0	0.00288781	0	0	0	0	0	0	0	0	0	0	0	0	0	0	0	0	0	0	0.105526	0	0	0	0	0	0	0	0	0	0	0	0	0	0	0	0	0	0	0	0	0	0	0	0	0	0	0	0	0	0	0	0	0	0	0	0	0	0	0	0	0.0235895	0	0.00204072	0	0	0	0	0.00578242	0	0	0	0	0	0	0	0	0	0	0	0	0	0	0	0	0	0	0	0	0	0	0	0	0	0	0	0	0	0.0163235	0	0	0	0	0	0	0	0	0	0	0	0	0	0	0	0	0	0	0	0	0	0	0	0	0	0	0	0	0	0	0	0	0	0	0	0	0	0	0	0	0	0	0	0.205327	0.0591107	0	0	0	0	0	0	0	0	0	0	0	0	0.0290367	0	0	0.00636904	0	0.00626485	0	0	0	0	0	0	0	0	0	0	0	0	0.00524336	0	0	0	0	0	0	0	0	0	0	0	0	0	0	0	0	0	0	0	0	0	0	0	0.0967926	0.0968878	0	0	0	0	0	0	0	0	0	0	0	0	0	0	0	0	0.00491721	0	0	0	0	0	0	0	0	0	0	0	0	0	0	0	0	0	0	0	0	0	0	0	0	0	0	0	0	0	0	0	0	0	0	0.00404294	0	0	0	0	0	0	0	0.00532263	0	0	0	0	0	0	0	0	0	0	0	0	0.113981	0	6.76248	0.00978005	0	0.00300106	0.885604	0	0	0	0	4.34944	0.108036	0.0589181	0	0	0	0	0	0	0	0	0	0	0	0	0	0	0	0.178437	0.103082	0	0	0.00990236	0	0	0.589519	3.13879	0	0	0	0	0	0	0	0	0	0	0	0	0	0	0	0	0	0.0306108	0	0.242837	0	0	0	0.0986657	0	0	0	0	0	0	0	0.0192838	0.0331362	0	0.272156	0	0	0	0	0	0	0	0	0	0	0	0.849642	0	0	0	0	0	0	0	0	0	0.651218	0	0	0	0	0	0	0	0	0	0.00254354	0	0	0	0	0	0	0.0137528	0	0	0	0	0	0	0	0	0	0	0	0	0	0	0	0.0193631	0.087948	0	0	0	0	0	0	0	0	0	0	0	0	0	0	0	0	0	0	0	0	0	0	0	0	0	0	0	0	0	0	0.0154243	0	0	0	0	0	0	0	0.00839617	0	0	0	0	0	0	0	0	0	0	0	0	0	0	0	0	0	0	0.0135874	0	0	0	0	0	0.0106951	0	0	0	0	0	0	0	0	0	0	0	0	0	0	0	0	0	0.0386627	0	0	0	0	0.0219134	0	0	0	0	0	0	0	0	0	0	0	0	0	0	0	0	0	0	0	0	0	0	0	0	0	0	0	0	0	0	0	0	0	0	0	0	0	0	0	0.0831259	0	0	0	0	0	0	0	0	0	0	0	0.00656382	0	0	0	0	0	0	0	0	0	0	0	0	0	0	0	0	0	0	0	0.0627142	0	0	0	0	0	0	0	0	0	0	0	0	0.0086204	0	0	0	0	0	0	0	0	0	0	0	0	0	0	0	0	0	0.00928856	0	0	0	0	0	0	0	0	0	0	0.0213698	0	0.00442118	0	0	0	0	0	0	0	0	0	0	0	0	0	0	0	0	0	0	0	0	0	0	0	0	0	0	0	0	0	0	0	0	0	0	0	0	0	0	0	0	0	0	0	0	0	0	0	0	0	0	0	0	0	0	0	0	0	0	0	0	0	0	0	0	0	0	0	0	0	0	1.24029	0.247654	0	0	0	0	0	0	0	0	0	0	0	0	0.00361486	0	0	0	0	0	0	0	0	0	0	0	0	0	0	0	0.00924326	0	0	0	0	0	0	0	0	0	0	0	0	0	0	0	0	0	0	0	0	0	0	0	0	0	0	0	0	0	0	0	0.00890805	0	0	0	0	0	0	0	0	0	0	0	0	0	0	0	0.00580054	0	0	0	0	0	0	0	0	0	0.035682	0	0.454498	0	0	0	0	0	0	0	0	0	0	0	0	0	0	0	0	0.0166383	0	0	0	0	0	0	0	0	0	0	0	0	0	0	0	0	0	0	0	0	0	0	0	0	0	0	0	0	0	0	0	0	0	0	0	0	0	0	0	0	0	0	0	0	0	0	0	0	0	0	0	0	0	0	0	0	0	0	0	0	0.0167131	0	0	0	0	0	0.112337	0	0	0	0.0059319	0.00138615	0	0	0	0	0	0	0	0	0	0	0	0	0	0	0	0	0	0	0	0	0	0	0	0	0	0	0	0	0	0	0	0	0	0	0	0	0.0512943	0	0	0.675691	0	0	0	0	0	0	0.0064619	0	0	0.568745	0.107166	0	0.0114742	0	0	0	0	0	0	0	0	0	0.0203823	0	0	0	0	0	0	0	0.0197526	0	0	0	0	0	0	0	0	0	0	0	0	0	0	0	0	0	0	0	0	0	0	0	0	0	0	0	0	0	0	0	0	0.116063	0.0255554	0	0	0	0	0	0	0	0	0	0	0	0	0.096847	0	0	0.0165251	0	0	0	0	0	0	0.480233	0	0	0	0	0	0	0	0	0	0	0	0	0	0	0	0	0	0	0	0	0	0	0	0	0	0	0	0	0	0	0	0	0	0	0	0.00587981	0	0	0	0	0	0	0	0	0	0	0	0	0	0	0	0.0150642	0	0	0	0	0	0	0	0	0	0	0	0	0	0	0	0	0	0	0	0	0	0	0	0	0	0	0	0	0	0	0	0	0	0	0	0	0	0	0	0	0	0	0	0	0	0.0235736	0.00598626	0	0.00841202	0	0.0134379	0	0.0345156	0.00296708	0	0	0	0	0	0	0	0	0	0	0	0.0329052	0.00634639	0	0	0	0	0.00444157	0	0	0	0.00275418	0	0	0	0	0	0	0	0	0.00459105	0	0	0	0	0.0609249	0	0	0.096591	0	0	0.0109442	0	0	0	0	0	0	0	0	0	0	0	0	0	0	0	0	0	0	0	0	0	0	0	0	0	0	0.399028	0	0	0	0	0	0	0	0	0	0	0	0	0	0	0	0	0	0	0	0	0	0	0	0	0	0	0	0	0	0	0	0	0	0	0	0	0	0	0	0	0	0	0	0	1.68236	0	0	0	0.166974	0	0.0538039	0	0	0	0	2.49217	0	0	0	0.0154968	0	0	0	1.74046	0	0	0	0	7.76334	0	0.00769856	0	0.206063	0	0.0599283	0	0	0	0.0457225	0	0	0	0	0	0	0	0	0	0	0	0	0	0	0	0.134561	0	0	0	0	0	0	0	0	0.147147	0	0.436494	0	0	0	0	0.1144	0	0	0	0.197914	0	0	12.0791	0.0147924	0	0	0.0963668	0	0	0	0	0	0	0	0	0	0	0	0	0	0	0	0.0062422	0	0	0	0	0	0	0	0	0	0	0	0	0	0	0	0	0	0	0	0	0	0	0	0	0	0	0	0	0	0	0	0	0	0	0	0	0.00339516	0	0	0	0	0	0.00373943	0	0.0124142	0	0	0	0	0	0	0	0	0	0	0	0	0	0	0	0	0	0	0.014387	0	0	0	0	0	0	0	0.00537473	0	0	0	0	0	0	0	0	0	0	0	0	0	0	0	0	0	0	0.00504178	0	0.021594	0	0	0	0	0	0	0	0.0178161	0	0	0	0	0	0.0146837	0.011515	0	0.00376888	0	0	0.0488663	0	0	0	0	0	0.00441665	0	0.0124278	0	0	0	0	0	0	0.0713822	0.0368303	0.00360127	0	0	0	0	0	0	0	0	0	0	0.068064	0	0	0	0	0	0	0	0	0	0	0	0	0	0	0	0	0	0	0	0	0	0	0	0	0	0	0	0.00445516	0	0	0	0	0	0	0	0	0	0	0	0	0	0	0	0	0	0	0	0	0	0	0	0	0.0117143	0.123592	0	0	0	0	0	0	0	0	0	0	0	0	0	0	0	0	0	0	0.0192113	0	0	0	0	0	0	0	0	0	0	0	0	0	0	0	0.00322302	0	0	0	0.975462	0	0	0	0	0	0	0	0	0.00515729	0	0	0	0	0	0	0	0	0	0	0	0	0	0	0	0	0	0	0	0	0	0	0	0	0	0	0	0	0	0	0.00987971	0	0.0842312	0	0	0	0	0	0.473026	0	0	0	0	0	0	0	0	0	0	0	0	0	0	0	0	0	0	0	0	0	0	0	0	0	0	0	0	0	0	0	0	0	0	0	0	0	0	0.225498	0	0	0	0	0	0	0	0	0	0	0	0	0	0	0	0	0	0	0	0	0	0	0	0.00881518	0	0	0	0	0	0	0	0	0	0	0	0	0	0	0	0	0	0	0	0	0	0.00315507	0	0	0	0	0	0	0	0	0	0.00498062	0	0	0	0	0	0	0	0	0	0	0	0	0	0	0	0	0	0	0	0	0	0	0	0	0	0	0	0	0	0	0	0	0	0	0	0	0	0	0	0	0	0	0	0	0	0	0	0	0	0	0	0	0	0	0	0	0	0	0	0	0	0	0	0	0	0	0	0	0	0	0	0	0	0	0	0	0	0	0	0	0	0	0	0	0	0	0	0	0	0	0	0	0	0	0	0	0	0	0	0	0	0	0	0	0	0	0	0	0	0	0	0	0	0	0	0	0	0	0	0	0	0	0	0	0	0	0	0	0	0	0	0	0	0	0	0.00366469	0	0	0	0	0	0	0	0	0	0	0	0	0	0.0163393	0	0	0	0	0	0	0	0	0	0	0	0	0	0	0	0	0	0	0	0	0	0	0	0	0	0	0	0	0	0	0	0	0	0	0	0	0	0	0	0	0.0129419	0	0	0.133983	0	0	0	0.0042196	0	0	0	0	0	0.0265497	0	0.0399514	0.0246041	0	0	0	0	0	0	0	0	0	0	0	0	0	0	0	0	0	0	0	0	0	0	0	0	0	0	0	0	0	0	0.0132296	0.0148332	0	0	0	0	0	0	0	0	0	0	0	0	0	0.0184843	0	0	0	0	0	0	0	0	0	0	0	0	0.00343593	0	0	0	0	0	0.0079613	0	0	0	0	0.0159339	0	0	0	0	0	0	0	0	0	0	0	0	0	0	0	0	0	0.00486964	0	0	0	0	0	0	0	0	0	0	0	0	0	0	0	0	0	0	0	0	0	0	0	0	0	0	0	0	0	0	0.0137754	0	0	0	0	0	0	0	0	0	0	0	0	0	0	0	0	0	0	0	0	0	0	0	0	0	0.546992	0	0	0.608114	0	0	0	0	0	0	0	0	0	0	0	0	0	0	0	0	0	0	0	0	0	0	0	0	0	0	0	0	0	0	0	0	0.00483567	0	0	0	0	0	0	0	0	0	0	0	0	0	0	0	0	0	0	0	0	0	0	0	0	0	0	0	0	0	0	0	0	0	0	0	0	0	0	0	0	0	0	0	0	0	0.0907384	0	0	0	0	0	0	0	0	0	0	0	0	0	0	0	0	0	0	0.0360172	0	0	0	0	0	0.321002	0	0	0	0	0	0	0	0	0	0.0435052	0.0192294	0	0	0	0	0	0	0.00936557	0	0	0	0	0	0	0	0	0	0	0	0	0	0	0	0	0	0	0.00547212	0	0	0	0	0	0	0	0	0	0	0	0	0	0	0	0	0	0	0	0	0	0	0	0	0	0	0	0	0	0	0	0	0	0	0	0	0	0	0	0	0	0	0	0	0	0	0	0	0.0320015	0	0	0	0	0	0	0	0	0	0	0	0	0	0	0.0049625	0	0	0	0	0	0	0	0	0	0	0	0	0	0	0	0	0	0	0	0	0	0	0	0	0	0	0.00533622	0	0	0	0	0	0	0	0	0	0	0	0	0	0	0	0	0.00728408	0	0	0	0	0	0	0	0	0	0.249942	0	0	0	0	0	0	0	0	0	0	0	0	0	0	0	1.68136	0	0	0	0	0	0	0.00737241	0	0	0	0	0	0	0	0	0	0	0.00415165	0	0	0	0	0	0	0	0.0199678	0	0	0	0	0	0	0	0	0	0	0	0	0	0	0	0.181608	0	0	0.00396366	0	0	0	0	0	0	0	0	0	0	0	0	0	0	0	0	0	0	0	0	0	0	0.0346922	0	0	0	0	0	0	0	0	0	0	0	0	0	0	0.0129102	0	0.0221874	0	0	0	0	0	0	0	0	0	0	0	0	0	0	0	0	0	0	0	0	0	0	0	0	0	0	0	0	0	0	0	0	0	0	0	0.107639	0	0	0	0	0	0.0727389	0	0	0	0	0	0	0	0	0	0	0.0298203	0	0	0	0	0	0	0	0	0	0	0	0	0	0	0	0	0.71584	0	0	0	0.0455323	0	0	0.0887974	0	0	0	0.0348032	0	0	0	0	0	0	0	0	0	0	0.00565105	0.0477089	0	0	0	0	0	0	0	0	0	0	0	0	0.0425154	0	0	0	0	0	0	0	0	0	0	0	0	0	0	0	0	0	0	0	0	0	0	0	0	0.0323208	0.00734297	0.0204978	0.230323	0	0	0	0	0	0	0.196854	0	0	0	0.00414712	0	0	0	0	0	0	0.0253289	0	0	0	0	0	0	0	0	0	0.00835087	0	0	0	0	0	0.00431926	0	0.00539058	0	0	0.0019388	0	0.126742	0	0	0	0	0	0	0	0	0	0	0.0197526	0.00587075	0	0	0	0	0	0	0	0	0	0	0	0	0	0	0	0	0	0	0	0	0	2.52512	0	0	0	0	0	0	0	0	0	0	0	0	0	0	0	0	0	0	0	0	0	0	0	0	0	0	0	0	0	0	0.187354	0	0	0	0	0.0172068	0.215286	0	0	0	0	0	0	0	0	3.24074	0.817697	0	0	0	0.0164322	0	0	0	0	0	0.00705305	0	0	0	0	0	0.0233177	0	0	0	0	0	0.00795224	0.0106702	0	0	0	0	0	0	0	0	0	0	0	0	0	0.113001	0	0	0	0	0	0	0	0.00489456	0	0	0	0	0	0	0	0	0	0	0	0.0203302	0	0	0	0	0	0	0	0	0	0	0	0	0	3.07575	0	0	0	0	0	0	0	0	0	0	0	0	0.00642566	0	0	0	0	0	0	0	0.00293537	0	0	0	0	0	0	0	0	0	0	0	0	0	0	0	0	0	0	0	0	0	0	0	0	0	0	0	0	0	0	0	0	0	0	0	0	0	0	0	0	0	0	0.108292	0	0	0	0	0	0	0	0	0	0	0	0	0	0	0	0	0	0	0	0	0	0	0	0	0	0	0	0	0	0	0	0	0	0	0	0	0	0	0	0	0	0	0	0.0230866	0	0	0	0	0	0	0	0	0	0	0	0	0	0	0	0.0503657	0	0	0	0	0	0	0	0	0	0	0	0	0	0	0	0	0	0	0	0	0	0	0	0	0	0	0	0	0	0	0	0	0	0	0	0	0	0	0	0	0	0	0	0	0	0	0	0	0	0	0	0.00188217	0	0	0	0	0	0	0	0	0	0	0	0	0	0	0	0	0	0	0.138402	0	0	0	0	0	0	0.974125	0	0	0	0	0	0	0	0	0	0	0	0	0	0	0	0	0	0.244017	0	0	0	0	0	0	0	0	0	0	0	0	0	0	0	0	0	0	0	0	0	0	0	0	0	0.00980044	0	0.0261873	0	0	0	0	0	0	0	0	0	0	0	0	0	0	0	0	0	0	0	0	0	0	0	0	0	0	0	0	0	0	0.0371271	0.0505809	0	0	0	0	0	0	0	0	0	0	0	0	0	0	0	0	0	0	0	0
ERS746942	0	0	0	0	0	0	0	0	0.0256905	0	0	0	0	0	0	0	0	0	0	0	0	0	0	0	0	0	0	0	0	0	0	0	0	0	0	0	0	0	0	0	0	0	0	0	0	0	0.772939	0	0	0	0	0	0	0	0	0	0	0	0	0	0	0	0	0	0	0	0.0849991	0	0	0	0	0	0	0.0373423	0	0	0	0	0	0	0	0	0	0	0	0	0	0	0	0	0	0	0.0107572	0	0	0	0	0	0	0	0	0	0	0	0	0	0	0	0	0	0	0	0	0	0	0	0	0	0	0	0	0	0	0	0	0	0	0	0	0	0	0	0	0	0	0	0	0	0	0	0	0	0	0	0	0	0	0	0	0	0	0	0	0	0	0	0	0	0	0	0.0236924	0	0	0	0	0	0	0	0	0	0	0	0	0	0	0	0	0	0	0	0	0	0	0	0	0	0	0	0	0	0	0	0	0	0.0729764	0	0	0.0110314	0	0	0	0	0	0	0	0	0	0	0	0	0	0	0	0	0	0	0	0	0	0	0.128493	0	0	0	0	0	0	0	0	0	0	0	0	0.00340068	0	0	0	0	0	0	0	0.00465262	0	0	0	0	0	0	0	0	0	0	0	0	0	0	0	0.00601919	0	0	0	0	0	0	0	0	0	0	0	0	0	0	0.104201	0	0	0.0534287	0	0	0	0	0	0	0.00769368	0	0	0	0	0	0	0	0	0	0	0	0	0	0	0	0	0.00453799	0	0	0	0	0.039118	0	2.0175	0	0	0.196918	0	0	0	0	0	0	0	0	0	0	0	0	0	0	0	0	0	0	0	0	0	0	0	0	0	0	0	0	0	0	0.096035	0	0	0	0	0	0	0	0	0	0	0	0	0	0	0	0	0	0	0	0	0	0	0	0	0	0.019024	0.0402126	0	0	0	0	0	0	0	0	0	0	0	0.612051	0	0	0	0	0	0	0	0	0	0	0	0	0	0	0	0.0211863	0	0	0	0	0	0.00704636	0	0	0	0	10.1875	0	0	0	0	0.00625968	0	0	0	0	0	0	0	0	0	0	0	0	0	0	0.0729899	0	0	0	0	0	0	0	0	0	0.00508417	0	0	0	0	0	0	0	0	0	0	0	2.84897	0	0	0	0	0.177732	0	0	0	0.279157	0	0	0.0278685	0	0	0	0	0	0	0	0	0	0	0	0	0	0	0	0.00645748	0	0	0	0	0	0.15809	0	0.0369939	0	0	0.309462	0	0	0	0	0.0114944	0.0723494	0	0	0	0	0	0	0	0	0	0.776225	0	0	0	0	0	0	0	0	0	0	0	0	0	0	0	0	0	0	0.0114045	0	0	0	0	0	0	0	0	0	0	0	0	0	0	0	0	0	0	0	0	0	0	0	0	0	0	0	0	0	0	0	0	0	0	0.124023	0	0	0	0	0.0321008	0	0	0	0	0	0	0	0	0	0	0	0	0	0	0	0	0	0	0	0	0	0	0	0	0	0	0	0	0	0	0	0	0	0	0	0	0	0	0	0	0	0	0	0	0	0	0	0	0	0	0	0	0	0	0	0	0	0	0	0	0	0	0	0	0	0	0	0	0	0	0	0	0	0	0	0	0	0	0	0	0	0	0	0	0	0	0	0	0	0	0	0	0	0	0	0	0	0	0	0	0	0	0	0	0	0	0	0	0	0	0	0	0	0	0	0	0	0	0	0	0	0	0	0	0	0	0	0	0	0	0	0	0	0	0	0	0	0	0	0	0	0	0	0	0	0	0	0	0	0	0	0	0	0	0	0	0	0	0	0	0	0	0	0	0	0	0	0	0	0	0	0	0	0	0	0	0	0	0	0	0	0	0	0	0	0	0	0	0	0	0	0	0	0	0	0	0	0	0	0	0	0	0	0	0	0	0	0	0	0	0	0	0	0	0	0	0	0	0	0	0	0	0	0	0	0	0	0	0	0	0	0	0	0	0	0	0	0	0	0	0	0	0	0	0	0	0	0	0	0	0	0	0	0	0	0	0	0	0	0	0	0	0	0	0	0	0	0	0	0	0	0	0	0	0	0	0	0	0	0	0	0	0	0	0	0	0	0	0	0	0	0	0	0	0	0	0	0	0	0	0	0	0	0	0	0	0	0	0	0	0	0	0	0	0	0	0.00941088	0	0	0	0	0	0	0	0	0	0	0	0	0	0	0	0	0	0	0	0	0	0	0	0	0	0	0	0	0	0	0	0	0	0	0	0	0	0	0	0	0	0	0	0	0	0	0	0	0	0	0	0	0	0	0	0	0	0	0	0	0	0	0	0	0	0	0	0	0	0	0	0	0	0	0	0	0	0	0	0	0	0	0	0	0	0	0	0	0	0	0	0	0	0	0	0	0	0	0	0	0	0	0	0	0	0	0	0	0	0	0	0	0	0	0	0	0	0	0	0	0	0	0	0	0	0	0	0	0	0	0	0	0	0	0	0	0	0	0	0	0	0	0	0	0	0	0	0	0	0	0	0	0	0	0	0	0	0	0	0	0	0	0	0	0	0	0	0	0	0	0	0	0	0	0	0	0	0.0071048	0	0	0	0	0	0	0	0	0	0	0	0	0	0	0	0	0	0	0	0	0	0	0	0	0	0	0	0	0	0	0	0	0	0	0	0	0	0	0	0	0	0	0	0	0	0.00208806	0	0	0	0	0	0	0	0	0	0	0	0	0	0	0	0	0	0	0	0	0	0	0	0	0	0	0	0	0	0	0	0	0	0	0	0	0	0	0	0	0	0	0	0	0	0	0	0	0	0	0	0	0	0	0	0	0	0	0	0	0	0	0	0	0	0	0	0	0	0	0	0	0	0	0	0	0	0	0.0231552	0	0	0	0	0	0	0	0	0	0	0	0	0	0	0	0	0	0	0	0	0	0	0	0	0	0	0	0	0	0	0	0	0	0	0.00386819	0	0	0	0	0	0	0	0	0	0	0	0	0	0	0	0	0	0	0	0	0	0	0	0	0	0	0	0	0	0	0	0	0	0	0	0	0	0	0	0	0	0	0	0	0	0	0.243519	0	0	0	0	0	0	0	0	0	0	0	0	0	0	0	0	0	0	0	0	0	0	0.0286642	0	0	0	0	0	0	0	0	0	0	0	0	0	0.00313097	0	0	0	0	0	0	0	0	0	0	0	0	0	0	0	0	0	0	0	0	0	0	0	0	0	0	0	0	0	0	0	0	0	0	0	0	0	0	0	0	0	0	0	0	0	0	0	0	0	0	0	0	0	0	0	0	0	0	0	0	0	0	0	0	0	0	0	0	0	0	0	0	0	0	0	0	0	0	0	0	0	0	0	0	0	0	0	0	0	0	0	0	0	0	0	0	0	0	0	0	0	0	0	0	0	0	0	0	0	0	0	0	0	0	0	0	0	0	0	0	0	0	0	0	0	0	0	0	0	0	0	0	0	0	0	0	0	0	0	0	0	0	0	0	0	0	0	0	0	0	0	0	0	0	0	0	0	0	0	0	0	0	0	0	0	0	0	0	0	0	0	0	0	0	0	0	0	0	0	0	0	0.23478	0	0	0	0	0	0	0	0	0	0	0	0	0	0	0	0	10.3732	0	0.0216178	0	0	0	0	0	0	0	0	0	0	0	0	0	0	0	0.650998	0.193571	0	0	0	0	0	0	15.6758	0	0	0.00669573	0	0	0	0	0	0.604351	0	0	0	0	0	0	0	0	0	0	0.662328	0	0	0	0	0	0.049574	0	0	0	0	0	0.781883	0	0	0	0	0	0.0597918	0	0	0	0.0484479	0	0	0	0	0	0	0	0.0428625	0	0	0	0	0	0	0	0	0	0	0	0	0.0175586	0	0	0	0	0	0	0	0	0	0	0	0	0	0	0	0	0	0	0	0	0	0	1.70383	0	0	0	0	0	0	0	0	0	0	0	0	0	0	0	0	0	0	0	0	0	0	0	0	0	0	0	0	0	0	0.0180665	0	0	0	0.140862	0	0	0	0	0	0	0	0	0	0	0	0	0	0	0	0	0	0	0	0	0	0	0	0	0	0	0	0	0	0	0	0	0	0	0.0198534	0	0	0	0	0.00626193	0	0	0	0	0	0	0	0	0	0	0	0	0	0	0	0	0	0	0	0	0	0	0	0	0	0	0	0	0	0	0	0	0	0	0	0	0	0	0	0	0	0	0	0	0	0	0	0	0	0	0	0	0	0	0	0	0	0	0	0	0	0	0	0	0	0.00194646	0	0	0.147816	0	0	0	0	0	0.861993	0	0	0	0	0	0	0	0	0	0	0	0	0	0	0	0	0	0	0	0	0	0	0	0	0	0	0	0	0	0	0	0	0	0	0	0	0	0	0	0	0	0	0	0	0	0	0	0	0	0	0	0	0	0	0	0	0	0.00644174	0	0	0.00578094	0	0	0	0	0	0	0	0	0.0035715	0	0	0	0	0	0	0	0	0	0	0	0	0	0	0	0	0	0	0	0	0	0	0	0	0	0	0	0	0	0	0	0	0	0	0	0	0	0	0	0	0	0	0	0	0	0	0	0	0	0	0	0	0	0	0	0	0	0	0	0	0	0	0	0	0	0	0	0	0	0	0	0	0	0	0	0	0	0	0	0	0	0	0	0	0	0	0	0	0	0	0	0	0	0	0	0	0	0	0	0	0	0	0	0	0	0	0	0	0	0	0	0	0	0	0	0	0	0	0	0	0	0	0	0	0	0	0	0	0	0	0	0	0	0	0	0	0	0	0	0	0	0	0	0	0	0	0	0	0	0	0	0	0	0	0	0	0	0	0	0	0	0	0	0	0	0	0	0	0	0	0	0	0	0	0	0	0	0	0	0	0	0	0	0	0	0	0	0	0	0	0	0	0	0	0	0	0	0	0	0	0	0	0	0	0	0	0	0	0	0	0	0	0	0	0	0	0	0	0	0	0	0	0	0	0	0	0	0	0	0	0	0	0	0	0	0	0	0	0.0864623	0	0	0	0	0	0	0	0	0	0	0	0	0	0	0	0	0	0	0	0	0	0	0	0	0	0	0	0	0	0	0	0	0	0	0	0	0	0	0	0	0	0	0	0	0	0	0	0	0	0	0	0	0	0	0	0	0	0	0.00863769	0	0	0	0	0	0	0	0	0	0	0	0	0	0	0	0	0	0	0	0	0	0	0	0	0	0	0	0	0	0	0	0	0	0	0	0	0	0	0	0	0	0	0	0	0.00455372	0	0	0	0	0	0	0	0	0	0	0	0	0	0	0	0.0590658	0	0	0	0	0	0	0.00225888	0	0	0	0	0	0	0	0	0	0	0	0	0	0	0	0	0	0	0	0	0	0	0	0	0	0	0	0	0	0	0	0	0	0	0	0	0	0	0	0	0	0	0	0	0	0	0	0	0	0	0	0	0	0	0	0	0	0	0	0	0	0	0	0	0	0	0	0	0	0	0	0	0	0	0	0	0	0	0	0	0	0	0	0	0	0	0	0	0	0	0	0	0	0	0	0	0	0	0	0	0	0	0.00859948	0	0	0	0	10.7717	0	0	0	0	0	0	0	0	0	0	0	0	0	0	0	0	0	0	0	0	0	0	0	0	0	0	0	0	0.00907823	0	0	0	0	0	0.0943313	0	0	0.0122474	0	0.161898	0	0	0	0	0	0	0	0	0	0	0	0	0	0	0	0	0	0	0	0	0	0	0	0	0	0	0	0	0	0.00360971	0.00275561	0	0	0	0	0	0	0	0	0	0	0	0	0	0	0	0	0	0	0	0	0	0	0	0	0	0	0	0	0	0	0	0	0	0	0	0	0	0	0	0	3.89602	0	0	0	0	0	0	0	0	0	0	0	0	0	0	0.0260322	0	0	0.0246971	0	0	0	0	0.0177474	7.91679	0	0	0	0.490806	0	0	0	0	0	4.90214	0	0	0	0	0	0	0	0	0	0	0	0	0	0	0	0	0	0	0	0	0	0	0	0	0	0	0	0	0	0	0	0	0	0	0	0.0793822	0	0	0	0	0	0	0	0	0	0	0	0	0	0	0	0	0	0	0	0	0	0	0.00323885	0	0	0	0	0	0.00289272	0	0	0	0	0	0	0	0	0	0	0	0	0	0	0	0	0	0	0	0	0	0	0	0	0	0	0	0	0	0	0	0	0	0	0	0	0	0	0	0	0	0	0	0	0	0	0	0	0	0	0.0049111	0	0	0	0	0	0	0	0	0	0	0	0	0	0	0	0	0	0	0	0	0	0	0	0	0	0	0	0	0	0	0	0	0	0	0	0	0	0	0	0	0	0	0.00385695	0	0	0	0	0	0	0	0.0296554	0	0	0	0	0	0	0	0	0	0	0	0	0	0	0	0	0	0	0	0	0	0	0	0	0	0	0	0	0	0	0	0	0	0	0.0186487	0	0	0	0	0	0	0	0	0	0	0	0	0	0	0	0	0	0	0	0	0	0	0	0	0	0	0	0	0	0	0	0	0	0	0	0	0	0	0	0	0	0	0	0	0	0	0	0	0	0	0	0	0	0	0	0	0	0	0	0	0	0	0	0	0	0	0	0	0	0	0	0	0	0	0	0	0	0	0	0	0	0	0	0	0	0	0	0	0	0	0	0	0	0	0	0	0	0	0	0	0	0.0614887	0	0	0	0	0	0	0	0	0	0	0	0	0	0	0	0	0	0	0	0	0	0	0	0	0	0	0	0	0	0	0	0	0	0	0	0	0	0	0	0	0	0	0	0	0	0	0.0042458	0	0	0	0	0	0	0	0	0	0	0	0	0	0	0	0	0	0	0	0	0	0	0	0	0	0	0	0	0	0	0	0	0	0	0	0	0	0	0	0	0	0	0	0	0	0	0	0	0	0	0	0	0	0	0	0	0	0	0	0	0	0	0	0	0	0	0	0	0	0	0	0	0	0	0	0	0	0	0	0	0	0	0	0	0	0.0335101	0	0	8.16746	0	0	0	0	0	0	0	0	0	0	0	0	0	0	0	0	0	0	0.0030995	0	0	0	0.00079117	0	0	0	0	0	0	0	0	0	0	0	0	0	0	0	0	0	0	0	0	0	0	0	0	0	0	0	0	0	0	0	0	0	0	0	0	0	0	0	0.00279607	0	0	0	0	0	0	0	0	0	0	0	0	0	0	0	0	0	0	0	0	0	0	0	0	0	0	0	0	0	0	0	0	0	0	0	0	0	0	0	0	0	0	0	0	0	0	0	0	0	0	0	0	0	0	0	0	0	0	0	0	0	0	0	0	0	0	0	0	0	0	0	0	0	0	0	0	0	0	0	0	0	0	0	0	0	0	0	0	0	0	0	0	0	0	0	0	0	0	0	0	0	0	0	0	0	0	0	0	0	0	0	0	0	0	0	0	0	0	0	0	0	0	0.0122249	0	0	0	0	0	0	0	0	0	0	0	0	0	0	0	0	0	0	0	0	0	0	0	0	0	0	0	0	0	0	0	0	0	0	0	0	0	0	0	0	0	0	0	0	0	0	0	0	0	0	0	0	0	0	0	0	0	0	0	0	0	0	0	0	0	0	0	0	0	0	0	0	0	0	0	0.0129936	0	0	0	0	0	0	0	0	0	0	0	0	0	0	0	0	0	0	0	0	0	0	0	0	0	0	0	0	0	0	0	0	0	0	0	0	0	0	0	0	0	0	0	0	0	0	0	0	0	0	0	0	0	0	0	0	0	0	0	0	0	0	0	0	0	0	0	0	0	0	0	0	0	0	0	0	0	0	0	0	0	0	0	0	0	0	0	0	0	0	0	0	0	0	0	0	0	0	0	0	0	0	0	0	0	0	0	0	0	0	0	0	0	0	0	0	0	0	0	0	0	0	0	0	0	0	0	0	0	0	0	0	0	0	0	0	0	0	0	0	0	0	0	0	0	0	0	0	0	0	0	0	0	0	0	0	0	0	0	0	0	0	0	0	0	0	0	0	0	0	0	0	0	0	0	0	0	0	0	0	0	0	0	0	0	0	0	0	0	0	0	7.96373	0.652825	0	0.0740216	0	0	0	0	0	0	0	0.896034	0	0	0	0	0	0	0	0	0	0	0	0	0	0	0	0	0	0	0	0	0	0	0	0	0	0	0	0	0	0	0	0	0	0	0	0	0	0	0	0	0	0	0	0	0	0	0	0	0	0	0	0	0	0	0	0.0291474	0	0	0	0	0	0	0	0	0	0	0	0	0	0	0	0	0	0	0	0	0	0	0	0	0	0	0	0	0	0	0	0	0	0	0	0	0	0	0	0	0	0	0	0	0	0	0	0	0	0	0	0	0	0	0	0	0	0	0	0	0	0	0	0	0	0	0	0	0	0	0	0	0	0	0	0	0	0	0	0	0	0	0	0	0	0	0	0	0	0	0	0	0	0	0	0	0	0	0	0	0	0	0	0	0.00445483	0	0	0	0	0	0	0	0	0	0	0	0	0	0	0	0	0	0	0	0	0	0	0	0	0	0	0	0	0	0	0	0	0	0	0	0	0	0	0	0	0	0	0	0	0	0	0	0	0	0	0	0	0	0	0	0	0	0	0	0	0	0	0	0	0	0	0	0	0	0	0	0	0	0	0	0	0	0	0	0	0	0	0	0	0	0	0	0	0	0	0	0.409932	0	0	0	0	0	0	0	0	0	0	0	0	0	0	0	0	0	0	0	0	0	0	0	0	0	0	0	0	0	0	0	0	0	0	0	0	0	0	0	0	0	0	0	0	0	0	0	0	0	0	0	0	0	0	0	0	0	0	0	0	0	0	0	0	0	0	0	0	0	0	0	0	0	0	0	0	0	0	0	0	0	0	0	0	0	0	0	0	0	0	0	0	0	0	0	0	0	0	0	0	0	0	0	0	0	0	0	0	0	0	0	0	0	0	0	0	0	0	0	0	0	0	0	0	0.00814995	0	0	0	0	0	0	0	0	0	0	0	0	0	0	0	0	0	0	0	0	0	0	0	0	0	0	0	0	0	0	0	0	0	0	0	0	0	0	0	0	0.602829	0	0	0	0	0	0	0	0	0	0	0	0	0	0	0	0	0	0	0	0	0	0	0	0	0	0	0	0	0	0	0	0	0	0	0	0	0	0	0	0	0	0	0	0	0	0	0	0	0	0	0	0	0	0	0	0	0	0	0	0	0	0	0	0	0	0	0	0	0	0	0.00399856	0	0.135144	0	0	0	0	0	0	0	0	0	0	0	0	0	0	0	0	0	0	0	0	0	0	0	0	0	0	0	0	0	0	0.00652715	0	0	0	0	0	0	0	0	0	0	0	0	0	0	0	0	0	0	0	0	0	0	0	0	0	0	0	0	0	0	0	0	0	0	0	0	0	0	0	0	0	0	0	0	0	0	0	0	0	0.00298037	0	0	0	0	0	0	0	0	0	0	0	0	0.00499426	0	0	0	0	0	0	0	0.0520509	0	0	0	0	0	0	0	0	0	0	0	0	0	0	0	0	0	0	0	0	0	0	0	0	0	0	0	0	0	0	0	0	0	0	0	0	0	0	0	0	0	0	0	0	0	0	0	0	0	0	0	0	0	0	0	0	0	0	0	0	0	0	0	0	0	0	0	0	0	0	0	0	0	0	0	0	0	0	0	0	0	0	0	0	0	0	0	0	0	0	0	0	0	0	0	0	0	0	0	0	0	0	0	0	0	0	0	0	0	0	0	0	0	0	0	0	0	0	0	0	0	0	0	0	0	0	0	0	0	0	0	0	0	0	0	0	0	0	0	0	0	0	0	0	0	0	0	0	0	0	0	0	0	0	0	0	0	0	0	0	0	0	0	0	0	0	0	0	0	0	0	0	0	0	0	0	0	0	0	0	0	0	0	0	0	0	0	0	0	0	0	0	0	0	0	0	0	0	0	0	0	0	0	0.00660133	0	0	0	0	0	0	0	0	0	0	0	0	0	0	0	0	0	0	0	0	0	0	0	0	0	0	0	0	0	0	0	0	0	0	0	0	0	0	0	0	0	0	0	0	0	0	0	0	0	0	0	0	0	0	0	0	0	0	0	0	0	0	0	0	0	0	0	0	0	0	0	0	0	0	0
ERS746948	0	0.0729652	0.0550596	0	0	0	0	0	0	0	0	0	0.00803439	0	0.00560776	0.00859451	0.0150705	0	0	0	0	0	0	0	0	0	0.00800309	0	0	0	0	0	0	0	0	0	0	0	0	0	0	0	0	0	0	0	0	0	0	0	0	0	0	0	0	0	0	0	0	0	0	0	0	0	0	0	0	0	0	0	0	0	0	0	0	0	0	0	0	0	0	0	0	0.0370056	1.85698	0	0	0	0	0	0	0	0.0416464	0	0.109618	0	0	0.00178414	0	0	0.0104478	0	0	0	0	0	0	0	0	0	0	0	0	0.872716	0	0.00444799	0	0	0.00178908	0	0	0	0	0	0	0	0	0	0	0	0.162302	0.00397848	0	0	0	0	0.00700147	0	0.0164691	0.058417	0	0	0	0	0	0	0	0	0	0	0	0	0	0	0	0	0	0	0	0	0.0355098	0	0	0	0	0	0	0	0	0	0	0	0	0	0	0	0	0	0	0	0	0	0	0	0	0	0	0	0	0	0	0	0	0	0	0	0	0	0	0	0	0	0	0.803576	0	0	0	0	0	0	0	0	0	0	0	0	0	0	0	0	0.0510201	0	0	0	0	0.00470663	0	0	0	0	0	0	0	0	0	0	0	0	0	0	0	0	0	0	0	0	0	0	0	0	0	0	0	0	0	0	0.0986878	0.0579013	0.0164856	0.0195283	0.018675	0.0103737	0	0	0	0	0.00898	0	0.0118943	0	0	0.00509213	0	0	0	0.00551057	0	0	0	0	0.0108498	0.00896188	0.0105352	0.0814114	0	0	0	0	0	0	0	0	0	0.0218825	0	0	0	0	0.030561	0.00937208	0	0.0122188	0	0	0	0.0653657	0.0296599	0	0	0	0	0	0	0	0.0190127	0.00951047	0	0	0.00538866	0	0	0	0	0	0	0	0	0	0.0058071	0	0	0	0	0.0218116	0.0140326	0	0	0.00296203	0	0	0.251863	0	0	0	0	0	0	0	0	0.341143	0	0	0	0	0	0	0	0	0.854662	0	0	0	0	0.00861757	2.07249	0	0.0884541	0	0.161301	0	0	0	0	0.115195	0	0.0116603	0.765455	0	0	0	0.311425	0	0	0	0	0.0145795	0.0283584	0	0	0	0	0	0	0.0502903	0	0.0254886	0	0	0.00672306	0	0.0039686	0.0081217	0	0.015138	0	0	7.81852	0	0.299284	0.0236699	0.142736	0	0	0	0	0.339242	0	0	0	0	0.0356745	0	0	0	0	0	0.173404	0	0	0	0	0	0	0	0	0	0.0127773	0	0	0	0	0	0	0	0	0	0.0148629	0	0	0	0	0.110002	0.035093	0	0	0.170391	0.0243289	0.0807739	0	2.2213	0.0706341	0	0.0225612	0	0	0	0.0592407	0.038943	0	0	0	0	0	0	0	0.0138382	0	0	0	0.00454519	0	0.0735648	0	0	0.0298197	0	0	0	0	0	0	0.169997	0.0818447	0.0678368	0	0.00906402	0	0	0.00230801	0	0.156146	0.0429511	0.101149	3.51926	0	0.00976746	0	0.0186321	0.014082	0	0.00700971	0	0.0344456	0	0.0566361	0.0822335	0	0	0.0585142	0.0650346	0	0	0.00778234	0.601182	0	0	0	0	0	0	0	0	0.0140688	0	0	0	0	0	0	0	0	0	0	0.0478933	0	0	0.0452064	0	0	0.0525423	0	0.112442	0.0862037	0.00189781	0.719827	0	0	0.0121957	0.0330799	0	0	0.281163	0.0234673	0.0816948	0	0	0.00412181	0	0	0.244954	0	0	0.00338212	0	0	0.0942315	0	0	0	0	0	0	0	0	0	0	0	0	0	0	0	0	0	0	0	0	0	0	0	0	0	0	0	0	0	0	0	0	0	0	0	0	0	0	0	0	0	0	0	0	0	0	0	0	0	0	0	0	0	0	0	0	0	0.0127443	0	0	0	0	0	0	0	0	0	0	0	0	0	0.00498669	0	0	0.120763	0	0	0	0	0.0529196	0	0.0380369	0	0.0271328	0	0	0	0	0	0.0122847	0	0.00159633	0	0	0	0	0	0	0	0	0	0	0	0	0	0	0	0	0	0	0	0	0	0	0	0.00997998	0	0	0	0	0.00410204	0	0	0	0	0	0	0	0.0122435	0	0	0	0	0	0	0	0	0	0	0	0	0	0.0573429	0	0	0	0	0	0	0	0	0	0	0	0.00423548	0	0	0	0	0	0	0	0	0	0	0	0	0	0	0	0	0	0	0	0	0	0	0	0	0	0	0	0	0	0	0	0	0	0	0	0	0	0	0	0	0	0	0	0	0	0	0	0	0	0	0	0	0	0	0	0	0	0	0	0	0	0	0	0	0	0	0.044956	0	0	0	0	0	0	0	0	0	0	0	0	0	0	0	0	0	0	0	0	0	0.00298674	0	0	0	0	0	0.00520086	0	0	0.0150177	0	0	0	0	0	0	0	0	0	0	0.0156372	0	0	0	0	0	0	0	0	0	0	0	0	0	0	0.00261278	0	0	0	0	0	0	0	0.0187903	0	0	0	0	0	0	0	0	0	0	0	0	0	0	0	0	0.00353204	0	0	0	0	0	0	0	0	0	0	0	0	0	0	0	0.00581369	0	0	0	0	0	0	0	0	0	0	0	0	0	0	0	0	0	0	0	0	0	0	0	0	0.253956	0	0	0	0	0	0	0	0	0	0	0	0	0.0393137	0	0.00994868	0	0	0	0	0	0	0	0	0	0.0178809	0	0	0	0	0	0	0	0	0	0	0	0	0	0	0	0	0	0	0	0	0	0	0	0	0	0	0	0.00466051	0	0	0	0	0	0	0	0	0	0	0	0.0864162	0.0114824	0	0	0	0	0	0.00573297	0	0.0189336	0	0	0	0	0	0	0	0.00580875	0	0.0210621	0	0	0	0	0	0	0	0	0	0	0	0	0	0.00235908	0	0	0	0	0	0	0	0	0	0	0	0	0	0	0	0	0	0	0	0	0	0	0	0	0	0	0	0	0	0	0	0	0	0	0	0	0	0	0	0.00325527	0	0	0	0	0	0	0	0	0	0	0	0	0	0	0	0	0.00711843	0	0	0	0	0	0.0179188	0	0	0.0465557	0	0	0.0133226	0	0	0	0	0	0	0	0	0	0	0	0	0	0	0	0	0	0	0	0	0	0	0	0	0	0	0	0	0	0	0.0481256	0.0467385	0	0	0	0	0	0.0145202	0	0	0	0	0	0	0	0	0	0	0	0	0	0	0	0	0	0	0	0	0	0	0	0	0.0143472	0	0	0	0	0	0	0	0	0	0	0	0	0	0	0	0	0	0	0	0	0	0	0	0	0	0	0	0	0	0	0	0.0505341	0	0	0	0	0	0	0	0	0	0	0	0	0	0	0	0	0	0	0	0	0	0	0	0	0	0	0	0	0	0	0	0	0	0	0	0	0	0	0	0	0	0	0	0	0	0	0	0	0.00401472	0	0	0	0	0	0	0	0	0	0	0	0	0	0	0	0	0	0	0	0	0	0	0	0	0	0	0	0	0	0	0	0	0	0	0	0	0	0	0	0	0	0	0	0	0	0	0	0	0	0	0	0	0	0	0	0	0	0	0	0	0	0	0.00947422	0.00272645	0	0	0	0	0	0	0.0109981	0	0	0	0	0	0	0	0	0	0	0	0.0311211	0.0306598	0	0	0	0	0	0.00655173	0	0	0	0	0	0	0	0	0	0	0	0	0	0	0	0	0	0	0	0	0	0	0.0314144	0	0	0	0	0	0	0	0	0	0	0.00177425	0	0	0	0.00513661	0.254214	0	0	0	0	0	0	0	0	0	0	0	0	0.00713161	0	0	0	0	0	0	0	0	0	0	0	0	0	0	0	0	0	0.00367536	0	0.00624366	0	0.0113869	0	0	0	0	0	0	0	0	0	0	0	0	0	0	0	0	0	0	0	0	0	0	0	0	0	0	0	0.0368739	0	0	0	0	0	0	0	0	0	0.0272942	0	0	0	0	0	0	0.00233108	0	0.022805	0	0	0	0	0	0	0	0	0.0112617	0.00967356	0	0	0	0	0	0	0	0	0	0	0	0	0	0	0	0	0	0	0	0	0	0	0	0	0	0	0	0	0	0	0.010522	0	0	0	0	0	0.0378854	0	6.94916	0.00315972	0.0341243	0	0	0	0.0848463	0	0	0	0	0.129606	0	0	0.00259301	0	0.434902	0	0	0	0	0	0	0	0	0	0	2.15627	0.395056	0	0	0	0	0	1.59682	3.87865	0	0	0	0	0	0	0	0	0.347214	0	0	0	0	0	0	0	0	0	0	0.208594	0	0	0	0.956387	0	0.00273799	0	0	0	0	0.160232	0	0	0	0	0	0	0	0	0	0	0	0	0	0	0	1.40903	0	0	0.00409874	0	0	0	0	0	0	0.317041	0	0	0	0	0	0	0	0	0	0	0	0	0	0	0	0	0.0558058	0	0	0	0	0	0	0	0	0	0.0667726	0	0	0	0	0	0	0.0188957	0	0	0	0	0	0	0	0.00714479	0	0	0	0	0	0	0	0	0	0	0	0	0	0	0	0	0	0	0.00590265	0	0	0	0.00589112	0	0	0	0	0	0	0	0.0812121	0.00449577	0	0	0	0	0	0	0	0	0	0	0	0	0	0	0	0.00307406	0	0.0136109	0	0	0	0	0	0	0	0	0	0	0	0.0159172	0	0	0	0	0	0	0	0	0	0	0	0.203285	0	0	0	0	0.00338706	0	0	0	0	0	0	0	0	0	0	0	0	0	0	0	0	0	0	0	0	0	0	0	0	0	0	0	0	0	0	0	0	0	0	0	0	0	0	0	0	0	0	0	0	0.00239862	0	0	0	0	0	0	0	0	0	0	0	0	0	0	0.0153423	0	0	0	0	0	0	0	0	0	0	0	0.0485902	0	0	0	0	0	0	0	0	0	0	0	0	0.00425195	0	0	0	0	0	0	0	0	0	0.349059	0	0	0	0	0	0	0	0	0	0	0	0	0	0	0	0	0	0	0.359796	0	0.0406859	0	0	0	0	0	0	0	0	0	0	0	0	0	0	0	0	0	0	0.00259301	0	0	0	0	0	0	0	0	0	0	0	0	0	0	0	0	0	0	0	0	0	0	0	0	0	0	0	0	0	0	0	0	0	0	0	0	0	0	0	0	0	0	0	0	0	0.00363253	0	0	0	0	0	0	0	0	0	0	0	0	0	0.00859121	0	0	0.00885645	0	0	0	0	0	0	0	0	0	0.00731612	0	0	0	0	0	0	0	0	0	0	0	0	0	0	0	0	0	0	0	0	0	0	0	0	0	0	0	0	0	0.00655173	0	0	0	0	0	0	0	0	0	0	0	0	0	0	0	0	0	0	0	0	0	0	0	0	0	0	0.0255875	0	0	0	0	0	0	0	0	0	0	0	0.006186	0	0	0	0	0	0	0	0	0	0	0	0	0	0	0	0	0	0	0	0	0	0	0	0	0	0	0	0	0	0	0	0	0	0.00467369	0	0	0	0	0	0	0	0	0	0	0	0	0	0	0	0	0	0	0	0	0	0	0.00279894	0	0	0	0	0	0	0	0	0	0	0	0	0	0	0	0	0	0	0	0	0	0	0	0	0	0	0	0	0	0	0	0	0	0	0	0.0708615	0	0	0	0	0	0	0	0	0	0	0	0	0.0237572	0	0	0	0	0.275313	0	0	0	0	0	0	0	0	0	0	0	0	0	0	0.188975	0	0	0.016647	0	0	0	0	0	0	0	0	0	0.156574	0.00468192	0	0.006186	0	0	0	0	0	0	0	0	0	0.0027594	0	0	0	0	0	0	0	0	0.00851543	0.00763572	0.0781693	0	0	0.00161281	0	0	0	0	0	0	0	0	0	0.00391094	0	0	0	0	0	0	0	0	0	0	0.00105104	0	0	0	0	0	0.0351243	0.00802286	0	0	0	0	0	0.603779	0	0	0	0	0	0	0.00308724	0	0	0.00780375	0	0	0	0	0	0	0.0217111	0	0	0	0	0	0	0	0	0	0	0	0	0	0	0	0	0	0	0	0	0	0	0	0.0024744	0	0	0.00312513	0	0	0	0	0	0	0	0	0	0	0	0	0	0	0	0	0	0	0	0	0	0	0	0	0	0.00574615	0	0	0	0	0	0	0	0	0	0	0	0	0	0	0	0	0	0	0	0	0	0	0	0	0	0	0	0	0	0	0	0	0	0	0	0	0	0	0	0	0	0	0	0	0.00480218	0.157154	0	0.182361	0	0	0.00687132	0	0.0198265	0.00154197	0	0	0	0	0.0238956	0.00808876	0	0	0	0	0	0	0	0	0	0	0.0131463	0	0	0	0	0.0299663	0.011204	0	0	0	0	0	0	0.0201	0	0	0	0	0.470051	0	0	0.232047	0	0	0.0374257	0	0	0	0	0.0308048	0	0	0	0	0	0	0	0	0	0.0117756	0	0	0	0	0	0	0	0	0	0	0	0.0292497	0	0	0	0	0	0	0	0	0	0	0	0	0	0.0892564	0	0	0	0	0	0	0	0.0130969	0	0	0	0	0	0	0	0	0.00225859	0	0	0	0	0	0	0	0	0	0	0	0	0	6.42111	0	0	0	0.0172038	0.00157821	0	0	0	0	0	0.0420187	2.62159	0	0	0	0	0	0	0	0	0	0	0	16.6752	0	0.024833	0	0.00538537	0	0.0203916	0	0	0	1.75035	0	0	0	0	0	0	0	0	0	0	0	0	0	0	0	0.207	0	0	0	0	0	0	0	0	0.231355	0	1.02968	0	0	0	0	0	0	0	0	0.100213	0	0	1.07904	0.00230637	0	0	0	0	0	0	0	0	0	0	0	0.0340733	0	0	0	0	0	0	0.20872	0	0	0	0	0	0	0	0	0	0	0	0	0	0	0	0	0	0	0	0	0	0	0	0	0	0	0	0	0	0	0	0	0	0	0	0	0.00453036	0	0	0	0	0	0.0400418	0	0	0	0	0	0	0	0	0	0	0	0	0	0	0	0	0	0	0	0	0	0	0	0	0	0	0	0	0	0	0	0	0	0	0	0	0	0	0	0	0	0	0	0	0	0	0	0	0	0	0.162935	0	0	0	0	0	0.01326	0.00948411	0	0	0	0	0.202179	0	0.136094	0	0.0275528	0	0	0.0420154	0	0.00636063	0.0693936	0	0	0.00462262	0	0	0	0.0218528	0	0	0.0126471	0	0.00654843	0.019329	0.00577415	0	0	0	0	0	0	0.826557	0	0	0.0571616	0	0	0.0099635	0.077288	0	0	0	0	0	0	0	0	0	0	0	0	0	0	0	0	0	0	0	0	0	0	0	0	0	0	0	0	0	0	0	0	0	0	0	0	0	0	0	0	0	0	0.00614811	0.0861724	0	0	0	0	0.00480054	0	0	0	0	0	0	0	0	0	0	0	0	0	0	0	0	0	0	0	0	0	0	0	0	0	0	0	0	0	0	0	0	0	0	0	0	0	0	0	0	0	0	0	0	0	0	0.00761101	0	0	0	0	0	0	0	0	0	0	0	0	0	0	0	0	0	0	0	0	0	0	0	0	0	0	0	0	0	0	0	0.0406761	0	0	0	0	0	0	0	0	0	0.191544	0	0	0	0	0	0	0	0	0	0	0	0	0	0	0	0	0	0	0	0	0	0	0	0	0	0	0	0	0	0	0	0	0	0	0	0	0	0	0.0227342	0	0	0	0	0	0	0	0	0	0	0	0	0	0	0	0	0	0	0	0	0	0	0	0.0169271	0	0	0	0	0	0	0	0	0	0	0	0	0	0	0	0	0	0	0	0	0	0	0	0	0	0	0	0.0123127	0	0	0	0.0301047	0	0	0.00432444	0	0	0	0	0	0	0	0	0	0	0	0	0	0	0	0	0	0	0	0	0	0	0	0	0	0	0	0	0	0	0	0	0	0	0	0	0	0	0	0	0	0	0	0	0	0	0	0	0	0	0	0	0	0	0	0	0	0	0	0	0	0	0	0	0	0	0	0	0	0	0	0	0.28807	0	0	0	0	0	0	0	0	0	0	0.00282036	0	0	0	0	0	0	0	0	0	0	0	0	0	0	0	0	0	0	0	0	0	0	0	0	0	0	0	0	0	0	0	0	0	0	0	0	0	0	0	0	0	0	0	0	0	0	0	0	0.0363434	0	0	0	0	0	0	0	0	0	0	0	0	0	0	0.221393	0	0	0	0	0	0	0	0	0	0	0.00149584	0	0	0	0	0	0	0	0	0	0	0	0	0	0	0	0	0	0	0	0	0	0	0	0	0	0	0	0	0.00598832	0	0	0	0.0115384	0	0	0	0	0	0	0	0	0.0869385	0	0	0.00613823	0	0	0	0	0	0	0	0	0	0	0	0	0	0	0	0	0	0	0	0	0	0	0	0	0	0	0	0	0	0	0	0	0	0	0	0	0	0	0	0	0	0	0	0	0	0	0	0	0	0	0	0	0	0	0.0164378	0	0	0	0.0150869	0	0	0	0	0	0	0	0.00217787	0	0	0	0	0	0	0	0	0	0	0	0	0	0	0	0	0	0	0	0	0.0221032	0	0	0	0	0	0	0	0	0	0	0	0	0	0	0	0	0	0	0	0	0	0	0	0	0	0	0	0	0	0	0	0	0	0	0	0	0	0	0	0	0	0	0	0	0	0	0	0	0	0	0	0	0.0981458	0	0	0	0.0144247	0	0	0.318593	0	0	0	0	0	0	0.00611352	0	0	0	0	0	0	0	0	0	0	0	0	0	0	0	0	0	0	0	0	0	0	0	0	0	0	0	0	0	0	0	0	0	0	0	0	0	0	0	0	0	0	0	0	0	0	0	0	0	0	0	0	0	0	0	0	0	0.00392906	0	0	0	0	0	0	0	0	0	0	0	0	0	0.0699241	0	0	0	0	0	0	0	0	0	0	0	0	0	0	0	0.00704265	0	0	0.015194	0	0	0	0	5.55123	0.156765	0	0	0	0	0	0	0	0	0	0.272578	0.00391918	0	0	0	0	0	0	0.183168	0	0	0	0	0	0	0	0	0	0	0	0	0	0	0	0	0	0	0	0	0	0	0	0	0	0	0	0	0	0	0	0	0	0	0	0	0	0	0	0	0	0	0	0	0	0	0	0	0	0.0044727	0	0	0	0	0	0	0	0	0	0	0	0	0	0	0	0	0	0	0	0	0	0	0	0	0	0	0	0	0	0	0	0	0	0.00207902	0	0	0	0	0	0	0	0	0	0	0	0	0	0	0	0	0	0	0	0	0	0	0	0	0	0.233246	0	0	0	0	0	0	0	0	0	0	0	0	0.00239038	0.00227671	0	0	0	0	0	0	0	0	0.00197359	0	0	0	0.0351902	0.0232548	0	0	0	0	0	0	0	0	0	0	0	0	0	0	3.5709	0	0	0	0	0	0	0.0736966	0	0	0.0131957	0	0	0	0	0	0	0.0148794	0	0	0	0	0	0	0	0	0.0193619	0	0	0	0	0	0	0	0	0	0	0	0	0	0	0	0.74376	0	0	0	0	0	0	0	0	0	0	0	0.0367602	0.00382692	0	0	0	0	0	0	0	0	0	0	0	0	0.0429742	0	0	0	0	0	0	0	0	0	0.0022207	0	0.00378244	0	0	0	0	0.00700971	0	0	0	0	0	0	0	0	0	0	0	0	0	0	0	0	0	0	0	0	0	0	0	0	0.00607892	0.00601797	0	0	0	0	0	0	0	0	0	0.0361589	0	0	0	0	0	0	0	0	0	0	0	0	0	0	0	0	0	0.0100525	0	0	0	0	0	0	0	0	0.0138662	0	0	0	0	0	0	0	0	0	0	0.0274458	0	0	0	0	0	0	0	0	0	0	0	0.00423383	0	0	0.0479905	0	0	0.0203191	0	0	0.00129486	0	0.0019357	0.00413334	0.0191115	0.0045386	0	0	0	0	0	0	0	0	0	0	0	0	0	0	0	0.00205926	0	0	0	0	0	0	0	0	0	0	0	0.167025	0	0	0.0136389	0	0	0.00515802	0	0	0	0	0	0	0.0354752	0	0	0	0.00621071	0	0.00769503	0	0	0	0	0.0557004	0	0	0.00592736	0	0	0.00748086	0	0.00321903	0	0	0	0	0	0	0	0	0	0	0	0	0.0122056	0	0	0	0	0.00213833	0	0	0	0	0	0	0	0	0	0	0	0	0	0	0	0	0	0	0	0.00413993	0	0	0	0	0.0952776	0	0	0	0	0	0.0192631	0	0	0	0	0.00902448	0	0	0	0	0	0	0	0	0	0	0	0	0	0	0	0	0	0	0	0	0	0	0	0	0	0	0	0	0	0	0	0.00214657	0	0	0	0	0	0	0	0	0.0200143	0.00217787	0	0	0	0.0913881	0	0.0615569	0.0997948	0	0	0.00407733	0	0	0	0	0	0.0211724	0	0	0	0	0.00559623	0.0227457	0.027879	0	0	0	0	0	0	0	0	0	0	0	0	0	0	0	0	0	0	0	0	0	0	0	0	0	0	0	0	0	0	0	0	0	0	0	0	0	0	0	0	0	0.0131759	0	0	0	0	0	0.00409709	0	0	0	0	0	0	0	0	0	0	0	0	0.00658138	0	0	0	0	0	0	0	0	0	0	0	0	0.0185926	0	0	0	0	0	0	0	0	0	0	0	0	0	0	0	0	0	0	0	0	0	0	0	0	0	0	0	0	0	0	0	0	0	0	0	0	0	0	0	0	0	0	0	0	0	0	0	0	0	0	0	0	0.00670658	0	0	0	0	0	0	0	0	0	0	0	0	0	0	0	0	0	0	0	0	0	0	0	0	0	0	0	0	0	0	0	0	0	0	0	0	0	0	0	0	0	0	0	0	0	0	0	0	0	0	0	0	0	0	0	0	0	0	0	0	0	0	0	0	0	0	0	0	0	0	0	0	0	0	0	0	0	0	0.0314193	0	0	0	0	0	0	0	0	0	0	0.0245875	0	0	0	0	0	0	0	0	0	0	0	0	0	0	0	0	0	0	0	0	0	0	0	0	0	0.00237391	0	0	0	0	0	0	0	0	0	0	0	0	0	0	0	0	0	0	0	0	0	0	0	0	0.00276105	0	0	0	0.00419429	0	0	0	0	0	0	0	0	0	0	0	0	0	0	0	0	0	0	0	0.00539854	0	0.00800309	0	0	0	0	0	0	0	0	0	0	0	0	0	0	0	0	0	0	0	0	0	0	0	0	0	0	0	0	0	0	0	0	0	0	0	0	0	0	0	0	0	0	0	0	0	0	0	0	0	0	0	0	0	0
ERS746953	0	0	0.0372381	0	0	0	0.0132289	0	0	0	0	0	0	0	0	0.0863091	0	0	0	0	0	0	0	0	0	0	0.00877495	0	0	0	0	0	0	0	0	0	0	0	0	0	0	0	0	0	0	0.0220288	0	0	0	0	0	0	0	0	0	0	0	0	0	0	0	0	0	0	0	0	0	0	0	0	0	0	0	0	0	0	0	0	0	0	0	0	0	0	0	0	0	0	0	0	0	0	0	0	0.28785	0	0	0	0	0	0.0242087	0	0	0	0	0	0	0	0	0	0	0	0	0.448348	0	0	0	0	0	0	0	0	0	0	0	0	0	0	0	0	0.0285158	0	0	0	0.0164696	0	0	0	0	0.0276017	0	0	0	0.00394983	0.00963361	0	0	0	0	0	0	0	0	0	0	0	0	0	0	0	0	0	0	0	0	0	0	0	0	0	0	0	0	0	0	0	0	0	0	0	0	0	0	0	0	0	0	0	0	0	0	0	0	0	0.0100602	0	0	0.183628	0	0	0	0.69958	0	0	0	0	0	0	0	0	0	0	0	0	0	0	0	0	0	0	0	0	0	0	0	0	0	0	0	0	0	0	0	0	0	0	0	0	0	0	0	0	0	0	0	0	0	0	0	0	0	0	0	0	0	0	0.0336844	0.0253083	0	0.0460242	0.0597405	0.0344378	0	0	0	0	0	0	0.136375	0	0	0	0	0	0.0614496	0	0	0	0	0	0	0	0.00837609	0.0312081	0	0	0	0	0.00428222	0	0	0	0	0.00680557	0	0	0	0	0	0.00485004	0	0	0	0	0.0278095	0.315978	1.97904	0	0	0.142928	0	0	0	0	0.0137524	0	0	0	0	0	0	0	0	0	0	0	0	0	0	0	0	0	0	0.00592475	0	0	0	0.0086226	0	0	0.224329	0.400415	0.0153977	0	0	0	0	0	0	0.227478	0	0	0	0	0.0843148	0	0	0	0.739757	0	0	0.0244967	0	0.15467	0	0	0.1254	0	0.0489935	0.00355374	0	0.00775009	0	0.383364	0	0.0151401	0.238408	0	0	0.303104	0.0270062	0	0	0	0	0.0322634	0.045653	0	0	0	0	0	0	0.350605	0	0.00641225	0	0	0.0108911	0.00987735	0	0	0.00591644	0	0	0.0030884	0.756557	0	0.693271	0.024602	0.270724	0.00604939	0	0	0	0.479187	0	0	0	0	0.0438443	0	0	0	0	0	0.024469	0	0	0	0	0	0.00661722	0	0	0	0.0129519	0.00333492	0	0	0	0	0	0	0.00866969	0	0.0114119	0	0	0	0	0	0.0617404	0.030463	0	0.119924	0.0708173	0.0932947	0	1.63411	0.093954	0	0	0	0.0139324	0	0	0.0269979	0	0	0	0	0	0	0	0.00954497	0	0	0	0.0295739	0	0.101286	0.0122982	0	0.0620783	0	0.0719224	0.0233999	0	0	0	0.116501	0.0217462	0.102239	0	0.058242	0	0.00671139	0.00636793	0	0.059314	0.0427723	0.0372547	0.0562948	0	0	0.0102624	0.0222974	0.0377976	0	0.0626821	0	0.0200068	0	0.0890845	0.130851	0	0.0212227	0.309771	0.0214831	0.005332	0	0.0148216	0.59412	0	0	0	0	0	0	0	0	0.0109465	0	0.783809	0	0	0	0	0	0	0	0	0.131885	1.48544	0.0714405	0.0493535	0	0	0.0604302	0	0.0176219	0.0927352	0.017187	0.480043	0	0	0.492134	0.0649202	0	0	0.0459521	0.592159	0.0567463	0	0	0.00514088	0	0	0.162303	0	0	0.00395537	0	0	0.0424399	0.00180318	0.0316596	0	0	0	0	0	0	0	0	0	0	0	0	0.00333769	0	0	0	0	0	0	0	0	0	0	0	0	0	0	0	0	0	0	0	0.0135751	0	0	0	0	0	0.00570593	0	0	0	0	0	0	0	0	0	0	0	0	0	0	0	0	0.0916605	0	0	0	0	0	0	0	0	0	0	0	0	0	0.0101959	0	0	0.00501069	0	0	0	0.00464507	0	0	0.0333021	0	0	0	0	0	0	0	0.024879	0	0	0	0	0	0	0	0	0	0	0	0	0	0	0	0	0	0	0	0	0	0	0	0	0	0.0512814	0	0	0	0	0	0	0	0	0	0	0	0	0	0	0	0	0	0	0	0	0	0	0	0	0	0	0	0	0	0	0	0	0.0143313	0	0	0	0	0	0.0294714	0	0.0549847	0	0	0	0	0	0	0	0	0	0	0	0	0	0	0	0	0	0	0	0	0	0	0	0	0	0	0	0	0	0	0	0	0	0	0	0	0	0	0	0	0	0	0	0	0	0	0.0782156	0	0	0	0	0	0	0	0	0	0	0	0	0	0	0	0	0	0.0574499	0	0	0	0	0	0	0	0	0	0	0	0	0	0	0	0	0	0	0	0	0	0.00724044	0	0	0	0	0	0	0	0	0.0194029	0.00690805	0	0	0	0	0	0	0	0	0	0.00704101	0	0	0	0	0	0	0	0	0.0202367	0	0	0	0	0	0.00280865	0	0	0	0	0	0	0	0.0785923	0	0	0	0	0	0	0	0	0	0	0	0	0	0	0	0.0392435	0.00434869	0	0	0	0	0	0	0	0	0.00237932	0	0	0	0	0.014431	0	0.010243	0	0	0	0	0	0	0	0	0	0	0	0	0	0	0	0	0	0	0	0	0	0	0	0	0.0766257	0	0	0	0	0	0	0	0	0	0	0	0	0.0108967	0.750585	0	0	0	0	0	0	0	0	0	0	0.00628483	0	0	0	0	0	0	0	0	0	0	0	0	0	0	0	0	0	0	0	0	0	0.00858106	0	0	0	0	0	0	0	0	0	0	0	0.00754789	0	0	0	0	0	0.166109	0.0126971	0	0	0	0	0	0	0	0	0	0	0	0	0	0	0	0.00770024	0	0.0398307	0	0	0	0	0	0	0	0	0	0	0	0	0	0	0	0	0	0	0	0	0	0	0	0.00451212	0	0	0	0	0	0	0	0	0	0	0	0	0	0	0	0	0	0	0	0	0	0	0	0	0	0	0	0	0	0	0	0	0	0	0	0	0.00862537	0.00148742	0	0	0	0	0	0	0	0	0.0257847	0	0	0	0	0	0.0145086	0	0	0.0383433	0	0.00966961	0.00914334	0	0	0	0	0	0	0	0	0	0	0	0	0	0	0	0.0183781	0	0	0	0	0	0	0	0	0	0	0	0	0	0	0.106058	0	0	0	0	0	0	0.0066006	0	0	0	0	0	0	0	0	0	0	0	0	0	0	0	0	0	0	0	0	0	0	0	0	0	0	0	0	0	0	0	0	0	0	0	0	0	0	0	0	0	0	0	0	0	0	0	0.00704932	0	0	0	0	0	0	0	0	0.0516248	0	0	0	0	0	0	0.106931	0	0	0	0	0	0	0	0	0	0	0	0	0	0	0	0	0	0	0	0	0	0	0	0	0	0	0	0.0360554	0	0	0	0	0	0	0	0	0	0	0	0	0	0	0	0	0	0	0	0	0	0	0	0	0	0	0	0	0	0	0	0	0	0	0	0	0	0	0	0	0	0	0	0	0	0	0	0	0	0	0	0	0	0	0	0	0	0	0	0	0	0	0	0	0	0	0	0	0	0	0	0	0	0	0	0	0	0	0	0	0	0	0	0.0216659	0	0	0	0	0	0	0	0	0	0	0	0	0	0	0	0.00962807	0	0	0	0	0.0114119	0	0.0114396	0	0	0.0184889	0	0	0	0	0	0	0	0	0	0	0	0	0	0	0	0	0	0	0	0	0	0	0	0	0	0	0	0	0.15183	0	0	0	0.0322468	0	0	0	0	0	0	0	0	0	0	0.0323798	0	0	0	0	0	0	0	0	0	0	0	0	0	0	0	0	0.128115	0	0	0	0	0.0278039	0	0.0679061	0	0	0	0.00199431	0	0	0	0	0	0	0	0	0	0	0	0	0	0	0	0	0	0	0	0	0	0	0	0	0	0	0	0	0	0	0	0	0.00783873	0	0	0	0	0	0	0	0	0	0.0365623	0	0	0	0	0	0	0	0	0	0	0	0	0	0	0	0	0	0	0	0	0	0	0	0	0	0.00327676	0	0	0	0	0	0	0	0	0	0	0	0	0	0	0.021436	0	0	0	0	0	0.545991	0	1.95215	0	0	0	0	0	0.547783	0	0	0	0	0.074648	0	0	0.0148631	0	1.20629	0	0	0	0	0	0	0	0	0	0	0.00928737	0.438296	0	0	0	0	0	0.686709	2.0845	0	0.0057918	0.0073817	0	0	0	0	0	0.630696	0	0	0	0	0	0	0	0	0	0	0.0302608	0	0	0	1.56897	0.00973332	0	0	0	0	0	0.257307	0	0.00697176	0	0	0	0	0	0	0	0	0.00473371	0	0	0	0	0.190794	0	0.153589	0.0140709	0	0	0	0	0	0	0	0	0	0	0	0	0	0	0	0	0.010315	0	0	0	0	0	0	0.00751189	0	0	0	0	0	0	0	0	0	0.0377367	0	0.0077224	0	0	0	0	0.00606878	0	0	0	0	0	0	0	0	0	0	0	0	0	0	0	0	0	0	0	0	0	0	0	0	0	0	0	0	0.0166275	0	0	0	0	0	0	0	0	0	0.0100519	0.0501291	0	0	0	0	0	0	0	0	0	0	0	0	0	0	0	0.0123508	0	0	0	0	0	0	0	0	0	0	0	0	0	0.00834008	0	0	0	0	0	0	0	0	0	0	0	0.0695099	0	0	0	0	0.0101294	0	0	0	0	0	0	0	0	0	0	0	0	0	0	0	0	0	0	0	0	0	0	0	0	0.0164253	0	0	0	0	0	0	0	0	0	0	0.46402	0	0	0	0	0	0	0	0	0	0	0	0	0	0	0	0	0	0	0	0	0	0	0	0	0	0	0	0	0	0	0	0	0.00319366	0	0	0.0294354	0	0	0	0	0	0	0	0	0	0	0	0	0	0.00402462	0	0	0	0	0	0	0	0	0	0	0	0	0	0	0	0	0	0	0	0	0	0	0	0	0	0	0	0	0	0.0108302	0	0	0	0	0	0	0	0	0	0	0	0	0	0	0	0	0	0	0	0	0	0	0	0	0	0	0	0	0	0	0	0	0	0	0	0	0	0	0	0	0	0	0	0	0	0	0	0	0	0	0	0	0	0	0	0	0	0.00575025	0	0	0	0	0	0	0	0	0	0	0	0	0.706915	0	0	0	0	0	0	0	0	0	0	0.0102208	0	0	0	0	0	0	0	0	0	0	0	0	0	0	0	0	0	0	0	0	0	0	0	0	0	0	0	0	0	0	0	0	0	0	0	0	0	0	0	0	0	0	0	0	0	0.0085312	0	0	0	0	0	0	0	0	0	0	0	0	0	0	0	0	0	0	0	0	0.00369501	0	0	0	0	0	0	0	0	0	0	0	0	0	0	0	0	0	0	0	0	0	0	0	0	0	0	0	0	0	0	0	0	0	0	0	0	0	0	0	0	0	0	0	0	0	0	0	0	0	0	0	0.0360305	0	0	0	0	0	0	0	0	0	0	0	0	0	0	0	0	0	0	0	0	0	0	0	0	0	0	0	0	0	0	0	0	0	0	0	0	0	0	0	0	0	0	0	0	0	0	0	0	0	0	0	0	0	0	0	0	0	0.00440686	0	0	0.00359252	0	0	0	0	0.0337232	0	0	0	0	0.0434205	0	0	0	0	0	0	0	0	0	0	0	0	0	0	0.166876	0	0.016694	0.0848466	0	0	0	0	0	0	0.00587766	0	0	0.220299	0	0	0.0130932	0	0	0	0	0	0	0	0	0	0.00653966	0	0	0	0	0	0	0	0.00445118	0	0.00498576	0	0	0	0	0	0	0	0	0	0	0	0	0	0.00362853	0	0	0	0	0	0	0	0	0	0	0.00494976	0	0	0	0	0	0.0284549	0	0	0	0	0	0	0	0.00613526	0	0	0	0	0	0	0	0	0	0	0	0	0	0	0	0	0	0	0	0	0	0	0	0	0	0	0	0	0	0	0	0	0	0	0	0	0	0	0	0	0.0988456	0	0	0	0	0	0	0	0	0	0	0	0	0	0	0	0	0	0	0	0	0	0	0	0	0	0	0.0802708	0	0	0	0	0	0	0	0	0	0.00578626	0	0	0	0	0	0	0	0	0	0	0	0	0.011531	0	0	0	0	0	0	0	0	0	0	0	0	0	0	0	0	0	0	0	0	0	0	0.0285518	0.194256	0.0238043	0.303824	0	0.00671139	0.0204084	0.0081268	0.0545387	0	0.998618	0	0	1.76362	0.0329725	0.219953	0	0	0	0	0	17.1414	0	0	0.0118578	0	0.0320889	0	0	0	0	0	0.0081268	0	0	0	0	0	0	0.0436448	0	0	0	0	0.0294797	0.0656459	0	0.0571618	0	0	0	0	0	0	0	0.0641086	0	0	0	0	0	0	0	0	0	0	0	0	0	0	0	0	0	0	0	0	0	0	0	0	0	0	0	0	0	0	0	0	0	0	0	0.124439	0	0.0214499	0	0	0	0	0	0	0	0	0	0	0	0	0	0	0	0	0	0	0	0	0	0	0	0	0	0	0	0	0.620326	0	0	0	0	0	0.113822	0	0	0	0	0.0166608	0.186177	0	0	0	0	0	0	0.0207048	0	0	0	0	3.60251	0	0.0142787	0	0.147346	0	0	0	0	0	3.62682	0	0	0	0	0	0	0	0	0	0	0	0	0	0	0	0.0381716	0	0	0	0	0	0.0149324	0	0	0.062588	0	0.238367	0	0	0	0	1.05367	0	0	0	0.27258	0	0	0.74769	0.00423236	0	0	0	0	0	0	0	0	0	0	0	0.00805755	0	0	0	0	0	0	0	0	0	0	0	0	0.0274051	0	0	0.011783	0	0	0.0853258	0	0	0	0	0	0	0	0	0	0	0	0	0	0	0	0.00742048	0	0	0	0	0	0	0	0	0.0121182	0	0	0	0.294947	0	0.0546052	0.00273663	0.063671	0	0	0	0	0	0	0	0	0.0108745	0	0.0469742	0.029452	0	0	0	0	0	0	0.0563114	0	0	0	0	0	0	0	0.0238624	0	0	0	0	0	0	0	0	0	0	0	0	0	0	0	0	0	0	0	0	0.0174169	0.174275	0	0	0	0	0	0	0.0278344	0	0	0	0	0.043462	0	0	0	0.015924	0	0	0	0	0	0.0363767	0	0	0	0	0	0	0.0133535	0	0	0.00940371	0	0.0694711	0.00536247	0.00720166	0	0	0	0	0	0	0.108216	0	0	0	0	0	0.0252114	0	0	0	0	0	0	0	0	0	0	0	0	0	0	0	0	0	0	0	0	0	0	0	0	0	0	0	0	0	0	0	0	0	0	0	0	0	0	0	0	0	0.00627929	0	0.0152038	0	0	0	0	0	0.0048722	0	0	0	0	0	0	0	0	0	0	0.00405509	0	0	0	0	0	0	0	0	0	0	0	0	0	0	0	0	0	0	0	0	0	0	0	0	0	0.00217989	0	0	0	0	0	0	0	0	0	0	0	0	0.00368116	0	0	0	0	0	0	0	0	0	0	0	0	0	0	0	0	0	0	0	0	0	0	0	0	0	0	0	0	0.0598181	0	0	0	0	0	0	0	0	0	0	0	0	0	0	0	0	0	0	0	0.0290947	0	0	0	0	0	0	0	0	0	0	0	0	0	0	0	0.160417	0	0	0	0	0	0	0	0	0	0	0	0	0.167624	0	0	0	0	0	0	0	0	0	0	0	0	0	0	0	0	0	0	0	0	0	0	0	0	0	0	0	0	0	0	0	0	0	0	0	0	0	0	0	0	0	0	0	0	0	0	0	0	0	0	0	0	0	0	0	0	0.045581	0	0.00704378	0	0	0	0	0	0	0	0	0	0	0	0	0	0	0	0	0	0	0	0.0189902	0	0	0	0.00536801	0	0	0	0	0	0	0	0	0	0	0	0	0	0	0	0	0	0	0	0	0	0	0	0	0	0	0	0	0	0	0	0	0	0	0	0.0207768	0	0	0	0	0	0	0	0	0	0	0	0	0.0194971	0	0	0	0	0	0	0	0	0	0	0	0	0	0	0	0	0	0	0	0	0	0	0	0	0	0	0	0	0	0	0	0	0	0	0	0	0	0.0102818	0	0	0	0	0	0	0.0119326	0	0	0	0	0	0	0	0	0	0	0	0	0	0	0.00883034	0	0	0	0	0	0	0	0	0	0	0	0	0	0	0.117099	0	0	0	0	0	0	0	0	0	0	0	0	0	0	0	0	0	0.00237932	0.0150404	0.0216161	0	0	0	0	0	0	0	0	0	0	0	0	0	0	0	0	0	0	0.0075562	0.00419912	0	0	0.065452	0	0	0	0	0	0	0	0	0	0.0478772	0	0.0192007	0	0	0	0	0	0.189451	0	0	0	0	0	0	0	0	0	1.96398	0	0	0	0	0	0	0	0	0	0	0	0	0	0	0	0	0	0	0	0	0	0	0	0	0	0	0	0	0.0125614	0	0	0	0	0	0	0	0	0	0	0	0	0	0	0.0223972	0	0.0091932	0	0	0	0	0	0	0.0918018	0	0	0	0	0	0	0	0	0.0033183	0	0	0	0	0	0	0	0	0	0	0.128998	0	0	0	0	0	0	0	0	0	0	0	0	0	0	0	0	0	0	0	0	0	0	0	0	0	0	0	0	0	0	0	0	0	0	0	0	0	0	0	0	0	0	0	0	0	0	0	0	0	0	0	0	0.00774455	0	0	0	0	0	0	0.0355984	0	0	0	0	0	0	0.0126943	0	0	0	0	0	0	0	0	0	0	0	0	0	0.00475587	0	0	0	0	0	0	0	0	0	0.0176468	0	0	0	0	0	0	0	0	0	0	0	0	0	0	0	0	0	0	0	0	0	0	0	0	0	0	0	0	0	0	0	0	0	0.00370332	0	0	0	0	0	0	0	0	0	0	0.0183892	0	0	0.022893	0	0	0	0	0	0	0.0150875	0	0	0	0	0	0	0	0	0	0	0	0	0	0	0	0	1.35557	0.0486167	0	0	0	0	0	0	0	0	0	0.92256	0.151584	0	0	0	0.00569762	0	0	0.085251	0	0	0	0	0	0	0	0	0	0	0	0	0	0	0	0	0	0	0	0	0	0	0	0	0	0	0	0	0	0	0	0	0	0	0	0	0	0	0	0	0	0	0	0	0	0	0	0.00490267	0	0	0	0	0	0	0	0	0	0	0	0	0	0	0	0	0	0	0	0	0	0	0	0	0	0	0	0	0	0	0	0	0	0	0	0	0	0	0	0	0	0	0	0	0	0	0	0	0	0	0	0	0	0	0	0	0	0	0	0	0	0.0366121	0	0	0	0	0	0	0	0	0	0	0	0	0	0	0	0	0	0	0	0	0	0	0	0	0	0	0	0	0	0	0	0	0	0	0	0	0	0.0039526	0	0	0	0	0.814538	0	0	0	0	0	0	0.355552	0	0	0.0195664	0	0	0	0	0	0	0	0	0	0	0	0	0	0	0	0.099887	0	0	0	0	0	0.0152675	0	0	0	0	0	0	0	0	0	0.228572	0	0	0	0	0	0	0	0	0	0	0	0	0	0	0	0	0	0	0	0	0	0	0	0	0	0	0	0	0	0	0	0	0	0	0	0	0	0	0	0	0	0	0	0	0	0	0	0	0	0	0	0	0	0	0	0	0	0	0	0	0	0	0	0	0	0	0	0	0.0130516	0	0	0	0	0	0	0	0	0	0.018849	0	0	0	0	0	0.0149739	0	0	0	0	0	0	0	0	0	0	0	0	0	0	0	0	0	0	0	0	0.0146609	0	0	0	0	0	0	0	0	0	0	0	0	0	0	0	0	0	0	0	0	0	0	0	0	0	0	0	0	0.00879711	0	0	0	0	0	0	0	0	0.0250701	0	0	0	0	0.0305267	0	0	0	0	0	0	0	0	0	0	0	0	0	0	0	0	0	0	0	0	0	0	0	0	0.0638483	0	0	2.89421	0	0	0	0	0	0	0	0	0	0	0	0	0	0	0	0	0	0	0	0	0.00774179	0	0	0.0114146	0	0.121329	0	0	0	0	0	0	0	0	0	0.00509656	0	0	8.246	0	0	0	0	0	0.105092	0	0.326473	0	0	0	0.0596325	0	0	0	0	0	0	0	0	0	0	0	0	0.00694406	0	0	0	0	0	0	0	0	0	0	0	0	0	0	0	0	0	0	0	0	0.849469	0	0	0	0	0	0	0	0	0	0	0	0	0	0	0	0	0	0	0	0	0	0	0	0	0	0	0	0	0	0	0	0	0	0	0	0.01342	0	0	0.0100214	0	0.0353269	0	0.00849242	0.0391106	2.82076	0	0.00838716	0	0	0	0	0	0.0062516	0	0	0	0	0.0112817	0.0180872	0.0123176	0	0	0	0	0	0	0	0	0	0	0	0	0	0	0	0	0	0	0	0	0	0.0401354	0	0	0	0	0	0	0	0	0	0	0	0	0	0	0	0	0	0	0	0.00764484	0	0	0	0	0	6.60986	0	0	0	0	0	0	0	0	0	0	0	0	0.0155113	0	0	0	0.0119104	0	0	0	0	0	0	0	0	0	0	0	0	0	0	0	0	0	0	0	0	0	0	0	0	0	0	0	0	0	0	0	0	0	0	0	0	0	0	0	0	0	0	0	0	0	0	0	0	0	0	0	0	0	0	0	0	0	0	0	0	0	0	0	0	0	0	0	0	0	0	0	0	0	0	0	0	0	0	0	0	0	0	0	0	0	0	0	0	0	0	0	0	0	0	0	0	0	0	0	0	0	0	0	0	0	0	0	0	0	0	0	0	0	0	0	0	0	0	0	0	0	0	0	0	0	0	0.51208	0	0	0	0	0	0	0	0	0	0	0	0	0	0	0	0	0	0	0	0.271334	0	0	0.297872	0	0.0277402	0	0	0	0	0	0	0	0	0	0	0	0	0	0	0	0	0	0	0	0	0.00499961	0	0	0	0	0	0	0	0	0	0	0	0	0	0	0	0	0	0	0	0	0	0.0152592	0	0	0	0	0	0	0	0	0	0	0	0.00487774	0	0	0	0	0	0	0	0	0	0	0	0	0	0	0	0	0	0	0	0	0	0.0320252	0	0	0	0	0	0	0	0	0	0	0	0	0	0	0	0	0.0791269	0	0	0	0	0	0	0	0	0	0	0	0	0	0	0	0	0	0	0	0	0	0	0	0	0	0	0	0	0	0	0	0	0	0	0	0	0
ERS746954	0	0.0359459	0.0414488	0	0	0	0	0	0	0	0	0	0	0	0	0.0512928	0	0	0	0	0	0	0	0	0	0	0	0	0	0	0	0	0	0.0152999	0.00443325	0	0	0	0	0	0	0	0	0	0	0	0	0	0	0	0	0	0	0	0	0	0	0	0	0	0	0	0	0	0	0	0	0	0	0	0	0	0	0	0	0	0	0	0	0	0	0	0	0	0	0	0	0	0	0	0	0	0	0	0.0263115	0	0	0.00237041	0	0	0.0216393	0	0	0	0	0	0	0	0	0	0	0	0	0.312494	0	0	0	0	0	0	0	0	0	0	0	0	0	0	0	0	0.0290639	0	0	0	0.0104631	0	0	0	0	0.0198703	0	0	0	0	0	0	0	0	0	0	0	0	0	0	0	0	0	0	0	0	0	0	0	0	0	0	0	0	0	0	0	0	0	0	0	0	0	0	0	0	0	0	0	0	0	0	0	0	0	0	0	0	0	0	0.102674	0	0	0	0	0.00631978	0	0	0.00678798	0	0	0	0	0	0	0	0	0	0	0	0	0	0	0	0	0	0.00996354	0	0	0	0	0	0	0	0	0	0	0	0	0.0160051	0.00400422	0	0	0	0	0	0	0.0200231	0	0	0	0	0	0	0	0	0	0	0	0	0	0	0	0.0277181	0	0.0234651	0.00948162	0.00864708	0	0	0	0	0	0	0.0109626	0	0	0	0	0	0.00517375	0	0	0	0	0	0	0	0	0.0120949	0	0	0	0	0.00934645	0	0	0	0	0	0	0	0	0	0.00553225	0	0	0	0	0	0	0.0949455	0.0117051	0	0	0	0	0	0	0	0.0217059	0	0	0	0	0	0	0	0	0	0	0	0	0	0	0	0.00122242	0	0	0	0	0	0	0	0	0	0.477784	0.761341	0.0127336	0	0	0	0	0	0	0.0268718	0	0	0	0	0	0	0	0	0.866897	0	0	0	0	0.0538846	0.0228695	0	0.231438	0	0.324603	0	0	0	0	0.627687	0	0.0608332	0.353488	0	0	1.0492	0.383165	0	0	0	0	0.0468674	0.0293911	0	0	0	0	0	0	0.274981	0.00129687	0	0	0	0.0219429	0	0	0.0251753	0	0	0	0	0.241548	0	0.0633564	0.108637	0.297308	0	0	0	0	0.418702	0.0011421	0	0	0	0.0715001	0	0	0	0	0	0	0	0	0	0	0.117982	0.00543626	0	0	0	0.0118834	0.0026956	0	0	0	0	0	0	0	0	0	0	0.0123731	0	0	0.223004	0.266547	0.148133	0.0408983	0.162731	0	0.602449	0	0.0767776	0.275823	0	0	0	0	0	0	2.22188	0	0.00108138	0	0.000840417	0	0	0	0.0307291	0	0.00574774	0	0.0937094	0.291213	0.133048	0	0	0	0	0.0958114	0	0.00323237	0	0	0.0207851	0.252983	0.139568	0	0.0623005	0	0	0.0160522	0	0.471769	0	1.46399	0.969335	0	0	0	0.0635484	0.402134	0	0.00637071	0	0.048131	0	0.0944146	0.0606589	0.000538729	0	0.512523	0.166747	0.00205696	0	0.0630841	0.344996	0	0	0	0	0	0.00893114	0	0.00622574	0.168775	0	5.05627	0	0	0	0.0460995	0.000950121	0.00101281	0	0	0	0	0	0	0	0	0.255614	0	1.25454	0.106578	0	0.10246	0	0.00139286	1.74937	0.0121949	0	0	0.960392	0.989354	0	0.000286016	0	0	0	0.00035654	1.35242	0	0	0.00718174	0.00119108	0	0	0	0.129789	0	0	0	0	0	0	0	0	0	0	0	0	0.00292677	0	0	0	0	0	0	0	0	0	0	0	0	0	0.000568114	0	0.00226658	0	0.000472122	0	0.00615718	0	0	0	0.0509598	0.00133996	0	0	0	0	0	0	0	0	0.000848253	0	0	0	0	0	0	0	0	0	0	0	0	0	0	0	0	0	0	0	0	0	0	0	0	0	1.05269	0	0	0.00597891	0	0.0132096	0	0.0138796	0	0	0	0	0	0	0.00261136	0	0	0	0	0	0	0.0330623	0	0	0	0	0	0	0	0	0	0	0	0	0.00095208	0	0	0	0	0	0	0.0277749	0	0	0	0	0	0	0	0	0.00246444	0	0	0	0.0090526	0	0	0.00381616	0	0	0	0	0	0	0	0	0	0	0	0.0137229	0	0	0	0	0	0	0	0	0	0	0	0	0	0	0	0	0	0	0	0	0	0	0	0.0174293	0	0	0	0	0	0	0	0	0	0	0	0	0	0	0	0	0	0	0	0	0	0	0	0	0	0	0	0	0	0	0	0	0	0	0	0	0	0	0	0	0	0	0	0	0	0	0	0	0	0	0	0	0	0.0560474	0	0	0	0	0	0	0	0	0	0	0	0	0	0	0	0	0	0	0	0	0	0	0	0	0	0	0	0	0	0	0.00493867	0	0	0	0	0	0	0.000681736	0	0	0	0.0151334	0	0.000613171	0	0	0	0	0	0	0	0	0	0	0	0	0.0030208	0	0	0.00361242	0	0	0	0	0.20152	0	0	0	0	0	0	0	0	0	0.000907023	0	0	0	0	0	0	0.00894877	0	0	0	0	0	0	0	0	0.0378893	0	0	0	0	0.0142557	0	0.0103514	0	0	0	0	0	0	0	0	0	0	0	0	0	0	0	0	0	0	1.37209	0	0	0	0	0	0	0	0	0	0	0	0	0	0	0	0	0	0	0	0	0.0216138	0	0	0	0	0	0	0	0	0	0	0	0	0	0	0	0	0	0	0	0	0	0	0	0	0	0	0	0	0	0	0	0	0	0	0	0	0	0.00451357	0	0	0	0	0	0	0	0	0	0	0	0	0	0	0	0	0	0	0	0	0.116967	0	0	0	0	0	0	0	0.00608469	0	0.0255769	0	0	0	0	0	0	0	0	0.00492692	0	0	0	0	0	0	0	0	0.00100693	0.000769892	0.00135564	0	0	0	0	0	0	0	0.00113427	0	0	0	0	0	0	0	0	0.00282294	0.00180817	0.109975	0	0	0	0.000910941	0.00217059	0.000750302	0.00033695	0	0.000769892	0.000699368	0	0.00142028	0	0	0	0	0	0	0	0	0	0	0.00308936	0	0	0	0	0	0	0	0	0	0	0.000910941	0	0.00143987	0.000430983	0.00295419	0.00158484	0	0.00742466	0	0.0211417	0.0176762	0	0	0	0	0	0	0	0	0	0	0.00125573	0	0	0	0	0.00366923	0	0.00107942	0	0	0	0	0	0	0	0	0	0	0	0	0.0884083	0	0	0	0	0	0.000895269	0	0	0	0	0	0	0	0	0	0	0	0	0	0	0	0	0	0	0	0	0	0	0	0.000689573	0	0	0	0	0	0	0.000368294	0	0	0.00185323	0	0	0	0	0	0	0	0	0	0	0	0	0	0	0.119188	1.64478	0.000646474	0.00187869	0	0	0	0	0	0.113501	0	0	0	0	0	0	0	0	0	0	0	0	0	0	0	0	0	0	0	0	0	0	0	1.19266	0.00226854	0	0	0	0.0024997	0	0	0	0	0	0.00374955	0	0	0	0	0	0	0	0	0	0	0	0	0	0	0	0	0	0	0	0	0	0	0	0	0	0	0	0	0	0	0	0.00517963	0	0	0	0	0	0	0	0	0	0	0	0	0	0	0	0	0	0	0	0	0	0	0	0	0	0	0	0	0	0	0	0	0	0	0	0	0	0	0	0	0	0	0	0	0	0	0	0	0	0.0013047	0	0.00281902	0.0314324	0	0	0	0	0	0.00163773	0	0	0	0	0	0.050854	0.016203	0	0.00738744	0	0	0.512327	0	0.00278376	0	0.0113251	0	0	0	0	0.133468	0	0	0	0.00166908	0	0.00029777	0.000481917	0	0.653233	0	0	0	0	0	0.121574	0	0.00112056	0	0	0.0682089	0	0	0	0	0	0	0	0.00047604	0	0	0.0293303	0	0	0.0378285	0	0	0	0	0	0	0	0	0	0	0	0	0	0	0	0	0	0	0	0	0	0	0	0	0	0	0	0.00648237	0	0	0	0	0	0	0	0.0024664	0	0	0	0	0	0	0	0	0	0	0	0	0	0	0	0	0	0	0	0.00311091	0.0930472	0	0	0	0	0	0	0	0	0	0	0	0	0	0	0	0	0	0	0	0.00456058	0	0.0103201	0	0	0	0	0	0	0	0	0	0	0	0	0	0	0	0	0	0	0	0	0	0	0	0	0	0	0	0	0	0	0	0	0	0.00325	0.00507776	0	0	0	0	0	0.523918	0	0	0	0	0	0.180962	0	2.30076	0	0.0149336	0	0	0	0.266118	0	0	0.028962	0	0.258176	0	0	0	0	0.00301884	0	0	0	0	0	0	0	0	0	0	0.0110586	0.917429	0	0	0	0	0	0.358133	3.27669	0	0.0125729	0	0.000466245	0	0	0	0	0	0	0	0	0	0	0	0	0	0	0	0.00667436	0	0	0	0.0743759	0	0	0	0	0	0	0	0	0	0	0.00550287	0	0	0	0	0	0	0	0	0	0	0.00238216	0.43248	0	0.146503	0	0	0	0	0	0	0	0.0223543	0	0	0.671007	0	0	0	0	0	0	0	0	0	0	0	0	0	0.143363	0	0	0	0	0	0	0	0	0	0	0	0	0	0	0	0	0	0.0111154	0	0	0	0	0	0	0	0	0	0	0	0	0	0	0	0	0	0	0	0	0	0	0	0	0	0.0105571	0	0	0	0	0	0	0	0	0	0	0	0.00590642	0.00805742	0	0	0	0	0	0	0.00155546	0	0	0	0	0	0	0	0	0	0	0.0068252	0	0	0	0	0	0	0	0	0	0	0	0	0	0	0	0	0	0	0	0	0	0	0	0.0953256	0.000438819	0	0	0	0.00426085	0	0	0	0.00116757	0	0	0	0	0	0	0	0	0	0	0	0	0	0	0	0	0	0	0	0	0	0	0	0	0	0	0	0	0	0	0	0	0	0	0	0	0	0	0	0	0	0	0	0	0	0	0	0.00292677	0	0	0	0	0	0	0	0	0	0	0	0	0	0	0	0	0	0	0	0.120977	0	0	0	0	0	0	0	0	0	0	0	0	0	0	0	0	0	0	0	0	0	0	0	0	0	0	0	0	0	0	0	0	0	0	0	0	0	0	0	0	0	0	0.0622594	0.0265623	0	0	0	0	0	0	0	0	0	0	0	0	0	0	0	0	0	0	0.0225678	0	0	0	0	0	0	0	0	0	0	0	0	0	0	0	0	0	0	0	0	0	0	0	0	0	0	0	0	0	0	0	0	0	0	0	0	0	0	0	0	0	0	0	0	0	0	0.00254476	0	0	0	0	0.545048	0	0	0	0	0	0	0	0	0	0	0.00580064	0	0	0	0	0	0	0.0663165	0	0	0	0	0	0	0	0	0	0	0	0	0	0	0	0	0	0	0	0	0	0	0	0	0	0	0	0	0	0	0	0	0.0279865	0	0	0	0	0	0	0	0	0	0	0	0	0	0	0	0	0	0	0	0	0	0	0	0	0	0	0	0	0	0	0	0	0	0	0	0	0	0	0.0216686	0	0	0	0	0	0	0	0	0	0	0	0	0	0	0	0	0	0	0	0.00937388	0	0	0	0	0	0	0	0	0	0	0	0	0	0	0	0	0	0	0	0.0237922	0	0	0	0	0	0	0	0	0	0	0	0	0	0	0	0	0	0	0	0	0	0	0	0	0	0	0.00305214	0	0	0.000777728	0.00280531	0	0	0	0	0	0	0	0.548001	0	0	0	0	0	0	0	0	0	0	0	0	0	0.00207851	0	0	0	0	0	0	0	0	0	0	0.00163186	0	0.0193531	0	0	0	0	0.935384	0.000311483	0	0.000619048	0	0	0.00360458	0.000430983	0	0	0	0	0	0	0	0.0280589	0.00107158	0	0.00974805	0	0	0	0.0017925	0	0	0	0	0	0.198902	0.0278865	0	0.00623946	0	0	0	0	0	0	0	0.00167104	0	0.0065431	0	0	0	0	0	0	0	0	0	0	0	0	0	0	0	0	0	0	0	0	0	0	0	0	0	0	0	0	0	0	0	0	0	0	0.00426477	0	0	0	0	0	0	0.00514241	0	0	0	0	0	0.136087	0	0	0	0	0	0	0	0	0	0	0	0	0	0	0	0	0	0	0	0	0	0	0	0	0	0	0	0	0	0	0	0	0	0	0	0.00262116	0	0	0	0	0.00352622	0	0	0	0	0	0	0	0	0	0	0	0	0	0	0	0	0	0	0	0	0	0	0	0	0	0	0	0.0950454	0	0	0	0	0	0	0	0	0	0	0	0	0	0	0	0	0	0	0	0	0	0	0.0173706	0	0	0	0	0	0	0	0	0	0.00231751	0	0	0	0	0	0	0	0	0	0	0	0	0.0275065	0.221537	0	0.466999	0	0.00417074	0.109472	0	0.0933685	0	0.0592425	0	0	0	0.0260745	0.147874	0	0	0	0	0.974356	0.0463875	0.000916818	1.30036	0.00736001	0	1.05581	0	0	0	0.00590446	0	0	0	0	0	0	0	0	0.0802745	0	0	0	0	0.0466774	0	0	0.00930531	0	0	0	0	0	0	0	0.0112075	0	0	0	0	0	0	0	0	0	0	0	0	0	0	0	0	0	0	0	0	0	0	0	0	0	0.0339164	0	0	0	0	0	0	0	0	0	0.468721	0	0	0	0	0	0	0	0	0	0	0	0	0	0	0	0	0	0	0	0	0	0	0	0	0	0	0	0	0	0	1.17425	0	0	0	0.0330368	0	0	0	0	0	0	0.177859	8.3685	0	0	0.277933	0	0	0	0	0	0	0	0	4.13414	0	0.154325	0	0.532428	0	0.0189182	0	0	0	4.68778	0	0	0	0	0	0	0	0	0	0	0	0	0	0	0	0.202431	0	0	0	0	0	0	0	0	0.745534	0	0	0	0	0	0	0	0	0	0	1.92258	0	0	0	0.0027485	0	0	0	0	0	0	0	0	0	0	0	0.0833678	0	0	0.000601417	0	0	0	0	0	0.00231555	0	0	0.00273478	0.00240959	0	0	0	0.1582	0	0	0	0	0	0	0	0	0	0	0	0	0	0	0	0	0	0	0.00164949	0	0	0	0	0	0	0.0424675	0	0	0.0149336	0	0	0.0144438	0.00973434	0.0068683	0.30362	0	0	0	0	0	0	0	0	0.00205696	0	0.0893956	0.00272499	0	0	0	0	0	0.00373388	0.0569328	0	0	0	0	0	0	0	0.0351623	0	0	0	0	0	0	0	0	0	0	0	0	0	0	0	0	0	0	0.657024	0	0.00321474	0.00421384	0	0	0	0	0	0	0.0112369	0	0	0	0	0	0	0.00636679	0	0.00610233	0	0	0.0101888	0	0	0	0	0	0	0	0.00401206	0	0.00246248	0	0	0	0	0.0088469	0.00786348	0.0430278	0	0	0	0	0	0	0.994009	0	0	0	0	0	0	0	0	0.00120871	0.000599458	0	0.000830621	0	0	0	0	0	0	0	0	0	0.00180817	0	0	0	0	0	0	0	0	0	0.00261136	0.00200211	0	0	0	0	0	0	0	0	0	0.000562237	0	0	0	0	0	0	0.0452179	0.310139	0	0	0	0	0	0	0	0	0	0	0	0	0	0	0	0.0276201	0	0	0	0	0	0	0	0	0	0	0	0	0	0	0	0	0	0	0	0.00310112	0	0	0	0	0.00227245	0	0	0	0	0	0	0	0	0	0	0	0	0	0	0	0	0	0	0	0	0	0	0	0	0	0	0.0012714	0	0	0	0	0	0	0	0	0	0	0	0	0	0	0.00170826	0.0126826	0	0	0	0.00334012	0	0	0	0	0	0.0101496	0	0	0	0	0	0	0	0	0	0.00309916	0	0	0	0	0	0	0	0	0	0	0	0	0	0	0	0	0	0	0	0	0	0	0	0	0	0	0	0	0.0725618	0	0	0	0	0	0	0	0	0	0	0	0	0	0	0	0	0	0	0	0	0	0	0	0	0	0	0	0	0	0	0	0	0	0	0	0	0	0	0	0	0	0	0	0	0	0	0	0.000713081	0.0044881	0	0	0	0	0	0	0.00525015	0	0	0	0.00396308	0	0	0	0	0	0	0	0	0	0	0	0	0	0	0	0	0	0	0.00391411	0	0	0.00106374	0.000942285	0.00167887	0	0	0	0	0	0	0	0	0	0	0	0.00129491	0	0.00115582	0	0	0	0	0	0.00261136	0	0	0	0	0	0	0	0.000554401	0.0011421	0	0	0	0	0	0.00274654	0	0.0038573	0	0	0	0	0	0	0	0.000572032	0	0	0	0	0	0.00183951	0	0	0	0	0	0	0	0	0	0	0	0	0	0	0	0	0	0	0	0.00335579	0	0	0	0	0	0	0.00156525	0	0	0	0	0	0	0	0.00153783	0	0	0	0	0	0	0.00782234	0	0	0	0	0	0	0	0	0	0	0	0	0	0	0	0	0	0	0	0	0	0	0	0	0	0	0	0	0	0.314931	0	0	0	0	0	0	0	0	0	0	0	0	0	0	0	0	0	0.00143596	0.00323825	0.0590544	0.000903105	0	0	0	0	0	0	0	0	0	0	0	0	0	0	0	0	0	0	0.00814558	0	0	0	0	0	0.0689024	0	0	0	0	0	0	0.0724658	0	0	0	0	0	0	0	0	0	0	0	0	0	0	0	0	0	0	0	0	0	0	0	0	0	0	0	0	0	0	0	0	0	0	0	0.00282881	0	0	0	0	0	0	0	0.00259373	0	0	0	0	0	0	0	0	0	0	0	0	0	0.00346941	0	0	0	0.014003	0	0	0	0	0	0	0	0	0	0	0	0	0	0	0	0	0	0	0	0	0	0	0	0	0	0	0	0	0.0913782	0	0	0	0	0.000624925	0	0	0	0	0	0	0	0	0.0957918	0	0	0	0	0	0	0	0	0	0	0	0	0	0	0	0	0	0	0	0	0	0	0	0	0	0	0	0	0	0	0	0	0	0	0	0	0	0	0	0	0	0	0	0.00156329	0	0.00816908	0	0	0	0	0	0	0	0	0	0	0	0	0	0	0	0	0	0	0	0	0	0	0	0.849536	0	0	0	0	0	0	0	0	0	0	0	0	0	0	0	0	0	0	0	0	0	0	0	0	0	0	0	0	0	0	0	0	0	0	0	0	0	0	0	0	0	0	0	0	0	0	0	0	0	0	0	0	0	0	0.0858518	0	0	0	0	0	0	0.00734826	0	0	0	0	0	0	0	0	0	0	0	0.183667	0	0	0	0	0.0143811	0.0471515	0	0	0.000419229	0	0.000689573	0	0	0.000626884	0.0457449	1.02281	0.171974	0.00130078	0	0.000687614	0	0.000617089	0.029444	0.953871	0	0	0	0	0	0	0	0	0	0	0	0	0	0	0	0	0	0	0	0	0	0	0.000364376	0	0	0	0	0	0	0	0	0	0	0	0	0	0	0	0	0	0	0	0	0	0	0	0	0	0	0	0	0	0	0	0	0	0	0	0	0	0	0	0	0	0	0	0	0	0	0	0	0.00125181	0	0	0	0	0	0	0	0	0	0	0	0	0	0	0	0	0	0	0.000887433	0	0	0	0	0	0	0	0	0	0	0	0	0	0	0	0	0	0	0	0	0	0.000905064	0	0	0	0	0	0	0	0	0	0	0	0.00298162	0	0	0	0	0	0	0	0	0	0	0	0	0	0	0	0	0	0	0	0	0	0	0	0	0	0	0	0.00490733	0	0	0	0	0	0	0.9016	0	0.00195118	0.0200172	0	0	0.00170434	0	0	0	0	0	0	0	0	0	0.000493671	0	0	0.11278	0	0.000636679	0	0	0	0	0.00212945	0	0	0	0	0	0	0	0	0.830578	0	0	1.14265	0	0	0	0	0	0.000650392	0	0	0.346026	0	0	0	0	0	0	0	0.0153822	0	0	0	0	0	0.00479958	0	0	0	0	0	0	0	0	0	0.0247482	0	0	0	0	0.0111331	0	0	0	0.00235669	0.00387885	0	0	0	0	0	0	0	0	0	0	0	0	0	0	0	0	0	0	0	0	0	0	0	0	0	0	0	0	0	0.000681736	0.00882927	0	0.12417	0	0.0034557	0	0	0	0	0.00184931	0	0	0	0	0	0	0	0.00279159	0	0	0	0.00931511	0	0	0	0	0	0	0	0.0178309	0	0.00728753	0.00179837	0	0	0	0	0	0	0.140067	0	0	0.00155154	0.0786054	0	0	0	0	0	0	0	0	0	0.000954039	0	0	0	0	0.0097598	0	0	0	0	0	0	0	0	0.375774	0	0	0	0	0	0	0	0	0	0	0	0	0	0	0	0	0	0	0	0	0	0	0	0	0	0	0	0	0	0.0125455	0.0113642	0	0.678204	0	0	0	0.00102652	0	0	0	0	0	0	0	0	0	0	0	0	0	0.0610428	0.505913	0	0	0.00311287	0	0.0100693	0	0	0	0	0.00149277	0	0	0	0	0	0	0	0	0	0.141613	0	0	0	0	0.0794674	0	0	0	0	0	0	0.00380049	0	0	0	0	0	0	0	0	0.0175763	0.000742466	0	0	0.00556164	0	0	0	0	0	0.367675	0	0	0	0	0.0179015	0	0	0	0	0	0	0	0	0	0	0	0	0	0	0	0	0.0242095	0	0	0	0	0	0	0	0	0	0	0	0.002055	0	0	0	0.0402381	0	0	0	0.172395	0	0	0.0007934	0.0014771	0	0	0	0	0	0	0	0	0	0.108308	0	0.0179093	0	0	0	0	0	0.00043686	0	0	0	0.00543234	0	0	0	0	0.073412	0.130688	0	0	0	0	0	0.019786	0.00211769	0	0	0	0	0	0.00152607	0	0	0	0	0	0	0	0	0	0.0377541	0	0	0	0	0	0	0	0	0	0	0	0	0	0	0	0	0	0	0	0.0190847	0	0	0	0	0	6.26459	0	0	0	0	0	0	0	0	0	0	0	0	0	0	0	0	0	0	0	0	0.30551	0	0	0	0	0.0905534	0	0	0	0	0	0.000517179	0	0	0	0	0	0	0	0	0	0	0	0	0	0	0	0	0	0	0	0	0	0	0.135117	0	0	0	0	0	0	0	0	0	0.0599066	0	0	0	0	0	0	0	0	0.000944244	0	0	0	0	0.0256258	0	0	0	0	0.00139678	0	0	0	0	0	0	0	0	0	0	0	0	0	0	0	0	0	0	0	0	0	0	0.043972	0	0	0	0	0	0	0	0	0	0	0.00206088	0	0	0	0	0	0	0	0	0	0	0	0	0	0	0	0	0	0	0	0	0	0	0	0	0	0	0	0	0	0	0	0	0	0	0	0	0	0	0	0.0192218	0	0	0	0	0	0.0536848	0	0	0	0	0.0104043	0	0	0	0	0	0	0	0	0	0	0	0	0	0	0	0	0	0	0	0	0	0	0	0.00165928	0	0.00895073	0	0	0	0	0	0	0	0	0	0	0	0	0	0	0	0	0	0	0	0	0	0	0	0	0	0	0	0	0	0	0	0	0	0	0	0	0	0	0	0	0	0	0	0	0	0	0	0	0	0	0.0250479	0	0	0	0	0	0	0	0	0	0	0	0	0	0	0	0	0.0208165	0	0	0	0	0	0	0	0	0	0	0	0	0	0	0	0	0	0	0	0	0	0	0	0.000658228	0	0	0	0	0	0	0	0	0	0	0	0	0
ERS746957	0	0.0891766	0	0	0	0	0	0	0	0	0	0	0	0	0	0.00581275	0.00627474	0	0	0	0	0	0	0	0	0	0	0	0	0	0	0	0	0	0	0	0	0	0	0	0	0	0	0	0	0	0	0	0	0	0	0	0	0	0	0	0	0	0	0	0	0	0	0	0	0	0	0	0	0	0	0	0	0	0	0	0	0	0	0	0	0	0	0	0	0	0	0	0	0	0	0	0	0	0.0792856	0	0	0	0	0	0.0083338	0	0	0	0	0	0	0	0	0	0	0	0	0.406831	0	0	0	0	0	0	0	0	0	0	0	0	0	0	0	0	0.0253638	0	0	0	0.0119043	0	0	0	0.00702548	0.0258437	0	0	0	0	0.0357925	0	0	0	0	0	0	0	0	0	0	0	0	0	0	0	0.0361649	0	0	0	0	0.00296313	0	0	0	0	0	0	0	0	0	0	0	0	0	0	0	0	0	0	0	0	0	0	0	0	0	0	0	0	0	0	0	0.00539855	0	0	0	0	0.0555586	0	0	0	0	0	0	0	0	0	0	0	0	0	0	0	0	0	0	0.00341317	0	0	0	0	0	0	0	0	0	0	0	0	0	0	0	0	0	0	0	0	0	0	0	0	0	0	0	0	0	0	0	0	0	0	0	0	0	0.0314235	0.0157795	0.024177	0	0	0	0	0	0	0.0101539	0	0	0	0	0	0.010813	0	0	0	0	0	0	0	0.00477725	0.0099906	0	0	0	0	0	0	0	0	0	0	0.0039827	0	0	0.0445246	0.00789769	0.00443075	0	0	0	0	0	0.103118	0.0465239	0	0	0.00533283	0	0	0	0	0.00842142	0	0	0	0	0	0	0	0	0	0	0	0	0	0	0	0	0	0	0	0.0244159	0	0	0.00424357	0	0	1.14294	0.0785946	0	0	0	0	0	0	0	0.0621799	0	0	0	0	0	0	0	0	0.232992	0	0	0	0	0	0.218029	0	0.687953	0	0.200073	0	0	0	0	0	0.0508391	0.055698	3.1512	0	0	0.476508	6.98728	0	0	0	0	0	0	0	0	0	0	0.0359279	0.0451419	0.389753	0	0	0	0	0	0	0	0.00772444	0.00754921	0	0	0	0.156285	0	0.254895	0	0	0	0	0	0	0.309308	0.00129239	0	0	0	0.0713202	0	0	0	0	0	0	0	0	0	0	0.121829	0.00493656	0	0	0	0.131373	0.0033614	0	0	0	0	0	0	0	0	0	0	0	0	0	0	0.133124	0.0302924	0.791054	0.305244	0.0600053	1.68728	0	0.0596051	0.639339	0	0	0	0	0	0	0.0309993	0	0	0	0	0	0	0	0	0	0	0	0.109759	0.130897	0.225532	0	0	0.0666465	0	0.127699	0	0	0	0	0	0.422041	0.130356	0	0.0665628	0	0	1.1138	0	0.687249	0	0.381134	0.283584	0	0	0.0304139	0.144594	0	0.0174422	0.00481508	0	0.474274	0	0	0.13913	0	0.0600173	0.277666	0	0.00885553	0	0	0.817873	0	0	0	0	0	0	0	0	0	0	0.00482305	0	0	0	0	0	0	0	0	0	0.15194	0	0.0439849	0	0	0.404055	0	2.79691	0.227611	0	0.0260727	0	0	0.0166915	0.0247385	0	0	0	3.73018	0	0	0	0.151623	0	0	0.0468385	0	0	0	0	0	0.0322101	0.00322997	0	0	0.0691874	0	0	0	0	0	0	0	0	0	0	0.00638427	0	0	0	0	0	0	0	0	0.00422763	0	0	0.00403248	0	0.000362426	0	0.00240356	0	0	0	0	0.00462391	0	0	0	0	0.00562158	0	0	0	0	0	0	0	0	0	0	0	0	0	0	0	0	0	0	0	0	0	0	0	0	0	0	0	0	0	0	0.0155624	0.0111655	0	0.030615	0	0	0	0	0.0238982	0	0.0321643	0	0	0	0	0	0	0	0.0501402	0	0	0	0	0	0	0	0	0	0.00959233	0	0	0	0	0	0	0	0	0.00101161	0	0	0	0	0	0	0.138741	0	0	0	0	0.00348287	0	0	0	0	0	0	0	0	0.00708124	0	0.0183981	0.0158253	0	0	0	0	0	0	0	0.0125933	0	0	0.00913233	0	0	0.00511777	0	0	0	0	0	0	0	0	0	0	0	0	0	0	0	0	0	0	0	0	0	0	0	0.183509	0	0	0	0	0	0	0	0	0	0	0	0	0	0	0	0	0	0	0	0	0	0	0	0	0.0289662	0	0	0	0	0	0	0	0.00559768	0	0	0	0	0	0	0	0	0	0	0	0	0	0.00311845	0	0	0	0.0144233	0	0	0	0	0	0	0	0	0	0	0	0	0	0	0	0	0	0	0	0	0	0	0	0	0	0	0	0	0	0	0	0	0	0	0	0	0	0	0	0	0	0	0	0	0	0	0	0	0	0	0	0	0	0	0	0	0.0214707	0	0	0	0	0	0	0	0.0141286	0	0.0581952	0	0	0	0	0	0.0298304	0	0	0	0	0	0	0	0.0291673	0	0	0	0	0	0	0	0	0	0.0112073	0	0	0	0	0	0	0.120803	0	0	0	0	0	0	0	0	0	0	0	0	0	0	0	0.0727938	0	0	0.00748349	0	0.00400859	0	0	0	0	0	0	0.0917076	0	0	0	0	0	0	0	0	0	0.00391698	0	0	0	0	0	0	0	0	0	0	0	0	0	0	0	0	0	0	0	0	0	0	0	0	0	0	0	0	0	0	0	0	0	0	0	0	0	0	0	0.0340959	0	0	0	0	0	0	0	0	0	0	0	0	0	0	0	0	0	0	0	0	0	0	0.0105243	0	0	0	0	0	0.00623292	0	0.0958536	0	0	0	0	0.00195551	0	0	0	0	0	0	0	0	0	0	0	0	0	0	0	0	0	0	0.0062389	0	0	0	0	0	0	0	0	0	0	0	0	0	0	0	0	0	0	0	0	0	0	0	0	0	0	0	0	0	0	0	0	0	0	0	0	0	0.00325386	0	0.256432	0	0	0	0	0	0	0	0	0	0	0	0	0	0	0	0	0	0.0495288	0	0	0	0	0	0	0	0	0	0	0	0	0	0.0938085	0	0	0	0	0	0	0	0	0	0	0.00146563	0	0	0	0	0	0	0.0625005	0	0	0	0	0	0.00060537	0.00442876	0	0	0	0	0	0	0	0	0	0	0	0	0	0	0	0	0	0	0	0	0	0	0	0	0	0	0	0	0	0	0	0	0	0	0	0	0.0169125	0	0	0	0	0	0	0	0	0	0	0.0263814	0	0	0	0	0	0	0	0	0.584216	0	0	0	0	0	0	0	0	0	0	0	0	0	0	0	0	0	0	0	0	0	0	0	0.0958357	0	0	0	0	0.0010594	0	0	0	0	0	0	0	0	0	0	0.00159308	0	0	0	0	0	0	0	0.0191608	0	0	0	0	0	0	0	0	0	0	0	0	0	0	0	0	0	0	0	0	0	0	0	0	0	0	0	0	0	0	0	0	0	0	0	0	0	0	0	0	0	0	0	0	0	0	0	0	0	0.00381742	0	0	0	0.00730029	0	0	0.0303103	0	0	0	0	0.00381742	0	0	0	0	0	0	0	0	0	0	0	0.00249317	0	0	0	0.000894116	0	0	0	0	0	0.0639124	0.0797097	0	0.00647786	0	0	0.0015891	0	0	0	0.00676461	0	0	0	0	0	0	0	0	0	0	0	0	0	0	0	0	0	0	0	0.00840748	0	0	0	0	0	0	0	0.00500426	0	0	0	0.248958	0	0	0	0.0596509	0	0	0	0	0	0	0	0	0	0	0	0	0	0	0	0	0	0	0	0	0	0	0	0	0	0	0	0	0	0	0	0.000631258	0	0	0	0	0	0	0.00132226	0	0	0	0	0	0	0	0	0	0	0	0	0	0	0	0.021401	0	0	0	0	0	0	0	0.315685	0	0	0	0	0	0	0	0	0	0	0	0	0	0	0	0	0	0	0.0683112	0	0	0	0	0	0	0	0	0	0	0	0	0	0	0	0	0	0	0	0	0	0.00454028	0	0	0	0.00824817	0	0	0	0	0	0	0	0.00848315	0.0142979	0	0	0.00161897	0	0	0.485142	0	0	0	0	0	0.128816	0	0.378064	0	0	0	0	0	0.625891	0	0	0	0	1.00778	0	0	0	0	0.014033	0	0	0	0	0	0	0	0	0	0	0	3.64474	0	0	0.0202162	0	0	0.459155	0.528184	0	0.014953	0.0220323	0.000772644	0	0	0	0	0.00533084	0	0	0	0.0636873	0	0	0	0	0.011733	0	0.120835	0	0	0	0.164593	0	0.0115279	0	0	0	0	0	0	0.206499	0	0.00282572	0	0	0.0174303	0	0	0	0	0	0	0	0	0.0301391	0	0.0516138	0	0	0	0	0	0	0	0.149749	0	0	0.111774	0	0	0	0	0.00250313	0	0.0044188	0	0	0	0	0	0	0	0	0	0	0	0	0	0.000894116	0	0	0	0	0.00727042	0	0	0	0	0	0	0	0	0	0	0	0	0	0	0	0	0	0	0	0	0	0	0	0	0	0	0	0	0	0.00191369	0	0	0	0	0	0	0	0	0	0	0	0	0	0.00266243	0.0206463	0.000167273	0	0	0	0	0	0	0	0	0	0	0	0	0	0	0	0	0.00361032	0	0	0	0	0	0	0	0	0	0	0	0	0	0	0	0	0	0	0	0	0	0	0	0.438828	0	0	0	0	0.00376166	0	0	0	0	0	0	0	0	0	0	0	0	0	0	0	0	0	0	0	0	0	0	0	0	0.0387775	0	0	0.004144	0	0	0.0193997	0	0	0	0	0.0352728	0	0	0	0	0	0	0	0	0	0	0	0	0	0	0	0.256056	0	0	0	0	0	0	0	0.210283	0	0	0	0	0	0	0	0	0	0	0	0.213857	0	0	0	0	0	0	0	0.00788773	0	0	0	0	0.0450145	0	0	0	0	0	0	0	0	0.000663119	0	0	0	0	0	0	0	0.000675067	0	0	0	0	0	0	0	0	0	0	0	0	0	0	0	0	0	0	0	0	0	0	0	0	0	0	0	0	0	0	0	0	0.0238165	0	0	0	0	0	0	0	0	0	0	0	0	0	0	0	0	0	0	0	0	0	0	0	0	0	0	0	0	0	0	0	0	0	0	0	0	0	0	0	0	0	0	0	0	0	0	0.0449268	0	0	0	0	0.147756	0	0	0	0	0	0	0	0	0	0	0.00697968	0	0	0	0	0	0	0	0	0	0	0	0	0	0	0	0	0	0	0	0	0	0	0	0	1.234	0	0	0	0	0	0	0	0	0	0.0053169	0	0	0	0	0	0	0	0	0	0	0	0	0	0	0	0	0	0	0	0	0	0	0	0	0	0	0	0	0	0	0	0	0	0	0	0	0	0	0	0	0	0	0	0.100637	0	0	0	0	0	0	0	0.0110042	0	0.00251109	0	0	0.00621102	0	0	0	0	0	0	0	0	0	0	0	0	0	0	0	0	0	0	0	0	0	0	0	0	0	0	0	0	0	0	0	0	0	0	0	0	0	0	0	0	0	0	0	0	0	0	0	0	0	0	0	0	0	0.000230997	0	0	0	0	0	0	0	0	0	0	0	0.011275	0	0	0	0	0.00678453	0	0	0	0	0	0	0	0	0	0	0	0	0	0	0	0	0.0089551	0	0	0	0	0.0658878	0	0	0	0	0.0465936	0	0	0	0	0	0.00463387	0	0	0	0	0	0	0	0	0.0118306	0	0	0.00656349	0	0	0	0	0.00255888	0	0	0	0	0.251687	0.0254773	0	0.0183483	0	0	0	0	0	0	0	0	0	0	0	0	0	0	0	0	0	0.00332954	0	0.0143039	0	0	0	0	0	0	0	0	0	0	0	0	0	0.0190771	0	0	0.00220442	0	0	0	0	0	0.00165282	0.00327179	0.00243343	0	0	0	0	0	0	0	0	0	0	0	0	0	0	0	0	0	0	0	0	0	0	0.0060537	0	0	0	0	0	0	0	0	0	0	0	0	0	0	0	0	0	0	0	0	0	0	0	0	0	0	0	0	0	0	0	0.0451837	0	0	0	0	0	0	0	0	0	0	0.00359638	0	0	0	0.00382737	0	0	0	0	0	0	0	0	0	0	0	0.049718	0	0	0	0	0	0	0	1.18689	0	0	0	0	0	0	0	0	0	0	0	0	0	0	0	0	0	0	0	0	0	0	0	0	0	0	0	0	0	0	0	0	0	0	0	0	0	0.131069	0.0329947	0.0285739	0.0718758	0	0	0	0.135091	0	0	0	0	0	0	0	0.0939977	0	0	0	0	0	0.00703544	0	0	0.00204711	0	0.916238	0	0	0	0.0134794	0	0.0275424	0	0	0	0	0	0	0.15	0	0	0	0	0.454121	0	0	0.0281358	0	0	0	0	0	0	0	0.0102475	0	0	0	0	0	0	0	0	0	0	0	0	0	0	0	0	0	0	0	0	0	0	0	0	0	0	0	0	0	0	0	0	0	0	0	0.00696574	0	0	0	0	0	0	0	0	0	0	0	0	0	0	0	0	0	0	0	0	0	0	0	0	0	0	0	0	0	0	0.107895	0	0	0	0	0	0	0	0	0	0.0106139	0.723861	0.480985	0	0	0	0	0	0	0.339043	0	0	0	0	0.855707	0	0.035	0	0	0	0.0236055	0	0	0	1.72909	0	0	0	0	0	0	0	0	0	0	0.165244	0	0	0	0	1.12889	0	0	0	0	0	0	0	0	1.71432	0	0.626986	0	0	0	0	0.0618394	0	0	0	0.0672558	0	0	0.470839	0.0276798	0	0	0	0	0	0	0	0	0	0	0	0	0	0	0	0	0	0	9.32306	0	0	0	0	0	0	0	0	0	0.00495647	0	0	0	0	0	0	0	0	0	0	0	0.00595413	0	0	0	0	0	0	0	0	0	0	0	0	0	0	0.0141286	0	0	0	0	0	0.0121293	0	0.54197	0	0	0	0	0	0	0	0	0	0	0	0.00420573	0	0	0	0	0	0.00452634	0.0595951	0	0	0.00255291	0	0	0	0	0.0542603	0	0	0	0	0	0	0	0.0175876	0	0	0	0	0	0	0	0	0	0	0	0	0	0.00393889	0	0	0	0	0	0	0	0	0	0	0	0.00651769	0	0.0264929	0	0.0177608	0	0	0.00340322	0	0	0.0669531	0	0	0	0	0	0	0.00726245	0	0	0	0	0.0167751	0.0121174	0.0109644	0	0	0	0.0124001	0	0.0227054	5.60322	0	0	0	0	0	0.0208574	0	0.00072286	0.00017723	0	0	0	0	0	0	0	0	0	0	0	0	0	0	0	0	0	0	0	0	0	0	0	0.000436106	0	0	0	0	0	0	0	0.000953856	0	0	0	0	0	0	0	0	0.082866	0	0	0	0.0153274	0	0	0	0	0	0	0	0	0	0	0	0	0.510351	0	0	0	0	0	0	0	0	0	0	0	0	0	0	0	0	0	0	0	0	0	0	0	0	0	0.00722661	0	0	0.00146563	0	0	0	0	0	0	0	0	0	0.0115578	0	0	0	0	0	0	0.00152736	0	0.000254893	0	0	0	0	0	0	0	0	0	0	0	0.00291733	0	0	0	0	0	0	0	0	0	0	0	0.048334	0	0	0	0	0	0	0	0	0	0	0	0	0	0	0	0	0	0	0	0	0	0	0	0	0	0	0	0	0	0	0	0	0	0	0	0	0	0	0	0	0	0	0	0	0.0716866	0	0.000487881	0	0	0	0	0	0	0	0	0.00201923	0.00164087	0.00694184	0	0	0	0.00151741	0	0	0	0	0	0	0	0	0.000758704	0	0	0	0	0	0	0	0	0	0	0.00203516	0.0013342	0	0	0	0	0.00177827	0	0	0	0	0	0.00109126	0.00154728	0	0	0.0150466	0.00137005	0	0	0	0.000175239	0	0	0	0	0	0	0	0.00450244	0	0	0	0.000282772	0.000724851	0.0012426	0	0	0	0	0	0	0	0	0	0	0	0	0	0.00035446	0	0	0	0	0	0	0	0	0	0	0	0	0	0	0	0	0	0.000465976	0	0	0	0	0	0	0	0	0	0	0	0	0	0	0	0	0	0	0	0	0.000744765	0	0	0	0	0	0	0	0	0	0	0	0	0	0	0	0	0	0	0	0	0	0	0	0	0	0	0	0	0	0	0	0	0	0	0	0	0	0	0	0	0	0.00250711	0	0	0	0	0	0	0.00309854	0	0	0	0	0	0	0	0	0	0	0	0	0	0.00210884	0	0	0	0.261918	0	0	0	0	0	0	0	0	0	0	0	0	0	0	0.085863	0.000661128	0.000967796	0	0	0.00136009	0	0.000310651	0	0	0	0	0	0	0	0	0	0	0.00384131	0	0.0118804	0	0	0	0	0	0	0	0	0	0	0	0	0	0	0	0	0	0	0	0.0087241	0	0	0	0	0	0.00347889	0	0	0	0	0	0	0.115375	0	0	0	0.00153135	0	0	0	0	0	0	0	0	0	0	0	0	0	0	0	0.00022104	0	0	0	0	0	0	0	0.0303661	0	0	0	0	0	0	0	0	0	0	0	0	0	0	0	0	0	0	0	0	0	0	0	0	0	0	0	0	0	0.00962021	0	0	0	0.0104108	0	0	0	0	0	0.0700338	0.0072505	0	0	0	0.00480114	0	0	0	0	0	0	0	0	0	0	0	0	0	0	0	0	0	0.121321	0.000999657	0	0	0	0	0	0	0.00144174	0	0	0	0	0	0.0378556	0.00661526	0	0	0	0	0	0	0	0	0	0	0	0	0	0	0	0	0	0	0	0	0	0	0	0	0	0	0.00188382	0	0	0	0	0	0	0	0	0	0	0	0	0	0	0	0	0	0	0	0	0	0	0	0	0	0	0	0	0	0	0	0	0	0	0	0	0	0	0	0	0	0	0	0	0	0	0	0	0	0	0	0	0	0	0	0	0	0	0	0	0	0	0	0	0	0	0	0	0	0	0	0	0	0	0	0	0	0	0	0	0	0	0	0	0	0	0	0	0	0	0	0	0	0	0	0	0.412622	0	0	0	0	0	0	0.00769856	0	0	0	0	0	0	0	0	0	0	0	0.503503	0	0.00418582	0	0	0	0.217531	0	0	0.00249516	0	0	0	0	0	0	1.54271	1.06787	0	0	0	0	0	0	0.196395	0	0	0	0	0	0	0	0	0	0	0	0	0	0	0	0	0	0	0	0	0	0	0.00155923	0	0	0	0	0	0	0	0	0	0	0	0	0	0	0	0	0	0	0	0	0	0	0	0	0.00525318	0	0	0	0	0	0	0	0	0	0	0	0	0.00146563	0	0.000858272	0	0	0	0	0.00254694	0	0	0	0	0	0	0	0	0	0	0	0	0	0	0	0	0	0	0	0	0	0	0.000416192	0	0.00469958	0	0	0	0	0	0	0	0	0	0	0	0	0	0	0	0	0	0	0	0.000392296	0	0	0	0	0	0	0	0	0	0	0	0	0	0	0.000426149	0	0	0	0	0	0	0	0	0	0	0	0	0	0	0	0	0	0	0.00151143	0	0	0	0	0	4.65138	0	0	0	0	0	0	0.0339565	0	0.00253897	0.0035904	0	0	0	0	0	0	0	0	0	0	0	0	0	0	0	0	0	0	0	0	0	0	0.0188043	0	0	0	0	0	0	0	0	3.01245	0	0	0.00519941	0	0	0	0	0	0.000179221	0	0	0.134605	0	0	0	0	0	0	0	0	0	0	0	0	0	0	0	0	0	0	0	0	0	0	0	0.368382	0	0	0.000794548	0	0.0129697	0	0.00610548	0	0.000842341	0.000953856	0	0	0	0	0	0	0	0	0	0	0	0	0	0	0	0	0	0	0	0.0182248	0	0	0	0	0	0	0	0	0	0.000296711	0	0	0.299117	0	0.00166676	0	0	0	0	0.000748747	0.00541846	0	0	0	0	0	0	0.0014497	0	0	0	0	0	0	0	0	0	0	0	0.0472249	0	0.0834774	0.000906064	0	0	0	0	0	0.00106537	0	0.00696574	0	0	0.0864266	0.000912038	0	0	0	0	0	0	0	0	0	0	0.137716	0	0	0.0291315	0	0	0	0	0	0	0	0	0.0982134	0	0	0	0	0	0	0	0	0	0	0	0	0	0	0	0	0	0	0	0	0	0	0	0	0	0	0.0386879	0	0	0.0406195	0	0.0107911	0.756767	0	0	0	0.000945891	0	0	0	0	0	0	0	0	0	0	0	0	0	0.566073	0.147501	0	0	0.000681041	0	0.0397792	0	0	0	0	0	0	0	0	0	0	0	0.0070673	0	0	0.00262062	0.218166	0	0	0	0	0	0	0	0	0	0	0.0817409	0	0	0	0	0	0	0	0	0	0	0	0	0	0	0	0	0	0	0	0	0	0	0	0	0	0	0	0	0.0121771	0	0	0	0	0	0	0	0	0	0	0	0	0	0	0	0	0	0	0	0	0	0.0231713	0	0	0	0	0	0	0	0	0.00528703	0.38914	4.78915	0.0236333	0.000971778	0	0	0	0	0	0.0701672	0	0	0	0	0.737433	0	0	0.00352668	0	0	0	0	0	0	0	0	0.0207479	0.0208693	0	0	0	0	0	0	0	0	0	0	0	0	0	0	0	0	0	0	0	0	0	0	0	0	0.00172252	0	0	0.271158	0	0	0	0	0	0	0	0	0.000696972	0	0	0	0	0	0	0	0	0	0	0	0	0.0622237	0	0	0	0	0	0	0	0	0	0	0	0	0	0	0	0	0.00477725	0	0	0	0.0074118	0	0	0.000388313	0.00580877	0	0	0	0	0	0	0	0	0	0	0.00104347	0	0	0	0	0	0	0.0014955	0	0	0	0	0	0.116235	0	0	0	0	0	0	0	0	0	0.00141983	0	0	0	0	0	0	0	0.000436106	0.00713899	0	0	0	0	0	0	0	0	0	0	0	0	0	0	0	0	0	0	0	0	0	0	0	0	0	0	0	0	0	0	0	0	0	0	0	0	0	0	0	0	0	0	0	0	0	0	0	0	0	0	0	0	0	0.00220442	0	0	0	0	0	0	0	0	0	0	0	0	0	0	0	0	0	0	0	0	0	0	0	0	0	0	0	0	0	0	0	0	0	0	0	0	0	0	0	0	0	0	0	0	0	0	0	0	0	0	0.0473762	0	0	0	0	0	0	0	0	0	0	0	0	0	0.00282572	0	0	0	0	0	0	0	0	0	0	0	0	0	0	0	0	0	0	0	0	0	0	0	0	0	0	0	0	0	0	0	0	0	0.00162494	0	0	0	0	0	0	0	0	0	0	0	0	0	0	0	0	0	0	0	0	0	0	0	0	0	0	0	0	0.5166	0	0	0	0	0	0	0	0	0	0	0	0	0	0	0	0	0.0367265	0	0	0	0	0	0	0	0	0	0	0	0	0	0	0	0	0	0	0	0	0	0	0	0	0	0	0	0	0	0	0	0	0	0.0167492	0	0	0
ERS746959	0	0	0.019309	0	0	0	0	0	0	0	0.0155396	0	0	0	0.00384151	0.0713336	0.0357402	0	0	0	0.00283775	0	0	0	0	0	0.00332629	0	0	0	0	0.058242	0	0	0	0	0	0	0.0250352	0	0	0	0	0	0	0	0.0915263	0	0	0	0	0	0	0	0	0	0	0	0	0	0	0	0	0	0	0	0	0	0	0	0	0	0	0	0	0	0	0	0	0	0	0	0	0.0141674	0	0	0	0	0	0	0	0	0	0	0.104845	0	0	0	0	0	0.240077	0	0	0	0	0	0	0	0	0	0	0	0	0.120811	0.00305933	0.0140553	0.00314476	0	0	0.0103072	0	0.00521901	0	0	0	0	0	0.00317412	0.0109533	0	0.0109346	0	0	0	0.0223416	0	0	0	0	0.00696491	0	0	0	0	0.0237699	0	0	0	0	0	0	0	0	0	0	0	0	0	0	0.025086	0.0439438	0	0	0	0	0	0	0	0	0	0	0	0	0	0	0	0	0	0	0	0	0	0	0	0	0	0	0	0	0	0	0	0	0	0	0	0	0	0	0.0129154	0	0	0.0143036	0	0	0	0	0	0	0	0	0	0	0	0	0	0	0.0183747	0	0	0.183645	0	0	0	0	0	0	0	0	0	0	0	0	0	0	0	0	0	0	0	0	0	0	0	0	0	0	0	0	0	0	0	0	0	0	0	0.0408818	0.063995	0.0275927	0.0124295	0.00607861	0.00656982	0	0	0	0	0	0	0	0	0	0.0104007	0	0	0	0	0	0	0	0	0.0127659	0	0.0109533	0.0571502	0	0	0	0	0	0	0.0129875	0	0	0.0193918	0	0	0	0	0.00267491	0	0	0	0	0	0	0.0173709	16.8308	0	0	1.83323	0	0	0	0	0	0.0271175	0	0.0019568	0	0	0	0	0	0	0	0	0	0	0	0	0	0	0	0.0215862	0	0	0	0	0	0	0.253265	0	0.0522515	0	0	0	0	0	0	1.40312	0	0	0	0	0	0	0	0	0.0255211	0	0	0	0	0.0135988	0	0	0.900628	0.348937	0.0414665	0.00329158	0	0	0	0.522838	0	0	0.0487677	0	0	0	0.00423394	0	0	0	0	0.051197	0	0	0	0	0	0	0	0.035855	0	0	0	0	0.0131236	0.0156223	0	0.00803007	0.0719716	0.0449262	0	0	0	0	0.0927569	0.0662988	0.0469845	0.00455696	0	0	0	0.108238	0	0	0	0	0.0631621	0	0	0	0	0	0.385614	0	0	0	0	0	0.00249338	0	0	0	0.0293252	0	0	0	0	0	0	0	0.0142769	0	0.0121012	0	0	0	0	0.166031	0	0	0	0	0.0346617	1.24501	0	0	0.194761	0	2.07882	0	0.0607888	0	0	0.00780049	0	0	0	0	0	0	0	0.0447207	0.0169571	0	0	0	0	0.0529456	0	0	0.0584209	0	0.155996	0.00958643	0	0	0	0	0.0395364	0.084887	0	0.00748014	0	0	0	0	0.0147173	0.00404173	0.0187831	0	0	0	0.0273765	0.0314235	0.0173335	0	0	0.0775137	0.0795479	0	0	0	0	0	0.143919	0.0349847	0	0	0.0718755	0.301982	0	0	0	0	0	0.0185402	0	0	0.125286	0	0	0	0	0	0	0	0	0	0	0.0605032	0	0	0.0231158	0	0	0.55778	0	0.422986	0.0258788	0	0.614442	0	0	1.84621	0	0	0	0.485504	0.216606	0	0	0	0	0	0	0.0710106	0	0	0.00344108	0	0	0	0	0	0	0	0	0	0.0103659	0	0	0	0	0	0	0	0	0	0	0	0	0	0	0	0.0078699	0	0	0	0	0	0	0	0	0	0	0	0	0	0	0	0	0	0	0	0	0	0	0	0	0	0	0	0	0	0	0	0	0	0	0	0	0	0	0	0	0	0	0	0	0	0	0	0	0.0117621	0	0	0	0	0	0	0	0	0	0.100632	0	0	0	0	0	0	0.0136228	0	0	0	0	0	0	0	0	0	0	0	0	0	0	0	0	0	0	0	0	0	0	0	0	0	0	0.0035879	0	0	0	0	0	0	0	0	0	0	0	0	0	0	0	0.0333243	0	0	0	0	0	0	0	0	0	0	0	0	0	0	0	0	0	0	0	0	0	0	0	0	0	0	0	0.00241329	0	0	0	0	0	0	0	0	0	0	0	0	0	0	0	0	0	0	0	0	0	0	0	0	0	0	0	0	0	0	0	0	0	0	0	0	0	0	0	0	0	0	0	0	0	0	0	0	0	0	0	0	0	0	0	0	0	0	0	0	0	0.181574	0	0	0	0	0	0	0	0	0	0	0	0	0	0	0	0	0	0	0	0	0	0	0	0	0	0	0	0.00647638	0	0	0.00566216	0	0	0	0	0	0	0	0	0	0	0	0	0	0	0	0	0	0	0	0	0	0	0	0	0	0.00359057	0	0	0	0	0	0	0	0	0	0	0	0	0	0	0	0	0	0	0	0	0	0	0	0	0	0	0	0	0	0	0	0	0	0.00502413	0	0	0	0	0	0	0	0	0	0	0	0	0	0	0	0	0	0	0	0	0	0	0	0	0	0	0	0	0	0	0	0	0	0	0	0	0	0	0	0	0	0	0	0	0	0	0	0	0	0	0	0	0	0	0	0	0	0	0	0	0	0	0	0	0	0	0	0	0	0	0	0	0	0	0	0	0	0	0	0	0	0	0	0	0	0	0	0	0	0	0	0	0	0	0	0	0	0	0	0	0	0	0	0	0	0	0	0	0	0	0	0	0	0.0101978	0	0.160126	0	0	0	0	0	0	0	0	0	0	0.0226486	0	0	0.0234388	0	0	0	0	0	0	0	0	0	0	0	0	0	0	0	0	0	0	0	0	0	0	0	0	0	0	0	0	0	0	0	0	0	0	0	0	0	0	0	0.00758959	0	0	0	0	0	0	0	0	0	0	0	0	0	0	0	0	0	0	0	0	0	0	0	0	0	0	0	0	0	0	0	0	0	0	0	0	0	0	0	0	0	0	0	0	0	0	0	0	0	0	0	0	0	0	0	0	0	0	0	0	0	0	0	0	0	0	0	0	0	0	0	0	0	0	0	0	0	0	0	0	0	0	0	0	0	0	0	0	0	0	0	0	0	0	0.00883094	0	0	0	0	0	0	0	0	0	0	0	0	0	0	0	0	0	0	0	0.0147707	0	0	0	0	0	0	0	0	0.0467095	0	0	0	0	0	0	0	0	0	0	0	0	0	0	0	0	0	0	0	0	0	0	0	0	0	0	0	0	0	0	0	0	0	0	0	0.00908455	0	0	0	0	0	0	0	0	0	0	0	0	0	0	0	0	0	0	0.0105368	0	0	0	0	0	0	0	0	0	0	0	0	0	0	0	0	0	0	0	0	0	0	0	0	0	0	0	0	0	0	0	0	0	0	0	0	0	0	0	0	0	0	0.00469845	0	0	0	0.0031848	0.0115379	0	0	0	0	0	0	0	0	0.012539	0	0	0	0	0	0	0	0.00415385	0	0	0	0	0	0	0	0	0	0	0	0	0.00594514	0	0	0	0	0	0	0	0	0	0	0	0	0	0	0	0	0	0	0	0	0	0	0	0	0	0	0	0	0	0	0	0	0	0	0	0	0	0	0	0	0	0	0	0	0	0	0	0	0	0	0	0	0	0	0	0	0	0	0	0	0	0	0	0	0	0	0	0	0	0	0	0	0	0	0	0	0	0	0	0	0	0	0	0	0	0	0	0.00618006	0	0	0	0	0	0	0	0	0	0	0	0	0	0	0	0	0	0	0	0	0	0	0	0	0	0	0	0	0	0.138492	0	0	0	0	0	0	0	0	0	0	0	0	0	0	0	0	0	0	0	0	0	0	0	0	0	0	0	0	0	0	0	0	0	0	0.00955707	0	0	0	0	0	0	0	0.00414051	0.0120718	0	0	0	0	0	1.24175	0	0	0	0	0	0	0	3.77332	0.0252008	0.351609	0	0	0	0.148692	0	0	0	0.00620408	0.332252	0	0	0	0	0	0	0	0	0	0	0	0	0	0	0	1.32989	0.579826	0	0	0.00362795	0	0	3.9239	0.0149736	0	0.0059131	0	0	0	0	0	0	0	0	0.00848924	0	0	0	0	0	0	0	0	0.960723	0	0	0	8.29955	0	0	0	0	0.00905519	0	0	0	0	0	0	0	0	0.388722	0	0.0920575	0	0.25224	0	0	0	0	0.706329	0	0	0.24453	0	0	0	0	0	0	0	0	0	0	0	0	0	0	0	0	0	0	0	0	0	0	0	0	0	0	0	0	0	0	0	0	0	0	0.0432951	0.0480336	0	0	0	0	0.250206	0	0	0	0	0	0.0143596	0	0	0	0	0	0	0	0.0633916	0	0	0	0	0	0	0	0	0	0	0	0	0.02141	0	0.477084	0	0.00721585	0	0	0	0	0	0	0	0.0207079	0	0	0	0	0	0	0	0	0	0	0	0	0	0	0	0	0	0	0	0	0	0	0	0	0	0	0	0	0	0	0	0	0	0	0	0	0	0	0	0	0	0	0.104928	0	0	0	0	0.0132758	0	0	0	0	0	0	0	0	0	0	0	0	0	0	0	0	0	0.0526973	0	0	0	0	0	0	0	0	0	0	0	0	0	0	0	0	0	0	0	0	0	0	0	0	0	0	0	0	0	0	0	0	0	0	0.199772	0	0	0	0	0	0	0	0	0	0	0	0	0	0	0	0	0	0	0.227941	0	0	0	0	0	0	0	0	0	0	0	0	0	0.00917532	0	0	0	0	0	0	0	0	1.21718	0	0	0	0	0	0	0	0	0	0	0	0	0	0	0	0	0	0	0	0	0.0169678	0	0	0	0	0	0	0	0	0	0	0	0	0	0	0	0	0	0	0	0	0	0	0	0	0	0	0	0	0	0	0	0	0	0	0	0	0	0	0	0	0	0	0	0	0	0	0	0	0	0	0	0	0	0	0	0	0	0	0	0	0	0.0132678	0	0	0	0	0	0	0	0	6.60569	0	0	0	0	0	0	0	0	0	0	0	0	0	0	0	0	0	0	0	0	0	0	0	0	0	0	0	0	0	0	0	0	0	0	0	0	0	0	0	0	0	0	0	0	0	0	0	0	0	0	0.025166	0	0	0	0	0	0	0	0	0	0	0	0	0	0	0	0	0	0	0	0	0	0	0	0	0	0	0	0	0	0	0	0	0	0	0	0	0	0	0.0528789	0	0	0	0	0	0	0	0	0	0	0	0	0	0	0	0	0	0	0	0	0	0	0	0	0	0	0	0	0.00726123	0	0	0	0	0.0162657	0	0	0	0	0	0.0179956	0	0	0	0	0	0	0	0	0	0	0	0	0	0	0	0	0	0	0	0	0	0	0	0	0	0	0	0	0	0	0	0	0	0	0	0	0	0	0	0	0	0	0.0057022	0	0	0	0	0	0	0	0	0	0	0	0	0	0	0	0	0	0	0	0	0	0	0	0	0	0	0	0.00873217	0	0	0	0	0	0	0	0	0	0	0	0	0	0	0	0	0	0.128711	0	0	0	0	0	0	0	0	0	0.0852181	0.00691419	0	0	0	0	0	0	0	0	0	0	0	0.0112763	0	0	0	0	0	0	0	0.00798736	0	0	0.00910324	0	0	0	0	0	0	0	0	0	0	0	0	0	0	0	0	0	0	0	0	0	0	0	0.00239194	0	0	0	0	0	0	0.0882026	0	0	0	0	0	0	0	0	0	0	0	0.00609196	0	0	0	0.0613601	0	0	0	0	0	0	0	0	0	0	0	0	0	0	0	0	0	0	0	0	0	0	0	0	0	0	0	0	0	0	0	0	0	0.0101871	0	0	0	0	0	0	0	0	0	0	0	0	0	0	0	0	0	0	0	0	0	0	0	0	0	0	0	0	0	0	0	0	0	0	0	0	0	0	0	0	0	0	0	0	0	0	0	0.00714644	0	0	0	0	0	0	0	0	0	0	0	0	0	0	0	0	0	0	0	0	0.0305159	0.0560156	0.00754955	0.565922	0	0	0	0.0193677	0	0	0.06002	0	0	0	0	0	0.005825	0.00635625	0	0	0	0	0.0263647	0	0	0	0	0	1.17355	0	0	0	0.00323819	0	0.020553	0	0	0	0	0	0	0.116174	0	0.0148562	0	0	0.200797	0	0	0.25181	0	0.00608128	2.25897	0	0	0	0	0.0216128	0	0	0	0	0	0	0.00697025	0	0	0.0491521	0	0	0	0	0	0	0	0	0	0	0	0	0	0	0	0	0	0	0	0	0	0	0	0	0	0.0794545	0	0	0	0	0	0	0	0	0	0	0	0	0.01779	0	0	0	0	0	0	0	0	0	0	0	0	0	0	0	0	0	1.10733	0	0	0	0	0	0	0	0	0	0	0.289483	0	0	0	1.45432	0	0	0	0	0	0	0	0	12.3473	0	0.115168	0	0.532892	0	0.0833547	0	0	0	1.1953	0	0	0	0	0	0	0	0	0	0	0	0	0	0	0	0	0	0	0	0	0	0	0	0	0.314139	0	0	0	0	0	0	0	0	0	0.00851326	0.18277	0	0	0	0.0232119	0	0	0	0	0	0	0	0	0	0	0	0	0	0	0	0	0	0	0.00670863	0	0	0	0	0	0	0	0	0	0	0	0	0	0	0	0	0	0	0	0	0	0.0048426	0	0	0	0	0	0	0	0	0	0	0	0	0	0	0	0	0.292123	0	0	0	0.0109986	0	0.0114845	0	0	0	0	0	0	0	0	0	0	0	0	0	0	0	0	0	0	0	0	0	0	0	0	0	0	0	0	0	0	0	0	0	0	0	0	0	0	0	0	0	0	0	0	0	0.16026	0	0	0.0431002	0	0	0	0	0	0.0143116	0.00931947	0	0	0	0	0	0	0.0626869	0	0.00844118	0	0	0.04715	0	0	0.0316024	0	0	0	0	0	0	0.00703432	0	0	0.00794731	0	0	0.067687	0.0501399	0	0	0	0	0	0	0.00963181	0	0	0	0.00594781	0	0.0970736	0	0	0	0	0	0	0	0	0	0	0	0	0	0	0	0	0	0	0	0	0	0	0	0	0	0	0	0	0	0	0	0	0	0	0	0	0	0	0	0	0	0	0	0.0776552	0	0	0	0	0	0.00619608	0	0	0	0	0	0	0	0	0	0	0	0	0	0	0	0	0	0	0	0	0	0	0	0	0	0	0	0	0	0	0	0	0	0	0	0	0.00809948	0	0	0	0	0	0	0	0	0	0	0	0	0.0119036	0	0	0	0	0	0	0	0	0	0	0	0	0	0	0	0	0	0	0	0	0	0	0	0	0	0	0	0	0	0	0	0	0.128115	0	0	0	0	0	0	0	0	0	0	0	0	0	0	0	0	0	0	0	0	0	0	0	0	0	0	0	0	0	0	0	0	0	0	0	0	0	0	0	0	0	0	0	0	0.112837	0	0	0	0	0	0	0	0	0	0	0	0	0.00950901	0	0	0	0	0	0	0	0	0	0	0	0	0	0	0	0	0	0	0	0	0	0	0	0	0	0	0	0	0	0	0	0	0	0	0	0	0	0	0	0	0	0	0	0	0	0	0	0	0	0	0	0	0.0035532	0	0	0	0	0	0	0	0	0	0	0	0	0	0	0	0	0	0	0	0	0	0	0	0	0	0	0	0	0	0	0	0	0	0	0	0	0	0	0	0	0	0	0	0	0	0	0	0	0	0	0	0	0	0	0	0	0	0	0	0	0	0	0	0	0	0	0	0	0	0	0	0	0	0	0	0.0287993	0	0	0	0	0	0	0	0	0	0	0	0	0	0	0	0	0	0	0	0	0	0	0	0	0	0	0	0	0	0	0	0	0	0	0	0	0	0	0	0	0	0	0	0	0	0	0	0	0	0	0	0	0	0	0	0	0	0	0	0	0	0	0	0	0.0864781	0	0	0	0	0	0	0	0	0	0	0	0	0	0	0	0	0	0	0	0.00595848	0	0	0	0	0	0	0	0	0	0	0	0	0	0	0	0	0	0	0.0170772	0	0	0	0.135411	0	0	0	0	0	0	0	0	0	0.0701643	0	0	0.00496273	0	0	0	0	0.781893	0	0	0	0	0	0	0	0	0	0	0	0	0	0	0	0	0	0	0.0106089	0	0	0	0	0	0	0	0	0	0	0	0	0	0	0	0	0	0	0	0	0	0	0	0	0	0	0	0	0	0	0	0	0	0	0.00331561	0	0	0	0	0	0	0	0	0	0	0	0	0.00554203	0	0	0	0	0	0	0	0	0	0	0	0	0	0	0	0.0225072	0	0	0	0	0	0	0	0	0	0	0	0	0	0	0	0	0	0	0	0	0	0	0	0	0	0	0	0	0	0	0	0	0	0	0	0	0	0	0	0	0	0	0	0	0	0	0	0	0	0	0	0	0.00999754	0	0	0	0	0	0	0	0	0	0	0	0	0	0.0153794	0	0	0	0	0	0	0	0	0	0	0	0	0	0	0	0	0.0066766	0	0	0	0	0	0	0	0	0	0	0	0	0	0	0	0	0	0	0	0	0	0	0	0	0	0	0	0	0	0	0	0	0	0	0	0	0	0	0	0	0	0	0	0	0	0	0	0	0	0	0	0	0	0	1.14292	0	0	0	0	0	0	0.0127606	0	0	0	0	0	0	0	0	0	0	0	0.0617499	0	0	0	0	0	0.900959	0.361884	0	0	0	0	0	0.0273284	0	0	0.127152	0.388097	0	0	0	0	0	0	0.0139939	0	0	0	0	0	0	0	0	0	0	0	0	0	0	0	0	0	0	0	0	0	0	0	0	0	0	0	0	0	0.0200992	0	0	0	0	0.0414638	0	0	0	0	0	0	0	0.00692754	0	0	0	0	0	0	0	0	0	0	0	0	0	0.00213299	0	0	0	0	0	0	0	0	0	0	0.297091	0	0	0	0	0	0	0	0	0	0	0	0	0	0	0	0.00471713	0	0	0	0	0	0	0	0	0	0	0	0	0	0	0	0	0	0	0	0	0	0	0	0	0	0	0	0	0	0	0	0	0	0	0	0	0	0	0	0	0	0	0.0222669	0	0	0	0	0	0	0	0	0	0	0.105558	0	0	0	0	0	0	0	0	0	0	0	0	0	0	0.00360392	0	0	0	0	0	0	0	0	0	0	0	0	0	0	0	0	0	0	0	0	0	0	0	0	0	0	0	0	0	0	0	0	0	0	0	0	0	0	0	0	0	1.16067	0	0	0	0	0	0	0	0	0	0	0	0	0	0	0	0	0	0	0	0	0	0	0	0	0	0	0	0	0	0	0	0	0	0	0	0	0	0	0	0	0	0	0.0152192	0	0	0	0	0	0	0	0	0	0	0	0	0	0	0	0	0	0	0	0	0	0	0	0	0	0	0	0	0	0	0	0	0	0	0	0.158423	0	0	0	0	0	0	0	0	0	0	0	0	0	0	0	0	0	0.00593446	0	0	0	0	0	0	0	0	0	0	0	0	0	0	0	0	0	0	0	0	0	0	0	0	0	0	0	0	0	0	0	0	0	0	0.0643901	0	0	0	0	0	0	0	0	0	0	0.00531779	0.0539147	0	0	0	0.00911926	0	0	0	0	0	0	0	0	0	0	0	0	0	0	0	0	0	0	0	0	0	0	0.211094	0	0	0	0.0893265	0	0.00284576	0	0	0	0	0	0	0	0	0	0	0.0440266	0	0	0	0	0	0	0	0	0	0	0	0	0	0	0	0	0	0	0	0	0	0	0	0	0.00804342	0	0	0.65153	0.0545073	0	0	0	0.162865	0	0	0	0	0	0	0	0	0	0	0	0	0	0	0	0	0	0	0	0	0	0	0	0	0	0	0	0	0	0	0	0	0	0	0	0.00819024	0	0	0	0	0	0	0	0	0	0	0	0	0	0	0	0	0	0	0	0	0	0	0	0	0	0	0	0	0	0.0469631	0	0.00559275	0	0	0	0	0	0	0	0	0	0	0	0	0	0.0160548	0	0	0	0	0	0	0	0	0	0	0	0.0232413	0	0	0	0	0	0.0193197	0	0	0	0	0	0	0	0	0	0	0	0	0	0	0	0	0	0	0	0	0	0	0.0921856	0	0	0	0	0	0	0	0	0	0	0	0	0	0	0	0	0	0	0	0.0413143	0	0	0	0.0192289	0	0	0	0	0	0	0	0	0	0	0	0	0	0	0.0170425	0	0	0	0	0	0	0	0.0067727	0	0	0	0	0	0	0	0	0	0	0	0	0	0	0	0	0	0	0	0	0	0	0	0	0	0	0	0	0	0	0	0	0	0.00149763	0	0	0	0	0	0	0	0	0	0	0	0	0	0	0	0	0	0	0	0	0	0	0	0.0117354	0	0	0	0	0	0	0	0	0	0	0	0	0	0	0	0	0	0	0	0	0	0	0	0	0	0	0	0	0	0	0	0	0	0	0	0	0	0	0	0	0	0	0	0	0	0	0	0	0	0	0	0	0	0	0	0	0	0	0	0	0	0	0	0	0	0	0	0	0	0	0	0	0	0	0	0	0	0	0.00586238	0	0	0	0	0	0	0	0	0	0	0	0	0	0	0	0	0	0	0	0	0	0	0	0	0	0	0	0	0	0	0	0	0	0	0	0	0.190525	0	0	0	0	0	0	0	0	0	0	0	0	0	0	0	0	0	0	0	0	0	0	0	0	0	0	0	0	0.00971457	0	0	0	0	0	0	0	0	0	0	0	0	0	0	0	0	0	0	0	0	0	0.0341625	0	0	0	0	0	0	0	0	0	0	0	0	0	0	0	0	0	0	0	0	0	0	0	0	0	0	0	0	0	0	0	0	0	0	0	0	0	0	0	0	0	0	0	0	0	0	0	0	0	0	0	0	0	0
ERS746718	0	0	0	0	0	0	0	0	0	0	0	0	0.0123688	0	0	2.73745	2.22161	0	0	0	0	0	0	0	0	0	0	0	0	0	0	0	0	0	0	0	0	0	0	0	0	0	0	0	0	0	0.0211461	0	0	0	0	0	0	0	0	0	0	0	0	0	0	0	0	0	0	0	0	0	0	0	0	0	0	0	0	0	0	0	0	0	0	0	0	0	0	0	0	0	0	0	0	0	0	0	0.355216	0	0	0	0	0	0.222781	0	0	0	0	0	0	0	0	0	0	0	0.538622	0.188234	0	0	0	0	0	0	0	0	0	0	0	0	0	0	0	0	0	0	0	0	0	0	0	0	0	0.0118603	0	0	0	0.0582277	0.0181199	0	0	0	0	0	0	0	0	0	0	0	0	0	0	0	0	0	0	0	0.00521309	0	0	0	0	0	0	0	0	0	0	0	0	0	0	0	0	0	0	0	0	0	0	0	0	0	0	0	0	0	0	0	0	0.243524	0	0	0	0	0	0.0241723	0	0	0	0	0	0	0	0	0	0.00317179	0	0	0	0	0	0	0.115661	0	0	0	0	0	0	0	0	0	0	0	0	0	0	0	0	0	0	0	0	0	0	0	0	0	0	0	0	0	0	0	0	0	0	0	0.0156319	0	0	0.012428	0.00888349	0	0	0	0	0	0.0434474	0	0	0	0	0.0103373	0	0	0.00576353	0	0	0	0	0	0	0	0	0.00735066	0	0	0	0	0	0	0.0144298	0	0	0.0145828	0	0	0	0	0.00485765	0.00848855	0	0	0	0	0	0	1.56422	0	0	0.160883	0	0	0	0	0	0	0	0	0	0	0	0	0	0	0	0	0	0	0	0	0	0	0	0.041295	0	0	0	0	0	0	0.0997078	0	0.0936086	0	0	0	0	0	0	0.0952698	0	0	0	0	0.0553274	0	0	0	0.0548387	0	0	0	0	0.453327	0	0	0.0675678	0.0946872	0.00586473	0	0	0	0	0.0210177	0	0.00728155	0.0456837	0	0	0	0.0982071	0	0	0	0	0	0.0312835	0	0	0	0	0	0	0.402228	0	0.00874773	0	0	0.0503636	0	0	0	0.0554335	0	0	0	0	0	0.0211955	0.019364	0.0167081	0	0	0	0	0.374328	0	0	0	0	0.0425193	0	0	0	0	0	0.0723094	0	0	0	0	0	0	0	0	0	0.58766	0	0	0	0	0	0	0	0.0075654	0	0.0214423	0	0	0	0	0	0.0668767	0	0	0.0158787	0.0272157	0.578416	0	2.68742	0.0873909	0	0	0	0	0	0	0.0140028	0	0	0	0	0	0	0	0	0	0	0	0.0715714	0	0.0167377	0	0	0.0571737	0	0.0788456	0	0	0	0	0	0.0208548	0	0	0.19088	0	0	0.04422	0	0.0798329	0	0.868765	2.45753	0	0	0.0209363	0.0167253	0.0480557	0	0	0	0.0329101	0	0	0.00724452	0	0.0793812	0.0307207	0.0140818	0	0	0.0502501	0.0223778	0	0	0	0	0	0	0	0	0.0446445	0	0.503071	0	0	0	0	0	0	0	0	0	0	0	0	0	0	0.0377159	0	0.217437	0.00917722	0	0.555851	0	0	4.49087	0	0	0	0.194716	0.294996	0	0	0	0	0	0	0.426022	0	0	0	0	0	0.0846634	0	0	0	0	0	0	0	0	0	0	0	0	0	0	0	0	0	0	0	0	0	0	0	0	0	0	0	0	0	0	0	0	0	0	0.00587213	0.00486259	0	0	0	0	0	0	0	0	0	0	0	0	0	0	0	0	0	0	0	0	0	0.0211905	0	0	0	0	0	0	0	0	0	0	0	0	0	0	0	0	0.00316686	0	0.0215139	0	0	0	0	0	0	0	0	0	0	0	0	0	0	0.00467006	0	0	0	0	0	0	0	0	0	0	0	0	0	0	0	0	0	0	0	0	0	0	0	0.106417	0	0.0094043	0	0	0	0	0	0	0	0	0	0	0	0	0	0	0	0	0	0	0	0	0	0	0	0	0	0	0	0	0	0	0	0	0	0	0	0	0	0	0	0	0	0	0	0	0	0	0	0	0	0	0	0	0	0	0	0	0	0	0	0	0	0	0	0	0	0	0	0	0	0	0	0	0	0	0	0	0	0	0	0	0	0	0	0	0	0	0	0	0	0	0	0	0.00325325	0	0	0	0	0	0	0	0	0	0	0.0276254	0	0	0	0	0	0	0	0	0	0	0	0	0	0	0	0	0	0	0	0	0	0	0	0	0	0	0	0	0	0	0	0	0	0	0	0	0	0	0	0	0	0	0	0	0	0	0	0	0	0	0	0	0	0	0	0	0.0823259	0	0	0	0	0	0	0	0.0151086	0	0	0	0	0	0	0	0	0	0	0	0	0	0	0	0	0	0	0	0	0	0	0	0	0	0	0	0	0	0	0	0	0	0	0	0	0	0	0	0	0	0	0	0	0	0	0	0	0	0	0	0	0	0	0	0	0	0	0	0	0	0	0	0	0	0	0	0	0	0	0	0	0.0123737	0	0	0	0	0	0	0	0	0	0.00664472	0	0	0	0	0	0	0	0	0	0	0	0	0	0	0	0	0	0	0	0	0	0	0	0.349598	0	0	0	0	0	0	0	0	0	0	0	0	0	0	0	0.00538341	0	0	0	0	0	0	0	0	0	0	0	0	0	0	0	0	0	1.33041	0	0	0	0	0	0	0	0	0	0	0	0	0	0	0	0	0	0	0	0	0	0	0	0	0	0	0	0	0	0	0	0	0	0	0.662065	0	0	0	0	0	0	0	0	0	0	0	0	0	0	0	0	0	0	0	0.0122231	0	0	0	0	0	0	0	0	0	0	0	0	0	0	0	0	0	0	0	0.0259001	0	0	0	0	0	0	0	0.00579315	0	0	0	0	0	0	0	0	0	0	0	0	0	0	0	0	0.00499094	0	0	0	0	0	0	0	0	0	0	0	0	0	0	0.0823333	0	0	0	0	0	0	0	0	0	0	0	0	0	0	0	0	0	0	0	0	0	0	0	0	0	0	0	0	0	0	0	0	0	0	0.00793565	0	0	0	0	0	0	0	0	0.00698288	0	0	0	0	0	0	0	0	0	0	0	0	0	0	0	0	0	0	0	0.0153036	0	0	0	0	0	0	0	0	0	0	0	0	0	0	0	0	0	0	0	0	0	0	0	0	0	0	0	0	0.00267813	0	0	0	0	0	0.00653364	0	0	0	0	0	0	0	0	0	0	0	0	0	0	0	0	0	0	0	0.808318	0	0	0	0	0	0	0	0	0	0	0	0	0	0	0	0	0	0	0	0	0	0	0	0	0	0	0	0	0	0	0	0	0	0	0	0	0	0	0	0	0	0	0.00338654	0	0	0	0.0253324	0	0	0	0	0	0	0	0	0	0.0220717	0	0	0	0	0	0	0.00491443	0.0239625	0	0	0	0	0	0.00416159	0	0	0	0	0	0	0.0151135	0	0	0	0	0	0	0.00198453	0	0.0158861	0	0	0	0	0	0	0	0	0	0	0	0	0	0	0	0	0	0	0	0	0	0	0	0	0	0	0	0	0	0	0	0	0	0	0	0.0497021	0	0	0	0	0	0	0	0	0	0	0	0.00429241	0	0	0	0.00806647	0	0	0	0	0	0	0	0	0	0	0	0	0	0	0	0	0	0	0	0	0	0	0	0	0	0	0	0	0.00556113	0	0	0	0	0	0	0	0	0	0	0	0	0	0	0	0	0	0	0	0	0	0	0	0	0	0	0	0	0	0	0	0	0	0	0	0	0	0	0	0	0	0	0	0	0	0.00670149	0	0	0	0	0	0	0	0	0	0	0	0	0	0	0	0	0.00611156	0	0	0	0	0	0	0	0	0	0	0	0	0	0	1.09049	0	0	0	0	0	0.119096	0.00618314	0	0	0.0339073	0	0	0	0.234853	0	0	0	0	0.136762	0	0	0	0	0	0	0	0	0	0	0	0.0132401	0	0	0	7.19763	0.108939	0	0	0.0104361	0	0	0.233802	4.95075	0	0	0	0	0.0179669	0	0	0	0.0896099	0	0	0	0	0	0	0	0	0	0	1.28111	0	0.028598	0	0.712663	0	3.52385	0	0	0	0	0	0	0	0.0122898	0	0	0	0.160147	0	0.00562283	0	0.0151925	0	0	0	0	0.00208079	0	0	0.00859469	0	0	0	0	0	0	0	0	0	0	0	0	0	0	0	0	0	0	0	0	0	0	0	0	0	0	0	0	0	0	0	0	0	0	0	0.0186432	0	0	0	0	0	0	0	0	0	0	0	0	0	0	0	0	0	0	0	0	0	0	0	0	0	0	0	0	0	0	0	0	0	0	0	0	0	0	0	0	0	0	0	0.0585658	0	0	0	0	0	0	0	0	0	0	0	0	0	0	0	0	0.0165674	0	0	0	0	0	0	0	0	0	0	0	0	0	0	0	0	0	0	0	0	0	0	0	0	0	0.0435486	0	0	0	0	0	0	0	0	0	0	0	0	0	0	0	0	0	0	0	0	0	0	0	0	0	0	0	0	0	0	0	0	0	0	0	0.0135091	0	0	0	0	0	0	0	0	0	0	0	0	0	0	0	0	0	0	0	0	0	0	0	0	0	0	0	0	0	0	0	0	0	0	0	0	0	0	0	0	0.0806326	0	0	0	0	0	0	0	0	0	0	0	0	0.0120528	0.0079085	0	0	0	0	0	0	0	0	1.1723	0	0	0	0	0	0	0	0.0214917	0	0	0	0	0	0	0	0	0	0	0	0	0.00731363	0	0	0	0	0	0	0	0	0	0	0	0	0	0	0	0	0	0	0	0	0	0	0	0	0	0	0	0	0	0	0	0	0	0	0	0	0	0	0	0	0	0	0	0	0	0	0	0	0	0	0	0	0	0	0	0	0	0	0	0	0.0363115	0	0	0	0	0	0	0	0	0	0	0	0	0	0	0	0	0	0	0	0	0	0	0	0	0	0	0	0.0405372	0	0	0	0	0	0	0	0	0	0	0	0	0	0	0	0	0	0	0	0	0	0	0	0	0	0	0	0	0	0	0	0	0	0	0	0	0	0	0	0	0	0	0	0.0911304	0	0	0	0	0	0	0	0	0	0	0	0	0	0	0	0.0119936	0	0	0	0	0	0	0	0	0	0	0	0	0	0	0	0	0	0	0	0	0	0	0	0	0	0	0	0	0	0	0	0	0	0	0	0	0	0	0	0	0.00545746	0	0	0	0	0.0139732	0	0	0	0	0	0	0	0	0	0	0	0	0	0	0	0	0	0	0	0	0	0	0	0	0	0	0	0	0	0	0	0	0	0	0	0	0	0	0	0	0	0	0	0	0	0	0	0	0.0121738	0	0	0	0	0	0	0	0	0	0	0	0	0	0	0	0	0	0	0	0	0	0	0	0	0	0.00287313	0	0	0	0	0	0	0	0	0	0	0	0	0	0	0	0	0.0174263	0	0	0	0	0	0	0	0	0	0	0	0	0	0	0	0.0106088	0	0	0	0	0	0	0	0	0	0	0	0	0	0	0	0	0	0.0127587	0	0	0	0	0	0	0	0	0	0	0	0	0	0	0	0	0	0	0	0	0	0	0	0	0	0	0	0	0	0	0	0	0	0.0809708	0	0	0	0	0	0	0	0	0	0	0	0.0140941	0	0	0	0.0366496	0	0	0	0	0	0	0	0	0	0	0	0	0	0	0	0	0	0	0	0	0	0	0	0	0	0	0	0	0	0	0	0.488456	0	0	0	0	0	0	0	0	0	0	0	0	0	0	0	0	0	0	0	0	0	0	0	0	0	0	0.0587954	0	0	0	0	0	0	0	0	0.011411	0	0	0	0	0	0	0	0	0	0	0	0	0	0	0	0	0	0	0	0	0	0	0	0	0	0	0	0	0	0	0	0	0	0	0.023765	0	0.0144964	0.091081	0	0.0681627	0	0.0140373	0	0.0383281	0.11728	0	0	0	0	0	0	0	0	0	0	0	0.0126526	0	0	0.236418	0	0	0.0102978	0	0	0	0.0393179	0	0.0111272	0	0	0	0	0	0	0.0908934	0	0	0	0	0.00727414	0.0740274	0	0.197513	0	0	0	0	0	0	0	0	0	0	0	0	0	0	0	0	0	0.0145409	0	0	0	0	0	0	0	0	0	0	0	0	0	0	0	0	0	0	0	0	0	0	0	0.0388242	0	2.1624	0	0	0	0	0	0	0	0	0	0	0	0	0.041295	0	0	0	0	0	0.00277439	0	0	0	0	0	0	0	0	0	0	0	0	0	0.00608194	0	0.0132179	0	0.164694	0	0	0	2.40274	0	0.7959	0	0	0.253218	0	0	0	0.031982	0	0	0	0	11.8917	0	0.0302863	0	1.35764	0	0.0285437	0	0	0	0.0456861	0	0	0	0	0	0	0	0.0646626	0	0	0	0	0	0	0	0.0342307	0	0	0	0	0	0	0	0	0.36714	0	0.123771	0	0	0	0	0	0	0	0	0.222075	0	0	0	0.117652	0	0.00865393	0	0	0	0	0	0	0	0	0	0.0757256	0	0	0	0	0	0	0	0	0	0	0	0	0.00354944	0	0	0.151614	0	0	0	0	0	0	0	0	0	0	0	0	0	0	0	0	0	0	0	0	0	0	0	0	0	0	0.00517607	0.0165106	0	2.23315	0	0	0	0	0	0.0615895	0.0130229	0	0	0	0	0.0234639	0	0	0.00293977	0	0	0.0178534	0	0	0	0	0	0	0.0720626	0	0	0	0	0	0	0	0.0261099	0	0	0	0	0	0	0	0	0	0	0	0	0	0	0	0	0	0	0.0115789	0	0	0	0	0	0	0	0	0.0454862	0.0277711	0.005181	0	0	0	0	0	0.0188975	0	0.0198576	0	0	0.0889879	0	0	0	0	0.0133832	0	0	0	0.0717096	0.00896741	0	0	0.200085	0	0	0.0369039	0.0139411	0	0	0	0	0	0	1.29339	0	0	0	0	0	0	0	0	0.00154023	0	0	0	0	0	0	0	0	0	0	0	0	0	0	0	0	0	0	0	0	0	0	0	0	0	0	0	0	0	0	0	0	0	0	0	0	0	0	0	0	0.00986835	0	0	0	0	0	0	0	0	0	0	0	0	0	0	0	0	0	0	0	0	0	0	0	0	0	0	0	0	0	0	0	0	0	0	0	0	0	0	0	0	0	0	0.00693104	0	0	0	0	0	0	0	0	0	0	0.0139929	0	0.0118109	0	0	0	0	0	0	0	0	0	0	0	0	0	0	0	0	0	0	0	0	0	0	0	0	0	0	0	0	0	0	0	0	0	0	0	0	0	0	0	0	0	0	0	0	0	0	0	0	0.00564011	0	0	0	0	0	0	0	0	0	0	0	0	0	0	0	0	0	0	0	0	0	0	0	0	0	0	0	0	0.0235453	0	0	0	0	0	0	0	0	0	0	0	0	0.00820223	0	0	0	0	0	0	0	0	0	0	0.0361066	0	0	0	0	0	0	0	0	0	0	0	0	0	0	0	0	0	0.0544117	0	0	0	0	0	0	0	0	0	0.0430771	0	0	0.00287066	0	0	0	0.00436893	0	0	0	0	0	0	0	0	0	0	0	0	0	0	0	0	0	0	0	0.00762464	0	0	0	0.00189567	0	0	0	0	0	0	0	0	0	0	0	0	0	0	0	0	0	0	0	0	0.00480335	0	0	0	0	0	0	0	0	0	0	0.00545992	0	0	0	0.0045343	0	0	0.00777274	0	0	0	0	0	0	0	0	0	0	0	0	0	0	0	0	0	0	0	0	0	0	0	0	0	0	0	0	0	0	0	0	0	0	0	0	0	0	0	0	0	0	0	0	0	0	0	0	0	0	0	0	0	0	0.00724946	0	0	0	0	0	0	0	0	0	0	0	0	0	0	0.00708161	0	0	0	0	0	0	0	0	0	0	0	0	0	0.0175744	0	0	0	0	0	0	0	0	0	0	0	0	0	0	0	0	0	0	0	0	0	0	0	0	0	0	0	0	0	0	0	0	0	0	0	0	0	0	0	0	0.0758762	0	0	0.304749	0	0	0	0	0	0	0	0	0	0.106525	0	0	0	0	0	0	0	0	0	0	0	0	0.0952253	0	0	0	0	0	0	0	0	0	0	0	0	0	0	0	0	0	0	0	0	0	0.109356	0	0	0	0	0	0	0	0	0	0	0	0	0	0	0	0	0	0	0	0	0	0	0	0	0	0	0	0	0	0	0	0	0	0	0	0	0	0	0	0	0.00561049	0	0	0	0	0	0	0	0	0	0	0	0	0	0	0.0599555	0	0	0	0	0	0	0	0	0	0	0	0	0	0	0	0	0	0	0	0	0	0	0	0	0	0	0	0	0	0	0.0835354	0	0	0	0	0	0	0	0	0	0	0	0	0	0	0	0	0	0	0	0	0	0.0722872	0	0	0	0	0	0	0	0	0	0	0	0	0	0	0	0	0	0	0	0	0	0	0	0	0	0	0	0	0	0	0	0	0	0	0	0	0	0	0	0	0	0	0	0	0	0	0	0	0	0	0	0	0	0	0	0	0	0	0	0	0	0	0	0	0	0	0	0	0	0	0	0	0	0	0	0	0	0	0	0	0	0	0	0	0	0.481263	0	0	0	0	0	0	0	0	0	0	0	0	0	0	0	0	0	0	0.0282178	0	0	0	0	0	4.15572	0	0.0124428	0	0	0	0	0	0	0	0	0.118524	0	0	0	0	0	0	0.161374	0	0	0	0	0	0	0	0	0	0	0	0	0	0	0	0	0.0376937	0	0	0	0	0	0	0	0	0	0	0	0	0	0	0	0	0	0	0	0	0	0	0	0	0	0	0	0	0	0.00815039	0	0	0	0	0	0	0	0	0	0	0	0	0	0	0	0	0	0	0	0	0.00983379	0	0	0	0	0	0	0	0	0	0	0	0	0	0	0	0	0	0	0	0	0	0	0	0	0	0	0	0	0	0	0	0	0	0	0	0	0	0	0	0	0	0.0120355	0	0	0	0	0	0	0	0	0	0	0	0	0	0	0	0	0.00651883	0	0	0	0	0	0	0	0	0	0	0.0616833	0	0	0	0	0	0	0	0	0	0	0	0	0	0	7.81701	0	0	0	0	0	0	0.0417196	0	0	0	0	0	0	0	0	0	0	0.005376	0	0	0	0	0	0	0	0	0	0	0	0	0	0	0	0	0	0	0	0.325246	0	0	0	1.62851	0	0	0	0	0.0284844	0	0	0	0	0	0	0	0	0.138418	1.1463	0	0	0	0	0	0	0	0	0	0	0.148467	0	0	0	0	0	0	0	0	0	0	0	0	0	0	0	0	0.0127464	0	0.00420849	0.0033347	0	0	0	0.129194	0	0	0	0	0	0	0	0	0	0	0	0	0	0	0	0	0	0	0	0	0	0	0	0	0	0	0	0	0	0.189098	0.00603998	0	0	0	0	0	0	0	0	0	0	0	0	0	0	0.0276205	0.0408729	0	0	0	0	0	0	0	0	0	0	0	0.00357413	0	0	0	0	0	0	0	0	0	0	0	0	0	0	0	0	0	0	0	0	0	0	0	0	0	0	0.0120207	0	0	0	0	0	0	0	0	0	0	0	0	0	0.216259	0	0	0	0	0	0	0	0	0	0	0	0	0	0	0	0	0	0	0	0	0	0	0	0	0.1899	0.0414875	0	0	0	0	0	0	0	0	0	0	0	0.00683725	0	0	0	0	0	0	0	0	0	0.198678	0	0	0	0	0	0	0.0141089	0.00324584	0	0	0	0	0	0	0.508205	0	0	0	0.0194923	0.305198	0	0	0	0	0	0	0	0	0	0	0	0	0	0	0	0	0	0	0	0	0	0	0	0	0	0	0	0	0	0	0	0	0	0	0	0	0	0	0	0	0	0	0	0	0	0	0	0	0	0	0	0	0	0	0	0	0	0	0	0	0	0	0	0	0	0	0	0	0.00757034	0	0.0444742	0	0	0	0	0	0	0	0	1.85156	0	0	0	0	0.00349267	0	0	0	0	0	0	0	0	0	0	0	0	0	0	0	0	0.0690291	0.0481273	0	0	0	0	0	0.0139978	0	0	0	0	0	0	0	0	0	0	0	0	0	0	0	0	0.0256755	0	0	0	0	0	0	0	0	0	0	0	0	0	0	0	0	0	0	0	0.0223827	0	0	0	0	0	0	0	0	0	0	0	0	0	0	0	0	0	0	0.0104607	0	0	0	0	0	0	0	0	0	0	0	0	0	0	0	0	0	0	0	0	0	0	0	0	0	0	0	0	0	0	0	0	0	0	0	0	0	0	0	0	0	0	0	0	0	0	0	0	0	0	0	0	0	0	0	0	0	0	0	0	0	0	0	0	0	0	0	0	0	0	0	0	0	0	0	0	0	0	0	0	0	0	0	0	0	0	0	0	0	0	0	0	0	0	0	0	0	0	0	0	0	0	0	0	0	0	0	0	0	0	0	0	0	0	0	0	0	0	0	0	0	0	0	0	0	0	0	0	0	0	0	0	0	0	0	0	0	0	0	0	0	0	0	0	0	0	0	0	0	0	0	0	0	0	0	0	0	0	0	0	0	0	0	0	0	0	0	0	0	0	0	0	0	0	0	0	0	0	0	0	0	0.148316	0	0	0	0	0	0	0	0	0	0	0	0	0	0	0	0	0	0	0	0	0	0	0	0	0	0	0	0	0.0154467	0	0	0	0	0	0	0	0	0	0	0	0	0	0	0	0	0	0	0	0	0	0.0124305	0	0	0	0	0	0	0	0	0	0	0	0	0	0	0	0	0	0	0	0	0	0	0	0	0	0	0	0	0	0	0	0	0	0.0181249	0	0	0	0	0	0	0	0	0	0	0	0	0	0	0	0	0	0	0	0
ERS746722	0	0.0255582	0.00518274	0	0	0	0	0	0.144831	0	0.00870192	0	0	0	0.00637916	0	0	0	0	0	0	0	0	0	0	0	0	0	0	0	0	0	0	0.0804921	0	0	0	0	0	0	0	0	0.0105601	0.0031247	0	0	0.0703602	0	0	0	0	0	0.0101579	0	0	0	0	0	0	0	0	0	0	0	0	0	0	0	0	0	0	0	0	0	0	0	0	0	0	0	0	0	0	0.191393	0	0	0	0	0	0	0	0	0	0	0	0.0104978	0	0	0	0	0	0	0	0	0	0	0	0.0740247	0	0	0	0	0	0.00984384	0	0	0	0	0	0	0	0	0	0	0	0	0	0	0	0	0	0	0	0	0	0	0	0	0	0	0	0	0	0	0.0968449	0	0	0	0	0	0	0	0	0	0	0	0	0	0.0101449	0	0	0.00898221	0	0	0	0	0	0	0	0	0	0	0	0	0	0	0	0	0.00324408	0	0	0	0	0	0	0.00425364	0	0	0	0	0	0	0	0	0.00459102	0	0	0	0	0	0	0	0	0	0	0	0	0	0	0	0	0	0	0	0	0	0	0	0	0	0.034883	0.00655304	0	0	0	0	0.00322332	0	0	0	0	0	0.0630234	0.0494294	0	0	0	0	0	0	0	0.00632726	0	0	0	0	0	0	0	0	0	0	0	0	0	0	0.00853323	0.239104	0.0394428	0	0	0	0	0	0	0	0	0	0	0	0	0	0	0	0	0.0216004	0	0	0	0	0.0136589	0.00335568	0	0.13301	0	0	0	0	0	0	0.0050426	0	0	0.0152446	0	0	0	0	0	0.0553933	0	0	0	0	0.0104875	0	0.371956	0	0	0.0409792	0	0.0125767	0	0	0	0.0106536	0	0	0.0135888	0	0	0	0	0	0	0	0	0	0	0	0.00661014	0	0	0	0	0	0	0	0	0	0.0845953	1.07091	0.0876291	0	0	0	0	0	0	0.45733	0	0	0.00671914	0	0	0	0	0	0	0	0	0	0	0.014017	0	0	0	0.0341225	0	0	0	0	0	0	0	0	0.0404809	0	0	0.358562	0	0	0	0	0	0	0	0	0	0	0	0	0	0	0	0.0318854	0	0	0	0	0	0.0204377	0.00516198	0	0	0	0	0	0.800598	0.0110896	0	0	0	0	0	0	0	0	0	0	0	0	0.029246	0	0	0	0.259485	0	0	0	0	0	0.00798304	0	0	0	0.111794	0.00650373	0	0	0	0	0	0	0.00818806	0	0.00485574	0	0.940952	0	0	0	0	1.43271	0	0	0	0	0	0.301819	0.043097	0	0.037909	0.00502443	0.0205026	0	0	0	0	0	0	0	0.0104901	0	0	0.00732643	0	0	0	0	0	0	0	0	0	0	0	0.0230148	0	0	0	0.539901	0.0188079	0.0544045	0	0	0	0	0	0	0	0	0	6.97148	0	0.0119071	0.143308	0.0239777	0	0.00825554	0.164003	0	0	0	0.315467	0	0	0	0	0.0134954	0	0	0	0.416831	0	0	0	0	0	0	0	0	0	0	0	0	0	0	0	0	0	0	0	0.105007	0	0	0	0.0102253	0	0	0	0	0	0	0.450019	0	0	0	0	0	0	0.182413	0	0	0	0	0	0	0	0.141413	0	0	0.00412128	0	0	0.0125896	0	0	0	0	0	0	0	0	0	0	0	0	0	0	0.00580561	0	0	0	0.00271984	0	0	0	0	0	0	0	0	0.0183433	0	0	0	0	0	0	0.00243436	0	0	0	0	0	0	0	0	0	0	0	0	0	0	0	0	0	0	0	0	0	0	0	0	0	0	0	0	0	0	0	0	0	0	0	0	0	0	0	0	0	0	0	0	0	0	0	0	0	0	0	0	0	0	0	0	0.00425623	0	0	0	0	0	0	0	0	0	0	0	0	0	0	0	0	0	0	0	0	0	0	0	0	0	0	0	0	0	0	0	0	0	0	0	0	0	0	0	0	0	0	0	0	0	0	0	0	0	0	0	0	0	0	0	0	0	0	0	0	0	0	0	0	0	0	0	0	0	0	0	0	0	0	0	0	0	0	0	0	0	0	0	0	0	0	0	0	0	0	0	0	0	0	0	0	0	0	0	0	0	0	0	0	0	0	0	0	0	0	0	0	0	0	0	0	0	0	0	0	0	0	0	0	0	0	0	0	0	0	0	0	0	0	0	0	0	0	0	0	0	0	0	0	0	0	0	0	0	0	0	0	0	0	0	0	0	0	0	0	0	0	0	0	0	0	0	0	0	0	0	0	0	0	0	0	0	0	0	0	0	0	0	0	0	0	0.0134149	0	0	0	0	0	0	0	0	0	0	0	0	0	0	0	0	0	0	0	0	0	0	0	0	0	0	0	0	0	0	0	0	0	0	0	0	0	0	0	0	0	0	0	0	0	0	0	0	0	0	0	0	0	0	0	0	0	0	0	0	0	0	0	0	3.21638	0.0698853	0	0	0	0	0	0	0	0	0	0	0	0	0	0	0	0	0	0	0	0	0	0	0	0	0	0	0	0	0	0	0	0	0	0	0	0	0	0	0	0	0	0	0	0	0	0	0	0	0	0	0	0	0	0	0	0	0	0	0	0	0	0	0	0	0	0	0	0	0	0	0	0	0	0	0	0	0	0	0	0	0	0	0	0	0	0	0	0	0	0	0	0	0	0	0	0	0	0	0	0	0	0	0	0	0	0	0	0	0	0	0	0	0	0	0	0	0	0	0	0	0	0	0	0	0	0	0	0	0	0	0	0	0	0	0	0.00697088	0	0	0	0	0	0	0	0	0	0.0180085	0	0	0	0	0	0	0	0	0	0	0	0	0	0	0	0	0	0	0	0	0	0	0	0	0	0.00599506	0	0	0	0	0	0	0	0	0	0	0.00376313	0	0	0	0	0	0	0	0	0	0	0	0	0	0	0	0	0	0	0	0	0	0	0	0	0	0	0	0	0	0	0	0	0	0	0	0	0	0	0	0	0.00666983	0	0.354479	0	0	0	0.0239569	0	0	0	0	0	0	0	0	0	0	0	0	0	0	0	0	0	0	0	0	0	0	0	0	0	0	0	0	0	0	0	0.0474752	0	0	0	0	0	0	0	0	0	0	0.00507115	0.0106536	0	0	0	0	0	0	0	0	0	0.00261862	0	0.0170509	0	0.625791	0	0	0	0	0	0	0	0	0.00458324	0	0	0	0	0	0	0	0	0	0	0	0	0	0	0.00706431	0	0	0	0	0	0	0	0	0	0	0	0	0	0	0	0	0.476226	0	0	0	0	0	0	0	0	0	0	0	0	0	0	0	0	0	0	0	0	0	0	0	0	0	0	0	0	0	0	0.0235183	0	0	0	0.0118941	0	0	0.0282546	0	0.00207881	0	0	0	0	0	0	0	0	0	0	0.0095376	0.00437302	0	0	0	0	0	0	0	0	0	0	0	0	0	0	0	0	0	0	0	0	0.00279251	0	0	0	0	0	0	0	0	0	0	0	0	0	0	0	0	0	0	0	0	0	0	0	0	0	0	0	0	0	0	0	0	0	0	0	0	0	0	0	0	0	0	0	0	0	0	0	0	0	0	0	0	0	0	0	0	0	0	0	0	0	0	0	0	0	0	0.0101215	0	0	0	0	0	0	0	0	0	0.00307798	0	0	0	0	0	0	0	0	0	0	0	0	0	0	0	0	0	0	0	0	0	0	0.116821	0	0	0	0	0	0	0	0	0	0	0	0	0	0	0	0	0	0	0	0	0	0	0	0	0	0	0	0	0	0	0	0	0	0	0	0	0	0	0	0	0	0	0	0	0.00828409	0.0418097	0	0	0	0	0	0	0	0.0311769	0.00529953	0	0	0	0.00960767	0	0.0420978	0	0	0	0	0	0	0	0.0848444	0.0350594	0	0	5.94028	0	0	0	0	9.59526	0	0.00865002	0	0	0	0	0	0	0	0	0	0	0	0	0	0	0	0.663923	0.565083	0	0	0.0487962	0	0	0.491982	12.8275	0	0.0669449	0	0	0	0	0	0	0.0710246	0	0.0138198	0	0	0	0	0	0	0	0	0.372644	0	0	0	1.5999	0.0479942	0.528461	0	0	0	0	0	0	0	0	0.182128	0	0	0.11292	0	0	0	0.179351	0.0154834	0	0.010093	0	0.0817327	0	0	0	0	0	0	0	0	0	0.294913	0	0	0	0	0	0.026835	0.00741208	0.00255115	0	0.0360249	0	0	0	0	0	0.00635321	0	0	0	0	0	0	0	0	0	0	0	0	0.099069	0	0	0	0	0	0.0776451	0	0	0	0	0.0175648	0	0	0	0.104402	0	0	0	0	0	0	0	0	0	0	0	0	0	0	0	0.0119278	0	0	0	0	0	0	0	0	0	0	0	0	0.0102046	0	0	0	0	0	0	0	0	0	0	0	0	0	0	0	0	0	0	0	0	0	0	0	0	0	0	0	0	0	0	0.0114581	0	0	0	0	0.0132644	0	0	0	0	0	0	0	0	0	0	0	0	0	0	0	0	0	0.0344132	0	0	0	0	0	0	0	0	0	0	0	0	0	0	0	0	0	0	0	0	0	0	0	0	0	0	0	0	0	0	0	0	0	0	0	0	0	0	0	0	0	0	0	0	0	0.00826851	0	0	0	0	0	0	0	0	0	0	0	0	0	0	0	0	0	0	0	0	0	0	0	0	0	0	0	0	0	0	0	0	0	0	0	0	0	0	0	0	0	0	0	0	0	0	0	0	0	0	0	0	0	0	0	0	0	0	0	0	0	0	0	0	0	0	0	0	0	0	0	0	0	0	0	0	0	0	0	0	0	0	0.0248029	0	0	0	0	0	0	0	0	0	0	0	0	0	0	0	0	0	0	0	0	0	0	0	0	0	0	0	0	0	0	0	0	0	0	0	0	0	0	0	0	0	0	0.11449	0	0	0	0	0	0	0	0	0	0	0	0	0	0	0	0	0	0	0	0	0	0	0	0	0	0	0	0	0	0	0	0	0	0	0	0	0	0	0	0	0.0121432	0	0	0	0	0	0	0	0	0	0	0	0	0	0	0	0	0	0	0	0	0	0	0	0	0	0	0	0	0	0.00653488	0	0	0	0	0	0	0	0	0	0	0	0	0	0	0	0	0	0	0	0	0	0	0	0	0	0	0	0	0	0	0	0	0	0	0	0	0	0	0	0	0	0	0	0	0	0	0	0	0	0	0	0	0	0	0	0	0.00730827	0	0	0	0	0.0066309	0	0	0.0418512	0	0	0.0237519	0	0	0	0	0	0	0	0	0	0	0	0	0	0	0	0	0	0	0	0	0	0	0	0	0	0	0	0	0	0	0	0	0	0	0	0	0	0	0.405671	0	0	0	0	0	0	0	0	0	0	0	0	0	0.127152	0	0.00448202	0	0	0	0	0	0	0	0	0	0	0	0	0	0	0	0	0	0	0	0	0	0	0	0	0	0	0	0	0	0	0	0	0	0	0	0	0	0	0	0	0	0	0	0	0	0	0	0	0	0	0	0	0	0	0	0	0	0	0	0	0	0	0	0	0.00298196	0	0	0	0	0	0	0	0	0	0	0	0	0	0	0	0	0	0	0	0	0	0	0	0	0	0	0	0	0	0	0	0	0.0058108	0.00532808	0	0	0	0	0	0	0	0	0	0	0	0	0	0	0	0.0202898	0	0	0	0	0	0	0	0	0	0	0	0	0	0	0	0	0	0	0	0	0	0	0	0	0	0	0	0	0	0	0	0	0	0.0040538	0	0	0	0	0	0	0	0	0	0	0	0	0	0	0	0	0	0	0	0	0	0	0	0	0	0.146939	0	0	0	0	0	0	0	0	0	0	0	0	0	0	0	0	0	0	0	0	0	0	0	0	0	0	0	0	0	0	0	0	0	0	0	0	0	0	0	0	0	0	0	0	0	0	0	0	0	0	0	0	0	0	0	0	0	0	0	0	0	0	0	0	0	0	0	0	0.00568104	0	0.00510489	0	0	0	0.0115334	0	0	0	0	0	0	0	0	0.0218625	0	0	0	0	0	0.0204273	0	0.1275	0.0346364	0	0.0435018	0	0	0	0	0.251881	0	0	0	0	0	0	0.0444024	0	0	0	0	0	0	0	0	0	0	0	0	0	0	1.55676	0	0	0	0	0	0	0	0	0	0	0	0	0	0.0180708	0	0	0	0	0	0	0	0.00443271	0	0	0	0	0	0	0	0	0	0	0	0	0	0	0	0	0	0	0	0	0	0	6.7528	0	0	0	0	0	0	0	0	0	0	0	4.12455	0	0	0	0	0	0.00518534	0	0	0	0	0	19.3435	0	0	0	0	0	0.00740429	0	0	0	0	0	0	0	0	0	0	0	0	0	0.0170301	0	0	0	0	0	0	0	0	0	0	0	0	0	0	0.326832	0	0.0718266	0	0	0	0	0	0	0	0	0	0	0	0	0.0846809	0	0	0	0	0	0	0	0	0	0	0	0	0	0	0	0	0	0	5.76145	0	0	0	0	0	0.00577706	0	0	0	0	0	0	0	0	0	0	0	0	0	0	0	0.00479605	0	0	0	0	0	0	0	0	0	0	0	0	0	0	0	0	0	0	0	0	0	0	0	0	0	0	0	0	0	0	0	0.00259267	0	0	0.00749253	0	0	0	0	0	0.0533664	0	0	0	0	0	0	0	0	0	0	0	0	0	0	0	0	0	0	0	0	0	0	0	0	0	0	0	0	0	0	0.00501146	0	0	0	0	0	0.00464033	0.0261421	0	0	0	0	0	0	0.00470002	0	0.0191375	0	0	0	0	0	0.0849249	0	0	0	0	0	0	0	0	0	0	0	0	0.506398	0	0	0	0	0	0	0	0	0	0	0	0	0	0.0232821	0	0	0	0	0	0	0	0	0	0	0	0	0	0	0	0	0	0	0	0	0	0	0	0	0	0	0	0	0	0	0	0	0	0	0	0	0	0	0	0	0	0	0	0	0	0	0	0	0	0	0	0	0	0	0.00692936	0	0	0.00410571	0	0	0	0	0	0	0	0	0	0	0	0	0	0	0	0	0	0	0	0	0	0	0.00413685	0	0	0	0	0	0.0412414	0	0	0	0	0	0	0	0	0.00518015	0	0	0	0.0596833	0	0.0272529	0	0	0	0	0	0	0	0	0	0	0	0	0	0	0	0	0	0	0	0	0	0	0	0	0	0	0	0	0	0	0.0445918	0	0	0	0	0	0	0	0	0	0	0	0	0	0.00400449	0	0.00527358	0	0	0	0	0	0	0	0	0	0	0	0	0	0	0	0	0	0	0	0	0	0	0	0	0	0	0	0	0	0	0	0	0	0	0	0	0	0	0	0	0	0.0195683	0	0	0	0	0	0	0	0	0	0	0	0	0	0	0	0	0	0	0	0	0	0	0	0	0	0	0.00449759	0	0	0	0	0	0	0	0	0	0	0	0	0.0112712	0	0.0073446	0	0	0	0	0	0	0	0	0.00123794	0	0.00398892	0	0	0	0	0	0	0	0.00828409	0	0.012286	0	0	0.00519053	0	0	0	0.00110558	0	0	0	0	0	0	0	0	0	0	0	0	0	0	0	0	0	0	0	0	0	0	0	0	0	0.00977896	0	0	0	0	0	0	0	0	0	0.00301051	0	0	0	0.0263393	0	0	0	0	0	0	0	0	0	0	0	0	0	0	0	0	0	0	0.0102513	0	0	0	0	0	0	0	0	0	0	0	0	0	0	0	0	0	0	0	0	0	0	0	0	0.180864	0	0	0.00247329	0	0	0	0	0.0197941	0	0.00254595	0	0	0	0.00590163	0	0.0189351	0.0163995	0	0	0	0.00453912	0	0	0	0	0	0	0	0	0	0	0	0	0	0	0	0	0	0	0	0	0	0	0	0	0	0	0	0	0	0	0	0	0	0	0	0	0	0.00340758	0	0	0	0	0	0	0	0	0	0	0	0	0	0	0	0	0	0	0	0.00331156	0	0	0	0	0	0	0	0	0	0	0	0	0	0	0	0	0	0	0	0	0	0	0	0	0	0	0	0	0	0	0	0	0	0	0	0	0	0	0	0	0	0	0	0	0	0	0	0	0	0	0	0	0	0	0	0	0	0	0	0	0	0	0.00975041	0	0	0	0	0	0	0	0	0	0	0	0	0.0135084	0	0.0225529	0	0	0	0	0	0	0	0	0	0	0	0	0	0	0	0	0	0	0	0	0	0	0	0	0	0	0	0	0	0	0	0	0	0	0.00323889	0	0	0	0	0	0	0	0	0	0	0	0	0	0	0	0	0	0	0	0.00713698	0	0.00244214	0	0	0	0	0	0	0	0	0	0	0	0.00797006	0	0	0	0	0	0	0	0	0	0	0	0	0	0	0	0	0	0.37664	0	0	0	0	0	0	0	0	0	0	0	0	0	0	0	0	0	0	0	0	0	0	0	0	0	0	0	0	0	0	0	0	0	0	0	0	0	0	0	0	0	0	0	0	0	0	0	0	0	0	0	0	0	0	0	0	0	0	0	0	0	0	0	0	0	0	0	0	0	0	0	0	0	0.00303646	0	0	0	0	0	0	0	0	0	0	0	0	0	0	0	0	0	0	0	0	0	0	0	0	0	0	0	0	0	0.261717	0	0.159282	0	0	0	0.00497772	0	0	0	0	0	0	0	0	0	0	0	0	0	0	0	0	0	0	0	0.00623383	0	0.00389809	0	0	0	0	0	0	0	0	0	0	0	0	0	0	0	0	0	0	0.00413685	0	0	0	0	0	0	0	0	0	0	0	0	0	0	0	0	0	0	0	0	0	0	0	0	0	0	0	0	0	0	0	0	0	0	0	0	0	0	0	0	0	0.00540075	0	0	0	0	0	0	0	0	0	0	0	0	0	0	0	0	0	0.0118759	0	0	0	0	0	0	0	0	0	0	0	0	0	0	0	0	0	0	0	0	0.0143388	0	0	0	0	0	0	0	0	0	0	0	0	0.0046014	0	0	0	0	0	0	0	0	0	0	0	0	0	0	0.00566546	0	0	0	0	0	0	0	0	0	0	0	0	0	0	0	0	0	0	0	0	0	0	0	0	0	0	0	0	0	0	0	0	0	0	0	0	0	0	0	0	0	0	0	0	0	0	0	0	0	0	0	0	0	0	0	0	0	0	0	0	0	0	0	0	0	0	0	0	0.343732	0	0	0	0	0	0	0	0	0	0	0	0	0	0	0	0	0	0	0	0	0	0	0	0	0	0	0	0	0	0	0	0	0	0	0	0	0	0	0	0	0	0	0	0	0	0	0	0	0	0	0	0	0	0	0	0	0	0	0	0	0	0	0	0	0	0	0.00551753	0	0	0	0	0	0.00388771	0	0	0	0	0	0	0	0	0	0	0	0	0	0	0	0	0	0	0	0	0	0	0	0	0	0	0	0	0	0	0	0.0177386	0	0	0	0	0	0	0	0	0	0	0	0	0	0	0	0	0	0	0	0	0	0	0	0	0	0	0	0	0	0	0	0	0	0	0	0	0	0	0	0	0	0	0	0	0	0	0	0	0	0	0	0	0	0	0	0	0	0	0	0	0	0	0	0	0	0	0	0	0	0	0	0	0	0	0	0	0	0	0	0	0	0	0	0	0	0	0	0	0	0	0	0	0	0.00431074	0	0	0	0	0	0	0	0	0	0.0222388	0	0	0	0	0	0	0.0417137	0	0	0	0	0	0	0	0	0	0	0	0	0	0	0	0	0	0	0	0	0	0	0	0	0	0	0	0	0	0	0	0	0	0	0	0	0	0	0	0	0	0	0	0	0	0	0	0	0	0	0	0	0	0	0	0	0	0	0	0	0.0297158	0	0	0	0	0	0	0	0	0	0	0	0	0	0.0212552	0	0	0	0	0	0	0	0	0	0	0	0	0	0	0.010529	0	0	0.0225347	0	0	0	0	0	0	0	0	0	0	0	0	0	0	0.0124313	0	0	0	0	0	0	0	0	0	0	0	0	0	0	0	0	0	0	0	0	0	0	0	0.0470677	0	0	0	0	0	0.0390016	0	0	0	0	0	0	0	0	0	0	0	0	0	0	0	0	0	0.0414023	0	0	0	0	0	0	0.0134071	0	0	0	0	0	0	0	0	0	0	0	0	0	0	0	0	0	0	0	0	0	0	0	0	0	0	0	0	0	0	0	0	0	0	0	0	0	0	0	0	0	0	0	0	0	0	0	0	0	0	0	0	0	0	0	0	0	0	0	0	0	0	0	0	0	0	0	0	0	0	0	0	0	0	0	0	0	0	0	0	0	0	0	0	0	0	0	0	0	0	0	0	0	0	0	0	0	0	0	0	0	0	0	0	0	0	0	0	0	0	0	0	0	0	0	0	0	0	0	0	0	0	0	0	0	0	0	0	0	0	0	0	0	0	0	0	0	0	0	0	0	0	0	0	0	0	0	0	0	0	0	0	0	0	0	0	0	0	0	0	0	0	0	0	0	0	0	0	0	0	0	0	0	0	0	0	0	0	0	0	0	0	0	0	0	0	0	0	0	0	0	0	0	0	0	0	0	0	0	0	0	0	0	0	0	0	0	0	0	0	0	0	0	0	0	0	0	0	0	0	0	0	0	0	0	0	0	0	0	0	0	0	0	0	0	0	0	0	0	0	0	0	0	0	0.00373199	0	0	0	0	0	0	0	0	0	0	0	0	0	0	0	0	0	0	0.0189325	0	0	0	0	0	0	0	0	0	0	0	0	0	0.0256853	0
ERS746733	0	0	0	0	0	0	0	0	0	0	0	0	0	0	0.0130752	0.0579074	0.0895073	0	0	0	0	0	0	0	0	0	0	0	0	0	0	0	0	0	0	0	0	0	0	0	0	0	0	0	0	0	0	0	0	0	0	0	0	0	0	0	0	0	0	0	0	0	0	0	0	0	0	0	0	0	0	0	0	0	0	0	0	0	0	0	0	0	0	0	0	0	0	0	0	0	0	0	0	0	0.451393	0	0	0	0	0	0.0247311	0	0	0	0	0	0	0	0	0	0	0	0	0.23528	0	0	0	0	0	0	0	0	0	0	0	0	0	0	0	0	0	0.00953316	0	0	0.0476416	0	0.0868115	0	0.00542542	0.0138247	0	0	0	0.0106453	0.00262325	0	0	0	0	0	0	0	0	0	0	0	0	0	0	0	0	0.00664154	0	0	0	0	0	0	0	0	0	0	0	0	0	0	0	0	0	0	0	0	0	0	0	0	0	0	0	0	0	0	0	0	0	0	0	0.0475135	0	0	0	0	0.00869662	0	0	0	0	0	0	0	0	0	0	0	0	0	0	0	0	0	0.0411838	0	0	0	0	0	0	0	0	0	0.130154	0	0.0110829	0	0	0	0	0	0	0	0	0	0	0	0	0	0	0	0	0	0	0	0	0	0	0	0	0	0.00378135	0.0155485	0.00840166	0.00966856	0	0	0	0	0	0	0.0187689	0	0	0.0378474	0	0	0.0180074	0	0	0	0	0	0	0	0.0116197	0.0134572	0	0	0	0	0	0	0	0	0	0	0	0	0	0	0.0114335	0	0	0	0	0	0	0.0162037	0.0297697	0	0	0	0	0	0	0	0.0161529	0	0	0	0	0	0	0	0	0	0	0	0	0	0	0	0	0	0	0	0	0	0	0	0	0	0.261438	0.635272	0	0	0	0	0	0	0	0.0747736	0	0	0	0	0.0282997	0	0	0	0.884241	0	0	0	0	0	0.0207563	0	0.340336	0	0.112839	0	0	0	0	0.379124	0	0	0.0793358	0	0	0	0.403372	0	0	0	0	0.080726	0.0294941	0	0	0	0	0.0616235	0	0.127043	0	0.0154445	0	0	0	0	0	0	0.021061	0	0	0.00704289	0.37608	0	0.0438023	0	0.0112594	0	0	0	0	0.521367	0.00155219	0	0.347698	0	0.190828	0	0	0	0	0	0	0	0	0	0	0.109439	0	0	0	0	0.016738	0	0	0	0.00706465	0	0	0	0.0207225	0	0	0	0	0	0	0	0.0508113	0	0.179827	0.0175069	0.0345786	0.877406	0	0.776386	0.294464	0	0	0	0	0	0	0.0533403	0	0	0	0	0	0	0	0.0234884	0	0	0	0.139243	0	0.0745487	0	0	0.0110781	0	0.027011	0	0	0	0	0.119637	0.555063	0.0413096	0	0.0253525	0	0	0	0	0.0420397	0.00524892	0.0335486	0.105094	0	0	0.00584127	0.0928414	0.0516938	0	0.0454947	0	0.106383	0	0.116153	0.0264791	0	0	0.168908	0.0823484	0	0	0.0415658	0.366569	0	0	0	0	0	0	0	0	0.0180702	0	0.124033	0	0	0	0	0	0	0	0	0.0154881	0.107384	0	0.0118832	0	0	0.36572	0	0.237945	0.0441553	0	0.612301	0	0	5.7528	0.0116777	0	0	0.655141	0.104241	0	0	0	0.0137908	0	0	0.0804673	0	0	0.00313823	0	0	0.0276759	0	0	0	0	0	0	0	0	0	0	0	0	0	0	0.00173594	0	0	0	0	0	0	0	0	0	0	0	0	0	0	0	0	0	0	0	0	0	0.000788184	0	0	0	0.0221103	0	0	0	0	0	0	0	0	0	0	0	0	0	0	0	0	0.00650615	0	0	0	0	0	0	0	0	0	0	0	0	0	0.0124707	0	0	0.00649406	0	0.00635383	0.0974472	0.103741	0.0401636	0	0.0758543	0	0	0	0	0	0	0	0.021426	0	0	0	0	0	0	0	0.0919129	0	0	0	0	0	0	0	0	0	0	0	0	0	0	0	0	0	0.105496	0	0	0	0	0.00938085	0	0	0	0	0	0	0	0	0	0	0.00359035	0	0	0	0	0	0	0	0	0	0	0.0080535	0	0	0	0	0.002807	0	0	0	0	0	0	0.0124876	0	0.0244289	0	0	0	0	0	0	0	0	0	0.0122048	0	0	0	0	0	0	0	0	0	0	0.00579291	0	0	0	0	0	0	0	0	0	0	0	0	0	0	0	0	0	0	0	0	0	0	0	0	0	0	0	0	0	0	0	0	0	0	0	0	0	0	0	0	0	0	0	0.0454657	0	0	0	0	0	0	0	0	0	0	0	0	0	0.00957427	0	0	0	0	0	0	0	0.0189334	0	0	0	0	0	0	0	0	0	0	0	0	0	0	0	0	0	0	0	0.00348397	0	0	0	1.74007	0	0	0	0	0	0	0	0	0.00393125	0	0.00374025	0	0	0	0	0	0	0	0.0154566	0	0	0	0	0	0	0	0	0	0	0	0	0	0	0	0	0	0	0	0	0	0	0	0	0	0	0	0	0	0	0.008421	0	0.0251687	0	0	0	0.00508935	0	0	0	0	0	0	0	0	0	0	0	0	0	0	0	0	0	0	0	0	0	0	0	0	0	0	0	0	0	0	0	0	0	0.0418318	0	0.0212254	0	9.55971	0	0	0	0	0	0	0.0456325	0	0	0	0	0	0	0	0	0	0	0	0	0	0	0	0	0	0	0	0	0	0	0.11067	0	0.0903487	0	0	0	0.0317861	0	0.00389257	0	0	0	0	0	0	0	0	0	0.0542131	0	0	0	0	0	0	0.320489	0	0.173971	0	0	0.0143517	0	0	0	0	0	0	0.482466	0	0	0	0	0	0	0	0	0	0	0.0129446	0	0	0	0	0	0	0	0	0	0	0	0	0	0	0	0	0	0	0	0	0	0	0	0	0	0	0	0	0	0	0	0	0	0	0	0	0	0	0	0	0	0	0	0	0	0	0	0	0	0	0.00114118	0	0	0	0	0	0	0	0	0.0750854	0	0	0	0	0	0	0	0	0.024939	0	0	0.0107034	0	0	0	0	0	0	0	0	0	0	0	0	0	0	0	0	0	0	0	0	0	0	0	0.000822033	0	0	0	0	0	0	0.0665025	0	0	0	0	0	0	0	0	0	0	0	0	0	0	0	0	0	0	0	0	0	0	0	0	0	0	0	0	0	0	0	0	0	0	0	0	0	0	0	0	0	0	0	0.0375379	0.241076	0	0	0	0	0	0	0	0	0	0	0	0.000785767	0	0	0	0.0228332	0	0	0.0909096	0	0	0	0	0	0	0	0	0	0	0	0	0	0	0	0	0	0	0	0	0	0	0	0	0	0	0	0	0.00324945	0	0	0	0	0	0	0	0	0	0	0	0	0	0	0	0	0	0	0.0107372	0.0048911	0	0	0	0	0	0	0	0	0.00209135	0	0	0	0.126576	0	0	0	0	0.0137352	0	0	0	0	0	0	0	0	0	0	0	0	0	0	0	0	0	0	0	0	0	0	0	0	0	0	0	0	0	0	0	0	0	0	0	0	0	0	0	0	0	0	0	0	0	0	0	0.00746599	0	0	0	0	0	0	0	0	0	0	0.00279249	0	0	0	0	0	0	0.0353015	0	0.00561884	0	0	0	0	0	0	0	0	0	0	0	0.104558	0	0	0	0	0	0	0	0	0	0	0	0	0	0	0.489397	0	0	0	0	0	0	0	0	0	0	0	0.00459855	0	0	0.0167066	0.0323204	0	0	0	0	0	0	0	0	0	0	0	0	0.0435774	0	0	0	0	0	0	0.0087063	0	0	0	0	0	0.383503	0	0	0	0	1.08543	0	0.221381	0	0.167987	0	0	0	0	0	0	0	0.00860233	0	0.0338363	0	0	0	0	0	0	0	0	0	0	0.0290153	0	0	0	0	0	0	0.28878	0.0644087	0	0	0	0	0	0	0	0.103697	0	0	0	0	0	0	0	0.00363387	0	0.00659077	0	0	0	0	0	0	0	0	0.265901	0	0	0	0	0	0	0	0	0	0	0	0	0	0	0	0	0.00142647	0	0	0	0	0	0	0	0	0	0.0076981	0	0	0	0	0.598943	0	0	0	0	0	0.0641258	0	1.10725	0	0	0	0	0	0.541867	0	0	0	0.00869179	0.709521	0	0	0.00403763	0	0	0	0	0	0	0	0	0	0	0	0	0.0317281	1.01035	0	0	0	0	0	0.317914	0.800176	0	0.00775129	0	0.00443172	0	0	0	0	0.0105752	0	0	0.00915116	0	0	0	0	0	0.0909047	0	0.0209232	0	0	0	0.170763	0	0.00677694	0	0	0	0	0.0184982	0	0	0	0.0390852	0	0	0	0	0	0	0	0	0	0	0	1.67773	0	0	0	0	0	0	0	0	0	0	0	0	0.277642	0	0	0	0.0207636	0	0	0.00455261	0	0	0	0	0	0.041179	0.311841	0	0	0	0	0	0	0.00143614	0	0	0.184914	0.0154228	0	0	0	0	0	0.0211504	0.0364547	0	0	0	0	0	0	0	0	0	0	0	0	0	0	0	0	0	0	0	0	0	0	0	0	0	0.00770293	0	0	0	0.26395	0	0	0	0	0	0	0	0	0.00557532	0	0	0	0	0	0	0.00088973	0.00234279	0	0	0	0	0	0	0	0.00569137	0	0.0145476	0	0	0	0	0	0.00783833	0	0	0	0	0	0	0	0	0	0	0	0	0	0	0	0	0	0.028539	0	0	0	0	0.00740555	0	0	0	0	0	0	0	0	0	0	0	0	0	0	0	0	0	0	0	0	0	0	0	0	0	0	0	0	0	0	0	0	0	0	0	0.0877738	0	0	0.0156041	0	0	1.73158	0	0	0.030582	0	0	0	0	0	0	0	0	0	0	0	0	0	0	0.0152004	0	0	0	0	0	0.00343803	0	0	0	0	0	0.0851336	0	0	0	0	0	0	0	0	0	0	0	0	0	0	0	0	0	0	0	0.00103963	0	0	4.24662	0	0	0	0	0	0	0	0.00749742	0	0	0	0	0	0	0	0	0	0	0	0	0.0305627	0	0	0	0	0	0	0	0	0	0	0	0	0	0	0	0	0	0	0.00523442	0	0	0	0	0	0	0	0	0	0	0	0	0	0	0	0	0	0	0	0	0	0	0	0	0	0	0	0	0	0	0	0	0	0	0	0	0.00871597	0.164032	0	0	0.0121322	0	0	0	0	0	0	0	0	0	0	0.209696	0	0	0	0	0	0	0	0	0	0	0.0151883	0	0	0	0	0	0	0	0	0	0	0	0	0	0	0	0	0	0	0	0	0	0	0	0	0	0	0	0	0	0	0	0	0	0	0	0	0	0	0	0	0	0	0	0	0	0	0	0	0	0	0	0	0	0	0	0.209645	0	0	0.25836	0	0	0	0	0	0	0	0.0072484	0	0	0	0	0	0	0	0	0	0.131496	0	0	0	0	0	0	0	0	0	0	0	0	0	0	0	0	0	0	0	0	0	0.00544476	0	0	0	0	0	0	0	0	0	0	0	0	0	0	0	0	0	0	0	0.0212979	0	0	0	0	0	0	0	0	0	0	0	0	0	0	0	0	0	0	0	0	0	0	0	0	0	0	0	0	0	0	0.0026837	0	0.00214696	0	0	0.869396	0	0	0	0	0	0	0.00652791	0.0137763	0	0	0	0	0	0	0	0	0.00529486	0	0	0	0	0	0	0	0	0	0	0	0	0.0120138	0	0	0	0	0.0183628	0	0	0	0	0	0.0107735	0	0	0	0	0	0	0	0	0.0799862	0	0	0.137577	0	0	0	0	0	0	0	0	0	0.0105897	0.0776531	0	0.106463	0	0	0	0	0.0150674	0	0	0	0	0.00411016	0	0	0	0	0	0	0	0.00430358	0	0	0	0	0	0	0	0	0	0	0	0	0	0	0	0.016402	0	0	0	0	0	0	0	0	0	0.0168299	0	0	0	0	0	0	0	0.0175794	0	0	0	0	0	0.233793	0	0	0	0	0	0.00376443	0	0	0	0.00868454	0	0	0	0	0	0	0	0	0	0	0	0	0	0	0	0	0	0	0	0	0	0	0	0	0	0	0	0	0	0	0	0.0605065	0	0	0	0	0	0	0	0	0	0	0	0	0	0	0	0	0	0	0	0	0	0	0	0	0	0	0.0306376	0	0	0	0	0	0	0	0	0	0	0	0	0	0	0	0	0	0	0	0	0	0	0	0	0	0	0	0	0	0	0	0	0	0	0	0	0	0	0	0	0	0	0	0	0	0.0242113	0.159956	0	0.0680063	0	0.00849595	0.042429	0.00991033	0.0812918	0	0.00995869	0	0	0	0.0104036	0.0388918	0	0	0	0	0.0325162	0.354528	0	0.0113465	0	0	0.170751	0	0	0	0.00351056	0	0.0175842	0	0	0	0	0	0	0.0998528	0	0	0	0	0.229538	0	0	0.0349485	0	0	0.0197771	0	0	0	0	0.0314379	0	0	0	0	0	0	0	0	0	0	0	0	0	0	0	0	0	0	0	0	0	1.55284	0	0	0	0	0	0	0	0	0	0	0	0	0	0	0.00911006	0	0	0	0	0	0	0	0	0	0	0	0	0	0	0	0	0	0	0	0	0	0	0	0	0	0	0	0	0	0.0866084	0	0	0	0.027879	0	0	0	0	0	0	4.05387	0.100622	0	0	0	0	0	0	1.9423	0	0	0	0	1.21809	0	0.0839465	0	1.6619	0	0.00514254	0	0	0	0.198743	0	0	0	0	0	0	0	0	0	0	0	0	0	0	0	0.0660068	0	0	0	0	0	0.0226929	0	0	3.28744	0	0	0	0	0	0	0.591262	0	0	0	0.0664855	0	0	0.230031	0.00406181	0	0	0	0	0	0	0	0	0	0	0	0	0	0	0	0	0.092191	0	0	0	0	0	0	0	0	0	0	0	0.0159765	0	0	0	0	0	0	0.0705667	0	0	0	0	0	0	0	0	0	0	0	0	0.0107203	0	0	0	0	0	0	0.00756512	0	0	0	0	0	0	0	0.125735	0	0	0	0	0	0	0	0	0	0	0	0	0	0	0	0	0	0	0.0178018	0	0	0	0	0	0	0	0.0153648	0	0	0	0	0	0.00714201	0	0	0	0	0	0	0	0	0	0	0	0	0.0282272	0	0	0.00620151	0	0	0	0	0	0	0.0238269	0	0	0	0	0	0	0.00351056	0	0	0.000294965	0	0.0389499	0	0	0.192733	0	0	0	0	0.0045913	0	0.011199	0	0	0.00725807	0	0.0181984	0.0131259	0.044559	0	0	0	0	0	0	2.03131	0	0	0	0	0	0.0161143	0	0	0.00203816	0	0	0	0	0	0	0	0	0	0	0	0	0	0	0	0	0	0	0	0	0	0	0.00827594	0	0	0	0	0	0	0	0	0	0	0	0	0.000444865	0	0	0	0	0.0659802	0.0144388	0	0	0.0248061	0	0.0303886	0	0	0	0	0	0	0	0	0	0	0	0	0.935377	0	0	0	0	0	0	0	0	0	0	0	0	0	0	0	0	0	0	0	0	0	0	0	0.00121854	0	0	0	0	0	0	0	0	0	0	0	0	0.00187375	0	0	0	0	0	0	0	0	0	0	0	0	0	0	0	0	0	0	0	0	0	0	0	0	0	0	0	0.00279008	0.00725081	0	0	0	0.0113586	0	0	0	0	0	0.291072	0	0	0	0	0	0	0	0	0	0	0	0	0	0	0	0	0	0	0	0	0	0	0	0	0	0	0	0	0	0	0	0	0	0	0	0	0	0	0.0740507	0	0	0	0	0	0	0	0	0	0	0.00720729	0	0.00716619	0	0	0	0	0	0	0	0	0	0	0.0130848	0	0	0	0	0	0	0	0	0	0	0	0	0	0	0	0	0	0	0	0	0	0	0	0	0	0	0	0	0	0	0.00333165	0	0	0	0.0145862	0	0	0	0	0	0	0	0	0	0.0132299	0	0	0	0	0	0	0	0	0.00294723	0	0	0	0	0	0	0	0	0	0	0	0	0	0	0	0	0	0	0	0	0	0	0	0	0	0.00140471	0	0	0	0	0	0	0	0	0	0	0	0	0	0	0	0	0	0	0	0	0	0	0	0	0	0	0.00753369	0.0846307	0	0	0	0	0	0	0	0	0	0	0.00480164	0	0	0	0	0	0.72908	0	0	0	0	0	0.00415852	0	0	0	0	0	0	0	0	0	0	0	0	0	0	0	0	0	0	0	0	0	0	0	0	0	0	0	0	0	0	0	0	0	0	0	0	0.019209	0	0	0	0	0	0	0	0	0	0	0	0	0	0.0058316	0.0675348	0	0	0	0	0	0	0	0	0	0	0	0	0	0	0	0	0	0	0	0	0	0.823014	0	0	0	0	0	0	0	0	0	0	0	0	0	0	0	0	0.0101303	0	0	0	0	0	0	0	0.04497	0	0	0	0	0	0.0173014	0	0.0458622	0.0218927	0	0	0	0	0	0	0	0	0	0.0126182	0	0	0	0	0	0	0	0	0	0	0	0	0	0	0	0	0	0	0	0	0	0.0133145	0	0	0	0	0	0	0	0	0	0	0	0.0793721	0	0	0	0	0	0	0	0	0	0	0.0149078	0	0	0	0.00285052	0.306879	0	0	0	0	0	0	0	0	0	0	0	0	0	0	0	0	0	0	0	0	0	0	0	0	0	0	0	0.183509	0	0	0	0	0	0	0	0	0	0	0	0	0	0.0198859	0	0	0	0	0	0	0	0	0	0	0	0	0	0	0	0	0	0	0	0	0	0	0	0	0	0	0	0	0	0	0	0	0	0	0	0	0	0	0.0421413	0	0	0	0	0	0	1.4073	0	0	0	0	0	0	0	0	0	0	0	0	0	0	0	0	0	0	0	0	0	0	0	0	0	0	0	0	0	0	0	0	0	0	0	0	0	0	0	0	0	0	0	0	0	0	0	0	0	0	0	0	0	0	0	0	0	0	0	0	0	0	0	0	0	0	0	0	0	0	0	0	0	0	0	0	0	0	0.450965	0	0	0	0	0	0	0.0094558	0	0	0	0	0	0	0	0	0	0	0	0.0447694	0	0.0109741	0	0	0	0.206898	0.183739	0	0	0	0	0	0	0	0	0.0516116	0.891671	0	0.0161868	0	0	0	0	0.0150263	0	0	0	0	0	0	0	0	0	0	0	0	0	0	0	0	0	0	0	0	0	0	0	0	0	0	0	0.00202849	0	0	0	0	0	0	0	0	0	0	0	0	0	0	0	0	0	0	0	0	0	0	0	0	0	0	0	0	0	0	0	0	0	0	0	0	0	0	0	0	0	0	0	0	0	0	0	0	0	0	0	0	0	0	0	0	0	0	0	0	0	0	0	0	0	0	0	0	0	0	0	0	0	0	0	0	0	0	0	0	0	0	0	0	0	0	0	0	0	0	0	0	0	0	0	0	0.00218564	0	0.0072895	0	0	0	0	0	0	0	0	0.00134185	0	0.0134813	0	0	0	0	0	0	0	0.00750951	0	0	0	0	0	0	1.32639	0	0	0	0	0	0	0.0563455	0	0	0	0	0	0	0	0	0	0	0	0	0	0	0	0	0	0	0	0	0	0	0	0	0	0	0	0	0	0	0	0	0	0	1.23887	0	0	0.77082	0	0.235012	0	0	0	0	0	0	0.0497934	0	0	0	0	0	0	0	0	0	0	0	0	0	0.0076715	0	0	0	0	0	0	0	0	0	0	0.195102	0	0	0.59191	0.740939	0.404498	0.026438	0	0.00336308	0.00240324	0	0	0	0	0	0	0	0	0	0	0	0	0	0	0	0	0	0	0	0	0	0	0	0	0	0	0	0	0	0	0	0	0.237749	0	0.00342836	0	0	0	0	0.00210344	0	0	0	0	0	0	0	0.00261116	0	0	0	0	0	0	0	0	0.52188	0	0	0	0	0	0.00172869	0	0	0	0.281319	0	0.00205508	0	0	0	0.0020575	0	0	0	0	0	0	0	0	0	0	0.000519815	0	0.0150456	0	0	0.0141269	0.0683327	0	0	0	0	0	0	0	0.00353716	0	0	0	0	0	0.00334616	0	0	0	0	0	0	0	0	0	0	0	0	0	0	0	0	0	0	0	0	0.2538	0	0	0.174389	0	0	0.0164068	0	0	0	0.00477263	0	0	0.0677162	0	0	0	0	0	0	0	0	0	0	0.543741	0	0	0	0.00162231	0	0.00565994	0	0.596902	0	0.0503012	0.00270304	0	0	0	0	0	0	1.37363	0	0.0210102	3.99546	0	0	0	0	0	0	0	0	0	0	0	0.0295618	0.0379634	0	0	0	0	0	0	0	0	0	0	0	0.0093881	0	0.0027393	0	0	0	0.050659	0	0	0	0	0.033771	0	0	0	0	0	0	0	0	0	0	0	0	0	0	0	0	0	0	0	0	0	0	0	0.0168976	0	0	0	0	0.00140954	0	0	0	0	0	0	0.0203163	0	0	0	0.00219773	0.00130316	0	0	0	0	1.44182	0	0	0.00946547	0	0.0355674	0	0	0	0	0	0	0	0	0	0	0	0.0726532	0	0	0	0	0.0298519	0.0117672	0	0	0	0	0	0	0	0	0	0	0	0	0	0	0	0	0	0	0	0	0	0	0.196891	0	0	0	0	0	0	0	0	0	0	0	0.00534321	0	0	0	0	0	0	0	0	0	0	0	0	0.0170161	0.0973359	0	0	0	0	0	0	0	0	0	0	0	0	0.00390466	0	0	0	0	0	0	0	0	0	0	0	0	0	0	0	0	0	0	0.00159329	0	0	0	0	0	0	0	0	0	0	0	0	0	0	0	0	0	0	0	0.406278	0	0	0	0	0	0	0	0.0541913	0	0	0	0.0457147	0	0	0	0	0	0	0	0	0	0	0	0	0	0	0	0	0	0	0	0	1.01491	0	0	0.0186626	0	0	0	0	0	0	0	0	0	0	0	0	0	0	0	0	0	0	0.0494453	0	0	0	0	0	0	0	0	0	0	0	0	0	0	0	0	0	0	0	0	0.0267959	0	0	0	0	0	0	0.536352	0	0	0	0	0	0	0	0	0	0	0	0	0	0	0	0	0	0	0	0	0	0	0	0	0	0	0	0	0	0	0	0	0	0.0509951	0	0	0	0	0	0	0	0	0	0	0	0	0	0	0	0	0	0	0	0	0	0	0	0	0	0.0251784	0	0	0	0	0	0	0	0	0	0	0	0	0	0	0	0	0	0	0	0	0	0	0	0	0	0	0	0	0.00830737	0	0	0	0	0	0	0	0	0	0	0	0	0	0	0	0	0	0	0	0	0.00518606	0.0580694	0	0.0228283	0	0	0	0	0	0	0	0	0	0	0	0	0	0	0	0	0	0	0	0	0	0	0	0	0	0	0	0	0	0	0	0	0	0	0	0	0	0	0	0	0	0	0	0	0	0	0	0	0	0	0	0
ERS746737	0	0.10234	0.0561226	0	0	0	0.0971421	0	0	0	0	0	0.00481063	0	0.00694492	0	0.0352603	0	0	0	0	0	0	0	0	0	0	0	0	0	0	0	0	0	0	0	0	0	0	0	0	0	0	0	0	0	0	0	0	0	0	0	0	0	0	0	0	0	0	0	0	0	0	0	0	0	0	0	0	0	0	0	0	0	0	0	0.00578249	0	0	0	0	0	0	0	0	0	0	0	0	0	0	0	0.00637535	0	1.09288	0	0	0	0	0	0.0211058	0	0	0	0	0	0	0	0	0	0	0	0	0.220124	0	0	0	0	0	0	0	0	0	0	0	0	0	0	0	0	0.0201699	0.0900553	0	0	0.00975465	0	0.0561819	0	0	0.00850329	0	0	0	0	0.00419236	0	0	0	0	0	0	0	0	0	0	0	0	0	0	0	0	0	0	0	0	0	0	0	0	0	0	0	0.00472593	0	0	0	0	0	0	0	0	0	0	0	0	0	0	0	0	0	0	0	0	0	0.0118974	0	0	0.0796654	0	0	0	0.320349	0	0	0	0	0	0	0	0	0	0	0	0	0	0	0	0	0	0	0.00577826	0	0	0	0	0	0	0	0	0	0	0	0	0	0	0	0	0	0	0	0	0	0	0	0	0	0	0	0	0	0	0	0	0	0	0	0.0221899	0.0375513	0.00605351	0.061236	0.0205955	0.0302316	0	0	0	0	0.00395945	0	0.67998	0	0	0	0	0	0.0249128	0.00739168	0	0	0	0	0	0.0280867	0.00674801	0.0328148	0	0	0	0	0.0119228	0	0	0	0	0.00541196	0	0	0	0	0.00706138	0	0	0.0109446	0	0	0	0.041371	0.057086	0	0	0	0	0	0	0	0.0156557	0	0	0	0	0	0	0	0	0	0	0	0	0	0	0	0	0	0	0.00593283	0	0	0	0.0111712	0	0	0.0860535	1.05747	0	0	0	0	0	0	0	0.0887976	0	0	0	0	1.41774	0	0	0	0.899056	0	0	0	0	0.00854988	0	0.00614668	0.0358129	0	0.136391	0	0	0.882416	0	0.185415	0	0.0115163	0.0203266	0	0	1.48375	0.0738554	0	0	0	0	0.0459402	0.0348368	0	0	0	0	0	0	0.250667	0	0.0979996	0	0	0	0	0	0.00566604	0.00681365	0.0259143	0.301333	0	2.4636	0	0.621437	0.0388534	0	0	0	0	0	0.58205	0	0	0	0	0.0165154	0	0	0	0	0	0.0206315	0	0	0	0	0.155596	0.0135553	0	0	0	0.0553053	0.00986687	0	0	0	0	0	0	0	0	0.0215547	0	0	0	0	0.059955	0.0462282	0.296247	0.00783421	0.214054	0.0498319	0.0335579	0.010411	1.11754	0.034678	0	0.00902205	0.153747	0.0305598	0	0	0.00439139	0	0	0	0	0	0	0	0	0	0	0	0.034894	0.445743	0.134706	0	0	0	0	0.021074	0	0	0	0	0.0477103	0.0223042	0.0680983	0	0.0440939	0	0	0	0	0.152712	0.0207056	0.0603658	0	0	0	0.00282455	0.0259566	0.00913638	0	0.309873	0.0205426	0.0206781	0	0.0224884	0.0315867	0	0	0.0597136	0.0172713	0.00286266	0	0.00834449	0.0213662	0	0	0	0	0	0	0	0	0.0102522	0	0	0	0	0	0	0	0	0	0	0.0223211	0.734013	0	0.0631607	0	0	0.231488	0.0146203	0.567788	0.18533	0	0.6982	0	0	0.00388534	0.0331705	0	0	0.15913	0.0677553	0.0280634	0	0	0.0107392	0	0	0.338059	0	0	0.00365879	0	0	0.0401154	0	0	0	0.0385443	0	0	0	0	0	0	0	0	0	0	0.00239261	0	0	0	0	0	0	0	0	0	0	0	0	0	0	0	0.00284996	0	0	0	0.0043194	0.00179552	0	0	0	0	0.012124	0	0	0	0	0	0	0	0	0	0	0	0	0	0	0	0	0	0	0	0	0	0	0	0	0	0	0	0.00853505	0	0	0.00817934	0	0	0	0	0	0	0.00452479	0.0257618	0	0.0432004	0	0.0623688	0.00676918	0	0	0	0.0028796	0.0138306	0	0	0	0	0	0	0	0	0	0	0	0	0	0	0	0	0	0	0	0	0	0	0	0	0	0.00529338	0	0	0	0	0	0	0	0	0	0	0	0	0	0	0	0	0	0	0	0	0	0	0	0	0	0	0	0	0	0	0	0	0	0	0	0	0	0	0.00679882	0	0	0	0	0.0440007	0	0	0	0	0	0	0	0	0	0	0.263805	0	0	0	0	0	0	0	0	0	0	0	0	0	0	0.0664849	0	0	0	0	0	0	0	0	0	0.0791446	0	0	0	0	0	0	0	0	0	0	0	0	0	0	0	0	0	0	0	0	0	0	0	0	0	0.0642172	0	0	0	0	0	0	0	0	0	0	0	0	0	0	0	0	0	0	0	0	0	0	0	0	0	0	0	0	0	0	0.0281418	0	0	0	0	0	0	0	0	0	0	0.0647254	0	0	0	0	0	0	0	0	0	0	0	0	0	0	0.00747214	0	0	0	0	0	0	0	0.047903	0	0.151497	0	0	0	0	0	0	0	0	0	0	0	0	0	0	0	0	0	0	0	0	0	0	0	0	0	0	0	0	0	0	0	0	0	0	0	0	0	0	0	0	0	0	0	0	0	0	0	0	0	0	0	0	0	0	0	0	0	0	0	0	0	0	0	0	0	0	0	0	0.00439351	0	0.00952598	0	0	0	0	0	0	0	0	0	0.00566604	0	0	0	0	0	0	0	0	0	0	0	0	0	0	0	0	0	0	0	0	0	0	0	0	0	0	0	0	0	0	0	0	0	0	0	0	0	0	0	0.00481063	0.00957256	0	0	0	0	0	0	0	0	0	0	0	0	0	0	0	0	0	0.121703	0	0	0	0	0	0	0	0	0	0	0.00596459	0	0	0	0	0	0	0	0	0	0	0	0	0	0	0	0	0	0	0	0	0	0	0	0	0	0	0	0	0	0	0	0	0	0	0	0	0	0	0	0	0	0	0.00675224	0	0	0	0	0	0	0	0.00315697	0	0	0	0	0	0	0	0	0.0101421	0	0	0	0	0	0.0151581	0	0	0.0312648	0	0.00349575	0.00983934	0	0	0	0	0	0	0	0	0	0	0	0	0	0	0	0.00372443	0	0	0	0	0	0	0	0	0	0	0	0	0	0	0.0638721	0	0	0	0	0	0	0	0	0	0	0	0	0	0	0	0	0	0.033342	0	0	0	0	0	0	0	0	0	0	0	0	0	0	0	0	0.0200789	0	0	0	0	0	0	0	0	0	0.230461	0	0	0	0	0	0	0	0	0	0.00416907	0	0	0	0	0	0	0	0	0.0746156	0	0	0	0	0	0	0	0	0	0	0	0	0	0	0	0	0	0	0	0	0	0	0	0	0	0	0	0	0	0	0	0	0	0	0.00677765	0	0	0	0	0	0	0	0	0	0	0	0	0	0.096816	0	0	0	0	0	0.0261409	0	0	0	0	0	0	0	0	0	0	0	0.631909	0	0	0	0	0	0	0	0	0	0	0	0	0	0	0	0	0	0	0	0	0	0	0	0	0	0	0	0	0	0	0	0	0	0	0.00305534	0.00946669	0	0	0	0	0	0	0	0	0	0	0	0	0	0	0	0.00407591	0.00455019	0	0	0	0	0	0	0	0	0	0	0	0	0	0	0.00698092	0	0	0	0	0.00278009	0	0.0607194	0	0	0	0	0	0	0	0	0	0	0	0	0	0	0	0	0	0	0	0	0	0	0	0	0	0	0	0	0	0	0	0	0	0	0	0	0	0	0	0	0	0	0	0	0	0	0	0	0	0	0	0	0	0	0	0.0251838	0	0	0	0	0	0	0	0	0	0	0	0	0	0	0	0	0	0	0.00647699	0	0	0	0	0	0	0	0	0	0	0	0	0	0	0.0083212	0	0	0	0	0	0	0	0	0	0	0	0	0	0	0	0	0	0	0.0185353	0	0	0	0	0	0	0	0	0.0186306	0	0	0	0	0	0	0	0	0.0134515	0.0254951	0	0	0	0	0	0	0	0	0	0	0	0	0	0	0	0	0	0	0	0	0	0	0	0	0	0	0	0	0	0	0.107426	0	0	0	0	0	0.165298	0	1.51784	0	0	0	0	0	0.369533	0	0	0	0.0067353	0.128657	0	0	0.345819	0	0	0	0	0	0	0	0.0535966	0	0	0	0	0	0.471503	0	0	0	0	0	0.24751	6.63414	0	0.0118297	0	0	0.0115417	0	0	0	0.23062	0	0	0	0.184288	0	0	0	0	0	0	0.0258042	0	0	0	0.653064	0	0.00528492	0	0	0	0	0.0233184	0	0.00981182	0	0	0	0	0	0	0	0	0	0.00385782	0	0	0	1.79691	0	0.549043	0	0	0	0	0	0	0	0	0	0	0	0	0	0	0	0	0	0	0	0	0	0	0	0	0.0421586	0	0	0	0	0	0	0	0	0	0	0.128998	0.00587142	0	0	0	0	0.0145928	0.0726528	0	0	0	0	0.0124035	0	0	0	0	0	0	0	0.0043554	0	0	0	0.0987915	0	0	0	0	0	0	0	0	0	0	0	0	0	0	0	0	0	0	0	0	0.0340174	0.0165471	0	0	0	0	0	0	0	0	0	0	0	0	0	0	0	0	0	0.0186814	0	0	0	0	0	0	0.00904957	0	0	0	0	0.0051727	0	0	0	0	0	0	0	0	0	0	0	0.019486	0	0	0	0	0	0	0	0	0	0	0	0	0	0	0	0	0	0	0	0	0	0	0	0	0	0	0	0	0	0	0	0	0	0	0	0.00859434	0	0	0	0	0	0.0202588	0	0	0	0	0	0	0	0.00329884	0	0	0.132906	0	0	0	0	0	0	0	0	0	0	0	0.0297001	0	0	0	0	0	0	0	0	0	0	0	0.0773046	0	0	0	0	0	0	0	0	0	0	0	0	0	0	0	0	0	0	0	0	0	0	0	0	0	0	0	0.0400201	0	0	0	0	0	0	0	0	0	0	0	0	0	0	0	0.00526586	0	0	0	0	0	0	0	0	0	0	0	0	0	0	0	0	0	0	0.0175465	0	0	0	0	0	0	0.0266321	0	0	0	0	0	0	0	0	0	0	0	0	0.00600693	0	0	0	0	0	0	0	0	0	0	0	0	0	0	0	0	0.0149591	0	0	0	0	0	0	0	0	0	0	0	0	0	0	0.489877	0.024881	0	0	0	0	0	0.00356139	0	0	0	0	0	0	0	0	0	0	0	0	0	0	0	0	0	0	0	0	0	0	0	0	0	0	0	0	5.5176	0	0	0	0	0	0	0	0	0	0	0	0	0	0	0	0	0	0	0	0	0	0	0	0	0	0	0	0	0	0	0	0	0	0	0	0	0	0	0	0	0	0.0141609	0	0	0	0	0	0	0	0	0	0	0	0	0	0	0	0	0	0	0	0	0	0	0	0	0	0	0	0	0	0	0	0	0	0	0	0	0	0.0192298	0	0	0	0	0	0	0	0	0.0380361	0	0	0	0	0	0	0	0	0	0	0	0	0	0	0	0	0	0	0	0	0	0.00383241	0	0	0	0	0	0.00380912	0	0	0	0	0	0	0	0	0	0	0	0	0	0	0	0	0	0	0	0.00424106	0	0	0	0	0.19175	0	0	0	0	0.0164794	0	0	0	0	0	0	0	0	0	0	0	0	0.0140338	0	0	0	0	0.436296	0	0	0	0	0	0	0	0	0	0	0	0	0	0	0.103401	0	0	0.0120266	0	0	0	0	0	0	0	0	0	0.187428	0.00807982	0	0.00525316	0	0	0	0	0	0	0.768475	0	0	0	0	0	0	0	0	0	0	0.00269539	0	0	0	0	0	0	0	0	0	0	0	0	0	0	0	0	0	0	0	0	0	0	0	0	0	0	0.00162613	0	0	0	0	0	0	0.00612127	0	0	0	0	0	0	0	0	0	0	0	0.00554323	0.0210783	0	0.0110229	0	0	0	0	0	0	0	0.00533785	0	0	0	0	0	0	0	0	0	0	0	0	0	0	0	0	0	0	0	0	0	0	0	0.0859074	0.40707	0	0.00403779	0	0	0	0	0	0	0	0	0	0	0	0	0	0	0	0	0	0	0	0	0	0	0	0	0.0363359	0	0	0	0	0	0	0	0	0	0.0108091	0	0	0	0	0	0	0	0	0	0	0	0	0	0	0	0	0	0	0	0	0	0	0	0	0	0	0	0	0	0	0	0	0	0	0	0.00551571	0.229887	0	0	0	0	0	0.00525951	0.0662626	0	1.30174	0	0	0	0.0188212	0.0432215	0	0	0	0	0	0	0	0	0.00778551	0	0.0320334	0	0	0	0.00481486	0	0.0221242	0	0	0	0	0	0	0.0423767	0	0	0	0	0.921504	0	0	0.0406426	0	0	0	0	0	0	0	0.0619919	0	0	0	0	0	0	0	0	0	0	0	0	0	0	0	0	0	0	0	0	0	0.0195411	0	0	0	0	0	0	0	0	0	0	0	0	5.29956	0.0369182	0	0	0	0	0	0	0	0.00405685	0	0	0	0	0	0	0	0	0	0	0	0	0	0	0	0	0	0	0	0	0	0	1.0778	0	0	0	0.0365561	0.1163	0.0424487	0	0.0295625	0	2.7198	0.00926342	1.05427	0	0	0	0	0	0.0114718	0	0	0	0	0	8.17856	0	0.0054543	0	0	0	0	0	0	0	0.306328	0	0	0	0	0	0	0	0	0	0	0.0522012	0	0	0	0	0.0184358	0	0	0	0	0	0	0	0	0.253807	0	0.0243178	0	0	0	0	0.735842	0	0	0	0.465293	0	0	1.41066	0.0215822	0	0.08996	0.00791255	0	0	0	0	0	0	0	0	0.0183511	0	0	0	0	0	0	0	0	0	0	0	0	0.00426647	0	0	0.00455655	0	0	0	0	0	0	0	0	0	0	0	0	0	0	0	0	0	0	0	0	0	0	0	0	0.148388	0	0	0.00722229	0	0	0	0	0.0236614	0.0192976	0.00851811	0.0319043	0	13.7831	0	0	0	0	0	0	0.00227192	0	0	0.00521716	0	0	0	0	0	0.00362914	0.0198121	0	0.029933	0	0	0	0	0	0.00927189	0	0	0	0	0	0	0	0.0416695	0	0	0	0	0	0	0	0	0	0	0.0334013	0	0.30502	0.0666098	0	0	0	0	0	0.0077601	0.0108409	0	0	0	0	0	0	0.055517	0	0.0272736	0	0	0	0	0	0.166706	0.0422454	0.00453114	0	0	0	0	0.0114993	0	0	0.0391965	0	0.0329545	0.00972501	0.00275891	0	0	0	0	0	0	0.510346	0	0	0	0	0	0.0170934	0.00483815	0	0	0	0	0	0	0	0	0	0	0	0	0	0	0	0	0	0	0	0	0	0	0	0	0	0	0	0	0	0	0	0	0	0	0	0	0	0	0	0	0	0	0.0408311	0	0	0	0	0	0.0188783	0	0	0	0	0	0	0	0	0	0	0	0	0	0	0	0	0	0	0	0	0	0	0	0.00683694	0	0	0	0	0	0	0	0	0	0	0	0	0	0	0	0	0	0	0	0	0	0	0.00487203	0	0	0.00183575	0	0	0	0	0	0	0	0	0	0	0	0	0	0	0	0	0	0	0	0	0	0	0	0	0	0	0	0	0	0	0	0	0.0102649	0	0	0	0	0	0	0	0.0186729	0	0	0	0	0	0	0	0.00492497	0	0	0	0	0	0	0	0	0	0	0	0	0	0	0	0	0	0	0	0	0	0	0	0	0	0	0	0	0.0369584	0	0	0	0	0	0	0	0	0	0	0	0	0	0	0	0	0	0	0	0	0	0	0	0.00702962	0	0	0	0	0	0	0	0	0	0	0	0	0	0	0	0	0.00589471	0	0	0	0	0	0	0	0.0040018	0	0	0.0115523	0	0	0	0	0	0	0.00725405	0	0	0	0	0	0	0	0	0	0	0	0	0	0	0	0	0	0	0	0.00386417	0	0	0	0.00122595	0	0	0	0	0	0	0	0	0	0	0	0	0	0	0	0	0	0	0	0	0	0	0	0	0	0	0	0	0	0	0	0	0.00397639	0	0	0.00357198	0	0	0	0	0	0	0	0	0	0	0	0	0.291166	0	0	0	0	0	0	0	0	0	0	0	0	0	0	0	0	0	0	0	0	0	0	0	0	0	0	0	0	0	0	0	0	0	0	0	0	0	0.00205595	0	0	0	0	0	0	0.00913003	0	0	0	0	0	0	0	0	0	0	0	0	0	0	0.0133118	0	0	0	0	0	0	0	0	0	0	0	0	0	0	0.131691	0	0	0	0	0	0	0	0	0	0	0	0	0	0	0	0	0	0.00176587	0.00209195	0.0715899	0	0	0	0	0	0	0	0	0	0	0	0	0	0	0	0	0	0	0	0.00496731	0	0	0.113708	0	0	0	0	0	0	0	0	0	0.0404457	0	0.0265982	0.0029156	0	0	0	0	0	0	0	0	0	0	0	0	0	0	0	0	0	0	0	0	0	0	0	0	0	0.00898605	0	0	0	0	0	0.0129264	0	0	0	0	0	0	0	0	0	0	0	0	0	0	0	0	0	0	0	0	0	0	0.00493555	0	0	0	0.00535691	0	0	0	0	0	0.00298547	0	0	0	0	0	0	0	0	0	0	0	0	0	0	0	0	0	0	0	0	0	0	0.0191388	0	0	0	0	0	0	0	0	0	0	0	0	0	0	0	0	0	0	0	0	0	0	0	0	0	0	0	0	0	0	0	0	0	0	0	0	0	0	0	0	0	0	0	0	0	0	0	0	0	0	0	0	0	0	0	0	0	0	0	0	0	0	0	0	0	0	0.00452055	0	0	0	0	0	0	0	0	0	0	0	0	0	0	0	0	0.00891406	0	0	0	0	0	0	0	0	0	0	0	0	0	0	0	0	0	0	0	0	0	0	0	0	0	0	0	0	0	0	0	0	0	0	0	0	0	0	0	0	0	0	0	0	0	0	0	0	0	0	0	0	0	0	0.0889056	0	0.00266151	0	0	0	0	0	0	0	0	0	0	0	0	0.00507106	0	0	0	0.0966339	0	0.00870232	0	0	0.787368	0.0434608	0.00640711	0	0	0	0	0	0	0	0	0.0685493	0.127259	0	0	0	0	0	0	0.156409	0	0	0	0	0	0	0	0	0	0	0	0	0	0	0	0	0	0	0	0	0	0	0	0	0	0	0	0	0	0	0	0	0	0	0	0	0	0	0	0	0	0	0	0	0	0	0	0	0	0	0	0	0	0	0	0	0	0	0	0	0	0	0	0	0	0	0	0	0	0	0	0	0	0	0	0	0	0	0	0	0	0	0	0	0	0	0	0	0	0	0	0	0	0	0	0	0	0	0	0	0	0	0	0	0	0	0	0	0	0.00510494	0	0	0	0	0	0	0	0	0.0177688	0	0	0	0	0	0	0	0	0	0	0	0	0	0	0	0	0	0.0143281	0.0219845	0	0	0	0	0	0	0	0	0	0	0	0	0	0	5.47559	0	0	0	0	0	0	0.203192	0	0	0.00652568	0	0	0	0	0	0	0.0151052	0	0	0	0	0	0	0	0	0	0	0	0	0	0	0	0	0	0	0	0	0	0	0	0	0.355233	0	0.142576	0	0	0	0	0	0	0	0	0	0.226377	0	0	0	0	0	0	0	0	0	0	0	0	0	0.0467999	0	0	0	0	0	0	0.00695974	0	0.0910949	0.00661038	0	0	0	0.0601879	0	0	0	0	0	0	0	0.267242	0.514134	0	0	0	0	0	0	0	0	0	0	0	0	0	0	0	0	0	0	0.0206569	0.0267041	0	0	0	0	0	0	0	0	0	0.0310912	0.0221539	0	0	0	0	0.00489532	0	0	0	0	0	0	0	0	0.00289231	0	0.00747638	0	0.0728052	0	0	0	0	0	0	0	0.0264225	0	0	0	0	0	0	0	0	0	0.00371596	0	0	0	0	0	0	0	0	0	0	0	0	0	0	0	0.0298526	0	0	0.0176863	0.00451208	0	0	0	0	0	0	0	0.0166784	0	0	0.0652865	0	0.00864092	0.0231998	0	0	0	0	0	0	0	0	0	0.00311675	0.00430246	0	0	0	0	0	0	0	0	0	0	0	0	0.0982982	0	0	0.0786449	0.003843	0	0	0	0	0.0417648	0.0460588	0	0	0.00627795	0	0	0	0	0	0	0	0	0.0543758	0	0.00522986	0	0	0.0115099	0	0	0	0	0	0	0	0	0	0.00681788	0	0	0	0	0	0	0	0	0	0	0	0	0	0	0	0	0.016797	0.0171548	0	0	0	0	0	0	0	0	0	0	0	0	0	0	0	0	0	0	0	0	0	0	0.00714819	0	0	0	0	0	0	0	0	0	0	0	0	0	0	0	0	0	0	0	0	0	0	0	0	0	0	0	0	0	0	0	0	0	0	0	0.00631607	0.0270958	0	0	0	0	0	0	0	0	0.354669	0	0	0.0265876	0	0.0180504	0	0.0318005	0	0	0	0	0	0	0	0	0	0.0161025	0	0	0	0	0.00661885	0.0371257	0.0159627	0	0	0	0	0	0	0	0	0	0	0	0	0	0	0	0	0	0	0	0	0	0.0405621	0	0	0	0	0	0	0	0	0	0	0	0	0	0	0	0	0	0	0	0.0257047	0	0	0	0	0	0	0	0	0	0	0	0	0	0	0	0	0	0	0.0201466	0	0	0	0.0127931	0	0	0	0.0438949	0	0	0	0	0	0	0	0	0	0.00415213	0	0	0	0	0	0	0	0	0	0	0	0	0	0	0	0	0	0	0	0	0	0	0	0	0	0	0	0	0	0	0	0	0	0	0	0	0	0	0	0	0	0	0	0	0	0	0	0.00492285	0	0	0	0	0	0	0	0	0	0	0	0	0	0	0	0	0	0	0	0	0	0	0	0.00240108	0	0	0	0.486305	0.0114634	0	0	0	0	0	0	0	0	0	0	0	0	0	0	0	0	0	0	0	0	0	0	0	0	0	0	0	0	0	0	0	0	0	0	0	0.0218913	0	0	0	0	0	0	0	0	0	0	0	0	0	0.603035	0	0	0	0	0	0	0	0	0	0	0	0	0	0	0	0	0	0	0	0	0	0	0	0	0	0	0	0	0	0	0	0	0	0	0	0	0	0	0	0	0	0	0	0	0	0	0	0	0	0	0	0	0	0	0	0	0	0	0	0	0	0	0	0	0	0.019342	0	0	0	0	0	0	0	0	0	0	0	0	0	0	0	0	0	0	0	0.0169304	0	0.0102882	0	0	0	0	0	0	0	0	0	0.0526628	0	0	0	0	0	0	0.0443819	0	0	0	0	0	0	0	0	0	0	0	0	0	0	0	0	0.0494635	0	0	0	0	0	0	0	0	0	0	0	0	0	0	0	0	0	0	0	0
ERS746742	0	0.0661117	0	0	0	0	0	0	0	0	0	0	0.00828658	0	0.0105299	0.0592945	0.642605	0	0	0	0	0	0	0	0	0	0	0	0	0	0	0	0	0	0	0	0	0	0	0	0	0	0	0	0	0	0	0	0	0	0	0	0	0	0	0	0	0	0	0	0	0	0	0	0	0	0	0	0	0	0	0	0	0	0	0	0	0	0	0	0	0	0	0	0	0	0	0	0	0	0	0	0	0	0.98053	0	0	0	0	0	0.44482	0	0	0	0	0	0	0	0	0	0	0	0	0.310102	0	0	0	0	0	0	0	0	0	0	0	0	0	0	0	0	0.129071	0	0	0	0.0638356	0	0.00822335	0	0	0.019658	0	0	0	0.0187075	0.00278617	0	0	0	0	0	0	0	0	0	0	0	0	0	0	0	0.0266191	0.177674	0	0	0	0	0	0	0	0	0	0	0	0	0	0	0	0	0	0	0	0	0	0	0	0	0	0	0	0	0	0	0	0	0.0091826	0	0	0.050053	0	0	0	0	0.0105103	0	0	0	0	0	0	0	0	0	0	0	0	0	0	0.00851767	0	0	0.0152106	0	0	0	0	0	0	0	0	0	0	0	0.0884446	0	0	0	0	0	0	0	0	0	0	0	0	0	0	0	0	0	0	0	0	0	0	0	0.0421131	0.0888305	0.0270856	0.0391547	0.00766743	0.0267019	0	0	0	0	0.00556799	0	0.048189	0	0	0	0	0	0	0	0	0	0.0740516	0	0	0.00871606	0.0136562	0.0651546	0	0	0.0213171	0	0.00867027	0	0	0	0	0.0162854	0	0	0	0	0.0137826	0.0289867	0	0.0670535	0	0	0	0.101017	0.00486163	0	0	0	0	0	0	0	0.112705	0.0143603	0	0	0	0	0	0	0	0	0	0	0	0	0	0	0	0	0	0.00469158	0	0	0	0.00716382	0	0	0.379927	0.32627	0	0	0	0	0	0	0	0.036859	0	0	0	0	0	0	0	0	0.122086	0	0	0	0	0.00986061	0	0	0.104274	0	0.113695	0.00458694	0	0	0	0.208268	0	0.00845662	0.105787	0	0	0.845891	0.651797	0	0	0	0	0.0491068	0.0600052	0	0	0	0	0	0.00594296	0.448018	0	0	0	0	0.0058296	0	0.177088	0.00717908	0.0187315	0	0	0.0045586	5.89295	0	0	0.483987	0	0	0	0	0	0.0457473	0	0	0	0	0.0353853	0	0	0	0	0	0.0316726	0	0	0	0	0	0	0	0	0	0.00644003	0	0	0	0	0	0	0	0	0	0.00841738	0	0.00889482	0	0	0	0.0881808	0	0.050077	0.0285724	0.139586	0.0516096	0	0.308273	0.0862166	0	0	0	0	0	0	0.0193244	0	0	0	0	0	0	0	0.015361	0	0	0	0.00541102	0.0675353	0.0139047	0.0100219	0	0.01547	0	0.0622071	0	0	0	0	0.106877	0.0751024	0.0578709	0	0.0836746	0	0	0.51062	0	0	0	0	0.154901	0	0	0.00514723	0.0182911	0.0384636	0.0217989	0.105245	0	0.0377093	0	0.14463	0.602853	0	0	0.133754	0.0208222	0	0	0.0155114	0.162601	0	0	0	0	0	0	0	0	0.00841956	0	0.0997528	0	0	0	0	0	0	0	0	0.0692684	0	0	0.00781131	0	0	0	0.0123808	1.526	0.0193266	0	0.398449	0	0	1.33532	0	0	0	0.0134883	0.591975	0	0	0	0	0	0	0	0	0	0.0038239	0	0	0.0525994	0	0	0	0.049774	0	0	0	0	0	0	0	0	0	0	0	0	0	0	0	0	0	0	0	0	0	0	0	0	0	0	0	0	0	0	0	0	0	0	0	0	0.0232813	0	0	0.0104667	0	0	0	0	0	0	0	0	0	0	0.00716164	0	0	0.00350125	0	0	0	0	0	0	0	0	0	0	0	0	0	0.0231156	0	0	0.0589217	0	0.00455424	0	0	0.038808	0	0.193029	0	0.00670382	0	0	0.0604565	0	0	0.00945293	0	0.00823861	0	0	0	0	0	0.0320257	0	0	0	0	0	0	0	0	0	0	0	0	0	0	0	0	0	0.233757	0	0	0	0	0	0	0	0	0	0	0	0	0	0	0	0.0205998	0	0	0	0	0	0	0	0	0	0	0	0	0	0	0	0	0.0105866	0	0	0	0	0	0	0	0	0	0	0	0	0	0	0	0	0	0	0.0104601	0	0	0	0	0	0	0	0	0	0	0	0	0	0	0	0	0	0	0	0	0	0	0	0	0	1.11722	0	0	0	0	0	0	0	0	0	0	0	0	0	0	0	0	0.0370269	0.716707	0	0	0	0	0	0	0	0	0	0.00638988	0	0	0	0	0	0	0	0	0	0	0	0	0	0	0	0	0	0	0	0	0	0	0	0	0	0	0	0	0	0	0	0	0	0	0	0	0	0	0	0	0	0.0211535	0	0	0	0	0	0	0	0	0	0	0.00589282	0	0	0	0	0	0	0	2.1549	0	0	0	0.007057	0	0	1.52983	0	0	0	0	0	0	0	0	0	0	0	0	0.00813615	10.4188	0	0	0	0	0	0	0	0	0.00696979	0	0	0	0	0.00709842	0	0.0107763	0.0120691	0	0	0	0	0	0	0	0	0	0	0	0	0	0	0	0	0	0	0	0	0	0	0	0.437283	0	0	0	0	0	0	0	0	0	0	0	0	0.00553746	0	0	0	0	0	0	0	0	0	0	0	0.00838468	0	0	0	0	0	0	0	0	0	0	0	0	0	0	0	0	0	0	0	0	0	0	0	0	0	0	0	0.0533384	0	0	0	0	0	0	0	0	0	0	0	0	0	0	0	0	0	0	0	0	0	0	0	0	0	0	0	0	0	0	0.504827	0	0	0	0	0	0	0	0	0.0156183	0	0	0	0	0	0	0	0	0	0	0	0	0	0	0	0	0	0	0	0	0	0	0	0	0	0	0	0	0	0	0	0	0	0	0	0	0	0	0	0	0	0	0	0	0.0104907	0	0	0	0	0	0	0	0	0	0	0	0	0	0	0	0	0	0	0	0.006246	0	0	0.00653813	0	0	0.033421	0	0	0	0	0	0	0	0	0	0	0	0	0	0	0	0	0	0	0	0	0	0	0	0	0	0	0	0	0	0	0	0	0	0.0234601	0	0	0	0	0	0	0.00451064	0	0	0	0	0	0	0	0	0	0	0	0	0	0	0	0	0	0	0	0	0	0	0	0	0	0	0.00282978	0	0.0397934	0	0	0	0	0.272644	0	0	0	0	0	0	0	0	0	0	0	0	0	0.0175956	0	0	0	0	0	0	0	0	0.0269243	0	0	0	0	0	0	0	0	0	0	0	0	0	0	0	0	0	0	0	0	0	0	0	0	0	0	0	0	0	0	0	0	0	0	0	0	0	0	0	0	0	0	0	0	0	0	0	0	0	0	0	0	0	0	0	0	0	0	0	0	0	0	0	0	0	0	0.34293	0	0	0	0	0	0	0	0	0	0	0	0	0	0	0	0	0	0	0	0	0	0	0	0	0	0	0	0	0	0	0	0	0	0	0.00725321	0	0	0	0	0	0	0	0	0	0	0	0	0	0	0	0	0	0	0	0	0	0	0	0	0	0	0	0	0	0.0368917	0.0130174	0	0.00560287	0	0	0.348036	0	0	0	0	0	0	0	0	0	0	0	0	0	0	0	0	0	0	0	0	0	0	0	0	0	0	0	0	0	0	0	0	0.00316333	0	0	0.0308594	0	0	0	0.0461397	0	0	0.0034293	0	0	0.021559	0	0	0	0	0	0.00830184	0	0	0	0	0	0	0	0.00792904	0	0	0	0	0	0	0	0.0375174	0	0	0	0	0	0	0	0.00699813	0	0	0	0	0	0	0	0	0	0	0	0	0	0	0	0	0	0	0	0.0110139	0	0	0	0	0	0	0	0	0	0	0	0	0	0	0	0	0.179641	0	0	0	0	0	0	0.0685076	0	0	0	0	0	0.00253982	0	0	0	0	0	0	0	0	0	0	0	0	0	0	0	0	0	0	0	0	0	0.00154351	0	0	0	0	0	0	0	0	0	0	0	0	0	0	0.166675	0	0	0	0	0	0.0689262	0	2.50825	0	0.032876	0	0	0	0.137109	0	0	0	0	0.116461	0	0	0	0	0.122971	0	0	0	0	0	0	0	0	0	0	0	0.353168	0	0	0	0	0	0.12201	0.863487	0	0	0	0	0	0	0	0	0.197323	0	0	0	0	0	0	0	0	0.0567939	0	0.0978867	0	0	0	0.271506	0.00854819	0	0	0	0	0	0.0764388	0	0	0	0.0259193	0	0	0	0	0.0811391	0	0	0	0	0	0	0.660755	0	0	0	0	0	0	0	0	0	0.0245894	0	0	0.120773	0	0	0	0	0	0	0	0	0	0	0	0	0.898242	0	0	0	0	0	0	0	0	0	0	0.780111	0	0	0	0	0	0	0.041095	0	0	0	0	0	0	0	0	0	0	0	0	0	0.0178572	0	0	0	0	0	0	0	0	0	0	0	0	0	0	0.391601	0	0.198224	0	0	0	0	0	0	0	0.0442169	0.0105212	0	0	0	0	0	0	0	0	0	0	0	0	0	0	0	0	0	0.0301552	0	0	0	0	0	0	0	0	0	0	0	0.00448883	0	0	0	0	0	0	0	0	0	0	0	0.0986519	0	0	0	0	0.0320192	0	0	0	0	0	0	0	0	0	0	0	0	0.0685447	0	0	0	0	0	0	0	0	0	0	0	0	0	0	0	0	0	0	0	0	0	0	0	0	0	0	0	0	0	0	0	0.00296712	0	0	0.0839166	0	0	0	0	0	0	0	0	0	0	0	0	0	0	0	0	0	0	0	0	0	0	0	0	0	0	0	0	0	0	0	0	0	0	0	0	0.00501206	0	0	0	0	0	0	0	0	0	0	0	0	0	0	0.00882724	0	0	0.00619804	0.0103773	0	0	0.156043	0	0.00512324	0	0	0	0	0	0	0.0139418	0	0	0	0	0	0	0.00926326	0	0	0	0	0	0	0	0	0	0	0	0	0	0	0	0	0	0	0	0	0	0	0	0	0	0	0	0	0	0	0	0	0	0	0	0	0	0	0	0	0	0	0	0.0334929	0	0	0	0	0	0	0	0	0	0	0	0	0.00422722	0	0	0	0	0	0	0.303723	0	0	0	0	0	0	0	0.0157709	0	0	0	0	0	0	0	0	0	0.0139701	0	0	0	0	0	0	0	0	0	0	0	0.0962974	0	0	0	0	0	0.0358453	0	0	0	0	0	0	0	0	0	0	0	0	0	0	0.0744288	0	0	0	0	0	0	0	0	0	0	0	0	0	0	0	0	0	0	0.123908	0	0	0	0	0	0	0	0	0	0	0	0	0	0	0	0	0	0.0514374	0	0.0934436	0	0	0	0	0	0	0	0	0	0	0	0	0	0	0	0	0	0	0	0	0	0	0	0	0	0	0	0	0	0	0	0	0	0.00343148	0	0	0	0	0	0.0223613	0	0	0	0	0	0	0	0	0	0	0	0	0.00811871	0	0	0	0.00818411	0	0	0	0	0.0660746	0	0	0	0	0	0	0	0	0	0	0	0	0	0	0	0	0	0	0	0	0.00622638	0	0	0.011633	0	0	0.00185527	0	0	0	0.0118227	0	0	0	0	0	0	0	0.0150405	0	0	0	0	0.00724667	0	0	0	0	0.143346	0	0	0	0	0	0.00390239	0	0	0	0	0	0	0	0.104771	0.0611454	0	0	0.0825649	0	0	0	0	0	0	0	0	0	0.00863321	0.025662	0.0517033	0.00762164	0	0	0	0	0	0	0	0	0	0.0242885	0	0	0	0	0	0	0	0.0136518	0	0	0	0	0	0	0	0	0	0	0	0	0	0	0	0	0	0	0	0	0	0	0	0	0	0	0	0	0	0	0	0	0.0600858	0.140704	0	0	0	0	0	0	0	0	0	0	0	0.00650107	0	0	0	0	0	0	0	0	0	0	0	0	0	0.423444	0	0	0	0	0	0	0	0	0	0	0	0	0	0	0	0	0	0	0	0	0	0.0425251	0	0	0	0	0	0	0	0	0	0	0	0	0	0	0	0	0	0	0	0	0	0	0	0	0	0	0.00888392	0	0	0	0	0	0	0	0	0.015324	0	0	0	0	0	0	0	0	0	0	0	0	0	0.0125966	0	0	0	0	0	0	0	0	0	0.00987369	0	0	0	0	0	0	0	0	0	0	0	0	0	0.0191849	0	0.00908231	0	0.0101048	0	0	0.0793013	0	0	0	0	0	0	0	0	0	0	0	0	0.0148639	0	0	0	0	0	0	0	0	0	0	0.151938	0	0	0	0	0	0	0.0122391	0	0	0	0	0	0	0	0.18828	0.00865501	0	0	0	0	0	0	0.0269548	0	0	0	0	0	0	0	0	0	0.00577292	0	0	0	0	0	0	0	0	0	0	0	0	0	0	0	0	0	0	0	0	0	0	0	0.00554182	0	0.301247	0	0	0	0	0	0	0	0.0114739	0	0	0	0	0	0	0	0	0	0	0	0	0	0	0	0	0	0	0	0	0	0	2.31433	0	0	0	0	0	0.0451718	0	0	0	0	0.572314	1.234	0	0	0	0	0	0.0180513	0.0301966	0	0	0	0	1.61029	0	0.0573455	0	0.397601	0	0	0	0	0	0.827554	0	0	0	0	0	0	0	0	0	0	0	0	0	0	0	0.19188	0	0	0	0	0	0	0	0	0.23689	0	0.760911	0	0	0	0	0.17365	0	0	0	0.0196231	0	0	0.423697	0.00205148	0	0	0	0	0	0	0	0	0	0	0	0.00536306	0	0	0	0	0	0	0	0	0	0	0	0	0	0	0	0	0	0	0.179961	0	0	0	0	0	0	0	0	0	0	0	0	0	0	0	0	0.0634388	0	0	0	0	0	0	0	0	0	0	0	0	0.076792	0.0225772	0	0.00880108	0	0	0	0	0	0	0	0	0	0	0	0	0	0	0	0	0	0	0.0111796	0	0	0	0	0	0	0	0.00222371	0	0	0	0	0	0	0	0	0	0	0	0	0	0	0	0	0	0	0	0	0	0.0371054	0	0	0	0	0	0.0303863	0.0427017	0.028688	0	0	0	0.0617253	0	0.063997	0	0.0299197	0	0	0.0432947	0	0	0.152326	0	0	0.012311	0	0	0	0.0371969	0	0	0.0534758	0	0.0354092	0.595742	0.0276808	0	0	0	0.0276568	0	0	5.86019	0	0	0	0	0	0.0133967	0.0120865	0	0	0	0	0	0	0	0	0	0	0	0	0	0	0	0	0	0	0	0	0	0	0	0	0	0	0	0	0	0	0	0	0	0	0	0	0	0	0	0	0	0	0	0	0	0	0.0267412	0	0	0.0049641	0.0509425	0	0	0	0	0	0	0	0	0	0	0	0	0	0	0	0	0	0	0	0	0	0	0	0	0	0	0	0	0	0	0	0	0	0	0.00135384	0	0	0	0	0	0	0	0	0	0.00632884	0	0	0.00187707	0	0	0	0	0	0	0	0	0	0	0	0	0	0	0	0	0	0	0	0	0	0	0	0	0	0	0	0	0.00400921	0	0	0	0.0124767	0	0	0	0	0	0.134107	0	0.00285376	0	0	0	0	0	0	0	0	0	0	0	0	0	0	0	0	0	0	0	0	0	0	0	0.00303688	0	0	0	0	0	0	0	0	0	0	0	0	0.0375327	0	0	0	0	0	0	0	0	0	0	0	0	0	0	0	0	0	0	0	0	0	0	0	0.017661	0	0	0	0	0	0	0	0	0	0	0	0	0	0	0	0	0.00390675	0	0	0	0	0.00411168	0	0	0	0	0	0	0	0	0	0	0	0	0.0079334	0	0	0	0	0	0	0	0	0	0	0	0	0	0	0	0	0	0	0	0	0	0	0	0	0	0	0	0	0	0	0	0	0	0	0	0	0	0	0	0	0	0	0	0	0	0	0	0	0	0.0050077	0	0	0	0	0	0	0	0	0	0	0	0	0	0	0	0	0	0	0	0	0	0	0.00419452	0	0	0	0	0	0	0	0	0	0.154138	0.00295404	0	0	0	0	0	0	0	0	0	0	0	0	0	0	0	0.0150536	0	0	0	0	0	0	0	0	0	0	0	0	0	0	0	0	0	0	0	0	0	0	0	0	0	0	0	0	0	0	0	0	0.0216855	0	0	0	0	0	0	0	0	0	0	0	0	0	0.00354703	0.231987	0	0	0	0	0	0	0	0	0	0	0	0	0	0	0	0	0	0	0	0	0	0	0	0	0	0	0	0	0	0	0	0	0	0	0	0	0	0	0.00330504	0.111159	0	0	0	0	0	0.0354747	0	0	0	0	0	0	0.142653	0	0	0.00748866	0	0	0	0	0	0	0	0	0	0	0	0	0	0	0	0	0	0	0	0	0	0	0.0287032	0	0	0	0	0	0	0	0	0.0414176	0	0	0	0	0	0	0	0	0	0	0	0.0107283	0	0	0	0.129047	0	0	0	0	0	0	0.0986868	0	0	0	0.0253721	0	0	0	0	0	0	0	0	0	0	0	0	0	0	0	0	0	0	0	0	0	0	0	0	0	0	0	0	0.00784183	0	0	0	0	0	0	0	0	0	0	0	0	0	0.0270725	0	0	0	0	0	0	0	0	0	0	0	0	0	0	0	0	0	0	0	0	0	0	0	0	0	0	0	0	0	0	0	0	0	0	0	0	0	0	0	0	0	0	0	0	0	0.684402	0	0	0	0	0	0	0.0337393	0	0	0	0	0.0183151	0	0	0	0	0	0	0	0	0	0	0	0	0	0	0	0	0	0	0	0	0	0	0	0	0	0	0	0	0	0	0	0	0	0	0	0	0	0.0236737	0	0	0	0	0	0	0	0	0	0	0	0	0	0	0	0	0	0	0	0	0	0	0	0	0	0	0	0	0.340083	0	0.00282978	0	0	0	0	0	0	0	0	0	0	0	0	0	0.00381518	0	0	0	0	0.0150078	0	0	1.68556	0.0959159	0	0.0140333	0	0	0	0	0	0	0	0.0489739	0.00613263	0	0	0	0	0	0	0.126365	0	0	0	0	0	0	0	0	0	0	0	0	0	0	0	0	0	0	0	0	0	0	0	0	0	0	0	0	0	0	0	0	0	0	0	0	0	0	0	0	0	0	0	0	0	0	0	0	0	0.00686079	0	0	0	0	0	0	0	0	0	0.00318295	0	0	0	0	0	0	0	0	0	0	0	0	0	0	0	0	0	0	0	0	0	0	0	0	0	0	0	0	0	0	0	0	0	0	0	0	0	0	0	0	0	0	0	0	0	0	0	0	0	0.0646924	0	0	0	0	0	0	0	0	0	0	0	0	0	0.00674088	0	0	0.0327364	0	0	0	0	0	0.00487689	0	0.00346637	0	0	0.0489433	0	0	0	0	0	0	0	0	0	0	0	0	0	0	8.99519	0	0	0	0	0	0	0.0277876	0	0	0.0144933	0	0	0	0	0	0	0	0	0	0	0	0	0	0	0	0	0	0	0	0	0	0	0	0	0	0	0	0	0	0	0	0.0849216	0	0	0	0	0	0	0	0	0	0	0	0	0.0100699	0	0	0	0	0	0	0	0	0	0	0	0.0141489	0.0327081	0	0	0	0	0	0	0	0	0	0.240749	0	0.00265973	0	0	0	0	0	0	0	0	0	0	0	0	0	0	0	0	0	0	0	0	0	0	1.34748	0.34508	1.09355	0.41914	0	0	0	0	0	0	0	0	0	0	0	0	0	0	0.0862624	0.0391481	0	0	0	0	0.0203317	0	0.0479492	0	0	0	0	0	0	0	0	0.0539292	0	0	0	0	0	0	0	0	0	0	0	0	0	0	0	0	0	0	0	0	0	0	0	0	0	0	0	0	0	0	0	0	0	0	0	0.0568898	0	0	0.00996744	0.120165	0	0	0	0	0	0.077071	0.030419	0.0609426	0	0	0.0931493	0	0	0	0	0	0	0	0	0	0	0	2.25805	0	0	0	0	0	0	0	0	0	0	0	0	0	0	0.186288	0.0413544	0.374971	0	0.00716818	0.115153	0	0	0	0	0	0	0	0	0.115125	0	0	0	0	0	0.00680846	0.75369	0	0	0.00485291	0	0	0.0322917	0	0.165908	0	0	0	0.0122827	0	0	0	1.14053	0	0	0	0.00486817	0	0	0.08236	0	0.00318295	0	0	0	0	0	0	0	0.0286923	0	0	0	0	0	0	0	0	0	0	0	0	0.0104558	0	0	0	0	0	0.00488779	0	0	0.00607377	0	0.768112	0	0	0	0	0	0	0	0	0	0	0	0	0	0	0	0	0	0	0	0	0	0	0	0	0	0	0	0	0	0	0	0	0.0190018	0	0.00530637	0.00834108	0.0109267	0	0	0	0	0	0	0	0	0.234455	0	0.00433405	0	0	0.475703	0	0.140551	0.0410339	0	0	0	0	0	0	0	0	0.103071	0	0	0	0	0.00793776	0	0	0	0	0	0	0	0	0	0	0	0	0	0	0	0	0	0	0	0	0	0	0	0	0	0	0	0	0	0	0	0	0	0	0	0	0	0	0	0	0	0	0	0	0	0.0713199	0	0	0	2.03976	0	0	0	0	0	0	0	0	0	0	0	0	0	0	0	0	0	0	0	0	0.0200548	0	0	0	0	0	0	0	0	0	0	0	0	0	0	0	0	0	0	0	0	0	0	0	0	0	0	0	0	0	0	0	0	0	0	0	0	0	0	0	0	0	0	0.349907	0	0	0	0	0	0	0	0	0	0	0	0	0	0	0	0	0	0	0	0	0	0	0	0	0	0	0	0	0	0	0	0	0	0	0	0	0	0	0.743884	0	0	0	0	0	0	0	0	0	0	0	0	0	0	0	0	0	0	0	0	0	0.417989	0	0	0	0	0	0	0	0	0	0	0	0	0	0	0	0	0.00651415	0	0	0	0	0	0	0	0	0	0	0	0	0	0	0	0	0	0	0	0	0	0	0	0	0	0	0	0	0	0	0	0	0	0	0	0	0	0	0	0	0	0	0	0	0	0	0	0	0	0	0	0	0	0	0	0	0	0	0	0.269371	0	0	0	0	0	0	0	0	0	0	0	0	0	0	0	0	0	0	0	0	0	0.0115982	0	0	0	0	0	0	0	0	0	0	0	0	0	0	0	0	0	0	0	0	0	0	0	0	0	0	0	0	0	0	0	0.945513	0	0	0	0	0	0	0.0444916	0.159863	0	0	0	0	0	0	0	0	0	0	0	0	0	0.0034511	0	0.0136431	0	0	0	0	0	0	0	0	0.00459348	0	0	0	0	0	0	0	0	0	0	0
ERS746746	0	0	0	0	0	0	0	0	0	0	0	0	0.0164777	0	0	0.213013	0.164999	0	0	0	0	0	0	0	0	0	0	0	0	0	0	0	0	0	0	0	0	0	0	0	0	0	0	0	0	0	0	0	0	0	0	0	0	0	0	0	0	0	0	0	0	0	0	0	0	0	0	0	0	0	0	0	0.0542882	0	0	0	0.0376552	0	0	0	0	0	0	0	0	0	0	0	0	0	0	0	0	0	0.924234	0	0	0	0	0	1.17104	0	0	0	0	0	0	0	0	0	0	0	0	0.241579	0	0	0	0	0	0	0	0	0	0	0	0	0	0	0	0	0.0548453	0.0231994	0	0	0	0	0	0	0	0.0147182	0	0	0	0	0.00291901	0	0	0	0	0	0	0	0	0	0	0	0	0	0	0	0	0	0	0	0	0	0	0	0	0	0	0	0	0	0	0	0	0	0	0	0	0	0	0	0	0	0	0	0	0	0	0	0	0	0.156421	0	0	0	0	0	0	0	0.0104629	0.155832	0	0	0	0	0	0	0	0	0	0	0	0	0	0.00682888	0	0	0.0341578	0	0	0	0	0	0	0	0	0	0	0	0	0.00607101	0	0	0	0	0	0	0	0.0118528	0	0	0	0	0	0	0	0	0	0	0	0	0	0	0.0284778	0	0.015045	0.0234967	0.0204277	0.0392754	0	0	0	0	0	0	0.496901	0	0	0.0425265	0	0	0.0187004	0	0	0	0.210964	0	0	0.0692395	0.0360618	0.0697349	0	0	0	0	0.0411045	0	0	0	0	0.0065102	0	0	0	0	0	0.0576357	0	0	0	0	0.0201117	0.055089	0.998572	0	0	0.100666	0	0	0	0	0.137501	0.010021	0	0	0	0	0	0	0	0	0	0	0	0	0.00571216	0	0	0	0	0.0213945	0.234276	0	0	0.0052328	0	0	0.2525	0.342183	0	0	0	0	0	0	0	0.0457937	0	0	0	0	0.06842	0	0	0	0.402791	0	0	0	0	0.278211	0.0232798	0	0.0473014	0.0425827	0.0257757	0	0	0	0	0.380564	0	0.0430487	0.0281564	0	0.996173	0.676046	0.151253	0	0	0	0	0.0615188	0	0	0	0	0	0	0	0.192173	0	0.0264425	0	0	0.0427541	0.015053	0	0	0.21414	0	0	0.0159715	0.272464	0	0.0204277	0.0264639	0.249878	0	0	0	0	0.116983	0	0	0	0	0.0998007	0	0	0	0	0	0	0	0	0	0	0	0	0	0	0	0.0103879	0	0	0	0	0	0	0	0.0267826	0	0.0714006	0	0	0	0	0.0288795	0.0648502	0.0414018	0	0.117213	0.0453679	0.335534	0	0.0779108	0.0874445	0	0.0048311	0.00920158	0	0	0	0.0192253	0	0	0	0	0	0	0	0.019785	0	0	0	0.0650913	0	0.0907946	0	0	0.0369991	0	0	0.0150396	0	0	0	0.0455419	0.0151066	0	0	0.0529519	0	0	0.0544436	0	0.699502	0.0140487	0	0.0924925	0	0	0.00275833	0.0108137	0.0161135	0.0404966	0.0329795	0	0.0525877	0	0.0118099	0.0471996	0	0.0532251	0.0586052	0	0	0	0.0169329	0.0252615	0	0	0	0	0	0.00398485	0	0	0.0085294	0	0.57237	0	0	0	0	0	0	0	0	0.0540097	0.142753	0	0	0	0	0.0805754	0	0.859555	0.0934485	0	0.191942	0.0572367	0	0.413838	0.0162126	0	0	0.182436	0.112585	0	0	0	0.00722254	0	0	0.0183442	0	0	0	0	0	0.0459677	0	0	0	0	0	0	0	0	0	0	0	0	0.0070083	0	0	0	0	0	0	0	0	0	0	0	0	0	0	0	0	0	0	0	0	0	0	0	0	0	0	0	0.0717729	0	0	0	0	0	0	0	0	0	0	0	0	0	0	0	0	0	0	0	0	0	0	0	0	0	0	0	0	0	0	0.00951223	0	0	0.00795096	0	0.0247527	0	0	0	0	0.250665	0	0.016558	0	0	0	0	0	0.00764567	0	0.00258158	0	0	0	0	0	0	0	0	0	0	0	0	0	0	0	0	0	0	0	0	0	0	0	0.271572	0.161617	0	0	0	0	0	0	0	0	0	0	0.00743143	0	0	0	0.0206205	0	0	0	0	0	0	0	0.0123589	0	0	0.00479896	0	0	0	0	0	0.0119706	0	0	0.583159	0	0	0	0	0	0	0	0	0.0184996	0	0	0	0.0168124	0	0.00691725	0	0	0	0	0	0	0	0	0	0	0	0	0	0	0	0	0	0	0.12544	0	0	0	0	0	0	0	0	0	0	0	0	0	0	0	0	0	0	0.0114136	0	0	0	0	0	0.00409465	0	0	0	0	0	0	0	0	0	0	0.0403413	0	0	0	0	0	0	0	0	0	0	0	0	0	0	0	0	0	0	0	0	0	0	0	0	0	0	0	0	0	0	0	0	0	0	0	0	0	0	0	0	0	0.00389916	0	0	0	0	0	0	0	0	0.0180282	0	0.0446394	0	0	0	0	0	0	0	0	0	0	0	0.0238207	0	0	0	0	0	0	0	0	0	0	0	0	0.0125732	0	0	0	0	0	0	0	0	0	0	0	0	0	0	0	0	0	0	0	0.00669498	0	0	0	0	0	0	0	0	0	0	0	0	0.00829642	0	0	0	0	0	0.810224	0	0	0	0	0	0.0513799	0	0	0	0	0	0	0	0	0	0	0	0	0.131947	0	0.00504266	0	10.1027	0	0	0	0	0	0	0	0.00434906	0	0	0	0	0	0	0	0	0	0	0	0	0	0	0	0	0	0	0	0	0	0	0	0.0241528	0	0	0	0.0310031	0.0823804	0.0133391	0	0.0527216	0	0.0277788	0.00905161	0	0	0	0	0	0	0	0	0	0	0	0.291807	0	0.0307273	0	0	0.00986304	0	0	0	0	0	0	0.717761	0	0	0	0	0	0	0	0	0	0	0	0	0	0	0	0	0	0	0	0	0	0	0	0	0	0	0	0	0	0	0	0	0	0	0	0	0	0	0.223671	0	0	0	0	0	0	0	0	0	0	0	0	0	0	0	0	0	0	0	0	0	0	0	0	0.00518727	0	0	0	0	0	0	0.0551372	0	0	0	0	0	0.0114002	0	0	0.0335311	0	0.0159608	0.0125651	0	0	0	0	0	0	0	0	0	0	0	0	0	0	0	0	0	0	0	0	0	0	0	0	0	0	0	0	0	0	0.044385	0	0	0	0	0	0	0.0143005	0	0	0	0	0	0	0	0	0.00144612	0	0	0	0	0	0	0	0	0	0	0	0	0	0	0	0	0	0	0.0210812	0	0	0	0	0	1.53851	0	0	0.0155431	0.0500543	0	0	0	0	0	0	0	0	0	0	0	0	0	0	0	0	0	0	0.00583802	0.00202456	0	0	0	0	0	0	0	0	0	0	0	0	0	0	0	0	0	0	0	0.065426	0	0	0	0	0	0	0	0	0	0	0	0	0	0.00303416	0	0	0	0	0	0	0	0	0	0	0	0	0	0.0214052	0	0	0	0	0	0	0	0	0	0	0	0	0	0	0	0	0	0.0105325	0	0	0	0	0	0	0	0	0	0	0	0	0	0	0	0.0132587	0	0	0.0205938	0	0	0	0	0	0	0	0	0	0	0	0	0	0	0	0	0	0	0	0	0	0	0	0	0	0	0	0	0	0	0	0	0.002129	0.107275	0	0	0	0	0	0	0	0	0	0	0	0.0642423	0.0131945	0	0.00298864	0	0	1.52707	0	0	0	0.0086633	0	0	0	0	0	0	0	0	0	0	0	0	0	0	0	0	0	0	0	0.0106075	0	0	0	0	0	0	0	0	0	0	0	0	0	0	0.0201117	0.0319243	0	0	0.00285742	0	0	0	0	0	0	0	0.291778	0	0.38291	0	0	0.0410134	0	0	0	0	0	0	0	0	0	0	0	0.0710578	0	0	0	0.00950419	0.307902	0	0	0	0	0	0	0	0	0	0	0	0	0	0	0	0	0	0	0	0	0	0	0.0580428	0	0	0	0	0	0	0.114964	0.00976396	0.00339302	0	0	0.0665963	0	0	0	0	0.0385497	0	0	0	0	0	0	0.00377597	0	0.0169972	0	0	0	0	0	0	0	0	0.0444038	0	0	0	0	0	0	0	0	0	0	0	0	0	0	0	0	0	0	0	0	0	0	0	0	0	0.0259363	0	0	0	0	0	0.559419	0	0	0	0	0	0.111506	0	1.97908	0.0204679	0.00721719	0	0.853455	0	0.247171	0	0	0	0.0217587	0.231954	0	0	0.406921	0	0	0	0	0	0	0	0	0	0	0	0	0.0132266	0.0455848	0	0	0	0	0	0.191667	4.01298	0	0	0	0.00674586	0	0	0	0	0.321498	0	0	0	0	0	0	0	0	0	0	0.004965	0.105159	0	0	0.278578	0	0	0	0	0	0	0.0714247	0	0	0	0.0240537	0	0	0	0	0	0	0	0	0	0	0	0.659209	0	0.095374	0.0227897	0	0	0	0	0	0	0.0097586	0	0	0	0	0	0	0	0	0	0	0	0	0	0	0	0	0.0194181	0	0	0	0	0	0	0	0	0	0.370235	0	0	0	0	0	0	0.291917	0.017107	0	0	0	0	0	0	0	0	0	0	0	0	0	0	0	0	0	0	0.00809289	0	0	0	0	0	0	0.0357244	0	0.00902215	0	0.0706936	0	0	0	0	0	0	0	0.00961131	0.012774	0	0	0	0	0	0	0	0	0	0	0	0	0	0	0	0	0	0.0234753	0	0	0	0	0	0	0	0	0	0	0	0.00490608	0	0	0	0	0	0	0	0	0	0	0	0.0170026	0	0	0	0	0.0669953	0	0	0	0	0	0	0	0	0	0	0	0	0	0	0	0	0	0	0	0	0	0	0	0	0.00939172	0	0	0	0	0	0	0	0	0	0	0.0338578	0.029964	0	0	0	0	0	0	0	0	0	0	0	0	0	0	0	0	0	0	0	0	0	0	0	0	0	0	0	0	0.0103049	0	0	0	0	0	0.156237	0	0	0	0	0	0	0	0	0.108453	0	0	0	0.114219	0	0	0	0	0	0	0	0	0	0	0	0	0	0	0.041059	0	0	0.0283305	0	0	0	0.0457508	0	0.00911053	0	0	0	0	0	0	0.0105379	0	0	0	0	0	0	0	0	0	0	0	0	0	0	0	0	0	0	0	0	0	0	0	0	0	0	0	0	0	0	0	0	0	0	0	0	0	0	0	0	0	0	0	0	0	0	0	0	0	0	0	0	0	0	0	0	0	0.164236	0	0	0	0	0	0.0453304	0	0	0	0	0	0.0712239	0.171483	0	0	0	0	0	0	0	0	0	0	0.0714354	0	0	0	0	0	0	0.00791882	0	0	0	0	0	0	0	0	0	0	0	0	0	0	0	0	0	0	0	0	0	0	0	0	0	0	0	0	0	0	0	0.00390987	0	0	0	0	0	0	0	0	0.00386434	0	0	0	0	0	0	0	0	0	0	0	0	0	0	0	0	0	0	0.0340185	0	0	0	0	0.00722254	0	0	0	0	0.0830659	0	0.944603	0	0	0	0	0	0	0	0	0	0	0	0	0.0043196	0	0	0	0	0	0	0	0	0	0	0	0	0.0730128	0	0	0	0	0	0	0	0.0177845	0	0	0	0	0	0	0	0	0	0	0	0	0	0	0	0	0	0	0	0	0	0	0.00656911	0	0	0	0	0	0.083623	0	0	0	0	0	0	0	0	0	0	0	0	0	0	0	0	0	0	0	0.0712721	0.0108887	0	0	0	0.00564788	0.00176747	0	0	0	0	0	0	0	0	0	0	0	0	0	0	0	0	0.12308	0	0	0.00840889	0	0.00546846	0	0	0	0	0	0	0	0	0	0	0	0	0	0	0.0817484	0	0	0.102859	0	0	0	0	0	0	0	0	0	0.0195654	0.0586186	0	0.071165	0	0	0	0	0	0	0	0	0	0.0643896	0	0	0	0	0	0	0	0.0262095	0	0	0	0	0	0	0	0	0	0	0	0	0	0	0	0.0304354	0	0	0	0	0	0	0	0	0	0	0	0	0	0	0	0	0.038547	0.172313	0	0	0	0	0	0.433452	0	0	0	0	0	0.0735912	0.00719576	0	0	0.018837	0	0	0	0	0	0	3.29561	0	0	0	0	0	0	0	0	0	0	0	0	0	0	0	0	0	0	0	0	0	0	0	0.0703348	0	0	0.00853208	0	0	0	0	0	0	0	0	0.0890914	0	0	0	0	0	0	0	0	0	0	0	0	0	0	0	0.0255668	0	0	0	0	0	0	0	0	0	0.00656644	0	0	0	0	0	0	0	0	0	0	0	0	0	0	0	0	0	0	0	0	0	0	0	0	0	0	0	0	0	0	0	0	0	0	0	0.00933816	0.139419	0	0.0882639	0	0.027353	0.0486055	0.00559968	0.0573438	0	0.00924443	0	0	0	0.0057925	0.0378614	0	0	0	0	0.0299426	0	0	0.0275672	0	0	0.0213677	0	0	0	0	0	0.0471942	0	0	0	0	0	0	0.0406733	0	0	0	0	0.0179104	0.0451697	0	0.0384533	0	0	0.0431023	0	0	0	0	0.0459517	0	0	0	0	0	0	0	0	0	0	0	0	0	0	0	0	0	0	0	0	0	0	0	0	0	0	0	0	0	0	0	0	0	0	0	2.15679	0	0	0	0	0	0	0	0.00354298	0	0	0	0	0	0	0	0	0	0	0.0426122	0	0	0	0	0	0	0	0	0	0	0	0.624569	0	0	0	0.024908	0	0	0	0	0	0	4.80114	0.468547	0	0	2.66636	0	0	0	0.0360217	0	0.00596389	0	0	0.401219	0	0.0292303	0	0.132936	0	0.0298248	0	0	0	0.0083955	0	0	0	0	0	0	0	0	0	0.0197663	0	0	0	0	0	0.0375428	0	0	0	0	0	0.0143835	0	0	1.56101	0	0.225768	0	0	0	0	0	0	0	0	0.0471032	0	0	0.160074	0.00619955	0	0	0	0	0.0925193	0	0	0	0	0	0	0.17092	0	0	0	0	0	0	0.00432228	0	0	0	0	0	0.00207277	0	0	0	0	0	0	0	0	0	0	0	0	0	0	0	0	0	0	0	0	0	0	0.0891825	0	0	0	0	0	0	0	0.00525958	0	0	0	0	0.121155	0.00827767	0	0.0269326	0	0	0	0	0	0	0	0	0	0	0	0.00303416	0	0	0	0	0	0	0.0190753	0	0	0	0	0	0	0	0.00731627	0	0	0	0	0	0	0	0	0	0	0	0	0	0	0	0	0	0	0	0	0	0.0407564	0	0	0	0	0	0.0131168	0.0843407	0	0.0181139	0	0	0	0	0.0332794	0.00299399	0.008591	0	0	0.0371759	0	0	0.0512648	0.121736	0	0.00432496	0	0.0125196	0	0.0246215	0	0	0.0413294	0	0.0597219	0	0.0178033	0	0	0	0.0167616	0	0	2.25546	0	0	0.137491	0	0	0.011676	0.0253686	0	0	0	0	0	0	0	0	0	0	0	0	0	0	0	0	0	0	0	0	0	0	0.00200314	0	0	0	0	0	0	0	0	0	0	0	0	0	0	0	0	0	0	0	0.0184514	0.119789	0	0	0.0437959	0	0.0234297	0.0225299	0	0	0	0	0	0	0	0	0	0.484508	0	0	0	0	0	0	0	0	0	0	0	0	0	0	0	0	0	0	0	0	0	0	0	0	0	0	0	0	0	1.36329	0	0	0	0	0	0.00683691	0	0	0	0	0	0	0	0	0	0	0	0	0	0	0	0	0	0	0	0	0	0	0	0	0	0	0	0	0	0	0	0.0108619	0	0	0	0	0	0	0	0	0	0.870971	0	0	0	0	0	0	0	0	0	0.00328054	0	0	0	0	0	0	0	0	0	0	0	0	0	0	0	0.0230066	0	0	0	0	0	0	0	0	0	0	0	0	0.0549524	0	0	0	0	0	0	0	0	0	0	0.00268335	0	0.00694135	0	0	0	0	0	0	0	0	0	0	0	0	0	0	0	0	0	0	0	0	0	0	0	0	0	0	0	0	0	0	0	0	0.00748766	0	0	0	0	0	0.0467738	0	0	0	0.0158484	0	0	0.00776618	0	0	0	0	0	0	0	0	0	0	0	0	0	0	0	0	0	0	0	0	0	0	0	0	0	0	0	0	0	0	0	0	0	0	0	0	0	0	0	0	0	0	0	0	0	0	0	0	0.00450974	0	0	0	0	0	0	0	0	0	0	0.00190673	0	0	0	0	0	0	0	0	0	0	0	0	0	0	0	0	0	0	0	0	0	0	0	0.00577643	0	0	0	0	0	0	0	0	0	0	0	0	0	0	0	0.0169169	0	0	0	0	0	0	0	0	0	0	0	0	0	0	0	0	0	0	0	0	0	0	0	0	0	0	0	0	0	0	0	0	0.00927656	0	0	0	0	0	0	0	0	0	0	0	0	0	0.0193083	0.0832641	0	0	0.00312254	0	0	0	0	0	0	0	0	0	0	0	0	0	0	0	0	0	0	0	0	0	0	0	0	0	0	0	0	0	0	0	0	0	0	0	0	0.00443743	0	0	0.246016	0	0	0	0	0	0	0	0	0	0.0318547	0	0.0208053	0.0117591	0	0	0	0	0	0	0	0	0	0.0183657	0	0	0	0	0	0	0	0	0	0	0	0	0	0	0	0	0	0	0	0	0	0.118702	0	0	0	0	0	0	0	0	0	0	0	0.0153422	0	0	0	0	0	0	0	0	0	0	0.0166196	0	0	0	0.00422855	0	0	0	0	0	0	0	0	0.0358208	0	0	0	0	0	0	0	0	0	0	0	0	0	0	0	0	0	0	0	0.0147343	0	0	0	0	0	0	0	0	0	0	0	0	0	0	0	0	0	0	0	0	0	0	0	0	0	0	0	0	0	0	0	0	0	0	0	0	0	0	0	0	0	0	0	0	0	0	0	0	0	0	0	0	0	0	0.00220131	0	0	0	0	0.576681	0	0	0	0	0	0	0	0	0	0	0	0	0	0	0	0	0	0	0	0	0.00555951	0	0	0	0	0	0	0	0	0.00487662	0	0	0	0	0	0	0	0	0	0	0	0	0	0	0	0	0	0	0	0.003784	0	0	0	0	0	0	0	0	0	0	0	0	0	0	0	0	0	0	0	0	0	0	0	0	0	0	0	0	2.71544	0	0	0	0	0	0	0.0659804	0	0	0	0	0	0	0	0	0	0	0	0.117435	0	0.051937	0	0	0.587332	0.198533	0	0	0	0	0	0	0	0	0	0.0107066	0.765547	0	0	0	0	0	0	0.0140514	0	0	0	0	0	0	0	0	0	0	0	0	0	0	0	0	0	0	0	0	0	0	0	0	0	0	0	0	0	0	0	0	0	0	0	0	0	0	0	0	0	0	0	0	0	0	0	0	0	0.0136979	0	0	0	0	0	0	0	0	0	0	0	0	0	0	0	0	0	0	0	0	0	0	0	0	0	0	0	0	0	0	0	0	0	0	0	0	0	0	0	0	0	0	0.0277413	0	0	0	0	0	0	0	0	0	0	0	0	0	0	0	0	0.0215337	0	0	0	0	0	0	0	0	0	0	0	0	0	0	0	0	0.0164536	0	0	0	0	0	0	0	0	0	0	0.0604878	0	0	0	0	0	0	0	0	0	0.0346157	0	0	0	0	2.32202	0	0	0	0	0	0	0.0893646	0	0	0.00538812	0	0	0	0	0	0	0	0	0	0	0	0	0	0	0	0.0168499	0	0	0	0	0	0	0.00227897	0	0	0	0	0	0	0	0	0.762443	0	0	0	0	0	0	0	0	0	0	0	0.0128088	0	0	0	0	0	0	0	0	0.0350576	0	0	0	0	0.0120885	0.0110253	0	0.0297712	0	0	0	0	0	0	0.163283	0	0	0	0	0	0	0.02396	0	0	0	0	0	0	0	0	0	0	0	0	0	0	0	0	0	0	0	0	0	0	0.0194663	0	0	0	0	0	0	0	0	0	0	0	0	0.438492	0	0	0	0	0	0.0604851	0	0	0	0	0	0	0	0	0	0	0.0382953	0	0.0377356	0	0	0	0	0	0	0	0	0	0	0	0	0	0	0	0	0	0	0	0	0	0	0	0	0	0.0778465	0	0	0	0	0.0112074	0	0	0.021981	0	0	0.0404109	0	0	0	0	0	0	0.334904	0	0	0	0	0	0	0.685437	0	0	0	0	0	0	0	0	0	0	0.0106156	0	0	0	0	0.0208482	0	0	0.0389487	0	0	1.336	0	0.0660045	0.499783	0.0185531	0	0.00336088	0.0500517	0	0	0	0	0.0403868	0	0	0	0	0.013157	0	0.212019	0	0	0	0	0.430043	0	0.00392326	0.015693	0	0	0	0	0.118024	0	0.239504	0	0	0	0	0	0.0514897	0	0	0	0.00591033	0.60988	0	0	0	0	0	0	0	0	0	0	0	0	0.0207732	0	0	0	0	0	0	0	0	0	0	0	0.0370822	0	0	0	0	0	0.212362	0	0	0.0189655	0	0.0876266	0	0	0	0	0.0103317	0	0	0	0	0	0	0	0	0	0	0	0	0	0	0	0	0	0	0	0	0	0	0	0	0	0	0	0	0	0	0	0.384434	0	0	0	0	0	0	0	0	1.44677	0.0737653	0	0	0	0.00451509	0	0.587002	0	0	0	0	0	0	0	0	0	0.169134	0	0	0	0	0.0103022	0	0	0	0.00784919	0	0	0.0661678	0	0	0	0	0	0	0	0	0	0	0	0	0	0	0	0	0.174056	0	0	0	0	0	0	0	0	0	0	0	0.154086	0	0	0	0	0	0	0	0.0552014	0	0	0	0	0	0.00862581	0	0	0	0	0	0	0	0	0.00781706	0	0	0	0.143661	0	0	0	0.00466238	0	0	0	0.0025307	0	0	0	0	0.0185371	0	0	0	0	0	0	0	0	0	0	0	0	0	0	0	0	0	0	0	0	0	0	0	0	0	0.978744	0	0	0	0	0	0	0	0	0	0	0	0.554786	0	0	0	0	0	0	0	0	0	0	0	0	0	0	0	0	0	0	0	0	0	0	0	0.063538	0	0	0	0	0	0	0	0	0	0	0	0	0	0	0	0	0	0	0	0	0	0	0	0	0	0	0	0	0	0	0	0	1.97485	0	0	0.00484449	0	0	0	0	0	0	0	0.102816	0	0	0.642032	0	0	0	0	0	0	0	0	0	0	0	0.153058	0	0	0	0.0453116	0	0	0	0	0	0	0.353053	0	0	0	0	0	0	0	0	0	0	0.0149673	0	0	0	0	0	0	0	0	0	0	0	0	0	0	0	0	0	0	0	0	0	0	0	0	0	0.0234806	0	0	0	0	0	0	0	0	0	0	0	0	0	0	0	0	0	0	0	0	0.00633881	0	0	0	0	0	0	0	0.160875	0	0	0	0	0	0	0	0	0	0	0	0	0	0	0	0	0	0	0	0	0	0.0437878	0	0	0	0.260478	0	0	0	0	0	0.0642343	0	0	0	0	0	0	0	0	0	0	0	0	0	0	0	0	0	0	0	0	0	0	0	0	0	0	0	0	0	0	0	0	0	0	0	0	0	0	0	0	0	0	0	0
ERS746747	0	0.0141119	0.0213182	0	0	0	0	0	0	0	0	0	0.00289883	0	0	0.00500988	0.00729363	0	0	0	0	0	0	0	0	0	0.00298226	0	0	0	0	0	0	0.00317047	0	0	0	0	0	0	0	0	0	0	0	0.0122298	0	0	0	0	0	0	0	0	0	0	0	0	0	0	0	0	0	0	0	0	0	0	0	0	0	0	0	0	0	0	0.00783886	0	0	8.86527	0	0	0	0	0	0	0	0	0	0	0	0	0	0	0.0431351	0	0	0	0	0	0.0197349	0	0	0	0	0	0	0	0	0	0	0	0	0.0687161	0	0	0	0	0	0	0	0	0	0	0	0	0	0	0	0	0.00400674	0.0737338	0	0	0	0	0.00464511	0	0	0.002893	0	0	0	0	0.0039757	0	0	0	0	0	0	0	0	0	0	0	0	0	0	0	0.00754393	0	0	0	0	0	0	0	0	0	0	0	0	0	0	0	0	0	0	0	0	0	0	0	0	0	0	0	0	0	0	0	0	0	0	0	0	0.0507857	0	0	0	0	0	0	0	0	0	0	0	0	0	0	0	0	0	0	0	0	0	0	0.00426092	0	0	0	0	0	0	0	0	0	0	0	0	0	0	0	0	0	0	0	0	0	0	0	0	0	0	0	0	0	0	0	0	0	0	0	0.016155	0.0323431	0.00201016	0.00824244	0.00873528	0.00630601	0	0	0	0	0	0	0.0320229	0	0	0.0136113	0	0	0.00753423	0	0	0	0.0313981	0.00801543	0	0.00779811	0.00593541	0.0133435	0	0	0	0	0.0118669	0	0	0	0	0	0	0	0	0	0.00142419	0	0	0	0	0	0	0.0360626	0.0563331	0	0	0.00622064	0	0	0	0	0.0120881	0	0	0	0	0	0	0	0	0	0	0	0	0	0	0	0	0	0	0	0.0366913	0	0	0	0	0	0.208128	1.75373	0	0	0	0	0	0	0	0.0469594	0	0	0	0	0.0122764	0	0	0	1.14813	0	0	0	0	0.136596	0	0	0.203878	0	0.227036	0	0	0.00579765	0	0.358216	0.0773311	0.0152916	1.57219	0	0	0.656175	0.598353	0	0	0	0	0.0344561	0.0399782	0	0	0	0	0	0	0.0901954	0	0.0506383	0	0	0	0	0.00769528	0	0.0135279	0	0.187752	0	0.451499	0	0.103108	0.213506	0.0413888	0	0	0	0	0.259971	0.00160464	0	0	0	0.0802299	0	0	0	0	0	0.0110229	0	0	0	0	0.826889	0	0	0	0	0.0140808	0	0	0	0	0	0	0	0.00555317	0	0	0	0	0	0	0.168745	0.0339089	0.0477375	0.0407601	0.225045	0.0376789	0.23391	0	1.44997	0.096678	0	0.00420466	0	0	0	0	0.004096	0	0	0	0	0	0	0	0.0238445	0	0	0	0.035467	0	0.0817026	0	0	0	0	0.00954633	0	0	0	0	0.108374	0.0731672	0.0575787	0	0.0331832	0	0	0	0	0.124382	0.0120493	0.0480324	0.856758	0	0	0.00654079	0.0419612	0.128264	0	0.112158	0.0237164	0.0467421	0	0.0529744	0.194421	0	0	0.450826	0.0346171	0	0	0.028738	0.0820228	0	0	0	0	0	0	0	0	0.0201928	0	0.078701	0	0	0.00917961	0	0	0	0	0	0.0313419	0	0	0.0124044	0	0	0.098888	0.0118029	0.511749	0.0226628	0	0.666	0	0	1.11062	0.0148764	0	0	0.360677	0.62504	0.0842095	0	0	0.0200454	0	0	0.231477	0	0	0.00484884	0	0	0.0166518	0	0	0	0.00614303	0	0	0	0	0	0	0	0	0	0	0.00156777	0	0	0	0	0	0	0	0	0	0	0	0	0	0.000975977	0	0	0	0	0	0.00563078	0	0	0	0	0	0.0104563	0	0	0	0	0	0	0	0	0	0	0	0	0	0	0	0	0	0	0	0	0	0	0	0	0	0	0	0.00936977	0	0	0.00772438	0	0	0.641999	0	0.00370405	0.00834916	0	0.00618571	0	0.0183922	0	0	0	0	0	0	0.00612944	0.0208991	0	0.00357988	0	0	0	0	0	0	0.0216461	0.0341262	0	0	0	0	0	0	0	0	0	0	0	0	0	0	0	0.0513989	0	0.00262718	0	0	0	0	0	0	0	0	0	0	0	0	0	0.0081202	0	0	0	0	0	0	0	0	0	0	0.00539795	0	0	0.0474484	0.0117525	0	0	0	0	0.00486048	0	0	0	0	0	0.00767587	0	0	0	0	0	0	0.00232643	0	0	0.0152101	0	0	0	0	0	0	0	0	0	0	0	0	0	0	0	0.00362838	0	0.077628	0	0	0	0	0	0	0	0	0	0	0	0	0	0	0	0	0	0	0	0	0	0	0	0	0	0	0	0	0	0	0	0	0	0	0	0.0175036	0	0	0	0	0	0	0	0	0	0	0	0	0	0	0	0	0	1.38674	0	0	0	0	0	0	0	0	0	0.00889051	0	0	0.00556869	0	0	0	0	0	0	0	0	0	0	0.0609879	0	0	0	0	0	0	0	0	0.0143913	0	0	0	0	0	0.00231673	0	0	0	0.918198	0	0	0	0.0580541	0	0	0	0	0	0.0362896	0	0	0	0	0	0	0.00295703	0	0	0	4.50379	0	0	0	0	0	0	0	0	0	0	0	0	0	0	0	0.0109938	0	0	0	0	0	0	0	0	0	0	0	0	0	0	0	0	0	0	0	0	0	0	0	0	0	0	0	0	0	0	0	0	0	0	0	0	0	0	0	0	0.0112053	0	0	0.00443361	0	0	0	0	0	0	0	0	0	0	0	0	0	0	0	0	0	0	0	0	0	0	0	0	0	0	0	0.00642049	0	0	0	0	0	0.00987037	0	0	0	0.00436958	0	0	0	0	0	0	0	0	0.00590631	0	0	0	0	0	0.0542123	0	0.0575768	0	0	0	0	0.00204897	0	0	0.00449958	0	0.0951005	0	0	0	0	0	0	0	0	0	0	0	0	0	0	0	0	0	0	0	0	0	0	0	0	0	0	0	0	0	0	0	0	0	2.80802	0	0	0	0	0.00365749	0	0	0	0	0	0	0	0	0	0	0	0	0	0	0	0	0	0	0	0	0	0	0.0017618	0	0.147941	0	0	0	0	0	0	0.0236446	0	0	0	0	0	0.00285226	0	0	0.00438898	0	0.013359	0.00273778	0	0	0	0	0	0	0	0	0	0	0	0	0	0	0	0.00306375	0	0	0	0	0	0	0	0.000506421	0	0	0	0	0.00213434	0	0.0839495	0	0	0	0	0	0.000603437	0.00358182	0	0	0.653613	0	0	0	0	0	0	0	0	0.0139722	0.0202103	0	0	0	0	0	0	0	0	0	0	0	0	0	0	0.0052369	0	0	0	0	0	0	0	0	0	0.0446931	0	0	0	0	0	0	0	0	0	0	0	0	0	0	0	0	0	0	0.108252	0	0	0	0	0	0	0	0	0	0	0	0	0	0	0	0	0	0	0	0	0	0	0	0	0	0	0	0	0	0	0	0	0	0	0.00303659	0	0	0	0	0	0	0	0	0	0	0	0	0	0.0101265	0	0	0	0	0	0	0	0	0	0	0	0	0	0	0	0	0	0.424888	0	0	0	0	0	0	0	0	0	0	0	0	0	0	0	0	0	0	0	0	0	0	0	0	0	0	0	0	0	0	0	0	0	0	0	0.0076002	0.00138538	0	0	0	0.0749814	0	0	0	0	0	0	0	0	0	0	0.00202763	0.0185649	0	0	0	0	0	0	0	0	0	0	0	0.0522312	0.024543	0	0.00492839	0	0	0.358899	0	0	0	0.00390585	0	0	0	0	0.0139683	0	0	0	0	0	0	0	0	0	0	0	0	0	0	0	0	0	0	0	0.0786952	0	0	0	0	0	0	0	0	0	0.00731692	0.0212581	0	0	0	0	0	0	0	0	0.00701035	0	0.0762213	0	0.00331017	0	0	0	0	0	0	0.00652721	0	0	0	0	0	0	0	0	0	0	0.00506421	0	0.0209166	0	0	0	0	0	0	0	0	0	0.00303077	0	0	0	0	0	0	0	0	0	0	0.0617524	0.00339749	0.0111238	0	0	0	0	0	0	0	0	0	0	0	0	0	0	0	0	0.00753617	0	0	0	0	0	0	0	0	0.00422794	0	0	0	0	0	0	0	0	0.0110986	0.0716712	0	0	0	0	0	0	0	0	0	0	0	0	0	0	0	0.00219061	0	0	0	0	0	0	0	0.00218091	0	0	0	0	0	0	0.174407	0	0	0	0	0	0.17735	0	1.46378	0	0	0	0	0	0.0706099	0	0	0	0.123765	0.140054	0	0	0.079058	0	0.0595326	0	0	0	0	0	0	0	0	0	0	0.0892563	0.941604	0	0	0.00269315	0	0	0.740724	3.99415	0	0.00893514	0	0.00144747	0	0	0	0	0.0129574	0	0	0	0	0	0	0	0	0	0	0.0993149	0	0	0	0.987576	0	0.0029648	0	0	0	0	0.0254569	0	0	0	0.0532887	0	0	0.00626915	0.121743	0	0	0	0	0	0	0	0.47046	0	0	0	0	0	0	0	0	0	0.0183204	0	0	2.07481	0	0	0	0	0	0	0	0	0	0	0	0	0	0.0390235	0	0	0	0	0	0	0	0	0	0	0	0	0	0	0	0	0.00830453	0.23737	0	0	0	0	0	0	0	0	0	0	0	0	0.0110229	0	0	0	0	0	0	0	0	0	0	0	0	0.0092029	0	0	0	0.0107028	0	0	0	0	0	0	0	0.00298226	0	0	0	0	0	0	0	0	0	0	0	0	0	0	0	0	0	0	0.0404516	0	0	0	0	0	0	0	0	0	0	0	0	0	0	0	0	0	0	0	0	0	0	0	0.0270965	0	0	0	0	0.00283868	0	0	0	0	0	0	0	0	0	0	0	0	0	0	0	0	0.00307927	0	0	0	0	0	0	0	0.0372016	0	0	0	0	0	0	0	0	0	0	0	0	0	0	0	0	0	0	0	0	0	0	0	0	0	0	0	0	0	0	0	0.166886	0	0	0	0	0	0	0	0	0	0	0	0	0	0	0.0842736	0	0	0	0.00208584	0	0	0	0	0	0	0	0	0.0163471	0	0	0	0	0	0	0	0	0	0	0	0	0	0	0	0	0	0.00450152	0	0	0.269389	0	0	0	0	0	0	0	0	0	0.0135647	0	0	0	0	0	0	0	0	0	0	0	0	0	0	0	0	0	0	0	0	0	0	0	0	0	0	0	0	0	0	0	0	0	0	0	0	0	0	0	0	0	0.00811244	0	0	0	0	0	0	0	0	0	0	0	0	0	0	0	0	0	0	0	0	0	0.00844812	0	0	0	0	0	0	0	0	0	0	0	0	0	0	0	0	0	0	0	0	0	0	0	0	0.0184834	0	0.00300166	0	0	0	0	0	0	0	0	0	0	0	0	0	0	0	0.556786	0	0	0	0	0	0	0	0	0	0	0	0	0	0	0.0477355	0	0	0	0	0	0	0	0	0	0	0	0	0	0	0	0	0	0	0	0	0	0	0	0	0	0	0.00328883	0	0	0	0	0	0	0	0	0	0.0282994	0	0.0564184	0	0	0	0	0	0	0	0	0	0	0	0	0	0	0	0	0	0	0	0	0	0	0.217911	0	0	0	0	0	0	0	0	0	0	0	3.02893	0	0	0	0	0	0	0	0	0	0	0	0	0	0	0	0	0	0	0	0	0	0	0	0	0	0	0	0.0221622	0.0429837	0	0	0	0	0	0	0	0	0	0	0	0	0	0.0120396	0.231551	0	0	0	0.00384958	0	0	0.00461212	0	0	0	0	0	0	0	0	0.00355465	0	0	0	0	0	0	0	0	0	0	0.00652915	0	0	0.00243897	0	0.0250552	0	0	0	0	0	0	0	0	0	0	0	0	0	0	0.009492	0	0	0.010012	0	0	0	0	0	0	0	0	0	0.157117	0.0155768	0	0.0150762	0.000721796	0	0	0	0	0	0	0	0	0	0	0	0	0	0	0	0	0.00443555	0	0.0112926	0.00607318	0	0	0	0	0	0	0	0	0	0	0	0	0.010794	0	0	0	0	0	0	0	0	0.0172047	0	0	0	0	0	0	0	0	0	0	0	0	0	0	0.0202433	0	0	0.00276688	0	0	0.00423182	0	0	0	0	0	0	0	0	0	0	0.887821	0	0	0.579051	0	0	0	0	0	0	0	0	0	0	0	0	0	0	0	0	0	0	0	0	0	0.0165703	0	0	0	0	0	0	0	0	0	0	0	0	0	0	0	0	0	0	0	0	0	0	0	0	0	0	0.0366137	0.00625751	0	0	0	0	0	0	0	0	0.012775	0	0	0	0	0	0	0	0	0	0	0	0	0	0	0	0	0	0	0	0	0	0	0	0	0	0	0	0	0	0	0	0	0	0	0	0.0128565	0.0555162	0	0.0567599	0	0	0.0952635	0.0795392	0.0566823	0	0	0	0	0	0.022657	0.0339671	0	0	0	0	0.0390934	0.00810468	0	0	0	0.0529181	0.0506189	0	0	0	0	0	0.0156913	0	0	0	0	0	0	0.0405156	0	0	0	0	0.0987793	0	0	0.0233128	0	0	0	0	0	0	0	0.00692303	0	0	0	0	0	0	0	0	0	0	0	0	0	0	0	0	0	0	0	0	0	0	0	0	0	0	0	0	0	0	0	0	0	0	0	0	0	0	0	0	0	0	0	0	0	0	0	0	0	0	0	0	0	0	0	0	0	0	0	0	0	0	0	0	0	0	0.968413	0	0	0	0.0423919	0	0.0874052	0	0	0	0	0.418572	5.48997	0	0	0	0	0	0.0223019	0	0	0	0	0	1.91098	0	0.0428615	0	0.337511	0	0	0	0	0	0.985562	0	0	0	0	0	0	0	0	0	0	0.0294947	0	0	0	0	0.249437	0	0	0	0	0	0.00793587	0	0	2.9738	0	0.268027	0	0	0	0	0	0	0	0	0.549481	0	0	0.893979	0.00499048	0	0	0	0	0	0	0	0	0	0	0	0.0318735	0	0	0	0	0	0	0	0	0	0	0	0	0.0017327	0	0	0	0	0	0.328373	0	0	0.00249524	0	0	0	0	0	0	0	0	0	0	0	0	0	0	0	0	0	0	0	0	0.0157146	0.00825991	0	0	0	0	0.00663975	0.00242733	0	0.0340234	0	0	0	0	0	0	0	0	0.00144941	0	0.0527319	0.0120183	0	0	0	0	0	0.00286584	0.0287651	0	0	0	0	0	0	0	0.0124956	0	0	0	0	0	0	0	0	0	0	0	0	0	0	0	0	0	0	0	0	0.0241918	0.0075808	0	0	0	0	0	0	0.0509759	0	0	0	0	0.0264911	0	0.016415	0	0	0	0	0.00912335	0	0	0.00956768	0	0.00429003	0	0	0	0	0.0111432	0	0	0.0202569	0	0.0099732	0.0183088	0.0158989	0	0	0	0	0	0	0.366455	0	0	0	0	0	0.00698512	0.00910976	0	0	0	0	0	0	0	0	0	0	0	0	0.00130389	0	0	0	0	0	0	0.000989559	0	0	0	0	0.00293569	0.00195777	0	0	0.00423764	0	0	0	0	0	0	0	0	0	0	0	0	0	0.0236524	0.0356785	0	0	0	0	0	0	0	0	0	0	0	0	0	0	0	0.0138461	0	1.26254	0	0	0	0	0	0	0	0	0	0	0.00443749	0	0	0	0	0	0	0	0	0	0	0	0	0.00175986	0	0	0	0	0	0	0	0	0	0	0.00328689	0	0.00260972	0	0	0	0	0	0	0	0	0	0	0	0	0	0	0	0	0	0	0	0	0	0	0	0	0	0	0	0.00297062	0.0805268	0	0	0	0	0	0	0	0	0	0.0172513	0	0	0	0	0	0	0	0	0	0.0038457	0	0	0	0	0	0	0	0	0	0	0	0	0	0	0	0	0	0	0	0	0	0	0	0	0	0	0	0	0.043201	0	0	0	0	0	0	0	0	0	0	0	0	0.00356241	0	0	0	0	0	0	0	0	0	0	0	0	0	0	0	0	0	0	0	0	0	0	0	0	0	0	0	0	0	0	0	0	0	0	0	0	0	0	0.0650625	0	0	0	0.0202821	0	0	0.00739647	0	0	0	0	0	0	0	0	0	0	0	0	0	0	0	0	0	0	0	0.00285614	0	0	0	0.00107493	0	0	0	0	0	0	0	0	0	0	0	0	0	0	0	0	0	0	0	0.00117971	0	0	0	0	0	0	0	0	0	0	0	0	0	0	0	0.00199852	0	0	0	0	0	0	0	0	0	0	0	0	0.00875275	0	0	0	0	0	0	0	0	0	0	0	0	0	0	0	0	0	0	0	0	0	0	0.00212658	0	0	0	0	0	0	0.00323256	0	0	0	0	0	0	0	0	0	0	0	0.000741199	0	0	0.00888275	0	0	0	0	0	0	0	0	0	0	0	0	0	0	0.0118902	0	0	0	0	0	0	0	0	0	0	0	0	0	0.00317823	0.0604271	0	0	0	0	0	0	0	0	0	0	0	0	0	0	0	0	0	0	0	0	0	0.163134	0	0	0	0	0	0	0	0	0	0	0	0	0	0	0	0	0	0	0	0	0	0.0256529	0	0.129857	0	0	0	0	0	0	0.199111	0	0.006469	0	0	0	0	0	0	0	0	0	0	0	0	0	0	0	0	0	0	0	0	0	0	0	0	0	0	0	0	0	0	0	0	0.0182331	0	0	0	0	0	0	0	0	0	0	0	0	0	0.00677945	0	0	0	0	0	0	0	0	0.00384958	0	0	0	0.00272808	0	0	0	0	0	0	0	0	0	0	0	0	0	0	0	0	0	0	0	0	0	0	0	0	0	0	0	0	0.048566	0	0	0	0	0	0	0	0	0	0	0	0	0	0	0	0	0	0	0	0	0	0	0	0	0	0	0	0	0	0	0	0	0	0	0	0	0	0	0	0	0	0	0	0	0	0	0	0	0	0	0	0	0.0204489	0	0	0	0.0664557	0	0	0	0	0	0	0	0	0	0	0	0	0	0	0	0	0	0	0	0	0	0	0	0	0	0	0	0	0	0	0	0	0	0	0	0	0	0	0	0	0	0	0	0	0	0	0	0	0	0	0	0	0	0	0	0	0	0	0	0	0	0	0	0	0	0	0	0.00449376	0	0	0	0	0	0	0	0	0	0	0	0	0	0.0947474	0	0	0	0	0	0	0.00279599	0	0	0	0	0	0	0	0	0	0	0	0.0732487	0	0.00514571	0	0	2.39367	0.0538242	0.528194	0	0	0	0	0	0	0	0	0.142398	0.448123	0	0	0	0	0	0	0.0472951	0	0	0	0	0	0	0	0	0	0	0	0	0	0	0	0	0	0	0	0	0	0	0	0	0	0	0	0	0	0	0	0	0	0	0	0	0	0	0	0	0	0	0	0	0	0	0	0	0	0	0	0	0	0	0	0	0	0	0	0	0	0	0	0	0	0	0	0	0	0	0	0	0	0	0	0	0	0	0	0	0	0	0	0	0	0	0	0	0	0	0	0	0.00408824	0	0	0	0	0	0	0	0	0	0	0	0	0	0	0	0	0.064201	0	0	0	0	0	0	0	0	0	0	0	0	0	0.0836779	0	0	0.00615273	0	0	0	0	0	0	0	0	0	0	0.00549884	0	0	0	0	0	0	0	0	0	0.0099441	0	0	0	0	4.11241	0	0	0	0	0	0	0.268712	0	0	0	0	0	0	0	0	0	0.00279211	0.0545499	0	0	0	0	0	0	0	0.00932902	0	0	0	0	0	0.0155419	0	0	0	0	0	0	0	0	0	0.357206	0	0	0	0	0.64028	0.0366797	0	0	0	0	0	0.049086	0.00749736	0	0	0	0	0	0	0	0	0	0	0	0	0.0147464	0.00282509	0	0.0200337	0	0	0	0.00631765	0	0	0.160557	0	0	0	0.00279599	0.0119329	0	0.0368135	0	0.00146299	0.00106523	0	0	0.0951665	0	0	0	0	0	0	0	0	0	0	0	0	0	0	0	0	0	0.00833946	0.0570199	0	0	0	0	0	0	0	0	0.589257	0	0.0831792	0.012907	0.000904185	0	0	0	0.0979741	0.00145329	0	0	0	0	0.00439481	0	0	0.000884782	0	0.00686482	0	0.00893514	0	0	0	0	0	0	0	0.0476211	0	0	0	0	0	0	0.0407931	0	0.00270868	0	0	0	0.00118941	0.0688423	0	0.00725677	0	0	0	0	0	0	0	0	0.0729965	0	0	0	0.00444331	0	0	0.00151344	0	0	0	0.053411	0.00323062	0.00504093	0	0	0	0	0.129423	0.00353137	0	0	0	0	0	0	0	0	0	0	0	0	0	0	0.167348	0	0	0	0.0957389	0	0.0290795	0	0.0236951	0.0852631	0.0467111	0	0.00222166	0.0129807	0	0	0.00108851	0	0.0333326	0	0	0	0	0.00543675	0	0.290275	0	0	0	0	0.139134	0	0	0.00837633	0	0	0.0106232	0	0	0	0.0235457	0.000543287	0	0	0	0	0	0	0	0	0.00859558	0	0	0	0	0	0	0.0525708	0	0	0.0220516	0	0	0	0	0	0	0	0	0	0	0	0	0	0	0	0.00464123	0	0	0	0	0	0.160801	0	0.00336644	0.0166227	0	0.0577514	0.00884394	0	0	0	0	0	0	0	0	0	0	0	0	0	0	0	0	0	0	0	0	0	0	0	0	0	0	0	0.000727617	0	0	0	0	0	0.006729	0.0113625	0.00338002	0	0	0.0010206	0.00147076	0	0	0	0	0.152681	0	0	0	0	0.152662	0	0.0143971	0.014562	0	0	0	0	0	0	0	0	0.0289611	0	0	0	0	0.0169195	0.0245993	0	0	0	0	0	0.0210213	0	0	0	0	0	0	0	0	0	0	0	0	0	0	0	0	0.107266	0	0	0	0	0	0	0	0	0	0	0	0.012352	0	0	0	0	0	0	0	0.0528347	0	0	0	0	0	0	0	0	0	0.0079611	0	0	0	0	0	0	0	0	0.0205751	0	0	0	0.00907872	0	0	0	0	0	0	0	0	0.012288	0	0	0	0	0	0.00128449	0	0	0	0	0	0	0	0	0	0	0	0	0	0	0	0	0	0	0	0.00535332	0	0	1.16477	0	0	0	0	0	0	0	0	0.00918932	0.212969	0	0	0	0	0	0	0	0	0	0	0	0	0	0.0130796	0	0	0	0	0	0.954468	0	0	0	0	0	0	0	0	0	0	0	0	0	0	0	0	0	0	0	0	0	0.0156525	0	0	0	0	0	0	0	0	0	0	0	0	0	0	0	0	0	0	0.0359423	0	0	0	0	0	0	0	0	0.0571073	0	0	0	0	0	0	0	0	0	0	0	0	0	0	0	0	0	0	0	0	0	0	0.0048275	0	0	0	0	0	0	0	0	0	0	0.0065893	0	0	0	0	0	0	0	0	0	0	0	0	0	0	0	0	0	0	0	0	0	0	0	0	0	0.221758	0	0	0	0	0	0	0	0	0	0	0	0	0	0	0	0	0	0	0	0	0	0	0	0	0	0	0	0	0.0043269	0	0	0	0	0	0	0	0	0	0	0	0	0	0	0	0	0	0	0	0	0	0.0703615	0	0	0	0	0	0	0	0	0	0	0	0	0	0	0	0	0.169797	0.248311	0	0	0	0	0	0	0	0	0	0	0	0	0	0	0	0	0	0	0	0	0	0	0	0	0	0	0	0	0	0	0	0	0	0	0	3.31112
ERS746772	0	0	0	0	0	0	0	0	0	0	0	0	0.0119951	0	0	0.0245107	0	0	0	0	0	0	0	0	0	0	0	0	0	0	0	0	0	0	0	0	0	0	0	0	0	0	0	0	0	0	0.00779828	0	0	0	0	0	0	0	0	0	0	0	0	0	0	0	0	0	0	0	0	0	0	0	0	0	0	0	0	0	0	0	0	0	0	0	0	0	0	0	0	0	0	0	0	0	0	0	1.39517	0	0	0	0	0	0.0959775	0	0	0	0	0	0	0	0	0	0	0	0	0.372783	0	0	0	0	0	0	0	0	0	0	0	0	0	0	0	0	0.893322	0.00300196	0	0	0	0	0.0973622	0	0	0.0284344	0	0	0	0	0	0	0	0	0	0	0	0	0	0	0	0	0	0	0	0	0.0122895	0	0	0	0.00491579	0	0	0	0	0	0	0	0	0	0	0	0	0	0	0	0	0	0.0074761	0	0	0	0	0	0	0	0	0	0	0	0.0567663	0	0	0	0	0	0	0	0.01348	0	0	0	0	0	0	0	0	0	0	0	0	0	0	0	0	0	0.014502	0	0	0	0	0	0	0	0	0	0	0	0	0	0	0	0	0	0	0	0	0.00614261	0	0	0	0	0	0	0	0	0	0	0	0	0	0	0.0138619	0	0	0	0.0204825	0	0	0	0	0	0	0	0.186504	0	0	0.0492113	0	0	0.0108408	0	0	0	0.981209	0	0	0.0210287	0.0325159	0.0730414	0	0	0	0	0.0872489	0	0	0	0	0	0	0	0	0	0	0	0	0	0	0	0	0.040566	0.018543	0	0	0	0.00884587	0	0	0	0.104064	0	0	0	0	0	0	0	0	0	0	0	0	0	0	0	0	0	0	0.0221595	0	0	0	0	0	0	0.26595	1.56929	0	0	0	0	0	0	0	0	0	0	0	0	0.289714	0	0	0	0.116774	0	0	0	0	0.120401	0	0	0.0906883	0.0118116	0.0407665	0	0	0	0.00323239	0.615878	0	0.0403675	0.14569	0	0	1.00149	0.0547501	0	0	0	0	0.104019	0	0	0	0	0	0	0	0.217067	0	0.0214405	0	0	0.0141926	0	0	0	0.0255007	0	0	0.0197912	0	0	0	0.0157054	0.0193175	0	0	0	0	0.104798	0	0	0	0	0.0345258	0	0.0507539	0	0	0	0	0	0	0	0	0	0	0	0	0	0.00496273	0	0	0	0.010796	0.0286221	0	0	0.107309	0	0.0175253	0	0	0	0	0	0.0518975	0	0.0521023	0	0	0.0986018	0	0.00401755	0.179787	0	0	0.00843622	0.0281357	0	0	0	0	0	0	0	0	0	0	0.0141692	0	0	0	0.286392	0	0.0178198	0	0	0.0389871	0	0.0894167	0	0	0	0	0	0.0701631	0.0708907	0	0.0552707	0	0	0.00686163	0	0	0	0.517961	0	0	0.0137062	0.00218266	0.0272268	0.0154045	0	0	0	0.0229809	0	0.320256	0.3223	0	0	0.0553923	0.0263136	0	0	0.0144103	0.0294777	0	0	0	0	0	0	0	0	0.0131621	0	0.0098892	0	0	0	0	0	0	0	0	0.0215407	0	0	0	0	0	0.249285	0.00567535	0.778498	0.0187351	0	0	0	0	3.2898	0.00736942	0	0.000832101	0.0829732	0.0320743	0	0	0	0	0	0	0	0	0	0	0	0	0	0	0.0123642	0	0	0	0	0	0	0	0	0	0	0	0	0.00183916	0	0	0	0	0	0	0	0	0	0	0	0	0	0	0	0	0	0	0	0	0	0.00127802	0	0	0	0.00319399	0	0	0	0	0	0	0	0	0	0	0	0	0	0	0	0	0	0	0	0	0	0	0	0	0	0	0	0	0	0	0.0146983	0	0	0	0	0.0154109	0	0	0	0	0.109974	0	0	0.0262922	0	0	0	0	0.0219291	0	0	0	0	0	0	0	0	0	0	0	0	0	0	0	0	0	0	0	0	0	0	0	0	0	0.0713217	0	0	0	0	0	0	0	0	0	0	0	0	0	0	0	0.0112035	0	0	0	0	0	0	0	0	0	0	0	0	0	0	0	0	0	0	0	0.0847356	0	0	0.0120655	0	0	0	0	0	0	0	0	0	0	0	0.0307344	0	0	0	0	0	0	0	0	0	0	0	0	0	0	0	0	0	0	0	0	0	0	0	0	0	0	0	0	0	0	0	0	0	0	0	0	0	0	0	0	0	0	0	0	0	0	0.0388847	0	0	0	0	0	0	0	0.0597107	0	0	0	0	0	0	0	0	0	0	0	0	0	0	0	0	0	0	0	0	0	0.00820579	0	0	0	0	0	0	0	0	0	0	0	0	0	0	0	0	0	0	0	0.0539095	0	0	0	0	0	0	0	0	0	0	0	0	0	0	0	0	0	0	0	0	0	0	0.0142737	0	0	0	0	0	0	0	0.00308944	0	0	0	0	0	0	0	0	0	0	0	0	0	0	0	0	0	0.00670588	0	0	0	0	0	0	0	0	0	0	0	0	0	0.056107	0	0	0	0	0	0	0	0	0.00648185	0	0	0	0	0	0	0	0	0	0	0	0	0	0	0	0.00128229	0	0	0	0	0	0.501584	0	0	0	0	0	0	0	0	0	0	0	0	0	0	0	0	0	0	0	0	0	0	0	0	0	0	0	0	0	0	0	0	0	0	0	0	0	0	0	0.0551192	0	0	0	0	0	0.0767602	0	0	0	0	0	5.97634	0	0	0	0	0	0	0	0	0	0	0	0	0	0	0	0	0	0	0.0966069	0	0	0	0	0	0	0	0	0	0	0	0	0	0	0	0	0	0	0	0	0	0.00133136	0	0	0	0	0	0	0	0	0	0	0	0	0	0	0	0	0	0	0	0	0	0	0	0	0	0	0	0	0	0	0	0	0	0	0	0	0	0	0	0.00297209	0	0	0	0	0	0	0	0	0	0	0	0	0	0	0	0	0	0.113445	0	0.0112568	0.0534785	0	0	0	0	0	0	0	0	0	0	0	0	0	0	0	0	0	0	0	0	0	0	0	0	0	0	0	0	0	0	0.0840486	0	0	0	0	0	0	0.00511422	0	0	0	0	0	0	0	0.0151272	0	0	0	0	0	0	0	0	0	0	0	0	0	0	0	0	0.00450188	0	0	0.00414557	0	0	0	0	0	0	0	0	0	0.109978	0	0	0	0	0	0	0	0	0	0.0219419	0	0	0	0	0	0	0	0	0.0586674	0	0	0	0	0	0	0	0	0	0	0	0	0	0	0	0	0	0	0	0	0.0211332	0	0	0.0684136	0	0	0	0	0	0	0	0	0	0	0	0	0	0	0	0	0.0336595	0	0	0	0	0	0	0	0.00621942	0	0	0	0	0	0.109571	0	0	0	0	0	0	0	0	0	0	0	0	0	0	0	0	0	0	0	0	0	0	0	0	0	0	0.00621088	0	0	0	0	0	0	0	0	0	0	0	2.19094	0	0	0	0	0	0	0	0	0	0	0	0	0	0	0	0	0	0	0	0	0	0	0	0.00782388	0	0.0142332	0	0	0	0	0	0	0	0	0	0	0	0	0.00860691	0	0.0343828	0.00208665	0	0	0	0	0	0	0.0181227	0	0	0	0.018287	0	0	0	0	0	0	0	0	0	0	0	0	0	0	0	0	0	0	0	0	0	0	0	0	0	0	0	0	0	0	0.0916655	0	0	0	0	0	0	0	0	0	0	0	0	0.0166612	0	0	0	0	0	0	0	0	0	0	0	0	0	0	0	0	0	0	0	0.104896	0	0.195729	0	0	0	0	0	0	0	0	0	0	0	0	0	0	0	0	0	0	0	0	0.0131707	0	0	0	0	0	0	0	0.0194434	0	0	0	0	0	0	0	0	0.114672	0	0	0	0	0	0	0	0	0.0106061	0	0	0	0	0	0	0	0	0.00973558	0	0	0	0	0	0	0	0	0	0	0	0	0	0	0	0	0	0	0	0	0	0	0	0	0	0	0	0	0	0	0	0	0	0	0	0	0	0.147706	0	1.89614	0	0.25113	0	0	0	0.139897	0	0	0	0	0.247183	0	0	0.0306085	0	0	0	0	0	0	0	0	0.00564762	0	0	0	0	0.624637	0	0	0	0	0	0	3.6037	0	0.0138513	0	0	0	0	0	0	0.410023	0	0	0.437335	0	0	0	0	0	0	0	0.0236061	0	0	0	0.0085685	0	0	0	0	0	0	0.140446	0	0.0512318	0.273181	0	0	0	0	0	0.0143228	0	0	0.0110904	0	0	0	0.228465	0	0	0	0	0	0	0	0.00848103	0	0	0	0	0	0	0	0	0.00302757	0	0	0	0	0	0	0	0	0.0138982	0.0357462	0	0	0	0	0	0	0	0	0	0	0	0.00643491	0	0	0	0.00655226	0.248194	0	0	0	0	0	0	0.00564975	0	0	0	0	0	0	0.012522	0	0	0	0	0	0.012042	0.378834	0	0	0	0	0	0.0464995	0	0	0	0.795627	0	0.000883307	0	0	0	0	0	0.0364929	0.0710443	0	0	0	0	0	0	0	0	0	0	0	0	0	0	0	0	0	0.313597	0	0	0	0	0	0	0	0	0	0	0	0.00525504	0	0	0	0	0	0	0	0	0	0	0	0	0	0	0	0	0.0145191	0	0	0	0	0	0	0	0	0	0	0	0	0	0	0	0	0	0	0	0	0.00545773	0	0	0	0	0	0	0	0	0	0	0	0	0	0	0	0.0394352	0	0	0	0	0	0	0	0	0	0	0	0	0	0	0	0	0	0	0	0	0	0	0	0	0	0	0	0	0	0	0	0	0	0	0.12506	0	0	0	0	0	0	0	0	0.0106338	0	0	0	0	0	0	0	0	0	0	0	0	0	2.15467	0	0	0	0.00187543	0	0	0	0.0065864	0	0	0	0	0	0	0	0	0	0	0.0746032	0	0.0126074	0	0	0	0	0	0	0	0	0	0	0	0	0	0	0	0	0	0	0.00593565	0	0	0	0	0	0	0	0	0	0	0	0	0	0	0	0	0	0	0	0	0	0	0	0	0	0	0	0	0	0	0	0	0	0	0	0	0	0	0	0	0.0310075	0.00491579	0	0	0.00514195	0	0	0	0	0	0	1.35867	0.00927472	0	0	0	0	0	0	0	0	0	0.0811213	0.000789429	0	0	0	0	0	0	0	0	0	0	0	0	0	0	0	0	0	0	0	0	0	0	0	0	0	0	0	0	0	0	0	0	0	0	0	0	0	0	0	0	0	0	0	0	0.0120761	0	0	0	0	0.00823353	0	0	0	0	0	0	0	0.130168	0	0	0	0	0	0	0	0.0190828	0	0	0	0	0	0	0.00148285	0	0	0.0280802	0	0.73186	0	0	0	0	0	0	0	0	0	0	0	0	0	0	0	0	0	0.393202	0	0	0	0	0	0	0	0	0	0	0	0	0	0	0	0	0	0	0	0	0	0	0	0	0	0	0	0	0	0	0	0	0	0	0	0	0	0	0	0	0	0	0	0	0	0	0	0	0	0	0	0	0	0	0	0	0	0	0	0	0.300702	0	0	0	0.00512702	0.0223963	0	0	0	0	0.00158312	0	0	0.00180288	0	0	0	0	0	0	0	0	0	0	0	0	0	0.0320593	0	0	0	0	0.0393712	0	0	0	0	0	0	0	0	0.000951582	0	0	0	0.000872639	0	0.0964021	0	0	0.34302	0	0	0	0	0	0	0	0	0.00543639	0.569334	0.0422323	0	0	0	0	0	0	0	0	0	0	0	0.0122916	0	0.00203545	0	0	0	0	0	0.0336425	0	0	0.175635	0	0	0	0	0	0	0	0	0	0	0	0	0	0	0	0	0	0	0	0	0	0	0.0163006	0	0	0	0	0	0	0	0.156397	0	0	0	0	0.00200984	0.580531	0	0	0	0	0	0	0	0	0	0.0517417	0	0	0	0	0	0	0	0	0	0	0	0	0	0	0	0	0	0	0	0	0	0	0	0	0	0	0	0	0	0	0.0183446	0.728432	0	0.00204185	0	0	0	0	0	0	0	0	0.00496487	0	0	0	0	0	0	0	0	0	0	0	0	0	0	0	0.0469305	0	0	0	0	0	0	0	0	0	0.00988279	0	0	0	0	0	0	0	0	0	0	0	0	0	0	0	0	0	0	0	0	0	0	0	0	0	0	0	0	0	0	0	0	0	0	0	0.020587	0.18118	0	0.354123	0	0.0137446	0	0	0.0764679	0	0	0	0	0	0.0232753	0	0	0	0	0	0	0	0	0.0195074	0	0	0.034769	0	0	0	0	0	0.0361921	0	0	0	0	0	0	0.0420958	0	0	0	0	0.678021	0	0	0.0527829	0	0	0.0794763	0	0	0	0	0.191848	0	0	0	0	0	0	0	0	0	0.0155795	0	0	0	0	0	0	0	0	0	0	0	0	0	0	0	0	0	0	0	0	0	0	0	0	0	0.00375725	0	0	0	0	0	0	0	0	0	0	0	0	0.284591	0	0	0	0	0	0.0908654	0	0	0	0	0	0	0	0	0	0	0	0	0	0	0	0.00528277	0.533878	0	0	0	0	0	4.95215	0	0	0	0.130608	0	0	0	0	0	0	0	0	4.84598	0	0.0145575	0	0.971482	0	0.0165481	0	0	0	4.93509	0	0	0	0	0	0	0	0	0	0	0	0	0	0	0	0.117367	0	0	0	0	0	0.119488	0	0	0.276853	0	0.25474	0	0	0	0	0	0	0	0	0.200666	0	0	0.724523	0.00396421	0	0	0	0	0	0	0	0	0	0	0	0.037005	0	0	0	0	0	0	0.0135206	0	0	0	0	0	0	0	0	0	0	0	0	0	0	0	0	0	0	0	0	0	0	0	0	0	0	0	0.00628343	0	0	0	0	0	0	0	0	0.0108642	0	0	0	0	0	0.0191468	0	0.0561711	0	0	0	0	0	0	0	0	0	0	0.0517225	0	0	0	0	0	0	0.00528064	0.060914	0	0	0	0	0	0	0	0.0226097	0	0	0	0	0	0	0	0	0	0	0	0	0	0	0	0	0	0	0.630984	0	0	0.0335742	0	0	0	0	0	0	0.0403889	0	0	0	0	0	0	0.0166804	0	0	0	0	0.0277282	0	0	0.0801633	0	0	0.0303439	0	0.0134288	0	0.0352256	0	0	0.0268576	0	0.0269345	0.0245704	0.00684883	0	0	0	0	0	0	2.82067	0	0	0	0	0	0.0292217	0.013	0	0	0	0	0	0	0	0.00101986	0	0	0	0	0	0	0	0	0	0	0	0	0	0.000778761	0	0	0	0	0	0	0	0	0	0	0	0	0	0	0	0.000494993	0	0	0	0	0.0429727	0	0	0	0	0	0.118288	0.00381486	0	0	0	0	0	0	0	0	0	0.17817	0	0	0	0	0	0	0	0	0	0	0	0	0	0	0	0	0	0	0	0	0	0	0	0	0	0	0	0	0	0.935827	0	0	0	0	0	0	0	0	0	0	0	0	0	0	0	0	0	0	0	0	0	0	0	0	0	0	0	0	0	0	0	0	0	0	0	0	0	0	0	0	0	0	0	0	0	0	0	1.10778	0	0	0	0	0	0	0	0	0	0	0	0	0	0	0	0	0	0	0	0	0	0	0	0	0.00220613	0.018223	0	0	0	0	0	0	0	0	0	0	0	0	1.48082	0.00310011	0	0	0	0	0	0	0	0	0	0	0	0.019996	0	0	0	0	0	0	0	0	0	0	0	0	0	0	0	0	0	0	0	0	0	0	0	0	0	0	0	0	0	0	0	0	0	0	0	0	0	0	0	0	0	0	0	0	0	0	0	0	0	0	0	0	0	0	0	0	0	0	0	0	0	0	0	0	0	0	0.00690643	0	0	0	0	0	0	0	0	0	0	0	0	0	0	0	0	0	0	0	0	0	0	0	0	0	0	0	0	0	0	0	0	0	0	0	0	0	0	0	0	0	0	0	0	0	0	0	0	0	0	0	0	0	0	0	0.00205892	0	0	0	0	0	0	0	0	0	0	0	0	0	0	0	0	0	0	0	0	0	0	0.00840208	0	0	0	0	0	0	0	0	0	0	0	0	0	0	0	0	0	0	0	0	0	0	0	0	0	0	0	0	0	0	0	0	0.307547	0	0	0	0	0	0	0	0	0	0	0	0	0	0.0101026	0.162383	0	0	0	0	0	0	0	0	0	0	0	0	0	0.00142311	0	0	0	0	0	0	0	0.0664379	0	0	0	0	0	0	0	0	0	0	0	0	0	0	0	0	0.00394074	0.0970421	0	0	0	0	0	0	0	0	0	0	0	0	0	0	0.031048	0.00583537	0	0	0	0	0	0	0	0	0	0	0	0	0	0	0	0	0	0	0	0	0	0	0	0	0	0.0155368	0	0	0	0	0	0.0400454	0	0	0	0	0	0	0	0	0	0	0	0	0	0	0	0	0	0	0.00519529	0	0	0	0	0	0	0	0.00341801	0	0	0	0	0	0.0108557	0.046811	0	0	0	0	0	0	0	0	0	0	0	0	0	0	0	0	0	0	0	0	0	0.0206532	0	0	0	0	0	0	0	0	0	0	0	0	0	0	0	0	0	0	0	0	0	0	0	0	0	0	0	0	0	0	0	0	0	0	0	0	0	0	0	0	0	0	0	0	0	0	0	0	0	0	0	0	0	0	0	0	0	0	0	0.0769266	0	0	0	0	0	0	0	0	0	0	0	0	0	0	0	0	0	0	0	0	0.0293924	0	0	0	0	0	0	0	0	0	0	0	0	0	0	0	0	0	0	0	0	0	0	0	0	0	0	0	0	0	0	0	0	0	0	0	0	0	0	0	0	0	0	0	0	0	0	0	0	0	0	0	0	0	0	0	0	0	0.11847	0	0	0	0	0	0	0	0	0	0	0	0	0	0	0	0	0	0	0.1394	0	0	0	0	0	0.388218	0	0.348413	0	0	0	0	0	0	1.26045	0	0.0547266	0	0	0	0	0	0	0.0584263	0	0	0	0	0	0	0	0	0	0	0	0	0	0	0	0	0	0	0	0	0	0	0	0	0	0	0	0	0	0	0	0	0	0	0	0	0	0	0	0	0	0	0	0	0	0	0	0	0	0	0	0	0	0	0	0	0	0	0	0	0	0	0	0	0	0	0	0	0	0	0	0	0	0	0	0	0	0	0	0	0	0	0	0	0	0	0	0	0	0	0	0	0	0	0	0	0	0	0	0	0	0	0	0	0	0	0	0	0	0.0568346	0	0	0	0	0	0	0	0	0	0	0	0	0	0.0066248	0	0	0	0	0	0	0	0	0	0	0	0.00184982	0.0576859	0	0	0	0	0	0	0	0	0	0	0	0	0	0	0	0.00301476	0	0	0	0	0	0	0.036557	0	0	0.00408796	0	0	0	0	0	0	0	0.0103372	0	0	0	0	0	0	0	0	0	0	0	0	0	0.0128079	0	0	0	0	0	0	0	0	0	2.6947	0	0	0	0	0.00174314	0	0	0	0	0	0	0.104523	0	0	0	0	0	0	0	0	0.00483258	0	0	1.57118	0	0.0346004	0	0	0	0	0	0	0	0	0	0	0	0	0	0	0	0	0	0	0	0	0	0	0	0	0	0	0	0	0	0	0	0	0	0	0	0	0	0	0	0	0	0	0	0	0	0	0	0	0	0	0	0	0.213607	0	0	0	0	0	0	0	0	0	0	0	0	0	0	0	0	0	0	0.00814819	0	0	0	0	0	0	0	0	0	0	0	0	0	0	0	0	0	0	0	0	0	0	0	0.00912964	0	0	0	0	0	0	0.00822499	0	3.00334	0.101053	0	0	0.133151	0.00981665	0	0.00756571	0	0	0	0	0	0.0820942	0	0	0	0	0	0.0192877	0	0	0	0	0	0	0	0	0	0	0	0	0	0	0	0	0	0	0	0	0.33048	0	0.00791136	0.0299322	0	0.0227953	0.0136315	0	0	0	0	0	0.00341375	0.109566	0	0	0	0	0	0.194016	0	0	0	0	0.750939	0.643824	0	0	0	0	0.0332478	0	0.913783	0	0.142451	0	0	0	0	0	0	0	0	0	0	0	0	0.0101431	0	0	0.220948	0	0	0	0	0	0	0	0	0	0	0	0	0	0	0	0	0	0	0	0.0943303	0	0	0	0	0	0	0	0	0	0	5.88077	0	0.00323026	0	0	0	0	0	0	0	0	0	0	0	0	0	0	0	0	0	0	0	0	0	0.0216431	0	0	0	0	0	0	0	0	0	0	0	0.057752	0	0	0.00335614	0	0	0	0	0	0	2.03988	0	0	0	0	0.0182635	0	0.193224	0	0	0	0	0	0	0	0	0	0.154408	0	0	0	0	0.00780681	0	0	0	0	0	0	0	0	0	0	0	0	0	0	0	0	0	0	0	0	0	0	0	0.0126351	0	0	0	0	0	0	0	0	0	0	0	0.0171647	0	0	0	0	0	0	0	0.00751237	0	0	0	0	0	0.0301946	0	0	0	0	0	0	0	0	0	0	0	0	0.0158248	0	0	0	0	0	0	0	0.0071902	0	0	0	0	0	0	0	0	0	0	0	0	0	0	0	0	0	0	0	0	0	0	0	0	0	0	0	0	0.00115427	0	0	0	0	0.17201	0	0	0	0	0	0	0	0	0.049079	0	0	0	0	0	0	0	0	0	0	0	0	0	0	0	0	0	0	0	0	0	0	0	0	0	0	0	0	0	0	0	0	0	0	0	0	0	0	0	0	0	0	0	0	0	0	0	0	0	0	0	0	0	0	0	0	0	0	0	0	0	0	0	0	0	0	0	0	0	0	0	0	0	0	0	0	0	0	0	0	0	0	0	0	0	0	0	0.00116707	0	0	0	0	0	0.60211	0	0	0	0	0	0	0	0	0	0	0	0	0	0	0	0	0	0	0	0	0	0	0	0	0	0	0	0	0	0	0	0	0.00282061	0	0	0	0.0424521	0	0	0	0	0	0	0	0.271344	0	0	0	0	0	0	0	0	0	0	0	0	0	0	0	0	0.00862824	0	0	0	0.0344468	0	0	0	0	0	0	0	0	0	0	0	0	0	0	0	0	0	0	0	0	0	0.015588	0	0	0	0	0	0	0	0	0	0	0	0	0	0.00192663	0	0	0	0	0	0	0	0	0	0	0	0	0	0	0	0	0	0	0	0	0	0	0	0	0	0	0	0	0	0	0	0	0	0	0	0	0	0	0	0
ERS746777	0	0.428695	0	0	0	0	0	0	0	0	0	0	0	0	0	0	0.976348	0	0	0	0	0.00374993	0	0	0	0	0	0	0	0	0	0	0	0	0.00406261	0	0	0	0.00508315	0	0	0	0	0.0114908	0	0.0431731	0.0440091	0	0	0	0	0	0	0	0	0	0.00561513	0	0	0	0	0	0	0	0	0	0	0	0	0	0	0	0	0	0	0	0	0	0	0	0	0	0	0	0	0	0	0	0	0	0	0	0	0	0.177743	0	0	0.0316844	0	0	0.00724582	0	0.0400355	0	0	0	0	0	0	0	0	0	0	5.38659	0	0.0249901	0	0	0.0085508	0	0	0	0	0.00677463	0	0	0	0	0.00523948	0	0	0.0162765	0	0	0	0	0.0503212	0	0	0	0	0	0	0.25021	0.00474007	0	0	0	0	0	0	0	0	0	0	0	0	0	0	0.153678	0.0465257	0	0	0	0	0	0	0	0	0	0	0	0	0	0	0	0	0	0	0	0	0	0	0	0	0	0	0	0	0	0	0	0	0.00540016	0.0897834	0	0	0	0	0.00806876	0	0	0	0	0	0	0	0	0	0	0	0	0	0	0	0	0	0.0238502	0	0	1.20758	0	0	0	0	0.00953877	0	0	0	0	0	0	0	0.00351543	0	0	0	0	0	0	0	0.00686583	0	0	0	0	0	0	0	0	0	0	0	0	0	0	0.058416	0	0.0443044	0	0	0	0	0	0	0	0.0358382	0	0.21207	0	0.00428626	0.0885154	0	0	0.14037	0	0	0	0.389913	0	0	0	0.0529225	0.15305	0	0	0.00321578	0	0	0	0	0	0	0.04871	0	0	0	0	0	0.00995133	0	0.0258978	0	0	0	0.0390801	3.50614	0	0	0	0	0	0	0	0.0381551	0	0	0.00151995	0	0	0	0	0	0	0	0	0	0	0	0	0	0	0	0.128121	0	0	0	0	0.0069288	0	0.558779	0	0.116215	0	0	0	0	0	0	0	0	0	0.0147869	0	0.0449406	0	0	0	0.208934	0	0	0	0	0	0	0	0.145828	0.0177422	0.0384764	0.00885045	0.0611888	0	0.00304859	0.528997	0.565701	0.0815323	0.370169	0	0	2.9921	2.53225	0	0	0	0	0.0597861	0	0	0	0	0	0	0	0	0	0.006792	0	0	0.0754742	0.02367	0	0.0423719	0.306022	0.0187214	0	0.00848349	0.319789	0	0	0.207071	0	0	0	0	0	0	0.00345246	0	0	0	0.0526315	0.000951054	0	0	0	0	0.633684	0	0	0	0	0	0.00201719	0	0	0	0.0387891	0	0	0	0	0.0104464	0	0	0.0762255	0	0.0362551	0	0	0	0	0	0.111936	0	0	0.0308767	0.0352845	0.202583	0	0.527321	0.563385	0	0	0	0.0714507	0	0	0.0397163	0	0	0	0	0	0	0	0.0628282	0	0	0	0	0	0.135336	0.0185021	0	0.0335952	0	0	0.0252312	0	0	0	0	0.0701348	0.0316736	0	0	0	0	0	0	0.0450817	0	0.0153472	0.107523	0.000377816	0.00680938	0.00550873	0.0364462	0	0.0699633	0	0	0.199113	0	0.0380226	0	0	0	0.510512	0.0250336	0	0	0.0202457	0.0308398	0	0	0	0	0	0.0216311	0	0	0.118988	0	0.280589	0	0	0	0	0	0	0	0	0.0452055	0	0	0	0	0	0.969087	0	0.399473	0.116541	0	0.114867	0	0	1.85197	0.00731313	0	0	1.97167	0.44738	0.0231184	0	0	0	0	0	0.139028	0	0	0.00459893	0	0	0	0	0	0	0	0.000649236	0	0	0	0	0.000929341	0	0	0	0.00179137	0	0	0.0294935	0	0	0	0	0	0.00548485	0	0	0.00202805	0	0.00521777	0.000740433	0	0	0	0	0	0	0	0	0.00423632	0	0	0	0	0.00173491	0	0	0	0	0	0	0	0	0	0	0	0	0	0	0	0	0	0	0	0	0	0	0	0	0	0	0	0	0.00801665	0	0	0.0308962	0	0.0114952	0	0	0	0	0	0	0	0	0	0	0	0.0224649	0.0186737	0	0.00328309	0	0	0	0	0	0	0	0	0	0	0	0	0	0	0	0	0	0	0	0	0	0	0	0.0917225	0	0	0	0	0	0	0	0	0	0	0	0	0	0	0	0	0	0	0	0	0	0	0	0	0	0	0	0	0	0	0	0	0	0	0	0	0	0	0	0	0	0	0	0	0	0	0	0	0	0	0	0	0	0	0	0	0	0	0	0	0	0	0	0	0	0	0	0	0	0	0	0	0	0	0	0	0	0	0	0	0	0	0	0	0	0	0	0	0	0	0	0	0	0	0	0	0	0	0	0	0	0	0	0	0	0.0247057	0	0	0	0	0	0	0	0	0	0	0	0	0	0	0	0	0	0	0	0	0	0	0	0	0	0	0	0	0	0	0	0	0	0	0	0	0	0	0	0	0	0.0247426	0	0	0	0	0	0	0.005246	0	0	0	0	0	0	0	0.0081643	0	0	0	0	0	0	0	0.0150714	0	0	0	0	0	0	0	0	0	0	0	0	0	0	0	0	0	0	0	0	0	0	0	0	0	0.0397206	0	0	0	0	0.00729793	0	0.0187236	0	0	0	0	0	0	0	0	0	0	0	0	0	0	0	0	0	0	0	0	0.000890256	0.00112476	0	0	0	0	0	0	0	0	0	0	0	0	0	0	0	0.00932598	0	0	0	0	0	0	0	0	0	0	0	0	0	0	0	0	0	0	0	0	0	0	0	0	0.00199113	0	0	0	0	0	0	0	0	0	0	0	0	0	0	0.0676964	0	0	0	0	0	0	0	0	0	0	0	0	0	0	0	0	0	0	0	0	0	0	0	0	0.00039953	0	0	0	0	0	0.24915	0	0	0	0	0	0	0	0	0	0	0.00853778	0	0	0.0209167	0	0	0	0.00157641	0	0	0	0	0	0	0	0	0	0	0	0	0	0	0	0	0	0	0	0	0	0	0	0	0	0	0	0	0	0	0	0	0	0	0	0.0350044	0	0	0	0	0	0	0	0	0	0	0	0	0	0	0	0	0.034099	0	0	0	0	0	0	0	0	0.0615753	0	0.0352303	0	0	0	0	0	0	0	0	0	0	0	0	0	0	0	0	0	0	0	0	0	0.00305293	0	0	0.00176748	0	0	0	0	0	0	0.0303491	0	0.00164589	0	0	0	0.000486384	0	0	0	0	0	0	0	0	0	0.000573238	0	0	0	0	0	0	0	0	0	0	0	0.0108828	0.00442305	0	0	0	0	0	0.0135688	0	0	0	0	0	0	0	0	0	0	0	0	0	0	0	0	0	0	0	0.103205	0	0.00123116	0	0	0	0	0	0	0.044756	0	0	0	0	0	0	0	0	0	0	0	0	0	0	0	0	0	0	0	0	0	0	0	0	0	0.00173057	0	0.00187388	0.00517434	0.0012507	0	0	0	0	0	0.00956917	0.000638379	0.00239501	0	0.00266208	0	0	0	0.00070352	0	0	0	0.00814259	0.0192534	0.284202	0	0	0.0517326	0	0	0	0	0.00128979	0	0.0403178	0.000534154	0	0	0	0	0	0	0	0	0	0	0	0	0	0	0	0	0	0	0	0	0.00816213	0	0	0	0	0	0	0	0	0	0	0	0	0	0	0	0	0	0	0	0.00338297	0	0	0	0	0	0	0	0	0	0	0	0	0	0	0	0	0	0	0	0.00388673	0	0	0	0.00516566	0	0	0	0	0	0	0.0404372	0	0.0095822	0	0	0	0	0	0	0	0	0	0	0	0	0	0	0	0	0	0	0	0	0	0	0	0	0	0	0	0	0	0	0	0	0	0	0.00562381	0	0	0	0	0	0	0	0	0.00198679	0	0.00387153	0.00184131	0	0	0	0.000903284	0	0	0	0.0039801	0	0	0	0.165751	0	0	0	0	0.00102271	0	0	0	0	0	0	0	0.00344594	0	0	0	0.221392	0	0	0	0	0.000623179	0	0	0.00159595	0	0	0	0	0	0	0	0	0	0	0	0	0	0	0	0	0	0.000870714	0	0.000586266	0	0	0.00895685	0	0	0	0	0	0	0	0	0.229597	0	0	0	0.000677463	0	0	0.0107786	0	0.00815127	0	0	0	0.00617751	0	0	0	0	0.0117601	0	0	0	0	0	0	0	0	0	0	0	0	0	0	0	0	0.00142875	0	0	0	0	0	0	0	0.00203673	0.00717199	0	0	0	0	0	1.55357	0	0	0	0	0.0123246	0.120945	0	0.86151	0.0232596	0.0964148	0	0	0	0	0	0	1.89073	0	0.419193	0	0	0	0	0.235104	0	0	0	0	0	0	0.0119859	0	0	0	4.27756	0.5999	0	0	0	0	0	0	4.43865	0	0	0	0	0	0	0	0	0.182437	0	0	0	0	0	0	0	0	0	0	3.49052	0	0	0	0	0.0204889	0.972095	0	0	0	0	0	0	0	0	0	0	0	0	0	0	0	0.0180961	0	0	0	0	0.178703	0	0	0.13858	0	0	0	0	0	0	0.679365	0	0	0	0	0	0	0.00204325	0	0	0	0	0	0	0	0	0	0	0	0	0	0	0	0	0.00313978	0	0	0	0.0141898	0.11371	0	0	0	0.00803619	0.0819427	0	0	0	0	0	0.0510703	0	0	0	0.0354257	0	0	0	0	0	0	0	0	0	0	0	0	0	0	0	0	0.0257045	0	0	0	0.284493	0	0.000935855	0	0	0.000838144	0	0	0.0828915	0.0774936	0.000664435	0	0	0	0.00121379	0	0.00128761	0.00330915	0.00119859	0.00261649	0	0	0	0	0	0.00758889	0	0.0920069	0	0	0	0	0	0	0.0163199	0	0	0	0	0.0354257	0.00285968	0	0	0	0	0	0	0	0	0	0	0.404572	0	0	0	0	0	0	0	0	0	0	0	0	0	0	0	0	0	0	0	0	0	0	0	0	0.0017132	0	0	0	0	0.167494	0	0	0	0	0	0	0	0	0	0	0	0	0	0	0	0	0	0	0	0	0	0	0	0	0	0	0	0.0142984	0	0	0	0	0	0	0	0	0	0	0	0	0	0	0	0	0	0	0.211147	0.00260997	0	0	0.00127459	0	0	0	0	0	0	0	0.000697006	0	0	0	0	0.00115299	0	0	0	0	0.000597123	0	0	0	0	0	0	0	0.00202588	0.0153385	0	0	0	0	0	0	0	0.00196074	0	0	0	0	0.01992	0	0	0	0	0	0	0	0	0	0	0	0	0	0	0	0	0	0	0.0041842	0	0	0	0	0	0	0	0	0	0	0.00148955	0	0	0	0	0	0	0	0	0	0	0	0	0	0	0	0	0	0	0	0	0.0053372	0	0	0	0.000723062	0	0	0	0	0	0	0.29543	0	0.00977328	0	0	0	0	0	0	0.00864634	0	0	0	0	0	0	0	0	0	0	0	0	0	0	0	0	0	0.00267511	0	0	0	0	0	0	0	0	0	0	0	0	0	0.0301145	0	0	0	0	0	0	0	0	0	0	0	0	0	0	0	0	0	0	0.08718	0	0	0	0	0	0	0	0	0	0	0	0	0	0	0	0	0	0	0	0	0	0	0	0	0	0	0	0	0	0	0	0	0	0	0	0	0	0	0.086585	0	0	0	0	0	0	0	0	0	0	0	0	0.00236895	0	0	0	0	0	0	0	0	0	0	0	0	0	0	0	0	0	0	0	0	0.00490727	0	0	0	0	0	0.0098927	0	0	0	0	0	0	0	0	0	0	0	0	0	0	0	0	0	0	0	0.00137664	0	0	0	0	0	0	0.000862029	0	0	0	0.00441437	0	0	0	0	0	0	0	0.00994699	0	0	0	0.0652124	0	0	0	0	0	0.00617534	0	0	0	0.0897769	0	0	0	0	0	0	0	0.00435791	0	0	0	0	0	0.00289659	0	0	0	0.00764969	0	0	0	0	0	0	0	0	0	0	0	0	0	0	0.0760713	0	0	0.364206	0	0	0	0	0.00324618	0	0	0	0	0.0990399	0.0588742	0	0.0106896	0.00211707	0	0.000931512	0	0	0	0	0	0	0	0	0	0	0	0	0	0	0.0099687	0.0262517	0.0329438	0	0	0	0	0	0	0	0	0	0	0	0	0	0	0	0	0	0	0	0	0	0	0	0	0	0	0	0	0	0	0	0.443354	0	0	0	0	0	0	0	0	0	0	0	0.0623635	0.0194532	0	0	0.0427301	0	0	0	0	0	0	0.0026838	0	0	0	0	0	0	0	0	0	0	0	0	0	0	0	0	0	0	0	0	0	0	0.000931512	0.00433186	0	0	0.00388239	0	0	0	0	0	0	0	0	0	0	0	0.00963865	0.0017284	0	0	0	0	0	0	0	0	0	0	0	0.0179767	0	0	0	0	0	0	0	0	0.0100838	0	0	0	0	0	0	0	0	0	0	0	0	0	0	0	0	0	0	0	0	0	0	0	0	0	0	0	0	0	0	0	0	0	0	0	0	0.0236634	0.0841379	0	0	0	0.0427822	0	0	0.662379	0	0.572821	0	0	0	0	0	0	0	0	0	0	0	0	0	0	0	0.0268293	0	0	0	0.00854863	0	0	0	0	0	0	0	0	0.0800514	0	0.00371736	0	0	1.31696	0	0	0.737684	0	0.00594518	0.0209579	0	0	0	0	0.0206366	0	0	0	0	0	0	0	0	0	0.0500259	0	0	0	0	0	0	0	0	0	0	0	0	0	0	0	0	0	0	0	0	0	0	0	0	0	0.15403	0	0	0	0	0	0	0.0107135	0.0213683	0	0	0.00798625	0	0.0796671	0	0	0	0	0	1.0589	0	0	0	0	0	0	0	0	0	0	0	0	0	0.0107916	0	0	0	0.283397	0	0	0	0	0.607515	0	0	0	0.0819036	0	0	0	0	0	0	0	0	2.50853	0.00955831	0.0913642	0	0.568487	0	0.456215	0	0	0	1.17382	0	0	0	0	0	0	0	0	0	0	0	0	0	0	0	0.0446865	0	0	0	0	0	0	0	0	1.63732	0	0.53081	0	0	0	0	0	0	0	0	0.0497067	0	0	0	0.0080731	0	0	0	0	0	0	0	0	0	0	0	0.0651038	0	0	0	0	0	0	0	0	0	0	0	0	0	0	0	0	0	0	0	0	0	0	0	0	0	0	0	0	0	0	0	0	0	0	0	0	0	0	0	0	0	0	0	0.00332435	0	0	0	0	0	0	0	0.0193576	0	0	0	0.00812087	0	0.274268	0	0	0	0	0.0242953	0	0	0	0	0	0	0	0.0167194	0	0	0	0	0	0	0	0.00732399	0	0	0	0	0	0	0	0	0	0	0	0	0	0	0	0	0	0	0.149767	0	0	0.475914	0	0	0	0	0	0.0275762	0.033643	0	0	0	0	0.109853	0	0.00487687	0	0	0.00138098	0	0.177589	0	0	0	0	0	0.00933032	0	0	0	0.0372713	0	0	0.0239392	0	0.263496	0.0631496	0.0648693	0	0	0	0	0	0	0	0	0	0	0	0	0.0371215	0	0.0015916	0.00521777	0	0	0.000477699	0	0.00144178	0	0	0	0	0.00471619	0.0025318	0.000462499	0	0.0014483	0	0.00121813	0.00150909	0.00203456	0.00208667	0	0	0.00150258	0.0100447	0.00247752	0.00156989	0	0	0	0.00428843	0	0	0.00128761	0.00472704	0	0	0	0	0	0	0	0.133979	0	0	0.00196291	0	0	0.0481216	0.0189277	0	0	0	0	0	0	0.00949752	0	0	0	0	0	0	0	0	0	0	0	0	0	0	0	0	0	0	0	0	0	0	0	0	0	0	0	0	0.00127459	0	0	0	0	0	0	0	0	0	0.0960261	0.0141399	0	0.00201502	0	0	0	0.00100534	0	0.000792545	0.000872885	0.00181091	0.00125287	0.00163286	0	0.000503755	0	0.00344811	0.00318104	0.000946712	0	0	0	0	0.00553262	0.000475527	0.00169583	0	0	0	0	0	0.00350023	0	0	0	0.248898	0	0	0	0	0	3.28579	0	0	0	0	0	0	0	0	0	0	0	0	0	0	0	0	0	0	0	0	0	0	0	0	0	0	0	0	0	0	0	0	0.00130933	0	0	0	0	0	0.308713	0	0	0	0	0.000649236	0	0	0	0	0	0	0.0026838	0.00403872	0.00443825	0	0	0.00142875	0.000712205	0	0	0	0	0	0.0590674	0	0.00166326	0	0	0	0	0	0	0	0	0	0	0.00323315	0.000510269	0	0	0	0	0.00324618	0	0	0	0	0.00203456	0	0	0	0.0194423	0.00230598	0.00283362	0	0	0	0.0014331	0	0	0	0	0	0	0	0	0	0	0	0.000764318	0	0.00246232	0	0	0	0	0	0	0	0	0	0	0	0.00234507	0.000792545	0.000701348	0	0	0.00121379	0	0.00134841	0	0	0.00081643	0	0.00144612	0.000521126	0	0.0013267	0.000631865	0.00184131	0	0.00190862	0.00365222	0.00409735	0	0	0	0.0125418	0	0	0.00472704	0.00114431	0	0	0	0	0	0	0	0	0.00601032	0	0	0.00411472	0	0	0	0	0	0	0	0	0	0	0	0	0	0	0	0	0	0.0181482	0	0	0	0	0	0	0	0.00165457	0	0	0	0	0	0.00114648	0	0	0	0.000818602	0.00312675	0	0	0	0	0	0	0	0	0	0	0	0.00136578	0	0	0	0	0	0	0	0	0	0	0	0	0	0	0	0	0	0.0472878	0	0	0	0	0	0.00122899	0	0	0	0	0	0	0	0.0114669	0.0378771	0.000586266	0.00388673	0	0	0.00181743	0	0.00150692	0	0	0	0	0	0	0	0	0	0	0	0	0	0	0	0	0	0	0	0	0	0	0	0	0	0	0	0	0	0	0.000686149	0.0250271	0.225016	0	0	0	0	0	0	0	0	0	0	0	0	0.125159	0	0	0.00774089	0.000827287	0	0	0	0.160987	0	0.00267077	0	0	0	0	0	0	0	0	0	0.00239284	0	0	0	0	0	0	0	0.0189212	0	0	0	0	0	0	0.00717416	0	0	0	0	0	0	0	0	0	0	0	0	0	0	0	0	0	0	0	0	0	0	0	0	0	0	0	0	0.00224735	0	0	0	0	0	0	0	0	0	0	0	0.00720239	0	0	0	0	0	0	0	0	0	0.000705691	0	0	0	0	0.00649236	0	0	0.00151344	0	0	0	0	0	0	0	0	0	0	0	0	0	0	0	0	0	0	0	0	0	0	0	0	0	0	0	0.0295196	0	0	0	0	0	0	0	0	0	0	0	0	0	0	0	0	0	0	0	0	0	0	0	0.00154383	0	0	0	0	0	0	0	0	0	0	0	0.0154188	0	0	0	0	0	0	0	0	0	0	0	0	0	0	0	0	0	0	0	0	0	0	0	0	0	0	0	0	0	0	0	0	0	0	0	0	0	0	0	0	0	0	0	0	0	0	0	0	0	0	0	0	0	0	0	0	0	0	0	0	0	0	0	0	0	0	0.00738696	0	0	0	0	0.338675	0.00118339	0	0	0	0	0	0	0	0	0	0	0	0	0	0	0	0	0	0.0562642	0	0	0	0	0	1.42976	0.122048	0.0222629	0.00279454	0	0	0	0.0172753	0	0	0.0353866	0.261466	0	0	0	0	0	0	0.024	0	0	0.00178486	0	0	0	0	0	0	0	0	0.0159768	0	0	0	0	0	0	0	0	0	0	0.00272722	0	0	0	0	0	0	0.0116928	0	0	0	0	0.00216919	0	0	0	0	0	0	0	0	0	0	0	0	0.0277825	0	0.011328	0	0	0	0	0	0	0	0	0	0.00750204	0	0	0.00124853	0	0.00210404	0	0	0	0	0	0	0	0	0	0	0	0	0	0	0.00162417	0.00450339	0	0	0.00384547	0	0	0	0.00482475	0	0	0.0022061	0	0	0	0	0	0	0.000571067	0	0	0	0	0	0.0144743	0	0	0	0	0	0.00599512	0	0	0.00105528	0.00117688	0	0	0	0.000723062	0	0	0	0	0.00328743	0.00409518	0.00320058	0	0.0460284	0.00161115	0	0	0	0	0	0.000634036	0.016448	0	0	0.740463	0	0	0	0	0	0	0	0	0	0	0	0	0	0	0.536968	0	0	0.00246015	0.00078386	0.0044122	0	0.0584725	0	0	0	0	0	0	0	0	0	0	0	0	0	0	0	0	0	0	0	0	0	0	0	0	0	0.0008642	0	0	0	0	0	0	0	0	0	0	0	1.19634	0	0	0	0	0	0.00381942	0	0	0.0476808	0.00460979	0	0	0	0	0	0	0	0	0	0	0	0	0	0	0	0	0	0	0	0.0154166	0	0.00434923	0.85779	0	0	0.00260997	0	0	0	0	0	0.00365656	0.00459459	0	0	0	3.78605	0	0	0	0	0	0	0	0	0	0	0	0	0	0.000699177	0	0	0	0	0.191566	0	0	0	0	0	0	0.0017132	0	0	0.328997	0	0.00584529	0	0	0	0	0.00526337	0	0	0	0	0	0	0	0.00290962	0	0.0741888	0.0397554	0	0	0	0	0.00127024	0	0	0	0.0233464	0	0	0.00379119	0	0	0	0	0	0.00114213	0	0.0157836	0	0.00494635	0	0.0022669	0	0	0	0	0	0.00212142	0	0	0.00469447	0	0.0517695	0	0	0.122997	0	0.690292	0.102464	0.603941	0.00624917	0	0	0.0597362	0.358343	0	0	0	0	0	0	0	0.000796888	0	0	0	0	0.00132453	0	0	0	0	0	0	0	0	0	0	0	0	0	0	0	0	0	0.017512	0.0168106	3.12362	0.091983	0	0	0.00416249	0.0233052	0	0.168825	0	0	0	0.0548376	0.0469773	0	0	0	0	0.0275784	0.791516	0.0561643	0	0	0.00570198	0	0	0	0	0	0	0.00682675	0	0	0	0.0012811	0.319446	0	0	0	0	0	0	0	0	0	0	0	0	0	0	0	0	0.0300103	0	0	0	0	0	0	0	0	0	0	0	0	0.0144764	0	0.00415815	0	0	0.0210535	0	0	0	0	0	0	0	0	0	0	0	0	0	0	0	0	0	0	0	0	0	0	0	0	0	0.00181743	0	0	0.00138967	0	0	0	0	0	0.00151778	0	0	0	0	0	0.0753504	0	0.29454	0	0	0.00262517	0.00145698	0	0	0	0	0	0	0	0	0	0.0721194	0	0.0751246	0.0630171	0	0	0	0	0	0	0	0	0.036203	0.0198093	0	0	0.0258609	0.0142962	0.0156121	0	0	0	0	0	0	0	0	0	0	0	0	0	0	0	0	0	0	0	0.00227775	0	0	0.0585463	0	0	0	0	0	0	0	0	0	0	0.000414729	0	0	0	0	0	0.0399421	0	0	0	0.000425586	0	0.00072089	0	0	0.0029487	0	0	0.000699177	0	0.000647064	0	0	0.00064055	0	0	0	0	0	0.403799	0	0	0	0	0	0.000386502	0.219494	0	0	0	0	0	0	0	0	0	0	0.00429712	0	0	0	0	0	0	0.000777346	0	0	0.000579752	0	0	0	0	0	0	0	0	0	0	0	0	0	0	0	0	0.000477699	0	0	0.00131584	0.0029031	0	0	0	0	0	0	0	0	0	0	0	0.000794717	0	0	0	0	0	0	0	0.00222781	0	0	0	0	0	0	0	0.00106831	0	0	0	0	0	0	0	0	0	0	0	0	0	0	0	0.0280887	0.00990139	0	0	0	0	0	0	0	0	0	0	0	0	0	0	0.000953226	0	0	0	0	0	0	0	0	0	0	0	0.50004	0	0	0	0	0	0	0	0	0	0	0	0	0	0	0	0	0	0	0	0	0	0	0	0	0	0	0	0	0	0	0	0	0	0	0	0	0	0	0.00184348	0	0	0	0	0	0	0	0	0.00182177	0	0.0310982	0	0	0	0	0	0	0	0.000812087	0	0.0416227	0	0	0	0	0	0	0.0825202	0	0	0	0	0	0	0	0	0	0	0	0	0	0	0.0020997	0.00148087	0	0	0.00115733	0	0	0.0371932	0.00789722	0	0	0	0	0	0	0	0	0	0	0	0	0	0	0	0	0	0	0	0	0.0319407	0	0	0	0	0	0	0	0	0	0	0	0	0	0	0	0	0	0	0.00138315	0	0	0	0	0.000968425	0	0.0123963	0	0	0	0	0	0	0	0.0416032	0.00104225	0	0	0	0	0	0	0	0	0	0	0	0	0	0	0	0	0	0	0
ERS746781	0	0.0410628	0.0396581	0	0	0	0	0	0	0	0	0	0	0	0	0	0	0	0	0	0	0	0	0	0	0	0	0	0	0	0	0	0	0.0208428	0	0	0	0	0	0	0	0	0	0	0	0.0171362	0	0	0	0	0	0	0	0	0	0	0	0	0	0	0	0	0	0	0	0	0	0	0	0	0	0	0	0	0	0	0	0	0	0	0	0	0	0	0	0	0	0	0	0	0	0	0	0	0.0325413	0	0	0	0	0	0	0	0	0	0	0	0	0	0	0	0	0	0	0.878195	0	0	0	0	0	0	0	0	0	0	0	0	0	0	0	0	0.0564925	0	0	0	0	0	0	0	0	0.0409914	0	0	0	0	0	0	0	0	0	0	0	0	0	0	0	0	0	0	0	0	0.0231144	0	0	0	0	0	0	0	0	0	0	0	0	0	0	0	0	0	0	0	0	0	0	0	0	0	0	0	0	0	0	0	0	0	0.278506	0	0	0	0	0	0	0	0	0	0	0	0	0	0	0	0	0	0	0	0	0	0	0	0	0	0.00903452	0	0	0	0	0	0	0	0	0	0	0	0	0.0513703	0.00678755	0	0	0	0	0	0	0.0455046	0	0	0	0	0	0	0	0	0	0	0	0	0	0	0.0600811	0.102795	0.016272	0.0543909	0.00568738	0.0190759	0	0	0	0	0	0	0	0	0	0.0060852	0	0	0.0213778	0	0	0	0	0	0	0	0.00924852	0.0451452	0	0	0	0	0	0	0	0	0	0.0136903	0	0	0	0	0.0138851	0	0	0	0	0	0	0.108705	0.15247	0	0	0.0171637	0	0	0	0	0.0219182	0.00908116	0	0	0	0	0	0	0	0	0	0	0	0	0	0	0	0	0	0	0	0	0	0.00783284	0	0	0.189494	0.735972	0.028179	0	0	0	0	0	0	1.53247	0	0	0	0	0	0	0	0	1.64211	0	0	0	0	0	0	0.00771761	0.0793573	0	0.244141	0	0	0	0	0.0295563	0	0	0.0613431	0	0	0	0.359946	0	0	0	0	0.0298416	0.0313423	0	0	0	0	0	0	0.383208	0	0	0	0	0.0351531	0	0	0.00952013	0.083629	0	0	0	6.32653	0	0.307344	0.0791131	0.0589288	0	0	0	0	0.272383	0	0	0	0	0.0279349	0	0	0	0	0	0.162468	0	0	0	0	0.916983	0	0	0	0	0	0	0	0	0	0	0	0	0.00743503	0	0.00736095	0	0.0123871	0	0	0	0.0162171	0.61111	0.236771	0.560047	0.118228	0.147713	0	0	0.118365	0	0	0	0	0	0	0.00768195	0	0	0	0	0	0	0	0.0142582	0	0	0	0.00940764	0	0.026692	0.0182337	0	0	0	0.289939	0	0	0	0	0	0.0232159	0.0691101	0.00467501	0.0585666	0	0	0	0	0.0224889	0.082773	0	5.1612	0	0	0	0.0281461	0.0112266	0	0	0	0.0460368	0	0.636126	0.272232	0	0	0.0558999	0.0223901	0	0	0.0170731	0.427794	0	0	0	0	0	0	0	0	0.0287744	0	0	0	0	0	0	0	0	0.00573403	0	0.380649	0	0	0.0440916	0	0	0.0846578	0	0.358442	0.0115202	0.0520973	0.546963	0	0	1.07963	0.0335125	0	0	0.201358	0.263211	0	0	0	0.0138083	0	0	0.582289	0	0	0.005959	0	0	0.0387499	0	0.0893904	0	0	0	0	0	0	0	0	0	0	0	0	0	0	0	0	0	0	0	0	0	0	0	0	0	0	0	0	0	0	0	0	0	0	0	0	0	0	0.00927595	0	0	0	0	0	0	0	0	0	0	0	0	0	0	0	0	0	0	0	0	0	0	0	0	0	0	0	0	0	0	0.0142994	0	0	0.199253	0	0	0	0	0	0	0	0	0	0	0	0	0	0	0.0238031	0	0.0133364	0	0	0	0	0	0	0	0	0	0	0	0	0	0	0	0	0	0	0	0	0	0	0	0	0	0	0	0	0	0	0	0	0	0	0	0	0	0	0	0.156234	0	0	0	0	0	0	0	0	0	0	0	0	0	0	0	0	0	0	0	0	0	0	0	0	0	0	0	0	0	0	0	0	0	0	0	0	0	0	0	0	0	0	0	0	0	0	0	0	0	0	0	0	0	0	0	0	0	0	0	0	0	0	0	0	0	0	0	0	0	0	0	0	0	0	0	0	0	0	0	0	0	0	0	0	0	0	0	0	0	0.0154599	0	0	0	0	0	0	0	0	0	0	0	0	0	0	0	0	0	0	0	0	0	0	0	0	0	0	0	0	0	0	0.0128563	0	0	0	0	0	0	0	0	0	0	0.004151	0	0	0	0	0	0	0	0	0	0	0	0	0	0	0	0	0	0	0	0	0	0	0.0865399	0	0	0	0	0	0	0	0	0	0	0	0	0	0	0	0	0	0	0	0	0	0	0	0	0	0	0	0	0	0	0.00939667	0	0	0	0	0	0	0	0	0	0	0	0	0	0	0	0	0	0	0	0	0.0118631	0	0	0	0	0	0	0	0	0	0	0	0	0	0	0	0	0	0	0.00509752	0	0.0353452	0	0	0	0	0	0	0	0	0	0.00784382	0	0	0	0	0	0	0	0	0	0	0	0	0	0	0	0	0	0	0	0	0	0	0	0	0	0	0	0	0	0	0	0	0	0	0	0	0	0	0	0	0.0126395	0	0	0	0	0	0	0	0	0	0	0	0	0	0	0	0	0	0	0	0	0	0	0	0	0	0	0	0	0	0	0	0	0	0	0	0	0	0	0	0	0	0.00606051	0	0	0	0	0	0	0	0	0	0	0	0	0	0	0	0	0	0	0	0	0	0	0	0	0	0	0	0	0	0	0	0	0	0	0	0	0	0	0	0	0	0	0	0	0	0	0	0	0	0	0	0	0.0119976	0	0	0.05531	0	0	0.0368816	0	0	0	0	0	0	0	0	0	0	0	0	0	0	0	0	0	0	0	0	0	0	0	0	0	0	0	0	0	0	0.0791899	0	0	0	0	0	0	0	0	0	0	0	0	0	0	0	0	0	0	0	0	0	0	0	0	0	0	0	0.00775877	0	0	0	0.0184422	0	0	0.00923205	0	0	0	0	0	0	0	0	0	0	0	0	0	0	0	0	0	0	0	0	0	0	0	0	0	0	0	0	0.0400641	0	0	0	0	0	0	0	0	0	0	0	0	0	0	0	0	0	0	0	0	0	0	0	0	0	0	0	0	0	0	0	0	0	0	0	0	0	0	0	0	0	0	0	0	0	0	0	0	0	0	0	0	0	0	0	0	0	0	0	0	0	0	0	0	0	0	1.05428	0	0	0	0	0	0	0	0	0	0	0	0	0	0	0	0	0	0	0	0	0	0	0	0	0	0	0	0	0.00256248	0	0	0	0	0	0	0	0	0	0	0	0	0	0	0	0	0	0	0	0	0	0	0	0.00816207	0	0	0	0	0	0	0	0	0	0	0	0.0212735	0.0137589	0	0.00930613	0	0	0	0	0	0	0.00538834	0	0	0.00345688	0	0	0	0	0	0	0	0	0	0	0	0	0	0	0	0	0	0	0	0	0	0	0	0	0	0	0	0	0	0	0	0	0.0210732	0	0	0	0	0	0	0	0	0	0	0	0	0	0	0	0	0	0	0	0.0354248	0	0	0	0	0	0	0	0	0	0	0	0	0.0172734	0	0	0	0	0	0	0	0	0	0	0	0	0	0	0	0	0	0	0	0	0	0	0	0	0	0	0	0	0	0.0392575	0	0	0	0	0	0	0	0	0	0	0	0	0	0	0	0	0	0	0.0452467	0	0	0	0	0	0	0	0	0	0	0	0	0	0	0	0	0	0	0	0	0	0	0	0	0	0	0	0	0	0	0	0	0	0	0	0	0	0	0	0	0.0902053	0	0	0	0	0	0	0	1.79162	0	0.0100002	0	0	0	0	0	0	0	0	0.295675	0	0	0	0	0	0	0	0	0	0	0	0	0	0	0	2.19477	0.442181	0	0	0	0	0	1.3516	14.2221	0	0.0049137	0	0	0	0	0	0	0.282273	0	0	0	0	0	0	0	0	0	0	0.397469	0	0	0	6.34513	0	0.0485033	0	0	0	0	0.0279952	0	0.0152432	0	0	0	0	0.0101566	0	0	0	0.0136409	0	0	0	0	0.144695	0	0	0	0	0	0	0	0	0	0.44949	0	0	0.888236	0	0	0	0	0	0	0	0	0	0	0	0	0	0.153935	0	0	0	0	0	0	0	0	0	0	0	0.00770115	0	0	0	0	0	0.22622	0	0	0	0	0	0.0104612	0	0	0.0231501	0	0	0	0	0	0	0	0	0	0	0	0	0	0	0	0	0.007446	0	0	0	0	0	0	0	0	0	0	0	0.0390408	0.0343465	0	0	0	0	0	0	0	0	0	0	0	0	0	0	0	0	0	0.0211967	0	0	0	0	0	0	0	0	0	0	0	0.0145353	0	0	0	0	0	0	0	0	0	0	0	0.081297	0	0	0	0	0	0	0	0	0	0	0	0	0	0	0	0	0	0	0	0	0	0	0	0.118744	0	0	0	0	0	0.0170978	0	0	0	0	0	0	0	0	0	0	0	0	0	0	0	0	0	0	0	0	0	0	0	0	0	0	0	0	0	0	0	0	0	0	0	0	0	0	0	0	0.00236494	0	0	0.00770115	0	0	0.0651429	0	0	0	0	0	0	0	0.00388761	0	0	0	0	0	0.00307278	0	0	0	0	0	0	0	0	0	0	0	0	0	0	0	0	0	0	0	0	0	0	0	0	0	0	0	0	0	0.0153365	0	0	0	0	0	0	0	0	0	0	0	0	0	0	0	0	0	0	0.0359789	0	0	0	0	0	0	0	0	0	0	0	0	0	0	0	0	0	0	0	0	0	0	0	0	0	0	0	0	0	0	0	0	0	0	0	0	0	0	0	0	0	0	0	0	0	0	0	0	0	0	0	0.0463139	0.0940847	0	0	0	0	0	0	0	0	0	0	0	0	0	0	0	0	0	0	0	0	0	0	0	0	0	0	0	0	0	0	0	0	0	0	0	0	0	0	0	0	0	0	0	0	0	0	0	0	0	0	0	0	0	0	0	0	0	0	0	0	0	0	0	0	0	0	0	0	0	0	0	0	0	0	0	0	0.00736644	0	0	0	0	0	0	0	0	0	0	0	0	0	0	0	0	0	0	0	0	0	0	0	0	0	0	0	0	0	0	0	0	0	0	0	0	0	0	0	0	0	0	0	0	0	0	0	0	0	0	0	0.0235589	0	0	0	0	0	0	0	0	0	0	0	0	0	0	0	0	0	0	0	0	0	0	0	0	0	0	0	0	0	0	0	0	0	0	0	0	0	0	0.0492989	0	0	0	0	0	0	0	0	0	0	0	0	0	0.00821145	0	0	0	0	0	0	0	0.00713598	0	0	0	0	0.0481411	0	0	0	0	0.0552579	0	0	0	0	0	0	0	0	0	0	0	0	0	0	0.260015	0	0	0.0416718	0	0	0	0	0	0	0	0	0	0.136574	0.00862573	0	0.00364618	0	0	0	0	0	0	0	0	0	0	0	0	0	0	0	0	0	0	0	0.00731431	0	0	0	0	0	0	0	0	0	0	0	0	0	0	0	0	0	0	0	0	0	0	0	0	0	0	0	0	0	0	0.00863122	0	0	0	0	0	0	0	0	0	0	0	0	0	0	0	0	0	0	0	0	0	0	0	0	0	0	0	0	0	0	0	0	0	0	0	0	0	0	0	0	0	0	0	0	0	0	0	0	0	0	0	0	0	0	0	0	0	0	0	0	0	0	0	0	0	0	0	0	0	0	0	0	0	0	0	0	0	0	0	0	0	0	0	0	0	0	0	0	0	0	0	0	0	0	0	0	0	0	0.00983015	0	0	0	0	0	0	0	0	0	0	0	0	0	0	0	0	0	0	0	0	0	0	0.00834314	0.0432549	0	0.131284	0	0.00633486	0	0.00877937	0.157861	0	0	0	0	0	0.0138467	0.0878348	0	0	0	0	0	0.00400284	0	0	0	0	0.0209031	0	0	0	0	0	0.0171006	0	0	0	0	0	0	0.0190046	0	0	0	0	0.0659001	0.00933082	0	0.188493	0	0	0	0	0	0	0	0.0250733	0	0	0	0	0	0	0	0	0	0.0151142	0	0	0	0	0	0	0	0	0	0	0	0.0430655	0	0	0	0	0	0	0	0	0	0	0	0	0	0.0803477	0	0	0	0	0	0	0	0	0	0	0	0	0	0.00942959	0	0	0	0	0	0	0	0	0	0	0	0	0	0	0	0	2.24602	0	0	0	0.0432905	0	0	0	0	0	0.00394523	0	0	0	0	0	0	0	0.0104282	0	0	0	0	0	18.0954	0	0.0181239	0	0.312178	0	0	0	0	0	3.15534	0	0	0	0	0	0	0	0	0	0	0	0	0	0	0	0.860765	0	0	0	0	0	0.00713324	0	0	0.891729	0	0.0928144	0	0	0	0	0	0	0	0	0.299906	0	0	0	0	0	0	0	0	0	0	0	0	0	0	0	0.00770664	0	0	0	0	0	0	0	0	0	0	0	0	0	0	0	0	0	0	0	0	0	0	0	0	0	0	0	0	0	0	0	0	0	0	0	0	0	0	0	0	0	0	0	0.011084	0	0	0	0	0	0.0457405	0	0	0	0	0	0	0	0	0	0	0	0	0.0667424	0	0	0	0	0	0	0	0.0126176	0	0	0	0	0	0	0	0	0	0	0	0	0	0	0	0	0	0	0	0	0	0	0	0	0	0	0.352453	0	0.0390051	0.0178331	0	0	0	0	0	0	0.0445526	0.00595625	0	0	0	0	0	0.0473729	0	0.00789594	0	0	0.00507283	0	0	0	0	0	0	0	0	0	0.0085544	0	0	0.00660099	0	0	0.0142555	0.00919639	0	0	0	0	0	0	0.00706739	0	0	0	0.0170978	0	0.0686601	0	0	0	0	0	0	0	0	0	0	0	0	0	0	0	0	0	0	0	0	0	0	0	0	0	0	0	0	0	0	0	0	0	0	0	0	0	0	0	0	0	0	0	0.0158879	0	0	0	0.0185217	0	0.0138522	0	0	0	0	0	0	0	0	0	0	0.00295206	0	0	0	0	0	0	0	0	0	0	0	0	0	0	0	0	0	0	0	0	0	0	0	0	0	0	0	0	0	0	0	0	0	0	0	0	0	0	0	0	0	0	0	0	0	0	0	0	0	0	0	0	0	0	0	0	0	0	0	0	0	0	0	0	0	0	0	0	0	0	0	0.0177618	0	0	0	0	0	0.0945593	0	0	0	0	0	0	0	0	0	0	0	0	0	0	0	0	0	0	0	0	0	0	0	0	0	0	0	0	0	0	0	0	0	0	0	0	0	0	0.163705	0	0	0	0	0	0	0	0	0	0	0	0	0	0.00998928	0	0	0	0	0	0	0	0	0	0	0	0	0	0	0	0	0	0	0	0	0	0	0	0	0	0	0	0	0	0	0	0	0	0	0	0	0	0	0	0	0	0.00489175	0	0	0.00527036	0	0	0	0	0	0	0	0	0	0	0	0	0	0	0	0	0	0	0	0	0	0	0	0	0	0	0	0	0	0	0	0	0	0	0	0	0	0	0	0	0	0	0	0	0	0	0	0	0	0	0	0	0	0	0	0	0	0	0	0	0	0	0	0	0	0.00357759	0	0	0	0	0	0	0	0	0	0	0	0	0	0	0	0	0	0	0	0	0	0	0	0	0	0.00514142	0	0	0	0	0	0	0	0	0	0	0	0	0	0	0	0	0	0	0	0	0	0	0	0	0	0	0	0	0	0	0	0	0	0	0	0	0	0	0	0	0.311415	0	0	0	0	0	0	0	0	0	0	0	0	0	0	0.124755	0	0	0	0	0	0	0	0	0	0	0	0	0	0	0	0	0	0	0	0	0	0	0	0	0	0	0	0	0	0	0	0	0	0	0	0	0	0	0.0145024	0	0	0	0.0527201	0.0187878	0	0.0182172	0	0	0	0	0	0	0.0969544	0	0	0	0	0	0	0	0	0	0	0	0	0	0	0	0	0	0	0	0	0	0	0	0	0	0	0	0	0	0	0	0	0	0	0	0	0	0	0	0	0	0	0	0	0	0	0.0220033	0	0	0	0	0	0	0	0	0	0	0	0	0	0	0.0124804	0	0	0	0	0	0.00352547	0	0	0	0	0	0	0	0	0	0	0	0	0	0	0	0	0	0	0	0	0	0	0.0287332	0	0	0	0	0	0	0	0	0	0	0	0	0	0	0	0	0	0	0	0	0	0	0	0	0	0	0	0	0	0	0	0	0	0	0	0	0	0	0	0	0	0	0	0	0	0	0	0	0	0	0	0	0.00725395	0	0	0	0	0	0	0.348313	0	0	0	0	0	0	0.00726493	0	0	0	0	0	0	0	0	0	0	0	0	0	0	0	0	0	0	0	0	0	0	0	0	0	0	0	0	0	0	0	0	0	0	0	0	0	0	0	0	0	0	0	0	0	0	0	0	0	0	0	0	0	0	0	0	0	0.00416746	0	0	0	0	0	0	0	0	0	0	0	0	0	0.0193777	0	0	0	0	0	0	0	0	0	0	0	0	0	0	0	0.0157672	0	0	0.066575	0	0.00510575	0	0	4.08113	0.136275	0	0	0	0	0	0	0	0	0	0.186479	0.196216	0	0	0	0.0163982	0	0	1.05809	0	0	0	0	0	0	0	0	0	0	0	0	0	0	0	0	0	0	0	0	0	0	0	0	0	0	0	0	0	0	0	0	0	0	0	0	0	0	0	0	0	0	0	0	0	0	0	0.00546516	0	0	0	0	0	0	0	0	0	0	0	0	0	0	0	0	0	0	0	0	0	0	0	0	0	0	0	0	0	0	0	0	0	0	0	0	0	0	0	0	0	0	0	0	0	0	0	0	0	0	0	0	0	0	0	0	0	0	0	0	0	0.00811817	0	0	0	0	0	0	0	0	0	0	0	0	0	0	0	0	0.00543772	0	0	0	0	0	0	0	0	0	0	0	0	0	0	0	0	0	0	0	0	0	0	0	0	0	0	0	0	0	0	0	0	0.408298	0	0	0.00924303	0	0	0	0	0	0	0	0	0	0	0	0	0	0	0	0.311928	0	0	0	0	0	0	0	0	0	0	0	0	0	0	0	0.228949	0	0	0	0	0	0	0	0	0	0	0	0.558406	0	0	0	0	0	0	0	0	0	0	0	0	0	0	0	0	0	0	0	0	0	0	0	0	0	0	0	0	0	0	0	0	0	0	0	0	0	0	0	0	0	0	0	0	0	0	0	0	0	0	0	0	0	0	0	0	0	0	0	0	0	0	0	0	0	0	0.0428186	0	0	0	0	0	0	0	0	0	0	0	0	0	0	0	0	0	0	0	0	0	0	0	0	0	0	0	0	0	0	0	0	0	0	0	0	0	0.0381464	0	0	0	0	0	0	0.00612361	0	0	0	0	0	0	0	0.0553155	0	0	0.0743228	0.833107	0	0	0	0	0	0	0	0.00303437	0	0	0	0	0	0	0	0	0	0	0	0	0	0	0	0	0	0	0	0	0	0	0	0	0	0	0	0	0	0.0899611	0.00265027	0	0.00170923	0	0	0	0	0	0	0	0	0	0	0.00398089	0	0	0	0	0	0	0	0.00852696	0	0.0172377	0	0	0.0120689	0	0	0	0	0	0	0	0	0	0	0	0	0	0	0.00315783	0	0	0	0	0	0	0	0	0	0	0	0.154396	0	0	0	0	0	0	0	0	0.0212433	0	0	0	0.0320831	0	0	0	0	0	0	0	0	0	0	0.0109715	0	0	0	0	0	0	0	0	0	0	0	0	0	0	0	0	0	0	0	0	0	0	0	0	0	0	0	0	0	0	0	0	0	0	0	0	0.071914	0	0	0	0	0	0	0	0	0	0	0	0	0	0.0647725	0	0	0	0	0	0	0	0	0	0	0	0	0	0	0	0	0.0104694	0.0697658	0	0	0	0	0	0	0	0	0	0	0	0	0	0	0	0	0	0	0	0	0	0	0.0507393	0	0	0	0	0	0	0	0	0	0	0	0	0	0	0	0	0	0	0	0	0	0	0	0	0	0	0	0	0	0	0	0	0	0	0	0	0	0	0.0277291	0	0	0	0	0	0	0	0	0	0	0	0	0	0	0	0	0	0	0	0	0	0	0	0	0	0	0	0	0	0	0	0	0	0	0	0	0	0	0	0	0	0.00165162	0	0	0	0	0	0	0	0	0	0	0	0	0	0	0	0	0	0	0	0	0	0	0	0	0	0	0	0	0	0	0	0	0	0	0	0	0	0	0	0	0	0	0	0	0	0	0	0	0	0	0	0	0	0	0	0	0	0	0	0	0	0	0	0	0	0	0	0	0	0	0	0	0	0	0	0	0	0	0	0	0	0	0	0	0	0	0	0	0	0	0	0	0	0	0	0	0	0	0	0	0	0	0	0	0	0	0	0	0	0	0	0	0	0	0	0	0	0	0	0	0.00162418	0	0	0	0	0	0	0	0	0	0	0	0	0	0	0	0	0	0	0.0170073	0	0	0	0	0	0	0.0182062	0	0	0	0	0	0	0	0	0	0	0	0	0	0	0	0	0	0	0	0	0	0	0	0	0	0	0	0	0	0	0	0	0	0	0	0	0	0	0	0	0	0	0	0.0115312	0	0	0	0	0	0	0	0	0	0	0	0	0	0	0	0	0	0	0	0	0	0	0	0	0	0	0	0	0	0	0	0	0	0	0	0	0	0	0	0	0	0	0	0	0	0	0	0	0	0	0	0	0	0
ERS746787	0	0.0821257	0	0	0	0	0	0	0	0	0	0	0.0100177	0	0.00756311	0.11342	0.060559	0	0	0	0.00291495	0.050502	0	0	0	0	0	0	0	0	0	0	0	0.0182824	0	0	0	0	0	0	0	0	0	0	0	0	0	0	0	0	0	0	0	0	0	0	0	0	0	0	0	0	0	0	0	0	0	0	0	0	0	0	0	0	0	0	0	0	0	0	0	0	0	0	0	0	0	0	0	0	0	0	0	0	0.770597	0	0	0	0	0	0.0648724	0	0	0	0	0	0	0	0	0	0	0	0	1.97597	0	0	0	0	0.0177359	0	0	0	0	0	0	0	0	0.0277634	0.00519225	0	0	0.0478406	0	0	0	0	0.00983549	0	0	0	0	0	0	0	0	0	0	0	0	0	0	0	0	0	0	0	0	0	0	0	0.0309295	0	0	0	0	0	0	0	0	0	0	0	0	0	0	0	0	0	0	0	0	0	0	0	0	0	0	0	0	0	0	0	0	0	0	0	0	0.0290904	0	0	0	0	0.0199172	0	0	0	0	0	0	0	0	0	0	0	0	0	0	0	0	0	0.0100349	0	0	0	0	0	0	0	0	0	0	0	0	0	0	0	0	0	0	0	0	0	0	0	0	0	0	0	0	0	0	0	0	0	0	0	0.0226499	0	0	0.0146289	0.0161528	0.010355	0	0	0	0	0	0	0.315139	0	0	0.460951	0	0	0.0473654	0	0	0	0	0	0	0.00669896	0	0.041346	0	0	0	0	0.0405828	0	0	0	0	0.0147225	0.0231965	0	0	0.00436257	0	0.00423209	0	0.0209143	0	0	0	0.18131	0.00982071	0	0	0	0	0.00857497	0	0	0.0588504	0	0	0	0	0	0	0	0	0	0	0	0	0	0	0	0	0	0	0.0132699	0	0	0	0	0	0	0.138701	0.479659	0	0	0	0	0	0	0	0.0574126	0	0	0	0	0.296057	0	0	0	0.532261	0	0	0	0	0.181278	0.0225662	0	0.0258012	0	0.469142	0.0042444	0	0	0.00394897	0.920609	0	0.0657217	2.75773	0	0	0.233939	0.658746	0	0	0	0	0.0376087	0.0399599	0	0	0	0	0	0	0.220219	0.00419024	0.0442978	0	0	0	0.0102762	0.0383522	0	0.0464693	0.0316779	0	0.00473679	0.225849	0	0.0314859	0.122654	0.134841	0	0	0	0	0.437124	0	0	0	0	0.0749737	0	0	0	0	0	0.0649167	0	0	0	0	0.0731026	0	0	0	0	0.00332117	0	0	0	0	0	0	0	0.0102319	0	0.00962622	0	0	0	0	0.0996991	0.109672	0.0213574	0	0.0547611	0.0490888	0.115613	0	0.332036	0.216147	0	0	0	0	0	0.0727137	0.678373	0	0	0	0.00138362	0	0.00519717	0	0.0419147	0	0.00155349	0	0.0221428	0	0.0474787	0.00847157	0	0.0270002	0	0.107206	0	0	0	0	0	0.108808	0.0609062	0.00915845	0.0484659	0	0	0.682007	0	0.151018	0.0166896	0.051115	0.204878	0	0.0124328	0	0.0494482	0.0378106	0.023354	0.117039	0	0.0289821	0.000901073	0.276063	0.0556647	0.00134915	0	0.20832	0.0416537	0	0	0.0604384	0.622716	0	0	0	0	0	0	0	0.00345658	0.0338493	0	0.00987488	0.0013393	0	0	0	0	0.00224037	0	0	0.0523583	0	0	0.00931355	0	0	0.287127	0.0135284	0.350362	0.0273572	0.118915	0.104126	0	0.00122359	0	0.0253581	0.000699193	0	0.705607	0.0775612	0	0.00162489	0	0.0299521	0	0	0.107959	0	0	0.0121743	0.00241517	0	0.0549556	0	0	0	0	0	0	0	0	0	0	0	0	0	0	0	0	0	0	0	0	0	0	0	0	0	0	0	0	0	0	0	0	0	0	0	0	0	0	0	0.00175291	0.0137278	0	0	0	0	0	0	0	0	0	0	0	0	0	0.00562309	0	0	0	0	0	0	0	0	0	0	0	0	0	0	0	0	0.00743262	0	0	0.405244	0	0.0166452	0	0	0.15771	0	0	0	0	0	0	0.00911167	0	0.0192746	0.0194174	0	0	0	0	0	0.0387338	0	0.00531042	0	0	0	0	0	0	0	0	0	0	0.00179722	0	0	0	0	0	0	0.198495	0	0	0	0	0	0	0	0	0	0	0	0	0	0	0	0.162518	0	0	0	0	0	0	0	0	0	0	0.00931355	0.0236052	0	0	0	0	0.0465333	0.0467844	0	0	0	0	0	0	0	0.0160642	0	0	0	0.110554	0	0	0	0	0.00445367	0.0575234	0	0	0	0	0	0	0	0	0	0	0	0	0	0	0	0.00606378	0	0.0123442	0	0	0	0	0	0	0	0	0	0.0258578	0	0	0	0	0	0	0	0	0	0	0	0	0	0	0	0	0	0	0	0	0	0	0	0	0	0.0213106	0	0	0	0	0	0	0	0	0	0	0	0	0	0	0	0	0	0	0	0	0	0	0	0	0	0	0	0.0101605	0	0	0	0	0	0	0	0	0	0.0022453	0	0	0	0.0211014	0	0	0	0	0	0	0	0	0	0	0	0	0	0	0	0	0	0	0	0	0	0	0.0198482	0	0.0539635	0	0	0	0	0	0	0	0	0	0	0	0	0	0	0	0	0	0	0	0	0	0	0	0.00834601	0	0	0	0	0	0	0	0.0138485	0	0	0	0	0	0	0	0	0	0	0	0	0	0	0	0	0	0	0	0	0	0	0	0.0319684	0	0	0	0	0	0	0	0	0	0	0	0	0.115313	0	0.0251759	0	0	0	0	0	0	0	0	0	0.0054286	0	0	0	0	0	0	0	0	0	0	0	0	0	0	0	0	0	0	0	0	0	0	0	0	0	0	0	0	0	0.0064183	0	0	0	0	0	0	0	0	0	2.05138	0	0	0	0	0	0	0.0457775	0	0.0301022	0	0	0	0	0	0	0	0.0233048	0	0.347312	0	0	0	0	0	0	0	0	0.048269	0	0.02669	0	0	0.0196242	0	0	0	0	0	0.0010414	0	0	0	0.00455707	0	0	0	0.00105371	0	0	0	0	0	0	0	0	0.00122605	0.00189816	0	0	0	0	0	0.00682452	0	0.000864144	0	0.000817367	0	0	0	0	0	0	0	0	0.0012162	0	0	0	0	0	0	0.246808	0	0	0	0	0	0.00087153	0	0	0	0	0.000905997	0.000945388	0	0.00465555	0	0.0985444	0	0.0198679	0	0	0	0.0026589	0	0	0	0	0	0	0	0.00356736	0	0	0.00506177	0	0	0	0.00275738	0	0	0	0	0	0	0	0.00620657	0	0	0	0	0.0558444	0	0	0	0	0	0	0	0	0	0	0	0	0	0	0	0	0	0	0	0	0	0	0	0	0	0	0	0	0.00983795	0.0030282	0	0	0	0	0.0448986	0	0.0013196	0	0	0.00160273	0	0	0	0	0	0	0	0	0	0	0	0	0	0	0.0176226	0.00316114	0	0.00203603	0	0	0	0	0	0.0991058	0	0	0	0	0	0	0	0	0	0	0	0	0	0	0	0	0	0	0	0	0	0	0	0.197968	0.00152148	0	0	0	0	0	0	0	0	0	0	0.00867098	0	0	0	0	0	0	0	0	0	0	0	0	0.0212023	0	0	0	0	0	0	0	0	0	0.0328744	0.201094	0	0	0	0	0	0	0	0	0	0	0	0	0	0	0	0	0	0	0	0	0	0	0	0	0	0	0	0	0	0	0	0	0	0	0	0	0	0	0	0	0	0	0	0	0	0	0	0	0	0	0	0	0	0	0	0	0.00458907	0	0	0	0	0	0	0	0	0	0	0	0	0	0	0	0	0	0.00864883	0	0.00543598	0	0	0	0	0.00652416	0.00537197	0	0	0	0	0	0	0	0	0	0	0	0	0	0	0	0	0	0	3.47355	0	0.000955236	0	0.00188093	0	0	0	0	0	0	0	0	0.00236101	0	0	0.209921	0	0	0	0	0	0	0	0	0	0	0	0	0	0	0	0	0	0	0	0.00844202	0	0	0	0	0	0	0	0.0480843	0	0	0	0	0	0	0.0522623	0	0	0	0	0	0	0	0	0	0	0	0	0	0	0	0	0	0	0	0	0.0113053	0	0	0	0	0	0	0.0699514	0	0	0	0	0	0	0	0	0	0.0586682	0	0	0	0	0	0	0.319088	0	0.0306045	0	0	0	0	0	0	0	0	0.00986749	0	0	0	0	0	0	0	0	0	0	0	0	0	0	0	0	0	0	0	0	0	0	0	0	0	0	0	0	0	0	0	0.412775	0	0.123179	0	0	0	0.0757591	0	2.41253	0	0	0	0	0	0.00433057	0	0	0.754088	0	0.674091	0	0	0.192153	0	0	0	0	0	0	0	0	0	0	0	0	0.0329507	1.14858	0	0	0	0	0	0.185641	3.54715	0	0	0	0	0	0	0	0	0.0917248	0	0	0	0.0608101	0	0	0	0	0.0580478	0	0.107028	0	0	0	0.366129	0	0.00879162	0	0	0	0	0.125594	0	0	0	0.0253679	0	0	0	0	0	0	0	0	0.0455559	0	0	0.515261	0	0.0378623	0	0	0	0	0	0	0	0.924903	0	0	0.590599	0	0	0	0	0	0	0	0	0	0	0	0	0.0094785	0.10209	0	0	0	0	0	0	0	0	0	0	0.538037	0	0	0	0	0	0	0.0138288	0	0	0	0	0	0	0	0	0	0	0	0	0	0	0	0	0.00462354	0	0.00394897	0	0	0	0	0	0	0	0	0.00975178	0	1.18211	0	0	0	0	0	0	0	0.0254369	0.0391302	0	0	0	0	0	0	0	0	0	0	0	0	0	0	0	0	0	0.0129449	0	0	0	0	0	0	0	0	0	0	0	0.025459	0	0	0	0	0	0	0	0	0	0	0	0.190978	0.00137623	0	0	0	0.0269953	0	0	0	0.00110542	0	0	0	0	0	0	0	0	0	0	0	0	0	0	0	0	0	0	0	0	0.0399033	0	0	0	0	0	0	0	0	0	0	0	0.0146437	0	0	0	0	0	0	0	0	0	0	0	0	0	0	0	0	0	0	0	0	0	0	0	0	0	0	0	0	0	0	0	0.0173937	0	0	0.133415	0	0	0	0	0	0	0	0	0	0	0	0	0	0	0	0	0	0	0	0	0	0	3.4519	0	0	0	0	0	0	0	0.00650201	0	0	0	0	0	0	0	0	0	0	0	0	0.00792255	0	0	0	0	0	0	0	0	0	0	0	0	0	0	0	0	0	0	0.00791763	0	0	0	0	0	0	0	0	0	0	0	0	0	0	0	0	0	0	0	0	0	0	0	0	0	0	0	0	0	0	0	0	0	0	0	0	0.0107366	0	0	0	0	0	0	0	0	0	0	0	0	0	0	0.10252	0	0	0	0	0	0	0	0	0	0	0	0	0	0	0	0	0	0.00908459	0	0	0	0	0	0	0	0	0	0	0	0	0	0	0	0	0	0	0	0	0	0	0	0	0	0	0	0.0172066	0	0	0	0	0.133649	0	0	0	0	0	0	0	0	0	0	0.00713473	0	0	0	0	0	0	0	0.0743312	0	0	0	0	0	0	0	0.013649	0	0	0	0	0	0	0	0	0	0.0173814	0	0.100763	0	0	0	0	0	0	0	0	0	0	0	0	0	0	0	0	0	0	0	0	0	0	0	0	0	0	0	0	0	0	0	0	0	0	0	0	0	0	0	0	0	0	0	0	0	0	0	0	0	0	0	0	0	0	0	0.0064183	0	0	0	0	0	0	0.0770319	0	0	0	0	0	0	0	0	0	0	0	0	0	0	0	0	0	0	0	0.00342703	0.0261016	0.00282632	0	0	0	0	0	0	0	0.0658005	0	0	0	0	0	0	0	0.0169087	0	0	0	0	0.132074	0.00987242	0	0	0	0.0213057	0.00149194	0	0	0	0	0	0	0	0	0	0	0.00107587	0	0	0.433168	0.00542614	0	0.106711	0	0	0	0.000920769	0	0	0	0	0	0.594647	0.011741	0	0	0	0	0	0	0	0	0	0.00738585	0	0.0122605	0	0	0	0	0	0	0	0.00960652	0	0.0159707	0.0134102	0	0	0	0	0	0	0	0	0	0	0	0	0.0397703	0	0	0	0	0	0	0	0	0.00576835	0	0	0	0	0	0	0	0	0.0606821	0	0	0	0	0	0	0	0	0	0	0	0.00486235	0.00714704	0	0	0	0	0	0	0	0	0	0.00310944	0	0	0	0	0	0	0	0	0	0	0	0	0	0	0	0	0	0	0	0	0	0	0	0.0193509	0.0149194	0	0	0	0	0	0	0	0	0	0	0	0	0	0	0	0	0	0	0	0	0	0	0	0	0	0	0.0310378	0	0	0	0	0	0	0	0	0	0.0122211	0	0	0	0	0	0	0	0	0	0	0	0	0	0	0	0	0	0	0	0	0	0	0	0	0	0	0	0	0	0	0	0	0	0	0	0.0176596	0.0622184	0	0.069779	0	0.00944404	0.00869068	0.0126175	0.125734	0.0033384	0.0126618	0	0	0	0.035585	0.0533258	0	0	0	0	0.0547414	0	0.00318822	0.0133413	0	0	0.0662781	0	0	0	0	0	0	0	0	0	0	0	0	0.164663	0	0	0	0	0.0833444	0	0	0.204859	0	0	0	0	0	0	0	0.0296197	0	0	0	0	0	0	0	0	0	0.0530008	0	0	0	0	0	0	0	0	0	0	0	0	0	0	0	0.00658571	0	0	0	0	0	0	0	0	0	0.802221	0.284481	0	0	0	0	0	0	0.0424711	0	0	0	0	0.0069427	0	0	0	0	0	0	0	0	0	0	0	0	0	0	0	0	0	0.242285	0	0	0	0.0338444	0	0	0	0	0	0	0.828069	0	0	0	0.00289033	0	0	0	2.1242	0	0	0	0	3.24682	0	0.0302647	0	0	0	0.0862765	0	0	0	0.654679	0	0	0	0	0	0	0	0	0	0	0	0	0	0	0	0.260526	0	0	0	0	0	0.0491922	0	0	2.97307	0	0.053897	0	0	0	0	0.252798	0	0	0	0.488453	0	0	0.956142	0	0	0	0	0	0	0	0	0	0	0	0	0.00584467	0	0	0.00140331	0	0	0	0.00473679	0	0	0	0	0.00491651	0	0	0	0	0.344461	0	0	0	0	0	0	0	0	0	0	0	0	0	0	0	0	0	0	0	0	0	0	0	0	0	0.0826796	0.0078807	0	0	0	0	0.00609086	0.0412426	0	0.189833	0	0	0	0	0	0	0	0	0	0	0	0	0	0	0	0	0	0	0.0324682	0	0	0	0	0	0	0	0.0226499	0	0	0	0	0	0	0	0.0162907	0	0	0	0	0	0	0	0	0	0	0.081685	0	0	0.103084	0	0	0	0	0	0	0.0139593	0	0	0	0	0	0	0.188484	0	0	0	0	0.0249962	0	0	0.0183489	0	0	0.0832262	0	0	0	0.0236224	0	0	0.0214214	0	0.0999576	0.00656848	0.00674328	0	0	0	0	0	0	0.0623489	0	0.0138189	0	0	0	0.0722508	0	0	0	0	0	0	0	0	0	0	0	0	0	0	0	0	0	0	0	0	0	0	0	0	0	0	0	0	0	0	0	0	0	0	0	0	0	0	0	0	0	0	0	0.0521392	0.124264	0	0	0	0	0.00411884	0	0	0	0	0	0	0	0	0	0	0	0	0	0	0	0	0	0	0	0	0	0	0	0	0	0	0	0	0	0	0	0	0	0	0	0.00436504	0	0	0	0	0	0	0	0	0	0	0.00491651	0	0	0	0	0	0	0	0	0	0	0	0	0	0	0	0	0	0	0	0	0	0	0	0	0	0	0	0	0	0	0	0.020028	0	0	0	0.019575	0	0	0	0	0	1.97715	0	0	0	0	0	0	0	0	0	0	0	0	0	0	0	0	0	0	0	0	0	0	0	0	0	0	0	0	0	0	0.00908952	0	0	0	0	0	0	0	0.0314317	0	0	0	0	0	0	0	0	0	0	0	0	0	0	0	0	0	0	0	0	0	0	0	0.0240188	0	0	0	0	0	0	0	0	0	0	0	0	0	0	0	0	0	0	0	0	0	0	0	0	0	0	0	0	0	0	0	0.00917076	0	0	0.0238095	0	0	0	0	0	0	0	0	0	0	0	0	0	0	0	0	0	0	0	0	0	0	0	0	0	0	0	0	0	0	0	0	0	0	0	0	0	0	0	0	0	0	0	0	0	0	0	0	0	0	0	0	0	0	0	0	0	0	0	0	0	0.0047688	0	0	0	0	0	0	0	0.00148702	0	0	0.0114013	0	0	0	0	0	0	0	0	0	0	0	0	0	0	0	0	0	0	0	0	0	0	0	0	0	0	0	0	0	0	0	0	0	0	0	0	0	0	0	0	0	0	0	0	0	0	0	0	0	0	0	0	0	0	0	0	0	0	0	0.0132379	0	0	0	0	0	0	0	0	0	0	0	0	0	0.0119035	0.0728491	0	0	0	0	0	0	0	0	0	0	0	0	0	0	0	0	0	0	0	0	0	0	0	0	0	0	0	0	0	0	0	0	0	0	0	0	0	0	0.00287309	0.0290855	0	0	0	0	0	0	0	0	0	0	0	0	0.163919	0	0	0.00496083	0	0	0	0	0	0	0	0	0	0	0	0	0	0	0	0	0	0	0	0	0	0	0	0.00258751	0.0537246	0	0	0	0	0	0	0	0	0	0	0	0	0	0	0	0.00170859	0	0	0.0288023	0	0	0	0.00615487	0	0	0	0	0	0	0	0	0	0	0.00673343	0	0	0	0	0	0	0	0	0	0	0	0	0	0	0	0	0	0	0	0	0	0	0	0	0	0	0	0	0.0375915	0	0	0	0	0.00280416	0	0	0	0	0	0	0	0	0.0277265	0	0	0	0	0	0	0	0	0	0	0	0	0	0	0	0	0	0	0	0	0	0	0	0	0	0	0	0	0	0	0	0	0	0	0	0	0	0	0	0	0	0	0.0264955	0	0	0	0	0	0	0	0	0	0	0	0	0	0	0	0	0	0	0.00334579	0	0	0	0	0	0	0	0	0	0	0	0	0	0	0	0	0	0	0	0	0	0	0	0	0	0	0	0	0	0	0	0	0	0	0	0	0	0.00557139	0	0	0	0	0	0	0	0	0	0	0	0	0	0	0	0	0	0	0	0	0	0	0	0	0.0607634	0	0	0	0	0	0	0	0	0	0	0	0	0	0	0	0	0	0	0.0486678	0	0.00821306	0	0	0.058779	0.349026	0.0946176	0	0	0	0.00159288	0	0	0.000805057	0	0.375403	0.062568	0.00120389	0	0.00349351	0.0463068	0	0	0.194452	0	0	0	0	0	0	0	0	0	0	0	0	0	0	0	0	0	0	0	0	0	0	0	0	0	0	0	0	0	0.0116696	0	0	0	0	0.0142301	0	0	0	0	0	0	0	0	0	0	0	0	0.00263921	0	0	0	0	0	0	0	0	0	0	0	0.003688	0	0	0	0	0	0	0	0.0403046	0	0	0	0	0	0.00449552	0	0	0	0	0	0	0	0	0.00305528	0.0438104	0	0	0	0	0	0	0	0	0	0	0	0	0	0	0	0	0	0	0	0	0	0	0	0	0	0	0	0	0	0	0	0	0	0	0	0	0	0	0	0	0	0	0.0105298	0	0	0	0	0	0	0	0	0	0	0.0323672	0	0	0	0	0	0	0	0	0	0	0	0	0	0	4.52581	0	0	0	0	0	0	0.0795013	0	0	0	0	0.00516024	0.00134176	0	0	0	0.00350335	0.00392927	0	0	0	0	0	0	0	0.0493965	0	0.00245703	0	0	0	0	0	0	0	0	0	0	0	0	0	2.72823	0	0	0	0	0	0	0	0	0	0	0	0.0865301	0	0	0	0	0	0	0	0	0	0	0	0	0	0.0202052	0	0	0	0	0	0	0	0	0.239242	0.193526	0	0	0	0.166691	0	0	0	0	0	0	0	0	0	0	0	0	1.47391	0	0	0	0	0	0	0	0	0	0	0	0	0	0	0	0	0	0	0	0	0	0	0	0	0	0.269229	0	0	0	0	0	0	0	0	0.0751387	0	0	0	0	0	0	0	0.0227533	0.0259933	0.0547587	0	0	0	0	0	0	0	0.0181667	0	0.107592	0	0	0	0	0	0	0	0	0.0734941	0	0	0	0	0	0	0	0	0	0	0	0	0	0	0.112533	0	0	0.159596	0	0	0.00166674	0	0	0	0.208281	0	0.0674968	0	0	0	0	0.216782	0.00300358	0	0	0	0	0	0	0	0	0	0	0	0	0	0	0	0	0	0	0	0	0	0	0	0.140772	0	0.0621544	10.8348	0	0	0	0	0	0	0	0	0	0	0	0	0	0	0	0	0	0	0	0	0.00500268	0	0	0.106051	0	0.184383	0	0	0	0	0	0	0	0	0	1.56638	0	0.035718	0	0	0	0	0	0	0	0	0	0	0	0	0.0908213	0	0	0	0	0	0	0	0	0	0.00647246	0	0	0.0288294	0	0	0	0.00673343	0	0	0	0	0	0	0	0	0	0	0	0	0	0	0	0	0.152119	0	0	0	0	0	0	0	0	0	0	0	0	0	0	0	0	0	0	0	0	0	0	0	0	0	0.03882	0	0	0	0	0	0	0	0	0	0.242541	0	0	0.0322589	0	0.317101	0	0.024196	0	0	0	0	0	0	0	0	0	0.0773224	0	0	0	0	0.119459	0.0166329	0	0.00372739	0.0114579	0	0	0.0025752	0.00440935	0	0	0	0	0	0.00100694	0	0	0	0	0	0	0	0	0	0.0144836	0	0	0	0	0	0	0	0	0	0	0	0.0163252	0	0	0	0	0	0.00490666	0	0.0733562	0	0.250208	0	0	0	0	0	0	0	0	0	0	0.0101629	0	0	0	0	0	0.0124944	0	0	0	0.0105864	0	0	0	0.0407182	0	0	0	0	0.0266038	0	0	0	0	0	0	0.810636	0	0	0	0	0	0	0.00314391	0	0	0	0	0	0	0	0	0	0	0.00597023	0	0	0	1.42416	0	0	0	0	0	0	0	0	0.0702172	0	0	0	0	0	0	0	0	0	0.00349104	0	0	0	0	0.00892456	0	0	0	0	0.00473187	0	0	0	0	0	0	0	0	0	0	0	0	0	0	0	0	0	0	0	0	0	0	0.0401962	0	0	0	0	0	0	0	0	0	0	0	0	0	0	0	0	0	0.259499	0	0	0	0	0	0	0	0	0	0	0	0	0	0	0	0	0	0	0	0	0	0	0	0	0	0	0	0	0	0	0	0	0	0	0	0	0	0	0.231256	0	0	0.00620904	0	0.296813	0	0	0	0	0	0	0	0	0	0	0	0	0	0	0	0	0	0	0	0	0	0	0	0	0	0.26094	0	0	0	0	0.0247352	0	0.00740308	0	0	0	0	0	0	0	0	0	0	0	0	0	0	0	0	0	0	0	0	0	0.00866606	0	0	0	0	0	0	0	0	0	0	0	0	0	0	0	0	0	0	0	0	0	0.0214239	0.00308728	0	0	0	0	0	0	0	0	0	0	0	0	0	0	0	0	0	0	0	0	0	0	0	0	0	0	0	0	0	0	0	0	0.0149736	0	0	0	0	0	0	0	0	0	0	0	0	0	0	0	0	0	0	0	0
ERS746789	0	0.00695182	0	0	0	0	0	0	0	0	0.00765747	0	0.0186275	0	0.0101702	0.0256652	0.0669155	0	0	0	0	0	0	0	0	0	0.00487674	0	0	0	0	0	0	0	0	0	0	0	0	0	0	0	0	0	0	0	0	0	0	0	0.807477	0	0	0	0	0	0	0	0	0	0	0	0	0	0	0	0	0	0	0	0	0	0	0	0	0	0	0	0	0	0	0	0	0.0356825	0	0	0	0	0	0	0	0	0	0	0.149667	0	0	0	0	0	0.0791356	0	0	0	0	0	0	0	0	0	0	0	0	0.719465	0	0	0	0	0	0	0	0	0	0	0	0	0	0	0	0	0	0	0	0	0	0	0.0133739	0	0	0	0	0	0	0.401641	0.0026195	0	0	0	0	0	0	0	0	0	0	0	0	0	0	0	0.00746274	0	0	0	0	0	0	0	0	0	0	0	0	0	0	0	0	0	0	0	0	0	0	0	0	0	0	0	0	0	0	0	0	0	0.0418868	0	0	0.13096	0	0	0	0	0	0	0	0	0	0	0	0	0	0	0	0	0	0	0	0	0	0	0	0	0	0	0	0	0	0	0	0	0.0377367	0	0	0	0	0	0	0	0	0	0	0.0030676	0	0	0	0	0	0	0	0	0	0	0	0	0	0	0.0274115	0.0829968	0.0422093	0.0158636	0	0.0060975	0	0	0	0	0.00950431	0	0	0	0	0	0	0	0	0	0	0	0	0	0.010455	0	0.0137885	0.745156	0	0	0	0	0	0	0.00754859	0	0	0.0256045	0	0	0	0	0	0.0130221	0	0.0264127	0	0	0	0.026909	0	0	0	0	0.00338168	0	0	0	0.00543582	0.0734736	0	0	0	0	0	0	0	0	0	0	0	0	0	0	0	0	0.00970952	0.308418	0	0	0	0	0	0	0.200171	1.48279	0.0369828	0	0	0	0	0	0	0	0	0	0	0	0.0522161	0	0	0	0.950094	0	0	0	0	0	0.496507	0.00365599	0.0358521	0	0.172359	0.00657701	0.0817572	0.00712143	0	0.436687	0	0.0225264	0.150869	0	0	0.81473	1.02499	0	0	0	0	0.0433609	0.0232551	0	0	0	0	0	0	0.0263729	0	0	0	0	0	0.0129949	0.0447031	0.0385365	0.0147831	0.0241722	0	0.0040308	1.05212	0	0.0496071	0.943067	0.149167	0	0	0	0	0.160531	0	0	0.00966345	0	0.0659313	0	0	0	0	0	0.451435	0	0	0	0	0.534783	0	0	0	0	0.0253951	0	0	0	0	0.00689319	0	0	0.0220972	0	0.007268	0	0.0110371	0	0	0.149688	0.0629642	0	0.003411	0	0.0341602	0.0201917	0	1.60073	0.0112465	0	0	0	0.022227	0	0	0.00809929	0	0	0	0	0.0691078	0	0	0	0	0	0	0.0192452	0.226464	0.0279643	0	0	0.0628051	0	0.20039	0	0	0	0	0.228774	0	0.117348	0	0.00815164	0	0	0	0	0	0.00284773	0	0.289393	0	0	0.00432395	0	0.0163996	0.043585	0.0370143	0	0.061934	0	0.116278	0.218568	0	0	0.242864	0	0	0	0.0101806	0.137713	0	0	0	0	0	0	0	0	0.107452	0	0.500565	0	0	0	0	0	0	0	0	0.042538	0.390523	0	0.00752556	0	0	0.00873584	0	0.794461	0.0116799	0	0.412075	0	0	1.14126	0	0	0	0	0.216287	0	0	0	0.00703558	0	0	0.182125	0	0	0.00342775	0	0	0.0163514	0	0.017857	0	0	0	0	0	0	0	0	0	0	0.184355	0	0	0	0	0	0	0	0	0	0	0	0	0	0	0	0	0	0	0	0	0	0	0	0	0	0	0	0	0	0	0	0	0	0	0	0	0	0	0	0	0	0.0375671	0	0	0.00426322	0	0	0	0	0	0	0	0	0	0	0	0	0	0.0114161	0	0	0.806562	0	0.0236781	0	0	0	0	0.0344953	0	0	0	0	0	0	0.00773076	0	0	0.00797575	0	0	0	0	0	0	0	0	0	0	0	0	0	0	0	0	0	0	0	0	0	0	0	0.0254558	0	0	0	0	0	0	0	0	0	0	0	0	0	0	0	0.0540525	0	0	0	0	0	0	0	0	0	0	0	0	0	0	0	0	0	0	0	0	0	0	0.0144313	0	0	0	0	0	0	0	0	0	0	0	0	0.466423	0	0	0	0	0	0	0	0	0	0	0	0	0	0	0	0	0	0	0	0	0	0	0	0	0	0	0	0	0	0	0	0	0	0	0	0	0	0	0	0	0	0	0	0	0	0	0	0	0	0	0	0	0	0.0734192	0	0	0	0	0	0	0	0	0	0	0	0	0	0	0	0	0	0	0	0	0	0	0	0	0	0	0	0.010545	0	0	0	0	0	0	0	0	0	0	0	0	0	0.0208534	0	0	0	0	0	0	0	0	0	0	0	0	0	0	0.00478461	0	0	0	0	0	0	0	0.0282428	0	0	0	0	0	0	0	0.00411246	0	0	0	0	0.0806307	0	0	0	0.00288961	0	0	0	0	0	0	0	0	0	0	0	0	0	0.0063027	0	0	0	0	0	0	0	0	0	0	0.0112737	0	0	0	0	0	0	0.0090939	0	0	0.00714237	0	0	0	0	0	0	0	0	0	0	0	0	0	0	0	0	0	0	0.00375859	0	0.0520214	0	0	0	0	0	0	0	0	0	0	0	0	0	0	0	0	0	0	0	0	0	0	0	0	0	0	0	0	0	0	0	0	0	0	0	0	0	0	0	0	0	0	0	0	0	0	0	0	0	0	0.00773914	0	0	0	0	0	0	0	0	0	0	0	0	0	0	0	0.00432395	0	0.196276	0	0	0	0	0	0	0	0	0	0	0.0109156	0	0	0.00388423	0	0	0	0	0	0	0	0	0	0	0	0	0	0	0	0	0	0	0	0	0	0	0	0	0	0	0	0	0	0	0	0	0	0	0	0	0	0	0	0.00811395	0	0	0	0	0	0	0	0	0	1.60372	0	0	0	0	0	0	0	0	0	0	0	0	0	0	0	0.004548	0	0.0370415	0.006822	0	0	0	0	0	0	0	0	0	0	0	0	0	0	0	0	0	0	0	0	0	0	0	0	0	0	0	0	0.00208345	0	0.0879657	0	0	0	0	0	0	0	0	0	0	0	0	0	0	0	0	0	0	0	0	0	0	0	0	0	0	0	0	0.00291683	0	0	0	0	0	0.004236	0	0	0	0	0	0	0	0	0	0.0732747	0	0	0	0	0	0	0	0	0	0	0	0	0	0	0	0	0	0	0.146989	0	0	0	0	0	0	0	0	0	0	0	0	0	0	0	0	0	0	0	0	0	0	0	0	0	0	0	0	0	0	0	0	0	0	0	0	0	0	0	0	0	0	0	0	0	0	0	0	0.0101597	0	0	0	0	0	0	0	0.0189688	0	0	0	0	0	0	0	0	0	0	0	0	0	0	0	0	0	0	0	0	0	0	0	0	0	0	0	0	0	0	0	0	0	0	0	0	0	0	0	0	0	0	0	0	0	0.0121971	0	0	0	0	0	0	0	0	0	0	0	0	0	0	0	0	0.0150867	0	0	0	0	0	0	0	0	0	0	0	0	0.0788906	0	0.0232823	0	0	0	0	0	0	0	0	0	0	0	0	0	0	0	0	0	0	0	0	0.220877	0	0	0	0	0	0	0	0	0	0	0	0	0	0	0	0	0	0	0	0	0	0.0766857	0	0	0	0	0	0	0	0	0	0	0.00887195	0.00587764	0	0	0	0.00336912	0	0	0	0	0	0	0	0	0	0	0	0	0	0	0	0	0	0	0	0	0	0	0	0	0	0	0	0	0.00986447	0	0	0	0	0	0	0	0	0	0	0	0	0	0	0	0	0	0	0	0	0	0	0	0	0	0	0	0.0637746	0	0	0	0	0	0	0	0	0.0250977	0	0	0	0	0	0	0	0	0.0101953	3.42235	0	0	0	0	0	0	0	0	0	0	0	0	0	0	0	0	0	0	0	0	0	0	0	0	0.00367065	0	0	0	0	0	0.338947	0	0.122159	0	0	0	0.306441	0	5.32115	0	0.0997419	0	0	0	0.0989734	0	0	0	0	0.0197185	0	0	0	0	0	0	0	0	0	0	0	0	0	0	0	0	1.98716	0	0	0	0	0	0.413206	1.45024	0	0	0	0	0	0	0	0	0.0162781	0	0	0.78457	0	0	0	0	0	0	0	0.0479027	0	0	0	1.04222	0	0.15293	0	0	0	0	0.00564521	0.0116464	0.0415204	0	0.0500029	0	0	0	0	0	0	0	0	0	0	0	0.942068	0	0.141627	0	0	0	0	0	0.00399311	0	0.151156	0	0	0.196464	0	0	0	0	0	0	0	0	0	0	0	0	0.00790456	0.00834428	0	0	0	0	0	0	0	0	0	0	0.0223254	0.0147119	0	0	0	0.00852436	0.0864999	0.063806	0	0	0	0	0	0.013242	0	0	0	0	0	0	0.0183909	0	0	0	0	0	0	0	0	0	0	0	0	0.0350376	0	0	0	0	0	0	0	0	0	0	0	0.0353077	0.014624	0	0	0	0	0	0	0	0	0	0	0	0	0	0	0	0	0	0	0	0	0	0	0	0	0.0173754	0	0	0	0	0	0	0	0	0	0	0	0	0	0	0	0	0.136804	0	0	0	0.0794141	0.0110454	0	0	0	0	0	0	0	0	0	0	0	0	0	0	0	0	0	0.00765119	0	0	0	0.00780614	0	0	0	0	0	0	0	0	0.0298614	0	0	0	0	0	0.0253113	0	0	0	0	0	0	0	0	0	0	0	0	0	0	0	0	0	0	0	0	0	0	0	0	0	0	0	0	0	0	0	0	0	0	0.0193081	0	0	0	0	0	0	0	0	0	0	0	0	0.0269948	0.019708	0	0	0	0	0	0	0	0	0	0	0	0	0	0	0	0	0.0232321	0	0	0	0	0	0	0	0	0	0	0	0	0.0125803	0	0	0	0	0	0	0	0	0	0	0	0	0	0	0	0	0	0	0.00515314	0	0	0	0	0	0	0	0	0	0	0	0	0	0	0	0	0	0	0	0	0	0	0	0	0	0	0	0	0	0	0	0.470431	0	0	0	0	0	0	0	0	0	0	0	0	0.00327908	0	0	0	0	0	0	0	0	0	0	0	0	0	0	0.13279	0	0	0	0	0	0	0	0	0	0	0	0	0	0	0	0	0	0	0	0	0	0	0	0	0	0	0	0	0	0	0	0	0	0	0	0	0	0	0	0	0	0	0.0441566	0	0	0	0	0	0	0	0	0	0	0.0354585	0	0	0	0	0	0	0	0	0	0	0	0	0	0	0	0.00625036	0	0	0	0	0	0	0	0	0	0.039506	0	0.0348701	0	0	0	0	0	0	0	0	0	0	0	0	0	0	0	0	0	0	0	0	0	0	0	0	0	0	0	0	0	0	0	0	0	0.00497935	0	0.0106476	0	0	0	0.0125614	0	0	0	0	0	0	0	0	0	0	0	0	0.00834637	0	0	0	0.120176	0	0	0	0	0	0	0	0	0	0	0	0	0	0.00109512	0	0	0	0	0	0	0	1.00906	0	0	0	0.0179554	0	0	0	0	0	0	0	0	0	0.0459553	0	0	0	0	0	0	0	0.00987912	0	0	0	0	0.0131624	0.0038926	0	0	0	0.00993357	0	0	0	0	0	0	0	0	0	0	0	0	0	0	0.00493956	0	0	0.123481	0	0	0	0	0	0	0	0	0	0.146744	0	0	0.0238686	0	0	0	0	0	0	0.0121385	0	0	0	0	0	0	0	0	0	0	0.00779358	0.00341728	0	0	0	0	0	0	0	0	0	0	0	0	0	0	0	0	0	0	0	0	0	0	0	0	0	0.00393239	0	0	0	0	0	0.00821446	0.115421	0	0	0	0	0	0.0996979	0	0	0	0	0	0.0174528	0.00690157	0	0	0.0210439	0	0	0	0	0	0	2.88389	0	0	0	0	0	0	0	0	0	0	0	0	0	0	0	0	0	0	0	0	0	0	0	0	0.108193	0	0.0091986	0	0	0	0	0	0	0	0	0.027956	0	0	0	0	0	0	0	0.00680734	0.00160604	0	0	0	0	0	0	0.0445189	0	0	0	0	0	0	0	0	0.0295599	0	0	0	0	0	0	0	0	0	0	0	0	0	0.00813279	0	0	0	0	0	0	0	0	0	0	0	0	0	0	0	0	0	0	0	0	0	0	0	0.246966	0	0.100349	0	0.014624	0	0	0.053485	0	0.533464	0	0	0	0.0208073	0.0107711	0	0	0	0	0	0	0	0	0	0	0	0	0	0	0.00222165	0	0.00922791	0	0	0	0	0	0	0	0	0	0	0	1.30198	0	0	0.39135	0	0	0.0664716	0	0	0	0	0.0119856	0	0	0	0	0	0	0	0	0	0	0	0	0	0	0	0	0	0	0	0	0	2.15393	0	0	0	0	0	0	0	0	0	0	0	0.160417	0	0.11781	0	0	0	0	0	0	0	0.0225201	0	0	0	0	0.0115061	0	0	0	0	0	0.0301043	0	0	0	0	0	0	0	0	0	0	0	2.96599	0	0	0	0.138921	0	0.172782	0	0	0	0	0.283362	0	0	0	0	0	0	0	0.0430699	0	0	0	0	6.16514	0	0	0	0.324489	0	0	0	0	0	1.32633	0	0	0	0	0	0	0	0	0	0	0	0	0	0	0	0.184424	0	0	0	0	0	0.00953572	0	0	3.20067	0	0.0245785	0	0	0	0	0.753889	0	0	0	0.0673573	0	0	1.31067	0.00482021	0	0	0	0	0	0	0	0	0	0	0	0.0572311	0	0	0	0	0	0	0	0	0	0	0	0	0	0	0	0	0	0	0	0	0	0	0	0	0	0	0	0	0	0	0	0	0	0	0	0	0	0	0	0	0	0	0	0.00823958	0	0	0	0	0	0.0113721	0	0.031501	0	0	0	0	0	0	0	0	0	0	0	0	0	0	0	0	0	0	0.0403499	0	0	0	0	0	0	0	0.0148731	0	0	0	0	0	0	0	0	0	0	0	0	0	0	0	0	0	0	0	0	0	0.0879007	0	0	0	0	0	0.0257343	0.0390454	0.00453334	0	0	0	0	0.00202273	0.143842	0	0.0488365	0	0	0.0190693	0	0	0.0250684	0	0.0200849	0	0	0	0	0.0169377	0	0	0.114852	0	0.00851807	0.0154866	0	0	0	0	0	0	0	0.00886357	0	0	0	0.00573106	0	0.0704814	0	0	0.000418784	0	0	0	0	0	0	0	0	0	0	0	0	0	0	0	0	0	0	0	0	0	0	0	0	0	0	0	0	0	0	0	0	0	0	0	0	0	0	0	0	0	0	0	0	0	0	0.0133362	0	0	0	0	0	0	0	0	0	0	0	0	0	0	0	0	0	0	0	0	0	0	0	0.00412712	0	0	0	0	0	0	0	0	0	0	0	0	0.000988331	0	0	0	0	0	0	0	0	0	0.019107	0	0	0.00147203	0	0	0	0	0	0	0	0	0	0	0	0	0	0	0	0	0	0	0	0	0	0	0	0	0	0	0	0	0	0	0	0	0.116805	0	0	0	0	0	0.0118893	0	0	0	0	0	0	0	0	0	0	0	0	0	0	0	0	0	0	0	0	0	0	0	0	0	0	0	0	0	0	0	0	0	0	0	0	0	0	0.0919734	0	0	0	0	0	0	0	0	0	0	0	0	0	0	0	0	0	0	0	0	0	0	0	0.0112653	0	0	0	0	0	0	0	0	0	0	0	0	0	0	0	0.00477414	0	0	0	0	0	0	0	0	0	0	0	0	0.00335865	0	0	0	0	0	0	0	0	0	0	0	0	0	0	0	0	0	0	0	0	0	0	0	0	0	0	0	0	0	0	0	0	0	0	0	0	0	0	0	0	0	0	0	0	0	0	0	0	0	0	0.0010344	0	0	0	0	0	0	0	0	0	0	0	0	0	0	0	0	0	0.0349455	0.00402033	0	0	0	0	0	0	0	0	0.00693507	0	0	0	0	0	0	0	0	0	0	0	0	0	0	0	0	0	0	0	0	0	0	0	0	0	0	0.010478	0	0	0	0	0	0	0	0	0	0	0	0	0	0	0	0	0	0	0	0	0	0	0	0	0	0	0	0	0	0	0	0	0.0576101	0	0	0	0	0	0	0	0	0	0	0	0	0	0.0163766	0.104231	0	0	0	0	0	0	0	0	0	0	0	0	0	0	0	0	0	0	0	0	0	0	0	0	0	0	0	0	0	0	0	0	0	0	0	0	0	0	0	0.0684503	0	0	0	0	0	0.0844688	0	0	0	0	0	0	0	0	0	0	0	0	0	0	0.0118202	0	0	0	0	0	0	0	0	0	0	0	0	0	0	0	0	0	0	0	0	0	0	0	0	0	0	0.0483382	0	0	0	0	0	0	0	0	0	0	0	0	0	0	0	0	0	0	0	0	0	0	0	0	0	0	0.0256233	0	0	0	0	0	0.0120212	0.00263415	0	0	0	0	0	0	0	0	0	0	0	0	0	0	0	0	0	0	0	0	0	0	0	0	0	0	0	0	0	0	0	0	0	0	0	0	0	0.00315135	0	0	0	0	0	0	0	0	0	0	0	0	0	0	0	0	0	0	0	0	0	0	0	0	0	0	0	0	0	0	0	0	0	0	0	0	0.00918813	0	0	0	0	0	0	0	0	0	0	0	0	0	0.0160771	0	0	0	0	0	0	0	0	0	0	0	0	0	0	0	0	0	0	0	0	0	0	0	0	0	0	0	0	0	0	0	0	0	0	0	0	0	0	0	0	0	0	0	0	0	0	0	0	0	0	0	0	0	0	0	0	0	0	0	0	0	0	0	0	0	0	0	0	0	0	0	0.23351	0	0	0	0	0	0	0.0123981	0	0	0	0	0	0	0	0	0.00582738	0	0	0.14473	0	0	0	0	5.70008	0.19941	0.210602	0.061978	0	0	0	0	0	0	2.00968	0.376653	0.00555727	0	0	0	0	0	0	0.0916907	0	0	0	0	0	0	0	0	0	0	0	0	0	0	0	0	0	0	0	0	0	0	0	0	0	0	0	0	0	0	0	0	0	0	0	0	0	0	0	0	0	0	0	0	0	0.00290008	0	0	0	0.0058211	0	0	0	0	0	0	0	0	0	0.0100906	0	0	0	0	0	0	0	0	0	0	0	0	0	0	0	0	0	0	0	0	0	0	0	0	0	0	0	0.0160625	0	0	0	0	0	0	0	0	0	0	0	0	0	0	0	0	0	0	0	0	0	0	0	0	0	0	0	0	0	0	0	0	0	0	0	0	0	0	0.0200284	0	0	0	0	0	0	0	0	0	0	0.0467238	0	0	0	0	0	0	0	0	0	0.00532694	0	0	0	0	0.38636	0	0	0	0	0	0	0.12137	0	0	0	0	0	0	0	0	0	0.00574363	0	0	0	0	0	0	0	0	0.0109889	0	0	0	0	0	0	0	0	0	0	0	0	0	0	0	1.3171	0	0	0	0	0	0	0	0	0.000372718	0	0	0.0707348	0	0	0	0	0	0	0	0	0	0	0	0	0	0	0	0	0	0	0	0	0.00778101	0	0	0	0	0.00489768	0	0	0	0	0.0122055	0	0.00190547	0	0	0	0	0	0	0	0	0	0	0	0	0	0	0	0	0	0	0	0	0	0	0	0	0	0	0	0	0	0	0	0	0	0.148918	0.109114	0	0	0	0	0	0	0	0	0	0	0	0	0	0.00126054	0	0.0434824	0.0148773	0	0	0	0	0	0.139376	0	0	0	0	0	0	0	0	0	0	0	0	0	0	0	0	0	0	0	0	0	0	0	0	0	0.00491862	0	0	0	0	0	0.00975768	0	0	0.00327071	0.0196912	0.0589858	0	0.186202	0.0205749	0.0017903	0	0	0	0	0	0	0	0	0	0	0	0	0	0	0	0	0	0	0	0	0	0	0	0	0	0	0	0	0	0	0.0806097	0	4.0931	0.0496343	0	0	0.188612	0.402108	0.289403	0	0	0	0	0.118476	0	0	0	0	0	0.654074	0	0	0	0	0.00395751	0	0	0	0	0	0.0119019	0	0	0	0	0	0.0865418	0	0	0	0	0	0.0239377	0.00374603	0	0	0	0	0	0	0	0	0	0.197905	0	0	0	0	0	0	0	0	0	0	0	0	0.00731198	0	0.00367483	0	0	0	0	0	0	0	0	0.0391354	0	0	0	0	0	0	0	0	0	0	0	0	0	0	0	0	0	0	0	0	0	0	0	0	0	0	0	0	0.00116631	0	0	0	0	0	0	0.0153715	0.00541488	0	0.00417947	0	0	0	0	0	0	0.0146826	0.0120798	0	0	0	0.179158	0.011259	0	0	3.45641	0	0	0	0	0	0	0	0.0267415	0	0	0	0	0	0.0214627	0	0	0	0	0	0	0	0	0	0	0	0	0	0	0	0	0	0	0	0	0	0	0	0	0	0	0	0	0	0	0	0	0	0	0	0	0	0	0	0	0	0	0	0	0.0753121	0	0	0	3.57049	0	0	0	0	0	0	0	0	0	0	0	0	0.00784383	0.132681	0	0	0.00883844	0	0	0	0.0159285	0	0	0	0	0	0	0	0	0	0	0	0	0	0	0	0	0	0	0	0	0	0	0	0	0	0	0	0	0	0	0	0	0	0	0	0	0	0	0	0	0	0	0.136767	0	0	0	0	0	0	0	0	0	0	0	0	0	0	0.0135393	0	0	0	0	0	0	0	0	0	0	0	0	0	0	0	0	0	0	0	0	0	0	0	0	0	0	0	0	0	0	0	0	0	0	0	0	0	0	0	0	0	0	0	0	0	0	0	0	0	0	0	0	0	0	0	0	0	0	0	0	0	0	0	0	0	0	0	0	0	0	0	0	0	0	0	0	0	0	0.00398892	0	0	0	0	0	0	0	0	0	0	0	0	0	0.0226395	0	0	0	0	0	0	0	0	0	0	0	0	0	0	0	0	0	0	0	0	0	0	0.00315345	0	0	0	0	0	0	0	0	0	0	0	0	0	0	0	0	0	0	0	0	0	0	0	0	0	0	0	0	0.0565003	0	0	0	0	0	0	0	0	0	0	0	0	0	0	0	0	0	0	0	0	0.00422344	0.119303	0	0	0	0	0	0	0	0	0	0	0	0	0	0	0	0	0	0	0	0	0.00355548	0	0	0	0	0	0	0	0	0	0	0	0	0.0238561	0	0	0	0	0	0	0	0	0	0	0	0	0	0	0	0	0	0	0	0
ERS746790	0	0	0.018336	0.0775891	0	0	0	0	0	0	0	0	0	0	0.0111982	0.167965	0.037996	0	0	0	0	0	0	0	0	0	0.00359452	0	0	0	0	0	0	0	0	0	0	0	0	0	0	0	0	0	0	0	0	0	0	0	0	0	0	0	0	0	0	0	0	0	0	0	0	0	0	0	0	0	0	0	0	0	0	0	0	0	0	0	0	0	0	0	0	0.0173054	0	0	0	0	0	0	0	0	0	0	0.10676	0	0	0	0	0	0.0191099	0	0	0	0	0	0	0	0	0	0	0	0	0.0406339	0	0	0	0	0	0	0	0	0	0	0	0	0	0	0	0	0.0135631	0.0032517	0	0	0	0	0.0991911	0	0	0	0	0	0	2.00795	0.0335865	0	0	0	0	0	0	0	0	0	0	0	0	0	0	0	0.00718493	0	0	0	0	0	0	0	0	0	0	0	0	0	0	0	0	0	0	0	0	0	0	0	0	0	0	0	0	0	0	0	0	0	0	0	0	0	0	0	0	0.0060374	0.0128569	0	0	0	0	0	0	0	0	0	0	0.00339745	0	0	0	0	0	0	0.00438281	0.00482828	0	0	0	0.00595734	0	0	0	0	0	0	0.00455935	0	0	0	0	0	0	0	0	0	0	0	0	0	0	0	0	0	0	0	0	0	0	0	0.00775357	0.0362429	0	0	0	0	0	0	0	0	1.09465	0	0.533124	0	0	0.0451727	0	0	0.00610309	0	0	0	0	0	0	0	0.0271098	0.181348	0	0	0	0	0.0110176	0	0.0277031	0	0	0.00972635	0	0	0	0	0	0.0530741	0	0	0	0	0	0.0120112	21.9943	0	0	2.41095	0	0	0	0	0.00357399	0.0659454	0	0	0	0	0	0	0	0	0	0	0	0	0	0	0	0	0	0.025566	0.233915	0	0	0	0	0	0.14291	0	0.0166567	0	0	0	0	0	0	0.301453	0	0	0	0	0	0	0	0	0.175214	0	0	0	0	0	0	0	0.00796296	0.0681994	0.118235	0.00416521	0	0	0.017094	0.212908	0.0168107	0.00639049	0.0487097	0	0	0.497524	0.0470695	0	0	0	0	0.0800956	0.0140907	0	0	0	0	0	0	0.0370743	0	0.00845154	0	0	0	0	0.00449572	0.0857594	0.0597232	0	0	0.00310184	2.27745	0	0.0793094	0.0192474	0	0	0	0	0	0.160197	0.00175312	0	0	0	0.0485537	0.00108185	0.0251514	0	0	0	0.0279432	0	0	0	0	0	0.00382033	0	0	0	0.140985	0.00457167	0	0	0	0	0	0	0.0275573	0	0.00780694	0	0	0	0	0.0184632	0	0.0301706	0	0.879536	0.0150945	0.0544269	0	0	0.0231334	0	0.0524295	0.0247737	0.0170776	0	0.00472563	0.0235974	0	0	0	0	0.0263174	0	0	0.0181409	0	0	0	0.00931989	2.4592	0.0202677	0	0	0	0	0	0	0	0	0	0	0.00932399	0.0634779	0	0.00331328	0	0.149447	0	0	0.0213085	0	0.0111428	0.30265	0	0	0.0656765	0.00824009	0.0111366	0	0	0	0.0100979	0	0.0189333	0.114456	0	0	0.198717	0.00787058	0	0	0.00516494	0.125445	0	0	0	0	0	0	0	0	0.0128754	0	0.201135	0	0	0	0	0	0	0	0	0.00588549	0	0	0.0105003	0	0	0	0	0.248808	0.0213475	0	0.0655492	0	0	0.611148	0	0	0	0.143949	0.00727731	0.044095	0	0	0.0187116	0	0	0.0156693	0	0	0.00237719	0	0	0.0177201	0	0	0	0	0.000558372	0	0	0	0	0.00140825	0	0	0.0115677	0.000351035	0.00320448	0	0	0	0	0	0	0.00059327	0	0	0	0.000236076	0.00233818	0	0.000661014	0	0	0	0	0	0.0019194	0	0	0.00421242	0	0	0	0	0	0	0	0	0	0	0	0	0	0	0	0	0	0	0	0	0	0	0	0	0	0	0	0	0	0	0	0	0	0	0	0	0	0	0.00857676	0	0	0.0221583	0	0.0220885	0	0	0	0	0	0	0	0.0172993	0	0.0362059	0	0	0	0	0	0	0	0	0	0	0	0	0	0	0	0	0	0	0	0	0	0	0	0.102081	0	0	0	0	0	0	0	0	0	0	0	0	0	0	0	0	0	0	0	0	0	0	0	0	0	0	0	0	0	0	0	0	0	0	0	0	0	0	0	0	0	0	0	0	0	0	0	0	0	0	0	0	0	0	0	0	0	0	0	0	0	0	0	0	0	0	0	0	0	0	0	0	0	0	0	0	0	0	0	0	0	0	0	0	0	0	0	0	0	0	0	0	0	0	0	0	0	0	0	0	0	0	0	0	0	0.0223575	0	0	0	0	0	0	0	0	0	0	0	0	0	0	0	0	0	0	0	0	0	0	0	0	0	0	0	0	0	0	0.00308336	0	0	0	0	0	0	0	0	0	0	0.0138649	0	0	0	0	0	0	0	0	0.0180506	0	0	0	0	0	0.0213002	0	0	0	0	0	0	0	0.0585572	0	0	0	0	0	0.0568985	0	0	0	0	0	0	0.0628497	0	0	0	0	0	0	0	0	0	0	0	0	0	0	0	0	0	0	0	0	0	0	0	0	0	0	0	0	0	0	0	0	0	0	0	0	0	0	0	0	0.00344672	0.00219859	0	0	0	0	0	0	0	0	0	0	0	0	0	0	0	0.0074826	0	0.00547287	0	0	0	0	0	0	0	0	0	0	0	0	0	0	0	0	0	0	0	0	0	0	0	0	0	0	0	0	0	0	0	0.00852749	0	0	0	0	0	0.00786853	0	0	0	0.00332765	0	0	0	0	0	0	0	0.0309404	0.00534764	0	0	0	0	0	0	0	0	0	0	0	0.000182703	0	0	0	0.0173465	0	0.0858723	0	0	0	0	0	0	0	0	0	0	0	0	0	0	0	0	0	0.00142262	0	0	0	0	0	0	0	0	0	0	0	0	0	0	0	0	0	0	0	0	0	0	0	0	0	0	0	0	0	0	0	0	0	0	0	0.0862746	0	0	0	0	0	0	0	0.00771251	0	0.0286268	0	0	0	0	0	0	0.0122288	0	0	0	0	0	0	0	0	0.00419395	0	0	0	0	0	0	0	0	0	0	0	0	0	0	0	0	0	0	0.00302588	0	0	0	0	0.00180239	0	0	0.00111264	0	0	0	0	0	0.0081744	0.066746	0	0.000714388	0	0.0013405	0	0.000404409	0.00617083	0.00162174	0	0	0	0	0	0	0	0.00246341	0	0	0	0	0	0	0	0	0	0	0	0	0	0	0	0.0292714	0	0	0.00572947	0	0	0	0	0	0	0	0	0	0.00304025	0	0	0.000656908	0	0	0	0	0	0	0	0	0.00139388	0	0	0	0	0	0	0.0133352	0.00223349	0	0	0	0	0	0	0	0	0	0	0	0	0	0	0	0	0	0	0	0	0	0	0	0	0	0	0	0.00333586	0.000923777	0	0	0	0	0.00908997	0	0	0.00296019	0	0	0	0	0	0.000353088	0	0	0	0	0.0439697	0	0	0	0	0	0	0	0	0.000568636	0	0.0415228	0.000377722	0	0	0	0	0	6.17067	0	0	0	0	0	0	0	0	0	0	0	0	0	0	0	0	0	0	0.025679	0	0	0	0	0	0	0	0	0	0	0	0.0114918	0	0	0	0.0119167	0	0	0	0	0	0	0	0.00530864	0	0	0	0	0	0	0	0	0.00408104	0	0	0.0032209	0	0	0	0.00306489	0	0	0	0	0	0	0.0104099	0	0.0104736	0	0	0	0	0	0	0	0	0	0	0	0	0	0	0	0	0	0	0	0	0	0	0	0	0	0	0.187469	0	0	0	0	0	0	0	0	0	0	0.000355141	0.00661424	0	0	0.00428017	0.0129863	0.000691806	0	0	0.000989468	0	0	0	0.000687701	0	0	0.00329686	0.0136514	0	0	0.00210416	0.0218874	0	0	0	0	0	0	0	0	0	0	0	0	0	0.00211853	0	0.00246135	0	0	0	0	0	0.00065075	0	0	0.000757497	0	0.0115267	0	0.00779257	0	0	0	0	0	0	0	0	0	0	0	0	0	0.000712335	0	0.000630221	0	0	0	0.00183934	0	0	0	0	0	0	0	0.206936	0	0	0	0.00134461	0	0	0	0	0.00772688	0	0	0	0.00462299	0	0	0	0	0.00410773	0	0	0	0	0	0	0	0	0	0	0	0	0.00302794	0	0	0	0.0218874	0	0	0	0	0	0	0	0	0	0	0	0	0.00392503	0	0.545109	0	0	0	0	0	0.0949356	0	2.90528	0	0	0	0	0	0.103855	0	0	0	0	0.0702502	0	0	0	0	0	0	0	0	0	0	0.0171535	0.0111017	0	0	0	1.01836	0.141137	0	0	0	0	0	0.847486	3.90533	0	0.0332211	0	0.0036561	0.148552	0	0	0	0.13908	0	0.00516494	0	0	0	0	0	0	0	0	0.00613593	0.0162626	0	0	2.12079	0	0.793438	0	0	0	0	0	0	0	0	0	0	0	0.0109724	0	0	0	0.00586906	0	0	0.00306899	0	0.914636	0	0	0	0	0.00761192	0	0	0	0	0.0700695	0	0	0	0	0	0	0	0	0	0.011966	0	0	0	0	0	0.244023	0.0120194	0	0	0	0	0	0	0.00147189	0	0	0.131909	0	0.013869	0	0	0	0.00617288	0.0428633	0	0	0	0	0	0.0167409	0	0	0	0	0	0	0	0.131671	0	0	0	0	0	0	0	0	0	0	0	0	0.0188102	0	0.0628107	0	0.0331718	0	0	0	0	0.000502945	0	0	0	0	0.00089709	0.00371564	0.00127687	0	0.000938147	0.00364379	0.00170591	0.00129534	0.00120296	0.00109827	0	0	0	0	0	0	0	0	0	0	0	0	0	0	0.0466877	0	0	0	0	0.00615646	0	0	0	0	0	0	0	0	0	0	0	0.133385	0	0	0	0	0.0220475	0	0	0	0	0	0	0	0	0	0	0	0	0	0	0	0	0	0	0	0.00137335	0.0517644	0	0.000753392	0	0.0173609	0	0	0	0	0	0	0	0	0	0	0	0	0	0	0	0	0	0	0.000702071	0	0	0	0	0	0	0	0	0	0	0	0	0	0	0	0	0	0	0	0	0	0.0229918	0	0	0	0	0	0.0449838	0.000810871	0	0	0.00088272	0	0	0	0	0	0.000330507	0	0.000663067	0	0.0192022	0	0	0.00119065	0	0	0	0	0.000658961	0	0	0	0	0	0	0	0.000638433	0.00892369	0	0	0	0.0145218	0	0.010414	0	0	0	0	0	0	0.00566173	0	0	0	0	0	0	0	0	0	0	0	0	0	0	0	0	0	0	0	0	0	0	0	0	0	0	0	0	0	0.000585059	0	0	0	0	0	0	0	0	0	0	0	0	0	0	0	0	0	0	0	0	0	0	0	0	0.00135898	0	0	0	0	0	0.0837476	0	0	0.00851312	0	0	0	0	0	0.00421037	0.0370845	0.0105126	0	0	0	0	0	0	0	0	0	0.00479543	0	0	0	0	0	0	0.00623447	0	0	0	0	0	0	0	0	0	0	0	0	0	0	0	0	0	0	0	0	0	0	0	0	0	0	0	0	0	0	0	0	0	0	0	0	0	0	0	0	0.00410362	0	0	0.0521914	0	0	0	0	0	0	0	0	0	0	0	0	0	0	0	0.00915976	0	0	0	0	0	0	0	0	0	0.00930552	0	0.27428	0	0	0	0	0	0	0	0	0	0	0	0	0.00073081	0	0	0	0	0	0	0	0	0	0	0	0	0	0	0	0	0	0	0	0	0.00201794	0	0	0	0	0	0.00608051	0	0	0	0	0	0	0	0	0	0	0	0	0	0	0	0.00182908	0.00349393	0	0	0	0	0	0	0	0	0	0.00151705	0	0	0	0.00373822	0	0.00102026	0	0	0	0	0	0	0	0	0	0.0959066	0	0	0	0	0	0	0	0	0	0	0	0	0	0	0	0	0	0	0	0	0.000619957	0	0.0323733	0	0	0	0	0.0093281	0	0	0	0	0	0	0	0	0	0	0	0	0	0	0.0113214	0	0	0.10365	0	0	0	0	0.0012317	0.00491244	0	0	0	0.193053	0.011615	0	0.00658756	0.00166075	0	0.000691806	0	0	0	0	0	0	0.0132921	0	0	0	0	0	0	0	0.0323445	0.01593	0.0101862	0	0	0	0	0	0	0	0	0	0	0	0	0	0.0064767	0.00915155	0	0.00220064	0	0	0	0	0	0	0	0	0	0	0	0	0	0.0127974	0.0856608	0	0	0	0	0	0	0.00381212	0	0	0	0	0.136097	0.0076653	0	0	0.141159	0	0	0	0	0	0	0.00294582	0	0	0	0	0	0	0	0	0	0	0	0	0	0	0	0	0	0.00105105	0.00140414	0	0	0.000716441	0	0	0.00532096	0	0	0	0	0	0	0	0	0	0	0	0	0	0	0.00234639	0	0	0	0.00904275	0	0	0	0	0	0	0	0.0152711	0	0	0	0	0	0	0.000572742	0	0	0	0	0	0	0	0	0	0	0	0	0	0	0	0	0	0	0	0	0	0	0	0	0	0	0	0	0	0	0	0	0	0	0	0	0	0	0.00805123	0.0935786	0	0.0838974	0	0.00758524	0.0109929	0	0.0241475	0	0	0	0	0	0.00485907	0.00693654	0	0	0.00723831	0	0.00391476	0	0	0.00811487	0	0	0.00673742	0	0	0	0.0130848	0	0.00712335	0	0	0	0	0	0	0.0183708	0	0	0	0	0.429979	1.10118	0	0.146993	0.00664709	0	0.00981873	0	0	0	0	0.00963397	0	0	0	0	0	0	0.00454909	0	0	0	0	0	0	0	0	0	0	0	0	0	0	0.306257	0	0.00470511	0	0	0	0	0	0	0	0	0	0.0791841	0	2.00259	0.199382	0	0	0	0	0	0	0.0285632	0	0	0	0	0.0116211	0	0	0	0	0	0.118968	0	0	0	0	0	0	0	0	0	0	0	0.029838	0	0	0	0.00703713	0	0	0	0	0	0	1.70369	0.302459	0	0	0	0	0	0.0820827	3.70613	0	0	0	0	2.35313	0	0.016396	0	0.185774	0	0.004157	0	0	0	1.89204	0	0	0	0	0	0	0	0	0	0	0	0	0	0	0	0.172601	0	0	0	0	0	0	0	0	0.027272	0	0.164595	0	0	0	0	0	0	0	0	0.0877876	0	0	0.57911	0.0648964	0	0	0	0	0	0	0	0	0	0	0	0.00511362	0	0	0	0	0	0	0	0	0	0	0	0	0.00504382	0	0	0	0	0	0	0	0	0	0	0	0	0	0	0	0	0	0	0	0	0	0	0	0	0	0	0	0	0	0	0.00445055	0	0	0	0	0	0	0	0.00964834	0	0	0	0	0	0	0	0	0.00223349	0	0	0.00669636	0	0	0	0	0	0.0136432	0.0160327	0	0	0	0	0	0	0	0.00455114	0	0	0	0	0	0	0	0	0	0	0	0	0	0	0	0	0	0	0.243965	0	0	0.0340627	0	0	0	0	0.00242851	0.0336542	0.133225	0	0	0	0	0	0	0.025952	0.00351856	0.0263769	0	0	0.0331554	0	0	0.0197914	0	0	0.0097982	0	0	0	0.0782378	0	0	0.00810461	0	0.0169174	0.0237411	0.00735121	0	0	0	0	0	0	0.130493	0	0	0	0.0138854	0	0.0749471	0.0250015	0.00089709	0.00272206	0	0	0.000589165	0	0.0017326	0	0	0	0	0.000525527	0.000681542	0.000365405	0.00100179	0.00144725	0.000800607	0.000443413	0.00132613	0.000568636	0.00113727	0	0.00162585	0.000572742	0.0124525	0.0014842	0.00080266	0	0	0	0.000794448	0	0	0.000870403	0.00147599	0	0.00194404	0	0	0	0	0	0.00449366	0	0	0.00126455	0.00783363	0	0	0	0	0	0	0	0	0	0	0	0	0.00450598	0	0	0	0	0	0	0	0	1.13208	0	0	0	0	0	0	0	0	0	0	0	0	0	0	0	0	0.0176195	0	0	0	0	0	0	0	0	0	0	0.0132039	0	0.0281834	0	0.00806971	0	0.00149036	0	0.000856034	0.00192556	0.00132613	0.000595323	0.00131792	0	0.00130971	0.000133434	0	0.00194404	0.000991521	0.000814977	0	0	0	0.00634532	0.000890932	0.00156426	0	0	0.00179213	0	0.00362326	0.0268409	0	0	0	0.0140209	0	0	0	0	0	0.0107938	0	0	0	0	0	0	0	0	0	0.00471537	0	0	0	0	0	0	0	0	0	0	0	0	0	0	0	0	0	0	0	0	0	0	0.00128302	0	0	0	0	0	0.0198592	0	0.000390039	0	0	0.000899143	0	0	0	0	0	0	0	0	0	0	0	0.000695912	0.00132203	0	0	0	0	0	0.0112475	0	0.00345287	0	0	0	0	0	0	0	0	0	0	0.0014103	0.00138977	0	0	0	0	0	0	0.00164022	0.00743743	0	0.00160943	0	0	0	0	0	0	0.00236076	0	0.0568903	0.00113933	0	0	0	0	0	0	0	0	0	0	0	0.00101615	0.000529632	0	0	0	0.00103463	0	0	0	0.00825857	0	0	0	0.00109211	0.00152731	0.00179829	0.00127687	0	0	0.00120707	0	0.00134871	0	0.000966887	0.00113933	0	0.00280212	0.000878615	0	0.000771867	0.000539896	0.000654855	0	0.000646644	0.00386344	0.00154168	0	0.00080266	0.00533533	0	0	0.000422885	0.000706176	0.00379775	0	0	0.0102006	0	0	0.00362737	0	0.0016977	0.0359329	0	0.00027508	0.0010141	0	0	0	0	0	0	0	0	0	0	0	0.000714388	0	0	0	0	0.0283764	0	0	0	0	0	0.00101821	0	0	0.00181676	0	0	0	0.00707408	0	0.00159916	0	0	0	0.000630221	0.00243672	0	0	0	0	0.00242645	0	0	0.00186398	0	0	0	0.00215548	0.00492476	0	0.00214111	0	0	0	0	0	0	0	0	0	0	0	0	0	0	0	0	0	0	0	0	0.000687701	0	0	0	0	0	0	0	0.00799786	0.0467924	0.000381828	0.000880668	0	0	0.00143904	0	0.0014452	0	0	0	0	0	0.00330507	0	0	0	0	0	0.00246135	0	0	0	0	0	0	0	0	0	0	0	0	0	0	0	0	0	0	0.000786237	0.00805534	0.00663272	0	0.0015581	0.0531275	0	0	0	0	0	0	0	0	0	0.0573173	0.000671278	0	0	0.00176339	0	0	0	0.00869377	0	0.00208774	0	0	0	0	0	0	0	0	0	0.00139798	0	0	0	0	0	0	0	0.038542	0	0	0	0	0	0	0	0.00149241	0	0	0	0	0	0	0	0	0	0	0	0	0	0	0	0	0	0	0	0	0	0.00714798	0	0	0	0.0353355	0	0	0	0	0	0	0.0114692	0	0	0	0	0	0	0.00428222	0.000714388	0	0	0	0	0	0	0	0	0.00109416	0	0	0	0	0.0224519	0	0	0.000915566	0.00171207	0	0	0	0	0	0	0	0	0	0	0	0	0	0	0	0	0	0	0	0.00113727	0	0	0	0	0	0	0	0	0	0	0	0	0	0	0	0	0	0	0	0	0	0	0	0	0	0	0	0	0	0	0	0	0	0	0	0.399127	0	0	0	0	0	0	0	0	0	0	0	0	0	0	0	0	0	0	0	0	0	0	0	0	0	0	0	0	0	0	0	0	0	0	0	0	0	0	0	0	0	0	0	0	0	0	0	0	0	0	0	0	0	0	0	0	0	0	0	0	0	0	0	0	0	0	0	0	0	0	0	0	0	0	0	0	0	0	0.189132	0.00130561	0	0	0	0	0	0.0154948	0	0	0	0	0	0	0	0	0.00593681	0	0	0.0328393	0	0	0	0	0	0.681265	0.0704062	0	0.00113522	0	0	0	0	0	0	0.366965	0.0113276	0	0	0	0	0	0	0.179886	0	0	0.00041262	0	0	0	0	0	0	0	0	0	0	0	0	0	0	0	0	0	0	0	0.00128918	0	0	0	0	0	0	0	0	0	0	0	0	0	0	0	0	0	0	0	0	0	0	0	0	0	0	0.0101472	0	0	0	0	0	0	0	0	0	0.0126373	0	0	0.00133434	0	0	0	0	0	0	0	0	0	0	0	0	0	0	0	0	0	0	0	0	0	0	0	0	0.00630837	0	0	0.00121117	0	0.0227208	0	0	0	0	0.000400303	0	0	0	0	0	0	0	0	0	0	0	0.0128015	0	0	0.00199331	0	0	0	0	0.000681542	0	0	0	0	0	0	0.00169564	0	0.00883131	0.000683595	0	0	0	0	0	0.00101615	0.00836942	0	0	0.339718	0	0	0	0	0	0	0	0	0.00164843	0.00329481	0	0	0	0	1.88436	0	0	0.0011968	0.0004701	0	0	0.279929	0	0	0	0	0	0	0	0	0	0.00314084	0	0	0	0	0	0	0	0	0.0225566	0	0	0	0	0	0	0.0024244	0	0	0	0	0.11151	0	0	0	0.198906	0	0	0	0	0	0	0	0	0.00154784	0	0	0.00926856	0	0	0	0	0	0	0	0	0	0	0	0	0	0	0	0	0	0	0	0	0.00837969	0	0	0	0	0.00892164	0.00107158	0	0	0	0	0.201273	0.00201383	0.00472153	0	0	0	0	0	0	0	0	0	0	0	0	0	0	0	0	0	0.00171412	0	0	0.00367047	0	0.00327838	0	0	0	0	0	0	0.00088272	0	0	0.0373329	0	0.00224375	0	0	0	0	0.00195635	0	0	0	0	0	0	0	0.00182087	0	0.0678566	0	0	0	0	0	0.000741075	0	0	0	0.0201548	0.00208774	0	0.00364379	0	0	0	0	0	0.0045573	0	0.00586906	0	0.00359657	0	0.00395582	0	0	0	0	0	0	0	0	0.000888879	0	0.00234229	0	0	0.042114	0	0	0.00272822	0	0	0	0	0.0893436	0	0	0	0	0	0	0	0	0.000379775	0	0	0	0	0.00325991	0	0.00432122	0	0	0	0	0	0	0	0	0	0	0	0	0	0	0	0.00318395	0	0	0.0733315	0	0	0.00323117	0	0.0714942	0.159483	0	0	0.336442	0.552505	0	0	0	0	0	0.0892081	0.114282	0	0	0	0.00409541	0	0	0	0.0378482	0	0	0.00349804	0	0	0	0.00172849	0.600917	0.0181532	1.06147	0	0.0107446	5.33517	0	0	0	0	0.055597	0	0	0	0	0	0	0	0	0.0456428	0	0	0	0	0	0	0	0	0	0	0.00803686	0	0.00224786	0	0	0	0	0	0	0	0	0.0422474	0	0	0	0	0.00700223	0	0	0	0	0	0	0	0	0	0	0	0	0	0	0	0	0	0.00255784	0	0	0	0	0	0.0035083	0	0	0	0	0	0.00403999	0.0097982	0.176975	0	0	0.00155605	0.00166485	0	0	0	0	0.0707983	0	0	0.00583622	0	0.00829757	0	0	0	0	0	0	0	0	0	0	0	0.0531316	0	0	0	0	0.00313468	0	0	0	0.0244863	0	0	0	0	0	0	0	0	0	0	0	0	0	0	0	0	0	0	0	0.00714182	0	0	0	0	0	0	0	0	0.000490628	0	0	0	0	0	0	0	0	0	0	0	0.000201178	0	0.00034693	0	0	0.169304	0	0.000445466	0.000246341	0	0	0	0	0	0.0020939	0	0	0	0.00677026	0	0	0	0.00375054	0	0	0.000704124	0.0114466	0	0	0	0.000472153	0	0	0	0	0	0	0.00301151	0	0	0	0	0	0	0.000488576	0.00190093	0	0.000901196	0	0	0	0	0	0	0	0	0	0	0	0	0	0	0	0	0.00325991	0	0	0.000268922	0.000769814	0.0319422	0	0	0	0	0	0	0	0	0	0	0	0	0	0	0	0	0	0	0.00218627	0	0	0	0	0	0	0	0.000769814	0	0	0	0	0	0.000700018	0	0	0	0	0	0	0	0	0	0	0	0	0	0	0	0	0	0	0	0	0	0	0	0	0	0.000301767	0	0	0	0	0	0	0	0	0	0	0	0.0720238	0	0	0	0	0	0	0	0	0	0	0	0	0	0	0	0	0	0	0	0	0	0	0.00419395	0	0	0	0	0	0.00144315	0	0	0	0	0.0334489	0	0	0	0	0	0	0	0	0	0	0	0	0	0.00107158	0	0	0	0	0	0	0	0	0	0	0.00589986	0.919495	0	0	0	0	0	0	0	0	0	0	0	0	0	0	0.000359247	0	0	0	0	0	0	0.00369511	0.000899143	0	0	0.00101821	0	0	0.0426518	0	0	0	0	0	0	0	0	0	0	0	0	0	0	0	0	0	0	0	0	0	0.00625089	0	0	0	0	0	0	0.000977151	0	0	0	0	0	0	0	0	0	0	0	0.00117628	0	0	0	0	0.000585059	0	0	0	0	0	0	0	0	0	0.113941	0.00431507	0	0	0	0	0	0	0	0.00935068	0	0	0	0	0	0	0	0	0	0.00417547	0
ERS746791	0	0.0518764	0	0	0	0	0	0	0	0	0	0	0.0111212	0	0	0.0247622	0	0	0	0	0	0	0	0	0	0	0	0	0	0	0	0	0	0.235175	0	0	0	0	0	0	0	0	0	0	0	0	0	0	0	0	0	0	0	0	0	0	0	0	0	0	0	0	0	0	0	0	0	0	0	0	0	0	0	0	0	0	0	0	0	0	0	0	0	0	0	0	0	0	0	0	0	0	0	0	0.867093	0	0	0	0	0	0.111641	0	0	0	0	0	0	0	0	0	0	0	0	0.510291	0	0.0018805	0	0	0	0	0	0	0	0	0	0	0	0	0	0	0.611004	0.0201749	0	0	0	0	0.0198729	0	0	0.022753	0	0	0	0.00463207	0	0	0	0	0	0	0	0	0	0	0	0	0	0	0	0	0	0	0	0	0	0	0	0	0	0	0	0	0	0	0	0	0	0	0	0	0	0	0	0	0	0	0	0	0	0	0	0	0	0	0	0	0	0.0193038	0	0	0	0	0.00445863	0	0	0	0	0	0	0	0	0	0	0	0	0	0	0	0	0	0.00611503	0	0	0	0	0	0	0	0	0	0	0	0	0.0184581	0	0	0	0	0	0	0	0	0	0	0	0	0	0	0	0	0	0	0	0	0	0	0.0124093	0.0784742	0.0113765	0.0200931	0	0.0106633	0	0	0	0	0.00273403	0	0.4333	0	0	0.0285972	0	0	0	0.00535698	0	0	0.0423453	0	0.00810465	0.00397925	0.0152934	0.310152	0	0	0	0	0.00726671	0	0	0	0	0.0129063	0	0	0	0	0.0157397	0.0598856	0	0	0	0	0.00641708	0.0685631	0.323816	0	0	0.0363608	0	0	0	0	0.0142216	0	0	0	0	0	0	0	0	0	0	0	0	0	0	0	0.0207342	0	0	0.0277398	1.68886	0	0	0	0	0	0.118477	1.65645	0.0410377	0	0	0	0	0	0	0.0880131	0	0	0	0	0	0	0	0	0.506842	0	0	0	0	0.118458	0	0	0.0923412	0	0.288071	0	0	0	0.0301737	0.165156	0	0.0217923	0.036242	0	0	1.52495	0.0792128	0	0	0	0	0.0322354	0.0366707	0	0	0	0	0	0	0.0807562	0	0.111281	0	0	0.0155877	0.00921736	0	0.00409617	0.0108056	0.0252474	0	0.00740507	1.04193	0	0	0.0366356	0	0	0	0	0	0.61206	0	0	0.242122	0	0.102697	0	0	0	0	0	0.054096	0	0	0	0	0	0	0	0	0	0.0197871	0	0	0	0	0	0	0	0.0109147	0	0.0245595	0	0	0	0	0	0.0279756	0	0.00333033	1.41695	0.0274611	0.155362	0	1.73702	0.216154	0	0	0	0	0	0.594756	0.00763112	0	0	0	0	0	0	0	0.0237956	0	0	0	0.104057	0	0.0219346	0	0	0.0168641	0	0	0	0	0	0	0.0110764	0.0749373	0.0896345	0	0.0155506	0	0	0	0	0.038481	0.0107354	0	1.81567	0	0	0	0.0493158	0.0231272	0.00810076	0.143563	0	0.0121385	0	0	0.299365	0	0	0.09854	0.0293611	0	0	0.0145373	0.242693	0	0	0	0	0	0.0358347	0	0	0.0206933	0	0.906632	0	0	0	0	0	0	0	0	0.381562	0	0	0.00454437	0	0	0.164145	0	0.583582	0.0226283	0	0.0843749	0	0	1.17273	0.0037493	0	0	0.366718	0.531768	0	0	0	0	0	0	0.324862	0	0	0	0	0	0.0482869	0	0	0	0	0	0	0	0	0	0	0	0	0	0	0	0	0	0	0	0	0	0	0	0	0	0	0	0	0	0	0	0	0	0	0	0	0	0	0	0	0	0	0	0.0234448	0	0	0	0	0	0	0	0	0	0	0	0	0	0	0	0	0	0	0	0	0	0	0	0	0	0	0	0	0	0	0	0	0	0	0	0.0195825	0	0.0649951	0	0	0	0	0	0	0	0.0400614	0	0	0	0	0	0	0	0	0	0	0	0	0	0	0	0	0	0	0	0	0	0	0	0	0	0.0931382	0	0	0	0	0	0	0	0	0	0	0	0	0	0	0	0.011092	0	0	0	0	0	0	0	0	0	0	0	0	0	0	0	0	0	0	0	0	0	0	0	0	0	0	0	0	0	0	0	0	0	0	0	0.00210265	0	0	0	0	0	0	0	0	0	0	0	0	0	0	0	0	0	0	0	0	0	0	0	0	0	0	0	0	0	0	0	0	0	0	0	0	0	0	0	0	0	0	0	0	0	0	0	0	0	0	0	0	0	0.0683488	0	0	0	0	0	0	0	0	0	0	0	0	0	0	0	0	0	0	0	0	0	0.0155701	0	0	0	0	0	0	0	0	0	0	0	0	0	0	0	0	0	0	0	0.0108406	0	0	0	0	0	0	0	0	0	0	0	0	0	0	0.00298541	0	0	0	0	0	0	0	0.0179768	0	0	0	0	0	0	0	0.00519134	0	0	0	0	0	0	0	0	0	0	0	0	0	0	0	0	0	0.00255085	0	0	0	0	0.00880034	0	0.00437094	0	0	0	0	0	0	0	0	0	0	0	0	0	0	0	0.011965	0	0	0	0	0	0	0	0	0	0	0	0	0	0	0	0	0	0	0	0	0	0	0	0.00351936	0	0.00254306	0	0	0	0	0	0	0	0.00421504	0	0	0	0	0	0	0	0	0	0	0	0	0	0	0	0	0	0	0	0	0	0	0	0.00153947	0	0	0	0	0	0	0	0	0	0.0494737	0	0	0	0	0	0	0	0	0	0	0	0	0	0	0	0	0	0	0	0	0	0	0	0	0.607157	0	0	0	0	0	0	0	0	0	0	0	0	0	0	0	0	0	0	0	0	0.00333618	0	0	0.00629236	0	0	0	0	0	0	0	0	0	0	0	0	0	0	0	0	0	0	0	0	0	0	0	0	0	0	0	0	0	0.00250019	0	0	0	0	0	0	0	0.00163301	0	0.0414099	0	0	0	0	0	0	0	0	0	0	0	0	0.015424	0	0	0.0217904	0	0	0	0	0	0	0	0	0	0	0	0	0	0	0	0	0	0	0	0	0	0	0	0	0	0	0	0	0	0	0	0	0	0.0531625	0	0	0	0	0	0	0.0069822	0	0	0	0	0	0	0	0	0	0	0	0	0	0	0	0	0	0	0	0	0	0	0	0	0.00367525	0	0	0.00753758	0	0	0	0	0	0	0	0	0	0.0250116	0	0	0	0	0	0	0	0	0	0.00757655	0	0	0	0	0	0	0	0	0.0584591	0	0	0	0	0	0	0	0	0	0	0	0	0	0	0	0	0	0	0	0	0	0	0	0	0	0	0	0	0	0	0	0	0	0	0	0	0	0	0	0	0	0	0	0	0	0	0	0	0	0	0	0	0	0	0	0	0	0	0	0	0	0	0	0	0	0	0.00297567	0	0	0	0	0	0	0	0	0	0	0	0	0	0	0	0	0	0	0	0	0	0	0	0	0	0	0	0	0	0	0	0	0	0	0	0	0	0	0	0	0	0	0	0	0	0	0	0	0	0	0	0	0	0	0	0	0	0	0	0	0	0	0	0	0.135725	0.0226537	0	0.0250369	0	0	0.110601	0	0	0	0.00678538	0	0	0	0	0	0	0	0	0	0	0	0	0	0.142499	0	0	0.00875747	0	0	0	0	0	0	0	0.0207498	0	0	0	0	0	0	0	0	0	0	0	0	0	0.092158	0	0	0	0	0	0	0	0	0.00287239	0	0	0	0	0	0	0	0.0136195	0	0	0	0	0	0	0	0	0	0	0	0	0.046763	0	0	0	0	0	0	0	0	0	0	0	0	0	0	0	0	0	0	0	0	0	0	0	0	0	0	0	0	0	0	0	0	0	0	0	0	0	0	0	0.0427136	0	0	0	0	0	0	0.00197014	0	0.0235462	0	0	0	0.0271045	0	0	0	0	0.0154337	0	0	0	0	0	0	0	0	0	0	0	0	0	0	0	0	0	0	0	0	0	0	0	0	0	0	0	0	0	0	0	0.421935	0	0	0	0	0.00256644	0.25825	0	1.02316	0	0.00772466	0	0	0	0.0382082	0	0	1.25704	0.00532385	0.310863	0	0	0	0	0	0	0	0	0	0	0	0.00831122	0	0	0	0.288607	0.659421	0	0	0	0	0	0.285956	5.40057	0	0.00834629	0	0	0	0	0	0	0.0400244	0	0	0	0	0	0	0	0	0	0	0.363515	0	0	0	0.624655	0	0.0117448	0	0	0	0	0.027315	0	0.0676395	0	0.135068	0	0	0	0	0	0	0	0	0	0	0	0.158108	0	0	0	0	0	0	0	0	0	0.824155	0	0	0	0	0	0	0	0	0	0.00547196	0	0	0	0	0	0	0	0	0	0	0	0	0	0	0	0	0	0	0.0101722	0	0	0	0	0.0383914	0.0803567	0	0	0	0	0	0.0106925	0	0	0	0	0	0	0	0	0	0	0	0	0	0	0	0	0	0	0	0.0203932	0	0.259092	0	0.0553802	0	0	0	0	0	0	0	0.00703482	0.0054018	0	0	0	0	0	0	0	0	0	0	0	0	0	0	0	0.00377853	0	0	0	0	0	0	0	0	0.00561226	0	0	0	0	0.0139663	0	0	0	0	0	0	0	0	0	0	0	0	0	0	0	0	0.0189726	0	0	0	0	0	0	0	0	0	0	0	0	0	0	0	0	0	0	0	0	0	0	0	0	0.0592211	0	0	0	0	0	0.0668619	0	0	0	0	0	0	0	0	0	0	0	0	0	0	0	0	0	0	0	0	0	0	0	0	0	0	0	0	0	0	0	0	0	0	0	0	0	0	0	0	0.068836	0	0	0	0	0	0	0	0	0	0	0	0	0.00699389	0.0166068	0	0	0	0	0	0	0	0	0	0	0	0	0	0	0	0	0	0	0	0	0	0	0	0	0	0	0	0	0	0.00714979	0	0	0	0	0	0	0	0	0	0	0	0	0	0	0	0	0	0	0	0	0	0	0	0	0	0	0	0	0	0	0	0	0	0	0	0	0	0	0	0	0	0	0	0	0	0	0	0	0	0	0	0	0	0	0	0	0	0	0.00584026	0	0	0	0	0	0	0	0	0	0	0	0.113894	0	0	0	0	0	0	0	0	0	0	0.0400224	0	0	0	0	0	0	0	0	0	0	0	0	0	0	0	0	0	0	0	0	0	0	0	0	0	0	0	0	0	0	0	0	0	0	0	0	0	0	0	0	0	0	0	0	0	0	0	0	0	0	0.00808711	0	0	0	0	0	0	0	0	0	0	0	0	0	0	0	0.00415853	0	0	0	0	0	0	0	0	0	0	0	0.18248	0	0	0	0	0	0	0	0	0	0	0	0	0	0	0	0	0	0	0	0	0	0	0	0	0	0	0	0	0	0	0	0	0	0.0020286	0	0	0	0	0	0.01474	0	0	0	0	0	0	0	0	0	0	0	0	0	0	0	0	0	0	0	0	0	0	0	0	0	0	0	0	0	0	0	0	0	0	0	0	0	0	0.0962717	0	0	0	0.0112265	0.00593575	0	0	0	0	0	0	0	0	0.00966556	0	0	0	0	0	0	0	0.00396951	0	0	0	0	0.104538	0	0	0	0	0.0155448	0	0	0	0	0	0	0	0	0	0	0	0	0	0	0.0630678	0	0	0.0152817	0	0	0	0	0	0	0	0	0	0.338562	0.0705976	0	0.0127543	0	0	0	0	0	0	0	0	0	0.0145899	0	0	0	0	0	0	0	0.00502765	0.00295423	0.015767	0.0704885	0	0	0	0	0	0	0	0	0	0	0	0	0	0	0	0	0	0	0	0	0	0	0	0.00196039	0	0	0	0	0	0.0051095	0.0391124	0	0	0	0	0	0.0715778	0	0	0	0	0	0.0125906	0	0	0	0	0	0	0	0	0	0	0.0166789	0	0	0	0	0	0	0	0	0	0	0	0	0	0	0	0	0	0	0	0	0	0	0	0	0.025719	0	0	0	0	0	0	0	0	0	0	0	0	0	0	0	0	0	0	0	0	0	0	0	0	0	0	0.0302088	0	0	0	0	0	0	0	0	0.00374735	0.00977859	0	0	0	0	0	0	0	0	0	0	0	0	0.0075824	0	0	0	0	0	0	0	0	0	0	0	0	0	0	0	0	0	0	0	0	0	0	0.014056	0.256751	0.497163	0.0224081	0	0.00526539	0.00650672	0	0.025452	0	0	0	0	0	0.0162093	0	0	0	0	0	0.583126	0	0	0.0168368	0	0	0.0171271	0	0	0	0	0	0.010675	0	0	0	0	0	0	0.0256508	0	0	0	0	0.0866393	0.0193038	0	0.115735	0	0	0.0335937	0	0	0	0	0.036277	0	0	0	0	0	0	0	0	0	0	0	0	0	0	0	0	0	0	0	0	0	0.26795	0	0	0	0	0	0	0	0	0	0	0	0.0139722	0	1.15898	0	0	0	0	0	0	0	0.0106048	0	0	0	0	0	0.00466714	0	0	0	0	0.139644	0	0	0	0	0	0	0	0	0	0	0	0.51678	0	0	0	0.0414138	0.196349	0.0705625	0	0	0	0	1.30417	0	0	0	0	0	0	0	0	0	0	0	0	3.57198	0	0.00310233	0	0.367001	0	0.0381634	0	0	0	0.220125	0	0	0	0	0	0	0	0	0	0.00780066	0	0	0	0	0	0.362917	0	0	0	0	0	0.0107822	0	0	0.508806	0	0.668089	0	0	0	0	0	0	0	0	0.204949	0	0	0	0.00805204	0	0	0	0	0	0	0	0	0	0	0	0.0437328	0	0	0	0	0	0	0.00417022	0	0	0	0	0	0	0	0	0	0	0	0	0	0	0	0	0	0	0	0	0	0	0	0	0	0	0	0	0.02287	0	0	0	0	0	0	0	0.00620857	0	0	0	0	0	0.00820599	0	0.0386369	0	0	0	0	0	0	0	0	0	0	0	0	0	0	0	0	0	0.00280613	0.0250895	0	0	0	0	0	0	0	0.0137695	0	0	0	0	0	0	0	0	0	0	0	0	0	0	0	0	0	0	0.0266602	0	0	0.0467299	0	0	0	0	0	0.00626118	0.0153402	0	0	0	0	0	0	0.0326564	0	0.00701728	0	0	0.0239242	0	0.00805204	0.0116903	0	0	0	0	0	0	0.00879839	0	0	0.273239	0	0.0185867	0.0527689	0	0	0	0	0	0	0	1.73588	0	0	0	0	0	0.0328317	0.00506078	0	0	0	0	0	0	0	0	0	0	0	0	0	0	0	0	0	0	0	0	0	0	0	0	0.00680682	0	0	0	0	0	0	0	0	0	0	0	0	0	0	0	0	0	0.0288876	0	0	0	0.0126997	0	0.0267323	0	0	0	0	0	0	0	0	0	0	0	0	0	0	0	0	0	0	0	0	0	0	0	0	0	0	0	0	0	0	0	0	0	0	0	0	0	0	0	0	0	0	0	0	0	0	0	0.00343751	0	0	0	0	0	0	0	0	0	0	0	0	0	0	0	0	0	0	0	0	0	0	0	0	0	0	0	0	0	0	0.00836968	0	0	0	0.0116669	0	0	0	0	0	0	0	0	0	0	0	0	0	0	0	0	0	0	0	0	0	0	0	0	0	0	0	0	0	0	0	0	0	0	0	0	0	0	0	0	0	0	0	0	0.260286	0	0	0	0	0	0	0	0	0	0	0	0	0	0	0	0	0	0	0	0	0	0	0	0	0	0	0	0	0	0	0	0	0	0	0	0	0	0	0	0	0	0	0	0	0	0.00323874	0	0	0	0	0	0	0	0	0	0.00328941	0	0	0.00649892	0	0	0	0	0	0	0	0	0.0372533	0	0	0	0	0	0	0	0	0	0	0	0	0	0	0	0	0	0	0	0	0	0	0	0	0	0	0	0	0	0	0	0	0	0	0	0	0	0	0	0	0	0	0	0	0	0	0	0	0	0	0	0	0	0	0	0	0	0	0	0	0	0	0	0	0	0	0	0	0	0	0	0	0	0	0	0	0	0	0	0	0	0	0	0	0	0	0	0	0	0	0.00552847	0	0	0	0	0	0	0	0	0	0	0	0	0	0	0	0	0	0	0	0	0	0	0	0	0	0	0	0	0	0	0	0	0.0260814	0	0	0	0	0	0	0	0	0	0	0	0	0	0	0.186996	0	0	0	0	0	0	0	0	0	0	0	0	0	0	0	0	0	0	0	0.00827809	0	0	0	0	0	0	0	0	0	0	0	0	0	0	0	0	0	0	0	0.0172597	0	0	0	0	0	0	0.0669165	0	0	0	0	0	0.12939	0	0	0.0127698	0	0	0	0	0	0	0	0	0	0	0	0	0	0	0	0	0	0	0	0	0	0	0	0	0	0	0	0	0	0	0	0.0125769	0	0	0	0	0	0	0	0	0	0	0	0	0	0	0	0	0	0	0	0	0	0	0	0	0	0	0.0513873	0	0	0	0	0	0.015537	0	0	0	0	0	0	0	0	0	0	0	0	0	0	0	0	0	0	0	0	0	0	0.0262139	0	0	0	0	0	0	0	0	0	0	0	0	0	0	0	0	0	0	0	0	0	0	0	0	0	0	0	0	0	0	0	0	0	0	0	0	0	0	0	0	0	0	0	0	0	0	0	0	0	0	0	0	0	0	0	0	0	0	0	0.0767808	0	0	0	0	0	0	0	0	0	0	0	0	0	0	0	0	0	0	0	0	0.00423063	0	0	0	0	0	0	0	0	0	0	0	0	0	0	0	0	0	0	0	0	0	0	0	0	0	0	0	0	0	0	0	0	0	0	0	0	0	0	0	0	0	0	0	0.00335567	0	0	0	0	0	0	0	0	0	0	0	0	0	0.0342621	0	0	0	0	0	0	0.0259723	0	0	0	0	0	0	0	0	0	0	0	0.0624501	0	0	0	0	9.2451	0.216791	0.125923	0.115256	0	0	0	0	0	0	0	0.463018	0.115544	0	0	0	0	0	0	0.467353	0	0	0	0	0	0	0	0	0	0	0	0	0	0	0	0	0	0	0	0	0	0	0	0	0	0	0	0	0	0	0	0	0	0	0	0	0	0	0	0	0	0	0	0	0	0	0	0	0	0.00881788	0	0	0	0	0	0	0	0	0	0	0	0	0	0	0	0	0	0	0	0	0	0	0	0	0	0	0	0	0	0	0	0	0	0	0	0	0	0	0	0	0	0	0	0	0	0	0	0	0	0	0	0	0	0	0	0	0	0	0	0.157258	0	0	0	0	0	0	0	0	0	0	0	0	0	0	0	0	0	0	0	0	0	0	0	0	0	0	0	0.0377678	0	0	0	0	0	0	0	0	0	0	0	0	0	0	14.4749	0	0	0	0	0	0	0.0584416	0	0	0	0	0	0	0	0	0	0.00296008	0	0	0	0	0	0	0	0	0	0	0	0	0	0	0	0	0	0	0	0	0	0	0	0	3.44563	0	0	0	0	0	0	0	0	0	0	0	0	0	0	0	0	0	0	0	0	0	0	0	0	0	0.0151336	0	0	0	0	0	0	0	0	0	0.0245692	0	0	0	0	0	0	0	0	0	0	0	0	0	0.88483	0	0	0	0	0	0	0	0	0	0	0	0	0	0	0	0	0	0	1.92209	0	0	0	0	0	0	0	0	0	0.136625	0.0636505	0.00386428	0	0	0	0.0234682	0	0	0	0	0	0	0	0	0	0	0.0291935	0	0	0	0	0	0	0	0	0	0.037799	0	0	0	0	0	0	0	0	0	0	0.0690776	0	0	0	0	0	0	0	0	0	0	0	0	0	0	0	0	0	0.006002	0	0	0.00120235	0	0.00215332	0	0.147452	0.0455061	0.025641	0	0	0	0	0.379705	0.0493977	0	0	0	0	0	0	0	0	0	0	0	0	0	0	0	0	0	0	0	0	0	0	0	0.0126861	0	0.0114369	0.979965	0	0	0	0	0	0	0	0	0	0	0.0248323	0.405782	0.576687	0	0	0	0.039091	0	0	0	0	0	0	0.0209856	0	0	0	0.00416633	0	0	0	0	0	0.0310039	0	0	0	0.0215312	5.81623	0	0.00296203	0	0	0	0	0	0	0.00549729	0	0	0.0710205	0	0	0	0	0	0	0	0	0	0	0	0	0.0164938	0	0	0	0	0	0	0	0	0	0	0.0288427	0	0	0	0	0	0	0	0	0	0	0	0	0	0	0	0	0	0	0	0	0	0	0	0	0	0	0	0	0	0	0	0	0	0	0	0.0158098	0.408386	0	0.00692764	0	0	0	0	0	0	0.187142	0	0	0.00783183	0	0.0105503	0	0.0227745	0	0	0	0	0	0	0	0	0	0.235212	0	0	0	0	0.0137812	0.0340068	0	0	0	0	0	0	0	0	0	0	0	0	0	0	0	0	0	0	0	0	0	0	0.0310078	0	0	0	0	0	0	0	0	0	0	0	0	0	0	0	0	0	0	0	0.0041975	0	0	0	0	0	0.0045093	0	0	0	0	0	0	0	0	0	0	0	0	0.0157143	0	0	0	0	0	0	0	0.00223516	0	0	0	0	0	0	0	0	0	0	0	0	0	0	0	0	0	0	0	0	0	0	0	0	0	0	0	0	0	0	0.818831	0	0	0	0	0	0	0	0	0	0	0	0	0	0	0	0	0	0	0	0	0	0	0	0	0	0	0	0	0	0	0	0	0	0	0	0	0	0	0	0	0	0	0	0	0	0	0	0	0	0	0	0	0	0	0	0	0	0	0	0	0	0	0	0	0	0	0	0	0	0	0	0	0	0	0	0	0	0	0	0	0	0	0	0	0	0	0	0	0	0	0	0	0	0	0	0	0	0	0	0	0	0	0	0	0	0	0	0	0	0	0	0.0680019	0	0	0	0	0	0	0	0	0	0	0	0	0	0	0	0	0	0	0	0	0	0	0	0	0	0	0	0	0	0	0.360146	0	0	0	0	0	0	0.167701	0	0	0	0	0	0	0	0	0	0	0	0	0	0	0	0	0	0	0	0	0.00411956	0.00389546	0	0	0	0	0	0	0	0	0	0	0	0	0	0	0	0	0	0	0	0	0	0.00966167	0	0	0	0	0	0	0	0	0	0	0	0	0	0	0	0	0	0	0	0	0	0	0	0	0	0	0	0	0	0	0	0	0	0.0222074	0	0	0	0	0	0	0	0	0	0	0	0	0	0	0	0	0	0	0	0
ERS746797	0	0.0279304	0.0234335	0	0	0	0	0	0	0	0	0	0.00571263	0	0	0.00667646	0.182608	0	0	0	0	0	0	0	0	0	0	0	0	0	0	0	0	0.122347	0	0	0	0	0	0	0	0	0	0	0	0.0671659	0.00796546	0	0	0	0	0	0	0	0	0	0	0	0	0	0	0	0	0.0425079	0	0	0	0	0	0	0	0	0	0	0	0	0.0301744	0	0	0	0	0	0	0.0105376	0	0	0	0	0	0	0	0	0	0	0.563966	0	0	0	0	0	0	0	0	0	0	0	0	0	0	0	0	0	0	0	0	0	0	0	0	0	0	0	0	0	0	0	0	0	0	0	0.0113374	0	0	0	0	0	0.123865	0	0	0	0	0	0	0	0.00468143	0	0	0	0	0	0	0	0	0	0	0	0	0	0	0	0	0	0	0	0	0	0	0	0	0	0	0	0	0	0	0	0	0	0	0	0	0	0	0	0	0	0	0	0	0	0	0	0	0	0.389848	0	0	0	0	0	0	0	0.0300865	0	0	0	0	0	0	0	0	0	0	0	0	0	0	0	0	0	0	0	0	0	0	0	0	0	0	0	0	0	0	0.0140238	0	0	0	0	0	0	0	0.0289352	0	0	0	0	0	0	0	0	0	0	0	0	0	0	0.0217344	0.0784623	0.00986088	0.00845763	0	0.010646	0	0	0	0	0	0	0.145157	0	0	0.0081969	0	0	0	0	0	0	0.470466	0	0	0.0235624	0.00898788	0.0849864	0	0	0	0	0	0	0	0	0	0.00712175	0	0	0	0	0	0.0107866	0	0	0	0	0	0.0282702	19.4586	0	0	2.00652	0	0	0	0	0.0329839	0	0	0	0	0	0	0	0	0	0	0	0	0	0	0	0.00564818	0	0	0.0136957	0	0	0	0	0	0	0.0536079	1.44794	0.0429531	0	0	0	0	0	0	0	0	0	0	0	0	0	0	0	0.43114	0	0	0	0	0.00504762	0	0	0.0125912	0.0343139	0.0436797	0	0	0	0	0.137818	0.0257391	0	0.123654	0	0	0	0.296582	0	0	0	0	0	0.0237616	0	0	0	0	0	0	0.0644619	0	0.0327788	0	0	0.00521461	0.0101626	0	0.0114721	0.0065915	0	0.0579642	0	0.661154	0	0.0200177	0.0489441	0.075855	0	0	0	0	0.345275	0	0	0	0	0	0	0	0	0	0	0.0422442	0	0	0	0	0	0	0	0	0	0.0233017	0	0	0	0	0	0	0	0	0	0.0200323	0	0	0	0	0.0231904	0.0134554	0	0.0170588	0.328304	0.0327407	0.145901	0	0	0.116734	0	0.00867441	0	0.0185499	0	0	0	0	0	0	0	0	0	0	0.0190128	0	0	0	0	0	0.003618	0.0201436	0	0	0	0.0212686	0	0	0	0	0	0.0220361	0.0209756	0	0.0122338	0	0	0	0	0.0400207	0.00327817	0.0227158	2.35196	0	0.0173078	0.009149	0.0109946	0.0573373	0	0	0	0.0070573	0	0.06005	0.967934	0	0	0.0194112	0.00677606	0	0	0.0172229	0.0605276	0	0	0	0	0	0	0	0	0.0147386	0	0	0	0	0	0	0	0	0	0	0.054273	0	0	0	0	0	0.0162825	0	0.120208	0	0	0.331787	0	0	0.710203	0.00547241	0	0	0.0281032	0.00786	0	0	0	0	0	0	0.0633136	0	0	0.00483963	0	0	0.0142962	0	0.11483	0	0	0	0	0	0	0	0	0	0	0	0	0	0	0	0	0	0	0	0	0	0	0	0	0	0	0	0	0	0	0	0	0	0	0	0	0	0	0	0	0	0	0	0	0	0	0	0	0	0	0	0	0	0	0	0	0	0	0	0	0	0	0	0	0	0	0	0	0	0.00684637	0	0	0	0	0	0	0	0.0173781	0	0	0	0	0	0	0	0	0	0.0054519	0	0	0	0	0	0	0	0	0	0	0	0	0	0	0	0	0	0	0	0	0	0	0	0	0	0.133784	0	0	0	0	0	0	0	0	0	0	0	0	0	0	0	0.0420948	0	0	0	0	0	0	0	0	0	0	0	0	0	0	0	0	0	0	0	0	0	0	0	0	0	0	0	0	0	0	0	0	0	0	0	0.0240663	0	0	0	0	0	0	0	0	0	0	0	0	0	0	0	0	0	0	0	0	0	0	0	0	0	0	0	0	0	0	0	0	0	0	0	0	0	0	0	0	0	0	0	0	0	0	0	0	0	0	0	0	0	0.0979087	0	0	0	0	0	0	0	0	0	0	0	0	0	0	0	0	0	0	0	0	0	0	0	0	0	0	0	0	0	0	0	0	0	0	0	0	0	0	0	0	0	0	0	0	0	0	0	0	0	0	0.0172053	0	0	0	0	0	0.00401349	0	0	0	0	0	0	0	0.0164377	0	0	0	0	0	0	0	0	0	0	0	0	0	0	0	0	0	0	0	0	0	0	0	0	0	0	0	0	0	0	0	0	0	0	0	0	0	0	0	0	0	0	0	0	0	0	0	0	0	0	0	0	0	0	0	0	0	0	0	0	0	0	0	0	0	0	0	0	0	0	0	0	0.0123979	0	0	0	0	0	0	0	0	0	0	0	0	0	0	0	0	0	0	0	0	0	0	0	0	0	0	0	0	0	0	0	0	0	0	0	0	0	0	0	0.0051941	0	0	0	0	0	0	0	0	0	0	0	0	0	0	0	0	0	0	0	0	0	0	0	0	0	0	0	0	0.0332915	0	0	0	0	0	0	0	0	0.00353597	0	0.00874179	0	0	0	0	0	0	0	0	0	0	0	0	0	0	0	0	0	0	0	0	0	0	0	0	0	0	0	0	0	0	0	0	0	0	0	0	0	0	0	0	0	0	0	0	0	0	0	0	0	0	0	0	0	0	0	0	0	0	0	0.0109302	0	0	0	0	0	0.00533472	0	0	0.0345951	0	0	0.00905233	0	0	0	0	0	0	0	0	0	0	0	0	0	0	0	0	0	0	0	0	0	0	0	0	0	0	0	0	0	0	0.0326353	0	0	0	0	0	0	0	0	0	0	0	0	0	0	0	0	0	0	0	0	0	0	0	0	0	0	0	0	0.00306432	0	0	0	0	0	0.00773696	0	0	0	0	0	1.05841	0	0	0	0.0618898	0	0	0	0	0	0	0	0	0	0	0	0	0	0	0	0	0	0	0.013892	0	0	0	0	0	0	0	0	0	0	0	0	0	0	0	0	0	0	0	0	0	0	0	0	0	0	0	0	0	0	0	0	0	0	0	0	0	0	0	0	0	0	0	0	0	0	0	0	0	0	0	0	0	0	0	0	0	0	0	0	0	0	0	0	0	0	0.598596	0	0	0	0	0	0	0	0	0	0	0	0	0	0	0	0	0	0	0	0	0	0	0	0	0	0	0	0	0	0	0	0	0	0	0	0	0	0	0	0	0	0	0	0	0	0	0	0	0	0	0	0	0	0	0	0	0	0	0	0	0	0	0	0	0.0284108	0.0122836	0	0.00589134	0	0	0	0	0	0	0	0	0	0	0	0	0	0	0	0	0	0	0	0	0	0	0	0	0	0	0	0	0	0	0	0	0	0	0	0	0	0	0	0	0	0	0.0105405	0	0	0	0	0	0	0	0	0	0	0.028862	0	0	0	0	0	0	0	0	0	0	0	0	0	0	0	0	0	0	0	0	0	0.0296354	0	0	0	0	0	0	0	0	0	0.015345	0	0	0	0	0	0	0	0	0	0	0	0	0	0	0	0	0	0	0	0	0	0	0	0	0	0	0	0	0	0	0	0	0	0	0	0	0	0	0	0	0	0	0	0	0	0	0	0.0194874	0	0	0	0	0	0	0	0	0	0	0	0	0	0	0	0	0.00253114	0	0	0	0	0	0	0	0	0	0	0	0	0	0	0.113913	0	0	0	0	0	0.0372845	0	0	0	0	0	0	0	0	0	0	0	0.00865391	0.0435303	0	0	0	0	0	0	0	0	0	0	0	0	0	0	0	0.778655	0.131786	0	0	0	0	0	4.19426	0	0	0	0	0	0	0	0	0	0	0	0	0	0	0	0	0	0	0	0	0.102485	0	0	0	0	0	0.0203282	0	0	0	0	0	0	0	0	0	0	0	0.0159924	0	0	0	0	0.00881796	0	0	0	0.699675	0	0	0	0	0	0	0	0	0	0	0	0	0	0	0	0	0	0	0	0	0	0	0	0	0	0	0.0288591	0	0	0	0	0	0	0	0	0	0.337907	0.197971	0.0150081	0	0	0	0	0.0346127	0	0	0	0	0	0	0	0	0	0	0	0	0	0	0	0	0	0	0.0114341	0	0	0	0	0	0	0	0	0	0	0	0.0172814	0	0	0	0	0	0	0	0.0523834	0	0	0	0	0	0	0	0	0	0	0	0	0	0	0	0	0	0	0	0	0	0	0	0	0	0	0	0	0	0	0.0100923	0	0	0	0	0	0	0	0	0	0	0	0	0	0	0	0	0	0	0	0	0	0	0	0	0	0	0	0	0	0	0	0	0	0	0	0	0	0	0	0	0	0	0	0	0	0	0	0	0	0	0	0	0	0.0158137	0	0.32649	0	0	0	0	0	0	0	0	0	0	0	0	0	0	0	0	0	0	0	0	0	0	0	0	0	0	0	0	0	0	0	0	0.0205889	0	0	0	0	0	0	0	0	0	0	0	0	0	0	0	0	0	0	0	0	0	0	0	0	0	0	0	0	0	0	0	0	0	0	0	0	0	0	0	0	0	0	0	0	0	0	0	0	0	0	0	0	0	0	0	0	0	0	0	0	0	0	0	0	0	0	0	0	0	0	0	0	0	0	0	0	0	0	0	0	0	0	0	0	0	0	0	0	0	0	0	0	0	0	0	0	0	0	0	0	0	0	0	0	0	0	0	0.00462284	0	0	0	0	0	0	0.460547	0	0	0	0	0	0	0	0	0	0	0	0	0	0	0	0	0	0	0	0	0	0	0	0	0	0	0	0	0	0.00935993	0	0	0	0	0	0.778231	0	0	0	0	0	0	0	0	0	0	0	0	0	0	0.0329282	0	0	0	0	0	0	0	0	0	0	0	0	0	0	0	0	0	0	0	0	0	0	0	0	0	0	0.00467557	0	0	0	0	0	0	0	0	0	0.208083	0	0.040006	0	0	0	0	0	0	0	0	0	0	0	0	0	0	0	0	0	0	0	0	0	0	0	0	0	0.00287389	0	0	0	0	0	0	0	0	0	0	0	0	0	0	0	0	0	0	0	0	0	0	0	0	0	0	0	0	0	0	0	0	0	0	0	0	0	0	0	0	0	0	0	0	0	0	0	0	0	0	0	0	0	0	0	0	0	0.0096441	0	0	0	0	0	0	0	0	0	0	0	0	0	0	0	0	0	0	0	0	0	0	0	0	0	0	0.186873	0	0	0	0	0	0	0	0	0	0	0	0	0	0	0.12523	0	0	0.0607854	0	0	0	0	0	0	0	0	0	0	0.00553686	0	0.0138627	0	0	0	0	0	0	0	0	0	0	0	0	0	0	0	0	0	0.0200177	0	0	0.124615	0	0	0	0	0	0	0	0	0	0	0	0	0	0	0	0	0	0	0	0	0	0	0	0	0	0	0	0	0	0	0	0	0	0	0	0	0.549954	0	0	0	0	0	0	0.00491872	0	0	0.0406329	0	0	0	0	0	0	0.0153069	0	0	0	0	0	0	0	0	0	0	0	0	0	0	0	0	0	0	0	0	0	0	0	0	0.104113	0	0	0	0	0	0	0	0	0	0	0	0	0	0	0	0	0	0	0	0	0	0	0	0	0	0	0.0186642	0	0	0	0	0	0	0	0	0	0	0	0	0	0	0	0	0	0	0	0	0	0	0	0	0	0	0	0	0	0	0	0	0	0	0	0	0	0	0	0	0	0	0	0	0	0.00463749	0.354763	0	0.0672245	0	0	0	0	0.0162883	0	0	0	0	0	0	0.0427598	0	0	0	0	0.121017	0	0	0	0	0	0.00817053	0	0	0	0	0	0.00783949	0	0	0	0	0	0	0.00572435	0	0	0	0	0.581291	1.0594	0	0.171344	0	0	0	0	0	0	0	0.0856251	0	0	0	0	0	0	0	0	0	0	0	0	0	0	0	0	0	0	0	0	0	6.13124	0	0	0	0	0	0	0.0284782	0	0	0	0	0	0	0.0235829	0	0	0	0	0	0	0	0.0256658	0	0	0	0	0.0171496	0	0	0	0	0	0.054522	0	0	0	0	0	0	0	0	0	0	0	4.60778	0	0	0	0.0764468	0.113178	0.0538511	0	0	0	0	0.746501	16.7079	0	0	0	0	0.930585	0.014929	0	0	0	0	0	6.22335	0	0.0228271	0.0625226	0.210058	0	0	0	0	0	1.04649	0	0	0	0	0	0	0	0	0	0	0	0	0	0	0	0.137086	0	0	0	0	0	0	0	0	0.120024	0	0.0656279	0	0	0	0	0	0	0	0	0.0973404	0	0	1.49683	0.00493923	0	0	0	0	0	0	0	0	0	0	0	0.0106196	0	0	0	0	0	0	0	0	0	0	0	0	0	0	0	0	0	0	0	0	0	0	0	0	0	0	0	0	0	0	0	0	0	0	0.00605246	0	0	0	0	0	0	0	0	0	0	0	0	0	0	0	0	0.0191124	0	0	0	0	0	0	0	0	0	0	0	0	0	0	0	0	0	0	0.0120844	0	0	0	0	0	0	0	0.00942438	0	0	0	0	0	0	0	0	0	0	0	0	0	0	0	0	0	0	0	0	0.0789955	0.0602317	0	0	0	0	0	0.0064128	0.0169006	0.00422442	0	0	0	0	0	0.0613332	0	0.0400148	0	0	0.00505934	0	0	0.0290143	0	0	0	0	0	0	0.00752896	0	0	0.076479	0	0	0.00765786	0.00928669	0	0	0	0	0	0	0.0111147	0	0	0	0	0	0.010189	0	0	0	0	0	0	0	0	0	0	0	0	0	0	0	0	0	0	0	0	0	0	0	0	0	0	0	0	0	0	0	0	0	0	0	0	0	0	0	0	0	0	0	0.00749087	0	0	0	0	0	0.0152132	0	0	0	0	0	0	0	0	0	0	0	0	0	0	0	0	0	0	0	0	0	0	0	0	0	0	0	0	0	0	0	0	0	0	0	0	0.00227919	0	0	0	0	0	0	0	0	0	0	0	0	0.00339243	0	0	0	0	0	0	0	0	0	0	0	0	0	0	0	0	0	0	0	0	0	0	0	0	0	0	0	0	0	0	0	0	0.0119643	0	0	0	0	0	0.00832873	0	0	0	0.0148353	0	0	0	0	0	0	0	0	0	0	0	0	0	0	0	0	0	0	0	0	0	0	0	0	0	0	0	0	0	0	0	0	0	0	0.189958	0	0	0	0	0	0	0	0	0	0	0	0	0	0	0	0	0	0	0	0	0	0	0	0	0	0	0	0	0	0	0	0	0	0	0	0	0	0	0	0	0	0	0	0	0	0	0	0	0	0	0	0.00431817	0	0	0	0	0	0	0.00341586	0	0	0	0	0	0	0	0	0	0	0	0	0	0	0	0	0	0	0	0	0	0	0	0	0	0	0	0	0	0	0	0	0	0	0	0	0	0	0	0	0	0	0	0	0	0	0	0	0	0	0	0	0	0	0	0	0	0	0	0	0	0	0	0	0	0	0	0	0	0	0	0	0	0	0	0	0	0	0	0	0	0	0	0	0	0	0	0	0	0	0	0	0	0	0	0	0	0	0	0	0	0	0	0	0	0	0	0	0	0	0	0	0	0	0	0	0	0	0	0	0	0	0	0	0	0	0	0	0	0	0	0	0	0	0	0	0	0	0	0	0	0	0	0	0	0	0	0.0858096	0	0	0	0	0	0	0	0	0	0	0	0	0	0	0	0	0	0	0	0	0	0	0	0	0	0	0	0	0	0	0	0	0	0	0	0	0	0	0.00900838	0	0	0	0.0365491	0.0101802	0	0	0	0	0	0	0	0	0.0609289	0	0	0.00892343	0	0	0	0	0.0374925	0	0	0	0	0	0	0	0	0	0	0	0	0	0	0	0	0	0	0	0	0	0	0	0	0	0	0.0075729	0	0	0	0	0	0	0	0	0	0	0	0	0	0	0	0	0	0	0	0	0	0	0	0	0	0	0.014847	0	0	0	0	0	0	0.00984624	0	0	0	0	0	0	0	0	0	0	0	0	0	0.0105171	0	0	0	0	0	0	0	0.0103794	0	0	0	0	0	0	0	0	0	0	0	0	0	0	0	0	0	0	0	0	0	0	0	0	0	0	0	0	0	0	0	0	0	0	0	0	0	0	0	0	0	0	0	0	0	0	0	0.0149202	0	0	0	0	0	0	0	0	0.0114663	0	0	0	0	0	0	0	0	0	0	0	0	0	0	0	0	0	0	0	0	0	0	0	0	0	0	0	0	0	0	0	0	0	0	0	0	0	0	0	0	0	0	0	0	0	0	0	0	0	0	0	0	0	0	0	0	0	0	0	0	0	0	0	0	0	0	0	0	0	0	0	0	0	0	0	0	0	0	0	0	0	0	0	0	0	0	0	0	0	0	0	0	0	0	0	0	0	0	0	0	0.0147239	0	0	0	0	0	0.219289	0.00739127	0	0	0	0	0	0	0	0	0.636311	0.00536402	0	0	0	0	0	0	0.0463602	0	0	0	0	0	0	0	0	0	0	0	0	0	0	0	0	0	0	0	0	0	0	0	0	0	0	0	0	0	0	0	0	0	0	0	0	0	0	0	0	0	0.027075	0	0	0	0	0	0	0	0	0	0	0	0	0	0	0	0	0	0	0	0	0	0	0	0	0	0	0	0	0	0	0	0	0	0	0	0	0	0	0	0	0	0	0	0	0	0	0	0	0	0	0	0	0	0	0	0	0	0	0	0	0	0	0	0	0	0	0	0	0	0	0	0	0	0	0	0	0	0	0	0	0	0	0	0	0	0	0	0	0	0	0	0	0	0	0	0.0121694	0	0	0	0	0	0	0	0	0	0.00316099	0	0	0	0	0	0	0	0	0	0	0	0.0651387	0	0	0	0	0	0	0	0	0	0	0	0	0	0	0	0	0	0	0	0	0	0	0	0	0	0	0	0	0	0	0	0	0	0	0.463312	0	0	0	0	0	0	0	0	0	0	0	0	0	0	0	0	0	0	0	0	0	0	0	0	0	0	0	0	0.00712175	0	0	0	0	0	0	0.0366077	0	0	0	0	0.0341586	0	0	0	0	0	0	0	0	0	0	0	0	0	0	0	0	0	0	0	0	0	0	0	0	0	0	0	0	0	0	0	0	0	0	0	0	0	0.0268084	0	0	0	0	0	0.0142289	0	0	0	0	0	0	0	0	0	0	0	0	0	0	0	0	0	0	0	0	0.00528199	0	0	0	0	0	0	0	0	0	0	0	0	0	0.195577	0	0	0	0.10286	0	0	0	0	0	0	0	0.0196661	0	0	0.0658828	0	0	0	0	0	0	0.355771	0	0	0	0	0	0	0.0934147	0.0216494	0	0	0	0	0	0	0	0	0	0	0	0	0	0	0	0	0	0	0	0	0	0	0.00665302	0	0.00534058	0	0	0.0313052	0	0	0	0	0.117045	0	0	0	0	0	0	0	0	0	0	0	0	0	0	0.0120698	0	0	0	0	0	0	0	0	0	0	0	0	0	0	0	0	0	5.97809	0	0	0	0	0	0.00946539	0	0	0	0	0	0.0327143	0	0	0	0	0	0	0	0	0	0	0	0	0	0	0	0	0	0	0	0	0	0	0	0	0	0	0	0	0	0	0	0	0	0	0	0	0	0	0	0	0	0	0	0	0	0	0	0	0	0	0	0	0	0	0	0	0	0	0	0.00798304	0.048613	0	0	0	0	0	0	0	0	0.163384	0	0	0	0	0.0139564	0	0.0128754	0	0	0	0	0	0	0	0	0	0.00640108	0	0	0	0	0.00675263	0.00681708	0	0	0	0	0	0.00305846	0	0	0	0	0	0	0	0	0	0	0	0	0	0	0	0	0.0261785	0	0	0	0	0	0	0	0	0	0	0	0.0227011	0	0	0	0	0	0	0	0.123903	0	0.0508014	0	0	0	0	0	0	0	0	0	0	0	0	0	0	0	0	0.0129428	0	0	0	0.00882089	0	0	0	0	0	0	0	0	0	0	0	0	0	0	0	0	0	0	0	0	0	0	0	0	0	0	0	0	0	0	0	0	0	0	0	0	0	0	0	0	0	0	0	0	0	0	0.692401	0	0	0	0	0	0	0	0	0	0	0	0	0	0	0	0	0	0	0	0	0	0	0	0	0	0	0	0	0	0	0	0	0	0	0	0	0.00898202	0	0	0	0	0	0	0	0	0	0	0	0	0	0	0	0	0	0	0	0	0	0	0	0	0	0	0	0	0	0	0	0	0	0	0	0	0	0	0	0	0	0	0.0105903	0	0	0	0	0	0	0	0	0	0	0	0	0	0	0	0	0	0	0	0	0	0	0	0	0	0	0	0	0	0	0	0	0	0	0	0	0	0	0	0	0	0	0	0	0	0	0	0	0	0	0.00703972	0	0	0	0	0	0	0	0	0	0	0	0	0	0	0	0	0	0	0	0	0	0	0	0	0	0	0	0	0.0086627	0	0	0	0	0	0	0	0	0	0	0	0	0	0	0	0	0	0	0	0	0	0.0116157	0	0	0	0	0	0	0	0	0	0.759713	0	0	0	0	0	0	0	0	0	0	0	0	0	0	0	0	0	0	0	0	0	0	0	0.0404865	0	0	0	0	0	0	0	0	0	0	0	0	0	0	0	0	0	0	0	0
ERS746813	0	0	0.0725604	0	0	0	0	0	0	0	0	0	0.00980902	0	0.0281735	0.0526717	0.038163	0	0.00580444	0	0	0	0	0	0	0	0	0	0	0	0	0	0	0.0268614	0	0	0	0	0	0	0	0	0	0	0	0	0	0	0	0	0	0	0	0	0	0	0	0	0	0	0	0	0	0	0	0	0	0	0	0	0	0	0	0	0	0	0.01017	0	0	0	0	0	0	0	0	0	0	0.0091481	0	0	0	0	0	0.0054752	0.50107	0	0	0	0	0	0.0241665	0	0	0	0	0	0	0	0	0	0	0	0	0.556685	0	0	0	0	0	0	0	0	0	0	0	0	0	0	0	0	0.202097	0.0223813	0	0	0.0238055	0	0	0	0.0611198	0.0318318	0	0	0	0.0223422	0	0	0	0	0	0	0	0	0	0	0	0	0	0	0	0	0	0	0	0	0	0	0	0	0	0	0	0	0	0	0	0	0	0	0	0	0	0	0	0	0	0	0	0	0	0	0	0	0	0	0.0153111	0	0	0.0443528	0	0	0	0	0	0	0	0	0	0	0	0	0	0	0	0	0	0	0	0	0	0	0	0	0	0	0	0	0	0	0	0	0	0	0	0	0	0	0	0	0	0	0	0	0	0	0	0	0	0	0	0	0	0	0	0	0	0	0.0266346	0	0	0.0479013	0.0276174	0.0309513	0	0	0	0.0464526	0.00521668	0	0.149313	0	0	0.0765309	0	0	0.0239202	0	0	0	0	0.0053435	0	0.014755	0	0.0668072	0	0	0	0	0.0118016	0	0	0	0	0	0.00427285	0	0	0.0522619	0.0166622	0	0	0.0219715	0	0	0	0.0609076	0.0200814	0	0	0	0	0	0	0	0.104373	0.00894323	0	0	0	0	0	0	0	0	0	0	0	0	0	0	0.00233397	0	0.0159159	0	0	0	0	0.00857009	0	0	0.0848424	1.38218	0	0	0	0	0	0	0	0.0413067	0	0	0	0	0.0163598	0	0	0	0.149796	0	0	0	0	0.0111236	0.207397	0	0.0221983	0	1.18659	0	0	0	0	0.233156	0	0.00816524	0.135831	0	0	1.1103	0.197897	0	0	0	0	0.0189474	0.0378118	0	0	0	0	0	0	0.285264	0	0	0	0	0	0	0.0291929	0	0.00920419	0	0	0	0.572567	0	0.16419	0.0134234	0	0	0	0	0	0	0	0	0	0	0.0210228	0	0	0	0	0	0	0	0	0	0	0.0907859	0	0	0	0	0.00838474	0	0	0	0	0	0	0	0.0137087	0	0.00712142	0	0	0	0	0.0589029	0.0244616	0.0352486	0.0231617	0.237214	0.0866764	0.0352437	0	0.386581	0.0596516	0	0	0.0531253	0	0.00993584	0	0.0674096	0	0	0	0	0	0	0	0.0413359	0	0	0	0.0429383	0	0.0299661	0	0	0.0189522	0	0	0	0	0	0	0.0297441	0.0446796	0.0961318	0	0.0736164	0	1.9895	0.00663853	0	0.242231	0.0127308	0.0603979	0.0826182	0	0	0	0.0100236	0.0343828	0	0.0922443	0.0479745	0.0253298	0	0.0387313	0.409362	0	0	0.219823	0.00969927	0.00187303	0	0.00664828	1.24321	0	0	0	0	0	0	0	0	0.028293	0	0.0625514	0	0	0	0	0	0	0	0	0.0271882	1.3551	0	0.0198375	0	0	0.153996	0	0.30615	0.0200765	0	0.240897	0	0	1.87894	0.0245811	0	0	0.0660365	0.0514791	0	0	0	0.0189644	0	0	0.200334	0	0	0.00438992	0	0	0.040197	0	0.0343023	0	0.316152	0	0	0	0	0	0	0	0	0.00432163	0	0.00180718	0	0	0	0	0	0	0	0	0	0	0	0	0	0	0	0	0	0	0	0.00371192	0	0	0	0	0	0.0145062	0	0	0.0213082	0	0	0	0	0	0	0	0	0	0	0	0	0	0	0	0	0	0	0	0	0	0	0	0	0.00979439	0	0	0.0103163	0	0	0.0131039	0	0	0.038102	0	0.0633465	0	0.0677583	0	0	0	0	0	0	0	0.0430163	0	0.0213447	0	0	0	0	0	0	0	0	0	0	0	0	0	0	0	0	0	0	0	0	0	0	0	0.193812	0.169017	0	0	0	0	0	0	0	0	0	0	0	0.00507035	0	0	0.0168475	0	0	0	0	0.0425944	0	0	0	0	0	0	0.00487037	0	0	0	0	0	0	0	0	0	0	0	0	0	0	0	0	0	0.0683656	0	0	0	0	0	0	0	0	0	0	0	0	0	0	0	0	0	0	0	0	0	0	0	0.110104	0	0	0	0	0	0	0	0	0	0	0	0	0	0	0	0	0	0	0	0	0	0	0	0	0	0	0	0	0	0	0	0	0	0	0	0.107007	0	0	0	0	0	0	0	0	0	0	0	0	0	0	0	0	0	0	0	0	0	0.00631416	0	0	0	0	0	0	0	0	0.0064922	0	0	0	0	0	0	0	0	0	0	0.00488256	0	0	0	0	0	0	0	0	0.0382874	0	0	0	0	0	0	0	0	0	0	0	0	0	0.068451	0	0	0	0	0	0.0579054	0	0	0	0	0	0	0.00992365	0	0	0.0260615	0	0	0	0	0	0	0	0	0	0	0	0	0	0	0	0	0	0	0	0	0	0.0347681	0	0	0	0	0	0	0	0	0	0	0	0	0	0	0	0	0	0	0	0.0232714	0	0	0	0.0363022	0	0	0	0	0	0.0095188	0	0	0.0828499	0	0.00798721	0.413403	0	0	0	0	0	0	0	0	0.00477769	0	0	0	0	0	0	0	0	0	0	0	0	0	0	0	0	0	0	0	0	0	0	0	0	0	0	0	0.00448503	0	0.0138916	0	0	0	0.00999925	0	0	0	0	0	0	0.0108089	0	0	0	0	0	0.0935076	0	0	0	0.0195668	0	0	0	0	0	0.0156939	0	0.10759	0	0	0	0	0	0	0	0	0	0	0	0	0	0	0	0	0	0	0	0	0	0	0	0.00404848	0	0	0	0	6.43315	0	0	0	0	0	0	0	0	0	0	0	0	0	0	0	0	0	0	0	0	0	0	0	0	0.0033778	0	0	0	0	0	0	0	0.00225349	0	0.198146	0	0	0	0	0	0	0.0151623	0	0	0	0	0	0.0239275	0	0	0.0257371	0	0	0.053574	0	0	0	0	0	0	0	0	0	0	0	0	0.00711654	0	0	0	0	0	0	0	0	0	0	0	0	0	0	0	0	0	0.0355583	0	0	0	0	0	0	0.00987243	0	0	0	0	0	0	0	0	0	0	0	0	0	0	0	0	0	0	0	0	0	0	0	0	0	0	0	0.00409969	0	0	0	0	0	0	0	0	0	0	0	0	0	0	0	0	0	0	0	0	0	0	0	0	0	0	0	0	0.0116235	0	0	0	0	0	0	0	0	0	0	0	0	0	0	0	0	0	0	0	0	0	0	0	0	0	0	0	0	0	0	0	0	0	0	0	0	0	0	0	0	0	0	0	0	0	0	0	0	0.291764	0	0	0	0	0.039719	0	0	0	0	0	0	0	0	0	0	0	0	0.266112	0	0	0	0	0	0	0	0	0	0	0	0	0	0	0	0	0	0	0	0	0	0	0	0	0	0	0	0	0	0	0	0	0	0	0	0.00717507	0	0	0	0	0	0	0	0	0	0	0	0	1.48531	0	0	0	0	0	0	0	0	0	0	0	0	0	0	0	0.105753	0.0343584	0	0.00581908	0	0	0	0	0	0	0.0269102	0	0	0.00318025	0	0.0153842	0	0	0	0	0	0	0	0	0	0	0	0	0	0	0.0164719	0	0	0	0	0	0	0	0	0	0	0	0.105538	0	0	0	0.0800965	0	0	0	0	0	0	0	0	0	0	0.191332	0.00282662	0	0	0	0	0	0	0	0.00945295	0	0	0	0.00428017	0	0.0793843	0	0	0	0	0	0	0.024047	0	0	0	0	0	0	0	0	0	0	0	0	0	0	0	0	0	0	0	0	0	0	0.00609711	0	0	0	0	0	0	0.0355193	0	0	0	0	0	0	0	0	0.0269394	0.00657268	0	0	0	0	0	0	0.00294612	0	0.0197522	0	0	0	0	0	0	0	0	0.153064	0	0	0	0	0	0	0	0	0	0	0	0	0	0	0	0	0	0	0	0	0	0	0	0	0	0	0	0	0	0	0	0.170729	0	0	0	0	0	0.108036	0	0.939608	0	0	0	0	0	0.212501	0	0	0	0	0.179872	0	0	0	0	0	0	0	0	0	0	0.0289881	0	0	0	0	0.0131771	0.0896445	0	0	0	0	0	0.188488	4.36312	0	0.00885056	0	0	0	0	0	0	0.107648	0	0	0	0	0	0	0	0	0	0	0.0448625	0	0	0	1.56563	0	0.0150818	0	0	0	0	0.0155232	0	0	0	0.0112967	0	0	0	0	0	0	0	0.00877251	0	0	0	0.0664926	0	0	0	0	0	0	0	0	0	0	0	0	0.0563738	0	0	0	0	0	0	0	0	0	0	0	0	0	0.0343974	0	0	0	0	0	0	0	0	0	0	0	0	0	0	0	0	0.0272321	0.044704	0	0	0	0	0	0	0	0	0	0	0	0	0	0	0	0	0.0168061	0	0	0	0	0	0	0	0	0	0	0	0	0.239458	0	0	0	0	0	0	0	0.0133161	0.0139819	0	0	0	0	0	0	0	0	0	0	0	0	0	0	0	0	0	0.00357534	0	0	0	0	0	0	0	0	0	0	0	0.00842376	0	0	0	0	0	0	0	0	0	0	0	0.0636367	0	0	0	0	0.0107407	0	0	0	0	0	0	0	0	0	0	0	0.0176548	0	0	0	0	0	0	0.0167427	0	0	0	0	0	0.030266	0	0	0	0	0	0	0	0	0	0	0	0	0.0466916	0	0	0	0	0	0	0	0	0	0	0	0	0	0	0	0	0	0	0	0	0	0	0	0	0	0	0	0.580788	0	0	0	0	0	0.0443967	0	0	0	0	0	0	0	0	0	0	0	0	0.0157793	0.0384313	0	0	0	0	0	0	0	0	0	0	0	0	0	0.0244689	0	0	0.00364851	0	0	0	0.0349779	0	0	0	0	0	0	0	0.0539521	0.00618978	0	0	0	0	0	0.0966464	0	0	0	0	0	0	0	0	0	0	0	0	0	0	0	0	0	0	0	0.0472013	0	0	0	0	0	0	0	0	0	0	0	0	0	0	0	0	0	0	0	0	0	0	0	0	0	0	0	0	0	0.0126552	0	0	0	0	0	0	0	0	0	0	0	0	0	0	0	0.0878422	0	0	0	0	0	0	0	0	0	0.0164744	0	0	0	0	0	0	0.0616637	0	0	0	0	0	0	0	0	0	0	0	0	0	0	0	0	0	2.00589	0	0	0	0	0	0	0	0	0	0	0	0	0	0	0	0	0	0	0	0	0	0	0	0	0	0.0046777	0	0	0	0	0	0	0	0	0	0	0	0	0	0	0	0	0	0	0	0	0	0	0	0	0	0.0727921	0	0.474472	0	0	0	0	0	0	0	0	0	0	0	0	0	0.00707996	0	0	0	0	0	0.0032022	0	0	0	0	0	0.030827	0	0	0	0	0	0	0	0	0	0	0	0	0	0	0	0	0	0	0.00767016	0	0	0	0	0	0	0	0	0	0	0	0.00552154	0	0	0	0	0	0	0	0	0	0	0	0	0	0	0	0	0	0	0	0	0	0	0	0	0	0.00818963	0.0079555	0	0	0	0	0	0	0	0	0	0	0.0475501	0	0	0	0	0	0.00427041	0	0.019362	0	0	0.13418	0	0	0	0	0.0552568	0	0	0	0	0	0	0	0	0	0	0	0	0	0	0.0868959	0	0	0.00464843	0	0	0	0	0	0	0	0	0	0.176389	0.033934	0	0.0971879	0	0	0	0	0	0	0	0	0	0.00741652	0	0	0	0	0	0.0132039	0	0.00553617	0.00397043	0.0124771	0.448513	0	0	0	0	0	0	0	0	0	0	0	0	0.0103431	0	0	0	0	0	0	0	0	0	0	0.00422407	0	0	0	0	0	0.00418261	0.0464526	0	0	0	0	0	0.421232	0.118401	0	0	0	0	0.00834328	0	0	0	0.0245421	0	0	0	0	0	0	0.0441601	0	0	0	0	0	0	0	0	0	0	0	0	0.0418676	0	0	0	0	0	0	0	0	0	0	0	0	0	0	0	0	0	0	0	0	0	0	0.00306806	0	0.00230227	0	0	0	0	0	0	0	0	0	0	0	0	0	0.0336268	0.00830426	0	0	0	0	0	0	0	0	0.00830426	0	0	0	0	0	0	0	0	0	0	0	0	0	0	0	0	0	0	0	0	0	0	0	0	0	0	0	0	0	0	0	0	0	0	0	0.0169621	0.375791	0	0.149545	0	0.00460697	0.0198156	0.00544837	0.142841	0	0.629219	0	0	0	0.178789	0.131061	0	0	0	0	0.00794087	0	0	0.0214033	0	0	0.011504	0	0	0	0	0	0.024603	0	0	0	0	0	0	0.00715068	0	0	0	0	1.05919	0	0	0	0	0	0	0	0	0	0	0.0212667	0	0	0	0	0	0	0	0	0	0.00372899	0	0	0	0	0	0	0	0	0	0	0	0.241758	0	0	0	0	0	0	0	0	0	0	0	0	0	0.0323	0	0	0	0	0	0	0	0.0112284	0	0	0	0	0	0	0	0	0	0	0	0	0	0	0	0	0	0	0	0	0	0	0.811322	0	0	0	0.0204107	0.384179	0	0	0	0	0	3.49373	0.37046	0	0	0.0301002	0	0	0.0194937	3.61666	0	0	0	0	4.6228	0	0.0311123	0	0.537501	0	0.00521181	0	0	0	0.881827	0	0	0	0	0	0	0	0	0	0	0	0	0	0	0	0.370653	0	0	0	0	0	0	0	0	0.0435967	0	0.016089	0	0	0	0	0	0	0	0	1.75582	0	0	0.887697	0.00417286	0	0	0	0	0	0	0	0	0	0	0	0.0168134	0	0	0	0	0	0	0	0	0	0	0	0	0	0	0	0	0.0944856	0	0	0	0	0	0	0	0	0	0	0	0	0	0	0	0	0	0	0	0	0	0	0	0	0	0	0.0122991	0	0	0	0	0	0.0342291	0	0.0228081	0	0	0	0	0	0	0	0	0	0	0.0808379	0	0	0	0	0	0	0.00279735	0.0211009	0	0	0	0	0	0	0	0.00941637	0	0	0	0	0	0	0	0	0	0	0	0	0	0	0	0	0	0	0.112296	0	0	0.0174816	0	0	0	0	0	0.00670925	0.046655	0	0	0	0	0	0	0	0	0.0113113	0	0	0.00802135	0	0.00298514	0.067873	0.103556	0	0	0	0	0	0.0512059	0	0	0.00608247	0	0.012221	0.0252298	0.0146477	0	0	0	0	0	0	3.33565	0	0.00710435	0.178935	0.0480232	0	0.00877251	0.00440211	0	0	0	0	0	0	0	0	0	0	0	0	0	0	0	0	0	0	0	0	0	0	0	0	0.00752871	0	0	0	0	0	0	0	0	0	0	0	0	0	0	0	0	0	0.0294368	0	0	0	0.0382971	0	0	0.00336804	0	0	0	0	0	0	0	0	0	0.260712	0	0	0	0	0	0	0	0	0	0	0	0	0.00580688	0.00457283	0	0	0	0	0	0	0	0	0	0	0	0	0	0	0	0	0	0	0	0	0	0.00427529	0	0	0	0	0	0	0	0	0	0	0	0	0	0	0	0	0	0	0	0	0	0	0	0	0	0	0	0	0	0	0	0.0366387	0	0	0	0	0	0	0	0	0	0.271314	0	0	0	0	0	0	0	0	0	0	0	0	0	0	0	0	0	0	0	0	0	0	0	0	0	0	0	0	0	0	0	0	0	0	0	0	0	0	0.066239	0	0	0	0	0	0	0	0	0	0	0	0	0	0	0	0	0	0	0	0	0	0	0	0	0	0	0	0	0	0	0	0	0	0	0	0	0	0	0	0	0	0	0	0	0	0	0	0	0	0	0	0.0193156	0	0	0	0	0.0371655	0	0.0147062	0	0	0	0	0	0	0	0	0	0	0	0	0	0	0	0	0	0	0	0	0	0	0	0	0	0	0	0	0	0	0	0	0	0	0	0	0	0	0	0	0	0	0	0	0	0	0	0	0	0	0	0	0	0	0	0	0	0	0	0	0	0	0	0	0	0	0	0	0	0	0	0	0	0	0	0	0	0	0	0	0	0	0.0456576	0	0	0	0	0	0	0	0	0	0	0	0	0	0	0	0	0	0	0	0	0	0	0	0	0	0	0	0	0	0	0	0	0	0	0.00272419	0	0	0	0	0	0	0	0	0	0	0	0	0	0	0.00576054	0	0	0	0	0	0	0	0	0	0	0	0	0	0	0.307655	0	0	0	0	0	0	0	0	0	0	0	0	0	0	0	0	0	0	0	0.0143526	0	0	0	0	0	0	0	0	0	0	0	0	0	0	0	0	0	0	0	0	0	0	0	0	0	0	0	0	0	0	0	0	0.0769455	0	0	0	0	0	0	0	0	0	0	0	0	0	0	0	0	0	0	0	0	0	0	0	0	0	0	0	0	0	0	0	0	0	0	0.0315513	0	0	0	0	0	0	0	0	0	0	0	0	0	0	0	0.00563373	0	0	0	0	0.00725068	0	0.00860911	0	0	0.00636782	0.0213862	0	0	0	0	0	0	0.00977	0	0.00520693	0	0	0	0	0	0	0	0	0	0	0	0.0223617	0	0	0	0	0	0	0	0.0343852	0	0	0	0	0	0	0	0	0	0	0	0	0	0	0	0	0	0	0	0	0	0	0	0	0	0	0	0	0	0	0	0	0	0	0	0	0	0	0	0	0	0	0	0	0	0	0	0	0	0	0	0	0.0802184	0	0	0	0.00979439	0	0	0.015094	0	0	0	0	0	0	0.00347779	0	0	0	0	0	0	0	0	0	0	0	0	0	0.0115113	0	0	0	0	0	0	0	0	0	0	0	0	0	0	0	0	0	0	0	0	0	0	0	0	0	0	0	0	0	0	0	0	0	0	0	0	0	0	0	0	0	0	0	0.00449722	0	0	0	0	0	0	0	0	0	0	0	0	0	0.0350949	0	0.00448503	0	0	0	0	0.0156159	0	0	0	0	0	0	0	0.0106992	0.00462892	0	0	0.0441626	0	0.00763358	0	0	0	0.0919956	0	0	0	0	0	0	0	0	0	0.724046	0.0233251	0	0	0	0	0	0	0.169485	0	0	0	0	0	0	0	0	0	0	0	0	0	0	0	0	0	0	0	0	0	0	0	0	0	0	0	0	0	0	0	0	0	0	0	0	0	0	0	0	0	0	0	0	0	0	0	0	0	0.0042509	0	0	0	0	0	0	0	0	0	0	0	0	0	0	0	0	0	0	0	0	0	0	0	0	0	0	0	0	0	0	0	0	0	0	0	0	0	0	0	0	0	0	0	0	0	0	0	0	0	0	0	0	0	0	0	0	0	0	0	0	0	0	0	0	0	0	0	0	0	0	0	0	0	0	0	0	0.0146867	0	0	0	0	0	0	0	0	0	0	0.0134527	0	0	0	0	0	0	0	0	0	0.0221105	0	0	0	0	14.8658	0	0	0	0	0	0	0.309584	0	0	0.0107894	0	0.00314367	0	0	0	0	0.00294124	0	0	0	0	0	0	0	0	0.224127	0	0	0	0	0	0	0	0	0	0	0	0	0	0	0	0.737491	0	0	0	0	0	0	0	0	0	0	0	0	0	0	0	0	0	0	0.0113943	0	0	0	0	0	0	0.084918	0	0	0.0716849	0	0	0	0.0114772	0	0.00541179	0.0662024	0	0	0	0	0.13618	0	0.0124552	0	0	0	0	0	0	0	0	0	0	0	0	0	0	0	0	0	0	0	0	0	0	0	0	0	0	0	0	0	0	0	0	0	0	0	0.0232909	0	0	0	0	0	0	0	0	0	0	0	0	0	0	0	0	0	0	0.138316	0	0	0	0	0	0	0	0.0364412	0	0	0	0	0	0	0	0	0	0	0	0	0	1.03769	0	0.0215228	0	0	0	0	0	0	0.00311684	0	0	0.00633367	0	0	0.0142721	0	0	0.00329488	0	0	0	0	0.0044265	0	0	0	0.139224	0	0.0836377	0	0	0	0	0	0	0	0	0	0	0.00995291	0	0	0	0	0	0	0.00439235	0.0429748	0	0	2.29716	0.00361436	0	0.119698	0.0151355	0	0	0.0472672	0	0	0	0	0	0	0	0	0	0.0130722	0	0	0	0	0	0.0167524	0.0515474	0	0.00389727	0.0101017	0	0	0	0	0	0	0	0	0	0.00644342	0	0	0	0	0.0510425	0	0.0195449	0	0	0	0	0	0	0	0	0	0	0.00609223	0	0	0	0	0	0	0	0	0	0	0	0	0	0	0	0	0	0	0	0	0.188447	0	0	0.329392	0	0.00938954	0	0	0	0.366892	0.00799696	0	0	0	0	0	0	0	0	0	0	0	0	0	0	0	0	0	0	0	0	0	0	0	0	0	0	0	0	0	0	0	0.465287	0	0	0	0	0	0	0	0	0.0792965	0.00326805	0	0.0119211	0	0.0644196	0	0.0176475	0	0	0	0	0	0	0	0	0	0.0284247	0	0	0	0	0.00475086	0.0198668	0	0	0	0	0	0	0	0	0	0	0	0	0	0	0	0	0	0	0	0	0	0	0.00760919	0	0	0	0	0	0	0	0	0	0	0	0.0694582	0	0	0	0	0	0	0	0.0740652	0	0	0	0	0	0.138458	0	0	0	0	0	0	0	0	0	0	0	0	0	0	0	0	0.00569714	0	0	0	0.0471648	0	0	0	0	0	0	0	0	0	0	0	0	0	0	0	0	0	0	0	0	0	0	0	0	0	0	0	0	0	0	0.211606	0	0	0	0	0	0	0	0	0	0	0	0.014933	0	0	0	0	0	0	0	0	0	0	0	0	0	0	0.00725799	0	0	0	0	0	0.626853	0	0	0	0	0	0	0	0	0	0	0	0	0	0	0	0	0	0	0	0	0	0.0916492	0	0	0	0	0	0	0	0	0	0	0	0	0	0	0	0	0.0161549	0	0	0	0	0	0	0	0	0	0	0.0834547	0	0	0	0	0	0	0	0	0.00983097	0	0	0.01934	0	0	0	0	0	0	0	0	0	0.0410238	0.119457	0	0	0	0	0	0.00528253	0	0	0	0	0.0997779	0	0	0	0	0	0	0	0	0	0	0	0	0	0	0	0	0	0	0	0	0	0	0	0	0	0.0853546	0	0	0	0	0	0	0.0813281	0	0	0	0	0	0	0	0	0	0	0	0	0	0	0	0	0	0	0	0	0	0	0	0	0	0	0	0	0	0	0	0	0	0	0	0	0	0	0	0	0	0	0	0.023669	0	0	0	0	0	0	0	0	0	0.0783137	0	0	0	0	0	0	0.044682	0	0	0	0	0	0	0	0	0	0	0	0	0	0	0	0	0	0	0	0	0	0	0	0	0	0	0	0	0	0	0	0	0	0	0	0	1.55215
ERS746819	0	0.0780304	0.0663027	0	0	0	0	0	0	0	0	0	0.00712341	0	0.00449957	0.401009	0.266371	0	0	0	0	0	0	0	0.225783	0	0.00586275	0	0	0	0	0	0	0	0	0	0	0	0	0	0	0	0	0	0	0	0	0	0	0	0.011876	0	0.00266746	0	0	0	0	0	0	0	0	0	0	0	0.0170888	0	0	0	0	0	0	0	0	0	0	0	0	0	0	0	0	0	0	0	0	0	0	0	0	0	0	0	0	0	0.17821	0	0	0	0	0	0.331747	0	0	0	0	0	0	0	0	0	0	0	0	0.672966	0	0	0	0	0	0	0	0	0	0	0	0	0	0	0	0	0.438083	0.553585	0	0	0	0	0.00335669	0	0.0161051	0.0356585	0	0	0	0.249586	0.00412879	0	0	0	0	0	0	0.0558924	0	0	0	0	0	0	0	0	0	0	0	0	0	0	0	0	0	0	0	0	0	0	0	0	0	0	0	0	0	0	0	0	0	0	0	0	0	0.0115423	0	0	0	0	0.0057188	0	0	0	0	0	0	0.0409106	0	0	0	0	0	0	0	0	0	0	0	0	0	0	0	0	0.68785	0	0	0	0	0	0	0	0	0	0	0	0	0	0	0	0	0	0	0	0	0	0	0	0	0	0	0	0	0	0	0	0	0	0	0	0	0	0.0979197	0.095551	0	0.0766825	0.0319507	0.056285	0	0	0	0	0.017682	0	0.0709877	0	0	0.0530984	0	0	0.00778646	0	0	0	0	0	0	0.01337	0.0128466	0.389991	0	0	0	0	0	0	0	0	0	0.00524768	0	0	0	0	0.0235033	0.0218326	0	0.0158194	0	0	0	0.150745	0.0506862	0	0	0.00587802	0	0	0	0	0	0.0990996	0	0	0	0	0	0	0	0	0	0	0	0	0	0	0	0	0	0.0188947	0	0	0	0.0123864	0.00827721	0	0.0824536	0.223072	0.0130189	0	0	0	0	0	0	0.104103	0	0	0	0	0	0	0	0	0.442398	0	0	0.0173112	0	0.0165152	0	0	0.0262493	0	0.0606341	0	0	0.00280051	0	0.240824	0	0.0535543	0.345267	0	0	1.27543	0.083289	0	0.033798	0	0	0.0609983	0.0644706	0	0	0	0	0	0	0.435307	0	0.431381	0	0	0.0119589	0.0156493	0.00442105	0.0167922	0.0109534	0	0	0.00418986	0.78796	0	0.263174	0.0148706	0.300848	0	0	0	0	0.334133	0	0	0	0	0.0128858	0	0	0	0	0	0.0709157	0	0	0	0	0	0.00391068	0	0	0	0.0209471	0.00239047	0	0	0	0	0	0	0.00643637	0	0.0194509	0	0	0	0	0	0.0369039	0	0.00501431	0.446446	0.0612491	0.0399531	0.0276692	1.83507	0.0899893	0	0	0.401847	0	0	0.19734	0.989376	0	0	0	0	0	0	0	0.0126852	0	0	0	0.036496	0	0.0334971	0	0	0.0252657	0	0	0	0	0	0	0	0.0255666	0.408443	0	0.095671	0	0	0	0	0.119371	0.0127266	0	0.16523	0	0.00672428	0.00587802	0.00951388	0.0391744	0.0119065	0	0	0.0102162	0	0.171043	0	0	0	0.0864385	0.00722811	0.0231173	0	0.00667847	0.20385	0	0	0	0	0	0	0	0	0.0248687	0	1.85755	0	0	0	0	0	0	0	0	0.0491507	0.57058	0.0492619	0.023126	0	0	0.128474	0	0.106411	0.0154072	0	0.518978	0.0568368	0	0.136854	0.0501867	0	0	0.055875	0.100458	0.0221314	0	0	0.018151	0	0	2.24032	0	0	0.00385615	0	0	0.0374186	0.00964256	0	0	0	0	0	0	0	0	0	0	0	0	0	0.0184018	0	0	0	0	0.100945	0	0	0	0	0	0	0	0	0	0	0.00815725	0	0	0	0.1163	0.00179067	0	0	0	0	0.0101878	0	0	0	0	0	0	0	0	0	0	0	0	0	0	0	0	0.0086589	0	0	0	0	0	0	0	0	0	0	0	0	0	0.0184498	0	0	0	0	0	0	0	0.0843533	0	0.203065	0	0	0	0	0	0	0.00280705	0.0344829	0	0.00393467	0	0	0	0	0	0	0	0	0	0	0	0	0	0	0	0	0	0	0	0	0	0	0	0.0992807	0	0	0	0	0.00754436	0	0	0	0	0	0	0	0.0205065	0	0	0	0	0	0	0	0	0	0	0	0	0	0.00969055	0	0	0	0	0	0.0124125	0	0	0.00151149	0	0	0.003782	0	0	0	0	0	0.0250824	0	0	0	0	0	0	0.0292679	0	0	0	0	0	0	0	0	0	0	0	0	0	0	0	0.00654107	0	0	0	0	0	0	0	0	0	0.056959	0	0	0	0	0	0	0	0	0	0	0	0	0	0	0	0	0	0	0	0	0	0	0	0	0	0	0	0.144054	0	0	0	0	0	0	0	0	0	0	0	0	0	0	0	0	0	0	0	0	0	0	0	0	0	0	0	0	0	0	0.0131454	0.00494451	0	0	0	0	0	0	0	0	0	0	0	0	0	0	0	0	0	0	0	0	0	0	0	0	0.00309059	0	0	0	0	0	0	0	0.0801722	0	0	0	0	0	0	0	0	0	0	0	0	0	0	0	0	0	0	0	0	0	0	0	0	0	0	0	0	0	0	0.00800457	0	0.00806564	0	0	0	0	0	0	0	0	0	0	0	0	0	0	0	0	0	0	0	0	0.00135881	0	0	0	0.0380337	0	0	0	0	0	0	0	0	0	0	0	0	0.00534583	0	0.00414842	0	0	0	0	0	0	0	0	0	0.00449085	0	0	0	0	0	0	0	0	0	0	0	0	0	0	0	0	0	0	0	0	0	0	0	0	0	0	0	0	0	0	0	0	0	0.0636614	0	0	0	0	0	0	0	0	0	0	0	0	0	0	0.00660214	0	0	0	0	0	0	0	0	0	0.0733083	0	0	0	0	0	0	0	0	0.0310782	0	0.00273944	0	0	0	0	0	0	0	0	0	0	0	0	0.00899042	0	0	0	0	0	0.00336759	0	0	0	0.00150931	0	0.00449521	0	0	0	0	0	0	0	0	0	0	0	0	0	0	0	0	0	0	0	0	0	0	0	0	0.00559229	0.0183603	0	0	0	0	0	0	0	0	0.0132937	0	0	0	0	0	0.0243823	0	0	0.0418288	0	0.522199	0.230137	0	0	0	0	0	0	0	0	0	0	0	0	0	0	0	0.0360446	0	0	0	0	0	0	0	0	0	0	0	0	0	0	0.0999524	0	0	0	0	0	0	0.0101922	0	0	0	0	0	0	0	0	0.000532184	0	0	0	0	0	0	0	0	0	0	0	0	0	0	0	0	0	0	0.0310957	0	0	0.00276779	0	0	0	0	0	0	0	0	0	0	0	0	0	0	0	0	0	0	0	0	0	0	0	0	0	0.0161509	0	0	0	0	0	0	0	0	0	0	0	0	0	0	0	0	0	0	0	0	0	0	0	0	0	0	0	0	0	0	0	0	0	0	0.0476806	0	0	0	0	0	0	0	0	0	0	0	0	0.00241664	0.233989	0	0	0.00343957	0	0	0	0	0	0	0	0.708625	0	0	0	0	0	0	2.15959	0	0	0	0	0	0	0	0	0	0	0	0	0	0	0	0	0	0	0	0	0	0	0	0	0	0	0	0	0	0	0	0	0	0	0	0	0	0	0	0	0	0	0	0	0	0	0	0	0	0	0	0.0455563	0	0	0	0	0	0	0	0	0	0	0	0	0	0	0	0.0445442	0	0	0	0	0.0221336	0	0	0	0	0	0	0.0377785	0	0	0	0	0	0	0	0	0	0	0	0	0	0	0	0	0	0	0	0	0	0	0	0.00498159	0	0	0	0	0	0	1.65024	0	0	0	0	0	0	0	0	0	0	0	0.00693148	0	0	0	0	0	0	0	0.00438179	0	0	0	0	0	0	0	0	0	0	0	0	0	0	0	0	0	0	0	0	0	0	0	0	0	0	0	0	0	0	0	0	0	0	0.013309	0	0	0	0	0	0	0	0	0.00786934	0	0	0	0	0	0	0	0	0.0370958	0	0	0	0	0	0	0.177839	0	0.10214	0	0	0	0	0	0	0	0	0	0	0	0	0	0	0	0	0	0	0	0	0	0	0	0	0	0.00182993	0	0	0	0	0	0	0	0	0.00348101	0	0	0.00546361	0	0	0.0587125	0	0	0	0	0	0.554728	0	2.46796	0.004565	0	0	0	0	0.00543962	0.00994137	0	0	0	0.184912	0	0	0.012105	0	0	0	0	0	0	0	0	0	0	0	0	0	0.122671	0	0	0	0	0	0.940679	1.51018	0	0.07923	0	0	0.00520188	0	0	0	0.371774	0	0	0	0	0	0	0	0	0	0	0.265507	0	0	0	0.770347	0	0.0138521	0	0	0	0	0.16754	0	0	0	0	0.0038736	0	0	0	0	0	0	0	0	0	0.00369912	0.296383	0	0	0	0	0.0314272	0	0	0	0	0.131484	0	0	0	0	0	0	0	0	0	0.0154137	0	0	0	0	0	0	0.184293	0	0	0	0	0	0	0	0	0	0	0.0242515	0	0	0	0	0	0.0189078	0.0247029	0	0	0	0	0	0.00609831	0	0	0	0	0	0	0	0	0	0	0	0	0	0	0	0	0	0	0	0.0483764	0	0.0407819	0	0.0352572	0	0	0	0	0	0	0	0.0136318	0.0148924	0	0	0	0	0	0	0	0	0	0	0	0	0	0	0	0	0	0	0	0	0	0	0	0	0.0116077	0	0	0	0	0.0384394	0	0	0	0	0	0	0	0	0	0	0	0.15682	0	0	0	0.00699473	0.0342692	0	0	0	0	0	0	0	0	0	0	0	0	0	0	0	0	0	0	0	0	0	0	0	0	0.038941	0	0	0	0	0	0	0	0	0	0	0.49663	0	0	0	0	0	0	0	0	0	0	0	0	0	0	0	0	0	0	0	0	0	0	0	0	0	0	0	0	0	0	0	0	0	0	0	0.027305	0	0	0	0	0	0	0	0	0	0	0	0	0	0.00668065	0	0	0	0	0	0	0	0	0	0	0	0	0	0	0	0	0	0	0	0	0	0	0	0	0	0	0	0	0	0.0171411	0	0	0	0	0	0	0	0	0	0	0	0	0	0	0	0	0	0	0	0	0	0	0	0	0	0	0	0	0	0	0	0	0	0	0	0	0	0	0	0	0	0	0	0	0	0	0	0	0	0	0	0	0	0	0	0	0	0	0	0	0	0	0	0	0.00358352	0	0	0	0	0.00394122	0.0232198	0.0153112	0	0	0	4.86839	0	0	0	0	0	0	0	0	0	0	0	0	0.0454886	0	0	0	0	0	0	0	0	0	0	0	0	0	0	0	0	0	0	0	0	0	0	0	0	0	0	0	0	0	0	0	0	0	0	0	0	0	0	0	0	0	0	0	0.00299026	0	0	0	0	0	0	0	0	0	0	0	0	0	0	0	0.00462389	0	0	0	0	0	0	0	0	0	0	0	0	0	0	0	0	0	0	0	0	0	0	0	0	0	0	0	0	0	0	0	0	0	0	0	0	0	0	0	0	0	0	0	0	0	0	0.00160964	0	0	0	0	0.0189056	0	0	0	0	0	0	0	0	0	0	0	0	0.00466533	0	0	0	0.0381471	0	0	0	0	0	0	0	0	0	0	0	0	0	0	0	0	0	0	0	0	0	0.0106197	0	0	0	0.00457591	0	0	0	0	0	0	0	0	0	0	0	0	0	0	0	0	0	0.00513863	0	0	0	0	0.0840131	0	0	0	0	0.0771907	0	0	0	0	0	0	0	0	0	0	0	0	0	0	0.149956	0	0	0.251344	0	0	0	0	0	0	0	0	0	0.295626	0.0127266	0	0.110415	0	0	0	0	0	0	0	0	0	0.0280771	0	0	0.00214837	0	0	0	0	0.0170801	0	0.011455	0	0	0	0	0	0	0	0	0	0	0	0	0	0.0364895	0	0	0	0	0	0	0	0	0	0	0.00691621	0	0	0	0	0	0.0047962	0.0350653	0	0	0	0	0	0.843193	0	0	0	0	0	0.0046348	0	0	0	0.0125129	0	0	0	0	0	0	0	0	0	0	0	0	0	0	0	0	0	0	0	0	0	0	0	0	0	0	0	0	0	0	0	0	0	0.0243343	0	0	0	0	0	0	0	0	0	0	0	0	0	0	0	0	0	0.00586711	0	0	0	0	0	0	0.0745036	0	0	0	0	0	0	0	0	0.0103929	0.00866326	0	0	0	0	0	0	0	0	0	0	0	0	0	0	0	0	0	0	0	0	0	0	0.0234117	0	0	0	0	0	0	0	0	0	0	0	0	0.0130429	0.496368	0	0.147044	0	0	0.0110363	0.0238392	0.0572251	0	0	0	0	0	0.0313312	0	0	0	0	0	0.211971	19.5973	0	0	0.00485945	0	0.0144911	0	0	0	0.00188664	0	0.0433054	0	0	0	0	0	0	0.0230453	0	0	0	0	1.44461	0	0	0.0334316	0.0113438	0	0.0160026	0	0	0	0	0.0287554	0	0	0	0	0	0	0	0	0	0	0	0	0	0	0	0	0	0	0	0	0	0.0499555	0.003758	0	0	0	0	0	0	0	0	0	0	0	0	0.0655481	0.124557	0	0	0	0	0.00600234	0	0.0258	0	0	0	0	0	0	0	0	0	0	0	0	0	0	0	0	0	0	0.00191717	0	0	0	0.355242	0	0	0	0.0275144	0	0.170467	0	0	0	0	0.00390414	0	0	0	0.00860219	0	0	0.00763815	0	0	0	0	0	3.74414	0	0.0199438	0	0.5753	0	0	0	0	0	1.15253	0	0	0	0	0	0	0	0	0	0	0	0	0.00974944	0	0	1.1811	0	0	0	0	0	0	0	0	0.0815092	0	0.0328057	0	0	0	0	1.54544	0	0	0	0.494275	0	0	0.349826	0.00374492	0	0	0.00317129	0	0	0	0	0	0	0	0	0.0219286	0	0	0	0	0	0	0	0	0	0	0	0	0.027209	0	0	0.00575369	0	0	0	0	0	0	0	0	0	0	0	0	0	0	0	0	0	0	0	0	0	0	0	0	0	0	0	0.015224	0	0.00570789	0	0	0	0.0144017	0.0142926	0.076809	0	0	0	0	0	0	0	0	0.0184825	0	0.0308252	0.0496502	0	0	0	0	0	0.0275492	0.0613211	0.00384307	0	0.00643855	0.0027329	0	0	0	0.033545	0	0	0	0	0	0	0	0	0	0	0	0	0	0	0	0	0	0	0.141391	0	0	0.0209144	0	0	0	0	0.00225306	0.00562283	0.116489	0	0	0	0	0	0	0.296213	0	0.0106241	0	0	0.00558575	0	0	0.00292701	0	0	0	0	0	0	0.0375451	0	0	0.00542871	0	0.0247596	0.0133569	0.00910602	0	0	0	0	0	0	0	0	0	0.0368036	0	0	0.0674129	0.0212219	0	0	0	0	0	0	0	0	0	0	0	0	0	0	0	0	0	0	0	0	0	0	0	0	0.410255	0	0	0	0	0	0	0	0	0	0	0	0	0	0	0	0.00477657	0	0.0254663	0.0405856	0	0	0	0	0.0278611	0	0	0	0	0	0	0	0	0	0	0	0	0	0	0	0	0	0	0	0	0	0	0	0	0	0	0	0	0	0	0.00290738	0	0	0	0	0	0.00160091	0	0	0.00593254	0	0	0	0	0	0	0	0	0	0.00238828	0	0	0	0	0	0	0	0	0	0	0	0	0	0	0	0	0	0	0	0	0	0	0	0	0	0	0	0	0.026522	0	0	0	0.00997191	0	0	0	0	0	0.0294991	0	0	0	0	0	0	0	0	0	0.0467668	0	0	0	0	0	0	0	0	0	0	0	0	0	0	0	0	0	0	0	0	0	0	0	0	0.00345483	0	0	0	0.065186	0	0	0	0	0	0	0	0	0	0	0	0	0.00370784	0.00446686	0	0	0	0	0	0	0	0	0	0.018452	0	0	0	0	0	0	0	0	0	0	0	0	0	0	0	0	0	0	0.000940046	0	0	0.011298	0	0	0	0	0	0.011455	0	0	0	0	0.086469	0	0.00526295	0	0	0	0	0	0	0	0	0	0	0	0	0	0	0	0	0	0	0	0.0318198	0	0	0	0.0110908	0	0	0	0	0	0	0.00583003	0	0	0	0	0	0	0	0	0	0	0	0	0	0	0	0	0	0	0	0	0	0	0	0	0.00483982	0	0	0	0.0327664	0	0	0	0	0	0	0	0	0.00366204	0	0	0	0	0	0	0	0	0	0	0	0	0	0.0640976	0.00638185	0	0	0	0	0	0	0	0	0	0	0	0	0	0	0	0	0	0	0	0	0	0	0	0	0	0	0.0165435	0	0	0	0	0	0	0.0639711	0	0	0	0	0	0	0	0	0	0	0	0	0	0	0.00428583	0	0	0	0	0	0	0	0	0	0	0	0	0	0	0.167775	0	0	0	0	0	0	0	0	0	0	0	0	0	0	0	0	0	0.0123253	0.0252024	0.125172	0	0	0	0	0	0	0	0	0	0	0	0	0	0	0	0	0	0	0.0146045	0.00322146	0	0	0	0	0	0	0	0	0	0	0	0	0.047805	0	0	0	0	0	0	0.00235557	0	0	0	0	0	0	0	0	0	0	0	0	0	0	0	0	0	0	0	0	0	0	0	0	0	0	0	0	0	0	0	0	0	0	0	0	0	0	0	0.0319572	0	0	0	0	0	0	0	0	0	0	0.0246964	0	0	0	0.00650835	0	0	0	0	0	0	0	0	0	0	0	0	0	0.00882684	0	0	0	0.00254968	0	0	0	0	0	0	0	0	0	0	0.0265678	0.00461735	0	0	0	0	0	0	0.00512991	0	0	0	0	0	0	0	0	0	0	0	0	0	0	0	0	0	0	0	0	0	0	0	0	0	0	0	0	0	0	0	0	0	0	0	0	0	0	0	0	0	0	0	0	0	0	0	0	0.0183407	0	0	0	0	0	0	0	0	0	0.00663703	0	0	0	0	0	0	0	0	0	0	0	0	0	0	0	0	0	0	0	0	0	0	0.00458463	0	0	0	0	0	0	0	0	0	0	0	0	0	0	0	0	0	0	0	0	0	0	0	0	0	0	0	0	0	0	0	0	0	0	0.00284631	0	0	0	0	0	0	0	0	0	0	0.0111344	0	0	0.039687	0	0	0	0	0	0	0.03016	0	0	0	0	0	0	0	0	0	0	0	0.0173919	0	0.00519098	0	0	1.2882	0.161551	0	0	0	0	0	0	0	0	0	0	0.0497941	0	0	0	0	0	0	0.306473	0	0	0	0	0	0	0	0	0	0	0	0	0	0	0	0	0	0	0	0	0	0	0	0	0	0	0	0	0	0	0	0	0	0	0	0	0	0	0	0	0	0	0	0	0	0	0	0.00348101	0	0	0	0	0	0	0	0	0	0	0	0.00383652	0.00471986	0	0	0	0	0	0	0	0	0	0	0	0	0	0	0	0	0	0	0	0	0	0	0	0	0	0	0	0	0	0	0	0	0	0	0	0	0	0	0	0	0	0	0	0	0	0	0	0	0	0	0	0	0	0	0	0	0	0	0	0	0	0	0.00697292	0	0	0.0151105	0	0	0	0	0	0	0	0.00727609	0	0	0.00646037	0	0	0	0	0	0	0	0	0	0	0	0	0	0	7.88732	0	0	0	0	0	0	0.378056	0	0.00799803	0.00851058	0	0	0	0	0	0	0.00633386	0	0	0	0	0	0	0	0	0.104605	0	0	0	0	0	0	0	0	0	0	0	0	0	0	0	0.720187	0	0	0	0.201789	0	0	0	0	0	0	0	0	0.00524768	0	0	0	0	0	0	0	0.0224302	0	0	0	0	0.116675	0	0	0	0	0	0	0	0	0	0.0100112	0	0	0	0	0	0	0.0167529	0	0	0	0	0	0	0	0	0	0	0	0	0	0	0	0	0	0	0	0	0	0	0	0	0	2.58617	0	0	0	0	0	0	0	0	0	0.0399618	0	0	0	0	0	0.0250955	0	0	0	0	0	0	0	0	0	0	0	0	0	0	0	0	0	0	0	0	0	0	0	0	0	0	0	0	0	0	0	0.0103623	0	0.00269146	0	0	0	0	0	0	0	0	0	0	0	0	0.00958586	0	0	0.0107353	0	0	0.00147441	0	0	0	0.01626	0.010648	0.00557048	0	0	0	0	0.189704	0	0	0	0	0	0	0	0	0	0	0	0	0	0	0	0	0	0.00810272	0	0	0	0.122239	0	0	0.0949272	0.0475149	0	0	0	0	0	0	0	0	0	0	0	0	0.0451637	0	0	0	0	0	0	0	0	0	0.0170212	0	0	0.0161335	0	0.0142534	0	0	0	0	0	0	0	0.0224172	0	0.00215273	0	0	0.918517	0	0	0	0	0	0	0	0	0	0	0	0	0	0	0	0	0	0	0	0	0	0	0	0.0641805	0.0173069	0	0	0	0.0259549	0	0	0	0	0.00808091	0	0.152898	0	0	0	0	0	0	0	0	0	0	0	0	0	0	0	0	0	0	0	0.00152021	0	0	0	0	0	0	0	0	0	0	0	0	0	0	0	0.00984104	0.116359	0	0	0	0	0	0	0	0	0	0	0	0	0	0.0707281	0	0	0	0	0	0	0	0	0	0	0	0.0490373	0	0	0	0	0.00496632	0	0	0	0	0.00261512	0	0	0	0	0	0	0.00188664	0	0	0	0	0	0	0	0	0	0	0	0.017019	0	0	0	0	0	0	0	0	0	0	0	0	0	0	0	0	0	0	0	0.0219373	0	0	0	0	0	0	0	0	0	0	0	0	0	0	0.00159437	0	0	0	0	0.153075	0	0	0	0	0	0	0.0373314	0	0	0	0	0.0052804	0	0	0	0	0	0	0	0	0	0	0	0	0	0	0	0	0	0	0	0	0	0	0	0	0	0	0	0	0	0	0	0	0	0	0	0	0	0	0	0	0	0	0	0	0	0	0	0	0	0	0	0	0	0	0	0	0.000998936	0	0	0	0	0	0	0	0	0	0	0	0	0	0	0	0	0	0	0	0	0	0	0	0	0.00834046	0	0	0	0	0	0	0	0	0	0	0	0	0	0	0	0	0	0	0	0	0	0	0	0	0	0	0.0531399	0	0	0	0	0	0	0	0	0	0	0	0	0	0	0	0	0	0	0	0	0	0	0	0	0	0	0	0	0	0	0	0	0	0.00800021	0	0	0	0	0	0	0	0	0	0	0	0	0	0	0	0	0	0	0	0	0	0	0	0	0	0.0553515	0	0	0	0	0	0	0	0	0	0	0	0	0	0	0	0	0	0	0	0	0	0	0	0	0	0	0	0	0.0205763	0	0	0	0	0	0	0	0	0	0	0	0	0	0	0	0	0	0	0	0.00405027	0	0.00428365	0	0	0	0	0	0	0	0	0	0.210987	0	0	0	0	0	0	0.495782	0	0	0	0	0	0	0	0	0.00422694	0	0	0	0	0	0	0	0.00966656	0	0	0	0	0.00336105	0	0	0	0	0	0	0	0	0	0	0	0	0	0.00231195	0.00577332
ERS746820	0	0.267665	0	0	0	0	0	0	0	0	0	0	0.00514093	0	0	0.0453343	0.257755	0	0	0	0	0	0	0	0	0	0	0	0	0	0	0	0	0	0	0.0489031	0	0	0	0	0	0	0	0	0	0	0.0147944	0	0	0	0	0	0	0	0	0	0	0	0	0	0	0	0	0	0	0	0	0	0	0	0	0	0	0	0	0	0.457077	0	0	0	0	0	0	0	0	0	0	0	0	0	0	0	0.19346	0	0.692458	0	0	0	0	0	0.208621	0	0	0	0	0	0	0	0	0	0	0	0	0.11697	0	0	0	0	0	0	0	0	0	0	0	0	0	0	0	0	0.0543449	0.0157358	0	0	0.00548544	0	0	0	0.00617688	0	0	0	0	0	0.00611622	0	0	0	0	0	0	0	0	0	0	0	0	0	0	0	0.0502059	0	0	0	0	0.00186325	0	0	0	0	0	0	0	0	0	0	0	0	0	0	0	0	0	0	0	0	0	0	0	0	0	0	0	0	0.0129967	0	0	0.00742147	0	0	0	0	0.0130258	0	0	0	0	0	0	0	0	0	0	0	0	0	0	0	0	0	0.0240743	0.00530348	0	0	0	0	0	0	0	0	0.230696	0	0.00632972	0	0	0	0	0	0	0	0	0	0	0	0	0	0	0	0	0	0	0	0	0	0	0	0.0188218	0.0960109	0.0249671	0.0296907	0.0573605	0.0334658	0	0	0	0	0	0	0.233676	0	0	0	0	0	0	0	0	0	0	0	0	0.00637582	0.0305302	0.104983	0	0	0	0	0.0386261	0	0	0	0	0.00711578	0	0	0	0	0.00400308	0.111902	0	0.0177907	0	0	0	0	0.0260734	0	0	0	0	0	0	0	0.0640712	0	0	0	0.00510696	0	0	0	0	0	0	0	0	0	0	0	0	0	0	0	0	0	0	0.0051943	0	0	0.311122	1.49925	0.0210271	0	0	0	0	0	0	0.0322576	0	0	0	0	0	0	0	0	0.309043	0	0	0	0	0.131626	0.171271	0	0.0219878	0	0.106681	0.0048692	0.0080377	0	0	0.445339	0	0.0611137	0.254783	0	0	1.27424	0.762434	0	0	0	0	0.0434492	0.0369351	0	0	0	0	0	0	0	0	0.0101023	0	0	0	0.031093	0	0.00399095	0.0256585	0	1.12129	0	0.878106	0	0.913532	0	0.181522	0	0	0	0	0.447045	0	0	0	0	0	0	0	0	0	0	0.108923	0	0	0	0	0	0.0149715	0	0	0.00478429	0.212445	0.0109029	0	0	0	0.0150928	0	0	0.0113032	0	0.0110291	0	0	0	0	0.279779	0.974913	0	0.205128	0.903777	0	0.101734	0	0.300867	0.275892	0	0.0391623	0	0	0	0	0.170713	0	0	0	0	0.00480612	0	0	0.0273326	0	0	0	0.116866	0	0	0.0771576	0	0.0203842	0	0.107712	0.0137633	0	0	0	0.0240864	0	0.233821	0	0	0	0	0	0	0	0	0	1.71436	0	0.0282569	0.005779	0	0	0.0236788	0	0	0.143417	0	0	1.06497	0	0	0.11337	0	0.00225143	0	0.167096	0.817917	0	0	0	0	0	0.0036149	0	0	0.082825	0	0	0	0	0	0	0	0	0	0	0.0605339	0.820341	0	0.0809278	0	0	0.0120044	0.0399289	1.61842	0	0	0.208786	0	0	2.02389	0	0	0	2.42711	0.0214031	0	0	0	0	0	0	0.102217	0	0	0	0	0	0.0834994	0	0	0	0	0	0	0	0	0	0	0	0	0	0	0.00266387	0	0	0	0	0	0	0	0	0	0	0	0.00462417	0.00246493	0	0	0	0	0	0	0	0.00417048	0	0	0	0	0.0122446	0	0	0	0	0	0	0	0	0	0	0	0	0	0	0	0	0	0	0	0	0	0	0	0	0	0	0	0	0	0	0.0143141	0	0	0.699084	0	0	0.00180745	0.0168882	0.0667059	0	0.0682513	0	0	0	0	0	0	0	0.0470229	0	0.00390361	0	0	0	0.00629333	0	0	0	0	0	0	0	0	0	0	0	0	0	0	0	0	0	0	0	0.440278	0	0	0	0	0	0	0	0	0	0	0	0	0.0189237	0	0	0	0	0	0	0	0	0	0	0	0	0	0	0	0	0.17844	0	0	0	0	0	0	0	0	0	0	0	0	0	0	0	0	0	0	0.0166989	0	0	0.00282884	0	0	0	0	0	0	0	0	0	0	0	0	0	0	0	0	0	0	0	0	0	0	0	0	0	0	0	0	0	0	0	0	0	0	0	0	0	0	0	0	0	0	0	0	0	0	0	0	0	0	0	0	0	0.0755515	0	0	0	0	0	0	0	0	0	0	0	0	0	0	0	0	0	0	0	0	0	0	0	0	0	0	0	0.0175917	0	0	0.0395674	0	0.00857387	0	0	0	0	0	0	0	0	0.0679772	0	0	0	0	0	0	0	0	0	0	0	0	0	0	0.0362437	0	0	0	0	0	0	0	0.0421294	0	0	0	0	0	0	0	0	0	0	0	0	0	0	0	0	0	0	0	0	0	0	0	0	0	0.00298169	0	0	0	0	0	0	0	0	0	0	0	0	0	0	0	0	0	0	0	0	0	0	0	0	0	0	0	0	0	0	0	0	0	0	0	0	0	0	0	0	0	0	0	0	0.201389	0	0	0	0	0	0	0	0	0	0	0	0.00677613	0	0	0	0	0	0	0	0	0	0	0	0	0	0	0	0	0	0	0	0	0	0	0	0	0	0	0	0.024693	0	0	0	0	0	0.00569893	0	0	0	0	0	0	0	0	0	0	0	0	0.758276	0	0	0	0	0.00739964	0	0	0	0	0	0	0.0355231	0	0	0	0	0	0	0	0	0	0	0	0	0	0	0	0	0	0	0	0	0	0	0	0	0	0	0	0	0	0	0	0	0	0	0	0	0	0	0	0	0	0	0	0	0	0	0	0	0	0	0	0	0	0	0	0	0	0	0	0	0	0.00355183	0	0.00959527	0	0	0	0	0	0	0	0	0	0	0	0	0.00789942	0	0	0.0278396	0	0.0098864	0.00810321	0	0	0	0	0	0	0	0	0	0	0	0	0	0	0	0	0	0	0	0	0	0	0	0	0	0	0	0	0	0	0.0195399	0	0	0	0	0	0	0.00398367	0	0	0	0	0	0	0	0	0	0	0	0	0	0	0	0	0	0	0	0	0	0	0	0	0	0	0	0.0291594	0	0	0	0	0	0	0	0	0	0.0224148	0	0	0	0	0	0	0	0	0	0.010818	0	0	0	0	0	0	0	0	0.186624	0	0	0	0	0	0	0	0	0	0	0	0	0	0	0	0	0	0	0	0	0	0	0.00129797	0	0	0	0	0	0	0	0	0	0	0	0.00213498	0	0	0	0	0	0	0	0	0	0	0	0	0	0.0078145	0	0	0	0	0	0.00525738	0	0	0	0	0	0	0	0	0	0	0	0.00893051	0	0	0	0	0	0	0	0	0	0	0	0	0	0	0.0324783	0	0	0	0	0	0	0	0	0	0	0	0	0	0	0	0	0	0	0	0.0126036	0	0	0.0100344	0	0.00170313	0	0	0.00555822	0	0	0	0	0	0	0	0	0	0.0189043	0	0	0	0	0	0	0	0	0	0	0	0.0594106	0.0555604	0	0.012065	0	0	0	0	0	0	0	0	0	0	0	0	0	0	0	0	0	0	0	0	0	0	0	0	0	0	0	0	0	0	0	0	0	0	0	0	0	0	0	0	0	0.013101	0	0	0	0.0147605	0	0	0	0	0	0	0	0.916483	0.00487406	0.0458292	0	0	0	0	0	0	0.0373427	0	0	0	0	0	0.25497	0	0.0548592	0	0	0	0	0.106315	0	0	0	0	0	0.00837493	0	0	0	0	0	0	0	0	0	0	0	0	0	0	0	0	0.0183657	0	0	0	0	0	0	0	0	0	0	0	0	0	0	0	0	0.0182274	0	0	0	0	0	0	0.0114124	0	0	0	0	0	0	0	0	0	0	0	2.27336	0	0	0	0	0	0	0	0	0	0	0	0.00474305	0	0	0	0.00215439	0	0	0	0	0	0	0	0.00828274	0.00822451	0.0253626	0	0	0	0	0.0480321	0	0	0	0	0	0.0327307	0	2.38279	0.00653594	0	0.010129	0	0	0.0714295	0	0	0	0	0.122334	0	0	0	0	0	0	0	0	0	0	0	0.0197388	0	0	0	0	2.23349	0	0	0.0140302	0	0	0.187378	6.54012	0	0.0138943	0	0	0.00429907	0	0	0	0.0546967	0	0	0	0	0	0	0	0	0	0	0	0	0	0	0.0433206	0	0	0	0	0	0	0	0	0	0.0214274	0	0	0	0.0390507	0	0	0	0	0	0	0	0	0.210533	0	0.168988	0.00503903	0	0	0	0	0	0	0.77318	0	0	0.481338	0.00677613	0	0	0	0	0	0	0	0	0	0	0	0	0	0	0	0	0	0	0	0	0	0	0	0	0.0235648	0	0	0	0	0.0284025	0	0	0	0	0	0	0.0246396	0	0	0	0	0	0	0.00759373	0	0	0	0	0	0	0	0	0	0	0.00296956	0	0	0	0	0	0	0	0	0	0	0	0	0	0.037003	0.0379735	0	0	0	0	0	0	0	0	0	0	0	0	0	0	0	0	0	0.0747048	0	0.0645879	0	0	0	0	0	0	0	0	0	0.0141442	0	0	0	0	0.0729556	0	0	0	0	0	0	0	0	0	0	0	0.0190207	0	0	0	0	0	0	0	0	0	0	0	0	0	0	0	0	0.0169585	0	0.00700903	0	0	0	0	0	0.162079	0	0	0	0	0	0.00285553	0	0	0	0	0	0.00928472	0	0	0	0	0	0	0	0	0	0	0.0243387	0	0	0	0.0298339	0	0	0	0	0	0	0	0.0200761	0	0	0	0	0	0	0	0	1.13646	0	0	0.185314	0	0	0	0	0	0	0	0	0.00552183	0	0	0	0.0378109	0.00360035	0.0920539	0	0	0	0.195984	0	0	0	4.25284	0	0	0	0	0	0	0	0	0	0	0	0	0	0	0	0	0	0	0	0	0.0185185	0	0	0	0	0	0.158372	0	0	0	0	0	0	0	0	0	0	0	0	0	0	0	0	0	0	0	0	0	0	0	0	0	0	0	0	1.30486	0	0	0	0.00863695	0	0	0	0	0	0	0	0	0	0	0	0	0	0	0	0	0	0	0	0	0.0281841	0	0	0	0	0	0	0	0	0	0	0.420996	0	0	0	0	0	0	0	0	0	0	0.0310688	0	0	0	0	0	0	0.199812	0	0	0	0	0	0	0	0	0	0	0	0	0	0	0	0	0	0	0	0	0	0	0	0	0	0	0	0.00618416	0	0	0	0	0	0	0	0	0	0	0	0	0	0	0	0	0	0	0	0	0	0	0	0	0	0	0	0	0	0	0	0.00437185	0	0	0	0	0	0	0	0	0	0	0	0	0	0	0	0	0	0	0	0	0	0	0	0	0	0.00708424	0.398816	0	0	0	0	0	0	0	0.0522754	0	0	0	0	0	0	0	0.00540052	0	0	0	0.021163	0	0.0184312	0	0	0.0511036	0	0	0	0	0	0	0.012002	0	0	0	0	0	0	0	0	0	0	0	0	0	0	0	0	0	0	0	0	0	0	0	0	0	0	0	0	0	0	0	0	0	0	0	0.0164272	0.01535	0	0	0	0.0148526	0	0	0	0	0	0	0	0	0	0	0	0	0.00380657	0	0	0	0	0.0317869	0	0	0	0	0.0486095	0	0	0	0	0	0	0	0	0	0	0	0	0	0	0.10491	0	0	0.0217428	0	0	0	0	0	0	0	0	0	0.850267	0.0514238	0	0.0653473	0	0	0	0	0	0	0	0	0	0.0167256	0	0	0	0	0	0	0	0.0225774	0	0.0436603	0	0	0	0	0	0	0	0	0	0	0	0	0	0	0	0	0.00283612	0	0	0	0	0	0	0	0.00459991	0	0	0	0	0	0.0126303	0	0	0	0	0	0	0	0	0	0	0	0	0.015612	0.0424375	0	0	0.0035033	0	0	0	0	0	0	2.81606	0	0	0	0	0	0	0	0	0	0	0	0	0	0	0	0	0	0	0	0	0	0	0	0.00473334	0	0	0	0	0	0	0	0	0	0	0	0	0	0	0	0	0	0	0	0	0	0	0	0	0	0	0	0.0203769	0	0	0	0	0	0	0	0	0	0	0	0	0	0	0	0	0	0	0	0	0	0	0.0178125	0	0	0	0	0	0	0	0	0	0	0	0	0	0	0	0	0	0	0	0.024232	0	0	0.0316025	0.295347	0	0	0	0.0230092	0	0	0.0699666	0	0	0	0	0	0.0215633	0	0	0	0	0	0.975515	0	0	0	0.00650683	0.0476003	1.32536	0	0	0	0.0151414	0	0.0312629	0	0	0	0	0	0	0.0679214	0	0	0	0	0.047479	0	0	0.113506	0.0127444	0	0.0787588	0	0	0	0	0.0561256	0	0	0	0	0	0	0	0	0	0	0	0	0	0	0	0	0	0	0	0	0	0.0545923	0	0	0	0	0	0	0	0	0	0	0	0	0	0	0	0	0	0	0	0.0292686	0	0.0300886	0	0	0	0	0	0	0	0	0	0	0	0	0	0	0	0	0	0	0	0	0	0	0	0	0	0	0.143939	0	0.369412	0	0	0.0163641	0.336771	0	0.769679	0	0	0	0	0	0.00591001	0.0303361	0	0	0	0	1.47055	0	0.131202	0	0.563275	0	0.00748455	0	0	0	0.971504	0	0	0	0	0	0	0	0	0	0	0.369116	0	0	0	0	0.437556	0	0	0	0	0	0.0206947	0	0	2.97035	0	0	0	0	0	0	0	0	0	0	0.27392	0	0	0.137114	0.0489613	0	0	0	0	0	0	0	0	0	0	0	0.036775	0	0	0	0	0	0	0	0	0	0	0	0	0	0	0	0	0	0	0	0	0	0	0	0	0	0	0	0	0.00417534	0.00458535	0	0	0	0	0	0	0	0	0	0	0	0	0.0136978	0.00700175	0	0.0147847	0	0	0	0	0.00730502	0.0311052	0	0	0	0	0	0	0	0	0	0	0	0	0	0	0	0	0	0.0044883	0.00925076	0	0	0	0	0	0	0	0.00461931	0	0	0	0	0	0	0	0	0	0	0	0	0	0	0	0	0	0	0	0	0.184787	0.0128657	0	0	0.00541265	0	0	0	0.0239287	0	0	0	0	0	0	0.0793047	0	0	0	0	0	0.0241786	0	0	0.00188751	0	0	0	0	0	0	0	0	0.0678171	0	0.0317626	0	0.0500652	0	0	0	0	0	0	0	0	0	0	0.104733	0	0.0257362	0	0	0	0	0	0	0	0	0	0	0	0	0	0	0	0	0	0	0	0	0	0	0	0	0	0	0	0	0	0	0	0	0	0	0	0	0	0	0	0	0	0	0	0	0	0	0	0	0	0.00709395	0	0	0	0	0	0	0	0	0	0	0	0	0	0	0	0	0	0	0	0	0	0	0	0	0	0	0	0	0	0	0.00566012	0	0	0	0	0	0.0019045	0	0	0	0.0176912	0	0	0	0	0.00320489	0.00935508	0	0	0.00483524	0	0	0	0	0	0	0	0	0	0	0	0	0	0	0	0	0	0	0	0	0	0	0	0	0	0	0	0	0	0	0	0	0.0625694	0	0	0	0	0	0	0	0	0	0	0	0	0	0	0	0	0	0	0	0	0	0	0	0	0	0	0	0	0	0	0	0	0	0	0	0	0	0	0	0	0	0	0	0	0	0	0	0	0	0	0	0	0	0	0	0	0	0.0283806	0	0	0	0	0	0	0	0	0	0	0.00532531	0	0	0	0	0	0	0	0	0	0	0	0	0	0	0	0	0.00752337	0	0	0	0	0.00968261	0	0	0.0140302	0	0	0.0542284	0.00254014	0	0	0	0	0	0	0	0	0	0	0.00181958	0	0.00342082	0	0	0	0	0	0	0	0.00223687	0	0	0	0	0	0	0	0	0	0	0	0	0	0	0	0	0	0	0	0	0	0	0	0	0	0	0	0	0	0	0	0	0	0	0	0	0	0	0	0	0	0	0	0	0	0	0	0	0	0	0	0	0	0	0	0	0	0	0	0	0	0	0	0	0	0	0	0	0.0140787	0.00560432	0	0	0	0	0	0	0	0	0	0	0	0	0	0	0	0	0	0	0	0	0	0	0.00452712	0	0	0	0	0	0	0	0	0	0	0	0	0	0	0	0	0	0	0	0	0	0	0	0	0.0884778	0	0	0	0	0	0	0	0	0	0	0	0	0	0	0.45582	0	0	0	0	0	0	0	0	0	0	0	0	0	0	0	0	0	0	0	0.0706192	0	0.0979445	0	0	0	0	0	0	0	0	0	0	0	0	0	0	0	0	0	0	0	0	0	0	0	0	0.014462	0	0	0	0	0	0.115136	0	0	0.00465085	0	0	0	0	0	0	0	0	0	0	0	0	0	0	0	0	0	0	0	0	0	0	0	0	0	0	0	0	0	0	0	0.00842831	0	0	0	0	0	0	0	0	0	0	0	0	0	0	0	0	0	0	0	0	0	0	0.0105415	0	0	0	0.0101678	0	0	0	0	0	0	0	0	0	0	0	0	0	0	0	0	0	0	0	0	0	0	0	0	0	0	0	0	0	0	0	0	0	0	0	0	0	0	0	0	0	0	0	0	0	0	0	0	0	0	0	0	0	0	0	0	0	0	0	0	0	0	0	0	0	0	0	0	0	0	0	0	0	0	0	0	0	0	0	0	0	0	0	0	0	0	0	0	0	0	0	0	0	0	0	0	0	0	0	0	0	0	0	0	0	0	0	0	0	0.0251005	0	0	0	0	0	0	0	0	0	0	0	0	0	0	0	0	0	0	0	0	0	0	0	0	0	0	0	0	0	0	0	0	0	0	0	0	0	0	0	0	0	0	0	0	0	0	0	0	0	0	0	0	0	0	0	0	0	0.928904	0	0	0	0	0	0	0.0152991	0	0	0	0	0	0	0	0	0	0	0	0	0	0.00688288	0	0	0	0.231024	0	0.0715848	0	0	0	0	0	0	0	0.782666	0	0	0	0	0	0	0	0.385832	0	0	0	0	0	0	0	0	0	0	0	0	0	0	0	0	0	0	0	0	0	0	0	0	0	0	0	0	0	0	0	0	0	0	0	0	0	0	0	0	0	0	0	0	0	0	0	0	0	0	0	0	0	0	0	0	0	0	0	0	0	0	0	0	0	0	0	0	0	0	0	0	0	0	0	0	0	0	0	0	0	0	0	0	0	0	0	0	0	0	0	0	0	0	0	0.0146028	0	0	0	0	0	0	0	0	0	0	0	0	0	0	0	0	0	0	0	0	0	0	0	0	0	0	0	0.195122	0	0	0.013135	0	0	0	0	0	0	0	0.00411468	0	0	0.0634937	0	0	0	0	0	0	0	0	0	0	0	0	0	0	2.78295	0	0	0	0	0	0	0.192109	0	0	0	0	0	0	0	0	0	0	0.00538597	0	0	0	0	0	0	0	3.18205	0	0	0	0	0	0	0	0	0	0	0	0	0	0	0	0	0	0	0	0	0	0	0	0	0	0	0	0	0.0206001	0	0	0	0	0	0	0	0	0	0.00848411	0.503542	0	0	0	0	0	0	0	0	0	0	0	0.481547	0	0	0	0	0.147292	0	0.0091149	0	0	0	0	0	0	0	0	0	0	0	0	0	0	0	0	0	0	0	0	0	0	0.0112329	0	0	0	0	0	0	0	0	0	0	0	0	0.163685	0	0	0.0152821	0	0	0	0	0	0	0	0	0	0	0	0	0	0.0139841	0	0	0	0	0	0	0.911487	0	0	0.121208	0	0	0	0	0	0	0.23002	0	0	0	0.0600535	0	0	1.1082	0	0	0	0.0216821	0	0	0	0	0	0	0	0.0494174	0	0	0.0553469	0	0	0	0	0	0	0	0	0.0341766	0	0	0	0	0.552139	0.0468676	0	0	0	0	0	0	0	0.00747242	0	0	0	0	0	0	0	0	0	0	0	0	0.512489	0.00435244	0	0.10252	0	0	0.363715	0	0	0	0	0	0.00359307	0	0	0	0	0	0	0	0	0	0	0	0.347426	0	0	0	0	0	0.0651168	0	0	0	0.0047479	0	0	0	0	0	0.0208791	0	0.513261	0	0	0	0	0	0	0	0	0	0	0	0	0	0	0.0570451	0	0	0	0	0	0	0	0	0	0	0	0	0.00787758	0	0	0	0	0	0	0	0	0	0	0.00518945	0	0	0	0	0	0	0	0	0	0	0.816607	0.411815	0	0	0	0	0	0	0	0	0	0	0	0.00494927	0	0	0	0	0	0	0	0	0	0	0	0.0227642	0	0	0	0	0	0	0	0	0	4.53996	0.0335798	0	0	0	0.0543109	0	0.0245522	0	0	0	0	0	0	0	0	0	0.0299406	0	0	0	0	0.0674871	0.0194792	0	0	0	0	0	0	0	0	0	0	0	0	0	0	0	0	0	0	0	0	0	0	0	0	0	0	0	0	0	0	0	0	0	0	0.0112935	0	0	0	0	0	0	0	0.160999	0	0	0	0	0	0	0	0	0	0.0209956	0	0	0	0	0	0	0	0	0.013989	0.0824028	0	0	0	0	0	0	0.0108326	0	0	0	0	0	0	0	0	0	0	0	0	0	0	0	0	0	0	0	0	0	0	0	0	0	0	0	0	0	0	0	0	0	0.369249	0	0.00949822	0	0	0	0	0	0	0	0	0	0	0	0	0	0	0	0	0	0	0	0	0	0.025724	0	0	0	0	0	0	0	0	0.00579113	0	0	0	0	0	0	0	0	0	0	0	0	0	0	0	0	0	0	0	0.0469598	0	0	0	0	0	0	0	0	0	0	0	0	0	0	0	0.0129773	0	0	0	0	0	0	0	0	0	0	0	0	0	0	0	0	0	0	0	0	0	0	0	0	0	0	0	0	0	0	0	0	0	0	0	0	0	0	0	0.0485513	0	0	0	0	0	0	0	0	0	0	0	0	0	0	0	0	0	0	0	0	0	0	0	0	0	0	0	0	0	0	0	0	0	0	0	0	0	0	0	0	0	0	0	0	0	0	0	0	0	0	0	0	0	0	0	0	0	0	0	0.188744	0	0	0	0	0	0	0	0	0	0	0	0	0	0	0	0	0	0	0	0	0	0.0227739	0	0	0	0	0	0	0	0	0	0	0	0	0	0	0	0	0	0	0	0	0	0	0	0	0	0	0	0	0	0	0	0	0	0.0186253	0	0	0	0	0	0	0	0	0	0	0	0	0	0	0	0	0	0	0	0
ERS746821	0	0.139297	0	0	0	0	0	0	0	0	0	0	0.0104973	0	0	0.0120869	0.0169558	0	0	0	0	0	0	0	0	0	0.0102068	0	0	0	0	0	0	0	0	0	0	0	0	0	0	0	0	0	0	0	0	0	0	0	0	0	0	0	0	0	0	0	0	0	0	0	0	0	0	0	0.0561072	0	0	0	0	0	0	0	0	0	0	0	0	0	0	0	0	0	0	0	0	0	0	0	0	0	0.0350381	0	0.279582	0	0	0	0	0	0.0091059	0	0	0	0	0	0	0	0	0	0	0	0	0.42521	0	0	0	0	0	0	0	0	0	0	0	0	0	0	0	0	0.0169166	0	0	0	0.0130662	0	0	0	0.0103737	0.02092	0	0	0	0.0105797	0	0	0	0	0	0	0	0	0	0	0	0	0	0	0	0	0.0167164	0	0	0	0	0	0	0	0	0	0	0	0	0	0	0	0	0	0	0	0	0	0	0	0	0	0	0	0	0	0	0	0	0	0	0	0	0	0	0	0	0	0	0	0	0	0	0	0	0	0	0	0	0	0	0	0	0.00571081	0	0	0.196095	0	0	0	0	0.0331855	0	0	0	0	0.00377973	0	0	0	0	0	0	0	0	0	0	0	0	0	0.0127757	0	0	0	0	0	0	0	0	0	0	0	0.038178	0.0852324	0	0.0638139	0.0284383	0.0355836	0	0	0	0	0.00330481	0	0.0454039	0	0	0.0814153	0	0	0.00546354	0	0	0	0	0	0.0097594	0	0.0241856	0.0408902	0	0	0	0	0	0	0	0	0	0.00984183	0	0	0	0	0.00885274	0.0099635	0	0.0194226	0	0	0	0.0566764	0.0278299	0	0	0	0	0	0	0	0	0.0814252	0	0	0	0	0	0	0	0	0	0	0	0	0	0	0	0	0	0.00391514	0	0.00710221	0	0.00910786	0	0	0.506174	0.231771	0.00816587	0	0	0	0	0	0	0	0	0	0	0	0	0	0	0	3.21948	0	0	0	0	0.0103678	0	0	0.0240188	0	0.459008	0	0	0	0	0	2.83846	0.0224507	0.632169	0	0	0	0	0	0	0	0	0.0522941	0	0	0	0	0	0	0	0.843288	0	0	0	0	0	0.0144085	0.423891	0.0182962	0.279845	0.0429076	0	0	7.14434	0	1.60119	0	0	0	0	0	0	0	0	0	0	0	0	0	0	0	0	0	0.0774786	0	0	0	0	0	0	0	0	0	0	0	0	0	0	0	0	0	0.0219464	0	0	0	0	0	0	1.44017	0	0	0	0.335768	0.321546	0.168842	0	0.00855837	0.195675	0	0	0	0	0	0	0.202294	0	0	0	0	0.0355817	0	0	0.0382075	0	0	0	0	0	0.0449388	0	0	0	0	0.0740482	0	0	0	0	0	0.276244	0.0469798	0	0.342105	0	0	0	0	1.73817	0.0909628	0	0	0	0	0	0	0.0300377	0	0	0	0.118575	0	0.910484	0.277808	0	0	0.338394	0	0	0	0.0482848	0.282697	0	0	0	0	0	0	0	0	0	0	0	0	0	0	0	0	0	0	0	0.0495702	0	0	0	0	0	0.178935	0	0.150956	0.0429272	0	0	0	0	4.53149	0.010462	0	0	0.532976	0.0203627	2.58562	0	0	0.00958278	0	0	0.51781	0	0	0.0103952	0	0	0	0	0.0104345	0	0	0	0	0	0	0	0	0	0	0	0	0	0	0	0	0	0	0	0	0	0	0	0	0	0	0	0	0	0	0	0	0	0	0	0	0	0	0	0	0	0	0	0	0	0	0	0	0	0	0	0	0.00230395	0	0	0	0	0	0	0	0	0	0	0	0	0	0	0	0	0.026937	0	0	1.43644	0	0	0	0	0.0906174	0	0.0954274	0	0	0.0171717	0	0	0	0.0100479	0.0432432	0	0.0134449	0	0	0	0	0	0	0	0	0	0	0	0	0	0	0	0	0	0	0	0	0	0	0	0.0333602	0	0	0	0	0	0	0	0	0	0	0	0	0	0	0	0	0	0	0	0	0	0	0	0	0	0	0	0	0	0	0	0	0	0	0	0	0	0	0	0	0	0	0	0	0	0	0	0	0	0	0	0	0	0	0	0	0	0	0	0	0	0	0	0	0	0	0	0	0	0	0	0	0	0	0	0	0	0	0	0	0	0	0	0	0	0	0	0	0	0	0	0	0	0	0	0	0	0	0	0	0	0	0	0	0	0.0901307	0	0	0	0	0	0	0	0	0	0	0	0	0	0	0	0	0	0	0	0	0	0	0	0	0	0	0	0	0	0	0	0	0	0	0	0	0	0	0	0	0	0	0	0	0	0	0	0	0	0	0	0	0	0	0	0	0	0	0	0	0	0	0	0	0	0	0	0	0	0	0	0	0	0	0	0	0	0	0	0	0	0	0	0	0	0	0	0	0	0	0.00806382	0	0	0	0	0	0	0	0	0	0	0	0	0	0	0	0	0	0	0	0	0	0	0	0	0	0.0506319	0	0	0	0	0	0	0	0	0	0	0	0	0	0	0	0	0	0	0.00677447	0	0	0	0	0	0	0	0	0	0	0	0	0	0	0	0	0	0	0	0	0	0	0	0	0	0	0	0	0	0	0	0	0	0	0	0	0	0	0	0	0	0	0	0.00607779	0	0	0	0	0	0	0	0	0	0	0	0	0	0	0	0	0.397449	0	0	0	0	0	0	0	0	0	0.189257	0	0	0	0	0	0	0	0	0	0	0	0	0	0	0	0	0	0	0	0	0	0	0	0	0	0	0	0	0	0	0	0	0	0	0	0	0	0	0	0	0	0	0	0	0	0	0	0	0	0	0	0	0	0.0024374	0	0	0	0	0	0	0	0	0	0.00794018	0	0	0	0	0	0	0	0	0	0	0	0	0.00971819	0	0	0.027563	0	0	0.00996939	0	0	0	0	0	0	0	0	0	0	0	0	0	0	0	0	0	0	0	0	0	0	0	0	0	0	0	0	0	0	0	0	0	0	0	0	0	0	0	0	0	0.00262776	0	0	0	0	0	0	0	0	0	0	0	0	0	0	0	0	0	0	0	0	0	0	0	0	0	0	0	0	0	0	0	0	0	0	0	0	0	0	0	0	0	0	0	0.015219	0	0	0	0	0	0	0	0	0.222258	0	0	0	0.00321258	0	0	0	0	0	0	0	0	0	0	0	0	0	0	0	0	0	0	0	0	0	0	0	0	0	0	0	0	0	0	0	0	0	0	0	0	0	0	0	0	0	0	0	0	0	0	0	0	0	0	0	0	0	0	0	0	0	0	0	0	0	0	8.56966	0	0	0	0	0	0	0	0	0	0	0	0	0	0	0	0	0	0	0	0	0	0	0	0	0	0	0	0	0	0	0	0	0	0	0	0	0	0.0353324	0	0	0	0	0	0	0	0	0	0	0	0	0	0	0.00752021	0	0	0	0	0	0	0	0	0	0	0	0	0.0224841	0	0.00591883	0	0	0.320531	0	0	0	0.00959652	0	0	0	0	0	0	0	0	0	0	0	0	0	0	0	0	0	0	0	0.110048	0	0	0	0	0	0	0	0	0	0	0	0	0	0	0	1.00527	0	0	0	0	0	0	0	0	0	0	0	0.00222741	0	0	0	0	0	0	0	0.0483515	0	0	0	0	0.119941	0	0	0	0	0	0	0	0	0	0	0	0	0	0	0	0	0	0	0	0	0	0	0	0	0	0	0	0	0	0	0	0	0	0	0	0	0	0	0.00371497	0	0	0	0	0	0	0	0	0	0	0	0	0	0	0	0	0	0.0179998	0	0	0	0	0	0	0	0	0	0	0	0	0	0	0	0	0	0	0	0	0	0	0	0	0	0	0	0	0	0	0	0	0	0	0	0	0	0	0	0	0	0	0	0	0	0	0	0	1.05498	0	0.244894	0	0	0	0.608927	0	0	0	0	0.389617	0	0	0	0	0	0	0	0	0	0	0	0	0	0	0	0	2.94055	0	0	0	0	0	2.41096	0.0114668	0	0	0	0	0	0	0	0	0	0	0	0	0	0	0	0	0	0	0	0.0231023	0	0	0	10.5749	0.00897245	0	0	0	0	0	0.0841864	0	0	0	0	0	0	0	0	0.0555205	0	0.185028	0	0	0	0.173308	0.189324	0	0	0.0140023	0	0	0	0	0	0	0	0	0	0	0	0	0	0	0	0	0	0	0	0	0	0	0.0469739	0.0507811	0	0	0	0	0	0	0	0	0	0.00838567	0	0.00902936	0	0	0	0	0.0685729	0	0	0	0	0	0	0	0	0	0.00389748	0	0	0	0	0	0	0	0	0	0	0	0	0	0	0	0	0	0	0	0	0.023954	0	0	0	0	0	0	0	0.0217089	0.0643614	0	0	0	0	0	0	0	0	0	0	0	0	0	0	0	0	0	0	0	0	0	0	0	0	0.0253454	0	0	0	0	0.00598948	0	0	0	0	0.0345318	0	0	0	0	0	0	0.127987	0	0	0	0	0.0040427	0	0	0	0	0	0	0	0	0	0	0	0	0	0	0	0	0	0	0	0	0	0	0	0	0.066997	0	0	0	0	0	0	0	0	0	0	0.0130524	0	0	0	0	0	0	0	0	0	0	0	0	0	0	0	0.113798	0	0	0	0	0	0	0	0	0	0	0	0	0	0	0	0	0	0	0	0.0911198	0	0	0	0	0	0	0	0	0.00755358	0	0	0	0	0.0370692	0.31969	0	0	0	0	0	0	0	0	0	0	0	0	0.00741817	0	0	0	0	0	0	0	0	0	0	0	0	0	1.09738	0	0.0216618	0	0.101717	0.0403407	0	0	0	0	0	0	0	0	0	0	0	0	0	0	0	0	0	0	0	0	0	0	0	0	0	0	0	0	0	0	0	0	0	0	0	0	0	0	0	0	0	0	0	0	0	0	0	0.0176329	0	0	0	0	0	0	0	0	0	0	0	0	0.00275139	0	0	0	0.00743779	0	0	0	0	0	0	0	0	0	0	0	0	0	0	0	0	0	0	0	0	0	0	0	0	0	0	0	0	0	0	0	0	0	0	0	0	0	0	0.0039956	0	0	0	0	0	0	0	0	0	0	0	0	0	0	0.287044	0	0	0	0	0	0	0	0	0	0	0	0	0	0	0	0	0	0	0	0	0	0	0	0	0	0	0.00903917	0	0	0	0	0	0	0	0	0	0	0	0.364028	0	0	0	0.52512	0	0	0	0	0	0	0	0	0	0	0	0	0	0	0	0	0	0	0	0	0	0.00803242	0	0	0	0	0	0	0	0.00205275	0	0	0	0	0	0.0206256	0	0	0	0	0	0	0	0	0	0	0	0	0	0	0	0	0.00546746	0	0	0	0	0	0	0	0	0	0	0.0192951	0	0	0	0	0	0	0	0	0	0	0	0	0	0	0.00534579	0	0	0	0	0	0.00194089	0	0	0	0	0	0	0	0	0	0	0	0.00921187	0	0	0	0	0.00764974	0	0	0	0	0	0	0	0	0	0	0	0	0	0	0	0	0	0	0	0.0677153	0	0	0.0460162	0	0	0	0	0	0	0	0	0	0.00865845	0.0108466	0	0	0	0	0	0	0	0	0	0	0	0	0	0	0	0	0	0	0	0.00401719	0	0.0141887	0.0096181	0	0	0	0	0	0	0	0	0	0	0	0	0	0	0	0	0	0	0	0	0	0	0	0	0	0	0	0	0	0.0142299	0.0187318	0	0	0	0	0	0	0	0	0.0421874	0	0	0.00545176	0	0	0	0.0281949	0	0	0	0	0	0	0.0373146	0	0	0	0	0	0	0	0	0	0	0	0	0	0	0	0	0	0	0	0	0	0	0	0	0	0	0	0	0	0	0	0	0	0	0	0	0	0	0	0	0	0	0	0	0	0	0	0	0	0	0	0	0	0	0	0	0	0	0	0	0.0140572	0	0	0	0	0	0	0	0	0	0	0	0	0	0.0115767	0	0	0	0	0	0	0	0	0	0	0	0	0	0	0	0	0	0	0	0	0	0	0.0200624	0.295898	0	0	0	0.0169597	0	0.0429253	0	0	0	0	0	0	0	0.172015	0	0	0	0	0	0	0	0	0	0	0.415816	0	0	0	0	0	0.0831678	0	0	0	0	0	0	0	0	0	0	0	0.0255024	0	0	0.062499	0	0	0	0	0	0	0	0.0260185	0	0	0	0	0	0	0	0	0	0	0	0	0	0	0	0	0	0	0	0	0	0.562619	0	0	0	0	0	0	0	0	0	0	0	0	0	0	0	0	0	0	0	0	0	0.0112921	0	0	0	0	0.00491797	0	0	0	0	0	0	0	0	0	0	0	0	0	0	0	0	0	0	0	0	0	0	0.309626	0.0952194	0	0	0	0	2.41844	0	0	0	0	0	0	0	0	0	0	0	0	0.0839136	0	0.0584092	0	1.37116	0	0	0	0	0	3.11188	0	0	0	0	0	0	0	0	0	0	0	0	0	0	0	0.309428	0	0	0	0	0	0.038443	0	0	0.259536	0	0.0590922	0	0	0	0	0	0	0	0	0	0.00667831	0	0	0	0	0	0	0	0	0	0	0	0	0	0	0.0336349	0	0	0	0	0	0	0	0	0	0	0	0	0	0	0	0	0	0	0	0	0	0	0	0	0	0	0	0	0	0	0	0	0	0	0	0	0	0	0	0	0	0	0	0	0	0.00419381	0	0	0	0.0197994	0	0	0	0	0	0	0	0	0	0	0	0	0	0	0	0	0	0	0	0	0	0	0	0	0	0	0	0	0	0	0	0	0	0	0	0	0	0	0	0	0	0	0	0	0	0	0	0	0	0	0.0280301	0	0	0	0	0	0.0193441	0.0355621	0.0130897	0	0	0	0	0	0.0680175	0	0.0746114	0	0	0.0125383	0.00842295	0	0	0	0	0	0	0	0	0.049321	0	0	0.0458003	0.021654	0.019454	0	0.02573	0	0	0	0	0	0	0.0103756	0	0	0	0.202116	0	0.0510696	0.00885666	0	0	0	0	0	0	0	0	0	0	0	0	0	0	0	0	0	0	0	0	0	0	0	0	0.00471191	0	0	0	0	0	0	0	0	0	0	0	0	0	0	0	0	0	0.0351578	0	0	0	0	0	0.156358	0.0244152	0	0	0	0	0	0	0	0	0	0	0	0	0	0	0	0	0	0	0	0	0	0	0	0	0	0	0	0	0	0	0	0	0	0	0	0	0	0	0	0	0	0	0	0	0	0.00907842	0	0	0	0	0	0	0	0	0	0	0	0	0	0	0	0	0	0	0	0	0	0	0	0	0	0	0	0	0	0	0	0.0130289	0	0	0	0.027824	0	0	0	0	0	0.0750471	0	0	0	0	0	0	0	0	0	0	0	0	0	0	0	0	0	0	0	0	0	0	0	0	0	0	0	0	0	0	0	0	0	0	0	0	0	0	0	0	0	0	0	0	0	0	0	0	0	0	0	0	0	0	0	0	0	0	0	0	0	0	0.0160001	0	0	0	0	0	0	0	0	0	0	0	0	0	0	0	0	0	0	0	0	0	0	0	0	0	0	0	0	0	0	0	0	0	0	0	0	0	0	0	0	0	0	0	0	0	0	0	0	0	0	0	0	0	0	0	0	0	0	0	0	0	0	0	0	0	0	0	0	0	0	0	0	0	0	0	0	0	0	0	0	0	0	0	0	0	0	0	0	0	0	0	0	0	0	0	0	0	0	0	0	0	0	0	0	0	0	0	0	0	0	0	0	0	0	0	0	0	0.00475116	0	0	0	0	0	0	0	0	0	0	0	0	0	0	0	0	0.0154996	0	0	0	0	0	0	0	0	0	0	0	0	0	0	0	0	0	0	0	0	0	0	0	0	0	0	0	0	0	0	0	0	0	0	0	0	0	0	0	0	0	0	0	0	0	0	0	0.135207	0	0	0	0	0	0	0	0	0	0	0	0	0	0	0	0	0	0	0	0	0	0	0	0	0	0	0	0	0	0	0	0	0	0	0	0	0	0	0.00909216	0.00239422	0	0	0.176097	0	0	0	0	0	0	0	0	0	0.114014	0	0	0	0	0	0	0	0	0	0	0	0	0	0	0	0	0	0	0	0	0	0	0	0	0	0	0	0	0	0	0	0	0	0	0.00349321	0	0	0	0	0	0	0	0	0	0	0	0	0	0	0	0	0	0	0	0	0	0	0	0	0	0	0.012081	0	0	0	0	0	0	0	0	0	0	0	0	0	0	0	0	0	0	0	0	0	0	0	0	0	0	0	0	0.129251	0	0	0	0	0	0	0	0	0	0	0	0	0	0	0	0	0	0	0	0	0	0	0	0	0	0	0	0	0	0	0	0	0	0	0	0	0	0	0	0	0	0	0	0	0	0	0	0	0	0	0	0	0	0	0	0	0	0	0	1.40598	0	0	0	0	0	0	0	0	0	0	0	0	0	0	0	0	0	0	0	0	0	0	0	0	0	0	0	0	0	0	0	0	0	0	0	0	0	0	0	0	0	0	0	0	0	0	0	0	0	0	0	0	0	0	0	0	0	0	0	0	0	0	0	0	0	0	0	0	0	0	0	0	0	0	0	0	0	0	0	0	0	0	0	0	0	0	0	0	0	0	0	0	0	0	0	0	0	0.022749	0	0	0	0	0	0.166236	0	0.0394399	0	0	0	0	0	0	0	0	0.411025	0	0	0	0	0	0	0.91829	0	0	0	0	0	0	0	0	0	0	0	0	0	0	0	0	0	0	0	0	0	0	0	0	0	0	0	0	0	0	0	0	0	0	0	0	0	0	0	0	0	0	0	0	0	0	0	0	0	0.0068883	0	0	0	0	0	0	0	0	0	0.0146087	0	0	0	0	0	0	0	0	0	0	0	0	0	0	0	0	0	0	0	0	0	0	0	0	0	0	0	0	0	0	0	0	0	0	0	0	0	0	0	0	0	0	0	0	0	0	0	0	0	0	0	0	0	0	0	0	0	0	0	0	0	0	0	0	0	0	0.00673522	0	0	0	0	0	0.00252963	0	0	0	0	0.0317431	0	0	0	0	0	0	0	0	0	0	0	0	0	0	5.29671	0	0	0	0	0	0	0	0	0	0	0	0	0	0	0	0	0.00645263	0.0056225	0	0	0	0	0	0	0	0	0	0	0	0	0	0	0	0	0	0	0	0	0	0	0	1.19704	0	0	0	0	1.19424	0	0	0	0	0	0	0	0	0	0	0	0	0	0	0	0	0	0	0	0	0.0532047	0	0	0	0	0	0	0	0	0	0	0	0.0022804	0	0	0	0	0	0	0	0	0.195202	0	0	0	0	0	0	0	0	0	0	0	0	0	0	0	0	0	0	0	0	0	0	0	0	0	0	0	0	0	0	0	0.068618	0	0	0	0	0	0	0	0	0	0	0	0	0	0	0	0	0.0203627	0.0372419	0	0	0	0	0	0	0	0	0	0	0	0	0	0	0	0	0	0	0	0	0	0	0	0	0	0	0	0	0	0	0	0	0	0	0	0	0	0.202608	0	0	0.00813643	0	0.014591	0	0.0154486	0	0.0587664	0	0	0	0	0	0	0	0	0	0	0	0	0	0	0	0	0	0	0	0	0	0	0	0	0	0	0	0	0	0.0108407	0.00910786	0.00832876	0.00175642	0.0252335	0	0	0	0	0.0751217	0	0	0	0	0.0252846	0	0	0	0	0	0.00831109	0	0.0760676	0	0	0	0	0.0359173	0.00206649	0	0	0.0300436	0	0	0	0	0	0.0103815	0	0	0	0.00382487	0.00248646	0.00308305	0.00658411	0	0	0	0	0	0	0	0	0	0.103238	0	0	0	0	0	0	0	0	0	0	0	0	0.0451762	0	0	0	0	0	0	0	0	0	0	0.645133	0	0	0	0	0	0	0	0	0	0	0	0	1.02974	0.355652	0	0	0	0	0	0	0	0	0	0	0	0	0	0	0	0	0	0	0	0	0.181013	0.00812662	0.33357	0	0	0	0	0	0	0	0	0	0	0	0	0	0.0727961	0	0.0176584	0	0	0	0	0	0	0	0	0	0.0267034	0.00737695	0	0	0	0.124335	0.0484418	0	0	0	0	0	0	0	0	0	0	0	0	0	0	0	0	0	0	0	0	0	0	0.107192	0	0	0	0	0	0	0	0	0	0	0	0	0	0	0	0	0	0	0	0.212044	0	0	0	0	0	0.00590117	0	0	0	0	0	0	0	0	0	0	0	0	0	0	0	0	0	0	0	0	0	0	0	0	0	0	0	0	0	0	0	0	0	0	0	0	0	0	0	0	0	0	0	0	0	0	0	0	0	0	0	0	0	0	0	0	0	0	0	0	0	0	0	0	0	0	0	0	0	0	0	0	0	0	0	0	0	0	0.117074	0	0	0	0	0	0	0	0	0	0	0	0	0	0	0	0	0	0	0	0	0	0	0	0	0	0	0	0	0	0	0	0	0	0	0	0	0	0	0	0	0	0	0	0	0	0	0	0	0	0	0	0	0	0	0	0	0	0	0	0	0	0	0	0	0	0	0	0	0	0	0	0	0	0	0	0	0	0	0	0	0	0	0	0	0.223136	0	0	0	0	0	0	0	0	0	0	0	0.00256888	0	0	0	0	0	0	0	0	0	0	0	0	0	0	0	0	0	0	0.320914	0	0	0	0	0	0	0	0	0	0	0	0	0	0	0	0	0	0	0	0	0	0	0	0	0	0	0	0.00581678	0.012499	0	0	0	0	0	0	0	0	0	0	0	0	0	0	0	0	0	0	0	0	0.00669794	0.0274256	0	0	0	0.00356975	0	0	0	0	0	0	0	0	0	0	0	0	0	0	0	0	0	0	0	0	0	0	0	0	0	0	0	0	0	0.00998509	0	0	0	0	0	0	0	0	0	0	0	0	0	0	0	0	0	0	0.00299278	0
ERS746830	0	0	0.00540962	0	0	0	0.201053	0	0	0	0.0241557	0	0	0	0	0	0	0	0	0	0	0	0	0	0	0	0	0	0	0	0	0	0	0.0550942	0	0	0	0	0	0	0	0	0	0	0	0.147858	0.0247833	0	0	0	0	0	0	0	0	0	0	0	0	0	0	0	0	0	0	0	0	0	0	0	0.0177765	0	0	0	0	0	0	0	0	0	0	0	0	0.00698556	0	1.06479	0	0	0	0	0	0	0	0	0.00611974	0	0	0	0	0	0	0	0	0	0	0	0	0	0	0	0	0	0	0.0109042	0	0	0	0	0	0	0	0	0	0	0	0	0	0	0	0	0	0	0	0	0	0	0	0	0	0	0	0	0	0	0	0	0	0	0	0	0	0	0	0	0	0	0	0	0	0	0	0	0	0	0	0	0	0	0	0	0	0	0	0	0	0	0	0	0	0	0	0	0	0	0	0	0	0	0	0	0	0	0	0	0.26074	0	0	0	0	0	0	0	0	0	0	0	0	0	0	0	0	0	0	0	0	0	0	0	0	0	0.0296998	0	0	0	0	0	0	0	0	0	0	0	0	0.0107154	0	0	0	0	0	0	0	0.0186116	0	0	0	0	0	0	0	0	0	0	0	0	0	0	0.0442136	0.00656091	0	0.0271047	0.0104158	0.0156603	0	0	0	0	0	0	0	0	0	0	0	0	0.011468	0	0	0	0	0	0	0	0.00893661	0.0895902	0	0	0	0	0	0	0	0	0	0.0219334	0	0	0	0	0	0	0	0	0	0	0	0.0915035	26.6317	0	0	2.97961	0.00510057	0	0	0	0.0275671	0	0	0	0	0	0	0	0	0	0	0	0	0	0	0	0.00177647	0	0	0	0	0	0	0.00473961	0.00684873	0	0.141141	0	0.0482997	0	0	0	0	0	0	0	0	0	0	0.0229266	0	0	0	0	0.228393	0	0	0	0	0.0160165	0.854756	0	0.00670246	0.0640095	0.0340337	0	0	0	0	0.0472027	0.00672133	0	0.0223934	0	0	0	0	0	0	0	0	0.00925982	0.003619	0	0	0	0	0	0	0.207109	0	0	0	0	0.00381481	0.0146034	0	0.0104418	0.0703109	0	0	0	0	0	0.00773578	0.0503569	0.00798822	0	0	0	0	0	0	0	0	0	0	0	0	0	0	0	0.376298	0	0	0	0	0	0	0	0	0	0.00966796	0	0	0	0	0	0	0	0	0	0	0	0.00657034	0	0	0	0	0	0	0.00248659	0.00579181	0.113694	0	0.00277441	0.04218	0	0	0	0	0	0	0	0	0	0	0	0	0	0	0.00842939	0	0	0	0	0	0.00569744	0.0474292	0	0	0	0	0.186343	0	0	0	0.157542	0.0106777	0.010581	0	0.0408848	0	0	0	0	0.00623298	0.0661682	0.0116119	2.95249	0	0.0502555	0	0.011343	0.0115223	0.0119281	0.0298886	0	0.0181917	0	0.324044	0.0879624	0	0	0	0.0097175	0.00376055	0	0.00434091	0	0	0	0	0	0	0	0	0	0.0129449	0	0	0	0	0	0	0	0	0	0	0.133752	0	0	0	0	0	0.0261563	0	0.217866	0.0062778	0	0	0	0	0	0.0120979	0	0	0.0116049	0.00533885	0	0	0	0.0125532	0	0	0.0228936	0	0	0.00333825	0	0	0.0175241	0.00180478	0	0	0	0	0	0	0	0	0	0	0	0	0	0.00503687	0	0	0	0	0	0	0	0	0	0	0	0	0	0	0	0	0	0	0	0.0124447	0	0	0	0	0	0	0	0	0	0	0	0	0	0	0	0	0	0	0	0	0	0	0	0	0	0	0	0	0	0	0	0	0	0	0	0	0	0	0	0.0146529	0	0	0	0	0	0	0	0	0	0	0	0	0	0	0	0	0	0	0	0	0	0	0	0	0	0	0	0	0	0	0	0	0	0	0	0	0	0	0	0	0	0	0	0	0	0	0	0	0	0	0	0	0	0	0	0	0.0101021	0	0	0	0	0	0	0	0	0	0	0	0	0	0	0	0	0	0	0	0	0	0	0	0	0	0	0	0	0	0	0	0	0	0	0	0	0	0	0	0	0	0	0	0	0	0	0	0	0	0	0	0	0	0	0	0	0	0	0	0	0	0	0	0	0	0	0	0	0	0	0	0	0	0	0	0	0	0	0	0	0	0	0	0	0	0	0	0	0	0.071139	0	0	0	0	0	0	0	0	0	0	0	0	0	0	0	0	0	0	0	0	0	0	0	0	0	0	0	0	0	0	0	0	0	0	0	0	0	0	0	0	0	0	0	0	0	0	0	0	0	0	0	0	0	0	0	0	0	0	0	0	0	0	0	0	0.0111637	0	0	0	0	0	0	0	0	0	0	0	0	0	0	0	0	0	0	0	0	0	0	0	0	0	0	0	0	0	0	0	0	0	0	0	0	0	0	0	0	0	0	0	0	0	0	0	0	0	0	0	0	0	0	0	0	0	0	0	0	0	0	0	0	0	0	0	0	0	0	0	0	0	0	0.00296078	0	0	0	0	0	0	0	0.0040177	0	0	0	0	0	0	0	0	0	0	0	0	0	0	0	0	0	0	0	0	0	0	0	0	0	0	0	0	0	0	0	0	0	0	0	0	0	0	0	0	0	0	0	0	0	0	0	0	0	0	0	0	0	0	0	0	0	0	0	0	0	0	0	0	0	0	0	0	0	0.00544029	0	0	0	0	0	0	0	0	0	0	0	0	0	0	0	0	0	0	0	0	0	0	0	0	0	0	0	0	0	0	0	0	0	0	0	0	0	0	0	0	0	0	0	0	0	0	0	0	0	0	0.00680154	0	0	0	0	0	0	0	0	0.00228841	0	0	0	0	0	0	0	0	0.0168328	0	0	0	0	0	0	0	0	0	0	0	0	0	0	0	0	0	0	0.00555589	0	0	0	0	0	0	0	0	0	0	0	0	0	0	0.013412	0	0	0	0	0	0	0	0	0	0	0	0	0	0	0	0	0	0	0	0	0	0	0	0	0	0	0	0.0135276	0	0	0	0	0	0	0	0	0	0	0	0	0	0	0	0	0	0	0	0	0	0	0	0	0	0	0	0	0	0	0	0	0	0	0	0.0165922	0	0	0	0	0	0	0	0	0	0	0	0	0	0	0	0	0	0	0	0	0	0	0	0	0	0	0	0	0	0	0	0	0	0	0.00895548	0	0	0	0	0	0	0	0	0	0	0	0	0	0	0	0	0	0	0	0	0	0	0	0	0	0	0	0	0	0	0	0	0	0	0	0	0	0	0	0	0	0	0	0	0	0	0.00986849	0	0	0	0	0	0	0	0	0	0	0	0	0	0	0	0	0	0	0	0	0	0	0	0	0	0	0	0	0	0	0	0	0	0	0	0	0.00533649	0	0	0	0	0	0	0	0	0	0	0	0	0	0	0	0.0086252	0	0	0	0	0.00306223	0	0	0	0	0	0	0	0	0	0	0	0	0	0	0	0	0	0	0	0	0	0	0	0	0	0	0	0	0	0	0	0	0	0	0	0	0	0	0	0	0	0	0	0	0	0	0	0	0	0	0	0	0	0	0	0	0	0	0	0	0	0	0	0	0	0	0	0	0	0	0	0	0	0	0	0	0	0	0	0	0	0	0	0	0	0	0	0	0	0	0	0	0	0	0	0	0	0	0	0	0	0	0	0	0	0	0	0	0	0	0	0	0	0	0	0	0	0	0	0.0212492	0	0	0	0	0	0	0	0	0.00746919	0	0	0	0	0	0	0	0	0	0	0	0	0	0	0	0	0	0	0	0	0	0	0	0	0	0	0	0	0	0	0	0.0549668	0	0	0	0	0	0.0115341	0	0	0.014115	0	0	0	0	0.0629479	0	0	0	0	0.0504442	0	0	0	0	0	0	0	0	0	0	0	0	0	0	0	1.22972	0.209501	0	0	0	0	0	3.45157	17.1524	0	0.0379311	0	0	0	0	0	0	0	0	0	0	0	0	0	0	0	0	0	0.135878	0	0	0	13.4908	0	0.00510529	0	0	0	0	0	0.0303581	0	0	0.190516	0	0	0.0179888	0	0	0	0.0242879	0.0111377	0	0	0	0	0	0	0.0141717	0	0	0	0	0	0	0	0	0	0	0	0	0	0	0	0	0	0	0	0	0	0	0	0.0228747	0	0	0	0	0	0	0	0	0	0	0.00955236	0.0805923	0	0	0	0	0.01487	0	0	0	0	0	0	0	0	0	0.0143722	0	0	0	0	0	0	0	0	0	0	0	0	0	0	0	0	0	0	0	0	0	0	0	0	0	0	0	0	0.0609497	0	0	0	0	0	0	0	0	0	0	0	0	0	0	0	0	0	0	0	0	0	0	0	0	0	0	0	0	0	0	0.022594	0	0	0	0	0	0	0	0	0	0	0	0	0	0	0	0	0	0	0	0	0	0	0	0	0	0	0	0	0	0	0	0	0	0	0	0	0	0	0	0	0	0	0	0	0	0	0	0	0	0	0	0	0	0	0	0	0	0	0	0	0	0	0	0	0	0	0	0	0	0	0	0	0	0	0	0	0.039632	0	0	0	0	0	0	0.0182389	0	0	0	0	0.00727102	0	0	0	0	0	0	0	0	0	0	0	0	0	0	0	0	0	0	0	0	0	0	0	0	0	0	0	0	0	0	0	0	0	0	0	0	0	0	0	0	0	0	0	0.00475849	0	0.00507698	0	0	0	0	0	0	0	0	0	0	0	0	0	0	0	0	0	0	0	0	0	0	0	0	0	0	0	0	0	0	0	0	0	0	0	0	0	0	0	0	0	0	0	0	0	0	0	0	0	0	0	0	0	0	0	0	0	0	0	0	0	0	0	0	0	0	0	0	0	0	0	0	0	0	0	0	0	0	0	0	0	0	0	0	0	0	0	0	0	0	0	0	0	0	0	0	0	0	0	0	0	0	0	0	0	0	0	0	0	0	0	0	0	0	0	0	0	0	0	0	0	0	0	0	0	0	0	0	0	0	0	0	0	0	0	0	0	0	0	0	0	0	0	0	0	0	0	0	0	0	0	0	0	0	0	0	0	0	0	0	0	0	0	0	0	0	0	0	0	0	0	0	0	0	0	0	0	0	0	0	0	0	0	0	0	0	0	0	0	0	0	0	0	0	0	0	0	0	0	0	0	0	0	0	0	0	0	0	0	0	0	0	0	0	0	0	0	0	0	0	0	0	0	0	0	0	0	0	0	0	0	0	0	0	0	0	0	0	0	0	0	0	0	0	0	0	0	0	0	0	0	0	0	0	0	0	0	0	0	0	0	0	0	0	0	0	0	0	0	0	0	0	0	0	0	0	0	0	0	0	0	0	0	0	0.0709149	0	0	0	0	0	0	0	0	0	0	0	0	0	0	0	0	0	0	0	0	0	0	0	0	0	0	0	0	0	0	0	0	0	0	0	0	0	0	0	0	0	0	0	0	0	0	0	0	0	0	0	0	0	0	0	0	0	0	0	0	0	0	0	0	0	0	0	0	0	0	0	0	0	0	0	0	0	0	0	0	0	0	0	0	0	0	0	0	0	0	0	0	0	0	0	0	0	0	0	0	0	0	0	0	0	0	0	0	0	0	0	0	0	0	0	0	0	0	0	0	0	0	0	0	0	0	0	0	0	0	0	0	0	0	0	0	0	0	0	0	0	0	0.00752346	0	0	0	0.0108735	0	0	0	0	0	0	0	0	0	0	0	0	0	0	0	0	0	0	0	0	0	0	0	0	0	0	0	0	0	0	0	0	0	0	0	0	0	0	0	0	0	0	0.336121	0	0.121895	0	0	0	0	0.0170994	0	0	0	0	0	0	0.0738332	0	0	0	0	0	0	0	0	0	0	0.00487173	0	0	0	0	0	0	0	0	0	0	0	0	0.0141103	0	0	0	0	0	1.56217	0	0.0511142	0.00965145	0	0.0245757	0	0	0	0	0.193017	0	0	0	0	0	0	0	0	0	0	0	0	0	0	0.0935513	0	0	0	0	0	0	0.85175	0	0	0	0	0	0	0	0	0	0.0385185	0	0	0	0	0.0187957	0	0	0	0	0	0	0	0	0	0	0	0.081057	0	0	0	0	0	0	0	0	0	0	0	0	0	0	0	0	0	0	0	0	0	0	0	0.0636203	0	0	0	0	0	0	0	0	0	0	0	0.00889886	12.8089	0	0	0	0	3.02264	0	0	0	0	0	0	0	0	0	1.58176	0	0	0	0	0	0	0.0451525	0	0	0	0	0	0	0	0	0.182431	0	0	0	0	0	0	0	0	0.101624	0	0.0050699	0	0	0	0	0	0	0	0	0.0111307	0	0	0	0.00935655	0	0	0	0	0	0	0	0	0	0	0	0	0	0	0	0	0	0	0	0	0	0	0	0	0.00663168	0	0	0.0508618	0	0	0	0	0	0	0	0	0	0	0	0	0	0	0	0	0	0	0	0	0	0	0	0	0	0	0	0	0	0	0	0	0	0.0133837	0	0.00586966	0	0	0	0	0	0	0	0	0.00336892	0	0	0.0100289	0	0	0	0	0	0.0119328	0	0	0	0	0	0	0	0	0	0	0	0	0	0	0	0	0	0	0	0	0	0	0	0	0	0	0	0.198821	0	0	0.0482148	0	0	0	0	0	0	0	0	0	0	0	0	0	0.0324625	0	0	0	0	0.00578002	0	0	0.0372823	0	0	0	0	0	0	0.00617636	0	0	0	0	0	0.0154433	0	0	0	0	0	0	0	0	0	0	0	0	0	0.0544595	0	0	0	0	0	0	0	0	0	0	0	0	0	0	0	0	0	0	0	0	0	0	0	0	0	0	0	0	0	0	0	0	0	0	0	0	0	0	0	0	0	0	0	0.00789385	0	0	0	0	0	0	0	0	0	0	0.00248895	0	0	0	0	0	0	0	0	0	0	0	0	0	0	0	0	0	0	0	0	0	0	0	0	0	0	0	0	0	0	0	0	0	0	0	0	0	0	0	0	0	0	0	0	0	0	0	0	0	0	0	0	0	0	0	0	0	0	0	0	0	0	0	0	0	0	0	0	0	0	0	0	0	0	0	0	0	0	0	0	0	0	0	0	0	0	0	0	0	0	0	0	0	0.00758008	0	0	0	0	0	0	0	0	0	0	0	0	0	0	0	0	0	0	0	0	0	0	0	0	0	0	0	0	0	0	0	0	0	0	0	0	0	0	0	0	0	0	0.0190434	0	0	0	0	0	0	0	0	0	0	0	0	0	0	0	0	0	0	0	0	0	0	0	0	0	0	0	0	0	0	0	0.0124919	0	0	0	0	0	0	0	0	0	0	0	0	0	0	0	0	0	0	0	0	0	0	0	0	0	0	0	0	0	0	0	0	0.00890594	0	0	0	0.00160189	0	0	0	0	0	0	0	0	0	0	0	0	0	0	0	0	0	0	0	0	0	0	0	0	0	0	0	0	0	0	0	0	0	0	0	0	0	0	0	0	0	0	0	0	0	0	0	0	0	0	0	0	0	0	0	0	0	0	0	0	0	0	0	0	0	0	0	0	0	0	0	0	0	0	0	0	0	0	0	0	0	0	0	0	0	0	0.00223651	0	0	0	0	0	0	0.00695961	0	0	0	0	0	0	0	0	0	0	0	0	0	0	0	0	0	0	0	0	0	0	0	0	0	0	0	0	0	0.0394315	0	0	0	0	0	0	0	0	0	0	0	0	0	0	0	0	0	0.00177647	0.0035034	0	0	0	0	0	0	0	0	0	0	0	0	0	0	0	0	0	0	0	0	0.0138272	0	0	0.0167314	0	0	0	0	0	0	0	0	0	0	0	0	0	0	0	0	0	0	0	0	0	0	0	0	0	0	0	0	0	0	0	0	0	0	0	0	0	0	0	0	0	0	0	0	0	0	0	0	0	0	0	0	0	0	0	0	0	0	0	0	0	0	0	0	0	0	0	0	0	0	0	0	0	0	0	0	0	0	0	0	0	0	0	0	0	0	0	0	0	0	0	0	0	0	0	0	0	0	0	0	0	0	0	0	0	0	0	0	0.00183309	0	0	0	0	0	0	0	0	0	0	0	0	0	0	0	0	0	0	0	0	0	0	0	0	0	0	0	0	0	0	0	0	0	0	0	0	0	0	0	0	0	0	0	0	0	0	0	0	0	0	0	0	0	0	0	0	0	0	0	0	0	0	0	0	0	0	0	0	0	0	0	0	0	0	0	0	0	0	0	0	0	0	0	0	0	0	0	0	0	0	0	0	0	0	0	0	0	0	0	0	0	0	0	0	0	0	0	0	0	0	0	0	0	0	0	0	0	0	0	0	0	0	0	0	0	0	0	0	0	0	0	0	0	0	0	0	0	0	0	0	0	0	0	0	0	0	0	0	0	0.0281239	0	0	0	0	0.841223	0.302941	0.0880308	0.0680036	0	0	0	0	0	0	0	0.00679211	0	0	0	0	0	0	0	0.0170782	0	0	0	0	0	0	0	0	0	0	0	0	0	0	0	0	0	0	0	0	0	0	0	0	0	0	0	0	0	0	0	0	0	0	0	0	0	0	0	0	0	0	0	0	0	0	0	0.00244884	0	0	0	0	0	0	0	0	0	0	0	0	0	0	0	0	0	0	0	0	0	0	0	0	0	0	0	0	0	0	0	0	0	0	0	0	0	0	0	0	0	0	0	0	0	0	0	0	0	0	0	0	0	0	0	0	0	0	0	0	0	0	0	0	0	0	0	0	0	0	0	0	0	0	0	0	0	0	0	0	0	0	0	0	0	0	0	0	0	0	0	0	0	0	0	0	0	0	0	0	0	0	0	0	0	0	0	0	0	0	0	0.0464524	0	0	0	0	0	0	0	0	0	0	0	0	0	0	0	0	0	0	0	0	0	0	0	0	0	0	0	0	0	0	0	0	0	0	0	0	0	0	0	0	0	0	0	0	0	0	0	0	0	0	0	0	0	0	0	0	0	0	0	0	0	0	0	0	0	0	0	0	0	0	0	0	0	0	0	0	0	0	0	0	0	0	0	0	0.424836	0	0	0	0	0	0	0	0	0	0	0	0	0	0	0	0	0	0	0	0	0	0	0	0	0	0	0	0	0	0	0	0	0	0	0	0	0	0	0	0	0	0	0	0	0	0	0	0	0	0	0	0	0	0	0	0	0	0	0	0	0	0	0	0	0	0	0	0	0	0	0	0	0	0	0	0	0	0	0	0	0	0	0	0	0	0	0	0	0	0	0	0	0	0	0	0	0	0	0	0	0	0	0	0	0	0	0	0	0	0	0	0	0	0	0	0	0	0	0	0	0	0	0	0	0	0	0	0	0	0	0	0	0	0	0	0	0	0	0	0	0	0	0	0	0	0	0	0	0	0	0	0	0	0	0	0	0	0	0	0	0	0	0	0	0	0.429101	0	0	0	0	0	0	0	0	0	0	0	0	0	0	0	0	0	0	0	0	0	0	0	0	0	0	0	0	0	0	0	0.016788	0	0	0	0	0	0	0	0	0	0	0	0	0	0	0	0	0	0	0	0	0	0	0	0	0	0	0	0	0	0	0	0	0	0	0	0	0	0	0	0	0	0	0	0	0	0	0	0	0	0	0	0	0	0	0	0	0	0	0	0	0	0	0	0	0	0	0	0	0	0	0	0.00433619	0	0	0	0	0	0	0	0	0	0	0	0	0	0	0	0	0	0	0	0	0	0	0	0	0	0	0	0	0	0	0	0	0	0	0	0	0	0	0	0	0	0	0	0	0	0	0	0	0	0	0	0	0	0	0	0	0	0	0	0	0	0	0	0	0	0	0	0	0	0	0.00797406	0	0	0	0	0	0	0	0	0	0	0	0	0	0	0	0	0	0	0	0	0	0	0	0	0	0	0	0	0	0	0	0	0	0	0	0	0	0	0	0	0	0	0	0	0	0	0	0	0	0	0	0	0	0	0	0	0	0	0	0	0	0	0	0	0	0	0	0	0	0	0	0	0	0	0	0	0	0	0	0	0	0	0	0	0	0.0161817	0	0	0	0	0	0	0	0	0	0	0	0	0	0	0	0	0	0	0	0	0	0	0	0	0	0	0	0	0	0	0	0	0	0	0	0	0	0	0	0	0	0	0	0	0	0	0	0	0	0	0	0	0	0	0	0	0	0	0	0	0	0	0	0	0	0	0	0	0	0	0	0	0	0	0	0	0	0	0	0	0	0	0	0	0	0	0	0	0	0	0	0	0	0	0	0	0	0	0	0	0	0	0	0	0	0	0	0	0	0	0	0	0	0	0	0	0	0	0	0	0	0	0	0	0	0	0	0	0	0	0	0	0	0	0	0	0	0	0	0	0	0	0	0	0	0	0	0	0	0	0	0	0	0	0	0	0	0	0	0	0	0	0	0	0	0	0	0	0	0	0	0	0	0	0	0	0	0	0	0	0	0	0	0	0	0	0	0	0	0	0	0	0
ERS746838	0	0.0421928	0.0135532	0	0	0	0	0	0	0	0	0	0	0	0.00370464	0	0	0	0	0	0	0	0	0	0	0	0	0	0	0	0	0	0	0	0	0	0	0	0	0	0	0	0	0	0	0.00579544	0.0092409	0	0	0	1.15416	0	0	0	0	0	0	0	0	0	0	0	0	0	0	0	0	0	0	0	0	0	0	0	0	0	0	0	0	0	0	0	0	0.0122682	0	0	0	0	0	0	0	0	0	0	0	0	0	0	0	0	0	0	0	0	0	0	0	0.00408142	0	0	0	0	0	0.00681906	0	0	0	0	0.00317322	0	0	0	0	0	0	0	0	0	0	0	0	0	0	0	0	0	0	0	0	0	0	0	0	0	0	0	0	0	0	0	0	0	0	0	0	0	0	0	0	0	0	0	0	0	0	0	0	0	0	0	0	0	0	0	0	0	0	0	0	0	0	0	0	0	0	0	0	0	0	0	0	0	0	0	0	0	0	0	0	0	0	0	0.0654355	0	0	0	0	0	0	0	0	0	0	0	0	0	0	0	0	0	0.0268929	0	0	0	0	0	0	0	0	0	0	0	0	0.305233	0	0	0	0	0	0	0	0.0196753	0	0	0	0	0	0	0	0	0	0	0	0	0	0	0.0281997	0.176958	0.0761008	0	0	0	0	0	0	0	0	0	0	0	0	0.00274853	0	0	0	0	0	0	0	0	0	0	0.0174669	0.361552	0	0	0	0	0	0	0	0	0	0.0554345	0	0	0	0	0	0.0186996	0	0	0	0	0	0.00827173	5.07802	0	0	0.530702	0	0	0	0	0	0.00584771	0	0	0.00906231	0	0	0	0	0	0	0	0	0	0	0	0	0	0	0	0	0	0	0	0	0	0.0509589	1.41001	0.0302469	0	0	0	0	0	0	0	0	0	0	0	0	0	0	0	0.00950443	0	0	0	0	0.00509632	0	0	0	0.03266	0.0171794	0	0	0	0	0.0596793	0.00636823	0.0119633	0.00748985	0	0	0	0	0	0	0	0	0.00610034	0.00415111	0	0	0	0	0	0	0.0922108	0	0.0131851	0	0	0	0	0	0.0431097	0.0170095	0.023785	0.0783005	0	0	0	0.00581939	0.011445	0.0687677	0	0	0	0	0	0	0	0	0	0.00688657	0	0	0	0	0	0.356904	0	0	0	0	0	0	0	0	0	0	0	0	0	0	0	0	0	0.00466292	0	0	0	0	0	0	0.00496129	0	0.730632	0	0	0	0.0458168	0	0	0.0249763	0	0	0	0.00775556	0	0	0	0	0	0	0	0.00433405	0	0	0	0	0	0	0	0	0.00216703	0.0525923	0	0	0	0	0.0559115	0	0	0	0	0.00456056	0	0	0.0145812	0	0	0	0	0.0181159	0	0.00647277	0.790268	0	0.158419	0	0.00464332	0.0117499	0	0	0	0	0	0.00384838	0	0	0	0.0538207	0.00353911	0	0	0	0.00942167	0	0	0	0	0	0	0	0	0.0136751	0	0	0	0	0	0	0	0	0	0	0	0	0	0	0	0	0.0950486	0	0.265804	0	0	0.404104	0	0	0	0	0	0	0.101791	0	0	0	0	0	0	0	0.0294258	0	0	0	0	0	0.00486111	0	0	0	0	0	0	0	0	0	0	0	0	0	0	0	0	0	0	0	0	0	0	0	0	0	0	0	0	0	0	0	0	0	0	0	0	0	0	0	0	0	0	0	0	0	0	0	0	0	0	0	0	0	0	0	0	0	0	0	0	0	0	0	0	0	0	0	0	0	0	0	0	0	0	0	0	0	0	0	0	0	0	0	0	0	0	0	0	0	0	0	0	0	0	0	0	0	0	0	0	0	0	0	0	0	0	0	0	0	0	0	0	0	0	0	0	0	0	0	0	0	0	0	0	0	0	0	0	0	0	0	0	0	0	0	0	0	0	0	0	0	0	0	0	0	0	0	0	0	0	0	0	0	0	0	0	0	0	0	0	0	0	0	0	0	0	0	0	0	0	0	0	0	0	0	0	0	0	0	0	0	0	0	0	0	0	0	0	0	0	0	0	0	0	0	0	0	0	0	0	0	0	0	0	0	0	0	0	0	0	0	0	0	0	0	0	0	0	0	0	0	0.0678595	0	0	0	0	0	0	0	0	0	0	0	0	0	0	0	0	0	0	0	0	0	0	0	0	0	0	0	0	0	0	0	0	0	0	0	0	0	0	0	0	0	0.00535332	0	0	0	0	0	0	0	0	0	0	0	0	0	0	0	0	0	0	0	0	0	0	0.00459758	0	0	0	0	0	0	0	0	0	0	0	0	0	0	0	0	0	0	0	0	0	0	0	0	0	0	0	0	0	0	0	0	0	0	0	0	0	0	0	0	0	0	0	0	0	0	0	0	0	0	0	0	0	0	0	0	0	0	0	0	0	0	0	0	0	0	0	0	0	0	0	0	0.00600016	0	0	0	0	0.181072	0	0	0	0	0	0	0	0	0	0	0	0	0	0	0	0	0	0	0	0	0	0	0	0	0	0	0	0	0	0	0	0	0	0	0	0	0	0	0	0	0	0	0	0	0	0	0	0	0	0	0	0	0	0	0	0	0	0	0	0	0	0	0	0	0	0	0	0	0	0	0	0	0	0	0	0	0	0	0	0	0	0	0	0	0	0	0	0	0	0	0	0	0	0	0	0	0	0	0	0	0	0	0	0	0	0	0	0	0	0	0	0	0	0	0	0	0	0.0543042	0	0	0	0	0	0	0	0	0	0	0	0	0	0	0	0	0	0	0	0	0	0	0	0	0	0	0	0	0	0	0	0	0	0	0	0	0	0	0	0	0	0	0	0	0	0	0	0	0	0	0	0	0	0	0	0	0	0	0	0.0364387	0	0	0	0	0	0	0	0	0	0	0	0	0	0	0	0	0	0	0	0	0	0	0	0	0	0	0	0.0088467	0.00693449	0	0	0	0	0	0.0240725	0	0	0	0	0	0	0	0	0	0	0	0	0	0	0	0	0	0	0	0	0	0	0	0	0	0	0	0	0.00719148	0	0	0	0	0	0	0	0	0	0	0	0	0	0	0	0	0	0	0	0	0	0	0	0.0398058	0	0	0	0	0	0	0	0	0	0	0	0	0	0	0	0	0	0	0	0	0	0	0	0	0	0	0	0	0	0	0	0	0	0	0	0	0	0	0	0	0	0	0	0	0	0	0	0	0	0	0	0	0	0	0	0	0	0	0	0	0	0	0	0	0	0	0	0	0	0	0	0	0	0	0	0	0	0	0	0	0	0	0	0	0	0	0	0.0161797	0	0	0	0.0022585	0	0	0	0	0	0	0	0	0	0	0	0	0	0	0	0	0	0	0	0	0	0	0	0	0	0	0	0	0	0	0	0	0	0	0	0	0	0	0	0	0	0	0	0	0	0	0	0	0	0	0	0	0	0	0	0	0	0	0	0	0	0	0	0	0	0	0	0	0	0	0	0	0	0	0	0	0	0	0	0	0	0	0	0	0	0	0	0	0	0	0	0	0	0	0	0	0	0	0	0	0	0	0	0	0	0	0	0	0	0	0	0	0	0	0	0	0	0	0	0	0	0	0	0	0	0	0	0	0	0	0	0	0	0	0	0	0	0	0	0	0	0	0	0.0287921	0	0	0	0	0	0	0	0	0.0066274	0	0	0	0	0	0	0	0	0	0	0	0	0	0	0	0	0	0	0	0	0	0	0	0	0	0	0	0	0	0	0	1.21079	0	0	0	0	0	0.12119	0	0	0.0080866	0	0	0	0	0	0	0	0	0	0.0208274	0	0	0	0	0	0	0	0	0	0	0	0	0	0	0	0	0.0900133	0	0	0	0	0	3.50861	46.4325	0	0	0	0	0	0	0	0	0.426227	0	0	0	0	0	0	0	0	0	0	0	0	0	0	6.04502	0	0	0	0.0439003	0	0	0	0.00988992	0	0	0.317634	0	0	0.0263506	0	0	0	0.0307021	0	0	0	0	0.22827	0	0	0.0222126	0	0	0	0	0	0	0.741818	0	0	0	0	0	0	0	0	0	0	0	0	0	0	0	0	0.00706734	0	0	0	0	0	0	0	0	0	0	0	0.206429	0	0	0	0	0	0	0	0	0	0	0	0.00340191	0	0	0.0140497	0	0	0	0	0	0	0	0	0	0	0	0	0	0	0	0	0.0120243	0	0	0	0.134928	0	0	0	0	0	0	0	0.0671669	0.00694755	0	0	0	0	0	0	0	0	0	0	0	0	0	0	0	0	0	0	0	0	0	0	0	0	0.032231	0	0	0	0	0	0	0	0	0	0	0	0	0	0	0	0	0	0	0	0	0	0	0	0	0	0	0	0	0	0	0	0	0	0	0	0	0	0	0	0	0	0	0	0	0	0	0	0	0	0	0	0	0	0	0	0	0	0	0	0	0	0	0	0	0	0	0	0	0	0	0	0	0	0	0	0	0	0	0	0	0	0	0	0	0	0	0	0	0.0258715	0	0	0	0	0.00327123	0	0	0	0	0	0	0	0	0	0	0	0	0	0	0	0	0	0	0	0	0	0	0	0	0	0	0	0	0	0	0	0	0	0	0	0	0	0	0	0	0	0	0	0	0	0.218181	0	0	0	0	0	0	0	0	0	0	0	0	0	0	0	0	0	0	0	0	0	0	0	0	0	0	0	0	0	0	0	0	0	0	0	0	0	0	0	0	0	0	0	0	0	0	0	0	0	0	0	0	0	0	0	0	0	0	0	0	0	0	0	0	0	0	0	0	0	0	0	0	0	0	0	0	0	0	0	0	0	0	0	0	0	0	0	0	0	0	0	0	0	0	0	0	0	0	0	0	0	0	0	0	0	0	0	0	0	0	0	0	0	0	0	0	0	0	0	0	0	0	0	0	0	0	0	0	0	0	0	0	0	0	0	0	0	0	0	0	0	0	0	0	0	0	0	0	0	0	0	0	0	0	0	0	0	0	0	0	0	0	0	0	0	0	0	0	0	0	0	0	0	0	0	0	0	0	0	0	0	0	0	0	0	0	0	0.0184578	0	0	0	0	0	0	0	0	0	0	0	0	0	0	0	0	0	0	0	0	0	0	0	0	0	0	0	0	0	0	0	0	0	0	0	0	0	0	0	0	0	0	0	0	0	0	0	0	0	0.455078	0	0	0	0	0	0	0	0	0	0	0	0	0	0	0	0	0	0	0	0	0	0	0	0	0	0	0	0.00582157	0	0	0	0.00863108	0	0	0	0	0	0	0	0	0	0	0	0	0	0	0	0	0	0	0	0	0	0	0	0	0	0	0	0	0	0	0	0	0	0	0	0	0	0	0	0	0	0	0	0	0	0	0	0	0.0180767	0	0	0	0	0	0	0	0	0	0	0	0	0	0	0	0	0	0	0	0	0	0	0	0	0	0	0	0	0	0	0	0	0.0574404	0	0	0	0	0	0	0	0	0	0	0	0	0	0	0	0	0.06221	0	0	0	0	0	0	0	0	0	0	0	0	0	0	0	0	0	0	0	0	0	0	0	0	0	0	0	0	0	0	0	0	0	0	0	0	0	0	0	0	0	0	0	0	0	0	0	0	0	0	0	0	0	0	0	0	0	0	0.0201283	0	0	0	0	0	0	0	0	0.0311507	0	0	0	0	0	0	0	0	0	0	0	0	0	0	0	0	0	0	0	0	0	0	0	0	0	0	0	0	0	0	0	0	0	0	0	0	0	0.234067	0	0	0	0.00616786	0	0	0.00779694	0	0	0	0	0	0	0	0	0	0	0	0	0	0	0	0	0	0	0	0	0	0	0	0	0	0	0	0	0	0	0	0	0	0	0	0	0	0	0.705436	0.0420948	0	0.18842	0	0	0	0	0.298801	0	0	0	0	0	0	0	0	0	0	0	0	0	0	0	0	0	0	0	0	0	5.2943	0	0	0	0	0	0	0	0	0	0	0	0	0	0.930916	0.334221	0	0	0	0	0	0	0	0	0	0	0	0.0127321	0	0	0	0	0	0	0	0	0	0	0	0	0	0	0	0	0	0	0	0.0439678	0	0	0	0.0794439	0	0	0	0	0	2.25538	0	0	0	0	0	0	7.66007	0	0	0	0	3.71288	0	0	0	0	0	0.0141325	0	0	0	0.0480122	0	0	0	0	0	0	0	0	0	0	0	0	0	0	0	0.00339319	0	0	0	0	0	0.0490946	0	0	0.104947	0	0	0	0	0	0	0	0	0	0	0.130444	0	0	0	0	0	0	0	0	0	0	0	0	0	0	0	0.0195555	0	0	0	0	0	0	0	0	0	0	0	0	0	0	0	0	0	0	0	0	0	0	0	0	0	0	0	0	0	0	0	0	0	0	0	0.00630725	0	0	0	0	0	0	0	0.00691488	0	0	0	0	0	0	0	0.030371	0	0	0	0	0	0	0	0	0	0	0	0	0	0	0	0	0	0	0.0318629	0	0	0	0	0	0	0	0.0122508	0	0	0	0	0	0	0	0	0	0	0	0	0	0	0	0	0	0	0.00534896	0	0	0.00823252	0	0	0	0	0	0.0205356	0.0274962	0	0	0	0	0	0	0.193486	0	0.0520108	0	0	0.0319348	0	0	0	0	0	0	0	0	0	0	0	0	0	0	0	0.190724	0	0	0	0	0	0	0	0	0	0	0	0	0	0	0	0	0	0	0	0	0	0	0	0	0	0	0	0	0	0	0	0	0	0	0	0	0	0	0	0	0	0	0	0	0	0	0	0	0	0	0	0	0	0	0	0	0	0.0168549	0	0	0	0	0	0	0	0	0	0	0	0	0	0	0	0	0	0	0	0	0	0	0	0	0	0	0	0	0	0	0	0	0	0	0	0	0	0	0	0	0	0	0	0	0	0	0	0	0	0	0	0	0	0	0	0	0	0	0	0	0	0	0	0	0	0	0	0	0	0	0	0	0	0	0	0	0	0	0	0	0	0	0	0	0	0	0	0	0.0545721	0	0	0	0	0	0	0	0	0	0	0	0	0	0	0	0	0	0	0	0	0	0	0	0	0	0	0	0	0	0	0	0	0	0	0	0	0	0	0	0	0	0	0	0	0	0	0	0	0	0	0	0	0	0	0	0	0	0	0	0	0	0	0	0	0	0	0	0	0	0	0	0	0	0	0	0	0	0	0	0	0	0	0	0	0	0	0	0	0	0	0	0	0	0	0	0	0	0	0	0	0	0	0	0	0	0	0	0	0	0	0	0	0.0471214	0	0	0	0	0	0	0	0	0	0	0	0	0	0	0	0	0	0	0	0	0	0	0	0	0	0	0	0	0	0	0	0	0	0	0	0	0	0	0	0	0	0	0	0	0	0	0	0	0	0	0	0	0	0	0	0	0	0	0	0	0	0	0	0	0	0	0	0	0	0	0	0	0	0	0	0	0	0	0	0	0	0	0	0	0	0	0	0	0	0	0	0	0	0	0	0	0	0	0	0	0	0	0	0	0	0	0	0	0	0	0	0	0	0	0	0	0	0	0	0	0	0	0	0	0	0	0	0	0	0	0	0	0	0	0	0	0	0	0.0367981	0	0	0	0	0	0	0	0	0	0	0	0	0	0	0	0	0	0	0	0	0	0	0	0	0	0	0	0	0	0	0	0	0	0	0	0	0	0	0	0	0	0	0	0	0	0	0	0	0	0	0	0	0	0	0	0	0	0	0	0	0	0	0	0	0	0	0	0	0	0	0	0	0	0	0	0	0	0	0	0	0	0	0	0	0	0	0	0	0	0	0	0	0	0	0	0	0	0	0	0	0	0.009389	0	0	0	0	0	0	0	0	0	0	0	0	0.00965906	0	0	0	0	0	0	0	0	0	0	0	0	0	0	0	0	0	0	0	0	0	0	0	0	0	0	0	0	0	0	0	0	0	0	0	0	0	0	0	0	0	0	0	0	0	0	0	0	0	0	0	0	0	0	0	0	0	0	0	0	0	0	0	0	0	0	0	0	0	0	0	0	0	0	0	0	0	0	0	0	0	0	0	0	0	0	0	0	0	0	0	0	0	0	0	0	0	0	0	0	0	0	0	0	0	0	0	0	0	0	0	0	0	0	0	0	0	0	0	0	0	0	0	0	0	0	0	0	0	0	0	0	0	0	0	0	0	0	0	0	0	0	0	0	0	0	0	0	0	0	0	0	0	0	0	0	0	0	0	0	0	0	0	0	0	0	0	0	0	0	0	0	0	0	0	0	0	0	0	0	0	0	0	0	0	0	0.0334789	0	0	0	0	0	1.08636	0	0.0965187	0	0	0	0	0	0	0	0.13113	0	0	0	0	0	0	0	0	0	0	0	0	0	0	0	0	0	0	0	0	0	0	0	0	0	0	0	0	0	0	0	0	0	0	0	0	0	0	0	0	0	0	0	0	0	0	0	0	0	0	0	0	0	0	0	0.00612212	0	0	0	0	0	0	0	0	0	0	0	0	0	0	0	0	0	0	0	0	0	0	0	0	0	0	0	0	0	0	0	0	0	0	0	0	0	0	0	0	0	0	0	0	0	0	0	0	0	0	0	0	0	0	0	0	0	0	0	0	0	0	0	0	0	0	0	0	0	0	0	0	0	0	0	0	0	0	0.00930624	0	0	0	0	0	0	0	0	0	0	0	0	0	0	0	0	0	0	0	0	0	0	0	0	0	0	0	0	0	0	0	0	0.0158792	0	0	0	0	0	0	0	0	0	0.00395727	0	0	0	0	0	0	0	0	0	0	0	0	0	0	0	0	0	0	0	0	0	0	0	0	0	0	0	0	0	0	0	0	0	0	0	0	0	0	0	0	0	0	0	0	0	0	0	0	0	0	0	0	0	0	0	0	0	0	0	0	0	0	0	0	0	0	0	0	0	0	0	0	0	0	0	0	0	0	0	0	0	0	0	0	0	0	0	0	0	0	0	0	0	0	0	0	0	0	0	0	0	0	0	0.0192223	0	0	0	0	0	0	0	0	0	0	0	0	0	0	0	0	0	0	0	0	0	0	0	0	0	0	0	0	0	0	0	0	0	0	0	0	0	0.0518475	0	0	0	0	0	0	0	0	0	0	0	0	0	0	0.00859841	0	0	0	0.00570396	0	0.00286614	0	0	0	0	0	0	0	0	0	0	0	0	0	0	0	0	0	0	0	0	0.12129	0	0	0	0	0	0	0	0	0	0	0	0	0	0	0	0.0825343	0	0	0	0	0	0	0	0	0	0	0	0	0	0	0	0	0	0	0	0	0	0	0	0	0	0	0	0	0	0	0	0	0	0	0	0	0	0	0	0	0.754757	0	0	0	0	0	0	0	0	0	0	0	0.0258867	0	0	0	0	0	0	0	0	0	0	0	0	0.0087574	0	0	0	0	0	0	0	0	0	0	0	0	0	0	0	0	0	0	0	0	0	0	0	0	0	0	0	0	0	0	0	0	0	0	0	0	0	0	0	0	0	0	0	0	0	0	0	0.0057105	0	0	0	0	0	0	0	0	0	0	0	0	0	0	0	0	0	0	0	0	0	0	0	0	0	0	0	0	0	0	0	0.00319283	0	0	0	0	0	0	0	0	0	0	0	0	0	0	0	0	0	0	0	0	0	0	0	0	0	0	0	0	0	0	0	0	0	0	0	0	0	0	0	0	0	0	0.00324292	0	0	0	0	0	0	0	0	0	0	0	0	0	0	0	0	0	0	0.0123575	0	0	0	0	0	0	0	0.00237828	0	0	0	0	0	0	0	0	0	0	0	0	0	0	0	0	0	0	0	0	0	0	0	0	0	0	0	0	0	0	0	0	0	0	0	0	0	0	0	0	0	0	0	0	0	0	0	0	0	0	0	0	0	0	0	0	0	0	0	0	0	0	0	0	0	0	0	0	0	0	0	0	0	0.00334092	0	0	0	0	0	0	0	0	0	0	0	0	0	0	0	0	0	0	0	0	0	0	0	0	0	0	0	0	0	0	0	0	0	0	0	0	0	0	0	0	0	0	0	0	0	0	0	0	0	0	0	0	0	0	0	0	0	0	0	0	0	0	0	0	0	0	0	0	0	0	0	0	0	0	0	0	0	0	0	0	0	0	0	0	0	0	0	0	0	0	0	0	0	0	0	0	0	0	0	0	0	0	0	0	0	0	0	0	0	0	0	0	0	0	0	0	0	0	0	0	0	0	0	0	0	0	0	0	0	0	0	0	0	0	0	0	0	0	0	0	0	0	0	0	0	0	0	0	0	0	0.0103712	0	0	0	0	0	0	0	0	0	0	0	0	0	0	0	0	0	0	0	0	0	0	0	0	0	0	0	0	0	0	0	0	0	0	0	0	0	0	0	0	0	0	0	0	0	0	0	0	0	0	0	0	0	0
ERS746844	0	0.0159893	0	0	0	0	0	0	0	0	0	0	0.0100192	0	0.00571368	0.142723	0.658721	0	0	0	0	0	0	0	0	0	0	0	0	0	0	0	0	0	0	0	0	0	0	0	0	0	0	0	0	0	0	0	0	0	0	0	0	0	0	0	0	0	0	0	0	0	0	0	0	0	0	0	0	0	0	0	0	0	0	0	0.0245685	0	0	0	0	0	0	0	0	0	0	0	0	0	0	0	0	0	0.0978829	0	0	0	0	0	0.0234371	0	0	0	0	0	0	0	0	0	0	0	0	0.117591	0	0	0	0	0	0	0	0	0	0	0	0	0	0	0	0	0.30374	0	0	0	0.00678861	0	0	0	0.00792439	0.00826629	0	0	0	0	0	0	0	0	0	0	0	0	0	0	0	0	0	0	0	0	0.0354367	0	0	0	0	0	0	0	0	0	0	0	0	0	0	0	0	0	0	0	0	0	0	0	0	0	0	0	0	0	0	0	0	0	0.00581653	0	0	0.412264	0	0	0	0.0691537	0	0	0	0	0	0	0	0	0	0	0	0	0	0	0	0	0	0	0.0116461	0	0	0	0	0.0235602	0	0	0	0	0	0	0	0	0	0	0	0	0	0	0	0	0	0	0	0	0	0	0	0	0	0	0	0	0	0	0.0495094	0.117536	0	0.0228475	0.00868786	0.0303546	0	0	0	0	0.0110826	0	0.335815	0	0	0.00943684	0	0	0.0150201	0	0	0	0	0	0	0.00190359	0.00806926	0.0526241	0	0	0.00254537	0	0.0256942	0	0.00598313	0	0	0.0218566	0	0	0	0	0.00741155	0.00978742	0	0.0137192	0	0	0	0.0538424	0	0	0	0	0	0	0	0	0.0387078	0.0104524	0	0	0.00358119	0	0	0	0	0	0	0	0	0	0	0	0	0	0	0.0265373	0.195627	0	0	0.00387527	0.00531963	0	0.138596	0.374651	0.0315107	0	0	0	0	0	0	0	0	0	0	0	0.0841507	0	0	0	0.0229213	0	0	0	0	0	0.0248887	0	0.0650394	0.0105552	0.0621116	0.00419689	0	0	0	0.0348934	0	0.0158705	0.109526	0	0	0.349369	0.110294	0	0	0	0	0.0364522	0	0	0	0	0	0	0	0.656873	0	0.00706387	0	0	0	0.014713	0.0594735	0.00426642	0.0393206	0	0	0.00294521	0.243883	0	0.00935716	0.0778706	0.0162892	0	0	0	0.222923	0.0844737	0	0	0	0	0.0257144	0	0	0	0	0	0.483058	0	0	0	0	0.0472508	0	0	0	0	0.00160226	0	0	0	0	0	0	0	0.0200399	0	0.0148217	0	0	0	0	0	0	0.0409765	0.014658	0.0365811	0.0611815	0.0441506	0	2.61974	0.165965	0	0	0	0	0	0.12369	0.00647569	0	0	0	0	0	0	0	0.0361813	0.236879	0	0	0.0339648	0	0.0365956	0	0.0115461	0.145003	0	0.082024	0	0	0	0	0.0556852	0.0119952	0.0348224	0	0.0841	0	0	0.725215	0	0.34379	0.00337982	0.151163	0.118688	0	0.00710443	0	0.0116418	0.0185579	0.031263	0.0939381	0	0.0464787	0	0.0976743	0.0132802	0	0	0.0407896	0.00944408	0	0	0.00656841	0.0971875	0	0	0	0	0	0	0	0	0.0193619	0	0.00310601	0	0	0	0	0	0	0	0	0	0.363227	0	0.00603963	0	0	0.146823	0.00597734	0.659805	0.0363682	0.318185	0.461952	0	0	1.21795	0.00666982	0	0	0.173786	0.0131542	0	0	0	0	0	0	0.133324	0	0	0	0	0	0.0348934	0	0	0	0	0	0	0	0	0	0	0	0	0	0	0	0	0	0	0	0	0	0	0	0	0	0	0	0	0	0	0	0	0	0	0	0	0	0	0	0	0	0	0	0	0	0	0	0.0629707	0	0	0	0	0	0	0	0	0	0.0606021	0	0	0	0	0	0	0	0	0	0	0	0	0	0.011255	0	0	0	0	0.00384051	0.112167	0	0	0	0.0709096	0	0	0	0	0	0	0	0.0136569	0	0	0	0	0	0	0	0.058923	0	0	0.0998981	0	0	0	0	0	0	0	0	0	0	0	0	0	0	0.198637	0	0	0	0	0.00414184	0	0	0	0	0.0776055	0	0	0	0	0	0	0	0	0	0	0	0	0	0	0	0	0	0.0086444	0	0.222473	0	0.00322046	0	0	0	0	0	0	0.00230778	0	0	0	0	0.0738953	0.00338561	0	0	0	0	0	0	0.00325668	0	0	0	0	0	0	0	0	0	0	0	0	0	0	0	0	0	0	0	0	0	0	0	0	0	0	0	0.0265576	0	0	0	0	0	0	0	0	0	0	0	0	0	0	0	0	0	0.0146333	0	0	0	0	0	0	0	0.00499077	0	0	0	0	0	0	0	0.00342763	0	0	0	0.011423	0	0	0	0	0	0	0	0	0	0	0	0	0	0	0	0	0	0	0	0	0	0	0	0	0	0	0	0	0	0.00599762	0	0	0	0	0	0	0	0	0.0141697	0	0.00610772	0	0	0	0	0	0	0	0	0	0	0	0	0	0.0542625	0	0	0	0.00598169	0	0.00402739	0	0	0	0	0	0	0	0	0	0	0	0	0	0	0	0	0	0	0	0	0	0	0.00306835	0	0	0	0	0	0	0	0	0	0	0	0	0	0	0	0	0	0.00901816	0	0	0	0.019275	0	0	0	0	0.335344	0	0.141687	0	0	0	0.00198907	0	0	0	0	0	0	0.127651	0	0.00606571	0	0	0	0	0	0	0	0	0	0.00277716	0	0	0	0	0	0	0	0	0	0	0	0	0	0	0	0	0	0	0	0	0	0	0	0.719067	0	0	0	0.0203485	0	0.00370723	0	0	0.596814	0	0	0	0	0	0.0950232	0	0.00431858	0	0	0	0	0	0.203771	0	0.0279773	0	0.0085908	0.0122473	0	0	0	0	0	0	0.794046	0	0	0	0	0	0	0	0	0.00437073	0	0	0	0	0	0	0	0	0	0	0	0	0	0	0	0	0	0	0	0	0	0	0	0	0	0	0	0	0	0	0	0	0	0	0	0	0	0	0	0	0	0	0	0	0.0105263	0	0	0	0	0	0	0	0	0	0	0	0	0	0	0	0	0	0	0	0	0	0	0.00280034	0	0.00247728	0.00881534	0	0	0	0	0	0	0	0	0	0	0	0	0	0	0	0	0	0	0	0	0	0	0	0	0	0	0	0	0	0	0	0.00387672	0	0.00837784	0	0	0	0	0	0	0.0042954	0	0	0	0	0	0	0	0	0	0	0	0	0	0	0	0	0	0	0	0	0	0	0	0	0	0	0	0.067453	0	0	0	0	0	0	0	0	0	0.00977583	0	0	0	0	0	0	0	0	0	0	0	0	0	0	0	0	0	0	0.0140423	0	0	0	0	0	0	0	0	0	0	0	0	0	0	0.00659883	0	0	0	0	0	0	0	0	0	0	0	0	0	0	0	0	0	0	0	0	0	0	0	0	0	0	0	0	0	0	0	0	0	0	0	0	0	0	0	0	0	0	0	0.00530369	0	0	0	0	0	0	0	0.0223795	0	0	0	0	0.332147	0	0	0	0	0	0	0	0	0	0	0	0	0	0	0	0	0	0	0	0	0	0	0	0	0	0	0	0	0	0	0	0	0	0	0	0	0	0	0	0	0	0	0	0	0	0	0	0	0	0	0	0	0	0	0	0	0	0	0	0	0.0499599	0	0.00982074	0	0	0	0	0	0	0	0	0	0	0	0	0	0	0	0	0	0	0	0	0	0	0	0	0	0	0.0475753	0	0	0	0	0.0195792	0	0	0	0	0	0	0	0	0	0.0113419	0.00916593	0	0	0	0	0	0	0	0	0	0.0199138	0	0	0.0212553	0	0	0.00398972	0	0	0	0.00822862	0	0	0	0	0	0	0.238685	0	0	0	0	0	0	0	0.113123	0	0	0	0	0	0	0	0	0	0.0108812	0	0	0	0	0	0	0	0	0.063837	0	0.0110434	0	0	0	0	0	0	0.0550376	0.0429279	0	0	0	0.0487271	0	0	0	0	0.0475623	0	0	0	0	0	0	0.0118069	0	0.00325958	0	0	0	0	0	0	0	0	0	0.0211974	0	0	0	0	0	0	0	0	0	0	0	0	0	0	0	0	0	0	0	0	0	0	0	0	0	0	0	0	0	0	0.165675	0	0	0	0	0	0.0208149	0	1.18132	0	0	0	0	0	0.121419	0	0	0	0	0.192618	0	0	0	0	0	0	0	0	0	0	0	0	0	0	0	0	0.150869	0	0	0	0	0	0	1.36721	0	0	0	0	0	0	0	0	0.0969992	0	0	0	0.0627447	0	0	0	0	0.0307197	0	4.00803	0	0	0	0.0752368	0.029229	0	0	0	0	0	0.119655	0	0.069032	0	0.123297	0	0	0	0	0	0	0.00393757	0.043716	0	0	0	0.466558	0	0.0958939	0.0546914	0	0	0	0	0	0	0.269673	0	0	0.38398	0	0	0	0	0	0	0	0	0	0	0	0	0.0326088	0	0	0	0	0	0	0	0	0	0	0	0	0.00565718	0	0	0	0.00958605	0.225244	0	0	0	0	0	0	0.00978163	0.0470002	0	0	0	0	0	0.175052	0	0	0	0	0	0	0	0	0	0	0	0	0.0233907	0	0.00849373	0	0.0043997	0	0	0	0	0	0	0	0.0376807	0.0117519	0	0	0	0	0	0	0	0	0	0	0	0	0	0.0150259	0	0	0	0.0222347	0	0	0	0	0	0	0	0	0	0	0	0.0070769	0	0	0	0	0	0	0	0	0	0	0	0.141411	0	0	0	0	0.0150708	0	0	0	0	0	0	0	0	0	0	0	0	0	0	0	0	0	0.00366956	0	0	0	0	0	0	0.0983117	0	0	0	0	0	0	0	0	0	0	1.17604	0	0	0	0	0	0.00106335	0	0	0	0	0	0	0	0	0	0	0	0	0	0	0	0	0	0	0	0	0	0	0	0	0	0	0.606794	0	0	0.0575134	0	0	0	0	0	0	0	0	0.00960344	0	0	0	0.0385094	0	0	0	0	0	0	0	0	0	0	0	0	0	0	0	0	0	0	0	0	0	0	0	0	0	0	0	0	0	0	0.00588607	0	0	0	0	0	0	0	0	0	0	0	0	0	0	0	0	0	0	0.00264823	0	0	0	0	0	0	0	0	0	0	0	0	0	0	0	0	0	0	0	0	0	0	0	0	0	0	0	0	0	0	0	0	0	0	0	0	0	0.0621826	0.00921374	0	0	0.00979467	0	0	0.00227011	0	0.00898484	0	0	0	0	0.248158	0	0	0	0	0	0	0	0	0	0	0.00625839	0	0	0	0	0	0	0	0	0	0	0	0	0	0	0	0	0	0	0	0	0	0	0	0	1.09884	0	0	0	0	0	0	0	0	0	0	0	0	0	0	0	0	0	0	0	0	0.196047	0	0	0	0	0.0100323	0	0	0	0	0	0	0	0.0601167	0	0	0	0	0	0	0	0	0	0	0	0	0	0	0	0	0	0.0167122	0	0.177243	0	0	0	0	0	0	0	0	0	0	0	0	0	0	0	0	0	0	0	0	0	0	0.0802233	0	0	0	0	0	0	0	0	0	0	0	0	0	0	0	0	0.00860673	0	0	0	0	0	0	0	0	0	0	0	0	0	0	0	0	0	0	0	0	0	0	0	0	0	0	0	0	0	0	0.00145739	0	0	0	0	0	0	0	0.54182	0	0	0	0.011368	0.00748109	0	0	0	0	0	0	0	0	0	0	0	0	0	0	0	0	0	0	0	0	0	0.0247003	0	0	0.00620913	0	0.0263461	0	0.0128311	0	0	0.00325523	0	0	0	0	0	0	0	0	0	0.0146826	0	0	0.287628	0	0	0	0	0	0	0	0	0	0.00791136	0.0672139	0	0.0176481	0	0	0	0	0	0	0	0	0	0.0101206	0	0	0	0	0	0	0	0.00779546	0.0136468	0.0216914	0.21037	0	0	0.00141538	0	0	0	0	0	0	0	0	0	0	0	0	0	0	0	0	0	0	0.0040752	0.0316266	0	0	0	0	0	0	0.0173192	0.0277021	0	0.00326392	0	0	0	0.190872	0	0	0	0	0	0.0134439	0	0	0	0.00289595	0	0	0	0	0	0	0	0	0	0.314183	0	0	0	0	0	0	0	0	0	0.199757	0	0	0	0	0	0	0	0	0	0	0	0	0	0	0	0	0	0	0	0	0	0	0.00532542	0	0	0	0	0	0	0	0	0	0	0	0	0	0	0	0.0126225	0	0	0	0	0	0	0	0	0	0	0	0	0	0	0	0	0	0	0	0	0	0	0	0	0	0	0	0	0	0	0	0	0.00292348	0	0	0	0	0	0	0	0	0	0	0	0	0.00456051	0.0234009	0	0.0328203	0	0.00901092	0	0.0801827	0.0658884	0	0	0	0	0	0.0108348	0.0147159	0	0	0	0	0.00387093	0	0	0.0425078	0	0	0.0289045	0	0	0	0	0	0.0235646	0	0	0	0	0	0	0.0164283	0	0	0	0	0.0533194	0	0	0.223048	0	0	0.355769	0	0	0	0	0.0954375	0	0	0	0	0	0	0	0	0	0	0	0	0	0	0	0	0	0	0	0	0	0	0	0	0	0	0	0	0	0	0	0.0847215	0	0	0	0	0	0	0	0	0	0	0	0.0089211	0	0	0	0	0	0	0	0	0	0	0	0	0	0	0	0	0	0	0	0	0	0	0.544852	0	0	0	0.0455153	0	0	0	0	0	0	0.87398	0.249268	0	0	0	0	0	0	0.71342	0	0	0	0	8.04829	0	0.00810548	0	0.351769	0	0	0	0	0	0.00854009	0	0	0	0	0	0	0	0	0	0	0	0	0	0	0	0.0987	0	0	0	0	0	0.00368694	0	0	0.527158	0	0.00733332	0	0	0	0	0.0981335	0	0	0	0.0338793	0	0	15.201	0	0	0.0149636	0	0	0	0	0	0	0	0	0	0	0	0	0	0	0	0	0	0	0.00572382	0	0	0	0	0	0	0	0.104264	0	0.737269	0	0	0	0	0	0	0	0	0	0	0.0028945	0	0	0	0	0	0	0	0	0	0	0	0	0.0355482	0.00210062	0	0.0432741	0	0	0	0	0	0.0551651	0	0	0	0	0	0	0	0	0	0	0	0	0	0	0	0	0	0	0.0079186	0	0	0	0	0	0	0	0.0062468	0	0	0	0.00170657	0	0	0	0.0149202	0	0	0	0	0	0	0	0	0	0	0	0	0	0.0393177	0	0	0	0.00108797	0	0.0104118	0.0263171	0	0	0	0	0	0	0.0144175	0	0.0107465	0	0	0.0042331	0	0	0.0836552	0	0.00588173	0.00790556	0	0	0	0.0133759	0	0	0.0199327	0	0.0331999	0.00709139	0.00350441	0	0	0	0	0	0.00289306	2.14252	0	0	0	0.105203	0	0.0238007	0.0120865	0	0.00101409	0	0	0	0	0	0	0	0	0	0	0	0	0	0	0	0	0	0	0	0	0	0	0	0	0	0	0	0	0	0	0	0	0	0	0	0	0	0	0	0	0.0247018	0.122619	0	0	0	0	0.00460107	0	0	0	0	0	0	0	0	0	0	0.374068	0	0	0	0	0	0	0	0	1.08429	0	0	0	0	0	0	0	0	0	0	0	0	0	0	0	0	0	0	0	0	0	0	0	0	0	0	0.00680455	0.0148955	0	0	0	0	0	0	0	0	0	0	0	0	0	0	0	0	0	0	0	0	0	0	0	0	0	0	0	0	0	0	0.00608599	0	0	0	0.00549637	0	0	0	0	0	0.050664	0	0	0	0	0	0	0	0	0	0	0	0	0	0	0	0	0	0	0	0	0	0	0	0	0	0	0	0	0	0	0	0	0	0	0	0	0	0	0.128165	0	0	0	0	0	0	0	0	0	0	0	0	0	0	0	0	0	0	0	0	0	0	0	0	0	0	0	0	0	0	0	0	0	0	0	0	0	0	0	0	0	0	0	0	0	0.00135164	0	0	0	0	0	0	0	0	0	0.0142929	0	0	0.00341169	0	0	0	0	0	0	0	0	0	0	0	0	0	0	0	0	0	0	0	0	0	0	0	0	0	0	0	0	0	0	0	0	0	0	0	0	0	0	0	0	0	0	0	0	0.00165876	0	0	0	0	0	0	0	0	0	0	0	0	0	0	0	0	0	0	0	0	0	0	0	0	0	0	0	0	0	0	0	0	0	0	0	0	0	0	0	0	0	0	0	0	0	0	0	0	0	0	0	0	0	0	0	0	0	0	0	0	0	0	0	0	0	0	0	0	0	0	0	0	0	0	0	0	0	0	0	0	0	0	0	0	0	0	0	0.00565863	0	0	0	0	0	0	0	0	0	0	0	0	0	0.00299157	0.0669097	0	0	0	0	0	0	0	0	0	0	0	0	0	0	0	0	0	0	0	0	0	0	0	0	0	0	0	0	0	0	0	0	0	0	0	0	0	0	0	0.0345269	0	0	0	0	0	0.229774	0.0209815	0	0	0	0	0	0.0815083	0	0.0178016	0	0	0	0	0	0	0	0	0	0	0.0116954	0	0	0	0	0	0	0	0	0	0	0	0	0	0	0	0	0	0	0	0	0	0.0175191	0	0	0	0	0	0	0	0	0	0	0	0	0	0	0	0.252016	0	0	0	0	0	0	0.00979901	0	0	0	0.00516607	0	0	0	0	0	0.0151071	0.0217493	0	0.0587361	0	0	0	0	0	0	0	0	0	0	0	0	0	0	0	0	0	0	0	0.0179277	0	0	0	0	0	0	0	0	0	0	0	0	0	0	0	0	0	0	0	0	0	0	0	0	0	0	0	0	0	0	0	0	0	0	0	0	0	0	0	0	0	0	0	0	0	0	0	0	0	0	0	0	0.0920823	0	0	0	0	0	0	0	0	0	0	0	0	0	0	0	0	0	0	0	0	0	0	0	0	0	0	0	0	0	0	0.192357	0	0	0	0	0	0	0	0	0	0	0.0039564	0	0	0	0	0	0	0	0	0	0	0	0	0	0	0	0	0	0	0	0	0	0	0	0	0	0	0	0	0	0.00443447	0	0	0	0	0	0	0	0	0	0	0	0	0	0.033097	0	0	0	0	0	0	0	0	0	0	0	0	0	0	0	0.00405636	0	0	0.0928284	0	0	0	0	0.495485	1.18362	0	0.0154156	0	0	0	0	0	0	0	0.0591867	0.0184144	0	0	0	0.111947	0	0.351549	0.0311311	0	0	0	0	0	0	0	0	0	0	0	0	0	0	0	0	0	0	0	0	0	0	0	0	0	0	0	0	0	0	0	0	0	0	0	0	0	0	0	0	0	0	0	0	0	0	0	0	0	0.00523416	0	0	0	0	0	0	0	0	0	0.0220145	0	0	0	0	0	0	0	0	0	0	0	0	0	0	0	0	0	0	0	0	0	0	0	0	0	0	0	0	0	0	0	0	0.0193329	0	0	0	0	0	0	0	0	0	0	0	0	0	0	0	0	0	0	0	0	0	0	0	0	0	0	0	0	0	0	0	0	0	0.011281	0	0	0	0	0	0	0	0	0	0	0.403397	0	0	0	0	0	0	0	0	0	0	0	0	0	0	3.31598	0	0	0	0	0	0	0.00193981	0	0	0.00487343	0	0	0	0	0	0	0	0.00347398	0	0	0	0	0	0	0	0.0444795	0	0	0	0	0	0	0	0	0	0	0	0	0.00316251	0	0	0.167135	0	0	0	0	0	0	0	0	0	0	0	0.0212365	0	0	0	0	0	0	0	0	0.481064	0	0	0	0	0	0	0	0	0	0	0	0	0	0.00578611	0	0	0.00201949	0	0	0.0143885	0	0.0083619	0.180801	0	0	0	0	0	0	0	0	0	0	0	0	0	0	0	0	0	0	0	0	0	0	0	0.0281497	0	0	0	0	0	0	0	0	1.75056	0.766789	0.0909219	0.0898325	0.000799683	0	0	0	0	0	0	0.0860804	0	0	0	0	0	0	0	0.0865121	0	0	0	0.141174	0	0	0	0	0	0	0	0.0640775	0.000828657	0	0	0	0	0	0	0	0.0138235	0	0	0.0969949	0	0	0	0	0	0	0	0	0.00529935	0	0	0.0286394	0	0	0.0239369	0	0	0	0	0	0	0	0	0	0	0	0	0	0	0.0046286	0	0	0	0	0	0	0	0	0	0	0	0	0	0	0	0	0	0	0	0	0.0348268	0	0	0.00612511	0	0.0118721	0.00340445	0	0	0	0	0	0.00870959	0	0	0	0	0	0	0.0342907	0	0	0	0	0.30266	0.00294521	0	0	0.000882259	0	0.0906496	0	0	0	0.0388744	0	0	0	0	0	0	0.00876464	2.60515	0	0.00777373	0	0.00830685	0	0	0	0	0.00193546	0	0	0	0	0	0.0201746	0	0	0	0	0	0	0	0	0	0	0	0	0.00277861	0	0	0	0	0	0	0	0	0.0791165	0	0.246218	0	0	0	0	0.00739272	0	0	0	0	0	0	0	0	0	0	0	0	0	0	0	0	0	0	0	0	0	0.00505741	0	0.000631634	0	0	0	0	0	0	0.0199993	0	0	0.00450256	0	0	0	0	0	0	1.29547	0.0134599	0	0.0189577	0	0.012553	0	0	0	2.02704	0	0	0	0	0	0	0	0.204567	0.00586579	0	0	0	0.00369419	0.017199	0	0	0	0	0	0.00342473	0	0	0	0	0	0.0561212	0	0	0	0	0	0	0	0	0	0	0.162166	0	0	0	0	0	0	0	0	0	0	0	0.0254421	0	0	0	0	0	0	0	0.346425	0	0	0	0	0	0.129992	0	0	0	0	0	0	0	0	0	0	0	0	0.00453878	0	0	0.180796	0	0.073297	0	0	0.0191446	0	0	0	0	0.0284018	0	0	0	0	0	0	0	0	0	0	0	0	0	0	0	0	0	0	0	0	0	0	0	0	0	0	0	0	1.60557	0	0	0	0	0	0	0	0	0.0699694	0.267146	0	0	0	0	0	0	0	0	0	0	0	0	2.0262	0	0	0	0	0	0	3.02433	0	0	0	0	0	0	0	0	0	0	0	0	0	0	0	0	0	0	0	0	0	0.00929921	0	0	0	0	0	0	0	0	0	0	0	0	0	0	0	0	0.0127819	0.189254	0	0	0	0	0	0	0	0	0	0	0	0	0	0	0	0	0.00292058	0.0136076	0.0143885	0	0	0	0	0	0	0	0	0	0	0	0	0	0.156134	0	0	0	0	0	0.125643	0	0	0	0	0	0	0	0	0	0	0	0	0	0	0	0	0	0	0	0	0	0	0	0	0	0	0	0	0	0	0	0	0	0	0	0.00232806	0	0.490456	0	0	0	0	0	0	0	0	0	0	0	0	0	0	0	0	0	0	0	0	0	0.0118475	0	0	0	0	0	0	0	0	0	0	0	0	0	0	0	0	0	0	0	0	0	0.0479448	0	0	0	0	0	0	0	0	0	0.0470132	0	0	0	0	0	0	0	0.0304082	0	0	0	0	0	0	0	0	0	0	0	0	0	0	0	0.00962517	0	0	0	0	0	0.00309153	0	0	0	0	0	0	0	0	0	0	0	0	0	1.00433
ERS746853	0	0.193453	0	0	0	0	0	0	0	0	0	0	0.00380304	0	0	0	0	0	0	0	0	0	0	0	0	0	0.00558323	0	0	0	0	0	0	0.182636	0	0	0	0	0	0	0	0	0	0	0	0	0.0226204	0	0	0	0	0	0	0	0	0	0	0	0	0	0	0	0	0	0	0	0	0	0	0	0	0	0	0	0	0	0	0	0	0	0	0	0	0	0	0	0	0	0	0	0	0	0	0	0.147301	0	0	0	0	0	0	0	0	0	0	0	0	0	0	0	0	0	0	0.881326	0	0	0	0	0	0	0	0	0	0	0	0	0	0.00752043	0	0	0	0	0	0	0	0	0	0	0	0	0	0	0	0	0	0	0	0	0	0	0	0	0	0	0	0	0	0	0	0	0.0400777	0	0	0	0	0	0	0	0	0	0	0	0	0	0	0	0	0	0	0	0	0	0	0	0	0	0	0	0	0	0	0	0	0	0	0	0	0.120702	0	0	0	0	0	0	0	0	0	0	0	0	0	0	0	0.00293028	0	0	0	0	0	0	0.03041	0	0	0	0	0	0	0	0	0	0	0	0	0.0224899	0	0	0	0	0	0	0	0	0	0	0	0	0	0	0	0	0	0	0	0	0	0	0.0376531	0.0822333	0.0157648	0.0134625	0	0	0	0	0	0	0.00903145	0	0	0	0	0	0	0	0.203633	0	0	0	0	0	0.00591561	0	0.0182464	0.172776	0	0	0	0	0	0	0.00687402	0	0	0.013746	0	0	0	0	0	0.00881326	0	0.0398289	0	0	0	0.182729	6.86921	0	0	0.805039	0	0	0	0	0.0533506	0	0	0	0	0	0	0	0	0	0	0	0	0	0	0	0.00732875	0	0	0	0	0	0	0	0	0	0.362726	0.653594	0.0497535	0	0	0	0	0	0	0.0679388	0	0	0	0	0	0	0	0	0.485404	0	0	0	0	0	0.0376185	0	0.0689196	0	0.134825	0.011091	0	0	0	0.551092	0	0.0639665	0.067378	0	0	0.269459	0.00971457	0	0	0	0	0.0249288	0.0238643	0	0	0	0	0	0	0.231372	0	0	0	0	0	0.0126469	0	0.0200287	0.0203855	0.0176388	0	0.00904165	4.11953	0	0	1.62861	0	0.0114907	0	0	0	2.11181	0	0	0	0	0.190658	0	0	0	0	0	0.176053	0	0	0	0	2.2504	0	0	0	0	0.0105282	0	0	0	0	0	0	0	0.0396576	0	0.0170107	0	0	0	0	0.0579163	0.135878	0.344694	0	0	0.0333138	0.410618	0	1.0413	0.185191	0	0	0	0.0109075	0	0	0.00396617	0	0	0	0	0	0	0	0.0465459	0	0	0	0.0203529	0	0.162144	0.028532	0	0.0305752	0	0.250434	0.0124817	0	0	0	0	0.706364	0.124787	0	0.0404713	0	0	0.308338	0	0.157943	0.0234952	0	0	0	0.0159442	0.0030771	0	0	0.0143333	0	0	0.111261	0	0.187854	0.245018	0	0	0.836358	0	0	0	0.0788238	0.368711	0	0	0	0	0	0	0	0	0.231374	0	0	0	0	0	0	0	0	0	0	0.153492	0	0	0	0	0	0	0.0441764	1.28957	0.0673005	0	0.397494	0	0	0.00701064	0	0	0	0.0654979	0.264871	0.355461	0	0	0	0	0	0	0	0	0	0	0	0	0	0.0185951	0	0	0	0	0	0	0	0	0	0	0	0	0	0	0	0	0	0	0	0	0	0	0	0	0	0	0	0	0	0	0	0	0	0	0	0	0	0	0	0	0	0	0	0	0	0	0	0	0	0	0	0	0	0	0	0	0	0	0	0	0	0	0	0	0	0	0	0	0	0	0	0	0.0702532	0	0	0	0	0.0131363	0	0	0	0	0	0	0	0	0	0.0294842	0	0.013644	0	0	0	0	0	0	0	0	0	0	0	0	0	0	0	0	0	0	0	0	0	0	0	0.205389	0	0	0	0	0	0	0	0	0	0	0	0	0	0.0241478	0	0	0	0	0	0	0	0	0	0	0	0	0	0	0	0	0	0	0	0	0	0	0	0	0	0	0	0	0	0	0	0	0	0	0	0	0	0	0	0	0	0	0	0	0	0	0	0	0	0	0	0	0	0	0	0	0	0	0	0	0	0	0	0	0	0.017286	0	0	0	0	0	0	0	0	0	0	0	0	0	0	0.0213704	0	0	0	0	0	0	0	0	0	0	0.231031	0	0	0	0	0	0	0	0	0	0	0	0	0	0	0	0	0	0	0	0	0	0	0	0	0	0	0	0	0	0	0	0	0	0	0	0	0	0	0	0	0	0.0102407	0	0	0	0	0	0	0	0	0	0	0	0	0	0	0	0	0	0	0	0	0	0	0	0	0.0639706	0	0	0	0	0	0.019264	0	0	0	0	0	0	0	0	0	0	0	0	0	0	0	0	0	0	0	0	0	0	0	0	0.0107015	0.00730632	0	0	0	0	0	0	0	0	0	0	0	0	0	0	0.0477674	0	0	2.75329	0	0	0	0	0	0	0	0	0	0	0	0	0	0	0	0	0	0	0	0	0	0	0	0	0	0	0	0	0	0	0	0	0	0	0	0	0	0	0	0	0	0	0	0	0	0	0	0	0	0	0	0	0	0	0	0	0	0	0	0	0	0	0	0	0	0	0	0	0	0	0.00444741	0	0	0	0	0	0	0	0	0	0	0	0	0	0	0	0	0	0	0.0139703	0	0	0	0	0	0	0	0	0	0	0	0	0	0.00464725	0	0	0.00151306	0	0	0	0	0	0	0	0	0	0	0	0	0	0	0	0	0	0	0	0	0	0	0	0	0	0	0	0	0	0	0	0	0	0	0	0	0.0030302	0	0	0	0	0	0	0	0	0	0	0	0	0	0	0	0	0	0	0	0	0	0	0.00461462	0	0	0.0190335	0	0	0.0114948	0	0	0	0	0	0	0	0	0	0	0	0	0	0	0	0	0	0	0	0	0	0	0	0	0	0	0	0	0	0	0.0346291	0	0	0	0	0	0	0	0	0	0	0	0	0	0	0	0	0	0	0	0	0	0	0	0	0	0	0	0	0	0	0	0	0	0	0	0	0	0	0	0	0	0	0	0	0	0	0	0	0	0	0	0	0	0	0	0	0	0	0	0	0	0	0	0.70251	0	0	0	0	0	0	0	0	0	0	0	0	0	0	0	0	0	0	0	0	0	0	0	0	0	0	0	0	0	0	0	0	0	0	0	0	0	0	0	0	0	0	0	0	0	0	0	0	0	0	0	0	0	0	0	0	0	0	0	0	0	0	0	0	0	0	0	0	0	0	0	0	0	0	0	0	0	0	0	0	0	0	0	0	0	0	0	0	0	0	0	0	0	0	0	0	0	0	0	0	0	0	0	0	0	0	0	0	0	0	0	0	0	0	0	0	0	0	0	0	0	0	0	0	0	0	0	0	0	0	0	0	0.0196514	0	0.0234708	0	0	0	0	0	0	0	0	0	0	0	0	0	0	0	0	0	0	0	0	0.792058	0	0	0	0	0	0	0	0	0	0	0	0	0	0	0	0	0	0	0	0	0	0	0	0	0	0	0	0	0	0	0	0	0	0.00398656	0	0	0	0.00319129	0	0	0	0.00457384	0	0	0	0	0	0	0	0	0	0	0	0	0	0	0	0	0	0	0	0	0	0	0	0	0.0119271	0	0	0	0	0	0	0	0	0	0	0	0	0	0	0	0	0	0	0	0	0	0	0	0	0	0	0	0.0861403	0	0	0	0	0	0	0	0	0.0169923	0	0	0	0	0	0	0	0	0.0567968	0	0	0	0	0	0	0	0	0	0	0	0	0	0	0	0	0	0	0	0	0	0	0	0	0.003124	0.028324	0	0	0	0	0	0.00914564	0	0	0	0	0	0	0	2.23237	0	0	0	0	0	0.825859	0	0	0.0190233	0	0.363373	0	0	0	0	0	0	0	0	0	0	0	0.017029	0	0	0	0.103157	7.5879	0	0	0	0	0	0.81282	3.41532	0	0	0	0	0	0	0	0	0	0	0	0	0.0218986	0	0.00820355	0	0	0.0368293	0	0.176504	0	0	0	0.352838	0.0307832	0.0856387	0	0	0	0	0.34459	0.0250124	0.103461	0	0.878239	0	0	0.0541867	0	0	0	0	0	0	0	0	1.26151	0	0	0.00910282	0	0	0	0	0	0	0.152389	0	0	0	0	0	0	0	0	0	0	0	0	0	0	0	0	0	0	0	0	0	0	0	0	0	0	0	0	0.0782936	0	0	0	0	0	0.0203835	0	0	0	0	0	0.0219026	0	0	0.0420251	0	0	0	0	0	0	0	0	0	0	0	0	0	0	0	0	0.023224	0	0	0	0	0	0	0	0	0	0	0	0.0278509	0.0148329	0	0	0	0	0	0	0	0	0	0	0	0	0	0	0	0	0	0.0114295	0	0	0	0	0	0	0	0.112374	0	0	0	0.0297391	0	0	0	0	0.0206771	0	0	0	0	0	0	0.107796	0	0	0	0	0	0	0	0	0	0	0	0	0	0	0	0	0	0	0	0	0	0	0	0	0	0	0	0	0	0	0	0	0	0	0	0	0	0	0	0	0	0	0	0	0	0	0	0	0	0	0	0	0	0	0	0	0	0	0	0	0	0	0	0	0	0	0	0	0	0	0	0	0.00412523	0	0	0	0	0	0	0	0	0	0	0	0	0	0	0	0	0	0.00422922	0.0158688	0	0	0	0	0	0	0	0	0	0	0	0	0	0	0	0	0	0	0	0	0	0	0	0	0	0	0	0	0	0	0	0	0	0	0	0	0	0	0	0	0	0	0	0	0	0	0	0	0	0	0	0	0	0	0	0	0	0	0	0	0	0	0	0	0	0	0	0	0	0	0	0	0	0	0	0	0	0	0	0	0	0	0	0	0	0	0	0	0	0	0	0	0	0	0	0	0	0	0	0.688168	0	0.239875	0	0	0	0	0	0.00435973	0	0	0	0	0	0	0	0	0	0	0	0	0	0.00185768	0	0	0	0	0	0	0	0	0	0	0	0	0	0	0	0	0	0	0	0	0	0	0	0	0	0	0	0	0	0	0	0	0	0	0	0	0	0	0	0	0	0	0	0	0	0	0	0	0	0	0	0	0	0	0	0	0	0	0	0	0	0	0	0	0	0	0	0.332469	0	0	0	0	0	0	0	0	0	0	0	0	0	0	0	0	0	0	0	0	0	0	0	0	0	0	0	0	0	0	0.158119	0	0	0	0	0	0	0	0	0.0230221	0	0	0	0	0	0	0	0	0	0	0	0	0.0045718	0	0	0	0	0	0	0	0	0	0	0	0	0	0	0	0	0	0	0	0	0	0	0	0	0	3.09391	0	0	0	0.0242803	0	0	0	0	0	0	0	0	0	0.102509	0	0	0	0	0	0	0	0	0	0	0	0	0	0	0	0	0	0.0311564	0	0	0	0	0	0	0	0	0	0	0	0	0	0	0.144889	0	0	0.0867439	0	0	0	0	0	0	0	0	0	0	0.022651	0	0.0378611	0	0	0	0	0	0	0	0	0	0	0	0	0	0	0	0	0	0.00658242	0	0	0	0	0	0	0	0	0	0	0	0	0	0	0	0	0	0	0	0	0	0	0	0	0	0	0.00222065	0	0	0	0	0	0.0110258	0.0820783	0	0	0	0	0	0	0	0	0	0	0	0.0181343	0.0200001	0	0	0	0	0	0	0	0	0	0	0	0	0	0	0	0	0	0	0	0	0	0	0	0	0	0	0	0	0	0	0	0	0	0	0.0274145	0	0	0	0	0	0	0	0	0	0	0	0	0	0	0	0	0	0	0	0	0	0	0	0	0	0	0	0	0	0	0	0	0	0	0	0	0	0	0	0	0	0	0	0	0	0	0	0	0	0.00955551	0	0	0	0	0	0	0	0	0	0	0	0	0	0	0	0	0	0	0	0	0	0	0.0112949	0.840208	0	0	0	0.0116314	0	0	0.0825229	0	0	0	0	0	0	0.0102672	0	0	0	0	0	0	0	0	0	0	0	0	0	0	0	0	0	0	0	0	0	0	0	0	0	0	0	0	3.10903	0	0	0.163418	0	0	0.0992052	0	0	0	0	0.227617	0	0	0	0	0	0	0	0	0	0.00561993	0	0	0	0	0	0	0	0	0	0	0	1.6906	0	0	0	0	0	0	0	0	0	0	0	0	0.00501226	0	0	0	0	0	0	0	0	0.0114213	0	0	0	0	0.00491438	0.0101591	0	0	0	0	0	0	0	0	0	0	0	0	0	0	0	0	1.04453	0	0.0191865	0	0.226628	0	0.156579	0	0	0	0	1.91276	6.24774	0	0	0.00492254	0	0	0	0	0	0	0	0	2.06496	0	0.206634	0	0	0	0.204948	0	0	0	0.101391	0	0	0	0	0	0	0	0	0	0	0	0	0	0	0	0.0579713	0	0	0	0	0	0.00517132	0	0	1.39294	0	0	0	0	0	0	0.173361	0	0	0	0	0	0	0.199669	0.00287522	0	0	0.00636626	0	0	0	0	0	0	0	0	0	0	0	0	0	0	0	2.8682	0	0	0	0	0	0	0	0	0	0	0	0	0	0	0	0	0	0	0	0	0	0	0	0	0	0	0	0	0	0	0	0	0	0	0	0	0	0	0.443989	0	0	0	0.0062745	0	0	0	0	0	0	0	0	0	0	0	0	0	0	0	0	0	0	0	0	0.00748984	0	0	0	0	0	0	0	0	0	0	0	0	0	0	0	0.0130996	0	0	0	0	0	0	0	0	0	0	0.0132158	0	0.00567907	0.0343497	0	0	0	0	0	0.00394374	0.0263032	0	0	0	0	0	0	0.044154	0	0.0272391	0	0	0.0272616	0.00953104	0	0.456809	0	0.00464113	0	0	0	0	0.00631529	0	0	0.00463502	0	0.0445108	0.0309015	0.129668	0	0	0	0	0	0	0	0	0	0	0	0	0.0424717	0	0	0	0	0	0	0	0	0	0	0	0	0	0	0	0	0	0	0	0	0	0	0	0	0	0	0	0	0	0	0	0	0	0	0	0	0	0	0	0	0	0	0	0	0	0	0	0	0	0.191118	0	0	0	0	0	0	0	0	0	0	0.94945	0	0	0	0	0	0	0	0	0	0	0	0	0	0	0	0	0	0	0	0	0	0	0	0	0	0	0	0	0	0	0	0	0	0	0	0.00828104	0	0	0	0	0	0	0	0	0	0	0	0	0	0	0	0	0.00895396	0	0	0	0	0	0	0	0	0	0	0	0	0	0	0	0	0	0	0.036815	0	0	0	0	0	0.612377	0	0.0161094	0	0	0	0	0	0	0	0	0	0	0	0	0	0	0	0	0	0	0	0	0	0	0	0	0	0	0	0	0	0	0	0	0	0	0	0	0.0663788	0	0	0	0	0	0	0	0	0	0	0	0	0.00457588	0	0	0	0	0	0	0	0	0	0	0.020983	0	0	0	0	0	0	0	0	0	0	0	0	0	0	0	0	0	0	0	0	0	0.0129181	0	0	0	0	0	0	0	0	0	0	0	0	0	0	0	0	0	0	0	0	0	0	0	0	0	0	0	0	0	0	0	0	0	0	0	0	0	0	0	0	0	0	0	0	0	0	0	0	0	0	0	0	0	0	0	0	0	0	0	0	0	0	0	0	0	0	0	0	0	0	0	0	0	0	0	0	0	0	0	0	0	0	0	0	0	0	0	0	0	0	0	0	0	0	0	0.0252734	0.00683119	0	0	0	0	0	0	0	0	0	0	0	0	0	0	0	0	0	0	0	0	0	0	0	0	0	0	0	0	0	0	0	0	0	0	0	0	0	0	0	0	0	0	0	0	0	0	0	0	0.0940523	0	0	0	0	0	0	0	0	0	0	0	0	0	0	0.127219	0	0	0	0	0	0	0	0	0	0	0	0	0	0	0	0	0	0	0	0	0	0	0	0	0	0	0	0	0	0	0	0	0	0	0	0	0	0	0.0107443	0.0519456	0	0	0	0	0	0	0	0	0	0	0	0	0.508818	0	0	0.0026815	0	0	0	0	0	0	0	0	0	0	0	0	0	0	0	0	0	0	0	0	0	0	0	0	0	0	0	0	0	0	0	0	0	0	0	0	0	0	0	0	0	0	0	0	0	0	0	0	0	0	0	0	0	0	0	0	0	0	0.00337074	0	0	0	0	0	0.0328856	0.00893153	0	0	0	0	0	0	0.00487768	0	0	0	0	0	0	0	0	0	0	0	0	0	0	0.0297228	0	0	0	0	0	0	0	0	0	0	0	0	0	0	0	0	0	0	0	0	0	0	0	0	0	0	0	0	0	0	0	0	0	0	0	0	0	0	0	0	0	0	0	0	0	0	0	0	0	0	0	0	0	0	0	0	0	0	0	0	0	0	0	0	0	0	0	0	0	0	0	0.0124369	0	0	0	0	0	0	0	0	0	0	0	0	0	0	0	0	0	0	0	0	0	0	0	0	0	0	0	0	0	0	0	0	0	0	0	0	0	0.0164112	0	0	0	0	0	0	0	0	0	0	0	0	0	0	0	0	0	0	0	0	0	0	0	0	0	0	0	0	0.158176	0	0	0	0	0	0	0	0	0	0	0	0	0	0	0	0	0	0	0.225584	0	0	0	0	0	0.200556	0	0	0	0	0	0	0	0	0	1.52048	0.0754531	0	0	0	0	0	0	0.0355691	0	0	0	0	0	0	0	0	0	0	0	0	0	0	0	0	0	0	0	0	0	0	0	0	0	0	0	0	0	0.00362563	0	0	0	0	0	0	0	0	0	0	0	0	0	0	0	0	0	0.00278142	0	0	0	0.0327571	0	0	0	0	0	0	0	0	0	0	0	0	0	0	0	0	0	0	0	0	0	0	0	0	0	0	0	0	0	0	0	0	0	0	0	0	0	0.00653552	0	0	0	0	0	0	0	0	0	0	0	0	0	0	0	0	0	0	0	0	0	0	0	0	0	0	0	0	0	0	0	0	0.00516316	0	0	0	0.0181302	0	0	0	0	0	0	0	0	0	0	0	0	0	0	0	0	0	0	0	0	0	0	0	0	0	0.619126	0	0	0	0	0	0	0	0	0	0	0	0	0	0	0	0	0	0	0	0	0	0	0	0	0	0	0	0	0	0	0	0	0	0	0	0	0	0	0	0	0	0.923798	0	0	0	0	0	0	0	0	0	0	0	0	0	0	0	0	0	0	0	0.0182158	0	0	0	0	0	0	0	0	0	0	0	0	0	0	0.0968113	0	0	0	0	0	0	0	0	0	0	0	0	0	0	0	0	0	0	0	0	0	0	0	0	0	0	0	0	0	0	0	0	0	0	0	0	0	0	0	0	0	0	0	0.216371	0.0688401	0	0	0	0	0	0	0	0	0	0	0	0	0	0	0	0.002343	0	0	0	0	0	0	0	0	0	0	0	0	0	0	0	0	0	0	0	0	0.0112623	0	0	0	0	0	0	0	0	0	0	0	0	0	0	0	0	0	0.00712483	0	0	0	0	0	0	0	0	0	0	0	0	0	0	0.538763	0	0	0	0	0	0	0	0	0	0	0	0	0	0	0	0	0	0	0	0	0	0	0	0.0162888	0.111677	0	0	0	0	0	0	0	0	0.0318293	0	0	0	0.0353876	0	0	0	0	0	0	0	0	0	0	0	0	0.210709	0	0	0	0	0	0	0	0	0	0	0	0	0	0	0	0	0	0	0	0	0	0	0	0	0	0	0.069097	0	0	0	0	0	0	0	0	0.0152346	0	0	0	0	0	0	0	0	0	0	0	0	0	0	0.0662198	0	0	0	0	0	0	0	0	0	0	0	0	0	0	0	0	0	0	0	0	0	0	0	0	0	0	0	0	0	0	0	0	0	0	0	0.0104527	0.0074511	0	0.0143516	0	0	0	0	0	0	0	0.0275634	0	0	0	0.0949026	0	0	0	0	0	0	0	0	0	0	0	0.0196208	0	0	0	0	0.163253	0	0	0	0	0	0	0	0	0	0	0	0	0	0	0	0	0	0	0	0	0	0	0	0.372076	0	0	0	0	0	0	0	0	0	0	0	0	0	0	0	0	0	0	0	0	0	0.0712667	0	0	0	0	0	0	0	0	0	0	0	0	0	0	0	0	0	0	0	0	0	0	0	0	0.108155	0	0	0	0	0	0	0	0	0	0	0	0	0	0	0	0	0	0	0	0	0	0	0	0	0	0	0	0	0	0	0	0	0	0	0	0	0	0	0	0	0	0	0	0	0	0	0	0	0	0	0	0	0	0	0	0	0	0	0	0	0	0	0	0	0	0	0	0	0	0	0	0	0	0	0	0	0	0	0	0	0	0	0	0	0	0	0	0	0	0	0	0	0	0	0	0	0	0	0	0	0	0	0	0	0.00946171	0	0	0	0	0	0	0	0	0	0	0	0	0	0	0	0	0	0	0	0	0	0	0	0	0	0	0	0	0	0	0	0	0	0	0	0	0	0	0	0	0	0	0	0	0	0	0	0	0	0	0	0	0	0	0	0	0	0	0	0	0	0	0	0	0	0	0	0	2.77368	0	0	0	0	0	0	0.623307	0	0	0	0	0	0	0	0	0	0	0	0	0	0	0	0	0	0	0	0	0	0.0157321	0	0	0	0	0	0	0	0	0	0	0	0	0	0	0	0	0	0	0	0	0	0	0	0	0	0	0	0	0	0	0	0	0	0	0	0	0	0	0	0	0	0	0	0	0	0	0	0	0	0	0	0	0	0	0	0	0	0	0	0	0	0	0	0	0	0	0	0	0	0	0	0	0	0	0.0465255	0
ERS746863	0	0.0509567	0	0	0	0	0	0	0	0	0	0	0.0109788	0	0.00784328	0.0161297	0.106046	0	0	0	0	0	0	0	0	0	0	0	0	0	0	0	0	0	0	0	0	0	0	0	0	0	0	0	0	0	0	0	0	0	0	0	0	0	0	0	0	0	0	0	0	0	0	0	0	0	0	0	0	0	0	0	0	0	0	0	0	0	0	0	0	0	0	0	0	0	0	0	0	0	0	0	0	0	0.821659	0	0	0	0	0	0.00973023	0	0	0	0	0	0	0	0	0	0	0	0	0.576133	0	0	0	0	0	0	0	0	0	0	0	0	0	0	0	0	0	0.00897404	0	0	0	0	0.00804727	0	0	0	0	0	0	0.0270734	0.00180431	0	0	0	0	0	0	0	0	0	0	0	0	0	0	0	0	0	0	0	0	0	0	0	0	0	0	0	0	0	0	0	0	0	0	0	0	0	0	0	0	0	0	0	0	0	0	0	0	0	0	0	0	0.0560355	0	0	0	0	0	0	0	0	0	0	0	0	0	0	0	0	0	0	0	0	0	0	0.00473234	0	0	0	0	0.00678461	0	0	0	0	0	0	0	0.0196363	0	0	0	0	0	0	0	0	0	0	0	0	0	0	0	0	0	0	0	0	0	0	0.0179217	0.0440789	0.00875246	0.00861178	0.00618493	0.00536192	0	0	0	0	0.00335537	0	0.22697	0	0	0.0603317	0	0	0.00936269	0	0	0	0	0	0.0112532	0.0139579	0.00954207	0.103076	0	0	0	0	0.041856	0	0.00287352	0	0	0	0	0	0	0	0	0	0	0.0273987	0	0	0.00817741	0.0304956	0.337913	0	0	0.0353176	0.00210502	0	0	0	0.0180835	0.011021	0	0	0	0	0	0	0	0	0	0	0	0	0	0	0	0	0	0.0135639	0	0	0	0	0	0	0.0439241	0.310773	0.0209816	0	0	0	0	0	0	0.725426	0	0	0	0	0	0	0	0	0.0864572	0	0	0	0	0.00995885	0.386744	0	0.0198667	0	0.174861	0.00453187	0	0.319802	0.00324107	0.0548889	0	0.0164955	0.028183	0	0	0	0.0541555	0	0	0	0	0.026792	0	0	0	0	0	0	0	0.052812	0	0.0589705	0	0	0.00933807	0	0.00432787	0	0.00914463	0.0513664	0	0	0.221546	0	0	0.0707442	0	0	0	0	0	0.820651	0	0.0294035	0.897608	0	0.0610632	0	0.00807717	0	0	0	0.0263664	0	0	0	0	0	0	0	0	0	0.00632562	0	0	0	0	0	0	0	0	0	0.0101365	0	0	0	0	0	0.0588738	0	0.138903	0.152211	0.0355708	0.028132	0	0	0.0866418	0	0	0.0235316	0.0184721	0	0	0.00709588	0	0	0	0	0	0	0	0.0113323	0	0	0	0.0446785	0.306058	0.0510077	0	0	0.0127638	0	0	0	0	0	0	0	0.0163654	0.0600011	0	0.00871202	0	0.0622837	0.227131	0	0.282117	0.00602139	0.0126706	1.18901	0	0	0	0.0207478	0.00789779	0	0	0	0.0221036	0	0.00568725	0	0	0	0.0160471	0.0157973	0	0	0.00492931	0.0211417	0	0	0	0	0	0	0	0	0.0283782	0	0	0	0	0	0	0	0	0	0	0.0300858	0	0	0.00572418	0	0	0.283538	0	0.0241436	0.054604	0.42714	0.454741	0	0	0	0.0151203	0	0	0.229316	0.088942	0	0	0	0.0102437	0	0	0.0580877	0	0	0.00502075	0	0	0.060861	0	0	0	0	0	0	0	0	0	0	0	0	0	0	0	0	0	0	0	0	0	0	0	0	0	0	0	0	0	0	0	0	0	0	0	0	0	0	0	0	0.0128007	0	0	0	0	0	0	0	0	0	0	0	0	0	0	0	0	0.00225802	0	0	0	0	0	0	0	0	0	0	0	0	0	0.00631331	0	0	0.334347	0	0	0	0	0.00763401	0	0.125654	0	0	0	0	0	0	0.0022545	0.00831282	0	0.00175506	0	0	0	0.00155635	0	0	0	0	0	0	0	0	0	0	0	0	0	0	0	0	0	0	0	0.814146	0	0	0	0	0	0	0	0	0.00825654	0	0	0	0	0	0	0.0198773	0	0	0	0	0.00321821	0	0	0	0	0	0	0	0	0	0	0	0	0	0	0	0	0	0	0	0	0	0	0	0	0	0	0	0	0	0.00525288	0	0	0	0	0	0	0	0	0	0	0	0	0	0	0	0	0	0	0	0	0	0	0	0	0	0	0	0	0	0	0	0	0	0	0	0	0	0	0	0	0	0	0	0.0165043	0	0	0	0	0	0	0	0	0	0	0.0429991	0	0	0	0	0	0	0	0	0	0	0	0	0	0	0	0	0	0	0	0	0	0	0	0	0	0	0	0	0	0	0	0	0	0	0	0	0	0	0	0	0	0.00802969	0	0	0	0	0	0	0	0	0	0	0	0	0	0	0	0	0	0	2.04512	0	0	0	0.0146173	0	0	0	0	0	0	0	0.00463386	0	0	0	0	0	0	0	0	8.33337	0	0	0	0	0	0	0	0	0.00483962	0	0	0	0	0	0	0	0.00396912	0	0	0.00301597	0	0	0	0	0	0	0	0	0	0	0	0.0096511	0	0	0	0	0.000615504	0	0	0	0	0	0	0	0	0	0	0	0	0	0	0	0	0.0233768	0	0.00642058	0	0	0	0	0	0	0	0	0	0.00917276	0	0	0	0	0	0	0	0	0	0	0	0	0	0	0	0	0	0	0	0	0	0	0	0.0568427	0	0	0	0	0	0.00453714	0	0	0	0	0	0	0	0	0	0	0	0	0	0	0	0	0	0	0.0152451	0	0	0	0	0	0	0	0	0	0.0338949	0	0	0	0	0	0	0	0	0	0	0	0	0	0	0	0	0	0	0	0	0	0	0	0	0	0	0	0	0	0	0	0	0	0.039503	0	0	0	0	0	0	0	0	0	0	0	0	0	0	0	0	0	0	0	0.00370709	0	0	0	0	0	0	0	0	0	0.0298308	0	0	0	0	0	0	0.00898108	0	0	0.00493634	0	0	0	0	0	0.103245	0	0	0.0762521	0	0	0	0	0	0	0	0	0	0	0	0	0	0	0	0	0	0	0	0	0	0	0	0	0	0	0	0	0	0	0.042723	0	0	0	0	0	0	0.00765511	0	0	0	0	0	0	0	0	0	0	0	0	0	0	0	0	0	0	0	0	0	0	0	0	0	0	0	0	0	0	0	0	0	0	0	0	0	0.0149163	0	0	0	0	0.00302124	0	0	0	0	0.010766	0	0	0	0	0	0	0	0	0.0295846	0	0	0	0	0	0	0	0	0	0	0	0	0	0	0	0	0	0	0	0	0	0	0	0	0	0	0	0	0	0	0	0	0	0	0	0	0	0	0	0	0	0	0	0	0	0	0	0	0.00628693	0	0	0	0	0	0	0	0	0	0	0	0	0	0	0	0	0	0	0	0	0	0	0	0	0	0	0	0	0.0557013	0	0	0	0	0	0	0	0.00216657	0	0	0	0	0	0	0	0	0	0	0	0	0	0	0	0	0.00864167	0	0	0	0	0	0	0	0	0	0.00416256	0	0	0	0	0	0	0	0	0	0	0	0	0	0	0	0	0	0	0	0.00564857	0	0.00762521	0	0	0	0	0	0	0.00652258	0	0	0	0	0	0	0	0	0	0	0	0	0	0	0	0	0	0	0	0.557444	0	0	0	0	0	0	0	0	0	0	0	0	0	0	0	0	0	0	0	0	0	0	0	0	0	0	0	0.00276097	0	0	0	0	0	0	0	0	0	0	0	0	0	0	0	0.00776238	0	0	0	0	0.0119742	0	0	0	0	0	0	0	0	0	0	0	0.00618669	0	0	0	0	0	0	0	0	0.0980023	0	0.0126266	0	0	0	0	0	0	0.059127	0	0	0	0	0	0	0	0	0	0.0507597	0	0	0	0	0	0	0	0	0.0157041	0	0	0	0	0	0	0	0	0.00754432	0.244965	0	0	0	0	0	0	0	0	0	0	0	0	0	0	0	0	0	0	0	0	0	0	0	0	0	0	0	0	0	0	0.234009	0	0	0	0	0	0.054808	0	3.31934	0	0.142266	0	0	0	0.0217167	0	0	0.780441	0	0.24572	0	0	0	0	0	0	0	0	0	0	0	0.00409222	0	0	0	0.38655	0.389827	0	0	0.0026537	0	0	0.912783	3.26249	0	0.0034433	0	0	0	0	0	0	0.0189944	0	0	0	0	0	0	0	0	0	0	0.288181	0	0	0	1.34891	0.00417663	0.00469014	0	0	0	0	0	0	0.0768641	0	0.0272879	0	0	0	0	0	0	0.0325566	0	0	0	0.00572946	0.0653858	0	0	0	0	0	0	0	0	0	0.0755364	0	0	0	0	0	0	0	0	0	0	0	0	0	0	0	0	0.0437184	0	0	0	0	0	0	0	0	0	0	0	0	0	0	0	0	0.0252304	0	0	0	0	0	0	0	0	0	0	0	0	0	0	0	0	0	0	0	0	0	0	0	0	0	0	0	0	0	0	0.170655	0	0	0	0	0	0	0	0.0129484	0.0050823	0	0	0	0	0	0	0	0	0	0	0	0	0	0	0	0	0	0	0	0	0	0	0	0	0.00597918	0	0	0	0	0.0105181	0	0	0	0	0	0	0	0	0	0	0	0	0	0	0	0	0.0131331	0	0	0	0	0	0	0	0	0	0	0	0	0	0	0	0	0	0	0	0	0	0	0	0	0	0	0	0	0	0	0	0	0	0	0	0	0.00717853	0	0	0	0	0	0	0	0	0	0	0	0	0	0	0	0	0	0	0	0	0	0	0	0	0	0	0	0	0.472853	0	0	0	0	0	0.0585573	0	0	0	0	0	0	0	0.00346441	0.00478158	0	0	0	0	0.00681978	0	0	0	0	0	0	0	0	1.41532	0	0	0	0	0.0194077	0	0	0	0	0	0	0.0914217	0	0	0	0	0	0	0	0	0.00321996	0	0	0.00385481	0	0	0	0	0	0	0	0	0	0	0	0	0	0	0	0.0309563	0	0	0	0	0	0	0	0	0	0	0	0	0	0	0	0	0	0	0	0	0	0	0	0	0	0	0	0	0	0	0	0	0	0	0	0	0.0150816	0	0	0	0	0.00443866	0	0	0	0	0	0	0	0	0	0.0753588	0.00821082	0	0	0	0	0	0	0	0	0	0	0	0	0	0	0	0	0.149889	0	0	0	0	0	0	0	0	0	0	0	0	0	0	0	0	0	0	0	0	0	0	0	0	0	0	0	0	0	0	0	0	0.0871202	0	0	0	0	0	0	0	0	0	0	0.0146806	0	0	0	0	0	0	0	0	0	0	0	0	0	0	0	0.0462366	0	0	0	0	0	0	0	0	0	0	0	0.0651555	0	0	0	0	0	0	0	0	0	0	0	0	0	0	0	0	0	0	0	0	0	0	0	0	0	0.00422411	0	0	0	0	0	0	0	0.00519309	0.219531	0	0	0	0	0	0	0	0	0	0	0	0	0	0	0	0	0	0.0032059	0	0	0	0.00879467	0	0	0	0	0	0	0	0	0	0	0.00468662	0	0	0	0	0	0	0	0	0	0	0.0802336	0	0	0	0.0112532	0.0132404	0	0	0	0	0	0	0	0	0	0	0	0	0	0	0	0	0.00648565	0	0	0	0	0.0852948	0	0	0	0	0.117489	0	0	0	0	0	0.066077	0	0	0	0	0	0	0	0	0.404175	0	0	0.0420002	0	0	0	0	0	0.00596863	0	0	0	0.384182	0.00539533	0	0	0	0	0	0	0	0	0	0	0	0.00557119	0	0	0	0	0	0	0	0.00927652	0.003176	0	0	0	0	0	0	0	0	0	0	0	0	0	0	0	0	0	0	0	0	0	0	0	0	0	0.00331317	0	0	0	0	0	0.0256331	0.0170917	0	0	0	0	0	0.068342	0	0	0	0	0	0.0171198	0.00531619	0	0	0	0	0	0	0	0	0	0.0210291	0	0	0.00528102	0	0	0	0	0	0	0	0	0	0	0	0	0	0	0	0	0	0	0	0	0	0	0	0.00728053	0	0	0	0	0	0	0	0	0.00814399	0	0	0	0	0.00741418	0	0	0	0	0	0	0	0	0	0	0.0219524	0	0	0	0	0	0	0	0	0	0	0	0	0	0	0	0	0	0	0	0	0	0	0	0	0	0	0	0	0	0	0	0	0	0	0	0	0	0	0	0	0	0	0	0	0	0.0388101	0.121369	0	0.0518518	0	0.00626759	0.0283624	0.00385481	0.156663	0	0	0	0	0	0.0996061	0.049847	0	0	0	0	0.0212314	0	0	0.0266038	0	0	0.0184968	0	0	0	0.00205051	0	0.0160242	0	0	0	0	0	0	0.0168261	0	0	0	0	0.0842642	0.0180729	0	0.0684985	0	0	0	0	0	0	0	0.0287176	0	0	0	0	0	0	0	0	0	0	0	0	0	0	0	0	0	0	0	0	0	0	0	0	0	0	0	0	0	0	0	0	0	0.00419246	12.8138	0.22853	0	0	0	0	0	0	0	0.0166379	0	0	0	0	0	0	0	0	0	0	0	0	0	0	0	0	0	0	0	0	0	0	2.80343	0	0	0	0.00661579	0.162579	0	0	0	0	0	0.534305	2.44606	0	0	0.32751	0	0	0	0	0	0	0	0	7.68091	0.00182365	0.00777293	0	0	0	0.00344858	0	0	0	0.287606	0	0	0	0	0	0	0	0	0	0.00779052	0	0	0	0	0	0.651801	0	0	0	0	0	0.0164005	0	0	0.294508	0	0.430714	0	0	0	0	0	0	0	0	0.0970175	0	0	0.281632	0	0	0.00472707	0	0	0	0	0	0	0	0	0	0.0127286	0	0	0	0	0	0	0.00160559	0	0.0187359	0	0	0	0	0	0	0.0972584	0	0	0.198875	0	0	0	0	0	0	0	0	0	0	0	0	0	0	0	0	0	0	0	0	0	0.152604	0	0	0.00653313	0	0	0	0	0.0127796	0.0180606	0	0.0384338	0	0	0	0	0	0	0	0	0	0	0	0	0	0	0	0	0	0	0.0350257	0	0	0	0	0	0	0	0.0124895	0	0	0	0	0	0	0	0	0	0	0	0	0	0	0	0	0	0	0.0404861	0	0	0.0439821	0	0	0	0.00405353	0	0.0129713	0.0418842	0.00576639	0	0	0.00428039	0	0	0.0405054	0	0.023062	0	0	0.0188116	0	0.00402188	0.0140669	0.174425	0	0	0	0.00814224	0	0.0185566	0	0	0.0176157	0	0.0283519	0.0230796	0.00453011	0	0	0	0	0	0	1.40902	0	0	0	0	0	0.0074177	0.00906901	0	0	0	0	0	0	0	0	0	0	0	0	0	0	0	0	0	0	0	0	0	0	0	0	0.00857661	0	0	0	0	0	0	0	0	0	0	0	0	0	0	0	0	0	0.0406742	0.0689171	0	0	0	0	0.0188186	0.00578398	0	0	0	0	0	0	0	0	0	0	0	0	0	0	0	0	0	0	0	0	0	0	0	0	0	0	0	0	0	0	0	0	0	0	0	0	0	0	0	0	0	0	0	0	0	0.0109472	0	0	0	0	0	0	0	0	0	0	0	0	0	0	0	0	0	0	0	0	0	0	0	0	0	0	0	0	0	0	0	0	0	0	0	0	0	0	0	0	0	0.0531514	0	0	0	0	0	0	0	0	0	0	0	0	0	0	0	0	0	0	0	0	0	0	0	0	0	0	0	0	0	0	0	0	0	0	0	0	0	0	0.0376688	0	0	0	0	0	0	0	0	0	0	0	0	0	0	0	0	0	0	0	0	0	0	0	0.0130786	0	0	0	0	0	0	0	0	0	0	0	0	0	0	0	0	0	0	0	0	0	0	0	0	0	0	0	0	0	0	0	0	0	0	0.00637838	0	0	0	0	0	0	0	0	0	0	0	0	0	0	0	0	0	0	0	0	0	0	0	0	0	0	0	0	0	0	0	0	0	0	0	0	0	0	0	0	0	0	0	0	0	0	0	0	0	0	0	0	0	0	0	0.00525288	0	0	0	0	0	0	0	0	0	0	0	0	0	0	0	0	0.00984982	0	0	0	0	0	0	0	0	0	0.0184106	0	0	0	0	0	0	0	0	0	0	0	0	0	0	0	0	0.00354354	0	0	0	0	0	0	0	0	0	0	0	0	0	0	0	0	0	0	0	0	0	0	0	0	0	0	0	0	0	0	0	0	0.144905	0	0	0	0	0	0	0	0	0	0	0	0	0	0	0.0748664	0	0	0	0	0	0	0	0	0	0	0	0	0	0	0	0	0	0	0	0.00252884	0	0	0	0	0	0	0	0	0	0	0	0	0	0	0	0	0	0	0	0	0	0	0	0.0352631	0	0.0101013	0	0	0	0	0	0	0.0342431	0	0	0.00992192	0	0	0	0	0	0	0	0	0	0	0	0	0	0	0	0	0	0	0	0	0	0	0	0	0	0	0	0	0	0	0	0.023827	0	0	0	0	0	0	0	0	0	0	0	0.00911649	0	0	0	0.184686	0	0	0	0	0	0	0	0	0	0	0.00979354	0	0	0	0	0	0.0187113	0	0	0	0	0	0	0	0	0	0	0	0	0	0	0	0	0	0	0	0	0	0	0.020236	0	0	0	0	0	0	0	0	0	0	0	0	0	0	0	0	0	0	0	0	0	0	0	0	0	0	0	0	0	0	0	0	0	0	0	0	0	0	0	0	0	0	0	0	0	0	0	0	0	0	0	0	0	0	0	0	0	0	0	0	0	0	0	0	0	0	0.0248769	0	0	0	0	0.0123224	0	0	0	0	0	0	0	0	0	0	0	0.630911	0	0	0	0	0	0	0	0	0	0	0	0	0	0	0	0	0	0	0	0	0	0	0	0	0	0.0160136	0	0	0	0	0	0	0	0	0	0	0	0	0	0	0	0	0	0	0	0	0	0	0	0	0	0	0	0	0.186802	0	0	0	0	0	0	0	0	0	0	0	0	0	0	0	0	0	0	0.00697981	0	0	0	0	0	0.166288	0	0	0	0	0	0	0	0	0	0.507629	0.018743	0	0	0	0.131305	0	0	0.0818673	0	0	0	0	0	0	0	0	0	0	0	0	0	0	0	0	0	0	0	0	0	0	0	0	0	0	0	0	0	0	0	0	0	0	0	0	0	0	0	0	0	0	0	0	0	0	0	0	0	0.00768676	0	0	0	0	0	0	0	0	0	0	0	0	0	0	0	0	0	0	0	0	0	0	0	0	0	0	0	0	0	0	0	0	0	0	0	0	0	0.00329734	0	0	0	0	0	0	0	0	0	0	0	0	0	0	0	0	0	0	0	0	0	0.00770611	0	0	0	0	0	0	0	0	0	0	0	0	0	0	0	0	0	0	0	0	0	0	0.00356992	0	0	0	0	0.0633265	0	0	0	0	0	0	0	0	0	0	0	0	0	0	2.19926	0	0	0	0	0	0	0.0600345	0	0	0	0	0	0	0	0	0	0.0026027	0	0	0	0	0	0	0	0	0	0	0	0	0	0	0	0	0	0	0	0	0	0	0	0	0.0955438	0.00339055	0	0	0	0.0544088	0	0	0	0	0	0	0.424416	0	0	0	0	0	0	0	0	0	0	0	0	0	0.0164709	0	0	0	0	0	0	0	0	0	0.00536368	0	0.00502954	0	0.0124138	0	0	0	0	0	0	0	0	0	0	0	0	0	0	0	0	0	0	0	0	0	0	0	0	0	0	0	0.319181	12.9387	0	0	0	0	0	0	0	0	0	0.0319798	0.0221089	0	0	0	0	0.0139755	0	0	0.0176808	0	0	0	0	0	0	0	0.0510428	0.0997837	0.0306873	0	0	0	0	0	0	0	0.0158202	0	0	0	0	0	0	0	0	0	0.0468926	0.00659468	0	0	0	0	0	0	0	0	0	0	0	0	0	0	0	0	0	0.0350327	0	0	0.00113956	0	0	0	0	0.0289515	0.0382492	0	0	0	0	0	0	0	0	0	0	0	0	0	0	0	0.0131858	0	0	0	0	0	0	0	0	0	0	0.405798	0	0.00507527	0.737841	0.0986301	0	0.340527	0.059062	0	0	0	0	0	0.272438	0	0	0.00626759	0.0144415	0	0	0	0	0	0	0	0.149365	0.0451094	0.00923431	0	0	0.0276432	0	0.094304	0	0	0	0	0	0	0	0.263371	0.00237409	0.264343	0	0.00341341	0.680656	0.0141548	0.0214459	0	0	0	0	0	0	0	0	0	0.0191228	0	0	0	0	0	0	0	0	0	0	0	0	0.00460397	0	0	0	0	0.0653401	0.0154685	0	0	0	0	0.271455	0	0	0	0	0	0	0	0	0	0	0	0	0	0.0117016	0	0	0	0	0	0	0	0	0	0.00801562	0	0	0	0.00149831	0	0	0	0	0	0	0	0.0292224	0.0183297	0	0.004662	0	0	0	0.144603	0	0	0.336621	0.0126495	0	0.00461804	0	0.00475696	0	0	0	0	0	0	0	0	0	0	0	0.0337243	0.00405529	0	0	0	0.00609525	0.00685847	0	0	0	0	0	0.0472232	0	0	0	0	0	0	0	0	0	0	0	0	0.0020382	0	0	0	0.00420477	0	0	0	0	0	0	0	0	0	0	0	0.00318128	0	0	0	0	0	0	0	0	0	0	0	0	0	0.00264842	0	0	0	0	0	0	0	0	0	0	0	0	0.0046831	0	0	0	0	0	0	0	0.096926	0	0	0	0	0.0133881	0	0.662131	0	0	0	0.000742122	0	0	0	0	0	0	0	0	0	0	0	0	0	0	0	0	0	0	0	0	0	0	0	0	0	0	0	0	0	0	0	0	0	0	0	0	0	0	0	0	0	0	0	0	0	0	0	0	0	0	0	0	0	0	0	0	0	0	0	0	0	0	0	0	0	0	0	0	0	0	0	0	0	0	0.238863	0	0	0	0	0	0	0	0	0	0	0	0	0	0	0	0	0.0086276	0	0	0	0	0	0	0	0	0	0	0.152374	0	0	0	0	0	0	0	0.00320765	0	0	0	0	0	0	0	0	0	0	0	0	0	0	0	0	0	0	0	0	0	0	0	0.0181521	0	0	0	0	0	0	0	0	0.0545618	0	0	0	0	0	0	0	0	0	0	0	0	0	0	0	0	0	0	0.0733135	0	0	0	0	0	0	0.141065	0	0	0	0	0	0	0	0	0	0	0	0	0	0	0	0	0	0	0	0	0	0.0597619	0	0	0	0	0	0	0	0	0	0	0	0	0	0	0	0	0	0	0	0.00171462	0.00528102	0.0425489	0	0	0	0	0	0	0	0	0	0	0	0	0	0	0	0	0	0.0159275	0	0	0.00236529	0	0	0	0	0	0	0	0	0	0	0	0	0	0	0	0	0	0	0	0	0	0.00584904	0	0	0	0	0	0	0	0	0	0	0
