## Supplementary material for "Microbiome histidine competition mediates dietary control of systemic imidazole propionate": Table S (part 51 of 77)

### Sheet: Table S4 (continued)
Table S4. Taxonomic composition and histidine pathway assignments for metagenomes in Figures S6 and S7.
ERS746865	0	0	0	0	0	0	0	0	0	0	0	0	0.0173995	0	0.0184384	0.177855	1.16168	0	0	0	0	0	0	0	0	0	0	0	0	0	0	0	0	0.00373403	0	0	0	0	0	0	0	0	0	0	0	0	0	0	0	0	0	0	0	0	0	0	0	0	0	0	0	0	0	0	0	0	0	0	0	0	0	0	0	0	0	0	0	0	0	0	0	0	0	0	0	0	0	0	0	0	0	0	0	0.00388387	0.143084	0	0	0	0	0	1.2419	0	0	0	0	0	0	0	0	0	0	0	0	0.421754	0	0	0	0	0	0	0	0	0	0	0	0	0	0	0	0	0.109126	0	0	0	0.00887257	0	0	0	0.0428904	0.0133378	0	0	0	0.00331248	0	0	0	0	0	0	0	0	0	0	0	0	0	0	0	0	0	0.357728	0	0	0	0	0	0	0	0	0	0	0	0	0	0	0	0	0	0	0	0	0	0	0	0	0	0	0	0	0	0	0	0	0.0051765	0	0	0.0127664	0	0	0	0.00777973	0	0	0	0	0	0	0	0	0	0	0	0	0	0	0	0	0	0	0	0	0	0	0	0	0	0	0	0	0	0	0	0	0	0	0	0	0	0	0	0	0	0	0	0	0	0	0	0	0	0	0	0	0	0	0.0280981	0.0690786	0.0079056	0	0	0.00686271	0	0	0	0	0.00822526	0	0.5587	0	0	0	0	0	0	0	0	0	0.12067	0.282808	0	0.00673285	0.0124168	0.0873192	0	0	0.0032026	0	0	0	0	0	0	0.0054602	0	0	0	0	0.00871674	0.00944996	0	0.0297784	0	0	0	0.0118534	14.0192	0	0	1.51708	0.00257127	0	0	0	0.0289153	0	0	0	0	0	0	0	0	0	0	0	0	0	0	0	0	0	0	0	0	0.00548018	0	0	0.0059257	0	0.0419674	2.43902	0	0	0	0	0	0	0	0.145715	0	0	0	0	0	0	0	0	0.0995702	0	0	0	0	0.104561	0.0736717	0	0.0116256	0	0.179741	0	0	0.319291	0.00491478	0.477347	0	0.00921821	0	0	0	1.38608	0.04145	0	0	0	0	0.035748	0	0	0	0	0	0	0	0.124654	0	0.0104029	0	0	0.0176872	0.0203284	0	0	0.0191736	0	0	0.0113499	0.214508	0	0.00768783	0.0134657	0.0704591	0	0	0	0	0.0193355	0.00230555	0	0	0	0.00953187	0	0	0	0	0	0.085639	0	0	0	0	0	0	0	0	0	0	0	0	0	0	0	0	0	0	0	0.0439453	0	0	0	0	0.00599763	0.061201	0	0.0202625	0.0388807	0.0215871	0.155157	0.00415159	0.334838	0.0292669	0	0	0.0078117	0.0797932	0	0	0	0	0	0.00559006	0	0	0	0	0.00956384	0	0	0	0.140359	0.140099	0.0153557	0	0	0.0092262	0	0.00797553	0.115439	0	0	0	0	0.00457314	0.0335444	0	0.0116276	0	0.101512	0	0	0.0119533	0	0.0236129	0.411475	0	0	0	0.00996741	0.00588175	0.0110123	0.0349648	0.138189	0.031073	0	0.0143627	0.0380735	0	0.0710785	0.0106627	0.00369008	0	0	0.00691465	0.01321	0	0	0	0	0	0	0	0	0.0142888	0	0.0219607	0	0	0	0	0	0	0	0	0.00504664	1.22677	0	0	0	0	0.0165224	0	0.210458	0.00507661	0	0.218921	0	0	0.436246	0	0	0.00088506	0.00753	0.0265438	0.105772	0	0	0.00946794	0	0	0.0114578	0	0	0	0	0	0	0	0	0	0	0	0	0	0	0	0	0	0	0	0.00143048	0	0	0	0	0	0	0	0	0	0	0	0	0	0	0	0	0	0	0	0	0	0	0.00271112	0	0	0	0	0	0	0	0	0	0	0	0	0	0	0	0	0	0	0	0	0.0198549	0	0	0	0	0	0	0	0	0	0	0	0	0	0.00374402	0	0	0	0	0	0	0	0	0	0.116089	0	0	0	0	0	0	0.00823325	0.0048009	0	0.00228957	0	0	0	0	0	0	0	0	0	0	0	0	0	0	0	0	0	0	0	0	0	0	0	0.0117735	1.10609	0	0	0	0.0135456	0	0	0	0	0	0	0	0	0	0	0	0	0	0	0	0	0	0	0	0	0	0.0136255	0	0	0	0	0	0	0	0	0	0	0	0.00767385	0	0	0	0	0	0.00955984	0.157431	0	0	0	0	0	0.0145565	0	0	0	0	0	0	0	0	0	0.00862484	0	0	0	0	0	0.0251353	0	0	0	0	0	0	0	0	0	0	0	0.0194453	0	0	0	0	0	0	0	0	0	0	0	0	0	0	0	0	0	0	0	0	0	0	0	0	0	0.00203584	0	0	0	0	0	0	0	0	0	0	0	0.0445287	0	0	0	0	0	0	0	0	0	0	0	0	0	0	0	0	0	0	0	0	0	0.0418535	0	0	0	0	0	0	0	0	0	0	0	0	0	0	0	0	0	0	0.0874691	0	0	0	0	0	0	0	0	0	0	0	0.00336043	0	0.0410504	0	0	0	0	0	0	0	0	0	0	0	0	0	0	0	0	0	0	0	0	0	0	0	0.00212774	0	0	0	0	0	0	0	0	0	0	0	0	0	0	0	0	0	0	0	0	0	0	0	0	0	0.33105	0	0.000841106	0	0	0	0.496836	0	0	0	0	0	0	0.00145046	0	0	0	0	0	0.102881	0	0.00271711	0	0	0	0	0	0.0295946	0	0	0	0	0	0	0	0	0	0	0	0.00123069	0	0	0	0	0	0	0	0	0	0	0	0	0	0	0.00305276	0	0	0	0	0.0421532	0	0	0	0	0	0.0544182	0	0	0	0	0	1.64505	0	0	0	0.0183205	0	0	0.663511	0	0.00975763	0	0	0	0	0	0	0	0	0	0.34062	0	0	0	0	0	0	0	0	0.0187301	0	0	0	0	0	0	0	0	0	0	0	0	0.000954985	0	0	0	0	0	0	0	0	0	0	0	0	0	0	0	0	0	0	0	0	0	0	0	0	0	0	0	0	0	0	0	0.0940201	0	0	0	0	0	0	0	0	0	0	0	0	0	0	0	0	0	0	0	0	0	0	0.00719635	0	0	0.0247137	0	0	0	0	0	0	0	0	0	0	0	0	0	0	0	0	0	0	0	0	0	0	0	0	0	0	0.000773178	0	0	0	0	0	0	0.0133278	0	0	0	0	0	0	0.0204343	0	0	0	0	0	0	0	0	0.0020718	0	0.00685472	0	0	0	0	0	0	0	0	0	0	0	0	0	0	0	0.0127684	0	0	0	0	0	0	0	0	0	0	0	0	0	0	0	0	0	0	0	0	0.00601761	0	0.00137454	0	0	0	0	0	0	0.00433739	0	0	0	0	0	0	0	0	0	0.0725549	0	0	0	0	0	0	0	0	0	0	0	0	0	0	0	0	0	0	0.000956983	0	0	0	0	0	0	0	0	0	0	0	0	0	0	0	0	0	0	0	0.0248156	0	0	0	0	0	0	0	0	0.000511457	0	0	0	0	0	0	0	0	0	0	0	0	0	0	0	0	0	0	0	0	0	0	0	0	0	0	0	0.0137794	0	0	0	0	0	0	0	0	0	0	0	0	0	0	0	0	0	0	0	0	0	0	0	0	0	0	0	0	0.00460511	0	0	0	0	0.00510857	0	0.00120472	0	0	0	0.00091303	0	0	0	0	0	0.0110702	0.0099774	0	0.00220166	0.000625336	0	0	0	0	0	0.00554011	0.0751422	0	0	0	0	0	0	0	0	0	0	0	0	0	0	0	0	0	0	0	0	0	0	0	0	0	0	0	0.00407967	0	0	0	0	0.00558606	0	0	0	0	0	0	0	0	0	0	0.0108625	0	0	0	0	0	0	0.00672086	0	0	0	0	0	0	0	0	0	0	0	0	0	0	0	0	0.29368	0	0	0	0	0	0	0.00314066	0	0	0	0	0	0	0	0	0	0	0	0	0.000579384	0	0.00693863	0.0221744	0	0	0	0	0	0	0.0412801	0	0	0	0	0	0	0	0	0	0	0	0	0	0	0	0	0.103952	0	0	0	0	0	0	0	0	0	0	0.00700256	0	0	0	0	0	0	0	0	0	0	0	0	0	0	0	0	0	0	0	0	0	0	0	0	0	0	0.00551015	0	0	0	0	0.121453	0	0	0	0	0	0.0157932	0	0.447904	0.0129682	0	0	0	0	0	0	0	0	0	0.0724011	0	0	0	0	0.29193	0	0	0	0	0	0	0	0	0	0	0.0265298	0.0324016	0	0	0	0	0	0.538076	15.5284	0	0	0	0.00142249	0	0	0	0	0.0703932	0	0	0	0.0502506	0	0	0	0	0	0	0.120999	0.164883	0	0	0.558249	0	0.0113559	0	0	0	0	0.167884	0	0	0	0.397282	0	0	0.0402572	0	0	0	0.00971568	0	0	0	0	0.886958	0	0	0	0	0	0	0	0	0	0.0165145	0	0	0	0	0	0	0	0	0	0	0	0	0	0	0	0.517294	0	0	0	0	0	0	0	0.000795155	0	0	0	0	0	0	0	0	0	0.170407	0.122166	0	0	0	0	0	0.0115677	0	0	0	0	0	0	0	0	0	0	0.0645754	0	0	0	0	0	0	0	0	0.00409964	0	0	0	0.123027	0	0.000863083	0	0	0	0	0	0.0232573	0.013196	0	0	0	0	0.000459512	0	0	0	0	0	0	0	0	0	0	0	0	0.0412422	0	0	0	0	0	0	0	0	0	0.182772	0	0	0	0	0	0	0	0	0	0	0	0	0	0	0	0	0	0	0	0	0	0	0	0	0	0	0	0	0	0	0	0	0	0	0	0	0	0	0	0	0.0614967	0	0	0	0	0	0	0	0	0	0	0	0	0	0	0.0184564	0	0	0	0	0	0	0	0	0	0	0	0	0	0	0	0.0203684	0	0	0	0	0	0	0	0	0	0	0	0	0.0228138	0	0	0	0	0	0.122869	0	0	0	0.000791159	0	0	0	0.0114438	0.00730224	0	0	0	0.0232253	0	0	0	0	0	0.00603559	0.00183006	0	0	0	0	0	0	0	0.625304	0	0	0	0	0	0	0.0515712	0	0	0	0	0	0	0	0	0	0.00167422	0	0	0	0	0	0	0	0	0	0	0	0	0	0	0	0	0	0.0453918	0	0	0	0	0	0	0	0	0	0	0	0.662904	0	0	0	0	0	0	0	0	0	0	0	0	0	0	0	0	0	0	0	0	0	0	0	0	0	0	0	0	0	0	0	0	0.00549616	0	0	0	0	0	0	0.107861	0	0	0	0	0	0	0	0	0	0	0	0.00146444	0	0	0	0	0	0	0	0	0	0	0	0	0	0	0	0	0	0	0	0	0	0	0	0.420271	0	0	0	0	0	0	0	0	0	0	0	0	0	0	0	0	0	0	0	0	0	0	0.0565799	0	0	0	0	0	0	0	0.15968	0	0	0	0	0	0	0	0	0	0	0	0	0	0	0	0.0264	0	0.00039558	0	0	0.0609832	0.803832	0.334137	0	0	0	0	0	0	0	0	0	0	0	0	0.00349429	0	0	0	0	0	0	0	0	0	0	0	0	0.0152518	0	0	0	0	0	0	0	0.00510857	0	0	0	0	0	0	0	0	0	0	0.00407767	0	0	0	0	0	0	0	0	0	0	0	0.0293109	0	0	0	0	0	0	0	0	0	0	0	0	0	0	0	0	0	0	0	0	0	0	0	0	0	0.00445726	0.00775776	0	0	0	0.0145765	0.0100134	0	0	0.00106886	0	0	0	0	0	0	0	0	0.00325254	0	0	0	0	0.0168481	0	0	0.0406668	0	0	0	0	0	0	0	0.00628332	0	0	0.000471499	0	0	0	0	0	0.0709206	0	0	0.025425	0	0	0	0	0.000937004	0	0	0	0	0.297054	0.0125227	0	0.0039518	0.00111681	0	0	0	0	0	0	0	0	0	0	0.000747206	0	0	0	0	0	0.00834913	0.00908834	0	0.0514713	0	0	0.00249934	0	0	0	0	0	0	0	0	0	0	0	0	0	0	0	0	0	0	0	0	0	0	0	0	0	0	0	0.0544821	0	0	0	0	0.000759193	0.0659979	0	0	0	0	0	0.0029209	0.00456915	0	0	0.00466704	0	0	0	0	0	0	3.4509	0	0	0	0	0	0	0	0	0	0	0.00115477	0	0	0	0	0	0	0	0	0	0	0	0	0	0	0	0.00821727	0	0	0	0	0	0	0	0	0.0137554	0	0	0	0	0	0	0	0	0	0	0	0	0	0	0	0.00435537	0	0	0	0	0	0	0	0	0.00794556	0	0	0	0	0	0	0	0	0	0	0	0	0	0	0	0	0	0	0	0	0	0.0194613	0	0.011278	0	0	0	0	0	0	0	0	0	0	0	0	0	0.00812736	0	0.00510857	0	0	0	0	0.0596646	0	0	0	0	0	0.134363	0.0219407	0	0	0	0	0	0	0	0.00727028	0	0	0.00400375	0	0	0	0	0	0.0169999	0	0	0	0	0	0	0.0170918	0	0	0	0	0	0.70803	0	0.0881643	0	0	0.020716	0	0	0	0	0.0561104	0	0	0	0	0	0	0	0	0	0	0	0	0	0	0	0	0	0	0	0	0	0	0.00405969	0	0	0	0	0	0	0	0	0	0	0	0	0.114574	0.0318142	0	0	0	0	0.0222843	0	0.00605756	0	0	0	0	0	0	0	0	0	0	0	0	0	0	0	0	0	0	0	0	0	0	0.131494	0	0	0	0.0350807	0	0	0	0	0	0	1.67775	0	0	0	0.0671467	0	0	0.0132399	0.367823	0	0.0572751	0	0	3.7943	0	0.0049907	0	2.08502	0	0.00539427	0	0	0	0.00766985	0	0	0	0	0	0	0	0	0	0	0	0	0	0	0	0.0402532	0	0	0	0	0	0.0151839	0	0	0.492113	0	0.63444	0	0	0	0	0	0	0	0	0.00998939	0	0	0.719717	0	0	0	0	0	0	0	0	0	0	0	0	0.0317183	0	0	0	0	0	0.0114598	0	0	0	0	0	0	0	0	0	0	0	0	0	0	0	0	0	0	0	0	0	0	0	0	0	0	0	0	0	0	0	0	0	0	0	0	0	0	0	0.229768	0	0	0	0	0	0.00398776	0	0	0	0	0	0	0	0	0	0	0	0	0	0	0	0	0	0	0.00281701	0	0	0	0	0	0	0	0	0	0	0	0	0	0	0	0.0116157	0	0	0	0	0	0	0	0	0	0	0	0	0	0.101378	0	0	0	0	0	0.0274628	0.13166	0	0	0	0	0.00915427	0	0.0373983	0	0.0136275	0	0	0.0436776	0	0.00588175	0.0338341	0	0	0.0164166	0	0	0	0.0243461	0	0	0.0115457	0	0	0.252048	0.00242542	0	0	0	0.0676142	0	0.0561144	2.69313	0	0.0219247	0.00965374	0	0	0	0.035752	0	0.00039558	0	0	0	0	0	0.00096897	0	0	0	0	0.000871074	0	0	0	0	0	0	0	0	0.000629331	0	0	0	0.0007532	0	0.00203184	0	0.000575389	0	0	0	0.000485484	0	0	0	0.000835113	0	0	0	0	0.00394381	0.071546	0	0	0	0	0.016964	0.216116	0	0	0	0	0	0	0	0	0	0.12446	0	0	0	0	0	0	0	0	0	0	0	0	0	0	0	0	0	0	0	0	0	0	0	0	0	0	0	0	0	0	0	0	0	0	0	0.0162827	0	0	0	0	0	0	0.00239346	0	0	0.00115877	0	0	0	0	0	0	0	0.000837111	0	0	0	0	0	0	0	0	0	0	0	0	0.00137854	0	0	0	0	0	0	0	0	0	0	0.279907	0	0	0	0	0	0	0	0	0	0	0	0	0	0	0	0	0	0	0	0	0	0	0	0	0.00101093	0.00351027	0	0	0	0	0	0	0.000877068	0	0	0	0	0	0.0163626	0	0	0	0	0	0	0	0	0	0	0	0	0	0.00527839	0	0	0	0	0	0	0	0	0	0.0125886	0	0.000823125	0	0	0.00727028	0	0	0	0	0	0	0.00435337	0.00097896	0.000379597	0	0	0	0	0	0	0	0	0	0.000733221	0	0	0	0	0	0	0	0	0	0	0.00911831	0	0	0	0	0	0	0	0	0	0	0.000453518	0	0	0	0	0	0	0	0	0	0	0	0	0	0	0	0	0.00113479	0	0	0	0	0	0	0	0	0	0	0	0	0.000509459	0	0	0	0.00105088	0	0	0	0	0	0	0	0	0	0	0	0	0	0	0	0	0	0	0	0	0	0	0	0	0	0	0	0	0	0	0	0	0	0	0	0	0	0	0.0114019	0	0	0	0	0	0	0	0	0	0	0	0	0	0	0	0.0473357	0	0	0	0.000695261	0	0	0	0	0	0	0	0	0	0	0.000737217	0	0	0	0	0	0	0	0	0	0	0	0	0	0	0	0	0	0	0	0	0	0	0	0	0	0	0	0	0	0	0	0	0	0.000239745	0.00133059	0	0	0.00213174	0	0	0	0	0	0	0	0	0.00116476	0	0	0	0	0	0	0	0	0	0	0	0	0	0	0	0	0	0	0	0	0	0	0	0	0	0.00707648	0	0	0	0	0	0	0	0	0	0	0	0	0.0344634	0	0.00324655	0	0	0	0	0	0	0	0	0	0	0.219009	0	0	0	0	0	0	0	0	0	0	0	0	0	0	0	0	0	0	0	0	0	0.0707748	0	0	0	0	0	0	0	0	0	0	0	0	0	0	0	0	0	0	0	0	0	0	0	0	0	0	0.00295286	0	0	0	0	0	0	0.00918424	0	0.161418	0	0	0	0	0	0	0	0	0	0	0	0	0	0	0	0	0	0	0	0.00363614	0	0	0	0	0	0	0	0	0	0	0	0	0	0	0	0	0	0	0	0	0	0	0	0	0	0	0	0	0	0	0	0	0	0	0	0	0	0	0	0	0	0	0	0	0	0	0	0	0	0	0	0	0.10371	0	0	0	0.417355	0	0	0	0	0	0	0	0	0	0.0108365	0	0	0	0	0	0	0	0	0	0	0	0	0	0.00814135	0	0	0	0	0	0	0	0	0	0	0	0	0	0	0	0	0	0	0	0	0	0	0	0	0	0	0	0	0	0	0	0	0	0	0	0	0	0	0	0	0	0	0	0	0	0	0	0	0	0	0	0	0	0	0	0	0	0.176542	0	0	0	0	0	0	0	0	0	0	0	0	0	0	0	0	0	0	0.0275188	0	0	0	0	0.115437	0.656467	0	0	0.00343235	0	0	0.0157712	0.00398577	0	0	0.0158212	0.00718636	0	0	0	0	0	0	0.0130481	0	0	0	0	0	0	0	0	0	0	0	0	0	0	0	0	0	0	0	0	0	0	0.000903041	0	0	0	0	0	0	0	0	0	0	0	0	0	0	0	0	0	0	0	0	0	0	0	0	0	0	0.0109544	0	0	0	0	0	0	0	0	0	0.00605956	0	0	0	0	0	0	0	0.00312068	0	0	0	0	0	0	0	0	0	0	0	0	0	0	0	0	0	0	0	0	0	0	0	0	0	0	0	0	0	0	0	0	0	0	0	0	0	0	0	0	0	0.143801	0	0	0.000219766	0	0	0	0	0	0	0	0	0	0	0	0.000733221	0	0.00920222	0	0	0	0	0	0.00434538	0	0	0.000935007	0	0.15219	0	0	0	0	0	0	0	0	0	0	0	0	0	0	1.60606	0	0	0	0	0	0	0.0105448	0	0	0.0050826	0	0.00773778	0	0	0	0	0	0.00596366	0	0	0	0	0	0.0119313	0	0	0	0	0	0	0	0	0.00929812	0	0	0	0	0	0.00241543	0	0	0.0258565	0.00613548	0	0	0	0	0	0	0	0.000911032	0	0	0.319536	0.00533233	0	0	0.00340838	0	0	0	0	0.467857	0	0	0	0	0.0135856	0	0	0.207278	0	0	0	0	0	0	0.0659299	0	0.00619742	0	0	0	0	0	0	0.00124668	0.000992945	0	0	0	0	0	0	0	0	0	0	0	0	0	0	0	0	0	0	0	0	0	0	3.71599	0	0	0	0	0	0	0	0	0	0.0590812	0	0.00276906	0	0	0	0.0746906	0.00126066	0	0	0	0	0	0	0	0.00129263	0	0.0532494	0	0	0	0	0	0.00115278	0	0	0	0.00962178	0	0	0.000355622	0	0	0	0	0	0.00200387	0	0	0	0	0	0.000281701	0.00892052	0	0.0846121	0	0	0	0	0.00495474	0	0	0	0	0	0.121503	0	0	0.0033864	0	0	0	0	0.0044273	0.020748	0	0	0	0	0.200731	0	0	0	0	0	0	0	0	0	0	0	0	0	0	0	0	0	0	0.00485884	0	0	0.712725	0.0189259	0.301578	0.0145146	0	0.00797952	0	0.0386529	0	0	0.000803147	0	0.0060216	0.242448	0	0	0	0.00651708	0	0	0	0	0	0	0.621042	0	0.281741	0.622726	0.000859087	0	0	0	0.367044	0	0	0	0	0	0	0	0	0	0.00145445	0	0.00417157	0	0	0	0	0	0	0	0	0	0	0	0	0	0	0	0	0	0	0	0	0	0	0	0	0	0	0	0	0	0	0	0.00508859	0	0	0	0	0.0303837	0	0	0	0	0	0	0	0	0	0	0	0	0	0	0	0	0	0	0	0.000845102	0	0	0.0010329	0	0	0	0	0	0	0	0	0.186198	0.0362894	0	0.0108225	0.0533893	0	0	0	0.00165224	0	0	0	0	0	0.991736	0.0543562	0	0.0500129	0	0	0	0.0309951	0.00769782	0	0	0	0	0	0	0	0	0.475621	0.00308872	0	0	0	0.00547618	0	0	0	0	0	0.0709966	0	0	0	0	0	0	0	0	0	0.0230056	0	0	0	0	0	0	0	0	0	0	0	0	0	0	0	0	0	0	0	0.0514513	0	0	0	0	0	0	0	0.00923619	0	0	0	0	0	0.59457	0	0	0	0	0	0	0	0	0	0	0	0	0	0	0	0	0	0	0	0	0	0	0	0	0	0.00924418	0	0.00125666	0	0	0	0.00173016	0	0	0	0	0	0	0	0	0	0	0	0	0	0	0	0	0	0	0	0.380582	0	0	0	0	0	0	0	0	0	0	0.000409565	0.022578	0	0	0	0	0	0	0	0	0.0071544	0	0	0	0	0	0	0	0	0	0.000839108	0	0.00156034	0	0	0	0	0	0	0	0	0	0	0	0	0	0	0	0	0	0	0	0	0	0	0.0321159	0	0	0	0	0	0	0	0	0	0	0	0	0	0	0	0.150334	0	0	0	0	0	0	0	0	0	0	0	0	0	0	0	0	0	0.00960979	0	0	0	0	0	0	0	0	0	0.000561404	0	0	0	0	0	0.401493	0	0	0	0	0	0	0	0	0	0	0.0120312	0	0	0.019765	0	0	0	0	0	0	0	0	0	0	0.00162827	0	0	0	0	0	0	0	0	0.063017	0	0	0	0	0	0	0	0	0	0	0	0	0	0	0	0	0	0	0	0	0	0	0	0	0	0	0	0	0	0	0	0.0763049	0	0	0	0	0	0	0	0	0	0.0420893	0	0	0	0	0	0	0	0	0.012199	0.0359418	0	0.0192895	0	0	0	0	0	0	0	0	0	0	0	0	0	0.000948992	0	0	0.312844	0	0	0	0	0	0	0	0	0	0	0	0	0	0	0	0.0234331	0	0	0	0	0	0	0	0	0	0	0	0	0	0	0	0	0	0	0	0	0.174948
ERS746879	0	0.0635415	0	0	0	0	0	0	0	0	0	0	0	0	0	0.276515	0.0413989	0	0	0	0	0	0	0	0	0	0	0	0	0	0	0	0	0.157131	0	0.0425529	0	0	0	0	0	0	0	0	0	0	0.0185166	0	0	0	0	0	0	0	0	0	0	0	0	0	0	0	0	0	0	0	0	0	0	0	0	0	0	0	0	0	0	0	0	0	0	0	0	0	0	0	0	0	0	0	0	0	0	0	0.475556	0	0	0	0	0	0.0157888	0	0	0	0	0	0	0	0	0	0	0	0	0	0	0	0	0	0	0	0	0	0	0	0	0	0	0	0	0	0	0	0	0	0	0	0	0	0	0	0	0	0	0	0.0104749	0	0	0	0	0	0	0	0	0	0	0	0	0	0	0	0.0228517	0	0	0	0	0	0	0	0	0	0	0	0	0	0	0	0	0	0	0	0	0	0	0	0	0	0	0	0	0	0	0	0	0	0.0102329	0	0	0.106306	0	0	0	0	0	0	0	0	0	0	0	0	0	0	0	0	0	0	0	0.0582471	0	0	0.0194037	0	0	0	0	0	0	0	0	0	0	0	0	0	0	0	0	0	0	0	0	0	0	0	0	0	0	0	0	0	0	0	0	0	0	0	0.0183164	0	0.0349727	0	0.00758572	0.0105444	0	0	0	0	0.00872302	0	0.0508004	0	0	0.0162865	0	0	0	0.00907617	0	0	0	0	0	0	0.0247815	0.125657	0	0	0	0	0	0	0.00588672	0	0	0.0187363	0	0	0	0	0	0	0	0.0585613	0	0	0	0.0670369	0	0	0	0	0	0	0	0	0	0.0940151	0	0	0	0	0	0	0	0	0	0	0	0	0	0	0.0137227	0	0	0.0391271	0	0	0	0	0	0	0.887026	0.676564	0.0397027	0	0	0	0	0	0	0	0	0	0	0	0	0	0	0	0.135139	0	0	0	0	0.156747	0	0	0.225336	0	0.0796807	0.00674595	0	0.643596	0	0.652333	0	0.0458758	0.0268392	0	0	0.788987	1.51186	0	0	0	0	0.203649	0.0712385	0	0	0	0	0	0	0.309652	0	0.137291	0	0	0.0568206	0.0111367	0	0.00728263	0.0293752	0.0552106	0.241072	0	1.44274	0	0	0.210128	0.502028	0	0	0	0	0	0.00391521	0	0	0	0.0748033	0	0	0	0	0	0.0685468	0	0	0	0	0	0	0	0	0	0.0420746	0	0	0	0	0	0	0	0.0400308	0	0.0215253	0	0	0	0	0	0.193041	0	0	0.107732	0.0675402	1.21821	0	0.336797	0.159094	0	0	0	0	0	0	0.00928472	0	0	0	0	0	0	0	0.0201461	0	0	0	0.165623	0.188303	0.0435484	0	0	0.0446912	0	0	0	0	0	0	0	0.179249	0.0358292	0	0.0512092	0	0	0	0	0.159968	0.0059034	0	0.294239	0	0	0.0103247	0.0351729	0.0563785	0.0179049	0	0	0.0454309	0	0.0613782	0.149665	0	0	1.48333	0.193934	0	0	0.0515262	0.0981472	0	0	0	0	0	0	0	0	0.0778426	0	0	0	0	0	0	0	0	0	0	0.0290665	0	0	0.00779149	0	0	0.010016	0.0517486	1.17833	0.0562589	0	0.170523	0	0	0	0.0108002	0	0	1.68201	0.0926303	0	0	0	0.0073299	0	0	0.0372028	0	0	0	0	0	0	0	0.0265917	0	0	0	0	0	0	0	0	0	0	0	0	0	0	0	0	0	0	0	0	0	0	0	0	0	0	0	0	0	0	0	0	0	0	0	0	0	0	0	0	0	0	0	0	0	0	0	0	0	0	0	0	0	0	0	0	0	0	0	0	0	0	0	0	0	0	0	0	0	0.00823084	0	0	0	0	0	0	0	0.0348281	0	0.115674	0	0	0	0	0	0	0.0983891	0	0	0.0413628	0	0	0	0	0	0	0	0	0	0	0	0	0	0	0	0	0	0	0	0	0	0	0	0.453995	0	0	0	0	0	0	0	0	0	0	0	0	0.00557528	0	0	0	0	0	0	0	0	0	0	0	0	0	0	0	0	0	0	0	0	0	0	0	0	0	0	0	0	0	0	0	0	0	0	0	0	0	0	0	0	0	0	0	0	0	0	0	0	0	0	0	0	0	0	0	0	0	0	0	0	0	0	0	0	0	0	0	0	0	0	0	0	0	0	0	0	0	0	0	0	0	0	0	0	0	0	0	0	0	0	0	0	0.0129886	0	0	0	0	0	0	0	0	0	0	0	0	0	0	0	0	0	0	0	0	0	0	0	0	0	0	0	0	0	0	0	0	0	0	0	0	0	0	0	0	0	0	0	0	0	0	0	0	0	0	0	0	0	0	0	0	0.00824474	0	0	0	0	0	0	0	0.00659858	0	0	0	0	0	0	0	0	0	0	0	0	0	0	0	0	0.00508032	0	0	0	0	0	0	0	0	0.0042767	0	0	0	0	0	0	0.014568	0	0	0	0	0	0	0	0	0	0	0	0	0	0	0	0	0	0	0	0	0	0	0	0	0	0	0	0	0	0	0	0	0	0	0	0	0	0.00803619	0	0	0	0.0182413	0	0	0	0	0	0	0	0	0	0	0	0	0	0	0	0	0	0	0	0	0	0	0	0	0	0	0	0	0	0	0	0	0	0	0	0	0	0	0	0	0	0	0	0	0	0	0	0.00343415	0	0	0	0	0	0	0.0885928	0	0.0868771	0	0	0	0	0	0	0	0	0	0.20187	0	0	0	0	0	0	0	0	0	0	0	0	0	0	0	0	0	0	0	0	0	0	0	0	0	0	0	0	0	0	0	0	0	0	0	0	0	0	0	0	0	0	0	0	0	0	0	0	0	0	0	0	0	0.00524438	0	0	0	0	0	0	0	0	0	0	0	0	0	0	0	0	0.0306432	0	0	0	0	0	0	0	0	0.0107168	0	0	0	0	0	0	0	0	0	0	0	0	0	0	0	0	0	0	0	0	0	0	0	0	0	0	0	0	0	0	0	0	0	0.0792191	0	0	0	0	0	0	0	0	0	0	0	0	0	0	0	0	0	0	0	0	0	0.0256407	0	0	0	0	0	0	0	0	0	0	0	0	0.0107001	0	0	0	0	0	0	0	0	0	0.0190978	0	0	0	0	0	0	0	0	0	0.0124936	0	0.0018575	0	0	0	0	0	0	0.0403339	0	0	0	0	0	0	0	0	0	0	0	0	0	0	0	0	0	0	0	0	0	0	0	0	0	0	0	0	0	0	0	0	0	0	0	0	0	0	0	0	0	0	0	0	0	0	0	0	0.00540844	0	0	0	0	0	0	0	0	0	0	0	0	0	0	0	0	0	8.2776	0	0	0	0	0	0	0	0	0	0	0	0	0	0	0	0	0	0	0	0	0	0	0	0	0	0	0	0	0	0	0	0	0	0	0	0.00973519	0	0	0	0	0	0	0	0	0	0	0	0	0.00283074	0	0	0	0	0	0	0	0	0	0.00288079	0	0	0	0	0	0	0	0	0.00367051	0	0	0	0	0	0	0	0	0	0	0	0	0	0	0	0	0	0	0	0	0	0	0	0	0	0	0	0	0	0	0	0	0	0	0	0	0	0	0	0	0	0	0	0	0	0	0	0	0	0	0	0	0	0	0.00389018	0	0	0	0.0107891	0	0	0.00389018	0	0	0	0	0	0	0	0	0	0	0	0	0	0	0	0	0	0	0	0	0	0	0	0.0103775	0	0	0	0	0	0.161441	0	0	0	0	0.27454	0	0	0	0	0	0	0	0	0	0	0	0	0	0	0	0	0	0	0.152246	0	0	0	0	0	0	0	0	0	0	0	0	0	0	0	0	0	0	0.834224	0	0	0	0	0	0	0	0	0	0	0	0	0	0	0	0.0030671	0	0	0	0	0	0	0	0	0.00507198	0	0	0	0	0	0.592604	0	0.114937	0	0	0	0.28769	0	2.09401	0.00459926	0	0	0	0	0.0553441	0	0	0	0	0.415908	0	0	0.00945712	0	0	0	0	0	0	0	0	0	0	0	0	0	0.41687	0	0	0	0	0	0.538572	8.72455	0	0	0	0	0	0	0	0	0.0818802	0	0	0	0	0	0	0	0	0	0	0.463288	0	0	0	1.32163	0	0.0285744	0	0	0	0	0.239298	0	0	0.0132389	0.0604272	0	0	0.0233216	0	0	0	0	0	0	0	0	0.347478	0	0	0	0	0	0	0	0.125084	0	0.722723	0	0	0	0	0	0	0	0	0	0	0	0	0	0	0	0.242682	0	0	0	0	0	0	0	0	0	0	0	0	0.0104721	0	0	0	0.0128468	0.344085	0	0	0	0	0	0	0	0	0	0	0	0	0	0	0	0	0	0	0	0	0	0	0	0	0	0	0.0344694	0	0	0	0.0143595	0	0	0	0	0	0	0	0.0210053	0.0289164	0	0	0	0	0	0	0	0	0	0	0	0	0	0	0	0	0	0.020096	0	0	0	0	0	0	0.0198458	0	0	0	0	0.00711578	0	0	0	0	0	0	0	0	0	0	0	0.50095	0	0	0	0	0.0150852	0	0	0	0	0	0	0	0	0	0	0	0	0	0	0	0	0	0	0	0	0	0	0	0	0	0	0	0	0	0	0	0	0	0	0	0	0	0	0	0	0	0	0	0	0	0	0	0	0	0	0	0	0	0	0	0	0	0	0	0	0	0	0	0	0	0	0	0	0	0	0	0.338699	0	0	0	0	0	0	0	0	0	0	0	0	0.126838	0.0421441	0	0	0	0	0	0	0	0	0	0	0	0	0	0	0	0	0	0	0	0	0	0	0.00558919	0	0	0	0	0	0	0.03294	0	0	0	0	0	0	0	0	0	0	0	0	0	0	0	0	0	0	0	0	0	0	0	0	0	0	0	0.0234579	0	0	0	0	0	0	0	0	0	0	0	0	0	0	0	0	0	0	0	0	0	0	0	0	0	0	0	0	0	0	0	0.0278041	0.0068544	0	0	0.00432675	0	0	0	0	0	0	0.082047	0	0	0	0	0	0	0	0	0	0	0	0	0	0	0	0	0	0.0542568	0	0	0	0	0	0	0	0	0	0	0	0	0	0	0	0	0	0	0	0	0	0	0	0	0	0	0	0	0	0	0	0	0	0	0	0	0	0	0.00706573	0	0	0	0	0.0344861	0	0	0	0	0	0	0	0	0	0	0	0	0	0	0	0.00384291	0	0	0	0	0	0	0	0	0	0	0	0.145355	0	0	0	0	0	0	0	0	0	0	0	0	0	0	0	0	0	0	0	0	0	0	0	0	0	0	0	0	0	0	0	0	0	0.00477444	0	0	0	0	0	0.00581442	0	0	0	0	0	0	0	0	0	0	0	0	0	0	0	0	0	0	0	0	0	0	0	0	0	0	0	0	0	0	0	0	0	0	0	0	0	0	0	0	0	0	0.0299953	0	0	0.00609249	0	0	0	0	0	0	0.0461817	0	0	0	0	0	0	0	0.0108642	0	0	0	0	0	0	0	0	0	0.0119542	0	0	0	0	0	0	0	0	0	0	0	0	0	0	0.0233077	0	0	0.111394	0	0	0	0	0	0.0493406	0	0	0	0.762498	0.0491487	0	0.021745	0	0	0	0	0	0	0	0	0	0.0116733	0	0	0	0	0	0	0	0.0443325	0.00451584	0	0.0257742	0	0	0	0	0	0	0	0	0	0	0	0	0	0	0	0	0	0	0	0	0	0	0	0	0	0	0	0	0	0.00981861	0	0	0	0	0	0	0	0	0	0	0	0	0.0369331	0.0289303	0	0	0.00662082	0	0	0	0	0	0	0	0	0	0	0	0	0	0	0	0	0	0.00176018	0	0	0	0	0	0	0	0	0	0	0	0	0	0.00383735	0	0.122784	0	0	0	0	0	0	0	0	0.00700178	0	0	0	0	0	0	0	0.0144568	0	0	0	0	0	0	0	0.0246008	0	0	0	0	0	0	0	0	0.0100605	0	0	0	0	0	0	0	0	0	0	0	0	0	0	0	0	0	0	0	0	0	0	0	0	0	0	0	0	0	0	0	0	0	0	0	0	0.00843383	0.039369	0	0.0396749	0	0.014112	0	0	0.0679823	0	0	0	0	0	0	0	0	0	0	0	0.166716	0	0	0	0	0	0.0358208	0	0	0	0.00402922	0	0.0293974	0	0	0	0	0	0	0.0510423	0	0	0	0	0.379275	0	0	0.165409	0	0	0.0322143	0	0	0	0	0.0456311	0	0	0	0	0	0	0	0	0	0	0	0	0	0	0	0	0	0	0	0	0	0	0	0	0	0	0	0	0	0	0	0	0	0.131329	0	0	0	0	0	0	0	0	0	0.0125381	0	0	0	0	0	0	0	0	0	0	0.0405369	0	0	0	0	0	0	0	0	0	0	0	0.244823	0	0	0	0	0	0	0	0	0	0	1.09603	0	0	0	0.00286967	0	0	0	0	0	0	0	0	3.0529	0	0.16378	0	0	0	0.0241364	0	0	0	0.83956	0	0	0	0	0	0	0	0	0	0	0	0	0	0	0	0.210715	0	0	0	0	0	0	0	0	0.755572	0	0.135728	0	0	0	0	0	0	0	0	0.0315525	0	0	5.15163	0.0114259	0	0	0	0	0	0	0	0	0	0	0	0.00510813	0	0	0	0	0	0	0	0	0	0	0	0	0	0	0	0	0	0	0	0	0	0	0	0	0	0	0	0	0	0	0	0	0	0	0	0	0	0	0	0	0	0	0	0.00585057	0	0	0	0	0	0	0	0.0550076	0	0	0	0	0	0	0	0	0	0	0	0	0	0	0	0	0	0	0	0	0	0	0	0	0	0	0.0115649	0	0	0	0	0	0	0	0	0	0	0	0	0	0	0	0	0	0	0.104131	0	0.01221	0.0681769	0	0	0	0	0	0.0095906	0.0268448	0	0	0	0	0	0	0.0209803	0	0.010967	0	0	0.0821722	0.00782764	0	0.0216338	0	0.0103219	0	0	0	0	0.0172597	0	0	0.132227	0	0.0176713	0.00585057	0.0587699	0	0	0	0	0	0.0686802	3.87322	0	0	0	0	0	0.0367079	0	0	0.00104276	0	0	0	0	0	0	0	0	0	0	0	0	0	0	0	0	0	0	0	0	0	0	0.00743278	0	0	0	0	0	0	0	0	0	0	0	0	0	0	0	0	0	0.00594511	0.412974	0	0	0	0	0.00756904	0	0	0	0	0	0	0	0	0	0	0	0	0	0	0	0	0	0	0	0	0	0	0	0	0	0	0	0	0	0	0	0	0	0	0	0	0.00245535	0	0	0	0	0	0	0	0	0	0.0166285	0.0120265	0	0.00402366	0	0	0	0	0	0	0	0	0	0	0	0	0	0	0	0	0	0	0	0	0	0	0	0	0	0	0	0	0.00622318	0	0	0	0.010397	0	0	0	0	0	0.0498661	0	0	0	0	0	0	0	0	0	0	0	0	0	0	0	0	0	0	0	0	0	0	0	0	0	0	0	0	0	0	0	0	0	0	0	0	0	0	0.665007	0	0	0	0	0	0	0	0	0	0	0	0	0	0	0	0	0	0	0	0	0	0	0	0.0100911	0	0	0	0	0	0	0	0	0	0	0	0	0	0	0	0	0	0	0	0	0	0.00427948	0	0	0	0	0	0	0	0	0	0	0	0	0	0	0	0	0	0	0	0	0	0.107437	0	0	0	0	0	0	0	0	0	0	0	0	0	0	0	0	0	0	0	0	0	0	0	0	0	0	0	0	0	0	0	0	0	0	0	0	0	0	0	0	0	0	0	0	0	0	0	0	0	0	0	0	0	0	0	0	0	0	0	0	0	0	0	0.0116706	0	0	0	0	0	0	0	0	0	0.0664001	0.00647345	0	0	0	0	0	0	0	0	0	0	0	0	0	0	0	0.0260245	0	0	0	0	0	0	0	0	0	0	0	0	0	0	0	0	0	0	0	0	0	0	0	0	0	0	0	0	0	0	0	0	0.0240919	0	0	0	0	0	0	0	0	0	0	0	0	0	0	0.0858733	0	0	0	0	0	0	0	0	0	0	0	0	0	0	0	0	0	0	0	0	0	0	0	0	0	0	0	0	0	0	0	0	0	0	0	0	0	0	0	0.0401142	0	0	0	0	0	0	0	0	0	0	0	0	0	0	0	0.00365383	0	0	0	0	0.0889014	0	0	0	0	0	0	0	0	0	0	0	0	0	0	0	0	0	0	0	0	0	0	0	0	0	0	0.0358375	0	0	0	0	0	0	0	0	0	0	0	0	0	0	0	0	0	0	0	0	0	0	0	0	0	0	0.00660136	0	0	0	0	0	0	0	0	0	0	0	0	0	0	0	0	0	0	0	0	0	0	0	0	0	0	0	0	0.00754679	0	0	0	0	0	0	0	0	0	0	0	0	0	0	0	0	0	0	0	0	0	0	0	0	0	0	0	0	0	0	0	0	0	0	0	0	0	0	0	0	0	0	0	0	0	0	0	0	0	0	0	0	0	0	0	0	0	0	0	0	0	0	0	0	0	0	0	0	0	0	0	0	0	0	0	0	0	0	0	0	0	0	0	0	0	0	0	0	0	0	0	0	0	0	0	0	0	0	0	0	0	0	0	0	0	0	0	0	0	0	0	0	0	0.00791106	0	0	0	0	0	0	0	0	0	0	0	0	0	0	0	0	0	0	0	0	0	0	0	0	0.319585	0	0	0	0	0	0	0.0108558	0	0	0	0	0	0	0	0	0	0	0	0.132567	0	0	0	0	0	0.400856	0	0	0	0	0	0	0	0	0	0.132934	0.170284	0	0	0	0	0	0	0.0172458	0	0	0	0	0	0	0	0	0	0	0	0	0	0	0	0	0	0	0	0	0	0	0	0	0	0	0	0	0	0	0	0	0	0	0	0	0	0	0	0	0	0	0	0	0	0.0032395	0	0	0	0.00540288	0	0	0	0	0	0	0	0	0	0	0	0	0	0	0	0	0	0	0	0	0	0	0	0	0	0	0	0	0	0	0	0	0	0	0	0	0	0.0135086	0	0	0	0	0	0	0	0	0	0	0	0	0	0	0	0	0	0	0	0	0	0.0303512	0	0	0	0	0	0	0	0	0	0	0	0	0	0	0	0	0.0169789	0	0	0	0	0	0	0	0	0	0.0300704	0.0907395	0	0	0	0	0	0	0	0	0	0	0	0	0	0	8.37622	0	0	0	0	0	0	0.0194259	0	0	0	0	0	0	0	0	0	0.0067098	0	0	0	0	0	0	0	0	0	0	0	0	0	0	0.00831982	0	0	0	0	0	0	0	0	0	1.09723	0	0	0	0	0	0	0	0	0	0	0	0	0.00456033	0	0	0	0	0	0	0	0	0	0	0	0	0	0	0	0	0	0	0	0	0	0	0.106317	0	0.0150713	0	0.199517	0	0	0	0	0.0037873	0.00290582	0	0	0	0	0	0	0	0	0	0	0.0216338	0	0	0	0	0	0	0	0	0	0	0.604158	9.94155	0	0	0	0	0	0	0	0	0	0.132247	0.0576242	0	0	0	0	0	0.00484396	0	0	0	0	0	0	0	0	0	0.0368219	0.0293279	0	0.04458	0.0025916	0	0	0	0	0	0	0	0.438315	0	0	0	0	0	0	0	0	0.0528665	0	0	0	0	0	0	0	0	0	0	0	0.00912344	0	0	0	0	0	0.0360544	0	0	0.00282518	0	0.032192	0	0	0.00974354	0.0436874	0	0	0	0	0	0	0	0	0	0	0	0	0	0.0285966	0	0	0	0	0	0	0	0	0	0	0	0	0	0	0	0	0.0229685	0	0	0.0390131	0	0	0	0	0.00575881	0.216699	0	0	0	0.0242726	0	0.0836487	0	0.409929	0	0.00911788	0	0.178398	0	0.00715193	0.00372612	0	0.0405063	0	0	0	0.00656243	0	0	0	0	0	0.00609805	0	0	0	0.00728819	0.297367	0.0135392	0.00981027	0	0	0.129221	0	0	0	0	0	0	0.140425	0	0	0	0	0	0	0	0	0	0	0	0	0	0	0	0	0	0	0	0	0	0	0	0	0	0	0	0	0	0	0	0	0	0	0	0	0	0	0	0	0	0	0	0	0	0	0	0	0	0	0	0	0	0	0	0	0	0	0.0271395	0.0256741	0.206155	0	0	0	0	0	0	0	0	0.179346	0.0107696	0	0.00604522	0	0.0136699	0	0.830306	0	0	0	0	0	0	0	0	0	0.0405786	0.00859511	0	0	0	0.0302178	0.00452418	0	0	0	0	0	0	0	0	0	0	0	0	0	0	0	0	0	0	0	0	0	0	0.0397305	0	0	0	0	0	0	0	0	0	0	0	0	0	0	0	0	0	0	0	0.0469102	0	0.08173	0	0	0	0.0049385	0	0	0	0	0	0	0	0	0	0	0	0	0	0	0	0	0	0	0	0	0.0111367	0	0	0	0	0.0813074	0	0	0	0	0	0.00153772	0	0	0	0	0	0	0	0	0	0	0	0	0	0	0	0	0	0	0	0	0	0	0	0	0	0	0	0	0	0	0	0	0	0	0	0	0	0	0	0	0	0	0	0	0	0	0	0	0	0	0	0	0	0	0	0	0	0	0	0	0	0	0	0	0	0	0	0	0	0	0	0	0	0	0	0	0	0	0	0	0	0	0	0	0	0	0	0	0	0	0	0	0.421322	0	0	0	0	0	0	0	0	0	0	0	0	0	0	0	0	0	0	0	0	0	0	0	0	0	0	0	0	0	0	0	0	0	0	0	0	0	0	1.76347	0	0	0	0	0	0	0	0	0	0	0	0	0	0	0	0	0	0	0	0	0	0	0	0	0	0	0	0	0	0	0.362318	0	0	0	0	0	0	0	0	0	0	0	0	0	0	0	0	0	0	0	0	0	0	0	0	0	0	0	0	0.0708826	0	0	0	0	0	0	0	0	0	0	0	0	0	0	0	0	0	0	0	0	0	0.0507087	0	0	0	0	0	0	0	0	0	0	0	0	0	0	0	0	0	0	0	0	0	0	0	0	0	0.0188086	0	0	0	0	0	0	0.00745225	0.00821694	0	0	0	0	0.00931809	0	0	0	0	0	0	0	0	0	0	0	0	0	0.0218729	0
ERS746882	0	0.00993942	0	0	0	0	0	0	0	0	0	0	0.0106737	0	0	0.116541	0	0	0	0	0	0.00681642	0	0	0	0	0	0	0	0	0	0	0	0.0107721	0.00636403	0	0	0.00433593	0.0115173	0	0	0	0	0	0	0	0	0	0	0	0.00677271	0	0	0	0	0	0	0	0	0	0	0	0	0	0	0	0	0	0	0	0	0	0	0	0	0	0	0	0	0	0	0	0	0	0	0	0	0	0	0	0	0	0	0	0.115263	0	0	0.00281049	0	0	0.613014	0	0	0	0	0	0	0	0	0	0	0	0	0.394353	0	0.001862	0	0	0.00234062	0	0	0	0	0	0	0	0	0	0.00487355	0	0.686111	0.00702185	0	0.0169482	0	0	0	0	0	0.0140612	0	0	0	0.177264	0.00882703	0	0	0	0	0	0	0	0	0	0	0	0	0	0	0	0	0	0	0	0.00612144	0	0	0	0	0	0	0	0	0	0	0	0	0	0	0	0	0	0	0	0	0	0	0	0	0	0	0	0	0.0105251	0.110855	0	0	0	0	0.01096	0	0	0	0.416883	0	0	0	0	0	0	0	0	0	0	0	0	0	0.0106235	0.00405182	0	0.171982	0	0	0	0	0	0	0	0	0	0.00279519	0	0	0.0267543	0	0	0	0	0	0	0	0.00859319	0	0	0	0	0	0	0	0	0	0	0	0	0	0	0.0368357	0	0.0180715	0	0	0	0	0	0	0	0.00421792	0	0.287052	0	0	0	0	0	0.0184364	0	0	0	0	0	0	0	0.0253687	0.0219987	0	0	0	0	0.119234	0	0.00957664	0	0	0.0344033	0	0	0	0	0.015674	0.00606899	0	0	0	0	0.0194636	0.0313219	0.980567	0	0	0.0788838	0.00272744	0	0	0	0.125183	0	0	0	0	0	0	0	0	0	0	0	0	0	0	0	0.00154074	0	0	0.0758613	0.18028	0	0	0	0.00516422	0	0.106163	1.30396	0	0	0	0	0	0	0	0.0477477	0	0	0	0	0	0	0	0	0.171315	0	0	0	0	0.964447	0.0251217	0	0.0475357	0	0.0705616	0.00606244	0	0.0100924	0	1.62287	0.0365647	0	0.0478395	0	0	1.14898	0.680389	0	0	0	0	0.0934629	0	0	0	0	0	0	0	0.441843	0	0.0178049	0	0	0	0.0181305	0	0.0151998	0.030393	0.0365079	0	0.0127739	1.02566	0	0.0418666	0	1.02229	0	0	0	0	0.0411367	0.00302248	0	0	0	0.0661361	0.000448017	0	0	0	0	0.193921	0	0	0	0	0	0	0	0	0	0.0530911	0	0	0	0	0	0	0	0.0305919	0	0.0727733	0	0	0	0	0.0253731	0.0859865	0	0.0825553	0.116661	0.0394605	0.668267	0	2.2481	0.0796181	0	0	0	0.069989	0	0	0	0	0	0	0	0	0	0	0.0257555	0.0472909	0	0	0.308898	0	0.0442728	0	0	0	0	0	0	0	0	0	0.0425485	0.0402713	0.0766699	0	0.0850402	0	2.27471	0.0884364	0	0.202567	0.00597283	0	0.113597	0	0	0.00952637	0.0145944	0.0221954	0	0	0.195571	0.102194	0	0.0662497	0.259269	0	0	0.100002	0.0167078	0	0	0.0291451	0.0119697	0	0	0	0	0	0	0	0	0.0572129	0	0.00783483	0	0	0	0	0	0	0	0	0.0308301	0.853794	0	0.0121817	0	0	0.296299	0	1.74396	0.0270493	0	0.490354	0.298172	0	0.0139497	0.0145507	0	0	1.46728	0.138728	0	0	0	0	0	0	0	0	0	0	0	0	0	0	0	0	0	0	0	0	0	0	0	0	0	0	0	0	0	0	0	0	0	0	0	0	0	0	0	0	0	0	0	0	0	0	0	0	0	0	0.00300718	0	0	0.00664595	0	0	0	0	0	0	0	0	0	0	0	0	0	0	0	0	0.0182725	0	0	0	0	0	0	0	0	0	0	0	0	0	0.00610614	0	0	0.00529534	0	0	0	0.0168542	0.00585919	0	0.0951413	0	0	0.156257	0	0	0	0.0398123	0.00596409	0	0.0313153	0	0	0	0.0075398	0	0.29002	0	0	0	0	0	0	0	0	0	0	0	0	0	0	0	0	0	0.2686	0	0	0	0	0.00648204	0	0	0	0	0	0	0	0.00523852	0	0	0	0	0	0	0	0	0	0	0	0	0	0	0.0280874	0	0	0	0	0	0	0	0	0	0	0.00689072	0	0	0	0	0	0	0.173734	0	0	0	0	0	0.00532812	0	0	0	0	0	0	0	0	0	0	0	0	0	0	0	0	0	0	0	0	0	0	0	0	0	1.31802	0	0	0	0	0	0	0	0	0	0	0.0115261	0	0	0	0	0	0.00713549	0	0	0	0	0	0	0	0	0	0	0.0109294	0	0	0	0	0	0	0	0	0	0	0	0	0	0	0	0	0	0	0	0	0	0	0	0	0	0	0	0	0	0	0	0	0	0	0	0	0	0	0	0	0	0.00626131	0	0	0	0	0	0	0	0	0	0	0	0	0	0	0.0106147	0	0	0	0	0	0	0	0.0696437	0	0	0	0	0	0	0	0	0	0	0	0	0	0	0	0	0	0	0	0	0	0	0	0	0	0	0	0	0	0	0	0	0.00569528	0	0	0	0	0	0	0	0	0	0	0	0	0	0	0	0	0	0	0	0	0	0	0	0	0	0	0	0	0	0	0	0	0	0	0	0	0	0.00718357	0	0	0	0	0	0	0	0	0	0	0	0.00266188	0	0	0	0	0	0	0	0	0	0	0	0	0	0	0	0	0	0	0	0	0	0	0.00262254	0	0	0	0	0	0	0	0	0.0384268	0	0	0	0	0	0	0	0	0	0	0	0	0	0	0	0	0	0	0	0	0	0	0	0	0	0	0.321016	0	0	0	0	0	0	0	0	0	0	0	0	0	0.0046113	0	0	0	0.00354698	0	0	0	0	0	0	0	0	0	0	0	0	0	0	0	0	0	0	0	0	0	0	0	0	0	0	0	0	0	0	0	0	0	0	0	0.0722182	0	0	0	0	0	0	0	0	0	0.00915485	0	0	0	0	0	0	0.0492251	0	0	0	0	0	0	0	0	0	0	0	0	0	0	0	0	0	0	0	0	0	0	0	0	0	0	0	0	0	0	0	0	0	0	0	0.00157571	0	0	0	0	0	0	0.0745588	0	0	0	0	0	0.00124789	0	0	0	0	0	0	0	0	0	0.00207836	0	0	0	0	0	0	0	0	0	0	0	0	0	0	0	0.0130887	0	0	0.00759006	0	0	0	0	0	0	0	0	0	0	0	0	0	0	0	0	0	0	0	0	0	0.00155385	0	0	0	0	0	0	0.0174071	0	0	0	0	0	0	0	0	0	0	0	0	0	0	0	0	0	0	0	0	0	0	0	0	0	0	0	0	0.00210677	0.000395566	0.0383962	0	0	0	0	0	0	0.00221605	0	0	0	0	0	0	0	0	0	0	0.00578707	0	0	0	0	0	0.00661754	0	0	0.00142491	0	0.00613018	0	0	0	0	0	0	2.99406	0	0	0	0	0	0	0	0	0	0	0	0	0	0	0	0	0	0	0	0	0	0	0	0	0	0	0	0	0	0	0.00185108	0	0	0	0.00435779	0	0	0	0	0	0	0	0	0	0	0	0	0	0	0	0	0	0.00949796	0	0	0	0	0	0	0	0	0	0	0	0	0.229769	0	0	0	0	0.0532222	0	0	0	0.00765126	0.0369844	0	0	0	0	0	0	0	0	0	0	0	0	0	0	0	0	0	0	0	0	0	0	0	0	0	0	0	0	0	0	0.00982796	0	0	0	0.119452	0	0	0.22858	0	0	0	0	0.000970339	0	0	0	0.00701748	0	0	0	0.00886418	0	0	0	0	0	0	0	0	0	0	0	0.0900165	0	0	0	0	0	0	0	0	0	0	0	0	0.00186856	0	0.00974492	0	0.00927505	0	0	0	0.0294926	0	0	0	0	0.0663502	0	0	0	0	0	0	0	0	0	0	0	0	0	0	0	0	0	0	0.390918	0	0	0	0	0	0	0.00906087	0	0.0161876	0	0	0	0	0	0	0	0	0.0210961	0.226275	0	0	0	0	0	0	0	0	0	0	0	0	0	0	0	0.00320824	0	0	0	0	0	0	0	0	0	0	0	0	0	0	0.862706	0	0	0	0	0	0.0929428	0	1.80572	0.00380924	0	0	0	0	0	0	0	0	0	0.605063	0	0	0	0	0	0	0	0	0	0	0	0	0	0	0	0	0.134976	0	0	0	0	0	0.45128	4.31787	0	0	0	0.00324976	0	0	0	0	0.445504	0	0	0.158058	0	0	0	0	0	0	0	0.0060231	0	0	0	0.293746	0	0	0	0	0	0	0.109956	0	0	0	0	0	0	0	0	0	0	0	0	0	0	0	0.701874	0	0.344431	0.0348514	0	0	0	0	0	0	1.84333	0	0	0.38948	0	0	0	0.00324102	0	0	0	0	0	0	0	0	0	0.218385	0	0	0	0	0	0	0.0025089	0	0	0	0	0	0	0	0	0	0	0	0	0	0	0	0	0	0	0	0	0	0	0	0	0	0	0	0	0	0	0	0	0	0	0	0	0	0	0	0	0.0648816	0	0	0	0	0	0	0	0.135581	0.0354524	0	0	0	0	0	0	0	0	0	0	0	0	0	0	0	0	0	0	0	0	0	0	0	0	0.0188582	0	0	0	0	0	0	0	0	0	0	0	0	0	0	0	0	0.0174945	0	0	0	0	0	0	0	0	0	0	0	0	0	0	0	0	0	0	0	0	0	0	0	0	0	0.00563846	0	0	0	0.0681117	0	0	0	0	0	0.235137	0	0	0	0	0	0	0	0	0	0	0	0	0	0	0	0	0	0	0	0	0	0.0942278	0	0	0	0	0	0	0	0	0	0	0	0	0.658721	0	0	0	0	0	0.264273	0	0	0	0.00184452	0	0	0	0	0	0	0	0	0	0.0123762	0	0	0	0	0	0	0	0.00164127	0.0374761	0	0	0	0	0.0624099	0	0.00237558	0	0	0	0	0	0	0.00804682	0	0	0	0	0	0	0.0651461	0	0	0	0	0	0	0	0	0	0	0	0	0	0	0	0	0	0	0	0	0.00404527	0	0	0	0	0	0	0	0	0	0	0	0	0	0	0	0	0	0	0	0	0	0	0	0	0	0	0	0	0	0	0	0	0	0	0	0	0	0	0	0	0	0	0.00548329	0	0	0	0	0	0.0130734	0.0940923	0	0	0	0	1.24974	0	0	0	0	0	0	0	0	0	0	0	0	0.0286185	0	0	0	0	0	0	0	0	0	0	0	0	0	0	0	0	0	0	0	0	0	0	0	0	0	0	0	0	0	0	0	0	0	0	0	0	0	0	0.018408	0	0	0	0	0.0552613	0	0	0	0	0	0	0	0	0	0	0	0	0	0	0	0	0	0	0	0	0	0	0	0	0	0	0	0.518428	0	0	0	0	0	0	0	0	0	0	0	0	0.000397752	0	0	0	0	0	0	0	0	0	0	0	0	0	0	0	0.0229691	0	0.0581242	0	0	0.00342678	0	0	0	0	0	0	0	0	0	0	0	0	0	0	0	0	0	0	0.00935154	0	0	0	0.00567561	0	0	0	0	0	0	0	0	0	0	0	0	0	0	0	0.00089822	0	0	0	0	0	0	0	0	0	0.0621585	0	0	0.0120462	0	0	0.00788947	0	0	0	0	0	0	0	0	0	0	0	0	0	0	0	0	0.00899749	0	0	0.00298969	0	0	0	0	0	0	0	0	0	0	0	0	0	0	0	0	0.0117839	0	0	0.445443	0	0	0	0	0.000788947	0	0.0517143	0	0	0.874743	0.195536	0	0.0313962	0.00120418	0	0.000428348	0	0	0	0	0	0	0.0318791	0	0	0	0	0	0	0	0.019162	0.00744801	0.0271214	0.0165897	0	0	0	0	0	0	0	0	0	0	0	0	0	0	0	0	0	0	0	0	0	0	0	0.00282579	0	0	0	0	0	0	0.193941	0	0.00780205	0	0	0	0.120606	0	0	0	0	0	0.0797405	0.005857	0	0	0.00813424	0	0	0	0	0	0	0.0169482	0	0	0	0	0	0	0	0	0	0	0	0	0	0	0	0	0	0	0	0	0	0	0	0.0312628	0	0	0	0	0	0	0	0	0	0	0	0.00906524	0	0	0	0	0	0	0	0.00612363	0	0	0	0	0	0	0	0.031418	0	0	0	0	0	0	0	0	0.011714	0	0	0	0	0	0	0	0	0	0	0	0	0	0	0	0	0	0	0	0	0	0	0	0	0	0	0	0	0	0	0	0	0	0	0.0167646	0	0.0502457	0.0193959	0	0.0290184	0	0.0216731	0	0	0.230139	0	0	0	0	0	0.0065039	0.129123	0	0	0	0	0.0335729	0.00568217	0	0	0	0	0.0170684	0	0	0	0.00638588	0.0465326	0	0	0	0	0	0	0	0.0323272	0	0	0	0	0.277454	0.050615	0	0.179126	0	0	0	0	0	0	0	0.341385	0	0	0	0	0	0	0	0	0	0.194846	0	0	0	0	0	0	0	0	0	0	0	0	0	0	0	0	0	0	0	0	0	0	0	0.00779331	0	3.16998	0.860394	0	0	0	0	0	0.0443843	0	0	0	0.0194374	0	0.027517	0	0	0	0	0	0	0	0	0	0	0	0	0	0	0	0	0	0.297732	0	0.0220599	0.0277049	0.0360971	0.258836	0.179679	0	0	0	0	3.85435	0	0	0	0.0569244	0	0	0	2.20528	0	0	0	0	3.38284	0	0.07455	0	0.0452825	0	0.0804376	0	0	0	1.55695	0	0	0	0	0	0	0	0	0	0	0	0	0	0	0	0.0562207	0	0	0	0	0	0.00891882	0	0	0.447501	0	0.261469	0	0	0	0	0	0	0	0.00347923	0.0256375	0	0	1.45425	0.0115261	0	0	0	0	0	0	0	0	0	0	0	0.0474636	0	0	0	0	0	0	0.315338	0	0.0222807	0	0	0	0	0	0	0	0.42792	0	0	0	0	0	0	0	0	0	0	0	0	0	0.00390977	0	0	0	0	0.00727755	0	0	0	0	0	0	0	0.0159341	0	5.04027	0	0	0	0	0	0.032808	0	0	0	0	0	0	0	0	0	0	0	0	0	0	0	0	0	0	0.0475204	0	0	0	0	0	0	0	0.0154752	0	0	0	0	0	0	0	0	0	0	0	0	0	0	0	0	0	0	0	0	0	0.123126	0	0	0	0	0	0.140907	0.0928969	0.00783046	0	0	0	0	0	0.0110496	0	0.0109338	0	0.0123696	0.110813	0	0	0	0	0	0	0	0	0	0	0	0	0.0802169	0	0.0198504	0.0511504	0.0442357	0	0	0	0	0	0	1.16582	0	0.0157811	0	0	0	0.0555694	0.0245994	0.00185108	0.00126319	0	0	0	0	0.00090259	0	0	0	0	0.00121511	0.000675304	0	0	0	0	0	0.000909147	0.0022685	0	0	0	0	0	0.000957227	0	0	0	0	0.00194942	0	0	0	0	0	0	0	0	0	0	0	0.0478286	0	0	0	0	0	0.0284371	0.0658279	0	0	0	0	0	0	0	0	0	0	0	0	0	0	0	0	0	0	0	0	0	0	0	0	0	0	0	0	0	0	0	0	0	0	0	0.00267499	0	0	0	0	0	0	0	0	0	0.0163056	0.0110365	0	0.00447143	0	0	0	0	0	0	0.00107087	0	0	0	0	0	0	0	0	0	0	0	0	0	0.00288479	0	0.00114736	0	0	0	0	0	0	0	0	0	0	0	0	0	0	0	2.33307	0	0	0	0	0	0	0	0	0	0	0	0	0	0	0	0	0	0	0	0	0	0	0	0	0	0	0	0	0	0	0	0	0	0	0	0	0	0	0.22207	0	0.000692787	0	0	0.00139432	0	0	0	0	0	0	0	0	0	0	0	0	0	0	0	0	0	0	0.0425594	0	0.000544177	0	0	0	0	0	0	0	0	0	0	0	0.000351857	0	0	0	0	0	0	0	0	0	0.00053762	0	0	0	0	0	0	0	0	0	0	0	0	0	0	0	0	0	0	0	0	0	0.000607555	0.00171339	0	0	0	0	0	0	0	0	0	0	0	0	0.00174617	0	0	0	0	0	0	0	0	0	0	0	0	0.000804245	0	0.00149703	0.000277552	0	0	0.000743053	0.00168717	0	0	0	0	0	0	0	0.00124352	0.00238651	0	0.00353606	0	0	0	0	0	0	0	0	0	0.00122604	0	0	0	0	0	0	0	0	0	0	0	0	0	0	0	0	0	0	0	0	0	0	0	0	0	0	0	0	0	0	0	0	0	0.0798498	0	0	0	0	0	0	0	0	0	0	0	0	0.00308804	0	0.0012173	0.00263128	0	0	0	0	0	0	0	0	0	0	0	0	0	0	0	0	0.00793537	0	0	0	0	0	0	0	0	0	0	0	0	0	0	0	0	0	0	0	0.00254605	0	0	0	0	0	0	0	0	0	0	0	0	0	0	0	0	0	0	0	0	0	0	0	0	0	0	0	0	0	0	0	0	0	0.0159101	0.0247939	0	0	0.132025	0	0	0	0	0.0304149	0	0	0	0	0.276531	0	0	0.00502216	0	0	0	0	0	0	0	0	0	0	0	0	0	0	0	0	0	0	0	0	0	0	0.0106562	0	0	0	0	0	0	0	0	0	0	0	0	0	0	0	0	0	0	0	0	0	0	0	0	0.208138	0	0	0	0	0	0	0	0	0	0	0	0	0	0	0	0	0	0	0	0	0	0	0	0	0.0040409	0	0	0	0	0	0	0	0	0	0	0	0	0	0	0.190322	0	0	0	0	0	0	0	0	0	0	0	0	0	0	0	0	0	0	0	0	0	0	0	0	0	0	0	0	0	0	0	0	0	0	0	0	0	0	0	0	0	0	0	0	0	0	0	0	0	0	0	0	0	0	0	0.0121183	0	0	0	0.281191	0	0	0	0	0	0	0	0	0	0	0	0.00417202	0	0	0	0	0	0	0	0	0.0168957	0	0	0	0	0	0	0	0	0.0212753	0	0	0	0	0	0	0	0	0	0	0	0	0	0	0	0	0	0	0	0.00695191	0	0	0	0	0	0	0	0	0	0	0	0	0	0	0	0	0	0	0	0	0.017064	0	0	0	0	0	0	0	0.612142	0	0	0	0	0	0	0	0	0	0	0	0	0	0	0	0	0	0	0.302433	0	0.00433593	0	0	0.179159	0.149432	0.134066	0	0	0	0	0	0	0	0.428486	0.0244289	0.900167	0	0	0	0	0	0	0	0	0	0	0	0	0	0	0	0	0	0	0	0	0	0	0	0	0	0	0	0	0	0.00191445	0	0	0	0	0	0	0.0034989	0	0	0	0	0	0	0	0	0	0	0	0	0	0	0	0	0	0	0	0.00587667	0	0	0	0	0	0	0	0	0	0.00644052	0	0	0.00102716	0	0	0	0	0.00836371	0	0	0	0	0	0	0	0	0	0	0	0	0	0	0.00682734	0.00237777	0	0	0	0.00822384	0	0	0.00159538	0	0.0182201	0	0	0	0	0	0	0	0	0	0	0	0	0	0	0	0	0.062364	0	0	0.00137902	0	0	0	0	0	0	0	0	0	0	0	0	0	0.0310618	0.00238432	0	0	0	0	0	0	0	0	0.166909	0.22487	0	0	0	0	0	0	0	0	0	0	0	0	0	0	0.470455	0	0	0	0	0	0	0.328001	0	0	0	0	0.00463752	0	0	0	0	0.00359943	0.00833749	0	0	0	0	0	0	0	0.00890352	0	0	0	0	0	0.0135476	0.000332188	0	0	0	0	0	0	0	0	0.884971	0	0	0	0.576733	0.928825	0	0	0	0	0	0	0	0	0	0	0	0	0	0	0	0	0	0	0	0	0.0168607	0	0	0	0	0	0	0	0	0	0.160989	0	0.00431408	0	0	0	0	0.0263456	0	0.0031842	0.00443865	0	0	0	0	0	0	0	0	0	0	0	0	0	0	0	0	0	0	0	0	0	0.191522	0	0	0	0	0	0	0	0.00134842	0	0	0.158915	0	0.00232969	0	0	0	0	0	0	0	0	0	0	0	0	0.00402778	0	0.0689618	0	0	0	0	0	0	0	0	0	0	0	0.221334	0.00206088	0	0	0	0	0	0	0	0	0	0.00151452	0	0.00100094	0	0	0	0	0	0	0	0	0.00134187	0	0	0	0	0.0290534	0	0	0.0118495	0	0	0	0	0.0378607	0	0	0	0	0	0	0.0590596	0	0	0	0	0	0	0	0	0.0059925	0	0	0	0	0	0	0	0	0	0	0	0	0	0	0.0519022	0.110887	0.0192735	0	0.0456497	0	0	0.00277115	0	0	0	0	0	0	0.0607839	0	0	0	0	0	0	0	0	0	0	0.00217015	0	0.0309634	0	0.394832	0	0.00766437	0.0025832	0	0	0	0	0.125336	0	0	0	0	0.015226	0.0355682	0.0260811	0	0	0	0	0	0	0	0	0	0	0	0	0	0	0	0	0	0	0	0	0	0	0.0963171	0	0	0	0	0	0.30357	0	0	0	0	0.248691	0	0	0	0	0.00797033	0	0	0	0	0	0	0	0	0	0	0	0	0	0	0	0	0	0.00293943	0	0	0	0	0	0	0	0	0.00492819	0	0	0.0120134	0.0201608	0.0227418	0	0	0.00116703	0.00275367	0	0	0	0	2.58018	0	0	0	0	0.00472057	0	0	0	0	0	0	0	0	0	0	0	0.0593743	0.00569747	0	0	0	0.0226128	0	0	0	0.0104749	0	0	0.013423	0	0	0	0	0	0	0	0	0	0	0	0	0	0	0	0	0.20453	0	0	0	0	0	0	0	0	0	0	0	0	0	0	0	0	0.00335466	0.00527567	0	0.0222304	0.00043709	0	0	0	0	0	0	0	0.000791133	0	0	0	0	0	0	0	0	0	0	0	0	0	0	0	0	0	0.125311	0	0	0	0	0	0	0.000952856	0	0	0	0.00418513	0	0	0	0	0	0	0	0	0	0	0	0	0	0	0	0	0	0	0	0	0	0	0.0109425	0	0	0	0	0	0	0	0.00112769	0	0	0	0	0	0	0	0	0	0	0	0	0	0	0	0	0	0	0	0.00235591	0	0	0	0	0	0	0	0	0	0	0	0	0	0	0.000968154	0	0	0	0	0	0	0	0	0	0	0	0	0	0	0	0	0	0	0	0	0	0	0	0	0	0	0	0	0	0	0	0	0	0	0	0	0	0	0	0	0	0	0	0	0	0	0	0	0	0	0	0	0	0	0	0	0	0	0	0	0	0	0	0	0	0.610173	0	0	0	0	0	0	0	0	0	0	0	0	0	0	0	0	0	0	0	0	0	0	0	0	0	0	0	0	0	0	0.0154708	0	0	0	0	0	0	0	0.00929909	0	0	0	0	0	0	0	0	0	0	0	0	0	0	0.000810802	0	0	0	0	0	0.0643527	0	0	0	0	0	0	0	0	0	0	0	0	0	0	0	0	0	0	0	0.0103656	0.0178311	0.0431124	0	0	0	0	0	0	0	0	0	0	0	0	0	0	0	0	0	0	0.000699344	0	0.035625	0	0	0	0	0.00629409	0	0	0	0	0	0	0	0.0295451	0	0	0	0	0	0	0	0	0.00919855	0	0	0	0	0	0	0	0	0	0	0
ERS746893	0	0	0.0213573	0	0	0	0	0	0	0	0	0	0.0119482	0	0	2.46152	0	0	0	0	0	0	0	0	0	0	0	0	0	0	0	0	0	0	0	0	0	0.00361221	0	0	0	0	0	0	0	0.0505563	0.026658	0	0	0	0	0	0	0	0	0	0	0	0	0	0	0	0	0	0	0	0	0	0	0	0	0	0	0	0	0	0.00524194	0	0	0	0	0	0	0.0167272	0	0	0	0	0	0	0	0	0	0	0.159786	0	0	0	0	0	0	0	0	0	0	0	0	0	0	0	0	0	0.297032	0	0	0	0	0	0	0	0	0	0	0	0.00169035	0	0	0	0	0	0	0	0	0	0	0	0	0	0	0	0	0	0	0.194407	0.00789138	0	0	0	0	0	0	0	0	0	0	0	0	0	0	0	0.0964752	1.36846	0	0	0	0	0	0	0	0	0	0	0	0	0	0	0	0	0	0	0	0	0	0	0	0	0	0	0	0	0	0	0	0	0	0	0	0	0	0	0	0	0	0	0	0	0	0	0	0	0	0	0	0	0	0	0	0.728232	0	0	0.271508	0	0	0	0	0.0127934	0	0	0	0	0	0	0	0	0	0	0	0	0	0	0	0	0	0	0	0	0	0	0	0	0	0	0	0	0	0	0.0406291	0.0360615	0.144027	0.0115459	0.019779	0.00886518	0	0	0	0	0.055067	0	0	0	0	0	0	0	0	0	0	0	0	0	0	0	0.0177671	0.251269	0	0	0	0	0	0	0	0	0	0.0236631	0	0	0	0	0	0.0290153	0	0	0	0	0.0122422	0.0531176	0.523692	0	0	0.0597687	0	0	0	0	0	0.0693817	0	0	0.00840584	0	0	0	0	0	0	0	0	0	0	0	0	0	0	0.240352	0	0	0	0.00460622	0	0	0.226978	0.607982	0.0321223	0	0	0	0	0	0	0	0	0	0.0063866	0	0.00610365	0	0	0	0.381901	0	0	0	0	0.141025	0	0	0.0369545	0.721546	0.0285743	0.00406236	0	0	0	0.0443865	0	0.0158948	0.0584367	0	0	0	0.22115	0	0	0	0	0.0156431	0.00983162	0	0	0	0	0	0	1.14622	0	0.116927	0	0	0.0165618	0	0.0142394	0.046222	0.0315692	0	0	0	0	0	0	0.00424794	1.90043	0	0	0	0	0.00448311	0	0	0	0	0.019022	0	0	0	0	0	1.18123	0	0	0	0	0	0.00961665	0	0	0	0.0116634	0.00508576	0	0	0	0	0	0	0.00866674	0	0	0	0.00748533	0	0	0	0.00853813	0	0.0256897	0.0228676	0.026522	0.0220646	0	0.050933	0.0899728	0	0.866915	0	0.070903	0	0	0.00727587	0	0	0	0	0.16948	0	0	0.0189981	0	0	0	0.0116341	0	0.00546977	0.0688764	0	0	0	0	0.12344	0	0	0	0	0.0322435	0.0316629	0	0.139465	0	0	0	0	0.177432	0.00351851	0.0165783	0.522005	0	0.0216586	0.00700762	0.0148788	0.0141457	0	0.0149633	0	0.0371125	0	0.0807089	0.0924385	0	0	0.106437	0.00867225	0	0	0.0165012	0.232007	0	0	0	0	0	0	0	0	0.0359513	0	0	0	0	0	0	0	0	0	0	0.0137893	0	0	0	0	0	0.153133	0	0.767182	0.00537055	0	1.26021	0	0	0.214826	0.0110737	0	0	0.0343069	0.261347	0	0	0	0	0	0	0.0810029	0	0	0.00194391	0	0	0.0174897	0	0	0	0	0	0	0	0	0	0	0	0	0	0	0	0	0.00230586	0	0	0	0	0	0	0	0	0	0	0	0	0	0	0	0	0	0	0	0	0	0	0	0	0	0	0	0	0	0	0	0	0	0	0	0	0	0	0	0	0	0	0	0	0	0	0	0	0	0	0	0	0	0	0	0	0	0.0241868	0	0	0	0	0	0	0	0	0	0	0	0	0	0.0144599	0	0	0.113314	0	0	0	0	0	0	0.0046448	0	0	0	0	0	0	0	0	0	0	0	0	0	0	0	0	0.39009	0	0	0	0	0.00636088	0	0	0	0	0	0	0	0	0	0	0	0	0	0	0	0	0	0	0	0	0	0.00742102	0	0	0	0	0	0	0	0	0	0	0	0.0351594	0	0	0	0	0	0	0	0	0	0	0	0	0	0	0	0	0	0	0	0	0	0	0	0	0	0	0	0	0	0	0	0	0	0	0	0	0	0	0	0	0	0	0	0	0	0	0	0	0	0	0	0	0	0	0	0	0	0	0	0	0	0	0	0	0	0	0.0630061	0	0	0	0	0	0	0	0	0	0	0	0	0	0	0	0	0	0	0	0	0	0	0	0	0	0	0	0	0	0	0	0	0	0	0	0	0	0	0	0	0	0.00935023	0	0	0	0	0	0	0	0	0	0	0	0	0	0	0.00271559	0	0	0	0	0	0	0	0.0101109	0	0	0	0	0	0	0	0	0	0	0	0	0	0	0	0	0	0	0	0	0	0	0	0	0	0	0	0	0	0	0.00558919	0	0	0	0	0	0	0	0	0	0	0	0	0	0	0	0	0	0	0	0	0	0	0	0	0	0	0	0	0	0	0	0	0	0	0	0	0	0	0	0	0	0.00742102	0	0.00522908	0	0	0	0	0	0	0	0	0	0	0	0	0	0	0	0	0	0	0	0	0	0	0	0	0	0	0	0	0	0	0	0	0	0	0	0	0	0	0	0	0	0	0	0	0	0	0	0	0	0	0	0	0	0	0	0	0.19815	0	0	0	0	0	0	0	0	0	0	0	0	0	0	0	0	0	0	0	0	0	0	0	0	0	0	0	0	0	0	0	0	0	0	0	0	0	0	0	0	0	0	0	0	0	0	0	0	0	0	0	0	0	0	0	0	0	0	0	0	0	0	0	0.139526	0	0	0	0	0	0	0	0	0	0	0	0	0	0	0	0	0	0	0	0.143342	0	0	0.00400541	0	0	0.015362	0	0	0	0	0	0	0	0	0	0	0	0	0	0	0	0	0	0	0	0	0	0	0	0	0	0	0	0	0	0	0	0	0	0.0427494	0	0	0	0	0	0	0	0	0	0	0	0	0	0	0	0	0	0	0	0	0	0	0	0	0	0	0	0	0	0	0	0	0	0	0.0315233	0	0	0	0	0	0	0	0	0.0110884	0	0	0	0	0	0	0	0	0	0	0	0	0	0	0	0	0	0	0	0.0178939	0	0	0	0	0	0	0	0	0	0	0	0	0	0	0	0	0	0	0	0	0	0	0	0	0	0	0	0	0	0	0	0	0	0	0	0	0	0	0	0	0	0	0	0	0	0	0	0	0.00931716	0	0	0	0	0	0	0	0	0	0	0	0	0	0	0	0	0	0.771783	0	0	0	0	0	0	0	0	0	0	0	0	0	0	0	0	0	0	0	0	0	0	0	0	0	0	0	0	0	0	0	0	0	0	0	0	0	0	0	0	0	0	0	0	0	0	0	0	0	0	0	0	0	0	0	0	0	0	0	0	0	0	0	0	0	0	0	0	0	0	0	0	0	0	0	0	0	0	0	0	0	0	0	0	0	0	0	0	0	0	0	0	0	0	0	0	0	0	0	0	0	0	0	0	0	0	0	0	0	0	0	0	0	0	0	0	0	0	0	0	0	0	0.00559838	0	0	0	0.305842	0	0	0.021372	0	0	0	0	0	0	0	0	0	0	0	0	0	0	0	0	0	0	0	0.00212764	0	0	0	0.0103332	0	0	0	0	0	0	0	0	0	0	0	0	0	0	0	0	0	0	0	0	0	0	0	0	0	0	0	0	0	0.627327	0	0	0	0	0	0	0	0	0.00434531	0	0	0	0	0	0	0	0	0.00925837	0	0	0	0	0	0	0	0	0	0	0	0	0	0	0	0	0.00212397	0	0	0	0	0	0	0	0	0	0	0	0	0	0	0.291663	0	0	0	0	0	0.0607627	0	7.39114	0.0101164	0.0388047	0	0	0	0.0405281	0	0	0	0	0.019654	0	0	0	0	0	0	0	0	0	0	0	0	0	0	0	4.47442	0.18238	0	0	0	0	0	3.23645	0.516835	0	0.00398336	0	0	0	0	0	0	0.896068	0	0	0	0	0	0	0	0	0	0	0.155937	0	0	0	11.4054	0	0.0374744	0	0	0	0	0.410155	0.023382	0	0	0	0	0	0.18896	0	0.197066	0	0.0235051	0.0662031	0	0	0	0.282611	0	0	0	0	0	0	0	0	0	0	0	0	0	0	0	0	0	0	0	0	0	0	0	0	0	0	0	0	0	0	0	0	0	0	0	0	0	0	0.0675205	0	0	0	0.0218864	0.00921795	0	0	0	0	0	0	0	0	0	0	0	0	0	0	0	0	0	0	0	0	0	0	0	0	0	0	0.0139509	0	0	0	0	0	0	0	0	0	0	0	0.0634875	0	0	0	0	0	0	0	0	0	0	0	0	0	0	0	0	0	0	0	0	0	0	0	0	0	0.0392824	0	0	0	0	0	0	0	0	0	0	0	0	0	0	0	0	0	0	0	0	0	0	0	0	0	0	0	0	0	0	0	0	0	0	0	0	0	0	0	0	0	0	0	0	0	0	0.12188	0	0	0	0	0	0	0	0	0	0	0	0	0	0	0	0	0	0	0	0	0	0	0	0	0	0	0	0	0	0	0	0	0	0	0	0	0	0	0	0	0	0	0	0	0	0	0.0703776	0	0	0	0	0	0	0	0	0	0	0	0	0	0	0	0	0	0	0	0	0	0	0	0	0	0	0	0	0	0	0	0	0	0	0	0	0	0	0	0	0	0	0	0.00763048	0	0	0	0	0	0	0	0	0	0	0	0	0	0	0	0	0	0	0.006721	0	0	0	0	0	0	0	0	0	0	0	0	0	0	0	0	0	0	0	0	0	0	0	0	0	0	0	0	0	0	0	0.0139362	0	0	0	0	0	0	0	0	0.047646	0	0.11427	0	0.00445188	0	0	0	0	0	0	0.056581	0	0	0	0	0	0	0	0	0	0	0	0	0	0	0	0	0	0	0	0	0	0	0	0	0	0	0	0	0	0	0	0.0114999	0	0	0	0	0	0	0	0	0	0	0	0	0	0	0	0	0	0	0	0	0	0	0	0	0	0	0	0	0	0	0	0	0	0	0	0	0	0	0	0	0	0	0	0	0	0.0195824	0	0	0	0	0	0	0	0	0	0	0	0	0	0	0	0	0	0	0	0	0	0	0	0	0	0	0	0	0	0	0	0	0	0	0	0	0	0	0	0	0.0068588	0.0059438	0	0	0	0	0	0	0	0	0	0.0152702	0	0	0	0	0	0	0	0	0	0	0	0	0.0100245	0	0	0	0	0	0	0	0	0	0	0	0	0	0	0	0	0	0	0	0	0	0	0	0	0	0	0	0	0	0.00421854	0	0	0.00513353	0	0	0.00701314	0	0	0	0	0	0	0	0	0	0	0	0	0	0	0	0	0	0	0	0	0	0.0836321	0	0	0	0	0	0	0	0	0	0	0	0	0	0	0.0676565	0	0	0.6641	0	0	0	0	0	0	0	0	0	0	0	0	0	0	0	0	0	0	0	0	0	0	0	0	0	0	0	0	0	0	0	0	0.0238193	0	0	0	0	0	0	0	0	0	0	0	0	0	0	0	0	0	0	0	0	0	0	0	0	0	0	0	0	0	0	0	0.0246314	0	0	0	0	0	0	0	0	0	0.0052842	0	0.00914445	0	0	0	0.0507382	0	0	0	0	0	0	0	0	0	0	0	0	0	0	0	0	0	0	0	0	0	0	0	0	0	0	0	0	0	0	0	0	0	0	0	0	0	0	0	0	0	0	0	0	0	0	0	0	0	0	0.009014	0	0	0	0	0	0	0	0.0354681	0	0	0	0	0	0	0	0	0.00899563	0	0	0	0	0	0	0	0	0	0	0	0	0	0.00809165	0	0	0	0	0	0	0	0	0	0	0	0	0	0	0	0	0	0	0	0	0.00869247	0	0	0.220327	0	0.012143	0	0.0102028	0	0	0.0109781	0	0	0	0	0	0.00530257	0.00396498	0	0	0.0101642	0	0.0598183	0	0	0	0.00246755	0	0.013306	0	0	0	0.00300773	0	0	0	0	0	0	0	0	0.0107797	0	0	0	0	0.306471	0.0247361	0	0.428566	0.00668609	0	0	0	0	0	0	0.375668	0	0	0	0	0	0	0	0	0	0.00431408	0	0	0	0	0	0	0	0	0	0	0	0	0	0	0	0.00944945	0	0	0	0	0	0	0	0.0178571	0	0.4997	0	0	0	0	0	0	0	0	0	0	0	0	0.0287177	0	0	0	0	0	0	0	0	0	0	0	0	0	0	0	0	0	4.23605	0	0.163294	0	0.0117737	0	0.076213	0	0	0	2.91496	0	0	0	0	0.0557707	0	0	0.031944	0.021993	0	0	0	0	17.7843	0	0	0	0.854278	0	0.0688911	0	0	0	0.458421	0	0	0	0	0	0	0	0	0	0	0	0	0	0	0	0.142201	0	0	0	0	0	0	0	0	0.377026	0	0	0	0	0	0	0	0	0	0	0.251909	0	0	6.41498	0.00326863	0	0	0	0	0	0	0	0	0	0	0	0	0	0	0	0	0	0	0	0	0	0	0	0	0	0	0	0	0	0	0	0	0	0	0	0	0	0	0	0	0	0	0.00619919	0	0	0	0	0	0	0	0	0	0	0	0	0.0146105	0	0	0	0	0	0.00593094	0	0.182253	0	0	0	0	0	0.119396	0	0	0	0	0	0	0	0	0	0	0	0	0.0255133	0	0	0	0	0	0	0	0.019948	0	0	0	0	0	0	0	0	0	0	0	0	0	0	0	0	0	0	0.0502348	0	0	0.0244624	0	0	0	0	0	0.0507088	0.0677538	0	0	0	0	0	0	0.0193417	0	0.0213187	0	0	0.00659606	0	0	0.0329105	0	0	0	0.00234261	0	0	0.0134365	0	0	0.00339725	0	0	0.292114	0	0	0	0	0	0	0	0.0117112	0	0	0	0	0	0	0.0229466	0	0	0	0	0	0	0	0	0	0	0	0	0	0	0	0	0	0	0	0	0	0	0	0	0	0	0	0	0	0	0	0	0	0	0	0	0	0	0	0	0	0	0.0247159	0.876794	0	0	0	0	0.028025	0.00655012	0.00819455	0	0	0	0	0	0.00458784	0	0	0	0	0.00140005	0	0	0	0	0	0	0	0	0	0	0	0	0	0	0	0	0	0	0	0	0	0	0	0.00150295	0	0	0	0.00506004	0	0	0	0.00485058	0	0.0636014	0	0	0.00263107	0	0	0	0	0	0	0	0	0	0	0	0	0	0	0	0	0	0	0	0	0	0	0	0	0	0	0	0	0	0	0	0	0	0	0	0	0	0	0	0	0	0	0	0	0	0	0	0	0	0	0	0	0	0	0	0	0	0	0	0	0	0	0	0	0	0	0	0	0	0	0	0	0	0	0	0	0	0	0	0	0	0	0	0	0	0	0	0	0	0	0	0	0	0	0	0	0	0	0	0	0	0	0	0	0	0	0	0	0	0	0	0	0	0	0	0	0	0	0	0	0	0	0	0	0	0	0.000953581	0	0	0	0	0	0	0	0	0	0	0	0	0	0	0	0	0	0	0	0	0	0	0	0	0	0	0	0	0	0	0	0	0	0	0	0	0	0	0	0	0	0	0	0	0	0	0	0	0	0	0	0	0	0	0	0	0	0	0	0.0164497	0	0	0	0	0	0.00564799	0	0	0	0	0	0	0.0721837	0	0	0	0	0	0	0	0	0	0	0	0	0	0	0	0	0	0	0	0.0841007	0	0	0	0	0	0	0	0	0	0	0	0	0	0	0	0	0	0	0	0	0	0	0	0	0	0	0	0	0	0	0	0	0	0	0	0	0	0	0	0	0	0	0	0	0	0	0	0	0	0.019575	0	0	0	0	0	0	0	0	0	0	0	0	0	0	0.0440503	0	0	0	0	0	0	0	0	0	0	0	0	0	0	0	0	0	0	0	0	0	0	0	0	0	0	0	0	0	0	0	0	0	0	0	0	0	0	0.00458417	0.0781844	0	0	0	0	0	0	0	0	0	0	0	0	0	0	0	0.0116377	0	0	0	0	0	0	0	0	0	0	0	0	0	0	0	0	0	0	0	0	0	0	0.00816699	0	0	0	0	0	0	0	0	0	0	0	0	0	0	0	0	0	0	0	0	0	0	0	0	0	0	0	0	0	0	0	0	0	0	0	0.00799428	0	0	0	0	0	0	0	0	0	0	0	0	0	0.0107852	0	0	0	0	0	0	0	0	0	0	0	0	0	0	0	0	0	0	0	0	0	0	0	0	0	0	0	0	0	0	0	0	0	0	0	0	0	0	0	0	0	0	0	0	0	0	0	0	0	0	0	0	0	0	0	0	0	0	0	0	0	0	0	0	0	0	0	0	0	0	0	0	0	0	0	0	0	0	0	0	0	0	0	0	0	0	0	0	0	0	0	0	0	0	0	0	0	0	0	0	0	0	0	0	0	0	0	0	0	0	0	0	0	0	0	0	0	0	0	0	0	0	0	0	0	0	0	0	0	0	0	0	0	0	0	0	0	0	0	0	0	0	0	0	0	0	0	0	0.00314186	0	0	0	0	0	0	0	0	0	0	0	0	0	0	0	0	0	0	0	0	0	0	0	0.10991	0	0	0	0	0	1.46532	0	0.00894051	0	0	0	0	0.00415056	0	0	0.046459	0	0	0	0	0	0	0	0.0180519	0	0	0	0	0	0	0	0	0	0	0	0	0	0	0	0	0	0	0	0	0	0	0	0	0	0	0	0	0	0	0	0	0	0	0	0	0	0	0	0	0	0	0	0	0	0	0	0.00558185	0	0	0	0	0	0	0	0	0	0	0	0.0337263	0	0	0	0	0	0	0	0.00769295	0	0	0	0	0	0	0	0	0	0	0	0	0	0	0	0	0	0	0	0.00542935	0	0	0	0	0	0	0	0	0	0	0	0	0	0	0	0	0	0	0	0	0	0	0	0	0	0	0	0	0	0	0	0	0	0	0	0.00848668	0	0	0	0	0	0	0	0	0	0	0	0	0	0	0	0	0	0	0	0	0	0	0	0	0	0	0	0	0.09563	0	0	0	0	0	0	0.0424389	0	0	0	0	0	0	0	0	0	0	0	0	0	0	0	0	0	0	0	0	0	0	0	0	0	0	0	0	0	0	0	0	0	0	0.194775	0	0	0	0	0	0	0	0	0	0	0	0.0802128	0	0	0	0	0	0	0	0	0	0	0	0	0	0	0	0	0	0	0	0	0	0	0	0	0	0.00478628	0	0	0	0	0	0	0	0	0	0	0	0	0	0	0	0	0	0	0	0	0	0	0	0	0	0	0	0	0	0	0.0030114	0	0	0	0	0	0	0	0.0013578	0	0.00602097	0	0	0	0	0	0	0	0	0	0	0	0	0	0	0.220018	0.193656	0	0	0	0	0	0	0	0	0	0	0	0	0	0	0	0	0	0	0	0	0	0	0	0	0	0	0	0	0	0	0	0	0	0	0	0	1.73934	0	0	0	0.0122496	0	0	0	0	0	0	0.00730711	0	0	0	0	0	0	0	0	0	0	0	0	0	0	0	0	0	0	0	0	0	0	0	0	0	0	0	0	0	0	0	0.0164534	0.0924845	0	0	0	0	0	0	0.00508025	0	0	0	0	0.0975757	0	0	0	0	0	0.0685016	0	0	0	0	0	0	0	0	0	0	0	0	0	0	0	0	0.0786511	0	0	0	0	0.469226	0.0274922	0	0	0	0	0	0	0	0	0	0	0.103406	0	0	0	0	0	0	0	0	0	0	0	0	0	0	0	0	0	0	0	0	0	0	0	0	0	0	0	0	0	0	0	0	0	0	0	0	0	0	0	0	0	0	0	0	0	0	0	0	0	0	0	0	0	0	0	0	0	0	0.00636639	0	0.394797	0	0	0	0	0	0	0	0	0	0	0	0	0	0.0144231	0	0	0	0	0	0	0	0	0	0	0	0	0.0195475	0	0	0	0.0223219	0.0138076	0	0	0	0	0	0	0	0	0	0	0	0	0	0	0	0	0	0	0	0	0	0	0	0	0	0	0	0	0	0	0	0	0	0	0	0	0	0	0	0	0	0	0.167665	0	0	0	0	0	0	0	0	0	0	0	0	0	0	0	0	0	0	0.00729792	0	0	0	0	0	0	0	0.101412	0	0	0	0	0.176295	0	0	0	0	0	0	0	0	0	0	0	0	0	0	0	0	0	0	0	0	0	0	0	0	0	0	0	0	0	0	0	0	0	0	0	0	0	0	0	0	0	0	0	0	0	0	0	0	0	0	0	0	0	0	0	0	0	0	0	0	0	0	0	0	0	0	0	0	0	0	0	0	0	0	0	0	0	0	0	0	0	0	0	0	0	0	0	0	0	0	0	0	0	0	0	0	0	0	0	0	0	0	0	0	0	0	0	0	0	0	0	0	0	0	0	0	0	0	0	0	0	0	0	0	0	0	0	0	0	0	0	0	0	0	0	0	0	0.123084	0	0	0	0	0	0	0	0	0	0	0	0	0	0	0	0	0	0	0	0	0	0	0	0	0	0	0	0	0	0	0	0	0	0	0	0	0	0	0	0	0	0	0	0	0	0	0	0	0	0	0	0	0	0	0	0.124315	0	0	0	0	0	0	0	0	0	0	0	0	0	0	0	0	0	0	0	0	0	0	0	0	0	0.0106474	0	0	0	0	0	0	0	0	0	0	0	0	0	0	0	0	0	0	0	0	0	0	0	0	0	0.00314002	0	0	0	0	0	0	0	0	0	0	0	0	0.00503983	0	0	0	0	0	0	0	0	0	0	0	0	0	0	0
ERS746894	0	0	0	0	0	0	0	0	0	0	0	0	0.0134403	0	0	2.26944	0.0318972	0	0	0	0	0	0	0	0	0	0.00985677	0	0	0	0	0	0	0	0	0	0	0	0	0	0	0	0	0	0	0	0	0	0	0	0	0	0	0	0	0	0	0	0	0	0	0	0	0	0	0	0	0	0	0	0	0	0	0	0	0	0	0	0	0	0	0	0	0	0	0	0	0	0	0	0	0	0	0	0.185501	0	0	0	0	0	0	0	0	0	0	0	0	0	0	0	0	0	0	1.05514	0	0	0	0	0	0	0	0	0	0	0.00329572	0	0	0	0	0	0	0	0	0	0	0	0.0116323	0	0	0	0	0	0	0.0168029	0	0	0	0	0	0	0	0	0	0	0	0	0	0	0	0	0	0	0	0	0	0	0	0	0	0	0	0	0	0	0	0	0	0	0	0	0	0	0	0	0	0	0	0	0	0	0	0	0	0	0	0	0	0.0849531	0	0	0	0	0	0	0	0	0	0	0	0	0	0	0	0	0	0	0	0	0	0	0.00648808	0	0	0	0	0	0	0	0	0	0	0	0	0	0	0	0	0	0	0	0	0	0	0	0	0	0	0	0	0	0	0	0	0	0	0	0.0356226	0	0	0	0	0	0	0	0	0	0.00678197	0	0.399091	0	0	0	0	0	0.00672928	0	0	0	0	0	0	0.00733734	0	0.0674326	0	0	0	0	0.00381461	0	0.00811161	0	0	0.0146767	0	0	0	0	0	0	0	0.0680326	0	0	0.0148004	0.0350956	0.612909	0	0	0.0583319	0	0	0	0	0.15449	0	0	0	0	0	0	0	0	0	0	0	0	0	0	0	0	0	0.319511	0.00644551	0	0	0	0	0	0	0.247382	0.402419	0	0	0	0	0	0	0	0	0	0	0	0	0	0	0	0	0.290291	0	0	0	0	0.0121512	0	0.00309303	0.0130957	0	0.0975664	0	0	0.0231815	0.00570164	0.16911	0.0612283	0.008367	0.0503885	0	0	0	0.297697	0	0	0	0	0.0263009	0	0	0	0	0	0.034526	0	0.751723	0	0.0333241	0	0	0.00769813	0	0.0217445	0.00559219	0.00678197	0.0177697	0	0	1.40777	0	0.0869941	0.00990744	0.0382535	0	0	0	0	0.464411	0	0	1.60965	0	0.0209357	0	0	0	0	0	0	0	0	0	0	0	0	0	0	0	0.0022539	0	0	0	0	0	0	0	0	0	0.00878049	0	0	0	0	0	0.0464016	0	0.0127127	0.025928	0.0466124	0.0672299	0.00337883	0.0547341	0.0521904	0	0	0.00414499	0	0	0	0	0	0	0	0	0	0	0	0.0131282	0	0	0	0	0	0.0132234	0	0	0	0	0	0	0	0	0	0.0166266	0.0216208	0.050579	0.00731707	0.139466	0	0	0.869514	0	0.0392609	0	0	0.493868	0	0	0	0.0198919	0.0174272	0	0.215071	0	0.0118877	0	0.00340112	0.144842	0	0	0.105149	0.0112188	0	0	0.00764138	0.0265056	0	0	0	0	0	0	0	0	0.00615364	0	0.0862928	0	0	0	0	0	0	0	0	0	1.27895	0	0.00717722	0	0	0.248298	0.00552936	0.547765	0.0164867	0.124623	0.273452	0	0	0.448097	0	0	0	0.104991	0.0229667	0	0	0	0.0143565	0	0	0.0251719	0	0	0	0	0	0	0	0	0	0	0	0	0	0	0	0	0	0	0	0	0	0	0	0	0	0	0	0	0	0	0	0	0	0	0	0	0	0	0	0	0	0	0	0	0	0	0	0	0	0	0	0	0	0	0	0	0	0	0	0	0	0	0	0	0	0	0	0	0	0	0	0	0	0	0	0	0	0.00355314	0	0	0.0472205	0	0.00367475	0.0054726	0.0252875	0	0	0.0758807	0	0	0.337181	0	0	0	0.0157854	0.0149706	0	0.00597122	0	0.00360786	0	0	0	0	0	0	0	0	0	0	0	0	0	0	0	0	0	0	0	0	0	0.00863658	0	0	0	0	0	0	0	0	0	0	0	0	0	0	0	0.00348828	0	0	0	0	0	0	0	0	0	0	0	0	0	0	0	0.00582123	0	0	0	0.0101628	0	0	0	0	0	0	0	0	0	0	0.843265	0	0	0	0	0.108206	0	0	0	0	0	0	0	0	0	0	0	0	0	0	0	0	0	0	0	0	0	0	0	0	0	0	0	0	0	0	0	0	0	0	0	0	0	0	0	0	0	0	0	0	0	0	0	0	0	0	0	0	0	0.0781609	0	0	0	0	0	0	0	0	0	0	0	0	0	0	0	0	0	0	0	0	0	0	0	0	0	0	0	0	0	0	0	0	0	0	0	0	0	0	0	0	0	0.00729883	0	0	0	0	0	0	0	0	0	0	0	0	0	0	0	0	0	0	0	0	0	0	0.0361516	0	0	0	0	0	0	0	0	0	0	0	0	0	0	0	0	0	0	0	0	0	0	0	0	0	0	0	0	0	0	0	0	0	0	0	0	0	0	0	0	0	0	0	0	0	0	0	0	0	0	0	0.664003	0	0	0	0	0	0.0971549	0	0	0	0	0	0	0	0	0	0	0	0	0	0	0.0174009	0	0.0024647	0	0	0	0	0	0	0	0.00258631	0	0	0	0	0	0	0	0	0	0	0	0	0	0	0	0	0	0	0	0	0	0	0	0	0	0	0	0.014093	0	0	0	0	0	0	0	0	0	0	0	0	0	0	0	0	0	0	0	0	0.0583461	0	0	0.00643132	0	0	0	0	0	0	0.623917	0	0	0	0	0	0	0	0	0.0941065	0	0	0	0	0.0083893	0	0	0	0	0	0	0	0	0	0	0	0	0	0	0	0	0	0	0	0	0	0	0	0	0	0	0	0	0	0	0	0	0	0	0	0	0	0	0	0.00689548	0	0	0	0	0	0	0	0	0	0	0	0	0	0	0	0	0.0125302	0	0	0	0	0	0.00630566	0	0	0.0193041	0	0.00450578	0	0	0	0	0	0	0	0	0	0	0	0	0	0	0	0	0	0	0	0	0	0	0	0	0	0	0	0	0	0	0	0.32247	0	0	0	0	0	0	0	0	0	0	0	0	0	0	0	0	0	0	0	0	0	0	0	0	0	0	0	0	0	0	0	0	0	0	0.080579	0	0	0	0	0	0	0	0	0	0.0578799	0	0	0	0	0	0	0	0	0	0	0.00413891	0	0	0	0	0	0	0	0.0244281	0	0	0	0	0	0	0	0	0	0	0	0	0	0	0	0	0	0	0	0	0	0	0	0	0	0	0	0	0	0	0.00826971	0	0	0	0	0	0	0	0	0	0	0	0	0	0	0	0	0	0	0	0	0	0	0	0.018615	0	0	0	0	0.189703	0	0	0	0	0	0	0.151765	0	0	0	0	0	0	0	0	0	0	0	0	0	0	0	0	0	0	0	0	0	0	0	0	0	0	0	0	0	0	0	0	0	0	0	0	0	0	0	0	0	0	0	0	0	0	0	0	0	0	0	0	0.00630566	0	0	0	0	0	0	0	0	0	0	0	0	0	0	0.0178914	0	0	0.109699	0	0	0	0	0	0	0	0	0	0	0	0	0	0	0	0	0	0	0	0	0	0	0	0.0748348	0	0	0	0	0	0	0	0	0	0	0	0.0176522	0	0	0.00882305	0.792587	0	0	0	0	0	0	0	0	0	0	0.0273265	0	0	0	0	0.0104547	0	0	0	0.00727451	0	0	0	0	0	0	0	0.0469712	0	0	0	0	0	0	0	0	0	0	0	0	0	0	0.00685494	0	0	0	0	0	0.00332613	0	0	0	0	0	0	0	0	0	0	0	0	0	0.0214344	0	0	0	0	0	0	0	0	0	0.0453355	0	0	0	0	0	0.0524194	0.499675	0	0	0	0	0	0	0	0	0	0	0	0	0	0	0	0	0	0	0	0	0	0	0	0	0	0	0	0	0	0	0	0.000978988	0.0054199	0.00547058	0	0	0	0	0.00711641	0	0	0	0	0	0	0	0	0	2.72508	0	1.2814	0	0.0106797	0	0	0	0.446204	0	0	1.80709	0	0.0621809	0	0	0	0	0	0	0	0	0	0	0	0	0	0	0	0	0.280797	0	0	0	0	0	0.488085	0.46493	0	0	0	0	0	0	0	0	0.0741335	0	0	0	0	0	0	0	0	0	0	0.0929451	0	0	0	0.647916	0	0	0	0	0	0	0.104162	0	0	0	0.0153861	0	0	0	0	0	0	0	0	0	0	0	0.323415	0	0	0	0	0	0	0	0	0	0.272471	0	0	0.680082	0	0	0	0	0	0	0	0	0	0	0	0	0	0.0470664	0	0	0	0	0	0	0	0	0	0	0	0	0	0	0	0	0.062712	0.0270509	0	0	0	0	0	0	0	0	0	0	0	0	0	0	0	0	0	0	0	0	0	0	0	0	0	0.00896291	0	0.395797	0	0	0	0	0	0	0	0	0	0.0140443	0.00461523	0	0	0	0	0	0	0	0	0	0	0	0	0	0	0	0	0	0.00784812	0	0	0	0	0.116104	0	0.00553341	0	0	0.00468009	0	0	0	0	0	0	0	0	0	0	0	0	0	0.0872921	0	0	0	0	0	0	0	0	0	0	0	0	0	0	0	0	0	0.00178569	0	0	0	0	0	0	0	0	0	0	0	0.00803054	0	0	0	0	0	0.00810959	0	0	0	0	0	0	0	0	0	0	0	0	0	0	0	0	0	0	0	0	0	0	0	0	0	0	0	0	0	0	0	0	0	0	0	0	0	0.0177515	0	0	0.0359043	0	0	0	0	0	0	0	0	0.00598946	0	0	0	0	0.0278008	0	0	0	0	0	0	0	0	0	0	0	0	0	0.0117904	0	0	0.005653	0	0	0	0	0	0	0	0	0	0	0	0.053137	0.00809743	0	0	0	0	0	0	0	0	0	0	0	0	0	0	0	0	0	0	0	0	0	0	0	0	0	0	0	0	0	0	0	0	0	0	0	0	0	0	0	0	0	0	0	0	0	0	0	0	0	0	0	0	0	0	0	0.00540369	0	0	0	0	0	0	0	0.00479157	0	0	0	0	0	0	0.0679515	0	0	0	0	0	0	0	0.00372948	0	0	0	0	0	0	0	0	0	0	0	0	0	0	0	0	0	0	0	0	0	0	0	0	0	0	0	0	0	0	0	0	0	0	0	0	0	0	0	0	0	0	0	0	0	0	0	0	0	0	0	0	0	0.09	0	0	0	0	0	0	0	0	0	0	0	0	0	0	0	0.11038	0	0	0	0	0	0	0	0	0	0	0	0	0.047263	0	0	0	0	0	0	0	0	0.00621445	0	0	0	0	0	0	0	0	0	0	0	0	0	0	0	0.0038065	0	0	0	0	0	0	0	0	0	0.0401142	0	0	0	0	0	0	0	0	0	0	0	0	0	0	0	0	0.00323897	0	0	0	0.00385717	0	0	0	0	0	0.0097007	0	0	0	0	0	0	0	0	0	0	0	0	0	0	0	0	0	0	0	0.00758868	0	0	0	0	0.0134565	0	0	0	0	0.0552794	0	0	0	0	0	0	0	0	0	0	0	0	0.154502	0	0	0	0	0.0958942	0	0	0	0	0	0	0	0	0	0	0	0	0	0	0.0477333	0	0	0.0561226	0	0	0	0	0	0	0	0	0	0.0929289	0.114238	0	0.00867104	0	0	0	0	0	0	4.30456	0	0	0	0	0	0	0	0	0	0	0.00689345	0.00737383	0	0.00900547	0	0	0	0	0	0	0	0	0	0	0	0	0	0	0	0	0	0	0	0	0	0	0	0	0	0	0	0	0	0.00516046	0.0121086	0	0	0	0	0	0.0666746	0	0	0	0	0	0.00857375	0.00654483	0	0	0	0	0	0	0	0	0	3.47677	0	0	0.136848	0	0	0	0	0	0	0	0	0	0	0	0	0	0	0	0	0	0	0	0	0	0.0891933	0	0.0199993	0	0	0	0	0	0	0	0	0.00459293	0	0	0	0	0.0495696	0	0	0	0	0	0	0	0	0	0	0.247467	0	0	0	0	0.00683062	0	0	0	0	0.00905006	0	0	0	0	0	0	0	0	0	0	0	0	0	0	0	0	0	0	0	0	0	0	0	0	0	0	0	0	0	0	0	0	0	0	0	0.00457875	0.0837977	0	0.42752	0	0	0.00565908	0	0.0195575	0	0	0	0	0	0	0.0356935	0	0	0	0	0.00426458	0	0	0	0	0	0.0131059	0	0	0	0	0	0.016353	0	0	0	0	0	0	0.0257902	0	0	0	0	0.201747	0.0311675	0	0.0942889	0	0	0	0	0	0	0	0	0	0	0	0	0	0	0	0	0	0	0	0	0	0	0	0	0	0	0	0	0	0.230062	0	0	0	0	0	0	0	0	0	0	0	0.00499628	0	0.0591751	0	0	0	0	0	0	0	0	0	0	0	0	0	0	0	0	0	0	0	0	0	0	0	0	0	0	0	0	0	0	0.565387	0	0	0	0.0247422	0	0	0	0	0	0.0533072	0	0	0	0	0	0	0	0	0	0	0	0	0	6.50893	0	0.0327485	0	0.138706	0	0.00969462	0	0	0	1.33027	0	0	0	0	0	0	0	0	0	0.0171921	0	0	0	0	0	0.0924161	0	0	0	0	0	0	0	0	0.325154	0	0.0966827	0	0	0	0	0	0	0	0	0.182219	0	0	0.36968	0	0	0	0	0	0	0	0	0	0	0	0	0.0142632	0	0	0	0	0	0	0	0	0	0	0	0	0	0	0	0	0	0	0	0	0	0	0	0	0	0	0	0	0	0	0	0	0	0	0	0	0	0	0	0	0	0	0	0.0472934	0	0	0	0	0.0108439	0.00997838	0	0.25932	0	0	0	0	0	0	0	0	0	0	0.00356327	0	0	0	0	0	0	0	0.255005	0	0	0	0	0	0	0	0.112531	0	0	0	0	0	0	0	0	0	0	0	0	0	0	0	0	0	0	0.18119	0	1.94303	0.0463367	0	0	0	0	0	0.0175529	0	0	0	0	0	0	0	0.0106574	0	0.0100088	0	0	0.0690339	0	0	0.153225	0.0172124	0.0377225	0.0132518	0	0	0	0.0282204	0	0	0.0102115	0	0.0365306	1.54677	0.015078	0	0	0	0	0	0	0.639753	0	0	0	0	0	0.0182035	0.00556584	0	0	0	0	0	0	0	0	0	0	0	0	0	0	0	0	0	0	0	0	0	0	0	0	0	0	0	0	0	0	0	0	0	0	0	0	0	0	0	0	0	0	0.0391088	0.166268	0	0	0	0	0.00704142	0.00419972	0	0	0	0	0	0	0	0	0	0	0	0	0	0	0	0	0	0	0	0	0	0	0	0	0	0	0	0	0	0	0	0	0	0	0	0	0	0	0	0	0	0	0	0	0	0.0152138	0.00303223	0	0	0	0	0	0	0	0	0	0	0	0	0	0	0	0	0	0	0	0	0	0	0	0	0	0	0	0	0	0	0	0	0	0	0	0	0	0	0	0	0.0736673	0	0	0	0	0	0	0	0	0	0	0	0	0	0	0	0	0	0	0	0	0	0	0	0	0	0.0026309	0	0	0	0	0	0	0	0	0	0	0	0	0.179702	0	0	0	0	0	0	0	0	0	0	0	0	0	0	0	0	0	0	0	0	0	0	0	0.0137241	0	0	0	0	0	0	0	0	0	0	0	0	0	0	0.0018465	0	0	0	0	0	0	0	0	0	0	0	0	0	0	0	0	0.0131322	0	0	0.00539558	0	0	0	0	0	0	0	0	0	0	0	0	0	0	0	0	0	0	0	0	0	0	0	0	0	0	0	0	0	0	0	0	0	0	0	0	0	0	0	0	0	0	0	0	0	0	0	0	0	0	0	0	0	0	0	0	0	0	0	0	0	0	0	0	0	0	0	0	0	0	0	0	0.036707	0	0	0	0	0	0	0	0	0	0.00690967	0	0	0	0	0	0	0	0	0	0	0	0	0	0	0	0	0.0104932	0	0	0	0	0	0	0	0	0	0	0	0	0	0	0	0	0	0	0	0	0	0	0	0	0	0	0	0	0	0	0	0	0.00640903	0	0	0	0	0	0	0	0	0	0	0	0	0	0.0030606	0.123869	0	0	0	0	0	0	0	0	0	0	0	0	0	0	0	0	0	0	0	0	0	0	0	0	0	0	0	0	0	0	0	0	0	0	0	0.00240592	0	0	0	0.00799203	0	0	0.204886	0	0	0	0	0	0	0	0	0	0.0209276	0	0.00796973	0.0343923	0	0	0	0	0	0	0	0	0	0	0	0	0	0	0	0	0	0	0	0	0	0	0	0	0	0	0	0	0	0	0	0.00467198	0	0	0	0	0	0	0	0	0	0	0	0	0	0	0	0	0	0	0	0	0	0	0.00678806	0	0	0	0.00476522	0	0	0	0	0	0	0	0	0	0	0	0	0	0.00740626	0	0	0	0	0	0	0	0	0	0	0	0	0	0	0.00718127	0	0	0	0	0	0	0	0	0	0	0	0	0	0	0.0286136	0	0	0	0	0	0	0	0	0	0	0	0	0	0	0	0.0102236	0	0.0109189	0	0	0	0	0	0	0	0	0	0	0	0	0	0	0	0	0	0	0	0	0	0	0	0	0	0	1.75232	0	0	0	0	0	0	0.00624485	0	0	0	0	0	0	0	0	0	0	0	0	0	0	0	0	0	0	0	0	0	0	0	0	0	0	0	0	0	0	0	0	0	0	0	0	0	0	0	0	0	0	0	0	0	0	0	0	0	0	0	0	0	0	0	0	0	0	0	0	0	0	0	0	0	0	0	0	0	0	0	0.0231248	0	0	0	0	0	0	0	0	0	0	0	0	0	0	0.00983042	0	0	0	0.0709898	0	0	0	0	0	0.138023	0	0	0	0	0	0	0.0111986	0	0	0.309301	0.094595	0	0	0	0.0359408	0	0	0.0914634	0	0	0	0	0	0	0	0	0	0	0	0	0	0	0	0	0.025776	0	0	0	0	0	0	0	0	0	0	0	0	0.00637254	0	0	0	0	0	0	0	0	0	0	0	0	0	0	0	0	0.00585366	0	0	0.00701507	0	0	0	0	0	0	0	0	0	0	0	0	0	0	0	0	0	0.122175	0	0	0	0	0	0	0	0	0	0	0	0	0	0	0.00280724	0	0	0	0	0.00324505	0	0	0	0	0	0	0	0	0	0	0	0	0	0	0	0	0	0	0	0	0	0.0322519	0	0	0	0	0	0	0	0	0	0	0	0	0.00224377	0.0374144	0	0	0.00419364	0	0	0	0	0	0	0	0	0	0	0.0903608	0	0	0	0	0	0	0	0	0	0.00449564	0	0	0	0	3.8301	0	0	0	0	0	0	0.13836	0	0	0.00267347	0	0	0	0	0	0	0	0.00279305	0	0	0	0	0	0	0	0	0	0	0	0	0	0	0	0	0	0	0.481234	0	0	0	0	0.743678	0.00533478	0	0	0	0.0456435	0	0	0	0	0	0	0.0346294	0.00605432	0	0	0	0	0	0	0	0	0	0	0	0	0	0	0	0	0	0	0	0	0	0	0	0	0.00582934	0	0.11066	0	0	0.00931153	0	0	0	0	0	0	0	0	0	0	0	0	0	0	0	0	0	0	0	0	0	0	0	0	0	18.3976	0	0	0	0	0	0	0	0	0	0.0208162	0.31208	0	0	0	0	0.0720641	0	0	0.0757307	0	0	0	0	0	0	0	0.323492	0.42754	0.0334214	0	0	0	0	0	0	0	0	0	0	0	0	0	0	0	0	0	0	0.0215013	0	0	0	0	0.00633201	0	0	0	0	0	0	0	0	0	0.0224397	0	0	0.0208749	0	0	0.00157287	0	0	0	0	0.00996419	0	0	0	0.118012	0	0	0.0608655	0	0	0	0	0	0	0	0	0	0	0	0	0	0	0	0	0	0	0	0	2.80758	0	0	0	0	0	0.727921	0.0128647	0	0	0	0	0.178747	0.101653	0	0	0	0.020656	0	0	0	0	0	0	0.217193	0	0	0	0	0	0.010179	0	0	0	0.00519897	0	0	0	0	0	0.0411763	0	0.652969	0	0	0.26183	0.0351138	0	0	0.373509	0	0	0	0	0	0	0	0	0	0.00613134	0	0	0	0	0	0	0	0	0	0	0	0	0	0	0	0	0.0352963	0	0	0	0	0.352636	0	0	0	0	0	0	0	0	0	0	0	0	0	0	0	0	0	0	0	0	0	0	0	0.00269779	0	0	0	0	0	0	0	0	0	0	0	0	0	0.0427633	0	0	0	0	0	0	0	0.151674	0.0847159	0	0	0	0.00564286	0	0.00498412	0	0	0	0.386451	0	0	0	0	0	0.0894102	0	0	0	0	0.00549693	0.00597933	0	0	0	0	0	0	0	0	0	0	0	0	0	0	0	0	0	0	0	0	0	0	0.0217769	0	0	0	0	0	0	0	0	0	0	0	0	0	0	0	0	0	0	0	0.0271097	0	0.0246429	0	0	0	0	0	0	0	0	0	0	0	0	0	0	0	0	0	0	0	0	0	0	0	0	0	0	0	0	0	0.0368367	0	0	0	0	0	0	0	0	0	0	0	0	0	0	0	0	0	0	0	0	0	0	0	0	0	0	0	0	0	0	0	0	0	0	0	0	0	0	0	0	0	0	0	0	0	0	0	0	0	0	0	0	0	0	0	0	0	0	0	0	0	0	0	0	0	0	0	0	0	0	0	0	0	0	0	0	0	0	0	0	0.109934	0	0	0	0	0	0	0	0	0	0	0	0	0	0	0	0	0	0	0	0	0	0	0	0	0	0	0	1.9562	0	0	0	0	0	0	0	0	0	0	0	0	0	0	0	0	0	0	0	0	0	0	0	0	0	0	0	0	0.0278981	0	0	0	0	0	0	0	0	0	0	0	0.606926	0	0	0	0	0	0	0	0	0.00398487	0	0	0	0	0	0	0	0	0	0	0	0	0	0	0	0	0.0694453	0	0	0	0	0	0	0	0	0	0	0	0	0	0	0	0	0	0	0	0	0	0.0255976	0	0	0	0	0	0	0	0	0	0	0	0	0	0	0	0	0	0	0	0.00701709	0	0.0349821	0	0	0	0.879089	0	0	0	0	0	0	0	0	0	0	0	0	0	0.0493163	0	0	0.0139085	0	0	0	0	0.00927708	0	0	0	0	0	0	0	0	0	0	0	0	0	0	0	0.00727248	0	0	0	0	0	0	0	0	0	0	0	0
ERS746900	0	0	0	0	0	0	0	0	0	0	0	0	0.0073792	0	0	0.00507425	0	0	0	0	0	0	0	0	0	0	0.00567742	0	0	0	0	0	0	0	0	0	0	0	0	0	0	0	0	0	0	0.0448042	0	0	0	0	0	0	0	0	0	0	0	0	0	0	0	0	0	0	0	0	0	0	0	0	0	0	0	0	0	0	0	0	0	0	0	0	0	0	0	0	0	0	0	0	0	0	0	0	0.188863	0	0	0	0	0	0	0	0	0	0	0	0	0	0	0	0	0	0	0.160765	0	0	0	0	0	0	0	0	0	0	0	0	0	0	0	0	0.00929402	0.085525	0	0	0.00559364	0	0.0232889	0	0	0.00852091	0	0	0	0.00411684	0	0	0	0	0	0	0	0	0	0	0	0	0	0	0	0	0	0	0	0	0	0	0	0	0	0	0	0	0	0	0	0	0	0	0	0	0	0	0	0	0	0	0	0	0	0	0	0	0	0	0	0	0	0.120456	0	0	0	0	0	0	0	0	0	0	0	0	0	0	0	0	0	0	0	0.104886	0	0	0.322038	0	0	0	0	0.00819779	0	0	0	0	0.00415753	0	0	0	0	0	0	0	0	0	0	0	0	0	0	0	0	0	0	0	0	0	0	0	0	0	0.0156009	0.080817	0.0069388	0.0614367	0.014318	0.0367189	0	0	0	0	0	0	0.0836054	0	0	0.0351129	0	0	0	0	0	0	0	0	0	0	0	0.254203	0	0	0	0	0	0	0	0	0	0.00914562	0	0	0	0	0.00372191	0	0	0.0131667	0	0	0	0.151804	0.0428367	0	0	0	0	0	0	0	0.00692204	0	0	0	0	0	0	0	0	0	0	0	0	0	0	0	0	0	0	0	0	0	0	0.0072715	0	0	0.467587	0.408355	0.0154812	0	0	0	0	0	0	0	0	0	0	0.153977	0.411493	0	0	0	1.61317	0	0	0	0	0	0	0	1.23294	0	0.892359	0	0	0	0	0.557622	0	0.054924	0.030941	0	0	0	0.703806	0	0	0	0	0	0	0	0	0	0	0	0	0.131878	0	0.00396845	0	0	0	0	0	0.0307734	0.010699	0.0116301	0	0	1.80028	0	1.23775	0.100834	0.186019	0	0	0	0	1.99406	0	0	0	0	0.0591557	0	0	0	0	0	0.104477	0	0	0	0	0	0	0	0	0	0.010328	0	0	0	0	0	0	0	0	0	0	0	0	0	0	0.587715	0	0	0	0.196584	0.0513169	0.243227	0	0	0.118515	0	0	0.00575161	0	0	0	0.429983	0	0	0	0	0	0	0	0.0350267	0	0	0	0.0315872	0	0.0477506	0	0	0	0	0	0	0	0	0	0.091133	0.14413	0.0922604	0	0.0170251	0	0.00600533	0.0491005	0	0.105372	0.0419128	0	1.19403	0	0	0	0.0262904	0.290448	0	0.0166828	0	0.0583419	0	0.105741	0.100908	0	0	0.123606	0.202755	0	0	0.0693952	0.00989718	0	0	0	0	0	0	0	0	0.00399956	0	0.0139614	0	0	0	0	0	0	0	0	0.167022	0	0	0	0	0	0.27939	0.0266398	0.882096	0.0465802	0	0.216319	0	0	0	0.0159432	0	0	1.03387	0.325647	0	0	0	0.0103879	0	0	0.0278102	0	0	0.00480618	0	0	0.114501	0	0	0	0.0286169	0	0	0	0	0	0	0	0	0	0	0	0	0	0	0	0	0	0	0	0	0	0	0	0	0	0	0	0	0	0	0.0066061	0	0	0	0	0	0	0	0	0	0	0	0	0	0	0	0	0	0	0	0	0	0	0	0	0	0	0	0	0	0	0	0	0	0	0	0	0.0145956	0	0	0	0	0.0229203	0	0	0.00315705	0	0	0	0	0	0	0	0	0.00448066	0	0	0	0	0	0	0	0	0	0	0	0	0	0	0	0	0	0	0	0	0	0	0	0	0	0	0.0873944	0	0	0	0	0	0	0	0	0	0	0	0	0	0	0	0.113228	0	0	0	0	0	0	0	0	0	0	0	0	0	0	0	0	0	0	0	0	0	0	0	0	0	0	0	0	0	0	0	0	0	0	0	0	0	0	0	0	0	0	0	0	0	0	0	0	0	0	0	0	0	0	0	0	0	0	0	0	0	0	0	0	0	0	0	0	0	0	0	0	0	0	0	0	0	0	0.00342512	0	0	0	0	0	0	0	0	0	0	0.134633	0	0	0	0	0	0	0	0	0	0	0	0	0	0	0	0	0	0	0	0	0	0	0	0	0	0	0	0	0	0	0	0	0	0	0	0	0	0	0	0	0	0	0	0	0	0	0	0	0	0	0	0	0	0	0	0	0.00200337	0	0	0	0	0	0	0	0	0	0	0	0	0	0	0	0	0	0	0	0	0	0	0	0	0	0	0	0	0	0	0	0	0	0	0	0	0	0	0	0	0.0147776	0	0	0	0	0	0	0	0	0	0	0	0	0	0	0	0	0	0	6.87193	0	0	0	0	0	0	0	0	0	0	0	0	0	0	0	0	0	0	0	0	0	0	0	0	0	0	0	0	0	0	0.0231261	0	0	0	0	0	0	0	0	0	0	0	0	0	0	0	0	0	0	0	0	0	0	0	0	0	0	0	0	0	0	0	0	0	0	0	0	0	0	0	0	0	0	0	0	0	0	0	0	0	0	0	0	0	0	0	0	0	0	0	0	0	0	0	0	0	0	0	0	0	0.022736	0	0	0	0	0	0	0	0	0	0	0	0	0.00576358	0	0	0	0	0	0	0	0	0	0	0	0	0	0	1.63594	0	0	0	0	0	0	0	0	0	0	0	0	0	0	0	0	0	0	0	0	0	0	0.00288897	0	0	0	0	0	0	0	0	0.0154238	0	0	0	0	0	0.00465299	0	0	0.0207925	0	0.00405701	0.00840123	0	0	0	0	0	0	0	0	0	0	0	0	0	0	0	0.00304216	0	0	0	0	0	0	0	0	0	0	0	0	0	0	0.154075	0	0	0	0	0	0	0.00267834	0	0	0	0	0	0	0	0	0	0	0	0	0	0	0	0	0	0	0	0	0	0	0	0	0	0	0	0	0	0	0	0	0	0	0	0	0	0	0	0	0	0	0	0	0	0	0	0	0.0297945	0	0	0	0	0	0	0	0.0536985	0	0	0	0	0	0	0	0	0	0	0	0	0	0	0	0	0	0	0	0	0	0	0	0	0	0	0	0	0	0	0.00729064	0	0	0	0.00196986	0	0	0	0	0.00146722	0	0	0	0	0	0	0	0.00204645	0.035278	0	0	0	0	0	0	0	0	0	0	0.48135	0	0	0	0	0	0	0	0	0	0	0	0	0	0	0	0	0	0	0	0	0	0	0	0	0	0	0	0	0	0	0	0	0	0	0	0	0	0	0	0	0	0	0	0	0	0	0	0	0	0	0	0	0	0	0	0	0	0	0	0	0	0	0	0	0	0	0	0	0	0	0	0.233028	0	0	0	0	0	0	0	0	0	0.00343709	0	0	0	0	0	0	0	0	0	0	0	0	0	0	0	0	0	0	0	0	0	0	0	0	0	0	0	0.00274057	0	0	0	0	0	0	0	0.122732	0	0	0.0810923	0	0	0	0	0	0	0	0	0	0	0	0	0	0	0	0	0	0	0	0	0.191993	0	0	0	0.00857357	0	0	0.00395887	0	0	0	0	0	0	0	0	0	0	0	0	0	0	0	0	0	0	0	0	0	0	0.0791344	0	0	0	0	0	0	0	0	0	0	0	0	0	0	0	0	0	0	0.00865734	0	0	0	0	0	0	0	0	0.0598594	0	0	0	0.0192965	0	0	0	0	0	0.248856	0	0	0	0	0	0	0	0	0	0	0	0	0	0	0	0	0	0	0	0	0	0	0	0	0.00533514	0	0	0	0	0	0	0	0	0	0	0	0.143922	0	0	0	0.00510537	0	0	0	0.101516	0	0	0	0	0.113946	0	0	0	0	0	0	0	0	0	0	0	0	0	0	0	0.547839	0.376165	0	0	0.00289855	0	0	1.1119	15.9202	0	0.015735	0	0	0	0	0	0	0.0649743	0	0	0	0	0	0	0	0	0	0	0.286216	0	0	0	1.47045	0	0.0117689	0	0	0	0	0.0682965	0	0	0	0.0193276	0	0	0	0	0.0229179	0	0	0	0	0	0	0.15604	0	0	0	0	0	0	0	0	0	0.18206	0	0	0	0	0	0	0	0	0	0	0	0	0	0	0	0	0.0468195	0	0	0	0	0	0	0	0	0	0.373766	0.0342273	0	0	0	0	0	0	0.0100815	0	0	0	0	0	0.0108259	0	0	0.00793689	0	0	0	0	0	0	0	0	0	0	0	0	0	0	0	0	0	0	0	0	0.0252133	0	0	0	0	0	0	0	0.0301702	0	0	0	0	0	0	0	0	0	0	0	0	0	0	0	0	0.00467453	0	0	0	0	0	0	0	0	0	0	0	0	0	0	0	0	0	0	0	0	0	0	0	0	0	0	0	0	0	0	0	0	0	0	0	0	0	0	0	0	0	0	0	0	0	0	0	0	0	0	0	0	0	0	0	0	0	0	0	0	0	0	0	0	0	0	0	0	0	0	0	0	0	0	0	0	0	0	0	0	0	0	0	0	0	0	0	0.0312928	0	0	0	0	0	0	0	0	0	0	0	0	0	0	0.0946754	0	0	0	0	0	0	0	0	0	0	0	0	0	0	0.0165248	0	0	0	0	0	0	0	0	0	0	0	0	0.0104932	0	0	0.0108689	0	0	0	0	0	0	0	0	0	0	0	0	0.024153	0	0	0	0	0	0	0	0	0	0	0	0	0	0	0	0	0	0	0	0	0	0	0	0	0	0	0	0	0	0	0	0	0	0	0	0	0	0	0	0	0	0	0	0	0	0	0	0	0	0	0	0	0	0	0	0	0	0	0	0	0	0	0	0	0	0	0	0	0	0	0.511348	0	0	0	0	0	0	0	0	0	0	0	0	0	0	0	0	0	0	0	0	0	0	0	0	0	0	0	0	0	0	0	0	0	0	0	0	0	0	0	0	0	0	0	0	0	0	0	0	0	0	0	0	0	0	0	0	0	0	0	0	0	0	0	0	0	0	0	0	0	0	0	0	0	0	0	0	0	0.00236479	0	0	0	0	0	0	0	0	0	0	0	0	0	0	0	0	0	0	0	0	0	0	0	0	0	0	0	0	0	0	0	0	0	0	0	0	0	0	0	0	0.00767361	0.0091887	0	0	0	0	0	0	0	0	0	0	0	0	0	0	0	0	0	0	0	0	0	0	0	0	0	0	0.00552902	0	0	0	0	0.0056846	0	0	0	0	0	0.00582103	0	0	0	0	0	0	0	0	0	0	0	0	0	0	0	0	0	0	0	0	0	0	0	0	0	0	0	0	0	0	0	0	0.00361899	0	0	0	0	0.0411876	0	0	0	0	1.03485	0	0	0	0	0	0	0	0	0	0	0	0	0	0	0.0862814	0	0	0.0133797	0	0	0	0	0	0.0109719	0.00455007	0	0	0	0	0	0	0	0	0	0	0	0	0	0	0	0	0	0	0	0	0	0	0	0	0	0	0	0	0	0	0	0	0	0	0	0	0	0	0	0	0	0	0	0	0	0	0	0	0	0.00518196	0	0	0	0	0	0	0	0.0519488	0	0	0	0	0	0	0	0	0	0	0.0033222	0	0	0	0	0.0302253	0	0	0	0	0	0	0.00749649	0	0	0	0	0	0	0	0	0	0	0	0	0	0	0	0	0	0	0	0	0	0	0	0	0	0	0	0	0	0	0	0	0	0	0	0	0	0	0	0	0	0	0	0	0	0	0	0	0	0	0	0.0747135	0	0	0	0	0	0	0	0	0	0	0	0	0	0	0	0	0	0	0	0	0	0	0	0	0	0	0	0	0	0	0	0	0	0	0	0	0	0	0	0	0	0	0	0	0	0.0144473	0.464648	0	0	0	0	0.00807332	0	0.068622	0	0	0	0	0	0	0.0514582	0	0	0	0	0	0	0	0	0	0	0.0328366	0	0	0	0	0	0.0314412	0	0	0	0	0	0	0.0284373	0	0	0	0	0.600123	0	0	0.1275	0	0	0	0	0	0	0	0.0146794	0	0	0	0	0	0	0	0	0	0.0185426	0	0	0	0	0	0	0	0	0	0	0	0.465457	0	0	0	0	0	0	0	0	0	0	0	0	0	0	0	0	0	0	0	0	0	0	0	0	0	0	0.00839166	0	0	0	0	0	0	0	0	0	0	0	0	0	0	0	0	0	0.661898	0	0.036257	0	0	0	0.130341	0	0	0	0	0.00366208	0	0	0	0	0	0	0	0	0	0	0	0	9.04356	0	0	0	0	0	0.0347179	0	0	0	0.461563	0	0	0	0	0	0	0	0	0	0	0	0	0	0	0	0.224995	0	0	0	0	0	0	0	0	1.95215	0	0.0173099	0	0	0	0	0	0	0	0	0.559671	0	0	0.761978	0	0	0	0	0	0	0	0	0	0	0	0	0.00942566	0	0	0	0	0	0	7.96178	0	0	0	0	0	0	0	0	0.00411206	0.572959	0	0.0143826	0	0	0	0	0	0	0	0	0	0	0	0	0	0	0	0	0.0038368	0	0	0	0	0	0	0	0.0139829	0	0	0	0	0	0.016611	0	0.0767815	0	0	0	0	0	0	0	0	0	0	0	0.00202731	0	0	0	0	0	0.00412163	0.0583826	0	0	0	0	0	0	0	0.0245287	0	0	0	0	0	0	0	0	0	0	0	0	0	0	0	0	0	0	0.051439	0	0	0.0538445	0	0	0	0	0	0	0.00959081	0.00925093	0	0	0	0	0	0.0455558	0	0.00865255	0	0	0.0091169	0	0	0.00672099	0	0	0	0	0	0	0.0748835	0	0	0	0	0	0.00754196	0	0	0	0	0	0.00469607	0	0	0	0	0	0	0	0.0408381	0	0	0	0	0	0	0	0	0	0	0	0	0	0	0	0	0	0	0	0	0	0	0	0	0	0.00469847	0	0	0	0	0	0	0	0	0	0	0	0	0	0	0	0	0	0.0477554	0.465857	0	0	0	0	0.012384	0	0	0	0	0	0	0	0	0	0	0	0	0	0	0	0	0	0	0	0	0	0	0	0	0	0	0	0	0	0	0	0	0	0	0	0	0	0	0	0	0	0	0	0	0	0	0	0	0	0	0	0	0	0	0	0	0	0	0	0	0	0	0	0	0	0	0	0	0	0	0	0	0	0	0	0	0	0	0.0516042	0	0	0	0.00883207	0	0	0	0	0	0	0	0	0	0	0	0	0	0	0	0.0031355	0	0	0	0	0	0	0	0	0	0	0	0	0	0	0	0	0	0	0	0	0	0	0	0	0	0	0	0	0.0371354	0	0	0	0	0	0	0	0	0	0	0	0.00162759	0	0	0	0	0	0	0	0	0	0	0	0	0	0	0	0	0	0	0	0	0	0	0	0	0	0	0	0	0	0	0.00218528	0	0	0	0	0	0	0	0	0	0.00239591	0.00219725	0	0.00392776	0	0	0.0120585	0	0	0	0	0	0	0	0	0	0	0	0	0.00153664	0	0	0	0	0	0	0.00230974	0.00796322	0	0	0.000868846	0	0	0	0	0	0	0	0	0	0	0	0	0	0	0	0	0	0	0	0	0	0	0	0	0	0	0	0	0	0	0	0	0	0	0	0.0015869	0	0	0	0	0	0	0	0	0	0	0	0	0	0	0	0	0	0	0	0	0	0	0	0	0	0	0	0	0	0	0	0	0	0	0	0	0	0	0	0	0	0	0	0	0	0	0	0	0	0	0.00237915	0	0	0	0	0	0	0.00780286	0	0	0	0	0	0	0	0	0	0	0	0	0	0	0	0	0	0	0	0	0	0	0	0	0	0	0	0	0.015498	0.134805	0	0	0	0	0	0	0	0	0	0	0	0	0	0	0	0	0	0	0.00208954	0	0	0	0	0	0	0	0	0	0	0	0	0	0	0	0	0	0	0	0.0158403	0.0176067	0	0	0	0	0	0	0	0	0	0	0	0	0.243712	0	0	0	0	0	0	0	0	0	0	0	0	0	0	0	0	0	0	0	0	0	0	0	0	0	0	0	0	0	0	0	0	0	0	0	0	0	0	0	0	0	0	0	0	0	0	0.0143563	0	0	0	0	0	0	0	0	0	0	0	0	0	0	0.00533754	0	0	0	0	0	0	0	0	0	0	0	0	0	0	0	0	0	0	0	0	0	0	0	0	0	0	0	0	0	0	0	0	0	0	0	0	0	0	0	0	0	0	0	0	0	0	0	0	0	0	0	0	0	0	0	0	0	0	0	0	0	0	0	0	0	0	0	0	0	0	0	0	0	0	0	0	0	0	0	0	0	0	0	0	0	0	0	0	0	0	0	0	0	0	0	0	0	0	0	0	0	0	0	0	0	0	0	0	0	0	0	0	1.10261	0	0	0	0	0	0	0	0	0	0	0	0	0	0	0	0	0	0	0	0	0	0	0	0	0	0	0	0	0	0	0	0	0	0	0	0	0	0	0	0	0.0181476	0	0	0	0	0	0	0	0	0	0	0	0	0	0.0427386	0	0	0	0	0	0	0	0	0	0	0	0	0	0	0	0	0	0	0.0955323	0	0	0	0	2.20205	0.169219	0.426132	0	0	0	0	0	0	0	0	2.0154	0.00486841	0	0	0	0	0	0	0.266348	0	0	0	0	0	0	0	0	0	0	0	0	0	0	0	0	0	0	0	0	0	0	0	0	0	0	0	0	0	0	0	0	0	0	0	0	0	0	0	0	0	0	0	0	0	0	0	0.00242942	0	0	0	0	0	0	0	0	0	0	0	0	0	0	0	0	0	0	0	0	0	0	0	0	0	0	0	0	0	0	0	0	0	0	0	0	0	0	0	0	0	0	0	0	0	0	0	0	0	0	0	0	0	0	0	0	0	0	0	0	0	0	0	0	0	0	0	0	0	0	0	0	0	0	0	0	0	0	0	0	0	0	0	0	0	0	0	0	0	0.0107541	0	0	0	0	0	0	0	0	0	0	0	0	0	0	5.52259	0	0	0	0	0	0	0	0	0	0.00465538	0	0	0	0	0	0	0	0	0	0	0	0	0	0	0	0	0	0	0	0	0	0	0	0	0	0	0	0	0	0	0	3.29327	0	0	0	0	0.0392943	0	0	0	0	0	0	0	0	0	0	0	0	0	0	0	0	0	0	0	0	0	0	0	0	0	0	0	0	0	0	0	0	0	0	0	0	0	0	0	0	0	0	0	0	0	0	0	0.103172	0	0	0	0	0	0	0	0	0	0	0	0	0	0	0.194229	0	0	0	0	0	0	0	0	0	0	0.0401871	0	0	0	0	0	0	0	0	0	0	0	0	0	0	0	0	0	0	0	0	0	0	0	0	0	0	0	0	0	0	0	0	0	0	0	0	0.354532	0.0117522	0	0	0	0	0	0	0.00289615	0	0	0	0	0	0	0	0	0	0	0.0053136	0	0	0	0	0	0	0	0.0200792	0	0	0	0	0	0	0	0	0	0	0	0	0	0	0	0	0	0	0	0	0	0	0	0	0	0	0	0	0	0	0.00799434	0.00500244	0	0.00115607	0	0	0.0125851	0	0	0	0	0	0	0	0	0	0	0	0	0	0	0	0	0	0.00968176	0	0	0	0	0	0	0	0	0	0	0	0	0	0	0	0	0	0.972032	0	0	0	0	0	0	0	0	0	0	0	0.0150959	0	0	0	0	0	0	0	0	0	0	0	0	0.00640744	0	0	0	0	0	0.0337533	0	0	0	0	0	0	0	0	0	0	0	0	0	0	0	0	0	0	0	0	0	0	0	0	0	0	0	0	0	0	0	0	0	0	0	0	0	0	0	0	0	0.151012	0	0	0	0	0	0	0	0	0.0080087	0	0	0	0	0.00894217	0	0	0	0	0	0	0	0	0	0	0	0	0	0	0	0.00179514	0.0262688	0	0	0	0	0	0	0	0	0	0	0	0	0	0	0	0	0	0	0	0	0.00144329	0	0	0	0	0	0	0	0	0	0	0	0	0	0	0	0	0	0	0	0	0	0	0.0222621	0	0.0217523	0	0	0	0.00710634	0	0	0	0	0	0	0	0	0	0	0	0	0	0	0	0	0	0	0	0	0	0	0	0	0	0.0937875	0	0	0	0	0	0	0	0	0	0	0	0	0	0	0	0	0	0	0	0	0	0	0	0	0	0	0	0	0	0	0	0	0	0	0	0	0	0	0	0	0	0	0	0	0	0	0	0	0	0	0	0	0.037942	0	0	0	0	0	0	0	0	0	0	0	0	0	0	0	0	0	0	0	0	0	0	0	0	0	0	0	0	0	0	0	0	0	0	0	0	0	0	0	0	0	0	0	0	0	0	0	0	0	0	0	0	0	0	0	0	0	0	0	0	0	0	0	0	0	0	0	0	0	0	0	0	0	0	0	0	0	0	0	0	0	0	0	0	0	0	0	0	0	0	0	0	0	0	0	0	0	0	0	0	0	0	0	0	0	0	0	0	0	0	0	0	0	0	0	0.487444	0	0	0	0	0	0	0	0	0	0	0	0	0	0	0	0	0	0	0	0	0	0	0	0	0	0	0	0	0	0	0	0	0	0	0	0	0	0	0	0	0	0	0	0	0	0	0	0	0	0	0.0139087	0	0	0	0	0	0	0	0	0	0	0	0	0	0	0	0	0	0	0	0	0	0	0	0	0	0	0	0	0	0	0	0	0	0	0	0	0	0	0	0	0	0	0	0	0	0	0	0	0	0	0.089618	0	0	0
ERS746902	0	0	0	0	0	0	0	0	0	0	0	0	0.00986833	0	0.0067678	0.0195333	0	0	0	0	0	0	0	0	0	0	0.00541068	0	0	0	0	0	0	0	0	0	0	0	0	0	0	0	0	0	0	0	0	0	0	0	0.102597	0	0	0	0	0	0	0	0	0	0	0	0	0	0	0	0	0	0	0	0	0	0	0	0	0	0	0	0	0	0	0	0	0.0389269	0	0	0	0	0	0	0	0	0	0	0.063627	0	0	0	0	0	0.192418	0	0	0	0	0	0	0	0	0	0	0	0	0.884711	0	0	0	0	0	0	0	0	0	0	0	0	0	0	0	0	0	0.00374351	0	0	0	0	0	0	0	0	0	0	0	0.214915	0.0124962	0	0	0	0	0	0	0	0	0	0	0	0	0	0	0	0.00578681	0	0	0.00330384	0	0	0	0	0	0	0	0	0	0	0	0	0	0	0	0	0	0	0	0	0	0	0	0	0	0	0	0	0	0	0	0	0	0.835944	0	0	0	0	0	0	0	0	0	0	0	0	0	0.00667122	0	0	0	0	0	0	0	0	0.0219299	0	0	0	0	0	0	0	0	0	0	0	0	0	0	0	0	0	0	0	0	0	0.00563941	0	0	0	0	0	0	0	0	0	0	0	0	0	0.0226263	0.0564703	0.0135	0.172895	0.0652306	0.0693121	0	0	0	0	0.00527853	0	0.0304309	0	0	0.082464	0	0	0.0436463	0	0	0	0	0	0	0	0.0234827	0.148005	0	0	0	0	0	0	0	0	0	0.0274778	0	0	0	0	0	0	0	0.0206363	0	0	0.0201306	0.0732894	0.956448	0	0	0.0993949	0	0	0	0	0.0276583	0	0	0	0	0	0	0	0	0	0	0	0	0	0	0	0	0	0	0.11645	0	0	0	0.0280751	0	0	0.0844005	0.534521	0.0175663	0	0	0	0	0	0	0.0353867	0	0	0	0	0	0	0	0	1.02612	0	0	0	0	0.0285173	0	0	0.106211	0.215899	0.0856306	0.00473212	0	0	0.0370412	0.274616	0	0.0164252	0.122235	0	0	0	0.217487	0	0	0	0	0.0397986	0.0502159	0	0	0	0	0	0	0.588979	0	0.189071	0	0	0.0108163	0	0	0.00974634	0.111304	0.0192284	0	0	4.71773	0	1.60847	0.0409372	0.150818	0	0	0	0	0.348393	0	0	0	0	0.0306876	0	0	0	0	0	0.388441	0	0	0	0	0	0.00316407	0	0	0	0.0561069	0.00376638	0	0	0	0	0	0	0.10403	0	0	0	0	0	0	0.424608	0.0317017	0	0.106302	0.281696	0.0719044	0.181094	0.00734216	1.66996	0.111482	0	0	0.0160338	0.0206567	0	0	1.70806	0	0	0	0	0	0	0	0.029084	0	0	0	0.00596725	0	0.0183389	0	0	0	0	0.0533469	0	0	0	0	0	0.0593625	0.0600308	0	0.118097	0	0	0	0	0.170964	0.0264079	0	2.31473	0	0.00762171	0.0202094	0.0157314	0.0200747	0	0	0.03344	0.0487037	0	0.133135	0	0	0	0.0711165	0.0246594	0.00226695	0	0.0198027	0.0619801	0	0	0	0	0	0	0	0	0.0263825	0	0	0	0	0	0	0	0	0	0	0.059393	0	0	0	0	0	0.0794829	0.232756	0.703513	0.0125292	0	0.433345	0	0	0.814525	0.013378	0	0	0.339124	0.512025	0	0	0	0.0135432	0	0	0.712723	0	0	0	0	0	0.036754	0	0	0	0.00714647	0	0	0	0	0	0	0	0	0	0	0.00666614	0	0	0	0	0	0	0	0	0	0	0	0	0	0	0	0.00215004	0	0	0	0.0142523	0	0	0	0	0	0	0	0	0	0	0	0	0	0	0	0	0	0	0	0	0	0	0.0208701	0	0	0	0	0	0	0	0	0	0	0	0	0	0.0575098	0	0	0	0	0	0	0	0	0	0.054915	0	0	0	0	0	0	0.00514891	0.0156755	0	0.00573598	0	0	0	0	0	0	0	0	0	0	0	0	0	0	0	0	0	0	0	0	0	0	0	0.0566279	0	0	0	0	0.00607399	0	0	0	0	0	0	0	0	0	0	0.0084248	0	0	0	0	0	0	0	0	0	0	0	0	0	0	0	0	0	0	0	0	0	0	0.00299633	0	0	0	0	0	0	0	0	0	0	0	0	0	0	0	0	0	0	0	0	0	0	0	0	0	0	0	0	0	0	0	0	0	0	0	0	0	0	0	0	0	0	0	0	0	0	0	0	0	0	0	0	0	0	0	0	0	0	0	0	0	0	0	0	0	0	0.0700212	0	0	0	0	0	0	0	0	0	0	0	0	0	0	0	0	0	0	0	0	0	0	0	0	0	0	0	0	0	0	0	0	0	0	0	0	0	0	0	0	0	0.626917	0	0	0	0	0	0	0	0	0	0	0	0	0	0	0.00861033	0	0	0	0	0	0	0	0.152564	0	0	0	0	0	0	0	0	0	0	0	0	0	0	0	0	0	0	0	0	0	0	0	0	0	0.00855696	0	0	0	0	0	0	0	0	0	0	0	0	0	0	0	0	0	0	0	0	0	0	0	0	0	0	0	0	0	0	0	0	0	0	0	0	0	0	0	0	0	0	0	0	0.0213835	0	0.010613	0	0	0	0	0	0	0	0	0	0.0044729	0	0	0	0	0	0	0	0	0	0	0	0	0	0	0	0	0	0	0	0	0	0	0	0	0	0	0	0	0	0	0	0.00673222	0	0	0	0	0	0	0	0	0.0108468	0	0	0	0	0	0	0	0	0	0	0	0	0	0	0	0.0110069	0	0.0215055	0	0	0	0	0	0	0	0	0	0	0	0	0	0	0	0	0	0	0	0	0	0	0.178799	0	0	0	0	0	0	0	0	0	0	0	0	0	0	0	0	0	0	0	0	0	0	0	0	0	0	0	0	0	0	0.0124301	0	0	0	0	0	0	0	0.0162295	0	0	0	0	0	0	0	0	0	0	0	0	0	0	0.00617819	0	0	0.0242655	0	0	0.00868149	0	0	0	0	0	0	0	0	0	0	0	0	0	0	0	0.0155611	0	0	0	0	0	0	0	0	0	0	0	0	0	0	0.171444	0	0	0	0	0	0	0.00717442	0	0	0	0	0	0	0	0	0	0	0	0	0	0	0	0	0	0	0	0	0	0	0	0	0	0	0	0	0	0	0	0	0	0	0	0	0	0	0	0	0	0	0	0	0	0	0	0.0234319	0	0	0	0	0	0	0	0	0.0266951	0	0	0	0	0	0	0	0	0	0	0	0	0	0	0	0	0	0	0	0	0	0	0	0	0	0	0	0	0	0	0	0	0	0	0.0231193	0	0	0	0	0.0036571	0	0	0	0	0	0	0	0.00464317	0.0101885	0	0	0	0	0	0	0	0	0	0	0	0	0	0	0	0	0	0	0	0	0	0	0	0	0	0	0	0	0	0	0	0	0	0	0	0	0	0	0	0	0	0	0	0	0	0	0	0	0.00250584	0	0	0	0.00346141	0	0.00555554	0	0	0.00245501	0	0	0	0	0	0	0	0	0	0	0	0.0225551	0.0257598	0	0	0	0	0	0	0	0	0	0	0	0	0.0158483	0	0	0	0	0	0	0.011073	0	0.00634084	0	0	0	0	0	0	0	0	0	0	0	0	0	0	0	0	0	0	0	0.018837	0	0	0	0	0.0278158	0	0	0.00283876	0	0	0	0	0	0	0	0.0409575	0	0	0	0	0	0	0	0	0	0	0	0.0069889	0	0	0	0	0	0	0	0.0458447	0	0	0	0	0	0	0	0	0	0	0	0	0	0	0	0	0	0	0	0	0	0	0.00669156	0	0	0	0	0	0	0	0	0	0	0	0	0	0	0	0	0	0	0	0	0	0	0	0	0	0	0	0	0	0.0274626	0	0	0	0	0	0	0	0	0.0235818	0	0	0	0	0	0	0	0	0	0	0	0	0	0	0	0	0	0	0	0	0	0	0	0	0	0.00532173	0	0	0	0	0	0	0	0	0	0	0	0	0	0	0.264468	0	0	0	0	0	0.211172	0	4.20255	0	0	0	0	0	0	0	0	0	0	0.309674	0	0	0	0	0	0	0	0	0	0	0	0.00526074	0	0	0	2.20456	0.266994	0	0	0	0	0	0.0523583	11.1003	0	0.0854984	0	0	0.00693045	0	0	0	0.155115	0	0.00615786	0	0	0	0	0	0	0	0	0.832886	0	0	0	0.189303	0	0.194835	0	0	0	0	0.0840803	0	0	0	0	0	0	0.0396817	0	0	0	0.00784536	0.454266	0	0	0.0137491	0	0	0	0	0	0	0	0	0	0	0.218931	0	0	0	0	0	0	0	0	0	0.0555707	0	0	0	0	0	0	0.12393	0	0	0	0	0	0	0	0	0	0	0.00923297	0.0437709	0	0	0	0	0	0	0	0	0	0	0	0.00738536	0	0	0	0	0	0	0	0	0	0	0	0	0	0	0	0	0	0	0	0	0	0	0	0.350678	0	0	0	0	0	0	0	0.0491688	0.00342583	0	0	0	0	0	0	0	0	0	0	0	0	0	0	0	0	0	0	0	0	0	0	0	0	0.0130324	0	0	0	0	0	0	0	0	0	0	0	0	0	0	0	0	0.0712258	0	0	0	0	0.010674	0	0	0	0	0	0	0	0	0	0	0	0	0	0	0	0	0	0	0	0	0	0	0	0	0.0200543	0	0	0	0	0	0	0	0	0	0	0	0	0	0	0	0	0	0	0	0	0	0	0	0	0	0	0	0	0	0	0	0	0	0	0	0	0	0	0	0	0.00243976	0	0	0	0	0	0.0697772	0	0	0	0	0	0	0	0	0	0	0	0	0	0.0119701	0	0	0	0	0	0	0	0	1.43044	0	0	0	0	0	0	0	0	0	0	0	0	0	0	0	0	0	0	0	0	0.00814525	0	0	0	0	0	0	0	0	0	0	0	0	0	0	0	0	0	0	0	0	0	0	0	0	0	0	0	0	0	0	0	0	0	0	0	0	0	0	0	0	0	0	0	0	0	0	0	0	0	0	0	0	0	0	0	0	0	0	0	0	0	0	0	0	0	0	0	0	0	0	0.566612	0	0	0	0	0	0	0	0	0	0	0	0	0	0	0	0	0	0	0	0	0	0	0	0	0	0	0	0	0	0	0	0	0	0	0	0	0	0	0	0	0	0	0	0	0	0	0	0	0	0	0.513847	0	0	0	0	0	0	0	0	0	0	0	0	0	0	0	0	0	0	0	0	0	0	0	0	0	0	0	0	0	0	0	0	0	0	0	0	0	0	0.389907	0	0	0	0	0	0	0	0	0	0	0	0	0	0	0	0	0	0	0	0	0	0	0	0	0	0	0	0	0.00557333	0	0	0	0	0.00264308	0	0	0	0	0	0.00492019	0	0	0	0	0	0	0	0	0	0	0	0	0.00781995	0	0	0	0	0	0	0	0	0	0	0	0	0	0	0	0	0	0	0	0	0	0	0	0	0	0	0	0	0	0	0	0	0	0	0	0	0	0	0	0	0	0	0	0	0	0	0	0.0082037	0	0	0	0	0.0634948	0	0	0	0	0.0195969	0	0	0	0	0	0	0	0	0	0	0	0	0	0	0.0742577	0	0	0.233846	0	0	0	0	0	0	0	0	0	0	0	0	0	0	0	0	0	0	0	0	0	0	0.0124834	0	0	0	0	0	0	0	0.003436	0	0.00601046	0	0	0	0	0	0	0	0	0	0	0	0	0	0	0	0	0	0	0	0	0	0	0	0	0	0	0	0	0	0	0	0.0829214	0	0	0	0	0	0	0	0	0	0	0	0	0	0	0	0.0154315	0	0	0	0	0	0	0	0	0	0	0	0	0	0	0	0	0	0	0	0	0	0	0	0	0	0	0	0	0	0	0.23595	0	0	0	0	0	0	0	0	0	0	0	0	0	0	0	0	0	0	0	0	0	0	0	0	0	0	0	0.0892368	0	0	0	0	0	0	0	0	0.00546405	0	0	0	0	0	0	0	0	0	0	0	0	0	0	0	0.000315136	0	0	0	0	0	0	0	0	0	0	0	0	0	0	0	0	0	0	0	0	0.0214623	0.192929	0	0	0	0	0.0165624	0.00880093	0.0848707	0	0	0	0	0	0.0182321	0.0670477	0	0	0	0	0.00338771	0	0	0	0	0	0.0132992	0	0	0	0.0060994	0	0.0490189	0	0	0	0	0	0	0.023409	0	0	0	0.0084858	0.24438	0.0451559	0	0.186609	0	0	0.0238207	0	0	0	0	0.00754547	0	0	0	0	0	0	0.0029023	0	0	0.0468917	0	0	0	0	0	0	0	0	0	0	0	0	0	0	0	0	0	0	0	0	0	0.0111619	0	0.0212031	0.00975905	0.297267	0	0	0	0	0	0	0	0	0	0	0	0	0	0	0	0	0	0	0	0	0	0	0	0	0	0	0	0	0	0	0	0	0	0	0.00839431	0	0.0761079	0	0	0	0.0189209	3.19209	0.294525	0	0	0	0	0	0.026324	0	0	0	0	0	20.3587	0	0.244446	0	0.241318	0	0.0321617	0	0	0	3.13612	0	0	0	0	0	0	0	0	0	0	0.209593	0	0	0	0	0.123993	0	0	0	0	0	0	0	0	0.252907	0	0.0281157	0	0	0	0	0	0	0	0	1.11113	0	0	0	0.0172918	0	0.0914275	0	0	0	0	0	0	0	0	0	0.0823826	0	0	0	0	0	0	0	0	0	0	0	0	0.0141582	0	0	0.00761155	0	0	0	0	0	0	0	0	0	0	0	0	0	0	0.01488	0	0	0	0	0	0	0	0	0	0	0	0.00736249	0.0226847	0	0	0	0	0	0.0383119	0.00286164	0.090594	0	0	0	0	0	0	0	0	0.0112102	0	0	0.0441571	0	0	0	0	0	0.0259403	0.11277	0	0	0	0.00228474	0	0	0	0.0391353	0	0	0	0	0	0	0	0	0	0	0	0	0	0	0	0	0	0	0.347872	0	0	0.0492552	0	0	0	0	0	0.0162549	0.041354	0	0	0	0	0	0	0.0615023	0	0.00969805	0	0	0.0255438	0.00566228	0	0	0	0	0	0	0	0	0.0603257	0	0	0	0	0	0.0451305	0.0512655	0	0	0	0.0310688	0	0	0.52983	0	0	0	0.0044856	0	0.0505488	0	0	0	0	0	0	0	0	0	0	0	0	0	0	0	0	0	0	0	0	0	0	0	0	0	0.00670172	0	0	0	0	0	0	0	0	0	0	0	0	0	0	0	0	0	0.019635	0	0	0	0	0	0.017424	0.003375	0	0	0	0	0	0	0	0	0	0	0	0.00173833	0	0	0	0	0	0	0	0	0	0	0.0090017	0	0	0	0	0	0	0.00585035	0	0	0	0	0	0.00418318	0	0	0.00203822	0	0	0	0	0	0.00358848	0	0	0	0.00670426	0	0	0	0	0	0	0	0	0	0	0	0	0	0	0	0	0	0	0	0	0	0	0	0	0	0	0	0	0.00844259	0	0	0	0	0	0	0	0	0	0	0	0	0	0	0	0	0	0	0	0.0188065	0	0	0	0	0	0	0	0	0	0	0	0	0	0	0	0	0	0	0	0	0	0	0	0	0	0	0	0	0.368714	0	0	0	0	0	0	0	0	0	0	0	0.00192131	0	0	0	0	0	0	0	0	0	0	0	0	0	0	0	0	0	0	0	0	0	0	0	0	0	0	0	0	0	0	0.0027676	0	0	0	0	0	0	0	0	0.0154772	0	0.00216275	0	0.00502947	0	0	0.00954811	0	0	0	0	0	0	0	0	0	0	0	0	0.00238639	0	0.00242705	0	0	0	0	0.0206999	0	0	0	0.00718713	0	0	0	0	0	0	0	0	0	0	0	0	0	0	0	0	0	0	0	0	0	0	0	0	0	0.00941341	0	0	0	0	0	0.00608416	0	0	0	0.0146182	0	0	0	0	0	0	0	0	0.00157822	0	0	0	0	0	0	0	0	0	0	0	0	0	0.0179297	0	0	0	0	0	0	0	0	0	0	0	0	0	0	0	0	0	0	0	0	0	0	0	0	0	0	0	0.0146259	0	0	0	0	0	0	0.0133399	0	0	0	0	0	0	0	0	0	0	0	0	0	0	0.0153832	0	0	0	0	0	0	0	0	0	0	0	0	0	0	0.080136	0	0	0	0	0	0	0	0	0	0	0	0	0	0	0	0	0	0	0.0099649	0.023193	0	0	0	0	0	0	0	0	0	0	0	0	0	0	0	0	0	0	0.0036139	0.0289569	0	0	0	0.0146411	0	0	0	0	0	0	0	0	0.0766492	0	0	0	0	0	0	0	0	0	0	0	0	0.00580714	0	0	0	0	0	0	0	0	0	0	0	0	0	0	0	0	0	0	0	0	0	0	0	0	0	0	0	0	0	0	0	0	0	0.021264	0	0	0	0	0	0	0	0	0	0	0.0277625	0	0	0	0.00453389	0	0	0	0	0	0	0	0	0	0	0	0	0	0	0	0	0	0	0	0	0	0.00964468	0	0	0	0	0	0	0.063688	0	0	0	0	0	0	0	0.00376384	0	0	0	0	0	0	0	0	0	0	0	0	0	0	0	0	0	0	0	0	0	0	0	0	0	0	0	0	0	0	0	0	0	0	0	0	0	0	0	0	0	0	0	0	0	0	0	0	0	0	0	0	0	0	0	0	0	0	0.0272542	0	0	0	0	0	0	0	0	0	0	0	0	0	0.00703973	0	0	0	0	0	0	0	0	0	0	0	0	0	0	0	0	0	0	0	0	0	0	0	0	0	0	0	0	0	0	0	0	0	0	0	0	0	0	0	0	0	0	0	0.00483124	0	0	0	0	0	0	0	0	0	0	0	0	0	0.145364	0	0	0	0	0	0	0.0183135	0	0	0	0	0	0	0	0	0	0	0	0.127676	0	0	0	0	0	0.5872	0	0.016936	0	0	0	0	0	0	0	3.39159	0.131963	0	0	0	0	0	0	0.450339	0	0	0	0	0	0	0	0	0	0	0	0	0	0	0	0	0	0	0	0	0	0	0	0	0	0	0	0	0	0	0	0	0	0	0	0	0	0	0	0	0	0	0	0	0	0	0	0	0	0.00448052	0	0	0	0	0	0	0	0	0	0.00483124	0	0	0	0	0	0	0	0.00684658	0	0	0	0	0	0	0	0	0	0	0	0	0	0	0.00518958	0	0	0	0	0	0	0	0	0	0	0	0	0	0	0	0	0	0	0	0	0.0131315	0	0	0	0	0	0	0	0	0	0	0	0	0	0	0	0	0	0	0	0	0	0	0.0402459	0	0	0	0	0	0	0	0	0	0	0	0	0	0	0	0	0	0	0	0	0	0	0	0	0	0.535518	0	0	0	0	0	0	0.717061	0	0	0	0	0	0	0	0	0	0.0070499	0	0	0	0	0	0	0	0	0.131064	0	0	0	0.100134	0	0	0	0	0	0	0	0	0	0	0	1.70724	0	0	0	0	0	0	0	0	0	0	0	0	0	0	0	0	0	0	0	0	0	0	0	0	0	0.0512731	0	0	0	0	0	0	0	0.045898	0	0	0	0	0	0	0	0	0	0	0	0	0	0	0	0	0	0	0	0	0	0	0	0	0	0	0	0	0	0	0	0	0.0093575	0	0	0	0	0	0	0	0	0	0	0	0.0362178	0	0	0	0	0	0.0292543	0	0	0	0	0	0	0	0	0	0	0	0	0	0	0	0	0	0	0	0	0	0	0	0	0	0	0	0	0	0	0	0.0160262	0	0	0	0	0	0	0	0	0	0	0	0	0	0	0.0264867	0	0	0	0	0	0.00338263	0	0	0	0	0.0379561	0.0873079	0	0	0	0	0	0	0	0	0	0	0	0	0	0	0	0	0	0	0	0	0	0	0	0	0	0	0	0	0	0	0.0586636	0	0	0	0	0	0	0	0	0	0	0	0	0.0810153	0	0	0	0	0	0.0105393	0	0	0	0.00950999	0	0	0	0	0	0	0	0	0.609308	0	0	0	0	0	0.00326318	0	0	0.65992	0	0	0	0	0	0	0	0	0	0	0	0.0742196	0	0	0	0	0	0	0	0	0	0	0	0	0.0266214	0	0	0	0	0	0	0	0	0	0	0	0	0	0	0	0	0	0	0	0	0	0	0	0	0	0	0	0	0	0	0	0	0	0	0	0	0	0	0	0	0	0	0	0	0	0	0	0.144706	0	0	0	0	0	0	0	0	0	0	0	0.00714901	0	0.0619954	0	0	0	0	0	0	0	0	0	0	0	0.00520737	0.0134924	0	0	0	0.0119752	0.0725219	0	0	0	0	0	0.0107324	0	0	0	0	0	0	0	0	0	0.00382229	0	0	0	0.00373589	0	0	0.0560993	0	0	0	0	0	0	0	0	0	0	0	0	0	0	0	0	0	0	0	0.0667072	0	0	0	0	0	0.00973872	0	0	0	0	0	0	0	0	0	0	0	0	0	0	0	0	0	0	0	0	0.172613	0	0	0	0	0	0	0	0	0	0	0	0	0	0	0	0	0	0	0	0	0	0	0	0	0	0	0	0	0	0	0	0	0	0	0	0	0	0	0	0	0	0	0	0	0	0	0	0	0	0	0	0	0	0	0	0	0	0.0495145	0	0	0	0	0	0	0	0	0	0	0	0	0	0	0	0	0	0	0	0	0	0	0	0	0	0	0	0.0816685	0	0	0	0	0	0	0	0	0	0	0	0	0	0	0	0	0	0	0	0	0	0	0	0	0	0	0	0	0	0	0	0	0	0	0	0	0	0	0	0	0	0	0	0	0	0	0	0	0	0	0	0	0	0	0	0	0	0	0	0	0	0	0	0	0	0	0	0	0	0	0	0	0	0	0	0	0	0	0	0	0	0	0	0	0	0	0	0.0415293	0	0	0	0	0	0	0	0	0	0	0	0	0	0	0	0	0	0	0	0	0	0	0	0	0	0	0	0	0.00679067	0	0	0	0	0.00362152	0	0	0	0	0	0	0	0	0	0	0	0	0	0	0	0	0.0366828	0	0	0	0	0	0	0	0	0	0	0	0	0	0	0	0	0	0	0	0	0	0	0	0	0	0.0174265	0	0	0	0	0	0	0	0	0	0	0	0	0	0	0	0	0	0	0	0	0	0	0	0	0	0	0	0
ERS746905	0	0.0376057	0	0	0	0	0	0	0	0	0	0	0.00502859	0	0.00422935	0.284028	0.349112	0	0	0	0	0	0	0	0	0	0	0	0	0	0	0	0	0.0381915	0	0	0	0	0	0	0	0	0	0	0	0	0	0	0	0	0	0	0	0	0	0	0	0	0	0	0	0	0	0	0	0	0	0	0	0	0	0	0	0	0	0	0.00842931	0	0	0	0	0	0	0	0	0	0	0	0	0	0	0	0.00995728	0	0.0275466	0	0	0	0	0	0.543993	0	0	0	0	0	0	0	0	0	0	0	0	0.79338	0	0	0	0	0	0	0	0	0	0	0	0	0	0	0	0	0.0995983	0.299925	0	0	0	0	0.00417646	0	0	0	0	0	0	0	0.0084391	0	0	0	0	0	0	0	0	0	0	0	0	0	0	0	0	0	0	0	0	0	0	0	0	0	0	0	0	0	0	0	0	0	0	0	0	0	0	0	0	0	0	0	0	0	0	0	0	0	0	0	0	0	0	0	0	0.016412	0	0.0066839	0	0	0	0	0	0	0	0	0	0	0	0	0	0.0151328	0	0	0.0256895	0.0042842	0	0	0	0.00391396	0	0	0	0	0	0	0	0	0	0	0	0	0	0	0	0	0	0	0	0	0	0	0	0	0	0	0	0	0	0	0.0286749	0	0.00775544	0	0	0.00554575	0	0	0	0	0	0	0.0739499	0	0	0.190142	0	0	0.0234367	0	0	0	0	0	0	0	0.0062784	0.111025	0	0	0	0	0.0148233	0	0.00682494	0	0	0	0	0	0	0	0.0119985	0.0158889	0	0	0	0	0	0.0140671	0.0251508	0	0	0	0	0	0	0	0.0138614	0	0	0	0	0	0	0	0	0	0	0	0	0	0	0	0.00186295	0	0	0.012071	0	0	0	0	0	0	0.181911	1.05442	0.0281774	0	0	0	0	0	0	0.179264	0	0	0	0	0.351073	0	0	0	0.095222	0	0	0	0	0.299128	0	0	0.0355155	0	0.0630327	0	0	0	0.043939	0.266843	0.260092	0.0179772	0.158482	0	0	0	0.153397	0	0	0	0	0.0384148	0	0	0	0	0	0	0	0.148942	0	1.07904	0	0	0.0254309	0.00609622	0.00949889	0.0337035	0.00959684	0.0105156	0	0	1.1934	0	0.0667469	0.121848	0.0113423	0	0	0	0	0.116145	0.000499529	0	0	0	0.0395843	0	0	0	0	0	0.0827044	0	0	0	0.0081864	0	0	0	0	0	0.143224	0	0	0	0	0	0	0	0	0	0.0140005	0	0	0	0	0.0137713	0.0258619	0	0.0196442	0.00741458	0.01622	0.219918	0.00988284	2.9775	0.108856	0	0	0.243774	0.0238403	0	0.0212231	0.0036828	0	0	0	0	0	0	0	0.0228686	0	0	0	0.0294703	0	0.0356311	0	0	0.0367516	0	0	0	0	0	0	0.0895646	0.0309728	0.0371297	0	0.00572793	0	0.0532851	0	0	0.0087114	0	0.0307984	1.48435	0	0	0.0126528	0.0123864	0.0123315	0	0	0.0630465	0.0241557	0	0.263446	0.0859543	0	0	0.108968	0.0113912	0.00176892	0	0.0112835	0.34436	0	0	0	0	0	0	0	0	0.0495415	0	0.0105939	0	0	0	0	0	0	0	0	0.00665647	0	0	0.0112482	0	0	0.107908	0.00512262	0.2554	0.0362345	0	0.126379	0	0	0.289425	0	0	0	1.03792	0.0769902	0	0	0	0.00597672	0	0	0.0774349	0	0	0.0023899	0	0	0.0175501	0	0.00327926	0	0	0	0	0	0	0	0	0	0	0	0	0	0	0	0	0	0	0	0	0	0	0	0	0	0	0	0	0	0	0	0	0	0	0	0	0	0	0	0	0	0	0	0	0	0	0	0	0	0	0	0	0	0	0	0	0	0	0	0	0	0	0	0	0	0	0	0	0	0.00340855	0	0	0	0	0.0145275	0	0.059442	0	0	0.0350767	0	0	0.244025	0	0	0	0	0.00997295	0	0	0	0	0	0	0	0	0	0	0	0	0	0	0	0	0	0	0	0	0	0	0	0	0	0.0174972	0	0	0	0	0	0	0	0	0	0	0	0	0	0	0	0.0153659	0	0	0	0	0	0	0.00528913	0	0	0	0.0346242	0	0	0	0	0	0	0	0	0	0	0	0.00370239	0	0	0	0	0	0.119703	0	0	0	0	0	0	0.00688763	0	0	0	0	0	0	0	0	0	0	0	0	0	0	0	0	0	0	0	0	0	0	0	0	0	0	0	0	0	0	0	0	0	0	0	0	0	0	0	0	0	0	0	0	0	0	0	0	0	0	0	0	0	0.0227707	0	0	0	0	0	0	0	0	0	0	0	0	0	0	0	0	0	0	0	0	0	0	0	0	0	0	0	0	0	0	0.00296779	0	0	0	0	0	0	0	0	0	0	0.0120671	0	0	0	0	0	0	0	0	0	0	0	0	0	0	0.0266827	0	0	0	0	0	0	0	0.0113638	0	0	0	0	0	0	0	0	0	0	0	0	0	0	0	0.00255054	0	0	0	0	0	0	0	0	0	0	0	0	0	0	0.00753603	0	0	0	0	0	0	0	0	0	0	0	0	0	0	0	0	0	0	0	0	0	0	0	0	0	0	0.0483936	0	0	0	0	0	0	0	0	0	0	0	0	0.0436275	0	0.01393	0	0.00475434	0	0	0	0	0	0	0	0	0	0	0	0	0	0	0	0	0	0	0	0	0	0	0	0	0	0	0	0	0	0	0	0	0	0	0	0	0	0	0	0	0	0	0	0	0	0	0	0.360221	0	0	0	0	0	0	0.00532635	0	0	0	0	0	0	0	0	0	0	0	0.355345	0	0	0	0	0	0	0	0	0.0097085	0	0.0526034	0	0	0.00309708	0	0	0	0	0	0	0	0	0	0	0	0	0	0	0	0	0	0	0	0	0	0	0	0	0	0	0	0	0	0	0	0	0	0	0	0	0	0	0	0.0137282	0	0	0	0	0	0	0	0.00141435	0	0	0	0	0	0	0	0	0	0	0	0	0	0	0	0	0	0	0	0.0303087	0.0143629	0	0	0	0	0	0	0	0	0	0	0	0	0	0	0	0	0	0	0	0	0	0	0	0	0	0	0	0	0	0	0.0732231	0	0	0	0	0	0	0	0	0	0	0	0	0	0	0	0	0	0	0	0	0	0	0	0	0	0	0	0	0	0	0	0	0	0	0.008492	0	0	0	0	0	0	0	0	0	0	0	0	0	0	0	0	0	0	0	0	0	0.000423131	0	0	0	0	0	0	0.0201633	0	0	0	0	0	0	0	0	0	0	0	0	0	0	0	0	0	0	0	0	0.0658282	0	0	0.10121	0	0	0	0	0.00188254	0	0	0	0	0	0	0	0	0	0	0	0	0	0	0	0	0	0	0.00222731	0.259136	0	0	0	0	0	0.0230998	0	0	0	0	0.0814997	0	0	0	0	0	0	0.00868789	0	0	0	0	0	0	0	0	0	0	0	0	0	0	0	0	0	0	0	0	0	0	0	0	0	0	0	0	0	0	0.00166118	0	0	0	0.00919721	0.00992398	0	0	0	0	0	0	0	0	0	0	0	0	0	0	0	0	0.185909	0	0.00748706	0	0	0	0.00152014	0	0	0	0	0	0.132708	0.00926186	0	0.00514221	0	0	0	0	0	0	0.00527934	0	0	0	0	0	0	0	0	0	0	0	0	0	0.00560648	0	0	0	0	0	0.0553439	0	0	0	0	0	0	0	0	0.00258776	0	0	0.0139751	0	0	0	0.140219	0	0	0	0	0	0	0	0	0	0	0	0	0	0	0	0	0	0	0	0	0	0	0	0	0	0	0	0	0	0	0	0	0	0	0	0	0	0	0	0	0	0	0	0	0	0	0	0	0	0	0	0	0	0	0.00778482	0.00923835	0	0	0.000669957	0	0	0	0.0507698	0	0	0	0	0	0	0	0	0	0	0	0	0	0	0	0	0.0394902	0	0.0043508	0	0	0	0	0	0	0	0	0.00610797	0	0	0	0	0	0	0	0	0	0	0	0	0	0	0	0	0.00310492	0	0	0	0	0	0	0	0.00332432	0.00299326	0	0	0	0	0	0.936899	0	0	0	0	0	0.106558	0	0.0265965	0.0034634	0.0118026	0	0	0	0.0377076	0	0	5.14656	0.00607271	0.117168	0	0	0	0	0	0	0	0	0	0	0	0	0	0.942557	0	0.137696	0.19982	0	0	0.00566721	0	0	1.21286	13.0743	0	0.00666822	0	0.00201379	0.0733093	0	0	0	0.0614362	0	0	1.12172	0	0	0	0	0	0	0	0.300131	0	0	0	1.09442	0	0.00579062	0	0	0	0	0.330418	0	0	0	0.0371767	0	0	0	0	0	0	0	0	0	0	0	2.75731	0	0	0	0	0.00532831	0	0	0.00453298	0	0	0	0	0	0	0	0	0	0	0	0.0068935	0	0	0	0	0	0	0.0266337	0	0	0	0	0	0	0	0	0	0	0.474327	0	0	0	0	0	0	0	0	0	0	0	0	0	0	0	0	0	0	0	0	0	0	0	0.41352	0	0	0	0	0	0	0	0	0.00345753	0	0	0	0.672787	0	0	0	0	0	0	0	0.108141	0.00762615	0	0	0	0	0	0	0	0.000683669	0	0	0	0	0	0	0	0.00751057	0	0.00952044	0	0	0	0	0	0	0	0	0	0	0	0.00918154	0	0	0	0	0	0	0	0	0	0	0	0.0361248	0	0	0	0	0	0	0	0	0	0	0	0	0	0	0	0	0	0	0	0	0	0	0	0	0	0	0	0	0	0.00920897	0	0	0	0	0	0	0	0	0	0	0	0	0	0	0	0	0	0	0	0	0	0	0	0	0	0	0	0	0	0	0	0	0	0	0	0	0	0	0	0	0.0157224	0	0	0	0	0	0.0656754	0	0	0	0	0	0	0	0	0.00397469	0	0	0	0.0182808	0	0	0	0	0	0	0	0	0	0	0	0	0	0	0	0	0	0.00743809	0	0	0	0	0	0	0	0	0	0	0	0	0.00909731	0	0	0	0	0	0	0	0	0	0	0	0	0	0	0	0	0	0	0.00308141	0	0	0	0	0	0	0	0	0	0	0	0	0	0	0	0	0	0	0	0	0	0	0	0	0	0	0	0	0	0	0	0	0	0	0	0	0	0	0	0	0	0	0	0	0	0	0	0	0	0	0	0.869976	0.0166118	0	0	0	0	0	0	0	0	0	0	0	0	0	0	0	0	0.00544977	0	0	0	0	0	0	0	0	0	0	0	0	0	0	0	0	0	0	0	0	0	0	0	0	0	0	0	0	0	0	0	0	0.00320482	0	0	0	0	0	0	0	0	0	0	0	0	0	0	0	0	0	0	0	0	0	0	0	0	0	0	0.0147038	0	0	0	0	0	0	0	0	0	0	0	0.00429007	0	0	0	0	0	0	0	0	0	0	0	0	0	0	0	0	0	0	0	0	0	0	0	0	0	0	0	0	0	0	0	0	0	0	0	0	0	0	0	0.0199185	0	0	0	0	0	0	0	0	0	0	0	0	0	0	0	0	0.00310492	0	0	0	0	0	0	0	0	0	0	0	0	0	0	0	0.00184336	0	0	0	0	0	0	0	0	0	0.0161103	0	0	0	0	0	0	0	0	0	0	0	0	0	0	0	0	0	0.00476414	0	0	0	0	0	0	0	0	0	0.00860757	0	0	0	0	0	0	0	0	0	0	0	0	0	0	0	0	0	0.279405	0	0	0	0	0	0	0	0	0	0.184959	0.0217462	0	0.0107017	0	0	0	0	0	0	0	0	0	0	0	0	0.00574948	0	0	0	0	0.00292665	0	0.00548111	0	0	0	0	0	0	0	0	0	0	0	0	0	0	0	0	0	0	0	0	0	0	0	0	0	0	0	0	0	0	0	0.116386	0	0	0	0	0	0.11792	0	0	0	0	0	0.033727	0	0	0	0	0	0	0	0	0	0	0.330426	0	0	0	0	0	0	0	0	0	0	0	0	0	0	0	0	0	0	0	0	0	0	0	0.028861	0	0	0.00375724	0	0	0	0	0	0	0	0	0.00371806	0	0	0	0	0	0	0	0	0.00384148	0	0	0	0	0	0	0.0399232	0.00544977	0	0	0	0	0	0	0	0	0.00563978	0	0	0	0	0	0	0	0	0	0	0	0	0.0105097	0	0	0	0	0	0	0	0	0	0.00893472	0	0	0	0	0	0	0	0	0	0	0	0	0.0190428	0.0482526	0	0.0629799	0	0.00683082	0.00781812	0.00408047	0.104974	0	0	0	0	0	0.0152993	0.0175599	0	0	0	0	0.0216717	0	0	0.00487776	0	0	0.00670544	0	0	0	0.0115186	0	0.0101904	0	0	0	0	0	0	0.0302245	0	0	0	0	0.645568	0	0	0.0647409	0	0	0.0262439	0	0	0	0	0.0119436	0	0	0	0	0	0	0.00305203	0	0	0.0100141	0	0	0	0	0	0	0	0	0	0	0	3.86023	0	0	0	0	0	0	0	0	0	0	0	0	0.00452711	2.0391	0.325096	0.705903	0	0	0	0	0	0.00461918	0	0	0	0	0.0299835	0	0	0	0	0	0	0	0	0	0	0	0	0	0	0	0	0	0.484128	0	0	0	0.0468382	2.90563	0	0	0	0	0	0.0680966	0	0	0	0	0	0	0	0	0	0	0	0	4.85026	0	0.0508442	0	1.34023	0	0.0501018	0	0	0	0.551621	0	0	0	0	0	0	0	0	0	0	0	0	0	0	0	0.370639	0	0	0	0	0	0	0	0	0.371855	0	0.0426128	0	0	0	0	0	0	0	0	0.269891	0	0	2.57688	0.0352374	0	0.00573185	0	0	0	0	0	0	0	0	0	0.0924384	0	0	0	0	0	0.00336937	0	0	0	0	0	0	0	0	0	0	0.401151	0	0	0	0	0	0	0	0	0	0	0	0	0	0	0	0	0	0	0	0	0	0	0	0	0	0	0.0100023	0	0	0	0	0	0.0146019	0	0.0494553	0	0	0	0	0	0	0	0	0	0	0	0	0	0	0	0	0	0.00205101	0.0577848	0	0	0	0	0	0	0	0.0203827	0	0	0	0	0	0	0	0	0	0	0	0	0	0	0	0	0	0	0.0751978	0	0	0.0236659	0	0	0	0	0	0.214549	0.0221262	0	0	0	0	0	0	0.214698	0	0.00612364	0	0	0.0350728	0	0	0.0583254	0	0	0	0	0	0	0.0236365	0	0	0.0120338	0	0.0291392	0.226596	0.0167744	0	0	0	0	0	0	1.99597	0	0	0	0	0	0.0071227	0.00913649	0	0.000879563	0	0	0	0	0	0	0	0	0	0	0	0	0	0	0	0	0	0	0	0	0	0	0.0156813	0	0	0	0	0	0	0	0	0.026475	0	0	0	0	0	0	0	0	0.0186452	0	0	0	0.00846261	0	0.0309845	0	0.00198636	0	0	0	0	0	0	0	0	0	0	0	0	0	0	0	0	0	0	0	0	0	0	0	0	0	0	0	0	0	0	0	0	0	0	0.00315977	0	0	0	0	0	0	0	0	0	0	0	0	0.00472692	0	0.0072657	0	0	0	0	0	0	0	0	0	0	0	0	0	0	0	0	0	0	0	0	0	0	0	0	0	0	0.153148	0	0	0	0.00647625	0	0	0	0	0	0.550759	0	0	0	0	0	0	0	0	0	0	0	0	0	0	0	0	0	0	0	0	0	0	0	0	0	0	0	0	0	0	0	0	0	0	0	0	0	0	0.0684433	0	0	0	0	0	0	0	0	0	0	0	0	0.0115852	0	0	0	0	0	0	0	0	0	0	0.0721046	0	0	0	0	0.00523232	0	0	0	0	0	0	0.0321148	0	0.000325184	0	0	0	0	0	0	0	0	0	0	0	0	0	0	0	0	0	0	0	0	0.00990439	0	0	0	0	0	0	0.00176892	0	0	0	0	0	0	0	0	0	0	0	0	0	0	0	0	0	0	0	0	0	0	0	0	0	0	0	0	0	0	0	0	0	0	0	0	0	0.00146333	0	0	0	0	0.00344773	0	0	0	0	0	0	0	0	0	0	0	0	0.0203632	0	0	0.000928537	0	0	0	0	0	0	0	0	0	0	0	0	0	0	0	0	0	0	0	0	0	0	0	0	0	0	0	0	0	0.00376116	0	0.00328122	0	0.0123629	0	0	0	0	0	0	0	0.00244475	0.0249177	0	0	0	0	0	0	0	0	0	0	0	0	0	0	0	0	0	0	0	0	0	0	0	0.00973592	0	0	0	0	0	0	0	0	0	0	0	0	0	0.0103295	0.0524623	0	0	0	0	0	0	0	0	0	0	0	0	0	0	0	0	0	0	0	0	0	0	0	0	0	0	0	0	0	0	0	0	0	0	0	0	0	0	0.00328318	0.0559864	0	0	0	0	0	0	0	0	0	0	0	0	0.0204102	0	0.0185041	0.00533419	0	0	0	0	0	0	0	0	0	0	0	0	0	0	0	0	0	0	0	0	0	0	0	0	0	0	0	0	0	0	0	0.00745376	0	0	0	0	0	0	0	0	0	0	0	0	0	0	0	0	0	0	0	0	0	0	0	0	0	0	0.00209215	0	0	0	0	0	0	0.00360053	0	0	0	0	0	0	0.00705805	0	0	0	0	0	0	0	0	0	0	0	0	0	0	0.0809276	0	0	0	0	0	0	0	0	0	0	0	0	0	0	0	0	0	0	0	0	0	0	0	0	0	0	0	0	0	0	0	0	0	0	0	0	0	0	0	0	0	0	0	0.00463485	0	0	0	0	0	0	0	0	0	0	0	0	0.00930496	0	0	0	0	0	0	0	0	0	0	0	0	0	0	0	0	0	0	0	0	0	0	0	0	0	0	0.00612952	0	0	0	0	0	0	0	0	0	0	0	0	0	0.0170232	0	0	0	0	0	0	0	0	0	0	0	0	0	0	0	0	0	0	0	0	0	0	0	0	0	0	0	0	0	0	0	0	0	0	0	0	0	0	0	0	0.0302695	0	0	0	0	0	0	0	0	0	0	0	0	0	0	0	0	0	0	0.0371611	0	0	0	0	0	0.230261	0.159048	0	0	0	0	0	0	0	2.89501	0.140836	0.0148585	0	0	0	0	0	0	0.325773	0	0	0	0	0	0	0	0	0	0	0	0	0	0	0	0	0	0	0	0	0	0	0	0	0	0	0	0	0	0	0	0	0	0	0	0	0	0	0	0	0	0	0	0	0	0	0	0	0	0	0	0	0	0	0	0	0	0	0	0	0	0	0	0	0	0	0	0	0	0	0	0	0	0	0	0	0	0	0	0	0	0	0	0	0	0	0	0	0	0	0	0	0	0	0	0	0	0	0	0	0	0	0	0	0	0	0	0	0	0.0108976	0	0	0	0	0	0	0	0	0	0	0	0	0	0.00519119	0.00147116	0	0.00417646	0	0	0	0	0	0	0	0	0	0	0.067981	0	0	0	0	0	0	0	0	0	0	0	0	0	0	4.04671	0	0	0	0	0	0	0.0421896	0	0	0.00266611	0	0	0	0	0	0	0	0	0	0	0	0	0	0	0	0.0394432	0	0	0	0	0	0	0	0	0	0	0	0	0	0	0	1.39778	0	0	0	0	0	0	0	0	0.000628819	0	0	0.0709175	0.00581217	0	0	0	0	0	0	0	0	0	0	0	0	0.0349181	0	0	0	0	0	0	0	0	0	0	0	0	0	0	0	0	0	0	0.00138693	0.000932454	0	0	0	0	0	0	0	0	0	0	0	0	0	0	0	0	0	0	0	0	0	0	0.0120866	0	0	0	0	0	0	0	0	0	0.125131	0	0.00143394	0	0	0	0.0290746	0.00244671	0	0	0	0	0	0	0	0.000865851	0	0.0410339	0	0.012451	0	0	0	0	0	0	0	0.0879877	0	0	0.000856056	0	0	0	0	0	0.000818836	0.00846653	0	0	0.00167097	0	0.00137713	0.00400211	0	0	0	0	0	0	0	0.000391788	0	0	0	0	0	0	0	0	0	0	0	0	0.0136342	0	0	0.00316956	0	0	0.102672	0	0	0	0	0	0	0	0	0	0	0	0	0	0	0	0	0	0	0	0	0	0.758446	0	0	0.0127076	0	0	0	0.076473	0	0	0.00107742	0	0	0	0	0	0	0.0128761	0	0	0	0	0	0.00850375	0	0	0	0	0.00134187	0	0.0152973	0	0.0284164	0	0	0.000969674	0	0	0	0	0.0210899	0	2.68839	0	0	0.267505	0	0.302613	0	0	0	0	0	0	0	0	0	0	0	0	0	0	0	0	0	0	0	0	0	0	0.0253839	0	0.00199028	0	0	0	0	0	0	0	0	0.0167568	0	0	0	0	0	0	0	0	0	0	0	0	0	0	0	0	0	0	0	0	0	0	0.000887399	0	0	0	0.0188313	0	0.00138105	0	0	0	0	0	0	0.0130955	0	0	0	0	0	0	0	0	0	0.120841	0	0	0.0272939	0	0.0293704	0	0.0684277	0	0	0	0.0158929	0	0	0	0	0	0.0468539	0.00421172	0	0.00193739	0	0.00676813	0.00856448	0	0	0	0	0	0.07156	0	0	0	0	0	0	0	0	0	0	0	0	0	0	0	0	0.00410985	0	0	0	0	0	0	0	0	0	0	0	0	0	0	0	0	0	0	0	0.0600199	0	0	0	0	0	3.88438	0	0	0	0	0	0	0	0	0	0	0	0	0.0106018	0.0121062	0	0	0.00348103	0	0	0	0.00781616	0	0	0	0	0	0	0	0	0	0	0.000376116	0	0	0	0	0	0	0	0	0	0	0	0	0	0	0	0	0	0	0	0	0	0	0	0	0	0.00802577	0	0	0.00765945	0	0	0	0	0	0	0	0	0	0	0	0	0	0	0	0	0	0	0	0	0	0	0	0	0	0	0	0	0	0	0	0	0	0	0	0	0	0	0	0	0	0	0	0	0	0	0	0	0	0	0	0	0	0	0	0	0	0	0	0	0	0	0	0.661859	0	0	0	0	0	0	0	0	0	0.141482	0	0	0	0	0	0	0.00441545	0	0	0	0	0	0	0	0	0	0	0	0	0	0	0	0	0	0	0	0	0	0	0	0	0	0	0	0	0	0	0	0	0	0	0	0	0	0	0	0	0	0	0	0	0	0	0	0	0	0	0	0	0.0986913	0	0	0	0	0	0	0	0	0	0	0	0	0	0	0	0	0	0	0	0	0	0	0.00370631	0	0	0	0	0	0.223333	0	0	0	0	0	0	0	0	0	0	0	0	0	0	0	0	0	0	0	0	0	0.0352472	0	0	0	0	0	0	0	0	0	0	0	0	0	0	0	0	0	0	0	0	0	0	0	0	0	0	0	0	0	0	0	0	0.0117615	0	0	0	0	0	0.00636459	0	0	0	0	0	0	0	0	0	0	0	0	0	0	0
ERS746907	0	0	0	0	0	0	0	0	0	0	0	0	0	0	0	0	0	0	0	0	0	0	0	0	0	0	0	0	0	0	0	0	0	0	0	0	0	0	0	0	0	0	0	0	0	0	0.0118276	0	0	0	0.0814803	0	0	0	0	0	0	0	0	0	0	0	0	0	0	0	0	0	0	0	0	0	0	0	0	0	0	0	0	0	0	0	0	0.00893201	0	0	0	0	0	0	0	0	0	0	0	0	0	0	0	0	0	0	0	0	0	0	0	0	0	0	0	0	0	0	0	0	0	0	0	0	0	0	0	0	0	0	0	0	0	0	0	0	0	0	0	0	0.00455111	0	0	0	0	0	0	0	0	0	0	0	0	0.00797964	0	0	0	0	0	0	0	0	0	0	0	0	0	0	0	0	0	0	0	0	0	0	0	0	0	0	0	0	0	0	0	0	0	0	0	0	0	0	0	0	0	0	0	0	0.117393	0	0	0	0	0	0	0	0	0	0	0	0	0	0	0	0	0	0	0	0	0	0	0	0	0	0.0957841	0	0	0	0	0	0	0	0	0	0	0	0	0.00499082	0	0	0	0	0	0	0	0.0106058	0	0	0	0	0	0	0	0	0	0	0	0	0	0	0.0532983	0.00462203	0.00384393	0	0	0	0	0	0	0	0.0753953	0	0	0	0	0	0	0	0	0	0	0	0	0	0	0	0.0058358	0.0989208	0	0	0	0	0	0	0	0	0	0.0493145	0	0	0	0	0	0.0896018	0	0.00719343	0	0	0	0	0.104216	0	0	0.00904954	0	0	0	0	0	0.00507188	0	0	0	0	0	0	0	0	0	0	0	0	0	0	0	0	0	0	0	0	0	0	0	0	0.0254465	0	0.0408931	0	0	0	0	0	0	0	0	0	0.0797093	0	0	0	0	0	0.00512659	0	0	0	0	0.002464	0	0	0.0133352	0.0104477	0	0	0	0.0282327	0	0.0789332	0.00736162	0	0	0	0	0	0	0	0	0	0	0	0	0	0	0	0	0	0	0	0	0	0	0	0	0.0156513	0	0	0.00376085	0	0	0	0	0	0	0	0	0	0	0	0	0	0	0	0	0	0	0	0	0	0	0.0618453	0.248453	0	0	0	0	0	0	0	0	0	0	0	0	0	0	0	0	0	0	0	0	0	0.0300746	0	0	0	0	0	0	0	0	0.0100019	0	1.50133	0.0187475	0	0	0	0.0631725	0	0	0	0	0	0	0	0.00388648	0	0	0	0	0	0	0	0.513054	0.0220403	0.0510065	0	0	0	0	0.131174	0	0	0	0.103804	0.00559264	0.00652475	0	0	0	0	0	0	0	0	0	8.05994	0	0.019402	0	0.0104619	0	0	0.0214567	0.0108935	0.0056899	0	0	0.0906028	0	0	0	0.0104538	0	0	0	0	0	0	0	0	0	0	0	0	0	0	0	0	0	0	0	0	0	0	0	0.00981346	0	0	0	0	0	0	0	0.00416206	0.00363522	0	0.255223	0	0	0.0159694	0	0	0	0	0.229748	0.108973	0	0	0	0	0	0	0	0	0	0	0	0	0	0	0	0	0	0	0	0	0	0	0	0	0	0	0	0	0	0	0	0	0	0	0	0	0	0	0	0	0	0	0	0	0	0	0	0	0	0	0	0	0	0	0	0	0	0	0	0	0	0	0	0	0	0	0	0	0	0	0	0	0	0	0	0	0	0	0	0	0	0	0	0	0	0	0	0	0	0	0	0	0	0	0	0	0	0	0	0	0	0	0	0	0	0	0	0	0	0	0	0	0	0	0	0	0	0	0	0	0	0	0	0	0	0	0	0.0172034	0	0	0	0	0	0	0	0	0	0	0	0	0	0	0	0	0	0	0	0	0	0	0	0	0	0	0	0	0	0	0	0.0122268	0	0	0	0	0	0	0	0	0	0	0	0	0	0	0	0	0	0	0	0	0	0	0	0	0	0	0	0	0	0	0	0	0	0	0	0	0	0	0	0	0	0	0	0	0	0	0	0	0	0	0	0	0	0	0	0	0	0	0	0	0	0	0	0	0	0	0	0	0	0	0	0	0	0.042806	0	0	0	0	0	0	0	0	0	0	0	0	0	0	0	0	0	0	0	0	0	0	0	0	0	0	0	0	0	0	0	0	0	0	0	0	0	0	0	0	0	0.0078682	0	0	0	0	0	0	0	0	0	0	0	0	0	0	0	0	0	0	0	0	0	0	0	0	0	0	0	0	0	0	0	0	0	0	0	0	0	0	0	0	0	0	0	0	0	0	0	0	0	0	0	0	0	0	0	0	0	0	0	0	0.013473	0	0	0	0	0	0	0	0	0	0	0	0	0	0	0	0	0	0	0	0.0196087	0	0	0	0	0	0	0	0	0	0	0	0	0	0	0	0.137549	0	0	0	0	0	0	0	0	0	0	0	0	0	0	0	0	0	0	0	0	0	0	0	0	0	0	0	0	0	0	0	0	0	0	0	0	0	0	0	0	0	0	0	0	0	0	0	0	0.00463622	0	0	0	0	0	0	0	0	0	0	0	0	0	0	0	0	0	0	0	0	0	0	0	0	0	0	0	0	0	0.00980536	0	0	0	0	0	0	0	0	0	0	0	0	0	0	0	0	0	0	0	0	0	0	0	0	0	0	0	0	0	0	0	0	0	0	0	0	0	0	0	0	0	0	0.0137871	0	0	0	0	0	0	0	0	0	0	0	0	0	0	0	0	0	0	0	0	0	0	0	0	0	0	0	0	0	0	0	0	0	0	0	0	0	0	0	0	0	0	0	0	0	0	0	0	0	0	0	0	0	0	0	0	0	0	0	0	0	0	0	0	0	0	0	0	0	0	0	0	0	0	0	0	0	0	0	0	0	0	0	0	0	0	0	0	0	0	0	0	0	0	0	0	0	0	0	0	0	0	0	0	0	0	0	0	0	0	0	0	0	0	0	0	0	0	0	0	0	0	0	0.015552	0	0	0	0	0	0	0	0	0	0	0	0	0	0	0	0	0	0	0	0	0	0	0	0	0	0	0	0	0	0	0	0	0	0	0	0	0	0	0	0	0	0	0	0	0	0	0	0	0	0	0	0	0	0	0	0	0	0	0	0	0	0	0	0	0	0	0	0	0	0	0	0	0	0	0	0	0	0	0	0	0	0	0	0	0	0	0	0	0	0	0	0	0	0	0	0	0	0	0	0	0	0	0	0	0	0	0	0	0	0	0	0	0	0	0	0	0	0.00794114	0	0	0	0	0	0	0	0	0	0	0	0	0	0	0	0	0	0	0	0	0	0	0	0	0	0	0	0	0	0	0	0	0	0	0	0	0	0	0	0	0	0	0	0	0	0	0	0	0	0	0	0	0	0	0	0	0	0	0	0	0	0	0.00936767	0	0	0	0	0	0	0	0	0	0	0	0	0	0	0	0	0	0	0	0	0	0	0	0	0	0	0	0	0	0	0	0	0	0	0	0	0	0	0	0	0	0	0	0	0	0	0	0	0	0	0	0	0	0	0	0	0	0	0	0	0	0	0	0	0	0	0	0	0	0	0	0	0	0	0	0	0	0	0	0	0	0	0	0	0	0	0	0	0	0	0	0	0	0	0	0	0	0	0	0	0	0	0	0	0	0	0	0	0	0	0	0	0	0	0	0	0	0	0	0.0428182	0	0	0	0	0	0.00477401	0	0.0220646	0	0	0	0	0	0	0	0	0	0	0	0	0	0	0	0	0	0	0	0	0	0	0	0	0	0	0.611124	0.177769	0	0	0	0	0	2.22363	21.6785	0	0	0	0	0	0	0	0	0.0673204	0	0	0	0	0	0	0	0	0	0	0.0150029	0	0	0	2.09925	0.00814175	0.00735554	0	0	0	0	0	0.0768664	0	0	0	0	0	0.0161599	0.0166442	0	0	0.235312	0	0	0	0	0.475393	0	0	0	0	0	0	0	0	0	0.35277	0	0	0.0732758	0	0	0	0	0	0	0	0	0	0	0	0	0	0	0	0	0	0	0	0	0	0	0	0	0.0185753	0.12966	0	0	0	0	0.248323	0	0	0	0	0	0	0	0	0	0.00912654	0	0	0	0	0	0	0	0.46009	0.180573	0.00229785	0	0	0	0	0	0	0.00470714	0	0.0119452	0.00770001	0	0	0	0	0	0	0	0	0.0226117	0	0	0	0	0	0	0	0	0	0	0	0	0	0	0	0	0.0470025	0	0.00443359	0	0	0	0	0	0	0	0	0	0	0	0	0	0	0	0	0.00735351	0	0	0	0	0	0	0	0	0	0	0	0	0	0	0	0	0	0	0	0	0	0	0	0	0	0	0	0	0	0	0	0	0	0	0	0	0	0	0	0	0	0	0	0	0	0	0	0	0	0	0	0	0	0.00238498	0	0	0	0	0	0	0	0	0	0	0	0	0	0	0	0	0	0	0	0	0	0	0	0	0	0	0	0	0	0	0	0	0	0	0	0	0	0	0	0	0	0	0	0.00325629	0	0	0	0	0	0	0	0	0	0	0	0	0	0	0	0	0	0	0	0	0	0	0	0	0	0	0	0.0754925	0	0	0	0	0	0	0	0	0	0	0	0	0	0	0	0	0	0	0	0	0	0	0	0	0	0	0	0	0	0	0	0	0	0	0	0	0	0	0	0	0	0	0	0	0	0	0	0	0	0	0	0	0	0	0	0	0	0	0	0	0	0	0	0	0	0	0	0	0	0	0	0	0.136339	0	0	0	0	0	0	0	0	0	0	0	0	0	0	0	0	0	0	0	0	0	0	0	0	0	0	0	0	0	0	0	0	0	0	0	0	0	0	0	0	0	0	0	0	0	0	0	0	0	0	0	0	0	0	0	0	0	0	0	0	0	0	0	0	0	0	0	0	0	0	0	0	0	0	0	0	0	0	0	0	0	0	0	0	0	0	0	0	0	0	0	0	0	0	0	0	0	0	0	0	0	0	0	0	0	0	0	0	0	0	0	0	0	0	0	0	0	0	0	0	0	0	0	0	0	0	0	0	0	0	0	0	0	0	0	0	0	0	0	0	0	0	0	0	0	0	0.00349945	0	0	0	0	0	0	0	0	0	0	0	0	0	0	0	0	0	0	0	0	0	0.191819	0	0	0	0	0	0	0	0	0	0	0	0	0	0	0	0	0	0	0	0	0	0	0	0	0	0	0	0	0	0	0	0.0153392	0	0	0	0	0	0	0	0	0	0	0	0	0	0	0	0	0	0.00719546	0	0	0	0	0	0	0	0	0	0	0	0	0	0	0	0	0	0	0	0	0	0	0	0	0	0	0	0	0	0	0.0120931	0	0	0	0	0	0	0	0	0	0	0	0	0	0	0	0	0	0	0	0	0	0	0	0	0	0	0	0	0	0	0	0	0.0213432	0	0	0	0	0	0	0	0	0	0	0	0	0	0	0	0	0.142708	0	0	0	0	0	0	0	0	0	0	0	0	0	0	0	0	0	0	0	0	0	0	0	0	0	0	0	0	0	0	0	0	0	0	0	0.00711846	0	0	0	0	0	0	0	0	0	0	0	0	0	0	0	0	0	0	0	0	0	0	0	0	0	0	0	0	0	0	0	0	0	0	0	0	0	0	0	0	0	0	0	0	0	0	0	0	0	0	0	0	0	0	0	0	0	0	0	0	0	0	0	0	0	0	0	0	0	0.155437	0	0	0	0	0	0	0.00865644	0	0	0	0	0	0	0	0	0	0	0	0	0	0	0	0	0	0	0	0	0	0	0	0	0	0	0	0	0	0	0.00676791	0	0	0	0	0	0.00494017	0	0.549509	0	0	0.228974	0	0	0	0	0.789952	0	0	0	0	0	0	0	0	0	0	0	0	0	0	0	0	0	0	0	0	0	0	0	0	0	0	0	0	0	0	0	0	0	0	0	0.205455	0.0776141	0	0	0	0	0	0	0.0146787	0	0	0	0	0	0	0	0	0	0	0	0	0	0	0	0	0	0	0	0	0	0	4.20414	0	0	0	0	0	0.0165874	0	0	0	3.82851	0	42.8446	0	0	0.00242348	0	0	0.00455111	0	0	0	0	0	0	0	0	0	0.00467269	0	0.00960273	0	0	0	0	0	0	0	0	0	0	0	0	0	0	0	0	0	0	0	0	0	0	0	0	0	0	0	0	0.0821895	0	0	0	0	0	0	0	0	0	0	0.0321759	0	0	0.764093	0	0	0	0	0	0	0	0	0	0	0	0	0.0105348	0	0	0	0	0	0	0.00686112	0	0	0	0	0	0	0	0	0	0	0	0	0	0	0	0	0	0	0	0	0	0	0	0	0	0	0	0	0	0	0	0	0	0	0	0	0	0	0	0	0	0.0380239	0	0	0	0.0474848	0	0	0	0	0	0	0	0	0	0	0	0	0	0	0	0	0	0	0	0	0	0	0	0	0	0	0	0	0	0	0	0	0	0	0	0	0	0	0	0	0	0	0	0	0	0	0	0	0	0	0	0	0	0.0117993	0.00947912	0	0	0	0	0	0	0.0069442	0	0	0	0.00551767	0	0	0	0	0	0	0	0	0	0	0.0528869	0	0	0.035416	0	0	0.00531909	0	0	0	0	0	0	0	0	0	0	0	0	0	0.00552172	0.0413754	0	0	0	0	0	0	0	0	0	0	0	0	0	0	0	0	0	0	0	0	0	0	0	0	0	0	0	0	0	0	0	0	0	0	0	0	0	0	0	0	0	0	0	0	0	0	0	0	0.0129239	0	0	0	0	0	0	0	0	0	0	0	0	0	0	0	0	0	0	0	0	0	0	0	0	0	0	0	0	0	0	0	0	0	0	0	0	0	0	0	0	0	0	0	0.0123849	0	0	0	0	0	0	0	0	0	0	0	0	0	0	0	0	0	0	0	0	0	0	0	0	0	0	0	0	0	0	0	0	0	0	0	0	0	0	0.0121843	0	0	0	0	0	0	0	0	0	0	0	0	0	0	0	0	0	0	0	0	0	0	0	0	0	0	0	0	0	0	0	0	0	0	0	0	0	0	0	0	0	0	0	0	0	0	0	0	0	0	0	0	0	0	0	0	0	0	0	0	0	0	0	0	0	0	0	0	0.00944265	0	0	0	0	0	0	0	0	0	0	0	0	0	0	0	0	0	0	0	0	0	0	0	0	0	0	0	0	0	0	0	0	0	0	0	0	0	0	0	0	0	0	0	0.0310513	0	0	0	0	0	0	0	0	0	0	0	0	0	0	0	0	0	0	0	0	0	0	0	0	0	0	0	0	0	0	0	0	0	0	0	0	0	0	0	0	0	0	0	0	0	0	0	0	0	0	0	0	0	0.059594	0	0	0	0	0	0	0	0	0	0	0	0	0	0	0	0	0	0	0	0	0	0	0	0	0	0	0	0	0	0	0	0	0	0	0	0	0	0	0	0	0	0	0	0	0	0	0	0	0	0	0	0	0	0	0	0	0	0	0	0	0	0	0	0	0	0	0	0	0	0	0	0	0	0	0	0	0	0	0	0	0	0	0	0	0.0195925	0	0	0	0	0	0	0	0	0	0	0	0	0	0	0	0	0	0	0	0	0	0	0	0	0	0	0	0	0	0	0	0	0	0	0	0	0	0	0.00382164	0.0581533	0	0	0.0185368	0	0	0	0	0	0	0	0	0	0	0	0	0	0	0	0	0	0	0	0	0	0	0	0	0	0	0	0	0	0	0	0	0	0	0	0	0	0	0	0	0	0	0	0	0	0	0	0	0	0	0	0	0	0	0	0	0	0	0	0	0	0	0	0	0	0	0	0	0	0	0	0	0	0	0	0	0	0	0	0	0	0	0	0	0	0.0129401	0	0	0	0	0	0	0	0	0	0	0	0	0	0	0	0	0	0	0	0	0	0	0	0	0	0	0	0	0	0	0	0	0	0	0	0	0	0	0	0	0	0	0	0	0	0	0	0	0	0	0	0	0	0	0	0	0	0	0	0	0	0	0	0	0	0	0	0	0	0	0	0	0	0	0.0316531	0	0	0	0	0	0	0.017169	0	0	0	0	0	0	0	0	0	0	0	0	0	0	0	0	0	0	0	0	0	0	0	0	0	0	0	0	0	0	0	0	0	0	0	0	0	0	0	0	0	0	0	0	0	0	0	0	0	0	0	0	0	0	0	0	0	0	0	0	0	0	0	0	0	0	0	0	0	0	0	0.208419	0	0	0	0	0	0	0	0	0	0	0	0	0	0	0	0	0	0	0	0	0	0	0	0	0.350492	0.201582	0.197633	0	0	0	0	0	0	0	0.0726172	0	0	0	0	0	0	0	0	0	0	0	0	0	0	0	0	0	0	0	0	0	0	0	0	0	0	0	0	0	0	0	0	0	0	0	0	0	0	0	0	0	0	0	0	0	0	0	0	0	0	0	0	0	0	0	0	0	0	0	0	0	0	0	0	0	0	0	0	0	0	0	0	0	0	0	0	0	0	0	0	0	0	0	0	0	0	0	0	0	0	0	0	0	0	0	0	0	0	0	0	0	0	0	0	0	0	0	0	0	0	0	0	0	0	0	0	0	0	0	0	0	0	0	0	0	0	0	0	0	0	0	0	0	0	0.0037649	0	0	0	0	0	0	0	0	0	0.00233432	0	0	0	0	0	0	0	0	0	0	0	0	0	0	0	0.00566559	0	0	0	0	0	0	0	0	0	0	0	0	0	0	0	0	0	0	0	0	0	0	0	0	0	0	0	0	0	0	0	0	0	0	0	0	0	0.0358821	0	0	0	0	0	0	0	0	0	0	0	0	0	0	0	0	0	0	0.531818	0	0	0	0	0	0	0	0	0	0	0	0	0	0	0	0	0	0	0	0	0	0	0	0	0	0	0	0	0	0	0	0	0	0	0.398769	0	0	0	0	0	0	0	0	0	0	0	0	0	0	0	0	0	0	0	0	0	0	0	0	0	0	0	0	0.0196918	0	0	0	0	0	0	0	0	0	0	0	0	0	0	0	0	0	0	0	0	0	0	0	0	0	0	0	0	0	0	0	0	0	0	0	0	0	0.0284232	0	0	0	0	0	0	0	0	0	0	0	0.00460177	0	0	0	0	0	0	0	0	0	0	0	0	0	0	0	0	0	0	0	0	0	0	0	0	0	0	0	0	0	0	0	0	0	0	0	0	0	0	0	0	0	0	0	0	0	0.00811743	0.0282793	0	0.0160343	0	0	0	0	0	0	0	0	0	0	0	0	0	0	0	0	0	0	0	0	0	0	0	0	0	0	0	0	0	0	0	0	0.185218	0	0.00459772	0	0	0	0	0	0	0	0	0	0	0	0	0	0	0.0145024	0	0	0	0	0	0	0	0	0	0	0	0	0	0	0	0	0	0	0	0	0	0	0	0	0	0	0	0	0	0	0	0	0	0	0	0	0	0	0	0	0	0	0	0	0	0	0	0	0	0	0	0	0	0	0	0	0	0	0.00300503	0	0.0927244	0	0	0	0	0	0	0	0	0	0	0	0	0	0	0	0	0	0	0	0	0	0	0	0	0	0	0	0	0	0	0	0	0	0	0	0	0	0	0	0	0	0	0	0	0	0	0	0	0	0	0	0	0	0	0	0	0	0	0	0	0	0	0	0	0	0	0	0	0	0	0	0	0	0	0	0	0	0	0	0	0	0	0	0	0	0	0	0	0	0	0	0	0	0	0	0	0	0	0	0	0	0.00363522	0	0	0	0	0	0	0	0	0	0	0	0	0	0	0	0	0	0	0	0	0	0	0	0	0	0	0	0	0	0	0	0	0	0	0	0	0	0	0	0	0	0	0	0	0	0	0	0	0	0	0	0	0	0	0	0	0	0	0	0	0	0	0	0	0	0	0	0	0	0	0	0	0	0	0	0	0	0	0	0	0	0	0	0	0	0	0	0	0	0	0	0	0	0	0	0	0	0	0	0	0	0	0	0	0	0	0	0	0	0	0	0	0	0	0	0	0	0	0	0	0	0	0	0	0	0	0	0	0	0	0	0	0	0	0	0	0	0	0	0	0	0	0	0	0	0	0	0	0	0	0	0	0	0	0	0	0	0	0	0	0	0	0	0	0	0	0	0	0	0	0	0	0	0	0	0	0	0	0	0	0	0	0	0	0	0	0	0	0	0	0	0	0	0	0	0	0	0	0.0346014	0	0	0	0	0	0	0	0	0	0	0	0	0	0	0	0	0	0	0	0	0	0	0	0	0	0	0	0	0	0	0	0	0	0	0	0	0	0	0	0	0	0	0	0	0	0	0	0	0	0	0	0	0	0	0	0	0	0	0	0	0	0	0	0	0	0	0	0	0	0	0	0	0	0	0	0	0	0	0.0580581	0
ERS746933	0	0.0151847	0.107826	0	0	0	0	0	0	0	0	0	0	0	0	0.701196	1.03253	0	0	0	0	0	0	0	0	0	0.0174705	0	0	0	0	0	0	0.0585439	0	0	0	0	0	0	0	0	0	0	0	0	0	0	0	0	0	0	0	0	0	0	0	0	0	0	0	0	0	0	0	0	0	0	0	0	0	0	0	0	0	0	0.0149035	0	0	0	0	0	0	0	0	0	0	0	0	0	0	0	0	0	0.380461	0	0	0.0124146	0	0	0.167055	0	0	0	0	0	0	0	0	0	0	0	0	0.646579	0	0	0	0	0	0	0	0	0	0	0	0	0	0	0	0	0.724347	0	0	0	0.0280222	0	0.136779	0	0	0.0690554	0	0	0	0	0	0	0	0	0	0	0	0	0	0	0	0	0	0	0	0	0.0102979	0	0	0	0	0	0	0	0	0	0	0	0	0	0	0	0	0	0	0	0	0	0	0	0	0	0	0	0	0	0	0	0	0	0	0	0	0.283164	0	0	0	0	0	0	0	0	0	0	0	0	0	0	0	0	0	0	0	0	0	0	0	0	0	0	0	0.00940982	0	0	0	0	0.0448034	0	0	0	0	0	0	0	0	0	0	0	0	0	0	0	0	0	0	0	0	0.0682793	0	0	0	0	0.0141782	0	0	0.0456218	0.0195449	0.0313209	0	0	0	0	0	0	0.505817	0	0	0	0	0	0.00536042	0	0	0	0	0	0	0	0.00727411	0.0634497	0	0	0	0	0.0116026	0	0	0	0	0.00908629	0	0.00961704	0	0	0.0329999	0	0	0	0	0	0	0.0446469	4.82651	0	0	0.443617	0	0	0	0	0.0301748	0	0	0	0	0	0	0	0	0	0	0	0	0	0	0	0.00485927	0	0	0	0.0522826	0	0	0.00739675	0	0	0.193555	1.06447	0	0	0	0	0	0	0	0.0710748	0	0	0	0	5.0021	0	0	0	0.528561	0	0	0.0166036	0	0.0407371	0	0	0.050369	0	0.00824046	0	0	0	0	0.470144	0	0.00688925	0.0432577	0	0	0	0.142615	0	0	0	0	0.023478	0	0	0	0	0	0	0	1.28652	0	0	0	0	0	0	0	0	0.00747499	0	0	0	1.22693	0	0	0.00992366	0.173136	0	0	0	0	0.545251	0	0	0.0687445	0	0.149504	0	0	0	0	0	0.0630563	0	0	0	0	0	0	0	0	0	0	0	0	0	0	0	0	0	0.0291556	0	0.00760398	0	0	0	0	0	0.0989955	0	0.0130109	0.218574	0.0208369	0.136239	0.00492482	1.98266	0.0658201	0	0	0.0105686	0.0451946	0	0.0156478	0	0	0	0	0	0	0	0	0.0170836	0	0	0	0.0388869	0	0.0161236	0	0	0	0	0	0	0	0	0	0.123184	0.0385084	0.0656615	0	0.168605	0	0	0.0425852	0	0.29332	0.0166882	0	2.40178	0	0.0143685	0	0.00811782	0.0140597	0	0.142234	0	0.0259944	0	0.0956629	0.00708802	0	0	0.0558076	0	0	0	0.00864434	0.012662	0	0	0	0	0	0	0	0	0.0168933	0	0	0	0	0	0	0	0	0	0	0.0290626	0	0.0399843	0	0	0	0.196538	0	1.0478	0.00694635	0.379858	0.713275	0	0	0.471514	0.0154342	0	0	0.0251253	0.154458	0	0	0	0.00779429	0	0	0.00784927	0	0	0.00675181	0	0	0.0350257	0	0.00372375	0	0	0	0	0	0	0	0	0	0	0	0	0	0	0	0	0	0	0	0	0	0	0	0	0	0	0	0	0	0	0	0	0	0	0	0	0	0	0.00756592	0	0	0	0	0	0	0	0	0	0	0	0	0	0	0	0	0	0	0	0	0	0	0	0	0	0	0	0	0	0	0.00411917	0	0	0.0035715	0	0	0	0	0.00214417	0	0.327352	0	0	0	0	0	0	0	0.00971854	0	0.0194159	0	0	0	0	0	0	0.225662	0	0	0	0	0	0	0	0	0	0	0	0	0	0	0	0	0.577357	0	0	0	0	0.103032	0	0	0	0	0	0	0	0.0114102	0	0	0	0	0	0	0	0.0159227	0	0	0.00329661	0	0	0.0326066	0.011129	0	0	0.00275739	0	0	0	0.00633524	0.565033	0	0	0	0	0	0	0	0	0.056609	0	0	0	0.00642405	0	0.0502632	0.0345731	0	0	0	0	0	0.184644	0	0	0	0.0182698	0	0	0	0	0	0	0	0	0	0	0	0	0	0	0	0	0	0	0	0	0	0.0594764	0	0	0	0.00676027	0	0	0	0	0	0.0297477	0	0	0	0	0	0	0	0	0	0	0	0.0609566	0	0	0	0	0	0	0	0	0	0	0	0.00559303	0	0	0	0	0	0	0	0	0	0.0779894	0	0	0	0	0	0	0	0	0	0.00380199	0	0	0	0	0	0	0	0	0	0.0937577	0	0	0	0	0	0	0	0	0	0	0	0	0	0	0	0	0	0	0	0	0	0	0.0356473	0	0.00650863	0	0	0	0	0	0	0	0	0	0	0	0	0	0	0	0	0	0	0	0	0	0	0	0.00471548	0	0	0	0	0	0	0	0	0	0	0	0	0	0	0	0.00880294	0	0	0	0	0	0	0	0	0	2.41139	0.18945	0	0	0	0	0	0	0	0	0	0	0	0	0	0	0	0	0	0.0557738	0	0.00627392	0	0	0	0	0	0	0	0	0	0.00288638	0	0	0	0	0	0	0	0	0	0	0	0	0	0	0	0	0	0	0	0	0	0	0	0	0	0	0	0.0627032	0.0137087	0.0130786	0	0	0	0.0219598	0	0	0	0	0	0	0	0	0	0.0309446	0	0	0.720997	0	0.0464464	0	0.0190628	0.0217145	0	0	0	0	0	0	0.373623	0	0	0	0	0	0	0	0	0.0334038	0	0.00976718	0	0	0.0142162	0	0	0	0	0	0	0	0	0	0	0	0	0	0	0	0	0	0	0	0.00902497	0	0	0	0	0.188575	0	0	0	0	0	0	0	0	0	0	0	0	0	0	0	0	0	0	0	0	0	0.00476412	0	0	0	0	0	0	0	0	0	0.00832927	0	0	0	0	0	0.0348248	0	0	0.0974794	0	0	0.0479753	0	0	0	0	0	0	0	0	0	0	0	0	0.00823623	0	0	0	0	0	0	0	0	0	0	0	0	0	0	0	0	0	0.240392	1.9007	0	0	0	0	0	0.0193504	0	0	0	0	0	0	0	0	0	0	0	0	0	0	0	0	0	0	0	0	0	0	0	0	0	0	0	0.00967414	0	0	0	0	0	2.45622	0	0	0.00857245	0	0	0	0	0	0	0	0	0	0	0.0075638	0	0.00163667	0	0	0	0	0	0	0.00852381	0	0	0	0	0	0	0	0	0	0	0	0	0	0	0	0	0	0	0	0	0	0	0	0	0	0	0	0	0.00327969	0	0	0	0	0	0	0.00472394	0	0	0	0	0	0	0	0	0	0	0	0	0.00613224	0	0	0	0.0208877	0	0	0	0	0	0	0	0	0.0524751	0	0	0	0	0	0	0	0	0	0	0	0	0	0	0	0	0	0	0	0.0123554	0	0	0	0	0	0	0	0	0	0	0.123212	0	0	0	0	0	0	0	0	0	0	0	0	0	0	0	0	0	0	0	0	0	0	0	0	0	0	0.00341714	0	0	0	0	0	0.000951554	0	0	0	0	0	0.0887441	0.0551436	0	0	0	0	0	0	0	0	0.0104438	0	0	0	0	0	0	0	0	0	0	0	0	0	0.0525787	0	0	0	0	0	1.36643	0	0	0	0	0	0	0	0	0	0	0	0.0150769	0	0	0	0.0985937	0	0	0	0	0	0	0	0	0	0	0	0	0.0229557	0	0	0	0	0	0	0	0	0	0	0	0	0	0	0	0	0	0	0	0.0366074	0	0.139407	0	0	0	0	0	0	0	0	0	0	0	0	0	0	0	0	0	0	0	0	0.0110486	0	0	0	0	0	0	0.044833	0	0	0	0	0	0	0	0	0	0	0	0	0	0	0	0	0.194392	0	0	0	0	0	0	0	0	0	0	0.0139942	0	0	0	0	0	0	0	0	0	0	0	0	0	0	0	0	0	0	0	0	0	0	0.00867395	0	0	0	0	0.00455266	0	0	0	0.328096	0	0	0	0	0	0.533002	0	0.0372058	0	0	0	0	0	0.713091	0.00596942	0	0	0	0.434884	0	0	0	0	0	0	0	0	0	0	0	0	0	0	0	1.78253	0.0203633	0	0	0	0	0	0.125019	0.0603116	0	0	0	0	0.00968471	0	0	0	0.066668	0	0	0	0.211309	0	0	0	0	0	0	0	0	0	0	0.497898	0	0	0	0	0.00940347	0	0.0985958	0	0	0	0.0342517	0	0	0	0	0	0	0	0	0	0	0	0.688828	0	0.784815	0	0	0	0	0	0	0	0	0	0	0	0	0	0	0	0	0	0	0	0	0	0	0	0	0	0	0	0	0	0	0	0	0	0	0.662073	0.210915	0	0	0	0	0	0.071595	0.113998	0	0	0	0	0	0	0	0	0	0	0	0	0	0	0	0	0	0	0	0	0	0	0	0	0	0.0100315	0	0	0	0	0	0	0	0	0	0	0	0.0231333	0.00966145	0	0	0	0	0	0	0	0.00298788	0	0	0	0	0	0	0	0	0	0.0233152	0	0	0	0	0	0.0049946	0	0	0	0	0	0	0	0	0	0	0	0	0	0	0	0	0	0.0684379	0	0	0	0	0.130835	0	0	0	0	0	0	0	0	0	0	0	0.0428517	0	0	0	0	0	0	0	0	0	0	0	0	0.0178808	0	0	0	0	0	0	0	0	0	0	0	0	0	0	0	0	0	0	0	0	0	0	0	0	0	0	0	0	0	0	0	0	0	0	0	0	0	0	0	0	0.0197141	0	0	0.04367	0	0	0.103445	0	0	0	0	0	0	0	0	0.00846883	0	0	0	0.0119071	0	0	0	0	0	0	0	0	0	0	0	0	0	0	0	0	0	0	0	0	0	0	0	0	0	0	0	0	0	0.0172104	0.0212366	0	0	0	0	0	0.394521	0	0	0	0	0	0	0	0	0	0	0	0	0	0	0	0	0	0	0	0	0	0	0	0	0	0	0	0	0	0	0	0	0	0	0	0	0	0	0	0	0	0	0	0	0	0	0	0	0	0	0	0	0	0	0	0	0	0	0	0.00440253	0	0	0	0	0	0.00980524	0	0	0	0	0	0	0	0	0	0.0808504	0	0	0	0	0	0	0	0	0	0	0	0	0	0	0	0	0	0	0	0	0	0	0	0	0	0	0	0	0	0	0	0	0	0	0	0	0	0	0	0	0	0	0	0	0	0	0	0	0	0	0	0	0	0	0	0	0	0	0	0	0	0	0	0	0	0	0	0	0	0	0	0	0	0	0	0	0.0423505	0	0.270755	0	0	0	0	0	0	0	0	0	0.0178216	0	0	0	0	0	0	0	0	0	0	0	0	0	0	0	0.00949017	0	0	0	0	0	0	0	0	0.0557696	0	0	0	0	0	0	0	0	0	0	0	0	0	0	0	0	0	0	0	0	0	0.00552959	0	0	0	0	0	0	0	0	0	0	0	0	0	0	0	0.00176989	0	0.294646	0	0	0	0.446958	0	0	0	0.00290118	0.00661436	0	0	0	0	0	0	0	0	0	0	0	0	0	0	0	0	0	0	0	0	0	0.0702459	0	0.0461102	0.0191855	0	0.0230974	0	0	0	0	0.00964453	0	0	0	0	0	0	0	0	0	0.343018	0	0	0.10314	0	0	0	0	0	0	0	0	0	0.227259	0.0574231	0	0.0235203	0	0	0	0	0	0	0	0	0	0.0563701	0	0	0.00545135	0	0	0.137631	0	0.0114757	0	0.0119875	0.221021	0	0	0.00373644	0	0	0	0	0	0	0	0	0	0.0151614	0	0	0	0	0	0	0	0	0.0605696	0.0245903	0	0.0739168	0	0	0	0.00384005	0	0.0260028	0	0	0	0	0	0.190455	0	0	0	0	0	0	0	0	0	0	0	0	0	0	0	0	0.00268973	0	0	0	0	0	0	0	0	0	0	0	0	0	0	0	0	0	0	0	0	0	0	0	0.0239263	0.744953	0	0	0	0	0	0	0	0	0	0	0	0	0	0	0	0	0	0	0	0	0	0	0	0	0	0	0.134916	0	0	0	0	0	0	0	0	0	0.0249202	0	0	0	0.0277304	0	0	0	0	0	0	0	0	0	0	0	0	0	0	0	0	0	0	0.0305978	0	0	0	0	0	0	0	0	0	0	0	0	0.059654	0.0878391	0	0.128481	0	0.00558668	0.0104248	0	0.0886299	0.00455054	0	0	0	0	0.0113362	0.0163604	0	0	0	0	0.0305639	0	0	0	0	0	0.0113341	0	0	0	0	0	0.0126832	0	0	0	0	0	0	0.0417056	0	0	0	0	0.0963756	0	0	0.0418092	0	0	1.26269	0	0	0	0	0.0249815	0	0	0	0	0	0	0	0	0	0	0	0	0	0	0	0	0	0	0	0	0	0.0051976	0	0	0	0	0	0	0	0	0	0	0	0	0	0.141399	0.00797614	0	0	0	0	0	0	0	0	0	0	0	0	0	0	0	0	0	0.0354718	0	0	0	0	0	0	0	0	0	0	0	2.6431	0	0	0	0.00987925	0.0460531	0	0	0	0	0	1.94435	4.83739	0	0	0.0169546	0	0	0	0	0	0.0249286	0	0	5.66477	0	0.0742783	0	0.140213	0	0	0	0	0	0.385094	0	0	0	0	0	0	0	0	0	0	0.260147	0	0	0	0	0.095923	0	0	0	0	0	0	0	0	0.0491763	0	0.124193	0	0	0	0	0	0	0	0	0.983119	0	0	0	0	0	0	0	0	0	0	0	0	0	0	0	0.0188006	0	0	0	0	0	0	0	0	0	0	0	0	0	0	0	0	0.105883	0	0.0354824	0	0	0	0	0	0	0	0	0	0	0	0	0	0	0	0.00772239	0	0	0	0	0	0	0	0.0892812	0.0356114	0	0.117621	0	0	0	0.0234315	0	0.138792	0	0	0	0	0.0151614	0	0	0	0	0	0	0	0	0	0	0	0	0	0.188799	0	0	0	0	0	0	0	0.0688841	0	0	0	0	0	0	0	0	0	0	0	0	0	0	0	0	0	0	0.0596773	0	0.119023	0.0102831	0	0	0	0	0	0	0	0	0	0	0	0	0	0	0	0	0	0	0	0	0	0.0388002	0	0	0	0	0.0107441	0	0.017073	0	0	0.00879448	0	0.244416	0.124909	0.0140132	0	0	0	0	0	0.00606669	0.44205	0	0	0	0.101575	0	0	0.00394155	0	0.00255651	0	0	0	0	0	0	0	0	0	0	0	0	0	0	0	0	0	0	0	0	0	0	0	0	0	0	0	0	0	0	0	0	0	0	0	0	0	0	0.00402402	0	0.0288067	0.175484	0	0	0.106164	0	0	0	0	0	0	0	0	0	0	0	0	0.214846	0.00251422	0	0	0	0	0	0	0	0	0	0	0	0	0	0	0	0	0	0	0	0	0	0	0	0	0	0	0	0	4.66174	0	0	0	0	0	0	0	0	0	0	0	0	0	0	0	0	0	0	0	0	0	0	0	0	0	0	0	0	0	0	0	0	0	0	0	0	0	0.0507094	0	0	0	0	0	0	0	0	0	0.263052	0	0	0	0	0	0	0	0	0	0	0	0	0	0	0	0	0	0	0	0	0	0	0	0	0	0	0	0	0	0	0	0	0	0	0	0	0	0	0.133173	0	0	0	0	0	0	0	0	0	0	0	0	0	0	0	0	0	0	0	0	0	0	0	0	0	0	0	0	0	0	0	0	0	0	0	0	0	0	0	0	0	0	0	0	0	0	0	0	0	0	0	0.0160496	0	0	0	0.0219471	0.00492694	0	0.011093	0	0	0	0	0	0	0	0	0	0	0	0	0	0	0	0	0	0	0	0	0	0	0	0	0	0	0	0	0	0	0	0	0	0	0	0	0	0	0	0	0	0	0	0	0.00224778	0	0	0	0	0	0	0	0	0	0	0	0	0	0	0	0	0	0	0	0	0	0	0	0	0	0	0	0	0	0	0	0	0	0	0	0	0	0.00269396	0	0	0	0	0	0	0	0	0	0	0	0	0	0	0	0	0	0	0	0	0	0	0	0	0	0	0	0	0	0	0	0	0	0	0	0	0	0	0	0	0	0	0	0	0	0	0	0	0	0.00507919	0	0	0	0	0	0	0	0	0	0	0	0	0	0	0.0914169	0	0	0	0	0	0	0	0	0	0	0	0	0	0	0	0	0	0	0	0	0	0	0	0	0	0	0	0	0	0	0	0	0	0	0	0	0	0	0	0	0	0	0.162874	0.0157979	0	0	0.0102916	0.0144108	0	0	0	0	0.012495	0	0.0228838	0.0238248	0	0	0	0	0	0	0	0	0	0	0	0	0	0	0	0	0	0	0	0	0	0	0	0	0	0	0	0	0	0	0	0.0180584	0	0	0	0	0	0	0	0	0	0	0	0.127073	0	0	0	0.0284472	0	0	0	0	0	0	0.110659	0	0	0.00517434	0	0	0	0	0	0	0	0	0.0122137	0.968359	0	0	0	0	0	0	0	0	0	0	0	0	0	0	0	0	0	0	0	0.107754	0	0	0	0	0	0	0	0	0	0	0	0	0	0	0	0	0	0	0	0	0	0	0	0	0	0	0	0	0	0	0.13558	0	0	0	0	0	0	0	0	0	0	0	0	0	0	0	0	0	0	0	0.01591	0	0.0946437	0	0	0	0.0196697	0	0	0	0	0	0	0	0	0	0.0118458	0	0	0	0.0442177	0	0	0	0	0	0	0	0	0	0.0236472	0	0	0	0	0	0	0	0	0	0	0	0	0	0	0	0	0	0	0	0	0	0	0	0	0	0	0	0	0.00276797	0	0	0	0	0	0	0	0	0	0	0	0	0	0	0	0	0	0	0	0	0	0	0	0	0	0.0118564	0	0	0.0790784	0	0	0	0	0	0	0.0544141	0	0	0	0	0	0	0	0	0.0125055	0	0	0.155192	0	0.00395424	0	0	0	0.232334	0.0148273	0	0	0	0	0	0.0579856	0	0	0	0.0149035	0	0	0	0.114698	0	0	0.0203273	0	0	0	0	0	0	0	0	0	0	0	0	0	0	0	0	0.00918567	0	0	0	0	0	0	0	0	0	0	0	0	0.00975026	0	0	0	0	0	0	0	0	0	0	0	0	0	0	0	0	0.0695882	0	0	0	0	0	0	0	0	0	0	0	0	0	0	0	0	0	0	0	0	0.144531	0	0	0	0	0	0	0	0	0	0	0	0	0	0	0	0.0028018	0	0	0	0	0	0	0	0	0.010539	0	0	0	0	0	0	0	0	0	0	0	0	0	0	0	0	0	0	0	0	0	0	0	0	0	0	0	0	0	0	0.00513628	0	0	0.0112939	0	0	0	0	0	0	0	0	0	0	0	0	0	0	0	0	0	0	0.205079	0	0	0	0	0	0	1.60735	0	0	0	0	0.00172337	0	0.148762	0	0	0.00662493	0	0	0	0	0	0	0	0	0	0	0	0	0	0	0	0.03422	0	0	0	0	0	0	0	0	0	0	0	0	0	0	0	0.570943	0	0	0.00170011	0	0	0	0	0	0	0	0	0.0394176	0	0	0	0	0	0	0	0	0	0	0	0.186615	0	0.0267112	0	0	0	0	0	0	0	0	0	0.117625	0	0	0	0	0.0744517	0	0	0	0.00205536	0.00216532	0	0	0	0	0	0	0	0	0	0	0	0	0	0	0	0	0	0	0	0	0	0	0.00444905	0	0	0	0	0	0	0	0	0	0.0177729	0	0.00184602	0	0	0	0	0.00135544	0	0	0	0	0	0	0	0.00157324	0	0	0	0	0	0	0	0	0.189655	0	0	0.036324	0	0	0.00252479	0	0	0	0.0474847	0	0	0	0	0	0	0.587399	0	0	0	0.0982977	0	0	0	0	0.00857033	0	0	0.0543084	0	0	0.00413609	0	0	0.00199826	0	0	0	0	0	0.0201412	0	0	0	0	0.0659237	0.00539426	0	0	0	0	0	0	0	0	0	0	0	0	0	0	0	0	0	0.00443001	0	0	0.846492	0.0195259	0.0425789	0.0594468	0	0.116595	0	0	0	0	0.00172126	0	0	0	0	0	0	0	0	0.0733056	0	0	0	0	0.919051	0	0	0.0126493	0.00231122	0	0	0	0.0064748	0	0	0.0013216	0	0	0	0	0	0	0	0	0	0	0	0	0	0	0	0	0	0	0	0	0	0.0155484	0.0827852	0	0	0	0	0	0	0	0	0	0	0	0.0248546	0	0	0	0	0	0	0	0	0.155336	0	1.34901	0	0	0	0	0.0187583	0	0	0	0	0	0	0	0	0	0	0	0.00835042	0	0	0	0	0	0	0	0.0426656	0	0.0751263	0	0	0	0	0	0	0	0.00305343	0	0.00301114	0	0	0	0	0	0	0	0	0.483142	0.0106828	0	0.297966	0	0.00626546	0	0.0822841	0	0	0	0	0	0	0	0	0	0.409471	0	0	0	0	0.00725507	0	0	0	0	0	0	0.00955149	0	0	0	0	0	0	0	0	0	0	0	0	0	0	0	0	0	0	0	0	0	0	0	0	0	0	0	0	0.0994967	0	0	0	0	0.0173416	0	0	0.0678966	0	0	0	0	0	0	0	0	0	0	0	0	0	0	0	0	0	0	0	0	0	0	0.0133429	0	0	0	0	0	0	0	0	0.0398152	0	0	0	0	0	0	0	0	0	0	0	0	0	0	0	0	0	0	0	0	0	0	0	0	0	0.248514	0	0	0	0	0	0	0	0	0	0	0	0.0125944	0	0	0	0	0	0	0	0	0	0	0	0	0	0	0	0	0	0	0	0	0	0	0	0	0	0	0	0	0	0	0	0	0	0	0	0	0	0	0	0	0	0	0	0	0.013197	0	0	0	0	0	0	0	0	0	0	0	0	0	0	0	0	0	0	0	0	0	0	0	0	0	0.26354	0	0	0	0	0	0	0	0	0	0	0	0.0363684	0	0	0	0	0	0	0	0	0	0	0.118786	0	0	0	0	0	0	0	0	0	0	0.0590767	0	0	0	0	0	0	0	0	0	0	0	0	0	0	0	0	0	0	0	0	0	0	0	0	0.0916199	1.10816	0	0	0	0	0	0	0	0	0	0	0	0	0	0	0	0	0	0	0	0	0.0722251	0	0	0	0	0	0	0	0	0	0	0	0	0	0	0	0	0	0	0	0	0	0	0	0	0	0	0	0	0	0.108274	0	0.013087	0	0	0	0	0	0	0	0	0	0.0138335	0	0	0	0	0	0	0	0	0	0	0	0	0	0	0	0	0	0	0	0	0	0	0	0	0	0	0	0.0209067	0	0	0	0	0	0	0	0	0	0	0	0	0	0
ERS746934	0	0	0	0	0	0	0	0	0	0	0	0	0	0	0.0034927	0.0388334	0.0176713	0	0	0	0	0	0	0	0	0	0.00286179	0	0	0	0	0	0	0	0	0	0	0	0	0	0	0	0	0	0	0	0	0	0	0	0	0	0	0	0	0	0	0	0	0	0	0	0	0	0	0	0	0	0	0	0	0	0	0	0	0	0.00827557	0	0	0	0	0	0	0.0113943	0	0	0	0	0	0	0	0	0	0	0.0518238	0	0	0	0	0	0	0	0	0	0	0	0	0	0	0	0	0	0	0.124387	0	0	0	0	0	0	0	0	0	0	0	0	0	0	0	0	0.0134022	0.0326621	0	0	0.00228943	0	0.00379872	0	0	0.00478476	0	0	0	0.00483387	0.0195697	0	0	0	0	0	0	0	0	0	0	0	1.45984	0	0	0	0	0	0	0	0	0.0021572	0	0	0	0	0	0	0	0	0	0	0	0	0	0	0	0	0	0	0	0	0	0	0	0	0	0	0	0	0	0	0	0	0	0.0072083	0	0	0	0	0	0	0	0	0	0	0	0	0	0	0	0	0	0	0	0	0	0	0	0	0	0	0	0	0	0	0	0	0	0.0249684	0	0	0	0	0	0	0	0	0	0	0	0	0	0	0	0	0	0	0	0	0	0	0	0.0236518	0	0.00872703	0.00925783	0.00636582	0	0	0	0	0	0	0.00819434	0	0	0.0405373	0	0	0.0268668	0	0	0	0.00558757	0	0	0	0.00825479	0.00352859	0	0	0	0	0	0	0.00235365	0	0	0	0	0	0	0	0.00186819	0.0038535	0	0	0	0	0	0.0193978	0.00525133	0	0	0	0	0	0	0	0	0.0459832	0	0	0	0	0	0	0	0	0	0	0	0	0	0	0	0	0	0.00842102	0	0	0	0	0	0	1.0682	0.139971	0	0	0	0	0	0	0	0.00715163	0	0	0	0	0	0	0	0	0.360459	0	0	0.107905	0	1.44033	0	0	0.0601787	0	0.305798	0	0	0	0.187975	0.272401	0.367654	0.00444096	0.20178	0	0	0.00588036	0	0	0	0	0	0.107182	0.0245717	0	0	0	0	0.0278679	0.00298457	0.0758893	0	0.101933	0	0	0	0	0	0	0.00859858	0.00822268	0	0	0.0887248	0	0.0577023	0.154559	0	0	0	0	0	1.29261	0.00217798	0	0.0938647	0	0.185319	0	0	0	0	0	0.00409339	0	0	0	0	0	0.00907083	0	0	0	0.0425245	0.00571602	0	0	0	0	0	0	0.00672662	0	0	0	0	0	0	0.0336916	0.104906	0	0	0.0575739	0.0267553	0.242088	0.0795331	0.167678	0.304675	0	0	0.0314627	0	0	0.0283062	0.44287	0	0	0	0	0	0	0	0.0379116	0	0	0	0.00717808	0	0.169425	0	0	0	0	0.00741609	0	0	0	0	0.0249948	0.230904	0.0971666	0	0.0129583	0	0.0315137	0.00892537	0	0.292703	0.00917661	0.0372013	0.262871	0.00474509	0	0.0361737	0.058014	0.0524056	0	0	0	0.0506432	0	0.00531178	0.0310943	0	0.0275563	0.164867	0.0533086	0.00169063	0	0.0433254	0.0536146	0	0	0	0	0	0	0	0	0.0674192	0	0	0	0	0	0.0068154	0	0	0	0	0.0189407	0.00726119	0.328002	0.0129697	0	0	0.187006	0	0.58201	0.122758	0	0.0474811	0	0	0.00913127	0.00838891	0	0	2.75727	0.293387	0	0	0	0.0114283	0	0	0.0276772	0	0	0.00235743	0	0	0.0150173	0	0	0	0	0.00076881	0	0	0	0	0.00084248	0	0	0	0.00189275	0.00124861	0	0	0	0	0	0	0	0	0.00319613	0	0.00171141	0	0	0.0010106	0	0	0	0.00105027	0	0.023002	0.00509833	0	0	0	0	0	0	0.000691362	0.00600881	0	0	0.00108993	0	0	0	0	0	0	0	0.0725912	0	0	0	0	0	0	0	0	0	0	0	0	0	0	0	0	0.0104951	0	0	0.132332	0	0	0.156476	0.0510456	0.00682106	0	0.0248418	0	0	0.00455052	0	0	0	0	0.0202025	0	0	0	0	0	0	0	0	0.0285159	0	0	0	0	0	0	0	0	0.000617693	0	0	0	0	0	0	0	0.240549	0	0	0	0	0	0	0	0	0	0.0083738	0	0	0	0	0	0	0	0	0	0	0.0165984	0	0.00714786	0	0	0	0	0	0	0	0	0	0	0	0	0	0	0	0	0	0	0	0	0	0	0	0.0139481	0	0	0	0	0	0	0	0	0	0	0	0	0	0	0	0	0	0	0	0	0	0	0	0	0	0	0	0	0	0	0	0	0	0	0	0	0	0	0	0	0	0	0	0	0	0	0	0	0	0	0	0	0	0	0	0	0	0	0.0715163	0	0	0	0	0	0	0	0	0	0	0	0	0	0	0	0	0	0	0	0	0	0	0	0	0	0	0	0	0	0	0.00420484	0.0336841	0	0	0	0	0	0	0	0	0	0.145915	0	0	0	0	0	0	0	0	0	0	0	0	0	0	0.00803	0	0	0	0.00428229	0	0	0	0.0360188	0	0	0	0	0	0	0	0	0	0	0	0	0	0	0	0.0462929	0.00668506	0	0	0	0	0.237101	0	0	0	0	0	0	0	0	0.00300157	0	0.0229491	0	0	0	0	0	0	0	0	0	0	0	0	0	0	0	0	0	0	0	0	0.00103704	0.00198531	0	0	0	0	0	0	0	0.00669261	0	0	0	0	0	0	0	0.0134325	0	0	0	0	0	0	0	0	0	0	0	0	0	0	0	0.00343603	0	0	0	0.000821701	0	0	0	0	0.00126561	0	0	0	0	0	0	0	0.00169818	0	0	0	0	0	0	0	0	0	0	0.0128129	0	0	0	0	0	0	0	0.0620337	0	0	0	0	0	0	0.015295	0.00158673	0.0400423	0	0	0	0.00340581	0	0	0	0	0	0.23485	0	0	0	0	0	0	0	0	0	0	0	0	0	0	0	0	0	0.00121461	0	0	0	0	0	0	0	0	0	0	0	0.00699485	0	0	0	0	0	0	0	0	0	0	0	0	0	0	0	0	0	0	0	0	0	0	0	0.00293546	0	0	0	0	0	0	0.0409132	0	0	0	0	0	0	0	0	0	0	0	0	0	0	0	0	0	0	0.00394983	0	0.0041274	0	0	0	0	0	0	0	0	0	0	0	0	0	0	0	0	0.0293999	0	0	0	0	0.000619582	0	0.0928182	0.00227432	0	0	0	0	0	0	0.0454637	0	0.000865147	0.000863258	0	0.00286934	0.00194186	0	0	0	0	0	0	0	0	0	0.00132983	0	0	0	0	0	0	0	0	0	0	0	0	0	0	0	0	0	0	0	0	0	0	0	0	0.0567862	0	0	0	0.0135685	0.00226298	0	0.000553468	0	0.00424829	0	0	0	0	0	0	0.000156784	0	0	0	0	0	0	0.161335	0	0	0	0	0	0	0	0	0	0	0	0	0	0	0	0	0	0	0	0	0	0	0	0.211882	0	0	0	0.0010446	0.000451463	0.00495476	0.0462344	0	0	0	0.0471543	0	0.000761254	0.00292223	0	0	0	0	0	0.00132417	0	0	0	0.00298457	0.0265608	0	0.000309791	0	0	0	0.0161469	0	0	0.000464686	0	0	0.00124294	0	0	0	0	0	0.0198549	0	0	0	0	0	0	0	0	0	0	0	0	0	0	0	0	0	0	0.00699674	0	0	0	0	0	0	0	0.759989	0	0	0	0.00590869	0	0	0	0.00446363	0	0	0	0	0	0	0	0	0	0	0	0	0	0	0	0	0.0404957	0	0	0	0	0	0	0.000668695	0	0	0	0	0	0	0.0214889	0	0	0	0	0	0	0.0149417	0	0.00574057	0	0	0	0	0	0	0	0	0	0	0	0	0	0.37326	0	0	0	0	0.00038535	0	0	0	0	0	0	0	0	0	0	0	0.00375149	0.178747	0	0	0	0.0728046	0.00188141	0	0	0.000481687	0	0	0	0.0011636	0.00617315	0	0	0	0	0	0	0	0	0	0	0.00631671	0.000657361	0	0	0	0	0	0	0.00794878	0	0	0	0	0.0271029	0	0	0.0110297	0	0.000406128	0.00244621	0	0.00282401	0	0	0	0	0	0	0	0.0623737	0	0	0	0.000423129	0	0	0	0	0	0.000358904	0	0.00110127	0	0.105372	0	0.000717808	0	0	0	0	0	0	0	0.0314891	0	0	0	0.000615804	0	0	0.00610137	0	0.0334366	0	0	0	0	0	0	0	0	0	0	0	0	0	0	0	0	0	0	0	0	0	0	0	0	0	0.00958274	0	0	0	0	0	0	0	0.00323014	0	0	0	0	0.00168118	0	1.87019	0	0	0	0	0	0.18142	0.0016264	0.0207654	0	0	0	0	0	0.0057708	0	0	0.00683429	0	0.312286	0	0	0	0	0	0	0	0	0	0	0	0	0	8.32299	0	0.130443	1.47398	0	0	0.00627893	0	0	0.0189634	0.444977	0	0.00319613	0	0.00186252	0	0	0	0	0	0	0	0	0	0	0	0	0	0	0	0.0176203	0	0	0	0.462255	0	0.00438241	0	0	0	0	0.484741	0	0	0	0.00491887	0	0	0	0	0	0	0	0	0	0	0	0.158299	0	0.0130301	0	0	0	0	0	0.01014	0	0	0	0	0	0	0	0	0.00411039	0.0016774	0	0	0	0	0	0	0	0.241886	0.0345662	0	0	0	0	0	0	0.00526833	0	0	0	1.17625	0	0	0	0	0	0.00731597	0	0	0	0	0	0.00601259	0.00519466	0	0	0	0	0	0	0.0535466	0	0	0	0	0	0	0	0	0	0	0.00179263	0	0.010973	0	0	0	0	0	0	0	0	0.000387238	0	0	0	0	0.0024821	0.000532689	0	0	0.00235743	0	0.00034757	0.000396683	0.000865147	0.000765032	0	0	0	0	0	0	0	0	0	0	0	0	0.01048	0	0.00639605	0	0	0	0	0	0	0	0	0	0	0	0	0	0	0	0	0.0965848	0	0	0	0	0	0	0	0	0	0	0	0	0	0	0	0	0	0	0	0	0	0	0	0	0.00095204	0	0	0.000772588	0	0	0	0	0	0	0	0.00310546	0	0	0	0	0.0211829	0.0363079	0	0	0	0	2.40555	0	0.000205898	0	0	0	0	0	0	0	0	0	0	0	0	0	0	0	0	0	0	0	0	0	0.0101929	0	0	0	0	0	0.153754	0.000827368	0	0	0.00175674	0	0	0	0	0	0.000406128	0	0.000432574	0.0831203	0.00484709	0	0	0.000540245	0	0.0116342	0	0	0.00298079	0.00850413	0	0	0	0	0.00885737	0	0.00103138	0	0	0	0	0	0	0.00371749	0	0	0	0	0	0	0.062472	0	0	0	0	0	0	0	0	0	0	0	10.3285	0	0	0	0	0	0	0.00284479	0	0	0	0	0	0	0	0	0	0	0	0	0	0	0	0	0	0	0	0	0	0	0	0	0	0	0	0	0	0	0	0	0	0	0	0.00171896	0	0	0	0.0191371	0	0.00697029	0	0	0	0	0	0	0	0	0	0.0108295	0.0657625	0	0	0.0111147	1.94595	0	0	0	0	0	0	0	0	0	0	0	0	0	0	0	0	0	0	0	0	0	0	0	0	0	0	0	0	0	0	0	0	0	0	0	0	0	0	0	0	0	0	0	0	0	0.00944295	0	0	0	0	0	0	0	0	0	0	0.00308091	0	0	0	0	0	0	0	0	0	0	0	0	0	0	0	0.00356259	0	0	0	0	0	0	0.000323014	0	0	0.00196264	0	0.0229963	0	0	0	0	0	0	0	0	0	0	0	0	0.000782033	0	0	0	0	0.124234	0	0	0	0	0	0	0	0	0	0	0.00320558	0	0	0	0	0	0	0	0	0	0	0.00617126	0	0	0	0	0	0	0	0	0	0	0	0.00964507	0	0	0	0	0.00997186	0	0	0.000632804	0	0	0	0	0	0	0.00104271	0	0	0	0.0040745	0	0.00176807	0	0	0	0	0	0	0	0	0	0.0323486	0	0	0	0	0	0	0	0	0.00105216	0	0	0	0	0	0	0	0	0.00453541	0	0	0.00065925	0	0.0071403	0	0	0	0	0.0102949	0	0	0	0	0	0	0	0	0	0	0	0	0.00104649	0	0.0124842	0	0	0.00330569	0	0	0	0	0.000572357	0	0	0	0	0.0137441	0.0143486	0.0207579	0.0271105	0.00116549	0	0.000168118	0	0	0.00223465	0	0	0	0	0	0	0	0.0034417	0	0	0	0.00545156	0.00704963	0	0	0	0	0	0	0	0	0	0	0	0.000753698	0	0	0	0	0.00206842	0	0	0	0	0	0	0	0	0.00400461	0	0	0	0	0	0	0.0458623	0.000942595	0	0	0	0	0.0530725	0.00884226	0	0	0	0	0.0325148	0	0	0	0.0279775	0	0	0	0	0	0	0	0	0	0	0	0	0	0	0	0	0	0	0	0	0	0	0	0	0.0002739	0	0	0	0.000687584	0.00132039	0	0.00528533	0.00278434	0.0223711	0	0	0	0	0	0	0	0	0.00884982	0	0	0	0.00196075	0	0	0	0	0.00602959	0	0	0	0	0	0	0.0335254	0	0	0	0	0	0	0.000338125	0	0	0	0	0	0	0	0	0	0	0	0	0	0	0	0	0	0	0	0	0	0	0	0	0	0	0	0	0	0	0	0	0	0	0	0	0	0	0.0502371	0.244589	0	0.0831807	0	0.016995	0.00719886	0.00612781	0.0603223	0	0.0178394	0	0	0	0.00669639	0.0630368	0	0	0.00838702	0	0.0616163	0.864779	0	0	0.0138782	0	0.0255162	0	0	0	0.00905194	0	0.0104214	0	0	0	0	0	0	0.0808535	0	0	1.56498	0	0.0813069	0	0	0.0114245	0	0	0	0	0	0	0	0	0	0	0	0	0	0	0	0	0	0	0	0	0	0	0	0	0	0	0	0	0	0.489993	0	0.00705152	0	0	0	0	0	0	0	0	0	0.00697596	0	8.85525	0.991565	0	0	0	0	0.0296511	0	0	0	0	0	0	0	0	0	0	0	0	0	0	0	0	0	0	0	0	0	0	0	0	0.118017	0	0	0	0	1.71062	0	0	0	0	0	0.115	0.494022	0	0	0.0233212	0	0	0	0.0134702	0	0	0	0	0.298034	0	0.0190276	0	0.00497743	0	0	0	0	0	0.361756	0	0	0	0	0	0	0	0	0	0	0.271738	0	0	0	0	0.0822117	0	0	0	0	0	0	0	0	1.70087	0	0.0377775	0	0	0	0	0	0	0	0	0.208646	0	0	0.0569335	0.0182644	0	0.00506621	0	0	0	0	0	0	0	0	0	0.366957	0	0	0	0	0	0.00544967	0.564529	0	0	0	0	0	0.0370842	0	0	0	0	0	0	0	0	0	0	0	0	0	0	0	0.00365893	0	0	0	0	0	0	0	0	0	0	0	0	0	0	0.00725553	0	0.00518711	0	0	0	0.00261811	0	0.0213642	0	0	0	0	0	0	0	0	0.017524	0	0.034774	0.0520959	0	0	0	0	0	0	0.023444	0	0	0	0	0	0	0	0.00983208	0	0	0	0	0	0	0	0	0	0	0	0	0	0	0	0	0	0	0.0408546	0	0.00319613	0	0	0	0	0	0	0.00691173	0.00878181	0	0	0	0	0	0	0.00305446	0	0	0.000697029	0	0.00415384	0	0	0	0.014955	0.00377038	0	0	0	0	0.00487732	0	0	0	0	0	0	0.0105933	0	0	0	0	0	0	0.020654	0	0	0	0.0128034	0	0	0	0.000426907	0.000306013	0	0	0.000574246	0.00180019	0.00255011	0	0	0	0	0.000834924	0.000993597	0.00204764	0.000770699	0.00344359	0.00149417	0.00127505	0.000984152	0.00123161	0	0.000793367	0	0.00044013	0	0.00507377	0.0008047	0	0	0	0.00102571	0	0	0.000889704	0.00157918	0	0	0	0	0	0	0	0.0406884	0.191796	0	0.000513799	0.00745765	0	0	0	0	0	0	0	0	0	0	0	0	0.0588187	0	2.33449	0	0	0	0	0	0	0	0	0	0	0	0	0	0	0	0	0	0	0	0	0	0	0	0.00815656	0	0	0	0	0	0	0	0	0	0	0	0	0.0120535	0	0.00561968	0	0.000774477	0	0.000831146	0.000606359	0.000893482	0.000141673	0.000746142	0	0.000243677	0.000493021	0	0.00032868	0.000211564	0.000426907	0	0	0	0	0.000111449	0.000967152	0	0	0	0	0	0.0234459	0	0	0	0.0336727	0	0	0	0	0	0.0151816	0	0	0	0	0	0	0	0	0	0.0501427	0	0	0	0	0	0	0	0	0	0	0	0	0	0	0	0	0	0	0	0	0	0	0.000664917	0	0.00376471	0	0	0	0	0	0.000205898	0	0	0.0024311	0	0	0.00111449	0	0	0	0	0.00405373	0	0	0	0.000976597	0.000819812	0	0	0	0	0	0.0149398	0	0.00199475	0	0	0.00383083	0	0	0	0	0	0.00648294	0	0.000595025	0.000527022	0	0	0	0	0	0	0.000290901	0	0	0.000419351	0.0015244	0	0	0.00424073	0.00281456	0	0.00254066	0	0	0.000394794	0.0102779	0	0	0	0	0	0	0.00331892	0	0	0	0.00143562	0.000757476	0	0	0	0.000406128	0	0	0	0.0278812	0	0	0	0.00810745	0.000812256	0	0.00201364	0	0	0.000664917	0.00691929	0.000158673	0.00215153	0	0.00435218	0	0.0011296	0.000791478	0	0.000345681	0.000589358	0.000725364	0	0.000799034	0.00076881	0.00572924	0.00293357	0.00287312	0	0	0	0	0.00101249	0.000925594	0	0	0	0	0	0.0502768	0.00109371	0	0	0	0	0.00107104	0	0	0	0	0.00180774	0	0	0.00110316	0	0	0.00168874	0.00238388	0	0	0	0	0.0137177	0	0	0	0	0	0.000474131	0	0	0	0	0	0	0.00190786	0	0	0	0.00527211	0	0.0010446	0.00281834	0.000459019	0	0	0	0.00209298	0	0	0.0145885	0	0	0	0.00175296	0	0	0.0251724	0	0	0	0	0	0	0	0	0	0	0	0	0	0	0.0179301	0	0	0	0	0	0.000799034	0	0	0	0	0	0	0	0	0.0758553	0.000753698	0.00104838	0	0	0.000806589	0	0.000600692	0	0	0	0	0	0.00161507	0	0	0	0	0	0.0181832	0.00268989	0	0	0	0	0	0	0	0	0	0	0	0	0	0	0	0	0	0	0.00553657	0.00237632	0	0	0	0	0	0	0	0	0.0235233	0	0	0	0.234138	0.00150551	0.00903871	0	0.000423129	0	0.0643836	0.00543456	0	0	0.00112771	0	0	0	0	0	0	0	0	0	0.00171141	0	0	0	0	0	0	0	0.00974708	0	0	0	0	0	0	0.00502466	0.00186819	0	0	0	0	0	0	0	0	0	0	0.00766354	0	0	0	0	0	0	0	0	0.00402917	0	0	0	0	0	0	0	0	0	0	0	0	0	0	0	0	0	0	0.0043314	0.00276545	0.00286934	0	0	0.0151136	0	0	0	0	0	0.000400461	0	0	0	0	0.0668468	0	0	0.00317913	0	0	0	0	0	0	0	0	0	0	0.0109296	0	0	0	0	0	0	0	0	0	0	0	0	0	0	0	0	0	0	0	0	0	0	0	0	0	0	0	0	0	0	0	0	0	0	0	0	0	0	0	0	0	0	0	0	0	0	0	0	0	0	0	0	0	0	0	0	0	0	0	0	0	0	0	0	0	0	0	0	0	0	0	0	0	0	0	0	0	0	0	0	0	0	0	0	0	0	0	0	0	0	0	0	0	0	0	0	0	0	0	0	0	0	0	0	0	0	0	0	0	0	0	0	0	0	0	0	0	0	0	0	0	0.0764673	0	0	0.356433	0	0	0	0	0	0	0	0	0	0	0	0	0	0	0	0	0	0.00664728	0.09864	0	0	0	0	0.00898393	0.0360491	0	0	0.000984152	0	0	0	0	0	0.00485654	1.02343	0.19732	0	0	0	0	0	0	0.033533	0	0	0.00313947	0	0	0	0	0	0	0	0	0	0	0	0	0	0	0	0	0	0	0	0.000974708	0	0	0	0	0	0	0	0	0	0	0	0	0	0	0	0	0	0	0	0	0	0	0	0	0	0	0	0	0	0	0	0	0	0	0	0	0	0	0	0.00303368	0	0	0	0	0	0	0	0	0	0	0	0	0	0	0	0	0	0	0	0	0	0	0	0	0	0	0	0.000789589	0	0.0081339	0	0	0	0	0.000336236	0	0	0	0	0	0	0	0	0	0	0	0.0041614	0	0	0.00074992	0	0	0	0	0	0	0	0	0	0	0.00442396	0.00111071	0	0	0.000872703	0	0	0	0	0	0.000870814	0	0	0	0.0895616	0	0	0	0	0	0	0	0	0.00236877	0	0	0	0	0	0.00915016	0	0	0.000338125	0.000360793	0	0	0.159984	0	0	0	0	0	0	0	0	0	0	0	0	0	0	0	0	0	0	0.162106	0	0	0	0	0	0	0.000508132	0	0	0	0	0	0	0	0	1.19539	0	0	1.76861	0	0	0	0	0	0.000166229	0	0	0.0339296	0.00457508	0	0	0	0	0	0	0	0	0	0	0	0	0.00816412	0	0	0	0	0	0	0.0105329	0	0	0	0.278475	0	0.00067814	0	0	0	0	0	0.000598803	0.000268233	0	0	0	0	0	0	0	0	0	0.00408017	0	0	0	0	0	0	0	0.00151117	0	0	0	0	0.739639	0	0	0	0	0	0	0.000521355	0	0	0.103744	0.0211904	0.00218743	0.00941651	0	0	0	0.00223276	0	0	0	0	0	0	0	0.000935039	0	0.0038006	0.0120743	0	0	2.07214	0	0.00124294	0	0	0	0	0	0	0.00102949	0	0	0	0.376519	0	0.000780144	0	0	0	0.000428796	0	0.00190975	0	0	0	0	0	0	0	0	4.91132e-05	0	0	0	0	0	0	0	0	0	0.00413873	0	0.177928	0.0371617	0	0	0	0	0	0	0	0	0.0042464	0	0	0	0	0.000723475	0	1.9309	0.00165474	0	0	0	0	0	0	0	0	0	0	0.113824	0	0	0.0112979	0.00792989	0.00419351	0.0137479	0.0122518	0	0	0.000834924	0	0	0	0	0	0	0.00519088	0	0	0	0	0	0.00517199	0	0	0	0.00677006	0.000734809	0	0	0	0	0	0.005325	0.000508132	0	0	0	0.000766921	0.00541756	0	0.814053	0	0	0.00363437	0	0.00536656	0	0	0	0.0165681	0	0	0	0	0	0.00585013	0	0	0	0	0	0	0	0.0124899	0	0	0	0	0	0	0.000989819	0	0	0	0	0	0	0	0	0.0345341	0	0	0	0	0	0	0	0	0	0	0	0	0	0	0	0	0	0	0	0.00164151	0	0	0.00087837	0	0	0	0	0	0.000419351	0	0	0	0	0	0.00649238	0	0.106177	0	0	0.00109182	0.00267856	0	1.13888	0	0	0.618008	0.00622604	0.171885	1.25371	0	0.0235724	0	0.108323	0	0	0	0.00970363	0	0	0	0	0	0.0721208	0.00383461	0	0	0	0.0206559	0.00329247	0	0	0	0	0	0	0	0	0	0	0.00799034	0	0	0	0	0	0	0	0	0	0.000780144	0	0.0482952	0.00222332	0	0	0	0.00177563	0	0	0	0.00073292	0	0.00119005	0	0	0	0	0	0	0	0	0.0669356	0.00156407	0	0.00058558	0	0	0.00241032	0	0.00208353	0.000717808	0	0.00291468	0	0	0.00130528	0	0	0	0.00209298	0.0119175	0	0	0	0	0	0	0.00241032	0.379739	0.00269178	0	0	0.00112394	0.0496874	0	4.84885	0	0	0	0.00405561	0	0.00129961	0	0	0	0	0.00710441	0	0	0.000765032	0.00274656	0	0	0	0	0	0.00219498	0.000887815	0	0.13331	0	0	0	0	0	0	0.00235554	0	0	0.00200986	0.00180963	0.0137045	0	0	0	0	0	0	0	0.000910483	0	0	0.0011296	0	0	0	0	0	0	0	0.000680029	0	0	0	0	0	0	0.020076	0.00108238	0	0	0	0	0	0.00106916	0.000381572	0	0	0	0	0	0	0	0	0.0043144	0	0	0	0	0	0	0	0	0	0	0	0	0	0	0	0.00610515	0	0	0	0	0	0	0	0	0	0	0	0.00860803	0	0	0.00179452	0.000882148	0	0	0	0	0	0	0	0.00937117	0	0	0	0	0	0	0	0	0	0	0.00830579	0	0	0	0	0	0.593978	0	0.00131661	0	0	0	0	0	0.0144903	0	0.00560457	0	0	0	0	0	0	0	0	0.00255577	0	0	0	0	0	0	0	0.00103327	0	0.000621471	0	0.837406	0	0	0	0	0.00195697	0	0	0	0	0	0	0	0	0	0.00375905	0	0.0178526	0	0	0	0	0.00298079	0.00118816	0	0	0.000972819	0	0	0.00989442	0	0	0	0	0	0	0	0	0.00197586	0	0	0	0	0	0	0	0	0	0	0.00797145	0	0.0966169	0	0	0	0.0212849	0	0	0.00138839	0	0	0	0	0	0	0	0	0	0	0	0.000755587	0	0	0	0	0.00290334	0	0.010123	0	0	0	0	0	0	0	0	0.00288445	0	0	0	0	0	0.000882148	0	0	0	0	0	0	0	0	0	0	0	0	0
ERS746938	0	0	0	0	0	0	0	0	0	0	0	0	0.00439618	0	0.00538567	0	0	0	0	0	0	0.00278146	0	0	0	0	0	0	0	0	0	0.0156915	0	0.0279899	0	0	0	0	0	0	0	0	0	0	0	0.0220666	0	0	0	0	0	0	0	0	0	0	0	0	0	0	0	0	0	0	0	0	0	0	0	0	0	0	0	0	0	0	0.00688352	0	0	0	0	0	0	0	0	0	0	0	0	0	0	0	0.00350214	0	0	0	0	0	0	0	0	0	0	0	0	0	0	0	0	0	0	0	0	0.00972147	0	0	0.00193417	0.0039404	0.00177834	0	0	0	0	0	0	0	0	0	0	0	0	0	0.0188119	0	0	0	0	0	0	0	0	0	0	0	0	0	0	0	0	0	0	0	0	0	0	0	0	0	0	0	0.0058843	0	0	0	0	0	0	0	0	0	0	0	0	0	0	0	0	0	0	0	0	0	0	0	0	0	0	0	0	0	0	0	0	0	0.0976471	0	0	0	0	0	0	0	0	0	0	0	0	0	0	0	0	0	0	0	0	0	0	0	0	0	0.054143	0	0	0	0	0	0	0	0	0	0	0	0	0.00574017	0	0	0	0	0	0	0	0.00714648	0	0	0	0	0	0	0	0	0	0	0	0	0	0	0.0278652	0.0218972	0.00753993	0.00490651	0	0	0	0	0	0	0.00441956	0	0	0	0	0.00480717	0	0	0	0	0	0	0	0	0	0	0.0101519	0.0285684	0	0	0	0	0	0	0	0	0	0.0264024	0	0	0	0	0	0.018656	0	0	0	0	0	0.0066868	51.9315	0	0	4.39148	0	0	0	0	0.0173822	0.00541683	0	0.000640826	0	0	0	0	0	0	0	0	0	0	0	0	0.0025711	0	0	0.00900857	0	0	0	0	0	0	0.504336	0	0.00571679	0	0	0	0	0	0	0	0	0	0	0.159597	0.00330347	0	0	0	0.118007	0	0	0	0	0	0	0	0.0343456	0	0.0241177	0	0.0310109	0	0.0253837	0.47389	0.00753993	0	0.225953	0	0	0.0711901	0.00416634	0	0	0	0	0.0145364	0.00321192	0	0	0	0	0.166204	0	0.0220725	0	0.014628	0	0	0	0.0121757	0.012499	0	0.00407869	0.01515	0	0.00245618	2.34589	0	0.0153331	0.0981146	0.00410012	0	0	0	0	0.259001	0	0	0	0	0.0597234	0	0	0	0	0	0.116675	0	0	0	0	0	0.00488313	0	0	0	0.00678029	0	0	0	0	0.0189891	0	0	0	0	0	0	0.00817102	0.0100974	0	0.00760616	0	0	0	0.00587262	0.0102863	0.366656	0	1.17665	0.109466	0	0	0	0.00615505	0	0	0	0	0	0	0	0	0	0	0.00710168	0.00427932	0	0	0	0	0.0125477	0	0	0.0102532	0	0.0133541	0	0	0	0	0.00828984	0.12649	0.0213635	0	0.00493378	0	0	0	0	0.00715622	0	0.013954	0.696272	0	0	0	0.0377873	0.0199961	0	0	0	0.0468952	0	0.027612	0.0874991	0	0	0.110473	0.0344936	0	0	0.0135976	0.0411648	0	0	0	0	0	0	0	0	0.0038995	0	0	0	0	0	0	0	0	0	0	0	0	0	0.00542852	0	0	0.12561	0	0.260407	0.0084106	0	0.1715	0	0	1.65537	0	0	0	0.72904	0.114059	0	0	0	0.005224	0	0	0.0591196	0	0	0	0	0	0	0	0	0	0	0	0	0	0	0	0	0	0	0	0	0	0	0	0	0	0	0	0	0	0	0	0	0	0	0	0	0	0	0	0	0	0	0	0	0	0	0	0	0	0	0	0	0	0	0	0	0	0	0	0	0	0	0	0	0	0	0	0	0	0	0	0	0	0	0	0	0	0.00361706	0	0	0	0	0	0	0	0	0	0	0	0	0	0	0	0	0.0953312	0	0	0.00290222	0	0	0	0	0	0	0	0	0	0	0	0	0	0	0	0	0	0	0	0	0	0	0	0.0622828	0	0	0	0	0	0	0	0	0	0	0	0	0	0	0	0	0	0	0	0	0	0	0	0	0	0	0	0	0	0	0	0	0	0	0	0	0	0	0	0	0	0	0	0	0	0	0	0	0	0	0	0	0	0	0	0	0	0	0	0	0	0	0	0	0	0	0	0	0	0	0	0	0	0	0	0	0	0	0	0.00346708	0	0	0	0	0	0	0	0	0	0	0	0	0	0	0	0	0	0	0	0	0	0	0	0	0	0.019778	0	0	0	0	0	0	0	0	0	0	0	0	0	0	0	0	0	0	0	0	0	0	0	0	0	0	0	0	0	0	0	0	0	0	0	0	0	0	0	0	0	0	0	0	0	0	0	0	0	0	0	0	0	0	0	0	0	0	0	0	0	0	0	0	0	0	0.00758278	0	0	0	0	0	0	0	0	0	0	0	0	0	0	0	0	0	0	0	0	0	0	0	0	0	0	0	0	0	0	0.00808142	0	0	0	0	0	0	0	0	0	0	0	0	0	0	0	0	0	0	0	0	0	0	0	0	0	0	0	0	0	0	0	0	0	0	0	0	0	0	0	0.0390027	0	0	0	0	0	0	0	0	0	0	0	0	0	0	0	0	0	0	0	0	0	0	0	0	0	0	0	0	0	0	0	0	0	0	0	0	0	0	0	0	0	0	0	0.00516362	0	0	0	0	0	0	0.00803857	0	0	0	0	0	0	0	0	0	0	0	0	0	0	0	0	0	0	0	0	0	0	0	0	0	0	0	0	0	0	0	0.0254285	0	0	0	0	0	0	0	0	0	0	0	0	0	0	0	0	0	0	0	0.00697702	0	0	0	0	0	0	0	0	0	0	0	0	0	0	0	0	0	0	0	0.00441761	0	0	0	0	0	0	0	0	0	0	0	0	0	0	0	0	0	0	0	0	0	0	0	0	0	0.00997663	0	0	0	0	0	0	0	0	0	0	0	0	0	0	0	0	0	0	0	0	0	0	0	0	0	0	0	0	0	0	0	0	0	0.0321465	0.00860733	0	0	0	0	0	0	0	0	0	0	0	0	0	0	0	0	0	0	0	0	0	0	0	0	0	0	0	0	0	0	0	0	0	0.0243942	0	0	0	0	0	0	0	0	0	0	0	0	0	0	0	0	0	0	0	0	0	0	0	0	0	0	0	0	0.0879451	0	0	0	0	0	0	0	0	0	0	0	0	0	0	0	0	0	0	0	0	0	0	0	0.0822361	0	0	0	0	0	0	0.0383288	0	0	0	0	0.00169848	0	0	0	0	0	0	0	0	0	0	0	0	0.00347098	0	0	0	0	0	0	0	0	0	0	0	0	0	0	0	0	0	0.784665	0	0	0	0	0	0	0	0	0	0	0	0	0	0	0	0	0	0	0	0	0	0	0	0	0	0	0	0	0	0	0	0	0	0	0	0	0	0	0	0	0	0	0	0	0.0146669	0	0	0	0	0	0	0	0.00367745	0	0	0	0	0	0	0	0	0	0	0	0	0	0	0	0	0	0	0	0	0	0	0	0	0	0	0	0	0	0	0	0	0	0	0	0	0	0	0	0	0	0	0	0	0	0	0	0	0	0	0	0	0	0	0	0	0	0.00729646	0	0	0	0	0	0	0	0	0	0	0	0.00276782	0	0	0	0	0	0	0	0	0	0	0	0	0	0	0	0	0	0	0	0	0	0	0	0	0	0	0	0	0	0	0	0	0	0	0	0	0.00427737	0	0	0	0	0	0	0	0	0	0	0	0	0	0	0	0	0	0	0	0	0	0	0	0.0407012	0	0	0	0	0	0	0	0	0	0	0	0	0	0	0	0	0	0.00381184	0	0	0	0	0	0	0	0	0	0	0	0	0	0	0	0	0	0	0	0	0	0	0	0	0.00345734	0.00254967	0	0	0	0	0	0.328382	0	0	0	0	0.00246591	0.03597	0	1.3255	0.018245	0.0154402	0	0	0	0.344539	0	0	0	0	0.313179	0	0	0	0	0	0.012201	0	0	0	0	0	0	0	0	0	3.75936	1.21837	0	0	0	0	0	0.533522	1.52882	0	0	0	0	0	0	0	0	0	0	0	0	0.00903584	0	0	0	0	0	0	0.301775	0	0	0	1.91091	0	0.0256214	0	0	0	0	0	0	0	0	0	0	0	0	0	0	0	0	0.0468485	0	0	0	0	0	0	0.00867745	0	0	0	0	0	0	0	0	0	0	0	0	0	0	0	0	0	0	0	0	0	0	0	0.0753623	0	0	0	0	0	0	0	0	0	0	0	0	0	0	0	0	0.0156681	0	0	0	0	0	0.0228107	0.00615505	0	0	0	0	0	0	0	0	0	0	0	0.0371192	0	0	0	0	0	0	0	0.00616089	0	0	0	0.0557363	0	0	0	0	0	0	0	0.0126471	0	0	0	0	0	0	0	0	0	0	0	0	0	0	0	0	0	0	0.00391897	0	0	0	0	0	0	0	0	0	0	0	0	0	0	0.00944488	0	0	0	0	0	0	0	0	0	0	0	0	0	0	0	0	0	0	0	0	0	0	0	0	0	0	0	0	0	0	0	0	0	0	0	0	0	0	0	0	0	0	0	0	0	0	0	0	0	0	0	0	0	0	0	0	0	0	0	0	0	0	0	0	0	0.0108707	0	0	0	0	0	0	0	0	0	0	0	0	0	0	0.0207207	0	0	0	0	0.00715037	0	0	0	0	0	0	0	0	0	0	0	0	0	0.00949163	0	0	0	0	0	0	0	0	0	0	0	0	0	0	0	0	0	0	0	0	0	0	0	0	0	0	0	0	0	0.0191644	0	0	0	0	0	0	0	0	0	0	0	0	0	0	0	0	0	0	0	0	0	0	0	0	0	0	0	0	0	0	0	0	0	0	0	0	0	0	0	0	0	0	0	0	0	0	0	0	0	0	0	0	0	0	0	0	0	0	0	0	0.0418719	0	0	0	0	0	0	0	0	0.00174718	0.291595	0	0	0	0	0	0	0	0	0	0	0	0	0	0	0	0	0	0	0	0	0	0	0	0	0	0	0	0	0	0	0	0	0	0	0	0	0	0	0	0	0	0	0	0	0	0	0	0	0	0	0	0	0	0	0	0	0	0	0	0	0	0	0	0	0	0	0	0	0	0	0	0	0	0	0	0	0	0.00449357	0	0	0	0	0	0	0	0	0	0	0	0	0	0	0	0	0	0	0	0	0	0	0	0	0	0	0	0	0	0	0	0	0	0	0	0	0	0	0	0	0.00321387	0	0.262193	0	0	0.00245228	0	0	0	0	0	0.0046046	0	0	0	0	0	0	0	0	0	0	0	0	0.00346903	0	0	0	0	0	0	0	0	0	0	0	0	0	0	0	0	0	0	0	0	0	0	0	0	0	0	0	0	0	0.0115621	0	0	0	0	0	0	0	0	0	0	0	0	0	0	0	0	0	0	0	0	0	0	0	0	0	0	0	0	0	0	0	0	0	0	0	0	0	0	0	0	0	0	0.0269848	0	0	0.065935	0	0	0	0	0	0	0	0	0	0	0	0	0	0	0	0	0	0	0	0	0	0	0	0	0	0	0	0	0	0	0.00210947	0.00699844	0	0	0	0	0	0	0	0	0	0	0	0	0	0	0	0	0	0	0	0	0	0	0	0	0	0	0	0	0	0	0	0	0.0275808	0	0	0	0	0	0	0	0	0	0	0.00235294	0.0123432	0.00895988	0	0	0	0	0	0	0	0	0	0	0	0	0	0	0	0	0	0	0	0	0	0	0	0	0	0	0	0	0	0	0	0	0	0.0243027	0	0	0.00282431	0	0	0	0	0	0	0	0	0	0	0	0	0	0	0	0	0	0	0	0	0	0	0	0	0.0147955	0	0	0	0	0	0	0	0	0	0.00826257	0	0	0	0	0	0	0	0	0	0	0	0	0	0	0	0	0	0	0	0	0	0	0	0	0	0	0	0	0	0	0	0	0.146473	0	0	0	0.0544449	0	0.0453701	0	0.0104071	0	0.00452669	0.0451656	0	0	0	0	0	0	0	0	0	0	0	0	0	0	0.112596	0.0021679	0	0.00998832	0	0	0	0	0	0.00852357	0	0	0	0	0	0	0.0277191	0	0	0	0	0.0767979	2.5609	0	0.296519	0	0	0	0	0	0	0	0.00852747	0	0	0	0	0	0	0	0	0	0.0387943	0	0	0	0	0	0	0	0	0	0	0	0.00715622	0	0	0	0	0	0	0	0	0	0	0	0.00508765	0	0	0	0	0	0	0	0	0	0	0	0	0	0	0.0207402	0	0	0	0	0	0	0	0	0	0	0	0	0	0	0	0	0	0.268528	0	0	0	0	0	0.123399	0	0	0	0	0	0	0	0	0	0	0	0	0	0	0	0	0	7.28337	0.00510324	0.0379431	0	0.520251	0	0.032836	0	0	0	0.811861	0	0	0	0	0	0	0	0	0	0	0	0	0	0	0	0.0400039	0	0	0	0	0	0	0	0	1.5046	0	0.0174542	0	0	0	0	0	0	0	0	0.0377795	0	0	0	0.00464355	0	0	0	0	0	0	0	0	0	0	0	0.00487924	0	0	0	0	0	0	0	0	0	0	0	0	0	0	0	0	0	0	0	0	0	0	0	0	0	0	0	0	0	0	0	0	0	0	0	0	0	0	0	0	0	0	0	0.00399299	0	0	0	0	0	0	0	0.0164063	0	0	0	0	0	0.0443572	0	0	0	0	0	0	0	0	0	0	0	0	0.0206038	0	0	0	0	0	0	0	0.00825478	0	0	0	0	0	0	0	0.00215816	0	0	0	0	0	0	0	0	0	0	0.103666	0	0	0.138011	0	0	0	0	0	0.00903974	0.00277561	0.0034963	0	0	0	0	0	0	0	0.0106798	0	0	0.0194332	0.00352747	0	0.0102941	0	0	0	0	0.0285411	0	0.0134125	0	0	0.0679393	0	0	0.00530581	0.0162602	0	0	0	0	0	0	0	0	0	0	0	0	0.0137865	0.00379042	0	0	0	0	0	0	0	0	0	0	0	0	0	0	0	0	0	0	0	0	0	0	0	0	0	0	0	0	0	0	0	0	0	0	0	0	0	0	0	0	0	0	0.0197546	0	0	0	0	0	0.056233	0.00438255	0	0	0	0	0	0	0	0	0	0	0	0	0	0	0	0	0	0	0	0	0	0	0	0	0	0	0	0	0	0	0	0	0	0	0	0	0	0	0	0	0	0	0	0	0	0	0.0307188	0	0	0	0.00384496	0	0	0	0	0	0	0	0	0	0	0	0	0	0	0	0	0	0	0	0	0	0	0	0	0	0	0	0	0	0	0	0	0	0	0	0	0.0562914	0	0	0	0	0	0	0	0	0	0	0	0	0	0	0	0	0	0	0	0	0	0	0	0	0	0	0	0	0	0	0	0	0	0	0	0	0	0	0.0188138	0	0	0	0	0	0	0	0	0	0	0	0	0	0	0	0	0	0	0	0	0	0	0	0.141344	0	0	0	0	0	0	0	0	0	0	0	0	0	0	0	0	0	0	0	0	0	0	0	0	0.00239969	0	0	0	0	0	0	0	0	0	0.00809311	0	0	0	0	0	0	0	0	0	0	0	0	0	0	0	0	0	0	0	0	0	0	0	0	0	0	0	0	0	0	0	0	0	0	0	0	0	0	0	0	0	0	0	0	0	0	0	0	0	0	0	0	0	0	0	0	0	0	0	0	0	0	0	0	0	0	0	0	0	0	0	0	0	0	0	0	0	0	0	0	0	0	0.00319829	0	0	0	0	0	0	0	0	0	0	0	0	0	0	0	0	0	0	0	0	0	0	0	0	0	0	0	0	0	0	0	0	0	0	0	0	0	0	0	0	0	0	0	0	0	0	0	0	0	0.0304987	0	0	0	0	0	0	0	0	0	0	0	0	0	0	0.109336	0	0	0	0	0	0	0	0	0	0	0	0	0	0	0	0	0	0	0	0	0	0	0	0	0	0	0	0	0	0	0	0	0	0	0	0	0	0	0.0184612	0.0148286	0	0	0.0279022	0	0	0	0	0	0.0131632	0	0	0	0	0	0	0	0	0	0	0	0	0	0	0	0	0	0	0	0	0	0	0	0	0	0	0	0	0	0.00282041	0.00404558	0	0	0	0	0	0	0	0	0	0	0	0	0	0	0	0	0	0	0	0	0	0	0	0	0	0	0	0	0	0	0	0	0	0	0	0	0	0	0	0	0	0	0	0	0	0	0	0	0.00492599	0	0	0	0	0	0	0	0	0	0	0	0	0	0	0	0	0	0	0	0	0	0	0	0	0	0	0	0	0	0.0239774	0	0	0	0	0	0	0	0	0	0	0	0	0	0	0	0	0	0	0	0	0	0	0	0	0	0	0	0	0	0	0	0	0	0	0	0	0	0	0	0	0	0	0	0	0	0	0	0	0	0	0	0	0	0	0	0	0	0	0	0	0	0	0	0	0	0	0	0	0	0	0	0	0	0	0	0	0	0	0	0	0	0	0	0	0	0	0	0	0	0	0	0	0	0	0	0	0	0	0	0	0	0	0	0	0	0	0	0	0	0	0	0	0	0	0	0	0	0	0	0	0	0	0	0.0792949	0	0	0	0	0	0	0	0	0	0	0	0	0	0	0	0	0	0	0.0368368	0	0	0	0	0	0.113311	0	0	0	0	0	0	0	0	0	0.0381107	0.244556	0	0	0	0	0	0	0.00900078	0	0	0	0	0	0	0	0	0	0	0	0	0	0	0	0	0	0	0	0	0	0	0	0	0	0	0	0	0	0.0210888	0	0	0	0	0.0152162	0	0	0	0	0	0	0	0	0	0	0	0	0	0	0	0	0	0	0	0	0	0	0	0	0	0	0	0	0	0	0	0	0.0713888	0	0	0	0	0	0	0	0	0	0	0	0	0	0	0	0	0	0	0	0	0	0	0	0	0	0	0	0	0	0	0	0	0	0	0	0	0	0	0	0	0	0	0	0	0	0	0	0	0	0	0	0	0	0	0	0	0	0	0.00297624	0	0	0	0	0	0	0	0	0	0	0.144453	0	0	0	0	0	0	0	0	0	0	0	0	0	0	0	0	0	0	0	0	0	0	0	0	0	0	0	0	0	0	0	0	0	0	0	0	0	0	0	0	0	0	0	0	0	0	0	0	0	0	0	0	0	0	0	0	0.69477	0	0	0	0	0	0	0	0	0	0	0	0	0	0	0	0	0	0	0	0	0	0	0	0	0	0	0	0	0	0	0	0	0	0	0	0	0	0	0	0	0	0	0	0	0	0	0	0	0	0	0	0	0	0	0	0	0	0	0	0	0	0	0	0	0	0	0	0	0	0	0	0	0	0	0	0	0	0	0.275877	0	0	0	0	0	0	0	0	0	0	0	0	0	0	0	0	0	0	0	0	0	0	0	0	0	0	0	0	0.0298247	0	0	0	0	0	0	0	0	0	0	0	0	0	0	0	0	0	0	0	0	0	0	0	0	0	0	0.00908454	0	0	0	0	0	0	0	0.0141001	0	0	0	0	0	0	0	0	0	0	0.00621543	0	0	0	0	0	0	0	0	0	0	0	0	0	0	0	0	0	0	0	0	0	0	0	0.0233717	0	0	0	0	0	0	0	0	0	0.0319089	0	0	0	0	0	0	0	0	0	0	0	0	0.0377036	0	0	0	0	0	0	0	0	0	0.00348072	0.00903584	0	0	0	0	0.00613557	0	0	0	0	0	0	0	0	0	0	0.0102727	0	0	0	0	0	0	0	0	0	0	0	0	0.00279509	0	0	0	0	0	0	0	0	0	0	0.328604	0	0	0	0	0	0	0	0	0	0	0	0	0	0	0	0	0	0	0	0	0	0	0	0	0	0	0	0	0	0	0	0	0	0	0	0	0.0524153	0	0	0	0	0	0	0	0	0	0.00719517	0	0	0	0.0347468	0	0	0	0	0	0	0	0	0	0	0	0	0.026007	0	0	0	0.012725	0.00671017	0	0	0	0	0	0	0	0	0	0	0	0	0	0	0	0	0	0	0	0	0	0	0.057127	0	0	0	0	0	0	0	0	0	0	0	0	0	0	0	0	0	0	0	0	0	0	0	0	0	0	0	0	0	0	0	0	0	0	0	0	0	0	0.00422283	0	0	0	0	0	0	0	0	0	0	0	0	0	0	0	0	0	0	0	0	0	0	0	0	0	0	0	0	0	0	0	0	0	0	0	0	0	0	0	0	0	0	0	0	0	0	0	0	0	0	0	0	0	0	0	0	0	0	0	0	0	0	0	0	0	0	0	0	0	0	0	0	0	0	0	0	0	0	0	0	0	0	0	0	0	0	0	0	0	0	0	0	0	0	0	0	0	0	0	0	0	0	0	0	0	0	0	0	0	0	0	0	0	0	0	0	0	0	0	0	0	0	0	0	0	0	0	0	0	0	0	0	0	0	0	0	0	0	0	0	0	0	0	0	0	0	0	0	0	0	0	0	0	0	0	0	0	0	0	0	0	0	0	0	0	0	0	0	0	0	0	0	0	0	0	0	0	0	0	0	0	0.00211336	0	0	0	0	0	0	0	0	0	0	0	0	0	0	0	0	0	0	0	0	0	0	0	0	0	0	0	0	0.0063323	0	0	0	0	0	0	0	0	0	0	0	0	0	0	0	0	0	0	0	0	0	0	0	0	0	0	0	0	0	0	0	0	0	0	0	0	0	0	0	0	0	0	0	0	0	0	0	0	0	0	0	0	0	0	0	0	0	0	0	0	0	0	0	0	0	0	0	0	0	0	0	0	0	0	0	0
ERS746944	0	0	0.0354483	0	0	0	0	0	0	0	0	0	0.00862719	0	0	0.0397067	0.146813	0	0	0	0	0	0	0	0	0	0.00694544	0	0	0	0	0	0	0	0	0	0	0	0	0	0	0	0	0	0	0	0	0	0	0	0	0	0	0	0	0	0	0	0	0	0	0	0	0	0	0	0	0	0	0	0	0	0	0	0	0	0	0	0	0	0	0	0	0	0	0	0	0	0	0	0	0	0	0	0.139752	0	0	0	0	0	0.0994464	0	0	0	0	0	0	0	0	0	0	0	0	0.877681	0	0	0	0	0	0	0	0	0	0	0	0	0	0	0	0	0.0605688	0	0	0	0	0	0.0302645	0	0	0	0	0	0	0	0.00304171	0	0	0	0	0	0	0	0	0	0	0	0	0	0	0	0.00624314	0	0	0	0	0	0	0	0	0	0	0	0	0	0	0	0	0	0	0	0	0	0	0	0	0	0	0	0	0	0	0	0	0	0	0	0	0.822686	0	0	0	0	0	0	0	0	0	0	0	0	0	0	0	0	0	0	0	0	0	0	0	0	0	0	0	0	0	0	0	0	0	0	0	0	0	0	0	0	0	0	0	0	0	0	0	0	0	0	0	0	0	0	0	0	0	0	0.0140083	0.0293531	0.00843928	0.0224288	0.0208997	0.0256044	0	0	0	0	0	0	0.204297	0	0	0.00984857	0	0	0.0135902	0	0	0	0.00895837	0.0235046	0	0.00732595	0.0064381	0.0297195	0	0	0	0	0.00626898	0	0	0	0	0.00648742	0	0	0	0	0.012592	0	0	0	0	0	0	0.0844445	0.177408	0	0	0.0185251	0	0	0	0	0.0322304	0	0	0	0	0	0	0	0	0	0	0	0	0	0	0	0	0	0	0.0075115	0.0934428	0	0	0.00400238	0	0	0.313484	2.87203	0	0	0	0	0	0	0	0	0	0	0	0	0.845155	0	0	0	0.401111	0	0	0	0	0	0	0	0.0846066	0	0.0903682	0	0	0.0248551	0	0.160988	0	0.0108985	0.0651655	0	0	1.04621	0.541242	0	0	0	0	0.0191052	0.0436151	0	0	0	0	0	0	1.43334	0	0	0	0	0	0	0	0	0.00721555	0.00866242	0	0	0.565061	0	0	0.0603199	0.504821	0	0	0	0	0.119169	0	0	0.918308	0	0.0382246	0	0	0	0	0	0.0267318	0	0	0	0	0	0	0	0	0	0.0132027	0	0	0	0	0	0	0	0	0	0	0	0.00578278	0	0	0	0.0402798	0	0.0845549	0.487905	0.0790986	0.200081	0	3.37576	0.0903941	0	0	0	0	0	0	0.0183912	0	0	0	0	0	0	0	0.0129349	0	0	0	0.0149173	0	0.0270983	0	0	0	0	0.101415	0	0	0	0	0	0.0282938	0.0427367	0	0.243537	0	0	0.368996	0	0.466787	0.0138603	0.0354976	0.913759	0	0	0.00388963	0.0314107	0.0540509	0	0	0	0.0293367	0	0.113631	1.72612	0	0	0.0921345	0.0373297	0	0	0.0169162	0.0405452	0	0	0	0	0	0	0	0	0.0154481	0	0.0310936	0	0	0	0	0	0	0	0	0.02509	0	0	0.00859666	0	0	0	0.00807757	0.335937	0.0272815	0	0.778173	0	0	0	0.0161951	0	0	0.567804	0.275208	0	0	0	0.0131181	0	0	0.238747	0	0	0.00388259	0	0	0.0443855	0	0.0453485	0	0	0	0	0	0	0	0	0	0	0	0	0.00211863	0	0	0	0	0	0	0	0	0	0	0	0	0	0	0	0	0	0	0	0	0	0	0	0	0	0	0	0	0	0	0	0	0	0	0	0	0	0	0	0	0	0	0.016888	0.0430584	0	0	0	0	0	0	0	0	0	0	0	0	0.0164112	0	0	1.05435	0	0.0257312	0	0	0.0309926	0	0.0254635	0	0	0	0	0	0	0	0.0176091	0	0	0	0	0	0	0	0	0	0	0	0	0	0	0	0	0	0	0	0	0	0	0	0	0	0.397678	0	0.0165333	0	0	0.0259826	0	0	0	0	0.123315	0	0.0201528	0.0159696	0	0	0.00258135	0	0	0	0	0	0	0	0	0	0	0	0	0	0	0.123012	0	0	0	0	0	0	0	0	0	0	0	0	0	0	0.0237089	0	0	0	0	0	0.278783	0	0	0	0	0	0	0	0	0	0	0	0	0	0	0	0	0	0	0	0	0	0	0	0	0	0	0	0	0	0	0	0	0	0	0	0	0	0	0	0	0	0	0.0225416	0	0	0	0	0	0	0	0	0	0	0.0239203	0	0	0	0	0	0	0	0	0	0	0	0	0	0	0	0	0	0	0	0	0	0	0	0	0.0369727	0	0	0	0	0	0	0	0	0	0	0	0	0	0	0	0	0.0378112	0	0	0	0	0	0	0	0	0	0	0.0501307	0	0	0	0.00311218	0	0	0	0.99764	0	0	0	0.0370596	0	0	0	0	0	0	0	0.00273167	0	0	0	0	0	0	0	0.0148656	4.12405	0	0	0	0	0	0	0	0	0.00239109	0	0	0	0	0	0	0.00913218	0.00741285	0	0	0	0	0	0	0	0	0	0	0	0	0	0	0.00590726	0	0	0	0	0	0	0	0	0.313313	0	0	0	0	0	0	0	0	0	0	0	0	0.0267365	0	0.0216866	0	0	0	0.0036524	0	0	0	0	0	0.00521436	0	0	0	0	0	0	0	0	0	0	0	0	0	0	0	0	0	0	0	0	0	0	0	0.459541	0	0	0	0.00363361	0	0.00365945	0	0.00747157	0	0	0	0	0	0	0	0	0	0	0	0	0	0	0.0679653	0	0.13311	0	0	0	0	0	0	0	0.0133882	0	0.0306238	0	0	0	0	0	0	0	0	0.0399815	0	0	0	0	0	0	0	0	0	0	0	0	0	0	0	0	0	0	0	0	0	0	0	0	0	0	0	0	0	0	0	0	0	0	0	0	0	0	0	0	0	0	0	0	0	0	0	0	0	0	0	0	0.00418089	0	0	0	0	0	0	0	0	0	0	0	0	0	0	0.00539522	0	0	0.0251581	0	0	0.0105368	0	0	0	0	0	0	0	0	0	0	0	0	0	0	0	0	0	0	0	0	0	0	0	0	0	0	0	0	0.0082138	0	0.0589669	0	0	0	0	0	0	0.00363596	0	0	0	0	0	0	0	0	0	0	0	0	0	0	0	0	0	0	0	0	0	0	0	0	0	0	0	0.0289327	0	0	0	0	0	0	0	0	0	0.360059	0	0	0	0	0	0	0	0	0	0.00668472	0	0.00126836	0	0	0	0	0	0	0.0564843	0	0	0	0	0	0	0	0	0	0	0	0	0	0	0	0	0	0	0	0	0	0	0	0.0049372	0	0.256103	0	0	0.00191663	0	0	0	0	0	0	0	0	0	0	0	0	0	0	0	0	0	0	0	0	0	0	0	0	0	0.00529892	0	0	0	0	0	0	0	0	0	0	0	0	0	0	0	0	0	0	0	0	0	0	0	0	0	0	0	0	0	0	0.00244746	0	0	0	0	0	0	0	0	0	0	0	0	0	0	0	0	0	0	0	0	0	0	0	0	0	0	0	0	0	0	0	0	0	0	0	0	0	0	0	0	0	0	0	0	0	0.0344078	0.00869765	0	0.00321552	0	0	1.75849	0	0	0	0	0	0	0	0	0	0	0	0	0	0	0	0	0	0	0	0	0	0	0	0.110641	0	0	0	0	0	0	0	0	0	0	0	0.128111	0	0	0	0	0	0	0	0	0	0	0	0	0	0	0	0	0	0	0	0	0	0	0	0.0458794	0	0	0	0	0	0	0	0	0	0	0	0	0.011993	0	0	0	0	0	0	0	0	0	0.00880805	0	0	0	0	0	0	0	0	0	0	0	0	0.00481976	0	0	0	0	0	0	0	0.00688202	0	0	0	0	0	0	0	0	0	0	0	0	0	0	0	0.0475423	0	0.0168692	0	0	0	0	0	0	0	0	0	0	0	0	0	0	0	0	0	0	0	0	0	0	0	0	0	0	0	0	0	0	0	0	0	0	0	0	0	0	0	0	0.127101	0	0	0	0	0	0.324737	0	2.19271	0	0.00576868	0	0	0	0.0986008	0	0	0	0	0.133009	0	0	0.522461	0	0	0	0	0	0	0	0	0	0	0	0	0.292498	0.686478	0	0	0.0028679	0	0	4.816	6.98713	0	0.0204276	0	0	0	0	0	0	0.0846818	0	0	0	0	0	0	0	0	0	0	0.0170688	0	0	0	3.06644	0	0.0153965	0	0	0	0	0.015885	0	0.0493086	0	0.0505535	0	0	0	0	0	0	0	0	0	0	0	0.208607	0	0.762143	0	0	0	0	0	0	0	0.111942	0	0	0	0	0	0	0	0	0	0.00951504	0	0	0	0	0	0.00630187	0.110634	0	0	0	0	0	0	0	0	0	0	0.837737	0	0	0	0	0	0.0145039	0.23568	0	0	0	0	0	0	0	0	0	0	0	0	0	0	0	0	0	0	0	0	0	0	0	0	0	0.0267084	0	0	0	0	0	0	0	0	0	0	0	0.00688672	0.00995427	0	0	0	0	0	0	0.00275281	0	0	0	0	0	0	0	0	0	0	0	0	0	0	0	0	0	0	0	0	0	0	0	0	0	0	0	0	0	0	0	0	0	0	0.123792	0	0	0	0	0.0121997	0	0	0	0	0	0	0	0	0	0	0	0	0	0	0	0	0	0	0	0	0	0	0	0	0.0224288	0	0	0	0	0	0.165392	0	0	0	0	0	0	0	0	0	0	0	0	0	0	0	0	0	0	0	0	0	0	0	0	0	0	0	0	0	0	0	0	0	0	0.00368059	0	0	0	0	0	0.0476316	0	0	0	0	0	0	0	0	0	0	0	0	0.0075256	0	0	0	0	0	0	0	0	0	0	0	0	0	0	0	0	0	0	0	0	0	0	0	0	0	0	0	0	0	0.209883	0.012296	0	0	0	0	0	0	0	0	0	0	0	0	0	0	0	0	0	0	0	0	0.00516974	0	0	0	0	0	0	0	0	0	0	0	0	0	0	0	0	0	0	0	0	0	0	0	0	0	0	0	0	0	0	0	0	0	0	0.0062408	0	0	0	0	0	0	0	0	0	0	0	0	0	0	0	0.0964986	0	0	0	1.71015	0	0	0	0	0	0.0137147	0	0	0	0	0	0	0.0224171	0	0	0	0	0	0	0	0	0	0	0	0.0425534	0	0	0	0	0	0	0	0	0	0	0	0	0	0	0	0.0046436	0	0	0	0	0	0	0	0	0	0	0	0	0.317952	0	0	0	0	0	0	0	0	0	0	0	0	0	0	0	0	0	0	0	0	0	0	0	0	0	0	0	0	0.181681	0	0	0	0	0	0	0	0	0	0	0	0.00448154	0	0	0	0	0	0	0	0	0	0	0	0	0	0	0	0	0	0	0	0	0	0	0	0	0	0	0	0	0	0	0	0	0	0	0	0	0	0	0	0	0	0	0	0	0	0	0	0	0	0	0	0	0	0	0	0	0	0	0	0	0.00332827	0	0	0	0	0	0	0	0	0	0	0	0	0.00794369	0	0	0	0.00946807	0	0	0	0	1.09425	0	0	0	0	0	0	0	0	0	0	0	0	0.0238522	0	0	0	0	0.118737	0	0	0	0	0	0.227281	0	0	0	0	0	0	0	0	0.10082	0	0	0.0214705	0	0	0	0	0	0	0	0	0	0.0575365	0.0110488	0	0.0225486	0	0	0	0	0	0	0	0	0	0.0107928	0	0	0	0	0	0	0	0	0	0.00630656	0	0	0	0	0	0	0	0	0	0	0	0	0	0	0	0	0	0	0	0	0	0	0	0	0	0	0	0	0	0	0.00401177	0.00411512	0	0	0	0	0	0.0600333	0	0	0	0	0	0.00286555	0	0	0	0.010471	0	0	0	0	0	0	0.845721	0	0	0	0	0	0	0	0	0	0	0	0	0	0	0	0	0	0	0	0	0	0	0	0	0.00963248	0	0.00459428	0	0	0	0	0	0	0	0	0	0	0	0	0	0	0	0	0	0	0	0	0	0	0	0	0.0454589	0	0	0	0	0	0	0	0	0	0	0	0	0	0	0	0	0	0	0	0	0	0	0	0	0	0	0	0	0	0	0	0	0.0279603	0	0	0	0	0	0	0	0	0	0	0	0	0.0251065	0.0565946	0	0.214642	0	0	0.0197112	0.00657668	0.0322962	0	0	0	0	0	0.00763364	0.0342621	0	0	0	0	0.37142	0	0	0.00852149	0	0	0.0438617	0	0	0	0.00320613	0	0.0298792	0	0	0	0	0	0	0.0562	0	0	0	0	0.312143	0.0082138	0	0.0331347	0	0	0	0	0	0	0	0.01072	0	0	0	0	0	0	0	0	0	0	0	0	0	0	0	0	0	0	0	0	0	0.096198	0	0	0	0	0	0	0	0	0	0	0	0	0	0.372785	0	0	0	0	0	0	0	0	0	0	0	0	0	0	0	0	0	0	0	0	0	0	0	0	0	0	0	0	0	0	0.671512	0	0	0	0.0467813	0	0	0	0	0	0	1.24463	0	0	0	0	0	0	0.0167823	0	0	0	0	0	4.87554	0	0.0110394	0	0	0	0	0	0	0	0.889806	0	0	0	0	0	0	0	0	0	0	0	0	0.0148093	0	0	0.522656	0	0	0	0	0	0	0	0	0.818975	0	0.0374918	0	0	0	0	0	0	0	0	0.811047	0	0	1.14871	0.00530832	0	0	0.0111757	0	0	0	0	0	0	0	0	0.0138087	0	0	0	0	0	0	1.81709	0	0	0	0	0	0	0	0	0	0	0	1.19845	0	0	0	0	0	0	0	0	0	0	0	0	0	0	0	0	0	0	0	0	0	0	0	0	0.00969825	0	0.0284747	0	0	0	0.0106988	0	0.0541519	0	0	0	0	0	0	0	0	0	0	0	0	0	0	0	0	0	0.00640286	0.0328317	0	0	0	0	0	0	0	0.0165286	0	0	0	0	0	0	0	0	0	0	0	0	0	0	0	0	0	0	0	0	0	0.00559722	0	0	0	0	0	0	0	0	0	0	0	0	0	0.0544572	0	0.00777927	0	0	0.0161998	0	0	0.0113542	0.0061351	0	0.00351617	0	0	0	0.00924258	0	0	0.00749976	0	0.0330689	0.00419498	0.00392956	0	0	0	0	0	0	0.628063	0	0	0.0388376	0.0318523	0	0.0134399	0	0	0.00100764	0	0	0	0	0	0	0	0	0	0	0	0	0	0	0	0	0	0	0	0	0	0	0	0	0	0	0	0	0	0	0	0	0	0	0	0	0	0	0	0	0	0.545345	0	0	0.0104522	0	0	0	0	0	0	0	0	0.00355845	0	0	0	0.0319814	0	0.776701	0	0	0	0	0	0	0	0	0	0	0.00547508	0	0	0	0	0	0	0	0	0	0	0	0	0	0	0	0	0.020491	0	0	0	0	0	0	0	0	0	0	0	0	0	0	0	0	0	0	0	0	0	0	0	0	0	0	0	0	0	0	0	0	0	0	0	0	0	0.0110371	0	0	0	0.00717562	0	0	0	0	0	0.508011	0	0	0	0	0	0	0	0	0	0	0	0	0	0	0	0	0	0	0	0	0	0	0	0	0	0.00519088	0	0	0	0	0	0	0	0	0	0	0	0	0.0464595	0	0	0	0	0	0	0	0	0	0	0	0	0	0	0	0	0	0	0	0	0	0	0	0	0	0	0	0	0	0	0	0	0	0	0	0	0	0	0	0	0	0	0	0	0	0	0	0	0	0	0	0.0103794	0	0	0	0.00958785	0	0	0	0.00359368	0	0	0	0	0	0	0	0	0	0	0	0	0	0	0	0	0	0	0	0	0	0	0	0	0	0	0	0	0	0	0	0	0	0	0	0	0	0	0	0	0	0	0	0.00457079	0	0	0	0	0	0	0	0	0	0	0	0	0	0	0	0	0	0	0	0	0	0	0	0	0	0	0	0.401884	0	0	0	0	0	0	0	0.00141868	0	0	0	0	0	0	0	0	0	0	0	0	0	0	0	0	0	0	0.0307859	0	0	0	0	0	0	0	0	0	0	0	0	0	0	0	0	0	0	0	0	0	0	0	0	0	0	0	0	0	0	0	0	0.105464	0	0	0	0	0	0	0	0	0	0	0	0	0	0.0189244	0.434685	0	0	0	0	0	0	0	0	0	0	0.0139144	0	0	0	0	0	0	0	0	0	0	0	0	0	0	0	0	0	0	0	0	0	0	0	0	0	0	0	0	0.00382857	0	0	0	0	0	0.394136	0.00496774	0	0	0	0	0	0.0790329	0	0.00598712	0.00423961	0	0	0	0	0	0	0	0	0	0.0188304	0	0	0	0	0	0	0	0	0	0	0.0031662	0	0	0	0	0.00922379	0	0	0	0.0305628	0	0.0306403	0	0	0	0	0	0	0	0	0	0	0	0	0	0	0	0	0	0	0	0	0	0	0.0396668	0	0	0	0.00444395	0	0	0	0	0	0.00998246	0	0	0	0	0	0	0	0	0	0	0	0	0	0	0	0	0	0	0	0	0	0	0.0474766	0	0	0	0	0	0	0	0	0	0	0	0	0	0	0	0	0	0	0	0	0	0	0	0	0	0	0	0	0	0	0	0	0	0	0	0	0	0	0	0	0	0	0	0	0	0	0	0	0	0	0	0	0	0	0	0	0.00517913	0	0	0	0	0	0	0	0	0	0.0311312	0	0	0	0	0.0148492	0	0	0	0	0	0	0	0	0	0	0	0.665064	0	0	0	0	0	0	0	0	0	0	0	0	0	0	0	0	0	0	0	0	0	0	0	0	0	0.0196831	0	0	0	0	0	0	0	0	0	0	0	0	0	0	0	0	0	0	0	0	0	0	0	0	0	0	0	0	0.185037	0	0	0	0	0	0	0.0174846	0	0	0	0	0	0	0	0	0	0	0	0.04451	0	0	0	0	0	0.0208528	0	0	0	0	0	0	0	0	0	0.707653	0.38972	0	0	0	0	0	0	0.0849143	0	0	0	0	0	0	0	0	0	0	0	0	0	0	0	0	0	0	0	0	0	0	0	0	0	0	0	0.00621966	0	0	0	0	0	0	0	0	0	0	0	0	0	0	0	0	0	0	0	0.00539053	0	0	0	0	0	0	0	0	0	0	0	0	0	0	0	0	0	0	0	0	0	0	0	0	0	0	0	0	0	0	0	0	0	0	0	0	0	0	0	0	0	0	0	0	0.00766418	0	0	0	0	0	0	0.173678	0	0	0	0	0	0	0	0	0	0	0	0	0	0	0	0	0	0	0	0	0	0	0	0	0	0	0	0	0	0	0	0	0	0	0	0	0	0.0078192	0	0	0	0	0	0	0	0	0	0	0	0	0	0	1.84131	0	0	0	0	0	0	0.166777	0	0	0.00931304	0	0	0	0	0	0	0	0	0	0	0	0	0	0	0	0.00987911	0	0	0	0	0	0	0	0	0	0	0	0	0	0	0	1.29765	0	0	0.894019	0	0.23987	0.0306168	0	0	0.000657668	0	0	0.048961	0	0	0	0	0	0	0	0	0	0	0	0	0.0160776	0.0124158	0	0	0	0	0	0	0.00807287	0	0	0.0132473	0	0	0	0	0	0	0	0	0	0	0	0	0	0	0	0	0	0	0	0	0	0	0	0	0	0	0	0	0	0	0	0	0	0	0	0	0	0	0.237315	0	0.127764	0	0.0247119	0.0104522	0	0	0.00368529	0	0.0917282	0	0	0	0	0	0	0	0	0	0	0.0160659	0	0.0172873	0	0	0	0	0	0	0	0.00758667	0	0	0.00121199	0	0	0	0.0215574	0	0	0	0	0	0	0	0	0	0	0.00442047	0	0	0	0	0	0	0	0.132257	0	0	0.00644279	0	0	0	0	0	0	0	0	0.0240378	0	0	0	0	0.0367401	0	0	0	0	0	0	0	0	0	1.31102	0.0425652	0	0	0	0	0	0	0	0	0	0	0.77054	0	0	0.0141586	0.040658	0.0084111	0	0	0	0	0.00172873	0	0.0111686	0.0530526	0	0	0	0	0	0.138521	0	0	0	0	0.0455059	0.0169819	0	0	0.00192133	0	0	0	0.01806	0	0.0221681	0.00662835	0	0	0	0	0	0	1.33813	0	0	0.380444	0.0523879	0	0	0	0.0347084	0	0	0	0	0	0	0.0385205	0	0	0	0	0	0	0	0	0	0	0	0	0.0157958	0	0	0	0	0.0175785	0	0.0589763	0	0.105889	0	0	0	0	0	0	0	0	0	0	0	0	0	0	0	0	0	0	0	0	0	0	0	0	0	0.00566064	0	0	0.0177077	0	0.00495834	0.175346	0	0	0	0	0	0.0115468	0.00441107	0	0.00264007	0	0	0	0	0	0	0.216394	0.00948451	0	0.0134305	0	0.0138463	0	0.0261916	0.0832654	0	0	0	0	0	0	0	0	0.0118427	0	0	0	0	0.0110253	0.0303396	0	0	0	0	0	0	0	0	0	0	0	0	0	0	0	0	0	0	0	0	0	0	0.0863494	0	0	0	0	0	0	0	0	0	0	0	0.0421494	0	0	0	0	0	0	0	0.284812	0	0	0	0	0	0.0046436	0	0	0	0	0	0	0	0	0	0	0	0	0.0198216	0	0.0337125	0	0.00547273	0	0	0	0	0	0	0	0	0.109403	0	0	0	0	0	0	0.0314647	0	0	0	0	0	0	0	0	0	0	0	0	0	0	0	0	0	0	0	0	0	0	0	0	0	0	0	0	0	0	0.737541	0	0	0	0	0.00517678	0	0	0	0	0	0	0	0	0	0	0	0	0	0	0	0	0	0	0	0	0	0	0	0	0	0	0	0	0	0	0	0	0	0	0	0	0	0.0859619	0	0	0	0	0	0	0	0	0	0	0	0	0	0	0	0	0.00752795	0	0	0	0	0	0	0	0	0	0	0.121424	0	0	0	0	0	0	0.0139097	0	0	0	0	0	0	0	0	0	0	0	0	0	0	0	0.0244159	0	0	0	0	0	0.475381	0	0	0.091188	0	0.0132074	0	0	0	0	0	0	0.231896	0	0	0	0	0	0	0	0	0	0	0	0	0	0	0	0	0	0	0.00933183	0	0	0	0	0	0	0	0	0	0	0	0	0	0	0	0	0	0	0	0	0	0	0	0	0	0	0	0	0	0	0	0	0	0	0	0	0	0	0	0	0	0	0	0	0	0	0	0	0	0	0.0397654	0	0	0	0	0	0	0	0	0	0	0	0	0	0	0	0	0	0	0	0	0	0	0	0	0	0	0	0	0	0	0	0	0	0	0	0	0	0	0	0	0	0	0	0	0	0	0	0	0	0	0	0	0	0
ERS746711	0	0.133846	0	0	0	0	0	0	0	0	0	0	0.0485293	0	0	0.00533578	3.01918	0	0	0	0	0	0	0	0	0	0	0	0	0	0	0	0	0.0415801	0	0	0	0	0	0	0	0	0	0	0	0	0	0	0	0	0	0	0	0	0	0	0	0	0	0	0	0	0	0	0	0	0	0	0	0	0	0	0	0	0.00261185	0	0	0	0	0	0	0	0	0	0	0	0	0	0	0	0	0	0	0	0.0828904	0	0	0	0	0	0.0411303	0	0.0340882	0	0	0	0	0	0	0	0	0	0	0	0	0	0	0	0	0	0	0	0	0	0	0	0	0	0	0	0	0.0264414	0	0	0	0	0.0200468	0	0	0	0	0	0	0.00182873	0.00603335	0	0	0	0	0	0	0	0	0	0	0	0	0	0	0	0	0	0	0	0	0	0	0	0	0	0	0	0	0	0	0	0	0	0	0	0	0	0	0	0	0	0	0	0	0	0	0	0	0	0.00528563	0	0	0	0	0	0	0.131554	0	0	0	0	0	0	0	0	0	0	0	0	0	0	0	0	0	0	0	0	0	0	0	0.00571332	0	0	0	0	0.0128365	0	0	0.00719401	0	0	0	0	0	0	0	0	0	0	0	0	0	0	0	0.00434472	0	0	0	0	0	0	0.0157802	0.128464	0.0102365	0.00762022	0.00539182	0	0	0	0	0	0.0106347	0	0.0414975	0	0	0.00782816	0	0	0.0481739	0	0	0	0	0	0	0.170288	0.0225746	0.0264178	0	0	0.00240243	0	0.00234786	0.00242307	0.00261185	0	0	0.0248442	0	0	0	0	0	0	0	0	0	0	0	0.137901	0.0502401	0	0	0.00575167	0	0	0	0	0.041263	0.00968197	0	0	0.00375628	0	0	0	0	0	0	0	0	0	0	0	0.00189068	0	0.160834	0.0038256	0	0	0	0	0.00401437	0	0.871454	2.18274	0.0158156	0	0	0	0	0	0	0.260798	0	0	0	0	0	0	0	0	0.367098	0	0	0	0	0	0.522995	0	0.0162831	0	0.0453467	0.00928968	0	0	0.00377545	0.707551	0	0	0.0489644	0	0	7.3959	0.505543	0	0	0	0	0.0622301	0	0	0	0	0	0	0	0.611594	0	0.00678254	0	0	0	0.0126625	0.118021	0.0119266	0.120888	0	0	0.00354391	0.174674	0	0.0216454	0.0831278	0.0400493	0	0	0	0	0.321977	0	0	0	0	0.0795573	0	0	0	0	0	0.122499	0	0	0	0	0	0.00163111	0	0	0	0.0150605	0	0	0	0	0	0	0	0.0216897	0	0.0139161	0	0.00749191	0	0	0.0100477	0.0614956	0.319732	0	0.00966575	0.00984125	0.06861	0.00729134	0.445433	0.191253	0	0.0358786	0.0109031	0	0	0.0757421	0	0	0	0	0	0	0	0	0.0404681	0	0	0	0.00396128	0	0.0124133	0.0103795	0	0.0206912	0	0.0183095	0	0	0	0	0.253634	0.0124339	0.0832148	0	0.749169	0	0	0	0	0.119905	0.0150045	0.0182166	0.278951	0	0.00909648	0.00831779	0.00859063	0.0689743	0.0164262	0.0455842	0	0.0295739	0	0.0837384	0.0113632	0	0	0.330104	0.0115122	0	0	0.00859505	0.0942904	0	0	0	0	0	0	0	0	0.0172226	0	0	0	0	0	0.859141	0	0	0	0	0.0455679	0	0	0.00625014	0	0	0.0882645	0	0.093441	0.0141742	0	0.778972	0	0	0.00322241	0.0333847	0	0	0.0454426	0.0464159	0	0	0	0	0	0	0.0775619	0	0	0.0043167	0	0	0.0615089	0	0.0104769	0	0	0	0	0	0	0	0	0	0	0.00201603	0	0	0	0	0	0	0	0	0	0	0	0	0	0	0	0	0	0	0	0	0	0	0	0	0	0	0	0	0	0	0	0	0	0	0	0	0	0	0	0	0.041791	0.00480633	0	0	0.0483243	0	0	0	0	0	0	0	0	0	0	0	0	0	0.00426508	0	0	0	0	0	0	0	0.00192755	0	0	0	0	0	0	0	0	0.0115815	0.00714091	0	0.00510128	0	0	0	0	0	0	0	0	0	0	0	0	0	0	0	0	0	0	0	0	0	0	0	0.0741847	0	0	0	0	0.0146815	0	0	0	0	0	0	0	0	0	0	0	0	0	0	0	0	0	0	0	0	0	0	0	0	0	0	0	0	0	0	0	0	0	0.00255285	0	0	0	0	0	0	0.521943	0	0	0.00824258	0	0	0.0157758	0	0	0	0	0	0	0	0	0	0	0	0	0	0	0	0	0	0	0	0	0	0	0	0	0	0	0	0	0	0	0	0	0	0	0	0	0	0	0	0	0	0	0	0	0	0	0	0	0	0	0	0	0	0.0455738	0	0	0	0	0	0	0	0	0	0	0	0	0	0	0	0	0	0	0	0	0	0	0	0	0	0	0	0	0	0	0	0	0	0	0	0	0	0	0	0	0	0.00939144	0	0	0	0	0	0	0	0	0	0	0	0	0	0	0.00219153	0	0	0	0	0	0	0	0.00943568	0	0	0	0	0	0	0	0.00197179	0	0	0	0	0.00356751	0	0	0	0	0	0	0	0	0	0	0	0	0.00531808	0	0	0	0	0	0	0	0	0	0	0	0	0	0	0	0.00271951	0	0	0	0	0	0	0.00409548	0	0	0	0	0	0	0	0	0.0895638	0	0	0	0	0	0	0	0	0	0	0	0	0.036116	0	0	0	0	0	0	0	0.00839153	0	0	0	0.0117762	0	0	0	0	0	0	0	0	0	0	0	0	0	0	0	0	0	0	0	0	0	0	0	0	0	0	0	0.0147892	0	0	0	0	0	0	0	0	0	0	0	1.07813	0	0	0	0	0	0	0	0	0	0	0	0.00648168	0	0	0	0	0	0	0	0	0	0	0	0	0	0	0	0.00274458	0	0	0	0	0	0	0	0	0	0	0	0	0	0	0	0	0	0	0	0	0	0	0	0	0	0	0	0	0	0	0	0	0	0	0	0	0	0	0	0	0	0	0	0	0.00612774	0	0	0	0	0	0	0	0	0	0.0174216	0	0	0	0	0	0	0.035327	0	0	0	0	0	0	0	0	0	0	0	0	0	0	0	0	0	0	0	0	0	0	0	0	0	0	0	0	0	0	0	0	0	0	0	0	0	0	0	0	0	0	0.105542	0	0	0	0	0	0	0	0	0	0	0	0	0	0	0	0	0	0.417364	0	0	0	0	0	0	0	0	0	0.00340086	0.00238473	0	0	0.00438749	0	0.00497003	0.0544712	0	0	0	0	0	0	0	0	0	0	0	0	0	0	0	0	0	0	0	0.015618	0	0	0	0	0	0	0	0	0.00850657	0.00108692	0	0	0	0	0	0	0	0	0	0	0	0	0	0	0	0	0	0	0	0	0	0	0	0	0	0	0	0	0	0	0	0	0	0	0	0	0	0	0	0	0	0	0	0	0	0	0.00129486	0.0515393	0	0	0	0	0	0	0	0	0	0	0	0	0	0	0	0	0	0	0	0	0	0	0	0	0	0	0	0	0	0	0	0	0	0	0	0	0.0413161	0	0	0	0	0	0	0	0	0	0	0	0.0012108	0	0	0	0	0.0082765	0	0	0	0	0	0	0	0	0	0	0	0	0.00809363	0	0	0	0	0	0	0	0	0	0	0	0	0	0	0	0	0.0194908	0	0.0156549	0	0	0	0	0	0	0.00694772	0	0	0	0.00782521	0	0	0	0	0	0	0	0	0	0	0	0	0	0	0	0.00450105	0	0	0	0	0	0	0	0	0	0	0	0	0	0	0.00871894	0	0	0	0	0	0	0	0	0	0	0	0.0910253	0.00571185	0	0	0	0	0	0	0	0	0	0	0	0	0	0	0	0	0.00249976	0	0	0	0	0	0	0	0	0	0	0	0	0	0	0	0.00680171	0	0	0	0	0	0	0	0	0.119495	0	0.00795942	0	0	0	0	0	0	0	0	0	0	0	0	0	0	0	0	0.00758482	0	0	0	0	0	0.0039598	0	0	0.0127893	0	0	0	0	0	0	0	0	0	0.410667	0	0	0	0	0	0	0	0	0	0	0	0	0	0	0	0.00231394	0	0	0	0	0	0	0	0.00173582	0	0	0	0	0	0	0	0	0	0	0	0	0.119555	0	1.59174	0.0100905	0.0532147	0	0	0	0.120264	0	0	0	0	0.290146	0	0	4.06809	0	0	0	0	0	0	0	0	0	0	0	0	0.637672	0.0835776	0	0	0	0	0	0.148714	4.08239	0	0.00158687	0.00823668	0	0	0	0	0	0.631049	0	0	0	0	0	0	0	0	0.0653596	0	0.589476	0	0	0	0.44826	0.0307227	0.0109783	0	0	0	0	0.643877	0	0.0298836	0.129998	0	0	0	0.0144028	0	0	0	0.00559534	0.0713973	0	0	0.00403207	0.562619	0	0.206908	0	0	0	0	0	0	0	0.0995923	0	0	0	0.0039657	0	0	0	0	0	0	0	0	0	0	0	0	0.222004	0	0	0	0	0	0	0	0	0	0.00756713	0	0.00546408	0	0	0	0	0.0262158	0.100399	0	0	0	0	0	0.00777065	0	0	0.00517945	0	0	0	0.0202665	0	0	0	0	0	0	0	0	0	0	0	0	0	0	0	0	0	0	0	0	0	0	0.0294574	0	0.00831632	0.0112777	0	0	0	0	0	0	0	0	0	0	0	0	0	0	0	0	0	0.0318642	0	0.00495233	0	0	0	0	0	0	0	0	0	0.014857	0	0	0	0	0	0	0	0	0	0	0	0	0	0	0	0	0.00466032	0	0	0	0	0	0	0	0	0	0	0	0	0	0	0	0	0	0	0	0	0	0.00818949	0	0	0	0	0	0	0	0	0.00312802	0	0	0	0	0	0.104201	0	0.460866	0	0	0	0	0	0	0	0	0.00438454	0	0	0	0.0884223	0	0	0	0	0	0	0	0	0	0	0	0	0	0.00193344	0	0	0	0	0	0.177182	0	0	0	0	0	0	0	0	0.00591537	0	0	0	0	0	0	0	0	0	0	0	0	0	0	0	0	0	0	0.022141	0	0	0	0	0	0	0	0	0	0	0	0	0	2.5141	0	0	0	0	0.00256465	0	0	0	0	0	0	0	0	0	0	0	0	0	0	0	0.0107763	0	0.01322	0	0	0	0	0.00327255	0	0	0	0	0	0	0	0	0	0	0	0	0	0	0	0	0	0	0	0	0	0	0	0	0	0	0	0	0	0	0	0	0	0.0324468	0	0	0	0.00218563	0	0	0	0	0	0.00246142	0.0872852	0.0326296	0	0	0	0	0	0	0	0	0	0	0	0	0	0	0	0	0.012077	0	0	0	0	0	0	0	0	0	0	0	0	0	0	0	0	0	0	0	0	0	0	0	0	0	0.0465516	0	0	0.47645	0	0	0	0	0	0	0	0	0	0	0	0	0	0	0.00455119	0	0	0	0	0	0	0	0	0	0	0	0	0	0	0	0	0	0	0	0	0	0	0	0	0	0.0253398	0	0.606556	0	0	0	0	0	0	0	0	0	0	0	0	0	0	0	0	0	0	0	0	0	0	0	0	0	0.00122702	0	0	0	0	0	0	0	0.00271656	0	0	0	0	0	0.00671175	0	0	0	0	0	0	0	0	0	0	0	0	0	0	0	0.00162226	0.00337136	0	0	0	0	0	0	0	0	0	0	0.00330205	0	0	0	0	0	0	0	0	0	0.00785913	0.0931003	0	0	0	0.00347017	0	0.00176384	0	0	2.52809	0	0	0	0	0.397924	0	0	0	0	0	0	0	0	0	0	0	0	0.0158702	0.00194229	0	0.00354981	0	0.185389	0	0	0	0	0	0	0	0	0	0	0	0	0	0	0.00631356	0	0	0.603395	0	0	0	0	0	0.0034392	0	0	0	0	0.0507444	0	0.00612921	0	0	0	0	0	0	0.00636518	0	0	0	0	0	0	0	0	0	0	0.0129132	0.00850657	0	0	0	0	0	0	0	0	0	0	0	0	0	0	0.0110049	0	0	0	0	0	0	0	0	0	0	0.00238178	0	0	0	0	0	0	0.0082706	0	0	0	0	0	0	0	0	0	0	0	0.00602155	0.550631	0	0	0	0	0	0	0	0	0	1.81822	0	0	0	0	0	0	0	0	0	0	0	0	0	0	0	0	0	0	0	0	0	0	0	0	0	0	0.0137716	0	0	0	0	0	0	0	0	0.0626533	0	0	0	0	0	0	0	0	0	0	0	0	0	0	0	0.0447848	0	0	0	0	0	0	0	0	0	0	0	0	0	0	0	0	0	0	0	0	0	0	0	0	0	0	0	0	0	0	0	0	0	0	0	0	0	0	0	0	0	0	0	0	0	0.00401732	0.111981	0	0.0145089	0	0.0132672	0.00642122	0.0114443	0.0873545	0	0	0	0	0	0.0107335	0.0945161	0	0	0	0	0.0359479	7.12838	0	0	0.00179924	0	0.00870714	0	0	0	0.00150281	0	0.0165206	0	0	0	0	0	0	0.0289427	0	0	0	0	0	0.0031354	0	0.235656	0	0	0.0404018	0	0	0	0	0.0189702	0	0	0	0	0	0	0	0	0	0.0170043	0	0	0	0	0	0	0	0	0	0	0	0	0	0	0.00808478	0	0	0	0	0	0	0	0	0	0	0	0	0	0	0	0	0	0	0.0142346	0	0	0	0	0	0	0	0	0	0	0.0350173	0	0	0	0	0	0	0	0	0	0	0	1.48922	0	0	0	0	0	0.322604	0	0	0	0	3.51356	0.257108	0	0	0	0	0.033078	0	0.849348	0	0.0321946	0	0	3.32078	0	0.0169807	0	0	0	0.00459101	0	0	0	0.0201574	0	0	0	0	0	0	0	0	0	0	0.170471	0	0	0	0	0.150226	0	0	0	0	0	0.00815704	0	0	0.727738	0	1.50267	0	0	0	0	0.333841	0	0	0	0.0525098	0	0	0	0.00752141	0	0	0	0	0	0	0	0	0	0	0	0.0162772	0	0	0	0	0	0	0	0	0	0	0	0	0	0	0	0	0.00320029	0	0	0	0	0	0	0	0	0	0	0	0	0	0	0	0	0	0	0	0	0	0	0	0	0	0	0.012285	0	0.0319306	0	0	0	0	0	0.0705936	0	0	0	0	0	0	0	0	0	0	0	0.00150576	0	0	0	0	0	0	0.0752672	0	0	0	0	0	0	0	0.0280268	0	0	0	0	0	0	0	0	0	0	0	0	0	0	0	0	0	0	0	0	0.0398723	0.0742363	0	0	0	0.00123587	0	0.0152508	0.0244003	0.00508211	0	0.0290267	0	0	0	0.039511	0	0.00810395	0	0	0.0129796	0	0.00269738	0.113569	0	0	0	0	0.00422674	0	0.0290017	0	0	0.00557617	0	0	0.0637919	0.00766151	0	0.00428278	0	0	0	0	0	0	0.0401348	0	0	0	0.0164247	0.00356898	0	0	0	0	0	0	0	0	0	0	0	0	0	0	0	0	0	0	0	0	0	0	0	0	0.00222693	0	0	0	0	0	0	0	0	0	0	0	0	0	0	0	0	0	0.0170249	0	0	0	0	0	0.00471637	0.00326075	0.0101288	0	0	0	0	0	0	0	0	0	0	0	0	0	0	0	0	0	0	0	0	0	0	0	0	0	0	0	0	0	0	0	0	0	0	0.00191575	0	0	0	0	0	0	0	0	0	0.011173	0	0	0.00287141	0	0	0	0	0	0	0	0	0	0	0	0	0	0	0	0	0	0	0	0	0	0	0	0	0	0	0	0	0.0056617	0	0	0	0.0597598	0	0	0	0	0	0.126069	0	0.0258456	0	0	0	0	0	0	0	0	0	0	0	0	0	0	0	0	0	0	0	0	0	0	0	0.0120254	0	0	0	0	0.00194229	0	0	0	0	0	0	0	0.0158982	0	0	0	0	0	0	0	0	0	0	0	0	0	0	0.00521337	0	0	0	0	0	0	0	0	0.0174438	0	0	0	0	0	0	0	0	0	0	0	0	0	0	0	0	0	0	0	0	0	0.00165618	0	0	0	0	0	0	0	0	0	0.0152994	0	0	0	0	0	0	0	0	0	0	0	0	0	0	0	0	0	0	0	0	0	0	0	0	0	0	0	0	0	0	0	0	0	0	0	0	0	0	0	0	0	0	0	0	0	0.00519272	0	0	0	0	0	0	0	0	0	0	0	0	0	0	0	0	0	0	0	0	0	0	0	0	0	0	0	0	0	0.278953	0	0	0	0	0	0	0	0	0	0	0.0111715	0	0	0	0	0	0	0.00409106	0	0	0	0	0	0	0	0	0.0086039	0	0	0	0	0	0	0	0	0	0	0	0	0	0	0	0.00148511	0	0.0025971	0	0	0	0	0	0	0	0	0	0	0	0	0	0	0.00268706	0	0	0	0	0	0	0	0	0	0	0	0	0	0	0.0473421	0	0	0	0	0	0	0	0	0	0	0	0	0	0	0	0	0	0	0	0.00148363	0	0	0	0	0	0	0	0	0	0	0	0	0	0	0	0	0	0	0.00627816	0.0264842	0	0	0	0	0	0	0	0	0	0	0	0	0	0	0.0421081	0	0	0	0	0	0	0	0	0	0	2.56685	0	0	0.00783259	0	0.0962283	0	0	0	0	0	0	0	0.00559091	0	0	0	0	0	0	0	0.0114724	0.00570152	0	0	0	0	0	0	0	0	0	0	0	0	0	0	0	0	0	0	0	0	0	0	0	0	0	0	0.00185086	0	0	0	0	0	0.00690937	0.00384477	0	0	0	0	0	0	0	0	0	0	0	0	0	0	0	0	0	0	0	0	0	0.00707455	0	0	0	0	0	0	0	0	0	0	0	0	0	0.0340808	0	0	0	0	0	0	0	0	0	0	0	0	0	0	0	0	0	0	0	0	0	0	0	0	0	0	0	0	0	0	0	0	0	0	0	0	0	0	0	0	0	0	0	0	0	0.0929764	0	0	0	0	0	0	0	0	0	0	0	0	0	0	0	0	0	0	0	0	0	0	0	0.50065	0	0	0	0	0	0	0	0	0	0	0	0	0	0	0	0	0	0	0	0	0	0	0	0	0	0	0	0	0	0	0	0	0	0	0	0	0	0	0	0	0	0	0	0	0	0	0	0	0	0	0	0	0	0	0.0436905	0	0	0	0	0	0	0.00465	0	0	0	0	0	0	0	0	0	0	0	0.0116464	0	0	0	0	1.23616	0.376901	0	0	0	0	0	0	0	0	0	0.0140488	0.149209	0	0	0	0	0	0	0.096277	0	0	0	0	0	0	0	0	0	0	0	0	0	0	0	0	0	0	0	0	0	0	0	0	0	0	0	0	0	0	0	0	0	0	0	0	0	0	0	0	0	0	0	0	0	0	0	0	0	0.00701998	0	0	0	0	0	0	0	0	0	0.0130047	0	0	0	0	0	0	0	0	0	0	0	0	0	0	0	0	0	0	0	0	0	0	0	0	0	0	0	0.00598321	0	0	0	0	0	0	0	0	0	0	0	0	0	0	0	0.00314424	0	0	0	0	0	0	0	0	0	0	0	0	0	0	0.00998873	0	0	0	0.00968197	0	0	0	0.00496118	0	0	0	0	0	0	0	0	0	0	0.276704	0.0316828	0	0	0	0	0	0	0	0	0.0116685	0	0	0	0	0	0	0	0	0	0	0	0.0284442	0	0	0.00584163	0	0	0	0	0	0	0	0	0	0	0	0	0	0	0	0	0	0	0	0	0	0	0	2.61744	0.313034	0.676024	1.31381	0.674839	0.298705	1.155	0	0.10381	0	0	0	0	0.01035	0	0	0	0	0	0	0.194247	0	0	0	0	0	0	0	0	1.24519	0	0	0	0	0	0	0	0	0	0	0	0	0	0.0540907	0.12841	0	0	0	0	0	0	0	3.63658	0	0	0	0	0	0	0	0	0	0	0	0	0	0	0	0	0	0	0	0	0	0	0	0.287846	0	0	0	0	0	0	0	0	0	0	0.0535967	0	0	0	0	0	0.0421302	0	0	0	0	0	0	0	0	0	0	0.00369434	0.0126935	0	0	0	0	0	0.0520113	0	0	0.00262217	0	0.133689	0	0	0	0	0	0	0	0	0.0074403	0	0	0	0	0.00418397	0	0.0501413	0	0	0	0	0	0	0.00366632	0.0229182	0	0	0.0518004	0	0	0.00102498	0	0	0	0.257369	0	0.0545848	0	0	0	0	0.0179319	0	0	0	0	0	0	0	0	0	0	0	0	0	0	0	0	0	0	0	0	0	0	0	0	0.0046736	0.00257498	0.0143865	0	0	0	0	0	0	0.00311475	0	0.0136904	0	0	0.00555994	0	0	0	0	0	0	0.26399	0	0.0037902	0	0	0	0.0247676	0	0	0	0.0223887	0	0	0.299103	0	0	0.0566849	0	0	0	0.00371204	0	0	0	0	0	0	0	0	0	0.0454131	0	0	0	0	0	0	0	0	0	0	0	0	0	0	0	0.00253073	0	0	0	0	0	0	0	0	0	0	0.83735	0	0.089434	0	0	0.00379905	0	0	0	0	0	0	0	0	0	0	0	0	0	0	0	0	0	0	0	0	0	0	0	0	0	0	0	0	0	0	0.0423573	0.0496841	0	0.0024393	0	0	0	0	0	0	0.614061	0.00503787	0	0	0	0.0085921	0	0	0	0	0	0	0	0	0	0	0	0	0.00277555	0	0	0.000892246	0.00366189	0.00796827	0	0	0	0	0	0.0172491	0	0	0	0	0	0	0	0	0	0	0	0	0	0	0	0	0.036119	0	0	0	0	0	0	0	0	0	0	0	0	0	0	0	0	0	0	0	0	0	0.121615	0	0	0	0.00281094	0	0	0	0	0	0	0	0	0	0	0	0	0.00884724	0	0	0	0	0	0	0	0	0	0	0	0	0	0	0	0	0	0	0	0	0	0	0	0	0	0	0.00391851	0	0	0	0	0	0	0	0	0	0	0	0	0	0	0	0	0	0	0	0	0	0	0	0.148931	0	0	0	0	0	0	0	0	0	0	0	0	0	0	0	0	0	0	0	0	0	0	0	0	0	0	0	0	0	0	0	0	0	0	0	0	0	0	0	0	0	0	0	0	0	0	0	0	0	0	0	0	0	0	0	0	0	0	0	0	0	0	0	0	0	0	0	0	0	0	0.0664347	0	0	0	0	0	0	0	0	0	0	0	0	0	0	0	0	0	0	0	0	0	0	0	0	0	0	0	0	0	0	0	0	0	0.00441256	0	0	0	0	0	0	0	0	0	0	0	0	0.028661	0	0	0	0	0	0	0	0	0	0	0	0	0.148551	0	0	0	0	0	0	0	0	0	0	0	0	0	0	0	0	0	0	0.00945485	0	0	0	0	0	0	0	0	0.0980158	0.049072	0	0	0	0	0	0	0	0	0	0	0	0	0	0	0	0	0	0	0	0	0	0.029304	0	0	0	0	0	0	0	0	0	0	0	0	0	0	0	0	0	0	0	0	0	0	0	0	0	0	0	0	0	0	0	0	0.00477536	0	0	0	0	0	0	0	0	0	0.0044863	0	0	0	0	0	0	0	0	0	0.0162226	0
ERS746717	0	0	0.048281	0	0	0	0	0	0	0	0	0	0.00505302	0	0.0188144	0.421392	0.00497131	0	0	0	0	0	0	0	0	0	0.0113252	0	0	0	0	0	0	0.00409832	0	0	0	0	0	0	0	0	0	0	0	0	0	0	0	0	0	0	0	0	0	0	0	0	0	0	0	0	0	0	0	0	0	0	0	0	0	0	0	0	0	0	0	0	0	0	0	0	0	0	0	0	0	0	0	0	0	0	0	0.00364462	0.239397	0	0	0	0	0	0.0261316	0	0	0	0	0	0	0	0	0	0	0	0	0.820681	0	0	0	0	0	0	0	0	0	0	0	0	0	0	0	0	0	0	0	0	0.0153913	0	0	0	0.0128325	0.049053	0	0	0	0.0104651	0.469281	0	0	0	0	0	0	0	0	0	0	0	0	0	0	0	0	0	0	0	0.00238459	0.00579699	0	0	0	0	0	0	0	0	0	0	0	0	0.00331564	0	0	0	0	0	0	0	0	0	0	0	0	0	0	0	0	0	0	0.829149	0	0	0	0.0438881	0.0190768	0	0	0	0	0	0	0	0	0	0	0	0	0	0	0	0	0	0	0.00395856	0	0	0	0	0.00237384	0	0	0	0	0	0	0	0	0	0	0	0	0	0	0	0	0	0	0	0	0	0	0	0	0	0	0	0	0	0.0103856	0.0358915	0.0105898	0.0258413	0.102325	0.0370461	0	0	0	0	0	0	0.227865	0	0	0.0184962	0	0	0	0	0	0	0	0	0	0	0.00407897	0.00896212	0	0	0	0	0.0133916	0	0	0	0	0.00708928	0	0.00795151	0	0	0.0161589	0	0	0	0	0	0	0.0385255	0.00984801	0	0	0	0	0	0	0	0	0.0513279	0	0	0	0	0	0	0	0	0	0	0	0	0	0	0	0	0	0	0	0	0	0.00819664	0	0	0.257454	0.0551983	0.0152666	0	0	0	0	0	0	0.518293	0	0	0	0	0.0342229	0	0	0	0.913792	0	0	0	0	0.256257	0.265505	0	0.037345	0	0.170702	0	0	0	0	0.0960998	0	0.027353	0.0750448	0	0	1.04413	0.0156816	0	0	0	0	0.0333628	0.044402	0	0	0	0	0	0	0.767685	0	0	0	0	0.0151849	0	0	0.0134539	0.010306	0.00861808	0	0	0.407222	0	0.0383986	0.02482	0.156691	0	0	0	0	0.638689	0	0	0	0	0.0191262	0	0	0	0	0	0.0110951	0	0	0	0	0	0.0436022	0	0	0	0.0130991	0.0382266	0	0	0	0	0	0	0.00662483	0	0.00641626	0	0	0	0	0	0	0	0.0178554	0.532994	0.0625607	0.240334	0	0.406235	0.0947237	0	0	0	0	0	0	0.363568	0	0	0	0	0	0	0	0.0104049	0	0	0	0.0948656	0.139115	0.0179866	0	0	0	0	0.11588	0	0	0	0	0.0368333	0.0227665	0.0371687	0	0.215639	0	0	0	0	0.215671	0.00889761	0	0	0	0.00776445	0.466587	0.0150494	0.0210851	0	0.0077881	0	0.0107296	0	0.0954289	0	0	0.174665	0.0393813	0.0138302	0.00188359	0	0.0117402	0.756663	0	0	0	0	0	0	0	0	0.00941151	0	0.0145935	0	0	0	0	0	0	0	0	0.0309567	0.574292	0	0.0131335	0	0	0.059559	0.0293054	0.706276	0.0177823	0	0.451944	0	0	0	0.0274519	0	0	0.224477	0.0162449	0	0	0	0.00466813	0	0	0.0303461	0	0	0.0073516	0	0	0.0387964	0.00196315	0.00115252	0	0	0	0	0	0	0	0	0.153461	0	0	0	0.00373708	0	0	0	0	0	0	0	0	0	0	0	0	0.0219645	0	0	0.00188359	0	0	0	0.0119036	0.00613028	0	0	0	0	0.0063023	0	0	0	0	0	0	0	0	0	0	0	0	0	0	0	0	0	0	0	0	0	0	0	0	0	0	0	0	0	0	0.0352486	0.0342186	0	0	0	0.255261	0.0195218	0.192105	0.0263466	0	0.10025	0	0	0	0	0	0	0	0.0153934	0	0.00287269	0	0	0	0	0	0	0	0	0	0	0	0	0	0	0	0	0	0	0	0	0	0	0	0.177974	0	0	0	0	0	0	0	0	0	0	0	0	0	0	0	0.0148602	0	0	0	0	0	0	0	0	0.0109339	0	0	0	0	0	0	0	0	0	0.00596256	0	0	0	0.00449396	0	0	0	0	0	0.0211431	0	0	0	0	0	0.00609372	0	0	0	0	0	0	0	0	0	0	0	0	0	0	0	0	0.00465738	0	0	0	0	0	0	0	0	0	0	0	0	0	0	0	0	0	0	0	0	0	0	0	0	0	0	0	0	0	0	0	0	0	0	0	0	0	0.0633412	0	0	0	0	0	0	0	0.0743116	0	0	0	0	0	0	0	0	0	0	0	0	0	0.0185586	0	0	0	0	0	0	0	0	0.0426754	0	0	0	0	0	0	0	0	0	0	0	0	0	0	0	0	0	0	0	0	0	0.126057	0	0	0	0.0204593	0	0	0	3.00701	0	0	0	0.0530416	0	0	2.20685	0	0	0	0	0	0	0	0	0	0	0	0	0	16.8411	0	0	0	0	0	0	0	0	0	0	0	0	0	0	0	0	0	0	0	0	0	0	0	0	0	0	0	0	0	0	0	0	0	0	0	0	0	0	0	0	0	0	0	0	0	0	0	0	0	0	0	0	0	0.00399941	0	0	0	0	0	0	0	0	0	0	0	0.0063453	0	0	0	0	0	0	0	0	0	0	0	0	0	0	0	0	0	0	0	0	0	0	0	0	0	0	0	0.0221645	0	0.00554112	0	0	0	0	0	0	0	0	0	0.744067	0	0	0	0.00762468	0	0.0384803	0	0	0	0	0	0.00849122	0	0	0	0	0	0	0.149163	0	0	0	0	0	0	0	0	0	0	0	0	0	0	0	0	0	0	0	0	0	0	0	0	0	0	0	0	0	0	0	0	0	0	0	0.00188789	0	0	0	0	0	0	0	0	0	0	0	0	0	0	0	0	0	0.0128347	0	0	0	0	0	0	0	0.00373278	0	0	0	0	0	0	0	0	0	0	0	0	0	0	0.0100501	0	0	0.0271723	0	0.0181844	0.0132905	0	0	0	0	0	0	0	0	0	0	0	0	0	0	0	0.0136238	0	0	0	0	0	0	0	0	0	0	0	0	0	0	0.191348	0	0	0	0	0	0	0.00596041	0	0	0	0	0	0	0	0	0	0	0	0	0	0	0	0	0	0	0	0	0	0	0	0	0	0	0	0	0	0	0.00145355	0	0	0	0	0	0	0	0	0	0	0	0.0173093	0	0	0	0	0.00388975	0	0	0	0	0	0	0	0	0.0252801	0	0	0	0	0	0	0	0	0	0	0	0	0	0	0	0	0	0	0	0	0	0.0024147	0	0	0	0	0	0	0.00170727	0	0	0	0	0	0.0187048	0	0	0	0	0	0	0	0	0	0	0	0	0.00846972	0	0	0	0.00315222	0	0	0	0	0	0	0	0	0	0	0	0	0	0	0	0	0	0	0	0	0	0	0	0	0	0	0	0	0	0	0	0	0	0	0	0	0	0	0	0	0	0	0	0	0	0.0786207	0	0	0	0	0.00620984	0	0	0	0.00254371	0	0	0	0	0	0	0	0	0	0	0	0.0166234	0	0	0	0	0	0	0.00239965	0	0	0	0	0	0.0394372	0.00691511	0	0	0	0	1.69921	0	0.00508527	0	0.0107167	0	0	0	0	0.0440516	0	0	0	0	0	0	0	0	0	0	0	0	0	0	0	0	0	0	0	0	0	0	0	0	0	0	0	0	0	0.0100093	0.0687275	0	0	0	0	0	0	0	0	0	0	0	0	0	0	0	0	0	0	0	0.0209216	0	0	0	0	0	0	0	0.207292	0	0	0	0	0	0	0	0	0	0	0.0121681	0	0	0	0	0	0	0	0	0	0	0	0	0	0	0	0	0.00384459	0	0	0	0	0	0	0	0	0	0	0	0	0	0	0	0	0	0	0	0	0	0	0	0	0	0.0104114	0	0	0	0	0	0	0	0	0	0	0	0	0	0	0	0	0	0	0	0	0	0	0	0	0.00276518	0.136281	0	0	0	0	0	0	0	0.00517558	0.00946527	0	0	0.00138689	0.0202809	0	0.892135	0	0	0	0	0	0.223997	0	2.45054	0	0	0	0	0	0	0	0	2.03058	0	0.0626746	0	0	0	0	0	0	0	0	0	0	0	0	0	0	0	0.0127229	0.314427	0	0	0.0566411	0	0	1.42372	3.02946	0	0.0181049	0	0	0.0977598	0	0	0	0.0956375	0	0	0	0	0	0	0	0	0	0	0.00598621	0	0	0	3.15865	0	0	0	0	0	0	0.044501	0	0	0	0.11028	0	0	0	0	0	0	0	0.0072742	0	0	0	0	0	0.0932228	0	0	0	0	0	0	0	0.0211582	0	0	0	0.00746126	0	0	0.00231579	0.0112844	0	0.0562906	0	0	0	0	0	0	0.012153	0	0	0	0	0	0	0	0	0	0	0.546698	0	0	0	0	0	0	0.0358549	0	0	0	0	0	0	0	0	0	0	0	0	0	0	0	0	0	0	0	0	0	0	0	0.00660333	0	0	0	0	0	0.0163395	0	0	0	0	0	0	0	0.00961148	0.0177995	0	0	0	0	0	0	0	0	0	0	0	0	0	0	0	0	0	0	0	0	0	0	0	0	0	0	0	0	0	0.00259102	0	0	0	0	0	0	0	0	0	0	0	0.183738	0	0	0	0	0.0327307	0	0	0	0	0	0	0	0	0	0	0	0	0	0	0	0	0	0	0	0	0	0	0	0	0.0461932	0	0	0	0	0	0	0	0	0	0	0	0	0	0	0	0	0	0	0	0	0	0	0	0	0	0	0	0	0	0	0	0	0	0	0	0	0	0	0	0	0.000870839	0	0	0	0	0	0.038633	0	0	0	0	0	0	0	0	0	0	0	0	0	0.00426174	0	0	0	0	0	0	0	0	0	0	0	0	0.00327048	0.0129056	0	0	0.00546801	0	0	0	0	0	0	0	0	0	0	0	0	0.0105167	0	0	0	0	0	0	0	0	0	0	0	0	0	0	0	0	0	0	0	0	0	0	0	0	0	0	0	0	0	0	0	0	0	0	0	0	0	0	0	0	0	0	0	0	0	0	0	0	0	0	0	0	0	0	0	0	0	0	0	0	0	0	0	0	0	0	0	0	0	0	0	0	0	0	0	0	0	0	0	0	0	0.00814288	0	0	0	0	0	0	0	0	0	0	0	0	0	0	0	0	0	0	0	0	0	0	0	0	0	0	0	0	0	0	0	0	0	0	0	0	0	0	0	0.039177	0	0	0	0	0	0	0	0	0	0	0	0	0	0	0	0	0	0	0	0	0	0	0	0	0	0	0	0	0	0	0	0	0	0	0	0	0.00262327	0	0.0508871	0	0	0	0	0	0	0	0	0	0	0	0	0	0	0	0	0	0	0	0	0	0	0	0	0	0	0	0	0	0	0	0	0	0	0	0	0	0	0	0	0	0	0	0	0	0	0	0	0	0	0	0	0	0	0	0	0	0	0	0	0	0	0	0	0	0	0	0	0.0155654	0	0	0	0	0	0	0	0	0	0	0	0	0	0.00384244	0.0110199	0	0	0	0	0	0	0	0.00263832	0	0	0	0	0	0	0	0	0.00376289	0	0	0	0	0.0627069	0	0	0.0100996	0	0.106875	0	0	0	0	0.00556692	0	0	0	0	0	0	0	0	0	0.105322	0	0	0.0662612	0	0	0	0	0	0	0	0	0	0.0726516	0.00414777	0	0.00409187	0	0	0	0	0	0	0	0	0	0	0	0	0	0	0	0	0	0.00996412	0	0.0253769	0.00813858	0	0	0	0	0	0	0	0	0	0	0	0	0.0964868	0	0	0	0	0	0	0	0	0	0	0	0	0	0	0	0	0	0.00568733	0	0	0	0	0	0.0300558	0	0	0	0	0	0.00322318	0	0	0	0	0	0	0	0	0	0	0	0	0	0	0	0	0	0	0	0	0	0	0	0	0	0	0	0	0	0	0	0	0	0	0	0	0	0.00948462	0	0	0	0	0	0	0	0	0	0	0	0	0	0	0	0	0	0	0	0	0	0	0	0	0.107533	0	0	0	0	0	0	0	0	0	0	0	0	0	0	0	0	0	0	0	0	0	0	0	0	0	0	0	0	0	0	0	0	0	0	0	0	0	0	0	0	0	0	0	0	0	0.0146581	0.178275	0	0.54851	0	0	0.00659473	0	0.0161374	0	1.00796	0	0	0	0.00779885	0.182087	0	0	0	0	0.086613	0	0	0.341599	0.0155568	0	0.103015	0	0	0	0.112762	0	0.0416799	0	0	0	0	0	0	0.0453546	0	0	0	0	1.38494	0	0	0.0444902	0	0	0	0	0	0	0	0.0142237	0	0	0	0	0	0	0	0	0	0	0	0	0	0	0	0	0	0	0	0	0	0	0	0	0	0	0	0	0	0	0	0.0524159	0	0	0	6.42155	0.344816	0	0	0	0	0	0	0	0	0	0	0	0	0	0	0	0	0	0	0	0	0	0	0	0	0	0	0	0	0	0.295266	0	0	0	0.00553897	0	0.0468447	0	0	0	0	0.36683	1.55514	0	0	0	0	0	0	0.399558	0	0.0054164	0	0	3.97865	0	0.0182941	0	0	0	0	0	0	0	1.76049	0	0	0	0	0	0	0	0.00710218	0	0	0.0992219	0	0	0	0	0.0482918	0	0	0	0	0	0	0	0	0.146664	0	0.0111037	0	0	0	0	0	0	0	0	0.77151	0	0	0.764823	0.00665063	0	0	0	0	0	0	0	0	0	0	0	0	0	0	0	0	0	0	0.460104	0	0	0	0	0	0.0115596	0	0	0	0	0	0	0	0	0	0	0.0791991	0	0	0	0	0.00542071	0	0	0	0	0	0	0	0	0	0	0	0	0	0	0.0282582	0	0	0	0	0	0.0118413	0	0.118767	0	0	0	0	0	0	0.0014428	0.00909973	0.00967384	0	0	0.0613888	0	0	0	0	0	0.00514763	0.121937	0.00231579	0	0	0.00281464	0	0	0	0.0495475	0	0	0	0	0	0	0	0	0	0	0	0	0	0	0	0	0	0	0	0	0.0102931	0.0258973	0	0	0	0	0	0.023489	0	0	0	0	0	0	0	0.0684329	0	0	0	0	0.0346981	0	0	0	0	0	0	0	0	0	0	0	0	0	0	0.183693	0.0632315	0.0068033	0	0	0	0	0	0	0.632453	0	0	0	0	0	0.0235922	0.00397791	0	0.00129873	0	0	0	0	0	0	0	0	0	0	0	0	0	0	0	0	0	0	0	0	0	0	0.00597976	0	0	0.0014342	0	0	0	0	0	0.00173093	0	0	0	0	0	0	0	0	0.0133228	0	0	0	0	0	0	0	0	0	0	0	0	0	0	0	0	0.305133	0	0	0	0	0	0	0	0	0	0	0	0	0	0	0	0	0	0	0	0.0053648	0	0	0.00341455	0	0	0.105733	0	0	0.00419508	0	0	0	0	0	0.0039435	0.00522504	0	0	0.158673	0	0	0	0	0	0	0	0	0	0	0	0	0	0	0	0	0	0	0	0	0	0	0	0	0	0	0	0	0.0804634	0	0	0	0	0	0	0	0	0	1.32477	0	0	0	0	0	0	0	0.00272863	0	0.0181887	0	0	0	0	0	0	0	0	0	0	0	0	0	0	0	0	0	0	0	0	0	0	0	0	0	0	0	0	0.03149	0	0	0	0	0	0	0	0	0	0	0.0029028	0	0.00893632	0	0	0	0	0	0	0	0	0	0	0	0	0	0	0	0	0	0	0	0	0	0	0	0	0	0	0	0	0	0	0	0	0	0	0	0.00851272	0	0	0	0	0	0	0	0	0	0.00542286	0	0	0	0	0	0	0.00494336	0	0	0	0	0	0	0	0.00267917	0	0	0	0	0.0188338	0	0	0	0.00699897	0	0	0	0	0	0	0	0	0	0	0	0	0	0	0	0	0	0	0	0	0.0038575	0	0	0	0	0	0	0	0	0	0	0	0	0	0	0.0124498	0	0	0	0	0	0	0	0	0.00155676	0	0	0	0	0	0	0	0	0	0	0	0	0	0	0	0	0	0	0	0	0	0	0	0	0	0	0	0	0	0	0.0104716	0	0	0	0	0	0	0	0.0125723	0	0	0.00455202	0	0.0130346	0	0	0	0	0.0103168	0	0	0	0.00557337	0	0.00782895	0.00595826	0	0	0	0.00356722	0	0	0	0.00553467	0	0	0	0	0	0	0	0	0	0	0	0	0	0.0186295	0.185725	0	0	0	0	0	0	0	0	0	0	0	0	0	0	0	0	0	0.00144495	0.00814718	0	0	0	0	0	0	0	0	0	0	0	0	0	0	0	0	0	0	0	0.00424884	0.0356442	0	0	0	0.00889546	0	0	0	0	0	0	0	0	0.128525	0	0.0058357	0	0	0	0	0	0	0	0	0	0	0.0105748	0	0	0	0	0	0	0	0	0	0	0	0	0	0	0	0	0	0	0	0	0	0.0170426	0	0	0	0	0	0	0	0	0	0	0	0	0	0.104772	0	0	0	0	0	0	0	0	0.0118348	0	0	0	0	0	0	0	0	0	0	0	0	0	0	0	0	0	0	0	0	0	0	0	0	0	0.00453911	0	0	0.00411982	0	0	0	0.0414648	0.00148795	0	0	0	0	0	0	0.0024104	0	0	0	0	0	0	0	0	0	0	0	0	0	0	0	0	0	0	0	0.00660333	0	0	0	0	0	0	0	0	0	0	0	0	0	0.00842241	0	0	0	0	0	0	0	0	0	0	0	0	0	0.0216828	0	0	0	0.00843961	0	0	0	0	0	0	0.777051	0	0	0	0.025936	0	0	0	0	0	0	0	0	0	0	0	0	0	0	0	0	0	0	0	0	0	0	0	0	0	0	0	0	0	0	0	0	0	0	0	0	0	0	0	0	0	0	0	0.00925455	0	0	0	0	0	0	0	0	0	0	0	0	0	0	0	0	0	0	0	0	0	0	0	0.0462147	0	0	0	0	0	0	0	0	0	0	0	0	0	0	0	0.0171867	0	0	0.0857443	0	0.00361882	0	0	1.73968	0.030273	0	0	0	0	0	0	0	0	0	0	0.0396716	0	0	0	0	0	0	0.149038	0	0	0	0	0	0	0	0	0	0.00255231	0	0	0	0	0	0	0	0	0	0	0	0	0	0	0	0	0	0	0.00203196	0	0	0	0	0	0	0	0	0	0	0	0	0	0	0	0	0	0	0	0	0	0	0	0	0	0	0	0	0	0	0	0.00236739	0	0	0	0	0	0	0	0	0	0.00530674	0	0	0	0	0	0	0	0	0	0	0	0	0	0	0	0	0	0	0	0	0	0	0	0	0	0	0	0	0	0	0	0	0	0	0	0	0	0	0	0	0	0	0	0	0	0	0	0	0	0	0	0	0.0348766	0	0	0.00449611	0	0	0	0	0	0	0	0	0	0	0.00870624	0	0	0	0	0	0	0	0	0	0	0	0	0	0	2.52537	0	0	0	0	0	0	0.236823	0	0.00176963	0.00627004	0	0	0	0	0	0	0	0	0	0	0	0	0	0	0	0	0	0	0	0	0	0	0	0	0	0	0	0	0	0	0	0.828936	0	0	0	0	0	0	0	0	0	0	0	1.0112	0.167154	0	0	0	0	0	0	0	0	0	0	0	0	0	0	0	0.133589	0	0	0	0	0	0.00442945	0.0245706	0	0	0	0	0	0	0	0	0.00216097	0.00120842	0	0	0	0	0	0	0	0	0	0	0	0	0	0	0	0	0	0	0	0	0	0	0.00837081	0	0	0	0	0	0	0	0	0	0.0350873	0	0.00548091	0	0	0	0.00382309	0.00208356	0	0	0	0	0	0	0	0.000793431	0	0	0	0.067747	0	0	0	0	0	0	0	0.013942	0	0	0.00108156	0	0	0	0	0	0	0	0	0	0	0	0	0	0	0	0	0	0	0	0	0	0	0.122599	0	0	0.00567228	0	0	0	0	0	0	0	0.00843961	0.0149161	0	0	0	0	0.0317437	0	0	0	0	0	0	0	0	0	0	0	0	0	0	0	0	0	0	0	0	0	0.549336	0	0	0.0461394	0	0.0219215	0	0.00452836	0	0	0.00220398	0	0	0	0	0	0	0	0	0	0	0	0	0	0.309365	0.0629886	0	0	0	0	0.00986736	0	0.00638185	0	0	0.00178683	0	0	0	0	0.0148172	0	0	0	0	0.39492	0	0	0	0	0	0	0	0	0	0	0	0.0363215	0	0	0	0	0	0	0	0	0	0	0	0	0.00472188	0	0.00431764	0	0	0	0	0	0	0	0	0	0	0	0	0	0.0119939	0	0	0	0	0	0	0	0	0	0	0	0	0	0	0	0	0	0	0	0	0	0	0	0.00770639	0	0	0	0	0	0	0	0.036601	0	0	0	0	0	0	0	0	0.127392	0	0	0.0200013	0	0.0356356	0	0.014071	0	0	0	0	0	0	0	0	0	0.0372569	0	0	0.00375858	0.0048681	0.00901157	0.00532395	0	0	0	0.00325973	0	0	0	0	0	0	0	0	0	0	0	0.00207711	0	0	0	0	0	0	0.0120606	0	0	0	0	0	0	0	0	0	0	0	0	0	0	0	0	0	0	0	0.202119	0	0	0	0	0	3.15894	0	0	0	0	0	0	0	0	0	0	0	0	0	0	0	0	0	0	0	0	0.0431205	0	0	0	0	0	0	0	0	0	0	0	0	0	0	0	0	0	0	0	0	0	0	0	0	0	0	0	0	0	0	0	0	0	0	0	0	0	0	0	0	0	0	0	0	0	0	0	0	0	0	0	0	0	0	0	0	0	0	0	0	0	0	0	0	0	0	0	0	0	0	0	0	0	0	0	0	0	0	0	0	0	0	0	0	0	0	0	0	0	0	0	0	0	0	0	0	0	0	0	0	0	0	0	0	0	0	0	0	0	0	0	0	0	0.0844026	0	0	0	0	0	0	0	0	0	0	0	0.0054121	0	0	0	0	0	0	0	0	0	0	0	0	0	0	0	0	0	0	0	0	0	0.0445762	0	0	0	0	0	0	0	0	0	0	0	0	0	0	0	0	0	0	0	0	0	0	0	0	0	0.311765	0	0	0	0	0	0	0	0	0	0	0	0	0	0	0	0	0	0	0	0	0	0	0	0	0	0	0	0	0.00664848	0	0	0	0	0	0	0	0	0	0	0	0	0	0	0	0	0	0	0	0	0	0.0529449	0	0	0	0	0	0	0	0	0	0.0958848	0	0	0	0	0	0	0	0	0	0.00335649	0	0	0	0	0	0	0	0	0	0	0	0	0	0	0	0	0	0	0	0	0	0	0	0	0	0	0	0	0	0	0	0	0	0
ERS746721	0	0	0.101242	0	0	0	0	0	0	0	0	0	0.00487015	0	0.0198366	0.0412262	0.0397831	0	0	0	0	0	0	0	0	0	0	0	0	0	0	0	0	0.0119163	0	0	0	0	0	0	0	0	0	0	0	0	0	0	0	0	0	0	0	0	0	0	0	0	0	0	0	0	0	0	0	0	0	0	0	0	0	0	0	0	0	0	0	0	0	0	0	0	0	0	0	0	0	0	0	0	0	0	0	0.00492425	0.50797	0	0	0	0	0	0.0642281	0	0	0	0	0	0	0	0	0	0	0	0	0.771484	0	0	0	0	0	0	0	0	0	0	0	0	0	0	0	0	0.417873	0.106184	0	0	0.0447614	0	0	0	0.146815	0.0519262	0	0	0	0	0	0	0	0	0	0	0	0	0	0	0	0	0	0	0	0	0	0	0	0	0	0	0	0	0	0	0	0	0	0	0	0	0	0	0	0	0	0	0	0	0	0	0	0	0	0	0	0	0	0	0.0147064	0	0	0	0	0	0	0.0447038	0.012684	0	0	0	0	0	0	0	0	0	0	0	0	0	0	0	0	0	0	0	0	0	0	0	0	0	0	0	0	0	0	0	0	0	0	0	0	0	0	0	0	0	0	0	0	0	0	0	0	0	0	0	0	0	0.0105151	0	0	0.033585	0.0465395	0.0663604	0	0	0	0	0	0	0.515203	0	0	0.0349356	0	0	0.0261289	0.00590491	0	0	0.0268792	0	0	0.0387204	0.0055629	0.0509769	0	0	0	0	0.0347629	0	0	0	0	0	0	0	0	0	0.0323758	0	0	0	0	0	0	0.0334681	0.0187652	0	0	0	0	0	0	0	0.0755318	0.00584383	0	0	0	0	0	0	0	0	0	0	0	0	0	0	0.0010522	0	0	0	0.607767	0	0	0.0100178	0	0	0.118667	1.39982	0	0	0	0	0	0	0	0.0724381	0	0	0	0	0	0.0161233	0	0	0.421717	0	0	0	0	0.0361309	0	0	0.0357697	0.0126805	0.144272	0	0	0	0.0419154	0.389691	0	0.00773885	0.0828222	0	0	0.19585	0.111015	0	0.00724154	0	0	0.0546431	0.0376019	0	0	0	0	0	0	2.90146	0	0.189135	0	0	0.00871602	0.0110787	0	0	0.00754167	0	0	0.00473754	1.73587	0	0.287749	0.0125078	0.0715935	0	0	0	0	0.256886	0	0	0	0	0.197654	0	0	0	0	0	0	0	0	0	0	0	0.0128864	0	0	0.00296292	0.0161181	0.00924648	0	0	0	0.00910863	0	0	0.0258915	0	0.00316708	0	0	0	0	0	0.408779	0	0.022454	0.147502	0.0576339	0.0727015	0.0321716	0.265134	0.127133	0	0	0.162006	0	0	0	0.0212517	0	0	0	0	0	0	0	0.0242443	0	0	0	0.0149106	0.277618	0.0986594	0	0	0.0139596	0	0	0	0	0	0	0	0.0799378	0.293718	0	0.893169	0	0.024171	0.230516	0	0.266925	0.0197266	0.0243438	0.0844049	0	0	0	0.0192381	0.0458869	0.0101975	0.0158825	0	0.0469217	0	0.0902383	0.717073	0	0	0.0684159	0.0141672	0.00428385	0	0.00895682	0.0851884	0	0	0	0	0	0	0	0	0.0404043	0	0.0325398	0	0	0	0	0	0	0	0	0.0309711	0	0	0.0365078	0	0	0.0108728	0	0.372358	0.0735217	0.124253	0.0845026	0	0	2.90881	0.0466093	0	0	0.12216	0.0619893	0.0784703	0	0	0.00589095	0	0	0.186448	0	0	0.0059747	0	0	0.0338485	0.00216199	0.126013	0	0	0	0	0	0	0	0	0	0	0.00316883	0	0.00536746	0	0	0	0	0	0	0	0	0	0	0	0	0	0	0	0.00407097	0	0	0	0.23762	0	0	0	0	0	0.0493506	0	0	0	0	0	0	0.144358	0	0	0	0	0	0	0	0	0	0	0	0	0	0	0	0	0	0	0	0	0	0	0	0.0135199	0	0.0176048	0.274788	0	0	0	0.00542679	0	0	0.0647132	0	0	0	0	0	0	0	0.0538666	0	0	0	0	0	0	0	0	0	0	0	0	0	0	0	0	0	0	0	0	0	0	0	0	0.00242722	0.293485	0	0.0020224	0	0	0	0	0	0	0	0	0	0	0.0269211	0.0648353	0	0.00429257	0	0	0	0	0.0595167	0	0	0.00210615	0.00267675	0	0.0511689	0	0	0	0.052085	0	0	0	0	0	0	0	0	0	0	0	0	0.00190374	0.00922729	0	0	0	0.00150066	0	0	0.0132005	0	0	0	0	0	0	0	0	0	0.0156976	0	0	0	0	0	0.0750886	0	0.17037	0	0	0	0	0	0	0	0	0	0	0	0	0	0	0	0	0	0	0.0347524	0	0	0	0	0.0292733	0.019081	0	0	0	0	0	0	0.00444264	0	0	0	0.0116737	0	0	0	0	0	0	0	0	0	0	0	0	0	0	0	0	0	0	0	0	0	0.120115	0	0	0	0	0	0	0	0	0.0151147	0	0	0	0	0	0	0	0	0	0.0126701	0.177309	0	0	0	0	0	0	0	0	0.017877	0	0	0	0	0	0.00251796	0	0	0	0	0	0	0	0.0784843	0	0	0	0	0	0	0	0.00224575	0	0	0	0	0.00741254	0	0	0.0196691	0	0	0	0	0	0	0	0	0	0	0	0	0	0	0.00541109	0	0.00828327	0.00554021	0	0	0	0	0	0	0	0	0	0	0	0	0	0	0.00396278	0	0	2.05746	0	0	0	0	0	0	0	0	0	0	0	0	0	0	0	0	0	0	0.172514	0	0.00473928	0	0	0	0	0	0	0	0	0	0.00263138	0	0	0	0	0	0	0	0	0	0	0	0	0	0	0	0	0	0	0	0	0	0.128974	0	0.00555068	0	0	0	0.0187791	0.0126247	0.0117889	0	0	0	0.0133489	0	0	0	0	0	0	0.00731308	0	0	0.0459445	0	0	0.601028	0	0.00541981	0	0.0175106	0.00914702	0	0	0	0	0.0236144	0	0.394262	0	0	0	0	0	0	0	0	0.0183167	0	0.00535176	0	0	0	0	0	0	0	0	0	0	0	0.133457	0.00284252	0	0	0	0	0	0	0	0	0	0.0799134	0	0	0	0	0	0	0	0	0	0	0	0	0	0	0	0	0	0	0	0	0	0	0	0	0	0	0	0.00946635	0	0	0	0	0	0	0	0	0.0355882	0	0	0	0	0	0.0388251	0	0	0.104831	0	0.0276836	0.304391	0	0	0	0	0	0	0	0	0	0	0	0	0	0	0	0.0573844	0	0	0	0	0	0	0	0	0	0	0	0	0	0	0.0413099	0	0	0	0	0	0	0.0172192	0	0	0	0	0	0	0	0	0	0	0	0	0	0	0	0	0	0	0	0	0	0	0	0	0.00730261	0	0	0	0	0	0	0	0	0	0	0	0.00838971	0	0	0	0	0	0	0	0	0	0	0.00266803	0	0	0	0	0	0.0039366	0	0	0.0317267	0	0	0	0	0	0	0	0	0	0	0	0	0	0	0	0	0	0	0	0	0	0	0	0	0	0	0	0	0	0	0	0	0	0	0.0563618	0	0	0	0	0	0	0	0	0	0	0	0	0	0.379687	0	0	0	0	0.00260695	0	0	0	0	0	0	0	0	0	0	0	0	0	0	0	0	0	0	0	0	0	0	0	0	0	0	0	0	0	0	0	0	0	0	0	0	0	0	0	0	0	0	0	0	0	0	0	0	0	0.010194	0	0	0	0	0	0	0	0	0	0	0	0	0	0	0.0456496	0.0247259	0	0	0	0	0	0	0	0	0	0	0	0.168492	0.053549	0	0.0156993	0	0	0	0.0164182	0.0332744	0	0	0	0	0.0076865	0	0	0	0	0	0	0	0	0	0	0	0	0	0	0	0	0.127167	0	0	0	0	0	0	0.0129109	0	0.00350386	0	0	0.0820998	0	0	0	0.0474312	0	0	0	0	0	0	0	0	0	0	0.166233	0.00230333	0.0187181	0	0	0	0	0	0	0.0217281	0	0	0	0	0	0.0061143	0	0	0	0	0.00241501	0	0.153911	0.248547	0	0	0	0	0.00502196	0	0	0	0	0	0	0	0	0	0	0	0	0	0	0	0	0.0193916	0	0	0	0	0	0	0	0	0	0	0	0	0	0	0	0.00311648	0.00785401	0	0	0	0	0	0	0.0835935	0	0.0330144	0	0	0	0	0	0	0	0	0.315621	0	0	0	0	0	0	0	0	0	0	0	0	0	0	0	0	0	0	0	0	0	0	0	0	0.00305366	0.00429781	0	0	0	0	0	0.07772	0	0.122443	0	0	0	0.0627693	0	4.60714	0	0	0	0	0	0.00544773	0	0	0	0	0.243263	0	0	0.964979	0	0	0	0	0	0	0	0	0	0	0	0	0	0.283228	0	0	0.00405177	0	0	1.03573	4.13009	0	0.0388321	0	0	0	0	0	0	0.312848	0	0	0	0	0	0	0	0	1.58191	0	0.0044723	0.212898	0	0	0.465584	0	0.0105273	0	0	0	0	0.102685	0	0.0297392	0	0.05621	0	0	0	0	0	0	0	0	0	0	0	0.034187	0	0.203679	0	0	0.0568696	0	0	0	0	0.0128306	0	0	0	0	0	0	0	0	0	0	0	0	0	0	0	0	0.163893	0	0	0	0	0	0	0	0	0	0.182054	0.120304	0	0	0	0	0	0.0243298	0	0	0	0	0	0	0	0.0236109	0	0	0	0	0	0	0	0	0	0.00594504	0	0	0	0	0	0	0	0	0.0340684	0	0.0146454	0	0.0186116	0	0	0	0	0	0	0	0	0.0161757	0	0	0	0	0	0	0	0	0	0	0	0	0	0	0	0	0	0.0178753	0	0	0	0	0	0	0	0	0	0	0	0.0154149	0	0	0	0.00519297	0	0	0	0	0	0	0	0.053029	0	0	0	0	0.020627	0	0	0	0	0	0	0	0	0	0	0	0	0	0	0	0	0	0	0	0	0.00710892	0	0	0	0.0304371	0	0	0	0	0	0	0	0	0	0	0	0	0	0	0	0	0	0	0	0	0	0	0	0	0	0	0	0	0	0	0	0	0	0	0.00570947	0	0	0	0	0	0.126743	0	0	0.017029	0	0	0.159127	0	0	0	0	0	0	0	0	0	0	0	0	0.0325922	0	0	0	0	0	0.0211802	0	0	0	0	0	0	0	0	0	0	0	0	0	0	0	0	0	0	0	0	0	0	0	0	0.0961135	0	0	0	0	0	0.153718	0	0	0	0	0.0809098	0	0	0	0	0	0	0	0.0069449	0	0	0	0	0	0	0	0	0	0	0	0	0	0	0	0	0	0	0	0	0	0	0	0	0	0	0	0	0	0	0	0	0	0	0	0	0	0	0	0	0.00712637	0	0	0	0	0.00500975	0	0	0	0	0	0.171829	0.0117959	0	0	0	0	0	0	0	0	0	0.0714277	0	0	0	0	0	0	0.358121	0	0	0	0	0	0	0	0	0	0	0	0	0	0	0	0	0	0	0	0	0	0	0	0	0	0	0	0.00515283	0	0	0	0	0	0	0	0	0	0	0.755908	0	0	0	0	0	0	0	0	0	0	0	0	0	0	0	0	0	0	0	0	0.0191752	0	0	0	0.00472358	0	0	0	0	0	0.238711	0	0.282307	0	0	0	0	0	0	0	0	0	0	0	0	0	0	0	0	0	0	0	0.00276225	0	0	0	0	0	0	0	0	0	0	0	0	0	0	0.178899	0	0	0	0	0.0231014	0	0	0	0	0	0	0	0	0	0	0	0	0	0	0	0	0.00864448	0	0	0	0	0	0	0	0	0	0	0	0	0	0	0	0	0	1.48992	0	0	0	0.44718	0	0	0	0	0.0100701	0	0	0	0	0	0	0	0	0	0	0	0	0	0	0	0	0.0041617	0	0	0	0	0.0532489	0	0	0.00310601	0	0.0713073	0	0.117414	0	0	0.00702865	0.105854	0	0	0	0	0	0	0	0	0.493567	0	0	0.0536711	0	0	0	0	0	0	0	0	0	0.281434	0.0505075	0	0.105681	0	0	0	0	1.17654	0	0	0	0	0.0115638	0	0	0.00410412	0	0	0	0	0.00688382	0	0.0103371	0.164325	0	0.514118	0	0	0	0	0	0	0	0	0	0	0.227527	0	0	0	0	0	0	0	0	0	0.0970331	0	0	0	0	0	0	0	0.0186169	0	0	0	0	0	0.105819	0	0	0	0	0	0	0	0	0	0	0.0156365	0	0	0	0	0	0.301939	0	0	0.0274603	0	0	0	0	0	0	0	0.421566	0	0	0	0	0	0	0	0	0	0	0	0	0.00317406	0	0	0	0	0	0	0	0	0	0	0	0	0	0	0	0	0	0	0	0	0.00282856	0	0	0	0	0	0	0.0278302	0	0	0	0	0	0	0	0	0	0.0613297	0	0	0	0	0	0	0	0	0	0	0	0	0.00432747	0	0	0	0	0	0	0	0	0	0.0124415	0	0	0	0	0	0	0	0	0	0	0	0	0.0804055	0.0344017	0	0.0989246	0	0.00981708	0.04328	0.0103807	0.0835935	0.00724503	0.369535	0	0	0	0.0488708	0.643708	0	1.17528	0	0	0.425572	2.19476	0	0.00573914	0.00347419	0	0.0282804	0	0	0	0	0	0.0220003	0	0	0	0	0	0	0.0759314	0	0	0	0	0.0213547	0	0	0.0447161	0	0	0.00769522	0	0	0	0	0.0294547	0	0	0	0	0	0	0	0	0	0.00451418	0	0	0	0	0	0	0	0	0	0	0	0	0.00730785	0	0	0	0	0	0	0	0	0	0	0	0	0.0387099	0	0	0	0	0	0	0	0	0	0	0	0	0	0	0	0	0	0	0	0	0	0	0	0	0	0	0	0	0	0	1.23711	0	0	0	0.0129719	0	0.1657	0	0	0	0	2.19563	0.185064	0	0	0	0	0	0.00885212	0.010023	0	0	0	0	3.78405	0	0.0545174	0	0.889428	0	0.0816531	0	0	0	0.634502	0	0	0	0	0	0	0	0.256858	0	0	0	0	0	0	0	0.561704	0	0.0178473	0	0	0	0.00702691	0	0	0.216046	0	0.0580789	0	0	0.0284549	0	0	0	0	0	0.142585	0	0	0.520839	0.00368882	0	0	0	0	0	0	0	0	0	0	0	0.0976089	0	0	0	0	0	0	0	0	0	0	0	0	0.0363787	0	0	0.13193	0	0	0	0	0	0	0	0.0829479	0	0	0	0	0	0	0	0	0	0	0	0	0	0	0	0	0	0	0.071782	0.00968272	0	0.344821	0	0	0.00845951	0.0285404	0.0129318	0.0183708	0	0	0	0	0	0	0	0	0.0262423	0	0	0.0526137	0	0	0	0	0	0.0129179	0.0180794	0	0	0.00214978	0	0	0	0	0.00741429	0	0	0	0	0	0	0	0	0	0	0	0	0	0	0	0	0	0	0.0673376	0	0	0	0	0	0	0	0	0	0.0548228	0.0044217	0	0	0	0	0	0	0	0	0	0	0	0	0	0.00283903	0	0	0	0	0	0	0.185307	0	0	0.0158319	0	0.0564194	0.0142562	0.00759576	0	0	0	0	0	0	1.1131	0	0	0.143864	0	0	0.00939131	0	0	0	0	0	0	0	0	0	0	0	0	0	0	0	0	0	0	0	0	0	0	0	0	0	0.00601484	0	0	0	0	0	0	0	0	0	0	0	0	0	0	0	0	0	0.0082571	0.0214873	0	0	0.0574542	0	0.0140905	0	0	0	0	0	0	0	0	0	0	0.0443688	0	0	0	0	0	0	0	0	0	0	0	0	0.00663081	0.00363996	0	0	0	0	0	0	0	0	0	0	0	0	0	0	0	0	0	0	0	0	0	0	0	0	0	0	0	0	0	0	0	0	0	0	0	0	0	0	0	0	0	0	0	0	0	0	0	0	0	0	0	0	0	0.0212238	0	0	0	0	0	0	0	0	0	0.0962392	0	0	0	0	0	0	0	0	0	0.0568714	0	0	0	0	0	0	0	0	0	0	0	0	0	0	0	0	0	0	0	0	0	0	0	0	0	0	0	0	0.0518512	0	0	0	0	0	0	0	0	0	0	0	0	0.0044566	0	0	0	0	0	0	0	0	0	0	0	0	0	0	0	0	0	0	0	0	0	0	0	0	0	0	0	0	0	0	0	0	0	0	0	0.00321071	0	0	0.030055	0	0	0	0.0249842	0	0	0.0114312	0	0	0	0	0	0	0	0	0	0	0	0	0	0	0	0	0	0	0	0.0452971	0	0	0	0.0169452	0	0	0	0	0	0	0	0	0	0	0	0	0	0	0	0	0	0	0	0	0	0	0	0	0	0	0	0	0	0	0	0	0	0	0	0.0398651	0	0	0	0	0	0	0	0	0.00329097	0	0	0	0	0	0	0	0	0	0	0	0	0	0	0	0	0	0	0	0	0	0	0	0	0	0	0	0	0	0	0	0	0	0	0	0	0	0	0	0	0	0.0248428	0	0	0	0	0	0	0.125907	0	0	0	0	0	0	0	0	0	0	0	0	0	0	0.014333	0	0	0	0	0	0	0	0	0	0	0	0	0	0	0.127022	0	0	0.00405701	0	0	0	0	0	0	0	0	0	0	0	0	0	0	0.00231031	0.0301806	0.11297	0	0	0	0	0	0	0	0	0	0	0	0	0	0	0	0	0	0	0	0	0	0	0	0.0380346	0	0	0	0	0	0	0	0	0.0790811	0	0	0	0	0	0	0	0	0	0	0	0	0	0	0	0	0	0	0	0	0	0	0	0	0	0	0	0	0	0	0	0	0	0	0.0226267	0	0	0	0	0	0	0	0	0	0	0.00481606	0	0	0.00379701	0	0.189299	0	0	0	0	0	0	0.0367573	0	0	0	0.00764637	0	0	0	0	0	0.00708275	0.0243368	0	0.0104418	0	0	0	0	0	0	0	0	0	0	0	0	0	0	0	0	0	0	0	0.0676482	0.00144133	0	0	0	0	0	0	0.00233649	0	0	0	0	0	0	0	0	0	0	0	0	0	0	0	0	0	0	0	0	0	0	0	0	0	0	0	0	0	0	0	0	0	0	0	0	0	0	0	0	0	0	0	0	0.0661475	0	0	0	0.019423	0	0	0.0967557	0	0	0	0	0	0	0.0049382	0	0	0	0	0.0147448	0	0	0	0	0	0.0048178	0	0	0	0	0	0.0169487	0	0	0	0	0	0	0	0	0	0	0	0	0	0	0	0	0	0	0	0	0	0	0	0	0	0.0164409	0	0	0	0	0	0	0.00297165	0	0	0	0	0	0	0	0.00296292	0	0	0	0	0	0	0	0	0	0	0	0	0	0.0855322	0	0	0	0	0	0	0.0214559	0	0	0	0	0	0	0	0	0.00386855	0	0	0.0777671	0	0.0290202	0	0	0.107232	0.115685	0.00496263	0	0	0	0	0	0	0	0.0372669	1.50601	0.131574	0	0	0	0.0498514	0	0	0.128781	0	0	0	0	0	0	0	0	0	0	0	0	0	0	0	0	0	0	0	0	0	0	0	0	0	0	0	0	0	0	0	0	0	0	0	0	0	0	0	0	0	0	0	0	0	0	0	0	0	0	0	0	0	0	0	0	0	0	0	0	0	0	0	0	0	0	0	0	0	0	0	0	0	0	0	0	0	0	0	0	0	0	0	0	0	0	0	0	0	0	0	0	0.0746908	0	0	0	0	0	0	0	0	0	0	0	0	0	0	0	0	0.0151095	0	0	0	0	0	0	0	0	0	0	0	0	0	0	0	0	0.00632893	0	0	0	0	0	0	0	0	0	0.115912	0	0	0	0	0	0	0	0	0	0	0.021503	0	0	0	0	3.01292	0	0	0	0	0	0	0.379066	0	0.00244816	0.0155091	0	0	0	0	0	0	0	0	0	0	0	0	0	0	0	0.0223336	0	0	0	0	0	0	0	0	0	0	0	0	0	0	0	0.195408	0	0	0.592747	0	0	0	0	0	0	0	0	0.102706	0	0	0	0	0	0	0	0	0.00331889	0.00425593	0.0526346	0	0	0.035063	0	0	0.117315	0.0465168	0	0	0	0	0	0.0551945	0	0	0	0	0	0	0.0190513	0	0	0	0	0	0	0	0	0	0	0	0	0	0	0	0	0	0	0	0	0	0	0	0	0	0.00453163	0	0	0	0	0	0	0	0	0	0.0800321	0	0	0	0	0	0.0116632	0	0	0.0392107	0	0	0	0	0	0	0	0	0	0	0	0	0.00482827	0	0	0	0	0.0285177	0	0	0	0	0	0.722421	0.593639	0	0	0	0	0	0	0.0253349	0	0.019184	0	0.0821801	0	0	0	0	0	0	0	0.0225186	0	0	0.0322292	0	0	0	0	0	0	0	0	0.0083077	0	0	0	0	0.00656799	0	0	0	0	0	0	0	0	0	0	0	0	0	0	0	0	0	0.0137485	0.0289033	0	0	0.0653222	0	0.0185174	0.450708	0	0.00454385	1.17973	0	0	0	0	0.0610296	0	0	0	0	0.0180114	0	0	0	0	0	0	0	0.303698	0	0	0.0100753	0	0	0	0	0.274651	0	0	0	0	0	0	0	0	0	0.863275	0	0	4.74173	0	0	0	0	0	0.0228187	0	0	0	0.0484363	0	0	0	0	0	0	0	0	0	0	0	0	0	0	0.00817334	0	0	0	0	0	0	0	0	0.0140032	0	0.434141	0	0	0	0.150999	0	0	0	0	0	0	0	0	0	0	0	0	0	0	0	0	0	0	0	0	0.0914964	0.153458	0.0119337	0	0	0	0	0	0	0	0	0.00948554	0	0	0.00218293	0	0	0.713077	0	0	0	0.55369	0	0	0.0253768	0	0.0742179	0	0.00726771	0	0.122731	0	0	0	0	0	0	0	0.108094	0	0	0	0	0.00548263	0.0195207	0	0	0	0	0	0	0	0	0	0	0	0	0	0	0	0	0	0	0	0	0	0	0.0291441	0	0	0	0	0	0	0	0	0	0.00186884	0	0.00739858	0	0	0	0.00424546	0	0	0	0.0847155	0	0	0	0	0	0.00777375	0	0	0	0	0	0	0	0	0	0	0	0	0.00801629	0	0	0	0.00703563	0	0	0	0.00783307	0	0	0	0	0.00515109	0	0	0	0.0918227	0	0	0	0	0	0	0	0	0	0	0	0	0	0	0	0	0	0	0	0	0	0	0	0	0	0	0	0	0	0	0	0	0	0.238351	0.114268	0	0	0	0	0	0	0	0	0	0	0	0	0.00274829	0	0	0	0	0	0	0	0	0	0.220092	0	0	0	0	0	0.00708275	0	0	0	0	0	0	0	0	0	0	0	0	0.0992754	0	0	0	0	0	0	0	0	0	0	0	0	0	0	0	0	0.240983	0	0	0	0	0	0	0	0	0	0	0	0	0	0	0	0	0	0.00840193	0	0.0182661	0	0	0	0	0	0	0	0	0	0	0	0	0.0205084	0	0	0	0	0	0	0	0	0	0	0	0.127776	0	0	0	0	0	0	1.47429	0	0	0	0	0	0	0	0	0	0.0758041	0	0	0	0	0	0	0	0	0.25133	0	0	0	0	0	0	0	0	0	0	0	0	0	0	0	0	0	0	0	0	0	0	0	0	0	0	0	0	0	0	0	0	0	0	0	0	0	0	0	0	0	0	0	0	0	0	0	0	0	0	0.0756365	0	0	0	0	0	0	0	0	0	0.304607	0	0	0	0	0	0	0.0729336	0.00363996	0	0	0	0	0	0	0	0	0	0	0	0	0	0	0	0	0	0	0	0	0.00789415	0	0	0	0	0	0	0	0	0	0	0	0	0	0	0
ERS746730	0	0	0.0689433	0	0	0	0	0	0	0	0	0	0.00556905	0	0.0132386	0.00879423	0.0101599	0	0	0	0	0	0	0	0	0	0.0134158	0	0	0	0	0	0	0.0034969	0	0	0	0	0	0	0	0	0	0	0	0	0	0	0	0	0	0	0	0	0	0	0	0	0	0	0	0	0	0	0	0	0	0	0	0	0	0	0	0	0	0	0.233995	0	0	0	0	0	0	0	0	0	0	0	0	0	0	0	0	0.00313776	0.366088	0	0	0	0	0	0.00864065	0	0	0	0	0	0	0	0	0	0	0	0	0.174474	0	0	0	0	0	0	0	0	0	0	0	0	0	0	0	0	0.0968665	0	0	0	0.0288163	0	0.00763883	0	0.0176357	0.0105521	0	0	0	0	0.00845163	0	0	0	0	0	0	0	0	0	0	0	0	0	0	0	0.0227346	0	0	0	0.0175672	0	0	0	0	0	0	0	0	0	0	0	0	0	0	0	0	0	0	0	0	0	0	0	0	0	0	0	0	0	0	0	0	0.00551943	0	0.014954	0	0.043957	0	0	0	0	0	0	0	0	0	0	0	0.0212649	0	0	0	0	0	0	0	0	0	0	0	0	0	0	0	0	0	0	0	0	0	0	0	0	0	0	0	0	0.0836515	0	0	0	0	0	0	0	0	0	0	0	0	0	0.0544406	0.0400348	0.0109325	0.112421	0.0949763	0.109871	0	0	0	0	0	0	0.0296788	0	0	0	0	0	0.00847289	0	0	0	0.00641492	0.0171206	0	0	0.00412067	0.0411524	0	0	0	0	0.0228598	0	0	0	0	0	0	0	0	0	0.00585022	0	0	0	0	0	0	0.0969681	20.3584	0	0	2.22178	0	0	0	0	0.153693	0	0	0	0	0	0	0	0	0	0	0	0	0	0	0	0	0	0	0	0	0.00632513	0	0.0391251	0	0	0.283258	0.0221959	0	0	0	0	0	0	0	0.0390637	0	0	0	0	0	0	0	0.0111783	1.5747	0	0	0	0	0.0119178	0.398507	0	0.18445	0	0.0264701	0	0	0	0	0.151799	0	0.00945344	1.57575	0	0	0.18333	0.282467	0	0	0	0	0.0376484	0.116449	0	0	0	0	0.0687542	0	0	0	0	0	0	0	0	0	0	0.00975588	0	0	0.00379933	0.18333	0	0	0.192889	0	0	0	0	0	0.783766	0	0	0	0	0.142759	0	0	0	0	0	0.0364386	0	0	0	0	0	0	0	0	0	0.0219076	0	0	0	0	0	0	0	0.0106986	0	0.00444673	0	0	0	0	0	0.0816053	0.0150012	0.0934594	0.221344	0.0695316	0.554334	0	0.226417	0.13416	0	0	0	0	0	0	0.156758	0	0	0	0	0	0	0	0.0203104	0	0	0	0.0668569	0	0.0548541	0	0	0.0182855	0	0.511955	0	0	0	0	0.0681801	0.177699	0.0471963	0.00548163	0.00391984	0	0	0	0	0.751876	0.0216288	0	0.19616	0	0	0.0147862	0.074569	0.0693355	0.00808304	0.0381138	0	0.0452565	0	0.087354	0	0	0	0.0846131	0.257341	0.00245492	0	0.0378468	0.360684	0	0	0	0	0	0	0	0	0.0259125	0	1.10589	0	0	0	0	0	0	0	0	0.0617841	0.234859	0	0	0	0	0.0810784	0	0.134574	0.0275924	0.103168	0.308086	0	0	0.400208	0.0173734	0	0	0.0959875	0.290666	0	0	0	0.107979	0	0	0.109486	0	0	0.0101127	0	0	0.0521014	0	0.0598301	0	0	0	0	0	0	0	0	0	0	0	0	0.00627552	0	0	0	0	0	0	0	0	0	0	0	0	0	0	0.101174	0	0	0	0	0.00222337	0	0	0	0	0	0.0212011	0	0	0	0	0	0	0	0	0	0	0	0	0	0	0	0.042837	0	0	0	0	0	0	0	0	0	0	0	0	0	0	0.0302671	0	0	0.224995	0	0	0	0	0.0237576	0	0.0762419	0	0	0	0	0	0	0	0.0391842	0	0	0	0	0	0	0	0	0	0	0	0	0	0	0	0	0	0	0	0	0	0	0	0	0	0.0542208	0.0115563	0	0	0	0	0	0	0	0	0	0	0	0.0784203	0	0	0.0216099	0	0	0	0	0.075559	0	0.00769082	0	0.00641965	0.0047468	0	0	0	0	0	0.0103371	0	0	0	0	0	0	0	0	0	0	0	0.00246909	0	0	0	0	0.00408995	0	0	0.0156723	0	0	0	0	0	0	0	0	0	0.00843273	0	0	0	0	0	0.00747817	0	0.0190227	0	0	0	0	0	0	0	0	0	0	0	0	0	0	0	0	0	0	0	0	0	0	0	0.227492	0	0	0	0	0	0	0	0	0	0	0	0.0247335	0	0	0	0	0	0	0	0	0	0	0	0	0	0	0	0	0	0	0	0	0	0.0148476	0	0	0	0	0	0	0	0	0	0	0	0	0	0	0	0	0	0	0	0.022151	0	0	0	0	0	0	0	0	0	0	0	0	0	0	0.00437821	0	0	0	0	0	0	0	0.044361	0	0	0	0	0	0	0	0.0031094	0	0	0	0	0	0	0	0	0	0	0	0	0	0	0	0	0	0	0	0	0	0	0	0	0.0174254	0	0	0	0	0	0	0	0	0	0	0	0	0	0	0	0.00643146	0	0	0.47977	0	0	0	0	0	0	0	0.0126243	0	0	0	0	0	0	0	0	0	0	0.0924694	0	0.0122533	0	2.65246	0	0	0	0	0	0	0	0.00759867	0	0	0	0	0	0	0	0	0	0	0	0	0	0	0	0	0	0	0	0	0	0.0221888	0	0	0	0	0	0.0231859	0	0.00695836	0	0.0707531	0	0.00522645	0	0	0	0	0	0.13783	0.0143822	0	0	0	0	0	0.704474	0	0	0	0	0.00688275	0	0	0	0	0	0	0.0692551	0	0	0	0	0	0	0	0	0.00690165	0	0	0	0	0	0	0	0	0	0	0	0	0	0	0.00661812	0	0	0	0	0	0	0	0	0	0	0	0	0	0	0	0	0	0	0	0	0	0	0	0	0	0	0	0	0	0	0	0	0	0	0	0	0	0.0150721	0	0	0	0	0	0	0	0	0.0269828	0	0	0	0	0	0.016478	0	0	0.0394039	0	0	0.039841	0	0	0	0	0	0	0	0	0	0	0	0	0	0	0	0.00252108	0	0	0	0	0	0	0	0	0	0	0	0	0.00364575	0	0.126193	0.0410578	0	0	0	0	0	0.00349454	0	0	0	0	0	0	0	0	0	0	0	0	0	0	0	0	0	0	0	0	0	0.00142002	0	0	0.00655669	0	0	0	0	0	0	0	0	0	0	0	0	0	0	0	0	0	0	0	0	0	0	0	0	0	0	0	0	0	0	0	0.133634	0	0	0	0	0	0	0	0	0	0	0	0	0	0	0	0	0	0	0	0	0	0	0	0	0	0	0	0	0	0	0	0	0	0	0.00305742	0	0	0	0	0	0	0	0	0	0	0	0	0	0	0	0	0	0	0	0	0	0	0	0.0047468	0	0	0	0	0	0	0	0.0986764	0	0	0	0	0	0	0	0	0	0	0	0	0	0	0	0	0	0	0	0	0	0	0	0	0	0	0	0	0	0	0.00206506	0	0	0	0	0	0	0	0	0	0	0.0170781	0	0	0	0	0	0	0	0	0	0.00364812	0.0104033	0	0	0	0	0	0	0	0	0	0	0	0.0261866	0.00800506	0	0.0121139	0	0	0	0	0	0	0.00641728	0	0	0.00510831	0	0	0	0	0	0	0	0	0	0	0	0	0	0	0	0	0.0327196	0	0	0	0	0	0	0	0	0	0	0	0.0075963	0	0	0.0130567	0.0224345	0	0	0	0	0	0	0	0	0.00726079	0.0433048	0	0	0.00690874	0	0	0	0	0	0	0.134168	0	0	0	0	0	0.638704	0	0	0	0	0.0843792	0	0.0307349	0	0	0	0	0	0	0	0	0	0	0	0	0	0	0	0	0	0	0	0	0	0.00390093	0.00605578	0	0	0	0	0	0	0	0	0	0	0	0	0	0	0	0.0191077	0.0108049	0	0	0	0	0	0	0.00957631	0	0.0789614	0	0	0	0	0	0	0	0	0	0	0	0	0	0	0	0	0	0	0	0	0	0	0	0	0	0.00469955	0	0	0	0	0	0	0	0	0	0	0	0	0	0	0	0	0	0	0	0	0.193069	0	0.253303	0	0	0	0.778845	0	0.713323	0	0	0	0	0.207151	0	0	2.84673	0	0	0	0	0	0	0	0	0	0	0	0	0	1.05401	0	0	0.00548871	0	0	0.102686	1.46478	0	0.0638255	0	0	0	0	0	0	0.137823	0	0	0	0	0	0	0	0	0.0409303	0	0	0	0	0	0.295833	0	0.00560922	0	0	0	0	0	0	0.0485431	0	0.025421	0	0	0	0	0	0	0	0	0	0	0	0.158372	0	0.0157101	0	0	0	0	0	0	0	0	0	0	0	0	0	0	0	0	0	0.0287644	0	0	0	0	0	0	0.00906831	0	0	0	0	0	0	0	0	0	0	0	0	0	0	0	0	0.011691	0.0221132	0	0	0	0	0	0	0	0	0	0	0	0	0	0	0	0	0	0	0	0.0324668	0	0	0	0	0	0	0	0	0	0.00390802	0	0	0	0	0	0	0	0.00563521	0.0265481	0	0	0	0	0	0	0	0	0	0	0	0	0	0	0	0	0	0.0646076	0	0	0	0	0	0	0	0	0	0	0	0	0	0	0	0	0	0	0	0	0	0	0	0.0435789	0	0	0	0	0.00582659	0	0	0	0	0	0	0	0	0	0	0	0	0	0	0	0	0	0	0	0	0	0	0	0	0.048054	0	0	0	0	0	0	0	0	0	0	0.0327622	0	0	0	0	0	0	0	0	0	0	0	0	0	0	0	0	0	0	0	0	0	0	0	0	0	0	0	0	0	0	0	0	0.0154407	0	0	0.0827135	0	0	0	0	0	0	0	0.00522881	0	0	0	0	0.0230346	0	0	0	0	0	0	0	0	0	0.00957158	0	0	0	0	0	0	0	0	0	0	0	0	0	0	0	0	0	0	0	0.0144105	0.0442405	0	0	0	0	0	0.0158376	0.00389857	0	0	0	0	0	0	0	0	0	0	0	0.0307656	0	0	0	0	0	0	0	0	0	0	0	0	0	0	0	0	0	0	0	0.0104694	0	0	0	0	0	0	0	0	0	0	0	0	0	0	0	0	0	0	0	0	0	0	0	0	0.00296764	0.00986693	0	0	0	0	0	0.0381044	0	0	0	0	0	0	0	0	0	0	0.0139451	0	0	0	0	0	0	0.0700467	0	0	0	0	0	0	0	0	0	0	0	0.00965191	0	0	0	0	0	0.224725	0	0	0	0	0	0	0	0	0	0	0	0	0	0	0.0308838	0	0	0	0	0	0	0	0	0	0	0	0	0	0	0	0	0	0	0	0	0	0	0	0	0	0	0	0	0	0	0	0	0	0	0	0	0.00922425	0	0.0397607	0	0	0	0	0	0	0	0	0	0.0216571	0	0	0	0	0	0	0	0	0	0	0	0	0	0	0	0	0	0	0	0	0	0	0	0	0.0530749	0	0	0	0	0.0345531	0	0	0	0	0.0044042	0	0	0	0	0	0	0	0	0	0	0	0.00422463	0	0	0	0	0	0	0	0	0	0	0	0	0	0	0	0	0	0	0	0	0	0	0	0	0	0	0.00365757	0	0	0	0	0	0	0	0	0.0276917	0	0	0	0	0	0	0	0.015944	0	0	0	0	0.0395906	0	0	0	0	0.105609	0	0	0	0	0	0.0139238	0	0	0	0	0	0	0	0	0.15139	0	0	0.00378988	0	0	0	0	0	0	0	0	0	0.293208	0.0266733	0	0.0592819	0	0	0	0	0	0	0	0	0	0.00311413	0	0	0	0.0107601	0	0	0	0.0098433	0	0.0173167	0.00931876	0	0	0	0	0	0	0	0	0	0	0	0	0.00387967	0	0	0	0	0	0	0	0	0	0.0123478	0.00176026	0	0	0	0	0	0	0.0049949	0	0	0	0	0	0.132773	0	0	0	0	0	0.00301489	0	0	0	0	0.0108191	0	0	0	0	0	0.0278122	0	0	0	0	0	0	0	0	0	0	2.07127	0	0	0	0	0	0	0	0	0	0	0	0	0	0.00569428	0	0	0	0	0	0	0	0	0	0	0	0	0	0	0	0	0	0	0	0	0	0	0	0	0	0	0.0484958	0	0	0	0	0	0	0	0	0	0.0110956	0	0	0	0	0	0	0	0	0	0	0	0	0	0	0	0	0	0	0	0	0.00792237	0	0.00300781	0	0.00754669	0	0	0	0	0	0	0	0	0	0	0.0866191	0.0471302	0	0.19482	0	0	0.029863	0.0892465	0.187783	0.00486494	0.0387872	0	0	0	0.0654653	0.0698553	0	0	0	0	0.236634	12.187	0	0.0120312	0	0	2.11048	0	0	0	0.00240766	0.0147957	0.0543012	0	0	0	0	0	0	0.0926678	0	0	0	0	0	0	0	0.017149	0	0	0	0	0	0	0	0.0168725	0	0	0	0	0	0	0	0	0	0	0	0	0	0	0	0	0.0206884	0	0	0	0	0	0	0	0	0.0910115	0	0	0	0	0	0	0	0	0	0	0	0	0	0	0	0	0	0	0	0	0	0	0	0	0	0	0	0	0	0	0	0	0	0	0	0	0	0	0	0	0.613599	0	0	0	0.0540885	0	0.0567301	0	0	0	0	0.277581	0.0685463	0	0	0.186843	0	0	0	0	0	0	0	0	1.05636	0	0	0	0.125773	0	0.043501	0	0	0	4.04829	0	0	0	0	0	0	0	0	0	0	0.0288045	0	0	0	0	0.284905	0	0	0	0	0	0	0	0	0.25224	0	0.0481084	0	0	0	0	0.220683	0	0	0	0.0947069	0	0	0.175471	0.00414902	0	0	0	0	0	0	0	0	0	0	0	0.00647871	0	0	0	0	0	0	0.0414973	0	0	0	0	0	0.00165394	0	0	0	0	0	0	0	0	0	0	0	0	0	0	0	0	0	0	0	0	0	0.0361646	0	0	0	0	0	0	0	0.184483	0.012759	0	0.0173262	0	0.260928	0.0250406	0.033419	0	0.386641	0	0	0	0	0	0	0	0	0	0	0	0.00628497	0	0	0	0	0	0.0205325	0.0510807	0	0	0	0	0	0	0	0.0433332	0	0	0	0	0	0	0	0	0	0	0	0	0	0	0	0	0	0	0	0	0.06448	0.00730805	0	0	0	0	0	0	0	0	0	0	0	0	0	0	0	0.00511776	0	0	0	0	0	0.0397465	0	0	0	0	0	0	0.0623133	0	0	0.00380406	0	0.038929	0.00657559	0	0	0	0	0.0300237	0	0	0.23881	0	0	0	0	0	0.0145996	0	0	0	0	0	0	0	0	0	0	0	0	0	0	0	0	0	0	0	0	0	0	0	0	0	0	0	0	0	0	0	0	0	0	0	0	0	0	0	0	0	0	0	0.0309901	0	0	0	0.0108097	0	0.0865766	0	0	0	0	0	0	0	0	0	0	0.0244074	0	0	0	0	0	0	0	0	1.03406	0	0	0	0.0109089	0	0	0	0	0	0	0.00374735	0	0	0	0	0	0.00405688	0	0	0	0	0	0	0	0	0	0	0	0	0.00560449	0	0	0	0	0	0	0	0	0	0	0	0	0	0	0	0	0	0	0	0	0	0	0	0	0	0	0	0	0	0	0.0036812	0	0.0194621	0	0	0	0	0	0.0231575	0	0	0	0	0	0	0	0	0	0.00327716	0	0	0	0	0	0	0	0	0	0	0	0	0	0	0	0	0	0	0	0	0	0	0	0	0	0	0	0	0.0501616	0	0	0	0	0	0	0	0	0	0	0	0	0.0068284	0	0	0	0	0	0	0	0	0	0	0	0	0	0	0	0	0	0	0	0	0	0	0	0	0	0	0	0	0	0	0	0	0	0	0	0	0	0	0	0	0	0	0.104019	0	0	0.013756	0	0	0	0	0	0	0	0	0	0	0	0	0	0	0	0	0	0	0	0.00836184	0	0	0	0.00103962	0	0	0	0	0	0	0	0	0	0	0	0	0	0	0	0	0	0	0	0	0	0	0	0	0	0	0	0	0	0	0	0	0	0	0	0.00190439	0	0	0	0	0	0	0	0	0	0	0	0	0	0	0	0	0	0	0	0	0	0	0	0	0	0	0	0	0	0	0	0	0.0175199	0	0	0	0	0	0	0	0	0	0	0	0	0	0	0.00465466	0	0	0	0	0	0	0	0.00334568	0	0.00318029	0	0	0	0	0	0	0	0	0	0	0	0	0	0	0.242063	0	0	0	0	0	0	0	0	0	0	0	0.0307893	0	0	0.095867	0	0	0	0	0	0	0	0	0	0	0	0	0	0	0	0	0	0.00137749	0	0	0	0	0	0	0	0	0	0	0	0	0	0	0	0	0	0	0	0	0	0	0	0	0	0.00730332	0	0.189364	0	0	0	0	0	0	0.32554	0	0	0	0	0	0	0	0	0	0	0	0	0	0	0	0	0	0	0	0	0	0	0	0	0	0	0	0.0163267	0	0	0	0	0	0	0	0	0	0	0	0	0	0	0	0	0	0	0	0	0	0	0	0	0	0	0	0	0	0.0214327	0	0	0	0.00754432	0	0	0	0	0	0.0108711	0	0	0	0	0	0	0	0	0	0	0	0	0	0	0	0	0	0	0	0	0	0	0.144698	0	0	0	0	0	0	0	0.00299599	0	0	0	0	0	0.0478343	0	0	0	0	0	0	0	0	0	0	0	0	0	0	0	0	0	0	0	0	0	0	0	0	0	0	0	0	0	0	0	0	0	0	0	0	0	0	0.0376673	0	0	0	0.0198496	0	0	0.1064	0	0	0	0	0	0	0	0	0	0	0	0	0	0	0	0	0	0	0	0	0.0115539	0	0	0	0	0	0	0	0	0	0	0	0	0	0	0	0	0	0	0	0	0	0	0	0	0	0	0	0	0	0	0	0	0	0	0	0	0	0	0	0	0	0	0	0	0	0	0	0	0	0	0	0	0	0	0	0	0	0.264229	0	0	0	0	0	0	0.00727733	0	0	0	0	0	0	0	0	0	0	0	0.035718	0	0.0122132	0	0	0.126337	0.0932491	0	0	0	0	0	0	0	0	0	0	0.318785	0	0	0	0.0302954	0	0	0.54098	0	0	0	0	0	0	0	0	0	0	0	0	0	0	0	0	0	0	0	0	0	0	0	0	0	0	0	0	0	0	0	0	0	0	0	0	0	0	0	0	0	0	0	0	0	0	0	0	0	0	0	0	0	0	0	0	0	0	0	0	0	0	0	0	0	0	0	0	0	0	0	0	0	0	0	0	0	0	0	0	0	0	0	0	0	0	0	0	0	0	0	0	0	0	0	0	0	0	0	0	0	0	0	0	0	0	0	0	0	0.010141	0	0	0	0	0	0	0	0	0	0	0	0	0	0	0	0	0.0145239	0	0	0	0	0	0	0	0	0	0	0	0	0	0	0	0	0	0	0	0	0	0	0	0	0	1.01412	0	0	0	0	0	0	0.185274	0	0	0.00528788	0	0	0	0	0	0	0	0	0	0	0	0	0	0	0	0.094206	0	0	0	0	0	0	0	0	0	0	0	0	0	0	0	0.101998	0	0	0.181196	0	0.138196	0	0	0	0	0	0	0.39954	0	0	0	0	0	0	0	0	0	0	0	0.0343027	0	0.00505633	0	0	0.00377098	0	0	0	0.0100418	0	0.0422369	0.106358	0	0	0.0444815	0	0	0	0.0257377	0.185645	0	0	0	0	0	0	0	0	0	0	0	0	0	0	0	0	0	0	0.541065	0	0	0.0141294	0.011053	0	0	0	0	0	0	0	0	0	0.443879	0	0.0782006	0	0	0	0	0	0.00772626	0	0	0	0	0	0.0132315	0	0	0	0	0	0	0	0	0	0	0	0	0	0	0.0098433	0.0773854	0	0	0	0	0	0.237756	0	0	0	0	0	0	0	0	0.0272427	0	0	0	0	0	0	0	0	0	0.0136426	0	0	0.0262338	0	0	0	0	0	0	0	0	0	0	0	0	0	0.0287502	0	0	0	0	0	0	0	0	0	0	0	0	0	0	0	0	0.0204616	0	0	0	0	0.153105	0	0	0.17867	0	0	0	0	0	0	0	0	0.0223707	0	0	0	0	0	0	0	0	0	0	0	0.358049	0	0	0	0	0	0	0	0.053805	0	0	0	0	0	0	0	0.0206813	0	0.323331	0	0	0	0	0	0	0	0	0	0	0	0	0	0	0	0	0	0	0	0	0	0	0	0	0	0	0	0	0	0	0	0.0127849	0	0	0	0	0	0	0.0752448	0	0	0	0	0	0	0	0	0	0	0	0	0	0	0	0	0	0	0	0	0	0	0	0.00288967	0	0	0	0	0	0	0	0	0	0	0	0.00813029	0	0.0410295	0.00365757	0	0	0	0	0	0	0.171873	0	0	0.00711666	0	0.130104	0	0.0117193	0	0	0	0.00563048	0	0	0	0	0	0.0860048	0	0	0	0	0	0.0163764	0	0	0	0	0	0	0	0	0	0	0	0	0	0.00817991	0	0	0	0	0	0	0	0	0.0736168	0	0	0	0	0	0	0	0	0	0	0	0.00951724	0	0	0	0	0	0	0	0.0177019	0	0.176024	0	0	0	0	0	0	0	0	0	0	0	0	0	0	0	0	0.0114145	0	0	0	0	0	0	0	0	0	0	0	0	0	0	0	0	0	0	0	0	0	0	0	0	0	0	0	0	0	0	0	0	0	0	0	0	0	0.00738129	0.529631	0	0	2.76094	0	0	0	0	0	0	0	0	0.0592063	0	0	0	0	0	0	0	0	0	0	0	0	0	0	0	0	0	0	0	0	0.0563875	0	0	0	0	0	0	0	0	0	0	0	0	0	0	0	0	0	0	0	0	0	0.0182051	0	0	0	0	0	0	0	0	0	0	0	0	0	0	0	0	0	0	0	0	0	0	0	0	0	0	0	0.330209	0	0	0	0	0	0	0	0	0	0	0	0.033419	0	0	0	0	0	0	0	0	0	0	0.564978	0	0	0	0	0	0	0	0	0	0	0.0294756	0	0	0	0	0	0	0	0	0	0	0	0	0	0	0	0	0	0	0	0	0	0	0	0	0	0.00642673	0	0	0	0	0	0	0.0427354	0	0	0	0	0	0	0	0	0	0	0	0	0	0	0	0	0	0	0	0	0	0.00460504	0	0	0	0	0	0	0	0	0	0	0	0	0	0	0	0	0	0	0	0	0	0.110892	0	0	0	0	0	0	0	0	0	1.13048	0	0	0	0	0	0	0	0	0	0	0	0	0	0	0	0	0	0	0	0	0	0	0	0	0	0	0	0	0	0	0	0	0	0	0	0	0	0	0	0	0	0	0	0
ERS746731	0	0.0794307	0.0618666	0	0	0	0	0	0	0	0	0	0.022476	0	0.0119272	0.241766	0.100915	0	0	0	0	0	0	0	0.00450953	0	0	0	0.00281647	0	0	0	0	0	0	0	0	0	0	0	0	0	0	0	0	0	0	0	0	0	0.0833666	0	0	0	0	0	0	0	0	0	0	0	0	0	0	0	0	0	0	0	0	0	0	0	0	0	0	0	0	0	0	0	0	0	0	0	0	0	0	0	0	0	0.00617471	0	0.389583	0	0	0	0	0	0.437992	0	0	0	0	0	0	0	0	0	0	0	0	0.491858	0	0	0	0	0	0	0	0	0	0	0	0	0	0	0	0	0	0.0359468	0	0	0	0	0.0355385	0	0	0.0332498	0	0	0	0.0494694	0.00297183	0	0	0	0	0	0	0	0	0	0	0	0	0	0	0	0.0152296	0	0	0	0	0	0	0	0	0	0	0	0	0	0	0	0	0	0	0	0	0	0	0	0	0	0	0	0	0	0	0	0	0	0	0	0	0.621814	0	0	0	0	0	0	0	0	0	0	0	0	0	0	0	0	0	0	0	0	0	0	0	0	0	0	0	0	0	0	0	0	0	0	0	0	0	0	0	0	0	0	0	0	0	0	0	0	0	0	0	0	0	0	0	0	0	0	0.0313835	0.0649022	0.0203188	0.0470035	0.0187851	0.0226552	0	0	0	0	0.00740567	0	0.454371	0	0	0.0149169	0	0	0	0	0	0	0.0558254	0	0.00546163	0.0461311	0.00993531	0.14012	0	0	0	0	0	0	0	0	0	0	0	0.00393588	0	0	0.0106165	0.00486806	0	0.0479198	0	0	0	0.144532	0.00652528	0	0	0	0	0	0	0	0.0774329	0.0149727	0	0	0	0	0	0	0	0	0	0	0	0	0	0	0	0	0.0215458	0.021741	0	0	0	0.00651731	0.00343991	0	0.617955	0.184134	0	0	0	0	0	0	0	0.120275	0	0	0	0	0.654994	0	0	0	0.531824	0	0	0	0	0	0	0	0.138212	0	0.665471	0	0	0	0.077403	0.366905	0.0536045	0.00843545	0.101518	0	0	0	0	0	0	0	0	0.0800542	0.0772377	0	0	0	0	0	0	0.411021	0	0.108155	0	0	0.00833785	0.0077662	0.0368033	0.00485412	0.00694755	0.0500251	0	0	0.637545	0	0.177376	0.0891868	6.08814	0	0	0	0	0.346899	0	0	0.527145	0	0.0506187	0	0	0	0	0	0.0237667	0	0	0	0	0	0.00365902	0	0	0	0.00862468	0.00184245	0	0	0	0	0	0	0	0	0.0183867	0	0	0	0	0	0.0704475	0	0.112306	0.328144	0.157866	0.120789	0.0035156	0.291873	0.0855477	0	0	0.00864858	0	0	0.0912662	0.032716	0	0	0	0	0	0	0	0.0232129	0	0	0	0.0661989	0	0.0423247	0	0	0.0146958	0	0	0	0	0	0	0.0922562	0.0386736	0.0554848	0	0.0822432	0	0.0906448	0.650161	0	0.809244	0.0281348	0	0.718308	0.000804705	0	0.00356739	0.0413148	0.0659081	0.0266409	0.0114013	0	0.0243742	0	0.43559	0.258993	0	0	0.299474	0.0260453	0	0	0.0241352	0.0589446	0	0	0	0	0	0	0	0	0.0218067	0	0.0206913	0	0	0	0.010499	0	0	0	0	0.201945	0	0	0.0382035	0	0	0.524321	0.0118495	0.800028	0.0313018	0	0.214302	0	0	1.91085	0.0957001	0	0	0.430409	0.809222	0	0	0	0.0460833	0	0	0.858464	0	0	0.00661491	0	0	0.0536842	0	0	0	0	0	0	0.0259039	0	0	0	0	0	0	0	0	0	0	0	0	0	0	0	0	0	0	0	0	0	0	0	0	0	0.00301366	0	0.00152774	0	0	0	0	0	0	0	0	0	0	0	0	0	0	0	0	0	0	0	0.00190221	0	0	0	0	0	0	0	0	0	0	0	0	0	0	0	0	0.0420478	0	0	0.0207849	0	0.0347298	0	0	0.00613488	0	0.0502183	0	0.485036	0.0137377	0	0	0	0	0.0366519	0	0	0	0	0	0	0	0	0	0	0	0	0	0	0	0	0	0	0	0	0	0	0	0	0	0.0479596	0.60472	0	0	0	0	0	0	0	0	0	0	0.00280252	0.00453742	0	0	0.0110607	0	0	0	0	0	0	0	0	0	0	0.0207251	0	0	0.0795303	0	0	0.0076188	0	0	0	0	0	0	0	0.0457367	0	0	0	0	0	0	0	0	0	0	0	0	0	0	0	0	0	0	0	0	0	0	0	0	0	0	0	0	0	0	0	0	0	0	0	0	0	0	0	0	0	0	0	0	0	0	0	0	0	0	0	0	0	0	0	0	0	0	0	0	0	0	0	0	0.117732	0	0	0	0.00592772	0	0	0	0	0	0	0	0	0	0	0	0	0	0	0	0	0	0	0	0	0	0	0	0	0	0	0.010254	0	0	0	0	0	0	0	0	0	0	1.60986	0	0	0	0	0	0	0	0	0	0	0	0	0	0	0	0	0	0	0	0	0	0	0.0391357	0	0	0	0	0	0.0260314	0	0	0	0	0	0	0	0	0	0.021008	0	0	0	0	0	0	0	0	0	0	0	0	0	0	0	0	0.0137417	0	0	0	0	0	0	0	0	0	0	0	0	0	0	0	0	0	0	0	0	0	0	0	0	0	0	0	0	0	0	0	0	0	0	0	0	0	0	0	0	0	0	0	0	0	0	0	0	0	0.00976401	0	0	0	0	0	0	0	0	0	0	0	0	0	0	0	0	0	0	0	0	0	0	0	0	0	0	0	0	0.00856094	0	0	0	0	0	0	0	0	0	0	0.567735	0	0	0	0	0	0	0.00604524	0	0.010505	0	0	0	0	0.00345186	0	0	0	0	0.625763	0	0	0	0	0.00934971	0	0	0	0	0	0	0	0	0	0	0	0	0	0	0	0	0	0	0.00699336	0	0	0	0	0	0	0	0	0	0	0	0	0	0	0	0	0	0	0	0	0	0	0	0	0	0	0	0	0	0.00908679	0	0	0	0	0	0	0	0	0	0.00330646	0	0	0	0	0	0	0	0	0	0.00561102	0	0	0.00554131	0	0	0.0171418	0	0	0.0200419	0	0	0	0	0	0	0	0	0	0	0	0	0	0	0	0.00213526	0	0	0	0	0	0	0	0	0	0.688769	0	0	0	0	0.0552258	0	0	0	0	0	0	0.0122857	0	0	0	0	0	0	0	0	0	0	0.019042	0	0	0	0	0	0	0	0	0	0	0	0	0	0	0	0	0	0	0	0	0	0	0	0	0	0.00475453	0	0	0	0	0	0	0	0	0	0	0	0.00210139	0	0	0	0	0	0	0	0.0368013	0	0	0	0	0	0	0	0	0	0	0	0	0	0	0	0	0	0	0	0	0	0	0.00285232	0.0354369	0	0	0	0.00289016	0	0	0	0	0	0	0.0040534	0	0	0	0	0	0	0	0	0	0	0	0	0.00218107	0.0239758	0	0	0	0	0	0	0	0	0	0	0	0	0	0	0	0	0	0	0	0	0	0	0	0	0	0	0	0	0	0	0	0	0	0	0	0	0.0204921	0	0	0	0	0	0	0	0	0	0	0	0	0	0	0	0	0.00837769	0	0	0	0	0	0	0	0	0	0	0	0	0	0	0	0.00293	0.00280651	0	0	0	0	0	0	0	0	0	0	0	0.0441452	0.0113635	0	0	0	0	0	0	0.00151778	0	0	0	0	0	0	0	0	0	0	0	0	0	0	0	0.282557	0	0	0	0	0	0.184375	0	0	0	0	0	0	0	0.000830598	0	0	0	0.0914654	0	0	0	0.0869141	0	0	0.0330566	0	0	0	0	0	0	0	0	0	0	0	0	0.00310927	0	0	0	0.0212151	0	0	0	0	0	0	0	0	0	0	0	0	0.0131163	0	0	0	0	0	0	0	0	0	0	0	0.0128793	0	0	0	0	0	0	0	0	0.00170502	0	0.00698539	0	0	0	0	0	0	0.0314054	0	0	0	0	0	0	0	0	0	0.0104811	0	0	0	0	0	0.00335825	0.0033941	0	0.0748754	0	0	0	0	0	0	0	0	0.0142576	0.00597155	0	0	0	0	0	0	0	0	0	0	0	0	0	0	0	0	0	0	0	0	0	0	0	0.00177274	0.00309931	0	0	0	0	0	0.0224381	0	0	0	0	0	0.0797315	0	0.507277	0	0	0	0	0	0.0733078	0	0	0	0	0.52014	0	0	0	0	0	0	0	0	0	0	0	0	0	0	0	0.255071	0.382183	0	0	0	0	0	0.487436	13.0918	0	0	0	0	0	0	0	0	0.240326	0	0	0	0	0	0	0	0	0	0	0.788975	0	0	0	0.845699	0	0	0	0	0	0	0.0584805	0	0	0.00695552	0.110713	0	0	0	0.533904	0	0	0.0129012	0	0	0	0	0.651673	0	0.18804	0	0	0	0	0	0	0	0.0579905	0	0	0	0.00472067	0	0	0	0	0	0	0	0	0	0	0	0.101018	0.153635	0	0	0	0	0	0	0	0	0	0	0	0	0	0	0	0	0.0868045	0.0125028	0	0	0	0	0	0.00811278	0.0140146	0	0.00484815	0	0	0	0	0	0	0	0	0	0	0	0	0	0	0	0	0.0194145	0	0.0128633	0	0.0127558	0	0	0	0	0	0	0	0.00930589	0	0	0	0	0	0	0	0	0	0	0	0	0	0	0	0	0	0	0.0134071	0	0	0	0	0	0	0.0115427	0	0	0	0	0.0174525	0	0	0	0	0	0	0	0	0	0	0	0.179981	0	0	0	0	0.0404006	0	0	0	0	0	0	0.311345	0	0	0	0	0	0.00267106	0	0	0	0	0	0	0	0	0	0	0	0	0	0	0	0	0	0	0	0	0	0	0	0	0	0	0	0	0	0	0	0	0	0	0	0	0	0	0	0	0	0	0	0	0	0	0	0	0	0	0	0	0.644351	0	0	0	0	0	0.134077	0	0	0	0	0	0	0	0	0	0	0	0	0	0.00992934	0	0	0	0	0	0	0	0	1.03774	0	0	0	0	0.0164088	0	0	0	0	0	0	0.0310727	0	0	0	0	0	0	0	0	0.0216195	0	0	0	0	0	0	0	0	0	0	0	0	0	0	0	0	0	0	0.0131362	0	0	0	0	0	0	0	0	0	0	0	0	0	0	0	0	0	0	0	0	0	0	0	0	0	0	0	0	0	0	0	0	0	0	0	0	0	0	0	0	0	0	0	0	0.00679816	0	0	0	0	0	0	0.00794745	0	0	0	0	0	0	0	0	0.00834383	0	0	0	0	0	0	0	0	0.169179	0	0	0	0	0	0	0	0	0	0	0	0	0	0	0	0	0	0	0	0	0	0	0	0	0	0	0	0	0	0	0	0	0	0	0	0	0	0	0	0	0	0	0	0.0194484	0	0	0	0	0	0	0	0	0	0	0	0	0	0	0	0.00194006	0	0	0	0	0	0	0	0	0	0	0	0	0	0	0	0	0	0	0	0	0	0	0	0	0	0	0	0	0	1.00016	0	0	0	0	0.336771	0	0	0.0244359	0	0	0	0	0	0	0	0.00423067	0	0	0	0	0	0.00483819	0	0	0	0	0	0	0	0	0	0	0	0	0.00299374	0	0	0	0.0062504	0	0	0	0	0	0.0471888	0	0	0	0	0	0	0	0	0	0	0	0	0	0	0	0	0	0	0	0.011953	0	0	0	0	0.00996121	0	0	0	0	0.219234	0	0	0	0	0	0	0	0.0274974	0	0.0420677	0	0	0.06397	0	0	0	0	0.127476	0	0	0	0	0	0.117138	0	0	0	0	0	0	0	0	0.0503717	0	0	0.266299	0.0157176	0	0	0	0	0	0	0	0	0.381779	0.0100528	0	0.0299055	0	0	0	0	0	0	0	0	0	0.0296805	0	0	0	0	0	0	0	0.00972219	0.00399962	0	0	0	0	0	0	0.00506924	0	0	0	0	0	0	0	0.0301286	0	0	0	0	0	0	0	0	0	0	0.00314512	0	0	0	0	0	0.0347437	0.0193428	0	0	0	0	0	0	0	0	0	0	0	0.00976003	0.0247526	0	0	0.00909475	0	0	0	0	0	0	0.423629	0	0	0	0	0	0	0	0	0	0	0	0	0	0	0	0	0	0	0	0	0	0	0	0	0.050298	0	0.00835777	0	0	0	0	0	0	0	0	0.00513895	0	0.00411515	0	0	0	0	0	0	0	0	0	0	0	0	0	0.0435218	0	0	0	0	0	0	0	0	0	0	0	0	0	0	0	0	0	0	0	0	0	0	0	0	0	0	0	0	0	0	0	0	0	0	0	0	0	0	0	0	0	0	0	0	0	0.0207351	0.419984	1.54818	0.124926	0	0	0.0486408	0	0.0513059	0	0	0	0	0	0	0.0328694	0	0	0	0	0.111711	0.00700531	0	0.247594	0.00257545	0	0.0203208	0	0	0	0	0	0.0818747	0	0	0	0	0	0	0.0983174	0	0	0	0	0.52937	0	0	0.144156	0	0	0.0200001	0	0	0	0	0.0208486	0	0	0	0	0	0	0	0	0	0	0	0	0	0	0	0	0	0	0	0	0	0.173482	0	0	0	0	0	0	0	0	0	0	0	0.0125904	0	0.135443	0.0826973	0	0	0	0	0	0	0.00286427	0	0	0	0	0	0.00850517	0	0	0	0	0.0425019	0	0	0	0	0	0	0	0	0	0	0	1.05697	0	0	0	0.0130665	0	0	0	0	0	0	0	0	0	0	0	0	0	0.00282244	0	0	0	0	0	12.8687	0	0.0180043	0	0.554923	0	0	0	0	0	0.631307	0	0	0	0	0	0	0	0	0	0	0	0	0	0	0	0.787256	0	0	0	0	0	0	0	0	0.197406	0	1.77469	0	0	0	0	0	0	0	0	0.0787176	0	0	0.68951	0.00518078	0	0	0	0	0	0	0	0	0	0	0	0.0291188	0	0	0	0	0	0	0	0	0	0	0	0	0.00277265	0	0	0	0	0	0.0557517	0	0	0	0	0	0	0	0	0	0	0	0	0	0	0	0	0	0	0	0	0	0	0.178385	0	0.00868045	0	0	0	0	0.234543	0.0135246	0	0.202487	0.00487603	0	0	0	0	0	0	0	0.00164526	0	0	0.00431234	0	0	0	0	0	0	0.0280133	0	0	0	0	0	0	0	0.0253641	0	0	0	0	0	0	0	0	0	0	0	0	0	0	0	0	0	0	0.0815799	0	0	0.0550286	0	0	0	0	0	0.0207012	0.0239579	0.007326	0	0	0	0	0	0.0965247	0	0.0545506	0	0	0.00756502	0.00221891	0.00395779	0.0122399	0.0653783	0.00781201	0	0	0.00760286	0	0.0069834	0	0	0.0540546	0	0.0663861	0.00826416	0.0042008	0	0	0	0	0	0.00881191	2.74183	0	0	0.0611516	0	0	0.0112898	0.0184524	0	0	0	0	0	0.000149388	0	0	0	0	0	0	0	0	0	0	0	0	0	0	0	0	0	0	0.00394982	0	0	0	0	0	0	0	0	0	0	0	0	0	0	0	0	0	0.082301	0.0447806	0	0	0	0	0	0	0	0	0	0	0	0	0	0	0	0	0	0	0	0	0	0	0	0	0	0	0	0	0	0	0	0	0	0	0	0	0	0	0	0	0	0	0	0	0	0.0821695	0	0	0	0	0	0.0194045	0.00281248	0	0.00138234	0	0	0	0	0	0	0	0	0	0	0	0	0	0	0	0	0	0	0	0	0	0	0	0	0	0	0	0	0.030513	0	0	0	0	0	0	0	0	0	0.0580821	0	0	0	0	0	0	0	0	0	0.00360723	0	0	0	0	0	0	0	0	0	0	0	0	0	0	0	0	0	0.00144807	0	0	0	0	0	0	0	0	0	0	0.050314	0	0	0	0	0	0	0	0	0	0	0	0	0	0	0	0	0	0	0	0	0	0	0	0.0113754	0	0	0	0	0	0	0	0	0	0	0	0	0	0	0	0	0	0	0	0	0	0	0	0	0	0	0	0	0	0	0	0	0	0	0	0	0	0	0	0	0	0	0	0	0	0	0	0	0	0	0	0	0	0	0.00264118	0	0	0	0.000633406	0	0	0	0	0	0	0	0	0	0	0	0	0	0	0	0	0	0	0	0	0	0	0	0	0	0	0	0	0	0	0	0	0	0	0	0.00335626	0	0	0	0	0.00121303	0	0	0	0	0	0	0	0.201144	0	0	0	0	0	0	0	0	0	0.0169944	0	0	0	0	0	0	0	0	0	0	0	0	0	0	0.00122897	0	0.00474656	0	0	0	0	0	0	0	0	0	0	0	0	0	0	0.00269098	0	0	0.00165921	0	0	0	0	0	0	0	0	0	0	0	0	0	0	0	0	0	0	0	0	0	0	0	0	0	0	0	0	0.0230297	0.114623	0	0	0	0	0	0	0	0	0	0	0	0	0	0	0	0	0	0	0	0.00236033	0	0	0	0	0	0	0	0	0	0	0	0	0	0	0	0	0	0	0.00430636	0.00717063	0	0	0	0.0162534	0	0	0.00719254	0	0	0	0	0	0.0392991	0	0.0053242	0.00453543	0	0	0.00234639	0	0	0	0	0	0	0	0.085217	0	0	0	0	0	0	0	0	0	0	0	0	0	0	0	0	0	0	0	0.00179067	0.0300031	0	0	0	0	0	0	0	0	0	0	0	0.0120028	0	0.00812074	0	0	0	0	0	0	0	0	0.0212828	0	0	0	0.00292004	0	0	0	0	0	0	0	0	0	0	0	0	0	0	0	0	0	0	0	0	0	0	0	0	0	0	0	0	0.143598	0	0	0	0	0	0	0	0	0	0	0	0	0	0	0	0	0	0	0	0	0	0	0	0	0	0	0	0	0	0	0	0	0	0	0	0	0	0	0	0	0	0	0	0	0	0	0	0	0	0	0	0	0	0	0	0	0	0	0	0	0	0	0	0	0	0	0.016108	0	0	0	0.0042984	0	0	0	0	0	0	0	0	0	0.00639581	0	0	0.442502	0	0	0	0	0	0	0	0	0	0	0	0	0	0	0	0	0	0	0	0	0	0	0	0	0	0	0	0	0	0	0	0	0	0	0	0	0	0	0	0	0.00653125	0	0	0	0	0	0	0	0	0	0	0	0	0	0.0631454	0	0	0	0	0	0	0.0374626	0	0	0	0	0	0	0	0	0	0	0	0.0989109	0	0	0	0	1.47225	0.129763	0	0	0	0	0	0	0	0	0	1.87099	0.183112	0	0	0	0	0	0	0.15909	0	0	0	0	0	0	0	0	0	0	0	0	0	0	0	0	0	0	0	0	0	0	0	0	0	0	0	0	0	0	0	0	0	0	0	0	0	0	0	0	0	0	0	0	0	0	0	0	0	0.00550346	0	0	0	0	0	0	0	0	0	0.00290411	0	0	0	0	0	0	0	0	0	0	0	0	0	0	0	0	0	0	0	0	0	0	0	0	0	0	0	0.00445575	0	0	0	0	0	0	0	0	0	0	0	0	0	0.0507044	0	0	0	0	0	0	0	0.41764	0	0	0	0	0	0	0	0	0.00218704	0	0	0	0.00573452	0	0	0	0.0104313	0	0	0	0	0	0	0	0	0	0	0.0350664	0	0	0	0	0	0	0	0	0	0	0	0	0.00445974	0	1.92101	0	0	0	0	0	0	0.163855	0	0	0.0144867	0	0	0	0	0	0	0.00574248	0	0	0	0	0	0	0	0	0	0	0	0	0	0	0	0	0	0	0	0.0890991	0.00661889	0	0	0	0.805316	0.00569866	0	0	0	0	0	0	0	0	0	0	0.119943	0	0	0	0	0	0.00199383	0	0	0	0	0	0	0	0.0798908	0	0	0	0	0	0	0	0	0	0	0	0.00437409	0	0	0	0	0	0	0	0	0	0	0	0	0	0	0	0	0	0	0	0	0	0	0	0	0	0	0	0	0	0.00802514	0	0	0	0	0	0	0	0	0	0	0.0239161	0.0779548	0	0	0	0	0.00868643	0	0	0.0563154	0	0	0	0	0	0	0	0	0	0.0160164	0	0	0	0	0	0	0	0	0	0	0	0	0	0	0	0	0	0	0	0	0	0	0.00779607	0	0	0.0436453	0	0	0	0	0.00553533	0	0	0.00417689	0	0	0.0108356	0.138678	0	0	0	0	0	0	0	0.00504733	0	0	0	0	0	0.00545167	0	0	0	0	0	0	0	0	0	0.00493977	0	0	0	0	0	0	0	0	0	0	0.322286	0	0	0.0157276	0.00809485	0.0117678	0.289148	0	0	0	0	0	0.00655516	0.0457228	0	0	0	0.0144687	0	0	0	0	0	0.0105627	0	0	0.0375482	0.0119949	0	0	0.00821436	0	0	0	0	0	0	0	0	0	0.0298418	0	0	0	0	0	0	0	0	0	0	0	0	0	0	0	0	0	0	0.00931386	0.00235436	0	0	0	0	0	0	0	0	0	0.00714076	0	0	0	0	0	0.00440795	0	0	0.0168988	0	0.241501	0	0	0	0	0.0110049	0	0	0	0	0	0	0	0	0	0	0	0	0	0	0	0	0	0	0.013427	0	0	0	0	0	0	0	0	0.0365184	0	0.00772835	0.00811477	0.137503	0	0	0	0	0	0	0	0	0.530713	0.00533017	0	0	0	0.0126482	0	0	0	0	0	0	0	0	0	0	0	0.0873622	0	0	0	0	0.0155304	0.0784507	0	0	0.0367077	0	0	0.00375662	0	0	0	0	0	0	0	0	0	0	0	0	0	0	0	0	0.0472166	0.000603528	0	0	0	0	0	0	0	0	0	0	0	0	0	0	0	0	0	0	0.122297	0.000366499	0	0	0	0	0.00359129	0	0.00215517	0	0	0	0	0	0	0	0	0	0	0.0123156	0	0	0	0	0	0	0	0.00737978	0	0	0	0	0.00989747	0	0	0	0	0	0	0	0	0	0	0	0	0	0	0	0	0	0	0	0	0	0	0	0	0	0	0	0	0	0	0	0	0	0	0	0	0	0	0	0	0	0	0	0	0	0	0	0	0	0	0	0	0	0	0	0	0	0	0	0.0244359	0	0	0	0	0	0	0	0	0	0	0	0	0	0	0	0	0	0	0	0	0	0	0.00388409	0	0	0	0.00172693	0	0	0	0	0	0	0	0	0.0571061	0	0	0	0.0430617	0	0	0	0	0	0	0	0	0.0451451	0	0	0	0	0	0	0	0	0	0	0	0	0	0	0	0	0	0	0	0	0	0	0	0.00510908	0	0	0	0	0	0	0	0	0	0.0467605	0	0	0	0	0	0	0	0	0	0	0	0	0	0	0	0	0	0	0	0	0	0	0	0	0	0.0078638	0	0	0	0	0	0	0.158477	0.00194802	0	0	0	0	0	0	0	0	0.718273	0	0	0	0	0	0	0	0	0	0	0	0.0266927	0	0	0	0	0	0	0	0	0	0	0	0	0	0	0	0	0	0	0	0	0	0.0217669	0	0	0	0	0	0	0	0	0	0	0	0	0	0	0	0	0	0	0	0	0.00550745	0	0	0	0	0	0	0	0	0	0	0	0	0	0.00113137	0	0	0	0	0	0	0	0.00420279	0	0	0	0	0	0	0	0	0	0	0
ERS746759	0	0.0759093	0.0320159	0	0	0	0	0	0	0	0	0	0.00477895	0	0	0.0408708	0	0	0	0	0	0	0	0	0	0	0.00346764	0	0	0	0	0	0	0.0137333	0	0	0	0	0	0	0	0	0	0	0	0.0175962	0	0	0	0	0	0	0	0	0	0	0	0	0	0	0	0	0	0	0	0	0	0	0	0	0	0	0	0	0	0	0.219261	0	0	0	0	0	0	0	0	0	0	0	0	0	0	0	0	0	0.091619	0	0	0	0	0	0.0377203	0	0	0	0	0	0	0	0	0	0	0	0	0.157156	0	0	0	0	0	0	0	0	0	0	0	0	0	0	0	0	0.0134895	0	0	0	0.00740867	0	0.196486	0	0	0.0096218	0	0	0	0	0	0	0	0	0	0	0	0	0	0	0	0	0	0	0	0	0.0144434	0	0	0	0	0	0	0	0	0	0	0	0	0	0	0	0	0	0	0	0	0	0	0	0	0	0	0	0	0	0	0	0	0	0.106806	0	0	0	0	0	0	0	0	0	0	0	0	0	0	0	0	0	0	0	0	0	0	0	0	0	0.00777792	0	0	0	0	0	0	0	0	0	0	0	0	0.00320253	0	0	0	0	0	0	0	0.00569971	0	0	0	0	0	0	0	0	0	0	0	0	0	0	0.0292915	0.133493	0.0166589	0.0245717	0.0126634	0.0157073	0	0	0	0	0	0	0.120948	0	0	0.0101567	0	0	0	0	0	0	0	0	0	0.00673171	0.00968808	0.168416	0	0	0	0	0	0	0	0	0	0.0106562	0	0	0	0	0.00509849	0	0	0.0098159	0	0	0	0.209353	0.0473445	0	0	0.00571627	0	0	0	0	0.0503979	0.0107367	0	0	0	0	0	0	0	0	0	0	0	0	0	0	0	0	0	0	0	0	0	0.00398127	0	0	1.75614	0.756875	0.0133285	0	0	0	0	0	0	0.378323	0	0	0	0	1.11549	0.0176293	0	0	0.570032	0	0	0	0	0.70566	0	0	0	0	0.101664	0	0	0	0	0.494189	0	0.0102585	0.0768206	0	0	0	0.0157973	0	0	0	0	0.0751187	0.0395287	0	0	0	0	0	0	0.304681	0	0.00655182	0	0	0	0.00941588	0.00867264	0.00900639	0.0177051	0.00669384	0.29425	0	0.441528	0	0	0.0880212	0	0	0	0	0	0.207928	0	0	0	0	0.0743518	0.00340136	0	0	0	0	0.0820587	0	0	0	0	1.41557	0	0	0	0	0	0	0	0	0	0	0	0	0.0153333	0	0.0146706	0	0.00930936	0	0	0	0	0	0	0.244777	0.037512	1.34472	0	0.383177	0.111038	0	0	0	0.00942534	0	0	0.0308418	0	0	0	0	0	0	0	0.0361108	0	0	0	0.0893135	0	0.066839	0.0127841	0	0	0	0.120449	0.009823	0	0	0	0.11362	0.041872	0.0887384	0	0.0587131	0	0	0	0	0.188592	0.0732014	1.26877	1.44735	0.00393867	0.0182069	0	0.0427786	0.0578563	0.0376091	0.159275	0	0.0390884	0	0.00274807	0.0766928	0	0	0.151927	0.0291139	0	0	0.0396802	0.460206	0	0	0	0	0	0	0	0	0.0297081	0	0	0	0	0	0	0	0	0	0	0.10579	0	0	0	0	0	0	0	1.3626	0.0733316	0	0.336089	0	0	0.683714	0.0109236	0	0	0.937807	0	0	0	0	0.0051979	0	0	0.474448	0	0	0.00319307	0	0	0.021826	0	0	0	0	0	0	0.0111083	0	0	0	0	0	0	0	0	0	0	0	0	0	0	0	0	0	0	0	0	0	0	0	0	0	0	0	0	0	0	0	0	0	0.00390079	0	0	0	0	0	0	0	0	0	0	0	0	0	0	0	0	0	0	0	0	0	0	0	0	0	0	0	0	0	0	0.00923125	0	0	0.249374	0	0	0	0	0.0356752	0	0.00658496	0	0	0	0	0	0	0	0.0223586	0	0.00251137	0	0	0	0	0	0	0	0	0	0	0	0	0	0	0	0	0	0	0	0	0	0	0	0.454521	0	0	0	0	0	0	0	0	0	0	0	0	0	0	0	0.00770454	0	0	0	0	0	0	0	0	0	0	0	0	0	0	0	0	0	0	0	0	0	0	0	0	0	0	0	0	0	0.0396281	0	0	0	0	0	0	0	0	0	0	0	0	0	0	0	0	0	0	0	0	0	0	0	0.0418389	0	0	0	0	0	0	0	0	0	0	0	0	0	0.0117971	0	0	0	0	0	0	0	0	0	0	0	0	0	0	0	0	0	0	0	0	0	0.14672	0	0	0	0	0	0	0	0	0	0	0	0	0	0	0	0	0	0	0	0	0	0	0	0	0	0	0	0	0	0	0	0	0	0	0	0	0	0	0.031088	0	0	0.452892	0	0	0.458604	0	0	0	0	0	0.0137948	0	0	0	0	0	0	0	0	0	0	0	0	0	0.0633548	0	0	0	0	0	0	0	0	0	0	0	0	0.00591747	0	0	0	0	0	0	0	0	0	0	0	0	0	0	0	0	0	0	0	0	0	0	0	0	0.0178542	0	0	0	0	0	0	0	0	0	0	0	0	0	0	0	0	0	0	0	0.0464829	0	0	0	0	0	0	0	0	0	0	0	0	0	0	0	0.206929	0	0	0	0	0	0	0	0	0	0	0	0	0	0	0	0	0	0	0	0	0	0	0	0	0	0	0	0	0	0	0	0	0	0	0	0	0.00528548	0	0	0	0.00513636	0	0	0	0	0	0	0	0	0.00525234	0	0	0	0	0	0	0	0	0	0	0	0	0	0	0	0.00968808	0	0	0	0	0	0	0	0	0	0	0	0	0	0	0	0	0	0	0	0	0	0	0	0	0	0	0	0	0	0	0	0	0	0	0	0	0	0	0	0	0	0	0	0	0	0	0	0	0	0	0	0	0	0	0	0	0	0	0	0	0	0	0	0	0	0	0	0	0	0	0	0	0	0	0	0	0	0	0.00415406	0	0	0.0180388	0	0	0.00920995	0	0	0	0	0	0	0	0	0	0	0	0	0	0	0	0	0	0	0	0	0	0	0	0	0	0	0	0	0	0	0.0406648	0.0157499	0	0	0	0	0	0	0	0	0	0	0	0	0	0	0	0	0	0	0	0	0	0	0	0	0	0	0.0183323	0	0	0	0	0	0.00256345	0	0	0	0	0	0	0	0	0	0	0	0	0	0	0	0	0	0	0	0	0	0	0	0	0	0	0	0	0	0.0650306	0	0	0	0	0	0	0	0	0	0	0	0	0	0	0	0	0	0	0	0	0	0	0	0	0	0	0	0	0	0	0	0	0	0	0	0	0	0	0	0	0	0	0	0	0	0	0	0	0	0	0	0	0	0	0	0	0	0	0	0	0	0	0	0	0	0	0	0	0	0	0	0	0	0	0	0	0	0	0	0	0	0	0	0	0	0	0	0	0	0	0	0	0	0	0	0	0	0	0	0	0	0	0	0	0.00829629	0	0	0	0	0	0	0	0	0	0	0	0	0	0	0	0	0	0	0	0	0	0	0	0	0	0	0	0	0	0.0222852	0	0	0	0	0	0	0	0	0	0	0	0.0641643	0	0	0	0	0	0	0	0	0	0	0	0	0	0	0.176987	0	0	0	0	0	0	0	0	0	0	0.00173027	0	0	0	0	0.00631039	0	0	0	0	0	0	0	0	0	0.00476711	0.115407	0	0	0	0	0	0	0	0	0.0194282	0	0	0	0	0	0	0	0	0	0	0	0	0	0	0	0	0	0	0	0	0	0	0	0	0	0	0	0	0	0	0	0	0	0	0	0	0	0	0	0	0	0	0	0.0168174	0	0	0	0.0290903	0	0	0	0	0.111158	0	0	0	0	0	0	0	0	0.0153499	0	0	0	0	0	0	0	0	0	0	0	0	0	0	0	0	0	0	0	0	0	0	0	0	0	0	0	0	0	0	0	0	0	0	0	0	0	0	0	0	0.379946	0	0	0	0	0	0	0	3.72282	0	0	0	0	0	0.928905	0	0	0	0	0.077952	0	0	0	0	0	0.00893301	0	0	0	0	0	0	0	0	0	0	0.856348	0	0	0	0	0	0.693447	11.3491	0	0	0	0	0	0	0	0	0.395062	0	0	0	0	0	0	0	0	0	0	0.132023	0	0	0	1.96878	0.00940641	0.0327591	0	0	0	0	0.132137	0	0	0	0.121905	0	0	0.00837677	0.0231917	0	0	0.0059151	0	0	0	0	0.530965	0	0	0	0	0	0	0	0	0	0.10601	0	0	1.83472	0	0	0	0	0	0	0	0	0	0	0	0	0.0329934	0	0	0	0	0	0	0	0	0	0	1.81377	0	0.0119272	0	0	0	0.00678615	0.0186661	0.0422768	0	0	0	0	0.00684769	0.010055	0.00485942	0	0	0	0	0	0	0	0	0	0	0	0	0	0	0	0	0	0	0	0	0	0	0.00894248	0	0	0	0	0	0	0	0.0191608	0.0166896	0	0	0	0	0	0	0	0	0	0	0	0	0	0	0	0	0	0	0	0	0	0	0	0	0	0	0	0	0	0.0119983	0	0	0	0	0	0	0	0	0	0	0	0.104332	0	0	0	0	0.00610209	0	0	0	0	0	0	0	0	0	0	0	0	0	0	0	0	0	0	0	0	0	0	0	0	0	0	0	0	0	0	0.0132599	0	0	0	0	0	0	0	0.0282405	0	0	0	0	0	0.00251611	0	0	0	0	0	0	0.00433395	0	0	0	0	0	0	0	0.0212437	0	0	0	0	0	0	0	0	0	0	0	0.0741577	0	0	0	0	0	0	0	0	0	0	0	0	0.0179844	0	0	0	0	0	0	0	0	0	0	0	0	0	0	0	0	0	0	0	0	0	0.00782289	0	0	0	0	0	0	0	0	0	0	0	0	0	0	0	0	0	0	0	0	0	0	0	0	0	0	0	0.0361392	0	0	0	0	0	0	0	0	0	0	0	0	0	0	0	0	0	0	0	0	0	0	0	0	0	0	0	0	0	0	0	0	0	0	0	0	0	0	0.00571627	0	0	0	0	0	0	0	0	0	0	0	0	0.720828	0	0	0	0	0	0	0	0	0	0	0	0	0	0	0	0	0	0	0	0	0	0	0	0	0	0	0	0	0	0	0	0	0	0	0	0	0	0	0	0	0	0	0	0	0	0	0	0	0	0	0	0	0	0	0	0	0	0	0	0	0	0.0036783	0	0	0	0	0	0	0.0788112	0	0	0	0	0	0	0	0	0	0	0	0	0	0	0	0	0	0	0.00478842	0	0	0	0	0	0	0	0	0	0	0	0.0254427	0	0	0	0	0	0	0	0	0	0	0	0	0	0	0	0	0	0	0	0	0	0	0	0	0	0	0	0	0	0.0304489	0	0	0	0	0	0	0	0	0	0	0	0	0	0	0	0	0.00436236	0	0	0	0	0	0	0	0	0	0	0	0	0	0	0	0	0	0	0	0	0	0.294148	0	0	0	0.00560029	0	0	0	0	0	0	0	0	0	0.0882768	0	0	0	0	0	0	0	0	0	0	0	0	0.0215277	0	0	0.00599321	0	0.101634	0	0	0	0	0	0	0	0	0	0	0	0	0	0	0.0740299	0	0	0.0752962	0	0	0	0	0	0	0	0	0	0.134973	0.00680509	0	0	0	0	0	0	0	0	0	0	0	0.00806906	0	0	0	0	0	0	0	0.0125356	0	0	0	0	0	0	0	0	0	0	0	0	0	0	0	0	0.00730926	0	0	0	0	0	0	0	0	0	0.00240249	0	0	0	0	0	0.0580338	0.00903952	0	0	0	0	0	0.00654235	0	0	0	0	0	0.00592694	0.00351024	0	0	0	0	0	0	0	0	0	0	0	0	0	0	0	0	0	0	0	0	0	0	0	0	0	0	0	0	0	0	0	0	0	0.00548904	0.0283873	0	0.00825842	0	0	0	0	0	0	0	0	0	0	0	0	0	0	0	0	0	0	0	0	0	0	0	0	0	0	0	0	0	0	0	0	0	0	0	0	0	0	0	0	0	0	0	0	0	0.018472	0	0	0	0	0	0	0	0	0	0	0	0	0	0	0	0	0	0	0	0	0	0	0	0	0.0109686	0.560649	0	0.137735	0	0	0	0	0.0523767	0	0	0	0	0	0.0160103	0.00773768	0	0	0	0	0.198436	0	0	0	0	0	0.458762	0	0	0	0	0	0.0414152	0	0	0	0	0	0	0.0796917	0	0	0	0	1.86609	0	0	0.0821203	0	0	0.0205691	0	0	0	0	0.0288323	0	0	0	0	0	0	0	0	0	0	0	0	0	0	0	0	0	0	0	0	0	0.872391	0	0	0	0.00779922	0	0	0	0	0	0	0	0	0	0.100654	0	0	0	0	0	0	0	0.0101449	0	0	0	0	0	0	0	0	0	0	0	0	0	0	0	0	0	0	0	0	0	0	0.844735	0	0	0	0.314613	0	0.0465752	0	0	0	0	0	1.74424	0	0	0.0345959	0	0	0	13.0851	0	0	0	0	10.0358	0	0.0145641	0	0.211299	0	0	0	0	0	1.58664	0	0	0.497358	0	0.0158588	0	0	0.284441	0	0	0.0218686	0	0	0	0	0.640985	0	0.00973305	0	0	0	0	0	0	0.846262	0	0.0091413	0	0	0	0	0	0	0	0	0.846619	0	0	1.81008	0	0	0.00662756	0	0	0	0	0	0	0	0	0	0.025154	0	0	0	0	0	0	0	0	0	0	0	0	0	0	0	0	0	0	0	0	0	0	0	0	0	0	0	0	0	0	0	0	0	0	0	0	0	0	0	0	0	0	0	0	0	0	0	0	0	0.00584646	0	0	0	0	0	0	0	0	0	0	0	0	0.0946535	0.00306288	0	0	0	0	0	0	0	0	0	0	0	0	0	0	0	0	0	0	0	0	0	0	0	0	0	0	0	0	0	0	0	0	0	0	0	0	0	0	0	0	0	0	0.0130326	0.00584883	0.0172056	0	0	0	0	0	0.0658614	0	0.0103556	0	0	0.0272464	0	0	0.0972074	0	0	0	0	0	0	0.0686	0	0	0.017305	0	0	0.0106396	0.00789627	0	0	0	0	0	0	0.0119793	0	0.00326171	0.0142635	0.0193833	0	0.0111556	0	0	0	0	0	0	0	0	0	0	0	0	0	0	0	0	0	0	0	0	0	0	0	0	0	0	0	0	0	0.00795544	0	0	0	0	0	0	0	0	0	0	0	0	0	0	0	0	0	0	0	0.0245883	0	0	0	0	0	0	0	0	0	0	0	0	0	0	0	0	0	0	0	0	0	0	0	0	0	0	0	0	0	0	0	0	0	0	0.00885963	0	0	0	0	0	0	0	0	0	0	0	0.00401204	0	0	0	0	0	0	0	0	0	0	0	0	0	0	0	0	0	0	0	0	0	0	0	0	0	0	0	0	0	0	0	0.0204744	0	0	0	0.0115982	0	0	0	0	0	0.0170163	0	0	0	0	0	0	0	0	0	0	0	0	0	0	0	0	0	0	0	0	0	0	0	0	0	0	0	0	0	0	0	0	0	0	0	0	0	0	0.0163251	0	0	0	0	0	0	0	0	0	0	0	0	0	0	0	0	0	0	0	0	0	0	0	0	0	0	0	0	0	0	0	0	0	0	0	0	0	0	0	0	0	0	0	0	0	0	0	0	0	0	0	0	0	0	0	0	0	0	0.00865844	0	0	0	0	0	0	0	0	0	0	0	0	0	0	0	0	0	0	0	0	0	0	0	0	0	0	0	0	0	0	0	0	0	0	0	0	0	0	0	0	0	0	0	0	0	0	0	0	0	0	0	0	0	0	0	0	0	0	0	0	0	0	0	0	0	0	0	0	0	0	0	0	0	0	0	0	0	0	0	0	0	0	0	0.0041588	0	0	0	0	0	0	0	0	0	0	0	0	0	0	0	0	0	0	0	0	0	0	0	0	0	0	0	0	0	0	0	0	0	0	0	0	0	0	0	0	0	0	0	0	0	0	0	0	0.0126421	0	0	0	0	0	0	0	0	0	0	0	0	0	0	0.111201	0	0	0	0	0	0	0	0	0	0	0	0	0	0	0	0	0	0	0	0	0	0	0	0	0	0	0	0	0	0	0	0	0	0	0	0	0	0	0	0.034068	0	0	0	0.0504263	0	0	0	0	0	0	0	0	0	0	0	0.00266286	0	0	0	0	0	0	0	0	0	0	0	0	0	0	0	0	0	0	0	0	0	0	0	0	0	0	0	0	0	0	0	0.00721694	0	0	0	0	0	0	0	0	0	0	0	0	0	0.0139913	0	0	0	0	0	0	0	0	0.012448	0	0	0	0.00635536	0	0	0	0	0	0	0	0	0	0	0	0	0	0	0	0	0	0	0	0	0	0	0	0	0	0	0	0	0.0483102	0	0	0	0	0	0	0	0	0	0	0	0	0	0	0	0	0	0	0	0	0	0	0	0	0	0	0	0	0	0	0	0	0	0	0	0	0	0	0	0	0	0	0	0	0	0	0	0	0	0	0	0	0	0	0.099172	0	0	0	0	0	0	0	0	0	0	0	0.00818978	0	0	0	0	0	0	0	0	0	0	0	0	0	0	0	0	0	0	0	0	0	0	0	0	0	0	0	0	0	0	0	0	0	0	0	0	0	0	0	0	0	0	0	0	0	0	0	0	0	0	0	0	0	0	0	0	0	0	0	0	0	0	0	0	0	0	0	0	0	0	0	0.047219	0	0	0	0	0	0	0.00607132	0	0	0	0	0	0	0	0	0	0	0	0.176201	0	0	0	0	0	0.109244	0	0.0171938	0	0	0	0	0	0	0	1.55326	0.00938037	0	0	0	0	0	0	0.234585	0	0	0	0	0	0	0	0	0	0	0	0	0	0	0	0	0	0	0	0	0	0	0	0	0	0	0	0	0	0	0	0	0	0	0	0	0	0	0	0	0	0	0	0	0	0	0	0.00401914	0	0	0	0	0	0	0	0	0	0	0	0	0	0	0	0	0	0	0	0	0	0	0	0	0	0	0	0	0	0	0	0	0	0	0	0	0	0	0	0	0	0	0	0	0	0	0	0	0	0	0	0	0	0	0	0	0	0	0	0	0	0	0	0	0	0	0	0	0	0	0	0	0	0	0.00346054	0	0	0	0.0110207	0	0	0	0	0	0	0	0	0	0	0.0607085	0	0	0	0	0	0	0	0	0	0.0128456	0	0	0	0	0	0	0	0	0	0	0	0.379426	0	0	0	0	0	0	0	0	0	0	0	0	0	0	0	0	0	0	0.0212437	0	0	0	0	0	0	0	0	0	0	0	0	0	0	0	0.217966	0	0	0	0	0	0	0	0	0	0	0	0.538968	0.00398601	0	0	0	0	0	0	0	0	0	0	0	0	0	0	0	0	0	0	0	0	0	0.00279541	0	0	0	0	0	0	0	0	0	0	0	0	0	0	0	0	0	0	0	0	0	0	0	0	0	0	0	0	0	0	0	0	0	0	0	0	0	0	0	0	0	0	0	0.0673905	0	0	0	0	0	0	0	0	0	0	0	0	0	0	0	0	0	0	0	0	0	0	0	0	0	0	0	0	0.579779	0	0	0	0	0	0	0	0	0.00947742	0	0	0	0	0	0	0.00274097	0	0	0	0	0	0	0	0.102756	0	0	0.0457894	0	0	0	0	0	0	0.0604244	0.00373984	0	0	0	0	0	0	0	0	0	0	0	0	0	0	0	0	0	0	0	0	0	0	0	0	0	0	0	0	0	0	0.0253149	0	0.00570444	0	0.00458722	0	0	0	0	0.0761957	0	0	0	0	0.00983957	0	0	0	0	0	0	0.0718617	0	0	0.0101141	0	0	0.0046748	0	0	0	0	0	0	0	0	0	0.00623464	0	0	0	0	0	0	0	0	0.887862	0	0	0	0	0	0	0	0.032752	0	0	0	0	0	0	0	0	0	0	0	0	0	0	0	0	0	0	0	0	0	0	0	0.0490795	0	0	0	0	0	0	0	0	0	0	0	0	0	0	0	0	0	0	0	0	0	0	0	0	0	0	0	0	0	0	0	0	0	0	0	0.0117474	0.0583107	0	0	0	0	0	0	0	0	0.0367806	0	0	0	0	0.0802385	0	0.0653407	0	0	0	0	0	0	0	0	0	0	0	0	0	0	0.0377037	0.0556076	0	0	0	0	0	0	0	0	0	0	0	0	0	0	0	0	0	0	0	0	0	0	0	0	0	0	0	0	0	0	0	0	0	0	0	0	0	0	0	0	0	0	0.12092	0	0	0	0	0	0	0	0	0	0	0	0	0	0	0	0	0	0	0	0.133638	0	0	0.0123793	0	0	0.00105331	0.00903479	0	0	0	0	0	0	0	0	0	0	0	0	0	0	0	0	0	0	0	0	0	0	0	0	0	0	0	0	0	0	0	0	0	0	0	0	0	0	0	0	0	0	0.0160529	0	0	0	0	0	0	0	0	0	0	0	0	0	0	0	0	0	0	0	0	0	0	0	0	0	0	0	0	0	0	0	0	0	0	0	0	0	0	0	0	0	0	0	0	0	0	0	0	0	0	0	0	0	0	0	0	0	0	0	0	0	0	0	0	0	0	0	0	0	0	0	0	0	0	0	0	0	0	0	0	0	0	0	0	0	0	0	0	0	0	0	0	0	0.756657	0	0	0	0	0	0	0	0	0	0	0	0	0	0	0	0	0	0	0	0	0	0	0	0	0	0	0	0	0	0	0	0	0	0	0	0	0.0056855	0	0	0	0	0	0	0	0	0	0	0	0	0	0	0	0	0.0032262	0	0	0	0	0	0	0	0	0	0	0	0.00572574	0	0	0	0	0	0	0	0	0	0	0	0	0	0	0	0	0	0	0	0	0	0.0397464	0	0.00570207	0	0	0	0	0	0	0	0	0	0	0	0	0	0	0.287445	0	0	0	0	0	0	0	0	0	0	0	0	0	0	0	0	0	0	0	0	0	0	0	0	0	0	0	0	0	0	0	0	0	0	0	0	1.60651
ERS746764	0	0	0	0	0	0	0	0	0	0	0	0	0.0121665	0	0	0.102555	1.23109	0	0	0	0	0	0	0	0	0	0	0	0	0	0	0	0	0	0	0	0	0	0	0	0	0	0	0	0	0	0	0	0	0	0	0	0	0	0	0	0	0	0	0	0	0	0	0	0	0	0	0	0	0	0	0	0	0	0	0	0	0	0	0	0	0	0	0	0	0	0	0	0	0	0	0	0	0	0.0550718	0	0	0	0	0	0.994199	0	0	0	0	0	0	0	0	0	0	0	0	0.141626	0	0	0	0	0	0	0	0	0	0	0	0	0	0	0	0	0	0	0	0	0.0029242	0	0.0630583	0	0	0.00311207	0	0	0	0.104708	0.00498871	0	0	0	0	0	0	0	0	0	0	0	0	0	0	0	0	0	0	0	0	0	0	0	0	0	0	0	0	0	0	0	0	0	0	0	0	0	0	0	0	0	0	0	0	0	0	0	0	0	0	0	0	0.0954205	0	0	0	0	0	0	0	0	0	0	0	0	0	0	0	0	0	0	0	0.00462318	0	0	0	0	0	0	0	0	0	0	0	0	0	0	0	0.611565	0	0	0	0	0	0	0	0	0	0	0	0	0	0	0	0	0	0	0	0	0	0	0	0	0.0053624	0.0708629	0.0456682	0.0343206	0	0	0	0	0.00936685	0	0.470891	0	0	0.0701482	0	0	0.0495236	0	0	0	0	0	0	0.0195056	0.0130119	0.035362	0	0	0	0	0.020206	0	0	0	0	0	0	0	0	0	0	0.00945261	0	0	0	0	0.018164	0.0532524	1.02985	0	0	0.122745	0	0	0	0	0.0373775	0.00608529	0	0	0	0	0	0	0	0	0	0	0	0	0	0	0	0	0	0.0476102	0	0	0	0.0122502	0	0	0.493723	0	0	0	0	0	0	0	0	0.0376185	0	0	0	0	0	0	0	0	1.66132	0	0	0	0	0.00903604	0.0221092	0	0.0288581	0	0.362577	0	0	0	0	0.274499	1.58301	0.0166181	0.0281884	0	0	0.470685	0.339136	0	0	0	0	0.0569076	0.0489825	0	0	0	0	0	0	0.261481	0	0.0114844	0	0	0.007043	0	0	0.00666318	0.00420048	0	0	0	3.1748	0	0	0.0271469	0	0	0	0	0	0.122188	0	0	0	0	0.0319906	0	0	0	0	0	0.0540284	0	0	0	0	0	0.00179291	0	0	0	0.00653862	0	0	0	0	0	0	0	0	0	0.0136388	0	0.00543592	0	0	0	0.0312514	0.0274634	0	0.0955614	0.101888	0.164915	0.00506426	1.69247	0.08947	0	0.0953144	0	0	0	0.0436017	0.00566054	0	0	0	0	0	0	0	0.0126239	0	0	0	0.00565033	0	0.0293687	0	0	0	0	0.0391092	0	0	0	0	0.0973625	0.0898621	0.0644121	0	0.800585	0	0	0	0	0.136768	0.0252641	0	0.263354	0	0	0.00275267	0.0286866	0.105831	0	0.00643243	0	0.0222705	0	0	0.901627	0	0.0271551	0.17195	0.0201754	0	0	0.011074	0.15427	0	0	0	0	0	0	0	0	0.00988348	0	1.05201	0	0	0	0.0120746	0	0	0	0	0.0502608	0	0	0	0	0	0.0889922	0	1.34878	0.0150703	0	0.800483	0	0	0	0.024964	0	0	0.429905	0.144871	0.0134591	0	0	0.0083397	0	0	0.137397	0	0	0.00628336	0	0	0.044686	0	0.109378	0	0	0	0	0	0	0	0	0	0	0	0	0	0	0	0	0	0	0	0	0	0	0	0	0	0	0	0	0	0	0	0	0	0	0	0	0	0	0	0	0	0	0	0	0	0	0	0	0	0	0	0	0	0	0	0.0177413	0	0	0	0	0	0	0	0	0	0	0	0	0	0.0419905	0	0	0.0606936	0	0	0	0	0.00432913	0	0.232356	0	0	0	0	0	0	0.0093546	0.0254091	0	0.00582799	0	0	0	0	0	0	0.0136327	0	0	0	0	0	0	0	0	0	0	0	0	0	0	0	0	0.155007	0	0	0	0	0	0	0	0	0	0	0	0	0.00794967	0	0	0	0	0	0	0	0	0	0	0	0	0	0	0	0	0	0	0	0	0	0	0	0	0	0.0575264	0	0	0	0	0	0	0	0	0	0	0	0	0	0	0	0	0	0	0	0	0	0	0.0173022	0	0	0	0	0	0	0	0	0	0	0	0	0	0	0	0	0	0	0	0	0	0	0	0	0	0.0660458	0	0	0	0	0	0	0	0	0	0	0	0	0	0	0	0	0	0.0893639	0	0	0	0	0	0	0	0	0	0	0	0	0	0	0	0	0	0	0	0	0	0	0	0	0	0	0	0	0	0	0	0	0	0	0	0	0	0	0	0	0	0.00393093	0	0	0	0	0	0	0	0	0.0114722	0	0	0	0	0	0	0	0	0	0	0	0	0	0.235705	0	0	0	0	0	0	0	0	0	0	0	0	0	0	0	0	0	0	0	0	0	0	0	0	0	0	0	0	0	0	0	0	0.00738198	0	0	0	0	0	0	0	0	0	0	0	0	0	0	0	0	0	0	0	0	0	0	0	0	0.410628	0	0.0577449	0	0	0	0	0	0	0	0	0	0	0.0369344	0	0.0134468	0	0	0	0	0	0	0	0	0	0.00934643	0	0	0	0	0	0	0	0	0	0	0	0	0	0	0	0	0	0	0	0	0	0	0	0	0	0	0	0.0228729	0	0.00570138	0	0	0	0	0	0	0	0	0	0	0.00705526	0	0	0	0	0	0.362893	0	0	0	0	0.00770667	0	0	0	0	0	0	0.184315	0	0	0	0	0	0	0	0	0	0	0	0	0	0	0	0	0	0	0	0	0	0	0	0	0	0	0	0	0	0	0	0	0	0	0	0	0	0	0	0	0	0	0	0	0	0	0	0	0	0	0	0	0	0	0	0	0	0	0	0	0	0	0	0	0	0	0	0	0	0	0.0285478	0	0	0	0	0	0.00393093	0	0	0.0147783	0	0	0.00425153	0	0	0	0	0	0	0	0	0	0	0	0	0	0	0	0	0	0	0	0	0	0	0	0	0	0	0	0	0	0	0.114393	0.0909934	0	0	0	0	0	0	0	0	0	0	0	0	0	0	0	0	0	0	0	0	0	0	0	0	0	0	0	0	0	0	0	0	0	0	0	0	0	0	0	0	0	0	0	0	0	0	0	0	0	0	0	0	0	0	0	0	0	0	0	0	0	0	0.035944	0	0.0370569	0	0	0	0	0	0	0	0	0	0	0	0	0	0	0	0	0	0	0	0	0	0	0	0	0	0	0	0	0	0	0	0	0	0	0	0	0	0	0	0	0	0	0	0	0	0	0.00753105	0	0	0	0	0.00409634	0	0	0	0	0	0.073487	0	0	0	0	0	0	0	0	0	0	0	0	0	0	0	0	0	0	0	0	0	0	0	0	0	0	0	0	0	0	0	0	0	0	0	0	0	0	0	0	0	0	0	0	0	0	0	0	0	0	0	0	0	0	0	0	0	0	0	0	0	0.010249	0	0	0	0	0	0	0	0	0	0.0729622	0.0299568	0	0.00278535	0	0	0.0745876	0	0	0	0	0	0	0	0	0.0342185	0	0	0	0	0	0	0	0	0	0	0	0	0	0	0.752676	0	0	0	0	0	0	0	0	0	0	0	0	0	0	0	0.0191932	0	0	0.0121093	0	0	0	0	0	0	0	0.0723843	0	0.0179761	0	0	0	0	0	0	0.00308348	0	0	0	0	0	0	0	0	0	0	0	0	0	0	0	0	0	0	0	0	0	0	0	0	0	0	0	0	0	0	0	0	0	0.103844	0	0.0216844	0	0	0	0	0	0	0	0	0	0	0	0	0	0	0	0	0	0	0	0	0	0	0	0	0	0.0165671	0	0	0	0	0	0	0	0	0.567492	0.340976	0	0	0	0	0	0	0	0	0	0	0	0	0	0	0	0	0	0	0	0	0	0	0	0	0.00367772	0	0	0	0	0	0	0	0	0	0	0	0.126627	0	3.92632	0	0	0	0	0	0.471493	0	0	0	0	0.171505	0	0	0	0	0	0	0	0	0	0	0	0	0	0	0	0.271322	0.404067	0	0	0	0	0	0.106215	2.83752	0	0.00307123	0	0	0	0	0	0	0.502518	0	0	0	0	0	0	0	0	0.0323929	0	0.0694846	0	0	0	0.272408	0	0.0107514	0	0	0	0	0.149402	0	0	0	0.032542	0	0	0	0	0	0	0	0	0	0	0	0.968714	0	0	0	0	0	0	0	0	0	0.0292727	0	0	0	0	0	0	0	0	0	0	0	0	0	0	0	0	0.0103613	0	0	0	0	0	0	0	0	0	0	0	0	0	0	0	0	0	0.166265	0	0	0	0	0	0.0182987	0	0	0	0	0	0	0	0	0	0	0	0	0	0	0	0	0	0	0	0	0	0.205632	0	0.0797152	0	0	0	0	0	0	0	0.00791904	0.0110985	0	0	0	0	0	0	0	0	0	0	0	0	0	0	0	0	0	0.0411206	0	0	0	0	0	0	0	0	0	0	0	0.00810078	0	0	0	0	0	0	0	0	0	0	0	0.144769	0	0	0	0	0	0	0	0	0	0	0	0	0	0	0	0	0	0	0	0	0	0	0	0	0	0	0	0	0	0	0	0	0	0	0	0	0	0	0	0	0	0	0	0	0	0	0	0	0	0	0	0	0	0	0	0	0	0	0	0	0	0	0	0	0	0	0	0	0	0	0	0	0	0.322508	0	0	0.129376	0	0	0	0	0	0	0	0	0	0	0	0	0.00801093	0.0137817	0	0	0	0	0	0	0	0	0	0	0	0	0	0	0	0	0	0	0	0	0	0	0	0	0	0	0	0	0	0.0159096	0	0	0	0	0	0	0	0	0	0	0	0	0	0	0	0	0	0	0	0	0	0	0	0	0	0	0	0	0	0	4.0592	0	0	0	0	0	0	0	0	0	0	0	0	0	0	0	0	0	0	0	0	0	0	0	0	0	0	0	0	0	0	0	0	0	0.00910751	0.00381862	0	0	0	0	0.288724	0.00616493	0	0	0	0	0	0	0	0	0	0	0	0	0	0	0	0	0	0	0	0.0138022	0	0	0	0	0	0	0	0	0	0	0	0	0	0	0	0	0	0	0	0	0	0	0	0	0.00775568	0	2.97677	0	0	0.0468832	0	0	0	0	0	0	0	0	0	0	0	0	0	0	0	0	0	0	0	0	0	0	0	0	0	0	0	0	0	0	0	0	0	0	0	0	0.0470527	0	0.124034	0	0	0	0	0	0	0	0	0	0	0	0	0	0	0	0	0	0	0	0.00497441	0	0	0	0	0	0	0	0	0	0	0	0	0	0	0	0	0	0	0	0.00874198	0	0	0	0	0	0	0	0	0	0	0	0	0	0	0	0	0	0	0	0	0	0	0	0	0	0	0	0	0	0	0	0	0	0	0	0	0	0	0	0	0	0	0.00506631	0.0071594	0	0.00928925	0	0	0	0	0	0	0.187059	0	0	0	0	0	0	0	0.0122237	0	0	0	0	0.0759088	0	0	0.0144005	0	0	0	0	0	0	0	0	0	0	0	0	0	0	0	0	0.0502485	0	0	0.179193	0	0	0	0	0	0	0	0	0	0.332761	0.00802727	0	0.0101755	0	0	0	0	0	0	0	0	0	0	0	0	0	0	0	0	0	0.00465994	0	0	0.00872156	0	0	0	0	0	0	0	0	0	0	0	0	0.0218662	0	0	0	0	0	0	0	0	0	0	0	0	0	0	0	0	0.221239	0.0416944	0	0	0	0	0	0.0705893	0	0	0	0	0	0.0035409	0.00391255	0	0	0.0104287	0	0	0	0	0	0	0	0	0	0	0	0	0	0	0	0	0	0	0	0	0	0	0	0	0	0	0	0	0	0.00255255	0	0	0	0	0	0	0	0	0	0	0	0	0	0	0	0	0	0.00413514	0	0	0	0	0	0	0	0	0	0	0	0	0	0	0	0	0	0	0	0	0.0100407	0	0	0	0	0	0	0	0	0	0	0	0	0	0	0	0	0	0	0	0	0	0	0	0	0	0	0	0	0	0	0	0	0	0	0	0.0156972	0.324732	0	0.289343	0	0.0056442	0.0111169	0.00671423	0.0436058	0.00984877	0.737414	0	0	0	0	0	0	0	0	0	0.546081	0	0	0	0.00423111	0	0.11776	0	0	0	0	0	0.0740547	0	0	0	0	0	0	0.0267855	0	0	0	0	0.0190032	0.0609448	0	0	0	0	0.0931253	0	0	0	0	0	0	0	0	0	0	0	0	0	0	0	0	0	0	0	0	0	0	0	0	0	0	0	0	0	0	0	0	0	0	0	0	0	0	0	0	0.639994	0	0	0	0	0	0	0	0.00835604	0	0	0	0	0	0	0	0	0	0	0	0	0	0	0	0	0	0	0	0	0	0	0	0	0	0	0.0670178	0	0.090683	0	0	0	0	0.682861	0	0	0	0	0	0	0	0.254988	0	0.0310717	0	0	2.98258	0	0.0806178	0	0	0	0	0	0	0	2.05113	0	0	0	0	0	0	0	0	0	0	0	0	0	0	0	0.0440754	0	0	0	0	0	0	0	0	0.224284	0	0	0	0	0	0	0.15137	0	0	0	0.499377	0	0	0.916912	0.00299159	0	0	0	0	0	0	0	0	0	0	0	0.00675508	0	0	0	0	0	0	0.818216	0	0	0	0	0	0	0	0	0	0	0	0	0	0	0	0	0	0	0	0	0	0	0	0	0	0	0	0	0.164856	0	0	0	0	0	0	0	0	0	0	0	0	0	0	0	0	0	0	1.14044	0	0	0.0140493	0	0	0	0	0	0	0	0	0	0	0	0	0	0	0	0	0	0	0	0	0	0	0	0	0	0	0	0	0	0	0	0	0	0	0	0	0	0	0	0.260628	0	0	0.0128016	0	0	0	0	0	0	0.010296	0	0	0	0.00734318	0	0	0	0	0	0	0	0.0202142	0	0	0.113207	0	0	0	0	0	0	0	0	0	0.0159198	0	0.123785	0.0354253	0.036624	0	0	0	0.0269039	0	0	0.820958	0	0	0	0	0	0.0132569	0	0	0	0	0	0	0	0	0	0	0	0	0	0	0	0	0	0	0	0	0	0	0	0	0	0.0120848	0	0	0	0	0	0	0	0	0.00683063	0	0	0	0	0	0	0	0	0.0173186	0.267222	0	0	0	0	0.0156277	0	0.212824	0	0	0	0	0	0	0	0	0.102658	0	0	0	0	0	0	0	0	0	0	0	0	0	0	0	0	0	0	0	0	0	0	0	0	0	0	0	0	0	0	0	0	0	0	0	0.00650186	0	0	0	0	0	0	0	0	0	0	0	0	0	0	0	0	0	0	0	0	0	0	0	0	0	0	0	0	0	0	0	0.0342205	0	0	0	0	0	0	0	0	0	0.977636	0	0	0	0	0	0	0	0	0	0	0	0	0	0	0	0	0	0	0	0	0	0	0	0	0	0.0602464	0	0	0	0	0	0	0	0	0	0	0	0	0.0557539	0	0	0	0	0	0	0	0	0	0	0	0	0	0	0	0	0	0	0	0	0	0	0	0.010345	0	0	0	0	0	0	0	0	0	0	0	0	0	0	0	0	0	0	0	0	0	0	0	0	0	0	0	0.0326175	0	0	0	0.0143086	0	0	0.00758823	0	0	0	0	0	0	0	0	0	0	0	0	0	0	0	0	0	0	0	0	0	0	0	0	0	0	0	0	0	0	0	0	0	0	0	0	0	0	0	0	0	0	0	0	0	0	0	0	0	0	0	0	0	0	0	0	0.00471712	0	0	0	0	0	0	0	0	0	0	0	0	0	0	0	0.0193402	0	0	0	0	0	0	0	0	0	0.17923	0.00339592	0	0	0	0	0.0013845	0	0	0	0	0	0	0	0	0	0	0.0231363	0	0	0	0	0	0	0	0	0	0	0	0	0	0	0	0	0	0	0	0	0	0	0	0	0	0	0	0	0	0	0	0	0.00946487	0	0	0	0	0	0	0	0	0	0	0	0	0	0	0.18222	0	0	0	0	0	0	0	0	0	0	0	0	0	0	0	0	0	0	0	0	0	0	0	0	0	0	0	0	0	0	0	0	0	0	0	0	0	0	0	0	0	0	0	0.0171307	0	0	0	0	0	0	0	0	0.165893	0	0	0.0108249	0	0	0	0	0	0	0	0	0	0.112235	0	0	0	0	0	0	0	0	0	0	0	0	0.0109351	0	0	0	0	0	0	0	0.0120521	0	0	0	0	0	0	0	0	0	0	0	0	0	0	0	0	0	0	0	0	0	0	0	0.0347719	0	0	0	0	0	0	0	0	0	0	0	0	0	0	0	0	0	0	0	0	0	0	0	0	0	0	0	0	0	0	0	0	0.0397361	0	0	0	0	0	0	0	0	0	0	0	0	0	0.0199916	0	0	0	0	0	0	0	0	0	0	0	0	0	0	0	0	0.00617514	0	0	0	0	0	0	0	0	0	0	0	0	0	0	0	0	0	0	0	0	0	0	0	9.654	0	0.142984	0	0	0	0	0	0	0	0	0	0	0	0	0	0	0	0	0	0	0	0	0	0	0	0	0	0	0	0	0	0	0	0	0	0	0	0	0	0	0	0	0	0	0	0	0	0	0	0	0	0	0	0	0	0	0	0	0	0	0	0	0	0	0	0	0	0	0	0	0	0	0	0	0	0	0	0	0	0	0	0	0	0.0596562	0	0	0	0	0	0	0	0	0	0	0	0	0	0	0	0.00497237	0	0	0.188815	0	0	0	0	0.0808567	0.0741956	0	0	0	0	0	0	0	0	0	0.033902	0.0395482	0	0	0	0	0	0	0.0891454	0	0	0	0	0	0	0	0	0	0	0	0	0	0	0	0	0	0	0	0	0	0	0	0	0	0	0	0	0	0	0	0	0	0	0	0	0	0	0	0	0	0	0	0	0	0	0	0	0	0	0	0	0	0	0	0	0	0	0	0	0	0	0	0	0	0	0	0	0	0	0	0	0	0	0	0	0	0	0	0	0	0	0	0	0	0	0	0	0	0	0	0	0	0	0	0	0	0	0	0	0	0	0	0	0	0	0	0	0	0	0	0	0	0	0	0	0	0	0	0	0	0	0.0120664	0.0642284	0	0	0	0	0	0	0	0	0	0	0	0	0	0.0398525	0	0	0	0	0	0	0	0	0	0.00774955	0	0	0	0	3.55596	0	0	0	0	0	0	1.08993	0	0	0	0	0	0	0	0	0	0	0	0	0	0	0	0	0	0	0.0236775	0	0	0	0	0	0	0	0	0	0	0	0	0.00438835	0	0	0.331603	0	0	0	0	0	0	0	0	0	0	0	0	0.00802318	0	0	0	0	0	0	0	0	0	0	0	0	0.0796927	0	0	0	0	0	0	0	0	0	0.0247618	0	0	0	0	0	0	0.00926475	0	0	0	0	0	0	0	0	0	0	0	0	0	0	0	0	0	0	0	0	0	0	0	0	0.264555	7.39748	0	0	0	0	0	0	0	0	0	0.0406959	0	0	0	0	0	0.0201693	0	0	0	0	0	0	0	0	0	0	0.0118071	0	0	0	0	0	0	0	0	0	0.022973	0	0.014521	0	0	0	0	0	0	0	0.154819	0.353727	0	0	0	0	0	0	0	0	0	0	0	0	0	0	0.125096	0	0	0.00762907	0	0	0	0	0	0	0.345185	0.0085194	0	0	0	0	0	0.0143984	0	0	0	0	0	0	0	0	0	0	0	0	0	0	0	0	0	0	0	0	0	0.994203	0	0.0655924	0	0.00344901	0.00787616	0	0.00812324	0	0	0	0	0	0	0	0	0	0.00280985	0	0	0	0	0	0	0.349083	0.00223604	0	0.0055033	0	0	0.0114211	0	0.00909526	0	0	0	0	0	0	0	0.0196587	0	0	0	0.00335099	0	0.00760661	0.00764541	0	0	0	0	0	0	0	0	0	0	0	0	0	0	0	0	0	0	0	0	0	0	0.0147987	0	0	0	0	0.00609141	0.00276288	0	0	0	0	0	0	0	0	0	0	0	0	0	0	0	0	0	0	0	0	0	0	0	0	0	0	0	0	0	0	0	0	0.172681	0	0	0	0	0	0	0	0.0109392	0.102925	0	0	0	0	0	0	0	0	0.36391	0	0	0	0	0.0103348	0	0.00908096	0	0	0	0	0	0	0	0	0	0.0262627	0	0	0	0	0.0119521	0.0128975	0	0	0	0	0	0	0	0	0	0	0	0	0	0	0	0	0	0	0	0	0	0	0.0109801	0	0	0	0	0	0	0	0	0	0	0	0.0359951	0	0	0	0	0	0	0	0.337976	0	0	0	0	0	3.53396	0	0	0	0	0	0	0	0	0	0	0	0	0	0.168409	0	0	0	0	0	0	0	0	0	0	0	0.0541509	0	0	0	0	0	0	0	0	0	0	0	0	0	0	0	0	0	0	0	0	0	0	0	0	0	0	0	0	0	0	0	0	0	0	0	0	0	0.316866	0	0	0	0	0	0	0	0	0	0	0	0	0	0	0	0	0	0	0	0	0	0	0	0	0	0	0	0	0	0	0	0	0	0	0	0	0	0	0	0	0	0	0	0	0	0	0	0	0	0	0	0	0	0	0	0	0	0	0	0	0	0	0	0	0	0	0	0	0	0	0.164384	0	0	0	0	0	0	0	0	0	0	0	0	0	0	0	0	0	0	0	0	0	0	0.472373	0	0	0	0	0	0.13076	0	0	0	0	0.0118969	0	0	0	0	0	0	0	0	0	0	0	0	0	0	0	0	0	0	0	0	0	0	0	0	0	0.745588	0	0	0	0	0	0	0	0	0	0	0	0	0	0	0	0	0	0	0	0	0	0	0	0	0	0	0	0.00738198	0.047792	0	0	0	0	0	0	0	0	0	0	0	0	0	0	0	0	0	0	0	0.102952	0	0.0227381	0	0	0	0	0	0	0	0	0	0	0	0	0	0	0	0	0.0578408	0	0	0	0.0393318	0	0	0	0	0	0	0	0	0	0	0	0	0.00355111	0	0	0	0	0	0	0	0	0	0	0	0	0	0	0	0	0	0	0	0
ERS746766	0	0	0	0	0	0	0	0	0	0	0	0	0	0	0.0108853	0.28485	0	0	0	0	0	0	0	0	0	0	0.00528571	0	0	0	0	0	0	0	0	0	0	0	0	0	0	0	0	0	0	0	0	0	0	0	0	0	0	0	0	0	0	0	0	0	0	0	0	0	0	0	0	0	0	0.00836966	0	0	0	0	0	0	0.884597	0	0	0	0	0	0	0	0	0	0	0	0	0	0	0	0	0	0.0529387	0	0	0	0	0	0.0141842	0	0	0	0	0	0	0	0	0	0	0	0	0.428125	0	0	0	0	0	0	0	0	0	0	0	0	0	0	0	0	0.0224896	0	0	0	0.0116118	0	0	0	0	0.0271897	0	0	0	0	0.00274541	0	0	0	0	0	0	0	0	0	0	0	0	0	0	0	0.0159609	0	0	0	0	0	0	0	0	0	0	0	0	0	0	0	0	0	0	0	0	0	0	0	0	0	0	0	0	0	0	0	0	0	0.00718353	0	0	0.0127411	0	0	0	0.126259	0	0	0	0	0	0	0	0	0	0	0	0	0	0	0	0	0	0	0.00838202	0	0	0	0	0	0	0	0	0	0	0	0	0	0	0	0	0	0	0	0	0	0	0	0	0	0	0	0	0	0	0	0	0	0	0	0.0102823	0	0	0.0313757	0.0398072	0.0205671	0	0	0	0	0	0	0.0390634	0	0	0.00794463	0	0	0.0497855	0	0	0	0	0	0	0	0.00568356	0.0307431	0	0	0	0	0.0221091	0	0	0	0	0	0	0	0	0	0.00967935	0	0	0	0	0	0	0.206637	0.0225637	0	0	0	0	0	0	0	0.0473515	0	0	0	0	0	0	0	0	0	0	0	0	0	0	0	0	0	0	0	0	0	0	0.00565638	0	0	0.321497	0.835644	0.0160795	0	0	0	0	0	0	0.029646	0	0	0	0	5.67053	0	0	0	1.98731	0	0	0	0	0.0731746	0.0200037	0	0.0696385	0	1.08802	0	0	0	0	1.36741	0	0.0961411	0.0518291	0	0	0.523748	0.210924	0	0	0	0	0.110755	0	0	0.0137443	0	0	0.0596403	0	4.48033	0	0.0528868	0	0	0	0	0	0.0115673	0.00915795	0	0	0	0.163805	0	0.362275	0	5.11529	0	0	0	0	0.241789	0	0	0.0236164	0	0.0949105	0	0	0	0	0	0.0193118	0	0	0	0	0.0651657	0.00359547	0	0	0	0.0149033	0.0026515	0	0	0	0	0	0	0	0	0	0	0	0	0	0	0.49185	0.0344399	0.118181	0.154257	0.061338	0.662916	0	0.886349	0.514404	0	0	0.00680545	0	0	0	0	0	0	0	0	0	0	0	0.0273231	0	0	0	0	0.734351	0.489078	0	0	0.0251016	0	0.124282	0	0	0	0	0.0223463	0.13068	0.299731	0	0.862693	0	0	0	0	0.157734	0.0856439	0	0.260586	0	0	0.00370667	0.055736	0.109599	0	0	0	0.0839882	0	0.0411539	0.136932	0	0	0.711594	0.139821	0.00400815	0	0.062324	0.0148119	0	0	0	0	0	0.0377216	0	0	0.0476184	0	0.374072	0	0	0	0	0	0	0	0	0.146947	0	0	0.0506504	0	0	0.57163	0.0471834	1.57611	0.532826	0	0.266823	0.00307159	0	5.42831	0.0457304	0	0	0.407487	0.241116	0.0402273	0	0	0.0654845	0	0	0.0768986	0	0	0.00755172	0	0	0.034729	0.00179897	0	0	0	0	0	0	0	0	0	0	0	0	0	0.00355593	0	0	0	0	0	0	0	0	0	0	0	0	0	0	0	0.00246123	0	0	0	0.0277481	0	0	0	0	0	0.0362463	0	0	0	0	0	0	0	0	0	0	0	0	0	0	0	0	0	0	0	0	0	0	0	0	0	0	0	0.0101019	0	0	0.00859948	0	0	0.372758	0	0	0	0	0	0	0	0	0	0	0	0	0	0.00368443	0.0382355	0	0	0	0	0	0	0	0	0	0	0	0	0	0	0	0	0	0	0	0	0	0	0	0	0	0.014073	0	0	0	0	0	0	0	0	0	0	0	0	0	0	0	0.0294013	0	0	0	0	0	0	0	0	0	0	0	0	0	0	0	0	0	0	0	0	0	0	0.00328164	0	0	0	0	0	0	0	0	0	0	0	0	0	0	0	0	0	0	0	0	0	0	0	0	0	0	0	0	0	0	0	0	0	0	0	0	0	0	0	0	0	0	0	0	0	0	0	0	0	0	0	0	0	0	0	0	0	0	0	0	0	0	0	0	0	0	0.296929	0	0	0	0	0	0	0	0	0	0	0	0	0	0	0	0	0	0	0	0	0	0	0	0	0	0	0	0	0	0	0.0170927	0	0	0	0	0	0	0	0	0	0	0	0	0	0	0	0	0	0	0	0	0	0	0	0	0	0.0029258	0	0	0	0	0	0	0	0.0935934	0	0	0	0	0	0	0	0	0	0	0	0	0	0	0	0	0	0	0	0	0	0	0	0	0	0.0599888	0	0	0	0	0	0	0	0	0	0	0	0	0	0	0	0	0	0	0	0	0	0	0	0	0	3.23583	0	0	0	0	0	0.0142287	0	0	0	0	0	0	0	0	0	0	0	0	0	0	0.00849569	0	0	0	0	0	0	0	0	0	0.00497435	0	0	0	0	0	0	0	0	0	0	0	0	0	0	0	0	0	0	0	0	0	0	0	0	0	0	0	0	0	0	0	0	0	0	0	0	0	0	0	0.021684	0	0	0	0	0	0	0	0	0	0	0	0	0	0	0	0	0.0110261	0	0.188534	0	0	0	0	0	0	0	0	0	0	0.0147797	0	0	0	0	0	0	0	0	0	0	0	0	0.00801382	0	0	0	0	0	0	0	0	0	0	0	0	0	0	0	0	0	0	0	0	0	0	0	0	0	0	0	0	0	0	0	0	0	0	0	0	0	0.00337801	0	0	0	0	0	0	0	0	0	0	0	0	0	0	0	0	0	0.012615	0	0.00596033	0.0169049	0	0	0	0	0	0	0	0	0	0	0	0	0	0	0	0.0225662	0	0	0	0	0	0	0	0	0	0	0	0	0	0	0.185763	0	0	0	0	0	0	0.00585654	0	0	0	0	0	0	0	0	0	0	0	0	0	0	0	0	0	0	0	0	0	0	0	0	0	0	0	0	0	0	0	0	0	0	0	0	0	0	0	0	0	0	0	0	0	0	0	0.143527	0	0	0	0	0	0	0	0	0.0771037	0	0	0	0	0	0	0	0	0	0	0	0	0	0	0	0	0	0	0	0	0	0	0	0	0	0	0	0	0	0	0	0	0	0	0.0677258	0	0	0	0	0	0	0	0	0	0	0	0	0	0	0	0	0	0	0	0	0	0	0	0	0	0	0	0	0	0	0	0.751503	0	0	0	0	0	0	0	0	0	0	0	0	0	0	0	0	0	0	0	0	0	0	0	0	0	0	0	0	0	0	0	0	0	0	0	0	0	0	0	0	0	0	0	0	0	0	0	0	0	0	0	0.0276221	0.0526273	0	0	0	0	0	0	0	0	0	0	0	0	0.0353122	0	0.0107889	0	0	0	0	0.0166973	0	0.0174905	0	0	0.00237474	0	0	0	0	0	0	0	0	0	0	0	0	0	0	0	0	0.0990373	0	0	0	0	0	0	0	0.000990917	0	0	0	0	0	0	0	0	0	0	0	0	0	0	0	0	0	0	0	0	0	0	0	0	0	0	0	0.0159856	0	0	0	0	0	0	0	0	0	0	0.00566873	0	0	0	0	0	0	0	0.00360535	0	0	0	0	0	0	0	0	0	0	0	0	0	0	0	0	0	0	0	0	0	0	0	0.19933	0	0	0	0	0	0	0	0	0	0	0	0	0	0	0	0	0	0	0.0523505	0	0	0	0	0	0	0	0	0	0	0	0	0	0	0	0	0	0	0	0	0	0	0	0	0	0	0	0	0	0	0	0	0	0.00258231	0.00791992	0	0	0	0	0	0.453573	0	0	0	0	0	0.308798	0	1.70195	0.0068351	0.0107049	0	0	0	0	0	0	0.0356705	0	0.568485	0	0	0	0	0	0	0	0	0	0	0	0	0	0	0	0	0.764348	0	0	0	0	0	0.366471	2.38171	0	0.0148217	0	0	0	0	0	0	0.0342175	0	0	0	0	0	0	0	0	0	0	0.131918	0	0	0	0.203862	0	0	0	0	0	0	0.00531537	0	0	0	0.00752454	0	0	0	0	0	0	0	0	0.00509791	0	0	0.0751293	0	0	0	0	0	0	0	0	0	0.0574262	0	0	0.0495384	0	0	0	0	0	0	0.0167467	0	0	0	0	0	0.0267078	0.169995	0	0	0	0	0	0	0	0	0	0	0.187983	0	0	0	0	0	0	0	0	0	0	0	0	0.0132625	0	0	0	0	0	0	0	0	0	0	0	0	0	0	0	0	0	0	0	0	0	0	0	0.104921	0	0	0	0	0	0	0	0.00519922	0.00414406	0	0	0	0	0	0	0	0	0	0	0	0	0	0	0	0	0	0.00999071	0	0	0	0	0	0	0	0	0	0	0	0	0	0	0	0	0	0	0	0	0	0	0	0.100816	0	0	0	0	0.0167097	0	0	0	0	0	0	0	0	0	0	0	0	0	0	0	0	0	0.00621485	0	0	0	0	0	0	0.0827848	0	0	0	0	0	0	0	0	0	0	0	0	0	0	0	0	0	0	0	0	0	0	0	0	0	0	0	0	0	0	0	0	0	0	0	0	0	0	0	0	0	0	0	0	0	0	0.182195	0	0	0	0	0	0	0	0	0	0	0	0	0	0.00530301	0	0	0	0	0	0	0	0	0	0	0	0	0	0	0	0	0	0	0	0	0	0	0	0	0	0	0	0	0	0.0237622	0	0	0	0	0	0	0	0	0	0	0	0	0	0	0	0	0	0	0	0	0	0	0	0	0	0	0	0	0	0	0	0	0	0	0	0	0	0	0	0	0	0	0	0	0	0	0	0	0	0	0	0	0	0	0	0	0	0	0	0	0	0	0	0	0	0	0	0	0	0	0.164779	0	0	0	0	0	0	0	0	0	0	0	0	0	0	0	0	0	0	0	0	0	0	0	0	0	0	0	0	0	0	0	0	0	0	0	0	0	0	0	0	0	0	0	0	0	0	0	2.61079	0	0	0	0	0	0	0	0	0	0	0	0	0	0	0	0	0	0	0	0	0	0	0	0	0	0	0	0	0	0	0	0	0	0	0	0	0	0	0	0	0	0	0	0	0	0	0	0	0	0	0	0	0	0	0	0	0	0	0	0	0	0	0	0	0	0	0	0	0	0	0	0	0	0	0	0	0	0	0	0	0	0	0	0	0	0	0	0	0	0	0	0	0	0	0	0	0	0	0	0	0	0	0	0	0	0	0	0	0	0	0	0	0	0	0	0	0	0	0	0	0.0232458	0	0	0	0	0	0	0	0	0	0	0	0	0	0.00285908	0	0	0	0	0	0	0	0.00317291	0	0	0	0	0.0405287	0	0	0	0	0.0806151	0	0	0	0	0	0	0	0	0	0	0	0	0	0	0.0437214	0	0	0.0186075	0	0	0	0	0	0	0	0	0	0.0895729	0.0219435	0	0	0	0	0	0	0	0	0	0	0	0.0116538	0	0	0	0	0	0	0	0	0	0.0182319	0	0	0	0	0	0	0	0	0	0	0	0	0	0	0	0	0	0	0	0	0	0	0	0	0.00564649	0	0	0	0	0	0	0.00894296	0	0	0	0	0	0.32121	0	0	0	0	0	0	0	0	0	0	0	0	0	0	0	0	0	0	0	0	0	0	0	0.0613503	0	0	0	0	0	0	0	0	0	0	0	0	0	0	0	0	0.0467807	0	0	0	0	0	0	0	0	0	0	0	0	0	0	0	0	0	0	0	0	0	0	0	0	0	0	0	0.152977	0	0	0	0	0	0	0	0	0	0	0	0	0	0	0	0	0	0	0	0	0	0	0	0	0	0	0	0	0	0	0	0	0	0	0	0	0	0	0	0	0	0	0	0	0	0.030837	1.29476	0	0.131453	0	0.00918266	0.125172	0.0167739	0.241737	0.00278	0.427651	0	0	0	0.0451596	0.202367	0	0	0	0	0	0	0	0.640577	0.00356335	0	0.0496447	0	0	0	0	0	0	0	0	0	0	0	0	0.261503	0	0	0	0	0.0749612	0	0	0.00825105	0	0	0	0	0	0	0	0.00683016	0	0	0	0	0	0	0	0	0	0.0056292	0	0	0	0	0	0	0	0	0	0	0	0	0	0	0	0	0	0	0	0	0	0	0	0	0	0.556727	0	0	0	0	0	0	0	0	0	0	0	0	0.00650397	0	0	0	0	0	0	0	0	0	0	0	0	0	0	0	0	0	0.0413467	0	0	0	0.0149947	0	0	0	0	0	0	0.0149329	0	0	0	0.198151	0	0	0	0.0543175	0	0	0	0	2.73858	0	0.0645949	0	1.78885	0	0.0926989	0	0	0	7.15277	0	0	0	0	0	0	0	0	0	0	0	0	0	0	0	0.132274	0	0	0	0	0	0	0	0	1.23968	0	0.78873	0	0	0	0	0	0	0	0	0.333257	0	0	0.141943	0.00608141	0	0	0	0	0	0	0	0	0	0	0	0.254621	0	0	0	0	0	0	0	0	0	0	0	0	0.0256502	0	0	0.173667	0	0	0	0	0	0	0	0	0	0	0	0	0	0	0	0	0	0	0	0	0	0	0	0	0	0	0.070706	0.0314919	0	0	0	0	0	0.0141644	0.00515227	1.03758	0	0	0	0	0	0	0	0	0.0137295	0	0.0135911	0.0492098	0	0	0	0	0	0.00543398	0.120323	0	0	0	0	0	0	0	0.114754	0	0	0	0	0	0	0	0	0	0	0	0	0	0	0	0	0	0	0.950862	0	0	0.00737627	0	0	0	0	0	0	0.00557483	0	0	0	0	0	0	0.0204682	0	0	0	0	0.0200902	0	0	0	0	0	0	0	0.0132674	0	0	0	0	0	0	0.0788532	0.019801	0.0231197	0	0	0	0.0140582	0	0.00990917	0.0127682	0	0	0	0.00748995	0	0.016979	0	0	0	0	0	0	0	0	0	0	0	0	0	0	0	0	0	0	0	0	0	0	0	0	0	0	0	0	0	0	0	0	0	0	0	0	0	0	0	0	0	0	0	0.109683	0.456682	0	0	0	0	0	0	0	0	0	0	0	0	0	0	0	0	0	0	0	0	0	0	0	0	0	0	0	0	0	0	0	0	0	0	0	0.00886388	0	0	0	0	0	0	0	0	0	0	0	0	0	0	0	0	0	0	0	0	0	0	0	0	0	0	0	0	0	0	0	0	0	0	0	0	0	0	0	0	0	0	0	0	0	0	0	0.0412058	0	0	0	0.0139741	0	0	0	0	0	0.791075	0	0	0	0	0	0	0	0	0	0.0282349	0	0	0	0	0	0	0	0	0	0	0	0	0	0	0	0	0	0	0	0	0	0	0	0	0	0	0	0	0.0320429	0	0	0	0	0	0	0	0	0	0	0	0.00100327	0	0	0	0	0	0	0	0	0	0	0	0	0	0	0	0	0	0	0	0	0	0	0	0	0	0	0	0	0	0	0	0	0	0	0	0	0	0	0	0.0629763	0.00328164	0	0	0.0276172	0.00472724	0	0	0	0	0	0	0	0	0	0	0	0	0	0	0	0	0	0	0	0	0	0.0344745	0	0	0	0.00794957	0	0	0	0	0	0	0	0	0	0	0	0	0	0	0	0	0	0	0	0	0	0	0	0	0	0	0	0	0	0	0	0	0	0	0	0.0256897	0	0	0	0	0	0	0	0	0	0	0	0	0	0	0	0	0	0	0	0	0	0	0	0	0	0	0	0	0	0	0	0	0	0	0	0	0	0	0	0	0	0	0	0	0	0	0	0	0	0	0.0104701	0	0	0	0	0	0	0.0222894	0	0	0	0	0	0	0	0	0	0	0	0	0	0	0.324939	0	0	0	0	0	0	0	0	0	0	0	0	0	0	0.512358	0	0	0	0	0	0	0	0	0	0	0	0	0	0	0	0	0	0.00195465	0.0137419	0.0435361	0	0	0	0	0	0	0	0	0	0	0	0	0	0	0	0	0	0	0	0	0	0	0	0	0	0	0	0	0	0	0	0	0	0	0	0	0	0	0	0	0	0	0	0	0	0	0	0	0	0	0	0	0	0	0	0	0	0	0	0	0.0246617	0	0	0	0	0	0	0	0	0	0	0	0	0	0	0	0	0	0	0	0	0	0	0	0	0	0	0	0	0	0.043284	0	0	0	0.00217211	0	0	0	0	0	0	0	0	0	0	0	0	0	0	0	0	0	0	0	0	0	0	0	0	0	0	0	0	0.0892542	0	0	0	0	0	0	0	0	0	0	0	0	0	0.0538629	0	0	0	0	0	0	0	0	0	0	0	0	0	0	0	0	0	0	0	0	0	0	0	0	0	0	0	0	0	0	0	0	0	0	0	0	0	0	0	0	0	0	0	0	0	0.598768	0	0	0	0	0	0	0	0	0	0	0	0	0	0	0	0	0	0	0	0	0	0	0	0	0	0	0	0	0	0.0150738	0	0	0	0	0	0	0	0.00417371	0	0	0	0	0	0	0	0	0	0	0	0	0	0	0	0	0	0	0	0	0	0	0	0	0	0	0	0	0	0	0	0	0	0	0	0	0	0	0	0	0.204013	0	0	0	0	0	0	0	0	0	0	0	0	0	0	0	0	0	0	0.255847	0	0.0184123	0	0	0.376052	0.0472724	0.0145252	0	0	0	0	0	0	0	0	0	0.125162	0	0	0	0	0	0	0.132832	0	0	0	0	0	0	0	0	0	0	0	0	0	0	0	0	0	0	0	0	0	0	0	0	0	0	0	0	0	0	0	0	0	0	0	0	0	0	0	0	0	0	0	0	0	0	0	0	0	0	0	0	0	0	0	0	0	0	0	0	0	0	0	0	0	0	0	0	0	0	0	0	0	0	0	0	0	0	0	0	0	0	0	0	0	0	0	0	0	0	0	0	0	0	0	0	0	0	0	0	0	0	0	0	0	0	0	0	0	0.172681	0	0	0	0	0	0	0	0	0	0	0	0	0	0.0135244	0	0	0	0	0	0	0	0	0	0	0	0	0.0133687	0	0	0	0	0	0	0	0	0	0	0	0	0	0	0	4.12626	0	0	0	0	0	0	0.395591	0	0	0	0	0	0	0	0	0	0	0	0	0	0	0	0	0	0	0	0	0	0	0	0	0	0	0	0	0	0	0	0	0	0	3.23431	0	0	0	0	0	0	0	0	0	0	0	0	0.00620991	0	0	0	0	0	0	0	0	0	0	0	0	0	0	0	0	0	0	0	0	0	0	0	0	0	0	0	0	0	0	0	0	0	0	0	0	0	0	0	0	0	0	0	0	0	0	0	0	0	0	0	0	0	0	0	0	0	0	0	0	0	0	0	0	0	0.188946	0	0	0	0	0	0	0	0	0	0	0	0	0	0	0	0	0	0	0	0	0	0	0	0	0	0	0	0	0	0	0	0	0	0	0	0	0	0.00536973	0	0.129862	0	0	0	0	0	0	0	0	0	0	0	0	0.254678	0	0	0.0175622	0.00542409	0	0	0	0	0	0	0	0.556065	0	0	0	0	0	0	0	0	0	0	0	0	0	0	0	0	0	0	0	0	0	0	0	0	0	0	0	0	0	0.329844	0.0152888	0	0	0	0	0.00659046	0	0	0	0	0	0	0	0	0	0	0	0	0	0	0	0	0	0	0	0	0.012232	0	0.0226181	0	0	0	0	0	0	0	0	0	0	0	0	0	0	0	0	0	0	0	0	0	0	0	0	0.0102749	0	0	0	0	0	0	0	0	0	0	0	0	0.0118342	0	0	0	0.0804496	0	0	0	0	0	0	0.0113548	0	0	0	0	0	0	0	0	0	0	0	0	0	0	0	0	0	0	0	0	0	0	0	0	0	0	0	0	0	0	0	0	0	0	0.00413417	0.00592326	0.416934	0	0	0	0	0	0	0	0	0	0	0	0	0	0.184933	0	0.00245382	0	0	0	0	0	0	0	0	0	0.029898	0	0	0	0	0.0202656	0	0	0	0	0	0	0.0224822	0	0	0	0	0	0	0	0	0	0	0	0	0	0	0	0	0.0415864	0	0	0	0	0	0	0	0	0	0	0	0	0	0	0	0	0	0	0	0.259247	0	0	0	0	0	0	0	0	0	0	0	0	0	0	0	0	0	0	0.0392166	0	0	0	0	0	0	0	0.00237227	0	0	0	0	0.0905564	0	0	0	0	0	0	0	0	0	0	0	0	0	0	0	0	0	0	0	0	0	0	0	0	0	0	0	0	0	0	0	0	0	0	0	0	0	0	0	0	0	0	0	0	0	0	0	0	0	0	0	0	0	0	0	0	0	0	0	0	0	0	0	0	0	0	0	0.0031655	0	0	0	0	0	0	0	0	0	0	0	0	0.0328386	0	0	0	0	0	0	0	0	0	0	0	0	0	0	0	0	0	1.00186	0	0	0	0	0	0	0	0	0	0	0	0	0	0	0	0	0	0	0	0	0	0	0	0	0	0	0	0	0	0	0	0	0.00745535	0	0	0	0	0	0.00566873	0	0	0.074425	0	0	0	0	0	0	0	0	0	0	0	0	0	0	0	0	0	0	0	0	0	0	0	0	0	0	0	0.0081695	0	0	0	0	0	0	0	0	0	0	0	0	0	0	0	0	0	0	0	0	0	0	0	0	0	0	0	0	0	0	0	0	0	0	0	0	0	0	0	0	0	0	0	0	0	0	0	0	0	0.00652127	0.0233619	0	0	0	0	0	0	0	0	0	0	0	0	0	0	0	0	0	0	0	0	0	0	0	0	0	0	0	0	0	0	0	0	0	0	0	0	0	0	0	0	0	0	0	0	0	0	0	0	0	0	0	0	0	0
ERS746780	0	0.0367211	0.0685302	0	0	0	0	0	0	0	0	0	0.00613185	0	0	0.00834295	0	0	0	0	0	0	0	0	0	0	0	0	0	0	0	0	0	0	0	0	0	0	0	0	0	0	0	0	0	0	0	0	0	0	0	0	0	0	0	0	0	0	0	0	0	0	0	0	0	0	0	0	0	0	0	0	0	0	0	0	0.254132	0	0	0	0	0	0	0	0	0	0	0	0	0	0	0	0	0	0.245988	0	0	0	0	0	0.0531341	0	0	0	0	0	0	0	0	0	0	0	0	1.52243	0	0	0	0	0	0	0	0	0	0	0	0	0	0	0	0	0.287299	0	0	0	0	0	0	0	0.0204014	0.0818575	0	0	0	0	0	0	0	0	0	0	0	0	0	0	0	0	0	0	0	0	0.0181157	0	0	0	0	0	0	0	0	0	0	0	0	0	0	0	0	0	0	0	0	0	0	0	0	0	0	0	0	0	0	0	0	0	0.265932	0	0	0	0	0	0	0	0	0	0	0	0	0	0	0	0	0	0	0	0	0	0	0	0	0	0.0101575	0	0	0	0	0	0	0	0	0	0	0	0	0.0112864	0	0	0	0	0	0	0	0.0181996	0	0	0	0	0	0	0	0.573623	0	0	0	0	0	0	0.0955113	0.059217	0.00798143	0.0446746	0.0163687	0.0260854	0	0	0	0	0	0	0	0	0	0	0	0	0.00650736	0.00696451	0	0	0	0	0	0.00458781	0	0.235053	0	0	0	0	0	0	0	0	0	0.0105541	0	0	0	0	0.0291735	0	0	0.0307175	0	0	0	0.0911614	0.0154381	0	0	0	0	0	0	0	0.0143162	0.00844324	0	0	0	0	0	0	0	0	0	0	0	0	0	0	0	0	0	0	0	0	0	0.00677559	0	0	0.44627	0.0206043	0.0177658	0	0	0	0	0	0	0.0380646	0	0	0	0	0.00968641	0	0	0	0.166192	0	0	0	0	0.0158976	0.03277	0	0.151265	0	0.0281006	0	0	0.139687	0	0.0129704	0	0.0121447	0.629318	0	0	0	0.558262	0	0	0	0	0	0.0350605	0	0	0	0	0	0	0.778264	0	0	0	0	0	0.0161355	0.0596018	0.00636975	0	0.00709279	0.164632	0	0.218587	0	0.12997	0.0110858	0.0778481	0	0	0	0	0.0976944	0	0	1.81097	0	0.0372506	0	0	0	0	0.492302	0.100789	0	0	0	0	0	0	0	0	0	0	0	0	0	0	0	0	0	0.00473708	0	0.00700183	0	0	0	0	0	0.167235	0	0.174435	0.0423655	0.0702632	0.122455	0	0.929505	0.156188	0	0	0	0	0	0	0.0704544	0	0	0	0	0	0	0	0.0173506	0	0	0	0.00595692	0	0.0179057	0.0163454	0	0.0187804	0	0.414314	0	0	0	0	0.354122	0.0201122	0.193325	0	0.152193	0	0.00457848	0.10551	0	0.302147	0.0505428	1.18928	0	0	0.0171151	0	0.0140643	0.064873	0.0171524	0	0	0.0275198	0	0.0294021	0	0	0	0.0287817	0.0149693	0	0	0.0127348	0.450009	0	0	0	0	0	0	0	0	0.00255163	0	0.020651	0	0	0	0	0	0	0	0	0.165912	0	0	0.0183396	0	0	0.117373	0.0745898	0.184751	0.0129984	0	0.12454	0	0	0.00281053	0.0308855	0	0	0.283194	0.0298686	0	0	0	0.020532	0	0	0.332878	0	0	0.0100199	0	0	0.0489988	0	0.345867	0	0	0	0	0	0	0	0	0	0	0	0	0	0	0	0	0	0	0	0	0	0	0	0	0	0	0	0	0	0	0	0	0	0	0	0	0.0488985	0	0.00714177	0	0	0	0	0	0	0	0	0	0	0	0	0	0	0	0	0	0	0	0	0	0	0	0	0	0	0	0	0	0	0.00931789	0	0	0.0133599	0.151995	0	0.006589	0	0.0486256	0	0.0184888	0	0	0	0	0	0	0	0.0317578	0	0	0	0	0	0.0212457	0	0	0.0533977	0	0.0202568	0	0	0	0	0	0	0	0	0	0	0	0	0	0	0.433341	0	0	0	0	0	0	0	0	0.163106	0	0	0	0.0257962	0	0	0.0737898	0	0	0	0	0.0374651	0	0	0	0	0	0	0.00265192	0	0	0	0.112339	0	0	0	0	0	0	0	0	0	0	0	0	0	0	0	0	0	0	0	0	0	0	0	0	0	0	0	0	0	0	0	0	0	0	0	0.00695518	0	0	0	0	0	0	0	0	0	0	0	0	0	0	0	0	0	0	0	0	0	0	0	0	0	0	0.00711611	0	0	0	0	0	0	0	0	0	0	0.016455	0	0	0	0.0105214	0	0	0	0	0	0	0	0	0	0	0	0	0	0	0	0	0	0	0	0	0	0	0	0	0	0	0.00572368	0	0	0	0	0	0	0	0	0	0	0.154787	0	0	0	0	0	0	0	0	0.0111255	0	0	0	0	0	0	0	0	0	0	0	0	0	0.0130264	0	0	0	0	0	0	0	0	0	0	0	0	0	0	0	0	0	0	0	0	0	0	0	0	0	0.00350325	0	0	0	0	0	0	0.0404319	0	0	0	0	0	0	0	0	0	0	0	0	0	0	0	0	0	0	0	0	0	0	0	0	0.0438419	0	0	0	0	0	0	0	0	0	0	0	0	0.00374815	0	0	0	0	0	0	0	0	0	0	0	0.00771554	0	0	0	0	0	0	0	0	0	0	0	0	0	0	0	0	0	0	0	0	0	0	0	0	0	0	0	0.0120328	0	0	0	0	0	0.00541347	0	0	0	0	0	0	0	0	0	0	0	0	0.0032047	0	0.034636	0	0	0.00765256	0	0.00130147	0	0	0.0107616	0	0.0217495	0	0	0	0	0	0	0	0	0	0	0	0	0	0	0	0	0	0	0	0	0	0	0	0	0	0	0	0	0	0	0	0	0	0	0	0	0	0	0	0	0	0	0	0	0	0	0	0	0	0	0	0	0	0.00314639	0	0	0	0	0	0	0	0	0	0	0	0	0	0	0	0	0	0	0	0	0	0	0.107155	0	0	0.144123	0	0	0.0555948	0	0	0	0	0	0	0	0	0	0	0	0	0.00475807	0	0	0	0	0	0	0	0	0	0	0	0	0	0	0	0.00387876	0	0.0215909	0	0	0	0	0	0	0.00954646	0	0	0	0	0	0	0	0	0	0	0	0	0	0	0.00302977	0	0	0	0	0	0	0	0	0	0	0	0.00934821	0.00461813	0	0	0	0	0	0	0	0	0	0	0	0	0	0	0.00656101	0	0	0	0	0.00771321	0	0	0	0	0	0.00496332	0	0	0.0460297	0	0	0	0	0	0	0	0	0	0	0	0	0	0	0	0	0	0	0	0	0	0	0	0	0	0	0	0	0	0	0	0	0	0	0	0	0	0	0	0	0	0	0	0	0	0	0	0	0	0	0	0	0	0.00405136	0	0	0	0	0	0	0	0	0	0	0	0	0.293909	0	0	0	0	0	0	0	0	0	0	0	0	0	0	0	0	0	0	0	0	0	0	0	0	0	0	0	0	0	0	0	0	0	0	0	0	0	0.00608986	0	0	0	0	0	0	0	0	0	0	0	0	0	0	0	0	0	0	0	0	0	0	0	0	0	0	0.027865	0.0174929	0	0.0085552	0	0	0.00466478	0	0	0	0.0777525	0	0	0	0	0	0	0	0	0	0	0	0	0	0	0	0	0	0	0	0	0	0	0	0	0	0	0	0	0	0	0	0	0	0	0.00553242	0.0224049	0	0	0	0	0	0	0	0	0	0	0	0	0	0	0	0	0	0	0	0	0	0	0	0.00310674	0	0.551143	0	0	0	0	0	0	0	0	0	0	0	0	0	0	0	0	0	0	0	0	0	0	0	0	0	0	0	0	0	0	0	0	0	0	0	0	0	0	0	0	0	0	0	0	0	0	0	0	0	0	0	0	0	0	0	0.010617	0	0	0	0	0	0	0	0	0.0118439	0	0	0	0	0	0	0	0	0	0	0	0	0	0	0	0	0	0	0	0	0	0	0	0	0	0	0	0	0	0	0	0	0	0	0	0	0	0.0475527	0	0.754833	0.00445253	0	0	0	0	0.0047674	0	0	0	0	0.0732323	0	0	0	0	0	0	0	0	0	0	0	0	0	0	0	0.644415	0.271616	0	0	0	0	0	0.399991	4.24849	0	0.00654934	0.0068129	0	0	0	0	0	0.313897	0	0	0	0	0	0	0	0	0	0	0.0608193	0	0	0	0.153287	0	0.00384844	0	0	0	0	0.0888686	0	0	0	0	0	0	0	0	0.106219	0	0	0	0.0145051	0	0	0.0903287	0	0	0.00537149	0	0	0	0	0	0	0.259345	0	0	0	0	0	0	0	0	0	0	0	0	0	0	0	0	0.122103	0	0	0	0	0	0	0	0	0	0	0	0.0103721	0	0	0	0	0.0444273	0.0827065	0	0	0	0	0	0.00895404	0	0	0	0	0	0	0	0	0	0	0.0665454	0	0	0	0	0	0	0	0	0.0291642	0	0	0	0	0	0	0	0	0	0	0	0.081321	0.0169401	0	0	0	0	0	0	0	0	0	0	0	0	0	0	0	0	0	0.0441918	0	0	0	0	0	0	0	0	0	0	0	0.0176189	0	0	0	0	0	0	0	0	0	0	0	0.0437673	0	0	0	0	0.00639774	0	0	0	0	0	0	0	0	0	0	0	0	0.00286417	0	0	0	0	0	0	0	0	0	0	0	0.0592636	0	0	0	0	0	0	0	0	0	0	0	0	0	0	0	0	0	0	0	0	0	0	0	0	0	0	0.0244411	0	0	0	0	0	0	0	0.0570945	0	0	0	0	0	0.00225542	0	0	0	0	0	0.0444506	0	0	0	0	0	0	0	0.00354056	0	0	0	0	0	0	0	0	0	0	0	0	0	0	0	0	0	0	0	0	0	0	0	0	0.0705641	0	0	0	0	0	0	0	0	0	0	0.01322	0	0	0	0	0	0	0	0	0	0	0	0	0	0	0	0	0	0	0.0222207	0	0	0	0	0	0	0	0	0	0	0	0	0	0	0	0	0	0	0	0	0	0	0	0	0	0	0	0	0	0	0	0	0	0	0	0	0.0165973	0	0	0	0	0	0	0	0	0	0.00430792	0	0	0	0	0.168408	0.0277647	0	0	0	0	0	0	0	0	0	0	0	0	0	0	0	0	0.254855	0	0	0	0	0	0	0	0	0	0	0	0	0	0	0	0	0	0	0	0	0	0	0	0	0	0	0	0.0486699	0	0	0	0	0	0	0	0	0	0	0	0	0	0	0	0	0	0	0	0	0	0	0	0	0	0	0	0	0	0	0	0.00357788	0	0	0	0	0	0	0	0	0	0.0250545	0	0	0	0	0	0	0	0	0	0	0	0	0	0	0	0	0	0	0	0	0	0	0	0	0	0	0	0	0	0	0	0	0	0	0	0	0	0.0572065	0	0	0	0	0	0	0	0	0	0	0.125478	0	0	0	0	0	0	0	0	0	0.007403	0	0	0	0	0.00816336	0.00559307	0.0453393	0	0	0	0.0104771	0	0	0	0	0	0	0	0	0	0	0	0	0	0	0	0	0	0	0	0	0	0	0	0	0.0655797	0	0	0	0	0.00446186	0	0	0	0	0	0	0	0.0869048	0	0	0	0	0.218244	0	0	0	0	0	0	0	0	0	0	0	0	0	0	0.539516	0	0	0.0245321	0	0	0	0	0	0	0	0	0	0.136512	0.00313473	0	0.0250522	0	0	0	0	0	0	0	0	0	0	0	0	0	0	0	0	0	0.00417031	0	0.0157996	0	0	0	0	0	0	0	0	0	0	0	0	0	0	0	0	0	0	0	0	0	0	0	0.00556741	0.00620648	0	0	0	0	0	0.0103092	0	0	0	0	0	0	0	0	0	0	0	0	0	0	0	0	0	0	0	0	0	0	0	0	0	0	0.0469346	0	0	0	0	0	0	0	0	0	0	0	0	0	0	0	0	0	0	0	0	0	0	0	0	0	0	0	0	0	0	0	0	0	0	0	0	0	0	0	0	0	0	0	0	0	0	0	0	0.0313893	0	0	0	0	0	0	0	0	0.00391841	0.0210941	0	0	0	0	0	0	0	0	0	0	0	0	0	0	0	0	0	0	0	0	0	0	0	0	0.0109552	0	0	0	0	0	0	0	0	0	0	0.0178731	0.0427783	0	0	0	0	0.0168562	0.0225775	0.0412133	0.00211781	0	0	0	0	0.0775985	0.0262697	0	0	0	0	0.0932465	0.00345893	0	0	0	0	0.0856313	0	0	0	0	0.00416798	0.0177751	0	0	0	0	0	0	0.0145284	0	0	0	0	0	0	0	0.193824	0	0	0.0138054	0	0	0	0	0.0589768	0	0	0	0	0	0	0	0	0	0.00544613	0	0	0	0	0	0	0	0	0	0	0	0	0	0	0	0	0	0	0	0	0	0.0341811	0	0	0	0	0	0	0	0	0	0	0	0.00435923	0	0	0	0	0	0	0	0	0	0	0	0	0	0	0	0	0	0	0	0	0	0	1.76236	0	0	0	0.063217	0	0.0449824	0	0	0	0	0	3.31709	0	0	0	0	0	0	0.788384	0	0	0	0	7.65933	0	0.0305053	0	0	0	0	0	0	0	0	0	0	0	0	0	0	0	0	0	0	0	0	0.884873	0	0	0.26115	0	0	0	0	0	0	0	0	0.388685	0	0.754551	0	0	0.0250125	0	0	0	0	0	0	0	0	0.680323	0	0	0	0	0	0	0	0	0	0	0	0	0	0	0	0	0	0	0	0.024602	0	0.00244434	0	0	0	0	0	0	0	0.0186451	0	0	0	0	0	0	0	0	0	0	0	0	0	0	0	0	0	0	0	0	0	0	0	0	0	0.388914	0.00857152	0	0	0	0	0	0.158558	0	0.0726026	0	0	0	0	0	0	0	0	0	0	0.042032	0	0	0	0	0	0	0	0.0152422	0	0	0	0	0	0	0	0.0119651	0	0	0	0	0	0	0	0	0	0	0	0	0	0	0	0	0	0	0	0	0.00424495	0.0816732	0	0	0	0	0	0.00652835	0.0119395	0.0943474	0	0	0	0	0	0	0	0.0208352	0	0	0.00544146	0	0	0	0	0	0	0	0	0	0.004105	0	0	0.0405882	0	0.0236108	0.0061715	0.0154474	0	0	0	0	0	0	0.859683	0	0	0	0	0	0.0844091	0.00319537	0	0	0	0	0	0	0	0	0	0	0	0	0	0	0	0	0	0	0	0	0	0	0	0	0	0	0	0	0	0	0	0	0	0	0	0	0	0	0	0	0	0	0.0212177	0.221155	0	0	0.0230813	0	0	0	0	0	0	0	0	0	0	0	0	0	0	0	0	0	0	0	0	0	0	0	0	0	0	0	0	0	0	0	0	0	0	0	0	0	0	0	0	0	0	0	0	0	0	0	0	0	0	0	0	0	0	0	0	0	0	0	0	0	0	0	0	0	0	0	0	0	0	0	0	0	0	0	0	0	0	0	0	0.0233285	0	0	0	0.0132503	0	0	0	0	0	0	0	0.0347899	0	0	0	0	0	0	0	0	0	0	0	0	0	0	0	0	0	0	0	0	0	0	0	0	0	0	0	0	0	0	0	0	0	0	0	0	0.164674	0	0	0	0	0	0	0	0	0	0	0	0	0	0	0	0	0	0	0	0	0	0	0	0	0	0	0	0	0	0	0	0	0	0	0	0	0	0	0	0	0	0	0	0	0	0	0	0	0	0	0	0	0	0	0	0.102704	0	0	0	0	0	0	0	0	0	0	0	0	0	0	0	0	0	0	0	0	0	0	0	0	0	0	0	0	0	0	0	0	0	0	0	0	0	0	0	0	0	0	0	0	0	0	0	0	0	0	0	0	0	0	0	0	0	0	0	0	0	0	0	0	0	0	0	0	0	0	0	0	0	0	0	0	0	0	0	0	0	0	0	0	0	0	0.00434524	0	0	0	0	0	0	0	0	0	0	0	0	0	0	0	0	0	0	0	0	0	0	0	0	0	0	0	0	0	0	0	0	0	0	0	0	0	0	0	0	0	0	0	0	0	0	0	0	0.00487469	0	0	0	0	0	0	0	0	0	0	0	0	0	0	0.215209	0	0	0	0	0	0	0	0	0	0.0114684	0	0	0	0	0	0	0	0	0	0	0	0	0	0	0	0	0	0	0	0	0	0	0	0	0	0	0	0	0	0	0	0	0	0.0140596	0	0.293207	0	0	0	0	0	0	0.0592263	0	0	0	0	0	0	0	0	0	0	0	0	0	0	0	0	0	0	0	0	0	0	0	0	0	0	0	0	0	0	0	0	0	0	0	0	0	0	0	0	0	0	0	0	0	0	0.165341	0	0	0	0	0	0	0	0	0	0	0.00523621	0	0	0	0.0125133	0	0	0	0	0	0	0.00393474	0	0	0	0	0	0	0	0	0	0	0	0	0	0	0	0	0	0	0	0	0	0.0376447	0	0	0	0	0	0	0	0	0	0	0	0	0	0	0	0	0	0	0	0	0	0	0	0	0	0	0	0	0	0	0	0	0	0	0	0	0	0	0	0	0	0	0	0	0	0	0	0	0	0	0	0	0	0	0	0	0	0	0	0	0	0	0	0	0	0	0	0	0	0	0	0.00627179	0	0	0	0	0	0	0	0	0	0	0	0	0	0	0	0	0	0	0	0	0	0	0	0	0	0	0	0	0	0	0	0	0	0	0	0	0	0.00899135	0	0	0	0	0	0	0	0	0	0	0	0	0	0	0	0	0	0	0	0	0	0	0	0	0	0	0	0	0.0135582	0	0	0	0	0	0	0	0	0	0	0	0	0	0	0.00489801	0	0	0	0.029514	0	0.00454116	0	0	0.770602	0.249034	0	0.0142229	0	0	0	0	0	0	0	0.5378	0.00562105	0	0	0	0	0	0	0.100612	0	0	0	0	0	0	0	0	0	0	0	0	0	0	0	0	0	0	0	0	0	0	0	0	0	0	0	0	0	0	0	0	0	0	0	0	0	0	0	0	0	0	0	0	0	0	0	0	0	0	0	0	0	0	0	0	0	0	0	0	0	0	0	0	0	0	0	0	0	0	0	0	0	0	0	0	0	0	0	0	0	0	0	0	0	0	0	0	0	0	0	0	0	0	0	0	0	0	0	0	0	0	0	0	0	0	0	0	0	0.171762	0	0	0	0	0	0	0	0	0	0	0	0	0	0	0	0	0	0	0	0	0	0	0	0	0	0	0	0	0	0	0	0	0	0	0	0	0	0	0	0	0	0	0.182248	0	0	0	0	0	0	0.0455889	0	0	0.0213367	0	0	0	0	0	0	0.0736055	0	0	0	0	0	0	0	0	0	0	0	0	0	0	0	0	0	0	0	0	0	0	0	0	0.219125	0	0	0.252924	0	0	0	0	0	0	0	0.0329473	0.390348	0	0	0	0	0	0	0	0	0	0	0	0	0	0.0250662	0	0	0	0	0	0	0	0	0.00794645	0.0187407	0	0	0	0	0.0134322	0	0	0	0	0	0	0	0	0	0	0	0	0	0	0	0	0	0	0	0	0	0	0	0	0	0	0	0	0	0	0	0	0	0	0	0	0	0.0364599	0	0	0	0	0	0.0307082	0	0	0	0	0	0	0	0	0	0	0	0	0.242988	0	0	0	0	0	0	0	0	0	0.108631	0	0	0	0	0	0	0	0	0.0206136	0	0	0.101041	0	0	0	0	0	0	0	0	0	0	0	0.0471026	0	0	0.0372109	0	0	0	0	0	0	0.027135	0	0.0244248	0	0	0.103761	0	0	0	0	0	0.130798	0.0476227	3.06352	0.473234	0	0	2.41986	0	0.00589628	0	0	0	0	0	0	0	0	0	0	0	0	0.0412156	0	0	0.113816	0	0	0.0101552	0	0	0	0	0	0	0	0	0	0	0	0	0	0	0.167349	0.0570479	0	0.102534	0	0	0.0330569	0	0	0	0	0	0	0	0	0	0.00980769	0	0	0	0	0.0033633	0	0	0	0.00208515	0	0	0	0	0	0	0	0.108556	0	0	0	0	0	0	0	0	0	0	0	0	0.0111045	0	0	0	0	0	0.196282	0.0219174	0	0	0	0.00469276	0	0	0	0	0	0	0	0	0	0	0	0	0	0	0	0	0	0	0	0	0	0	0	0	0.115614	0	0	0	0	0	0	0	0	0	0	0.00885841	0	0	0	0	0	0	0	0	0	0	0	0	0.0069785	0	2.6476	0	0	0	0	0	0	0	0	0	0	0	0.0162777	0	0	0	0	0.00855986	0.0370546	0	0	0	0	0	0	0	0	0	0	0	0	0	0	0	0	0	0	0	0	0	0	0	0	0	0	0	0	0	0	0	0	0	0	0	0	0	0	0	0	0	0	0	0	0.0978856	0	0	0	0	0	0	0	0	0	0	0	0	0	0	0	0	0	0	0	0	0	0	0	0	0.0243081	0	0	0	0	0.0275128	0	0	0	0	0.00461346	0	0	0	0	0	0	0	0	0	0	0	0	0	1.37828	0	0	0	0	0	0	0	0	0	0	0	0	0	0	0	0	0	0	0.167932	0	0	0	0	0	0	0	0	0	0	0	0	0	0	0	0	0	0	0	0	0	0	0.00196154	0	0	0	0	0	0	0	0	0	0	0	0	0	0	0	0.00787881	0	0	0	0.224369	0.0171897	0	0	0	0	0	0	0	0	0	0	0	0	0	0.00485836	0	0	0	0.0151885	0	0	0	0	0	0	0	0	0	0	0	0	0	0	0	0	0	0	0	0	0	0	0	0	0	0	0	0	0	0	0	0	0	29.3033	0	0	0	0	0	0	0	0	0	0	0	0	0	0	0	0	0	0	0	0	0	0	0	0.00202918	0	0	0	0	0	0	0	0	0	0	0	0	0	0	0	0	0	0.4486	0.00377614	0	0	0	0	0	0	0	0	0	0	0	0	0	0	0	0	0.0733396	0	0	0	0	0	0	0	0	0	0	0	0	0	0	0	0	0	0	0	0	0	0	0	0	0	0.00767356	0	0	0	0	0	0	0	0	0	2.06302	0	0	0	0	0	0	0	0.100279	0	0	0	0	0	0	0	0	0	0	0	0	0	0	0	0	0	0	0	0	0	0	0	0	0	0	0	0	0	0	0	0	0	0	0	0
ERS746783	0	0	0.10532	0	0	0	0	0	0	0	0	0	0.00952631	0	0.00332604	0.0374131	2.56504	0	0	0	0	0	0	0	0	0	0	0	0	0	0	0	0	0	0	0	0	0	0	0	0	0	0	0	0	0	0	0	0	0	0	0	0	0	0	0	0	0	0	0	0	0	0	0	0	0	0	0	0	0	0	0	0	0	0	0	0.0161534	0	0	0	0	0	0	0	0	0	0	0	0	0	0	0	0	0	1.44453	0	0	0	0.114112	0	0.0340236	0	0	0	0	0	0	0	0	0	0	0	0	0.563242	0	0	0	0	0	0	0	0	0	0	0	0	0	0	0	0	0.0793481	0	0	0	0.0280887	0	0	0	0.076372	0.0595342	0	0	0	0	0	0	0	0	0	0	0	0	0	0	0	0	0	0	0	0	0.00445458	0	0	0	0	0	0	0	0	0	0	0	0	0	0	0	0	0	0	0	0	0	0	0	0	0	0	0	0	0	0	0	0	0	0.00269544	0	0	0	0	0	0	0.00566772	0	0	0	0	0	0	0	0	0	0	0	0	0	0	0	0	0	0	0	0	0	0	0	0	0	0	0	0	0.0333661	0	0	0	0	0	0	0	0	0.47883	0	0	0	0	0	0	0	0	0	0	0	0	0	0	0	0	0	0	0.00724038	0.00939558	0.00697891	0.00816898	0	0	0	0	0.00440075	0	0.361669	0	0	0.0182451	0	0	0	0	0	0	0.0353887	0	0	0.0229804	0.00421811	0.0208002	0	0	0	0	0.0830529	0.0689643	0	0	0	0	0	0.0143212	0	0	0.0205926	0.00423157	0	0.00659248	0	0.0225209	0	0.0140732	0.0441344	0	0	0.00496214	0	0	0	0	0.0153094	0	0	0	0	0	0	0	0	0	0	0	0	0	0	0	0	0	0	0	1.04238	0	0	0	0	0	0.0203638	2.65669	0	0	0	0	0	0	0	0	0	0	0	0	0.00663285	0	0	0	0.0695815	0	0	0	0	0.00273004	0.0255624	0	0.00944364	0	0.015196	0	0	0.00410083	0	0.0806478	0.0249453	0.0123679	0.0140847	0	0	0.315802	0.010503	0	0	0	0	0.0104165	0.0213193	0	0	0	0	0	0	0.0164879	0	0.0140943	0	0	0	0.00625987	0	0	0	0	0	0	0.178416	0	0.0237033	0.0235783	0	0	0	0	0	0.118099	0	0	0	0	0.0324971	0	0	0	0	0.0794558	0	0	0	0	0	0.0281117	0	0	0	0	0	0	0	0	0	0	0	0	0	0	0.0378611	0	0	0	0	0	0.0284097	0.0760836	0.051667	0.0131427	0.0156612	0.0176684	0	0.0481968	0.0129023	0	0	0	0	0	0	0.00883226	0	0	0	0	0	0	0	0.0121968	0	0	0	0	0	0.00315877	0	0	0.0424022	0	0.0267871	0	0	0	0	0.0283386	0.0623661	0.0687259	0	0.0152363	0	0	0.0162226	0	0.0157016	0.0080517	0.00615413	0.176753	0	0	0	0.00872845	0	0	0.310633	0	0.0207137	0	0.00246281	0.134576	0	0	0.0094398	0.00855734	0	0	0.00241282	0.00854965	0	0	0	0	0	0	0	0	0.00328374	0	0.00906874	0	0	0	0	0	0	0	0	0.0153824	0	0.00234168	0	0	0	0.0272466	0	0.0218903	0.0028204	0	0.0919332	0	0	0.0351599	0.0179298	0	0	0.00916871	0.0368171	0.0421234	0	0	0.007821	0	0	0.0324837	0	1.02052	0.00283386	0	0	0.05631	0	0	0	0	0	0	0	0	0	0	0	0	0	0	0	0	0	0	0	0	0	0	0	0.00456417	0	0	0	0	0	0	0	0	0	0	0	0	0	0	0	0	0.0185604	0	0	0	0	0	0	0	0	0	0	0	0	0	0	0	0	0.0217634	0	0	0	0	0	0	0	0	0	0	0	0	0	0	0	0	0	0.0419561	0.00684433	0.00224748	0.0102703	0	0	0.166256	0	0.135914	0	0	0	0	0	0.00878228	0	0	0	0	0	0	0	0	0.00461416	0	0	0	0	0	0	0.177299	0	0	0	0	0	0	0	0	0	0.280289	0	0.06341	0	0	0.0526591	0	0	0	0	2.84913	0	0	0.0192372	0.608984	0	0.00878228	0	0	0	0	0	0	0.173123	0	0.0686452	0	0.0634254	0	0	0.00331258	0	0	0	0	0	0	0	0	0	0	0	0	0	0	0	0	0	0	0.00764989	0	0	0	0	0	0	0	0	0	0	0	0	0.00958399	0	0	0	0	0	0.083645	0	0.34227	0	0	0	0	0	0	0	0	0	0	0	0	0	0	0	0	0	0	0	0	0	0	0	0	0	0	0	0.227503	0	0	0	0	0	0	0	0.00341832	0	0	0	0	0	0	0	0	0	0	0	0.048043	0	0	0	0	0	0	0	0	0	0.00936097	0	0	1.18545	0	0	0	0	0	0	0	0	0	0	0	0	0	0	0	0	0.00329528	0	0	0	0	0	0	0	0	0.0107414	0	0.124392	0	0	0	0	0	0	0	0	0	0	0	0.00556006	0	0	0.0078556	0	0	0	0	0.00192064	0	0	0	0	0	0	0	0	0.057477	0	0	0	0	0.0378342	0	0	0	0	0	0	0	0	0	0	0	0	0.00652326	0	0	0	0	0	0	0.00744994	0	0	0	0	0	0	0.00375285	0.0087073	0	0.0411083	0.0354117	0	0	0	0	0.432177	0	0	0	0	0	0	0	0	0	0	0	0	0.300628	0	0	0	0	0	0.00890917	0	0	0	0	0	0.0397183	0	0	0	0	0	0	0	0	0	0.0134464	0	0	0	0	0	0	0	0	0	0	0	0	0	3.55353	0	0.00704812	0	0.00437768	0.0954957	0.0195371	0	0.032872	0.00433346	0	0	0	0	0	0	0	0	0	0	0	0	0	2.80521	0	0.00242435	0	0.110059	0	0	0.00151498	0	0	0	0	0.431825	0	0	0	0	0	0	0	0	0	0	0.0209502	0	0	0	0	0	0	0	0	0	0	0	0	0	0	0	0	0	0	0	0	0	0	0.00716925	0	0	0	0	0	0	0	0	0	0	0	0	0	0	0	0	0	0	0	0	0	0	0	0	0	0	0	0	0	0	0	0	0	0	0	0	0.00338948	0	0	0	0	0	0.0258431	0	0	0.0775255	0	0	0.0296998	0	0	0	0	0	0	0	0	0	0	0	0	0	0	0	0	0	0	0	0	0	0	0	0	0	0	0	0	0	0	0.0128716	0	0	0	0	0	0	0.0120737	0	0	0	0	0	0	0	0	0	0	0	0	0	0	0	0	0	0	0	0	0	0	0	0	0.00329143	0	0	0.0884765	0	0	0	0	0	0.756672	0	0	0.0151229	0	0	0	0	0	0	0	0	0	0	0	0	0	0	0	0	0	0	0	0.00282809	0	0	0	0	0	0	0	0	0	0	0	0	0	0	0.0301727	0	0	0	0	0	0.0035529	0	0	0	0	0	0	0	0	0	0	0	0	0	0.00236283	0	0	0	0	0	0	0	0	0	0	0	0	0	0	0	0	0	0	0	0	0	0	0	0.0110759	0	0	0	0	0	0	0	0.0058023	0	0	0	0	0	0	0	0	0	0	0	0	0	0	0	0	0	0	0	0	0	0	0	0	0	0	0	0	0	0	0	0	0	0	0	0	0	0.00448534	0	0	0	0	0	0	0	0	0	0	0	0	0	0.0017803	0.0319319	0	0	0	0	0	0	0	0	0	0	0	0.065869	0.00660593	0	0.00459878	0	0	0.0175511	0	0	0	0.0062964	0	0	0	0	0.0699295	0	0	0	0	0	0	0	0	0	0	0	0	0	0	0.250772	0	0	0	0	0	0	0	0	0	0	0	0.00342986	0	0	0	0	0	0	0	0	0	0	0	0	0	0	0	0	0.0962955	0	0	0	0	0	0	0.00699045	0	0	0	0	0	0	0	0	0	0	0.0633062	0	0.504477	0.138838	0.00396625	0	0	0	0	0	0	0	0	0	0	0	0	0	0	0	0	0	0	0	0	0.0789828	0	0	0	0	0	0	0.0306784	0.00409314	0	0	0	0	0	0	0	0	0.016661	0	0	0	0	0	0	0.00377592	0	0.00433538	0	0	0	0	0	0	0	0	0	0	0	0	0	0	0	0	0	0	0	0	0	0	0	0	0	0	0	0	0	0	0	0	0	0.00185912	0	0	0	0	0	0	0.0482314	0	0	0	0	0	0.0235803	0	1.06791	0	0	0	0	0	0.00806901	0	0	0.446431	0	0.0556102	0	0	0.721473	0	0.862949	0	0	0	0	0	0	0	0	0.00293383	0	0	0.0245435	0	0	0	0	0	0.04782	6.74043	0	0	0	0	0	0	0	0	0.167863	0	0	0	0.00111317	0	0	0	0	0.0198178	0	0.00377015	0	0	0	0.0284732	0	0	0	0	0	0	0.674934	0	0.0214462	0	0.0649366	0	0	0	0	0	0	0	0	0	0	0	0	0	0.490612	0	0	0	0	0	0	0	0.0192007	0	0	0.716165	0	0	0	0	0	0	0	0	0	0	0	0	0	0	0	0	0	0	0	0	0	0	0	0.178378	0.0297094	0	0	0	0	0	0.0739784	0.0145404	0	0	0	0	0	0	0.0571252	0	0	0	0	0	0	0	0	0	0	0	0	0	0	0	0	0	0	0	0	0	0	0	0	0	0.00278964	0	0	0	0	0.0158804	0.0767219	0	0	0	0	0	0	0	0	0	0	0	0	0	0	0	0	0	0.0124621	0	0	0	0	0	0	0	0	0	0.582954	0	0	0	0	0	0	0	0	0	0	0	0	0	0.00318185	0	0	0	0	0.13571	0	0	0	0	0	0	0	0	0	0	0	0	0	0	0	0	0	0	0	0	0	0	0	0	0.0708965	0	0	0	0	0	0	0	0	0	0	0	0	0.00762874	0	0	0	0	0	0	0	0	0	0	0	0	0	0.018174	0	0	0	0	0	0	0	0.0565484	0	0	0	0	0	0.00221672	0	0	0	0	0	0.0399721	0	0	0	0	0	0	0	0	0	0	0	0	0.00993005	0	0	0	0	0	0	0	0	0	0.00904375	0	0	0	0	0	0	0	0	0	0	0	0	0	0	0	0	0	0	0	0.00884765	0	0	0	0	0	0	0	0.171662	0	0	0	0	0	0	0	0	0	0	0	0.00233399	0	0	0	0	0	0	0.355876	0	0	0	0	0	0	0	0	0	0	0	0	0	0	0	0	0	0	0	0	0	0	0	0	0	0	0	0	0	0.0757414	0.0613875	0	0	0	0	0	0	0	0.0105549	0	0	0	0	0	0.201925	0	0	0	0	0	0	0	0	0	0	0.048714	0	0	0	0	0	0	0.00428155	0	0	0	0	0	0	0	0	0	0	0	0.00796903	0	0	0	0	0	0.0114873	0	0	0	0	0	0	0	0.0273966	0	0	0	0	0	0	0.00992428	0	0	0.0300016	0	0	0.0713695	0	0	0	0	0	0	0	0	0	0	0	0	0	0	0.0920428	0	0	0	0	0	0	0	0	0	0.0361769	0	0	0	0	0	0.155178	0	0.01142	0	0	0	0	0	0	0	0	0	0	0	0	0	0	0	0	0	0	0	0	0	0	0	0	0	0.0133138	0	0	0	0	0	0	0	0.00288385	0	0	0	0	0	0	0	0	0	0	0	0	0	0	0	0	0	0	0	0	0	0	0	0	0	0	0	0	0	0	0	0	0	0	0	0	0	0	0	0	0.089978	0.28096	0	0	0	0	0	0	0.00522169	0.0368152	0	0	0	0	0.00446996	0	0	0	0.0160976	0	0	0	0	0	0	0	0	0	0	0	0	0.038534	0	0	0.00577923	0	0.00901875	0	0	0	0	0.0273504	0.00447765	0	0	0	0	0	0	0	0	0.242076	0	0	0.0115008	0	0	0	0	0	0	0	0	0	0.826459	0.00704043	0	0.0130254	0	0	0	0	0	0	0	0	0	0.0270274	0	0	0	0	0	0	0	0.00656172	0.0089034	0.0323126	0.468852	0	0	0.00338371	0	0	0	0	0	0	0	0	0	0.174917	0	0	0	0	0	0	0	0	0	0.0143231	0	0	0	0	0	0	0	0	0	0	0	0	0	0.0659978	0	0	0	0	0	0.00214943	0	0	0	0	0.0186585	0	0	0	0	0	0.992407	0.0169551	0	0	0	0	0	0	0	0	0	0	0	0	0	0	0	0	0	0	0	0	0	0	0.00554083	0	0	0	0	0	0	0	0	0	0	0	0	0	0	0	0	0	0	0	0	0	0	0	0	0	0	0	0.013431	0	0	0	0	0	0	0	0	0	0	0	0	0	0	0	0	0	0	0	0	0	0	0	0	0	0	0	0	0	0	0.00832086	0	0	0	0	0	0	0	0	0	0	0	0	0	0	0.015467	0.0134387	0.0247376	0.00621181	0	0	0.0263757	0.0111297	0.0124313	0	0.371607	0	0	0	0.028479	0.0347273	0	0	0	0	0	0.0220499	0	0.0427559	0	0.0145788	0.00734035	0	0.0368498	0	0	0	0.00978393	0	0	0	0	0	0	0.00383936	0	0	0	0	0.004643	0	0	0.0345273	0	0	0	0	0	0	0	0.981937	0	0	0	0	0	0	0	0	0	0	0	0	0	0	0	0	0	0	0	0	0	0.108708	0	0	0	0	0	0	0	0	0	0	0	0	0	0.00737496	0.00664054	0	0	0	0	0	0	0	0	0	0	0	0	0	0	0	0	0	0	0	0	0	0	0	0	0	0	0	0	0	1.19216	0	0	0	0	0	0	0	0	0	0.0150787	0.0859963	0.425271	0	0	0	0	0	0.00588689	0.0138059	0	0.0484813	0	0	2.64422	0	0.00714425	0	0.0171724	0	0	0	0	0	0.0129773	0	0	0	0	0	0	0	0	0	0	0.0116238	0	0	0	0	0.0684241	0	0	0	0	0	0	0	0	0.0682684	0	0.0121179	0	0	0	0	0.12985	0	0	0	0.0277195	0	0	0.680069	0	0	0	0	0	0	0	0	0	0	0	0	0.00294537	0	0	0	0	0	0	0	0	0	0	0	0	0	0	0	0	0.00425079	0	0.0739688	0	0	0	0	0	0	0	0	0	0	0.0044642	0	0	0	0	0	0	0.0331277	0	0	0	0.640831	0	0.0459147	0.00196486	0	0.0993774	0	0	0.0473932	0.0265756	0	0.0812245	0	0	0	0	0	0	0	0	0	0	0	0.00190142	0	0	0	0	0	0	0.00928407	0	0	0	0	0	0	0	0.00923985	0	0	0	0	0	0	0	0	0	0	0	0	0	0	0	0	0	0	0.00516978	0	0	0.00578308	0	0	0	0	0	0.00358751	0	0	0	0	0	0.0278907	0	0.027931	0	0.010105	0	0	0.0196313	0	0	0.0119737	0	0	0	0	0	0	0.0321318	0	0.01147	0.0981681	0	0.0323126	0.0231823	0.00455071	0.0284405	0	0	0	0	0	0.686913	0	0	0.0059215	0.0443171	0	0	0.0140616	0	0	0	0	0	0	0	0	0	0	0	0	0	0	0	0	0	0	0	0	0	0	0	0	0	0	0	0	0	0	0	0	0	0	0	0	0	0	0	0	0	0	0	0	0	0	0	0	0.0332258	0.00929753	0	0	0	0	0	0	0	0	0	0.085931	0	1.52984	0	0	0	0	0	0	0	0	0	0	0	0	0	0	0	0	0	0	0	0	0	0	0	0	0	0	0	0.74265	0	0	0	0	0	0.00360289	0	0	0	0	0	0	0	0	0	0	0	0	0	0	0	0	0	0	0	0	0	0	0	0	0	0	0	0	0	0	0	0.00439883	0	0	0	0	0	0	0	0	0	0.201066	0	0	0	0	0	0	0	0	0	0	0	0	0	0	0	0	0	0	0	0	0	0	0	0	0	0	0.0160438	0	0	0	0	0	0	0	0	0	0	0	0.0105376	0	0	0	0	0	0	0	0	0	0	0	0	0	0	0	0	0	0	0	0	0	0	0	0	0	0	0.0100646	0	0	0	0	0	0	0	0	0	0	0	0	0	0	0	0	0	0	0	0	0	0	0	0	0.00894377	0	0	0	0.00652326	0	0	0	0	0	0	0	0	0	0	0	0	0	0	0	0	0	0	0	0	0	0	0	0	0	0	0	0	0	0	0	0	0	0	0	0	0	0	0	0	0	0	0	0	0	0	0	0	0	0	0	0	0	0	0	0	0	0	0	0	0	0	0	0	0	0	0	0	0	0	0	0	0	0	0	0.0474047	0	0	0	0	0	0	0	0	0	0	0	0	0	0	0	0	0	0	0	0	0	0	0	0	0	0	0	0	0	0	0	0.00954361	0	0	0	0	0	0	0	0	0	0	0	0	0	0	0	0	0	0	0	0	0	0	0	0	0	0	0	0	0	0	0.0036894	0	0	0	0	0	0	0	0	0	0	0	0.0330393	0	0	0	0	0	0	0	0	0	0	0	0	0	0	0	0	0	0	0	0	0	0	0	0	0	0	0	0	0	0	0	0	0	0	0	0	0	0	0	0.00262815	0	0	0	0.00825934	0	0.00916871	0.0508057	0.0112489	0	0	0	0	0	0	0.0090053	0	0	0	0	0	0	0	0	0	0	0.0651038	0	0	0	0	0	0	0	0	0	0	0	0	0.0286097	0	0	0.0826357	0	0	0	0	0	0	0	0	0	0	0	0	0	0	0	0	0	0	0	0	0	0	0	0	0	0	0	0	0.00350291	0	0.0157843	0	0.00556967	0	0	0	0	0	0.0212982	0.0192949	0.00712503	0	0	0	0	0	0	0	0	0	0	0	0	0.0220537	0	0	0	0	0	0	0	0	0	0	0	0	0	0	0	0	0	0.00872076	0	0	0	0	0	0	0	0	0	0	0	0	0	0	0	0	0	0	0	0	0	0	0	0	0	0	0	0	0	0	0	0	0	0	0	0	0	0	0	0	0	0	0	0	0	0	0.312409	0	0	0.0487716	0	0	0	0	0	0.0255509	0.00784407	0	0	0	0.00730383	0	0	0	0	0	0	0.00606377	0	0	0.00991851	0	0	0	0	0	0	0	1.98427	0	0	0	0	0	0	0	0	0	0	0	0	0	0	0	0	0	0	0	0	0	0	0	0	0	0	0	0	0	0	0	0	0	0	0	0	0	0	0	0	0	0	0	0	0	0	0	0	0	0.0346812	0	0	0	0	0	0	0.0311033	0	0	0	0	0	0	0	0	0	0	0	0.00748647	0	0.0126947	0	0	0	0.133797	0.333002	0	0	0	0	0	0	0	0	0.0229593	0.00573309	0	0	0	0	0	0	0.0249895	0	0	0	0	0	0	0	0	0	0	0	0	0	0	0	0	0	0	0	0	0	0	0	0	0	0	0	0	0	0	0	0	0	0	0	0	0	0	0	0	0	0	0	0	0	0	0	0	0	0.00468145	0	0	0	0	0	0	0	0	0	0	0	0	0	0	0	0	0	0	0	0	0	0	0	0	0	0	0	0	0	0	0	0	0	0	0	0	0	0	0	0	0	0	0.0909719	0	0	0	0	0	0	0	0	0	0	0	0	0	0	0	0	0.00705966	0	0	0	0	0	0	0	0	0	0	0	0	0	0.0324318	0	0	0.00624257	0	0	0	0	0	0	0	0	0	0	0.268352	0	0	0	0	0	0	0	0	0	0	0	0.00227055	0	0	1.80634	0	0	0	0	0	0	0.0125544	0	0	0.00543317	0	0	0	0	0	0	0	0	0	0	0	0	0	0	0	0.00599648	0	0	0	0	0	0	0	0	0	0	0.041066	0	0	0	0	0.0173838	0	0	0.0270255	0	0	0	0	0	0	0	0	0.0211674	0.0101896	0	0	0	0	0	0	0	1.96378	0	0	0	0.00277811	0.0135522	0	0	0.21987	0.55239	0	0	0	0	0	0.0288769	0	0	0	0	0.0315339	0.200718	0.0141097	0	0	0	0	0	0	0	0	0	0	0	0	0	0	0	0	0	0	0	0.00229939	0	0	0	0	0	0.00809208	0	0	0	0	0	0	0	0	0	0.0470586	0	0	0	0	0	0	0	0	0	0	0	0	0	0	0	0	0	0	0.0128754	0	0	0.00705774	0	0.140463	0	0	0.0499617	0	0	0	0.00374131	0	0.0569099	1.14737	0	0	0	0	0	0	0.151529	0	0.00519093	0	0	0	0	0	0	0.00459685	0	0	0.0597764	0	0	0.0414524	0	0	0	0	0	0	0	0	0	0	0	0	0	0.0374054	0.00287808	0	0	0	0	0	0	0	0	0	0	0	0	0.20254	0.531591	2.38266	0.361425	0.270568	0	0	0	0.0402662	0	0	0.145482	0	0	0.00550623	0	0	0	0	0	0	0	0	0	0	0	0.123219	0	0	0	0	0	0.0474008	0	0	0.103999	0	0	0	0	0.466453	0	0.0290269	0	0	0	0	0	0	0	1.89861	0	0	0.00928022	0	0	0	0	0	0	0	0	0.084789	0.0167071	0	0	0	0	0	0	0	0	0	0	0	0	0	0	0.00901299	0	0	0	0	0	0	0	0	0	0	0.0642848	0	0	0	0	1.02369	0	0	0	0	0	0	0	0	0	0	0	0.0459032	0	0	0	0	0	0	0.131684	0	0	0	0.120529	0	0	0	0	0	0	0	0.0407853	0	0	0.00477565	0	0	0	0	0	0	0.491611	0	0	0.0341217	0	0.0124409	0	0.00415851	0.0173742	0.289698	0	0	0	0	0	0.756587	0	0.118282	0	0	0	0	0	0.00367402	0	0	0	0	0	0	0	0	0	0	0	0	0	0	0	0	0	0	0	0	0	0	0	0	0	0	0	0	0	0	0	0	0	0	0.20453	0	0	0	0	0	0	0	0	0	0	0	0	0	0.495532	0	0	0	0	0	0	0	0	0	0.0242186	0	0	0	0.148282	0	0	0	0	0	0	0	0	0	0	0	0	0	0	0	0	0	0	0	0	0	0	0	0	0	0	0	0	0	0	0.162712	0	0	0	0	0	0	0.12415	0	0	0.00967819	0	0	0	0	0	0	0	0	0.448186	0	0	0	0.0370305	0	0	0	0	0	0	0	0	0	7.23503	0	0	0	0	0	0	2.38784	0	0	0.198207	0	0	0	0.0198236	0	0	0	0	0	0	0	0	1.63729	0	0	0	0	0	0.0107933	0.110786	0	0	0	0.0508115	0	0	0	0	0.0408718	0	0	0	0	0	0	0.596124	0	0.0295748	0	0.00540625	0	0	0	0	0	0	1.71863	0	0	0	0	0	0	0	0	0	0	0	0	0	0	0	0	0	0	0	0	0	0	0.0459416	0	0	0	0	0	0	0	0	0.0177683	0	0.33065	0	0	0	0	0	0	0.0120795	0	0	0	0	0	0	0	0	0	0	0	0	0	0	0	0	0	0	0	0	0	0	0	0	0	0.0494388	0	0	0	0	0	0	0	0	0	0	0	0	0	0	0	0	0	0	0	0	0	0	0	0	0	0	0	0	0	0	0	0	0	0	0	0	0	0	0	0	0	0	0	0.018001	0	0.00396625	0	0	0	0	0	0	0	0.797565	0	0	0	0	0	0	0	0	0	0	0	0	0	0	0	0	0	0.316143	0	0	0	0	0	0	0	0	0	0	0	0.00389319	0	0	0	0	0	0	0	0	0	0	0.00217827	0	0	0
ERS746785	0	0.479711	0	0	0	0	0	0	0	0	0	0	0	0	0	0.00878433	0	0	0	0	0	0	0	0	0	0	0	0	0	0	0	0	0	0.23435	0	0	0	0	0	0	0	0	0	0	0	0	0.036085	0	0	0	0	0	0	0	0	0	0	0	0	0	0	0	0	0	0	0	0	0	0	0	0	0	0	0	0	0	0	0	0	0	0	0	0	0	0	0	0	0	0	0	0	0	0	0	0	0	0	0	0	0	0.11181	0	0	0	0	0	0	0	0	0	0	0	0	1.08835	0	0	0	0	0	0	0	0	0	0	0	0	0	0	0	0	0	0	0	0	0	0	0	0	0	0	0	0	0	0	0.0111051	0	0	0	0	0	0	0	0	0	0	0	0	0	0	0	0.0298628	0	0	0	0.00220597	0	0	0	0	0	0	0	0	0	0	0	0	0	0	0	0	0	0	0	0	0	0	0	0	0	0	0	0	0	0.333013	0	0	0	0	0.00570388	0	0	0	0	0	0	0	0	0	0	0	0	0	0.0295541	0	0	0	0	0	0	0.0737191	0.00309628	0	0	0	0.0167812	0	0	0	0	0	0	0	0	0	0	0	0	0	0	0	0.0284897	0.00241569	0	0	0	0	0	0	0	0	0	0	0	0	0	0.0472573	0.289434	0	0.0419155	0	0.0176854	0	0	0	0	0	0	0	0	0	0.334837	0	0	0.0120666	0	0	0	0	0	0.00782676	0	0.0196322	0.0496849	0	0	0	0	0	0	0.0410826	0	0	0	0	0	0	0	0	0.00990215	0	0	0	0	0	0.0691469	0.118414	0	0	0.0120428	0.00247307	0	0	0	0	0	0	0	0	0	0	0	0	0	0	0	0	0	0	0	0.0205581	0	0	0	0	0	0	0.00552384	0	0	0.572522	0.220928	0.0520214	0	0	0	0	0	0	0.599404	0	0	0	0	0	0	0	0	0.530174	0	0	0	0	0	0	0	0.0210072	0.0285214	0.0353213	0.00989622	0.0203444	0	0.153492	0.971994	0	0.148263	0.140848	0	0	0.381353	0.541378	0	0	0	0	0.0826479	0	0	0	0	0	0	0	0.12705	0	0.121054	0	0	0	0	0	0.0341303	0.186479	0	0	0	0.0829723	0	0.157839	0.582921	0.083006	0	0	0	0	0.804439	0.000601449	0	0	0	0.080891	0.000973398	0.0218401	0	0	0	0	0	0	0	0.00358298	0	0	0	0	0	0.0875722	0	0	0	0.00893667	0	0	0	0	0	0	0	0	0	0	0	0.0827369	0.0894676	0	0.0262837	0.0402041	0.112981	0	0	0.368958	0	0	0	0.0252945	0.0176616	3.14568	0	0	0	0	0	0	0	0	0.052152	0	0	0	0.0261848	0	0.0378854	0.00933434	0	0.0531115	0	0	0.0637418	0	0	0	0	0	0.336442	0	0.0231677	0	0	0.89653	0	0.389939	0.0208588	0	0.175241	0	0.0360909	0.00628752	0	0.0466974	0.16303	0	0	0.234267	0	0.238221	0.419204	0	0	0.92682	0	0	0	0.0699205	0.89779	0	0	0	0	0	0.0136216	0	0	0	0	0	0	0	0	0	0	0	0	0	0.0984498	0	0	0.0294433	0	0	0.247884	0.200449	0.893772	0.0197291	0	0.0570408	0	0	2.46509	0.02993	0	0	0.591547	0.0132378	0	0	0	0	0	0	0.10706	0	0	0.00845986	0	0	0	0	0	0	0	0	0	0	0	0	0	0	0	0	0	0	0	0	0	0	0	0	0	0	0	0	0	0	0	0.00144427	0	0	0	0	0	0	0	0	0	0	0	0	0	0	0	0	0	0	0	0	0	0	0	0	0	0	0	0	0	0	0	0	0	0	0	0	0	0	0	0	0	0	0.0097696	0	0	0	0	0	0	0	0	0	0	0	0	0	0	0	0	0	0.0297164	0	0	0	0	0	0	0	0	0	0	0	0	0	0	0	0	0	0	0	0	0	0	0	0	0	2.38996	0	0	0	0	0	0	0	0	0	0	0	0	0	0	0	0	0	0	0	0	0	0	0	0	0	0	0	0	0	0	0	0	0	0	0	0	0	0	0.00262541	0	0	0	0	0	0	0	0	0	0	0	0	0	0	0	0	0	0	0	0	0	0	0	0	0	0	0	0	0	0	0	0	0	0	0	0	0	0	0	0	0	0	0	0	0	0	0	0	0	0	0	0	0	0	0	0	0	0	0	0	0	0	0	0	0	0	0.0455004	0	0	0	0	0	0	0	0	0	0	0	0	0	0	0	0	0	0	0	0	0	0	0	0	0	0	0	0	0	0	0.00668915	0	0	0	0	0	0	0	0	0	0	0.015246	0	0	0	0	0	0	0	0	0	0	0	0	0	0	0.0176636	0	0	0	0	0	0	0	0.00669113	0	0	0	0	0	0	0	0	0	0	0	0	0	0	0	0	0	0	0	0	0	0	0	0	0	0	0	0	0	0	0	0	0	0	0	0	0	0	0	0	0	0	0	0	0	0	0	0	0	0	0	5.83126	0	0.00030666	0	0	0	0	0	0	0	0	0	0	0	0	0	0	0	0	0.00817299	0	0.0653859	0	0	0	0	0	0	0	0	0	0	0	0	0	0	0	0	0	0	0	0	0	0	0	0	0	0	0	0	0	0	0	0	0	0	0	0	0	0	0	0	0	0	0	0	0	0	0	0	0	0	0	0	0	0	0	0	0	0	0	0	0	0	0	0	0	0	0	0	0.0294038	0	0	0	0	0	0	0	0	0	0	0	0	0	0	0	0	0	0	0	0	0.00237216	0	0	0.00501538	0	0	0	0	0	0	0	0	0	0	0	0	0	0	0	0	0	0	0	0	0	0	0	0	0	0	0	0	0.0129153	0.0615793	0	0	0	0	0	0	0	0.00154715	0	0	0	0	0	0	0	0	0	0	0	0	0	0	0	0	0	0	0	0.00759528	0	0	0	0	0	0	0	0	0	0	0	0	0	0	0	0	0	0	0	0	0	0	0	0	0.0019369	0	0	0	0	0	0	0.0348069	0	0.000803252	0	0	0	0.00114948	0	0	0	0	0	0	0	0	0	0.00122268	0	0	0	0	0	0	0	0	0	0	0	0.0274293	0	0	0	0	0	0	0.15404	0	0	0	0	0	0	0	0	0	0	0	0	0	0	0	0	0	0	0	0	0	0	0	0	0	0	0	0	0.0667174	0	0	0	0	0	0	0	0	0	0	0.00487688	0	0	0	0	0	0	0	0	0	0	0	0	0.264681	0	0	0	0.00103671	0	0.000652889	0	0	0	0	0	0	0	0.000718178	0	0	0	0	0	0	0	0	0	0.00921167	0.291818	0	0	0	0	0	0	0	0	0	0	0.280028	0	0	0	0	0	0	0.00959945	0	0	0	0	0	0	0	0	0	0	0	0	0	0	0.013495	0	0	0	0	0	0	0	0	0	0	0	0	0	0	0	0	0	0	0	0.00768629	0	0	0.0277715	0	0	0	0	0	0	0	0	0	0	0	0	0	0	0	0	0	0	0	0	0.00185974	0	0	0	0	0	0	0	0	0	0	0	0	0	0	0	0	0	0	0	0	0	0	0	0	0	0	0	0	0	0	0	0	0	0	0	0	0	0	0	0	0	0	0	0.000886347	0	0	0	0	0	0	0	0	0	0	0	0	0	0	0	0.0016065	0	0	0	0	0	0	0	0	0	0	0	0	0	0	0	0	0	0	0	0	0	0	0	0	0	0	0	0	0	0	0	0	0	0	0	0	0	0	0	0	0	0	0	0	0	0.00358496	0	0	0	0	0	0	0	0	0	0	0	0	0	0	0	0	0	0	0	0	0	0	0	0	0	0	0	0.038562	0	0	0	0	0	0	0	0	0.0306858	0.00947283	0	0	0	0	0	0	0	0	0	0	0	0	0	0	0	0.00206353	0	0	0	0	0	0	0	0.00278368	0.00428928	0	0	0	0	0	1.52178	0	0	0	0	0	0.0431065	0	0.171896	0.0238957	0	0	0	0	0.121689	0	0	0	0	1.65845	0	0	0	0	0	0	0	0	0	0	0	0	0	0	0	0	1.00487	0	0	0	0	0	1.71783	6.99501	0	0.00794349	0	0.000488678	0.0167199	0	0	0	0.25253	0	0	0	0	0	0	0	0	0	0	0.835419	0	0	0	3.86371	0.0597493	0.0248355	0	0	0	0	0.0144289	0.0334774	0	0	0	0	0	0.0180751	0	0	0	0.162726	0	0	0	0	0.0614349	0	0.0120745	0.0184135	0	0	0	0	0	0	0	0	0	0	0	0	0	0.00374125	0.00260364	0	0.00634094	0	0	0	0	0	0.166028	0.378935	0	0	0	0	0	0	0.00088239	0	0	0	0.644874	0.0858549	0	0	0	0.0162787	0	0	0	0	0	0	0	0.0112158	0	0	0.0111525	0	0	0	0	0	0	0	0	0	0	0	0	0	0	0	0	0.014504	0	0	0	0	0	0	0	0	0.000162233	0	0	0.0480309	0.14951	0	0	0	0	0	0	0.00072807	0	0	0.00135524	0	0	0	0	0	0	0	0	0	0	0	0	0	0	0	0.152173	0	0	0	0.0177111	0	0	0	0	0	0	0	0	0	0	0	0.0586314	0	0	0	0	0.011198	0	0	0	0	0	0	0	0	0	0	0	0	0	0	0	0	0	0	0	0	0	0	0	0	0.183565	0	0	0	0	0	0	0	0	0	0	0	0	0	0	0	0	0	0	0	0	0	0	0	0	0	0	0.108803	0	0	0	0	0	0	0	0	0	0	0	0	0	0	0	0.0158118	0	0	0	0.233062	0	0	0	0.00131369	0	0	0	0	0	0	0	0	0	0.0112792	0	0	0	0	0	0	0	0	0	0	0	0	0	0	0	0	0	0	0	0	0	0	0	0	0.000583643	0	0	0	0	0.0175469	0	0	0	0	0	0	0	0	0	0	0	0	0	0	0	0	0	0	0	0	0	0	0	0	0	0	0	0	0	0	0	0	0	0	0	0	0	0	0	0	0	0	0	0	0	0	0	0	0	0	0	0	0	0	0	0	0	0	0	0	0	0	0	0.0106955	0	0	0	0	0	0.00518552	0	0	0	0	0	0	0	0	0	0	0	0	0	0	0	0	0	0	0	0	0	0	0	0	0	0	0	0	0	0	0	0	0	0	0	0	0	0	0	0	0	0	0	0	0	0	0	0	0	0	0	1.12931	0	0	0	0	0	0	0	0	0	0	0.00843018	0	0	0	0	0	0	0	0	0	0	0	0	0	0	0	0	0	0	0	0	0	0	0	0	0	0	0	1.10809	0	0	0	0	0	0	0	0	0	0	0	0	0	0	0	0	0	0	0	0	0	0	0	0	0	0	0	0	0	0	0	0	0	0	0	0	0	0	0	0	0	0	0	0	0	0	0	0	0	0	0	0	0	0	0	0	0	0	0	0	0	0	0	0	0	0	0	0	0	0	0.00254231	0	0.00257594	0	0	0	0	0	0	0	0	0	0	0	0	0	0	0	0	0	0	0	0	0	0	0	0	0	0	0	0.00470278	0	0	0	0	0.0333547	0	0	0	0	0	0	0	0	0	0	0	0	0	0	0	0	0	0	0	0	0	0	0.184514	0	0	0	0	0	0	0	0	0	0.917204	0.0287509	0	0	0	0	0.000811165	0	0	0	0	0	0	0.0060778	0	0	0	0	0	0	0	0.023409	0	0.0455895	0	0	0	0	0	0	0	0	0	0	0	0	0	0	0	0	0	0	0	0	0	0	0	0	0.00400439	0	0	0	0	0	0	0.0607385	0	0	0	0	0	0	0	0	0	0	0	0	0	0	0	0.0448495	0	0	0	0	0	0	0	0	0	0	0	0	0	0	0	0	0	0	0	0	0	0	0	0	0	0	0	0	0	0	0.0179129	0	0	0	0	0	0	0	0	0	0	0	0.00292811	0	0	0	0	0	0	0	0	0	0	0	0	0	0	0	0.0116096	0	0	0	0	0	0	0	0	0	0	0	0	0	0	0	0	0	0	0	0	0	0	0	0	0	0	0	0	0	0	0	0	0	0	0	0	0	0	0	0	0	0	0	0	0	0.0185084	0.166234	0	0.0216759	0	0.0302505	0	0.0356022	0.108176	0	0	0	0	0	0	0	0	0	0	0	0.252803	0	0	0	0	0	0	0	0	0	0.0143735	0	0.0483178	0	0	0	0	0	0	0.0785307	0	0	0	0	0.784243	0.00565046	0	0.178739	0.0312477	0	0.0488737	0	0	0	0	0.012025	0	0	0	0	0	0	0.0047285	0	0	0.0918239	0	0	0	0	0	0	0	0	0	0	0	0	0	0	0	0.0419096	0	0	0	0	0	0.48737	0	0	0	1.31524	0.104909	0	0	0	0	0	0	0	0	0	0	0	0.166512	0.00713232	0	0	0	0	0.301819	0	0	0	0	0	0	0	0	0	0	0	1.23061	0	0	0	0.0737824	0	0.209255	0	0	0	0	7.98177	0.0081532	0	0	0.162087	0	0.0170879	0	0	0	0	0	0.00859242	1.88206	0	0.0622975	0	0.717658	0	0.100848	0	0	0	0.872984	0	0	0	0	0	0	0	0	0	0	0	0	0	0	0	0.579119	0	0	0	0	0	0	0	0	1.30674	0	0	0	0	0	0	0	0	0	0	0.0258089	0	0	0.335193	0.0191395	0	0	0	0	0	0	0	0	0	0	0	0.019462	0	0	0	0	0	0	0	0	0	0	0	0	0	0	0	0.0129648	0	0	0	0	0	0	0	0	0	0	0	0	0	0	0	0	0	0	0	0.0081077	0	0	0	0	0	0	0	0.00267487	0	0.0677501	0	0	0	0	0	0.0150877	0	0	0	0	0	0	0	0	0	0	0	0	0	0	0	0	0	0.00212881	0.0227126	0	0	0	0	0	0	0	0.00346031	0	0	0	0	0	0	0	0	0	0	0	0	0	0	0	0	0	0	0.10393	0	0	0.0760992	0	0	0	0	0	0.0151213	0.0634905	0	0	0	0	0	0	0.00424378	0	0	0	0	0.0356201	0	0	0.08429	0	0	0	0	0	0	0	0	0	0.0102543	0	0.0283255	0.0208193	0.0314158	0	0	0	0	0.00388964	0	0	0	0	0	0	0	0.0323635	0	0	0	0	0	0	0	0	0	0	0	0	0.00117322	0.000443173	0	0	0	0	0	0	0	0	0	0	0	0	0.000686523	0	0	0	0	0	0	0	0.123505	0	0	0	0	0	0	0	0	0.0427761	0	0	0	0.0457933	0	0.00387381	0	0	0	0	0	0	0	0	0	0	0	0	0	0	0	0	0	0	0	0	0	0	0	0	0	0	0	0	0	0	0	0	0	0	0	0	0.00211694	0	0	0	0	0	0	0	0	0	0	0	0	0.00334754	0	0	0	0.00069048	0	0	0.000466915	0	0.000530225	0	0	0.000375906	0	0	0.00038382	0	0	0	0	0	0	0.00063904	0.00110595	0	0	0	0	0	0	0	0	0	0	0	0	0	0	0	0.201674	0	0	0	0	0	0	0	0	0	0	0	0	0	0	0	0	0	0	0	0	0	0	0	0	0	0	0	0	0	0	0	0	0	0	0	0	0	0	0.848339	0	0	0	0	0.000413496	0	0	0	0	0	0	0	0.0033693	0	0	0	0.000569794	0.00108023	0	0	0	0	0	0.00814924	0	0.000324466	0	0	0	0	0	0	0	0	0	0	0.000850734	0.000276983	0	0	0	0	0	0	0.000502527	0.00364233	0	0.00110002	0	0	0	0	0	0	0.00314178	0	0	0.000120686	0	0	0	0	0	0	0	0	0	0	0	0.000569794	0	0	0	0	0	0	0	0	0	0	0	0	0	0.00142449	0	0.000304682	0	0	0	0	0.000419432	0	0	0	0	0	0	0	0	0.000340294	0	0	0	0	0	0	0	0	0	0	0	0	0	0	0	0	0	0	0	0	0	0	0	0.000593536	0	0	0	0	0	0	0	0.0381802	0.00131171	0	0	0	0	0	0	0	0	0.0307926	0	0	0	0	0	0	0	0	0	0	0	0	0	0	0.00280545	0	0	0	0.000985269	0	0	0	0	0	0	0	0	0	0	0	0	0.000431303	0	0	0	0	0	0	0	0	0	0	0	0	0	0	0	0	0	0.0244596	0	0	0	0	0	0	0	0	0	0	0	0	0	0	0.0490557	0.000338315	0.000858648	0	0	0.00194878	0	0	0	0	0	0	0	0	0	0	0	0	0	0	0	0	0	0	0	0	0	0	0	0	0	0	0	0	0	0	0	0	0	0.0403327	0.0106797	0	0	0.211499	0	0	0	0	0	0	0	0	0	0.453014	0	0	0.0398698	0	0	0	0	0	0	0.000852713	0	0	0	0	0	0	0	0	0	0.00215256	0	0	0	0	0	0	0	0	0	0	0	0	0	0	0	0	0	0	0	0	0	0	0	0	0	0	0.0100327	0	0	0	0	0	0	0	0	0	0	0	0	0	0	0.00579686	0	0.00925322	0	0	0	0	0	0	0	0	0	0	0	0.00980719	0	0	0	0	0	0	0	0	0	0	0	0	0	0	0.0720988	0	0	0	0	0	0	0	0	0	0	0	0	0	0	0	0	0	0	0	0	0	0	0	0	0	0	0	0	0	0	0	0	0	0	0	0	0	0	0	0	0	0	0	0	0	0	0	0	0	0	0	0	0	0	0	0	0	0	0	0	0	0	0	0	0	0	0	0	0	0	0	0	0	0	0	0	0	0	0	0	0	0	0	0	0	0	0	0	0	0	0	0	0	0	0	0	0	0	0	0	0	0	0	0	0	0	0	0	0	0	0	0	0	0	0	0	0	0	0	0	0	0	0	0	0.00443173	0	0	0	0	0	0	0	0	0	0	0	0	0	0.073725	0	0	0	0	0	0	0.0157564	0	0	0	0	0	0	0	0	0	0	0	0.15092	0	0	0	0	0.0770607	0.836284	0	0.159487	0.000425367	0	0	0	0	0	0	0.360735	0	0	0	0	0	0	0	0.0544272	0	0	0	0	0	0	0	0	0	0	0	0	0	0	0	0	0	0	0	0	0	0	0.000959549	0	0	0	0	0	0	0	0	0	0	0	0	0	0	0	0	0	0	0	0	0	0	0	0	0.0144269	0	0	0	0	0	0	0	0	0	0	0	0	0	0	0.000783467	0	0	0	0	0	0	0	0	0	0	0	0	0	0	0	0	0	0	0	0	0	0	0	0	0	0	0	0	0	0	0	0	0	0	0	0	0	0	0	0	0	0	0	0	0	0	0	0	0	0.000502527	0	0	0	0	0	0	0	0	0	0	0	0	0	0.0115284	0.00150362	0	0	0	0	0	0.000981312	0	0	0	0	0	0	0	0	0	0	0	0	0	0	0	0	0	0	0.00690678	0	0	0	0	0	0	0.017812	0	0	0	0	0	0	0	0	0	0	0	0	0	0	0	0	0	0	0	0	0	0	0	0	0	0	0	0	0	0	0	0	0	0	0.601707	0	0	0	0	0	0	0	0	0.000174104	0	0	0	0	0	0	0	0	0	0	0	0	0	0	0	0	0	0	0	0	0	0	0	0	0	0	0	0	0	0	0.0569873	0	0	0	0	0	0.000781489	0	0	0	0	0	0	0	0	0	0	0	0	0	0	0	0	0	0	0	0	0	0.0104344	0	0	0	0	0	0	0	0.00211892	0	0	0.225369	0	0	0	0	0	0	0	0	0	0	0	0	0	0	0.000494613	0	0.0608236	0	0	0	0	0	0	0	0	0	0	0	0	0	0	0	0	0	0	0.000577708	0	0	0	0	0	0.000213673	0	0	0	0	0	0.000364035	0	0	0	0	1.03784	0	0	0.0503081	0	0	0	0	0	0	0	0	0	0	0	0	0	0	0	0	0.000759726	0	0	0	0	0	0	0	0	0	0	0	0	0	0	0	0	0	0	0	0	0	0.0184827	0.0418126	1.34463	0	0	0	0	0.00207935	0	0	0	0	0	0	0	0	0	0	0	0	0	0	0	0	0	0.000686523	0	0	0	0	0	0	0.00208529	0	0	0	0.000852713	0.0195253	0	0	0	0	3.34725	0	0	0	0	0	0.0474829	0	0	0	0	0	0	0	0	0	0	0	0	0	0	0	0	0	0	0.00798701	0	0	0	0	0	0.00483929	0	0	0	0	0.992961	0	0	0	0	0	0	0	0	0	0	0	0	0	0	0	0	0	0	0	0	0	0	0.00056188	0	0	0	0	0	0.00114552	0	0	0	0	0	0	0	0.101975	0	0	0.000429324	0.00156496	0	0	0	0	0	0	0	0	0	0.0391555	0	0	0	0	0	0	0	0	0	0	0	0.00682764	0	0	0	0.00194878	0.133051	0.0172561	0	0	0	0	0	0	0	0	0	0	0	0	0	0	0	0	0	0	0	0	0	0	0	0.000486699	0	0	0	0	0	0	0	0	0	0.000340294	0	0	0	0	0	0	0	0	0.0787464	0	0	0	0	0	0.106261	0	0	0.000316552	0	0	0	0	0	0	0	0	0	0.00459792	0	0	0	0	0	0	0	0.534888	0	0	0	0	0	0	0	0	0	0	0.000342272	0	0	0	0	0	0	0	0	0	0.000367992	0	0	0	0	0	0	0	0	0	0	0	0	0	0	0	0	0.000455044	0	0	0	0.000429324	0	0	0	0	0	0	0	0	0	0	0	0	0	0	0	0	0	0	0	0.00141855	0	0	0	0	0	0	0	0	0	0	0	0	0	0	0	0	0	0	0	0	0	0	0	0.141218	0	0	0	0	0	0	0	0	0	0	0	0	0	0	0	0.000625191	0	0	0	0	0	0	0	0	0	0	0	0	0	0	0	0	0	0	0	0	0	0	0	0	0	0	0	0	0	0	0	0	0	0	0	0	0	0	0	0	0	0	0	0	0	0	0	0	0	0	0	0	0	0	0	0	0	0	0	0	0	0	0	0	0	0	0	0	0	0	0	7.21805	0	0	0	0	0	0	0	0	0	0	0	0	0	0	0	0	0	0	0	0	0.148514	0	0.00113959	0	0	0.000866562	0	0	0.0162728	0	0	0	0	0	0	0	0	0	0	0	0	0	0	0	0	0	0	0	0	0	0.0355528	0	0	0	0	0	0	0	0	0	0	0	0	0	0	0	0	0	0	0.000838864	0	0	0	0	0	0	0	0	0	0	0	0	0	0	0	0	0	0	0	0	0	0	0	0	0	0	0	0	0	0	0	0	0	0.0094293	0
ERS746792	0	0	0	0	0	0	0.01703	0	0	0	0	0	0.00786533	0	0	0	0	0	0	0	0	0	0	0	0	0	0	0	0	0	0	0	0	0	0	0	0	0	0	0	0	0	0	0	0	0	0.0176636	0	0	0	0	0	0	0	0	0	0	0	0	0	0	0	0	0	0	0	0.198866	0	0	0	0	0	0	0	0	0.0187625	0	0	0	0	0	0	0	0.0631115	0	0	0	0	0	0	0	0	0	0	0	0	0	0	0	0	0	0	0	0	0	0	0	0.174438	0	0	0	0	0	0	0	0	0	0	0	0	0	0	0	0	0	0	0	0	0	0	0	0	0	0	0	0	0	0	0	0	0	0	0	0.0973743	0.00325303	0	0	0	0	0	0	0	0	0	0	0	0	0	0	0	0	0	0	0	0	0	0	0	0	0	0	0	0	0	0	0	0	0	0	0	0	0	0	0	0	0	0	0	0	0	0	0	0	0	0	0	0	0	0	0	0	0	0	0	0	0	0	0	0	0	0	0	0	0	0	0	0	1.85942	0	0	1.11411	0	0	0	0	0.0345554	0	0	0	0	0	0	0	0	0	0	0	0	0	0	0	0	0	0	0	0	0	0	0	0	0	0	0	0	0	0	0.0221676	0	0	0.00896426	0.0427432	0.00921538	0	0	0	0	0.0619458	0	0	0	0	0	0.100213	0	0	0	0	0	0	0	0	0	0.0338896	0	0	0	0	0	0	0	0.0542717	0	0	0.00718339	0	0	0	0	0	0.209436	0	0	0	0	0	0	0	0	0	0	0	0	0	0	0	0	0	0	0	0	0	0	0	0	0	0	0	0	0	0	0	0	0	0.00621808	0	0	0	0	0	0	1.35919	0.476884	0.0150234	0	0	0	0	0	0	10.8085	0	0	0	0	0	0	0	0	0	0	0	0	0	0.152061	0	0	0.252395	0	0.537165	0	0	0	0	0.0691983	0	0	0	0	0	3.69447	2.45846	0	0	0	0	0	0	0	0	0	0	0	0	0.0640354	0	0.0153252	0	0	0	0	0	0.061462	0.0939669	0	0	0.0097683	0	0	0.0585983	0	0	0	0	0	0	0	0	0	0	0	0	0	0	0	0	0	1.51944	0	0	0	0	0	0.00466989	0	0	0.0044925	0.00409854	0.00251119	0	0	0	0	0	0	0	0	0	0	0.41628	0	0	0	0	0	0	0	0.0696314	0	0	1.36004	0.446485	0	0	0	0.0316664	0	0	0	0	0	0	0	0.358022	0	0	0	0.0517467	0	0	0.227825	0	0.0734166	0	0	0.0375757	0	0	0.0132149	0	0	0	0.247272	0	0.00753588	0	0.0123624	0	0	0	0	0	0	0	2.04775	0	0	0.00446255	0	0	0	0	0	0.0750316	0	0	0	0	0	0.26218	0	0	0	0	0	0	0	0	0	0	0.00806807	0	0	0	0	0	0	0	0	0	0	0	0.0132056	0	0	0	0	0.0119685	0	0	0	0	4.04982	0.0620863	0	0.371345	0	0	0	0	0	0	1.99269	1.67854	0	0	0	0	0	0	0.258091	0	0	0	0	0	0.00969689	0	0	0	0	0	0	0	0	0	0	0	0	0	0	0	0	0	0	0	0	0	0	0	0	0	0	0	0.0345876	0	0	0	0	0	0	0	0	0	0	0	0	0	0	0	0	0	0	0	0	0	0	0	0	0	0	0	0	0	0	0	0	0	0	0	0	0	0	0	0	0	0	0	0	0	0	0	0	0	0	0	0	0	0	0	0	0	0	0	0	0.153551	0	0	0.00978213	0	0	0	0	0	0	0	0	0	0	0	0	0	0	0	0	0	0	0	0	0	0	0	0	0	0	0	0	0	0	0	0	0	0	0	0	0	0	0	0	0	0	0	0	0	0	0	0	0	0	0	0	0	0	0	0	0	0	0	0	0	0	0	0	0	0	0	0	0	0	0	0	0	0	0	0	0	0	0	0	0	0	0	0	0	0	0	0	0	0	0	0	0	0	0	0	0	0	0	0	0	0	0	0	0	0	0	0	0	0	0	0	0	0	0	0	0	0	0	0	0	0	0	0	0	0	0	0	0	0.00695301	0	0	0	0	0	0	0	0	0	0	0	0	0	0	0	0	0	0	0	0	0	0	0	0	0	0	0	0	0	0	0	0	0	0	0	0	0	0	0	0	0	0	0	0	0	0	0	0	0	0	0	0	0	0	0	0	0	0	0	0	0	0	0	0	0	0	0	0	0	0	0	0	0	0	0	0	0	0	0	0	0	0	0	0	0	0	0	0	0	0	0	0	0	0	0	0	0	0	0	0	0	0	0	0	0	0	0	0	0	0	0	0	0	0	0	0	0	0	0	0	0	0	0	0	0	0	0	0	0	0	0	0	0	0	0	0	0	0	0	0	0	0	0	0	0	0	0	0	0	0	0	0	0	0	0	0	0	0	0	0	0	0	0	0	0	0	0	0	0	0	0	0	0	0	0	0	0	0	0	0	0	0	0	0	0	0	0	0	0	0	0	0	0	0	0	0	0	0	0	0	0	0	0	0	0	0	0	0	0	0	0	0	0	0	0	0	0	0	0	0	0	0	0	0	0	0	0	0	0	0	0.00633558	0	0	0	0	0	0	0	0	0	0.0014952	0	0	0	0	0	0	0	0	0	0	0	0	0	0	0	0	0	0.00984203	0	0.00455701	0	0	0	0	0	0	0	0	0	0	0	0	0	0	0	0	0	0	0	0	0	0	0	0	0	0	0.0156846	0.0409255	0	0	0	0	0	0	0	0	0	0	0	0	0	0	0	0	0	0	0	0	0	0	0	0	0	0	0	0	0	0	0	0.0154265	0	0	0	0	0	0	0	0	0	0	0	0	0	0	0	0	0	0	0	0	0	0	0	0	0	0	0	0	0	0	0	0	0	0	0	0	0	0	0	0	0	0	0	0	0	0	0	0	0	0	0	0	0	0	0	0	0	0	0	0	0	0	0	0.608554	0	0	0	0	0	0	0	0	0	0	0	0	0	0	0	0	0	0	0	0	0	0	0	0	0	0	0	0	0	0	0	0	0	0	0	0	0	0	0	0.00268398	0	0	0	0	0	0	0	0.00247203	0	0.0613076	0	0	0	0	0	0	0	0	0	0	0	0	0	0	0	0	0	0	0	0	0.00660282	0	0	0	0	0	0	0	0	0	0	0	0	0	0	0	0	0	0	0	0	0	0	0	0	0	0	0	0	0	0	0	0	0	0.206501	0	0	0	0	0	0	0.0120307	0	0	0	0	0	0	0	0	0	0	0	0	0	0	0	0	0	0	0	0	0	0	0	0	0	0	0	0	0	0.00352488	0	0	0	0	0	0	0	0	0	0	0	0	0	0	0	0	0	0	0	0	0	0	0	0	0	0	0	0.0022186	0	0	0	0	0	0	0	0	0	0	0	0	0	0	0	0	0	0	0	0	0	0	0	0	0	0	0	0	0	0	0	0	0	0	0	0	0.0398174	0	0	0	0	0	0	0	0	0	0	0	0	0	0	0	0	0	0	0	0	0	0	0	0	0	0	0	0	0	0	0	0	0.0128923	0	0	0	0	0	0	0	0	0	0	0	0	0	0	0	0	0	0	0	0.0611625	0	0	0	0	0	0	0	0	0	0	0	0	0.0221699	0	0	0	0	0	0	0	0	0	0	0	0	0	0	0	0	0	0	0	0	0.00355944	0.00344886	0	0	0	0	0	0	0	0	0	0	0	0.0419899	0	0.015726	0.48759	0.030549	0	0	0	0	0	0	0	0	0.359534	0	0	0	0	0	0.0166798	0	0	0	0	0	0	0	0	0	2.11424	7.86591	0	0	0.00424368	0	0	3.90125	8.50189	0	0	0	0	0	0	0	0	0	0	0	0	0	0	0	0	0	0	0	1.00519	0	0	0	7.63299	0.0252732	0.388322	0	0	0	0	0	0.079356	0	0	0	0	0	0.0124039	0	0.587315	0	0	0	0	0.00319774	0	0	0	0	0	0	0	0	0	0	0	0	0	0	0	0	0	0.335244	0.0022739	0	0	0	0	0	0	0	0	0	0	0	0	0	0	0	0	0	0	0	0	0	0.0640216	0	0	0	0	0.0299131	0	0	0	0	0	0.0174401	0	0	0	0.0381724	0	0	0	0	0	0	0	0	0	0	0	0	0	0	0	0	0.0199651	0	0	0	0	0	0	0	0	0	0	0	0.0230914	0	0	0	0	0	0	0	0	0	0	0	0	0	0	0	0	0	0.0116897	0	0	0	0	0	0	0	0.0108281	0	0	0	0	0	0	0	0	0	0	0	0	0	0	0	0	0	0	0	0	0	0	0	0	0	0	0	0	0	0	0	0	0	0	0	0	0	0	0	0	0	0	0	0	0	0	0	0	0	0	0	0	0	0	0	0	0	0	0	0	0	0	0	0	0	0	0	0	0	0	0	0	0	0.734277	0	0	0	0	0	0	0	0	0	0	0	0	0	0	0	0	0	0	0	0.0975333	0	0	0	0	0	0	0	0	0	0	0	0	0	0	0	0	0	0	0	0	0	0	0	0	0	0	0	0	0	0	0	0	0	0	0	0	0	0	0	0	0	0	0	0	0	0.00640239	0.0115307	0	0	0	0	0	0	0	0	0	0	0	0	0	0	0	0	0	0	0	0	0	0	0	0	0	0	0	0	0	0	0	0	0	0	0	0	0	0	0	0	0	0	0	0	0	0	0	0	0	0	0	0	0	0	0	0	0	0.117022	1.34646	0	0	0	0	0	0	0	0	0	0	0	0	0	0	0	0	0	0	0	0	0	0	0	0	0	0	0	0	0	0	0	0	0	0	0	0	0	0	0	0	0.134685	0	0	0	0	0	0	0	0	0	0	0	0	0	0	0	0	0	0	0	0	0	0	0	0	0	0	0	0	0	0.0453374	0	0	0	0	0	0	0	0	0	0	0	0	0	0	0	0	0	0	0	0	0	0	0	0	0	0	0	0	0	0	0	0	0	0	0	0	0	0	0	0	0	0	0	0	0	0	0	0	0	0	0	0	0	0	0	0	0.00764877	0.0411236	0	0	0	0	0.00114732	0	0	0	0	0	0	0	0	0	0	0	0	0	0	0	0	0	0	0	0	0	0	0	0	0	0	0	0	0	0	0	0	0	0	0	0	0	0	0	0	0	0	0	0	0	0	0	0	0	0	0	0	0	0	0	0	0	0	0	0	0	0	0	0	0	0	0	0	0	0	0	0	0	0	0	0	0	0	0	0	0	0	0	0	0	0	0	0	0	0	0	0	0	0	0	0	0	0	0	0	0	0	0	0	0	0	0	0	0	0	0	0	0	0	0	0	0	0	0	0	0	0	0	0	0	0	0	0	0	0	0	0	0	0	0	0	0	0	0	0	0	0	0	0	0	0	0	0	0	0	0	0	0	0	0	0	0	0	0.140396	0	0.0223427	0	0	0	0	0	0.0154035	0	0	0	0	0	0	0	0.685887	0	0	0	0	0	0	0	0	0	0	0	0	0	0	0	0	0	0	0	0	0	0	0	0	0	0	0	0	0	0	0	0	0	0.00318852	0	0	0	0	0	0	0	0	0	0	0	0	0	0	0	0	0.00777778	0	0	0	0	0	0	0	0.0224095	0	0	0	0	0	0	0	0	0.0255543	0	0	0	0	0	0	0	0	0	0	0	0	0	0	0	0	0	0	0	0	0	0	0	0	0	0	0	0	0	0	0	0	0	0	0	0	0	0	0	0	0	0.022004	0.0447222	0	0	0	0	0	0	0	0	0.0777986	0	0	0	0	0	0	0	0	0	0	0	0	0	0	0	0	0	0	0	0	0	0	0	0	0	0	0	0	0	0	0	0.212841	0	0	0.121325	0	0	0	0	0.0133277	0	0	0	0	0	0	0	0	0	0.0158067	0	0	0	0	0	0	0	0	0	0	0	0.560346	0	0.026955	0	0	0	0	0	0	0	0	0	0.482029	0	0	0	0	0	0	0	0	0	0.0773217	0	0	0	0	0.0252663	0	0	0	0	0	0	0	0	0	0	0	0	0	0	0	0	0	0	0	0.042688	0	0	0	0	0	0	0	0	0	0	0	0	0	0	0	0	0	0	0	0	0	8.96954	0	0	0	0	0	0.461813	0	0	0	0	0	0	0	0	0	0	0	0	0	0	0	0	0	0	0	0.160163	0	0	0	0	0	0	0	0	1.63822	0	0	0	0	0	0	0	0	0	0	0.618126	0	0	0	0.00573888	0	0	0	0	0	0	0	0	0	0	0	0	0	0	0	0	0	0	0	0	0	0	0	0	0	0	0	0	0	0	0	0	0	0	0	0	0	0	0	0	0	0	0	0	0	0	0	0	0	0	0	0	0	0	0	0.00588172	0	0	0	0	0	0	0	0.201557	0	0	0	0	0	0	0	0	0	0	0	0	0	0	0	0	0	0	0.0261648	0	0	0	0	0	0	0	0.0219833	0	0	0	0	0	0	0	0	0	0	0	0	0	0	0	0	0	0	0	0	0	0.16252	0	0	0	0	0	0.0362556	0.0432893	0	0	0	0	0	0	0.0315212	0	0	0	0	0.00496709	0	0	0	0	0	0	0	0	0	0.206823	0	0	0	0	0	0.0654315	0	0	0	0	0	0	0	0	0	0	0	0	0	0	0	0	0	0	0	0	0	0	0	0	0	0	0	0	0	0	0	0	0	0	0	0	0	0	0	0	0	0	0	0	0	0	0	0	0	0	0	0	0	0	0	0	0	0	0	0	0	0	0	0	0	0	0	0	0	0	0	0.0420152	0	0	0	0	0	0	0	0	0	0	0	0	0	0	0	0	0	0	0	0	0	0	0	0	0	0	0	0	0	0	0	0	0	0	0	0.310508	0	0.00198361	0	0	0	0	0	0.250511	0	0	0	0	0	0	0	0	0	0	0	0	0	0	0	0	0	0	0	0	0	0	0	0	0	0	0	0	0	0	0	0	0	0	0	0	0	0	0	0	0	0	0	0	0	0	0	0	0	0	0	0	0	0	0	0	0	0	0	0	0	0	0	0	0	0	0	0	0	0	0	0	0	0	0	0	0	0	0	0	0	0	0	0	0	0	0.0162398	0.00386816	0.00375066	0	0	0	0	0	0	0	0	0	0	0.0467289	0	0	0	0	0	0	0	0	0	0	0	0	0	0	0	0	0	0	0.0030526	0	0	0	0	0	0	0	0	0	0	0.00314936	0	0	0	0	0.00575731	0	0	0	0	0	0	0	0	0	0	0	0	0.00318852	0	0.00172788	0	0.00666272	0	0.00772019	0	0	0	0	0	0	0	0	0	0	0	0	0	0	0	0	0	0	0	0	0	0	0	0.00993649	0	0	0	0	0	0	0.0480283	0	0	0	0	0	0	0	0	0	0	0	0	0	0.0443652	0	0	0	0	0	0	0	0	0	0	0	0	0	0	0	0	0	0	0	0	0	0	0	0	0	0	0	0	0	0	0	0	0	0	0	0	0	0	0	0	0	0	0	0.00477357	0	0	0	0	0	0	0	0	0	0	0	0	0	0	0	0	0	0.0033544	0	0	0	0	0	0	0	0	0	0	0	0	0	0	0	0	0	0	0	0	0	0	0	0	0	0	0	0	0	0	0	0	0	0	0	0	0	0	0	0	0	0	0	0	0	0	0	0	0	0	0	0	0	0	0	0	0	0	0	0	0.0230362	0	0	0	0	0	0	0	0	0	0	0	0	0	0	0	0	0	0	0	0	0	0	0	0	0	0	0	0	0	0	0	0	0	0	0	0	0	0	0	0	0	0	0	0	0	0	0	0	0	0	0	0	0	0	0	0	0	0	0	0	0.0185483	0	0	0	0	0	0	0	0	0	0	0	0	0	0	0	0	0	0	0	0	0	0	0	0	0	0	0	0	0.0214235	0	0	0	0	0	0	0	0	0	0	0	0	0	0	0	0	0	0	0	0	0	0	0	0	0	0	0	0	0	0	0.168676	0	0	0	0	0	0	0	0	0	0	0	0	0	0	0	0	0	0	0	0	0	0	0	0	0	0	0	0	0	0	0	0	0	0	0	0	0	0	0	0	0	0	0	0.726428	0	0	0	0	0	0	0	0	0	0	0	0	0	0	0	0	0	0	0	0	0	0	0	0	0	0	0	0	0	0	0	0	0	0	0	0	0	0	0	0	0	0	0	0	0	0	0	0	0	0	0	0	0	0	0	0	0	0	0	0	0	0	0	0	0	0	0	0	0	0	0	0	0	0	0	0	0	0	0	0	0	0	0	0	0	0	0	0	0	0	0	0	0	0	0	0	0	0	0	0	0	0	0	1.04881	0	0	0	0	0	0	0	0	0	1.52483	0	0	0	0	0	0	0	0.237195	0	0	0	0	0	0	0	0	0	0	0	0	0	0	0	0	0	0	0	0	0	0	0	0	0	0	0	0	0	0	0	0	0	0	0	0	0	0	0	0	0	0	0	0	0	0	0	0	0	0	0	0	0	0	0	0	0	0	0	0.0058126	0	0	0	0	0	0	0	0	0	0	0	0	0	0	0	0	0	0	0	0	0	0	0	0	0	0	0	0	0.0818096	0	0	0	0	0	0	0	0	0	0	0	0	0	0	0	0	0	0	0	0	0	0	0	0	0	0	0	0	0	0	0	0	0	0	0	0	0	0.017659	0	0	0	0	0	0	0	0	0	0	0	0	0	0	0	0	0	0	0	0	0	0	0	0	0	0.00297426	0	0	0	0	0	0	0	0	0	0	0	0	0	0	0	0.0163596	0	0	0	0	0	0	0	0	0	0	0	0	0	0	0	0	0	0	0	0	0	0	0	0	0	0	0	0	0	0	0	0	0	0	0	0	0	0	0	0	0	0	0	0	0	0	0	0	0	0	0	0	0	0	0	0	0	0	0	0	0	0	0	0	0	0	0	0	0	0	0	0	0	0	0	0.477122	0	0	0	0	0	0	0	0	0	0	0	0	0	0	0	0	0	0	0	0	0	0	0	0	0	0	0	0	0.197827	0	0	0	0	0	0	0	0	0	0	0	0	0	0	0	0	0	0	0	0	0	0	0	0	0	0	0	0	0	0	0	0	0	0	0	0	0	0	0	0	0	0	0	0	0	0	0	0	0	0	0	0	0	0	0	0	0	0	0	0	0	0	0	0.0465469	0	0	0	0	0	0	0	0	0	0	0	0	0	0	0	0	0	0	0	0	0	0	0	0	0	0	0	0	0	0	0	0.00699217	0	0	0	0	0	0	0	0	0	0	0	0	0.00464916	0	0	0	0	0.179684	0.959568	0	0	0	0	0	0	0	0.00627798	0	0	0	0	0	0	0	0	0	0	0	0	0	0	0	0	0	0	0.193359	0	0	0	0	0	0	0	0	0	0	0	0	0	0	0	0	0	0	0	0	0	0	0	0	0	0	0	0	0	0	0	0	0	0	0	0	0	0	0	0	0	0	0	0	0	0	0	0	0	0	0	0	0	0	0	0	0	0	0	0	0	0	0	0	0	0.016514	0	0.124852	0	0	0	0	0	0	0	0	0	0	0	0	0	0	0	0	0	0	0	0	0	0	0	0	0	0	0.0207899	0	0	0.0192325	0	0.0241789	0.126212	0	0	0	0	0	0	0	0	0	0	0	0	0	0	0	0	0	0	0.00208728	0	0	0	0	0	0	0	0	0	0	0	0	0	0	0	0	0	0	0	0	0	0	0	0	0	0	0	0	0	0	0	0	0	0	0	0	0	0	0	0	0	0	0	0	0	0	0	0	0	0.0220524	0	0	0	0	0	0	0	0	0	0	0	0	0	0	0	0	0	0	0	0	0	0	0	0	0	0	0	0	0	0	0	0	0	0	0	0	0	0	0	0	0	0	0	0	0	0	0	0	0	0	0	0	0	0	0	0	0	0	0	0	0	0	0	0	0	0	0	0	0	0	0	0	0	0	0	0	0	0	0	0	0	0	0	0	0	0	0	0	0	0	0	0	0	0	0	0	0	0	0	0	0	0	0	0	0	0	0	0	0	0	0	0	0	0	0	0	0	0	0	0	0	0	0	0	0	0	0	0	0	0	0	0	0	0	0	0	0	0	0	0	0	0	0	0	0	0	0	0	0	0	0	0	0	0	0	0	0	0	0	0	0	0	0	0	0	0	0	0	0	0	0	0	0	0	0	0	0	0	0	0	0	0	0	0	0	0	0	0	0	0	0	0	0	0	0	0	0	0	0	0	0	0	0	0	0	0	0	0	0	0	0	0	0	0	0	0	0	0	0	0	0	0	0	0	0.0158159	0	0	0	0	0	0	0	0	0	0	0	0	0	0	0	0	0	0	0	0	0	0	0	0	0	0	0	0	0	0	0	0	0	0	0	0	0	0	0	0	0	0	0	0	0	0	0	0	0	0	0	0	0	0
ERS746793	0	0	0	0	0	0	0	0	0	0	0	0	0.00976622	0	0.00953513	0.225126	3.60511	0	0	0	0	0	0	0	0	0.0575179	0	0	0	0	0	0.00201156	0	0	0.0174744	0	0	0.00263348	0.013839	0	0	0	0.00214184	0.00370828	0	0.0502998	0.00797024	0	0	0	0	0	0	0	0	0	0	0	0	0	0	0	0	0	0	0	0	0	0	0	0	0	0	0	0	0	0	0	0	0	0	0	0	0	0	0	0	0	0	0	0	0	0	0	0.0524463	0	0	0	0	0	0.176606	0	0	0	0	0	0	0	0	0	0	0	0	0.200135	0.0013276	0.00379203	0.00310807	0	0	0	0	0	0	0	0.00201931	0	0	0.0356094	0.00603313	0	1.69814	0	0.0179427	0	0	0	0.00730024	0	0	0	0	0	0	0.143131	0	0	0	0	0	0	0	0	0	0	0	0	0	0	0	0.00966231	0.0331713	0.48468	0	0	0	0	0	0	0	0	0	0	0	0	0	0	0	0	0	0	0	0	0	0	0	0	0	0	0	0	0	0	0	0	0.034226	0	0	0	0	0.027467	0	0	0	0	0	0	0	0	0	0	0	0	0	0	0	0	0	0	0	0	0	0	0	0	0	0	0	0	0	0	0	0	0	0.00229383	0	0	0	0	0	0	0	0.00360282	0	0	0	0	0	0	0	0	0	0	0	0	0	0	0.0326595	0.0552923	0	0.0178745	0.00876432	0.0150115	0	0	0	0	0.0128216	0	0.496162	0	0	0.210603	0	0	0.0624902	0	0	0	0.453313	0	0	0.185439	0.0166989	0.0857976	0	0	0	0	0	0	0.0107821	0	0	0.0262961	0	0	0	0	0	0.130682	0	0.0457075	0	0	0	0.0479874	1.06384	0	0	0.122353	0	0	0	0	0.075687	0.0287869	0	0.00139274	0	0	0	0	0	0	0	0	0	0	0	0	0	0	0	0.0145462	0.402631	0	0	0.00419837	0	0	0.241956	0.749499	0	0	0	0	0	0	0	0.0376055	0	0	0	0	0	0	0	0	0.144333	0	0	0.0478819	0	0.0678006	0.378513	0	0.0334877	0	0.0133613	0.00314529	0	1.32598	0	0.202062	0.23451	0.0105618	0	0	0	0	0.0336645	0	0	0	0	0.0149634	0	0	0	0	0	0	0	1.00896	0	0.00891941	0	0	0.00645033	0.00619287	0	0.00608431	0.0140763	0	0	0	1.67888	0	0	0.0407725	0.695491	0	0	0	0	0.167001	0.0014067	0	0.102985	0	0.0272359	0	0	0	0	0	0.0496903	0	0	0	0	0	0	0	0	0	0	0	0	0	0	0	0	0	0.0488187	0	0.0167981	0	0	0	0	0	0.0379963	0	0.0138808	0.249129	0	0.0376628	0	0.504633	0.0509264	0	0	0	0.0183289	0	0	0	0	0	0	0	0.00651857	0	0	0	0.0140189	0	0	0.00812689	0	0.0116118	0.0112691	0	0.0171704	0	0.0190656	0.0598474	0	0	0	0	0.0165919	0.171491	0	0.171865	0	0.924712	0.43423	0	0.0341841	0.00687218	0.0168897	0.482545	0	0	0.0020007	0.00963129	0.0140887	0.0194735	0.165063	0.073936	0.0103013	0	0.152153	0.342128	0	0	0.243425	0.00884031	0	0	0.0179629	0.0163499	0	0	0	0	0	0	0	0	0.0222667	0	0.0299128	0	0	0	0	0	0	0	0	0.066673	0	0.147416	0	0	0	0.0261689	0	0.713193	0.0149603	1.4993	0.308788	0	0	1.27948	0.0179086	0	0	0.0733219	0.167823	0.133151	0	0	0.0059013	0	0	0	0	0	0	0	0	0.0453027	0	0	0	0.232336	0	0	0	0	0	0	0	0	0	0	0	0	0	0	0	0	0	0	0.00491025	0	0	0	0	0	0	0	0	0	0	0	0	0	0	0	0	0	0	0	0	0	0	0	0	0	0	0	0	0	0	0	0	0	0.0202381	0.017068	0.0264682	0	0	0	0	0	0	0	0	0	0	0	0	0.00278703	0	0	0	0	0	0	0	0.0114195	0	0.0404173	0	0	0.172892	0	0	0	0.00971814	0.0162879	0	0.00403397	0	0	0	0	0	0.192564	0	0	0	0	0	0	0	0	0	0	0	0	0	0	0	0	0	0.0443954	0	0.0608074	0	0	0	0	0	0	0	0	0	0	0	0	0	0	0	0	0	0	0	0	0	0.00530109	0.00437053	0	0.00587648	0	0	0	0	0	0	0	0	0	0	0	0	0	0	0	0	0	0	0	0	0	0	0	0.00634176	0.0114242	0	0	0	0	0	0	0	0	0	0	0	0	0	0	0	0	0	0.0288535	0	0	0	0	0	0	0	0	0	0	0	0	0	0	0	0	0	0	0	0	0	0	0	0	0	0	0	0	0	0	0	0	0	0	0	0.0122244	0	0	0	0	0	0	0	0	0	0	0	0	0	0	0	0	0	0	0	0	0	0	0	0	0	0	0	0	0	0	0	0.0150006	0	0	0	0	0	0	0	0	0	0.0116584	0	0	0	0	0	0	0	0	0	0	0	0	0	0	0	0	0	0	0	0	0	0	0.0236719	0	0	0	0	0	0	0	0.00235121	0	0	0	0	0	0	0	0	0	0	0	0	0	0	0	0	0	0	0	0	0	0	0	0	0	0	0	0	0	0	0	0	0	0	0	0	0	0	0	0	0.0053166	0	0	0	0	0	0	0	0	0	0	0	0	0	0	0	0	0	0	0	0	0	0.127173	0	0	0	0	0	0	0	0	0	0	0	0.00622699	0	0	0	0	0	0	0	0	0	0	0	0	0	0	0	0	0	0	0	0	0	0.799859	0	0	0	0	0	0.000701021	0	0	0	0	0	0.0392107	0	0	0	0	0	0	0.00375015	0	0	0.0170029	0	0	0	0	0	0	0	0	0	0	0	0	0	0	0.329803	0.022946	0	0	0	0	0	0	0	0.0176419	0	0	0	0	0.00776552	0	0	0.00382305	0	0	0	0	0	0	0	0	0	0	0	0	0	0	0	0	0	0	0	0	0	0	0	0	0	0	0	0	0	0	0	0	0	0	0	0	0.00420768	0	0	0	0	0	0	0.0174728	0	0	0	0	0	0	0	0	0	0	0	0	0.0056609	0	0	0	0	0	0.01445	0	0.00639294	0	0	0	0	0	0	0	0	0	0	0	0	0	0	0	0	0	0	0	0	0	0	0	0	0.000597109	0	0	0	0	0	0	0.0419791	0	0	0	0	0	0	0	0	0	0	0	0	0	0	0	0.00123764	0	0	0	0	0	0	0	0	0	0	0	0	0	0	0	0	0	0	0.00550271	0	0	0	0	0	0	0	0	0	0.541886	0.00521734	0	0	0	0	0	0	0	0	0.00271878	0	0	0	0	0	0	0	0	0.00494747	0	0	0	0	0	0	0	0	0	0	0	0	0	0	0	0	0	0	0	0	0	0	0	0	0	0	0	0	0	0	0	0	0	0	0	0.0220419	0	0	0	0	0	0	0	0	0	0	0	0	0.00679929	0	0	0	0	0	0.0185476	0	0	0	0	0.00539414	0	0	0	0	0	0	0	0	0	0	0	0	0	0	0	0	0	0	0	0	0	0	0	0	0	0	0	0	0	0	0	0	0	0	0	0	0	0	0	0	0	0	0	0	0	0	0	0	0	0	0	0	0	0	0	0	0	0	0	0	0	0.00201621	0	0	0	0	0	0	0	0	0	0.123237	0.052831	0	0.00169982	0	0	0	0	0	0	0	0	0	0	0	0	0	0	0	0	0	0	0	0	0	0	0	0	0	0	0.0825065	0	0	0	0	0	0	0	0	0	0	0	0	0	0.0152084	0	0.012882	0	0	0.0400187	0	0	0	0	0	0	0	0	0.00255594	0	0	0	0	0	0	0	0.00278547	0	0	0	0	0	0	0	0	0	0	0.00459076	0	0.0236362	0	0.0840916	0	0	0	0	0.0122012	0	0	0	0.00331124	0	0	0	0	0	0	0	0	0	0	0.00550891	0.00402157	0	0	0	0	0	0	0	0	0	0	0	0	0	0	0	0	0.0133768	0	0	0	0	0	0	0.058754	0	0.00526697	0	0	0	0	0	0	0	0	0.00537243	0	0	0	0	0	0	0	0	0	0	0	0	0	0	0	0	0	0	0	0	0	0	0	0	0	0	0	0	0	0	0	0.267264	0	0	0	0	0	0.231917	0	1.55496	0.00471173	0	0	0	0	0	0	0	0	0	0.0942548	0	0	0.00301967	0	0	0	0	0	0	0	0	0	0	0	0	0.572023	0.0507403	0	0	0	0	0	0.44557	1.64567	0	0	0	0.000687063	0.00655734	0	0	0	0.478393	0	0	0	0	0	0	0	0	0	0	0.140552	0.208535	0	0	0.168126	0	0	0	0	0	0	0.239399	0.0091567	0.041993	0	0.0928388	0	0	0	0	0	0	0	0.160112	0	0	0	0.481743	0	0.315869	0.0151898	0	0	0	0	0.00554148	0	1.15214	0	0	0	0	0	0	0	0	0	0	0	0	0	0	0	0	0.0118755	0	0	0	0	0	0	0.000694818	0	0	0.39325	0	0.00518632	0	0	0	0	0.151563	0	0	0	0	0	0	0	0	0	0	0	0	0	0	0	0	0	0	0	0	0	0	0	0	0	0	0.0139212	0	0	0	0.80094	0	0	0	0	0	0	0	0.0196426	0.0187135	0	0	0	0	0	0	0	0	0	0	0	0	0	0	0	0	0	0.165044	0	0	0	0	0	0	0.0100702	0	0	0	0	0.0074057	0	0	0	0	0	0	0	0	0	0	0	0.0445304	0	0	0	0	0.0271894	0	0	0	0	0	0	0	0	0	0	0	0	0	0	0	0	0	0	0	0	0	0	0	0	0	0	0	0	0	0	0.00772674	0	0	0	0	0	0.00300571	0	0	0	0	0	0	0	0	0	0	0	0	0	0	0	0	0	0	0	0	0	0	0.026935	0	0	0	0	0	0.282997	0	0	0	0	0	0.040577	0	0	0	0	0	0	0	0	0.00499865	0	0	0	0.0115746	0.00424955	0	0	0	0	0	0	0	0	1.17699	0	0	0	0	0	0	0	0	0	0	0	0	0	0	0	0	0	0	0	0	0.00690785	0	0	0	0	0	0	0	0	0	0	0	0	0	0	0	0	0	0	0.0156505	0	0.0115684	0	0	0	0	0	0	0	0	0	0	0	0	0	0	0	0	0	0	0	0	0	0	0	0	0	0	0	0	0	0	0	0	0	0	0	0	0	0	0	0	0	0	0	0	0	0	0	0	0	2.5795	0.0159544	0	0	0	0	0	0	0	0	0	0	0	0	0	0	0	0	0.0255501	0	0	0	0	0	0	0	0	0	0	0	0	0	0	0	0	0	0	0	0	0	0	0	0	0	0	0	0	0	0	0	0	0.369666	0	0	0	0	0	0	0	0.387226	0	0	0	0	0	0	0	0	0	0	0	0	0	0	0	0	0	0	0.00295142	0	0	0	0	0	0	0	0	0	0.0122043	0	0.931757	0	0	0	0	0	0	0	0	0	0	0	0	0.00132915	0	0	0	0	0	0	0	0	0	0	0	0	0	0	0	0.007156	0	0	0	0	0.002086	0	0	0	0	0	0	0	0	0	0	0	0	0	0	0	0	0	0	0.00349115	0	0	0	0	0	0	0	0	0	0	0	0	0	0	0	0	0	0	0	0	0	0	0	0	0	0.120908	0	0	0	0.0154814	0	0	0	0	0	0.00272499	0	0	0	0	0	0	0	0	0	0	0	0	0	0	0	0	0.0106906	0	0	0	0	0.0210275	0	0	0	0	0	0	0	0	0	0	0	0	0	0	0.036222	0	0	0.151248	0	0	0	0	0.000469932	0	0	0	0	0.00473345	0.00872555	0	0.00758096	0	0	0	0	0	0	0	0	0	0.0231058	0	0	0	0	0	0	0	0.00520183	0.00320112	0	0.224823	0	0	0.0019185	0	0	0	0	0	0	0	0	0	0.0192734	0	0	0	0	0	0	0	0	0	0	0.00420458	0	0	0	0	0	0.0876308	0.0294925	0	0	0	0	0	0.133982	0	0	0	0	0	0.0190113	0.00479703	0	0	0.00822925	0	0	0	0	0	0	3.19584	0	0	0	0	0	0	0	0	0	0	0	0	0	0	0	0	0	0	0	0	0	0	0	0	0.355219	0	0	0	0	0	0	0	0	0	0	0	0	0	0.00384631	0	0	0	0.109473	0	0	0	0	0	0	0	0	0.0353287	0.00400451	0	0	0	0	0	0	0	0	0	0	0	0	0	0	0	0	0	0	0	0	0	0	0	0	0	0	0	0	0	0	0	0.0137862	0	0	0	0	0	0	0	0	0	0	0.00387578	0	0	0.0326471	0	0.0406468	0	0.00611533	0.00625801	0.0324982	0.0295918	0	0	0	0	0	0.157826	0	0	0	0	0	0	0	0	0.110492	0	0	0.014236	0	0	0	0	0	0	0	0	0	0	0	0	0.00664885	0	0	0	0	0.0354342	0.0575535	0	0.224226	0.0378784	0	0.0180792	0	0	0	0	0	0	0	0	0	0	0	0	0	0	0.00244117	0	0	0	0	0	0	0	0	0	0	0	0.0181878	0	0	0	0.0159389	0	0	0	0	0	0	0	0	0.00517236	2.42148	0.25376	0	0	0	0	0	0	0.0122027	0	0	0	0	0.0160615	0	0	0	0	0	0	0	0	0	0	0	0	0	0	0	0	0	1.16338	0	0.00737158	0	0.0249762	0	0	0	0	0	0	5.416	0	0	0	0	0	0	0	1.94409	0	0	0	0	7.52091	0	0.0139848	0	0.377002	0	0	0	0	0	0.111645	0	0	0	0	0	0	0	0	0	0	0.135289	0	0	0	0	0.060871	0	0	0	0	0	0	0	0	0.101505	0	0.273352	0	0	0	0	0	0	0	0.00187353	0.124653	0	0	0.581305	0	0	0	0	0	0	0	0	0	0	0	0	0.073629	0	0	0	0	0	0	0.00420613	0	0	0	0	0	0	0	0	0	0	0	0	0	0	0	0	0	0	0	0	0	0	0	0.023447	0	0	0	0	0.00274515	0	0	0	0	0	0	0	0.00498625	0	0	0	0	0	0	0	0.0298539	0	0	0	0	0	0.00316855	0	0	0	0	0.0500827	0.00477997	0	0	0	0	0	0	0.0352713	0	0	0	0	0	0	0	0.0124385	0	0	0	0	0	0	0	0	0	0	0	0	0	0	0	0	0	0	0.0166756	0	0	0.0523936	0	0	0	0	0	0.00744758	0.0265706	0	0	0	0	0	0	0.0311877	0	0.0124943	0	0	0.0951559	0	0	0.0149448	0	0.0070707	0.010886	0	0.106909	0	0.0242163	0	0	0.0170913	0	0	0.101088	0.00800746	0	0	0	0	0	0	0.402016	0	0	0	0	0	0	0.0293173	0	0	0	0	0	0	0.000826647	0	0	0	0	0	0	0	0	0	0	0	0	0	0	0	0	0	0	0.000491646	0	0	0	0	0	0	0	0	0	0	0	0	0	0	0.0133194	0	0.00509481	0	0	0	0	0	0.00507465	0.0451973	0	0	0	0	0	0	0	0.00196193	0	0	0	0	0	0	0	0	0	0	0	0	0	0	0	0	0	0	0	0	0	0	0	0	0	0	0	0	0	0	0	0.00389749	0	0	0	0	0	0.0168571	0	0	0	0	0	0	0	0	0	0	0	0	0	0	0	0	0	0	0	0	0	0	0	0	0	0	0	0	0	0	0	0.00653873	0	0	0	0.00623475	0	0	0	0	0	2.92155	0	0	0	0	0	0	0	0	0	0	0	0	0	0	0	0	0	0	0	0	0	0	0	0	0	0	0	0	0	0	0	0	0	0	0	0	0	0	0.101592	0	0	0	0	0	0	0	0	0	0	0	0	0	0	0	0	0	0	0	0	0	0	0	0	0	0	0	0	0	0	0	0	0	0	0	0	0	0	0	0	0	0	0	0	0	0	0	0	0	0	0	0.0461682	0	0	0	0.00235587	0	0	0.00604088	0	0	0	0	0	0	0	0	0	0	0	0	0	0	0	0	0	0	0	0	0	0	0	0	0	0	0	0	0	0	0	0	0	0.00288318	0	0	0	0	0	0	0	0	0	0	0	0.00121748	0	0	0	0.00228918	0.00245668	0	0	0	0	0	0	0	0	0	0	0	0	0	0	0	0	0	0	0	0	0	0.00834712	0	0	0	0	0	0	0	0	0	0	0.00488389	0	0	0	0	0	0	0	0	0	0	0	0	0	0	0	0	0	0	0	0	0	0	0	0	0	0	0	0	0	0	0.000902643	0	0	0	0	0	0	0	0	0	0	0	0	0	0	0	0	0	0.0050731	0	0	0	0	0	0	0	0	0	0	0	0	0	0	0	0	0	0	0	0	0	0	0	0	0	0	0	0	0	0	0	0	0	0	0	0	0	0	0	0	0	0	0	0	0	0	0	0	0	0	0	0	0	0	0.0664931	0	0	0.2669	0	0	0	0	0	0	0	0	0	0.110032	0	0.0172774	0	0	0	0	0	0	0	0	0	0	0.210789	0	0	0	0	0	0	0	0	0	0	0	0	0	0	0	0	0	0	0	0	0	0.0363244	0	0	0	0	0	0	0	0	0	0	0	0	0	0.0111186	0	0	0	0	0	0	0	0	0.141844	0	0	0	0.00156954	0	0	0	0	0	0.0125269	0	0	0	0	0	0	0	0	0	0	0	0.00719788	0	0	0	0	0	0	0	0	0	0	0.00438138	0	0	0	0	0	0	0	0	0	0	0	0	0	0	0	0	0	0	0	0	0	0	0	0	0	0	0	0	0	0	0.00424335	0	0	0	0	0	0	0	0	0	0	0	0	0	0	0	0	0	0	0	0	0	0	0	0	0	0.0187167	0	0	0	0	0	0	0	0	0	0	0	0	0	0	0	0	0	0	0	0	0	0	0	0.0255206	0	0	0	0	0	0	0	0	0	0	0	0	0	0	0	0	0	0	0	0	0	0	0	0	0	0	0	0	0.0205188	0	0	0	0	0	0	0	0	0	0	0	0	0	0	0	0	0	0	0	0	0	0	0	0	0	0.0360359	0	0	0.0371293	0	0	0	0	0	0	0	0	0	0	0	0	0	0	0	0	0	0	0.0939632	0	0	0	0	1.12962	0.743427	0	0	0.000668452	0	0	0	0	0	0	0.00804779	0.00908226	0	0	0	0.40093	0	0	0.0479316	0	0	0	0	0	0	0	0	0	0	0	0	0	0	0	0	0	0.00165019	0	0	0	0	0.000670003	0	0	0	0	0	0	0.00499865	0	0	0	0	0.00524991	0	0	0	0	0	0	0	0	0	0	0	0	0	0	0	0.00251251	0	0	0.00415185	0	0	0	0	0	0.0030848	0	0	0	0	0	0	0	0.014585	0	0	0	0	0	0	0	0	0	0	0	0	0	0	0.0122508	0.00560972	0	0	0	0	0	0	0	0	0.0414719	0	0	0	0	0	0	0	0	0	0	0	0	0	0	0	0	0	0	0	0	0	0	0	0	0	0.00219302	0	0	0	0	0.0086573	0	0	0.0162584	0	0	0	0	0	0	0	0	0	0	0.069657	0	0	0	0	0	0	0	0	0	0	0	0	0	0	6.9794	0	0	0	0	0.00173549	0	0.102095	0	0	0.00229228	0	0	0	0	0	0	0	0.00736072	0	0	0	0	0	0	0	0.00615875	0	0	0	0	0	0	0.000966231	0	0	0	0	0	0	0	0	0.116484	0	0	0	0	0	0	0	0	0	0	0	0.195372	0	0	0	0	0	0	0	0	0	0	0	0	0	0	0	0	0	0	0	0	0	0	0	0.142855	0	0.00317166	0	0	0.0284394	0	0	0	0	0	0	0	0	0	0	0	0	0	0	0	0	0	0	0	0	0	0	0	0	0	0	0	0	0	0	0	0	0	0	0	0	0.00534141	0.0284829	0.135122	0	0	0	0	0.240227	0	0	0	0	0	0	0	0	0	0	0	0	0	0	0	0	0	0	0	0	0	0	0	0	0	0	0	0	0	0	0	0	0	0	0.157879	0	0	0	0.0649903	0	0	0	0	0.00535072	0	0	0.0373108	0	0	0.0089008	0	0	0.00165795	0	0	0	0	0.00789735	0.00165795	0	0	0	0	0.171584	0	0	0	0	0	0	0	0	0	0	0	0	0	0	0	0	0	0	0	0	0	0.592196	0	0.0248832	0.00650151	0	0.331301	0	0.0444994	0	0	0	0	0	0	0	0	0	0.0186019	0	0	0	0	0	0.00523595	0.707596	0.514635	0	0.00632935	0	0	0	0	0	0	0.0184049	0	0	0	0	0	0	0	0.00165484	0	0.00404638	0.144834	0	0	0	0	0.0464256	0	0	0	0	0	0	0.018895	0	0	0	0	0	0	0	0	0	0	0	0	0.0307953	0	0	0	0	0	0	0	0	0.212396	0	0	0	0	0	0	0	0	0	0	0	0	0	0	0	0	0	0	0	0	0	0	0	0	0	0	0	0	0	0	0	0	0	0	0	0	0	0.0371479	0	0	0.00262108	0	0	0	0	0	0	1.0022	0.0572542	0	0.0589587	0	0	0	0.109389	0	0	0	0	0	0	0	0	0	0.100587	0	0	0	0	0.00503743	0	0	0	0	0	0.00189989	0	0	0	0	0	0	0	0	0	0	0	0	0	0	0	0	0	0	0	0	0	0	0	0	0	0	0	0	0	0	0	0	0	0	0	0	0	0.278853	0	0	0	0	0	5.40979	0	0	0	0	0	0	0	0	0.000637433	0	0	0	0.00500176	0	0	0	0.00456439	0	0	0	0.0198054	0	0	0	0	0	0	0	0	0	0	0.000300881	0	0	0	0	0	0	0	0	0	0	0	0	0	0	0	0	0	0	0	0	0	0	0	0	0	0	0	0	0	0	0	0.0614324	0	0	0	0	0	0	0	0	0	0	0	0	0	0	0	0	0	0	0	0	0	0	0	0	0	0	0	0	0	0	0	0	0	0	0	0	0	0	0	0	0	0	0	0	0	0	0	0	0.00248149	0	0	0	0	0	0	0	0	0	0	0	0	0	0	0	0	0	0	0	0	0	0	0	0	0	0	0	0	0.00872089	0	0	0	0	0	0	0	0	0	0	0	0	0	0	0	0	0.0131504	0	0	0	0	0	0	0	0	0.0454315	0.0289807	0	0	0	0	0	0	0	0	0	0	0	0	0.00492266	0	0	0	0	0	0	0	0	0	0	0	0	0.130852	0	0	0	0	0	0	0	0	0	0	0	0	0	0	0	0	0	0	0	0	0	0	0	0	0	0	0	0	0.0238828	0	0	0	0	0	0	0	0	0	0	0	0	0	0	0	0	0	0	0	0	0.00645343	0.0269288	0	0	0	0.0418116	0	0	0	0	0	0	0	0	0	0	0	0	0.60791	0	0	0	0	0	0	0	0	0	0	0	0	0	0	0	0	0.00893027	0	0	0	0	0	0	0	0	0	0	0	0	0	0	0	0	0	0	0	0
ERS746799	0	0	0.0698549	0	0	0	0	0	0	0	0	0	0.00686871	0	0.00432298	0.0474998	0.0550875	0	0	0	0	0	0	0	0	0	0.0155253	0	0	0	0	0	0	0	0	0	0	0	0	0	0	0	0	0	0	0	0	0	0	0	0	0	0	0	0	0	0	0	0	0	0	0	0	0	0	0	0	0	0	0	0	0	0	0	0	0	0.0445477	0	0	0	0	0	0	0	0	0	0	0	0	0	0	0	0	0	0.387397	0	0	0	0	0	0.0434065	0	0	0	0	0	0	0	0	0	0	0	0	1.48469	0	0	0	0	0	0	0	0	0	0	0	0	0	0	0	0	0.240071	0	0	0	0	0	0.050943	0	0.0797287	0.0506621	0	0	0	0.0645762	0	0	0	0	0	0	0	0	0	0	0	0	0	0	0	0	0	0	0	0	0	0	0	0	0	0	0	0	0	0	0	0	0	0	0	0	0	0	0	0	0	0	0	0	0	0	0	0	0	0	0.00719378	0	0	0.0371031	0	0	0	0.0176664	0	0	0	0	0	0	0	0	0	0	0	0	0	0	0	0	0	0	0	0	0	0	0	0	0	0	0	0	0	0	0	0	0	0	0	0	0	0	0	0	0	0	0	0	0	0	0	0	0	0	0	0	0	0	0.0480863	0	0.0158786	0.0140643	0.0237031	0.0159475	0	0	0	0	0.00332483	0	0.209093	0	0	0.0272876	0	0	0.00682455	0	0	0	0	0	0	0.0054819	0.00718141	0.207521	0	0	0	0	0.00629809	0	0	0	0	0.0168185	0	0	0	0	0.0292627	0	0	0.00967238	0	0	0	0.0285649	38.9792	0	0	4.41033	0	0	0	0	0.0174297	0.00490951	0	0	0	0	0	0	0	0	0	0	0	0	0	0	0	0	0	0.0225265	0	0	0	0.0026535	0	0	0.0617796	0.588906	0	0	0	0	0	0	0	0.0374122	0	0	0	0	0.0100222	0	0	0	0.278333	0	0	0	0	0.00930668	0.0328684	0.00316583	0.0161083	0	0.0552889	0	0	0.00296443	0	0.0524941	0	0.00867952	0.374599	0	0	0.271519	0.091014	0	0	0	0	0.0124743	0.0420037	0	0	0	0	0	0	0.161334	0	0	0	0	0.00533173	0	0.0146119	0.00877846	0.00495544	0	0	0	0.544146	0	0.0371455	0.0106705	0.0228162	0	0	0	0	0.123785	0	0	0.0433535	0	0.0241871	0	0	0	0	0	0.0606418	0	0	0	0	0.374476	0	0	0	0	0.0026641	0	0	0	0	0	0	0	0	0	0.00836153	0	0	0	0	0.0120626	0.0802269	0	0.0302291	0.649904	0.0261587	0.0367886	0	0.756514	0.049353	0	0.0164422	0	0	0	0.0256711	0.0364777	0	0	0	0	0	0.00995151	0	0.00924662	0	0	0	0.00922542	0	0.015732	0	0	0.0101352	0	0.210881	0	0	0	0	0.0882845	0.0177194	0.0503935	0	0.0418712	0	0.119803	0.0205372	0	0.238872	0.0142127	0.0200373	0.0502557	0	0	0	0.0126456	0.0110592	0	0.109903	0	0.0195691	0	0.0309233	0.216628	0	0	0.107776	0.0132198	0	0	0.00468514	0.305559	0	0	0	0	0	0	0	0	0	0	0.0175251	0	0	0	0	0	0	0	0	0.0440848	0.16551	0	0.00674328	0	0	0.0445671	0	0.19635	0.015762	0	0.172935	0	0	0.114987	0.0192617	0	0	0.112	0.0131898	0.0242631	0	0	0.00426468	0	0	0.0189473	0	0	0.00361279	0	0	0.0475298	0	0	0	0	0	0	0	0	0	0	0	0	0	0	0	0	0	0	0	0	0	0	0	0	0	0	0	0	0	0	0	0	0	0	0	0	0	0	0	0	0.0111387	0	0	0	0	0	0	0	0	0	0	0	0	0	0	0	0	0	0	0	0	0	0	0	0	0	0	0	0	0	0	0.00682278	0	0	0.0273088	0	0	0.0906554	0.0344602	0.0682366	0	0.148352	0	0	0	0	0	0	0	0.0113189	0	0	0	0	0	0.00379475	0	0.0353806	0	0	0	0	0	0	0	0	0	0	0	0	0	0	0	0	0	0.0572128	0	0	0	0	0	0	0	0	0	0	0	0	0	0	0	0.0319445	0	0	0	0	0	0	0	0	0	0	0.00711958	0	0	0	0	0.00935438	0	0	0	0	0	0	0	0	0	0	0	0.00976248	0.128886	0.0154458	0	0	0.00156878	0	0	0.00186204	0	0	0	0	0	0	0	0	0	0.0196168	0	0	0	0	0	0.00751884	0	0	0	0	0	0	0	0	0	0.017359	0	0	0	0	0	0	0	0	0	0	0	0	0	0	0	0.0260315	0	0	0	0	0	0	0	0	0	0	0	0.0101882	0	0	0	0	0	0	0	0	0	0	0	0	0	0	0	0	0	0	0	0	0	0	0	0	0	0	0	0	0	0	0	0	0	0	0	0	0	0	0	0	0	0.0221643	0	0	0	0	0	0	0	0	0	0	0	0	0	0	0	0	0	0	0	0	0	0	0.0391329	0	0	0	0	0	0	0	0	0	0	0	0	0	0	0	0	0	0	0	0	0	0	0	0	0	0	0	0	0	0	0	0	0	0	0	0	0	0	0	0	0	0	0	0	0	0	0	0	0	0	0	0	0	0	0	0	0	0	0	0	0	0	0	0	0	0	0	0	0	0	0.0600005	0	0.00391312	0	0	0	0	0	0	0	0	0	0.0051109	0	0	0	0	0	0	0	0	0	0	0	0	0	0	0	0	0	0	0	0	0	0	0	0	0	0	0	0.022364	0	0.00296443	0	0.14536	0.353622	0.0108013	0	0	0	0	0	0.516078	0.00632459	0	0	0.0235935	0	0	0.0652651	0	0.031282	0	0	0	0	0	0	0	0.0180675	0	0.108348	0	0	0	0	0	0	0	0	0	0	0	0	0	0	0	0	0	0	0	0	0	0	0	0	0	0	0	0	0	0	0	0	0	0	0	0	0	0	0.00438481	0	0	0	0	0	0	0	0	0	0	0	0	0	0	0	0	0	0	0	0	0	0	0	0	0	0	0	0	0	0	0	0	0	0	0	0	0	0.0148327	0	0	0.0365925	0	0	0.0308686	0	0	0	0	0	0	0	0	0	0	0	0	0	0	0	0	0	0	0	0	0	0	0	0	0	0	0	0	0	0	0.0306018	0	0	0	0	0	0	0.0120255	0	0	0	0	0	0	0	0	0	0	0	0	0	0	0	0	0	0	0	0	0	0	0	0	0	0	0	0	0	0	0	0	0	0	0	0	0	0	0	0	0	0	0	0	0	0	0	0	0	0	0	0	0	0	0	0	0.0256729	0	0	0	0	0	0	0	0	0	0	0	0	0	0	0	0	0	0	0	0	0	0	0	0	0	0	0	0	0	0	0	0	0	0	0	0	0	0	0	0	0	0	0	0	0	0	0	0	0	0	0	0	0	0	0	0	0	0	0	0	0	0	0	0	0	0	0.978258	0	0	0	0	0	0	0	0	0	0	0	0	0	0	0	0	0	0	0	0	0	0	0	0	0	0	0	0	0	0	0	0	0	0	0	0	0	0	0	0	0	0	0	0	0	0	0	0	0	0	0	0	0.00549956	0	0	0	0	0	0	0	0	0	0	0	0.0734147	0	0	0.00370289	0	0	0	0	0	0	0.00754534	0	0	0	0	0	0	0	0	0	0	0	0	0	0	0	0	0	0	0	0.370202	0	0	0	0	0.011038	0	0	0	0	0	0	0.0078174	0	0	0.0111811	0.0496286	0	0	0	0	0	0	0	0	0	0	0.0144847	0	0	0	0	0	0	0	0	0.00575573	0	0	0	0	0	0	0	0.00807887	0	0	0	0	0.0500137	0	0.0328596	0	0	0	0	0	0	0	0	0	0.00380005	0	0	0	0	0	0	0	0	0	0	0	0	0	0	0	0	0	0	0.00304746	0	0	0	0	0	0	0	0	0	0	0	0	0	0	0	0.0082997	0	0.018836	0	0	0	0	0	0	0	0	0.0106564	0.478828	0	0	0	0	0	0	0	0	0	0	0	0	0	0	0	0	0	0	0	0	0	0	0	0	0	0	0	0	0	0	0.278331	0	0	0	0	0	0.0537166	0	2.95025	0	0.0371843	0	0	0	0.21058	0	0	0	0.00796933	0.111712	0	0	0	0	0.241954	0	0	0	0	0	0	0	0	0	0	0	0.216446	0	0	0	0	0	0.532954	1.67073	0	0.00177018	0	0	0	0	0	0	0.225175	0	0	0	0	0	0	0	0	0	0	0.0847424	0.29818	0	0	0.173078	0	0	0	0	0	0	0.0554815	0	0	0	0.00697825	0	0	0	0	0	0	0	0	0.00588999	0	0	0.424057	0	0.10087	0	0	0	0	0	0.00512857	0	0.218048	0	0	0.228814	0	0	0	0	0	0	0	0	0	0	0	0	0.00866716	0.0399862	0	0	0	0	0	0	0	0	0	0.217184	0	0	0	0	0	0	0.0182777	0.0316318	0	0	0	0	0	0	0	0	0	0	0	0	0	0	0	0	0	0	0	0	0	0	0	0	0	0.0223092	0	0.0115415	0	0.0261958	0	0	0	0	0	0	0	0.0464522	0.0126085	0	0	0	0	0	0	0	0	0	0	0	0	0	0	0	0	0	0.0156542	0	0	0	0	0	0	0	0	0	0	0	0.00609846	0	0	0	0	0	0	0	0	0	0	0	0.056969	0	0	0	0	0.0142038	0	0	0	0	0	0	0	0	0	0	0	0	0.0845127	0	0	0	0	0	0	0	0	0	0	0	0.00784567	0	0	0	0	0	0	0	0	0	0	0	0	0	0	0	0	0	0	0	0	0	0	0	0	0	0	0	0	0	0	0	0	0	0	0	0	0	0	0	0	0.0341846	0	0	0	0	0	0.0197105	0	0	0	0	0	0	0	0	0	0	0	0	0.00776617	0.0313403	0	0	0	0	0	0	0	0	0	0	0	0	0	0	0	0	0	0	0	0	0	0	0	0	0	0	0	0	0	0.00441131	0	0	0	0	0	0	0	0	0	0	0	0	0	0	0	0	0	0	0.0076478	0	0	0	0.00326123	0	0	0	0	0	0	0	0	0	0	0	0	0	0	0	0.00476287	0	0	0	0	0	0	0	0	0	0	0	0	0	0	0	0	0.00459681	0	0	0	0	0	0	0	0	0	0	0	0	0	0	0.0705951	0.00618502	0	0	0	0	0	0	0	0	0	0.0184049	0	0	0	0	0	0	0	0	0	0	0	0	0	0	0	0	0	0	0	0	0	0	0	0	0	0	0	0	0	0	0	0	0	0	0	0	0	0	0	0	0	0	0	0	0	0	0	0	0	0	0	0	0	0	0	0	0	0	0.0691429	0	0	0	0	0	0	0	0.00867952	0	0	0	0	0	0	0	0	0	0.00405092	0	0	0	0	0	0	0	0	0	0	0	0	0	0	0	0	0	0	0	0	0	0	0	0	0	0	0	0	0	0	0	0	0	0	0	0	0	0	0	0	0	0.0226148	0	0	0	0	0	0	0	0	0	0	0	0	0	0	0	0	0.00475404	0	0	0	0	0	0.0198907	0	0	0	0	0	0	0	0	0	0	0	0	0	0	0	0.780276	0	0	0	0	0.00249627	0	0	0	0	0	0	0	0	0.0144794	0	0	0	0	0	0	0	0.00636345	0	0	0	0	0.149069	0	0	0	0	0.162021	0	0	0	0	0.00562853	0.0028708	0	0	0	0	0	0	0	0	0.161334	0	0	0.0697789	0	0	0	0	0	0	0	0	0	0.112892	0.00838979	0	0.0179632	0	0	0	0	0	0	0	0	0	0.010031	0	0	0.00732804	0.0153433	0	0	0	0.00434418	0	0	0.175977	0	0	0	0	0	0	0	0	0	0	0	0	0	0	0	0	0	0	0	0	0	0	0	0.00182494	0	0	0	0	0	0.0136509	0.018041	0	0	0	0	0	0.116298	0	0	0	0	0	0.00186028	0	0	0	0.00265703	0	0	0	0	0	0	0.205567	0	0	0.168745	0	0	0	0	0	0	0	0	0	0	0	0	0	0	0	0	0	0	0	0	0.0250581	0.00697648	0	0	0	0	0	0	0	0	0	0	0.00276657	0	0	0	0	0	0	0	0	0	0	0	0	0	0	0	0.0154422	0	0	0	0	0	0	0	0	0	0.00367462	0	0	0	0	0	0	0	0	0	0	0	0	0.0124107	0	0	0	0	0	0	0	0	0	0	0	0	0	0	0	0	0	0	0	0	0	0	0.00941092	0.0405887	0	0.145132	0	0	0	0	0.025233	0	0	0	0	0	0.0217951	0.0645461	0	0	0	0	0.021039	0	0	0.0111104	0	0.0171206	0.0216608	0	0	0	0	0	0.0245846	0	0	0	0	0	0	0.0127569	0	0	0	0	0.0295401	2.1596	0	0.0577357	0	0	0.0104373	0	0	0	0	0.022931	0	0	0	0	0	0	0	0	0	0	0	0	0	0	0	0	0	0	0	0	0	0.0468125	0	0	0	0.00210584	0	0	0	0	0	0	0	0	0	0.105372	0	0	0	0	0	0.00197158	0	0	0	0	0	0	0	0	0	0	0	0	0	0	0	0	0	0	0	0	0	0	0	0	0.481511	0	0	0	0.0104038	0.00952045	0.0296867	0	0	0	0.543436	0.00964765	0.553643	0	0	0.0146119	0	0	0	0.0182335	0	0	0	0	2.59398	0	0.0150394	0	0.0331317	0	0	0	0	0	0.455185	0	0	0	0	0	0	0	0	0	0	0.0171983	0	0	0	0	0.0571298	0	0	0	0	0	0	0	0	0.214123	0	0.039034	0	0	0	0	0	0	0	0	0.249747	0	0	0.692502	0	0	0	0	0	0	0	0	0	0	0	0	0.0055296	0	0	0	0	0	0	0.397129	0	0	0	0	0	0	0	0	0	0	0	0	0	0	0	0	0	0	0	0	0	0	0	0	0	0	0	0	0.00500314	0	0	0	0	0	0	0.00724324	0.00396258	0	0	0	0	0.00565326	0.0237437	0	0.0459522	0	0	0	0	0	0	0	0	0	0	0	0	0	0	0	0	0	0	0.011015	0	0	0	0	0	0	0	0.0106193	0	0	0	0	0	0	0	0	0	0	0	0	0	0	0	0	0	0	0.0474167	0	0	0.0167407	0	0	0	0	0	0.00717611	0.0204083	0	0	0	0	0.116735	0	0.0549833	0	0	0	0	0.0147992	0	0.00718848	0.0485933	0	0	0.0521089	0	0	0	0.0798488	0	0	0.00484414	0	0.0231713	0.253515	0.00622742	0	0	0	0	0	0	0.792042	0	0.0592303	0	0	0	0.0248108	0.0319144	0	0	0	0	0	0	0	0	0	0	0	0	0	0	0	0	0	0	0	0	0	0	0	0	0.00641469	0	0	0	0	0	0	0	0	0	0	0	0	0	0	0	0	0	0.00898692	0.128707	0	0	0	0	0.00750824	0	0	0	0	0	0	0	0	0	0	0.147571	0	0	0	0	0	0	0	0	0	0	0	0	0	0	0	0	0	0	0	0	0	0	0	0	0	0	0	0	0	0	0	0	0	0	0	0.00441131	0	0	0	0	0	0	0	0	0	0	0	0	0	0	0	0	0	0	0	0	0	0	0	0	0	0	0	0	0	0	0	0.0160871	0	0	0	0	0	0	0	0	0	0.0432298	0	0	0	0	0	0	0	0	0	0	0	0	0	0	0	0	0	0	0	0	0	0	0	0	0	0	0	0	0	0	0	0	0	0	0	0	0	0	0.101614	0	0	0	0	0	0	0	0	0	0	0	0	0	0	0	0	0	0	0	0	0	0	0	0.00453851	0	0	0	0	0	0	0	0	0	0	0	0	0	0	0	0	0	0	0	0	0	0	0	0	0	0	0	0	0	0	0	0.00401558	0	0	0.00310929	0	0	0	0	0	0	0	0	0	0	0	0	0	0	0	0	0	0	0	0	0	0	0	0	0	0	0	0	0	0	0	0	0	0	0	0	0	0	0	0	0	0	0	0	0	0	0	0	0	0	0	0	0	0	0	0	0	0	0	0	0	0	0	0	0	0	0	0	0	0	0	0	0.0476128	0	0	0	0	0	0	0	0	0	0	0	0	0	0	0	0	0	0	0	0	0	0	0	0	0	0	0	0	0	0	0	0	0	0	0	0	0	0	0	0	0	0	0	0	0	0	0	0	0	0	0	0	0	0	0	0	0	0	0	0.00738987	0	0	0	0	0	0	0	0	0	0	0	0	0	0	0.097812	0	0	0	0	0	0	0	0	0	0	0	0	0	0	0	0	0	0	0	0	0	0	0	0	0	0	0	0	0	0	0	0	0	0	0	0.00156525	0	0	0	0	0	0	0	0	0	0.180201	0.0159846	0	0	0	0	0	0.0385994	0	0	0.0119937	0	0	0	0	0	0	0	0	0	0	0	0	0	0	0	0	0	0	0	0	0	0	0	0	0	0	0	0	0	0	0	0.0052116	0	0	0	0	0	0	0	0	0	0	0	0	0	0	0	0.0869224	0	0	0	0	0	0	0.0249238	0	0	0	0.0222562	0	0	0	0	0	0	0.00351916	0	0.0128788	0	0	0	0	0	0	0	0	0	0	0	0.00460388	0	0	0	0	0	0	0	0.0130025	0	0	0	0	0	0	0	0	0	0	0	0	0	0	0	0	0	0	0	0	0	0	0	0	0	0	0	0	0	0	0	0	0	0	0	0	0	0	0	0	0	0	0	0	0	0	0	0	0	0	0	0	0.0420815	0	0	0	0.0129177	0	0	0.566634	0	0	0	0	0	0	0.0109285	0	0	0	0	0	0	0	0	0	0	0	0	0	0.0312979	0	0	0.39064	0	0	0	0	0	0	0	0	0	0	0	0	0	0	0	0	0	0	0	0	0	0	0	0	0	0	0	0	0	0	0	0	0	0	0	0	0	0	0	0	0	0	0	0	0	0	0	0	0	0	0	0	0	0	0.0320593	0	0	0	0	0	0	0.0210072	0	0	0	0	0	0	0	0	0	0	0	0.0316441	0	0.00631399	0	0	0	0.14328	0	0	0	0	0	0	0	0	0	0.0680176	0.066652	0	0	0	0	0	0	0.0356403	0	0	0	0	0	0	0	0	0	0	0	0	0	0	0	0	0	0	0	0	0	0	0	0	0	0	0	0	0	0	0	0	0	0	0	0	0	0	0	0	0	0	0	0	0	0	0	0	0	0.00463744	0	0	0	0	0	0	0	0	0	0	0	0	0	0	0	0	0	0	0	0	0	0	0	0	0	0	0	0	0	0	0	0	0	0	0	0	0	0	0	0	0	0	0	0	0	0	0	0	0	0	0	0	0	0	0	0	0	0	0	0	0	0	0	0	0	0	0	0	0	0	0	0	0	0	0	0	0.0133417	0	0	0	0	0	0	0	0	0	0	0.00674858	0	0	0	0	0	0	0	0	0	0.00194331	0	0	0	0	6.17701	0	0	0	0	0	0	0.189391	0	0	0.00908939	0	0.00502434	0	0	0	0	0.00291143	0	0	0	0	0	0	0	0	0.0123488	0	0	0	0	0	0	0	0	0	0	0	0	0	0	0	0.644101	0	0	0	0	0.0620304	0	0	0	0	0	0	0.0872793	0	0	0	0	0	0	0	0	0	0.00477701	0	0	0	0.0223569	0	0	0.0145413	0	0	0	0.0103437	0	0	0.226853	0	0.00259873	0	0.00487594	0	0	0.0285401	0	0	0	0	0	0	0	0	0	0	0	0	0	0	0	0	0	0	0	0	0	0	0	0	0	0	0	0	0	0	0	0	0	0	0	0.0412105	0	0	0	0	0	0	0	0	0	0	0	0	0	0	0	0	0	0	0.00832973	0	0	0	0	0	0	0	0.0124619	0	0.00311283	0	0	0	0	0	0	0	0	0.0109002	0	0	0	0	0	0	0.00812303	0	0	0	0	0	0	0	0.024597	0	0	0.00735807	0.00988791	0	0.000915122	0	0	0	0.0866468	0.0348064	0.00441661	0	0	0	0	0.0790132	0.00583699	0	0	0	0	0	0	0	0	0	0	0	0	0	0	0	0	0	0	0	0	0.33405	0	0	0.099584	0	0.0183819	0.474777	0	0	0	0	0	0.0858554	0	0	0	0	0	0	0.120883	0	0	0	0	0.310945	0.00710191	0	0	0	0	0.00644295	0	0.0299676	0	0.0869401	0	0	0	0	0	0.0157991	0	0.00890212	0	0.0780221	0	0	0	0	0	0	0	0	0	0	0	0	0.0404632	0	0	0	0	0	0	0	0	0	0	0	0.386575	0.022576	0	0	0	0	0	0	0	0.181078	0	0	0.228643	0	0	0	0	0	0	0	0	0	0	0	0	0	0	0	0	0	0	0	0	0	0	0	0	0	0	0	0	0	0	0	0	0	0	0	0.00822373	0	0	0	0	0	0	0.236038	0	0	0.0670936	0	0	0.0152249	0	0.0483619	0	0	0.0584	0.899648	0	0	0	0	0	0	0	0.054418	0	0	0	0	0.00366932	0	0	0	0	0	0	0	0	0	0	0	0	0	0	0	0	0	0	0	0	0	0	0	0.0183943	0	0	0	0	0	0	0	0	0	0	0	0.0123506	0	0	0	0	0	0	0	0.0549462	0	0.0111776	0	0	0	0	0	0	0	0	0	0	0	0	0	0	0	0	0.0080612	0	0	0	0.00487064	0.0461147	0	0	0.00197864	0	0.0138187	0	0	0.0298404	0	1.00564	0	0	0	0	0	0	0	0	0	0	0	0	0	0	0	0	0	0	0	0	0	0	0	0	0	0	0	0	0	0	0	0	0	0	0	0.0167425	0	0	0	0	0	0	0	0	0	0	0	0	0	0	0	0	0	0	0	0	0	0	0	0	0	0	0	0	0	0	0	0	0	0	0	0	0	0	0	0	0	0	0.0246641	0	0	0	0	0	0	0	0	0	0	0	0	0	0	0.331587	0	0	0	0	0	0	0	0	0	0	0	0	0.501635	0	0	0	0	0	0	0	0	0	0	0	0	0	0	0	0	0	0	0	0	0	0	0	0	0	0	0	0	0.00503317	0	0	0	0	0	0	0	0	0	0	0	0.266705	0	0	0	0	0	0	0	0	0	0	0	0	0	0	0	0	0	0	0.245143	0	0	0	0	0	0	0	0	0	0	0	0	0	0	0	0	0	0	0	0	0	0	0	0	0	0	0	0	0	0	0	0	0	0	0	0	0	0	0	0	0	0	0	0	0	0	0	0	0	0	0.0220265	0	0	0	0	0	0	0	0	0	0	0	0	0	0	0	0	0.00939502	0.067076	0	0	0	0	0	0	0	0	0	0	0	0	0	0	0	0	0	0	0	0	0	0	0	0	0	0	0	0	0	0	0	0	0	0	0	1.28647
ERS746800	0	0.127496	0	0	0	0	0	0	0.0501267	0	0	0	0.0113463	0	0	0.00575711	0.170997	0	0	0	0	0	0	0	0	0	0	0	0	0	0	0	0	0.0812232	0	0	0	0	0	0	0	0	0	0	0	0	0	0	0	0	0	0	0	0	0	0	0	0	0	0	0	0	0	0	0	0	0	0	0	0	0	0	0	0	0	0	0	0	0	0	0	0	0	0.0138406	0	0	0	0	0	0	0	0	0.0561193	0	0.56061	0.0207677	0	0	0	0	0.0080256	0	0.0472809	0	0	0	0	0	0	0	0	0	0	0.295165	0	0	0	0	0	0	0	0	0	0	0	0	0	0	0	0	0	0	0	0	0	0	0.00396357	0	0	0.0068846	0	0	0	0.00621467	0	0	0	0	0	0	0	0	0	0	0	0	0	0	0	0	0.0203893	0	0	0	0	0	0	0	0	0	0	0	0	0	0	0	0	0	0	0	0	0	0	0	0	0	0	0	0	0	0	0	0	0	0.0139391	0	0	0.0684907	0	0	0	0	0	0	0	0	0	0	0	0	0	0	0	0	0	0	0	0.00734602	0	0	0.0139082	0	0	0	0	0.00661238	0	0	0	0	0	0	0	0.0204125	0	0	0	0	0	0	0	0.00506209	0	0	0	0	0	0	0	0	0	0	0	0	0	0	0.0462654	0.0851269	0.015111	0.00500031	0	0	0	0	0	0	0.0302374	0	0.22278	0	0	0	0	0	0	0.00591156	0	0	0.328561	0	0	0.0534493	0.0130568	0.253047	0	0	0	0	0	0	0.0059328	0	0	0.0293512	0	0	0	0	0.00384194	0.283846	0	0.125261	0	0	0	0.00661238	7.3288	0	0	0.771424	0	0	0	0	0.0398268	0	0	0	0	0	0	0	0	0	0	0	0	0	0.00736146	0	0.0073325	0	0.011742	0	0	0	0	0	0.00430529	0	0.0733501	0.811913	0.0150839	0	0	0	0	0	0	0.204387	0	0	0	0	0	0	0	0	0.0156071	0	0	0	0	0	0	0	0	0.0198313	0.153639	0.00896774	0	0	0	0.00784605	0	0	1.59912	0	0	0.441139	0.0219377	0	0	0	0	0.00481111	0	0	0	0	0	0	0	0	0	0	0	0	0	0.00829395	0	0.0170184	0	0.0347666	0	0	1.6774	0	0	0.019061	0	0	0	0	0	0.022513	0	0	0	0	0.00574939	0	0	0	0	0	0.22118	0	0	0	0	0	0	0	0	0	0	0	0	0	0	0	0	0	0	0	0.0431301	0	0.262047	0	0	0.00511808	0	0	0	0.00542119	0.026604	0	0	1.5158	0.005649	0	0	0	0	0	0	0.0176787	0	0	0	0	0	0	0	0	0	0	0	0	0.760642	0.00249822	0.0161226	0	0	0	0	0.0832948	0	0	0	0.0273009	0.00520882	0.0397322	0	0	0	0	0	0	0.0040601	0	0.00590191	0.0727304	0	0.00841172	0	0.00670698	0.0044134	0.030749	0.256197	0	0.0125703	0	0.00417014	0.0108713	0	0	0.00299053	0.00425123	0	0	0	0.0980447	0	0	0	0	0	0	0	0	0	0	0	0	0	0	0	0	0	0	0	0	0	0	0	0	0	0	0	0.0104562	0.00317008	0	0.33431	0	0	0.00257738	0	0	0	0	0	0	0	0	0	0	0	0	0	0	0	0	0	0.0146496	0	0	0	0	0	0	0	0	0	0	0	0	0	0	0	0	0	0	0	0	0	0	0	0	0	0	0	0	0	0	0	0	0	0	0	0	0	0	0	0	0.00348863	0	0	0.101139	0	0	0	0	0	0	0	0	0	0	0	0	0	0	0	0	0	0	0	0	0	0	0	0	0	0	0	0	0	0	0.828063	0	0	0	0	0.00292103	0	0.0158176	0	0	0	0	0	0	0.00382456	0	0	0	0	0	0	0	0	0	0	0	0	0	0	0	0	0	0	0	0	0	0	0	0	0	0	0	0	0	0	0	0	0	0	0	0	0	0	0	0	0	0	0	0	0	0	0	0	0	0	0	0	0	0	0	0	0	0	0.120521	0	0	0	0.00502927	0	0	0	0	0	0	0	0	0	0	0	0	0	0	0	0	0	0	0	0	0	0	0	0	0	0	0	0	0	0	0	0	0	0	0	0	0	0	0	0	0	0	0	0	0	0	0	0	0	0	0	0	0	0	0	0	0	0	0	0	0	0	0	0	0	0	0	0	0	0.00890596	0	0	0	0	0	0	0	0	0	0	0	0	0	0	0	0	0	0	0	0	0	0	0	0	0	0	0	0	0	0	0	0	0	0	0	0	0	0	0	0	0	0	0	0	0	0	0	0	0	0	0.00892913	0	0	0	0	0	0	0	0	0	0	0	0	0	0.00195958	0	0	0	0	0	0.00535555	0	0	0	0	0	0	0	0	0	0	0	0	0	0	0	0	0	0	0	0.0056239	0	0	0	0	0	0	0	0	0	0	0	0	0	0.00422034	0	0	0	0	0	0	0	0	0	0	0	0	0	0	0	0	0	0.401135	0	0	0	0	0	0	0	0	0	0	0	0	0	0	0.00248664	0	0	0	0	0	0	0	0	0	0	0	0	0	0	0	0	0	0	0	0	0	0	0	0	0	0	0	0	0	0	0	0.00581889	0	0.00181865	0	0	0	0	0	0	0	0	0	0	0	0	0	0	0	0	0	0	0	0	0	0	0.00591156	0	0	0	0	0	0	0	0	0	0	0	0.246654	0	0	0	0	0	0	0	0	0	0	0	0	0	0	0	0	0	0	0	0	0	0	0	0	0	0	0	0	0	0	0	0	0	0	0	0	0	0	0	0	0	0	0	0	0	0	0	0	0	0	0	0	0	0.038624	0	0	0	0	0	0	0	0	0	0.00478408	0	0	0	0	0	0	0	0	0	0.00445588	0	0	0	0	0	0	0	0	0	0	0	0	0	0	0	0	0	0	0	0	0	0	0	0	0	0	0	0	0	0	0	0	0	0	0	0	0	0	0	0.0140376	0	0	0	0	0	0	0	0	0	0	0	0	0	0	0	0	0	0.0155821	0	0	0	0	0	0	0	0	0	0.0580673	0	0	0	0	0	0	0.00452924	0	0	0	0	0	0	0	0	0	0.0779952	0	0	0	0	0	0	0	0	0	0.0142885	0	0	0	0	0	0	0	0	0.00719929	0	0	0	0	0	0	0	0	0	0	0.00377244	0	0	0	0	0	0	0	0	0	0	0	0	0	0	0.236565	0	0	0	0	0	0	0	0	0	0	0	0	0	0	0	0	0	0	0	0	0	0	0	0	0	0	0	0	0.00297123	0	0	0	0	0	0	0	0	0	0	0	0.0116899	0	0	0	0	0	0	0	0	0	0	0	0	0	0	0	0	0	0	0	0	0	0	0	0	0	0	0	0	0	0	0	0	0	0	0	0	0	0.00982687	0	0	0	0	0	0	0	0	0	0	0	0	0	0	0	0	0	0	0	0	0	0	0	0	0	0	0	0	0	0	0	0	0	0	0	0	0	0	0	0	0.00280326	0	0	0	0	0	0	0	0	0	0	0	0	0	0	0	0.10473	0	0	0	0	0	0	0	0	0	0	0	0	0	0	0	0	0	0	0	0	0	0	0	0	0	0	0	0	0	0	0	0	0	0	0	0	0	0	0	0	0	0	0	0	0	0	0	0	0	0	0	0	0	0	0	0	0	0	0	0	0.0106454	0	0	0	0	0	0	0	0	0	0	0	0	0	0	0	0	0	0	0	0	0	0	0	0	0	0	0	0.00343072	0	0	0	0	0	0	0	0	0	0	0	0	0.0191595	0	0	0	0	0	0	0	0	0	0	0	0	0	0	0	0	0	0	0	0	0	0	0	0	0	0	0	0	0	0	0	0.00460453	0	0	0	0	0	0	0	0	0	0	0.123108	0	0.038402	0	0	0	0	0	0	0	0	0	0	0.00386897	0	0	0	0	0	0	0	0	0	0	0	0.00391723	0	0	0	0.0519241	0.0816286	0	0	0	0	0	0.35641	6.37594	0	0	0	0	0	0	0	0	0.222016	0	0	0	0	0	0	0	0	0	0	0.204134	0	0	0	1.48279	0.0061027	0.0341701	0	0	0	0	0.540788	0	0	0.0160608	0.125176	0	0	0.0198294	0	0.0594612	0	0.25568	0.00535748	0	0	0	0.177594	0	0	0	0	0	0	0	0	0	0.104553	0	0	2.2799	0.00751398	0	0	0	0	0	0	0	0	0	0	0	0.00676297	0	0	0	0	0	0	0	0	0	0	0	0	2.68383	0	0	0	0	0.131091	0.0343863	0	0	0	0	0	0	0.0809664	0	0.0238509	0	0	0	0	0	0	0	0	0	0	0	0	0	0	0	0	0	0	0	0	0.00709117	0	0	0	0	0	0	0	0.0767963	0.00288049	0	0	0	0	0	0	0	0	0	0	0	0	0	0	0	0	0	0.00791555	0	0	0	0	0	0	0.00682668	0	0	0	0	0.0242409	0	0	0	0	0	0	0	0	0	0	0	0.140412	0	0	0	0	0	0	0	0	0	0	0	0	0	0	0	0	0	0	0	0	0	0	0	0	0	0	0	0	0	0	0	0	0	0.0984714	0	0.00473775	0	0	0	0	0	0.00711048	0	0	0	0	0	0	0	0	0	0	0	0	0	0	0.0462751	0	0	0	0	0	0	0	0	0	0	0	0	0	0	0	0	0	0	0	0.0083345	0	0	0	0	0	0	0	0	0	0	0	0	0	0.00531114	0	0	0	0	0	0	0	0	0	0	0	0	0	0.0253027	0	0	0	0.020119	0	0	0	0	0	0	0	0	0	0.0966527	0	0	0	0	0	0	0	0	0	0	0	0	0	0	0	0	0	0	0	0	0.00370872	0	0	0	0	0	0	0.0960137	0	0	0	0	0	0	0	0	0	0	0	0	0	0	0	0	0	0	0	0	0	0	0	0	0	0	0	0	0	0	0	0	0	0.00308513	0.0117575	0	0	0.00299246	0	0	0	0	0	0	0.121135	0	0	0	0	0	0	0	0	0	0	0	0	0	0	0	0	0	0	0	0	0	0	0	0	0	0	0	0	0	0	0	0	0	0	0	0	0	0	0	0	0	0	0	0	0	0	0	0	0	0	0.448582	0	0	0	0	0	0	0	0.021816	0	0	0.00696182	0	0	0	0	0	0	0	0	0	0	0	0	0	0	0	0.00208121	0	0	0	0	0	0	0	0	0	0	0	0.903195	0	0	0	0	0	0	0	0	0	0	0	0	0	0	0	0	0	0	0	0	0	0	0	0	0	0.0134757	0	0	0	0	0	0	0	0.00701974	0	0	0	0	0	0	0	0	0	0	0	0	0	0	0	0	0	0	0.00414891	0	0	0	0.00699657	0	0	0	0	0	0	0	0	0	0	0	0	0	0	0	0	0	0	0	0	0.036008	0.370257	0	0	0	0.0127402	0	0	0	0	0.09684	0.00497328	0	0	0	0	0	0	0	0	0	0	0	0	0	0	0	0	0.00496556	0	0	0	0	0	0	0	0	0	0	0	0	0	0	0	0	0	0	0	0.00528604	0	0	0.0259109	0	0	0	0	0	0	0	0	0	0.00380912	0	0	0	0	0	0	0	0	0	2.99197	0	0	0	0	0	0	0	0	0	0	0.00808158	0.0142982	0	0	0	0	0	0	0	0	0	0	0	0	0	0	0	0	0	0	0	0	0	0	0	0	0	0	0	0	0	0	0	0.0200321	0	0	0	0	0	0	0	0.00533045	0.0147036	0	0	0	0.0104331	0.0545574	0	0	0.0162539	0	0	0	0	0	0	0.35659	0	0	0	0	0	0	0	0	0	0	0	0	0	0	0	0	0	0	0	0	0	0	0	0	0.0525921	0	0.00579959	0	0	0	0	0	0	0	0	0.00481883	0	0	0	0	0	0	0	0	0	0	0	0	0	0	0	0.0138445	0	0	0	0	0	0	0	0	0.0145202	0	0	0	0	0	0	0	0	0	0	0	0	0	0	0	0	0	0	0	0	0	0	0	0	0	0	0	0	0	0	0	0	0	0	0	0	0	0.029108	9.85474	0.00754101	0	0.00648882	0	0	0	0	1.90568	0	0	0	0.0167539	0.0074271	0	0	0.00682089	0	0	0.00777268	0	0	0	0	0	0	0	0	0	0.0231385	0.0169605	0	0	0	0	0	0	0.00739042	0	0	0	0	0	0	0	0.477375	0.118417	0	0.0433425	0	0	0	0	0.0424447	0	0	0	0	0	0	0	0	0	0.00609883	0	0	0	0	0	0	0	0	0	0	0	0.777844	0	0.00237273	0	0	0	0	0	0	0	0	0	0.00434583	0	0	0	0	0	0	0	0	0	0.0641662	0	0	0	0	0	0.0427613	0	0	0	0	0	0	0	0	0	0	0	0	0	0	0	0	5.93777	0	0.00305617	0	0.00272025	0	0.0356258	0	0	0	0.0238219	5.34409	0	0	0	0.00409678	0	0	0	0	0	0	0	0	9.081	0	0.0102555	0	0	0	0	0	0	0	0.0523044	0	0	0	0	0	0	0	0	0	0	0	0	0	0	0	0.331266	0	0	0	0	0	0	0	0	0.0225555	0	0.215502	0	0	0	0	0	0	0	0	0.00949673	0	0	0.131363	0	0	0	0	0	0	0	0	0	0	0	0	0	0	0	0	0	0	0	0.167155	0	0	0	0	0	0	0	0	0	0	0	0	0	0	0	0	0	0	0	0	0	0	0	0	0	0	0	0	0	0	0	0	0	0	0	0	0.00245382	0	0	0	0	0.126216	0	0	0.0580905	0	0	0	0	0	0	0	0	0	0	0	0	0	0	0	0	0	0	0.0148291	0	0	0	0	0	0	0	0.00831905	0	0	0	0	0	0	0	0	0	0	0	0	0	0	0	0	0	0	0.0068344	0	0.0128483	0.132518	0.00885576	0	0	0	0	0.0360814	0.0178486	0.00585944	0	0	0	0	0	0.0946314	0	0.0289226	0	0	0.0251135	0	0.00829202	0.102723	0	0.0237795	0.00702939	0	0	0	0.0140993	0	0	0.478323	0	0.00426667	0.104796	0.00283029	0	0	0	0	0.0195051	0	0.125902	0	0	0	0.00813564	0	0.0207735	0.00995236	0	0	0	0	0	0	0	0	0	0	0	0	0	0	0	0	0	0	0	0	0	0	0	0	0	0	0	0	0	0	0	0	0	0	0	0	0	0	0	0	0	0	0	0	0	0	0	0	0.0128966	0.0434216	0.00281871	0	0	0	0	0	0	0	0	0.0034172	0	0	0	0	0	0	0	0	0	0	0	0	0	0	0	0	0	0	0	0	0	0	0	0	0	0	0	0	0	0	0	0	0	0	0	0.0310251	0.00939827	0	0	0	0.00767808	0	0	0	0	0	0	0	0	0	0	0	0	0	0	0	0	0	0	0	0	0	0	0	0	0	0	0	0	0	0	0.0307008	0	0	0	0	0	0.0942066	0	0.240198	0	0	0	0	0	0	0	0	0	0	0	0	0	0	0	0	0	0	0	0	0	0	0	0	0	0	0	0	0	0	0	0	0	0	0	0	0.00321062	0	0	0	0	0	0	0	0	0	0	0	0	0	0	0	0	0	0	0	0	0	0	0	0.0135395	0	0	0	0	0	0	0	0	0	0	0	0	0	0	0	0	0	0	0	0	0	0	0	0	0	0	0	0	0	0	0	0	0	0	0	0	0	0	0	0	0	0	0	0.00394619	0	0	0	0	0	0	0	0	0	0	0	0	0	0	0	0	0	0	0	0	0	0	0	0	0	0	0	0	0	0	0	0	0	0	0	0	0	0	0	0	0.00251367	0	0	0	0	0	0	0	0	0	0	0	0	0.0125452	0	0	0	0	0	0	0	0	0	0.00403307	0	0	0	0	0	0	0	0	0	0	0.00887507	0	0	0	0	0	0	0	0	0	0	0	0	0	0	0	0.0103559	0	0	0	0	0	0	0	0	0	0	0	0	0	0	0	0	0	0	0	0	0	0	0	0	0	0	0	0	0	0	0	0	0	0	0	0	0	0	0	0	0	0	0	0	0	0	0	0.0175416	0	0	0	0	0	0	0	0	0	0	0.00411995	0	0	0	0	0	0	0	0	0	0	0	0	0	0	0	0	0	0	0	0	0	0	0	0	0	0	0	0.00202715	0	0	0	0	0	0	0.898166	0	0	0	0	0	0	0.0571368	0	0	0	0	0	0	0	0	0	0	0	0	0.00439023	0	0	0	0	0	0	0	0	0	0	0	0	0	0	0	0.0110142	0	0	0	0	0	0.0140105	0	0	0	0	0	0	0	0	0	0	0	0	0	0.0101145	0	0	0	0	0	0	0	0	0	0	0	0	0.00640967	0	0	0	0	0	0	0	0	0	0	0	0	0	0	0	0	0	0	0	0	0	0	0	0	0	0	0	0	0	0	0	0	0	0	0	0	0	0	0	0	0	0	0	0	0	0	0	0	0	0	0	0	0	0	0	0	0	0	0	0	0	0	0	0	0	0	0	0	0	0	0	0	0	0	0	0	0	0	0	0	0	0	0	0	0	0	0	0	0.384219	0	0	0	0	0	0	0	0	0	0	0	0	0	0	0	0	0	0	0	0	0	0	0	0	0	0	0	0	0	0	0	0	0	0	0	0	0	0	0	0	0	0	0	0	0	0	0	0	0	0	0	0	0	0	0	0	0	0	0	0	0	0	0	0	0	0	0	0	0	0	0	0	0	0	0	0	0	0	0.00603899	0	0	0	0	0	0	0.00682282	0	0	0	0	0	0	0	0	0	0	0	0	0	0	0	0	0	1.02992	0	0.138032	0	0	0	0	0	0	0	0.00310058	0.00255421	0	0	0	0	0	2.18416	0.0170377	0	0	0	0	0	0	0	0	0	0	0	0	0	0	0	0	0	0	0	0	0	0	0	0	0	0	0	0	0	0	0	0	0	0	0	0	0	0	0	0	0	0	0	0	0	0.00125104	0	0	0	0.0128058	0	0	0	0	0	0	0	0	0	0.0257429	0	0	0	0	0	0	0	0	0	0	0	0	0	0	0	0	0	0	0	0	0	0	0	0	0	0	0	0	0	0	0	0	0	0	0	0	0	0	0	0	0	0	0	0	0	0	0.00685178	0	0	1.46106	0	0	0	0	0	0	0	0	0	0	0	0	0	0	0	0	0.0105219	0	0	0	0	0	0	0	0	0	0.00285153	0.359503	0	0	0	0	0	0	0	0	0	0	0	0	0	0	1.11608	0	0	0	0	0	0	0.0075719	0	0	0.00352725	0	0	0	0	0	0	0.0128541	0	0	0	0	0	0	0	0	0	0	0	0	0	0	0	0	0	0	0	0	0	0	0	0	0.208057	0	0	0	0	0	0	0	0	0	0	0	0.036956	0	0	0	0	0	0	0	0	0.0371548	0	0	0	0	0.0111474	0	0	0	0	0	0	0	0	0	0	0	0	0	0	0	0	0.0141997	0	0	0	0	0	0	0	0	0.14215	0	0	0	0	0	0	0	0	0	0	0	0	0	0	0.00417014	0	3.82045	0	0	0	0	0	0	0	0	0	0.00461419	0.0786246	0	0	0	0	0	0	0	0	0	0	0	0	0	0	0	0.00286504	0.00796189	0	0	0	0	0	0	0	0	0	0	0	0	0	0	0	0	0	0	0	0.00783833	0	0	0	0	0	0	0.00762982	0	0	0	0	0.00361219	0	0.00604092	0.00396357	0	0	0.142798	0	0	0	0.192307	0.0224782	0	0	0	0.0449603	0	0	0	0	0	0	0	0	0	0	0	0	0	0	0	0	0	0	0	0	0	0	0	0	0	0	0	0	0	0.0294478	0.00513739	0	0	0.0297181	0	0	0	0	0	0.167906	0	0	0	0.020119	0	0	0	0	0	0.201792	0	0	0	0	0	0	0.0386182	0	0	0	0.0111397	0	0	0	0	0	1.12506	0.00639036	0	0	0	0	0	0	0	0	0	0	0	0	0	0	0	0.0203584	0.00864919	0.00272797	0	0	0	0	0	0	0	0	0	0	0	0	0	0	0	0	0	0	0	0	0	0.0108733	0	0	0	0	0	0	0	0	0	0	0	0	0	0	0	0	0	0	0	0	0	0	0	0	0	0	0	0	0	0	0	0	0	0	0	0.010796	0.0817561	0	0	0	0	0	0	0	0	0.0361239	0.00499259	0	0	0	0.156008	0	0	0	0	0	0	0	0	0	0	0	0.108881	0	0	0	0	0	0	0	0	0	0	0	0	0	0	0	0	0	0	0	0	0	0	0	0	0	0	0	0	0	0	0	0	0	0	0	0	0	0	0	0	0	0	0	0	0	0	0	0	0	0	0.153679	0	0	0	2.78034	0	0	0	0	0	0	0	0	0	0	0	0	0	0	0	0	0	0	0	0	0.0284805	0	0	0	0	0	0	0	0	0	0	0	0	0	0	0	0	0	0	0	0	0	0	0	0	0	0	0	0	0	0	0.0417825	0	0	0	0	0	0	0	0	0	0	0	0.00597914	0	0	0	0	0	0	0	0	0	0	0	0	0	0	0	0	0	0	0	0	0.00112748	0	0	0	0	0	0	0	0	0	0	0	0	0	0	0	0	0	0	0	0	0	0	0	0	0	0	0	0	0	0	0	0	0	0	0	0	0	0	0	0	0	0	0	0	0	0	0	0	0	0.0130066	0	0	0	0	0	0	0	0	0	0	0	0.00416242	0	0	0	0	0	0	0	0	0	0	0.00392689	0	0	0	0	0	0	0	0	0	0	0	0	0	0	0	0	0	0	0	0	0	0	0	0	0	0	0	0	0	0	0	0	0	0	0	0	0.00326854	0	0	0	0	0	0	0.0513237	0	0	0	0	0	0	0	0	0	0	0	0	0	0	0	0	0	0.0864301	0	0	0	0.00950059	0	0	0	0	0	0	0	0	0	0	0	0	0	0	0	0	0	0	0	0.00170281	0	0.00327627	0	0	0	0.225804	0	0	0	0	0	0	0	0	0	0	0	0	0	0	0	0	0	0	0	0	0	0.00762789	0	0	0	0	0	0	0	0.175405	0	0	0	0	0.033923	0	0	0	0.00602547	0	0	0	0	0	0	0	0	0	0.0477211	0
ERS746801	0	0	0	0	0	0	0	0	0	0	0	0	0.00721418	0	0	0	1.00246	0	0	0	0	0	0	0	0	0	0	0	0	0	0	0	0	0.0575423	0	0	0	0	0	0	0	0	0	0	0	0.010194	0	0	0	0	0	0	0	0	0	0	0	0	0	0	0	0	0	0	0	0	0	0	0	0	0	0	0	0	0	0	0	0	0	0	0	0	0	0.0325348	0	0	0	0	0	0	0	0	0	0	0.0427513	0	0	0	0	0	0	0	0	0	0	0	0	0	0	0	0	0	0.00959489	0.312431	0	0	0	0	0	0	0	0	0	0	0	0	0	0	0	0	0	0.0657272	0	0	0.00508124	0	0	0	0	0.00823899	0	0	0	0	0.00690787	0	0	0	0	0	0	0	0	0	0	0	0	0	0	0	0.0151761	0	0	0	0	0	0	0	0	0	0	0	0	0	0	0	0	0	0	0	0	0	0	0	0	0	0	0	0	0	0	0	0	0	0.0809507	0	0	0	0	0	0	0	0	0	0	0	0	0	0	0	0	0	0	0	0	0	0	0	0	0	0.28657	0	0	0	0	0	0	0	0	0	0.00482672	0	0	0	0	0	0	0	0	0	0	0.00685381	0	0	0	0	0	0	0	0	0	0	0	0	0	0	0.0215254	0.0618577	0	0.0111963	0.00413526	0	0	0	0	0	0.0129126	0	0	0	0	0	0	0	0	0	0	0	0	0	0	0	0.0399156	0.0545062	0	0	0	0	0	0	0.0903361	0	0	0.0147955	0	0	0	0	0.00359921	0.248514	0	0	0	0	0	0	0.252996	0	0	0.0266427	0	0	0	0	0.0309401	0	0	0	0	0	0	0	0	0	0	0	0	0	0	0	0.00529971	0	0	0.010444	0	0	0	0	0	0	0.789585	0.942898	0.0494024	0	0	0	0	0	0	0.0566031	0	0	0	0	0.0209443	0	0	0	0.0649457	0	0	0	0	0	0.0254715	0	0.414422	1.81849	0.0345506	0	0.0264017	0	0.0126085	0.799279	0	0.0442018	0.0465442	0	0	0.580632	0.0201493	0	0	0	0	0.0674367	0	0	0	0	0	0	0.00942596	0.0581144	0	0.0970683	0	0	0	0.0260233	0	0.0151198	0.0316811	0	0.0578734	0.0178496	0	0	0	0.233985	0.0205277	0	0	0	0	0.0367601	0.00289198	0	0	0	0.0312464	0.00190772	0	0	0	0	0.217984	0	0	0	0	0	0.00338749	0	0	0	0.0263634	0.00234917	0.145383	0	0	0	0	0	0.0180298	0	0	0	0	0	0	0.0115814	0	0	0	0	0.0176559	0.312541	0	0.0035429	0.0892707	0	0	0.00695967	0	0	0.00594613	0.0190524	0	0	0	0	0.0422468	0	0	0.0917933	0	0	0	0	0	0.0592676	0	0	0.0642407	0	0.0495758	0	0	0	0	0	0.0317667	0	0	0.00962191	0	0	0	0	0.0108494	0	0.00561504	1.03053	0.00105409	0	0.0119959	0.0424382	0.0213137	0	0	0	0.101755	0	0.572497	0.0631371	0	0.105819	0.440912	0	0	0	0.0412648	0.301383	0	0	0	0	0	0	0	0	0	0	0.121815	0	0	0	0	0	0	0	0	0	0	0	0	0	0	0.011908	0	1.13396	0.0453032	0	0.113202	0	0	5.10765	0	0	0	0.901683	1.49865	0	0	0	0	0	0	0.0175253	0	0	0	0	0	0	0	0	0	0	0.0012613	0	0	0	0	0.0034438	0	0	0	0	0	0	0	0	0	0	0	0.00137392	0	0	0	0	0	0	0.00211943	0	0	0	0.00104282	0	0	0	0	0	0	0	0	0	0.000576594	0	0	0	0.00146851	0	0	0	0	0	0	0	0	0	0	0	0	0	0	0	0	0	0	0	0	0	0	0	0	0.00662633	0	0	0	0	0.00618938	0	0	0	0	0	0	0	0	0	0	0	0.0540309	0	0	0.0085881	0	0	0	0	0	0	0	0	0	0	0	0	0	0	0	0	0	0	0	0	0	0	0	0	0	0	0	0	0	0	0	0	0	0	0	0	0	0	0	0	0	0	0	0	0	0	0	0	0	0	0	0	0	0	0	0	0	0	0	0	0	0	0	0	0	0	0	0	0	0	0	0	0	0	0	0	0	0	0	0	0	0	0	0	0	0	0	0	0	0	0	0	0	0	0	0	0	0	0	0	0	0	0	0	0	0	0	0	0	0	0	0	0	0	0	0	0	0	0	0	0	0	0	0	0	0	0	0	0	0.00252035	0	0	0	0	0	0	0	0	0	0	0	0	0	0	0	0	0	0	0	0	0	0	0	0	0	0	0	0	0	0	0	0	0	0	0	0	0	0	0	0	0	0	0	0	0	0	0	0	0	0	0.0101152	0	0	0	0	0	0.00424337	0	0	0	0	0	0	0	0	0	0	0	0	0	0	0	0	0	0	0	0	0	0	0	0	0	0	0	0	0	0	0	0	0	0.0608915	0	0	0	0	0.00601595	0	0	0	0	0	0	0	0	0	0	0	0	0	0	0	0	0	0	0	0	0	0	0.000702724	0	0	0	0	0	0	0	0	0	0	0	0	0	0	0	0	0	0	0	0	0	0	0	0	0	0	0	0	0	0	0	0	0	0	0	0	0	0	0	0	0	0.000801826	0	0	0	0	0	0	0	0.00280639	0	0	0	0	0	0	0	0	0	0	0	0	0	0	0	0	0	0	4.00757	0	0	0	0	0	0	0	0.00187168	0	0	0	0	0.000797322	0	0	0	0	0	0	0	0	0	0	0	0	0	0	0	0	0	0	0	0	0	0	0	0	0	0	0	0	0	0	0	0	0	0	0	0	0	0	0	0	0	0	0	0	0	0	0	0	0	0	0	0	0	0	0	0	0	0	0	0.00327037	0	0	0	0	0	0	0	0	0	0.1824	0	0	0	0	0	0	0	0	0	0	0	0	0	0	0	0.00555197	0.0146131	0.0175073	0	0	0	0	0	0	0	0	0	0	0	0	0	0	0	0	0	0	0	0	0	0	0	0	0	0	0	0	0	0	0	0.00406319	0	0.00226133	0	0	0	0.00178159	0	0	0	0	0	0	0	0	0	0	0	0	0	0	0	0	0	0	0	0	0	0	0	0	0	0	0	0	0.0156874	0	0	0	0	0	0	0	0	0	0.0137054	0	0	0	0	0	0	0	0	0	0.170107	0	0	0	0	0	0	0	0	0.0569342	0	0	0	0	0	0	0	0	0	0	0	0	0	0	0	0	0	0	0	0	0	0	0	0	0	0	0	0.0012613	0	0	0	0	0	0	0	0	0.00267801	0.00234692	0	0.000682453	0	0	0	0.0010158	0	0	0	0	0.00949353	0	0.000948227	0	0	0	0.0136603	0	0	0	0	0	0	0	0	0	0	0	0	0	0	0	0	0	0	0	0	0	0	0	0	0	0	0.0219061	0	0	0	0	0	0	0	0	0	0	0	0	0	0	0	0.00222079	0	0	0	0	0	0	0	0	0	0	0	0	0	0.0136536	0	0	0	0	0	0	0	0.00826602	0	0	0	0	0	0	0	0	0	0	0	0	0.0219083	0	0.00525692	0	0	0	0	0	0	0	0	0	0	0	0	0	0	0	0	0	0	0	0	0	0	0	0	0	0	0	0	0	0	0	0	0	0	0	0	0	0	0	0	0	0	0	0	0	0	0	0	0	0	0.00141671	0	0	0	0.00651146	0	0	0	0.0258702	0	0	0.022352	0	0.00138743	0	0	0	0	0	0	0	0	0	0	0	0	0	0	0	0	0	0	0	0.00162392	0	0	0	0	0	0	0	0	0	0	0	0	0	0	0	0	0	0	0	0.00288748	0	0	0	0	0	0	0	0	0	0	0	0	0	0	0	0.00110589	0	0	0	0	0	0	0	0	0	0	0	0	0	0	0	0	0	0	0	0	0	0	0	0	0	0	0	0	0	0	0.0037411	0	0	0	0	0	0	0	0	0	0	0	0	0	0	5.22191	0	0	0	0	0	0.00685832	0	0.386514	0.0114193	0.199864	0	0	0	0.239755	0	0	0	0	0.659705	0	0	0.00404967	0	0	0.0131626	0	0	0	0	0	0	0	0	0	0	0.717702	0	0	0	0	0	0.396972	1.02671	0	0	0	0	0.0945862	0	0	0	0.0605108	0	0	0	0	0	0	0	0	0	0	0.202234	0	0	0	0.271598	0	0.329524	0	0	0	0	0	0	0	0	0	0	0	0.0304334	0	0	0	0.0149779	0.329999	0	0.0022816	0.0183609	0.0846219	0	0	0.0573598	0	0	0	0	0	0	0	0	0	0	0	0	0	0.0191335	0	0	0	0	0	0	0	0	0	0	0	0	0	0	0	0	0	0	0	0	0	0.0177415	0	0	0	0.0175861	0.0714256	0	0	0	0	0	0	0	0	0	0	0	0	0	0	0	0	0	0	0	0	0.00130409	0	0	0	0	0	0	0	0	0	0	0	0	0	0	0.00212169	0	0	0.0368885	0	0	0	0	0	0	0	0	0	0.00180636	0	0	0	0	0	0	0.0109485	0	0.018656	0	0	0	0	0	0	0.00507898	0	0	0	0	0	0	0	0	0	0	0	0	0	0	0	0	0	0	0	0	0	0	0	0	0	0	0	0	0	0	0	0	0	0	0	0	0	0	0	0	0	0	0	0	0.00143698	0	0	0	0	0	0	0	0	0	0	0	0	0	0	0	0	0	0	0	0	0.00207439	0	0	0	0	0	0	0	0	0	0	0	0	0	0	0	0	0	0	0	0	0	0	0	0	0	0	0	0.141166	0	0	0	0.00158338	0	0	0	0	0.173008	0	0	0	0	0	0	0	0.00229061	0	0	0	0	0	6.51762	0	0	0	0	0	0	0.00186042	0.00556999	0	0	0	0	0	0	0	0	0	0	0	0	0.0221538	0	0	0	0	0	0	0	0	0	0	0	0	0	0	0	0	0	0	0	0	0	0	0	0	0	0	0	0	0	0	0	0	0	0	0	0	0	0	0	0	0	0	0	0	0	0	0	0	0	0	0	0	0	0	0.000763537	0	0	0	0	0	0.42456	0	0	0.00336947	0	0	0	0	0	0	0.534325	0	0	0	0	0	0	0	0	0	0	0	0	0	0	0	0	0	0	0	0	0	0	0	0	0	0	0	0	0	0	0	0	0	0	0	0	0	0	0	0	0	0	0	0	0	0	0	0	0	0	0.979255	0	0	0	0	0	0	0	0.0129306	0	0	0.827953	0	0	0	0	0	0	0	0	0	0	0	0	0	0	0	0.0056308	0	0	0	0	0	0	0	0	0	0	0	2.30155	0	0	0	0	0	0	0	0	0	0	0	0	0	0	0	0	0	0	0	0	0	0	0	0	0	0	0	0	0	0	0	0	0	0	0	0	0	0	0	0.0168631	0	0	0	0	0	0	0	0	0	0	0	0	0	0	0	0	0.0086399	0	0	0.00201132	0	0	0	0	0	0	0	0	0	0	0	0	0	0	0	0	0	0	0.01896	0	0	0	0.0593284	0	0	0	0	0	0	0	0	0	0.0150725	0	0	0	0	0	0	0	0.00288973	0	0	0.000567585	0	0.025949	0	0	0	0	0	0	0	0	0	0	0	0	0	0	0	0	0	0	0	0.0209376	0	0	0.354011	0	0	0	0	0	0	0	0	0	0	0.0517606	0	0	0	0	0.00284693	0	0	0	0	0	0	0	0	0	0	0	0	0	0	0.00740563	0	0	0	0	0	0	0	0	0	0	0	0	0	0.000680201	0	0	0	0	0	0	0	0	0	0	0	0	0	0	0.0014077	0	0	0	0	0.436443	0	0	0	0	0	0	0	0	0	0.00336271	0	0.083435	1.82273	0	0	0.00604523	0	0	0	0	0	0	0	0	0	0	0	0	0	0	0	0	0	0	0	0	0	0	0	0	0.00172753	0	0	0	0	0	0	0	0	0	0	0	0	0	0	0	0	0	0.0696598	0	0	0	0.00138968	0	0	0	0	0	0	0	0	0	0	0	0	0	0	0	0	0	0	0	0	0	0	0	0	0	0	0	0	0	0	0	0	0	0	0.00743942	0	0	0	0	0	0	0	0	0	0	0	0	0	0	0	0	0	0	0	0	0	0	0	0.0100859	0	0	0	0.0353727	0	0	0.102812	0	0	0	0	0	0.00418256	0	0	0	0	0	0.360783	0	0	0	0	0	0.0201245	0	0	0	0.00341677	0	0.0140207	0	0	0	0	0	0	0.0231201	0	0	0	0	1.54889	0.0120702	0	0.153219	0	0	1.14147	0	0	0	0	0.074759	0	0	0	0	0	0	0.00246179	0	0	0.0191718	0	0	0	0	0	0	0	0	0	0	0	0	0	0	0	0	0	0	0	0	0	0	0	0.0199826	0	0	0	0	0	0	0	0	0	0	0	0	0.00469384	0	0.0768154	0	0	0	0	0	0	0	0	0	0	0	0	0	0	0	0	0	0.0263296	0	0	0.00425463	0.45896	0	0.314726	0	0	0	0	13.6976	0.284189	0	0	0.0263296	0	0	0	0.0872887	0	0	0	0	4.89989	0	0.0173406	0	1.53287	0	0.173537	0	0	0	0.684039	0	0	0	0	0	0	0	0	0	0.010453	0	0	0	0	0	0.685913	0	0	0	0	0	0	0	0	1.66762	0	2.38036	0	0	0	0	0	0	0	0	0.0166604	0	0	0	0.00893721	0	0	0	0	0	0	0	0	0	0	0	0.0239827	0	0	0	0	0	0	0	0	0	0	0	0	0	0	0	0	0	0	0	0	0	0	0	0	0	0	0	0	0	0	0	0	0	0	0	0	0	0	0	0	0	0	0	0	0	0.00657903	0	0	0.534352	0	0	0.0167573	0	0	0	0	0	0	0	0	0	0	0	0	0	0	0	0	0	0	0	0	0	0	0	0	0	0	0	0	0	0	0	0	0	0	0	0	0	0	0	0	0	0	0	0	0	0.0745518	0	0.046828	0.0604883	0	0	0	0	0	0.0388187	0.00679976	0	0	0	0	0	0	0.0342578	0	0.0113292	0	0	0.0934173	0	0	0.0849575	0	0.011908	0	0	0	0	0.00522538	0	0	0.0496186	0	0	0.0187798	0.00775249	0	0	0	0	0	0.0286698	0.0117121	0	0	0	0.00617812	0	0.0223092	0.00865342	0	0	0	0	0	0	0	0	0	0	0	0.00117571	0	0.00100003	0.0023334	0	0	0.000644164	0.00195501	0.00183564	0	0	0	0.000995526	0	0.00254512	0.00187393	0	0	0	0	0	0	0.00168248	0	0	0	0	0	0	0	0	0	0	0	0	0	0	0	0	0	0	0	0	0	0	0	0	0	0	0	0	0	0	0	0	0	0	0	0	0	0	0	0	0	0	0	0	0	0	0	0	0	0	0	0.0029573	0	0	0	0	0	0	0	0.0134148	0	0	0.00576144	0	0.00467131	0	0.0110341	0	0	0	0	0	0.00290099	0	0.00147752	0	0	0	0	0	0.00247305	0.00217799	0	0	0	0	0.0013559	0.00227034	0	0	0	0	0	0	0	0	0	3.87701	0	0	0	0	0	0	0	0	0	0	0	0	0	0	0	0	0	0	0	0	0	0	0	0	0	0	0	0	0	0	0	0	0	0	0	0	0	0	0	0	0	0	0	0	0.119679	0	0	0	0	0	0	0	0.00151131	0	0	0	0.000720743	0.00598892	0	0	0	0	0	0	0	0	0	0	0.0329154	0	0	0	0	0	0	0	0	0	0	0	0	0.00192799	0.0018897	0	0	0	0	0.000867143	0	0.00215547	0	0	0.000930208	0	0	0	0	0	0.00140995	0.00323884	0	0	0.000713986	0	0	0	0	0	0	0	0	0	0	0	0.000963993	0	0.000761284	0	0	0.00164645	0	0	0	0	0	0	0	0	0	0	0.000792817	0	0	0	0	0.00214646	0	0	0	0	0	0.000963993	0	0	0	0	0.00963318	0.00174104	0	0	0	0.000831106	0	0	0	0	0	0	0	0	0	0	0	0	0	0	0	0.0129193	0	0.00203159	0	0	0	0	0	0	0	0.00290549	0	0	0	0	0.00228385	0	0	0	0	0	0	0	0	0	0	0	0	0	0	0	0	0	0	0.000968498	0	0.116889	0	0.00115769	0	0	0	0	0	0	0	0	0	0	0	0	0	0	0	0	0	0	0	0	0	0	0	0.00265999	0	0	0	0	0	0	0	0	0	0	0	0	0.000752275	0	0	0	0	0	0	0	0.00536052	0	0.00125905	0.00152032	0	0	0	0	0.00129283	0	0	0	0	0	0	0	0	0	0	0	0	0	0	0	0	0	0	0	0	0	0	0	0	0	0	0	0	0	0	0.00197979	0.00896874	0.0195344	0	0	0	0	0	0.00322307	0	0	0	0	0	0	0	0.00132211	0	0.0883968	0.0024753	0	0.00534025	0	0	0	0	0	0	0	0	0	0	0	0	0	0	0	0	0	0	0	0	0	0	0	0	0	0	0	0	0.00468708	0	0	0	0	0	0	0	0	0	0	0	0	0	0	0	0	0	0	0	0	0	0	0	0	0	0	0.00516908	0	0	0	0	0	0	0	0	0	0	0	0	0	0.00670966	0.00151131	0	0	0	0	0	0	0	0	0.000988769	0	0	0	0	0	0	0	0.00133788	0	0	0	0	0	0	0	0	0	0	0	0	0	0	0	0	0	0	0	0	0	0	0	0	0	0	0	0	0	0	0	0	0	0	0	0	0	0	0	0	0	0	0	0	0	0	0	0	0	0	0	0	0	0	0	0	0.572002	0	0	0	0	0	0	0	0	0	0	0	0	0	0	0	0	0	0	0	0	0	0	0	0	0	0	0	0	0	0	0	0	0	0	0	0	0	0	0	0	0	0	0	0	0	0	0	0	0	0	0	0	0	0	0	0	0	0	0	0	0	0	0	0	0	0	0	0	0	0	0	0	0	0	0	0	0	0	0.204385	0.00117796	0	0	0	0	0	0	0	0	0	0	0	0	0	0	0	0	0	0.16123	0	0	0	0	0	0.757397	0	0	0	0	0	0	0	0	0	0.0604703	0.0119778	0	0	0	0	0	0	0.0180884	0	0	0	0	0	0	0	0	0	0	0	0	0	0	0	0	0	0	0	0	0	0	0	0	0	0	0	0	0	0	0	0	0	0	0	0	0	0	0	0	0	0	0	0	0	0	0	0	0	0	0	0	0	0	0	0	0	0	0	0	0	0	0	0	0	0	0	0	0	0	0	0	0	0	0	0	0	0	0	0	0	0	0	0	0	0	0	0	0	0	0.00063065	0	0	0	0	0	0	0.00101354	0	0	0	0	0	0.0142257	0	0	0	0	0	0	0	0	0	0	0	0	0	0	0	0	0	0	0	0	0	0.000599117	0.0318861	0	0	0	0	0	0	0.00172978	0	0	0	2.22599	0	0	0	0	0	0	0	0	0	0	0	0	0	0	0	0	0	0	0.000819845	0	0	0.00339875	0	0	0	0	0	0	0	0	0	0	0	0	0	0	0	0	0	0	0	0	0	0	0	0	0	0.00143248	0	0	0	0	0	0	0	0	0.173508	0	0	0	0	0	0	0	0	0	0	0	0.00663534	0	0	0	0	0	0	0	0	0	0	0	0	0	0	0	0	0	0	0	0	0	0	0	0	0	0	0	0	0	0	0	0	0	0	0	0	0	0	0	0	0	0	0	0	0	0	0	0	0	0	0	0	0	0	0	0	0	0	0	0	0	0	0	0	0	0	0.309755	0.147743	0	0	0	0	0.148374	0	0	0	0	0	0	0	0	0	0	0.146437	0.00541233	0	0	0	0	0.00110589	0	0	0	0	0	0	0	0	0	0	0	0	0	0	0	0	0	0	0	0	0	0	0	0	0.00137166	0	0	0	0	0.215076	0	0	0.00318253	0	0	0	0	0	0	0	0.128637	0.605273	0	0	0	0	0	0	0	0.000831106	0	0	0	0	0.00186943	0	0	0	0	0	0	0	0	0	0	0	0	0	0	0	0	0.00957236	0.00588757	0.0112751	0	0.0263747	0	0	0	0	0	0.355858	0	0	0	0	0	0	0	0	0	0	0	0	0	0	0	0	0.048274	0	0	0	0	0	0	0	0	0.00159915	0.0355799	0.228822	0	0	0	0	0.00858134	0	0	0	0	0	0	0	0	0	0	0.00828629	0	0	0	0	0	0	0	0	0	0	0	0	0.0141964	0	0	0	0	0	0	0	0	0	0	0	0	0	0	0	0	0	0	0	0	0	0	0	0	0	0	0	0	0	0	0	0	0	0	0	0	0	0	0	0	0	0	0	0	0	0.0233746	0	0.33176	0	0	0	0.00343254	0	0	0	0	3.42916	0.149811	0	0	0	0.0447987	0	0	0	0	0	0	0	0	0	0	0	0	0	0	0	0	0	0	0	0	0	0	0	0.00764663	0	0	0	0	0	0	0	0	0	0	0	0	0	0	0	0	0	0	0	0	0	0	0	0	0	0.000698219	0	0.00088291	0	0	0	0	0	0	0	0	0.034492	0.000423436	0	0.00212619	0	0	0.00534926	0	0	0.000434698	0	0	0	0	0.00136941	0	0	0	0	0	0	0	0	0	0	0	0	0.00906109	0.000952732	0	0	0	0	0	0	0	0	0	0	0	0	0	0	0	0	0	0	0	0.000966246	0.00134914	0	0	0	0	0	0.000765789	0	0	0	0	0	0	0	0	0	0.000918947	0	0	0	0	0	0	0	0	0	0	0	0	0.000934713	0	0	0.00224782	0	0	0	0	0	0	0	0.00114418	0	0	0	0	0	0	0	0.00187618	0	0	0	0	0	0	0.00182213	0	0	0	0	0	0	0	0	0	0	0	0	0	0	0	0	0	0	0	0	0	0	0	0	0	0	0	0	0	0	0	0	0	0	0	0	0	0	0	0	0.00118697	0	0	0	0	0	0	0	0	0	0	0	0	0	0	0	0	0	0	0	0	0	0	0	0	0	0	0	0	0	0	0	0	0	0	0	0	0	0	0	0	0	0	0	0	0	0	0	0	0	0	0	0	0	0	0	0	0	0	0	0	0	0	0	0	0	0	0	0	0	0	0	0	0	0	0	0	0	0	0.0016059	0	0.285441	0	0	0	0	0	0	0	0	0	0	0	0	0	0	0	0	0	0	0	0	0	0	0	0	0	0.0194465	0	0	0	0	0	0	0	0	0	0	0	0	0	0	0	0	0	0	0.00122301	0	0	0	0	0	0	0	0	0	0	0	0	0	0	0	0	0	0	0	0	0	0	0	0	0	0	0	0	0	0	0	0	0	0.0259422	0
ERS746803	0	0	0	0	0	0	0	0	0	0	0	0	0.00863382	0	0.0107853	0.477476	0	0	0	0	0	0	0	0	0	0	0	0	0	0	0	0	0	0	0	0	0	0	0	0	0	0	0	0	0	0	0	0	0	0	0	0	0	0	0	0	0	0	0	0	0	0	0	0	0	0	0	0	0	0	0	0	0	0	0	0	0	0	0	0	0	0	0	0	0	0	0	0	0	0	0	0	0.0558997	0	0	0	0	0	0	0	0.0229882	0	0.0157757	0	0	0	0	0	0	0	0	0	0	1.56269	0	0	0	0	0	0	0	0	0	0	0	0	0	0	0	0	0	0.0106162	0	0	0	0	0.0142819	0	0	0	0	0	0	0.00216264	0.00428811	0	0	0	0	0	0	0	0	0	0	0	0	0	0	0	0.00498484	0	0	0	0	0	0	0	0	0	0	0	0	0	0	0	0	0	0	0	0	0	0	0	0	0	0	0	0	0	0	0	0	0	0	0	0	0	0	0	0	0	0	0	0	0	0	0	0	0	0	0	0	0	0	0	0	0.0484735	0.00337958	0	0.00996782	0	0	0	0	0.00507402	0	0	0	0	0	0	0	0	0	0	0	0	0	0	0	0	0	0	0	0	0	0	0	0	0	0	0	0	0	0	0.0190903	0	0.0106107	0	0	0	0	0	0	0	0.0033963	0	0.0285044	0	0	0.00846475	0	0	0	0	0	0	0	0	0.0142634	0	0.0238522	0.0853535	0	0	0	0	0	0	0.0259962	0	0	0.0158463	0	0	0	0	0	0.202368	0	0.0637829	0	0	0	0.0193225	0.0124779	0	0	0	0	0	0	0	0.0133994	0	0	0	0	0	0	0	0	0	0	0	0	0	0	0	0	0	0	0	0	0	0	0	0	0	0.279801	0.653705	0.0177972	0	0	0	0	0	0	0.12961	0	0	0	0	0	0	0	0	0.366021	0	0	0	0	0	0	0	0.119073	0	0.324912	0	0	0	0.00608102	0.851703	0	0	4.54858	0	0	0.433283	0.346527	0	0	0	0	0.0303029	0	0	0.0221503	0	0	0	0	0.0761214	0	0.128032	0	0	0	0	0	0.0121695	0.033872	0.0453373	0	0	0.154413	0	0.345916	0.0416883	0	0	0	0	0	1.10795	0.00150121	0	0	0	0.0360161	0	0	0	0	0	0.0360142	0	0	0	0	0	0	0	0	0	0.00558495	0	0	0	0.0234861	0	0	0	0	0	0	0	0.0036304	0	0	0	0	0	0.0303902	0.144804	0	0.150398	0	0.811626	0.134758	0	0	0.022546	0	0	0	0.0607935	0	0	0	0	0.00453893	0	0	0	0	0	0	0.144597	0.548139	0.0343439	0	0	0.0243668	0	0.0255132	0	0	0	0	0.00618135	0.0269716	0.11192	0	0.0126005	0	0	0	0	0.0101703	0.00450549	0	0.172316	0	0	0.00470429	0.0261207	0.0584395	0	0.015681	0	0.0295059	0	0.00400571	0.0656594	0	0	0.244753	0.0293795	0	0	0.0194749	1.72034	0	0	0	0	0	0	0	0	0.0455138	0	2.29736	0	0	0	0	0	0	0	0	0.0159652	0.317731	0	0.0429517	0	0	0.118997	0	0.443008	0.061637	1.27172	0.113427	0	0	0.355692	0.00577632	0	0	0.724223	0.680645	0	0	0	0.0484754	0	0	0.243048	0	0	0	0	0	0.0497313	0	0.0055032	0	0	0.00220537	0	0	0	0	0	0	0	0	0.00130241	0	0	0	0	0	0	0	0	0	0	0	0.00198613	0	0	0	0	0	0	0	0	0	0	0	0	0	0	0	0	0	0	0	0	0	0	0	0	0	0	0	0	0.0160135	0	0	0.00353193	0	0	0	0	0	0	0	0	0	0	0	0	0	0.00705086	0	0	0.829495	0	0	0	0	0	0	0	0	0	0.00446462	0	0	0	0.0319843	0.00636343	0	0	0	0	0	0	0	0	0	0	0	0	0	0	0	0	0	0	0	0	0	0	0	0	0	0.0191832	0	0	0	0	0	0	0	0	0	0	0	0	0	0	0	0	0	0	0	0	0	0	0	0	0	0	0.0044033	0.00481391	0	0	0	0	0	0	0	0	0	0	0	0	0	0	0	0	0	0	0	0	0	0	0	0	0	0	0	0	0	0	0	0	0	0	0	0	0	0	0	0	0	0	0	0	0	0	0	0	0	0	0	0	0	0	0	0	0	0	0	0	0	0	0	0	0	0	0	0	0	0	0	0	0	0	0	0	0	0.240441	0	0	0	0	0	0	0	0	0	0	0	0	0	0	0	0	0	0	0	0	0	0	0	0	0	0	0	0	0	0	0.0176448	0	0	0	0	0	0	0	0	0	0	0.00752092	0	0	0	0	0	0	0	0	0	0	0	0	0	0	0	0	0	0	0	0	0	0	0.0117087	0	0	0	0	0	0	0	0.00353193	0	0	0	0	0	0	0	0	0	0	0	0	0	0	0	0	0	0.00370101	0	0	0	0	0	0	0	0	0	0	0	0	0	0	0	0	0	0	0	0	0	0	0.0091206	0	0	0.809606	0	0.000562954	0.000778475	0	0	0	0	0	0	0	0	0	0	0	0	0	0	0	0	0	0.0125782	0	0	0	0	0	0	0	0	0	0.00392024	0	0	0	0	0	0	0	0	0	0	0	0	0	0	0	0	0	0	0	0	0	0	0	0	0	0	0	0	0	0	0	0	0	0	0.0028575	0	0	0	0	0.0375266	0	0	0	0	0	0	0	0	0.0716085	0	0	0	0	0	0	0	0	0	0.154242	0	0	0	0	0	0	0	0	0	0	0	0	0	0	0	0	0	0.00143247	0	0	0	0	0	0	0	0	0	0	0	0	0	0	0	0	0	0	0	0	0	0	0	0	0	0	0	0	0	0	0	0	0	0	0	0.019525	0	0	0	0	0	0	0	0	0	0	0	0	0	0	0	0	0	0	0	0	0	0	0	0	0	0.0125485	0	0	0	0	0	0	0	0	0	0	0	0	0	0	0	0	0	0	0	0	0	0	0	0.0026234	0	0	0.00317335	0	0	0	0	0	0	0.0405085	0	0	0	0	0	0.00103115	0	0.00157553	0	0	0	0	0	0	0	0.00126711	0	0	0	0	0	0	0	0	0	0	0	0	0	0	0	0.0138825	0	0	0	0	0	0	0	0	0	0	0	0	0	0	0	0	0	0	0	0	0	0	0.00971142	0	0.000889951	0	0	0	0	0	0	0.0595579	0	0	0	0	0	0	0	0	0	0	0	0	0	0	0	0	0	0	0	0	0	0	0	0.0460248	0	0	0	0	0.00179291	0.0002694	0	0	0	0	0	0	0	0.000895524	0	0.000895524	0	0	0	0.000843502	0	0	0	0.00250078	0.0236181	0	0	0	0	0	0.0155658	0	0	0	0	0.0691096	0	0	0	0	0	0	0	0	0	0	0	0	0	0	0	0	0	0	0	0	0	0	0	0	0	0	0	0	0	0	0	0	0	0	0	0	0	0	0	0	0	0	0	0	0	0	0	0	0	0	0	0	0	0	0	0	0	0	0	0	0	0	0	0	0	0.00156066	0	0	0	0	0	0	0	0	0	0	0	0.408435	0	0	0	0	0	0	0	0	0	0	0	0	0	0	0	0	0	0	0	0	0	0	0	0	0	0	0	0	0	0	0	0.00267914	0	0	0	0	0	0	0	0.823931	0.00172045	0	0	0.000811917	0	0	0	0	0	0	0	0.00340745	0	0	0	0	0	0	0	0	0	0	0	0	0	0	0	0.0257807	0	0.00682419	0	0.00166657	0	0	0	0	0	0	0	0	0.00120766	0	0	0	0.00479904	0	0	0	0.00491981	0	0	0	0	0.0234453	0	0	0	0	0.00126711	0	0.000685578	0	0	0	0.00147148	0	0	0	0	0	0	0	0.0363654	0	0	0	0.00105531	0	0	0	0	0.00743174	0	0	0	0	0	0	0	0	0	0.0137729	0	0	0	0	0	0	0	0	0	0	0	0	0	0	0	0.00139531	0	0	0	0	0	0	0	0	0.0109228	0	0	0	0	0	1.28127	0	0	0	0	0	0.216618	0	1.73265	0.0109284	0.101051	0	1.26185	0	0	0	0	0	0	0.186349	0	0	0	0	0	0.032094	0	0	0	0	0	0	0	0	0	0.00931383	0.575627	0	0	0.00213105	0	0	0.263778	4.35223	0	0	0	0.00180777	0	0	0	0	0.0249706	0	0	0	0	0	0	0	0	0	0	0.555682	0	0	0	2.21798	0	0.0115415	0	0	0	0	0	0	0.073825	0	0	0	0	0	0	0	0	0	0	0	0.00406516	0	0.433607	0	0	0	0	0	0	0	0.008043	0	0	0	0	0	0	0	0	0	0	0	0	0	0	0	0	0	0	0.0913602	0	0	0	0	0	0	0.000663283	0	0	0	0	0	0	0	0	0	0	0.00958694	0	0	0	0	0	0.0114114	0	0	0	0	0	0	0	0	0	0	0	0	0	0	0	0	0	0	0	0	0	0	0	0	0	0	0	0	0.000425467	0	0	0.0220202	0	0	0	0	0	0	0	0	0	0	0	0	0	0	0	0	0.00290024	0	0	0	0	0	0	0	0	0.00619621	0	0	0	0	0.00269029	0	0	0	0	0	0	0	0	0	0	0	0	0	0	0	0	0	0	0	0	0	0	0	0	0	0	0	0	0	0	0	0	0	0	0	0	0.00122809	0	0	0	0	0.0272392	0	0	0	0	0	0	0	0	0	0	0	0	0	0	0	0	0	0	0	0	0	0	0	0	0	0	0	0	0	0	0	0	0	0	0	0	0	0	0	0	0	0	0	0	0	0	0.103463	0.00169258	0	0	0.00132471	0	0	0	0	0	0.00148449	0	0	0	0.015655	0	0	0	0	0	0	0	0.00134886	0	0	0	0	0	0	0	0	0	0	0	0	0	0	0	0	0	0	0	0	0	0.0119112	0	0	0.00652692	0	0	0	0	0	0	0	0	0	0	0	0	0	0	0	0.0170837	0	0	0	0	0	0	0	0	0	0	0.00226296	0	0	0	0	0	0	0	0	0	0	0	0	0	0	0	0	0	0	0	0	0	0	0	0	0	0	0	0	0	0	0	0	0	0	0	0	0	0	0	0	0.0884024	0	0	0	0	0	0	0	0	0	0	0	0	0	0	0	0	0	0	0	0	0	0	0	0	0	0	0	0	0	0	0	0	0	0	0	0	0	0	0	0	0	0	0	0	0	0	0	0	0	0	0.00889765	0	0	0	0	0	0.00655293	0	0	0	0	0.0215465	0	0	0	0	0	0	0	0	0	0	0	0	0	0	0	0.0247774	0	0	0	0	0	0	0	0	0	0	0	0.0176541	0	0	0	0	0	0	0	0	0	0	0	0	0.0013693	0	0	0	0	0	0	0	0	0	0	0	0	0	0	0	0	0	0	0	0	0	0	0	0	0	0	0	0	0	0	0	0	0	0	0	0	0	0	0	0	0	0	0	0	0	0	0	0	0	0	0	0	0	0	0	0	0	0.00331084	0	0	0	0	0	0	0	0.0721789	0	0	0	0.0300855	0	0	0	0	0	0.00185979	0	0	0	0	0	0	0	0	0	0	0	0.00640058	0	0	0	0	0	0	0	0	0	0.205781	0	0	0	0	0	0	0	0	0	0	0	0	0	0	0.0489603	0	0	0.130897	0	0	0	0	0.00187837	0	0	0	0	0	0	0	0	0.000436615	0	0	0	0	0	0	0	0	0	0	0	0	0	0	0	0	0.00220723	0.0089088	0.00683162	0	0	0	0	0	0	0	0	0	0	0	0	0	0	0	0	0	0	0	0	0	0	0	0	0	0	0	0	0	0	0	0.139802	0	0	0	0	0	0	0	0	0.0311538	0	0	0.0322184	0.00548834	0	0	0.162166	0	0	0	0	0	0	6.82459	0	0	0	0	0	0	0	0	0	0	0	0	0	0	0	0	0	0.00179662	0	0	0	0	0	0	0	0	0	0	0	0	0	0	0	0	0	0	0	0	0	0.00211247	0	0	0	0	0	0	0	0	0	0	0	0.0356463	0	0	0	0	0	0	0	0	0.00866355	0	0	0	0	0	0	0	0	0	0	0	0	0	0	0	0	0	0	0	0	0	0	0	0	0	0	0	0	0	0	0	0	0	0	0	0	0.0210058	0.893689	0	0.0518512	0	0.00913361	0	0	0.171874	0	0.0165728	0	0	0	0.0518122	0.0146572	0	0	0	0	0.0122995	0	0	0	0	0	0.0264496	0	0	0	0.00168329	0	0	0	0	0	0	0	0	0.0591139	0	0	0	0	1.30906	0	0	0.253264	0	0	0	0	0	0	0	0.0210244	0	0	0	0	0	0	0	0	0	0.00952749	0	0	0	0	0	0	0	0	0	0	0	0.573925	0	0.00505172	0	0	0	0	0	0	0	0	0	0.020467	0	0.875983	0	0	0	0.00473216	0	0	0	0.0277371	0	0	0	0	0.00759152	0	0	0	0	0	0.00270701	0	0	0	0	0	0	0	0	0	0	0	0.0732825	0	0	0	0.0244969	0	0	0	0.16209	0	0	0.0950148	1.41683	0	0	0.00475074	0	0	0	0.0523027	0	0	0	0	3.12714	0	0.0387416	0	1.657	0	0.0608418	0	0	0	0.099825	0	0	0	0	0	0	0	0	0	0	0.148603	0	0	0	0	0.22546	0	0	0	0	0	0.0114858	0	0	0.665733	0	0.122443	0	0	0	0	0	0	0	0	0.500715	0	0	0.341358	0.00227597	0	0	0	0	0	0	0	0	0	0	0	0.0933984	0	0	0	0	0	0	0	0	0	0	0	0	0	0	0	0	0.0609514	0	2.90324	0	0	0	0	0	0	0	0	0	0	0	0.00596583	0	0	0	0	0	0	0	0	0	0	0	0	0.00906672	0	0	0	0	0	0.0177823	0	0.0393603	0	0	0	0	0	0.0419336	0	0	0	0	0	0	0	0	0	0	0	0	0.022455	0	0	0	0	0	0	0	0.00974115	0	0	0	0	0	0	0	0	0	0	0	0	0	0	0	0	0	0	0.0134291	0	0.0211359	0.210309	0	0	0	0	0	0.078572	0.0208107	0.00570757	0	0	0	0	0	0.118819	0	0.0110027	0	0	0.0142243	0	0	0.0426377	0	0	0	0	0.00279991	0	0.00923393	0	0	0.00985077	0	0	0.0528136	0.0183192	0	0	0	0	0	0	0	0	0	0	0	0	0.022416	0.0196737	0.00225925	0.0018022	0	0	0	0	0.0009717	0	0	0	0	0	0.000787764	0	0	0	0	0	0	0	0	0	0	0	0	0.000969842	0	0	0	0	0	0	0	0.013706	0.00117421	0	0	0	0	0	0	0	0.0217267	0.322153	0	0	0	0	0.0072125	0.00670157	0	0	0	0.00808759	0	0	0	0	0	0	0	0	0	0	0	0	0	0	0	0	0	0	0	0	0	0	0	0	0	0	0	0	0	0	0	0.00127454	0	0	0	0	0	0	0	0	0	0.0172435	0	0	0.00165728	0	0.00865054	0	0	0	0	0.0012058	0	0.000678146	0	0	0	0	0	0.000354865	0	0	0	0	0	0	0.00107017	0	0	0	0	0	0	0.0170187	0	0	0	0	0	0	0	0	0	0	0	0	0	0	0	0	0	0	0	0	0	0	0	0	0	0	0	0	0	0	0	0	0	0	0	0	0	0	0	0	0	0	0.00125039	0	0	0	0	0	0.362464	0	0.000934541	0	0	0.00209575	0	0	0	0	0	0	0.00204744	0	0	0	0	0	0	0	0	0	0	0	0.267078	0	0.000540659	0	0	0	0	0	0	0	0	0	0	0.00140831	0.000696725	0	0	0	0	0.00126897	0	0	0	0	0.00169444	0	0	0	0	0	0.00104416	0	0.0069078	0.00364155	0.000988421	0	0	0	0	0	0	0	0	0	0	0	0.000590823	0	0.000904814	0	0	0	0	0	0	0	0	0	0	0	0.00103115	0	0.000362297	0	0	0.00122995	0	0	0	0	0	0	0	0.00152165	0	0	0.000304701	0.000715305	0.00934727	0	0.00100514	0.00346691	0	0	0	0	0	0	0	0	0	0.00550134	0	0	0	0	0	0.00486221	0.00467271	0	0	0.00223138	0	0	0	0	0	0	0	0	0	0	0	0	0	0	0	0	0	0	0	0.125595	0	0	0.000817491	0	0	0.00100143	0	0	0	0.00344461	0	0.00207345	0	0	0	0	0	0	0	0	0	0	0	0	0	0	0	0	0.00218493	0	0	0	0	0	0	0	0	0	0	0.00315477	0	0	0	0	0	0	0	0	0	0	0	0	0	0	0	0	0	0	0	0	0	0.167913	0.000828639	0.00172416	0	0	0.00272745	0	0	0	0	0	0	0	0	0	0	0	0	0	0	0	0	0	0	0	0	0	0	0	0	0	0	0	0	0	0	0	0	0	0.0438082	0.0444994	0	0	0	0	0	0	0	0	0.00960552	0	0	0	0.194715	0	0	0.0031622	0.000700441	0	0	0	0	0	0	0	0	0	0	0	0	0	0	0	0.000315849	0	0	0	0	0	0	0	0.024887	0	0	0	0	0	0	0	0	0	0	0	0	0	0	0	0	0	0	0	0	0	0	0	0	0	0	0	0	0	0	0	0	0	0	0	0	0	0	0	0.0217174	0	0	0	0	0	0	0	0	0	0	0	0	0	0	0	0	0	0	0	0	0	0	0.0256098	0	0	0	0	0	0	0	0	0	0	0	0	0	0	0	0	0	0	0	0	0	0	0	0	0	0	0	0	0	0	0	0	0	0	0	0	0	0	0	0	0	0	0	0	0	0	0	0	0	0	0	0	0	0	0	0	0	0	0	0.270902	0	0	0	0	0	0	0	0	0	0	0	0	0	0	0	0	0	0	0	0	0	0	0	1.42843	0	0	0	0	0	0	0	0	0	0	0	0	0	0	0	0	0	0	0	0	0	0	0	0	0	0	0	0	0	0	0	0	0	0	0	0	0	0	0	0	0	0	0	0	0	0	0	0	0	0	0	0	0	0	0.100667	0	0	0	0	0	0	0	0	0	0	0	0	0	0	0	0	0	0	0.0622334	0	0	0	0	0.312142	0.250336	0	0	0.000789622	0	0	0	0	0	0	0.646427	0.256774	0	0	0	0.367299	0	0	0.266168	0	0	0	0	0	0	0	0	0	0	0	0	0	0	0	0	0	0	0	0	0	0	0.00151793	0	0	0	0	0	0	0	0	0	0	0	0	0	0	0	0	0	0	0	0	0	0	0	0	0	0	0.00633184	0	0	0	0	0	0	0	0	0	0.00387379	0	0	0	0	0	0	0	0	0	0	0	0	0	0	0	0	0	0	0	0	0	0	0	0	0	0	0	0	0	0	0.000193225	0	0	0	0	0	0	0	0	0	0	0	0	0	0	0	0	0	0	0.0259944	0	0	0.00176504	0	0	0	0	0	0	0	0	0	0	0	0.00181149	0	0.00580976	0.00266428	0	0	0	0	0	0	0	0	0.00224253	0.204692	0	0	0	0	0	0	0	0	0	0	0	0	0	0	6.24782	0	0	0	0	0	0	0.044832	0	0	0.00561096	0	0	0	0	0	0	0	0	0	0	0	0	0	0	0	0	0	0	0	0	0	0.0071066	0.000276832	0	0	0	0	0	0	0	0	1.96881	0	0	0	0	0	0	0	0	0.00117607	0	0	0.233245	0	0	0	0	0	0	0	0	0	0	0	0	0	0.0246288	0	0	0	0	0	0	0	0	0	0	0	0	0.000722736	0	0	0	0	0	0.000477489	0.00251379	0	0	0	0	0	0	0	0	0	0	0	0	0	0	0	0	0	0	0	0	0	0.111274	0.00404472	0	0	0	0	0	0	0	0	0	0.121511	0	0.00396483	0	0	0	0	0.00244504	0	0	0	0	0	0	0	0.00326067	0	0.00903885	0.0325529	0	0	0	0	0.000750606	0	0	0	0.0221206	0	0.235036	0.00137301	0	0	0	0	0	0.00186351	0	0	0	0.0011352	0	0.000823065	0	0	0	0	0	0	0	0	0.000590823	0	0	0	0	0.0246306	0	0	0.00128012	0	0	0	0	0.0142745	0.0344647	0	0	0	0	0	0.00844803	0	0	0	0	0	0	0	0	0.00646933	0	0	0	0	0	0	0	0	0	0	0	0	0	0	0	0.0376046	0.0119409	0	0.109499	0	0	0.00133771	0	0	0.101668	0	0	0	0.0124575	0	0	0	0	0	0.0112201	0	0	0	0.00869513	0.000732026	0	0	0	0	0	0.0624916	0.00229641	0	0	0	0	0.0321961	0	0	0	0.00872114	0.305255	0.50214	0.368778	0	0	0.0951467	0	0	0	0	0	0	0.013693	0	0	0	0	0	0	0	0	0	0	0	0	0.0212956	0	0.0031845	0	0	0	0	0	0	0	0	0	0	0	0	0	0	0	0	0	0	0	0	0	0	0	0	0	0	0	0	0	0	0	0.000979131	0	0	0	0	0	0.00186165	0	0	0	0	0	0.0106534	0	0.0661369	0	0.00465598	0.000680004	0.00183564	0	0	0	0	0	0.00705272	0	0	0	0.474195	0	0	0	0	0	0.00255466	0	0	0	0	0	0.0257714	0.012463	0	0	0.00575774	0	0.0242721	0	0	0	0	0	0.0168329	0	0	0	0	0	0	0	0	0	0	0	0	0	0.000921535	0	0	0.0638609	0	0	0	0	0	0	0	0	0	0	0	0	0	0	0	0	0	0	0	0.0100403	0	0.242317	0	0	0	9.45414	0	0	0.000174646	0	0.00102558	0	0	0	0	0	0	0	0	0	0	0	0	0	0	0	0.0302044	0	0	0	0	0.0642622	0	0	0	0	0	0	0	0	0	0	0	0	0	0	0	0.00044033	0	0	0	0	0	0	0	0	0	0	0	0	0	0	0	0	0	0	0	0	0.00189509	0	0	0	0	0	0	0	0	0	0	0	0	0	0	0	0	0	0	0	0.00285936	0	0	0	0	0	0	0	0	0	0	0	0	0	0	0	0	0	0	0	0	0	0	0	0	0	0	0	0	0	0	0	0	0	0	0	0	0	0	0	0	0	0	0	0	0	0	0	0	0	0	0	0	0	0	0	0	0	0	0	0	0	0	0	0	0	0	0	0	0	0	0	0	0	0	0	0	0	0	0	0	4.89897	0	0	0	0	0	0	0	0	0	0	0	0	0	0	0	0	0	0	0	0	0	0	0	0	0	0	0	0	0	0	0.14647	0	0	0	0	0	0	0	0	0	0	0	0	0	0	0	0	0	0	0	0	0	0	0.00130984	0	0	0.00141203	0	0	0.103663	0	0	0	0	0	0	0	0	0	0	0	0	0	0	0	0	0	0	0	0	0	0.022024	0	0	0	0	0	0	0.000709731	0	0	0	0	0	0	0	0	0	0	0	0.000263827	0	0	0	0	0	0	0.0315329	0	0	0	0	0	0	0	0.010371	0.00135258	0	0	0	0	0	0	0	0	0	0	0	0	0	0	0	0	0	0	0
ERS746806	0	0.00999893	0.0658545	0	0	0	0	0	0	0	0	0	0	0	0	0.207359	0.0519757	0	0	0	0	0.00471385	0	0	0	0	0	0	0	0	0	0	0	0	0	0	0	0	0	0	0	0	0	0	0	0	0	0	0	0	0	0	0	0	0	0	0	0	0	0	0	0	0	0	0	0	0	0	0	0	0	0	0	0	0	0	0.132753	0	0	0	0	0	0	0	0	0	0	0	0	0	0	0	0	0	0.200171	0	0	0	0	0	0.0695675	0	0	0	0	0	0	0	0	0	0	0	0	1.46791	0	0	0	0	0.00269624	0	0	0	0	0	0	0	0	0	0	0	0	0.00747635	0	0	0	0	0	0	0	0.0466427	0	0	0	0.00406492	0.0119023	0	0	0	0	0	0	0	0	0	0	0	0	0	0	0	0.0452625	0	0	0	0	0	0	0	0	0	0	0	0	0	0	0	0	0	0	0	0	0	0	0	0	0	0	0	0	0	0	0	0	0	0.00684342	0	0	0.0074078	0	0	0	0.0120234	0	0	0	0	0	0	0	0	0	0	0	0	0	0	0	0	0	0	0	0	0	0	0	0	0	0	0	0	0.0228106	0	0.00280592	0	0	0	0	0	0	0	0	0	0	0	0	0	0	0	0	0	0	0	0	0	0	0	0.0316054	0	0.00761802	0.0262723	0.0116464	0.0118635	0	0	0	0	0	0	0.459944	0	0	0.0232882	0	0	0.0355195	0	0	0	0	0	0	0	0.011002	0.0850184	0	0	0	0	0.0140433	0	0	0	0	0.00978415	0	0	0	0	0	0	0	0.00665606	0	0	0	0.0472824	0.0593036	0	0	0.00653952	0	0	0	0	0.0330838	0	0	0	0	0	0	0	0	0	0	0	0	0	0	0	0	0	0	0	0	0	0	0.00322178	0	0	0.178914	0.090829	0	0	0	0	0	0	0	0.0422213	0	0	0	0	0	0	0	0	0.732196	0	0	0.34534	0.120104	0.0259776	0.0653998	0	0.0527526	0	0.549471	0.00340686	0	0	0	0.908541	2.7181	0.0449427	0.353322	0	0	0.684098	0.0395388	0	0	0	0	0.0522568	0.0824615	0	0	0	0	0.0743888	0	0.0810723	0	0.0132938	0	0	0.0124964	0	0	0.0126883	0.0602998	0.00892501	0	0.00820068	0.0332643	0	1.13616	0.0992467	0.311971	0	0	0	0	0.320734	0.00122702	0	0	0	0.0555722	0.00160403	0	0	0	0	0.111042	0	0	0	0	0	0	0	0	0	0.0416386	0	0	0	0.0245221	0	0	0.00186223	0.0124987	0	0	0	0.00600484	0	0	0	0.0885897	0.046894	0	0.0535546	0.0355287	0.495519	0.00486237	0.715753	0.371165	0	0	0	0	0	0	0.0622077	0	0	0	0	0	0	0	0.035764	0	0	0	0	0.268507	0.0843786	0	0	0	0	0.0400529	0	0	0	0	0.0319093	0.171351	0.169703	0	0.0151675	0	0.0602335	0.00536734	0	0.222739	0.0114499	0	0.0391275	0.00390726	0	0.0130722	0.0388784	0.0477988	0	0.0276296	0	0.0855713	0	0.0293433	0	0	0	0.0977318	0.0379301	0.00317836	0	0.024241	0.0923302	0	0	0	0	0	0	0	0	0.0279015	0	1.8212	0	0	0	0	0	0	0	0	0.0196825	0	1.14481	0	0	0	0.500326	0	0.596799	0.0369842	0.398223	0.119359	0	0	0.901638	0.0100355	0	0.000520968	0.905898	0.0690534	0	0	0	0.232736	0	0	1.04025	0	0	0.00537877	0	0	0.0419974	0	0.0668622	0	0	0.000639786	0	0	0	0	0	0	0	0	0	0.00221412	0	0	0	0	0	0	0	0	0	0	0.000347312	0	0	0.000584947	0	0	0	0.00145551	0	0.00650068	0	0.000918549	0	0	0	0	0	0	0	0	0	0	0	0	0	0	0	0	0	0	0	0	0.00266882	0	0	0	0	0	0	0	0	0	0	0	0	0	0.00820068	0	0	0	0	0	0	0	0	0	0.348763	0	0	0	0	0	0	0	0.0462702	0	0	0	0	0	0	0	0	0	0	0	0	0	0	0	0	0	0	0	0	0	0	0	0	0	0.212365	0	0	0	0	0	0	0	0	0	0	0	0	0.00753348	0	0	0.101856	0	0	0	0	0	0	0	0	0	0	0	0	0	0	0	0	0	0	0	0	0	0	0	0	0	0	0	0	0	0	0	0	0	0	0	0.00905525	0	0	0	0	0	0	0	0	0	0	0	0	0	0	0	0	0	0	0	0	0	0	0	0	0	0	0	0.101132	0	0	0	0	0	0	0	0	0	0	0	0	0	0	0	0	0	0	0	0	0	0	0	0	0	0.0638757	0	0	0	0	0	0	0	0	0	0	0	0	0	0	0	0	0	0	0	0	0	0.0766532	0	0	0	0	0	0	0	0	0	0.110466	0	0	0	0	0	0	0	0	0	0.0202561	0	0	0	0	0	0	0	0	0	0	0	0	0	0	0.00670632	0	0	0	1.34356	0	0	0	0.0824935	0	0.282973	0.979176	0	0	0	0	0.0100058	0	0	0	0	0	0	0	0.0869583	6.55151	0	0	0	0	0	0	0	0	0	0	0	0	0	0.00844289	0	0.0639329	0	0	0	0	0	0	0	0	0.00426371	0	0	0	0	0	0	0.0193946	1.68006	0	8.50824	0	0.00592259	0	0	0	0	0	0.0710071	0	0	0.011964	0	0.00131156	0	0	0	0	0	0	0	0	0	0	0	0	0	0	0	0	0	0.00947111	0	0	0	0	0	0	0	0	0	0	0	0	0	0	0	0	0	0	0	0	0	0	0	0	0	0	0	0	0	0	0	0	0	0.0328416	0	0	0	0	0	0	0.0120554	0	0	0	0	0	0.00598428	0	0.0428885	0	0	0	0	0	0	0	0	0	0.0221389	0	0	0	0	0	0	0	0	0.00529423	0	0	0	0	0	0	0	0	0.00109906	0	0	0	0.000662635	0	0.00352111	0	0	0.000306183	0	0	0.119073	0	0	0	0	0	0	0	0	0	0	0	0	0	0	0	0	0	0	0	0	0	0	0	0	0	0	0	0	0	0	0	0	0	0	0	0	0	0	0	0	0.0266265	0	0	0	0	0	0.0141256	0	0	0.0315483	0	0.0223034	0.249078	0	0	0	0	0	0	0	0	0	0	0	0	0	0	0	0.0026711	0	0	0	0	0.00135497	0	0	0.0015492	0	0	0	0	0	0	0.141607	0	0	0	0	0.00202903	0.00112876	0.0145323	0	0	0	0.00233293	0	0	0	0	0.00336801	0	0	0.00230094	0	0	0	0	0	0	0	0	0	0	0	0	0	0	0	0.00742608	0	0	0	0	0	0	0	0	0	0.00791735	0	0	0	0	0	0	0	0	0	0	0.00405807	0.000178226	0	0	0	0	0	0	0.0987281	0	0	0	0	0	0	0	0	0	0	0	0	0	0	0	0	0	0	0	0	0	0	0.0020953	0	0	0	0	0.000989383	0.00088656	0.000470699	0	0	0	0	0.0031875	0	0	0.00106479	0	0	0	0	0	0	0	0	0	0.00941627	0.0225639	0	0	0	0	0	0	0	0	0.00118817	0	0	0.000927689	0.211323	0	0	0	0	0.0282511	0	0	0	0	0	0	0	0	0	0	0	0	0	0	0	0	0	0	0	0	0	0	0	0	0	0.30637	0	0	0	0	0.00205188	0	0	0	0.00370847	0	0	0	0	0	0	0	0	0	0	0	0	0.00359879	0	0	0	0.00240377	0.0324051	0	0.00193535	0	0	0	0.000475269	0	0	0	0	0	0	0.0116235	0	0.0547245	0	0	0	0	0	0	0.00863939	0	0	0	0	0	0	0	0	0	0	0	0	0	0	0	0	0	0	0	0	0	0	0	0	0	0	0	0	0	0	0	0.695161	0	0	0	0.101251	0	0	0	0	0	0	0	0	0	0.0137874	0.0311507	0	0	0	0.00321949	0	0	0	0	0.00626304	0	0	0	0	0	0	0	0	0	0	0	0.00162003	0	0	0.132998	0	0	0.000685485	0	0	0	0	0	0	0	0	0	0	0	0	0	0	0.000504974	0	0	0	0	0	0.000297043	0	0.000491264	0	0.292821	0	0	0	0	0	0	0	0	0.0457904	0	0	0	0	0.000290188	0	0	0.0222714	0	0.0489596	0	0	0	0	0	0	0	0	0	0	0	0	0	0	0	0	0	0	0	0	0	0	0	0	0	0.00357594	0	0	0	0	0	0	0	0	0	0.0188028	0	0	0	0	0.0863025	0	0	0	0	0	0.720166	0	0.0453836	0	0	0	0.00373589	0	0.0124324	0	0	0.00463845	0	0.302906	0.0086531	0	0.0147311	0	0.0214762	0	0	0	0	0	0	0	0	0	0	0	0.805383	0	0	0	0	0	0.250005	1.5182	0	0.0029293	0	0.00166344	0	0	0	0	0	0	0	0.00574893	0.237747	0	0	0	0	0	0	0.00970646	0	0	0	0.284421	0	0.00732783	0	0	0	0	0.00498804	0	0.158415	0	0	0	0	0	0	0	0	0	0	0	0	0	0.100547	0	0.110393	0.00732783	0	0	0	0	0	0	0.102073	0	0	0.00531479	0	0	0	0.00586318	0.00190565	0	0.00372218	0	0	0	0	0	0	0.0762442	0	0	0	0	0	0	0.00138011	0	0	0	0	0	0	0	0	0	0	0	0	0	0	0	0	0.0081367	0	0	0	0	0	0	0	0	0	0	0	0	0.00184852	0	0	0	0	0	0	0	0	0.00705135	0	0.0343519	0	0.000653495	0	0	0.00043871	0	0	0	0.0160678	0.00046613	0	0.00104879	0	0.00100766	0.00116075	0.00043414	0.000568952	0.000738038	0.00290417	0	0	0	0	0	0.0061031	0	0.0112145	0	0	0	0	0	0	0	0	0	0	0	0.00736896	0	0	0	0	0	0	0	0	0	0	0	0.118015	0	0	0	0	0.0299328	0	0	0	0	0	0	0	0	0	0	0	0	0	0	0	0	0	0	0	0.000706049	0	0	0.000968818	0	0.111985	0	0	0	0	0	0	0	0	0	0	0.0337533	0	0	0	0	0	0	0	0.00119046	0	0	0	0	0	0	0	0	0	0	0	0	0	0	0	0	0	0	0	0	0	0.425553	0	0	0.369117	0	0	0.0605032	0.00103051	0	0	0.00133213	0	0	0	0	0	0.000859141	0	0	0.0419585	0.0133304	0	0	0	0	0	0.00162231	0	0.00278764	0	0	0	0	0	0	0	0.000770028	0	0	0	0	0	0	0	0	0	0	0	0	0	0.0116944	0.000834006	0	0	0	0.173604	0	0	0	0	0	0	0.33296	0	0	0	0	0	0	0	0	0	0	0	0	0	0	0	0	0	0.00134355	0	0	0	0	0	0	0	0	0	0	0	0	0	0	0	0	0	0	0	0	0	0	0	0	0	0	0	0	0	0	0	0	0	0	0	0	0	0.00455619	0	0	0	0.0117309	0	0	0	0	0	0	0	0	0	0	0.000658065	0	0	0	0	0	0	0	0	0	0	0	0	0	0	0	0	0	0	0	0	0	0	0	0.318675	0	0	0	0	0	0	0	0	0	0	0	0	0	0	0	0	0	0	0	0	0	0	0.014089	0	0	0	0	0	0	0	0	0	0	0	0	0	0	0	0	0	0	0	0	0	0	0	0	0	0.00153092	0	0	0	0	0.00321949	0	0	0	0	0	0	0	0	0	0	0	0	0.0028699	0	0	0	0	0	0	0	0	0	0.00103051	0	0	0	0	0	0	0	0	0	0	0	0	0	0	0	0	0.0144272	0	0	0	0	0	0	0	0	0	0	0	0	0	0	0	0	0.0037496	0	0	0	0	0	0	0	0	0	0.000283334	0	0	0	0.000820297	0	0.002991	0	0	0	0	0	0	0	0	0	0	0	0	0	0	0	0	0	0	0.00112191	0	0	0	0	0	0	0	0	0.00667662	0	0	0.000701479	0	0.333022	0	0	0	0	0.16464	0	0	0	0	0.00656466	0	0	0	0.000605511	0	0	0	0	0	0.0874313	0	0.00505431	0.0134195	0	0	0	0	0.0058449	0	0	0	0	0.166219	0.117385	0	0.0420613	0.00282191	0	0.000738038	0	0.42354	0	0.0039324	0	0	0.0220406	0	0.00174342	0	0	0	0	0	0.00674974	0	0.0274697	0	0	0	0	0	0	0	0	0	0	0	0	0	0	0	0	0	0	0	0	0	0	0	0	0.00303898	0	0	0	0	0	0	0.0155902	0	0.00522796	0	0	0.00168629	0.349364	0	0	0	0	0	0	0	0	0	0.00845431	0	0	0	0	0	0	1.21252	0.00896385	0	0	0	0	0	0	0	0	0	0	0	0	0	0	0	0	0.000530108	0.00113562	0	0	0.00257971	0.0012453	0.100371	0	0	0	0	0	0	0	0	0	0	0	0	0	0	0	0.00114019	0	0	0	0	0	0	0	0	0	0	0	0.11249	0	0	0	0	0	0	0.0022164	0	0	0	0	0	0	0	0	0	0	0	0	0	0	0	0	0	0	0	0	0	0	0	0	0	0.00371533	0	0	0	0	0	0	0	0	0	0	0	0	0.0420865	0.189178	0	0.135726	0	0.00459732	0	0.0136868	0.237806	0	0.411572	0	0	0	0.234317	0.0385402	0	0	0	0	0.0228152	1.47573	0	0.09815	0	0	0.0204754	0	0.0153731	0	0.00432769	0	0.0259479	0	0	0	0	0	0	0.07419	0	0	0	0	0.010689	0	0	0.0589585	0	0	0.0808803	0	0	0	0	0	0	0	0	0	0	0	0	0	0	0	0	0	0	0	0	0	0	0	0	0	0	0.00488294	0	0	0	0	0	0	0	0	0	0.027785	0	0	0	1.18615	0	0	0	0	0	0	0	0.0149207	0	0.626473	0	0	0.0223445	0	0	0	0	0	0	0	0	0	0	0	0	0	0	0	0	0	0.265778	0	0	0	0.016086	0	0	0	0	0	0.0108741	0.0233705	0.0287789	0	0	0	0	0	0.00969047	0	0	0	0	0	0.254491	0	0.00382957	0	0.274729	0	0	0	0	0	0.699832	0	0	0	0	0	0	0	0	0	0	0.186529	0	0	0	0	0.327575	0	0	0	0	0	0.0215905	0	0	0.308068	0	0.0938543	0	0	0	0	0.367545	0	0	0	1.02235	0	0	0.0493549	0.0152497	0	0	0	0	0	0	0	0	0	0	0	0.167299	0	0	0	0	0	0	0	0	0	0	0	0	0.00191936	0	0	0	0.421685	0	0	0	0	0	0	0	0	0	0	0	0	0	0	0	0	0	0	0	0	0	0	0	0	0	0	0.0222577	0	0	0	0	0	0.0314386	0	0.1372	0	0	0	0	0	0	0	0	0	0	0	0.00411291	0	0	0	0	0	0	0.0910346	0	0	0	0	0	0	0	0.0413896	0	0	0	0	0	0	0	0.0736393	0	0	0	0	0	0	0	0	0	0	0.0789907	0	0	0.0134949	0	0	0	0	0	0	0	0	0	0	0	0.00993953	0	0.186383	0.000685485	0.00562554	0.00131842	0	0.0085777	0	0	0	0	0	0	0	0	0	0.0605397	0	0	0	0	0.187519	0.0124301	0	0	0	0	0.01283	0	0	4.44849	0	0	0.212738	0.264752	0	0.0582228	0	0.00254543	0.000843146	0	0	0	0.00281963	0	0.00131842	0	0	0	0	0.000582662	0	0	0	0.00122702	0.000781452	0.00111277	0.00101223	0	0.000840861	0	0.00187823	0.00744665	0.00231008	0	0.00151949	0	0	0	0	0	0.00189651	0	0	0.00470928	0.000507259	0	0	0	0	0.0719553	0.192904	0	0.00192393	0.0232973	0	0.00533079	0	0	0	0	0	0	0	0	0	0	0	0	0	0	0	0	0	0	0	0.00187594	0	0	0	0.0100012	0	0	0	0	0	0	0	0	0	0	0	0	0.00322406	0	0	0	0	0	0.251536	0	0	0	0	0	0	0.00492178	0	0	0	0.00236721	0	0.000361022	0.00136183	0.00367648	0.00088199	0.000993953	0	0.00045242	0	0	0.00166801	0.0073027	0.000827151	0	0	0	0.00270995	0.0016086	0.00100766	0	0	0	0	0.00231694	0	0	0	0	0.00376103	0	0	0	0	0	0	0	0	0	0	0	0	0	0	0	0.00590202	0	0	0	0	0	0	0	0	0	0	0	0	0	0	0.0032332	0	0	0	0	0	0	0	0.00238549	0	0.00350283	0	0	0	0.098575	0	0.00138011	0	0	0.000470699	0	0	0	0	0	0	0	0.00488522	0	0	0	0.000543818	0.00146465	0	0	0	0	0	0.00531936	0.674067	0.00420202	0	0	0	0	0	0	0	0	0.00192164	0	0.00162003	0.0026414	0	0	0	0	0	0	0.00457675	0	0	0.00149207	0	0	0	0.0125101	0	0.000831721	0	0	0.00560955	0.000326748	0.0240834	0	0	0.121929	0	0	0	0	0	0	0	0.00148522	0.000993953	0	0	0	0.00119503	0	0	0	0.00248831	0	0	0	0.000747178	0.000996238	0	0.00065121	0	0	0	0.00515027	0.00133441	0.00262769	0	0.000584947	0	0	0	0	0.00350283	0.000150807	0.000781452	0	0.000607796	0.00158347	0	0	0.0020953	0	0	0	0	0.000708334	0.000605511	0	0	0	0	0	0.00198791	0	0	0	0	0.000731184	0.0025043	0	0	0	0	0	0	0	0	0	0	0	0.00252715	0	0	0	0	0	0	0	0	0	0	0.00159946	0	0	0.00206331	0	0	0	0.00407863	0	0.00223468	0	0	0	0.00107393	0	0.00147151	0	0	0	0	0	0	0	0	0	0	0.00697823	0	0	0.00496976	0	0	0	0	0	0	0	0	0	0	0	0	0	0	0.0556819	0	0	0	0	0	0.00140524	0	0	0	0	0	0	0	0	0.595988	0.000498119	0.00363535	0	0	0.0022461	0	0.00045699	0	0	0	0	0	0.00234893	0.00142352	0	0	0	0.00158804	0	0	0	0	0	0	0	0	0	0	0	0	0	0	0	0	0	0	0	0	0	0	0	0.00268253	0	0.0132596	0	0	0	0	0	0	0	0	0.142003	0	0	0	0.00111734	0	0	0.00536963	0.0534061	0	0.00215928	0	0	0	0	0	0	0	0	0	0.00197191	0	0	0	0	0	0	0	0	0	0	0	0	0	0	0	0.000818012	0	0	0	0	0	0	0	0	0	0	0.00532393	0	0	0	0.00326291	0	0	0	0	0	0	0.0526429	0	0	0	0.0772724	0	0	0	0	0	0.0360062	0.00748092	0	0	0	0	0	0	0	0	0	0	0	0	0	0	0.0145551	0	0	0	0	0	0	0.033655	0	0	0.00144409	0.00433226	0	0	0	0	0	0.201708	0	0	0	0.019109	0	0	0	0	0	0	0	0	0	0.000596372	0	0	0	0	0	0	0	0	0	0	0	0	0	0	0	0	0	0	0	0	0	0	0	0	0	0	0	0	0	0	0	0	0	0	0	0	0	0	0	0	0	0	0	0	0	0	0	0	0	0	0	0	0	0	0	0	0	0	0	0	0	0	0	0	0	0	0	0	0	0	0	0	0	0	0	0	0	0	0	0	0	0	0	0	0	0	0	0	0	0	0	0	0	0	0	0	0	0	0	0	0	0	0	0	0	0	0	0	0	0	0	0.299513	0	0	0.0832772	0	0	0	0	0	0	0.0297112	0	0	0	0	0	0	0	0	0.00568952	0	0	0.113692	0	0	0	0	0.0135703	0.316289	0.0486923	0	0.00904154	0	0	0	0	0	0	3.95697	0.222095	0	1.37136	0	0.120712	0	0	0.501009	0	0	0.000760888	0	0	0	0	0	0	0	0	0	0	0	0	0	0	0	0	0	0	0	0.000566667	0	0	0	0	0	0	0	0	0	0	0	0	0	0	0	0	0	0	0	0	0	0	0	0	0	0	0	0	0	0	0	0	0	0	0	0	0	0	0	0	0	0	0	0	0.00478925	0	0	0	0	0	0	0	0	0	0	0	0	0	0	0	0	0	0	0	0	0	0	0.00590888	0	0	0	0	0	0	0.00144866	0	0	0	0	0	0	0	0	0	0	0	0.00803388	0	0	0.00177312	0	0	0	0	0.000621506	0	0	0	0	0	0.00764544	0	0	0	0.000573522	0	0	0	0	0	0.000623791	0	0.000632931	0	0.0247186	0	0	0	0	0	0	0	0	0.00128871	0.00409234	0	0	0	0	0.244748	0	0	0.0006832	0.00159261	0	0	0.342395	0	0	0.00757003	0	0	0	0	0	0	0	0.00366506	0	0	0	0	0	0	0	0.0151332	0	0	0	0	0	0	0	0	0	0	0	0	0	0	0	0.383586	0	0	0	0	0	0	0	0	0.00129328	0	0	0	0	0	0	0	0	0	0	0	0	0	0	0	0	0.03161	0	0	0	0	0	0	0	0.0589448	0	0	0	0	0.000701479	0	0.0910324	0	0	0	0.000591802	0.00113562	0	0	0	0	0	0	0	0	0	0	0	0	0	0	0	0	0	0.0025203	0	0.0214671	0	0	0.0125901	0	0	0	0	0	0	0	0	0	0.67756	0	0.00311667	0	0	0	0	0.000932259	0	0	0	0	0	0	0	0	0	0.00345484	0.00783966	0	0	0	0	0.00237863	0.0841364	0	0	0	0	0.0127729	0.00159032	0	0	0	0	0	0.00280592	0	0.00849087	0	0.00112648	0.671727	0.0131613	0	0	0	0	0	0	0	0	0.000356452	0	0.0129145	0	0	0.00530337	0	0	0	0	0	0	0.0252281	0	0	0	0	0	0	0.477305	0	0	0.000306183	0	0	0	0	0.00130471	0	0	0	0	0	0	0	0	0	0	0	0	0	0.310739	0	0	0.0196231	0	0	0	0	0	0	0.00158575	0	0	0	0	0	0	0	0	0	0	0	0	0.0117652	0	0.00271909	0	0.00378616	0.00219127	0	0.0434803	0	0.0145483	0.459508	0	0.000918549	0	0	0	0	0	0	0.00769799	0	0	0	0	0	0	0	0	0	0	0	0	0	0	0.42134	0	0	0	0	0	0	0	0	0	0	0	0	0.00404893	0	0.00112648	0	0	0	0	0	0	0	0	0.00793334	0	0	0	0	0	0	0	0	0	0	0	0	0	0	0	0	0	0	0	0.0016543	0	0	0.000804302	0	0	0	0	0	0.00146008	0	0	0	0	0	0	0	0	0	0.00922434	0.00068777	0.00249516	0	0	0	0	0	0	0	0.0778665	0	0.340556	0	0	0.00681829	0	0	0.00731184	0	0	0	0	0	0.0296723	0	0	0	0	0.0185903	0.0999756	0	0	0	0	0	0	0	0	0	0	0.00427285	0	0	0	0	0	0	0	0	0	0	0	0.0688044	0.000477554	0	0	0	0	0	0	0	0.000539248	0	0.0010625	0	0	0	0	0	0	0	0	0.025957	0.000859141	0.010609	0	0	0	8.89254	0	0.000991668	0.000283334	0	0.00087285	0	0	0	0	0	0	0.00102594	0	0	0	0	0.0123936	0	0	0.000838576	0.00316237	0.00126815	0	0	0	0.038346	0	0	0	0	0	0.0100629	0	0	0	0	0	0	0.000815727	0	0	0.000411291	0.00109678	0	0	0	0	0	0.000564382	0.000827151	0	0	0	0	0	0	0	0	0.000276479	0	0	0.000390726	0.00112191	0	0	0	0	0	0	0	0	0	0	0	0	0	0	0	0	0	0	0	0.00160632	0	0	0	0	0	0	0	0	0	0	0	0	0	0	0	0	0	0	0	0	0	0	0	0.0427902	0	0	0	0	0	0	0	0	0	0	0	0	0	0	0	0.00044328	0.00287447	0.170398	0	0	0.606727	0	0	0	0	0	0	0	0	0	0	0	0	0	0	0	0	0	0	0	0	0	0	0	0	0	0	0	0	0	0	0	0	0	0	0	0	0	0	0	0	0	0	0	0	0	0.000630646	0.000694624	0	0	0	0	0	0	0	0.00253172	0	0	0	0	0	0	0	0.00088656	0	0	0	0.554961	0	0	0	0	0	0	0	0	0	0	0	0	0	0	0.000781452	0	0.0168881	0	0	0	0	0.00126129	0.000322178	0	0	0.000815727	0	0	0.00773227	0	0	0	0	0	0	0	0	0	0	0	0	0	0	0	0	0	0	0	0	0	0.0451254	0	0	0	0	0	0	0.000399866	0	0	0	0	0	0	0.00205645	0	0	0	0	0.00110135	0	0	0	0	0.000575807	0	0	0	0	0	0	0	0	0	0	0.00193078	0	0	0	0	0	0	0	0	0	0	0	0	0	0	0	0	0	0	0
ERS746815	0	0.0100721	0	0	0	0	0	0	0	0	0.0185141	0	0.0161959	0	0	0	0	0	0	0	0	0	0	0	0	0	0	0	0	0	0	0	0	0.00600322	0	0	0	0	0	0	0	0	0	0	0	0.0242707	0.0213497	0	0	0	0	0	0	0	0	0	0	0	0	0	0	0	0	0	0	0	0	0	0	0	0	0	0	0	0	0	0	0	0	1.73657	0	0	0	0	0	0	0	0	0	0	0	0	0	0	0	0	0	0	0	0	0	0	0.00563602	0	0	0	0	0	0	0	0	0	0	0	0	0	0	0	0	0	0	0	0	0	0	0	0	0	0	0	0	0	0	0	0	0	0.0630441	0	0	0	0	0	0	0	0	0	0	0	0	0	0	0	0	0	0	0	0	0	0	0	0.00951762	0	0	0	0	0	0	0	0	0	0	0	0	0	0	0	0	0	0	0	0	0	0	0	0	0	0	0	0	0	0	0	0	0	0.0119286	0	0	0	0	0	0	0	0.0328703	0	0	0	0	0	0	0	0	0	0	0	0	0	0	0	0	0	0.123564	0	0	0	0	0	0	0	0	0	0	0	0	0	0	0	0	0	0	0	0	0	0	0	0	0	0	0	0	0	0	0	0	0	0	0	0.0372192	0.0564919	0.00908365	0.00293948	0	0	0	0	0	0	0.00346803	0	0	0	0	0	0	0	0	0	0	0	0.163617	0	0	0	0	0.157295	0	0	0	0	0	0	0.00285603	0	0	0.0143339	0	0	0	0	0	0.0264535	0	0	0	0	0	0.00312123	34.5079	0	0	2.53807	0.0202185	0	0	0	0.00959551	0	0	0	0	0	0	0	0	0	0	0	0	0	0	0	0	0	0	0	0	0	0	0	0	0	0.0117487	0.100619	0.0158955	0	0	0	0	0	0	0	0	0	0	0	0	0	0	0	0	0	0	0	0	0	0	0	0	0.0532872	0.0322657	0	0	0	0	0.00379073	0	0	0.00642792	0	0	0.0159993	0.0629476	0	0	0	0	0	0.00472728	0	0	0	0	0	0	0.0437325	0	0.0776376	0	0	0	0.0177	0	0.00818048	0.00630552	0.019599	0	0.0041431	0.58327	0	0.0231783	0	0.0307579	0	0	0.694829	0	0.00919864	0	0	0	0	0	0	0.0927746	0	0	0	0.123725	0	0	0	0	0	0	0	0	0	0.00217726	0	0	0	0	0	0	0	0	0	0.00522802	0	0.00592904	0	0	0	0	0.107372	0	0	0.00605701	0.0142468	0	0	0.028436	0	0	0	0.0231171	0	0	0.0384414	0	0	0	0	0.00816194	0	0	0	0	0	0	0	0	0	0.0674709	0	0.0290573	0	0.0197344	1.05606	0	0	0	0	0	0.00944159	0	0.0167801	0	0	0	0	0.0439995	0.00773168	0	0	0	0.0263051	0	0.00685447	0	0.0112461	0	0	0	0	0.018605	0.128961	0	0	0.0768402	0	0	0	0	0.0286011	0	0	0	0	0	0	0	0	0	0	0	0	0	0	0	0	0	0	0.0328109	0	0	0	0.00481445	0	0	0	0	0.0300124	0.00367575	0	0.0458541	0	0	0.119132	0.00256115	0	0	0.0124664	0	0	0	0	0	0	0	0.0202333	0	0	0	0	0	0.00983475	0	0	0	0	0	0	0	0	0	0	0	0	0	0	0	0	0	0	0	0	0	0	0	0	0	0	0	0	0	0	0	0	0	0	0	0	0	0	0	0	0	0	0	0	0	0	0	0	0	0	0	0	0	0	0	0	0	0	0	0	0	0	0	0	0	0	0	0	0	0	0	0	0	0	0	0	0	0	0	0.00745164	0	0	0	0	0	0	0	0	0	0	0	0	0	0	0	0	0	0	0	0	0	0	0	0	0	0	0.248471	0	0	0	0	0	0	0	0	0.117774	0	0	0	0	0	0	0	0	0	0	0	0	0	0	0	0	0	0	0	0	0	0	0	0	0	0	0	0	0	0	0	0	0	0	0	0	0	0	0	0	0	0	0	0	0	0	0	0	0	0	0	0	0	0	0	0	0	0	0	0	0	0	0	0	0	0	0	0	0	0	0	0	0	0	0	0	0	0	0	0	0	0	0	0	0	0	0	0	0	0	0	0	0	0	0	0	0	0	0	0	0	0	0	0	0	0.00251293	0	0	0	0	0	0	0	0	0	0	0	0	0	0	0	0	0	0	0	0	0	0	0	0	0	0	0	0	0	0	0	0	0	0	0	0	0	0	0	0	0	0	0	0	0	0	0	0	0	0	0.00808034	0	0	0	0	0	0	0	0	0	0	0	0	0	0	0	0	0	0	0	0	0	0	0	0	0	0	0	0	0	0	0	0	0	0	0	0	0	0	0	0	0	0	0	0	0	0	0	0	0	0	0	0	0	0	0	0	0	0	0	0	0	0	0	0	0	0	0	0	0	0	0	0	0	0	0	0.264542	0.00178965	0	0	0	0	0	0	0	0	0	0.00815266	0	0	0	0	0	0	0	0	0	0	0	0	0	0	0	0	0	0	0	0	0	0	0	0	0	0	0	0	0	0	0	0	0	0	0	0	0	0	0	0	0	0	0	0	0	0	0	0	0	0	0	0	0	0	0	0	0	0	0	0	0	0	0	0	0	0	0	0	0	0	0	0	0	0	0	0	0	0	0	0	0	0	0	0	0	0	0	0	0	0	0	0	0	0	0	0	0	0	0	0	0	0	0	0	0	0	0	0	0	0	0	0	0	0	0	0	0	0	0	0	0	0	0.00459561	0	0	0	0	0	0	0	0	0	0	0	0	0	0	0	0	0.00193616	0	0	0	0	0	0	0	0	0	0	0	0	0	0	0	0	0	0	0	0	0	0	0	0	0	0	0	0	0	0	0	0	0	0	0	0	0	0	0	0	0	0	0	0	0	0	0	0	0	0	0	0	0	0	0	0	0	0	0	0	0.00778917	0	0	0	0.0339459	0	0	0	0	0	0	0	0	0	0	0	0.00872016	0.00697872	0	0	0	0	0	0	0	0	0	0	0	0	0	0	0	0	0	0	0	0	0	0	0	0	0	0	0	0	0.0038612	0	0	0	0	0	0	0	0	0	0	0	0	0	0	0	0	0	0	0	0	0	0	0	0.018605	0	0	0	0	0	0	0	0	0	0	0	0	0	0	0	0	0	0	0	0	0	0	0	0	0	0	0	0	0	0	0	0	0	0	0	0	0	0	0	0	0	0	0.00223104	0	0	0	0.0103856	0	0	0	0	0	0	0	0	0	0	0.0356354	0	0	0	0	0	0	0	0	0	0	0	0	0	0	0	0	0	0	0	0	0	0	0.0100833	0	0	0	0	0	0	0.0195156	0	0	0	0	0	0.0114612	0	0	0	0	0	0	0	0	0	0	0	0	0	0	0.00791342	0	0.0169971	0	0	0	0	0	0	0	0	0	0	0	0	0	0	0	0	0	0	0	0	0	0	0	0	0	0	0	0	0	0	0	0.00743309	0	0	0	0	0	0	0	0	0	0	0.005751	0	0	0	0	0	0	0	0	0	0	0	0	0	0	0	0	0	0	0	0	0	0	0	0	0	0	0	0	0	0	0	0	0	0	0	0	0	0	0	0	0	0	0.00596428	0	0	0	0	0	0	0	0	0	0	0	0	0	0	0	0	0	0	0	0	0	0	0	0	0	0	0	0	0	0.0973183	0	0	0	0	0	0	0	0	0	0	0	0	0.0171807	0	0	0	0	0	0	0	0	1.39651	0	0	0	0	0	0	0	0	0	0	0	0	0	0	0	0	0	0	0	0	0	0	0	0	0	0	0	0	0	0	0	0	0	0	0	0.590098	0	0.140607	0.00257228	0	0	0.00622763	0	0	0	0	0.00559337	0	0	0	0	0	0	0	0	0	0	0	0	0	0	0	0	0.0392203	0	0	0	0	0	0	4.82922	0	0	0	0	0	0	0	0	0.442827	0	0	0	0	0	0	0	0.00959181	0	0	0.0452328	0	0	0	0	0.0206432	0.00684149	0	0	0	0	0.222103	0.0279909	0	0.0401105	0	0	0	0.0135661	0	0.234634	0	0.732929	0	0	0	0	0.372537	0	0	0.0151166	0	0	0	0	0	0	0.194141	0	0	0	0.00414681	0	0	0	0	0	0	0	0	0	0	0	0	0	0	0	0	0	0	0	0	0	0	0	0	0.102906	0	0	0	0.00796535	0.173721	0	0	0	0	0	0	0.0032121	0	0	0.00386491	0	0	0	0.0607926	0	0	0	0	0	0.00226628	0	0	0	0	0	0	0	0	0	0	0	0	0	0	0	0	0	0	0.0420281	0	0	0	0	0	0	0	0	0	0	0	0	0	0	0	0	0	0	0	0	0	0	0	0	0	0	0	0	0	0	0	0	0	0	0.00350513	0	0	0	0	0	0	0	0	0	0	0	0	0	0	0	0	0	0	0	0	0	0	0	0	0	0	0	0	0	0	0	0	0	0	0	0	0	0	0	0	0	0	0	0.00423953	0	0	0	0	0	0	0	0	0	0	0	0	0	0	0	0	0	0	0	0	0.107708	0	0	0	0	0	0	0	0	0	0	0	0	0	0	0	0	0	0	0	0	0	0	0	0	0	0	0	0	0.029163	0	0	0	0	0	0	0	0	0	0	0	0	0	0	0	0	0	0	0.00450474	0	0	0	0	0	0	0	0	0	0	0	0	0	0	0	0	0	0	0	0	0	0	0	0	0	0	0	0	0	0	0	0	0	0	0	0	0	0	0	0	0	0	0	0	0	0	0	0	0	0	0	0	0	0	0	0	0	0	0	0	0	0	0	0	0	0	0	0	0	0	0	0	0	0	0	0	0.0198438	0	0	0.00643719	0	0	0	0	0	0	0.21678	0	0	0	0	0	0	0	0	0	0	0	0	0	0	0	0	0	0	0	0	0	0	0	0	0	0	0	0	0	0	0	0	0	0	0	0	0	0	0	0	0	0	0	0	0	0	0	0	0	0	0	0	0	0	0	0	0	0	0	0	0	0.0651397	0	0	0	0	0	0	0	0	0	0	0	0	0	0	0	0.00231264	0	0	0	0	0	0	0	0	0	0.0628771	0	0	0	0	0	0	0	0	0	0	0	0	0	0	0	0	0	0	0	0	0	0	0	0	0	0	0	0	0	0	0	0	0	0	0	0.0319041	0	0	0	0	0	0	0	0	0	0	0	0	0	0	0	0	0	0	0	0	0	0	0	0	0	0	0	0	0	0	0	0	0	0	0	0	0	0	0	0	0	0	0	0.00401884	0	0	0	0	0.00869605	0	0	0	0	0.0367334	0.0214629	0	0	0	0	0	0	0	0	0.0032288	0	0	0	0	0	0	0	0	0	0	0	0	0	0	0	0	0	0	0	0	0	0	0	0	0	0	0	0	0	0	0.0511081	0	0	0	0	0	0	0	0	0	0	0.0138592	0	0	0	0	0	0	0	0	0	0	0	0	0	0	0	0	0	0	0	0.0112906	0.0733202	0	0	0	0	0	0	0	0	0	0	0	0	0	0	0	0	0	0	0	0	0	0	0	0	0	0	0	0	0	0	0	0	0.0362864	0	0	0	0	0	0	0	0	0	0	0	0.00798019	0.252475	0	0.00994974	0.319087	0	0	0	0	0	0	0	0	0	0	0	0	0	0	0	0	0	0	0	0	0	0	0	0	0	0	0	0	0	0	0	0	0	0	0	0	0	0	0	0	0	0	0	0	0	0	0	0	0	0	0	0	0	0	0	0	0	0	0	0	0	0	0	0	0	0	0	0	0	0	0	0	0	0	0	0	0	0	0	0	0	0	0	0	0	0	0	0	0	0	0	0	0	0.0031101	0	0	0	0	0	0	0	0	0	0	0	0.0131767	0	0	0	0.0145008	0	0	0	0	0	0.748344	0	0	0.00785408	0	0	0	0	0	0	0	0	0	0	0	0	0	0	0	0	0	0.0042451	0	0	0	0	0	0	0	0	0	0	0	0.241692	1.40549	0	0.351961	0	0	0.183639	0	0	0	0	0.0135124	0	0	0	0	0	0	0	0	0	0.00666716	0	0	0	0	0	0	0	0	0	0	0	0	0	0	0	0	0	0	0	0	0	0	0	0	0	0	0	0	0	0	0	0	0	0.00627214	0	0	0	0	0.0325328	0.0407411	0	0	0	0	0.0753843	0	0	0	0	0	0	0	0	0	0	0	0.375004	0	0	0	0.00900576	0	0.0305131	0	0	0	1.01273	0	17.4594	0	0	0	0	0.0421357	0	0	0	0	0	0	0	0	0.00487009	0	0.0386825	0	0.0587192	0	0	0	0.0027429	0	0	0	0	0	0	0.818369	0	0	0	0	0	0	0	0	0.0759388	0	0	0	0	0	0	0	0	0.976723	0	0.0157953	0	0	0	0	0	0	0	0	0.0111941	0	0	0	0	0	0	0	0	0	0	0	0	0	0	0	0.00731996	0	0	0	0	0	0	0	0	0	0	0	0	0	0	0	0	0	0	0	0	0	0	0	0	0	0	0	0	0	0	0	0	0	0	0	0	0	0	0	0	0	0	0	0	0	0	0	0	0	0	0	0	0	0	0	0	0	0	0	0	0	0	0	0	0	0	0	0	0	0	0	0	0	0	0	0	0	0	0	0	0	0	0	0	0	0	0	0	0	0	0	0	0	0	0	0	0	0	0	0.00357004	0.0201832	0	0	0	0	0	0.0143877	0.00864227	0.0872239	0	0	0.00352182	0	0	0	0	0.0966469	0	0	0.0422729	0.154787	0.0113536	0.210908	0	0.0227852	0	0	0	0	0.0145824	0	0	0.00837707	0	0	0.045281	0	0	0	0	0	0	0	0	0	0	0	0	0	0.0551399	0.0040448	0	0	0	0	0	0	0	0	0	0	0	0	0	0	0	0	0	0	0	0	0	0	0	0	0	0	0	0	0	0	0	0	0	0	0	0	0	0	0	0	0	0	0	0	0	0	0	0	0	0.350407	0	0	0	0	0	0	0	0	0	0	0	0	0	0	0	0	0	0	0	0	0	0	0	0	0	0	0	0	0	0	0	0	0	0	0	0	0	0	0	0	0	0	0	0	0	0.00667458	0	0	0	0	0	0	0	0	0	0	0	0	0	0	0	0	0	0	0	0	0	0	0	0	0	0	0	0	0	0	0	0	0	0	0	4.99983	0	0	0	0	0	0	0	0	0	0	0	0	0	0	0	0	0	0	0	0	0	0	0	0	0	0	0	0	0	0	0	0	0	0	0	0	0	0	0	0	0	0	0	0	0.017125	0	0	0	0	0	0	0	0	0	0	0	0	0	0	0	0	0	0	0	0	0	0	0	0.019026	0	0	0	0	0	0	0	0	0	0	0	0	0	0	0	0	0	0	0	0	0	0	0	0	0	0	0	0	0	0	0	0	0	0	0	0	0	0	0	0	0	0	0	0	0	0	0	0	0	0	0	0	0	0	0	0	0	0	0	0	0	0	0	0	0	0	0	0	0	0	0	0	0	0	0	0	0	0	0	0	0	0	0	0	0	0	0	0	0	0	0	0	0	0	0	0	0	0	0	0	0	0	0	0	0	0	0	0	0	0	0	0	0	0	0	0	0	0	0.00677472	0	0	0	0	0	0	0	0	0	0	0	0	0	0	0	0	0	0	0	0	0	0	0	0	0	0	0	0	0	0	0	0	0	0	0	0	0	0	0	0	0	0	0	0	0	0	0	0	0	0	0	0	0	0	0	0	0	0	0	0	0	0	0	0.00356633	0	0	0	0	0	0	0	0	0	0	0	0	0	0	0	0	0	0	0	0	0	0	0	0	0	0	0	0	0	0	0	0	0	0	0	0	0.0163202	0	0	0.0135272	0	0	0.0470151	0	0	0	0.0683648	0	0	0	0	0	0	0	0	0.00525769	0	0	0	0	0.0251868	0	0	0	0	0	0	0	0	0	0	0	0	0	0	0	0	0	0	0	0	0	0	0	0	0	0.00240908	0.008735	0	0	0	0	0	0	0	0	0	0	0	0.0105599	0	0	0	0	0	0	0	0	0	0	0	0	0	0	0.00777804	0	0	0	0	0	0	0	0	0	0	0	0	0	0	0	0	0	0	0	0	0	0	0	0	0	0	0	0	0	0	0	0	0	0	0	0	0	0	0	0	0	0	0	0	0	0	0	0	0	0	0	0	0	0	0	0	0	0	0	0	0	0	0	0	0	0	0	0	0	0	0	0	0	0	0	0	0	0	0	0	0	0	0	0	0	0	0	0	2.36872	0	0	0	0	0	0	0	0	0	0	0	0	0	0	0	0	0	0	0	0	0	0	0	0	0	0	0	0	0	0	0	0	0	0	0	0	0	0	0	0	0	0	0	0	0	0	0	0	0	0	0	0	0	0	0	0	0	0	0	0	0	0	0	0	0	0	0	0	0	0	0	0	0	0	0	0	0	0	0.00972533	0	0	0	0	0	0	0	0	0	0	0	0	0	0	0	0	0	0	0.00255559	0	0	0	0	0	1.90745	0	0.334977	0	0	0	0	0	0	0	0	0	0	0	0	0	0	0	0.074661	0	0	0	0	0	0	0	0	0	0	0	0	0	0	0	0	0	0	0	0	0	0	0	0	0	0	0	0	0	0	0	0	0	0	0	0	0	0	0	0	0	0	0	0	0	0	0	0	0	0.081152	0	0	0	0	0	0	0	0	0	0.0158102	0	0	0	0	0	0	0	0	0	0	0	0	0	0	0	0	0	0	0	0	0	0	0	0	0	0	0	0	0	0	0	0	0	0	0	0	0	0	0	0	0	0	0	0.00570278	0	0	0	0	0	0	0	0	0	0	0	0	0	0	0	0	0	0	0	0	0	0	0	0	0	0	0	0	0.0027633	0	0	0	0	1.25422	0	0	0	0	0	0	0	0	0	0	0	0	0	0	0	0	0	0	0	0	0	0	0	0	0	0	0	0	0	0	0	0.0125758	0.00357004	0	0	0	0	0	0	0	0.155767	0	0	0	0	0	0	0	0	0	0	0	0	0	0	0	0.0631943	0	0	0.100271	0	0	0	0	0	0	0	0	0	0	0	0	0	0	0	0	0	0	0	0	0	0	0	0	0	0	0	0	0	0	0	0	0	0	0.00686374	0	0	0	0	0	0	0	0	0	0	0	0	0	0	0	0	0	0	0	0	0	0	0	0	0	0	0	0	0	0	0	0	0	0	0	0	0	0	0	0	0	0.423484	0	0	0	0	0	0	0	0	0	0	0	0	0	0	0	0	0	0	0	0	0	0	0	0	0	0	0	0	0	0	0	0	0	0	0	0	0.0158973	0	0	0	0	0	0	0	0	0	0	0	0	0	0	0	0	0	0.0567181	0	0	0	0	0	0	0.0154726	0.0227574	0	0	0	0	0	0	0	0	0	0	0	0	0	0	0	0	0	0	0	0	0	0	0	0	0	0	0	0.0120973	0	0	0.0144767	0.00332523	0	0	0	0	0	0	0	0	0	0	0	0	0.00275032	0	0	0	0	0	0	0	0.00423397	0	0	0	0	0	0.00771684	0	0	0	0	0	0	0	0	0.00698429	0.0187274	0	0	0.00417833	0	0.00344949	0	0	0	0	0	0	0	0.119972	0	0	0.0219506	0	0.00517423	0	0	0	0	0	0	0	0	0	0	0	0	0	0	0	0	0	0	0	0	0	0	0	0.385089	0	0	0	0	0	0	0	0	0	0	0	0	0	0	0	0	0	0	0	0	0	0	0	0	0	0	0	0	0	0	0	0	0	0	0.0823742	0	0	0	0	0	0	0	0	0.0330669	0.0115595	0	0.00249995	0	0	0	0.00215315	0	0	0	0	0	0	0	0	0	0	0	0	0	0	0	0	0	0	0.00355334	0	0	0	0	0	0	0	0	0.0448934	0	0	0	0	0.0384933	0	0	0	0	0	0	0	0	0	0	0	0	0	0	0	0	0	0	0	0	0	0	0	0	0	0	0	0	0	0	0	5.68454	0	0	0	0	0	0	0	0	0	0	0	0	0	0	0	0	0	0	0	0	0.0176629	0	0	0	0	0	0	0	0	0	0	0	0	0	0	0	0	0	0	0	0	0	0	0	0	0	0	0	0	0	0	0	0	0	0	0	0	0	0	0	0	0	0	0.00507965	0	0	0	0	0	0	0	0	0	0	0	0	0	0.00428404	0	0	0	0	0	0	0	0	0	0	0	0	0	0	0	0	0	0	0	0	0	0	0	0	0	0	0	0	0	0	0	0	0	0	0	0	0	0	0	0	0	0	0	0	0	0	0	0	0	0	0	0	0	0	0	0	0	0	0	0	0	0	0	0	0	0	0	0	0	0	0	0	0	0	0	0	0	0	0	0	0	0	0	0	0	0	0	0	0	0	0	0	0	0	0	0	0	0	0	0	0	0	0	0	0	0	0	0	0	0	0	0	0	0	0	0	0	0	0	0	0	0	0	0	0	0	0	0	0	0	0	0	0	0	0	0	0	0	0	0	0	0.0819217	0	0	0	0.00740527	0	0	0	0	0	0	0	0	0	0	0	0	0	0	0	0	0	0	0	0	0	0	0	0	0	0	0	0	0	0	0	0	0	0	0	0	0	0	0	0	0	0	0	0	0	0	0	0	0	0	0	0	0	0	0	0	0	0	0	0	0	0	0	0	0.00609224	0	0	0	0	0	0	0	0	0	0	0
ERS746817	0	0	0.00925692	0	0	0	0	0	0	0	0	0	0	0	0	0.0374082	0.130429	0	0	0	0	0	0	0	0	0	0	0	0	0	0	0	0	0.00710527	0	0	0	0	0	0	0	0	0	0	0	0.015359	0	0	0	0	0	0	0	0	0	0	0	0	0	0	0	0	0	0	0	0	0	0	0	0	0	0	0	0	0	0	0	0	0	0	0	0	0	0.00480834	0	0	0	0	0	0	0	0	0	0	0.02543	0	0	0	0	0	0	0	0	0	0	0	0	0	0	0	0	0	0	0.0133803	0	0	0	0	0	0	0	0	0	0	0	0	0	0	0	0	0	0	0	0	0	0	0.013295	0	0	0	0	0	0	0	0	0	0	0	0	0	0	0	0	0	0	0	0	0	0	0	0	0	0	0	0	0	0	0	0	0	0	0	0	0	0	0	0	0	0	0	0	0	0	0	0	0	0	0	0	0	0	0	0	0	0	0	0	0.00719521	0	0	0	0	0	0	0	0	0	0	0	0	0	0	0	0	0	0	0	0	0	0	0.0893544	0	0	0	0	0	0	0	0	0	0	0	0	0	0	0	0	0	0	0	0	0	0	0	0	0	0	0	0	0	0	0	0	0	0	0	0.015532	0.0110719	0	0	0	0	0	0	0	0	0	0	0.0553686	0	0	0	0	0	0.0684237	0	0	0	0.140221	0	0	0	0	0.0248512	0	0	0	0	0.00970431	0	0	0	0	0.00527188	0	0	0	0	0	0.0259581	0	0	0	0	0	0.00836213	57.0538	0	0	6.67156	0	0	0	0	0	0.0361652	0	0	0	0	0	0	0	0	0	0	0	0	0	0	0	0	0	0	0	0	0	0	0	0	0.0587955	0.00697382	0	0	0	0	0	0	0	0.00493057	0	0	0	0	0.0268252	0	0	0	0.0221737	0	0	0	0	0.00634885	0.00628889	0	0.161161	0.0451477	0.0959362	0	0	0	0	0.329389	0.00735665	0.0388057	0.00475991	0	0	0	0	0	0	0	0	0.0137286	0.00561088	0	0	0	0	0.0367325	0	0.0401064	0	0	0	0	0.00509661	0	0	0	0.0113809	0	0	0.00753191	0.0610555	0	0.0173423	0	0.00456389	0	0	0	0	0.243166	0	0	0	0	0.00400349	0	0	0	0	0	0.0183501	0	0	0	0	0	0	0	0	0	0.0216156	0	0	0	0	0	0	0.00287578	0	0	0	0	0	0	0	0.00374751	0.0516303	0	0	0.0162077	0.00705223	0.132904	0	0.215139	0.0746019	0	0.00587379	0	0	0	0.00481987	0.065797	0	0	0	0	0	0	0	0.0025091	0	0	0	0.0116161	0.00877724	0.0299247	0	0	0.015502	0	0.0173515	0	0	0	0	0.057285	0.0518424	0.0154928	0	0.0069669	0	0	0	0	0.00828372	0	0.00999258	0.0687005	0	0	0	0.0177228	0.0115815	0	0.00977581	0	0.0308149	0	0.0116807	0.0476591	0	0	0.0556614	0.0190304	0	0	0.0170287	0.0096605	0	0	0	0	0	0	0	0	0	0	0.174113	0	0	0	0	0	0	0	0	0	0.137625	0.858154	0	0	0	0.057428	0	0.130782	0.0199068	0	0.0878001	0	0	0.00496977	0	0	0	0.809169	1.17952	0	0	0	0.00927998	0	0	0.00380286	0	0	0	0	0	0.00697382	0	0.00481295	0	0	0	0	0	0	0	0	0	0	0.0181702	0	0	0	0	0	0	0	0	0	0	0	0	0	0	0	0	0	0	0	0	0	0	0	0	0	0	0	0	0	0	0	0	0	0	0	0	0	0	0	0	0	0.00558782	0	0	0	0	0	0	0	0	0	0	0	0	0	0	0	0	0	0	0	0	0	0.00677549	0	0	0	0	0.00788937	0	0	0	0	0	0	0	0.00356993	0	0	0	0	0	0	0	0	0	0	0	0	0	0	0	0	0	0	0	0	0	0	0	0	0	0.00428484	0	0	0	0	0	0	0	0	0	0	0	0	0.00590838	0	0	0	0	0	0	0	0	0	0	0	0	0	0	0.00226465	0	0	0	0	0	0	0	0.00593836	0	0	0	0	0	0	0	0	0	0	0	0	0	0	0	0	0	0	0	0	0	0	0	0	0	0	0	0	0	0	0	0	0	0	0	0	0	0	0	0	0	0	0	0	0	0	0	0	0	0	0	0	0	0	0	0	0	0	0	0	0	0	0	0	0	0	0	0	0	0	0	0	0	0	0	0	0	0	0	0	0	0	0	0	0	0	0	0	0	0	0	0	0	0	0	0	0	0	0	0	0	0	0	0	0	0	0	0	0	0	0	0	0	0	0	0	0	0	0	0	0.0169918	0	0	0	0	0	0.00394122	0	0	0	0	0	0	0	0	0	0	0	0	0	0	0	0	0	0	0	0	0.0353165	0	0	0	0	0	0	0	0	0	0	0	0	0	0	0	0	0	0	0	0	0	0	0	0	0	0	0	0	0	0	0	0	0	0	0	0	0	0	0.00406114	0	0	0	0	0	0.00633271	0	0	0	0	0.00681239	0	0	0	0	0	0	0	0.0217955	0	0	0	0	0	0	0	0	0	0	0	0	0	0	0	0	0	0	0	0	0	0	0	0	0	0	0	0	0	0	0	0	0	0	0	0	0	0	0	0.00278584	0	0	0	0	0	0	0	0	0	0	0	0.204187	0.00757342	0	0	0	0	0	0	0	0.0156911	0	0	0	0	0	0	0	0	0	0	0	0	0	0	0	0	0	0	0	0	0	0	0	0	0	0	0	0	0	0	0	0	0	0	0	0	0	0	0	0	0	0	0	0	0	0	0	0	0	0	0	0	0	0	0	0	0	0	0	0	0	0	0	0.00289192	0	0	0	0	0	0	0	0	0	0	0	0	0	0	0	0	0.0104907	0	0	0	0	0	0	0	0	0	0	0	0	0	0	0	0	0	0	0	0	0	0	0	0	0	0	0	0	0	0	0	0	0	0	0	0.00222314	0	0	0	0	0	0	0.00344079	0	0	0	0	0	0.00165352	0	0	0	0	0	0	0	0	0	0	0	0	0	0	0	0	0	0	0	0	0	0	0	0	0	0	0	0	0	0	0	0	0	0	0	0	0	0	0	0	0	0	0	0	0	0	0	0	0	0	0	0	0	0	0	0	0	0.0263732	0	0	0	0	0	0	0	0	0	0	0	0	0	0	0	0	0	0	0	0	0	0	0	0	0	0	0	0	0	0	0	0	0	0	0	0	0	0	0	0	0	0	0	0	0	0	0	0	0	0	0	0	0	0	0	0	0	0	0	0.0206839	0	0	0	0	0	0	0	0	0	0	0	0	0	0	0	0	0	0	0	0	0	0	0	0	0	0	0	0	0	0	0	0	0	0	0	0	0	0	0	0	0	0	0	0	0	0	0	0	0	0	0	0	0	0	0	0	0	0	0	0	0	0	0	0	0	0	0	0	0	0	0	0	0	0	0	0	0	0	0	0	0	0	0	0	0	0	0	0	0	0	0	0	0	0	0	0	0	0	0	0	0	0	0	0	0	0	0	0	0	0	0	0	0	0	0	0	0	0.00899171	0	0	0	0	0	0	0	0	0	0	0	0	0	0	0	0	0	0	0	0	0	0	0	0	0	0	0	0.00684237	0	0	0	0	0	0	0	0	0	0	0	0	0	0	0	0	0	0	0	0	0	0	0	0	0	0	0	0	0	0	0	0	0	0	0	0	0	0	0	0	0	0	0	0	0	0	0	0	0	0	0	0	0	0	0	0	0	0	0	0	0	0	0	0	0	0	0	0	0	0	0	0	0	0	0	0	0	0	0	0	0	0	0	0	0	0	0	0	0	0	0	0	0	0	0.590722	0	0	0	0	0	0.00953827	0	0.142578	0	0	0	0	0	0.0359899	0	0	0.00528341	0	0.0545383	0	0	0	0	0.0517133	0	0	0	0	0	0	0	0	0	0	0	0.323388	0	0	0	0	0	0.0444189	0.455256	0	0	0	0	0	0	0	0	0.023562	0	0	0	0	0	0	0	0	0	0	0	0	0	0	0.0310455	0	0.0109566	0	0	0	0	0	0	0	0	0	0	0	0	0	0	0	0	0	0	0	0.0287739	0.0974629	0	0.0351712	0.00621971	0	0	0	0	0	0	0.00883489	0	0	0	0	0	0	0	0	0	0	0	0	0	0	0	0	0.00565239	0	0	0	0	0	0	0	0	0	0	1.03969	0	0	0	0	0	0.00727824	0.0260803	0	0	0	0	0	0	0	0	0	0	0	0	0	0	0	0	0	0	0	0	0	0	0	0	0	0	0	0	0	0	0	0	0	0	0	0	0	0	0	0.000860197	0	0	0	0	0	0	0	0	0	0	0	0	0.0118537	0	0	0	0	0	0	0	0	0	0	0	0	0	0	0	0	0	0	0	0	0	0	0	0	0	0	0	0.150673	0	0	0	0	0	0	0	0	0	0	0	0	0	0	0	0	0	0	0	0	0	0	0	0	0	0	0	0	0	0	0	0	0	0	0	0	0	0	0	0	0	0	0	0	0	0	0	0	0.00054656	0	0	0	0.0474192	0	0	0	0	0	0	0	0	0.00341081	0	0	0	0	0	0	0	0	0	0	0	0.907395	0	0	0	0	0	0	0	0	0	0	0	0	0	0	0	0	0	0.0632256	0	0	0	0	0	0	0	0	0	0	0	0	0	0	0	0.00668094	0	0	0	0	0	0	0	0	0	0	0	0	0	0	0	0	0	0	0	0	0	0	0	0	0	0	0	0	0	0	0	0	0	0	0	0	0	0	0	0	0	0	0	0	0	0	0	0	0	0	0	0	0	0	0	0	0	0	0	0	0	0	0	0	0	0	0	0	0	0	0	0	0	0	0	0	0	0	0	0	0	0	0	0.0806602	0.00956364	0	0	0	0	0	0	0	0	0	0	0	0	0	0	0	0	0	0	0	0	0	0	0	0	0	0	0	0	0	0	0	0	0	0	0	0	0	0	0	0	0	0	0	0	0	0	0	0	0	0	0	0	0	0	0	0	0	0	0	0	0.00877263	0	0	0	0	0	0	0	0	0	0	0	0	0	0	0	0	0	0	0	0	0	0	0	0	0	0	0	0.20168	0	0	0	0	0	0	0	0	0	0	0	0	0	0	0	0	0	0	0	0	0	0	0	0	0	0	0	0	0	0	0	0	0	0	0	0	0	0	0	0	0	0	0	0	0	0	0	0	0	0	0	0.0139154	0	0	0	0	0	0	0	0	0	0	0.0305428	0	0	0	0.0032217	0	0	0	0	0	0	0	0	0	0	0	0	0	0	0	0.00782941	0	0	0	0	0	0	0	0	0	0.00249065	0	0	0	0	0	0	0	0	0	0	0	0	0	0	0	0	0	0	0	0	0	0	0	0	0	0	0	0	0	0	0	0	0	0	0	0.00977119	0	0	0	0	0.00040819	0	0	0	0	0.700272	0.0164268	0	0	0	0	0	0	0	0	0	0	0	0	0	0	0	0	0	0	0	0.00864809	0	0	0	0	0	0	0	0	0	0	0	0	0	0	0	0	0	0	0	0	0	0	0	0	0	0	0	0	0	0	0	0	0	0.0119344	0	0	0	0	0	0	0	0	0	0	0	0.0156588	0	0	0	0	0	0	0	0	0	0	0	0	0	0	0	0	0	0	0	0	0	0	0	0	0	0	0	0	0	0.00362528	0	0	0	0	0	0	0	0.00211244	0	0	0	0	0	0	0	0	0	0	0	0	0	0	0	0	0	0.00427331	0	0	0	0	0	0	0	0	0	0	0	0	0	0	0	0	0	0	0	0	0	0	0	0	0	0	0	0	0	0	0	0	0	0	0	0	0	0	0	0	0	0	0	0	0	0	0	0	0	0	0	0	0	0.00461001	0	0.0167542	0	0	0	0.0056939	0.0394399	0	0.313393	0	0	0	0	0	0	0	0	0	0.0383514	0.00377979	0	0	0	0	0	0	0	0	0.00213089	0	0	0	0	0	0	0	0	0.00990034	0	0	0	0	0.0547736	3.25984	0	0.0430099	0	0	0.0335338	0	0	0	0	0	0	0	0	0	0	0	0	0	0	0.0151861	0	0	0	0	0	0	0	0	0	0	0	0.0283611	0	0	0	0	0	0	0	0	0	0.058784	0	0.0106452	0.174498	9.1407	0	0	0	0	0	0	0	0.00392969	0	0	0	0	0	0	0	0	0	0	0	0	0	0	0	0	0	0	0	0	0	0	0.273497	0	0	0	0	0	0.0806302	0	0	0	0.0112956	1.4657	0.0880584	0	0	0.00818225	0	0	0	0	0	0	0	0.00933302	0.984344	0	0.00963282	0	0	0	0.0698397	0	0	0	0.183107	0	0	0	0	0	0	0	0	0	0	0	0	0	0	0	0.0526611	0	0	0	0	0	0.00699458	0	0	0.1428	0	0.0713387	0	0	0	0	0	0	0	0	0.0541348	0	0	0.0363566	0.00962821	0	0	0	0	0	0	0	0	0	0	0	0	0	0	0	0	0	0	0	0	0	0	0	0	0	0	0	0	0.0296203	0	0	0	0	0	0	0	0	0	0	0	0	0	0	0	0	0	0	0	0	0	0	0	0	0	0	0	0	0	0	0	0.0130944	0	0	0.00768412	0	0	0	0	0	0	0	0	0	0	0	0	0	0	0	0	0	0	0	0	0	0	0	0	0	0	0	0	0	0	0	0	0	0	0	0	0	0	0	0	0	0	0	0	0	0.0204556	0	0	0	0	0	0	0	0	0.00502281	0	0	0	0	0	0.0247335	0	0.00315482	0	0	0	0	0.00783402	0	0	0.0249296	0	0.0952997	0	0	0	0	0	0	0	0	0	0	0.0108182	0.00446472	0	0	0	0	0	0	0.983318	0	0	0	0	0	0	0	0	0	0	0	0	0	0	0	0	0	0	0	0	0	0	0	0	0	0	0	0	0	0	0	0	0.00110926	0	0	0	0	0	0	0	0.00130067	0	0	0	0	0	0	0	0	0.00993262	0.0756235	0	0	0.00429637	0	0.00725056	0	0	0	0	0	0	0	0	0	0	0	0	0	0	0	0	0	0	0	0	0	0	0	0	0	0	0	0	0	0	0	0	0	0	0	0	0	0	0	0	0	0	0	0	0	0	0.0047945	0.00330011	0	0	0	0	0	0	0	0	0	0	0	0	0	0	0	0	0	0	0	0	0	0	0	0.00171117	0	0	0	0	0	0	0	0	0	0	0.0246021	0	0	0	0	0	0	0	0	0	0	0	0	0	0	0	0	0	0	0	0	0	0	0	0	0	0	0	0	0	0	0	0	0	0	0	0	0	0	0	0	0	0	0	0	0	0	0	0	0	0	0	0	0	0	0	0	0	0	0	0	0	0.000440476	0	0	0	0	0	0	0.0201812	0	0	0	0	0	0	0	0	0	0	0.00421566	0	0	0	0	0	0	0	0	0	0	0	0	0.000763338	0	0	0	0.00630734	0	0	0	0	0	0.000844054	0.00600293	0	0	0	0	0	0	0	0	0	0	0	0.00117845	0	0	0	0	0	0	0	0	0	0	0	0	0	0	0	0	0	0	0	0	0	0	0	0	0	0	0	0	0	0	0	0	0	0	0	0	0	0	0	0	0	0	0	0	0	0	0	0	0	0	0	0	0	0	0	0.00296341	0	0	0	0	0	0	0	0	0	0	0	0	0	0	0	0	0	0	0	0	0	0	0	0	0	0	0	0	0	0	0	0	0	0	0	0	0	0	0	0	0	0	0	0	0	0	0	0	0	0	0	0	0	0	0	0	0	0	0	0	0	0	0	0	0	0	0	0	0	0	0	0	0	0	0	0	0	0	0.00606058	0.0232876	0.00031825	0	0	0	0	0	0	0	0	0	0	0	0	0	0	0	0	0	0	0	0	0	0	0	0	0	0	0	0	0	0	0	0	0	0	0	0	0	0.00566623	0.0195608	0	0	0.0181264	0	0	0	0	0	0	0	0	0	0	0	0	0	0	0	0	0	0	0	0	0	0	0	0	0	0	0	0	0	0	0	0	0	0	0	0	0	0.0092108	0	0	0	0	0	0	0	0.000839442	0	0	0	0	0	0	0	0	0	0	0	0	0	0	0	0	0	0	0	0	0	0	0	0	0	0	0	0	0	0	0	0	0	0	0	0	0	0	0	0	0	0	0	0	0	0	0	0	0	0	0	0	0	0	0.00521422	0	0	0	0	0	0	0	0	0	0	0	0	0	0	0	0	0	0	0	0	0	0	0	0	0	0	0	0	0	0	0	0	0	0	0	0	0	0	0	0	0	0	0	0	0	0	0	0	0	0	0	0	0	0	0	0	0.32488	0	0	0	0	0	0	0	0	0	0	0	0	0	0	0	0	0	0	0	0	0	0	0	0.0151099	0	0	0	0	0	0	0	0	0	0	0	0	0	0	0	0	0	0	0	0	0	0	0	0	0	0	0	0	0	0	0	0	0	0	0	0	0	0	0	0	0	0	0	0	0	0	0	0	0	0	0	0	0	0	0	0	0	0.0489874	0	0	0	0	0	0	0	0	0	0	0	0	0	0	0	0	0	0	0.0146787	0	0	0	0	0.0576217	0.182565	0	0	0.00134218	0	0	0	0	0	0	0	0.048909	0	0	0	0	0	0.267212	0.0379225	0	0	0	0	0	0	0	0	0	0	0	0	0	0	0	0	0	0	0	0	0	0	0.00152898	0	0	0	0	0	0	0	0	0	0	0	0	0	0	0	0	0	0	0	0	0	0	0	0	0	0	0	0	0	0	0	0	0	0	0	0	0	0	0	0	0	0	0	0	0	0	0	0	0	0	0	0	0	0	0	0	0	0	0	0	0	0	0	0	0	0	0	0	0	0	0	0	0	0	0	0	0	0	0	0	0	0	0	0	0	0	0	0	0	0	0	0	0	0	0	0	0	0	0	0	0	0	0	0	0	0	0	0	0	0	0	0	0	0	0.0323024	0	0	0	0	0	0	0	0	0	0	0	0	0	0	0.25448	0	0	0	0	0	0	0.00531108	0	0	0	0	0	0	0	0	0	0	0	0	0	0	0	0	0	0	0.00914853	0	0	0	0	0	0	0.000613438	0	0	0	0	0	0	0	0	0.349793	0	0	0.493128	0	0	0	0	0	0	0	0	0	0	0	0	0	0	0	0	0	0	0	0	0	0	0	0	0	0	0	0	0	0	0	0	0	0	0	0.000629581	0	0	0	0	0	0	0.0011623	0	0	0	0	0	0	0.287048	0	0	0	0	0	0	0	0	0	0	0	0	0	0	0	0	0	0	0	0	0	0	0	0	0	0.0187906	0.0232438	0	0	0	0	0	0	0	0	0	0	0	0	0	0.00188644	0	0	0	0	0	0	0	0	0	0	0	0.0276993	0	0	0.000456619	0	0	0	0	0	0	0	0	0	0	0	0	0	0	0	0	0	0	0	0	0	0	0	0	0	0	0	0	0	0	0	0	0	0.00420874	0	0	0	0	0	0.0203749	0.0115977	0	0	0	0	0	0	0	0	0	0	0	0	0	0	0	0	0	0	0	0	0.149211	0	0	0	0.0495593	0	0.00389741	0.001612	0	0	0	0	0.0530578	0.110901	0	0	0	0.00366449	0	0	0	0	0	0	0.0493818	0	0	0	0	0	0.0132766	0	0	0	0	0	0	0	0	0	0.0213089	0	0	0	0	0.00229693	0	0	0	0	0	0	0	0	0	0	0	0.0105945	0	0	0	0	0	0	0	0	0	0	0	0	0	0	0	0	0	0.00754114	0	0	0	0	0	0	0	0	0	0	0	0	0	0	0	0	0	0	0	0	0	0	0	0	0	0	0	0	0	0	0	0	0	0	0	0	0	0	0	0	0.00301184	0.00857199	0	0	0	0	0	0	0	0	0	0.0954334	0.00609979	0	0	0	0	0	0	0.0130344	0	0	0.00965588	0	0	0	0	0	0	0	0	0	0	0.0117983	0	0	0	0	0	0	0	0	0	0	0	0	0	0	0	0	0	0	0	0	0	0	0	0.0107675	0	0	0	0	0	0	0	0	0	0	0	0	0	0	0	0	0	0	0	0	0	0	0	0	0	1.79546	0	0	0	0	0	0	0	0	0	0	0	0	0.00399657	0.00803466	0	0	0	0	0	0	0.00264747	0	0	0	0	0.0152114	0	0	0	0	0	0	0	0	0	0	0	0	0	0	0	0	0	0	0	0	0	0	0	0	0	0	0	0	0	0	0	0	0	0	0	0	0	0	0	0	0	0	0	0	0	0	0	0	0	0	0	0	0	0	0	0	0	0	0	0	0	0	0	0	0	0	0	0	0	0	0	0	0	0	0	0	0	0	0	0	0.0340458	0	0	0	0	0	0	0	0	0	0	0	0	0	0	0	0	0.00240532	0	0	0	0	0	0	0	0	0	0	0	0	0	0	0	0	0	0	0	0	0	0	0	0	0	0	0	0	0	0	0	0	0	0	0	0	0	0	0	0.405796	0	0	0	0	0	0	0	0	0	0	0	0	0	0	0	0	0	0	0	0	0	0	0	0	0	0	0	0.0218509	0	0	0.00338544	0	0	0	0	0	0	0	0	0	0	0	0	0	0	0	0	0	0	0	0	0	0.00151976	0	0	0	0	0	0	0.00616206	0	0	0	0	0	0	0	0	0	0	0	0	0	0	0	0	0	0	0	0	0	0	0	0	0	0	0	0	0	0	0	0	0	0	0	0	0	0	0	0	0	0	0	0	0	0	0	0	0	0	0	0	0	0	0	0	0	0	0	0	0	0	0	0	0	0	0	0	0	0	0	0	0	0	0	0
ERS746836	0	0	0.130932	0	0	0	0	0	0	0	0	0	0.00420152	0	0	0.967849	0.737061	0	0	0	0	0	0	0	0	0	0	0	0.171756	0	0	0	0	0	0	0	0	0	0	0	0	0	0	0	0	0	0	0	0	0	0	0	0	0	0	0	0	0	0	0	0	0	0	0	0	0	0	0	0	0	0	0	0	0	0	0	0.00555506	0	0	0	0	0	0	0	0	0	0	0	0	0	0	0	0	0	0.359233	0	0	0	0	0	0.1671	0	0	0	0	0	0	0	0	0	0	0	0	0.557435	0	0	0	0	0	0	0	0	0	0	0	0	0	0	0	0	0.61997	0	0	0	0.0291785	0	0	0.693525	0.129582	0.0304784	0	0	0	0	0	0	0	0	0	0	0	0	0	0	0	0	0	0	0	0	0.0183482	0.11328	0	0	0	0	0	0	0	0	0	0	0	0	0	0	0	0	0	0	0	0	0	0	0	0	0	0	0	0	0	0	0	0	0	0	0	0	0	0	0	0	0	0	0	0	0	0	0	0	0	0	0	0	0	0	0	0	0	0	0	0	0	0	0	0	0	0	0	0	0	0	0.0545881	0	0	0	0	0	0	0	0	0	0	0	0	0	0	0	0	0	0	0.264124	0	0	0	0	0	0	0	0.0228454	0.0295516	0.038554	0	0	0	0	0	0	0.299733	0	0	0.170399	0	0	0.00833557	0	0	0	0.0100325	0	0	0.00480883	0	0.00887738	0	0	0	0	0.0238	0	0	0	0	0	0.0156213	0.0386632	0	0.151828	0.02769	0	0	0	0	0	0	0.0264992	1.1141	0	0	0.112709	0	0	0	0	0.106491	0	0	0	0	0	0	0	0	0	0	0	0	0	0	0	0	0	0	0	0.205442	0	0	0.00691455	0	0	0.0591051	0.462461	0	0	0	0	0	0	0	0.0271303	0	0	0	0	0	0	0	0	0.271071	0	0	0	0	0.0715589	0.01113	0	0.0194735	0	0.00388596	0	0	0	0.00592818	0.458812	0.10034	0.0106914	0.0512221	0	0.288085	0	0.032731	0	0	0	0	0.0453395	0	0	0	0	0	0	0	0.0418088	0	0	0	0	0.00683517	0	0	0	0.00424519	0	0	0	0	0	0.009056	0.00843083	0.0300795	0	0	0	0	0.0421046	0	0	0.676173	0	0.0347792	0	0	0	0	0	0	0	0	0	0	0	0	0	0	0	0	0	0	0	0	0	0	0	0	0	0.0133468	0	0	0	0	0.00724798	0.0485249	0	0.0150874	0.0141347	0.0310718	0.122866	0.00576941	0.119576	0.0356584	0	0	0.0602959	0	0	0.0123347	0.002199	0	0	0	0	0	0	0	0.00848442	0	0	0	0.00414794	0	0.00639457	0	0	0	0	0	0	0	0	0	0.0061068	0.0227105	0.0313636	0.0221865	0.00831374	0	0.952801	0.0144166	0	0.0492076	0.0207377	0	0.0196858	0	0	0	0.00576345	0.0130472	0	0.0452721	0.00551735	0.015395	0	0.00357239	0.108251	0	0.00901035	0.0783563	0.00579322	0	0	0.00662479	0.0936005	0	0	0	0	0	0	0	0	0.0116678	0	0.0042948	0	0	0	0	0	0	0	0	0.021476	0	0	0	0	0	0.0155498	0	0.296397	0.0074385	0.0774414	0.479764	0	0	0.0184355	0.0110764	0	0	0.0830838	0.0656426	0	0	0	0.00304645	0	0	0.0285592	0	0	0.0036478	0	0	0	0	0.0120052	0	0.0448196	0	0	0	0	0	0	0	0	0	0	0	0	0	0	0	0	0	0	0	0	0	0	0	0	0	0	0	0	0	0	0	0	0	0	0	0	0.00751591	0	0	0.0090818	0	0	0	0	0	0	0	0	0	0	0	0	0	0.00441984	0	0	0	0	0	0	0	0	0	0	0	0	0	0.0245324	0.6808	0	0.00575353	0	0	0	0	0	0	0.165697	0	0	0	0	0	0	0	0.0163417	0	0	0	0	0	0.0023161	0	0	0	0	0	0.00367559	0	0	0	0	0	0	0	0	0	0	0	0	0	0.0407927	1.17692	0.119185	0	0	0.0132575	0	0	0	0	0	0	0.101807	0	0	0	0	0	0	0	0	0.00595398	0	0.026269	0	0.082667	0	0.102073	0	0	0	0.0422455	0	0.0115051	0	0	0	0	0	0	0	0.069856	0	0	0	0.00903615	0.0815477	0	0	0	0	0	0.0121084	0	0	0	0	0	0	0	0	0	0.189813	0	0	0	0	0	0.0222183	0	0.0173975	0	0	0	0	0	0	0	0.0510395	0	0	0	0	0	0.0362994	0	0	0	0.00576147	0.00733332	0	0	0	0	0	0	0	0	1.58451	0	0	0	0	0	0	0	0.0343346	0	0	0	0	0	0	0	0	0	0	0	0.027811	0	0	0	0	0	0	0	0	0	0.238635	0	0	0	0	0	0	0	0	0	0	0	0	0	0	0	0	0	0	0	0.0021474	0	0	0	0	0	0	0	0	0.0103857	0	0.530597	0	0	0	0	0	0	0	1.91763	0	0	0	0.418628	0	0	1.06912	0	0	0	0	0	0	0	0	0	0	0	0	0.00575948	7.99684	0	0	0	0	0	0	0	0	0	0	0	0	0	0.0043722	0	0	0	0	0	0	0	0	0	0	0	0	0	0	0	0	0	0	0.013972	0	0	0	0	0	0	0	0	0	0.00960575	0.00347911	0	0	0	0	0	0	0	0	0	0.122575	0	0	0	2.9279	0	0	0	0.00219305	0	0	0	0	0	0	0	0	0	0	0	0	0	0	0	0	0	0	0	0	0	0	0	0	0	1.25444	0	0	0	0	0	0.0304625	0.0109672	0.024846	0	0.0583291	0	0.0201661	0	0	0	0	0	0	0	0	0	0.159825	0	0.00634099	0	0	0.011128	0	0.22253	0	0	0	0	0	0.0519366	0	0.279468	0	0	0.0226469	0.144846	0	0	0	0	0	0	0	0	0	0	0	0	0	0	0	0	0	0	0	0	0	0	0	0	0	0	0	0	0	0	0	0	0	0	0	0	0	0	0	0	0	0	0	0	0	0	0	0	0	0	0	0	0	0	0	0	0	0	0	0	0	0	0	0	0	0	0.0157741	0	0	0	0	0	0.0288431	0	0	0.0345132	0	0.00468578	0.0853026	0	0	0	0	0	0	0	0	0	0	0	0	0	0	0	0	0	0	0.00532881	0	0	0	0	0	0	0	0	0	0	0.0760224	0.119889	0.105062	0	0	0	0	0	0.0176873	0	0	0	0	0	0	0	0	0	0	0	0	0	0	0	0	0	0	0	0	0	0	0	0	0	0	0	0	0	0	0	0	0	0.428506	0	0	0	0	0	0	0	0	0	0	0	0	0	0	0	0	0	0	0	0	0	0	0.00966926	0	0	0	0	0	0	0	0	0	0.00821649	0	0	0	0	0	0	0	0	0	0	0	0	0	0	0	0	0	0	0	0	0	0	0	0	0	0	0	0	0	0	0	0	0	0	0	0	0	0	0.105514	0	0	0	0	0	0	0	0	0	0.00483463	0.00469967	0	0.0463378	0	0	0	0	0.436131	0	0	0	0	0	0	0	0	0	0	0	0.0141883	0	0	0	0	0	0	0	0	0	0	0	0	0	0	0.265982	0	0	0	0	0	0	0	0	0	0	0	0	0	0	0	0	0	0	0	0	0	0.629488	0	0	0	0.00481875	0	0	0	0	0	0	0	0	0	0	0	0.0659562	0.069213	0	0	0	0	0	0	0.00199458	0	0	0	0	0	0	0.0250801	0	0	0	0	0	0	0	0	0	0	0	0	0	0	0.0537823	0	0	0	0	0	0	0	0	0	0	0	0.0111181	0	0.0301152	0.0165124	0.100632	0	0	0	0	0	0	0	0	0	0	0	0	0.0352674	0	0	0.00440594	0	0	0	0.0033124	0	0	0	0	0	0	0	0.0205095	0	0	0.00635885	0	0.0218967	0.0390442	0.00824229	0	0	0	0	0.00714874	0	0	0	0	0	0	0	0	0	0.0274736	0	0	0	0	0	0.0196025	0	0	0	0	0	0	0.0593552	0	0	0	0	0	0	0	0	0	0.0219424	0	0	0	0	0	0	0	0	0.0251972	0	0	0	0	0	0	0	0	1.27919	0.00413008	0	0	0	0	0	0	0	0	0	0	0	0	0	0	0	0	0	0	0	0	0	0	0	0	0	0	0	0	0	0	0.0738869	0	0	0	0	0	0.187584	0	0.0664266	0	0	0	0.235158	0	0.0600617	0	0	0	0.00318538	0.0768282	0	0	0	0	0	0	0	0	0	0	0	0	0	0	0	0	0.083701	0	0	0	0	0	0.0778324	0.0337253	0	0	0	0	0	0	0	0	0.121314	0	0	0.00939935	0	0	0	0	0	0.024576	0	0	1.53402	0	0	0.249347	0	0	0	0	0	0	0.0154109	0	0	0	0.00726981	0	0	0	0	0	0	0	0	0	0	0	0.257569	0	0.127991	0	0	0	0	0	0	0	0	0	0	0	0	0	0	0	0	0	0	0	0	0	0	0	0	0.00453892	0	0	0	0	0	0	0	0	0	0	0.0220396	0	0	0	0	0	0.0294623	0	0	0	0	0	0	0	0	0	0	0	0	0	0	0	0	0	0	0	0	0	0	0	0	0	0	0.00967323	0	0.010086	0	0.0895875	0	0	0	0	0	0	0	0.00376688	0.0135334	0	0	0	0	0	0	0	0	0	0	0	0	0	0	0	0	0	0.0129221	0	0	0	0	0	0	0	0	0	0	0	0	0	0	0	0	0	0	0	0	0	0	0	0.0968712	0	0	0	0	0.0564834	0	0	0	0	0	0	0	0	0	0	0	0	0	0	0	0	0	0	0.0164747	0	0	0	0	0	0.0103698	0	0	0	0	0	0	0	0	0	0	0	0	0.0171177	0	0	0	0	0	0	0	0	0	0	0	0	0	0	0	0	0	0	0	0	0	0	0	0	0	0	0	0.292557	0	0	0.00888532	0	0	0.063132	0	0	0	0	0	0	0	0	0	0	0	0	0.0225775	0	0	0	0	0	0	0	0	0	0	0	0	0	0	0	0	0	0	0	0	0	0	0	0	0	0	0	0	0	0	0.00617428	0	0	0	0	0	0	0	0	0	0	0	0	0	0	0	0	0	0	0.0114475	0	0	0	0	0	0	0	0	0	0	0	0.073357	0	0	0	0	0	0	0	0	0	0	0	0	0	0	0	0	0	0	0	0	0	0	0	0	0	0	0	0	0	0	0	0	0	0.0144285	0	0	0	0	0	0	0.00574956	0	0	0	0	0	0	0	0	0	0.0423884	0	0	0	0	0	0	0.00603535	0	0	0	0	0	0	0	0	0	0	0	0	0	0	0	0	0	0.0266837	0	0	0	0	0	0	0	0	0	0	0	0.0221309	0	0	0	0	0	0	0	0	0	0	0	0	0	0	0	0	0	0	0	0	0	0	0	0	0	0.109301	0	0	0	0	0	0	0	0	0	0	0	0	0	0.0497276	0.00904211	0.323341	0.00295913	0	0	0	0	0	0	0	0	0.0149167	0	0	0	0	0	0	0	0	0	0	0	0	0	0	0	0.00363788	0	0	0	0	0	0	0	0	0	0	0	0	0	0.00681929	0	0	0	0	0	0	0	0	0	0	0	0	0	0	0	0	0.00475723	0	0	0	0	0	0	0	0	0	0	0	0	0	0	0	0	0	1.6192	0	0	0.0432497	0.0660733	0	0	0	0	0.0207218	0	0	0	0	0	0	0	0	0	0	0.031054	0	0	0	0	0	0.00251456	0	0	0	0	0.0612367	0	0.00669029	0.0216268	0	0	0	0	0	0	0.0168795	0.014623	0	0	0	0	0	0	0	0	0.0969248	0	0	0.0199061	0	0	0	0	0	0	0	0	0	0.282145	0.010997	0	0.0221964	0	0	0	0	0.0179016	0	0	0	0	0.038556	0	0	0.00454289	0	0	0.0114435	0	0.00412611	0	0	0.226823	0	0.0342076	0	0	0	0	0	0	0	0	0	0	0.14439	0	0	0	0	0	0	0.0113225	0	0.302784	0.0807995	0.00367559	0	0	0	0	0	0.0147917	0.0207198	0	0	0	0	0	0	0	0	0	0	0	0	0	0	0	0	0.0213708	0	0	0	0	0	0.100989	0	0	0	0	0	0	0	0	0	0	0	0	0	0	0	0	0	0	0	0	0	0	0	0	0	0	0	0	0	0	0	0	0	0	0	0	0	0	0	0	0	0	0	0	0.00335011	0	0.239473	0	0	0	0	0.101646	0	0	0	0	0	0	0	0	0	0	0	0	0	0	0	0	0	0	0	0	0	0	0	0	0	0	0.0114912	0	0	0	0.00557491	0	0	0	0	0	0	0	0	0	0	0	0	0	0	0.0193941	0.0667362	0	1.38216	0	0	0.00734522	0	0.0484733	0	0	0	0	0	0.00362597	0.125077	0	0	0	0	0.0152243	0.304355	0	0.0132357	0	0	0.00487631	0	0	0	0	0	0.0904012	0	0	0	0	0	0	0.00479494	0	0	0	0	0.00732736	0.0588948	0	0	0	0	0	0	0	0	0	0	0	0	0	0	0	0	0	0	0	0	0	0	0	0	0	0	0	0	0	0	0	1.70246	0	0	0	0	0	0	0	0	0	0	0	0	0	0.505354	0.108283	0	0	0	0	0	0	0	0	0	0	0	0	0	0	0	0	0	0	0	0	0	0	0	0	0	0	0	0	0	0.0862612	0	0	0	0.00523355	0.00607901	0	0	0	0	0	1.75297	0.110103	0	0	0.00359422	0	0	0.00844671	0	0	0.056017	0	0	1.34121	0	0.00431266	0	0.0652159	0	0	0	0	0	0.0362835	0	0	0	0	0	0	0	0	0	0	0	0	0	0	0	0.037772	0	0	0	0	0	0	0	0	0.102924	0	0.395711	0	0	0	0	0.110385	0	0	0	0.0982664	0	0	0.573388	0	0	0	0	0	0	0	0.95971	0	0	0	0	0.00528118	0	0	0	0	0	0	0	0	0	0	0	0	0	0	0	0.00375498	0	0	0	0	0	0	0	0	0	0	0	0	0	0	0	0	0	0	0	0	0.00803986	0	0	0	0	0	0	0.0249531	0	0.0722436	0	0	0	0.0329513	0	0.0757763	0	0	0	0	0	0	0	0	0.00356048	0	0	0	0	0	0	0	0	0	0.0947417	0	0	0	0	0	0	0	0.0378871	0	0	0	0	0	0	0	0	0	0	0	0	0	0	0	0	0	0	0.00533476	0	0	0.00759728	0	0	0	0	0	0	0	0	0	0	0	0	0	0	0	0	0	0	0	0	0	0.00600558	0	0	0	0	0	0	0.0751392	0	0	0.0104929	0	0.0422732	0.0121521	0.00255426	0	0	0	0.0146865	0	0	2.11861	0	0.00716462	0.0582636	0.0523295	0	0	0.00874639	0	0	0	0	0	0	0	0	0	0	0	0	0	0	0	0	0	0	0	0	0	0	0	0	0	0	0	0	0	0	0	0	0	0	0	0	0	0	0	0	0	0	0.00530301	0.0631935	0	0	0.0240064	0	0	0	0	0	0	0	0	0	0	0	0	0.0880653	0	0	0	0	0	0	0	0	0	0	0	0	0	0	0	0	0	0	0	0	0	0	0	0	0	0	0	0	0	10.2626	0	0	0	0	0	0	0	0	0	0	0	0	0	0	0	0	0	0	0	0	0	0	0	0	0	0	0	0	0	0	0	0	0	0	0	0	0	0.131896	0	0	0	0	0	0	0	0	0	1.53282	0	0	0	0	0	0	0	0	0	0	0	0	0	0	0	0	0	0	0	0	0	0	0	0	0	0	0.0334951	0	0	0	0	0	0	0	0	0	0	0	0.0348407	0	0	0	0	0	0	0	0	0	0	0	0	0	0	0	0	0	0	0	0	0	0	0	0	0	0	0.00769056	0	0	0	0	0	0	0	0	0	0	0	0	0	0	0	0	0	0	0	0	0	0	0	0	0.0126661	0	0	0	0.00446151	0.0022764	0	0.00959384	0	0	0	0	0	0	0	0	0	0	0	0	0	0	0	0	0	0	0	0	0.00622588	0	0	0	0	0	0	0	0	0	0	0	0	0	0	0	0	0	0	0	0	0	0	0	0	0	0	0	0	0	0	0	0	0	0	0	0	0	0	0	0	0	0	0	0	0	0	0	0	0	0	0	0	0	0	0	0	0	0	0	0	0	0	0	0	0	0	0	0	0	0	0	0.00920088	0	0	0	0	0	0	0	0	0	0	0	0	0	0	0	0	0	0	0	0	0	0	0	0	0	0	0	0	0	0	0	0	0	0	0	0	0	0	0	0	0	0	0	0	0	0	0	0	0	0	0	0	0	0	0.18681	0	0	0	0	0	0	0	0	0	0	0	0	0	0	0	0	0	0	0	0	0	0	0	0	0	0	0	0	0	0	0	0	0	0	0	0	0	0	0	0	0	0	0.102226	0	0	0	0	0.00281822	0	0	0	0	0.0134302	0	0.0180624	0	0	0	0	0	0	0	0	0	0	0.037266	0	0	0	0	0	0	0	0	0	0	0	0	0.00185169	0	0	0	0	0	0	0	0	0.0422474	0	0	0	0	0	0	0	0	0	0	0.0141784	0	0	0	0	0.379505	0	0	0	0	0	0	0	0	0	0	0	0	0	0	0	0	0	0.0615324	0.0304586	0.767162	0	0	0	0	0.00511844	0	0	0	0	0	0	0	0	0	0	0	0	0	0	0.0443036	0	0	0	0	0	0	0	0	0	0	0	0	0	0	0	0	0	0	0	0	0	0	0	0	0	0	0	0	0	0	0	0	0	0	0	0	0	0	0	0	0	0	0	0	0	0	0	0	0	0	0	0	0	0	0	0.0351066	0.0834113	0	0	0	0	0	0	0	0	0	0.0449367	0	0	0	0.026003	0	0	0	0	0	0	0	0	0	0.00363987	0	0	0	0	0	0	0	0	0	0	0	0	0	0	0	0	0.0924911	0	0	0	0	0	0	0	0	0	0	0	0	0	0	0	0	0	0	0	0	0	0	0	0	0	0	0.0138351	0	0	0	0	0	0	0	0	0	0	0	0	0	0.128269	0	0	0	0	0	0	0.0440952	0	0	0	0	0	0	0	0	0.00462624	0	0	0.0643903	0	0.00388596	0	0	0	0.0283191	0.00516011	0	0	0	0	0	0	0	0.0115269	0.00848243	0.0401735	0	0	0	0.0263285	0	0	0.00688677	0	0	0	0	0	0	0	0	0	0	0	0	0	0	0	0	0	0	0	0	0	0	0	0	0	0	0	0	0	0	0	0	0	0	0	0	0	0	0	0	0	0	0	0	0	0	0	0	0	0	0	0	0	0	0	0	0	0	0	0	0	0	0	0	0	0	0	0	0	0	0	0	0	0	0	0	0	0	0	0	0	0	0	0	0	0	0	0	0	0	0	0	0.0266957	0	0	0	0	0	0	0	0	0	0	0	0	0	0	0	0	0.09418	0	0	0	0	0	0	0	0	0	0	0	0	0	0.00453892	0	0	0.00772429	0	0	0	0	0	0	0	0	0	0	0.00945492	0	0	0	0	0	0	0	0	0	0	0	0	0	0	1.35209	0	0	0	0	0	0	1.99721	0	0	0.0271799	0	0.00181795	0	0	0	0	0	0	0	0	0	0	0	0	0	0.00928821	0	0	0	0	0	0	0	0	0	0	0	0	0	0	0	0.0454527	0	0	0	0	0.0344993	0	0	0	0	0	0	0.118681	0.0046957	0	0	0	0	0	0	0	1.63078	0.973597	1.41016	0.361799	0.411212	0.543388	0.627986	0.256293	0.448372	0.0277892	0	0	0	0	0	0.382456	0	0	0	0	0.139543	0.211404	0.0428567	0	0	0	0	0	0	0	0	0	0	0	0	0	0	0	0	0	0	0	0	0	0	0.013202	0	0.00275272	0	0	0	0	0	0	0	0	0	0	0.0620504	0	0	0.0551438	0	0	0	0	0	0	0	0	0	0	0	0	0	0	0	0	0	0	0	0	0	0	0	0.00763697	0	0	0	0	0	0	0.260925	0	0	0	0	0	0	0.163335	0	0.0420966	0.00388993	0.120264	0	0	0	0	0	0	0	0.0371687	0	0	0.00814504	0	0	0	0	0	0	0	0	0.00320126	0	0	0	0	0.136029	0	0	0	0	0	0	0	0	0	0	0	0	0	0	0	0.573078	0	0	0	0	0	0.188094	0	1.51291	0.0583927	0	0	0.0375795	0	0	0	0	0	0.00741866	0	0	0	0	0	0	0	0	0.00344735	0	0	0.486462	0	0	0	0	0	0	0	0.0748792	0	0.00982009	0	0	0	0	0	0	0	0.00231014	0	0	0.00440991	0	0	0	0	0	0.0123922	0	0	0	0	0	0	0	0	0	0	0	0	0	0	0	0	0.00738492	0	0	0	0	0.00493783	0	0	0	0	0	0.0118345	0	0	0	0	0	0.0291388	0	0	0	0	0	0	0	0	0	0	0	0	0	0	0	0	0	0	0	0	0	0	0.0160599	0	0	0	0	0	0	0	0	0.0142002	0	0.0398778	0	0	0	0	0	0	0	0.255322	0	0	0.0540701	0	0.130281	0	0.0798428	0	0	0	0	0	0	0	0	0	0.0730355	0	0	0	0.00116896	0.00398718	0.00391375	0	0	0	0	0.00245899	0.00463418	0	0	0	0	0	0	0	0	0	0	0	0	0	0	0	0	0.00850625	0	0	0	0	0	0.0065335	0	0	0	0.0112213	0	0.203719	0	0	0	0	0	0	0	0	0	0	0	0	0	0.132004	0	0	0	0	0	0	0	0	0	0	0	0	0.0466058	0	0	0	0	0	0	0	0	0	0	0	0	0.00965537	0	0	0	0	0	0	0	0	0	0	0	0	0	0	0	0	0	0	0	0	0	0	0	0	0.00356643	0	0	0	0	0	0	0	0	0	0	0	0	0.0104949	0	0	0	0	0	0	0	0	0	0	0	0	0	0	0	0	0	0	0	0	0	0	0	0.0127872	0	0	0	0	0	0	0	0	0	0	0	0	0	0	0	0	0	0	0.00429083	0	0	0	0	0	0	0	0	0	0	0	0	0	0	0	0	0.0445119	0	0	0	0.0224921	0	0	0	0	0	0	0.0593056	0	0	0	0	0	0	0	0	0	0	0	0.0595338	0	0	0	0.0117393	0	0	0	0	0	0.00486638	0	0	0	0	0	0	0	0	0	0	0	0.097552	0	0	0	0	0	0	0	0	0	0	0	0	3.80585	0	0	0	0	0	0	0	0	0	0	0	0.13371	2.07915	0	0	0	0	0	0	0	0	0.0217122	0	0	0	0	0	0	0	0.471765	0	0	0	0	0	0	0	0	0	0	0	0	0	0	0	0	0	0	0	0	0	0	0	0	0	0	0	0	0	0	0	0	0	0.019021	0	0.00388001	0	0.260625	0	0	0	0	0	0	0	0	0	0	0	0	0.215181	0	0	0	0	0	0	0	0	0	0	0	0	0	0	0	0	0	0	0	0	0	0	0	0	0	0	0	0	0	0	0	0	0	0	0	0	0.0644042
ERS746837	0	0.026573	0	0	0	0	0	0	0	0	0	0	0.00626265	0	0.0158354	0.145217	0.184437	0	0	0	0	0	0	0	0	0	0	0	0.00512705	0	0	0	0	0.0170812	0	0	0	0	0	0	0	0	0	0	0	0	0	0	0	0	0	0	0	0	0	0	0	0	0	0	0	0	0	0	0	0	0	0	0	0	0	0	0	0	0	0	0.0079964	0	0	0	0	0	0	0	0	0	0	0	0	0	0	0	0	0	0.20577	0	0	0	0	0	0.017432	0	0	0	0	0	0	0	0	0	0	0	0	0.25107	0	0	0	0	0	0	0	0	0	0	0	0	0	0	0	0	0.0321228	0.00499888	0	0	0.00966944	0	0	0	0.00387902	0.0136024	0	0	0	0	0	0	0	0	0	0	0	0	0	0	0	0	0	0	0	0	0.00925793	0	0	0	0	0	0	0	0	0	0	0	0	0	0	0	0	0	0	0	0	0	0	0	0	0	0	0	0	0	0	0	0	0	0.0311401	0	0	0	0	0	0	0	0	0	0	0	0	0	0	0	0	0	0	0	0	0	0	0	0	0	0.00859006	0	0	0	0	0	0	0	0	0	0	0	0	0	0	0	0	0	0	0	0	0	0	0	0	0	0	0	0	0	0	0	0	0	0	0	0.0225163	0.0530133	0	0.015208	0	0.00745671	0	0	0	0	0	0	0.20313	0	0	0	0	0	0	0	0	0	0.0690038	0	0	0.0410659	0.0133798	0.0388397	0	0	0	0	0.00567349	0	0	0	0	0.00744772	0	0	0	0	0.00572521	0	0	0.00758939	0	0	0	0.0598516	0.0662762	0	0	0.00638183	0	0.00723634	0	0	0.0183854	0	0	0	0	0	0	0	0	0	0	0	0	0	0	0	0	0	0.0042568	0	0	0	0	0	0	0	0.114041	0.331657	0.0122959	0	0	0	0	0	0	0.586987	0	0	0	0	0	0	0	0	0.138833	0	0	0	0	0.0245199	0	0	0.0610704	0	0.0629548	0	0	0	0.00845514	0.247781	0	0.0148302	0.0391163	0	0	0	0.0111851	0	0	0	0	0.016103	0.0419969	0	0	0	0	0	0	1.51442	0	0.00590511	0	0	0.0132044	0	0	0.00636384	0.00510682	0	0	0	3.6431	0	0.0756893	0.0444232	0.0168136	0	0	0	0	0.348006	0	0	0	0	0.0327412	0	0	0	0	0	0.0346031	0	0	0	0	0	0	0	0	0	0.00398921	0	0	0	0	0	0	0	0.0110052	0	0.0118889	0	0	0	0	0.0204835	0.0210052	0	0.103499	0.0460828	0.0527637	0.207706	0	1.97511	0.0517045	0	0.104149	0.0650776	0.0242838	0	0	0	0	0	0	0	0	0	0	0.0157792	0	0	0	0	0.446618	0.0526085	0	0	0	0	0	0	0	0	0	0.0562132	0.0667956	0.0262806	0	0.259721	0	0	0	0	0.151275	0.0101192	0.0244704	0.811819	0	0	0	0.0171711	0.0327142	0.0201552	0.0360693	0	0.0219721	0	0.0385473	0.095696	0	0	0.14188	0.0150911	0	0	0.0141309	0.0613942	0	0	0	0	0	0	0	0	0	0	0	0	0	0	0	0	0	0	0	0.0381741	0	0	0.010805	0	0	0.0830628	0.0263301	0.28052	0.026935	0	0.349301	0	0	0.993108	0.016582	0	0	0.348943	0.292161	0	0	0	0.00618619	0	0	0.23857	0	0	0.00383405	0	0	0	0	0	0	0.309334	0	0	0	0	0	0	0	0	0	0	0	0	0	0	0	0	0	0	0	0	0	0	0	0	0	0	0	0	0	0	0	0	0	0	0	0	0	0	0	0	0	0	0	0	0	0	0	0	0	0	0	0	0	0	0	0	0	0	0	0	0	0	0	0	0	0	0	0.0136182	0	0	0.221212	0	0	0	0	0.029611	0	0.0852058	0	0	0	0	0	0	0	0.0064403	0	0	0	0	0	0	0	0	0	0	0	0	0	0	0	0	0	0	0	0	0	0	0	0	0	0.00597032	0	0	0	0	0	0	0	0	0	0	0	0	0	0	0	0.0328514	0	0	0	0	0	0	0	0	0	0	0	0	0	0	0	0	0	0	0	0.0072161	0	0	0	0	0	0	0	0	0	0.0905352	0	0	0	0	0	0	0	0	0	0	0	0	0	0	0	0	0	0	0	0	0	0	0	0	0	0	0	0	0	0	0	0	0	0	0	0	0	0	0	0	0	0	0	0	0	0	0	0	0	0	0	0	0	0	0	0	0	0	0	0.013969	0	0	0	0	0	0	0	0	0	0	0	0	0	0	0	0	0	0	0	0	0	0.0037486	0	0	0	0	0	0	0	0	0.00591635	0	0	0	0	0	0	0	0	0	0	0.0658849	0	0	0	0	0	0	0	0	0	0	0	0	0	0	0	0	0	0	0	0	0	0	0.00758039	0	0	0	0	0	0.0435462	0	0	0	0	0	0	0	0	0	0	0	0	0	0	0	0	0	0	0	0.00221947	0	0	0	0	0	0	0	0	0	0	0	0	0	0	0	0	0	0	0	0	0	0	0	0	0	0	0.0699281	0	0	0	0	0	0	0	0	0	0	0	0	0	0	0	0	0	0.0210457	0	0.0810524	0	0	0	0	0	0	0	0	0	0	0	0	0	0	0	0	0	0	0	0	0	0	0	0	0	0	0	0	0	0	0	0	0	0	0	0	0	0.0214842	0	0.00608725	0	0	0	0.00641781	0	0	0	0	0	0	0.00658871	0	0	0	0	0.025217	0.229847	0	0	0	0	0.00689004	0	0	0	0	0	0	0.0290196	0	0	0	0	0	0	0	0	0	0	0	0	0	0	0	0	0	0	0	0	0	0	0	0	0	0	0	0	0	0	0	0	0	0	0	0	0	0	0	0	0	0	0	0	0	0	0	0	0	0	0	0	0	0.00204183	0	0	0	0	0	0	0	0	0	0	0	0	0	0	0	0	0.00828199	0	0	0	0	0	0.00538341	0	0	0.00828649	0	0	0.00595008	0	0	0	0	0	0	0	0	0	0	0	0	0	0	0	0	0	0	0	0	0	0	0	0	0	0	0	0	0	0	0.039503	0	0	0	0	0	0	0.00516753	0	0	0	0	0	0	0	0	0	0	0	0	0	0	0	0	0	0	0	0	0	0	0	0	0	0	0	0	0	0	0	0	0	0	0	0	0	0.017034	0	0	0	0	0	0	0	0	0	0.00516528	0	0	0	0	0	0	0	0	0.0267889	0	0	0	0	0	0	0	0	0	0	0	0	0	0	0	0	0	0	0	0	0	0	0	0	0	0	0	0	0	0	0	0	0	0	0	0	0	0	0	0	0	0	0	0	0	0	0	0	0.0206341	0	0	0	0	0	0	0	0	0	0	0	0	0.0732382	0	0	0	0	0	0	0	0	0	0	0	0	0	0	0	0	0	0	0	0	0	0	0	0	0	0	0	0	0	0	0	0	0	0	0	0	0	0	0	0	0	0	0	0	0	0	0	0	0	0.009566	0	0	0	0	0	0	0	0.0216798	0	0	0	0	0	0	0	0	0	0	0	0.0201844	0	0	0.00472229	0	0	0	0	0	0	0	0	0	0	0	0	0	0	0	0	0	0	0	0	0	0	0	0	0	0	0	0	0	0	0	0	0	0	0	0	0	0	0	0	0	0.00922195	0.0131347	0	0	0	0	0	0	0	0	0	0	0	0	0	0	0	0	0	0	0	0.00804363	0	0	0	0	0	0	0	0	0	0	0	0	0	0	0	0	0	0	0	0	0	0	0	0	0	0	0	0	0	0	0	0	0	0	0	0	0	0	0	0	0	0	0	0	0	0	0	0	0	0	0	0	0.00456713	0	0	0	0	0	0.00345851	0	0	0.00445019	0	0	0	0	0	0	0	0	0.00857882	0	0	0	0	0	0	0	0	0	0	0	0	0	0	0	0	0	0	0	0	0	0	0	0	0	0	0	0	0	0	0	0	0	0	0	0	0	0.32237	0	1.704	0.00357095	0.0142321	0	0	0	0.183063	0	0	0	0	0.154605	0	0	0	0	0	0	0	0	0	0	0	0	0	0	0	2.50594	0.370947	0	0	0	0	0	1.07322	25.9343	0	0	0	0	0	0	0	0	0.0423477	0	0	0	0	0	0	0	0	0	0	0.0763009	0	0	0	0.333461	0	0.0072161	0	0	0	0	0.443169	0	0	0	0	0	0	0	0	0	0	0	0.0891793	0	0	0	0.0888262	0	0.980693	0	0	0	0	0	0	0	0.389622	0	0	0	0	0	0	0	0	0	0	0	0	0	0	0	0.00563076	0.0583112	0	0	0	0	0	0	0	0	0	0	0	0	0	0	0	0.00656848	0.0502856	0	0	0	0	0	0	0	0	0	0	0	0	0	0	0	0	0	0	0	0	0	0	0	0	0	0	0.018237	0	0	0	0	0	0	0	0	0	0	0	0.0148122	0.0117967	0	0	0	0	0	0	0	0	0	0	0	0	0	0	0	0	0	0.0181808	0	0.00438273	0	0	0	0.00272094	0	0	0	0	0	0.00492692	0	0	0	0	0	0	0	0	0	0	0	0.0613875	0	0	0	0	0.0139217	0	0	0	0	0	0	0	0	0	0	0	0	0	0	0	0	0	0	0	0	0	0	0	0	0.0735597	0	0	0	0	0	0.0544659	0	0	0	0	0.689051	0.00466607	0	0	0	0	0	0	0	0	0	0	0	0	0	0	0	0	0	0	0	0	0	0	0	0	0	0	0	0	0	0	0	0	0	0	0.0533056	0	0	0	0	0	0	0	0	0	0	0	0	0.00814482	0.00384979	0	0	0	0	0	0	0	0	0	0	0	0	0	0	0	0	0	0	0	0	0.0158556	0	0	0	0	0	0	0.604273	0	0.00582865	0	0	0	0	0	0	0	0	0	0	0	0	0	0	0	0	0	0	0.00821228	0	0	0	0	0	0	0	0	0	0	0	0	0	0	0	0	0	0	0	0	0	0	0	0	0	0	0	0	0	0	0	0	0	0	0	0	0	0	0	0	0	0.0337576	0	0	0	0	0	0	0	0	0	0.664806	0	0	0	0	0	0	0	0	0	0	0.0161907	0	0	0	0	0	0	0	0	0	0	0	0	0	0	0	0	0	0	0	0	0	0	0	0	0	0	0	0	0	0	0	0	0	0	0	0	0	0	0	0.141804	0	0	0	0	0	0	0	0	0	0	0.00475152	0	0	0	0	0	0	0	0	0	0	0	0	0	0	0	0	0	0	0	0	0	0	0	0	0	0.00407691	0	0.15687	0	0	0	0	0	0	0	0	0	0	0	0	0	0	0	0	0	0	0	0	0	0	0	0	0	0	0	0	0.00399146	0	0.0799101	0	0	0	0	0	0	0	0	0.00400045	0	0	0	0	0	0	0	0	0	0	0	0	0	0	0	0	0.016474	0	0	0	0	0	0	0	0	0	0	0	0	0	0	0	0	0	0	0	0	0.0460558	0	0	0	0	0.00567124	0.00485721	0	0	0	0	0	0	0	0	0	0	0	0	0	0	0	0	0	0	0	0	0	0.00814032	0	0	0	0	0.0216775	0	0	0	0	0	0	0	0	0	0	0	0	0	0	0.0156555	0	0	0.0528379	0	0	0	0	0	0	0	0	0	0	0.0103396	0	0.0156375	0	0	0	0	0	0	0	0	0	0.00872049	0.00859456	0	0	0	0	0	0	0.0100135	0.00668541	0.0150326	0	0	0	0	0	0	0	0	0	0	0	0	0	0.00358219	0	0	0	0	0	0	0	0	0	0	0	0	0	0	0	0	0.0235934	0	0	0	0	0	0	0	0	0	0	0	0	0.00560828	0.0528019	0	0	0.00867102	0	0	0.0413425	0	0.00322015	0	1.29092	0	0	0	0	0	0	0	0	0	0	0	0	0	0	0	0	0	0	0	0	0	0	0	0	0.0536227	0	0.0142703	0	0	0	0	0	0	0	0	0	0	0	0	0	0	0	0	0	0	0	0	0	0	0	0	0.0376838	0	0	0	0	0	0	0	0	0	0.00700472	0	0	0	0	0	0	0	0	0	0	0	0	0	0	0	0	0	0	0	0	0	0	0	0	0	0	0	0	0	0	0	0	0	0	0	0.00549809	0.0366607	0	0.0162177	0	0	0	0	0.0477311	0	0	0	0	0	0.00425455	0.0328784	0	0	0	0	0	0	0	0	0	0	0.0356735	0	0	0	0	0	0.0203081	0	0	0	0	0	0	0.0235282	0	0	0	0	0	0	0	0.123463	0	0	0.0350956	0	0	0	0	0.0439847	0	0	0	0	0	0	0	0	0	0	0	0	0	0	0	0.0137688	0	0	0	0	0	0.121277	0	0	0	0	0	0	0	0	0	0	0	0	0	0.407048	0	0	0	0	0	0	0	0.00630987	0	0	0	0	0.0197909	0	0	0	0	0	0.0524106	0	0	0	0	0	0	0	0	0	0	0	1.3929	0	0	0	0.00527772	0	0.0495997	0	0	0	0	0.69987	0	0	0	0.176299	0	0.0198448	0	10.8289	0	0	0	0	2.97948	0	0.00888464	0	0.321255	0	0	0	0	0	1.04842	0	0	0	0	0	0	0	0	0	0	0	0	0	0	0	0.0366832	0	0	0	0	0	0	0	0	0.460922	0	3.89707	0	0	0	0	0	0	0	0	0.252712	0	0	1.86353	0	0	0.00680009	0	0	0	0	0	0	0	0	0	0.024801	0	0	0	0	0	0	0.278233	0	0	0	0	0	0	0	0	0.124945	0	0	0	0	0	0	0	0	0	0	0	0	0	0	0	0	0	0	0	0	0	0	0	0	0	0	0	0.00543063	0	0	0	0	0	0	0	0.0482325	0	0	0	0	0	0	0	0	0	0	0	0	0	0	0	0	0	0	0.0282258	0	0	0	0	0	0	0	0.0144704	0	0	0	0	0	0	0	0	0	0	0	0	0	0	0	0	0	0	0	0	0.0240364	0.0153272	0	0	0	0	0	0	0.00644929	0.00690803	0	0	0	0	0	0.0489926	0	0.0123049	0	0	0.0220104	0	0	0.00455588	0	0.00563301	0.00501687	0	0	0.00407916	0.0179042	0	0	0.0133146	0	0.0428042	0.0107083	0.00478525	0	0	0	0	0	0.0736204	2.92839	0	0.0110636	0	0.0125298	0	0.0144142	0.00929616	0	0	0	0	0	0	0	0	0	0	0	0	0	0	0	0	0	0	0	0	0	0	0	0	0	0	0	0	0	0	0	0	0	0	0	0	0	0	0	0	0	0	0.0149719	0	0	0	0	0	0	0	0	0	0	0	0	0	0	0	0	0	0	0	0	0	0	0	0	0	0	0	0	0	0	0	0	0	0	0	0	0	0	0	0	0	0	0	0	0	0	0	0	0	0	0	0	0.00441421	0	0	0	0	0	0	0	0	0	0	0	0	0	0	0	0	0	0	0	0	0	0	0	0	0	0	0	0	0	0	0	0.00787273	0	0	0	0.00610749	0	0	0	0	0	0.0272701	0	0	0	0	0	0	0	0	0	0	0	0	0	0	0	0	0	0	0	0	0	0	0	0	0	0	0	0	0	0	0	0	0	0	0	0	0	0	0	0	0	0	0	0	0	0	0	0	0	0	0	0	0	0	0	0	0	0	0	0	0	0	0.0157814	0	0	0	0	0	0	0	0	0	0	0	0	0	0	0	0	0	0	0	0	0	0	0	0	0	0	0	0	0	0	0	0	0	0	0.00655723	0	0	0	0	0	0	0	0	0.00484147	0	0	0	0	0	0	0	0	0	0	0	0	0	0	0	0	0	0	0	0	0	0	0	0	0	0	0	0	0	0	0	0	0	0	0	0	0	0	0	0	0	0	0	0	0	0	0	0	0	0	0	0	0	0	0	0	0	0	0	0	0	0	0	0	0	0	0	0	0	0	0	0	0	0	0	0	0	0	0.00612323	0	0	0	0	0	0	0	0	0	0	0	0	0	0	0	0	0	0	0	0	0	0	0	0	0	0	0	0	0	0	0	0	0	0	0	0	0	0	0	0	0	0	0	0	0.00474028	0	0	0	0	0	0	0	0	0	0	0	0	0	0	0.0253249	0	0	0	0	0	0	0	0	0	0	0	0	0	0	0	0	0	0	0	0	0	0	0	0	0	0	0	0	0	0	0	0	0	0	0	0	0	0	0	0.0254486	0	0	0	0	0	0	0	0	0	0	0	0	0	0	0	0.0037351	0	0	0	0	0	0	0	0	0	0.0103351	0	0	0	0	0	0	0	0	0	0	0	0	0	0	0	0	0	0	0	0	0	0.0409939	0	0	0	0	0	0	0	0	0	0	0	0.0159568	0	0	0	0	0	0	0	0	0	0	0	0	0	0	0.00297504	0	0	0	0	0	0	0	0	0	0	0	0	0	0	0	0	0	0	0	0	0	0	0	0	0	0	0	0	0.00557455	0	0	0	0	0	0	0	0	0	0	0	0	0	0	0	0	0	0	0	0	0	0	0	0	0	0	0	0	0	0	0	0	0	0	0	0	0	0	0	0	0	0	0	0	0	0	0	0	0	0	0	0	0	0	0	0	0.0132157	0	0	0	0	0	0	0	0	0	0	0	0	0	0.00805712	0	0	0	0	0	0	0	0	0	0	0	0	0	0	0	0	0	0	0	0	0	0	0	0	0	0	0	0	0	0	0	0	0	0	0	0	0	0	0	0	0	0	0	0	0	0	0	0	0	0	0	0	0	0	0	0	0	0	0	0	0	0	0	0	0	0	0	0.0288622	0	0	0	0	0	0	0.0180414	0	0	0	0	0	0	0	0	0	0	0	0.0315831	0	0	0	0	0	0.394702	0	0	0	0	0	0	0	0	0	0.0315696	0.111383	0	0	0	0	0	0	0.0248662	0	0	0	0	0	0	0	0	0	0	0	0	0	0	0	0	0	0	0	0	0	0	0	0	0	0	0	0	0	0	0	0	0	0	0	0	0	0	0	0	0	0	0	0	0	0	0	0	0	0	0	0	0	0	0	0	0	0	0	0	0	0	0	0	0	0	0	0	0	0	0	0	0	0	0	0	0	0	0	0	0	0	0	0	0	0	0	0.00270295	0	0	0	0	0	0	0	0	0	0	0	0	0	0	0	0	0	0	0	0	0	0.802015	0	0	0	0	0	0	0	0	0	0	0	0	0	0.00505285	0	0	0.00622217	0	0	0	0	0	0	0	0	0	0	0.103683	0	0	0	0	0	0	0	0	0	0	0	0	0	0	0	0	0	0	0	0	0	0.0269508	0	0	0	0	0.0047875	0	0	0	0	0	0	0	0	0	0	0	0	0	0	0	0	0	0	0	0	0	0	0	0	0	0	0	0	0	0.439148	0	0	0	0	0	0	0	0	0	0	0	0.110092	0.00528446	0	0	0	0	0	0	0	0	0	0	0	0	0	0	0	0.0459838	1.02342	0.0976546	0.336171	0	0	0	0.0419361	0	0	0	0	0.00650326	0	0.0188217	0	0	0	0	0	0	0	0	0	0	0	0	0	0	0	0	0	0	0	0	0	0	0	0	0	0.00390825	0	0	0	0	0	0	0	0	0	0.0321228	0.0925253	0	0	0	0	0.00621993	0	0	0	0	0	0	0	0	0	0	0	0	0	0	0	0	0	0	0	0	0	0	0	0	0	0	0	0.073119	0	0	0	0.0339397	0	0	0.0253025	0	0.0133753	0	0	0	0	0	0	0.00482348	0	0	0.0514954	0	0	0.00563526	0	0	0.00141219	0	0	0	0.167155	0	0.0178457	0	0	0	0	0	0.00330785	0	0	0	0	0	0	0	0	0	0	0	0	0	0	0	0	0	0	0	0	1.39225	0	0.190949	0	0.00487295	0	0.00172251	0.00516978	0	0	0	0	0.00333034	0	0.0658017	0	0	0.00310322	0	0	0	0.104792	0	0.0131347	0.30087	0	0	0.00560153	0	0	0	0	0.0218394	0	0.0437531	0	0	0	0	0	0.0110861	0	0	0	0.00997077	0.00197437	0.0111963	0	0	0	0	0	0	0	0.0194131	0	0	0	0.00908928	0	0	0	0	0	0	0	0	0	0	0	0	0	0	0	0	0	0.0436069	0	0	0	0	0.171585	0	0	0	0.00464808	0	0	0	0	0	0	0	0	0	0	0	0	0	0	0	0	0	0	0	0.00237014	0	0	0	0	0	0	0	0	0	0	0	0.00684956	0.121511	0	0	0	0	0	0	0	0	0.187142	0	0	0.00932314	0	0.00584889	0	0.106515	0	0	0	0.451241	0	0	0	0	0	0.0544592	0	0	0	0	0.0146346	0.023436	0	0	0	0	0	0	0	0	0	0	0	0	0	0	0	0	0	0	0	0	0	0	0.0134203	0	0	0	0	0	0	0	0	0	0	0	0.0721385	0	0	0	0	0	0	0	0	0	0.00535867	0	0	0	4.45345	0	0	0	0	0	0	0	0	0	0	0	0	0.0100135	0.109058	0	0	0.00636384	0	0	0	0.0184237	0	0	0	0	0	0	0	0	0	0	0	0	0	0	0	0	0	0	0	0	0	0	0	0	0	0	0	0	0	0	0	0	0	0	0	0	0	0	0	0	0	0	0.021311	0	0	0	0	0	0	0	0	0	0	0	0	0	0	0	0	0	0	0	0	0	0	0	0	0	0	0	0	0	0	0	0	0	0	0	0	0	0	0	0	0	0	0.00955701	0	0	0	0	0	0	0	0	0	0	0	0	0	0	0	0	0	0	0	0	0	0	0	0	0	0	0	0	0	0	0	0	0	0	0	0	0	0	0	0	0	0	0	0	0	0	0	0	0	0	0	0	0	0	0	0	0	0	0	0	0	0.0340679	0	0	0	0	0	0	0	0	0	0	0	0	0	0	0	0	0	0	0	0	0	0	0	0	0	0	0	0	0	0	0	0	0	0	0	0	0	0	0	0	0	0	0	0	0	0	0	0	0	0	0	0	0	0.00693277	0.00572971	0	0	0	0	0	0	0	0	0	0	0	0	0	0	0	0	0	0	0	0	0	0.00826175	0	0.00842141	0	0	0	0	0	0	0	0	0	0	0	0	0	0	0	0	0	0	0	0	0	0	0	0	0	0	0	0	0	0	0	0	0	0	0	0	0	0.269289	0	0	0	0	0	0	0	0	0	0	0	0	0	0
ERS746839	0	0	0	0	0	0	0	0	0.0140149	0	0.007566	0	0	0	0	0	0	0	0	0	0	0	0	0	0	0	0	0	0	0	0.0263271	0	0	0.163232	0	0	0	0	0	0	0	0	0	0	0	0	0	0	0	0	0	0	0	0	0	0	0	0	0	0	0	0	0	0	0	0	0	0	0	0.234548	0	0	0	0.111878	0	0	0	0	0	0	0	0	0	0	0	0	0	0	0	0	0	0	0	0	0	0.00830646	0	0	0	0	0	0	0	0	0	0	0	0	0	0	0	0	0	0	0	0	0	0	0	0	0	0	0	0	0	0	0	0	0	0	0	0	0	0	0	0	0	0	0	0	0	0	0	0	0	0	0	0	0	0	0	0	0	0	0	0	0	0	0	0	0	0	0	0	0	0	0	0	0	0	0	0	0	0	0	0	0	0	0	0	0	0	0	0	0	0	0	0	0	0	0	0	0	0	0	0	0	0	0	0	0	0	0	0	0	0	0	0	0	0	0	0	0	0	0	0	0	0	0	0	0.0604527	0	0	0	0	0	0	0	0	0	0	0	0	0	0	0	0	0	0	0	0	0	0	0	0	0	0	0	0	0	0	0	0	0	0	0	0.0107775	0	1.07558	0.0897847	0.00762842	0.0284387	0	0	0	0	0	0	0	0	0	0	0.00778556	0	0	0	0	0	0	0	0	0	0	0.0328879	0	0	0	0	0	0	0	0	0	0.0125835	0	0	0	0	0	0	0	0	0	0	0	0.00843561	3.35709	0	0	0.312946	0	0.0394573	0	0	0	0	0	0	0	0	0	0	0	0	0	0	0	0	0	0	0.0145917	0	0	0	0	0	0	0.0141483	0	0	0.0570647	0	0	0	0	0	0	0	0	0	0	0	0	0	0	0	0	0	0	0	0	0	0	0.00578589	0	0	0.00549746	0.00862933	0.010926	0	0	0	0	0.198681	0	0	0	0	0	0	0.12772	0	0	0	0	0.00489476	0	0	0	0	0	0	0	0	0	0.00503252	0	0	0.00644886	0	0	0	0	0	0	0	0	0	0.0509494	0.00993589	0	0	0	0	0	0.0355032	0	0	0	0	0	0	0	0	0	0	0.114299	0	0	0	0	0	0	0	0	0	0	0	0	0	0	0	0	0	0	0	0	0	0.197127	0	0	0	0	0	0	0	0	0.117143	0	0	0	0	0	0	0	0	0	0	0	0	0	0	0	0	0	0	0	0	0	0	0	0	0	0	0	0	0	0.0221405	0	0	0	0	0.0190603	0.0491629	0	0	0	0	0	0	0	0	0	0	0	0.0181154	0	0.0217789	0.00454175	0	0	0	0	0	0	0	0	0	0.0100844	0.0292932	0	0	0.00408758	0.00353654	0	0	0	0	0	0	0	0	0	0	0	0	0	0	0	0	0	0.46757	0	0	0	0	0.00928154	0.0917908	0	0	0	0.229053	0	0	0	0	0	0	0	0	0	0.168996	0.0058806	0	0	0	0	0	0	0.00754663	0	0	0	0	0	0	0	0	0	0	0	0	0	0	0	0	0	0	0	0	0	0	0	0	0	0	0	0	0	0	0	0	0	0	0	0	0	0	0	0	0	0	0	0	0	0	0	0	0	0	0	0	0	0	0	0	0	0	0	0	0	0	0	0	0	0	0	0	0	0	0	0	0	0	0	0	0	0	0	0	0	0	0	0	0	0	0	0	0	0	0	0	0	0	0	0	0	0	0	0	0	0	0	0	0	0	0	0	0	0	0	0	0	0	0	0	0	0	0	0	0	0	0	0	0	0	0	0	0	0	0	0	0	0	0	0	0	0	0	0	0	0	0	0	0	0	0	0	0	0	0	0	0	0	0	0	0	0	0	0	0	0	0	0	0	0	0	0	0	0	0	0	0	0	0	0	0	0	0	0	0	0	0	0	0	0	0	0	0	0	0	0	0	0	0	0	0	0	0	0	0	0	0	0	0	0	0	0	0	0	0	0	0	0	0	0	0	0	0	0	0	0	0	0	0	0	0	0	0	0	0	0	0	0	0	0	0	0	0	0	0	0	0	0	0	0	0	0	0	0	0	0	0	0	0	0	0	0	0	0	0	0	0	0	0	0	0	0	0	0.459034	0	0	0	0	0	0	0	0	0	0	0	0	0	0	0	0	0	0	0	0	0	0	0	0	0	0	0	0	0	0	0	0	0	0	0	0	0	0	0	0	0	0	0	0	0	0	0	0	0	0	0	0	0	0	0	0	0	0	0	0	0	0	0	0	0	0	0	0	0	0	0	0	0	0	0	0	0	0	0	0	0	0	0	0	0	0	0	0	0	0	0	0	0	0	0	0.00623792	0	0	0	0	0	0	0	0	0	0	0	0	0	0	0	0	0	0	0	0	0	0	0	0	0	0	0	0	0	0	0	0	0	0	0	0	0	0	0	0	0	0	0	0	0	0	0	0	0	0	0	0	0	0	0	0	0	0	0	0	0	0	0	0	0	0	0	0	0	0	0	0	0	0	0	0	0	0	0	0	0	0	0	0	0	0	0	0	0	0	0	0	0	0	0	0	0	0	0	0	0	0	0	0	0	0	0	0	0	0	0	0	0	0	0	0	0	0	0	0	0.0853979	0	0	0	0	0	0	0	0	0	0	0	0	0	0	0	0	0	0	0	0	0	0	0	0	0	0	0	0	0	0	0	0	0	0	0	0	0	0	0	0	0	0	0	0	0	0	0	0	0	0	0	0	0	0	0	0	0	0	0	0	0	0	0	0	0	0	0	0	0	0	0	0	0	0	0	0	0	0	0	0	0	0	0	0	0	0	0	0.0550219	0	0.328877	0	0	0	0	0	0	0	0	0	0	0	0	0	0	0	0	0	0	0	0	0	0	0	0	0	0	0	0	0	0	0	0	0	0	0	0.0428905	0	0	0	0	0	0	0	0	0	0	0	0	1.04481	0	0	0	0	0	0	0	0	0	0	0	0	0	0	0	0	0	0	0	0	0	0	0	0	0	0	0	0	0	0	0	0	0	0	0	0	0	0	0	0	0	0	0	0	0	0	0	0	0	0	0	0	0	0	0	0	0	0	0	0	0	0	0	0	0	0	0	0	0	0	0	0	0	0	0	0	0	0	0	0	0	0	0	0	0	0	0	0	0	0	0	0	0	0	0	0	0	0	0	0	0	0	0	0	0	0	0	0	0	0	0	0	0	0	0	0	0	0	0	0	0	0	0	0	0	0	0	0	0	0	0	0.0250055	0	0	0	0	0	0	0	0	0	0	0	0	0	0	0	0	0	0	0	0	0	0	0	0	0	0	0	0	0	0	0	0	0	0	0	0	0	0	0	0	0	0	0	0	0	0	0	0	0	0	0	0	0	0	0	0	0	0	0	0	0	0	0	0	0	0	0	0	0	0	0	0	0	0	0	0	0	0	0	0	0	0	0	0	0	0	0	0	0	0	0	0	0	0	0.00571486	0	0	0	0	0	0	0	0	0	0	0	0	0	0	0	0	0	0	0	0.56327	0	0	0	0.0135004	0	0.0745472	0	0	0	0	0	0	0	0	0	0	0	0	0	0	0	0	0	0	0	0	0	0	0	0	0	0	0	0	0	0	0	0	0	0	0.0489325	0	0	0	0	0.0157046	0	0	4.90009	0.0292932	0	0	0	0	0	0	0	0	0	0.0483299	0	0	0	0	0	0	0	0	0	0	0	0	0	0	0	25.904	0.553704	0	0	0	0	0	18.9848	27.7667	0	0	0	0	0	0	0	0	2.06383	0	0	0	0	0	0	0	0	0	0	0.27096	0	0	0	4.058	0.0571701	0.275611	0	0	0	0	0	0.242362	0	0	0	0	0	0.00913086	0	0	0	0.00716133	0.00981751	0	0	0	0	0	0	0	0	0	0	0	0	0	0.00416722	0	0	0	0	0	0.220568	0	0	0	0	0	0	0	0	0	0	0	0	0	0	0	0	0	0	0	0	0	0.0417927	0.207431	0	0	0	0	0	0	0	0	0	0	0	0	0	0	2.04339	0	0	0	0	0	0	0	0	0	0	0	0	0	0	0	0	0	0	0	0.0369776	0	0	0	0	0	0	0	0	0	0	0	0	0	0	0	0	0	0	0	0	0	0	0	0	0	0	0	0	0	0	0	0	0	0	0	0	0	0	0	0.0371477	0	0	0	0	0	0	0	0	0	0	0	0	0	0	0	0	0	0	0	0	0	0	0	0	0	0	0	0	0	0	0	0	0	0	0	0	0	0	0	0	0	0	0	0	0	0	0	0	0	0	0	0	0	0	0	0	0	0	0	0	0	0	0	0	0	0	0	0	0	0	0	0	0	0	0	0	0	0	0	0	0	0	0	0.00975293	0	0	0	0	0.0287809	0	0	0	0	0	0	0	0	0	0	0	0	0	0	0	0	0	0	0	0	0	0	0	0	0	0	0	0	0	0	0	0	0	0	0	0	0	0	0	0	0	0	0	0	0	0	0	0	0	0	0	0	0	0	0	0	0	0	0	0	0	0	0	0	0	0	0	0	0	0	0	0	0	0	0	0	0	0	0	0	0	0	0	0	0	0	0	0	0	0	0	0	0	0	0	0	0	0	0	0	0	0	0	0	0	0	0	0	0	0	0	0	0	0	0.546412	0	0	0	0	0	0	0	0	0	0	0	0	0	0	0	0	0	0	0	0	0	0	0	0	0	0	0	0	0	0	0	0	0	0	0	0	0	0	0	0	0	0	0	0	0	0	0	0	0	0	0.00609585	0	0	0	0	0	0	0	0	0	0	0	0	0	0	0	0	0	0	0	0	0	0	0	0	0	0	0	0	0	0	0	0	0	0	0	0	0	0	0.012125	0	0	0	0	0	0	0	0	0	0	0	0	0	0	0	0	0	0	0	0	0	0	0	0	0	0	0	0	0	0	0	0	0	0	0	0	0	0	0	0	0	0	0	0	0	0	0	0	0	0	0	0	0	0	0	0	0	0	0	0	0	0	0	0	0	0	0	0	0	0	0	0	0	0	0	0	0	0	0	0	0	0	0	0	0	0	0	0	0	0	0	0	0	0	0	0	0	0	0	0	0	0	0	0	0	0	0	0	0	0	0	0	0	0	0	0	0	0	0	0	0	0	0	0	0	0	0	0	0	0	0	0	0	0	0	0	0	0	0	0	0	0	0	0	0	0	0	0	0	0	0	0	0	0	0	0	0	0	0	0	0	0	0	0	0	0	0	0	0	0	0	0	0	0	0	0	0	0	0	0	0	0	0	0	0	0	0	0	0	0	0	0	0	0	0	0	0	0	0	0	0	0	0	0	0	0	0	0	0	0	0	0	0	0	0	0	0.00191572	0	0	0	0	0	0	0	0	0	0	0	0	0	0	0	0	0	0	0	0	0.108565	0	0	0	0	0	0	0	0	0	0	0	0	0	0	0	0	0	0	0	0	0	0	0	0	0	0	0	0	0	0	0	0.211377	0	0	0	0	0	0	0	0	0	0	0	0	0	0	0	0	0	0	0	0	0	0	0	0	0	0	0	0	0	0	0	0	0	0	0	0	0	0	0	0	0	0.049447	0	0	0	0	0	0	0	0	0	0	0.0671986	0	0	0	0	0	0	0	0	0	0	0	0	0	0	0	0	0	0.00524777	0	0	0	0	0	0	0	0	0	0	0	0	0.0130075	0	0	0	0	0	0	0	0.057902	0	0	0.0106118	0	0	0	0	0	0	0	0	0	0	0	0	0	0	0	0	0	0	0	0	0	0	0	0	0	0	0	0	0	0	0	0	0	0	0	0	0	0	0	0	0	0	0	0	0	0	0	0	0	0	0	0	0	0	0	0	0	0	0	0	0	0	0	0	0	0	0	0	0	0	0	0	0	0	0	0.00828709	0	0.0992039	0	0	0	0	0.0771345	0	0	0	0	0	0	0.00527575	0	0	0	0	0	0	0	0	0	0	0	0	0	0	0	0	0	0	0	0	0	0	0	0	0	0	0	0	0	0	0	0	0	0	0	0	0	0	0	0	0.119175	0	0	0	0	0	0	0	0	0	0	0	0	0	0	0	0	0	0	0	0	0	0	0	0	0	0	0	0	0	0	0	0	0	0	0	0	0	0	0	0	0	0	0	0	0	0	0	0	0	0	0	0	0	0	0	0	0	0	0	0	0	0	0	0	0	0	0	0	0	0	0	0	0	0	0	0	0	0	0	0	0	0	0	0	0	0	0	0	0	0	0	0	0	0	0	0	0	0	0	0	0	0	0	0	0	0	0	0	0	0	0	0	0	0	0	0	0	0	0	0	0	0	0	0	0	0	0	0	0	0	0	0	0	0	0	0	0	0	0	0	0	0.00614536	0	0	0	0	0	0	0	0	0	0	0	0	0	0	0	0	0	0	0	0	0	0	0	0	0	0	0	0	0	0	0	0	0	0	0.0136877	0	0	0	0	0	0	0	0	0	0	0	0	0	0	0	0	0	0	0	0	0	0	0	0	0	0	0	0	0	0	0	0	0	0	0	0	0	0	0	0	0	0	0	0	0	0	0	0	0	0.00464077	0	0	0	0	0	0	0	0	0	0	0	0	0	0	0	0	0	0	0	0	0	0	0	0	0	0	0	0	0	0	0	0	0	0	0	0	0	0	0	0	0	0	0	0	0	0	0	0	0	0	0	0	0	0	0	0	0	0	0	0	0	0	0	0	0	0	0	0	0	0	0	0	0	0	0	0	0	0	0	0	0	0	0	0	0	0	0	0	0	0	0	0	0	0	0	0	0	0	0	0	0	0	0	0	0	0	0	0	0	0	0	0	0	0	0	0	0	0	0	0	0	0	0	0	0	0	0	0	0	0	0	0	0	0	0	0	0	0	0	0	0	0	0	0	0	0	0	0	0	0	0	0	0	0	0	0	0	0	0	0	0	0	0	0	0	0	0	0.0150287	0	0	0	0	0	0	0	0	0	0	0	0	0	0	0	0	0	0	0.00523055	0	0	0	0	0	0	0	0	0	0	0	0	0	0	0	0	0	0	0	0	0	0	0	0	0	0	0	0	0	0	0	0	0	0	0	0	0	0	0	0	0	0	0	0	0	0	0	0	0	0	0	0	0	0	0	0	0	0	0	0	0	0	0	0.0242091	0	0	0	0	0	0	0	0	0	0	0	0	0	0	0	0	0	0	0	0	0	0	0	0	0	0	0	0	0	0	0	0	0	0	0	0	0	0	0	0	0	0	0	0	0	0	0	0	0	0	0	0	0	0	0	0	0	0	0	0	0	0	0	0	0	0	0	0	0	0	0	0	0	0	0	0	0	0	0	0	0	0	0	0	0	0	0	0	0	0	0	0	0	0	0	0	0	0	0	0	0	0	0	0	0	0	0	0	0	0	0	0	0	0	0	0	0	0	0	0	0	0	0	0	0	0	0	0	0	0	0	0	0	0	0	0	0	0	0	0	0	0	0	0	0	0	0	0	0	0	0	0	0	0	0	0	0	0	0	0	0	0	0	0	0	0	0	0	0	0	0	0	0	0	0	0	0	0	0	0	0	0	0	0	0	0	0	0	0	0	0	0	0	0	0	0	0	0	0.00403592	0	0.0324122	0	0	0	0	0	0	0	0	0	0	0	0	0	0	0	0	0	0	0	0	0	0	0	0	0	0	0	0	0	0	0	0	0	0	0	0	0	0	0	0	0	0	0	0	0	0	0	0	0	0	0	0	0	0	0	0	0	0	0	0	0	0	0	0	0	0	0	0	0	0	0	0	0	0	0	0	0	0	0	0	0	0	0	0	0	0	0	0	0	0	0	0	0	0	0	0	0	0	0	0	0	0	0	0	0	0	0	0	0	0	0	0	0	0	0	0	0	0	0	0	0	0	0	0	0	0	0	0	0	0	0	0	0	0	0	0	0	0	0	0	0	0	0	0	0	0	0	0	0	0	0	0	0	0	0	0	0	0	0	0	0	0	0	0	0	0	0	0	0	0	0	0	0	0	0	0	0	0	0	0	0	0	0	0	0.0349866	0	0	0	0	0	0.0178721	0	0	0	0	0	0	0	0	0	0	0	0	0	0	0	0	0	0	0	0	0	0	0	0	0	0	0	0	0	0	0	0	0	0	0	0	0	0	0	0	0	0	0	0	0	0	0	0	0	0	0	0	0	0	0	0	0	0	0	0	0	0	0	0	0	0	0	0	0	0	0	0	0	0	0	0	0	0	0	0	0	0	0	0	0	0	0	0	0	0	0	0	0	0	0	0	0	0	0	0	0	0	0	0	0	0	0.00629388	0	0	0	0	0	0	0	0	0	0	0	0	0	0	0	0	0	0	0	0	0	0	0	0	0	0	0	0	0	0	0	0	0	0	0	0	0	0	0	0	0	0	0	0	0	0	0	0	0	0	0	0	0	0	0	0	0	0	0	0	0	0	0	0	0	0	0	0	0	0	0	0	0	0	0	0	0	0	0	0	0	0	0	0	0	0	0	0	0	0	0	0	0	0	0	0	0	0	0	0	0	0	0	0	0	0	0	0	0	0	0	0	0	0	0	0	0	0	0	0	0	0	0	0	0	0	0	0	0	0	0	0	0	0	0	0	0	0	0	0	0	0	0	0	0	0	0	0	0	0	0	0	0	0	0	0	0	0	0	0	0	0	0	0	0	0	0	0	0	0	0	0	0	0	0	0	0	0	0	0	0	0	0	0	0	0	0	0	0	0	0	0	0	0	0	0	0	0	0	0	0	0	0	0	0	0	0	0	0	0	0	0	0	0	0	0	0	0	0	0	0	0	0	0	0	0	0	0	0	0	0	0	0	0	0	0	0	0	0	0	0	0	0	0	0	0	0	0	0	0	0	0	0	0.0668133	0	0	0	0	0	0	0	0	0	0	0	0	0	0	0	0	0	0	0	0	0	0	0	0	0	0	0	0	0.00105687	0	0	0	0	0	0	0	0	0	0	0	0	0	0	0	0	0	0	0	0	0	0	0	0	0	0	0	0	0	0	0	0	0	0	0	0.00121831	0	0	0	0	0	0	0	0	0	0	0	0	0	0	0	0	0	0	0	0	0	0	0	0	0	0	0	0	0	0	0	0	0	0	0	0	0	0	0	0	0	0	0	0	0	0	0	0	0	0	0	0	0	0	0	0	0	0	0	0	0	0	0	0	0	0	0	0	0	0	0	0	0	0	0	0	0	0	0	0	0	0	0	0	0	0	0	0	0	0	0	0	0	0	0	0	0	0	0	0	0	0	0	0	0	0	0	0	0	0	0	0	0	0	0	0	0	0	0	0	0	0	0	0	0	0	0	0	0	0	0	0	0	0	0	0	0	0	0	0	0	0	0	0	0	0	0	0	0	0	0	0	0	0	0	0	0	0	0	0	0	0	0	0	0	0	0	0	0	0	0	0	0	0	0	0	0	0	0	0	0	0	0	0	0	0	0	0	0	0	0	0	0	0	0	0	0	0	0	0	0	0	0	0	0	0	0	0	0	0	0	0	0	0	0	0	0	0	0	0	0	0	0	0	0	0	0	0	0	0	0	0	0	0	0	0	0	0	0	0	0	0	0	0	0	0	0	0	0	0	0	0	0	0	0	0	0	0	0	0	0	0	0	0	0	0	0	0	0	0	0	0	0	0	0	0	0	0	0	0	0	0	0	0	0	0	0	0	0	0	0	0	0	0	0	0	0	0	0	0	0	0	0	0	0	0	0	0	0	0	0	0	0	0	0	0	0	0	0	0	0	0	0	0	0	0	0	0	0	0	0	0	0	0	0	0	0	0	0	0	0	0	0	0	0	0	0	0	0	0	0	0	0	0	0	0	0	0	0	0	0	0	0	0	0	0	0	0	0	0	0	0	0	0	0	0	0	0	0	0	0	0	0	0	0	0	0	0	0	0	0	0	0	0	0	0	0	0	0	0	0	0	0	0	0	0	0	0	0	0	0	0	0	0	0	0	0	0	0	0	0	0	0	0	0	0	0	0	0	0	0	0	0	0	0	0	0	0	0	0	0	0	0	0	0	0	0	0	0	0	0	0	0	0	0	0.0313295	0
ERS746841	0	0.108985	0	0	0	0	0	0	0	0	0	0	0.00422894	0	0.0111706	0.00536199	0	0	0	0	0	0	0	0	0	0	0	0	0	0	0	0	0	0.106402	0	0	0	0	0	0	0	0	0	0	0	0	0.0186594	0	0	0	0	0	0	0	0	0	0	0	0	0	0	0	0	0	0	0	0	0	0	0	0	0	0	0	0	0	0.00900904	0	0	0	0	0	0	0	0	0	0	0	0	0	0	0	0.00361837	0	0.0637865	0	0	0	0	0	0	0	0	0	0	0	0	0	0	0	0	0	0	1.0194	0	0	0	0	0	0	0	0	0	0	0	0	0	0	0	0	0	0.0230768	0	0	0	0	0.131964	0	0	0	0	0	0	0	0	0	0	0	0	0	0	0	0	0	0	0	0	0	0	0	0	0	0	0	0	0	0	0	0	0	0	0	0	0	0	0	0	0	0	0	0	0	0	0	0	0	0	0	0	0	0	0	0	0	0	0	0	0	0	0	0	0.103666	0	0	0	0.00271685	0	0	0.00444408	0	0	0	0	0	0	0	0	0	0	0	0	0	0	0	0	0	0	0	0	0	0	0	0	0	0	0	0	0	0	0.0032803	0	0	0	0	0	0	0	0	0	0	0	0	0	0	0	0	0.015629	0	0	0.0640426	0.0115394	0.0124307	0	0	0	0	0	0	0	0	0	0	0	0	0	0.00918524	0	0	0	0	0	0.00628399	0.0201592	0.00663436	0	0	0	0	0	0	0	0	0	0.00387448	0	0	0	0	0	0	0	0	0	0	0.00461823	0.0758238	0	0	0	0	0	0	0	0	0.0198621	0	0	0	0	0	0	0	0	0	0	0	0	0	0	0	0.00463257	0	0	0	0	0	0	0.0037495	0	0	0.458572	3.78729	0.019567	0	0	0	0	0	0	0.143866	0	0	0	0	0	0	0	0	0.547765	0	0	0	0	0	0	0	0.103531	0.0218639	0.434468	0.00681876	0	0	0	0.399033	0	0.0181574	1.02037	0	0	2.23657	0	0	0	0	0	0.0277524	0.0393677	0	0	0	0	0	0	0.624808	0	0.125631	0	0	0.0228146	0.0112198	0	0	0.0083288	0	0.47769	0	0.694794	0	0.85524	0	0	0.00415928	0	0	0	0.565873	0	0	0	0	0	0	0	0	0	0.244184	0.0944197	0	0	0	0	0.311223	0.00225994	0	0	0	0	0	0	0	0	0	0	0	0	0	0.00685769	0	0	0	0	0.213463	0	0	0	0	0.0452296	0.117818	0	0	0.185907	0	0	0	0	0	0	0.0697038	0	0	0	0	0.0206407	0	0	0.0096401	0	0	0	0	0	0.10917	0	0	0	0	0.0227367	0.0506203	0	0	0	0	0.113854	0.164113	0.00648479	0.129903	0	0.0702037	0	0	0.420821	0	0	0.832806	0	0.0144243	0	0.0322006	0.0688985	0	0	0	0.0631206	0	0	0	0	0	0.407476	0.142243	0	0	0.0247897	0.0929261	0	0	0	0	0	0	0	0	0	0	0	0	0	0	0	0	0	0	0	0.0588548	0	0	0	0.00456496	0	0.00588241	0	0.729863	0.020401	0.0870191	0.728701	0	0	0.00584962	0	0	0.0011146	0.00599715	0.639381	0.421095	0	0	0.00672861	0	0	0.557511	0	0	0.00427607	0	0	0.037581	0	0.170561	0	0	0	0	0	0	0	0	0	0	0	0	0	0	0	0	0	0	0	0	0	0	0	0	0	0	0	0	0	0	0	0	0.00467355	0	0.00117197	0	0	0	0.0108469	0	0	0	0	0	0	0	0	0	0	0	0	0	0	0	0	0.00320449	0	0	0	0	0	0	0	0	0	0	0	0	0	0	0	0	0.981213	0	0	0	0	0	0	0.0780899	0	0	0	0	0	0	0	0	0	0	0	0	0	0	0	0	0	0	0	0	0	0	0	0	0	0	0	0	0	0	0	0	0	0.228553	0	0	0	0	0	0	0	0	0.0118632	0	0	0	0.027441	0	0	0	0	0	0	0	0	0	0	0	0	0	0.0901231	0	0	0	0	0.00680851	0	0	0	0	0	0	0.0168072	0	0	0.0131007	0	0	0	0	0	0	0	0	0	0	0	0	0	0	0	0	0	0	0	0	0	0	0	0	0	0	0	0	0	0	0	0	0	0	0	0.123723	0	0	0	0	0	0	0	0	0	0	0	0	0	0	0	0	0	0	0	0	0	0	0	0	0	0	0	0.0651367	0	0	0	0	0	0	0	0	0	0	0	0	0	0	0	0	0	0	0	0	0	0.0436069	0	0	0	0	0	0.0103757	0	0	0	0	0	0	0	0	0	0	0	0	0	0	0	0	0	0	0	0	0	0	0	0	0	0	0	0	0	0	0	0	0	0	0	0	0.0382346	0	0	0	0	0	0	0	0	0	0	0	0	0.00409781	0	0	0	0	0	0	0	0	0	0	0	0	0	0	0	0	0	0	0	0.0355547	0	0	0	0	0	0	0	0	0	0	0	0	0	0	0	0	0	0	0	0	0	0	0	0	0	0	0	0	0	0	0	0.00146907	0	0	0	0	0.849163	0.0463257	0	0	0	0	0	0	0	0	0	0	0	0.00580865	0	0	0	0	0	0	0	0.000557302	0	0	0	0	0	0	0	0	0	0	0	0	0	0	0	0	0	0	0	0	0	0	0	0	0	0	0	0	0	0	0	0	0	0	0	0	0	0	0	0	0	0	0	0	0	0	0	0	0	0	0.0890741	0	0	0	0	0	0	0	0	0	0	0.0188458	0	0	0	0	0	0	0	0	0	0	0.000926105	0	0	0	0	0	0	0	0	0	0	0	0	0	0	0	0	0	0	0	0	0	0	0	0	0	0	0	0	0	0	0	0	0	0	0	0	0	0	0	0	0	0	0	0	0	0	0	0	0	0	0	0	0	0	0.0121418	0	0	0.0658866	0	0.0585946	0.0606968	0	0	0	0	0	0	0	0	0	0	0	0	0	0	0	0.00671631	0	0	0	0	0	0	0	0	0	0	0	0	0	0	0.0951143	0	0	0	0	0	0	0	0	0	0	0	0	0	0	0	0	0	0	0	0	0	0	0	0	0	0.0031881	0	0	0	0	0	0	0	0	0	0	0	0	0	0	0	0	0	0	0	0	0	0	0	0	0	0	0	0	0	0	0	0	0	0	0	0	0	0.0779977	0	0	0	0	0	0	0	0	0	0	0	0	0	0	0	0	0	0	0	0	0	0	0	0	0	0	0	0	0	0	0	0	0	0	0.0106687	0	0	0	0	0.000555253	0	0	0	0	0	0	0	0.00323727	0.0753321	0	0	0	0	0	0	0	0	0	0	0	0	0	0	0	0	0	0	0	0	0	0.00305902	0	0	0	0	0	0	0	0	0	0	0	0	0	0	0	0	0	0	0	0	0	0	0	0	0	0	0	0	0	0	0	0	0	0	0	0	0	0	0	0	0	0	0	0.00355485	0	0	0	0.00797639	0.0424881	0	0	0	0	0	0	0	0	0	0	0	0	0.0539743	0	0.00699086	0	0	0.00657903	0	0.0029996	0	0.0107998	0	0	0	0	0	0	0	0	0	0	0	0	0	0	0	0	0	0	0	0	0	0	0	0	0	0	0	0.00135433	0	0	0	0	0	0	0	0	0	0	0	0	0	0	0	0	0	0	0.105904	0	0	0	0	0	0	0	0	0.0174977	0	0	0	0	0	0	0	0	0	0	0.0048641	0	0	0	0	0	0	0	0	0	0	0	0	0	0	0	0	0	0	0	0	0	0	0	0	0	0	0	0	0	0	0	0	0	0	0	0	0	0	0	0	0	0	0	0	0	0	0	0	0.00815055	0	0.0124225	0	0	0	0	0	0	0	0	0.244502	0	0	0	0	0	0	0	0	0	0	0	0	0	0	0	0	0	0	0	0	0	0	0	0	0	0.00295042	0	0	0	0	0	0.211277	0	0	0	0	0	0.11858	0	7.01868	0.00827143	0	0	0	0	0.00469404	0	0	0	0	0.359632	0	0	0.00536813	0	0.107498	0	0	0	0	0	0	0	0	0	0	2.21006	0.390319	0	0	0	0	0	1.53687	3.00002	0	0.00282339	0	0	0	0	0	0	0.062885	0	0	0	0	0	0	0	0	0	0	0.322233	0	0	0	0.81821	0	0.00762603	0	0	0	0	0	0	0	0	0.675854	0	0	0	0	0	0	0.123936	0	0	0	0	0.665564	0	0.812776	0.00376794	0	0	0	0	0	0	0	0	0	0	0	0	0	0	0	0	0.0023378	0	0	0	0	0	0	0	0	0	0	0	0	0	0	0	0	0	0.0172272	0.0627989	0	0	0	0	0	0	0	0	0	0	0	0	0	0	0	0	0	0	0	0	0	0	0	0	0	0	0.0382018	0	0	0	0	0	0	0	0	0	0	0.00057984	0	0	0	0	0	0.0200629	0.00463462	0	0	0	0	0	0	0	0	0	0	0	0	0	0	0	0	0	0.0173071	0	0	0	0	0	0	0	0	0	0	0	0.00366959	0	0	0	0	0	0	0	0	0	0	0	0.133091	0	0	0	0	0	0	0	0	0	0	0	0	0	0	0	0	0	0	0	0	0	0	0	0	0	0	0	0	0	0	0	0	0	0	0	0	0	0	0	0	0	0	0	0	0	0	0	0	0	0	0	0	0	0	0	0	0	0	0	0	0	0	0	0	0.0289654	0	0	0	0	0	0.46512	0	0	0.0137277	0	0	0.140219	0	0	0	0	0	0	0	0	0	0	0	0	0.0118345	0	0	0	0	0	0	0	0	0	0	0	0	0	0.00416952	0	0	0	0	0	0	0	0	0	0	0	0	0	0	0	0	0.0144386	0	0	0.00450349	0	0	0	0	0	0	0	0	0	0	0	0	0	0	0	0	0.0914816	0	0	0	0	0	0	0	0	0	0	0	0	0	0	0	0	0	0	0	0	0	0	0	0	0	0	0	0	0	0	0	0	0	0	0	0	0	0	0	0	0	0	0	0	0	0	0	0	0	0	3.04569	0	0	0	0	0	0	0	0	0	0	0	0.00223126	0	0	0	0	0	0	0	0	0	0	0	0	0	0	0	0	0	0	0	0	0	0	0	0	0	0	0	0	0	0	0	0	0	0	0	0	0	0	0.0425414	0	0	0	0	0	0	0	0	0	0	0	0	0	0	0	0	0	0	0	0	0	0	0	0	0	0	0	0	0	0	0	0	0	0	0	0	0	0	0.0627764	0	0	0	0	0	0	0	0	0	0	0	0	0	0	0	0	0	0	0	0	0	0	0	0	0	0	0	0	0	0	0	0	0	0	0	0	0	0	0	0	0	0	0	0	0	0	0	0	0	0	0.00171493	0	0	0.00404044	0	0	0	0	0.0263612	0	0	0	0	0	0	0	0	0	0	0	0	0	0	0	0	0	0	0	0.425789	0	0	0	0	0	0	0	0	0	0	0	0	0.00946184	0	0	0	0	0	0	0	0	0	0	0	0	0	0.00978762	0	0	0	0	0.0328009	0	0	0	0	0	0	0	0	0.00119451	0	0	0	0.000739655	0	0.282015	0	0	0	0	0	0	0	0	0	0	0	0	0	0	0	0.0171493	0	0	0	0	0	0	0	0	0	0	0	0.000717117	0	0	0	0	0	0.0029033	0	0	0.0248122	0	0	0	0	0	0	0	0	0	0	0	0	0	0	0	0	0	0	0	0	0	0	0	0.00355485	0	0	0	0	0	0	0.00811571	0	0	0	0	0.000553204	0.0581356	0	0	0	0	0	0	0	0	0	0	0	0	0	0	0	0	0.00353641	0	0	0	0	0	0	0	0	0	0	0	0	0	0	0	0	0	0	0	0	0	0	0	0.00371057	0	0	0	0	0	0	0	0	0	0	0	0	0	0	0	0	0	0	0	0	0	0	0	0	0	0	0	0.0508538	0	0	0	0	0	0	0	0	0	0	0	0	0	0	0	0	0	0	0	0	0	0	0	0	0	0	0	0	0	0	0	0	0	0	0	0	0	0	0	0	0	0	0	0	0	0.0336348	0.287814	0	0.30937	0	0.0138076	0	0	0.0484976	0	0	0	0	0	0	0.148583	0	0	0	0	0	0	0	0	0.00401176	0	0.242396	0	0	0	0	0	0.0121725	0	0	0	0	0	0	0.0718879	0	0	0	0	1.878	0	0	0.0708655	0	0	0	0	0	0	0	0.0160716	0	0	0	0	0	0	0	0	0	0.00423304	0	0	0	0	0	0	0	0	0	0	0	0	0	0	0	0.101277	0	0	0	0	0	0	0	0	0	0.00566727	0.459795	0	0	0	0	0	0	0.00457111	0	0	0	0	0	0.0178357	0	0	0	0	0.0098204	0	0	0	0	0	0	0	0	0	0	0	0.96679	0	0	0	0	0.0494667	0.076709	0	0	0	0	0.400334	0	0	0	0.0630428	0	0	0.0234477	0	0	0	0	0	8.83456	0	0.0647372	0	0	0	0	0	0	0	1.37528	0	0	0	0	0	0	0	0	0	0	0	0	0	0	0	1.46797	0	0	0	0	0	0	0	0	0.626088	0	0	0	0	0	0	3.16166	0	0	0	0.118488	0	0	1.98721	0	0	0.0107424	0	0	0	0	0	0	0	0	0	0.034397	0	0	0	0	0	0	1.40585	0	0	0	0	0	0.0065565	0	0	0.275781	0	0	0	0	0	0	0	0	0	0	0	0	0	0	0	0	0	0	0	0	0	0	0	0	0	0	0	0.0140207	0	0	0	0	0.00722034	0.0145718	0	0.0647638	0	0	0	0	0	0	0	0	0.00390726	0	0	0.0163564	0	0	0	0	0	0	0.0712814	0	0	0	0	0	0	0	0.0262055	0	0	0	0	0	0	0	0	0	0	0	0	0	0	0	0	0	0	0	0	0	0.0111788	0	0	0	0	0	0	0.039214	0	0	0	0	0.0500097	0	0.0344421	0	0	0	0	0	0	0	0	0	0	0	0	0	0	0	0	0	0.00407322	0	0.0402671	0.0304119	0.017094	0	0	0	0	0	0	0	0	0	0	0	0	0.0268202	0	0	0	0	0	0	0	0	0.00110231	0	0	0	0	0	0	0	0	0	0	0	0	0	0.00182967	0	0	0	0	0	0.00057984	0	0	0	0	0	0	0	0	0	0	0	0	0	0	0.00773462	0	0	0	0	0	0.0198764	0	0	0	0	0	0	0	0	0	0	0	0	0	0	0	0	0	0	0	0	0	0	0	0.00803376	0	0	0	0	0	0	0	0	0	0	0	0	0	0	0	0	0	0	0	0	0	0	0	0	0	0	0	0	0	0	0	0	0	0	0	0	0	0	0	0	0	0	0	0	0	0	0	0	0	0	0	0	0	0	0	0	0	0	0	0	0	0	0	0	0	0	0	0	0	0	0	0	0	0	0.00909919	0	0	0	0	0	0	0	0	0	0	0	0	0	0	0	0	0	0	0	0	0	0	0	0	0	0	0	0	0.192112	0.00180509	0	0	0	0	0	0	0	0	0	0	0.000571645	0	0	0	0	0	0	0	0	0	0	0	0	0	0	0	0	0	0	0	0	0	0	0	0	0	0	0	0	0	0	0.000743753	0	0	0	0	0	0.00287257	0	0	0	0	0	0	0	0	0	0	0	0.00558736	0	0	0	0	0	0	0	0	0	0	0	0	0	0	0	0	0	0.00760349	0	0	0	0.00244434	0	0	0	0.000571645	0	0	0	0	0	0	0	0	0	0	0	0	0	0	0	0	0	0	0	0	0	0	0	0	0	0	0	0	0	0	0	0.00697652	0	0	0	0	0	0	0	0	0	0	0	0	0.0392304	0	0	0	0	0	0	0	0	0	0	0	0	0	0	0	0	0	0	0	0	0	0	0	0	0	0	0	0	0	0	0.000667943	0	0	0	0	0	0	0.00256113	0	0	0	0	0	0	0.0047678	0	0	0	0	0	0	0	0	0	0	0	0	0	0	0.0206509	0	0	0	0	0	0	0	0	0	0	0	0	0	0	0.128825	0	0	0	0	0	0	0	0	0	0	0	0	0	0	0	0	0	0	0.00344216	0.00321883	0	0	0	0	0	0	0	0	0	0	0	0.0776105	0	0	0	0	0	0	0	0	0	0	0.219952	0	0	0	0	0	0	0	0	0	0	0	0.00297706	0.0130392	0	0	0	0	0	0	0	0	0	0	0	0	0	0	0	0	0	0	0	0	0	0	0	0	0	0.00787599	0	0	0	0	0	0	0	0	0	0	0	0	0	0	0	0	0	0	0	0	0	0	0	0	0	0	0.00579021	0	0.0434614	0	0	0	0.00157561	0	0	0	0	0	0	0	0	0	0	0	0	0.00681466	0	0	0	0	0	0	0	0	0	0	0	0	0	0	0	0.0681609	0	0	0	0	0	0	0	0	0	0	0	0	0	0	0	0	0	0	0	0	0	0	0	0	0	0	0	0	0	0	0	0	0	0	0	0	0	0	0	0	0	0	0	0	0	0	0	0	0	0	0	0	0	0	0	0	0.0105109	0	0	0	0	0	0	0	0	0	0.00873243	0	0	0	0	0	0	0	0	0	0	0	0	0	0	0	0	0	0	0	0	0	0	0	0	0	0	0	0	0	0	0	0	0	0	0	0	0	0	0	0	0	0	0	0	0	0	0	0	0	0	0	0	0	0	0	0	0	0	0	0	0	0	0	0	0	0	0	0	0	0	0	0.142083	0	0	0	0	0	0	0	0	0	0	0	0	0	0	0	0.00741089	0	0	0.104769	0	0.00521651	0	0	0	0.0460184	0.181123	0	0	0	0	0	0	0	0	0.420439	0.027275	0	0	0	0.0263161	0	0	0.0712036	0	0	0	0	0	0	0	0	0	0	0	0	0	0	0	0	0	0	0	0	0	0	0	0	0	0	0	0	0	0	0	0	0	0	0	0	0	0	0	0	0	0	0	0	0	0	0	0	0	0	0	0	0	0	0	0	0	0	0	0	0	0	0	0	0	0	0	0	0	0	0	0	0	0	0	0	0	0	0	0	0	0	0	0	0	0	0	0	0	0	0	0	0	0	0	0	0	0	0	0	0	0	0	0	0	0	0	0	0	0	0	0	0	0	0	0	0	0	0	0	0	0	0	0.00316966	0	0	0	0	0	0	0	0	0	0	0	0	0	0	0	0	0	0	0	0	0	0	0	0.0139326	0	0	0	0	3.38441	0	0	0	0	0	0	0.173792	0	0	0	0	0	0	0	0.0730681	0	0	0	0	0	0	0	0	0	0	0	0	0	0	0	0	0	0	0	0	0	0	0	0	0	0	0.932768	0	0	0	0	0	0	0	0	0	0	0	0	0.00621228	0	0	0	0	0	0	0	0	0	0	0	0	0.0158954	0	0	0	0	0	0	0	0	0.0229252	0.109244	0	0	0	0	0	0	0.0294141	0	0	0	0	0	0	0	0	0	0	0	0	0	0	0	0	0	0	0	0	0	0.365883	0	0	0	0	0	0	0	0	0	0	0	0	0	0.0441027	0	0	0	0	0	0	0	0	0	0	0	0	0	0	0	0	0	0	0	0	0	0	0	0	0	0	0.032553	0	0	0	0	0	0	0	0	0	0	0	0	0	0	0	0	0	0.0414289	0	0	0	0	0	0	0	0.0771495	0	0	0.108203	0	0	0	0	0	0	0	0	0	0	0	0	0	0.155877	0	0	0	0	0.00922007	0	0	0	0	0	0	0	0.00156946	0	0	0	0	0	0	0	0	0.295737	0	0	0.0773749	0	0.0119287	0.00179279	0	0	0	0	0	0	0	0	0	0.149689	0	0	0	0	0	0	0	0	0.0538206	0	0.00375974	0	0	0.00810137	0	0	0.00293198	0	0	0	0	0	0	0	0	0	0	0	0	0	0	0	0.00204891	0	0	0	0	0	0	0	0.0377593	0	0	0	0	0	0	0	0	0	0	0	0	0	0	0	0	0	0	0	0	0	0	0	0	0	0	0	0	0	0	0	0	0	0	0	0	0	0	0	0.332199	0	0	0	0	0	0	0	0	0	0	0	0	0	0	0	0	0	0	0	0.021659	0	0	0	0	0	0	0	0	0	0	0	0	0	0	0.146632	0	0.106711	0.0272402	0	0	0	0	0	0	0	0	0.0253614	0	0	0	0.00119656	0.0190856	0.0555089	0	0	0	0	0	0	0	0	0	0	0	0	0	0	0	0	0	0	0	0.000555253	0	0	0.105033	0	0	0	0	0	0	0	0	0	0	0	0	0	0	0	0	0	0	0	0.197623	0	0.0322641	0	0	0	11.5235	0	0	0	0	0	0	0	0	0	0	0	0	0.0120455	0.0287113	0	0	0	0	0	0	0.0842776	0	0	0	0	0	0	0	0	0	0	0	0	0	0	0	0	0	0	0	0	0	0	0	0	0	0	0	0	0.00118017	0.0055259	0	0	0	0	0	0	0	0	0	0	0	0	0	0	0	0	0	0	0	0	0	0	0	0	0	0	0	0.0191511	0	0	0	0	0	0.00202022	0	0	0	0	0	0	0	0	0	0	0	0	0	0	0	0.00786165	0	0	0	0	0	0	0	0	0	0	0	0.00190343	0	0	0	0	0	0	0	0	0	0	0	0	0	0	0	0	0	0	0	0	0	0	0	0	0	0	0	0	0	0	0	0	0	0	0	0	0	0	0.00142399	0	0.966108	0	0	0	1.65276	0.0032721	0	0	0	0	0	0	0	0	0	0	0	0	0	0	0	0	0	0	0	0	0	0	0	0	0	0	0	0	0	0	0	0.00203661	0	0	0	1.50071	0	0	0	0	0	0	0	0	0	0	0	0	0	0	0	0	0	0	0	0	0	0	0	0	0	0	0	0	0.0139121	0	0	0	0	0	0	0	0	0	0	0	0	0	0	0	0	0	0	0	0	0.00390726	0.0189606	0	0	0	0	0	0	0	0	0	0	0	0	0	0.00190138	0	0	0	0	0	0	0	0	0	0	0	0	0	0	0	0.00200178	0	0	0	0	0	0	0	0	0	0	0	0	0	0	0	0	0	0	0	0	0.114671	0	0	0
ERS746851	0	0	0.0669744	0	0	0	0	0	0	0	0	0	0.00512346	0	0.00353272	0.150688	0.638807	0	0	0	0	0	0	0	0	0	0	0.0122151	0	0	0	0	0	0	0	0	0	0	0	0	0	0	0	0	0	0	0	0	0	0	0	0	0	0	0	0	0	0	0	0	0.00417871	0	0	0	0	0	0	0	0	0	0	0	0.154259	0	0	0	0.00416861	0	0	0	0	0	0	0	0	0	0	0	0	0	0	0	0	0	0.600694	0	0	0.00268891	0	0	0.0473042	0	0	0	0	0	0	0	0	0	0.0667866	0.00471972	0	0.332569	0	0	0	0	0	0	0	0	0	0	0	0	0	0	0	0	0.366553	0.0318268	0	0	0.0134809	0	0	0	0.216191	0.0225186	0	0	0	0	0	0	0	0	0	0	0	0	0	0	0	0	0	0	0	0	0	0	0	0	0	0	0	0	0	0	0	0	0.0478311	0.0179503	0	0	0.0196864	0	0	0	0	0	0	0	0	0	0	0	0	0	0	0	0	0	0.00728952	0	0	0	0	0	0	0.0170964	0	0	0	0	0	0	0	0	0	0	0	0	0	0	0	0	0	0	0	0	0	0	0	0	0	0	0.0188526	0	0.017056	0	0	0	0	0	0	0	0	0	0	0	0	0	0	0	0	0	0	0	0	0	0	0	0	0	0	0	0.00683532	0.0189071	0.00945559	0.0428287	0	0	0	0	0	0.0130933	0.760052	0	0	1.62816	0	0	0.0177948	0	0	0	0	0.00586028	0	0.0052688	0	0.00422514	0	0	0	0	0.073305	0	0	0	0	0	0	0	0	0.00876519	0.0245514	0	0	0	0	0	0	0.022882	0	0	0	0	0	0	0	0	0.0881647	0	0	0	0	0	0	0	0	0	0	0	0	0	0	0	0	0	0	0	0.0894102	0	0	0.00552114	0	0	0.0308437	0.150274	0	0	0	0	0	0	0	0	0	0	0	0	0.0261684	0	0	0	0.247737	0	0	0.354421	0.00957469	0.0465169	0	0.00558372	0.0174496	0	0	0	0	0	0.00730567	0.371735	0.0437694	0.0290652	0.0424654	0	0	0	0	0	0	0	0	0.0370209	0.0384643	0	0	0	0	0.00924968	0	0.491158	0	0.044042	0	0	0.00843614	0	0	0	0.0103458	0	0	0	0	0	0	0.104011	0	0	0	0	0	0.085938	0	0	0.00622971	0	0.115282	0	0	0	0	0	0	0	0	0	0	0	0	0	0	0	0	0	0	0	0	0	0	0	0	0	0.00617116	0	0	0	0	0	0.0476574	0	0.0263783	0.0501687	0.0258171	0.0988496	0.0173749	0.00654462	0.0667644	0	0.0344168	0.037574	0	0	0	0.00583202	0	0	0	0	0	0	0	0.010364	0	0	0	0.0409937	0	0.0512507	0	0	0	0	0	0	0	0	0	0.0100087	0.0212347	0.114937	0	0.0860208	0	0.00923151	0.00473587	0	0.054192	0.00694432	0.0210994	0	0	0	0	0.00784466	0.00615905	0	0.0965766	0	0.00257384	0	0.0157519	0.0252882	0	0	0.0940451	0.00771547	0	0	0.00833925	0.0258999	0	0	0	0	0	0	0	0	0.0055595	0	0.218498	0	0	0	0	0	0	0	0	0	0	0.211281	0	0	0	0.230913	0	0.173776	0.0313201	0.344548	0.0920708	0	0	0.129792	0.00304824	0	0	0.221552	0.0793429	0	0	0	0.00827263	0	0	0.124299	0	0	0	0	0	0.0153139	0	0.00227507	0	0.0313726	0	0	0	0	0	0	0	0	0	0	0	0	0	0	0	0	0	0	0	0	0	0	0	0	0	0	0	0	0	0	0.0049337	0	0	0	0	0	0.0266832	0	0	0	0	0	0	0.147975	0	0	0	0	0	0	0	0.0706706	0	0	0	0	0	0	0	0.0211196	0	0	0	0	0	0	0	0.00601774	0	0	0.00860773	0	0.011664	0.0131538	0.00598141	0	0	0.182111	0	0	0	0	0	0	0	0.0127582	0	0	0	0	0	0	0	0.0251934	0	0	0	0	0	0	0	0	0	0	0	0	0	0	0	0	0	0.0587845	0	0	0	0	0	0	0	0	0	0	0	0	0.0307609	0	0	0	0.0118881	0	0	0	0.00850074	0	0	0	0.0705737	0	0.00380121	0	0	0	0	0	0.00976445	0	0	0	0	0	0	0	0	0	0	0	0.0471972	0	0	0	0.00365183	0	0	0.00466521	0	0	0	0	0	0	0	0	0	0.0200659	0	0	0	0	0	0.0218161	0	0.213163	0	0	0	0	0	0	0	0.286468	0	0	0	0	0	0.010907	0	0	0	0.00969985	0	0	0	0	0.515509	0.0137776	0	1.05371	0	0	0	0	0	0	0	0	0	0.0394999	0	0	0	0	0	0	0	0.0235905	0	0	0	0.25524	0	0	0	0	0	0	0	0	0.613376	0.315068	0	0.0597333	0	0	0	0	0	0	0	0.0381938	0	0	0	0	0	0	0	0	0	0.00531322	0	0	0.0126128	0	0.00204898	0	0	0	0.0171186	0	0	0.0248926	0.00647397	0	0	0	0	0	1.7759	0	0	0	0.11181	0	0	0	0	0	0	0	0.00300786	0	0	0	0	0.00556152	0.0834207	0	0	4.40371	0	0	0	0	0.0491654	0	0.0154612	0	0	0	0	0	0	0	0	0	0	0	0	0	0	0.449429	0	0	0.00397684	0	0	0	0	0	0	0.00570282	0.0590631	0	0	0	0	0	0	0	0	0	0	0.00929409	0	0	0.0538407	0	0	0	0	0	0	0.578789	0	0	0	12.7668	0	0	0	0	0	0	0	0	0	0	0	0	0	0.00479845	0	0	0	0	0	0	0	0	0.0124332	0	0	0	0.162796	0	0	0.339622	0	0	0	0	0	0.0280559	0.0719808	0.0133234	0	0.0791936	0.167009	0.0832128	0	0	0	0	1.09921	2.53426	0.0916913	0.652232	0	0.0129661	0	0.00907809	0.08744	0	0.0238529	0	0.0694432	0.00913461	0	0	0	0	0	0	0.359833	0	0	0	0	0	0	0	0	0.00604399	0	0	0	0	0.00763068	0	0	0	0	0	0	0	0	0.360861	0	0	0	0	0	0	0	0	0	0	0	0	0	0	0	0.182616	0	0	0	0	0	0	0	0	0	0	0	0	0	0	0	0	0	0	0	0	0	0.0633347	0	0	0.0146981	0	0	0	0	0	0	0.0165856	0	0	0.149212	0	0	0.0132608	0	0.141983	0.0489252	0	0.0725642	0.0177545	0	0	0	0	0	0.0676426	0	0	0	0	0	0	0.00334902	0	0	0.00403336	0	0	0	0	0	0	0	0	0	0	0	0	0	0	0.0582617	0	0	0	0	0	0	0.0148455	0	0	0	0	0	0	0	0	0	0	0	0	0	0	0	0	0	0	0	0	0	0	0	0	0	0	0	0.0502192	0	0	0	0	0	0	0.0435938	0	0	0	0	0	0	0	0	0	0	0	0	0	0	0	0	0	0	0.00472376	0	0	0.0332197	0	0	0	0	0	0	0	0	0	0	0	0	0	0	0	0	0	0	0	0	0	0	0	0	0	0	0	0	0	0	0	0	0	0	0.00510327	0	0	0	0	0	0	0	0.0154511	0	0	0	0	0	0.0862106	0	0	0	0	0.0182854	0	0	0	0	0	0	0	0.00654462	0	0	0	0	1.05173	0	0	0	0	0	0	0	0	0	0	0	0	0	0	0	0	0	0	0	0	0	0	0	0	0	0	0	0	0	0	0	0	0	0	0	0	0	0	0	0	0	0	0	0	0	0	0	0	0.477297	0	0	0.0102913	0.143095	0	0	0	0	0	0	0.0216082	0	0	0	0	0.126096	0.103953	0	0	0	0	0.0597717	0	0.00324001	0	0.0122979	0	0	0	0	0.0508329	0	0	0	0	0	0	0	0	0	0	0	0	0	0	0.134566	0	0	0	0	0	0	0	0	0	0	0	0.0208047	0	0	0	0.0706282	0	0	0	0	0	0	0	0	0	0	0.104863	0	0.0684218	0	0	0	0	0	0	0	0	0	0.0154814	0	0	0.00193391	0.04232	0.0395463	0	0	0	0	0.0283607	0	0.0943944	0	0	0	0	0	0	0	0	0	0	0	0	0	0	0.0204676	0.0149041	0	0	0	0.0664717	0.0466521	0	0	0	0	0	0	0.251647	0.0109111	0	0	0.16087	0.0113976	0	0	0	0.0928743	0	0	0	0	0	0	0	0.0161314	0	0.00458648	0	0.110994	0	0	0	0	0	0	0	0	0	0	0	0	0	0	0	0	0	0	0	0	0	0	0	0	0	0	0	0	0	0	0	0	0	0	0	0	0	0	0.0114279	0	0	0	0	0	0.127471	0	0	0	0	0	0	0	0.0746111	0	0	0	0	0.261514	0	0	5.11575	0	0	0	0	0	0	0	0	0	0	0	0	0	0.113616	0	0	0	0	0	0.0437169	0.148744	0	0	0	0	0.0439188	0	0	0	0.00719666	0	0	0	0.00929409	0	0	0	0	0	0	0.0160325	0.768196	0	0	0.0269698	0	0	0	0	0	0	0	0	0.0340898	0	0	0	0	0	0	0	0	0	0	0	0	0	0	0	0.387691	0	0	0	0	0	0	0	0	0	0	0	0	0	0	0	0	0	0	0	0	0	0	0	0.00262027	0.00787696	0	0	0	0	0	0	0	0	0	0	0.0111654	0	0	0	0	0	0.0548824	0	0	0	0	0	0	0	0	0	0	0	0	0	0	0	0	0	0	0	0	0	0	0	0	0	0	0.0082484	0.020839	0	0	0.138691	0	0	0	0	0	0	0	0	0.0509964	0	0	0	0	0	0	0	0	0	0	0	0	0	0	0	0	0	0	0	0	0	0	0	0	0	0	0	0	0	0	0	0	0	0	0	0	0	0	0	0	0	0.060993	0	0	0	0	0.0492684	0	0	0	0	0	0	0	0	0	0	0	0	0	0	0	0	0	0	0.0246443	0	0	0	0	0	0.0189576	0	0	0	0	0	0	0	0	0.123399	0	0	0	0.123593	0	0	0	0	0	0	0	0	0	0	0	0	0	0	0	0	0	0	0	0	0	0	0	0	0	0	0	0.0023962	0	0	0.0331713	0	0	0.0685833	0	0	0	0	0	0.0277167	0	0	0	0	0	0	0.0423604	0	0	0	0	0	0.187967	0	0	0	0	0	0	0.307525	0	0.00672832	0	0	0.00983106	0	0	0	0	0	0	0	0	0	0	0	0	0.00473183	0	0	0	0	0.532258	0.0811194	0	0	0	0	0	0	0	0	0	0	0	0	0	0	0	0	0	0	0	0	0	0	0	0	0	0	0	0	0	0	0	0	0	0	0	0	0	0	0.0562773	0	0	0	0	0	0	0	0	0	0	0	0	0.0269577	0	0	0	0	0	0	0.0115752	0	0	0	0	0	0	0	0	0	0	0	0	0	0	0	0	0.0542182	0	0	0	0	0.107532	0	0.00244868	0	0	0	0	0	0	0	0	0	0	0	0	0	0	0	0	0	0	0	0	0	0	0	0	0	0	0	0	0	0.0903186	0	0.0137473	0	0	0	0	0	0	0	0	0	0	0	0	0	0	0	0	0.0891478	0	0.00346611	0.264353	0	0	0	0	0	0	0	0	0	0	0	0	0	0	0	0	0	0.0403114	0	0	0	0	0	0	0	0	0	0	0	0.00385168	0.0252378	0	0	0	0	0	0.00835741	0	0	0.00541819	0	0	0	0	0	0	0	0	0	0	0	0	0	0	0	0	0	0	0.0421121	0	0	0	0	0	0	0	0	0	0	0	0	0.0102833	0	0	0	0	0	0	0	0	0	0	0	0.0351597	0	0	0	0	0	0	0	0	0	0	0	0	0	0	0	0	0	0	0.00435232	0.0258212	0	0	0	0.00408181	0	0	0	0	0	0	0	0	0	0	0	0	0	0	0	0	0.201781	0.0716134	0	0	0.0104528	0	0.0106163	0	0	0	0	0.0077841	0	0	0	0	0.0159134	0	0	0	0	0.167772	0	0	0.0478634	0	0	0	0	0	0	0	0	0	0.196157	0.0267316	0	0.0536328	0	0	0	0	0	0	0	0	0	0.065424	0.00478634	0	0.00722291	0.0202072	0	0	0.0155581	0.00353878	0	0.0413914	0.233265	0	0	0.00290491	0	0.0388862	0	0	0	0	0	0	0	0.13792	0	0	0	0	0	0	0	0	0.441802	0.0153219	0.00308457	0	0	0	0	0	0	0.00369422	0	0	0	0	0	0.138238	0	0	0	0	0	0.00294932	0	0	0	0	0.031199	0	0	0	0	0	1.21353	0.0418819	0	0.0115268	0	0.0607023	0	0	0	0	0	1.55669	0	0.0331269	0	0	0	0	0	0	0	0	0	0	0.160367	0	0	0	0	0	0	0	0	0	0	0	0	0	0	0	0	0	0	0	0	0	0	0.00935061	0	0	0	0.16825	0.0334418	0	0	0	0	0	0	0	0	0	0	0	0	0	0.0368897	0	0	0	0	0.0121344	0	0	0	0	0	0	0	0	0	0	0	0	0	0.00440076	0	0	0	0	0	0	0	0	0	0	0	0	0.0145387	0.116751	0	0.226242	0	0	0.00952624	0.00364779	0.0378506	0	0	0	0	0	0.00585423	0.0174214	0	0	0	0	0	0.150316	0	0.0238025	0	0	0.00629834	0	0	0	0	0	0.0172558	0	0	0	0	0	0	0.0264995	0	0	0	0	0.0107657	0	0	0	0	0	0	0	0	0	0	0.0323315	0	0	0	0	0	0	0	0	0	0	0	0	0	0	0	0	0	0	0	0	0	0	0	0	0	0	0	0	0	0	0	0	0	0	0	0.227921	0	0	0	0	0	0.0127259	0	0	0	0	0	0	0	0	0	0	0	0	0	0	0	0	0	0	0	0	0	0	0	0	0.143826	0	0	0	0.00915076	0	0	0	0.110621	0	0	0	0	0	0	0.0280094	0	0	0	0	0	0	0	0	0.944878	0.00182894	0	0	0.0415186	0	0	0	0	0	0.054731	0	0	0	0	0	0	0	0	0	0	0.0681917	0	0	0	0	0.0691828	0	0	0	0	0	0	0	0	0.0110302	0	0.187792	0	0	0	0	0	0	0	0	0.0781176	0	0.00828474	0	0	0	0	0	0	0	0	0	0	0	0	0	0.220424	0	0	0	0	0	0	0.0142318	0	0	0.00392233	0	0	0.00311485	0	0	0.00828474	0	0	0.260876	0	0	0	0	0.0954441	0	0	0	0	0	0	0	0	0	0.0134849	0.00495792	0	0.0092194	0	0	0	0	0	0.0188163	0.0114036	0	0.258646	0	0	0	0	0	0.026667	0	0	0	0	0	0	0	0	0.00301997	0	0	0.00709573	0	0	0	0	0	0	0.0368514	0	0	0	0	0	0	0	0.0163232	0	0	0	0	0	0	0.00904377	0	0	0	0	0	0	0	0	0	0	0	0.0124433	0	0	0.00610455	0	0	0	0	0	0	0.00206513	0	0	0	0	0	0	0	0	0	0	0	0	0	0	0	0	0	0	0	0	0	0	0	0	0.00463695	0	0.0318914	0.00634073	0	0	0	0	0	0	0	1.80035	0	0	0	0	0	0.00949394	0.00330865	0	0	0	0	0	0	0	0	0	0	0	0	0	0	0	0	0	0	0	0	0	0	0	0	0	0	0	0	0	0	0	0	0	0	0	0	0	0	0	0	0.0339485	0	0.0329835	0.110039	0	0	0.0939725	0	0	0	0	0	0	0	0	0	0	0.002051	0	0.454409	0.00303612	0	0	0	0	0	0	0	0	0	0	0	0.00752369	0	0	0	0	0	0	0	0	0	0	0	0	0	0	0	0	0	0	0	0	0	0	0.00303209	0	0	0	0	0	0	0	0	0	0	0	0	0	0	0	0	0	0	0	0	0	0	0	0	0	0	0	0	0	0	0	0.0889096	0	0	0	0	0	0	0	0	0	0	0	0	0	0	0	0	0	0	0	0.00454813	0	0	0	0	0	0	0	0	0	0	0	0.0277874	0	0	0	0	0	0.0233644	0	0	0	0	0	0	0	0	0	0	0.364932	0	0	0	0	0	0	0	0	0	0	0	0	0.00519008	0	0	0	0	0	0	0	0	0	0	0	0.157194	0	0.00759233	0	0	0	0	0	0	0	0	0	0	0	0	0	0	0	0	0	0	0	0	0	0	0	0	0.0327271	0	0	0	0.00820197	0.00924968	0	0.00611666	0	0	0.0280478	0	0	0	0	0	0	0	0	0	0	0	0	0	0	0	0	0.00375074	0	0	0	0.00135253	0	0	0	0	0	0	0	0	0	0	0	0	0	0	0	0	0	0	0	0	0	0	0	0	0	0	0	0	0	0	0	0	0	0	0	0.00368413	0	0	0	0	0	0	0	0	0	0	0	0	0	0	0	0	0	0	0	0	0	0	0	0	0	0	0	0	0	0	0	0	0	0	0	0	0	0	0	0	0	0	0	0	0	0	0	0	0	0	0.00239014	0	0	0	0	0	0	0.00460667	0	0	0	0	0	0	0	0	0	0	0	0	0	0	0.00804048	0	0	0	0	0	0	0	0	0	0	0	0	0	0.00719666	0.114452	0	0	0	0	0	0	0	0	0	0	0	0	0	0	0	0	0	0	0.00224277	0	0	0	0	0	0	0	0	0	0	0	0	0	0	0	0	0	0	0	0	0	0	0	0	0.00392637	0	0	0	0	0	0	0	0	0.0183015	0	0	0	0	0	0	0	0	0	0	0	0	0.431673	0	0	0	0	0	0	0	0	0	0	0	0	0	0	0	0	0	0	0	0	0	0	0	0	0	0	0	0	0	0	0	0	0	0.00769124	0	0	0	0.00679696	0	0	0	0	0	0	0	0	0	0	0	0.194837	0	0	0	0.0574724	0.0314231	0.054842	0.0569616	0.348383	0	0.0165109	0	0	0	0	0	0	0.0323638	0	0	0.0250278	0.027311	0	0	0	0	0	0	0.032384	0	0	0	0	0	0	0	0	0	0.00511135	0	0	0	0	0	0	0	0	0	0	0	0	0	0	0	0	0	0	0	0	0	0	0	0	0	0	0	0	0	0	0	0	0	0	0	0	0	0	0	0	0	0	0.052032	0	0	0	0.0226054	0	0	0	0	0	0.00994613	0	0	0.0125785	0.0154067	0	0	0	0	0	0	0	0	0	0	0	0	0.863745	0.0667604	0	0	0.0584353	0	0.520035	0	0	0	0	0	0	0	0	0	0	0	0.0154653	0	0	0	0	0	0	0	0	0	0	0	0	0	0	0	0	0.00308255	0	0	0	0	0	0	0.0120234	0	0.110958	0	0	0.0269961	0	0	0	0	0	0	0	0	0.0899714	0	0.0141511	0.22153	0	0	0	0	0	0	0	0	0	0	0	0	0	0	0.076115	0.00656481	0	0	0.0394252	0	0.0135717	0	0	0	0.116875	0	0	0	0	0	0	0.0173346	0	0	0.0116338	0.0578236	0	0	0	0.0922788	0	0	0.00725924	0	0	0	0	0	0	0	0	0	0	0	0	0	0	0	0	0.00299979	0	0	0	0	0	0	0	0	0	0	0	0	0	0	0	0	0	0	0	0	0	0	0	0	0	0	0	0	0	0	0	0	0	0	0	0	0	0	0	0	0	0	0	0	0	0	0	0	0	0	0.00560593	0	0	0	0	0	0	0	0	0	0	0	0	0	0	0	0	0	0	0	0	0	0	0	0	0.0175909	0	0	0	0	0	0	0	0	0	0.005614	0	0	0	0	0	0	0.0187133	0	0	0	0	0	0	0	0	0	0	0	0	0	0	0	0	0.00943136	0	0	0	0	0	0	0	0	0	0	0.0103882	0	0	0	0	0	0	0	0.0175849	0	0.0133093	0	0.0284293	0	0	0.343916	0	0	0	0	0	0	0.498314	0	0	0.00685954	0	0	0	0	0	0	0	0	0	0	0	0	0	0	0	0.0269113	0	0	0.00373661	0	0	0	0	0	0	0	0	0	0	0	0	0.311808	0	0	0.00752773	0	0.0469428	0.0347418	0	0	0	0	0	0.0217697	0	0	0	0	0	0	0	0	0	0	0	0	0	0.0470135	0	0	0	0.26713	0	0	0	0.179886	0	0.0323315	0	0	0	0	0.0358561	0	0.0298969	0	0	0	0	0	0	0	0	0	0	0	0	0	0.00464503	0	0	0	0	0.0133941	0	0	0	0	0	0	0	0	0	0	0	0	0.0252216	0	0	0	0.220436	0	0	0	0	0	0.0522076	0	0	0	0	0	0.035406	0	0	0	0	0	0	0.00901753	0.0145528	2.3231	0.136599	0	0.0748433	0	0	0.0459375	0	0	0	0.367654	0.357489	0.445594	0.564255	0.362716	0.162455	0	0	0	0	0.092844	0	0	0	0	0	0	0	0	0	0	0	0.0866062	0	0	0.00693423	0.0525205	0	0	0	0	0	0	0	0	0	0	0.0559967	0	0.0935445	0	0	0	0	0	0	0	0	0	0	0	0	0	0.00148374	0	0	0	0	0.00450574	0	0	0.838039	0	0.00934052	0.231367	0	0	0	0	0	0	0	0	0	0	0	0	0	0	0	0	0.00900138	0	0	0	0.386191	0	0	0.00199649	0	0	0	0	0	0	0	0	0.00934052	0	0	0	0	0	2.57666	0	0	0	0	0	0	0	0	0	0	0	0	0.0183399	0	0	0	0	0	0	0	0	0	0	0	0	0	0	0	0	0	0	0	0	0.0104064	0	0	0.0889681	0	0	0	0	0	0	0	0	0	0	0.766639	0.0769185	0	0	0	0	0	0	0	0	0	0	0	0	0	0	0.0510913	0	0	0	0	0.0493653	0	0	0	0	0	0.0122293	0	0.0184206	0.00721079	0	0	0	0	0	0	0.928941	0.0200538	0	0.0549712	0	0.00711995	0	0	0	0	0	0	0	0	0	0	0	0.136955	0	0	0	0	0.00575127	0.0112159	0	0	0	0	0	0	0	0	0	0	0	0	0	0	0	0	0	0	0	0	0	0	0.0254921	0	0	0.0509419	0	0	0	0	0	0	0	0	0.17537	0	0	0	0	0	0	0	0	0	0	0	0	0	1.92199	0	0	0	0	0	1.2818	0	0	0	0	0	0	0.0200033	0	0	0	0.00480854	0.0192725	0	0	0	0	0	0	0	0.0210833	0	0	0	0	0	0	0	0	0	0	0	0	0	0	0	0	0	0	0	0	0.247222	0	0	0	0	0.0801767	0	0	0	0	0	0	0	0	0	0	0	0.178788	0.022351	0	0	0	0	0	0	0	0	0	0	0	0	2.21689	0	0	0	0	0	0	0	0	0	0.916619	0	0	0	0	0	0	0	0	0	0	0	0	0	0	0	0	0	0	0.0145912	0	0.00586836	0	0	0	0.0045885	0	0	0	0	0	0	0	0	0	0	0.0838245	0	0	0	0.0793349	0	0	0	0	0	0	0.0494965	0	0	0	0	0	0	0	0	0	0	0.180845	0.419728	0	0	0	0	0	0	0	0	0	0	0.0711672	0.0111715	0	0	0	0	0.18521	0	0	0.00634477	0	0.062075	0	0	0	0	0	0	0.97576	0	0	0.0218686	0	0	0	0	0	0	0	0	0	0	0	0	0	0	0.257905	0.976182	0	0	0	0	0	0	0	0	0	0	0	0	0	0	0	0	0	0	0	0	0.0352041	0	0	0.00533542	0	0	0	0	0	0	0	0	0.0534208	0	0	0	0	0	0	0	0	0	0.664025	0	0	0	0	0	0	0.00694836	0.0108142	0	0	0	0	0.223589	0.249933	0	0	0	0.027632	0	0	0	0	0	0	0.0187739	0.0171529	0	0	0	0	0	0	0	0	0	0	0	0	0	0	0	0	0	0	0.0142076	0	0	0	0	0	0	0	0.749135	0	0	0	0	0	0	0	0	0
ERS746854	0	0	0.111791	0	0	0	0.15052	0	0	0	0	0	0	0	0.00613567	0.126163	0.25939	0	0	0	0	0	0	0	0	0	0	0	0	0	0	0	0	0	0	0	0	0	0	0	0	0	0	0	0	0	0	0	0	0	0	0	0	0	0	0	0	0	0	0	0	0	0	0	0	0	0	0	0	0	0	0	0	0	0	0	0	0	0	0	0	0	0	0	0	0	0	0	0	0	0	0	0	0	0.432757	0	0	0	0	0	0.0266631	0	0	0	0	0	0	0	0	0	0	0	0	0.738247	0	0	0	0	0	0	0	0	0	0	0	0	0	0	0	0	0.0625667	0.00568237	0	0	0.0460943	0	0	0	0	0.0277916	0	0	0	0	0.0111163	0	0	0	0	0	0	0	0	0	0	0	0	0	0	0	0.00440782	0	0	0	0	0	0	0	0	0	0	0	0	0	0	0	0	0	0	0	0	0	0	0	0	0	0	0	0	0	0	0	0	0	0.00733814	0	0	0.185034	0	0	0	0.020353	0	0	0	0	0	0	0.010094	0	0	0	0	0	0	0	0	0	0.018701	0	0.0075335	0	0	0	0	0	0	0	0	0	0	0	0	0	0	0	0	0	0	0	0	0	0	0	0	0	0	0	0	0	0	0	0	0	0	0	0	0	0	0.0295802	0.0341511	0.0373223	0	0	0	0	0	0	0.102116	0	0	0.421804	0	0	0.0493224	0.00804939	0	0	0	0	0	0	0.00371554	0.00941308	0	0	0	0	0.00499957	0	0	0	0	0.00491802	0	0	0	0	0.0141623	0	0	0	0	0	0	0.11594	0.0342801	0	0	0.004019	0	0.00867908	0	0	0.0179727	0	0	0	0	0	0	0	0	0	0	0	0	0	0	0	0	0	0	0	0	0	0	0.00546805	0	0	0.656681	1.47313	0	0	0	0	0	0	0	0.0759893	0	0	0	0	1.31105	0	0	0	1.87651	0	0	0	0	0.1052	0.0369714	0	0.278984	0	0.129716	0	0	0	0	0.46086	0	0.0342896	0.113395	0	0	0.237258	0.0334778	0	0	0	0	0.0366737	0.0805337	0	0.00967292	0	0	0	0.00224943	0.270076	0	0.0640177	0	0	0.0162031	0	0	0	0.00733625	0	0	0	0.77773	0	0.0479853	0.0432038	0.605356	0	0	0	0	0.363702	0	0	0	0	0.192491	0	0	0	0	0	0	0	0	0	0	0	0	0	0	0	0.0311753	0	0	0	0	0	0	0	0	0	0.00517596	0	0.00834716	0	0	0.1863	0.0566454	0.0358581	0	0.196467	0.0838244	0.143918	0	3.62314	0.338725	0	0	0	0	0	0	0.331153	0	0	0	0	0	0	0	0.0391867	0	0	0	0.0320174	0.162471	0.0794754	0	0	0	0	0.210652	0	0	0	0	0.0925433	0.47499	0.65374	0	0.041163	0	0.0825859	0.0126051	0	0.750778	0.0295897	0	0.0466747	0	0	0.0330871	0.0323796	0.0401919	0	0.0158143	0	0.0716745	0	0.102848	0.238963	0	0	0.149915	0.0288481	0.00618688	0	0.0318049	0.0781401	0	0	0	0	0	0	0	0	0.0389079	0	0	0	0	0	0	0	0	0	0	0.173458	0.492587	0	0.0109171	0	0	0.142588	0.0216692	0.255397	0.0781098	0.501446	0.100976	0.0212387	0	0.0979165	0.047439	0	0	0.622564	1.01842	0	0	0	0.0124705	0	0	0.24974	0	0	0.00556857	0	0	0.0330776	0.00264393	0	0	0	0	0	0	0	0	0	0	0	0.00412522	0	0.00428264	0	0	0	0	0	0	0	0	0	0	0	0.00591566	0	0	0	0.00170888	0	0	0	0.0193155	0	0	0	0	0	0	0	0	0	0	0	0	0	0	0	0	0	0	0	0	0	0	0.00961033	0	0	0	0	0	0	0	0	0	0	0	0	0	0.0179177	0	0	0.0600423	0	0	0	0.0144487	0	0	0.193714	0	0	0	0	0	0	0	0.0416429	0	0	0	0	0	0	0	0	0	0	0	0	0	0	0	0	0	0	0	0	0	0	0	0	0.00989104	0.146896	0	0.155368	0	0	0.00552874	0	0	0	0	0	0	0	0.00779903	0	0	0.0100598	0	0	0	0	0	0	0	0	0	0	0.177018	0	0	0	0	0	0	0	0.0057184	0	0	0	0	0	0	0	0	0	0	0	0	0	0	0	0	0.023215	0	0	0	0	0	0	0	0	0	0	0	0	0	0	0	0.0116853	0	0	0	0	0	0	0	0	0	0	0	0	0	0	0	0	0	0	0	0	0	0	0	0	0	0	0	0	0	0	0	0	0	0	0	0	0	0.0371364	0	0	0	0	0	0	0	0	0	0	0	0	0	0	0	0	0	0	0	0	0	0.0548644	0	0	0	0	0	0.0123529	0	0	0	0	0	0	0	0	0	0	0	0	0	0.0894385	0	0	0	0	0	0	0	0	0	0	0	0	0	0	0.00484784	0	0	0	0	0	0	0	0.0916329	0	0	0	0	0	0	0	0.00932963	0	0	0	0	0.00806267	0	0	0	0	0	0	0	0	0	0	0	0	0.00164819	0	0	0	0	0.0063462	0	0.0146156	0	0	0	0	0	0	0	0	0	0	0	0	0	0	0	0.0240932	0	0	0.016535	0	5.68995e-05	0	0	0	0.0599456	0	0	0	0	0	0	0	0	0	0	0	0	0.115478	3.32705	0.00445334	2.28054	0	0	0	0	0	0	0	0	0.00462404	0	0	0	0	0	0	0	0	0	0	0	0	0	0	0	0	0	0	0	0	0	0	0.00365105	0	0	0	0	0.0288917	0	0.00977724	0	0	0	0	0	0	0	0	0	0.530524	0.00892185	0	0	0	0	0	0.144806	0	0	0	0.0327893	0	0	0	0	0	0.0247835	0	0.381532	0	0	0	0	0	0	0	0	0	0	0.00831302	0	0	0	0	0	0	0	0	0	0	0	0	0.00471318	0	0	0	0	0	0	0	0	0	0	0	0	0	0	0	0	0	0	0	0	0	0	0	0	0	0	0	0	0	0.00257565	0	0	0	0	0	0	0	0.00117592	0	0	0	0	0	0	0	0	0	0	0	0	0	0	0.0346765	0	0	0.0516269	0	0.0125198	0.278157	0	0	0	0	0	0	0	0	0	0	0	0	0	0	0	0.04019	0	0	0	0	0	0	0	0	0	0	0	0	0	0	0.171782	0	0	0	0	0	0	0.0219481	0	0	0	0	0	0	0	0	0	0	0	0	0	0	0	0	0	0	0	0	0	0	0	0	0	0	0	0	0	0	0	0	0	0	0	0	0	0	0	0	0	0	0	0	0	0	0	0.00411004	0	0	0	0	0	0	0	0	0.0367021	0	0	0	0	0	0	0	0	0	0	0	0	0	0	0	0	0	0	0	0	0.101894	0	0	0	0	0	0	0	0	0	0	0	0	0	0.0384243	0	0	0	0	0	0	0	0	0	0	0	0	0.00426367	0.0112509	0	0	0	0	0	0	0	0	0	0	0.231767	0	0	0	0	0	0	0.952544	0	0	0	0	0	0	0	0	0	0	0	0	0	0	0	0	0	0	0	0	0	0	0	0	0	0	0	0	0	0	0.00293033	0	0	0	0.00222477	0	0.00649982	0	0	0	0.201728	0	0.00465059	0	0	0	0	0.00416884	0	0	0	0.0462764	0.0235014	0	0	0	0	0	0	0	0	0	0	0	0.0618858	0.00686588	0	0.017104	0	0	0	0	0.0137185	0	0	0.0543106	0	0	0	0.0576032	0	0	0	0	0	0	0	0	0	0	0	0	0	0	1.64553	0	0	0	0	0	0	0	0	0	0	0	0.00862787	0	0	0.0128536	0	0	0	0	0	0	0	0	0	0	0	0.204429	0	0	0	0	0	0	0	0	0.11319	0	0	0	0	0	0	0	0	0	0	0	0	0.0314787	0	0	0.0427164	0	0	0	0	0	0	0.0133069	0	0	0	0	0	0	0	0	0	0	0	0.00391469	0.0143577	0	0	0	0	0	0	0	0.00988914	0	0	0	0	0	0	0	0	0.00326603	0	0	0	0	0	0	0.00579237	0	0.0503314	0	0	0	0	0	0	0	0	0.84067	0	0	0	0	0	0	0	0	0	0	0	0.00165767	0.00672363	0	0	0	0.00582841	0	0	0	0	0	0	0	0.0173544	0.005891	0	0	0.00121765	0	0	0.104559	0	0	0	0	0	0.423154	0	3.48098	0.00416125	0	0	0	0	0.259714	0	0	0.297733	0	0.345098	0	0	0	0	0	0	0	0	0	0	0	0	0	0	0	0	0.420988	0	0	0	0	0	0.239921	7.27398	0	0.0048118	0	0	0	0	0	0	0.281806	0	0	0	0	0	0	0	0	0	0	0.0082713	0	0	0	0.548857	0	0.00636706	0	0	0	0	0.578479	0	0.0740984	0	0.071058	0	0	0	0	0	0	0	0	0	0	0	1.1774	0	0.235128	0	0	0	0	0	0	0	0.460061	0	0	0	0	0	0	0	0	0	0.00708399	0	0	0	0	0	0	0.145155	0	0	0	0	0	0	0	0	0	0	0.0581419	0	0	0	0	0	0	0.0397917	0	0	0	0	0	0	0	0	0	0	0	0	0	0	0	0	0	0	0	0	0	0	0	0	0	0.00933153	0	0	0	2.55909	0	0	0	0	0	0	0	0.0106706	0.01593	0	0	0	0	0	0	0	0	0	0	0	0	0	0	0	0	0	0.00454058	0	0	0	0	0	0	0	0	0	0	0	0.00246185	0	0	0	0	0	0	0	0	0	0	0	0.043678	0	0	0	0	0.0245692	0	0	0	0	0	0	0	0	0	0	0	0	0	0	0	0	0	0	0.0664587	0	0	0	0	0	0	0	0	0	0	0	0	0	0	0	0	0	0	0	0	0	0	0	0	0	0	0	0	0	0	0	0	0	0	0	0	0	0	0	0	0	0	0	0	0	0	0.0261643	0	0	0	0	0	0.305249	0	0	0	0	0	0	0	0	0	0	0	0	0.0573225	0	0	0	0	0	0	0	0	0	1.82579	0	0	0	0	0	0	0	0	0	0	0	0	0	0	0	0	0	0	0	0.13379	0.0284024	0	0	0	0	0	0	0	0	0	0	0	0	0	0	0	0	0	0	0.00658517	0	0	0	0	0	0	0	0	0	0	0	0	0	0	0	0	0	0	0	0	0	0	0	0	0	0	0	0	0	0	0	0	0	0	0	0	0.00657379	0	0	0	0	0	0	0	0	0.0042485	0	0	0	0	0	0.0730988	0	0	0	0	0	0	0	0	0	0	0.0282506	0	0	0	0	0	0	0	0	0	0	0	0	0	0	0	0	0	0	0	0	0	0	0	0	0	0	0	0	0	0	0	0	0	0	0.00761506	0	0	0	0	0	0	0	0	0	0	0	0	0	0	0	0	0	0	0	0	0	0	0	0.287018	0	0.0101774	0	0	0	0	0	0	0	0	0	0	0	0	0	0	0	0.0311696	0	0	0	0	0	0	0	0	0	0	0	0.00445903	0	0	0	0	0	0	0	0	0	0	0	0	0	0	0	0	0	0	0	0	0	0	0	0	0	0	0	0	0	0.00635378	0	0	0	0	0	0	0	0	0	0	0.0125748	0	0	0	0	0	0.00520441	0	0	0	0	0	0	0	0	0	0	0	0	0	0	0	0	0	0	0	0	0	0	0	0	0	0	0.0122068	0	0	0	0	0	0	0	0	0	0	0	0	0	0	0	0	0.0147465	0	0	0	0	0.0558109	0	0	0.00638982	0	0.0292141	0	0	0	0	0	0.126008	0	0	0	0	0	0	0	0	0.136832	0	0	0.170664	0	0	0	0	0	0	0	0	0	0.125348	0.0137147	0.00591186	0.0431488	0	0	0	0	0	0	0	0	0	0	0.00568047	0	0	0	0	0	0	0	0	0	0	0	0	0	0	0	0	0	0	0	0	0	0	0.183731	0	0	0.00284498	0	0	0	0	0	0	0	0	0	0	0	0	0	0	0.00725849	0	0	0	0	0	0.053937	0	0	0	0	0	0	0	0	0	0.00641637	0	0	0	0	0	0	0	0	0	0.150118	0	0	0	0	0	0	0	0	0	0	0	0	0	0	0	0	0	0	0	0	0.0054358	0	0	0	0	0	0	0	0	0	0	0	0	0	0	0	0	0	0	0	0	0	0	0	0	0	0	0	0.0916462	0	0	0	0	0	0	0	0	0	0.0126734	0	0	0	0	0	0	0	0	0	0	0	0	0	0	0	0	0	0	0	0	0.00663449	0	0	0	0	0	0	0	0	0	0	0	0	0	0	0.0246432	0.136092	0	0.5753	0	0.0073628	0.0361274	0.0118882	0.0669651	0	0.249831	0	0	0	0.0214037	0	0	0	0	0	0.0837618	2.79758	0	0	0	0	0.3314	0	0	0	0.00298154	0	0.0323057	0	0	0	0	0	0	0.0229134	0	0	0	0	0.38877	0	0	0.044008	0	0	0	0	0	0	0	0	0	0	0	0	0	0	0	0	0	0	0	0	0	0	0	0	0	0	0	0	0	0	0	0	0	0	0	0	0	0	0	0	0	0	0	0.51961	0.0737001	0.104934	0	0	0	0	0	0	0	0	0	0	0.0244384	0	0	0	0	0	0	0	0	0	0	0	0	0	0	0	0	0	0.281469	0	0	0	0.014058	0	0.0582556	0	0	0	0.0141737	0.00275204	0	0	0	0.0485998	0	0	0.0121632	0	0	0	0	0	0.618075	0	0.0136521	0	0.0288822	0	0.0101281	0	0	0	1.87584	0	0	0	0	0	0	0	0	0	0	0	0	0	0	0	0.316648	0	0	0	0	0	0	0	0	0.417186	0	0.0452143	0	0	0	0	0	0	0	0	0.246783	0	0	0.542871	0.0113078	0	0.00912479	0	0	0	0	0	0	0	0	0	0.0373128	0	0	0	0	0	0	0	0	0	0	0	0	0.0243701	0	0	0	0	0	0	0	0	0	0	0.150752	0	0	0	0	0	0	0	0	0	0	0	0	0	0	0	0	0	0	0	0	0	0.0261909	0	0	0	0.0531328	0	0.0583107	0	0	0	0	0.0445125	0	0	0	0.0190348	0	0	0.0608958	0	0	0	0	0	0.00180182	0.0550086	0	0	0.00218305	0	0	0	0	0.0279851	0	0	0	0	0	0	0	0	0	0	0	0	0	0	0	0	0	0	0	0	0	0	0	0	0	0	0	0	0	0	0	0	0.0020408	0	0	0.00918928	0	0	0	0	0.0630466	0	0	0.022206	0	0	0	0	0	0	0.0817248	0	0	0.00310292	0	0.0978407	0	0.00677674	0	0	0	0.0209902	0	0	0.994166	0	0	0.0768846	0.510505	0	0	0	0	0	0	0	0	0	0	0	0	0	0	0	0	0	0	0	0	0	0	0	0	0	0	0	0	0	0	0	0	0	0	0	0	0	0	0	0	0	0	0	0	0	0.0363171	0	0	0	0.0147806	0	0.015892	0	0	0	0	0	0	0	0	0	0	0.142131	0	3.49461	0	0	0	0	0	0	0	0	0	0	0	0	0	0	0	0	0	0	0	0	0	0	0	0.00511148	0	0	0	0	0	0	0	0	0	0	0	0	0.00789007	0	0	0	0	0	0	0	0	0	0	0	0	0	0	0	0	0	0	0	0	0	0	0	0	0	0	0	0	0.120999	0	0	0	0.00577341	0	0	0	0	0	0.31999	0	0	0	0	0	0	0	0	0	0.0452389	0	0	0	0	0	0	0	0	0	0	0	0	0	0	0	0	0	0	0	0	0	0	0	0	0	0	0	0	0.013544	0	0	0	0	0	0	0	0	0	0	0.00466576	0	0	0	0	0	0	0	0	0	0	0	0	0	0	0	0	0	0	0	0	0	0	0	0	0	0	0	0	0	0	0	0	0	0	0	0	0	0	0	0	0.00535045	0	0	0	0	0.0375271	0	0.00935618	0	0	0	0	0	0	0	0	0	0	0	0	0	0	0	0	0	0	0.00164819	0.0326698	0	0	0	0.0106326	0	0	0	0	0	0	0	0	0	0	0	0	0	0	0	0	0	0	0	0	0	0	0	0	0	0	0	0	0	0	0	0	0	0	0	0.027528	0	0	0	0	0	0	0	0	0	0	0	0	0	0	0	0	0	0	0	0	0	0	0	0	0	0	0	0	0	0	0	0	0	0	0	0	0	0	0	0	0	0	0	0	0	0	0	0.00315982	0	0	0.0100314	0	0	0	0.000132766	0	0	0.0203871	0	0	0	0	0	0	0	0	0	0	0	0	0	0	0.0229229	0	0	0	0	0	0	0	0	0	0	0	0	0	0	0.185087	0	0	0	0	0	0	0	0	0	0	0	0	0	0	0	0	0	0.00276721	0.0166564	0.00365295	0	0	0	0	0	0	0	0	0	0	0	0	0	0	0	0	0	0	0	0	0	0	0	0.00576961	0	0	0	0	0	0	0	0	0.0631433	0	0.0048687	0	0	0	0	0	0	0	0	0	0	0	0	0	0	0	0	0	0	0	0	0	0	0	0	0	0	0	0	0	0	0	0	0	0	0	0	0	0	0	0	0	0	0	0	0	0	0	0	0	0	0	0	0	0	0	0.0271449	0	0	0	0.0047606	0	0	0	0	0	0.0238769	0.0291269	0	0	0	0.0249884	0	0	0	0	0	0	0	0	0	0	0	0	0	0	0	0	0	0.174682	0.00083832	0	0	0	0	0	0	0	0	0	0	0	0	0.0209087	0	0	0	0	0	0	0	0	0	0	0	0	0	0	0	0	0	0	0	0	0	0	0	0	0	0	0	0	0	0	0	0	0	0	0	0	0	0	0	0	0	0	0.0196702	0	0	0	0	0	0	0	0	0	0	0	0	0	0.0768997	0	0	0	0	0	0	0	0	0	0.00771178	0	0	0	0	0	0	0	0	0	0	0	0	0	0	0	0	0.0197764	0	0	0	0	0	0	0	0	0	0	0	0	0	0	0	0	0	0	0	0	0	0	0	0	0	0	0.00274635	0	0	0	0	0	0	0	0	0	0	0	0	0	0.252173	0	0	0	0	0	0	0	0	0	0	0	0	0	0	0	0	0	0	0.0467581	0	0	0	0	0.462195	0.0449848	0.0053239	0	0	0	0	0	0	0	0	0.578247	0.0964068	0	0	0	0	0	0	0.0370644	0	0	0	0	0	0	0	0	0	0	0	0	0	0	0	0	0	0	0	0	0	0	0	0	0	0	0	0	0	0	0	0	0	0	0	0	0	0	0	0	0	0	0	0	0	0	0	0	0	0	0	0	0	0	0	0	0	0	0	0	0	0	0	0	0	0	0	0.00330397	0	0	0	0	0	0	0	0	0	0	0	0	0	0	0	0	0	0	0	0	0	0	0	0	0	0	0	0	0	0	0	0	0	0	0	0	0	0	0	0	0	0.00657569	0	0	0	0	0	0	0	0	0	0	0	0	0	0	0	0	0	0	0	0	0	0	0	0	0	0	0	0	0	0	0	0	0	0	0	0	0	0.0244118	0	0	0	0	5.69997	0	0	0	0	0	0	0.399831	0	0.00155905	0.00988535	0	0	0	0	0	0	0	0	0	0	0	0	0	0	0	0	0	0	0	0	0	0	0	0	0	0	0	0	0	0	0	0.823268	0	0	0.00561219	0	0	0	0	0	0	0	0	0.0838111	0.00638792	0	0	0	0	0	0	0	0	0	0	0	0	0.019985	0	0	0	0	0	0	0	0	0	0.0154046	0	0	0	0	0	0	0.0133543	0	0	0	0	0	0	0	0	0	0	0	0	0	0	0	0	0	0	0	0	0	0	0	0	0	0	0	0	0	0	0	0	0	0	0	0.21761	0	0	0	0.0658195	0	0	0	0	0	0	0	0	0	0	0	0	0	0	0.00404556	0	0	0	0	0	0	0	0.0200078	0	0	0	0	0	0	0	0	0	0.00459179	0.0367249	0	0.017104	1.09853	0.116891	0.15288	0.522258	0.229051	0	0	0	0	0	0	0	0.329606	0	0	0.0279813	0.0533452	0	0	0	0	0	0	0.00818974	0.0155241	0	0	0	0	0.192178	0	0	0	0	0	0	0	0	0	0	0	0	0	0	0	0	0	0	0	0	0	0.063809	0	0	0.0175326	0.0151523	0	0.383361	0	0	0	0	0	0	0	0	0	0	0	0	0	0	0	0	0	0.416911	0.070546	0	0.00991569	0	0	0	0	0.174691	0	0	0	0	0	0	0	0	0	0	0	0	0.00225133	0	0	0	0	0	0	0	0	0	0	0	0	0	0	0	0	0	0	0	0	0	0	0	0	0	0	0	0	0	0	0	0	0	0.0830601	0	0.0270994	0	0	0	0	0	0	0	0	0	0	0	0	0	0	0	0	0	0	0	0	0	0	0	0	0	0	0	0	0	0	0	0	0	0	0	0	0.032594	0	0.00896357	0	0	0	0	0	0	0.106186	0	0	0.0341189	0	0.0216218	0	0.0291402	0	0	0	0	0	0	0	0	0	0.145972	0	0	0	0	0.0193686	0.0352417	0	0	0	0	0	0.0248689	0	0	0	0	0	0	0	0	0	0	0	0	0	0	0	0	0.0232814	0	0	0	0	0	0	0	0	0	0	0	0.144202	0	0	0	0	0	0	0	0.254299	0	0	0	0	0	0.125909	0	0	0	0	0	0	0	0	0	0	0	0	0.0209675	0	0	0	0	0	0	0	0.00261548	0	0	0	0	0	0	0	0	0	0	0.000231391	0	0	0	0	0	0	0	0	0	0	0	0	0	0	0	0	0	0	0	0	0	0	0.0055515	0	0	0	0	0	0	0	0	0.0443589	0	0	0	0	0	0	0	0	0	0	0	0	0	0	0.0167417	0	0	0	0	0	0.615731	0	0	0	0	0	0	0	0	0	0	0	0	0	0	0	0	0	0	0	0	0	0.0405561	0	0.00796404	0	0	0	0.0347694	0	0	0	0	0	0	0	0	0	0	0	0	0	0	0	0	0	0	0	0	0	0	0	0	0	0	0	0	0	0	0	0	0	0	0	0	0	0	0	0	0	0	0	0	0.0812886	0.10769	0	0	0	0	3.57487	0	0	0.00279566	0	0.161088	0	0	0	0	0	0	0.00166905	0	0	0	0	0	0	0	0	0	0	0	0	0	0	0	0	0	0	1.0758	0	0	0	0	0	0	0.00575254	0	0	0	0	0	0	0	0	0	0	0	0	0	0	0	0	0	0	0	0	0	0	0	0	0	0	0	0	0	0	0	0	0	0	0	0	0	0	0	0	0	0	0	0.0509801	0	0	0	0	0	0	0	0	0	0	0	0	0	0	0	0	0.00385969	0.0647119	0	0	0	0	0	0	0	0	0	0	0	0	0	0	0	0	0.00145852	0	0	0	0	0	0	0	0	0	0	0	0	0	0	0	0	0	0	0.13613
ERS746856	0	0.0353977	0	0	0	0	0	0	0	0	0	0	0.00741387	0	0	4.67176	0.0592212	0	0	0	0	0	0	0	0	0	0.0129962	0	0	0	0	0	0	0.0214985	0	0	0	0	0	0	0	0	0	0	0	0	0	0	0	0	0	0	0	0	0	0	0	0	0	0	0	0	0	0	0	0	0	0	0	0	0	0	0	0	0	0	0	0	0	0	0	0	0	0	0	0	0	0	0	0	0	0	0	0	0.306028	0	0	0	0	0	0.228061	0	0.00279702	0	0	0	0	0	0	0	0	0	0	0.811505	0	0	0	0	0	0	0	0	0	0	0	0	0	0	0	0	0	0.228981	0	0	0	0	0.00927855	0	0	0.0446314	0	0	0	0.0152568	0	0	0	0	0	0	0	0	0	0	0	0	0	0	0	0	0	0	0	0	0	0	0	0	0	0	0	0	0	0	0	0	0	0	0	0	0	0	0	0	0	0	0	0	0	0	0	0	0	0	0	0	0	0	0	0	0	0	0	0.0885256	0	0	0	0	0	0	0	0	0	0	0	0	0	0.0069672	0	0	0.229834	0	0	0	0	0.0333868	0	0	0	0	0.0509277	0	0	0	0	0	0	0	0	0	0	0	0	0	0	0	0	0	0	0	0	0	0	0	0	0	0	0	0	0	0	0.0147985	0	0	0	0	0.0155202	0	0.165803	0	0	0.036769	0	0	0.0577018	0	0	0	0	0	0.0176735	0	0.00900743	0.0151827	0	0	0	0	0.0140514	0	0.0358464	0	0	0.0156469	0	0	0	0	0	0.0239366	0	0.0158849	0	0	0	0	0.00834816	0	0	0	0	0	0	0	0.0266907	0	0	0	0	0	0	0	0	0	0	0	0	0	0	0	0.00197976	0	0	0.0214868	0	0	0	0	0	0	1.82525	1.45804	0	0	0	0	0	0	0	0	0	0	0	0	0	0	0	0	0	0	0	0	0	0	0	0	0.123096	0	0.562531	0	0	0.0536194	0.00540095	0.200861	0.3166	0.0591783	0.165617	0	0	0	0.714025	0	0	0	0	0.130813	0	0	0	0	0	0	0	0.0983425	0	0.0225147	0	0	0	0.0075387	0	0.0295189	0.0191871	0.0304006	0	0	0	0	0.263892	1.63319	0.0726543	0	0	0	0	0.272244	0	0	0	0	0.0383762	0	0	0	0	0	0	0	0	0	0	0	0	0	0	0	0	0	0	0	0	0	0	0	0	0	0.00374692	0	0	0	0	0	0	0	0.0331937	0.0506234	0.0586205	0.46588	0.00762062	3.758	0.320667	0	0	0.0310286	0	0	0.0977359	0.79706	0	0	0	0	0	0	0	0.0421699	0	0	0	0	0.794661	0.414913	0	0	0	0	0.107949	0	0	0	0	0	0	0.958109	0	0.0173868	0	0.169881	0.0289533	0	0.0408045	0	0	0.426999	0	0	0	0	0.218913	0	0	0	0.0717493	0	0.00164037	0.0451698	0	0	0.174447	0	0	0	0.0813887	1.65351	0	0	0	0	0	0	0	0	0.0945721	0	0.071445	0	0	0	0	0	0	0	0	0	0	0	0.0397142	0.00904644	0	0.400745	0	0.709638	0.225923	0	0.423704	0.00374302	0	0.101114	0	0	0	0.581631	0.750109	0.0567382	0	0	0	0	0	0.162417	0	0	0	0	0	0	0	0	0	0.0244652	0	0	0	0	0	0	0	0	0	0	0	0	0	0	0	0	0	0	0	0.0052371	0	0	0	0	0	0	0	0	0	0	0	0	0	0	0	0	0	0	0	0	0	0	0	0	0	0	0	0	0	0	0	0	0	0.0161989	0	0	0	0	0	0	0	0	0	0	0	0	0	0.0288928	0	0	0.172425	0	0.00324954	0.137142	0	0.02932	0	0	0	0	0.00447056	0	0	0	0.00856661	0.0183894	0	0.00668048	0	0	0	0	0	0.0547897	0	0	0	0	0	0	0	0	0	0	0	0	0	0	0	0	0	0.00994952	0	0	0	0	0	0	0	0	0	0	0	0	0	0	0	0.0466229	0	0	0	0	0	0	0	0	0	0	0.550678	0	0	0	0	0	0	0	0	0	0	0	0.0134643	0	0	0	0	0	0	0	0	0	0	0	0	0.00412337	0	0	0	0	0	0	0	0	0	0	0	0	0	0	0	0.00861733	0	0	0	0	0	0	0	0	0	0.0944961	0	0	0	0	0	0	0	0	0	0	0	0	0	0	0	0	0	0	0	0	0	0	0	0	0	0	0	0.194826	0	0	0	0	0	0	0	0	0	0	0	0	0	0	0	0	0	0	0	0	0	0.0946209	0	0	0	0	0	0	0	0	0.0132576	0	0	0	0	0	0	0	0	0	0	0.0333361	0	0	0	0	0	0	0	0	0	0	0	0	0	0	0	0	0	0	0	0	0	0	0.0846967	0	0	0	0	0	0	0	0	0	0	0	0	0	0	0	0.0150989	0	0	0	0	0	0	0	0	0	0.0153875	0	0	0	0	0	0	0	0	0	0	0	0	0	0	0	0.00939948	0	0	0	0	0	0	0	0	0	0.00593929	0	0	0	0	0	0	0	0	0	0	0	0	0	0	0	0	0	0	0	0	0	0	0	0	0	0	0	0	0	0	0	0	0	0	0	0	0	0	0	0	0	0	0	0	0	0	0	0	0	0	0	0	0	0	0	0	0	0	0.035624	0	0	0	0	0	0.0297549	0	0	0	0	0	0.506376	0	0	0	0	0	0	0	0	0	0	0	0	0	0	0	0	0	0	0.482724	0	0	0	0	0	0	0	0	0	0	0	0	0	0	0	0	0	0	0	0	0	0	0	0	0	0	0	0	0	0	0	0	0	0	0	0	0	0	0	0	0	0	0	0	0	0	0	0	0	0	0	0	0	0.00318712	0	0	0	0	0	0	0	0	0	0	0	0	0	0	0	0	0	0	0	0	0	0	0.0130859	0	0	0.0259924	0	0.0500207	0.0485715	0	0	0	0	0	0	0	0	0	0	0	0	0	0	0	0	0	0	0	0	0	0	0	0	0	0	0	0	0	0	0.130286	0	0	0	0	0	0	0	0	0	0	0	0	0	0	0	0	0	0	0	0	0	0	0	0	0	0.00587102	0	0	0	0	0	0	0	0	0.00364939	0	0	0	0	0	0	0	0	0	0	0	0	0	0	0	0	0	0	0	0.0373092	0	0	0	0	0	0	0	0	0.315096	0	0	0	0	0	0	0	0	0	0	0	0	0	0	0	0	0	0	0	0	0	0	0	0	0	0	0	0	0	0	0	0	0	0	0	0	0	0	0	0	0	0	0	0	0	0	0	0.00476313	0.036451	0	0	0	0	0	0.0196572	0	0	0	0	0.31354	0	0	0	0	0	0	0	0	0	0	0	0	0	0	0	0	0	0	0	0	0	0	0	0	0	0	0	0	0	0	0	0	0	0	0	0	0	0	0	0	0	0	0	0	0	0	0	0	0	0	0	0	0	0	0	0	0	0	0	0.204742	0	0	0	0	0	0	0	0	0	0	0	0	0.00825453	0	0.0122589	0	0	0.0561219	0	0	0	0	0	0	0	0	0	0	0	0	0	0	0	0	0	0	0	0	0	0	0	0	0	0	0	0	0	0	0	0.000803608	0	0	0	0.135829	0	0	0	0.194844	0	0	0.0354933	0	0	0	0	0	0	0	0	0.00336072	0.0454955	0	0	0	0	0	0	0	0	0	0	0	0	0	0	0.0810493	0	0	0	0	0	0	0	0	0	0	0	0	0	0	0	0	0.0191715	0	0	0	0.00584761	0	0	0	0	0	0	0.0264449	0	0.00976032	0	0	0	0	0	0	0	0	0	0	0	0	0	0	0.147099	0	0	0	0	0	0	0	0	0.00855296	0	0	0	0	0	0	0	0	0	0	0	0	0	0	0	0	0	0	0	0	0	0	0	0	0	0	0	0	0	0	0	0	0	0	0.00298622	0.0151262	0	0	0	0	0.196437	0	0	0	0	0	0.426645	0	0.063208	0	0	0	0	0	0.247804	0	0	0	0	0.265902	0	0	0	0	0	0	0	0	0	0	0	0	0	0	0	0	3.34741	0	0	0	0	0	0.644747	7.45327	0	0	0.016669	0	0	0	0	0	0.0559327	0	0.00217871	0	0	0	0	0	0	0	0	0.135636	0	0	0	1.18746	0	0	0	0	0	0	0.283098	0	0	0	0	0	0	0	0	0.107719	0	0.00800682	0	0	0	0	1.13888	0	0.527701	0	0	0	0	0	0	0	0	0	0	0	0	0	0	0	0	0	0	0	0	0	0	0	0	0.0447504	0	0	0	0	0	0	0	0	0	0	0	0	0	0	0	0	0.0269072	0	0	0	0	0	0	0	0	0	0	0	0	0	0	0	0	0	0	0	0	0	0	0	0	0	0	0	0	0	0	0.26215	0	0	0	0	0	0	0	0.0386063	0	0	0	0	0	0	0	0	0	0	0	0	0	0	0	0	0	0	0.0134351	0	0	0	0	0	0	0.0101309	0	0	0	0	0.00456028	0	0	0	0	0	0	0	0	0	0	0	0.437319	0	0	0	0	0	0	0	0	0	0	0	0	0	0	0	0	0	0	0	0	0	0	0	0	0	0	0	0	0	0	0	0	0	0	0	0	0	0	0	0	0	0	0	0	0	0	0	0	0	0	0	0	0	0	0	0	0	0	0	0	0	0	0	0	0	0	0	0	0	0	1.2565	0	0	0	0	0	0.186154	0	0	0	0	0	0	0	0	0	0	0	0	0	0.0117869	0	0	0	0	0	0	0	0	0.56353	0	0	0	0	0	0	0	0.00485871	0	0	0	0	0	0	0	0	0	0	0	0	0	0	0	0	0	0	0	0	0	0	0	0	0	0	0	0	0	0	0	0	0	0	0	0	0	0	0	0	0	0	0	0	0	0	0	0	0	0	0	0	0	0	0	0	0	0	0	0	0	0	0	0	0	0	0	0	0	0	0	0	0	0	0	0	0	0.00322808	0	0	0	0	0	0	0	0	0	0	0	0	0	0	0	0	0.0394353	0	0	0	0	0	0	0	0	0	0	0	0	0	0	0	0	0	0	0.00251225	0	0	0	0	0	0.335352	0	0	0	0	0	0	0	0	0	0	0	0	0	0	0.0291737	0	0	0	0	0	0	0	0	0	0	0.0198542	0	0	0	0	0	0	0	0	0	0	0	0	0	0	0	0	0	0	0	0	0	0	0	0	0	0	0	0.0720945	0	0	0	0	0	0	0	0	0	0	0	0	0	0	0	0	0	0	0	0	0	0	0	0	0	0.00210849	0	0	0.00415067	0	0	0	0	0	0	0	0	0	0	0	0	0	0	0	0	0	0	0	0	0	0	0	0.00760111	0	0	0	0.00412727	0	0	0	0	0	0	0	0	0	0	0	0	0	0	0	0	0	0	0	0	0	0	0	0	0	0.0162516	0	0	0.00237376	0	0	0	0	0	0	0	0	0	0	0	0	0	0	0	0	0	0	0	0.0768109	0	0	0	0	0	0	0	0	0	0	0	0	0	0	0	0	0	0	0	0.0756327	0	0	0.0212507	0	0	0	0	0	0	0.00704717	0	0	0.224993	0.00804973	0	0.00963159	0	0	0	0	0	0	0	0	0	0	0	0	0	0	0	0	0	0.00307009	0.0198074	0	0	0	0	0	0	0	0	0	0	0	0	0	0	0	0	0	0	0	0	0	0	0	0	0	0	0	0	0	0	0	0.068018	0.0554197	0	0	0	0	0	0.133459	0	0	0	0	0	0.0224347	0.00828964	0	0	0.0753304	0.0057891	0	0	0	0	0	0.948596	0	0	0.0670505	0	0	0	0	0	0	0	0	0	0	0	0	0	0	0	0	0	0	0	0	0.0161151	0	0	0	0	0	0	0	0	0	0	0.0838717	0.0164584	0	0	0	0	0	0	0	0	0	0	0	0	0	0	0	0.107795	0	0	0	0	0	0	0	0	0.00470852	0	0	0	0	0	0	0	0	0	0	0	0	0	0	0	0	0	0	0	0	0	0	0	0	0	0	0	0	0	0	0	0	0	0	0	0	0.0203613	0.636762	0	0	0	0.0117303	0	0	0.0962886	0	0.0255672	0	0	0	0	0	0	0	0	0	0.053514	0	0	0	0	0	0	0	0	0	0	0	0.0342021	0	0	0	0	0	0	0.274095	0	0	0	0	3.62585	0	0	0.100761	0	0	0.02601	0	0	0	0	0	0	0	0	0	0	0	0	0	0	0	0	0	0	0	0	0	0	0	0	0	0	5.8676	0	0	0	0	0	0	0	0	0	0	0	0.00820772	0	0.0791827	0.330183	0	0	0	0	0	0	0.0177203	0	0	0	0	0	0	0	0	0	0	0.0571361	0	0	0	0	0	0	0	0	0	0	0	0	0	0	0	0	0	0	0	0	0	0	0.402853	0	0	0	0	0	0	0.0239619	0	0	0	0	0	4.22645	0	0.150875	0	0.0342938	0	0.0350447	0	0	0	2.13052	0	0	0	0	0	0	0	0	0	0	0	0	0	0	0	0.130171	0	0	0	0	0	0	0	0	2.56475	0	0.194489	0	0	0	0	0	0	0	0	0.453978	0	0	0	0	0	0	0	0	0	0	0	0	0	0	0	0.0936496	0	0	0	0	0	0.00862708	0	0	0	0	0	0	0	0	0	0	0	0	0	0	0	0	0	0	0	0	0	0	0	0	0.00538144	0	0	0	0	0	0	0	0	0	0	0	0	0.0198912	0	0.0409625	0	0	0	0.0223099	0	0.11979	0	0	0	0	0	0	0	0	0	0	0	0	0	0	0	0	0	0	0.120756	0	0	0	0	0	0	0	0.05131	0	0	0	0	0	0	0	0	0	0	0	0	0	0	0	0	0	0	0.296106	0	0	0.0141958	0	0	0	0	0	0.0156977	0.0111335	0	0	0	0	0	0	0.0296048	0	0.00768304	0	0	0.0347619	0.00962184	0	0.0457647	0	0.012612	0.00396342	0	0	0	0.0278727	0	0	0.00353041	0	0.050204	0.0897115	0.0655506	0	0	0	0	0	0	0.449205	0	0	0	0	0	0.0151301	0.0199303	0	0	0	0	0	0	0	0	0	0	0	0	0	0	0	0	0	0	0	0	0	0	0	0	0.0100997	0	0	0	0	0	0	0	0	0	0	0	0	0	0	0	0	0	0.0663191	0	0	0	0	0	0.0170377	0.00301158	0	0	0	0	0	0	0	0	0	0.206556	0	0	0	0	0	0	0	0	0	0	0	0	0	0	0	0	0	0	0	0	0	0	0	0	0	0	0	0	0	0	0	0	0	0	0	0	0	0	0	0	0	0	0	0	0	0	0	0	0	0	0	0	0	0	0	0	0	0	0	0	0	0	0	0	0	0	0	0.0503347	0	0	0	0.0115548	0	0	0	0	0	0.0378846	0	0	0	0	0	0	0	0	0	0	0	0	0	0	0	0	0	0	0	0	0	0	0	0	0	0.00474753	0	0	0	0	0	0	0	0	0	0	0	0	0.0706102	0	0	0	0	0	0	0	0	0	0	0	0.000606607	0.00512007	0	0	0	0	0	0	0	0	0	0	0.058519	0	0	0	0	0.00451152	0	0	0	0	0	0	0	0	0	0	0	0	0.107151	0.000708033	0	0	0	0	0	0	0	0	0	0	0.000801657	0	0	0	0	0	0	0	0	0	0	0	0	0	0	0	0	0	0.000717786	0	0	0	0	0	0	0	0	0	0	0	0	0	0	0	0	0	0	0	0	0	0	0	0	0	0	0	0	0	0	0	0	0	0	0	0	0	0	0	0	0	0	0.00695355	0	0	0	0	0	0	0.00626307	0	0	0	0	0	0	0	0	0	0	0	0	0	0	0	0	0	0	0	0.010642	0.00612458	0	0	0	0	0	0	0	0	0	0	0	0	0	0	0	0	0	0	0	0	0	0	0	0	0	0	0	0	0	0	0	0	0	0	0	0	0	0	0	0	0	0	0	0	0	0	0	0	0.125808	0	0	0	0	0	0	0	0	0	0	0	0	0	0	0.136428	0	0	0	0	0	0	0	0	0	0	0	0	0	0	0	0	0	0	0	0	0	0	0	0	0	0	0	0	0	0	0	0	0	0	0	0	0	0	0.025616	0.0150657	0	0	0	0	0	0	0	0	0	0	0	0	0.175943	0	0	0.00990856	0	0	0	0	0	0	0	0	0	0	0	0	0	0	0	0	0	0	0	0	0	0	0	0	0	0	0	0	0	0	0	0.0048236	0	0	0	0	0	0	0	0	0	0	0	0	0	0	0	0.00467731	0	0	0	0	0	0	0.0109365	0	0	0	0.00770059	0	0	0	0	0	0	0	0	0	0	0	0	0	0	0	0	0	0	0	0	0	0.039014	0	0	0	0	0	0	0.0813633	0	0	0	0	0	0	0	0	0	0	0	0	0	0	0	0	0	0	0	0	0	0	0	0	0	0	0	0	0	0	0.00323199	0	0	0	0	0	0	0	0	0	0	0	0	0	0	0	0	0	0	0	0	0	0	0	0	0	0	0	0	0	0	0	0	0	0	0	0.00674874	0	0	0	0	0	0	0	0	0	0	0	0	0	0	0	0	0	0	0	0	0	0	0.0225283	0	0	0	0	0	0	0	0	0	0	0	0	0	0	0	0	0	0	0	0	0	0	0	0	0	0	0	0	0	0	0	0	0	0	0	0	0	0	0	0	0	0	0	0	0	0	0	0	0.0676571	0	0	0	0	0	0	0	0	0	0	0	0	0	0	0	0	0	0	0.0919819	0	0	0	0	0	0.247347	0	0	0	0	0	0	0	0	0	0.898166	0.0300963	0	0	0	0	0	0	0.126445	0	0	0	0	0	0	0	0	0.00525856	0	0	0	0	0	0	0	0	0	0	0	0	0	0	0	0	0	0	0	0	0	0	0	0	0	0	0	0	0	0	0	0	0	0	0	0	0	0	0	0	0.00672144	0	0	0	0	0	0	0	0	0	0	0	0	0	0	0	0	0	0	0	0	0	0	0	0	0	0	0	0	0	0	0	0	0	0	0	0	0	0	0	0	0	0	0	0	0	0	0	0	0	0	0	0	0	0	0	0	0	0	0	0.0178413	0	0	0	0	0	0	0	0	0	0	0	0	0	0	0	0	0.0140943	0	0	0	0	0	0	0	0	0	0.0391388	0.0911432	0	0	0	0	0	0	0	0	0	0	0	0	0	0	0.00462074	0	0	0	0	0	0	0.35947	0	0	0.00373522	0	0	0	0	0	0	0.00261953	0.00666682	0	0	0	0	0	0	0	0.350211	0	0	0	0	0	0.00636254	0	0	0	0	1.12381	0	0.00265659	0	0	4.12231	0	0	0	0	0	0	0	0	0	0	0	0	0	0	0	0	0	0	0	0	0	0	0	0	0	0.121719	0	0	0	0	0	0	0	0.235974	0	0	0	0	0	0	0	0	0.00508691	0	0	0	0	0	0	0	0	0	0	0	0	0	0	0	0	0	0	0	0	0	0	0	0.0123545	0	0	0	0	0	0	0	0	0	0	0	0	0.0380641	0	0	0	0	0	0	0	0	0	0	0	0	0	0	0	0.0338939	0	0.0235757	0	0	0	0	0.185405	0	0	0.0442823	0	0	0	0	0	0	0	0	0	0.0521916	0	0	0	0	0	0	0	0	0	0	0	0	0	0	0	0.00917517	0	0	0.0143167	0.0189804	0	0.00107473	0	0.0123018	0	0.223719	0.105066	0.138285	0	0.00515713	0	0	0	0	0	0	0	0	0	0	0	0	0	0	0	0	0	0	0	0	0	0	0	0	0.671719	0	0	0	0.0526324	0.00473387	0	0.030779	0	0	0	0	0.00775716	0	0	0	0	0.0577291	0.0026917	0	0	0	0	0.0113246	0.415528	0	0	0	0	0	0.0875952	0	0	0	0	0	0	0	0	0	0.00594124	0	0	0	0	2.12519	0	0.0585346	0	0	0.071012	0	0	0	0	0	0	0	0	0	0	0	0	0	0	0	0	0	0	0	0.0286588	0	0	0	0	0	0	0	0	0	0	0.159411	0	0	0	0	0	0	0	0	0	0	0	0	0	0	0	0	0	0	0	0	0	0	0	0	0	0	0.00951846	0	0	0	0	0	0.00566426	0	0.00465585	0	0.131645	0.743497	0	0	0	0	0	0	0	0	0.00614604	0	0	0	0.0759	0	0	0	0	0	0	0	0	0	0	0	0.0663093	0.00416043	0	0	0.00231135	0.159263	0.01868	0	0	0	0	0	0	0	0	0	0	0	0	0	0	0	0	0	0	0	0	0	0	0.0101836	0	0	0	0	0	0	0	0	0	0	0	0	0	0	0	0	0	0	0	0.0217247	0	0	0	0	0	3.87797	0	0	0	0	0	0	0	0	0	0	0	0	0	0	0	0	0	0	0	0	0	0	0	0	0	0	0	0	0	0	0	0	0	0	0	0	0	0	0	0	0	0	0	0	0	0	0	0	0	0	0	0	0	0	0	0	0	0	0	0	0	0	0	0.00557649	0	0	0	0	0	0	0	0	0	0	0	0	0	0	0	0	0	0	0	0	0	0	0	0	0	0	0	0	0	0	0	0	0	0	0	0	0	0	0	0	0	0	0.042322	0	0	0	0	0	0	0	0	0	0	0	0	0	0	0	0	0	0	0	0	0	0	0	0	0	0	0	0.0250581	0	0	0	0	0	0	0	0	0	0	0	0	0	0	0	0	0	0	0	0	0	0	0.0958049	0	0	0	0	0	0	0	0	0	0	0	0	0	0	0	0	0	0	0	0	0	0	0	0	0	0	0	0	0	0	0	0	0	0	0	0	0.0279273	0	0	0	0	0	0	0	0	0	0	0	0	0	0	0	0	0	0	0	0	0	0	0	0	0	0	0	0	0.0333614	0	0	0	0	0	0	0	0	0	0	0	0	0	0	0	0	0	0	0	0	0	0.070817	0	0	0	0	0	0	0	0	0	0.879311	0	0	0	0	0	0	0	0.00455053	0	0	0	0	0	0	0	0.0199673	0	0	0	0	0	0	0	0	0	0	0	0	0	0	0	0	0	0	0	0	0	0	0	0	0	0	0	0
ERS746857	0	0	0.0992054	0	0	0	0.00675262	0	0	0	0	0	0.0159204	0	0	0.158973	0.640949	0	0	0	0	0	0	0	0	0	0	0	0	0	0	0	0	0	0	0	0	0	0	0	0	0	0	0	0	0	0	0	0	0	0	0	0	0	0	0	0	0	0	0	0	0	0	0	0	0	0	0	0	0	0	0	0	0	0	0	0	0	0	0	0	0	0	0	0	0	0	0	0	0	0	0	0	0	0.300087	0	0	0	0	0	0.582899	0	0	0	0	0	0	0	0	0	0	0	0	1.33192	0	0	0	0	0	0	0	0	0	0	0	0	0	0	0	0	0	0	0	0	0.0802707	0	0.0123007	0	0	0.0776347	0	0	0	0.0491354	0	0	0	0	0	0	0	0	0	0	0	0	0	0	0	0	0.0111351	0.00892851	0	0	0	0	0	0	0	0	0	0	0	0	0	0	0	0	0	0	0	0	0	0	0	0	0	0	0	0	0	0	0	0	0.0815488	0	0	0	0	0	0	0	0	0	0	0	0	0	0	0	0	0	0	0	0	0	0	0	0	0	0.00723524	0	0	0	0	0	0	0	0	0	0	0	0.0681111	0.00380167	0	0	0	0	0	0	0	0.00595916	0	0	0	0	0	0	0	0	0	0	0	0	0	0	0.0230104	0.0596263	0.00501641	0.0171106	0.0134459	0.0114255	0	0	0	0	0.0076606	0	0.378705	0	0	0.0429288	0	0	0.00609413	0	0	0	0	0	0	0.0106381	0	0.0690518	0	0	0	0	0.00724138	0	0	0	0	0.0108529	0.00274849	0	0	0.0300616	0	0	0	0.0259737	0	0	0	0.0337365	0.462775	0	0	0.052931	0.00242538	0	0	0	0.0259818	0	0	0	0	0	0	0	0	0	0	0	0	0	0	0	0	0	0	0.0373909	0.469086	0	0	0	0	0	0.0676387	0.506516	0	0	0	0	0	0	0	0	0	0	0	0	0.431462	0	0	0	0.393255	0	0	0	0	0.149396	0	0	0.00838045	0	0.168006	0	0	0.00436609	0.0132394	0.117739	0.0589883	0.0106606	0.414106	0	0	1.02473	0.0609331	0	0	0	0	0.0212558	0.0367509	0	0	0	0	0	0	0.10049	0	0.0276178	0	0	0.0140349	0.0134521	0.00707778	0	0.0122782	0	0	0	0.497843	0	0.0602705	0.0231004	0.193538	0	0	0	0	0.149909	0	0	0.546247	0	0.0150819	0	0	0	0	0	0.0726428	0	0	0	0	0.775596	0	0	0	0	0.00369738	0	0	0	0	0	0	0	0	0	0.0116831	0	0	0	0	0	0.012769	0	0.109015	0.0844139	0.0561989	0.0285279	0	2.46571	0.055933	0	0	0.020219	0	0	0.0355157	0.105126	0	0	0	0	0	0	0	0.016174	0	0	0	0.0120267	0	0.0135727	0	0	0.0246096	0	0	0	0	0	0	0.185754	0.0111024	0.0525731	0	0.0441824	0	0.0195953	0.00913301	0	0.133864	0.0109572	0.0283541	0.465037	0	0	0	0.00665855	0.0115011	0	0.030397	0.0162435	0.0174582	0	0.00896737	0.134821	0	0.0788883	0.0726469	0.005407	0	0	0	0.0305892	0	0	0	0	0	0	0	0	0.00652971	0	0	0	0	0	0.146327	0	0	0	0	0.0332375	0	0	0.0110369	0	0	0.0407304	0	0.147836	0.0135093	0	0.483336	0	0	0	0.0269819	0	0	0.203654	0.0490332	0	0	0	0	0	0	0.111559	0	0	0	0	0	0.0541498	0	0.0800907	0	0.0480107	0	0	0	0	0	0	0	0	0	0	0	0	0	0	0	0	0	0	0	0	0	0	0	0	0	0	0	0	0	0	0	0	0	0	0	0	0.00824548	0	0	0	0	0	0	0	0	0	0	0	0	0	0	0	0	0	0	0	0	0	0	0	0	0	0	0	0	0	0	0.0113416	0	0	0.120662	0	0.00395096	0	0.0107956	0.0698821	0	0.120842	0	0	0	0	0	0	0	0.0105359	0	0.00564627	0	0	0	0.0650558	0	0	0.00347856	0	0	0	0	0	0	0	0	0	0	0	0	0	0	0	0	0.260548	0.268056	0	0	0	0	0	0	0	0	0	0	0	0.0220247	0	0	0.00518819	0	0	0	0	0.0102005	0	0	0	0.0111105	0	0	0	0	0	0	0	0	0	0	0	0	0	0	0	0	0	0	0	0	0	0	0	0	0	0	0.0143089	0	0	0	0	0	0	0	0	0	0.0165237	0	0	0	0	0	0.00913097	0	0	0	0	0	0	0	0	0	0	0	0	0	0	0	0	0	0	0	0	0	0	0	0	0	0	0	0	0	0	0	0	0	0	0	0	0	0.0306056	0	0	0	0	0	0	0	0	0	0	0	0	0	0	0	0	0	0	0	0	0	0	0	0	0	0	0	0	0	0	0	0	0	0	0	0	0	0	0	0	0	0	0	0	0	0	0	0	0	0	0.0107077	0	0	0	0	0	0	0	0	0	0	0	0	0	0.0866041	0	0	0	0	0	0	0	0	0	0	0	0	0	0	0	0.00532929	0	0	0	0	0	0	0	0	0	0	0	0	0	0	0	0	0	0	0	0	0	0	0	0	0	0	0	0	0	0	0	0	0	0	0	1.4827	0	0	0	0	0	0.12148	0	0	0	0	0	0	0	0	0	0	0	0	0.263293	0	0.00278735	0	0	0	0	0	0	0	0	0	0.0065747	0	0	0	0	0	0	0.00857063	0	0	0	0	0	0	0	0	0	0	0	0	0	0	0	0	0	0	0	0	0.022765	0.0245197	0.00728228	0	0	0	0.0315995	0	0	0	0	0	0.546216	0	0	0	0	0	0	0.409824	0	0.00378327	0	0	0	0	0	0	0	0	0	0.189141	0	0	0	0	0	0	0	0	0.019947	0	0	0	0	0	0	0	0	0	0	0	0	0	0	0	0	0	0	0	0	0	0	0	0	0.0346547	0	0	0	0	0	0	0	0	0	0	0	0	0	0	0	0	0	0	0	0.00964631	0	0	0	0	0	0	0	0	0	0	0	0	0	0	0	0	0	0	0	0	0	0	0.0160124	0	0	0.0742441	0	0.0237017	0	0	0	0	0	0	0	0	0	0	0	0	0	0	0	0	0	0	0	0	0	0	0	0	0	0	0	0	0	0	0	0.0414339	0	0	0	0	0	0	0.0525117	0	0	0.456434	0	0	0	0	0	0	0	0	0	0	0	0	0	0	0	0	0	0	0	0	0	0.00615139	0	0	0	0	0	0	0	0	0	0	0	0	0	0	0	0	0	0	0	0	0	0	0	0	0	0	0	0	0	0	0	0.00665446	0	0	0	0	0	0	0	0	0	0	0	0	0	0	0	0	0	0	0	0	0.013313	0	0	0.54824	0	0	0	0	0	0	0	0	0	0	0	0	0	0	0	0	0	0	0	0	0	0	0	0	0.135425	0	0	0	0	0	0	0	0	0	0	0	0	0.0354093	0	0	0	0	0	0	0	0	0	0	0	0	0	0	0	0	0	0	0	0	0	0	0	0	0	0	0	0	0	0	0	0.376229	0	0	0	0	0	0	0	0	0	0	0	0	0	0	0	0	0	0	0	0	0	0	0	0	0	0	0	0	0	0	0	0	0	0	0	0	0	0	0	0	0.0112169	0	0	0	0	0	0	0.0107506	0	0	0	0	0	0	0	0	0	0	0	0	0	0	0	0	0	0	0	0	0	0	0	0	0	0	0	0	0.00210227	0	0	0.0388531	0	0	0.0114439	0.0735631	0	0	0	0	0	0	0	0	0	0	0	0	0	0	0	0	0	0	0	0.0195523	0	0	0	0	0	0	0	0	0	0	0	0	0	0	0	0	0	0	0	0	0	0	0.00863812	0	0	0	0	0	0	0	0	0	0	0.00256649	0	0.00550312	0	0	0	0	0	0	0.0408307	0.00807165	0	0	0	0	0	0	0	0	0.00581192	0	0	0	0	0	0	0.0916512	0	0.0193785	0	0	0	0	0	0	0	0	0.0221577	0.00774036	0	0	0	0	0	0	0	0	0	0	0	0	0	0	0	0	0	0	0	0	0	0	0	0	0	0	0	0	0	0	0.295915	0	0.00765242	0	0	0	0.12331	0	2.40579	0	0	0	0	0	0.0488226	0	0	0	0.255178	0.0819987	0	0	0	0	0	0	0	0	0	0	0	0	0	0	0	0	0.0568922	0	0	0	0	0	0.664853	4.97299	0	0	0	0	0	0	0	0	0.0379513	0	0	0	0	0	0	0	0	0	0	0.0124439	0.0144807	0	0	1.37919	0	0	0	0	0	0	0.0340453	0	0	0	0.102332	0	0	0	0	0	0	0	0	0	0	0.13384	0.358975	0	0	0.0236955	0	0.00457878	0	0	0.00938864	0	0.0723238	0	0	0	0	0	0	0	0	0	0	0	0	0	0	0	0.0431783	0.0169368	0	0	0	0	0	0	0	0	0	0	0.0511845	0	0	0	0	0	0.029532	0.0916287	0	0	0	0	0	0.00472397	0	0	0	0	0	0	0	0	0	0	0	0	0	0	0	0	0	0	0	0.0181126	0	0	0	0.271258	0	0	0	0	0	0	0	0.0121801	0.0413317	0	0	0	0	0	0	0	0	0	0	0	0	0	0	0	0	0	0	0	0	0	0	0	0	0	0	0	0	0	0	0	0	0	0	0	0	0	0	0	0	0	0.0510884	0	0	0	0	0.0444196	0	0	0	0	0	0	0	0	0	0	0	0	0	0	0	0	0	0	0	0	0	0	0	0	0.0049387	0	0	0	0	0	0	0	0	0	0	0	0	0	0	0	0	0	0	0	0	0	0	0	0	0	0	0	0	0	0	0	0	0	0	0	0	0	0	0	0	0.0580578	0	0	0	0	0	0.0493583	0	0	0	0	0	0	0	0	0	0	0	0	0.00616775	0	0	0	0	0	0	0	0	0	0	0	0	0	0	0.014084	0	0	0	0	0	0	0.0387079	0	0	0	0	0	0	0	0	0.00230473	0	0	0	0	0	0	0	0	0	0	0	0	0	0	0	0	0	0	0.00739271	0	0	0	0	0	0	0	0	0	0	0	0	0	0	0	0	0	0	0	0	0	0	0	0	0	0	0	0	0	0	0	0	0	0	0	0	0.0052843	0	0	0.0051841	0	0	0	0	0.00349288	0	0	0	0	0	0.00257467	0.486831	0	0	0	0	0	0	0	0	0	0	0.0304788	0	0	0	0	0	0	0.0052843	0	0	0	0	0	0	0	0	0	0	0	0	0	0	0	0	0	0	0	0	0	0	0	0	0	0	0	0	0	0	0	0	0	0	0	0	0	0	0	0	0	0	0	0	0	0	0	0	0	0	0	0.162321	0.0122864	0	0	0	0	0	0	0.00238039	0	0	0	0	0	0	0	0	0	0.470579	0	0.522911	0	0	0	0	0	0	0	0	0	0	0	0	0	0	0	0	0	0	0	0	0	0	0	0	0	0.00190186	0	0	0	0	0	0	0	0	0	0	0	0	0	0.00541927	0	0	0	0	0	0	0	0	0	0	0	0	0	0	0	0	0	0	0	0	0	0	0	0	0	0	0	0	0	0	0	0	0	0	0	0	0	0	0.235925	0	0	0	0.00709005	0.00758698	0	0.00752359	0	0	0	0	0	0	0	0	0	0	0	0	0	0	0.00445812	0	0	0	0	0.155975	0	0	0	0	0.0995776	0	0.0044663	0	0	0.00482827	0	0	0	0	0	0	0	0	0	0.234139	0	0	0.0966574	0	0	0	0	0	0	0	0	0	0.0251638	0.0111658	0	0.0277651	0	0	0	0	0	0	20.8915	0	0	0.0408266	0.00578533	0	0	0	0	0	0	0.0153233	0	0	0.0226669	0	0	0.00152558	0	0	0	0	0	0	0	0	0	0.0215462	0	0	0	0	0	0	0	0	0	0	0.00286506	0	0	0	0	0	0.0106013	0.0309164	0	0	0	0	0	1.06163	0	0	0	0	0	0.00649699	0	0	0	0.00937023	0	0	0	0	0	0	0.110549	0	0	0	0	0	0	0	0	0	0	0	0	0	0	0	0	0	0	0	0	0	0	0	0	0	0	0.00364216	0	0	0	0	0	0	0	0	0	0	0	0	0	0	0	0	0	0	0	0	0	0	0	0	0.0294359	0	0	0	0	0	0	0	0	0	0	0	0	0	0	0	0	0	0	0	0	0.0257221	0	0	0	0	0	0	0	0	0	0	0	0.013448	0	0.00192026	0	0	0	0	0	0	0	0	0	0	0.0100287	0.1034	0	0.046207	0	0	0.00785897	0	0.0190043	0.00451538	0	0	0	0	0.0231025	0.167877	0	0	0	0	0.0184787	0	0	0	0	0	0.00768514	0	0	0	0	0.0426119	0.0302416	0	0	0	0	0	0	0.0089735	0	0	0	0	0.309807	0.0275054	0	0.0654321	0	0	0	0	0	0	0	0	0	0	0	0	0	0	0	0	0	0.00357263	0	0	0	0	0	0	0	0	0	0	0	0.159957	0	0	0	0	0	0	0	0	0	0	0	0	0	1.3877	0.0219675	0	0	0	0	0	0	0	0	0	0	0	0	0	0	0	0	0	0	0	0	0	0	0	0	0	0	0	0	0	0.66637	0	0	0	0.0146689	0.00534565	0	0	0	0	0	3.94687	0.715017	0	0	0	0	0	0.0346997	0	0	0	0	0	8.49469	0	0.0325688	0	0	0	0.0191801	0	0	0	2.43748	0	0	0	0	0	0	0	0	0	0.0106872	0	0	0	0	0	0	0	0	0	0	0	0	0	0	0.258399	0	0.618585	0	0	0	0	0	0	0	0	0.422656	0	0	3.43905	0	0	0	0	0	0	0	0	0	0	0	0	0.0115891	0	0	0	0	0	0	0.267048	0	0.00468307	0	0	0	0	0	0	0	0	0	0	0	0	0	0	0	0	0	0	0	0	0	0	0	0	0	0	0.0161351	0	0	0	0	0	0	0	0.00740293	0	0	0	0	0.0628922	0.0216505	0	0.0252784	0	0	0	0	0	0	0	0	0	0	0.0219	0	0	0	0	0	0	0	0.0215973	0	0	0	0	0	0	0	0.00883035	0	0	0	0	0	0	0	0	0	0	0	0	0	0	0	0	0	0	0	0	0.185715	0.0259757	0	0	0	0	0	0.0129081	0.048569	0	0	0	0	0	0	0.0214583	0	0.0133907	0	0	0.0709393	0	0.00552561	0	0	0	0.00845816	0	0	0	0.0162435	0	0	0.011041	0	0.114232	0.0538492	0.016266	0	0	0	0	0	0	2.73235	0	0	0	0	0	0.00842544	0.0141821	0	0	0	0	0	0	0	0	0	0	0	0	0	0	0	0	0	0	0	0	0	0	0	0	0.0080737	0	0	0	0	0	0	0	0	0	0	0	0	0	0	0	0	0	0.0142414	0.0190983	0	0	0.022855	0	0	0	0	0	0	0	0	0	0	0	0	0	0	0	0	0	0	0	0	0	0	0	0	0	0.00583441	0	0	0	0	0	0	0	0	0	0	0	0	0	0	0	0	0	0	0	0	0	0	0.00514933	0	0	0	0	0	0	0	0	0	0	0	0	0	0	0	0	0	0	0	0	0	0	0	0	0	0	0	0	0	0	0	0.0477939	0	0	0	0.00375259	0	0	0	0	0	0.273395	0	0	0	0	0	0	0	0	0	0	0	0	0	0	0	0	0	0	0	0	0	0	0	0	0	0	0	0	0	0	0	0	0	0	0	0	0	0	0.208493	0	0	0	0	0	0	0	0	0	0	0	0	0	0	0	0	0	0	0	0	0	0	0	0	0	0	0	0	0	0	0	0	0	0	0	0	0	0	0	0	0	0	0	0	0	0	0	0	0	0	0	0	0	0	0	0	0	0	0.00482622	0	0	0	0	0	0	0	0	0	0	0	0	0	0	0	0	0	0	0	0	0	0	0	0	0	0	0	0	0	0	0	0	0	0	0	0	0	0	0	0	0	0	0	0	0	0	0	0	0	0	0	0	0	0	0	0	0	0	0	0	0	0	0	0	0	0	0	0	0	0	0	0	0.0224174	0	0	0	0	0	0	0	0	0	0.15012	0	0	0	0	0	0	0	0	0	0	0	0	0	0	0	0	0	0	0	0	0	0	0	0	0	0	0	0	0	0	0	0	0	0	0	0	0	0	0	0	0	0	0	0	0	0	0	0	0	0.0114705	0	0	0	0	0	0	0	0	0	0	0	0	0	0.00322293	0.13721	0	0	0	0	0	0	0	0	0	0	0	0	0	0	0	0	0	0	0	0	0	0	0	0	0	0	0	0	0	0	0	0	0	0	0	0	0	0	0	0.00900622	0	0	0.123549	0.00995101	0	0	0	0	0	0	0	0	0.048025	0	0	0.0315361	0	0	0	0	0	0	0	0	0	0	0	0	0	0	0	0	0	0	0	0	0	0	0	0	0	0	0	0	0	0	0	0	0	0	0	0	0	0	0	0	0	0	0	0	0	0.00700211	0	0.074105	0	0	0	0	0.00625159	0	0.0844957	0	0	0	0.00579965	0	0	0	0	0	0	0.0275238	0	0.0777124	0	0	0	0	0	0	0	0	0	0	0	0	0	0	0	0	0	0	0	0.0480618	0	0	0	0	0	0	0	0	0	0	0	0	0	0	0	0	0	0	0	0	0	0	0	0	0	0	0	0	0	0	0	0	0	0	0	0	0	0	0	0	0	0	0	0	0	0	0	0	0	0	0	0	0	0	0	0.00637429	0.018082	0	0	0.108077	0	0	0	0	0	0	0	0	0	0	0	0	0	0	0	0	0	0	0	0	0	0	0	0	0	0	0	0	0	0	0	0	0	0	0	0	0	0	0	0	0	0	0	0	0	0	0	0	0	0	0	0	0	0	0	0	0	0	0	0	0	0	0	0	0	0	0	0	0	0	0	0	0	0	0	0	0	0	0.0338551	0	0	0	0	0	0	0	0	0	0	0	0	0	0	0	0	0	0	0.0245708	0	0.00492234	0	0	0	0.12193	0.355474	0	0	0	0	0	0	0	0	0.120668	0.0228857	0	0	0	0	0	0	0.211573	0	0	0	0	0	0	0	0	0	0	0	0	0	0	0	0	0	0	0	0	0	0	0	0	0	0	0	0	0	0	0	0	0	0	0	0	0	0	0	0	0	0	0	0	0	0	0	0	0	0.00840294	0	0	0	0	0	0	0	0	0	0.00302048	0	0	0	0	0	0	0	0	0	0	0	0	0	0	0	0	0	0	0	0	0	0	0.00432928	0	0	0	0	0	0	0	0	0	0.0415934	0	0	0	0	0	0	0	0	0	0	0	0	0	0	0	0	0.0633667	0	0	0	0	0	0	0	0	0	0	0	0	0	0	0	0	0.00722297	0	0	0	0	0	0	0	0	0	0	0.0130635	0	0	0	0	0	0	0	0	0	0	0	0.004998	0	0	3.11476	0	0	0	0	0	0	0.389897	0	0	0.0187241	0	0	0	0	0	0	0.012495	0	0	0	0	0	0	0	0	0.0061064	0	0	0	0	0	0	0	0	0	0	0	0	0	0	0	0.197664	0	0	0.0280432	0	0.00306547	0	0	0	0	0	0	0.115899	0.0038712	0	0	0	0	0	0	0	0	0	0	0	0	0.0620803	0	0	0	0	0	0	0	0	0	0	0	0.0029714	0	0.0032761	0.00652562	0	0.0166873	0	0	0	0	0	0	0	0	0	0	0	0	0	0	0	0	0	0	0	0	0	0	0	0	0.0146852	0	0.0229266	0	0	0	0	0.0034438	0	0	0	0.0386302	0	0	0	0	0	0.00954201	0	0	0	0	0	0	0	0	0	0	0	0.0222558	0.0476467	0	0	0	0	0	0	0	0.00778126	0	0	0	0	0	0	0.270829	0	0	0	0.00762584	0	0	0.0331067	0	0.0158161	0	0.0900111	0	0	0	0	0	0	0	0.0288203	0	0	0.178372	0	0	0.00228019	0	0	0	0	0.0140553	0.00428429	0	0.0163089	0	0	0.101966	0.00760743	0	0	0	0	0	0	0	0	0	0	0	0	0	0	0	0	0	0	0	0	0.444986	0	0.0468184	0.112946	0	0	0.0730232	0.00945817	0	0	0	0	0.0119531	0.0163928	0	0	0	0.00916778	0	0	0	0	0	0	0.282134	0	0.0036667	0.00409206	0	0	0	0	0.0182783	0	0	0	0	0	0	0	0.0570619	0	0	0	0	0	0.00384053	0.0213744	0	0.228237	0	0.0219205	0	0	0	0	0	0	0	0	0	0	0	0	0	0	0	0	0	0	0	0	0	0	0	0	0.00536201	0	0	0.00547244	0	0.137498	0	0	0	0	0	0	0	0	0	0	0	0	0	0	0	0	0	0	0	0	0	0	0	0	0	0	0	0.00795918	0	0	0.00325565	0	0.00512888	0	0.00300412	0.0102005	0.0365136	0	0	0	0	0	0	0	0	0.0509023	0.00985081	0	0.040573	0	0.0348265	0	0.0267958	0	0	0	0	0	0	0	0	0	0.0735426	0	0	0	0	0.00287324	0.0131433	0	0	0	0	0	0.00742134	0	0	0	0	0	0	0	0	0.00578533	0	0	0	0	0	0	0	0.0119817	0	0	0	0	0	0	0	0	0	0	0	0.0564361	0	0	0	0	0	0	0	0.0400863	0	0	0	0	0	0	0	0	0	0	0	0	0	0	0	0	0	0	0.0150288	0	0	0	0.00611049	0	0	0	0	0	0	0	0	0.00339676	0	0	0	0	0	0	0	0	0	0	0	0	0	0	0	0	0	0	0	0	0	0	0	0	0	0	0	0	0	0	0	0	0	0	0	0	0	0.104126	0.513171	0	0	0	0	0	0	0	0	0	0	0	0	0	0	0	0	0	0	0	0	0	0.256217	0	0	0	0	0	0	0	0	0	0	0	0	0	0	0	0	0	0	0	0.0562582	0.0357161	0	0	0	0.010812	0	0	0	0	0	0	0	0	0	0	0	0	0	0	0	0	0	0	0	0	0	0	0.152169	0	0	0	0	0	0	0.00833137	0	0	0	0	0	0	0	0	0	0	0	0	0	0	0	0	0	0	0	0	0	0	0	0	0.395229	0	0.0887145	0	0	0	0	0	0	0	0	0	0	0	0	0	0	0	0	0	0	0	0	0	0	0	0	0	0.559036	0.10007	0	0	0	0	0	0.0444565	0	0	0	0	0	0	0	0	0	0	0	0	0	0	0	0	0	0	0	0	0	0.00486917	0	0	0	0	0	0	0	0	0	0	0	0	0	0	0	0	0	0	0	0.0171351	0	0.0130819	0	0	0	0	0	0	0	0	0	0	0	0	0	0	0	0	0	0	0	0	0	0	0	0	0	0	0	0	0	0	0	0	0	0	0	0	0	0	0	0	0	0	0.00585486	0	0	0	0	0	0	0	0	0	0	0
ERS746862	0	0	0.119367	0	0	0	0	0	0	0	0	0	0	0	0	0.232657	0.256727	0	0	0	0	0	0	0	0	0	0	0	0	0	0	0	0	0	0	0	0	0	0	0	0	0	0	0	0	0	0	0	0	0	0	0	0	0	0	0	0	0	0	0	0	0	0	0	0	0	0	0	0	0	0	0	0	0	0	0	0.20704	0	0	0	0	0	0	0	0	0	0	0	0	0	0	0	0	0	0.834204	0	0	0	0	0	0.0536622	0	0	0	0	0	0	0	0	0	0	0	0	1.05984	0	0	0	0	0	0	0	0	0	0	0	0	0	0	0	0	0.225926	0	0	0	0.0347818	0	0	0	0.0190674	0.0935407	0	0	0	0	0.00266599	0	0	0	0	0	0	0	0	0	0	0	0	0	0	0	0	0	0	0	0	0	0	0	0	0	0	0	0.00380045	0	0	0	0	0	0	0	0	0	0	0	0	0	0	0	0	0	0	0	0	0	0	0	0	0.011935	0	0	0	0	0	0	0	0	0	0	0	0	0	0	0	0	0	0	0	0	0	0	0	0	0	0	0	0	0	0	0	0	0.0109518	0	0	0	0	0	0	0	0.0320276	0.080175	0	0	0	0	0	0	0	0	0	0	0	0	0	0	0	0	0	0	0	0.0388428	0.0151157	0.0369856	0	0	0	0.00898117	0	0	0.115257	0	0	0.0170106	0	0	0.00571013	0.00681098	0	0	0.00965344	0.0622295	0	0	0	0.0120841	0	0	0	0	0.0113257	0	0	0	0	0	0.00889713	0.0184896	0	0.103579	0.0568807	0	0.0276746	0	0	0.0184981	0	0.0505466	0	0	0	0	0	0	0	0	0.0210065	0	0	0	0	0	0	0	0	0	0	0	0	0	0	0	0	0	0	0	0.137976	0	0	0.00890133	0	0	0.0201577	0.0745132	0	0	0	0	0	0	0	0.0354667	0	0	0	0	0.00944336	0	0	0	0.164535	0	0	0.63268	0	0.013414	0.210985	0	0.0892486	0	0.0399919	0	0	0	0	0.303984	0.541605	0.00581097	0.113906	0	0	1.44739	0.0241157	0	0	0	0	0.0303385	0.0238868	0	0	0	0	0	0	0.444149	0	0.00446222	0	0	0.0114959	0	0	0	0.00687191	0	0	0	0.0347167	0	0.0243195	0.00984882	0.116495	0	0	0	0	0.0749628	0	0	0	0	0.0122438	0	0	0	0	0	0	0	0	0	0	0	0	0	0	0	0.00317019	0	0	0	0	0	0	0	0	0	0.00470802	0	0	0	0	0.0360444	0.0180338	0.0479689	0	0.0269267	0.0506055	0.0562463	0	1.38031	0.0854944	0	0	0	0	0	0.0452756	2.41329	0	0	0	0	0	0	0	0.0101198	0	0	0	0.0387209	0	0.0110442	0	0	0	0	0.0459899	0	0	0	0	0.0121808	0.0697107	0.104852	0.0204203	0.109623	0	0.262895	0.0161535	0	0.119766	0.0151514	0.0853011	0	0	0	0.00450634	0.0200779	0.0170422	0	0.126783	0	0.0230359	0	0.0616434	0.0610026	0	0	0.0283826	0.0525193	0	0	0.0160863	0.110182	0	0	0	0	0	0	0	0	0.00446432	0	0	0	0	0	0	0	0	0	0	0.0421348	0	0.151146	0.00780469	0	0	0.0470277	0	0.156087	0.0110001	0.157125	0.0423953	0	0	0.00892654	0.0367965	0	0	0.102375	0.10077	0	0	0	0.00712821	0	0	0.197657	0	0.95259	0.00680888	0	0	0.0418197	0	0.0500823	0	0	0	0	0	0	0	0	0	0	0	0	0	0	0	0	0	0	0	0	0	0	0	0	0	0	0	0	0	0	0	0	0.00297692	0	0	0	0	0	0.00657568	0	0	0	0	0	0	0	0	0	0	0	0	0	0	0.00282145	0	0	0	0	0	0	0	0	0	0	0	0	0.130339	0	0	0.0293049	0.444535	0	0	0	0	0	0.0198258	0	0	0.0813725	0	0	0	0	0.00241389	0	0	0.020414	0	0	0	0	0	0	0	0	0	0	0	0	0	0	0	0	0	0	0	0.00400844	0	0	0	0	0.0609165	0.824217	0	0	0	0	0	0.747487	0	0	0	0.568902	0	0.0206346	0.0263048	0.0181766	0	0.023496	0	0	0	0	0.00970176	0	0.0603387	0	0.0299561	0	0.0106471	0.00476895	0	0	0.00311137	0	0	0	0.0101471	0	0	0	0	0	0	0	0	0	0.358742	0	0	0	0.00265338	0	0	0.560881	0	0	0	0	0	0.287969	0	0	0	0.116011	0	0	0	0	0	0.0561622	0	0	0	0	0	0	0	0	0	0.0432041	0	0.175272	0	0	0	0.055158	0	0	0	0.0494647	0	0	0	0	0	0.168663	0	0	0	0	0	0	0	0	0	0	0	0.0276683	0	0	0	0	0	0	0	0	0	0	0	0.0884692	0	0.538118	0	0	0	0	0	0	0	0.0854965	0	0	0.0950764	0	0	0	0	0	0	0.0556118	0	0	0	0	0	0	0	0	0	0.0201262	0	0	0	0	0.00384037	0	0	0	0.0181241	0	0.307099	0	0	0	0	0	0	0	2.07158	0	0	0	0.0172859	0	0.371776	0	0	0	0	0	0	0	0	0	0	0	0	0	0	7.95024	0	0	0	0	0.0167901	0	0	0.0273343	0	0	0	0	0	0.00546013	0	0.0070925	0	0.0133299	0	0	0	0	0	0	0	0	0	0	0	0	0	0.00335087	0.021746	0	0.41694	0.146535	0	0	0	0	0.0215695	0	0.0397125	0	0	0	0	0	0	0	0	0	0	0.1121	0.00717863	0	0	0	0	0.00609669	0	0	0	0	0.102469	0.0159392	0	0	0	0	0	0	0	0	0	0.0510571	0	0	0	0	0	0	0	0	0	0	0	0.0766771	0	0	0	0	0	0.00853999	0.0370129	0	0	0.0437882	0	0.0121346	0	0	0	0	0.862326	0.354377	0.0244498	0	0	0.00543702	0	2.44737	0.313595	0	0	0	0.0999	0.00567442	0	0.0170233	0	0	0	0	0.580677	0	0	0	0.0145737	0	0	0	0	0.142533	0	0.0180506	0	0	0.00369331	0	0	0	0	0	0	0	0	0.0807843	0	0	0	0	0	0	0	0	0	0	0	0	0	0	0	0.0496643	0	0	0	0	0	0	0	0	0	0	0	0	0	0	0	0	0	0	0	0	0	0.0860133	0	0	0.0414583	0	0	0	0	0	0	0	0	0	0	0	0	0.0542399	0	0	0.248305	0	0.0442903	0.187504	0	0	0	0	0	0	0	0	0	0	0	0	0	0	0	0.002208	0	0	0.0263385	0	0	0	0	0	0	0	0	0	0	0.170877	0.0392083	0	0	0	0	0	0	0.0149833	0	0	0	0	0	0	0	0	0	0	0	0	0	0	0	0	0	0	0	0	0	0	0	0	0	0	0	0	0	0	0	0	0	0.394125	0	0	0.00515971	0	0	0	0	0	0	0	0	0	0	0	0	0	0	0.0570425	0	0.00394121	0	0	0.0843746	0	0	0	0	0	0	0	0	0	0	0	0	0	0	0.010582	0	0	0	0	0	0	0	0	0	0	0	0	0	0	0	0	0	0	0	0.00482567	0	0	0	0	0	0	0	0	0	0	0	0	0	0	0	0	0	0	0	0	0	0	0	0.0041723	0.0279267	0	0	0	0	0	0	0.0688052	0	0	0	0	0	0	0	0	0	0	0	0	0	0	0	0	0	0	0	0	0	0	0	0	0	0.564171	0	0	0	0	0	0	0	0	0	0	0	0	0	0	0	0	0	0	0	0	0	0	0.665064	0	0	0.00426684	0.0302292	0	0	0	0	0	0	0	0	0	0	0	0.048534	0.00382776	0	0	0	0	0.00728367	0.0417482	0.00191808	0	0.046576	0	0	0	0	0.0228573	0	0	0	0	0	0	0	0	0	0	0	0	0	0	0.0302271	0	0	0	0	0.012893	0	0.00595593	0	0	0	0	0	0	0	0.00757569	0.115474	0	0	0	0	0	0	0	0	0	0	0.0152669	0	0.0178846	0	0	0	0	0	0	0.0112606	0	0	0	0	0	0	0	0.044784	0	0	0.00227313	0	0.0258931	0.0276704	0.0268069	0	0	0	0	0	0	0	0	0	0	0	0	0	0	0	0	0	0	0	0.0231788	0.00904209	0	0	0	0.0428533	0	0	0.0195842	0	0	0	0	0	0	0	0	0.0169413	0	0	0	0	0	0	0	0.0317881	0	0.0172249	0	0	0	0	0	0	0	0.0344057	0.0168195	0	0	0	0	0	0	0	0	0	0	0	0	0	0	0	0	0.00132984	0	0	0	0	0	0	0	0	0	0	0	0	0	0	0.059406	0	0	0	0	0	0.132932	0	0.446686	0	0	0	0.0285086	0	0.00427314	0	0	0.426995	0	0.315293	0	0	0	0	0.134291	0	0	0	0	0	0	0	0	0	0	0	0.290339	0	0	0	0	0	0.171361	1.05196	0	0.00339078	0	0	0	0	0	0	0.35978	0	0	0.029391	0.462357	0	0	0	0	0.0155022	0	0	0	0	0	0.271641	0	0	0	0	0	0	0.0135715	0	0.00736771	0	0.0239813	0	0	0	0	0	0	0	0	0	0	0	0.324288	0	0.117898	0	0	0	0	0	0	0	0	0	0	0.0154329	0	0	0	0	0	0	0.0026954	0	0	0	0	0	0	0.0441789	0	0	0	0	0	0	0	0	0	0	0.191388	0	0	0	0	0	0	0.00946436	0	0	0	0	0	0	0	0	0	0	0	0	0	0	0	0	0	0	0	0	0.0356915	0	0	0	0	0	0	0.00707569	0	0.115095	0	0	0	0	0	0	0	0	0.0118972	0	0	0	0	0	0	0	0	0	0	0	0	0	0	0	0	0	0.0219414	0	0	0	0	0	0	0	0	0	0	0	0	0	0	0	0	0	0	0	0	0	0	0	0.0306536	0	0	0	0.00672274	0.0416999	0	0	0	0	0	0	0	0	0	0	0	0	0	0.225687	0	0	0	0	0.140272	0	0	0	0	0	0.024683	0	0	0	0	0	0	0	0	0	0	0	0	0	0	0	0.0677737	0.363411	0	0	0	0	0	0	0	0	0	0	0	0	0	0	0	0	0	0	0	0	0	0	0	0.0809082	0	0	0.257513	0	0	0.0325339	0	0	0	0	0	0	0	0	0	0	0	0	0.00547904	0	0	0	0	0	0	0	0	0	0	0	0	0	0	0	0	0	0	0	0	0	0	0	0	0.643268	0	0	0	0	0	0.0198363	0	0	0	0	0	0.140262	0.254116	0	0	0	0.285208	0	0	0	0	0	0	0.0749607	0.0192313	0	0	0	0	0	0	0.0390486	0	0	0	0	0	0	0	0	0	0	0	0	0	0	0	0	0	0	0	0	0	0	0	0	0	0	0	0	0	0.213079	0	0	0.00647064	0	0	0	0	0	0.016872	0	0	0	0	0	0	0.0319961	0	0	0	0	0	0	0	0	0	0.0235548	0	0	0	0	0	0	0.0097942	0	0	0	0	0	0	0	0	0	0	0	0.683688	0	0	0	0	0	0.595156	0	0	0	0	0	0	0	0	0	0.0194392	0	0	0	0.0515067	0	0	0	0	0	0	0.233813	0	0	0	0	0	0	0	0	0	0	0	0	0.0116556	0	0.0201724	0	0.011393	0	0	0	0	0	0	0	0	0	0	0	0	0	0.217527	0	0	0.0102501	0	0	0	0	0	0	0	0	0.00717443	0	0	0	0	0	0	0.0212817	0	0	0	0	0	0	0	0	0.00541811	0	0	0	0	0	0	0	0	0	0	0	0	0	0.00953159	0	0	0	0	0	0	0	0	0	0	0	0	0	0	0	0	0	0	0	0	0	0	0	0.00332356	0	0	0	0	0	0	0	0	0	0	0	0	0	0	0	0	0	0	0	0	0	0	0	0	0.00325843	0	0	0	0	0	0	0	0	0	0	0	0.00286347	0	0	0	0	0.0492714	0	0	0.00767023	0	0.586106	0	0	0	0	0	0	0	0	0	0	0	0	0	0.16185	0.946252	0	0	0.0066114	0	0	0	0	0	0	0	0	0	0.103879	0.00635299	0	0.0377062	0	0	0	0	0	0	0	0	0.00583618	0.0174455	0.0106871	0	0.0246221	0.0165968	0	0.0167606	0.00186136	0.00255254	0	0.03187	0.124308	0	0.051137	0.00279204	0	0	0	0	0	0	0	0	0	0.0799797	0	0	0	0	0	0	0.00818494	0	0.00751687	0.0160421	0.00418281	0.0964861	0	0	0	0	0	0	0	0	0	0	0	0.0418995	0.229958	0	0	0	0	0	0	0	0	0	0.176735	0	0	0	0	0	0.387633	0.0058761	0	0.00326053	0	0	0	0	0	0	0	0.00963874	0	0	0	0	0	0	0	0	0	0	0	0	0.0153867	0	0	0	0	0	0	0	0	0	0	0	0	0	0	0	0	0	0	0	0	0	0	0	0	0	0	0	0.0433302	0	0	0	0	0	0	0	0	0	0.00888033	0	0	0	0.00568702	0	0	0	0	0	0	0	0	0.00365759	0	0	0	0.00485298	0	0	0	0.00336557	0	0	0	0	0	0	0	0	0	0	0	0	0	0	0.0201745	0.0568744	0	0.133043	0	0	0.0110862	0.023746	0.0805805	0	0.324114	0	0	0	0.0352524	0.342341	0	0	0	0	0.0830322	0.319629	0	0	0	0.00525004	0.067009	0	0	0	0	0	0.0672947	0	0	0	0	0	0	0.021643	0	0	0	0	1.4101	0.00698745	0	0.0406999	0	0	0	0	0	0	0	0	0	0	0	0	0	0	0	0	0	0	0	0	0	0	0	0	0	0	0	0	0	0	0	0	0	0	0	0	0	0	0	0	0	0	0	0.270462	0	0	0	0	0	0	0	0	0	0.821723	0	0	0	0	0	0	0	0	0	0	0	0	0	0	0	0	0	0	0	0	0.401678	0	0	0	0.0237187	0	0	0	0.0135253	0	0	0	0.0346179	0	0	0	0	0	0.00748326	0	0	0.0974987	0	0	1.82783	0	0	0	0.00297061	0	0	0	0	0	0.520893	0	0	0	0	0	0	0	0	0	0	0.030704	0	0	0	0	0.0922319	0	0	0	0	0	0	0	0	0.198838	0	0	0	0	0	0	0.102312	0	0	0	0.135146	0	0	0.409396	0	0	0	0	0	2.75662	0	0	0	0	0	0	0.010248	0	0	0	0	0	0	0	0	0	0	0	0	0.00273532	0	0	0.0183216	0.0053803	0	0	0	0	0	0	0.0862822	0	0	0	0	0	0	0	0	0	0	0.0188804	0	0.00763872	0	0.14443	0	0	0	0.00528786	0.00920596	0	0	0	0	0	0.0436831	0	0.124959	0	0	0	0	0	0	0	0	0.00156934	0	0.00719544	0.00432567	0	0	0	0	0	0	0.044202	0	0	0	0	0	0	0	0.0202439	0	0	0	0	0	0.00502105	0	0.108944	0	0	0	0	0	0	0	0	0	0	0.205487	0	0	0	0	0	0	0	0	0	0	0	0.0665762	0	0	0.0633493	0	0	0	0	0	0	0	0	0	0	0	0	0	0	0	0	0.0252019	0	0	0.00354625	0	0.0449016	0.0379352	0	0	0	0	0.0230905	0	0	0.692369	0	0	0.0250548	0.0759355	0	0.00721645	0	0	0	0	0	0	0	0	0	0	0	0	0	0	0	0	0	0	0	0	0	0	0	0	0	0.00524794	0	0	0	0	0	0	0	0	0	0	0	0	0	0	0	0	0	0.0103614	0.021309	0	0	0.02483	0	0	0.0290318	0.0265653	0	0	0	0	0	0	0	0	0.260193	0	0.81582	0	0	0	0	0	0	0	0	0	0	0.0066093	0	0.00865343	0	0	0	0	0	0	0	0	0	0	0.0012143	0	0	0	0.856793	0	0	0	0	0	0	0	0	0.00193489	0	0	0	0	0	0	0	0	0	0	0	0	0	0	0	0	0	0	0	0	0	0	0	0	0	0	0	0	0.0181955	0	0	0	0	0	0	0	0	0	0.0895911	0	0	0	0	0	0	0	0	0	0.00314919	0	0	0	0	0	0	0	0	0	0	0	0	0	0	0	0	0	0	0	0	0	0	0	0	0	0	0	0	0.0572484	0.00330255	0	0	0	0	0	0	0	0	0	0	0	0	0	0	0	0	0	0	0	0	0	0	0	0	0	0.0104602	0	0	0	0	0	0	0	0	0	0	0	0	0	0	0	0	0	0	0	0	0	0	0	0	0.0101093	0	0	0	0.00921226	0	0	0.00794544	0	0	0	0	0	0	0	0	0	0	0	0	0	0	0	0	0	0	0	0.00239918	0	0	0	0.000798326	0	0	0	0	0	0	0	0	0	0	0	0	0	0	0	0	0	0	0	0	0	0	0	0	0	0	0	0	0	0	0	0	0	0	0	0.00261137	0	0	0	0	0	0	0	0	0	0	0	0	0	0	0	0	0	0	0	0	0.00404835	0	0	0	0	0	0	0	0	0	0	0	0	0	0	0	0	0	0	0	0	0	0	0	0	0	0	0	0	0	0	0	0	0	0	0	0	0.00378575	0	0	0	0	0	0	0	0	0	0	0	0	0	0	0.0154308	0	0	0	0	0	0	0	0	0	0	0	0	0	0	0.197218	0	0	0	0	0	0	0	0	0	0	0	0	0	0	0	0	0	0	0.00187817	0	0	0	0	0	0	0	0	0	0	0	0	0	0	0.00818284	0	0	0	0	0	0	0	0	0	0.0272355	0	0	0	0.0280759	0	0	0	0	0.0462987	0	0.0224687	0	0	0	0	0	0	0	0	0	0	0.0133005	0	0	0	0	0	0	0	0	0	0	0	0	0	0	0	0	0	0	0	0	0	0	0	0	0	0	0	0	0	0	0	0	0	0	0	0	0	0	0	0	0	0	0.00454416	0	0.00986143	0	0.202147	0.00571643	0.0046471	0.0327608	0	0	0	0	0.00665972	0.0187754	0.0260128	0	0	0.00602946	0	0.213983	0	0	0	0	0	0	0	0.0196346	0	0	0	0	0	0	0	0.0287376	0	0	0	0	0	0	0	0	0	0	0	0	0	0.021538	0	0	0	0	0	0	0	0	0	0	0	0	0	0	0	0	0	0	0	0	0	0	0	0	0	0	0	0	0	0	0	0	0	0	0	0	0	0	0.262609	0	2.31329	0.0164959	0.0170632	0	0	0	0	0	0	0	0	0.0707296	0.0301032	0	0	0	0.0210191	0	0	0	0	0	0	0	0	0	0.0758494	0	0	0.256613	0	0	0	0	0.00400003	0	0	0	0	0	0	0	0	0.0340612	0	0	0	0	0	0	0	0	0	0	0	0	0	0	0	0	0	0	0	0	0	0	0	0	0	0	0.0102543	0	0	0	0	0	0	0	0	0	0	0	0	0	0.0366978	0	0	0	0	0	0.846978	0.0292376	0	0	0	0	0	0	0	0.00469542	0.0078467	0	0	0.0302692	0	0.00487399	0	0	0	0.0503176	0.0349814	0	0	0	0	0	0	0	0.0609606	0.530311	0.0354079	0	0	0	0.0531013	0	0	0.242989	0	0	0	0	0	0	0	0	0	0	0	0	0	0	0	0	0	0	0	0	0	0	0	0	0	0	0	0	0	0	0	0	0	0	0	0	0	0	0	0	0	0	0	0	0	0	0	0	0	0	0	0	0	0	0	0	0	0	0	0	0	0	0	0	0	0	0	0	0	0	0	0	0	0	0	0	0	0	0	0	0	0	0	0	0	0	0	0	0	0	0	0	0.113715	0	0	0	0	0	0	0	0	0	0	0	0	0	0	0	0	0.014122	0	0	0	0	0	0	0	0	0	0	0	0	0	0.00670804	0	0	0	0	0	0	0	0	0	0	0	0	0	0	0	0	0	0	0	0	0	0	0	0	0	0	0	0	0.25042	0.0112753	0	0	0	0	0	0.0579564	0	0	0.0339289	0	0	0	0	0	0	0	0	0	0	0	0	0	0	0	0.0453008	0	0	0	0	0	0	0	0	0	0	0	0	0	0	0	0.451831	0	0	0	0	0.021204	0.00741183	0.390375	0	0	0	0	0.264122	0.0190653	0	0	0	0	0	0	0	0	0	0	0.0286788	0	0.00701266	0.0269939	0	0.123701	0.246548	0	0	0	0	0	0.0320108	0.0383974	0	0	0	0.0158972	0.168877	0.00825847	0	0	0	0	0	0	0	0	0	0.450701	0	0	0	0	0	0	0	0	0	1.35893	0	0	0	0	0	0	0	0	0	0	0	0	0	0.00765342	0	0.0216872	0	0	0	0	0	0	0	0	0	0	0	0.0205905	0.0243468	0	0	0	0	0	0.0193972	0	0	0	0	0.045805	0	0	0.0120085	0	0	0	0	0	0	0.196113	0	0	0	0	0	0	0.0327713	0	0.038889	0	0	0	0	0	0	0	0	0	0.0466222	0	0	0.0235632	0	0	0	0	0	0	0	0	0	0	0	0.014998	0	0.0409541	0	0	0	0	0	0	0	0	0	0	0	1.06733	4.06368	0	0	0	0.0472756	0.0102837	0.0115799	0	0	0.657631	0	0.0320801	0.0452168	0	0	0.0146325	0	0	0	0	0	0	0	0	0	0	0	0	0	0	0	0	0	0.0905113	0	0	0.00353784	0	0	0	0	0.192789	0	0	0	0	0	0	0	0	0	0	0	0	0	0	0	0	0.00143489	0	0.0457924	0	0.0258406	0	0.00681098	0	0	0	0	0	0	0	0	0.00618703	0	0	0	0	0	0	0	0	0	0	0	0	0	0.00666182	0.0535551	0	0.0348763	0	0	0	0	0.112398	0	0	0	0	0	0	0	0	0	0	0	0.173285	0	0.0670909	0	0	0	0	0	0.0199687	0	0	0	0	0	0	0	0	0	0	0.0111072	0	0	0.00200632	0	0	0	0	0	0	0.385802	0	0	0.0143699	0	0.0162018	0	0.0311116	0.0373596	0.194974	0	0	0	0	0	0	0	0.134917	0	0	0	0	0.00795595	0.0313028	0	0	0	0	0	0.0364016	0	0	0	0	0	0	0	0	0	0	0	0	0	0	0	0	0.027454	0	0	0	0	0	0	0	0	0	0	0	0.433596	0.00361768	0.0347755	0	0	0	0	0	0.0126093	0	0	0	0	0	0.00936983	0	0	0	0	0	0	0	0	0	0.0230485	0	0	0.00975008	0	0	0	0.111274	0	0	0	0	0	0	0	0	0.00522063	0	0	0	0	0	0	0	0	0	0	0	0.00389499	0	0	0	0	0	0	0	0	0	0	0	0	0.0162795	0.0311389	0	0	0.138278	0	0	0	0	0	0	0	0	0.210821	0	0	0	0	0.00466601	0	0	0	0	0	0	0	0	3.76496	0.00617442	0	0	0	0	0	2.33068	0	0	0.338749	0	0	0	0.0888201	0	0	0	0	0	0	0	0	0.0140673	0	0	0	0	0	0.184854	0.00794754	0.00354415	0	0	0	0	0	0	0	0	0	0	0.0711392	0	0	0	0.340127	0.130457	0.0585278	0	0	0	0	0	0	0	0	0.106028	0	0	0	0	0	0	0	0	0	0	0	0	0	0	0	0	0	0	0	0	0	0.0181535	0.21367	0	0	0	0	0	0	0	0	0	0	0.136892	0	0	0	0	0	0	0.00901688	0	0	0	0	0	0	0	0	0	0	0	0	0	0	0	0	0	0.0431306	0.0122039	0	0	0.00518072	0	0	0	0	0	0.0262271	0	0	0	0	0	0	0	0	0	0	0	0	0	0	0	0	0	0	0	0	0	0	0	0	0	0	0	0	0	0	0	0	0	0	0	0	0	0	0	0	0	0.0269792	0	0	0	0	0	0	0	0	0	0.219033	0	0	0	0	0.0795007	0	0.127709	0	0	0	0	0	0	0	0	0	0	0	0	0	0	0	0	0	0	0	0	0	0	0.0295339	0	0	0	0	0	0	0	0	0	0	0	0	0	0.757456
ERS746864	0	0	0.0852162	0	0	0	0	0	0	0	0	0	0.0168765	0	0	0.29226	0.591031	0	0	0	0	0	0	0	0	0	0	0	0	0	0	0.00649959	0	0	0.0171983	0	0	0	0.00921375	0	0	0	0	0	0	0	0.0113023	0	0	0	0	0	0	0	0	0	0	0	0	0	0	0	0	0	0	0	0	0	0	0	0	0	0	0	0	0	0	0	0	0	0	0	0	0	0	0	0	0	0	0	0	0	0	0	0.727198	0	0	0.0304913	0	0	0.23533	0	0	0	0	0	0	0	0	0	0	0	0	1.11161	0	0.00436104	0	0	0	0.00300396	0	0	0	0	0.00154695	0	0	0.0141964	0.0248491	0	0	0.0181577	0.00272415	0	0	0	0	0	0	0	0	0	0	0.0862415	0	0	0	0	0	0	0	0	0	0	0	0	0	0	0	0.00312188	0.01477	0	0	0	0	0	0	0	0	0	0	0	0	0	0	0	0	0	0	0	0	0	0	0	0	0	0	0	0	0	0	0	0	0	0	0	0	0.120592	0	0	0	0	0	0.201593	0	0	0	0	0	0	0	0	0	0	0	0	0	0	0	0	0.00376744	0	0	0	0	0	0	0	0	0	0	0	0	0	0	0	0	0	0	0	0	0	0	0	0	0	0	0	0	0	0	0	0	0	0	0	0.01775	0.0720211	0	0.0161271	0.033951	0.0114602	0	0	0	0	0.00626775	0	1.06969	0	0	0	0	0	0.0281489	0	0	0	0	0	0.0306272	0.00922174	0	0.112789	0	0	0.0048607	0	0.0333154	0	0	0	0	0	0	0	0	0	0	0.00673343	0	0.0260243	0	0	0	0.0581905	1.38795	0	0	0.157985	0	0	0	0	0.04712	0.00888597	0	0.00207059	0	0	0	0	0	0	0	0	0	0	0	0	0	0	0	0.0416737	0	0	0	0	0	0	0.127825	1.34283	0	0	0	0	0	0	0	0.0320023	0	0	0	0	0	0	0	0	0.238544	0	0	0	0	0.0755727	0	0	0.057475	0	0.0975978	0	0	0.0228625	0.0175021	0.309354	0	0.0150618	0.299922	0	0	0.953849	0.0151037	0	0	0	0	0.045719	0	0	0	0	0	0	0	0.338858	0	0.00843428	0	0	0.0137307	0	0.00862415	0	0.022039	0.0470621	0	0	0.434713	0	0.01469	0.0157393	0.0615462	0	0	0	0	0.186643	0	0	0	0	0.0447836	0	0	0	0	0	0.720197	0	0	0	0	0	0	0	0	0	0.0135168	0	0	0	0	0	0	0	0	0	0.0116481	0	0	0	0	0.013221	0.0517928	0	0	0.0234021	0.0326498	0.130937	0	2.34507	0.142691	0	0	0.00679739	0	0	0.0136547	0.0288344	0	0	0	0	0	0	0	0.0396991	0	0	0	0.0179078	0	0.026518	0	0	0.0143882	0	0.0749411	0	0	0	0	0.030977	0.0524544	0.0890755	0	0.0519727	0	0.0237779	0.0902967	0	0.0573771	0.00978136	0.0422233	0.220326	0	0	0.00242236	0.0125795	0.0349223	0.0121038	0.00606788	0	0.0184375	0	0.0136727	0.29781	0	0	0.0717233	0.0120918	0.00527242	0	0.0106847	0.0389715	0	0	0	0	0	0	0	0	0.0138846	0	0.203158	0	0	0	0	0	0	0	0	0.044254	0	0	0.00485471	0	0	0.0937364	0.0228005	0.0593197	0.0304054	0.0377564	0.192991	0	0	0	0.0082444	0	0	0.212218	0.170918	0	0	0	0.0120438	0.0218332	0	0.176166	0	0	0.00364353	0	0	0.0433486	0.00221849	0	0	0	0	0	0	0	0	0	0	0	0	0	0.00533238	0	0	0	0	0	0	0	0	0.00272815	0	0	0	0	0	0	0.00165488	0	0	0	0	0	0	0	0	0	0.0231223	0	0	0.0114782	0	0	0	0	0	0	0	0	0	0	0	0	0	0.00847825	0	0	0	0	0	0	0	0	0	0	0	0	0	0.0167386	0	0	0.0995824	0	0.00935365	0	0	0.0453772	0	0.307425	0	0.00202662	0	0	0.098715	0	0	0.0182416	0	0	0	0	0	0	0	0	0.0139166	0	0	0	0	0	0	0	0	0	0	0	0	0	0	0	0	0.557554	0	0	0	0	0	0	0	0	0	0	0	0	0.137721	0	0	0.0460028	0.0105848	0	0	0	0	0	0	0.00210857	0	0	0.082558	0	0.0480834	0	0	0	0	0	0	0	0	0	0	0	0	0	0	0	0	0	0	0	0	0	0	0	0	0	0	0	0	0	0	0	0	0	0	0	0	0	0	0	0	0.121647	0	0	0	0	0	0	0	0	0	0	0	0	0	0	0	0	0	0.0430987	0	0	0	0	0	0	0.00711117	0	0	0	0	0	0	0	0	0	0	0.0129312	0	0	0	0	0	0	0	0	0	0	0	0	0	0.00142303	0	0	0	0	0	0	0	0	0	0	0	0	0	0	0	0	0	0	0	0	0	0	0	0	0	0	0	0	0	0	0	0	0	0	0	0	0.014734	0	0	0	0	0	0.00249431	0	0	0	0	0	0	0	0.0445038	0	0	0	0	0	0	0	0.0060379	0	0	0	0	0	0	0	0	0	0	0	0	0	0	0	0	0	0.014798	0	0	0	0	0.00694529	0	0.00791663	0	0	0	0	0	0	0	0	0	0	0	0	0	0	0	0.013213	0	0	0	0	0	0	0	0	0.038314	0	0	0.00961947	0	0	0	0	0	0	0	0	0	0.0435285	0	0.0128013	0	0	0	0	0	0	0	0	0.00672943	0.00262622	0	0	0	0	0	0	0	0	0	0	0	0	0	0	0	0	0	0	0	0	0	0	0	0.0148259	0	0	0	0	0	0	0	0	0	0.119981	0	0	0	0	0	1.40557	0.00553624	0	0	0.00431907	0	0	0.786124	0	0.0673763	0	0.0402487	0	0	0.0148439	0	0	0	0	0.900727	0	0	0	0	0	0	0	0	0	0	0	0	0	0.0642624	0	0	0.00240437	0	0	0	0	0	0	0	0	0	0	0	0	0	0	0	0	0	0	0	0	0	0	0	0	0	0	0	0	0	0	0	0	0	0	0	0	0.00285007	0	0	0	0	0	0	0	0.00528841	0	0	0	0	0	0	0	0	0	0	0	0	0	0	0	0	0	0.158458	0	0.00887598	0.210209	0	0	0	0	0	0	0	0	0	0	0	0	0	0	0	0	0	0	0	0	0	0	0	0	0	0	0	0	0	0	0.0367331	0	0	0	0	0	0	0.0271875	0	0	0	0	0	0	0	0	0	0	0	0	0	0	0	0	0	0	0	0	0	0	0	0	0	0	0	0	0	0	0	0	0	0	0	0	0	0	0	0	0	0	0.016261	0	0	0	0	0.0369629	0.17351	0	0	0	0	0.0101211	0	0	0.02355	0	0	0	0	0	0	0	0	0	0	0	0	0	0.00387937	0	0	0	0	0	0	0.248745	0	0	0	0	0	0	0	0	0	0	0	0	0	0	0.00536436	0	0	0	0	0	0	0	0	0	0	0	0.0045729	0.060425	0	0	0	0	0	0	0	0	0	0	0	0	0	0	0	0	0	1.58651	0	0	0	0	0	0	0	0	0	0	0	0	0	0	0	0	0	0	0	0	0	0	0	0	0	0	0	0	0	0	0	0	0	0	0	0.00714515	0	0	0	0	0.122827	0	0	0	0	0	0	0	0	0	0	0	0	0	0	0	0	0	0	0	0	0	0	0	0.0803595	0	0	0.0124775	0	0	0	0	0	0	0.0156114	0.00494864	0	0	0	0	0	0	0	0	0	0	0	0	0	0	0	0	0	0	0.0121098	0	0	0	0	0	0	0	0	0	0	0	0.00777472	0	0	0	0.185568	0	0	0	0	0	0	0	0	0	0	0	0	0	0	0	0	0	0	0	0	0	0	0	0	0	0	0.0266479	0	0	0	0	0	0.0593277	0	0	0	0	0	0	0	0	0	0	0	0	0	0	0	0	0	0	0	0	0.00186473	0.076556	0.00704522	0	0	0	0.00920975	0	0	0	0	0	0	0.0185234	0	0	0	0	0	0.0112863	0	0	0	0	0	0.00690132	0.00623577	0	0.0279071	0	0	0	0	0	0	0	0	0.0129712	0.00556422	0	0	0	0	0	0	0	0	0	0	0	0	0	0.010251	0	0	0	0	0	0	0	0	0	0	0	0	0	0.00123916	0	0	0.105183	0	0	0	0	0	0.0524584	0	1.18731	0	0	0	0	0	0.275811	0	0	0.119655	0.00517249	0.177891	0	0	0.00243235	0	0	0	0	0	0	0	0	0	0	0	0	0.110643	0.114286	0	0	0	0	0	0.30003	2.80833	0	0.0270696	0	0	0	0	0	0	0.0582505	0	0	0	0	0	0	0	0	0	0	3.48976	0	0	0	0.182436	0	0.00499261	0	0	0	0	0.104351	0	0.101889	0	0.0153096	0	0	0.0718732	0	0	0	0	0	0	0	0	0.873591	0	0	0	0	0	0	0	0	0	0.154369	0	0	0	0	0	0	0	0	0	0.00288204	0	0	0	0	0	0	0.0205361	0	0	0	0	0	0	0	0	0	0	0	0	0	0	0	0	0	0	0	0	0	0	0	0.00617581	0	0	0	0	0	0	0	0	0	0	0	0	0	0	0	0	0	0	0	0.0388157	0	0	0	0.00947357	0	0	0	0	0	0	0	0	0.0209778	0	0	0	0	0	0	0	0	0	0	0	0	0	0	0	0	0	0.00432506	0	0	0	0	0	0	0.00602391	0	0	0	0	0.00367151	0	0	0	0	0	0	0	0	0	0	0	0.0200004	0	0	0	0	0.0537335	0	0	0	0	0	0	0	0	0	0	0	0	0.0450354	0	0	0	0	0	0	0	0	0	0	0	0.00757686	0	0	0	0	0	0	0	0	0	0	0	0	0.205644	0	0	0	0	0	0	0	0	0	0	0	0	0	0	0	0	0	0	0	0	0	0	0	0	0	0	0	0.139208	0	0	0.00613584	0	0	0.102057	0	0	0	0	0	0	0	0	0.00263221	0	0	0	0.023618	0.0106268	0.0158572	0	0	0	0	0	0	0	0	0	0	0	0	0.0370808	0	0	0.0113143	0	0	0	0	0	0	0	0	0	0	0	0	0.00647361	0	0	0	0	0	0.246577	0	0	0	0	0	0	0	0	0	0	0	0	0	0	0	0	0	0	0	0	0	0	0	0	0	0	0	0	0	0	0	0	0.00831036	0	0	0	0	0	0	0	0	0	0	0	0	0	0	0	0	0	0	0	0	0	0	0	0	0.00468282	0	0	0	0	0	0	0.134918	0.00743096	0	0	0	0	0	0	0	0	0	0	0	0	0	0	0	0	0	0	0	0	0	0	0	0	0	0	0	0	0	0	0	0	0	0	0	0	0	0	0	0	0	0	0	0	0	0	0	0	0	0	0	0	0	0	0	0	0	0	0	0	0	0	0	0	0	0	0	0	0.293493	0	0	0	0	0	0	0	0.0123916	0	0	0	0	0	0	0	0	0	0.772186	0	0.336458	0.00450894	0	0	0	0	0	0	0	0	0	0	0	0	0	0	0	0	0	0	0	0	0	0	0	0	0.0809011	0	0	0	0	0	0	0	0.00393533	0	0	0	0	0	0.0108326	0	0	0	0	0	0	0	0	0	0	0	0	0	0	0	0	0.00655955	0	0	0	0	0	0	0	0	0	0	0	0	0	0	0	0	0	0	0	0	0	0	0	0	0	0.00645962	0	0	0.00482073	0	0	0.00155894	0	0	0	0	0	0	0	0	0	0	0	0.00233042	0	0	0	0	0.474892	0	0	0	0	0.0584623	0	0	0	0	0	0.0509474	0	0	0	0	0	0	0	0	0.64201	0	0	0.0092777	0	0	0	0	0	0.0078047	0	0	0	0.12637	0.0135388	0	0.028025	0	0	0	0	0	0	0	0	0	0	0	0	0	0	0	0	0	0.00837631	0	0.0054523	0	0	0	0	0	0	0	0	0	0	0	0	0	0.101559	0	0	0	0	0	0	0	0	0	0	0.00577808	0	0	0	0	0	0.0139925	0.0598414	0	0.00640166	0	0	0	0.170536	0	0	0	0	0	0.00986331	0	0	0	0.00485071	0	0	0	0	0	0	0	0	0	0.175275	0	0	0	0	0	0	0	0	0	0	0	0	0	0	0	0	0	0	0	0	0	0	0	0.0122117	0	0	0	0.00277212	0	0	0	0	0	0	0	0.00534237	0	0	0	0	0	0	0	0	0	0	0	0	0.0189331	0	0	0	0	0	0	0	0	0	0.00713716	0	0	0	0	0	0	0	0	0	0	0	0	0.00558821	0	0	0	0	0	0	0	0	0	0	0	0	0	0	0	0	0	0	0	0	0	0	0.0128333	0.032478	0	0.0985991	0	0.0100692	0	0.00599193	0.0365072	0	0	0	0	0.0118	0.0174482	0.277658	0	0	0	0	0.0325699	0.395911	0	0	0	0	0.0661771	0	0	0	0.00421514	0	0.0381641	0	0	0	0	0	0	0.0216613	0	0	0	0	0.0388476	0.0742196	0	0.112348	0	0	0.0127733	0	0	0	0	0.0355878	0	0	0	0	0	0	0	0	0	0.00307192	0	0	0	0	0	0	0	0	0	0	0	0.306222	0	0	0	0	0	0	0	0	0	0	0	0	0	0.16507	0	0	0	0	0	0	0	0.00590599	0	0	0	0	0	0	0	0	0	0	0	0	0	0	0	0	0	0	0	0	0	0	0.303102	0	0	0	0.0491686	0.00285007	0.0593937	0	0	0	0	1.7932	0	0	0	0	0	0	0.0127693	0	0	0	0	0	9.90782	0.00932367	0.00963146	0	0	0	0.0699225	0	0	0	0.15023	0	0	0	0	0	0	0	0	0	0	0	0	0	0	0	0.41826	0	0	0	0	0	0.0119919	0	0	0.170047	0	0.126632	0	0	0	0	0	0	0	0	0.151857	0	0	15.345	0.00346765	0	0	0	0	0	0	0	0	0	0	0	0.00834234	0	0	0	0	0	0	2.83899	0	0	0	0	0	0	0	0	0	0	0	0	0	0	0	0	0	0	0	0	0	0	0	0	0	0	0	0	0.0146261	0	0	0	0	0	0	0	0.00508255	0	0.0935465	0	0	0.00472679	0.0264441	0	0.0273694	0	0	0	0	0	0	0	0	0	0	0	0	0	0	0	0	0	0.00710518	0.0199824	0	0	0.00145102	0	0	0	0	0.00787066	0	0	0	0	0	0.00552625	0	0	0	0	0	0	0	0	0	0	0	0	0.0211976	0	0	0.051619	0	0	0	0	0	0.0112004	0.0111344	0	0	0	0	0	0	0.0683876	0	0	0	0	0.0272935	0	0.00720311	0.1083	0	0	0.0185174	0	0	0	0.0567175	0.00637367	0	0.0164109	0	0.299209	0.0742796	0.00370349	0	0	0	0.010249	0	0	3.20039	0	0	0.0738239	0	0	0.0304353	0.0335512	0	0	0	0	0	0	0	0	0	0	0	0	0	0	0	0	0	0	0	0	0	0	0	0	0	0	0	0	0	0	0	0	0	0	0	0	0	0	0	0	0	0	0.0145961	0.422433	0	0	0.0212776	0	0	0.00723509	0	0	0	0	0	0	0	0.0182576	0	0	0	0	0	0	0	0	0	0	0	0	0	0	0	0	0	0	0	0	0	0	0	0	0	0	0	0	0	0	0	0	0	0	0	0	0	0.00461287	0	0	0	0	0	0	0	0	0	0	0	0	0	0	0	0	0	0	0	0	0	0	0	0	0	0	0	0	0	0	0.00329576	0.0212716	0	0	0	0.00792262	0	0	0	0	0	0.045615	0	0	0	0	0	0	0	0	0	0	0	0	0	0	0	0	0	0	0	0	0	0	0	0	0	0	0	0	0	0	0	0	0	0	0	0	0	0	0.0237259	0	0	0	0	0	0	0	0	0	0	0	0	0	0	0	0	0	0	0	0	0	0	0	0	0	0	0	0	0	0	0	0	0	0	0	0	0	0	0	0	0	0	0	0	0	0	0	0	0	0	0	0	0	0	0	0	0	0	0.00610785	0	0	0	0	0	0	0	0	0	0	0	0	0.000675541	0	0	0	0	0	0	0	0	0	0	0	0	0	0	0	0	0	0	0	0	0	0	0	0	0	0	0	0	0	0	0	0.00494065	0	0	0	0	0	0	0	0	0	0	0	0	0	0	0	0	0	0	0	0	0	0	0	0	0	0	0	0	0	0	0	0	0	0	0	0	0	0.0558921	0	0	0	0	0	0	0	0	0	0	0	0	0	0	0	0	0	0	0	0	0	0	0	0	0	0	0	0	0	0	0	0	0	0	0	0	0	0	0	0	0	0	0	0	0	0	0	0	0	0.00716114	0	0	0	0	0	0	0	0	0	0	0	0	0	0.00740098	0.0718492	0	0	0	0	0	0	0	0	0	0	0	0	0	0	0	0	0	0.00295999	0	0	0	0	0	0	0	0	0	0	0	0	0	0	0	0	0	0	0	0	0	0.00339969	0	0	0	0.013251	0	0	0.0434885	0	0	0	0	0	0.0419335	0	0	0.00672144	0	0	0	0	0	0	0	0	0	0	0	0	0	0	0	0	0	0	0	0	0	0	0	0.00254227	0	0	0	0	0	0	0	0.0177999	0	0	0	0	0	0	0	0	0	0	0	0.254713	0	0	0	0.284953	0	0	0	0	0	0	0	0	0	0	0.00877205	0	0	0	0	0	0.0217313	0	0	0.13031	0	0.0137647	0	0	0	0	0	0	0	0	0	0	0	0	0	0	0	0	0	0.0135928	0	0	0	0	0	0	0	0.00159292	0	0	0	0	0	0	0	0	0	0	0	0	0	0	0	0	0	0	0	0	0	0	0	0	0	0	0	0	0	0	0	0	0	0	0	0	0	0	0	0	0	0	0	0	0.0435724	0	0	0	0.0171843	0	0	0	0	0	0	0	0	0	0.0180737	0	0	0	0	0.00445697	0	0	0	0	0	0	0	0	0	0	0	0.0208838	0	0	0	0	0	0	0	0	0	0	0	0	0	0	0	0	0	0	0	0	0	0	0	0.00418916	0	0.0055922	0	0	0	0	0	0	0	0	0	0	0	0	0	0	0	0	0	0	0	0	0	0	0	0	0	0	0	0	0.16738	0	0	0	0	0	0	0	0	0	0	0	0	0	0	0	0	0	0	0.0119499	0	0.0115961	0	0	1.2051	0.100774	0	0	0	0	0	0	0.010291	0	0	0.10903	0.0306972	0	0	0	0.0119479	0	0	0.0951015	0	0	0	0	0	0	0	0	0	0	0	0.00148499	0	0	0	0	0	0	0	0	0	0	0	0	0	0	0	0	0	0.0349283	0	0	0	0	0.00533638	0	0	0	0	0	0	0	0	0	0.00416517	0	0	0	0	0.0048647	0	0	0	0	0	0	0	0	0	0.00735901	0	0	0	0	0	0	0	0.0118659	0	0	0	0	0	0	0	0	0	0	0	0	0	0	0	0.0187293	0	0	0	0	0	0	0	0	0	0	0	0	0	0	0	0	0	0	0	0	0	0	0	0	0	0.00601991	0	0	0	0	0	0	0	0	0	0	0	0	0	0.00359556	0	0	0.00822642	0	0	0	0	0	0	0	0	0	0	0.0202523	0.00420115	0	0	0	0	0	0	0	0	0	0	0	0	0	1.56959	0	0	0	0	0.004425	0	0.205622	0	0.00192669	0.0127434	0	0	0	0	0	0	0.00475677	0	0	0	0	0	0	0	0	0.0136987	0	0	0	0	0	0	0	0	0	0	0	0	0	0	0	0.178061	0	0	0.588163	0	0.485003	0	0	0	0	0	0	0.636412	0	0	0	0	0	0	0	0	0	0	0	0	0	0.0275733	0	0	0	0	0	0	0	0	0.00785467	0.0205061	0	0.00259424	0	0	0	0	0.0268698	0	0	0	0	0	0	0	0	0	0	0	0	0	0	0	0	0	0	0	0	0	0	0	0	0.00501859	0.0030919	0	0	0	0	0	0	0	0	0	0.05302	0	0	0	0	0	0	0	0	0	0	0	0	0	0	0	0	0	0.0242176	0	0	0	0	0	0	0	0	0	0	0	0	0	0	0	0	0	0	0.00523245	0.0110245	0	0	0	0	0	0	0.0675002	0	0	0	0	0	0	0	0.0160931	0	0	0.0870869	0	0	0	0	0	0	0	0.0122177	0.0900009	0	0	0	0	0.134333	0	0	0	0	0	0	0	0	0	0	0	0	0	0	0	0	0	0	0	0	0	0.790775	0	0.0194588	0.198046	0.00640965	0.0257225	0.678406	0	0	0	0	0	0	0	0	0	0	0.00378143	0	0.113059	0.360697	0.464285	0	0	0	0	0	0.00356358	0	0	0.00762482	0	0.458996	0	0.0243735	0	0	0	0	0	0.0372347	0	0.0111984	0	0.0137766	2.18105	0	0	0	0	0	0.0151257	0	0	0	0.00510054	0	0	0	0	0	0	0	0	0	0	0	0	0	0	0	0	0	0	0	0	0	0	0	0	0	0.154765	0	0	0	0.00734501	0	0	0	0	0	0	0	0	0	0	0	0	0	0	0	0	0	0	0	0	0.236857	0	0	0	0	0	0	0	0	0	0	0.0249231	0.0955771	0.215336	0.00586402	0	0	0	0	0	0	0.233072	0.00524044	0	0	0	0.0803455	0	0.0743695	0	0.47717	0	0	0	0	0	0	0	0.189391	0	0	0	0.00201463	0.00819644	0.0194728	0	0	0.0211716	0	0	0	0	0	0	0	0	0	0	0	0	0	0	0	0	0	0	0	0.0892654	0	0	0	0	0	0	0	0	0	0	0	0	0	0	0	0	0	0	0	0.0242835	0	0	0	0	0	0.004417	0	0	0	0	0	0	0	0	0	0	0	0	0.00988129	0	0	0	0.00577608	0	0	0	0	0	0	0	0	0.0540553	0	0	0	0	0	0	0	0	0	0	0	0	0	0	0	0	0	0	0	0	0	0	0	0	0	0	0	0	0	0	0	0	0	0	0	0	0	2.74141	1.22231	0	0	0	0	0	0	0	0	0	0	0	0	0	0	0	0	0	0	0	0	0	0	0	0	0	0	0	0	0	0	0	0	0	0	0	0	0	0	0	0	0	0	0	0	0	0	0	0	0	0	0	0	0	0	0	0	0	0	0	0	0.317263	0	0	0	0	0	0	0	0	0	0	0	0	0	0	0	0	0	0.0256986	0	0	0	0	0	0	0	0	0	0	0	0	0	0	0	0	0	0	0	0.142166	0	0	0.133016	0	0.154257	0	0	0	0	0	0	0	0	0	0	0	0	0	0	0	0	0	0	0	0	0	0	0	0	0	0.118833	0	0	0	0	0	0	0.289122	0	0.00373746	0	0	0	0	0	0	0	0.00752489	0	0	0	0	0	0	0	0	0	0	0	0	0	0	0	0	0	0	0	0	0	0	0	0	0	0	0	0	0	0	0	0	0	0.0148459	0	0	0	0	0	0	0	0	0	0	0	0	0	0	0	0	0.0455051	0.052986	0	0	0	0	0	0	0	0	0	0	0	0	0	0	0	0	0	0	0	0	0	0	0	0	0	0	0	0	0	0	0	0	0	0	0	0
ERS746870	0	0.100296	0	0	0	0	0	0	0	0	0	0	0.00522797	0	0.00566382	0.00423919	0.0291561	0	0	0	0	0	0	0	0	0	0.00596305	0	0	0	0	0	0	0.283527	0	0	0	0	0	0	0	0	0	0	0	0	0	0	0	0	0	0	0	0	0	0	0	0	0	0	0	0	0	0	0	0	0	0	0	0	0	0	0	0	0	0	0	0	0	0	0	0	0	0	0	0	0	0	0	0	0	0	0	0	0.12273	0	0	0	0	0	0	0	0	0	0	0	0	0	0	0	0	0	0	0.720916	0	0.00252183	0	0	0	0	0	0	0	0	0.00199925	0	0	0	0	0	0.0311098	0.0845236	0	0	0	0	0	0	0	0.0438057	0	0	0	0	0	0	0	0	0	0	0	0	0	0	0	0	0	0	0	0	0.0610487	0	0	0	0	0	0	0	0	0	0	0	0	0	0	0	0	0	0	0	0	0	0	0	0	0	0	0	0	0	0	0	0	0	0	0	0	0.00354314	0	0	0	0	0	0	0	0	0	0	0	0	0	0	0	0	0	0	0	0.00634252	0	0	0.0743018	0	0	0	0	0	0	0	0	0	0	0	0	0.0027365	0	0	0	0	0	0	0	0	0	0	0	0	0	0	0	0	0	0	0	0	0	0	0	0	0	0	0	0	0	0	0	0	0.00319186	0	0.0237568	0	0	0.0106294	0	0	0	0	0	0	0	0	0	0	0.0197952	0.0332803	0	0	0	0	0.0140793	0	0	0	0	0.0138451	0.00576356	0	0	0.0393128	0.0141227	0.0175552	0	0.0451457	0	0	0	0.0293621	12.4599	0	0	1.39938	0	0	0	0	0.0330787	0	0	0	0	0	0	0	0	0	0	0	0	0	0	0	0.0248345	0	0	0.0126395	0	0	0	0	0	0	0.417121	0.427193	0.0255392	0	0	0	0	0	0	0	0	0	0	0	0.693117	0	0	0	0.457052	0	0	0	0	0.525169	0	0	0.0687855	0	0.124335	0	0.0064466	0	0.00787123	0.354594	0	0	0.0276512	0	0	0.0197475	0.249043	0	0	0	0	0.0310361	0.0312572	0	0	0	0	0	0	0.0264218	0	0.254345	0	0	0.0323241	0	0.00423485	0.0183293	0.0155451	0.0166554	0	0.00472491	0.305495	0	0.065457	0.0699	0.0415939	0	0	0	0	3.95324	0	0	0	0	0.0292276	0.00183445	0	0	0	0	0.0486976	0	0	0	0	0	0	0	0	0	0.00576573	0	0	0	0	0	0	0	0.0192249	0	0	0	0	0	0	0	0.0309363	0	0.105093	0.0225642	0.0132206	0.0864751	0	0.819081	0.147428	0	0	0.0414009	0	0	0	0.00655285	0	0	0	0	0	0	0	0.0289674	0	0	0	0	0	0.0350497	0	0	0.0107812	0	0	0	0	0	0	0.109787	0.081503	0.0396164	0	0.00771294	0	0	0	0	0.0512216	0	0	0.552114	0	0	0.00292081	0.020166	0.0335622	0.0138278	0.0260878	0.0388032	0.0399199	0	0.00247196	0.0759324	0	0.0801023	0.444781	0.0254655	0	0	0.0522233	0.0496712	0	0	0	0	0	0	0	0	0.0681892	0	0	0	0	0	0	0	0	0	0	0	0	0	0.00898578	0	0	0.287018	0	0.1491	0.0305135	0	0.103215	0	0	1.36495	0	0	0	0.74466	0.439323	0	0	0	0.00888604	0	0	0.063178	0	0	0	0	0	0	0	0	0	0	0	0	0	0	0	0	0	0	0	0	0	0	0	0	0	0	0	0	0	0	0	0.000793628	0	0	0	0	0	0	0	0	0	0	0	0	0	0	0	0	0	0	0	0	0	0	0	0	0	0	0	0	0	0	0	0	0	0	0	0	0	0	0	0	0	0	0	0	0	0.00469672	0	0	0.171274	0	0.0292493	0	0	0.0505016	0	0.0441613	0	0	0.0648975	0	0	0	0.038749	0	0	0.00572887	0	0	0	0	0	0	0	0	0	0	0	0	0	0	0	0	0	0	0	0	0	0	0	0.0055207	0	0	0	0	0	0	0	0	0	0	0	0	0	0.00595872	0	0.0389962	0	0	0	0	0	0	0	0	0	0	0	0	0	0	0	0	0	0	0	0	0	0	0	0	0	0	0	0	0	0	0	0	0	0	0	0	0	0	0	0	0	0	0	0	0	0	0	0	0	0	0	0	0	0	0	0	0	0	0	0	0	0	0	0	0	0	0	0	0	0	0	0	0	0	0	0	0	0	0	0	0	0	0	0	0	0	0	0	0	0.0330223	0	0	0	0	0	0	0	0	0	0	0	0	0	0	0	0	0	0	0	0	0	0	0	0	0	0	0	0	0	0	0	0	0	0	0	0	0	0	0	0	0	0.0051304	0	0	0	0	0	0	0	0	0	0	0	0	0	0	0	0	0	0	0.0028189	0	0	0	0.0205931	0	0	0	0	0	0	0	0	0	0	0	0	0	0	0	0	0.0127393	0	0	0	0	0	0	0	0	0.0204912	0	0	0	0	0	0	0.00810108	0	0	0	0	0	0	0	0	0	0	0	0	0	0	0	0	0	0	0	0	0	0	0	0	0.0135047	0	0	0	0	0	0	0	0	0	0	0	0	0.064581	0	0.011358	0	0.00322872	0	0	0	0	0	0	0	0	0	0	0	0	0	0	0	0	0	0	0	0	0	0	0	0	0	0	0	0	0	0	0	0	0	0	0	0	0	0.00619507	0	0	0	0	0	0	0	0	0	0	0	0	0	0	0	0	0	0	0	0	0	0	0	0	0	0	0	0	0.183905	0	0	0	0	0	0	0	0	0	0	0	0	0	0	0	0	0	0.00346074	0	0	0	0	0	0	0	0	0	0	0	0	0	0	0	0	0	0	0	0	0	0	0	0	0	0	0	0	0	0	0	0	0	0	0	0.00314632	0	0	0	0	0	0	0	0	0	0	0	0	0	0	0	0	0	0	0	0	0	0	0.00638589	0	0	0.0234142	0	0.0366999	0.010972	0	0	0	0	0	0	0	0	0	0	0	0	0	0	0	0	0	0	0	0	0	0	0	0	0	0.124637	0	0	0	0	0.0991927	0	0	0	0	0	0	0.00611918	0	0	0	0	0	0	0	0	0	0	0	0	0	0	0	0	0	0	0	0	0.0192683	0	0	0	0.0116486	0	0	0	0	0	0	0	0	0	0	0	0	0	0	0	0	0	0	0	0	0	0	0.0344599	0	0	0	0	0	0	0	0	0.0630913	0	0	0	0	0	0	0	0	0	0	0	0	0	0	0	0	0	0	0	0	0	0	0	0	0	0	0	0	0.00281239	0.000385972	0	0	0	0	0	0	0	0	0	0.00128802	0	0	0	0	0	0	0	0	0.197698	0	0	0	0	0	0.00301839	0	0	0	0	0	0	0	0	0	0	0	7.28606	0	0	0	0	0	0	0	0	0	0	0	0	0	0	0	0	0	0	0	0	0	0	0	0	0	0	0	0	0	0	0	0	0	0	0	0.00709929	0	0	0	0	0	0	0	0	0	0	0	0	0	0	0	0	0.00836129	0	0	0	0	0	0.00154389	0	0	0	0	0	0	0.00874943	0	0	0	0	0	0	0	0	0	0	0	0	0	0	0	0	0	0	0	0	0	0	0	0	0	0	0	0	0	0	0	0	0	0	0	0	0.00266277	0	0	0	0.0323458	0	0	0	0.143243	0	0	0.0156145	0	0	0	0	0	0	0	0	0	0	0	0	0.00341087	0	0	0.00292949	0.00658321	0	0	0	0	0	0	0	0	0	0	0	0	0	0	0	0	0	0	0	0	0	0	0	0	0	0	0	0	0	0	0	0	0	0	0	0	0	0	0	0	0	0	0	0	0	0	0	0	0	0	0	0	0.120963	0	0	0	0	0	0	0.00493741	0	0	0	0	0	0	0	0	0	0	0.0252118	0.0020231	0	0	0	0	0	0	0	0	0	0	0	0	0	0	0	0	0	0	0	0	0	0	0	0.00254785	0.00555106	0	0	0	0	0	1.35696	0	0	0	0	0	0.754697	0	0.0331654	0	0.193103	0	0	0	0.00341087	0	0	0	0	0.240513	0	0	0	0	0	0	0	0	0	0	0	0.00366674	0	0	0	1.41639	0.379307	0	0	0	0	0	0.865621	17.2126	0	0	0	0	0	0	0	0	0.0627465	0	0	0	0	0	0	0	0	0	0	0.0979676	0	0	0	1.94918	0	0.0116204	0	0	0	0	0.0289588	0	0	0	0.0132467	0	0	0.013624	0	0	0	0	0.00665477	0	0	0	0.543371	0	0	0.00623193	0	0	0	0	0	0	0.581415	0	0	0	0	0	0	0	0	0	0	0	0	0	0	0	0	0.0498511	0	0	0	0	0	0	0.00116442	0	0	0	0	0	0	0	0	0	0	0.0347722	0	0	0	0	0.0110891	0	0	0	0.00893374	0	0	0	0	0	0	0	0	0	0	0	0	0	0	0	0	0.010779	0	0	0	0.00737034	0	0	0	0	0	0	0	0.0290628	0.00656803	0	0	0	0	0	0	0	0	0	0	0	0	0	0	0	0	0	0.00380985	0	0	0	0	0	0	0	0	0	0	0	0.0331849	0	0	0	0	0	0	0	0	0	0	0	0.241161	0	0	0	0	0	0	0	0	0	0	0	0	0	0	0	0	0	0	0	0	0	0	0.0384975	0	0	0	0	0	0	0.030906	0	0	0	0	0	0.0152958	0	0	0	0	0	0	0	0	0	0	0	0	0	0	0	0	0	0	0	0	0	0	0	0	0	0	0	0	0	0	0	0	0	0	0	0	0	0	0	0	0.106422	0	0	0	0	0	0	0	0	0	0	0	0	0	0.0147927	0	0	0	0	0.00587849	0	0	0	0	0	0	0	0	0	0	0	0	0	0	0	0	0	0	0	0	0	0	0	0	0.0142506	0	0	0	0	0	0	0	0	0	0	0	0	0	0	0	0	0	0	0	0	0	0	0	0	0	0	0	0	0	0	0	0	0	0	0	0	0	0	0	0	0	0	0	0	0	0	0	0	0	0	0	0	0	0	0	0	0	0	0	0	0	0	0	0	0	0	0	0	0	0	0.0461497	0.0173796	0	0	0	0	0	0	0	0	0	0	0	0	0	0	0	0	0	0	0	0	0	0	0	0	0	0	0	0	0	0	0	0	0	0	0	0	0	0	0	0	0	0	0	0	0	0	0	0	0	0	0	0	0	0	0	0	0	0	0	0	0.0343949	0	0	0	0	0	0	0	0	0	0	0	0	0	0	0	0.0053017	0	0	0	0	0	0	0	0	0	0	0	0	0	0	0	0	0	0	0	0	0	0.00793845	0	0	0	0	0	0	0	0	0	0	0	0	0	0	0	0	0	0	0	0	0	0	0	0	0	0	0	0	0	0	0	0	0	0	0	0	0	0	0	0	0	0	0	0	0	0	0	0	0	0	0	0	0	0	0	0	0	0	0	0	0	0	0	0	0	0	0	0	0.213601	0	0	0	0.0129864	0.0132748	0	0	0	0	0	0	0	0	0.00347158	0	0	0	0	0	0	0	0.00260206	0	0	0	0	0.0441418	0	0	0	0	0.00813144	0	0	0	0	0	0	0	0	0	0	0	0	0	0	0.0901093	0	0	0.117396	0	0	0	0	0	0	0	0	0	0.00541445	0.00796447	0	0.0134201	0.0014268	0	0.000995288	0	0	0	0	0	0	0	0	0	0	0	0	0	0	0.00469889	0.0108983	0.0101914	0	0	0	0	0	0	0	0	0	0	0	0	0	0	0	0	0	0	0	0	0	0	0	0	0	0	0	0	0	0	0	0.149738	0	0	0	0	0	0	0	0	0	0	0	0.0176311	0	0	0	0.0388401	0	0	0	0	0	0	0.00207948	0	0	0	0	0	0	0	0	0	0	0	0	0	0	0	0	0	0	0	0	0	0	0	0	0	0	0.0049721	0	0	0	0	0	0	0	0	0	0	0	0	0	0	0	0	0	0	0	0	0	0	0	0	0.065444	0	0	0	0	0	0	0	0	0	0.0137497	0	0	0	0	0	0	0	0	0	0	0	0	0	0	0	0	0	0	0	0	0	0	0	0	0	0	0	0	0	0	0	0	0	0	0	0.00468371	0.0887194	0	0.0771467	0	0.0137779	0	0.00514774	0.16393	0	0	0	0	0	0.00428689	0.0180626	0	0	0	0	0.00800784	0	0	0	0.00270181	0	0.013522	0	0	0	0	0	0.0089294	0	0	0	0	0	0	0.0438686	0	0	0	0	0.0160851	0	0	0.271768	0	0	0.0769017	0	0	0	0	0.00844802	0	0	0	0	0	0	0	0	0	0.0207428	0	0	0	0	0	0	0	0	0	0	0	3.44935	0	0	0.40943	0	0	0	0	0	0	0.0132922	0	0.00642492	0	0.725764	0.437523	0	0	0	0	0	0	0.0109005	0	0	0	0	0.0482899	0	0	0	0	0	0	0	0	0	0	0	0	0	0	0	0	0	1.00379	0	0.134841	0.00522797	0.0207319	0	0	0	0	0	0	0	0.720237	0	0	0	0	0	0	0.100962	0	0	0	0	4.62883	0	0.0247499	0	0.415113	0	0.2073	0	0	0	3.42389	0	0	0	0	0	0	0	0	0	0	0	0	0	0	0	0.0314069	0	0	0	0	0	0	0	0	0.34399	0	0.0464923	0	0	0	0	0	0	0	0	0.181316	0	0	0	0.00644877	0	0	0	0	0	0	0	0	0	0	0	0.133904	0	0	0	0	0	0	0	0	0	0	0	0	0	0	0	0	0.603949	0	0	0	0	0	0.381937	0	0	0	0	0	0	0	0	0	0	0	0	0	0	0	0	0	0	0	0	0.0114773	0	0	0	0	0	0.0257908	0	0.0752125	0	0	0	0	0	0	0	0	0	0	0	0	0	0	0	0	0	0	0.0604697	0	0	0	0	0	0	0	0.0254308	0	0	0	0	0	0	0	0	0	0	0	0	0	0	0	0	0	0	0	0	0.0231648	0.0108376	0	0	0	0	0	0.00941512	0	0	0	0	0	0	0	0.237549	0	0.0185375	0	0	0.0183575	0.0285186	0	0	0	0	0	0	0	0	0.00527351	0	0	0.00727709	0	0.0194461	0.0278659	0.0159051	0	0	0	0	0	0.0113276	0.892951	0	0	0	0	0	0.0373222	0.00452975	0	0	0	0	0	0	0	0	0	0	0	0	0	0	0	0	0	0	0	0	0	0	0	0	0	0.00142896	0	0	0	0	0	0	0	0	0	0	0	0	0	0	0	0	0.0409998	0	0	0	0	0	0.00806855	0	0	0	0	0	0	0	0	0	0	0	0	1.34138	0	0	0	0	0	0	0	0	0	0	0	0	0	0	0	0	0	0	0	0	0	0	0	0	0	0	0	0.00165448	0	0	0	0	0	0.0136435	0	0	0	0	0	0	0	0	0	0	0	0	0	0	0	0	0	0	0	0	0	0	0	0	0	0	0	0	0	0	0	0.00982928	0	0	0	0.0137432	0	0	0	0	0	0.449846	0	0	0	0	0	0	0	0	0	0	0	0	0	0	0	0	0	0	0	0	0	0	0	0	0	0	0	0	0	0	0	0	0	0	0	0	0	0	0.0808894	0	0	0	0	0	0	0	0	0	0	0	0.00104733	0	0	0	0	0	0	0	0	0	0	0	0.0503195	0	0	0	0	0	0	0	0	0	0	0	0	0	0	0	0	0	0	0.00202527	0	0	0	0	0.00130537	0	0	0	0.0292472	0.0022768	0.0010148	0	0	0	0	0.0134418	0	0	0	0	0	0	0	0	0	0	0	0	0.000960594	0	0	0	0	0	0	0	0	0	0	0	0	0	0	0	0	0	0	0	0	0	0	0	0	0	0	0	0.000867353	0	0	0	0.00285793	0	0	0	0	0	0	0	0.00455577	0	0	0	0.00505233	0	0	0	0	0	0	0	0	0	0	0	0	0	0	0	0	0	0	0	0	0	0	0	0	0	0	0	0	0	0	0	0	0	0	0	0	0	0	0.00269964	0	0	0	0	0	0	0	0	0	0	0	0	0	0	0	0	0	0	0	0	0	0	0	0	0	0	0	0	0	0	0	0	0	0	0	0	0.0111346	0	0	0	0	0	0	0	0	0	0	0	0	0	0.0168592	0.0639716	0	0	0	0	0.000917226	0	0	0	0	0	0	0	0	0	0	0	0	0	0	0	0	0	0	0	0	0	0	0	0	0	0	0	0	0	0	0	0	0	0.0162759	0.0763119	0	0	0	0	0	0	0	0	0	0	0	0	0.109512	0	0	0	0	0	0	0	0.0432809	0	0	0	0	0	0	0	0	0	0	0	0	0	0	0	0	0	0	0	0.0558814	0	0	0	0	0	0	0.00383587	0	0	0	0	0	0	0	0	0	0	0	0.0482617	0	0	0	0	0	0	0.00984446	0	0	0	0.0330332	0	0	0	0.00664393	0	0	0	0	0	0	0	0	0	0	0	0	0	0	0	0	0	0	0	0	0	0	0	0	0	0	0	0	0.0160764	0	0	0	0	0	0	0	0	0	0	0	0	0	0	0	0	0	0	0	0	0	0	0	0	0	0	0	0	0	0	0	0	0	0	0	0	0	0	0	0	0	0	0	0	0	0	0	0	0	0	0	0	0	0	0	0	0.0129127	0	0	0.261711	0	0	0	0	0	0	0	0	0	0	0	0	0	0	0	0	0	0	0	0	0	0	0	0	0	0	0	0	0	0	0	0	0	0	0	0	0	0	0	0	0	0	0	0	0	0	0	0	0	0	0	0	0	0	0	0	0	0	0	0	0	0	0	0	0	0	0	0	0	0	0	0	0	0	0	0	0	0	0.117192	0	0	0	0	0	0	0.00838731	0	0	0	0	0	0	0	0	0	0	0	0.0211786	0	0	0	0	0	0.7289	0	0	0	0	0	0	0	0	0	0.198544	0.0778666	0	0	0	0	0	0	0.196818	0	0	0	0	0	0	0	0	0	0	0	0	0	0	0	0	0	0	0	0	0	0	0.00120128	0	0	0	0	0	0	0	0	0	0	0	0	0	0	0	0	0	0	0	0	0	0	0	0	0.00297936	0	0.00833093	0	0	0	0	0	0	0	0	0	0	0	0	0	0	0	0	0	0.011976	0	0	0	0	0	0	0	0	0	0	0	0	0	0	0	0	0	0	0	0	0	0	0	0	0	0	0	0	0	0	0	0	0	0	0	0	0	0	0	0	0	0	0	0	0.00181494	0	0	0	0	0	0	0	0	0	0	0	0	0	0.00622326	0	0	0	0	0	0	0	0	0	0	0.119239	0	0	0	0	0	0	0	0	0	0	0	0	0	0	5.20143	0	0	0	0	0	0	0.0810824	0	0	0	0	0	0	0	0	0	0	0.00223994	0	0	0	0	0	0	0	0.381594	0	0	0	0	0	0	0	0	0	0	0	0	0	0	0	0.969367	0	0	0	0	0	0	0	0	0.0005898	0	0	0	0	0	0	0	0	0	0	0	0	0	0	0	0	0	0	0	0	0	0	0	0	0	0.00423702	0.0131252	0	0	0	0	0	0	0	0	0.00208382	0.00325041	0	0	0	0	0	0	0	0	0	0	0	0	0	0	0	0	0	0	0	0	0	0	0	0	0	0	0	0	0	0	0	0	0.154244	0	0	0	0	0	0.0076609	0.00321354	0	0	0	0	0	0	0	0	0	0.0408545	0.028061	0	0	0	0	0	0	0	0	0.0482769	0	0	0.00254135	0	0	0	0	0	0.00130754	0	0.0411581	0	0.00204912	0	0	0	0	0	0	0	0	0	0	0.00184096	0	0.0190059	0	0	0.0258818	0	0	0.0481359	0	0	0	0.110223	0.0208035	0.114575	0	0	0	0	0.128065	0	0	0	0	0	0	0	0	0	0	0	0	0	0	0	0	0	0	0	0	0	0.279843	0.0636551	0	0	0	0.0222064	0	0	0	0	0.00264109	0	0	0	0	0	0	0.0271156	0	0	0	0	0	0.00498945	0	0	0	0.00516726	0.00224428	0	0.055335	0	0	0	0.0215537	0.00331112	0	0	0	0	0.0694121	0	0.00208598	0	0	0.0119088	0.00987482	0	0	0	0.144044	0	0	0	0	0	0	0	0	0	0	0	0	0	0	0	0	0	0	0	0.0573581	0	0	0	0	0	0	0	0	0	0	0	0	0	0	0	0	0	0	0	0	0	0	0	0	0	0	0	0	0	0	0	0	0	0.00064401	0	0	0	0	0	0.00308127	0	0	0	0	0	0.00335666	0.0160504	0	0	0	0.00120562	0	0	0	0	0	0	0.00465986	0	0	0	0.00352579	0	0.0154367	0	0	0	0	0	0	0	0	0	0.026786	0.00373829	0	0	0	0.017037	0.0122275	0	0	0	0	0	0	0	0	0	0	0	0	0	0	0	0	0	0	0	0.000964931	0	0	0.0162303	0	0	0	0	0	0	0	0	0	0	0	0.00361036	0	0	0	0	0	0	0	0.00405271	0.000401151	0	0	0	0	0	0	0	0.000164797	0	0.000394646	0	0	0	0	0	0	0	0.0074137	0	0	0	0	0	0	0	0	0	0	0	0	0	0	0	0	0	0	0.00155907	0	0	0	0	0	0	0	0	0	0	0	0	0	0	0	0	0	0	0	0	0	0	0	0	0	0	0	0	0	0	0	0	0	0	0	0	0	0	0	0	0	0	0	0	0	0	0	0	0	0	0	0	0	0	0	0	0	0	0	0	0	0	0	0	0	0.0012685	0	0	0	0	0	0	0	0	0	0	0	0	0	0	0	0	0	0	0	0	0	0	0	0	0	0	0	0	0	0	0	0	0	0	0	0	0	0	0	0	0	0	0	0	0	0	0	0	0	0	0	0	0	0	0	0	0	0	0	0	0	0	0	0	0	0	0	0	0	0	0	0	0	0	0	0	0	0	0	0	0	0	0	0	0	0	0	0	0	0	0	0	0	0	0	0	0.180314	0	0	0	0	0	0	0.0103475	0	0	0	0	0	0	0	0	0	0	0	0	0	0	0	0	0	0	0	0	0	0.00606497	0	0	0	0	0	0	0	0	0	0	0	0	0	0	0	0	0	0	0	0	0	0.01602	0	0	0	0	0	0	0	0	0	0	0	0	0	0	0	0	0	0	0	0	0	0	0	0	0	0	0	0	0	0	0	0	0	0	0	0	0	0	0	0	0	0	0	0	0	0	0	0	0	0	0	0	0	0
ERS746872	0	0.239295	0	0	0	0	0	0	0	0	0	0	0.00580744	0	0	0	0	0	0	0	0	0	0	0	0	0	0	0	0	0	0	0	0	0	0	0	0	0	0	0	0	0	0	0	0	0.0301141	0.0257782	0	0	0	0	0	0	0	0	0	0	0	0	0	0	0	0	0	0	0	0.00752194	0	0	0	0	0	0	0	0	0	0	0	0	0	0	0	0	0	0	0	0	0	0	0	0	0	0	0	0.148283	0	0	0	0	0	0	0	0	0	0	0	0	0	0	0	0	0	0	0	0	0	0	0	0	0	0	0	0	0	0	0	0	0	0	0	0	0	0	0	0	0	0	0	0	0	0	0	0	0.0167098	0	0	0	0	0	0	0	0	0	0	0	0	0	0	0	0	0.0097182	0	0	0	0	0	0	0	0	0	0	0	0	0	0	0	0	0	0	0	0	0	0	0	0	0	0	0	0	0	0	0	0	0	0	0	0	0.0426905	0	0	0	0.0883403	0	0	0	0	0	0	0	0	0	0	0	0	0	0	0	0	0	0	0.0268005	0	0	0	0	0	0	0	0	0	0	0	0	0	0	0	0	0	0	0	0	0	0	0	0	0	0	0	0	0	0	0	0	0	0	0	0.0365713	0	0	0	0	0	0	0	0	0	0	0	0	0	0	0	0	0	0.0088316	0	0	0	0	0	0	0	0.00887816	0	0	0	0	0	0	0	0	0	0	0.0150945	0	0	0	0	0	0.0397614	0	0	0	0	16.1438	0	0	0	0	0	0	0	0	0	0.0594002	0	0	0	0	0	0	0	0	0	0	0	0	0	0	0	0	0	0	0	0	0	0	0	0	0	0.173505	0.358173	0.0218027	0	0	0	0	0	0	0.222739	0	0	0	0	0	0	0	0	0.227002	0	0	0	0	0.268079	0	0.00411116	0.0329743	0.0165195	0.26394	0.00328528	0.00388445	0	0	0.0413504	0	0.048504	0.0415326	0	0	0.321741	0.269822	0	0	0	0	0.0181672	0	0	0	0	0	0	0	0.0300412	0	0	0	0	0	0	0.00422856	0.0308549	0.0242803	0	0	0.00846724	0.138458	0	0	0.0267478	0.0338406	0	0	0	0	0.304232	0	0	0	0	0	0	0.0111392	0	0	0	0.139067	0	0	0	0	0	0	0	0	0	0.00473866	0	0	0.00835794	0	0.0119084	0	0	0	0	0.00943684	0	0.00998944	0	0	0	0	0.0594792	0.026177	0.338115	0	0.227648	0.0308084	1.31635	0.10473	0	0	0	0	0	0	0.00748146	0	0	0	0	0	0.0267681	0	0	0	0	0	0	0.44005	0.00363749	0.0134164	0	0.0201408	0	0.169934	0.00710698	0	0	0	0	0.0549774	0.134954	0	0.00786808	0	0	0.583726	0	0	0	0	0.196046	0	0	0	0.0308104	0.0125561	0	0.0230901	0	0.0589063	0	0	0.107277	0	0	0.00720819	0.0598537	0	0	0.01171	0.182286	0	0	0	0	0	0	0	0	0	0	0	0	0	0	0	0	0	0	0	0.0102222	0.95658	0	0	0	0	0.00811301	0	0.724742	0.00319217	0.209214	0.143718	0	0	0.533155	0.00680335	0	0	0.58958	0.0167503	0	0	0	0.00600176	0	0	0.243404	0	0	0	0	0	0.0476113	0	0	0	0	0	0	0	0	0	0	0	0	0	0	0	0	0	0	0	0	0	0	0	0.00387635	0	0	0	0	0	0	0	0	0	0	0	0	0	0	0	0	0.00352211	0	0	0	0	0	0	0	0	0	0	0	0	0	0	0	0	0.00255657	0	0	0	0	0	0	0	0	0	0	0	0	0	0.0200538	0	0	0	0	0	0	0	0.00442896	0	0	0	0	0	0	0	0	0.0392695	0	0	0	0	0	0	0	0	0	0	0	0	0	0	0	0	0	0	0	0	0	0	0	0	0	0	0	0	0	0	0	0	0	0	0	0	0	0	0	0	0	0	0	0	0	0	0	0	0	0	0	0	0	0.017392	0	0	0	0	0	0.0122505	0	0	0	0	0	0	0	0	0	0	0	0	0	0	0	0	0	0	0	0	0	0	0	0	0	0	0	0	0	0	0	0	0	0	0	0	0	0	0	0	0	0	0	0	0	0	0	0	0	0	0	0	0	0	0	0	0	0	0	0	0	0	0	0	0	0	0	0	0	0	0	0	0.0381198	0	0	0	0	0	0	0	0	0	0	0	0	0	0	0	0	0	0	0	0	0	0	0	0	0	0	0	0	0	0	0	0	0	0	0	0	0	0	0	0	0	0	0	0	0	0	0	0	0	0	0	0	0	0	0	0	0	0	0	0	0	0	0	0	0.0152483	0	0	0	0	0	0	0	0.0106149	0	0	0	0	0	0	0	0.00389457	0	0	0	0	0	0	0	0	0	0.0148496	0	0	0	0	0	0	0	0	0	0	0	0	0	0	0	0	0	0	0	0	0	0	0.0215416	0	0	2.30436	0	0	0	0	0	0	0	0	0	0	0	0	0	0	0	0	0	0	0	0	0.0325593	0	0	0	0	0	0	0	0	0	0.00343305	0	0	0	0	0	0	0	0	0	0	0	0	0	0	0	0	0	0	0	0	0	0	0	0	0	0	0	0.0301201	0	0	0	0	0	0	0	0	0	0	0	0	0	0	0	0	0	0	0	0	0.053609	0	0	0	0	0	0	0	0	0	0.171308	0	0	0	0	0	0	0	0	0	0	0	0	0	0	0	0	0	0	0	0	0	0	0	0	0	0	0	0	0	0	0	0	0	0	0	0	0	0	0	0	0	0	0	0	0	0	0	0	0	0	0	0	0	0	0	0	0	0	0	0	0	0	0	0	0	0	0	0	0	0	0	0	0	0	0	0	0	0	0	0	0	0	0	0	0	0	0	0	0	0	0	0	0	0	0	0	0	0	0	0	0	0	0	0	0	0	0	0	0	0	0	0	0	0.0301384	0	0	0	0	0	0	0	0	0	0	0	0	0	0	0	0	0	0	0	0	0	0	0	0	0	0	0	0	0	0	0	0	0	0	0	0	0	0	0	0	0	0	0	0	0	0	0	0	0	0	0	0	0	0	0.0427937	0	0	0	0	0	0	0	0	0.0587242	0	0	0	0	0	0	0	0	0	0	0	0	0	0	0	0	0	0	0	0	0	0	0	0	0	0.503589	0	0	0	0	0	0	0	0	0	0	0	0	0	0	0	0	0	0	0	0	0	0	0	0	0	0	0	0	0	0	0	0	0	0	0	0	0	0	0	0	0	0	0	0	0	0	0	0	0	0	0	0	0	0	0	0	0	0	0	0	0	0	0	0	0	0	0	0	0	0	0	0	0	0	0	0	0.00555037	0	0	0	0	0	0	0	0	0	0	0	0	0	0	0	0	0.0670862	0	0	0	0	0	0	0	0	0	0	0	0	0	0	0	0	0	14.4383	0	0	0	0.00449778	0	0	0	0	0	0	0	0	0	0	0	0	0	0	0	0	0	0	0	0	0	0	0	0	0	0	0	0	0	0	0	0.026345	0	0	0	0.783089	0	0	0	0	0	0	0	0	0	0	0	0	0	0	0	0	0	0	0	0.00602403	0	0	0	0	0	0	0	0	0	0	0	0	0	0	0	0	0	0	0	0	0	0	0.00514148	0	0	0	0	0	0	0.084298	0	0	0	0	0	0.00276911	0	0	0	0.235907	0	0	0	0	0	0	0	0	0	0	0	0	0.0461417	0	0	0	0	0	0.00558883	0	0	0.00522244	0	0	0	0	0	0	0	0	0.00750372	0	0	0	0	0	0	0	0	0	0	0	0	0	0	0	0	0	0	0	0	0	0	0	0	0	0	0	0	0	0	0	0.445857	0	0	0	0	0	0.127958	0	0.79866	0	0	0.00717175	0	0	0.0590157	0	0	0	0	0.447272	0	0	0	0	0.103621	0	0	0	0	0	0	0	0	0	0	0	0.888423	0	0	0	0	0	1.87469	7.8763	0	0	0.00605034	0	0	0	0	0	0.113159	0	0	0	0	0	0	0	0	0	0	0.0910325	0	0	0	2.60205	0.00714341	0.0515423	0	0	0	0	0.0259179	0	0.18367	0	0.0616755	0	0	0	0	0.00897127	0	0.0047589	0	0	0	0	0.48673	0	0.18401	0.0214808	0	0	0	0	0	0	0.102508	0	0	0	0	0	0	0	0	0	0	0	0	0	0	0	0.00391481	0	0	0	0	0	0	0	0	0	0	0	0	0	0	0	0	0	0.0108437	0.00840652	0	0	0	0	0	0.00941862	0	0	0	0	0	0	0	0	0	0	0	0	0	0	0	0	0	0	0	0.00850368	0	0.0128861	0	0	0	0	0	0	0	0	0	0.0229686	0	0	0	0	0	0	0	0	0	0	0	0	0	0	0	0	0	0	0	0	0	0	0	0	0	0	0	0	0	0	0.0314642	0	0	0	0	0	0	0	0	0	0	0	0	0	0	0	0	0	0	0	0	0	0	0	0	0	0	0	0	0	0	0	0	0	0	0	0	0	0	0	0	0	0	0	0	0	0	0	0	0	0	0	0	0	0	0	0	0	0	0	0	0	0	0	0	0	0	0	0	0.00767983	0	0	0	0	0.00642482	0	0	0.0540847	0	0	0	0	0	0	0	0	0.0183292	0	0	0.0700172	0	0	0	0	0	0	0	0	0	0	0	0	0	0	0	0	0	0	0	0	0	0	0	0	0	0	0	0	0	0	0	0.29202	0	0	0	0	0	0	0	0	0	0	0	0.00718592	0	0	0	0	0	0	0	0	0	0	0	0	0	0	0	0	0	0	0	0	0	0	0	0	0	0	0	0	0	0	0	0	0	0	0	0	0	0	0	0	0	0	0	0	0	0	0	0	0	0	0	0	0	0	0	0	0	0	0	0.00257681	0	0	0	0	0	0	0	0	0	0	0	0	0	0	0	0	0	0	0	0	0	0	0	0	0	0	0	0	0	0	0	0	0	0	0	0	0	0	0	0	0.0202137	0	0	0	0	0	0	0	0	0	0	0	0	0	0	0	0	0	0	0	0	0	0	0	0	0	0	0	0	0	0	0	0	0	0	0	0	0	0	0	0	0	0	0	0	0	0	0	0.00235415	0	0	0	0	0	0	0	0	0	0	0	0	0	0	0	0	0	0	0	0	0	0	0	0	0	0	0	0	0	0	0	0	0	0	0	0	0	0	0	0	0	0	0	0	0	0	0	0	0	0	0	0.00964533	0	0	0	0	0	0	0	0	0	0	0	0	0	0	0	0	0	0	0	0	0	0	0	0	0	0	0	0	0	0	0	0	0	0	0	0	0	0	0	0	0	0	0.00243107	0	0	0	0	0	0	0	0	0	0.0036294	0	0	0	0	0	0	0	0	0	0	0	0	0.0405104	0	0	0	0	0.104056	0	0	0	0	0	0	0	0	0	0	0	0	0	0	0.00607868	0	0	0.0519552	0	0	0	0	0	0.0124974	0	0	0	0	0	0	0.0131755	0	0	0	0	0	0	0	0	0	0	0	0	0	0	0	0	0	0.0132221	0	0	0	0	0	0	0	0	0	0	0	0	0	0	0	0	0	0	0	0	0	0	0	0	0	0	0.00174081	0	0	0	0	0	0	0	0	0	0	0	0	0	0	0	0	0	0	0	0	0	0	0.0350228	0	0	0	0	0	0	0.00178737	0	0	0	0	0	0	0	0	0	0	0	0	0	0	0	0	0	0	0	0	0	0	0	0.00501193	0	0	0	0	0	0	0	0	0	0	0	0	0	0	0	0	0	0	0	0	0	0	0	0	0	0	0	0.024586	0	0	0	0	0	0	0	0	0	0	0	0	0	0	0	0	0	0	0	0	0	0	0	0	0	0	0	0	0	0	0	0	0	0	0	0	0	0	0	0	0	0	0	0	0	0.0044998	0.134288	0	0.0406318	0	0.00823648	0	0.0104591	0.267709	0	1.04736	0	0	0	0	0.066323	0	0	0	0	0.00631147	0	0	0	0	0	0.006356	0	0	0	0	0	0.0334156	0	0	0	0	0	0	0.037468	0	0	0	0	0.248416	0	0	0.0770209	0	0	0	0	0	0	0	0.0179223	0	0	0	0	0	0	0	0	0	0.0189304	0	0	0	0	0	0	0	0	0	0	0	0.0998013	0	0	0	0	0	0	0	0	0	0	0	0	0	1.82723	0	0	0	0	0	0	0	0.010034	0	0	0	0	0	0.0113011	0	0	0	0	0.510988	0	0	0	0	0	0	0	0	0	0	0	0.290793	0	0	0	0.041903	0	0.863679	0	0	0	0	0	0	0	0	0	0	0	0	0	0	0	0	0.014216	4.32518	0	0.0146896	0	0.158254	0	0.190698	0	0	0	0.104601	0	0	0	0	0	0	0	0	0	0	0	0	0	0	0	0.171132	0	0	0	0	0	0.0843	0	0	0.894538	0	0	0	0	0	0	0	0	0	0	0.358859	0	0	0.399481	0	0	0	0	0	0	0	0	0	0	0	0	0.0318083	0	0	0	0	0	0	0	0	0	0	0	0	0	0	0	0	0	0	0	0	0	0	0	0	0	0	0	0	0	0	0	0	0	0	0	0	0	0	0	0	0	0	0	0.00740858	0	0	0	0	0	0	0	0.025426	0	0	0	0	0	0	0	0	0	0	0	0	0	0	0	0	0	0	0.0157665	0	0	0	0	0	0	0	0.00690658	0	0	0	0	0	0	0	0	0	0	0	0	0	0	0	0	0	0	0.0205396	0	0	0.0296384	0	0	0	0	0	0	0.024169	0.00675882	0	0	0	0.0283854	0	0.043235	0	0	0	0	0.0274138	0	0	0.0135642	0	0	0	0	0	0	0	0	0	0.00994491	0	0	0.0218047	0.0093336	0	0	0	0	0	0	0	0	0	0	0	0	0.0575886	0	0	0	0	0	0	0	0	0	0	0	0	0	0	0	0	0	0	0	0	0	0	0	0	0	0	0	0	0	0	0	0	0	0	0	0	0	0	0	0	0	0	0	0.00636207	0.22812	0	0	0	0	0.0945364	0	0	0	0	0	0	0	0	0	0	5.82289	0	0	0	0	0	0	0	0	0	0	0	0	0	0	0	0	0	0	0	0	0	0	0	0	0	0	0	0	0	0	0	0	0	0	0	0	0	0	0	0	0	0	0	0	0	0	0	0	0	0	0	0	0	0	0	0	0	0	0	0	0	0	0	0	0	0	0	0	0	0	0	0.074681	0	0	0	0	0	0	0	0	0	0	0	0	0	0	0	0	0	0	0	0	0	0	0	0	0	0	0	0	0	0	0	0	0	0	0	0	0	0	0	0	0	0	0	0	0	0	0	0	0	0	0	0	0	0	0	0	0	0	0	0	0	0	0	0	0	0	0	0	0.0174426	0	0	0	0	0	0	0	0	0	0	0	0	0	0	0	0	0	0	0	0	0	0.00369417	0	0	0	0	0	0	0	0	0	0	0	0	0.0131897	0	0.00541677	0	0	0	0	0	0	0	0	0	0	0	0	0	0	0	0	0	0	0	0	0	0	0	0	0	0	0	0	0	0	0	0	0	0	0	0	0	0	0	0	0	0	0	0	0	0	0	0	0	0	0	0	0	0	0	0	0	0	0	0	0	0	0	0	0	0	0	0	0	0	0	0	0	0	0	0	0	0	0	0	0	0.00832352	0	0	0	0	0	0	0	0	0	0	0	0	0	0	0	0	0	0	0	0	0	0	0	0	0	0	0	0	0	0	0	0	0	0	0	0	0	0	0	0	0	0	0	0	0	0	0	0	0	0	0	0	0	0	0	0	0	0	0	0	0	0	0	0.0572101	0	0	0	0	0	0	0	0	0	0	0	0	0	0	0	0	0	0	0	0	0	0	0	0	0	0	0	0	0	0	0	0	0	0	0	0	0	0	0.00309096	0.0411095	0	0	0	0	0	0	0	0	0	0	0	0	0	0	0	0.00622443	0	0	0	0	0	0	0	0	0	0	0	0	0	0	0	0	0	0	0	0	0	0	0	0	0	0	0	0	0	0	0	0	0	0	0	0	0	0	0	0	0	0	0	0.0143395	0	0	0	0	0	0	0	0	0	0	0	0	0	0	0.00482368	0	0	0	0	0	0.0450325	0	0	0	0	0	0	0	0	0	0	0	0	0	0	0	0	0	0	0	0	0	0	0.022584	0	0	0	0	0	0	0	0	0	0	0	0	0	0	0	0	0	0	0	0	0	0	0	0	0	0	0	0	0	0	0	0	0	0	0	0	0	0	0	0	0	0	0	0	0	0	0	0	0	0	0	0	0	0	0	0	0	0	0	0	0	0	0	0	0	0	0	0	0	0	0	0	0	0	0	0	0	0	0	0	0	0	0	0.238107	0	0	0	0	0	0	0	0	0	0	0	0	0	0	0	0	0	0	0	0	0	0	0	0	0	0	0	0	0	0	0	0	0	0	0	0	0	0	0	0	0	0	0	0	0	0	0	0	0	0	0	0	0	0	0.0453098	0	0	0	0	0	0	0	0	0	0	0	0	0	0	0	0	0	0	0.0922956	0	0	0	0	0	0.430702	0	0	0	0	0	0	0	0	0	1.52756	0.00494715	0	0	0	0.0682298	0	0	0.248619	0	0	0	0	0	0	0	0	0	0	0	0	0	0	0	0	0	0	0	0	0	0	0	0	0	0	0	0	0	0	0	0	0	0	0	0	0	0	0	0	0	0	0	0	0	0	0	0.00531151	0	0	0	0	0	0	0	0	0	0	0	0	0	0	0	0	0	0	0	0	0	0	0	0	0	0	0	0	0	0	0	0	0	0	0	0	0	0	0	0	0	0	0	0	0	0	0	0	0	0	0	0	0	0	0	0	0	0	0	0	0	0	0	0	0	0	0	0	0	0	0	0	0	0	0	0	0	0	0.0160782	0	0	0	0	0	0	0	0	0	0	0.0183514	0	0	0	0	0	0	0	0	0	0	0	0	0	0	0.50901	0	0	0	0	0	0	0.0624062	0	0	0	0	0	0	0	0	0	0.00431358	0.00387635	0	0	0	0	0	0	0	0	0	0	0	0	0	0	0	0	0	0	0	0	0	0	0	2.97608	0	0	0	0	0	0	0	0	0	0	0	0	0	0	0	0	0	0	0	0	0	0	0	0	0	0	0	0	0	0	0	0	0	0	0	0	0	0	0	0	0	0	0	0	0	0	0	0	0	0	0	0	0	0	0	0	0	0	0	0	0	0	0	0	0	0	0	0	0	0	0	0	0	0	0	0	0	0	0	0	0	0	0	0	0.00612119	0	0	0	0	0	0	0	0	0	0	0	0	0	0	0	0	0	0	0	0	0.0499047	0	0	0	0	0	0	0	0	0	0.0958906	0.00853404	0	0	0	0	0	0	0	0	0	0	0	0	0	0	0.106752	0	0	0.00720212	0	0	0	0	0	0	0.0969796	0	0.115286	0	0	0	0	0	0.104034	0	0	0	0	0	0	0	0	0	0	0	0.00133193	0	0	0	0	0	0	0	0	0.620005	0	0	0.0238067	0.00496335	0	0	0	0	0	0	0	0	0	0	0	0	0	0	0	0	0	0	0.0100785	0.442809	0	0	0.0125258	0	0	0	0	0	0	0.00728106	0	0	0	0	0	0.00525888	0.0069248	0	0	0	1.04974	0	0	0.853894	5.20846	0	0	0	0	0	0	0	0.231389	0	0	0	0	0	0	0	0	0	0	0	0	0.0506699	0	0	0	0	0	0	0	0	0	0	0	0	0	0	0	0	0	0	0	0	0	0	0	0	0	0	0	0	0	0	0	0	0	0	0	0	0	0	0	0	0	0	0	0	0	0.0027934	0.00924454	0.242694	0	0.0131654	0	0	0	0	0	0	0	0	0	0	0	0.00736	0	0	0.0147564	0	0	0	0	0	0	0	0	0.0256183	0.0275575	0	0	0.00114975	0.012046	0.0265292	0	0	0	0	0	0	0	0	0	0	0	0.0739563	0	0	0	0	0	0	0	0	0	0	0	0	0	0	0	0	0	0	0	0	0	0	0	0	0	0	0	0	0	0	0	0	0.110157	0	0	0	0.00425083	0	0	0	0	0	0	0	0	0	0	0	0	0.00910487	0	0	0	0.00700374	0	0	0	0	0	0	0	0	0.0443665	0	0	0	0	0	0	0	0	0	0	0	0	0	0	0	0	0	0	0	0	0	0	0	0	0	0	0	0	0	0	0	0	0	0	0	0	0	0	0	0	0	0	0	0	0	0	0	0	0	0	0	0	0	0	0	0	0	0	0.00152018	0	0	0	0	0	0	0	0	0	0	0	0	0	0	0	0	0	0	0	0	0	0	0.00537831	0	0	0	0	0	0	0	0	0	0	0	0	0	0	0	0	0	0	0	0	0	0	0	0	0	0	0	0	0	0	0	0	0	0	0	0	0	0	0	0	0	0	0	0	0.0376482	0	0	0	0	0	0	0	0	0	0	0	0	0	0	0	0	0	0	0	0	0	0	0	0	0	0	0	0	0	0	0	0	0	0	0	0	0	0	0	0	0	0	0	0	0	0	0	0	0	0	0	0	0	0	0	0	0	0	0	0	0	0	0	0	0	0	0.171594	0	0	0	0.0203574	0	0	0	0	0	0	0	0	0	0	0	0	0	0	0	0	0	0	0	0	0	0.0103862	0	0	0	0	0	0	0	0	0	0	0	0	0	0	0	0	0	0	0	0	0	0	0	0	0	0	0	0	0	0	0	0	0	0	0	0	0	0	0	0	0	0	0	0	0	0	0	0	0	0	0	0	0	0
ERS746878	0	0	0	0	0	0	0	0	0	0	0	0	0.0137328	0	0	0.00761103	0	0	0	0	0	0	0	0	0	0	0	0	0	0	0	0	0	0	0	0	0	0	0	0	0	0	0	0	0	0	0	0	0	0	0	0	0	0	0	0	0	0	0	0	0	0	0	0	0	0	0	0	0	0	0	0	0	0	0	0	0	0	0	0	0	0	0	0	0	0	0	0	0	0	0	0	0	0	0.547795	0	0	0	0	0	0.0229143	0	0	0	0	0	0	0	0	0	0	0	0	3.42095	0	0	0	0	0	0	0	0	0	0	0	0	0	0	0	0	0	0	0	0	0	0	0.16947	0	0	0	0	0	0	0.0761033	0	0	0	0	0	0	0	0	0	0	0	0	0	0	0	0	0.00996555	0	0	0	0	0	0	0	0	0	0	0	0	0	0	0	0	0	0	0	0	0	0	0	0	0	0	0	0	0	0	0	0	0	0	0	0	0	0	0	0	0.0215967	0	0	0	0	0	0	0	0	0	0	0	0	0	0	0	0.0168876	0	0	0.00818168	0	0	0	0	0	0	0	0	0	0.0441885	0	0	0	0	0	0	0	0	0	0	0	0	0	0	0	0	0	0	0	0	0	0	0	0	0	0.0302121	0	0	0	0	0	0	0	0	0	0.00498974	0	0	0	0	0.0188872	0	0	0	0	0	0	0	0	0.0189081	0.0163332	0.0188408	0.253662	0	0	0	0	0.0516951	0	0	0	0	0.0327963	0	0	0	0	0	0.0430866	0	0	0	0	0	0.0187156	1.09719	0	0	0.117557	0	0	0	0	0	0.0281661	0	0	0	0	0	0	0	0	0	0	0	0	0	0	0	0	0	0.0442488	0	0	0	0	0	0	0.141408	0.483707	0.0400431	0	0	0	0	0	0	0.0414141	0	0	0	0	0	0	0	0	0.0298201	0	0	0	0	0.0127214	0.0354756	0.00245891	0.290462	0	0.294128	0	0	0	0.0241437	0.308239	0	0.0784741	0.154482	0	0	2.50692	0.318104	0	0	0	0	0.0228725	0	0	0	0	0	0	0	0.0695686	0	0	0	0	0	0.0159296	0	0.00553255	0.0189777	0	0	0	0.146461	0	0	0.128525	0.0177645	0	0	0	0	0.177492	0.0018929	0	0	0	0.0642217	0	0	0	0	0	0.0764675	0	0	0	0	0.38318	0	0	0	0	0.0145099	0	0	0	0	0	0	0	0.0161152	0	0.0373499	0	0	0	0	0.0106661	0.0632938	0	0	0.00399225	0.0341116	0.0380691	0.0200564	0.966895	0.158389	0	0	0	0.0272568	0	0	0.572189	0	0	0	0	0	0	0	0.0930605	0	0	0	0.025067	0	0.076674	0	0	0.0142501	0	0.0159342	0.00826751	0	0	0	0.0713224	0.0232437	0.0869225	0	0.0128049	0	0	0.259188	0	0.0279829	0.00388091	0.219511	1.29715	0	0	0	0.031945	0.0313372	0	0.0105664	0	0.0172704	0	0	0.118784	0	0	0.105339	0.0212441	0	0	0.0140483	0.912382	0	0	0	0	0	0	0	0	0.0189591	0	0	0	0	0	0	0	0	0	0	0.0100931	0	0	0	0	0	0.0384959	0	0.0276256	0.0793138	0	0.0786202	0	0	0.00682232	0	0	0	1.27516	0.054785	0	0	0.686985	0.00535161	0	0	0.0438684	0	0	0	0	0	0	0	0	0	0	0	0	0	0	0	0	0	0	0	0	0	0	0	0	0	0	0	0	0	0	0	0	0	0	0.000431469	0	0	0	0	0	0	0	0	0	0	0	0.0125729	0	0	0	0	0	0	0	0	0	0	0	0	0	0	0	0	0	0	0	0	0	0	0	0	0	0	0	0	0	0	0	0	0	0	0	0	0	0.0714824	0	0	0	0	0	0	0	0	0	0	0.0164306	0	0	0	0	0	0	0	0	0	0	0	0	0	0	0	0	0	0	0	0	0	0	0	0	0	0	0	0	0	0	0	0	0	0	0	0	0	0	0	0	0	0.0159667	0	0	0.0585662	0	0	0	0	0	0	0	0	0	0	0	0	0	0	0	0	0	0	0	0	0	0	0	0	0	0	0.030342	0	0	0	0	0	0	0	0	0	0	0	0	0	0	0	0	0	0	0	0	0	0	0	0	0	0	0	0	0	0	0	0	0	0	0	0	0	0	0	0	0	0	0	0	0	0	0	0	0.0151617	0	0	0	0	0	0	0	0	0	0	0.00594546	0	0	0	0	0	0	0	0	0	0	0	0	0	0	0	0	0	0	0	0	0	0	0	0	0	0	0	0	0	0	0	0	0	0	0	0	0	0	0	0	0	0	0	0	0	0	0	0	0	0	0.0173492	0	0	0	0	0	0	0	0	0	0	0	0	0	0.00365821	0	0	0	0	0	0	0	0	0	0	0	0	0.00455827	0	0	0	0	0	0	0	0	0	0	0	0	0	0	0	0	0	0	0	0	0.00438429	0	0	0	0	0	0	0	0.00981013	0	0	0	0	0	0	0	0	0	0	0	0	0	0	0	0.0415162	0	0	0	0	0	0	0	0	0	0	0	0	0.00540033	0	0.0134846	0	0	0	0	0	0	0	0	0	0	0	0	0	0	0	0	0	0	0	0	0	0	0	0	0	0	0	0	0	0	0	0	0	0	0	0	0	0.0590881	0	0	0	0	0	0	0	0	0	0	0	5.67143	0	0	0	0	0	0	0	0	0.0088312	0	0	0	0	0	0	0	0	0	0.0315669	0	0	0	0	0	0	0	0	0	0	0	0	0	0	0	0	0	0	0	0	0	0	0	0	0	0	0	0	0	0	0	0	0	0	0	0	0	0	0	0	0	0	0	0	0	0	0	0	0	0	0	0	0	0.0396233	0	0	0	0	0	0	0	0	0	0	0	0	0	0	0	0	0	0	0	0.104671	0	0	0	0	0	0	0	0	0	0	0	0	0	0	0	0	0	0	0	0	0	0	0	0	0	0	0	0	0	0	0	0	0.00112275	0	0	0	0	0	0	0	0	0	0	0	0	0	0.00681072	0	0	0	0	0	0	0	0	0.00060081	0	0	0	0	0	0	0	0	0	0	0	0	0	0	0	0	0	0	0.00363269	0	0	0	0	0	0	0	0	0	0	0	0	0	0	0	0	0	0	0	0.00253314	0	0.000800306	0	0	0	0	0	0	0.0588561	0	0	0	0	0	0	0	0	0	0	0	0	0	0	0	0	0	0	0	0	0	0	0	0	0	0	0	0	0.00524491	0	0	0	0	0	0	0	0	0	0	0	0	0	0	0	0	0	0	0	0	0	0	0	0	0	0	0	0	0	0	0.0136864	0	0	0	0	0	0	0.00733266	0	0	0	0	0	0	0	0	0	0	0	0	0	0	0	0	0	0	0	0	0	0	0	0	0	0	0	0	0	0	0	0	0	0	0	0.00696846	0	0	0	0	0	0	0	0	0	0	0	0	0.402139	0	0	0	0	0	0.00273728	0	0	0	0.00443068	0	0	0	0	0	0	0.0184047	0	0	0	0	0	0	0	0	0	0.00451883	0	0	0	0	0	0	0	0	0	0	0	0	0	0	0	0	0	0	0.286674	0	0	0	0	0	0	0	0	0	0	0	0	0	0	0	0	0	0	0	0	0	0	0	0	0	0	0.116833	0.00448867	0	0	0	0	0	0	0	0.00419407	0	0	0	0	0	0	0	0	0	0	0	0	0	0	0	0	0	0	0	0	0	0	0	0	0	0	0	0	0	0	0	0	0	0.286642	0	0	0	0	0	0.00625399	0.000969646	0	0	0	0	0	0	0	0	0	0	0.0315228	0.256648	0	0	0	0	0	0	0	0	0	0	0	0	0	0	0	0	0	0	0	0	0	0	0	0	0	0	0	0	0	0	0	0	0	0	0	0	0	0	0	0	0	0	0	0.0078894	0	0	0	0	0	0.42673	0	0	0	0	0	0.0227473	0	0.0193442	0.00569029	0.00520315	0	0	0	0.242555	0.0141828	0	0.401707	0.00707749	0.0862521	0	0	0	0	0.0521684	0	0	0	0	0	0	0	0	0	0	0	0.900915	0	0	0	0	0	0.382444	2.44703	0	0	0	0.00208776	0	0	0	0	0.089393	0	0	0	0	0	0	0	0	0	0	0.712096	0	0	0	0.275688	0	0.0239141	0	0	0	0	0.994119	0	0	0	0.0129882	0	0	0	0	0	0	0	0	0	0	0	0.703358	0	0.151942	0	0	0	0	0	0	0	0.220219	0	0	0	0	0	0	0	0	0	0	0	0	0	0	0	0	0.00497118	0	0	0	0	0	0	0.00153566	0	0	0	0	0.00883816	0	0	0	0	0.038874	0.0140344	0	0	0	0	0	0.00617976	0	0	0	0	0	0	0	0	0	0	0	0	0	0	0	0	0	0	0	0.0764443	0	0.012907	0	0.0184604	0	0	0	0	0	0	0	0.0500249	0.0162497	0	0	0	0	0	0	0.00335665	0.00180475	0	0	0	0	0	0	0	0.0153334	0	0	0	0	0	0	0	0	0.0100027	0	0	0	0	0	0	0	0	0	0	0	0	0	0	0	0	0.0900449	0	0	0	0	0.00738833	0	0	0	0	0	0	0	0	0	0	0	0	0	0	0	0	0	0	0	0	0	0	0	0	0	0	0	0	0	0	0	0	0	0	0	0	0	0	0	0	0	0	0	0	0	0	0	0	0	0	0	0	0	0	0	0	0	0	0	0	0	0	0	0	0	0	0	0	0	0	0	0.0856745	0	0	0	0	0	0	0	0	0	0	0	0	0	0.00902374	0	0	0	0	0	0	0	0	1.7946	0	0	0	0	0.00861779	0	0	0	0	0	0	0.0709257	0	0	0	0	0	0	0	0	0.00613336	0	0	0	0	0	0	0	0	0	0	0	0	0	0	0	0	0	0	0	0	0	0	0	0	0	0	0	0	0	0	0	0	0	0	0	0	0	0	0	0	0	0	0	0	0	0	0	0	0	0	0	0	0	0	0	0	0	0	0	0	0	0	0	0	0	0	0	0	0	0	0.105566	0	0	0	0	0	0	0	0	0	0	0	0	0	0	0	0	0	0	0	0	0	0	0	0	0	0	0	0	0	0	0	0	0	0	0	0	0	0	0	0	0	0	0	0	0	0	0	0	0	0	0	0	0	0	0	0	0	0	0	0	0	0	0	0	0	0	0	0	0	0	0	0	0	0	0	0	0	0	0	0	0	0	0	0	0	0	0	0	0	0.190174	0	0	0	0	0	0	0	0	0	0	0	0	0	0	0	0	0	0	0	0	0	0	0	0	0	0	0	0	0.00693367	0	0	0	0	0.177842	0	0	0	0	0	0	0	0	0	0	0	0	0	0	0	0	0	0	0.00533305	0	0	0	0	0	0	0	0	0	0	0	0.00496886	0	0	0	0	0	0.00312235	0	0	0	0	0	0	0	0.135164	0	0	0	0.0116752	0	0	0	0	0	0	0	0	0	0	0	0	0	0	0	0	0	0.00388786	0	0	0	0	0.0586218	0	0	0	0	0.00821648	0	0	0	0	0	0	0	0	0	0	0	0	0	0	0	0	0	0.0816776	0	0	0	0	0.00280455	0	0	0	0	0.644652	0.0197826	0	0	0	0	0	0	0	0	0	0	0	0	0	0	0	0	0	0	0.0120232	0.0040804	0.00463946	0	0	0	0	0	0	0	0	0	0	0	0	0	0	0	0	0	0	0	0	0	0	0	0	0	0	0	0	0	0	0	0	0	0	0	0	0	0	0	0	0	0	0	0	0.00706125	0.00605217	0	0	0	0	0	0	0	0	0	0	0	0	0	0	0	0	0	0	0	0	0	0	0	0	0	0	0	0	0	0	0	0	0	0	0	0	0	0	0	0	0	0	0	0	0	0	0	0	0	0	0	0	0	0	0	0	0	0	0	0	0	0.00917452	0	0	0	0	0	0	0	0	0.0317455	0	0	0	0	0	0	0	0	0	0	0	0	0	0	0	0	0	0	0	0	0	0	0	0	0	0	0	0	0	0	0	0	0	0	0	0	0.00820256	0.0229769	0	0.0284631	0	0.00980549	0	0	0.12758	0	0	0	0	0	0.397625	0	0	0	0.00940186	0	0	1.1876	0	0	0	0.0665228	0.0474802	0	0	0	0	0	0	0	0	0	0	0	0	0.0357725	0	0	0	0	1.15208	0.0524027	0	0.614426	0	0	0	0	0	0	0	0.128151	0	0	0	0	0	0	0	0	0	0	0	0	0	0	0	0	0	0	0	0	0	7.7028	0	0.0111138	0	0	0	0	0	0	0	0	0	0.063194	0	2.83178	0	0	0	0	0	0	0	0	0	0	0	0	0	0.00676665	0	0	0	0	0	0	0	0	0	0	0	0	0	0	0	0	0.873835	0	0	0	0.0594778	0	0.119327	0	0.0821137	0	0	1.2867	0	0	0	0	0	0	0	0.936435	0	0	0	0	5.80022	0	0.0438034	0	0	0	0	0	0	0	0.350956	0	0	0	0	0	0	0	0	0	0.0271501	0.0589559	0	0	0	0	0.614811	0	0	0	0	0	0.0297737	0	0	0.414851	0	0.0200587	0	0	0	0	0	0	0	0	0.153854	0	0	1.04274	0.00640941	0	0	0	0	4.16871	0	0	0	0	0	0	0.0709396	0	0	0	0	0	0	1.48895	0	0	0	0	0	0	0	0	0	0	0	0	0	0	0	0	0	0	0	0	0	0	0	0	0	0	0	0	0	0	0	0	0	0	0	0	0	0	0	0	0	0.00867114	0.0198314	0	0.0229862	0	0	0	0	0	0	0	0	0	0	0	0	0	0	0	0	0	0	0.00500133	0	0	0	0	0	0	0	0.00415231	0	0	0	0	0	0	0	0	0	0	0	0	0	0	0	0	0	0	0.0378116	0	0	0.0543559	0	0	0	0	0	0.0207569	0.0110535	0.00726307	0	0	0	0.0248768	0	0	0	0	0	0	0.0984585	0	0	0.276087	0	0	0.0163007	0	0	0	0.00752984	0	0	0.0404537	0	0.145865	0.0191981	0.00945289	0	0	0	0.0344433	0	0	13.4824	0	0.00368141	0	0	0	0.033585	0.0170129	0	0.000621687	0	0	0	0	0	0	0	0	0	0	0	0	0	0	0	0	0	0	0	0	0	0	0	0.00168644	0	0	0	0	0	0	0	0	0	0	0	0	0	0	0	0	0.0101488	0.0402542	0	0	0.0151641	0	0.0203139	0	0	0	0	0	0	0	0	0	0	0	0	0	0	0	0	0	0	0	0	0	0	0	0	0	0	0	0	0	0	0	0	0	0	0	0	0	0	0	0	0	0	0	0	0	0	0.0221882	0	0	0	0	0	0	0	0	0	0	0	0	0	0	0	0	0	0	0	0	0	0	0	0.00405952	0	0	0	0	0	0	0	0.0635095	0	0	0	0.0280919	0	0	0	0	0	0	0	0	0	0	0	0	0	0	0	0	0	0	0	0	0	0	0	0	0	0	0	0	0	0	0	0	0	0	0	0	0	0	0	0	0	0	0	0	0.113212	0	0	0	0	0	0	0	0	0	0	0	0	0	0	0	0	0	0	0	0	0	0	0	0.0285489	0	0	0	0	0	0	0	0	0	0	0	0	0	0	0	0	0	0	0	0	0	0	0	0.00450259	0	0	0	0	0	0	0	0	0	0	0.0165095	0	0	0	0	0	0	0	0	0.145878	0	0	0	0	0	0	0	0	0	0	0	0	0	0	0	0	0	0	0	0	0	0	0	0	0	0	0	0	0	0	0	0	0	0	0	0.0028695	0	0	0	0	0.015969	0	0	0.00205528	0	0	0	0	0	0	0	0	0	0	0	0	0	0	0	0	0	0	0	0	0	0	0	0	0	0	0	0	0	0.0102578	0	0	0	0	0	0	0	0	0	0	0	0	0.00370925	0	0	0	0	0	0	0	0	0	0	0	0	0	0	0	0	0	0	0.000839742	0	0	0	0	0	0	0	0	0	0	0	0	0	0	0	0	0	0.00639085	0	0	0	0	0	0	0	0	0	0	0	0	0	0	0.0277463	0	0	0	0	0.00234756	0	0	0	0	0	0	0	0	0	0	0	0	0	0	0	0	0	0	0	0	0	0	0	0	0	0	0	0	0	0	0	0	0	0.0035515	0.0628298	0	0	0	0	0	0	0	0	0	0	0	0	0.483837	0	0	0.0110233	0	0	0	0	0	0	0	0	0	0	0	0	0	0	0	0	0	0	0	0	0	0	0	0	0	0	0	0	0	0	0	0	0	0	0	0	0	0	0	0	0	0	0	0.0221302	0	0	0	0	0	0	0	0	0	0	0	0	0	0	0.00441212	0	0	0	0	0	0	0.00580628	0	0	0	0	0	0	0	0	0	0	0	0	0	0	0.0128675	0	0	0	0	0	0	0.0309962	0	0	0	0	0	0	0	0	0	0	0	0	0	0	0	0	0	0	0	0	0	0	0	0	0	0	0	0	0	0	0	0	0	0	0	0	0	0	0	0	0	0	0	0	0	0	0	0	0	0	0	0	0	0	0	0	0	0	0	0	0	0	0	0	0	0	0	0	0	0	0	0.0107798	0	0	0	0	0	0	0	0	0	0	0	0	0	0	0	0	0	0	0	0	0	0	0	0	0	0	0	0	0	0	0	0	0	0	0	0	0	0.0118886	0	0	0	0	0	0	0	0	0	0	0	0	0	0	0	0	0	0	0	0	0	0	0	0	0	0	0	0	0	0	0	0	0	0	0	0	0	0	0	0	0	0	0	0	0	0	0	0.00540961	0	0.00713316	0	0	0	0.329339	1.39855	0.010636	0.00507788	0	0	0	0	0	0	0.00668314	0.125908	0	0	0	0	0	0	0.0609903	0	0	0	0	0	0	0	0	0	0	0	0	0	0	0	0	0	0	0	0	0	0	0.00128745	0	0	0	0	0	0	0	0	0	0	0	0	0	0	0	0	0	0	0	0	0	0	0	0	0	0	0.0129418	0	0	0	0	0	0	0	0	0	0	0	0	0	0	0	0	0	0	0	0	0	0	0	0	0	0	0	0	0	0	0	0	0	0	0	0	0	0	0	0	0.000626327	0	0	0	0	0	0	0	0	0	0	0	0	0	0	0	0	0	0	0	0	0	0.000621687	0	0	0	0	0	0	0	0	0	0	0	0.00323834	0	0.013814	0.00226405	0	0	0	0	0.00340768	0	0	0	0	0.141629	0	0	0	0	0	0	0	0	0	0.014547	0	0	0	0	2.03333	0	0	0	0	0	0	0.0092534	0	0	0	0	0	0	0	0	0	0	0	0	0	0	0	0	0	0	0.00655787	0	0	0	0	0	0	0	0	0	0	0	0	0	0	0	0.194866	0	0	0	0	0	0	0	0	0.000707517	0	0	0	0	0	0	0	0	0	0	0	0.0068664	0	0	0	0	0	0	0	0	0	0	0	0	0.0745097	0	0	0	0	0	0	0	0	0	0	0.00246355	0.00406184	0	0	0	0	0	0	0	0	0	0	0	0	0	0	0	0	0	0	0	0	0	0.647898	0	0	0	0	0	0	0	0	0	0	0.0751453	0	0.00221534	0	0	0	0.0631152	0	0	0	0	0	0	0	0	0.00163541	0	0.020402	0.0158577	0	0	0	0	0	0.190872	0	0	0	0	0	0.00407344	0	0	0	0	0	0.00117842	0	0.00363037	0	0.00603825	0	0	0	0	0	0	0	0	0	0	0.000190218	0	0	0	0	0.0126193	0.0106847	0	0	0	0	0	0	0.00977765	0.0102439	0	0	0	0	0.869627	0	0	0	0	0	0	0	0	0	0	0	0	0	0	0	0	0	0	0	0	0	1.36709	0	0	0.107341	0	0	0	0	0	0	0.00330561	0.114367	0	0	0	0	0	0.0250415	0	0	0	0	0	0	0.935846	0	0	0	0.00257954	0	0.0394864	0	0.296818	0	0	0.0022571	0	0	0	0	0.255555	0	0.0014939	0	0	1.94093	0.00967095	0.0563578	0	0	0	0	0	0	0	0	0	0.0523029	0	0	0	0	0	0	0	0	0	0	0	0	0.0140181	0	0.00172356	0	0	0	0	0	0	0	0	0	0.445163	0	0	0	0	0	0	0	0	0	0	0	0	0	0	0	0	0	0	0	0	0	0.000730714	0	0	0	0	0	0.00254242	0	0	0.0125312	0	0	0.00844149	0.0296972	0	0	0	0.00246819	0.00199961	0	0	0	0	0	0	0	0	0	0.0498579	0	0.0247422	0.0128675	0	0	0	0	0	0	0	0	0	0.0035863	0	0	0.00236612	0.0108656	0.00651844	0	0	0	0	0	0	0	0	0	0	0	0	0	0	0	0	0	0	0	0	0	0	0.0297482	0	0	0	0	0	0	0	0	0	0	0.000422191	0	0	0	0	0	0	0	0	0	0	0	0	0	0	0.0168041	0	0	0	0	0	0	0	0	0	0	0	0	0.00424278	0	0	0	0	0	0	0	0.00733266	0	0	0	0	0.00825591	0	0	0	0	0	0.00314787	0	0	0	0	0	0	0	0	0	0	0	0	0	0	0	0	0	0	0	0	0	0	0	0	0	0	0	0	0	0	0	0	0	0	0	0	0	0	0	0	0	0	0	0	0	0	0	0	0	0	0	0	0	0	0	0	0	0	0	0	0	0	0	0	0	0	0	0	0	0	0	0	0	0	0	0	0	0	0	0	0	0	0	0	0	0	0	0	0	0	0	0	0	0	0	0	0	0	0	0	0	0	0	0	0	0	0	0	0	0	0	0	0	0	0	0	0	0	0	0	0	0	0	0	0	0	0	0	0	0	0	0	0	0	0	0	0	0	0	0	0	0	0	0	0	0	0	0	0	0	0	0	0	0	0	0	0	0	0	0	0	0	0.0106522	0	0	0	0	0	0	0.0213206	0	0	0	0	0	0	0	0	0	0	0	0	0	0	0	0	0	0	0	0	0	0.0767111	0	0	0	0	0	0	0	0	0	0	0	0	0	0	0	0	0	0	0	0	0	0.0137026	0	0	0	0	0	0	0	0	0	0.0393124	0	0	0	0	0	0	0	0	0	0	0	0	0	0	0	0	0	0	0	0	0	0	0	0	0	0	0	0	0	0	0	0	0	0	0	0	0	0	0	0	0	0	0	0
ERS746895	0	0.198686	0	0	0	0	0	0	0	0	0	0	0.0106035	0	0	0	0	0	0	0	0	0	0	0	0	0	0	0	0	0	0	0	0	0	0	0	0	0	0	0	0	0	0	0	0	0.0695077	0	0	0	0	0	0	0	0	0	0	0	0	0	0	0	0	0	0	0	0	0	0	0	0	0	0	0	0	0	0	0.146581	0	0	0	0	0	0	0	0	0	0	0	0	0	0	0	0.0261656	0	0	0	0	0	0	0	0	0	0	0	0	0	0	0	0	0	0	0	0	2.49804	0	0	0	0	0	0	0	0	0	0	0	0	0	0	0	0	0	0	0	0	0	0	0	0	0	0.301498	0	0	0	0	0	0	0	0	0	0	0	0	0	0	0	0	0	0	0	0	0.0528751	0	0	0	0	0	0	0	0	0	0	0	0	0	0	0	0	0	0	0	0	0	0	0	0	0	0	0	0	0	0	0	0	0	0	0	0	0	0	0	0	0	0	0	0	0.0239563	0	0	0	0	0	0	0	0	0	0	0	0	0	0	0.440324	0	1.39261	0	0	0	0	0	0	0	0.0199942	0	0	0.391349	0	0	0	0	0	0	0	0.0218895	0	0	0	0	0	0	0	0	0	0	0	0	0	0	0.0840012	0	0	0.0184304	0.0195827	0.0161997	0	0	0	0	0	0	0	0	0	0	0	0	0.00534855	0	0	0	0	0	0	0	0	0.16567	0	0	0	0	0	0	0	0	0	0.0277625	0	0	0	0	0.061792	0	0	0.0080004	0	0	0	0.114244	0	0	0	0	0	0	0	0	0.00896169	0	0	0	0	0	0	0	0	0	0	0	0	0	0	0	0	0	0	0	0	0	0	0	0.00458809	0	0.0751039	0	0.023231	0	0	0	0	0	0	0	0	0	0.319154	0	0	0	0	0	0.167921	0	0	0	0	0	2.51515	3.58346	0.0329122	0	0.0681545	0	0	0	0	0.0319372	0	0.0176933	3.0472	0	0.02856	1.84007	0.710741	0	0	0	0	0.0226265	0.0276085	0	0	0	0	0	0	0.0960515	0	0	0	0	0	0.0186663	0.104871	0.0425973	0.0184538	0.0461071	0	0	3.38957	0	0.232871	0.0180677	0.713158	0	0	0	0	0.580472	0	0	0	0	0.0187716	0	0	0	0	0	0.114445	0	0	0	0	0	0	0	0	0	0	0	0	0	0	0	0	0	0	0	0.00664717	0	0	0	0	0	0	0	0	0.390553	0.164136	0.196075	0	1.06578	0.0913796	0	0	0	0.0152247	0	0	0.430976	0	0	0	0	0	0	0	0.0160164	0	0	0	0	0	0.0164025	0.0188905	0	0.0157473	0	0.0111553	0	0	0	0	0	0.0272751	0.143165	0	0.0199474	0	0	0	0	0.334168	0.00469533	0.0260895	1.17552	0	0.0161061	0	0.032532	0.193856	0.00772546	0	0	0.0723019	0	0.0808736	0.0165897	0	0.206985	0.0481213	0.0149167	0	0	0.0153983	0.72421	0	0	0	0	0	0	0	0	0.00245296	0	0	0	0	0	0	0	0	0	0	0.214106	0	0	0.0333977	0	0	0.00646583	0	0.609799	0.01004	0	0.75923	0	0	0.305275	0.00358585	0	0	0.393414	0.0171181	0.241997	0	0	0.00525495	0	0	0.624571	0	0	0.00512041	0	0	0.0526646	0	0	0	0	0	0	0	0	0	0	0	0	0	0	0	0	0	0	0	0	0	0	0	0	0	0	0	0	0	0	0	0	0	0	0	0	0	0	0	0	0	0	0	0	0	0	0	0	0	0	0	0	0	0	0	0	0	0	0	0	0	0	0	0	0	0	0	0	0	0	0	0.00708395	0	0	0	0.0992143	0	0	0	0	0	0	0	0	0	0	0	0	0	0.00693576	0	0	0	0	0	0	0	0	0.0257951	0	0	0	0	0	0	0	0	0	0	0	0	0	0	0	0	1.07649	0	0	0	0	0	0	0	0	0.0148738	0	0	0	0	0	0	0	0	0	0	0	0	0	0	0	0	0	0	0.0149576	0	0	0	0	0	0	0	0	0	0	0	0	0	0	0	0	0	0	0	0	0	0	0	0	0	0	0	0	0	0	0	0	0	0	0	0	0	0	0	0.0043658	0	0	0	0	0	0	0	0	0	0	0	0.0999786	0	0	0	0	0	0	0	0	0	0	0	0	0	0	0	0	0	0	0	0	0	0	0	0	0	0.0136278	0	0	0	0	0	0	0	0	0	0	0	0	0	0	0	0	0	0	0	0	0	0	0	0	0	0	0	0	0	0	0.0105742	0	0	0	0	0	0	0	0	0	0	0.00482988	0	0	0	0	0	0	0	0	0	0	0	0	0	0	0	0	0	0	0	0	0	0	0.0366131	0	0.193218	0	0	0	0	0	0.0143005	0	0	0	0	0	0	0	0	0	0	0	0	0	0	0	0	0	0	0	0	0	0	0	0	0	0	0	0	0	0	0	0	0	0.0043424	0	0	0	0	0	0	0.0302779	0	0	1.28852	0	0	0	0	0	0	0	0	0	0	0	0	0	0	0	0	0	0	0	0	0.0451009	0	0	0	0	1.38856	0	0	0	0	0.00412207	0	0	0	0	0	0	0	0	0	0	0	0	0	0	0	0	0	0	0	0	0	0	0	0	0	0	0	0	0	0	0	0	0	0	0	0	0	0	0	0	0.0157551	0	0	0	0	0	0	0	0.00573852	0	0	0	0	0	0	0	0	0	0.0257483	0	0	0	0	0	0	0	0	0	0	0	0	0	0	0	0	0	0	0	0	0	0	0	0.00928732	0	0	0	0	0	0	0	0	0	0	0	0	0	0	0	0	0	0	0	0	0	0	0	0	0	0	0	0	0	0	0	0	0	0	0	0	0	0	0	0	0	0	0	0	0	0	0	0	0	0	0	0	0	0	0	0.0991051	0	0	0	0	0	0	0	0	0	0	0	0	0	0	0	0	0	0	0	0	0	0	0	0	0	0	0	0	0	0	0	0	0	0.0144701	0	0	0	0	0	0	0	0	0	0	0	0	0	0	0	0	0	0	0	0	0	0	0	0	0	0	0	0.0100166	0	0	0	0	0	0	0	0	0	0	0	0	0	0	0	0	0	0	0	0	0	0	0	0	0	0	0	0	0	0	0	0	0	0	0	0.0146222	0	0	0	0	0	0	0	0	0	0	0	0	0	0	0	0	0	0	0	0	0	0	0	0	0	0	0	0	0	0	0	0	0	0	0	0	0	0	0	0	0	0	0	0	0	0	0	0	0	0	0	0	0	0	0	0	0	0	0	0	0	0	0	0	0	0	0	0	0	0	0	0	0	0	0	0	0	0	0	0	0	0.00588867	0	0	0	0	0	0	0	0	0	0	0	0	0	0	0	0	0	0	0	0	0	0	0.0463157	0	0	0	0	0	0	0	0	0	0	0	0	0	0	0.00249001	0	0	0	0	0	0	0	0	0	0	0	0	0.0199649	0	0.00980989	0	0	0.113589	0	0	0	0	0	0	0	0	0.0606845	0	0	0	0	0	0	0	0	0	0	0	0	0	0	0	0	0	0	0	0.206552	0	0	0	0	0	0	0	0	0	0	0	0	0	0.281135	0	0	0	0	0	0	0	0	0	0	0	0	0	0	0	0	0.0272361	0	0	0	0	0	0	0	0.0524306	0	0	0	0	0	0	0	0	0	0	0	0	0	0	0	0	0	0	0	0	0	0	0	0	0	0	0	0	0	0	0	0	0	0	0	0.0133333	0	0	0	0	0	0	0	0	0	0	0	0	0	0	0	0	0	0.0821332	0	0	0	0	0	0	0	0	0.00922688	0	0	0	0	0	0	0	0	0	0	0	0	0	0	0	0	0	0	0	0	0	0	0	0	0	0	0	0	0	0	0	0	0	0	0	0	0	0.0233304	0	0.0241338	0	0	0	0	0	0.421523	0	0	0	0	0.0567866	0	0	0	0	0	0	0	0	0	0	0	0	0	0	0	1.78076	0.191561	0	0	0	0	0	1.19965	3.02452	0	0	0	0	0	0	0	0	0	0	0	0	0.224629	0	0	0	0	0	0	0	0	0	0	1.23145	0	0.0476494	0	0	0	0	0.0607332	0	0.238427	0	0.0254383	0	0.0102993	0.0318124	0	0	0	0.00534855	0	0	0	0	0.509104	0	0	0.0178766	0	0	0	0	0	0	0.491072	0	0	0	0	0	0	0	0	0	0	0	0	0	0	0	0	0.102981	0	0	0	0	0	0	0	0	0	0	0	0.0236054	0	0	0	0	0.0384382	0	0	0	0	0	0.0269748	0.0153671	0	0	0	0	0	0	0	0	0	0	0	0	0	0	0	0	0	0	0	0	0	0	0	0	0	0	0	0	0	0	0	1.03731	0	0	0	0	0	0	0	0	0	0	0	0	0	0	0	0	0	0	0.00872185	0	0	0	0	0	0	0	0	0	0	0	0	0	0	0	0	0	0	0	0	0	0	0	0.91164	0	0	0	0	0	0	0	0	0	0	0	0	0	0	0	0	0.0121868	0	0	0	0	0	0	0	0	0	0	0	0	0.0937877	0	0	0	0	0	0	0	0	0	0	0	0	0	0	0	0	0	0	0	0	0	0	0	0	0	0	0.142408	0	0	0	0	0	0	0	0.098795	0	0	0	0	0	0	0	0	0	0	0	0.0088954	0	0	0	0	0	0	0	0	0	0	0	0	0	0	0	0	0	0	0	0	0	0	0	0	0	0	0	0	0	0	0	0	0	0	0	0	0	0	0	0	0	0	0	0.00734133	0	0	0	0	0	0	0	0	0	0	0	0	0	0	0	0	0	0	0	0	0	0	0	0	0	0	0	0	0	0	0	0	0	0	0	0	0	0	0	0	0	0	0	0	0	0	0	0	0	0	0	0	0	0	0	0	0	0	0	0	0	0.00957981	0	0	0	0.00226577	0	0	0	0	0	0	0	0	0	0.875689	0	0	0	0	0	0	0	0	0	0	0	0	0	0	0	0	0	0	0	0	0	0	0	0	0	0	0.00927367	0	0	0	0	0	0	0	0	0	0	0	0	0	0	0	0	0	0	0	0	0	0	0	0	0.00801794	0	0	0	0	0	0	0	0	0	0	0	0	0	0	0	0	0	0	0	0	0	0	0	0	0	0	0	0	0	0	0	0	0.196617	0	0	0	0	0	0	0	0	0	0	0	0	0	0	0	0	0	0	0	0	0	0	0	0	0	0	0	0	0	0	0	0	0	0	0	0	0	0	0	0	0	0	0	0	0	0	0.00652433	0	0	0	0	0	0	0	0	0	0	0	0	0	0	0	0	0	0	0	0	0	0	0	0	0	0	0	0	0	0	0	0	0	0	0	0	0	0	0	0	0	0	0	0	0	0	0	0	0	0	0	0	0	0	0	0	0	0	0	0	0	0	0	0.363882	0	0	0	0	0	0	0	0	0	0	0	0	0	0	0.385657	0	0	0.0539573	0	0	0	0	0	0	0	0	0	0	0.00526275	0	0.0138403	0	0	0	0	0	0	0	0	0	0	0	0	0	0	0	0	0	0	0	0.0195223	0	0	0	0	0	0	0	0	0	0	0	0	0	0	0	0	0	0	0	0	0	0	0	0	0.00153261	0	0	0	0	0	0	0	0	0	0	0	0	3.54546	0	0	0	0	0	0	0	0	0	0	0	0	0	0	0	0	0	0	0	0	0	0	0	0	0	0	0	0	0	0	0	0	0	0	0	0	0	0	0	0	0.081051	0	0	0	0	0	0	0	0	0	0	0	0	0	0	0	0	0	0	0	0	0	0	0	0	0	0	0	0.0156381	0	0	0	0	0.00668227	0	0	0	0	0	0	0	0	0	0	0	0	0	0	0	0	0	0	0	0	0	0	0	0	0	0	0	0	0	0	0	0	0	0	0	0	0	0	0	0	0.00728479	0.0678055	0	0.0954783	0	0.00881155	0.00569563	0.0362406	0.158787	0	0	0	0	0	0.0283085	0.0113815	0	0	0	0	0.249685	0	0	0	0	0	0.48135	0	0	0	0	0	0.0399064	0	0	0	0	0	0	0.00868676	0	0	0	0	0	0	0	0.310214	0	0	0	0	0	0	0	0.387104	0	0	0	0	0	0	0	0	0	0	0	0	0	0	0	0	0	0	0	0	0	0	0	0	0	0	0	0	0	0.00365214	0	0	0	0	0	0	0.0348016	0	0	0	0	0	0	0	0	0	0	0	0	0	0	0	0	0	0.00804719	0	0	0	0	0	0	0	0	0	0	0	0	0	0	0	0.05541	0	0.0757941	0	0	0	0	1.01247	1.92811	0	0	0	0	0	0.00391148	0.871758	0	0	0	0	27.4133	0	0.0379604	0	0.0832115	0	0	0	0	0	0.163533	0	0	0	0	0	0	0	0	0	0	0.0524618	0	0	0	0	0.0399396	0	0.0105684	0	0	0	0	0	0	1.39768	0	0.0290495	0	0	0	0	0	0	0	0	0.308051	0	0	0	0	0	0	0	0	0	0	0	0	0	0	0	0.00517501	0	0	0	0	0	0	0	0	0	0	0	0	0	0	0	0	0.176834	0	0	0	0	0	0	0	0	0	0	0	0	0	0	0	0	0	0	0.0102798	0	0	0	0	0	0	0	0.00557278	0	0	0	0	0	0.182063	0	0.0117773	0	0	0	0	0	0	0	0	0	0	0.00373404	0	0	0	0	0	0	0	0.0053583	0	0	0	0	0	0	0	0	0	0	0	0	0	0	0	0.0586351	0	0	0	0	0	0	0	0	0	0	0.0225193	0	0.0231647	0.00914303	0	0	0	0	0	0.00832408	0.0172312	0.0162523	0	0	0	0	0	0.128671	0	0.0128732	0	0	0.0103032	0	0	0.0955173	0	0	0	0.00225407	0	0	0.00498392	0	0	0.00764747	0	0	0	0.0174515	0	0	0	0	0	0	0.162125	0	0	0	0	0	0.10383	0	0	0	0	0	0	0	0	0	0	0	0	0	0	0	0	0	0	0	0	0	0	0	0	0	0	0	0	0	0	0	0	0	0	0	0	0	0	0	0	0	0	0	0	0.0245355	0	0	0	0	0.00428781	0	0	0	0	0	0	0	0.00435995	0	0	0	0	0	0	0	0	0	0	0	0	0	0	0	0	0	0	0	0	0	0	0	0	0	0	0	0	0	0	0	0	0	0	0	0	0	0	0	0	0	0	0	0	0	0	0	0	0	0	0	0	0	0	0	0	0	0	0	0	0	0	0	0	0	0	0	0	0	0	0	0	0	0	0.0351331	0	0	0	0	0	0.0634026	0	0	0	0	0	0	0	0	0	0	0	0	0	0	0	0	0	0	0	0	0	0	0	0	0	0	0	0	0	0	0	0	0	0	0	0	0	0	0.319111	0	0	0	0	0	0	0	0	0	0	0	0	0	0	0	0	0	0	0	0	0	0	0	0	0	0	0	0	0	0	0	0	0	0	0	0	0	0	0	0	0	0	0	0	0	0	0	0	0	0	0	0	0	0	0	0	0	0	0.00897924	0	0	0	0	0	0	0	0	0	0	0	0	0	0	0	0	0	0	0	0	0	0	0	0	0	0	0	0	0	0	0	0	0	0	0	0	0	0	0	0	0	0	0	0	0	0	0	0	0	0	0	0	0	0	0	0	0	0	0	0	0	0	0	0	0	0	0	0	0	0	0	0	0.0070352	0	0	0	0	0	0	0	0	0	0	0.00766307	0	0	0	0	0	0	0	0	0	0	0	0	0	0	0	0	0	0	0	0	0	0	0	0	0	0	0	0	0	0	0	0	0	0	0	0	0	0	0	0	0	0	0	0	0	0	0	0	0.0245023	0	0	0	0	0	0	0	0	0	0	0	0	0	0	0.0253993	0	0	0	0	0	0	0	0	0	0	0	0	0	0	0	0	0	0	0	0	0	0	0	0	0	0	0	0	0	0	0	0	0	0	0	0	0	0	0.00538949	0	0	0	0	0	0	0	0	0	0	0	0	0	0	0	0.00758507	0	0	0	0	0	0	0	0	0	0	0	0	0	0	0	0	0	0	0	0	0	0	0	0	0	0.309132	0	0	0	0	0	0	0	0	0	0	0	0	0	0	0	0	0	0	0	0	0	0	0	0	0	0	0	0	0	0	0	0	0	0.0118963	0	0	0	0	0	0.0447539	0	0	0	0	0	0	0	0	0	0	0	0	0	0	0	0	0	0	0	0	0	0	0.0160242	0	0	0	0	0	0	0	0	0	0	0	0	0	0	0	0	0	0	0	0	0	0	0	0	0	0	0	0	0	0	0	0	0	0	0	0	0	0	0	0	0	0	0	0	0	0	0	0	0	0	0	0	0	0	0	0	0	0	0	0	0	0	0	0	0	0	0	0	0	0	0	0	0	0	0	0	0	0	0	0	0	0	0	0.0926509	0	0	0	0	0	0	0	0	0	0	0	0	0	0	0	0	0	0	0	0	0	0	0	0	0	0	0	0	0	0	0	0	0	0	0	0	0	0	0	0	0	0	0	0	0	0	0	0	0	0.00418836	0	0	0	0	0.0959443	0	0	0	0	0	0	0	0	0	0	0	0	0	0	0	0	0	0	0.0559911	0	0	0	0	0.890787	0.204237	0	0.0379975	0	0	0	0	0	0	0	0.251263	0.00502097	0	0	0	0	0	0	0.254876	0	0	0	0	0	0	0	0	0	0	0	0	0	0	0	0	0	0	0	0	0	0	0	0	0	0	0	0	0	0	0	0	0	0	0	0	0	0	0	0	0	0	0	0	0	0	0	0	0	0.0061285	0	0	0	0	0	0	0	0	0	0	0	0	0	0	0	0	0	0	0	0	0	0	0	0	0	0	0	0	0	0	0	0	0	0	0	0	0	0	0	0	0	0	0	0	0	0	0	0	0	0	0	0	0	0	0	0	0	0	0	0.236379	0	0	0	0	0	0	0	0	0	0	0	0	0	0	0	0	0.00469728	0	0	0	0	0	0	0	0	0	0	0	0	0	0	0	0	0	0	0	0	0	0	0	0	0	0	0	0	0	0	0	0	0.183063	0	0	0.00648923	0	0	0	0	0	0	0.00679731	0	0	0	0	0	0	0	0	0.182987	0	0	0	0	0	0	0	0	0	0	0	0	0	0	0	0.345643	0	0	0	0	0	0	0	0	0	0	0	0	0	0	0	0	0	0	0	0	0	0	0	0	0	0	0	0	0	0	0	0	0	0	0	0	0	0.0018056	0	0	0	0	0	0	0	0	0.187694	0	0	0	0	0	0	0	0	0	0	0	0	0	0	0	0	0	0	0	0	0	0	0	0	0	0	0	0	0	0	0	0	0	0	0	0	0	0	0	0	0	0	0	0	0	0	0	0	0	0	0	0	0	0	0	0.0616516	0	0	0	0	0	0	0	0	0	0	0	0	0	0.0431296	0	0	0	0	0	0	0	0	0	0	0	0	0	0	0	0	0	0.049416	0	0	0	0	0	0	0	0	0	0.0688408	0.0035605	0	0	0	0	0	0.0886186	0.782301	0.478343	0	0	0	0	0	0	0	0	0	0	0	0	0	0	0	0	0	0	0	0	0.0149674	0	0	0	0	0	0	0	0	0	0	0	0	0	0	0	0	0	0	0	0	0	0	0.0163557	0	0	0.00755777	0	0	0	0	0	0	0	0	0	0	0	0	0	0	0	0	0	0	0	0	0	0	0	0	0	0	0	0	0	0	0	0	0	0	0	0	0	0	0	0	0	0	0	0	0	0.0158623	0.0186136	0	0	0	0.186251	0	0	0	0	0	0	0	0	0	0	0	0	0	0	0	0	0	0	0	0	0	0	0	0	0	0	0	0	0	0	0	0	0	0	0	0	0	0	0.0136102	0	0	0	0	0	0	0	0	0	0	0	0.309752	0	0	0	0	0	0	0	0	0	0	0	0.0634572	0	0	0	0	0.0324345	0.0664054	0.0733743	0	0	0	0	0	0	0	0	0	0	0	0	0	0	0	0	0	0	0	0	0	0	0	0	0	0	0	0.00662962	0	0	0	0	0	0	0	0	0	0	0	0	0	0.048796	0	0.00468948	0	0	0	0	0	0	0	0	0	0	0	0	0	0	0	0	0.103307	0	0	0	0.00891879	0	0	0	0	0	0	0	0	0.00582822	0	0	0	0	0	0	0	0	0	0	0	0	0	0	0	0	0	0	0	0	0	0	0	0	0	0	0	0	0	0	0	0	0	0	0	0	0	0	0	0	0	0	0	0	0	0	0	0	0	0	0	0	0	0	0	0	0	0	0	0	0	0	0	0	0	0	0	0	0	0	0	0	0	0	0	0	0	0	0	0	0.574467	0	0	0	0	0	0	0	0	0	0	0	0	0	0	0	0	0	0	0	0	0	0	0	0	0	0	0	0	0	0	0	0	0	0	0	0	0	0	0	0	0	0	0	0	0	0	0	0	0	0	0	0	0	0	0	0	0	0	0	0	0	0	0	0	0	0	0	0	0	0	0	0	0	0	0	0	0	0	0	0	0	0	0	0	0	0	0	0	0	0	0	0	0	0	0.0119002	0	0	0	0	0	0	0	0	0	0	0	0	0	0	0	0	0	0	0	0	0	0	0	0	0	0	0	0	0	0	0	0	0	0	0	0	0	0	0	0	0	0	0	0.0198284	0	0	0	0	0	0	0	0	0	0	0	0	0	0	0	0	0.146554	0	0	0	0	0	0	0	0	0	0	0	0	0	0	0	0	0	0	0	0	0	0	0	0	0	0	0	0	0	0	0	0	0	0	0	0	0
ERS746909	0	0.0673566	0	0	0	0	0	0	0	0	0	0	0.0237318	0	0	0.0130451	0.379519	0	0	0	0	0	0	0	0	0	0	0	0	0	0	0	0	0.314444	0.0176831	0	0	0	0	0	0	0	0	0	0	0.0945822	0	0	0	0	0	0	0	0	0	0	0	0	0	0	0	0	0	0	0	0	0.0125319	0	0	0	0	0	0	0	0	0	0	0	0	0	0	0	0	0.0368511	0	0	0	0	0	0	0	0	0	0	0	0	0	0	0	0	0.118541	0	0.0675662	0	0	0	0	0	0	0	0	0	0	0	0	0.0042843	0	0	0	0	0	0	0	0	0	0	0	0	0	0	0	0	0	0	0	0	0.156322	0	0	0	0	0	0	0	0	0	0	0	0	0	0	0	0	0	0	0	0	0	0	0	0.0411179	0	0	0	0	0	0	0	0	0	0	0	0	0	0	0	0	0	0	0	0	0	0	0	0	0	0	0	0	0	0	0.00339119	0	0	0	0	0	0	0	0	0	0	0	0	0	0	0	0	0	0	0	0	0	0	0	0	0	0	0	0	0.00414018	0	0	0	0	0.0160956	0	0	0	0	0	0	0	0	0	0	0	0	0	0	0	0	0	0	0	0	0	0	0	0	0	0	0	0	0	0	0.0757199	0.466268	0.0867342	0	0	0	0	0	0	0	0.0795434	0	0	0	0	0	0	0	0	0	0	0	0	0	0	0.0285926	0	0.606338	0	0	0.00461403	0	0	0	0.0122502	0	0	0.0389845	0	0	0	0	0	0.0687322	0	0.0321912	0	0	0	0.00651598	0.0978183	0	0	0.0118965	0.00587181	0	0	0	0.0239895	0.0161371	0	0	0	0	0	0	0	0	0	0	0	0	0	0	0.0126193	0	0.0384015	0.00486733	0	0	0	0	0.0311474	0	0.0513046	0.537959	0.038836	0	0	0	0	0	0	0	0	0	0	0	0	0	0	0	0.532315	0	0	0	0	0.0137766	0	0	0.0248891	0	0.296409	0	0	0	0	0.0258521	0	0	5.84891	0	0	2.99065	0	0	0	0	0	0.0177836	0	0	0	0	0	0	0	0.300729	0	0	0	0	0.0120188	0	0.00352658	0.0217578	0.280641	0.0600152	0	0	0.479746	0	0.417285	0.0227601	0	0	0	0	0	0.40859	0	0	0	0	0	0	0.0347941	0	0	0	0.310171	0	0	0	0	0	0	0	0	0	0	0	0	0	0	0	0	0	0.0302609	0	0.0214979	0	0	0	0	0	0	0	0	0.00549622	0.0331127	0.0202685	0	2.33358	0.0424521	0	0	0	0.0353859	0	0	0	0	0	0	0	0	0	0	0	0	0	0	0.00288896	0	0.0264613	0.0185282	0	0	0	0.128147	0.00965169	0	0	0	0	0.0135342	0.0375237	0	0.0520798	0	0	0	0	0.0568139	0.0403296	0.0142155	0	0	0.00750954	0	0.0169712	0.00906211	0.0111256	0	0	0.0135822	0	0.0510666	2.01406	0	0	0.204033	0.0119336	0	0	0.00771262	0	0	0	0	0	0	0	0	0	0	0	0	0	0	0	0	0	0	0	0	0	0	0	0.0229872	0	0	0	0	0.197152	0.00773227	0	0.302366	0	0	0	0.00436946	0	0	0.334121	0.210291	0	0	0	0.00417949	0	0	0.0208603	0	0	0.00257233	0	0	0	0	0	0	0	0	0	0	0	0	0	0	0	0	0	0	0	0	0	0	0	0	0	0	0	0	0	0	0	0	0	0	0	0	0	0	0	0	0	0	0	0	0	0	0	0	0	0	0	0	0	0	0	0	0	0	0	0	0	0	0	0	0	0	0	0	0	0	0	0	0	0	0.00707063	0	0	0	0	0	0	0	0.0155366	0	0	0	0	0.213826	0	0	0	0.0133377	0	0	0.00479091	0	0	0	0	0	0	0	0	0	0	0	0	0	0	0	0	0	0	0	0	0	0	0	0.0256949	0	0	0	0	0	0	0	0	0.00585871	0	0	0	0	0	0	0	0	0	0	0	0	0	0	0	0	0	0	0	0	0	0	0.012949	0	0	0	0	0	0	0	0	0	0	0	0	0	0	0	0	0	0	0	0	0	0	0	0	0	0	0	0	0	0	0	0	0	0	0	0	0	0	0	0	0	0	0	0	0	0	0	0	0	0	0	0	0	0	0	0	0	0	0	0	0	0	0	0	0	0	0	0	0	0	0	0	0	0.0707871	0	0	0	0	0	0	0	0	0	0	0	0	0	0	0	0	0	0	0	0	0	0	0	0	0	0	0	0	0	0	0.0146588	0	0	0	0	0	0	0	0	0	0	0	0	0	0	0	0	0	0	0	0	0	0	0	0	0	0	0	0	0	0	0	0	0	0	0	0	0	0	0	0	0	0	0	0	0	0	0	0	0	0	0	0	0	0	0	0	0	0	0	0	0	0	0	0	0	0	0	0	0	0	0	0	0	0	0	0	0	0	0	0	0	0	0	0	0	0	0	0	0	0	0	0	0	0	0	0	0	0	0	0	0	0	0	0	0	0	0	0	0	0	0	0	0	0	0	0	0	0	0	0	0	0	0	0	0	0	0	0	0	0	0	0	0	0	0	0	0	0	0	0	0	0	0	0	0	0	0	0	0	0	0	0	0	0	0	0	1.15887	0	0	0	0	0	0	0	0	0	0	0	0	0	0	0	0	0	0	0	0	0	0	0	0	0	0	0	0	0	0	0	0	0	0	0	0	0	0	0	0	0	0	0.0156436	0	0	0	0	0	0	0	0	0	0	0	0	0	0	0	0	0	0	0	0	0	0	0	0	0	0	0	0	0	0.0379822	0	0	0	0	0	0	0	0	0	0.182039	0	0	0	0	0	0	0	0	0	0.0217905	0	0	0	0	0	0	0	0	0	0	0	0	0	0	0	0	0	0	0	0	0	0	0	0	0	0	0	0	0	0	0	0.906907	0	0	0	0	0	0	0	0.0736738	0	0	0	0	0	0	0	0	0	0	0	0	0	0	0	0	0	0.018847	0	0	0	0	0	0	0	0	0	0	0	0	0	0	0	0.0107632	0	0	0	0	0	0	0	0	0	0	0.00907521	0	0	0	0	0.0288219	0	0	0	0	0	0	0	0	0	0	0	0	0	0.0315951	0	0	0	0	0	0	0	0	0	0	0	0	0	0	0	0	0	0	0	0	0	0	0	0.0593055	0	0	0	0	0	0	0	0	0	0	0	0	0	0	0	0	0	0	0	0	0	0	0	0	0	0	0	0	0	0	0.0118375	0	0	0	0	0	0	0	0	0	0	0	0.00493284	0	0	0	0	0	0	0	0	0	0	0	0	0	0	0.0155606	0	0	0	0	0	0	0	0	0	0	0	0	0	0	0	0	0	0	0	0	0	0	0	0	0	0	0	0	0	0	0	0	0	0	0	0	0	0	0	0	0	0	0	0	0	0	0	0	0	0	0.00590238	0	0.00698546	0	0	0	0	0	0	0	0	0	0	0	0	0	0	0	0	0	0	0	0	0	0	0	0	0	0	0	0	0	0	0	0	0	0	0	0	0	0	0	0	0	0	0	0	0	0	0	0	0	0	0	0	0	0	0.010416	0	0	0	0	0	0	0.012462	0	0	0	0	0	0	0	0	0	0.00593077	0	0	0	0	0	0	0	0	0	0	0	0	0	0	0	0	0	0	0	0.025197	0	0	0	0	0.0971261	0	0	0	0	0	0	0	0	0	0	0	0	0	0	0	0	0	0	0.0391548	0	0	0	0	0	0	0	0	0.00426465	0	0	0	0	0	0	0	0	0.00589801	0.319637	0	0	0	0	0	0	0	0	0	0	0	0	0	0	0	0	0	0	0	0	0	0	0	0	0	0	0	0	0	0	0.0737961	0	0	0	0	0	0.0657079	0	1.82551	0.0291669	0.0313571	0	0	0	0	0	0	0	0	0	0	0	0	0	0	0	0	0	0	0	0	0.0105426	0	0	0	1.25401	0.403799	0	0	0	0	0	0	24.8504	0	0	0	0	0	0	0	0	0.185579	0	0	0	0	0	0	0	0	0	0	1.87355	0	0	0	0	0	0.0904398	0	0	0	0	0	0.0112436	0	0	0.0982747	0	0	0	0	0	0	0.0815415	0.0508766	0	0	0.215606	0.354186	0	0	0	0	0	0	0	0.00842885	0	0.226647	0	0	0.87429	0	0	0	0	0	0	0	0	0	0	0	0	0	0	0	0	0	0	0	0	0	0	0	0	0	0.0198777	0	0	0	0.00764711	0.163177	0	0	0	0	0	0.0436357	0	0	0	0.0216639	0	0	0	0	0	0	0	0	0	0	0	0	0	0	0	0	0.0397313	0	0	0	0	0	0	0	0	0	0	0	0.0411136	0	0	0	0	0	0	0	0	0	0	0	0	0	0	0	0	0	0	0	0	0	0	0	0	0	0.0272671	0	0	0	0	0.0136718	0	0	0	0	0	0	0	0	0	0	0	0	0	0	0	0	0.00500054	0	0	0	0	0	0	0	0	0	0	0	0	0	0	0	0	0	0	0	0	0	0	0	0	0	0	0	0	0	0	0.906676	0	0	0	0	0	0	0	0	0	0	0	0	0	0	0	0	0	0	0	0	0	0	0	0	0	0.0183382	0	0	0	0	0	0	0	0	0	0	0	0	0	0	0	0	0	0	0	0	0	0	0	0	0	0	0	0	0.033663	0	0	0	0	0	0	0	0	0.734321	0	0	0	0	0.0119685	0	0	0	0	0	0	0	0	0	0	0	0	0	0.395828	0	0.00323179	0	0.0196593	0	0	0	0	0	0	0	0	0	0	0	0	0	0	0	0	0	0	0	0	0	0	0	0	0	0	0	0	0	0	0	0	0	0	0	0	0	0	0	0	0	0	0	0	0	0	0	0	0.0256228	0	0	0	0	0	0	0	0	0	0.00936345	0	0	0	0	0	0	0	0	0	0	0.0775258	0	0	0	0	0	0	0	0	0	0	0	0	0	0	0	0	0	0	0	0	0	0	0	0	0	0	0	0	0	0	0	0	0	0	0	0	0	0	0	0	0	0	0.0104749	0	0	0	0	0	0	0.191608	0	0	0	0	0	0	0	0	0	0	0.0356414	0	0	0	0	0	0	0	0	0	0	0	0	0	0	0	0.00576044	0	0	0	0	0	0	0	0	0	0	0	0.146206	0	0	0	0	0	0	0	0	0	0	0	0	0	0	0	0	0	0	0	0	0	0	0	0	0	0.00232339	0	0	0.121814	0.0098242	0	0	0	0.0480641	0	0	0.0853716	0	0	0	0	0	0	0	0	0	0	0	0	0	0	0	0.0167092	0	0	0	0.0231924	0	0	0	0	0	0	0	0	0	0	0	0	0	0	0	0	0	0	0	0	0	0	0	0	0	0.00306146	0	0	0	0	0.0921278	0.00272955	0	0	0	0	0	0	0	0	0	0	0	0	0	0	0	0	0	0	0	0	0	0.193088	0	0	0	0	0	0	0	0	0	0	0	0	0	0	0	0	0	0.0543159	0	0	0	0	0	0	0	0	0.00566436	0	0	0	0.00960583	0	0	0	0	0	0	0	0	0	0.00526912	0	0	0	0	0	0	0	0.00490009	0.00669722	0	0	0	0	0	0	0	0	0	0	0	0	0	0	0	0	0	0	0	0	0	0	0	0	0	0	0	0	0	0	0	0.104031	0	0	0	0	0	0	0	0	0	0	0	0	0.00616005	0.0278763	0	0	0.015613	0	0	0	0	0	0	0	0	0	0	0	0	0	0	0	0	0	0	0	0	0	0	0	0	0	0	0	0	0	0	0	0.0320733	0	0.0223168	0	0	0	0	0	0	0.0278043	0	0	0	0	0	0	0	0	0	0.00795063	0	0	0	0	0	0	0	0.0255049	0	0	0	0	0	0	0	0	0.035768	0	0	0	0	0	0	0	0	0	0	0	0	0	0	0	0	0	0	0	0	0	0	0	0	0	0	0	0	0	0	0	0	0	0	0	0	0	0.243509	0	0.0107741	0	0.00665355	0	0	0.123611	0	1.67595	0	0	0	0	0.00465334	0	0	0	0	0	0	0	0	0	0	0.0160541	0	0	0	0	0	0.0377486	0	0	0	0	0	0	0.0551544	0	0	0	0	0	0.00581285	0	0.486203	0	0	0.0500075	0	0	0	0	0.051844	0	0	0	0	0	0	0	0	0	0.0242646	0	0	0	0	0	0	0	0	0	0	0	0.997906	0	0	0	0	0	0	0	0	0	0	0	0.0119882	0	0	0	0	0	0	0	0	0	0.0389561	0	0	0	0	0	0	0	0	0	0	0	0	0	0	0	0	0	0	0	0	0	0	0.639481	0	0	0	0	0	0	0	0	0	0	1.18668	0	0	0	0	0	0	0.0103461	0	0	0	0	0	10.0184	0.00409432	0.01874	0	0	0	0.00447646	0	0	0	0.00478435	0	0	0	0	0	0	0	0	0	0	0	0	0	0	0	0.232765	0	0	0	0	0	0	0	0	0.509731	0	1.46846	0	0	0	0	0	0	0	0	0.0486122	0	0	2.03006	0	0	0	0	0	0	0	0	0	0	0	0	0	0	0	0	0	0	0	1.93814	0	0	0	0	0	0	0	0	0	0	0	0	0	0	0	0	0	0	0	0	0	0	0	0	0	0	0	0	0	0	0	0	0	0	0	0	0.00677147	0	0	0	0	0	0	0	0.0350234	0	0	0	0	0	0	0	0	0	0	0	0	0	0	0	0	0	0	0.040679	0	0	0	0	0	0	0	0.0126957	0	0	0	0	0	0	0	0	0	0	0	0	0	0	0	0	0	0	0	0	0.0663477	0.170874	0	0	0	0	0	0.0317392	0.0280358	0.0650113	0	0	0	0	0	0.0286406	0	0.0288612	0	0	0.0310666	0.0186898	0.020131	0.272625	0.0414608	0.0368577	0.00329293	0	0	0	0.114975	0	0	0.0180216	0.0675443	0	0.00616878	0.00954469	0	0	0	0	0	0	2.908	0	0	0	0.00969318	0	0.0367397	0.00615786	0	0	0	0	0	0	0	0	0	0	0	0	0	0	0	0	0	0	0	0	0	0	0	0	0	0	0	0	0	0	0	0	0	0	0	0	0	0	0	0	0	0	0	0	0	0	0	0	0.00547439	0.0368926	0	0	0	0	0	0	0	0	0	0	0	0	0	0	0	0	0	0	0	0	0	0	0	0	0	0	0	0	0	0	0	0	0	0	0	0	0	0	0	0	0	0	0	0	0	0.0233628	0	0	0	0	0	0	0	0	0	0	0	0	0	0	0	0	0	0	0	0	0	0	0	0	0	0	0	0	0	0	0	0	0	0	0	0.0192117	0	0	0	0	0	0	0	0.024483	0	0	0	0	0	0	0	0	0	0	0	0	0	0	0	0	0	0	0	0	0	0	0	0	0	0	0	0	0	0	0	0	0	0	0	0	0.0414193	0	0	0	0	0	0	0	0	0	0	0	0	0	0	0	0	0	0	0	0	0	0	0	0.0152636	0	0	0	0	0	0	0	0	0	0	0	0	0	0	0	0.00466862	0	0	0	0	0	0	0	0	0	0	0	0	0	0	0	0	0	0	0.00754666	0	0	0	0	0	0	0	0	0.194403	0	0	0	0	0	0	0	0	0	0	0	0	0	0	0	0	0	0	0	0	0	0	0	0	0	0	0	0	0	0	0	0	0	0	0	0	0	0	0	0	0	0	0	0	0	0	0	0	0	0	0	0	0	0.00572987	0	0	0	0	0	0	0	0	0	0.0291036	0	0	0	0	0	0	0	0	0	0	0	0	1.22207	0	0	0	0	0	0	0	0	0	0	0	0	0	0.0314794	0	0	0	0	0	0	0	0	0	0	0	0	0	0	0	0	0	0	0	0	0	0	0	0	0	0	0	0	0	0	0	0	0	0	0	0	0	0	0	0	0	0	0	0	0	0	0	0.0435134	0	0	0	0	0	0	0	0	0	0	0	0	0	0	0	0	0	0	0	0	0	0	0	0	0	0	0	0	0	0	0	0	0	0	0	0	0	0	0	0.0452079	0	0	0.0517523	0	0	0	0	0	0.00297193	0	0	0	0	0	0	0	0	0	0	0	0	0	0	0	0	0	0	0	0	0	0	0	0	0	0	0	0	0	0	0	0	0	0	0	0	0	0	0.023223	0	0	0	0	0	0	0	0	0	0	0	0	0	0.0103352	0	0	0	0	0	0	0	0	0	0	0	0	0.0293743	0	0	0	0	0	0	0	0	0	0	0	0	0	0.0216573	0	0	0	0	0	0	0	0	0	0	0	0	0	0	0.0143465	0	0	0	0	0	0	0	0	0	0	0	0	0	0	0	0	0	0	0	0	0	0	0	0	0	0	0	0	0	0	0	0	0	0	0	0	0	0	0	0	0	0	0	0	0	0	0	0	0	0	0	0	0	0	0	0	0	0	0	0	0	0	0	0	0	0	0	0	0	0	0	0	0	0	0	0	0	0	0	0	0	0	0	0	0	0	0	0	0	0	0	0	0	0	0	0	0	0	0	0	0	0	0	0	0	0	0	0	0	0	0	0	0	0	0	0	0	0	0	0	0	0	0	0	0	0	0	0	0	0	0	0	0	0	0	0	0	0	0	0	0	0	0	0	0	0.00666884	0	0	0	0	0	0	0	0	0	0	0	0.0272846	0	0	0	0	3.83826	0.356842	0	0.0509487	0	0	0	0	0	0	0	0.526294	0.00206354	0	0	0	0	0	0	0.189529	0	0	0	0	0	0	0	0	0	0	0	0	0	0	0	0	0	0	0	0	0	0	0	0	0	0	0	0	0	0	0	0	0	0	0	0	0	0	0	0	0	0	0	0	0	0	0	0	0	0	0	0	0	0	0	0	0	0	0	0.0291822	0	0	0	0	0	0	0	0	0	0	0	0	0	0	0	0	0	0	0	0	0	0	0	0	0	0	0	0.00737634	0	0.00707063	0	0	0	0	0	0	0	0	0	0	0	0	0	0	0	0	0	0	0	0.312911	0	0	0	0	0	0	0	0	0	0	0	0	0	0.0469919	0	0	0.0243257	0	0	0	0	0	0.00304836	0	0	0	0	0.0949403	0.00619717	0	0	0	0	0	0	0	0	0	0	0	0	0	0	0	0	0	0	0	0	0.00515557	0	0	0	0	0	0	0.00317065	0	0	0.00967789	0	0	0	0	0	0	0	0	0	0	0	0	0	0	0	0	0	0	0	0	0	0	0	0	0.104179	0.00858389	0	0	0	0	0	0	0	0	0	0	0	0.00427775	0	0	0	0	0.00258761	0	0	0	0	0	0	0	0	0	0	0	0	0	0	0	0	0	0	0	0	0	0	0	0	0	0	0	0	0	0	0	0	0	0	0	0	0	0	0	0	0	0	0	0	0	0	0	0	0	0.243865	0	0	0	0	0	0	0	0	0	0	0.0275444	0.0298198	0	0	0	0	0	0	0	0	0	0	0	0	0	0	0	0.0134228	0	0	0	0	0	0	0	0	0	0	0	0	0	0	0	0	0	0	0	0	0.018205	0	0	0	0	0	0	0	0	0	0	0	0.00644829	0	0	0	0	0	0.00952504	0	0	0	0	0.0111933	0	0	0.01591	0	0	0	0	0	0	0.0297106	0	0	0	0.0156676	0	0	0	0	0	0.00366633	0	0	0	0	0	0	0	0	0	0	0	0	0	0	0.00696799	0.00659678	0	0.0273086	0	0	0	0	0	0.0622971	0	0	0	0.208407	0	0	0	0	0	0.140998	0	0	0	0	0	0	0.0249961	0	0	0.00493503	0	0	0	0	0	0	0.272879	0.00362266	0	0	0	0.759966	0	0.00671251	0	0	0.0254176	0	0	0	0	0	0	0.0922894	0	0	0	0	0	0	0	0	0	0	0	0	0	0	0	0	0	0.295313	0.420137	0.217174	0	0	0	0	0	0	0	0	0	0	0	0	0	0	0	0	0	0	0	0	0	0	0	0	0	0	0	0	0	0	0	0	0	0	0	0	0	0	0.0209084	0.0052189	0.10911	0	0	0	0	0	0	0	0	0.00518178	0.0290075	0	0	0	0	0	0.00547657	0	0	0	0	0	0	0	0	0	0	0.0065269	0	0	0	0.0045376	0	0	0	0	0	0	0	0	0	0	0	0	0.228354	0	0	0	0	0	0	0	0	0	0	0	0	0	0	0	0	0	0	0	0	0	0	0	0	0	0	0	0	0	0	0	0	0.0530122	0	0	0	0.00303963	0	0	0	0	0	0	0	0	0	0	0	0	0.00400916	0	0	0	0.00889178	0	0	0	0	0	0	0	0	0	0	0	0	0	0	0	0	0	0	0	0	0	0	0	0	0	0	0	0	0	0	0	0	0	0	0	0	0	0	0	0	0	0	0	0	0	0	0	0	0	0	0	0	0	0	0	0	0	0	0	0	0	0	0	0	0	0	0	0	0	0	0	0	0	0	0	0	0	0	0	0	0	0	0	0	0	0	0	0	0	0	0	0	0	0	0	0	0	0	0	0	0	0	0	0	0	0	0	0	0	0	0	0	0	0	0	0	0	0	0	0	0	0	0	0	0	0	0	0	0	0	0	0	0	0	0	0	0	0	0	0	0	0	0	0	0	0	0	0	0	0	0	0	0	0	0.00637404	0	0	0	0	0	0	0	0	0	0	0	0	0	0	0	0	0	0	0	0	0	0	0	0	0	0	0	0	0	0.449644	0	0	0	0	0	0	0	0	0	0	0	0	0	0	0	0	0	0	0	0	0	0	0	0	0	0	0	0	0	0	0	0	0	0	0	0	0	0	0	0	0	0	0	0	0	0	0	0	0	0	0	0	0	0	0	0	0	0	0	0	0	0	0	0	0	0	0	0	0	0.00826508	0	0	0	0	0	0.00312042	0	0.0458521	0	0	0	0	0	0	0	0	0.00555518	0	0	0.00871491	0	0	0	0	0	0	0	0
ERS746911	0	0.0181324	0.00688621	0	0	0	0	0	0	0	0	0	0	0	0	0	0	0	0	0	0	0	0	0	0	0	0	0	0	0	0	0	0	0.0202407	0	0	0	0	0	0	0	0	0	0	0	0.0109307	0	0	0	0	0	0	0	0	0	0	0	0	0	0	0	0	0	0	0	0	0	0	0	0	0	0	0	0	0	0	0.029731	0	0	0	0	0	0	0	0	0	0	0	0	0	0	0	0	0	0.011113	0	0	0	0	0	0	0	0	0	0	0	0	0	0	0	0	0	0	0.0393196	0	0	0	0	0	0	0	0	0	0	0	0	0	0	0	0	0.00248322	0	0	0	0	0	0	0	0	0	0	0	0	0	0.00201403	0	0	0	0	0	0	0	0	0	0	0	0	0	0	0	0	0	0	0	0	0	0	0	0	0	0	0	0	0	0	0	0	0	0	0	0	0	0	0	0	0	0	0	0	0	0	0	0	0	0	0	0	0.064453	0	0	0	0	0.0510248	0	0	0	0	0	0	0	0	0	0	0	0	0	0	0	0	0	0.0248158	0	0	0	0	0	0	0	0	0	0	0	0	0	0	0	0	0	0	0	0	0	0	0	0	0	0	0	0	0	0	0	0	0	0	0	0.0383177	0.0931595	0.00949646	0.0053844	0.00378834	0.00356501	0	0	0	0	0	0	0.0109634	0	0	0	0	0	0	0	0	0	0.00399527	0.00669157	0	0.00312861	0.00412025	0.207404	0	0	0	0	0	0	0	0	0	0.0149075	0	0	0	0	0	0.0101603	0	0	0	0	0	0.027762	0.138452	0	0	0.0128463	0	0	0	0	0.00702349	0.00394815	0	0	0.00664855	0	0	0	0	0	0	0	0	0	0	0	0.00160426	0	0	0	0	0	0	0	0	0	0.0706733	0.639912	0.0183393	0	0	0	0	0	0	0	0	0	0	0	0.0180095	0	0	0	0.14601	0	0	0	0	0.010736	0	0	0.0115822	0.0170834	0.246193	0	0	0	0	0.0441959	0.0167371	0.00548274	0.170305	0	0.0142478	2.07559	0.229316	0	0	0	0	0.0174358	0.0149341	0	0	0	0	0	0	0.00622853	0	0.0135716	0	0	0.00749677	0	0.013295	0.00696407	0.00705832	0	0	0	0.171379	0	0.234078	0.0838803	0.0316303	0	0	0	0	0.432981	0	0	0	0	0.0117912	0	0.00935918	0	0	0	0.0467775	0	0	0	0	0	0	0	0	0	0.0116908	0	0	0	0	0	0	0	0.0169441	0	0.0176714	0	0	0	0	0.0170875	0.0143563	0	0	0.0048476	0.0166839	0.241931	0	1.96159	0.0462325	0	0	0	0	0	0	0.0439808	0	0	0	0	0	0	0	0.00339496	0	0	0	0	0.00288889	0.0137069	0.00918093	0	0.0069907	0	0.0322654	0	0	0	0	0	0.0174132	0.0237688	0	0	0	0	0	0	0.0274506	0.0132356	0.0112359	0.672343	0	0.00669157	0.00356296	0.0170363	0.00688826	0.00774059	0	0	0.0138441	0	0.141605	0.0751665	0	0	0.0460051	0.0129898	0	0	0.0171981	0.37961	0	0	0	0	0	0	0	0	0.00878141	0	0.147178	0	0	0	0	0	0	0	0	0.0484043	0	0	0.0239061	0	0	0.00429441	0.00363877	0.776714	0.0157106	0	0.109239	0	0	0.403955	0.00444397	0	0	0.196871	0.0121661	0	0	0	0.00382317	0	0	0.154349	0	0	0.00158377	0	0	0.0515165	0	0.00920347	0	0	0	0	0	0	0	0	0	0	0	0	0	0	0	0	0	0	0	0	0	0.0097792	0	0	0	0	0	0	0	0	0	0	0	0	0	0	0	0	0	0	0	0	0	0	0	0	0	0	0	0	0	0	0	0	0	0.00309992	0	0	0	0	0	0	0	0	0	0	0	0	0	0	0	0	0	0	0.0065461	0	0	0	0	0	0	0	0	0	0	0	0	0.0436694	0	0	0	0	0	0	0	0	0	0	0	0	0	0	0	0	0	0	0	0	0	0	0	0	0	0.00725296	0.00330891	0	0	0	0	0	0	0	0	0	0	0	0	0	0	0	0	0	0	0	0	0	0	0	0	0.00135225	0	0	0	0	0	0	0	0	0	0.0180115	0	0	0	0	0	0	0	0	0	0	0	0	0	0	0	0	0	0	0	0	0	0	0	0	0	0	0	0	0	0	0	0	0	0	0	0	0	0	0	0	0	0.00919323	0	0	0	0	0	0	0	0	0	0	0	0	0	0	0	0.00484965	0	0	0	0	0	0	0	0	0	0	0	0.0323207	0	0	0	0	0	0	0	0	0	0	0	0	0	0	0	0	0	0	0	0	0	0	0	0	0	0	0	0	0	0	0.00781025	0	0	0	0	0	0	0	0	0	0	0.00818109	0	0	0	0	0	0	0	0	0.0122747	0	0	0	0	0	0.00191158	0	0	0	0	0	0	0	0.0176816	0	0	0	0	0	0	0	0	0	0	0	0	0	0	0	0	0	0	0	0	0	0	0	0	0	0.0562903	0	0	0	0	0.00799874	0	0	0	0	0	0	0	0	0	0	0	0	0	0	0	0	0	0	0	0	0	0	0	0	0	0	0	0	0	0	0	0	0	0	0	0	0	0	0	0	0	0.0319212	0	0	0	0	0	0	0	0	0	0.00823026	0	0	0	0	0	0	0	0	0	0	0	0	0	0	0	0	0	0	0	0	0	0	0	0	0	0	0	0	0	0	0	0	0	0	0	0	0	0	0	0.00797825	0	0	0	0	0	0	0.013838	0	0	0	0	0	0	0	0	0	0	0	0.00379244	0	0	0	0	0	0	0	0	0	0	0	0	0	0	0	0	0	0	0	0	0	0	0	0	0	0	0	0	0	0	0	0	0	16.5019	0	0	0	0	0.467377	0	0	0	0	0	0	0	0	0	0	0	0	0	0	0	0	0	0	0	0	0	0	0.00133176	0	0	0	0	0	0	0	0	0	0	0	0	0	0	0	0	0	0	0	0	0	0	0	0	0	0	0	0	0	0	0	0	0	0	0	0	0	0	0	0	0	0	0	0	0	0	0	0	0	0.00649078	0	0.0147579	0.00412435	0	0	0	0	0	0	0	0	0	0.0452634	0	0	0	0	0	0	0.00459559	0	0	0	0	0	0	0	0	0	0	0.00235004	0	0	0	0	0	0	0	0	0	0	0	0	0	0	0	0.00552577	0	0	0	0	0	0	0	0	0	0.0662683	0	0	0	0	0	0	0	0	0.0266393	0	0	0	0	0	0	0	0	0	0	0	0	0	0	0	0	0	0	0	0	0	0	0	0	0	0	0	0	0	0	0	0	0	0	0	0	0	0	0	0	0	0	0	0	0	0	0	0	0	0	0	0	0	0	0	0	0	0	0	0	0	0	0	0	0	0	0.00658708	0	0	0	0	0	0	0	0	0	0	0	0	0	0	0	0	0	0	0	0	0	0	0	0	0	0	0	0	0	0	0	0	0	0	0	0	0	0	0	0	0	0	0	0	0.0190421	0	0	0	0	0	0	0	0.00279464	0	0	0	0	0	0	0	0	0	0	0	0	0	0	0.00983657	0	0	0.175978	0	0	0	0	0	0	0	0	0	0	0	0	0	0	0	0	0	0	0	0	0	0	0	0	0	0	0	0	0	0	0	0	0	0	0	0	0	0	0	0.0283869	0	0	0.0162433	0	0	0	0	0	0	0	0	0	0	0	0	0	0	0	0	0	0	0	0	0	0	0	0	0	0	0	0	0	0	0	0	0	0	0	0	0	0	0	0	0	0	0	0	0	0	0	0	0	0	0	0	0	0	0	0	0	0	0	0	0	0	0	0	0	0	0	0	0	0.00967471	0	0	0	0	0	0	0	0	0.0126804	0	0	0	0.00243814	0	0	0	0	0.00611994	2.36058	0	0	0	0	0	0	0	0	0	0	0	0	0	0	0	0.00124366	0	0	0	0	0	0	0	0	0	0	0	0	0	0	1.56832	0.0198719	0	0	0	0	0.0709315	0	0.0354678	0	0	0	0	0	0.523983	0	0	0	0.00545611	0.0269958	0	0	0.00303026	0	0	0	0	0	0	0	0	0	0	0	0	0.184774	0.388646	0	0	0	0	0	5.66494	20.6224	0	0.00622033	0	0	0	0	0	0	0.128666	0	0	0	0	0	0	0	0	0	0	0.0448106	0	0	0	0	0	0.00937967	0	0	0	0	0	0	0	0	0.252452	0	0	0	0	0	0	0	0	0	0	0	0	0	0	0	0	0	0	0	0	0	0.148167	0	0	0	0	0	0	0	0	0	0	0	0	0	0	0	0	0.0208389	0	0	0	0	0	0	0	0	0	0	0	0.00899244	0	0	0	0	0.00569992	0	0	0	0	0	0	0	0	0	0.00596423	0	0	0	0	0	0	0	0	0	0	0	0	0	0	0	0	0.0210582	0	0	0	0	0	0	0	0	0	0	0	0.0124878	0.0106561	0	0	0	0	0	0	0	0	0	0	0	0	0	0	0	0	0	0.0113589	0	0	0	0	0	0	0	0	0	0	0	0.0107708	0	0	0	0	0	0	0	0	0	0	0	0.0237483	0	0	0	0	0	0	0	0	0	0	0	0	0	0	0	0	0	0	0	0	0	0	0.00605028	0	0	0	0	0	0	0	0	0	0	0	0	0	0	0	0	0	0	0	0	0	0	0	0	0	0	0	0	0	0	0	0	0	0	0	0	0	0	0	0	0	0.0523545	0	0	0	0	0	0.00210008	0	0	0	0	0	0.017991	0	0	0	0	0	0	0	0	0	0	0	0	0	0	0	0	0	0	0	0	0	0	0	0	0	0	0	0	0	0	0.00672435	0	0.0312226	0	0	0	0	0	0	0	0	0	0	0.00516927	0	0	0	0	0	0	0	0	0	0	0	0	0	0	0	0	0	0	0.0197162	0	0	0	0	0	0	0	0	0	0	0	0	0	0	0	0	0	0	0	0	0	0	0	0	0	0	0	0	0	0	0	0	0	0	0	0	0	0	0	0	0	0	0	0	0	0	0	0	0.126279	0	0	0.93623	0.014846	0	0	0	0	0	0	0	0	0	0	0	0	0	0	0	0	0	0	0	0	0	0	0	0	0	0	0	0	0	0	0	0	0	0	0	0	0	0	0	0	0	0	0	0	0	0	0	0	0	0	0	0	0	0	0	0	0	0	0	0	0	0	0	0	0	0	0	0	0	0	0	0	0	0	0	0	0.00487014	0	0	0	0	0	0	0	0	0	0	0	0.00271269	0	0	0	0	0	0	0	0	0	0	0	0	0	0	0	0	0	0	0	0	0	0	0	0	0	0	0	0	0	0	0	0	0	0.00916249	0	0	0	0	0	0.0198145	0	0	0	0	0	0	0	0	0	0	0	0	0	0	0	0	0	0	0	0	0	0	0	0	0	0	0	0	0	0	0	0	0	0	0	0	0	0	0	0	0	0	0	0	0	0	0	0	0	0	0	0	0.0405858	0	0	0	0	0	0	0	0.00757873	0	0	0	0	0	0	0	0	0	0.0373753	0	0	0	0	0	0	0	0	0	0	0	0	0	0	0	0	0	0.0383813	0	0	0	0	0	0.00579622	0	0	0	0.00557085	0	0	0.0141433	0	0	0	0	0	0	0.0209147	0	0	0	0	0	0	0	0	0	0	0.00309378	0	0	0	0	0	0	0	0	0	0	0	0	0	0	0	0	0	0	0	0	0	0	0	0	0	0	0	0	0	0	0	0	0	0	0	0	0	0	0	0	0	0	0	0	0	0	0	0	0	0	0	0	0	0	0.00230701	0	0	0	0	1.8461	0	0	0	0	0	0	0	0	0	0	0	0	0	0	0	0	0	0	0	0	0.043821	0.00342159	0	0.00341135	0	0	0	0	0	0	0	0	0	0	0	0	0	0	0	0	0	0	0	0	0	0	0	0	0.0164032	0	0	0	0	0	0	0	0	0	0	0	0	0	0	0	0	0	0	0	0	0	0	0.0156717	0	0	0	0	0	0	0	0	0	0	0	0	0	0	0	0	0	0	0	0	0	0	0.00712798	0.112835	0	0.024531	0	0	0	0	0.0398073	0	0	0	0	0	0.013713	0.00220662	0	0	0	0	0.0844334	0	0	0.0498876	0	0	0.0314008	0	0	0	0.00163704	0	0.00623058	0	0	0	0	0	0	0.0132479	0	0	0	0	0.604587	0.00638219	0	0.214886	0.012916	0	0	0	0	0	0	0.00345847	0	0	0	0	0	0	0	0	0	0.0113363	0	0	0	0	0	0	0	0	0	0	0	8.59646	0	0	0	0	0	0	0	0	0	0	0	0	0	0.022351	0	0	0	0	0	0	0	0	0	0	0	0	0.00955792	0	0	0	0	0	0	0	0	0	0	0	0	0	0	0	0	0	1.18427	0	0.00346667	0	0.0265778	0	0.0188802	0	0	0	0	0.0170424	0.0199825	0	0	0	0	0	0	0	0	0	0	0	11.9196	0	0.0442246	0	0.114746	0	0.0197489	0	0	0	0.392104	0	0	0	0	0	0	0	0	0	0	0	0	0	0	0	0.00914405	0	0	0	0	0	0	0	0	0.172819	0	0.0246129	0	0	0	0	1.24052	0	0	0	0.447975	0	0	0	0.00710339	0	0	0	0	0	0	0	0	0	0	0	0	0	0	0	0	0	0	0	0	0	0	0	0	0	0	0	0	0	0	0	0	0	0	0	0	0	0	0	0	0	0	0	0	0	0	0	0	0	0	0	0	0	0	0	0.00319417	0	0	0	0	0	0.0369368	0	0.0133504	0	0	0	0	0	0	0	0	0	0	0	0	0	0	0	0	0	0.00203452	0.0115515	0	0	0	0	0	0	0	0.00390307	0	0	0	0	0	0	0	0	0	0	0	0	0	0	0	0	0	0	0.0444664	0	0.041012	0.0129529	0	0	0	0	0	0	0.0161532	0.00276596	0	0	0	0	0	0.117957	0	0	0	0	0.0329825	0.00665264	0	0.0634757	0	0	0	0	0	0	0.037615	0	0	0.029647	0	0	0.024156	0.0216626	0	0	0	0	0	0	0	0	0	0	0.00647029	0	0.0156902	0	0	0	0	0	0	0	0	0	0	0	0	0	0	0	0	0	0	0	0	0	0	0	0	0	0	0	0	0	0	0	0	0	0	0	0	0	0	0	0	0	0	0	0	0.361388	0	0	0	0	0	0	0	0	0	0	0	0	0	0	0	0	0	0.0021595	0	0	0	0	0	0	0	0	0	0	0	0	0	0	0	0	0	0	0	0	0	0	0	0.00101418	0	0	0	0.0133032	0	0	0	0	0	0	0	0	0.00144445	0	0	0	0	0	0	0	0	0	0	0	0	0	0	0	0	0	0	0	0	0	0	0	0	0	0	0	0	0	0	0	0	0.0369532	0	0	0	0	0	0.00247912	0	0	0	0	0	0	0	0	0	0	0	0	0	0	0	0	0	0	0	0	0	0	0	0	0	0.00248117	0	0	0	0	0	0	0	0	0	0	0	0	0.0122112	0	0	0	0	0	0	0	0	0	0	0	0	0	0	0	0	0	0	0	0	0	0	0	0	0	0	0	0	0	0	0	0	0	0	0	0	0	0	0	0	0	0	0	0	0	0	0	0	0	0	0	0	0	0	0	0	0	0	0.00357731	0	0	0	0	0	0	0	0	0.0318065	0	0	0	0	0	0	0	0	0	0	0	0	0	0	0	0	0	0	0	0	0	0	0	0	0	0	0	0	0	0	0	0	0	0	0	0	0	0	0	0	0	0	0	0	0	0	0	0	0	0	0	0	0	0	0	0	0	0	0	0	0	0	0	0.0381989	0	0	0	0	0	0	0	0	0	0	0	0	0	0	0	0	0	0	0	0	0	0	0	0	0	0	0	0	0	0	0	0	0	0	0	0	0	0	0	0	0	0	0	0	0	0	0	0	0	0	0	0	0	0	0	0	0	0	0	0.0073554	0	0	0	0	0	0	0	0	0	0	0	0	0	0.00531679	0.0294503	0	0	0	0	0	0	0	0	0	0	0	0	0	0	0	0	0	0	0	0	0	0	0	0	0	0	0	0	0	0	0	0	0	0	0	0	0	0	0	0	0	0	0.045038	0	0	0.462509	0	0	0	0	0	0	0.054557	0	0	0.00966651	0	0	0	0	0	0	0	0	0	0	0	0	0	0	0	0	0	0	0	0	0	0	0	0	0	0	0	0	0	0	0	0	0	0	0	0	0	0	0	0	0	0	0	0	0	0.0152415	0	0	0	0	0	0	0	0	0.0958948	0	0	0	0.016815	0	0	0	0	0	0	0	0	0	0	0	0	0	0.00257951	0	0	0	0	0	0	0	0	0	0	0	0	0	0	0.0118363	0	0	0	0	0	0	0	0	0	0	0	0	0	0	0	0	0	0	0	0	0	0	0	0	0	0	0	0	0	0	0	0	0	0	0	0	0	0	0	0	0	0	0	0	0	0	0	0	0	0	0	0	0.00786352	0	0	0	0	0	0	0	0	0	0	0	0	0	0.00589457	0	0	0	0	0	0	0	0	0	0	0	0	0	0	0	0	1.02584	0	0	0	0	0	0	0	0	0	0	0	0	0	0	0	0	0	0	0	0	0	0	0	0	0	0	0	0	0	0	0	0	0	0	0	0	0	0	0	0	0	0	0	0	0	0	0	0	0	0	0	0	0	0	0.0359124	0	0	0	0	0	0	0	0	0	0	0	0	0	0	0	0	0	0	0.114527	0	0	0	0	0	0.2949	0	0.0532027	0	0	0	0	0	0	0	0.0167617	0.0758426	0	0	0	0	0	0	0.204529	0	0	0	0	0	0	0	0	0	0	0	0	0	0	0	0	0	0	0	0	0	0	0	0	0	0	0	0	0	0	0	0	0	0	0	0	0	0	0	0	0	0	0	0	0	0	0	0	0	0	0	0	0	0	0	0	0	0	0	0	0	0	0	0	0	0	0	0	0	0	0	0	0	0	0	0	0	0	0	0	0	0	0	0	0	0	0	0	0	0	0	0	0	0	0	0	0	0	0	0.00233365	0	0	0	0	0	0	0	0	0	0	0	0	0	0	0	0	0	0	0	0	0	0	0.00123751	0	0	0	0.00678787	0	0	0	0	0	0	0	0	0	0	0	0	0	0	0	0	0	0	0	0	0	0	0	0	0	0.978356	0	0	0	0	0	0	0.0825628	0	0	0	0	0	0	0	0	0.00406493	0	0	0	0	0	0	0	0	0	0.0111806	0	0	0	0	0	0	0	0	0	0	0	0	0	0	0	0.301082	0	0	0	0	0	0	0.0032372	0	0	0	0	0.326854	0	0	0	0	0	0	0	0	0	0	0.00175792	0	0	0	0	0	0	0	0	0	0	0	0	0	0	0	0	0	0	0	0	0	0	0	0	0	0	0	0	0	0	0	0	0	0	0	0	0	0	0	0.00419196	0	0	0	0	0	0.0147006	0	0	0	0	0	0	0	0.00334374	0	0.0302698	0	0	0	0	0	0	0	0	0	0	0	0	0	0	0	0	0	0.00423294	0	0	0	0	0	0	0	0	0	0	0	0	0	0	0	0	0	0	0	0.0116457	0	0	0	0	0	0	0	0	0	0	0	0	0	0.0181898	0	0	0	0.00488448	0	0	0	0	0	0	0	0	0.149526	0	0	0	0	0	0	0	0	0	0	0	0	0	0	2.06951	0	0	0	0	0	0	0	0	0	0	0	0	0	0	0.00550528	0.0049275	0	0.00242995	0	0	0	0	0	0	0	0	0	0	0	0	0	0	0	0	0	0	0	0	0.00702963	0	0	0.00663011	0	0	0	0	0	0.0253526	0	0	0	0	0	0.00353838	0	0	0.416072	0	0	0	0	0	0	0	0	0	0	0	0.104705	0	0	0	0	0	0.00471647	0.00616706	0.00312861	0	0	0	0	0	0	0	0	0	0	0	0	0	0	0	0	0	0	0	0	0	0	0	0	0	0	0	0	0	0	0	0	0	0	0	0	0	0	0	0	0	0	0	0	0	0	0	0	0	0	0	0	0.14494	0	0	0	0	0	0	0	0	0.0097833	0.00266147	0	0	0	0.0644919	0	0	0	0	0	0	0	0	0	0	0	0	0	0	0	0	0.0368754	0.0162577	0	0	0	0	0	0	0	0	0	0	0	0.0427248	0	0	0	0	0	0	0	0	0	0	0.0214556	0	0	0	0	0	0	0	0	0	0	0	0	0	0	0	0	0	0	0	0.0379346	0	0.0932353	0	0	0	0.00987345	0	0	0	0	0	0	0	0	0	0	0	0	0.0159258	0	0	0	0.00679606	0	0	0	0.0144813	0	0	0	0	0.0738716	0	0.00146493	0	0	0	0	0	0	0	0	0	0	0	0	0	0	0	0	0	0	0	0	0	0	0	0	0	0	0.0020591	0	0	0	0	0	0	0	0	0	0	0	0	0	0	0	0	0	0	0	0	0	0	0	0	0	0	0	0	0	0	0	0	0	0	0	0	0	0	0	0	0	0	0	0	0	0	0	0	0	0	0	0	0	0	0	0	0	0	0	0	0	0	0	0	0	0	0	0	0	0	0	0	0	0	0	0	0	0	0	0.00273523	0	0	0	0	0	0	0	0	0	0	0	0	0	0	0	0	0	0	0	0	0	0	0.0224329	0	0	0	0	0	0	0	0	0	0	0	0	0	0	0	0	0	0.00430875	0	0	0	0	0	0	0	0	0	0	0	0	0	0	0	0	0	0	0	0	0	0	0	0	0	0	0	0	0	0	0	0	0	0	0	0.0050279	0	0	0	0	0	0	0	0	0	0	0	0	0	0	0	0	0	0	0	0	0	0	0	0	0	0	0	0	0	0	0	0	0	0.00353428	0	0	0	0	0	0	0	0	0	0	0	0	0	0	0	0	0	0.585896	0	0	0	0	0	0	0	0	0	0	0	0	0	0	0	0	0	0	0	0	0	0	0	0	0	0	0	0	0	0	0	0	0.00593759	0	0	0
ERS746914	0	0.00818369	0.0363815	0	0	0	0	0	0	0	0	0	0	0	0.00530702	0.0144545	0.028215	0.527516	0.00444131	0	0	0	0	0	0	0	0.0165611	0	0	0	0	0	0	0	0	0	0	0	0	0	0	0	0	0	0	0	0	0	0	0	0	0	0	0	0	0	0	0	0	0	0	0	0	0	0	0	0	0	0	0	0	0	0.0269078	0	0	0	0.0165685	0	0	0	0	0	0	0.0119089	0	0	0	0	0	0	0	0	0	0	0.509657	0	0	0	0	0	0.0130223	0	0	0	0	0	0	0	0	0	0	0	0	0.134966	0	0	0	0	0	0	0	0	0	0	0	0	0	0	0	0	0.0297796	0.00602802	0	0	0.00734987	0	0	0.0105306	0.00578278	0.0324846	0	0	0	0	0.00469146	0	0	0	0	0	0	0	0	0	0	0	0	0	0	0	0.00876246	0.0296178	0	0	0	0	0	0	0	0	0	0	0	0	0	0	0	0	0	0	0	0	0	0	0	0	0	0	0	0	0	0	0	0	0.00802674	0	0	0.0254094	0	0	0	0.364205	0	0	0	0	0	0	0	0	0	0	0	0	0	0	0	0	0	0	0	0	0	0	0	0	0	0	0	0	0.00481653	0	0	0	0	0	0	0	0	0	0	0	0	0	0	0	0	0	0	0	0	0	0	0	0	0	0	0.0247056	0	0.0275798	0.0215567	0.0463653	0	0	0	0	0	0	0.0887772	0	0	0.00767114	0	0	0	0	0	0	0.077945	0	0	0.00314644	0	0	0	0	0	0	0	0	0	0	0	0	0.00332792	0	0	0.0391846	0.00635174	0	0	0.0081371	0	0	0	0.0703474	0	0	0	0	0	0	0	0	0.017184	0	0	0	0	0	0	0	0	0	0	0	0	0	0	0	0	0	0	0	0.250715	0.00690844	0	0.00744552	0	0	0.0430275	0.242691	0	0	0	0	0	0	0	0.0403127	0	0	0	0	0.00616045	0	0	0	0.105223	0	0	0	0	0.0117519	0.0254217	0.0064057	0.0188836	0	0.0480672	0	0	0.175372	0	0.267587	0.580005	0.0053389	0.144545	0	5.14441	0.831691	0.149619	0	0	0	0	0.0144177	0.0296644	0	0	0	0	0	0	0.335213	0	0.0213237	0	0	0.005746	0	0.0150627	0	0	0	0	0	0.0818884	0	0.0193152	0.0911904	0.745236	0	0	0	0	0.0919752	0	0	0.0277564	0	0.03079	0	0	0	0	0	0.0120291	0	0	0	0	0.172569	0	0	0	0	0.00972381	0	0	0	0	0	0	0	0	0	0	0	0	0	0	0.0837008	0.0314325	0.0910237	0.120293	0.198157	0.043388	0.0435327	0	0.187011	0.057948	0	0	0.0120634	0	0	0.0280458	1.50004	0	0	0	0	0	0	0	0.00694032	0	0	0	0.0159873	0	0.0302995	0	0	0	0	0.015021	0	0	0	0	0.0434812	0.0323914	0.0242568	0	0.286356	0	0.146487	0.253415	0	0.197081	0.013606	0.0385077	0.219662	0	0	0.00287668	0.00935349	0.0517066	0	0.0627474	0	0.0209558	0	0.124452	0.464023	0	0.0917888	0.0314227	0.0166028	0.00338678	0	0.0189252	0.285267	0	0	0	0	0	0	0	0	0.00698937	0	0.0147611	0	0	0	0.0176132	0	0	0	0	0.0179884	1.18756	0	0.00857363	0	0	0.0767948	0	0.143785	0.0242151	0.242112	0.313575	0	0	0.898225	0.0159775	0	0	0.140717	0.0915264	0.0948494	0	0	0.00874284	0	0	0.19144	0	0	0.00392386	0	0	0.0499016	0	0.023602	0	0.100117	0	0	0	0	0	0	0	0	0	0	0.00260691	0	0	0	0	0	0	0	0	0	0	0	0	0	0	0	0	0	0	0	0	0	0	0	0	0	0.0185721	0	0	0.00537323	0	0	0	0	0	0	0	0	0	0	0	0	0	0	0.00449527	0	0	0	0	0	0	0	0	0	0	0	0	0.0124411	0	0	0.0790976	0	0	0	0	0	0	0.04071	0	0	0	0	0	0	0	0.0107121	0	0.00545661	0	0	0	0	0	0	0.0148886	0	0.00380859	0	0	0	0	0	0	0	0	0	0	0	0	0.00772509	0	0.0236437	0.477663	0	0	0	0	0	0	0	0	1.2788	0.0516527	0	0	0	0	0.0156488	0.00466694	0	0	0	0.128425	0	0	0	0	0	0.00937802	0	0	0.069364	0.00574109	0	0.00709973	0	0	0.00311701	0	0	0	0	0.297313	0	0	0.017032	0	0	0	0.0102118	0.00164557	0	0	0	0	0	0	0	0	0	0	0	0	0	0	0	0	0	0	0.00677356	0	0.0095129	0	0	0	0	0	0	0	0.0222973	0	0	0.141401	0	0	0.00901996	0	0	0	0.0059986	0.0122204	0.153864	0	0	0	0.0254707	0.0174808	0	0	0	0	0	0	0.0320407	0	0	0	0.0159309	0	0.015921	0	0.0174881	0	0	0	0	0	0	0	0	0	0	0	0	0	0.0580829	0	0	0	0.00480182	0	0	0.755558	0	0	0.0118795	0	0	0	0	0	0	0	0	0	0	0	0	0	0.144398	0	0	0	0	0	0	0	0	0.0122228	0.0297109	0	0	0	0	0	0	0	0.0101603	0	0	0	0	0.019146	0	0	0	0	0	0	0	0	0	0	0	0	0	0	0	0.0162374	0	0	0	0	0	0	0	0	0	0	0	0	0	0	0.00807579	0	0.00561111	0.00669017	0	0	0.00526042	0	0	0	0	0	0	0	0	0	0	0	0.00231262	0	0	0	0	0	0	0	0	0.00911316	0	0	0.032053	0	0	0	0	0	0	0	0	0	0.0729764	0	0.00873058	0	0	0	0	0	0	0	0	0	0.00908127	0	0	0	0	0	0	0	0	0	0.609495	0	0	0	0	0	0	0	0	0	0	0	0.0719071	0	0.0693394	0	0	0	0.00583183	0.00943687	0.00553999	0	0.101424	0.0279575	0.013194	0	0	0	0	0	0	0.0241317	0	0.378623	0	0	0.0146728	0.0529549	0	0.0550296	0	0.00498575	0	0	0.00776924	0	0	0.014788	0	0.209865	0	0	0	0.0213482	0	0	0.00401214	0	0	0	0	0	0	0	0	0	0	0	0	0	0	0	0	0	0	0	0	0	0	0	0	0	0	0.0664235	0	0	0	0	0	0	0	0	0	0	0	0	0	0	0	0	0	0	0	0	0	0	0	0	0	0	0	0.00135128	0	0.0165464	0	0	0	0	0	0	0.0173361	0	0	0	0	0	0.0120928	0	0	0.0149107	0	0	0.0766084	0	0	0	0	0	0	0	0	0	0	0	0	0.00598143	0	0	0	0	0	0	0	0	0	0	0	0	0	0	0	0	0.0141063	0.0243598	0.0465026	0	0	0	0	0	0.00439472	0	0	0	0	0	0	0	0	0	0	0.00848043	0.00669017	0	0	0	0	0	0	0	0	0	0	0	0	0	0	0	0	0	0	0	0	0	0	0	0	0	0.00501027	0	0	0	0	0	0.0198204	0	0	0	0	0.00682506	0	0	0.0332743	0	0.00676129	0	0	0.012061	0	0	0	0	0	0	0	0	0	0	0	0	0	0	0	0	0	0	0	0	0	0	0	0	0	0	0	0	0	0	0	0	0	0	0	0	0	0	0	0.000735723	0	0	0	0	0	0	0	0	0.0281757	0	0	0	0	0	0	0	0	0	0	0.0103369	0	0.0351847	0	0	0	0	0.51158	0	0	0	0	0	0	0	0	0	0	0	0	0	0	0	0	0	0	0	0	0	0	0.0243696	0	0	0	0	0	0	0	0	0	0	0	0	0	0	0	0	0	0	0	0	0	0	0	0	0	0	0	0	0	0.012159	0	0	0	0	0	0	0	0	0	0	0	0.0243794	0.0167524	0	0	0	0	0.496898	0	0	0	0.00506668	0	0	0	0	0.0745827	0	0	0	0	0	0	0	0	0	0	0	0.00176083	0	0	0.0142142	0	0	0	0	0.041176	0	0	0.00139542	0	0	0	0.137926	0	0	0.00434077	0.032129	0	0	0	0	0	0	0	0	0.00474296	0	0	0	0	0	0	0	0	0	0	0.017905	0	0	0	0	0	0.00622912	0	0.0354643	0	0	0	0	0.0446069	0	0	0	0	0	0	0	0	0.0233666	0	0	0	0	0	0	0	0	0	0	0	0.00721009	0	0	0	0	0	0	0	0	0.0320138	0	0	0	0	0	0	0	0	0.0220619	0	0	0	0	0	0	0	0.00941725	0	0.0211717	0	0	0	0	0	0	0	0	0.00641796	0.0283597	0	0	0	0	0	0	0	0	0	0	0	0	0	0	0	0	0	0	0	0	0	0	0	0	0	0	0	0	0	0	0.016723	0	0	0	0.0320236	0	0.101196	0	1.94028	0	0.00838724	0	0	0	0.0268637	0	0	1.16128	0.634519	0.0920659	0	0	0.114196	0	0.177692	0	0	0	0	0	0	0	0	0	0	0.209058	0.133531	0	0	0	0	0	0.344502	3.72156	0	0.00637872	0	0	0	0	0	0	0.0121738	0	0	0	0	0	0	0	0	0	0	0.0137139	1.38752	0	0	0.209818	0	0	0	0	0	0	0	0	0.0176745	0	0.177841	0	0	0	0	0	0	0	0	0	0	0	0.305534	0	0.155608	0	0	0	0	0	0	0	0.00698446	0	0	0	0	0	0	0	0	0	0.00365409	0	0	0	0	0	0.0149989	0.0213409	0	0	0	0	0	0	0	0	0	0.11247	0	0	0	0	0	0	0.0156169	0.0593017	0	0	0	0	0	0	0.00632231	0	0	0	0	0	0	0	0	0	0	0	0	0	0	0	0	0	0	0	0	0.0148199	0	0.0048288	0	0	0	0	0	0	0	0	0.00862022	0	0	0	0	0	0	0	0	0	0	0	0	0	0	0	0	0	0.0209313	0	0	0	0	0	0	0	0	0	0	0	0	0	0	0	0	0	0	0	0	0	0	0	0.0482757	0	0	0	0	0.0106287	0	0	0	0	0.134218	0	0	0	0	0	0	0	0.0543479	0.0693885	0	0	0	0	0	0	0	0.02203	0	0	0.015872	0	0	0	0	0	0	0	0	0	0	0	0	0	0	0	0	0	0	0	0	0	0	0	0	0	0	0	0	0	0	0	0	0	0	0	0	0	0	0	0	1.03148	0	0	0	0	0	0.0381399	0	0	0	0	0	0	0	0	0.00470127	0	0	0	0.00658963	0	0	0	0	0	0.0074823	0	0	0	0.190037	0	0	0	0	0	0	0	0	0	0	0	0.0169535	0	0	0	0	0	0	0	0.0300077	0.00829896	0	0	0	0	0	0.185495	0	0	0	0	0	0	0	0	0	0	0	0	0.0179149	0	0.0135937	0.0286074	0	0	0	0	0	0	0	0	0	0	0	0	0	0	0	0	0	0	0	0	0	0	0	0	0	0	0	0	0	0	0	0	0	0.20807	0.0217234	0	0	0	0	0	0	0	0.00573128	0	0	0	0	0	0	0.0159848	0	0	0	0	0	0	0	0	0	0.0149671	0	0	0	0	0	0	0.0208357	0	0	0	0	0	0	0	0	0	0	0	0.129992	0	0	0	0	0	2.592	0	0	0	0	0	0	0	0	0	0.0175274	0	0	0	0.0125122	0	0	0	0	0	0	0.0200166	0	0	0	0	0	0	0	0	0	0	0	0	0	0	0	0	0	0	0	0	0.0026437	0	0	0	0	0	0	0	0	0	0.0246247	0	0.195621	0	0	0	0	0	0	0	0	0	0	0	0	0	0.0179835	0	0	0	0	0	0.00652341	0	0	0.35674	0	0	0	0	0	0	0	0	0	0	0	0.282076	0.210476	0	0	0	0.0180743	0	0	0	0	0	0	0	0	0	0	0	0	0	0	0	0	0	0	0	0	0	0	0.0313443	0	0	0	0	0	0	0	0	0	0	0	0	0	0	0	0	0	0	0	0	0.00766133	0	0	0	0.00855646	0	0	0	0	0.00470372	0	0	0	0	0	0	0	0	0	0.00487539	0	0	0.0126495	0	0	0	0	0.170761	0	0	0	0	0	0.126468	0	0	0	0	0	0	0	0	0.0334288	0	0	0	0	0	0	0	0	0	0	0	0	0.116499	0.00442415	0	0.00779131	0	0	0	0	0	0	0	0	0	0.00434077	0.00350449	0	0	0.0128408	0	0.0102682	0	0	0	0.00703351	0.0525944	0	0.0249974	0	0	0	0	0	0	0	0	0	0	0.0080341	0	0	0	0	0	0	0	0	0.00928482	0.00907882	0	0	0	0	0	0	0.0105184	0	0	0	0	0	0	0.0343607	0.0645818	0	0	0	0	0	0.00639343	0	0	0	0.013113	0	0	0	0	0	1.74434	0	0	0.0307213	0	0	0	0	0	0	0	1.90633	0	0	0	0.384945	0.864254	0	0	0	0	0	0	0	0	0	0	0	0	0	0	0	0	0	0	0	0	0	0.00196193	0	0	0	0	0	0	0	0	0	0	0	0	0	0.0328844	0	0	0	0	0	0	0	0	0	0.00553754	0	0	0	0	0	0	0	0	0	0	0	0	0.00670244	0	0	0	0	0	0	0	0	0	0	0	0.0106214	0	0	0	0	0	0	0	0	0	0	0.00758285	0.0531903	0	0.0697637	0	0	0.00833819	0.00996905	0.0435229	0.00444867	0.618728	0	0	0	0.020279	0.0307925	0	0	0	0	0.279658	8.2407	0	0.0373134	0	0	0.179323	0	0	0	0	0	0.0252721	0	0	0	0	0	0	0.0103173	0	0	0	0	0.0482046	0	0	0.0136452	0	0	0	0	0	0	0	0.0141063	0	0	0	0	0	0	0	0	0	0	0	0	0	0	0	0	0	0	0	0	0	0	0	0	0	0	0	0	0	0	0	0	0	0	0	0.0503553	0	0	0	0	0	0	0	0	0	0	0	0	0	0	0	0	0	0	0	0	0	0	0	0	0	0	0	0	0	0	0.822958	0	0	0	0.0401656	0	0	0	0	0	0	1.31424	1.19148	0	0	0	0	0	0	0.0807603	0	0	0	0	4.72334	0	0	0	0.257277	0	0	0	0	0	0.66939	0	0	0	0	0	0	0	0	0	0	0.0772215	0	0	0	0	0.102013	0	0	0	0	0	0	0	0	0.173243	0	0.0216867	0	0	0	0	0	0	0	0	0.056739	0	0	0.273794	0.00833819	0	0	0	0	0	0	0	0	0	0	0	0.0389958	0	0	0	0	0	0	0.00419853	0	0	0	0	0	0	0	0	0	0	0	0.228633	0	0	0	0	0.0766378	0	0	0	0	0	0	0	0	0	0	0.00837743	0	0	0	0	0	0	0	0.0477386	0.00412495	0	0.0451342	0	0	0.0189792	0.0125514	0	0.0428485	0	0	0	0	0	0	0	0	0	0	0.0193029	0.00228319	0	0	0	0	0	0.00227093	0.0157126	0	0	0	0	0	0	0	0.0126005	0	0	0	0	0	0	0	0	0	0	0	0	0	0	0	0	0	0	0.0910752	0	0	0.00722971	0	0	0	0	0	0	0	0	0.00965023	0.15768	0	0.0845248	0	0.0150603	0	0.00410043	0	0	0	0	0	0.00759266	0.0635984	0	0	0	0	0	0.0132479	0	0	0.00682996	0	0.0170908	0	0	0	0	0	0.0411907	0	0.00634684	0.800913	0	0	0	0.0415046	0	0	0.00367862	0	0	0	0	0	0	0	0	0	0	0	0	0	0	0	0	0	0	0	0	0	0	0	0	0	0	0	0	0	0	0	0	0	0	0	0	0	0	0	0	0	0	0.0149474	0.225293	0	0	0.0106214	0	0	0.0160903	0	0	0	0	0	0	0	0	0	0.0639589	0	0	0	0	0	0	0	0	0	0	0	0	0.00492199	0	0.00654058	0	0	0	0	0	0	0	0	0	0	0	0	0	0	0.00217774	0	0	0	0	0	0	0	0	0	0	0	0	0	0	0	0	0	0	0	0	0	0	0	0	0	0	0	0	0	0	0	0	0	0	0	0	0	0.0187021	0	0	0	0	0	0	0	0	0	0.0145845	0	0	0	0	0	0	0	0	0	0	0	0	0	0	0	0	0	0	0	0	0	0	0	0	0	0	0	0	0	0	0	0	0	0	0	0	0	0	0.0249435	0	0	0	0	0	0	0	0	0	0	0	0.000706294	0	0	0	0	0	0	0	0	0	0	0	0	0	0	0	0	0	0	0	0	0	0	0	0	0	0	0	0	0	0	0.000971154	0	0	0	0	0	0	0	0	0.0126201	0	0.00103492	0	0.0102756	0	0	0.00708747	0	0	0	0	0	0	0	0	0	0	0	0	0	0	0	0	0	0	0	0	0.00901996	0	0	0.000912297	0	0	0	0	0	0	0	0	0	0	0	0	0	0	0	0	0	0	0	0	0	0	0	0	0	0	0	0	0	0	0	0	0	0	0	0	0	0	0	0	0	0	0	0	0	0	0	0	0.0151191	0	0	0	0	0	0	0	0	0	0	0	0	0	0	0	0	6.26102	0	0	0	0	0	0	0	0	0	0	0	0	0	0	0	0	0	0	0	0	0	0	0	0	0	0	0	0	0	0	0	0	0	0	0	0	0	0	0	0	0	0	0.0475302	0	0	0	0	0	0	0	0	0	0	0	0	0	0	0.204389	0	0	0	0	0	0	0	0	0	0	0	0	0	0	0	0	0	0	0	0	0	0	0	0	0	0	0	0	0	0	0	0	0	0	0	0	0	0	0	0	0	0	0.0480525	0.0105061	0	0.013628	0	0	0	0	0	0	0.0225671	0	0	0	0	0	0	0	0	0	0	0	0	0	0	0	0	0	0	0	0	0	0	0	0	0	0	0	0	0	0	0	0	0	0	0.0422011	0	0	0	0	0	0	0	0	0	0	0	0.0122792	0	0.00962326	0	0.118142	0	0	0	0	0.00604519	0	0.00397045	0	0	0	0.00221943	0	0	0	0	0	0.00463015	0.00342847	0.00530456	0.0147488	0	0	0	0.981501	0	0	0	0	0	0	0	0.0172846	0	0	0	0	0	0	0	0.0224322	0	0	0	0	0	0	0	0	0	0	0	0	0	0.0577788	0	0	0	0	0	0	0	0	0	0	0	0	0	0	0	0	0	0	0	0	0	0	0	0	0	0	0	0	0	0	0	0	0	0	0	0	0	0	0.0821165	0	0	0	0	0	0	0	0	0	0	0	0	0	0.00401705	0	0	0	0	0.0145011	0	0	0	0	0	0.0073744	0	0	0.0213384	0	0	0.514979	0	0	0	0	0.397585	0	0	0	0	0	0	0	0	0	0	0	0	0	0	0	0	0	0	0	0	0.0198743	0	0	0	0	0	0	0	0	0	0	0	0	0	0	0	0	0	0	0	0	0	0	0	0	0	0	0	0	0.0586445	0	0	0	0	0	0	0.00691334	0	0	0	0	0	0	0	0	0.00420343	0	0.00901751	0.0215542	0	0.0121787	0	0	0.598111	0.0233151	0	0	0	0	0	0	0	0	0.0696019	0.395127	0.0701635	0	0	0	0.0748794	0	0	0.016723	0	0	0	0	0	0	0	0	0	0	0	0	0	0	0	0	0	0	0	0	0	0	0	0	0	0	0	0	0	0	0	0	0	0	0	0	0	0	0	0	0	0	0	0	0	0	0	0	0	0	0	0	0	0	0	0	0	0	0	0	0	0	0	0	0	0	0	0	0	0	0	0	0	0	0	0	0	0	0	0	0	0	0	0	0	0	0	0	0	0	0	0	0.0374826	0	0	0	0	0	0	0	0	0	0	0	0	0	0	0	0	0	0	0	0	0	0	0	0	0	0	0	0	0	0	0.0325705	0	0	0	0	0	0	0	0	0	0	0	0	0	0.00713897	0	0	0	0	0	0	0	0.0541345	0	0	0	0	0	0	1.61302	0.204283	0	0	0	0	0	0.0849392	0	0	0.00484106	0	0	0	0	0	0	0	0	0	0	0	0	0	0	0	0.0942314	0	0	0	0.0267411	0	0	0	0	0	0	0	0	0	0	0	0.0615604	0	0.0788229	0.227132	0	0.00668282	0	0	0.0192858	0	0	0	0.221073	0.00489011	0	0	0	0	0	0	0.0153153	0	0.0154674	0	0	0	0.0225205	0	0	0.0711076	0	0	0	0.00794336	0	0	0.0121419	0	0	0	0	0.00963307	0	0.0160167	0	0	0	0	0	0	0	0	0	0	0	0	0	0	0	0.0116563	0	0	0	0	0	0	0	0.0162791	0.01971	0	0	0	0	0	0	0.105679	0	0	0	0.010744	0	0	0	0	0	0	0	0	0.163647	0	0	0.0144104	0	0	0	0	0	0	0.00691089	0	0.0119972	0.00575826	0	0.0190748	0	0	0	0	0.00295025	0	0	0	0	0.174452	0	0	0	0	0	0	0.0531658	0	0.00992736	0	0.017959	0	0	0	0	0	0	0	0.0151927	0	0	0.0175617	0	0	0	0	0	0	0	0	0	0.0749702	0	0	0	0.0102658	0	0	0	0.00617272	0	0	0	0	0	0.162146	0.00625119	0	0.0158279	0.00925785	0	0	0	0	0.0260127	0	0	0.0997788	0	0	0.147005	0	0	0.09263	0	0	0	0	0	0.0049318	0	0	0	0	0	0	0.0386156	0	0	0	0	0.0678386	0	0	0.0073744	0	0	0	0	0	0	0.00369578	0	0.00630269	0	0	0	0	0	0.31987	0	0	0	0	0	0	0.00511328	0	0	0	0	0	0.0207572	0	0	0	0	0	0	0	0	0.00271482	0	0.0134049	0	0	0	0	0	0	0	0	0	0.167931	0	0	0.00388217	0	0.0361534	0	0	0	0	0.00677846	0	0	0	0	0	0	0	0	0	0	0.934204	0.588878	0.57187	0.679082	0.0970664	1.29952	0.671955	0	0	0.107631	0.101049	0	0	0	0.152937	0	0	0	0	0	0.00394593	0	0	0	0	0	0	0.278042	0	0	0.0766574	0	0	0.00804145	0	0.0613348	0	0.00870606	0.0443249	0.235704	0	0	0	0	0	0	0	0.0813293	0	0	0	0	0.00785507	0.0207449	0	0	0.0676179	0	0	0	0	0	0	0	0	0	0	0	0	0	0	0	0	0.00067196	0	0	0.0165268	0	0	0	0	0	0	0	0	0	0	0	0.0105748	0	0	0	0	0	0	0	0.0461764	0	0	0	0	0	0.162916	0	0	0	0	0	0	0	0	0	0.0155287	0	0	0.0204041	0.201142	0	0	0.0041176	0.0154526	0.544455	0	0	0	0	0	0	0.0421716	0	1.17838	0	0	0.00241317	0	0	0	0	0	0	0	0	0	0	0	0	0	0	0	0	0	0	0	0.0107072	0.143785	0	0	0	0	0	0	0	0	0	0	0	0.00518194	0.217271	0	0.0511622	0	0	0	0	0	0	0	0	0	0.521694	0	0.0134932	0	0	0	0	0	0	0	0.0120781	0	0	0.00616781	0	0	0	0	0	0	0	0	0	0	0	0	0	0	0	0	0.0636572	0	0	0.00350695	0	0.0313737	0	0	0	0	0	0	0	0	0	0.0547035	0	0.0289899	0	0.0807309	0	0	0	0	0	0	0	0	0.104414	0	0	0	0	0	0.0265817	0	0.1368	0	0	0	0.0121468	0	0	0	0	0	0	0	0	0	0	0.0872764	0	0	0	0	0	0	0	0	0.0282101	0	0.0232219	0	0	0	0	0	0	0.0438515	0	0.0290782	0	0	0	0	0	0	0	0	0	0	0	0	0	0	0	0.0319745	0.028139	0	0	0	0	0	0	0	0.180257	0	0	0	0	0	0	0	0	0	0	0	0	0.0229251	0	0	0	0	0	0	0	0.00546642	0	0	0	0	0	0	0	0	0	0	0	0	0	0	0	0	0	0	0	0	0	0.0233813	0	0	0	0	0	0	0	0	0	0.113544	0	0	0	0	0	0	0	0.0563171	0	0	0	0	0	0	0	0	0	0	0	0	0	0	0	0	0	0	0	0	0	0	0	0	0	0	0	0	0	0	0	0	0.0774962	0	0	0
ERS746916	0	0.0156755	0	0	0	0	0	0	0	0	0	0	0	0	0	0.0476345	0.0969062	0	0	0	0	0	0	0	0	0	0	0	0	0	0	0	0	0.0117083	0	0	0	0	0	0	0	0	0	0	0	0	0	0	0	0	0	0	0	0	0	0	0	0	0	0	0	0	0	0	0	0	0	0	0	0	0	0	0	0	0	0	0	0	0	0	0	0	0	0	0	0	0	0	0	0	0	0	0	0	0.0416848	0	0	0	0	0	0.260716	0	0	0	0	0	0	0	0	0	0	0	0	0.261813	0	0	0	0	0	0	0	0	0	0	0	0	0	0	0	0	0.00811026	0.178306	0	0	0.00490959	0	0.0160142	0	0	0.00691381	0	0	0	0	0.0467051	0	0	0	0	0	0	0	0	0	0	0	0	0	0	0	0	0	0	0	0.0111351	0	0	0	0	0	0	0	0	0	0	0	0	0	0	0	0	0	0	0	0	0	0	0	0	0	0	0	0	0	0.076864	0	0	0.00770421	0	0	0	0	0.00801472	0.00821883	0	0	0	0	0	0	0	0	0	0	0	0	0	0.00935883	0	0	0.0586979	0.00428422	0	0	0	0	0	0	0	0	0	0	0	0.00330925	0	0	0	0	0	0	0	0.00666844	0	0	0	0	0	0	0	0	0	0	0	0	0	0	0	0	0	0.0100884	0.00490307	0.00661415	0	0	0	0	0.00733506	0	0	0	0	0	0	0	0.151363	0	0	0	0	0	0	0	0	0.0221615	0	0	0	0	0.0339806	0	0	0	0	0	0	0	0	0	0.00280982	0	0	0	0	0	0	0.0281156	0	0	0	0	0	0	0	0	0.0175429	0.0060713	0	0	0	0	0	0	0	0	0	0	0	0	0	0	0	0	0	0	0	0	0	0	0	0	0.230536	1.03784	0.0104228	0	0	0	0	0	0	0	0	0	0	0	0	0	0	0	0.369693	0	0	0	0	0	0.0111047	0	0.0874453	0	0.527957	0	0	0	0	1.10135	0	0.0377654	0.171879	0	0	2.45666	1.41589	0	0	0	0	0.0282241	0	0	0	0	0	0	0	0.292039	0	0.00446444	0	0	0	0	0.0162184	0.00796478	0.0209955	0	0	0	2.21603	0	0	0.770655	0	0	0	0	0	0.14319	0	0	0.296536	0	0.0905266	0	0.0212821	0	0	0	0	0	0	0	0	0	0.00443839	0	0	0	0.173349	0.00483576	0	0	0	0	0	0	0	0	0	0	0	0	0	0	0.0931649	0	0.148599	0.112323	0.023295	1.42748	0	1.95366	0.301561	0	0	0	0.0429659	0	0	0.0164051	0	0	0	0	0	0	0	0.0399325	0	0	0	0.116323	0	0.168989	0	0	0.008753	0	0.0537188	0	0	0	0	0.240943	0.0565069	0.028526	0	0.0538144	0	0	0	0	0.0544962	0.00303999	0.017506	1.65328	0	0	0.0745189	0.05799	0.323709	0	0.146347	0	0.0691945	0	0.0248823	0.533907	0	0.167245	0.136159	0.0550195	0.00391507	0	0.105236	1.7097	0	0	0	0	0	0	0	0	0.0465379	0	1.54451	0	0	0	0	0	0	0	0	0	0	0	0	0	0	0.38926	0	1.13409	0.0791331	0.577392	0.297259	0	0	4.47929	0	0	0	0.305838	0.13896	0.0669971	0	0	0.229741	0	0	0.26406	0	0	0.00364147	0	0	0	0.00170891	0	0	0	0	0	0	0	0	0	0	0	0	0	0.00410616	0	0	0	0	0	0	0	0	0	0	0	0	0	0	0	0	0	0	0	0	0	0	0	0	0	0	0	0	0	0	0	0	0	0	0	0	0	0	0	0	0	0	0.00529176	0	0	0	0	0	0	0	0	0	0	0	0	0	0	0	0	0	0	0	0	0	0	0	0	0	0.00224525	0	0	0	0	0	0.0120992	0	0	0	0	0	0	0	0	0	0	0	0	0	0	0	0	0	0	0	0	0	0	0	0	0	0	0	0	0	0	0	0	0	0	0	0	0	0	0	0	0	0	0	0	0.00648387	0	0	0	0	0	0	0	0.00210194	0	0	0	0	0	0	0	0	0	0	0	0	0	0	0	0	0	0.0393375	0	0	0	0	0	0	0	0	0	0	0	0	0	0	0	0	0	0	0	0	0	0	0	0	0	0	0	0	0	0	0	0	0	0	0	0	0	0	0	0	0	0	0	0	0	0	0	0	0	0	0	0	0	0	0	0	0	0	0	0	0.0081298	0	0	0	0	0	0	0	0	0	0	0	0	0	0	0	0	0	0	0	0	0	0	0	0	0	0	0	0	0	0	0	0	0	0	0	0	0	0	0	0	0	0	0	0	0	0	0	0	0	0	0	0	0	0	0	0	0.0330968	0	0	0	0.00310513	0	0	0	0.0213863	0	0	0	0	0	0	0	0	0	0	0	0	0	0	0	0	0	0	0	0	0	0	0	0	0	0.00794958	0	0	0	0	0	0	0.00941529	0	0	0	0	0	0	0	0	0	0	0	0	0	0	0	0	0	0	2.52896	0	0.000555884	0	0	0	0	0	0	0	0	0	0	0	0	0	0	0	0	0.00439496	0	0	0	0	0	0	0	0	0	0	0	0	0	0	0	0	0	0	0	0	0	0	0	0	0	0	0	0	0	0	0	0	0	0.00636227	0	0	0	0	0	0.0132109	0	0	0	0.00737632	0	0	0	0	0	0	0	0.00870089	0	0	0	0	0	0.0263198	0	0	0	0	0	0	0	0	0	0	0	0	0	0	0	0	0	0	0	0	0	0	0	0	0	0	0	0	0	0	0	0	0	0	0	0	0	0	0	0	0	0	0	0	0	0	0	0	0	0	0	0	0	0	0	0	0	0	0	0	0	0	0	0	0	0	0	0	0	0	0	0	0	0	0.00482273	0	0	0	0	0	0	0	0	0.0489808	0	0	0	0	0	0	0	0	0.0129395	0	0	0.0119081	0	0	0	0	0	0	0	0	0	0	0	0	0	0	0	0	0	0	0	0	0	0	0	0	0	0	0	0	0	0.00742192	0.0335528	0	0	0	0	0	0	0	0	0	0	0	0	0	0	0	0	0	0	0	0	0	0	0	0	0	0	0	0	0	0	0	0	0	0	0.0107051	0	0	0	0	0	0.246072	0	0	0	0	0	0	0	0	0.00487919	0	0	0	0	0.0209347	0	0	0	0	0	0	0	0	0.0901249	0	0	0	0	0	0	0	0	0	0	0	0	0	0	0	0	0	0	0	0	0	0	0.00351988	0	0	0	0	0.000477713	0.000987997	0	0	0	0	0	0.00187177	0	0	0	0	0	0	0	0	0	0	0	0	0	0.0215622	0	0	0	0	0	0	0	0	0	0	0	0	0	0	0	0	0	0.0216816	0	0	0	0	0	0	0	0	0	0	0	0	0	0	0	0	0	0	0	0	0	0	0	0	0	0	0	0	0	0	0.0108636	0	0	0	0.0155995	0	0	0	0	0.00207588	0	0	0	0	0	0	0	0	0	0	0	0	0.00246674	0	0.000399542	0	0	0	0	0	0	0	0	0	0	0.0184375	0	0.0174213	0	0	0	0	0	0	0.0164116	0	0	0	0	0	0	0	0	0	0	0	0	0	0	0	0	0	0	0	0	0	0	0	0	0	0	0	0	0	0	0	0	0	0	0.00762386	0.00948694	0	0	0	0	0	0	0	0	0	0	0.00203679	0	0.0226501	0	0	0	0	0	0	0	0	0	0	0	0	0	0	0	0	0	0	0	0	0	0.00284673	0	0	0	0	0	0	0	0.0116323	0	0	0	0	0	0	0	0	0	0	0	0	0	0	0	0	0	0	0	0	0	0	0	0	0	0	0	0	0	0.0037913	0	0	0	0	0	0	0	0	0.00627324	0	0	0	0	0	0	0	0	0.0168654	0	0	0	0	0	0	0	0	0	0	0	0	0	0	0	0	0.025182	0	0	0	0	0	0	0	0	0	0	0	0	0.00432764	0	0.24415	0	0	0	0	0	0.0952907	0	3.11655	0	0.0318026	0	0	0	0.920844	0	0	0	0	0.536002	0	0	0	0	0	0	0	0	0	0	0	0	0	0	0	0.218601	1.30452	0	0	0	0	0	0.102982	9.31649	0	0.0215861	0	0	0.0145507	0	0	0	0.0198446	0	0.00278593	0	0	0	0	0	0	0	0	0.2387	0	0	0	0.383836	0	0	0	0	0	0	0.143681	0	0	0	0.0667582	0	0	0.0322673	0	0	0	0	0.08074	0	0	0	0.277182	0	0	0	0	0	0	0	0	0	0.635779	0	0	0	0	0	0	0	0.00617552	0	0.00806683	0	0	0	0	0	0	0.0211366	0	0	0	0	0	0	0	0	0	0	0	0	0	0	0	0	0.00700935	0.0233406	0	0	0	0	0	0.010514	0	0	0	0	0	0	0	0	0	0	0	0	0	0	0	0	0	0	0	0	0	0.0438345	0	0	0	0	0	0	0	0	0	0.00329405	0.016683	0	0	0	0	0	0	0	0	0	0	0	0	0	0	0	0	0	0	0	0	0	0	0	0	0	0	0	0	0	0	0	0	0	0	0	0	0	0	0	0	0	0.177231	0	0	0	0	0.0119298	0	0	0	0	0	0	0	0	0	0	0	0	0.00529176	0	0	0	0	0	0	0	0	0	0	0	0.0592407	0	0	0	0	0	0	0	0	0	0	0	0	0	0	0	0	0	0	0	0	0	0	0	0	0	0	0	0	0	0	0	0	0	0	0	0	0	0	0	0	0	0	0	0	0	0	0	0	0	0	0	0	0	0	0	0	0	0	0	0.0270147	0	0	0	0	0	0	0	0	0	0	0	0	0	0	0	0	0	0	0	0	0	0.0105857	0	0	0	0	0	0	0	0	0.0160729	0	0	0	0	0	0	0	0	0	0	0	0	0	0	0	0	0	0	0	0	0	0	0	0	0	0	0	0	0	0	0	0	0	0	0	0	0	0	0	0	0	0	0	0	0	0	0	0	0	0	0	0	0	0	0	0	0	0	0	0	0	0	0	0	0	0	0	0	0	0	0.370883	0	0	0	0	0	0	0	0	0	0	0.0306627	0	0	0	0	0	0	0	0	0	0	0	0	0	0	0	0	0	0	0	0	0	0	0	0	0	0	0	0	0	0	0	0	0	0	0	0	0	0	0	0	0	0	0	0	0	0	0	0	0	0	0.00489656	0	0	0	0	0	0	0	0	0	0	0	0	0	0	0	0	0	0	0	0	0	0	0	0	0	0	0	0	0	0	0	0	0	0	0	0	0	0	0	0	0	0	0	0	0	0	0	0	0	0	0	0	0	0	0	0	0	0	0	0	0	0	0	0	0	0	0	0	0	0	0	0	0	0	0	0	0	0	0	0	0	0	0	0	0	0	0	0	0	0	0	0	0	0	0	0	0	0	0	0	0.000614512	0	0	0	0	0	0.0104597	0	0	0	0	0	0	0	0	0	0	0	0	0	0	0	0	0	0	0	0	0	0.00338525	0	0	0	0.0431505	0.00586718	0	0	0	0	0.0150458	0	0	0	0	0	0	0	0	0	0	0	0	0	0	0.0272948	0	0	0.10339	0	0	0	0	0	0	0	0	0	0.00826877	0.00893323	0	0	0	0	0	0	0	0	0	0	0	0.0108484	0	0	0	0	0	0	0	0.00337005	0	0.0136148	0	0	0	0	0	0	0	0	0	0	0	0	0	0.00497473	0.0111893	0	0	0	0	0	0	0	0	0	0	0	0	0	0	0	0.00791049	0	0	0	0	0	0	0.115785	0.00419084	0	0	0	0	0.00289668	0	0	0	0.00488787	0	0	0	0	0	0	0	0	0	0	0	0	0	0	0	0	0	0	0	0	0	0	0	0	0	0	0	0	0	0	0.0434654	0	0	0	0	0	0	0	0	0	0	0	0	0	0	0	0	0	0	0	0	0	0	0	0	0	0	0	0.0211887	0	0	0	0	0	0	0	0	0	0	0	0	0	0	0	0	0	0	0	0	0	0	0	0	0	0	0	0	0	0	0	0	0	0	0	0	0	0	0	0	0	0	0	0	0	0.10015	0.0333617	0	0.052822	0	0.0113392	0.022383	0.0199879	0.119919	0	0	0	0	0	0.00844466	0.0587435	0	0	0	0	0.169341	0	0	0.498307	0	0	0.0730054	0	0	0	0.0171303	0	0.0115389	0	0	0	0	0	0	0.14714	0	0	0	0	0.358849	0	0	0.0290927	0	0	0	0	0	0	0	0.00952169	0	0	0	0	0	0	0.00512021	0	0	0.0123358	0	0	0	0	0	0	0	0	0	0	0	0.0151674	0	0	0	0.0393635	0	0	0	0	0	0.00426902	0	0.0342086	9.18704	0.978097	0.0113196	0	0	0	0	0	0	0.0188045	0	0	0	0	0	0	0	0.00735895	0	0	0	0	0	0	0	0	0	0	0	0	0	0	1.32685	0	0	0	0.124383	0	0.165184	0	0	0	0	0	1.15779	0	0	0.109978	0	0	0.0290124	0.13627	0	0	0	0	9.44605	0	0.0418867	0	1.3221	0	0.0371139	0	0	0	1.87445	0	0	0	0	0	0	0	0	0	0	0.180345	0	0	0	0	1.74057	0	0	0	0	0	0.0168242	0	0	1.36456	0	0	0	0	0	0	0	0	0	0	0.199771	0	0	1.75952	0.0313749	0	0	0	0	0	0	0	0	0	0	0	0	0	0	0	0	0	0	0	0	0	0	0	0	0	0	0	0	0	0	0	0	0	0	0	0	0	0	0	0	0.00262742	0	0	0	0	0	0	0	0	0	0	0	0	0	0	0.00581724	0	0	0	0	0.0137842	0.00440582	0	0.0127441	0	0	0	0	0	0	0	0	0	0	0	0.00217794	0	0	0	0	0	0.00801906	0.0124032	0	0	0	0	0	0	0	0.00608867	0	0	0	0	0	0	0	0	0	0	0	0	0	0	0	0	0	0	0	0	0	0.00850329	0	0	0	0	0	0	0.0315942	0	0	0	0	0	0	0.0307343	0	0	0	0	0.00698112	0	0	0.0912171	0	0	0	0	0	0	0.00848375	0	0	0.00402364	0	0.0223504	0	0.0127636	0	0	0	0	0	0	0.160366	0	0	0	0	0	0.0122034	0	0	0	0	0	0	0.000132457	0	0	0	0	0	0	0	0	0	0	0	0	0	0	0	0	0	0	0	0	0	0	0	0	0	0	0	0.00208457	0	0	0	0	0	0	0	0	0.0578619	0.837787	0	0	0	0	0	0	0	0	0	0	0	0	0	0	0	0.00624935	0	0	0	0	0	0	0	0	0	0	0	0	0	0	0	0	0	0	0	0	0	0	0	0	0	0.0210194	0	0	0	0	0	0	0	0	0.00374787	0	0	0	0.0296508	0	0	0	0	0	0	0	0	0	0	0	0	0	0	0	0	0	0	0	0	0	0	0	0	0	0	0	0	0.0129156	0	0	0	0.0048097	0	0	0	0	0	0.0513889	0	0	0	0	0	0	0	0	0	0	0	0	0	0	0	0	0	0	0	0	0	0	0	0	0	0	0	0	0	0	0	0	0	0	0	0	0	0	0.0165636	0	0.00123337	0	0	0	0	0	0	0	0	0	0	0	0	0	0	0	0	0	0	0	0	0	0	0	0	0	0	0	0	0	0	0	0	0	0	0.000686169	0	0	0	0	0	0	0	0	0	0	0	0	0	0	0.00619072	0	0	0	0	0	0	0	0	0	0	0	0	0	0.00203679	0	0	0	0	0	0	0	0.00705278	0	0	0	0	0	0	0	0	0	0	0	0	0	0	0	0	0	0	0	0	0	0	0	0	0	0	0	0	0	0	0	0	0	0	0	0	0	0	0	0	0	0	0	0	0	0	0	0	0	0.0011552	0	0	0	0	0	0	0	0	0	0	0	0	0	0	0	0	0	0	0.00693552	0	0	0	0	0	0	0	0	0	0	0	0	0	0.00207154	0	0	0	0	0	0	0	0	0	0	0	0	0	0	0	0	0.00307908	0	0	0	0	0	0	0	0	0	0	0	0	0	0	0	0	0	0.7773	0	0	0	0	0	0	0	0	0	0	0	0	0	0	0.0573668	0	0	0	0	0	0	0	0	0	0	0	0	0	0	0	0	0	0.00173931	0	0	0	0	0	0	0	0	0	0	0	0	0	0	0	0	0	0	0	0	0	0	0	0	0.0738631	0.0354398	0	0	0.0100146	0	0	0	0	0	0.0921855	0	0	0	0	0	0	0	0	0	0	0	0	0	0	0	0	0	0	0	0	0	0	0	0	0	0	0	0	0	0	0	0	0	0	0	0	0	0	0	0	0	0	0	0	0	0	0	0	0	0	0	0	0	0	0	0	0	0	0	0	0	0.00633187	0	0	0	0	0	0	0	0	0	0	0	0	0	0	0	0	0	0	0	0	0	0	0	0	0	0	0	0	0.118968	0	0	0	0	0	0	0	0.00172628	0	0	0	0	0	0	0	0	0	0	0	0	0	0	0	0	0	0	0	0	0	0	0	0	0	0	0	0	0	0	0	0	0	0	0	0	0	0	0	0	0	0	0	0	0	0	0	0	0	0	0	0.0106074	0	0	0	0	0	0	0	0	0	0	0	0	0	0	0	0	0	0	0	0	0	0	0	0	0	0	0	0	0	0	0	0	0	0	0	0	0	0	0	0	0	0	0	0	0	0	0	0	0	0	0	0	0	0	0	0	0	0	0	0	0	0	0	0	0	0	0	0	0	0	0	0	0	0	0	0	0	0	0	0	0	0	0	0	0	0.0142554	0	0	0	0	0	0	0	0	0.00592798	0	0	0.148521	0	0	0	0	0.247405	0.167938	0	0	0	0	0	0	0	0	0	0	0.677214	0	0	0	0.195662	0	0	0.0488136	0	0	0	0	0	0	0	0	0	0	0	0	0	0	0	0	0	0	0	0	0	0	0	0	0	0	0	0	0	0	0	0	0	0	0	0	0	0	0	0	0	0	0	0	0	0	0	0.0088138	0	0	0	0	0	0	0	0	0	0	0	0	0	0	0	0	0	0	0	0	0	0	0	0	0	0	0	0	0	0	0	0	0	0	0	0	0	0	0	0	0	0	0	0	0	0	0	0	0	0	0	0	0	0	0	0	0	0	0	0	0	0	0	0	0	0	0	0	0	0	0	0	0	0	0	0	0	0	0	0	0	0	0	0	0	0	0	0	0	0.00701369	0	0	0	0	0	0	0	0	0	0	0	0	0	0	1.85741	0	0	0	0	0	0	0.116666	0	0	0	0	0	0	0	0	0	0	0	0	0	0	0	0	0	0	0.00865746	0	0	0	0	0	0	0	0	0	0	0	0	0	0	0	0.386194	0	0	0	0	0	0	0	0	0	0	0	0	0	0	0	0	0	0	0	0	0	0	0	0	0	0	0	0	0	0	0	0	0	0	0.00239725	0	0	0	0	0	0	0	0	0	0	0	0	0	0	0	0	0	0	0	0	0	0	0	0	0	0	0	0	0	0	0	0.00548067	0	0	0	0	0	0	0	0	0	0	0	0.192701	0	0.00211062	0	0	0	0.00887894	0	0	0	0	0	0	0	0	0	0	0.0055849	0.0039585	0	0	0	0	0	0	0	0	0	0	0.12584	0.0010792	0	0	0	0	0	0	0.579377	0.0515669	0	0.00115303	0	0.0638268	0	0	0	0	0	0	0	0	0	0	0.0367535	0	0	0.0049769	0	0	0	0	0	0	0.069733	0.0077954	0.0808898	0	0	0	0	0	0	0	0	0	0	0	0	0	0	0	0	0	0	0	0	0.0042321	0	0	0	0	0	0	0	0	0.0101536	0	0	0.0058585	0	0	0	0	0	0	0	0	0	0	0	0	0	0	0	0	0	0.227997	0	0	0	0	0	0.0170934	0	0.0295292	0	0	0	0	0	0	0	0	0	0	0	0	0.775856	0	0	0	0	0	0	0	0	0	0	0	0.0445142	0	0	0	0	0	0	0	0	0	0	0	0	0	0	0	0	0	0	0.00879209	0	0	0	0	0.376168	0	0	0	0	0	0	0	0	0	0	0	0	0	0	0.0806054	0	0	0	0	0	0	0	0	0	1.26007	0	0	0	0	0	0	0	0	0	0	0.0100385	0	0	0	0	0	0	0	0	0	0.0260788	0	0	0	0	0	0	0	0	0	0	0.259474	0	0	0	0	0	0	0	0	0	0	0.0482273	0.031453	0.0103229	0	0	0	0	0	0	0	0	0	0	0	0	0	0	0	0	0	0	0	0	0	0.162149	0.000282285	0	0	0	0	0	0	0	0.000653598	0	0	0.00315942	0	0	0	0	0	0	0	0	0.00174148	0	0	0	0	0.0150089	0	0	0	0	0	0	0	0	0	0	0	0	0.00756741	0	0	0	0.00463381	0	0	0	0.0363952	0	0	0	0	0.170704	0	0	0	0	0	0.00100103	0	0	0	0	0	0	0	0	0	0	0	0	0	0	0	0	0	0	0	0.00591495	0	0	0	0	0	0	0	0	0	0	0	0	0	0	0	0	0	0	0	9.7714e-05	0	0	0	0	0	0	0	0	0	0	0	0	0.00234079	0	0	0	0	0	0	0	0	0	0	0	0	0	0	0	0	0	0	0	0	0	0	0	0	0	0	0	0	0	0	0	0	0	0	0	0	0	0	0	0	0	0	0	0	0	0	0	0	0	0.0152282	0	0	0	0	0	0	0	0	0	0	0	0	0	0	0	0	0	0	0	0	0	0	0.0044297	0	0	0	0	0	0	0	0	0	0	0.0362736	0	0	0	0	0	0.0010792	0	0	0	0	0	0	0	0	0	0	0	0	0	0	0	0	0	0	0	0	0	0	0	0	0	0	0	0	0	0	0	0	0	0	0	0	0	0	0	0	0	0	0	0	0.0473175	0	0	0	0.00478799	0	0	0	0	0	0	0	0	0	0	0	0	0	0	0	0	0	0	0	0	0	0	0	0	0	0	0	0	0	0	0	0	0	0	0	0	0	0	0.0503531	0	0	0	0	0	0	0	0	0	0	0	0	0	0	0	0	0	0	0	0	0	0	0	0	0	0	0	0	0	0	0	0	0	0	0	0	0
ERS746917	0	0	0	0	0	0	0	0	0	0	0	0	0	0	0.00343132	0.0676339	0.0118271	0	0	0	0	0	0	0	0	0	0	0	0	0	0	0	0	0	0	0	0	0	0	0	0	0	0	0	0	0	0	0	0	0	0	0	0	0	0	0	0	0	0	0	0	0	0	0	0	0	0	0	0	0	0	0	0	0	0	0	0	0	0	0	0	0	0	0	0	0	0	0	0	0	0	0	0	0	0.271137	0	0	0	0	0	0.109594	0	0	0	0	0	0	0	0	0	0	0	0	0.190121	0	0	0	0	0	0	0	0	0	0	0	0	0	0	0	0	0.0293385	0.164246	0	0	0.0136929	0	0	0	0.00786714	0.0682802	0	0	0	0.0110597	0.00393101	0	0	0	0	0	0	0	0	0	0	0	0	0	0	0	0.0072566	0	0	0	0	0	0	0	0	0	0	0	0	0	0	0	0	0	0	0	0	0	0	0	0	0	0	0	0	0	0	0	0	0	0.0113854	0	0	0.00270993	0	0	0	0	0.0114605	0	0	0	0	0	0	0	0	0	0	0	0	0	0	0	0	0	0	0	0	0	0	0	0	0	0	0	0	0	0	0	0	0	0	0	0	0	0	0	0	0	0	0	0	0	0	0	0	0	0	0	0	0	0.00971924	0	0.00479566	0.0290179	0.0144313	0.0173323	0	0	0	0	0	0	0.0876761	0	0	0.10862	0	0	0.0590624	0	0	0	0	0	0	0	0.00747319	0.0178985	0	0	0	0	0.0245258	0	0	0	0	0	0	0	0	0	0.00946172	0	0	0	0	0	0	0.0232535	0	0	0	0	0	0	0	0	0.0598025	0	0	0	0	0	0	0	0	0	0	0	0	0	0	0	0	0	0	0.0113087	0.306293	0	0	0	0	0	0.165592	0.332398	0	0	0	0	0	0	0	0.0916736	0	0	0	0	0	0	0	0	0.288847	0	0	0	0	0.275778	0	0	0.0785554	0	0.138249	0	0	0	0.032398	0.328257	0	0.0164369	2.69392	0	0	1.3924	0.40059	0	0	0	0	0.0512311	0.0469453	0	0	0	0	0	0	0.624287	0	0.119199	0	0	0.0257741	0	0.0466503	0.00495768	0.0539615	0	0	0.00243365	0.338388	0	0.134935	0.0439813	0.28569	0	0	0	0	0.536134	0	0	0	0	0.0488878	0	0	0	0	0	0.0264239	0	0	0	0	0	0	0	0	0	0.00601334	0	0	0	0	0	0	0	0	0	0	0	0	0	0	0	0.150006	0	0.0571608	0.0640013	0.0333821	0.0599219	0.0147178	0.346267	0.15984	0	0	0.0476991	0	0	0.389029	0.268598	0	0	0	0	0	0	0	0.0360221	0	0	0	0.0998801	0	0.0509173	0	0	0	0	0	0	0	0	0	0.00534822	0.080943	0.106127	0	0.131105	0	0	0	0	0.625159	0	0.0278479	0.051845	0	0	0.00680466	0.0259327	0.152211	0	0.0599407	0.0123712	0.0441604	0	0.126382	0.189809	0	0.0258662	0.123538	0.0184118	0.00921613	0	0.0233149	0.224172	0	0	0	0	0	0.00383721	0	0	0.0189968	0	0.879225	0	0	0	0	0	0	0	0	0	0	0	0	0	0	0.195563	0	0.107623	0.0523191	0	0.114632	0	0	2.40625	0.0145865	0	0	0.467668	0.39546	0.0699072	0	0	0	0	0	0.0789818	0	0	0	0	0	0	0.00403504	0.0642077	0	0	0	0	0	0	0	0	0	0	0	0	0.00755164	0	0	0	0	0	0	0	0	0	0	0	0	0	0	0	0.00216589	0	0	0	0	0	0.000641241	0	0	0	0.00601846	0	0	0	0	0	0	0	0	0	0	0	0	0	0	0	0	0.00202946	0	0	0	0	0	0	0	0	0	0	0	0	0	0.00752264	0.00478543	0	0.00572342	0.0188603	0	0.0242051	0.255091	0.0750064	0	0.0865215	0	0	0	0	0	0	0	0.0218056	0	0.0132375	0	0	0	0.114347	0	0.0926286	0.0794781	0	0	0	0.00269117	0	0	0	0	0	0	0.00422776	0	0	0	0	0	1.55266	0	0	0	0	0	0	0	0.00856637	0.0103554	0	0	0	0.067726	0	0	0.00464559	0	0	0	0	0.0657903	0	0	0	0	0	0.0183351	0.00916838	0	0	0	0	0	0	0	0	0	0	0	0	0	0	0	0.0396734	0	0	0	0	0.0029231	0	0.00350807	0	0	0	0	0	0	0	0	0	0	0	0	0	0	0	0	0	0	0	0	0	0	0	0	0	0	0	0	0	0	0	0	0	0	0	0	0	0	0	0	0	0	0.00691551	0	0	0	0	0	0	0	0	0	0	0	0.00918714	0	0	0	0	0	0	0	0	0	0	0	0	0	0	0	0	0	0	0	0	0	0.0808373	0	0	0	0	0	0	0	0	0.00427892	0	0	0	0	0	0	0	0	0	0	0.0694195	0	0	0	0	0	0	0	0	0	0	0	0	0	0	0	0	0	0	0	0	0	0	0.0391481	0	0	0	0	0	0	0	0	0	0	0	0	0	0	0	0.0030169	0	0	0	0	0	0	0	0	0	0.00263318	0	0	0	0	0	0	0.00848451	0	0	0	0	0	0	0	0	0	0	0	0	0	0	0	0	0	0	0.30638	0	0	0	0	0	0	0	0	0.175647	0	0	0	0	0	0	0	0	0	0.0545822	0	0.0195766	0	0	0	0.105477	0	0	0	0	0	0	0	0	0	0	0	0	0	0	0	0	0	0	0	0	0	0	0	0	0	0	0	0.145945	0.00480249	0	0	0	0	0.00684218	0	0	0	0	0	0.017762	0	0	0	0	0	0.0106061	0	0	0	0	0	0	0.167611	0	0.142826	0	0.00241318	0	0	0	0	0	0	0	0.379219	0	0	0	0	0	0	0	0	0	0	0.0291645	0	0	0	0	0	0	0	0	0	0	0	0	0	0	0	0	0	0	0	0	0	0	0	0	0.00119892	0	0	0.0146479	0	0	0	0	0	0	0	0	0	0	0	0	0	0	0	0	0	0	0	0	0	0	0.00574559	0	0	0	0	0	0	0	0	0.00919737	0	0	0	0	0	0.0214287	0	0	0.0490311	0	0	0.0286393	0	0	0	0	0	0	0	0	0	0	0	0	0	0	0	0	0	0	0	0	0	0	0	0	0	0	0	0	0	0	0.028849	0	0	0	0	0	0	0.00274574	0	0	0	0	0	0	0	0	0	0	0	0	0	0	0	0	0	0	0	0	0	0	0	0	0	0	0	0	0	0	0	0	0	1.31765	0	0	0.0113189	0	0	0	0	0	0	0	0	0	0	0.00687117	0	0	0	0.110309	0	0	0	0	0.0332678	0	0	0	0	0	0	0	0	0	0	0	0	0	0	0	0	0	0	0	0	0	0	0	0	0	0	0	0	0	0	0.0170782	0	0	0	0	0	0	0	0	0	0	0	0	0	0	0	0	0	0.0712988	0	0	0	0	0	0	0	0	0	0	0.00396342	0	0	0	0	0	0	0	0	0	0	0	0	0	0	0	0	0	0	0	0	0	0	0	0	0	0	0	0	0	0	0	0	0	0	0	0	0	0	0	0	0	0	0	0	0	0	0	0	0	0	0	0	0	0	0	0	0	0	0	0.00453473	0	0	0	0	0	0	0	0	0	0	0	0.0716058	0	0	0.0114946	0	0	1.23881	0	0	0	0.00874373	0.0733999	0	0	0	0.0281839	0	0	0	0	0	0	0	0	0.0722164	0	0	0	0	0	0.131717	0	0	0	0	0	0	0	0	0	0	0	0.0113633	0	0.0155569	0.00651644	0.0502351	0	0	0	0	0	0	0	0	0	0	0	0	0.018393	0	0	0	0	0	0	0.0178729	0	0	0	0	0	0	0	0	0	0	0.00194589	0	0.0280543	0	0	0	0	0	0	0.0286546	0	0	0	0	0	0	0	0	0	0	0	0	0	0.0380532	0	0	0	0	0	0	0	0	0	0.0129698	0	0	0	0	0	0	0	0	0	0	0	0	0	0	0	0	0	0	0	0	0	0	0	0	0	0	0.00494233	0.127036	0	0	0	0	0	0	0	0	0	0	0	0	0	0	0	0.00209597	0	0	0	0	0	0	0	0	0	0.0277166	0	0.00172419	0	0	0.723182	0	0	0	0	0	0.0345213	0	0.649613	0.0073828	0	0	0	0	0.266052	0	0	0	0.691174	0.239908	0	0	0	0	0	0	0	0	0	0	0	0	0	0	0	0	0.223109	0	0	0.00315845	0	0	1.31617	3.99358	0	0.0269031	0	0	0.00941055	0	0	0	0.0251755	0	0	0	0	0	0	0	0	0.0239033	0	0.0372022	0	0	0	0.348199	0	0	0	0	0	0	0	0	0	0	0.0159765	0	0	0	0	0	0	0	0	0	0	0	0.151561	0	0	0	0	0	0	0	0	0	0.170894	0	0	0	0	0	0	0	0	0	0.00427721	0	0	0	0	0	0.0281208	0.0352359	0	0	0	0	0	0	0	0	0	0	0.287075	0	0	0	0	0	0.0402976	0	0	0	0	0	0	0.00387814	0	0	0	0	0	0	0	0	0	0	0	0	0	0	0	0	0	0	0	0.00432667	0	0	0	1.31187	0	0	0	0	0	0	0	0	0.00992048	0	0	0	0	0	0	0	0	0	0	0	0	0	0	0	0	0	0.0223019	0	0	0	0	0	0	0	0	0	0	0	0.00206357	0	0	0	0	0	0	0	0	0	0	0	0.0768466	0	0	0	0	0.0112899	0	0	0	0	0	0	0	0	0	0	0	0.127731	0	0	0	0	0	0	0.0409064	0	0	0	0	0	0.0190223	0	0	0	0	0	0	0	0	0	0	0	0	0.0580835	0.0477878	0	0	0	0	0	0	0	0	0	0	0	0	0	0	0	0	0	0	0	0	0	0	0	0	0	0	0	0	0	0	0	0	0.17556	0	0	0	0	0	0	0	0	0	0	0	0	0.0159389	0	0	0	0	0	0	0.000810078	0	0	0	0	0	0	0	0	0	0	0	0	0	0	0	0	0	0	0	0	0	0	0	0.0323656	0	0	0	0	0	0	0	0	0	0	0	0	0	0	0	0	0	0	0.00397876	0	0	0	0	0	0	0	0	0	0	0	0	0	0	0	0	0	0	0	0	0	0	0	0	0	0	0	0	0	0	0	0	0	0	0	0	0	0	0	0	0.0203543	0	0	0	0	0	0.00360186	0	0	0	0.00401628	0.138813	0.0929373	0	0	0	0.00904047	0	0	0	0	0	0.0187512	0.000719691	0	0	0	0	0	0.0217323	0	0	0	0	0	0	0	0	0	0	0	0	0	0	0	0	0	0	0	0	0	0	0	0	0	0	0	0	0	0	0	0	0	0	0	0	0	0	0	0	0	0	0	0	0	0	0	0	0	0	0	0	0	0	0	0	0	0	0	0.0082304	0	0	0	0	0	0	0	0	0	0.0148406	0	0.280403	0	0	0	0	0	0	0	0	0	0.0106009	0	0	0	0	0	0	0	0	0	0	0	0	0	0	0	0	0	0	0	0	0	0	0	0	0	0	0	0	0	0	0	0	0	0	0	0	0	0	0	0	0	0	0	0	0	0	0.0048707	0	0	0	0	0	0	0	0	0	0	0	0	0	0	0	0	0	0	0	0	0	0	0	0	0	0	0.00996823	0	0	0	0	0	0	0	0	0.0079473	0	0	0	0	0	0	0	0.00275768	0	0	0	0	0.0263915	0	0	0.00217442	0	0.0812961	0	0	0	0	0.00570125	0.082906	0	0	0	0	0	0	0	0	0.197572	0	0	0.0297717	0	0	0	0	0	0	0	0	0	0.118167	0.0127737	0	0.0286563	0	0	0	0	0	0	0	0	0	0.00908823	0.00622652	0	0	0	0	0	0	0.0053414	0	0.00851179	0	0	0	0	0	0	0	0	0	0	0	0	0	0.0207875	0	0	0	0	0	0	0	0	0.00187085	0.015163	0.0018862	0	0	0	0	0	0	0.0525545	0	0	0	0	0.000586667	0.0458811	0	0	0	0	0	0.00179923	0	0	0	0.00690528	0	0	0	0	0	0	0	0	0	0	0	0	0	0	0	0	0	1.43327	0	0	0	0	0	0	0	0	0	0	0	0	0	0	0	0	0	0	0	0	0	0	0	0	0.00717815	0	0	0	0	0.205291	0	0	0	0.00627256	0	0	0	0	0	0	0.0192662	0	0	0	0	0	0	0	0	0	0	0	0	0	0	0	0	0	0	0	0	0	0	0	0	0	0	0	0	0	0	0	0	0	0	0	0	0	0	0	0	0	0	0	0	0	0.0213741	0.0333718	0	0.19279	0	0	0.0353228	0	0.0383107	0	0	0	0	0	0	0.0551757	0	0	0	0	0.0604267	0.00357117	0	0	0	0.00577117	0.0574405	0	0	0	0	0	0	0	0	0	0	0	0	0.0777283	0	0	0	0	1.72002	0	0	0.0264614	0	0	0	0	0	0	0	0.0236321	0	0	0	0	0	0	0	0	0	0.00351489	0	0	0	0	0	0	0	0	0	0	0	0.174847	0	0	0	0	0	0	0	0	0	0	0	0	0.00948048	0.511552	0	0.0717013	0	0	0	0	0	0.00312605	0	0	0	0	0	0.0103093	0	0	0	0	0.0915235	0	0	0	0	0	0	0	0	0	0	0	0.247998	0	0	0	0.118333	1.09845	0.137996	0	0	0	0	2.03625	0.412722	0	0	0	0	0	0	0.0158025	0	0	0	0	2.12755	0	0.0521094	0	0.7314	0	0	0	0	0	5.01503	0	0	0	0	0	0	0	0	0	0	0	0	0	0	0	1.51757	0	0	0	0	0	0	0	0	0.332434	0	0.48733	0	0	0	0	0.278203	0	0	0	0.176048	0	0	0.868573	0.00211814	0	0	0	0	0	0	0	0	0	0	0	0.0119533	0	0	0	0	0	0	0	0	0	0	0	0	0	0	0	0	0.0463911	0	0.252603	0	0	0	0	0	0	0	0	0	0	0	0	0	0	0	0	0	0	0	0	0	0	0	0	0.00495256	0	0.0861531	0	0	0	0.0170185	0	0.0475064	0	0	0	0	0	0	0	0	0	0	0	0	0	0	0	0	0	0.0102854	0.00852714	0	0	0.00245411	0	0	0	0	0.0062521	0	0	0	0	0	0	0	0	0	0	0	0	0	0	0	0	0	0	0.740838	0	0	0.010618	0	0	0	0	0	0	0	0	0	0	0	0	0	0	0	0	0	0	0.0400929	0	0	0.00745102	0	0	0	0	0	0	0.0649154	0	0	0.05705	0	0.02442	0.0112013	0.02757	0	0	0	0	0	0	4.39546	0	0	0	0	0	0.0199399	0.0246741	0	0	0	0	0	0	0	0	0	0	0	0	0	0	0	0	0	0	0	0	0	0	0	0	0	0	0	0	0	0	0	0	0	0	0	0	0	0.000503101	0	0	0	0	0.0335969	0.640712	0	0	0.0155484	0	0	0	0	0	0	0	0	0	0	0	0	0.101348	0	0	0	0	0	0	0	0	0	0	0	0	0	0	0.0186574	0	0	0	0	0	0	0	0	0	0	0.00176171	0	0	0.00149737	0	0	0	0	0	0	0	0	0	0.0027031	0	0	0	0	0	0	0	0	0	0	0	0	0	0	0	0	0	0	0	0	0	0	0	0	0	0	0	0	0.032381	0	0	0	0.00773412	0	0	0	0	0	1.16511	0	0	0	0	0	0	0	0	0	0	0	0	0	0	0	0	0	0	0	0	0	0	0	0	0	0	0	0	0	0	0	0	0	0	0	0	0	0	0.0407154	0	0	0	0	0	0	0	0	0	0	0	0	0	0	0	0	0	0	0	0	0	0	0	0	0	0	0	0	0	0	0	0	0	0	0	0	0	0	0	0	0	0	0	0	0	0	0	0	0	0	0	0.0353399	0	0	0	0	0	0	0.0112319	0	0	0	0	0	0	0	0	0	0	0	0	0	0	0	0	0	0	0	0	0	0	0	0	0	0	0	0	0	0	0	0	0	0	0	0	0	0	0	0	0	0	0	0	0	0	0	0	0	0	0	0	0	0	0	0	0	0	0	0	0	0	0	0	0	0	0	0	0	0	0	0	0.0453388	0	0	0	0	0	0	0	0	0	0.0140186	0	0	0	0	0	0	0	0	0	0	0	0	0.00179241	0	0	0	0	0	0	0	0	0	0	0	0	0	0	0	0	0	0	0	0	0	0	0	0	0	0	0	0	0	0	0	0	0	0	0	0	0.021705	0	0	0	0	0	0	0	0	0	0	0	0	0	0	0.108283	0	0	0	0	0	0	0	0	0	0	0	0	0	0	0	0	0	0.00458249	0	0.00214031	0	0	0	0	0	0	0	0	0	0	0	0	0	0	0	0	0	0	0	0.00385597	0	0	0	0	0	0	0	0	0	0	0	0	0.0516114	0	0	0	0	0	0	0	0	0	0	0	0	0	0	0	0	0	0	0	0	0	0	0	0	0	0	0	0	0	0	0	0	0	0	0.00465241	0	0	0	0	0	0	0	0	0	0	0.0177996	0.01408	0	0	0	1.6255	0	0	0	0	0.00436419	0	0	0	0	0	0.00765567	0	0	0	0	0	0	0.0181304	0	0	0	0	0	0	0	0	0	0	0	0	0	0	0	0	0	0	0	0	0	0.0851316	0.00127395	0	0	0	0	0	0	0.00155365	0	0	0	0	0	0	0	0	0	0	0	0	0	0	0	0	0	0	0	0	0	0	0	0	0	0	0	0	0	0	0	0	0	0	0	0	0	0	0	0	0	0	0	0	0	0	0	0	0.0152926	0	0	0	0	0	0	0	0	0	0	0	0	0	0	0	0	0	0	0	0	0	0	0	0.00729412	0	0	0	0	0	0	0	0	0	0	0	0	0	0	0	0	0	0	0	0	0.00428233	0	0	0	0	0	0	0	0	0	0	0	0	0	0	0	0	0	0	0	0	0	0	0	0	0	0	0	0	0	0	0	0	0	0	0	0	0.504212	0	0	0	0	0	0	0.0125775	0	0	0	0	0	0	0	0	0	0	0	0.0161709	0	0.0045228	0	0	0	0.0911551	0	0	0	0	0	0	0	0	0.00458249	0.0977961	0.0876675	0	0	0	0	0	0	0.17607	0	0	0	0	0	0	0	0	0	0	0	0	0	0	0	0	0	0	0	0	0	0	0	0	0	0	0	0	0	0	0	0	0	0	0	0	0	0	0	0	0	0	0	0	0	0	0	0	0	0	0	0	0	0	0	0	0	0	0	0	0.0016031	0	0	0	0	0	0	0	0	0	0	0	0	0	0	0	0	0	0	0	0	0	0	0	0	0	0	0	0	0	0	0	0.0430314	0	0	0	0	0	0	0	0	0	0	0	0	0	0	0	0	0.0704888	0	0	0	0	0	0	0	0	0	0	0	0	0	0	0	0	0	0	0	0	0	0	0	0	0	0	0	0	0	0	0	0	0	0	0	0	0	0	0	0	0	0	5.40281	0	0	0	0	0	0	0.179382	0	0.00265024	0.00360869	0	0	0	0	0	0	0.00370931	0.00240977	0	0	0	0	0	0	0	0.0278138	0	0	0	0	0	0	0	0	0	0	0	0	0	0	0	0.732234	0	0	0	0	0.134188	0	0	0	0	0	0	0.0363188	0.00392248	0	0	0	0	0	0	0	0	0	0	0	0	0.0195527	0	0	0	0.0237413	0	0	0	0	0	0.197408	0	0	0	0	0	0	0	0	0	0	0	0	0	0	0	0	0	0	0	0	0	0	0	0	0.555351	0	3.60299	0	0	0	0	0.144489	0	0	0	0	0	0	0	0	0.757167	0	0.054045	0	0	0	0	0	0.0169605	0	0	0	0	0	0	0	0	0	0	0	0	0.0538404	0	0	0	0	0	0	0	0.0333275	0	0	0	0	0	0	0	0	0.000847598	0.00550001	0.0150436	0	0	0	0	0.0148884	0	0	0	0	0	0	0	0	0	0	0	0	0.0291543	0	0	0	0	0	0	0.332645	0	0.0206579	0.136707	0	0.0019169	0	0.13824	0	0	0	0	0.0295755	0	0	0	0	0	0	0	0	0	0	0	0	0	0	0	0	0.393193	0	0	0.0487121	0	0	0	0.036179	0	0	0	0	0	0	0	0	0	0.0131676	0	0	0	0	0	0	0.113394	0.202018	0	0	0	0	0.00626745	0	0.128797	0	0	0	0	0	0	0	0	0	0	0	0.0295244	1.13247	0	0	0	0.0515108	0	0	0	0	0	0	0	0	0	0	0	0	0	0	0	0	0	0	0	0	0.00509241	0	0	0	0	0	0.315202	0	0	0	0	0	0	0	0	0	0	0	0	0	0	0	0	0	0	0	0	0	0	0	0	0	0	0	0	0.00316527	0	0.938296	0.279666	0	0	0	0	0	0	0	0	0.0142966	0	0	0	0	0	0	0	0	0	0.120016	0	0	0.0099904	0.165038	0.193825	0	0.0177296	0	0	0	0	0	0	0	0	0	0.0816099	0	0	0	0	0.00979257	0	0	0	0	0	0.00398217	0.0142454	0	0	0	0	0	0	0	0	0	0	0	0	0	0	0	0	0.0250203	0	0	0	0	0	0	0	0	0	0	0	0	0	0	0	0	0	0	0	0.136545	0	0	0	0	0	9.80107	0	0	0	0	0	0	0	0	0	0	0	0	0.0110955	0	0	0	0	0	0	0	0.0618763	0	0	0	0	0.122521	0	0	0	0	0	0.00123302	0	0	0	0	0	0	0	0	0	0	0	0	0	0	0	0	0	0	0	0.0989268	0	0	0	0	0	0	0	0	0	0	0	0.0495512	0	0	0	0	0	0	0	0	0	0	0	0	0	0	0	0	0	0	0	0	0	0	0	0	0	0	0	0.00563303	0	0	0	0	0	0	0	0	0	0	0	0	0	0	0	0	0	0	0	0	0	0	0	0	0	0	0	0	0	0.231352	0	0.0543673	0	0	0	0	0	0	0	0	0	0	0.0344241	0	0	0	0	0	0	0	0	0	0	0	0.0385478	0	0	0	0	0	0	0	0	0	0	0.154621	0	0	0	0	0	0	0	0	0.093188	0	0.0807452	0	0	0	0	0	0	0	0	0	0	0	0	0	0	0	0	0	0	0	0	0	0	0	0	0	0.0559807	0	0	0	0	0	0	0.0552269	0	0	0	0	0	0	0	0	0	0	0	0	0	0	0	0	0	0	0	0	0	0.00414931	0	0	0	0	0	0	0	0	0	0	0	0	0	0	0	0	0	0	0	0	0	0.0527028	0	0	0	0	0	0	0	0	0	0.0114605	0	0	0	0	0	0	0	0	0	0	0	0	0	0	0	0	0	0	0	0	0	0	0	0	0	0	0	0	0.00346202	0	0	0	0	0	0	0	0	0	0	0	0	0	0	0
ERS746919	0	0.0200482	0	0	0	0	0	0	0	0	0	0	0	0	0	0.130862	0.0502933	0	0	0	0	0	0	0	0	0	0	0	0	0	0	0	0	0	0	0	0	0	0	0	0	0	0	0	0	0	0	0	0	0	0	0	0	0	0	0	0	0	0	0	0	0	0	0	0	0	0	0	0	0	0	0	0	0	0	0	0.247485	0	0	0	0	0	0	0	0	0	0	0	0	0	0	0	0	0	0.0990093	0	0	0	0	0	0.0894522	0	0	0	0	0	0	0	0	0	0	0	0	0.38494	0	0.00258533	0	0	0	0	0	0	0	0	0	0	0	0	0	0	0.0272861	0.00637434	0	0	0.0100153	0	0	0	0.00754629	0.0177695	0	0	0	0	0.00724669	0	0	0	0	0	0	0	0	0	0	0	0	0	0	0	0	0	0	0	0	0	0	0	0	0	0	0	0	0	0	0	0	0	0	0	0	0	0	0	0	0	0	0	0	0	0	0	0	0	0.027131	0	0	0	0	0	0	0	0	0	0	0	0	0	0	0	0	0	0	0	0	0	0	0	0	0	0.00767846	0.00207778	0	0	0	0	0	0	0	0	0	0	0	0.120452	0	0	0	0	0	0	0	0.00992719	0	0	0	0	0	0	0	0	0	0	0	0	0	0	0.0123962	0	0	0.0135435	0.00713214	0.00747051	0	0	0	0	0	0	0.0361859	0	0	0.0128897	0	0	0.0197927	0	0	0	0.00509313	0	0	0	0.00309289	0.00614171	0	0	0	0	0.0137197	0	0	0	0	0	0	0.0059179	0	0	0.00576105	0	0	0	0	0	0	0.0889623	0.126299	0	0	0.0131011	0	0	0	0	0.0172303	0	0	0	0	0	0	0	0	0	0	0	0	0	0	0	0	0	0	0	0.0285726	0	0	0	0	0	0.412013	0.503252	0	0	0	0	0	0	0	0	0	0	0	0	0	0	0	0	0.213277	0	0	0	0	0.0123663	0	0	0.268378	0	0.502131	0	0	0	0.00885746	1.01553	0.0254762	0.0904814	1.99468	0	0	1.10363	0.371053	0	0	0	0	0.073727	0.022297	0	0	0	0	0	0	0.0590239	0	0.0387853	0	0	0.0119521	0	0.0239447	0.00462611	0	0	0	0	0.34511	0	0.0718519	0.0423928	0	0	0	0	0	0.58218	0	0	0.104351	0	0.099242	0	0	0	0	0	0	0	0	0	0	0	0	0	0	0	0.0771811	0	0	0	0	0	0	0	0	0	0	0	0.00529932	0	0	0.032233	0.119184	0	0	0.0414358	0.0430731	0.0723841	0	0.701993	0.499158	0	0	0	0	0	0.0459633	0.403058	0	0	0	0	0	0	0	0.0179793	0	0	0	0	0	0.528228	0	0	0.0144282	0	0.0534197	0	0	0	0	0.0159949	0.257302	0.0366776	0	0.119299	0	0.0736847	0.653323	0	0.0427329	0	0.0955939	0	0	0	0.00964698	0.0476727	0.0273478	0	0.00921169	0	0.0748707	0	0	0.171497	0	0.0135259	0.566981	0.139372	0	0	0.0256436	0.556518	0	0	0	0	0	0.00501911	0	0	0.0282642	0	0.562223	0	0	0	0	0	0	0	0	0.0332586	0	0	0.0306645	0	0	0.396446	0	0.341881	0.452093	0.849942	0.37524	0	0	1.29849	0.00723612	0	0.00462611	0.529172	0.524428	0	0	0	0.0352536	0	0	0.683064	0	0	0.0029519	0	0	0.0280968	0	0.0335054	0	0	0	0	0	0	0	0	0	0	0	0	0	0	0	0	0	0	0	0	0	0	0	0	0	0.00173237	0	0	0	0	0	0	0	0	0.00513895	0	0	0	0.00290432	0	0	0	0	0	0	0	0	0	0	0	0	0	0	0	0	0.00524469	0	0	0	0	0	0	0	0	0	0	0	0	0	0	0	0	0.160042	0	0	0	0	0.0328057	0	0.0304178	0	0	0	0	0	0	0	0.0150203	0	0	0	0	0	0	0	0	0	0	0	0	0	0	0	0	0	0	0	0	0	0	0	0	0	0.0677597	0	0	0	0	0	0	0	0	0	0	0	0	0.037742	0	0	0.0127081	0	0	0	0	0	0	0	0	0.00424369	0	0.0228451	0	0	0	0	0	0	0	0	0	0	0	0	0	0	0	0	0	0.00792166	0	0	0	0	0	0	0.014118	0	0	0	0	0	0	0	0	0	0.00303649	0	0	0	0	0	0	0	0	0	0	0	0	0.0507973	0	0	0	0	0.0179475	0	0	0	0	0	0	0	0	0.00341187	0	0	0	0	0	0	0	0	0	0	0	0	0	0	0	0	0.0110921	0	0	0	0	0	0	0	0	0	0	0	0	0	0	0	0	0	0	0	0	0	0	0	0	0	0	0	0	0	0	0.00530637	0	0	0	0	0	0	0	0	0	0	0.0147842	0	0	0	0	0	0	0	0	0	0	0	0	0	0	0.0135453	0	0	0	0.00357048	0	0	0	0.015015	0	0.0362088	0	0	0	0	0	0.013473	0	0	0	0	0	0	0	0.039915	0.00456795	0	0	0	0	0	0	0	0	0.00180462	0	0	0	0	0	0	0.014333	0	0	0	0	0	0	0	0	0	0	0	0	0	0	0	0.0272262	0	0	0.0501083	0	0	0	0	0	0.00675148	0	0.24775	0	0	0	0	0.0045239	0	0	0	0	0	0.00961878	1.53805	0.020043	0	0	0	0	0	0	0	0	0	0	0	0	0	0	0	0	0	0.00317924	0	0	0	0	0	0	0	0	0	0	0	0	0	0	0	0	0	0	0	0.0104189	0	0	0	0	0	0	0	0	0	0	0	0.38151	0	0	0	0.00405159	0	0	0.17185	0	0.00929804	0	0	0.00434942	0	0	0	0	0	0	0.0305429	0	0	0	0	0	0	0	0	0	0	0	0	0	0	0	0	0	0	0	0	0	0.00313342	0	0.00269636	0	0	0.000988666	0	0	0.0015015	0	0	0	0	0	0	0	0	0	0	0	0	0	0	0	0	0	0	0	0	0	0	0	0	0	0	0	0	0	0	0	0	0	0.00471246	0	0	0	0	0	0	0	0	0	0	0	0	0.00674619	0	0	0.0125918	0	0.0239342	0.0160248	0	0	0	0	0	0	0	0	0	0	0	0	0	0	0	0	0	0	0	0	0	0	0	0	0	0	0	0	0	0	0.0381456	0	0	0	0	0	0	0.00472656	0	0	0	0	0	0	0	0	0	0	0	0	0	0	0	0	0	0	0	0	0	0	0	0	0	0	0	0	0	0	0	0	0	2.74333	0	0	0	0	0	0	0	0	0	0	0	0	0	0.00426307	0	0	0	0	0	0	0	0	0.121574	0	0	0	0	0	0	0	0	0	0	0	0	0	0	0	0	0	0	0	0	0	0	0	0	0	0	0	0	0	0	0	0	0	0	0	0	0	0	0	0	0	0	0	0	0	0	0	0.00698587	0.0159579	0	0	0	0	0	0	0	0	0.0012865	0.0113423	0	0	0	0	0	0	0	0.0145022	0	0	0	0	0	0	0	0	0	0	0	0	0	0	0	0	0	0	0	0	0	0	0	0	0	0	0	0	0.0389386	0	0	0	0	0	0.00504907	0	0	0	0	0	0	0	0	0	0	0	0	0.00363392	0	0	0	0	0.0483019	0	0	0	0	0	0	0	0	0	0	0	0.0257917	0.0164496	0	0.00589675	0.00223463	0	0.0118975	0	0	0	0.00865303	0	0	0	0	0	0	0	0	0	0	0	0	0	0	0	0	0	0	0	0.141894	0	0	0	0	0	0	0	0	0	0	0	0.159321	0	0	0.00477415	0.0529632	0	0	0.00840278	0	0	0	0	0	0	0	0	0	0.0203655	0	0	0	0	0	0	0.00695062	0	0	0	0	0	0	0	0.057963	0	0	0.00697529	0	0.328894	0	0.0923706	0	0	0	0	0	0	0	0.00728546	0	0	0	0	0	0	0	0	0	0	0	0	0.00600601	0	0	0	0	0	0	0.0955323	0	0	0	0	0.024803	0	0	0	0	0.00247783	0	0	0	0	0	0	0.0728722	0	0.0100435	0	0	0	0	0	0	0	0	0.135185	0.0244294	0	0	0	0	0	0	0	0	0	0	0	0	0	0	0	0.00302415	0	0	0	0	0	0	0	0	0.00192799	0.00895086	0	0	0	0	0	0	0	0	0	0	0.122538	0	1.46355	0	0	0	0	0	0	0	0	0	0	0.404306	0	0	0.750427	0	0	0	0	0	0	0	0.0771494	0	0	0	0	0.976689	1.02342	0	0	0	0	0	0.458898	1.00254	0	0	0	0	0	0	0	0	0.0245792	0	0	0	0.0412543	0	0	0	0	0	0	0.151872	0	0	0	1.03798	0	0.016758	0	0	0	0	0.15457	0	0.160779	0	0.0107784	0	0	0	0	0	0	0	0	0	0	0	0.31003	0	0	0	0	0	0	0	0	0	0.159637	0	0	0	0	0	0	0	0	0	0	0	0	0	0	0	0	0.189808	0	0	0	0	0	0	0	0	0	0	0	0	0	0	0	0	0	0.0782121	0	0	0	0	0	0	0.016936	0	0	0	0	0	0	0	0	0	0	0	0	0	0	0	0	0	0	0	0	0.0542867	0	0	0	0.00321449	0	0	0	0	0	0.00357929	0.0035458	0	0	0	0	0	0	0	0	0	0	0	0	0	0	0	0	0	0	0	0	0	0	0	0	0	0	0	0	0	0	0	0	0	0	0	0	0	0	0	0	0	0.0604919	0	0	0	0	0.0147207	0	0	0	0	0	0	0	0	0	0	0	0	0	0	0	0	0	0	0.053432	0	0	0	0	0	0.0212713	0	0	0	0	0	0	0	0	0	0	0	0	0	0.00399872	0	0	0	0	0	0	0	0	0	0	0	0	0	0	0	0	0	0	0	0	0.00527112	0	0	0	0	0	0.552102	0	0	1.56097	0	0	0.0503374	0	0	0	0.00127593	0	0	0	0	0	0	0	0	0	0	0	0	0	0	0.00479529	0.00250955	0	0	0	0	0	0	0	0	0	0	0	0	0	0	0	0	0	0	0	0	0	0	0	0.0189538	0.00326559	0	0	0	0	0	0	0	0	0	0	0.538967	0	0	0	0	0	0	0.00319334	0	0	0	0	0	0	0	0	0	0	0	0	0	0	0	0	0	0	0	0	0	0	0	0	0	0	0	0	0	0	0	0	0	0	0	0	0	0	0.0600936	0	0	0	0	0	0	0	0	0	0	0	0	0.75911	0	0	0	0	0	0	0	0	0	0	0.0230125	0.00561478	0	0	0	0	0	0.0193891	0	0	0	0	0	0	0	0	0	0	0	0	0	0	0	0	0	0	0	0	0	0	0	0	0	0	0	0	0	0	0	0	0.0103325	0	0	0	0	0	0	0	0	0	0	0	0	0	0	0	0	0	0	0	0	0	0	0	0	0	0	0.002395	0	0	0	0	0	0.00210422	0.00147331	0	0	0	0	0.0267204	0	0	0	0	0	0	0	0	0	0	0	0	0	0	0	0	0	0	0	0	0	0	0	0	0	0	0	0	0	0	0	0	0	0	0	0	0	0	0	0	0	0	0	0	0	0	0	0	0	0	0	0	0	0	0	0	0	0	0	0	0	0	0	0	0	0	0	0	0	0	0	0	0	0	0	0	0	0	0.0389087	0	0	0	0	0	0	0	0	0	0	0	0	0	0	0	0	0	0	0	0	0	0	0	0	0	0	0.0642298	0	0	0	0	0.0173695	0	0	0	0	0	0.049398	0	0	0.00365154	0	0	0	0.00168831	0	0.0577568	0	0	0.086562	0	0	0	0	0	0	0	0	0	0.141873	0.0296987	0	0.00526055	0	0	0	0	0	0	0	0	0	0.00910771	0.00701935	0.00697001	0	0	0	0	0	0	0	0.00698763	0.0076203	0	0	0	0	0	0.00329027	0	0	0.0044675	0	0	0	0	0	0	0	0	0	0.00161429	0	0	0.0128932	0	0.00136933	0	0	0	0	0	0.0048887	0.00597253	0	0	0	0	0.00229808	0.216884	0	0	0	0	0	0	0	0	0	0	0	0	0	0	0	0	0	0	0	1.00095	0	0	0	0	0	0	0	0	0	0	0	0	0	0	0	0	0	0	0	0	0.00450627	0.00838516	0	0	0	0	0	0	0	0	0	0	0	0	0	0	0	0	0	0	0	0	0	0	0	0	0	0	0.02656	0	0	0	0	0	0	0	0	0	0	0	0	0	0	0	0	0	0	0	0	0	0	0	0	0	0	0	0	0	0	0	0	0.0147366	0	0	0	0	0	0	0	0	0	0	0	0	0.0781557	0.0354316	0	0.0343284	0	0.00505964	0.0594962	0.0115838	0.183573	0	1.2035	0	0	0	0.0310628	0.0467563	0	0	0	0	0.0791215	1.54414	0	0.0101175	0	0	0.154771	0	0	0	0.0062686	0	0.0115538	0	0	0	0	0	0	0.094392	0	0	0	0	0.233308	0.0070687	0	0	0	0	0	0	0	0	0	0.00874643	0	0	0	0	0	0	0	0	0	0	0	0	0	0	0	0	0	0	0	0	0	0.0781028	0	0	0	0	0	0	0	0	0	0	0	0	0	0.140528	0	0	0	0	0	0	0	0	0	0	0	0	0	0	0	0	0	0	0	0	0	0	0	0	0	0	0	0	0	0	0.56769	0	0	0	0	0.943889	0	0	0	0	0	0.138237	0.0793629	0	0	0	0	0	0	0.0118305	0	0	0	0	2.46952	0	0.00908127	0	0.397174	0	0	0	0	0	0.569729	0	0	0	0	0	0	0	0	0	0	0.185792	0	0	0	0	0.107638	0	0	0	0	0	0.010396	0	0	0.251308	0	0	0	0	0	0	0	0	0	0	0.0451667	0	0	2.95136	0.0196711	0	0	0	0	2.0009	0	0	0	0	0	0	0.389162	0	0	0	0	0	0	0	0	0	0	0	0	0	0	0	0	0	0	0	0	0	0	0	0	0	0	0	0	0	0	0	0	0	0	0	0	0	0	0	0	0	0	0	0.00491513	0	0.0438696	0	0	0	0	0	0.106741	0	0	0	0	0	0	0	0	0	0	0	0	0	0	0	0	0	0	0.0243395	0	0	0	0	0	0	0	0.0169624	0	0	0	0	0	0	0	0.0105863	0	0	0	0	0	0	0	0	0	0	0.0655092	0	0	0.0152212	0	0	0	0	0	0	0.00539977	0	0	0	0	0	0	0.00536276	0	0	0	0	0.0096928	0	0	0.0138819	0	0	0.00311051	0	0	0	0	0	0	0	0	0.025441	0.00788818	0.00346826	0	0	0	0	0	0	1.72914	0	0	0	0.231002	0	0.0128315	0	0	0	0	0	0	0	0	0	0	0	0	0	0	0	0	0	0	0	0	0	0	0	0	0	0.00229455	0	0	0.0069982	0	0.00241086	0	0	0	0	0	0	0	0.00221701	0	0	0	0	0.067973	0.0400189	0	0	0.0167879	0	0.00836753	0	0.0029519	0	0	0	0	0	0	0	0	0.906175	0	0.252589	0	0	0	0	0	0	0	0	0	0	0.00682726	0	0	0	0	0	0	0	0	0	0	0	0	0.00244611	0	0	0	0	0	0	0	0	0	0	0	0	0.0042384	0	0	0	0	0	0	0	0	0	0	0	0	0	0	0	0	0	0	0	0	0	0	0	0	0	0	0	0	0.0059038	0.002966	0	0	0	0	0	0	0	0	0.0511621	0	0	0	0	0	0	0	0	0	0	0	0	0	0	0	0	0	0	0	0	0	0	0	0	0.0034383	0	0	0	0	0	0	0	0	0	0	0	0	0	0.280836	0.00262234	0	0	0	0	0	0	0	0	0	0	0	0.00474947	0	0	0	0	0	0	0	0	0	0	0	0	0	0	0	0	0	0	0	0	0	0	0	0	0	0	0	0	0	0	0	0	0	0	0	0	0	0	0	0	0	0	0.042028	0	0	0	0	0	0	0	0	0	0	0	0	0	0	0	0	0	0	0	0	0	0	0	0	0	0	0	0	0	0	0.00260472	0	0	0	0	0	0	0	0	0	0	0.000232627	0	0	0	0	0	0	0	0	0	0	0	0	0	0	0	0	0	0	0	0	0	0	0	0	0	0	0	0	0	0	0	0	0	0	0	0	0	0.00207074	0.00326383	0	0	0	0	0	0.00342773	0	0	0	0	0	0	0	0	0	0	0	0	0	0	0	0	0	0	0	0.00149798	0	0	0	0.00265759	0	0	0	0	0	0	0	0.00197381	0	0	0	0	0	0	0	0	0	0.00232803	0	0	0	0	0	0	0.0566165	0	0	0	0	0	0	0	0	0	0	0	0	0	0	0.0375816	0	0	0	0	0	0	0	0	0	0	0	0	0	0.0041027	0	0	0	0	0	0	0	0	0	0	0	0	0	0	0	0	0	0	0	0	0	0	0	0	0.00237033	0	0	0	0	0	0	0	0.0332657	0	0	0	0	0	0.0467422	0	0.00272456	0.00627741	0	0	0	0	0	0	0	0	0	0	0	0	0	0	0	0	0	0	0	0	0	0	0	0	0	0	0	0	0	0	0	0.00353875	0	0	0	0	0	0	0	0	0	0	0	0	0	0	0	0	0	0	0	0	0	0	0.0166981	0	0	0	0.00473714	0	0	0	0	0	0.132776	0	0	0	0	0	0	0	0	0	0	0	0	0	0	0	0	0	0	0	0	0	0	0.0561936	0	0	0	0	0	0	0	0	0	0	0	0	0	0	0	0	0	0	0	0	0	0	0	0	0	0	0	0	0	0	0	0	0	0	0	0	0	0	0	0	0	0	0	0	0	0	0	0	0	0	0	0	0	0	0	0	0.0115538	0	0	0	0	0	0	0	0	0	0.0112084	0	0	0	0	0	0	0	0	0	0	0	0	0	0.0317078	0	0	0	0	0	0	0	0	0	0	0	0	0	0	0	0	0	0	0	0	0	0	0	0	0	0	0	0	0	0	0	0	0	0	0	0	0	0	0	0	0	0	0	0	0	0	0	0	0	0	0	0	0	0	0	0	0	0.0474912	0	0	0	0	0	0	0.0142801	0	0	0	0	0	0	0	0	0	0	0	0.0632958	0	0	0	0	0	0.0744672	0	0	0	0	0	0	0	0	0	0.188495	0.11698	0	0	0	0.316808	0	0	0.0766419	0	0	0	0	0	0	0	0	0	0	0.00276333	0	0	0	0	0	0	0	0	0	0	0	0	0	0	0	0	0	0	0	0	0	0	0	0	0	0	0	0	0	0	0	0	0	0	0	0	0	0	0	0	0	0	0	0	0	0	0	0	0	0	0	0	0	0	0	0	0	0	0	0	0	0	0	0	0	0	0	0	0	0	0	0	0	0	0	0	0	0	0	0	0	0.00560068	0	0	0	0	0	0	0	0	0	0	0	0	0	0	0	0	0.0213048	0	0	0	0	0	0	0	0	0	0	0	0	0	0	0	0	0	0	0	0	0	0	0	0	0	0.00338191	0	0.00659992	0	0	0	0	0	0	0	0	0	0	0	0	0	0	0.590822	0	0	0	0	0	0	0.0621555	0	0	0.00873233	0	0	0	0	0	0	0	0	0	0	0	0	0	0	0	0	0	0	0	0	0	0	0	0	0	0	0	0	0	0	0	0.386362	0	0	0	0	0	0	0	0	0	0	0	0.0239518	0	0	0	0	0	0	0	0	0	0	0	0	0	0.0046455	0	0	0	0	0	0	0	0	0	0.15204	0	0	0	0	0.00795867	0	0	0	0	0	0	0	0	0	0	0	0	0	0	0	0	0	0	0	0	0	0	0	0	0	0	0.008327	1.96793	0	0	0	0	0	0	0	0	0	0.380131	0	0	0	0	0	0	0	0	0	0	0	0	0	0.00482702	0	0	0.0423241	0	0.0131646	0	0	0	0	0	0	0	0.0192129	0	0	0	0	0	0	0.155305	0	0	0	0.0142396	0	0	0.0512908	0	0.00604302	0	0	0	0	0	0	0	0	0	0.0185185	0	0	0.0208149	0	0	0	0	0	0	0.154429	0	0.0157922	0	0	0	0	0.151174	0	0	0	0	0	0	0	0	0	0	0	0	0	0	0	0	0	0	0.394242	0	0	0.181805	0	0	0.0315386	0	0.00598134	3.86523	0	0	0	0	0	0	0	0	0	0	0	0	0	0	0	0	0	0.143256	0	0	0.028585	0	0	0.0138554	0	0.133949	0	0	0	0	0	0	0	0	0	0	0	0	0.0016795	0	0	0	0	0	0	0	0	0	0	0	0	0	0	0	0	0	0	0	0	0	0	0	0	0.00435824	0	0	0	0	0	0	0	0	0.0055108	0	0.0192446	0	0	0	0	0	0	0	0	0	0	0	0	0	0	0	0	0	0	0	0.00207778	0	0	0	0.0162099	0.00788113	0	0	1.23778	0	0	0	0	0.125973	0	0	0.00570465	0	0	0.0357435	0.00121777	0	0	0	0	0	0.242671	0.0140387	0	0.0232997	0	0.413576	0	0.0058615	0	0	0	0	0	0	0	0	0	0.010322	0	0	0	0.00192622	0.0164919	0.0686286	0	0	0	0	0	0.145297	0	0	0	0	0	0	0	0	0	0	0	0	0	0	0	0	0.0288193	0	0	0	0	0	0	0	0	0	0	0	0	0	0	0	0	0	0	0	0.0270182	0	0.00888742	0	0	0	17.0509	0	0	0	0	0	0	0	0	0	0	0	0	0.00412385	0	0	0	0	0	0	0	0.0207355	0	0	0	0	0.00949013	0	0	0.0206351	0	0	0	0	0	0	0	0	0	0	0	0	0	0	0	0	0	0	0	0	0	0	0	0	0	0	0	0	0	0	0	0	0	0	0	0	0	0	0	0	0	0	0	0	0	0	0	0	0	0.0045239	0	0	0	0	0	4.02364	0	0	0	0	0	0	0	0	0	0	0	0	0	0	0	0	0	0	0	0	0	0.0465237	0	0	0	0	0	0	0	0	0	0	0	0	0	0	0	0	0	0	0	0	0	0	0	0	0	0	0	0.065897	0	0	0	0	0	0	0.0108489	0	0.0376398	0	0	0	0	0	0	0	0.00476533	0	0	0	0	0	0	0	0	0	0	0	0	0	0	0.0053328	0	0.0257	0	0	0	0	0	0	0	0	0	0	0	0	0	0	0	0	0	0	0	0	0	0	0	0	0	0.00745288	0	0	0	0	0	0	0.0042666	0	0	0	0	0	0	0	0	0	0	0	0	0	0	0	0	0	0	0	0	0	0	0	0	0	0	0	0	0	0	0	0	0	0	0	0	0	0	0	0	0	0	0	0.0730978	0	0	0	0	0	0	0	0	0	0.255804	0	0	0	0.00378548	0	0	0	0.648575	0	0	0	0	0	0	0	0	0	0	0	0	0	0	0	0	0	0	0	0	0	0	0	0	0	0	0	0	0	0	0	0	0.00582449	0	0	1.95368
ERS746925	0	0.00486918	0.0394952	0	0	0	0	0	0	0	0	0	0.00547642	0	0	0	0	0	0	0	0	0	0	0	0	0	0	0	0	0	0	0	0	0.251699	0.00465699	0	0	0	0	0	0	0	0	0	0	0	0	0	0	0	2.1473	0	0	0	0	0	0	0	0	0	0	0	0	0	0	0	0	0	0	0	0	0	0	0	0	0	0	0	0	0	0	0	0	0.0380031	0	0	0	0	0	0	0	0	0	0	0.0363191	0	0	0	0	0	0	0	0	0	0	0	0	0	0	0	0	0	0	2.34	0	0	0	0	0	0	0	0	0	0	0	0	0	0	0	0	0	0.0180794	0	0	0	0	0	0.00498882	0	0	0	0	0	0.00722364	0.00813788	0	0	0	0	0	0	0	0	0	0	0	0	0	0	0	0.0223233	0	0	0	0	0	0	0	0	0	0	0	0	0	0	0	0	0	0	0	0	0	0	0	0	0	0	0	0	0	0	0	0	0	0.0220524	0	0	0.142583	0	0	0	0.0682295	0	0	0	0	0	0	0.00774735	0	0	0	0	0	0	0	0	0	0	0	0.00469085	0	0	0	0	0	0	0	0	0	0	0	0	0	0	0	0	0	0	0	0	0	0	0	0	0	0	0	0	0	0	0	0	0	0	0	0.0103275	0	0.00684891	0.0235062	0.00790537	0.0116391	0	0	0	0	0	0	0.020777	0	0	0	0	0	0	0.00981511	0	0	0	0	0	0	0.00834104	0.0583331	0	0	0	0	0	0	0.00452832	0	0	0.00672475	0	0	0	0.00510621	0	0	0	0	0	0	0.0233978	0.115621	1.63595	0	0	0.180162	0	0	0	0	0.0223255	0.0104178	0	0	0	0	0	0	0	0	0	0	0	0	0	0	0.0221292	0	0	0.0407752	0	0	0	0.00348089	0	0	0.898112	0.487212	0.0222578	0	0	0	0	0	0	0.167338	0	0	0	0	0.0204971	0	0	0	0.872507	0	0	0.0622023	0	0.134432	1.28254	0	0.0909501	0	0.108395	0	0.0152848	0	0.0157882	0.423054	0.673037	0.016971	0.120179	0	0	0.791771	0.139161	0	0	0	0	0.0596559	0.0435495	0	0	0	0	0	0	0.0310661	0	0.17183	0	0	0.0135014	0	0.0246958	0.00851712	0.102476	0.0223526	0	0	1.35569	0	0.041037	0.19323	0.227958	0	0	0	0	0.568344	0.00136572	0	0	0	0.0720671	0	0	0	0	0	0.06662	0	0	0	0	0.235134	0	0	0	0	0.077329	0	0	0	0	0	0	0	0.0282106	0	0.0068015	0	0	0	0	0	0.0841486	1.3071	0.00874511	0.185787	0.0661978	0.129809	0	1.83367	0.220741	0	0	0.015664	0	0	0	0.214251	0	0	0	0	0	0	0.0115104	0.015524	0	0	0	0.0321181	0.0923316	0.0300932	0	0	0	0	0.0187815	0	0	0	0	0.488433	0.195341	0.126357	0	0.0034064	0	0.16946	0.172844	0	0.169421	0.012612	0	0.405368	0	0	0.00477889	0.0400867	0.0665252	0	0.0259306	0	0.0407548	0	0.195526	0.0213729	0	0	0.120012	0.0299149	0	0	0.0990789	0.0210072	0	0	0	0	0	0	0	0	0.101637	0	0.0924354	0	0	0	0	0	0	0	0	0.487058	0	0.170986	0.0109912	0	0	0.104018	0	0.73526	0.0365719	0	0.363956	0	0	5.95847	0.0115127	0	0	0.345597	0.592167	0.0407932	0	0.065112	0.0166211	0	0	0.348886	0	0	0.00340865	0	0	0.0217973	0	0	0	0.108607	0	0	0	0	0	0	0	0	0	0	0	0	0	0	0	0	0	0	0	0	0	0	0	0.00830267	0	0	0	0	0	0	0	0	0	0	0	0	0	0	0	0	0	0	0	0	0	0	0	0	0	0	0	0	0	0	0	0	0	0	0	0	0	0	0	0	0	0	0	0.169857	0	0	0.0159326	0	0.00408135	0	0	0.062428	0	0	0	0	0	0	0	0	0	0.0287298	0	0.0189237	0	0	0	0.00470665	0	0	0	0	0	0	0	0	0	0	0	0	0	0	0	0	0	0	0	0.0124924	0	0	0	0	0	0	0	11.5814	0	0	0	0	0	0.0382966	0	0	0	0	0	0	0	0	0	0	0.00418068	0	0	0	0	0	0	0	0	0	0	0	0	0	0	0	0	0	0	0	0	0	0	0	0	0	0	0	0	0	0	0	0	0	0	0	0	0	0	0	0	0	0	0	0.0434818	0	0	0	0	0	0	0	0	0.715395	0	0	0	0	0	0	0	0	0	0	0	0	0	0	0	0	0.0104585	0	0	0	0	0	0	0	0	0	0	0.0618885	0	0	0	0	0	0	0	0	0	0	0	0	0	0	0	0	0	0	0	0	0	0	0	0	0	0	0	0	0	0	0	0.0174677	0	0	0	0	0	0	0	0	0	0.0253504	0	0	0	0	0	0	0	0	0	0	0	0	0	0	0.0170568	0	0	0	0	0	0	0	0.0655613	0	0	0	0	0	0	0	0.00227319	0	0	0	0	0	0	0	0	0	0	0	0	0	0	0	0	0	0	0	0	0	0	0	0	0.0234904	0.00355764	0	0	0	0	0	0	0	0	0	0	0	0	0	0	0.00496173	0	0	0.905643	0	0	0	0	0	0	0	0	0	0	0	0	0	0	0	0	0	0	0.0507077	0	0.00441996	1.00979	0	0	0	0	0	0	0	0	0.00778572	0	0	0	0	0	0	0	0	0	0	0	0	0	0	0	0	0	0	0	0	0	0	0	0	0	0	0	0	0	0	0	0	0	0	0	0	0	0	0	0.0882028	0.017032	0	0	0	0	0	0	0	0.00528003	0	0	0	0	0	0	0	0	0	0.0146437	0	0	0	0	0	0	0	0	0	0	0	0	0	0	0	0	0	0	0	0	0	0	0	0.00803855	0	0	0	0	0	0	0	0	0	0	0	0	0	0	0	0	0	0	0	0	0	0	0	0	0	0	0	0	0	0	0	0	0	0	0	0	0.0203503	0	0	0	0	0	0	0	0	0	0.00651256	0	0	0	0	0	0.00637034	0	0	0.0206619	0	0	0.0259351	0	0	0	0	0	0	0	0	0	0	0	0	0	0	0	0	0	0	0	0	0	0	0	0	0	0	0	0	0	0	0.127034	0	0	0	0	0	0	0	0	0	0	0	0	0	0	0	0.00107677	0	0	0	0	0	0	0	0	0	0	0	0	0	0	0	0	0	0	0	0	0	0	0	0	0.00146053	0	0	0	0	0	0	0	0	0	0	0	0	0	0	0	0	0	0	0	0	0	0	0.105634	0	0	0	0	0	0	0	0	0	0	0	0	0	0	0	0	0	0	0	0	0	0	0	0	0	0	0	0	0	0	0	0	0	0	0	0	0	0	0	0	0	0	0	0	0	0	0	0	0.047299	0	0	0	0	0	0	0	0	0	0	1.65862	0	0	0	0	0	0	0	0	0	0	0	0	0	0	0	0	0	0	0	0	0	0	0	0	0	0	0	0	0	0	0	0	0	0	0	0	0	0	0	0	0	0.00623264	0	0	0	0	0	0	0	0	0	0	0	0	0	0	0	0	0	0.00346057	0	0	0	0	0	0	0	0	0	0	0	0	0.00442673	0	0.00967967	0	0	0	0	0	0	0.00938395	0	0	0	0	0	0	0	0	0	0	0	0	0	0	0	0	0	0	0	0	0	0	0	0	0	0	0	0	0	0	0	0	0	0	0	0.0924332	0	0	0.0679541	0	0	0	0.760186	0	0	0	0.00372469	0	0	0	0	0	0	0	0	0	0	0	0	0	0	0	0	0	0	0	0.00525745	0	0.0267952	0	0	0	0	0	0	0	0	0	0.0112711	0	0	0	0	0	0	0	0	0	0	0	0	0	0	0	0	0	0	0	0.0920923	0	0	0	0	0	0	0	0	0.0862525	0	0	0	0	0	0	0	0	0	0.0406397	0	0	0	0	0	0	0	0	0.0140725	0	0	0	0	0	0	0	0	0	0	0	0	0	0	0	0	0.00172013	0	0	0	0	0	0	0	0.00363213	0	0	0	0	0	0	0.0683672	0	0	0	0	0	0.747829	0	2.44158	0	0	0	0	0	0.0365764	0	0	1.05243	0	0.279094	0	0	0	0	0.102072	0	0	0	0	0	0	0	0	0	0	1.3098	0.774439	0	0	0	0	0	0.24938	6.71127	0	0	0	0.00220321	0.00470214	0	0	0	0.150976	0	0	0	0	0	0	0	0	0	0	1.67042	0	0	0	0.502738	0	0.00937267	0	0	0	0	0.612607	0	0.0363213	0	0.0583963	0	0	0	0	0	0	0	0	0.00552157	0	0	0.236488	0	0.127732	0	0	0	0	0	0	0	0	0	0	0.766091	0	0	0	0	0	0	0	0	0	0	0	0	0.036529	0.122084	0	0	0	0	0	0	0	0	0	0.0230727	0	0.00955326	0	0	0	0	0	0	0	0	0	0	0.00920562	0	0	0	0	0	0	0	0	0	0	0	0	0	0	0	0	0	0	0	0	0.0343552	0	0	0	0.0261812	0	0	0	0	0	0	0	0.00978351	0.022531	0	0	0	0	0	0	0	0	0	0	0	0	0	0	0	0	0	0.0150884	0	0	0	0	0	0	0	0	0	0	0	0.0113998	0	0	0	0	0	0	0	0	0	0	0	0.13443	0	0	0	0	0	0	0	0	0	0	0	0	0	0	0	0	0	0	0	0	0	0	0	0	0	0	0	0	0	0.0716314	0	0	0	0	0	0	0	0	0	0	0	0	0	0	0	0	0	0	0	0	0	0	0	0	0	0	0	0	0	0	0	0	0	0	0	0	0	0	0	0	1.51833	0	0	0	0	0	0.116935	0	0	0	0	0	0	0	0	0	0	0	0	0	0	0	0	0	0	0	0.00152825	0	0	0	0	0	0	0	0	0	0	0.00840876	0	0	0	0	0	0	0	0	0	0	0	0	0.0559809	0	0	0	0	0	0	0	0	0	0	0	0	0	0	0	0	0	0	0.00352378	0	0	0	0	0	0	0	0	0	0	0	0	0	0	0	0	0	0	0	0	0	0	0	0	0	0	0	0	0	0	0	0	0	0	0	0	0	0.216829	0	0	0	0	0	0	0	0	0	0	0	0	0	0.386613	0.0144744	0	0	0	0	0	0	0	0	0	0.0148875	0	0	0	0	0	0	0	0	0	0	0	0	0	0	0	0	0	0	0	0	0	0	0	0	1.41086	0	0	0	0	0	0	0	0	0	0.00604077	0	0	0	0	0	0	0	0	0	0	0	0	0	0	0	0.00611977	0	0	0	0	0	0	0	0	0	0	0	0	0	0	0	0	0	0	0	0	0	0	0	0	0	0	0	0	0	0	0	0	0	0	0	0	0	0	0	0	0	0	0	0	0	0	0	0	0	0	0	0	0	0	0	0	0	0	0	0	0	0	0	0	0	0	0	0.00321678	0	0	0	0	0	0	0	0	0	0	0.0253843	0	0	0	0	0	0.00695275	0	0	0	0	0	0	0	0	0	0	0.00399332	0	0	0	0	0	0	0	0	0	0	0	0	0	0	0.00574505	0	0	0.00447188	0	0	0	0	0	0	0	0	0	0	0	0	0	0	0.00392334	0	0	0	0	0.0180568	0	0	0	0	0.0206664	0	0	0	0	0	0	0	0	0	0	0	0	0	0	0.0708819	0	0	0.00807918	0	0	0	0	0	0	0	0	0	0.0852998	0.0356712	0	0.0434795	0	0	0	0	0	0	0	0	0	0	0	0	0	0	0	0	0	0.00267049	0	0.0198582	0	0	0	0	0	0	0	0	0	0	0	0	0	0.00373823	0	0	0	0	0	0	0	0	0	0	0.00274498	0	0	0	0	0	0.02682	0.0587011	0	0	0	0	0	0.0698706	0.00541998	0	0	0	0	0.00478792	0	0	0	0	0	0	0	0	0	0	0	0	0	0.00321226	0	0	0	0	0	0	0	0.00172464	0	0	0	0	0	0	0	0	0	0	0	0	0	0	0	0	0	0	0	0	0	0	0	0	0	0	0	0.00602271	0	0	0	0	0	0	0	0	0	0	0	0	0.0996184	0	0	0	0	0	0	0	0	0.00295492	0.0120567	0	0	0	0	0	0	0	0	0	0	0	0	0	0	0	0	0	0	0	0	0	0	0	0	0	0	0	0	0	0	0	0	0	0	0	0.0209959	0.193137	0	0.227551	0	0.00537709	0.0142622	0.0123682	0.164471	0.0053342	0	0	0	0	0.00795729	0.114556	0	0	0	0	0.12696	4.29996	0	0	0	0	0.021847	0	0	0	0.00756902	0	0.100833	0	0	0	0	0	0	0.0402176	0	0	0	0.00370663	0.425377	0.0952978	0	0.0990993	0	0	0	0	0	0	0	0.0060069	0	0	0	0	0	0	0	0	0	0.0514503	0	0	0	0	0	0	0	0	0	0	0	0	0	0	0	0	0	0	0	0	0	0	0	0	0.0121312	1.15481	0.012752	0	0	0	0	0	0	0.00732748	0	0	0	0	0	0	0	0	0	0	0	0	0	0	0	0	0	0	0	0	0	0	0.849294	0	0	0	0.0898869	0	0	0	0	0	0	0	0.0294363	0	0	0	0	0	0.00859161	0	0	0	0	0	2.20178	0	0.0132035	0	1.68291	0	0.00616492	0	0	0	1.31044	0	0	0	0	0	0	0	0	0	0	0	0	0	0	0	0.0901058	0	0	0	0	0	0	0	0	0.16881	0	0	0	0	0	0	0.578692	0	0	0	0.532804	0	0	2.61067	0.0157227	0	0	0	0	0	0	0	0	0	0	0	0.0230208	0	0	0	0	0	0	0	0	0.0299217	0	0	0	0	0	0	0.0126233	0.00797535	0	0	0	0	0	0	0	0	0	0	0	0	0	0	0	0	0	0	0.00274498	0	0	0	0	0	0	0	0.0157498	0	0	0	0	0	0.0139326	0	0.0685816	0	0	0	0	0	0	0	0	0	0	0	0.0021084	0	0	0	0	0	0	0.0707871	0	0.00866385	0	0	0	0	0	0.0321294	0	0	0	0	0	0	0	0	0	0	0	0	0	0	0	0	0	0	0	0	0	0	0	0	0	0	0	0.00547868	0.0159936	0	0	0	0	0.0482607	0	0.00420325	0	0.00895279	0	0	0.0117542	0	0	0.0297072	0	0	0	0	0	0	0.0945732	0	0	0	0	0.00949457	0	0.00650804	0	0	0	0	0	0	0.102691	0	0	0	0	0	0.0125556	0.0103208	0	0	0	0	0	0	0	0	0	0	0	0	0	0	0	0	0	0	0	0	0	0	0	0	0.0072891	0	0	0	0	0	0	0	0	0	0	0	0	0	0	0	0.0180523	0	0.0213075	0.0212465	0	0	0.0194835	0	0	0	0	0	0	0	0	0	0	0	0	0.00503623	0	0	0	0	0	0	0	0	0	0	0	0	0	0	0	0	0	0	0	0	0	0	0	0	0	0.00165466	0	0	0	0	0	0	0	0	0	0	0	0	0.00267952	0	0	0	0	0	0	0	0	0	0	0	0	0	0	0	0	0	0	0	0	0	0	0	0	0	0	0	0	0.0675997	0	0	0	0.00982414	0	0	0	0	0	0.0244926	0	0	0	0	0	0	0	0	0	0	0	0	0	0	0	0	0	0	0	0	0	0	0	0	0	0	0	0	0	0	0	0	0	0	0	0	0	0	0.159186	0	0	0	0	0	0	0	0	0	0	0	0	0.00512427	0	0	0	0	0	0	0	0	0	0	0.00876995	0	0	0	0	0	0	0	0	0	0	0	0	0	0	0	0	0	0	0	0	0	0	0	0	0	0	0	0.0303528	0	0	0	0.0282783	0	0	0.0114246	0	0	0	0	0	0	0	0	0	0	0	0	0	0	0	0	0	0	0	0	0	0	0	0	0	0	0	0	0	0	0	0	0	0	0	0	0	0	0	0	0	0	0	0	0	0	0	0	0	0	0	0	0	0	0	0	0	0	0	0	0	0	0	0	0	0	0	0	0	0	0	0	0.0577552	0	0	0	0	0	0	0	0	0	0.0674236	0	0	0	0	0	0	0	0	0	0	0	0	0	0	0	0	0	0	0	0	0	0	0	0	0.00334093	0	0	0	0	0	0	0	0	0	0	0	0	0	0	0	0	0	0	0	0	0	0	0	0	0.0260683	0	0	0	0	0	0	0	0	0	0	0	0	0	0.00371114	0.0886634	0	0	0	0	0	0	0	0	0	0	0	0	0	0	0	0	0	0	0	0.00538161	0	0	0	0	0	0	0	0	0	0	0	0	0	0	0	0	0	0	0.022619	0.020005	0	0	0	0	0	0	0	0	0	0	0	0	0.214267	0	0	0.00331159	0	0	0	0	0	0	0	0	0	0	0	0	0	0	0	0	0	0	0	0	0	0	0	0	0.068234	0	0	0	0	0	0	0	0	0	0	0	0	0	0	0	0	0	0	0	0	0.00631617	0	0	0	0	0	0	0	0	0.0032258	0	0	0	0.0106661	0	0.00480598	0	0	0	0.0126278	0	0	0	0	0	0	0	0	0	0	0	0.00865482	0	0	0	0	0	0	0	0	0	0	0.0313754	0	0	0	0	0	0	0	0	0	0	0	0	0	0	0	0	0	0	0	0	0	0	0	0	0	0	0	0	0	0	0	0	0	0	0	0	0	0	0	0	0	0	0	0	0	0	0	0	0	0	0	0	0	0	0.0705501	0	0	0	0	0	0	0	0	0	0	0	0	0	0	0	0	0.0055938	0	0	0	0	0	0	0	0	0	0	0	0	0	0	0	0	0	0	0	0	0	0	0	0	0	0	0	0	0	0	0	0	0	0	0	0	0	0.012086	0	0	0	0	0	0	0	0	0	0	0	0	0	0	0	0	0	0	0	0	0	0	0	0	0	0.0456737	0	0	0.135816	0	0	0	0	0	0	0	0	0	0	0	0	0	0	0	0.00836587	0	0	0.106212	0	0	0	0	0	0.151152	0	0.0235445	0	0	0	0	0	0	0.00425969	0.648366	0.213542	0	0	0	0	0	0	0.0642452	0	0	0	0	0	0	0	0	0	0	0	0	0	0	0	0	0	0	0	0	0	0	0	0	0	0	0	0	0	0	0	0	0	0	0	0	0	0	0	0	0	0	0	0	0	0	0	0.0051491	0	0	0	0	0	0	0	0	0	0	0	0	0	0	0	0	0	0	0	0	0	0	0	0	0	0	0	0	0	0	0	0	0	0	0	0	0	0	0	0	0	0	0	0	0	0	0	0	0	0	0	0	0	0	0	0	0	0	0	0	0	0	0	0	0	0	0	0	0	0	0	0	0	0	0	0.114623	0	0	0.0244972	0	0	0	0	0	0	0	0	0	0	0	0	0	0	0	0	0	0	0	0	0	0	0	0	0	0.00915596	0	0	0	0	0	0	0.292979	0	0	0	0	0	0	0	0	0	0.00994379	0	0	0	0	0	0	0	0	0.0225445	0	0	0	0	0	0	0	0	0	0	0	0	0	0	0	0.755466	0	0	0	0	0	0	0	0	0	0	0	0.0388361	0.0100634	0	0	0	0	0	0	0	0	0	0	0	0	0	0	0	0	0	0	0	0	0	0.0565746	0	0	0	0	0	0	0	0	0	0.000426646	0	0	0	0	0	0	0	0	0	0	0	0	0	0	0	0	0	0.00306779	0	0	0	0.00471568	0	0	0	0	0	0	0	0	0	0	0	0.0897604	0	0	0	0	0	0	0.000625296	0	0	0	0	0	0	0	0	0	0.0150387	0	1.17415	0	0	0	0	0	0	0	0.0153367	0	0	0.000564347	0	0	0	0	0	0.000541773	0.0144066	0	0	0	0	0	0.0255762	0	0.0200794	0	0	0	0	0	0	0	0	0	0	0	0.0115578	0	0.00175625	0	0	0	0	0.0597101	0	0	0	0.00188266	0	0.044703	0	0	0	0	0	0	0	0	0	0	0	0.00348315	0	0	0	0	0	0	0	0	0	0	0	0	0	0.00511749	0	0.0648592	0	0	0	0	0	0.00740197	0	0	0	0	0	0	0	0	0	0	0	0	0	0	0.00574505	0.000322806	0	0.0375629	0	0.0264137	0	0	0	0	0	0	0	0.0339082	0	0	0	0	0	0	0	0	0	0	0	0	0	0	0	0	0	0	0	0	0	0	0	0	0	0	0	0	0	0.0067225	0	0	0	0	0	0	0	0	0	0	0.0821463	0	0	0	0	0	0	0	0	0	0	0	0	0	0	0	0	0	0	0	0	0	0	0	0	0	0	0	0	0	0	0	0	0	0	0	0	0.106379	0	0	0.408415	0	0	0	0	0	0.011147	0	0	0	0	0.0791959	0	0.0166189	0.0240592	0	0	0.00447188	0	0	0	0	0	0	0.0110567	0	0	0.00161855	0.0271044	0.0382401	0	0	0	0	0	0	0	0	0	0	0	0	0	0	0	0	0	0	0	0	0	0	0.183191	0	0	0	0	0	0	0	0	0	0	0	0	0	0	0	0	0	0	0	0	0	0	0	0	0	0.0072575	0	0	0.000203165	0	0	0	0	0	0	0	0	0	0	0	0	0	0	0	0	0	0.010472	0	0	0	0	0.00464344	0	0	0	0	0	0.000925528	0	0	0	0	0	0	0	0	0	0	0	0	0	0	0	0	0	0	0	0.00614461	0	0	0	0	0	0	0	0	0	0	0	0	0	0	0	0	0	0	0	0	0	0	0	0	0	0.00581051	0	0	0	0	0	0	0	0	0	0	0	0	0	0	0	0	0	0	0	0	0	0	0	0	0	0	0	0	0	0	0	0	0	0	0	0	0	0	0	0	0	0	0	0	0	0	0	0	0	0	0	0	0	0	0	0	0	0	0	0	0	0	0	0	0	0	0	0	0	0	0	0	0	0	0	0	0	0	0	0	0	0	0	0	0	0	0	0	0.00615138	0	0.0280638	0	0	0	0	0	0	0	0	0	0	0	0	0	0	0	0	0	0	0	0	0	0	0	0	0	0.583123	0	0	0	0	0	0	0	0	0	0	0	0	0	0	0	0	0	0	0	0	0	0	0	0	0	0	0	0	0.00539064	0	0	0	0	0	0	0	0	0	0	0	0	0	0	0	0	0	0	0	0	0	0.0526377	0	0	0	0	0	0	0	0	0	0.0147046	0	0	0	0	0	0	0	0.00148987	0	0	0	0	0	0	0	0	0	0	0	0	0	0	0	0.0050588	0	0	0	0	0	0	0	0	0	0	0	0	0	0	0	0.00422131	0	0	0	0
ERS746928	0	0.0342833	0.0743919	0	0	0	0	0	0	0	0	0	0.00616149	0	0	0.0396641	0.03731	0	0	0	0	0	0	0	0	0	0.02338	0	0	0	0	0	0	0	0	0	0	0	0	0	0	0	0	0	0	0	0	0	0	0	0	0	0	0	0	0	0	0	0	0	0	0	0	0	0	0	0	0	0	0	0	0	0	0	0	0	0	0	0	0	0	0	0	0	0	0	0	0	0	0	0	0	0	0	0.648059	0	0	0	0	0	0.0405553	0	0	0	0	0	0	0	0	0	0	0	0	0.450454	0	0	0	0	0	0	0	0	0	0	0	0	0	0	0	0	0.0399476	0.0862921	0	0	0.0129235	0	0	0	0.0102667	0.0222967	0	0	0	0.0253402	0.00422296	0	0	0	0	0	0	0	0	0	0	0	0	0	0	0	0.0105166	0	0	0	0.0128202	0	0	0	0	0	0	0	0	0	0	0	0	0	0	0	0	0	0	0	0	0	0	0	0	0	0	0	0	0	0.0305168	0	0	0.134402	0	0	0	0.401876	0	0	0	0	0	0	0	0	0	0	0	0.00602457	0	0	0	0	0	0	0	0	0	0	0	0	0	0	0	0	0	0	0	0	0	0	0	0	0	0	0	0	0	0	0	0	0	0	0	0	0	0	0	0	0	0	0.0147587	0	0	0.0408316	0.0164306	0.0320397	0	0	0	0	0	0	0.14809	0	0	0.105586	0	0	0.00631282	0.00939717	0	0	0.0169063	0	0	0.0043791	0.00802555	0.0124935	0	0	0	0	0.014312	0	0	0	0.00360321	0	0.0195943	0	0	0.279532	0.010824	0.00736256	0	0	0	0	0	0.145108	0.0250303	0	0	0	0	0	0	0	0.115658	0	0	0	0	0	0	0	0	0	0	0	0	0	0	0	0	0	0	0.0111579	0	0.00899602	0	0.00688934	0	0	0.257706	0.314356	0	0	0	0	0	0	0	0.160201	0	0	0	0	0	0	0	0	0.331001	0	0	0	0	0.0183259	0	0	0.0422128	0	0.345485	0	0	0	0.00627919	0.260447	0	0.0125704	0.169139	0	0	0.548779	0.0876133	0	0	0	0	0.0357222	0.0317371	0	0	0	0	0	0	2.42744	0	0.120388	0	0	0.0924055	0	0.00690375	0	0.00843391	0	0	0	0.0540001	0	0.0441465	0.0973948	0	0	0	0	0	1.18651	0	0	0	0	0.0454773	0	0	0	0	0	0.0341224	0	0	0	0	0	0	0	0	0	0.0365101	0	0	0	0	0	0	0	0.00833543	0	0.00517901	0	0	0	0	0.292158	0.0563206	0.0475696	0.0873923	0.101649	0.0920764	0.0576586	0.00629841	2.12597	0.142812	0	0	0.00871256	0	0	0.0543292	0.0193156	0	0	0	0	0	0	0	0.0369089	0	0	0	0.0305504	0	0.0213214	0	0	0	0	0	0	0	0	0	0.013661	0.0615645	0.0511488	0	0.414886	0	0.146884	0.0222246	0	0.506453	0.0212277	0.0549225	0.202203	0	0	0.00508293	0.0217298	0.0381196	0	0	0.0961937	0.0289602	0	0.0563638	0.240017	0	0	0.0166757	0.023577	0.00520304	0	0.0113597	0.447641	0	0	0	0	0	0	0	0	0.0291932	0	0.100433	0	0	0	0	0	0	0	0	0.0616269	0	0	0.0119314	0	0	0.107647	0.114589	0.205486	0.0170552	0	0.296035	0	0	0.738134	0.0248646	0	0	0.11765	0.198256	0	0	0	0.0545358	0	0	0.0579444	0	1.11611	0.0117008	0	0	0.118769	0.00207785	0.0198513	0	0.0102403	0	0	0	0	0	0	0	0	0	0	0.0048235	0	0	0	0	0	0	0	0	0	0	0	0	0	0	0	0	0	0	0	0.00347349	0	0	0	0	0	0.00567145	0	0	0.0276606	0	0	0	0	0	0	0	0	0	0	0	0	0	0.00318284	0	0	0	0	0	0	0	0	0	0	0	0	0	0.0354364	0	0	0.293849	0	0.00523186	0.0107232	0	0	0	0	0	0.425474	0	0	0	0	0	0.027346	0	0.0030339	0	0	0	0	0	0	0.0974356	0	0	0	0	0	0	0	0	0	0	0	0	0	0	0	0	0.138017	0	0	0	0	0	0	0	0	0.0150758	0.897053	0	0	0.0834936	0	0	0	0	0	0	0	0	0	0	0	0.0167165	0	0.0431929	0	0	0.0639234	0	0	0	0	0	0	0	0	0	0	0	0	0	0.0295559	0.0220901	0	0	0	0	0	0	0.0206632	0	0	0	0	0	0	0	0	0	0.0279273	0	0	0	0	0	0.0147876	0	0.0246003	0	0	0	0	0.00633685	0	0	0	0	0	0	0	0	0	0	0	0	0	0.197213	0	0	0	0	0	0	0	0	0	0	0	0	0	0	0	0	0.0680214	0	0	0	0	0	0	0	0.0709808	0	0	0	0	0	0	0	0	0	0	0	0	0	0	0	0	0.287416	0	0	0	0	0	0	0	0	0	0	0	0	0	0	0	0	0.0445597	0	0	0	0	0	0	0	0	0	0	0	0	0	0	0.00610864	0	0	0	0.00446318	0	0	0	0.0586194	0	0	0	0	0	0	0	0	0	0	0	0	0.00344467	0	0	0	0	0	0	0	0	0	0	0	0	0	0	0	0	0	0.0115014	0	0.0120852	0	0	0	0	0	0	0	0	0	0	0	0	0	0	0	0	0	0	0	0	0	0	0	0	0	0	0	0	0	0	0	0	0	0	0	0	1.68337	0.054298	0	0.00758596	0	0	0	0	0.0196279	0	0	0	0	0.0213142	0	0	0	0	0	0	0	0	0	0	0	0	0	0	0	0	0	0	0	0	0	0	0.00324769	0	0	0	0	0.0130436	0.0879592	0.00849397	0	0.100011	0	0.0720018	0	0	0	0	0	0	0	0	0	0.00366086	0	0	0.0883988	0	0.0279897	0	0.0140261	0.00944762	0	0	0	0	0.0198705	0	0.0253474	0	0	0	0	0	0	0	0	0.00882546	0	0	0	0	0	0	0	0	0	0	0	0	0	0	0.00932751	0	0	0	0	0	0	0	0	0	0	0	0	0	0	0	0	0	0	0	0	0	0	0	0	0	0	0	0	0	0	0	0	0	0	0	0	0	0.00552252	0	0.0383261	0	0	0	0	0	0	0.00644494	0	0	0	0	0	0.0172954	0	0	0.0535293	0	0.0761358	0.206032	0	0	0	0	0	0	0	0	0	0	0	0	0	0	0	0.00554894	0	0	0	0	0	0	0	0	0	0	0	0	0	0	0.184691	0	0	0	0	0	0	0.00627679	0	0	0	0	0	0	0	0	0	0	0	0	0	0	0	0	0	0	0	0	0	0	0	0	0	0	0	0	0	0	0	0	0	0.00191451	0	0	0.00890954	0	0	0	0	0	0	0	0	0	0	0	0	0	0	0	0	0	0	0	0.0317851	0	0	0	0	0	0	0	0	0	0	0	0	0	0	0	0	0	0	0	0	0	0	0	0	0	0	0	0	0	0	0	0	0	0	0.00804957	0	0	0	0	0	0	0.0218787	0	0	0	0	0	0	0.0601015	0	0	0	0	0	0	0	0	0	0.0100385	0	0	0	0	0	0	0	1.89694	0	0	0	0	0	0	0	0	0	0	0	0	0	0	0	0	0	0	0	0	0	0	0	0	0	0	0	0	0	0	0	0	0	0	0	0	0	0	0	0	0	0	0	0	0	0	0	0	0	0	0	0.00741781	0.0867701	0	0	0	0	0	0	0	0	0	0	0	0.123208	0.0113405	0	0.00726167	0	0	0	0.05026	0.00299307	0	0.0154338	0.0164475	0	0.00272162	0	0	0	0	0	0	0	0	0	0	0	0	0	0	0	0	0	0	0	0	0	0	0	0	0	0.00340383	0	0	0	0	0	0.00811443	0.175311	0	0	0.028093	0	0	0	0	0	0	0	0.0923359	0	0.0487779	0	0	0	0	0	0	0.0552444	0	0	0	0	0	0	0	0	0	0	0.0105958	0	0.0563182	0	0	0	0	0	0	0	0	0	0	0	0	0	0	0	0	0	0	0	0	0	0	0.00477786	0	0.211614	0	0	0	0	0.0590518	0.00420375	0	0	0	0	0	0	0	0	0	0	0	0	0	0	0	0.0247781	0	0.0472693	0	0	0	0	0	0	0	0.0115687	1.71053	0	0	0	0	0	0	0	0	0	0	0	0	0	0	0	0	0.00194573	0	0	0	0	0	0	0	0	0	0	0	0	0	0	0.351104	0	0	0	0	0	0.329326	0	0.0390156	0	0	0	0	0	0.292972	0	0	0	0	0.833447	0	0	0.007855	0	0.116564	0	0	0	0	0	0	0	0	0	0	0	0.238645	0	0	0	0	0	0.475744	1.78756	0	0.0240646	0	0	0.00592368	0	0	0	0.0318067	0	0	0	0	0	0	0	0	0	0	0.0164475	1.01883	0	0	1.0645	0	0.00626478	0	0	0	0	0	0	0	0	0.0610384	0	0	0	0	0	0	0	0	0	0	0	1.17751	0	0.0671999	0	0	0	0	0	0	0	0.242277	0	0	0	0	0	0	0.00632724	0	0	0.00536638	0	0	0	0	0	0	0.0777405	0	0	0	0	0	0	0	0	0	0	0.0624893	0	0	0	0	0	0	0	0	0	0	0	0	0	0	0	0	0	0	0	0	0	0	0	0	0	0	0	0	0	0	0	0	0.0107976	0	0	0	0.36766	0	0	0	0	0	0	0	0	0.0300724	0	0	0	0	0	0	0	0	0	0	0	0	0	0	0	0	0	0	0	0	0	0	0	0	0	0	0	0	0	0.00266878	0	0	0	0	0	0	0	0	0	0	0	0.0328565	0	0	0	0	0.0105646	0	0	0	0	0	0	0	0	0	0	0	0	0	0	0	0	0	0	0	0	0	0	0	0	0.0314873	0	0	0	0	0	0	0	0	0	0	0	0	0.0451843	0.0215712	0	0	0	0	0	0	0	0	0	0	0	0	0	0	0	0	0	0	0	0	0	0	0	0	0	0	1.1455	0	0	0	0	0	0.118063	0	0	0	0	0	0	0	0	0	0	0	0	0.0166949	0.00315641	0	0	0	0	0	0	0	0	0	0	0	0	0	0.00624316	0	0	0.00384583	0	0	0	0	0	0	0	0	0	0	0	0	0.0438703	0	0	0	0	0	0	0	0	0	0	0	0	0	0	0	0	0	0	0	0	0	0	0	0	0	0	0	0	0	0	0	0	0	0	0	0	0	0	0	0	0	0	0	0	0	0	0	0	0	0	0	0	0	0	0	0.0211725	0	0	0.00985118	0	0	0	0	0	0	0	0	0	0	0	0	0.0286647	0	0	0	0	0.0877814	0	0	0	0	0.0200555	0	0	0	0	0	0	0.198638	0	0	0.00407883	0	0	0	0	0	0	0	0	0	0	0	0	0	0	1.72107	0	0	0	0	0	0	0	0	0	0	0	0	0	0	0	0	0	0	0	0	0	0.00252945	0	0	0	0	0	0	0	0	0	0	0	0.664538	0	0	0	0	0	0	0	0	0	0	0	0	0	0	0	0	0	0.00504209	0	0	0	0	0	0	0	0	0	0	0	0.0104925	0	0	0	0	0	0	0	0	0.0328853	0	0	0	0.2429	0	0	0	0	0	0	0	0	0	0	0	0	0	0	0	0	0.0284269	0	0	0	0	0	0	0	0	0	0	0	0	0	0	0	0	0	0	0	0	0	0	0	0	0	0	0	0	0	0	0	0	0	0	0	0	0	0	0	0	0	0	0	0.0135337	0	0.00411967	0	0	0	0	0	0	0.0174083	0	0	0	0	0	0	0	0.00940918	0	0	0	0	0.0400773	0	0	0.0065146	0	0.0984998	0	0	0	0	0.00717039	0.00926746	0	0	0	0	0	0	0	0	0.288223	0	0	0.0174419	0	0	0	0	0	0	0	0	0	0.155884	0.00746345	0.00681487	0.0523498	0	0	0	0	0	0	0	0	0	0.00981514	0	0	0	0.014569	0	0	0	0.00654583	0	0.0112084	0.0209779	0	0	0	0	0	0	0	0	0	0	0	0	0.0309011	0	0	0	0	0	0	0	0	0	0	0	0	0	0	0	0	0	0.00647857	0	0	0	0	0	0.0594554	0	0	0	0	0	0.00319725	0	0	0	0	0	0	0	0	0	0	0	0	0	0	0	0	0	0	0	0	0	1.54452	0	0	0	0	0	0	0	0	0	0	0	0	0.00764121	0	0	0	0	0	0	0	0	0	0	0	0	0	0	0	0	0	0	0	0	0	0	0	0	0	0	0	0.113523	0	0	0	0	0	0	0	0	0	0.0328276	0	0	0	0	0	0	0	0	0	0	0	0	0	0	0	0	0	0	0	0	0	0	0.00622154	0	0	0	0	0	0	0	0	0	0	0	0	0.0204062	0.157347	0	0.239899	0	0	0.0182683	0.026044	0.072105	0.0109442	0	0	0	0	0.0270313	0.0300556	0	0	0	0	0.0731163	0	0	0.894764	0	0.203296	0.0120035	0	0	0	0.00374734	0	0.0663687	0	0	0	0	0	0	0.0596043	0	0	0	0	3.75876	0	0	0.0259263	0	0	0	0	0	0	0	0.0148332	0	0	0	0	0	0	0	0	0	0	0	0	0	0	0	0	0	0	0	0	0	0.764844	0	0	0	0	0	0	0	0	0	0	0	0	0	1.44802	0	0	0	0	0	0.00276006	0	0	0	0	0	0	0.00745384	0	0	0	0	0	0	0	0	0	0	0	0	0	0	0	0	0	0.418232	0	0	0	0.013476	0	0	0	0	0	0	1.37128	0	0	0	0	0	0	0	0	0	0	0	0	1.43584	0	0.0332096	0	3.56386	0	0	0	0	0	2.5437	0	0	0	0	0	0	0	0	0	0	0	0	0	0	0	0.749362	0	0	0	0	0	0	0	0	0.260882	0	0	0	0	0	0.00297385	0	0	0	0	1.14057	0	0	0.351219	0.0103676	0	0.0104349	0	0	0	0	0	0	0	0	0	0.0515259	0	0	0	0	0	0	0	0	0	0	0	0	0.0065074	0	0	0	0	0	0	0	0	0	0	0.0689943	0	0	0	0	0	0	0	0	0	0	0	0.00356958	0	0	0	0	0	0	0.241129	0.0276198	0	0	0	0	0	0.0347614	0	0.110136	0	0	0	0	0	0	0	0	0.00397794	0	0.110222	0.0121284	0	0	0	0	0	0.00890954	0.138003	0	0	0	0	0	0	0	0.0567962	0	0	0	0	0	0	0	0	0	0	0	0	0	0	0	0	0	0	0.328356	0	0.0184388	0	0	0	0.0166036	0	0	0	0.00457367	0	0	0	0.0193901	0.0551748	0	0.0277159	0	0.00861407	0	0	0.0227699	0	0	0.0407139	0.0225345	0	0	0	0	0	0.0121764	0	0	0.00754993	0	0.0196831	0.0235338	0.0130941	0	0	0	0	0	0	1.13833	0	0	0	0	0	0	0	0	0	0	0	0	0	0	0	0	0	0	0	0	0	0	0	0	0	0	0	0	0	0	0	0	0	0	0	0	0	0	0	0	0	0	0	0	0	0	0	0	0	0.0212998	0.122841	0	0	0.0299907	0	0	0	0	0	0	0	0	0	0	0	0	0.130326	0	0	0	0	0	0	0	0	0	0	0	0	0	0	0	0	0	0	0	0	0	0	0	0	0	0.00178719	0	0	0	0	0	0	0	0	0	0	0	0	0.00271922	0	0	0	0	0	0	0	0	0	0	0	0	0	0	0	0	0	0	0	0	0	0	0	0	0	0	0	0	0.078096	0	0	0	0.00594289	0	0	0	0	0	0.843399	0	0	0	0	0	0	0	0	0	0.0094236	0	0	0	0	0	0	0	0	0	0	0	0	0	0	0	0	0	0	0	0	0	0	0	0	0	0	0	0	0.468545	0	0	0	0	0	0	0	0	0	0	0	0	0	0	0	0	0	0	0	0	0	0	0	0	0	0	0	0	0	0	0	0	0	0	0	0	0	0	0	0	0	0	0	0	0	0	0	0	0	0	0	0.0169207	0	0	0	0.00981034	0	0	0.00952449	0	0	0	0	0	0	0	0	0	0	0	0	0	0	0	0	0	0	0	0.00630562	0	0	0	0.00162625	0	0	0	0	0	0	0	0	0	0	0	0	0	0	0	0	0	0	0	0	0	0	0	0	0	0	0	0	0	0	0	0	0	0	0	0.00602457	0	0	0	0	0	0	0	0	0	0	0	0	0	0	0	0	0	0	0	0	0	0	0.0673824	0	0	0	0	0	0	0	0	0	0	0	0	0	0	0	0	0.00984877	0	0	0	0	0	0	0	0	0	0	0.00263034	0	0	0	0	0	0	0.00418933	0	0	0	0	0	0	0	0	0	0	0	0	0	0	0.0150806	0	0	0	0	0	0	0	0	0	0	0	0	0	0.00453764	0.158606	0	0	0	0	0	0	0	0	0	0	0	0	0	0	0	0	0	0.00272883	0.00356237	0	0	0	0	0	0	0	0	0	0	0	0	0	0	0	0	0.0231494	0	0	0	0	0	0	0	0.00722804	0	0	0.00957253	0	0	0	0	0	0.101315	0	0	0	0	0	0	0	0	0	0	0	0	0	0	0	0	0	0	0	0	0	0	0	0	0	0	0	0.0429791	0	0	0	0	0	0	0.0136249	0	0	0	0	0	0	0	0	0	0	0	0.0132718	0	0	0	0	0	0	0	0	0	0	0.0802099	0	0	0	0.00528471	0	0	0	0	0	0	0	0	0	0	0	0	0	0	0	0	0	0	0	0	0	0	0	0	0	0	0	0	0.0712691	0	0	0	0	0	0	0	0	0	0	0	0	0	0	0	0	0	0	0	0	0	0	0	0	0	0	0	0	0	0	0	0	0	0	0	0	0	0	0	0	0	0	0	0	0	0	0	0	0	0	0	0	0	0	0	0	0.0272619	0	0	0	0	0	0	0	0	0	0	0	0	0	0	0	0	0	0	0	0	0	0	0	0	0	0	0	0	0	0	0	0	0	0	0	0	0	0	0	0	0	0	0	0	0	0	0	0	0	0	0	0	0	0	0	0	0	0.00926505	0	0.0213262	0	0	0	0	0	0	0	0	0	0	0	0	0	0	0	0	0	0	0	0	0	0.0892611	0	0	0	0	0	0	0.0128947	0	0	0	0	0	0	0	0	0.0891578	0	0	0.0276246	0	0	0	0	2.2271	0.0609279	0	0	0	0	0	0	0	0	0	1.44725	0.083078	0	0	0	0	0	0	0.210331	0	0	0	0	0	0	0	0	0	0	0	0	0	0	0	0	0	0	0	0	0	0	0	0	0	0	0	0	0	0	0	0	0	0	0	0	0	0	0	0	0	0	0	0	0	0	0	0	0	0	0	0	0	0	0	0	0	0	0	0	0	0	0	0	0	0	0	0	0	0	0	0	0	0	0	0	0	0	0	0	0	0	0	0	0	0	0	0	0	0	0	0	0	0	0	0	0	0	0	0	0	0	0	0	0	0	0	0	0	0	0	0	0	0	0	0	0	0	0	0	0	0	0	0	0	0	0.00451122	0	0	0	0	0	0	0	0	0	0	0.0122797	0	0	0	0	0	0	0	0	0	0.00804477	0	0	0	0	1.56071	0	0	0	0	0	0	0.210766	0	0.00206584	0.0118642	0	0	0	0	0	0	0.00389627	0	0	0	0	0	0	0	0	0	0	0	0	0.00812644	0	0	0	0	0	0	0	0	0	0	0	0.748802	0	0	0	0	0	0.0317323	0	0	0	0	0	0	0	0	0	0	0	0	0	0	0.0378385	0.00366807	0	0	0	0.189642	0	0	0.0462508	0	0	0	0	0	0.284017	0.0225417	0	0	0	0	0.0234761	0	0.0290179	0	0	0	0	0	0	0	0	0	0.012998	0	0	0	0	0	0	0	0	0	0	0	0	0	0	0	0	0	0	0	0	0.0142735	0	0	0	0	0.0402118	0	0	3.32923	0	0	0	0	0	0	0	0	0	0	0	0	0	0.017329	0	0.0493015	0	0.723013	0	0	0	0	0	0.0248477	0	0	0	0	0	0	0	0	0	0.00469618	0.0199882	0	0	0.110763	0	0.0202621	0	0.0331231	0	0	0	0	0	0	0	0	0	0	0	0	0	0	0	0	0	0	0	0	0	0	0	0	0.157496	0	0	0	0	0.00865972	0	0	0	0	0	0.00285855	0	0	0	0	0	0	0	0.0459265	0	0	0.44215	0	0.0171489	0.0391861	0.00945723	0.005609	1.26339	0	0	0	0	0	0.00380979	0	0	0	0.00984637	0.0109706	0	0.112365	0	0	0	0	0.175109	0.028977	0.00281291	0.00545286	0	0	0.018888	0	0.253611	0	0.00714156	0	0	0	0	0	0.00406202	0	0.0110787	0.0151743	0	1.27676	0	0	0	0	0	0.00967582	0	0	0	0	0	0	0.00693978	0	0	0	0	0	0	0	0	0	0	0	0.0251096	0	0	0	0	0	1.47962	0	0	0.0477858	0	0	0	0	0	0	0.00953169	0	0	0	0	0	0	0	0	0	0	0	0	0	0	0	0	0	0	0.0384967	0	0	0	0.322586	0	0	0	0	0	0	0	0.00798952	0.0871737	0	0	0	0	1.04776	1.05996	0.227533	0	0.207735	0.00464574	0.0042662	0.0159358	0	0.0928307	0	0.0460706	0.0305096	0.421153	0	0	0	0	0	0	0	0.0114798	0	0	0	0	0.00871016	0.015232	0	0	0	0	0	0.046455	0	0	0	0	0	0	0	0	0	0	0	0	0	0	0	0	0.0192051	0	0	0	0	0	0	0	0	0	0	0	0.114258	0	0	0	0	0	0	0	0.640769	0	0	0	0	0	2.63992	0	0	0	0	0	0	0	0	0	0	0	0	0	0	0	0	0	0	0	0	0	0	0	0	0	0.0255131	0	0.139242	0	0	0	0	0	0	0	0	0	0	0	0	0	0	0	0	0	0	0	0	0	0	0	0.110801	0	0	0	0	0	0	0	0	0	0	0	0.0236226	0	0	0	0	0	0	0	0	0	0	0	0	0	0	0.0283621	0	0	0	0	0	1.03617	0	0	0.162925	0	0	0	0	0	0	0	0	0	0	0	0	0	0	0	0	0	0	0.326857	0	0	0	0	0	0.0100818	0	0	0	0	0	0	0	0	0	0	0.400569	0	0	0	0	0	0	0	0	0	0	0.186512	0	0	0	0	0	0	0.00344467	0	0	0	0	0.0129139	0	0	0	0	0	0	0	0	0	0	0.0546439	0.0176485	0	0	0	0	0	0	0	0	0	0.0683265	0	0	0	0	0	0	0.492249	0	0	0	0	0	0	0	0	0	0	0	0	0	0	0	0	0	0	1.39352	0	0	0	0	0	0	0	0	0	0	0	0	0	0	0	0	0	0	0	0	0	0	0	0	0	0	0	0	0	0	0	0	0	0	0	0	0	0	0	0	0	0	0	0	0	0	0	0	0.118546	0	0.0266253	0	0	0	0	0	0	0	0	0	0	0	0	0	0	0	0	0	0	0	0	0	0	0	0	0	0	0	0	0	0	0	0	0	0	0	0	0	0	0	0	0	0	0	0	0	0	0	0	0	0	0	0	0	0
ERS746943	0	0.00868933	0	0	0	0	0	0	0	0	0	0	0	0	0	0.0173511	0.0885221	0	0	0	0	0	0	0	0	0	0.00887408	0	0	0	0	0	0	0	0	0	0	0	0	0	0	0	0	0	0	0	0	0	0	0	0	0	0	0	0	0	0	0	0	0	0	0	0	0	0	0	0	0	0	0	0	0	0	0	0	0	0	0	0	0	0	0	0	0	0	0	0	0	0	0	0	0	0	0	0.252201	0	0	0	0	0	0.00681004	0	0	0	0	0	0	0	0	0	0	0	0	0.0739825	0	0	0	0	0	0	0	0	0	0	0	0	0	0	0	0	0.0147243	0.00925206	0	0	0	0	0.017281	0	0	0.003353	0	0	0	0	0.0261572	0	0	0	0	0	0	0	0	0	0	0	0	0	0	0	0.00515159	0	0	0	0.00467169	0	0	0	0	0	0	0	0	0	0	0	0	0	0	0	0	0	0	0	0	0	0	0	0	0	0	0	0	0	0	0	0	0.00523441	0	0	0	0	0.00917137	0	0	0	0	0	0	0	0	0	0	0	0	0	0	0	0	0	0.0434552	0.00394545	0	0	0	0	0	0	0	0	0	0	0	0	0	0	0	0	0	0	0	0	0	0	0	0	0	0	0	0	0	0	0	0	0	0	0	0	0	0.0101015	0	0	0	0	0	0	0	0	0.0243289	0	0	0.0227681	0	0	0.0351587	0	0	0	0	0	0	0	0.0584704	0	0	0	0	0	0.0787243	0	0	0	0	0	0	0	0	0	0	0.00604134	0	0	0	0	0	0.0355176	0.00755539	0	0	0	0	0	0	0	0.0361801	0	0	0	0	0	0	0	0	0	0	0	0	0	0	0	0	0	0	0	0	0	0	0	0	0	0.334514	0.0821516	0	0	0	0	0	0	0	0.0987743	0	0	0	0	0	0	0	0	0.168181	0	0	0	0	0.12765	0.0148347	0	0.106396	0	0.639061	0.00506666	0	0	0.052875	0.80849	0	0.0566484	0.0556355	0	0	0.0228658	0.811731	0	0	0	0	0.0756346	0	0	0	0	0	0.0325829	0	0.0714195	0	1.14661	0	0	0	0	0	0.00713281	0.159629	0	0	0	0.132665	0	0.235489	0.128552	0.134455	0	0	0	0	0.621861	0.00175188	0	0.0941302	0	0.101365	0	0	0	0	0	0	0	0	0	0	0	0.00412595	0	0	0.00598188	0.151813	0.00381804	0.1032	0	0.0251018	0.0221226	0	0	0.018553	0	0	0	0	0	0	0.181221	0.0642569	0.00492226	0	0.027771	0.0242821	0.0783654	0.0091204	0.067818	0.45061	0	0	0.044897	0	0	0.114091	0.0187844	0	0	0	0	0	0	0	0.0496919	0	0	0	0.0280025	0	0.117612	0	0	0.0248704	0	0.0185317	0	0	0	0	0.0259533	0.492512	0.126497	0	0.00981054	0	0.177223	0	0	0.0403825	0	0	0.0810898	0	0	0.0504754	0.109128	0.0696145	0	0	0.112282	0.133986	0	0.063605	0.261094	0	0	0.168639	0.122131	0.00144185	0	0.29322	0.0474537	0	0	0	0	0	0	0	0	0	0	0.228305	0	0	0	0	0	0	0	0	0.0161746	0	0	0.0228488	0	0	0.646117	0	2.64123	0.146472	0	0.0374627	0	0	3.92743	0.00550197	0	0	1.59805	0.334357	0	0	0	0	0	0	0.0587634	0	0	0	0	0	0	0	0	0	0	0	0	0	0	0	0	0	0	0	0	0.00968101	0	0	0	0	0	0	0	0	0	0	0.000751717	0	0.00446995	0.000755964	0	0	0	0	0	0.00269259	0.00193238	0	0	0	0	0	0	0	0	0	0	0	0	0	0	0	0	0	0	0	0	0	0	0	0	0	0	0	0	0	0	0	0	0	0	0	0.00719864	0	0	0.181293	0	0.0102947	0	0	0.0201456	0	0.0792445	0	0	0.00936885	0	0	0	0	0.016593	0	0.00583324	0	0	0	0	0	0	0	0	0	0	0	0	0	0	0	0	0	0	0	0	0	0	0	1.02188	0	0	0	0	0	0	0	0	0	0	0	0	0	0	0	0	0	0	0	0	0	0	0	0	0	0	0	0	0	0	0	0	0	0	0	0	0	0	0	0	0	0	0	0	0	0	0	0	0.005279	0	0	0	0	0	0	0	0	0	0	0	0	0	0	0	0	0	0	0.00503268	0	0.0138218	0	0	0	0	0	0	0	0	0	0	0	0	0	0	0	0	0	0	0	0	0	0	0	0	0	0	0	0	0	0	0	0	0	0	0	0.0172937	0	0	0	0	0	0	0	0	0	0	0	0	0	0	0	0	0	0	0	0	0	0.0164507	0	0	0	0	0	0.00799495	0	0	0.0156523	0	0	0	0	0	0	0	0	0	0	0	0	0	0	0	0	0	0	0	0	0	0	0	0	0	0.0271807	0	0	0	0	0	0	0	0.0630444	0	0	0	0	0	0	0	0	0	0	0	0	0	0	0	0.019207	0	0	0	0	0	0	0	0	0	0.00274355	0	0	0	0	0	0	0.0143973	0	0	0	0	0	0	0	0	0	0	0	0	0	0	0	0	0	0	3.53797	0	0	0	0	0	0.00439351	0	0	0	0	0.00283911	0	0	0	0	0	0	0	0	0	0	0	0	0	0	0	0	0	0	0	0	0	0	0	0	0	0	0	0	0	0	0	0	0	0	0	0	0	0	0	0	0	0.199216	0	0.0084239	0	0	0	0.0185062	0	0	0	0	0	0	0	0	0	0	0	0.445029	0	0	0	0	0	0	0.21367	0	0	0	0.00972772	0.00498384	0	0	0	0	0	0	0.145818	0	0	0	0	0	0	0	0	0	0	0	0	0	0	0	0	0	0	0	0	0	0	0	0	0	0	0	0	0	0	0	0	0	0	0	0	0	0	0	0	0	0	0	0	0	0	0	0	0	0	0	0	0	0	0	0	0	0	0	0	0	0.0218444	0	0	0	0	0	0	0	0	0	0	0	0	0	0	0	0	0	0.00695869	0	0.0849801	0	0	0	0	0	0	0	0	0	0	0	0	0	0	0	0	0.00281151	0	0	0	0	0	0	0	0.00104051	0	0	0	0	0	0	0.0351438	0	0.000603072	0	0	0	0	0	0	0	0	0	0	0	0	0	0	0	0	0	0	0	0	0	0	0	0	0	0	0	0	0	0	0	0	0	0	0	0	0	0	0	0	0	0	0.00246538	0	0	0	0	0	0	0	0	0	0.00645117	0	0.00132294	0	0	0	0	0	0	0.204711	0	0	0	0	0	0	0	0	0	0	0	0	0	0	0	0	0	0	0	0	0	0	0	0	0	0	0	0	0	0.000611566	0	0	0	0	0.00200882	0	0	0.00321922	0	0	0	0	0	0	0	0	0	0.00315763	0.188307	0	0	0	0	0	0	0	0	0.000851521	0.0448142	0.42586	0	0	0	0	0	0	0.00652125	0	0	0	0	0	0	0	0	0	0	0	0	0	0	0	0	0	0	0	0	0	0	0	0	0	0	0	0	0	0	0.00561876	0	0	0	0.0101291	0	0	0	0	0	0	0	0	0	0	0	0	0	0	0	0	0.00173065	0.0424125	0	0.00249935	0	0	0	0	0	0	0	0	0	0.0543508	0.101142	0	0	0	0	0	0	0	0	0.0112673	0.0143442	0	0	0	0	0	0	0	0	0	0	0	0	0	0	0	0	0	0	0.0157351	0	0	0	0	0	0	0	0	0	0	0	0.179272	0	0	0.0107789	0.114204	0	0	0.0703259	0	0	0	0	0	0	0	0	0	0	0	0.00298563	0	0	0	0	0.00419178	0	0	0	0	0	0	0	0	0	0	0	0	0.365332	0	0	0	0	0	0.00160324	0	0.00319798	0	0.00879976	0	0	0	0	0	0	0	0	0	0	0	0	0.140541	0	0	0	0	0	0	0	0.0174976	0	0	0	0	0	0	0	0	0.0975278	0	0	0	0	0	0	0.0023231	0	0.0161279	0	0	0	0	0	0	0	0	0.00529812	0	0	0	0	0	0	0	0	0	0	0	0	0	0	0	0	0.0139917	0	0	0	0	0	0	0	0.0176547	0.0131465	0	0	0	0	0	0.800003	0	0	0	0	0	0.0511167	0	0.00716254	0.00878489	0	0	0	0	0.0130637	0	0	0	0	0.394766	0	0	0	0	0	0	0	0	0	0	0	0	0	0	0	0.256376	2.68339	0	0	0.0115879	0	0	0.132396	0.417995	0	0.103087	0	0.000976807	0.159908	0	0	0	0	0	0	0	0	0	0	0	0	0	0	0.280496	0.0146457	0	0	0.253445	0	0.0770849	0	0	0	0	0.0664866	0	0	0	0.0235113	0	0	0	0	0	0	0.00566123	0	0	0	0	0.0033084	0	0	0	0	0	0	0	0.0103053	0	0.375629	0	0	0	0	0	0	0.00309818	0	0	0.00966614	0	0	0	0	0	0	0.195096	0	0	0	0	0	0	0	0	0	0	0.177242	0	0	0	0	0	0.0393717	0.0134927	0	0	0	0	0	0.00720501	0	0	0	0	0	0	0	0	0	0	0	0	0	0	0	0	0	0	0	0.00585022	0	0	0	0.108948	0	0	0	0	0	0	0	0.01183	0.00263101	0	0	0	0	0	0	0.000755964	0.000781446	0	0	0	0	0	0	0	0	0	0	0	0	0	0	0	0	0	0	0	0	0	0	0	0	0	0	0	0	0	0	0	0	0	0.337209	0	0	0	0	0	0	0	0	0	0	0	0	0	0	0	0	0	0	0.00118066	0	0	0	0	0	0	0	0	0	0	0.0686844	0	0	0	0	0	0	0	0	0	0	0.0271404	0.0122632	0	0	0	0	0	0	0	0	0	0	0	0	0	0	0	0	0	0	0	0	0	0	0	0	0	0	0	0	1.60833	0	0	0	0	0	0.233888	0	0	0	0	0	0	0	0	0	0	0	0	0.0858528	0	0	0	0	0	0	0	0	0	0	0	0	0.221699	0	0	0	0.00088762	0.0137624	0	0	0	0	0	0	0	0	0	0	0	0.026136	0.025879	0	0	0	0	0	0	0	0	0	0	0	0	0	0	0	0	0	0	0	0	0	0	0	0	0	0	0	0	0	0	0	0	0	0	0	0	0	0	0	0	0	0	0	0	0	0	0	0	0	0	0	0	0	0	0	0	0	0	0	0	0.0102459	0	0	0	0	0	0	0	0	0	0.029353	0.0452283	0	0	0	0	0	0	0	0	0	0	0	0	0	0	0	0	0.0083156	0	0	0	0	0	0	0	0	0	0	0	0	0	0	0	0	0	0	0	0	0	0	0	0	0	0	0	0	0	0	0	0	0	0	0	0	0	0	0	0	0	0	0	0.0235113	0	0	0	0	0	0	0	0.591954	0	0	0	0	0	0	0	0	0	0	0	0	0	0	0	0	0	0.0479612	0	0	0	0	0	0	0	0	0	0	0	0.016232	0	0	0	0	0	0	0	0	0	0	0	0	0	0	0	0	0	0	0	0	0	0	0	0	0	0	0	0	0	0.00568884	0	0	0	0	0	0	0	0	0	0	0	0.011624	0	0	0	0	0	0	0	0	0	0	0	0	0	0	0	0	0	0	0	0	0.00181346	0	0	0	0	0.00903971	0.0552936	0	0	0	0.0174042	0.014238	0	0	0	0	0	0	0	0	0	0	0	0	0	0	0	0	0.00378831	0	0	0	0	0.00622608	0	0	0	0	0.0302428	0	0	0	0	0	0	0	0	0	0	0	0	0	0	0.00891867	0	0	0.00421089	0	0	0	0	0	0	0	0	0	0.262557	0.0454045	0	0.0377536	0.00198547	0	0	0	0	0	0	0	0	0	0.00724536	0	0	0	0	0	0	0.00658071	0.0122674	0.0158922	0.0120168	0	0	0	0	0	0	0	0	0	0	0	0	0.00304934	0	0	0	0	0	0	0	0	0	0	0.0023231	0	0	0	0	0	0	0.0328504	0	0	0	0	0	0.0569245	0	0	0	0	0	0.0210778	0	0	0	0.0285822	0	0	0	0	0	0	1.96243	0	0	0.501302	0	0	0	0	0	0	0	0	0	0	0	0	0	0	0	0	0	0	0	0	0.175186	0.013601	0	0.00956846	0	0	0	0	0	0	0	0	0	0	0	0	0	0	0	0	0	0	0	0	0	0	0	0	0.0238638	0	0	0	0	0	0	0	0	0	0	0	0	0	0	0	0	0	0	0	0	0	0	0	0	0	0	0	0	0	0	0	0	0	0	0	0	0	0	0	0	0	0	0	0	0	0.220699	0.0489784	0	0.293826	0	0.0167735	0.0131083	0	0.050416	0	0	0	0	0	0	0.185814	0	0	0	0	0.191788	0	0	0	0	0	0.0384289	0	0	0	0.0154442	0	0.0107385	0	0	0	0	0	0	0.144977	0	0	0	0	0.257102	0	0	0	0	0	0	0	0	0	0	0.01097	0	0	0	0	0	0	0	0	0	0.0101545	0	0	0	0	0	0	0	0	0	0	0	1.04256	0	0	0	0	0	0	0	0	0	0.0109211	0	0	0	2.13242	0.808401	0	0	0	0	0	0.00786754	0.004574	0	0	0	0	0	0	0	0	0	0	0	0	0	0	0	0	0	0	0	0	0	0	0.113722	0	0.00344218	0.00633226	0.315672	0	0.0169986	0	0	0	0.00382016	1.035	0.0844683	0	0	0	0	0	0	0	0	0	0	0	0.318439	0	0.138023	0	1.16131	0	0.188477	0	0	0	4.35775	0	0	0	0	0	0	0	0	0	0	0	0	0	0	0	0.187757	0	0	0	0	0	0.0372418	0	0	1.34664	0	0.0814551	0	0	0	0	0	0	0	0	0.200978	0	0	0.00863625	0.0287585	0	0	0	0	0	0	0	0	0	0	0	0.723266	0	0	0	0	0	0	0	0	0	0	0	0	0	0	0	0	0	0	0	0	0	0	0	0	0	0	0	0	0.00296227	0	0	0	0	0	0	0.00253545	0	0	0	0	0	0	0	0.00661256	0	0	0	0	0.00470778	0.00755539	0.00203643	0.0285376	0	0	0	0	0	0	0	0	0	0	0.0531935	0.00295166	0	0	0	0	0	0.0284272	0.0256093	0	0	0	0	0	0	0	0.0105686	0	0	0	0	0	0	0	0	0	0	0	0	0	0	0	0	0	0	0	0	0.112564	0.0120869	0	0	0	0	0	0	0	0	0	0	0	0	0	0.00737065	0	0.00471203	0	0	0.00561452	0	0	0.00576104	0	0.00903546	0	0	0	0	0	0	0	0.00596277	0	0.00661043	0.0342796	0.0700647	0	0	0	0	0	0	1.16174	0	0	0	0	0	0.0150938	0	0	0.00175825	0	0	0	0	0	0	0	0	0	0.000730482	0.00138027	0	0	0	0	0	0	0	0	0	0	0	0	0.00112545	0	0	0	0	0.00164995	0	0	0.000583961	0.00154166	0	0	0	0	0	0	0	0.0912232	0	0	0	0.0208654	0	0	0	0	0	0	0	0	0	0	0	0	0	0	0.117937	0	0	0	0	0	0	0	0	0	0	0	0	0	0	0	0	0	0.00291768	0	0	0	0	0	0.0119064	0	0	0	0.0064533	0	0	0	0	0	0	0	0	0.0177418	0	0	0	0	0	0	0.000830286	0	0.000526626	0	0	0	0	0	0.000649789	0	0	0	0	0	0	0	0.00160961	0	0	0	0	0	0.0101461	0	0	0	0.00689711	0	0	0	0	0	0.0229656	0	0	0	0	0	0	0	0	0	0.00213199	0	0	0	0	0	0	0	0	0	0	0	0	0	0	0	0	0	0	0	0	0	0	0.00170092	0	0	0	0	0	0.0127579	0	0	0	0	0	0	0	0	0	0	0.00258854	0	0.0137709	0	0	0	0	0	0	0	0	0	0	0.0061008	0.0837569	0.000849397	0	0	0	0	0	0	0	0	0	0.0694021	0	0	0	0	0	0	0	0	0	0.00267985	0	0	0.00210651	0	0	0.00700965	0.00204917	0	0.00219145	0.0546226	0	0	0	0	0	0.0126157	0	0.00145247	0	0.00238256	0	0	0	0.00088762	0	0	0	0	0	0	0	0	0.00242715	0	0	0	0.000688012	0	0	0	0	0	0	0	0	0	0	0	0	0	0.00186443	0	0	0	0	0	0	0.0028561	0	0	0	0	0	0	0	0	0	0	0.00594153	0	0	0	0	0	0	0	0	0	0	0	0	0	0	0	0	0	0	0	0	0	0	0	0	0	0	0.00557842	0.0026119	0	0	0	0	0	0	0	0	0	0	0	0.00356535	0	0	0	0.00551047	0	0	0	0	0	0	0	0.00459736	0	0	0	0	0	0	0	0	0	0.00389661	0	0	0	0	0	0	0	0	0	0	0	0	0	0	0.144098	0	0	0	0	0	0	0	0	0	0	0	0	0	0.0104794	0.0802935	0	0.00144185	0	0	0	0	0	0	0	0	0	0	0	0	0	0	0	0	0	0.0144652	0	0	0	0	0	0	0	0	0	0	0	0	0	0	0	0	0	0	0.00541916	0	0	0	0	0	0	0	0	0	0	0	0	0	0.053425	0	0	0	0	0	0	0	0	0	0	0	0	0	0	0	0	0	0	0	0	0	0	0	0	0	0	0	0	0	0	0	0	0.00207678	0	0	0	0	0	0	0	0	0	0	0	0	0	0	0	0	0	0	0	0	0.00121251	0	0	0	0.0338357	0	0	0	0.00428733	0	0	0	0	0	0	0	0	0	0	0	0	0	0	0	0	0	0	0	0	0	0	0	0	0	0	0	0	0.142699	0	0	0	0	0	0	0	0.00455065	0	0	0	0	0	0.019585	0	0	0	0	0	0	0	0	0	0	0	0	0	0	0	0	0	0	0	0	0	0	0	0	0	0	0	0	0	0	0	0	0	0	0	0	0	0	0	0	0	0	0.00667626	0	0	0	0	0	0	0	0	0	0	0	0	0	0	0	0	0	0	0	0	0	0	0	0	0	0	0	0	0	0	0	0	0	0	0	0	0	0	0	0	0	0	0	0	0	0	0	0	0	0	0	0	0	0	0	0	0	0	0	0	0	0	0	0	0	0	0	0	0	0	0	0	0	0	0	0	0	0	0	0	0	2.74819	0	0	0	0	0	0	0	0	0	0	0	0	0	0	0	0	0	0	0.521643	0	0	0	0	0	0.0484963	0	0	0	0	0	0	0	0	0	0.415818	0.27099	0	0	0	0	0	0	0.403355	0	0	0.00161173	0	0	0	0	0	0	0	0	0	0	0	0	0	0	0	0	0	0	0	0.0027478	0	0	0	0	0	0	0	0	0	0	0	0	0	0	0	0	0	0	0	0	0	0	0	0	0	0	0	0	0	0	0	0	0	0	0	0	0	0	0	0.000596702	0	0	0	0	0	0	0	0	0	0	0	0	0	0	0	0	0	0	0	0	0	0	0	0	0	0	0	0	0	0	0	0	0	0	0	0	0	0	0	0	0	0	0	0	0	0	0.0163254	0	0	0	0	0	0	0	0	0	0	0	0	0	0.0090567	0	0	0	0.00123587	0	0	0	0	0	0	0	0	0	0.304902	0	0	0	0	0	0	0	0	0	0	0	0	0	0	2.79333	0	0	0	0	0	0	0.306966	0	0	0	0	0	0	0	0	0	0	0	0	0	0	0	0	0	0	0.11662	0	0	0	0	0	0.00441262	0	0	0	0	0	0	0	0	0	4.15621	0	0	2.21756	0	0	0	0	0	0	0	0.00749806	0.0188503	0.00752991	0	0	0	0	0	0	0	0	0.0093009	0.0189012	0	0	0	0	0	0	0	0	0	0.0117174	0	0	0.00838992	0	0	0	0	0	0	0	0	0.00364604	0.00382016	0	0	0	0	0	0	0	0	0	0	0	0	0	0	0	0	0	0	0	0	0	0	0.928166	0	0	0	0	0	0	0.00240167	0	0	0.250313	0.0248385	0	0	0	0	0.00949626	0	0.0144355	0	0	0	0	0	0	0.00259066	0	0.0388705	0	0.235958	0	0.175846	0	0	0	0	0	0.124466	0	0	0.00310667	0	0	0	0	0	0.00347616	0	0.0322983	0	0.00168605	0	0.003525	0	0	0.00276266	0	0	0	0	0	0.000607319	0	0.00413232	0	0	0.0100059	0	0	0.00306632	0	0	0	0	0.0170304	0.0158285	0	0	0	0	0.0360442	0	0	0	0	0	0	0	0	0	0	0	0	0	0	0	0	0	0	0	0	0	0.0233606	0	0	0	0.0349994	0	5.07053	0.0254097	0	0	0	0	0.0710648	0.058842	0	0	0	0.00707973	0.0133971	0	0	0	0	0	0.278864	0	0	0	0	0	0.0087679	0	0.382626	0	0.0148602	0	0	0	0	0	0.00357596	0	1.28822	0	0.00634712	1.24341	0	0.0100547	0	0	0.325228	0.0217361	0	0	0	0	0	0.0967591	0	0	0	0	0	0	0	0	0	0	0	0	0.0291959	0	0	0	0	0	0	0	0	0.0569372	0	0.0654439	0	0	0	0	0	0	0	0	0	0	0	0	0	0	0	0	0	0	0	0	0	0	0.00269259	0.00764245	0	0	0	0	0.00140788	0.522647	0	0	0	0	0.0231822	0.0123906	0.0866003	0.00775287	0	0.00145459	0.00225303	0	0	0	0	0.844821	0	0	0	0	0.00637473	0	0.24902	0	0	0	0	0	0	0	0	0	0.022044	0.00717316	0	0	0.00787391	0.0750273	0.0131784	0	0	0	0	0	0	0	0	0	0	0	0	0	0	0	0	0	0	0	0	0	0	0.0594897	0	0	0	0	0	0	0	0	0	0	0	0.00304934	0	0	0	0	0	0	0	0.0588654	0	0	0	0	0	0.00466531	0	0	0.000407711	0	0	0	0	0	0	0.495186	0	0	0.0109593	0	0	0	0	0	0	0	0.117455	0	0	0	0	0	0	0	0	0	0	0.00206404	0	0	0	0	0	0	0	0	0	0	0	0	0	0	0	0	0	0	0	0	0	0	3.58586	0	0	0	0	0	0	0	0.000552108	0.194217	0	0	0	0	0	0	0	0	0	0	0	0	0	0.751976	0.0175889	0	0	0	0.00108086	0	2.4712	0	0	0	0	0	0	0	0	0	0	0	0	0	0	0	0	0	0.00160961	0	0	0	0	0	0	0	0	0	0	0	0	0	0	0	0	0	0	0	0	0	0	0	0	0	0	0	0	0	0	0	0.0215152	0	0	0	0	0	0	0	0	0	0	0	0	0	0	0	0	0	0	0	0	0	0	0.818046	0	0	0	0	0	1.62993	0	0	0.00526839	0	0.0271446	0	0	0	0	0	0	0	0	0	0	0	0	0	0	0	0	0	0	0	0	0	0	0	0	0	0.267297	0	0	0	0	0	0	0	0	0	0	0	0	0	0	0	0	0.00476937	0	0	0	0	0.000685888	0.00179223	0	0	0	0	0	0	0	0	0	0	0	0	0	0	0	0	0	0	0	0	0	0	0	0	0	0	0	0.112025	0	0	0	0	0	0	0	0.00293467	0	0	0	0	0	0	0	0	0	0.183952	0.000307907	0	0	0	0	0	0	0	0	0	0	0	0	0	0	0	0	0	0	0	0.00687375	0	0	0	0	0	0	0	0	0	0	0	0	0	0	0
SRS820572	0	0	0.0354494	0	0	0	0	0	0	0	0	0	0	0	0	0.0481875	0.0367759	0	0.0103248	0	0	0	0	0	0	0	0.0118751	0	0	0	0	0	0	0	0	0	0	0	0	0	0	0	0	0	0	0	0	0	0	0	0	0	0	0	0	0	0	0	0	0	0	0	0	0	0	0	0	0	0	0	0	0	0	0	0	0	0	0	0	0	0	0	0	0	0	0	0	0	0	0	0	0	0	0	0.343354	0	0	0	0	0	0.0721454	0	0	0	0	0	0	0	0	0	0	0	0	0.295167	0	0	0	0	0	0	0	0	0	0	0	0	0	0	0	0	0.0544367	0	0	0	0.0142085	0	0	0.0184599	0.0586881	0.0256041	0	0	0	0	0	0	0	0	0	0	0	0	0	0	0	0	0.0117152	0	0	0	0	0	0	0	0	0	0	0	0	0	0	0	0	0	0	0	0.0108202	0	0	0	0	0	0	0	0	0	0	0	0	0	0	0	0	0	0	0	0	0	0	0	0	0.0348421	0	0	0	0	0	0	0	0	0	0	0	0	0	0	0	0	0	0	0	0	0	0	0	0	0	0	0.0179325	0	0.021129	0	0	0	0	0	0	0	0	0	0	0	0	0	0	0	0	0	0	0	0	0	0	0	0	0	0	0	0	0.0198344	0	0.0279695	0	0	0	0.0487469	0	0.0272343	0.175745	0	0	0	0	0	0	0	0	0	0	0.107435	0	0	0	0	0	0	0	0	0	0	0	0	0	0	0	0.0118111	0	0.0628436	0.0133455	0	0	0	0	0	0	0.0279536	14.2762	0	0	1.53644	0	0	0	0	0	0	0.0149437	0	0	0	0	0	0	0	0	0	0	0	0	0	0	0	0	0	0	0.0290244	0	0	0	0	0.0276978	0	0	0	0	0	0	0	0	0	0	0	0	0	0.0410593	0	0	0	3.48986	0	0	0.0451508	0	0	0	0	0	0	0	0	0	0	0	0	0	0.0178046	0.174274	0	0	0	0	0	0	0	0	0	0	0	0	0	0	0	0	0	0	0	0	0	0	0	0	0	0	0	0	0	0	0	0	0	0	0	0	0	0	0.0390295	0	0	0.452547	0	0	0	0	0	0	0	0	0	0	0	0	0	0	0	0	0	0	0	0	0	0	0	0	0	0	0	0	0	0	0	0	0	0	0	0	0	0.0299034	0	0	0	0.0218162	0	0	0	0	0	0.0626038	0.106252	0	0	0	0	0	0	0	0	0	0	0	0	0	0	0	0	0	0	0	0	0	0	0	0	0	0.74188	0	0	0	0	0.0329881	0	0.0212568	0	0.108857	0	0	0	0	0.0453107	0	0	0	0	0	0	0	0	0	0	0	0	0	0.0607019	0	0.0860183	0	0	0	0	0	0	0	0	0	0	0.444252	0	0	0	0	0	0	0	0	0	0	0.0471167	0	0	0	0	0	0.100275	0	0.0360407	0	0	0	0.0846758	0	0	0	0.03676	0	0	0	0	0.0221838	0	0	0	1.71626	0	0	0	0	0	0	0	0	0	0	0	0	0	0	0	0	0	0	0	0	0	0	0	0	0	0	0	0	0	0	0	0	0	0	0	0	0	0	0	0	0	0	0	0	0	0	0	0	0	0	0	0	0	0	0	0	0	0	0	0	0	0	0	0	0	0	0	0	0	0	0	0	0	0	0	0	0.015615	0	0	0.138889	0	0.0195147	0	0	0	0	0.123002	0	0	0	0	0	0	0	0.0245333	0	0	0.00513041	0	0	0	0	0	0	0	0	0	0	0	0	0	0	0	0	0	0	0	0	0	0	0	0	0	0	0	0	0	0	5.96079	0	0	0	0.0136172	0	0	0	0	0	0	0	0	0.0117312	0	0	0	0	0	0	0	0	0	0	0	0	0	0	0	0	0.0141286	0	0	0	0	0	0	0	0	0	0	0	0	0	0	0	0	0	0	0.0980692	0.107755	0	0	0	0.0175649	0	0.0219761	0.0205696	0	0	0	0.15818	0	0	0	0	0	0	0	0	0.323711	0	0	0	0	0	0	0	0	0	0.0125943	0	0	0	0	0.0297916	0.283787	0	0	0	0	0	0	0.108026	0.0156949	0.252988	0	0	0.220384	0	0	0	0	0.0179485	0	2.3534	0.0133934	0.0130098	0	0	0	0	0	0	0	0	0	1.10427	0.251582	0	0	0.198456	0.0261156	0	0	0	0	0	0	0	0	0	0	0	0.051416	0	0	0	0	0	0	0	0	0	0	0	0	0	0	0	0	0	0.0145601	0	0	0	0	0	0	0.5732	0	0	0	0.112358	0.115778	0.0172133	0.356524	0	0	0	1.34618	0	0	0	0.257703	0	0	0.0437923	0.232243	0.0944891	2.36565	0	0	0.0170215	0	0	0	0.0774676	0.0289605	0	0	0	0.019259	0	0	0	0	0	0	0	0	0	2.27731	0	0.0149118	0	0	0	0	0	0	0	0	0.473069	0	0	0	0	0	0	0	0	0	0	0	0	0	0	0	0	0	0	0	0	0	0.0157588	0	0	0.591644	0	0	0	0	0	0	0	0	0	0	0	0	0	0	0	0	0	0	0	0	0	0	0.127605	0.122762	0	0	0.704129	0.240538	0	0.0949046	0	0	0	0.115139	0	0	0.779327	0	0	0.0134733	0	0.0262914	0	0	0	0	1.09677	0.086306	0	0.532412	0.0245333	0	0	0	0.0352256	0	0	0	0.0153912	0	0	0	0	0	0.0615649	0	0.0667593	0	0	0	0	0	0	0	0	0	0.0662159	0	0	0	0	0	0	0	0	0	0	0	0	0.0144003	0	0	0	0	0	0	0	0	0	0	0	0	0	0	0	0	0	0	0	0	0	0	0	0	0	0	0	0	0	0	0	0	0	0	0	0	0	0	0	0	0	0	0	0	0	0	0	0	0	0	0	0	0	0.125304	0	0	0.0264352	0	0	0.115586	0	0	0	0	0	0	0	0	0	0	0	0	0	0	0	0	0	0	0	0.021129	0	0	0	0	0	0	0	0	0	0.0462536	0.645649	0.238221	0	0	0	0	0	0.0168457	0	0	0	0	0	0	0	0	0	0	0	0	0	0	0	0	0	0	0	0	0	0	0	0	0	0	0	0	0	0	0	0	0	0.049546	0	0	0	0	0	0	0	0	0	0	0	0	0	0	0	0	0	0	0	0	0	0	0.0115554	0	0	0	0	0	0	0	0	0	0	0	0	0	0	0	0	0	0	0	0	0	0	0	0	0	0	0	0	0	0	0	0	0	0	0.00805523	0	0	0	0	0	0	0	0	0	0	0	0	0	0	0	0	0	0	0	0	0	0	0	0	0.0336114	0	0	0	0	0	0	0	0	0	0	0	0	0	0	0.324974	0	0	0	0	0	0	0	0	0	0	0	0	1.47296	0	0	0	1.0626	0	0	0	0	0	0	0	0	0	0	0	0	0	0	0	0	0	0	0	0	0	0	0	0.161232	0	0	0.0207134	0	0	0	0	0	0	0	0	0	0	0	0	0	0	0	0	0	0	0	0	0	0	0	0	0	0	0	0.0909889	0	0	0	0	0	0	0	0	0	0	0	0	0	0	0.0724331	0	0	0	0	0	0	0.0466212	0	0	0	0	0.408659	0	0	0	0.0223596	0	0	0	0	0	0	0	0	0	0	0	0	0	0	0	0	0	0	0	0	0	0	0	0	0	0	0	0.0272663	0	0	0	0	0	0.0141446	0	0	0	0	0	0	0	0	0	0	0	0	0	0	0	0	0	0	0	0	0	0.022919	0	0.0158387	0	0	0	0	0.0621084	0	0	0	0	0	0	0	0	0.0379587	0	0	0	0.143923	0	0	0	0	0	0.0260836	0	0.246004	0	0	0	0	0	0	0.0338511	0	0	0	0	0	0	0	0	0	0	0	0	0	0	0	0	0	0	0	0	0	0	0	0	0	0	0	0	0	0	0	0	0	0	0	0	0	3.3889	0	0	0	0	0	0	0	0	0	0	0	0	0.0172133	0	0	0.0503612	0	0.070675	0	0	0	0	0	0	0	0	0	0	0	0.121132	0	0	0	0	0	0	0	0	0	0	0	0	0	0	0	0	0	0	0	0.0142884	0	0	0	0	0	0	0	0.0316136	0	0	0	0	0	0	0	0	0	0	0	0.0306226	0	0	0	0	0	0	0	0	0	0	0	0	0	0	0	0	0	0	0	0	0	0	0	0	0	0	0	0	0	0	0	0	0	0.0241497	0	0	0	0	0	0	0	0	0	0	0	0	0	0	0	0	0	0	0	0	0	0	0	0	0	0	0	0	0	0	0	0	0	0	0	0	0	0	0	0	0	0	0	0	0	0	0	0	0	0	0	0	0	0	0	0	0	0.0213208	0	0	0	0	0	0	0	0	0	0	0	0	0	0	0	0	0	0	0	0	0	0	0	0	0	0	0	0	0	0	0	0	0	0	0	0	0	0	0	0	0	0	0	0	0	0	0	0.042194	0	0	0	0	0.114308	0.348053	0	0	0	0	0	0	0	0	0	0	0	0	0.0322689	0	0	0	0	0	0	0	0	0	0	0	0	0	0	0	0	0	0	0	0	0	0	0	0	0	0	0	0.0161105	0	0	0	0	0	0	0	0	0	0	0	0	0	0	0	0	0	0	0	0	0	0	0	0.0142405	0	0	0.0286728	0	0	0	0	0	0	0	0	0	0	0	0	0	0	0	0	0	0	0	0	0	0	0	0	0	0	0	0	0	0	0	0	0	0.0495141	0	0	0	0	0	0	0	0	0.0328762	0	0	0	0	0	0	0	0	0.48464	0	0	0	0.0279536	0	0	0.420422	0	0	0	0	0	0	0	0	0	0	0	0	0	0	0	0	0	0	0	0	0	0	0	0	0	0	0	0	0	0	0	0	0	0	0	0	0	0	0	0	0	0	0	0	0	0	0	0	0	0	0	0	0.0139208	0	0	0	0	0	0	0	0	0	0	0	0	0	0	0	0	0.0268508	0	0	0	0	0	0	0	0	0	0	0	0	0	0.0428014	0	0	0	0	0	0	0	0	0	0	0.179101	0	0	0	0	0	0	0	0	0	0	0	0	0	0	0	0	0	0	0	0	0	0	0	0	0	0	0	0	0	0	0	0	0	0	0	0	0	0	0	0	0	0	0	0	0	0	0	0	0	0	0	0	0	0	0	0	0	0	0	0	0	0	0	0	0.0283371	0	0	0	0	0.257751	0.0225355	0	0	0	0	0	0	0	0	0	0	0	0	0	0	0	0	0	0	0	0	0	0	0.0295518	0	0	0	0	0	0	0	0	0	0	0	0	0	0	0	0	0	0	0	0	0.0179005	0	0	0	0	0	0	0	0	0	0	0	0	0	0.0556034	0	0	0	0	0	0	0	0	0	0	0	0	0	0	0	0	0	0	0	0	0	0	0	0	0	0	0	0	0	0	0.0559231	0	0	0	0	0.0664556	0	0	0	0	0	0	0	0	0	0	0	0	0	0	0.0755817	0	0	0.115842	0.0536855	0	0	0	0	0	0	0	0	0.0251886	0	0	0	0	0	0	0	0.198584	0	0	0	0	0.37444	0	0	0	0.0161264	0	0	0.0168457	0	0	0.0253644	0.0638824	0	0	0	0	0.0520074	0	0.143428	0.0318373	0	0	0	0.0253164	0.0249648	0.0260676	0	0	0	0	0	0	0	0	0	0.0102448	0	0	0	0	0.240138	0	0	0	0	0	0	0	0.036744	0.0241018	0	0	0	0	0	0	0	0	0	0.0171014	0	0	0	0	0	0.0677822	0	0	0.00640902	0	0	0	0	0	0	0	0	0	0	0	0	0	0	0	0	0	0	0	0	0	0	0	0	0	0	0	0	0	0	0	0	0	0	0	0	0	0	0.0102289	0	0	0	0	0	0.276067	0	0	0.633182	0.321138	0	0	0	0	0	0	0	0	0	0	0	0	0	0.012834	0.00377189	0	0	0.306978	0	0.0133614	0.0420822	0	0	0	0	0	0	0	0.0257959	0	0.0250607	0	0	0	0	0	0	0	0	0.0425297	0	0	0	0	0	0	0.745844	0	0.303238	0	0	0	0	0.033036	0	0	0	0	0	0.0306226	0	0	0.0475162	0	0	0	1.88091	0	0.049546	0	0	0	0	0	0	0	0	0.046813	0	0	0	0	0	0	0	0	0	0	0.0203458	0.06799	0	0	0	0	0	0	0	0	0	0	0	0	0	0	0	0	0	0	0	0	0	0	0	0	0	0	0	0	0	0	0	0	0	0	0	0	0	0	0	0	0	0	0	0	0	0	0.141238	0	0	0	0	0	0	0	0	0	0	0	0	0	0	0	0	0	0	0	0	0	0	0	0	0	0	0	0	0	0	0	0	0	0	0	0	0	0	0.164525	0	0	0	0	0	0	0	0	0	0	0	0	0	0	0	0	0	0	0	0.0217523	0	0	0	0	0	0.116034	0	0	0	0	0	0	0	0	0	0	0	0	0	0	0	0	0	0	0	0	0	0	0	0	0	0	0	0	0	0	0	0	0	0	0	0.325198	0	0	0	0	0	0	0	0	0.0702115	0	0	0	0	0	0	0	0	0	0	0	0	0	0.0225834	0	0	0.326492	0	0	0	0	0	0	0	0	0	0	0	0	0	0.060606	0	0	0	0	0	0	0	0	0	0	0.129747	0	0.193166	0	0	0	0	0	0	0.0572337	0	0	0	0	0	0.0258119	0	0.266094	0	0	0	0	0	0	0	0	0	0	0	0.0139688	0	0	0	0	0	0	0.41283	0	0	0	0	0.311517	0	0	0.15567	0	0	0	0	0	0	0	0	0	0	0	0	0.15567	0	0	0.0243894	0	0	0.0409794	0	0	0	0	0	0	0	0	0	0	0	0	0	0	0.0334356	0	0	0	0	0	0	0	0	0	0	0	0	0	0	0	0	0	0	0	0	0	0.0473085	0	0	0	0	0	0	0	0	0.072529	0	0	0	0.0444156	0	0	0	0	0	0	0	0	0	0	0	0	0	0	0	0	0	0	0	0	0	0	0	0	0	0	0	0	0	0	0	0	0	0	0	0	0	0	0	0	0	0	0	0	0	0	0.0239579	0	0	0.0273622	0	0	0	0	0	0	0	0	0	0	0	0.0188595	2.28136	0	0	0	0	0	0	0	0	0	0	0	0.0220879	0.0195147	0	0	0	0	0	0	0	0	0	0	0	0	0	0	0	0	0.210699	0.0220879	0.176512	0	0	0	0	0	0	0	0	0	0	0	0	0	0	0	0	0	0	0	0	0	0	0	0	0	0	0	0	0	0	0	0	0	0	0	0.0228072	0	0	0	0	0	0	0	0	0	0.0130098	0	0	0	0	0	0	0	0	0	0.00904615	0	0	0	0	0	0	0	0	0	0	0	0	0	0	0	0	0	0.0162063	0	0	0	0	0	0.0790179	0	0.0589918	0	0	0.0148318	0	0	0	0	0	0	0	0	0	0	0	0	0	0	0	0	0	0	0	0	0	0	0	0	0	0	0.16013	0	0	0	0	0	0	0	0	0	0	0	0	0	0	0	0	0	0	0	0	0	0	0	0	0	0	0	0	0	0	0	0	0	0	0	0	0	0	0	0	0	0	0	0	0	0	0	0	0	0	0	0	0	0	0	0.00292481	0	0	0	0	0	0	0	0	0	0	0	0	0	0	0	0	0	0	0	0	0	0	0	0	0	0	0	0	0	0	0	0	0	0	0	0	0	0	0	0	0	0	0	0	0	0	0	0	0	0	0	0	0	0	0	0	0	0	0	0	0	0	0	0	0	0	0	0	0	0	0	0	0	0	0	0	0	0	0	0	0	0	0	0	0	0	0	0	0	0	0	0	0	0	0	0	0	0	0	0	0	0	0	0	0	0	0	0	0.0398926	0	0	0	0	0	0	0	0	0	0	0	0	0	0.014656	0.508342	0	0	0	0	0	0	0	0	0	0	0	0	0	0	0	0	0	0	0	0	0	0	0	0	0	0	0	0	0	0	0	0	0	0	0	0	0	0	0	0	0	0	0	0	0	0	0	0	0	0	0	0	0	0	0	0	0	0	0	0	0	0	0	0	0	0	0	0	0	0	0	0	0	0	0	0	0	0	0	0	0	0	0	0	0	0	0	0	0	0	0	0.22633	0	0	0	0	0	0	0	0	0	0	0	0	0	0	0	0	0	0	0.0133455	0	0	0	0	0	0	0	0	0	0	0	0	0.133822	0	0.0302391	0.0334196	0	0	0	0	0	0	0	0	0.0245013	0	0	0	0	0	0	0	0	0	0	0	0	0	0	0	0	0	0.121004	0	0	0	0	0	0	0	0	0	0	0	0	0	0	0	0	0	0	0	0	0	0	0	0	0	0	0	0	0	0	0	0	0	0	0	0	0	0	0	0	0	0	0.841068	0	0	0	0.0452947	0	0	0	0	0	0	0.0732642	0	0.193933	0	0	3.73015	0	0	0	0	0	0.17095	0	0	0	0.164765	0.39803	0	0	0	0	0.161408	0.845943	0	0	0	0	0	0	0	0	0	0	0	0	0	0	0	0	0	0	0	0	0	0	0	0	0	0	0	0	0	0.0157748	0	0	0	0	0	0	0	0.0351457	0.0246132	0	0	0	0	0	0	0	0	0	1.06337	0.025732	0	0	0	0	0	0	0.0720975	0	0	0.0473245	0	0	0	0.0637546	0	0	0	0	0.0230948	0	0	0	0	0	0	0	0	0	0	0	0	0	0	0	0	0	0	0.0497218	0.057857	0	0.499424	0	0.0195787	0	0	0.137019	0	0	0	0	0	0	0	0	0	0	0	0	0	0	0	0	0	0	0	0	0	0	0	0	0	0	0	0	0	0	0	0	0	0	0	0	0	0	0	0	0	0	0	0	0	0	0	0	0	0	0	0	0	0	0	0	0	0	0	0	0	0	0	0	0	0	0	0	0	0	0	0	0	0	0	0	0	0	0	0	0	0	0	0	0	0	0	0	0	0	0	0.117616	0.0264512	0	0	0	0	0	0	0	0	0	0	0	0	0	0	0	0	0	0	0	0	0	0.0403081	0	0	0	0	0	0	0	0	0.0355293	0	0	0	0	0	0	0	0	0	0	0	0	0	0	0	0	0	0	0	0	0	0.0250287	0	0.0351138	0	0	0	0	0	0	0	0	0	0	0	0.372602	0	0	0.0122746	0	0	0	0	0	0	0	0	0	0	0	0	0	0	0	0.566567	0	0	0	0	0	0	0	0	0	0	0	0	0	0	0	0.0775795	0	0	0	0	0	0	0	0	0	0	0	0	0	0	0	0	0	0	0	0	0	0	0	0	0	0	0.0264352	0	0.0664396	0	0	0	0	0.0154072	0	0	0.0297436	0	0	0	0.0379107	0.0180443	0	0	0	0	0	0	0	0	0	0	0	0	0	0	0	0	0	0	0	0	0	0	0	0	0	0	0	0	0.0242296	0	0	0	0	0	0	0	0.0786344	0	0	0	0	0	0	0	0	0	0	0	0.0212409	0	0	0	0	0	0	0	0	0	0	0	0.075262	0	0	0	0	0	0	0	0	0	0	0	0	0	0	0	0	0.0686293	0	0.0136491	0	0	0	0	0	0	0	0	0	0.0232707	0	0	0	0	0	0	0	0	0	0	0	0	0	0	0	0	0	0	0	0	0	0	0	0	0	0	0	0	0	0	0	0	0	0	0	0	0	0	0.211801	0	0	0	0	0	0	0	0	0	0	0	0	0	0	0	0	0	0.0129619	0	0	0	0	0	0.0511123	0	0	0	0	0	0	0	0	0	0	0	0	0	0	0	0	0	0	0	0	0	0	0	0	0.0123545	0	0	0	0	0	0	0	0	0	0	0	0	0	0	0	0	0	0	0	0	0	0	0	0	0	0	0	0	0	0	0	0.0212568	0	0	0	0	0.0393332	0	0	0	0.0478519	0.242776	0	0	0	0	0	0	0.0327643	0.0108362	0	0	0	0	0	0	0	0	0	0.0185558	0	0.0210491	0.0144163	0	0	0	0	0	0	0.0711066	0	0	0	0	0.0108042	0	0	0.0726729	0	0	0.109289	0	0.855165	0	0	0.0186517	0	0	0.0149917	0	0	0	0	0	0.048651	0	0	0	0	0	0	0	0	0.0203139	0	0	0	0	0	0	0	0	0	0	0	0	0	0	0	0	0	0	0	0	0	0	0	0	0	0	0	0	0	0	0	0.0182841	0	0.0165899	0	0	0	0	0	0	0	0	0	0	0	0.0698279	0	0	0	0	0	0.0292002	0	0	0	0	0	0	0.198456	0	0	0	0.0299993	0	0	0	0	0	0	0	0	0	0	0.0204258	0	0	0	0	0	0	0	0	0	0	0	0	0	0	0	0	0	0	0.217347	0	0	0	0	0.107035	0	0	0	0	0	0	0	0	0	0	0	0.0120189	0	0.0522151	0	0.428781	0	0	0	0	0	0	0	0	0.0522631	0.0754858	0	0	0	0	0	0	0.00962152	0	0	0.0307185	0.0484432	0	0	0	0	0	0	0.190273	0	0	0	0	0	0	0	0	0	0	0	0	0.0586561	0	0	0	0	0	0	0	0	0	0	0	0	0	0	0	0	0	0	0.265407	0	0	0	0	0	0	0.0788102	0	0	0	0	0	0	0	0	0	0	1.50217	0.0528065	0	0.0115075	0	0	0	0	0	0.0231428	0.166666	0	0.0466372	0	0	0.0997314	6.18004	0	0	0	0	0	0	0.105469	0	0	0	0	0	0	0	0	0	0	0	0	0	0	0	0	0	0	0	0	0	0	0	0	0.103168	0	0	0	0	0	0	0	0	0.0116673	0	0	0	0	0	0	0	0	0	0	0	0	0	0	0	0	0	0	0	0	0	0	0	0	0	0	0	0	0	0	0	0	0	0	0	0	0	0	0	0	0	0.032125	0.0436485	0	0	0	0	0	0	0	0	0	0.0222158	0	0	0	0	0	0	0	0	0	0	0	0	0	0	0	0	0	0	0	0	0	0	0	0	0	0	0	0	0	0	0	0	0	0	0.161856	0	0	0	0	0.0125623	0	0	0	0
SRS820580	0	0	0.0722627	0	0	0	0	0	0	0	0	0	0	0	0	0.0908754	0.027739	0.186764	0.217979	0	0	0	0	0	0	0	0.0401613	0	0	0	0	0	0	0	0	0	0	0	0	0	0	0	0	0	0	0	0	0	0	0	0	0	0	0	0	0	0	0	0	0	0	0	0	0	0	0	0	0	0	0	0	0	0	0	0	0	0	0	0	0	0	0	0	0	0	0	0	0	0	0	0	0	0	0	0.608098	0	0	0	0	0	0.196763	0	0	0	0	0	0	0	0	0	0	0	0	0.360773	0	0	0	0	0	0	0	0	0	0	0	0	0	0	0	0	0.427206	0.0667094	0	0	0.0174217	0	0	0.159371	0.0252185	0.0299548	0	0	0	0	0	0	0	0	0	0	0	0	0	0	0	0	0	0	0	0	0	0	0	0	0	0	0	0	0	0	0	0	0	0.0185989	0	0	0	0	0	0	0	0	0	0	0	0	0	0	0	0	0	0	0	0	0	0	0	0	0	0	0	0	0	0	0	0	0	0	0	0	0	0	0	0	0	0	0	0	0	0	0	0	0	0	0	0	0	0	0.0470026	0	0.0292762	0	0	0	0	0	0	0	0	0.0108297	0	0	0	0	0	0	0	0	0	0	0	0	0	0	0	0	0	0	0	0	0	0	0	0	0	0.197483	0	0.0828293	0.471633	0.0140842	0	0	0	0	0	0	0	0	0	0.452466	0	0	0	0	0	0	0	0	0.0468503	0	0	0	0	0	0	0	0	0.0665847	0.0176987	0	0	0	0	0	0	0	0.0784392	0	0	0	0	0	0	0	0	0	0.344681	0	0	0	0	0.0200668	0	0	0	0	0	0	0	0	0	0	0	0	0.0790347	0.047612	0	0	0	0	0.0465733	0	0	0	0	0	0	0	0	0	0	0	0	0	0	0	0	0	0.173178	0	0	0.0261187	0	0	0	0	0.0445652	0	0	0	0	0.159191	0.050174	0.0392473	0.105486	0.0227673	0.0376963	0	0	0	0	0	0	0.0200807	0	0	0	0	0	0	0	0	0	0	0	0	0	0	0	0	0	0	0	0	0	0	0	0	0	0.091734	0.0136133	0	0	0	0	0.0348296	0	0	0.0292762	0	0.0659892	0	0	0	0	0	0	0	0	0	0	0	0	0	0	0	0	0	0	0	0	0	0	0	0	0	0	0	0	0	0	0	0.0890612	0	0	0.0210501	0	0.017117	0	0	0	0	0	0	0	0	0	0	0	0	0	0	0	0	0	0	0	0	0	0	0	0	0	0	0	0	0	0	0	0	0	0	0	0.185725	0.0235428	0	0	0	0	0	0.0762373	0	0.171115	0	0	0	0	0.0308273	0	0	0	0	0	0	0	0	0	0	0.0976197	0	0	0.129583	0	0.097689	0	0	0	0	0	0	0	0	0	0	0	0	0	0	0	0	0	0	0	0	0	0	0	0	0	0.144941	0.0201776	0.0620146	0	0	0	0	0	0.262683	0	0	0	0.0347049	0.0158983	0	0	0	0	0	0	0	0.118656	0	0	0	0	0	0	0	0	0	0	0	0	0	0	0	0	0	0	0	0	0	0	0	0	0	0	0	0	0	0	0	0	0	0	0	0	0	0	0	0	0	0	0	0	0	0.0263126	0	0	0	0	0	0	0	0	0	0	0	0	0	0	0	0	0	0	0	0	1.92453	0	0	0	0	0	0	0	0	0	0	0	0	0.0269219	0	0	0	0	0	0	0.267336	0	0	0	0	0	0	0	0	0	0	0.00520712	0	0	0	0	0	0	0	0.0335416	0	0	0	0	0	0	0	0	0	0	0	0	0.0158153	0.0164523	0	0	0	0	0	0	0	0	0.0305503	0	0	0	0	0	0	0.0104419	0	0	0	0	0.269732	0	0	0	0	0	0	0	0	0	0.0100542	0	0	0	0	0	0	0	0	0	0	0	0	0	0	0	0	0	0	0	0	0	0.0151921	0	0	0	0	0	0	0	0	0	0	0.0252324	0	0	0	0	0.0200114	0.0983537	0.0165354	0	0	0.106538	0	0	0	0	0	0	0.158485	0.0285422	0	0	0.0288192	0	0	0	0	0	0	0	0	0.0479582	0.182139	0	0	0	0	0	0	0	0	0	0.0217979	0	0.067111	0	0	0.106386	0.042571	1.64808	0	0	0	0.00645351	0	0	0	0	0	0	0	0	0.0731075	0	0	0	0	0.0457701	0.0290823	0.039455	0.428937	0	0	0	0	0	0	0	0	0	0	0	0	0	0	0.0228504	0	0	0	0	0	0	0	0	0	0.0556304	0.0553257	0.0657538	0.0160368	0	0	0	0	0	0	2.82577	0	0	0	0.0366438	0	0.464459	0.885765	0	0	0	0.318936	0	0	0	0.403926	0	0	0.0474458	0.233074	0.0231551	5.1921	0	0	0	0	0	0	0	0.138086	0	0	0	0.0640642	0	0.023252	2.76975e-05	0	0	0.0429588	0	0.224488	0	0	0	0	0	0	0	1.83546	0	0	0	0.0124085	0.119431	0	0	0.0163	0	0	0	0	0	0	0	0	0	0	0	0	0	0	0	0	0	0.0508664	0.0944345	0	0	5.70564	0	0	0	0	0	0	0	0	0	0.0330708	0	0	0	0	0	0	0	0	0	0.0608652	0	0	0.194962	0.420877	0	0.0092648	0.621573	0	0	0.107688	0	0.0123115	0.021424	0.136396	0	0.0263957	0	0.0140426	0	0.0828016	0	0.0259387	0	0	0	0	1.90732	0.047695	0	0.102896	0	0.0774837	0	0.0510464	0.99265	0	0	0	0.0384718	0.0415601	0	0	0.0125193	0	0.324974	0	0.139692	0	0.162972	1.26023	0.0359098	0	0	0	0	0	0.0384164	0	0	0	0	0	0	0	0	0	0	0	0	0.0135164	0	0	0	0	0	0	0	0	0	0	0	0	0	0	0	0	0	0	0	0	0	0	0	0	0	0	0	0	0	0	0	0	0	0	0	0	0	0	0	0	0	0	0	0	0	0	0	0	0	0	0	0	0	0.0684404	0	0	0.0885488	0	0.0471134	0.103422	0	0	0	0	0	0	0	0	0	0	0	0	0	0	0	0	0	0	0	0	0	0	0	0	0	0	0	0	0	0.506351	0.0901968	1.06915	0	0	0	0	0	0.0151782	0	0	0.0109682	0	0	0	0	0	0	0	0	0	0	0	0	0	0	0	0	0	0	0	0	0	0	0	0	0	0	0	0	0	0	0	0	0	0	0	0	0	0	0	0	0	0	0	0	0	0	0	0	0	0	0	0	0	0.0217702	0	0	0	0	0	0	0	0	0	0	0	0	0	0	0	0	0	0	0	0	0	0	0	0	0	0	0	0	0	0	0	0	0	0	0	0	0	0	0	0	0	0	0	0	0	0	0	0	0	0	0	0	0	0.011356	0	0	0	0	0.0320875	0.053013	0	0	0	0	0	0	0.0428618	0	0	0	0	0	0	0	0	0	0	0	0	0	0	0	0	0	0	0	0	0	0	0	0	0.0297471	0	0	0	0	0	0	0	0	0	0	0	0	0	0	0	0	0	0	0	0	0	0	0	0.327869	0	0	0	0.051268	0	0	0	0	0	0	0.170921	0	0	0	0	0.0920664	0.102481	0	0	0	0	0	0	0	0	0.0135718	0	0	0	0	0.091831	0	0	0	0	0	0	0	0	0	0	0	0	0	0	0.0530407	0	0	0	0	0	0	0	0	0	0	0	0.111302	0	0	0.0109128	0.0266588	0	0	0	0	0	0	0	0	0	0.0105804	0	0	0.0328907	0	0	0	0	0	0	0	0	0	0	0	0	0	0	0.019042	0	0	0	0	0.0947253	0.12925	0	0	0	0	0	0	0	0	0	0	0	0	0	0	0	0	0	0	0	0	0.0172417	0.058871	0	0	0	0	0	0	0.165465	0	0	0.196984	0	0	0	0	0	0.0228089	0	0	0	0	0	0	0	0	0	0	0	0.0920941	0	0	0	0	0	0	0.0163969	0	0	0	0	0	0	0	0	0	0	0	0	0	0	0	0	0	0	0	0	0	0	0	0	0	0	0	0	0	0	0	0	0	0	0	0	0	0.338034	0	0	0	0	0	0	0	0	0	0	0	0	0.0160507	0	0	0	0	0.285007	0	0	0	0	0	0	0	0	0	0	0	0.178496	0	0	0	0	0	0	0	0	0	0	0	0	0	0	0	0	0	0	0	0.422179	0	0	0	0	0	0	0	0.563367	0	0	0	0	0	0	0	0	0	0	0	0.0333616	0	0	0	0	0	0	0	0	0	0	0	0	0	0	0	0	0	0	0	0	0	0	0	0	0	0	0	0	0	0	0	0	0	0	0	0	0	0	0	0	0	0	0	0	0	0	0	0	0	0	0	0	0	0	0	0	0	0.0242076	0	0	0	0	0	0	0	0	0	0	0	0	0	0	0	0	0	0	0	0	0	0	0	0	0	0	0	0	0	0	0	0	0	0	0	0	0	0	0	0	0	0	0	0	0	0	0	0	0	0	0	0	0	0	0	0	0	0	0	0	0	0	0	0	0	0	0	0	0	0	0	0	0	0	0	0	0	0	0	0	0	0.0960548	0	0	0	0	0.130829	0	0	0	0	0	0	0	0	0	0	0	0	0	0.0302595	0	0	0	0	0	0	0	0	0	0	0.030398	0	0	0	0	0	0	0	0	0.0159122	0	0	0	0	0	0	0.0087524	0	0	0	0	0	0	0	0	0	0	0	0	0	0	0	0	0	0	0	0	0	0	0	0	0	0	0	0.0218672	0	0	0.0268665	0	0	0	0	0	0	0	0	0	0	0	0	0	0	0	0	0	0	0	0	0	0	0	0	0	0	0	0	0.0132394	0	0	0	0	0	0	0	0	0	0	0.128461	0	0	0.0372808	0	0	0	0	0	1.56248	0.0781761	0	0	0.0759188	0	0	0.388706	0	0	0	0	0	0	0	0	0	0	0	0	0	0	0	0	0	0	0	0	0	0	0	0	0	0	0	0	0	0	0	0	0	0	0	0	0	0	0	0	0	0	0	0	0	0	0	0	0	0	0	0	0.0871362	0	0	0	0	0	0	0.0306888	0	0	0	0	0	0	0	0	0	0.0352866	0	0	0	0	0	0	0	0	0	0	0	0	0	0	0	0	0	0	0	0	0	0	0	0	0	0	0	0	0	0	0	0	0	0	0	0	0	0	0	0	0	0	0	0	0	0	0	0	0	0	0	0	0	0	0.0076445	0	0	0	0	0	0	0	0	0	0	0	0	0	0	0	0	0	0	0	0	0	0	0	0	0	0	0	0	0	0	0	0	0	0	0.0298025	0	0	0	0	0.356923	0	0.0751848	0	0	0.0117299	0	0.0412	0	0	0	0	0	0	0	0	0	0	0	0	0	0	0	0	0.0149012	0	0	0.116994	0	0	0	0	0	0	0.0183773	0	0	0	0	0	0	0	0	0	0	0.0909446	0	0	0	0	0	0	0	0	0	0	0	0	0	0.0610452	0	0	0	0	0	0	0	0	0	0	0	0	0	0	0	0	0	0	0	0	0	0	0	0	0	0	0	0	0	0	0.0354805	0	0.0162169	0.0200391	0	0	0	0	0	0	0	0.0231274	0	0	0	0	0	0	0	0.0208423	0.189991	0	0	0.0312843	0.023072	0	0	0	0	0	0	0	0	0.464196	0.0162584	0	0	0	0	0	0	0.0303287	0	0	0	0	0.420545	0.0454792	0	0	0.0251632	0	0	0.0159676	0	0	0.0549795	0.100182	0	0.0224211	0	0	0.0252047	0	0	0	0	0	0	0	0.142448	0.0414631	0	0	0	0	0	0.21845	0.0654076	0.0586909	0.0120899	0	0	0	0	0	0.0960964	0	0	0	0	0	0	0	0.0573892	0.221871	0	0	0	0	0	0	0	0	0	0.0294147	0	0	0	0	0	0.390036	0.193896	0	0	0	0	0	0	0	0	0	0	0	0	0	0.122146	0	0	0	0	0	0	0	0	0.0536085	0	0	0	0	0	0	0	0	0	0	0	0	0	0	0	0	0	0	0	0	0	0	0	0.947738	0.0899752	0	0.235955	0.154787	0	0	0	0	0	0	0	0	0	0.0230997	0	0	0	0.0181972	0	0	0	0.376519	0.0628317	0	0.0638288	0	0	0	0	0	0	0	0.0222826	0.0945869	0.0194713	0.0147766	0	0	0	8.30924e-05	0	0.02875	0	0.0422663	0	0	0	0	0	0	0.175533	0	0.217065	0	0	0.0331677	0	0	0	0	0	0	0	0.0474181	0.107632	0	0	0	0	0	0.0821507	0	0.133239	0	0	0	0	0	0	0	0	0	0	0	0	0	0	0	0.0494954	0	0	0	0	0	0	0	0	0	0	0	0	0	0	0	0	0	0	0	0	0	0	0	0	0	0	0	0	0	0	0	0	0	0	0	0	0	0	0	0	0	0	0	0	0	0	0	0	0	0	0	0	0	0	0	0	0	0	0	0	0	0	0	0	0	0	0	0.0353835	0	0	0	0	0	0	0	0	0	0	0	0	0	0	0	0	0	0	0	0.0217702	0	0	0.024997	0	0	0	0	0	0	0	0	0	0	0	0	0.0352173	0	0	0	0	0	0	0.228116	0	0	0	0	0	0	0	0	0	0	0	0	0	0	0	0	0.0215348	0	0	0	0	0.0460609	0	0	0	0	0	0	0	0	0	0	0	0	0	0	0	0	0	0	0	0.076722	0	0	0	0	0	0	0	0	0.0356882	0	0	0	0	0	0	0.139651	0	0	0	0	0	0	0.0432358	0	0	0.0179064	0	0	0	0	0	0	0	0	0	0	0	0	0	0.167085	0	0	0	0	0	0	0	0	0	0	0.0206623	0	0.0706839	0	0	0	0	0	0.0187789	0.0235705	0	0.072692	0	0	0	0.0129347	0	0.237478	0	0	0	0	0	0	0	0	0	0	0	0	0	0	0	0	0	0	0.116731	0	0	0	0	0	0	0.119944	0.0787301	0.451344	0.490162	0	0.0120899	0.0113006	0	0.017117	0.209573	0	0.0356743	0	0	0.0704762	0	0	0	0	0.0191805	0	0	0	0	0	0	0	0	0	0	0	0	0	0	0	0.131605	0	0	0	0	0	0	0	0	0	0	0	0	0	0	0	0	0	0	0	0	0	0.0883826	0	0	0	0	0.121717	0	0	0	0.381948	0	0	0.03314	0.101207	0	0	0	0	0	0	0	0	0	0	0	0	0	0	0	0	0	0	0	0	0	0	0	0	0	0	0	0	0	0	0	0	0	0	0	0	0	0	0	0	0	0	0	0	0	0.0298717	0	0	0	0.0374193	0	0	0	0	0.0254955	0	0	0	0	0	0	0.0104835	0.431831	0.192124	0	0	0	0	0	0	0	0	0.0596188	0	0	0.0144858	0	0	0	0	0	0	0	0	0	0	0	0	0	0	0	0	0.217051	0.0333062	0.0220472	0	0	0	0	0	0	0	0	0	0	0	0	0	0	0	0	0	0	0	0	0	0	0	0	0	0	0	0	0	0	0	0	0	0	0	0	0	0	0	0	0	0	0	0	0	0.079838	0	0	0	0	0	0	0	0	0	0	0	0	0	0	0	0	0	0	0	0	0	0	0	0	0	0	0	0	0	0	0	0	0	0	0	0.623248	0	0	0.0199976	0	0	0	0	0	0	0	0	0	0	0	0	0	0	0	0	0	0	0	0	0	0	0	0	0	0	0.0248862	0	0	0	0	0	0	0	0	0	0	0	0	0	0	0	0	0	0	0	0	0	0	0	0	0.0142919	0	0	0	0.0184742	0	0	0	0	0	0	0	0	0	0	0	0	0	0	0	0	0	0	0	0	0	0	0	0	0	0	0	0	0	0	0	0	0	0	0	0	0	0	0	0	0	0	0	0	0	0	0	0	0	0	0	0	0	0	0	0	0	0	0	0	0	0	0	0	0	0	0	0	0	0	0	0	0	0	0	0	0	0	0	0	0	0	0	0	0	0	0	0	0	0	0	0	0	0	0	0	0	0	0	0	0	0	0	0	0	0	0	0	0	0	0	0	0	0	0	0	0	0	0	0	0	0	0	0	0	0	0	0	0	0	0	0	0	0	0	0.0254817	0	0	0	0	0	0	0	0	0	0	0	0	0	0	0.514619	0	0	0	0	0	0	0	0	0	0	0	0	0	0	0	0	0	0	0	0	0	0	0	0	0	0	0	0	0	0	0	0	0	0	0	0	0	0	0	0	0	0	0.0438866	0	0	0	0	0	0	0	0	0	0.11259	0	0	0	0	0	0	0	0	0	0	0	0	0	0	0	0	0	0	0	0	0	0	0	0	0	0	0	0	0	0	0	0	0	0	0	0	0	0	0	0	0	0	0	0	0	0	0	0	0	0	0	0	0	0.00571953	0	0.25051	0	0.0240553	0	0	0.0554365	0	0	0	0	0	0	0	0	0.0145689	0.0444544	0	0.0601174	0	0.261409	0	0	0	0	0	0	0	0.0180588	0.068482	0	0	0	0	0	0	0	0	0	0	0	0	0	0	0	0	0.0159953	0	0	0	0	0	0	0	0	0	0	0	0	0	0	0	0	0	0	0	0	0	0	0	0	0	0	0	0	0	0	0	0	0	0	0	0	0	0	0	0	0	0	0.686565	0	0	0.0355497	0.108574	0	0	0	0	0	0.0126854	0.285436	0	0.0361314	0	0	0	0	0	0	0	0	0	0	0	0	0.048069	0	0.0161061	0	0.0452023	0	0	0.458476	0.218519	0	0.0435543	0	0	0.0325307	0	0	0	0	0	0	0	0	0	0	0	0	0	0	0	0	0	0	0	0	0	0	0.0229197	0	0	0	0	0	0	0	0	0.0438589	0	0	0	0	0	0	0	0	0	0	0	0.0438728	17.3347	0	0.0468364	0	0	0.110374	0.131148	0	0	0.0799626	0	0	0	0.568477	0	0	0	0	0.073606	0	0	0.0676372	0	0.0676649	0	0	0	0	0	0	0	0	0	0	0	0	0	0.0864992	0.0316444	0	0.0379732	0	0.0333339	0	0	0	0	0	0	0	0	0	0	0	0	0	0	0	0	0	0	0	0	0	0	0	0	0	0	0	0	0	0	0	0	0	0	0	0	0	0	0	0	0	0	0	0	0	0	0	0	0	0	0	0	0	0	0	0	0	0	0	0	0	0	0	0	0	0	0	0	0	0	0	0	0	0	0	0	0	0	0	0	0	0	0	0	0	0	0	0	0	0	0	0	0	0	0.0612391	0.0180726	0	0	0	0	0	0	0	0	0	0	0	0	0	0	0	0	0	0	0	0	0	0	0	0	0	0	0	0	0.0247754	0	0.13785	0	0	0	0	0	0	0	0	0	0	0	0	0	0	0	0	0	0	0	0	0	0.0826216	0	0.0165631	0	0	0	0	1.50426	0	0	0	0	0	0	0.0880087	0	0	0	0	0	0	0	0	0	0	0	0	0	0	0	0	0	0	0.0188758	0	0	0	0	0	0	0	0	0	0	0.0593834	0	0	0.0170616	0	0.529493	0	0	0.00864161	0	0	0	0	0.0112313	0	0	0	0.0176433	0.0231274	0	0	0	0	0	0	0	0	0	0	0.0579154	0	0.119182	0.04559	0	0	0	0	0	0	0.275147	0	0	0	0	0	0	0.252061	0.0336109	0	0	0	0	0	0	0	0	0	0	0.0852528	0	0	0	0	0	0	0	0	0	0.0707255	0	0	0	0.0204546	0	0	0	0	0	0	0	0	0	0	0	0.095487	0	0	0	0	0	0	0	0	0	0	0	0.0392889	0	0	0	0	0	0	0	0	0	0	0	0.117326	0	0	0.0447868	0	0	0	0.0139595	0	0.0373085	0.13274	0	0	0	0	0	0	0.211789	0	0.0127547	0.168318	0	0	0	0	0	0	0	0	0.0187789	0	0	0	0	0	0	0	0	0	0	0	0	0	0	0	0	0.0694099	0	0	0	0	0	0	0	0	0	0	0	0	0	0	0.17851	0	0	0.0270743	0	0	0	0.0161892	0	0.0206485	0.11349	0	0	0	0	0	0	0	0	0	0	0	0	0	0	0.143501	0	0	0	0	0	0.16973	0	0	0	0	0	0	0	0.0137795	0	0	0	0	0	0	0	0	0	0	0	0	0	0	0	0	0	0	0.0144165	0	0	0	0	0	0	0	0	0	0	0	0	0	0	0	0	0	0	0	0	0	0	0	0	0	0	0	0	0	0.0766666	0	0	0	0	0.0567521	0	0	0	0.0433881	0	0	0	0	0	0	0	0	0	0	0	0	0	0	0	0	0	0	0.0403968	0	0	0.0165908	0	0	0	0	0	0	0	0.0116052	0	0	0	0.0583863	0	0	0.946589	0	0	0.217882	0	0.0297332	0	0.0691606	0.0669032	0.0173109	0	1.67073	0	0	0	0	0	0.292264	0	0	0	0	0	0	0	0	0	0	0	0	0	0	0	0	0	0	0	0	0	0	0	0	0	0	0	0	0	0	0	0	0	0	0	0	0	0	0	0	0.0172832	0	0	0	0	0	0	0	0	0	0	0	0	0	0.0289577	0	0	0	0	0	0.0172832	0	0	0	0	0	0	0.137338	0	0	0.04926	0	0	0	0	0	0	0	0	0	0	0	0.00855852	0	0	0	0	0	0	0	0	0	0	0	0	0	0	0	0	0.0219641	0	0	0	0	0	0	0.0781346	0	0	0	0.023349	0	0.0860837	0	0	0	0	0	0	0	0.109031	0	0	0	0	0	0	0	0	0	0	0	0.351439	0	0	0	0	0	0	0	0	0	0.312372	0	0.0204407	0	0	0	0	0	0	0	0	0	0	0	0	0	0	0	0	0.0181557	0	0.0154413	0.00815691	0	0	0	0	0	0	0	0	0	0	0	0	0	0	0	0	0	0.0348296	0	0	0	0	0	0	0.128322	0	0	0	0	0	0	0	0	0	0	3.29619	0.0836879	0	0	0	0	0	0	0	0	0	0.0427233	0.0990877	0	0	0.0235705	0.138169	0.0241383	0	0	0	0	0	0.0976751	0	0	0	0	0	0	0	0	0	0	0	0	0	0	0	0	0	0	0	0	0	0	0	0	0.102785	0	0	0	0	0.014555	0	0	0	0	0.017394	0	0	0	0	0	0	0	0	0	0	0	0	0	0	0.0742431	0	0	0	0	0	0	0	0	0	0	0	0	0	0	0	0	0.312981	0.494968	0.478405	0	0	0	0	0	0	0.0149151	0.0624439	0	0	0	0	0	0	0	0	0	0.0760157	0	0	0	0	0	0	0	0	0	0	0	0	0	0	0	0	0	0	0	0	0	0	0	0	0	0	0	0	0	0	0	0	0	0	1.31588	0	0	0	0	0	0	0	0	0.0118822
SRS820585	0	0.0183613	0.0441568	0	0	0	0	0	0	0	0	0	0	0	0	0.0515468	0.0312891	0	0	0	0	0	0	0	0	0	0.00751303	0	0	0	0	0	0	0.0081662	0	0	0	0	0	0	0	0	0	0	0	0	0	0	0	0	0	0	0	0	0	0	0	0	0	0	0	0	0	0	0	0	0	0	0	0	0	0	0	0	0	0	0	0	0	0	0	0	0	0	0	0	0	0	0	0	0	0	0	0	0.110585	0	0	0	0	0	0.180105	0	0	0	0	0	0	0	0	0	0	0	0	0.575317	0	0	0	0	0	0	0	0	0	0	0	0	0	0	0	0	0.097032	0.00899608	0	0	0.0305822	0	0.197721	0	0.0184718	0.0334347	0	0	0	0	0	0	0	0	0	0	0	0	0	0	0	0	0	0	0	0	0.00775284	0	0	0	0	0	0	0	0	0	0	0	0	0	0	0	0	0	0	0	0	0	0	0	0	0	0	0	0	0	0	0	0	0	0	0	0	0.0286701	0	0	0	0	0	0	0	0	0	0	0	0	0	0	0	0	0	0	0	0	0.0159001	0	0	0	0	0	0	0	0	0	0	0	0	0	0	0	0	0	0	0	0	0	0	0	0	0	0	0	0	0	0	0	0	0	0	0	0	0	0	0.0679928	0	0.0377703	0.0223214	0.027998	0	0	0	0	0	0	0.189435	0	0	0.0562799	0	0	0.226218	0	0	0	0	0.00815989	0	0	0	0.0638813	0	0	0	0	0.0499091	0	0	0	0	0	0	0	0	0.0294747	0.0133253	0	0	0	0	0	0	0.0823878	0.115075	0	0	0.0128835	0	0	0	0	0.0428031	0	0	0	0	0	0	0	0	0	0	0	0	0	0	0	0	0	0	0	0.460109	0	0	0.0072038	0	0	1.68435	0.111632	0	0	0	0	0	0	0	0.0761432	0	0	0	0	0	0	0	0	1.2368	0	0	0	0	1.0151	0.0628652	0	0.0845555	0	0.336278	0	0	0	0.0378712	0.860951	0	0.0756257	0.0649604	0	0	0	0.527279	0	0	0	0	0.328942	0.0502404	0	0.0175914	0	0	0	0	0.42428	0	0.716114	0	0	0.211069	0	0.0317561	0	0.00932108	0.0130602	0.1952	0	0.0565481	0	0	0.0519854	0.0727795	0	0	0	0	2.01208	0	0	0	0	0.174377	0	0	0	0	0	0.0494642	0	0	0	0	0	0	0	0	0	0.0248078	0	0	0	0	0	0	0	0.0220216	0	0	0	0	0	0	0.117091	0.204691	0	0.232645	0.120278	0.031125	0.370846	0.00608048	0	0.308678	0	0.0629631	0	0.0273195	0.0206427	0.0538534	0	0	0	0	0	0	0	0	0.0477508	0	0	0	0.0595016	0	0.0510514	0	0	0	0	0	0	0	0	0	0	0.116965	0.145966	0	0.0829589	0	0	0	0	0.523883	0.0211696	0	0.108612	0	0	0	0.0616409	0.160061	0	0.0120158	0	0.12396	0	0.43444	0.0199359	0	0	0.440076	0	0	0	0.0417271	0.288341	0	0	0	0	0	0.0310114	0	0	0.0255273	0.0142814	1.79653	0	0	0	0	0	0	0	0	0.0806807	0.0470314	0	0	0	0	0.639917	0	2.84342	0.0517803	0.00425665	0.0643136	0.00733002	0	4.7405	0.0246248	0	0	0.755522	0.367798	0	0	0	0.0448068	0	0	1.24335	0	0	0.0147263	0	0	0.0634048	0	0.177214	0	0	0	0	0	0	0	0	0.0112648	0	0	0	0	0	0	0	0	0	0	0	0	0.0264739	0	0	0	0	0	0	0	0	0	0	0	0	0	0	0	0	0	0	0	0	0	0	0	0	0	0	0	0	0	0	0	0	0	0	0	0	0.0448037	0	0	0	0	0	0	0	0	0	0	0	0	0	0.375374	0	0	0	0	0.0103781	0	0.183367	0	0	0	0	0	0	0	0.0519381	0	0	0	0	0	0	0	0	0.0364008	0	0	0	0	0	0	0	0	0	0	0	0	0	0	0	0	0.91452	0	0.00650961	0	0	0	0	0	0	0	0	0	0	0	0	0	0.011309	0	0	0	0	0.0154615	0	0	0	0	0	0	0	0	0	0	0	0	0	0	0	0	0	0	0	0	0	0	0	0	0	0	0	0	0	0	0.038679	0	0	0	0	0	0	0	0	0	0	0	0	0	0	0	0	0	0	0	0	0	0	0	0	0	0	0	0	0	0	0	0	0	0	0	0	0	0	0	0	0	0.0847543	0	0	0	0	0	0	0	0	0	0	0	0.199046	0	0	0	0	0	0	0	0	0	0	0	0	0	0	0	0	0	0	0	0	0	0.00989537	0	0	0	0	0	0	0	0	0	0	0	0	0	0	0	0	0	0	0	0.0962085	0	0	0	0	0	0	0	0	0	0	0	0	0	0	0.00444913	0	0	0	0	0	0	0	0.400747	0	0	0	0	0	0	0	0	0	0	0	0	0	0	0	0	0	0	0	0	0	0	0	0.0148494	0	0.088992	0	0	0	0	0	0	0.0334095	0	0	0	0	0	0	0	0	0	0	0	0	0	0	0	0	0	0	2.1402	0	0	0	0	0	0	0	0	0	0	0.00788853	0	0	0	0	0	0	0	0.0581069	0	0.0301342	0	0	0	0	0	0	0	0	0	0.0164271	0	0	0	0	0	0	0	0	0	0	0	0	0	0	0	0	0	0	0	0	0	0.0134357	0	0.049256	0	0	0	0.00456588	0	0.00827033	0	0.00759192	0	0.0102109	0	0	0	0	0	0.0389914	0	0	0	0	0	0	0	0	0.0328226	0	0	0	0	0	0	0	0.0235394	0	0.0958361	0	0	0	0	0	0	0	0	0.00928322	0	0	0	0	0	0	0	0	0	0	0	0.0336588	0	0	0.00960823	0	0	0	0	0	0	0	0	0	0	0	0	0	0	0.0365901	0	0	0	0	0	0	0	0	0	0	0	0	0	0	0	0	0	0	0	0	0	0	0	0	0.00639286	0	0	0	0.341046	0	0	0.0339901	0	0	0	0	0	0.0139438	0	0	0.0473248	0	0.0861301	0.106924	0	0	0	0	0	0	0	0	0	0	0	0	0	0	0	0	0	0	0	0	0	0	0	0	0	0	0	0.0854391	0	0	0.568567	0	0	0	0	0	0	0.00760769	0	0	0	0	0	0	0	0	0	0	0	0	0	0	0	0	0	0	0	0	0	0	0	0	0	0	0	0	0	0	0	0	0	0	0	0	0	0	0	0	0	0	0	0	0	0	0	0.227991	0	0	0	0	0	0	0	0	0.107502	0	0	0	0	0	0	0	0	0	0	0	0	0	0	0	0	0	0	0	0	0	0	0	0	0	0	0	0	0	0	0	0	0	0	0	0	0	0	0	0	0	0	0	0	0	0	0	0.00870578	0.0590661	0	0	0	0	0	0	0	0	0	0	0	0	0.126866	0	0	0	0	0	0.0196519	0	0	0	0	0	0	0	0	0	0	0	0.00596373	0	0	0	0	0	0	0	0	0	0	0	0	0	0	0	0	0	0	0	0	0	0	0	0	0	0	0	0	0	0	0	0	0	0	0	0	0	0	0	0.0203145	0	0	0	0	0	0	0	0	0	0	0	0.0108294	0.120859	0	0	0	0	0	0.0113563	0	0	0.108764	0.0119148	0	0	0	0	0	0	0	0	0	0	0	0	0	0	0	0	0	0	0.923371	0	0	0	0	0	0	0	0	0	0	0	0	0	0	0	0.16014	0	0	0	0	0	0	0	0	0.0131707	0	0	0	0	0	0	0	0	0	0	0.129864	0	0	0	0	0	0	0	0	0	0	0	0	0.0330308	0	0	0.0801222	0	0	0	0	0	0	0	0	0	0	0	0	0	0	0	0	0	0	0	0.0689931	0	0	0	0	0	0	0.29541	0.0324187	0	0	0	0	0	0	0	0.164138	0.0119653	0	0	0	0	0	0	0.00908758	0	0.0968648	0	0	0	0	0	0	0	0	0	0	0	0	0	0	0	0	0	0	0	0	0	0	0	0	0	0	0.0140889	0	0	0	0	0	0	0.00467632	0	0.0112774	0	0	0	0	1.5501	0	0	0	0	0	0.711911	0	0.624998	0	0.135462	0	0	0	0.781759	0	0	0	0	0.61026	0	0	0	0	0	0	0	0	0	0	0	0	0	0	0	0	1.28647	0	0	0	0	0	0.48594	1.6122	0	0	0	0	0	0	0	0	0	0	0	0	0	0	0	0	0	0	0	0.0673491	0	0	0	0.409828	0	0	0	0	0	0	0	0	0	0	0	0	0	0	0	0	0	0	0	0	0	0	0.0103182	0	0.0534243	0	0	0	0	0	0	0	0	0	0	0	0	0	0	0	0	0	0	0	0	0	0	0	0	0.0979881	0	0	0	0	0	0	0	0	0	0	0	0	0	0	0	0	0	0	0	0	0	0	0	0.0159948	0	0	0	0	0	0	0	0	0	0	0	0	0	0	0	0	0	0	0	0.018131	0	0	0	0	0	0	0	0	0	0	0	0.0134137	0.0142404	0	0	0	0	0	0	0	0	0	0	0	0	0	0	0	0	0	0.0912797	0	0	0	0	0	0	0	0	0	0	0	0	0	0	0	0	0	0	0	0	0	0	0	0.406174	0	0	0	0	0.0259848	0	0	0	0	0	0	0	0	0	0	0	0	0	0	0	0	0	0	0.0621427	0	0	0	0	0	0.02873	0	0	0	0	0.0213968	0	0	0	0	0	0.193335	0	0	0	0	0	0	0	0	0	0	0	0	0	0	0	0	0	0	0	0	0.0071754	0	0	0	0	0	0	0	0	0	0	0	0	0	0	0.244431	0	0	0	0	0	0	0	0.00772129	0	0	0	0	0	0.00704288	0	0	0	0	0.00943468	0	0	0	0	0	0	0	0	0	0	0	0	0	0	0	0.0158339	0	0	0	0	0	0	0	0	0.061988	0	0	0	0	0	0	0	0	0	0	0	0	0	0	0	0	0	0.798499	0.0433522	0	0	0	0	0	0	0	0	0	0	0	0	0	0	0	0	0	0	0	0	0	0	0	0	0	0	0	0	0	0	0	0	0	0	0	0	0	0	0	0	0	0	0	0	0	0	0	0	0	0	0	0.083691	0	0	0	0	0	0	0	0	0.00664214	0	0.0251928	0	0	0	0	0	0	0.155111	0	0	0	0	0	0	0	0	0	0	0	0	0	0	0	0	0	0	0	0	0	0	0	0	0	0	0	0	0	0	0	0	0.0390545	0	0	0	0	0	0.678047	0	0	0	0	0	0	0	0	0	0	0	0	0	0	0	0	0	0	0	0	0	0	0	0	0	0	0	0	0	0	0	0	0.0298597	0	0	0	0	0	0	0	0	0	0	0	0	0	0	0.0155814	0	0	0	0	0	0	0	0	0	0	0	0	0	0	0	0	0	0	0	0	0	0	0	0	0	0	0	0	0	0	0	0	0	0	0	0	0	0	0	0	0	0	0	0	0	0	0	0	0	0	0	0	0	0	0	0	0	0	0	0	0	0	0	0	0	0	0	0.00477729	0	0	0	0	0	0	0	0	0	0	0	0	0	0	0	0	0	0.0114605	0	0	0	0	0.0395909	0	0	0	0	0.18427	0	0	0	0	0	0	0	0	0	0	0	0	0	0	0.134219	0	0	0.0810688	0	0	0	0	0	0	0	0	0	0.0883704	0.162052	0.111127	0.419632	0	0	0	0	0	0	0	0	0	0.0186643	0	0	0	0	0	0	0	0.00836815	0	0.0109398	0.0587064	0	0	0	0	0	0	0	0	0	0	0	0	0.00840917	0	0	0	0	0	0	0	0	0	0	0.00590062	0	0	0	0	0	0	0.00668	0	0	0	0	0	0.0603251	0.0124008	0	0	0	0	0	0	0	0	0	0	0	0	0	0	0	1.21713	0	0	0	0	0	0	0.119846	0	0	0	0	0	0	0	0	0	0	0	0	0	0	0	0	0.00826718	0	0	0	0	0	0	0	0	0	0	0	0	0	0	0	0	0	0	0	0	0	0	0	0	0	0	0	0.410352	0	0.662627	0	0	0	0	0	0	0	0	0	0	0	0	0	0	0	0	0	0	0	0	0.0148557	0	0	0	0	0	0	0	0	0	0.00525376	0	0.0135872	0	0	0	0	0	0	0	0	0	0	0.172696	0.64596	0	1.11592	0	0.0112774	0.132325	0.0403609	0.136326	0.0127605	0.0166984	0	0	0	0	0.292084	0	0	0	0	0.300487	0	0	0	0	0.0113784	0.0355552	0	0	0	0.00363503	0	0.0182572	0	0	0	0	0	0	0.201296	0	0	0	0	1.51734	0	0	0	0	0	0.0904278	0	0	0	0	0.0156855	0	0	0	0	0	0	0	0	0	0	0.00748463	0	0	0	0	0	0	0	0	0	0	0	0	0	0	0	0	0	0	0	0	0	0	0	0	2.34521	0.205285	0	0	0	0	0	0	0	0	0	0	0	0.0129466	0	0	0	0	0	0	0	0	0	0	0	0	0	0	0	0	0	0.070596	0	0	0	0.121796	0	0	0	0	0	0	0.233762	0.104343	0	0	0.0820438	0	0	0	0	0	0	0	0	1.07908	0	0.107401	0	1.45692	0	0	0	0	0	10.2424	0	0	0	0	0	0	0	0	0	0	0.481572	0	0	0	0	0.0761337	0	0	0	0	0	0	0	0	1.42364	0	0	0	0	0	0	0	0	0	0	0.732488	0	0	0.499129	0.00674942	0	0	0.0382688	0	0	0	0	0	0	0	0	0.0605492	0	0	0	0	0	0	0	0	0	0	0	0	0	0	0	0	0	0	0	0	0	0	0	0	0	0	0	0	0	0.00585013	0	0	0	0	0	0	0	0	0	0	0	0	0	0.124105	0	0.187116	0	0	0	0.022274	0	0.496214	0	0	0	0	0	0	0	0	0	0	0	0	0	0	0	0	0	0	0.449346	0	0	0	0	0	0	0	0.189195	0	0	0	0	0	0	0	0	0	0	0	0	0	0	0	0	0	0	1.39313	0	0	0	0	0	0	0	0	0	0.0116908	0	0	0	0	0	0	0	0	0	0	0	0.0148588	0	0	0.0256282	0	0	0	0	0	0	0.0211886	0	0	0	0	0.0678855	0.00989537	0.0491708	0	0	0	0	0	0	0.121026	0	0	0	0.02477	0	0	0.00558192	0	0	0	0	0	0	0	0	0	0	0	0	0	0	0	0	0	0	0	0	0	0	0	0	0.014436	0	0	0	0	0	0	0	0	0	0	0	0	0	0	0	0	0	0.117258	0.136986	0	0	0.170623	0	0	0	0	0	0	0	0	0	0	0	0	0.0360632	0	0.405798	0	0	0	0	0	0	0	0	0	0	0	0	0	0	0	0	0	0	0	0	0	0	0	0	0	0	0	0	0	0	0	0	0	0	0	0	0	0	0	0	0	0	0	0	0	0	0	0	0	0	0	0	0	0	0	0	0	0	0	0	0	0	0	0	0	0.0401652	0	0	0	0	0	0	0	0	0	0.0752502	0	0	0	0	0	0	0	0	0	0	0	0	0	0	0	0	0	0	0	0	0	0	0	0	0	0	0	0	0	0	0	0	0	0	0	0	0	0	0.124516	0	0	0	0	0.00435762	0	0	0	0	0	0	0	0.00681569	0	0	0	0	0	0	0	0	0	0	0	0	0	0	0	0	0	0	0	0	0	0	0	0	0	0	0	0	0	0	0	0	0.00769605	0	0	0	0	0	0.0664151	0	0	0	0.10121	0.00352775	0	0	0	0	0	0	0	0	0	0	0	0	0	0	0	0	0	0	0	0	0	0	0	0	0	0	0	0	0	0	0	0	0	0	0	0	0	0.00972498	0	0	0	0	0	0	0	0	0	0	0	0	0	0	0	0	0	0	0	0	0	0	0	0	0	0	0	0	0	0	0	0	0	0	0	0	0	0	0	0	0	0	0	0	0	0	0.00599212	0	0	0	0	0	0	0	0	0	0	0	0	0	0	0	0	0	0	0	0	0	0	0	0	0	0	0	0	0	0	0	0	0	0	0	0	0	0	0	0	0	0	0	0	0	0	0	0	0	0.0536798	0	0	0	0	0	0	0	0	0	0	0	0	0.0273763	0	0.467379	0	0	0	0	0	0	0	0	0	0	0	0	0	0	0	0	0	0	0	0	0	0	0	0	0	0	0	0	0	0	0	0	0	0	0	0	0	0	0	0	0	0	0.271551	0	0	0	0	0	0	0	0	0	0.0728616	0	0	0.00895506	0	0	0	0	0	0	0	0	0	0	0	0	0	0	0	0	0	0	0	0	0	0	0	0	0.0194405	0	0	0	0	0	0	0	0	0	0	0	0	0	0	0	0	0.0397298	0	0	0	0	0	0	0	0	0	0	0	0	0.0568132	0	0	0	0.00429767	0.119088	0	0	0	0	0	0.0103403	0	0.0515468	0	0	0	0	0	0	0	0	0	0	0	0	0	0	0	0	0	0	0	0.38484	0	0	0	0	0	0	0	0	0	0	0	0	0	0.0344161	0	0	0	0	0	0	0	0	0	0	0	0	0	0	0	0	0	0	0	0	0	0	0	0	0	0	0	0	0	0	0	0	0	0	0	0	0	0	0	0	0	0	0.0151712	0	0	0	0	0	0	0	0	0	0	0	0	0	0	0	0	0	0	0	0	0	0	0	0.00390955	0	0	0	0	0	0	0	0	0.0500953	0	0	0	0	0	0	0	0	0	0	0	0	0	0	0	0	0	0	0	0	0	0	0	0	0	0	0	0	0	0	0	0	0	0	0.0376093	0	0	0	0	0	0	0	0	0	0	0	0	0	0.756841	0	0	0	0	0	0	0.0276162	0	0	0	0	0	0	0	0	0	0	0	0.537486	0	0	0	0	1.6022	0.0598897	0	0	0	0	0	0	0	0	0	0.751051	0.231408	0	0	0	0	0	0	0.16132	0	0	0.00642442	0	0	0	0	0	0	0	0	0	0	0	0	0	0	0	0	0	0	0	0	0	0	0	0	0	0	0	0	0	0	0	0	0	0	0	0	0	0	0	0	0	0	0	0	0	0	0	0	0	0	0	0	0	0	0	0	0	0	0	0	0	0	0	0	0	0	0	0	0	0	0	0	0	0	0	0	0	0	0	0	0	0	0.0587064	0	0	0	0	0	0	0.0562326	0	0	0	0	0	0	0	0	0.021643	0	0	0	0	0	0	0	0.0338481	0	0	0	0	0	0	0	0	0	0	0	0	0	0.010943	0	0	0.0133947	0	0	0	0	0	0	0	0	0	0	0.0126406	0	0	0	0	0	0	0	0	0	0	0	0	0	0	0.108865	0	0	0	0	0	0	1.73179	0	0	0	0	0	0	0	0	0	0	0	0	0	0	0	0	0	0	0.19101	0	0	0	0	0	0	0	0	0	0	0	0	0	0	0	2.00863	0	0.32863	0.280289	0	0	0	0	0	0	0	0.0242683	0.438744	0.0111765	0	0	0	0	0	0	0	0	0	0	0	0	0.014578	0	0	0	0	0	0	0.0123881	0	0	0.0488268	0	0	0	0	0	0	0.0121767	0	0	0	0	0	0	0	0	0	0	0	0	0	0	0	0	0	0	0	0	0	0	0	0.00832397	0	0	0	0	0	0	0	0	0	0	0	0.361534	0	0	0	0	0	0	0	0	0	0	0	0	0	0	0	0	0.013868	0	0.0172475	0	0	0	0	0	0	0	0.0818356	0	0.0617703	0	0	0	0	0	0	0	0	0	0	0	0	0	0.145114	0	0.00664214	0	0	0	0	0	0	0	0.0830409	0	0	0	0.0174242	0	0	0	0	0	0	0.00677151	0.118927	0.0755405	0	0	0	0.0618587	0	0	0	0	0	0	0	0	0	0	0	0	0	0	0	0	0	0	0	0	0	0.0470156	0	0	0.0235583	0	0	0	0.0046353	0	0	0	0	0	0.0305381	0	0	0	0.0255083	0	0	0	0	0	0	0.0531908	0	0	0	0	0	0	0	0.0301847	0	0	0	0	0	0	0	0	0	0.406928	0	0	0	0	0	0	0	0	0	0	0	0	0	0	0	0	0	0	0	0	0	0	0	0	0	0	0	0.013584	0	0	0	0	0	0	0	0	0	0	0.2753	0	0	0	0	0	0	0	0	0	0	0	0	0	0	0	0	0	0	0	0	0	0	0	0	0	0	0	0	0	0	0	0	0.0502278	0	0.0142498	0	0	0	0	0	0	0	0.0394994	0	0	0.283425	0.0198854	0.0102677	0.0187621	0	0.0222709	0	0.226555	0	0	0	0	0	0	0	0	0	0.0231607	0	0	0	0	0.041033	0	0	0	0	0	0	0	0	0	0	0	0	0	0	0	0	0	0	0	0	0	0	0	0.0528247	0	0	0	0	0	0.0668411	0	0	0	0	0	0	0	0	0	0	0	0	0	0.20064	0	0	0	0	0	0.0169225	0	0	0	0	0	0	0	0	0	0	0	0	0.0745939	0.125768	0	0	0	0	0	0	0.109439	0	0	0	0	0.0339238	0	0.116056	0	0	0	0	0	0	0	0	0	0	0	0	0	0	0	0	0	0	0	0	0	0	0	0.0247763	0	0	0	0	0	0	0	0	0	0	0	0	0	0	0	0	0	0	0	0	0	0	0	0	0	0	0	0	0	0	0	0	0	0	0	0	0	0	0	0	0	0	0	0	0	0	0	0	0	0	0	0	0	0	0	0	0	0	0	0.0483125	0	0	0	0	0	0	0	0	0	0	0	0.00844388	0.127447	0	0	0	0	0	0	0	0	0	0	0	0	0	0	0	0	0	0	0	0	0	0.00529162	0	0	0	0	0	0	0	0	0	0	0.0131738	0	0	0	0	0	0	0	0	0	0	0.053541	0	0	0	0	0	0	0	0	0	0	0	0	0	0	0	0	0	0	0	0	0	0	0	0	0	0.0424939	0	0	0	0	0	0	0	0	0	0	0	0	0	0	0	0	0	0	0	0	0	0	0	0	0	0	0	0	0.0105643	0	0	0	0	0	0	0	0	0	0	0	0	0	0	0	0	0	0	0	0	0	0.251597	0	0	0	0	0	0	0	0	0	0.019775	0	0	0	0	0	0	0.00544624	0	0	0	0	0	0	0	0	0.019775	0	0	0	0	0	0	0	0	0	0	0	0	0.0100153	0	0	0	0	0	0	0	0	0	0	0	0	0	0	0
SRS820587	0	0	0.0327983	0	0	0	0	0	0	0	0	0	0	0	0	0.0785621	0.0482706	0	0	0	0	0	0	0	0	0	0.00877183	0	0	0	0	0	0	0	0	0	0	0	0	0	0	0	0	0	0	0	0	0	0	0	0	0	0	0	0	0	0	0	0	0	0	0	0	0	0	0	0	0	0	0	0	0	0	0	0	0	0.112258	0	0	0	0	0	0	0	0	0	0	0	0	0	0	0	0	0	0.107388	0	0	0	0	0	0.429612	0	0	0	0	0	0	0	0	0	0	0	0	0.815392	0	0	0	0	0	0	0	0	0	0	0	0	0	0	0	0	0.057658	0	0	0	0.0206728	0	0	0	0.0132071	0.0595729	0	0	0	0.0579063	0.112612	0	0	0	0	0	0	0	0	0	0	0	0	0	0	0	0.0179994	0	0	0	0	0	0	0	0	0	0	0	0	0	0	0	0	0	0	0	0	0	0	0	0	0	0	0	0	0	0	0	0	0	0.0852864	0	0	0	0	0	0	0	0.0118194	0	0	0	0	0	0	0	0	0	0	0	0	0	0	0	0.0207953	0	0.0175403	0	0	0	0	0	0	0	0	0	0.0313595	0	0	0	0	0	0	0	0	0	0	0.00719365	0	0	0	0	0	0	0	0	0	0	0	0	0	0	0	0	0	0.021251	0	0.00938746	0	0	0	0	0	0	0.0463523	0	0	0.015207	0	0	0.0948813	0	0	0	0	0	0	0	0	0.0418218	0	0	0	0	0	0	0	0	0	0	0.0179688	0	0	0.00999628	0	0	0	0	0	0	0	0.137989	0.0146934	0	0	0	0	0	0	0	0	0.0434374	0	0	0	0	0	0	0	0	0	0	0	0	0	0	0	0	0	0	0.0301793	0	0	0	0	0	0.211388	0.0695012	0.0158838	0	0	0	0	0	0	0.108738	0	0	0	0	0	0	0	0	5.11079	0	0	0	0	0.0455598	0.0369716	0	0.0763887	0	0.0259924	0	0	0	0.0148839	1.14391	0	0	2.14642	0	0	0.26641	0.625371	0	0	0	0	0.0415055	0.0267713	0	0.0134145	0	0	0.0374444	0	0.125717	0	0	0	0	0.01369	0	0	0	0.181212	0	0	0	0.789063	0	0.149342	0.070195	0.0374886	0	0	0	0	1.19551	0	0	0	0	0.105789	0.00159859	0	0	0	0	0.0713072	0	0	0	0	0	0.00719705	0	0	0	0.0568145	0.00663584	0	0	0	0	0	0	0.00953371	0	0	0	0	0	0	0	0.0421177	0.0182987	0	0.92095	0.0211592	0.394042	0	0.0532058	0.267352	0	0	0	0	0	0	0.330789	0.00501685	0	0	0	0	0	0	0.0797968	0	0	0	0	0	0.0706372	0	0	0	0	0.30798	0	0	0	0.126523	0.00856775	0.151624	0.742112	0.622902	0.08597	0	0.137975	0.0658006	0	0.102126	0	0	0.468434	0.00221762	0	0.0254278	0.0497535	0.0313323	0	0.0639639	0	0.0887353	0	0.0386246	0	0	0	0.172719	0.0339955	0	0	0.0683992	0.302569	0	0	0	0	0	0	0	0	0.0700522	0	2.2505	0	0	0	0	0	0	0	0	0.0608042	0.167505	0	0.0339649	0	0	2.12653	0	0.750109	0.0718072	0.724378	0.165692	0	0	0.723419	0.0180947	0	0.00399307	0.553744	0.28012	0	0	0	0.146948	0	0	0.599682	0.511212	0	0	0	0	0.0448999	0	0	0	0	0	0	0	0	0	0	0	0	0	0	0	0	0	0	0	0	0	0	0	0	0	0	0	0	0	0	0	0	0	0	0	0	0	0	0	0	0	0	0	0	0	0	0	0	0	0	0	0	0	0	0	0	0	0	0	0	0	0	0	0	0	0	0	0	0	0	0	0.0124146	0	0	0	0	0	0	0	0	0	0.0527976	0	0	0	0	0	0	0	0.0544438	0	0.0262475	0	0	0	0	0	0	0	0	0	0	0	0	0	0	0	0	0	0	0	0	0	0	0	0.0156288	0	0	0	0	0	0	0	0	0	0	0	0	0.00770384	0	0	0.0179654	0	0	0	0	0	0	0	0	0	0	0	0.00914937	0	0	0	0	0	0	0	0	0	0	0	0	0	0	0	0.061277	0	0	0	0	0	0	0	0.0164417	0	0	0	0	0	0	0	0	0	0	0	0	0	0	0	0	0	0	0	0	0	0	0	0	0	0	0	0.502185	0	0	0	0	0	0	0	0	0	0	0	0	0	0.0233632	0	0	0	0	0	0	0	0.0046121	0	0	0	0.76118	0	0	0	0	0	0	0	0	0	0	0	0	0	0	0	0	0	0	0	0	0	0.00992485	0	0	0	0	0	0	0	0	0.0212034	0	0	0	0	0	0	0	0.0549744	0	0	0	0	0	0	0	0	0	0	0	0	0	0	0	0	0	0.0132819	0	0	0	0.283783	0	0	0	0.573155	0	0.975333	0	0	0	0	0	0	0	0	0.20198	0	0	0	0	0	1.31209	0	0	0	0	0.322738	0.00534677	0.00607804	0.0363594	0	0	0	0	0	0	0	0.0089725	0	0	0	0	0	0	0	0	0.00847252	0	0	0	0	0	0	0	0	0	0	0	0	0	0	0	0	0	0.0418864	0	0	0	0	0.00172784	0	0	0	0	0	0.0505052	0.00649639	0.0819532	0	0	0	0	0	0	0	0	0	0	0	0	0	0	0	0	0	0.00201694	0	0	0	0	0	0	0.594199	0	0	0	0	0	0	0	0	0	0	0	0	0.0157818	0	0	0	0.00998608	0	0	0	0	0	0	0	0	0	0	0	0	0	0	0	0	0.0285569	0	0	0.00901332	0	0	0	0	0.0338663	0	0.00917658	0	0	0	0	0	0	0	0	0.017326	0	0	0	0	0	0	0	0	0	0	0	0	0	1.06789	0	0	0	0	0	0	0.00618007	0	0	0	0	0	0	0	0	0	0	0	0	0	0	0	0	0	0	0	0	0	0	0	0	0	0	0	0	0	0	0	0	0	0	0	0	0	0	0	0	0.0875142	0	0	0	0	0	0.0208701	0	0	0.0127003	0	0	0.0141424	0	0	0	0	0	0	0	0	0	0	0	0	0.00980581	0	0	0	0	0	0	0	0	0	0	0	0	0	0	0	0	0	1.09409	0	0	0	0	0	0	0.0070576	0	0	0	0	0	0	0	0	0	0	0	0	0	0	0	0	0	0	0	0	0	0	0	0	0	0	0	0	0	0	0	0	0	0	0	0	0	0	0	0	0	0	0	0	0	0	0	0	0	0	0	0	0	0	0	0	0.0938575	0	0	0	0	0	0	0	0	0	0	0	0	0	0	0	0	0	0	0	0	0	0	0	0	0	0	0	0	0	0	0	0	0	0	0	0	0	0	0	0	0	0	0	0	0	0	0	0.0145438	0	0	0	0	0	0	0	0	0	0	0	0	0	0	0	0	0	0	2.65058	0	0	0	0	0	0	0	0	0	0	0	0	0	0	0	0	0	0	0	0	0	0	0	0	0	0	0	0	0	0	0.00518011	0	0	0	0	0	0	0	0	0	0	0	0	0	0	0	0	0.00494542	0.0532194	0	0	0	0	0	0	0	0	0	0	0	0	0	0	0	0.0350941	0.0568893	0	0.00727188	0	0	0	0.0460189	0	0	0.146026	0	0	0	0	0	0	0	0	0	0	0	0	0	0	0	0	0	0	0	0.00793852	0	0	0	0	0	0	0	0.00151016	0	0	0.0119146	0	0	0	0.00964935	0.0718106	0	0	0	0	0	0	0	0	0	0	0	0	0	0	0	0	0	0	0	0.0075984	0	0	0	0	0	0	0	0	0	0	0	0	0.0176967	0	0.035839	0	0	0	0.00278563	0	0	0	0	0	0	0	0	0	0	0	0	0	0	0	0	0	0	0	0	0	0	0	0	0	0	0	0	0	0	0	0	0	0.01803	0	0	0	0	0	0	0.101942	0	0.0222	0	0	0	0	0	0	0	0	0	0	0	0	0	0	0	0	0	0	0	0	0	0	0	0	0	0.00960514	0	0	0	0	0	0	0	0	0.0108806	0	0	0	0	0	0.146536	0	0.043883	0	0	0	1.85531	0	0.0206626	0	0.0140166	0	0	0	0.589304	0	0	0	0	1.1071	0	0	0	0	0	0	0	0	0	0	0	0	0	0.446513	0	0	0.973755	0	0	0.00558486	0	0	0.312204	0.954167	0	0.00620388	0	0	0	0	0	0	0.0349275	0	0	0	0.940218	0	0	0	0	0	0	0.0418388	0	0	0	0.686849	0	0	0	0	0	0	0.00717664	0	0	0	0	0	0	0.0140336	0	0	0	0	0	0	0	0	0.0260196	0	0	0	0	0	0	0	0	0	0	0	0	0.0914257	0	0	0	0	0	0	0.018513	0	0	0	0	0	0	0.490233	0	0	0	0	0	0	0	0	0	0	0.0114724	0	0	0	0	0	0	0	0	0	0	0	0	0	0	0	0	0	0	0	0	0	0	0	0	0	0	0	0	0	0	0.00414613	0	0	0	0	0	0.0263835	0	0	0	0	0	0	0	0	0.0202374	0	0	0	0	0	0	0	0	0	0	0	0	0	0	0	0	0	0	0	0	0	0	0	0	0	0	0	0.021081	0	0	0	0	0	0	0	0	0	0	0	0	0	0.587121	0	0	0	0	0.0308732	0	0	0	0	0	0	0	0	0.00637395	0	0	0	0	0	0	0	0	0	0.0349547	0	0	0	0	0	0.0911502	0	0	0	0	0	0.013105	0	0	0	0	0.0521718	0	0	0	0	0	0	0	0	0	0	0	0	0	0	0	0	0	0	0	0	0	0	0	0	0	0	0	0	0	0.0415395	0	0	0.145886	0	0	0.383586	0	0	0.002704	0	0	0	0	0	0	0	0	0	0.0248291	0	0	0	0	0	0	0	0	0	0	0	0	0.0242883	0.0032482	0	0	0	0	0	0	0	0.0180811	0	0	0	0	0	0	0	0	0.0206116	0	0	0	0	0.37209	0	0	0	0	0	0	0.214993	0	0	0	0	0	0	0	0	0	0	0	0	0	0	0	0	0	0	0	0	0	0	0	0	0	0	0	0	0	0	0	0	0	0	0	0	0	0	0	0	0	0	0	0	0	0	0.0222952	0	0	0	0	0	0	0	0	0	0	0	0	0.0241285	0	0	0	0	0	0	0	0	0	0	0	0	0	0	0	0	0	0	0	0	0	0	0	0	0	0	0	0	0	0	0	0	0	0	0	0	0	0	0	0	0	0	0	0	0	0	0	0	0	0	0	0	0	0	0	0	0	0	0	0	0	0	0	0	0	0	0	0	0	0	0	0	0	0	0	0	0	0	0	0	0	0	0	0	0	0	0	0	0	0	0	0	0	0	0	0	0	0	0	0	0	0.00113602	0	0	0	0.0198973	0	0	0.011384	0	0	0	0	0	0	0	0	0	0	0	0	0	0	0	0	0	0	0	0	0	0	0	0	0	0	0	0	0	0	0	0.0205572	0	0	0	0	0	0	0	0	0	0	0	0	0	0	0	0	0	0	0	0	0	0	0	0	0	0	0	0	0	0	0.00583995	0	0	0	0	0	0	0	0	0.00193871	0	0	0	0	0	0	0	0	0	0	0	0	0.318364	0.0711032	0	0	0	0	0.107483	0	0	0	0	0	0	0	0	0	0	0	0	0	0	0.0119418	0	0.0117513	0.0396212	0	0	0	0	0	0	0	0	0	0.0932895	0.0269923	0	0.040264	0	0	0	0	0.410174	0	0	0	0	0.0296487	0	0.00520392	0	0	0	0	0	0	0.00829905	0.025574	0.042434	0	0	0	0	0	0.00431619	0	0	0	0	0	0	0.00837048	0	0	0	0	0	0.00181967	0	0	0	0	0.0157036	0	0	0	0	0	0	0.0514984	0	0	0	0	0	0.0813784	0	0	0	0	0	0.00720385	0.138128	0	0	0.0118262	0	0	0	0	0	0	0.250373	0	0	0	0	0	0	0	0	0	0	0	0	0	0	0	0	0	0	0	0	0	0	0	0	0	0	0	0	0	0	0	0	0	0	0	0	0	0	0	0	0	0	0	0	0	0	0	0	0	0	0	0.663785	0	0	0	0	0	0	0	0	0	0	0	0	0	0	0	0	0	0	0	0	0	0	0	0	0	0	0	0	0	0	0	0	0.0150846	0	0	0	0	0	0	0	0	0	0	0	0	0.154679	2.34346	0	1.27481	0	0.0100711	0.0272678	0.0529541	0.302358	0	0.0225095	0	0	0	0	0.133975	0	0	0	0	0.14424	3.44853	0	0.457098	0.00432299	0	0.0294855	0	0	0	0.00793512	0	0.0281181	0	0	0	0	0	0	0.0974629	0	0	0	0	0	0	0	0.0231795	0	0	0	0	0	0.310153	0	0	0	0	0	0	0	0	0	0	0	0	0	0	0	0	0	0	0	0	0	0	0	0	0	0	0	0	0	0	0	0	0	0	0	0	0	0.381913	0.0124112	0	0	0	0	0	0	0	0	0.956231	0	0	0	0	0	0	0	0	0	0	0	0	0	0	0	0	0	0	0	0	0.555411	0	0	0	0.105088	0.00979561	0	0	0	0	0	0	0.191606	0	0	0	0	0	0.0160811	0	0	0	0	0	1.81606	0	0.0198837	0	0.225282	0	0	0	0	0	0.496205	0	0	0	0	0	0	0	0	0	0	0.456173	0	0	0	0	0.897658	0	0	0	0	0	0	0	0	0.248683	0	0.0402538	0	0	0	0.00784329	0	0	0	0	1.19175	0	0	0.0812015	0.0115813	0	0	0	0	0	0	0	0	0	0	0	0.0648143	0	0	0	0	0	0.00553724	0	0	0	0	0	0	0	0	0	0.00725827	0.143563	0	0	0	0	0	0	0	0	0	0	0	0	0	0	0	0	0	0.0130506	0	0	0	0.0794022	0	0	0	0	0.240037	0	0.00961534	0	0	0	0	0	0.513865	0	0	0	0	0	0	0	0	0	0	0	0	0	0	0	0	0	0	0.651153	0	0	0	0	0	0	0	0.275287	0	0	0	0	0	0	0	0.281848	0	0	0	0	0	0	0	0	0	0	0.0803988	0	0	0	0	0	0	0	0	0	0	0	0	0	0	0	0	0.0208191	0	0	0	0	0	0	0	0	0	0	0	0	0	0	0	0	0	0	0	0.0314174	0	0.00754058	0	0	0	0.0425054	0	0	1.27839	0	0	0.00579233	0.0351213	0	0	0	0	0	0	0	0	0	0	0.00322779	0	0	0	0	0	0	0	0	0	0.00203055	0	0	0	0.00236727	0	0	0.00443863	0	0	0	0	0	0	0	0	0	0	0	0	0	0	0	0	0	0.362624	0.160947	0	0	0.109279	0.603314	0	0	0	0.0989832	0	0	0	0	0	0	0	0.0774975	0	0.0054216	0	0	0	0	0	0	0	0	0	0	0	0	0	0	0	0	0	0	0	0	0	0	0	0.00756779	0	0	0	0	0	0.366808	0	0	0	0	0	0	0.0121255	0	0	0	0	0	0	0	0	0	0	0	0	0	0	0	0	0	0	0	0	0	0	0	0	0	0	0	0	0.0174348	0	0	0	0	0	0	0	0	0	0.0402844	0	0	0	0	0	0	0	0	0	0	0	0	0	0	0	0	0	0	0	0	0	0	0	0	0	0	0	0	0	0	0	0	0	0	0.00545221	0	0	0	0.0312167	0.00445904	0	0	0	0	0	0	0	0	0	0.00962894	0	0	0	0	0	0	0	0	0	0	0	0	0.0139587	0	0	0	0	0.014037	0	0	0	0	0	0	0	0	0	0	0	0	0	0.00122105	0	0	0	0	0	0	0	0	0.0353866	0	0	0	0.0287338	0.0517773	0	0.0431925	0	0	0	0	0	0	0	0	0	0	0	0	0	0	0	0	0	0	0	0	0	0	0	0	0	0	0	0	0	0	0.00368015	0	0	0	0	0	0	0	0	0	0	0	0	0	0	0	0	0.00183668	0	0	0	0	0	0	0	0	0	0	0	0	0	0	0	0	0	0	0	0	0	0	0	0	0	0	0	0	0	0	0	0	0	0	0.0185708	0	0	0	0	0	0	0	0	0	0	0	0	0	0	0	0	0	0	0	0	0	0	0	0	0	0	0	0	0	0	0	0	0	0	0	0	0	0	0	0	0	0.00328901	0	0	0	0.00342506	0	0	0	0.0130336	0	0	0	0	0	0	0	0	0	0	0	0	0	0	1.84309	0	0	0	0	0	0	0	0	0	0	0	0	0	0	0	0	0	0	0	0.00704399	0	0	0	0	0	0	0	0	0	0	0	0	0	0	0	0	0	0	0	0	0	0	0	0.0126493	0	0	0	0	0	0	0	0	0.029397	0	0	0	0	0	0	0	0	0	0	0	0	0	0	0	0	0	0	0	0	0	0	0	0	0	0	0	0.0291487	0	0	0	0	0	0	0	0	0	0	0	0	0	0	0	0	0	0	0	0	0	0	0	0	0	0	0	0	0	0	0	0	0	0	0.0777764	0	0	0	0	0	0	0	0.0119316	0	0	0	0.12652	0	0	0	0	0	0	0	0	0	0	0	0	0	0	0	0.0773649	0	0	0	0	0	0	0	0	0	0.257434	0	0	0	0.0391926	0	0	0	0	0	0	0	0	0	0	0	0	0	0.0040883	0	0	0	0	0	0	0	0	0	0	0	0	0	0.00447605	0	0	0	0	0	0	0	0	0	0	0.0506548	0	0	0	0	0	0	0	0	0	0	0	0	0	0.052182	0	0	0	0	0	0	0	0	0	0	0	0	0	0	0	0	0	0	0	0	0	0	0	0	0	0	0	0	0	0	0	0	0	0	0	0	0	0	0	0	0	0	0	0	0	0	0	0	0	0	0	0	0	0	0	0	0	0	0	0	0	0	0	0	0	0	0	0	0	0	1.47832	0.336965	0	0	0	0	0	0	0.0414204	0	0	0	0	0	0	0	0	0.0502977	0	0	0.161886	0	0	0	0	0	0.0953269	0	0	0	0	0	0	0	0	0	1.51246	0.371015	0	1.41188	0	0.107415	0	0	0.147944	0	0	0	0	0	0	0	0	0	0	0	0	0	0	0	0	0	0	0	0	0	0	0	0	0	0	0	0	0	0	0	0	0	0	0	0	0	0	0	0	0	0	0	0	0	0	0	0	0	0	0	0	0	0	0	0	0	0	0	0	0	0	0	0	0	0	0	0	0	0	0	0	0	0	0	0	0	0	0	0	0	0	0	0	0	0	0	0	0	0	0	0	0	0	0	0	0	0	0	0	0	0	0	0	0	0	0	0	0	0	0	0	0	0	0	0	0	0	0	0	0	0	0	0.0113092	0	0	0	0	0	0	0	0	0	0	0	0	0	0.0417504	0	0	0	0	0	0	0	0	0	0	0	0	0	0	0.124108	0	0	0	0	0	0	2.51394	0	0	0	0	0	0	0	0	0	0	0	0	0	0	0	0	0	0	0.151339	0	0	0	0	0	0	0.0095031	0	0	0	0	0	0	0	0	0.441132	0	0	0.0113296	0	0	0.0127479	0	0	0	0	0	0	0.00799974	0	0	0	0	0	0	0	0	0	0	0.00582634	0	0	0	0	0	0	0	0	0	0	0	0.0136084	0	0	0	0	0	0	0	0	0	0	0	0	0	0	0	0	0	0	0	0	0	0	0	0	0	0	0	0	0	0	0	0	0	0	0	0	0	0	0	0	0	0	0.0630864	0	0	0	0	0	0	0	0	0	0	0	0	0	0	0	0	0	0	0	0	0	0	0	0.0940004	0	0	0.0144213	0	0	0	0	0	0	0.00915277	0	0	0	0	0	0	0.0211898	0	0.0204347	0	0.00879904	0	0	0	0	0	0	0	0.298786	0.128203	0	0	0	0	0	0	0	0	0	0	0	0	0	0	0	0.0269923	0	0	0	0	0	0	0	0	0	0	0	0	0	0	0	0	0	0	0	0	0	0.0272236	0	0	0	0	0	0.440404	0.00560526	0	0	0	0.00645898	0	0	0	0	0	0	0	0	0	0	0	0	0.214136	0	0	0	0	0	0	0	0	0	0	0	0	0	0	0	0	0	0	0	0	0	0	0	0	0	0.49261	0	0	0	0	0	0	0	0	0	0	0	0	0	0	0	0	0	0	0	0	0	0	0	0	0	0	0	0	0	0	0.109425	0	0	0	0	0	0	0	0	0	0.0482944	0	0	0	0	0	0	0	0	0	0	0	0	0	0	0	0	0	0	0	0	0	0	0	0	0	0	0.00673108	0	0	0	0	0	0	0	0	0.0236387	0	0	0.0280127	0	0.249183	0	0.137703	0	0	0	0.0376621	0	0	0	0	0	0.0317813	0	0	0	0.00389783	0.0574505	0.0699501	0	0	0	0	0	0	0	0	0	0	0	0	0	0	0	0	0	0	0	0	0	0	0.209701	0	0	0	0	0	0	0	0	0	0	0	0.00958133	0	0	0	0	0	0	0	0	0.000605423	0	0	0	0	1.31021	0	0	0	0	0	0	0	0	0	0	0	0.00194892	0.185518	0	0	0	0	0	0	0.00225503	0.00638075	0	0	0	0	0.0232408	0	0	0	0	0	0	0	0	0	0	0	0	0	0	0	0	0	0	0	0	0	0	0.00114622	0	0	0.020683	0	0	0	0	0	0	0	0	0	0.00134009	0	0	0	4.27751	0	0	0	0	0	0	0	0	0	0	0	0	0	0	0	0	0	0	0	0	0	0	0	0	0	0	0	0	0	0	0	0	0	0	0	0	0	0	0	0	0	0.0381416	0	0	0	0	0	0	0	0	0	0	0	0	0	0	0	0	0	0	0	0.440051	0	0	0	0	0	0	0.0173532	0	0	0	0	0	0	0.0118466	0	0	0	0	0	0	0	0	0	0.00322779	0	0	0	0	0	0.0147546	0	0	0	0	0	0	0	0	0	0	0.0307541	0	0	0	0	0	0	0	0	0	0	0	0	0	0	0	0	0	0	0	0	0	0.0029931	0	0	0	0.109595	0	0	0	0	0	0	0	0	0	0	0	0	0	0	0	0	0	0	0	0	0	0	0	0	0	0	0	0	0	0	0	0	0	0	0	0	0	0	0	0	0	0	0	0	0	0	0	0	0	0	0.0628653	0	0	0	0	0	0	0	0	0	0	0	0	0	0.00208837	0	0	0	0	0	0	0	0	0	0	0	0	0	0	0	0	0	0	0	0	0	0	0	0	0	0	0	0	0	0.00615967	0	0	0	0	0	0	0	0	0	0
SRS820589	0	0.316585	0	0	0	0	0	0	0	0	0	0	0	0	0	0	0	0	0	0	0	0	0	0	0	0	0	0	0	0	0	0	0	0	0	0	0	0	0	0	0	0	0	0	0	2.18176	0.0594396	0	0	0	0	0	0	0	0	0	0	0	0	0	0	0	0	0	0	0	0	0	0	0	0	0	0	0.0346958	0	0	0	0	0	0	0	0	0	0	0	0	0	0	0	0	0	0	0	0	0	0	0	0	0	0	0	0	0.185207	0	0	0	0	0.094606	0	0	0	0	0	0	0	0	0	0	0	0	0	0	0	0	0	0	0	0	0	0	0	0	0	0	0	0	0	0	0	0	0	0	0	0	0	0	0	0	0	0	0	0	0	0	0	0	0	0	0	0	0.0860059	0	0	0	0	0	0	0	0	0	0	0	0	0	0	0	0	0	0	0	0	0	0	0	0	0	0	0	0	0	0	0	0	0	0	0	0	0	0	0	0	0.110644	0	0	0	0	0	0	0	0	0	0	0	0	0	0	0	0	0	0	0.0448231	0	0	0	0	0.323916	0	0	0	0	0	0	0	0	0	0	0	0	0	0	0	0	0	0	0	0	0	0	0	0	0	0	0	0	0	0	0.0750066	0	0.342335	0.00942599	0	0	0	0	0	0	0.1246	0	0	0	0	0	0	0	0	0	0	0	0	0	0	0	0	0.633512	0	0	0	0	0	0	0.014049	0	0	0	0	0	0	0	0	0.015853	0	0	0	0	0	0.0112807	0.401041	0	0	0.0458658	0	0	0	0	0	0	0	0	0.0464056	0	0	0	0	0	0	0	0	0	0	0	0	0	0	0	0	0	0	0	0	0	0.63718	0.0713201	0	0	0	0	0	0	0	0	0	0	0	0	0	0	0	0	6.22706	0	0	0	0	0	0	0	0.0367397	0.0686026	0.452946	0.0237657	0.0990721	0	0.0210297	0	0	0	0	0	0	1.88325	0	0	0	0	0	0	0	0	0	0	0	0.06499	0	0.552996	0	0.018243	0	0	0	0	0	0.204645	0.306116	0	0	0	0	0	0.771856	0.429379	0	0.0129325	0	0	0	0.00940754	0	0	0	0	0.100595	0	0.0908919	0	0	0	4.25429	0	0	0	0	0	0	0	0	0	0.0194564	0	0	0	0	0	0	0	0	0	0	0	0.253994	0.06272	0	0	0	0	0	0	0.0767552	0.808342	0	0.174798	0.178037	0	0.341767	0	0	0	0	0	0	0	0	0	0.0882574	0.0367581	0	0	0	0	0	0	0	0.0117375	0	0	0.100941	0	0	0	0	0	0	0.0455059	0.0476606	0.495513	0	0.101697	0	0	0	0	0	0	0	0	0	0.0267693	0	0.0722106	0.0342944	0	0	0	0	0	0.236263	0	0	0	0.35279	0	0	0	0.0358631	0	0	0	0	0	0	0.0263633	0	0	0	0	0	0	0	0	0	0	0	0	0	0.560023	0	0	0.106343	0.0618895	0	0.500911	0	0.630951	0.0132693	0	0	0	0	0.0158392	0	0	0	0.0268615	0.0351941	0	0	0	0	0	0	1.08265	0	0	0.00730365	0	0	0	0	0	0	0	0	0	0	0	0	0	0.0141367	0	0	0	0	0	0	0	0	0	0	0	0	0.0086924	0	0	0	0	0	0	0	0	0	0	0	0	0	0	0	0	0	0	0	0	0	0	0	0	0	0	0	0	0	0	0	0	0	0	0	0	0	0	0	0	0	0	0	0	0	0	0	0	0	0	0	0	0	0	0	0	0	0	0	0	0	0	0	0	0.0888157	0	0	0	0	0	0	0	0	0	0	0	0	0	0	0	0	0	0	0	0	0	0	0	0	0	0	0.0275305	0	0	0	0	0	0	0	0	0	0	0	0	0	0	0	0	0	0	0	0	0	0	0	0	0	0	0	0	0	0	0	0	0	0	0	0	0	0	0	0	0	0	0	0	0	0	0	0	0	0	0	0	0	0	0	0	0	0	0	0	0	0	0	0	0	0	0	0	0	0	0	0	0	0	0	0	0	0	0	0	0	0	0	0	0	0	0	0	0	0	0	0	0	0	0	0	0	0	0	0	0	0	0	0	0	0.132776	0	0	0	0	0	0	0	0	0	0	0	0	0	0	0	0	0	0	0	0	0	0	0	0	0	0	0	0	0	0	0.0384053	0	0	0	0	0	0	0	1.39017	0	0	0	0	0	0	0	0	0	0	0	0	0	0	0	0	0	0	0	0	0	0	0	0	0	0.217015	0	0	0	0	0	0	0	0	0	0	0	0	0	0	0	0	0	0	0	0	0	0	0	0	0	0.0188381	0	0	0	0	0	0	0	0	0	0	0	0	0	0	0	0	0	0	0	0	0	0	0	0	0	0	0	0	0	0	0	0	0	0	0	0	0	0	0	0	0	0	0	0	0	0	0	0	0	0	0	0	0	0	0	0	0	0	0	0	0	0	0	0	0	0	0	0	0	0	0	0	0	0	0	0	0	0	0	0	0	0	0	0	0	0	0	0	0	0	0	0	0	0	0	0	0	0	0	0	0	0	0	0	0	0	0	0	0	0	0	0	0	0	0	0	0	0	0	0	0	0	0	0	0	0	0	0	0	0	0	0	0	0	0	0	0	0	0	0	0	0	0	0	0	0	0	0	0	0	0	0	0	0	0	0	0	0	0	0	0	0	0	0	0	0	0	0	0	0	0	0	0	0	0	0	0	0	0	0	0	0	0	0	0	0	0	0	0	0	0	0	0	0	0	0	0.0159868	0.151969	0	0	0	0	0	0	0	0	0	0	0	0	0	0	0	0	0	0	0	0	0	0	0	0	0	0	0	0	0	0	0	0.464596	0	0	0	0	0	0	0	0	0	0	0	0	0	0	0	0	0	0	0	0	0	0	0	0	0	0.0381977	0	0	0.00925528	0	0	0	0	0	0	0	0	0	0	0	0	0	0	0	0	0	0	0	0	0	0	0	0	0	0.0375333	0	0	0	0	0	0	0	0	0.121108	0	0	0	0	0	0	0.564397	0	0	0	0	0	0	0	0	0	0	0	0	0	0	0	0	0	0	0	0	0	0	0	0	0	0	0	0	0	0	0	0	0	0	0	0	0	0	0	0	0	0	0	0	0	0	0	0	0	0	0	0	0	0	0	0	0	0	0	0	0	0	0	0	0	0	0	0	0	0	0	0	0	0	0	0	0	0	0	0	0	0	0	0	0	0	0	0	0	0	0	0	0	0	0	0	0	0	0	0	0	0	0	0	0	0	0	0	0	0	0.0272353	0	0	0	0	0	0	0	0	0	0	0	0	0	0	0	0	0	0	0	0	0	0	0	0	0	0	0	0	0	0	0	0	0	0	0	0	0	0	0	0	0	0	0	0	0	0	0	0	0.135909	0	0	0	0	0	0	0	0	0	0	0	0	0	0	0	0	0	0	0	0	0	0	0	0	0	0	0	0	0	0	0	0	0	0	0	0	0	0	0	0	0	0	0	0	0	0	0	0	0	0	0	0	0	0	0	0	0	0	0	0	0	0	0	0	0	0	0	0	0	0	0	0	0.0168358	0	0	0	0	0	0	0	0	0	0	0	0	0	0	0	0	0	0	0	0.0303819	0	0	0	0	0	0	0	0	0	0	0	0	0	0	0	0	0	0	0	0	0	0	0	0	0	0	0	0	0	0	0	0	0	0	0	0	0	0	0	0	0.0156546	0	0	0	0	0.0404215	0	0	1.14011	0.620907	0.12914	0	1.08786	0	1.27579	0	0	0.0321997	0	0.0165543	0	0	0	0	0.0138137	0	0	0	0	0	0	0	0	0	0	0	1.79136	0	0	0	0	0	0	0.756216	0	0	0	0	0	0	0	0	0.374484	0	0	0.616062	0	0	0	0	0	0.0976003	0	0.0256896	0	0	0	0.0226122	0.242732	0.471955	0	1.12193	0	0	0	0	0	0	0	0	0	0.041538	0	0.0135969	0	0.225144	0	0	0	0	0.0192165	0	0	0	0	0	0	0	0	0	0	0	0	0	0	0	0	0	0	0	0	0	0	0	0	0	0	0	0	0	0	0	0	0	0	0	0	0	0	0.0245916	0	0	0	0.0721275	0	0	0	0	0	0	0	0	0	0	0.30948	0	0	0	0	0	0	0	0	0	0	0	0	0	0	0	0	0.0640949	0	0	0	0	0.0285871	0	0	0	0	0	0	0.0727273	0	0	0	0	0	0	0	0	0	0	0	0	0	0	0	0	0	0	0	0	0	0	0	0	0	0.0693454	0	0	0	0	0.0419441	0	0	0	0	0.0360522	0	0	0	0	0	0	0	0	0	0	0	0	0	0	0	0	0	0	0	0	0	0	0	0	0	0	0	0	0	0	0	0	0	0	0	0	0	0	0	0	0	0	0	0	0	0	0	0	0	0	0	0	0	0	0	0	0	0	0	0	0	0	0	0	0	0	0	0	0	0	0	0	0	0	0	0	0	0.00673615	0.226575	0	0	0	0	0	0	0	0	0	0	0	0	0	0	0	0	0	0	0	0	0	0	0	0	0	0	0	0	0	0	0	0	0	0	0	0	0	0	0	0	0	0	0	0	0	0	0	0	0.0305803	0	0	0	0	0	0	0	0	0	0	0	0	0	0	0	0	0	0	0	0	0	0	0	0	0	0	0	0	0	0	0	0	0	0	0	0	0	0	0	0	0	0	0	0	0	0	0	0	0	0	0	0	0	0	0	0	0	0	0	0	0	0.0206098	0	0	0	0	0	0	0	0	0.0441402	0	0	0	0	0	0	0	0	0	0	0	0	0	0	0	0	0	0	0	0	0	0	0	0	0	0	0	0	0	0	0	0	0	0	0	0	0	0	0	0	0	0	0	0	0	0	0	0	0	0	0	0	0	0	0	0	0	0	0	0	0	0	0	0	0	0	0	0	0	0	0	0	0	0	0	0	0	0	0	0	0	0	0	0	0	0	0	0	0	0	0	0	0	0	0	0	0	0	0	0	0	0	0	0	0	0	0	0	0	0	0	0	0	0	0	0	0	0	0	0	0	0	0	0	0	0	0	0	0	0	0	0	0	0	0	0	0	0	0	0	0	0	0	0	0	0	0	0	0	0	0	0	0	0	0	0	0	0	0	0	0	0	0	0	0	0	0	0	0	0	0	0	0	0	0	0	0	0	0	0	0	0	0	0	0	0	0	0	0	0	0	0	0	0	0	0	0	0	0	0	0	0	0	0	0	0	0	0	0	0	0	0	0	0	0	0	0	0	0	0	0	0	0	0	0	0	0	0	0	0	0	0	0	0	0	0	0	0	0	0	0	0	0	0	0	0	0	0	0	0.0588998	0	0	0	0	0	0	0	0	0	0	0	0	0	0	0	0	0	0	0	0	0	0	0	0	0	0	0.00948136	0	0	0	0	0	0	0	0	0.0143443	0	0	0	0	0	0	0	0	0	0	0	0	0	0	0	0	0	0	0	0	0	0	0	0	0	0	0	0	0	0	0	0	0	0	0	0	0	0	0	0	0	0	0	0	0	0	0	0	0	0	0	0	0	0	0	0	0	0	0	0	0	0	0	0	0	0	0	0	0	0	0	0	0	0	0	3.55474	0	0	0	0	0	0	0	0	0	0	0	0	0	0	0	0	0	0	0	0	0	0	0	0	0	0	0	0	0	0	0	0	0	0	0	0	0	0	0	0	0.0334731	0	0	0.437596	0	0	0	0.0319552	0	0	1.79283	0	0	0	0	13.3924	0	0	0	0	0	0	0	0	0	0	0	0	0.0896369	0	0	0	0	0	0	0	0	0	0	0	0	0	0	0	0	0	0	0.0238026	0	1.19208	0.0536354	0	0.0857106	0	0	0	0	0	0	0	0	0	0	0	0	0	0	0	0	0	0	0	0	0	0	0	0	0	0	0	0	0	0	0	0	0	0	0	0	0	0	0.0237057	0	0.165995	0	0	0	0	0	0	0	0	0	0	0	0	0.102749	0.111446	0	0	0	0	0.354335	0	0	0	0	0	0	0	0	0	0	0	0.395536	0	0	0	0	0	0	0	0	0	0	0	0	0	0	0	0	0	0	0	0	0	0	0	2.24852	0	0.0933833	0	0	0	0.0179154	0	0	0	7.13558	0	0	0	0	0	0	0	0	0	0	0	0	0	0	0	0	0	0	0	0	0	0	0	0	3.05601	0	0	0	0	0	0	0.619444	0	0	0	0.236314	0	0	1.00497	0.0114561	0	0	0	0	0	0	0	0	0	0	0	0	0	0	0	0	0.594737	0	0	0	0	0	0	0	0	0	0	0	0	0	0	0	0	0	0	0	0	0	0	0	0	0	0	0	0	0	0	0	0	0	0	0	0	0	0	0	0	0	0	0	0	0	0	0.111534	0	0	0	0	0	0	0	0	0	0	0	0	0	0	0	0	0	0	0	0	0	0	0	0	0	0	0	0	0	0	0	0	0	0	0	0	0	0	0	0	0	0	0	0	0	0	0	0	0	0	0	0	0	0.0122127	0	0.531856	0	0	0	0	0	0	0	0	0	0	0	0	0	0	0	0	0	0	0	0	0	0	0	0	0	0	0	0	0.0467978	0	0	0	0	0	0	0	0	0	0	0	0	0.243226	0	0	0	0	0	0	0	0	0	0	0	0	0	0	0	0	0	0	0	0	0	0	0	0	0	0	0.00160099	0	0	0	0	0	0	0	0	0	0	0	0	0	0	0	0	0.098883	0	0	0	0	0	0	0	0	0	0	0	0	0	0	0	0	0	0	0	0	0	0	0	0	0	0	0	0	0	0	0	0	0	0	0	0	0	0	0	0	0	0	0	0	0	0	0	0	0	0	0	0	0	0	0	0	0	0	0	0	0	0	0	0	0	0	0	0	0	0	0	0	0	0	0	0	0	0	0	0	0	0	0	0	0	0	0	0	0	0	0	0	0	0	0	0	0	0	0	0	0	0	0	0	0	0	0	0	0	0	0	0	0	0	0	0	0	0	0	0	0	0	0	0	0	0	0	0	0	0	0	0	0	0.347248	0	0	0	0	0	0	0	0	0	0	0	0	0	0	0	0	0	0	0	0	0	0	0	0.0179938	0	0	0	0	0	0	0	0	0	0	0	0	0	0	0	0.0611421	0	0	0	0	0	0	0	0	0	0	0	0	0	0	0	0	0.0182799	0	0	0	0	0	0	0	0	0	0	0.590848	0	0	0	0	0	0	0	0	0	0	0	0	0	0	0	0	0	0	0	0	0	0	0	0	0	0	0	0	0	0	0	0	0	0	0	0	0	0	0	0	0	0	0	0	0	0	0	0	0	0	0	0	0	0	0.0370765	0	0	0	0	0	0	0	0	0	0	0	0	0	0	0	0	0	0	0	0	0	0	0	0	0	0	0	0	0	0	0	0	0	0	0	0	0	0	0	0	0	0	0	0	0	0	0	0	0	0	0.00223769	0	0	0	0	0	0	0	0	0	0	0	0	0	0	0	0	0	0.175186	0	0	0	0	0	0	0	0	0	0	0	0	0	0	0.16092	0	0	0	0	0	0	0	0	0	0	0	0	0	0	0	0	0	0	0	0	0	0	0	0	0	0	0	0	0	0	0	0	0	0	0	0	0	0	0.00834636	0	0	0	0	0	0	0	0	0	0	0	0	0	0	0	0	0	0	0	0	0	0	0	0	0	0	0	0	0	0	0	0	0	0	0	0	0	0	0	0	0	0	0	0	0	0	0	0	0	0	0	0	0	0	0	0	0	0	0	0	0	0	0	0	0	0	0	0	0	0	0	0	0	0	0	0	0	0.0101181	0	0	0	0	0	0	0	0	0	0	0	0.0142013	0	0	0	0	0	0	0	0	0	0	0	0	0	0	0.0966637	0	0	0	0	0	0	0	0	0	0	0	0	0	0	0	0	0	0	0	0	0	0	0	0	0	0	0	0	0	0	0	0	0	0	0	0	0	0	0	0	0	0	0	0	0	0	0	0	0	0	0	0	0	0	0	0	0	0	0	6.12611	0	0	0	0	0	0	0.016522	0	0	0	0	0	0	0	0	0	0	0	0	0	0	0	0	0	0	0	0	0	0	0	0	0	0	0	0	0	0	0	0	0	0	0	0	0	0	0	0	0	0	0	0	0	0	0	0	0	0	0	0	0	0	0	0	0	0	0	0	0	0	0	0	0	0	0	0	0	0	0	0.567751	0	0	0	0	0	0	0	0	0	0	0	0	0	0	0	0	0	0	0.11128	0	0	0	0	1.6484	0.608906	0	0.234146	0	0	0	0	0	0	3.1812	1.90939	0.0591397	0	0	0	0	0	0	0.00996119	0	0	0	0	0	0	0	0	0	0	0	0	0	0	0	0	0	0	0	0	0	0	0	0	0	0	0	0	0	0	0	0	0	0	0	0	0	0	0	0	0	0	0	0	0	0	0	0.0191519	0	0	0	0	0	0	0	0	0	0	0	0.0290254	0	0	0	0	0	0	0	0	0	0	0	0	0	0	0	0	0	0	0	0	0	0	0	0	0	0	0	0	0	0	0	0	0	0	0	0	0	0	0	0	0	0	0	0	0	0	0	0	0	0	0	0	0.00243609	0	0	0	0	0	0	0	0	0	0	0	0	0	0.0681597	0	0	0	0	0	0	0	0	0	0	0	0	0	0	0	0	0	0	0	0	0	0	0	0	0	0	0	0	0	0	0	0	0.910132	0	0	0	0	0	0	0.0331271	0	0.313134	0	0	0	0	0	0	0	0	0	0	0	0	0	0	0	0	0	0	0	0	0	0	0	0	0	0	0	0	0	0	0	0	0	0	0	0	0	0	0	0	0	0	0	0	0	0	0	0	0	0	0	0	0	0	0	0	0	0	0	0	0	0	0	0	0	0	0	0	0	0	0	0	0	0	0	0.0134908	0	0	0	0	0	0	0	0	0	0	0	0	0	0	0	0	0	0	0	0	0	0	0	0	0	0	0	0	0	0	0	0	0	0	0	0	0	0	0	0	0	0	0	0	0	0	0	0	0	0	0	0	0	0	0	0	0	0	0	0	0	0	0	0	0	0	0	0	0	0	0	0	0	0	0	0	0	0	0	0	0	0	0	0	0	0	0	0	0	0	0	0	0	0.125182	0	0	0	0	0	0	0	0	0	0	0	0	0	0	0	0	0	0	0	0	0	0	0	0	0	0	0	0	0	0	0.0150641	0	0	0	0	0	0	0	0	0	0	0	0	0	0	0	0	0	0	0	0	0	0	0	0	0	0	0	0	0	0	0	0	0	0	0	0	0	0	0	0	0	0	0	0	0	0.129689	0	0	0	0	0	0	0	0	0	0	0	0	0	0	0	0	0	0	0	0	0	0	0	0	0	0	0	0	0	0	0	0	0	0	0	0	0	0	0	0	0	0	0	0	0	0	0	0	0	0	0	0	0	0	0	0	0	0	0	0	0	0	0	0	0	0	0	0.293359	0	0	0	0	0	0	0	0	0	0	0	0	0	0	0	0	0.324535	0	0	0	0	0	0	0	0	0	0	0	0	0	0	0.126824	0	0	0	0	0	0	0	0	0	0	0	0	0	0	0	0	0	0	0	0	0	0	0.203432	0	0	0	0	0	0	0	0	0	0	0	0	0	0	0	0	0	0	0	0	0	0	0	0	0	0	0	0	0	0	0	0	0	0	0	0	0	0	0	0	0	0	0	0	0	0	0.0228844	0	0	0	0	0	0	0	0	0	0	0.00126418	0	0	0	0	0	0	0	0	0	0	0	0	0	0	0	0	0	0	0	0	0	0	0	0	0	0	0	0	0	0	0	0	0	0	0	0	0	0	0	0	0	0	0	0	0	0	0	0	0	0	0	0	0	0	0	0	0	0	0	0	0	0	0	0	0	0	0	0	0	0	0	0	0	0	0	0.0259019	0	0	0	0	0	0	0	0	0	0	0	0	0	0	0	0	0	0	0	0	0	0	0	0	0	0	0	0	0	0	0	0	0	0	0	0	0	0	0	0	0	0	0	0	0	0	0	0	0	0	0	0	0	0	0	0	0	0	0	0	0	0	0	0	0	0	0	0	0	0	0	0	0	0	0	0	0	0	0	0	0	0	0	0	0	0	0	0	0	0	0	0	0	0	0	0	0	0	0	0	0	0	0	0	0	0	0	0	0	0	0	0	0	0	0	0	0	0	0	0	0	0	0	0	0	0	0	0	0	0	0	0	0	0	0	0	0	0	0	0	0	0	0	0	0	0	0	0	0	0	0	0	0	0	0	0	0	0	0	0	0	0	0	0.00916301	0	0	0	0	0	0	0	0	0	0	0	0	0	0	0	0	0	0	0	0	0	0	0	0	0	0	0.378119	0
SRS820591	0	0.0278323	0	0	0	0	0	0	0	0	0.0235779	0	0	0	0	0	0	0	0	0	0	0	0	0	0	0	0	0	0	0	0	0	0	0	0	0	0	0	0	0	0	0	0	0	0	0	0	0	0	0	0	0	0	0	0	0	0	0	0	0	0	0	0	0	0	0	0	0	0	0	0	0	0	0	0	0	0	0	0	0	0	0	0	0	0	0	0	0	0	0	0	0	0	0	0	0	0	0	0	0	0	0	0	0	0	0	0	0.131145	0	0	0	0	0	0	0	0	0	0	0	0	0	0	0	0	0	0	0	0	0	0	0	0	0	0	0	0	0	0	0	0	0	0	0	0	0	0	0	0	0	0	0	0	0	0	0	0	0	0	0	0	0	0	0	0	0	0	0	0	0	0	0	0	0	0	0	0	0	0	0	0	0	0	0	0	0	0	0	0	0	0	0	0	0	0	0	0	0	0	0	0	0	0	0	0	0	0	0	0	0	0	0	0	0	0	0	0	0	0	0	0	0.242686	0	0	0	0	0.03323	0	0	0	0	0	0	0	0	0	0	0	0	0	0	0	0	0	0	0	0	0	0	0	0	0	0	0	0	0	0	0	0.0512366	0	0.107167	0.011186	0.0394766	0	0	0	0	0	0	0	0	0	0	0	0	0	0	0	0	0	0	0	0	0.0151751	0.058337	0	0	0	0	0	0	0	0	0	0	0	0	0	0	0	0	0	0	0	0	0	0.0976061	0.0240024	0	0	0	0	0	0	0	0	0	0	0	0	0	0	0	0	0	0	0	0	0	0	0	0	0	0	0	0	0	0	0.019555	0	0	0.334591	0	0	0	0	0	0	0	0	0.160294	0	0	0.34899	0	0	0	0	0	3.2531	0	0	0	0	0	0.0675839	0	0.0408513	0	0.908897	0	0.0617859	0	0	1.18905	0	0	0	0	0	0	0.301101	0	0	0	0	0.0592342	0.091538	0	0	0	0	0	0	0.202636	0	0.0490997	0	0	0	0	0	0.376981	0.130252	0	0	0	0	0	2.22245	0	0	0.0840614	0	0	0	0	0	0	0	0	0.0786975	0	0	0	0	0	0.140792	0	0	0	0	0	0	0	0	0	0.0554621	0	0	0	0	0	0	0	0	0	0	0	0.0334519	0	0	0	0	0	0	0.673726	0.0770671	0.671357	0	0	0.171625	0	0	0	0	0	0	0.0360325	0	0	0	0	1.96393	0	0	0	0	0	0	0	0	0	0	0	0	0	0	0	0	0	0	0.0480433	0	0.420862	0	0.0373686	0	0	0	0	0.0560602	0	0	0	0	0	0	0	0.0344214	0	0	0	0.0802073	0	0.469619	0	0	0	0.222379	0	0	0	0	0.0834922	0	0	0	0	0	0	0	0	0.0470448	0	0	0	0	0	0	0	0	0	0	0.330399	0	0	0	0	0	3.20196	0	6.18544	0	0	0	0	0	0	0	0	0	0.90431	0.0386469	0	0	0	0	0	0	0.594691	0	0	0	0	0	0	0	0	0	0	0	0	0	0	0	0	0	0	0	0	0	0	0	0	0	0	0	0	0	0	0	0	0	0	0	0	0	0	0	0	0	0	0	0	0	0	0	0	0	0	0	0	0	0	0	0	0	0	0	0	0	0	0	0	0	0	0	0	0	0	0	0	0	0	0	0	0	0	0	0	0	0	0	0	0	0	0	0	0	0	0	0	0	0	0	0	0	0	0	0	0	0	0	0	0	0	0	0	0	0	0	0	0	0	0	0	0	0	0	0	0	0	0	0	0	0	0	0	0	0	0	0	0	0	0	0	0	0	0	0	0	0	0	0	0	0	0	0	0	0	0	0	0	0	0	0	0	0	0	0	0	0	0	0	0	0	0	0	0	0	0	0	0	0	0	0	0	0	0	0	0	0	0	0	0	0	0	0	0	0	0	0	0	0	0	0	0	0	0	0	0	0	0	0	0	0	0	0	0	0	0	0	0	0	0	0	0	0	0	0	0	0	0	0	0	0	0	1.7011	0	0	0	0	0	0	0	0	0	0	0	0	0	0	0	0	0	0	0	0	0	0	0	0	0	0	0	0	0	0	0	0	0	0	0	0	0	0	0	0	0	0.178344	0	0	0	0	0	0	0	0	0	0	0	0	0	0	0.0105107	0	0	0	0	0	0	0	0	0	0	0	0	0	0	0	0	0	0	0	0	0	0	0	0	0	0	0	0	0	0	0	0	0	0	0	0	0	0	0	0	0	0	0	0	0	0	0	0	0	0	0	0	0	0	0	0	0	0	0	1.85427	0	0	0	0	0	0	0	0	0	0	0	0	0	0	0	0	0	0	0	0	0.0434319	0	0	0	0	0	0	0	0	0	0	0	0	0	0	0	0	0	0	0	0	0	0	0	0	0	0	0	0	0	0	0	0	0	0	0	0	0	0	0	0	0	0	0	0	0	0	0	0	0	0	0	0	0	0	0	0	0	0	0.0864346	0	0	0	0	0	0	0	0	0	0	0	0	0	0	0	0	0	0	0	0	0	0	0	0	0	0	0	0	0	0	0	0	0	0.0124836	0	0	0	0	0	0	0	0	0	0	0	0	0	0	0	0	0	0	0	0	0	0	0	0	0	0	0	0	0	0	0	0	0	0	0	0	0	0	0	0	0	0	0	0	0	0	0	0	0	0	0	0	0	0	0	0	0	0	0	0	0	0	0	0	0	0	0	0	0	0	0	0	0	0	0	0	0	0	0	0	0	0	0	0	0	0	0	0	0	0	0	0	0	0	0	0	0	0	0	0	0	0	0	0	0	0	0	0	0	0	0	0	0	0	0	0	0	0	0	0	0	0	0	0	0	0	0	0	0	0	0	0	0	0	0	0	0	0	0	0	0	0	0	0	0	0	0	0	0	0	0	0	0	0.185411	0	0	0	0	0	0	0	0	0	0	0	0	0	0	0	0	0	0	0	0	0	0	0	0	0	0	0	0	0	0	0	0	0	0	0	0	0	0	0	0	0	0	0	0	0	0	0	0.0472909	0	0	0	0	0	0	0	0	0	0	0	0	0	0	0	0	0	0	0	0	0	0	0	0	0	0	0	0	0	0	0	0	0	0	0	0	0	0	0	0	0	0	0	0	0	0	0	0	0	0	0	0	0	0	0	0	0	0	0	0	0	0	0	0	0	0	0	0	0	0	0	0	0	0	0	0	0	0	0	0	0	0	0	0	0	0	0	0	0	0	0	0	0	0	0	0	0	0	0	0	0	0	0	0	0	0	0	0	0	0	0	0	0	0	0	0	0	0	0.214656	0	0	0	0	0	0	0	0	0	0	0	0	0	0	0	0	0	0	0	0	0	0	0	0	0	0	0	0	0	0	0.019444	0	0	0	0	0	0	0	0	0	0	0	0	0	0	0	0	0	0	0	0	0	0	0	0	0	0	0	0	0.0701549	0	0	0	0	0	0	0	0	0	0	0	0	0	0	0	0	0	0	0	0	0	0	0	0	0	0	0	0	0	0	0	0	0.088803	0	0	0	0	0	0	0	0	0	0	0	0	0	0	0	0	0	0	0	0	0	0	0	0	0	0	0	0	0	0	0	0	0	0	0	0	0	0	0	0	1.2184	0	0	0	0	0	0	0	0	0	0.16723	0	0	0	2.8624	0	0	0	0	0.119583	0	0	0	0	0	0	0	0	0	0	0	0	0	0	0	1.65634	2.28518	0	0	0	0	0	1.30612	0	0	0	0	0	0	0	0	0	0	0	0	0	0	0	0	0	0	0	0	0.658937	0	0	0	0.789073	0	0.0535519	0	0	0	0	0	0	0	0	0	0	0	0.155171	0	0	0	0.0146638	0	0	0.00789628	0	0	0	0	0.027104	0	0	0	0	0	0	0	0	0	0	0	0	0	0	0	0	0	0	0	0	0	0	0	0	0	0	0	0	0	0	0	0	0	0	0	0	0	0	0	0	0	0	0	0	0	0	0	0	0	0	0.0204281	0	0	0	0	0	0	0	0	0	0	0	0	0	0	0	0	0.189241	0	0	0	0	0	0	0	0	0	0	0	0	0	0	0	0	0	0	0	0	0	0	0	0	0	0	0	0	0	0	0	0	0	0	0	0	0	0	0	0	0	0	0	0	0	0	0	0	0	0	0	0	0	0	0	0	0	0	0	0	0	0	0	0	0	0	0	0	0	0	0	0	0	0	0	0	0	0	0	0	0	0	0	0	0	0	0	0	0	0	0	0	0	0	0	0	0	0	0	0	0	0	0	0	0	0	0	0	0	0	0	0	0	0	0	0	0	0	0	0	0	0	0	0	0	0	0	0	0	0	0	0.112858	0	0	0	0	0	0	0	0	0	0	0	0	0	0	0	0	0	0	0	0	0	0	0	0	0	0	0	0	0	0	0	0	0	0	0	0	0	0	0	0	0	0	0	0	0	0	0	0	0	0	0	0	0	0	0	0	0	0	0	0	0	0	0	0	0	0	0	0	0	0	0	0	0	0	0	0	0	0	0	0	0	0	0	0	0	0	0	0	0	0	0	0	0	0	0	0	0	0	0	0	0	0	0	0	0	0	0	0	0	0	0	0	0	0	0	0	0	0	0	0	0	0	0	0	0	0	0	0	0	0	0	0	0	0	0	0	0	0	0	0	0	0	0	0	0	0	0	0	0	0	0	0	0	0	0	0	0	0	0	0	0	0	0	0	0	0.184089	0	0	0	0	0	0	0	0	0	0	0	0	0	0	0	0	0	0	0	0	0	0	0	0	0	0	0	0	0	0	0	0	0	0	0	0	0	0	0.207262	0	0	0	0	0	0	0	0	0	0	0	0	0	0	0	0	0	0	0	0	0	0	0	0	0	0	0	0	0	0	0	0	0	0	0	0	0	0	0	0	0	0	0	0	0	0	0	0	0	0	0	0	0	0	0	0	0	0	0	0	0	0	0	0	0	0	0	0	0	0	0	0	0	0	0	0	0	0	0	0	0	0	0	0	0	0	0	0	0	0	0	0	0	0	0	0	0	0	0	0	0	0	0	0	0	0	0	0	0	0	0	0	0	0	0	0	0	0	0	0	0	0	0	0	0	0	0	0	0	0	0	0	0	0	0	0	0	0	0	0	0	0	0	0	0	0	0	0	0	0	0	0	0	0	0	0	0	0	0	0	0	0	0	0	0	0	0	0	0	0	0	0	0	0	0	0	0	0	0	0	0	0	0	0	0	0	0.0104962	0	0	0	0	0	0	0.173004	0	0	0	0	0	0	0	0	0	0	0	0	0	0	0	0.05716	0	0	0	0	0	0	0	0	0	0	0	0	0	0	0	0	0	0	0	0	0	0	0	0	0	0	0	0	0	0	0	0	0	0	0	0	0	0	0	0	0	0	0	0	0	0	0	0	0	0	0	0	0	0	0	0	0	0	0	0	0	0	0	0	0	0	0	0	0	0	0	0	0	0	0	0	0	0	0	0	0	0	0	0	0	0	0	0	0	0	0	0	0	0	0	0	0	0	0	0	0	0	0	0	0	6.75901	0	0	0	0.0259945	0	0	0.152567	0	0	0	0	0	0	0	0	0	0	0	0	0	0	0	0	0	0	0	0	0	0.00796381	0	0	0	0	0	0	0	0	0	0	0	0	0	4.54611	0	0	0.0244172	0	0	0	0	0	0	0	0	0	0	0	0	0	0	0	0	0	0	0	0	0	0	0	0	0	0	0	0	0	0	0	0	0	0	0	0	0	0	0	0	0	0	0	0	0	0	0	0	0	0	0	0	0	0	0	0	0.083772	0	0	0	0	0	0.0599143	0	0	0	0	0	0	0	0	0	0	0	0.604319	0	0	0	0.0544395	0	0	0	0	0	0	1.42455	0	0	0	0	0	0	0	0	0	0	0	0	0	0	0	0	0	0	0.0248272	0	0	0	5.47727	0	0	0	0	0	0	0	0	0	0	0	0	0	0	0	0.0668217	0	0	0	0	0	0	0	0	8.5587	0	0	0	0	0.0396792	0	0	0	0	0	0.450045	0.0281459	0	0	0.0215471	0	0	0	0	0	0	0	0	0	0	0	0.0231004	0	0	0	0	0	0	0	0	0	0	0	0	0	0	0	0	0	0	0	0	0	0	0	0	0	0	0	0	0	0	0	0	0	0	0	0	0	0	0	0	0	0	0	0	0	0	0	0	0	0	0	0	0	0	0	0	0	0	0	0	0	0	0.121908	0	0	0	0	0	0	0	0	0	0	0	0	0	0	0	0	0	0	0	0	0	0	0	0	0	0	0	0	0	0	0	0	0	0	0.741715	0	0	0.0445366	0	0	0	0	0	0	0	0	0	0	0	0	0	0.0236213	0	0	0	0	0	0	0	0	0	0	0	0	0	0	0	0	0	0	0	0	0	0	0	0	0	0	0	0	0	0	0	0	0	0	0	0	0	0	0	0	0	0	0	0	0	0	0	0	0	0	0	0	0	0	0	0	0	0	0	0	0	0	0	0	0	0	0	0	0	0	0	0	0	0	0	0	0	0	0.546527	0.34993	0	0	0	0	0	0	0	0	0	0.0179728	0	0	0	0	0	0	0	0	0	0	0	0	0	0	0	0	0	0	0	0	0	0	0	0	0	0	0	0	0	0	0	0	0	0	0	0	0	0	0	0	0	0	0	0	0	0	0	0	0	0	0	0	0	0	0	0	0	0	0	0	0	0	0	0	0	0	0	0	0	0	0	0	0	0	0	0	0	0.0323617	0	0	0	0	0	0	0	0	0	0	0	0	0	0	0	0	0	0	0	0	0	0	0	0	0	0	0	0	0	0	0	0	0	0	0	0	0	0	0	0	0	0	0	0	0.115053	0	0	0	0	0	0	0	0	0	0	0	0	0	0	0	0	0	0	0	0	0	0	0	0	0	0	0	0	0	0	0	0	0	0	0	0	0	0	0	0	0	0	0	0	0	0	0	0	0	0	0	0	0	0	0	0	0	0	0	0	0	0	0	0	0	0	0	0	0	0	0	0	0	0	0	0	0	0	0	0	0	0	0	0	0	0	0	0	0	0	0	0	0	0	0	0	0	0	0	0	0	0	0	0	0	0	0	0	0	0	0	0	0	0	0	0	0	0	0	0	0	0.0324871	0.0549797	0	0	0	0	0	0	0	0	0	0	0	0	0	0	0	0	0	0	0	0	0	0	0	0	0	0	0	0	0	0	0	0	0	0	0	0	0	0	0	0	0	0	0	0	0	0	0	0	0	0	0	0	0	0	0	0	0	0	0	0	0	0	0	0	0	0	0	0	0.244934	0	0	0	0	0	0	0	0	0	0	0	0	0	0	1.10435	0	0	0	0	0	0	0	0	0	0	0	0	0	0	0	0	0	0	0	0	0	0	0	0	0	0	0	0	0	0	0	0	0	0	0	0	0	0	0	0	0	0	0	0.0143696	0	0	0	0	0	0	0	0	0	0	0	0	0	0	0	0	0	0	0	0	0	0	0	0	0	0	0	0	0	0	0	0	0	0	0	0	0	0	0	0	0	0	0	0	0	0	0	0	0.0354537	0	0	0	0	0	0	0	0	0	0	0	0	0	0	0	0	0	0	0	0	0	0	0	0	0	0	0	0	0	0	0	0	0	0	0	0	0	0	0	0	0	0	0	0	0	0	0	0	0	0	0	0	0	0	0	0	0	0	0	0	0	0	0	0	0	0	0	0	0	0	0	0	0	0	0	0	0	0	0	0	0	0	0	0	0	0	0	0	0	0	0	0	0	0	0	0	0	0	0	0	0	0	0	0	0	0	0	0	0	0	0	0	0	0	0	0	0	0	0	0	0	0	0	0	0	0	0	0	0	0	0	0	0	0	0	0	0	0	0	0	0	0	0	0	0	0	0	0	0	0	0	0	0	0	0	0	0	0	0	0	0	0	0	0	0	0	0	0	0	0	0	0	0	0	0	0	0	0	0	0	0	0	0	0	0	0	0	0	0	0.176844	0	0	0	0	0	0	0	0	0	0	0	0	0	0	0	0	0	0	0.913923	0	0	0	0	0	0.210754	0	0.0912727	0	0	0	0	0	0	0	3.11971	0	0	0	0	0	0	0	0.128164	0	0	0	0	0	0	0	0	0	0	0	0	0	0	0	0	0	0	0	0	0	0	0	0	0	0	0	0	0	0	0	0	0	0	0	0	0	0	0	0	0	0	0	0	0	0	0	0	0	0	0	0	0	0	0	0	0	0	0	0	0	0	0	0	0	0	0	0	0	0	0	0	0	0	0	0	0	0	0	0	0	0	0	0	0	0	0	0	0	0	0	0	0	0	0	0	0	0	0	0	0	0	0	0	0	0	0	0	0	0	0	0	0	0	0	0	0	0	0	0	0	0	0	0	0	0	0	0	0	0	0	0	0	0	0	0	0	0	0	0	0	0	0	0	0	0	0	0	0	0	0	0	0	0	0	0	0	0	0	0	0	0	0	0	0	0	0	0	0	0	0	0	0	0	0	0	0	0	12.7641	0	0	0	0	0	0	0	0	0	0	0	0	0	0	0	0	0	0	0	0	0	0	0	0	0	0	0	0	0	0	0	0	0	0	0	0	0	0	0	0	0	0	0	0	0	0	0	0	0	0	0	0	0	0	0	0	0	0	0	0	0	0	0	0	0	0	0	0	0	0	0	0	0	0	0	0	0	0	0	0	0	0	0	0	0	0	0	0	0	0	0	0	0	0	0	0	0	0	0	0	0	0	0	0	0	0	0	0	0	0	0	0	0	0	0	0	0	0	0	0	0	0	0	0	0	0	0	0	0	0	0	0	0	0	0	0	0	0	0	0	0	0	0	0	0	0	0	0	0	0	0	0	0	0	0	0	0	0	0.0503587	0	0	0	0	0	0	0	0	0	0	0	0	0	0	0	0	0	0	0	0	0	0	0	0	0	0	0	0	0	0	0	0	0	0	0	0	0	0	0	0	0	0	0	0	0.141636	0	0	0	0	0	0	0	0	0	0	0	0	0	0	0	0	0	0	0	0	0	0	0	0	0	0	0	0.435279	0	0	0	0	0	0	0	0	0	0	0	0	0	0	0	0	0	0	0	0	0	0	0	0	0	0	0	0	0	0	0	0	0	0	0	0	0	0	0	0	0	0	0	0	0	0	0	0	0	0	0	0	0	0	0	0	0	0	0	0	0	0	0	0	0	0	0	0	0	0	0.0191305	0	0.123543	0	0	0	0	0	0	0	0	0	0	0	0	0	0	0	0	0	0	0	0	0	0	0	0	0	0	0	0	0	0	0	0.0643906	0	0	0	0	0	0	0	0	0	0	0	0	0	0	0	0	0	0	0	0	0	0	0	0	0	0	0	0	0	0	0	0	0	0	0	0	0	0	0	0	0	0	0.0392402	0	0	0	0	0	0	0	0	0	0	0	0	0	0	0	0	0	0	0	0	0	0	0	0	0	0	0.0522978	0	0	0	0	0.0902742	4.92645	0	0	0	0	0	0	0	0	0	0	0	0	0	0	0	0	0	0	0	0	0	0	0	0	0	0	0	0	0	0	0	0	0	0	0	0	0	0	0	0	0	0	0	0	0	0	0	0	0	0	0	0	0	0	0	0	0	0	0	0	0	0	0	0	0	0	0	0	0	0	0	0	0	0	0	0	0	0	0	0	0	0	0	0	0	0	0	0	0	0	0	0	0	0	0	0	0	0	0	0	0	0	0	0	0	0	0	0	0	0	0	0	0	0	0	0	0	0	0	0	0	0	0	0	0	0	0	0	0	0	0	0	0	0	0	0	0	0	0	0	0	0	0	0	0	0	0	0	0	0	0	0	0	0	0	0	0	0	0	0	0	0	0	0	0	0	0	0	0	0	0	0	0	0	0	0	0	0	0	0	0	0	0	0	0	0	0	0	0	0	0	0	0	0	0	0	0	0	0	0	0	0	0	0	0	0	0	0	0	0	0	0	0	0	0	0	0	0	0.0195309	0	0	0	0	0	0	0	0	0	0	0	0	0	0	0	0	0	0	0	0	0	0	0	0	0	0.463396	0	0	0	0	0	0	0	0	0	0	0	0	0	0	0	0	0	0	0	0	0	0	0	0	0	0	0.0460415	0
SRS820595	0	0.0114993	0.0840244	0	0	0	0	0	0	0	0	0	0	0	0.019888	0.0366162	0.28832	0	0	0	0	0	0	0	0	0	0.040617	0	0	0	0	0	0	0	0	0	0	0	0	0	0	0	0	0	0	0	0	0	0	0	0	0	0	0	0	0	0	0	0	0	0	0	0	0	0	0	0	0	0	0	0	0	0	0	0	0	0.0131742	0	0	0	0	0	0	0	0	0	0	0	0	0	0	0	0.0112178	0.00564057	0.734161	0	0	0	0	0	0.0526195	0	0	0	0	0	0	0	0	0	0	0	0	0.207037	0	0	0	0	0	0	0	0	0	0	0	0	0	0	0	0	0.177124	0	0	0	0.0242161	0	0.123227	0	0.0111791	0.0186248	0	0	0	0	0	0	0	0	0	0	0	0	0	0	0	0	0	0	0	0	0	0	0	0	0	0	0	0	0	0	0	0	0	0	0	0	0	0	0	0	0	0	0	0	0	0	0	0	0	0	0	0	0	0	0.253977	0	0	0	0	0	0	0	0	0	0	0	0	0	0	0	0	0	0	0	0	0	0	0	0	0	0	0	0	0	0	0	0	0	0	0	0	0	0	0.0182448	0	0	0	0	0	0	0	0.0240507	0	0	0	0	0	0	0	0	0	0	0	0	0	0	0.0437593	0	0	0.0968714	0.102628	0.0983352	0	0	0	0	0	0	0.398359	0	0	0.0214574	0	0	0.0125444	0	0	0	0	0.04972	0	0.0111861	0	0.0121714	0	0	0	0	0.00760052	0	0	0	0	0	0.0875854	0	0	0.0248565	0.0121186	0	0	0	0	0	0	0.0702555	0.0150181	0	0	0	0	0	0	0	0.0247087	0	0.0800271	0	0	0	0	0	0	0	0	0	0	0	0	0	0	0	0	0	0.434046	0.0125479	0	0.0297265	0	0	0.049143	0.329957	0	0	0	0	0	0	0	0.0394734	0	0	0	0	0.084598	0	0	0	1.47573	0	0	0	0	0.00903969	0.0280445	0	0.0126183	0	0.138044	0	0	4.40117	0	0.0989158	0	0.00617894	0.0289523	0	0	2.36436	0.0489565	0	0	0	0	0.020261	0.0287588	0	0.023924	0	0	0	0	0.0325028	0	0	0	0	0	0	0.0288433	0	0.0115204	0	0	0	0.102547	0	0.296279	0.00886023	0	0	0	0	0	0.193138	0	0	0	0	0.0177064	0	0	0	0	0	0	0	0	0	0	0.869109	0	0	0	0	0.00932471	0	0	0	0	0	0	0	0	0	0.00863151	0	0	0	0	0.0377668	0.034614	0	0.0068475	0.0544844	0.0554838	0.035916	0	0	0.07559	0	0	0	0	0	0.0183925	0.0218269	0	0	0	0	0	0	0	0.0137232	0	0	0	0.0172665	0.0155916	0.00928248	0	0	0	0	0.0544281	0	0	0	0	0.0262464	0.0277806	0.0597379	0	0.0146838	0	0.359635	0.0771523	0	0.984123	0.0356556	0.951247	0.281145	0	0	0	0.0228719	0.0832045	0	0.0642314	0	0.0238994	0	0.0309967	0.29446	0	0	0.0584184	0.0219993	0	0	0.00952528	0.127273	0	0	0	0	0	0.0163622	0	0	0.0112213	0	0.691253	0	0	0	0.0446777	0	0	0	0	0.0623594	0	0	0.0531403	0	0	0.0718706	0	0.396909	0.0107568	0.056096	0.269097	0	0	0.407296	0.0517117	0	0	0.0855867	0.0112072	0	0	0	0.00711141	0	0	0.0932506	0	0	0	0	0	0.0591925	0	0.0766069	0	0	0	0	0	0	0	0	0	0	0	0	0	0	0	0	0	0	0	0	0	0	0	0	0	0	0	0	0	0	0	0.00700937	0	0	0	0	0	0	0.00951472	0	0	0	0	0	0	0	0	0	0	0	0	0	0	0	0	0	0	0	0	0	0	0	0	0	0	0	0	0	0	0.0370033	0	0	0.0301593	0	0.0329391	0.031419	0	0	0	0.157619	0	0	0	0	0	0	0	0.00766385	0	0	0	0.068943	0	0.00403602	0	0	0	0	0	0	0	0	0	0	0	0	0	0.088641	0	0	0	0	0.016517	0.144061	0.912646	0	0	0	0	0	0	0	0.0235933	0	0	0	0.106017	0	0	0.0138428	0	0	0.0193145	0	0.0437839	0	0	0	0	0.00995105	0.00794184	0	0	0.0106231	0.00700233	0.0255321	0	0	0	0	0	0	0	0	0.029642	0	0	0.00474329	0.191712	0	0	0	0	0	0.00930008	0	0	0	0	0	0	0	0	0.0158274	0	0	0.0135859	0	0	0	0	0.0491007	0	0	0	0	0	0	0	0	0	0	0	0	0	0	0	0	0	0	0	0	0	0	0	0	0	0.185495	0.542427	0	0	0	0	0	0	0	0	0	0	0.314908	0	0	0	0	0	0	0	0	0	0	0	0.00862799	0	0	0	0	0	0	0	0	0	0.044646	0	0	0	0	0	0.0210281	0	0.015384	0.0181286	0	0	0	0	0	0	0	0	0	0	0.140553	0	0	0	0	0	0	0	0	0.025233	0	0	0	0	0	0	0	0	0	0	0	0	0	0.0881202	0	0	0	0	0	0.00847669	0	0	0	0	0	0	0	0	0	0	0	0	0	0	0	0	0	0	0	0	0	0	0	0	0	0	0.114997	0.041356	0	0	0	0	0	0	0	0	0	0	0	0	0	0	0	0	0	0	0	0	0	0	0	0	0	0.0889648	0.00505997	0	0	0	0	0	0	0	0	0	0.0610856	0	0.0072979	0	0	0	0.0077096	0	0	0	0	0	0.0402722	0	0	0	0	0	0	0	0	0	0.0536751	0	0	0	0	0	0	0	0	0	0	0	0	0	0	0	0	0	0.00642877	0.69664	0.012942	0	0.0567857	0	0	0	0	0	0	0	0.140979	0	0	0	0.0197191	0	0.0587457	0.0809807	0	0.00750903	0	0.00747032	0.0267214	0	0	0	0	0.0362432	0	0.482541	0	0	0	0	0	0	0	0	0	0	0.025789	0	0	0	0	0	0	0	0	0	0	0	0	0.0177873	0	0	0	0	0	0	0	0	0	0.173503	0	0	0	0	0	0	0	0	0	0	0	0	0	0	0	0	0	0	0	0	0	0	0	0	0	0	0	0	0	0	0	0	0	0	0	0	0.0130335	0	0	0	0	0	0.0664588	0	0	0.213884	0	0	0.059474	0	0	0	0	0	0	0	0	0	0	0	0	0	0	0	0	0	0	0	0	0	0	0	0	0	0	0	0	0	0	0.123938	0.0456418	0	0	0	0	0	0.0177451	0	0	0	0	0	0	0	0	0	0	0	0	0	0	0	0	0	0	0	0	0	0	0	0	0	0	0	0	0	0	0	0	0	0	0	0	0	0	0	0	0	0	0	0	0	0	0	0.00426825	0	0	0	0	0	0.0230303	0	0	0.00870893	0	0	0	0	0	0	0	0	0	0	0	0	0	0	0	0	0	0	0	0	0	0	0	0	0	0	0	0	0	0	0	0	0	0	0	0	0	0	0	0	0	0	0	0	0	0	0	0	0	0	0	0	0	0	0	0	0	0	0	0	0	0	0	0	0	0	0	0	0	0	0	0	0	0	0	0	0	0	0	0	0	0	0	0	0	0	0	0	0	0	0	0	0	0	0	0	0	0	0	0	0	0	0	0	0	0	0	0.0644672	0	0	0	0	0	0	0	0	0	0	0	0	0	0	0	0	0	0	0	0	0	0	0	0.0435552	0.00766385	0	0	0	0	0.117678	0.0237481	0	0	0	0	0	0	0	0.158671	0	0	0	0	0	0	0	0	0	0	0	0	0	0	0.00896931	0	0	0	0	0.0936165	0	0	0	0	0	0	0	0	0	0.00904321	0.013695	0	0	0.0477214	0	0	0	0	0	0.0095675	0	0	0	0.0125655	0	0	0	0	0	0	0.0106266	0	0	0	0	0.010982	0.00672435	0	0	0	0	0.211491	0	0.0255673	0	0.0172032	0	0	0	0	0	0	0	0	0	0	0	0	0	0	0	0	0	0	0	0	0.0121186	0	0	0	0	0	0	0.0342516	0	0	0	0	0	0	0	0	0	0	0	0	0	0	0	0	0.00801573	0	0.0169886	0	0	0	0	0	0	0	0.808255	0	0	0	0	0	0	0	0	0	0	0	0	0	0	0	0	0	0	0	0	0	0	0	0	0	0	0	0	0	0	0	0	0.0781446	0	0	0	0	0	0.149991	0	1.81221	0	0	0	0	0	0.862008	0	0	0	1.52561	0.115	0	0	2.17119	0	0	0	0	0	0	0	0	0	0	0	0	0.565725	0.0455151	0	0	0	0	0	0.502711	1.70631	0	0	0	0	0	0	0	0	0.0695166	0	0	0	0	0	0	0	0	3.15527	0	0.00693899	0	0	0	0.184851	0	0	0	0	0	0	0	0	0	0.0111474	0.144793	0	0	0	0	0	0	0	0	0	0	0	0	0	0	0	0	0	0	0	0	0	0	0	0	0.761266	0	0	0	0	0	0	0	0	0	0	0	0	0	0.0801151	0	0	0	0	0	0	0	0	0	0.0232238	0.404794	0	0	0	0	0	0.0224356	0	0	0	0	0	0	0	0	0	0	0	0	0	0	0	0	0	0	0	0	0	0	0	0	0	0	0	0	0	0	0.0477671	0	0	0	0	0	0	0	0.0160596	0.0138604	0	0	0	0	0	0	0	0	0	0	0	0	0	0	0	0	0	0.0183292	0	0	0	0	0	0	0	0	0	0	0	0.00629506	0	0	0	0	0	0	0	0	0	0	0	0.121862	0	0	0	0	0.081878	0	0	0	0	0	0	0	0	0	0	0	0	0.00350468	0	0	0	0	0	0	0	0	0	0	0	0	0	0	0	0	0	0	0	0	0	0	0	0	0	0	0	0	0	0	0	0	0	0	0	0	0	0	0	0	0	0	0	0	0	0	0	0	0	0	0	0	2.26743	0	0	0.470732	0	0	0.0491993	0	0	0	0	0	0	0	0.0188957	0.00653785	0	0	0	0	0	0	0	0	0	0	0	0	0	0.0547132	0	0	0	0	0	0.0177944	0	0.0325555	0	0	0	0	0	0	0.21994	0	0	0	0	0	0	0	0	0	0	0	0.132731	0	0.0266757	0	0	0	0	0	0	0	0	0	0	0.0510853	0	0	0	0	0	0	0	0	0	0	0	0	0	0	0	0	0	0	0	0	0	0	0	0	0	0	0	0	0	0	0	0	0	0	0	0	0.390656	0	0	0	0	0	0	0	0	0.0272809	0	0	0	0	0	0.0801784	0.0351841	0	0	0	0	0	0	0	0	0	0.112192	0	0	0	0	0	0	0.239494	0	0	0	0	0	0	0	0	0	0	0	0.0126007	0.0481436	0	0	0	0	0.699768	0	0	0	0	0	0	0	0	0	0	0	0	0	0.0158626	0.0456312	0	0	0	0	0	0	0	0	0	0	0	0	0	0	0	0	0	0	0	0	0	0	0	0	0	0	0	0	0	0	0	0	0	0	0	0	0.338374	0	0.116334	0	0	0	0	0	0	0	0	0	0.0132939	0	0	0	0	0	0	0	0	0	0	0	0	0.0405818	0	0	0	0	0	0	0	0	0	0	0	0.109606	0	0	0	0	0.0105703	0	0	0	0	0.0104929	0	0	0	0	0	0	0	0	0	0	0	0	0	0	0	0	0	0	0	0	0	0	0	0	0	0	0	0	0	0	0.148245	0	0.00467291	0	0	0	0	0	0.0215207	0	0.00972585	0	0	0	0	0	0	0	0	0	0	0	0	0	0	0	0	0	0	0	0.070259	0	0	0	0	0.7072	0	0.0071466	0	0	0.011809	0.132766	0	0	0	0	0	0	0	0	0.713833	0	0	0.00895172	0	0	0	0	0	0	0	0	0	0.119634	0.0239557	0	0.0137759	0	0	0	0	0	0	0	0	0	0.0272633	0	0	0.0140574	0.0158626	0	0	0	0	0	0.00927193	0.0272281	0	0	0	0	0	0	0	0	0	0	0	0	0.0157253	0	0	0	0	0	0	0.00893764	0	0.0040149	0	0	0	0	0	0	0	0	0.0205918	0	0	0	0	0	0	0	0	0	0	0	0	0	0	0	0	0.0113093	0	0	0	0	0	0.0528834	0.0476264	0	0	0	0	0	0	0	0	0	0.154597	0	0.0201414	0	0	0	0.0176994	0	0	0	0	0	0	0.0327772	0.0582319	0	0	0	0	0	0	0	0	0	0	0	0	0	0	0	0	0	0	0	0	0	0	0	0	0	0	0.0899746	0	0	0	0	2.10228	0.76433	0	0	0	0.0197613	0	0	0	0	0	0	0	0	0	0	0	0	0	0	0	0.804969	0	0	0	0	0	0	0	0	0.00250536	0	0	0	0	0	0	0	0	0	0	0.0223547	1.41626	0	0.767554	0	0	0.0127485	0.00851891	0.0230162	0.0361517	0	0	0	0	0.430868	0.0333508	0	0.0248319	0	0	0.0719656	0	0	0	0	0.077849	0.0423553	0	0	0	0	0	0.0682146	0	0	0	0	0	0	0.0224884	0	0	0	0	0.0877332	0	0	0.0557301	0	0	0	0	0	0	0	0.0311692	0	0	0	0	0	0	0	0	0	0	0	0	0	0	0	0	0	0	0	0	0	0	0	0	0	0	0	0	0	0	0	0	0	0	0	0.0105035	0	0	0	0	0	0	0	0	0	0	0	0	0	0	0	0	0	0	0	0	0	0	0	0	0	0	0	0	0	0	1.11525	0	0	0	0.0324254	0.526825	0	0	0	0	0	0.551108	6.1919	0	0	0	0	0	0.0122523	0	0	0	0	0	8.08752	0	0.00878282	0	0.128442	0	0	0	0	0	1.1827	0	0	0	0	0	0	0	0	0	0	0	0	0	0	0	0.165515	0	0	0	0	0	0	0	0	0.0598611	0	0.0245363	0	0	0	0	0	0	0	0	0.273545	0	0	0.289844	0	0	0.394456	0	0	0	0	0	0	0	0	0	0.00646044	0	0	0	0	0	0	0	0	0.00381433	0	0	0	0	0	0	0.0162004	0	0	0	0	0	0	0	0.0736617	0	0	0	0	0	0	0	0	0	0	0.0876804	0	0	0	0	0	0.00833946	0	0	0	0	0.0492767	0	0	0	0.0450682	0	0.120447	0	0	0	0	0	0	0	0	0	0	0.141792	0	0	0	0	0	0	0	0.0586823	0	0	0	0	0	0	0	0.0282415	0	0	0	0	0	0	0	0	0	0	0	0	0	0	0	0	0	0	0.147091	0	0	0	0	0	0	0	0	0	0	0	0	0	0	0	0	0	0	0	0	0	0	0	0	0.0328019	0	0	0	0	0	0	0.0171258	0	0	0.0148597	0	0.056184	0.0565112	0.00800869	0	0	0	0	0	0	0.592087	0	0	0	0	0	0	0	0	0	0	0	0	0	0	0	0	0	0	0	0	0	0	0	0	0	0	0	0	0	0	0	0.00573558	0	0	0	0	0	0	0	0	0	0	0	0	0	0	0	0	0	0.0197086	0.0230056	0	0	0.0265033	0	0	0	0	0	0	0	0	0	0	0	0	0.146803	0	0	0	0	0	0	0	0	0	0	0	0	0.0127203	0	0	0	0	0	0	0	0	0	0	0	0	0	0	0	0	0	0	0	0	0	0	0	0	0	0	0	0	0	0	0	0	0	0	0	0	0	0	0	0	0	0	0	0	0	0	0	0	0	0	0	0	0	0	0.0560468	0	0	0	0	0	0	0	0	0	0.0434074	0	0	0	0	0	0	0	0	0	0	0	0	0	0	0	0	0	0	0	0	0	0	0	0	0	0	0	0	0	0	0	0	0	0	0	0	0	0	0.0197825	0	0	0	0	0	0	0	0	0	0	0	0	0	0	0	0	0	0	0	0	0	0	0	0	0	0	0	0	0	0	0	0	0	0	0	0	0	0	0	0	0	0	0	0	0	0	0	0	0	0	0	0	0	0	0	0.00846613	0	0	0.0131426	0	0	0	0	0	0	0	0	0	0	0	0	0	0	0	0	0	0	0	0	0	0	0	0	0	0	0	0	0	0	0	0	0	0	0	0	0	0	0	0	0	0	0	0	0	0	0	0	0	0	0	0	0	0	0	0	0	0	0	0	0	0	0	0	0	0	0	0	0	0	0	0	0.221326	0	0	0	0	0	0	0	0	0	0.157739	0	0	0	0	0	0	0	0	0	0	0	0	0	0	0	0	0	0	0	0	0	0	0	0	0	0	0	0	0	0	0	0	0	0	0	0	0	0	0	0	0	0	0	0	0	0	0	0	0	0.00736476	0	0	0	0	0	0	0	0	0	0	0	0	0	0.0257151	0.247921	0	0	0	0	0	0	0	0	0	0	0	0	0	0	0	0	0	0	0	0.00467291	0	0	0	0	0	0	0	0	0	0	0	0	0	0	0	0	0	0	0	0	0	0	0	0.13479	0	0	0	0.00582706	0	0	0	0	0.0543859	0	0	0	0	0	0	0	0	0	0	0	0	0	0	0	0	0	0	0	0	0	0	0	0	0	0	0	0.0350046	0	0	0	0	0	0	0.0208064	0	0	0	0	0	0	0	0	0	0	0	0.0137548	0	0.0123684	0	0.127492	0	0	0	0	0	0	0.0167634	0	0	0	0.00540481	0	0	0	0	0	0	0	0	0.033949	0	0	0	0.0127977	0	0	0	0	0	0	0	0.096699	0	0	0	0	0	0	0	0.0300819	0	0	0	0	0	0	0	0	0	0	0	0	0	0	0	0	0	0	0	0	0	0	0	0	0	0	0	0	0	0	0	0	0	0	0	0	0	0	0	0	0	0	0	0	0	0	0	0	0	0	0	0	0	0.0272598	0	0.0374044	0.0208698	0	0	0	0	0	0	0	0	0	0	0	0	0	0.0231429	0.049808	0	0	0	0	0	0.020627	0	0	0.0132235	0	0	0.209176	0	0	0	0	0.420555	0	0	0	0	0	0	0	0	0	0	0	0	0	0	0	0	0	0	0	0	0.0756075	0	0	0	0	0	0	0	0	0	0	0	0	0	0	0.0347618	0	0	0	0	0	0	0	0	0	0	0	0	0	0.0289207	0	0	0	0	0	0	0.0299446	0	0	0	0	0	0	0	0	0	0	0	0.0647064	0	0	0	0	0	0.0369434	0.0165558	0	0	0	0	0	0	0	0	0.169745	0.075407	0	0	0	0	0	0	0.0639886	0	0	0	0	0	0	0	0	0	0	0	0	0	0	0	0	0	0	0	0	0	0	0	0	0	0	0	0	0	0	0	0	0	0	0	0	0	0	0	0	0	0	0	0	0	0	0	0	0	0	0	0	0	0	0	0	0	0	0	0	0	0	0	0	0	0	0	0	0	0	0	0	0	0	0	0	0	0	0	0	0	0	0	0	0	0	0	0	0	0	0	0	0.0530629	0	0	0	0	0	0	0	0	0	0	0	0	0	0	0	0	0.132048	0	0	0	0	0	0	0	0	0	0	0	0	0	0.209623	0	0	0	0	0	0	0	0	0	0	0	0	0	0	0	0	0	0	0	0	0	0.0129983	0	0	0	0	0	0	3.10629	0.514749	0	0	0	0	0	0.34335	0	0	0.0289136	0	0	0	0	0	0	0	0	0	0	0	0	0	0	0	0.0215348	0	0	0	0	0	0	0	0	0	0	0	0	0	0	0	0.243832	0	0	0.0385656	0	0.00438437	0	0	0	0	0	0	0.0312149	0.0285793	0	0	0	0	0	0	0	0	0	0	0	0	0.0206868	0.00794887	0	0.106946	0.241024	0	0	0	0	0	0.00877578	0	0	0	0	0	0	0.0147471	0	0	0	0	0	0	0	0	0	0	0	0	0	0	0	0.103617	0	0.0488931	0	0	0	0	0	0.0270909	0	0	0	0	0	0	0	0	0	0	0	0.00577428	0	0	0	0	0	0	0	0	0.0837007	0	0	0.0188007	0	0.00976807	0	0	0	0	0	0	0.0592348	0.00884968	0	0	0	0	0.0202188	0	0	0	0	0	0	0	0	0	0.0139308	0	0	0	0	0	0.0137619	0.0853439	0.0634995	0.0102079	0	0	0	0	0	0	0.0210774	0	0	0.0154227	0	0	0	0	0	0	0	0	0.0168408	0.132175	0	0	0	0.0143847	0	0	0	0	0.0115697	0	0	0	0	0	0	0	0	0	0	0	0	0	0.027478	0	0	0.221604	0	0	0.0335725	0	0	0.0129737	0	0	0	0	0	0	0	0	0	0	0	0	0	0	0	0	0	0.0536927	0.00688269	0	0.00897635	0	0	0	0	0	0	0	0	0	0	0	0	0	0	0.157123	0	0	0	0	0	0	0	0	0	0	0	0	0.057968	0	0	0	0	0	0	0	0	0	0	0	0	0	0	0	0	0	0	0	0	0	0	0	0	0	0.0936517	0	0	0	0	0	0	0	0	0	0	0	0	0	0	0	0	0	0	0	0	0	0	0	0	0.0102924	0	0	0	0	0	0	0	0	0	0	0	0	0.0465496	0	0	0	0	0.00441252	0	0	0.106203	0	0	0.0453955	0	0.0250043	0	0.0291001	0	0.0443258	0	0.00749495	0	0	0	0	0	0.109103	0	0	0	0	0.0100707	0.0154544	0	0	1.19083	0	0	0.0106091	0	0	0	0	0	0	0	0	0	0	0	0	0	0	0	0	0.0186353	0	0	0.0517891	0	0	0	0	0	0	0	0	0.123635	0	0.0225025	0	0	0	0	0	0.0373974	0	0	0	0	0	1.23319	0	0	0	0	0	0	0	0	0	0	0	0	0.0629682	0.773289	0	0	0.0272035	0	0	0	0.00718178	0	0	0	0	0.0106231	0	0.0128611	0.0367781	0	0	0	0	0	0	0	0	0	0	0	0	0	0	0	0.104278	0	0	0	0	0	0	0.0913751	0	0	0	0	0	0	0	0	0	0	0	0.428595	0	0	0	0	0	0	0	0	0	0	0	0	0	0	0.096516	0	0	0	0	0	0.128941	0	0	0.0174636	0	0	0	0	0	0	0	0	0	0	0	0	0	0	0	0	0	0	0.0312325	0	0	0.0274498	0	0.0101516	0	0	0	0	0	0	0	0	0	0	0	0	0	0.00766385	0	0	0	0	0	0	0	0	0.558691	0	0	0	0	0	0	0	0.0816	0	0	0	0.013885	0	0	0	0	0	0	0	0	0	0	0	0	3.41429	0	0	0	0	0	0	0	0	0.0879901	0	0	0	0	0	0	0	0	0.0597028	0	0	0	0	0	0	0	0	0	0	0	0	0	0	0	0.025131	0.121749	0	0	0.0264012	0	0	0	0.277461	0.0423764	0	0	0	0	0	0	0	0	0	0	0	0	0	0	0	0	0	0	0	0	0	0	0	0	0	0	0	0	0	0	0	0	0	0	0	0	0	0	0	0	0	0	0.0339419	0	0	0	0	0	0	0	0	0	0.763866	0.00670675	0	0	0	0	0	0	0	0	0	0	0	0	0	0	0	0	0	0	0	0	0	0	0	0	0	0	0	0	0	0	0	0	0	0	0	0	0	0	0	0	0	0	0
SRS820605	0	0.183713	0.189769	0	0	0	0	0	0	0	0	0	0	0	0	0	0	0	0	0	0	0	0	0	0	0	0	0	0	0	0	0	0	1.27393	0	0	0	0	0	0	0	0	0	0	0	0	0.0211787	0	0	0	0	0	0	0	0	0	0	0	0	0	0	0	0	0	0	0	0	0	0	0	0	0	0	0	0	0	0	0	0	0	0	0	0	0	0	0	0	0	0	0	0	0	0	0	0	0	0	0	0	0	0.891224	0	0	0	0	0	0	0	0	0	0	0	0	1.92729	0	0	0	0	0	0	0	0	0	0	0	0	0	0	0	0	0	0	0	0	0	0	0	0	0	0	0	0	0	0	0	0	0	0	0	0	0	0	0	0	0	0	0	0	0	0	0.0197443	0	0	0	0	0	0	0	0	0	0	0	0	0	0	0	0	0	0	0	0	0	0	0	0	0	0	0	0	0	0	0	0	0	0.0538426	0	0	0.0337252	0	0	0	0	0	0	0	0	0	0	0	0	0	0	0	0	0	0	0	0	0	0	0	0	0	0	0	0	0	0	0	0	0	0	0	0	0	0	0	0	0	0	0	0	0	0	0	0	0	0	0	0	0	0	0	0	0	0	0.195681	0.280798	0	0.0484554	0	0.0349827	0	0	0	0	0.00920479	0	0	0	0	0.245657	0	0	0	0	0	0	0	0	0	0.0128681	0.00743909	0.130967	0	0	0	0	0	0	0	0	0	0.0433127	0	0	0	0	0	0	0	0	0	0	0	0.162959	0.0702903	0	0	0	0	0	0	0	0.043332	0	0	0	0	0	0	0	0	0	0	0	0	0	0	0	0.125895	0	0	0	0	0	0	0.020008	0	0	0.154494	0.259355	0.115163	0	0	0	0	0	0	0.0710589	0	0	0.153259	0	0	0	0	0	0.895261	0	0	0	0	0.19826	0.0548943	0	0.00792474	0	0.110956	0	0.0209472	0	0	0.124467	0	0	2.16978	0	0	0.0478122	0.181044	0	0	0	0	0.0186701	0	0	0.0277269	0	0	0.0198279	0	0.360704	0	0	0	0	0.0132251	0	0	0.0467798	0.100375	0.0299654	0	0	0	0	0	0.026225	0.112403	0	0	0	0	0.74169	0	0	0	0	0.026984	0	0	0	0	0	0	0	0	0	0	0	0	0	0	0	0.00452199	0	0	0	0	0	0	0	0	0	0.0139873	0	0	0	0	0	0	0.533778	0	0.0873201	0.180124	0.109795	0	0.59532	0.0473876	0	0	0	0	0	0	0.0172871	0	0	0	0	0	0.00731044	0	0.0235523	0	0	0	0	0	0.0186733	0.0203554	0	0	0	0	0	0	0	0	0	0.0286918	0.334486	0	0.0674021	0	0	0	0	0.0412736	0	0	0.100494	0	0.0307019	0	0.0241312	0	0	0	0.169616	0.0100892	0	0.214901	0	0	0	0.0425955	0.0162901	0	0	0.0227257	0.572447	0	0	0	0	0	0	0	0	0	0	0	0	0	0	0	0	0	0	0	0.057895	0	0	0	0	0	0.34097	0	0.148283	0.0191075	0	0.0392378	0	0	5.55563	0.023607	0	0	0.205011	0.00569269	0	0	0	0.0147753	0	0	0.0292707	0	0	0	0	0	0.093537	0	0	0	0	0	0	0	0	0	0	0	0	0	0	0	0	0	0	0	0	0	0	0	0	0	0	0	0	0	0	0	0	0	0	0	0	0	0	0	0	0	0	0	0	0	0	0	0	0	0	0	0	0	0	0	0	0	0	0	0	0	0	0	0	0	0	0	0	0	0	0	0	0	0	0	0	0	0	0	0.0916137	0	0	0	0	0	0	0	0	0	0.0110702	0	0	0	0	0	0	0	0	0	0	0	0	0	0	0	0	0	0	0	0	0	0	0	0	0	0.143748	0	0	0	0	0	0	0	0	0	0	0	0	0	0	0	0	0	0	0	0	0.0728825	0	0	0	0	0	0	0	0	0	0	0	0	0	0	0	0	0	0	0	0	0	0	0	0	0	0	0	0	0	0	0	0	0	0	0	0	0	0	0	0	0	0	0	0	0	0	0	0	0	0	0	0	0	0	0	0	0	0	0	0	0	0	0	0	0	0	0	0	0	0	0	0	0	0	0	0	0	0	0	0	0	0	0	0	0.0810034	0	0	0	0	0	0	0	0	0	0	0	0	0	0	0	0	0	0	0	0	0	0	0	0	0	0	0	0	0	0	0	0	0	0	0	0	0	0	0	0	0	0.0362595	0	0	0	0	0	0	0	0	0	0	0	0	0	0	0	0	0	0	0	0	0	0	0.11818	0	0	0	0	0	0	0	0	0	0	0	0	0	0	0	0	0	0	0	0	0	0	0	0	0	0	0	0	0	0	0	0	0	0	0	0	0	0	0	0	0	0	0	0	0	0	0	0	0	0	0	0	0	0	0	0	0	0	0	0	0	0	0	0	0	0	0	0	0	0	0	0	0.00903433	0	0	0	0	0	0	0	0	0	0.0148943	0	0	0	0	0	0	0	0	0	0	0	0	0	0	0	0	0	0	0	0	0	0	0	0	0	0	0	0	0	0	0	0	0	0	0	0	0	0	0	11.9815	0	0	0	0	0	0	0	0	0	0	0	0	0	0	0	0	0	0	0	0	0	0	0	0	0	0	0	0	0	0	0	0	0	0	0	0	0	0	0	0	0	0	0.0122827	0	0	0	0	0	0	0	0	0	0	0	0	0	0	0	0	0	0	0	0	0	0	0	0	0	0	0	0	0	0.02874	0	0	0	0	0	0	0	0	0	0	0	0	0	0	0	0	0	0	0	0	0	0	0	0	0	0.231766	0	0	0	0	0	0	0	0	0	0	0	0	0	0	0	0	0	0	0	0	0	0	0	0	0	0	0	0	0	0	0	0	0	0.229914	0	0	0	0	0	0	0.0113178	0	0	0	0	0	0	0	0	0	0	0.00680872	0	0	0	0	0	0	0	0	0	0	0	0	0	0	0	0	0.0245622	0	0	0	0	0	0	0	0	0	0	0	0	0	0	0	0	0	0	0	0.00439977	0	0	0	0	0	0	0	0	0.0432709	0	0	0	0	0	0	0	0	0	0	0	0	0	0	0	0	0	0	0	0	0	0	0	0	0	0	0	0	0	0	0	0	0	0	0	0	0	0	0	0	0	0	0	0	0	0	0	0	0	0	0	0	0	0	0.00707244	0	0	0	0	1.46149	0	0	0	0	0	0	0	0	0	0	0	0	0	0	0	0	0	0	0	0	0	0	0	0	0	0	0	0	0	0	0	0	0	0	0	0	0	0	0	0	0	0	0	0	0.0297628	0	0	0	0	0	0	0	0	0	0	0	0	0	0	0	0	0	0	0	0	0	0	0	0	0	0	0	0	0	0	0	0	0	0	0	0	0	0	0	0	0	0	0	0	0	0	0	0	0	0	0	0	0	0	0	0	0	0	0	0	0	0	0	0	0	0	0	0	0	0	0	0	0	0	0	0	0	0	0	0	0	0	0	0	0	0	0	0	0	0	0	0	0	0	0	0	0	0	0	0	0	0	0	0	0	0	0	0	0	0	0	0	0	0	0	0	0	0.197874	0	0	0	0	0	0	0	0	0	0	0	0	0	0	0	0	0	0	0	0	0	0	0	0	0	0	0	0.0434799	0	0	0	0	0	0	0	0	0.138213	0	0	0	0	0	0	0	0	0	0	0	0	0	0	0	0	0	0	0	0	0	0	0	0	0	0	0	0	0	0	0	0	0	0	0	0	0	0	0	0	0	0	0	0	0	0	1.03796	0	1.12009	0	0.0575766	0	0	0	1.53051	0.0302356	0	0	0	0	0	0	0	0	0	0	0	0	0	0	0	0.0179786	0	0	0	0.111007	0.445249	0	0	0	0	0	0.545443	0.103417	0	0	0	0	0	0	0	0	0.290044	0	0	0	0	0	0	0	0	0	0	0.0331334	0	0	0	0.427376	0	0	0	0.202467	0	0	0.530546	0	0	0	0	0	0	0	0	0	0	0	0	0	0	0	0.250347	0	0.0298561	0	0	0	0	0	0	0	0.235655	0	0	0	0	0	0	0	0	0	0	0	0	0	0	0	0	0.0847954	0	0	0	0	0	0	0	0	0	0	0	0.0282319	0	0	0	0	0	0	0	0	0	0	0	0.00742301	0	0	0	0	0	0	0	0	0	0	0	0.240363	0	0	0	0	0	0	0	0	0	0.116967	0	0.23982	0	0	0	0	0	0	0	0.246616	0	0	0	0	0	0	0	0	0	0	0	0	0	0	0	0	0	0	0.0490536	0	0	0	0	0	0	0	0	0	0	0	0.0333843	0	0	0	0	0	0	0	0	0	0	0	0	0	0	0	0	0	0	0	0	0	0	0	0	0	0	0	0	0	0	0	0	0	0	0	0	0	0	0	0	0	0.191345	0	0	0	0	0	0.0925979	0	0	0	0	0.175422	0	0	0	0	0	0	0	0	0	0	0	0	0	0	0	0.0133473	0	0	0	0	0	0	0	0	0	0	0	0	0	0	0.141098	0	0	0	0	0	0	0	0	0	0	0	0	0	0	0	0	0	0	0	0	0	0	0	0	0	0	0	0	0	0	0	0	0	0	0	0	0	0	0	0	0	0	0	0	0	0	0	0	0.00839752	0	0	0	0	0	0	0	0	0	0	0	0	0	0	0	0	0	0	0.0306054	0	0	0	0	0	0	0	0	0	0	0	0	0	0	0	0	0	0	0	0	0	0	0	0	0	0	0	0	0	0	0	0	0	0	0	0	0	0	0	0	0	0	0	0	0	0	0	0	0	0	0	0.206539	0	0	0	0	0	0	0	0	0	0	0	0	0	0	0	0	0	0	0	0	0	0	0	0	0	0	0	0	0	0	0	0	0	0	0	0	0	0	0	0	0	0	0	0	0	0	0	0	0	0	0	0	0	0	0	0	0	0	0	0	0	0	0	0	0	0	0	0	0	0	0	0	0	0	0	0	0	0	0	0	0	0	0	0	0	0	0	0	0	0.327349	0	0	0	0	0	0	0	0	0	0	0	0	0	0	0	0	0	0	0	0	0	0	0	0	0	0	0	0	0	0	0	0	0	0	0	0	0	0	0	0	0	0	0	0	0	0	0	0	0	0	0	0	0	0	0	0	0	0	0	0	0	0	0	0	0	0	0	0	0	0	0	0	0	0	0	0	0	0	0	0	0	0	0	0	0	0	0	0.0203554	0	0	0	0	0.00690842	0	0	0	0	0	0	0	0	0	0	0	0	0.0281965	0	0	0	0	1.56496	0	0	0	0	0	0	0	0	0	0	0	0	0	0	0.529443	0	0	0.134704	0	0	0	0	0	0	0	0	0	0	0	0	0	0	0	0	0	0	0	0	0	0	0.0489636	0	0	0	0	0	0	0	0.0209086	0	0.0398939	0	0	0	0	0	0	0	0	0	0	0	0	0	0	0	0	0	0	0	0	0	0	0	0	0.00710139	0	0	0	0	0	0	0.0269165	0	0	0	0	0	0.84594	0	0	0	0	0	0.00774142	0.0282705	0	0	0	0	0	0	0	0	0	0	0	0	0	0	0	0	0	0	0	0	0	0	0	0	0	0	0	0	0	0	0	0	0	0	0	0	0	0	0.0241473	0	0	0	0	0	0	0.00967436	0	0	0	0	0	0	0	0	0	0	0	0	0	0	0	0.19789	0	0	0	0	0	0	0	0	0	0.0153767	0	0	0	0	0	0	0	0	0	0	0	0	0	0	0	0	0	0	0	0	0	0	0	0	0	0	0	0	0	0	0	0	0	0	0	0	0.222218	0	0.743568	0	0.00931414	0	0.0128455	0.0339439	0	0	0	0	0	0.0280035	0	0	0	0	0	0.331369	0.605847	0	0	0	0	0.014534	0	0	0	0	0	0	0	0	0	0	0	0	0.16027	0	0	0	0	11.5158	0	0	0.917379	0	0	0	0	0	0	0	0.0968304	0	0	0	0	0	0	0	0	0	0	0	0	0	0	0	0	0	0	0	0	0	0	0	0	0	0	0	0	0	0	0	0	0	0	0	0.189615	0	0	0	0	0	0	0	0	0	0	0	0	0	0	0	0	0	0	0.156112	0	0	0	0	0	0	0	0	0	0	0	0.502124	0	0	0	0.0107743	0	0.124709	0	0	0	0	2.36233	0	0	0	0	0	0	0	0	0	0	0	0	1.08182	0	0.0268103	0	1.61107	0	0	0	0	0	0.264858	0	0	0	0	0	0	0	0	0	0	0	0	0	0	0	0.239784	0	0	0	0	0	0.0218638	0	0	0.0891308	0	0	0	0	0	0	0	0	0	0	0.459976	0	0	0.320431	0	0	0	0	0	0	0	0	0	0	0	0	0.0172421	0	0	0	0	0	0	0	0	0	0	0	0	0	0	0	0.0724805	0	0	0	0	0	0	0.0385173	0	0	0	0	0	0	0	0	0	0	0	0	0	0	0	0	0	0	0	0	0	0	0.29557	0	0	0	0	0	0.288545	0	0	0	0	0	0	0	0	0	0	0	0	0	0	0	0	0	0	0.161151	0	0	0	0	0	0	0	0.090012	0	0	0	0	0	0	0	0	0	0	0	0	0	0	0	0	0	0	0.0356485	0	0	0.141912	0	0	0	0	0	0.0331784	0.106453	0	0	0	0	0	0	0	0	0	0	0	0.0644689	0	0	0.0248581	0	0	0.00876095	0	0	0	0	0	0	0.0809616	0	0.237913	0.00921122	0.0129774	0	0	0	0.0265016	0	0.0180204	0	0	0	0	0	0	0.113098	0	0	0	0	0	0	0	0	0	0	0	0	0	0	0	0	0	0	0	0	0	0	0	0	0	0	0	0	0	0	0	0	0	0	0	0	0	0	0	0	0	0	0	0.0611916	0.828508	0	0	0	0	0	0	0	0	0	0	0	0	0	0	0	0	0	0	0	0	0	0	0	0	0	0	0	0	0	0	0	0	0	0	0	0	0	0	0	0	0	0	0	0	0	0	0	0	0	0	0	0	0	0	0	0	0	0	0	0	0	0	0	0	0	0	0	0	0	0	0	0	0	0	0	0	0	0	0	0	0	0	0	0	0	0	0	0.0316314	0	0	0	0	0	1.08167	0	0	0	0	0	0	0	0	0	0	0	0	0	0	0	0	0	0	0	0	0	0	0	0	0	0	0	0	0	0	0	0	0	0	0	0	0	0	0.142655	0	0	0	0	0	0	0	0	0	0	0	0	0	0	0	0	0	0	0	0	0	0	0	0.00750663	0	0	0	0	0	0	0	0	0	0	0	0	0	0	0	0	0	0	0	0	0	0	0	0	0	0	0	0	0	0	0	0	0	0	0	0	0	0	0	0	0	0	0	0	0	0	0	0	0	0	0	0	0	0	0	0	0	0	0	0	0	0	0	0	0	0	0	0	0	0	0	0	0	0	0	0	0	0	0	0	0	0	0	0	0	0	0	0	0	0	0	0	0	0	0	0	0	0	0	0	0	0	0	0	0	0	0	0	0	0	0	0	0	0	0	0	0	0	0	0	0	0	0	0	0	0	0	0	0	0	0	0	0	0	0	0	0	0	0	0	0	0	0	0	0	0	0	0	0	0	0	0	0	0	0	0	0	0	0	0	0	0	0	0	0	0	0	0.0618863	0	0	0	0	0	0	0	0	0	0	0	0	0	0	0.639974	0	0	0	0	0	0	0	0	0	0	0	0	0	0	0	0	0	0	0	0	0	0	0	0	0	0	0	0	0	0	0	0	0	0	0	0	0	0	0.0066479	0.029721	0	0	0	0.0335386	0	0	0	0	0	0	0	0	0.0309464	0	0	0.0830811	0	0	0	0	0	0	0	0	0	0	0	0	0	0	0	0	0	0	0	0	0	0	0	0	0.0250092	0	0	0	0	0	0	0.00640026	0	0	0	0	0.018699	0	0	0	0	0	0	0.0123052	0	0	0	0	0	0	0	0	0	0	0	0	0	0	0	0	0	0	0	0	0	0.00594999	0	0	0	0	0	0	0	0	0	0	0	0	0	0	0	0	0	0	0	0	0	0.0110059	0	0	0	0	0	0	0	0	0	0	0	0	0	0.0432966	0	0	0	0	0	0	0	0	0	0	0	0	0	0	0	0	0.00429686	0	0	0	0	0	0	0	0	0	0	0	0	0	0	0	0	0	0	0	0	0	0	0	0	0	0.0196382	0	0	4.22898	0	0	0	0	0	0	0.0159202	0	0	0	0	0	0	0	0	0	0	0	0	0	0	0	0	0	0	0	0	0	0	0	0	0	0	0	0	0	0	0	0	0	0	0	0	0	0	0	0	0	0	0	0	0	0	0	0	0	0	0	0	0	0	0	0	0	0	0	0	0	0	0	0	0	0	0	0	0	0	0	0.125365	0	0	0	0	0	0	0	0	0	0	0	0	0	0	0	0	0	0	0.0246844	0	0	0	0	2.3573	0.0687336	0	0	0	0	0	0	0	0	0	1.69644	0.082425	0	0	0	0	0	0	0.0314803	0	0	0	0	0	0	0	0	0	0	0	0	0	0	0	0	0	0	0	0	0	0	0	0	0	0	0	0	0	0	0	0	0	0	0	0	0	0	0	0	0	0	0	0	0	0	0	0.019992	0	0	0	0	0	0	0	0	0	0	0	0	0	0	0	0	0	0	0	0	0	0	0	0	0	0	0	0	0	0	0	0	0	0	0	0	0	0	0	0	0	0	0	0	0	0	0	0	0	0	0	0	0	0	0	0.0196768	0	0	0	0	0	0	0	0	0	0	0	0	0	0	0	0	0	0	0	0	0	0	0	0	0	0	0	0	0	0	0	0	0	0.0302838	0	0	0	0	0	0	0	0	0	0	0	0	0	0	0.298818	0	0	0	0	0	0	0.479315	0	0	0.0143829	0	0	0	0	0	0	0.00675404	0	0	0	0	0	0	0	0	0	0	0	0	0	0	0	0	0	0	0	0	0	0	0	0	0.180465	0	0	0	0	0	0	0	0	0	0	0	0.368028	0	0	0	0	0	0	0	0.0308209	0	0	0	0	0	0.0417175	0	0	0	0	0	0	0	0	0	0	0	0	0	0	0	0	0	0	0	0	0	0	0	0	0	0	0	0	0	0	0	0	0	0	0	0	0	0	0	0	0	0	0	0	0	0	0	0	0	0	0	0	0.0490472	0	0	0	0	0	0.108222	0	0	0	0	0	0	0	0	0	0	0.0117681	0	0	0	0	0	0	0	0	0	0	0	0	0	0	0	0	0	0	0	0	0.0225199	0	0	0	0	0	0	0	0	0	0	0	0	0	0	0	0	0	0.0201174	0	0	0	0	0	0	0	0	0.0136818	0	0	0	0	0.0896004	0	0	0	0	0	0	0	0	0	0	0	0	0	0	0	0	0	0	0	0	0	0	0	0	0.0253888	0	0	0.672786	0	0	0	0	0	0	0	0	0	0	0	0	0	0	0	0	0	0	0	0	0.00657393	0	0	0.0468344	0	0	0	0	0	0	0	0	0	0.0946144	0	0	0	0	0	0	0	0	0	0	0	0	0	0	0	0	0.0445348	0	0	0	0	0	0	0	0	0.0251668	0	0	0	0	0	0	0	0	0	0	0.0967564	0	0	0	4.92846	0	0	0	0	0	0	0	0	0	0	0	0	0	0	0	0	0	0	0	0	0	0	0	0	0	0	0	0	0	0	0	0	0	0	0	0	0.092421	0	0	0	0	0	0	0	0	0	0	0	0	0	0.284718	0	0	0	0	0	0	0	0	0	0	0	0	0	0	0	0	0.0144086	0	0.158852	0	0	0	0	0	0	0	0	0	0	0	0	0	0	0	0	0	0	0	0	0	0.0197893	0	0	0	0	0	0	0	0	0	0	0	0	0	0	0	0	0	0	0	0	0	1.44867	0	0	0	0	0	0	0	0	0	0	0	0	0	0	0	0	0	0	0	0	0	0	0	0	0.0146788	0	0	0	0	0.187238	0	0	0	0	0	0	0	0	0	0	0	0	0	0	0	0	0	0	0	0	0	0	0	0	0	0	0	0	0	0	0	0	0	0	0	0	0	0	0	0	0	0	0	0	0	0	0	0	0	0	0	0	0	0	0	0	0	0	0	0	0	0	0	0	0	0	0	0	0	0	0	0	0	0.10967	0	0	0	0	0	0	0	0	0	0	0	0	0	0	0	0	0	0	0	0	0	0	0	0	0	0	0	0	0	0	0	0	0	0	0	0	0	0	0	0	0	0	0	0	0	0	0	0	0	0	0	0	0	0	0	0	0	0	0	0	0	0	0	0	0	0	0	0	0	0	0	0	0	0	0	0	0	0	0	0	0	0	0	0	0	0	0	0	0	0	0	0	0	0	3.26699	0	0	0	0	0	0	0	0	0	0	0	0	0	0	0	0	0	0	0	0	0	0	0	0	0.0880598	0	0	0	0	0	0	0	0	0	0	0	0	0	0	0	0	0	0	0	0	0	0	0	0	0	0	0	0	0	0	0	0	0	0	0	0.845435	0	0	0	0	0	0	0	0	0	0	0	0	0	0	0	0	0	0	0	0	0	0	0	0.0470049	0	0	0	0	0	0	0	0	0	0	0	0	0	0	0	0	0.0233722	0	0	0
SRS820611	0	0	0.0472128	0	0	0	0	0	0	0	0	0	0	0	0	0.251435	0	0	0.0685658	0	0	0	0	0	0	0	0.0327841	0	0	0	0	0	0	0	0	0	0	0	0	0	0	0	0	0	0	0	0	0	0	0	0	0	0	0	0	0	0	0	0	0	0	0	0	0	0	0	0	0	0	0	0	0	0	0	0	0	0	0	0	0	0	0	0	0	0	0	0	0	0	0	0	0	0	0	0.707951	0	0	0	0	0	0.226636	0	0	0	0	0	0	0	0	0	0	0	0	0.463697	0	0	0	0	0	0	0	0	0	0	0	0	0	0	0	0	0.0867945	0	0	0	0.116237	0	0	0	0.0361311	0.0585222	0	0	0	0	0	0.00727904	0	0	0	0	0	0	0	0	0	0	0	0	0	0	0	0	0	0	0	0	0	0	0	0	0	0	0	0	0	0	0.00750424	0	0	0	0	0	0	0	0	0	0	0	0	0	0	0	0	0	0	0	0	0	0	0	0	0	0	0	0	0	0	0	0	0	0	0	0	0	0	0	0	0	0	0	0	0	0	0	0	0	0	0	0.0090522	0	0	0	0	0	0	0	0	0	0.0518256	0	0	0	0	0	0	0	0	0	0	0	0	0	0	0	0	0	0	0.00919198	0	0.0845424	0.0862768	0.172018	0	0	0	0	0	0	0.348102	0	0	0.00815138	0	0	0	0	0	0	0	0.139247	0	0	0	0	0	0	0	0	0.0257588	0	0	0	0	0	0	0.00814362	0	0	0.0233721	0	0	0	0	0.0478133	0	0.238813	0	0	0	0	0	0	0	0	0	0	0.0329187	0	0	0	0	0	0	0	0	0	0	0	0	0	0	0	0	0	0.0165668	0.0672664	0	0.175939	0	0	0.0180708	0	0	0	0	0	0	0	0	0	0	0	0	0	0.0109651	0	0	0	0.0159714	0	0	0.0839419	0	0	0	0	0.00813067	0	0	0	0	0	0	0.0106468	0.00757413	0	0	0	0	0	0.0124587	0	0	0	0	0	0.0164917	0	0	0	0	0	0	0	0	0.00855779	0	0	0	0	0	0	0	0	0	0	0	0	0	0.0128444	0	0	0	0	0	0	0	0	0.120694	0	0.0127953	0	0	0	0	0	0	0	0	0	0	0	0	0	0	0	0	0	0	0	0	0	0	0	0	0	0	0	0	0	0	0.0130981	0.017566	0	0	0	0.0374203	0.0213867	0	0	0.0177679	0	0	0	0	0	0.312468	0.122268	0.0417095	0	0	0	0	0	0	0	0	0	0	0	0	0.0259659	0	0	0	0	0.0656899	0	0	0	0	0	0.143795	0.0434956	0	0.00766473	0	0.00644293	0.293877	0	0.0527031	0.0298591	0.0131318	0	0	0.0203539	0	0.00984689	0.0266933	0	0	0	0	0	0	0	0	0	0.0139058	0.0126141	0	0.0746282	0	0	0	0	0	0	0	0.0144494	0	0	0.0100177	0	0.0839911	0	0	0	0	0	0	0	0	0.0646312	0	0.194373	0	0	0	0.0464129	0	0.0348291	0.00969416	0.02901	0	0	0	0	0.0342337	0	0	0.0609736	0	0	0	0	0	0	0	0	0.0700698	0	0.00803231	0	0	0.261986	0	0	0	0	0	0	0	0	0	0	0	0	0	0	0	0	0	0	0	0	0	0	0	0	0	0	0	0	0	0	0	0	0	0	0	0	0	0	0	0	0	0	0	0	0	0	0	0	0	0	0	0	0	0	0	0	0	0	0	0	0	0.201294	0	0	0	0	0	0	0	0	0	0.0247052	0	0	0	0	0.00676132	0	0.0252773	0	0	0.0624879	0	0	0	0	0	0	0	0.0135485	0	0	0	0	0	0	0	0	0	0	0	0	0	0	0	0	0	0	0	0	0	0	0	0	0	0	0.0630496	0	0	0	0	0	0	0	0	0	0	0	0	0	0	0	0	0	0	0	0.00529102	0	0	0	0	0	0	0	0	0	0	0	0	0	0.00770874	0	0	0	0	0.0187179	0	0	0	0	0	0	0	0	0	0	0	0.0450487	0	0	0	0	0.0359707	0	0	0	0	0	0	0	0	0.0988805	0	0.0631143	0.00907032	0.474046	0	0	0.176628	0	0	0	0	0.0117132	0	0.102758	0	0	0	0	0.0590813	0.0201494	0	0	0.103763	0.00679239	0	0	0.0162743	0.18917	0.0303379	0	0	0	0	0.0161267	0	0.0279875	0	0	0.00826269	0.0148532	0	0	0	0	0	0.0348783	0	0	0.00726351	0	0	0.01593	0	0	0	0	0	0	7.02836	0.0452118	0	0	0	0.025839	0	0	0	0.0405887	0	0.00751977	0	0.0235145	0.036038	0	0	0	0	0	0	0	0	0	0	0	0	0	0	0	0	0	0	0	0	0	0	0	0	0	0	0	0.292539	0	0	0.0969416	0.00895384	0.00012684	0.230159	0.0702795	0	0	0	0.0922149	0	0	0	0	0	0	0	0	0	0.344646	0	0	0	0	0	0	0	0.00607277	0	0.102466	0.122131	0	0	0	5.17712e-06	0	0.016559	0	0	0	0	0	0	0	0	0	0	0	0	0	0	0	0.0539586	0	0.0833155	0.0417872	0	0	0	0	0	0	0	0	0	0	0	0	0	0	0	0	0	0.0369129	0.107379	0	0	0.0531949	0	0	0	0	0	0	0	0.12472	0	0	0	0	0	0	0	0	0	0.0106312	0.0183917	0	0	0	0	0.130539	0	0	0.0529387	0	0	0.104091	0	0	0.0181665	0.0283913	0	0.202055	0.147367	0.0362554	0	0.0292067	0	0.0276976	0	0.0412254	0	0	0.00813067	14.9778	0	0.0332656	0	0.0479945	0	0.032942	0.0741908	0	0	0	0.0688842	0.277157	0	0	0	0	0.0939493	0	0.185747	0	0.0207965	0.0540388	0.110317	0	0	0.0367886	0	0.0601867	0	0.00442644	0	0	0	0	0	0	0	0	0	0	0	0.0168127	0.0192097	0	0	0	0	0	0	0	0	0	0	0	0	0	0	0	0	0	0	0	0	0	0	0	0	0	0	0	0	0	0	0	0	0	0	0	0	0.0291757	0	0	0	0	0	0	0	0	0	0	0	0	0	0	0	0.0371174	0	0	0.0326366	0	0	0.0311973	0	0	0	0	0	0	0	0	0	0	0	0	0	0	0	0	0	0	0	0	0	0	0	0	0.00440314	0	0	0	0	0.0570623	0.0175815	0	0	0	0	0	0	0.0257976	0	0	0	0	0	0	0	0	0	0	0	0	0	0	0	0	0	0	0	0	0	0	0	0	0	0	0	0	0	0	0	0	0	0	0	0	0	0	0	0	0	0	0	0	0	0	0	0	0	0	0	0	0	0	0	0	0.00591745	0	0	0	0	0	0	0	0	0	0	0	0	0	0	0	0	0	0	0	0	0	0	0	0	0	0	0	0	0	0	0	0	0	0	0	0	0	0	0	0	0	0	0	0	0	0	0	0	0	0	0	0	0	0	0	0	0	0	0	0	0	0	0	0	0	0	0	0	0	0	0	0	0	0	0	0	0	0	0	0	0	0	0	0	0	0	0	0	0	0.00666037	0	0.0329809	0	0	0	0	0	0	0	0	0	0	0	0	0	0	0	0	0	0	0	0	0	0	0	0.0489601	0	0	0	0.00666555	0	0	0	0	0	0	0.454272	0	0	0	0	0.0517661	0	0	0	0	0	0	0	0	0	0.00726092	0	0	0	0	0	0	0	0	0	0	0	0	0	0	0	0	0	0	0	0.0645329	0	0	0	0	0	0	0	0	0	0	0	0	0	0	0.100837	0	0	0	0	0	0	0	0	0	0	0	0	0	0.00756119	0	0	0	0	0	0	0.00753789	0	0	0	0	0.0711492	0	0	0.0231236	0	0	0	0	0.238816	0.201776	0	0	0	0	0	0	0	0	0	0	0	0	0	0	0	0	0	0	0	0	0	0.00897972	0	0	0	0	0	0	0.0165875	0	0	0.0467287	0	0	0	0	0	0.00804266	0	0	0	0	0	0	0	0.0173304	0	0.154967	0	0	0	0	0	0	0	0	0.0206671	0	0	0	0	0	0	0	0	0	0	0	0	0	0	0	0	0	0	0	0	0	0	0	0	0	0	0	0	0	0	0	0	0	0	0	0	0	0.0375316	0	0	0	0	0	0	0	0.0126814	0	0	0.025078	0	0.0138126	0	0	0.723982	0	0.0742115	0	0	0	0	0	0	0	0	0.0460324	0	0.0287848	0.0269728	0	0	0	0	0	0	0	0	0	0	0	0	0	0	0	0.0625914	0	0	0	0.186413	0	0	0	0	0	0	0	0	0	0	0	0	0	0	0	0	0	0	0	0.00784852	0	0	0	0	0	0	0	0	0.00776827	0	0	0	0	0	0	0	0	0	0	0	0	0	0	0	0	0	0	0	0	0	0	0	0	0	0	0	0	0	0	0	0	0	0	0	0	0	0	0	0	0	0	0	0	0	0	0	0	0	0	0	0	0	0	0	0	0	0	0	0	0	0	0	0	0	0	0	0	0	0	0	0	0	0	0	0	0	0	0	0	0	0	0	0	0	0	0	0	0.0136236	0	0	0	0	0	0	0	0	0	0	0	0	0	0	0	0	0	0	0	0	0	0	0	0	0	0	0	0	0	0	0	0	0	0	0	0	0	0	0	0	0	0.0101187	0	0	0	0	0.342182	0.0258701	0	0	0	0	0	0	0	0	0	0	0	0	0	0	0	0	0	0	0	0	0.0236853	0	0	0.0933772	0	0	0	0	0	0	0	0	0.00725574	0	0	0	0.00708231	0	0	0	0.121637	0	0	0	0	0	0	0	0	0	0	0	0	0	0	0	0	0	0	0	0	0	0	0	0	0	0	0.0152777	0	0	0.0133337	0	0	0	0	0	0	0	0	0	0	0	0	0	0	0	0	0	0	0.0374694	0	0	0	0	0	0	0	0	0	0.00747836	0	0.0253368	0	0	0	0	0	0	0	0	0.0202607	0	0	0	0.0146228	0	0	0	0	0.0717187	0.209958	0.0211589	0	0	0	0	0.0213763	0	0	0	0	0	0	0	0	0	0	0	0	0	0	0	0	0	0	0	0	0	0	0	0	0	0	0	0	0	0	0	0	0	0	0	0	0	0	0	0	0	0	0	0	0	0	0.0113301	0	0	0	0	0	0.0132638	0	0	0	0	0	0	0	0	0	0	0	0	0	0	0	0	0.262765	0	0.00361104	0	0	0.00688557	0	0	0	0	0	0	0	0	0	0	0	0	0	0.0760287	0.0458305	0	0	0	0	0	0	0	0	0	0	0	0	0	0	0.00927999	0	0	0	0	0	0	0	0	0	0	0	0	0	0	0	0	0	0	0	0	0	0	0	0	0	0	0	0	0	0	0	0	0	0	0	0	0	0	0	0	0	0.0564617	0	0	0	0	0	0	0	0	0	0	0	0	0	0	0	0.0408812	0	0.00994008	0	0	0	0	0	0.035585	0	0	0	0	0	0	0	0	0	0	0	0	0	0	0	0	0	0	0	0	0	0	0.0112991	0	0	0	0	0.0117055	0	0.0219898	0	0	0	0	0	0	0	0	0	0	0	0	0	0	0	0	0	0	0	0	0	0	5.80628	0	0	0	0	0	0	0	0	0.0123526	0	0	0	0	0	0	0	0	0	0	0	0	0	0	0	0	0	0	0.0201494	0	0	0.203831	0	0.133417	0	0	0.0085086	0	0.0133389	0	0	0.0151431	0	0	0	0	0	0	0	0	0	0.0792902	0	0	0.0924479	0.03259	0	0	0	0	0	0	0	0	0.115719	0.00980806	0	0	0	0	0	0	0.0794533	0	0	0	0	0.551315	0.00749389	0	0	0.0293595	0	0	0	0	0	0.0878894	0.0908042	0	0.131307	0.00540751	0	0	0	0.0329627	0.113436	0	0	0	0.0259244	0.0751304	0	0	0	0	0	0	0.0301309	0	0.00875452	0	0.00835329	0	0	0	0	0.601432	0	0	0	0	0	0	0	0.0461437	0	0	0	0	0	0	0	0	0	0	0	0	0	0	0	0	0.0290618	0	0	0.0261859	0	0	0	0	0	0	0	0	0	0	0	0	0	0	0	0	0	0	0	0	0	0	0	0	0	0	0	0	0	0	0	0	0	0	0	0	0	0	0	0	0	0	0	0	0	0	0	0.00929294	0.0560838	0	0	0	0	0	0	0	0	0	0.0651981	0	0.0117288	0	0.0078537	0	0.00476813	0	0.0205946	0.548757	0.792597	0.68702	0.643214	1.85552	0.00350491	0	0.0109393	0	0	0	0.033483	0.117459	0.00962169	0.0675149	0	0.027739	0	0	0	0	0	0	0	0	0	0	0.00666037	0.0424912	0	0.0517661	0	0	0.114678	0	0.0168697	0	0	0	0	0	0.00973817	0.0276174	0	0.0841542	0	0	0.00779157	0.0732201	0	0	0	0	0	0	0	0	0	0	0.0327738	0	0	0	0	0	0	0.0099582	0	0	0	0	0	0	0	0	0	0	0	0	0	0	0	0	0	0	0	0	0	0	0	0	0	0	0	0	0	0	0	0	0	0	0	0	0	0	0	0	0	0	0	0	0	0	0	0	0	0	0	0	0	0	0	0	0	0	0	0	0	0.101026	0	0	0	0	0	0.0205092	0	0	0	0	0	0	0	0	0	0	0	0	0	0	0	0	0	0	0.00845942	0.464424	0	0	0.0208302	0	0	0	0	0	0	0	0	0	0	0	0	0	0	0	0	0	0	0	0	0	0	0	0	0	0.0427656	0	0	0	0	0	0	0	0	0	0	0.00831446	0.0246069	0.0170198	0	0	0.0325072	0	0	0	0	0	0	0	0	0.0114026	0	0.0269651	0	0	0.0299781	0	0	0	0	0	0.0851766	0	0	0	0	0	0	0	0	0.0826528	0	0	0	0	0	0	0	0	0	0	0	0	0	0	0	0	0	0	0	0	0	0	0	0	0	0	0	0	0	0	0.0514813	0	0	0	0	0	0.0128652	0	0	0	0	0.0237138	0	0.4296	0	0	0	0.0654466	0	0.0281765	0.0150913	0	0.0809832	0	0	0	0.0254611	0	0.0365376	0	0	0	0	0	0	0	0	0	0	0	0	0	0	0	0	0	0	0.0331828	0	0	0	0	0	0	0.0305399	0.053459	0	0	0	0	0	0	0.018459	0.255372	0	0	0	0	0	0	0	0	0	0	0.0473111	0	0	0	0	0	0	0	0	0	0	0	0.0163675	0	0	0.0397836	0	0	0	0	0	0	0	0	0	0	0	0	0	0	0	0	0	0	0	0	0	0.0603575	0	0	0	0	0	0	0	0	0.0864373	0	0	0	0.16682	0	0	0	0	0	0	0	0	0	0	0	0	0	0	0	0	0	0	0	0	0	0	0	0	0	0	0	0	0	0	0	0	0	0	0	0	0	0	0	0	0	0	0	0.0302836	0	0.0232763	0	0	0	0	0	0	0	0	0	0	0	0	0	0	0	0	0.265638	0.00657236	0	0	0	0	0	0	0.0283991	0.00501146	22.0329	0	0.0116459	0.0535781	0.0286347	0	0	0.870748	0	0	0	0	0	0	0	0	0	0	0	0	0.30867	0	0.0406948	0	0	0	0	0	0	0	0	0	0	0	0	0	0	0	0	0	0	0	0	0	0	0	0	0	0	0	0	0	0	0	0	0	0	0	0	0	0	0	0	0	0	0	0	0	0.349663	0	0	0	0	0	0	0	0	0	0	0	0	0	0	0	0	0	0	0	0	0	0	0	0	0	0	0	0	0	0	0	0	0	0.0195721	0	0	0	0	0.0210476	0	0	0	0	0	0	0	0	0	0	0	0	0	0	0	0	0	0	0	0	0	0	0	0	0	0	0.104078	0	0	0	0	0	0	0	0	0	0	0	0	0	0	0	0	0	0	0	0	0	0	0	0	0	0	0	0	0.0313112	0	0	0.0838901	0	0	0	0	0	0	0	0	0	0	0	0	0	0	0	0	0	0	0	0	0	0	0	0	0	0	0	0	0	0	0	0	0	0	0	0	0	0	0	0	0	0	0	0	0	0	0	0	0	0	0	0	0	0	0	0	0	0	0	0	0	0	0	0	0	0	0	0	0	0	0	0	0	0	0	0	0	0	0	0	0	0	0	0	0	0	0	0	0	0	0	0	0	0	0	0	0	0	0	0	0	0	0	0	0	0	0	0	0	0	0	0	0	0	0	0	0	0	0	0	0	0	0	0	0	0	0	0	0	0	0	0	0	0	0	0	0	0	0	0	0	0	0	0	0	0	0.00603394	0.0791815	0	0	0	0	0	0	0	0	0	0	0	0	0	0	0	0	0	0	0	0	0	0	0	0	0	0	0	0	0	0	0	0	0	0	0	0	0	0	0	0	0	0	0	0	0	0	0	0	0	0	0	0	0.350584	0	0	0	0	0	0	0	0	0	0	0	0	0.0134553	0	0	0	0	0	0	0	0	0	0	0	0	0	0	0	0	0	0	0	0	0	0	0	0	0	0	0	0	0	0	0	0	0.0245732	0	0	0	0	0	0	0	0	0	0	0	0.0212469	0	0.116472	0	0	0	0	0	0	0	0.00675097	0	0	0.0126969	0	0.020869	0	0.0308479	0	0	0	0	0.0205144	0	0	0	0.0199708	0.0101938	0	0	0	0	0	0	0	0	0	0	0	0	0	0	0	0.0884486	0	0	0	0	0	0	0	0	0	0	0	0	0	0	0	0	0	0	0	0	0	0	0	0	0	0	0	0	0	0	0	0	0	0	0	0	0	0	0	0	0	0	0.332449	0.00580873	0	0.0160957	0.0836753	0	0	0	0	0	0.0127849	0	0	0	0	0	0	0	0	0.0343528	0	0	0.0281894	0	0	0	0.199708	0	0	0	0.0540776	0	0	0.553913	0	0	0	0	0	0	0	0	0.00523148	0.0225412	0	0	0	0	0	0	0	0	0	0	0	0	0	0.0343425	0	0	0	0	0	0	0	0	0	0	0	0.155073	0	0.0226344	0.127725	0	0	0	0	0	0	0	0	0	0	0.0716307	0	0	0	0	0	0	1.58532	0.0387301	0	0.148299	0	0	0.00418053	0	0	0	0	0	0	0	0	0.01286	0	0	0	0	0	0.0170793	0.0222642	0	0	0	0	0	0	0	0	0.0494674	0.0165849	0	0.213893	0	0.0190233	0	0	0.0232453	0	0	0	0	0	0	0	0	0	0	0	0	0	0	0	0	0	0	0	0	0	0	0	0	0	0	0	0	0	0	0	0	0	0	0	0	0	0	0	0	0	0	0	0	0	0	0	0	0	0	0	0	0	0	0	0	0	0	0	0	0	0	0	0	0	0	0	0	0	0	0	0	0	0	0	0	0	0	0	0	0	0	0	0	0	0	0	0	0	0	0	0	0	0	0	0	0	0	0	0.0044368	0	0	0	0	0	0	0	0	0	0.0125882	0	0	0	0	0	0	0	0	0	0	0	0	0	0.0290463	0	0	0	0	0	0	0	0	0	0	0	0	0	0	0	0	0	0	0	0	0	0.0219199	0	0	0	0	0	0	0.294602	0	0	0	0	0	0	0.00659048	0	0	0	0	0	0	0	0	0	0	0	0	0	0	0	0	0	0	0	0	0	0	0	0	0	0	0	0	0	0	0	0	0	0	0.260767	0	0	0	0	0	0.0171725	0	0	0	0	0	0	0.0131292	0	0	0	0	0	0	0	0	0	0	0.659149	0	0	0	0	0	0.0144959	0	0	0	0.0404592	0	0	0.0217724	0	0	0	0.185111	0.017346	0.0292637	0	0	0	0	0	0	0	0	0	2.82567	0	0	0	0	0	0.00458952	0	0.00357998	0	0	0	0	0	0.0232841	0	0	0	0	0	0	0	0	0	0	0	0.0360535	0	0	0	0	0	0	0	0	0	0	0	0.103105	0	0	0	0	0	0	0.174275	0	0	0	0	0	0	0	0	0	0	0	0	0	0.0284638	0.0875426	0	0	0	0	0	0	0.37245	0	0.0123811	0	0.044122	0	0	0	0	0	0	0	0.0230097	0.0338895	0	0	0	0	0	0	0	0	0	0	0	0	0	0	0	0.11398	0	0	0	0	0	0	0	0	0	0	0	0	0.0418156	0	0	0	0	0.00935506	0	0	0	0	0	0.0136831	0	0	0	0	0	0	0	0	0	0	0	0	0	0	0	0	0	0	0	0	0	1.76614	0	0	0	0	0	0	0	0	0	0	0	0	0	0	0	0	0	0	0	0	0	0	0	0	0	0	0	0	0.0201183	0	0	0	0	0	0	0	0	0	0	0	0	0	0	0	0	0	0	0	0	0	0	0	0	0	0.0156841	0	0.0396231	0	0	0	0	0.0156763	0	0	0	0	0	0	0	0	0	0	0	0	0	0	0	0	0	0	0	0	0.154646	0	0	0	0.00937059	0	0	0	0	0	0	0	0.00632903	0.0144053	0	0	0	0.0100799	0	0	0.108691	0	0	0.0443162	0	0.00696582	0	0	0.0252048	0	0	1.23708	0	0	0	0	0	0.16653	0	0	0	0	0	0	0	0	0	0	0	0.0346479	0	0	0	0	0	0	0	0	0	0	0	0	0	0	0	0	0.00799607	0	0	0	0	0	0	0	0	0	0	0	0.00914539	0	0	0	0	0	0	0	0	0	0	0	0	0	0	0	0	0	0	0	0	0	0	0	0.0317798	0	0	0.0103983	0	0	0.0170612	0	0	0	0	0	0	0	0	0	0	0	0.0175712	0	0	0	0	0	0	0	0	0	0	0	0	0	0	0	0	0	0	0.0167143	0	0	0	0	0.360061	0	0	0	0	0	0	0	0	0	0	0	0.24194	0	0	0.00471895	0.00645329	0	0	0.0163416	0	0	0	0	0	0	0	0.00854225	0	0	0	0	0	0	0	0	2.63909	0	0	0	0	0	0	0	0	0	0	0	0	0.46248	0.00985207	0	0	0	0	0	0	0	0	0.0140999	0	0	0	0	0	0	0	0	0	0	0	0	0.17289	0	0	0	0.0373245	0	0	0	0	0	0	0.198877	0	0	0	0	0	0	0	0	0	0	0.313312	0.0495037	0	0	0	0	0	0	0	0	0	0	0	0	0	0.0508005	0	0	0	0	0	0	0	0.499903	0	0.0035981	0	0	0	0	0	0	0	0	0	0	0	0	0	0	0	0	0	0	0	0	0	0	0.470505	0	0	0	0	0.134815	0	0	0	0	0	0	0	0	0	0	0	0	0	0	0	0	0	0	0	0	0	0	0	0	0	0	0	0	0	0	0	0	0	0	0	0	0	0	0	0	0	0	0	0	0	0.0294449	0.03639	0	0	0	0	0	0	0	0	0	0	0	0	0	0	0	0	0.00446527	0.0528688	0	0	0	0	0	0	0	0	0	0	0	0	0	0	0	0	0	0	0	0	0	0.0283111	0	0	0	0	0	0	0	0	0	0	0	0	0	0
SRS820617	0	0	0.0385	0	0	0	0	0	0	0	0	0	0	0	0	0.0545585	0.20505	0	0.0162398	0	0	0	0	0	0	0	0.0192398	0	0.0521228	0	0	0	0	0	0	0	0	0	0	0	0	0	0	0	0	0	0	0	0	0	0	0	0	0	0	0	0	0	0	0	0	0	0	0	0	0	0	0	0	0	0	0	0	0	0	0	0.00974269	0	0	0	0	0	0	0	0	0	0	0	0	0	0	0	0	0	0.165784	0	0	0	0	0	0.0988684	0	0	0	0	0	0	0	0	0	0	0	0	0.235509	0	0	0	0	0	0	0	0	0	0	0	0	0	0	0	0	0.102067	0	0	0	0.0578714	0	0	0.036693	0.0349532	0.0521901	0	0	0	0	0	0	0	0	0	0	0	0	0	0	0	0	0	0	0	0.00840936	0	0	0	0	0	0	0	0	0	0	0	0	0.0248012	0.031962	0	0	0.110336	0	0	0	0	0	0	0	0	0	0	0	0	0	0	0	0	0	0	0	0	0	0	0	0	0	0	0	0	0	0	0	0	0	0	0	0	0	0	0	0	0	0	0	0	0	0	0	0	0	0	0	0.0682602	0	0.196275	0	0	0	0	0	0	0	0	0	0	0	0	0	0	0	0	0	0	0	0	0	0	0	0	0	0	0.0168099	0	0	0	0	0	0	0	0.00668421	0	0	0.254088	0	0	0.034117	0	0	0.0103743	0	0	0	0	0.323053	0	0	0	0	0	0	0	0	0.0621725	0	0	0	0	0	0	0.0315205	0	0	0.0170409	0	0	0	0	0	0	0.00697076	0.128246	0	0	0.0167778	0	0	0	0	0	0	0.023886	0	0	0	0	0	0	0	0	0	0	0	0	0	0	0	0	0	0.0173304	0.0280088	0	0	0	0	0.0778333	0	0	0	0	0	0	0	0	0	0	0	0	0	0.0386316	0	0	0	0.306307	0	0	1.90082	0	0.017924	0	0	0.0901023	0	0.0226404	0	0	0	0	0.0473889	0.166833	0.134737	0.00681871	0	0	0	0.0658392	0	0	0.015655	0	0.0253947	0	0	0	0	0	0	0	0.252164	0	0.2285	0	0	0.17086	0	0	0	0.0144708	0	0	0	0	0	0	0.317544	0.0076579	0	0	0	0	0.0291696	0	0	0.0109766	0	0.0880351	0	0	0	0	0	0	0	0	0	0	0	0	0	0.0115585	0	0.011617	0	0	0	0	0	0	0	0	0	0	0	0	0	0	0.00782456	0.0395029	0	0	0.0104123	0	0.0717018	0	0	0.358868	0	0	0	0	0	0.0344444	0	0.168722	0	0	0	0	0	0	0.0187398	0	0	0	0.0202485	0	0.0392018	0	0	0	0	0.0809503	0	0	0	0	0	0.0347339	0.0408947	0.707839	0.142459	0	0	0.0175409	0	0.0288889	0	0.0723363	0	0	0	0	0.0187047	0.0544094	0	0	0	0.0737018	0	0	0.019155	0	0	0.113292	0.0237866	0	0	0.0679094	0.0452515	0	0	0	0	0	0.172851	0	0	0.0172982	0	0.32467	0	0	0	0	0	0	0	0	0	0	2.03673	0	0	0.0900351	0.405749	0	0.100231	0.0195526	0.377219	0	0	0	1.32047	0	0	0	0.18702	0.378947	0	0	0	0.103439	0	0	0	0.153915	0	0	0	0	0	0	0	0	0	0	0	0	0	0	0	0	0.010731	0.00939181	0	0	0	0	0	0	0	0	0.00574269	0	0	0	0	0.0180673	0.0058655	0	0	0	0	0	0	0	0	0	0	0	0	0	0	0	0	0	0	0	0	0	0	0	0	0	0	0	0	0	0	0	0	0	0	0	0	0	0	0	0	0	0	0	0	0	0	0	0	0.0215234	0	0.0115965	0	0	0.0457982	0	0	0	0	0	0	0	0.0106082	0	0	0.0576813	0	0	0	0	0	0	0	0.0822953	0	0	0	0	0	0	0	0	0	0	0	0	0	0	0	0	0	0	0.195547	0	0	0	0	0	0	0	0	0	0	0	0.0148363	0	0.0366725	0	0	0.00578655	0	0	0	0	0	0	0.00908187	0	0.082848	0	0	0	0	0	0	0	0.0553801	0	0	0	0	0	0	0	0	0	0	0.0127281	0	0	0.0320497	0	0	0	0	0	0	0.0586082	0	0	0	0.109491	0	0	0	0	0.00755556	0	0.063079	0.0170409	0.00580409	0.826433	0	0	0.615237	0	0	0	0.0504649	0.0181374	0	0	0	0	0	0	0.022152	0	0	0	0	0	0.0691111	0	0.0359591	0	0	0.0265614	0	0	0	0	0.00967836	0.0063538	0.0141784	0	0	0.0139094	0	0.0323597	0.0115819	0.0142515	0	0.189099	0	0	0	0	0	0	0	0.00630409	0	0.0520409	0	0	0	0	0	0.0778714	0	0	0.0292602	0	0.00930117	0	0.321699	0.0620731	0	0	0	0	0	0	0	0	0	0	0	0	0	0	0	0	0	0.0187602	0	0	0	0	0.0128421	0	0	0	0	0.189088	0	0	0	0.045383	0	0.0839328	0.0504474	0.00504094	0	0	0.00694445	0.051731	0.00492982	0.0131696	0.050386	0	0.0575409	0	0	0	0.249234	0.00852924	0	0.0260263	0	0	0	0	0.0111988	0	0	0.0168216	0	0	0	2.92398e-06	0.020345	0.0265673	0	0	0	0	0	0	0	0.0619649	0	0	0	0	0.00875731	0	0.0743041	0.0130292	0	0.27793	0	0	0	0	0	0	0	0.240266	0	0	0	0	0	0	0	0	0	0	0.095117	0.0120292	0.00855848	0	0.0386901	0	0	0	0	0	0	0	0	0	0	0	0	0	0	0	0	0	0.0270556	0.0270409	0	0	0	0.0146404	0.059462	0	0	0	0	0	0.161494	0.0803246	0	0.3425	0	0	0.0300175	0.033579	0.0130205	0	0.0694503	0	0.0184035	0.00597661	0	0	0	0.0173567	0.0599942	0	0	0.195178	0.384418	0	0.459342	0.204275	0	0	0	0.0140263	0.0641871	0	0	0.0678947	0	0.0574474	0	0.0797368	0	0.0257018	0.0158041	0.0790409	0	0	0	0.00848538	0.0434532	0	0	0	0	0	0	0	0	0	0	0	0.00459357	0	0.185833	0	0	0	0	0	0	0	0	0	0	0	0.00367836	0	0	0	0	0	0	0	0	0	0	0	0	0	0	0	0	0	0	0	0	0	0	0	0	0	0.459749	0	0	0	0	0	0	0	0	0	0.00756725	0	0	0	0	0	0.0108041	0	0	0.0215058	0	0.104491	0.0130877	0	0	0	0	0	0	0	0	0	0	0	0	0	0.00374269	0	0	0	0	0	0	0.00227778	0	0	0	0.0192047	0	0	0	0	1.82342	0.0401082	0.619073	0	0	0	0	0	0.0112135	0.00166959	0	0	0	0	0	0	0	0	0	0	0	0	0	0	0	0	0	0	0.00698246	0	0	0	0	0	0	0	0	0	0	0	0	0	0	0	0	0	0	0	0	0	0	0	0	0	0	0	0	0	0	0	0	0	0	0	0	0.011383	0.00526901	0	0	0	0	0	0	0	0	0	0	0	0	0	0	0	0	0	0	0	0	0	0	0	0	0	0	0	0	0	0	0	0	0	0	0	0	0	0	0.00121053	0	0	0	0	0.00227193	0	0	0	0.0506111	0	0	0	0	0	0	0	0	0	0.0228392	0	0	0	0	0	0	0	1.11354	0	0	0	0	0	0	0	0.416164	0	0	0	0	0	0	0	0	0	0	0	0	0	0	0	0	0	0	0	0	0	0	0	0	0	0	0	0	0	0	0	0	0	0	0.0150965	0	0	0	0	0	0.00653801	0	0	0	0.120558	0	0	0	0	0	0	0.0771023	0	0	0	0	0.0238392	0.0894094	0	0	0	0.00451754	0.480518	0	0	0	0	0.313187	0	0	0	0	0	0	0	0	0.0486023	0	0	0	0.00703216	0	0	0	0.00275439	0	0.529787	0	0	0	0	0	0	0	0.00217836	0	0	0	0	0	0	0.0197544	0.0918538	0	0	0	0	0	0	0	0	0	0.0484094	0	0	0.0676082	0.180532	0	0	0	0	0	0	0	0	0	0.012231	0	0	0	0.00793275	0	0.00526023	0	0.00245906	0.710775	0.779851	0	0	0.0178187	0	0	0	0	0	0	0	0	0	0.0165877	0	0	0	0	0	0	0	0.0276842	0.140605	0	0	0	0	0	0	0.057231	0.0132719	0.00371053	0.0125994	0	0	0	0	0	0.0803597	0	0	0	0	0	0	0	0.0143304	0	0	0	0	0	0	0	0	0	0	0.00697953	0	0	0	0	0	0	0	0	0	0	0	0.0106257	0.0187427	0	0	0.0118684	0	0	0	0	0	0	0	0	0.0106345	0	0	0	0	0	0	0	0	0	0	0	0	0.0398655	0	0	0	0	0	0	0	0.0131023	0	0	0	0.0120292	0.162167	0	0	0.015117	0	0	0	0	0	0	0	0	0	0	0.12305	0	0	0.0364532	0	0	0	0	0	0	0	0	0	0	0.00189474	0.0513187	0	0	0	0.10724	0	0.00670175	0	0.106158	0	0	0	0	0	0	0	0.112833	0	0	0	0	0	0	0	0	0	0	0	0.385491	0	0	0	0	0	0	0	0	0	0	0	0	0	0	0	0	0	0	0	0	0	0	0	0	0	0	0	0	0	0	0.0062924	0	0	0	0	0	0	0	0	0	0.232605	0	0	0	0	0	0	0	0	0	0	0	0	0	0	0	0	0.030348	0	0	0	0	0	0	0	0	0	0	0	0	0	0	0	0	0	0	0	0	0	0	0	0	0	0	0	0	0	0	0.0288772	0	0	0.0974708	0	0	0	0	0	0.0194678	0	0	0.00222515	0.0108304	0	0.0034386	0	0	0	0	0	0	0	0	0	0	0	0	0	0	0	0	0	0	0	0	0	0	0	0	0	0	0	0	0	0	0	0	0	0	0	0.019617	0	0	0	0	0.136243	0	0	0	0	0	0	0	0	0	0	0	0.0231754	0	0.0944269	0	0	0	0	0	0	0	0	0.0030731	0	0.0118801	0	0	0	0	0	0	0	0	0.00607602	0	0	0	0.00937427	0	0	0.0380146	0.176231	0	0.00366374	0	0	0	0	0	0	0	0	0	0	0	0	0	0	0	0	0	0	0	0	0	0	0	0	0.247544	0	0	0.0728977	0	0	0	0	0.00207602	0	0	0	0	0	0	0	0.0402105	0	0	0	0	0	0.0240497	0	0	0	0	0	0	0	0	0	0.0746374	0	0.0234123	0	0	0	0.0205965	0	0	0	0	0.0113392	0	0	0.0062924	0.0834678	0	0	0	0	0.00858187	0.0103363	0	0	0	0	0	0.0114152	0	0	0.00501462	0	0	0	0	0	0	0	0	0	0	0	0	0	0	0	0	0	0	0	0	0	0	0	0	0	0	0	0	0	0	0	0	0	0	0	0	0	0	0	0	0	0	0	0	0	0	0	0	0	0.084655	0	0	0	0	0	0	0	0	0	0	0	0	0	0	0	0	0.0294971	0	0.00404971	0	0	0	0	0	0	0	0	0	0	0	0	0	0	0	0	0	0	0	0	0	0	0.0138918	0	0	0	0	0	0	0	0	0	0	0	0	0	0	0.219711	0	3.11022	0	0	0	0	0	0	0	0	0	0	0	0	0	0	0	0	0	0	0	0	0	0	0	0	0	0	0	0	0	0	0	0	0	0	0.0477895	0	0.268781	0	0	0	0	0	0	0	0	0	0.00822222	0	0	0	0	0	0	0	0	0	0	0	0.00334503	0.0351462	0	0	0	0	0	0	0	0	0	0	0	0	0	0	0	0	0	0.242959	0	0.470366	0	0	0	0	0	0	0	0	0.0240731	0	0	0	0.0102018	0	0	0	0	0.039114	0	0.0108509	0	0	0	0	0	0	0	0	0	0	0	0.119658	0.00408187	0	0	0	0	0	0.128863	0	0.00982456	0.0182164	0	0	0	0	0	0	0	0	0	0	0	0	0	0	0	0	0	0	0	0	0.053731	0	0.0308567	0	0	0.00947076	0	0	0	0	0.00928655	0	0	0	0	0	0	0	0	0	0.0465673	0	0	0.0846345	0.0275994	0	0	0	0	0	0	0	0	0.156003	0.0238889	0	0.0228392	0	0	0	0	0.0298684	0	0	0	0	0.116161	0.0269035	0	0	0.0270439	0	0.0067076	0	0.00910526	0	0.0120965	0.132863	0.00428947	0.00834211	0	0	0	0	0	0	0	0	0	0	0.0450322	0.0290556	0	0.0116462	0	0	0	0	0.0316023	0.00709942	0.0120877	0	0	0	0	0	0.0146316	0	0	0.00519883	0	0	0	0	0.182237	0.774983	0	0	0	0	0	0	0	0	0	0.0429649	0	0	0	0	0	0.340386	0	0	0.141377	0	0	0	0	0	0	0	0	0	0	0	0	0	0	0	0	0	0	0	0	0.112561	0	0	0	0	0	0	0	0.010345	0	0	0	0	0	0	0	0	0	0.397784	0	0	0	0	0	0	0	0	0	0.0452544	0	0	0	0	0	0	0	0	0	0.701111	0	0.696295	0	0.0193363	0	0	0	0.141395	0.0246053	0	0.0573947	0	0	0	0	1.30848	0.370243	0.329442	2.1348	0	0.0174094	0.337342	0.0435409	0.161515	0.0774123	0	0	0	0	0.0149532	0	0	0	0	0	0.0732339	0.0334444	0	0.0152719	0	0	0.0234357	0.0118012	0.138971	0	0	0	0	0	0.0217953	0.0507398	0	0.0509123	0	0	0	0.0475409	0	0	0	0	0.0312515	0	0	0	0	0	0.00732164	0	0	0	0	0	0	0.0168655	0	0	0.0202485	0	0.0439298	0.00951462	0	0	0	0	0	0	0	0	0	0	0	0	0	0	0	0	0.00596784	0	0	0	0	0	0	0	0	0	0	0	0	0	0	0	0	0	0	0	0	0	0	0	0	0	0	0	0	0	0	0	0	0	0	0	0	0	0	0.00867544	0	0	0	0	0	0.0167251	0	0	0	0	0	0	0	0	0	0	0	0	0	0	0	0	0	0	0.134713	4.72294	0	0	0	0	0	1.76348	0	0	0	0	0	0	0	0	0	0	0	0	0	0	0	0	0.430883	0	0	0	0	0	0	0	0	0	0	0	0	0	0	0	0	0.0821316	0.0288012	0.0155731	0	0	0.0335585	0	0	0	0	0	0	0	0	0.14312	0	0	0	0	0.0214211	0	0	0	0	0	0.0485526	0	0	0	0	0	0.00885673	0	0	0	0	0	0	0	0	0	0.266094	0	0	0	0	0	0	0.00878655	0	0	0.0120029	0	0	0	0	0	0	0	0	0	0	0	0	0	0.0411959	0	0	0	0	0	0.0149561	0	0	0	0	0.015424	0	0.0104327	0	0	0	0	0	0	0.0133801	0	0.295585	0	0	0	0.00700585	0	0.0514181	0	0	0	0	0	0	0	0	0	0	0	0	0	0	0	0	0	0	0.039038	0	0	0	0	0	0	0	0.0375175	0	0	0	0	0.0132076	0	0	0.0404854	0	0	0	0	0	0	0	0	0	0	0	0	0	0	0	0	0	0	0	0	0	0	0.0434795	0	0	0	0	0	0.00596199	0	0.00483041	0	0	0	0	0	0	0	0	0	0	0	0	0	0	0	0	0.0462164	0	0	0	0.0321316	0.12633	0	0	0	0.42786	0	0	0.0105468	0.219506	0	0	0	0	0	0	0.00262281	0	0	0	0	0	0	0.00443567	0	0	0	0	0	0	0	0	0	0	0	0.00359942	0	0.0124795	0	0	0	0.0113363	0	0	0	0	0	0	0.0124649	0	0	0	0	0.359237	0	0.139784	0	0	0.00435965	0.0257222	0	0	0	0	0.0253743	0	0	0	0	0	0	0.091038	0.0736199	0	0	0	0	0.0616404	0	0	0	0.0651257	0.157132	0	0.386904	0.0432602	0.865047	0	0.0105848	0.00482749	0	0	0	0	0	0	0	0	0	0	0	0	0.0430585	0	0.00929825	0	0	0	0	0	0.0025614	0	0.00866374	0	0	0	0	0	0	0.00562866	0	0	0	0.00449415	0.00463158	0	0	0.00526316	0.00499415	0	0	0	0	0	0	0	0	0.00964035	0	0	0	0	0	0	0	0	0	0	0	0	0.272129	0	0	0	0	0	0	0	0	0	0	0	0	0	0	0	0	0	0	0	0	0	0	0	0	0.00577778	0	0.0212047	0	0.00640936	0.0153187	0.0132222	0.00593275	0	0	0.00754678	0	0.0164942	0	0.0356637	0	0.00510819	0	0	0	0	0	0	0	0	0	0.00116667	0.0110088	0	0	0	0	0.0067924	0	0	0	0.00453801	0	0	0	0	0.00861404	0	0	0	0	0	0	0	0.00526023	0	0	0	0	0	0	0	0.0015117	0	0.0053655	0	0	0	0	0	0	0.0249181	0	0.00138889	0	0.0257719	0	0.00383333	0.0327047	0	0	0	0.00454386	0	0	0	0	0	0	0	0.00382164	0.00130702	0	0	0	0	0	0	0	0	0	0	0	0	0	0	0	0.00698246	0	0	0	0	0	0	0	0	0	0	0	0	0	0	0	0	0	0	0	0.00268713	0	0	0.00485965	0	0	0	0	0	0	0	0	0	0	0	0	0	0	0	0	0	0	0	0	0	0	0	0	0	0	0	0	0.00444737	0	0	0	0	0	0	0	0	0	0	0	0	0	0	0	0	0	0	0	0	0	0	0	0	0	0	0.00962281	0	0	0	0	0	0	0	0	0	0	0	0	0	0	0	0	0	0	0	0	0	0	0	0	0.0204152	0	0	0	0	0	0.00335088	0	0	0	0	0	0	0	0.0184649	0.0448743	0	0	0	0	0	0.00458187	0.0018655	0	0	0	0	0.0178801	0	0	0	0	0	0	0	0	0	0	0	0	0	0	0	0	0	0	0	0	0	0	0.00529532	0	0	0.00274854	0	0	0	0.00497661	0.0473655	0	0	0	0	0	0	0	0	0	0.0157573	0.00288012	0	0	0	0.00617836	0	0	0	0	0	0	0	0	0	0	0	0	0	0	0	0	0	0	0	0	0	0	0	0	0	0	0	0	0	0	0	0.0112222	0	0	0.00916667	0	0	0	0	0	0	0	0	0	0	0	0	0	0.00621053	0	0	0	0.0344708	0	0	0	0	0	0	0	0	0	0.136003	0.00311111	0	0.00889181	0	0.0339094	0	0.191836	0	0	0	0	0.419936	0	0.0349269	0.0346316	0.126784	0.0119649	0	0	0	0	0	0.0251433	0	0	0.00644152	0.00740059	0	0	0	0	0	0.00488012	0	0	0	0	0	0	0	0.00375731	0	0	0	0	0	0.00660526	0	0	0	0	0	0.00478947	0	0	0	0	0	0	0	0	0	0	0	0	0	0	0	0	0	0	0	0	0	0.00676901	0.0687895	0	0	0.0271608	0.101295	0	0	0	0	0	0	0	0	0	0	0.0513275	0.00930994	0	0	0	0	0	0	0.0233129	0	0	0.00543567	0	0	0	0	0	0	0.420184	0	0	0	0	0	0	0	0	0	0.0202281	0	0	0	0	0	0	0	0	0	0	0	0	0	0	0	0	0	0	0	0	0	0	0	0	0	0	0	0	0	0	0	0	0	0	0	0	0	0	0	0.849842	0	0	0.222611	0.00639474	0	0	0.0380965	0	0.302792	0.0982047	1.62769	0.480307	0.668436	0.106336	0	0	0.261787	0	0.0165439	0	0.032693	0.0420146	0	0	0	0	0	0.0154678	0	0	0	0	0	0	0	0	0	0.00904094	0.601471	0	0.0543772	0	0.559652	0	0	0.0105936	0	0	0	0	0	0	0	0	0	0	0	0	0	0	0	0	0	0	0	0	0	0	0	0	0	0	0	0	0	0	0	0	0	0	0	0	0	0	0	0	0	0	0	0	0	0	0	0	0	0	0	0	0	0	0	0	0	0	0	0	0	0	0	0	0	0	0	0	0	0	0	0.0141988	0	0	0	0	0	0	0	0	0	0	0	0	0	0	0	0	0	0	0	0	0	0	0	0	0	0.00224854	0	0	0	0	0	0	0	0	0	0	0	0	0	0	0	0	0	0	0.0108918	0.0051462	0	0	0	0.0129006	0	0.0380643	0.00350585	0.00845614	0	0	0.0112427	0	0	0	0	0	0	0	0	0	0	0	0	0	0	0	0	0.0210848	0.00388304	0.00884211	0	0	0	0	0.311757	0.0219181	0	0.00364328	0.00608187	0	0	0.154196	0	0	0	0	0	0	0	0	0	0	0	0	0	0	0	0	0	0	0	0	0	0	0	0	0	0	0	0	0	0	0	0	0	0	0.0448041	0	0.14302	0.0824678	0	0	0	0	0.0202193	0	0	0	0	0.0107866	0	0	0	0	0	0	0	0	0	0.0365556	0.0977573	0	0	0	0	0	0.0159825	0.0147602	0	0	0.510512	0	0.27198	0.261819	0	0	0	0.0614094	0.040848	0.150988	0.0199474	0	0	0	0	0	0	0	0	0	0	0	0	0	0	0	0	0	0	0	0	0	0	0.0459561	0	0	0	0.306652	0	0	0.0061345	0	0	0.00580117	0	0.233406	0	0	0	0	0	0	0	0	0	0	0	0.0933597	0	0	0	0	0	0	0.599632	0	0.031731	0	0	0.31269	0	0	0.016269	0	0	0	0.0397456	0	0.251658	0.298246	0	0	0	0	0	0	0.0554094	0	0.0130819	0	0.0718889	0.0147953	0	0	0	0	0	0	0.173184	0.485272	0	0	0	0	0	0	0	0	0	0	0	0	0	0.00607895	0	0.0609591	0	0	0	0.0105585	0	0	0	0	0	0	0	1.65557	0	0	0.15493	0	0	0.0255409	0	0	0	0.0106784	0	0	0.0230994	0	0	0.714102	0	0	0	0	0	0	0	0	0	0	0	0.334535	0	0	0	0	0	0.292485	0	0	0.010848	0	0	0	0	0.0977222	0	0.0586696	0	0	0	0	0	0	0	5.16642	0	0	0	0	0	0	0	0	0	0	0.011117	0.0157515	0	0	0	0	0	0	0	0	0	0	0	0	0	0	0	0	0	0	0	0	0	0.0701871	0	0	0.0257398	0.0315556	0.0367573	0	0	0	0.0105058	0.0856988	0	0	0	0	0	0	0	0	0	0	0	0	0.0979971	0.0219795	0	0	0	0	0	0.00738597	0.236202	0.0309094	0.0190819	0	0	0.0253158	0	0	0	0	0.0184328	0	0.0736053	0.062345	0	0	0	0.122462	0	0	3.03002	0	0	0.0377982	0	0	0	0.00473977	0	0.025152	0	0.786404	0	0	0	0	0.00387135	0.134018	0	0	0	0	0.0571784	0	0	0	0	0	0	0.444433	0	0	0.00890643	0	0	0	0	0	0	0	0	0	0	0.00116959	0	0	0.187152	0	0	0	0	0	0	0	0	0	0	0	0.0335936	0.00597368	0.390749	0	0	0	0	0	0	0	0	0	0.00507018	0	0	0.00309064	0	0	0	0	0	0.00574854	0	0.00438304	0.0675936	0	0	0.00792983	0	0	0	0.00612573	0	0	0	0	0	0.0672193	0	0	0	0	0.192807	0	0	0.336158	0	0	0	0	0	0	0	0	0.00383333	0	0	0	0	0	0	0.0153626	0	0	0	0.0635702	0.818947	0	0	0.0499181	0	0	0	0	0	0	0	0	0.172164	0	0	0.00968714	1.00513	0.0629678	0	0.00544737	0	0	0	0	0	0	0	0.00752047	0	0	0	0	0	0	0	0	0.0191725	0	0	0	0.198225	0	0	0	0.0118597	0	0.0076345	0	0	0	0	0	0	0	0	0	0	0	0	0.107298	0	0	0	0.00186842	0	0	0	0	0.058076	0	0.038193	0	0.00480117	0	0.014348	0	0	0	0	0	0.0178743	0	0	0.183295	0	0	0	0	0	0	0	0.0169123	0	0	5.06886	0.067807	0	0	0	0	0	0	0	0	0	0.0310409	0.0816813	0	0	0	0	0.00784795	0.100757	0.056924	0	0	0	0.0907983	0	0	0	0	0	0	0.00404094	0.203629	0	0	0	0	0	0	0	0	0	0.0103977	0	0	0	0	0	0.00500292	0.142366	0.029386	0	0	0.178497	0.0267749	0	0	0	0	0	0	0	0	0	0	0	0	0	0	0	0	0	0	0	0.115012	0	0	0	0	0	0	0	0	0	0	0	0	0	0	0	0	0	0	0.0816842	0	0	0	0	0	0	0.0219211	0.0357661	0	0	0	0	0	0	0	0.00875439	0	0	0	0	0	0	0	0	0	0.0352895	0	0	0	0	0	0	0.00852632	0	0	0	0	0	0	0	0	0	0	0	0	0	0	0	0	0	0	0	0	0	0	0	0	0	0	0	0	0.00966082
SRS820619	0	0	0.0766698	0	0	0	0	0	0	0	0	0	0	0	0	0.175952	0.0330491	0	0.139004	0	0	0	0	0	0	0	0.097424	0	0.00650725	0	0	0	0	0	0	0	0	0	0	0	0	0	0	0	0	0	0	0	0	0	0	0	0	0	0	0	0	0	0	0	0	0	0	0	0	0	0	0	0	0	0	0	0	0	0	0	0.0081644	0	0	0	0	0	0	0	0	0	0	0	0	0	0	0	0	0	1.73138	0	0	0	0	0	0.32689	0	0	0	0	0	0	0	0	0	0	0	0	0.92797	0	0	0	0	0	0	0	0	0	0	0	0	0	0	0	0	0.306558	0	0	0	0.331329	0	0	0.247083	0.0892459	0.135877	0	0	0	0	0	0	0	0	0	0	0	0	0	0	0	0	0	0	0	0	0	0	0	0	0	0	0	0	0	0	0	0	0	0	0	0	0.0211513	0	0	0	0	0	0	0	0	0	0	0	0	0	0	0	0	0	0	0	0	0	0	0	0	0	0	0	0	0	0	0	0	0	0	0	0	0	0	0	0	0	0	0	0	0	0	0	0	0	0	0	0.0086938	0	0	0	0	0	0	0	0	0	0.0185016	0	0	0	0	0	0	0	0	0	0	0	0	0	0	0	0	0	0	0.0121735	0	0.015758	0.0117048	0.0162213	0	0	0	0.0157222	0	0.0406372	0.625703	0	0	0.0271678	0	0	0	0	0	0	0	0.0213719	0	0	0	0	0	0	0	0	0	0	0	0	0	0	0.0201366	0.0281108	0	0.0114732	0.0612288	0	0	0	0	0	0	0.0581903	0	0	0	0	0	0	0	0	0	0	0.0609448	0	0	0	0	0	0	0	0	0	0	0	0	0	0	0	0	0	0.0362641	0.262562	0	0.0251191	0	0	0.0531802	0	0	0	0	0	0	0	0	0	0	0	0	0	0.0226072	0	0	0	0.419641	0	0	0.046957	0	0	0	0	0.00753021	0	0	0	0	0.0252928	0	0.00697599	0.458888	0	0.177331	0	0	0	0.0184381	0	0	0	0	0.00664512	0.0197065	0	0	0	0	0	0	0.205136	0	0	0	0	0	0	0	0	0	0	0	0	0	0	0.0234371	0.00848424	0.0110182	0	0	0	0	0.0369231	0	0	0.0109382	0	0.011782	0	0	0	0	0	0	0	0	0	0	0	0	0	0	0	0	0	0	0	0	0	0	0	0	0	0	0	0	0	0	0.0300574	0.0168858	0	0	0	0.018383	0.019042	0	0	0.0502878	0	0	0	0	0	0.142663	0.0277496	0	0	0	0	0	0	0	0	0	0	0	0	0	0	0	0	0	0	0.0534394	0	0	0	0	0	0	0.041674	0	0.0649016	0	0	0.00703666	0	0.0286292	0.0068464	2.55974	0	0	0	0	0.00795484	0.0192405	0	0	0	0.00878755	0	0	0	0	0	0.00861935	0.00981327	0	0.274195	0.0164281	0.337602	0	0	0	0	0	0	0	0	0	0	0.0186256	0	0	0	0.260483	0	0	0	0	0.0138748	0	0.0532023	0.0421924	0	0	0.0940794	0	0.132844	0	0.0135742	0	0	0	0.182608	0.0119833	0	0	0.0112719	0	0	0	0	0.0115917	0	0	0.0535938	1.31394	0	0	0	0	0.0136432	0	0	0	0	0	0	0	0	0	0	0	0	0	0	0	0	0	0	0	0	0	0	0	0	0	0	0	0	0	0	0	0	0	0	0	0	0	0	0	0	0	0	0	0	0	0	0	0	0	0	0	0	0	0	0	0	0	0	0	0	0	0	0	0	0.00852009	0	0	0	0.0260483	0	0.0182837	0.0140733	0	0	0.0068464	0	0.0143876	0	0	0	0	0.180822	0	0	0	0	0.00435655	0	0	0.00906604	0	0	0.0688831	0	0	0	0	0	0	0	0.305728	0	0	0	0	0	0	0	0	0	0	0	0	0	0	0	0.0368432	0	0	0	0	0	0	1.88028	0	0	0	0	0	0	0.0292165	0.0409102	0.00531609	0	0	0	0.0127388	0	0	0	0	0.00319848	0	0	0	0.00344388	0	0	0	0	0	0	0	0.0090164	0	0	0	0	0	0	0	0	0	0	0	0	0	0.0130117	0	0	0	0	0	0	0	0.00802102	0	0.0130338	0.18522	0	0	0	0	0.0242588	0	0.0261007	0.0127305	0	0.0891135	0.00701184	0	0	0	0.00892266	0	0.0529348	0	0	0.272938	0	0.0786054	0.10185	0	0.00350454	0.0554081	0	0	0.00282073	0.00965886	1.01864	0	0.413759	0	0	0	0	0.0206137	0.010475	0	0	0.229201	0.2892	0	0	0.0158297	0	0	0.00880685	0.0139768	0	0.063738	0	0.00777837	0	0	0	0	0	0	0.0636994	0.527675	0.211177	0	0.00887027	0	0.015088	0.00943	0	0.0125099	0.126197	0	0.0236963	0.0471114	0.00820851	0.0203517	0	0	0.0322137	0	0	0	0	0.0125926	0.088551	0	0	0	0	0	0	0	0.00923423	0.142644	0	0	0	0	0	0	0	0	0.0102875	0.183775	0.0269637	0	0	0.148346	0.2402	0.117555	0.0618079	0	0	0	0.00990702	0	0	0	0.0572969	0	0	0	0	0.0133399	0.344281	0	0	0.229753	0.008203	0	0	0	0.014327	0	0	0.018372	0.169553	0	0.022814	5.51462e-06	0	0	0	0	0.0283286	0	0	0	0	0	0	0.970551	0	0	0	0	0	0.307426	0	0.0173821	0	0	0	0	0	0	0	0.00507621	0.00638042	0	0	0	0	0	0.0209831	0	0	0	0.0406703	0.13381	0	0	0.112005	0	0	0	0	0	0	0	0	0	0	0	0	0.0169492	0	0	0	0	0.0259408	0.0168334	0.18656	0	0	0.0784675	0.0781201	0	0	0.135894	0.0124934	0	0.14493	0	0	0.0138141	0.0670936	0	0.0786385	0.0757323	0.0153527	0	0.0892734	0	0.0322247	0	0.00800723	0	0	0.0107508	0	0.0157332	0.914964	1.05298	0.0176826	0	0.104461	0.0531775	0	0.00372237	0	0.0069953	0.0826862	0	0	0	0	0.160768	0	0.348907	0	0.020666	0.118476	0	0	0	0	0	0.0195797	0	0	0	0	0	0	0	0	0	0	0	0	0	0.0086359	0	0	0	0	0	0	0	0	0	0	0	0	0	0	0	0	0	0	0	0	0	0	0	0	0	0	0	0	0	0	0	0	0	0	0	0	0	0.0117131	0	0	0	0	0	0	0	0	0	0	0	0	0	0	0	0.062045	0	0	0.0681276	0	0.20505	0.0783655	0	0	0	0	0	0	0	0	0	0	0	0	0	0	0	0	0	0	0	0	0	0	0	0	0	0	0	0	0	0.111257	0.546212	0.303144	0	0	0	0	0	0.0664264	0	0	0	0	0	0	0	0	0	0	0	0	0	0	0	0	0	0	0	0	0	0	0	0	0	0	0	0	0	0	0	0	0	0.0159703	0	0	0	0	0	0	0	0	0	0	0	0	0	0	0.0213443	0	0	0.00548153	0	0	0	0	0.00544569	0	0	0	0	0	0	0	0	0	0	0	0	0	0	0	0	0	0	0	0	0	0	0	0	0	0	0	0	0	0	0	0	0	0	0	0	0	0	0	0	0	0	0	0	0	0	0	0	0	0	0	0	0	0.0254086	0	0	0	0	0	0	0	0	0	0	0	0	0.0638924	0	0	0	0	0	0	0	0.105219	0	0	0	0	0	0	0	0	0	0	0	0	0.0211761	0	0	0	0.0675486	0	0	0	0	0	0	0	0	0	0	0	0	0	0	0	0	0	0	0	0	0	0	0	0.159579	0	0	0	0	0	0	0	0	0	0	0.153182	0	0	0	0	0.065078	0.0152479	0	0	0	0	0.0056966	0.0337633	0.00539606	0	0	0	0	0	0	0	0	0	0	0	0	0	0	0	0	0	0	0	0	0	0.255796	0	0	0	0	0	0	0	0	0.00841255	0	0	0.0132847	0	0	0.0402485	0.0535332	0	0	0	0	0	0	0	0	0	0	0	0	0	0	0	0	0	0	0	0.0122287	0	0	0	0	0	0.00368377	0	0.0230346	0	0	0	0	0.0510158	0.0985159	0	0	0	0	0	0	0	0	0	0	0	0	0	0	0	0	0	0	0	0	0.00771495	0	0	0	0	0	0	0	0.015747	0.0224224	0	0.013941	0	0	0	0	0	0	0	0	0	0.0454543	0	0	0	0.0210824	0	0.0108473	0	0.198708	0	0	0	0	0	0	0.254657	0	0	0	0	0	0	0	0	0	0	0	0	0	0	0	0	0	0	0	0	0	0	0	0	0	0	0	0	0	0	0	0	0	0	0	0	0	1.45154	0	0	0	0	0	0	0	0	0	0	0	0.0182369	0.0240382	0	0	0.0887413	0	0.00863865	0	0	0	0	0	0	0	0	0.224136	0	0	0.0229794	0	0	0	0	0	0	0	0	0	0	0	0	0	0	0	0	0	0	0	0.0844371	0	0	0	0	0	0	0	0	0	0	0	0	0	0	0	0	0	0	0	0	0	0	0	0	0	0	0	0	0	0	0	0	0	0	0	0	0	0	0	0	0	0	0	0	0	0	0	0	0	0	0	0	0	0	0	0	0	0	0	0	0.0231614	0	0	0	0	0	0	0	0	0	0	0	0	0	0	0	0	0	0	0	0	0	0	0	0	0	0	0	0	0	0	0	0	0	0	0	0	0	0	0	0	0	0	0	0	0	0	0	0.018405	0	0	0.0607242	0	0	0	0	0	0.00887578	0	0	0	0	0	0	0	0	0	0	0	0	0	0	0	0	0	0	0	0	0	0	0	0	0	0	0	0	0	0	0	0	0	0	0	0	0	0	0	0	0	0.0337302	0	0	0.0798572	0	0.250777	0.0686846	0	0	0	0	0	0	0	0	0	0	0.00771495	0	0	0	0	0	0	0	0	0	0	0	0	0.0342155	0	0	0	0	0	0	0	0	0.0104033	0	0	0	0.0129428	0	0	0.0614218	0.00668648	0	0	0	0	0	0	0	0	0	0	0	0	0	0	0	0	0	0	0	0	0	0	0	0	0	0	0.0095982	0	0	0.0343147	0	0	0	0	0	0	0	0	0	0	0	0	0	0	0	0	0	0	0	0	0	0	0	0	0.00391538	0	0	0	0	0	0.262959	0	0	0	0	0	0	0	0	0.365639	0	0	0.0468936	0.0168527	0	0	0	0	0.194258	0.0235336	0	0	0.12835	0	0.0138638	0.563961	0	0	0	0	0	0.0454929	0	0	0	0	0	0	0	0	0	0	0	0	0	0	0	0	0	0	0	0	0	0	0	0	0	0	0.0468936	0	0	0	0	0	0	0	0.0130255	0	0	0.0514294	0	0	0	0	0	0	0	0	0.265162	0.00832983	0	0	0	0	0	0.015474	0	0	0	0	0	0	0	0	0	0.117608	0	0.0106818	0	0	0	0	0	0	0	0	0	0	0	0	0	0	0	0	0.0952982	0	0	0	0.00644935	0	0.075054	0	0	0	0	0	0	0	0	0	0	0	0	0	0	0	0	0	0	0	0	0	0	0	0	0	0	0	0	0	0.00761018	0	0	0	0	0	0	0	0	0	0	0	0	0	0	0	0	0	0	0	0	0.0255217	0	0	0	0	0	0	0	0	0	0	0	0	0	0.0142332	0	0	0.0946474	0	0.0333993	0	0	0	0	0	0	0.00231063	0	0	0	0	0	0	0	0	0	0	0	0	0	0	0	0.0421455	0.0556398	0.0650505	0	0	0	0.0162792	0	0	0	0	0.0480103	0	0.0138803	0	0	0	0	0	0	0	0	0	0	0	0.00679953	0	0	0	0	0	0	0	0	0	0	5.93141	0.00954029	0	0	0	0	0	0	0	0.0121983	0	0	0	0	0	0	0	0	0	0	0	0	0	0	0	0	0	0	1.18112	0	0	0.238962	0	0.071384	0.00925353	0	0.209051	0	0	0	0	0.0288029	0	0	0	0	0	0	0	0	0.0092039	0.0881264	0	0	0.0114125	0.00898056	0	0	0	0	0	0	0	0	0.096084	0.0142801	0	0.00859178	0	0	0	0	0.168204	0	0	0	0	0.369256	0	0	0	0.0446105	0	0.00836844	0	0	0	0.0299582	0.0755751	0	0.115592	0.00572693	0	0	0	0.0536821	0.00993459	0	0	0	0.0269637	0.0264398	0	0	0	0	0	0	0.0136101	0.121823	0	0	0.00563594	0	0	0	0	0.205952	0	0	0	0	0	0	0	0.784209	0.207692	0	0	0	0	0	0	0	0	0	0.0775769	0	0	0	0	0	0.00429313	0	0	0.00882615	0	0	0	0	0	0	0	0.117238	0	0	0	0	0	0.030744	0	0	0	0	0	0	0	0	0	0	0	0	0	0	0	0	0	0	0	0	0	0	0	0	0.00891163	0	0	0	0	0	0	0	0.0471748	0.278714	1.30331	0	0	0	0	0	0	0	0	0	0.0778278	0	0	0	0.384774	0.0101028	0	0	0.187431	0.0531058	0.032903	0.15763	0	0.0334158	0.00527198	0	0.0116165	0	0.00372513	0	2.79297	0.134394	0.143937	0.0584577	0.116433	0.134976	0	0.00992356	0	0	0	0.00357899	0.0434276	0	0	0	0	0.223634	0	0.268184	0	0	0.0293268	0	0.00743922	0	0	0	0	0	0.0234206	0.0364323	0	0	0	0	0	0.66251	0	0	0	0	0.0147847	0	0	0	0	0.014906	0.0152369	0	0	0	0	0	0	0	0	0	0	0	0.0256926	0	0	0	0	0	0	0	0	0	0	0	0	0	0	0	0	0	0	0	0	0	0	0	0	0	0	0	0	0	0	0	0	0	0	0	0	0	0	0	0	0	0	0	0	0	0	0	0	0	0	0	0	0	0	0	0	0	0	0	0	0	0	0	0	0	0	0	0	0	0	0	0	0	0	0	0	0	0	0	0	0	0.00860281	0.0667462	0	0	0	0	0	0	0	0	0	0	0	0	0	0	0	0	0	0	0	0	0	0	0.0639117	0	0	0	0	0	0.0675155	0	0	0	0	0	0	0	0	0	0	0	0.1298	0.0615349	0	0	0.0465158	0	0	0	0	0	0	0	0	0.00884821	0	0	0	0	0.0322716	0	0	0	0	0	0.776343	0	0	0	0	0	0	0	0	0	0	0	0	0	0	0	0	0	0	0	0	0	0	0.032994	0.00465158	0.00866898	0	0	0	0	0	0	0	0	0	0	0	0	0	0	0.232461	0	0	0	0	0	0.0150136	0	0	0	0	0.669056	0.0287615	0.155854	0	0.0520994	0	0	0	0.176388	0.458408	0	0.138105	0	0	0	0.0268534	0	1.67887	0	0	0	0	0	0	0	0	0	0	0	0	0	0	0	0	0	0	1.2054	0	0	0	0	0	0	0	2.08417	0	0	0	0	0.0186697	0	0.0064135	0.0552179	0	0	0	0	0.260549	0	0	0	0	0	0.0259049	0	0	0	0	0	0	0	0	0	0	0	0.00942449	0	0	0	0	0	0	0	0	0	0	0	0	0	0	0	0	0	0	0	0	0	0	0	0	0.0882505	0	0	0	0	0.180088	0	0	0	0.374126	0	0	0.242897	0.0539578	0	0	0	0	0	0	0	0	0	0	0	0	0	0	0	0	0	0	0	0	0	0	0	0	0	0	0	0.00908258	0	0	0	0	0	0	0	0	0	0	0	0	0	0	0	0.00949066	0	0.0949673	0.0134171	0	0	0.0281273	0	0	0	0	0	0	0	0	0	0	0	0	0.375347	0.0136321	0.0414865	0	0	0	0	0	0.0147185	0.0170871	0.652961	0	0.00907707	0.883183	0.0116524	0.00983533	0.215398	0.00485562	0	0	0	0	0	0	0	0	0	0	0	0	0.137284	0.0138886	0.151318	0	0	0	0	0	0	0	0	0	0	0	0	0	0	0	0	0	0	0	0	0	0	0	0	0	0	0	0	0	0	0	0	0	0.00947963	0	0	0	0	0	0	0	0	0	0	0	0.0836623	0	0	0	0	0	0	0	0	0	0	0	0	0	0	0	0	0	0	0	0	0	0	0	0	0	0	0	0	0	0	0	0	0	0	0	0.0123776	0	0	0.0394323	0	0	0	0	0	0	0	0	0	0	0	0	0	0	0	0	0	0	0	0	0	0	0	0	0	0	0.137689	0	0	0	0	0	0	0	0	0	0	0	0	0	0	0	0	0	0	0	0	0	0	0	0	0	0	0	0	0.00962853	0	0	0.00929765	0	0	0	0	0	0	0	0	0	0	0	0	0	0	0	0	0	0	0	0	0	0	0	0	0	0	0	0	0	0	0	0	0	0	0	0	0	0	0	0	0	0	0	0	0	0	0	0	0	0	0	0	0	0	0	0	0	0	0	0	0	0	0	0	0	0	0	0	0	0	0	0	0	0	0	0	0	0	0	0	0	0	0	0	0	0	0	0	0	0	0	0	0	0	0	0	0	0	0	0	0	0	0	0	0	0	0	0	0	0	0	0	0	0	0	0	0	0	0	0	0	0	0	0	0	0	0	0	0	0	0	0	0	0	0	0	0	0	0	0	0	0	0	0	0	0	0.0183389	0.361362	0	0	0	0	0	0	0	0	0	0.00589789	0	0	0	0	0	0	0	0	0	0.00603024	0	0	0	0	0	0	0	0	0	0	0	0	0	0	0	0	0	0	0	0	0	0	0	0	0	0	0	0	0	0	0	0	0.0947302	0	0	0	0	0	0	0	0	0	0	0	0	0	0	0	0	0	0	0	0	0	0	0	0	0	0	0	0	0	0	0	0	0	0	0	0	0	0	0	0	0	0	0	0	0	0.0248185	0	0	0	0	0.0310749	0	0	0	0	0	0	0.0432153	0	0	0	0	0	0	0	0	0	0	0.00932522	0	0.0369728	0	0.0212533	0	0.188909	0	0	0	0	0.00919839	0.0946061	0	0.145371	0.0122645	0	0	0	0	0	0.0139244	0	0	0	0	0	0	0	0	0	0	0.0725366	0	0	0	0	0	0	0	0	0	0	0	0	0	0	0	0	0	0	0	0	0	0	0	0	0	0	0	0	0	0	0	0	0	0	0	0	0	0	0	0	0	0	4.16882	0	0	0.0332008	0.024802	0	0	0	0	0	0	0	0	0.0065431	0	0	1.54862	0	0	0	0	0	0.0482529	0	0	0	0.0660486	0	0.00647416	0	0.0311907	0.0324701	0	0.134446	0	0	0	0	0.0183775	0.0382687	0	0	0	0.0320344	0.0100311	0	0	0	0	0	0	0	0	0	0	0	0	0.00567454	0	0.0177736	0	0.0269141	0	0	0	0	0	0	0	0	0	0.00909637	0.0256127	0	0	0	0	0	0	0	0	0	0.00477842	0.0242891	0	0	0.0254279	0	0.0158849	0	0.119052	0	0.111307	0.204022	0.114519	0.0169602	0.0171477	0.0912504	0	0.124983	0.0170181	0.0168196	0.106512	0	0.272202	0.0414093	0	0	0	0	0	0	0	0	0	0	0	0	0	0	0	0.44383	0.0265226	0	0.350325	0	0.0376014	0	0	0.123045	0	0	0	0	0	0	0	0	0	0	0	0	0	0	0	0	0	0	0	0	0	0	0	0	0	0	0	0	0	0	0	0	0	0	0	0	0	0	0	0	0	0	0	0	0	0	0	0	0	0	0	0	0	0	0	0	0	0	0	0	0	0	0	0	0	0	0	0	0	0	0	0	0	0	0	0	0	0	0	0	0	0	0	0	0	0	0	0	0	0	0	0.0255217	0.0129538	0	0	0	0	0	0	0	0	0	0	0	0	0	0	0	0	0	0	0	0	0	0	0	0	0	0	0	0	0	0	0	0	0	0	0	0	0	0	0	0	0	0	0	0	0	0	0	0	0	0	0	0	0.127203	0	0	0	0	0	0	0.0724952	0.620279	0	0	0	0	0	0.142396	0	0	0.00781973	0	0	0	0	0	0	0	0	0	0	0	0	0	0	0	0.0178839	0	0	0	0	0	0	0	0	0	0	0	0	0	0	0	0.0398128	0	0	0.198184	0	0.00730136	0	0.00625358	0	0	0	0	0	0	0	0	0	0	0	0	0	0	0	0	0.078156	0	0.0265777	0	0	0.0271016	0	0	0	0	0.0141588	0	0.0198692	0.00703941	0	0	0	0.471889	0.0265143	0.0245097	0.00631976	0	0	0	0	0	0	0.00657618	0	4.1514	0	0	0	0	0	0.0736781	0	0	0	0.0525764	0	0	0	0.231683	0	0	0	0	0	0.0165273	0	0	0	0.0285795	0	0.00905776	0	0	0	0	0	0	0	0	0.0272091	0	0	0.148079	0	0	0	0	0	0	0.0245731	0	0	0	0	0	0	0	0	0	0	0	0.0559045	0	0.175641	0.041037	0	0	0	0	0	0	0.901304	0	0.00408082	0.0345188	0	0	0	0	0	0	0	0	0.0153334	0.0264867	0	0	0	0	0	0	0	0	0	0	0	0	0	0.0468688	0	0	0	0	0	0	0	0	0	0	0	0	0	0.0697131	0.00730136	0.00416354	0.0579063	0	0	0	0	0	0	0.215043	0	0.0126285	0.0138968	0	0	0.0243112	0	0	0	0	0	0	0	0	0	0	0	0	0	0	0	0	0	0.685765	0	0	0	0	0	0	0	0.0196596	0	0	0	0	0	0	0	0	0	0.0079769	0	0	0	0	0	0	0	0	0	0	0	0	0	0	0	0	0	0	0	0	0	0	0	0	0	0	0	0	0	0	0	0	0	0.00711386	0	0	0.0101441	0	0.0339039	0	0	0	0.0139437	0.294803	0	0	0.00402016	0.0503843	0	0	0	0	0	0	0	0	0.00844564	0.0652517	0	0.0165714	0	0	0	0.0156477	0.0347724	0	0.0257864	0	0.0132737	0.00843185	0	0.0111616	0	0	0	0	0	0	0	0	0	0.0316732	0.0328864	0	0.160873	0	0	0.130266	0	0.0806431	0	0.00605781	0	0.0647086	0	0.833965	0	0	0	0	0	0.857082	0	0	0	0	0.00710007	0.0130586	0	0	0	0	0	0.0216807	0	0	0.0577353	0	0	0	0	0	0	0	0	0	0	0	0	0	0.0156036	0	0	0.0169409	0	0	0	0	0	0	0	0	0.00697048	0	0	0	0	0	0	0	0.0991308	0	0	0	0	0	0.517826	0	0	0	0	0	0.00841531	0	0	0	0	0	0	0.192965	0	0	0	0.0961033	0	0	0	0	0	0	0	0	0.00482254	0	0.0499128	0	0	0.0172883	0	0	0	0	0	0	0	0	0	0	0	0	0	0.0409405	0	0.11067	0	0	0	0.0119309	1.00276	0	0	0.00648519	0	0.0326024	0	0	0	0	0	0	0.0089392	0	0.137808	0	0.0160034	0.142922	0	0.0648464	0	0	0	0	0	0.00481702	0.0668317	0.0301677	0	0.00648244	0	0	0	0.00606608	0	0	0.19487	0.0113822	0	0	0	0	0	0	0.123544	0	0	0	0	0	0	0	0	0	0	0.00947688	0	0	0	0	0	0	0	0	0	0	0	0	0	0	0	0	0	0.0404139	0	0	0.147422	0	0	0	0	0	0	1.84552	0	0	0	0	0	0	0.00586756	0	0	0	4.41794	0.202478	0	0.0209087	0	0	0	0	0	0.0453219	0	0.0291007	0.0979507	0	0	0.103195	0.0389525	0.0100366	0	0	0	0	0	0.0601948	0	0.00410012	0	0	0	0	0.0547878	0.0197892	0.0138362	0	0	0	0	0	0	0	0	0.0280363	0	0	0	0	0	0	0.232874	0.0209528	0	0	0	0	0	0	0	0.0151211	0	0	0	0	0	0	0	0	0	0	0	0	0	0	0	0.0479221	0	0	0	0	0	0	0	0	0	0	0	0	0	0	0	0	0.018667	0	0	0	0	0	0	0	0	0	0.0565166	0	0	0	0	0	0	0	0	0	0	0	0	0	0	0	0	0.00646865	0.0117489	0	0	0	0	0	0	0	0	0	0.098061	0.057796	0	0	0	0	0	0	0	0	0	0	0	0	0	0	0	0.0461491	0	0	0	0	0	0	0	0	0.112592
SRS820624	0	0	0.0329287	0.0455001	0	0	0	0	0	0	0	0	0	0	0	0.0133332	0.0171805	0.0202792	0.0275684	0	0	0	0	0	0	0	0.00899708	0	0	0	0	0	0	0	0	0	0	0	0	0	0	0	0	0	0	0	0	0	0	0	0	0	0	0	0	0	0	0	0	0	0	0	0	0	0	0	0	0	0	0	0	0	0	0	0	0	0.00988353	0	0	0.025195	0	0	0	0	0	0	0	0	0	0	0	0	0	0	0.142466	0	0	0	0	0	0.0268509	0	0	0	0	0	0	0	0	0.0237522	0	0	0	0.126778	0	0	0	0	0	0	0	0	0	0	0	0	0	0	0	0	0.0961162	0	0	0	0.030849	0	0	0.0402542	0.0647447	0.0208589	0	0	0	0	0	0	0	0	0	0	0	0	0	0	0	0	0	0	0	0	0	0	0	0	0	0	0	0	0	0	0	0	0.00861755	0.0108116	0	0	0.267279	0	0	0	0	0	0	0	0	0	0	0	0	0	0	0	0	0	0	0.00240979	0	0	0	0	0	0	0	0	0	0	0	0	0	0	0	0	0	0	0	0	0	0	0	0	0	0	0	0	0	0	0	0	0.023864	0	0.0141104	0	0	0	0	0	0	0	0	0	0	0	0	0	0	0	0	0	0	0	0	0	0	0	0	0	0	0.0109442	0	0	0	0	0	0	0	0.0225486	0	0.0160705	0.0360377	0	0	0.0100759	0	0	0	0	0	0	0	0.226058	0	0	0	0	0	0	0	0	0.0160991	0	0	0	0	0	0.0177576	0	0	0	0.0133695	0	0	0	0	0	0.128899	0.0312207	3.9758	0	0	0.516231	0	0	0	0	0.0169777	0	0.0579338	0	0	0	0	0.0974498	0	0	0	0	0	0	0	0	0	0	0	0	0.0191302	0.0169491	0	0	0	0	0.0758916	0	0	0	0	0	0	0	0	0	0	0	0	0	0.0815067	0	0	0	0.334686	0	0	1.14419	0	0	0	0	0.0322086	0	0	0	0	0	0	0.0236014	3.5284	0.0260372	0.0811661	0	0	0	0.0812259	0	0	0.0071072	0	0.016515	0.0107154	0	0	0	0	0	0	0.209951	0	0	0	0	0.0109364	0	0	0	0	0	0	0	0	0	0	0.248879	0	0	0	0	0	0.117446	0	0.0858297	0.00810803	0	0.0264765	0	0	0	0	0	0	0	0	0	0	0	0	0.0350551	0	0	0.0231231	0	0	0	0	0	0	0	0	0	0	0	0	0	0	0	0.0490693	0	0	0	0.0177108	0.0601617	0	0	0.119312	0	0	0	0	0	0.034244	0	0.0251274	0	0	0	0	0	0	0.00988613	0	0	0	0	0	0.0263388	0	0	0	0	0.0373557	0	0	0	0	0	0.0427914	0.0479203	0.100554	0.250348	0	0	0.0112249	0	0.0765129	0	2.60758	0	0	0	0	0.0365732	0.023474	0	0	0	0.0460122	0	0	0	0	0	0.0593818	0.0448814	0	0.0825751	0.0280181	0.0125455	0	0	0	0	0	0.116923	0	0	0.0102267	0	0.686822	0	0	0	0	0	0	0	0	0	0	0.583474	0	0	0.00573723	1.15306	0	0.0484766	0.0198425	0.13459	0	0	0	0.39635	0	0	0	0.0396381	0.0678538	0	0	0	0.0233779	0	0	0.0166476	0.639677	0	0	0	0	0.0154596	0	0	0	0	0	0	0	0	0	0	0	0	0	0	0	0	0	0	0	0	0	0	0	0	0	0	0	0	0	0	0	0	0	0	0	0	0	0	0	0	0	0	0	0	0	0	0	0.015535	0	0	0	0	0	0	0	0	0	0	0	0	0	0	0	0	0	0	0	0	0	0	0	0	0	0	0	0	0.0437194	0	0	0	0	0.0334018	0	0	0	0	0.0157793	0	0	0.0992955	0	0	0.0803681	0	0	0	0	0	0	0	0	0	0.00924144	0	0	0	0	0	0	0	0	0	0	0	0.0551263	0	0	0	0	0	0	0.00431787	0	0.201139	0	0	0	0	0	0	0	0.00636893	0.00836019	0.0394094	0	0	0.00683165	0	0	0	0	0.018002	0	0.00367578	0	0.126128	0	0	0	0	0	0	0	0	0	0	0	0	0	0	0	0	0	0	0	0	0	0.0910887	0	0	0	0	0	0	0	0.311324	0	0	0.341985	0	0	0	0	0.00843558	0	0	0	0	0.00547208	0	0	0.00337683	0	0.618353	0.0155714	0.00841218	0	0	0.0127197	0	0	0.0239316	0	0.00817042	0	0	0	0.0268977	0	3.84643	0.0563637	0.0627612	0.0173573	0	0	0.0236482	0	0.0110611	0	0	0.048734	0.0659041	0	0	0	0.0110351	0	0.0303395	0.296228	0	0	0	0.00682645	0	0	0.0029895	0	0	0	0.0153244	0.0114823	0.0683607	0	0	0	0.00745554	0	0	0.0441042	0	0.00560985	0	0	0.138902	0	0	0	0	0	0	0	0	0	0	0	0	0	0	0	0	0	0	0.0653868	0	0	0	0	0	0.00498596	0	0	0	0.668202	0	0	0	0.132895	0	0.0207497	0.0633279	0	0	0	0	0.010692	0	0	0.636245	0	0.00511074	0	0	0	0.258771	0	0	0	0	0	0	0.0339737	0.00687584	0	0	0.0431553	0.0176094	0	0	5.19912e-06	0.00815223	0	0	0	0	0	0.0347068	0	0	0.00487158	0.0149475	0.410707	0.194434	0	0	0	0.0131252	0.785829	0	0.970435	0	0	0	0	0	0	0	0.0400281	0.0146277	0	0	0	0	0	0	0	0	0	0.0240356	0	0.00586721	0	0.411074	0	0	0	0	0	0	0	0	0	0	0	0	0	0	0	0	0	0	0	0.147312	0	0	0.0859129	0.110715	0.0138323	0	0.0196553	0.0106244	0	0.048877	0	0	0.00609857	0	0	0.0142144	0.0204871	0.00799365	0	0.0319122	0.0491811	0.0269029	0	0.0279609	0	0	0.0485312	0	0.0130472	0.365441	6.32984	0.0458589	0	0.113497	0.0681293	0	0.0185271	0	0.0184985	0.0185583	0	0.00850317	0	0	0.0312285	0	0.15197	0	0.061802	0.103002	0.0573333	0	0	0.0102761	0	0.0847015	0	0	0	0	0	0	0	0	0	0	0	0	0	0.330475	0	0	0	0	0	0	0	0	0	0	0	0	0.00199906	0	0	0.0134475	0	0	0	0	0	0	0	0	0	0	0	0	0	0	0	0	0	0	0	0	0	0.208282	0.00361079	0	0	0	0	0	0	0	0	0.0115369	0	0	0	0	0	0.0148799	0	0	0.0121088	0	0	0.0165722	0	0	0	0	0	0	0	0	0	0	0	0	0	0	0	0	0	0	0	0	0	0	0	0	0	0	0	0	0	0.412423	0.0901866	0.181078	0	0	0	0	0	0.00458563	0	0	0.114422	0	0	0	0	0	0	0	0	0	0	0	0	0	0	0	0	0.00777789	0	0	0	0	0	0	0	0	0	0	0.0017573	0	0	0.0218259	0	0	0	0	0	0	0	0	0	0	0	0	0	0	0.175151	0	0	0.0196189	0	0.00541749	0	0	0.0356504	0	0	0	0	0	0	0	0	0	0	0	0	0	0	0	0	0	0	0	0	0	0	0	0	0	0	0	0	0	0	0	0	0	0	0	0	0	0	0	0	0	0	0	0	0	0	0	0	0	0	0	0.00318446	0	0.00380316	0	0	0	0	0	0.021566	0	0	0	0	0	0	0.199943	0	0	0	0	0	0	0	0.143595	0	0	0	0	0	0	0	0	0	0	0	0	0.019112	0	0	0	0.0401008	0	0	0	0	0	0	0	0	0	0	0	0	0	0	0	0	0	0	0	0	0	0	0	0.0376651	0	0	0	0.0325803	0	0	0	0	0	0	0.0762348	0	0	0	0	0.0361365	0	0	0	0	0	0	0	0	0	0.012127	0	0	0	0	0	0	0	0	0	0.00901008	0	0	0	0.0095066	0	0	0	0	0	0.109818	0	0	0	0	0	0	0	0	0	0	0	0.00811063	0	0	0.00971716	0.0542451	0	0	0	0	0	0	0	0	0	0	0	0	0.0122465	0.0207991	0	0	0	0	0	0	0	0	0	0	0	0	0.134694	0	0	0	0.00758812	0	0.129307	0.215379	0	0	0	0	0	0	0	0.00462202	0	0	0	0	0	0	0	0	0	0	0	0	0.0077337	0.0251092	0	0	0	0	0	0	0.105337	0.0149683	0	0.00488978	0	0	0	0	0	0.0170245	0	0	0	0	0	0	0	0.0557788	0	0.010926	0	0.0751559	0	0	0	0	0	0	0.109642	0	0	0	0	0	0	0	0	0	0	0	0	0	0	0	0	0	0	0	0	0	0	0	0	0	0	0	0	0.00174951	0	0	0	0	0	0	0	0	0.22599	0	0	0	0	0	0	0	0.0119164	0	0	0	0.0230529	0.0403972	0	0	0	0	0.0722158	0	0	0	0	0	0	0	0	0.0868332	0	0.0218961	0.227111	0	0	0	0	0	0	0	0	0.0147707	0	0	0	0	0	0	0	0	0	0	0.0149371	0	0	0	0	0	0	0	0	0	0	0	0	0	0	0	0	0	0	0	0.0459421	0	0	0	0	0	0	0	0	0	0	0	0	0	0	0	0	0	0	0	0	0	0	0	0	0	0	0	0	0	0	0	0	0	0.0255511	0	0	0	0	0	0	0.0163928	0	0	0	0	0	0	0	0	0	0	0	0	0	0	0	0	0	0	0	0	0	0	0	0	0	0	0	0	0	0	0	0	0	0	0	0	0	0	0	0	0	0	0	0	0	0	0	0.00980815	0	0	0	0	0	0	0	0	0.00786368	0	0	0	0	0	0	0	0	0	0	0	0	0	0	0	0	0	0	0	0	0	0	0	0	0	0	0	0	0	0	0	0	0	0	0	0	0	0	0	0	0	0.0728735	0	0	0.0152854	0	0.0248804	0.0154882	0	0	0	0	0	0	0	0	0	0	0.0198866	0	0	0	0	0	0	0	0	0	0	0	0	0.0250104	0	0	0	0	0	0	0	0	0	0	0	0	0.0142976	0	0	0.00792866	0.125346	0	0	0	0	0	0	0	0	0	0	0	0	0	0	0	0	0	0	0	0	0	0	0	0	0	0	0.119575	0	0	0.0263622	0	0	0	0	0	0	0	0	0	0	0	0	0.0171155	0	0	0	0	0	0.061763	0	0	0	0	0	0.00489238	0	0	0	0.0221015	0	0.0777347	0	0	0	0	0	0	0	0	0.132422	0	0	0.0660211	0.0167126	0	0	0	0	0.101393	0	0	0	0.107515	0	1.6277	0.0512192	0	0	0	0	0	0	0	0	0	0	0	0	0	0	0	0	0	0	0	0	0	0	0	0	0	0	0	0	0	0	0	0	0	0	0	0	0	0	0	0	0	0	0	0	0	0	0	0	0	0	0	0	0.0169881	0.00631954	0	0	0	0	0	0	0	0	0	0	0	0	0	0	0	0.00908807	0	0.00990953	0	0	0	0	0	0	0	0	0	0	0	0.0148669	0	0	0	0	0	0.0974238	0	0	0.00303369	0	0.0878002	0	0	0	0	0	0	0	0	0	0	0	0	0	0	0	0	0	0	0	0	0	0	0	0	0	0	0	0	0	0	0	0	0	0	0	0	0	0	0	0	0	0	0	0	0	0	0	0	0	0	0	0	0	0	0	0	0	0	0	0	0	0	0	0.0095248	0.00975616	0	0	0	0	0.0918919	0.0183087	0	0	0	0	0	0.0457185	0	0	0	0	0	0	0	0	0	0	0	0	0	0	0	0.0122595	0	0.0706613	0	0	0	0	0	0	0	0	0.0247374	0	0.0221431	0	0	0	0	0	0	0	0	0	0	0.00392794	0.0583108	0	0	0	0	0	0	0	0	0	0	0.0517261	0.23923	0	0	0	0	0	0.00870333	0	0.00545648	0.00264895	0	0	0	0	0	0	0	0	0	0	0	0	0	0	0	0	0	0.0165384	0	0	0.0123791	0	0.0526645	0	0	0.0591244	0	0	0	0	0	0.00855256	0	0	0	0	0	0	0	0.0418114	0.0276489	0	0	0.0138661	0.120963	0	0	0	0	0	0	0	0	0.106314	0.0455365	0	0	0	0	0	0	0.148297	0	0	0	0	0.0208251	0.00545908	0	0	0.0140844	0.0388635	0.00658469	0	0.00563585	0	0.0339581	0.0371243	0	0.0204767	0	0	0	0	0	0.126401	0	0	0	0.00705261	0.0118202	0.0196293	0	0	0	0	0	0	0.228819	0.00912706	0	0	0	0	0	0	0.0878262	0	0	0	0	0	0	0	0.0562909	0.223373	0	0	0	0	0	0	0	0	0	0.0150099	0	0	0	0	0	0.0427238	0.0288733	0	0.0751143	0	0	0	0	0.00685245	0	0	0.013315	0	0	0	0	0	0.00847717	0	0	0	0	0	0	0.00503795	0	0	0	0	0	0	0	0	0	0	0	0	0	0	0	0	0	0.315212	0	0	0	0	0	0.0124935	0	0	0.120053	0.241936	0	0	0	0	0	0	0	0	0	0.426996	0.0168972	0	0	0.475106	0	0	0	0.118946	0.0465036	0	0.139729	0	0	0.0176744	0	0	0.00610637	0.00498336	0	0.124402	0.0383331	0.0200764	0.0524358	0.289789	0.0528413	0	0	0.690371	0	0	0.0328013	0	0	0	0	0.0328117	0.225561	0	0.0935868	0	0	0.0250702	0	0.0228709	0	0	0	0	0	0.0107206	0.124511	0	0	0	0	0	1.44481	0	0.030641	0	0	0.0160887	0	0	0	0	0.062691	0.0102319	0	0	0	0	0	0	0.0386009	0	0	0	0	0	0.287655	0	0	0	0	0	0	0	0.00584122	0	0	0	0	0	0	0	0	0	0	0	0	0	0	0	0	0	0	0	0	0	0	0	0	0	0	0	0	0	0	0	0	0	0	0	0	0	0	0	0	0	0	0	0	0	0	0	0	0	0	0	0	0	0.0147083	0	0	0	0	0	0	0	0	0	0	0	0	0	0	0	0	0	0	0.0121582	0.614713	0	0	0.0884397	0	0	0	0	0	0	0	0	0	0	0	0	0	0	0	0	0	0	0	0.795284	0	0	0	0	0.206174	0.0307216	0	0.0565457	0.137941	0	0.0138063	0.0161979	0	0	0	0	0.0134423	3.28345	0.696472	0	0	0.0268223	0	0.0138427	0	0	0	0	0	0	0.0540449	0	0	0	0	1.77533	0	0	0	0	0	0.193868	0	0	0	0.00366278	0	0	0	0	0	0	0	0	0	0	0	0.00683945	0	0	0	0	0	0	0.191572	0	0	0.00856816	0	0	0	0	0	0	0.0200348	0	0	0	0	0	0	1.52405	0	0	0	0	0	0.0122855	0	0	0	0	0.133883	0	0.216777	0	0	0	0	0	0.0289643	0.0856556	0	0.100611	0	0	0	0.00686544	0.00670167	0.287213	0	0	0	0	0	0	0	0	0	0	0	0	0	0	0	0	0	0.00487938	0.150629	0.00268275	0	0	0.00263336	0	0	0.015353	0.204128	0	0	0	0.0111729	0.0281871	0	0	0.00894249	0	0	0	0	0	0	0	0	0	0	0.0115317	0	0	0	0	0	0	0	0	0	0	0	0	0	0	0.0388375	0	0	0	0	0	0	0	0	0	0	0	0	0	0	0	0	0	0	0	0	0	0.0216388	0	0	0	0.00457523	0.251458	0	0	0	0.101102	0	0	0	0.378717	0	0	0	0	0	0	0	0	0	0	0	0	0	0	0	0	0	0	0	0	0	0	0	0	0	0	0	0	0	0	0	0	0	0	0	0	0	0	0	0	0	0	0	0.132107	0	0.422629	0.0584667	0	0	0.0189482	0	0	0	0	0.00719559	0	0	0	0	0	0	0.0134085	0.144161	0.0141546	0.313109	0	0.017599	0	0	0	0.128626	0.328319	0.221753	0	0.0491577	0.400657	0.443415	0.123084	0.798728	0.00980035	0	0	0.00563585	0	0	0	0	0	0	0	0	0.00245399	0.00503535	0	0.125941	0	0	0	0	0	0	0	0	0	0	0	0	0	0	0	0	0	0	0	0	0	0	0	0	0	0	0	0	0	0	0	0	0	0.00700322	0	0	0	0	0	0	0	0	0	0	0	0.22128	0	0	0	0	0	0	0	0	0	0	0	0	0	0	0	0	0	0	0	0	0	0	0	0	0	0	0	0	0	0	0	0	0	0.0488458	0	0.0266143	0	0	0.171309	0	0	0	0	0	0	0	0	0	0	0	0	0	0	0	0	0	0	0	0	0	0	0	0	0	0	0.205815	0	0	0	0	0	0	0	0	0	0	0	0	0	0	0	0	0	0	0	0	0	0	0	0	0.113624	0	0	0	0	0	0	0.0349771	0	0	0	0	0	0	0	0	0	0	0	0	0	0	0	0	0	0	0	0	0	0	0	0	0	0	0	0	0	0	0	0	0	0	0	0	0	0	0	0	0	0	0	0	0	0	0	0	0	0	0	0	0	0	0	0	0	0	0	0	0	0	0	0	0	0	0	0	0.00223822	0	0	0	0	0	0	0	0	0	0	0	0	0	0	0	0	0	0	0	0	0	0	0	0	0	0	0	0	0	0	0	0	0	0	0	0	0	0	0	0	0	0	0	0	0	0	0	0	0	0	0	0	0	0	0	0	0	0	0	0	0	0	0	0.00801705	0	0	0	0	0	0	0	0	0	0	0	0	0	0.0372517	0.238681	0	0	0	0	0	0	0	0	0	0.266187	0	0	0	0	0	0	0	0	0	0.010731	0	0	0	0	0	0	0	0	0	0	0	0	0	0	0	0	0	0	0	0	0	0	0	0	0	0	0	0	0	0	0.00959238	0	0.111955	0	0	0	0	0	0	0	0	0	0	0	0	0	0	0	0	0	0	0	0	0	0	0	0	0	0	0	0	0	0	0	0	0	0	0	0	0	0	0	0	0	0	0	0	0	0	0	0	0	0	0.0192784	0	0	0	0	0.0246906	0	0.0514921	0	0	0	0	0	0	0	0	0	0.0269367	0	0	0	0	0.0128678	0	0.0217739	0	0	0	0	0.216507	0	0.00496516	0.0635333	0.0534392	0.00377456	0	0	0	0	0.00963138	0	0	0	0	0	0	0	0	0.00214464	0	0.0542971	0	0	0	0	0	0	0	0	0	0.115787	0	0	0	0	0	0	0	0	0	0	0	0	0	0	0	0	0	0	0	0	0	0	0	0	0	0	0	0	0	0	0	0.0109494	3.59665	0	0	0	0.0515597	0	0	0	0	0	0	0	0	0.0611209	0	0	0.0173573	0	0	0.00806124	0	0	0.111032	0	0	0	0.0269757	0	0	0	0	0.0564339	0	0.0329754	0	0	0	0	0	0.0613471	0	0	0	0.0137205	0	0	0	0	0	0	0	0	0	0	0	0	0	0.00761672	0	0	0	0	0	0	0	0	0	0	0	0.0138713	0	0.00762452	0	0	0	0	0	0	0	0	0	0	0	0.297905	0	0	0.0195695	0	0.102228	0	0.0238666	0.465654	0.243309	0.0276307	0.0802277	0	0	0.147107	0	0	0.450678	0.0213242	0.147143	0	0.152696	0.0488666	0	0	0	0	0	0	0	0	0	0	0	0	0	0	0	0.0398019	0.0875558	0	0.244231	0	0.242612	0	0	0.0380628	0	0	0	0	0	0	0	0	0	0	0	0	0	0	0	0	0	0	0	0	0	0	0	0	0	0	0	0	0	0	0	0	0	0	0	0	0	0	0	0	0	0	0	0	0	0	0	0	0	0	0	0	0	0	0	0	0	0	0	0	0.00190808	0	0	0	0	0	0	0	0	0	0	0	0	0	0	0	0	0	0	0	0	0	0	0	0	0	0	0	0	0	0	0.0129328	0	0	0	0	0	0	0	0	0	0	0	0	0	0	0	0	0	0	0	0	0	0	0	0	0	0	0	0	0	0	0	0.0428382	0	0	0	0	0	0	0	0	0	0	0	0	0	0	0	0	0	0	0	0.0168868	0	0.191975	0	0	0	0	0	0	0.0912316	0	0	0	0	0	0	0.378592	0	0	0	0	0	0	0	0	0	0	0	0	0	0	0	0	0	0	0.00983154	0	0	0	0	0	0	0	0	0	0	0	0	0	0	0	0.0232375	0	0.132258	0.464703	0	0.00727877	0	0.263512	0	0	0	0	0	0.0110481	0	0	0	0	0	0	0	0	0	0.00934023	0.0184335	0	0	0	0	0.0302719	0.0122413	0	0	0	0.0778829	0	0.0160237	0.446571	0	0	0	0.103569	0.118558	0.0290007	0.0152932	0	0	0	0	0	0	0.0166866	0	0	0	0	0	0	0	0.00785848	0	0.0077077	0	0	0	0	0	0.0369112	0	0	0	0	0	0	0	0.00375637	0	0.00838619	0	0.10593	0	0	0	0	0	0	0	0.00820422	0.113346	0	0	0.0562753	0	0	0	0	0	0	0.00807424	0	0	0	0	0.018865	0	0	0	0	0	0	0	0	0.108851	0.132214	0	0	0	0	0	0	0.114217	0	0.00818602	0.0986716	0.0158937	0	0	0	0	0	0	0	0.0232557	0.0294608	0	0	0	0	0	0	0	0	0	0	0	0	0	0.031109	0	0.0589399	0	0	0	0.0102371	0	0	0	0	0	0	0	0.200138	0	0	0.0492799	0	0	0.00549547	0	0	0	0.0105568	0	0.0349667	0.00597119	0	0	0.200598	0	0	0	0	0	0	0	0	0	0	0	0	0	0	0	0	0	0.138926	0	0	0	0	0	0	0	0.071046	0	0	0	0.00814443	0	0	0	0	0	0	0	0	0	0	0	0	0	0	0	0	0.0226604	0	0	0	0	0	0	0	0	0	0	0	0	0	0	0	0	0	0	0	0	0	0	0.021176	0	0	0.466697	0	0.0578948	0	0	0	0.0256967	0.157115	0	0	0	0.131166	0.0733388	0	0	0	0	0	0	0	0.0323879	0	0	0.00605438	0	0	0	0.0257175	0.0123531	0.0130394	0.0102527	0	0.0780207	0.15157	0	0	0	0	0	0	0.00838879	0.0290891	0	0	0	0.296293	0	0	0.490436	0	0	0.0138401	0	0.0188546	0	0.00614536	0.0305708	0.0335889	0	7.4399	0	0	0	0	0	0.191829	0	0	0	0	0.0302251	0	0	0	0	0	0	0.00920245	0	0	0	0	0	0	0	0	0	0	0	0	0	0	0	0	0.0406831	0	0	0	0	0	0	0	0	0	0	0	0.0187714	0	0.0418451	0	0	0	0	0	0.0168816	0	0	0	0	0	0	0	0	0	0	0	0.0920531	0	0	0	0.0475746	0	0	0.0441198	0	0	0	0.0299028	0.0138687	0.00370957	0	0	0	0	0	0	0.0211188	0	0.508391	0	0	0.118166	0	0	0	0	0	0	0	0	0	0	0	0	0	0.0103723	0.00491057	0.0341634	0	0	0	0.0220157	0.174347	0	0	0.0596418	0.0141338	0.0430072	0	0	0	0	0	0	0	0.00742435	0.138926	0.00663148	0	0.271184	0	0.00552927	0	0	0	0	0	0	0	0	0	0	0	0	0	0	0	0	0.0292295	0	0	0	0	0	0	0	0	0	0	0	0	0	0	0	0	0	0	0	0	0	0	0	0	0	0	0	0	0	0	0	0.0949906	0	0.011685	0	0	0	0.00607258	0	0.672408	0	0	0	0.0705911	0	0	0.164778	0	0	0	0	0	0	0.0161381	0	0	0	0.281036	0.0262608	0	0.0383929	0	0	0	0	0	0	0	0.0708953	0.0290813	0	0	0.0186831	0	0	0	0.00310648	0	0	0	0.0359441	0	0.0035588	0	0	0	0	0.192505	0.0281767	0.0163278	0	0	0	0	0	0	0	0	0.0482609	0	0	0	0	0	0	0.0618306	0.0102137	0	0	0	1.02206	0	0	0	0.0209967	0	0	0	0	0	0	0	0	0	0	0	0	0.016736	0	0	0.00803005	0	0	0	0	0	0	0	0	0	0	0	0	0	0	0	0	0.0133462	0	0	0	0	0	0	0	0	0	0.0121685	0.00411251	0	0	0	0	0	0	0	0	0.0123401	0	0	0	0	0	0	0	0.0563871	0	0	0	0	0	0	0	0	0	0	0.206795	0	0	0	0	0	0	0.00861235	0	0	0	0	0	0	0	0	0	0	0	0	0	0	0	0	0	0
SRS820579	0	0	0.030358	0	0	0	0	0	0	0	0	0	0	0	0	0.0281102	0.0448523	0	0.0496837	0	0	0	0	0	0	0	0.0161737	0	0	0	0	0	0	0	0	0	0	0	0	0	0	0	0	0	0	0	0	0	0	0	0	0	0	0	0	0	0	0	0	0	0	0	0	0	0	0	0	0	0	0	0	0	0	0	0	0	0.059915	0	0	0	0	0	0	0	0	0	0	0	0	0	0	0	0	0	0.418333	0	0	0	0	0	0.179164	0	0	0	0	0	0	0	0	0	0	0	0	0.202804	0	0	0	0	0	0	0	0	0	0	0	0	0	0	0	0	0.142334	0.045692	0	0	0	0	0	0.0648498	0.00928825	0.0223874	0	0	0	0	0	0	0	0	0	0	0	0	0	0	0	0	0	0	0	0	0	0	0	0.0400596	0	0	0	0.152255	0	0	0	0	0	0	0	0	0	0	0	0	0	0	0	0	0	0	0	0	0	0	0	0	0	0	0	0.0132542	0	0	0	0	0	0	0	0	0	0	0	0	0	0	0	0	0	0	0	0	0	0	0	0	0	0	0	0	0	0	0	0	0	0	0.0300092	0	0	0	0	0	0	0	0.0283686	0.0296346	0	0	0	0	0	0	0	0	0	0	0	0	0	0	0	0	0	0	0	0.023563	0.0177626	0.0253328	0	0	0	0.0138484	0	0.040318	0.436806	0	0	0	0	0	0	0	0	0	0	0	0	0	0	0	0	0	0	0	0.0144039	0	0	0	0	0	0	0	0	0.0913581	0.0121432	0	0	0	0	0	0	0.0701721	0.788739	0	0	0.0867851	0	0	0	0	0	0	0.0263275	0	0	0	0	0	0	0	0	0	0	0	0	0	0	0	0	0	0.0164967	0.0129441	0	0	0	0	0.0295054	0	0	0	0	0	0	0	0	0	0	0	0	0	0.0327349	0	0	0	0.341379	0	0	0.697768	0	0	0	0	0.157099	0	0	0	0	0.0458728	0	0.0689966	0.921397	0.0169488	0.0525516	0	0	0	0	0	0	0	0	0.0328125	0	0	0	0	0	0	0	0.120243	0	0.0302159	0	0	0	0	0	0	0	0	0	0	0	0	0	0.203528	0.190648	0	0	0	0	0.109315	0	0.449272	0	0	0.0416098	0	0	0	0	0	0	0	0	0	0	0	0	0	0	0	0	0	0	0	0	0	0	0	0	0	0	0	0	0	0	0	0.0246093	0	0	0	0.0456791	0.091216	0	0	0.0525903	0	0	0	0	0	0.0795637	0.044736	0	0	0	0	0	0	0	0	0	0	0	0	0	0.145499	0	0	0	0	0.0177756	0	0	0	0	0	0.0271801	0.238937	0.057228	0.0998584	0	0.18499	0	0	0.105374	0	2.38463	0	0	0	0	0.0809072	0.0218965	0	0	0	0.0201267	0	0	0	0	0	0.101589	0.0205401	0	0.314883	0.0163804	0.0259399	0	0	0	0	0	0	0	0	0	0	0.170431	0	0	0	0	0	0	0	0	0.0243897	0	0.190777	0	0	0	0.416382	0	0.103191	0.0828191	0.0343368	0	0	0	0.362074	0.0145072	0	0	0.184254	0.0378118	0	0	0	0.0215477	0	0	0.039362	6.48961	0	0	0	0	0.0194808	0	0	0	0	0	0	0	0	0	0	0	0	0	0	0	0	0	0	0	0	0	0	0	0	0	0	0	0	0	0	0	0	0	0	0	0	0	0	0	0	0	0	0	0	0	0	0	0	0	0	0	0	0.0233433	0	0	0	0	0	0	0	0	0	0	0	0	0	0	0	0	0	0	0	0	0	0	0	0.0212635	0	0	0	0	0.0606514	0	0	0	0	0	0	0	0	0	0	0	0	0	0	0	0	0	0	0	0	0	0	0	0	0	0	0	0	0	0	0	0	0	0	0	0	0	0	0	0	0	6.16713	0	0	0	0	0	0	0.00961121	0	0	0	0	0	0.00892654	0	0	0	0.0224778	0	0	0	0	0.00599409	0	0	0	0	0.0260303	0	0	0.0391295	0	0	0	0	0	0	0	0	0	0	0	0	0	0	0	0	0	0	0	0	0	0	0	0	0	0	0	0	0	0	0.0319469	0	0	0.0166388	2.76787	0.190648	0	0	0	0.0623178	0	0.0254103	0	0	0	0	0	0	0	0	0	0	0	0	0	0.284073	0	0	0.023085	0	0	0	0.0644106	0	0.00957245	0	0	0.146313	0	0	0.0848732	0	0	0	0.0423461	0.0127633	0	0	0	0	0	0	0	0	0	0.0147398	0	0.563199	0	0	0	0.0511177	0	0.486645	0	0	0	0	0.0310943	0.0570859	0	0	0	0	0	0	0	0	0.0262241	0.0136417	0	0	0	0	0	0	0	0	0.0521253	0	0	0.0128149	0	0	0	0	0	0	0.0971584	0	0	0	0.164179	0.00754428	0.0567888	0.137141	0	0	0	0	0	0	0	0.673547	0	0	0.0324637	0.0615686	0.0561816	0.323539	0	0	0	0	0	0	0.0878702	0.0239118	0	0	0	0.0467254	0	0	0	0	0.0780652	0	0	0.0414806	0	2.1073	0	0	0	0	0	0	0	0	0	0.0111614	1.58713	0	0	0	0	0	0	0	0	0	0.052487	0	0	0	0	0	0	0.00977914	0	0	0	0.0206305	0.0703272	0	0	0.257681	0	0	0	0	0	0	0	0	0	0	0	0	0	0	0	0	0	0.0486632	0	0	0	0	1.41577	0.126664	0	0	0.274514	0.184589	0	0.0179564	0	0.0138484	0	0.251209	0	0.00627829	0	0	0	0.0136159	0	0.0298025	0	0	0	0	0.0843177	0.018809	0.0380444	0.984813	0.135836	0.034944	0	0.139401	0.0348665	0	0	0	0	0.0215735	0	0	0	0	0.0704563	0	0.0338201	0	0.0544635	0.160355	0.0140293	0	0	0	0	0	0	0	0	0	0	0	0	0	0	0	0	0	0	0.0271801	0	0	0	0	0	0	0	0	0	0	0	0	0	0	0	0	0	0	0	0	0	0	0	0	0	0	0	0	0	0	0	0	0	0	0	0	0	0.107803	0	0	0	0	0	0	0	0	0	0	0	0	0	0	0	0.0514794	0	0	0.016923	0	0	0.0575251	0	0	0	0	0	0	0	0	0	0	0	0	0	0	0	0	0	0	0	0	0	0	0	0	0	0	0	0	0	0.200078	0.194847	0.198438	0	0	0	0	0	0.0103217	0	0	0	0	0	0	0	0	0	0	0	0	0	0	0	0	0	0	0	0	0	0	0	0	0	0	0	0	0	0	0	0	0	0	0	0	0	0	0	0	0	0	0	0	0	0	0	0	0	0	0	0	0	0	0	0	0.085687	0	0	0	0	0	0	0	0	0	0	0	0	0	0	0	0	0	0	0	0	0	0	0	0	0	0	0	0	0	0	0	0	0	0	0	0	0	0	0	0	0	0	0	0	0	0	0	0	0	0	0	0	0	0.020708	0	0	0	0	0	0	0	0	0	0	0	0	0.146597	0	0	0	0	0	0	0	0	0	0	0	0	0	0	0	0	0	0	0	0	0.0550577	0	0	0	0	0	0	0	0	0	0	0	0	0	0	0	0	0	0	0	0	0	0	0	0	0	0	0	0.0525128	0	0	0	0	0	0	0	0	0	0	0.17543	0	0	0	0	0.0269088	0	0	0	0	0	0	0	0	0	0	0	0	0	0	0.215077	0	0	0	0	0	0	0	0	0.0205272	0	0	0	0	0	0.0946135	0	0	0	0	0	0	0	0	0	0	0	0.257306	0	0	0	0.152384	0	0	0	0	0	0	0	0	0	0	0	0	0	0	0	0	0	0	0	0	0	0	0	0	0	0	0	0.0426303	0	0	0	0	0.037631	0	0	0	0	0	0	0	0	0	0.0213023	0	0	0	0	0	0	0	0.0108643	0	0	0	0	0.0165225	0	0	0	0	0	0	0.132141	0	0	0	0	0	0	0	0	0.0234467	0	0	0	0.0267538	0	0	0	0	0	0.0205918	0	0.376775	0	0	0	0	0	0	0.342167	0	0	0	0	0	0	0	0	0	0	0	0	0	0	0	0	0	0	0	0	0	0	0	0	0	0	0	0	0	0	0	0	0	0	0	0	0	0.544222	0	0	0	0	0	0	0	0	0	0	0	0	0.0473455	0	0	0	0	0.0844081	0	0	0	0	0	0	0	0	0.396708	0	0	0.245125	0	0	0	0	0	0	0	0	0	0	0	0	0	0	0	0	0	0	0	0.0672655	0	0	0	0	0	0	0	0.0434571	0	0	0	0	0	0	0	0	0	0	0	0.0641135	0	0	0	0	0	0	0	0	0	0	0	0	0	0	0	0	0	0	0	0	0	0	0	0	0	0	0	0	0	0	0	0	0	0.0152436	0	0	0	0	0	0	0	0	0	0	0	0	0	0	0	0	0	0	0	0	0	0	0	0	0	0	0	0	0	0	0	0	0	0	0	0	0	0	0	0	0	0	0	0	0	0	0	0	0	0	0	0	0	0	0	0	0	0.0471518	0	0	0	0	0	0.0131379	0	0	0	0	0	0	0	0	0	0	0	0	0	0	0	0	0	0	0	0	0	0	0	0	0	0	0	0	0	0	0	0	0	0	0	0	0	0	0	0	0	0.057861	0	0	0	0	0.0938643	0.030358	0	0	0	0	0	0	0	0	0	0	0	0	0	0	0	0	0	0	0	0	0	0	0	0.0202688	0	0	0	0	0	0	0	0	0	0	0	0	0	0	0	0	0	0	0	0	0	0	0	0	0	0	0	0	0	0	0	0	0	0	0	0	0	0	0	0	0.183853	0	0	0.127452	0	0	0.0402921	0	0	0	0	0	0	0	0	0	0	0	0	0	0	0	0	0	0	0	0	0	0	0	0	0	0	0	0	0	0	0.0199846	0	0	0	0	0	0	0	0	0.0207339	0	0	0.0117427	0.0143781	0	0	0	0	0.886311	0	0	0	0	0	0	8.49866	0	0	0	0	0	0	0	0	0	0	0	0	0	0	0	0	0	0	0	0	0	0	0	0	0	0	0	0	0	0	0	0	0.0103088	0	0	0	0	0	0	0	0	0	0	0	0	0	0	0	0	0	0	0	0.0221032	0	0	0	0	0	0	0	0	0	0	0	0	0	0	0	0	0.0312235	0	0	0	0	0	0	0	0	0	0	0	0	0	0.0146493	0	0	0	0	0	0	0	0	0	0	0.30088	0	0	0	0	0	0	0	0	0	0	0	0	0	0	0	0	0	0	0	0	0	0	0	0	0	0	0	0	0	0	0	0	0	0	0	0	0	0	0	0	0	0	0	0	0	0	0	0	0	0	0	0	0	0	0	0	0	0	0	0	0	0	0	0	0.0492962	0	0	0	0	0.298632	0	0	0	0	0	0	0	0	0	0	0	0	0	0	0	0	0	0	0	0	0	0	0.0382123	0	0	0	0	0	0	0	0	0	0	0.228124	0	0	0	0	0	0	0	0	0	0	0	0	0	0	0	0	0	0	0	0	0	0	0	0	0.033988	0	0	0	0	0	0	0	0	0	0	0	0	0	0	0	0	0	0	0	0	0	0	0	0	0	0	0	0	0	0	0.0208114	0	0.0362616	0	0	0.123861	0	0	0	0	0	0.0205788	0	0	0	0	0	0	0	0.0407055	0.0463767	0	0	0.0161479	0	0	0	0	0	0	0	0	0	0.0630025	0.0166646	0	0	0	0	0	0	0.723825	0	0	0	0	0.0291049	0	0	0	0	0.126586	0.0107997	0.020398	0	0	0.0153728	0.0648886	0	0.0504847	0	0	0.0557682	0	0.344479	0.0219353	0	0	0	0.0527712	0.0368559	0.0153211	0	0	0	0	0	0.0321924	0.010916	0	0	0	0.0110968	0	0	0	0.61991	0	0	0	0	0	0	0	0.0138613	0.0519703	0	0	0	0	0	0	0	0	0	0.0133446	0	0	0	0	0	0.0771351	0.0100504	0	0	0	0	0	0	0	0	0	0	0	0	0	0	0	0	0	0	0	0	0	0	0	0	0	0	0	0	0	0	0	0	0	0	0	0	0	0	0	0	0	0	0	0	0	0	0	1.745	0	1.19348	0.411422	0	0	0	0	0	0	0	0	0	0.0463379	0	0	0	0.0190674	0	0	0	0.0817857	0.180895	0	0	0	0	0	0	0	0	0	0	0.0368946	0	0	0	0.0364554	0	0.000116265	0	0	0	0	0	0	0	0	0	0.0759208	0.223564	0	0.114882	0	0	0.0285753	0	0.0250873	0	0	0	0	0	0.0367525	0.148069	0	0	0	0	0	6.05067	0	0.0937868	0	0	0.0341689	0	0	0	0	0.0411964	0	0	0	0	0	0	0	0.132865	0	0	0	0	0	0.0398529	0	0	0	0	0	0	0	0	0	0	0	0	0	0	0	0	0	0	0	0	0	0	0	0	0	0	0	0	0	0	0	0	0	0	0	0	0	0	0	0	0	0	0	0	0	0	0	0	0	0	0	0	0	0	0	0.589177	0	0	0	0	0	0.0190803	0	0	0	0	0	0	0	0	0	0	0	0	0	0	0	0	0	0	0	0	0	0	0.103824	0	0	0	0	0	0	0	0	0	0	0	0	0	0	0	0	0	0	0	0.103411	0	0	0	0	0	0.91092	0	0	0	0	0	0	0	0	0	0	0.0225166	0	0	0	0	0.0150111	0	0	0	0	0	0	0	0	0.0243251	0	0.0177885	0	0	0	0	0	0	0	0	0.63952	0	0	0	0	0	0	0	0	0.215593	0	0	0	0	0	0	0.01992	0	0	0	0	0	0	0.209328	0	0	0.0252811	0	0	0	0	0	0	0	0	0	0	0	0	0	0.036843	0	0	0	0	0	0	0	0	0	0	0.0479139	0	1.54222	0	0	0	0	0	0	0.0664775	0	0.0529004	0	0	0	0.0112777	0	0.631808	0	0	0	0	0	0	0	0	0	0	0	0	0	0	0	0	0	0	0.503439	0	0	0	0	0	0	0	0.49561	0	0.505635	0	0.0103992	0	0	0.0341172	0.0201009	0	0	0	0	0	0	0	0	0	0.0203075	0.507262	0	0	0	0	0	0	0	0	0	0	0	0	0	0	0.0407314	0	0	0	0	0	0	0	0	0	0	0	0	0	0	0	0	0	0	0	0	0	0.0516732	0	0	0	0	0.0464154	0	0	0	0.599111	0	0	0	0.0912289	0	0	0	0	0	0	0	0	0	0	0	0	0	0	0	0	0	0	0	0	0	0	0	0	0	0	0	0	0	0	0	0	0	0	0	0	0	0	0	0	0	0	0	0.0509239	0	0.0944585	0	0	0	0.037308	0	0	0	0	0.0143522	0	0	0	0	0	0	0.0760887	0.0893558	0	0	0	0	0	0	0	0	0	0	0	0.021819	0.0808168	0	0	0	0	0	0	0	0	0	0	0	0	0	0	0	0	0.0458212	0	0.728449	0	0	0	0	0	0	0	0	0	0	0	0	0	0	0	0	0	0	0	0	0	0	0	0	0	0	0	0	0	0	0	0	0	0	0	0.0268054	0	0	0	0	0	0	0	0	0	0.10863	0	0	0	0	0	0	0	0	0	0	0	0	0	0	0	0	0	0	0	0	0	0	0	0	0	0	0	0.0161479	0	0	0	0	0	0.0971972	0	0.0125953	0	0	0.0139647	0	0	0	0.436315	0	0	0	0	0	0	0	0	0	0	0	0	0	0	0	0	0	0	0	0	0	0	1.21507	0	0	0	0	0	0	0	0	0	0	0	0	0	0	0	0	0	0	0	0	0	0	0	0	0.0755978	0	0	0	0	0	0	0.0469063	0	0	0	0	0	0	0	0	0	0	0	0	0	0	0	0	0	0	0	0	0	0	0	0	0	0	0	0	0	0	0	0	0	0	0	0	0	0	0	0	0	0	0	0	0	0	0	0	0	0	0	0	0	0	0	0	0	0	0	0	0	0	0	0	0	0	0	0	0	0	0	0	0	0	0	0	0	0	0	0	0	0	0	0	0	0	0	0	0	0	0	0	0	0	0	0	0	0	0	0	0	0	0	0	0	0	0	0	0	0	0	0	0	0	0	0	0	0	0	0	0	0	0	0	0	0	0	0	0	0	0	0	0.0855061	0	0	0	0	0	0	0	0	0	0	0	0	0	0.0170521	1.25297	0	0	0	0	0	0	0	0	0	0	0	0	0	0	0	0	0	0	0	0	0	0	0	0	0	0	0	0	0	0	0	0	0	0	0	0	0	0	0	0	0	0	0.0468417	0	0	0	0	0	0	0	0	0	0.0215089	0	0	0	0	0	0	0	0	0	0	0	0	0	0	0	0	0	0	0	0	0	0	0	0	0	0	0	0	0	0	0	0	0	0	0	0	0	0	0.318281	0	0	0	0	0	0	0	0	0	0	0	0	0	0	0	0	0.0279164	0	0.0115877	0	0	0	0	0	0	0	0	0	0.0140034	0	0	0.0297121	0	0.0186928	0	0.19101	0	0	0	0	0.159657	0	0	0.0553807	0.0447231	0	0	0	0	0	0.0857645	0.0269992	0	0	0	0	0	0	0	0	0	0.580251	0	0	0	0	0	0	0	0	0	0	0	0	0	0	0	0	0	0	0	0	0	0	0	0	0	0	0	0	0	0	0	0	0	0	0	0	0	0	0	0	0	0	0.0942518	0	0	0	0.0181114	0	0	0	0	0	0.0178531	0	0	0	0	0	0	0	0	0	0	0.0302805	0.0846535	0	0	0	0.268494	0	0	0	0.140473	0	0	0.444247	0	0	0	0	0	0.0563237	0	0	0.0541793	0	0	0	0	0	0	0	0	0	0	0	0	0	0	0	0	0	0	0	0	0	0	0	0	0	0	0	0	0.125553	0.0437026	0	0	0	0	0	0	0	0	0	0	0.362397	0	0	0.0619303	0	0	0	0	0	0	0.0288336	0	0	0	0.0261337	0	0	0	0	0.166633	0	0.0476039	0.0625762	0	0	0	0	0	0	0	0	0	0	0	0	0	0	0	0.271194	0.0784398	0	2.1754	0	0.132335	0	0	0.0160703	0	0	0	0	0	0	0	0	0	0	0	0	0	0	0	0	0	0	0	0	0	0	0	0	0	0	0	0	0	0	0	0	0	0	0	0	0	0	0	0	0	0	0	0	0	0	0	0	0	0	0	0	0	0	0	0	0	0	0	0	0	0	0	0	0	0	0	0	0	0	0	0	0	0	0	0	0	0	0	0	0	0	0	0	0	0	0	0	0	0	0	0.0143651	0.0271542	0	0	0	0	0	0	0	0	0	0	0	0	0	0	0	0	0	0	0	0	0	0	0	0	0	0	0	0	0.0478364	0	0.0539726	0	0	0	0	0	0	0	0	0	0	0	0	0	0	0	0	0	0	0	0	0	0.0120915	0	0.0391166	0	0	0	0	0.0296862	0	0	0	0	0	0	0.502663	0	0	0	0	0	0	0	0	0	0	0	0	0	0	0	0	0	0	0.294434	0	0	0	0	0	0	0	0	0	0	0.0569567	0	0	0.00751844	0	0.352398	0	0	0	0	0	0	0	0	0	0	0	0	0.00878444	0	0	0	0	0	0	0	0	0	0	0.0343497	0	0	0	0	0	0	0	0	0	0.18508	0	0	0	0	0	0	0.0114068	0	0	0	0	0	0	0	0	0	0	0	0.149361	0	0	0	0	0	0	0	0	0	0.0157732	0	0	0	0.0276968	0	0	0	0	0	0	0	0	0	0	0	0.0467771	0	0	0	0	0	0	0	0	0	0	0	0.0167809	0	0	0	0	0	0	0	0	0	0	0	0.110671	0	0	0.018654	0	0	0	0	0	0	0.0376697	0	0	0	0	0	0	0.035577	0	0.0122465	0	0	0	0	0	0	0	0	0	0.0136805	0	0	0	0	0	0	0	0	0	0	0	0	0	0	0	0	0.0206563	0	0	0	0	0	0	0	0	0	0	0	0	0	0	0	0	0	0	0	0	0	0.0177756	0	0.018977	0.0250098	0	0	0	0	0	0	0	0	0	0	0	0	0	0	0	0	0	0	0	0	0.0602767	0	0	0	0	0	0	0	0	0	0	0	0	0	0	0	0	0	0.00642039	0	0	0	0	0	0	0	0	0	0	0	0	0	0	0	0	0	0	0	0	0	0	0	0	0	0	0	0	0	0	0	0	0	0	0	0	0.0111097	0	0.0220644	0	0	0	0	0.0254361	0	0	0	0.0191966	0.0877927	0	0	0	0	0	0	0	0	0	0	0	0	0	0	0	0	0	0	0	0	0	0	0	0	0	0	0	0	0.0145072	0	0	0	0	0	0	0.116755	0	0	0.047746	0	0.013758	0	0.0323732	0.0194808	0	0	0.154399	0	0	0	0	0	0.0586232	0	0	0	0	0.0116394	0	0	0	0.104444	0	0	0	0	0	0	0	0	0	0	0	0	0	0	0	0	0	0	0	0.0672784	0	0	0	0	0	0	0	0	0	0	0	0	0	0.00608451	0	0	0	0	0	0	0	0	0	0	0	0	0	0	0	0	0	0.148379	0	0	0	0	0	0	0.385998	0	0	0	0.0214573	0	0	0	0	0	0.0130733	0	0	0	0	0	0	0	0	0	0	0	0	0	0	0	0	0	0	0	0	0	0	0	0.257616	0	0	0	0.0132929	0.210271	0	0	0	0	0	0	0	0	0	0	0	0	0	1.12905	0	0.848189	0	0	0	0	0	0	0	0	0	0.131689	0	0	0.0289886	0	0	0	0	0	0	0.400428	0	0	0	0	0	0	0	0	0	0	0	0	0	0	0	0	0	0	0	0	0	0	0	0	0	0	0	0	0	0	0	0	0	0	0	0	0	0	0	2.2147	0	0	0	0	0	0	0.037786	0	0	0	0	0	0	0	0	0	0	0.685741	0.157991	0	0	0	0	0	0	0	0.0189253	0	0	0.0456791	0	0	0.210271	0.014223	0	0	0	0	0	0	0.0453561	0	0	0	0	0	0	0	0	0	0	0	0	0	0	0	0	0	0	0	0	0	0	0	0	0.0173234	0	0	0	0	0	0	0	0	0	0	0	0	0	0	0	0	0	0	0	0	0	0	0	0	0	0	0	0	0	0	0	0	0	0	0	0	0	0	0	0	0	0.0174655	0.0313914	0.0422816	0	0	0	0	0	0	0.0204884	0.0543472	0	0	0	0	0	0	0	0	0	0.0595533	0	0	0	0	0	0	0	0	0	0	0	0	0	0	0	0	0	0	0	0	0	0	0	0	0	0	0	0	0	0	0	0	0	0	0	0	0	0	0	0	0	0	0	0
SRS820586	0	0.0146782	0	0	0	0	0	0	0	0	0	0	0	0	0	0.351301	0	0	0	0	0	0	0	0	0	0	0	0	0	0	0	0	0	1.28319	0	0	0	0	0	0	0	0	0	0	0	0	0.0208972	0	0	0	0	0	0	0	0	0	0	0	0	0	0	0	0	0	0	0	0	0	0	0	0	0	0	0	0	0	0	0	0	0	0	0	0	0	0	0	0	0	0	0	0	0	0	0	0.0926753	0	0	0	0	0	0.568561	0	0	0	0	0	0	0	0	0	0	0	0	2.08558	0	0	0	0	0	0	0	0	0	0	0	0	0	0	0	0	0.172512	0	0	0	0	0	0	0	0	0	0	0	0	0	0	0	0	0	0	0	0	0	0	0	0	0	0	0	0	0	0	0	0	0	0	0	0	0	0	0	0	0	0	0	0	0	0	0	0	0	0	0	0	0	0	0	0	0	0	0	0	0	0	0	0	0	0	0.00927769	0	0	0	0	0.0258019	0	0	0	0	0	0	0	0	0	0	0	0	0	0	0	0	0	0	0	0	0	0	0	0	0	0	0	0	0	0	0	0	0	0	0	0	0.0549373	0	0	0	0	0	0	0	0	0	0	0	0	0	0	0	0	0.0208404	0	0	0.110639	0.0368927	0.0481209	0	0	0	0	0	0	0.15698	0	0	0.181677	0	0	0	0	0	0	0	0	0	0	0.0179161	0.0513529	0	0	0	0	0.0151561	0	0	0	0	0	0	0	0	0	0	0	0	0	0	0.544119	0	0.699608	0.0164764	0	0	0	0	0	0	0	0.11555	0	0	0	0	0	0	0	0	0	0	0	0	0	0	0	0.128045	0	0	0	0	0	0	0.0159835	0	0	0.13222	0.267918	0	0	0	0	0	0	0	0.0421827	0	0	0	0	0	0	0	0	0.589674	0	0	0	0	0	0.0637819	0	0.102308	0	0.0162584	0	0	0	0	0.332485	0	0.0880604	0.0689494	0	0	0.104821	0.0848911	0	0	0	0	0.0458508	0.035677	0	0	0	0	0.0307992	0	0.0433357	0	0	0	0	0	0	0	0.013125	0.0221786	0	0	0.00769755	0.511139	0	0.0759719	0.1834	0.172916	0	0	0	0	0.247101	0	0	0	0	0.102673	0	0	0	0	0	0.0699052	0	0	0	0	0.0094808	0	0	0	0	0	0	0	0	0	0	0	0	0	0	0.0192484	0	0	0	0	0	0.028768	0.0244338	0	0.120595	0.0773131	0.200354	0	0.0205955	0.484587	0	0.0107921	0	0.0313906	0	0	0.13769	0	0	0	0	0	0	0	0.0511796	0	0	0	0.0156908	0.081928	0.0210555	0	0	0.0189586	0	0.66822	0	0	0	0	0.0268414	0.0443244	0.452785	0	0.0123931	0	0	1.5393	0	0.146475	0	2.96165	0.0159417	0	0	0	0.060747	0.0373557	0.012196	0	0	0.0402949	0	0.138192	0	0	0	0.0445604	0.0362176	0	0	0.0180446	0.193168	0	0	0	0	0	0	0	0	0.0514216	0	1.97067	0	0	0	0	0	0	0	0	0.0762885	0.714615	0	0.0255032	0	0	0.74976	0	0.227551	0.0802164	1.33935	0.16359	0	0	0.344553	0.0159298	0	0	0.231515	0.515736	0	0	0	0.0557736	0	0	0.522328	0.1334	0	0.00827703	0	0	0.117417	0	0	0	0	0	0	0	0	0	0	0.00727041	0	0	0	0	0	0	0	0	0	0	0	0	0	0	0	0	0	0	0	0	0	0	0	0	0	0	0	0	0	0	0	0	0	0	0	0	0	0	0	0	0	0	0	0	0	0	0	0	0	0	0	0	0	0	0	0	0	0	0	0	0.00830392	0	0	0.0516426	0	0	0	0	0.00951067	0	0.295342	0	0	0	0	0	0	0	0.0660759	0	0.00507794	0	0	0	0	0	0	0	0	0	0	0	0	0	0	0	0	0	0	0	0	0	0	0	0.0571029	0	0	0	0	0	0	0	0	0	0	0	0	0	0	0	0.0346883	0	0	0	0	0	0	0	0	0	0	0	0	0	0	0	0	0	0	0	0	0	0	0	0	0	0	0	0	0	0	0	0	0	0	0	0.00817548	0	0	0	0	0	0	0	0	0	0	0	0	0	0	0	0	0	0.00651171	0	0	0	0	0	0	0	0	0	0	0	0	0	0	0	0	0	0	0	0	0	0	0	0.0100035	0	0	0	0	0	0	0	0	0	0	0	0.352206	0	0	0	0	0	0	0	0	0	0	0	0	0	0	0	0	0	0.061452	0	0	0	0	0	0	0	0	0	0	0	0	0.184278	0	0	0	0	0	0	0	0	0	0	0	0	0	0	0	0	0	0	0	0	0	0	0	0	0	0	0	0	0	0	0	0	0	0.0941389	0	0	0	0	0	0	0	0	0	0	0	0	0	0	0	0.506031	0	0	0	0	0	0	0	0	0	0.00319014	0	0	0	0	0	0	0	0	0	0	0	0	0	0	0	0	0	0	0	0	0	0	0	0	0	0	0	0	0	0	0	0	0	0.130557	0	0	0.00584859	0	0	0	0	0	0	0	0.0158073	2.82881	0.00541547	0	0	0	0	0	0	0	0	0	0.0231853	0	0	0	0	0	0	0	0	0	0	0	0	0	0	0	0	0	0	0	0	0	0	0	0	0	0	0	0.00421469	0.0241023	0	0	0	0	0.0448561	0	0	0	0	0	0.00852197	0.0334337	0	0	0	0	0	0.257287	0	0	0	0	0	0	0	0	0	0	0	0.258174	0	0	0	0	0	0	0	0	0.0128442	0	0.0130204	0	0	0	0	0	0	0	0	0	0	0	0	0.00783496	0	0	0	0	0	0	0	0	0	0	0	0	0	0	0	0	0	0	0	0	0	0	0	0	0	0	0	0	0	0	0	0	0	0	0	0	0	0	0	0	0	0	0	0	0	0	0	0	0	0	0	0	0.0148395	0	0	0.0727698	0	0	0	0	0	0	0	0	0	0	0	0	0	0	0	0	0	0	0	0	0	0	0	0	0	0	0	0	0	0	0	0	0	0.403983	0	0	0	0	0	0	0.0121721	0	0	0	0	0	0	0	0	0	0	0	0	0	0	0	0	0	0	0	0	0	0	0	0	0.0143496	0	0	0.0113537	0	0	0	0	0	0	0	0	0	0	0	0	0	0	0	0	0	0	0	0.00866236	0	0	0	0	0	0	0	0	0.0944376	0	0	0	0	0	0	0.00742275	0	0	0	0	0	0	0	0	0	0	0	0	0	0	0	0	0	0	0	0	0	0	0	0	0	0	0	0	0	0	0	0	0	0	0	0	0	0	0	0	0	0	0	0	0	0	0	0	0	0	0	0.013107	0	0	0	0	0	0	0	0	0	0	0	0	0	0	0	0	0	0	0	0	0	0	0	0	0	0	0	0	0	0	0	0	0	0	0	0	0	0	0	0	0	0	0	0	0	0	0	0	0	0	0	0	0	0	0	0	0	0	0	0	0.00955548	0	0	0	0	0	0	0	0	0	0	0	0.0693497	0	0	0	0	0	0	0	0	0	0.0195262	0	0	0	0	0	0	0	0	0	0	0	0	0	0	0	0	0	0	0	0.556103	0	0	0	0	0	0	0	0	0	0	0	1.70727	0	0	0	0.4762	0	0	0	0	0	0	0	0	0	0	0	0.00540949	0	0	0	0	0	0	0.0040265	0	0	0	0	0	0	0	0	0	0	0	0	0	0.0603378	0	0.0736211	0	0	0	0	0	0	0	0	0	0	0	0	0	0	0	0	0	0	0	0	0	0	0	0	0	0	0	0	0	0	0	0	0	0	0	0	0.0763273	0	0	0	0	0	0	0	0.0506748	0	0.0817428	0	0	0	0	0	0	0	0	0	0	0	0	0	0	0	0	0	0	0	0	0	0	0	0	0	0	0	0	0	0	0	0	0	0	0	0	0	0	0	0	0.119227	0	0	0	0	0	2.0993	0	0.477448	0	0	0	0.00161299	0	0.0193439	0	0	0.0596448	0	0.651487	0	0	0	0	0	0	0	0	0	0	0	0	0	1.0775	0	0.234105	1.21729	0	0	0	0	0	0.149025	0.503235	0	0	0	0	0	0	0	0	0.00987808	0	0	0.00744366	0	0	0	0	0	0.0181133	0	0.406689	0	0	0	0.236724	0	0	0	0	0	0	0.584348	0	0.017952	0	0	0	0	0.015882	0	0	0	0.0118644	0.0556392	0	0	0.0176772	0.0354709	0	0	0	0	0	0	0	0	0	0.0223519	0	0	0	0	0	0	0	0	0	0	0	0	0	0	0	0	0.0846641	0	0	0	0	0	0	0	0	0	0.105065	0	0.022086	0	0	0	0	0	0	0	0	0	0	0	0	0	0	0	0	0	0	0.0305662	0	0	0	0	0	0	0.00704937	0	0	0	0	0	0	0	0	0	0.0472487	0	0	0	0	0	0	0	0.0159387	0.0606276	0	0	0	0	0	0	0	0	0	0	0	0	0	0	0	0.00717781	0	0	0	0	0	0	0	0	0	0	0	0.0478192	0	0.048778	0	0	0	0	0	0	0	0	0	0	0	0.364841	0	0	0	0	0.0747233	0	0	0	0	0	0	0	0	0	0	0	0	0	0	0	0	0	0	0	0	0	0	0	0	0	0	0	0	0	0	0	0	0	0	0	0.0862293	0	0	0	0	0	0	0	0	0	0	0	0	0	0	0	0	0	0	0	0	0	0	0	0	0	0	0	0	0	0	0	0	0.30645	0	0	0.0834484	0	0	0	0	0	0	0	0	0.00844729	0	0	0	0	0	0	0	0	0	0.00841444	0	0	0	0	0	0	0	0	0	0	0	0	0	0	0	0	0	0	0	0	0	0	0	0.202714	0.00786781	0	0	0	0	0.157613	0.0146483	0	0	0	0	0	0	0	0	0	0	0	0	0	0	0	0	0	0	0	0	0	0	0	0	0	0	0	0	0	0	0	0	0	0	0	0	0	0	0	0	0	0	0	0	0	0	0	0	0	0	0	0	0	0	0	0	0	0	0	0	0	0	0	0	0.290643	0	0	0	0	0	0	0	0	0	0	0.0280212	0	0	0	0	0	0	0	0	0	0	0	0	0	0	0	0	0	0	0	0	0	0	0	0	0	0	0	0	0	0	0	0	0	0	0.0215603	0	0	0	0	0.00775729	0	0	0	0	0	0	0	0	0	0	0	0	0	0	0	0	0	0	0	0	0	0	0	0	0	0	0	0	0	0	0	0	0	0	0	0	0	0	0.00727041	0	0	0	0	0	0	0	0	0	0	0	0	0	0	0	0	0	0	0	0	0	0	0	0	0	0	0	0	0	0	0	0	0	0	0	0	0	0	0	0.0135312	0	0	0	0	0	0	0	0	0	0	0	0	0	0	0	0	0	0	0	0	0	0	0	0	0	0	0	0	0	0	0	0	0	0	0.0590564	0	0	0	0.0804196	0	0	0	0	0	0	0	0	0	0	0	0	0	0	0	0	0	0	0	0	0	0.0153025	0	0	0	0	0.0329289	0	0	0	0	0.295476	0	0	0	0	0	0	0	0	0	0	0	0	0	0	0.178244	0	0	0	0	0	0	0	0	0	0	0	0	0.123842	0.0157535	0	0	0	0	0	0	0.216989	0	0	0	0	0.056147	0.0139285	0	0	0	0	0	0	0.0102843	0	0	0.0169812	0	0	0	0	0	0	0	0	0	0	0	0	0.0219188	0	0	0	0	0	0	0.0191588	0	0	0.0555377	0.008746	0	0	0	0	0	0	0.00672976	0	0	0	0	0	0.0740034	0	0	0	0	0	0	0	0	0	0.00988106	0	0	0	0	0	0	0.300052	0.0334606	0	0	0	0	0	0	0	0	0	0	0	0	0	0	0	0	0	0	0	0	0	0	0.0230717	0	0	0	0	0	0	0	0.00276897	0	0	0	0	0	0	0	0	0	0	0	0	0	0	0	0	0	0	0	0.421263	0	0	0	0	0	0	0	0	0	0	0	0	0	0	0	0	0	0	0	0	0	0	0	0	0	0	0	0	0	0	0	0	0.00942405	0	0	0	0	0	0	0	0	0	0.0196904	0	0	0.0451339	1.35402	0	0	0	0.00768262	0.0163241	0	0.20399	0	0.0242815	0	0	0.149686	0.0448441	0.0826449	0	0	0	0	0.0808019	1.68777	0	0.369118	0	0.0214259	0.0234869	0	0	0	0	0	0.0261125	0	0	0	0	0	0	0.0532048	0	0	0	0	0.791178	0	0	0.036603	0	0	0	0	0	0	0	0	0	0	0	0	0	0	0	0	0	0	0	0	0	0	0	0	0	0	0	0	0	0.160167	0	0	0	0	0	0	0	0	0	0	0	0	0	1.58445	3.87353	0	0	0	0	0.00600391	0	0.00715391	0	0	0	0	0.0265666	0	0	0	0	0	0	0	0	0	0	0	0	0	0	0	0	0	0.263028	0	0	0	0.00986613	0.0257392	0.64761	0	0	0	0	0.0617208	0.0729759	0	0	0	0	0	0	0.0183732	0	0	0	0	1.3058	0	0.0576794	0	0.107416	0	0	0	0	0	2.44868	0	0	0	0	0	0	0	0	0	0	0	0	0	0	0	0.366032	0	0	0	0	0	0	0	0	0.0527448	0	0.0219427	0	0	0	0	0.0890939	0	0	0	0.209432	0	0	0.812828	0	0	0	0	0	1.09519	0	0	0	0	0	0	0.0236393	0	0	0	0	0	0	0	0	0	0	0	0	0	0	0	0	0	0	0	0	0	0	0	0	0	0	0	0	0	0	0	0	0	0	0.0257929	0	0.142418	0	0	0	0	0	0	0	0	0.0624347	0	0	0	0	0	0.441329	0	0	0	0	0	0	0	0	0	0	0	0	0	0	0	0	0	0	0.362218	0	0	0	0	0	0	0	0.159638	0	0	0	0	0	0	0	0	0	0	0	0	0	0	0	0	0	0	0.360611	0	0	0	0	0	0	0	0	0	0.0308888	0	0	0	0	0	0	0.00744664	0	0	0	0	0	0	0	0	0	0	0	0	0	0	0	0	0	0	0	0.263082	0.0260886	0.0318327	0	0	0	0.0268533	0	0	2.58144	0	0	0	0.135366	0	0.0548477	0	0	0	0	0	0	0	0	0	0	0	0	0	0	0	0	0	0	0	0	0	0	0	0	0	0.010807	0	0	0	0	0	0	0	0	0	0	0	0	0	0	0	0	0	0.133872	0	0	0	0	0	0	0.00557378	0	0	0	0	0	0	0	0	0	0.194515	0	3.15867	0	0	0	0	0	0	0	0	0	0	0	0	0	0	0	0	0	0	0	0	0	0	0	0	0	0	0	0	0	0.210519	0	0	0	0	0	0	0	0	0	0	0	0	0	0	0	0	0	0	0	0	0	0	0	0	0	0	0	0	0	0	0	0	0	0	0	0.0198219	0	0	0	0	0	0	0	0	0	0.0861487	0	0	0	0	0	0	0	0	0	0	0	0	0	0	0	0	0	0	0	0	0	0	0	0	0	0	0	0	0	0	0	0	0	0	0	0	0	0	0.0805689	0.0046956	0	0	0	0	0	0	0	0	0	0	0	0	0	0	0	0	0	0	0	0	0	0	0.0423858	0	0	0.115511	0	0	0	0	0	0	0	0	0	0	0	0	0	0	0	0	0	0	0	0	0	0	0	0	0	0.00505703	0	0	0.0166497	0.0117659	0	0.0228925	0	0	0	0	0	0	0	0	0	0	0	0	0	0	0	0	0	0	0	0	0	0	0	0	0	0	0	0	0	0	0	0	0	0	0	0	0	0	0	0	0	0	0	0	0	0	0	0	0	0	0	0	0	0	0	0	0	0	0	0	0	0	0	0	0	0	0	0	0	0	0	0	0	0	0	0	0	0	0	0	0	0	0.0129816	0	0	0	0	0	0.00276897	0	0	0	0	0	0	0	0	0	0	0	0	0	0	0	0	0	0	0	0	0	0	0	0	0	0	0	0	0	0	0	0	0	0	0	0	0	0	0	0	0	0	0	0.0334248	0	0	0	0	0	0	0	0	0	0	0	0	0	0	0.333722	0	0	0	0	0	0	0	0	0	0	0	0	0	0	0	0	0	0	0	0	0	0	0	0	0	0	0	0	0	0	0	0	0	0	0	0	0	0	0.0221577	0.00740482	0	0	0	0.0164704	0	0	0	0	0	0	0	0	0	0	0	0	0	0	0	0	0	0	0	0	0	0	0	0	0	0	0	0	0	0	0	0	0	0	0	0	0	0	0	0	0	0	0	0.00648781	0	0.00285858	0.00428339	0	0	0	0	0.00458508	0	0	0	0.0136328	0	0	0	0	0	0	0	0	0	0	0	0	0	0	0	0	0.0262768	0	0	0	0	0.00973769	0	0	0	0	0	0	0	0	0	0	0	0	0	0	0.0512603	0	0	0	0	0	0	0.0113148	0	0	0	0	0	0	0	0	0	0.162664	0	0	0	0.0215155	0.0351841	0	0	0	0	0	0	0	0	0	0	0	0	0	0	0	0	0	0	0	0	0	0	0	0	0	0	0	0	0	0	0	0	0	0	0	0	0	0	0.0474697	0	0	0	0	0	0.215325	0	0	0	0	0	0	0	0	0	0	0	0	0	0	0	0	0	0	0	0	0	0	0	0	0	0	0	0	0	0	0	0	0	0	0	0	0	0.0814411	0	0	0	0	0	0	0	0	0	0	0	0	0	0	0	0	0	0	0	0	0	0	0	0	0	0	0	0	0	0	0	0	0	0	0	0	0	0	0	0	0.117181	0	0	0	0	0	0	0	0	0	0	0	0	0	0	0	0.0322688	0	0	0.0456865	0	0	0	0	0.267565	0.0280481	0.0913132	0	0	0	0	0	0	0	0	7.07982	0.0490499	0	0.769017	0	0.634386	0	0	0.033359	0	0	0	0	0	0	0	0	0	0	0	0	0	0	0	0	0	0	0	0	0	0	0	0	0	0	0	0	0	0	0	0	0	0	0	0	0	0	0	0	0	0	0	0	0	0	0	0	0	0	0	0	0	0	0	0	0	0	0	0	0	0	0	0	0	0	0	0	0	0	0	0	0	0	0	0	0	0	0	0	0	0	0	0	0	0	0	0	0	0	0	0	0	0	0	0	0	0	0	0	0	0	0	0	0	0	0	0	0	0	0	0	0	0	0	0	0	0	0	0	0	0	0	0.0813963	0	0	0.0115598	0	0	0	0	0	0	0	0	0	0	0.024628	0	0	0	0	0	0	0	0	0	0	0	0	0	0	0.249586	0	0	0	0	0	0	0.368906	0	0	0	0	0	0	0	0	0	0	0.00416988	0	0	0	0	0	0	0	0.0267189	0	0	0	0	0	0	0	0	0	0	0	0	0	0	0	0.164056	0	0	0	0	0	0	0	0	0	0	0	0	0.014275	0	0	0	0	0	0	0	0	0	0	0	0	0	0	0	0.039112	0	0	0	0	0.19182	0	0.0408535	0	0	0	0	0	0	0	0	0	0	0	0	0	0	0	0	0	0	0	0	0	0	0	0	0	0	0	0	0	0.0399872	0	0	0	0	0	0	0	0	0	0	0	0	0.13389	0	0	0	0	0	0	0	0	0	0	0	0	0	0	0	0	0.00447456	0	0	0	0	0	0	0	0	0	0	0	0	0	0	0	0	0.461351	0	0	0	0	0	0	0	0	0.0373437	0	0.0202998	0.00671184	0	0	0	0	0	0	0.00751833	0	0	0	0.04534	0	0	0	0	0	0	0	0.00464183	0	0	0	0	0	0	0	0	0.00720768	0	0	0	0	0	0	0	0	0	0	0	0	0	0.00972275	0	0	0	1.31516	0	0.0114821	0.0215633	0	0	0	0.0245503	0	0	0	0	0	0	0	0	0	0	0	0	0	0	0	0	0.0495845	0	0	0	0	0	0	0	0.0344881	0	0.00370092	0	0	0	0	0	0	0	0	0	0	0.0215454	0.00794846	0	0	0	0	0	0	0	0	0	0	0	0	0	0	0	0	0	0	0	0	0	0	0.01219	0	0	0	0	0	0	0	0	0	0.00675963	0	0.214411	0	0	0	0	0	0	0	0	0	0	0	0	0	0	0	0	0	0	0	0	0	0	0	0	0	0	0.00648183	0	0	0	0	0	0	0	0	0.0384818	0	0	0	0	0	0	0	0	0	0.271216	0	0	0.282372	0	0.0342223	0	0.0896853	0	0	0	0.116855	0	0	0	0	0	0.0894792	0	0	0	0	0.0166437	0.0579422	0	0	0	0	0	0	0	0	0	0	0	0	0	0	0	0	0	0	0	0	0	0	0.169791	0	0	0	0	0	0	0	0	0	0	0	0	0	0	0	0	0	0	0	0.0139822	0	0	0	0	0	7.07067	0	0	0	0	0	0	0	0	0	0	0	0	0	0.0186778	0	0	0	0	0	0	0	0	0	0	0	0	0	0	0	0	0	0	0	0	0	0	0	0	0	0	0	0	0	0	0	0	0	0	0	0	0	0.122223	0	0	0	0	0	0	0	0	0.0529061	0	0	0.0136477	0	0	0	0	0	0	0	0	0	0	0	0	0	0	0	0	0	0	0	0	0	0	0	0	0	0	0	0	0	0	0	0	0	0.00348884	0	0	0	0	0	0	0	0	0	0	0	0	0	0	0	0	0	0	0	0	0	0	0	0	0	0	0	0	0	0	0	0	0	0	0	0	0.194422	0	0	0	0	0	0	0.00621002	0	0	0	0	0	0	0	0	0	0	0	0	0	0	0	0	0	0	0	0	0	0	0	0	0	0	0.0443453	0	0	0	0	0	0	0	0	0	0	0	0	0	0	0	0	0	0.171135	0	0	0	0	0	0	0	0.0363819	0	0	0.0286067	0	0	0	0	0.999084	0	0	0	0	0	0	0	0	0	0	0	0	0	0	0	0	0	0	0	0	0.00846522	0	0	0	0	0	0	0	0	0	0	0	0	0	0	0	0	0	0	0	0	0.0104934	0.226963	0	0	0	0	0	0	0	0	0	1.56739	0	0	0	0	0	0	0	0	0	0	0	0	0	0	0	0	0	0	0	0	0	0	0	0	0	0	0	0	0	0	0	0	0	0	0	0	0	0	0	0	0	0	0	0
SRS820590	0	0.112193	0	0	0	0	0	0	0	0	0	0	0	0	0.0741785	0	0	0	0	0	0	0	0	0	0.0384171	0	0	0	0	0	0	0	0	0.633311	0	0	0	0	0	0	0	0	0	0	0	0.53403	0	0	0	0	0.467257	0	0	0	0	0	0	0	0	0	0	0	0	0	0	0	0	0	0	0	0	0	0	0	0	0	0	0	0	0	0	0	0	0	0	0	0	0	0	0	0	0	0	0.0211707	0	0	0	0	0	0	0.0131245	0	0	0	0	0	0	0	0	0	0	0	0	0.0843153	0	0	0	0	0	0	0	0	0	0	0	0	0	0	0	0	0	0	0	0	0	0	0	0	0	0	0	0	0	0	0.00797903	0	0	0	0	0	0	0	0	0	0	0	0	0	0	0	0.0410452	0	0	0	0	0	0	0	0	0	0	0	0	0	0	0	0	0	0	0	0	0	0	0	0	0	0	0	0	0	0	0	0	0	0	0	0	0	0	0	0	0.0253242	0	0	0	0	0	0	0	0	0	0	0	0	0	0	0	0	0	0	0	0	0	0	0	0	0	0	0	0	0	0	0	0	0	0	0	0	0	0	0	0	0	0	0	0	0	0	0	0	0	0	0	0	0	0	0.0249606	0.288956	0	0	0	0	0	0	0	0	0.0503442	0	0	0	0	0.0305883	0	0	0	0	0	0	0	0	0	0	0.0241149	0.346746	0	0	0	0	0	0	0	0	0	0.0216133	0	0	0	0	0	0.00939384	0	0.0186612	0	0	0	0.031185	0	0	0	0	0.0193923	0	0	0	0.0988269	0	0	0	0	0	0	0	0	0	0	0	0	0	0	0	0.0701514	0	0	0	0	0	0	0	0.0177246	0	0.15879	0.00946102	0.0285569	0	0	0	0	0	0	0	0	0	0	0	0	0	0	0	8.97377	0	0	0	0	0.131371	0.0153574	0	0.0946813	0	0.155514	0	0	0.00729929	0	1.73414	0	0	0	0	0	0.0182621	0.0783478	0	0	0	0	0.0653972	0.0867458	0	0	0	0	0.034398	0	0.0129783	0	0	0	0	0.0390099	0	0	0.0439064	0.0557465	0	0	0	0.015883	0	0.0696495	0.106853	0	0	0	0	0	0.815173	0	0	0	0	0.0868643	0	0	0	0	0	0.150487	0	0	0	0	0	0	0	0	0	0.0157921	0	0	0	0	0	0	0	0.0296595	0	0	0	0	0	0	0	0	0	0	0.354464	0.0534899	0.439633	0	0	0.176013	0	0	0	0	0	0	0.0208783	0	0	0	0	0	0	0	0.0364846	0	0	0	0	0	0.0511583	0	0	0	0	0	0	0	0	0	0	0.0662785	0.128072	0	0	0	0	0	0	0.13494	0	0	0.0112275	0	0	0.0101605	0.0718982	0.0263676	0	0	0.0496526	0.0220322	0	0.218548	0.0146974	0	0	0.735857	0.0422545	0	0	0.026166	0.036291	0.0133063	0	0	0	0	0	0	0	0	0	0.0731391	0	0	0	0	0	0	0	0	0.0509172	0.207684	0	0.0157328	0	0	0.273761	0	1.32178	0.0342083	0	0	0.0276203	0	7.47381	0	0	0	1.04678	0.0335404	0	0	0	0	0	0	0.139078	0	0	0	0	0	0	0	0	0	0	0	0	0	0	0	0	0	0	0	0	0	0	0	0	0	0	0	0	0	0	0	0	0	0	0	0	0	0	0	0	0	0	0	0	0	0	0	0	0	0	0	0	0	0	0	0	0	0	0	0	0	0	0	0	0	0	0	0	0	0	0	0	0	0	0	0	0	0.0134723	0	0	0	0	0	0	0	0.00561575	0	0	0	0	0	0	0	0	0	0.0212814	0	0.0861688	0	0	0	0	0	0	0	0	0	0	0	0	0	0	0	0	0	0	0	0	0	0	0	0.00956772	0	0	0	0	0	0	0	0	0	0	0	0	0	0	0	0	0	0	0	0	0	0	0	0	0	0	0	0	0	0	0	0	0	0	0	0	0	0	0	0	0	0	0	0	0	0	0	0	0	0	0	0	0	0	0	0	0	0	0	0	0	0	0	0	0	0	0	0	0	0	0	0	0	0	0	0	0	0	0	0	0	0	0	0	0	0	0	0	0	0	0	0	0	0	0	0	0	0	0	0	0	0	0	0	0	0.414827	0	0	0	0	0	0	0	0	0	0	0	0	0	0	0	0	0	0	0	0	0	0	0	0	0	0	0	0	0	0	0	0	0	0	0	0	0	0	0	0	0	0.00437878	0	0	0	0	0	0	0	0	0	0	0	0	0	0	0	0	0	0	0	0	0	0	0.179949	0	0	0	0	0	0	0	0	0	0	0	0.00787233	0.0104688	0	0	0	0	0	0	0	0	0	0	0	0	0	0	0	0	0	0	0	0	0	0	0	0	0	0	0	0	0	0	0	0	0	0	0	0.0080225	0	0	0	0	0	0	0	0	0	0	0	0	0	0	0	0	0	0	0	0	0	0	0	0	0	0	0	0	0	0	0	0	0	0	0	0	0	0	0	0	0	0	0	0	0	0	0	0	0	0	0	0	0	0	0	0	0	0	0	0	0	0	0	0	0	0	0	0	0	0	0	0	0	0	0	0	0	0	0	0	0	0	0	0	0	0	0	0	0	0	0	0	0	0	0	0	0	0	0	0	0	0	0	0	0	0	0	0	0	0	0	0	0	0	0	0	0	0	0	0	0	0	0	0	0	0	0	0	0	0	0	0	0	0	0	0	0	0	0	0	0	0	0	0	0	0	0.0086153	0	0	0	0	0	0	0	0	0	0	0	0	0	0	0	0	0	0	0	0	0	0	0	0	0	0	0	0	0	0	0	0	0	0	0	0	0	0	0	0	0	0	0	0	0	0	0	0	0	0	0	0	0	0	0	0	0	0	0	1.32531	0	0	0	0	0	0	0	0	0	0	0	0	0	0	0	0	0	0	0	0	0	0	0	0	0	0	0	0.0400611	0	0	0	0.0442423	0	0	0	0	0	0	0	0	0	0	0	0	0	0	0	0	0	0	0	0	0	0	0	0	0	0	0	0	0	0	0	0.129012	0	0	0	0	0	0	0.515365	0	0	0	0	0	0	0	0	0	0	0	0	0	0	0	0	0	0	0	0	0	0	0	0	0	0	0	0	0	0	0	0	0.00158474	0	0	0	0	0	0	0	0.00639429	0	0.0187323	0	0	0	0	0	0	0	0	0	0	0	0	0	0	0	0	0	0	0	0	0.0298334	0	0	0	0	0	0	0	0	0	0	0	0	0	0	0	0	0	0	0	0	0	0.0103107	0	0	0	0	0	0	0	0	0	0	0	0	0	0	0	0	0	0	0	0	0	0	0	0	0	0	0	0	0	0	0	0	0	0	0	0	0	0	0	0	0	0.0101645	0	0	0	0	0	0	0	0	0	0	0	0	0	0	0	0	0	0	0	0	0	0	0	0	0	0	0.260249	0	0	0	0	0	0	0	0.00364372	0	0	0	0	0	0	0	0	0	0	0	0	0	0	0	0	0	0	0.171444	0.0179933	0	0	0	0	0	0	0	0.0108758	0	0	0	0	0	0	0	0	0	0	0	0	0	0	0	0	0	0	0	0	0	0	0	0	0	0	0	0	0	0	0	0	0	0	0	0	0	0	0	0	0	0	0	0	0	0	0	0	0	0	0	0	0	0	0	0	0	0	0	0	0	0.0154206	0	0	0	0.0377295	0	0	0	0	0	0	0	0	0	0	0	0	0	0	0	0	0	0	0	0	0	0	0	0	0	0	0	0	0	0	0	0	0	0	0	0	0.166485	0	0.470253	0	0	0	7.21962	0	0.117397	0	0	0	0	0	0	0	0	0.301073	0	0.328369	0	0	0	0	0	0	0	0	0	0	0	0	0	0	0	0	1.8644	0	0	0	0	0	0.0265651	0.308562	0	0	0	0	0	0	0	0	0.0613702	0	0	0	0	0	0	0	0	0	0	2.72904	0	0	0	0.0377532	0.0640061	0.208482	0	0	0	0	0	0	0.0305645	0	0	0	0	0	0	0	0	0	0	0	0	0	0	0	0	0	0	0	0	0	0	0	0	0	0	0	0	0	0	0	0	0	0	0	0	0	0	0	1.34444	0	0	0	0	0	0	0	0	0	0	0	0	0	0	0	0	0	0	0	0	0	0	0	0	0.01695	0	0	0.0142824	0	0	0	0	0	0	0	0	0	0	0	0	0	0	0	0	0.0199021	0	0	0	0.0241386	0	0	0	0	0	0	0	0.0242216	0	0	0	0	0	0	0	0	0	0	0	0	0	0	0	0	0.00885242	0	0	0	0	0	0	0	0	0.0107059	0	0	0.0431239	0	0	0	0	0	0	0	0	0	0	0	0	0	0	0	0	0	0	0	0	0	0	0	0	0	0	0	0	0	0	0	0	0	0	0	0	0	0	0	0	0	0	0	0	0	0	0	0	0	0	0	0	0	0	0.026822	0	0	0	0	0	0	0	0	0	0	0	0	0	0	0	0	0	0	0	0	0	0	0	0	0	0	0	0	0	0	0	0	0	0	0	0.157111	0	0	0	0	0	0	0	0	0.00744156	0	0	0	0	0	0	0	0	0	0	0	0	0	0.782443	0	0	0	0	0.0120298	0	0	0	0	0	0	0	0	0	0	0	0	0	0	0	0.0130494	0	0.0159502	0	0	0	0	0	0	0	0	0	0	0	0	0	0	0	0	0	0	0	0	0	0	0	0	0	0	0	0	0	0	0	0	0	0	0	0	0	0	0	0	0	0	0	0	0	0	0	0	0	0	0	0	0	0	0	0	0	0	0.0376228	0	0	0	0	0	0	0	0	0	0	0	0	0	0	0	0	0	0	0	0	0	0	0	0	0	0	0	0	0	0	0	0	0	0	0	0	0	0	0	0	0	0	0	0	0	0	0	0	0	0	0	0	0	0	0	0	0	0	0	0	0	0	0	0	0	0	0	0	0	0	0	0.133703	0	0	0	0	0	0	0	0	0	0	0	0	0	0	0	0	0	0	0	0	0	0	0	0	0	0	0	0	0	0	0	0	0	0	0	0	0	0	0	0	0	0	0	0	0	0	0	0	0	0	0	0	0	0	0	0	0	0	0	0	0	0	0	0	0	0	0	0	0	0	0	0	0	0	0	0	0	0	0	0	0	0	0	0	0.0168947	0	0	0	0	0	0	0	0	0	0	0	0	0	0	0	0	0	0	0	0	0	0.00806597	0	0	0	0.0177562	0	0	0.0260593	0	0	0	0	0	0	0	0	0	0	0	0	0	0	0	0	0	0	0	0	0	0	0	0	0	0	0	0	0	0	0	0	0	0	0	0	0	0	0	0	0	0	0	0	0	0	0	0	0	0	0	0	0	0	0	0.0498936	0	0	0	0	0	0	0	0	0	0	0	0	0	0	0	0	0	0.00974161	0	0	0	0	0	0	0	0	0	0	0	0	0	0	0	0	0	0	0	0	0	0	0	0	0	0	0	0	0	0	0	0	0	0.0355559	0	0	0	0	0	0	0	0.0455781	0	0	0	0.017689	0.0304183	0	0	0.110959	0	0	0	0	0	0	0.142931	0	0	0	0	0	0	0	0	0	0	0	0	0	0	0	0	0	0	0	0	0	0	0	0	0	0	0.0583429	0	0	0	0	0	0	0	0	0.231933	0	0	0	0	0	0	0	0.0370774	0	0	0	0	0	0	0	0.765295	0	0	0	0.664492	0	0	0	0	0	0	0	0	0	0	0	0	0	0	0	0	0	0	0	0	0	0	0	0	0	0	0	0	0	0	0	0	0	0	0	0	0	0	0	0	0	0.0334218	1.28349	0	0.50228	0	0	0	0	0	0	0	0	0	8.53834	0	0.244465	0	0	0	0	0.0208783	0	0	0.0626269	0	0	0.0224788	0	0	0	0	0	0	0	0	0	0	0	0	0.0462064	0	0	0	0	3.64889	0	0	0.201886	0	0	0	0	0	0	0	0	0	0	0	0	0	0	0	0	0	0	0	0	0	0	0	0	0	0	0	0	0	0	0	0.0230637	0	0	0	0	0	0	0	0	0	0.950105	0	1.50305	1.76938	0	0	0	0	0	0	0	0	0	0	0	0	0	0	0	0	0	0.0317699	0	0	0	0	0	0	0	0	0	0	0	0.0897848	0	0	0	0.00685667	0.00661955	0.583216	0	0	0	0.0220441	0	0.0201116	0	0	0	0	0	0.0391285	0	0	0	0	0	0.169646	0	0.0424521	0	2.25925	0	0.0406144	0	0	0	2.68927	0	0	0	0	0	0	0	0	0	0	0	0	0	0	0	0	0	0	0	0	0	0	0	0	0.979077	0	0	0	0	0	0	0	0	0	0	0.346971	0	0	0.017116	0.00572245	0	0	0	0	0	0	0	0	0	0	0	0	0	0	0	0	0	0	0	0	0	0	0	0	0	0	0	0.0181949	0.00953611	0	0	0	0	0	0	0	0	0	0	0	0	0	0	0.0534978	0	0	0	0	0	0	0	0	0	0	0	0	0	0	0	0	0	0	0	0.983642	0	0	0	0	0	0	0	0	0	0	0	0	0	0	0	0	0	0	0.642262	0	0	0	0	0	0	0	0.364048	0	0	0	0	0	0	0	0	0	0	0	0	0	0	0	0	0	0	0.355373	0	0	0.313561	0	0	0	0	0	0.0440803	0.02979	0	0	0	0	0	0	0.00680529	0	0.0283238	0	0	0	0	0	0	0	0	0	0	0	0	0.22363	0	0	0	0	0	0	0.0220204	0	0	0	0	0	0	0.00854021	0	0	0	0	0	0.116773	0.0265849	0	0	0	0	0	0	0	0	0	0	0	0	0	0	0	0	0	0	0	0	0	0	0	0	0.00577383	0	0	0	0	0	0	0	0	0	0	0	0	0	0	0	0	0	0.0571218	0	0	0	0.165449	0	0	0	0	0	0	0.0153811	0	0	0	0	0	0	0	0	0	0	0	0	0	0	0	0	0	0	0	0	0	0	0	0	0	0	0	0	0	0	0	0.00248974	0	0	0	0	0	0	0	0.0207834	0	0	0.0198547	0	0.00346193	0	0.0225302	0	0	0	0	0	0	0	0	0	0	0	0	0	0	0	0	0	0	0	0	0	0	0	0	0	0	0	0	0	0	0	0	0	0	0	0	0.0169619	0	0	0	0	0	0	0	0	0	0	0	0	0	0	0	0	0	0	0	0	0	0	0	0	0	0	0	0	0	0	0	0	0	0	0	0	0	0	0	0	0	0	0	0	0	0	0	0	0	0	0.00157684	0	0	0	0	0	0	0	0	0	0	0	0.0173768	0	0	0	0	0	0	0	0	0	0	0	0	0	0	0	0	0	0	0.00192461	0	0	0	0	0	0	0	0	0	0	0	0	0	0	0	0	0	0	0	0	0	0	0	0	0.413491	0	0	0	0.00159264	0	0	0	0	0	0	0	0	0	0	0	0	0	0	0	0	0	0	0	0	0	0	0	0	0	0	0	0	0	0	0	0	0	0	0	0	0	0	0	0	0	0	0	0	0	0	0	0	0	0	0	0	0	0	0	0	0	0	0	0.0497869	0	0	0	0	0	0	0	0	0	0.38659	0	0	0	0	0	0	0	0	0	0	0	0	0	0	0	0	0	0	0	0	0	0	0	0	0	0	0	0	0	0	0	0	0	0	0	0	0	0	0	0	0	0	0	0	0	0	0	0	0	0.0493285	0	0	0	0	0	0	0	0	0	0	0	0	0	0	1.31836	0	0	0	0	0	0	0	0	0	0	0	0	0	0	0	0	0	0	0	0	0	0	0	0	0	0	0	0	0	0	0	0	0	0	0	0	0	0	0.0111406	0	0	0	0	0	0	0	0	0	0	0	0	0	0.0225341	0	0	0	0	0	0	0	0	0	0	0	0	0	0	0	0	0	0	0	0	0	0	0	0	0	0	0	0	0	0	0	0	0	0	0	0	0	0	0	0	0	0	0	0	0	0	0	0	0	0	0	0	0	0	0	0	0	0	0	0	0	0.0579359	0	0	0	0	0	0.0120772	0	0	0	0	0	0	0	0.0193647	0	0	0	0	0	0	0	0	0	0	0	0	0	0	0.025593	0	0	0	0	0	0	0	0	0	0	0	0	0	0	0	0	0	0	0	0	0	0	0	0	0	0	0	0	0	0	0	0	0	0	0	0	0	0	0	0	0	0	0	0	0	0	0	0	0	0	0	0	0	0	0	0	0	0	0	0.694954	0	0	0	0	0	0	0	0	0	0	0	0	0	0	0	0	0	0	0	0	0	0	0	0	0	0	0	0	0	0	0	0	0	0	0	0	0	0	0	0	0	0	0	0	0	0	0	0	0	0	0	0	0	0	0	0	0	0	0	0	0	0	0	0	0	0	0	0	0	0	0	0	0	0	0	0	0	0	0.112714	0	0	0	0	0	0	0	0	0	0	0	0	0	0	0	0	0	0	0.181806	0	0	0	0	1.29567	0.12898	0.0905476	0	0	0	0	0	0	0	0	1.03667	0.355037	0	0	0	0	0	0	0.0209771	0	0	0	0	0	0	0	0	0	0	0	0	0	0	0	0	0	0	0	0	0	0	0	0	0	0	0	0	0	0	0	0	0	0	0	0	0	0	0	0	0	0	0	0	0	0	0	0.00463171	0	0	0	0	0	0	0	0	0	0	0	0	0	0	0	0	0	0	0	0	0	0	0	0	0	0	0	0	0	0	0	0	0	0	0	0	0	0	0	0	0	0	0	0	0	0	0	0	0	0	0	0	0	0	0	0	0	0	0	0	0	0	0	0	0	0	0	0	0	0	0	0	0	0	0	0	0	0	0	0	0	0	0	0	0	0	0	0	0	0.158237	0	0	0	0	0	0	0	0	0	0.0217279	0	0	0	0	0	0	0	0	0	0	0	0.710118	0	0	0	0	0	0	0	0	0.141935	0	0	0	0	0	0	0	0	0	0	0	0	0	0	0	0	0	0	0	0	0	0	0	0	0	7.15813	0	0	0	0	0	0	0	0	0	0	0	0	0	0	0	0	0	0	0	0	0	0	0	0	0	0	0	0	0	0	0	0	0	0	0	0	0	0	0	0	0	0	0	0	0	0	0	0	0	0.0225223	0	0	0	0	0	0	0	0	0	0	0	0	0	0	0	0	0	0	0	0	0	0	0	0	0	0	0	0	0	0	0	0	0	0	0	0	0	0	0	0	0	0	0	0	0	0	0	0	0	0	0	0	0	0	0	0	0	0	0	0	0	0	0	0	0	0	0	0	0	0	0	0	0	0	0	0	0.00610184	0	0	0	0	0.0525652	0	0	0	0	0	0	0	0	0	0	0.0228701	0	0	0	0	0	0	0	0	0	0	0	0	0	0	0	0	0	0	0	0	0	0	0	0	0	0	0	0	0	0	0	0	0	0	0.027067	0	0	0	0	0	0	0	0	0	0.0251899	0	0	0	0	0	0.0354334	0	0	0	0.0138477	0	0	0	0	0	0	0	0	0	0	0	0	0	0	0	0	0	2.81178	0	0	0	0	0	0	0	0	0	0	0	0.15436	0	0	0	0	0	0	0	0	0	0	0	0	0	0	0	0	0	0	0	0	0	0	0	0.0758541	0	0	0	0	0	0	0	0	0	0	0	0	0	0	0	0	0	0	0	0	0	0	0	0	0	0	0	0	0	0	0	0	0	0	0.0109944	0	0.145998	0	0	0	0	0	0	0	0	0	0	0	0	0	0	0	0	0	0	0	0	0	0	0	0	0	0	0.0162584	0	0	0	0.0205305	0.0151874	0	0	0	0	0	0	0	0	0	0	0	0	0	0	0	0	0	0	0	0.00159264	0	0	0.0762019	0	0	0	0	0	0	0	0	0	0	0	0	0	0	0	0	0	0	0	0	0.000723211	0	0	0	0	0	0	0	0	0	0	0	0	0	0	0	0	0	0	0	0	0	0	0	0	0	0	0	0	0	0	0	0	0	0	0	0	0	0	0	0	0	0	0	0	0	0	0	0	0	0	0	0	0	0	0	0	0	0	0	0	0	0	0	0	0	0	0	0	0	0	0	0	0	0	0	0	0	0	0	0	0	0	0	0	0	0	0	0	0	0	0	0	0	0	0	0	0	0	0	0	0	0	0	0	0	0	0	0	0	0	0	0	0	0	0	0	0	0	0	0	0	0	0	0	0	0	0	0	0	0	0	0	0	0	0	0	0	0	0	0	0	0	0	0	0	0	0	0	0	0	0	0	0	0	0	0	0	0	0	0	0	0	0	0	0	0	0	0	0	0	0	0	0	0	0	0	0	0	0	0	0	0	0	0	0	0	0	0	0	0	0	0	0	0	0	0	0	0	0	0.193192	0	0	0	0	0	0	0	0	0	0	0	0	0	0	0	0	0	0	0	0	0	0	0	0	0	0	0	0	0	0	0	0	0	0	0	0	0	0	0	0	0	0	0	0	0	0	0	0	0	0	0.0387412	0	0	0	0	0	0	0	0	0	0	0	0	0	0	0	0	0	0	0	0	0	0	0	0	0	0	0	0	0	0	0	0	0	0	0	0	0	0	0	0	0	0	0	0	0	0	0	0	0	0	0	0	0.0644527	0
SRS820601	0	0.179477	0	0	0	0	0	0	0	0	0	0	0	0	0.0105255	0.0329335	0	0	0	0	0	0	0	0	0	0	0	0	0	0	0	0	0	0	0	0	0	0	0	0	0	0	0	0	0	0	0	0	0	0	0	0	0	0	0	0	0	0	0	0	0	0	0	0	0	0	0	0	0	0	0	0	0	0	0	0	0.724688	0	0	0	0	0	0	0	0	0	0	0	0	0	0	0	0	0	0.0307953	0	0	0	0	0	0.268612	0	0	0	0	0	0	0	0	0	0	0	0	0.305282	0	0	0	0	0	0	0	0	0	0	0	0	0	0	0	0	0.0185348	0	0	0	0.0108782	0	1.48669	0	0	0.0120445	0	0	0	0	0	0	0	0	0	0	0	0	0	0	0	0	0	0	0	0	0.0240711	0	0	0	0	0	0	0	0	0	0	0	0	0	0	0	0	0	0	0	0	0	0	0	0	0	0	0	0	0	0	0	0	0	0	0	0	0	0	0	0	0	0.011069	0	0	0	0	0	0	0	0	0.00703738	0	0	0	0	0	0	0	0	0.0490385	0	0	0	0	0	0	0	0	0	0	0	0	0	0	0	0	0	0	0	0	0	0	0	0	0	0	0	0	0	0	0	0	0	0	0	0.0941569	0	0.0660002	0.0458312	0.0167925	0	0	0	0	0	0	0	0.0511083	0	0	0.0307017	0	0	0	0	0	0	0	0	0	0	0	0.167583	0	0	0	0	0	0	0	0	0	0.0173757	0	0	0	0	0.00616266	0.0123721	0	0	0	0	0	0.525176	0.038387	0	0	0	0	0	0	0	0	0.0467023	0	0	0.00731096	0	0	0	0	0	0	0	0	0	0	0	0	0	0	0.0619613	0	0	0	0	0	0	0.151241	0.965669	0.0561586	0	0	0	0	0	0	0.202939	0	0	0	0	0	0	0	0	3.38117	0	0	0.0423395	0	0	0	0	0.204052	0.0271668	0.0610362	0	0.00953916	0	0	0.0979978	0	0	4.51391	0	0	0	0	0	0	0	0	0.0271128	0.121288	0	0	0	0	0	0.00692939	0	0	0	0	0	0	0	0	0	0.201845	0.0247118	0	0	0.30683	0	0	0.0205902	0.58448	0	0	0	0	1.37559	0	0	0	0	0.033549	0	0.0193159	0	0	0	0.172551	0	0	0	0	0	0	0	0	0	0.00748374	0	0	0	0	0	0	0.617119	0	0	0	0	0	0.0178868	0	0	0.0944701	0	0	0.0335166	0.107227	0.0157882	0	0	0.0658418	0	0	0	0	0	0	0.214667	0	0	0	0	0.0100647	0	0	0.0431566	0	0	0	0	0	0	0	0	0.0252122	0	0.270667	0	0	0	0	0	0.032066	0.310811	0	0	0	0	2.4012	0	0.240412	0.0307953	0.47307	0.0806977	0	0.0623933	0	0.0159898	0.0730196	0.0220877	0	0	0.110996	0	0.175031	0.351516	0	0	0.0621593	0.0420047	0	0	0.0104067	1.56711	0	0	0	0	0	0.0103311	0	0	0	0	0	0	0	0	0	0	0	0	0	0.106691	0	0.115643	0	0	0	0.231841	0	0.617778	0.0125089	0	0	0	0	1.48589	0.0265333	0	0	0.102645	0.0199746	0	0	0	0.020187	0	0	0.079085	0	0	0	0	0	0.070147	0	0	0	0	0	0	0	0	0	0	0	0	0	0	0	0	0	0	0	0	0	0	0	0	0	0	0	0	0	0	0	0	0	0	0	0	0	0	0	0	0	0	0	0	0	0	0	0	0	0	0	0	0	0	0	0	0	0	0	0	0	0	0	0	0	0	0	0	0	0	0	0.0241395	0	0	0	0	0	0	0	0.00514395	0	0.0216917	0	0	0	0	0	0	0.0187147	0	0	0	0	0	0	0	0	0	0	0	0	0	0	0	0	0	0	0	0	0	0	0	0	0	0	0.137033	0	0	0	0	0	0	0	0	0	0	0	0	0	0	0	0	0	0	0	0	0	0	0	0	0	0	0	0	0	0	0	0.115442	0	0	0	0	0	0	0	0	0	0	0	0.0141648	0	0	0	0	0	0	0	0.00612306	0	0	0	0	0	0	0	0	0	0	0	0	0	0	0	0	0	0	0	0	0	0	0	0	0	0	0	0	0	0	0	0	0	0	0	0	0	0	0	0	0	0	0	0	0	0	0	0	0	0	0	0	0	0.192986	0	0	0	0	0	0	0	0	0	0	0	0	0	0	0	0	0	0	0	0	0	0	0	0	0	0	0	0	0	0	0	0.0138372	0	0	0	0	0	0	0	0	0	0.00650463	0	0	0	0	0	0	0	0	0	0	0	0	0	0	0	0	0	0	0	0	0	0	0.425252	0	0	0	0	0	0	0	0	0	0	0	0	0	0	0	0	0	0	0	0	0	0	0	0	0	0	0	0	0	0	0	0	0	0	0	0	0	0	0	0	0	0	0	0	0	0	0	0	0	0	0	0	0	0	0	0	0	0	0	0	0	0	0	0	0	0	0	0	0	0	0	0	0	0	0	0	0	0	0	0	0	0	0	0	0	0	0	0	0	0	0	0	0	0	0	0	0	0	0	0	0	0	0	0	0	0	0	0	0	0	0.0224872	0	0	0	0	0	0	0	0	0	0	0	0	0	0	0	0	0	0	0	0	0	0	0	0.0123001	0	0	0	0	0.0203598	0	1.50203	0	0	0	0	0	0	0	0	0.00856005	0	0	0	0	0	0	0	0	0	0	0	0	0	0	0	0	0	0	0	0	0	0	0	0	0	0	0	0	0	0	0	0	0	0	0	0	0	0	0	0	0	0	0	0	0	0	0	0	0	0	0	0.0156658	0	0	0	0	0	0	0	0	0	0	0	0	0	0	0	0.0104895	0	0	0	0	0	0.0126925	0	0	0	0	0	0	0	0	0	0	0	0	0	0	0	0	0	0	0	0	0	0	0	0	0	0	0	0	0	0	0.278889	0	0	0	0	0	0	0	0	0	0	0	0	0	0	0	0	0	0	0	0	0	0	0	0	0	0	0	0	0	0	0	0	0	0	0.0335418	0	0	0	0	0	0	0	0	0	0	0	0	0	0	0	0	0	0	0	0	0	0	0	0	0	0	0	0	0.0120193	0	0	0	0	0	0	0	0	0	0	0	0	0	0	0	0	0	0	0	0	0	0	0	0	0	0	0	0	0	0	0	0	0	0	0	0	0	0	0	0	0	0	0	0	0	0	0	0	0	0	0	0	0	0	0	0	0	0	0	1.94413	0	0	0	0	0	0	0	0	0	0	0	0	0	0	0	0	0	0	0	0	0	0	0	0	0	0	0	0	0	0	0	0	0	0	0	0	0	0	0	0	0	0	0	0	0	0	0	0	0	0	0	0	0	0	0	0	0	0	0	0	0	0	0	0	0	0	0	0	0	0	0	0.0644919	0.0162562	0	0.0184088	0	0	0	0	0	0	0.0276456	0	0	0.0181568	0	0	0	0	0	0	0	0	0	0	0	0	0	0	0	0	0	0	0	0	0	0	0	0	0	0	0	0	0	0	0	0.0112166	0	0	0	0.242356	0	0	0	0	0	0	0	0	0	0	0	0	0	0	0	0	0.119351	0	0	0	0	0	0	0	0	0	0	0	0	0	0	0	0	0	0	0	0	0	0	0	0	0	0	0	0	0	0	0	0	0	0.205056	0	0	0	0	0	0	0	0	0	0.0848121	0	0	0	0	0	0	0	0	0	0.139189	0	0	0	0	0	0.036778	0	0.0210473	0	0	0	0	0	0	0	0	0	2.28258	0	0	0	0	0	0	0	0	0	0	0	0	0	0	0	0	0	0	0	0	0	0	0	0	0	0	0	0	0	0	0	0	0	0	0	0	0.347942	0	0.0228472	0	0	0	0	0	0.0479478	0	0	0	0	0.235156	0	0	0	0	0	0	0	0	0	0	0	0	0	0	0	3.60047	0.151075	0	0	0	0	0	0.939301	5.86703	0	0	0	0	0	0	0	0	0.32773	0	0	0	0	0	0	0	0	0	0	1.86361	0	0	0	1.49458	0	0	0	0	0	0	0.0782859	0	0	0	0	0	0	0.0169653	0	0	0	0	0	0	0	0	0	0	0	0.0121777	0	0	0	0	0	0	0	0	0	0	0	0	0	0	0	0	0	0	0	0	0	0	0	0.206615	0	0	0	0	0	0	0	0	0	0	0	0.0496612	0	0	0	0	0.0429154	0	0	0	0	0	0	0	0	0	0	0	0	0	0	0	0	0	0	0	0	0	0.086504	0	0	0	0	0	0	0	0	0.308169	0	0	0	0	0	0	0	0.070327	0	0	0	0	0	0	0	0	0	0	0	0	0	0	0	0	0	0	0.061515	0	0	0	0	0	0	0	0	0	0	0	0.00857804	0	0	0	0	0.00893801	0	0	0	0	0	0	0.153264	0	0	0	0	0.0285023	0	0	0	0	0	0	0	0	0	0	0	0	0	0	0	0	0	0	0	0	0	0	0	0	0	0	0	0	0	0	0	0	0	0	0	0	0	0	0	0	0	0	0	0	0	0	0	0	0	0	0	0	0	0	0	0	0	0	0	0.0726344	0	0	0	0	0	0	0	0	0	0	0	0.0954168	0	0	0	0	0	0	0	0	0	0	0	0	0	0	0	0	0	0	0	0	0	0	2.1897	0	0	0	0	0	0	0	0	0	0	0	0	0	0	0	0	0	0	0	0	0.241629	0	0.13627	0	0	0	0	0	0	0	0	0	0	0	0	0	0	0	0	0.00893801	0	0	0	0	0	0	0	0	0	0	0	0	0	0	0	0	0	0	0	0	0	0	0	0	0	0	0	0	0	0	0	0	0	0	0	0	0	0	0	0	0	0	0	0	0	0	0	0	0	0	0	0.0783651	0	0	0	0	0	0	0	0	0	0	0	0	0	0	0	0	0	0.0398701	0	0	0	0	0	0	0	0	0	0	0	0	0	0	0	0	0	0	0	0	0	0	0	0	0	0	0	0	0	0	0	0	0	0	0	0	0	0	0	0	0	0	0	0	0	0	0	0	0	0	0	0	0	0	0	0	0	0	0	0.00583509	0	0	0	0	0	0	0	0	0	0	0	0	0	0	0	0	0	0	0	0	0	0	0	0	0	0	0	0	0	0	0	0	0	0	0	0	0	0	0	0	0	0	0	0	0	0	0	0	0	0	0	0	0	0	0	0	0	0	0	0	0	0	0	0	0	0	0	0	0	0	0	0	0	0	0	0	0	0	0	0	0	0	0	0	0	0	0	0	0	0	0	0	0	0	0	0	0	0	0	0	0	0	0	0	0	0	0	0	0	0	0	0	0.0377463	0	0	0	0	0	0	0	0	0	0	0	0	0	0	0	0	0	0	0	0	0	0	0	0	0	0	0	0.13889	0	0	0	0	0	0	0	0	0	0	0	0	0	0	0	0	0	0	0	0	0	0	0.0223324	0	0	0	0	0	0	0	0.0144491	0	0	0	0	0	0	0	0	0	0	0	0	0	0	0	0	0	0	0	0	0	0	0	0	0	0	0.00746214	0	0	0	0	0	0	0.0546144	0	0	0	0	0	0	0	0	0	0	0	0	0	0	0	0.00807049	0	0	0	0	0	0	0	0	0	0	0	0	0	0	0	0	0	0	0	0	0	0	0	0	0	0	0	0	0	0	0	0	0	0	0	0	0	0	0	0	0	0	0	0	0	0	0	0	0	0	0	0	0	0	0	0	0	0	0	0	0	0	0	0	0	0	0.00728936	0	0	0	0	0	0	0	0	0	0	0	0	0	0	0	0	0	0	0	0	0	0	0	0	0	0	0.0248918	0	0	0	0	0	0	0	0	0	0	0.0183332	1.09819	0	0.68917	0	0.0151511	0	0.0322208	0.631384	0	0.773331	0	0	0	0	0.389871	0	0	0	0	0.583008	0	0	0	0	0	0.7781	0	0	0	0	0	0.0241971	0	0	0	0	0	0	0.0108566	0	0	0	0	7.12684	0	0	0.281499	0	0	0	0	0	0	0	0.0179336	0	0	0	0	0	0	0	0	0	0.00960035	0	0	0	0	0	0	0	0	0	0	0	0	0	0	0	0	0	0	0	0	0	0.00998552	0	0	0	0	0	0	0	0	0	0	0	0	0	0	0	0	0.0534985	0	0	0	0	0	0.319375	0	0	0	0	0	0	0	0	0	0	0	0	0	0	0	0.0814284	0	0	0	0.0215369	0	0.0923355	0	0	0	0	0	0	0	0	0	0	0	0	0	2.45414	0	0	0	0.476479	0	0	0	0	0	2.37222	0	0	0	0	0	0	0	0	0	0	0	0	0	0	0	0.134679	0	0	0	0	0	0	0	0	1.33135	0	0.145798	0	0	0	0	0	0	0	0	7.37285	0.0186176	0	0	0.00431602	0	0	0	0	0	0	0	0	0	0	0	0.00821088	0	0	0	0	0	0	0	0	0	0	0	0	0	0	0	0	0	0	0	0	0	0	0	0	0	0	0	0	0	0	0	0	0	0	0	0.0127825	0	0	0	0	0	0	0	0	0	0	0	0	0	0.0114434	0	0	0	0	0	0	0	0	0	0	0	0	0.02757	0	0	0	0	0	0	0	0	0	0	0	0	0	0	0	0	0	0	0	0	0	0	0	0	0	0	0	0	0	0	0	0	0	0	0	0	0	0.247835	0	0	0	0	0	0.0174477	0.0427354	0	0	0	0	0	0	0	0	0	0	0	0.0501148	0	0	0.0351581	0	0	0	0	0	0	0	0	0	0.00861044	0	0.265721	0.438661	0	0	0	0	0	0	0	1.05294	0	0	0	0	0	0.127011	0	0	0	0	0	0	0	0	0	0	0	0	0	0	0	0	0	0	0	0	0	0	0	0	0	0.00674581	0	0	0	0	0	0	0	0	0	0	0	0	0	0	0	0.013308	0	0.0489629	0	0	0	0	0	0.0573861	0	0	0	0	0	0	0	0	0	0	0	0	0	0	0	0	0	0	0	0	0	0	0	0	0	0	0	0	0	0	0	0	0	0	0	0	0	0	0	0	0	0	0	0	0	0	0	0	0	0	0	0	0	0	0	0	0	0	0	0	0	0	0	0	0	0	0	0	0	0	0	0	0	0	0	0	0	0	0.0969143	0	0	0	0	0	0	0	0	0	0	0	0	0	0	0	0	0	0	0	0	0	0	0	0	0	0	0	0	0	0	0	0	0	0	0	0	0	0	0	0	0	0	0	0	0	0	0	0	1.07008	0	0	0	0	0	0	0	0	0	0	0	0	0	0	0	0	0	0	0	0	0	0	0	0	0	0	0	0	0	0	0	0	0	0	0	0	0	0	0	0	0	0	0	0	0	0	0	0	0	0	0	0	0	0	0	0.0248594	0	0	0.0337866	0	0	0	0	0	0	0	0	0	0	0	0	0	0	0	0	0	0	0	0	0	0	0	0	0	0	0	0	0	0	0	0	0	0	0	0	0	0	0	0	0	0	0	0	0	0	0	0	0	0	0	0	0	0	0	0	0	0	0	0	0	0	0	0	0	0	0	0	0	0	0	0	0.0475842	0	0	0	0	0	0	0	0	0	0	0	0	0	0	0	0	0	0	0	0	0	0	0	0	0	0	0	0	0	0	0	0	0	0	0	0	0	0	0	0	0	0	0	0	0	0	0	0	0	0	0	0	0	0	0	0	0	0	0	0	0	0	0	0	0	0	0	0	0	0	0	0	0	0	0.261636	0	0	0	0	0	0	0	0	0	0	0	0	0	0	0	0	0	0	0	0	0	0	0	0	0	0	0	0	0	0	0	0	0	0	0	0	0	0	0	0.0223468	0	0	0	0.0578937	0	0	0	0	0	0	0	0	0.0639592	0	0	0.00829367	0	0	0	0	0	0	0	0	0	0	0	0	0	0	0	0	0	0	0	0	0	0	0	0	0	0	0	0	0	0	0	0	0	0	0	0	0	0	0	0	0	0	0	0.0435994	0	0	0	0	0	0	0	0	0	0	0	0	0	0	0.00575589	0	0.00845925	0	0	0	0	0	0	0	0	0	0	0	0	0	0	0	0.00667741	0	0	0.0941893	0	0	0	0	0	0	0	0.045374	0	0	0	0	0	0	0	0	0	0	0	0	0	0	0	0	0	0	0	0	0	0	0	0	0	0	0	0	0	0	0	0	0	0	0	0	0	0	0	0	0	0	0	0	0	0	0	0	0	0	0	0	0	0	0	0	0	0	0	0	0	0	0	0	0	0	0	0	0	0	0	0	0	0	0	0	0	0	0	0	0	0	0	0	0	0	0	0	0	0	0	0	0	0	0	0	0	0	0	0	0	0	0	0	0	0	0	0	0	0	0	0	0	0	0	0	0	0	0	0	0	0	0	0	0	0	0	0	0	0	0	0	0	0	0	0.0272352	0	0	0	0	0	0	0	0	0	0.027678	0	0	0	0	0	0	0	0	0	0	0	0.0929978	0	0	0	0	0	0.104034	0	0.0312236	0	0	0	0	0	0	0	0.0415979	0.107019	0	0	0	0	0	0	0.443776	0	0	0	0	0	0	0	0	0	0	0	0	0	0	0	0	0	0	0	0	0	0	0	0	0	0	0	0	0	0	0	0	0	0	0	0	0	0	0	0	0	0	0	0	0	0	0	0	0	0	0	0	0	0	0	0	0	0	0	0	0	0	0	0	0	0	0	0	0	0	0	0	0	0	0	0	0	0	0	0	0	0	0	0	0	0	0	0	0	0	0	0	0	0	0	0	0	0	0	0	0	0	0	0	0	0	0	0	0	1.05304	0	0	0	0	0	0	0	0	0	0	0	0	0	0	0	0	0.0108206	0	0	0	0	0	0	0	0	0	0	0	0	0	0	0	0	0	0	0	0	0	0	0	0	0	0	0	0	0	0	0	0	2.4384	0	0	0	0	0	0	0	0	0	0	0	0	0	0	0	0	0	0	0	0	0	0	0	0	0	0	0	0	0	0	0	0	0	0	0.97244	0	0	0.352467	0	0	0	0	0	0	0	0	0.0993224	0	0	0	0	0	0	0	0	0	0	0	0	0	0	0	0	0	0	0	0	0	0	0	0.100712	0	0	0	0	0	0	0	0	0	0	0	0	0	0	0	0	0	0	0	0	0	0	0	0	0.0723788	0	0	0	0	0	0	0.637972	0	0	0	0	0	0	0	0	0	0	0	0	0	0	0	0	0.193497	0	0	0	0	0	0	0	0	0	0	0	0	0	0	0	0	0	0	0	0	0	0	0.545834	0	0	0	0	0	0	0	0	0	0	0	0	0	0	0	0	0	0	0	0	0	0	0	0	0	0	0.0143771	0	0	0	0	0	0	0.00712737	0	0	0	0	0	0	0	0	0	0	0	0	0	0	0	0	0	0	0	0	0	0	0	0	0	0	0	0	0	0	0	0	0	0	0	0	0	0	0	0	0	0	0	0	0	0	0	0	0	0	0	0	0.297672	0	0	0	0	0.0328939	0	0	0.140434	0	0	0	0	0	0	0	0	0	0	0	0	1.90876	0	0	0	0	0	0	0	0	0	0	0	0.283104	0	0	0	0	0	0	0	0	0	0	0	0	0	0	0	0	0	0	0	0	0	0	0	0	0	0	0	0	0	0	0	0	0	0	0	0	0	0	0	0	0	0	0	0	0	0	0	0	0	0	0	0	0	0	0	0	0	0	0	0	0.0473178	0	0	0	0	0	0	0	0	0.0181208	0	0	0.0154318	0	0.487829	0	0	0	0	0	0	0	0	0	0	0	0.268601	0	0	0	0	0	0.0179804	0	0	0	0	0	0	0	0	0	0	0	0	0	0	0	0	0	0	0	0	0	0	0.0340602	0	0	0	0	0	0	0	0	0	0	0	0	0	0	0	0	0	0	0	0.235311	0	0	0	0	0	0	0	0	0	0	0	0	0	0	0	0	0	0	0.332848	0	0	0	0	0	0	0	0.00547512	0	0	0	0	0	0	0	0	0	0	0	0	0	0	0	0	0	0	0	0	0	0	0	0.0868783	0	0	0	0	0	0	0	0	0	0	0	0	0	0	0	0	0	0	0	0	0	0	0	0	0	0	0	0	0	0	0	0	0	0	0	0	0	0	0	0	0	0	0	0	0	0	0	0	0	0	0	0	0	0	0	0	0	0	0	0	0	1.6268	0	0	0	0	0	0	0	0	0	0	0	0	0	0	0	0	0	0	0.0101043	0	0	0	0	0	0	0	0	0	0	0	0	0	0	0	0	0.0465979	0	0	0	0	0	0	0	0	0	0	0	0	0	0	0	0	0	0	0	0	0	0	0	0	0	0	0	0	0	0	0	0	0	0	0	0	0	0	0	0	0	0	0	0	0	0	0	0	0	0	0	0.0212273	0	0	0	0	0	0	0	0	0	0	0	0	0	0	0	0	0	0	0	0	0	0	0	0	0	0	0	0	0	0	0	0	0	0	0	0	0	0	0	0	0	0	0	0	0	0	0	0	0	0	0.168753	0	0	0	0	0	0	0	0	0	0	0	0	0	0	0	0	0	0	0	0	0	0	0	0	0	0	0	0	0	0	0	0	0	0	0	0	0	0	0	0	0	0	0	0	0	0	0	0	0	0	0	0	0	0
SRS820602	0	0.228478	0.755724	0	0	0	0	0	0	0	0	0	0	0	0	0	0	0	0	0	0	0	0	0	0	0	0	0	0	0	0	0	0	0	0	0	0	0	0	0	0	0	0	0	0	0.0293152	0	0	0	0	0	0	0	0	0	0	0	0	0	0	0	0	0	0	0	0	0	0	0	0	0	0	0	0	0	0	0.0128556	0	0	0	0	0	0	0.0801438	0	0	0	0	0	0	0	0	0.0833863	0	0	0	0	0	0	0	0	0	0	0	0	0	0	0	0	0	0	0	0	0.0222975	0	0	0	0	0	0	0	0	0	0	0	0	0	0	0	0	0	0	0	0	0	0	0	0	0	0	0	0	0	0	0	0	0	0	0	0	0	0	0	0	0	0	0	0	0	0	0.0131486	0	0	0	0	0	0	0	0	0	0	0	0	0	0	0	0	0	0	0	0	0	0	0	0	0	0	0	0	0	0	0	0	0	0.0574468	0	0	4.36309	0	0	0	0	0.0165243	0	0	0	0	0	0	0	0	0	0	0	0	0	0	0	0	0	0	0	0	0	0	0	0	0	0	0	0	0	0	0	0	0	0	0	0	0	0	0	0	0	0	0	0	0	0	0	0	0	0	0	0	0	0.0601298	0.464731	0.0689627	0.0546077	0.342017	0.0702909	0	0	0	0	0	0	0	0	0	0	0	0	0	0	0	0	0	0	0	0	0	0.123156	0	0	0	0	0	0	0	0	0	0.0228493	0	0	0	0	0	0	0	0	0	0	0	0.115019	0.0141685	0	0	0	0	0	0	0	0	0	0	0	0.011398	0	0	0	0	0	0	0	0	0	0	0	0	0	0	0	0	0	0	0.0249691	0	0	0.0429966	0.87442	0.0168744	0	0	0	0	0	0	0.539794	0	0	0.360908	0	0	0	0	0	0.064297	0	0	0	0	0.0140544	4.64775	0.00847525	0.0443362	0	0.147816	0	0.0086389	0	0.0326832	0.166856	0	0	0.0944227	0	0	0	0.0465397	0	0	0	0	0.0304645	0.0426388	0	0	0	0	0	0	0.11554	0	0	0	0	0	0	0	0.0202538	0.0795692	0	0	0	0	0	0.478625	0.0235648	0	0	0	0	0	0	0	0	0	0	0.0140354	0	0	0	0	0	1.06443	0	0	0	0	0	0	0	0	0	0	0	0	0	0	0	0	0	0	0	0	0	0	0	0	0	0.0114285	0	0.0134226	0.256815	0.0485605	1.12629	0	0	0.039404	0	0	0.0278005	0	0	0.00859703	0	0	0	0	0	0	0	0	0.0437425	0	0	0	0	0	0.00843339	0	0	0	0	0	0	0	0	0	0.455582	0.0119346	0.0567427	0	0.0275341	0	0	0	0	0.0386619	0	0.555112	1.08828	0	0.0251974	0	0.0136586	0	0	0	0	0.175617	0	0.356805	0	0	0	0.0292961	0.0154168	0	0	0.0474835	0.0828687	0	0	0	0	0	0	0	0	0.0102525	0	0	0	0	0	0	0	0	0.0459346	0	0.0181721	0	0	0.0465587	0.0155652	0	0.248347	0	0.209792	0.00791962	0	0.372146	0	0	0.00856659	0	0	0	0.0901452	0.0477841	0	0	0	0	0	0	2.88694	0	0	0.00431564	0	0	0.0223317	0	0	0	0	0	0	0	0	0	0	0	0	0	0	0	0	0	0	0	0	0	0	0	0	0	0	0	0	0	0	0	0	0	0	0	0	0	0	0	0	0	0	0	0	0	0	0	0	0	0	0	0	0	0	0	0	0	0	0	0	0	0	0	0	0	0	0	0	0	0	0	0.0135216	0	0	0	0	0	0	0	0	0	0	0	0	0	0	0	0	0.008304	0.0152075	0	0	0	0	0	0	0	0	0	0	0	0	0	0	0	0	0	0	0	0	0	0	0	0	0	0.0140582	0	0	0	0	0	0	0	0	0	0	0	0	0	0	0	0	0	0	0	0	0	0	0	0	0	0	0	0	0	0	0	0	0	0	0	0	0	0	0	0	0	0	0	0	0	0	0	0	0	0	0	0	0	0	0	0	0	0	0	0	0	0	0	0	0	0	0	0	0	0	0	0	0	0	0	0	0	0	0	0	0	0	0	0	0	0	0	0	0	0	0	0	0	0	0	0	0	0	0	0	0	0	0	0	0	0.582494	0	0	0	0	0	0	0	0	0	0	0	0	0	0	0	0	0	0	0	0	0	0	0	0	0	0	0	0	0	0	0.0264952	0	0	0	0	0	0	0	0	0	0	0	0	0	0	0	0	0	0	0	0	0	0	0	0	0	0	0	0	0	0	0	0	0	0.0738226	0	0	0	0	0	0	0	0	0	0	0	0	0	0	0	0	0	0	0	0	0	0	0	0	0	0	0	0	0	0	0	0	0	0	0	0	0	0	0	0	0	0	0	0	0	0	0	0	0	0	0	0.170514	0	0	0	0	0	0	0	0	0	0	0	0	0	0	0	0	0	0	0	0	0	0	0	0	0	0	0	0	0	0	0	0	0	0	0	0	0	0	0	0	0	0	0	0	0	0	0	0	0	0	0	0	0	0	0	0	0	0	0	0	0	0	0	0	0	0	0	0	0	0	0	0	0	0	0	0	0	0	0	0	0	0	0	0	0	0	0	0	0	0	0	0	0	0	0	0	0	0	0	0	0	0	0	0	0	0	0	0	0	0	0	0	0	0.0111278	0	0	0	0	0	0	0	0	0	0	0	0	0	0	0	0	0	0	0	0	0	0	0	0	0	0	0	0	0	0	0	0	0	0	0	0	0	0.0022796	0	0	0	0	0	0	0	0	0	0	0	0	0	0	0	0	0	0.106795	0	0.00686545	0	0	0	0	0	0	0	0	0	0	0	0	0	0	0	0	0	0	0	0	0	0	0	0	0	0	0	0	0	0	0	0.157411	0	0	0	0	0	0	0	0	0	0	0	0	0	0	0	0	0	0	0	0	0	0	0	0	0	0.0100508	0	0.0860883	0.00665994	0	0	0	0	0	0	0	0	0	0	0	0	0	0	0	0	0	0	0	0	0	0	0	0	0	0	0	0	0	0	0	0	0	0	0.0188648	0	0	0	0	0	0	0	0	0	0	0	0	0	0	0	0	0	0	0	0	0	0	0	0	0	0	0	0	0	0	0	0	0	0	0	0	0	0	0	0	0	0	0	0	0	0	0	0	0	0	0	0	0	0	0	0	0	0	0	0	0	0	0	0	0	0	0	0	0	0	0	0	0	0	0	0	0	0	0	0	0	0	0	0	0	0	0	0	0	0	0	0	0	0	0	0	0	0	0	0	0	0	0	0	0	0	0	0	0	0	0	0	0	0	0	0	0	0	0	0.0195079	0	0	0	0	0	0	0	0	0	0	0	0	0	0	0	0	0	0	0	0	0	0.00691112	0	0	0	0	0	0	0	0	0	0	0	0	0	0	0	0	0	0	0	0	0	0	0	0	0	0	0	0	0	0	0	0	0	0	0	0.0350123	0	0	0	0	0	0	0	0	0	0	0	0	0	0	0	0	0	0	0	0	0	0	0	0	0	0	0	0	0	0	0	0	0	0	0	0	0	0	0	0	0	0	0	0	0	0	0	0	0	0	0	0	0	0	0	0	0	0	0	0	0	0	0	0	0	0	0	0	0	0	0	0	0	0	0	0	0	0	0	0	0	0.135718	0.0434837	0	0	0	0	0	0	0	0	0	0	0	0	0	0	0	0	0	0	0	0	0	0	0	0	0	0	0	0	0	0	0	0	0	0	0	0	0	0	0	0.471018	0	0	0	0	0.00920975	1.33311	0	4.05335	0	0.0334443	0	0	0	0.503952	0	0	0	0	0.311876	0	0	0	0	0	0	0	0	0	0	0	0	0	0	0	0	0.323064	0	0	0	0	0	4.25084	7.83919	0	0.0102068	0	0	0.034175	0	0	0	0	0	0	0	0	0	0	0	0	0	0	0.102662	0	0	0	2.73287	0	1.6738	0	0	0	0	0	0	0	0	0	0	0	0.0127338	0	0	0	0	0	0	0	0	0	0	0	0	0	0	0	0	0	0	0	0	0	0	0	0	0	0	0	0	0.0056286	0	0	0	0	0	0	0.0145377	0	0	0	0	0	0	0	0	0	0	0	0.0413601	0	0	0	0	0	0	0	0	0	0	0	0	0	0	0.189013	0	0	0	0	0	0	0	0	0	0	0	0	0	0	0	0	0.0151961	0	0	0	0	0	0	0	0	0	0	0	0.138405	0	0	0	0	0	0	0	0	0	0	0	0	0	0	0	0	0	0	0	0	0	0	0	0	0	0	0	0	0	0	0.0547447	0	0	0	0	0	0	0	0	0	0	0	0	0	0	0	0	0	0	0	0	0	0	0	0	0	0	0	0	0	0	0	0	0	0	0	0	0	0	0	0	0	0	0	0	0	0	0	0	0	0	0	0	4.16142	0	0	0	0	0	0	0	0	0	0	0	0	0	0	0	0	0	0	0	0	0	0	0	0	0	0	0	0	0	0.00617662	0	0	0	0	0	0.0154777	0	0	0	0	0	0	0	0	0	0	0	0	0	0	0	0	0	0	0	0	0	0	0	0	0	0	0	0	0	0	0	0	0	0	0	0	0	0	0	0	0	0	0	0	0	0	0	0	0	0	0	0	0	0	0	0	0	0	0	0	0	0	0	0	0	0	0	0	0	0	0	0	0	0	0	0	0	0	0	0	0	0	0	0	0	0	0	0	0	0	0	0	0	0	0	0	0	0	0	0	0	0	0	0	0	0.0106978	0	0	0	0	0	0	0	0	0.0227199	0	0	0	0	0	0	0	0	0	0	0	0	0	0	0	0	0	0	0	0	0	0	0	0	0	0	0	0	0	0	0	0.00707096	0	0	0	0	0	0	0	0	0	0	0	0	0	0	0	0	0	0	0	0	0	0	0	0	0	0	0	0	0	0	0	0	0	0	0	0	0	0	0	0	0	0	0	0	0	0	0	0	0	0	0	0	0	0	0	0	0	0	0	0	0	0	0	0	0	0	0	0	0	0	0	0	0	0	0	0	0	0	0	0	0	0	0	0	0	0	0	0	0	0	0	0	0	0	0	0	0	0	0	0	0	0	0	0	0	0	0	0	0	0	0	0	0	0	0	0	0	0	0	0	0	0	0	0	0	0	0	0	0	0	0	0	0	0	0	0	0	0	0	0	0	0	0	0	0	0	0	0	0	0	0	0	0	0	0	0	0	0	0	0	0	0	0	0.0342321	0.00800335	0	0	0	0	0	0	0	0	0	0	0	0	0	0	0	0	0	0	0.443997	0	0	0	0	0	0	0	0	0	0	0	0	0	0	0	0	0	0	0	0	0	0	0	0	0	0	0	0	0	0	0	0	0	0	0	0	0	0	0	0	0	0	0	0	0	0	0	0	0	0	0	0	0	0	0	0	0	0	0	0	0	0	0	0	0	0	0	0.0168972	0	0	0	0	0	0	0	0	0	0	0	0	0	0	0	0	0	0	0	0	0	0	0	0	0	0	0	0	0	0	0	0	0	0	0	0	0	0	0	0	0	0	0	0	0	0	0	0	0	0	0	0	0	0	0	0	0	0	0	0	0	0	0	0	0	0	0	0	0	0	0	0	0	0	0.167614	0	0	0	0	0	0	0	0.0159039	0	0.0175556	0	0	0	0	0	0	0	0	0	0	0	0	0	0	0	0	0	0	0	0	0	0	0	0	0	0	0	0	0	0	0	0	0	0	0	0.0208399	2.15188	0	0	0	0	0	0	0.140612	0	0	0	0	0	0.0125283	0.110547	0	0	0	0	0	0	0	0	0	0	0.0113866	0	0	0	0	0	0.0480696	0	0	0	0	0	0	0.0296577	0	0	0	0	0.0610469	0	0	0.459703	0	0	0	0	0	0	0	0	0	0	0	0	0	0	0	0	0	0	0	0	0	0	0	0	0	0	0	0	0	0	0	0	0	0	0	0	0	0	0	0	0	0	0	0	0	0	0	0	0	0	0	0	0	0	0	0	0.0182749	0	0	0	0	0	0.0219702	0	0	0	0	0	0	0	0	0	0	0	3.08896	0	0	0	0	0	0.111746	0	0	0	0	0	0.54731	0	0	0	0	0	0.0642818	0	0	0	0	0	24.0589	0	0.00606626	0	0	0	0	0	0	0	1.31808	0	0	0	0	0	0	0	0	0	0.0653321	0	0	0	0	0	0.0569368	0	0	0	0	0	0	0	0	0.4286	0	0.0338059	0	0	0	0	0	0	0	0	0.967678	0	0	2.21387	0	0	0	0	0	0	0	0	0	0	0	0	0.0661998	0	0	0	0	0	0	0	0	0	0	0	0	0	0	0	0.925644	0	0	0	0	0	0	0.584077	0	0	0	0	0	0	0	0	0	0	0	0	0	0	0	0	0	0	0	0	0.0346355	0	0	0	0	0	0	0	0.189264	0	0	0	0	0	0	0	0	0	0	0	0	0	0	0	0	0	0.00511103	0.132183	0	0	0	0	0	0	0	0.075714	0	0	0	0	0	0	0	0	0	0	0	0	0	0	0	0	0	0	0.182867	0	0	0	0	0	0	0	0	0	0.0577778	0	0	0	0	0	0	0.0134264	0	0.0902746	0	0	0.00723079	0	0	0	0	0	0	0	0	0	0	0	0	0	0	0	0	0	0	0	0	0	0	0	0	0	0	0	0	0	0	0	0	0	0	0	0	0	0	0	0	0	0	0	0	0	0	0	0	0	0	0	0	0	0	0	0	0	0	0	0	0	0	0	0	0	0	0	0	0	0	0	0	0	0.0493559	0	0	0	0	0	0	0	0	0	0	0	0	0	0.00718132	0	0	0	0	0	0	0	0	0	0	0	0	0	0	0	0.0121021	0	0	0	0	0	0	0	0	0	0	0	0	0	0	0	0	0	0	0	0	0	0	0	0	0	0	0	0	0	0	0	0	0	0	0	0	0	0	0	0	0	0	0	0	0	0	0	0	0	0	0	0	0	0	0	0	0	0	0	0	0	0	0	0	0	0	0	0	0	0	0	0	0	0	0	0	0	0	0	0.00818221	0	0	0	0	0	0	0	0	0	0	0	0	0	0	0	0	0	0	0	0	0	0	0	0.132826	0	0	0	0	0	0	0	0	0	0	0	0	0	0	0	0	0	0	0	0	0	0	0	0	0	0	0	0	0	0	0	0	0	0	0	0	0	0	0	0	0	0	0.00130915	0	0	0	0	0	0	0	0	0	0	0	0	0	0	0	0.0121706	0	0	0	0	0	0	0	0	0	0	0	0	0	0	0	0	0	0	0	0	0	0	0	0	0	0	0	0	0	0	0	0	0	0	0	0	0	0	0	0	0	0	0	0	0	0	0	0	0	0	0	0	0	0	0	0	0	0	0	0	0	0	0	0	0	0	0.0106293	0	0	0	0	0	0	0	0	0	0	0	0	0	0	0	0	0	0	0	0	0	0	0	0	0	0	0	0	0	0	0	0	0	0	0	0	0	0	0	0	0	0	0	0	0	0	0	0	0	0	0.00532415	0	0	0	0	0	0	0	0	0	0	0	0	0	0	0	0	0	0	0	0	0	0	0	0	0	0	0	0	0	0.355462	0	0	0	0	0	0	0	0	0	0	0	0	0	0	0	0	0	0	0	0	0	0	0	0	0	0	0	0	0	0	0	0	0	0	0	0	0	0	0	0.00642779	0	0	0	0	0	0	0	0	0	0	0	0	0	0	0	0	0	0	0	0	0	0	0	0	0	0	0	0	0	0	0	0	0	0	0	0	0	0	0	0	0	0	0	0	0	0	0	0	0	0	0	0	0	0	0	0	0	0	0	0.0366297	0	0	0	0	0	0	0	0	0	0	0	0	0	0	0	0	0.071524	0	0	0	0	0	0	0	0	0	0	0	0	0	0	0	0	0	0	0	0	0	0	0	0	0	0	0	0	0	0	0	0	0	0	0	0	0	0	0	0	0	0	0	0	0	0	0	0	0	0	0	0	0	0	0	0	0.00347078	0	0	0	0	0	0	0	0	0	0	0	0	0	0	0	0	0	0	0	0	0	0	0	0	0	0	0	0	0	1.34268	0	0	0	0	0	0	0	0	0	0	0	0	0	0	0	0	0	0	0	0	0	0	0	0	0	0	0	0	0	0	0	0	0	0	0	0	0	0	0	0	0	0	0	0	0	0	0	0	0	0	0	0	0	0	0	0	0	0	0	0	0	0	0	0	0	0	0	0	0	0	0	0	0	0.00399216	0	0	0	0	0.850117	0.203216	0	0	0	0	0	0	0	0	0	0	0	0	0	0	0	0	0	0.0351759	0	0	0	0	0	0.0657241	0	0	0	0	0	0	0	0	0	2.27946	0.0400472	0	0	0	0	0	0	0.0492036	0	0	0	0	0	0	0	0	0	0	0	0	0	0	0	0	0	0	0	0	0	0	0	0	0	0	0	0	0	0	0	0	0	0	0	0	0	0	0	0	0	0	0	0	0	0	0	0.0048903	0	0	0	0	0	0	0	0	0	0	0	0	0	0	0	0	0	0	0	0	0	0	0	0	0	0	0	0	0	0	0	0	0	0	0	0	0	0	0	0	0	0	0	0	0	0	0	0	0	0	0	0	0	0	0	0	0	0	0	0	0	0	0	0	0	0	0	0	0	0	0	0	0	0	0	0	0	0	0	0	0	0	0	0	0	0	0	0	0	0	0	0	0	0	0	0	0	0	0	0	0	0	0	0	0	0	0	0	0	0	0	0.295473	0	0	0.0524575	0	0	0	0	0	0	0.00746294	0	0	0	0	0	0	0	0	0.0201587	0	0	0	0	0	0	0	0	0	0	0	0	0	0	0	0.0815215	0	0	0	0	0	0	0	0	0	0	0	0	0	0	0	0	0	0	0	0	0	0	0	0	0	0	0	0	0	0	0	0	0	0	0	0	0	0	0	0	0	0	0	0	0	0	0	0	0	0	0	0	0	0	0	0	0	0	0	0	0	0	0	0	0	0	0	0	0	0	0	0	0	0	0	0	0	0	0.00610431	0	0	0	0	0	0	0	0	0	0	0	0	0	0	0	0	0	0	0	0	0	0	0	0	0	0	0	0	0	0	0	0	0	0	0	0	0	0	0	0	0	0	0	0	0	0	0	0	0	0	0	0	0	0	0	0	0	0	0	0	0	0	0	0	0	0	0	0	0	0	0	0	0	0	0	0	0	0	0	0	0	0	0	0	0	0	0	0	0	0	0	0	0	0	0	0.00590642	0	0	0	0	0	0	0	0	0	0	0	0	0.010458	0	0	0	0	0	0	0	0	0	0.00994424	0	0	0.0182977	0	0	0	0	0	0	0	0	0	0	0	0	0	0	0	0	0	0	0	0	0	0	0	0	0	0	0	0	0	0	0	0	0	0	0	0	0	0	0	0	0	0	0	0	0	0	0	0	0	0	0.0160371	0	0	0	0	0	0	0	0	0	0	0	0	0	0	0	0	0	0	0	0	0	0	0	0	0	0	0	0	0	0	0	0	0	0	0	0	0.106936	0	0	0	0	0	0	0	0	0	0	0	0	0	0.0155462	0	0	0	0	0	0	0	0	0	0	0	0	0	0	0	0	0.0219245	0	0	0	0	0	0	0	0	0	0	0	0	0	0	0	0	0	0	0	0	0	0	0	0.0169429	0	0	0	0	0	0	0	0	0	0	0	0	0	0	0	0	0	0	0	0	0	0	0	0	0	0	0	0	0	0	0	0	0	0	0	0	0	0	0	0	0	0	0	0	0	0	0	0	0	0	0	0	0	0	0	0	0	0	0	0	0	0	0	0	0	0	0	0	0	0	0	0	0	0	0	0	0	0	0	0	0	0	0	0	0	0	0	0	0	0	0	0	0	0	0	0	0	0	0	0	0	0	0	0	0	0	0	0	0	0	0	0	0	0	0	0	0	0	0	0	0	0	0	0	0	0	0	0	0	0	0	0	0	0	0	0	0	0	0	0	0	0	0	0	0	0	0	0	0	0	0	0	0	0	0	0	0	0	0	0	0	0	0	0	0	0	0	0	0	0	0	0	0	0	0	0	0	0	0	0	0	0	0	0	0	0	0	0	0	0	0	0	0	0	0	0	0	0	0	0	0	0	0	0	0	0	0	0	0	0	0	0	0	0	0	0	0	0	0	0	0	0	0	0	0	0	0	0	0	0	0	0	0	0	0	0	0	0	0	0	0	0	0	0	0	0	0	0	0	0	0	0	0	0	0	0	0	0	0	0	0	0	0	0	0	0	0	0	0	0	0	0.0277548	0	0	0	0	0	0	0	0	0	0	0	0	0	0	0	0	0	0	0	0	0	0	0	0	0	0	0	0	0	0	0	0	0	0	0	0	0	0	0	0	0	0	0	0	0	0	0	0	0	0	0	0	0.040051	0
SRS820607	0	0	0.0261965	0	0	0	0	0	0	0	0	0	0	0	0	0.0257492	0.131148	0	0.00597873	0	0	0	0	0	0	0	0.00541293	0	0	0	0	0	0	0	0	0	0	0	0	0	0	0	0	0	0	0	0	0	0	0	0	0	0	0	0	0	0	0	0	0	0	0	0	0	0	0	0	0	0	0	0	0	0	0	0	0	0.109145	0	0	0	0	0	0	0	0	0	0	0	0	0	0	0	0	0	0.0384727	0	0	0	0	0	0.0352535	0	0	0	0	0	0	0	0	0	0	0	0	0.100789	0	0	0	0	0	0	0	0	0	0	0	0	0	0	0	0	0.0290276	0	0	0	0.0203363	0	0	0.0137182	0.159334	0.0195274	0	0	0	0	0	0	0	0	0	0	0	0	0	0	0	0	0	0	0	0	0	0	0	0	0	0	0	0	0	0	0	0	0.00509632	0.00662624	0	0	0.390074	0	0	0	0	0	0	0	0	0	0	0	0	0	0	0	0	0	0	0	0	0	0	0	0	0	0	0	0	0	0	0	0	0	0	0	0	0	0	0	0	0	0	0	0	0	0	0	0	0	0	0	0.0146272	0	0.034273	0	0	0	0	0	0	0	0.00579898	0	0	0	0	0	0	0	0	0	0	0	0	0	0	0	0	0	0	0.00646488	0	0.00869133	0	0.00749231	0	0	0	0	0	0.0496784	0.065333	0	0	0.0101641	0	0	0	0	0	0	0	0.0169946	0	0	0	0	0	0	0	0	0.0345202	0	0	0	0	0	0.00622181	0.0072329	0	0	0.0184816	0	0	0	0	0	0	0.0504689	0.0272893	0	0	0	0	0	0	0	0	0	0.0212493	0	0	0	0	0.0109096	0	0	0	0	0	0	0	0	0	0	0	0	0.13193	0.00618504	0	0	0	0	0.0578693	0	0	0	0	0	0	0	0	0	0	0	0	0	0.0376331	0	0	0	0.245874	0	0	0.57672	0	0.00714098	0	0.0595463	0.0336398	0	0	0	0	0	0	0.0456729	0.877373	0.0499317	0.0307393	0	0	0	0.315204	0	0	0	0	0.0228691	0.0150949	0	0	0	0	0	0	0.164208	0	0.00526995	0	0	0.0238843	0	0	0	0.00676106	0	0	0	0	0	0.0169231	0.0827668	0.0064853	0	0	0	0	0.167135	0	0	0	0	0.0355619	0	0	0	0	0	0	0	0	0	0	0	0	0	0	0	0.0086709	0	0	0	0	0	0	0	0	0	0	0	0	0	0	0.0256389	0.0819007	0	0	0.0106379	0.0139572	0.082971	0	0	0.128409	0	0	0	0	0	3.93517	0.0613459	0.0442655	0	0	0	0	0	0	0.0292727	0	0	0	0.00994549	0	0.0396165	0	0	0	0	0.0761058	0	0	0	0	0	0.108422	0.0413446	0.10401	0.125823	0	0	0.00475521	0	0.177665	0.0071369	0.762931	0	0	0	0	0.0816821	0.0498704	0	0	0	0.0914969	0	0	0	0	0	0.0994978	0.0467452	0	0.107895	0.0261046	0.0210063	0	0	0	0	0	0.0106972	0	0	0.209192	0	0.408566	0	0	0	0	0	0	0	0	0.0148192	0	0.385488	0.0128235	0	0.00837268	0.528949	0.0191516	0.103941	0.0323775	0.555732	0	0	0	1.76263	0.00675697	0	0	0.230905	0.0781954	0	0	0	0.0244317	0	0	0.0569359	2.36355	0	0	0	0	0.0168189	0	0	0	0	0	0	0	0	0	0	0	0	0	0	0	0	0	0	0	0	0	0	0	0	0	0	0	0	0	0	0	0	0	0	0	0	0	0	0	0	0.0436711	0	0	0	0	0	0	0.0211554	0	0	0	0	0	0	0	0	0	0	0	0	0	0	0	0	0	0	0	0	0.0337052	0	0	0	0	0	0.0123047	0	0.0176278	0.00306597	0	0	0	0.0218478	0	0.00579081	0	0	0.0056274	0	0	0.0537146	0	0	0.836345	0.00695715	0	0.00306801	0	0	0	0	0.0863413	0	0	0	0	0	0	0	0	0.0130993	0	0	0	0	0.00915909	0	0.0147926	0	0	0	0	0	0	1.38956	0	0	0	0	0	0	0.403721	0.0100476	0.0189943	0.026025	0.00872809	0	0	0	0	0	0.0197725	0.00696736	0	0	0	0	0.0102744	0	0	0	0.00620751	0	0	0	0	0.00640768	0	0	0	0.0055743	0.00736158	0	0	0	0	0	0	0.0173745	0	0	0	0	0	0	0.0105542	0	0	0	0.0725843	0	0	0	0	0.0113365	0	0.0163879	0	0	5.61603	0	0	0.00543336	0	0.102531	0	0.00445086	0.0064179	0	0.432969	0	0.025355	0.0570421	0.0412812	0.131548	0	0	0	0.0405806	0.0498418	0.469669	0	0.0605615	0.0240988	0	0	0.18423	0	0.0303635	0	0	0.0980435	0.0691507	0	0	0	0.00761487	0	0	0.111547	0	0.00496151	0	0	0	0	0	0	0.00530059	0	0.0124211	0.0308414	0.760952	0	0	0	0.027416	0	0	0	0.0195049	0	0	0.07468	0.0782301	0.161089	0	0	0.13182	0	0	0	0	0	0.0137039	0	0	0	0	0	0	0	0	0.184258	0	0	0	0	0	0	0	0	0.0123721	0.1182	0	0	0.00780075	0.243794	0.00317014	0.00914479	0.459388	0	0	0	0.0193538	0.00756176	0	0	0.251385	0	0.00939399	0	0	0.00668548	0.420143	0	0	0	0	0	0	0	0.0122271	0	0.00444473	0.0553508	1.51213	0	0.0821111	4.08523e-06	0.011024	0	0	0	0	0	0.0758566	0	0	0.0117103	0.0579551	0.180216	0	0	0	0	0.00963297	0.630177	0	2.14459	0.00917338	0	0	0	0	0	0	0.0991649	0.0168087	0	0	0	0	0	0	0	0	0	0.0370939	0.920073	0.0233062	0	0.0570053	0	0	0	0	0	0	0	0.00564579	0	0	0	0	0	0	0	0	0	0	0	0.0588089	0	0	0.200895	0.0987155	0	0	0.133391	0.0235003	0	0.0512982	0.0888211	0	0	0.123345	0	0.00569073	0.0473172	0.0111649	0	0.025163	0.0134935	0.0520928	0	0.033119	0	0	0.0261353	0.029095	0.0443145	0.156971	5.87384	0.0443125	0	0.223141	0.0623304	0	0.00933679	0	0.0761609	0.00675289	0	0.00897525	0	0	0.027945	0	0.133277	0	0.0382582	0.0527281	0.068352	0	0	0.0309783	0	0.0338911	0	0	0	0	0	0	0	0	0	0	0	0	0	0.211656	0	0	0	0	0	0	0	0	0	0	0	0	0.00143187	0	0	0.00705111	0	0	0	0	0	0	0	0	0	0	0	0	0	0	0	0	0	0	0	0	0	0.114595	0	0	0	0	0	0	0	0	0	0.00712873	0	0	0	0	0	0.0120678	0	0	0.0131054	0	0.0851832	0.0167597	0	0	0	0	0	0	0	0	0	0	0	0	0.00445086	0	0	0	0	0	0	0	0	0	0	0	0.00388097	0	0	0	0	0.163419	0.0965217	0.0698922	0	0	0	0	0	0.00440184	0	0	0	0	0	0	0	0	0	0	0	0	0	0	0	0	0	0	0	0	0	0	0	0	0	0	0	0	0	0	0.00130319	0	0	0.051672	0	0	0	0	0	0	0	0	0	0	0	0	0	0	0.0347347	0	0	0.0390854	0	0.00664667	0	0	0.0601285	0	0	0	0	0	0	0	0	0	0	0	0	0	0	0	0	0	0	0	0	0	0	0	0	0	0	0	0	0	0	0	0	0	0	0	0	0	0	0	0	0	0	0	0	0	0	0	0	0	0	0	0.00208755	0	0.0208919	0	0	0	0	0.0156587	0	0	0	0	0	0	0	0.0326859	0	0	0	0	0	0	0	0	0	0	0	0	0	0	0	0	0	0	0	0	0	0	0	0	0.0848747	0	0	0	0	0	0	0	0	0	0	0	0	0	0	0	0	0	0	0	0	0	0	0	0.0282228	0	0	0	0.0730684	0	0	0	0	0	0	0.337857	0	0	0	0	0.0738916	0.00772108	0	0	0	0	0.0981477	0.00523522	0	0	0.0112834	0.34049	0	0	0	0	0	0	0	0	0	0	0	0	0	0	0	0	0	0	0.0558533	0	0	0	0	0	0	0	0	0.0591848	0	0	0.00963297	0	0	0.0042037	0.151229	0	0	0	0	0	0	0	0	0	0.00837472	0	0	0.00596035	0	0	0	0	0	0	0.00898955	0	0	0	0.00334785	0	0.00481853	0.00571524	0.00996183	0	0	0.0391222	0	0.041316	0.0834429	0	0	0.00603797	0	0	0	0	0	0	0	0	0	0.0692426	0	0	0	0.00441409	0	0	0	0.0202852	0	0	0	0	0	0	0	0.0554693	0	0	0.00724107	0	0	0	0	0	0.00450601	0	0	0	0.0502197	0	0	0	0.030243	0	0.0119105	0	0.0331925	0	0	0	0	0	0	0.0793188	0	0	0	0	0	0	0	0	0	0	0	0	0	0	0	0	0	0	0	0	0	0	0	0	0	0	0	0	0.00132566	0	0	0	0	0	0	0	0	0.254332	0	0	0	0	0	0	0	0.0135977	0	0	0	0.0264008	0.0417939	0	0	1.01384	0	0.0461917	0	0	0	0	0	0	0	0	0.892098	0	0	0.351816	0	0	0	0	0	0	0	0	0.00458976	0	0	0	0	0	0	0.077123	0	0	0	0.00770883	0	0	0	0	0	0	0	0	0	0	0	0	0	0	0	0	0	0	0	0.0410811	0	0	0	0	0	0	0	0	0	0	0	0	0	0	0	0	0	0	0	0	0	0	0	0	0	0	0	0	0	0	0	0	0	0.00402599	0	0	0	0	0	0	0.0176604	0	0	0	0	0	0	0	0	0	0	0	0	0	0	0	0	0	0	0	0	0	0	0	0	0	0	0	0	0	0	0	0	0	0	0	0	0	0	0	0	0	0	0	0	0	0	0	0.00661399	0	0	0	0	0	0	0	0	0.017399	0	0	0	0.00206304	0	0	0	0	0	0	0	0	0	0	0	0	0	0	0	0	0	0	0	0	0	0	0	0	0	0	0	0	0	0	0	0	0	0	0	0	0	0.150445	0	0	0	0	0.0301592	0.0207448	0	0	0	0	0	0	0	0	0	0	0.26958	0.0840332	0	0	0	0	0	0	0	0	0	0	0	0.0577713	0	0	0	0	0	0	0	0	0.0104561	0	0	0	0.00329882	0	0	0.0787367	0.0676371	0	0	0	0	0	0	0	0	0	0	0	0	0	0	0	0	0	0	0	0	0	0	0	0	0	0	0.30665	0	0	0.0817005	0	0	0	0	0	0	0	0	0	0	0	0	0.0131442	0	0	0	0	0	0.0109729	0	0	0	0	0	0.00449784	0	0	0	0	0	0.0203077	0	0	0	0	0	0	0	0	0.505202	0	0	0	0.0439019	0	0	0	0	0.207963	0.0629595	0.0174868	0	0.151401	0	0	0.141228	0	0	0.243143	0	0	0	0	0	0	0	0	0	0	0	0	0	0	0	0	0	0	0	0	0	0	0	0	0	0	0	0	0	0	0	0	0	0	0	0	0	0	0	0	0	0	0	0	0	0	0	0	0	0.0344977	0.0031252	0	0	0	0	0	0.0365628	0	0	0	0	0	0	0	0	0	0.0128113	0	0.0179403	0	0	0.0360726	0	0	0	0	0	0	0	0	0	0	0	0	0	0.306149	0.623161	0	0	0	0	0.102607	0	0	0.00404642	0	0	0	0	0	0	0	0	0	0	0	0	0	0	0	0	0	0	0	0	0	0	0	0	0	0	0	0	0	0	0	0	0	0	0	0	0	0	0	0	0	0	0	0	0	0	0	0	0	0	0	0	0	0	0	0	0	0	0	0	0.009059	0.0277244	0	0	0.0107462	0	0	0.00451826	0	0	0.0057806	0	0	0	0	0	0	0	0	0	0	0	0	0	0	0	0	0	0	0.00774764	0.035468	0.0155075	0	0	0	0	0	0	0	0	0.191168	0	0.0149724	0	0	0	0	0	0	0	0	0.0153707	0	0.00503913	0.0293013	0	0	0	0	0	0	0	0	0	0	0	0	0	0	0	0	0	0	0	0.00763734	0	0	0	0	0	0	0	0	0	0	0	0	0	0	0	0	0	0	0	0	0.0134608	0.00992507	0	0	0	0	0.0584188	0	0	0	0	0.00625244	0.0114325	0	0	0	0	0	0	0	0	0.0134915	0	0.0106482	0.0180608	0.00891397	0	0	0	0	0	0	0	0	0.23582	0.0123987	0	0.013996	0	0	0	0	0.233518	0	0	0	0	0.0286518	0.00603593	0	0	0.0107789	0	0	0	0	0	0.0389486	0.0649613	0	0.00687748	0	0	0.0204037	0	0.217645	0	0	0	0	0.00852996	0.0138694	0.0201177	0	0	0	0	0	0	0.257453	0	0	0.00207734	0.0997082	0	0.0221236	0	0.0407502	0	0	0	0	0	0	0	0.243094	0	0	0	0	0	0	0	0	0	0	0.0148784	0	0	0	0	0	0.029095	0	0	0.0120882	0	0	0	0	0.0626082	0	0	0	0	0.00500645	0	0.00671612	0	0	0	0	0	0	0	0	0.291228	0	0	0	0	0	0	0	0	0	0	0	0	0	0	0	0	0	0	0	0	0	0	0	0	0	0.0360419	0.0488042	0.258546	0	0	0	0	0	0	0	0	0	0.27597	1.16948	0.748296	0.545507	1.92845	1.163	0.0244521	0	0.543074	0.149425	0	0.0834919	0	0.0249138	0	0.00431196	0	0	0	0	1.28454	0.0420901	0	0.0202117	0.0140021	0.383248	0	0	0.227024	0	0	0.0842538	0.0311683	0	0	0	0.0326492	0.129265	0	0.0710421	0	0	0.0899629	0	0.0862698	0	0	0	0	0	0.0777726	0.132165	0	0	0	0	0	0.477394	0	0.0137877	0	0	0.0354251	0	0	0	0	0.0355517	0.0100088	0	0	0	0	0	0	0.114201	0	0	0	0	0.00553957	0	0	0	0	0	0	0	0	0	0	0	0	0	0	0	0	0	0.00344793	0	0	0	0	0	0	0	0	0	0	0	0	0	0	0	0	0	0	0	0	0	0	0	0	0	0	0	0	0	0	0	0	0	0	0	0	0	0	0	0	0	0	0	0	0	0	0	0	0	0	0	0	0	0	0	0	0	0	0	0	0	0	0	0.0277162	0.391291	0	0	0	0	0	0	0	0	0	0	0	0	0	0	0	0	0	0	0	0	0	0	0.586235	0	0	0	0	0	0.0297609	0	0	0.0147375	0	0	0.0246135	0	0	0	0	0.0287804	0.0156934	0	0	0	0.0683582	0	0	0	0	0	0	0	0	0.0977922	0	0	0	0	0	0	0	0	0	0	0.117391	0	0	0	0	0	0.0136774	0	0	0.0283985	0	0	0	0	0	0	0.00667935	0	0	0	0	0	0	0.0749497	0	0	0.00962684	0	0	0	0	0	0	0.00467146	0	0.144057	0	0	0	0	3.44426	0	0	0	0	0	0.0125662	0	0	0	0	0.0977024	0	0.134843	0	0	0	0	0	0.0376862	0.0898567	0	0.160507	0	0	0	0	0	0.295219	0	0	0	0	0	0	0	0	0	0	0.00597056	0	0	0	0	0	0	0	0.20651	0.00202423	0	0	0.00140532	0	0	0	0.387282	0	0	0	0	0.00511471	0	0.0179771	0.00481444	0	0	0	0	0	0	0.0160917	0	0	0	0.0214985	0	0	0	0	0	0	0	0	0	0	0	0.00675084	0	0	0.0254939	0	0	0	0	0	0	0	0	0	0	0	0	0	0	0	0	0	0	0	0	0	0.0562843	0	0	0	0	0.0476236	0	0	0	0.1694	0	0	0.00895074	0.0489594	0	0	0	0	0	0	0	0	0	0	0	0	0	0	0	0	0	0	0	0	0	0	0	0	0	0	0	0	0	0	0	0	0	0	0	0	0	0	0	0	0	0	0	0.087861	0	0.601756	0.020083	0	0	0.0449028	0	0	0	0	0.0219867	0	0	0	0	0	0	0.00716754	0.166612	0	0.00390548	0	0.111157	2.04917	0	0	0.198207	0	0	0	0.056368	0.0778359	0.346758	0.0711055	0	0.0131075	0	0	0	0	0	0	0	0	0	0	0	0	0.0556551	0	0.159338	0	0	0	0	0	0	0	0	0	0	0	0	0	0	0	0	0	0	0	0	0	0	0	0	0	0	0	0	0	0	0	0	0	0.0165656	0	0.00584801	0	0	0	0	0	0	0	0	0	0.0596893	0	0	0	0	0	0	0	0	0	0	0	0	0	0	0	0	0	0	0	0	0	0	0	0	0	0	0.0269503	0.006183	0	0	0	0	0	0.224829	0	0.0227649	0.00261659	0	0.0216109	0	0	0	0	0	0	0	0	0	0	0	0	0	0	0	0	0	0	0	0	0	0	0	0	0	0	0.144791	0	0	0	0	0	0	0	0	0	0	0	0	0	0	0	0	0	0	0	0	0	0	0	0	0.0373104	0	0	0	0.0197725	0	0	0.0262006	0	0	0	0	0	0	0	0	0	0	0	0	0	0	0	0	0	0	0	0	0	0	0	0	0	0	0	0	0	0	0	0	0	0	0	0	0	0	0	0	0	0	0	0	0	0	0	0	0	0	0	0	0	0	0	0	0	0	0	0	0	0	0	0	0	0	0	0	0	0	0	0	0.00696532	0	0	0	0	0	0	0	0	0.00322937	0	0	0	0	0	0	0	0	0	0	0	0	0	0	0	0	0	0	0	0	0	0	0	0	0	0.00439366	0	0	0	0	0	0	0	0	0	0	0	0	0	0	0	0	0	0	0	0	0	0	0	0	0.153952	0	0	0	0	0	0	0	0	0	0	0	0	0	0.0154626	0.202576	0	0	0	0	0	0	0	0	0	0	0	0	0	0	0	0	0	0	0	0	0	0	0	0	0	0	0	0	0	0	0	0	0	0	0	0	0	0	0	0	0	0	0	0.0301592	0	0	0	0	0	0	0	0	0.142595	0	0	0	0	0	0	0	0	0	0	0	0	0	0	0	0	0	0	0	0	0	0	0	0	0	0	0	0	0	0	0	0	0	0	0	0	0	0	0	0	0	0.00350513	0	0	0	0	0	0	0	0	0.0125049	0	0	0	0	0.0289949	0	0.0441695	0	0	0.00577652	0	0	0	0	0	0	0.0142084	0.00440796	0	0	0	0.0219295	0.0110444	0.0114856	0	0	0	0	0.107149	0	0.00515148	0.115955	0	0	0	0	0	0	0.0511716	0.00710217	0	0	0	0	0	0	0	0.00159528	0	0.0422883	0	0	0	0	0	0	0	0	0	0	0	0	0	0	0	0	0	0	0	0	0	0	0	0	0	0	0	0	0	0	0	0	0	0	0	0	0	0	0	0	0	0	0.113126	0	0	0.0118553	0.100294	0	0	0	0	0	0.0133955	0	0	0.00414038	0	0	0	0	0	0	0	0	0.0371102	0	0	0	0.0303492	0	0	0	0.178457	0.0429807	0	0.276492	0	0	0.00837472	0	0	0.0633844	0	0	0.0401803	0.0507672	0	0	0	0.00881797	0	0	0	0	0	0	0	0	0	0	0	0	0	0.248278	0	0	0	0	0	0	0	0	0	0.0259576	0	0	0	0	0	0	0	0	0	0	0	0.246401	0	0	0.115516	0	1.17934	0	0.0133383	0	0	0.0584596	0	0	0.00573566	0.105932	0.232934	0.0141226	0	0	0.611857	0	0.0677535	0.030243	0	0.0369284	0	0	0	0	0	0	0	0	0	0	0	0	0	1.01929	0.0896299	0	0.326675	0	0.578503	0	0	0.0327492	0	0	0	0	0	0	0	0	0	0	0	0	0	0	0	0	0	0	0	0	0	0	0	0	0	0	0	0	0	0	0	0	0	0	0	0	0	0	0	0	0	0	0	0	0	0	0	0	0	0	0	0	0	0	0	0	0	0	0	0	0.00141757	0	0	0	0	0	0	0	0	0	0	0	0	0	0	0	0	0	0	0	0	0	0	0	0	0	0	0	0	0	0	0	0.0239742	0	0	0	0	0	0	0	0	0	0	0	0	0	0	0	0	0	0	0	0	0	0.0395083	0	0	0	0	0	0.00395042	0	0	0.0245093	0	0	0	0	0	0	0	0	0	0	0	0	0	0	0	0	0	0	0	0	0	0.15243	0	0	0	0	0	0	0.0443656	0.0853364	0	0	0	0	0	0.841092	0	0	0.00485121	0	0	0	0	0	0	0	0	0	0	0	0	0	0	0	0.0645528	0	0	0	0	0	0	0	0	0	0	0	0	0	0	0	0.890447	0	0.0075924	0	0	0.0148805	0	0	0	0	0	0	0	0.00809488	0	0	0	0	0	0	0	0	0	0.00494109	0.0485795	0	0	0	0	0.054642	0.0145965	0	0	0	0	0	0.0999309	0.00780687	0	0	0.00706949	0.135111	0.134087	0.00860962	0	0	0	0	0	0	0	0	0	0.272728	0	0	0	0	0	0.0102989	0	0.00469801	0	0.0298406	0	0	0	0.0169394	0	0	0	0	0	0	0	0	0	0	0	0.0496805	0	0	0	0	0	0	0	0	0.329474	0	0	0.0304431	0	0	0	0	0	0	0	0	0	0	0	0.0423393	0	0	0.0281901	0	0.0225586	0	0.00705519	0	0	0.274666	0	0	0	0	0	0	0.112409	0	0.0105256	0.00925713	0.0278388	0	0	0	0	0	0	0	0.177855	0	0	0	0	0	0	0	0	0	0	0	0	0	0	0	0	0.0348613	0	0	0	0.0896585	0	0	0	0	0	0	0	0.0185143	0	0.0644915	0.0241621	0	0	0.0136569	0	0	0	0	0	0.00942463	0.230064	0	0	0.279148	0	0	0	0	0	0	0	0	0	0	0	0.0225219	0	0	0	0	0	0.0513493	0	0	0.00867294	0	0	0	0	0.01323	0	0	0	0.0156505	0	0	0	0	0	0.26918	0	0	0	0	0	0	0	0	0	0	0.00870971	0	0	0	0	0	0	0	0	0	0	0	0	0	0	0	0	0	0	0	0	0	0	0.00577652	0	0	0.0349757	0	0.0111466	0	0	0	0	0.0236617	0	0	0	0	0.0673859	0	0	0	0	0.00288213	0	0	0	0.0558267	0	0.00513922	0	0	0	0.00609925	0.00936539	0	0.0703191	0	0	0.015628	0	0	0	0	0	0	0	0.0182589	0	0	0	0.0801114	0	0	0.33725	0	0	0.0193027	0	0.0425089	0	0.0213208	0.0162224	0.0744472	0	0.62753	0	0	0	0	0	0.133368	0	0	0	0	0.0167045	0.00988421	0	0	0	0	0	0.00736158	0	0	0	0	0	0	0	0	0	0	0	0	0	0	0	0	0.255482	0	0	0.0341832	0	0	0	0	0	0	0.00723494	0	0.0142432	0	0	0	0	0	0	0	0.0390752	0	0	0	0	0	0	0	0	0	0	0	0.0834224	0	0	0	0.0206304	0	0	0.0431788	0	0	0.00456116	0.663705	0.00791718	0.0370755	0	0	0	0.0062647	0	0	0.0110444	0	0.167435	0	0	0.0110362	0	0	0	0	0	0	0	0	0	0	0	0	0	0.185508	0.0100742	0.309944	0	0	0	0.056031	0.106494	0	0	0.501715	0	0	0	0	0	0	0	0	0	0	0.123603	0	0	0	0	0.0217007	0	0	0	0	0	0	0	0.0196581	0	0.00315584	0	0	0	0.0126846	0	0.00220398	0.011263	0	0	0	0	0	0	0	0	0	0	0	0	0	0	0	0	0	0	0	0	0.00393612	0	0	0	0.00349287	0	0	0	0	0	0	0	0	0.106982	0	0	0	0.00553344	0	0.650849	0	0.01227	0	0.00931841	0	0	0.267389	0	0	0	0	0	0	0.00678761	0.00667322	0	0	1.46424	0.0266786	0	0.00666097	0	0	0	0	0	0.0103928	0.0255163	0	0.0257655	0.011649	0	0.182164	0	0	0	0	0	0.00663033	0	0.0198971	0	0.0149765	0	0	0	0	0.00717162	0.31798	0	0	0	0	0	0	0.00510245	0	0	0.0138714	0	0	0	0	0	0	0.0483405	0	0	0	0	0	0	0	0	0	0	0	0	0	0	0	0	0	0	0	0	0	0	0	0	0.010064	0	0	0	0	0	0	0	0	0	0	0	0	0	0	0	0	0	0	0	0	0	0	0	0	0	0	0.0198808	0	0	0	0	0	0	0	0	0	0	0.00328248	0	0	0	0	0	0.00639951	0.0462509	0	0	0	0	0	0	0	0	0	0	0.00423843	0	0	0	0	0	0	0.00510654	0	0	0	0.00664667	0	0	0	0	0	0	0	0	0	0	0	0	0	0
SRS820614	0	0	0.0525217	0	0	0	0	0	0	0	0	0	0	0	0	0.0756028	0.219919	0	0.0159999	0	0	0	0	0	0	0	0.0362506	0	0.0145821	0	0	0	0	0	0	0	0	0	0	0	0	0	0	0	0	0	0	0	0	0	0	0	0	0	0	0	0	0	0	0	0	0	0	0	0	0	0	0	0	0	0	0	0	0	0	0	0.0541237	0	0	0	0	0	0	0	0	0	0	0	0	0	0	0	0	0	0.653403	0	0	0	0	0	0.13809	0	0	0	0	0	0	0	0	0	0	0	0	1.22076	0	0	0	0	0	0	0	0	0	0	0	0	0	0	0	0	0.0818062	0.0109865	0	0	0.238302	0	0	0	0.0463797	0.186333	0	0	0	0	0.00649772	0	0	0	0	0	0	0	0	0	0	0	0	0	0	0	0	0	0	0	0	0	0	0	0	0	0	0	0	0	0	0	0	0	0	0	0	0	0	0	0	0	0	0	0	0	0	0	0	0	0	0	0	0	0	0	0	0	0	0	0	0	0	0	0	0	0	0	0	0	0	0	0	0	0	0	0	0	0	0	0	0	0	0	0	0	0.00729873	0	0	0	0	0	0	0	0.0212027	0	0	0	0	0	0	0	0	0	0	0	0	0	0	0	0	0	0	0.0117184	0	0.0206038	0.0250491	0.025328	0	0	0	0	0	0	0.13476	0.0469965	0	0.0283274	0	0	0	0	0	0	0	0.0134279	0	0	0	0	0	0	0	0	0	0	0	0	0	0	0.0461289	0.00631602	0	0.0199768	0.0511782	0	0	0	0	0.027598	0	0.121184	0	0	0	0	0	0	0	0	0.00882655	0	0.0683885	0	0	0	0	0	0	0	0	0	0	0	0	0	0	0	0	0	0.295169	0.0362582	0	0.0320919	0	0	0.0823974	0.0080281	0	0	0	0	0	0	0	0	0	0	0	0	0	0	0	0	0.728998	0	0	0.0621979	0	0	0	0.13949	0.0859469	0	0	0	0	0.0373663	0.00700443	0.044271	0	0.0134689	1.11081	0	0	0	0.0612203	0	0	0	0	0.01698	0.0267561	0	0	0	0	0	0	0.0543925	0	0.0855247	0	0	0.0223287	0	0	0	0	0	0	0	0	0	0.0228405	0.0598767	0	0	0	0	0	0.166156	0	0	0.0139218	0	0.0223133	0	0	0	0	0	0	0	0	0	0	0	0	0	0	0	0.0548557	0	0	0	0	0	0	0	0	0	0	0	0	0	0	0.013236	0.0305846	0	0	0.823434	0.0483272	0.0228943	0	0	0.143899	0	0	0	0	0	0	0	0.0110351	0	0	0	0	0	0	0.00808696	0	0	0	0	0	0.00658473	0	0	0	0	0.0112245	0	0	0	0	0	0.0109327	0.0391015	0.014641	0.0147485	0	0.00924626	0.0283146	0	0.114776	0.0245987	0.149043	0	0	0	0.00625715	0.0109353	0.138796	0	0	0	0.0625229	0	0	0.00755209	0	0	0.0216019	0.0228201	0	0.167428	0.0150402	0.542681	0	0	0	0	0	0.0117824	0	0	0.0236185	0	0	0	0	0	0	0	0	0	0	0.0332947	0	0.191287	0.078597	0	0	0.324886	0	0.0557821	0.00733712	0.132337	0.0458065	0	0	0.535971	0.0205526	0	0	0.0832547	0.0324937	0	0	0	0.124552	0	0	0.0887876	0	0	0.00484706	0	0	0.0268379	0	0	0	0.00733456	0	0	0	0	0	0	0	0	0	0	0	0	0	0	0	0	0	0	0	0	0	0	0	0	0	0	0	0	0	0	0.00472933	0	0	0	0	0	0.0680635	0	0	0	0	0	0	0	0	0	0	0	0	0	0	0	0	0	0	0	0	0	0	0	0.00380804	0	0	0	0.188948	0	0.0300088	0.0192372	0	0	0	0	0	0	0	0	0	0.0810154	0	0	0	0	0.00306332	0	0	0.0320586	0	0	0.079741	0	0	0	0	0	0	0	0.0322455	0	0.00769029	0	0	0	0	0	0	0	0	0	0	0.00404604	0.0210594	0.0952597	0	0	0	0	0	0	0	6.86034	0	0	0	0	0	0	0	0.0634212	0.0151016	0	0	0	0.0315417	0	0.00657449	0	0	0	0	0	0	0.00863462	0	0	0	0	0	0	0	0	0	0	0	0	0	0	0	0	0	0	0	0	0	0.0498423	0	0	0.0179244	0	0.0206192	0	0.00396159	0	0	0.00990652	0.00427636	0.0291284	0	0	0	0.0132923	0	0.0252589	0	0	0	0	0	0	0	0.167088	0	0	0	0	0.0259397	0	0.0106077	0	0	0.01103	0.0338526	0.0110172	0	0	0.0363555	0.19402	0.00857576	0	0	0	0	0.0185821	0	0.0179525	0	0	0.128519	0.345807	0	0	0	0.0201867	0.0262468	0.00947146	0.0526471	0	0.00931535	0	0	0	0	0	0	0	0	0.0663821	0.754902	0.598998	0	0.0155495	0	0.00703258	0	0	0	0.0431859	0	0.0947453	0.0560917	0.0219192	0.0639177	0	0	0	0	0	0	0	0	0.0823564	0	0	0	0	0	0	0	0	0.18858	0	0	0	0	0	0.011854	0.00545102	0	0	0.404532	0	0	0	0.0959737	0	0.0159385	0.383122	0	0	0	0	0.00693533	0	0	0	0	0.00478819	0	0	0.0384079	1.77803	0	0	0.00961222	0	0	0	0	0.10372	0	0	0	0	0	0	5.11833e-06	0.0158643	0.00739342	0.025241	0.0056404	0	0	0	0	0	0	0	0	0	0	0	0	0.00788222	0.615968	0	1.34609	0.017886	0	0	0	0	0	0	0.0247062	0.00867045	0	0	0	0	0	0	0	0	0	0.0136813	0	0	0	0	0	0.0111682	0	0	0	0	0	0.0185514	0	0	0	0	0.0216787	0	0	0	0	0.0189378	0	0	0	0	0.0729029	0	0	0	0	0	0	0.0402556	0	0	0.052839	0	0	0.0297144	0	0.00777474	0	0.0264592	0.00631857	0.0180907	0	0.0231041	0	0	0.0575735	0.0128368	0.0194061	0.283821	8.39416	0	0	0.0437412	0.0642376	0	0	0	0.00774147	0.0557386	0	0	0	0	0.0902847	0	0.147966	0	0.00830449	0	0.0440227	0	0	0.0192679	0	0.0681838	0.0299345	0	0	0	0	0	0	0	0	0	0	0	0	0	0	0	0	0	0	0	0	0	0	0	0	0	0	0	0	0	0	0	0	0	0	0	0	0	0	0	0	0	0	0	0	0	0	0	0	0	0	0.0258603	0.00170952	0	0	0	0	0	0	0	0	0	0	0	0	0	0	0.0844729	0	0	0.0883705	0	0.036399	0.0946609	0	0	0	0	0	0	0	0	0	0	0	0	0	0	0	0.00460394	0	0	0	0	0	0	0	0	0	0	0	0	0	0.504728	0.394173	0.0994465	0	0	0	0	0	0.0288034	0	0	0	0	0	0	0	0	0	0	0	0	0	0	0	0	0	0	0	0.0259576	0	0	0	0	0	0	0	0	0	0	0	0	0	0	0	0	0	0	0	0	0	0	0	0	0	0	0	0	0	0	0	0	0	0	0	0	0.00618294	0	0	0	0	0	0	0	0	0	0	0	0	0	0	0	0	0	0	0	0	0	0	0	0	0	0	0	0	0	0	0	0	0	0	0.0056967	0	0	0	0	0	0	0	0	0	0	0	0	0	0.00975809	0	0	0	0	0.0153447	0	0	0	0	0	0	0	0.0476875	0	0	0	0	0	0	0	0	0	0	0	0	0	0	0	0	0	0	0	0	0	0	0	0	0	0.124954	0	0	0	4.57049	0.219157	0	0	0	0	0	0	0	0	0	0	0	0	0	0	0	0	0	0	0	0	0	0	0	0	0	0.00505179	0	0	0	0	0	0	0	0	0	0	0	0	0.0544769	0.146041	0	0	0	0	0	0	0	0	0.0115495	0	0	0	0	0	0	0	0	0	0	0	0	0	0.0174509	0	0	0	0	0	0.467152	0	0	0	0	0	0	0.0297298	0	0.0197798	0	0	0.0897447	0	0	0.0178681	0.0195853	0	0	0	0	0	0	0	0	0	0	0	0	0.0104439	0	0	0	0	0	0	0.028051	0	0	0	0	0.0196441	0.0695964	0	0	0	0	0	0	0.11333	0.0755747	0	0	0	0	0	0	0	0	0	0	0	0	0	0	0	0	0	0	0	0	0.00893404	0.00940237	0	0	0	0	0	0	0.0337298	0	0	0	0	0	0	0	0	0	0	0	0	0	0	0	0	0.0469683	0	0.0329543	0	0.0587507	0	0	0	0	0	0	0.0975476	0	0	0	0	0	0	0	0	0	0	0	0	0	0	0	0	0	0	0	0	0	0	0	0	0	0	0	0	0	0	0	0	0	0	0	0	0	1.04292	0	0.00557642	0	0	0	0	0	0.108598	0	0	0.0133895	0.00675363	0.0835413	0	0	0.27414	0	0.0870576	0	0	0	0	0	0	0	0	0.100409	0	0.0109507	0.0293229	0	0	0	0	0	0.0222059	0.0403145	0	0.00736783	0	0	0	0	0	0	0.0193012	0	0	0	0	0	0	0	0	0	0	0	0	0	0	0.0181163	0	0	0	0	0	0	0	0	0.0307586	0	0	0	0	0	0	0	0	0	0	0	0	0	0	0	0.0123915	0	0	0	0	0	0	0	0	0	0	0	0	0	0	0	0	0	0.011181	0	0	0	0	0	0	0.0624666	0	0	0	0	0	0	0	0	0	0	0	0	0	0	0	0	0	0	0	0	0	0	0	0	0	0	0	0	0	0	0	0	0	0	0	0	0	0	0	0	0	0	0	0	0	0	0	0.0286524	0	0	0	0	0	0	0	0	0.0518563	0	0	0	0	0	0	0	0	0	0	0	0	0	0	0	0	0	0	0	0	0	0	0	0	0	0	0	0	0	0	0	0	0	0	0	0	0	0	0	0	0	0.0662363	0	0	0	0	0.0852406	0	0	0	0	0	0	0	0	0	0	0	0.0243453	0	0	0	0	0	0	0	0	0	0.0297426	0	0	0.118906	0	0	0	0	0	0	0	0	0	0	0	0	0	0	0	0.0239538	0.0264362	0	0	0	0	0	0	0	0	0	0	0	0	0	0	0	0	0	0	0	0	0	0	0	0.0128675	0	0	0.103784	0	0	0.0678306	0	0	0	0	0	0	0	0	0	0	0	0	0.0114113	0	0	0	0	0	0	0	0	0	0	0	0	0	0	0	0	0	0	0	0	0	0	0	0	0	0	0.420504	0	0	0.168309	0.0345743	0	0	0	0	0.216303	0	0	0	0	0	2.37819	0	0	0	0	0	0	0	0	0	0	0	0	0	0	0	0	0	0	0	0	0	0	0	0	0	0	0	0	0	0	0	0	0	0	0	0	0	0	0	0	0	0.00872163	0	0	0.22515	0	0	0.0137657	0	0	0	0	0	0.0884626	0	0	0	0	0	0	0.0297477	0	0	0	0	0	0	0	0	0	0.116578	0	0	0	0	0	0	0	0	0	0	0	0	0	0.0473113	0	0	0	0	0.0473778	0	0	0	0	0	0.487615	0	0	0	0	0	0	0	0	0	0.015163	0	0	0	0	0	0	0	0	0	0	0.0122917	0	0	0	0	0	0	0	0	0.0640303	0	0	0	0	0	0	0	0	0	0	0	0	0	0	0	0	0	0	0	0	0.221629	0.00463209	0	0	0.013021	0	0	0	0	0	0	0	0	0.00444783	0	0	0	0	0	0	0	0	0	0	0	0	0.00293792	0	0	0	0	0	0	0	0	0	0	0	0	0	0	0	0	0.0871933	0.0903334	0	0	0	0	0	0	0	0	0	0	0.329917	0	0	0	0	0	0	0	0	0	0	0.00422774	0.038866	0	0	0	0	0	0	0	0	0	0	8.77383	0	0	0	0	0	0	0	0	0	0	0	0	0	0	0	0	0	0	0	0	0	0	0	0	0	0.0070505	0	0.0131055	0	0.271599	0.088025	0	0.0121432	0	0	0.0835209	0	0	0	0	0.0212155	0	0	0	0	0	0	0	0	0.211361	0.122502	0	0	0.0308584	0.078684	0	0	0	0	0	0	0	0	0.353507	0.0128624	0	0	0	0	0	0	0.393638	0	0	0	0	0.0765292	0.00511577	0	0	0.0142904	0	0.0175252	0	0	0	0.0828836	0.0880378	0	0.0133435	0	0	0	0	0	0	0	0	0	0	0.032701	0	0	0	0	0	0	0	0.238639	0	0	0	0	0	0	0	1.47179	0	0	0	0	0	0	0	0.0436849	0.0986404	0	0	0	0	0	0	0	0	0	0.0957255	0	0	0	0	0	0.0304182	0	0	0	0	0	0	0	0	0	0	0	0	0	0	0.00672036	0	0.0606752	0	0	0	0	0	0	0.0123633	0	0	0	0	0	0	0	0	0	0	0	0	0	0	0	0	0	0.0349044	0	0	0	0	0	0	0	0	0.0860954	0.680103	0	0	0	0	0	0	0	0	0	0.209137	0	0	0	0.0613559	0.0931126	0	0	1.56469	0.0410413	0	0.200994	0	0.0432499	0.0167088	0	0	0.0124401	0	0	0.0284016	0.0228661	0.342503	0.13486	0	0	0.000650028	0	0	0	0.0136403	0.00260779	0	0	0	0	0.01406	0.519528	0	0.128345	0	0	0.0566752	0	0.0766879	0	0	0	0	0	0.0318949	0.142172	0	0.124168	0	0	0.00791037	0.694073	0	0.0312295	0	0	0.0174612	0	0	0	0.00475237	0.0295123	0.0305462	0	0	0	0	0	0	0.0112885	0	0	0	0	0.0392089	0	0	0	0	0	0	0	0	0	0	0	0	0	0	0	0	0	0	0	0	0	0	0	0	0	0	0	0	0	0	0	0	0	0	0	0	0	0	0	0	0	0	0	0	0	0	0	0	0	0	0	0	0	0	0	0	0.381054	0	0	0	0	0	0	0	0	0	0	0	0	0	0	0	0	0	0	0	0	0.0800558	0	0	0	0.0069814	0.493599	0	0	0.0171285	0	0	0	0	0	0	0	0	0	0	0	0	0.0137555	0	0	0.0276978	0	0	0	0.159948	0	0	0	0	0	0.048207	0	0	0	0	0	0	0	0	0	0	0.0167932	0	0	0	0	0.0255558	0	0	0	0	0	0	0	0	0.0433548	0	0.0427457	0	0	0.029003	0	0	0	0	0	0.303527	0	0	0.0244042	0.00904664	0	0.0360407	0	0	0.087357	0	0	0	0	0	0	0.0143262	0	0	0	0	0	0	0.0586995	0	0	0.0144772	0	0	0.00345999	0	0	0	0	0	0	0	0	0	0	0.864967	0	0	0	0	0	0	0	0	0	0	0.0418858	0	0.609908	0	0	0	0	0	0.215837	0.256758	0	0.0817781	0	0	0	0.0225897	0	0.939065	0	0	0	0	0	0	0	0	0.00397694	0	0	0.0112731	0	0	0	0	0	0	1.41539	0	0	0	0	0.00491871	0	0.0209135	0.766231	0	0	0	0	0	0	0	0	0	0.72432	0	0	0	0	0.011094	0	0	0	0.0170568	0	0	0	0	0	0	0	0	0	0	0	0.0111733	0	0	0.0475979	0	0	0	0	0	0	0	0	0	0	0	0	0	0	0	0	0	0	0	0	0	0.16232	0	0	0	0	0	0	0	0	0.0725856	0	0	0.166694	0	0	0.020893	0	0	0	0	0	0	0	0	0	0	0	0	0	0	0	0	0	0	0	0	0	0	0	0	0	0.00958663	0	0	0	0	0	0	0	0	0	0	0	0	0	0	0	0.0311834	0	0.335099	0	0	0	0	0	0	0	0	0	0	0	0	0	0	0	0.00633905	0.028788	0.0064926	0	0	0	0	0	0	0	0	0.0158361	0	0.0187894	0.336028	0	0	0.0549504	1.22414	0	0	0	0	0	0	0	0	0	0	0	0	0.0472882	0	0.365131	0	0	0	0	0	0	0	0	0	0	0	0	0	0	0	0	0	0	0	0	0	0	0	0	0	0	0	0	0	0	0	0	0	0	0	0.00848107	0	0	0	0	0	0	0	0	0	0.115707	0	0	0	0	0	0	0	0	0	0.00577091	0	0	0	0	0	0	0	0	0	0	0	0	0	0	0	0	0	0	0	0	0	0	0	0	0	0	0	0	0.0321943	0	0	0	0	0	0	0	0	0	0	0	0	0	0	0	0	0	0	0	0	0	0	0	0	0	0	0.394206	0	0	0	0	0	0	0	0	0	0	0	0	0	0	0	0	0	0	0	0	0	0	0	0	0.0123864	0	0	0	0.0246524	0	0	0.136818	0	0	0	0	0	0	0	0	0	0	0	0	0	0	0	0	0	0	0	0.00710424	0	0	0	0.00221624	0	0	0	0	0	0	0	0	0	0	0	0	0	0	0	0	0	0	0	0	0	0	0	0	0	0	0	0	0	0	0	0	0	0	0	0.00388737	0	0	0	0	0	0	0	0	0	0	0	0	0	0	0	0	0	0	0	0	0	0	0	0	0	0	0	0	0	0	0	0	0	0	0	0	0	0	0	0	0	0	0	0	0	0	0	0	0	0	0	0	0	0	0	0	0	0.00502364	0	0	0	0	0	0	0	0	0	0	0	0	0	0	0.0113371	0	0	0	0	0	0	0	0	0	0	0	0	0	0	0.921475	0	0	0	0	0	0	0	0	0	0	0	0	0	0	0	0	0	0	0	0	0	0	0	0	0	0	0	0	0	0	0	0	0	0	0	0	0	0	0	0	0	0	0	0.0252897	0	0	0	0	0	0	0.0295404	0	0.0783539	0	0	0	0	0	0	0	0	0	0	0	0	0	0	0	0	0	0	0	0	0	0	0	0	0	0	0	0	0	0	0	0	0	0	0	0	0	0	0	0	0	0	0	0	0	0	0	0	0	0	0.0136608	0	0	0	0	0	0	0.111057	0	0	0	0	0	0	0	0	0	0.0155085	0	0.00643118	0.0156928	0	0.00652075	0.0278258	0.0147331	0	0	0	0	0.0176531	0	0	0.0950704	0	0	0	0	0	0	0	0.0225181	0	0	0	0	0	0	0	0	0	0.244377	0	0	0	0	0	0	0	0	0	0	0	0	0	0	0	0	0	0	0	0	0	0	0	0	0	0	0	0	0	0	0	0	0	0	0	0	0	0	0	0	0	0	0.494238	0	0	0.014641	0.0258885	0	0	0.0144695	0	0	0	0.146968	0	0	0	0	0.152547	0	0	0.019076	0	0	0	0	0	0	0	0	0	0	0	0.651939	0	0	0	0	0	0	0	0	0	0	0.00536401	0	0	0	0	0	0	0.00739598	0	0	0	0	0	0	0	0.0343517	0	0	0	0	0	0	0	0	0	0	0	0	0	0.00660008	0.0902182	0	0	0	0	0	0	0	0	0	0	0.0713188	0	0	0.0241483	0	0.00638767	0	0.658319	0	0	1.36709	0	0	0.0252897	0	0	0	0.0863948	0	0.0871856	0	0	0.0170696	0	0.0638511	0	0	0	0	0	0	0	0	0	0	0	0	0	0.0133307	0.0523195	0	1.11941	0	0.08424	0	0	0.0888311	0	0	0	0	0	0	0	0	0	0	0	0	0	0	0	0	0	0	0	0	0	0	0	0	0	0	0	0	0	0	0	0	0	0	0	0	0	0	0	0	0	0	0	0	0	0	0	0	0	0	0	0	0	0	0	0	0	0	0	0	0	0	0	0	0	0	0	0	0	0	0	0	0	0	0	0	0	0	0	0	0	0	0	0	0	0	0	0	0	0	0	0	0.0388379	0	0	0	0	0	0	0.0102955	0	0	0	0	0	0	0	0	0	0.111702	0	0	0	0	0	0	0	0	0	0	0	0	0	0.0139398	0	0	0	0	0	0	0	0	0	0	0	0	0	0	0	0	0	0	0	0	0	0.0969718	0	0	0	0	0	0	0.687714	0	0	0	0	0	0	0.165665	0	0	0.00651819	0	0	0	0	0	0	0	0	0	0	0	0	0	0	0	0.0297247	0	0	0	0.0207446	0	0.00601659	0	0	0	0	0	0	0	0	0	0.161222	0	0	0	0	0.0280587	0.0239103	0	0	0	0	0	0	0.0125757	0	0	0	0.8518	0	0	0	0	0	0	0.0479127	0	0.028115	0	0	0.0295763	0	0	0	0	0	0	0	0.0997127	0	0	0	0.0765139	0.078574	0.0159385	0	0	0	0	0	0	0	0	0	0	0	0	0	0	0	0.12955	0	0.00735248	0	0.0562939	0	0	0	0.0415736	0	0	0	0	0	0	0	0	0	0	0	0.0997767	0	0	0	0	0	0	0	0	0.00492383	0	0	0.124038	0	0	0	0	0	0	0.12793	0	0	0.0148867	0	0.00989884	0	0	0.00763143	0	0	0	0	0	0	0.0216019	0	0	0	0	0	0	0.216231	0	0.0377195	0	0.0680021	0	0	0	0	0	0	0	0.034541	0.109947	0	0	0	0	0	0	0	0	0	0	0	0	0	0	0	0.080217	0	0	0	0	0	0	0	0	0	0	0	0.102866	0.0172667	0	0	0	0	0.0339678	0	0	0	0.0513906	0	0.0322736	0.288152	0	0	0.0644756	0	0	0	0	0	0	0	0	0	0	0	0.0272781	0	0	0	0	0	0.254885	0	0	0.0280868	0	0	0	0	0.0314137	0	0	0	0.00336786	0	0	0	0	0	0	0	0	0	0	0	0	0.0540572	0	0.00857064	0	0	0	0	0	0	0	0	0	0	0	0	0	0	0	0	0	0	0	0	0	0	0	0	0.00339601	0	0	0.140854	0	0.0202942	0	0	0	0	0.076368	0	0	0	0	0	0	0	0	0	0	0	0	0.00642094	0.018948	0	0.00857064	0	0	0	0.00429172	0.0596464	0.0118336	0.00263594	0	0.0077645	0.0303901	0	0	0	0	0	0	0.00636208	0.0168751	0	0	0	0.111393	0	0	0.153238	0	0	0.038692	0	0.218066	0	0	0.029694	0	0	0	0	0	0	0	0	0.0974785	0	0	0	0	0.0091874	0.0158719	0	0	0.0114881	0	0	0	0	0	0	0	0	0	0	0	0	0	0	0	0	0	0	0	0.0474546	0	0	0.0130671	0	0	0	0	0	0	0.00605242	0	0.0131464	0	0	0	0	0	0	0	0	0	0	0	0	0	0	0	0	0	0	0	0.133148	0	0	0	0.00466791	0	0	0.066029	0	0	0.0179116	0.0282353	0.00491359	0	0	0	0	0	0	0	0	0	0.310544	0	0	0.0112143	0	0	0	0	0	0	0	0	0	0	0	0	0	0.0276415	0	0.0472498	0	0	0	0.0131618	0.867454	0	0	0	0	0	0.00807416	0	0	0	0	0	0.01979	0.0528621	0.0921529	0	0	0	0	0	0	0	0	0	0	0	0	0.011332	0	0	0	0	0	0	0	0	0.00813046	0	0	0	0	0	0	0	0	0	0	0	0	0	0	0	0	0	0	0.0427611	0	0	0	0	0	0	0	0	0	0	0	0	0	0	0.017712	0	0	0	0	0	0.896472	0	0.00902105	0	0.00620341	0	0	0.0955796	0	0	0	0	0	0	0.0128368	0	0	0	0	0.0567955	0	0	0	0	0	0	0	0	0.0186051	0	0.0529158	0	0	0.284625	0	0	0	0	0	0	0	0.12512	0	0	0	0	0	0	0	0	0.0236006	0	0	0	0	0	0	0	0	0	0	0	0	0	0	0	0.100964	0.0211515	0	0	0	0	0	0	0	0	0	0	0	0	0	0	0	0	0	0	0	0	0	0	0	0	0	0	0	0	0	0	0	0	0	0	0	0	0	0	0	0	0	0	0	0	0	0	0	0	0	0.0126013	0.0518614	0	0	0	0	0	0	0	0	0	0	0	0	0	0	0	0	0.0158182	0	0	0	0	0	0	0	0	0	0	0	0.605682	0	0	0	0	0	0	0.00969411	0	0	0	0	0	0	0	0	0	0	0	0	0	0	0	0	0	0
SRS820615	0	0	0.0425317	0	0	0	0	0	0	0	0	0	0	0	0	0.598076	0.646935	0	0.01452	0	0	0	0	0	0	0	0.0146443	0	0.00419796	0	0	0	0	0	0	0	0	0	0	0	0	0	0	0	0	0	0	0	0	0	0	0	0	0	0	0	0	0	0	0	0	0	0	0	0	0	0	0	0	0	0	0	0.00580253	0	0	0	0	0	0	0	0	0	0	0	0	0	0	0	0	0	0	0	0	0	0.140186	0	0	0	0	0	0.78912	0	0	0	0	0	0	0	0	0	0	0	0	0.183479	0	0	0	0	0	0	0	0	0	0	0	0	0	0	0	0	0.245102	0	0	0	0.0583195	0	0	0.446777	0.0669399	0.0302472	0	0	0	0	0	0	0	0	0	0	0	0	0	0	0	0	0	0	0	0	0	0	0	0	0	0	0	0	0	0	0	0	0	0	0	0	0.0309448	0	0	0	0	0	0	0	0	0	0	0	0	0	0	0	0	0	0	0	0	0	0	0	0	0	0	0	0	0	0	0	0	0	0	0	0	0	0	0	0	0	0	0	0	0	0	0	0	0	0	0	0.00850209	0	0.00779838	0	0	0	0	0	0	0	0	0.00591476	0	0	0	0	0	0	0	0	0	0	0	0	0	0	0	0	0	0.00969717	0	0	0	0	0	0	0	0.366363	0	0	0.304031	0.0152995	0	0.0189272	0	0	0	0	0	0	0	0.472762	0	0	0	0	0	0	0	0	0.0380001	0	0	0	0	0	0	0.0128942	0	0	0.0260644	0	0	0	0	0	0	0.0175714	0.0167191	0	0	0	0	0	0	0	0.0113078	0	0.0498933	0	0	0	0	0.0140468	0	0	0	0	0	0	0	0	0	0	0	0	0.0612496	0.019182	0	0	0	0	0.0555805	0.0108377	0	0	0	0	0	0	0	0	0	0	0	0	0	0	0	0	0.0312967	0	0	0.315323	0	0	0	0.0455952	0	0	0	0	0	0	0	0	0.0130367	0.0147505	0.0269015	0	0	0	0	0	0	0	0	0	0	0	0	0	0	0	0	0.146759	0	0	0	0	0.015257	0	0	0	0	0	0	0	0	0	0	0.061556	0	0	0	0	0	0	0	0	0	0	0.0145685	0	0	0	0	0	0	0	0	0	0	0	0	0	0	0	0	0	0	0	0	0	0	0	0	0	0	0	0	0	0	0.0109833	0.0287548	0	0	0	0	0.0134553	0	0	0.0513826	0	0	0	0	0	0	0.584042	0.0124513	0	0	0	0	0	0	0	0	0	0	0	0	0	0	0	0	0	0.0647287	0	0	0	0	0	0.00832616	0.024023	0.0213538	0.0405449	0	0.0102644	0	0	0.0434083	0	0.0238653	0	0	0	0	0.0210383	0.0177473	0	0	0	0.0271958	0	0	0	0	0	0.0241899	0.00944542	0	0.032237	0	0	0	0	0	0	0	0	0	0	0	0	0	0	0	0	0	0	0	0	0	0	0	0.0760547	0	0	0	0.0771194	0	0.0249694	0	0.043751	0	0	0	0.282001	0	0	0	0.265275	0	0	0	0	0	0	0	0	0.526383	0	0	0	0	0	0	0	0	0	0	0	0	0	0	0	0	0	0	0	0	0	0	0	0	0	0	0	0	0	0	0	0	0	0	0	0	0	0	0	0	0	0	0	0	0	0	0	0	0	0	0	0	0	0	0	0	0	0	0	0	0	0	0	0	0	0	0	0	0	0.0040372	0	0	0	0	0	0	0	0	0	0	0	0	0	0	0	0	0.102474	0	0	0	0	0	0	0	0.0107012	0	0	0	0	0	0	0	0	0	0	1.61744	0	0	0	0	0	0	0	0	0	0	0	0	0	0.211757	0	0	0	0	0	0	0	0	0	0	0	0	0	0	0	0	0.0252545	0	0	0	0	0.0117264	0	0	0	0	0	0	0	0	0.0453495	0	0	0	0	0.0278024	0	0	0	0	0	0	0	0	0	0	0	0	0	0	0	0	0	0	0	0	0	0	0.0188514	0	0	0	0	0	0	0	0	0	0.0164188	0.0151873	0	0	0	0	0.104233	0	0	0.0162064	0	0	0.0803194	0	0	0	0	0	0	0	0	0	0	0	0	0	0.124707	0.0227036	0	0	0	0	0	0	0.0231343	0.233406	0	0	0.0180658	0	0	0	0	0	0	0.0620018	0	0	0	0	0.0137131	0	0	0	0	0	0	0	0.0336322	0	0	0.0495202	0	0	0	0	0	0	0	0	0.0314635	0	0	0	0.0202527	0	0	0	0	0	0	0	0	0	0	0	0	0	0	0	0	0.0301865	0	0	0	0	0	0	0	1.71412	0	0	0	0.0176472	0	0.131826	0.589689	0	0	0	0.454369	0	0	0	0.0847934	0	0.0132733	0	0.00917849	0	3.40295	0	0	0	0	0	0	0.0200677	0.286693	0	0	0	0.179117	0	0	0	0	0	0	0.0644284	0	0	0.0775986	0	0	0	0	0	0	0	0	0	0.00521105	0.079373	0.0257732	0	0	0	0	0	0	0	0	0.0154724	0	0	0	0	0	0	0	0	0	0	0.241489	0	0	0	0.528061	0	0	0	0	0	0	0	0	0	0	0	0	0	0	0	0	0	0	0	0	0	0.00943935	0.198056	0.293994	0	0	0.0601759	0.00962134	0	0.0513704	0	0	0	0.0442758	0	0.0220818	0	0.0876749	0	0.0226854	0	0.0539426	0	0.0102917	0	0	0	0	0	0.0964803	0.0705949	0.137944	0	0.0217997	0.593502	0	0	0	0.0158728	0.0440331	0	0	0.00878418	0	0.0915119	0	0.628751	0	0.0738647	0.0301471	0.0981031	0	0	0	0	0	0	0	0	0	0	0	0	0	0	0	0	0	0	0.00572367	0	0	0	0	0	0	0	0	0	0	0	0	0	0	0	0	0	0	0	0	0	0	0	0	0	0	0	0	0	0	0	0	0	0	0	0	0	0.0528112	0	0	0	0	0	0	0	0	0	0	0	0	0	0	0	0.0111531	0	0	0.0318244	0	0.0161245	0.01799	0	0	0	0	0	0	0	0	0	0	0	0	0	0	0	0	0	0	0	0	0	0	0	0	0	0	0	0	0	0.423066	0.035434	0.150465	0	0	0	0	0	0.0134584	0	0	0	0	0	0	0	0	0	0	0	0	0	0	0	0	0	0	0	0	0	0	0	0	0	0	0	0	0	0	0	0	0	0	0	0	0	0	0	0	0	0	0	0	0	0	0	0	0	0	0	0	0	0	0	0	0.0102917	0	0	0	0	0	0	0	0	0	0	0	0	0	0	0	0	0	0	0	0	0.0175107	0	0	0	0	0	0	0	0	0	0	0	0	0	0	0	0	0	0	0	0	0	0	0	0	0	0	0	0	0	0	0	0	0	0	0	0	0	0	0	0	0	0	0	0	0	0.120382	0	0	0	0	0	0	0	0	0	0	0	0	0	0	0	0	0	0	0	0	0.0143926	0	0	0	0.0736949	0	0	0	0	0	0	0	0	0	0	0	0	0	0	0	0	0	0	0	0	0	0	0	0.199312	0	0	0	0	0	0	0	0	0	0	0	0	0	0	0	0.0589656	0.0623112	0	0	0	0	0	0	0	0	0	0	0	0	0	0	0	0	0	0	0	0	0	0	0.0119933	0	0	0	0	0	0.173548	0	0	0	0	0	0	0	0	0.0057267	0	0	0	0	0	0.0138921	0.0334047	0	0	0	0	0	0	0	0	0	0	0	0	0.133813	0.0350851	0	0	0	0	0	0	0	0	0	0	0	0	0	0	0	0	0.023019	0	0.869421	0.0835164	0.0297376	0	0	0	0	0	0	0	0	0	0	0	0	0	0	0	0	0	0	0	0.0103857	0	0	0	0	0	0	0	0.0222516	0	0	0	0	0	0	0	0	0	0	0	0	0.0969414	0	0	0	0.013789	0	0.0131854	0	0.0225034	0	0	0	0	0	0	0.0273778	0	0	0	0	0	0	0	0	0	0	0	0	0	0	0	0	0	0	0	0	0	0	0	0	0	0	0	0	0	0	0	0	0	0	0	0	0	0.0873443	0	0	0	0	0	0	0	0	0	0	0	0	0.0620777	0	0	0.216729	0	0.0167949	0	0	0	0	0	0	0	0	0.00643041	0	0	0.106769	0	0	0	0	0	0	0	0	0	0	0	0	0	0	0	0	0	0	0	0.135315	0	0	0	0	0	0	0	0.169256	0	0	0	0	0	0	0	0	0	0	0	0.0188514	0	0	0	0	0	0	0	0	0	0	0	0	0	0	0	0.0145412	0	0	0	0	0	0	0	0	0	0	0	0	0	0	0	0	0	0	0	0	0	0	0	0	0.0205166	0	0	0	0	0	0	0	0	0	0	0	0	0	0	0	0	0.0193367	0	0	0	0	0	0	0	0	0	0	0	0	0	0	0	0	0	0	0	0	0	0	0	0	0	0	0	0	0	0	0.014793	0	0	0	0	0	0	0	0	0.0372418	0	0	0	0	0	0	0	0	0	0	0	0	0	0	0	0	0	0	0	0	0	0	0	0	0	0	0	0	0	0	0	0	0	0	0	0	0	0	0	0	0	0	0	0	0.0299226	0	0.140965	0.0266043	0	0	0	0	0	0	0	0	0	0	0	0	0	0	0	0	0	0	0	0	0	0	0	0.022379	0	0	0	0	0	0	0	0	0	0	0	0	0.0237349	0	0	0	0	0	0	0	0	0	0	0	0	0	0	0	0	0	0	0	0	0	0	0	0	0	0	0	0.0235741	0	0	0.0180142	0	0	0.147732	0	0	0	0	0	0	0	0	0	0	0	0	0.0157333	0	0	0	0	0	0.0194277	0	0	0	0	0	0	0	0	0	0.236148	0	0	0	0	0	0.0210262	0	0	0	0	0.0172074	0	0	0	0.00763459	0	0	0	0	0.0549496	0.0167373	0.00962438	0	0.0407481	0	1.6286	0.30596	0	0	0	0	0	0	0	0	0	0	0	0	0	0	0	0	0	0	0	0	0	0	0	0	0	0	0	0	0	0	0	0	0	0	0	0	0	0	0	0	0	0	0	0.377902	0	0	0	0	0	0	0	0	0.00972447	0	0	0	0	0	0	0	0	0	0	0	0	0	0	0	0	0.0315424	0	0	0	0	0.00744653	0	0	0	0	0	0	0	0	0.837014	0	0	0	0	0	0.039732	0	0	0	0	0.025937	0	0	0	0	0	0	0	0	0	0	0	0	0	0.0103796	0	0	0	0	0	0	0	0	0	0	0	0	0	0	0	0	0	0	0	0	0	0.0386765	0	0	0	0	0	0	0	0	0	0	0	0	0	0	0	0.00592993	0	0	0	0	0	0	0	0	0	0	0	0.00659117	0.0145837	0	0	0.0150326	0	0.0259916	0	0	0	0	0	0	0.17387	0	0	0	0	0	0	0	0	0	0	0	0	0	0	0	0.0222638	0	0	0	0	0	0.0107254	0	0	0	0	0.0579495	0	0	0	0	0	0	0	0	0	0	0	0	0	0	0	0	0	0	0	0	0	0	0	0	1.00953	0.0112107	0	0	0	0	0	0	0	0.0617926	0	0	0	0	0	0	0	0	0	0	0	0	0	0	0	0	0	0	0	0	0	0.0386006	0	0.00587836	0	0	0.0108559	0	0	0	0	0.00793184	0	0	0	0	0	0	0	0	0	0.0585319	0	0	0.0173136	0.0796915	0	0	0	0	0	0	0	0	0.416178	0.0142743	0	0.0111015	0	0	0	0	0.0701945	0	0	0	0	0.0937474	0.0462413	0	0	0.0119963	0	0	0	0	0	0.028676	0.151894	0	0.0124483	0	0	0	0	0.0965835	0.0322006	0	0	0	0	0.0234892	0	0	0	0	0	0	0	0.16861	0	0	0	0	0	0	0	0.488313	0	0	0	0	0	0	0	0	0	0	0	0	0	0	0	0	0	0	0.0129882	0	0	0	0	0	0.0192397	0	0	0.00569334	0	0	0	0	0	0	0	0	0	0	0	0	0	0	0	0	0	0	0	0	0.0073161	0	0	0	0	0	0	0	0	0	0	0	0	0	0	0	0	0	0	0	0	0	0	0	0.317704	0	0	0.0313452	0.0575127	0	0	0	0	0	0	0	0	0	0.286735	0	0	0	0.48313	0	0	0	33.3006	0.00511703	0	0.0184328	0	0	0	0	0.0082837	0.0104251	0	0	0.0325979	0.00884787	0	0	0	0	0	0	0.327235	0	0	0	0	0	0	0	0	0.0450128	0	0.0386188	0	0	0.0137313	0	0	0	0	0	0	0	0.0125332	0.0243203	0	0	0	0	0	0.437125	0	0	0	0	0	0	0	0	0	1.83788	0.00942722	0	0	0	0	0	0	0.0131156	0	0	0.0292826	0	0.0406662	0	0.00545068	0	0	0	0	0	0	0	0	0	0	0	0	0	0	0	0	0	0	0	0	0	0	0	0	0	0	0	0	0	0	0	0	0	0	0	0	0	0	0	0	0	0	0	0	0.212088	0	0	0	0	0	0	0	0	0	0.0487376	0	0	0	0	0	0.116945	0	0	0	0	0	0	0	0	0	0	0	0	0	0	0	0	0	0	0	0.263468	0	0	0.0211748	0	0	0	0	0	0	0	0	0	0	0	0	0	0	0	0	0	0	0	0.126633	0	0	0	0	0	0	0	0	0	0	0	0	0	0	0	0	0.00733127	0	0	0	0	0	0	0	0	0	0	0	0	0	0.0513674	0	0	0	0	0	0	0	0	0	0	0.0482038	0	0	0	0	0	0	0	0	0.024387	0	0	0	0	0	0	0	0	0	0	0	0	0	8.22141	0	0	0.00567514	0	0	0	0	0	0	0	0	0	0	0	0	0	0.155494	0	0	0	0	0	0.0181386	0	0	0	0	0.03096	0	0.0550133	0	0	0	0	0	0	0.0131914	0	0.485538	0	0	0	0.00983973	0	0.328745	0	0	0	0	0	0	0	0	0	0	0	0	0	0	0	0	0	0	0.0501723	0	0	0	0	0	0	0.0855669	0.0507881	0	0.251762	0	0	0.0278449	0	0	0.058183	0	0	0	0	0	0	0	0	0	0	0	0	0	0	0	0	0	0	0	0	0	0	0	0	0	0.00897527	0	0	0	0	0	0	0	0	0	0	0	0	0	0	0	0	0	0	0	0	0	0.075263	0	0	0	0	0.315569	0	0	0	0.344709	0	0	0	0.118978	0	0	0	0	0	0	0	0	0	0	0	0	0	0	0	0	0	0	0	0	0	0	0	0	0	0	0	0.00832616	0	0	0	0	0	0	0	0	0	0	0	0	0	0	0	0.0229978	0	0.0352368	0	0	0	0.0129882	0	0	0	0	0	0	0	0	0	0	0	0	0.0357373	0.043202	0	0	0	0	0	0	0	0	0	0	0.0040372	0.0160699	0.257805	0	0	0	0	0	0	0	0	0	0	0	0	0	0	0	0.440586	0	0.0497234	0	0	0	0	0	0	0	0	0	0	0	0	0	0	0	0	0	0	0	0	0	0	0	0	0	0	0	0	0	0	0	0	0	0	0	0	0	0	0	0	0	0	0	0	0	0.225431	0	0	0	0	0	0	0	0	0	0	0	0	0	0	0	0	0	0	0	0	0	0	0	0	0	0	0.0161852	0	0	0	0	0	0	0.0470451	0	0.01644	0	0	0.0350942	0	0	0	0	0	0	0	0	0	0	0	0	0	0	0	0	0	0	0	0	0	0	0	0	0	0	0.0373934	0	0	0	0	0	0	0	0	0	0	0	0	0	0	0	0	0	0	0	0	0	0	0	0	0	0	0	0	0	0	0	0	0	0	0	0	0	0	0	0	0	0	0	0	0	0	0	0	0	0	0	0	0	0	0	0	0	0	0	0	0	0	0	0	0	0	0	0	0	0	0	0	0	0	0	0	0	0	0	0	0	0	0	0	0	0	0	0	0	0	0	0	0	0	0	0	0	0	0	0	0	0	0	0	0	0	0	0	0	0	0	0	0	0	0	0	0	0	0	0	0	0	0	0	0	0	0	0	0	0	0	0	0	0	0	0	0	0	0	0	0	0	0	0	0	0	0	0	0	0	0	0	0	0	0	0	0	0	0	0	0	0	0	0	0	0	0	0	0	0	0	0	0	0	0	0	0	0	0	0.109008	0	0	0	0	0	0	0	0	0	0	0	0	0	0	0	0	0	0	0	0	0	0	0	0	0	0	0	0	0	0	0	0	0	0	0	0	0	0	0	0	0	0	0.0530963	0	0	0	0	0	0	0	0	0	0.0506364	0	0	0	0	0	0	0	0	0	0	0	0	0	0	0	0	0	0	0	0	0	0	0	0	0	0	0	0	0	0	0	0	0	0	0	0	0	0	0	0	0	0	0	0	0	0	0	0	0	0	0	0	0	0	0	0	0	0	0	0	0	0	0	0	0	0	0	0.00961224	0	0.00651534	0.0247085	0	0.0425954	0	0.0605459	0	0	0	0	0.0598058	0	0	0.0121601	0.0391375	0	0	0	0	0	0.0146959	0	0	0	0	0	0	0	0	0	0	0.0137829	0	0	0	0	0	0	0	0	0	0	0	0	0	0	0	0	0	0	0	0	0	0	0	0	0	0	0	0	0	0	0	0	0	0	0	0	0	0	0	0	0	0	0.365138	0	0	0.0464324	0.0530387	0	0	0	0	0	0	0	0	0	0.0276538	0	0	0	0	0	0	0	0.0440392	0	0	0	0	0.011144	0.010871	0	0	0	0	0	0	0	0	0	0	0	0	0	0	0	0	0	0	0	0	0	0	0	0	0	0.0945543	0	0	0	0	0	0	0	0	0	0	0	0	0	0	0	0	0	0	0	0	0	0	0	0	0	0	0	0	0.0658904	0	0	0.0919487	0	0	0	5.88864	0	0	0.123069	0.0164764	0	0.0595571	0	0	0	0	0	0	0	0	0.0577402	0	0	0	0	0	0	0	0	0	0	0	0	0	0	0	0.0143107	0.0269319	0	0.0564268	0	0.147914	0	0	0	0	0	0	0	0	0	0	0	0	0	0	0	0	0	0	0	0	0	0	0	0	0	0	0	0	0	0	0	0	0	0	0	0	0	0	0	0	0	0	0	0	0	0	0	0	0	0	0	0	0	0	0	0	0	0	0	0	0	0	0	0	0	0	0	0	0	0	0	0	0	0	0	0	0	0	0	0	0	0	0	0	0	0	0	0	0	0	0	0	0	0	0	0.0780172	0	0	0	0	0	0	0	0	0	0	0	0	0	0	0	0	0	0	0	0	0	0	0	0	0	0	0	0	0	0	0.024205	0	0	0	0	0	0	0	0	0	0	0	0	0	0	0	0	0	0	0	0	0	0.0390404	0	0	0	0	0	0	0.358977	0.0150842	0	0	0	0	0	0.0449613	0	0	0	0	0	0	0	0	0	0	0	0	0	0	0	0	0	0	0	0	0	0	0	0	0	0	0	0	0	0	0	0	0	0	0	0	0	0	0	0	0	0	0	0	0	0	0	0.0183388	0	0	0	0	0	0	0	0	0	0	0.286405	0	0	0	0	0	0	0	0	0.0422769	0.109462	0	0.0366199	0	0	0	0	0.0864495	0.0253546	0.0201466	0	0	0	0	0	0	0	0	0	0	0	0	0	0	0	0	0	0	0	0	0	0	0	0.0238835	0	0	0	0	0	0	0	0	0	0	0	0.113921	0	0	0	0	0	0	0	0	0	0	0	0.027766	0	0	0	0	0	0	0.00792274	0	0	0	0	0.0103675	0	0	0.0438845	0	0	0	0.0276022	0	0	0.143092	0	0	0	0	0	0	0.0774136	0	0.0331439	0.02092	0	0	0	0	0	0	0	0	0.0705434	0	0	0	0	0	0	0	0	0	0	0	0	0	0	0	0	0.0578706	0	0	0	0	0	0	0	0	0	0	0	0.0050139	0	0	0.00854455	0	0	0.0438087	0	0	0	0	0	0.0118265	0.0261068	0	0	0	0	0	0	0	0	0	0	0	0	0	0	0.264475	0	0	0	0	0	0.186685	0	0	0	0	0	0	0	0.0644951	0	0	0	0	0	0	0	0	0	0	0	0	0	0	0	0	0	0	0	0	0	0	0	0	0	0	0	0	0	0	0	0	0	0	0	0	0	0	0	0	0	0	0	0	0	0	0	0	0.235395	0	0	0	0	0.0252575	0	0	0	0.0668853	0.180976	0	0	0	0	0	0	0	0	0	0	0	0	0	0	0	0.0351852	0.0100278	0	0	0	0	0	0	0	0	0	0	0.00927252	0.0126849	0	0	0	0	0	0	1.23352	0	0	0.0528385	0	0.0102371	0	0.0534118	0	0	0	1.07079	0	0	0	0	0	0.299696	0	0	0	0	0	0	0	0	0	0	0	0	0	0	0	0	0	0	0	0	0	0	0	0	0	0	0	0	0.0371356	0	0	0	0	0	0	0	0	0	0.0295556	0	0.473417	0	0	0	0	0	0	0	0	0	0	0	0	0	0.0181568	0	0	0	0	0	0.0151297	0	0	0	0	0	0	0.0104737	0	0	0.018545	0.0208442	0	0	0	0	0	0	0	0	0	0	0	0	0	0.0492108	0	0	0	0	0	0	0	0	0	0	0	0	0	0.00853545	0	0.0154512	0	0	0	0.00907233	0.107737	0	0	0	0	0	0.0530266	0	0	0	0	0	0.0201223	0	0.0381305	0	0	0	0	0	0	0	0	0	0	0	0	0	0	0	0	0	0	0	0	0	0.0543491	0	0	0	0	0	0	0	0	0	0	0	0	0	0	0	0	0	0	0.0234831	0	0	0	0.61687	0	0	0	0	0	0	0	0	0	0	0	0	0.00493503	0	0	0	0.0556048	0	0	0	0	0	0	0.083025	0	0	0	0	0	0	0	0	0	0	0.0170739	0.0260158	0	0	0	0	0	0	0	0	0	0	0.0427895	0	0	0.0218482	0	0	0	0	0	0	0	0.0980697	0	0	0	0	0	0	0	0.0470663	0	0	0	0	0	0	0	0	0	0	0	0	0	0	0	0	0.0534907	0.020001	0	0	0	0	0	0	0	0	0	0	0	0	0	0	0	0	0	0	0	0	0	0	0	0.0240139	0	0	0	0	0	0	0	0	0	0	0	0	0	0	0	0	0	0	0.497513	0	0	0	0	0	0	0.00637277	0.0413032	0	0	0	0	0	0	0	0	0	0	0	0	0	0	0	0	0	0	0	0	0	0	0	0	0	0	0	0	0	0	0	0	0	0	0	0	0	0	0	0	0	0	0	0	0.57297	0	0	0	0	0	0	0	0	0
SRS820620	0	0	0.0317316	0	0	0	0	0	0	0	0	0	0	0	0	0.035409	0.077962	4.30258	0.0144424	0	0	0	0	0	0	0	0.0139549	0	0.00776141	0	0	0	0	0	0	0	0	0	0	0	0	0	0	0	0	0	0	0	0	0	0	0	0	0	0	0	0	0	0	0	0	0	0	0	0	0	0	0	0	0	0	0	0	0	0	0	0.0107136	0	0	0	0	0	0	0	0	0	0	0	0	0	0	0	0	0	0.236174	0	0	0	0	0	0.0363081	0	0	0	0	0	0	0	0	0	0	0	0	0.14144	0	0	0	0	0	0	0	0	0	0	0	0	0	0	0	0	0.064845	0	0	0	0.0871762	0	0	0.106391	0.0352669	0.0336426	0	0	0	0	0	0	0	0	0	0	0	0	0	0	0	0	0	0	0	0	0	0	0	0	0	0	0	0	0	0	0	0	0	0	0	0	0.121566	0	0	0	0	0	0	0	0	0	0	0	0	0	0	0	0	0	0	0	0	0	0	0	0	0	0	0	0	0	0	0	0	0	0	0	0	0	0	0	0	0	0	0	0	0	0	0	0	0	0	0	0.00986101	0	0.0126809	0	0	0	0	0	0	0	0	0	0	0	0	0	0	0	0	0	0	0	0	0	0	0	0	0	0	0	0	0	0	0	0	0	0.0405514	0.0127568	0	0.0118332	0.0892832	0	0	0.0140725	0	0	0	0	0	0	0	0.0233504	0	0	0	0	0	0	0	0	0.0250139	0	0	0	0	0	0.00679123	0.00527717	0	0	0.0142195	0	0	0	0	0	0	0.0358965	0.0360386	0	0	0	0	0	0	0	0	0	0.0385327	0	0	0	0	0.0407817	0	0	0	0	0	0	0	0	0	0	0	0	0.0337504	0.0250212	0	0	0	0	0.0692255	0	0	0	0	0	0	0	0	0	0	0	0	0	0	0	0	0	0.12002	0	0	0.371541	0	0.00495133	0	0	0.0481217	0	0	0	0	0.0565079	0	0.0333804	0.679929	0.0163362	0.0307908	0	0	0	0.0280616	0	0	0.0260968	0	0.0204154	0.00851109	0	0	0	0	0	0	0.0104882	0	0.0333339	0	0	0.0178503	0	0	0	0	0	0	0	0	0	0.0241564	0.0318272	0	0	0	0	0	0.0291298	0	0	0	0	0.0198617	0	0	0	0	0	0	0	0	0	0	0	0	0	0	0	0	0	0	0	0	0	0	0	0	0	0	0	0	0	0	0.0124604	0.0435305	0	0	0	0.0137344	0.0547635	0	0	0.0809975	0	0	0	0	0	1.5723	0.0753896	0.00666874	0	0	0	0	0	0	0.00556626	0	0	0	0	0	0.0160863	0	0	0	0	0.00724447	0	0	0	0	0	0.0255063	0.0186587	0.274655	0.00528942	0	0	0.00525757	0	0.0217873	0	0.472388	0	0	0	0	0.0422884	0.0240315	0	0	0	0.0122399	0	0	0.0190605	0	0	0.0714893	0.0172059	0	0	0.0177278	0.0433909	0	0	0	0	0	0.00509343	0	0	0.0112477	0	0	0	0	0	0	0	0	0	0	0	0	0.142988	0.0198666	0	0	0.0472471	0	0.013433	0.0146212	0.165219	0	0	0	0.0278264	0	0	0	0.062498	0.166135	0	0	0	0	0	0	0.025962	0.116044	0	0	0	0	0	0	0	0	0	0	0	0	0	0	0	0	0	0	0	0	0	0	0	0	0	0	0	0	0	0	0	0	0	0	0	0	0	0	0	0	0	0	0	0	0	0.0133963	0	0	0	0	0	0	0.0214811	0	0	0	0	0	0	0	0	0	0	0	0	0	0	0	0	0	0	0	0	0.194858	0	0	0	0	0	0	0	0	0	0	0	0	0.046321	0	0	0	0	0.00682308	0	0	0.0420679	0	0	0.152479	0	0	0.0079917	0	0	0	0	0.100095	0	0	0	0	0	0	0	0	0	0.00259694	0	0.00665649	0.00721262	0.0363914	0	0	0	0	0.0059607	0	0.016226	0	0.0204497	0	0	0	0	0	0	0.0657613	0.0138079	0.00655849	0.00886878	0	0	0.0195334	0	0	0	0	0.0955942	0	0	0	0.571926	0	0	0	0	0	0	0	0	0	0.0122987	0	0	0	0	0	0	0	0	0	0	0	0.0189454	0	0	0	0	0	0	0.00345687	0.0527031	0	0	0.0827859	0	0	0	0	0.00868994	0	0.0316973	0	0	2.12829	0	0	1.63365	0	0	0	0.00682553	0	0	0.0306855	0	0	0	0	0	0.0120488	0.0275692	0	0.0199695	0	0.298557	0	0.0543789	0	0	0	0.00509343	0	0	0	0	0	0.0247738	0	0	0.0397846	0.0129087	0	0	0.0121762	0	0.211565	0	0	0	0	0	0	0	0	0.051167	0.00502238	0	0	0	0	0.00505913	0.645015	0	0	0	0	0	0.142322	0.0410904	0.0413648	0	0	0.0208784	0	0	0	0	0	0	0	0	0	0	0	0	0	0	0.0301637	0	0	0.00282233	0	0	0	0	0	0	0.0564148	0	0	0	0.0759212	0	0.0100276	0.0434203	0	0	0	0.00681328	0.00365776	0	0	0.748278	0	0.00559811	0.0080505	0	0	0.196698	0	0	0	0	0	0	0.0258199	0	0	0.102912	0.00442214	0.0687723	0	0	4.89988e-06	0	0	0	0	0	0	0.0176102	0	0	0	0.00661484	0.00945922	0	0	0	0	0.00476023	0.0429891	0	0.103177	0	0	0	0	0	0	0	0.215195	0.0061812	0	0	0	0	0	0	0	0	0	0.0619859	0	0	0	0.0481658	0	0.0144914	0	0	0	0	0	0	0	0	0	0	0	0	0	0	0	0	0.477133	0	0	0	0	0.0291543	0	0	0.0173897	0	0	0.067633	0	0	0.0402599	0	0	0.0164611	0.0218486	0.0103828	0	0.0413427	0.00690393	0.0262144	0	0.00532617	0	0	0.00719547	4.39417	0.00820485	0.0939405	0.91859	0.0112036	0	0	0.0754484	0	0.00393705	0	0.0313347	0.0241319	0	0	0.0123232	0	0	0	0.398696	0	0.698912	0.55215	0.0844764	0	0	0	0	0	0	0	0	0	0	0	0	0	0	0	0	0	0	0.0680495	0	0	0	0	0	0	0	0	0	0	0.0336401	0	0	0	0	0	0	0	0	0	0	0	0	0	0	0	0	0	0	0	0	0	0	0	0	0	0	0.0610427	0	0	0	0	0	0	0	0	0	0	0	0	0	0	0	0.0198323	0	0	0.02092	0	0.0479527	0.0187347	0	0	0	0	0	0	0	0	0	0	0	0	0	0	0	0	0	0	0	0	0	0	0	0	0.0140651	0	0	0	0	0.0647617	0.0543029	0.818726	0	0	0	0	0	0.0107479	0	0	0	0	0	0	0	0	0	0	0	0	0	0	0	0	0	0	0	0.00544622	0	0	0	0	0	0	0	0	0	0	0	0	0	0.0150818	0	0	0	0	0	0	0	0	0	0	0	0	0	0	0.00868994	0	0	0	0	0.00446869	0	0	0.0181075	0	0	0	0	0	0	0	0	0	0	0	0	0	0	0	0	0	0	0	0	0	0	0	0	0	0	0	0	0	0	0	0	0	0	0	0	0	0	0	0	0	0	0	0	0	0	0	0	0	0	0	0	0	0	0	0	0	0	0	0	0	0	0	0	0	0	0.230324	0	0	0	0	0	0	0	0	0	0	0	0	0	0	0	0	0	0	0	0	0	0	0	0	0	0	0	0	0	0	0	0	0	0	0	0	0	0	0	0	0	0	0	0	0	0	0	0	0	0	0	0	0.0061959	0	0	0	0	0	0	0.0135482	0	0	0	0	0.0310603	0.0342967	0	0	0	0	0.0243941	0	0	0	0	0	0	0	0	0	0	0	0	0	0	0	0	0	0	0	0	0	0	0	0.128095	0	0	0	0	0	0	0	0	0	0	0	0	0	0	0.0121615	0.0384371	0	0	0	0	0	0	0	0	0	0	0	0	0	0.014609	0	0	0	0	0	0	0	0	0	0.00445399	0	0.0104637	0.0121591	0.00962337	0	0	0.0202488	0	0.151592	0.0327337	0	0	0	0	0	0	0	0	0	0	0	0	0	0	0	0	0	0	0	0	0	0.016591	0	0	0	0	0	0	0.0389246	0	0	0.03915	0	0	0	0	0	0	0	0	0	0	0	0	0	0.0126809	0	0	0	0.0200944	0	0	0	0	0	0	0.102753	0	0	0	0	0	0	0	0	0	0	0	0	0	0	0	0	0	0	0	0	0	0	0	0	0	0	0	0	0	0	0	0	0	0	0	0	0	0.122585	0	0	0	0	0	0	0	0.00805295	0	0	0	0.0791355	0.0409018	0	0	0.0963071	0	0.00564221	0	0	0	0	0	0	0	0	0.0461765	0	0	0.0817864	0	0	0	0	0	0	0	0	0	0	0	0	0	0	0	0	0	0	0	0.0130337	0	0	0	0	0	0	0	0	0	0	0	0	0	0	0	0	0	0	0	0.0249208	0	0	0	0	0	0	0	0	0	0	0	0	0	0	0	0	0	0	0	0	0	0	0	0	0	0	0	0	0	0	0	0	0	0	0	0	0	0	0	0	0.0113457	0	0	0	0	0	0	0	0	0	0	0	0	0	0	0	0	0	0	0	0	0	0	0	0	0	0	0	0	0	0	0	0	0	0	0	0	0	0	0	0	0	0	0	0	0	0	0	0.0100325	0	0	0	0	0	0	0	0	0.0123991	0	0	0	0	0	0	0	0	0	0	0	0	0	0	0	0	0	0	0	0	0	0	0	0	0	0	0	0	0	0	0	0	0	0	0	0	0	0	0	0	0	0.0681622	0	0	0	0	0.101486	0	0	0	0	0	0	0	0	0	0	0	0	0.00500768	0.117002	0	0	0	0	0	0	0	0	0	0	0.0337479	0	0	0	0	0	0	0	0	0.00790351	0	0	0	0.0251168	0	0	0.449718	0.429592	0	0	0	0	0	0	0	0	0	0	0	0	0	0	0	0	0	0	0	0	0	0	0	0	0	0	0.184836	0	0	0.0199964	0	0	0	0	0	0	0	0	0	0	0	0	0.00953762	0	0	0	0	0	0.023588	0	0	0	0	0	0	0	0	0	0.188542	0	0	0	0	0	0	0	0	0	0	0.158825	0	0	0.0291077	0.00949597	0	0	0	0	0	0.00861399	0	0	0.0121052	0	18.8259	0	0	0	0	0	0	0	0	0	0	0	0	0	0	0	0	0	0	0	0	0	0	0	0	0	0	0	0	0	0	0	0	0	0	0	0	0	0	0	0	0	0.00673979	0	0	0.271316	0	0	0.0124628	0	0	0	0	0	0.0553784	0	0	0	0	0	0	0.0367222	0	0	0	0	0	0	0	0	0	0.0214492	0	0	0	0	0	0	0	0	0	0	0	0	0	0	0	0	0	0	0	0	0	0	0	0	0.0426951	0	0	0.0119288	0	0	0	0	0	0	0	0	0	0	0	0	0	0	0	0	0	0	0	0	0	0	0	0	0	0	0	0	0	0	0	0	0	0	0	0	0	0	0	0	0	0	0	0	0	0	0	0	0.333498	0	0	0	0	0	0	0	0	0	0	0	0	0	0	0	0	0	0.325019	0	0	0	0	0	0	0.185389	0	0	0	0	0	0	0	0	0	0	0	0	0	0	0	0	0.00721262	0.0778836	0	0	0	0	0	0	0	0	0.0542172	0	0	0	0	0	0	0	0	0	0	0	0	0	0.0167943	0	0	0	0	0	0	0	0	0	0	0.7504	0.0226595	0	0	0	0	0	0.0249208	0	0.0083886	0	0	0	0	0	0	0	0	0	0	0	0	0	0	0	0	0	0	0.0170883	0	0	0.0522376	0	0.146585	0	0	0.0185142	0	0	0	0	0.0123085	0	0	0	0	0	0	0	0	0	0.0404559	0	0	0.0133963	0.0478032	0	0	0	0	0	0	0	0	0.150463	0.0161794	0	0.00760706	0	0	0	0	0.0165077	0	0	0	0	0.0446526	0	0	0	0.0214223	0	0	0	0	0	0.039003	0.0543299	0	0	0	0	0	0	0	0.00761196	0	0	0	0.0236811	0.0294654	0	0	0	0	0	0	0.00763891	0.169418	0	0	0	0.0133301	0	0	0	0.0272678	0	0	0	0	0	0	0	0.116676	0.109882	0	0	0	0	0	0	0	0	0	0.0250751	0	0	0	0	0	0	0.0646196	0	0.0367516	0	0	0	0	0	0	0	0.70683	0	0	0	0	0	0.00914563	0	0	0	0	0	0	0.0059901	0	0	0	0	0	0	0	0	0	0	0	0	0	0	0	0	0	0.384677	0	0	0	0	0	0.0227697	0	0	0.0327214	0.118143	0	0	0	0	0	0	0	0	0	0.247535	0	0.132534	0	0.0310971	0.00263369	0	0	0.475573	0.0133105	0	0.0242152	0	0	0	0.00443929	0.0759408	0	0	1.96373	0.0506476	1.4395	1.5251	0.0259694	0.0923284	0.0200895	0	0.00934162	0	0	0	0	0	0	0	0	0.0110639	0.0568411	0	0.0347769	0	0	0.0290342	0	0.0111595	0	0	0	0	0	0.0368912	0.0399879	0	0	0	0	0	0.0575638	0	0	0	0	0.0080897	0	0	0	0	0	0.0102016	0	0	0	0	0	0	0.0165934	0	0	0	0	0.00679858	0	0	0	0	0	0	0	0	0	0	0	0	0	0	0	0	0	0	0	0	0	0	0	0	0	0	0	0	0	0	0	0	0	0	0	0	0	0	0	0	0	0	0	0	0	0	0	0	0	0	0	0	0	0	0	0	0	0	0	0	0	0	0.0147119	0	0	0	0	0	0	0	0	0	0	0	0	0	0	0	0	0	0	0.010035	2.24396	0	0	0.0579509	0	0	0	0	0	0	0	0	0	0	0	0	0	0	0	0	0	0	0	0.0134967	0	0	0	0	0	0.115142	0	0	0	0	0	0	0	0	0	0	0.00534822	0.585945	0.763661	0	0	0.076639	0	0	0	0	0	0	0	0	0.0846136	0	0	0	0	0.149738	0	0	0	0	0	0.082024	0	0	0	0	0	0.00638209	0	0	0	0	0	0	0	0	0	0	0	0	0	0	0	0	0.00783981	0	0.0251241	0	0	0	0	0	0	0	0	0	0.0195113	0	0	0	0	0.521154	0	0	0	0	0	0	0	0	0	0	0.036607	0	0.0112771	0	0.0317439	0	0	0	0	0.0326406	0	0	0	0	0	0.0110174	0	0.365783	0	0	0	0	0	0	0	0	0	0	0	0	0	0	0	0	0	0	0.0889745	0	0	0	0	0	0	0	0.107057	0	0	0	0	0	0.015513	0	0.00536537	0	0.202051	0.0135261	0	0.0591122	0	0	0	0	0	0.0374106	0	0	0	0	0	0	0	0	0	0	0	0.0285516	0	0	0	0	0	0	0	0	0	0	0	0	0	0	0	0	0	0	0	0	0	0	0	0	0.0324127	0	0	0.0209078	0	0	0	0	0	0.152031	0	0	0	0.0436506	0	0	0	0	0	0	0	0	0	0	0	0	0	0	0	0	0	0	0	0	0	0	0	0	0	0	0	0.00374351	0	0	0	0	0	0	0	0	0	0	0	0	0	0.0478253	0	0.0382019	0	0.0539844	0.00712933	0	0	0.0203443	0	0	0	0	0	0	0	0	0	0	0	0.00588966	0.504524	0	0.127201	0	0.0197588	0.0991638	0	0	0	0	3.92851	0	0.0294679	0.097635	0.206214	0.0083445	1.59358	0	0	0	0	0	0	0	0	0	0	0	0	0	0.00828815	0.0209617	0.00918728	0	0	0	0	0	0	0	0	0	0	0	0	0	0	0	0	0	0	0	0	0	0	0	0	0	0	0	0	0	0	0	0	0	0.00306978	0	0	0	0	0	0	0	0	0	0	0	0.142832	0	0	0	0	0	0	0	0	0	0	0	0	0	0	0	0	0	0	0	0	0	0	0	0	0	0	0.0104514	0	0	0	0	0	0	0	0	0	0	0	0.013041	0	0	0	0	0	0	0	0	0	0	0	0	0	0	0	0	0	0	0	0	0	0	0	0	0	0	0	0	0	0	0	0	0	0	0	0	0	0	0	0	0	0	0	0	0	0	0	0	0	0	0	0.00894228	0	0	0	0	0	0	0.00952782	0	0	0	0	0	0	0	0	0	0	0	0	0	0	0	0	0	0	0	0	0	0	0	0	0	0	0	0	0	0	0	0	0	0	0	0	0	0	0	0	0	0	0	0	0	0	0	0	0	0	0	0	0	0	0	0	0	0	0	0	0	0	0	0	0	0	0	0	0	0	0	0	0	0	0	0	0	0	0	0	0	0	0	0	0	0	0	0	0	0	0	0	0	0	0	0	0	0	0	0	0	0	0	0	0	0	0	0	0	0	0	0	0	0	0	0	0	0	0	0	0	0	0	0	0	0	0	0	0	0	0	0	0.010471	0	0	0	0	0	0	0	0	0	0	0	0	0	0	0.072947	0	0	0	0	0	0	0	0	0	0.0345711	0	0	0	0	0	0	0	0	0	0	0	0	0	0	0	0	0	0	0	0	0	0	0	0	0	0	0	0	0	0	0	0	0	0.00967236	0	0	0	0	0	0	0.016564	0	0.085231	0	0	0	0	0	0	0	0	0	0	0	0	0	0	0	0	0	0	0	0	0	0	0	0	0	0	0	0	0	0	0	0	0	0	0	0	0	0	0	0	0	0	0	0	0	0	0	0	0	0	0	0	0	0	0	0.0102187	0	0.0119312	0	0	0	0	0	0	0	0	0	0.006093	0	0	0.00555156	0	0	0	0.0574486	0	0	0	0	0.0651268	0	0	0.0733659	0.0308202	0	0	0	0	0	0.00667609	0	0	0	0	0	0	0	0	0	0	0.00386846	0	0	0	0	0	0	0	0	0	0	0	0	0	0	0	0	0	0	0	0	0	0	0	0	0	0	0	0	0	0	0	0	0	0	0	0	0	0	0	0	0	0	0.221842	0	0.0113922	0	0.0448168	0	0	0	0	0	0	0	0	0	0	0	0.016836	0	0	0	0	0	0	0	0	0	0.0419846	0	0	0	0	0.0606017	0	0.0138936	0.0758795	0	0.309658	0	0	0	0	0	0	0	0	0	0	0	0	0	0	0	0	0	0	0	0	0	0	0	0	0	0	0	0	0	0	0	0	0.0240486	0	0.0229902	0.0132125	0	0	0	0	0	0	0	0	0	0.0445889	0.0892048	0	0	0.0216109	0	0.190613	0.00254549	0.131011	0	0.235165	0.0527399	0.444858	0.0153415	0.00747477	4.34623	0	0	0.257724	0.0449981	0.133002	0	0.0466469	0.015807	0	0.0157384	0	0	0	0	0	0	0	0	0	0	0	0	0	0.17044	0.0297986	0	0.0319644	0	0.133772	0	0	0.0140235	0	0	0	0	0	0	0	0	0	0	0	0	0	0	0	0	0	0	0	0	0	0	0	0	0	0	0	0	0	0	0	0	0	0	0	0	0	0	0	0	0	0	0	0	0	0	0	0	0	0	0	0	0	0	0	0	0	0	0	0	0	0	0	0	0	0	0	0	0	0	0	0	0	0	0	0	0	0	0	0	0	0	0	0	0	0	0	0	0	0	0	0.00726162	0.0236174	0	0	0	0	0	0	0.0109537	0	0	0	0	0	0	0	0	0	0	0	0	0	0	0	0	0	0	0	0	0.0548027	0.0266431	0	0.0360533	0	0	0	0	0	0	0	0	0	0	0	0	0	0	0	0	0	0	0	0	0	0.0753896	0	0	0	0	0	0	0.0874188	0.458888	0	0	0	0	0	0.259407	0	0	0	0	0	0	0	0	0	0	0	0	0	0	0	0	0	0	0.0228653	0	0	0	0	0	0	0	0	0	0	0.0228555	0	0	0	0	0.0758869	0	0.0831975	0.0393975	0	0.00643599	0	0.0877201	0	0	0	0	0	0.014756	0	0	0	0	0	0	0	0	0	0	0.00729837	0	0	0	0	0.0375184	0.0293699	0	0	0	0.0464068	0	0.0233014	1.33017	0	0	0	0.136408	0.0243377	0.0303499	0.00989286	0	0	0	0	0	0	0.0320452	0	0.0125388	0	0	0	0	0	0.00700683	0	0.00638944	0	0.0574707	0	0	0	0.0365874	0	0	0	0	0	0	0	0.00392235	0	0.0177474	0	0.0337259	0	0	0	0	0	0	0	0	0.0719792	0	0	0.0779105	0	0	0	0	0	0	0.162159	0	0	0	0	0.025793	0	0	0.00668834	0	0	0	0.0080015	0	0.200689	0.0306782	0	0	0	0	0	0	0.220411	0	0.00399095	0.180886	0.0246709	0	0	0	0	0	0	0	0.0152558	0.0944476	0	0	0	0	0	0	0	0	0	0	0	0	0	0.0191977	0	0.0341007	0	0	0	0	0	0	0	0	0	0	0	0.0483324	0.186734	0	0.200569	0	0	0.0224121	0	0	0	0.0877838	0	0	0.0442263	0	0	0.0530192	0	0	0	0	0	0	0	0	0	0	0	0.0664546	0	0	0	0	0	0.124523	0	0	0	0	0	0	0	0	0	0.0194256	0	0.00549277	0	0	0	0	0	0.281844	0	0	0	0	0	0	0	0	0	0	0	0	0	0	0	0	0	0	0	0	0	0.00688923	0	0	0	0	0	0	0	0	0	0	0	0	0	0	0.00844249	0	0.0719596	0	0	0	0	0.0834572	0	0	0.361739	0	0	0	0	0	0	0	0	0	0.110044	0.0349386	0	0.0128377	0	0	0	0.00547562	0.0219441	0.00974831	0.0891999	0	0.0450887	0.0226717	0	0	0	0	0	0	0.0245778	0.00454464	0	0	0	0.0896458	0	0	1.51892	0	0	0.105916	0	0.020457	0	0.0122424	0	0.0340101	0	0.771839	0	0	0	0	0	0.250808	0	0	0	0	0.0142121	0.00686473	0	0	0	0	0	0	0	0	0	0	0	0	0	0	0	0	0	0	0	0	0	0	0.101258	0	0	0	0	0	0	0	0	0	0	0	0.0466028	0.0127985	0.0319448	0	0	0	0	0	0.0151872	0	0	0	0	0	0	0	0	0	0	0	0.0168948	0	0	0	0.0806814	0	0	0.0177008	0	0	0	0.0113849	0.00587496	0.00374106	0	0	0	0.0341889	0	0	0.00540702	0	0.116159	0	0	0.297729	0	0	0	0	0	0	0	0	0	0	0	0	0	0	0	0.00919218	0	0	0	0.0297251	0.166971	0	0	0.0861962	0	0.00720037	0	0	0	0	0	0	0.173537	0.225642	0.0293233	0.0363865	0	0.150549	0	0.221925	0	0	0	0	0	0.0506109	0	0	0	0.0112942	0	0	0	0.294549	0	0	0.0131929	0	0	0	0	0	0	0	0	0	0	0	0	0	0.00252834	0	0	0	0	0.0345809	0	0	0	0	0	0	0	0	0	0	0	0	0.0831118	0	0	0	0.00592396	0.0122742	0	0	0.0100546	0	0	0	0	0	0	0.200236	0	0	0	0	0	0	0	0	0	0	0.966031	0.0555597	0	0.0115049	0	0	0	0	0	0	0.00743067	0.0164685	0.0635147	0	0	0	0.0398899	0.0307222	0	0	0	0	0	0.0354188	0	0.00637229	0	0	0	0	0.0144448	0.0597173	0.00696028	0	0	0	0	0	0	0	0	0	0	0	0.00895943	0	0	0	0.10143	0.0148123	0	0	0.0254622	0.170212	0	0	0	0.0083151	0	0	0	0	0	0	0	0	0	0	0	0	0	0	0	1.98942	0	0	0	0	0	0	0	0	0	0	0	0	0	0	0	0	0	0	0	0	0	0	0	0	0	0	0.0062694	0	0	0	0	0	0	0	0	0	0.0678878	0.0222822	0	0	0	0	0	0	0.0427074	0	0	0	0	0	0	0	0	0	0	0	0	0	0	0	0	0	0.00511303	0	0	0	0	0	0	0	0	0	0	0	0	0	0	0	0	0	0
SRS820581	0	0	0.0578766	0	0	0	0	0	0	0	0	0	0	0	0	0.122669	0.134167	0	0	0	0	0	0	0	0	0	0.0160265	0	0	0	0	0	0	0	0	0	0	0	0	0	0	0	0	0	0	0	0	0	0	0	0	0	0	0	0	0	0	0	0	0	0	0	0	0	0	0	0	0	0	0	0	0	0	0	0	0	0	0	0	0	0	0	0	0	0	0	0	0	0	0	0	0	0	0	0.474553	0	0	0	0	0	1.31629	0	0	0	0	0	0	0	0	0	0	0	0	0.256397	0	0	0	0	0	0	0	0	0	0	0	0	0	0	0	0	0.033384	0.103514	0	0	0.0114848	0	0	0.0260431	0	0.0311337	0	0	0	0	0	0	0	0	0	0	0	0	0	0	0	0	0	0	0	0	0	0	0	0	0	0	0	0	0	0	0	0	0	0	0	0	0.0269762	0	0	0	0	0	0	0	0	0	0	0	0	0	0	0	0	0	0	0	0	0	0	0	0	0	0	0	0	0	0	0	0	0	0	0	0	0	0	0	0	0	0	0	0	0	0	0	0	0	0	0	0	0	0	0	0	0	0	0	0	0	0	0.320133	0	0	0	0	0	0	0	0	0	0	0	0	0	0	0	0	0	0.0224207	0	0.0370476	0.0212406	0.0412875	0	0	0	0.165328	0	0.0350306	0.309073	0	0	0.0231479	0	0	0	0	0	0	0	0.0514688	0	0	0	0	0	0	0	0	0	0	0	0	0	0	0	0	0	0.0715568	0.0132823	0	0	0	0	0	0	0.0452942	1.16829	0	0	0.125646	0	0	0	0	0	0	0.0483129	0	0	0	0	0	0	0	0	0	0	0	0	0	0	0	0	0	0	0.0175908	0	0	0	0	0.071694	0	0	0	0	0	0	0	0	0	0	0	0	0	0.0182219	0	0	0	0.319611	0	0	0.257289	0	0	0	0	0.0561203	0	0.0655331	0	0	0.236364	0.0552833	0.0907118	0.318912	0.0575473	0.169431	0	0	0.10468	0	0	0	0	0	0.0887085	0.0189492	0	0	0	0	0	0	0.0279641	0	0.0212269	0	0	0	0	0	0	0	0	0	0	0	0	0.0673581	0.109016	0.0868698	0	0	0	0	0.0777314	0	0	0.0726408	0	0.0467075	0	0	0	0	0.0271683	0	0	0	0	0	0	0	0	0	0	0.0147779	0	0	0	0	0	0	0	0	0	0	0	0	0	0	0	0	0	0	0.0225991	0.0465977	0.139066	0.0438123	0	0.0624596	0	0	0.0361832	0	0	0.270763	0.0328215	0	0	0	0	0	0	0	0	0	0	0	0	0	0.075783	0	0	0	0	0.0115397	0	0	0	0	0	0.0216523	0.160224	0.0140644	0.0210074	0	0.0197587	0.099864	0	0.0510434	0.0160403	0.136116	0	0	0	0	0.22857	0.0357029	0	0	0	0.0596879	0	0	0.0135979	0	0	0.1438	0.0194157	0	0	0.0132548	0.075193	0	0	0	0	0	0	0	0	0	0	0.104927	0	0	0	0	0	0	0	0	0.0187296	0	0.0641473	0	0	0	0.20298	0	0.0415208	0.102567	0.0795015	0	0	0	0.354889	0.0141741	0	0	0.0331782	0.096269	0	0	0	0.0171517	0	0	0.130037	0.948474	0	0	0	0	0.0229558	0	0	0	0.0218718	0	0	0	0	0	0	0	0	0	0	0	0	0	0	0	0	0	0	0	0	0	0	0	0	0	0	0	0	0	0	0	0	0	0	0	0	0	0	0	0	0	0	0	0	0	0	0	0	0	0	0	0	0	0	0	0	0	0	0	0	0	0	0	0	0.087995	0	0	0.0340838	0	0	0.0157247	0	0.0427283	0	0	0	0	0.0877892	0	0	0	0	0	0	0	0.0220502	0	0	0.0742599	0	0	0	0	0	0	0	0	0	0.00933051	0	0	0	0	0	0	0	0	0	0	0.0207467	0.0193608	0.0293088	0.149288	0.083906	0	0	0	0	0	0.0107713	0	0.182768	0	0	0	0	0	0.0204036	0	0	0	0	0.0219267	0	0	0	0	0	0	0.0100303	0	0.00528272	0	0	0	0	0	0	0	0	0	0	0	0	0	0	0	0	0	0	0.00510434	0	0	0	0	0	0	0	0	0	0	0	0	0	0	0	0	0	0	0.0125276	0.439687	0.0371162	0	0.0244377	0	0.0994386	0	0	0	0	0	0	0	0	0	0	0	0	0	0	0	0	0	0	0.0611286	0.0664936	0	0	0	0	0	0	0	0	0	0	0	0.310665	0	0	0	0	0	0	0	0.0143662	0	0	0	0	0	0	0	0	0	0	0	0	0	0.0184964	0	0.0507415	0	0	0	0	0.0636945	0	0.0612521	0.0209525	0	0	0	0	0	0	0	0	0.251265	0.039243	0	0	0	0	0	0	0	0	0.0591253	0.0597702	0.0282248	0	0	0	0	0	0	0	0.874187	0	0	0	0.0656292	0	0	0	0	0	0.0286913	0	0	0	0	1.64413	0	0	0	0	0.0940598	4.31315	0	0	0	0	0	0.0137351	0	0	0	0	0	0	0	0	0	0.0210074	0	0	0.0462409	0	0	1.15543	0	0	0	0	0	1.52178	0.172134	0	0	0.0150798	5.23786	0	0.699514	0	0	0	0	0	0	0.0442651	0.0333978	0	0	0	0	0	0	0	0.0511806	0	0	0.0565594	0	0	0	0	0	0	0	0	0	0	0	0	0	0	0	0	0	0	0	0	0	0.187379	0	0	0	0	0	0.404656	0	0.0172615	0	0	0	0.308003	0	0	0.0292265	0	0	0.0155188	0.537396	0	0	0.0278818	0	0.0553519	0	0	0	0	0	0	0.184881	0.149467	0	0	0	0.110896	0.0725448	0	0	0	0.0587136	0	0	0	0.0510846	0	0.0836453	0	0.0914528	0	0	0	0.0208016	0	0	0	0	0	0	0	0	0	0	0	0	0	0	0	0	0	0	0	0	0	0	0	0	0	0	0	0	0	0	0	0	0	0	0	0	0	0	0	0	0	0	0	0	0	0	0	0	0	0	0	0	0	0	0	0	0.0357029	0	0	0	0	0	0	0	0	0	0	0	0	0	0	0	0.0617735	0	0	0.0411092	0	0.146009	0.0716529	0	0	0	0	0	0	0	0	0	0	0	0	0.06943	0	0	0	0	0	0	0.0604974	0	0	0	0	0	0	0	0	0	0.154022	0.120309	0.202719	0	0	0	0	0	0.0199508	0	0	0.293294	0	0	0	0	0	0	0	0	0	0	0	0	0	0	0	0	0	0	0	0	0	0	0	0	0	0	0	0	0	0	0	0	0	0	0	0	0	0	0	0	0	0	0	0	0.0103185	0	0	0	0	0	0	0	0	0.0398193	0	0	0	0	0	0	0	0	0	0	0	0	0	0	0	0	0	0	0	0	0	0	0	0	0	0	0	0	0	0	0	0	0	0	0	0	0	0	0.0118141	0	0	0	0	0	0	0	0	0	0.0225853	0	0	0	0	0.0187571	0	0	0	0	0	0	0	0	0	0	0	0	0.932201	0	0	0	0	0	0	0	0	0	0	0	0	0	0	0	0	0	0	0	0	0	0	0.0405466	0	0	0.033535	0	0	0	0	0	0	0	0	0	0	0	0	0	0	0	0	0	0	0	0	0	0	0.23812	0	0	0	0.0453353	0	0	0	0	0	0	0	0	0	0	0	0.0692105	0.0861975	0	0	0	0	0	0	0	0	0.0548579	0	0	0	0	0	0	0	0	0	0.0138037	0	0	0	0.0854154	0	0	0	0	0	0.143621	0	0	0	0	0	0	0	0	0	0	0	0.385666	0	0	0	0.0922074	0	0	0	0	0	0	0	0	0	0	0.019896	0	0	0	0	0	0	0	0	0.0203488	0	0	0	0.035305	0	0	0	0.0564085	0	0	0	0	0.130174	0.0918507	0.0253296	0	0	0	0	0	0	0	0	0	0	0	0	0	0	0	0	0	0	0	0	0.0435653	0	0	0	0	0	0	0.0946224	0	0	0	0	0	0	0	0	0	0	0	0	0	0	0	0	0.0263313	0	0	0	0.117263	0	0	0	0	0	0	0.047421	0	0	0	0	0	0	0	0	0	0	0	0	0	0	0	0	0	0	0	0	0	0	0	0	0	0	0	0	0	0	0	0	0	0	0	0	0	0.480576	0	0	0	0	0	0	0	0	0	0	0	0	0.0439906	0	0	0.136774	0	0.0517569	0	0	0	0	0	0	0	0	0	0	0	0.257289	0	0	0	0	0	0	0	0	0	0	0	0	0	0	0	0	0	0	0	0	0	0	0	0	0	0	0	0	0	0	0	0	0	0	0	0	0	0	0	0.123835	0	0	0	0	0	0	0	0	0	0	0	0	0	0	0	0.0356618	0	0	0	0	0	0	0	0	0	0	0	0	0	0	0	0	0	0	0	0	0	0	0	0	0.028513	0	0	0	0	0	0	0	0	0	0	0	0	0	0	0	0	0	0.0212818	0	0	0	0	0	0	0	0	0	0	0	0	0	0	0	0	0	0	0	0	0	0	0	0	0	0	0.207453	0	0	0.0225167	0	0	0	0	0	0	0	0	0	0	0	0	0	0	0	0	0	0	0	0	0	0	0	0	0	0	0	0	0	0	0	0	0	0	0	0	0	0	0	0	0	0	0	0	0	0	0	0	0	0	0.114669	0	0	0.111074	0	0.0951301	0	0	0	0	0	0	0	0	0	0	0	0	0	0	0	0	0	0	0	0	0	0	0	0	0.0177005	0	0	0	0	0	0	0	0	0.0119376	0	0	0	0	0	0	0	0.217113	0	0	0	0	0	0	0	0	0	0	0	0	0	0	0	0	0	0	0	0	0	0	0	0.0875833	0	0	0.0770728	0	0	0.0934012	0	0	0	0	0	0	0	0	0	0	0	0	0	0	0	0	0	0	0	0	0	0	0	0	0	0	0	0	0.0579315	0	0	0	0	0	0	0	0	0	0	0.0958985	0	0	0	0.02452	0	0	0	0	0.859862	0.0319021	0	0	0	0	0.0224756	3.27799	0	0	0	0	0	0	0	0	0	0	0	0	0	0	0	0	0	0	0	0	0	0	0	0	0	0	0	0	0	0	0	0	0	0	0	0	0	0	0	0	0	0	0	0.152101	0	0	0	0	0	0	0	0	0.00922074	0	0	0	0	0	0	0	0	0	0	0	0	0	0	0	0	0.0545972	0	0.0215562	0	0	0	0	0	0	0	0	0	0	0	0.613276	0	0	0	0	0	0	0	0	0	0	0	0	0	0	0	0	0	0	0	0	0	0	0	0	0	0.158248	0	0	0	0	0	0	0	0	0	0	0	0	0	0	0	0	0	0	0	0	0	0	0.0212544	0	0	0	0	0	0	0	0	0	0	0	0	0	0.017824	0	0.115163	0	0	0	0	0	0	0	0	0	0	0	0	0	0	0	0	0	0	0	0	0	0	0.0198136	0	0	0	0	0	0	0	0	0	0	0	0	0	0	0	0.0959396	0	0	0	0	0	0	0	0	0	0	0	0	0	0	0	0	0	0	0	0	0	0	0	0	0	0	0	0	0	0	0	0	0	0	0	0.443021	0.0638317	0	0	0	0	0	0	0	0	0	0	0	0	0	0	0	0	0	0	0.0352639	0	0	0	0	0	0	0	0	0	0	0.0951987	0	0.0128295	0	0	0.160595	0	0	0	0	0	0.160252	0	0	0	0	0	0	0	0.0161226	0.0924133	0	0	0.0715157	0.0149288	0	0	0	0	0	0	0	0	0.27949	0.0109085	0	0	0	0	0	0	0	0	0	0	0	0.209662	0	0	0	0.0140095	0	0.0160128	0	0	0	0	0.0801189	0	0.012308	0	0	0	0	0	0	0	0	0	0	0.0193745	0.0414796	0	0	0	0	0	0.015217	0.0267429	0	0	0	0	0	0	0	0	0	0	0	0	0	0	0	0.0194569	0.808914	0	0	0	0	0	0	0	0	0	0.0128706	0	0	0	0	0	0.551475	0.0373769	0	0.0532663	0	0	0	0	0	0	0	0	0	0	0	0	0	0	0	0	0	0	0	0	0	0	0	0	0	0	0	0	0	0	0	0	0	0	0	0	0	0	0	0	0	0	0	0	0	0	0.937936	3.11781	0.193155	0	0	0	0	0	0	0	0	0	0.0389549	0	0	0	0	0	0	0	3.53006	0.0669602	0	0	0	0	0	0	0	0	0	0	0.0683872	0.0187571	0	0	0	0	0	0	0.032794	0	0	0	0	0	0	0	0.042495	2.36246	0	0.285116	0	0	0.0302967	0.01615	0.0781293	0	0	0	0	0	0.139409	0.0188943	0	0.0348522	0	0	0	3.17297	0	0.134538	0	0	0.0201018	0	0	0	0	0	0.0569847	0	0	0	0	0	0	0.0557224	0	0	0	0	0.12201	0.0518255	0	0	0	0	0	0	0	0.0220639	0	0	0	0	0	0	0	0	0	0	0	0	0	0	0	0	0	0	0	0	0	0	0	0	0	0	0	0	0	0	0	0	0	0	0	0	0	0.456605	0	0	0	0	0	0	0	0	0	0	0	0	0	0	0	0	0	0	0	0	0	0	0	0	0	0	0	0	0	0	0.108618	0	0	0	0	0.0346738	0	0	0	0	0	0.949915	0	0	0	0	0	0	0	0	0	0.0438397	0	0	0.292827	0	0	0	0.10763	0	0	0	0	0	1.55003	0	0	0	0	0	0	0	0	0	0	0	0	0	0	0	0.0513453	0	0	0	0	0	0	0	0	0.022503	0	0.165493	0	0	0	0	0	0	0	0	0.504685	0	0	0.114587	0	0	0.0395586	0	0.349757	0.19955	0	0	0	0	0	0	0.183454	0	0	0	0	0	0	3.24447	0	0	0	0	0	0	0	0	0	0.0630496	0	0	0	0	0	0	0.105586	0	0	0	0	0	0	0	0	0	0	0.130915	0	0	0	0	0	0.187379	0	0	0.0364713	0	0.0201429	0	0	0	0.0158207	0	0.139162	0	0	0	0	0	0	0	0	0	0	0	0	0	0	0	0	0	0	0.156574	0	0	0	0	0.266153	0	0	0.0830279	0	0	0	0.0181945	0	0	0.0158756	0	0	0	0	0	0	0	0	0	0	0	0.27724	0	0	0	0	0	0	0	0	0	0	0	0	0	0	0.0207878	0	0	0	0	0	0	0	0	0	0	0	0	0	0	0	0	0	0	0	0	0	0.0465428	0	0	0	0	0.0508239	0	0	0	0.198328	0	0	0	0.188422	0	0	0	0	0	0	0	0	0	0	0	0	0	0	0	0	0	0	0	0	0	0	0	0	0	0	0	0	0	0	0	0	0	0	0	0	0	0	0	0	0	0	0	0.0136116	0	0.0344955	0.0156835	0	0	0.131848	0	0	0	0	0	0	0	0	0	0	0	0.0181122	0.0193334	0	0	0	0	0	0	0	0	0	0	0	0	0.017975	0	0	0	0	0	0	0	0	0	0	0	0	0	0	0	0	1.14018	0	0	0	0	0	0	0	0	0	0	0	0	0	0	0	0	0	0	0	0	0	0	0	0	0	0	0	0	0	0	0	0	0	0	0	0	0	0.0204036	0	0	0	0	0	0	0	0	0	0.109922	0	0	0	0	0	0	0	0	0	0	0	0	0	0	0	0	0	0	0	0	0	0	0	0	0	0	0	0	0	0	0	0	0	0	0	0	0	0	0	0	0	0	0	0	0	0	0	0	0	0	0	0	0	0	0	0	0	0	0	0	0	0	0	0.340646	0	0	0	0	0	0	0	0	0	0	0	0	0	0	0	0	0	0	0	0	0	0	0	0	0	0	0.0196627	0	0	0	0	0	0	0	0	0	0.0614167	0	0	0	0	0	0	0	0	0	0	0	0	0	0	0	0	0	0	0	0	0	0	0	0	0	0	0	0	0	0	0	0	0	0	0	0	0	0	0	0	0	0	0	0	0	0	0	0	0	0	0	0	0	0	0	0	0	0	0	0	0	0	0	0	0	0	0	0	0	0	0	0	0	0	0	0	0	0	0	0	0	0	0	0	0	0	0	0	0	0	0	0	0	0	0	0	0	0	0	0	0	0	0	0	0	0	0	0	0	0	0	0	0	0	0	0	0	0	0	0	0	0	0	0	0	0	0	0	0	0.105915	0	0	0	0	0	0	0	0	0	0	0	0	0	0	0.189794	0	0	0	0	0	0	0	0	0	0	0	0	0	0	0	0	0	0	0	0	0	0	0	0	0	0	0	0	0	0	0	0	0	0	0	0	0	0	0	0	0	0	0.0596879	0.0128706	0	0	0	0	0	0	0	0	0.0584529	0	0	0	0	0	0	0	0	0	0	0	0	0	0	0	0	0	0	0	0	0	0	0	0	0	0	0	0	0	0	0	0	0	0	0	0	0	0	0	0	0	0.0194157	0	0	0	0	0	0	0	0	0	0	0	0	0	0.102649	0	0.0361695	0	0	0	0	0	0	0	0	0	0.0204448	0	0.00724487	0.0679893	0	0.0344817	0	0.560311	0	0	0	0	0.0600721	0	0	0.0154777	0.0317924	0	0	0	0	0	0	0.0314768	0	0	0	0	0	0	0	0	0	0.131423	0	0	0	0	0	0	0	0	0	0	0	0	0	0	0	0	0	0	0	0	0	0	0	0	0	0	0	0	0	0	0	0	0	0	0	0	0	0	0	0	0	0	0.49969	0	0.0905472	0	0.0348522	0	0	0	0	0	0.0113476	0	0	0.15184	0.0525665	0	0	0	0.0757007	0	0	0	0.0680304	0	0	0	0	0.026592	0.0182494	0	0	0.0411092	0	0.741899	0	0.0444709	0.03772	0	0	0	0	0	0	0	0	0	0	0	0	0	0	0	0	0	0.0376788	0	0	0	0	0	0	0	0	0	0	0	0	0	0	0	0	0.06047	0.0707747	0	0	0	0	0	0	0	0	0	0	0.0670288	0	0.144746	0.0712001	0	0	0	0.0582197	0	0	0.105956	0	0	0	0	0	0	0	0	0.276554	0	0.0306398	0.0151346	0	0	0	0	0	0	0	0	0	0	0	0	0	0	0	0.185911	0.0222423	0	0.661108	0	0.109359	0	0	0.0305849	0	0	0	0	0	0	0	0	0	0	0	0	0	0	0	0	0	0	0	0	0	0	0	0	0	0	0	0	0	0	0	0	0	0	0	0	0	0	0	0	0	0	0	0	0	0	0	0	0	0	0	0	0	0	0	0	0	0	0	0	0	0	0	0	0	0	0	0	0	0	0	0	0	0	0	0	0	0	0	0	0	0	0	0	0	0	0	0	0	0	0	0	0	0	0	0	0	0	0	0	0	0	0	0	0	0	0	0	0	0.0405603	0	0	0	0	0	0	0	0	0	0	0	0	0	0.0789801	0	0	0	0	0	0	0	0	0	0	0	0	0	0	0	0	0	0	0	0	0	0.0173301	0	0.0904923	0	0	0	0	0.202157	0	0	0	0	0	0	0.271518	0	0	0.0103733	0	0	0	0	0	0	0	0	0	0	0	0	0	0	0	0.407016	0	0	0	0	0	0	0	0	0	0	0	0	0	0	0	0.917217	0	0	0	0	0	0	0.11515	0	0	0	0	0	0.00979704	0	0	0	0	0	0	0	0	0	0	0.190658	0	0	0	0	0.0898748	0.0138723	0	0	0	0.0994111	0	0.106944	0.0231205	0	0	0	0.0360323	0.0137488	0	0	0	0	0	0	0	0	0	0	0.63737	0	0	0	0	0	0	0	0	0	0	0	0	0	0.0106889	0	0	0	0	0	0	0	0	0	0	0	0.0953496	0	0	0	0	0	0	0	0	0.147902	0	0	0.0337682	0	0	0	0	0	0	0	0	0.0530467	0	0	0	0	0	0.0521823	0	0	0	0	0	0	0.0391058	0	0	0	0	0	0	0.0965159	0	0.0228186	0.0277171	0	0	0	0	0	0	0	0	0.0220639	0	0	0	0	0	0	0	0	0	0	0	0	0	0	0.0426185	0	0.0191413	0	0	0	0	0	0	0	0	0	0	0	0.0159305	0	0	0	0	0	0	0	0	0	0.0368006	0	0.190576	0	0	0	0.286845	0	0	0	0	0	0	0	0	0	0	0	0.0591527	0	0	0	0	0	0.189451	0	0	0	0	0	0	0	0.0370614	0	0	0	0	0	0	0	0	0	0	0	0	0	0	0	0	0	0	0.0132411	0	0.106642	0	0	0.013543	0	0	0	0	0	0	0	0	0	0	0	0	0	0	0	0	0	0	0	0	0	0	0	0	0.021323	0	0	0	0	0.123424	0	0	0	0.512602	0	0	0	0	0	0	0	0.108014	0	0	0	0	0	0	0	0	0	0	0.105531	0	0	0	0.153501	0	0	0	0	0	0.0825202	0	0	0	0	0.00857584	0	0	0.39184	0	0	0.510571	0	0.0273741	0	0	0	0	0	0.313656	0	0	0	0	0	0.130833	0	0	0	0	0	0.0166989	0	0	0	0	0	0	0	0	0	0	0	0	0	0	0	0	0	0	0	0	0	0	0.0298439	0	0	0	0.169541	0	0	0	0	0	0	0	0	0	0	0	0	0	0	0	0.0515785	0	0	0	0	0	0.173383	0	0	0	0	0	0.0483403	0	0	0	0	0	0	0.446671	0	0	0.465648	0.0197039	0.0106752	0	0	0	0	0	0	0	0	0	0.0213092	0	0	0.00769767	0	0	0	0	0	0	0	0	0	0	0	0	0	0	0	0.0151758	0	0	0	0.0217621	0.0401487	0	0	0	0	0	0	0	0	0.0277308	0	0	0.0160814	0.0417952	0	0	0	0	0.0376788	0.133138	0	0	0	0	0	0.020088	0	0	0	0	0	0	0	0	0	0	0.110621	0	0.0175084	0	0	0	0	0	0	0	0	0	0	0.268527	0	0	0	0	0	0.0393254	0	0.035552	0.0515099	0	0	0	0	0	0	0	0	0	0	0	0.0229695	0	0	0	0	0	6.78895	0	0	0	0	0	0	0.0714196	0	0	0	0	0	0	0	0	0	0	1.08056	0	0	0	0	0	0	0	0	0	0	0	0.0383786	0	0	0.310857	0	0	0	0.0160128	0	0	0	0.0663701	0	0	0	0	0	0	0	0.0165891	0	0	0	0	0	0	0	0	0	0	0	0	0	0	0	0	0.233002	0.195268	0	0	0	0	0	0	0	0	0	0	0	0	0	0	0	0	0	0	0	0	0	0	0	0	0	0	0	0	0	0	0	0	0	0	0	0	0	0	0	0	0	0	0	0	0	0	0	0	0	0.0319845	0.0830141	0	0	0	0	0	0	0	0	0	0.0158207	0	0	0	0	0.255793	0	0	0.0606209	0	0	0	0	0	0	0	0	0	0	0	0	0	0	0	0	0	0	0	0	0	0	0	0	0	0	0	0	0	0	0	0.0356481	0	0	0	0
SRS820588	0	0.436417	0	0	0	0	0	0	0	0	0.0292531	0	0.00863655	0	0	0	0	0	0	0	0	0	0	0	0	0	0	0	0	0	0	0	0	0.150388	0	0	0	0	0	0	0	0	0	0	0	0	0.100177	0	0	0	0.00885024	0	0	0	0	0	0	0	0	0	0	0	0	0	0	0	0	0	0	0	0	0	0	0	0	0	0	0	0	0	0	0	0	0	0	0	0	0	0	0	0	0	0	0	0.0436759	0	0	0	0	0	0	0	0	0	0	0	0	0.0631714	0	0	0	0	0	0.0205739	0	0	0	0	0	0	0	0	0	0	0	0	0	0	0	0	0	0	0	0	0	0	0	0	0	0	0	0	0	0.0247228	0	0	0	0	0	0	0	0	0	0	0	0	0	0	0	0	0.0505634	0	0	0	0	0	0	0	0	0	0	0	0	0	0	0	0	0	0	0	0	0	0	0	0	0	0	0	0	0	0	0	0	0	0	0	0	0.0994864	0	0	0	0	0.0665511	0	0	0	0	0	0	0	0	0	0	0	0	0	0	0	0	0	0.0104414	0	0	0	0	0	0	0	0	0	0	0	0	0	0	0	0	0	0	0	0	0	0	0	0	0	0	0	0	0	0	0	0	0	0	0	0.0271754	0.329849	0	0.0142189	0	0	0	0	0	0	0.0155898	0	0.0203766	0	0	0	0	0	0	0	0	0	0	0	0	0.00616098	0.087046	0.0703581	0	0	0	0	0	0	0.0781991	0	0	0.0217015	0	0	0	0	0	0.0330306	0	0.0144589	0	0	0	0	0.454903	0	0	0.0269485	0	0	0	0	0.0595024	0	0	0	0.0100798	0	0	0	0	0	0	0	0	0	0	0	0.0102836	0	0	0	0	0	0	0	0	0	0.543064	0.34869	0.0448824	0	0	0	0	0	0	0.0320608	0	0	0.173536	0	0	0	0	0	0.0426797	0	0	0	0	0	0.130893	0	0.0551168	0.0466545	0.238871	0.030029	0.112673	0	0.0115132	0.00842614	0	0.0726167	0.221259	0	0	0.354	0	0	0	0	0	0	0.103208	0	0	0	0	0	0	0	0	0	0	0	0	0.0237596	0.3691	0.0592296	0.71324	0.019387	0	0.00662453	0.111269	0	0.0588153	0.740524	0	0	0	0	0	2.61017	0	0	0	0	0	0	0	0	0	0	1.01667	0	0	0	0	0	0	0	0	0	0.00972146	0	0	0	0	0.0174999	0	0	0	0	0.0463487	0	0.212294	0.275778	0	0	0	0	0	0	0.0801322	0.942173	0	0.855143	0	0	0.013374	0	0.0711603	0	0	0	0	0	0	0	0.256128	0.711054	0	0.0413844	0	0	0	0	0	0.0600022	0.0671133	0	0.0263995	0	0.554518	0.015294	0	0	0	0	0	0.0592559	0	0	0	0	0	0	0	0	0	0.347431	0	0.0202122	0	0.0725543	0.0653643	0.0568033	0	0	0.114738	0	0.0709072	0.0712491	0	0	0.11915	0.0448496	0	0	0.0366766	1.51146	0	0	0	0	0	0	0	0	0	0	0	0	0	0	0	0	0	0	0	0.0608964	0	0	0.0173947	0	0	0	0	0	0.240775	0	0.0735011	0	0	0.0158693	0	0	0	1.27762	0.152657	0	0	0	0	0	0	0	0	0	0	0	0	0	0	0	0	0	0	0	0	0	0	0	0.0104316	0	0	0	0	0	0	0	0	0	0	0	0.00812368	0.00558236	0	0	0	0	0	0	0	0	0	0	0	0	0	0	0	0	0.0120885	0	0	0	0	0	0	0	0	0	0	0	0	0	0	0	0	0	0	0	0	0	0	0	0	0	0	0	0	0	0	0.029526	0	0	0	0	0	0	0	0	0	0.007933	0	0	0	0	0	0	0	0.0664261	0	0	0	0	0	0	0	0	0	0	0	0	0	0	0	0	0	0	0	0	0	0	0	0	0	0.107196	0	0	0	0	0	0	0	0	0	0	0	0	0	0	0	0	0	0	0	0	0	0	0	0	0	0	0	0	0	0	0	0.0483903	0	0	0	0	0	0	0	0	0	0	0	0	0	0	0	0	0	0	0	0	0	0	0	0	0	0	0	0	0	0	0	0	0	0	0	0	0	0	0	0	0	0	0	0	0	0	0	0	0	0	0	0	0	0	0	0	0	0	0	0	0	0	0	0	0	0	0	0	0	0	0	0	0	0.164334	0	0	0	0	0	0	0	0	0	0	0	0	0	0	0	0	0	0	0	0	0	0	0	0	0	0	0	0	0	0	0	0	0	0	0	0	0	0	0	0	0	0.168917	0	0	0	0	0	0	0.00472758	0	0	0	0	0	0	0	0	0	0	0	0	0	0	0	0	0	0	0	0	0	0	0	0	0	0	0	0	0	0	0	0	0	0	0	0	0	0	0	0	0	0.0209191	0	0	0	0	0	0	0	0	0	0	0	0	0	0	0	0	0	0	0	0	0	0	0	0	0	0	0	0	0	0	0	0	0	0	0	0	0	0	0	0	0	0	0	0	0	0	0	0	0	0	0	0	0	0	0	0	0	0	0	0	0	0	0	0	0	0	0	0	0	0	0	0	0	0	0	0	0	0	0	0	0	0	0	0	0	0	0	0	0	0	0	0	0	0	0	0	0	0	0	0	0	0	0	0	0	0	0	0	0	0	0	0	0	0	0	0	0	0	0	0	0	0	0	0	0	0	0	0	0	0	0	0	0	0	0	0	0	0	0	0	0	0	0	0	0	0	0	0	0	0	0	0	0	0	0	0	0	0	0	0	0	0	0	0	0	0	0	0	0	0.00714069	0	0	0	0	0	0	0	0	0	0	0	0	0	0	0	0	0	0	0	0	0	0	0	0	0	0.00786725	0	0	0	0	0	0	0	0	0	0	0	0	0	0	0	0	0	0	0	0	0	0	0	0	0	0	0	0	0	0	0	0	0	0.00649632	0	0	0	0	0	0	0	0	0	0	0	0	0	0	0	0	0	0	0	0	0	0	0	0	0	0	0	0	0	0	0	0.0348947	0	0	0.00784424	0	0	0	0	0	0	0	0	0	0	0	0	0	0	0	0	0	0	0	0.0435312	0	0	0	0	0	0	0	0	0.135979	0	0	0	0	0	0	0	0	0	0	0	0	0	0	0	0	0	0	0	0	0	0	0	0	0	0	0	0	0	0	0	0	0	0	0	0	0	0	0	0	0	0	0	0	0	0	0	0.00449087	0	0	0	0	0	0	0	0	0	0	0	0	0	0	0	0	0	0	0	0	0	0	0	0	0	0	0	0	0	0	0	0	0	0.0236248	0	0	0	0	0	0	0	0	0	0	0	0	0	0	0	0	0	0	0	0	0	0	0.0815623	0	0	0	0	0	0	0	0	0	0	0	0	0	0	0	0	0	0	0	0	0	0	0	0	0	0	0	0	0	0.00958996	0	0	0	0	0	0	0	0	0	0	0.0261233	0	0	0	0	0	0	0	0	0	0	0	0	0	0	0	0	0	0	0	0	0	0	0	0	0	0	0	0	0	0	0	0	0	0	0	0	0	0	0	0	0	0	0	0.0346448	0	0	0	0	0	0	0	0	0	0	0	0	0	0	0	0	0.0261661	0	0	0	0	0	0	0	0	0	0	0	0	0	0	0	0.0143932	0	0	0	0	0	0	0	0	0	0	0	0	0	0	0	0	0	0	0	0	0	0	0	0	0	0	0	0	0	0	0	0	0	0	0	0	0	0.0144852	0	0	0	0	0.558848	0	0	0	0	0	0	0	0	0	0	0	0	0	0	0	0	0	0	0	0	0	0	0	0	0	0	0	0	0.0175197	0	0	0	0	0	0.628979	0	0	0	0	0.0196533	0	0.00500703	0.20298	0.0280926	0.172586	0	0	0	0	0.059394	0	3.92222	0	0.24809	0	0	0	0	0	0	0	0	0	0	0	0	0	0	0	11.1792	1.98862	0	0	0	0	0	0.100847	4.84896	0	0	0.035355	0	0	0	0	0	0.0669522	0	0	0	0	0	0	0	0	0.0142715	0.0752632	0.500548	0	0	0	0.144862	0.0850669	0.240157	0	0	0	0	0.0406612	0.0155044	0	0.0384552	0.0553075	0	0	0.0452145	0	0.0347007	0	0.296848	0.149179	0.287797	0	0	0.0328366	0	0.0369988	0.260254	0	0	0	0	0	0	0	0	0	0	0.0121181	0	0.0828445	0	0	0	0	0	0	0	0	0	0	0	0	0	0	0	0	0	0	0	0	0	0	0.395871	0	0	0	0.0138014	0.021353	0	0	0	0	0	0.244927	0	0	0	0.0399017	0	0	0	0.688143	0	0	0	0	0	0.00386294	0	0	0	0	0	0	0.00723274	0	0	0	0	0	0	0	0	0	0	0	0.0451948	0	0	0	0	0	0	0	0	0	0	0	0	0	0	0	0	0	0	0	0	0	0	0	0	0	0.00961955	0	0	0	0	0.0157082	0	0	0	0	0	0	0	0	0	0	0	0	0	0	0	0	0	0	0	0	0	0	0	0	0	0	0	0	0	0	0	0	0	0	0	0	0	0	0	0	0	0	0	0	0	0	0	0	0	0	0	0	0	0	0	0	0	0	0	0	0	0	0	0	0.40171	0	0	0	0.332341	0	0	0	0	0	0	0	0	0	0	0	0	0	0	0	0.0146134	0	0	0	0	0	0	0	0	0	0	0	0	0	0	0	0	0	0	0	0.00619714	0	0	0	0	0	0	0	0	0	0	0	0	0	0	0	0	0	0	0	0	0	0	0	0	0	0	0	0.0274318	0	0	0	0	0	0	0	0	0	0	0	0	0	0	0	0	0	0	0	0	0	0	0	0	0	0	0	0	0	0	0	0	0	0	0	0	0	0	0	0	0	0	0	0	0	0	0	0	0	0	0	0	0	0	0	0	0	0	0	0	0.826337	0	0	0.00805793	0	0	0	0	0	0	0.294567	0	0	0	0	0	0	0	0	0	0	0	0	0	0	0	0	0	0	0	0	0	0	0	0	0	0	0	0	0	0	0	0	0	0	0	0	0	0	0	0	0	0	0	0	0	0	0	0	0	0	0.603283	0	0	0	0	0	0	0	0	0	0	0	0	0	0	0	0	0	0	0	0	0	0	0	0	0	0	0	0	0	0	0	0	0	0	0	0	0	0	0.884028	0	0	0	0	0	0	0	0	0	0	0	0	0	0	0	0	0	0	0	0	0	0	0	0	0	0	0	0	0	0	0	0	0	0	0	0	0	0	0	0	0	0	0	0	0	0	0	0	0	0	0	0	0	0	0	0	0	0	0	0	0	0	0	0	0	0	0	0	0	0	0	0	0	0	0	0	0	0	0	0	0	0	0.0135844	0	0	0	0	0	0	0	0	0	0	0	0	0	0.0316991	0	0	0	0	0	0	0	0	0	0	0	0	0	0.0447477	0	0	0	0	0	0	0	0	0	0	0	0	0	0	0.0272181	0	0	0.214263	0	0	0	0	0	0	0	0	0	0	0.13851	0	0	0	0	0	0	0	0	0	0	0	0	0	0	0	0	0	0	0	0.100088	0	0	0	0	0	0	0	0	0	0	0	0	0	0	0	0	0	0	0	0	0	0	0	0	0	0	0	0	0	0	0	0	0	0	0	0	0	0	0	0	0	0	0	0	0	0.0173356	0	0	0	0.0936607	0	0	0	0	0	0	0	0	0	0	0	0	0	0	0	0	0	0	0	0	0	0	0	0	0	0	0	0	0	0	0	0	0	0	0.00600975	0	0	0	0	0	0	0	0	0	0	0	0	0	0	0	0	0	0	0	0	0	0	0	0	0.0734814	0	0	0	0	0	0	0	0	0	0	0	0	0	0	0	0	0	0	0	0	0	0	0	0	0	0	0	0	0	0	0	0	0	0	0	0	0	0	0	0	0	0	0.0403653	0	0.0138737	0.644289	0	0	0	0.0676097	0	0	0	0	0.0327183	0	0	0	0.0680634	0.00771273	0	0	0	0	0.0143866	0	0	0	0	0	0.0778144	0	0	0	0	0	0.161313	0	0	0	0	0	0	0.0428902	0	0.00798232	0	0	0	0.0155011	0	0.310998	0	0	0.198999	0	0	0	0	0.0639177	0	0	0	0	0	0	0	0	0	0.0137323	0	0	0	0	0	0	0	0	0	0	0	0	0	0	0	0	0	0	0	0	0	0	0	0.013328	0	0	3.81197	0	0	0	0	0	0	0.018266	0.0143669	0	0	0	0.0925133	0	0	0	0	0	0.265544	0	0	0	0	0	0	0	0	0	0	0	0.215713	0	0	0	0	0	0.353941	0	0	0	0	5.22974	0.0235985	0	0	0	0	0	0	0	0	0	0	0	1.53388	0	0.110283	0	0.00404705	0	0	0	0	0	5.80992	0	0	0	0	0	0	0	0	0	0	0	0	0	0	0	0	0	0	0	0	0	0.0553107	0	0	1.62644	0	2.398	0	0	0	0	0.0889002	0	0	0	0.935272	0	0	1.12374	0	0	0	0	0	0	0	0	0	0	0	0	0.0233157	0	0	0	0	0	0	0	0	0	0	0	0	0	0	0	0	0	0	0	0	0	0	0	0	0	0	0	0	0	0	0	0	0	0	0	0	0	0	0	0	0	0	0	0	0	0	0	0	0.0513886	0.00500374	0	0	0	0	0	0	0	0	0	0	0	0	0	0	0	0	0	0	0	0	0.012802	0	0	0	0	0	0	0	0	0	0	0	0	0	0	0	0	0	0	0	0	0	0	0	0	0	0	0.840323	0	0	0.140115	0	0	0	0	0	0.0133247	0.0901528	0.0121609	0	0	0	0	0	0.0711767	0	0.015294	0	0	0.0270044	0	0	0	0	0	0	0	0	0	0	0	0	0.0358645	0	0.158637	0	0.0506982	0	0	0	0	0	0	0	0	0	0	0	0	0.0643287	0	0	0	0	0	0	0	0	0	0	0	0	0	0	0	0	0	0	0	0	0	0	0	0	0	0	0	0	0	0	0	0	0	0	0	0	0	0	0	0	0	0	0	0	0	0	0	0	0	0	0.00891271	0	0	0	0	0	0	0	0	0	0	0	0	0	0	0	0	0	0	0	0	0	0	0	0	0	0	0	0	0	0	0	0	0	0	0	0	0	0	0	0	0	0	0	0	0	0	0	0	0	0	0.00678563	0	0	0	0	0	0	0	0	0	0	0	0.0118058	0	0	0	0	0	0	0	0	0	0	0	0	0	0	0	0	0	0	1.65222	0	0	0	0	0	0	0	0	0	0	0	0	0	0	0	0	0	0	0	0	0	0	0	0	0	0	0	0	0	0	0	0	0	0	0	0	0	0	0	0	0	0	0	0	0	0	0	0	0	0	0	0	0	0	0	0	0.00108162	0	0	0	0	0	0	0	0	0	0	0	0	0	0	0	0	0	0	0	0	0	0	0	0	0	0	0	0.0197224	0.017398	0	0	0	0	0.306517	0	0	0	0	0	0	0	0.00144326	0	0	0	0	0	0	0	0	0	0	0	0	0	0.0158167	0	0	0	0	0	0	0	0	0	0	0	0	0	0	0	0	0	0	0	0	0	0	0	0	0	0	0	0	0	0	0	0	0	0	0	0	0	0	0	0	0	0	0	0	0	0	0	0	0	0	0	0	0	0	0.0107866	0	0	0	0	0	0	0	0	0	0	0	0	0	0	0	0	0	0	0	0	0	0	0	0	0	0	0	0	0	0	0	0	0	0	0	0	0	0	0	0	0	0	0	0	0	0	0	0	0	0	0	0	0	0	0	0	0	0	0	0	0	0	0	0	0	0	0	0	0.71209	0	0	0	0	0	0	0	0	0	0	0	0	0	0	0.106778	0	0	0	0	0	0	0	0	0	0	0	0	0	0	0	0	0	0	0	0	0	0	0	0	0	0	0	0	0	0	0	0	0	0	0	0	0	0	0.0211722	0	0	0	0	0	0	0	0	0	0	0	0	0	0	0	0	0.0175558	0	0	0	0	0.209105	0	0	0	0	0	0	0	0	0	0	0	0	0	0	0	0	0	0	0	0.0397505	0	0	0	0	0	0	0.00591441	0	0	0	0	0.0755756	0	0	0	0	0	0	0.0183613	0	0	0	0	0	0	0	0	0	0	0	0	0	0	0	0	0	0	0	0	0	0	0	0	0	0	0	0	0	0	0	0	0	0	0	0	0	0	0	0	0	0	0	0.0358481	0	0	0	0	0	0	0	0	0	0	0	0	0	0	0.010951	0	0	0	0	0	0	0	0	0	0	0	0	0	0	0	0	0	0	0	0	0	0	0	0	0	0	0	0	0	0	0	0	0	0	0	0	0	0	0	0	0	0	0	0	0.633651	0	0	0	0	0	0	0	0	0	0	0	0	0	0	0	0	0	0	0	0	0	0	0	0	0	0	0	0	0	0	0	0	0	0	0	0	0	0	0	0	0	0	0	0	0	0	0	0	0	0	0	0	0	0	0	0	0	0	0	0	0	0	0	0	0	0	0	0	0	0	0	0	0	0	0	0	0	0	3.75333	0	0	0	0	0	0	0	0	0	0	0	0	0	0	0	0	0	0	0	0	0.00858395	0	0	0.16681	0.518377	0.832097	0.764491	0	0	0	0	0	0	0	0	0	0	0	0	0	0	0	1.46935	0	0	0	0	0	0	0	0	0	0	0	0	0	0	0	0	0	0	0	0	0	0	0	0	0	0	0	0	0.00932037	0	0	0	0	0	0	0	0	0	0	0	0	0	0	0	0	0	0	0.0518029	0	0	0	0	0	0	0	0	0	0	0	0	0	0	0	0	0	0	0	0.0083308	0	0	0	0	0	0	0	0	0	0	0	0	0	0	0	0.00473416	0	0	0	0	0	0	0	0	0	0	0	0	0	0	0	0	0	0	0	0.0422162	0	0	0	0	0	0	0	0	0	0	0	0	0	0	0	0	0	0	0	0	0	0	0.0749608	0	0	0	0	0	0	0	0	0	0	0	0	0	0	0	0	0	0	0	0	0	0	0	0	0	0	0	0	0	0	0	0	0.0200478	0	0	0	0	0	0	0	0	0	0.00620701	0.00502675	0	0	0	0	0	0	0	0	0	0	0	0	0	0	0	0	0	0	0	0	0	0	0	0.45635	0	0	0	0	0	0	0	0	0	0	0	0	0	0	0	0	0	0	0	0	0	0	0	0	0	0	0	0	0	0	0	0	0	0	0	0	0	0	0	0	0	0	0	0	0	0	0	0	0	6.53368	0	0	0	0	0	0	0	0	0	0	0	0	0	0	0	0	0	0	0	0	0	0	0	0	0	0	0	0	0.129124	0	0	0	0	0	0	0	0	0	0	0	0	0	0	0	0	0.0532001	0	0	0	0	0	0	0	0	0	0	0	0	0	0	0	0	0	0	0	0	0	0	0	0	0	0	0	0	0	0	0	0	0	0	0	0	0	0	0	0	0	0	0	0	0	0	0	0.154435	0	0	0	0	0	0	0	0	0	0	0	0	0	0	0	0	0	0	0	0	0	0	0	0	0	0	0	0	0	0.100344	0	0	0	0.0075089	0	0	0	0	0	0	0	0	0	0	0	0	0	0	0	0.0144589	0	0	0	0	0	0	0	0	0	0	0	0	0	0	0	0	0.0600449	0	0	0	0	0	0	0	0	0	0	0	0	0	0	0	0	0	0	0	0	0	0	0	0	0	0	0	0	0	0	0	0	0	0.0605611	0	0	0	0	0	0	0	0	0	0	0	0	0	0	0	0	0	0	0	0	0	0	0	0	0	0	0	0	0	0	0	0	0	0	0	0	0	0	0	0	0	0	0	0.103639	0	0	0	0	0	0	0	0	0	0	0	0	0	0.0758024	0	0	0	0	0	0	0	0	0	0	0	0	0.00899819	0	0	0	0	0	0	0	0	0	0	0	0	0	0	0	0	0	0	0	0	0	0	0	0	0	0	0	0	0	0	0	0	0	0	0	0	0	0	0	0	0	0	0	0	0	0	0	0	0	0.00975105	0	0	0	0	0	0	0	0	0	0	0	0	0	0	0	0	0	0	0	0	0	0	0	0	0.0981023	0	0	0	0	0	0	0	0	0	0	0	0	0	0	0	0	0	0	0	0	0	0	0	0	0	0	0	0	0	0	0	0	0	0	0	0	0	0	0	0	0	0	0	0	0	0	0	0	0	0	0	0	0	0	0	0	0	0	0	0	0	0	0	0	0	0	0	0	0	0	0	0	0	0	0	0	0	0	0	0	0	0	0	0	0	0	0	0	0	0	0	0	0	0	0	0	0	0	0	0	0	0	0	0	0	0	0	0	0	0	0	0	0	0	0	0	0	0	0	0	0	0	0	0	0	0	0	0	0	0	0	0	0	0	0	0	0	0	0	0	0	0	0	0	0	0	0	0	0	0	0	0	0	0	0	0	0	0	0	0	0	0	0	0	0	0	0	0	0	0	0	0	0	0	0	0	0	0	0	0	0	0	0	0	0	0	0	0	0	0	0	0	0	0	0	0	0	0	0	0	0	0	0.38296	0	0	0	0	0	0	0	0	0	0	0	0	0	0	0	0	0	0	0	0	0	0	0	0	0	0	0	0	0	0	0	0	0	0	0	0	0	0	0	0	0	0	0	0	0	0	0	0	0	0	0	0	0	0	0	0.0417	0	0	0	0	0	0	0	0	0	0	0	0	0	0	0	0	0	0	0.228798	0
SRS820593	0	0.0381437	0	0	0	0	0	0	0	0	0.0392767	0	0	0	0	0	0	0	0	0	0	0	0	0	0	0	0	0	0	0	0	0	0	0	0	0	0	0	0	0	0	0	0	0	0	0	0.025566	0	0	0	0.364694	0	0	0	0	0	0	0	0	0	0	0	0	0	0	0	0	0	0	0	0	0	0	0	0	0	0	0	0	0	0	0	0	0.144997	0	0	0	0	0	0	0	0	0.742	0	0	0	0	0	0	0	0	0	0	0	0	0	0	0	0	0	0	0	0.00827324	0	0	0	0	0	0	0	0	0	0	0	0	0	0	0	0	0	0	0.0058954	0	0	0	0	0	0	0	0	0	0	0	0	0	0	0	0	0	0	0	0	0	0	0	0	0	0	0	0	0.0220314	0	0	0	0	0	0	0	0	0	0	0	0	0	0	0	0	0	0	0	0	0	0	0	0	0	0	0	0	0	0	0	0	0	0.0394768	0	0	0	0	0	0	0	0	0	0	0	0	0	0	0	0	0	0	0	0	0	0	0	0	0	0.0684755	0	0	0	0	0.0287002	0	0	0	0	0	0	0	0.271596	0	0	0	0	0	0	0	0.0217567	0	0	0	0	0	0	0	0	0	0	0	0	0	0	0.0603312	0.117681	0.323738	0	0.006835	0	0	0	0	0	0	0	0	0	0	0	0	0	0	0.0304064	0	0	0	0	0	0	0.0486659	0.49228	0	0	0	0	0	0	0.273902	0	0	0	0	0	0	0	0	0.0215294	0	0	0	0	0	0	0.192293	0	0	0.024796	0	0	0	0	0	0.137802	0	0	0.0338155	0	0	0	0	0	0	0	0	0	0	0	0	0	0	0	0	0	0	0	0	0	1.31103	0.0501618	0.0689708	0	0	0	0	0	0	0.0226759	0	0	0.00567492	0	0	0	0	0	0	0	0	0	0	0.483793	0.341204	0	0	0.0593645	0.18923	0.020946	0	0	0.0158986	0.514552	0	0	0	0	0	0.413021	0	0	0	0	0	0.108648	0	0	0.0285001	0	0	0.0799339	0	0.138742	0	0.0965143	0	0	0.0474651	0	0	0.0987666	0.983684	0	0.429096	0	0.214453	0	0	0	0.0595341	0	0	0	0	0	0	0	0	0	0	0	0	0	0	0	0.520953	0	0	0	0	0	0	0	0	0	0.00772033	0	0	0	0	0	0	0	0.0280897	0	0	0	0.114153	0	0	0	0	0.040932	0	0	0.0221705	1.12935	0	0	0.0735975	0	0	0	0.0646527	0	0	0.0183341	0	0	0	0	0.0106511	0	0	0	0	0	0	0	0.0927457	0	0	0	0.100035	0	0	0.0304234	0	0	0	0.0140804	0	0.117515	0	0.0277505	0	0	0	0	0	0	0	0.0414442	0	0.045474	0	0	0	0.0468376	0	0.0742149	0	0	0	0	0	0	0.667134	0	0	0	0	0.536566	0	0	0	0.00976235	0	0	0	0	0.147022	0	0	0	0	0	0	0	0	0	0	0	0	0	0	0	0	0.00699443	0	0.805679	0	0	0	0	0	5.68614	0	0	0	1.92911	0	0	0	0	0	0	0	0	0	0	0	0	0	0	0	0	0	0	0	0	0	0	0	0	0	0	0	0	0	0	0	0	0	0	0	0	0	0	0	0	0	0	0	0	0	0	0	0	0	0	0	0	0	0	0	0	0	0	0	0	0	0	0	0	0	0	0	0	0	0	0	0	0	0	0	0	0	0	0	0	0	0	0	0	0	0	0	0	0	0	0	0	0	0	0	0	0	0	0	0	0	0	0.158589	0	0	0	0	0	0	0	0	0	0	0	0	0	0	0	0	0	0	0	0	0	0	0	0	0	0	0	0	0	0	0	0	0	0	0	0	0	0	0	0	0	0	0	0	0	0	0	0	0	0	0	0	0	0	0	0	0	0	0	0	0	0	0	0	0	0	0	0	0	0	0	0	0	0	0	0	0	0	0	0	0	0	0	0	0	0	0	0	0	0	0	0	0	0	0	0	0	0	0	0	0	0	0	0	0	0	0	0	0	0	0	0	0	0	0	0	0	0	0	0	0	0	0	0	0	0	0	0	0	0	0	0	1.10439	0	0	0	0	0	0	0	0	0	0	0	0	0	0	0	0	0	0	0	0	0	0	0	0	0	0	0	0	0	0	0	0	0	0	0	0	0	0	0	0	0	0	0	0	0	0	0	0	0	0	0	0	0	0	0	0	0	0	0	0	0	0	0	0	0	0	0	0	0	0	0	0	0	0	0	0	0	0	0	0	0	0	0	0	0	0	0	0	0	0	0.016326	0	0	0	0	0	0	0	0	0	0	0	0	0	0	0	0	0	0	0	0	0	0	0	0	0	0	0	0	0	0	0	0	0	0	0	0	0.00358202	0	0	0	0	0	0	0	0	0	0	0	0	0	0	0	0	0	0	0	0	0	0	0	0	0	0	0	0	0	0	0	0	0	0	0	0	0	0	0	0	0	0	0	0	0	0	0	0	0	0	0	0	0	0	0	0	0	0	0	0	0	0	0	0	0	0	0	0	0	0	0	0	0	0	0	0	0	0	0	0	0	0	0	0	0	0	0	0	0	0	0	0	0	0	0	0	0	0	0	0	0	0	0.00832073	0	0	0	0	0	0	0	0	0	0	0	0	0	0	0	0	0	0	0	0	0	0	0	0	0	0	0	0	0	0.0125472	0	0	0	0	0	0	0	0	0	0	0	0	0	0	0	0	0.00931799	0	0	0	0	0	0	0	0	0	0.00859209	0	0	0	0	0	0	0	0	0	0	0	0	0	0	0	0	0	0	0	0	0	0	0	0	0	0	0	0	0	0	0	0	0.227926	0	0	0	0	0	0	0	0	0	0	0	0	0	0	0	0	0	0	0	0	0	0	0	0	0	0	0	0.00934852	0	0	0	0	0	0	0.0322348	0	0	0	0	0	0	0	0	0	0	0	0	0	0	0	0	0	0	0	0.030576	0	0	0	0	0	0	0	0	0.201716	0	0	0	0	0	0	0	0	0	0	0	0	0	0	0	0	0	0	0	0	0	0	0	0	0	0	0	0	0	0	0	0	0	0	0	0	0	0	0	0	0	0	0	0	0	0	0	0	0.00853782	0	0	0	0	0	0	0	0	0	0	0	0	0	0	0	0	0	1.09319	0	0	0	0	0	0	0	0	0	0	0	0	0	0	0	0	0	0	0	0	0	0	0	0	0	0	0	0	0	0	0	0	0	0	0	0	0	0	0	0	0	0	0	0	0	0	0	0	0	0	0	0	0	0	0	0	0	0	0	0	0	0	0	0	0	0	0	0.118637	0	0	0	0	0	0	0	0	0	0	0	0	0	0	0	0	0	0	0	0	0	0	0	0	0	0	0	0	0	0	0	0	0	0	0	0	0	0	0	0	0	0	0	0	0	0	0	0	0	0	0	0	0	0	0.12705	0	0	0	0	0	0	0.00683839	0	0	0	0	0	0	0	0	0	0	0	0	0	0	0	0	0	0	0	0	0	0	0	0	0	0	0	0	0	0.00838857	0	0	0	0	0	0	0	0	0	0	0	0	0	0	0	0	0	0	0	0	0	0	0	0	0	0	0	0	0	0	0	0	0.0207221	0	0	0	0	0	0.480842	0	0	0	0	0	0	0	0	0	0	0	0	0	0	0	0	0	0	0	0	0	0	0	0	0	0	0	0	0	0	0	0	0	0	0.651472	0	0	0	0	0	2.05015	0	0.143111	0.155149	0.176886	0.00885328	0	0	0.540308	0	0	0.0152846	0	0.346258	0	0	0	0	0	0	0	0	0	0	0	0	0	0	0	0.0563455	2.57025	0	0	0	0	0	0.107501	0.908455	0	0	0	0	0	0	0	0	0.151805	0	0	0	0	0	0.0494189	0	0	0	0	4.26722	0	0	0	0.119438	0.0881868	0.414357	0	0	0	0	0.0125099	0	0	0	0	0	0	0	0	1.22902	0	0.101504	0.0349721	0	0	0	0	0	0	0.0236054	0	0	0	0	0	0	0	0	0	0	0	0	0	0	0	0	0	0	0	0	0	0	0	0	0	0	0	0	0	0	0	0	0	0.0367157	0	0.107304	0	0	0	0.0205152	0	0	0	0	0	0	0	0	0	0	0.0109937	0	0	0	0.799312	0	0	0	0	0	0	0	0	0	0	0	0	0.0191516	0	0	0	0	0	0	0	0	0	0	0	0.295272	0	0	0	0	0	0	0	0	0	0	0	0	0	0	0	0	0	0	0	0	0	0	0	0	0	0	0	0	0	0	0.0198537	0	0	0	0	0	0	0	0	0	0	0	0	0	0	0	0	0	0	0	0	0	0	0	0	0	0	0	0	0	0	0	0	0	0	0.0314987	0	0	0	0	0	0	0	0	0	0	0	0	0	0	0	0	0	0.116578	0	0	0	0	0	0	0	0	0	0	0	0	0	0	0	0.0155797	0	0	0	0	0	0.397682	0	0	0	0	0	0	0	0.00390426	0	0	0	0	0	0	0	0	0	0	0	0	0	0	0	0	0	0	0	0	0	0	0	0	0	0	0	0	0	0	0	0	0	0	0	0	0	0	0	0	0	0	0	0	0	0	0	0	0	0	0	0.542441	0	0	0	0	0	0	0	0	0	0	0	0	0	0	0	0	0	0	0	0	0	0	0	0	0	0	0	0	0	0	0	0	0	0	0	0	0	0	0	0	0	0	0	0	0	0	0	0	0	0	0	0	0	0.0288325	0	0	0	0	0	0.0873184	0	0.00755412	0	0	0	0	0	0	0.0726206	0	0	0	0	0	0	0	0	0	0	0	0	0	0	0	0	0	0	0	0	0	0	0	0	0	0	0	0	0	0	0	0.0108851	0	0	0	0	0	0	0	0	0	0	0	0	0	0	0	0	0	0	0	0	0	0	0	0	0	0	0	0	0	0	0	0	0	0	0	0	0	0	0	0	0	0	0	0	0	0	0	0	0	0	0	0	0	0	0	0	0	0	0	0	0	0	0	0	0	0	0	0	0	0	0	0	0	0	0	0	0	0	0	0	0	0	0	0	0	0	0	0	0	0	0	0	0	0	0	0	0	0.0358541	0	0	0	0	0	0	0	0	0	0	0	0	0	0	0	0	0	0	0	0	0	0	0	0	0	0	0	0	0	0	0	0	0	0	0	0	0	0	0	0	0	0	0	0	0	0	0	0	0	0	0	0	0	0	0	0	0	0	0	0	0	0	0	0	0	0	0	0	0	0	0	0	0	0	0	0	0	0	0	0	0	0	0	0	0	0	0	0	0.326364	0	0	0	0	0	0	0	0	0	0	0	0.00921284	0	0	0	0	0	0	0	0	0	0	0	0	0	0	0	0	0	0	0.0778274	0.0073506	0	0	0	0	0	0	0	0	0	0	0	0	0	0	0	0	0	0	0	0	0	0	0	0	0	0	0	0	0	0	0	0	0	0	0	0	0	0	0	0	0	0	0	0	0.0050847	0	0	0	0.807541	0	0	0	0	0	0	0	0	0	0	0	0	0	0	0	0	0	0	0	0	0	0	0	0	0	0	0	0	0	0	0	0	0	0	0	0	0	0	0	0	0	0	0	0	0	0	0	0	0	0	0	0	0	0	0	0	0	0	0.300079	0	0	0	0	0	0	0	0	3.72468	0	0	0	0	0	0	0	0	0	0	0	0	0	0.0154814	0	0	0	0	0	0	0	0	0	0	0	0	0	0	0	0	0	0	0	0	0	0	0.0111226	4.14887	0.0244534	0.30806	0	0.0331133	0	0	0.057353	0	0	0	0	0	0	0	0	0	0	0	0	0	0	0	0	0	0	0	0	0	0	0	0	0	0	0	0	0	0	0	0	0	0	0	2.90836	0.0142941	0	1.0293	0	0	0.115686	0	0	0	0	0	0	0	0	0	0	0	0	0	0	0	0	0	0	0	0	0	0	0	0	0	0	0	0	0	0	0	0	0	0	0	0	0	0	0.238696	0	0.702394	0	0	0	0	0	0	0	0.0299519	0	0	0	0	0	0	0	0	0	0	0.159183	0	0	0	0	0	0	0	0	0	0	0	0.266884	0	0	0	0	0	0.422166	0	0	0	7.52715	0	0	0	0	0	0	0	0	0	0	0	0	0	1.3201	0	0.234904	0	1.7564	0	0.0408235	0	0	0	1.3332	0	0.0192364	0	0.0200199	0	0	0	0.0422413	0	0	0	0.0451483	0	0	0	0	0	0	0	0	0	0.0652666	0	0	0.419313	0	0.222899	0	0	0	0	0	0	0	0	0.609469	0	0	2.35955	0	0	0	0	0	0	0	0	0	0	0	0	0.0105391	0	0	0	0	0	0	0	0	0	0	0	0	0	0	0	0	0	0	0	0	0	0	0	0	0	0	0	0	0	0	0.0300096	0	0	0	0	0	0	0	0	0	0	0	0	0	0	0	0	0	0	0	0	0.293108	0	0	0	0	0	0	0	0	0	0	0	0	0	0	0	0	0	0	0.203117	0	0	0	0	0	0	0	0.104442	0	0	0	0	0	0	0	0	0	0	0	0	0	0	0	0	0	0	0	0	0	0	0	0	0	0	0	0.0281236	0.616968	0	0	0	0	0	0	0.145584	0	0.0221603	0	0	0	0	0	0.150692	0	0	0	0	0	0	0	0	0	0	0	0	0	0.121229	0	0	0	0	0	0	0	0	0	0	0	0	0.115072	0.0125879	0	0	0	0	0	0	0	0	0	0	0	0	0	0	0	0	0	0	0	0	0	0	0	0	0	0	0	0	0	0	0	0	0	0	0	0	0	0	0	0	0	0	0	0	0	0	0	0	0.0611215	0	0	0	0	0	0	0	0.00343616	0	0	0	0	0	0	0	0	0	0	0	0	0	0	0	0	0	0	0	0	0	0	0	0	0	0	0	0	0	0	0	0	0	0	0	0	0.0313291	0	0	0	0	0	0	1.70891	0	0	0	0	0	0	0	0	0	0	0	0	0	0	0	0.030152	0	0	0	0	0	0	0	0	0	0	0	0	0	0	0	0	0	0	0	0	0	0	0	0	0	0	0	0	0	0	0	0	0	0	0	0	0	0	0	0	0	0	0	0	0	0	0	0	0	0	0	0	0	0	0	0	0	0	0	2.11765	0	0	0	0	0	0	0	0	0	0	0	0	0	0	0	0	0	0	0	0	0	0	0	0.0102338	0	0	0	0	0	0	0	0	0	0	0	0	0	0	0	0	0.0718472	0	0	0	0	0.0297111	0	0	0	0	0	0	0	0	0	0	0	0	0	0.120008	0	0	0	0	0	0	0	1.25255	0	0	0	0	0	0	0	0	0	0	0	0	0	0	0	0	0	0	0	0	0	0	0	0	0	0	0	0	0	0	0	0	0	0	0	0	0	0	0	0	0	0	0	0	0	0	0	0	0	0	0	0	0	0	0	0	0	0	0	0	0	0	0	0	0	0	0	0	0	0	0	0	0	0	0.0217838	0	0	0	0	0	0	0	0	0	0	0	0	0	0	0	0	0	0	0	0	0	0	0	0	0	0	0	0	0	0	0	0	0	0	0	0	0	0	0	0	0	0	0	0	0	0	0	0	0	0	0	0	0	0	0	0	0	0	0	0	0	0	0	1.89536	0	0	0	0	0	0	0	0	0	0	0	0	0	0	0	0	0	0	0	0	0	0	0	0	0	0	0	0	0	0	0	0	0	0	0	0	0	0	0.033059	0.0313359	0	0	0	0	0	0	0	0	0	0	0	0	0	0	0	0	0	0	0	0	0	0	0	0	0	0	0	0	0	0	0	0	0	0	0	0	0	0	0	0	0	0	0	0	0	0	0	0	0	0	0	0	0	0	0	0	0	0	0	0	0	0	0	0	0	0	0	0	0	0	0	0	0	0	0.0717828	0	0	0	0	0	0	0	0	0	0	0	0	0	0.0194603	0	0	0	0	0	0	0	0	0	0	0	0	0.00946724	0	0.0339274	0	0	0	0	0	0	0	0	0	0	0	0	0	0	0	0	0	0	0	0	0	0	0	0	0	0	0	0	0	0	0	0	0	0	0	0	0	0	0	0	0	0	0	0	0	0	0	0	0	0	0	0	0	0	0	0	0	0	0	0	0	0	0	0	0	0	0	0	0	0	0	0	0	0	0	0	0	0	0	0	0	0	0	0	0	0	0	0	0	0	0	0	0	0	0	0	0	0	0	0	0	0	0	0	0	0	0	0	0	0	0	0	0	0	0	0	0	0	0	0	0	0	0	0	0	0	0	0	0	0	0	0	0	0	0	0	0	0	0	0	0	0	0	0	0	0	0	0	0	0	0	0	0	0	0	0	0	0.109123	0	0	0	0	1.93706	2.09642	0	0	0	0	0	0	0	0	0	0.418421	0	0	0	0	0	0	0	0	0	0	0	0	0	0	0	0	0	0	0	0	0	0	0	0	0	0	0	0	0	0	0	0	0	0	0	0	0	0	0	0	0	0	0	0	0	0	0	0	0	0	0	0	0	0	0	0.01001	0	0	0	0	0	0	0	0	0	0	0	0	0	0	0	0	0	0	0	0	0	0	0	0	0	0	0	0	0	0	0	0	0	0	0	0	0	0	0	0	0	0	0	0	0	0	0	0	0	0	0	0	0	0	0	0	0	0	0	0	0	0	0	0	0	0	0	0	0	0	0	0	0	0	0	0	0	0	0.0229032	0	0	0	0	0	0	0	0	0	0	0.0165227	0	0	0	0	0	0	0	0	0	0	0	0	0	0	0	0	0	0	0	0	0	0	0	0	0	0	0	0	0	0	0	0	0.0194433	0	0	0	0	0	0	0	0	0	0	0	0	0	0	0	0	0	0	0	0	0	0	0	0	0	0	0	0	0	0	0	0	0	0	0	0	0	0	0	0	0	0	0	0	0	0	0	0	0	0	0	0	0	0	0	0	0	0	0	0	0	0	0	0	0	0	0	0	0	0	0	0	0	0	0	0	0	0	0	0	0	0	0	0	0	0	0	0	0	0	0	0	0	0	0	0	0	0	0	0	0	0	0.109682	0.012995	0	0	0	0	0	0	0	0	0	0	0	0	0	0	0	0	0	0	0	0	0	0	0	0	0	0	0	0	0	0	0	0	0	0	0	0	0	0	0	0	0	0	0	0	0	0	0	0	0	0	0	0	0	0	0	0	0	0	0	0	0	0	0.142582	0.108387	0	0	0	0	0	0	0	0	0	0	0	0	0	0	0	0	0	0	0	0	0	0	0	0	0	0	0	0	0	0	0	0	0	0	0	0	0	0	0	0	0	0	0	0.272216	0	0	0	0	0	0	0	0	0	0	0	0	0	0	0	0	0	0	0	0	0	0	0.032652	0	0	0	0	9.90263	0	0	0	0	0	0	0	0	0	0	0	0	0	0	0	0	0	0	0	0	0	0	0	0	0	0	0	0	0	0	0	0	0	0	0	0	0	0	0	0	0	0	0	0	0	0	0	0	0	0	0	0	0	0	0	0	0	0	0	0	0	0	0	0	0	0	0	0	0	0	0.148277	0	0.136025	0	0	0	0	0	0	0	0	0	0	0	0	0	0.0267939	0	0	0	0	0	0	0	0	0	0	0	0	0	0	0	0	0	0	0	0	0	0	0	0	0	0	0	0	0	0.215627	0	0	0	0	0	0	0	0	0	0	0	0	0	0	0	0	0	0	0	0	0	0	0	0	0	0	0	0	0	0	0	0	0	0	0	0	0	0	0	0	0	0	0	0	0	0	0	0	0	0	0	0	0	0	0	0	0	0	0	0	0	0	0	0	0	0	0	0	0	0	0	0	0	0	0	0	0	0	0	0	0	0	0	0	0	0	0	0	0	0	0	0	0	0	0	0	0	0	0	0	0	0	0	0	0	0	0	0	0	0	0	0	0	0	0	0	0	0	0	0	0	0	0	0	0	0	0	0	0	0	0	0	0	0	0	0	0	0	0	0	0	0	0	0.36023	0	0	0	0	0	0	0	0	0	0	0	0	0	0	0	0	0	0	0	0	0	0	0	0	0	0	0	0	0	0	0	0	0	0	0	0	0	0	0	0	0	0	0	0	0	0	0	0	0	0	0	0	0	0	0	0	0	0	0	0	0	0	0	0	0	0	0	0	0	0	0	0	0	0	0	0	0	0	0	0	0	0	0	0	0	0	0	0	0	0	0	0	0	0	0	0	0	0	0	0	0	0	0	0	0	0	0	0	0	0	0	0	0	0	0	0	0	0.0198537	0	0	0	0	0	0	0	0	0	0	0	0	0	0	0	0	0	0	0	0	0	0	0	0	0	0	0	0	0	0	0	0	0	0	0	0	0	0	0	0	0	0	0	0	0	0	0.0460506	0	0	0	0	0	0	0	0	0	0	0	0	0	0	0	0	0	0	0	0.324142	0	0	0	0	0	0	0	0
SRS820597	0	0.181979	0.128696	0	0	0	0	0	0	0	0	0	0.0225861	0	0.0578209	0.0634914	5.76839	0	0	0	0	0	0	0	0	0	0	0	0	0	0	0	0	0	0	0	0	0	0	0	0	0	0	0	0	0.533437	0.0309067	0	0	0	0	0	0	0	0	0	0	0	0	0	0	0	0	0	0	0	0	0	0	0	0	0	0	0	0	0	0.0220631	0	0	0	0	0	0	0	0	0	0	0	0	0	0	0	0	0.0150807	0.85826	0	0	0	0	0	0.426914	0	0	0	0	0	0	0	0	0	0	0	0	0.242895	0	0	0	0	0	0	0	0	0	0	0	0	0	0	0	0	0	0.0160352	0	0	0	0	0	0	0	0	0	0	0	0	0	0	0	0	0	0	0	0	0	0	0	0	0	0	0	0	0.041036	0	0	0	0	0	0	0	0	0	0	0	0	0	0	0	0	0	0	0	0	0	0	0	0	0	0	0	0	0	0	0	0	0	0.0535059	0	0	0	0	0	0	0	0	0	0	0	0	0	0	0	0	0	0	0	0	0	0	0	0	0	0	0	0	0	0	0	0	0	0	0	0	0	0	0	0	0	0	0	0	0	0	0	0	0	0	0	0	0	0	0	0	0	0	0	0	0	0.266265	0	0.0860644	0.0399333	0.013298	0.0147145	0	0	0	0	0.0375273	0	0	0	0	0	0	0	0	0	0	0	2.34579	0	0	0.579403	0	0.155274	0	0	0	0	0	0.00870407	0	0	0	0.0557549	0	0	0	0	0	0	0	0	0	0	0	0.0844953	0	0	0	0	0.0211783	0	0	0	0.110651	0.0243165	0	0	0.0150284	0	0	0	0	0	0	0	0	0	0.097157	0	0	0	0	0	0	0	0	0	0.03085	0	0.48847	0.239164	0	0	0	0	0	0	0	0.0253015	0	0	0.0592897	0	0	0	0	0	0.66093	0	0	0	0	0.021174	0.0559423	0	0.0200102	0.115585	0.170974	0	0	0	0.0112364	0.102043	0.0865264	0	0.0188988	0	0	0.395052	0.0330641	0	0	0	0	0.0219323	0.0821853	0	0	0	0	0.140111	0	0.697751	0	0	0	0	0.0217144	0.0257156	0	0.0424089	0.0174866	0	0	0	0.0555631	0	0.0403168	0.0594858	0	0	0	0	0	0.589828	0	0	0	0	0.0397066	0	0	0	0	0	0.103664	0	0	0	0	0	0	0	0	0	0.0629596	0	0	0	0	0	0	0	0	0	0.0670349	0	0	0	0	0	0.111135	0.0274982	0	0.0277031	0.142094	0.32049	0	0.228856	0.152393	0	0	0	0.0364246	0	0	0.427724	0	0	0	0	0	0	0	0.0393231	0	0	0	0.070561	0.152319	0.0147058	0	0	0	0	0	0.0461529	0	0	0	0	0.0222898	0.150532	0	0.159254	0	0	0.593333	0	0.7018	0.0385167	2.53318	0.0578121	0	0	0	0.0211391	0.0226341	0.0198228	0.0308369	0.167683	0.0162531	0	0.00753162	0.0239286	0	0.20766	0.229745	0.019631	0	0	0.0170377	0.0926415	0	0	0	0	0	0	0	0	0.0241857	0	0.665166	0	0	0	0	0	0	0	0	0.0989876	0	0	0	0	0	0.0738037	0.0185109	0.932892	0	0	0.0298127	0	0	2.01897	0.011851	0	0	0.0697503	0.0162226	0	0	0	0.00815925	0	0	0.0895949	0	0	0	0	0	0	0	0.0355398	0	0	0	0	0	0	0	0	0	0	0	0	0	0	0	0	0	0	0	0	0	0	0	0	0	0	0	0	0	0	0	0	0	0	0	0	0	0	0	0	0	0	0	0	0	0	0	0	0	0	0	0	0	0	0	0	0	0	0	0	0	0	0	0	0	0	0	0	0	0.0337005	0	0	0.0934478	0	0.0310418	0	0.17681	0.010247	0	0	0	0	0	0	0	0	0	0.0217536	0	0	0	0	0	0	0	0	0	0	0	0	0	0	0	0	0	0	0	0	0	0	0	0	0	0.547402	0	0	0	0	0	0	0	0	0	0	0	0	0	0	0	0	0	0	0	0	0.0266919	0	0	0	0	0	0	0	0	0	0	0	0	0	0	0	0	0	0	0	0	0	0	0	0	0	0	0	0	0	0	0	0	0	0	0	0	0	0	0	0	0	0	0	0	0	0	0	0	0	0	0	0	0	0	0	0	0	0	0	0	0	0	0	0	0	0	0	0	0	0	0	0	0	0.0413542	0	0	0	0	0	0	0	0	0	0	0.0439126	0	0	0	0	0	0	0	0	0	0	0	0	0	0	0	0	0	0	0	0	0	0	0	0	0	0	0	0	0	0	0	0	0	0	0	0	0	0	0	0	0	0.114779	0	0	0	0	0	0	0	0	0	0	0.0205158	0	0	0	0.0133939	0	0	0	0	0	0	0	0.102649	0	0	0	0	0	0	0	0	0	0	0	0	0	0	0	0	0	0	0	0	0	0	0	0	0	0.00542643	0	0	0	0	0	0	0	0.015072	0	0	0	0	0	0	0	0	0	0	0	0	0	0	0	0	0	1.02365	0	0	0	0	0	0	0	0	0	0	0.00333867	0	0	0	0	0	0	0	0.0134375	0	0	0	0	0	0	0	0	0	0	0	0.00888713	0	0	0	0	0	0	0	0	0	0	0	0	0	0	0	0	0	0	0	0	0	0	0	0	0	0	0	0.068848	0	0	0	0	0	0	0	0	0	0	0	0	0	0	0	0	0	0	0	0	0.00876074	0	0	0	0	0	0	0	0	0	0.751471	0	0	0	0	0	0	0	0	0	0	0.0164623	0	0	0	0	0	0	0	0	0	0	0	0	0	0	0	0	0	0	0	0	0	0	0	0	0	0	0	0	0	0	0	0	0	0	0	0	0	0	0	0	0	0	0	0	0	0	0	0	0	0	0	0	0	0	0	0	0	0	0	0	0	0	0	0	0	0	0	0	0.210868	0	0	0	0	0	0	0	0	0	0	0	0	0	0	0	0	0	0	0	0	0	0	0	0	0	0	0	0	0	0	0	0	0	0.112617	0	0	0	0	0	0	0	0	0	0	0	0	0	0	0	0	0	0	0	0	0	0	0	0	0	0	0	0	0	0	0	0	0	0	0.0504287	0	0	0	0	0	0	0	0	0	0.00645941	0	0	0	0	0	0	0	0	0	0.0131934	0	0	0	0	0	0	0	0	0.017905	0	0	0	0	0	0	0	0	0	0	0	0	0	0	0	0	0	0	0	0	0	0	0	0	0	0.00898738	0	0	0	0	0	0	0	0	0	0	0	0	0	0	0	0	0	0	0	0	0	0.0100639	0	0	0	0	0	0	0	0	0	0	0	0	0	0	0	0	0	0	0.108315	0	0	0	0	0	0	0	0	0	0	0	0	0	0	0	0	0	0	0	0	0	0	0	0	0	0	0	0	0	0	0	0	0	0	0.00696936	0	0	0.00919223	0	0	0	0	0	0	0	0	0	0	0	0	0	0	0	0	0	0	0	0	0	0	0	0	0	0	0.112861	0.0212829	0	0.0190644	0	0	0	0	0	0	0.015534	0	0	0	0	0	0	0	0	0	0	0	0	0	0	0	0	0	0	0	0	0	0	0	0	0	0	0	0	0	0	0	0	0	0	0	0	0	0	0	0	0	0	0	0	0	0	0	0	0	0	0	0	0	0	0	0	0	0	0	0	0	0	0	0.119076	0	0	0	0	0	0	0	0	0	0	0	0	0	0	0	0	0	0	0	0	0	0	0	0	0	0.021636	0	0.0196528	0	0	0	0	0	0	0	0	0	0	0	0	0	0	0	0	0	0	0	0	0	0	0	0.0222505	0	0.0392402	0	0	0	0	0	0	0	0	0.0303182	0.0789469	0	0	0	0	0	0	0	0	0	0	0	0	0	0	0	0	0	0	0	0	0	0	0	0	0	0	0	0	0	0	0.0943893	0	0.316337	0	0	0	0.468146	0	0.86601	0	0.0449369	0	0	0	0.485754	0.0213396	0	0	0	0.172146	0	0	0	0	0	0	0	0	0	0	0.119556	0	0	0	0	0.283918	0.27921	0	0	0	0	0	0.0352129	1.03479	0	0.00659016	0	0.00155601	0	0	0	0	0.329992	0	0	0	0	0	0	0	0	0	0	0.0179355	0	0	0	0.0905755	0	0.0260861	0	0	0	0	0.0210519	0	0	0	0	0	0	0	0	0	0	0.0249921	0	0	0	0	0.527976	0	0	0	0	0	0	0	0	0	0.0295816	0	0	0.132161	0	0	0	0	0	0	0	0	0	0	0	0	0	0.0517188	0	0	0	0	0	0	0	0	0	0.182049	0.020202	0.0258202	0	0	0	0.016859	0.144073	0	0	0	0	0	0	0	0	0	0	0	0	0	0.0116243	0	0	0	0	0.0244647	0	0	0	0	0	0	0	0	0	0	0	0	0	0	0	0	0	0	0	0.342549	0.103673	0	0	0	0	0	0	0	0	0	0	0	0	0	0	0	0	0	0.0715722	0	0	0	0	0	0	0	0	0	0	0	0.00961502	0	0	0	0	0	0	0	0	0	0	2.40965	0	0	0	0	0	0.0299303	0	0	0	0	0	0	0	0	0	0	0	0	0	0	0	0	0	0	0	0	0	0	0	0	0	0	0	0	0	0	0	0	0	0	0	0.0820545	0	0	0	0	0	0	0	0	0	0	0	0.00944939	0	0	0	0.0281564	0	0	0	0	0	0	0	0	0	0	0	0	0	0	0	0	0	0	0	0.050712	0	0	0	0	0	0	0	0	0.0293855	0	0	0	0	0.0637616	0.609586	0	0	0	0	0	0	0.00448497	0	0	0	0	0	0	0	0	0.0338182	0	0	0	0	0	0	0	0	0	0	0	0	0.0200233	0	0	0	0	0	0	0	0	0	0	0	0	0	0	0	0	0	0	0.0102993	0	0	0	0	0	0	0.0401555	0	0	0	0	0	0	0	0	0	0	0	0	0	0	0	0	0	0	0	0	0	0	0	0	0	0	0	0	0	0	0	0	0	0.0307192	0	0	0	0	0	0	0	0	0	0	0.0723393	0.0217667	0	0	0	0	0	0	0	0	0	0	0	0	0	0	0	0	0.115393	0	0	0	0	0	0	0	0	0	0	0	0	0	0	0	0	0	0.0117551	0	0	0	0	0	0	0	0	0	0	0	0	0	0	0.143933	0	0	0	0	0	0	0	0	0	0	0	0	0	0	0	0	0	0	0.0150545	0	0	0	0	0	0	0	0.0352478	0	0	0	0	0	0	0	0	0	0	0	0.334922	0	0	0	0	0	0	0	0	0	0	0	0	0	0	0	0	0	0	0	0	0	0	0	0	0	0	0	0	0	0	0	0	0	0	0	0	0	0	0	0.0142395	0	0	0	0	0	0	0	0	0	0	0	0.0528041	0	0	0	0	0	0	0	0	0	0	0	0	0	0	0	0	0	0	0	0	0	0	0	0	0	0.1712	0	0	0	0	0	0	0	0	0	0	0	0	0	0	0.0496267	0	0	0	0	0	0	0	0.00777134	0	0	0	0	0.153858	0	0	0	0	0.0294117	0	0	0	0	0	0	0	0	0	0	0	0	0	0	0.780228	0	0	0.0665859	0	0	0	0	0	0	0	0	0	0.186046	0	0	0.0296688	0	0	0	0	0	0	0	0	0	0.0297211	0	0	0	0	0	0	0	0.0304534	0	0	0	0	0	0	0	0	0	0	0	0	0	0	0	0	0	0	0	0	0	0	0	0	0.0103908	0	0	0	0	0	0	0	0	0.0161747	0	0	0	0	0	3.4586	0	0	0	0	0	0	0	0	0	0	0	0	0	0	0	0	0	0	0	0	0	0	0	0	0	0	0	0	0	0	0	0	0	0	0	0	0	0	0	0	0	0.20341	0	0	0	0	0	0	0	0	0	0	0	0	0	0	0	0	0	0	0	0	0	0	0	0	0	0	0.097449	0	0	0	0	0	0	0.89424	0.0684601	0	0	0	0	0	0	0	0	0	0	0	0	0	0	0	0	0	0	0	0	0	0	0	0	0	0	0.00442831	0	0	0	0	0	0	0	0	0	0	0.0164405	0.153269	0	0.364752	0	0	0	0.0291153	0.189816	0	0	0	0	0	0	0.445163	0	0	0	0	0.0575506	0	0	0.291754	0	0	0.020324	0	0	0	0.00929684	0	0.188365	0	0	0	0	0	0	0.0270493	0	0	0	0	1.81924	0	0	0.657229	0.048694	0	0.0718729	0	0	0	0	0.453043	0	0	0	0	0	0	0	0	0	0.0110533	0	0	0	0	0	0	0	0	0	0	0	0	0	0	0	0	0	0	0	0	0	0	0	0	0	0	0	0	0	0	0	0	0	0.0102296	0	0	0	0	0.288193	0	0	0	0	0	0.1253	0	0	0	0	0	0	0	0	0	0	0	0.226955	0	0	0	0.0205245	0	0.399895	0	0	0	0	1.68392	0.876305	0	0	0	0	0	0.0124742	0.11215	0	0	0	0	0.545946	0	0.0192998	0	0.691239	0	0.0346332	0	0	0	0.71278	0	0	0	0	0	0	0	0	0	0	0	0	0	0	0	0.567116	0	0	0	0	0	0.0248308	0	0	0.473154	0	0.814639	0	0	0	0	0	0	0	0	0.177228	0	0	0.495265	0.0397633	0	0	0	0	0	0	0	0	0	0	0	0	0	0	0	0	0	0	0	0	0	0	0	0	0	0	0	0	0	0	0	0	0	0	0	0	0	0	0	0	0	0	0	0	0	0	0	0	0	0	0	0	0	0	0	0.0249136	0	0	0	0	0	0.0370305	0	0.159014	0	0	0	0	0	0	0	0	0	0	0.0287186	0	0	0	0	0	0	0	0.0740696	0	0	0	0	0	0	0	0.0411188	0	0	0	0	0	0	0	0	0	0	0	0	0	0	0	0	0	0	0.104798	0	0	1.06083	0	0	0	0	0	0	0.0500103	0.0174343	0	0.150942	0	0	0	0	0	0.0350691	0.000353045	0	0.0637616	0	0	0.10937	0	0	0	0	0.0945811	0	0	0	0	0.105852	0	0	0.0391923	0.006965	0	0	0	0	0	0	0	0	0	0	0	0	0.11185	0.100082	0	0	0	0	0	0	0	0	0	0	0	0	0	0	0	0	0	0	0	0	0	0	0	0	0	0	0	0	0	0	0	0	0	0	0	0	0	0	0	0	0	0	0.0161921	0.036381	0	0	0	0	0	0	0	0	0	0	0	0	0	0	0	0	0	0	0	0	0	0	0	0	0	0	0	0	0	0	0	0	0	0	0	0	0	0	0	0	0	0	0	0	0	0	0	0	0	0	0	0	0	0	0	0	0	0	0.000832488	0	0	0	0	0	0	0	0.000370479	0	0.0130844	0	0.00107657	0.000801978	0	0	0	0	0	0	0	0	0	0	0	0.0165626	0	0	0	0.124908	0	0	0	0	0	0	0	0	0	0	0	0	0	0	0	0	0	0	0	0	0	0	0	0	0	0	0	0	0	0	0	0	0	0	0	0	0	0	0	0	0	0	0	0	0.187933	0	0	0	0	0	0	0	0	0	0	0	0	0	0	0	0	0	0	0	0	0	0	0.0777352	0	0	0	0	0	0	0	0	0	0	0	0.004145	0	0	0.000217929	0	0	0	0	0	0	0	0.00809823	0	0	0	0	0	0	0	0	0	0	0	0	0.0135682	0	0	0	0	0	0	0	0	0	0	0	0	0	0	0	0.000810695	0	0	0	0	0	0	0	0	0	0	0	0	0	0	0	0	0	0	0	0	0	0	0	0	0	0	0	0	0	0	0	0	0	0	0	0	0	0	0	0	0	0	0	0	0	0	0	0	0	0	0	0	0	0	0	0	0.0355442	0	0	0	0	0	0	0	0	0	0	0	0	0	0	0	0	0	0	0	0	0	0	0	0	0	0	0	0	0	0	0	0	0	0	0	0	0	0	0	0	0	0	0	0	0	0	0	0	0	0	0	0	0	0	0	0	0	0	0	0.149377	0	0	0	0	0	0	0	0	0	0	0	0	0	0.0250357	0.127571	0	0	0	0	0	0	0	0	0	0	0	0	0	0	0	0	0	0	0	0	0	0	0	0	0	0	0	0	0	0	0	0	0	0	0	0	0	0	0.0201933	0	0	0	0	0.0134985	0	0	0.0149848	0	0	0	0	0	0.0165408	0	0	0.0204809	0.000217929	0	0	0	0.0813397	0	0	0	0	0	0	0	0	0	0	0	0.000976321	0	0	0	0	0	0	0	0	0	0	0	0	0	0	0	0	0	0	0	0	0	0	0	0	0	0	0	0	0	0	0	0	0	0	0	0	0	0	0	0	0	0.0177525	0	0	0	0	0	0	0	0	0	0	0	0	0	0	0	0	0	0	0	0	0	0	0	0	0	0	0	0	0.0727751	0	0	0	0	0	0	0	0	0	0	0	0	0	0	0	0	0	0	0	0	0	0	0	0	0	0	0	0	0	0	0	0	0	0	0	0	0	0	0	0	0	0	0	0	0	0	0	0	0	0	0	0	0	0	0	0	0	0	0	0	0	0	0	0	0	0	0	0	0	0	0	0.0321706	0	0	0	0	0	0	0	0	0.0133983	0	0	0	0	0	0	0	0	0	0	0	0	0	0	0	0	0	0	0	0	0	0	0	0	0	0	0	0	0.0417987	0	0	0	0	0	0	0	0	0	0	0	0	0	0	0.013067	0	0	0	0	0	0	0	0	0	0	0	0	0	0.0569186	0.00119861	0	0	0	0	0	0.0433068	0	0	0	0	0	0	0	0	0	0	0	0.139928	0	0	0	0	0.141205	0.273226	0.289196	0	0	0	0	0	0	0	0	0.414313	0.0498795	0	0	0	0	0	0	0.163521	0	0	0	0	0	0	0	0	0	0	0	0	0	0	0	0	0	0	0	0	0	0	0	0	0	0	0	0	0	0	0	0	0	0	0	0	0	0	0	0	0	0	0	0	0	0	0	0	0	0	0	0	0	0	0	0	0	0	0	0	0	0	0	0	0	0	0	0	0	0	0	0	0	0	0	0	0	0	0	0	0	0	0	0	0	0	0	0	0	0	0	0	0	0	0	0	0	0	0	0	0	0	0	0	0	0	0	0	0	0.0106741	0	0	0	0	0	0	0	0.000156909	0	0	0	0	0	0.0341538	0	0	0	0	0	0	0	0	0	0	0	0	0	0.0206771	0	0	0	0	0	0	0	0	0.00169984	0	0	0	0	0	2.04144	0	0	0	0.000191777	0	0	0.43829	0	0	0.0262255	0	0	0	0	0	0	0	0	0	0	0	0	0	0	0	0	0	0	0	0	0	0	0	0	0	0	0	0	0	0	0	2.73331	0	0	0.0771729	0	0	0	0	0	0	0	0	0.105687	0.0182581	0	0	0	0	0	0	0	0	0	0	0	0	0.065383	0	0	0	0	0	0	0	0	0	0.0835539	0	0	0	0	0	0	0	0	0	0	0	0	0	0	0	0	0	0	0	0	0	0	0	0	0	0	0.0776393	0	0	0.0403648	0	0.0575506	0.797375	0	0	0	0	0	0	0	0	0	0.0371394	0	0	0	0	0	0.0308674	0	0	0	0	0	0	0	0	0	0	0	0	0.0253582	0	0	0	0	0	0	0	0	0	0	0	0	0	0.278147	0	0	0	0	0.0892854	0	0	0	0.000100247	0	0	0	0	0	0	0	0	0	0	0	0	0	0.111797	0	0	0	0	0	0	0.0163577	0	0.054674	0	0	0.00975449	0	0.149647	0.00798055	0	0	0	0	0	0	0	0	0	0	0	0	0	0	0	0	0	0	0	0	1.09526	0	0	0.00985038	0	0.0143179	0	0	0	0	0	0	0	0	0.149765	0	0	0.05623	0	0	0	0	0	0	0.774798	0	0	0	0	0	0.0379414	0	0	0	0.0948208	0	0	0	0	0	0	0	0.169104	0	0.0112408	0.0460658	0	0	0	0	0	0	0	0	0	0	0	0.116853	0	0	0	0	0	0	0	0	0	0	0	0	0.0130844	0	0	0	0	0	0	0	0	0	0	0	0	0	0	0	0	0	0	0	0	0	0	0	0	0	0	0	0	0	0	0	0	0	0	0.0222723	0	0	0	0.0626763	0	0	0	0	0	0	0	0.0256938	0	0.0106741	0	0	0	0	0	0	0	1.79073	0	0	0	0	0	0	0	0	0	0	0	0	0	0	0	0	0.145284	0	0	0	0	0.0108049	0.0123043	0	0	0	0	0	0	0	0	0	0	0	0	0	0	0	0	0	0	0	0	0	0	0.0127445	0	0	0	0	0	0	0	0	0	0	0	0	0	0	0	0	0	0	0	0.0670174	0	0.0078803	0	0	0	5.21173	0	0	0	0	0	0	0	0	0	0	0	0	0.0231048	0	0	0	0.0203284	0	0	0	0.0327983	0	0	0	0	0.008691	0	0	0.0116287	0	0	0	0	0	0	0	0	0	0	0	0	0	0	0	0	0	0	0	0	0	0	0	0	0	0	0	0	0.0167631	0	0	0	0	0	0	0	0	0	0	0	0	0	0	0	0	0	0	0	0	0	0	0	0	0	0	0	0	0	0	0	0	0	0	0	0	0	0	0	0	0	0	0	0	0	0	0	0	0.0616913	0	0	0	0	0	0	0	0	0	0	0	0	0	0	0	0	0	0	0	0	0	0	0	0	0	0	0	10.4789	0	0	0	0	0	0	0	0.0456168	0	0	0	0	0	0	0	0	0	0	0	0	0	0	0.276752	0	0	0	0	0	0	0	0	0	0	0	0	0	0	0	0	0	0	0	0	0	0	0	0	0	0	0	0	0	0	0	0	0	0	0	0	3.65379	0	0	0	0	0	0	0	0	0	0	0	0	0	0	0	0	0	0	0	0	0	0	0	0	0	0	0	0.0724657	0	0	0	0	0	0	0	0	0	0	0	0	0	0	0	0	0	0	0	0	0	0.064934	0.135909	0	0	0	0	0	0	0	0	0	0	0	0	0	0	0	0	0	0	0	0	0	0	0	0	0	0	0	0	0	0	0	0	0	0	0	0	0	0	0	0	0	0	0	0	0	0	0	0	0	0	0	0	0.00772775	0
SRS820606	0	0	0.0426038	0	0	0	0	0	0	0	0	0	0	0	0	0.0586862	0.0107822	0	0.0164809	0	0	0	0	0	0	0	0.014212	0	0	0	0	0	0	0	0	0	0	0	0	0	0	0	0	0	0	0	0	0	0	0	0	0	0	0	0	0	0	0	0	0	0	0	0	0	0	0	0	0	0	0	0	0	0.0110126	0	0	0	0	0	0	0	0	0	0	0	0	0	0	0	0	0	0	0	0	0	0.191178	0	0	0	0	0	0.0770466	0	0	0	0	0	0	0	0	0	0	0	0	0.174626	0	0	0	0	0	0	0	0	0	0	0	0	0	0	0	0	0.118404	0	0	0	0.0253444	0	0	0.0186944	0.392088	0.0298061	0	0	0	0	0	0	0	0	0	0	0	0	0	0	0	0	0	0	0	0	0	0	0	0	0	0	0	0	0	0	0	0	0	0	0	0	0.0680311	0	0	0	0	0	0	0	0	0	0	0	0	0	0	0	0	0	0	0	0	0	0	0	0	0	0	0	0	0	0	0	0	0	0	0	0	0	0	0	0	0	0	0	0	0	0	0	0	0	0	0	0	0	0.119975	0	0	0	0	0	0	0	0	0.0115562	0	0	0	0	0	0	0	0	0	0	0	0	0	0	0	0	0	0.0105335	0	0.0165868	0	0.00824389	0	0	0	0	0	0.13996	0.124294	0	0	0	0	0	0	0	0	0	0	0.0461533	0	0	0	0	0	0	0	0	0.00851799	0	0	0	0	0	0.0383724	0	0	0.0199337	0.0483485	0	0	0	0	0.00467131	0	0.0375087	0.10393	0	0	0.013111	0	0	0	0	0	0	0.0430253	0	0	0	0	0	0	0	0	0	0	0	0	0	0	0	0	0	0.0202861	0.0384185	0	0	0	0	0.0243447	0	0	0	0	0	0	0	0	0	0	0	0	0	0.094693	0	0	0	0.935279	0	0	0.0682061	0	0	0	0.390409	0.0209287	0	0.0113673	0	0	0.0124891	0	0.0265329	0.24197	0.0299189	0.709813	0	0	0	0	0	0	0.0176303	0	0.0360575	0.0176118	0	0	0	0	0	0	1.03692	0	0	0	0	0	0	0	0	0	0	0	0	0	0	0.0245082	0.0309923	0.0983715	0	0	0	0	0.173693	0	0	0	0	0.0168356	0	0	0	0	0	0	0	0	0	0	0	0	0	0	0	0.056263	0	0	0	0	0	0	0	0	0	0	0	0	0	0	0.0148201	0.0323836	0	0	0.0185286	0.0144424	0.0152831	0	0	0.312473	0	0	0	0	0	0.079714	0	0.00890036	0	0	0	0	0	0	0.00966048	0	0	0	0.0227093	0	0.020187	0	0	0	0	0.0159488	0	0	0	0	0	0.020809	0.0383701	0.00866772	1.946	0	0.00720505	0	0	0.10765	0.0073041	0.292268	0	0	0	0	0.0167711	0.0273253	0	0	0	0.0181739	0	0	0	0	0	0.0358226	0.0181647	0	0.256862	0.0067605	0.072426	0	0	0	0	0	0.0468789	0	0	0.0140554	0	0.103874	0	0	0	0	0	0	0	0	0.0302322	0	0.131126	0.0110172	0	0.00591284	1.70953	0	0.0300894	0.0133667	0.0618188	0	0	0	0.099643	0.0179251	0	0	0.0139609	0.0109573	0	0	0	0	0	0	0.828164	1.77423	0	0	0	0	0.124243	0	0	0	0	0	0	0	0	0	0	0	0	0	0	0	0	0	0	0	0	0	0	0	0	0	0	0	0	0	0	0	0	0	0	0	0	0	0	0	0	0	0	0	0	0	0	0	0.00475884	0	0	0	0	0	0	0	0	0	0	0	0	0	0	0	0	0	0	0	0	0	0	0	0	0	0	0	0	0.0144493	0	0	0	0	0.0437785	0	0	0	0	0	0	0	0.0200696	0	0	0.00714747	0	0	0	0	0	0	0	0	0	0	0	0	0	0	0	0	0	0	0	0	0	0	0	0	0	0	0	0	0	0	0	0	0	0	0	0	0	0.00442024	0.00532778	0	0	0	0	0.0269406	0	0	0	0	0	0	0	0	0	0	0	0	0	0	0	0	0	0	0	0	0	0	0	0	0	0	0	0	0	0	0	0	0	0	0	0	0	0	0.00420602	0	0	0.0133598	0	0	0	0	0.00632054	0	0.0168356	0	0	7.07901	0	0	0	0	0	0	0.678155	0	0	0	0	0	0	0	0	0	0.00586677	0	0	0	2.39696	0	0	0	0	0	0	0	0	0	0.0144585	0	0.463431	0	0.0131686	0	0	0	0	0.0429746	0	0	0	0	0	0	0	0	0	0	0	0.21842	0.0558668	0	0	0	0.0363362	0	0	0	0.0308518	0	0	0.0410098	0.0175796	0	0	0	0	0	0	0	0	0	0.0239554	0	0	0	0	0	0	0.0890013	0.00541531	0.106689	0	0	0	0	0	0.010697	0	0	0	0.107074	0.0131294	0	0	0.643636	0	1.31928	0.0880062	0	0	0	0	0.00895564	0	0	0.0195352	0	0	0	0	0	0.53176	0	0	0	0	0	0	0	0.0247501	0	0	0.00775787	0	0	0	1.38204e-05	0	0	0	0	0	0	0	0	0	0.0401507	0.00582531	0	0	0	0	0	0.0111139	0.847483	0.0144262	0	0	0	0	0	0	0	0	0.0198277	0	0	0	0	0	0	0	0	0	0	0.0637122	0.14409	0	0	0.0582232	0	0	0	0	0	0	0	0.063058	0	0	0	0	0.00860092	0	0	0	0	0.151624	0	0.0779933	0	0.00553278	0.173562	0.138679	0	0	0.0340213	0.0342286	0	0.0520869	0.373221	0	0	0.286348	0	0.00619155	0.0322891	0.00642189	0	0.0602064	0.0136569	0.0170844	0	0	0	0	0.0250979	0.0163542	0.040814	0.231227	7.41965	0.0102363	0	0.0122495	0.00653476	0	0	0	0	0.0151933	0	0	0	0	0.0424402	0	0.117861	0	0.0104713	0	0.00670521	0	0	0	0	0	0	0	0	0	0	0	0	0	0	0	0	0	0	0.140807	0.00733404	0	0	0	0	0	0	0	0	0	0.0145667	0	0	0	0	0	0	0	0	0	0	0	0	0	0	0	0	0	0	0	0	0	0	0	0	0	0	0.0222048	0.0018243	0	0	0	0	0	0	0	0	0.00917677	0	0	0	0	0	0.0134289	0	0	0.0362809	0	0.0606717	0.0213526	0	0	0	0	0	0	0	0	0	0	0	0	0	0	0	0	0	0	0	0	0	0	0	0	0	0	0	0	0	0.0538168	0.765141	0.582992	0	0	0	0	0	0	0	0	0	0	0	0	0	0	0	0	0	0	0	0	0	0	0	0	0	0	0	0	0	0	0	0	0	0	0	0	0	0	0	0	0	0	0	0	0	0	0	0	0	0	0	0	0	0	0	0	0	0.00577694	0	0	0	0	0.0185539	0	0	0	0	0	0	0	0	0	0	0	0	0	0	0	0	0	0	0	0	0	0	0	0	0	0	0	0	0	0	0	0	0	0	0	0	0	0	0	0	0	0	0	0	0	0	0	0	0	0	0	0	0	0.0884738	0	0	0	0	0	0	0	0	0	0	0	0	0.00938407	0	0	0	0	0	0	0	0	0	0	0	0	0	0	0	0	0	0	0	0	0.063422	0	0	0	0.134643	0	0	0	0	0	0	0	0	0	0	0	0	0	0	0	0	0	0	0	0	0	0	0	0.0293892	0	0	0	0.0511195	0	0	0	0	0	0	0.0686346	0	0	0	0	0.0265329	0.0860529	0	0	0	0	0	0	0	0	0.00708988	1.45772	0	0	0	0	0	0	0	0	0	0	0	0	0	0	0	0	0	0	0.0241904	0	0	0	0	0	0	0	0	0	0	0	0.00897176	0	0	0.0054775	0.197909	0	0	0	0	0	0	0	0	0	0	0	0	0.0108444	0	0	0	0	0	0	0	0	0	0	0	0	0	0	0.0333188	0	0	0.0070991	0	0.0227853	0	0.00873682	0	0.0256645	0	0	0	0	0.00213295	0.0294237	0	0	0	0	0	0	0	0	0	0	0	0	0	0	0	0	0	0	0	0.0223822	0.0128876	0	0	0	0	0	0	0	0.0319759	0	0	0	0.119077	0	0	0	0.0101166	0	0.0661907	0	0.0491846	0	0	0	0	0	0	0.561029	0	0	0	0	0	0	0	0	0	0	0	0	0	0	0	0	0	0	0	0	0	0	0	0	0	0	0	0	0	0	0	0	0	0	0	0	0	2.01808	0	0	0	0	0	0	0	0	0	0	0.0284102	0.351882	0.0929263	0	0	0.0217349	0	0.0143249	0	0	0	0	0	0	0	0	0.0745428	0	0	0.039303	0	0	0	0	0	0	0	0	0.00709679	0	0	0	0	0	0	0	0	0	0	1.31799	0	0	0	0	0	0	0	0	0	0	0	0	0	0	0	0	0	0	0	0.0178767	0	0	0	0	0	0	0	0	0	0	0	0	0	0	0	0	0	0	0	0	0	0	0	0	0	0	0	0	0	0	0	0	0	0	0	0	0	0	0	0	0.0452135	0	0	0	0	0	0	0	0	0	0	0	0	0	0	0	0	0	0	0	0	0	0	0	0	0	0	0	0	0	0	0	0	0	0	0	0	0	0	0	0	0	0	0	0	0	0	0	0	0	0	0	0	0	0	0	0	0.0120652	0	0	0	0	0	0	0	0	0	0	0	0	0	0	0	0	0	0	0	0	0	0	0	0	0	0	0	0	0	0	0	0	0	0	0	0	0	0	0	0	0	0.0756507	0	0	0	0	0.0343691	0	0	0	0	0	0	0	0	0	0	0	0	0	0	0	0	0	0	0	0	0	0	0	0	0.0523748	0	0	0	0	0	0	0	0	0	0	0.0393099	0	0	0	0	0.0103239	0	0	0	0	0	0	0	0	0	0	0	0	0	0	0	0	0	0	0	0	0	0	0	0	0.00838209	0	0	0.0330654	0	0	0.0386949	0	0	0	0	0	0	0	0	0	0	0	0	0	0	0	0	0	0	0.0245612	0	0	0	0	0	0	0	0	0	0	0	0.00950385	0	0	0	0	0	0	0	0	0.0654904	0	0	0.469372	0.00630212	0	0	0	0	0.175326	0	0	0	0	0	0.00673055	0.316299	0	0	0	0	0	0	0	0	0	0	0	0	0	0	0	0	0	0	0	0	0	0	0	0	0	0	0	0	0	0	0	0	0	0	0	0	0	0	0	0	0	0	0	0.0447598	0	0	0	0	0	0	0	0	0.337573	0	0	0	0	0	0	0	0	0	0	0	0	0	0	0	0	0.0203368	0	0	0	0	0	0	0	0	0	0	0	0	0	0	0	0	0	0	0	0.0406643	0	0	0	0	0.168312	0	0	0	0	0	0	0	0	0	0	0	0	0	0	0	0	0	0	0	0	0	0	0	0	0	0	0	0	0	0	0	0	0	0.00344589	0	0	0	0	0	0	0	0	0	0	0	0	0	0	0	0	0	0	0	0	0	0	0	0	0	0	0	0	0	0.00665454	0.11588	0	0	0	0	0	0	0	0	0	0	0	0	0	0	0	0	0	0	0	0	0	0	0	0	0	0	0	0.0337979	0.0294444	0	0	0	0	0	0	0	0	0.00310729	1.12273	0	0.0364767	0	0	0	0	0	0	0	0	0.0478717	0	0	0.0110264	0	0	0	0	0	0	0	0	0	0	0.0194822	0.0361174	0	0	0	0	0	0	0	0	0	0	0	0	0	0	0	0	0	0	0	0	0	0	0	0	0	0	0	0	0	0.00490856	0	0.00637583	0	0	0.154992	0	0	0	0	0	0	0	0	0	0	0	0	0	0	0.0960175	0	0.00604183	0.0163358	0	0	0	0	0	0	0	0	0	0.109287	0.037481	0	0.0156586	0	0	0	0	0.262699	0	0	0	0	0.0260561	0	0	0	0.0281522	0	0	0	0	0	0.0360644	0.0829387	0	0.0157161	0.00410697	0	0	0	0.126823	0	0	0	0	0	0	0.0212052	0	0	0	0	0	0	0.0421454	0	0.00943014	0	0	0	0.0182292	0	0.267789	0	0	0	0	0	0	0	0.0613927	0.557443	0	0	0	0	0	0	0	0	0	0.0492837	0	0	0	0	0	0.0276247	0	0	0.00713134	0	0	0	0	0	0	0	0.0200719	0	0	0	0	0	0	0	0	0	0	0	0	0.051951	0	0	0	0	0	0	0	0	0	0	0	0	0	0	0	0	0	0.00272493	0	0	0	0	0	0	0	0	0.0654743	1.75879	0	0	0	0	0	0	0	0	0	1.8911	0	0	0	0.0119478	0.00278251	0.0337311	0	1.28215	0.0396393	0	0	0	0	0	0	0	0	0	0	0.317711	0.0806837	0	0	0	0	0	0	0.0490879	0.0819022	0.0196987	0	0	0	0	0	0.0163634	0.4713	0	0.254059	0	0	0.0724214	0	0.0206431	0	0	0	0	0	0.0323099	0.0786843	0	0.486101	0	0	0	0.821975	0	0.16037	0	0	0.0229673	0	0	0	0.0045308	0.0270028	0.0131202	0	0	0	0	0	0	0.0113166	0	0	0	0	0.295403	0.00853181	0	0	0	0	0	0	0	0	0	0.0152462	0	0	0	0	0	0	0	0	0	0	0	0	0	0	0	0	0	0	0	0	0	0	0	0	0	0	0	0	0	0	0	0	0	0	0	0	0	0	0	0	0	0	0	0	0	0.251838	0	0	0	0	0	0.0610541	0	0	0	0	0	0	0	0	0	0	0	0	0	0	0	0	0	0	0	0.0891487	0	0	0	0	0	0	0	0	0	0	0	0	0	0	0	0	0	0	0.233006	0	0	0	0.0337794	0	0	0	0	0	0.0169899	0	0	0	0	0	0.140651	0	0.0223684	0	0	0.054464	0.0311144	0	0	0	0	0	0	0	0	0	0	0	0	0.00965818	0	0	0	0	0	0	0	0	0	0	0.285684	0	0	0	0.00870227	0	0	0	0	0.0215806	0	0	0	0	0	0	0	0	0	0	0	0	0	0.0806814	0.010849	0	0.0585411	0	0	0	0	0	0	0	0	0	0	0	0	0	1.91881	0	0	0	0	0	0.0126365	0	0	0	0	0.0782766	0	0.284991	0	0	0	0	0	0.289368	0.488962	0	0.128544	0	0	0	0.0122587	0.00537154	3.08693	0	0	0	0	0	0	0	0	0	0	0.0108652	0	0	0	0	0	0	0.00330539	1.70304	0	0	0	0	0	0	0	4.81053	0	0	0	0.00817479	0.00694477	0	0.0086585	0.50683	0	0	0	0	0.00502603	0	0	0	0	0	0.00979178	0	0	0	0	0	0	0	0	0	0	0	0	0	0	0.00785001	0	0	0	0	0	0	0	0	0	0	0	0	0	0	0	0	0	0	0	0	0	0.0182407	0	0	0	0	0.0768508	0	0	0	0.122781	0	0	0	0.229677	0	0	0	0	0	0	0	0	0	0	0	0	0	0	0	0	0	0	0	0	0	0	0	0	0	0	0	0	0	0	0	0	0	0	0	0	0	0	0	0	0	0	0	0.0216704	0	1.33748	0	0	0	0.0368338	0	0	0	0	0.00474732	0	0	0	0	0	0	0.00781085	0.0460727	0	0.00252223	0	0.528903	0	0	0	0.168906	0	0	0	0.0449832	0.360186	0.0419312	0.0103469	0.00779472	0	0	0	0.00431658	0	0	0	0	0	0	0	0	0	0	0	0.216317	0	0	0	0	0	0	0	0	0	0	0	0	0	0	0	0	0	0	0	0	0	0	0	0	0	0	0	0	0	0	0	0	0	0.273235	0	0	0	0	0	0	0	0	0	0	0	0.103266	0	0	0	0	0	0	0	0	0	0	0	0	0	0	0	0	0	0	0	0	0	0	0	0	0	0	0	0	0	0	0	0	0	0	0	0	0	0	0.0754411	0	0	0	0	0	0	0	0	0	0	0	0	0	0	0	0	0	0	0	0	0	0	0	0	0	0	0.691312	0	0	0	0	0	0	0	0	0	0	0	0	0	0	0	0	0	0	0	0	0	0	0	0	0.00684802	0	0	0	0.0155365	0	0	0.0388654	0	0	0	0	0	0	0	0	0	0	0	0	0	0	0	0	0	0	0	0	0	0	0	0	0	0	0	0	0	0	0	0	0	0	0	0	0	0	0	0	0	0	0	0	0	0	0	0	0	0	0	0	0	0	0	0	0	0	0	0	0	0	0	0	0	0	0	0	0	0	0	0	0	0	0	0	0	0	0	0	0	0	0	0	0	0	0	0	0	0	0	0	0	0	0	0	0	0	0	0	0	0	0	0	0	0	0	0	0	0	0	0	0	0	0	0	0	0	0	0	0	0	0	0	0	0	0	0	0	0	0	0	0.0481412	0	0	0	0	0	0	0	0	0	0	0	0	0	0.0118671	1.42103	0	0	0	0	0	0	0	0	0	0	0	0	0	0	0	0	0	0	0	0.00801585	0	0	0	0	0	0	0	0	0	0	0	0	0	0	0	0	0	0	0	0	0	0	0	0	0	0	0	0	0	0	0.00673516	0	0.0485627	0	0	0	0	0	0	0	0	0	0	0	0	0	0	0	0	0	0	0	0	0	0	0	0	0	0	0	0	0	0	0	0	0	0	0	0	0	0	0	0	0	0	0	0	0	0.0107247	0	0	0	0	0	0	0	0	0	0	0	0.0561639	0	0	0	0	0	0	0	0	0	0.01652	0.0155457	0	0.00845119	0	0.00738932	0	0.0321026	0	0	0	0	0.0162459	0	0.00472428	0.524614	0.012443	0.00629751	0	0	0	0	0.209674	0	0	0	0	0	0	0	0	0	0	0.117345	0	0	0	0	0	0	0	0	0	0	0	0	0	0	0	0	0	0	0	0	0	0	0	0	0	0	0	0	0	0	0	0	0	0	0	0	0	0	0	0	0	0	1.71499	0	0	0	0.014364	0	0	0	0	0	0.00850648	0	0	0.00674437	0	0	0	0	0	0	0	0	0	0	0	0	0	0	0.00716129	0	0.145085	0.237935	0	0.0941333	0	0	0	0	0	0.232342	0	0	0	0.00610402	0	0	0	0	0	0	0	0	0	0	0	0	0	0.0179251	0	0	0	0	0	0	0	0	0	0	0	0	0	0.048026	0.0267817	0	0	0	0	0	0	0	0	0	0.00687797	0.0523196	0	0	0.096773	0	0.0116783	0.00851569	0	0	0	0.0469319	0.0352744	0	0	0	0	0	0	0.0580804	0.123771	0	0	0.077399	0	0	0	0	0	0	0	0	0	0	0	0	0	0	0	0.257062	0.0148339	0	0.465599	0	0.0353273	0	0	0.0570346	0	0	0	0	0	0	0	0	0	0	0	0	0	0	0	0	0	0	0	0	0	0	0	0	0	0	0	0	0	0	0	0	0	0	0	0	0	0	0	0	0	0	0	0	0	0	0	0	0	0	0	0	0	0	0	0	0	0	0	0	0	0	0	0	0	0	0	0	0	0	0	0	0	0	0	0	0	0	0	0	0	0	0	0	0	0	0	0	0	0	0	0	0.00780163	0	0	0	0	0	0	0	0	0	0	0	0	0	0	0	0	0	0	0	0	0	0	0	0	0	0	0	0	0.0152739	0	0	0	0	0	0	0	0	0	0	0	0	0	0	0	0	0	0	0	0	0	0	0	0.497363	0	0	0	0	0	0	0.233697	0.0644977	0	0	0	0	0	1.92765	0	0	0	0	0	0	0	0	0	0	0	0	0	0	0	0	0	0	0.0214516	0	0	0	0.0168379	0	0	0	0	0	0	0	0	0	0	0	0.0590708	0	0.0423965	0	0	0	0	0	0	0	0	0	0	0	0	0	0	0	0	0	0	0	0	0	0.0180564	0	0	0	0	0	0.0122403	0	0	0	0.0211291	0	0.0208504	0	0	0	0	0.0182176	0	0.023087	0	0	0	0	0	0	0	0	0	0.291291	0	0	0	0	0	0	0	0.00528401	0	0	0	0	0	0.0168771	0	0	0	0	0	0	0	0	0	0	0	0.0967868	0	0	0	0	0	0	0	0	0.186977	0	0	0.0851546	0	0	0	0	0	0	0	0	0	0	0	0.148431	0	0	0	0	0	0	0.00605565	0	0	0.0201133	0	0	0.0206754	0	0	0	0.0504308	0	0	0	0	0	0	0	0	0	0	0	0.0221472	0	0	0	0	0	0	0	0	0	0	0	0	0	0	0	0	0.0173838	0	0	0	0	0	0	0	0	0	0	0	0	0.0398374	0.046462	0	0	0	0.0107592	0	0	0	0.00562492	0	0	0	0	0	0.00680656	0	0	0	0	0	0	0	0	0	0	0	0.100997	0	0	0	0	0	0.0648201	0	0	0	0	0	0	0	0	0	0	0	0.00789147	0.023504	0	0	0	0	0	0	0	0	0	0	0	0	0	0	0	0	0	0	0	0	0	0	0	0	0	0	0	0	0	0	0	0	0	0	0	0	0	0	0	0	0	0	0	0.056438	0	0	0	0	0.429325	0	0	0	0	0.0293523	0	0	0	0	0	0	0	0	0.00312342	0	0.0063574	0	0	0	0.00303589	0	0.0212604	0.00958217	0	0	0.0850026	0	0	0	0	0	0	0	0.0287626	0	0	0	0	0	0	0.0324412	0	0	0.0147948	0	0.137983	0	0	0.00558115	0.00272723	0	0.131128	0	0	0	0	0	0.278648	0	0	0	0	0	0.13688	0	0	0.0163542	0	0	0	0	0	0.15571	0	0	0	0	0	0	0	0	0	0	0	0	0	0.0104344	0	0	0	0	0	0	0	0	0	0	0	0.00526328	0	0	0	0	0	0	0	0.0260377	0	0	0	0	0	0	0	0	0	0	0	1.86551	0	0	0	0	0	0	0.114873	0	0	0	0.103877	0.00592897	0	0	0	0	0.00807804	0	0	0	0	0	0	0	0	0	0	0	0	0	0	0	0	0	0	0	0	0	0.150468	0	0.0182245	0	0	0	0.00660156	0.0690722	0	0	0	0	0	0	0	0	0	0	0	0.00671673	0	0.263774	0	0.746879	0	0	0.00233565	0	0	0	0	0	0	0	0.011342	0	0	0	0	0	0	0	0	0.00795136	0.00773253	0	0	0	0	0	0	0	0	0	0	0	0	0	0	0	0	0	0.0350555	0	0	0	0	0	0	0	0	0	0	0	0	0.00675589	0	0	0	0	0	0	0	0.320853	0	0	0	0	0	0	0.292609	0	0	0	0	0	0	0	0.0239163	0	0	0.451394	0.0209725	0	0	0	0	0	0	0	0	0	0	0.0643479	0	0	0.0960958	0	0	0	0	0	0	0	0.0256369	0	0.0130833	0	0	0	0	0.00224582	0	0	0	0	0	0	0	0	0	0	0.0714424	0	0	0	0	0	0	0.0650274	0	0	0	0	0	0	0	0	0	0	0	0	0	0	0	0	0	0	0	0	0	0.0428595	0	0	0	0	0	0	0	0	0	0	0	0	0	0	0	0	0	0	0	0	0	0.0576819	0	0	0	0	0	0	0.158426	0.062185	0	0	0	0	0	0	0	0	0	0	0	0	0	0	0	0	0	0.00284701	0	0	0	0	0	0	0	0	0	0	0	0	0	0	0	0	0	0.00494541	0	0	0	0	0	0	0	0	0.382216	0	0	0	0	0	0	0	0	0
